## Supplementary material for "Changes in the distribution of fitness effects and adaptive mutational spectra following a single first step towards adaptation": Tor1Evo1_CountsTimecourse (part 59 of 120)

BC	0	8	16	24	32	40	48	56	64	72	80	88	96	104	112	120	128	136	144	152	160
GCATCAACTCGAAAACCATTTAGCTA_TTAAAAATACAAAAAAAGATTTAAGG	5	0	0	0	0	0	0	0	0	0	0	0	0	0	0	1	0	0	0	0	1
TCTTGAAAGTCTAATTGTTTTCGAGA_TTAAAAATACAAAAAAAGATTTAAGG	1	0	0	0	0	0	0	0	0	0	0	0	0	0	0	0	0	0	0	0	0
ATCCCAACACTTAAAACGCTTGTGTC_TTAAAAATACAAAAAAAGATTTAAGG	1	0	0	0	0	0	1	0	0	0	1	0	0	0	0	0	0	0	0	0	0
ATAAAAATAACGAACATTTTTTTGGG_TTAAAAATACAAAAAAAGATTTAAGG	4	0	0	0	0	0	0	0	0	0	0	0	0	0	0	0	0	0	0	0	0
ACCAAAAAATGTAAATTCGTTATTTG_TTAAAAATACAAAAAAAGATTTAAGG	4	0	0	0	0	0	2	0	0	1	2	8	4	1	7	9	1	4	0	1	1
TACATAACACTTAAAAAATTTGCAAA_TTAAAAATACAAAAAAAGATTTAAGG	2	0	0	0	0	0	0	0	0	0	0	1	0	0	0	0	0	0	0	0	0
AGAGAAAACCATAACCTCGTTGGGTG_TTAAAAATACAAAAAAAGATTTAAGG	3	0	0	0	0	0	0	0	0	0	0	0	0	0	0	0	0	0	0	0	0
ACCCAAATCAAAAATTTCATTGATTA_TTAAAAATACAAAAAAAGATTTAAGG	1	0	0	0	0	0	0	0	0	0	0	0	0	0	0	0	0	0	0	0	0
GAATAAAGAGCGAAAGTGTTTCCTTT_TTAAAAATACAAAAAAAGATTTAAGG	1	0	0	0	0	0	0	0	0	0	0	1	0	0	0	0	0	0	0	0	0
GCGGTAAAGCTTAAAGAGCTTTTCAT_TTAAAAATACAAAAAAAGATTTAAGG	6	0	0	0	0	0	0	0	0	0	0	0	0	0	0	0	0	0	0	0	0
TAGAAAAATACAAATCAGATTTCCAA_TTAAAAATACAAAAAAAGATTTAAGG	1	0	0	0	0	0	0	0	0	0	0	0	0	0	0	0	0	0	0	0	0
CTAACAATACCTAAATGCTTTAAAAG_TTAAAAATACAAAAAAAGATTTAAGG	5	0	0	0	0	0	0	0	0	0	0	1	0	0	0	0	0	0	0	0	0
CAGATAACTCGGAACTCAGTTCAGTA_TTAAAAATACAAAAAAAGATTTAAGG	1	0	0	0	0	0	0	0	0	0	0	0	0	0	0	1	0	0	0	0	0
ACCGCAAAACGGAAGCCACTTTTTAT_TTAAAAATACAAAAAAAGATTTAAGG	3	0	0	0	0	0	0	0	0	0	0	1	0	0	0	0	0	0	0	0	0
GTTGTAAAATATAACATGGTTGTCTA_TTAAAAATACAAAAAAAGATTTAAGG	3	0	0	0	0	0	0	0	0	0	0	0	0	0	0	0	0	0	0	0	0
TAGTTAAACGTTAAATCCATTCGTTC_TTAAAAATACAAAAAAAGATTTAAGG	12	0	0	0	0	0	0	0	0	0	0	0	0	0	0	0	0	0	0	0	0
AGTCAAAGTTCCAAAGTGCTTACCCT_TTAAAAATACAAAAAAAGATTTAAGG	1	0	0	0	0	0	0	0	0	0	0	0	0	0	0	1	0	1	0	0	0
GTGTAAATTTGGAATCTATTTTTGCA_TTAAAAATACAAAAAAAGATTTAAGG	1	0	0	0	0	0	0	0	0	0	0	0	0	0	0	0	0	0	0	0	0
TGCTAAACTCTCAACTACATTTCAGT_TTAAAAATACAAAAAAAGATTTAAGG	12	0	0	0	0	0	0	1	0	0	1	0	0	0	0	0	0	0	0	0	0
ACTTAAATACGAAAAGACGTTAGCAA_TTAAAAATACAAAAAAAGATTTAAGG	2	0	0	0	0	0	0	0	0	0	0	0	0	0	1	0	0	0	0	0	0
CCTTGAACGTGTAAATGCTTTATTTA_TTAAAAATACAAAAAAAGATTTAAGG	1	0	0	0	0	0	0	0	0	0	0	0	0	0	0	0	0	0	0	0	0
TAACTAACATGGAAATCCCTTTGTGT_TTAAAAATACAAAAAAAGATTTAAGG	9	0	0	0	0	0	1	1	0	0	0	0	0	0	1	0	0	0	0	0	0
TACTAAATTGTTAACATGTTTAGAAT_TTAAAAATACAAAAAAAGATTTAAGG	3	0	0	0	0	0	0	0	0	0	0	0	0	0	0	0	0	0	0	0	0
GCCTCAATTCTGAAAGGCTTTTCTTA_TTAAAAATACAAAAAAAGATTTAAGG	2	0	0	0	0	0	0	0	0	0	0	0	0	0	0	0	0	0	0	0	0
ACTACAACTCAAAATGCACTTAGCAC_TTAAAAATACAAAAAAAGATTTAAGG	4	0	0	0	0	0	0	0	0	0	0	0	1	0	0	1	0	0	0	0	0
ACAGTAACCGGTAATACAGTTGGATT_TTAAAAATACAAAAAAAGATTTAAGG	1	0	0	0	0	0	0	0	0	0	0	0	0	0	1	0	0	0	0	0	0
AAGTGAACGAGTAAGCTATTTATGTA_TTAAAAATACAAAAAAAGATTTAAGG	4	0	0	0	0	0	0	0	0	0	0	0	0	0	0	0	0	0	0	0	0
CACTAAATGAACAACTATATTTATAC_TTAAAAATACAAAAAAAGATTTAAGG	3	0	0	0	1	0	0	0	0	0	0	0	0	0	0	0	0	0	0	0	0
CTCAGAAATCTCAACGTCATTAATTA_TTAAAAATACAAAAAAAGATTTAAGG	1	0	1	0	0	0	0	0	0	0	0	0	0	0	0	0	0	0	0	0	0
TAGGAAAGCATGAACATTGTTTGTGA_TTAAAAATACAAAAAAAGATTTAAGG	11	0	0	0	0	0	0	0	0	0	0	0	0	0	0	2	0	0	0	0	0
TAAGTAAACGGTAAAGTTGTTGGAC_TTAAAAATACAAAAAAAGATTTAAGG	2	0	0	0	0	0	0	0	0	0	0	0	0	0	0	0	0	0	0	0	0
CAGCAAACTTCCAAAATATTTGAGAA_TTAAAAATACAAAAAAAGATTTAAGG	1	0	0	0	0	0	0	0	0	1	0	0	0	0	0	0	0	0	0	0	0
ACCAGAATCAGAAAAGAACTTATGAA_TTAAAAATACAAAAAAAGATTTAAGG	2	0	0	0	0	0	0	0	0	0	0	1	0	0	0	0	0	0	0	0	0
CACCAAAAAATGAAGCCAATTCCTTT_TTAAAAATACAAAAAAAGATTTAAGG	6	0	0	0	0	0	1	0	0	0	0	0	0	0	0	0	0	0	0	0	0
ATCGTAAACAAAAACATGTTTTCTGG_TTAAAAATACAAAAAAAGATTTAAGG	25	0	0	0	0	0	0	0	0	0	0	0	0	0	0	0	0	1	0	0	0
AACTTAACTTTCAATACGCTTATACC_TTAAAAATACAAAAAAAGATTTAAGG	3	0	0	0	0	0	0	0	0	0	0	0	0	0	0	0	0	0	0	0	0
CCGCGAACCGGCAAGGCTGTTGGTAG_TTAAAAATACAAAAAAAGATTTAAGG	2	0	1	0	0	0	0	0	0	0	0	0	0	0	1	0	0	0	0	0	0
AATAAAACGATGAAATTATTTCCTTT_TTAAAAATACAAAAAAAGATTTAAGG	1	0	1	0	0	0	0	0	0	0	0	0	0	0	0	0	0	0	0	0	0
AAGAAAATTAATAAAGTGGTTGATCT_TTAAAAATACAAAAAAAGATTTAAGG	3	0	0	0	0	0	0	0	0	0	0	0	0	0	0	0	0	0	0	0	0
ATTTTAAGGTATAACATTTTTTTGGG_TTAAAAATACAAAAAAAGATTTAAGG	3	0	0	0	0	0	1	0	0	0	0	0	0	0	0	0	0	0	0	0	0
ATTAGAACGTTTAACTTAGTTAACGG_TTAAAAATACAAAAAAAGATTTAAGG	14	0	0	0	0	0	1	0	0	0	0	0	0	0	0	1	0	0	0	0	0
GCCTTAAATGTCAAGGCAATTCTTCG_TTAAAAATACAAAAAAAGATTTAAGG	1	0	0	0	0	0	0	0	0	0	0	0	0	0	0	0	0	0	0	0	0
ATGCTAACCTAAAATGATTTTATCTC_TTAAAAATACAAAAAAAGATTTAAGG	5	0	0	0	0	0	0	0	0	0	0	0	0	0	0	0	0	0	0	0	0
ACTATAAGATATAACCATGTTAATAT_TTAAAAATACAAAAAAAGATTTAAGG	2	0	0	0	0	0	0	0	0	0	0	0	0	0	0	0	0	0	0	0	0
AAGTTAATCGGGAAGCCTGTTTTGGG_TTAAAAATACAAAAAAAGATTTAAGG	2	0	0	0	0	0	0	0	0	0	0	1	0	0	0	0	0	0	0	0	0
AAGAGAAACCTCAAGCCCGTTGGGAT_TTAAAAATACAAAAAAAGATTTAAGG	3	0	0	0	0	0	0	0	0	0	0	0	0	0	0	0	0	0	0	0	0
TCTTTAAGAATGAAGTGGTTTTTAAC_TTAAAAATACAAAAAAAGATTTAAGG	1	0	0	0	0	0	0	0	0	0	0	0	0	0	0	0	0	0	0	0	0
GTCGAAAATCGCAAGGTATTTTCTTT_TTAAAAATACAAAAAAAGATTTAAGG	6	0	0	0	0	0	0	0	0	0	0	0	0	0	0	0	0	0	0	0	0
TAAGGAACATATAAACAGTTTCACAA_TTAAAAATACAAAAAAAGATTTAAGG	14	0	0	0	0	1	0	0	0	0	0	1	0	1	0	2	0	0	0	0	0
TGACTAATTCCGAAGAAGGTTAACCG_TTAAAAATACAAAAAAAGATTTAAGG	11	0	0	0	0	0	0	0	0	1	0	0	0	0	0	0	0	0	0	0	0
ACCAGAAGGGGGAAGGGAATTGAGGG_TTAAAAATACAAAAAAAGATTTAAGG	6	0	0	0	0	0	0	0	0	1	0	0	0	0	0	0	0	0	0	0	0
TATTAAACAGCGAACCACTTTTGGCG_TTAAAAATACAAAAAAAGATTTAAGG	1	0	0	0	0	0	0	0	0	0	0	0	0	0	0	0	0	1	0	0	0
AAGACAATTTCTAACGGACTTACACG_TTAAAAATACAAAAAAAGATTTAAGG	5	0	0	0	0	0	0	0	0	0	0	0	0	0	0	0	0	0	0	0	0
CACAGAAGGTGCAAGGTTTTTTGATCA_TTAAAAATACAAAAAAAGATTTAAGG	3	0	0	0	0	0	0	0	0	0	0	1	0	0	0	0	0	0	0	0	0
GTGTAAACATATAAATTTTTTCACTT_TTAAAAATACAAAAAAAGATTTAAGG	3	0	0	0	0	0	0	0	0	0	0	0	0	0	0	0	0	0	0	0	0
CGGTCAATCCGAAAAAATTTTCTAGT_TTAAAAATACAAAAAAAGATTTAAGG	1	0	0	0	0	0	0	0	0	0	0	0	0	0	0	0	0	0	0	0	0
CTGCTAAAGACGAAGTTTATTTTGTC_TTAAAAATACAAAAAAAGATTTAAGG	1	0	0	0	0	0	0	0	0	0	0	0	0	0	0	0	0	0	0	0	0
GAAACAATCGTTAAAGCGCTTGAAAT_TTAAAAATACAAAAAAAGATTTAAGG	1	0	0	0	0	0	1	1	0	0	0	0	0	0	0	0	0	0	0	0	0
TACCTAACCTTTAATCTGATTCAGTG_TTAAAAATACAAAAAAAGATTTAAGG	29	0	2	0	0	0	1	1	0	0	1	3	1	0	4	6	1	1	0	0	0
TCGTTAACAAGTAAATGAATTTACTC_TTAAAAATACAAAAAAAGATTTAAGG	7	0	0	0	0	0	0	0	0	0	0	0	0	0	0	0	0	0	0	0	0
CTCTGAAGCAAGAACGTTGTTCGTCT_TTAAAAATACAAAAAAAGATTTAAGG	5	0	0	0	1	0	2	0	0	0	0	0	1	0	0	0	0	0	0	0	0
AATCTAAACAAAAATATGTTTCTCTA_TTAAAAATACAAAAAAAGATTTAAGG	8	0	1	1	0	0	0	0	0	0	0	0	0	0	0	0	0	0	0	0	0
GGACAAAGGTCTAACAAAGTTACGGG_TTAAAAATACAAAAAAAGATTTAAGG	21	0	0	0	0	0	0	0	0	0	1	1	0	0	0	0	0	0	0	0	0
AGACTAAGCTGTAAGATAGTTTGAAG_TTAAAAATACAAAAAAAGATTTAAGG	1	0	0	0	0	0	0	0	0	0	0	0	0	0	0	0	0	0	0	0	0
ACTAGAATACGAAAAATGGTTTGGAA_TTAAAAATACAAAAAAAGATTTAAGG	1	1	0	0	0	0	0	0	0	0	0	0	0	0	1	1	0	0	0	0	0
CTGTTAATCAGAAATGATGTTATATC_TTAAAAATACAAAAAAAGATTTAAGG	2	0	0	0	0	0	0	0	0	0	0	0	0	0	0	0	0	0	0	0	0
GCACGAACCTTCAATACTCTTGCACG_TTAAAAATACAAAAAAAGATTTAAGG	15	0	0	0	0	0	1	0	0	0	0	0	0	0	0	0	1	0	0	0	0
CTGTGAATAAGGAACATGGTTTTCGC_TTAAAAATACAAAAAAAGATTTAAGG	5	0	0	0	0	0	0	0	1	0	1	0	0	0	0	1	0	0	0	0	0
GGTATAAGGAGGAACTACTTTCACAT_TTAAAAATACAAAAAAAGATTTAAGG	3	0	0	0	0	0	0	1	0	0	0	1	0	0	0	0	0	0	0	0	0
TACTGAATTGGTAACGCCCTTAAACA_TTAAAAATACAAAAAAAGATTTAAGG	13	0	2	0	0	0	0	0	1	0	0	0	0	0	0	0	0	1	0	0	0
GTAATAATATGGAATCCCATTTATGG_TTAAAAATACAAAAAAAGATTTAAGG	7	0	0	0	0	0	0	0	0	0	0	0	0	0	0	1	0	0	0	0	0
GTCCGAATTTAAAAATCGCTTTTAAC_TTAAAAATACAAAAAAAGATTTAAGG	6	0	0	0	0	0	0	0	0	0	2	2	0	0	0	0	0	0	0	0	0
TGCGAAATAAAAAACTAAATTTGGGA_TTAAAAATACAAAAAAAGATTTAAGG	18	0	0	0	0	0	0	0	0	0	0	0	0	0	0	0	0	0	0	0	0
CCGCTAAGAGACAACCGCTTTCTGGG_TTAAAAATACAAAAAAAGATTTAAGG	5	0	0	0	0	0	0	0	0	0	0	0	0	0	0	0	0	0	0	0	0
AGATCAAGAGTTAATTTGATTGCGGG_TTAAAAATACAAAAAAAGATTTAAGG	2	0	0	0	0	0	0	0	0	0	0	0	0	0	0	0	0	0	0	0	0
GGTAAAATATTTAAATGATTTGGAAC_TTAAAAATACAAAAAAAGATTTAAGG	5	0	0	0	0	0	0	0	0	0	0	1	0	0	0	0	0	0	0	0	0
CGCATAAAAATGAATCGTGTTACATT_TTAAAAATACAAAAAAAGATTTAAGG	7	0	0	0	0	1	1	0	0	0	0	0	0	0	1	2	0	0	0	0	0
TTCGGAATAACCAAGTTACTTCAACA_TTAAAAATACAAAAAAAGATTTAAGG	3	0	1	0	0	0	0	0	0	0	0	1	0	0	0	0	0	0	0	0	0
ATCTCAATGTGGAAGGTTTTTTGGGT_TTAAAAATACAAAAAAAGATTTAAGG	7	0	0	0	0	0	0	0	0	0	0	0	0	0	0	0	0	0	0	0	0
AATGAAAACAACAAAAGAATTTAGGT_TTAAAAATACAAAAAAAGATTTAAGG	4	0	0	0	0	0	0	0	0	0	0	0	0	0	1	0	0	0	0	0	0
AACGTAAAGTATAACTTATTTCATAT_TTAAAAATACAAAAAAAGATTTAAGG	4	0	0	0	0	0	0	0	0	0	0	0	0	0	0	0	0	0	0	0	0
TCAATAAGACTCAAGATGGTTAGTTG_TTAAAAATACAAAAAAAGATTTAAGG	6	0	1	0	0	0	1	0	0	0	0	1	0	0	2	0	0	0	0	0	0
CCACGAAATTGTAATACGTTTAGAAG_TTAAAAATACAAAAAAAGATTTAAGG	3	0	0	0	0	0	0	0	0	0	0	0	0	0	0	0	0	0	0	0	0
TACTCAATATATAACTAGTTTTTGTC_TTAAAAATACAAAAAAAGATTTAAGG	14	0	0	0	0	0	0	0	0	0	0	0	0	0	0	0	0	0	0	0	0
ACTACAATCGGCAATTTCCTTTCCTT_TTAAAAATACAAAAAAAGATTTAAGG	3	0	0	0	0	0	0	0	0	0	0	0	0	0	0	0	0	0	0	0	0
ACAATAAAATATAACTCGCTTCGGAC_TTAAAAATACAAAAAAAGATTTAAGG	3	0	0	0	0	0	0	0	0	0	0	0	0	0	0	0	0	0	0	0	0
CAGAGAAGAGCAAAGGGGCTTGCATG_TTAAAAATACAAAAAAAGATTTAAGG	1	0	0	0	0	0	0	0	0	0	0	0	0	0	0	0	0	0	0	0	0
CCCACAAGAGATAATGTGGTTAGTTC_TTAAAAATACAAAAAAAGATTTAAGG	1	0	0	0	0	0	0	0	0	0	0	0	0	0	0	0	0	0	0	0	0
CAGCGAAGAGTCAAGGGTTTTAGGCA_TTAAAAATACAAAAAAAGATTTAAGG	5	0	0	0	0	0	0	0	0	1	0	1	0	0	0	2	0	0	0	0	0
ATCCTAACATGTAAAGATTTTCCACC_TTAAAAATACAAAAAAAGATTTAAGG	2	0	0	0	0	0	0	0	0	0	0	0	0	0	0	0	0	0	0	0	0
GTTCCAATCGTCAATGCAGTTTAACC_TTAAAAATACAAAAAAAGATTTAAGG	21	0	1	0	0	1	1	0	0	1	2	0	0	0	1	0	0	0	0	0	0
AGATGAATAGAGAATTATATTGAAAT_TTAAAAATACAAAAAAAGATTTAAGG	2	0	0	0	0	0	0	0	0	0	0	0	0	0	0	0	0	0	0	0	0
GAGAAAAATTTCAAAATGCTTTACAA_TTAAAAATACAAAAAAAGATTTAAGG	2	0	0	0	0	0	0	0	0	0	0	0	0	0	0	0	0	0	0	0	0
TCGCAAAATGTCAATATTTTTGTGTA_TTAAAAATACAAAAAAAGATTTAAGG	1	0	0	0	0	0	0	0	0	0	0	0	0	0	0	0	0	0	0	0	0
TCACGAATCATTAATACTTTTTAACT_TTAAAAATACAAAAAAAGATTTAAGG	1	0	0	0	0	0	0	0	0	0	0	0	0	0	0	0	0	0	0	0	0
GTATAAAACTTTAACTCTTTTACACT_TTAAAAATACAAAAAAAGATTTAAGG	8	0	0	0	0	0	0	0	0	0	0	0	0	0	0	0	0	0	0	0	0
AGAGTAAGTTAAAATGCGTTTGGGTG_TTAAAAATACAAAAAAAGATTTAAGG	3	0	0	0	0	0	1	0	0	0	0	0	0	0	0	0	0	0	0	0	0
TAAACAACCAAGAAAATGCTTGCA_TTAAAAATACAAAAAAAGATTTAAGG	3	0	0	0	0	0	0	0	0	0	0	0	0	0	0	0	0	0	0	0	0
TCGGTAATAGTTAAAGTGATTCTTAG_TTAAAAATACAAAAAAAGATTTAAGG	15	0	0	0	1	0	0	0	0	0	0	0	0	0	0	0	0	0	0	0	0
GAATGAAGCTAAAAAAGTTTTATGTT_TTAAAAATACAAAAAAAGATTTAAGG	1	0	0	0	0	0	0	0	0	0	0	0	0	0	0	0	0	0	0	0	0
ATCTCAAGGCTAAACCTTTTTGTCGA_TTAAAAATACAAAAAAAGATTTAAGG	11	0	0	0	0	0	0	0	0	0	1	0	0	0	0	1	0	0	0	0	0
GTATTAAGCATCAATAAGGTTTAGAA_TTAAAAATACAAAAAAAGATTTAAGG	1	0	0	0	0	0	0	0	0	0	0	0	0	0	0	0	0	0	0	0	0
CCATTAACATAAAATTACTTTCCAAC_TTAAAAATACAAAAAAAGATTTAAGG	1	0	0	0	0	0	0	0	0	0	0	0	0	0	0	0	0	0	0	0	0
CATTCAAGCAGAAACAGATTTGTAGA_TTAAAAATACAAAAAAAGATTTAAGG	2	0	0	0	0	0	1	0	0	0	0	0	0	0	0	0	0	0	0	0	0
CGGCCAAACGGTAATGCTTTTCGGGC_TTAAAAATACAAAAAAAGATTTAAGG	2	0	0	0	0	0	0	0	0	0	0	0	0	0	0	0	0	0	0	0	0
ACCAAAACTACCAAATTTATTCGACA_TTAAAAATACAAAAAAAGATTTAAGG	1	0	0	0	0	0	0	0	0	0	0	0	0	0	0	0	0	0	0	0	0
GTCAGAATATTTAAACCATTTTAGAA_TTAAAAATACAAAAAAAGATTTAAGG	1	0	0	0	0	0	0	0	0	0	0	1	0	0	0	0	0	0	0	0	0
AGCCGAACTTGTAATTAGATTCAAAG_TTAAAAATACAAAAAAAGATTTAAGG	2	0	0	0	0	0	0	0	0	0	0	0	0	0	0	0	0	0	0	0	0
GTAGGAAGTGAGAACAATCTTTGTTG_TTAAAAATACAAAAAAAGATTTAAGG	1	0	0	0	0	0	1	0	0	0	0	0	0	0	0	1	0	0	0	0	0
TCATCAAGAGCGAACCATCTTCGACC_TTAAAAATACAAAAAAAGATTTAAGG	4	0	1	0	0	0	0	0	0	0	0	0	0	0	0	1	0	0	0	0	0
TGTGTAAGTCGGAACGTGGTTGGAAC_TTAAAAATACAAAAAAAGATTTAAGG	1	0	0	0	0	0	0	0	0	0	0	0	0	0	0	0	0	0	0	0	0
GTGCGAATGGCAAAGGTCGTTTGCCA_TTAAAAATACAAAAAAAGATTTAAGG	11	0	0	0	0	0	0	0	0	0	0	3	0	2	3	8	0	0	0	0	1
TCATTAATGTCCAATGGGATTGCCTT_TTAAAAATACAAAAAAAGATTTAAGG	11	0	0	0	0	0	0	1	0	0	0	0	0	0	0	0	0	0	0	0	0
TTGCTAAACTGTAAACTTTTTAATCC_TTAAAAATACAAAAAAAGATTTAAGG	1	0	0	0	0	0	1	0	0	0	0	0	0	0	0	0	0	0	0	0	0
ATATGAACATTCAAGCAGCTTCTAGT_TTAAAAATACAAAAAAAGATTTAAGG	1	0	0	0	0	0	0	0	0	0	0	0	0	0	0	0	0	0	0	0	0
TCACCAACTCTTAAAGTAATTTTATC_TTAAAAATACAAAAAAAGATTTAAGG	1	0	0	0	0	0	0	0	0	0	0	0	0	0	0	0	0	0	0	0	0
TTTAAAACATTCAAATTATTTCTCAG_TTAAAAATACAAAAAAAGATTTAAGG	3	0	0	0	0	0	0	0	0	0	0	0	0	0	0	0	0	0	0	0	0
CTTCAAATATAGAACTACCTTTTCTT_TTAAAAATACAAAAAAAGATTTAAGG	1	0	0	0	0	0	0	0	0	0	0	1	0	0	0	0	0	0	0	0	0
TAAAAAATCAACAAGTGTGTTTTGTT_TTAAAAATACAAAAAAAGATTTAAGG	5	0	1	1	0	0	2	0	0	0	1	4	1	0	4	7	1	2	0	0	2
TAAGGAATGATTAAGCTGATTAATAC_TTAAAAATACAAAAAAAGATTTAAGG	1	0	0	0	0	0	0	0	0	0	0	0	0	0	0	0	0	0	0	0	0
TATTGAAAACTTAAATATATTCTGGT_TTAAAAATACAAAAAAAGATTTAAGG	3	0	0	0	0	0	1	0	0	0	0	0	0	0	0	0	0	0	0	0	0
GTTGTAATTGAGAATTACTTTGTATT_TTAAAAATACAAAAAAAGATTTAAGG	1	0	0	0	0	0	0	0	0	0	0	0	0	0	0	0	0	0	0	0	0
ATATGAATATCGAATGTAATTGACCC_TTAAAAATACAAAAAAAGATTTAAGG	7	0	0	0	0	0	0	0	0	0	0	0	0	0	0	0	0	0	0	0	0
AATTTAATTCAAAAGCTGTTTTAGTC_TTAAAAATACAAAAAAAGATTTAAGG	1	0	0	0	0	0	0	0	0	0	0	0	0	0	0	0	0	0	0	0	0
TGATAAAAGCTAAAGGTAGTTTTCAA_TTAAAAATACAAAAAAAGATTTAAGG	5	0	0	0	0	0	0	0	0	0	0	2	0	0	1	0	0	0	0	0	0
CTTTCAAACATAAACCTGTTTTATGG_TTAAAAATACAAAAAAAGATTTAAGG	2	0	0	0	0	0	0	0	0	0	0	0	0	0	0	0	0	0	0	0	0
ATTCTAATTACTAAGCATGTTATCTA_TTAAAAATACAAAAAAAGATTTAAGG	8	0	0	0	0	0	0	0	0	0	0	0	0	0	0	0	0	0	0	0	0
GCTTTAAATTCAAAGGCACTTGTATG_TTAAAAATACAAAAAAAGATTTAAGG	2	0	0	0	0	0	0	0	0	0	0	0	0	0	1	0	0	0	0	0	0
CGGGGAATCCTTAAATGTGTTGTTCT_TTAAAAATACAAAAAAAGATTTAAGG	5	0	0	0	0	0	0	0	0	0	0	0	0	0	0	0	0	0	0	0	0
TTTTGAAGCACGAATAGTTTTTTACG_TTAAAAATACAAAAAAAGATTTAAGG	10	0	1	0	0	0	1	0	0	0	0	0	0	0	0	0	0	0	0	0	0
GCAAGAATTTGTAAGTGTGTTGTTAA_TTAAAAATACAAAAAAAGATTTAAGG	3	0	0	0	0	0	1	0	0	0	0	0	0	0	0	0	0	0	0	0	0
AGTTGAAGCTTGAAGGGCGTTGGGGC_TTAAAAATACAAAAAAAGATTTAAGG	8	0	0	0	0	0	2	0	1	0	1	0	0	0	0	0	0	0	0	0	0
TAACAAATATTAAATGCTATTATTTG_TTAAAAATACAAAAAAAGATTTAAGG	3	0	0	0	0	0	0	0	0	0	0	1	0	0	0	0	0	1	0	0	0
ATGGTAAGTTCAAATGCAATTCTATG_TTAAAAATACAAAAAAAGATTTAAGG	5	0	0	0	0	0	1	0	0	0	1	0	0	0	0	0	0	0	0	0	0
GAAATAATAGTCAATTGTATTCTCTC_TTAAAAATACAAAAAAAGATTTAAGG	2	0	0	0	0	0	0	0	0	0	0	0	0	0	0	0	0	0	0	0	0
ACTCGAATTAATAATTAACTTTCAGC_TTAAAAATACAAAAAAAGATTTAAGG	1	0	0	0	0	0	0	0	0	0	0	0	0	0	0	0	0	0	0	0	0
TACATAAATTACAATGACTTTTCATT_TTAAAAATACAAAAAAAGATTTAAGG	7	0	0	0	0	0	0	0	0	0	0	0	0	0	0	0	0	0	0	0	0
ATGTGAAATCGTAATTAGGTTATAGC_TTAAAAATACAAAAAAAGATTTAAGG	7	0	1	0	0	1	0	0	0	0	0	1	0	0	0	0	0	0	0	0	0
TCGAAAAAGGGAAACGATTTTCTCCA_TTAAAAATACAAAAAAAGATTTAAGG	9	0	0	0	0	0	1	0	0	0	0	0	0	0	0	1	0	0	0	0	0
TCCCAAACCGTGAATCTTTTTATCGA_TTAAAAATACAAAAAAAGATTTAAGG	6	0	0	0	0	0	0	0	0	0	0	0	0	0	0	0	0	0	0	0	0
TGTTAAATTCCGAACTTGTTTTCGTA_TTAAAAATACAAAAAAAGATTTAAGG	4	1	0	0	0	0	0	0	0	0	0	0	0	0	0	0	0	0	0	0	0
GTTTTAATCGTGAAGAACATTACTAA_TTAAAAATACAAAAAAAGATTTAAGG	1	0	0	0	0	0	0	0	0	0	0	0	0	0	0	0	0	0	0	0	0
ACGCGAAGACAGAACCAGTTTGGGAA_TTAAAAATACAAAAAAAGATTTAAGG	3	0	0	0	0	0	1	0	0	0	0	0	0	0	0	0	0	0	0	0	0
TATTGAAATATTAAATTTATTGATGC_TTAAAAATACAAAAAAAGATTTAAGG	1	0	0	0	0	0	0	0	0	0	0	0	0	0	0	0	0	0	0	0	0
CCAGAAAGCTGGAACTGTGTTAGTTT_TTAAAAATACAAAAAAAGATTTAAGG	2	0	0	0	0	0	0	0	1	0	0	0	0	0	0	0	0	0	0	0	0
ATCCGAAACCCAAAAGACGTTGTTAG_TTAAAAATACAAAAAAAGATTTAAGG	2	0	0	0	0	0	0	0	0	0	0	0	0	0	0	0	0	0	0	0	0
CCGAAAAGAACTAAGGTGTTTTTTTT_TTAAAAATACAAAAAAAGATTTAAGG	1	0	0	0	0	0	0	0	0	0	0	0	0	0	0	0	0	0	0	0	0
CACGTAAAAAAGAAGTCTCTTTTGCT_TTAAAAATACAAAAAAAGATTTAAGG	4	0	0	0	0	0	0	1	0	0	0	0	0	0	0	0	0	0	0	0	0
TCCGATATCGGTACTGGAGTTACTCT_TTAAAAATACAAAAAAAGATTTAAGG	32	0	0	0	0	1	0	0	0	1	1	0	0	0	1	2	0	0	0	0	0
GCCGAAAAGCTTAAGCGGCTTTCATT_TTAAAAATACAAAAAAAGATTTAAGG	2	0	0	0	0	0	0	0	0	0	0	0	0	0	0	0	0	0	0	0	0
TACCGAAATGCTAACCATGTTAGGGT_TTAAAAATACAAAAAAAGATTTAAGG	5	0	0	0	0	0	0	1	0	0	1	1	0	0	2	5	0	0	1	0	0
TGCTTAATAGTAAAAAGAATTAACGG_TTAAAAATACAAAAAAAGATTTAAGG	5	0	0	0	0	0	0	0	0	0	0	0	0	1	0	0	0	0	0	0	0
ATTATAAATGGAAACGACGTTAGAGT_TTAAAAATACAAAAAAAGATTTAAGG	1	1	0	0	0	0	0	0	0	0	0	0	0	0	0	0	0	0	0	0	0
CAGAGAAGAGGGAATTCAATTGGTGT_TTAAAAATACAAAAAAAGATTTAAGG	1	0	0	0	0	0	0	0	0	0	1	0	0	0	0	0	0	0	0	0	0
GTCTCAATCGTGAATGTTATTAAAAA_TTAAAAATACAAAAAAAGATTTAAGG	2	0	0	0	0	0	0	0	0	0	0	0	0	0	0	1	0	0	0	0	1
AGGGGAAAAGGGAAGGGTGTTCACCC_TTAAAAATACAAAAAAAGATTTAAGG	4	0	0	0	0	0	0	0	0	0	1	1	0	0	0	0	0	0	0	0	0
CGTCCAAATCTAATTAACTA_TTAAAAATACAAAAAAAGATTTAAGG	3	0	0	0	0	0	0	0	0	0	0	0	0	0	0	1	0	0	0	0	0
CTCAAAATTGAAAACACTATTCACAT_TTAAAAATACAAAAAAAGATTTAAGG	1	0	0	0	0	1	0	0	0	0	0	0	0	0	0	0	0	0	0	0	0
TCATCAACTAACAATATAATTTGCTT_TTAAAAATACAAAAAAAGATTTAAGG	1	0	0	0	0	0	0	0	0	0	0	0	0	0	0	0	0	0	0	0	0
AAACTAACCTTAAAATACATTGATTG_TTAAAAATACAAAAAAAGATTTAAGG	1	0	0	0	0	0	0	0	0	0	0	0	0	0	0	0	0	0	0	0	0
TCTACAACCACGAACGATGTTGACGA_TTAAAAATACAAAAAAAGATTTAAGG	5	0	0	0	0	0	0	0	0	0	0	0	0	0	0	0	0	0	0	0	0
ACACAAATCTTCAATAGTTTTTCGGG_TTAAAAATACAAAAAAAGATTTAAGG	3	0	0	0	0	0	1	0	0	0	0	1	0	0	1	0	0	1	0	0	0
TTACTAAGTAGTTAAGATCTTTGGGAG_TTAAAAATACAAAAAAAGATTTAAGG	5	0	0	0	0	0	0	0	0	0	0	0	0	0	0	0	0	0	0	0	0
CGCAAAATTCGTAATTGCTTTGACTC_TTAAAAATACAAAAAAAGATTTAAGG	5	0	0	0	1	0	0	1	0	0	1	1	0	0	0	0	0	0	0	0	0
TGATTAATGTTGAAGAGAATTCGTGC_TTAAAAATACAAAAAAAGATTTAAGG	6	0	0	0	1	0	1	0	1	0	0	0	0	1	0	0	0	0	0	0	0
CCTCCAACAGATAACTACTTTTTTTCA_TTAAAAATACAAAAAAAGATTTAAGG	1	0	0	0	0	0	0	0	0	0	0	0	0	0	0	0	0	0	0	0	0
TGCTTAAAGCGGAAGGTCATTCGTGC_TTAAAAATACAAAAAAAGATTTAAGG	1	0	0	0	0	0	0	1	0	0	0	0	0	0	0	0	0	0	0	0	0
CAGTAAATGGATAACTAGGTTCTACG_TTAAAAATACAAAAAAAGATTTAAGG	2	0	0	0	0	0	0	0	0	1	0	0	0	0	0	0	0	0	0	0	0
ACAGAAATCACTAACAATGTTCTAGT_TTAAAAATACAAAAAAAGATTTAAGG	6	0	0	0	0	1	0	0	0	0	1	0	0	0	0	0	0	0	0	0	0
GGGGCAACGGGGAAGGGCGTTGGGGG_TTAAAAATACAAAAAAAGATTTAAGG	10	0	0	0	0	0	0	0	0	0	0	0	0	0	0	0	0	0	0	0	0
GTCGTAATTTAAAAGCCAGTTCTCTT_TTAAAAATACAAAAAAAGATTTAAGG	1	0	0	0	0	0	1	0	0	0	0	0	0	0	0	0	0	0	0	0	0
AGGTTAACAAGTAATTACTTTGAACC_TTAAAAATACAAAAAAAGATTTAAGG	8	1	0	0	0	0	0	0	0	0	0	0	0	0	0	0	0	0	0	0	0
TCTGAAACCCGTAATTCGTTTATGGC_TTAAAAATACAAAAAAAGATTTAAGG	1	0	0	0	0	0	1	0	0	0	1	0	0	0	0	0	0	0	0	0	0
CGGAGAAATGGAAACCCAATTTCCAA_TTAAAAATACAAAAAAAGATTTAAGG	5	0	0	0	0	0	0	0	0	0	0	0	0	0	0	0	0	0	0	0	0
ATGAAAAGAGCAAAATGCTTTCTGTA_TTAAAAATACAAAAAAAGATTTAAGG	4	0	0	0	0	0	0	0	0	0	0	1	0	0	0	0	0	0	0	0	0
GACCAAACAAATAACTAGGTTGTGGC_TTAAAAATACAAAAAAAGATTTAAGG	8	0	0	0	0	0	1	2	0	0	1	0	0	0	0	1	0	0	0	0	0
ACCTGAACGCTGAACGTAGTTAAGGC_TTAAAAATACAAAAAAAGATTTAAGG	1	0	0	0	0	0	0	0	0	0	0	0	0	0	0	0	0	0	0	0	0
GGAGGAACCGGGAAGGGGGTTGGGGG_TTAAAAATACAAAAAAAGATTTAAGG	2	0	0	0	0	0	0	0	0	0	0	1	0	0	0	0	0	0	0	0	0
AGTTAAACCAGTAAAACGGTTGTCGT_TTAAAAATACAAAAAAAGATTTAAGG	3	0	0	0	0	0	0	0	0	0	0	0	0	0	0	0	0	0	0	0	0
ATAAAAAGCTACAAGACAGTTTGACA_TTAAAAATACAAAAAAAGATTTAAGG	5	0	0	0	0	0	0	0	0	0	2	1	0	0	2	2	0	0	0	0	2
GCAGAAAACCTAAAAGGGGTTGTAAG_TTAAAAATACAAAAAAAGATTTAAGG	1	0	0	0	0	0	1	0	0	0	2	0	0	0	0	0	0	0	0	0	0
CAATTAAATTCCAAGTCAGTTCATCT_TTAAAAATACAAAAAAAGATTTAAGG	2	0	0	0	0	0	0	0	0	0	0	0	0	0	0	0	0	0	0	0	0
CTTGTAAGTAGCAATATAGTTAAGAT_TTAAAAATACAAAAAAAGATTTAAGG	1	0	0	0	0	0	0	0	0	0	0	0	0	0	0	0	0	0	0	0	0
TCATAAATATACAAAAGCTTTGTACG_TTAAAAATACAAAAAAAGATTTAAGG	5	0	0	1	0	0	1	0	0	0	0	1	0	0	0	0	0	0	0	0	0
CTTGAAACCAATAAGCTATTTGTGAT_TTAAAAATACAAAAAAAGATTTAAGG	3	0	0	0	0	0	0	0	0	0	0	0	0	0	0	0	0	0	0	0	0
TCGAAAAACTATAATTATCTTAGTTG_TTAAAAATACAAAAAAAGATTTAAGG	1	0	0	0	0	0	0	0	0	0	0	0	0	0	0	0	0	0	0	0	0
TATGAAAACATAAACAGACTTTATCA_TTAAAAATACAAAAAAAGATTTAAGG	3	0	1	0	0	0	1	0	0	0	0	0	0	0	0	0	0	0	0	0	0
GGTCCAAAAAAAAAGGAATTTTGTTG_TTAAAAATACAAAAAAAGATTTAAGG	1	0	0	0	0	0	0	0	0	0	0	0	0	0	0	0	0	0	0	0	0
GTAACAACTGGTAAGGTGATTGCGGA_TTAAAAATACAAAAAAAGATTTAAGG	10	0	0	0	1	0	1	0	0	0	0	0	0	0	0	0	0	0	0	0	0
TCCTAAAAACTTAATGGATTTGATTG_TTAAAAATACAAAAAAAGATTTAAGG	1	0	0	0	0	0	0	0	0	0	0	1	0	0	0	0	0	0	0	0	0
AGCCAAAAATGTAACCACCTTCACTT_TTAAAAATACAAAAAAAGATTTAAGG	3	0	0	0	0	0	0	0	0	0	0	0	0	0	0	0	0	0	0	0	0
CCCACAAACGGCAAAGGCGTTGGGGG_TTAAAAATACAAAAAAAGATTTAAGG	1	0	0	0	0	0	0	0	0	0	0	0	0	0	0	0	0	0	0	0	0
AGGAAAACAGTCAAATGTGTTGTCAT_TTAAAAATACAAAAAAAGATTTAAGG	3	0	0	0	0	0	0	0	0	0	0	0	0	0	0	0	0	0	0	0	0
CGTAAAAAGCGCAAGAAGGTTACTTT_TTAAAAATACAAAAAAAGATTTAAGG	4	0	0	0	0	0	0	1	0	0	0	0	1	0	1	0	0	0	0	0	0
CTTCAAAGCTAGAAATAGTTTTTCAT_TTAAAAATACAAAAAAAGATTTAAGG	2	0	0	0	0	0	1	0	0	1	0	0	0	0	0	0	0	0	0	0	0
TGGGCAACAAGAAAGGAGGTTCTATG_TTAAAAATACAAAAAAAGATTTAAGG	10	0	0	1	0	0	1	1	0	0	0	0	0	0	0	0	0	0	0	0	0
TTTAAAAATAGAAATTGCTTTAATTA_TTAAAAATACAAAAAAAGATTTAAGG	1	0	0	0	0	0	0	0	0	0	0	0	0	0	0	0	0	0	0	0	0
ATCGTAACATTTAATTAGATTCGTTA_TTAAAAATACAAAAAAAGATTTAAGG	2	0	0	0	0	0	0	0	0	0	0	0	0	0	0	0	0	0	0	0	0
ATTCTAAAATGAAAGAGTCTTACAAC_TTAAAAATACAAAAAAAGATTTAAGG	1	0	0	0	0	0	0	0	0	0	0	0	0	0	0	0	0	0	0	0	0
ATGTCAATTTGGAAACACGTTAATGT_TTAAAAATACAAAAAAAGATTTAAGG	19	0	0	0	0	0	0	0	0	0	0	0	0	0	0	0	0	0	0	0	0
GATCGAAACGATAAAGCGTTTACTGT_TTAAAAATACAAAAAAAGATTTAAGG	9	0	0	0	0	0	1	0	0	0	0	0	0	1	1	1	0	0	0	0	0
CCAATAAACTCGAAGCAGCTTTACTC_TTAAAAATACAAAAAAAGATTTAAGG	2	0	0	0	0	0	0	0	0	0	0	0	0	0	0	0	0	0	0	0	0
AGGCTAACTGATAAGAACTTTCTGGT_TTAAAAATACAAAAAAAGATTTAAGG	2	0	0	1	0	0	0	0	0	0	0	0	0	0	0	0	0	0	0	0	0
AGCACAACCACTAAAACCTTTAGCGC_TTAAAAATACAAAAAAAGATTTAAGG	1	0	1	0	0	0	0	0	0	0	0	0	0	0	0	0	0	0	0	0	0
ATAATAACTATCAACTACCTTAGGAT_TTAAAAATACAAAAAAAGATTTAAGG	9	0	0	0	0	0	0	0	0	0	0	0	0	0	0	0	0	0	0	0	0
TTTAAAACAGTCAAAATGCTTCTATT_TTAAAAATACAAAAAAAGATTTAAGG	4	0	0	0	0	0	0	0	0	0	0	0	0	0	0	0	0	0	0	0	0
CAGTTAACATAAAAGGGTTTTAGAGT_TTAAAAATACAAAAAAAGATTTAAGG	1	0	0	0	0	0	0	0	0	0	0	0	0	0	0	0	0	0	0	0	0
TCTCAAAATAGAAATATAATTCTCAT_TTAAAAATACAAAAAAAGATTTAAGG	1	0	0	0	0	0	0	0	0	0	0	0	0	0	0	0	0	0	0	0	0
ATGGCAAACAGCAAGCCACTTATGCG_TTAAAAATACAAAAAAAGATTTAAGG	4	0	0	0	0	0	0	0	0	0	0	0	0	0	0	0	0	0	0	0	0
CACAAAACTGATAATATGTTTGTTCA_TTAAAAATACAAAAAAAGATTTAAGG	13	0	1	0	0	0	0	0	0	0	0	0	0	0	0	0	0	1	0	0	0
ATCAGAACATGTAAAGTAATTATTCT_TTAAAAATACAAAAAAAGATTTAAGG	3	0	0	0	0	0	0	0	0	0	0	0	0	0	0	0	0	0	0	0	0
TTAAAAATCCGCAATTAACTTAAATA_TTAAAAATACAAAAAAAGATTTAAGG	6	0	0	0	0	0	0	0	0	0	0	0	0	0	0	0	0	0	0	0	0
CTTCAAACTTAATGCGTTTGACA_TTAAAAATACAAAAAAAGATTTAAGG	4	0	0	0	0	0	0	0	0	0	0	0	0	0	0	0	0	0	0	0	0
TTGTCAATCTGCAAGTTCTTTATCGC_TTAAAAATACAAAAAAAGATTTAAGG	1	0	0	0	0	0	0	0	0	0	0	0	0	0	0	0	0	0	0	0	0
TCCCTAAGGAGAAATGATATTCAGAA_TTAAAAATACAAAAAAAGATTTAAGG	3	0	0	0	0	0	0	0	0	0	0	0	0	0	0	0	0	0	0	0	0
ATCTGAAGATTAAAGAGTTTTAAGTT_TTAAAAATACAAAAAAAGATTTAAGG	6	0	1	0	0	0	1	0	0	0	1	0	0	0	1	2	0	0	0	0	0
CATTCAAGCTTAAATAAGTTTTAACT_TTAAAAATACAAAAAAAGATTTAAGG	3	0	0	0	0	0	0	0	0	0	0	0	0	0	0	0	0	0	0	0	0
CGAAAAACGGTTAAATGGATTTCGAA_TTAAAAATACAAAAAAAGATTTAAGG	2	0	0	0	0	0	0	0	0	0	0	0	0	0	0	0	0	0	0	0	0
GCCATAATAGCAAAGTAATTTGGTAA_TTAAAAATACAAAAAAAGATTTAAGG	5	0	0	0	0	0	1	0	0	0	1	0	0	0	3	4	1	1	0	0	2
ACCAAAACTTTAAACGGATTTAAATA_TTAAAAATACAAAAAAAGATTTAAGG	3	0	0	0	0	0	0	0	0	0	0	0	0	0	0	0	0	0	0	0	0
TCAAAAACATCTAAGCCCTTTACTAA_TTAAAAATACAAAAAAAGATTTAAGG	2	0	0	0	0	0	0	0	0	0	0	0	0	0	0	0	0	0	0	0	0
GAACTAACTCTTAAGCCCGTTGGATG_TTAAAAATACAAAAAAAGATTTAAGG	8	0	0	0	1	0	1	1	0	0	0	0	0	1	2	1	0	0	0	0	0
GGGTAAAAATAAAAATACATTCTCGC_TTAAAAATACAAAAAAAGATTTAAGG	3	0	1	0	0	0	0	0	0	0	0	0	0	0	0	0	0	0	0	0	0
GGTTTAATAACTAATTAGTTTATTC_TTAAAAATACAAAAAAAGATTTAAGG	1	0	0	0	0	0	0	0	0	0	0	0	0	0	0	0	0	0	0	0	0
AACTAAAAGAATAATAGCTTTCCTAT_TTAAAAATACAAAAAAAGATTTAAGG	10	0	0	0	0	0	0	1	0	0	0	0	0	0	0	0	0	0	0	0	0
TGGCAAACATGCAAATAAGTTTGAGG_TTAAAAATACAAAAAAAGATTTAAGG	5	0	0	0	0	0	0	0	0	0	0	0	0	0	1	0	0	0	0	0	0
TCAGAAATATGAAATACTGTTTGATC_TTAAAAATACAAAAAAAGATTTAAGG	8	0	0	0	0	0	0	0	0	0	1	0	0	0	0	0	0	0	0	0	0
AACACAACATTCAACGCACTTCTCAC_TTAAAAATACAAAAAAAGATTTAAGG	8	0	0	0	0	0	0	0	0	0	0	0	0	0	0	0	0	0	0	0	1
TCGCCAATGTGAAACCATATTGTCTA_TTAAAAATACAAAAAAAGATTTAAGG	4	0	0	0	0	0	0	0	0	0	0	0	0	0	0	0	0	0	0	0	0
TCAGAAAAATAGAAAGGAATTAGGCC_TTAAAAATACAAAAAAAGATTTAAGG	3	0	0	0	0	0	0	0	0	0	0	0	0	0	0	0	0	0	0	0	0
ACTTGAAAAGTAAAGGACCTTCGATA_TTAAAAATACAAAAAAAGATTTAAGG	2	0	0	0	0	0	0	0	0	1	0	0	0	0	0	0	0	0	0	0	0
ACAAGAATGGCAAAGGACGTTACCAA_TTAAAAATACAAAAAAAGATTTAAGG	8	0	0	0	0	0	0	1	0	0	0	0	0	0	0	0	0	0	0	0	0
AAAATAAGCCCAAATTCGATTATTAA_TTAAAAATACAAAAAAAGATTTAAGG	2	0	0	0	0	0	0	0	0	0	0	0	0	0	0	0	0	0	0	0	0
CTTTGAATGCGGAATGTAATTTAATG_TTAAAAATACAAAAAAAGATTTAAGG	2	0	0	0	0	0	1	0	0	0	0	0	0	0	0	0	0	0	0	0	0
CGAGCAAAGAACAATTGGGTTTGAAG_TTAAAAATACAAAAAAAGATTTAAGG	3	0	0	0	0	0	0	0	0	0	1	0	0	0	0	0	0	0	0	0	0
TGGTCAATTGTTAATTTCTTTGTGCT_TTAAAAATACAAAAAAAGATTTAAGG	1	0	0	0	0	0	0	0	0	0	0	0	0	0	0	0	0	0	0	0	0
GTTTAAAGCCGTAAGTACTTTAATCA_TTAAAAATACAAAAAAAGATTTAAGG	2	0	0	0	0	0	0	0	0	0	0	0	0	0	0	0	0	0	0	0	0
GCTATAATTTCAAACGCGGTTAGTTC_TTAAAAATACAAAAAAAGATTTAAGG	4	0	0	0	0	0	0	0	0	0	0	1	0	0	0	0	0	0	0	0	0
AATGGAAGAAGGAAAGTTTTTTCGGT_TTAAAAATACAAAAAAAGATTTAAGG	3	0	0	0	0	0	0	0	0	0	0	0	0	0	0	0	0	0	0	0	0
AGGCTAAAAGGAAACCGGGTTTGGCG_TTAAAAATACAAAAAAAGATTTAAGG	9	0	0	0	0	0	1	0	0	0	0	0	0	0	0	0	0	0	0	0	0
TCGGAAAGTAGCAAGTTCCTTCTCAA_TTAAAAATACAAAAAAAGATTTAAGG	8	0	0	0	0	0	1	0	0	0	0	0	0	0	0	0	0	0	0	0	0
ATTGAAATCGGAAAACGTGTTGTAAG_TTAAAAATACAAAAAAAGATTTAAGG	2	0	0	0	0	0	0	0	0	0	0	0	0	0	0	0	0	0	0	0	0
TTCGTAACACTTAAAGAAATTGACAG_TTAAAAATACAAAAAAAGATTTAAGG	3	0	0	0	0	0	0	0	0	0	0	0	0	0	0	0	0	0	0	0	0
ACTTAAAGAGGTAATGACGTTCGATT_TTAAAAATACAAAAAAAGATTTAAGG	4	0	0	0	0	0	0	0	1	0	0	1	0	0	0	1	0	0	0	0	0
ACATCAAATAATAAGTGCCTTCTATG_TTAAAAATACAAAAAAAGATTTAAGG	7	0	0	0	0	0	0	0	0	0	0	1	0	0	0	0	0	0	0	0	0
ATAATAAGCCTTAACTGTGTTAGGGG_TTAAAAATACAAAAAAAGATTTAAGG	13	0	0	0	0	0	1	0	0	0	2	2	1	1	0	5	0	1	1	0	1
AGCGTAAACCTTAAAACTTTTGTTTT_TTAAAAATACAAAAAAAGATTTAAGG	3	0	0	0	0	0	0	0	0	0	0	0	0	0	0	0	0	0	0	0	0
AACTTAATCGTCAAATGGTTTCTGTC_TTAAAAATACAAAAAAAGATTTAAGG	12	0	0	0	0	0	1	0	0	0	0	0	0	0	0	0	0	0	0	0	0
GCTTAAAAAAGGAATTGGATTGTTAT_TTAAAAATACAAAAAAAGATTTAAGG	5	0	0	0	0	0	0	0	0	0	0	0	1	0	0	1	0	0	0	0	0
ACAGAAACAGTTAAGTCCCTTTGGGA_TTAAAAATACAAAAAAAGATTTAAGG	7	0	1	0	0	0	1	2	0	1	3	1	0	0	5	4	0	2	0	0	2
TAGGTAACCGATAACTTCATTTTACT_TTAAAAATACAAAAAAAGATTTAAGG	1	0	0	0	0	0	0	0	0	0	0	0	0	0	0	0	0	0	0	0	0
TCACCAACGTCGAATATCGTTATTGC_TTAAAAATACAAAAAAAGATTTAAGG	8	0	0	0	0	0	0	0	0	0	0	0	0	0	0	0	0	0	0	0	0
GACTTAAATTTGAATCGTATTAGCTG_TTAAAAATACAAAAAAAGATTTAAGG	14	0	0	0	1	0	1	0	0	1	1	2	1	0	0	0	0	0	0	0	0
ACAATAAACGTCAACTCTGTTCACGT_TTAAAAATACAAAAAAAGATTTAAGG	3	0	0	0	0	0	1	0	0	0	0	1	0	0	1	0	0	0	0	0	0
CCGGGAAGGTACAAGGCGGTTGTCCA_TTAAAAATACAAAAAAAGATTTAAGG	2	0	0	0	0	0	0	0	0	0	0	0	0	0	0	0	0	0	0	0	0
ATACAAACGAACAATGTTTTTGATCC_TTAAAAATACAAAAAAAGATTTAAGG	2	0	0	0	0	0	0	0	0	0	0	0	0	0	0	0	0	0	0	0	0
CCAAGAAAAGGGAAGAGATTTATATG_TTAAAAATACAAAAAAAGATTTAAGG	1	0	0	0	0	0	0	0	0	0	0	0	0	0	0	0	0	0	0	0	0
GGCTGAACGTAAAATGGGATTGGGTG_TTAAAAATACAAAAAAAGATTTAAGG	19	0	1	0	0	0	0	0	0	0	0	1	0	0	3	0	0	0	0	0	0
ACACTAAGTTATAATGCCTTGGTTA_TTAAAAATACAAAAAAAGATTTAAGG	11	0	0	0	0	0	0	0	0	0	2	0	0	0	0	0	1	0	0	0	0
GCCATAATTCATAATCTTCTTAAATG_TTAAAAATACAAAAAAAGATTTAAGG	4	0	0	0	0	0	0	0	0	0	0	2	0	0	2	1	0	0	0	0	0
CTACAAACCTCTAAACAATTTCACAA_TTAAAAATACAAAAAAAGATTTAAGG	1	0	0	0	0	0	0	0	0	0	0	0	0	0	0	0	0	0	0	0	0
TATTGAACTGCGAAGATGCTTTCCTC_TTAAAAATACAAAAAAAGATTTAAGG	3	0	0	0	0	0	1	0	0	0	0	0	0	0	0	0	0	0	0	0	0
AATTTAAAGTAGGTTATCGC_TTAAAAATACAAAAAAAGATTTAAGG	7	0	0	0	0	0	1	0	0	0	0	0	0	0	0	0	0	0	0	0	0
GCGTCAACCAGTAATTCGCTTTTATC_TTAAAAATACAAAAAAAGATTTAAGG	1	0	0	0	0	0	0	0	0	0	0	0	0	0	0	0	0	0	0	0	0
AAAATAAAAACGAAATGAGTTTTGTT_TTAAAAATACAAAAAAAGATTTAAGG	4	0	0	0	0	0	0	0	2	0	0	0	0	0	0	0	0	0	0	0	0
TCAATAATTTCCAATGAAATTGTTAG_TTAAAAATACAAAAAAAGATTTAAGG	1	0	0	0	0	0	0	0	0	0	0	0	0	0	0	0	0	0	0	0	0
TACTTAACATGTAAAGTGCTTCTCGA_TTAAAAATACAAAAAAAGATTTAAGG	7	0	0	0	0	0	0	0	0	0	0	0	0	0	0	0	0	0	0	0	0
GTTGTAATCGTCAATGCATTTACTTC_TTAAAAATACAAAAAAAGATTTAAGG	7	0	0	0	0	0	0	0	0	0	1	0	0	0	0	0	0	0	0	0	0
ATATAAAACCCAAAACGATTTCATAA_TTAAAAATACAAAAAAAGATTTAAGG	3	0	0	0	0	0	0	0	0	0	0	0	0	0	0	0	0	0	0	0	0
CATATAAAGGGCAAGGGAGTTTCATG_TTAAAAATACAAAAAAAGATTTAAGG	3	0	0	0	0	0	1	0	0	0	0	0	0	0	0	0	0	0	0	0	0
GTATTAAAATCCAAGCACTTTACCGA_TTAAAAATACAAAAAAAGATTTAAGG	1	0	1	0	0	0	0	0	0	0	0	0	0	0	0	0	0	0	0	0	0
CACCCAAACGGTAAGGATCTTGGAGG_TTAAAAATACAAAAAAAGATTTAAGG	11	0	0	0	0	0	1	1	0	0	0	0	0	0	0	0	0	0	0	0	0
AGGGGAATCGGGAAGTTGGTTCGGGG_TTAAAAATACAAAAAAAGATTTAAGG	5	0	1	0	0	0	0	0	0	0	0	0	0	0	0	0	0	0	0	0	0
CTCAAAACATCCAATATAATTGATCA_TTAAAAATACAAAAAAAGATTTAAGG	1	0	0	0	0	0	0	0	0	0	0	0	0	0	0	0	0	0	0	0	0
GATGCAATATTAAAAGAGCTTGGCTG_TTAAAAATACAAAAAAAGATTTAAGG	13	0	0	0	0	0	0	0	0	0	0	1	0	1	1	0	0	0	0	0	0
TCATTAAGTAGTAAAGCTTTTCGGCC_TTAAAAATACAAAAAAAGATTTAAGG	4	0	0	0	0	0	1	0	0	0	0	0	0	0	0	0	0	0	0	0	0
TCACCAACCTTAAACGCAATTGGGGC_TTAAAAATACAAAAAAAGATTTAAGG	6	0	0	0	0	0	2	0	0	0	0	0	0	0	0	0	0	0	0	0	0
TATAGAATATACAAGGAGTTTCTTTA_TTAAAAATACAAAAAAAGATTTAAGG	1	0	0	0	0	0	0	0	0	0	0	0	0	0	0	0	0	0	0	0	0
TTTAAAACTATTAACTCTGTTCACGA_TTAAAAATACAAAAAAAGATTTAAGG	2	0	0	0	0	0	1	1	0	0	0	0	0	0	0	0	0	0	0	0	0
CTAAGAAGTATTAACGCTATTTTTTC_TTAAAAATACAAAAAAAGATTTAAGG	3	0	0	0	0	0	0	0	0	1	1	0	0	0	0	0	0	0	0	0	0
TTGCTAATTCCCAAGGTCATTGGGGG_TTAAAAATACAAAAAAAGATTTAAGG	1	0	0	0	0	0	0	0	0	0	0	0	0	0	0	0	0	0	0	0	0
TGATTAAATATAAAGATGCTTATATT_TTAAAAATACAAAAAAAGATTTAAGG	1	0	0	0	0	0	0	0	0	0	0	0	0	0	0	0	0	0	0	0	0
ACACCAATCGACAATGTGTTTCTGTA_TTAAAAATACAAAAAAAGATTTAAGG	4	0	0	0	0	0	0	0	0	0	0	0	0	0	0	0	0	0	0	0	0
GGTCCAAGCTTAAACTGACTTTACTG_TTAAAAATACAAAAAAAGATTTAAGG	6	0	0	0	0	0	0	0	0	0	0	0	0	0	0	0	0	0	0	0	0
GAGGTAACTGTCAAGGTGGTTTTATT_TTAAAAATACAAAAAAAGATTTAAGG	1	0	0	0	0	0	0	0	0	0	1	0	0	0	0	0	0	0	0	0	0
GCCGCAATGTTTAACCCCATTGCGGG_TTAAAAATACAAAAAAAGATTTAAGG	4	0	0	0	0	0	0	0	0	0	0	0	0	0	0	0	0	0	0	0	0
AGTCTAACCGCTAACAGCCTTTAGGA_TTAAAAATACAAAAAAAGATTTAAGG	4	0	0	0	0	0	1	0	0	0	0	0	0	0	0	0	0	0	0	0	0
TGGGCAATGCTTAATGATGTTAGTCG_TTAAAAATACAAAAAAAGATTTAAGG	3	0	0	0	0	0	0	0	0	0	0	0	0	0	0	0	0	0	0	0	0
CAAAAAACGAGGAATCAATTTTGTCG_TTAAAAATACAAAAAAAGATTTAAGG	7	0	0	0	0	0	2	0	0	0	6	5	1	3	9	13	0	3	0	0	2
TAGGAAAACGTTAAGGGTCTTGAGTG_TTAAAAATACAAAAAAAGATTTAAGG	9	0	0	0	0	0	0	0	0	0	0	0	0	0	0	0	0	0	0	0	0
TTAAGAATCGTGAAGAGGTTTCCGGA_TTAAAAATACAAAAAAAGATTTAAGG	4	0	0	0	0	0	0	0	0	0	0	0	0	0	0	0	0	0	0	0	0
TGAGCAAACCATAAAGACATTCAGCA_TTAAAAATACAAAAAAAGATTTAAGG	11	0	0	1	0	0	1	0	0	0	0	0	0	0	0	1	0	0	0	0	0
GAACAAACACGTAATCGATTTTTCCA_TTAAAAATACAAAAAAAGATTTAAGG	2	0	0	0	0	1	0	0	0	0	0	0	0	0	0	0	0	0	0	0	0
TATAAAAAATTTAATGATCTTGTTAA_TTAAAAATACAAAAAAAGATTTAAGG	1	0	0	0	0	0	0	0	0	0	0	0	0	0	0	0	0	0	0	0	0
TGATGAAGCTGGAAGAGAGTTTTGTC_TTAAAAATACAAAAAAAGATTTAAGG	3	0	0	0	0	0	0	0	0	0	0	0	0	0	0	0	0	0	0	0	0
TTCACAACGTTCAATTGAATTGGGTG_TTAAAAATACAAAAAAAGATTTAAGG	20	1	0	0	0	0	2	1	0	0	2	0	0	0	0	0	0	0	0	0	0
TCAGGAAAAGATAACGAAGTTAGCGC_TTAAAAATACAAAAAAAGATTTAAGG	3	0	0	0	0	0	0	0	0	0	0	0	0	0	0	0	0	0	0	0	0
ATGTTAACTGCCTTTGTAT_TTAAAAATACAAAAAAAGATTTAAGG	16	0	0	0	0	0	0	0	0	0	0	0	0	0	0	1	0	0	0	0	0
CATAAAAACTGGAATTATGTTATTTG_TTAAAAATACAAAAAAAGATTTAAGG	2	0	0	0	0	0	0	0	0	0	0	0	0	0	0	0	0	0	1	0	0
TAAGAAACAACTAAGATTTTTTAACG_TTAAAAATACAAAAAAAGATTTAAGG	2	0	1	0	0	0	0	0	0	0	0	0	0	0	0	0	0	0	0	0	0
TTTACAAAAAGTAATTTGTTTTAGCC_TTAAAAATACAAAAAAAGATTTAAGG	2	0	0	0	0	0	2	1	0	0	0	0	0	0	0	0	0	0	0	0	0
ACGTGAAAATATAAGGCATTTCCGGC_TTAAAAATACAAAAAAAGATTTAAGG	2	0	0	0	0	0	0	0	0	0	0	0	0	0	0	0	0	0	0	0	0
ATAATAACGCCTAAATATTTGGACC_TTAAAAATACAAAAAAAGATTTAAGG	1	0	0	0	0	0	0	0	0	0	0	0	0	0	0	0	0	0	0	0	0
GGAAAAACCTGTAACCCCGTTTATTT_TTAAAAATACAAAAAAAGATTTAAGG	2	0	0	0	0	0	1	0	0	0	0	0	0	0	0	0	0	0	0	0	0
ACAGTAATGGGAAATATAATTGCTAG_TTAAAAATACAAAAAAAGATTTAAGG	4	0	0	0	0	0	0	0	0	0	0	0	0	0	0	0	0	0	0	0	0
GCGTGAAAGGGAAATAGAATTACTAC_TTAAAAATACAAAAAAAGATTTAAGG	5	0	1	0	0	0	1	1	0	0	1	1	0	4	8	11	0	3	0	0	3
TGGTCAAACTCCAATATCATTTCTGG_TTAAAAATACAAAAAAAGATTTAAGG	7	0	0	0	0	0	1	2	1	1	3	4	0	0	4	9	1	2	0	1	1
TCTAAAAATGGGAATGCACTTCCTTG_TTAAAAATACAAAAAAAGATTTAAGG	4	0	0	0	0	0	0	0	0	0	0	0	0	0	0	0	0	0	0	0	0
CTCAGAAACTGTAACGGGCTTCGAGT_TTAAAAATACAAAAAAAGATTTAAGG	1	0	0	0	0	0	0	0	0	0	0	0	0	0	0	0	0	0	0	0	0
ATTCAAATCGTAAAACGAATTATTTC_TTAAAAATACAAAAAAAGATTTAAGG	1	0	0	0	0	0	0	0	0	0	0	0	0	0	0	0	0	0	0	0	0
CAACCAATTCGCAATACGATTTATTC_TTAAAAATACAAAAAAAGATTTAAGG	3	0	0	0	0	0	0	0	0	0	1	0	0	0	0	0	0	0	0	0	0
ACTTAAATAGGAAACCAGCTTCTGAT_TTAAAAATACAAAAAAAGATTTAAGG	4	0	0	0	0	0	0	0	0	0	0	0	0	0	0	0	0	0	0	0	0
AACCAAAAGTATAAATCACTTTGACC_TTAAAAATACAAAAAAAGATTTAAGG	2	0	0	0	0	0	2	0	0	0	0	1	0	0	0	0	0	0	0	0	0
TAGTAAATCGTAAAATATGTTATGCA_TTAAAAATACAAAAAAAGATTTAAGG	1	0	0	0	0	0	0	0	0	0	0	0	0	0	0	0	0	0	0	0	0
AATCGAACCCTCAACTATTTTTGTTC_TTAAAAATACAAAAAAAGATTTAAGG	13	0	0	0	0	0	1	0	0	0	0	0	0	0	0	0	0	0	0	0	0
ATCGGAAGCAAAAACTTTTTTTTACC_TTAAAAATACAAAAAAAGATTTAAGG	5	0	0	0	0	1	0	0	0	0	0	0	0	0	0	0	0	0	0	0	0
TATGCAATACGCAATCTGTTTAAGGG_TTAAAAATACAAAAAAAGATTTAAGG	1	0	0	0	0	0	0	0	0	0	0	0	0	0	0	0	0	0	0	0	0
GTTCGAATTATTAAGTATGTTAGCTC_TTAAAAATACAAAAAAAGATTTAAGG	7	0	0	0	0	0	0	0	0	0	0	0	0	0	0	0	0	0	0	0	0
GGCCGAACAGGTAAGACTGTTGACCG_TTAAAAATACAAAAAAAGATTTAAGG	1	0	0	0	0	0	0	0	0	0	0	0	0	0	0	0	0	0	0	0	0
TACTAAACATCAAACGGTGTTCAGAG_TTAAAAATACAAAAAAAGATTTAAGG	19	0	1	0	0	0	0	0	0	0	1	0	0	0	0	0	0	0	0	0	0
TCATAAAGATGAAATGGAATTTGCTG_TTAAAAATACAAAAAAAGATTTAAGG	2	0	0	0	0	0	1	0	0	0	0	0	0	0	0	0	0	0	0	0	0
TCGACAAATAATAATACAATTTACCT_TTAAAAATACAAAAAAAGATTTAAGG	2	0	0	0	0	0	0	0	0	0	0	0	0	0	0	0	0	0	0	0	0
AGGGAAAAAGGTAATGACCTTCAAAT_TTAAAAATACAAAAAAAGATTTAAGG	6	0	0	0	0	0	1	0	0	0	0	0	0	0	0	0	0	0	0	0	0
CTTGAAATCGAGAAGTTTATTATTGA_TTAAAAATACAAAAAAAGATTTAAGG	1	0	0	0	0	0	0	0	0	0	0	0	0	0	0	0	0	0	0	0	0
TCGTCAATTGGTAATGTAATTCATTT_TTAAAAATACAAAAAAAGATTTAAGG	4	0	0	0	0	0	1	0	0	0	0	0	0	0	0	0	0	0	0	0	0
ACATTAAACAATAACATATTTATCTG_TTAAAAATACAAAAAAAGATTTAAGG	2	0	0	0	0	0	1	0	0	0	0	1	0	0	0	1	0	0	0	0	0
TTTGTAAATGGGAATATAATTTTATT_TTAAAAATACAAAAAAAGATTTAAGG	1	0	1	0	0	0	0	0	0	0	0	0	0	0	0	0	0	0	0	0	0
TAAATAAAATGTAAACCATTTTAAGA_TTAAAAATACAAAAAAAGATTTAAGG	4	0	0	0	0	0	0	0	0	0	0	0	0	0	0	0	0	0	0	0	0
TAACGAATCCGTAAACCGTTTAAACG_TTAAAAATACAAAAAAAGATTTAAGG	3	0	0	0	0	0	0	0	0	0	0	0	0	0	0	0	0	0	0	0	0
ATTTTAATGGTCAATGGCATTGCCGT_TTAAAAATACAAAAAAAGATTTAAGG	6	0	0	0	0	0	0	2	0	0	1	0	0	0	2	0	0	0	0	0	0
TTCACAACAGAAAAGGCCGTTGGAAC_TTAAAAATACAAAAAAAGATTTAAGG	1	0	0	0	0	0	0	0	0	0	0	0	0	0	0	0	0	0	0	0	0
GTCTCAATCCTCAATAAGGTTTTGAA_TTAAAAATACAAAAAAAGATTTAAGG	5	0	0	0	0	0	2	0	0	0	3	4	0	1	1	4	0	0	0	0	0
TTGGTAATCCAGAAGAATTTTGTTAG_TTAAAAATACAAAAAAAGATTTAAGG	7	0	0	0	0	0	0	0	0	0	0	0	0	0	1	0	0	0	0	0	0
GAAGTAAATAAAAATTGTTTTAATGC_TTAAAAATACAAAAAAAGATTTAAGG	5	0	0	0	0	0	0	0	0	0	0	0	0	0	0	1	0	0	0	0	0
TGCGCAACAGGTAATGAGTTTCAGTC_TTAAAAATACAAAAAAAGATTTAAGG	29	0	0	0	1	0	0	0	0	0	0	0	0	0	0	0	0	0	0	0	0
AAAGGAACGTAAAAGAGTATTCATGG_TTAAAAATACAAAAAAAGATTTAAGG	7	0	0	0	0	0	0	0	0	0	0	0	0	1	0	0	0	0	0	0	0
TAATGAACGTACAACAAAATTGTAGT_TTAAAAATACAAAAAAAGATTTAAGG	1	0	0	0	0	0	0	0	0	0	0	0	0	0	0	1	0	0	0	0	0
ATATTAACTTTCAAATTTATTATCCG_TTAAAAATACAAAAAAAGATTTAAGG	3	0	0	0	0	0	0	1	0	0	0	0	0	0	0	0	0	0	0	0	0
TCGCAAAGGGGCAACTTCTTTTGAAT_TTAAAAATACAAAAAAAGATTTAAGG	1	0	0	0	0	0	0	0	0	0	0	0	0	0	0	0	0	0	0	0	0
GATAGAATCTGAAAGAATGTTCATGT_TTAAAAATACAAAAAAAGATTTAAGG	2	1	0	0	0	0	0	0	0	0	0	0	0	0	0	0	0	0	0	0	0
TGCAAAAAGATCAATAGAATTGTACG_TTAAAAATACAAAAAAAGATTTAAGG	3	0	0	0	0	0	0	0	0	0	0	1	0	0	0	0	0	0	0	0	0
TACATAACATGGAACGAGATTGTACA_TTAAAAATACAAAAAAAGATTTAAGG	6	0	0	0	0	0	0	0	0	0	0	0	0	0	0	0	0	0	0	0	0
AATTAAACAGGCAATATATTTCCAGC_TTAAAAATACAAAAAAAGATTTAAGG	13	0	0	1	0	0	0	0	0	0	0	0	0	0	0	0	0	0	0	0	0
AGTGGAAAGAAAAATTTAGTTGGTCT_TTAAAAATACAAAAAAAGATTTAAGG	4	0	0	0	0	0	0	0	0	0	0	0	0	0	0	0	0	0	0	0	0
TACATAAACAATAAGTTCGTTCGCAC_TTAAAAATACAAAAAAAGATTTAAGG	4	0	0	0	0	0	0	0	0	0	0	0	0	0	0	0	0	0	0	0	0
GTGTGAAAGGTAAACGCGGTTTTCGG_TTAAAAATACAAAAAAAGATTTAAGG	8	0	0	0	0	0	1	0	0	0	1	0	0	0	1	1	0	0	0	0	0
ACCAGAATTGTAAATCCATTTCCGCA_TTAAAAATACAAAAAAAGATTTAAGG	7	0	0	0	0	0	1	0	0	0	1	1	0	0	1	1	0	0	0	0	0
GCAACAAATCGTACACACTTCACGC_TTAAAAATACAAAAAAAGATTTAAGG	7	0	0	0	0	0	0	0	0	0	0	1	0	0	0	0	0	0	0	0	0
TTATTAATTCGGAATTGTCTTTGCGC_TTAAAAATACAAAAAAAGATTTAAGG	2	0	0	0	0	0	1	0	0	0	0	0	0	0	0	0	0	0	0	0	0
AAGAAAATAGGTAAATGGGTTTATAC_TTAAAAATACAAAAAAAGATTTAAGG	3	0	0	0	0	0	0	0	0	0	0	0	0	0	0	0	0	0	0	0	0
CATGCAAGTTCGAACGTGTTTTTGCG_TTAAAAATACAAAAAAAGATTTAAGG	6	0	0	0	0	0	0	1	0	1	0	0	0	0	0	0	0	1	0	0	0
TTGATAACAGTTAAGGCCCTTGAGAG_TTAAAAATACAAAAAAAGATTTAAGG	2	0	0	0	0	0	0	0	0	0	0	0	0	0	0	0	0	0	0	0	0
AGTTCAACATTCAATGAGTTTACTAT_TTAAAAATACAAAAAAAGATTTAAGG	3	0	0	0	0	0	0	0	0	0	0	0	1	0	0	0	0	0	0	0	0
CTCGTAAGCTATAATACCGTTCCCGC_TTAAAAATACAAAAAAAGATTTAAGG	6	0	1	0	0	0	1	0	0	0	0	0	0	0	0	0	0	0	0	0	0
CACATAACATTTAATCATCTTTATGT_TTAAAAATACAAAAAAAGATTTAAGG	1	0	0	0	0	0	0	0	0	0	0	0	0	0	0	0	0	0	0	0	0
ATAGCAATAGTGAAGTGGGTTGAGCG_TTAAAAATACAAAAAAAGATTTAAGG	9	0	0	0	0	0	0	0	0	0	1	1	0	0	0	0	0	0	0	0	0
CGTTTAATTCGTAATATGTTTTTAAT_TTAAAAATACAAAAAAAGATTTAAGG	1	0	0	0	0	0	0	0	0	0	0	0	0	0	0	0	0	0	0	0	0
CGGCCAATCAATAAGGCAGTTGGGTG_TTAAAAATACAAAAAAAGATTTAAGG	4	0	0	0	0	0	1	0	0	0	0	1	0	0	0	0	0	0	0	0	0
AGCACAATTGTCAATTGTGTTCCGTT_TTAAAAATACAAAAAAAGATTTAAGG	2	0	0	0	0	1	0	0	0	0	1	0	0	0	0	0	0	0	0	0	0
ACGCTAAACTGAAAATTTATTCTACC_TTAAAAATACAAAAAAAGATTTAAGG	1	0	0	0	0	0	0	0	0	0	0	0	0	0	1	0	0	0	0	0	0
TTTTTAAAATCCAATCCGTTTAGCCA_TTAAAAATACAAAAAAAGATTTAAGG	2	0	0	1	0	0	0	0	0	0	0	0	0	0	0	0	0	0	0	0	0
AAGGCAATACTAAATCCCATTGGAAA_TTAAAAATACAAAAAAAGATTTAAGG	20	0	0	0	0	0	1	0	0	0	0	1	0	0	0	0	0	0	0	0	0
CCAACAAATGCGAACACTTTTTTGGA_TTAAAAATACAAAAAAAGATTTAAGG	2	0	0	0	0	0	0	0	0	0	0	0	0	0	0	0	0	0	0	0	0
CCCTTAATGTACAATAGTATTACACC_TTAAAAATACAAAAAAAGATTTAAGG	2	0	0	0	0	0	0	0	0	0	0	0	0	0	0	0	0	0	0	0	0
TAACTAACGGCCAATCAGGTTCGTAC_TTAAAAATACAAAAAAAGATTTAAGG	1	0	0	0	0	0	0	0	0	0	0	0	0	0	0	0	0	0	0	0	0
TATCCAACCTACCACGAGTTTCACGG_TTAAAAATACAAAAAAAGATTTAAGG	1	0	0	0	0	0	0	0	0	0	0	0	0	0	0	0	0	0	0	0	0
TTACGAAGTGTAAATATGCTTTGTCC_TTAAAAATACAAAAAAAGATTTAAGG	1	0	0	0	0	0	0	0	0	0	0	0	0	0	0	0	0	0	0	0	0
ACTGGAAACGTTAATTGATTTACAAC_TTAAAAATACAAAAAAAGATTTAAGG	4	0	0	0	0	0	0	0	0	0	0	0	0	0	0	0	0	0	0	0	0
CACAAAAGGGCGAAATAAGTTCGCAC_TTAAAAATACAAAAAAAGATTTAAGG	8	0	0	0	0	0	0	0	0	1	0	0	0	0	0	1	0	0	0	0	0
TATTGAATCAATAAATTTTTTGAAAC_TTAAAAATACAAAAAAAGATTTAAGG	2	0	0	0	0	0	0	0	0	0	0	0	0	0	0	1	0	0	0	0	0
TTTAAAATTTCGAATGTTATTCGCTG_TTAAAAATACAAAAAAAGATTTAAGG	2	0	0	0	0	0	0	0	0	0	0	0	0	0	0	0	0	0	0	0	0
GGAAGAAGGCATAACTAGGTTAGTTC_TTAAAAATACAAAAAAAGATTTAAGG	24	0	0	0	1	2	1	0	0	1	2	0	0	0	0	0	0	0	0	0	0
ACAAAAAACAAGAATGCTATTGTAAT_TTAAAAATACAAAAAAAGATTTAAGG	3	0	0	0	0	0	0	0	0	0	0	0	0	0	1	0	0	0	0	0	0
ATTCAAACAGGAAATGGGATTACACG_TTAAAAATACAAAAAAAGATTTAAGG	1	0	0	0	0	0	0	0	0	0	0	0	0	0	0	0	0	0	0	0	0
ATTGCAATTTTAAAATCTCTTAACGG_TTAAAAATACAAAAAAAGATTTAAGG	5	0	0	0	0	0	0	0	0	0	0	0	0	0	0	0	0	0	0	0	0
CATCAAATCTGTAATTGATTTCTGCA_TTAAAAATACAAAAAAAGATTTAAGG	4	0	0	0	0	0	1	0	0	0	0	0	0	0	0	0	0	0	0	0	0
TTTTCAACTTACAACTGCCTTAGCCT_TTAAAAATACAAAAAAAGATTTAAGG	4	0	0	0	0	0	0	0	0	0	0	0	0	0	0	0	0	0	0	0	0
GCACTAATTTCAAACTCATTTCCGGG_TTAAAAATACAAAAAAAGATTTAAGG	5	0	0	0	0	0	4	3	2	6	9	17	5	2	34	71	6	9	2	3	10
TTGACAAACTCGAATACTTTTGTGTA_TTAAAAATACAAAAAAAGATTTAAGG	1	0	0	0	0	0	0	0	1	0	0	1	0	0	0	0	0	0	0	0	0
GGACGAAAAGTTAATCTCATTAGTAA_TTAAAAATACAAAAAAAGATTTAAGG	3	0	0	0	0	0	0	0	0	0	0	0	0	0	0	0	0	0	0	0	0
AGGTAGAATGTTAAATGAATTTTACAT_TTAAAAATACAAAAAAAGATTTAAGG	1	0	0	0	0	0	0	0	0	0	0	1	0	0	0	0	0	0	0	0	0
AAAGCAATCAGCAATTGCATTTGATA_TTAAAAATACAAAAAAAGATTTAAGG	2	0	0	0	0	0	0	0	0	0	0	0	0	0	0	0	0	0	0	0	0
TCTTCAATGGTGAACTGGGTTCATGC_TTAAAAATACAAAAAAAGATTTAAGG	13	0	0	0	0	1	0	0	0	0	0	1	0	0	0	0	0	0	0	0	0
TTCATAAACAGGAATTAGTTTCCTCG_TTAAAAATACAAAAAAAGATTTAAGG	5	0	0	1	0	0	0	0	0	0	0	0	0	0	1	0	1	1	0	0	0
ACAGTAAGTTTTAACTCGTTTAATCG_TTAAAAATACAAAAAAAGATTTAAGG	15	0	0	0	0	0	4	0	0	0	0	1	0	0	0	0	0	0	0	0	0
GCAATAATATTTAAGAAAATTACGAG_TTAAAAATACAAAAAAAGATTTAAGG	2	0	0	0	0	0	0	0	0	0	0	0	0	0	0	0	0	0	0	0	0
GACTCAATGAGTAACCGGCTTGGAGC_TTAAAAATACAAAAAAAGATTTAAGG	9	0	0	0	0	0	0	0	0	1	0	1	0	0	0	1	0	0	0	0	0
TTGTGAAAGATTAAGCAGTTTACTAA_TTAAAAATACAAAAAAAGATTTAAGG	7	0	0	0	0	0	0	1	0	0	0	2	0	0	0	0	0	0	0	0	0
TCTACAAGCATAAATTAGGTTACACT_TTAAAAATACAAAAAAAGATTTAAGG	12	0	0	0	0	0	0	0	0	0	0	0	0	0	0	0	0	0	0	0	0
TCCCTAAAACTCAAGAGAGTTGACCC_TTAAAAATACAAAAAAAGATTTAAGG	7	0	0	0	0	0	0	0	0	0	0	1	0	0	0	0	0	1	1	0	0
GATTGAATACTTAATTAGCTTCCCTC_TTAAAAATACAAAAAAAGATTTAAGG	3	0	0	0	0	0	0	0	0	1	0	0	0	0	0	0	0	0	0	0	0
ACATAAACCGGAAAGGGACTTCGTTT_TTAAAAATACAAAAAAAGATTTAAGG	3	1	0	0	0	0	2	0	0	0	1	0	0	0	0	0	0	0	0	0	0
CATGCAAGGATAAATTCATTTTGGGG_TTAAAAATACAAAAAAAGATTTAAGG	10	0	0	0	0	0	4	0	0	0	0	1	0	0	0	0	0	0	0	0	0
CTGGTAAGTTAAAATTCTGTTCTTGA_TTAAAAATACAAAAAAAGATTTAAGG	1	0	0	0	0	0	0	0	0	0	0	0	0	0	0	0	0	0	0	0	0
AGTTTAATAGGGAATTGGTTTATTGA_TTAAAAATACAAAAAAAGATTTAAGG	3	0	0	0	0	0	0	0	0	0	0	0	0	0	0	0	0	0	0	0	0
ACCGCAACACGGAAGGGTGTTAAGCG_TTAAAAATACAAAAAAAGATTTAAGG	1	0	0	0	0	0	0	0	0	0	0	0	0	0	0	0	0	0	0	0	0
ACTGAAATAATGAAGCTGTTTATAGC_TTAAAAATACAAAAAAAGATTTAAGG	11	0	0	0	0	0	1	0	0	0	1	0	0	0	1	0	0	0	0	0	0
CAATTAATCGCTAAGTTAATTCGTCA_TTAAAAATACAAAAAAAGATTTAAGG	4	0	0	0	1	0	0	0	0	0	0	0	0	0	0	0	0	0	0	0	0
GTGAAAAAACGCAAAGGAGTTGACGA_TTAAAAATACAAAAAAAGATTTAAGG	10	0	0	0	0	0	0	0	0	0	0	0	0	0	0	0	0	0	0	0	0
CGTTGAACGGATAAGGGTGTTGGAGG_TTAAAAATACAAAAAAAGATTTAAGG	3	0	0	0	0	0	2	0	0	0	0	0	0	0	0	0	0	0	0	0	0
TAGATAAGGTGCAATTCTCTTCTAGG_TTAAAAATACAAAAAAAGATTTAAGG	8	0	1	0	0	0	0	0	0	0	0	0	0	0	0	0	0	0	0	0	0
CTTCGAACAGTAAATAATATTTGTTG_TTAAAAATACAAAAAAAGATTTAAGG	1	0	0	0	0	0	0	0	0	0	0	0	0	0	0	0	0	0	0	0	0
AACATAAGGGGAAACCGAATTGGCAT_TTAAAAATACAAAAAAAGATTTAAGG	4	0	0	1	0	0	0	0	0	0	0	0	0	0	0	0	0	1	0	0	0
AAGCCAAAAAAAAAGAGTATTAATGT_TTAAAAATACAAAAAAAGATTTAAGG	1	0	0	0	0	0	0	0	0	0	0	0	0	0	0	0	0	0	0	0	0
ACGTAAACAATGAACAGTTTTCAAAG_TTAAAAATACAAAAAAAGATTTAAGG	2	0	0	0	0	0	1	0	0	0	1	0	0	0	0	0	0	0	0	0	0
CCTATAAGAAATAAGAAAATTATGAC_TTAAAAATACAAAAAAAGATTTAAGG	1	0	0	0	0	0	1	0	0	0	0	0	0	0	0	0	0	0	0	0	0
TGTGGAAAGGGGAAGTCAGTTTCATG_TTAAAAATACAAAAAAAGATTTAAGG	5	0	0	0	0	0	0	0	0	0	0	1	0	0	0	0	0	0	0	0	0
CATTCAAGTTATAACATATTTTCCGC_TTAAAAATACAAAAAAAGATTTAAGG	1	0	0	0	0	0	0	0	0	0	0	0	0	0	0	0	0	0	0	0	0
GCCGCAAGGAATAACACCATTCAACT_TTAAAAATACAAAAAAAGATTTAAGG	10	0	1	0	0	0	0	0	0	0	1	0	0	0	0	0	0	0	0	0	0
CTGGTAATCGACAAGGGCTTTGTGAT_TTAAAAATACAAAAAAAGATTTAAGG	1	0	0	0	0	0	0	0	0	0	0	0	0	0	0	0	0	0	0	0	0
AGATCAAAATTCAATGAAGTTTAATT_TTAAAAATACAAAAAAAGATTTAAGG	1	0	0	0	0	0	0	0	0	0	0	0	0	0	0	0	0	0	0	0	0
ATTGCAAGCAATAAAGCATTTGTGCT_TTAAAAATACAAAAAAAGATTTAAGG	4	0	0	0	0	0	0	0	0	0	0	0	0	0	0	0	0	0	0	0	0
TGAACAACAACGAAAACTATTCGCTT_TTAAAAATACAAAAAAAGATTTAAGG	3	0	0	0	0	0	0	0	0	0	0	0	0	0	0	0	0	0	0	0	0
GTTGGAATGATGAATCGTATTTTTTG_TTAAAAATACAAAAAAAGATTTAAGG	8	0	0	0	0	0	1	0	0	0	0	1	0	0	0	0	0	0	0	0	0
TTTACAAAAGTAATTTGCTTACTGT_TTAAAAATACAAAAAAAGATTTAAGG	1	0	0	0	0	0	0	0	0	0	0	0	0	0	0	0	0	0	0	0	0
GTTGAAACTTGTAAGTATATTTGGCC_TTAAAAATACAAAAAAAGATTTAAGG	12	0	1	0	0	0	1	0	0	0	0	0	0	0	0	0	0	0	0	0	0
AAAACAAAGGTGAAGCCAGTTTATTT_TTAAAAATACAAAAAAAGATTTAAGG	1	0	0	0	0	0	0	0	0	0	0	0	0	0	0	0	0	0	0	0	0
CTGTTAACCAAAAAAGACTTTAAGTG_TTAAAAATACAAAAAAAGATTTAAGG	3	0	0	0	0	0	0	0	0	0	0	1	0	0	0	0	0	0	0	0	0
TAGCGAATTAGGAATTTAGTTCTTCT_TTAAAAATACAAAAAAAGATTTAAGG	1	0	0	0	0	0	0	0	0	0	0	0	0	0	0	0	0	0	0	0	0
AGGCAAAATCTCAAAGGCTTTCTACC_TTAAAAATACAAAAAAAGATTTAAGG	1	0	0	0	0	0	1	0	0	0	0	0	0	0	0	0	0	0	0	0	0
ATGGGAATCTGTAAGTGTTTTGGGCG_TTAAAAATACAAAAAAAGATTTAAGG	1	0	0	0	0	0	0	0	0	0	0	0	0	0	0	0	0	0	0	0	0
AAGCAAATCAGTAATGGGTTTGTATT_TTAAAAATACAAAAAAAGATTTAAGG	3	0	0	0	0	0	0	0	0	0	1	0	0	0	0	0	0	0	0	0	0
CATGCAATGCCAAAATAGTTTTATCG_TTAAAAATACAAAAAAAGATTTAAGG	3	0	0	0	0	0	0	0	0	0	0	0	0	0	0	0	0	0	0	0	0
GCTCTAATAAACAAAATTTTTACCCA_TTAAAAATACAAAAAAAGATTTAAGG	3	0	0	0	0	0	0	0	0	0	0	2	0	0	0	0	0	0	0	0	0
CGCGGAAAGGTGAAACGGATTTAGCC_TTAAAAATACAAAAAAAGATTTAAGG	1	0	0	0	0	0	0	0	0	0	0	1	0	0	5	8	2	1	0	1	3
ATGTTAATACGGAATCATATTGCTTA_TTAAAAATACAAAAAAAGATTTAAGG	2	0	0	0	0	0	0	0	0	0	0	1	0	0	0	0	0	0	0	0	0
TCCGAAAATATCAATTGCCTTAGTCA_TTAAAAATACAAAAAAAGATTTAAGG	1	0	0	0	0	0	0	0	0	0	0	1	0	0	0	1	0	0	0	0	0
ATACAAAACGGTAAAGGACTTGGCCT_TTAAAAATACAAAAAAAGATTTAAGG	11	1	1	0	0	0	0	1	0	0	1	1	0	0	3	4	0	0	0	0	1
AACGCAACCCTGAATGGCTTTGGAAG_TTAAAAATACAAAAAAAGATTTAAGG	2	0	0	0	0	0	0	0	0	0	0	0	0	0	0	0	0	0	0	0	0
ACAGAAATAGGAAATTTGATTTCATA_TTAAAAATACAAAAAAAGATTTAAGG	3	0	0	0	0	0	0	0	0	0	0	0	0	0	0	0	0	0	0	0	0
GGGAGAAAAGCGAAACGAATTGTAGG_TTAAAAATACAAAAAAAGATTTAAGG	11	1	0	0	0	1	1	0	0	0	1	1	0	0	0	0	0	0	0	0	0
ATTTGAAGATACAACCGGTTTATAGA_TTAAAAATACAAAAAAAGATTTAAGG	2	0	0	1	0	0	0	0	0	0	0	0	0	0	0	0	0	0	0	0	0
GCCTGAATGAGGAACCGGTTTGGACG_TTAAAAATACAAAAAAAGATTTAAGG	11	0	1	0	0	0	2	0	0	0	0	0	0	0	0	0	0	0	0	0	0
ATAAGAAAGCATAAGGTATTTGGCTG_TTAAAAATACAAAAAAAGATTTAAGG	1	0	0	0	0	0	0	0	0	0	0	0	0	0	0	0	0	0	0	0	0
CTTATAATGTGGAAGACGGTTACTAG_TTAAAAATACAAAAAAAGATTTAAGG	2	0	0	0	0	0	0	0	0	0	0	0	0	0	0	0	0	0	0	0	0
GGGTCAATTATCAAGACATTTGTTGA_TTAAAAATACAAAAAAAGATTTAAGG	4	0	0	0	0	0	0	0	0	0	0	0	0	0	0	0	0	0	0	0	0
CGATTAAGAACTAACCTATTTAGTAG_TTAAAAATACAAAAAAAGATTTAAGG	6	0	0	0	0	0	0	0	0	0	0	0	0	0	0	0	0	0	0	0	0
GGTCGAATTGAAAAGGCGATTTATGA_TTAAAAATACAAAAAAAGATTTAAGG	5	0	0	0	0	0	0	0	0	0	0	1	0	0	0	0	0	0	0	0	0
ACAAGAATCTCCAAATATCTTACGTC_TTAAAAATACAAAAAAAGATTTAAGG	2	0	0	0	0	0	0	0	0	0	0	0	0	0	1	0	0	0	0	0	0
AAGTGAACTAGCAATGTACTTAGTGT_TTAAAAATACAAAAAAAGATTTAAGG	12	0	0	0	0	0	0	0	0	0	0	0	0	0	0	0	0	0	0	0	0
AGGGCAAGATATAACTCGGTTTCGGG_TTAAAAATACAAAAAAAGATTTAAGG	3	0	0	0	0	0	0	0	0	0	0	2	0	0	0	0	0	0	0	0	0
AATGGAAAGGTAAATCACGTTGGTCT_TTAAAAATACAAAAAAAGATTTAAGG	2	0	0	0	0	0	0	0	0	0	0	0	0	0	0	0	0	0	0	0	0
AGTTCAACACTCAAGGAAATTTGGTC_TTAAAAATACAAAAAAAGATTTAAGG	7	0	0	0	0	0	0	0	0	0	1	0	0	0	0	0	0	0	0	0	0
GTTCCAAATTTTAATGCGATTTTGGG_TTAAAAATACAAAAAAAGATTTAAGG	5	0	0	0	0	0	0	1	0	0	0	0	0	0	0	0	0	0	0	0	0
TTCACAAACTTGAATAGTATTTTTG_TTAAAAATACAAAAAAAGATTTAAGG	1	0	0	0	0	0	0	0	0	0	0	0	0	0	0	0	0	0	0	0	0
TAAAGAATAACCAAGAAGTTTCGGGT_TTAAAAATACAAAAAAAGATTTAAGG	2	0	0	0	0	0	0	0	0	0	0	0	0	0	0	0	0	0	0	0	0
GTTGTAAATAGTAATTCTATTGTTTA_TTAAAAATACAAAAAAAGATTTAAGG	2	0	0	0	0	0	0	0	0	0	0	0	0	0	0	0	0	0	0	0	0
TTCTTAAGATCTAATGCGATTCGTAC_TTAAAAATACAAAAAAAGATTTAAGG	27	0	0	0	0	0	0	1	0	0	2	0	0	0	1	0	0	0	0	0	0
TGTTCAAATTTTAATACATTTTGTAT_TTAAAAATACAAAAAAAGATTTAAGG	1	0	0	0	0	0	0	0	0	0	0	0	0	0	0	0	0	0	0	0	0
CCTGTAATCCATAACTTATTTTGGTA_TTAAAAATACAAAAAAAGATTTAAGG	1	0	0	0	0	0	0	0	0	0	0	1	0	0	0	0	0	0	0	0	0
ACATTAATGTGTAAGGGTGTTTGGAT_TTAAAAATACAAAAAAAGATTTAAGG	7	0	0	0	0	0	0	0	0	0	0	0	1	0	2	3	0	1	0	0	0
CTGGTAAAGCAGAATGGGGTTTGATG_TTAAAAATACAAAAAAAGATTTAAGG	2	0	0	0	0	0	0	0	0	0	0	0	0	0	0	0	0	0	0	0	0
ATAATAATGTATAAGGTCGTTAACGA_TTAAAAATACAAAAAAAGATTTAAGG	6	0	0	0	0	0	1	0	0	0	1	0	0	0	0	0	0	0	0	0	0
ATAACAATTTACAATTACCTTGTCGA_TTAAAAATACAAAAAAAGATTTAAGG	2	0	0	0	0	0	0	0	0	0	0	0	0	0	0	0	0	0	0	0	0
GTGCAAAGAAAAAATGGTGTTGGGGA_TTAAAAATACAAAAAAAGATTTAAGG	10	0	0	0	0	0	2	0	0	0	1	0	0	0	2	1	0	0	0	0	1
AGTTCAAAACGTAACCGGATTTTGTT_TTAAAAATACAAAAAAAGATTTAAGG	1	0	0	0	0	0	0	0	0	0	0	0	0	0	0	0	0	0	0	0	0
GATTTAAACGCTAACCGACTTTAATC_TTAAAAATACAAAAAAAGATTTAAGG	14	0	0	0	0	0	0	0	0	0	0	1	1	0	0	0	0	0	0	0	0
TTTGTAAAACCCAAACGATTTAACTG_TTAAAAATACAAAAAAAGATTTAAGG	3	0	0	0	0	0	0	0	0	0	0	1	0	0	0	0	0	0	0	0	0
CAAACAAAAATTAACGGATTTAGTCT_TTAAAAATACAAAAAAAGATTTAAGG	3	0	0	0	0	0	0	0	0	0	0	0	0	0	0	0	0	0	0	0	0
CTGAAAAACAATAATGGAGTTTCGAT_TTAAAAATACAAAAAAAGATTTAAGG	2	0	0	0	0	0	0	0	0	0	0	0	0	0	0	0	0	0	0	0	0
GGGGCAAATGTTAACTAGATTCCGCA_TTAAAAATACAAAAAAAGATTTAAGG	3	0	0	0	0	0	0	0	0	0	0	0	0	0	0	0	0	0	0	0	0
ATAAGAATTTGCAAGCGTATTTTGGG_TTAAAAATACAAAAAAAGATTTAAGG	3	0	0	0	0	0	0	0	0	0	0	0	0	0	0	0	0	0	0	0	0
TTATCAACACATAAGAGGTTTACTTC_TTAAAAATACAAAAAAAGATTTAAGG	10	0	0	0	0	0	1	0	0	0	0	1	0	0	0	0	0	0	0	0	0
CCTTCAAGGTGCAATGCTGTTTGAAG_TTAAAAATACAAAAAAAGATTTAAGG	1	0	0	0	0	0	0	0	0	0	0	0	0	0	0	0	0	0	0	0	0
ATGTCAAACATTAACATTTTTTTTGT_TTAAAAATACAAAAAAAGATTTAAGG	2	0	0	0	0	0	0	0	0	0	2	0	0	0	0	0	0	0	0	0	0
TACGAAAATTGAAATCTCGTTTGGCA_TTAAAAATACAAAAAAAGATTTAAGG	2	0	0	0	0	0	0	0	0	0	0	0	0	0	0	0	0	0	0	0	0
TTAAAAAAAGGGAATCAAGTTTCTTC_TTAAAAATACAAAAAAAGATTTAAGG	2	0	0	1	0	0	0	0	0	0	0	0	0	0	0	0	0	0	0	0	0
GTAAAAAGCTATAATCGGTTTATGGC_TTAAAAATACAAAAAAAGATTTAAGG	10	0	0	0	0	0	1	0	0	3	0	2	0	0	1	1	0	0	0	0	0
TAGGCAACCAAAAAATGATTTTTTGTT_TTAAAAATACAAAAAAAGATTTAAGG	5	0	0	0	0	0	1	0	0	1	0	0	1	0	1	3	0	1	0	0	0
TACCAAAATTGAGCG_TTAAAAATACAAAAAAAGATTTAAGG	5	0	0	0	0	0	0	0	0	0	0	0	0	0	0	0	0	0	0	0	0
GCGTTAATGCATAAGGGTTTTGGTGC_TTAAAAATACAAAAAAAGATTTAAGG	9	0	0	0	0	0	0	0	0	0	0	0	0	0	0	2	0	0	0	0	0
GCCTGAAACTATAAAAGACTTCAGGG_TTAAAAATACAAAAAAAGATTTAAGG	1	0	0	0	0	0	0	0	0	0	0	0	0	0	0	0	0	0	0	0	0
GCTATAAGCTATAATAGCGTTTAATA_TTAAAAATACAAAAAAAGATTTAAGG	1	0	0	0	0	0	0	0	0	0	0	0	0	0	0	0	0	0	0	0	0
GATAGAAAATGTAAATAACTTTTAC_TTAAAAATACAAAAAAAGATTTAAGG	2	0	0	0	0	0	0	0	0	0	0	0	0	0	0	0	0	0	0	0	0
CGCCAAATTTCTAATTCTGTTTAGAA_TTAAAAATACAAAAAAAGATTTAAGG	2	0	0	0	0	0	0	0	0	0	0	0	0	0	0	0	0	0	0	0	0
ATACGAAAAACTAACAGCTTTTGTAA_TTAAAAATACAAAAAAAGATTTAAGG	12	0	0	0	0	0	0	0	0	0	0	0	0	0	0	0	0	0	0	0	0
TAATTAATCCTGAATTTTATTATGCT_TTAAAAATACAAAAAAAGATTTAAGG	2	0	0	0	0	0	1	0	1	0	0	0	0	0	0	0	0	0	0	0	0
ACGCAAAGTACTAAGATAGTTTCATG_TTAAAAATACAAAAAAAGATTTAAGG	9	0	0	0	0	0	2	1	0	0	0	0	0	0	0	0	0	0	0	0	0
TACCCAATTTACAAATCATTTCGACT_TTAAAAATACAAAAAAAGATTTAAGG	1	0	0	0	0	0	0	0	0	0	0	0	1	0	0	0	0	0	0	0	0
CAATGAAGATGAAATACGGTTCGTCT_TTAAAAATACAAAAAAAGATTTAAGG	4	0	0	0	0	0	0	0	0	0	1	1	0	0	0	0	0	0	0	0	0
GGTGTAATACATAAAAGAATTGGTTT_TTAAAAATACAAAAAAAGATTTAAGG	2	0	0	0	0	0	0	0	0	0	0	0	0	0	0	0	0	0	0	0	0
AATGAAACAAATAACACCATTCTTCT_TTAAAAATACAAAAAAAGATTTAAGG	16	0	0	0	0	0	0	0	0	0	0	1	0	0	0	0	0	0	0	0	0
ACCGTAAGGCGAAAGTTGGTTCGGTA_TTAAAAATACAAAAAAAGATTTAAGG	6	0	0	0	0	0	0	0	0	0	0	0	0	0	0	0	0	0	0	0	0
TACTAAAACGAAAACGTTTTTTCAAA_TTAAAAATACAAAAAAAGATTTAAGG	1	0	0	0	0	0	0	0	0	0	0	1	0	0	0	0	0	0	0	0	0
TTTATAAAGAATAAGACTTTTCCTTC_TTAAAAATACAAAAAAAGATTTAAGG	1	0	0	0	0	0	1	1	0	0	0	0	0	0	0	0	0	0	0	0	0
GTCGAAACAATTAAATGGTTTATGTC_TTAAAAATACAAAAAAAGATTTAAGG	11	0	1	0	0	0	0	0	0	0	0	1	0	0	1	1	0	0	0	0	0
AGGTCAAACCACAATTTGTTTTTGAT_TTAAAAATACAAAAAAAGATTTAAGG	6	0	0	0	0	0	0	0	0	1	0	0	0	0	0	0	0	0	0	0	0
GTGCCAATGGTGAAGGGGCTTGGGCG_TTAAAAATACAAAAAAAGATTTAAGG	33	0	0	0	0	0	3	0	1	0	0	1	0	0	0	1	0	0	0	0	0
AAAGAAATATCAAATTCAGTTATGG_TTAAAAATACAAAAAAAGATTTAAGG	4	0	0	0	0	0	0	0	0	0	0	0	0	0	0	0	0	0	0	0	0
ATTAAAAGGGCCAACACTTTTCTCTG_TTAAAAATACAAAAAAAGATTTAAGG	2	0	0	0	0	0	0	0	0	0	0	0	0	0	0	0	0	0	0	0	0
ATATTAACAAGTAACACAGTTTACAA_TTAAAAATACAAAAAAAGATTTAAGG	2	0	0	0	0	0	0	0	0	0	0	0	0	0	0	0	0	0	0	0	0
TAGTCAATAGGTAATGCTATTTGTCC_TTAAAAATACAAAAAAAGATTTAAGG	3	0	0	0	0	0	0	0	0	0	0	0	1	0	1	0	0	0	0	0	0
AATTCAATATTTAACGCTTTTAAGTG_TTAAAAATACAAAAAAAGATTTAAGG	10	0	0	0	0	0	0	0	0	0	0	1	0	0	0	0	0	0	0	0	0
CGGAAAAACTTTAATCACTTTAGAGC_TTAAAAATACAAAAAAAGATTTAAGG	1	0	0	0	0	0	0	0	0	0	0	0	0	0	0	0	0	0	0	0	0
TAATCAAGACATAATATTGTTTGCCA_TTAAAAATACAAAAAAAGATTTAAGG	7	0	0	0	0	0	0	0	1	1	1	0	0	0	0	0	0	0	0	0	0
GTAACAAAGTTCAAAAGACTTCTATA_TTAAAAATACAAAAAAAGATTTAAGG	1	0	0	0	0	0	0	0	0	0	0	0	0	0	0	0	0	0	0	0	0
CCCGTAAATTAAAATTGATTTATTCG_TTAAAAATACAAAAAAAGATTTAAGG	1	0	0	0	0	0	0	0	0	0	0	0	0	0	0	0	0	0	0	0	0
GGATTAAAAGAAAAGATAGTTGCTAA_TTAAAAATACAAAAAAAGATTTAAGG	2	0	0	0	0	0	0	0	0	0	0	0	0	0	0	0	0	0	0	0	0
TAAAAAAAAAAAAAGATCTTTATACC_TTAAAAATACAAAAAAAGATTTAAGG	1	0	0	0	0	0	0	0	0	0	0	0	0	0	0	0	0	0	0	0	0
AGAGCAAAACAGAACATTTCCCGG_TTAAAAATACAAAAAAAGATTTAAGG	1	0	0	0	0	0	0	0	0	0	0	0	0	0	0	0	0	0	0	0	0
AGCGTAAGTTTCAAAGACTTTTCGAT_TTAAAAATACAAAAAAAGATTTAAGG	2	0	0	0	0	0	0	0	0	0	0	1	0	0	0	1	0	0	0	0	0
TCGGAAAATTATAAATGTTTTTTGTC_TTAAAAATACAAAAAAAGATTTAAGG	1	0	0	0	0	0	0	0	0	0	0	0	0	0	0	0	0	0	0	0	0
TCTAAAACTAATAAGATAATTTCGCA_TTAAAAATACAAAAAAAGATTTAAGG	9	0	0	0	0	0	0	0	0	0	0	0	0	0	2	1	0	0	0	0	0
GTCCCAATACTTAAAATTATTCTGTG_TTAAAAATACAAAAAAAGATTTAAGG	1	0	0	0	0	0	0	0	0	0	0	0	0	0	0	0	0	0	0	0	0
CATTCAAAAGGTAAATATTTTGTGTG_TTAAAAATACAAAAAAAGATTTAAGG	1	0	0	0	0	0	0	0	0	0	0	0	0	0	0	0	0	0	0	0	0
GATGGAATACTTAAATGATTTCACTA_TTAAAAATACAAAAAAAGATTTAAGG	5	0	0	0	0	0	0	0	0	0	0	0	0	0	0	0	0	0	0	0	0
ACAGGAATACCTAACACAGTTCATGA_TTAAAAATACAAAAAAAGATTTAAGG	13	0	0	0	0	0	3	2	0	1	0	2	1	0	1	5	0	1	0	0	1
GATCCAAAAAGGAATATAATTTGCCA_TTAAAAATACAAAAAAAGATTTAAGG	2	0	0	0	0	0	0	0	0	0	0	0	0	0	0	0	0	0	0	0	0
ATAACAAACCGGAAACTATTTACCCG_TTAAAAATACAAAAAAAGATTTAAGG	7	0	0	0	0	0	0	0	0	0	0	0	0	1	0	0	0	0	0	0	0
GCTAAAAAGTACAACTCGGTTCGACA_TTAAAAATACAAAAAAAGATTTAAGG	13	0	1	1	1	0	1	0	0	0	0	1	0	1	1	2	0	1	0	0	0
CGTTAAATCCTGAAGCGGATTGGGTG_TTAAAAATACAAAAAAAGATTTAAGG	3	0	0	0	0	0	0	0	0	0	0	0	0	0	0	0	0	0	0	0	0
CGACCAATAAACAACGTTGTTTTATA_TTAAAAATACAAAAAAAGATTTAAGG	1	0	0	0	0	0	0	0	0	0	0	0	0	0	0	0	0	0	0	0	0
TAGTGAATTATGAATCTAATTACTGT_TTAAAAATACAAAAAAAGATTTAAGG	2	0	0	0	0	0	0	0	0	0	0	0	0	1	0	0	0	0	0	0	0
TAACCAATAGTGAAATAGCTTCATTT_TTAAAAATACAAAAAAAGATTTAAGG	4	0	0	0	0	0	0	0	0	0	0	0	0	0	0	0	0	0	0	0	0
AGTAAAAGATCTAATGATATTCAGGA_TTAAAAATACAAAAAAAGATTTAAGG	5	0	0	0	0	0	0	0	0	0	0	0	0	0	0	0	0	0	0	0	0
GAATAAAACAGAAAAGAGCTTGTTGC_TTAAAAATACAAAAAAAGATTTAAGG	8	0	1	0	0	0	1	0	0	1	0	2	0	0	0	0	0	0	0	0	0
CAGGCAAGAACAAACTCTTTTCGCTC_TTAAAAATACAAAAAAAGATTTAAGG	3	0	0	0	0	0	1	0	0	1	2	2	0	0	0	9	0	4	0	1	2
CGTGAAAGACAGAAACCTTTTATGCA_TTAAAAATACAAAAAAAGATTTAAGG	1	0	0	0	0	0	0	0	0	0	0	0	0	0	0	0	0	0	0	0	0
AAACGAAGACCAACGGTATTCCTCA_TTAAAAATACAAAAAAAGATTTAAGG	15	0	0	0	0	0	0	0	0	0	2	0	0	0	0	0	0	0	0	0	0
TGGGTAACCGAGAAGGCGATTGGGAC_TTAAAAATACAAAAAAAGATTTAAGG	2	0	0	0	0	0	0	0	1	0	0	0	0	0	0	0	0	0	0	0	0
TTCCAAAATCGGAACTCCATTACCTA_TTAAAAATACAAAAAAAGATTTAAGG	1	0	0	0	0	0	1	0	0	0	0	0	0	0	0	0	0	0	0	0	0
TAGTCAACTGGTAATCGTCTTGGACT_TTAAAAATACAAAAAAAGATTTAAGG	1	0	0	0	0	0	0	0	0	0	0	0	0	0	0	0	0	0	0	0	0
ATATCAAACACTAAAGGACTTGCAAT_TTAAAAATACAAAAAAAGATTTAAGG	6	0	0	0	0	1	1	0	0	0	0	0	0	0	0	0	0	0	0	0	0
TTTAAAAAATACAACTGGTTTATCAT_TTAAAAATACAAAAAAAGATTTAAGG	1	0	0	0	0	0	0	0	0	0	1	0	0	0	1	0	0	0	0	0	0
GTACCAAATTCAAAAGTAATTAACCC_TTAAAAATACAAAAAAAGATTTAAGG	6	0	2	0	0	0	1	0	1	1	0	2	1	0	0	2	0	0	0	0	0
GATTTAAAACACAATATCGTTTAGTA_TTAAAAATACAAAAAAAGATTTAAGG	3	0	0	0	0	0	0	0	0	0	0	0	0	0	0	0	0	0	0	0	0
TAGGAAACCCCCAACAAGTTTATGTT_TTAAAAATACAAAAAAAGATTTAAGG	7	0	0	0	0	0	0	0	0	0	0	0	0	0	0	1	0	0	0	0	0
TCGGAAACGGGAAACGTCATTGAATC_TTAAAAATACAAAAAAAGATTTAAGG	4	0	0	0	0	2	1	0	1	0	1	20	4	2	30	64	3	18	1	0	10
ACATGAAATGATAATAACGTTTCCGG_TTAAAAATACAAAAAAAGATTTAAGG	5	0	0	0	0	0	0	0	0	0	0	0	0	0	0	0	0	0	0	0	0
AGAACAAGAGATAAGATCTTTTTAGT_TTAAAAATACAAAAAAAGATTTAAGG	6	0	0	0	0	0	0	0	0	0	1	0	0	0	0	0	0	0	0	0	0
GTTGCAACAAGTAACAAGCTTGAGCT_TTAAAAATACAAAAAAAGATTTAAGG	2	0	0	0	0	0	0	0	0	0	0	0	0	0	0	0	0	0	0	0	0
TTCTCAATGTTCAAAATCGTTCTCGG_TTAAAAATACAAAAAAAGATTTAAGG	11	1	0	0	0	0	1	0	0	0	0	2	0	0	0	1	0	0	0	0	0
AAAAAAATAATAAAGGCTATTACAGT_TTAAAAATACAAAAAAAGATTTAAGG	1	0	0	0	0	0	0	1	0	0	0	0	0	0	0	0	0	0	0	0	0
CTGAGAAAACCGAATACGTTTCACAA_TTAAAAATACAAAAAAAGATTTAAGG	7	0	0	0	0	0	0	0	0	0	0	1	0	0	0	1	0	0	0	0	0
CGTGGAACGGGTAACTTAATTAAGTA_TTAAAAATACAAAAAAAGATTTAAGG	5	0	0	0	0	0	1	0	0	0	1	0	0	0	0	0	0	0	0	0	0
AATGTAAGGACTAAAGTATTTACTAA_TTAAAAATACAAAAAAAGATTTAAGG	2	0	0	0	0	0	0	0	0	0	0	0	0	0	0	0	0	0	0	0	0
GTTGAAAATTACAACCGTATTCTTTA_TTAAAAATACAAAAAAAGATTTAAGG	2	0	0	0	0	0	0	0	0	0	0	0	0	0	0	0	0	0	0	0	0
TAGTCAATGCCGAAATACCTTTGTTC_TTAAAAATACAAAAAAAGATTTAAGG	1	0	0	0	0	0	0	0	0	0	0	0	0	0	0	0	0	0	0	0	0
GTTGAAAATAGGAACACAATTCGAAT_TTAAAAATACAAAAAAAGATTTAAGG	5	0	0	0	0	0	0	0	0	0	0	0	0	0	0	0	0	0	0	0	0
TAGTGAAGGGCAAATGATATTGCACA_TTAAAAATACAAAAAAAGATTTAAGG	7	0	0	0	0	0	0	0	0	0	0	0	0	0	0	0	0	0	0	0	0
GGCTTAAATTCCAAGTTTTTTGCAGC_TTAAAAATACAAAAAAAGATTTAAGG	3	0	0	0	0	0	0	0	0	0	0	0	0	0	0	0	0	0	0	0	0
TACCTAACAACTAACCGGATTTCGTC_TTAAAAATACAAAAAAAGATTTAAGG	1	0	0	0	0	0	0	0	0	0	0	0	0	0	0	0	0	0	0	0	0
GTGGGAAATTTAAATGCTTTTCTATC_TTAAAAATACAAAAAAAGATTTAAGG	5	0	0	0	0	0	0	0	0	1	0	0	0	0	0	0	0	0	0	0	0
GTTTAAAATTCGAATATAATTTTGTT_TTAAAAATACAAAAAAAGATTTAAGG	2	0	0	0	0	0	0	0	0	0	0	0	0	0	0	0	0	0	0	0	0
TGTACAACCGTCAATTGTATTTGGGG_TTAAAAATACAAAAAAAGATTTAAGG	2	0	0	0	0	0	0	0	0	0	0	0	0	0	0	0	0	0	0	0	0
GAACAAAAGATTAAGGATGTTTGTAA_TTAAAAATACAAAAAAAGATTTAAGG	3	0	0	0	0	0	0	0	0	0	0	0	0	0	0	0	0	0	0	0	0
CGGTGAATAGTGAAGGATCTTGGCGA_TTAAAAATACAAAAAAAGATTTAAGG	2	0	0	0	0	0	0	0	0	0	0	0	0	0	0	0	0	0	0	0	0
TGCACAACTTAGAAAGGGCTTAGGCG_TTAAAAATACAAAAAAAGATTTAAGG	9	0	0	0	0	0	0	0	0	0	0	0	0	0	0	0	0	0	0	0	0
CAGGCAATACGTAAATCTGTTTTTAG_TTAAAAATACAAAAAAAGATTTAAGG	2	0	0	0	0	0	0	0	0	0	0	0	0	0	0	0	0	0	0	0	0
GGAATAAACAGTAATAAACTTGAGAT_TTAAAAATACAAAAAAAGATTTAAGG	3	0	0	0	0	0	0	0	0	0	0	0	0	0	0	1	0	0	0	0	0
GAATGAACAAAAAATCGTGTTGGATT_TTAAAAATACAAAAAAAGATTTAAGG	2	0	0	0	0	0	1	0	0	0	0	1	0	0	0	0	0	0	0	0	0
TGACAAAGTTGTAATCTATTCTCTG_TTAAAAATACAAAAAAAGATTTAAGG	7	0	0	0	0	1	0	0	0	0	0	0	0	0	0	0	0	0	0	0	0
GCCATAAATGGTAAACAAGTTACACC_TTAAAAATACAAAAAAAGATTTAAGG	6	0	1	0	1	0	0	0	0	0	0	0	1	0	1	2	0	0	0	0	0
GATGTAAAGCTTAAGGAGTTTAGAGC_TTAAAAATACAAAAAAAGATTTAAGG	4	0	0	0	1	0	1	0	0	1	0	2	0	0	2	1	0	0	0	0	0
ACGCGAACACGAAACGGTTTTCAAGG_TTAAAAATACAAAAAAAGATTTAAGG	5	0	0	0	0	0	1	0	0	0	0	0	0	0	1	0	0	0	0	0	0
CATAGAAGTATGAATAAGGTTTAATC_TTAAAAATACAAAAAAAGATTTAAGG	4	0	0	0	0	0	2	1	0	1	0	0	0	0	0	1	0	0	0	0	0
TTGTCAATCTGTAACGAAGTTTTGGA_TTAAAAATACAAAAAAAGATTTAAGG	1	0	0	1	0	0	0	0	0	0	0	0	0	0	0	0	0	0	0	0	0
GTTCAAAATCATAAAACGTTTGTAGT_TTAAAAATACAAAAAAAGATTTAAGG	4	0	0	0	0	0	0	0	0	0	0	0	0	0	0	0	0	0	0	0	0
GTCTGAAATCGGAAACGTGTTTCATA_TTAAAAATACAAAAAAAGATTTAAGG	4	0	0	0	0	0	0	0	0	0	0	0	0	0	0	0	0	0	0	0	0
TGACAAACCTGAAAAGTCCTTCGGAG_TTAAAAATACAAAAAAAGATTTAAGG	3	0	0	0	0	0	0	0	0	0	0	1	0	0	0	0	0	0	0	0	0
TTTTTAATCGGTAATGACATTGGGTG_TTAAAAATACAAAAAAAGATTTAAGG	3	0	0	0	0	0	1	0	0	0	0	0	0	0	0	0	0	0	0	0	0
TCAGCAAGATGAAATCGTGTTGCTCC_TTAAAAATACAAAAAAAGATTTAAGG	4	0	0	0	0	0	0	0	0	0	0	0	0	0	0	0	0	0	0	0	0
GACCTAAACAAAAATTCTGTTGCTTC_TTAAAAATACAAAAAAAGATTTAAGG	2	0	0	0	0	0	0	0	0	0	0	0	0	0	0	0	0	0	0	0	0
AATTGAATATCGAACGTCATTTTAGA_TTAAAAATACAAAAAAAGATTTAAGG	1	0	0	0	0	0	0	0	0	0	0	0	0	0	0	0	0	0	0	0	0
ATCCGAAC_TTAAAAATACAAAAAAAGATTTAAGG	3	0	0	0	0	0	0	0	0	0	0	1	0	0	0	0	0	0	0	0	0
TGGCAAATGGTTAAATTTCTTTCAAT_TTAAAAATACAAAAAAAGATTTAAGG	3	0	0	0	0	0	0	0	0	0	0	0	0	0	0	0	0	0	0	0	0
GTCCGAAACGAAAATCTAATTGCTTA_TTAAAAATACAAAAAAAGATTTAAGG	6	0	0	0	0	0	0	0	0	0	0	0	0	0	0	0	0	0	0	0	0
TTTAAAATTAATAATCGGATTTAAGC_TTAAAAATACAAAAAAAGATTTAAGG	1	0	0	0	0	0	0	0	0	0	0	0	0	0	0	0	0	0	0	0	0
CACCGAAAACGGAATGCATTTCCGTA_TTAAAAATACAAAAAAAGATTTAAGG	4	0	0	0	0	0	0	0	0	0	0	1	0	0	0	0	0	0	0	0	0
AGACCAATGAGTAAGTCGATTCTACT_TTAAAAATACAAAAAAAGATTTAAGG	15	0	0	0	0	0	0	1	0	0	0	0	0	0	2	0	0	0	0	0	0
ATCCAAATGCCAAAGGTTTTTCGTTA_TTAAAAATACAAAAAAAGATTTAAGG	3	0	0	0	0	0	0	0	0	0	1	0	0	0	0	0	0	0	0	0	0
AATCCAAGCCTTAACCAATTTTCATT_TTAAAAATACAAAAAAAGATTTAAGG	5	0	0	0	0	0	0	0	0	0	1	0	0	0	4	5	0	0	0	1	0
AAGCTAAACATTAAGCTCTTTTACTC_TTAAAAATACAAAAAAAGATTTAAGG	10	0	0	0	0	0	1	0	0	0	0	2	0	0	0	0	0	0	0	0	0
CGCAGAATCCGTAAGGACGTTACACA_TTAAAAATACAAAAAAAGATTTAAGG	2	0	0	0	0	0	0	0	0	0	0	0	0	0	0	0	0	0	0	0	0
TTCTAAAGCGTAAATTAGGTTTATCT_TTAAAAATACAAAAAAAGATTTAAGG	9	0	1	0	0	0	0	0	0	0	0	0	0	0	0	0	0	0	0	0	0
GGTCTAAGCTTCAACTGTTTTTAGTC_TTAAAAATACAAAAAAAGATTTAAGG	4	0	0	0	0	2	0	0	0	0	1	1	0	0	0	0	0	0	0	0	0
CAACCAACCAAAAAGATTATTTAAGC_TTAAAAATACAAAAAAAGATTTAAGG	3	0	0	0	0	0	0	0	0	0	0	0	0	0	0	0	0	0	0	0	0
AAATGAATCGGGAAACTGCTTGCCCG_TTAAAAATACAAAAAAAGATTTAAGG	2	0	0	0	0	0	0	0	0	0	0	0	0	0	0	0	0	0	0	0	0
ATTCAAATGATTAATGGTATTCATCT_TTAAAAATACAAAAAAAGATTTAAGG	6	0	0	0	0	0	0	0	0	0	0	1	0	0	1	0	0	0	0	0	0
GGGACAACAAAAAAGCGCATTTAAGT_TTAAAAATACAAAAAAAGATTTAAGG	1	0	0	0	0	0	0	0	0	0	0	0	0	0	0	0	0	0	0	0	0
ACTGGAAAAGGTAAATTCGTTGACGT_TTAAAAATACAAAAAAAGATTTAAGG	2	0	0	0	1	0	1	0	0	0	0	0	0	0	0	0	0	0	1	0	0
TCAAAAATCATTAAGGTCATTCGTCG_TTAAAAATACAAAAAAAGATTTAAGG	6	0	0	0	0	0	0	0	0	0	0	1	1	0	0	0	0	0	0	0	0
GGACGAAACTCCAAACCTTTTGACTC_TTAAAAATACAAAAAAAGATTTAAGG	7	0	0	0	0	0	0	0	0	0	1	1	1	0	0	0	0	0	0	0	0
GGGGCAACGGGTAATCTCTTTTGTGG_TTAAAAATACAAAAAAAGATTTAAGG	4	0	0	0	0	0	0	0	0	0	0	0	0	0	0	0	0	0	0	0	0
ACGAGAAGCCTAAAGTGTGTTACTGC_TTAAAAATACAAAAAAAGATTTAAGG	4	0	0	0	0	0	0	1	0	0	0	0	0	0	0	0	0	0	0	0	0
TCTGTAAGTTCCAATTCTGTTATAGT_TTAAAAATACAAAAAAAGATTTAAGG	2	0	0	0	0	0	0	0	0	0	0	0	0	0	0	0	0	0	0	0	0
GCTATAACGGGGAACCTGCTTACTAA_TTAAAAATACAAAAAAAGATTTAAGG	3	0	1	0	0	0	0	0	0	0	0	0	0	0	0	1	0	0	0	0	0
TTACTAATTCTGAAATTCTTTTATTT_TTAAAAATACAAAAAAAGATTTAAGG	1	0	0	0	0	0	0	0	0	0	0	0	0	0	0	0	0	0	0	0	0
TTATCAAATAGAAAATAGGTTGTTCC_TTAAAAATACAAAAAAAGATTTAAGG	6	0	0	0	0	0	0	0	0	0	0	0	0	0	0	0	0	0	0	0	0
TGTCAAACTTGAAATTAATTTAGTAC_TTAAAAATACAAAAAAAGATTTAAGG	3	0	0	0	0	0	0	0	0	0	0	0	0	0	0	0	0	0	0	0	0
GCATAAAGGCGAAACGCGGTTGGCTT_TTAAAAATACAAAAAAAGATTTAAGG	1	0	0	0	0	0	0	0	0	0	0	0	0	0	0	0	0	0	0	0	0
ATCAAAATCGTTAATATGATTTTAGG_TTAAAAATACAAAAAAAGATTTAAGG	1	0	0	0	0	0	0	0	0	0	0	1	0	0	0	1	0	0	0	0	0
ATGGCAATGCTTAAGAGAGTTACCGC_TTAAAAATACAAAAAAAGATTTAAGG	1	0	0	0	0	0	0	0	0	0	0	0	0	0	1	1	0	0	0	0	0
CATCAAATAAACAATTGATTTATCAT_TTAAAAATACAAAAAAAGATTTAAGG	2	0	0	0	0	0	0	0	0	0	0	0	0	0	0	0	0	0	0	0	0
ATAAAAAAAATGAAATTGATTGCGAG_TTAAAAATACAAAAAAAGATTTAAGG	5	0	0	0	0	0	0	0	0	0	0	0	0	0	0	0	0	0	0	0	0
TGCTAAATTGCAAATGACCTTCTAAA_TTAAAAATACAAAAAAAGATTTAAGG	1	0	0	0	0	0	0	0	0	0	0	0	0	0	0	0	0	0	0	0	0
ATATTAATCCGGAATTACGTTAAGTG_TTAAAAATACAAAAAAAGATTTAAGG	2	0	0	0	0	0	0	0	0	0	0	0	0	0	1	0	0	0	0	0	0
CTAGCAAAGCTCAACAATCTTAGAT_TTAAAAATACAAAAAAAGATTTAAGG	1	0	0	0	0	0	0	0	0	0	0	0	0	0	0	0	0	0	0	0	0
ATCTCAAACTATAACTAATTTTAAGC_TTAAAAATACAAAAAAAGATTTAAGG	7	0	0	0	0	0	3	0	0	1	1	3	1	0	5	17	0	2	0	0	0
GCCATAAAATGTAATGCTTTTGAAAG_TTAAAAATACAAAAAAAGATTTAAGG	5	0	0	0	0	0	0	0	0	0	0	0	0	0	0	0	0	0	0	0	0
GGATTAAGTGCAAACCCTATTAGCCC_TTAAAAATACAAAAAAAGATTTAAGG	12	0	0	0	0	1	1	0	0	0	1	2	0	0	0	1	0	0	0	0	0
TTTCGAATATGAAAACAGTTTATGGT_TTAAAAATACAAAAAAAGATTTAAGG	2	0	0	0	0	0	0	0	0	0	0	0	0	0	0	0	0	0	0	0	0
GTAAGAAAGCGTAACAAACTTTGATA_TTAAAAATACAAAAAAAGATTTAAGG	2	0	0	0	0	0	0	0	0	0	0	0	0	0	0	0	0	0	0	0	0
GTTAGAAAATCTAATTATGGTTGCGAG_TTAAAAATACAAAAAAAGATTTAAGG	1	0	0	0	0	0	0	0	0	0	0	0	0	0	0	0	0	0	0	0	0
CCTTCAACGTTCAACCACCTTAAGGC_TTAAAAATACAAAAAAAGATTTAAGG	11	0	0	0	0	0	0	0	0	0	0	0	0	0	0	0	0	0	0	0	0
TGAATAACCTTAAATTGAATTGGAAC_TTAAAAATACAAAAAAAGATTTAAGG	6	0	0	0	0	0	0	0	0	0	0	0	0	0	0	0	0	0	0	0	0
TTTCAAACATTGAAAGTCATTTTAAC_TTAAAAATACAAAAAAAGATTTAAGG	10	0	0	0	0	0	0	1	0	0	1	0	0	0	0	0	0	0	0	0	0
TAGCCAAATCACAACTTACTTTTCAA_TTAAAAATACAAAAAAAGATTTAAGG	7	0	1	0	0	0	0	0	0	0	0	1	0	0	0	1	0	0	0	0	0
AACAAAACACGCAAGGAGCTTACAAA_TTAAAAATACAAAAAAAGATTTAAGG	2	0	0	0	0	0	0	0	0	0	0	0	0	0	0	0	0	0	0	0	0
TTCTAAAAAGAGAAGGTATTTCCACC_TTAAAAATACAAAAAAAGATTTAAGG	2	0	0	0	0	0	0	0	0	0	1	1	0	0	0	0	0	0	0	0	0
CCGACAACAGGGAAGAACATTGAAGG_TTAAAAATACAAAAAAAGATTTAAGG	1	0	0	0	0	0	0	0	0	0	0	0	0	0	0	0	0	0	0	0	0
GCCAGAACCAACAACGCAATTACCAA_TTAAAAATACAAAAAAAGATTTAAGG	5	0	0	0	0	0	0	0	0	0	0	3	0	0	0	0	0	0	0	0	0
ACAGTATCAAGGAAGGGTGTTGATTG_TTAAAAATACAAAAAAAGATTTAAGG	1	0	0	0	0	0	0	0	0	0	0	0	0	0	0	0	0	0	0	0	0
GGAGAAAGGCCAAAGTCGGTTAGGCC_TTAAAAATACAAAAAAAGATTTAAGG	4	0	0	0	0	0	0	0	0	0	0	0	0	0	0	0	0	0	0	0	0
ATAAAAAGCAGTAATTGTATTATAGT_TTAAAAATACAAAAAAAGATTTAAGG	1	0	0	0	0	0	0	0	0	0	0	0	0	0	0	0	0	0	0	0	0
TTTAAAACAGGTAAGCAGTTTGCGCC_TTAAAAATACAAAAAAAGATTTAAGG	1	0	0	0	0	0	0	0	0	0	0	0	0	0	0	0	0	0	0	0	0
ATCAAAATTATAAACCAGTTTCTGGA_TTAAAAATACAAAAAAAGATTTAAGG	4	0	0	0	0	0	0	0	0	0	0	0	0	0	0	0	0	0	1	0	0
CAAAGAATGGGGAACATTGTTCTAGA_TTAAAAATACAAAAAAAGATTTAAGG	3	0	0	0	0	0	0	0	0	0	0	0	0	0	0	1	0	0	0	0	0
ATATAAATAGGTAAGCTCATTTACTG_TTAAAAATACAAAAAAAGATTTAAGG	6	0	0	0	0	0	0	0	0	0	0	0	0	0	0	0	0	0	0	0	0
TAGCAAAACACGAATTCGTTTCTACT_TTAAAAATACAAAAAAAGATTTAAGG	10	0	0	0	0	0	0	0	0	0	0	0	0	0	0	0	0	0	0	0	0
TCGCCAAATCTCAAAAGCATTACGGT_TTAAAAATACAAAAAAAGATTTAAGG	12	0	0	0	0	0	1	1	1	2	8	14	1	1	13	9	1	1	0	0	4
ATCTTAAAATACAATAAATTTATCAT_TTAAAAATACAAAAAAAGATTTAAGG	1	0	0	0	0	0	0	0	0	0	0	0	0	0	0	0	0	0	0	0	0
AGGTAAATGATCAAGGTTGTTCCAAA_TTAAAAATACAAAAAAAGATTTAAGG	7	0	0	0	0	0	1	0	0	0	0	0	0	0	0	0	0	0	0	0	0
ATTTAAAAAAGAAATTTGGTTCTCGC_TTAAAAATACAAAAAAAGATTTAAGG	3	0	0	0	0	0	0	0	0	0	0	0	0	0	0	0	0	0	0	0	0
AATGAAATGTTCAAATACTTTACCCT_TTAAAAATACAAAAAAAGATTTAAGG	5	0	0	0	0	0	0	0	0	0	0	0	0	0	0	0	0	0	0	0	0
GAATCAACGATTAAGCCTGTTCCAGG_TTAAAAATACAAAAAAAGATTTAAGG	1	0	0	0	0	0	0	0	0	0	1	0	0	0	0	0	0	0	0	0	0
GAAAGAAAAGTGAATAGTATTACGTT_TTAAAAATACAAAAAAAGATTTAAGG	3	0	0	0	0	0	1	1	0	2	4	2	0	1	4	6	2	2	0	0	0
ATGAAAAATTCTAAAAAACTTACGTC_TTAAAAATACAAAAAAAGATTTAAGG	2	0	0	0	0	0	1	0	0	0	1	0	0	0	0	0	0	0	0	0	0
TTATGAATAACTAATGTTGTTGCCTG_TTAAAAATACAAAAAAAGATTTAAGG	3	0	0	0	0	0	2	0	0	0	0	0	0	0	0	0	0	0	0	0	0
CTCGAAACAATGAAGTTGATTCTGGC_TTAAAAATACAAAAAAAGATTTAAGG	4	0	0	0	0	0	1	0	0	1	0	1	0	0	1	0	0	0	0	0	0
TCGGAAAATGTAAAGAAGATTACGGG_TTAAAAATACAAAAAAAGATTTAAGG	1	0	0	0	0	0	0	0	0	0	0	0	0	0	0	0	0	0	0	0	0
CACAAAAATAGTAAAGACATTATGAG_TTAAAAATACAAAAAAAGATTTAAGG	1	0	0	0	0	0	0	0	0	0	0	0	0	0	0	0	0	0	0	0	0
ACGGAAAAGTGAAATAGGGTTCAGGG_TTAAAAATACAAAAAAAGATTTAAGG	4	0	0	0	0	0	0	0	0	0	0	0	0	0	0	0	0	0	0	0	0
CACCAAAACACAAACTGGCTTACGAG_TTAAAAATACAAAAAAAGATTTAAGG	3	0	0	0	0	0	0	0	0	0	1	0	0	0	0	0	0	0	0	0	0
ACTTTAAGGTTGAATCCGTTTAGACT_TTAAAAATACAAAAAAAGATTTAAGG	14	0	0	1	0	1	1	0	0	0	1	1	0	0	0	0	0	0	0	0	0
ATACAAAATCACAATTACTTTGACGG_TTAAAAATACAAAAAAAGATTTAAGG	8	0	0	0	0	0	0	0	0	0	1	0	0	0	0	0	0	0	0	0	0
ACAATAATTTCGAAGATGGTTATATT_TTAAAAATACAAAAAAAGATTTAAGG	2	0	0	0	0	0	0	0	0	0	0	0	0	0	0	0	0	0	0	0	0
CGTGTAACCATCAATCTTTTTATATT_TTAAAAATACAAAAAAAGATTTAAGG	1	0	0	0	0	0	0	0	0	0	0	0	0	0	0	0	0	0	0	0	0
ATGAAAACTTCTAAGCGCTTTGTGAT_TTAAAAATACAAAAAAAGATTTAAGG	1	0	0	0	0	0	0	0	0	0	0	0	0	0	0	0	0	0	0	0	0
CTGTCAATAACTAAGATTCTTGACAC_TTAAAAATACAAAAAAAGATTTAAGG	2	0	0	0	0	0	0	0	0	0	0	0	0	0	0	0	0	0	0	0	0
TCGGTAAAACGTAATATGCTTACTAA_TTAAAAATACAAAAAAAGATTTAAGG	6	0	0	0	0	0	0	0	0	0	0	0	0	0	0	1	0	0	0	0	0
CCACTAATCTCCAAGTGGTTTCCTTT_TTAAAAATACAAAAAAAGATTTAAGG	2	0	0	0	0	0	0	0	0	0	0	0	0	0	0	0	0	0	0	0	0
GATCAAATATTTAAGCTTGTTAGCTT_TTAAAAATACAAAAAAAGATTTAAGG	8	0	0	0	0	1	0	0	0	0	0	0	0	0	0	0	0	0	0	0	0
ACAATAAAGTGTAATGTCTTTAAGTC_TTAAAAATACAAAAAAAGATTTAAGG	1	0	0	0	0	0	0	1	0	0	0	0	0	0	0	0	0	0	0	0	0
TCGTAAACTGTTAAACCAATTGAATT_TTAAAAATACAAAAAAAGATTTAAGG	3	0	0	0	0	0	0	0	0	0	0	0	0	0	0	0	0	0	0	0	0
CAGTAAAAACTAAAGATTATTTGATT_TTAAAAATACAAAAAAAGATTTAAGG	1	0	0	0	0	0	0	0	0	0	0	0	0	0	0	0	0	0	0	0	0
CTAACAAGACTTAATGATGTTCCTTT_TTAAAAATACAAAAAAAGATTTAAGG	4	0	0	0	0	0	0	0	0	0	0	0	0	0	0	0	0	0	0	0	0
CCTTGAAGACATAAATTATTTGCACT_TTAAAAATACAAAAAAAGATTTAAGG	1	0	0	0	0	0	0	1	0	0	0	0	0	0	1	1	0	0	0	0	0
ATAGAAAATTCAAATTCATTTTGGGT_TTAAAAATACAAAAAAAGATTTAAGG	15	0	0	0	0	0	0	0	0	0	0	0	0	0	0	2	0	0	0	0	0
GCTTCAAAGCCCAAATAGCTTACCTG_TTAAAAATACAAAAAAAGATTTAAGG	1	0	0	0	0	0	0	0	0	0	1	0	0	0	0	0	0	0	0	0	0
CGGTGAAATATTAAACTGTTTATATG_TTAAAAATACAAAAAAAGATTTAAGG	2	0	0	0	0	0	0	0	0	0	0	0	0	0	0	0	0	0	0	0	0
ACTATAATAAGTAAGAGACTTCCGCA_TTAAAAATACAAAAAAAGATTTAAGG	2	0	0	0	0	0	0	0	0	0	0	0	0	0	0	0	0	0	0	0	0
CATCCAATAAAGAAAGGAGTTGCACA_TTAAAAATACAAAAAAAGATTTAAGG	2	0	0	0	0	0	0	0	0	0	0	0	0	0	0	1	0	0	0	0	0
ACTCGAAATGGTAAACGCCTTTACTA_TTAAAAATACAAAAAAAGATTTAAGG	2	0	0	0	0	0	0	0	0	0	0	0	0	0	0	0	0	0	0	0	0
ACGATAAGACTTAAAATTCTTTTTAT_TTAAAAATACAAAAAAAGATTTAAGG	2	0	0	0	0	0	0	0	0	0	0	0	0	0	0	0	0	0	0	0	0
TTATGAAATACAAAGCCGGTTAGCTC_TTAAAAATACAAAAAAAGATTTAAGG	1	0	0	0	0	0	0	0	0	0	0	1	0	1	3	1	0	0	0	0	1
TAATAAATTCATAAGTAATTTCGCCC_TTAAAAATACAAAAAAAGATTTAAGG	2	0	0	0	0	0	0	0	0	0	0	0	0	0	0	0	0	0	0	0	0
TTTCAAATACGTAAATATATTTCTGC_TTAAAAATACAAAAAAAGATTTAAGG	2	0	0	0	0	0	0	0	0	0	0	0	0	1	0	0	0	0	0	0	0
CAGAGAAACCCTAAAGGCCTTCGCTA_TTAAAAATACAAAAAAAGATTTAAGG	4	0	0	0	0	0	0	0	0	0	0	0	0	0	0	0	0	0	0	0	0
GTCCGAAAACGAAAGTATATTTGAGC_TTAAAAATACAAAAAAAGATTTAAGG	6	0	0	0	0	0	0	0	0	0	0	0	0	0	0	0	0	0	0	0	0
TACTTAAAGTGGAATGGCGTTGAGTC_TTAAAAATACAAAAAAAGATTTAAGG	3	0	0	0	0	0	0	0	0	0	0	0	0	0	0	0	0	0	0	0	0
TATCCAAGAAGTAAGGAAGTTTCCAT_TTAAAAATACAAAAAAAGATTTAAGG	15	0	0	0	0	0	1	0	0	0	0	0	0	0	0	0	0	0	0	0	0
ATCTCAATCCGAAAGCATTTTTTTTT_TTAAAAATACAAAAAAAGATTTAAGG	1	0	0	0	0	0	1	0	0	0	0	0	0	0	0	1	0	0	0	0	0
AAACTAAAGGGCAAGTTGGTTATCGA_TTAAAAATACAAAAAAAGATTTAAGG	1	0	0	0	0	0	0	0	0	0	0	0	0	0	0	0	0	0	0	0	0
GCGCAAACACCGAATCATATTACATT_TTAAAAATACAAAAAAAGATTTAAGG	14	0	0	0	0	0	0	0	0	0	0	1	0	0	0	0	0	0	0	0	0
AGGTGAACACACAACGGTGTTGTGGC_TTAAAAATACAAAAAAAGATTTAAGG	17	0	0	0	0	0	0	1	0	0	0	0	0	0	1	0	0	0	0	0	0
TTAAAAATCAGCAACGTCATTTTGAG_TTAAAAATACAAAAAAAGATTTAAGG	3	0	0	0	0	1	0	0	0	0	1	0	0	0	0	0	0	0	0	0	0
CTCAAAAGGAACAATAACTTTTCTCG_TTAAAAATACAAAAAAAGATTTAAGG	1	0	0	0	0	0	0	0	0	0	0	0	0	0	0	0	0	0	0	0	0
TAGTAAATAAGAAACCGGTTTGAACG_TTAAAAATACAAAAAAAGATTTAAGG	2	0	0	0	0	0	0	0	0	0	0	0	0	0	0	1	0	0	0	0	0
AGGCAAAAACATAAGCGGCTTGATTC_TTAAAAATACAAAAAAAGATTTAAGG	3	0	0	0	0	0	0	0	0	0	0	0	0	0	0	0	1	0	0	0	0
GAGAAAACTCGAAACAATGTTGGATT_TTAAAAATACAAAAAAAGATTTAAGG	1	0	0	0	0	0	0	0	0	0	0	0	0	0	0	0	0	0	0	0	0
TAGTAAATGTGTAAAAAGCTTGTCCT_TTAAAAATACAAAAAAAGATTTAAGG	1	0	0	0	0	0	0	0	0	0	0	0	0	0	0	0	0	0	0	0	0
TACGAAACCTTGAACTTGGTTTTATT_TTAAAAATACAAAAAAAGATTTAAGG	7	0	0	0	0	0	1	0	0	0	1	0	0	0	1	2	0	0	0	0	0
CTGGTAAGTATCAACGGATTTGCTTG_TTAAAAATACAAAAAAAGATTTAAGG	2	0	0	0	0	0	0	0	0	0	0	0	0	0	0	0	0	0	0	0	0
ATGAAAACACTAAATCGAGTTGTAAA_TTAAAAATACAAAAAAAGATTTAAGG	31	0	0	0	0	0	1	0	0	0	1	0	0	0	1	0	0	0	0	0	0
ATCGGAACATTGAACACGATTTAATC_TTAAAAATACAAAAAAAGATTTAAGG	7	0	0	0	0	0	0	0	0	0	0	0	0	0	2	0	0	0	0	0	0
TGGAGAAGCTTTAATCTCCTTTCCAT_TTAAAAATACAAAAAAAGATTTAAGG	1	0	0	0	0	0	0	0	0	0	0	0	0	0	0	0	0	0	0	0	0
ATTCGAAACGACAAAGAAATTGGGTC_TTAAAAATACAAAAAAAGATTTAAGG	6	0	0	0	0	0	0	0	0	0	0	0	0	0	1	0	0	0	0	0	0
ATCTAAATTGACAATCACATTCGCAC_TTAAAAATACAAAAAAAGATTTAAGG	23	0	0	0	0	0	0	0	0	0	0	1	0	0	0	1	0	0	0	0	0
AAACTAAACTTGAACTGCGTTTGGTG_TTAAAAATACAAAAAAAGATTTAAGG	22	0	0	0	0	0	1	0	0	0	1	1	1	0	0	0	0	0	0	0	0
GGTTTAAGTTTCAAGGTGGTTGTCTA_TTAAAAATACAAAAAAAGATTTAAGG	7	0	0	0	0	0	0	0	0	0	0	0	0	0	0	0	0	0	0	0	0
CAGACAAAACCGAAAGTTGTTATGCC_TTAAAAATACAAAAAAAGATTTAAGG	1	0	0	0	0	0	0	0	0	0	0	0	0	0	0	0	0	0	0	0	0
AGTCTAATAGTGAAGGCGATTTCGAG_TTAAAAATACAAAAAAAGATTTAAGG	8	0	0	0	0	0	0	0	0	0	0	1	0	0	0	0	0	0	0	0	0
CGAGGAAATCGGAAAAATCTTTTACG_TTAAAAATACAAAAAAAGATTTAAGG	2	0	0	0	0	0	0	0	0	0	0	0	0	0	0	0	0	0	0	0	0
AATCAAACCACCAACGGGGTTTTAGG_TTAAAAATACAAAAAAAGATTTAAGG	1	0	0	0	0	0	0	0	0	0	0	0	0	0	0	0	0	0	0	0	0
ATGTGAAATTATAAGCACTTTAAGCG_TTAAAAATACAAAAAAAGATTTAAGG	11	0	0	0	0	0	1	0	0	0	0	0	0	0	0	2	0	0	0	0	0
TTCCTAAGATGTAAGGCTCTTACCAT_TTAAAAATACAAAAAAAGATTTAAGG	12	1	0	0	0	0	1	0	0	0	0	0	0	0	0	2	0	1	0	0	0
TTTCTAAATCTCAAGTTGGTTTTTAT_TTAAAAATACAAAAAAAGATTTAAGG	2	0	0	0	0	0	0	0	0	0	0	0	0	0	0	0	0	0	0	0	0
ATCGCAATAGAGAAGGTATTTATGCA_TTAAAAATACAAAAAAAGATTTAAGG	2	0	0	0	0	0	0	0	0	0	0	0	0	0	0	0	0	0	0	0	0
AATGTATTAAAAAATTGGATTCGTAG_TTAAAAATACAAAAAAAGATTTAAGG	1	0	0	0	0	0	0	0	0	0	0	0	0	0	0	0	0	0	0	0	0
AGTTTAATTTTGAATCCAATTAAATG_TTAAAAATACAAAAAAAGATTTAAGG	4	0	0	0	0	0	1	0	0	0	0	0	1	0	0	0	0	0	0	0	0
AATATAATGCGAAAAGGTATTTGACT_TTAAAAATACAAAAAAAGATTTAAGG	6	0	0	0	0	0	0	0	0	0	1	0	0	0	0	0	0	0	0	0	0
TATTTAACATTAAAATGTGTTTACGC_TTAAAAATACAAAAAAAGATTTAAGG	2	0	0	0	0	0	0	0	0	0	1	0	0	1	0	0	0	0	0	0	0
GCTCTAAAAGGTAAATCCATTTGTTC_TTAAAAATACAAAAAAAGATTTAAGG	2	0	0	0	0	0	0	0	0	0	0	0	0	0	0	0	0	0	0	0	0
TCACTAATTGATATGATTTTGTAGT_TTAAAAATACAAAAAAAGATTTAAGG	12	0	0	0	0	0	0	0	0	0	0	0	0	0	1	0	0	0	0	0	0
TCGTCAAAACTCAATCGATTTTACTT_TTAAAAATACAAAAAAAGATTTAAGG	1	0	0	0	0	0	0	0	0	0	0	0	0	0	0	0	0	0	0	0	0
CGTAAAAAAGTAAATTTGGTTTACTT_TTAAAAATACAAAAAAAGATTTAAGG	5	0	0	0	0	0	0	0	0	0	0	0	0	0	0	0	0	0	0	0	0
GTGAAAACACGGAAAGTGGTTCACTG_TTAAAAATACAAAAAAAGATTTAAGG	17	0	0	0	0	0	1	0	0	0	1	2	0	0	1	1	1	0	0	0	0
GCTTCAAATCACAAGATCCTTCTTAC_TTAAAAATACAAAAAAAGATTTAAGG	16	0	0	0	0	0	0	0	0	0	1	0	0	0	0	1	0	0	0	0	0
GCCACAACATACAAGATACTTCAGGA_TTAAAAATACAAAAAAAGATTTAAGG	8	0	0	0	0	0	0	0	0	0	0	0	0	0	0	0	0	0	0	0	0
CTAAGAATTCGCAAATAGTTTTTGAA_TTAAAAATACAAAAAAAGATTTAAGG	1	0	0	0	0	0	0	0	0	0	0	0	0	0	0	0	0	0	0	0	0
GACGAAAAATTGAATCCACTTATCCT_TTAAAAATACAAAAAAAGATTTAAGG	2	0	0	0	0	0	0	0	0	0	0	0	0	0	0	0	0	0	0	0	0
TCTAAAATCACAAATGGGATTTGGCT_TTAAAAATACAAAAAAAGATTTAAGG	8	0	0	0	0	0	1	0	0	0	0	1	0	0	0	0	0	0	0	0	0
TAAAGAAATGCCAAATTGCTTGAAAA_TTAAAAATACAAAAAAAGATTTAAGG	2	0	0	0	1	0	0	0	0	0	0	0	0	0	0	0	0	0	0	0	0
GACGTAAACATTAATGCTATTCTTAG_TTAAAAATACAAAAAAAGATTTAAGG	4	0	0	0	0	0	0	0	0	0	0	0	0	0	0	0	0	0	0	0	0
TCGGTAATGACCAAGAGTATTGGAAC_TTAAAAATACAAAAAAAGATTTAAGG	8	0	0	0	0	0	0	0	0	0	0	0	0	0	0	0	0	0	0	0	0
TTCATAAACCGGAATCTAATTTCAAT_TTAAAAATACAAAAAAAGATTTAAGG	3	0	0	0	0	0	0	0	0	0	0	0	0	0	0	0	0	0	0	0	0
AGGTCAACCGGCAAGGTGATTGACGG_TTAAAAATACAAAAAAAGATTTAAGG	12	0	0	0	0	0	0	1	0	0	0	0	0	0	0	0	0	0	0	0	0
GTAGCAATCCGCAATTTTTTTTATCC_TTAAAAATACAAAAAAAGATTTAAGG	11	0	0	0	0	0	0	0	1	0	0	0	0	0	0	1	0	0	0	0	0
GAGAGAAGATGAAACCCGGTTCATTG_TTAAAAATACAAAAAAAGATTTAAGG	3	0	0	0	0	0	1	0	0	0	0	0	0	0	0	0	0	0	0	0	0
TTAAGAAACGACAATTGCCTTGGCAC_TTAAAAATACAAAAAAAGATTTAAGG	17	1	0	0	1	0	1	0	0	0	0	1	0	0	0	0	0	0	0	0	0
GGATAAAATATGAATATGTTTACAAC_TTAAAAATACAAAAAAAGATTTAAGG	2	0	0	0	0	0	0	0	0	0	1	0	0	0	0	0	0	0	0	0	0
TATCAAAGTAGTAAGTTCCTTGCACT_TTAAAAATACAAAAAAAGATTTAAGG	1	0	0	1	0	0	0	1	0	0	0	0	0	0	0	0	0	0	0	0	0
GTCATAATTAGCAACATTTTTTTACG_TTAAAAATACAAAAAAAGATTTAAGG	6	1	0	0	0	1	0	0	0	0	0	1	0	0	1	1	0	0	0	0	0
CAACGAATCTGCAAACCAATTGACTT_TTAAAAATACAAAAAAAGATTTAAGG	1	0	0	0	0	0	0	0	0	0	0	0	0	0	0	0	0	0	0	0	0
TAGGCAACCTTGAAGCTTATTTCACT_TTAAAAATACAAAAAAAGATTTAAGG	5	0	0	0	0	0	1	0	0	0	1	0	0	0	0	0	0	0	0	0	0
AATACAAGCGAGAATGTCGTTACTAG_TTAAAAATACAAAAAAAGATTTAAGG	7	1	0	0	0	0	0	0	0	0	0	1	0	0	0	0	0	1	0	0	0
ATAACAAAGAGTAAAGCCTTTCTTAC_TTAAAAATACAAAAAAAGATTTAAGG	16	0	0	0	1	0	1	0	0	0	0	0	0	0	1	0	0	0	0	0	0
CACATAAAGAAGAACGATGTTTATCT_TTAAAAATACAAAAAAAGATTTAAGG	4	0	0	0	0	0	0	0	0	0	0	0	0	0	0	0	0	0	0	0	0
ACCTTAAAACTCAAAGGATTTACAAT_TTAAAAATACAAAAAAAGATTTAAGG	4	0	0	0	0	0	1	0	0	0	1	2	1	0	10	9	0	0	0	0	2
TGAATAACCGAGAATGTGGTTTTAGC_TTAAAAATACAAAAAAAGATTTAAGG	9	0	0	0	0	0	0	0	0	0	0	0	0	0	0	0	0	0	0	0	0
AAATAAATCAGTAAAGGAGTTAGTAC_TTAAAAATACAAAAAAAGATTTAAGG	19	0	0	1	0	0	0	0	0	1	3	2	0	1	1	2	0	0	0	0	1
TGTTGAAGTGTTAACATACTTTTCCA_TTAAAAATACAAAAAAAGATTTAAGG	2	0	0	0	0	0	0	0	0	0	0	0	0	0	0	0	0	0	0	0	0
TTCCGAATTGTTAATGACCTTTGAAA_TTAAAAATACAAAAAAAGATTTAAGG	3	0	0	0	0	0	0	0	0	0	0	0	0	0	0	0	0	0	0	0	0
ATGCAAATAAGGAATACAGTTGCGCA_TTAAAAATACAAAAAAAGATTTAAGG	11	0	0	0	0	0	0	1	0	0	1	0	0	0	0	0	0	0	0	0	0
AGAGAAAACTCGTAACCCGATTCACTT_TTAAAAATACAAAAAAAGATTTAAGG	3	0	0	0	0	0	0	0	0	0	0	0	0	0	0	0	0	0	0	0	0
GATCGAACCCCAAAATATCTTAATCT_TTAAAAATACAAAAAAAGATTTAAGG	3	0	0	0	0	0	0	0	0	0	0	0	0	0	0	0	0	0	0	0	0
CTAGAAACCGTGAAGTTATTTTGTAG_TTAAAAATACAAAAAAAGATTTAAGG	1	0	0	0	0	0	0	0	0	0	0	0	0	0	0	0	0	0	0	0	0
TTAACAACCATTAACGGTGTTCTCAA_TTAAAAATACAAAAAAAGATTTAAGG	8	0	0	0	0	0	1	0	0	0	1	0	0	0	0	0	0	0	0	0	0
CGCGCAAGCGGTAAAAACCTTTCATC_TTAAAAATACAAAAAAAGATTTAAGG	6	0	0	1	1	0	0	0	0	0	0	0	0	0	0	0	0	0	0	0	0
TCCTAAAAAAGGAACGTTATTTTAGT_TTAAAAATACAAAAAAAGATTTAAGG	2	0	0	0	0	0	0	0	0	0	0	1	0	0	0	0	0	0	0	0	0
ATGGAAACAAAAAAAGATTTTAAATC_TTAAAAATACAAAAAAAGATTTAAGG	3	0	0	0	0	0	0	0	0	0	0	0	0	0	0	0	0	0	0	0	0
TGATTAATCTCAAACTTTGTTCAAAA_TTAAAAATACAAAAAAAGATTTAAGG	3	0	0	0	0	0	1	0	0	0	0	0	0	0	0	0	0	0	0	0	0
CCATTAAGTAGTAAGGAAATTCTAGT_TTAAAAATACAAAAAAAGATTTAAGG	1	0	0	0	0	0	0	0	0	0	0	0	0	0	0	0	0	0	0	0	0
AAGAAAACCAAGAATCTATTTAGTCT_TTAAAAATACAAAAAAAGATTTAAGG	5	0	0	0	1	0	0	0	0	0	0	0	0	0	0	0	0	0	0	0	0
ATGGAAAATGCAAAGCTCGTTGGCCC_TTAAAAATACAAAAAAAGATTTAAGG	1	0	0	0	0	0	0	0	0	0	1	0	0	0	0	0	0	0	0	0	0
ATTACAACCTAGAATTTTATTCAGTA_TTAAAAATACAAAAAAAGATTTAAGG	1	0	0	0	0	0	0	0	0	0	0	0	0	0	0	0	0	0	0	0	0
ACGGTAATTCATAAGATGTTTTCCAT_TTAAAAATACAAAAAAAGATTTAAGG	1	0	0	0	0	0	0	0	0	0	0	0	0	0	0	0	0	0	0	0	0
CGGAGAATTTCAAGTAGGTTCAACT_TTAAAAATACAAAAAAAGATTTAAGG	2	0	0	0	0	0	0	0	0	0	0	0	0	0	0	0	0	0	0	0	0
GTTTAAATATCAAATGGGGTTAGATA_TTAAAAATACAAAAAAAGATTTAAGG	2	0	0	0	0	0	0	0	0	0	0	0	0	0	0	0	0	0	0	0	0
TAAAAAAACTATAAAAACGTTTGTTT_TTAAAAATACAAAAAAAGATTTAAGG	2	0	0	0	0	0	0	0	0	0	0	0	0	0	0	0	0	0	0	0	0
GGATGAAACAGCAAAACGTTTACAT_TTAAAAATACAAAAAAAGATTTAAGG	11	0	0	0	0	0	0	0	0	0	0	0	0	0	0	1	0	0	0	0	0
AGGTAAAGGAACAAAGCCTTTGTAGG_TTAAAAATACAAAAAAAGATTTAAGG	4	0	1	0	0	0	0	0	0	0	0	1	0	0	0	0	0	0	0	0	0
AGATCAACTGTTAAGGGGGTTGTTCG_TTAAAAATACAAAAAAAGATTTAAGG	3	0	0	0	1	0	0	0	0	0	0	0	0	0	0	0	0	0	0	0	0
ATGCAAATCGCGAATTCTGTTAGGAA_TTAAAAATACAAAAAAAGATTTAAGG	3	0	0	0	0	0	0	0	0	0	0	0	0	0	0	0	0	0	0	0	0
TACCTAAACCTGAAAGCTATTCTCTG_TTAAAAATACAAAAAAAGATTTAAGG	4	0	0	0	0	0	0	0	0	0	0	0	0	0	0	0	0	0	0	0	0
TGCTAAAATAGTAAAGGGATTCATGC_TTAAAAATACAAAAAAAGATTTAAGG	4	0	0	0	0	0	0	0	0	0	0	0	0	0	0	0	0	0	0	0	0
ACGGTAACGTTTAAGTATCTTCCGGC_TTAAAAATACAAAAAAAGATTTAAGG	3	0	0	0	0	0	0	0	0	0	0	0	0	0	0	0	0	0	0	0	0
TAAGCAAAACAAAACTACCTTGCAGA_TTAAAAATACAAAAAAAGATTTAAGG	2	0	0	1	0	0	0	0	0	0	0	0	0	0	0	0	0	0	0	0	0
AGAGAAACGTGTAAGGCTTTTGCGGT_TTAAAAATACAAAAAAAGATTTAAGG	1	0	0	0	0	0	1	0	0	0	0	1	0	0	0	0	1	0	0	0	0
ATCTCAAGTAAAAATCAGCTTTTGCG_TTAAAAATACAAAAAAAGATTTAAGG	3	0	0	0	0	0	0	0	0	0	0	0	0	0	0	0	0	0	0	0	0
AATACAAAACTTAAGCTAGTTATCAT_TTAAAAATACAAAAAAAGATTTAAGG	5	0	0	0	0	0	2	1	0	0	4	4	0	0	6	4	2	1	0	0	3
ATTAGAATCCCCAAGAACTTTGAGAG_TTAAAAATACAAAAAAAGATTTAAGG	1	0	0	0	0	0	0	0	0	0	0	0	0	0	0	0	0	0	0	0	0
CTAAAAATCGTAAAGTTTATTACCTC_TTAAAAATACAAAAAAAGATTTAAGG	7	0	0	0	1	0	0	0	0	0	0	0	0	0	0	0	0	0	0	0	0
GCACTAACATGGAACGTTTTTCAGCT_TTAAAAATACAAAAAAAGATTTAAGG	6	0	0	1	0	0	0	0	0	0	0	0	0	0	0	0	0	0	0	0	0
AAACTAACCTAGAACGATGTTTATAG_TTAAAAATACAAAAAAAGATTTAAGG	5	0	0	0	0	0	0	0	0	0	0	0	0	0	0	0	0	0	0	0	0
GCATCAAATTGCAATTGAGTTGCGAC_TTAAAAATACAAAAAAAGATTTAAGG	9	0	0	0	0	0	0	0	0	0	0	0	0	0	0	0	0	0	0	0	0
CGAATAATCATTAAAAAATTTTGAGA_TTAAAAATACAAAAAAAGATTTAAGG	1	0	0	0	0	0	0	0	0	0	0	0	0	0	0	0	0	0	0	0	0
GGGGAAACCCCCAATGATGTTCATAA_TTAAAAATACAAAAAAAGATTTAAGG	1	0	0	0	0	0	0	0	0	0	0	0	0	0	0	0	0	0	0	0	0
GATCGAAGAATTAATTTCTTTCATCT_TTAAAAATACAAAAAAAGATTTAAGG	9	0	0	0	0	0	0	0	0	0	0	0	0	0	0	1	0	0	0	0	0
CCAATAAGAACGAACGTCGTTCTTCA_TTAAAAATACAAAAAAAGATTTAAGG	2	0	0	0	1	0	1	0	0	0	0	0	0	0	0	0	0	0	0	0	0
CTTGTAATAGTGAAAAGATTTGTGCC_TTAAAAATACAAAAAAAGATTTAAGG	7	0	0	1	0	0	0	0	0	0	0	0	0	0	0	0	0	0	0	0	0
AAGATAAAATTGAAGTACGTTTATGG_TTAAAAATACAAAAAAAGATTTAAGG	5	0	0	0	0	0	0	0	0	0	0	0	0	0	1	1	0	0	0	0	0
GAATCAACATTCAAACCAGTTAGAAG_TTAAAAATACAAAAAAAGATTTAAGG	13	0	2	0	0	0	2	2	1	3	4	9	1	3	13	21	6	6	0	1	2
GCTCAAAGCCCGAACATCGTTTTCAC_TTAAAAATACAAAAAAAGATTTAAGG	3	0	0	0	0	0	1	0	0	0	0	0	0	0	0	0	0	0	0	0	0
TAAATAATCGGGAAACTAGTTCCGAG_TTAAAAATACAAAAAAAGATTTAAGG	5	0	0	0	0	0	1	0	0	1	0	0	0	0	0	0	0	0	0	0	0
ACCTTAATCTTAACTGATTGCACG_TTAAAAATACAAAAAAAGATTTAAGG	1	0	0	0	0	0	0	0	0	0	0	0	0	0	0	0	0	0	0	0	0
CCCAGAAGTTTGAATATCATTATTGA_TTAAAAATACAAAAAAAGATTTAAGG	1	0	0	0	0	0	0	0	0	0	0	0	0	0	0	0	0	0	0	0	0
GAAAAAAACAGGAATAATGTTTAGGT_TTAAAAATACAAAAAAAGATTTAAGG	1	0	0	0	0	0	0	0	0	0	0	0	0	0	0	0	0	0	0	0	0
TAATCAACTGGTAATATGCTTTCATT_TTAAAAATACAAAAAAAGATTTAAGG	9	1	1	0	0	0	2	0	0	0	0	0	0	0	0	0	0	0	0	0	0
TGAATAATATGGAACCCAGTTAATAG_TTAAAAATACAAAAAAAGATTTAAGG	4	0	0	0	0	0	0	0	0	0	0	0	0	0	0	0	0	0	0	0	0
CAGGGAATACCTAAAGTTATTGGATT_TTAAAAATACAAAAAAAGATTTAAGG	2	0	0	0	0	0	0	0	0	0	0	0	0	0	0	0	0	0	0	0	0
TATCCAAGTCCCAATCAGGTTTAGTT_TTAAAAATACAAAAAAAGATTTAAGG	2	0	0	0	0	0	0	0	0	0	0	0	0	0	0	0	0	0	0	0	0
GTCTTAAAAGGGAAGTTCGTTGGGTG_TTAAAAATACAAAAAAAGATTTAAGG	1	0	0	0	0	0	0	0	0	0	0	0	0	0	0	0	0	0	0	0	0
CTTCTAAGATTGAAAGCTGTTACGTA_TTAAAAATACAAAAAAAGATTTAAGG	2	0	0	0	0	0	1	0	0	0	0	0	0	0	1	1	0	0	0	0	0
TCACTAATGTGTAATAAGTTTAAACT_TTAAAAATACAAAAAAAGATTTAAGG	7	0	0	0	0	0	0	0	0	0	0	0	0	0	0	0	0	0	0	0	0
AACTCAATTCAAAATGGGATTAATCG_TTAAAAATACAAAAAAAGATTTAAGG	6	0	0	0	0	0	0	0	0	0	0	0	0	0	0	0	0	0	0	0	0
TATAAAAGCCATAATAAAGTCATTAAGCC_TTAAAAATACAAAAAAAGATTTAAGG	8	0	0	1	0	1	2	0	0	3	5	9	0	1	14	34	2	9	2	1	8
TTGTTAAATTGCAACATGTTTAAATT_TTAAAAATACAAAAAAAGATTTAAGG	7	0	0	0	0	0	0	0	0	0	1	0	0	0	0	0	0	0	0	0	0
ATAGAAAGTGTCAAGGATATTGCCTC_TTAAAAATACAAAAAAAGATTTAAGG	1	0	0	0	0	0	0	0	0	0	0	0	0	0	0	0	0	0	0	0	0
ATTAAAACTTTTAACGCGCTTAAGTT_TTAAAAATACAAAAAAAGATTTAAGG	4	0	0	0	0	0	0	0	0	0	0	0	0	0	1	0	0	0	0	0	0
CAATTAACTCCTAAGGGTCTTATTAA_TTAAAAATACAAAAAAAGATTTAAGG	1	0	0	0	0	0	0	0	0	0	0	0	0	0	0	0	0	0	0	0	0
TTCACAAGCCCTAAGACTCTTATGGG_TTAAAAATACAAAAAAAGATTTAAGG	3	0	0	0	0	0	0	0	0	0	0	0	0	0	1	1	0	0	0	0	0
TTCCCAAATTGGAAGTGGGTTGTGTA_TTAAAAATACAAAAAAAGATTTAAGG	4	0	0	0	0	0	0	0	0	0	0	0	0	0	0	0	0	0	0	0	0
TGCGGAATTTTGAAGGTATTTGTGAT_TTAAAAATACAAAAAAAGATTTAAGG	3	0	0	0	0	0	1	0	0	0	0	0	0	0	0	0	0	0	0	0	0
AACACAACCAATAAGCTCATTTACCT_TTAAAAATACAAAAAAAGATTTAAGG	10	0	0	0	1	0	0	0	0	1	2	0	0	0	0	1	0	0	0	0	0
CAACTAATGAGGAATTGGTTTTAAAA_TTAAAAATACAAAAAAAGATTTAAGG	2	0	0	0	0	0	2	0	0	0	0	0	0	0	1	1	0	0	0	0	0
CCAGTAATAAGTAACGTCTTTGTACT_TTAAAAATACAAAAAAAGATTTAAGG	4	0	0	0	0	0	0	0	0	0	0	0	0	0	0	0	0	0	0	0	0
GTCTAAAAACGAAATAGGGTTATTAT_TTAAAAATACAAAAAAAGATTTAAGG	3	0	0	0	0	0	0	0	0	0	0	0	0	0	0	0	0	0	0	0	0
ATGTCAACACATAAAATTATTTCTAT_TTAAAAATACAAAAAAAGATTTAAGG	1	0	0	0	0	0	0	0	0	0	0	0	0	0	0	0	0	0	0	0	0
TGATTAAATTAGAAGTACTTTGCACC_TTAAAAATACAAAAAAAGATTTAAGG	4	0	0	0	0	0	0	0	0	0	0	0	0	0	0	0	0	0	0	0	0
GCGTCAAACTCATAAGTTGTTTTCGGT_TTAAAAATACAAAAAAAGATTTAAGG	13	0	1	0	0	0	1	0	0	0	0	2	0	0	1	0	0	0	0	0	0
TTCTAAATAGCTAATACATTTATTAT_TTAAAAATACAAAAAAAGATTTAAGG	1	0	0	0	0	0	0	0	0	0	0	0	0	0	0	0	0	0	0	0	0
TAGGGAATAAGCAATCTTGTTCATTA_TTAAAAATACAAAAAAAGATTTAAGG	7	0	0	0	0	0	1	0	0	0	0	0	0	0	0	0	0	0	0	0	0
CTGACAATATATAAGCAGTTTATCAT_TTAAAAATACAAAAAAAGATTTAAGG	5	0	0	0	0	0	1	0	0	0	0	1	0	0	0	0	0	0	0	0	0
ATCTCAATATTTAATTCAATTTAGTT_TTAAAAATACAAAAAAAGATTTAAGG	2	0	0	0	0	0	0	0	0	0	0	0	0	0	0	0	0	0	0	0	0
AGCCTAATGTGGAAGGTGATTGGGTT_TTAAAAATACAAAAAAAGATTTAAGG	12	0	0	0	0	0	2	2	0	1	2	5	0	1	5	19	2	3	0	0	4
CAGGCAAACCGTAAATAATTTGCTAG_TTAAAAATACAAAAAAAGATTTAAGG	3	0	0	0	0	0	0	0	0	0	0	0	0	0	0	0	0	0	0	0	0
ACTTGAACGATCAACACTTTTTAAAT_TTAAAAATACAAAAAAAGATTTAAGG	1	0	0	0	0	0	0	0	0	0	0	0	0	0	0	0	0	0	0	0	0
GTCTAAATGTGAAATCCACTTTAGGT_TTAAAAATACAAAAAAAGATTTAAGG	14	0	1	0	0	0	0	0	0	0	0	0	0	0	0	0	0	0	0	0	0
GCTTAAAACTTCAAGTGGATTGGACT_TTAAAAATACAAAAAAAGATTTAAGG	2	0	0	0	0	0	0	0	0	0	0	0	0	0	0	1	0	0	0	0	0
ATTCTAATATGAAACTCAGTTAATTA_TTAAAAATACAAAAAAAGATTTAAGG	2	0	0	0	0	0	0	0	0	0	0	0	0	0	0	0	0	0	0	0	0
CAGTTAATCCACAACTAAGTTGTCGGC_TTAAAAATACAAAAAAAGATTTAAGG	1	0	0	0	0	0	0	0	0	0	0	0	0	0	0	0	0	0	0	0	0
ACTCGAATCGTTAATATAGTTGCTGG_TTAAAAATACAAAAAAAGATTTAAGG	3	0	0	0	0	0	1	1	0	0	0	0	0	0	0	0	0	0	0	0	0
AAGATAACTCTTAACTTGATTTGTTT_TTAAAAATACAAAAAAAGATTTAAGG	5	0	0	0	0	0	0	0	0	0	0	0	0	0	0	0	0	0	0	0	0
GACCAAAAGGACAAGTGTTTTCTTTT_TTAAAAATACAAAAAAAGATTTAAGG	4	0	0	0	0	0	0	0	0	0	1	1	0	0	0	0	0	0	0	0	0
TTTTTAAAATACAAATGACTTCGGCG_TTAAAAATACAAAAAAAGATTTAAGG	3	0	0	0	0	0	0	0	0	0	1	0	0	0	0	0	0	0	0	0	0
AGAGAAATAGATAATTGCATTAAACA_TTAAAAATACAAAAAAAGATTTAAGG	4	0	0	0	0	0	0	0	0	0	0	0	0	0	0	0	0	0	0	0	0
CAACTAACCTTTAAGTGAGTTGAAGA_TTAAAAATACAAAAAAAGATTTAAGG	2	0	0	0	0	0	0	0	0	0	0	1	0	0	0	0	0	1	0	0	0
ACATAAACAACAAACCCATTTGAGAA_TTAAAAATACAAAAAAAGATTTAAGG	5	0	0	1	0	0	0	0	0	0	0	0	0	0	0	1	0	0	0	0	0
GTTCTAATGGTTAACTCTATTGAGCT_TTAAAAATACAAAAAAAGATTTAAGG	3	0	0	0	0	0	0	0	0	0	0	0	0	0	0	0	0	0	0	0	0
ATTACAATCATGAACTTCTTTACTTT_TTAAAAATACAAAAAAAGATTTAAGG	5	0	0	0	0	0	0	0	0	0	0	0	0	0	0	0	0	0	0	0	0
TTAAGAACACAGAAACTGTTTGCTT_TTAAAAATACAAAAAAAGATTTAAGG	3	0	0	0	0	0	0	0	0	0	0	0	0	0	0	0	0	0	0	0	0
ATATCAACGTCGAAAGGGCTTGTTTT_TTAAAAATACAAAAAAAGATTTAAGG	2	0	0	0	0	0	0	0	0	0	0	0	0	0	0	0	0	0	0	0	0
TAATAAAAGGTTAAAGGACTTTTCAT_TTAAAAATACAAAAAAAGATTTAAGG	1	0	0	0	0	0	0	0	0	0	0	0	0	0	0	0	0	0	0	0	0
AAGTAAAACAACAAATCTGTTGCCAG_TTAAAAATACAAAAAAAGATTTAAGG	1	0	0	0	0	0	0	0	0	0	0	0	0	0	0	0	0	0	0	0	0
TTGATAAATAGAAAGCCATTTCAGCT_TTAAAAATACAAAAAAAGATTTAAGG	1	0	0	0	0	0	0	0	0	0	0	0	0	0	0	0	0	0	0	0	0
CTCGAAACATATAAACGGTTTCGCTC_TTAAAAATACAAAAAAAGATTTAAGG	5	0	0	0	0	0	0	0	0	1	0	1	0	0	0	0	0	0	0	0	0
CTGTCAACTCTTAATGAATTTCGCAC_TTAAAAATACAAAAAAAGATTTAAGG	11	0	0	0	0	0	0	0	0	0	0	0	0	0	0	0	0	0	0	0	0
ATTTTAAAAGGTAAAAGATTTAAACA_TTAAAAATACAAAAAAAGATTTAAGG	4	0	0	0	0	0	0	0	0	0	0	0	0	0	0	0	0	0	0	0	0
ATGGAAAAGCGCAATCATGTTTTATT_TTAAAAATACAAAAAAAGATTTAAGG	9	0	0	0	0	0	1	0	0	0	0	0	0	0	0	0	0	0	0	0	0
AACGCAAGCGTCAACATAGTTTTTCA_TTAAAAATACAAAAAAAGATTTAAGG	5	0	0	0	0	0	1	0	0	0	1	0	0	0	0	1	0	0	0	0	0
TAACCAATTGGGAATCCCCTTATGGC_TTAAAAATACAAAAAAAGATTTAAGG	3	0	0	0	0	1	0	0	0	0	0	0	0	0	0	0	0	0	0	0	0
TCAACAAACACTAAATCGGTTTATAA_TTAAAAATACAAAAAAAGATTTAAGG	1	0	0	0	0	0	0	0	0	0	0	0	0	0	0	0	0	0	0	0	0
GCTCGAATAAGGAAGGCTGTTCCGGG_TTAAAAATACAAAAAAAGATTTAAGG	2	0	0	0	0	0	1	0	0	0	0	0	0	0	0	1	0	0	0	0	0
CAATCAACTTGTAACATGGTTGGTCT_TTAAAAATACAAAAAAAGATTTAAGG	5	0	0	0	1	0	1	0	0	0	0	0	0	0	0	0	0	0	0	0	0
TATGTAAATTTTAAATACTTTTTGCA_TTAAAAATACAAAAAAAGATTTAAGG	1	0	0	0	0	0	0	0	0	0	0	0	0	0	0	0	0	0	0	0	0
GTATCAAGGCCCAACCTGGTTATCGG_TTAAAAATACAAAAAAAGATTTAAGG	1	0	0	0	0	0	0	0	0	0	0	0	0	0	0	0	0	0	0	0	0
CATTAAATTTGGAACCCGCTTGTATG_TTAAAAATACAAAAAAAGATTTAAGG	4	0	0	0	0	0	0	0	0	0	0	0	0	0	0	0	0	0	0	0	0
ACCGTAACAAACAACATTTTTCGCTT_TTAAAAATACAAAAAAAGATTTAAGG	3	0	0	0	0	0	0	0	1	0	0	1	0	0	0	0	0	0	0	0	0
TTCAAAACACGAAATAATTTTTTTCA_TTAAAAATACAAAAAAAGATTTAAGG	2	0	0	0	0	0	0	0	0	0	0	0	0	0	0	0	0	0	0	0	0
CTTTAAAATAGTAAGAATTTTCTACC_TTAAAAATACAAAAAAAGATTTAAGG	1	0	0	0	0	0	0	0	0	0	0	0	0	0	0	0	0	0	0	0	0
ACTTAAATCAAGTTTAGGAC_TTAAAAATACAAAAAAAGATTTAAGG	3	0	0	0	0	0	0	0	0	0	0	0	0	0	0	0	0	0	0	0	0
CTTGGAAGTCAAAATGCGTTTTTTGG_TTAAAAATACAAAAAAAGATTTAAGG	3	0	0	0	0	0	0	0	0	0	0	0	0	0	0	0	0	0	0	0	0
ACGCAAAGTCGTAATAGCTTTGGTAG_TTAAAAATACAAAAAAAGATTTAAGG	2	0	0	0	0	0	0	0	0	0	0	0	0	0	0	0	0	0	0	0	0
TTCCAAACGCGGAATTATTTTGTACT_TTAAAAATACAAAAAAAGATTTAAGG	2	0	0	0	0	0	0	0	0	0	1	0	0	0	0	0	0	0	0	0	0
CAACCAAACGGTAAAGGTGTTGGTGC_TTAAAAATACAAAAAAAGATTTAAGG	7	0	0	0	0	0	0	0	0	0	0	0	0	0	0	0	0	0	0	0	0
CTTACAAGATTCAAGTTGGTTTGGCA_TTAAAAATACAAAAAAAGATTTAAGG	1	0	0	0	0	0	0	0	0	0	0	0	0	0	0	1	0	0	0	0	0
AGCGCAAAATTGAATGGCATTTCGGA_TTAAAAATACAAAAAAAGATTTAAGG	7	0	0	0	0	0	0	0	0	0	0	1	0	0	0	0	0	0	0	0	0
GATCTAATCAGGAATGGTTTTGGGTT_TTAAAAATACAAAAAAAGATTTAAGG	3	0	0	0	0	0	3	0	0	0	0	0	0	0	1	0	0	0	0	0	0
AGACAAAGCTAAAAGAATCTTATGGA_TTAAAAATACAAAAAAAGATTTAAGG	16	0	0	0	0	0	1	0	0	0	1	0	0	0	0	0	0	0	0	0	0
GCCTCAATCACTAAACCTGTTTCCGT_TTAAAAATACAAAAAAAGATTTAAGG	5	0	0	0	0	0	0	0	0	0	0	0	0	0	1	0	0	0	0	0	0
AAGTGAAATTGGAAGTTTGTTGGGGA_TTAAAAATACAAAAAAAGATTTAAGG	1	0	0	0	0	0	0	0	0	0	0	0	0	0	0	0	0	0	0	0	0
AAACAAATAAATAAGCCTCTTTTACC_TTAAAAATACAAAAAAAGATTTAAGG	3	0	0	0	0	0	0	0	0	0	0	0	0	0	0	0	0	0	0	0	0
ATTCAAAATCTCAACCATCTTAGTTG_TTAAAAATACAAAAAAAGATTTAAGG	1	0	0	0	0	0	0	0	0	0	0	0	0	0	0	0	0	0	0	0	0
TTTGAAAACCTAAAGTCCGTTTAGAA_TTAAAAATACAAAAAAAGATTTAAGG	2	0	0	0	0	0	1	0	0	0	0	0	0	0	0	1	0	0	0	0	0
TGTTAAATCAGTAATATCATTTAATC_TTAAAAATACAAAAAAAGATTTAAGG	3	0	0	0	0	0	0	0	0	0	0	0	0	0	0	0	0	0	0	0	0
TTCTTAAGAACTAACGTCGTTGGGGT_TTAAAAATACAAAAAAAGATTTAAGG	5	0	0	0	0	0	0	0	0	0	0	0	0	0	0	0	0	0	0	0	0
GCTTTAAACCCGAAATGGTTTGGCGG_TTAAAAATACAAAAAAAGATTTAAGG	2	0	0	0	0	0	0	0	0	0	0	0	0	0	0	0	0	0	0	0	0
GTATTAAATGTCAAGCGGGTTATACC_TTAAAAATACAAAAAAAGATTTAAGG	5	0	0	0	0	0	0	0	0	0	0	0	0	0	0	0	0	0	0	0	0
CATGTAACAGAGAACAATCTTCGTCT_TTAAAAATACAAAAAAAGATTTAAGG	1	0	0	0	0	0	0	0	0	0	0	0	0	0	0	0	0	0	0	0	0
GTGCTAATCCATAATTGCCTTCACCA_TTAAAAATACAAAAAAAGATTTAAGG	5	0	0	0	0	0	1	0	0	0	0	1	0	0	0	0	0	0	0	0	0
AGAGTAAATCGGAAGGGCGTTATGGT_TTAAAAATACAAAAAAAGATTTAAGG	6	0	0	0	0	0	0	0	0	0	0	0	0	0	0	0	0	0	0	0	0
GACATAACCAGCAAATTATTTGTTGT_TTAAAAATACAAAAAAAGATTTAAGG	6	0	0	0	0	0	0	0	0	0	0	0	0	0	1	0	0	0	0	0	0
GGACTAAACGATAATTCGATTATTTG_TTAAAAATACAAAAAAAGATTTAAGG	6	0	0	0	0	0	0	0	0	0	0	0	0	0	0	0	0	0	0	0	0
CCACTAACTGCAAACTGTGTTACTGG_TTAAAAATACAAAAAAAGATTTAAGG	1	0	0	0	0	0	0	0	0	0	0	0	0	0	0	0	0	0	0	0	0
CAAGGAAATAACAATCTTTTTCTAGT_TTAAAAATACAAAAAAAGATTTAAGG	9	0	0	0	0	0	0	0	0	1	1	0	1	0	0	0	0	0	0	0	0
AGCTAAACCAGAAAAAGGGTTGAAGC_TTAAAAATACAAAAAAAGATTTAAGG	10	0	0	0	1	0	1	0	0	0	0	0	1	0	0	0	0	0	0	0	0
ACATCAATAGGGAAATTTCTTTCCTG_TTAAAAATACAAAAAAAGATTTAAGG	1	0	0	0	0	0	0	0	0	0	0	0	0	0	0	0	0	0	0	0	0
TCGGCAACCAGTAACTTCATTTCGCC_TTAAAAATACAAAAAAAGATTTAAGG	5	0	0	0	0	0	0	0	0	0	0	0	0	0	0	0	0	0	0	0	0
CTATAAATCATTAAGCATCTTTTATA_TTAAAAATACAAAAAAAGATTTAAGG	1	0	0	0	0	0	0	0	0	0	0	0	0	0	0	0	0	0	0	0	0
TCGCAAACGGTTAATAGGCTTGGTCA_TTAAAAATACAAAAAAAGATTTAAGG	1	0	0	0	0	0	0	0	0	0	0	0	0	0	0	0	0	0	0	0	0
GACACAAAAGGAAAGTGAGTTGAAGG_TTAAAAATACAAAAAAAGATTTAAGG	7	0	1	0	0	0	0	2	0	0	0	0	0	0	0	0	0	0	0	0	0
TAAACAATCAGCAATATTGTTTCTAT_TTAAAAATACAAAAAAAGATTTAAGG	6	0	0	0	0	0	0	0	0	0	0	0	0	0	0	0	0	0	0	0	0
TCACTAACAGAAAAGAGGATTAAATG_TTAAAAATACAAAAAAAGATTTAAGG	10	0	0	0	0	0	0	1	0	0	1	0	0	0	0	0	0	0	0	0	0
TCTCGAAGTGTAAAACGTTTTAATAC_TTAAAAATACAAAAAAAGATTTAAGG	1	0	0	0	0	0	0	0	0	0	0	0	0	0	0	0	0	0	0	0	0
AAAATAACAGGCAAGGCGCTTATGAT_TTAAAAATACAAAAAAAGATTTAAGG	1	0	0	0	0	0	0	0	0	0	0	0	0	0	0	0	0	0	0	0	0
GTGAAAAAGTACAATTAGTTTCGTGA_TTAAAAATACAAAAAAAGATTTAAGG	1	0	0	0	0	0	0	0	0	0	0	0	0	0	0	0	0	0	0	0	0
ACGCAAAACACTAAGGAGATTCCTGT_TTAAAAATACAAAAAAAGATTTAAGG	4	0	0	0	0	0	0	0	0	0	0	0	0	0	0	0	0	0	0	0	0
GTATTAACTGTCAAGTTAATTCCCTT_TTAAAAATACAAAAAAAGATTTAAGG	3	0	0	0	0	0	0	0	0	0	0	0	0	0	0	0	0	0	0	0	0
CACCAAAGGTCGAATCTAATTATTCC_TTAAAAATACAAAAAAAGATTTAAGG	3	0	0	0	0	0	1	1	0	0	0	1	1	0	0	0	0	0	0	0	0
ATACTAAAGCTCAATATAGTTTTGCT_TTAAAAATACAAAAAAAGATTTAAGG	2	0	0	0	0	0	0	0	0	0	0	0	0	0	0	0	0	0	0	0	0
ACCTGAAGTCGGAACTGGGTTGCAAT_TTAAAAATACAAAAAAAGATTTAAGG	1	0	0	0	0	0	0	0	0	0	0	0	0	0	0	2	0	0	0	0	0
ACCGAAACAGCGAACCGTCTTACGGC_TTAAAAATACAAAAAAAGATTTAAGG	6	0	0	0	0	0	0	0	0	0	0	0	0	0	0	0	0	0	0	0	0
ATGTTAAAGCTAAATATTGTTTTATA_TTAAAAATACAAAAAAAGATTTAAGG	1	0	0	0	0	0	0	0	0	0	0	0	0	0	0	0	0	0	0	0	0
CCCGCAAGTCAAAATGGGGTTCTCAT_TTAAAAATACAAAAAAAGATTTAAGG	1	0	0	0	0	0	0	0	0	0	0	0	0	0	0	0	0	0	0	0	0
CACCCAATTACAAATACTCTTAGGTC_TTAAAAATACAAAAAAAGATTTAAGG	3	0	0	0	0	1	0	0	0	0	1	0	0	0	0	0	0	0	0	0	0
ATCTAAATTCCAAACACTGTTGTTGA_TTAAAAATACAAAAAAAGATTTAAGG	15	0	0	1	0	0	0	0	0	0	1	2	0	0	0	0	0	0	0	0	0
TTAAGAACACATAACTGAGTTTATTG_TTAAAAATACAAAAAAAGATTTAAGG	2	0	0	0	0	0	0	0	0	0	0	0	0	0	0	0	0	0	0	0	0
GACTAAAGTTGGAACCATTTTTCTTA_TTAAAAATACAAAAAAAGATTTAAGG	2	0	0	0	0	0	0	0	0	0	0	0	0	0	0	0	0	0	0	0	0
ATTTAAATCCAAAATGGCCTTGAAGT_TTAAAAATACAAAAAAAGATTTAAGG	3	0	0	0	0	0	0	0	0	0	0	0	0	0	0	0	0	0	0	0	0
TCCCGAAGCGACAATAATTTTTGGA_TTAAAAATACAAAAAAAGATTTAAGG	4	0	0	0	0	0	0	0	0	0	0	2	0	0	3	2	0	1	0	0	0
CTATCAAACCGCAAGTTTGTTCGCAC_TTAAAAATACAAAAAAAGATTTAAGG	4	0	0	0	0	0	0	0	0	0	0	0	0	0	0	0	0	0	0	0	0
TCAAAAAGAGAGAAAGACATTGGGGA_TTAAAAATACAAAAAAAGATTTAAGG	2	0	0	0	0	0	0	0	0	0	0	0	0	0	0	0	0	0	0	0	0
GACCTAAATCACAATCGTTTTCTCTT_TTAAAAATACAAAAAAAGATTTAAGG	2	0	0	0	0	0	0	0	0	0	0	0	0	0	0	0	0	0	0	0	0
AAGTCAAGGATTAAGCTGTTTTATGG_TTAAAAATACAAAAAAAGATTTAAGG	2	0	0	0	0	0	0	0	0	0	0	1	0	0	0	0	0	0	0	0	0
GGGGGAATAGGGAACGGGATTTGGGG_TTAAAAATACAAAAAAAGATTTAAGG	1	0	0	0	0	0	0	0	0	0	0	0	0	0	0	0	0	0	0	0	0
GGTGAAACTCCTAAAAGGTTTAACGT_TTAAAAATACAAAAAAAGATTTAAGG	5	0	0	0	0	0	0	0	0	0	0	1	0	0	0	0	0	0	0	0	0
CTCCAAACACACAACATCATTGAAAT_TTAAAAATACAAAAAAAGATTTAAGG	5	0	0	0	0	0	0	0	0	0	0	0	0	0	0	0	0	0	0	0	0
GCGCTAATCGGTAAGGGTGTTGTAGC_TTAAAAATACAAAAAAAGATTTAAGG	3	0	0	0	0	0	0	1	0	0	0	0	0	0	0	0	0	0	0	0	0
CAAGGAACATTAAACATTTTTCCTGG_TTAAAAATACAAAAAAAGATTTAAGG	1	0	0	0	0	0	1	0	0	0	0	0	0	0	0	0	0	0	0	0	0
GCAAAAACTGATAAATGGATTCAATT_TTAAAAATACAAAAAAAGATTTAAGG	9	0	0	0	0	0	0	0	0	0	0	2	0	0	1	2	2	4	0	0	1
GATTTAAATTCAAAGAACATTTATCA_TTAAAAATACAAAAAAAGATTTAAGG	1	0	0	0	0	0	0	0	0	0	0	0	0	0	0	0	0	0	0	0	0
GAAAGAAACAGTAAATGTATTTTCAC_TTAAAAATACAAAAAAAGATTTAAGG	6	0	0	0	0	0	0	0	0	0	0	0	0	0	0	1	0	0	0	0	0
TCGAAAAGGGTCAATTTGTTTTAGAT_TTAAAAATACAAAAAAAGATTTAAGG	2	0	0	0	0	0	0	0	0	0	1	0	0	0	0	0	0	0	0	0	0
ATATTAAAGTAGAATGCACTTACTCT_TTAAAAATACAAAAAAAGATTTAAGG	4	0	0	0	0	0	0	0	0	0	0	0	0	0	0	0	0	0	0	0	0
TATAAAACGTCGAAAAAGATTCAACC_TTAAAAATACAAAAAAAGATTTAAGG	9	0	0	0	0	0	1	1	0	1	1	1	0	0	1	11	0	0	0	1	4
CATATAAACGAGAATCTGATTTTCTA_TTAAAAATACAAAAAAAGATTTAAGG	1	0	0	0	0	0	0	0	0	0	0	0	0	0	0	0	0	0	0	0	0
TTATTAATACTTAACAGGGTTTATTG_TTAAAAATACAAAAAAAGATTTAAGG	2	0	0	0	0	0	0	0	0	0	0	0	0	0	0	0	0	0	0	0	0
AGCCCAATCTGGAACATTCTTCCAAG_TTAAAAATACAAAAAAAGATTTAAGG	3	0	0	0	0	0	1	0	0	0	0	0	0	0	0	0	0	0	0	0	0
ATTGGAAACGACAATGTGTTTATAAA_TTAAAAATACAAAAAAAGATTTAAGG	3	0	0	0	0	0	1	0	0	1	2	3	1	0	7	19	0	2	0	0	1
AATTTAAATTCGAAATGACTTCATAC_TTAAAAATACAAAAAAAGATTTAAGG	5	0	0	0	0	0	1	0	0	0	0	1	1	0	1	0	0	0	0	0	0
CGGGCAAGCGTGAAAGCCGTTGTGCG_TTAAAAATACAAAAAAAGATTTAAGG	1	0	0	0	0	0	0	0	0	0	0	0	0	0	0	0	0	0	0	0	0
TAGCAAACAAGGAAACAGATTCGGGA_TTAAAAATACAAAAAAAGATTTAAGG	20	0	1	0	0	1	1	0	0	0	0	0	0	0	0	0	0	0	0	0	0
TCGGTAATACCAAATTCATTTTCATA_TTAAAAATACAAAAAAAGATTTAAGG	3	0	0	0	0	0	0	0	0	0	0	0	0	0	0	0	0	0	0	0	0
CGTACAAATCTAAAATTATTTCCAGA_TTAAAAATACAAAAAAAGATTTAAGG	4	0	0	0	0	0	0	0	0	0	0	0	0	0	0	0	0	0	0	0	0
TAAGGAAGTTATAAGTTGTTTCGGCA_TTAAAAATACAAAAAAAGATTTAAGG	1	0	0	0	0	0	0	0	0	0	0	0	0	0	0	0	0	0	0	0	0
ATCAGAAAGGCGAACTTGTTTGATAG_TTAAAAATACAAAAAAAGATTTAAGG	23	0	0	0	0	2	1	0	0	0	0	0	1	0	0	0	0	0	0	0	0
GGTACAATTCATAATCCCTTTAGGTC_TTAAAAATACAAAAAAAGATTTAAGG	14	0	0	0	0	0	0	0	0	0	1	0	1	0	0	0	0	0	0	0	0
GCTATAATTTCAAAATACATTGGATA_TTAAAAATACAAAAAAAGATTTAAGG	3	0	0	0	0	0	0	0	0	0	0	0	0	0	0	0	0	0	0	0	0
TTAACAAACATGAAAGTCTTTGTCAG_TTAAAAATACAAAAAAAGATTTAAGG	1	0	0	0	0	0	0	0	0	0	0	0	0	0	0	0	0	0	0	0	0
TTCATAATCTCCAATGTTCTTTGACA_TTAAAAATACAAAAAAAGATTTAAGG	11	0	0	0	0	0	0	0	0	0	0	0	0	0	3	0	0	0	0	0	0
AATCTAATAATTAAACAGTTTTGAGG_TTAAAAATACAAAAAAAGATTTAAGG	1	0	0	0	0	0	0	0	0	0	0	0	0	0	0	0	0	0	0	0	0
GCGTTAATTAGAAACATAGTTCATAT_TTAAAAATACAAAAAAAGATTTAAGG	4	0	0	0	0	0	0	0	0	0	0	0	0	0	0	0	0	0	0	0	0
GACTAAACAGTTAAATCGGTTCAAGG_TTAAAAATACAAAAAAAGATTTAAGG	2	0	0	0	0	0	0	0	0	0	0	0	0	0	0	0	0	0	0	0	0
GACGCAACAAGAAATTGTCTTAGCAG_TTAAAAATACAAAAAAAGATTTAAGG	3	0	0	0	0	0	0	1	1	0	5	5	2	0	8	18	4	8	0	0	4
TGTTCAAGAATCAATGCGTTTTATTC_TTAAAAATACAAAAAAAGATTTAAGG	1	0	0	0	0	0	0	0	0	0	0	0	0	0	0	0	0	0	0	0	0
GTCGGAACGCCGAACCGGGTTAATTA_TTAAAAATACAAAAAAAGATTTAAGG	1	0	0	0	0	0	0	0	0	0	0	0	0	0	0	0	0	0	0	0	0
ACGAAAAAGAACAAATAATTTTTCAC_TTAAAAATACAAAAAAAGATTTAAGG	3	0	0	0	0	0	0	1	0	0	0	0	0	0	0	1	0	0	0	0	0
CAGATAAAGGCAATCGGTTTGTTCT_TTAAAAATACAAAAAAAGATTTAAGG	1	0	0	0	0	0	0	0	0	0	0	0	0	0	0	0	0	0	0	0	0
GTTTTAAATCTTAAGGTGGTTTATCA_TTAAAAATACAAAAAAAGATTTAAGG	2	0	0	0	0	0	0	0	0	0	0	0	0	0	0	0	0	0	0	0	0
ACGTCAAACGGAAAAGGAATTGGCCC_TTAAAAATACAAAAAAAGATTTAAGG	4	1	0	0	0	0	0	0	0	0	0	0	0	0	0	0	0	0	0	0	0
CCTGGAAGTAAGAAATCAATTCCGAA_TTAAAAATACAAAAAAAGATTTAAGG	1	0	0	0	0	0	0	0	0	0	0	1	0	0	0	0	0	0	0	0	0
GAGCTAAGCAGGAATGTGTTTATGCT_TTAAAAATACAAAAAAAGATTTAAGG	6	0	1	0	0	0	0	0	0	0	0	0	0	0	0	0	0	0	0	0	0
CATCCAATATGCAAAGGGGTTGCTTT_TTAAAAATACAAAAAAAGATTTAAGG	3	0	0	0	0	0	0	0	0	0	0	0	0	0	0	0	0	0	0	0	0
CCGCGAACCCATAAGGGGGTTGGCAT_TTAAAAATACAAAAAAAGATTTAAGG	1	0	0	0	0	0	0	0	0	0	0	0	0	0	0	0	0	0	0	0	0
TCCGAAACACAAAAGTAGTTTGACAC_TTAAAAATACAAAAAAAGATTTAAGG	1	0	0	0	0	0	0	0	0	0	0	0	0	0	0	0	0	0	0	0	0
AAAACAATAACCAAACCTTTTATGGG_TTAAAAATACAAAAAAAGATTTAAGG	10	0	0	0	0	1	0	0	0	0	0	1	0	0	0	0	0	0	0	0	0
CAATGAATTATTAAGGGAGTTAGATG_TTAAAAATACAAAAAAAGATTTAAGG	4	0	0	0	0	0	0	0	0	0	0	0	0	0	0	0	0	0	0	0	0
ATTGAAACTGAGAAGCGAGTTCTTGT_TTAAAAATACAAAAAAAGATTTAAGG	2	0	0	0	0	0	0	1	0	0	2	0	0	0	0	0	0	0	0	0	0
CGACCAATTTATGCAAAATAGAATTTAGTTGTGAA_TTAAAAATACAAAAAAAGATTTAAGG	3	0	0	0	0	0	0	0	0	0	0	0	0	0	0	0	0	0	0	0	0
CCATAAACCCACAAAGACATTATGCT_TTAAAAATACAAAAAAAGATTTAAGG	7	0	0	0	0	0	0	0	0	0	0	0	0	0	0	0	0	0	0	0	0
AGTGCAACCGTAAATAACTTTGAGAG_TTAAAAATACAAAAAAAGATTTAAGG	6	0	0	0	0	0	0	0	0	0	0	1	0	0	0	0	0	0	0	0	0
TCTCAAATAAAGAACCGCCTTTCTAG_TTAAAAATACAAAAAAAGATTTAAGG	1	0	0	0	0	0	0	0	0	0	0	0	0	0	0	0	0	0	0	0	0
TCCCTAAATTGGAAATGATTTATTAC_TTAAAAATACAAAAAAAGATTTAAGG	2	0	0	0	0	0	0	0	0	0	0	0	0	0	0	0	0	0	0	0	0
ATACAAATCGATAACATAATTGTATA_TTAAAAATACAAAAAAAGATTTAAGG	1	0	0	0	0	0	0	0	0	0	0	0	0	0	0	0	0	0	0	0	0
AAAGAAAGCTGCAAAGCACTTCTAGT_TTAAAAATACAAAAAAAGATTTAAGG	4	0	0	0	0	0	0	0	0	0	0	2	0	0	1	0	0	0	0	0	0
GAGAAAAACAGAAAGACGTTTTACTT_TTAAAAATACAAAAAAAGATTTAAGG	1	0	0	0	0	0	0	0	0	0	0	0	0	0	0	0	0	0	0	0	0
GGTCGAAGTCTCAACACTTTTAATTC_TTAAAAATACAAAAAAAGATTTAAGG	7	1	0	0	1	1	1	0	0	0	1	0	0	0	0	0	0	0	0	0	0
GTTTCAAGAGTTAACTTCATTATTTT_TTAAAAATACAAAAAAAGATTTAAGG	1	0	0	0	0	0	0	0	0	0	0	0	0	0	0	0	0	0	0	0	0
GTGATAAGTGTAAATATTTTTCTTAG_TTAAAAATACAAAAAAAGATTTAAGG	6	0	0	0	0	0	0	0	0	0	0	0	0	0	0	0	0	0	0	0	0
CATACAAGTGGAAATGGGGTTGGCTC_TTAAAAATACAAAAAAAGATTTAAGG	6	0	0	0	0	0	2	0	0	0	0	0	1	0	1	1	0	0	0	0	0
ATCTTAAGTTCGAATCTAGTTTGAAG_TTAAAAATACAAAAAAAGATTTAAGG	11	0	0	0	0	0	0	0	0	0	1	2	0	0	0	2	0	0	0	0	0
TGAGGAAGCGATAAGGCGGTTTGCCT_TTAAAAATACAAAAAAAGATTTAAGG	10	0	0	0	0	0	0	0	0	0	0	0	0	0	0	2	0	0	0	0	0
CCCATAATCTTGAAATATTTTAAGGT_TTAAAAATACAAAAAAAGATTTAAGG	1	0	0	0	0	0	0	0	0	0	0	0	0	0	0	0	0	0	0	0	0
CATAGAATGCTTAAACGTTTTTTGAG_TTAAAAATACAAAAAAAGATTTAAGG	4	0	0	0	0	0	0	0	0	0	1	1	0	0	0	0	0	0	0	0	0
CTAATAAGTCTAAAGGGCTTTCTTCA_TTAAAAATACAAAAAAAGATTTAAGG	1	0	0	0	0	0	0	0	0	0	0	0	0	0	0	0	0	0	0	0	0
GCGCAAAAAGTTAAAACTTTTAGCTT_TTAAAAATACAAAAAAAGATTTAAGG	1	0	0	0	0	0	0	0	0	0	0	0	0	0	0	0	0	0	0	0	0
TCGGTAACGGAAAAGCAGATTTCGGG_TTAAAAATACAAAAAAAGATTTAAGG	9	0	1	0	0	0	0	0	0	0	1	1	0	0	0	0	0	0	0	0	0
ATACCAATCGGAAAAGACGTTAAGGA_TTAAAAATACAAAAAAAGATTTAAGG	6	0	0	0	0	1	0	0	0	0	0	0	0	0	2	0	0	0	0	0	0
GCCAGAATTGAAAACGACGTTCGTTT_TTAAAAATACAAAAAAAGATTTAAGG	3	0	0	1	0	0	1	0	0	0	0	0	0	0	0	2	0	0	0	0	0
CAATAAATCTCAAATCGGGTTCGACT_TTAAAAATACAAAAAAAGATTTAAGG	2	0	0	0	0	0	0	0	0	0	0	0	0	0	0	1	0	0	0	0	0
TAATCAAAGTAGAATATCATTTGGAC_TTAAAAATACAAAAAAAGATTTAAGG	3	0	0	0	0	0	1	0	0	0	0	0	0	0	0	0	0	0	0	0	0
AATCAAAAAGGCAAATTACTTACCGC_TTAAAAATACAAAAAAAGATTTAAGG	16	0	0	0	0	0	1	0	1	0	0	0	0	0	0	0	0	0	0	0	0
ATAGTAAACTGAAACGCTGTTAGGCG_TTAAAAATACAAAAAAAGATTTAAGG	1	0	0	0	0	0	0	0	0	0	0	0	0	0	0	0	0	0	0	0	0
AGGCGAATCTGTAAGGGCCTTTGTTA_TTAAAAATACAAAAAAAGATTTAAGG	3	0	0	0	0	0	0	0	0	1	2	2	0	0	3	1	0	1	0	0	0
AAAGCAAGTTGTAATGGCGTTAGGGC_TTAAAAATACAAAAAAAGATTTAAGG	4	0	0	0	0	0	0	0	0	0	0	0	0	0	0	0	0	0	0	0	0
GGGACAACTTTTAAGGTAATTAGCAA_TTAAAAATACAAAAAAAGATTTAAGG	4	0	1	0	0	0	0	0	0	0	0	0	0	0	0	0	0	0	0	0	0
GATAAAATTTGAAAGCGGATTGGTCC_TTAAAAATACAAAAAAAGATTTAAGG	7	0	0	0	0	0	0	0	0	0	0	0	0	0	0	0	0	0	0	0	0
CAAAAAAAATAGAAGAACGTTTTACG_TTAAAAATACAAAAAAAGATTTAAGG	1	0	0	0	1	0	0	0	0	0	0	0	0	0	0	0	0	0	0	0	0
ACATCAAACCAAAACTAGGTTTTATA_TTAAAAATACAAAAAAAGATTTAAGG	1	0	0	0	0	0	0	0	0	0	0	0	0	0	0	0	0	0	0	0	0
TATCGAAACAGGAAAAAACTTGTACT_TTAAAAATACAAAAAAAGATTTAAGG	2	0	0	0	0	0	0	0	0	0	0	0	0	0	0	0	0	0	0	0	0
TGATAAATTTATAAAATAATTTTTAA_TTAAAAATACAAAAAAAGATTTAAGG	1	0	0	0	0	0	0	0	0	0	0	0	0	0	0	0	0	0	0	0	0
TATACAATTGTAAAGATCGTTTGCCT_TTAAAAATACAAAAAAAGATTTAAGG	9	0	0	0	0	0	0	0	0	0	0	0	0	0	0	0	0	0	0	0	0
CGGAGAACAAACAAAGTGGTTCCGGG_TTAAAAATACAAAAAAAGATTTAAGG	2	0	0	0	0	0	1	0	1	0	0	0	0	0	0	0	0	0	0	0	0
TTTGAAAACTCAAACCACTTTAAGCT_TTAAAAATACAAAAAAAGATTTAAGG	1	0	0	0	0	0	0	0	0	0	0	0	0	0	0	0	0	0	0	0	0
TTAATAAGACAGAAATGGGTTACGTG_TTAAAAATACAAAAAAAGATTTAAGG	1	0	0	0	0	0	0	0	0	0	0	0	0	0	0	0	0	0	0	0	0
TTCTGAATCAGAAAATAGATTAGTCT_TTAAAAATACAAAAAAAGATTTAAGG	2	0	0	0	0	0	1	0	0	0	0	0	0	0	0	0	0	0	0	0	0
AATAAAATCGCAAAACCCATTGCATC_TTAAAAATACAAAAAAAGATTTAAGG	2	1	0	0	0	0	0	0	0	0	1	0	0	0	1	0	0	0	0	0	0
GTTAGAATGGCCAATAAAGTTAGGGC_TTAAAAATACAAAAAAAGATTTAAGG	1	0	0	0	0	0	0	0	0	0	0	0	0	0	0	0	0	0	0	0	0
TCACTAACTTGTAAGTAGGTTGGAAT_TTAAAAATACAAAAAAAGATTTAAGG	16	0	0	0	0	1	2	0	0	0	0	1	0	0	0	0	0	0	0	0	0
CCAAAAAAGTTTAATCAACTTTTTTT_TTAAAAATACAAAAAAAGATTTAAGG	1	0	0	0	0	0	0	0	0	0	0	0	0	0	0	0	0	0	0	0	0
TAGATAATGGCAAATTATGTTGGAAG_TTAAAAATACAAAAAAAGATTTAAGG	1	0	0	0	0	0	0	0	0	0	0	0	0	0	0	0	0	0	0	0	0
GCGAGAAGCTCTAAGTGGGTTGCGGC_TTAAAAATACAAAAAAAGATTTAAGG	6	0	0	0	0	0	0	1	0	0	0	1	0	0	0	0	0	0	0	0	0
GCAGCAAAAGGGAAATGAATTCGGCA_TTAAAAATACAAAAAAAGATTTAAGG	4	0	0	0	0	0	1	0	0	0	0	0	0	0	0	0	0	0	0	0	0
ACATTAAAATAAAAGTTACTTGGAAC_TTAAAAATACAAAAAAAGATTTAAGG	3	0	0	0	0	0	0	0	0	0	0	0	0	0	0	0	0	0	0	0	0
GTGTAAAATAAAAAATACATTTCTGT_TTAAAAATACAAAAAAAGATTTAAGG	2	0	0	0	0	0	0	0	0	0	0	0	0	0	0	0	0	0	0	0	0
TTCTTAAGGTGTAATAACATTTTTCT_TTAAAAATACAAAAAAAGATTTAAGG	2	0	0	0	0	0	0	0	0	0	0	1	0	0	0	1	0	0	0	0	0
TCCTCAACCTATACTTCTATC_TTAAAAATACAAAAAAAGATTTAAGG	11	0	0	1	0	0	0	0	0	0	0	0	0	1	0	0	0	0	0	0	0
AGGAGAAAGGTGAATGCTTTTGTGCT_TTAAAAATACAAAAAAAGATTTAAGG	2	0	0	0	0	0	0	0	0	0	0	0	0	0	0	0	0	0	0	0	0
TCACAAAATGTTAATAGTGTTCTCCT_TTAAAAATACAAAAAAAGATTTAAGG	5	0	0	0	0	0	0	0	0	0	0	0	0	0	2	0	0	0	0	0	0
TACGCAATGCCTAAAGTTGTTCCTGC_TTAAAAATACAAAAAAAGATTTAAGG	20	0	0	0	0	0	0	1	0	0	1	0	0	0	0	0	0	0	0	0	0
GGTTCAAGGGGAAAGGGTGTTGGTGT_TTAAAAATACAAAAAAAGATTTAAGG	1	0	0	0	0	0	0	0	0	0	0	0	0	0	0	0	0	0	0	0	0
AGATAAAACATGAAAGAGTTTCCACT_TTAAAAATACAAAAAAAGATTTAAGG	2	0	0	0	0	0	0	0	0	0	0	0	0	0	0	0	0	0	0	0	0
TGTCGAAGTTGGAAGGTGTTTGTCAG_TTAAAAATACAAAAAAAGATTTAAGG	10	0	0	0	1	0	2	0	0	1	3	5	1	0	9	14	1	1	0	0	3
AAGGCAAGTGGTAAACGGGTTACAAG_TTAAAAATACAAAAAAAGATTTAAGG	5	0	0	0	0	0	0	0	0	0	0	0	0	0	0	1	0	0	0	0	0
GCTTTAAACGTCAATTCAGTTGCGTG_TTAAAAATACAAAAAAAGATTTAAGG	1	0	0	0	0	0	1	0	0	0	0	0	0	0	0	0	0	0	0	0	0
GACTCAACGCATAATCGCATTTGTGT_TTAAAAATACAAAAAAAGATTTAAGG	3	0	0	0	0	0	1	0	0	1	1	0	0	0	2	0	0	2	0	0	0
AGACGAATTTTGAAATACTTTCCTAT_TTAAAAATACAAAAAAAGATTTAAGG	3	0	0	0	0	0	0	0	0	0	0	0	0	0	0	0	0	0	0	0	0
CGTACAACACCTAACAATCTTACGAA_TTAAAAATACAAAAAAAGATTTAAGG	2	0	0	0	0	0	0	1	0	0	0	1	0	0	0	0	0	0	0	0	0
TACGTAATCTTTAACATCCTTGTAAC_TTAAAAATACAAAAAAAGATTTAAGG	5	0	0	0	0	0	0	1	0	0	0	0	0	0	0	1	0	0	0	0	0
CAACGAATCAAGAACCTTGTTGCCGC_TTAAAAATACAAAAAAAGATTTAAGG	24	0	0	0	0	0	1	0	0	0	0	0	0	0	0	1	0	0	0	0	0
TTTTCAATCTAGAATATTTTTTTGAG_TTAAAAATACAAAAAAAGATTTAAGG	1	0	0	0	0	0	0	0	0	0	0	0	0	0	0	0	0	0	0	0	0
AACAAAATGGTTAAAGCGATTATAAT_TTAAAAATACAAAAAAAGATTTAAGG	1	0	0	0	0	0	0	0	0	0	0	0	0	0	0	0	0	0	0	0	0
ACATAAAAGGGCAATGACTTTTAGGG_TTAAAAATACAAAAAAAGATTTAAGG	14	0	1	0	0	0	0	0	0	0	1	0	0	0	0	0	0	0	0	0	0
CGTCAAACGCACAACTAAGTTAAATT_TTAAAAATACAAAAAAAGATTTAAGG	3	0	0	0	0	0	0	0	0	0	0	0	0	0	0	0	0	0	0	0	0
CCACGAACTTGCAATCAGTTTTTTCG_TTAAAAATACAAAAAAAGATTTAAGG	1	0	0	0	0	0	0	0	0	0	0	0	0	0	0	0	0	0	0	0	0
TCTACAACAATAAACAGGCTTAGGAG_TTAAAAATACAAAAAAAGATTTAAGG	7	0	0	0	0	0	1	0	0	0	0	0	0	0	0	0	0	0	0	0	0
AATGGAATAAGCAAAGGCCTTATTAA_TTAAAAATACAAAAAAAGATTTAAGG	2	0	0	0	0	0	1	0	0	0	0	0	0	0	0	0	0	0	0	0	0
TAAGGAAATCCTAATGTAATTGGTAT_TTAAAAATACAAAAAAAGATTTAAGG	1	0	0	0	0	0	0	0	0	0	0	0	0	0	0	0	0	0	0	0	0
AAGGCAAACTTGAAATAAATTGAACG_TTAAAAATACAAAAAAAGATTTAAGG	3	0	1	0	1	0	0	0	0	0	0	0	0	0	0	0	0	0	0	0	0
CATCGAAATTTTAATACAGTTATGGC_TTAAAAATACAAAAAAAGATTTAAGG	1	0	0	0	0	0	0	0	0	0	0	0	0	0	0	0	0	0	0	0	0
CAGGGAATAGCTAAAGTCGTTCTAGA_TTAAAAATACAAAAAAAGATTTAAGG	1	0	0	0	0	0	0	0	0	0	0	0	0	0	0	0	0	0	0	0	0
ATAAGAACGATTAATACTATTCTTTT_TTAAAAATACAAAAAAAGATTTAAGG	5	0	0	1	0	0	0	0	0	0	1	0	0	0	0	0	0	0	0	0	0
CGGGCAACAGTAAAAAGCGTTGTTAC_TTAAAAATACAAAAAAAGATTTAAGG	3	0	0	0	0	0	0	0	0	2	0	0	0	0	0	0	0	0	0	0	0
TACCCAACGAGTAAAATTATTGTGGA_TTAAAAATACAAAAAAAGATTTAAGG	7	0	0	0	0	0	0	0	0	1	0	0	0	0	0	0	0	0	0	0	0
CCGTGAAGTCACAATATCATTGAATC_TTAAAAATACAAAAAAAGATTTAAGG	4	0	0	0	0	0	0	0	0	0	0	0	0	0	0	0	0	0	0	0	0
CTCTCAAACTATAACGATGTTTGAGT_TTAAAAATACAAAAAAAGATTTAAGG	3	0	0	0	0	0	0	0	0	1	0	1	0	0	0	0	0	0	0	0	0
GTCGGAAGGGGTAATGTGCTTGTTCA_TTAAAAATACAAAAAAAGATTTAAGG	3	0	0	0	0	0	1	0	0	1	1	0	0	1	1	0	0	0	1	0	0
TCTTTAACATTCAATTCGCTTAATTG_TTAAAAATACAAAAAAAGATTTAAGG	7	0	0	1	0	0	1	0	0	0	0	1	0	0	0	0	0	0	1	0	1
ATGTGAAATGAAAATAACTTTTGCTG_TTAAAAATACAAAAAAAGATTTAAGG	26	0	0	0	0	0	0	0	0	1	0	3	0	0	1	0	0	1	0	0	0
AATTAATTCAAGTACTATATTCTGTG_TTAAAAATACAAAAAAAGATTTAAGG	1	0	0	0	0	0	0	0	0	0	0	0	0	0	0	0	0	0	0	0	0
ACGTAAATTGGTAACCCGTTTACGAT_TTAAAAATACAAAAAAAGATTTAAGG	1	0	0	0	0	0	0	0	0	0	0	0	0	0	0	0	0	0	0	0	0
ACAACAAAGAACAATACGTTTTTGGC_TTAAAAATACAAAAAAAGATTTAAGG	4	0	0	0	0	0	0	0	0	0	1	0	0	0	0	1	0	0	0	0	0
CGTCCAAGGTAGAATATTTTTGTGAA_TTAAAAATACAAAAAAAGATTTAAGG	1	0	0	0	0	0	0	0	0	0	0	0	0	0	0	0	0	0	0	0	0
CGCGAAAATTAGAAGGACGTTGGGTC_TTAAAAATACAAAAAAAGATTTAAGG	2	0	0	0	0	0	0	0	0	0	0	0	0	0	0	0	0	0	0	0	0
TGGTTAAATGTTAAATGAGTTATACA_TTAAAAATACAAAAAAAGATTTAAGG	8	0	0	0	0	0	1	0	0	0	0	0	0	0	0	0	0	0	0	0	0
ATGGTAATCGAAAAACTAGTTATCTT_TTAAAAATACAAAAAAAGATTTAAGG	2	0	0	0	0	0	0	0	0	0	0	1	0	0	0	0	0	0	0	0	0
ATAACAAGGGAGAACTAAGTTTGTGA_TTAAAAATACAAAAAAAGATTTAAGG	4	0	0	0	0	0	0	0	0	0	0	0	0	0	0	0	0	0	0	0	0
TAGCCAACCGACAATAGCTTTGAAAT_TTAAAAATACAAAAAAAGATTTAAGG	2	0	0	0	0	0	0	0	0	0	0	0	0	0	0	0	0	0	0	0	0
AGAATAATAGGAAATTGGATTGTGAG_TTAAAAATACAAAAAAAGATTTAAGG	6	1	0	0	0	0	1	0	1	0	1	0	0	0	0	0	0	0	0	0	0
TATACAAACCTTAATAGTGTTCCTTC_TTAAAAATACAAAAAAAGATTTAAGG	3	0	0	0	0	0	0	0	0	0	0	0	0	0	0	0	0	0	0	0	0
GGAGTAAAGGGGAAACATGTTGGGGG_TTAAAAATACAAAAAAAGATTTAAGG	7	0	0	0	0	0	1	0	0	0	0	0	0	0	0	0	0	0	0	0	0
AGATCAAACGTAAAAATGCTTTCCAG_TTAAAAATACAAAAAAAGATTTAAGG	7	0	0	0	0	0	0	0	0	0	0	0	0	0	0	2	0	0	0	0	0
GTCAGAATATGCAATTTTATTATACG_TTAAAAATACAAAAAAAGATTTAAGG	1	0	0	0	0	0	0	0	0	0	0	0	0	0	0	0	0	0	0	0	0
GCGCAAAGGGTGAAGGCGGTTGGGAG_TTAAAAATACAAAAAAAGATTTAAGG	15	0	0	0	0	0	0	1	0	0	0	0	0	0	0	1	0	0	0	0	0
GGTTCAACAAGCAAACGGATTCACTG_TTAAAAATACAAAAAAAGATTTAAGG	1	0	0	0	0	0	0	0	0	0	0	0	0	0	0	0	0	0	0	0	0
ACGTCAAAGGGAAATTCCCTTTCGGT_TTAAAAATACAAAAAAAGATTTAAGG	2	0	0	0	0	0	1	2	0	1	1	5	3	1	8	23	1	6	0	3	4
ACAAAAAATGGGAAAAAGTTTGACCT_TTAAAAATACAAAAAAAGATTTAAGG	5	0	0	0	0	0	0	0	0	0	0	0	0	0	0	0	0	0	0	0	0
GAGTGAAATTCTAAAGCTATTCTCAG_TTAAAAATACAAAAAAAGATTTAAGG	3	0	0	0	0	0	0	0	0	0	0	1	0	0	1	1	0	0	0	0	0
ACGGGAACCCCTAATGGTTTTATCGG_TTAAAAATACAAAAAAAGATTTAAGG	3	0	0	0	0	0	0	0	0	0	0	0	0	0	1	3	0	0	0	0	0
GTGTTAACAGATAATTCCATTTTAGG_TTAAAAATACAAAAAAAGATTTAAGG	1	0	0	0	0	0	1	0	0	0	0	0	0	0	0	0	0	0	0	0	0
GGTTAAAGACGTAAACGGATTACTCT_TTAAAAATACAAAAAAAGATTTAAGG	2	0	0	0	0	0	1	0	0	0	0	0	0	0	0	0	0	0	0	0	0
CGACCAACGGGAAAGGAGATTCCGCC_TTAAAAATACAAAAAAAGATTTAAGG	13	1	0	0	0	0	0	1	0	0	0	0	0	0	0	0	0	0	0	0	0
AGAAAAATGGGTAAGGTTGTTAGAGC_TTAAAAATACAAAAAAAGATTTAAGG	20	0	0	0	0	0	0	0	0	0	0	2	0	0	0	0	0	0	0	0	0
CGACAAAACTACAAGGACTTTACATA_TTAAAAATACAAAAAAAGATTTAAGG	2	0	0	0	1	0	0	0	0	0	0	0	0	0	0	0	0	0	0	0	0
GTTATAAATGCAAACCATATTACACG_TTAAAAATACAAAAAAAGATTTAAGG	2	0	0	0	0	0	0	0	0	0	0	0	0	0	0	0	0	0	0	0	0
GTCGGAATAGGTAAGTAAATTGGTTC_TTAAAAATACAAAAAAAGATTTAAGG	11	0	1	0	0	0	1	0	0	0	0	0	0	0	0	0	0	0	0	0	0
GTGGGAAGTCGGAATTGAGTTTGGGG_TTAAAAATACAAAAAAAGATTTAAGG	1	0	0	0	0	0	0	0	0	0	0	0	0	0	0	0	0	0	0	0	0
TTGTTAATCAGTAACTCCATTACACA_TTAAAAATACAAAAAAAGATTTAAGG	4	0	0	0	0	0	0	0	0	0	0	0	0	0	0	0	0	0	0	0	0
CTCTTAATCGTGAAGGGTGTTATTGG_TTAAAAATACAAAAAAAGATTTAAGG	1	0	0	0	0	0	0	0	0	0	0	0	0	0	0	0	0	0	0	0	0
TTCATAATCCGAAATAGTGTTGATGC_TTAAAAATACAAAAAAAGATTTAAGG	2	0	0	0	0	0	2	0	0	0	0	0	0	0	0	0	0	0	0	0	0
GCTTTAACTCTAAAGCATGTTGGTAT_TTAAAAATACAAAAAAAGATTTAAGG	5	0	0	0	0	0	0	0	0	0	0	0	0	0	0	0	0	0	0	0	0
TAATTAATTTAGAACCCAGTTGCGAT_TTAAAAATACAAAAAAAGATTTAAGG	3	0	0	0	0	0	0	0	0	0	0	0	0	0	0	0	0	0	0	0	0
TCTGGAAATTCGAACGAGATTGGACT_TTAAAAATACAAAAAAAGATTTAAGG	4	0	0	0	1	0	1	0	0	0	0	0	0	0	0	3	0	0	0	0	0
AGCGGAATTGGCAATGTCCTTGTAGT_TTAAAAATACAAAAAAAGATTTAAGG	1	0	1	0	0	0	0	0	0	0	0	0	0	0	0	0	0	0	0	0	0
GATCTAAGCACCAATGTGCTTTTTCC_TTAAAAATACAAAAAAAGATTTAAGG	11	1	0	1	0	0	4	1	0	0	4	10	0	2	15	27	4	8	0	0	5
TCAGCAATCCGGAAGCAGGTTGGGGG_TTAAAAATACAAAAAAAGATTTAAGG	2	0	0	0	0	0	0	0	0	0	0	0	0	0	0	0	0	0	0	0	0
GCTGCAATTAGTAAAATCGTTGACTT_TTAAAAATACAAAAAAAGATTTAAGG	1	0	0	0	0	0	0	0	0	0	0	0	0	0	0	0	0	0	0	0	0
TCGAGAACTGTTAATGCGTTTCGATG_TTAAAAATACAAAAAAAGATTTAAGG	21	0	0	1	0	1	2	0	0	0	0	0	0	0	0	1	0	0	0	0	0
CCCTCAAACTTAAATACGATTCTCTG_TTAAAAATACAAAAAAAGATTTAAGG	2	0	0	0	0	0	1	0	0	0	0	0	0	0	0	0	0	0	0	0	0
TTAAGAAATAGAAACCTAGTTGCTAG_TTAAAAATACAAAAAAAGATTTAAGG	1	0	0	0	0	0	0	0	0	0	0	0	0	0	0	0	0	0	0	0	0
GATCCAAATGGGAAATTAATTGTATG_TTAAAAATACAAAAAAAGATTTAAGG	15	0	0	1	0	0	0	0	0	0	0	0	0	0	0	0	0	0	0	0	1
CGCAGAAGGCGGAAGTAGGTTGGTCG_TTAAAAATACAAAAAAAGATTTAAGG	9	0	1	0	0	0	0	0	0	0	0	0	0	0	0	0	0	0	0	0	0
ACGTGAATCATGAACTCTTTTACGAA_TTAAAAATACAAAAAAAGATTTAAGG	5	0	1	0	0	0	0	0	0	0	0	0	1	0	0	0	0	0	0	0	0
TCGTCAATCTGAAATGGTCTTCCACC_TTAAAAATACAAAAAAAGATTTAAGG	2	0	1	0	0	0	0	0	0	0	0	0	0	0	0	0	0	0	0	0	0
GTAGTAAAAGCCAAAAGTGTTTATGC_TTAAAAATACAAAAAAAGATTTAAGG	4	0	0	0	0	0	0	0	0	0	0	0	0	0	0	0	0	0	0	0	0
ATTAAAACAGCAAAAGCTCTTTAATT_TTAAAAATACAAAAAAAGATTTAAGG	2	0	0	0	0	0	0	0	0	0	0	0	0	0	0	0	0	0	0	0	0
ATCTTAATGTCGAAACACTTTTGTAA_TTAAAAATACAAAAAAAGATTTAAGG	6	0	0	0	0	0	0	0	0	0	0	0	0	0	0	0	0	0	0	0	0
AAAACAACTTTAAAGTGATTTCAAAC_TTAAAAATACAAAAAAAGATTTAAGG	2	0	0	0	0	0	0	0	0	0	0	0	0	0	0	0	0	0	0	0	0
ACAATAACTCTGAAAACATTTACAGG_TTAAAAATACAAAAAAAGATTTAAGG	5	0	0	0	0	0	0	0	0	0	0	0	0	0	0	0	0	0	0	0	0
TGCGGAAATGGAAATGGACTTGTTTG_TTAAAAATACAAAAAAAGATTTAAGG	16	0	0	0	1	0	2	0	0	0	0	0	0	1	0	0	0	0	0	0	0
CTTTCAAAAGAAAAAACTATTACTCT_TTAAAAATACAAAAAAAGATTTAAGG	1	0	0	0	0	0	0	0	0	0	0	0	0	0	0	0	0	0	0	0	0
ATTTTAACCTTAAAAACTTTTAGTAG_TTAAAAATACAAAAAAAGATTTAAGG	6	0	1	0	0	0	0	0	0	0	0	0	0	0	0	0	0	0	0	0	0
TAATGAAACCGTAAATTACTTTCCGC_TTAAAAATACAAAAAAAGATTTAAGG	2	0	0	0	0	0	0	0	0	0	0	0	0	0	0	0	0	0	0	0	0
AAATGAACTTGTAACCAGGTTCTTAA_TTAAAAATACAAAAAAAGATTTAAGG	6	0	0	0	0	0	0	1	0	0	0	0	0	0	0	0	0	0	0	0	0
ATCAAAAGCGTAAATAGACTTAATAC_TTAAAAATACAAAAAAAGATTTAAGG	1	0	0	0	0	0	0	0	0	0	0	0	0	0	0	0	0	0	0	0	0
CTATGAAACCGTAAAGAAATTAGCTC_TTAAAAATACAAAAAAAGATTTAAGG	1	0	0	0	0	0	0	0	0	0	0	0	0	0	0	0	0	0	0	0	0
TATTTAAAAGCTAAATCAATTAGGGT_TTAAAAATACAAAAAAAGATTTAAGG	6	0	0	0	0	0	0	0	0	0	0	0	0	0	0	1	0	0	0	0	0
TGCTTAAAATCGAATTTAATTTCTGC_TTAAAAATACAAAAAAAGATTTAAGG	3	0	0	0	0	0	0	0	0	0	0	0	0	0	0	0	0	0	0	0	0
GCATAAATGTGTAAGTGTTTTAGTTG_TTAAAAATACAAAAAAAGATTTAAGG	5	0	0	0	0	0	0	0	0	0	0	0	0	0	0	0	0	0	0	0	0
TGTTGAAATAGAAACCCCATTTAACA_TTAAAAATACAAAAAAAGATTTAAGG	3	0	0	0	0	0	0	0	0	0	0	0	0	0	0	0	0	0	0	0	0
CGGACAACTTGAAAAGTAATTGGAAA_TTAAAAATACAAAAAAAGATTTAAGG	1	0	0	0	0	0	0	0	0	0	0	0	0	0	0	0	0	0	0	0	0
TGGTTAAAGTATAACTCCGTTGGGTA_TTAAAAATACAAAAAAAGATTTAAGG	5	0	0	0	0	0	0	0	0	0	0	0	0	0	0	0	0	0	0	0	0
GAGTAAATGGGCAAGTACTTTCAGTT_TTAAAAATACAAAAAAAGATTTAAGG	4	0	0	0	0	0	0	0	0	0	1	0	0	0	0	0	0	0	0	0	0
GAATAAATAGTGAAGGGTTTTTCTGT_TTAAAAATACAAAAAAAGATTTAAGG	2	0	0	0	0	0	0	0	0	0	0	0	0	0	0	0	0	0	0	0	0
GATTAAAAAAACAATCATTTTCATTA_TTAAAAATACAAAAAAAGATTTAAGG	2	0	0	0	0	0	0	0	0	0	0	1	0	0	0	0	0	0	0	0	0
CGTATAATTTTTAATCTATTTACTCG_TTAAAAATACAAAAAAAGATTTAAGG	1	0	0	0	0	0	0	0	0	0	0	0	0	0	0	0	0	0	0	0	0
AAAAGAATCCTCAAGAGGGTTTACGG_TTAAAAATACAAAAAAAGATTTAAGG	1	0	0	0	0	0	0	0	0	0	0	0	0	0	0	0	0	0	0	0	0
ACTCGAATCGTAAATTAGCTTGTCTA_TTAAAAATACAAAAAAAGATTTAAGG	6	0	0	0	0	0	0	0	0	0	0	0	0	0	0	0	0	0	0	0	0
AACTGAAATGGTAAGTCAGTTCCTAA_TTAAAAATACAAAAAAAGATTTAAGG	8	0	0	0	0	0	0	0	0	0	0	0	0	0	0	0	0	0	0	0	0
TCAGCAATTCAAAAAACGGTTTCGAG_TTAAAAATACAAAAAAAGATTTAAGG	2	0	0	0	0	0	0	0	0	0	1	0	0	0	0	0	0	0	0	0	0
CATCTAAATAGCAATTTTGTTGTAGG_TTAAAAATACAAAAAAAGATTTAAGG	7	0	0	0	0	0	0	0	0	0	0	1	0	0	0	0	0	0	0	0	0
GAGCCAACTAAGAAATGTCTTCTCTT_TTAAAAATACAAAAAAAGATTTAAGG	3	0	0	0	0	0	0	0	0	0	0	0	0	0	0	0	0	0	0	0	0
CAATTAAGTAAGAACAACATTTGGTA_TTAAAAATACAAAAAAAGATTTAAGG	10	0	0	0	0	0	0	0	0	0	0	0	0	0	0	0	0	0	0	0	0
GAAAAAATTAAGAATCGTGTTGTTCT_TTAAAAATACAAAAAAAGATTTAAGG	1	0	0	0	0	0	0	0	0	0	0	1	0	0	0	0	0	0	0	0	0
CCATAAATTCTCAACCAGATTAGGGT_TTAAAAATACAAAAAAAGATTTAAGG	4	0	0	0	0	0	0	0	0	0	0	0	0	0	0	0	0	0	0	0	0
CGAGTAACTCGTAACCAATTCGAGA_TTAAAAATACAAAAAAAGATTTAAGG	1	0	0	0	0	0	0	0	0	0	0	0	0	0	0	0	0	0	0	0	0
ATAGTAAGTGTTAAATGCGTTACTTG_TTAAAAATACAAAAAAAGATTTAAGG	15	0	0	0	0	0	2	1	0	0	1	1	0	0	1	0	0	0	0	0	0
AACGGAACTGGGAAGGACGTTGGGGT_TTAAAAATACAAAAAAAGATTTAAGG	1	0	0	0	0	0	0	0	0	0	0	0	0	0	0	0	0	0	0	0	0
TTCAAAAATGTGAAAACACTTAGGAT_TTAAAAATACAAAAAAAGATTTAAGG	6	0	0	0	0	0	2	0	0	1	5	4	1	2	16	39	2	2	1	0	7
CGACAAATTAGTAATAGTCTTTTAGT_TTAAAAATACAAAAAAAGATTTAAGG	4	0	0	0	0	0	0	0	0	0	0	0	0	0	0	0	0	0	0	0	0
TTCCCAAGCTTTAACATATTTGTCTT_TTAAAAATACAAAAAAAGATTTAAGG	5	0	0	0	0	0	0	0	0	0	0	0	0	0	0	0	0	0	0	0	0
GTGACAATCGGCAAAATGGTTCGGGG_TTAAAAATACAAAAAAAGATTTAAGG	4	0	0	0	0	0	0	0	0	0	0	0	0	0	0	0	0	0	0	0	0
TCGCTAAATATGAACAGATTTGCTAC_TTAAAAATACAAAAAAAGATTTAAGG	3	0	0	0	0	0	0	0	1	0	0	0	0	0	0	0	0	0	0	0	0
CTCTGAAGGGGGAATGCCGTTCTTTG_TTAAAAATACAAAAAAAGATTTAAGG	12	0	0	0	0	0	0	0	0	0	1	0	0	0	0	0	0	0	0	0	0
TCCTAAAATGATAAAAAGGTTTATCA_TTAAAAATACAAAAAAAGATTTAAGG	1	0	0	0	0	0	1	0	0	0	0	0	0	0	0	0	0	0	0	0	0
TATATAACGGCAAAGATCTTTCCCTT_TTAAAAATACAAAAAAAGATTTAAGG	3	0	0	0	0	0	0	0	0	0	0	0	0	0	0	0	0	0	0	0	0
AGGGAAAACATTAAGGGGGTTGGAAT_TTAAAAATACAAAAAAAGATTTAAGG	1	0	0	0	0	0	0	0	0	0	0	0	0	0	0	0	0	0	0	0	0
ACCTAAAGCAATAATAAACTTCCTTCTGGC_TTAAAAATACAAAAAAAGATTTAAGG	2	0	0	0	0	0	0	0	0	0	0	0	0	0	0	0	0	0	0	0	0
TTAAGAAAAGTCAAAAGGCTTGGGGA_TTAAAAATACAAAAAAAGATTTAAGG	4	0	0	0	0	0	1	0	0	0	0	0	0	0	0	0	0	0	0	0	0
ACACGAATGAGGAACGAAATTGCGCG_TTAAAAATACAAAAAAAGATTTAAGG	10	0	1	0	0	0	2	0	1	0	0	0	0	0	1	0	0	0	0	0	0
TCTATAAGAAATAAGTTTTTCGCGT_TTAAAAATACAAAAAAAGATTTAAGG	1	0	0	0	0	0	0	0	0	0	0	0	0	0	0	0	0	0	0	0	0
AAACAAACACCTAACTCTTTTGGACT_TTAAAAATACAAAAAAAGATTTAAGG	6	0	0	0	0	0	0	0	0	0	0	0	0	0	0	0	0	0	0	0	0
TAAATAAGTTCAAATCGGCTTTTGGC_TTAAAAATACAAAAAAAGATTTAAGG	3	0	0	0	0	0	0	0	0	0	0	0	0	0	0	0	0	0	0	0	0
AAATTAATTAATAAAAGGGTTGATAT_TTAAAAATACAAAAAAAGATTTAAGG	2	0	0	0	0	0	0	0	0	0	0	0	0	0	0	0	0	0	0	0	0
CGCAAAAACGGAAATCGGTTTTGGTA_TTAAAAATACAAAAAAAGATTTAAGG	4	0	0	0	0	0	0	0	0	0	0	1	0	0	0	0	0	0	0	0	0
GACAGAAGCGTGAAGTGGGTTTTAGG_TTAAAAATACAAAAAAAGATTTAAGG	26	0	1	0	0	1	1	0	0	0	0	1	0	0	1	0	0	0	0	0	0
ATGAAAACGGCTAACATCCTTGACAA_TTAAAAATACAAAAAAAGATTTAAGG	12	0	0	0	0	0	0	0	0	0	0	0	0	0	0	0	0	0	0	0	0
TAAGCAAGATCAAAGTTGTTTTTTTG_TTAAAAATACAAAAAAAGATTTAAGG	3	0	0	0	0	0	0	0	0	0	0	0	0	0	0	0	0	0	0	0	0
GTGGCAAATCGCAAGGTTATTTGCGA_TTAAAAATACAAAAAAAGATTTAAGG	5	0	0	0	0	0	1	0	0	0	0	0	0	0	0	0	0	0	0	0	0
ACTGGAAAAGTCAAGATGTTTTGCAG_TTAAAAATACAAAAAAAGATTTAAGG	7	0	1	0	0	0	0	0	0	0	0	0	0	0	0	0	0	0	0	0	0
GACTCAATCAGCAACGTTTTTATATA_TTAAAAATACAAAAAAAGATTTAAGG	2	0	0	0	0	0	0	0	0	0	0	0	0	0	0	0	0	0	0	0	0
GAACTAACCGATAAAGTTTTTTTGCG_TTAAAAATACAAAAAAAGATTTAAGG	4	0	0	0	0	0	1	0	0	0	0	1	0	0	0	1	0	0	0	0	0
GATTTAACTGAAAACACTCTTTCCGA_TTAAAAATACAAAAAAAGATTTAAGG	5	0	0	0	0	0	1	0	0	0	1	0	0	0	0	0	0	0	0	0	0
TAAGTAATCCTTAATAGCATTGTGGG_TTAAAAATACAAAAAAAGATTTAAGG	17	1	1	0	0	0	0	0	0	0	0	0	0	0	0	0	0	0	0	0	0
TTGGCAAGTACGAAATTTTTTACAAC_TTAAAAATACAAAAAAAGATTTAAGG	2	0	0	0	1	0	0	0	0	0	0	0	0	0	0	0	0	0	0	0	0
AAAAAAAGTTTGAAGGGGGTTGGGGC_TTAAAAATACAAAAAAAGATTTAAGG	5	0	0	0	0	0	0	0	0	0	1	1	1	0	1	0	0	0	0	0	0
CATTCAAGACAAAATGCCATTTTGGC_TTAAAAATACAAAAAAAGATTTAAGG	6	0	1	0	0	0	0	0	0	0	1	0	0	0	0	1	0	0	0	0	0
ATGTTAAGTAAAAAATAGTTTCTGCG_TTAAAAATACAAAAAAAGATTTAAGG	4	0	0	0	0	0	0	0	0	0	0	0	0	0	1	0	0	0	0	0	0
CATGTAAGCGGCAACCAGGTTGGTTG_TTAAAAATACAAAAAAAGATTTAAGG	1	0	0	0	0	0	0	0	0	0	0	0	0	0	0	0	0	0	0	0	0
ATCCAAATTTTTAAGAGGTTTTTCCA_TTAAAAATACAAAAAAAGATTTAAGG	1	0	0	0	0	0	0	0	0	0	0	0	0	0	0	0	0	0	0	0	0
GAGGAAAGGAATAAGACCGTTCTTTC_TTAAAAATACAAAAAAAGATTTAAGG	4	0	0	0	0	0	1	0	0	0	1	0	0	0	0	0	0	0	0	0	0
GTTACAAGGCGGAATGCGATTCCTTG_TTAAAAATACAAAAAAAGATTTAAGG	1	0	0	0	0	0	0	1	0	0	0	0	0	0	0	1	0	0	0	0	0
TGGATAATCAGTAAGCGAGTTGTAAC_TTAAAAATACAAAAAAAGATTTAAGG	6	0	0	1	0	0	0	0	0	0	0	0	0	0	0	0	0	0	0	0	0
GATCCAAGCAGCAATATGCTTATCTG_TTAAAAATACAAAAAAAGATTTAAGG	13	0	0	0	0	0	0	1	0	0	0	0	0	0	0	1	0	0	0	0	0
CAATCAAGGTACAATTTATTTTTGGC_TTAAAAATACAAAAAAAGATTTAAGG	1	0	0	0	0	0	0	0	0	1	0	0	0	0	0	0	0	0	0	0	0
TAACTAATCGGAAAGCGACTTGAGAA_TTAAAAATACAAAAAAAGATTTAAGG	2	0	0	0	0	0	0	0	0	0	0	0	0	0	0	0	0	1	0	0	0
ACTTGAAACCAAAACTCAGTTTACCC_TTAAAAATACAAAAAAAGATTTAAGG	2	0	0	0	0	0	0	0	0	0	0	0	0	0	0	0	0	0	0	0	0
TACACAATTTCGAAGCGCTTTCCTTA_TTAAAAATACAAAAAAAGATTTAAGG	1	0	0	0	0	0	2	0	0	0	0	0	0	0	0	0	0	0	0	0	0
AGGACAACGCCCAAGTGGATTGTGTG_TTAAAAATACAAAAAAAGATTTAAGG	4	0	0	0	0	0	0	0	0	0	0	0	0	0	0	0	0	0	0	0	0
GTATAAATTGTGAACACGTTTGAACA_TTAAAAATACAAAAAAAGATTTAAGG	4	0	0	0	0	0	0	0	0	0	0	0	0	0	0	2	0	0	0	0	0
TCTACAATCGCAAAGGAAGTTATCAA_TTAAAAATACAAAAAAAGATTTAAGG	4	0	0	0	0	0	1	1	0	0	0	1	0	0	0	0	0	0	0	0	0
CTACGAAGAATCAATTTGGTTGAGAG_TTAAAAATACAAAAAAAGATTTAAGG	1	0	0	0	0	0	0	1	0	0	0	0	0	0	0	0	0	0	0	0	0
ATTACAAGACTAAAATTAGTTTTAAG_TTAAAAATACAAAAAAAGATTTAAGG	2	0	0	0	0	0	0	0	0	0	0	0	0	0	0	0	0	0	0	0	0
TCCTTAACCATCAATCTAATTTATCG_TTAAAAATACAAAAAAAGATTTAAGG	2	0	0	0	0	0	0	0	0	0	0	0	0	0	0	0	0	0	0	0	0
TTGGGAATTTTTAAAACCGTTGGGCG_TTAAAAATACAAAAAAAGATTTAAGG	4	0	0	0	0	0	0	0	0	0	0	0	0	0	0	0	0	0	0	0	0
AATGCAAATCTCAAGTTCTTTGGGAA_TTAAAAATACAAAAAAAGATTTAAGG	1	0	0	0	0	0	0	0	0	0	0	0	0	0	0	0	0	0	0	0	0
CAGCAAAAAAATAAGGTTCTTAAGAC_TTAAAAATACAAAAAAAGATTTAAGG	2	0	0	0	0	0	0	0	0	0	0	0	0	0	0	0	0	0	0	0	0
TATATAAGCTATAATGATGTTCGTGG_TTAAAAATACAAAAAAAGATTTAAGG	11	0	0	0	1	0	0	0	0	0	1	1	0	0	0	0	0	0	0	0	0
TCATTAATCAGCAAGAGAGTTGTGTC_TTAAAAATACAAAAAAAGATTTAAGG	13	0	0	0	0	0	0	1	0	0	0	0	0	0	0	0	0	0	0	0	0
GGATTAATACTTAAATGACTTTTTCT_TTAAAAATACAAAAAAAGATTTAAGG	4	0	0	0	0	0	0	0	0	0	0	0	0	0	0	0	0	0	0	0	0
TCCCAAACAAAGAAGGCGATTTTACC_TTAAAAATACAAAAAAAGATTTAAGG	7	0	0	0	0	0	1	0	0	0	0	0	0	0	0	1	0	0	0	0	0
TGATAAACGGATAATACAATTTCTGA_TTAAAAATACAAAAAAAGATTTAAGG	4	0	0	0	0	0	0	0	0	0	0	0	0	0	0	0	0	0	0	0	0
CTAACAAATCTTAAGTACGTTACGCC_TTAAAAATACAAAAAAAGATTTAAGG	1	0	0	0	0	0	0	0	0	0	0	0	0	0	0	0	0	0	0	0	0
GCTCTAATTTTAAAAGGAATTGATAC_TTAAAAATACAAAAAAAGATTTAAGG	2	0	0	1	9	0	7	4	1	31	74	228	56	50	747	1959	264	767	90	266	1499
CTGCCAATACGAACGTTTTATCTC_TTAAAAATACAAAAAAAGATTTAAGG	9	0	0	1	0	0	0	0	0	0	0	1	0	0	0	0	0	1	0	0	0
TGCCTAAAGATAAAGTAGTTTTGTGG_TTAAAAATACAAAAAAAGATTTAAGG	1	0	0	0	0	0	0	0	0	0	0	0	0	0	1	0	0	0	0	0	0
GTGCGAAAGGGCAAGGCGGTTGGGGG_TTAAAAATACAAAAAAAGATTTAAGG	2	0	0	0	0	0	0	0	0	0	0	0	0	0	0	0	0	0	0	0	0
TCAGAAAACCTAAACTATCTTTTAAG_TTAAAAATACAAAAAAAGATTTAAGG	6	0	0	0	0	0	4	0	1	1	2	3	0	1	7	21	3	3	0	0	7
CAACCAAAGTTAAAATAGATTCGGAG_TTAAAAATACAAAAAAAGATTTAAGG	2	0	0	0	0	0	0	1	0	0	0	0	0	0	0	0	0	0	0	0	0
GGGCTAAAACAAAATCGATTTTCTGG_TTAAAAATACAAAAAAAGATTTAAGG	1	0	0	0	0	0	0	0	0	0	0	0	0	0	0	0	0	0	0	0	0
AGTTCAAATCAAAAGGAACTTGTATT_TTAAAAATACAAAAAAAGATTTAAGG	1	0	0	0	0	0	0	0	0	0	0	0	0	0	0	0	0	0	0	0	0
AAACTAAACGTGAAGTAGATTTTGGG_TTAAAAATACAAAAAAAGATTTAAGG	12	0	0	0	0	0	0	0	0	0	0	0	0	0	0	0	0	0	0	0	0
ATATAAAAATGCAATTGGCTTCTGGT_TTAAAAATACAAAAAAAGATTTAAGG	13	0	0	0	0	0	0	0	0	0	0	0	0	0	0	0	0	0	0	0	0
ATTTCAACCCGTAAATGGGTTTCTCT_TTAAAAATACAAAAAAAGATTTAAGG	21	1	0	0	0	0	4	1	0	0	0	0	0	0	0	0	0	0	0	0	0
TTACTAAACGTGAATACGGTTCTTAC_TTAAAAATACAAAAAAAGATTTAAGG	3	1	0	0	0	0	0	0	0	0	0	0	0	0	0	0	0	0	0	0	0
TGACGAACCTATAAATAACTTCCACT_TTAAAAATACAAAAAAAGATTTAAGG	11	0	0	0	0	0	0	0	0	0	1	0	0	0	1	0	0	0	0	0	0
ACCGAAAACCGTAACCTCGTTTTTAA_TTAAAAATACAAAAAAAGATTTAAGG	1	0	0	0	0	0	1	0	0	0	1	0	0	0	0	0	0	0	0	0	0
ACGCAAAATGTTAACGTCGTTGTCGT_TTAAAAATACAAAAAAAGATTTAAGG	1	0	0	0	0	0	0	0	0	0	0	0	0	0	0	0	0	0	0	0	0
TCCATAATGAATAAAACTGTTGCAAC_TTAAAAATACAAAAAAAGATTTAAGG	2	0	0	0	0	0	1	0	0	0	0	1	0	0	0	1	0	0	0	0	0
TCTAAAAAATGTAAGAACATTATTTT_TTAAAAATACAAAAAAAGATTTAAGG	1	0	0	0	0	0	0	0	0	0	0	0	0	0	0	0	0	0	0	0	0
CCAGAAATAGTGAAATAGTTTCATCA_TTAAAAATACAAAAAAAGATTTAAGG	1	0	1	0	0	0	0	0	0	0	0	0	0	0	0	0	0	0	0	0	0
GGCACAAAGCCCAAGAAAATTCGATT_TTAAAAATACAAAAAAAGATTTAAGG	3	0	0	0	0	0	0	1	0	0	0	0	0	0	0	0	0	0	0	0	0
TATTGAAACACTAAAGAGGTTCAATG_TTAAAAATACAAAAAAAGATTTAAGG	5	0	0	0	0	0	0	0	0	0	0	0	0	0	0	0	0	0	0	0	0
ACACGAAGAGAAAAGACGATTGAAGT_TTAAAAATACAAAAAAAGATTTAAGG	6	0	0	0	0	0	1	0	0	0	0	0	0	0	0	0	0	0	0	0	0
ATACCAATTTTGAATTGTTTTTCGTG_TTAAAAATACAAAAAAAGATTTAAGG	6	0	0	0	0	0	0	0	0	0	0	1	0	0	0	0	0	0	0	0	0
GAGGGAAACCTTAAATAAATTCGTAA_TTAAAAATACAAAAAAAGATTTAAGG	6	0	0	0	0	0	0	1	0	0	1	1	1	0	3	3	0	1	0	1	0
TAAGTAACGTCTAAAAATTTTGAACA_TTAAAAATACAAAAAAAGATTTAAGG	8	0	0	0	0	0	0	1	0	0	1	0	0	0	0	1	0	0	0	0	0
ATAGTAAATGGGAACATGCTTGACAT_TTAAAAATACAAAAAAAGATTTAAGG	20	0	0	0	0	0	2	0	0	0	0	0	0	0	0	0	0	0	0	0	0
TGTTCAAATCGTAAATAACTTTTTTT_TTAAAAATACAAAAAAAGATTTAAGG	20	0	0	0	0	0	0	0	0	0	0	0	0	0	0	2	0	0	0	0	0
GCCGGAACTAGAAAGGACGTTGGTGA_TTAAAAATACAAAAAAAGATTTAAGG	2	0	0	0	0	0	0	0	0	0	0	0	0	0	0	0	0	0	0	0	0
CGTCAAACCGTTAATTGTTTTTCACT_TTAAAAATACAAAAAAAGATTTAAGG	1	0	0	0	0	0	0	0	0	0	0	0	0	0	0	0	0	0	0	0	0
ACTACAAACAATAACAAGTTTGTCCA_TTAAAAATACAAAAAAAGATTTAAGG	7	0	0	0	0	0	0	0	0	0	1	1	0	0	0	0	0	0	0	0	0
CAACGAACAATGAACTGTCTTTACTT_TTAAAAATACAAAAAAAGATTTAAGG	3	0	0	0	0	0	0	0	0	0	0	0	0	0	0	0	0	0	0	0	0
TCATAAATTGAAAATTTCCTTGTCCT_TTAAAAATACAAAAAAAGATTTAAGG	2	0	0	0	0	0	0	0	1	0	0	0	0	0	0	0	0	0	0	0	0
CACCTAAGCAACAAAAACGTTGATAG_TTAAAAATACAAAAAAAGATTTAAGG	1	0	0	0	0	0	1	0	0	0	0	0	0	0	0	0	0	0	0	0	0
CTAGGAATTACCAATAGAATTACATT_TTAAAAATACAAAAAAAGATTTAAGG	1	0	0	0	0	0	0	0	0	0	0	0	0	0	0	0	0	0	0	0	0
ATCTCAAGTATAAACAGTTTTGCCTT_TTAAAAATACAAAAAAAGATTTAAGG	3	0	0	0	0	0	1	0	0	0	0	0	0	0	0	0	0	0	0	0	0
GCATAAAGCTTGAAATATCTTAATCC_TTAAAAATACAAAAAAAGATTTAAGG	9	0	0	0	0	0	0	0	0	0	3	0	0	0	0	0	0	0	0	0	0
CTAAGAATCGTAAATAATTTAGGCC_TTAAAAATACAAAAAAAGATTTAAGG	2	0	0	0	0	0	0	0	0	0	0	0	0	0	0	0	0	0	0	0	0
TTATCAATTCAAAAGAGTATTGTTCA_TTAAAAATACAAAAAAAGATTTAAGG	3	0	0	0	0	0	0	0	0	0	0	0	0	0	0	0	0	0	0	0	0
GAAGTAACACTCAAGTCGATTGTCCA_TTAAAAATACAAAAAAAGATTTAAGG	3	0	0	0	0	0	0	0	0	0	0	0	0	0	0	0	0	0	0	0	0
TACTCAAGTCCTAAGCGGATTTTAAA_TTAAAAATACAAAAAAAGATTTAAGG	1	0	0	0	0	0	0	0	0	0	1	0	0	0	0	2	0	1	0	0	2
AAACTAAGTAACAATTGTGTTTATAG_TTAAAAATACAAAAAAAGATTTAAGG	13	0	0	0	0	0	0	0	0	0	1	2	0	0	0	0	0	1	0	0	0
AGTCAAACCACGAACAAACTTAGGAT_TTAAAAATACAAAAAAAGATTTAAGG	2	0	0	0	0	0	0	0	0	0	0	0	0	0	0	0	0	0	0	0	0
ACTCAAATGCGGAAAATTATTAGACT_TTAAAAATACAAAAAAAGATTTAAGG	3	0	0	0	0	0	0	0	0	0	0	0	0	0	0	0	0	0	0	0	0
CACACAATTCCAATTATATTTACAG_TTAAAAATACAAAAAAAGATTTAAGG	1	1	0	0	0	0	0	0	0	0	0	0	0	0	0	0	0	0	0	0	0
TTAGCAACAGGAAATCGTTTTTGGCA_TTAAAAATACAAAAAAAGATTTAAGG	4	0	0	0	0	0	1	0	0	0	0	1	0	0	0	0	0	0	0	0	0
CTACGAAGAAGGAAGAGGGTTCGCAC_TTAAAAATACAAAAAAAGATTTAAGG	4	0	0	0	0	0	0	0	0	0	0	0	0	0	0	0	0	0	0	0	0
ACATAAATGTATAACGTGATTCGACC_TTAAAAATACAAAAAAAGATTTAAGG	4	0	0	0	0	0	0	0	0	0	0	1	0	0	0	0	0	0	0	0	0
GAGAGAATGATTAAGGGGATTGCGCA_TTAAAAATACAAAAAAAGATTTAAGG	16	0	0	0	0	0	0	0	0	0	0	0	0	0	0	0	0	0	0	0	0
TACATAAGCGGAAAACATATTTAATA_TTAAAAATACAAAAAAAGATTTAAGG	1	0	0	0	0	0	0	0	0	0	0	0	0	0	0	0	0	0	0	0	0
GTTGAAATTAGCAACGACATTGTTAG_TTAAAAATACAAAAAAAGATTTAAGG	21	1	0	0	1	0	0	1	0	0	0	0	1	0	0	0	0	0	0	0	0
GCAGCAACGCAAAACAATGTTACTCG_TTAAAAATACAAAAAAAGATTTAAGG	6	0	0	0	0	0	4	1	0	2	6	8	2	2	12	19	1	5	0	1	2
TGAATAACTTCCAATTGGTTTGGGTA_TTAAAAATACAAAAAAAGATTTAAGG	2	0	0	0	0	0	0	0	0	0	1	0	0	0	0	0	0	0	0	0	0
ACATTAAATCGAAAGTCATTTTACGC_TTAAAAATACAAAAAAAGATTTAAGG	1	0	0	0	0	0	0	0	0	0	0	0	0	0	0	0	0	0	0	0	0
AGTCCAAACCGAAAATGGTTTTGAGT_TTAAAAATACAAAAAAAGATTTAAGG	9	0	0	0	0	0	0	0	0	0	0	0	0	0	0	0	0	0	0	0	0
CTGTAAATTGCCAATGCGGTTTGTTT_TTAAAAATACAAAAAAAGATTTAAGG	1	0	0	0	0	0	0	0	0	0	0	0	0	0	0	1	0	0	0	0	0
GAATTAAGTAAAAAGTAAGTTCAGAT_TTAAAAATACAAAAAAAGATTTAAGG	8	0	1	0	0	0	1	0	0	0	0	0	0	0	0	0	0	0	0	0	0
AGATCAATGACTAAATAACTTAGTCG_TTAAAAATACAAAAAAAGATTTAAGG	1	0	0	0	0	0	0	0	0	0	1	0	0	0	0	0	0	0	0	0	0
GGTTCAACATAAAATACGTTTTCATG_TTAAAAATACAAAAAAAGATTTAAGG	21	0	0	0	0	1	3	1	1	2	4	11	2	1	13	16	1	5	1	1	3
AATCGAAAAGCTAATTATTTTGAGGC_TTAAAAATACAAAAAAAGATTTAAGG	1	0	0	0	0	0	0	0	0	0	0	0	0	0	0	0	0	0	0	0	0
AAATCAACAAATAACTTAGTTTGTTC_TTAAAAATACAAAAAAAGATTTAAGG	2	0	0	0	0	0	0	0	0	0	0	0	0	0	0	0	0	0	0	0	0
TATGAAAAAAGTAATCGCGTTATCAT_TTAAAAATACAAAAAAAGATTTAAGG	7	0	0	0	0	0	1	0	0	0	0	0	0	0	0	0	0	0	0	0	0
TTATAAACGTAAAAATCACTTGTGGA_TTAAAAATACAAAAAAAGATTTAAGG	1	0	0	0	0	0	0	0	0	0	0	0	0	0	0	0	0	0	0	0	0
GTACCAAAAAATAATGTGATTAAGAT_TTAAAAATACAAAAAAAGATTTAAGG	3	0	0	0	0	1	0	0	0	0	1	5	1	0	2	8	0	4	0	0	4
TTAGAAATTTAAAATCACGTTTACAC_TTAAAAATACAAAAAAAGATTTAAGG	4	0	0	0	0	0	3	1	1	1	4	16	0	4	8	30	3	9	0	2	4
AGTCTAATCCGGAAAACAATTAGGTG_TTAAAAATACAAAAAAAGATTTAAGG	3	0	0	0	0	0	0	0	0	0	0	0	0	0	0	0	0	0	0	0	0
TCCTAAACATCGAAGTATCTTGTATT_TTAAAAATACAAAAAAAGATTTAAGG	6	0	0	0	0	0	1	0	0	0	1	0	0	0	0	1	0	0	0	0	0
ACGATAATCGTTAAGGAGGTTAAGGG_TTAAAAATACAAAAAAAGATTTAAGG	1	0	0	0	0	0	0	0	0	0	0	0	0	0	0	0	0	0	0	0	0
AACTAAAACATCAACTTCATTCAATA_TTAAAAATACAAAAAAAGATTTAAGG	1	0	0	0	0	0	1	0	0	0	0	0	0	0	0	0	0	0	0	0	0
CGCAAAAAAGCGAAGTTTGTTTCTGG_TTAAAAATACAAAAAAAGATTTAAGG	1	0	0	0	0	0	2	0	0	0	0	0	0	0	0	0	0	0	0	0	0
AGATCAAGTGGTAATGAGGTTGATGC_TTAAAAATACAAAAAAAGATTTAAGG	1	0	0	0	0	0	0	0	0	0	0	0	0	0	0	0	0	0	0	0	0
TTGTTAATGGATAATGACTTTGAATT_TTAAAAATACAAAAAAAGATTTAAGG	2	0	0	0	0	0	0	0	0	0	0	0	0	0	0	0	0	0	0	0	0
AAATCAACGGTAAACGTTATTATTTC_TTAAAAATACAAAAAAAGATTTAAGG	18	0	1	0	0	0	1	0	0	0	0	0	0	0	0	0	0	0	0	0	0
GATCAAACCGGTAAACTCGTTGGGGC_TTAAAAATACAAAAAAAGATTTAAGG	7	0	0	0	0	0	1	0	0	0	0	0	0	0	0	0	0	0	0	0	0
TCGCCAACTGTTAAATCAGTTCGGGG_TTAAAAATACAAAAAAAGATTTAAGG	3	0	0	0	0	0	0	0	0	0	0	0	0	0	1	0	0	0	0	0	0
AACTCAAACGGCAAGGGTGTTTTTCG_TTAAAAATACAAAAAAAGATTTAAGG	2	0	0	0	0	0	0	0	0	0	0	0	0	0	0	0	0	0	0	0	0
AACTTAAGTAGAAAACCATTTACAAA_TTAAAAATACAAAAAAAGATTTAAGG	2	0	0	0	0	0	1	0	0	0	0	0	0	0	0	0	0	0	0	0	0
TTCTGAAATTCCAAGTGTCTTCTGAC_TTAAAAATACAAAAAAAGATTTAAGG	4	0	1	0	0	0	1	0	0	0	0	0	1	0	0	0	0	0	0	0	0
CCATAAATTGCTAAGCAGATTGTTAC_TTAAAAATACAAAAAAAGATTTAAGG	3	0	0	0	0	0	0	1	0	0	0	1	0	0	0	0	0	0	0	0	0
GGTCCAACATGTAATCTGATTCTAGA_TTAAAAATACAAAAAAAGATTTAAGG	6	0	0	0	0	0	0	0	0	0	0	0	0	0	1	1	0	0	0	0	0
GGAATAAAAGCGAATTTCGTTGAAGA_TTAAAAATACAAAAAAAGATTTAAGG	5	0	0	0	1	0	0	0	0	0	0	1	0	0	0	0	0	0	0	0	0
TAAGAAACATGCAAACTAGTTCTTCA_TTAAAAATACAAAAAAAGATTTAAGG	6	0	0	0	0	0	0	0	0	0	0	0	0	0	0	0	0	0	0	0	0
GCATAAACAGTCAATATCTTTGAAAA_TTAAAAATACAAAAAAAGATTTAAGG	1	0	0	0	0	0	0	0	0	0	0	0	0	0	0	0	0	0	0	0	0
ATTCAAAGCGTAAATACCGTTTCATG_TTAAAAATACAAAAAAAGATTTAAGG	2	0	0	0	0	0	0	0	0	0	0	0	0	0	0	0	0	0	0	0	0
GCTATAATCCGCAAACGAATTTAAGC_TTAAAAATACAAAAAAAGATTTAAGG	4	0	0	0	1	0	2	0	0	0	2	0	0	0	2	6	0	3	0	0	0
GGACCAAAAGCTAATTGCTTTTTGCG_TTAAAAATACAAAAAAAGATTTAAGG	1	0	0	0	0	0	0	0	0	0	0	0	0	0	0	0	0	0	0	0	0
TCCATAATTTGGAATAACGTTTTATA_TTAAAAATACAAAAAAAGATTTAAGG	7	0	0	0	0	0	0	0	0	0	0	0	0	0	0	0	0	0	0	0	0
AAAATAACCGTCAATAGGTTTCTATC_TTAAAAATACAAAAAAAGATTTAAGG	10	0	0	0	0	0	0	0	0	1	0	0	0	0	0	0	0	0	0	0	0
GATTTAAACGATAACATTCTTTACGG_TTAAAAATACAAAAAAAGATTTAAGG	11	0	0	0	0	0	1	1	0	0	0	0	0	0	0	0	0	0	0	0	0
TCGGGAAGTTCCAACCCCATTTGAAC_TTAAAAATACAAAAAAAGATTTAAGG	5	0	0	0	0	0	0	0	0	0	0	0	0	0	0	0	0	0	0	0	0
TCAGAAAAAATGAAATGCATTAGGTT_TTAAAAATACAAAAAAAGATTTAAGG	1	0	0	0	0	0	0	0	0	0	0	0	0	0	0	0	0	0	0	0	0
GGATTAACTTGAAAGCATGTTTAACC_TTAAAAATACAAAAAAAGATTTAAGG	4	0	0	0	0	0	0	0	0	0	0	0	0	0	0	0	0	0	0	0	0
TGTTTAAGGAGTAACCCTTTTTCGGG_TTAAAAATACAAAAAAAGATTTAAGG	8	0	0	0	0	0	0	0	0	0	1	0	0	1	0	0	0	0	0	0	0
ACGCCAAGTAGTAATAAGGTTCGTGA_TTAAAAATACAAAAAAAGATTTAAGG	3	0	0	0	0	0	1	0	0	0	0	0	0	0	0	0	0	0	0	0	0
AGATAAATGGAAAAAACTGTTTTCAC_TTAAAAATACAAAAAAAGATTTAAGG	4	0	0	0	0	0	0	1	0	1	7	4	0	1	5	16	0	6	0	0	3
ACTCAAAGCGCAAAAAGCATTCTATT_TTAAAAATACAAAAAAAGATTTAAGG	3	0	0	0	0	0	0	0	0	0	0	0	0	0	0	0	0	0	0	0	0
TTAGAAACAGGTAATTATGTTTTGTT_TTAAAAATACAAAAAAAGATTTAAGG	2	0	0	0	0	0	0	0	0	0	0	0	0	0	0	0	0	0	0	0	0
TTAATAAATGGAAATTGGGTTATGGA_TTAAAAATACAAAAAAAGATTTAAGG	2	0	0	0	0	0	0	0	0	0	0	0	0	0	0	0	0	0	0	0	0
ATTTTAAAGTGTAATTACTTTGGTCA_TTAAAAATACAAAAAAAGATTTAAGG	3	0	0	0	0	0	0	0	0	0	0	0	0	0	0	0	0	0	0	0	0
GGTGGAAGGCAGAACAGTGTTGGGGC_TTAAAAATACAAAAAAAGATTTAAGG	26	0	0	1	0	0	1	0	0	0	2	0	0	0	0	0	0	0	0	0	0
AACTTAAATGCAAAACGTTTTAGGGG_TTAAAAATACAAAAAAAGATTTAAGG	1	0	0	0	0	0	0	0	0	0	0	0	0	0	0	0	0	0	0	0	0
GTACGAAAAAACAAAGTATTTCTTCC_TTAAAAATACAAAAAAAGATTTAAGG	5	0	0	0	0	0	3	0	0	0	0	0	0	0	0	0	0	0	0	0	0
GTACTAATTTCAAAGGCTTTTCCTAC_TTAAAAATACAAAAAAAGATTTAAGG	5	0	0	0	0	0	0	0	0	0	0	0	0	0	0	0	0	0	0	0	0
GCCCGAACCAGTAAGACTCTTCATCG_TTAAAAATACAAAAAAAGATTTAAGG	2	0	0	0	0	0	0	0	0	0	0	0	0	0	0	0	0	0	0	0	0
GCTCAAACGTAGAACCACGTTCCGGG_TTAAAAATACAAAAAAAGATTTAAGG	6	0	0	0	1	0	1	1	0	0	2	2	0	0	0	2	0	0	0	0	1
GCATTAACAATCAACCTTTTTATCTC_TTAAAAATACAAAAAAAGATTTAAGG	5	0	0	0	0	0	0	0	0	0	0	1	1	0	0	0	0	0	0	0	0
CGATTAAATTGAAATTGAATTTGTAC_TTAAAAATACAAAAAAAGATTTAAGG	6	0	0	0	0	0	0	0	0	0	0	0	0	0	0	0	0	0	0	0	0
GGGAAAATTATGAAATTCGTTCAGTA_TTAAAAATACAAAAAAAGATTTAAGG	1	0	0	0	0	0	0	0	0	0	0	0	0	0	0	0	0	0	0	0	0
GCGTAAAATTTGAAGACGGTTTGGAA_TTAAAAATACAAAAAAAGATTTAAGG	3	0	0	0	0	0	0	0	0	0	0	0	0	0	0	0	0	0	0	0	0
AATGTAAGTGTAAACATTATTTCCTA_TTAAAAATACAAAAAAAGATTTAAGG	6	0	0	0	0	0	0	0	0	0	0	1	0	0	0	0	0	0	0	0	0
AGGTTAACGCTAAATAGCGTTTCAGA_TTAAAAATACAAAAAAAGATTTAAGG	3	0	0	0	0	0	0	0	0	0	0	1	0	0	0	0	0	0	0	0	0
AAAAAAATTTGAAAGTTATTTGGGCT_TTAAAAATACAAAAAAAGATTTAAGG	3	0	0	0	0	0	0	0	0	0	0	0	0	0	0	0	0	0	0	0	0
GTCACAACTTGAAAGTGCATTGGAGC_TTAAAAATACAAAAAAAGATTTAAGG	3	0	0	0	0	0	0	0	0	0	0	0	0	0	0	0	0	0	0	0	0
GTGAGAATGTATAACGCCCTTTCGAA_TTAAAAATACAAAAAAAGATTTAAGG	14	0	0	1	0	0	0	0	0	0	1	0	0	0	0	1	0	0	0	0	0
CGACAAATATAGAATTCCATTGTCAC_TTAAAAATACAAAAAAAGATTTAAGG	2	0	0	0	0	0	1	0	0	0	0	0	0	0	0	0	0	0	0	0	0
ATACTAAAATTCAAGTAGTTTGAATC_TTAAAAATACAAAAAAAGATTTAAGG	3	0	1	0	0	0	0	0	0	0	0	1	0	0	0	1	0	0	0	0	0
TCTTGAACCGTCAATGCATTTTGATA_TTAAAAATACAAAAAAAGATTTAAGG	1	0	0	0	0	0	0	0	0	0	0	0	0	0	0	0	0	0	0	0	0
TCATCAAGCTTTAATCTTATTTACAT_TTAAAAATACAAAAAAAGATTTAAGG	3	0	0	0	0	0	0	0	0	0	0	0	0	0	0	0	0	0	0	0	0
TTAATAACCTCCAAAGATGTTCACCT_TTAAAAATACAAAAAAAGATTTAAGG	6	0	0	0	0	0	0	0	0	0	0	0	0	0	0	0	0	0	0	0	0
ATTTCAAACCGAAATTCGATTTGGAC_TTAAAAATACAAAAAAAGATTTAAGG	5	0	0	0	0	0	1	0	0	0	0	0	0	0	0	0	0	0	0	0	0
CCCACAAACGCGAATCACATTACTCT_TTAAAAATACAAAAAAAGATTTAAGG	4	0	0	0	0	0	2	0	0	0	0	0	0	0	0	0	0	0	0	0	0
TAGCCAAATAGCAATTGATTTTCTTG_TTAAAAATACAAAAAAAGATTTAAGG	4	0	0	1	0	0	0	0	0	0	0	1	0	0	0	0	0	0	0	0	0
TCGTCAAAAGCTAACATGTTTCTTCG_TTAAAAATACAAAAAAAGATTTAAGG	5	0	0	0	0	0	0	0	0	0	0	1	0	0	0	0	0	0	0	0	0
AAGTAAACTGTAAATCCCATTTGGTA_TTAAAAATACAAAAAAAGATTTAAGG	14	0	2	0	0	0	0	0	0	0	0	0	0	0	0	0	0	0	0	0	0
TTTATAATTGTAAAAAATATTTAAGC_TTAAAAATACAAAAAAAGATTTAAGG	1	0	0	0	0	0	0	0	0	0	0	0	0	0	0	0	0	0	0	0	0
TCCGATATCGGTACCTGCCTTGATTG_TTAAAAATACAAAAAAAGATTTAAGG	1	0	0	0	0	0	0	0	0	0	0	2	0	0	0	0	0	0	0	0	0
CTCACAACAGGGAATAGTCTTAGGCG_TTAAAAATACAAAAAAAGATTTAAGG	3	0	1	0	0	0	0	0	0	0	0	1	0	0	0	0	0	0	0	0	0
ATGGGAAGCGGGAATACAATTTCCGG_TTAAAAATACAAAAAAAGATTTAAGG	2	0	0	0	0	0	0	0	0	0	0	0	0	0	0	0	0	0	0	0	0
CGGGTAAGGGTTAAGGCGATTTGGCG_TTAAAAATACAAAAAAAGATTTAAGG	2	0	0	0	0	0	0	0	0	0	0	0	0	0	0	0	0	0	0	0	0
TTAGCAACTGTTAACCCTGTTACCAC_TTAAAAATACAAAAAAAGATTTAAGG	15	0	0	0	0	0	0	0	0	0	0	0	0	0	0	0	0	0	0	0	0
GCTGAAATGGGAAACGGCGTTGGTGG_TTAAAAATACAAAAAAAGATTTAAGG	6	0	0	0	0	0	1	0	0	0	0	0	0	0	0	0	0	0	0	0	0
GTAATAATTTACAATGTTATTTATCT_TTAAAAATACAAAAAAAGATTTAAGG	5	0	0	0	0	0	0	0	0	0	0	0	0	0	0	0	0	0	0	0	0
ACATTAATTGTCAAATTCATTGAACA_TTAAAAATACAAAAAAAGATTTAAGG	2	0	0	0	0	0	0	0	0	0	1	1	0	0	0	0	0	0	0	0	0
CAGTGAACATAAAATACGATTTCCCT_TTAAAAATACAAAAAAAGATTTAAGG	2	0	0	0	0	0	0	0	0	0	0	0	0	0	0	0	0	0	0	0	0
CCAATAAATATGAAAAATCTTGAGAT_TTAAAAATACAAAAAAAGATTTAAGG	1	0	0	0	0	0	0	0	0	0	0	0	0	0	0	0	0	0	0	0	0
CGCCTAAGTGTGTTGAGCG_TTAAAAATACAAAAAAAGATTTAAGG	7	0	0	0	0	0	2	0	0	0	0	1	0	0	4	3	1	0	1	1	1
AGGGGAACTCGCAAGCGGATTGTGTC_TTAAAAATACAAAAAAAGATTTAAGG	2	0	0	0	0	0	0	0	0	0	0	0	0	0	0	0	0	0	0	0	0
CAGGCAACTTCGAAACAGATTCGTCC_TTAAAAATACAAAAAAAGATTTAAGG	2	0	0	0	0	0	0	0	0	0	1	0	0	0	0	0	0	0	0	0	0
CTTGTAAAAGGGAATATATTTGTCGT_TTAAAAATACAAAAAAAGATTTAAGG	3	0	0	0	0	0	0	0	0	0	0	0	0	0	2	0	0	0	0	0	0
TACCCAATTGGAAAATGGTTTTGGGG_TTAAAAATACAAAAAAAGATTTAAGG	13	0	0	0	0	0	1	0	0	0	0	0	0	0	1	0	0	0	0	0	0
ACCTTAAAATATAAGTGTTTTGCACC_TTAAAAATACAAAAAAAGATTTAAGG	2	0	0	0	0	0	0	0	0	0	0	0	0	0	0	0	0	0	0	0	0
TACTAAACTGTGAAATATTTTTTAAA_TTAAAAATACAAAAAAAGATTTAAGG	1	0	0	0	0	0	0	0	0	0	0	0	0	0	0	0	0	0	0	0	0
ACTCCAACACTTAATTTGCTTTTCTG_TTAAAAATACAAAAAAAGATTTAAGG	1	0	0	0	0	0	0	0	0	0	0	0	0	0	0	0	0	0	0	0	0
CTCTAAAACGAAAATTAGCTTAGTGT_TTAAAAATACAAAAAAAGATTTAAGG	2	0	0	0	0	0	0	0	0	0	0	0	0	0	0	1	0	0	0	0	0
TTATTAACTGCAAAGACAGTTATGTT_TTAAAAATACAAAAAAAGATTTAAGG	1	0	0	0	0	0	0	0	0	0	0	0	0	0	0	0	0	0	0	0	0
ATAGAAAGAATGAAGCTGATTACGTA_TTAAAAATACAAAAAAAGATTTAAGG	9	0	1	0	0	0	0	0	0	0	1	1	0	0	0	0	0	0	0	0	0
CTGTAAATTGGCAACAGTTTTTCGGT_TTAAAAATACAAAAAAAGATTTAAGG	1	0	0	0	0	0	0	0	0	0	0	0	0	0	0	0	0	0	0	0	0
ACAGGAAGGCTTAACATGCTTTATGG_TTAAAAATACAAAAAAAGATTTAAGG	8	0	0	0	0	0	2	0	0	0	0	0	0	0	0	0	0	0	0	0	0
TTGAAAACCAGCAAATTGTTTTCTTG_TTAAAAATACAAAAAAAGATTTAAGG	3	0	0	0	0	0	0	0	0	0	0	1	1	0	0	0	0	0	0	0	0
AGCAAAATCGGTAAAAATTTTGAATG_TTAAAAATACAAAAAAAGATTTAAGG	2	0	0	0	0	0	0	0	0	0	0	0	0	0	0	0	0	0	0	0	0
CTCGCAAATGGTAATGGTCTTCCGTA_TTAAAAATACAAAAAAAGATTTAAGG	7	0	0	0	0	0	0	0	0	0	0	0	0	0	0	0	0	0	0	0	0
GTTGTAACCGGAAAGTAGGTTTATAG_TTAAAAATACAAAAAAAGATTTAAGG	6	0	0	0	0	0	1	0	0	0	0	1	0	0	0	0	0	0	0	0	0
AGTCGAACTGAGAAGTCCATTTCTTG_TTAAAAATACAAAAAAAGATTTAAGG	2	0	0	0	1	0	0	0	0	0	0	0	0	0	0	0	0	0	0	0	0
AGATCAACGCCGAAAAGGGTTGCCGA_TTAAAAATACAAAAAAAGATTTAAGG	4	0	0	0	0	0	0	0	0	0	0	0	0	0	0	0	0	0	0	0	0
GCATTAAATCGCAATATGGTTTTAGG_TTAAAAATACAAAAAAAGATTTAAGG	3	0	0	0	0	0	2	0	0	1	1	0	0	1	0	4	0	0	0	0	2
TCCACAATGGCTAACATCGTTAACAC_TTAAAAATACAAAAAAAGATTTAAGG	6	0	0	0	0	0	1	0	0	0	0	0	0	0	0	1	0	0	0	0	0
TAAGCAACAGGCAAAATGTTTAATGT_TTAAAAATACAAAAAAAGATTTAAGG	1	0	0	0	0	0	0	0	0	0	0	0	0	0	0	0	0	0	0	0	0
CGTACAATTGTGAATTACATTATAGC_TTAAAAATACAAAAAAAGATTTAAGG	1	0	0	0	0	0	0	0	0	0	0	0	0	0	0	0	0	0	0	0	0
TTTGGAACTATGAATTATATTGCGTA_TTAAAAATACAAAAAAAGATTTAAGG	1	0	0	0	0	0	0	0	0	0	0	0	0	0	0	0	0	0	0	0	0
AAGCAAAGTAGGAAAGGAATTGATTC_TTAAAAATACAAAAAAAGATTTAAGG	6	0	0	0	0	1	1	1	0	0	0	0	0	0	0	0	0	0	0	0	0
TGTTAAAGTTCCAACACGATTTTCAC_TTAAAAATACAAAAAAAGATTTAAGG	11	0	0	1	0	0	1	0	0	0	0	0	0	0	0	1	0	0	0	0	0
TTGACAAGCAAGAAGCAACTTTACTC_TTAAAAATACAAAAAAAGATTTAAGG	15	0	0	0	0	0	1	0	0	0	0	0	0	0	0	0	0	0	0	0	0
TAGACAACTGTCAATGTGTTTATGGT_TTAAAAATACAAAAAAAGATTTAAGG	4	0	0	0	0	0	0	0	0	0	0	0	0	0	0	0	0	0	0	0	0
ACATAAACAAGTAATGAGATTTGGAG_TTAAAAATACAAAAAAAGATTTAAGG	6	0	0	0	1	0	1	1	1	0	1	2	0	1	1	7	0	0	0	0	0
TACAGAAATAGTAATGAATTTGGGGT_TTAAAAATACAAAAAAAGATTTAAGG	3	0	1	0	0	0	0	0	0	0	0	0	0	0	0	0	0	0	0	0	0
AATTTAAACTATAATTCATTTATCGC_TTAAAAATACAAAAAAAGATTTAAGG	1	0	0	0	0	0	0	0	0	0	0	0	0	0	0	0	0	0	0	0	0
CTCGAAACAAGGAACGCCATTTGTAG_TTAAAAATACAAAAAAAGATTTAAGG	1	0	0	0	1	0	0	0	0	1	0	1	0	0	0	1	0	0	0	0	0
TAAGTAACTTAAAATGTGCTTCTCAA_TTAAAAATACAAAAAAAGATTTAAGG	8	0	0	0	1	0	0	0	0	0	0	0	0	0	0	0	0	0	0	0	0
CATCTAACAAGTAAGCCGTTTACAAA_TTAAAAATACAAAAAAAGATTTAAGG	1	0	0	0	0	0	0	0	0	0	0	1	0	0	0	0	0	0	0	0	0
GGGGGAAGACGAAAACCGCTTGGTAT_TTAAAAATACAAAAAAAGATTTAAGG	4	0	0	0	0	0	0	0	0	0	0	0	0	0	0	0	0	0	0	0	0
CCGCCAAAGTCGAAACGCGTTCGGTG_TTAAAAATACAAAAAAAGATTTAAGG	2	0	0	0	0	0	0	0	0	0	0	0	0	0	0	0	0	0	0	0	0
ACTATAAATCAAAAAACCCTTCAAAG_TTAAAAATACAAAAAAAGATTTAAGG	2	0	0	0	0	0	0	0	0	0	0	0	0	0	0	0	0	0	0	0	0
CTTTAAAGAGATAAACGAATTCCTGC_TTAAAAATACAAAAAAAGATTTAAGG	1	0	0	0	0	0	0	0	0	0	0	0	0	0	0	0	0	0	0	0	0
CGGTAAATTGCTAAGTATCTTTTGTC_TTAAAAATACAAAAAAAGATTTAAGG	2	0	0	0	0	0	0	0	0	0	0	1	0	0	0	0	0	0	0	0	0
TGATCAAGACAAAATGCATTTCTCAT_TTAAAAATACAAAAAAAGATTTAAGG	2	0	0	0	0	0	0	0	0	0	0	0	0	0	0	0	0	0	0	0	0
TGAACAAAAGTAAAATGACTTTTTTG_TTAAAAATACAAAAAAAGATTTAAGG	4	0	0	0	0	0	0	0	0	0	0	0	0	0	0	0	0	0	0	0	0
TCTGAAACGGGTAAGGCAGTTGTCGG_TTAAAAATACAAAAAAAGATTTAAGG	1	0	0	0	0	0	0	0	0	0	0	0	0	0	0	0	0	0	0	0	0
ACCAGAAATGGAAAAACGGTTTCGTA_TTAAAAATACAAAAAAAGATTTAAGG	2	0	0	0	0	0	0	0	0	0	0	0	0	0	0	0	0	0	0	0	0
GTCGGAACGCATAATTCACTTCATAT_TTAAAAATACAAAAAAAGATTTAAGG	16	0	0	0	0	0	1	0	0	0	0	0	0	0	0	0	0	0	0	0	0
ATCACAACACGTAAGGCATTTATAAC_TTAAAAATACAAAAAAAGATTTAAGG	10	0	0	0	0	0	0	0	0	0	0	0	0	0	0	0	0	0	0	0	0
GAGGCAAGCGGTAAGGGGGTTCAGTG_TTAAAAATACAAAAAAAGATTTAAGG	3	0	0	0	0	0	0	0	0	0	0	0	0	0	0	0	0	0	0	0	0
CCCGAAAAGTTTAAAGGTAAACT_TTAAAAATACAAAAAAAGATTTAAGG	1	0	0	0	0	0	1	0	0	0	0	0	0	0	0	0	0	0	0	0	0
AACCAAACGCTTAAGGAATTTTTATG_TTAAAAATACAAAAAAAGATTTAAGG	2	0	0	0	0	0	0	0	0	0	0	0	0	0	0	0	0	0	0	0	0
ACAATAACGATTAAAGAAATTTGTTA_TTAAAAATACAAAAAAAGATTTAAGG	3	0	0	0	0	0	0	0	0	0	0	0	0	0	0	0	0	0	0	0	0
GAACCAAGGCGGAACGGGTTTAGGGT_TTAAAAATACAAAAAAAGATTTAAGG	1	0	0	0	0	0	0	0	0	0	0	0	0	0	0	0	0	0	0	0	0
GGGAGAAAAATCAACTGTTTTAGTTT_TTAAAAATACAAAAAAAGATTTAAGG	12	0	0	0	0	0	1	0	0	0	1	1	0	0	0	0	0	0	0	0	0
ACTAAAAACAGCAAACATGTTTGGGT_TTAAAAATACAAAAAAAGATTTAAGG	1	0	0	0	0	0	0	0	0	0	0	0	0	0	0	0	0	0	0	0	0
TATGTAAGGTGTAATACATTTGTCTG_TTAAAAATACAAAAAAAGATTTAAGG	5	0	0	0	0	1	0	0	0	0	0	0	0	0	0	0	1	0	0	0	0
TCCGCAACCCGAAAACGCCTTGAACC_TTAAAAATACAAAAAAAGATTTAAGG	10	0	0	0	0	0	0	0	0	0	2	1	0	0	0	0	0	0	0	0	0
TCGACAAAGGCGAACAGGTTTTAAGG_TTAAAAATACAAAAAAAGATTTAAGG	9	0	1	0	0	0	0	0	0	0	0	0	0	0	0	0	0	0	0	0	0
GAACAAATCTAAAAATCGATTGCGAC_TTAAAAATACAAAAAAAGATTTAAGG	16	0	1	0	0	1	0	0	0	0	1	0	0	0	0	0	0	0	0	0	0
AATGTAACCGTAAAACGGGTTTCGTT_TTAAAAATACAAAAAAAGATTTAAGG	4	0	0	0	0	0	0	0	0	0	0	0	0	0	0	0	0	0	0	0	0
AACTAAATCTTCAAATCGCTTTTGAC_TTAAAAATACAAAAAAAGATTTAAGG	3	0	0	0	0	0	1	0	0	0	0	0	0	0	0	0	0	0	0	0	0
GGGATAATCGCAAAGGGGATTGGACC_TTAAAAATACAAAAAAAGATTTAAGG	1	0	0	0	0	0	0	0	1	0	0	1	0	0	0	0	0	0	0	0	0
AAACTAACGCTCAATACCCTTTATCA_TTAAAAATACAAAAAAAGATTTAAGG	4	0	0	0	0	0	0	0	0	0	0	0	0	0	0	0	0	0	0	0	0
GCGGCAAGTGACAACATAATTGACGG_TTAAAAATACAAAAAAAGATTTAAGG	13	0	0	0	0	0	0	0	0	0	0	0	0	0	0	1	0	0	0	0	0
TCAGGAAGGCTAAATCACGTTACCTG_TTAAAAATACAAAAAAAGATTTAAGG	18	0	2	0	1	0	1	0	1	0	0	0	0	0	1	0	0	0	0	0	0
CACGTAACCAAGAAGGTGTTTGTCCA_TTAAAAATACAAAAAAAGATTTAAGG	9	0	0	0	0	0	0	0	0	0	0	1	0	0	0	0	1	0	0	0	0
TATTCAACAATCAAACGTCTTGGGTA_TTAAAAATACAAAAAAAGATTTAAGG	5	0	0	0	0	0	0	0	0	0	0	0	0	0	0	0	0	0	0	0	0
TCGGTAAGCAGAAAAAATCTTGTGGA_TTAAAAATACAAAAAAAGATTTAAGG	3	0	0	0	0	0	1	0	0	0	0	0	0	0	0	0	0	0	0	0	0
CACTTAAATAGCAAGTTCGTTAACAC_TTAAAAATACAAAAAAAGATTTAAGG	8	0	0	0	0	0	1	0	0	0	1	4	2	0	0	3	0	1	0	0	0
AGTATAACAGAAAATGTCGTTAGCTG_TTAAAAATACAAAAAAAGATTTAAGG	5	0	0	0	0	0	1	0	0	0	0	0	0	0	0	0	0	0	0	0	0
ACCCCAATGGAAATACTTTTGCGTA_TTAAAAATACAAAAAAAGATTTAAGG	1	0	0	0	0	0	0	0	0	0	0	2	0	0	1	0	0	0	0	0	0
GCCGAAAACTGTAACGCGCTTCAGGC_TTAAAAATACAAAAAAAGATTTAAGG	1	0	0	0	0	0	0	0	0	0	0	0	0	0	0	0	0	0	0	0	0
AACTCAAATAGAAAGATAGTTTCGAG_TTAAAAATACAAAAAAAGATTTAAGG	1	0	0	0	0	0	0	0	0	0	0	0	0	0	0	0	0	0	0	0	0
CAATAAAATTGTAAAATGATTAACTG_TTAAAAATACAAAAAAAGATTTAAGG	1	0	0	0	0	0	0	0	0	0	0	0	0	0	0	0	0	0	0	0	0
TTCCAAAACACCAAGTACCTTCCATC_TTAAAAATACAAAAAAAGATTTAAGG	7	0	0	0	0	0	2	0	0	0	1	0	0	0	0	1	0	0	0	0	0
CTAAAAAATGCCAAGTATTTTAAGAG_TTAAAAATACAAAAAAAGATTTAAGG	5	0	0	0	0	0	0	0	0	0	0	0	0	0	0	0	0	0	0	0	0
CTGTTAACCCTGAATTTGATTGCCGG_TTAAAAATACAAAAAAAGATTTAAGG	4	0	0	0	0	0	0	0	0	0	0	0	0	0	0	0	0	0	0	0	1
GTCCCAACCAAGAAGAACTTTGCTTT_TTAAAAATACAAAAAAAGATTTAAGG	3	0	0	0	0	0	0	0	0	0	0	0	0	0	0	0	0	0	0	0	0
TTGACAAACTCTAAAAAGGTTTCGCG_TTAAAAATACAAAAAAAGATTTAAGG	8	0	0	0	0	1	1	1	1	0	0	4	0	0	3	6	0	0	0	0	1
TCGGCAACGCGGAAAAGTTTTCGGGT_TTAAAAATACAAAAAAAGATTTAAGG	1	0	0	0	0	0	0	0	0	0	0	0	0	0	0	0	0	0	0	0	0
ACGGTAAAGGCTAATCAGATTCGGCT_TTAAAAATACAAAAAAAGATTTAAGG	2	0	0	0	0	0	0	0	0	0	0	0	0	0	0	0	0	0	0	0	0
ATTGGAACCCCGAACACTTTTGCCAC_TTAAAAATACAAAAAAAGATTTAAGG	3	0	0	0	0	0	0	0	0	0	0	0	0	0	0	0	0	0	0	0	0
TCGGTACCAAGGAAAATTGTTTTTGC_TTAAAAATACAAAAAAAGATTTAAGG	5	0	0	0	0	0	0	0	0	0	0	0	0	0	0	0	0	0	0	0	0
AAATCAACACGCAAGCTAGTTTTGAA_TTAAAAATACAAAAAAAGATTTAAGG	2	0	0	0	0	0	0	0	0	0	0	0	0	0	0	0	0	0	0	0	0
TCTACAAGGTAAAAAATATTTAATTC_TTAAAAATACAAAAAAAGATTTAAGG	3	0	0	0	0	0	1	0	0	0	0	0	0	0	0	0	0	1	0	0	0
CAGGAAACCCCTAACAAACTTACATA_TTAAAAATACAAAAAAAGATTTAAGG	5	0	0	0	0	0	0	0	0	0	0	0	0	0	0	0	0	0	0	0	0
GACAAAAGAAATAAAAAACTTGTGCT_TTAAAAATACAAAAAAAGATTTAAGG	2	0	0	0	0	0	0	0	0	0	0	0	0	0	0	0	0	0	0	0	0
CAGGGAAAAGACAAGCAAATTTGTTG_TTAAAAATACAAAAAAAGATTTAAGG	1	0	0	0	0	0	0	0	0	0	0	0	0	0	0	0	0	0	0	0	0
GAAGCAATCCCAAATAGTTTTCAACG_TTAAAAATACAAAAAAAGATTTAAGG	4	0	0	0	0	0	0	0	1	0	1	0	0	0	0	0	0	0	0	0	0
AATGAAAGAAGTAAGCAACTTACATT_TTAAAAATACAAAAAAAGATTTAAGG	10	0	0	0	0	0	0	0	0	0	1	0	0	0	2	1	0	0	0	0	0
GTCAAAATGCATAAGTGCGTTGTAGT_TTAAAAATACAAAAAAAGATTTAAGG	5	0	0	0	0	0	0	1	0	0	0	0	0	0	0	0	0	0	0	0	0
GCCCTTAAGGGTGAACAGGATTGGGGG_TTAAAAATACAAAAAAAGATTTAAGG	4	0	0	0	0	0	0	0	0	0	0	0	0	0	1	1	0	0	0	0	0
GCCACAAAGCAAAAACAACTTTTGAA_TTAAAAATACAAAAAAAGATTTAAGG	1	0	0	0	0	0	0	0	0	0	0	0	0	0	0	0	0	0	0	0	0
TTTTAAAGAATCAAATCGTTTTGAGC_TTAAAAATACAAAAAAAGATTTAAGG	4	0	0	0	0	0	0	0	0	0	0	0	0	0	0	0	0	0	0	0	0
AATGGAACCGGAAAACCAGTTTGGTG_TTAAAAATACAAAAAAAGATTTAAGG	2	0	0	0	0	0	0	0	0	0	0	0	0	0	0	0	0	0	0	0	0
GGTCAAATCAGTAAAGAATTTCA_TTAAAAATACAAAAAAAGATTTAAGG	2	0	0	1	0	0	1	0	0	0	0	0	0	0	0	0	0	0	0	0	0
AACGAAACGTCGAAACCGTTTTTGTC_TTAAAAATACAAAAAAAGATTTAAGG	2	0	0	0	0	0	0	0	0	0	0	0	0	0	0	0	0	0	0	0	0
CGTATAATATTGAATTCGGTTTCAGT_TTAAAAATACAAAAAAAGATTTAAGG	1	0	0	0	0	0	0	0	0	0	0	0	0	0	0	0	0	0	0	0	0
ACTCTAATATTTAAACCGCTTGCATT_TTAAAAATACAAAAAAAGATTTAAGG	4	0	1	0	0	0	0	0	0	0	0	0	0	0	0	0	0	0	0	0	0
CGCTAAAAATGGAATAACTTTGATCT_TTAAAAATACAAAAAAAGATTTAAGG	2	0	0	0	0	0	0	0	0	0	0	0	0	0	0	0	0	0	0	0	0
AGTTGAAGCAGCAAGCTTTTTTCGTG_TTAAAAATACAAAAAAAGATTTAAGG	1	0	0	0	0	0	0	0	0	0	0	0	0	0	0	0	0	0	0	0	0
TTGTCAAAGGTCAACTACATTGAGGG_TTAAAAATACAAAAAAAGATTTAAGG	1	0	0	0	0	0	0	0	0	0	0	0	0	0	0	0	0	0	0	0	0
AATCTAAATTAGAAGGAAGTTGGCAT_TTAAAAATACAAAAAAAGATTTAAGG	1	0	0	0	0	0	0	0	0	0	0	1	0	0	0	0	0	0	0	0	0
CTAAAAATTGGAAAGGGTGTTCCCCT_TTAAAAATACAAAAAAAGATTTAAGG	3	0	0	0	0	0	0	0	0	0	0	0	0	0	0	0	0	0	0	0	0
GCTTTAATTGACAAGGGTATTCGCAT_TTAAAAATACAAAAAAAGATTTAAGG	7	0	0	0	0	0	0	0	0	0	0	0	0	0	0	0	0	0	0	0	0
GGGTTAAAGTGTAATCGTTTTAATCC_TTAAAAATACAAAAAAAGATTTAAGG	1	0	0	0	0	0	0	0	0	0	0	0	0	0	0	0	0	0	0	0	0
TTGAAAACAAGCAACGAGTTTTATGG_TTAAAAATACAAAAAAAGATTTAAGG	4	0	0	1	0	0	0	0	0	0	0	0	0	0	0	0	0	0	0	0	0
AATGGAAAGCTGAATACTGTTTGCTT_TTAAAAATACAAAAAAAGATTTAAGG	5	0	0	0	0	1	1	0	0	0	0	0	0	0	0	0	0	0	0	0	0
AAAGTAACTCTCAAGCTGTTTTAAAA_TTAAAAATACAAAAAAAGATTTAAGG	1	0	0	0	0	0	0	0	0	0	0	0	0	0	0	1	0	0	0	0	0
GCAAAAACGGTCAATTTCGTTCTTTT_TTAAAAATACAAAAAAAGATTTAAGG	1	0	0	0	0	0	0	0	0	0	0	0	0	0	0	0	0	0	0	0	0
GCTATAAAGTACAAAAGCTTTTCGCT_TTAAAAATACAAAAAAAGATTTAAGG	3	0	0	0	0	0	0	0	0	0	0	0	0	0	0	0	0	0	0	0	0
CTTACAAATACAAAGTTTGTTTATTC_TTAAAAATACAAAAAAAGATTTAAGG	3	0	0	0	0	0	0	0	0	0	0	0	0	0	0	0	0	0	0	0	0
TCAGCAATTTACAATAATTTTGGATT_TTAAAAATACAAAAAAAGATTTAAGG	4	0	0	0	0	0	1	0	0	0	0	0	0	0	0	0	0	0	0	0	0
TTATAAACGTAAAAAGGCCTTCTGCT_TTAAAAATACAAAAAAAGATTTAAGG	5	0	0	0	0	0	0	0	0	0	0	0	0	0	0	0	0	0	0	0	0
AACGGAAGAGATAATATTTTTGTGGT_TTAAAAATACAAAAAAAGATTTAAGG	1	0	0	0	0	0	0	0	0	0	0	0	0	0	0	0	0	0	0	0	0
TTATAAAGTAGAAATTATCTTTTGGA_TTAAAAATACAAAAAAAGATTTAAGG	4	0	0	0	0	0	0	0	0	0	0	0	0	0	0	0	0	0	0	0	0
ATAACAAAAGGGAAGGCGTTTGGGAT_TTAAAAATACAAAAAAAGATTTAAGG	3	0	0	0	0	0	0	0	0	0	0	1	1	0	1	0	0	0	0	0	0
TTGCGAAGTGCGAACGATATTAGGAA_TTAAAAATACAAAAAAAGATTTAAGG	7	0	0	0	0	0	0	0	0	0	1	0	0	0	0	0	0	0	0	0	0
TTCCAAAGACAGAATTTGCTTAGTGT_TTAAAAATACAAAAAAAGATTTAAGG	1	0	0	0	0	0	0	0	0	0	0	0	0	0	0	0	0	0	0	0	0
ATGGAAACTACCAACGCGATTCTCCC_TTAAAAATACAAAAAAAGATTTAAGG	13	0	1	0	0	0	3	0	0	0	0	0	0	0	0	0	0	0	0	0	0
TCGCAAACGAGCAAGTTAGTTGGACT_TTAAAAATACAAAAAAAGATTTAAGG	10	0	0	0	0	0	2	1	0	0	0	2	0	0	2	0	0	0	0	0	0
TCACTAATTGCCAAAAAGATTTAACG_TTAAAAATACAAAAAAAGATTTAAGG	6	0	1	0	0	0	0	0	0	0	0	0	0	0	0	0	0	0	0	0	0
ATAGAAAGGCCAAATTGTCTTGAGGG_TTAAAAATACAAAAAAAGATTTAAGG	8	0	0	0	0	0	0	0	0	0	0	0	0	0	0	0	0	0	0	0	0
ACCACAAAGGTCAAACCTCTTCGTAC_TTAAAAATACAAAAAAAGATTTAAGG	5	0	0	0	1	0	0	0	0	0	0	0	0	0	0	0	0	0	0	0	0
TCCTCAACAAGAAAAAGGATTTTCGA_TTAAAAATACAAAAAAAGATTTAAGG	6	0	0	0	0	0	0	0	0	1	0	1	0	0	0	0	0	0	0	0	0
ATTCTAACCAAGAAGGATGTTAGTAG_TTAAAAATACAAAAAAAGATTTAAGG	6	0	0	0	0	0	0	0	0	0	0	0	0	0	1	0	0	0	0	0	0
AACTTAAGCAACAAAGACCTTTTATG_TTAAAAATACAAAAAAAGATTTAAGG	6	0	0	0	0	0	0	0	0	0	0	1	0	0	0	0	0	0	0	0	0
TTCGTAAAGGTCAAGGAGTTTGTGTG_TTAAAAATACAAAAAAAGATTTAAGG	10	1	0	0	0	0	0	0	0	0	0	1	0	0	1	2	0	0	0	0	0
CGGTCAATAAATAAGTAATTTCAGTC_TTAAAAATACAAAAAAAGATTTAAGG	1	0	0	0	0	0	0	0	0	0	0	0	0	0	0	0	0	0	0	0	0
GCAGCAAGTAGTAAAATCTTTCTATA_TTAAAAATACAAAAAAAGATTTAAGG	3	0	0	0	0	0	0	0	0	0	0	1	0	0	0	0	0	0	0	0	0
AAAAGAAAACATAACCTTTTTTTGAC_TTAAAAATACAAAAAAAGATTTAAGG	6	0	0	0	0	0	0	0	0	1	0	0	0	0	0	1	0	1	0	0	0
AAGAGAACTAAAAAGCGGGTTTGAGG_TTAAAAATACAAAAAAAGATTTAAGG	1	0	0	0	0	0	1	0	0	0	0	0	0	0	0	0	0	0	0	0	0
TAGCCAACACGCAATGATGTTGGTTT_TTAAAAATACAAAAAAAGATTTAAGG	11	0	0	0	0	0	0	0	0	0	0	0	0	0	0	0	0	0	0	0	0
AGATAAACACCTAAAACTTTTTCAAC_TTAAAAATACAAAAAAAGATTTAAGG	1	0	0	0	0	0	0	0	0	0	0	0	0	0	0	0	0	0	0	0	0
GTGCAAAATGGAAATTCCATTTGGTC_TTAAAAATACAAAAAAAGATTTAAGG	9	1	0	0	0	0	1	0	0	0	1	0	0	0	1	1	0	0	0	0	0
ATACAAATTTTGAAGATAGTTCAGCG_TTAAAAATACAAAAAAAGATTTAAGG	4	0	0	0	0	0	0	0	0	0	0	0	0	0	0	0	0	0	0	0	0
AGCAGAATTATAAAATAGCTTTCCTC_TTAAAAATACAAAAAAAGATTTAAGG	1	0	0	0	0	0	0	0	0	0	0	0	0	0	0	0	0	0	0	0	0
CATTGAAATATTAAACCTTTTCTACG_TTAAAAATACAAAAAAAGATTTAAGG	2	0	0	0	0	0	0	0	0	0	0	0	0	0	0	0	0	0	0	0	0
TCCCAAAGCCTAAAAATACTTGGTCT_TTAAAAATACAAAAAAAGATTTAAGG	1	0	0	0	0	0	0	0	0	0	0	0	0	0	0	0	0	0	0	0	0
TTTCCAACCAAAAACGAGTTTCCGTT_TTAAAAATACAAAAAAAGATTTAAGG	9	0	0	0	0	0	1	0	0	0	0	1	0	0	0	1	0	0	0	0	0
GTGTCAATAATAAACGGTATTTTGGG_TTAAAAATACAAAAAAAGATTTAAGG	1	0	0	0	0	0	0	0	0	0	0	0	0	0	0	0	0	0	0	0	0
TAAAAAAACGGGAAGCCACTTCTCCC_TTAAAAATACAAAAAAAGATTTAAGG	3	0	0	0	0	0	0	0	0	0	0	0	0	0	0	2	0	0	0	0	0
TACATAATGTGAAACCAAGTTCGAGT_TTAAAAATACAAAAAAAGATTTAAGG	3	0	0	1	0	0	0	1	0	0	0	2	0	0	0	1	0	0	0	0	0
ACTTTAAATGGTAAGTGTATTACCAG_TTAAAAATACAAAAAAAGATTTAAGG	14	0	0	0	0	0	0	0	0	0	0	0	0	0	0	2	0	0	0	0	0
TCCGCAACATCCAACTGCCTTAGTAT_TTAAAAATACAAAAAAAGATTTAAGG	9	0	1	0	1	0	0	0	0	0	0	1	0	0	0	0	0	0	0	0	0
TTGCGAACTGAGAAGTACATTGGCTG_TTAAAAATACAAAAAAAGATTTAAGG	2	0	0	0	0	0	0	0	0	0	0	0	0	0	0	0	0	0	0	0	0
GCGCAAACTACGAAGAAGATTATAGT_TTAAAAATACAAAAAAAGATTTAAGG	4	0	0	0	0	0	0	0	0	0	0	0	0	0	0	0	0	0	0	0	0
GTAAAAACACGTAACTTTTTTTCGAA_TTAAAAATACAAAAAAAGATTTAAGG	3	0	0	0	0	0	1	0	0	0	0	0	0	0	0	0	0	0	0	0	0
ATAGTAATAACGAAATGGATTATTCA_TTAAAAATACAAAAAAAGATTTAAGG	5	0	0	0	1	1	1	0	0	1	0	0	0	0	0	0	0	0	0	0	0
CTCTCAATTGAGAATTGGTTTGGCAA_TTAAAAATACAAAAAAAGATTTAAGG	2	0	0	0	0	0	0	0	0	0	0	0	0	0	0	0	0	0	0	0	0
AAACTAAATAGAAAGGACCTTGGGTA_TTAAAAATACAAAAAAAGATTTAAGG	1	0	0	0	0	0	0	0	0	0	0	0	0	0	0	0	0	0	0	0	0
TATGGAAAACTTAATTCTATTCGTTA_TTAAAAATACAAAAAAAGATTTAAGG	3	0	0	0	0	0	1	0	0	0	0	0	0	0	0	0	0	0	0	0	0
CAGACAATACTCAATTCACTTGGTAA_TTAAAAATACAAAAAAAGATTTAAGG	15	0	0	1	0	0	1	0	0	0	0	0	0	0	0	0	0	0	0	0	0
TCGCTAAAAGTTAACTGAGTTCAAAG_TTAAAAATACAAAAAAAGATTTAAGG	4	0	1	0	0	0	0	1	0	0	0	0	0	0	0	0	0	0	0	0	0
ATTAAAATAGACAAGTGTATTTGCAG_TTAAAAATACAAAAAAAGATTTAAGG	3	0	0	0	0	1	0	0	0	0	0	0	0	0	0	0	0	0	0	0	0
AAATTAATCCACAAAAAACTTCCAAT_TTAAAAATACAAAAAAAGATTTAAGG	2	0	0	0	0	0	0	0	0	0	0	0	0	0	0	0	0	0	0	0	0
GGTCCAATAAATAAAAACTTTGCTGT_TTAAAAATACAAAAAAAGATTTAAGG	1	0	0	0	0	0	0	0	0	0	0	1	0	0	0	0	0	0	0	0	0
GCGGAAACGGGGAAGACGCTTGGGAG_TTAAAAATACAAAAAAAGATTTAAGG	3	0	0	0	0	0	0	0	0	0	0	0	1	0	0	0	0	0	0	0	0
CCATGAACTATCAATAATGTTGCTTC_TTAAAAATACAAAAAAAGATTTAAGG	3	0	0	0	0	0	1	0	0	0	0	0	0	0	0	0	0	0	0	0	0
CCATGAATCAACAAAGGTCTTATGTG_TTAAAAATACAAAAAAAGATTTAAGG	5	0	0	0	0	0	0	0	0	0	0	1	0	0	0	0	0	0	0	0	0
GATCAAATTTAAAAATGGGTTCAATG_TTAAAAATACAAAAAAAGATTTAAGG	8	0	0	0	0	0	0	0	0	0	0	0	0	0	0	0	0	0	0	0	0
TCAATAAGGGATAATAGTTTTAGTTC_TTAAAAATACAAAAAAAGATTTAAGG	2	0	0	0	0	0	0	0	0	0	0	0	0	0	0	0	0	0	0	0	0
CAACTAACTTGTAAAATAGTTTGTCC_TTAAAAATACAAAAAAAGATTTAAGG	2	0	0	0	0	0	1	0	0	0	0	0	0	0	0	0	0	0	0	0	0
ATTGTAAAAATAAAGCCTATTACGCC_TTAAAAATACAAAAAAAGATTTAAGG	2	0	0	0	0	0	0	0	0	0	0	0	0	0	0	0	0	0	0	0	0
AGAAAAAGTTTTAAGGAATTTGGTAC_TTAAAAATACAAAAAAAGATTTAAGG	12	0	1	0	0	0	0	0	0	2	0	1	0	0	0	0	0	0	0	0	0
GTCGTAAGGTGCAATACTGTTGTCGT_TTAAAAATACAAAAAAAGATTTAAGG	4	0	0	0	0	0	0	0	0	0	0	0	0	0	0	0	0	0	0	0	0
CACTCAAACGCAAAGTTATTTTAACG_TTAAAAATACAAAAAAAGATTTAAGG	1	0	0	0	0	0	1	0	0	0	0	0	0	0	0	0	0	0	0	0	0
GACCGAACTTGGAAAATGATTCTGAA_TTAAAAATACAAAAAAAGATTTAAGG	1	0	0	0	0	0	0	0	0	0	0	0	0	0	0	0	0	0	0	0	0
GTTAGAAATCGTAATTCGTTTTTTGC_TTAAAAATACAAAAAAAGATTTAAGG	18	0	0	0	1	0	0	0	0	1	0	1	0	0	4	0	0	2	0	0	0
AACAAAAGAGGTAACAGGGTTTTGCA_TTAAAAATACAAAAAAAGATTTAAGG	3	0	0	0	0	0	0	0	0	0	1	1	0	0	0	0	0	0	0	0	0
GATTCAACCCGCAAGGCCCTTGCTAC_TTAAAAATACAAAAAAAGATTTAAGG	1	0	0	0	0	0	0	0	0	0	0	0	0	0	0	0	0	0	0	0	0
TATATAACCCTAAACCACTTCACCA_TTAAAAATACAAAAAAAGATTTAAGG	1	0	0	0	0	0	0	0	0	0	0	1	0	1	0	0	0	0	0	0	0
ATACCAATATAAAAGCAAATTTTTTA_TTAAAAATACAAAAAAAGATTTAAGG	1	0	0	0	0	0	0	0	0	0	0	0	0	0	0	0	0	0	0	0	0
ATGTAAATACCAAAGTCCGTTAAAAC_TTAAAAATACAAAAAAAGATTTAAGG	2	0	0	0	0	0	0	0	0	0	0	1	0	0	0	0	0	0	0	0	0
TAACCAAACAACAATACTCTTGAACA_TTAAAAATACAAAAAAAGATTTAAGG	9	0	0	0	0	0	2	0	0	0	1	1	0	0	0	0	0	0	0	0	0
AGCAGAATACCGAAAAATCTTTATTA_TTAAAAATACAAAAAAAGATTTAAGG	1	0	0	0	0	0	0	0	0	0	0	0	0	0	0	0	0	0	0	0	0
CAGTAAACGTTGAAAGGATTTAACAG_TTAAAAATACAAAAAAAGATTTAAGG	2	0	0	0	0	0	0	0	0	0	0	0	0	0	0	0	0	0	0	0	0
TGAACAACTTTGAAGAAGATTGTGAA_TTAAAAATACAAAAAAAGATTTAAGG	2	0	0	0	0	0	1	0	0	0	0	0	0	0	0	0	0	0	0	0	0
CTCGTAAAGTTGAAGCAGTTTAACAG_TTAAAAATACAAAAAAAGATTTAAGG	2	0	0	0	0	0	0	0	0	0	0	0	0	0	0	0	0	0	0	0	0
ATTTGAATTAGTAAGATTATTCATAC_TTAAAAATACAAAAAAAGATTTAAGG	2	0	0	0	0	0	0	0	0	0	0	0	0	0	0	0	0	0	0	0	0
ACGACAACTATGAATTAGCTTATCAC_TTAAAAATACAAAAAAAGATTTAAGG	1	0	0	0	0	0	0	0	0	0	0	0	0	0	0	0	0	0	0	0	0
CGTGCAAAAGAGAAGGGCCTTGACAG_TTAAAAATACAAAAAAAGATTTAAGG	3	0	0	0	0	0	0	0	0	0	0	0	0	0	0	1	0	0	0	0	0
CGGAGAACCGGTAACCAGATTCGACC_TTAAAAATACAAAAAAAGATTTAAGG	4	0	0	0	0	0	0	0	0	0	0	0	0	0	0	0	0	0	0	0	0
ATTGAAATAAACAATTAGGTTGTGGC_TTAAAAATACAAAAAAAGATTTAAGG	15	0	1	1	0	1	5	1	0	3	6	18	4	4	22	42	6	15	1	2	8
GTTAAAAATGACAAACCCTTTTGGTT_TTAAAAATACAAAAAAAGATTTAAGG	3	1	0	0	0	0	0	0	0	0	0	1	0	0	0	1	0	0	0	0	0
ACTACAAGGTAGAAGCGAGTTCTCGT_TTAAAAATACAAAAAAAGATTTAAGG	19	0	0	0	0	0	3	0	0	0	0	1	0	0	0	0	0	0	0	0	0
CTCAAAAGAGAAAAGGTTGTTGTCTG_TTAAAAATACAAAAAAAGATTTAAGG	1	0	0	0	0	0	0	0	0	0	0	0	0	0	0	0	0	0	0	0	0
GACCGAAGTGCCAATTGGCTTTTAAG_TTAAAAATACAAAAAAAGATTTAAGG	4	0	0	0	0	0	0	0	0	0	0	0	0	0	0	0	0	0	0	0	0
CAGTAAAGAATGAATATGGTTTGCCC_TTAAAAATACAAAAAAAGATTTAAGG	2	0	0	0	0	0	1	0	0	0	0	0	0	0	0	1	0	0	0	0	0
TACTGAATCTCTAATGGGTTTGTGGG_TTAAAAATACAAAAAAAGATTTAAGG	1	0	0	0	0	0	0	0	0	0	0	0	0	0	0	0	0	0	0	0	0
TATCCAATATGGAATATCATTCGTAG_TTAAAAATACAAAAAAAGATTTAAGG	3	0	1	0	0	0	0	0	0	0	0	0	0	0	0	0	0	0	0	0	0
ATCATAATAAGGAAAAGCTTTTGGTA_TTAAAAATACAAAAAAAGATTTAAGG	7	0	0	0	0	0	0	0	0	1	0	0	0	0	0	0	0	0	0	0	0
TCTCAAAATACGAAAGGTATTGATTT_TTAAAAATACAAAAAAAGATTTAAGG	1	0	0	0	0	0	0	0	0	0	0	0	0	0	0	0	0	0	0	0	0
GATAAAACTCCTAATATCGTTCTACT_TTAAAAATACAAAAAAAGATTTAAGG	1	0	0	0	0	0	0	0	0	0	0	0	0	0	0	0	0	0	0	0	0
GCTAGAAATGGGAAGGGCGTTATAGA_TTAAAAATACAAAAAAAGATTTAAGG	1	0	0	0	0	0	0	0	0	0	0	0	0	0	0	0	0	0	0	0	0
GAGAAAACGAGCAAATGGATTTTACT_TTAAAAATACAAAAAAAGATTTAAGG	1	0	0	0	0	0	1	0	0	0	0	0	0	0	0	1	0	0	0	0	0
TCTTAAACGCGCAAGGGGATTCGAGG_TTAAAAATACAAAAAAAGATTTAAGG	1	0	0	0	0	0	0	0	0	0	0	0	0	0	0	0	0	0	0	0	0
GGGCAAAGGCACAAAGGGGTTGGGAC_TTAAAAATACAAAAAAAGATTTAAGG	15	0	0	0	0	0	1	0	0	0	0	1	0	1	0	0	0	0	0	0	0
TTTAAAAGCAATAATGATGTTATTAC_TTAAAAATACAAAAAAAGATTTAAGG	36	0	0	1	0	1	1	0	0	0	0	1	0	0	0	1	0	0	0	0	0
AATTCAAACATAAAGGGCGTTTAACG_TTAAAAATACAAAAAAAGATTTAAGG	2	0	0	0	0	0	0	0	0	0	0	0	0	0	0	0	0	0	0	0	0
GAATCAACATATAATCTTTTTGTTAG_TTAAAAATACAAAAAAAGATTTAAGG	2	0	0	0	0	0	0	0	0	0	0	0	0	0	0	0	0	0	0	0	0
TTAGGAATCCATAACATCGTTTTTTA_TTAAAAATACAAAAAAAGATTTAAGG	2	0	0	0	0	0	0	0	0	0	0	0	0	0	0	0	0	0	0	0	0
GGTACAAGGACAAAGACCCTTTAATT_TTAAAAATACAAAAAAAGATTTAAGG	1	0	0	0	0	0	0	0	0	0	0	0	0	0	0	0	0	0	0	0	0
TTTGCAAGAATCAAAAAGCTTTCGTT_TTAAAAATACAAAAAAAGATTTAAGG	2	0	0	0	0	0	0	0	0	0	0	0	0	0	0	0	0	0	0	0	0
GGTCAAAATATCAAATTCTTTGCTTG_TTAAAAATACAAAAAAAGATTTAAGG	8	0	0	0	0	0	0	0	0	0	0	0	0	0	0	0	0	0	0	0	0
GTGGTAATAGTAAAGTTAATTTTGCG_TTAAAAATACAAAAAAAGATTTAAGG	4	0	0	0	0	0	0	0	0	0	0	0	0	0	0	0	0	0	0	0	0
AAGCTAACCTGGAAAAGAATTTGTCC_TTAAAAATACAAAAAAAGATTTAAGG	7	0	0	0	0	0	1	0	0	0	0	0	0	0	0	0	0	0	0	0	0
ACCTAAAAATATAATTCTGTTGCCTG_TTAAAAATACAAAAAAAGATTTAAGG	2	0	1	0	0	0	0	0	1	0	0	0	0	0	0	0	0	0	0	0	0
AAACGAACGTCAAAGGAGCTTCGGTT_TTAAAAATACAAAAAAAGATTTAAGG	7	0	0	0	0	0	0	0	0	0	0	0	0	0	0	0	0	0	0	0	0
AGGTCAAAATATAATATACTTTGTGT_TTAAAAATACAAAAAAAGATTTAAGG	1	0	0	0	0	0	0	0	0	0	0	0	0	0	0	0	0	0	0	0	0
TTCAAAATGTAAAATTAGATTTACAG_TTAAAAATACAAAAAAAGATTTAAGG	1	0	0	0	0	0	0	0	0	0	0	0	0	0	0	0	0	0	0	0	0
AACTCAAATTATAAAGGCTTTATTGT_TTAAAAATACAAAAAAAGATTTAAGG	1	0	0	0	0	0	0	0	0	0	0	0	0	0	0	0	0	0	0	0	0
GTGCTAAGACGGAAGGGTGTTGTTGG_TTAAAAATACAAAAAAAGATTTAAGG	14	0	0	0	0	0	0	0	0	0	0	2	1	0	1	2	0	0	0	0	0
AGTCAAATACACAACAACGTTGAAGT_TTAAAAATACAAAAAAAGATTTAAGG	2	0	0	0	0	0	0	0	0	0	0	0	0	0	0	0	0	0	0	0	0
GTCCAAACCATAAAAAGTATTTCATG_TTAAAAATACAAAAAAAGATTTAAGG	9	0	0	0	0	0	0	3	0	0	0	0	0	0	0	0	0	0	0	0	0
TATGAAAACACTAACTGAATTTGTGA_TTAAAAATACAAAAAAAGATTTAAGG	7	0	0	0	0	0	0	0	0	0	0	0	0	0	2	0	0	0	0	0	0
CTTTCAAGGCTTAAACGGCTTCTGTC_TTAAAAATACAAAAAAAGATTTAAGG	2	0	0	0	0	0	0	0	0	0	0	0	0	0	0	0	0	0	0	0	0
GACATAAGCGCTAAGGCGCTTTCTTC_TTAAAAATACAAAAAAAGATTTAAGG	2	0	0	0	0	0	0	0	0	0	0	0	0	0	0	0	0	0	0	0	0
CGTATAAGAGCAAATGATGTTACGGT_TTAAAAATACAAAAAAAGATTTAAGG	1	0	0	0	0	0	0	0	0	0	0	0	0	0	0	0	0	0	0	0	0
AACTCAAGGCATAAGCTGATTTTGAT_TTAAAAATACAAAAAAAGATTTAAGG	11	0	1	0	0	2	0	1	0	0	0	1	0	0	0	0	0	0	0	0	0
AATAAAACTGCGAACCTGCTTAAAGC_TTAAAAATACAAAAAAAGATTTAAGG	3	0	0	0	0	0	0	0	0	0	0	0	0	0	0	0	0	0	0	0	0
CAGACAAGTATTAATGCAGTTTCGTC_TTAAAAATACAAAAAAAGATTTAAGG	2	0	0	0	0	0	0	0	0	0	0	0	0	0	0	0	0	0	0	0	0
TATCAAATTCTGAATTTTTTTTGCTC_TTAAAAATACAAAAAAAGATTTAAGG	3	0	0	0	0	0	0	0	0	0	0	0	0	0	0	0	0	0	0	0	0
AACTAAATTCCTAATAGGTTTATATG_TTAAAAATACAAAAAAAGATTTAAGG	2	0	0	0	0	0	0	0	0	0	0	0	0	0	0	0	0	0	0	0	0
CCCCAAAATGTGAATACATTTGTAGC_TTAAAAATACAAAAAAAGATTTAAGG	2	0	0	0	0	0	0	0	0	0	0	0	0	0	0	0	0	0	0	0	0
TCCAAAATACCTAATTGTTTTATCCG_TTAAAAATACAAAAAAAGATTTAAGG	4	0	0	0	0	0	0	0	0	0	0	0	0	0	0	0	0	0	0	0	0
CGTCTAACGGGGAAGGTGGTTCGGAC_TTAAAAATACAAAAAAAGATTTAAGG	5	0	0	0	0	0	1	0	0	0	1	2	1	1	5	18	0	1	0	0	2
AGTTTAATCAAGAATTAGGTTTTACG_TTAAAAATACAAAAAAAGATTTAAGG	4	0	0	0	0	0	0	0	0	0	0	0	0	0	0	0	0	0	0	0	0
AAATTAAATTTCAAGACTATTTCCAG_TTAAAAATACAAAAAAAGATTTAAGG	1	0	0	0	0	0	0	0	0	0	0	0	0	0	0	0	0	0	0	0	0
AAGACAAACTGAAAAGTCTTTTGTGG_TTAAAAATACAAAAAAAGATTTAAGG	4	0	0	0	0	0	0	0	0	0	0	0	0	0	0	0	0	0	0	0	0
GATAGAACTTCGAACACTTTTGACCA_TTAAAAATACAAAAAAAGATTTAAGG	1	0	0	0	0	0	0	0	0	0	0	0	0	0	0	0	0	0	0	0	0
ATTAAAAAAACGAAATCTTTTACTTA_TTAAAAATACAAAAAAAGATTTAAGG	1	0	0	0	0	0	0	0	0	0	0	0	0	0	0	0	0	0	0	0	0
TCAACAATCAGGAAGTGATTTGGTAGC_TTAAAAATACAAAAAAAGATTTAAGG	17	0	0	0	0	0	0	0	0	0	2	1	0	0	0	0	0	0	0	0	0
TACCCAACAGGAAAAAGAGTTCGGAC_TTAAAAATACAAAAAAAGATTTAAGG	4	0	0	0	0	0	1	0	0	0	1	0	0	0	0	0	0	0	0	0	0
AATTGAATCCGCAAACTCATTCTTCC_TTAAAAATACAAAAAAAGATTTAAGG	10	0	0	0	0	0	2	1	0	0	4	9	2	0	6	15	0	5	1	0	2
GGTTAAACTGAGAATGGGCTTTAAGG_TTAAAAATACAAAAAAAGATTTAAGG	1	0	0	0	0	1	0	0	0	0	0	0	0	0	0	0	0	0	0	0	0
TCTAAAAGTTAAAAATTTTTTCCGGT_TTAAAAATACAAAAAAAGATTTAAGG	1	0	0	0	0	0	0	0	0	0	0	0	0	0	0	0	0	0	0	0	0
TTGCGAAAGATAAAGCAATTTTCGTC_TTAAAAATACAAAAAAAGATTTAAGG	5	0	0	0	0	0	0	0	0	0	0	0	0	0	0	0	0	0	0	0	0
CTATGAATCACAAACACATTTATTTA_TTAAAAATACAAAAAAAGATTTAAGG	2	0	0	0	0	0	0	0	0	0	0	0	0	0	0	0	0	0	0	0	0
TGGCAAATCATTAAATGGGTTAAGGT_TTAAAAATACAAAAAAAGATTTAAGG	1	0	0	0	0	0	0	0	0	0	0	0	0	0	0	0	0	0	0	0	0
CTCTTAAACGATAAAATAGTTCTAGA_TTAAAAATACAAAAAAAGATTTAAGG	1	0	0	0	0	0	1	0	0	0	0	0	0	0	0	1	0	0	0	0	0
TACTAAACTGTCAAAACACTTTTAGA_TTAAAAATACAAAAAAAGATTTAAGG	4	0	0	0	0	0	1	0	0	0	0	1	1	0	0	1	0	0	0	0	1
ACACGAATCCTCAACAACCTTTAGCA_TTAAAAATACAAAAAAAGATTTAAGG	2	0	0	0	0	0	0	0	0	0	0	1	0	0	0	1	0	0	0	0	0
TCGAGAATTTTGAAACGGTTTACCGT_TTAAAAATACAAAAAAAGATTTAAGG	5	0	0	0	0	0	0	0	0	0	0	0	0	0	0	0	0	0	0	0	0
TATGGAATTGGCAAGATTGTTACGAA_TTAAAAATACAAAAAAAGATTTAAGG	2	0	0	0	0	1	1	0	1	0	0	0	0	0	0	0	0	0	0	0	0
CGGCTAACGTGGAAGGGGGTTTGCTA_TTAAAAATACAAAAAAAGATTTAAGG	8	0	0	0	0	0	0	0	0	0	0	0	0	0	0	0	0	0	0	0	0
ATGCCAACCTCGAAACACATTGCTCC_TTAAAAATACAAAAAAAGATTTAAGG	22	0	0	0	0	1	2	0	0	0	0	0	0	0	0	0	0	1	0	0	0
TGACGAATTAAGAACTGTATTTAACG_TTAAAAATACAAAAAAAGATTTAAGG	4	0	0	0	0	0	0	0	0	1	0	0	0	0	0	0	0	0	0	0	0
GTCATAAATTGGAACCGTGTTATTTT_TTAAAAATACAAAAAAAGATTTAAGG	21	1	0	0	0	0	2	0	0	4	1	4	1	2	7	17	1	1	0	1	5
GCCTGAAATATTAAATTTATTTAGCA_TTAAAAATACAAAAAAAGATTTAAGG	1	0	0	0	0	0	0	0	0	0	0	0	0	0	0	0	0	0	0	0	0
AAGATAACGATGAAGAAGCTTTCATG_TTAAAAATACAAAAAAAGATTTAAGG	12	0	0	0	0	0	0	0	0	0	0	0	0	0	0	0	0	0	0	0	0
ATGCAAACTATGAATTCGTTTGTAGA_TTAAAAATACAAAAAAAGATTTAAGG	3	0	0	0	0	0	0	0	0	0	0	0	0	0	0	0	0	0	0	0	0
AAGAAAAATTTGAAAACGTTTACAAG_TTAAAAATACAAAAAAAGATTTAAGG	2	0	0	0	0	0	0	0	0	0	0	1	0	0	0	0	0	0	0	0	0
AGGTCAATCGGAAACTGCATTCTGGA_TTAAAAATACAAAAAAAGATTTAAGG	4	0	0	0	0	0	0	0	0	0	0	1	1	0	0	0	0	0	0	0	0
ATGCTAAATTGAAAATGGCTTGACAG_TTAAAAATACAAAAAAAGATTTAAGG	6	0	0	0	0	1	0	0	0	0	0	0	0	0	0	0	0	0	0	0	0
TCGTAAATAGACAACACTATTGCAGC_TTAAAAATACAAAAAAAGATTTAAGG	3	0	0	0	0	0	1	0	0	0	0	0	0	0	0	0	0	0	0	0	0
GTATGAACCGATAACACCATTCCAGG_TTAAAAATACAAAAAAAGATTTAAGG	2	0	0	0	0	0	0	0	0	0	0	0	0	0	0	0	0	0	0	0	0
TTTACAAACGACAAGGCTGTTAGACG_TTAAAAATACAAAAAAAGATTTAAGG	12	0	0	0	0	0	0	0	0	0	0	0	0	0	0	0	0	0	0	0	0
CGACAAAGATCGAATATCCTTATTAT_TTAAAAATACAAAAAAAGATTTAAGG	1	0	0	0	0	0	1	0	0	0	0	0	0	0	0	0	0	0	0	0	0
ATTAAAAGTGTGAAGGGTTTTAAGGG_TTAAAAATACAAAAAAAGATTTAAGG	6	0	0	0	0	0	0	0	0	0	0	0	0	0	0	0	0	0	0	0	0
CCGATAACAAGTAAAAAATTTGGTT_TTAAAAATACAAAAAAAGATTTAAGG	1	0	0	0	0	0	0	0	0	0	0	0	0	0	0	0	0	0	0	0	0
AATACAACCGTAATGTGCTTGTTTA_TTAAAAATACAAAAAAAGATTTAAGG	1	0	0	0	0	0	0	0	0	0	0	0	0	0	0	0	0	0	0	0	0
CCTAAAACAAGCAACCTTATTCCCGC_TTAAAAATACAAAAAAAGATTTAAGG	6	0	0	0	0	0	0	0	0	0	0	0	0	0	0	0	0	0	0	0	0
TCCTAAATGCTGAACTTACTTGAAGA_TTAAAAATACAAAAAAAGATTTAAGG	2	0	0	0	0	0	0	0	0	1	0	0	0	0	0	1	0	0	0	0	0
AAAGGAATATTAAACCTCCTTCATAC_TTAAAAATACAAAAAAAGATTTAAGG	3	0	0	0	0	0	0	0	0	0	0	0	0	0	0	0	0	0	0	0	0
ATGTGAATTAGCAATAAACTTATGGA_TTAAAAATACAAAAAAAGATTTAAGG	7	0	0	0	0	0	0	1	0	0	0	0	0	0	0	0	0	0	0	0	0
TGTTAAATCGTAAAACCTTTTCGTTT_TTAAAAATACAAAAAAAGATTTAAGG	1	0	0	0	0	0	0	0	0	0	0	0	0	0	0	0	0	0	0	0	0
CAATTAAGGCAGAACTATTTTGGTGT_TTAAAAATACAAAAAAAGATTTAAGG	2	0	0	0	0	0	0	0	0	0	0	0	0	0	0	0	0	0	0	0	0
GTGAGAAGTTTAAAAAAGTTTGACCA_TTAAAAATACAAAAAAAGATTTAAGG	22	0	0	0	0	0	1	1	0	0	1	2	0	0	3	4	1	0	0	0	0
TGGAGAATGAGCAAGGTTTTTATCGT_TTAAAAATACAAAAAAAGATTTAAGG	16	0	0	0	0	0	0	0	0	0	0	0	0	0	0	1	0	0	0	0	0
ACATGAAAATCTAAGCGGTTTACTCA_TTAAAAATACAAAAAAAGATTTAAGG	1	0	0	0	0	0	0	0	0	0	0	0	0	0	0	0	0	0	0	0	0
GGTATAAGCGCAAATGTTATTTTGCG_TTAAAAATACAAAAAAAGATTTAAGG	6	0	0	0	0	0	1	0	0	0	0	0	0	0	0	2	0	0	0	0	0
TAAGGAACTACCAAGGTTATTCCTAT_TTAAAAATACAAAAAAAGATTTAAGG	2	0	0	0	0	0	0	0	0	0	0	0	0	0	0	0	0	0	0	0	0
TTCATAACACCTAAAATCATTACAAT_TTAAAAATACAAAAAAAGATTTAAGG	1	0	0	0	0	0	0	0	0	0	0	0	0	0	0	0	0	0	0	0	0
TCTCGAACTTTTAAGTATCTTGGAGC_TTAAAAATACAAAAAAAGATTTAAGG	2	0	1	0	0	0	0	0	0	0	1	1	0	0	0	0	0	0	0	0	0
TGGTAAAGTAATAAGACACTTGGCCT_TTAAAAATACAAAAAAAGATTTAAGG	1	0	0	0	0	0	0	0	0	0	0	0	0	0	2	0	1	0	0	0	0
GCTTGAATTCTAAAAACAGTTCGTTG_TTAAAAATACAAAAAAAGATTTAAGG	2	0	0	0	0	0	0	0	0	0	0	0	0	0	0	0	0	0	0	0	0
TATGCAAATAAAAAGTAGCTTGATTT_TTAAAAATACAAAAAAAGATTTAAGG	2	0	0	0	0	0	0	0	0	0	0	0	0	0	0	0	0	0	0	0	0
GCGAAAACACTGAAGGTCTTTGGGTT_TTAAAAATACAAAAAAAGATTTAAGG	6	0	0	0	0	0	1	0	0	0	0	0	0	0	0	2	0	0	0	0	0
GTTAAAACGATCAATCCATTTTGTCT_TTAAAAATACAAAAAAAGATTTAAGG	1	0	0	0	0	0	0	0	0	0	0	1	0	0	0	0	0	0	0	0	0
GGGATAAAATTCAAGCTGTTTGAAAC_TTAAAAATACAAAAAAAGATTTAAGG	3	1	0	0	0	0	1	0	0	0	0	0	0	0	0	0	0	0	0	0	0
TAGGAAAGGGCTAATGATGTTACAAG_TTAAAAATACAAAAAAAGATTTAAGG	3	0	0	0	0	0	0	0	0	0	0	0	0	0	0	0	0	0	0	0	0
CGAGCAATTTTAAAGGCAATTGTATA_TTAAAAATACAAAAAAAGATTTAAGG	1	0	0	1	0	0	0	0	0	0	0	0	0	0	0	0	0	0	0	0	0
ACAAAAATTACGATATCCTTTGTGG_TTAAAAATACAAAAAAAGATTTAAGG	8	0	1	0	0	0	0	0	0	0	0	0	0	0	0	0	0	0	0	0	0
AGCCGAAGTAGGAACGGGTTTTAGGG_TTAAAAATACAAAAAAAGATTTAAGG	7	0	0	0	0	0	0	0	0	0	0	0	0	0	0	1	0	0	0	0	0
GCAGAAAGTGTAAAGGGTCTTTCACA_TTAAAAATACAAAAAAAGATTTAAGG	18	0	0	0	0	0	0	3	0	0	0	1	0	0	1	1	0	0	0	0	1
ATCGAAAACTCAAATTTAATTTTATC_TTAAAAATACAAAAAAAGATTTAAGG	1	0	0	1	0	0	0	0	0	0	0	0	0	0	0	0	0	0	0	0	0
GTTCTAAAATATAAGTTTTTTCATTG_TTAAAAATACAAAAAAAGATTTAAGG	3	0	0	0	0	0	0	0	0	0	0	0	0	0	0	0	0	0	0	0	0
GACGAAAGTCCTAAAAATTTTTTGCC_TTAAAAATACAAAAAAAGATTTAAGG	4	0	0	0	0	0	1	0	0	0	0	0	0	0	0	1	0	0	0	0	0
ACTAAAACCAGAAACTTTATTTGAAC_TTAAAAATACAAAAAAAGATTTAAGG	1	0	0	0	0	0	0	0	0	0	0	0	0	0	0	0	0	0	0	0	0
ATCTTAAACTACAAAATCATTTGAAA_TTAAAAATACAAAAAAAGATTTAAGG	3	0	0	0	0	0	0	0	0	0	0	0	0	0	0	1	0	0	0	0	0
ATCGGAACCCTTAACCACTTTTAAAG_TTAAAAATACAAAAAAAGATTTAAGG	2	0	0	0	0	0	0	0	0	0	0	0	0	0	0	1	0	0	0	0	0
GCCTAAACGGGCAAAGAAATTAGGGG_TTAAAAATACAAAAAAAGATTTAAGG	3	0	1	2	0	0	1	0	0	0	0	0	0	0	0	0	0	0	0	0	0
CGGATAATTATCAACCAAGTTTAGCA_TTAAAAATACAAAAAAAGATTTAAGG	2	0	0	0	0	0	0	0	0	0	0	0	0	0	0	2	0	0	0	0	0
GATGAAACCGATAAGGGGGTTATTCT_TTAAAAATACAAAAAAAGATTTAAGG	3	0	0	0	0	0	0	0	0	0	0	0	0	0	0	0	0	0	0	0	0
ATTATAATGTTGAAATAGTTTAATGG_TTAAAAATACAAAAAAAGATTTAAGG	1	0	0	0	0	0	0	0	0	0	0	0	0	0	0	0	0	0	0	0	0
GACATAACGATTAAAATTATTTACCT_TTAAAAATACAAAAAAAGATTTAAGG	1	0	0	0	0	0	0	0	0	0	0	0	0	0	0	0	0	0	0	0	0
ATCATAACCAGTAACGGTGTTTTTGC_TTAAAAATACAAAAAAAGATTTAAGG	8	0	0	0	1	0	3	1	0	0	0	1	0	0	0	0	0	0	0	0	0
ATACCAATTAGTAAGATATTTTGGCAT_TTAAAAATACAAAAAAAGATTTAAGG	12	0	0	0	0	0	0	0	0	0	0	0	1	0	0	0	0	0	0	0	0
CTACGAAGTCTAAATGTGCTTGCGTG_TTAAAAATACAAAAAAAGATTTAAGG	3	1	0	0	0	0	1	0	0	0	0	0	0	0	0	2	0	0	0	0	0
AAATCAAGAAGAAAACGATTTGAGAC_TTAAAAATACAAAAAAAGATTTAAGG	5	0	0	0	0	0	0	0	0	0	0	0	0	0	0	0	0	0	0	0	0
ATCCGAACGTGAAAGTTCCTTGTGCC_TTAAAAATACAAAAAAAGATTTAAGG	17	0	0	0	0	0	0	2	0	0	1	0	0	0	0	0	0	0	0	0	0
AGCAGAAGAGGCAAAATTATTTGTAA_TTAAAAATACAAAAAAAGATTTAAGG	12	0	0	0	0	0	0	0	0	0	1	2	0	0	1	0	1	1	0	0	1
ACTACAACCTAAAATTATTTTGTAGT_TTAAAAATACAAAAAAAGATTTAAGG	1	0	0	0	0	0	0	0	0	0	0	0	0	0	0	0	0	0	0	0	0
GTCTCAATGCGTAACGTCATTATATA_TTAAAAATACAAAAAAAGATTTAAGG	9	1	0	0	0	0	0	0	0	0	1	0	0	0	0	0	0	0	0	0	0
AGACGAATTAGCAACTGTCTTACAGG_TTAAAAATACAAAAAAAGATTTAAGG	11	0	1	0	0	0	0	0	0	0	0	0	0	0	0	0	0	0	0	0	0
TTTTCAAACTTTAAGTGCATTAGCTC_TTAAAAATACAAAAAAAGATTTAAGG	4	0	0	0	0	0	1	1	0	0	0	0	0	0	0	0	0	0	0	0	0
CACCCAACCGTGAAGGGGGTTGGGGG_TTAAAAATACAAAAAAAGATTTAAGG	7	0	0	1	0	0	0	0	0	1	0	0	0	0	0	0	0	0	0	0	0
AATCTAACGTTAAAGGGTATTTGACC_TTAAAAATACAAAAAAAGATTTAAGG	8	0	0	0	0	0	1	1	0	0	0	0	0	0	1	0	0	0	0	0	0
TTTAAAAGCGGTAAACCAGTTGTTAT_TTAAAAATACAAAAAAAGATTTAAGG	5	0	0	0	0	0	0	1	0	0	0	0	0	0	0	0	0	0	0	0	0
CATTCAAGTACTAATTTTATTACTCG_TTAAAAATACAAAAAAAGATTTAAGG	5	0	0	0	0	0	0	0	0	0	0	0	0	0	0	0	0	0	0	0	0
TGAAAAAACTTAAACGAATTTATTGG_TTAAAAATACAAAAAAAGATTTAAGG	1	0	0	0	0	0	0	0	0	0	0	0	0	0	1	0	0	0	0	0	0
TGCCAAATCTTAAATGGTATTAATGT_TTAAAAATACAAAAAAAGATTTAAGG	1	0	0	0	0	0	0	0	0	0	0	0	0	0	0	0	0	0	0	0	0
ATTTTAAAAAACAAGGCTATTGCGCA_TTAAAAATACAAAAAAAGATTTAAGG	1	0	0	0	0	0	0	0	0	0	0	0	0	0	0	0	0	0	0	0	0
GCAATAATAGTGAAGTAATTTGTTGT_TTAAAAATACAAAAAAAGATTTAAGG	9	0	0	0	0	0	1	0	0	0	0	1	1	0	0	0	0	0	0	0	0
GGTATAACGAGAAATGCGTTTTTACC_TTAAAAATACAAAAAAAGATTTAAGG	2	0	0	0	0	0	0	0	0	1	0	0	0	0	0	0	0	0	0	0	0
GACTGAAGTTGTAAAGATGTTCGCAT_TTAAAAATACAAAAAAAGATTTAAGG	2	0	0	0	0	0	0	0	0	0	0	0	0	0	0	0	0	0	0	0	0
GCTGTAAACCGTAATATCGTTATGTA_TTAAAAATACAAAAAAAGATTTAAGG	7	0	0	0	0	0	0	0	0	0	0	0	0	0	0	0	0	0	0	0	0
GGGAGAAGTTGTAACTGAGTTGGGCA_TTAAAAATACAAAAAAAGATTTAAGG	10	1	0	0	0	0	0	0	0	0	0	0	0	0	0	1	0	0	0	0	0
TCAACAAATGCGAAAATACTTAGGAA_TTAAAAATACAAAAAAAGATTTAAGG	1	0	0	0	0	0	0	0	0	0	0	0	0	0	0	0	0	0	0	0	0
GGTTGAATTAGGAAAGACTTTTAAAA_TTAAAAATACAAAAAAAGATTTAAGG	4	0	0	0	0	0	0	0	0	0	0	0	0	0	1	0	0	0	0	0	0
ATGTGAAATTGCAATAGCATTCGGAA_TTAAAAATACAAAAAAAGATTTAAGG	3	0	0	0	0	0	0	0	0	0	0	0	0	0	0	0	0	0	0	0	0
TCTCAAAATTATAAGTCAGTTTATCG_TTAAAAATACAAAAAAAGATTTAAGG	2	0	0	0	0	0	0	0	0	0	0	0	0	0	0	0	0	0	0	0	0
GAATCAAATGTTAAATTTCTTGATCT_TTAAAAATACAAAAAAAGATTTAAGG	3	0	0	0	0	0	0	1	0	0	0	0	0	0	0	0	0	0	0	0	0
GTTATAAACTTGAATGAAGTTTTCTC_TTAAAAATACAAAAAAAGATTTAAGG	9	0	0	0	0	0	1	0	0	0	0	0	0	0	0	0	0	0	0	0	0
AATAAAACTCGTAAGTGAATTTCGTT_TTAAAAATACAAAAAAAGATTTAAGG	2	0	0	0	0	0	1	0	0	0	0	0	0	0	0	0	0	0	0	0	0
TATAAAAGCAATAAACCCTTTTTATC_TTAAAAATACAAAAAAAGATTTAAGG	3	0	0	0	0	0	0	1	0	0	0	1	0	1	0	0	0	0	0	0	0
TATTGAATCGTCAAGGTATTTGCGGG_TTAAAAATACAAAAAAAGATTTAAGG	2	0	0	0	0	0	0	0	0	0	0	0	0	0	0	0	0	0	0	0	0
ATGTAAAGCTGTAAGGCGTTTTTCAC_TTAAAAATACAAAAAAAGATTTAAGG	9	0	0	0	0	0	1	0	0	0	0	0	0	0	0	1	0	0	0	0	0
ACCTCAACATAGAATAGGTTTCCGGT_TTAAAAATACAAAAAAAGATTTAAGG	4	0	0	0	0	0	1	0	0	0	0	4	0	0	3	1	1	1	0	0	1
CTGCAAAAGTGTAATTGTGTTGTGCT_TTAAAAATACAAAAAAAGATTTAAGG	5	0	0	0	0	0	0	0	0	0	0	0	0	0	0	0	0	0	0	0	0
TAGTTAATTCATAAGGTAGTTGGGGG_TTAAAAATACAAAAAAAGATTTAAGG	1	0	0	0	0	0	0	0	0	0	0	0	0	0	0	0	0	0	0	0	0
CATCGAAACATAAACTAGCTTTAACC_TTAAAAATACAAAAAAAGATTTAAGG	3	0	0	0	0	0	1	0	0	0	0	0	0	0	0	0	0	0	0	0	0
TCCCTAAACACCAATGAGTTTACTTG_TTAAAAATACAAAAAAAGATTTAAGG	6	0	0	0	0	0	0	0	0	0	0	0	0	0	0	0	0	0	0	0	0
CCAACAACGGGGAATGTCATTCAAAA_TTAAAAATACAAAAAAAGATTTAAGG	2	0	0	0	0	0	0	0	0	0	0	0	0	0	0	0	0	0	0	0	0
ATCTAAACGTGCAAGCGGTTTTCAGG_TTAAAAATACAAAAAAAGATTTAAGG	26	1	0	1	0	0	2	0	1	1	3	2	1	0	0	3	1	1	0	0	1
ATTTGAATTAAAAAGTATTTTATTGT_TTAAAAATACAAAAAAAGATTTAAGG	2	0	0	0	0	0	0	0	0	0	0	0	0	0	0	0	0	0	0	0	0
AAAGAAAGGTTGAATCCACTTGTACA_TTAAAAATACAAAAAAAGATTTAAGG	9	0	0	0	0	0	0	0	0	0	0	2	1	0	0	0	0	0	0	0	0
TCGAAAACCTATAAGTAAATTGACTA_TTAAAAATACAAAAAAAGATTTAAGG	1	0	0	0	0	0	0	0	0	0	0	0	0	0	0	0	0	0	0	0	0
AATACAACGCTTAATGTAATTCATTT_TTAAAAATACAAAAAAAGATTTAAGG	1	0	0	0	0	0	0	0	0	0	0	0	0	0	0	0	0	0	0	0	0
AGATTAAAGGTCAAAACACTTCCCAG_TTAAAAATACAAAAAAAGATTTAAGG	2	0	0	0	0	0	0	1	0	0	0	0	0	0	0	0	0	0	0	0	0
AAGAAAACAATAAAAAGTGTTGCACA_TTAAAAATACAAAAAAAGATTTAAGG	4	0	0	0	0	0	1	0	0	0	0	0	0	0	0	0	0	0	0	0	0
TAAGCAACCCCAAAAAGCATTTAACT_TTAAAAATACAAAAAAAGATTTAAGG	2	0	0	0	0	0	0	0	0	0	0	0	0	0	0	0	0	0	0	0	0
TTCCGAAGCAACATAGAAGAAAGGAA_TTAAAAATACAAAAAAAGATTTAAGG	1	0	0	0	0	0	0	0	0	0	0	0	0	0	0	0	0	0	0	0	0
ATTGTAACTATAAAATGGGTTAGAGT_TTAAAAATACAAAAAAAGATTTAAGG	3	0	0	0	0	0	1	1	0	0	0	0	0	0	0	0	0	0	0	0	0
TTACAAACCAATAACATTCTTCGGAA_TTAAAAATACAAAAAAAGATTTAAGG	4	0	0	0	0	0	0	0	0	0	0	0	0	0	0	0	0	0	0	0	0
GTCAAAAAAATCAAGGGAATTATCCA_TTAAAAATACAAAAAAAGATTTAAGG	3	0	0	0	0	0	0	0	0	0	0	0	0	0	0	0	0	0	0	0	0
TTGCCAAATCTTAATTCAATTTGCCT_TTAAAAATACAAAAAAAGATTTAAGG	5	0	0	0	0	0	0	0	0	0	0	1	0	0	0	0	0	0	0	0	0
CTACGAAAGTAAAAACTGTTTACTAG_TTAAAAATACAAAAAAAGATTTAAGG	2	0	0	0	0	0	0	0	0	0	0	0	0	0	0	0	0	0	0	0	0
AACTCAATATAGAAGGACGTTCGGTA_TTAAAAATACAAAAAAAGATTTAAGG	7	0	0	0	0	0	0	0	1	0	0	0	0	0	0	0	0	0	0	0	0
GAAACAACGTCAAAAGTGATTTTCAT_TTAAAAATACAAAAAAAGATTTAAGG	3	0	0	0	0	0	0	0	0	0	0	0	0	0	0	0	0	0	0	0	0
TAATGAAGTTCGAAGATGTTTTTTGG_TTAAAAATACAAAAAAAGATTTAAGG	2	0	0	0	0	0	0	0	0	0	0	1	0	0	1	0	0	0	0	0	0
TCAATAATATTCAATTGGTTTACTAG_TTAAAAATACAAAAAAAGATTTAAGG	6	0	0	0	0	0	0	1	0	0	0	0	0	0	0	0	0	0	0	0	0
GAACAAATTGTAAAGTTTTTTGTAAC_TTAAAAATACAAAAAAAGATTTAAGG	7	0	0	0	0	0	0	0	0	0	0	0	0	0	0	0	0	0	0	0	0
GCCTTAAAGACGAAGCTCATTTAGAC_TTAAAAATACAAAAAAAGATTTAAGG	6	0	0	0	0	0	0	0	0	0	0	0	0	0	0	0	0	0	0	0	0
ATTGGAAGTTAGAACTATCTTGGTCT_TTAAAAATACAAAAAAAGATTTAAGG	4	0	0	0	0	0	1	0	0	0	0	1	0	0	0	1	0	0	0	0	0
CGCGCAAATGCGAAGGGGGTTGTGGG_TTAAAAATACAAAAAAAGATTTAAGG	9	1	1	0	0	1	0	0	0	0	0	0	0	0	0	2	0	0	0	0	0
CATGTAAATTTAAATACATTTCAGGC_TTAAAAATACAAAAAAAGATTTAAGG	8	0	1	0	0	0	0	0	0	0	0	1	0	0	0	0	0	0	0	1	0
ATAATAACTTCAAAGTAATTTTCATG_TTAAAAATACAAAAAAAGATTTAAGG	16	0	0	0	0	0	0	0	0	0	1	0	0	0	0	0	0	0	0	0	0
CCGATAAAAGCAAATAGTGTTGCAGG_TTAAAAATACAAAAAAAGATTTAAGG	1	0	0	0	0	0	0	0	0	0	0	0	0	0	1	0	0	1	0	0	0
TAGAGAATATCAAAAAAAGTTCCTTA_TTAAAAATACAAAAAAAGATTTAAGG	2	0	1	0	0	0	0	0	0	0	0	0	0	0	0	0	0	0	0	0	0
GGGCCAAAGGCGAACGCATTTAACAT_TTAAAAATACAAAAAAAGATTTAAGG	6	0	0	0	0	0	0	0	0	0	0	2	0	0	1	0	0	0	0	0	0
ATGTCAATTTTGAAAACTTTTTGATG_TTAAAAATACAAAAAAAGATTTAAGG	1	0	0	0	0	0	0	0	0	0	0	0	0	0	0	0	0	0	0	0	0
AAAGCAAAAGCAAAGGCTGTTGTGCC_TTAAAAATACAAAAAAAGATTTAAGG	6	0	0	0	0	0	0	0	0	0	0	0	0	0	0	0	0	0	0	0	0
TTATAAATCTATAATACGTTTGGCGC_TTAAAAATACAAAAAAAGATTTAAGG	1	0	0	0	0	0	0	0	0	0	0	0	0	0	0	0	0	0	0	0	0
ATAATAATTTTCAATGATGTTTTGCG_TTAAAAATACAAAAAAAGATTTAAGG	1	0	0	0	0	0	0	0	0	0	0	0	0	0	1	0	0	0	0	0	0
TAATGAAAGGCTAAACCAGTTTTATA_TTAAAAATACAAAAAAAGATTTAAGG	3	0	0	0	0	0	0	0	0	0	0	1	0	0	0	1	0	0	0	0	0
GCTCAAATAGTGAAAGGTCTTGGGGC_TTAAAAATACAAAAAAAGATTTAAGG	7	0	0	0	0	0	0	0	0	0	0	0	0	0	0	0	0	0	0	0	0
GAAGAAAAATTGAACTGGGTTAGTAT_TTAAAAATACAAAAAAAGATTTAAGG	1	0	0	0	0	0	0	0	0	0	0	0	0	0	0	0	0	0	0	0	0
AGGTAAACAGATAAGTTATTTCGCCA_TTAAAAATACAAAAAAAGATTTAAGG	5	0	0	0	0	0	0	0	0	0	0	0	0	1	1	2	1	1	1	0	1
TGCCCAATACGGAATAAGGTTGAAGA_TTAAAAATACAAAAAAAGATTTAAGG	12	0	0	0	0	0	0	0	0	0	0	1	0	0	0	0	0	0	0	0	0
CACCTAAGCGCGAAGTTCATTCAACA_TTAAAAATACAAAAAAAGATTTAAGG	6	0	0	0	0	0	0	0	0	0	0	0	0	0	0	0	0	0	0	0	0
AGATGAATCCAGGAAGATATTGATTT_TTAAAAATACAAAAAAAGATTTAAGG	2	0	0	0	0	0	0	0	0	0	0	0	0	0	0	0	0	0	0	0	0
TAGAGAAAATTGAATGTGGTTACAAG_TTAAAAATACAAAAAAAGATTTAAGG	2	0	0	0	0	0	1	0	0	0	0	0	0	0	0	0	0	0	0	0	0
TTCGTAACCCCTAATGGGCTTGGGAT_TTAAAAATACAAAAAAAGATTTAAGG	2	0	0	0	0	0	0	0	0	0	0	3	0	0	0	0	0	0	0	0	0
ACATGAATGTTAAAGCTCATTTACTA_TTAAAAATACAAAAAAAGATTTAAGG	3	0	0	0	0	0	1	0	0	0	0	0	0	0	0	0	0	0	0	0	0
TCAGAAAGAGGGAATGAGTTTATGGG_TTAAAAATACAAAAAAAGATTTAAGG	5	0	0	0	0	0	0	0	0	0	0	0	0	0	0	0	0	0	0	0	0
AAACTAATTTGGAAGAGCGTTTTCGG_TTAAAAATACAAAAAAAGATTTAAGG	2	0	0	0	0	0	1	0	0	0	0	0	0	0	0	0	0	0	0	0	0
AAAAGAAAGAACAATTTGATTGCCGC_TTAAAAATACAAAAAAAGATTTAAGG	1	0	0	0	0	0	0	0	0	0	0	0	0	0	0	0	0	0	0	0	0
GAGGGAAGAGTAAACTTTATTGGTCG_TTAAAAATACAAAAAAAGATTTAAGG	1	0	0	0	0	0	0	0	0	0	0	0	0	0	0	0	0	0	0	0	0
GCCGGAAGCGTGAAGGAGGTTCGAGC_TTAAAAATACAAAAAAAGATTTAAGG	12	0	0	0	0	0	0	0	0	0	0	0	0	0	0	0	0	0	0	0	0
AAGATAATAGTTAATAGGTTTGCGCC_TTAAAAATACAAAAAAAGATTTAAGG	2	0	0	0	0	0	0	0	0	0	0	0	0	0	0	0	0	0	0	0	0
ATTCGAACTTTGAAAGTCTTTAAATC_TTAAAAATACAAAAAAAGATTTAAGG	5	0	0	0	0	0	0	0	0	0	0	0	0	0	0	0	0	0	0	0	0
GGCGTAATATTAAAGAAGATTAAATC_TTAAAAATACAAAAAAAGATTTAAGG	1	0	0	0	0	0	0	0	0	0	0	0	0	0	0	0	0	0	0	0	0
AATTTAATTTCTAAGTAGTTTCCCAT_TTAAAAATACAAAAAAAGATTTAAGG	8	0	0	0	0	0	0	0	0	0	0	0	0	0	1	0	0	0	0	0	0
ATATCAACCTGGAACCAGATTGCATC_TTAAAAATACAAAAAAAGATTTAAGG	5	0	0	0	0	0	1	0	0	1	0	0	0	0	0	0	0	0	0	0	0
CAAGTAACCTTTAATATATTTGCGGG_TTAAAAATACAAAAAAAGATTTAAGG	5	0	0	0	0	0	0	0	0	0	0	0	0	0	0	0	0	0	0	0	0
CGCGTAAATACTAAAATCTTTCGAAT_TTAAAAATACAAAAAAAGATTTAAGG	4	0	0	0	0	0	0	0	0	0	0	0	0	0	0	0	0	0	0	0	0
TGGAGAACCACTAACAGTATTCGTAT_TTAAAAATACAAAAAAAGATTTAAGG	1	0	0	0	0	0	0	0	0	0	0	0	0	0	0	0	0	0	0	0	0
CAATCAAAAAATAACGGTATTAAGTT_TTAAAAATACAAAAAAAGATTTAAGG	3	0	0	0	0	0	0	0	0	0	0	0	0	0	0	0	0	0	0	0	0
CATTCAATCACGAATAAACTTTTAGG_TTAAAAATACAAAAAAAGATTTAAGG	9	0	0	0	0	0	0	0	0	0	0	0	0	0	1	0	0	0	0	0	0
CATGTAAAACTTAAATTGTTTGGAAA_TTAAAAATACAAAAAAAGATTTAAGG	1	0	0	0	0	0	0	0	0	0	0	0	0	0	0	0	0	0	0	0	0
CGACAAAACAGGAACAACTTTTTACC_TTAAAAATACAAAAAAAGATTTAAGG	9	0	0	0	0	0	0	0	0	0	0	0	0	0	0	0	0	0	0	0	0
CTGGGAAAAAGTAAAAACGTTGCTGC_TTAAAAATACAAAAAAAGATTTAAGG	1	0	0	0	0	0	0	0	0	0	0	0	0	0	0	0	0	0	0	0	0
AATTTAAATGTTAAGGTATTTTATTT_TTAAAAATACAAAAAAAGATTTAAGG	1	0	0	0	0	0	0	0	0	0	0	0	0	0	0	0	0	0	0	0	0
CTATAAATAGGAAAATTGGTTACTTT_TTAAAAATACAAAAAAAGATTTAAGG	1	0	0	0	0	0	0	0	0	0	0	0	0	0	0	0	0	0	0	0	0
AACAGAATTCGGAAGCAAATTGCGTG_TTAAAAATACAAAAAAAGATTTAAGG	1	0	0	0	0	0	0	0	0	0	0	0	0	0	0	0	0	0	0	0	0
CCCGCAAAATCCAGTTTGGAT_TTAAAAATACAAAAAAAGATTTAAGG	3	0	0	0	0	0	0	0	0	0	0	0	0	0	0	0	0	0	0	0	0
TTCTCAATTCCTAATTATTTTGCCGT_TTAAAAATACAAAAAAAGATTTAAGG	1	0	0	0	0	0	0	0	0	0	0	1	0	0	0	0	0	0	0	0	0
CCAGAAAAAAGGAACCAAGTTACCTA_TTAAAAATACAAAAAAAGATTTAAGG	3	0	0	0	0	0	0	0	0	0	0	0	0	0	0	0	0	0	0	0	0
TCGACAACTCTTAACGTACTTACGAC_TTAAAAATACAAAAAAAGATTTAAGG	26	1	1	0	0	1	1	0	0	0	0	1	0	0	0	0	0	1	0	0	0
CCAGGAACAGCAAAGGGGGTTGAGGC_TTAAAAATACAAAAAAAGATTTAAGG	2	0	0	0	0	0	0	0	0	0	0	0	0	0	0	0	0	0	0	0	0
TATACAAAAGTAAATAAGGTTCACGC_TTAAAAATACAAAAAAAGATTTAAGG	1	0	0	0	0	0	0	0	0	0	0	0	0	0	0	0	0	0	0	0	0
ATGCAAAGCTGTAAATGTTTTGGTCA_TTAAAAATACAAAAAAAGATTTAAGG	2	0	0	0	0	0	0	0	0	0	0	0	0	0	0	1	0	0	0	0	0
CCGAAAATGGATAAACACATTGGATT_TTAAAAATACAAAAAAAGATTTAAGG	1	0	0	0	0	0	0	0	0	0	0	0	0	0	0	0	0	0	0	0	0
AGCTCAACTGCCAACTCGCTTTTGAG_TTAAAAATACAAAAAAAGATTTAAGG	13	0	0	0	0	0	1	0	0	0	1	0	0	0	0	0	0	0	0	0	0
CAATGAATTACGAAAGTGGTTAACCA_TTAAAAATACAAAAAAAGATTTAAGG	1	1	0	0	0	0	0	0	0	0	0	0	0	0	0	0	0	0	0	0	0
AGTTGAATTGTTAAATCCATTTGTTA_TTAAAAATACAAAAAAAGATTTAAGG	4	0	0	0	0	0	1	0	0	0	0	0	0	0	0	0	0	0	0	0	0
GAAAGAAAAGTTAAGGATGTTTGACG_TTAAAAATACAAAAAAAGATTTAAGG	11	0	0	0	0	0	0	0	0	0	0	1	0	0	0	0	0	0	0	0	0
TCCTGAAGCTTTAAGTGTCTTTGATTG_TTAAAAATACAAAAAAAGATTTAAGG	6	0	0	0	0	0	1	0	0	0	0	0	0	0	0	0	0	0	0	0	0
TAAGCAAGACGAAATGCCGTTGTTAC_TTAAAAATACAAAAAAAGATTTAAGG	16	0	0	0	0	0	1	0	0	0	0	2	0	0	0	0	0	0	0	0	0
GACAAAATTATTAAATCAGTTTCTAA_TTAAAAATACAAAAAAAGATTTAAGG	5	0	1	0	0	0	0	1	0	0	0	0	0	0	0	0	0	0	0	0	0
ATAATAAGATTCAATATGATTGCCGT_TTAAAAATACAAAAAAAGATTTAAGG	1	0	0	0	0	0	0	0	0	0	0	0	0	0	0	0	0	0	0	0	0
CGGCAAAGCGTTAATAAATTTGGCAA_TTAAAAATACAAAAAAAGATTTAAGG	2	0	0	0	0	0	0	0	0	0	0	0	0	0	0	0	0	0	0	0	0
ACTTGAATTGGTAAGAGGATTAACGT_TTAAAAATACAAAAAAAGATTTAAGG	13	0	0	1	0	0	1	0	0	0	1	1	0	0	0	0	0	0	0	0	0
TCTGGAAAAGGGAATGCCATTGCTAT_TTAAAAATACAAAAAAAGATTTAAGG	11	0	0	0	0	0	0	0	0	1	0	0	0	0	0	0	0	0	0	0	0
CCTGAAAAGGTAAATCAATTTATTCC_TTAAAAATACAAAAAAAGATTTAAGG	1	0	0	0	0	0	0	0	0	0	0	0	0	0	0	0	0	0	0	0	0
ACTAAAAGCGCTAATGGTCTTGTTTG_TTAAAAATACAAAAAAAGATTTAAGG	1	0	0	0	0	0	0	0	0	0	0	0	0	0	0	0	0	0	0	0	0
ACTATAAAACGGAAATGGGTTTTGAA_TTAAAAATACAAAAAAAGATTTAAGG	2	0	0	0	0	0	0	0	0	0	0	0	0	0	0	0	0	0	0	0	0
CACTCAACAGGAAACCTTGTTGTAAA_TTAAAAATACAAAAAAAGATTTAAGG	3	0	0	0	0	0	0	0	1	0	0	0	0	0	0	0	0	0	0	0	0
GGGAGAACAAGTAATTAGATTGTACT_TTAAAAATACAAAAAAAGATTTAAGG	4	0	0	0	1	0	0	0	0	0	0	0	0	0	0	0	0	0	0	0	0
AACGGAAATTAAAGTGTATTTTCCA_TTAAAAATACAAAAAAAGATTTAAGG	8	0	0	0	0	0	0	0	0	0	1	0	1	0	0	0	0	0	0	0	0
TCATGAAACCGTAATTAAGTTTTTTC_TTAAAAATACAAAAAAAGATTTAAGG	3	0	0	0	0	0	1	0	0	0	1	2	0	0	0	0	1	1	0	1	0
TTGGTAATCATAAATTCGATTGAAAC_TTAAAAATACAAAAAAAGATTTAAGG	1	0	0	0	0	0	0	0	0	0	0	0	0	0	0	0	0	0	0	0	0
AGCAGAATAATCAAGCTGTTTCGATT_TTAAAAATACAAAAAAAGATTTAAGG	9	0	0	0	0	0	3	0	0	0	1	0	0	0	1	3	0	0	0	0	0
ACAACAATTAGTAATGGTTTTATGAG_TTAAAAATACAAAAAAAGATTTAAGG	6	0	0	0	0	0	0	0	0	0	0	0	0	0	0	0	0	0	0	0	0
AGCAAAATAGTTAAACCTTTTTTAAG_TTAAAAATACAAAAAAAGATTTAAGG	2	0	0	0	0	0	0	0	0	0	0	0	0	0	0	0	0	0	0	0	0
CTTTGAAGTAGTAAGGGATTTTAAAT_TTAAAAATACAAAAAAAGATTTAAGG	2	0	0	0	0	0	0	0	0	0	0	0	0	0	0	0	0	0	0	0	0
GGGTCAAGAAGTAATGAATTTGTGTA_TTAAAAATACAAAAAAAGATTTAAGG	19	0	0	0	0	1	0	0	0	0	0	0	0	0	0	1	0	0	0	0	0
TGCATAAACGTTAATTTGCTTGATAG_TTAAAAATACAAAAAAAGATTTAAGG	2	0	0	0	0	0	0	0	0	0	1	0	0	0	0	0	0	0	0	0	0
TTTATAAACGGGAATAAGGTTGAAAA_TTAAAAATACAAAAAAAGATTTAAGG	3	0	0	0	0	0	0	0	0	0	0	0	0	0	0	0	0	0	0	0	0
TTTCTAAGTCTTAACCGATTTCTCTA_TTAAAAATACAAAAAAAGATTTAAGG	1	0	0	0	0	0	0	0	0	0	0	0	0	0	1	0	0	0	0	0	0
ATCTTAACTCTCAAATGTGTTACCCA_TTAAAAATACAAAAAAAGATTTAAGG	8	0	0	0	0	0	0	0	0	0	0	0	0	0	0	0	0	0	0	0	0
CAAATAATCATCAATGTGATTAAGGT_TTAAAAATACAAAAAAAGATTTAAGG	8	0	0	0	0	0	0	0	0	0	0	0	0	0	0	0	0	0	0	0	0
AAGCTAAATTGAAAAATTTTTGCGGC_TTAAAAATACAAAAAAAGATTTAAGG	2	0	0	0	0	0	0	0	0	0	0	0	0	0	0	0	0	0	0	0	0
ATCGTAATTCGTAATCCCTTTTTGTC_TTAAAAATACAAAAAAAGATTTAAGG	9	0	0	0	0	0	0	0	0	0	0	0	0	0	0	0	0	0	0	0	0
CAAGTAAACCATAAAATCTTTAGCCG_TTAAAAATACAAAAAAAGATTTAAGG	2	0	0	0	0	0	0	0	0	0	0	0	0	0	0	0	0	0	0	0	0
TCGCAAAATAGCAAGAATTTTCGCTT_TTAAAAATACAAAAAAAGATTTAAGG	2	0	0	0	0	0	0	0	0	0	0	0	0	0	0	0	0	0	0	0	0
TTGGCAACTGGAAATAGTGTTTATAT_TTAAAAATACAAAAAAAGATTTAAGG	1	0	0	0	0	0	1	0	0	0	0	0	0	0	0	0	0	0	0	0	0
CAGCGAAAATGAAATAGATTTGGTAG_TTAAAAATACAAAAAAAGATTTAAGG	7	0	0	0	0	0	0	0	0	0	0	0	0	0	0	0	0	0	0	0	0
ACTTTAAGATCTAAGGTTGTTCCGTT_TTAAAAATACAAAAAAAGATTTAAGG	4	0	0	0	0	0	0	0	0	0	0	0	0	0	0	0	0	0	0	0	0
AGCCCAAAACGGAACGAGGTTAAGTC_TTAAAAATACAAAAAAAGATTTAAGG	2	0	0	1	0	0	0	0	0	0	0	0	0	0	1	0	0	0	0	0	0
TTCAGAAGCACAAAGGCTATTCCGTG_TTAAAAATACAAAAAAAGATTTAAGG	1	0	0	0	0	0	1	0	0	0	0	0	0	0	0	0	0	0	0	0	0
TTTGCAAATCCTAAAGCCGTTGCGTG_TTAAAAATACAAAAAAAGATTTAAGG	4	0	0	0	0	0	0	0	0	1	0	1	0	0	0	0	0	0	0	0	0
GCTTTAAATCGTAATAGCTTTTGCCT_TTAAAAATACAAAAAAAGATTTAAGG	1	0	0	0	0	0	0	0	0	0	0	0	0	0	0	0	0	0	0	0	0
AGGTTATTCCTAATCTCCTTTACAT_TTAAAAATACAAAAAAAGATTTAAGG	2	0	1	0	0	0	0	0	0	0	0	0	0	0	0	0	0	0	0	0	0
AATAGAATTAGGAATCGTATTGAGGG_TTAAAAATACAAAAAAAGATTTAAGG	13	0	0	0	0	0	0	0	0	0	0	1	0	0	2	1	0	0	0	0	0
CAGACAACTTTTAATACTCTTCTTTT_TTAAAAATACAAAAAAAGATTTAAGG	5	0	0	0	0	0	0	0	0	0	0	0	0	0	0	0	0	0	0	0	0
ATTAGAAACGGAAATGAGATTCACCT_TTAAAAATACAAAAAAAGATTTAAGG	15	0	0	0	0	0	1	0	0	1	0	0	1	0	0	0	0	0	0	0	0
AAACTAATTCTCAACATTCTTTTGCA_TTAAAAATACAAAAAAAGATTTAAGG	5	0	0	0	0	0	0	1	0	0	0	0	0	0	0	0	0	0	0	0	0
AGCGGAAAAAATAACCACGTTTTGAT_TTAAAAATACAAAAAAAGATTTAAGG	13	0	0	0	0	0	3	0	0	0	1	0	0	0	0	0	0	0	0	0	0
GCGTCAACTCTTAAACGTGTTTATTG_TTAAAAATACAAAAAAAGATTTAAGG	1	0	0	0	0	0	0	0	0	0	0	0	0	0	0	0	0	0	0	0	0
GCGACAACGCTAAATATGCTTTCAAA_TTAAAAATACAAAAAAAGATTTAAGG	2	0	0	0	0	0	0	0	0	0	0	0	0	0	0	0	0	0	0	0	0
ACAGGAAAATTGAAGAATTTTGTTAC_TTAAAAATACAAAAAAAGATTTAAGG	2	0	1	0	1	0	0	0	0	0	0	0	0	0	0	0	0	0	0	0	0
AACGTAAAATTTAAATCTATTTCTAA_TTAAAAATACAAAAAAAGATTTAAGG	1	0	0	0	0	0	0	0	0	0	0	0	0	0	0	0	0	0	0	0	0
TATGTAAATTCTAAGGGGTTTCTACG_TTAAAAATACAAAAAAAGATTTAAGG	8	0	0	0	0	0	0	0	0	1	0	0	0	0	0	0	0	0	0	0	0
TATAAAACCGTAAACCAATTTTGACA_TTAAAAATACAAAAAAAGATTTAAGG	1	0	0	0	0	0	0	0	0	0	0	0	0	0	0	0	0	0	0	0	0
ACGTGAACCATTAATGTCATTTCGTC_TTAAAAATACAAAAAAAGATTTAAGG	1	0	0	0	0	0	0	0	0	0	0	0	0	0	0	0	0	0	0	0	0
TCTCCAAACAAGAACAGTGTTAACGT_TTAAAAATACAAAAAAAGATTTAAGG	4	0	0	0	0	0	1	0	0	0	1	1	0	1	0	7	0	0	0	1	0
ATTATAATAATTAACGGGTTTAATGG_TTAAAAATACAAAAAAAGATTTAAGG	1	0	0	0	0	0	0	0	0	0	0	0	0	0	0	0	0	0	0	0	0
CTTGTAAATGCTATAGAATTTGCCA_TTAAAAATACAAAAAAAGATTTAAGG	3	0	0	0	0	0	0	0	0	0	0	0	0	0	0	0	0	0	0	0	0
CTCAAAACATTGAATTTATTTGTTTG_TTAAAAATACAAAAAAAGATTTAAGG	6	0	0	0	0	0	0	0	0	0	0	0	0	0	0	0	0	0	0	0	0
GAATTAAGTCTAAATAATTTTCCCCG_TTAAAAATACAAAAAAAGATTTAAGG	5	0	0	0	0	0	0	0	0	0	0	1	0	0	0	0	0	0	1	0	0
AGTATAATACTTAATCCAATTGCTGT_TTAAAAATACAAAAAAAGATTTAAGG	13	0	0	0	0	0	0	0	0	0	1	0	0	0	0	0	0	0	0	0	0
TTCTTAATTGTCAACAAGTTTAAATC_TTAAAAATACAAAAAAAGATTTAAGG	4	0	1	0	0	0	0	0	0	0	0	0	0	0	0	0	0	0	0	0	0
AAATAAATGGAAAAGTTGCTTGAGAG_TTAAAAATACAAAAAAAGATTTAAGG	12	0	0	0	0	0	2	0	0	1	0	2	0	1	1	0	0	0	0	0	0
CATTGAAGATCGAAATGGTTTTTGTA_TTAAAAATACAAAAAAAGATTTAAGG	1	0	0	0	0	0	0	0	0	0	0	0	0	0	0	0	0	0	0	0	0
GTTATAACGCGGAATTCAGTTGATCT_TTAAAAATACAAAAAAAGATTTAAGG	6	0	0	0	0	0	0	0	0	0	0	0	0	0	0	0	0	0	0	0	0
AATTTAAGAATGAAAAAGATTGCACC_TTAAAAATACAAAAAAAGATTTAAGG	3	0	0	0	0	0	0	0	0	0	0	0	0	0	0	0	0	0	0	0	0
GGAGCAAGGGCGAACCCGCTTGGGCA_TTAAAAATACAAAAAAAGATTTAAGG	14	0	0	0	0	0	0	0	0	0	0	2	0	0	1	0	0	0	0	0	0
TCGGTACCCGAGAAGGCTGTTTGGTG_TTAAAAATACAAAAAAAGATTTAAGG	1	0	0	0	0	0	0	0	0	0	0	0	0	0	0	0	0	0	0	0	0
ATTGAAATAAGCAAATGCGTTTCGGG_TTAAAAATACAAAAAAAGATTTAAGG	14	0	0	0	0	0	0	0	0	0	0	0	0	0	0	0	0	0	0	0	0
ATAGCAAAAGCTAATAACATTCTAGA_TTAAAAATACAAAAAAAGATTTAAGG	2	0	0	0	0	0	0	0	0	0	0	0	0	0	0	0	0	0	0	0	0
CTACTAATTTCTAATCCTATTGGAAA_TTAAAAATACAAAAAAAGATTTAAGG	1	0	0	0	0	0	0	0	0	0	0	0	1	0	0	0	0	0	0	0	0
CCCCCAAAGTGAAATCCCATTCCGCT_TTAAAAATACAAAAAAAGATTTAAGG	4	0	0	0	0	0	0	0	0	0	0	0	0	0	0	0	0	0	0	0	0
AAGACAAGTCAAAATTCATTTTAGAG_TTAAAAATACAAAAAAAGATTTAAGG	3	0	0	0	0	0	0	0	0	0	0	0	0	0	0	0	0	0	0	0	0
AGCAAAATAGGAAACTGAATTCAATT_TTAAAAATACAAAAAAAGATTTAAGG	9	0	0	0	0	0	0	0	0	0	1	0	0	0	1	1	0	0	0	0	1
CGTAAAACCTGTAACAAACTTCAGGG_TTAAAAATACAAAAAAAGATTTAAGG	3	0	0	0	0	0	0	0	0	0	0	0	0	0	0	0	0	0	0	0	0
TTCTAAAGACCGAAATTTGTTTTTTG_TTAAAAATACAAAAAAAGATTTAAGG	7	0	0	0	0	0	0	0	0	0	0	0	0	0	1	0	0	0	0	0	0
CTTATAATAAGGCAATTTCAGG_TTAAAAATACAAAAAAAGATTTAAGG	1	0	0	0	0	0	0	0	0	0	0	0	0	0	0	0	0	0	0	0	0
ATGGTAAGGTGGAAAGCACTTCAGTA_TTAAAAATACAAAAAAAGATTTAAGG	7	0	0	0	0	0	0	0	0	0	0	1	0	0	0	0	0	0	0	0	0
GTCAAAACAGTCAATATCTTTTGGGA_TTAAAAATACAAAAAAAGATTTAAGG	15	0	0	0	0	0	2	0	0	0	0	0	0	0	0	0	0	0	0	0	0
TTCACAAGCGATAACTGTTTTTTAGA_TTAAAAATACAAAAAAAGATTTAAGG	5	0	0	0	0	0	1	0	0	0	0	0	0	0	0	0	0	0	0	0	0
ACTAAAATTTCGAACAAATTTTTCAG_TTAAAAATACAAAAAAAGATTTAAGG	2	0	0	0	0	0	0	0	0	0	0	0	0	0	0	0	0	0	0	0	0
ATATTAACATGTAATTTAATTTTCTC_TTAAAAATACAAAAAAAGATTTAAGG	7	0	0	0	0	0	0	0	0	0	0	0	0	0	0	0	0	0	0	0	0
GGTGCAATAATAAAGGTTTTAGTTC_TTAAAAATACAAAAAAAGATTTAAGG	2	0	0	0	0	0	0	0	0	0	1	0	0	0	0	0	0	0	0	0	0
AAAATAATAGTGAATCTTATTGTCGT_TTAAAAATACAAAAAAAGATTTAAGG	1	0	0	0	0	0	0	0	0	0	0	0	0	0	0	0	0	0	0	0	0
GCTGGAAGGTGGAAGCCAGTTGGGAG_TTAAAAATACAAAAAAAGATTTAAGG	3	0	0	0	0	0	1	0	0	0	1	0	0	0	0	0	0	0	0	0	0
TTACGAACTTCTAAGTTTTTTCCGTC_TTAAAAATACAAAAAAAGATTTAAGG	9	0	0	0	0	0	0	1	0	0	0	0	0	0	0	0	0	0	0	0	0
CCGTGAAAACCCAACACATTTACGGG_TTAAAAATACAAAAAAAGATTTAAGG	3	0	0	0	0	0	0	0	0	0	0	0	0	0	0	0	0	0	0	0	0
TCGCGAAAAGTTATTTGACG_TTAAAAATACAAAAAAAGATTTAAGG	3	0	0	0	0	0	0	0	0	0	0	0	0	0	0	0	0	0	0	0	0
CGTAAAATTAGTAAAGTGTTTCTCGC_TTAAAAATACAAAAAAAGATTTAAGG	2	0	0	0	1	0	0	0	0	0	0	0	0	0	0	0	0	0	0	0	0
TCTGTAAGGCAGAAGGAGGTTTCGAT_TTAAAAATACAAAAAAAGATTTAAGG	3	0	0	0	0	0	0	0	0	0	0	0	0	0	0	0	0	0	0	0	0
GCAAGAATTTGAAATAGCATTGCTAG_TTAAAAATACAAAAAAAGATTTAAGG	1	0	0	0	0	0	0	0	0	0	0	0	0	0	0	0	0	0	0	0	0
CTCCAAAATGAAAAGCCATTTGTGCC_TTAAAAATACAAAAAAAGATTTAAGG	5	0	0	0	0	0	0	0	0	0	0	0	0	0	0	0	0	0	0	0	0
ACCGAAAACATAAATGTTGTTTTTGG_TTAAAAATACAAAAAAAGATTTAAGG	1	0	0	0	0	0	0	0	0	0	0	0	0	0	0	0	0	0	0	0	0
TCAGTAACAAGGAAGCAATTTCTACA_TTAAAAATACAAAAAAAGATTTAAGG	1	0	0	0	0	0	0	0	0	0	0	0	0	0	0	0	0	0	0	0	0
GTAGCAACGTTGAACGGGTTTTTATT_TTAAAAATACAAAAAAAGATTTAAGG	3	0	0	0	0	0	0	0	0	0	0	0	0	0	0	0	0	0	0	0	0
AACAAAACGGGCAAGCAAGTTGGAGG_TTAAAAATACAAAAAAAGATTTAAGG	2	0	0	0	0	0	0	0	0	0	0	0	0	0	0	0	0	0	0	0	0
CAGGGAAACGGGAAGAGGGTTAGAGT_TTAAAAATACAAAAAAAGATTTAAGG	3	0	0	0	0	0	0	0	0	0	0	0	0	0	0	0	0	0	0	0	0
CAGAGAAACTGGAACATGATTTCTTT_TTAAAAATACAAAAAAAGATTTAAGG	2	0	0	0	0	0	0	0	0	0	0	0	0	0	0	0	0	0	0	0	0
TTCTTAACAGGCAAATGCATTCAAAA_TTAAAAATACAAAAAAAGATTTAAGG	1	0	0	0	0	0	0	0	0	0	0	0	0	0	0	0	0	0	0	0	0
AGGGCAAAATAAAAGCAGGTTTGAAC_TTAAAAATACAAAAAAAGATTTAAGG	3	0	0	0	0	1	1	0	0	0	0	2	0	2	3	0	1	2	0	0	0
TATTCAACTTGAAAGTCATTTTATTC_TTAAAAATACAAAAAAAGATTTAAGG	1	0	0	0	0	0	0	0	0	0	0	0	0	0	0	0	0	0	0	0	0
ACCTAAAACCGGAACTTTTTTATGGT_TTAAAAATACAAAAAAAGATTTAAGG	3	0	0	0	0	0	1	0	0	0	0	0	0	0	0	0	0	0	0	0	0
CGGAGAAATTATAAGCCAGTTTCAAC_TTAAAAATACAAAAAAAGATTTAAGG	4	0	0	0	0	0	1	0	0	0	0	0	0	0	0	0	0	0	0	0	0
ACTCAAAACGAAAACGTCTTTAGACC_TTAAAAATACAAAAAAAGATTTAAGG	1	0	0	0	0	0	0	0	0	0	0	0	0	0	0	0	0	0	0	0	0
CCGGAAACAGGGAAGGGAGTTGGGGG_TTAAAAATACAAAAAAAGATTTAAGG	1	0	0	0	0	0	0	0	0	0	0	0	0	0	0	0	0	0	1	0	0
GCTTAAATGGTCAAGGTTCTTGTTAA_TTAAAAATACAAAAAAAGATTTAAGG	1	0	0	0	0	0	0	0	0	0	0	0	0	0	0	0	0	0	0	0	0
AATACAAACCTTAAGCAAATTATACA_TTAAAAATACAAAAAAAGATTTAAGG	7	0	1	0	0	0	0	0	0	0	0	0	0	0	0	0	0	0	0	0	0
TCGGAAACATCCAAAGGATTTGTATG_TTAAAAATACAAAAAAAGATTTAAGG	2	0	0	0	0	0	0	0	0	0	0	0	0	0	0	0	0	0	0	0	0
TAAATAATTATAAACAGACTTTTTCG_TTAAAAATACAAAAAAAGATTTAAGG	1	0	0	0	0	0	0	0	0	0	0	0	0	0	0	0	0	0	0	0	0
AAAGCAATAATTAAGTTGATTCTACC_TTAAAAATACAAAAAAAGATTTAAGG	14	0	0	0	1	0	0	0	0	2	0	0	0	0	0	1	0	2	0	0	0
TTGGTAAATCTGAATTTGTTTAACCG_TTAAAAATACAAAAAAAGATTTAAGG	2	0	0	0	0	0	0	0	0	0	0	0	0	0	0	0	0	0	0	0	0
AAATTAAGCAGAAAGCATTTTGGAAG_TTAAAAATACAAAAAAAGATTTAAGG	11	0	0	0	0	0	1	0	0	0	0	0	0	0	0	0	0	0	0	0	0
GATTAAAATGCTAATGGATTTCAACT_TTAAAAATACAAAAAAAGATTTAAGG	8	0	1	0	0	0	1	1	0	0	0	0	0	0	0	0	0	0	0	0	0
TTAGTAAGCGGGAAGTTGTTTCAGGC_TTAAAAATACAAAAAAAGATTTAAGG	3	0	0	0	0	0	0	1	0	0	0	0	0	0	0	0	0	0	0	0	0
TAGAAAAGTCCAAATAAGTTTCTCAC_TTAAAAATACAAAAAAAGATTTAAGG	5	1	0	0	0	0	0	1	0	0	0	1	0	0	0	0	0	0	0	0	0
AAACAAAACGGCAATTCACTTAGGAT_TTAAAAATACAAAAAAAGATTTAAGG	3	0	0	0	0	0	0	0	0	0	0	0	0	0	0	0	0	0	0	0	0
CGCTGAAAAGAGAAACAATTTAAGAG_TTAAAAATACAAAAAAAGATTTAAGG	1	1	1	0	0	0	0	0	0	0	0	0	0	0	2	2	0	0	0	0	0
CCGCTAAGAACTAATCCGCAATAGGGTTTG_TTAAAAATACAAAAAAAGATTTAAGG	1	0	0	0	0	0	0	0	0	0	0	0	0	0	0	0	0	0	0	0	0
AGCCGAAAGTGCAACAGACTTTAGAA_TTAAAAATACAAAAAAAGATTTAAGG	11	0	0	0	0	0	0	0	0	0	0	0	0	0	0	0	0	0	0	0	0
AATTCAAGCTTTAAATTATTTGACTA_TTAAAAATACAAAAAAAGATTTAAGG	3	0	0	0	0	0	0	1	0	0	0	0	0	0	0	0	0	0	0	0	0
AACTCAAAGGTAAACTGTTTTCCGCT_TTAAAAATACAAAAAAAGATTTAAGG	1	0	0	0	0	0	0	0	0	0	0	0	0	0	0	0	0	0	0	0	0
GCTATACCATGAAACTTGTTCACCT_TTAAAAATACAAAAAAAGATTTAAGG	1	0	0	0	0	0	0	0	0	0	0	0	0	0	0	0	0	0	0	0	0
AGCTAAATTTTTAAGCTCATTCGTTG_TTAAAAATACAAAAAAAGATTTAAGG	1	0	0	0	0	0	0	0	0	0	0	0	0	0	0	0	0	0	0	0	0
GATGCAACCCGGAACTTCATTAGGGG_TTAAAAATACAAAAAAAGATTTAAGG	2	0	0	0	0	0	0	0	0	0	0	0	0	0	0	0	0	0	0	0	0
AATTGAATAACAAAACCCTTTTCAAA_TTAAAAATACAAAAAAAGATTTAAGG	2	0	0	0	0	0	0	0	0	0	0	0	0	0	0	0	0	0	0	0	0
ACAATAAAGAGTAATGTAATTACACG_TTAAAAATACAAAAAAAGATTTAAGG	13	0	0	0	0	0	0	0	0	0	0	0	0	0	0	0	0	0	0	0	0
CTTCAAAGATCCAAACGGGTTACTTG_TTAAAAATACAAAAAAAGATTTAAGG	5	0	0	0	0	0	1	0	0	0	0	0	0	0	0	0	0	0	0	0	0
CTAATAACGTACAATTTTTTTCTCAT_TTAAAAATACAAAAAAAGATTTAAGG	1	0	0	0	0	0	0	0	0	0	0	0	0	0	0	0	0	0	0	0	0
TAACTAATAAGAAACCTCATTACGGG_TTAAAAATACAAAAAAAGATTTAAGG	8	0	1	0	0	0	0	0	0	0	0	1	0	0	0	2	0	0	0	0	0
AGTCAAAGTGTCAAAATACTTGAGAT_TTAAAAATACAAAAAAAGATTTAAGG	9	0	0	0	1	0	0	0	0	0	1	1	0	0	0	1	0	0	0	0	0
CGTGAAAAGTTGAAGACTATTCACCG_TTAAAAATACAAAAAAAGATTTAAGG	1	0	0	0	0	0	0	0	0	0	0	0	0	0	0	0	0	0	0	0	0
AATGTAACTAGCAATTCTGTTGAATT_TTAAAAATACAAAAAAAGATTTAAGG	1	0	0	0	0	0	0	0	0	0	0	0	0	0	0	0	0	0	0	0	0
ATGGTAATATTGAATACTCTTACAGT_TTAAAAATACAAAAAAAGATTTAAGG	2	0	0	0	0	0	0	0	0	0	0	0	0	0	1	0	0	0	0	0	0
TGAGCAATAAATAAGCAAGTTTCGAT_TTAAAAATACAAAAAAAGATTTAAGG	11	1	0	0	0	0	0	0	0	0	0	0	0	0	0	0	0	0	0	0	0
GAATTAAATCCCATCGATTTTAACT_TTAAAAATACAAAAAAAGATTTAAGG	1	0	0	0	0	0	0	0	0	0	0	0	0	0	0	0	0	0	0	0	0
AGAACAATCGATAACATGTTTCACCT_TTAAAAATACAAAAAAAGATTTAAGG	5	0	1	0	0	0	0	0	0	0	0	0	0	0	0	0	0	0	0	0	0
TATTGAAGAACTAAGTCGATTCGGCG_TTAAAAATACAAAAAAAGATTTAAGG	6	0	0	0	0	0	1	0	0	0	0	0	0	0	0	0	0	0	0	0	0
GCTAGAAGCTACAAAGACGTTTTTAG_TTAAAAATACAAAAAAAGATTTAAGG	2	0	0	1	0	0	0	0	0	0	0	0	1	0	0	0	0	0	0	0	0
TAACAAAGTTCGAAAGGGGTTGTACT_TTAAAAATACAAAAAAAGATTTAAGG	2	0	0	0	0	0	0	0	0	0	0	0	0	0	0	0	0	0	0	0	0
TGGTTAACGTATAAGCCTATTTCGTA_TTAAAAATACAAAAAAAGATTTAAGG	2	0	0	0	0	0	0	0	0	0	0	0	0	0	0	0	0	0	0	0	0
CGACGAACCTGCAATCGTGTTCCTAT_TTAAAAATACAAAAAAAGATTTAAGG	4	0	0	0	0	0	0	0	0	1	0	2	0	0	0	0	0	0	0	0	0
AGTCAAATCTAAAAATTATTTGTAGC_TTAAAAATACAAAAAAAGATTTAAGG	3	0	0	0	0	0	0	0	0	0	0	0	0	0	0	0	0	0	0	0	0
GTGCAAAGAGATAATTGTATTCATTG_TTAAAAATACAAAAAAAGATTTAAGG	1	0	0	0	0	0	0	0	0	0	0	0	0	0	0	0	0	0	0	0	0
TAAGTAAGAGGGAACTTATTTCATAT_TTAAAAATACAAAAAAAGATTTAAGG	1	0	0	0	0	0	0	0	0	0	0	0	0	0	0	0	0	0	0	0	0
CCGGTAAGGTGCAAAATCTTTGGATA_TTAAAAATACAAAAAAAGATTTAAGG	1	0	0	0	0	0	0	0	0	1	0	0	0	0	0	0	0	0	0	0	0
ATTCTAAATTCAAATTCAGTTACATA_TTAAAAATACAAAAAAAGATTTAAGG	5	0	0	0	0	0	0	0	0	0	0	1	0	0	0	0	0	0	0	0	0
TATGTAAGTGTGAAATTCTTTCAGCT_TTAAAAATACAAAAAAAGATTTAAGG	3	0	0	0	0	0	1	0	0	0	0	0	0	0	0	0	0	1	0	0	0
TAGCTAAAGGACAATGTAGTTTCGGA_TTAAAAATACAAAAAAAGATTTAAGG	5	0	0	0	0	0	0	0	0	0	0	1	0	0	0	0	0	0	0	0	0
ACGAAAAACACAAAAAATGTTGGCAG_TTAAAAATACAAAAAAAGATTTAAGG	5	0	0	0	0	0	0	0	0	0	0	0	0	1	0	0	0	0	0	0	0
GTTAAAACACAAAAATTGGTTCGCTA_TTAAAAATACAAAAAAAGATTTAAGG	11	0	0	1	0	0	0	0	0	0	0	0	0	0	0	0	0	0	0	0	0
GTAATAAATTCGAAGAGTTTTGTCAT_TTAAAAATACAAAAAAAGATTTAAGG	9	0	0	1	0	0	3	0	0	0	0	0	0	0	0	0	0	0	0	0	0
AATCAAATTTCAAAAACCTTTGCCTC_TTAAAAATACAAAAAAAGATTTAAGG	9	0	0	0	0	0	1	0	0	1	1	0	0	0	0	0	0	0	0	0	0
CCACCAATAACGTTTCCCC_TTAAAAATACAAAAAAAGATTTAAGG	4	0	0	0	0	0	0	0	0	0	0	0	0	0	0	0	0	0	0	0	0
TCTCCAACGACCAACTCCTTTTAACC_TTAAAAATACAAAAAAAGATTTAAGG	21	0	0	0	0	1	0	0	0	0	0	0	2	0	0	1	1	0	0	0	0
TACTGAATATAAAAACATGTTAAGTT_TTAAAAATACAAAAAAAGATTTAAGG	2	0	0	0	0	0	0	0	0	0	0	0	0	0	0	1	0	0	0	0	0
CCTATAAATAAGAACCCAATTATGGA_TTAAAAATACAAAAAAAGATTTAAGG	4	0	0	0	0	0	1	0	0	0	0	0	0	0	0	0	0	0	0	0	0
ATTTTAATCTGCAAAAGATTTTACCC_TTAAAAATACAAAAAAAGATTTAAGG	1	0	0	0	0	0	0	0	0	0	0	0	0	0	0	0	0	0	0	0	0
TATGGAATATTCAATCACTTTTTTAC_TTAAAAATACAAAAAAAGATTTAAGG	4	0	0	0	0	0	0	0	0	0	0	0	0	0	0	0	0	0	0	0	0
ATGAGAAATTGTAAAGTTCTTTGCGG_TTAAAAATACAAAAAAAGATTTAAGG	2	0	0	0	0	0	0	0	0	0	0	0	0	0	1	0	0	0	0	0	0
AATCAAACATCTAAAGCGTTTATTAC_TTAAAAATACAAAAAAAGATTTAAGG	9	0	0	0	0	0	1	0	0	0	0	1	0	0	1	3	1	0	0	0	0
CAGCTAAAGCGGAACTATATTGCGCT_TTAAAAATACAAAAAAAGATTTAAGG	4	0	0	0	0	0	0	0	0	0	0	1	1	0	0	2	0	0	0	0	0
GGCTTAAATAAGAACATGATTCGTGG_TTAAAAATACAAAAAAAGATTTAAGG	6	0	0	0	0	0	1	0	0	0	1	0	0	1	0	0	0	0	0	0	0
CACGAAAGGCGGAAATGCTTTCATTA_TTAAAAATACAAAAAAAGATTTAAGG	2	0	0	0	0	0	0	0	0	0	0	0	0	0	0	0	0	0	0	0	0
ACTATAATCCGCAAGAACGTTTCCCC_TTAAAAATACAAAAAAAGATTTAAGG	5	1	0	0	0	0	0	0	0	1	0	0	0	0	1	0	0	0	0	0	0
GTCCTAAAAGTTAAGCATGTTCGTTT_TTAAAAATACAAAAAAAGATTTAAGG	6	0	0	0	0	0	0	0	0	0	0	0	0	0	0	0	0	0	0	0	0
TGTTGAATGCAAAAGGACGTTAAATT_TTAAAAATACAAAAAAAGATTTAAGG	1	0	0	0	0	0	0	0	0	0	0	0	0	0	0	0	0	0	0	0	0
AGGATAACATCTAAGCGCTTTCTTGA_TTAAAAATACAAAAAAAGATTTAAGG	1	0	0	0	0	0	0	0	0	0	0	0	0	0	0	0	0	0	0	0	0
AATCAAAATACCAATGTAGTTACTTT_TTAAAAATACAAAAAAAGATTTAAGG	3	0	0	0	0	0	0	0	0	0	0	0	0	0	0	0	0	0	0	0	0
TGTTGAACTTCAAATCGTATTTGCGT_TTAAAAATACAAAAAAAGATTTAAGG	6	0	0	1	0	0	0	0	0	0	0	0	0	0	0	0	0	0	0	0	0
CTTAGAACTAATAAGCTACTTTTTTA_TTAAAAATACAAAAAAAGATTTAAGG	1	0	0	0	0	0	0	0	0	0	0	0	0	0	0	0	0	0	0	0	0
ACAGAAATAGTCAACTCGCTTACAAT_TTAAAAATACAAAAAAAGATTTAAGG	2	0	0	0	0	0	0	0	0	0	0	0	0	0	0	0	0	0	0	0	0
ATGTAAAAAAACAAATTATTTGGGAA_TTAAAAATACAAAAAAAGATTTAAGG	1	0	0	0	0	0	0	1	0	0	0	0	0	0	0	0	0	0	0	0	0
CTATCAATGGTGAACACCATTATTAG_TTAAAAATACAAAAAAAGATTTAAGG	1	0	0	0	0	0	0	0	0	0	0	0	0	0	0	0	0	0	0	0	0
TGGGCAATAAGCAACAGGCTTACAAT_TTAAAAATACAAAAAAAGATTTAAGG	15	0	0	0	0	0	1	0	0	1	1	0	0	1	0	0	0	0	0	0	0
TCATAAAAATCCAAGAGAGTTATGAC_TTAAAAATACAAAAAAAGATTTAAGG	7	0	0	0	0	0	1	0	0	0	1	0	0	0	0	0	0	0	0	0	0
CTTTGAACAAGCAATGCGTTTATATC_TTAAAAATACAAAAAAAGATTTAAGG	5	0	0	0	0	0	1	0	0	0	1	0	1	0	2	6	0	0	0	0	0
GTGTAAAAACGAAAGTGGATTTTACC_TTAAAAATACAAAAAAAGATTTAAGG	11	0	0	0	0	0	0	0	1	0	0	0	0	0	0	0	0	0	0	0	0
AGCGTAATACCAAACATTGTTCCGCT_TTAAAAATACAAAAAAAGATTTAAGG	11	1	0	0	0	0	0	0	0	0	2	0	0	0	0	1	0	0	0	0	0
ACGTAAATTCTAAATTCTCTTCGTGC_TTAAAAATACAAAAAAAGATTTAAGG	9	0	0	0	0	0	0	0	0	0	0	0	0	0	0	0	0	0	0	0	0
GGACCAAGCGAGAAGGGGTTTGGGGG_TTAAAAATACAAAAAAAGATTTAAGG	6	0	0	0	0	0	0	0	0	1	1	0	0	0	0	0	1	0	0	0	0
ACTGGAATGTCTAAGTAAATTTCTTC_TTAAAAATACAAAAAAAGATTTAAGG	16	0	0	0	0	0	0	0	0	0	0	0	0	0	0	0	0	0	0	0	0
TGTTAAAGCGGTAACACAGTTAAGAG_TTAAAAATACAAAAAAAGATTTAAGG	3	0	0	0	0	0	1	0	0	0	0	0	0	0	0	0	0	0	0	0	0
AGATAAATATCAAAGGCTATTACCTT_TTAAAAATACAAAAAAAGATTTAAGG	2	0	0	0	0	0	0	0	0	0	0	0	0	0	0	0	0	0	0	0	0
TATTGAAGTTACAACGCCATTAAGAA_TTAAAAATACAAAAAAAGATTTAAGG	1	0	0	0	0	0	0	0	0	0	0	0	0	0	0	0	0	0	0	0	0
CGGCGAAATTCAAATGGTTTTGTGTA_TTAAAAATACAAAAAAAGATTTAAGG	2	0	0	0	0	0	1	1	1	0	1	2	0	0	0	0	0	0	0	1	0
AACCAAACGATAAAGCGCTTTGGGCA_TTAAAAATACAAAAAAAGATTTAAGG	1	0	0	0	0	0	0	0	0	0	0	0	0	0	0	0	0	0	0	0	0
AATATAAATTCTAAAACTATTTACAC_TTAAAAATACAAAAAAAGATTTAAGG	9	0	0	0	0	0	0	0	0	0	0	0	0	0	0	0	0	0	0	0	0
ATTAAAATCCATAACGAGGTTCATAA_TTAAAAATACAAAAAAAGATTTAAGG	7	0	1	0	0	0	0	0	0	0	0	0	0	0	0	0	0	0	0	0	0
TTCTAAATTACAAACGCTATTTATAG_TTAAAAATACAAAAAAAGATTTAAGG	3	0	0	0	0	0	0	0	0	0	0	0	0	0	0	0	0	0	0	0	0
CCTTTAATCCATAACTTTATTCATGA_TTAAAAATACAAAAAAAGATTTAAGG	1	0	0	0	0	0	0	0	0	0	0	0	0	0	0	0	0	0	0	0	0
ATGCCAATATTGAAGCAGATTCGCCG_TTAAAAATACAAAAAAAGATTTAAGG	4	0	0	0	0	0	0	0	0	1	0	1	0	0	0	0	0	1	0	0	0
AAGCGAAAGATGAAGTTATTTTTGTT_TTAAAAATACAAAAAAAGATTTAAGG	1	0	0	0	0	0	0	0	0	0	0	1	0	0	0	0	0	0	1	0	0
ACTGAAAATCAAAAGTTAATTGAGTC_TTAAAAATACAAAAAAAGATTTAAGG	1	0	0	0	0	0	0	0	0	0	0	0	0	0	0	0	0	0	0	0	0
AATAAAATCGGTAACTATGTTTCGAA_TTAAAAATACAAAAAAAGATTTAAGG	9	0	0	0	0	0	0	0	0	0	0	0	0	0	0	0	0	0	0	0	0
AACCAAACTCATAACCAAGTTTAGAT_TTAAAAATACAAAAAAAGATTTAAGG	7	0	0	0	1	0	0	0	0	0	0	0	0	0	0	0	0	0	0	0	0
GCACTAACTGGTAATCGTGTTTGATG_TTAAAAATACAAAAAAAGATTTAAGG	24	0	1	0	0	0	0	0	0	0	0	0	0	0	1	0	0	0	0	0	0
TCACAAAAGGTGAAAGCGCTTTACGC_TTAAAAATACAAAAAAAGATTTAAGG	25	0	1	0	0	0	0	0	0	0	1	1	0	0	0	0	0	0	0	0	0
TAGTGAATCGAGAAGCACCTTTAACA_TTAAAAATACAAAAAAAGATTTAAGG	2	0	0	0	0	0	0	0	0	0	0	0	0	0	0	0	0	0	0	0	0
AACGAAATAATGAACCAAGTTATGAG_TTAAAAATACAAAAAAAGATTTAAGG	3	0	1	0	0	0	1	0	0	0	0	1	0	0	0	0	0	0	0	0	0
TTTATAAACCGTAATATTTTTCTAGG_TTAAAAATACAAAAAAAGATTTAAGG	5	0	0	0	0	0	0	0	0	0	1	0	0	0	0	0	0	0	0	0	0
TAATTAATCTAGAACTTTTTTGGTCA_TTAAAAATACAAAAAAAGATTTAAGG	1	0	0	0	0	0	0	0	0	0	0	0	0	0	0	0	0	0	0	0	0
GTTTAAAAGGATAATCAACTTTCTCC_TTAAAAATACAAAAAAAGATTTAAGG	8	0	0	0	0	0	0	0	0	0	0	0	0	0	1	0	0	0	0	0	0
AGTTCAAATTAAAACATGATTTGGGA_TTAAAAATACAAAAAAAGATTTAAGG	3	0	0	0	0	0	0	0	0	0	0	0	0	0	0	0	0	0	0	0	0
AAGCTAATTAACAACTATATTCTACA_TTAAAAATACAAAAAAAGATTTAAGG	4	0	1	0	1	0	0	0	0	0	0	0	0	0	0	0	0	0	0	0	0
GACATAATTTTTAAGGCATTTTCCCC_TTAAAAATACAAAAAAAGATTTAAGG	2	0	0	0	0	0	0	0	0	0	0	0	0	0	0	0	0	0	0	0	0
TCATCAAAGCCAAAATGTTTTTGGAT_TTAAAAATACAAAAAAAGATTTAAGG	8	0	0	0	0	0	0	0	0	0	0	1	0	0	0	0	0	0	0	0	0
ATTACAATGGAAAAGGAAGTTTGTGT_TTAAAAATACAAAAAAAGATTTAAGG	15	0	0	0	0	0	0	0	0	0	0	1	0	0	0	1	0	0	0	0	1
ACGATAATCCGAAAATATGTTACGCG_TTAAAAATACAAAAAAAGATTTAAGG	2	0	0	0	0	0	0	0	0	0	0	0	0	0	0	0	0	0	0	0	0
TGTAAAATAAGAAAGGTTATTGGTTA_TTAAAAATACAAAAAAAGATTTAAGG	1	0	0	0	0	0	0	0	0	0	0	0	0	0	0	0	0	0	0	0	0
AACCCAACATCAAACTTATTTCACTA_TTAAAAATACAAAAAAAGATTTAAGG	1	0	0	0	0	0	0	0	0	0	0	0	0	0	0	0	0	0	0	0	0
AACATAAGCGAGAATTGTTTTATCAT_TTAAAAATACAAAAAAAGATTTAAGG	1	0	0	0	0	0	0	0	0	0	0	0	0	0	0	0	0	0	0	0	0
TCATAAAACTGTAATGACATTCTACA_TTAAAAATACAAAAAAAGATTTAAGG	10	0	0	1	1	0	1	0	0	0	2	0	0	0	1	1	0	0	0	0	0
GACTAAATGTCAAATTGCCTTGTCAC_TTAAAAATACAAAAAAAGATTTAAGG	15	0	1	0	0	0	0	0	2	0	0	0	0	0	0	0	0	0	0	0	0
TGTAGAATCATGAAAGTTATTGGGCC_TTAAAAATACAAAAAAAGATTTAAGG	3	0	0	0	0	0	0	0	0	0	0	0	0	0	0	1	0	0	0	0	0
AGGGGAAGTCACAACCTTATTGGGAG_TTAAAAATACAAAAAAAGATTTAAGG	4	0	0	0	0	0	0	0	0	0	0	0	0	0	0	0	0	0	0	0	0
TAAAAAATAGTTAAGGCTCTTTGCCT_TTAAAAATACAAAAAAAGATTTAAGG	9	0	0	0	0	0	0	0	0	0	0	0	0	0	0	0	0	0	0	0	0
GTAAGAACAAAGAAAGGGGTTCGGAA_TTAAAAATACAAAAAAAGATTTAAGG	4	0	0	0	0	0	0	0	0	0	0	0	0	0	1	0	0	0	0	0	0
CGCCTAACCGCGAAGTTGGTTTCAAT_TTAAAAATACAAAAAAAGATTTAAGG	3	0	0	0	0	0	0	0	0	0	0	0	0	0	0	0	0	0	0	0	0
TCCTGAACAAGTAATCTATTTCGTCA_TTAAAAATACAAAAAAAGATTTAAGG	24	0	0	0	0	0	2	0	0	1	1	0	1	0	0	2	0	0	0	0	0
CGCCAAATATGCAAAGACATTCGTGA_TTAAAAATACAAAAAAAGATTTAAGG	1	0	0	0	0	0	0	0	0	0	0	0	0	0	0	0	0	0	0	0	0
GTACGAAATTCGAATTGTTTTTTGTG_TTAAAAATACAAAAAAAGATTTAAGG	15	0	1	0	0	0	1	0	0	0	0	0	0	0	1	0	0	0	0	0	0
TAGGAAAGCACTAAGCGGCTTAGGAG_TTAAAAATACAAAAAAAGATTTAAGG	5	0	0	0	0	0	0	0	0	0	0	0	0	0	0	0	0	0	0	0	0
TTAAGAATGTTCAACAGTTTTATGAT_TTAAAAATACAAAAAAAGATTTAAGG	13	0	0	0	0	0	0	1	0	0	0	0	0	0	0	0	0	0	0	0	0
CGCGTAACGAAGAATGAGATTGGGAA_TTAAAAATACAAAAAAAGATTTAAGG	7	0	0	0	0	0	0	0	0	0	0	0	0	0	1	0	0	0	0	0	0
TTCATAAGTTTAACGGGGTTCGAGT_TTAAAAATACAAAAAAAGATTTAAGG	12	0	1	0	0	0	1	0	0	0	0	0	0	0	1	1	0	0	0	0	0
GGCCAAACTATGAATGTTTTTGCTAA_TTAAAAATACAAAAAAAGATTTAAGG	3	0	0	0	0	0	0	0	0	0	0	0	0	0	1	0	0	0	0	0	0
CCAAAAATAGGGAATAGCGTTCATGT_TTAAAAATACAAAAAAAGATTTAAGG	1	0	0	0	0	0	0	0	0	0	0	0	0	0	0	0	0	0	0	0	0
TCCGATATCGGTACCGAGATTGAGTA_TTAAAAATACAAAAAAAGATTTAAGG	14	0	0	0	0	0	1	1	0	0	1	0	1	0	2	2	1	0	0	1	0
GACGAAAAGGCCAACATGCTTGAAAA_TTAAAAATACAAAAAAAGATTTAAGG	7	0	0	0	0	0	0	0	0	0	0	0	0	0	0	1	0	0	0	0	0
GTAGTAAAATAAAAGGGATTTGTTTT_TTAAAAATACAAAAAAAGATTTAAGG	2	0	0	0	0	0	0	0	0	0	0	0	0	0	0	0	0	0	0	0	0
GGTATAACGGTAAAAGGGGTTCGGAT_TTAAAAATACAAAAAAAGATTTAAGG	1	0	0	0	0	0	0	0	0	0	0	0	0	0	0	0	0	0	0	0	0
AGACTAAGATAAAATACGTTTTCAGA_TTAAAAATACAAAAAAAGATTTAAGG	2	0	0	0	0	0	0	0	0	0	0	0	0	0	0	0	0	0	0	0	0
GGGTAAAGTGGTAATGTTATTGCCAA_TTAAAAATACAAAAAAAGATTTAAGG	6	0	0	0	0	0	0	0	0	0	0	1	0	0	0	1	0	0	0	0	0
CAGACAAGGGTTAACGTGGTTTCACT_TTAAAAATACAAAAAAAGATTTAAGG	4	0	0	0	0	0	0	0	0	0	0	0	0	0	0	0	0	0	0	0	0
TTATCAATCGTGAAGGATCTTCAAAT_TTAAAAATACAAAAAAAGATTTAAGG	5	0	0	0	0	0	0	0	0	0	0	0	0	0	0	0	0	0	0	0	0
GGCTGAACGAAAAAGGGGGTTCGCCC_TTAAAAATACAAAAAAAGATTTAAGG	1	0	0	0	0	0	0	0	0	0	0	0	0	0	0	1	0	0	0	0	0
AACCTAATGCATAACGCTTTTGGCAC_TTAAAAATACAAAAAAAGATTTAAGG	2	0	0	0	0	0	0	0	0	0	0	0	0	0	0	0	0	0	0	0	0
CCTCTAATCTGTAATCATCTTTTGGG_TTAAAAATACAAAAAAAGATTTAAGG	1	0	1	0	0	0	0	0	0	0	0	0	0	0	0	0	0	0	0	0	0
TAAAAAAAATACAAACAGGTTTCGGT_TTAAAAATACAAAAAAAGATTTAAGG	1	0	0	0	0	0	0	0	0	0	0	0	0	0	0	0	0	0	0	0	0
AACAAAAGAAAGAAAGTGGTTAGGGC_TTAAAAATACAAAAAAAGATTTAAGG	5	0	0	0	0	0	0	0	0	0	0	0	0	0	0	0	0	0	0	0	0
CAATGAACAATGAACAAGGTTCTGAC_TTAAAAATACAAAAAAAGATTTAAGG	3	0	0	0	0	0	0	0	0	0	0	0	0	0	0	0	0	0	0	0	0
AAATCAACCCCCAACGCATTTCTCAC_TTAAAAATACAAAAAAAGATTTAAGG	14	0	1	1	1	0	0	0	0	1	2	3	0	0	7	7	0	1	0	0	1
AATCAAATTTAAAATTCACTTCACAA_TTAAAAATACAAAAAAAGATTTAAGG	6	0	0	0	0	0	0	0	0	0	0	0	0	0	1	2	0	0	0	0	0
GCTGAAAATGAAAAGGCAGTTGCCCG_TTAAAAATACAAAAAAAGATTTAAGG	14	0	1	0	0	0	1	0	0	0	1	0	0	0	1	1	0	0	0	0	0
GTCATAACTACGAATGACTTTAGCTC_TTAAAAATACAAAAAAAGATTTAAGG	3	0	0	0	0	0	0	0	0	0	0	0	0	0	0	0	0	0	0	0	0
TTCAAAATAGTTAATAAGATTGATGC_TTAAAAATACAAAAAAAGATTTAAGG	1	0	0	0	0	0	0	0	0	0	0	0	0	0	0	0	0	0	0	0	0
ATTCCAATGTATAAAAGGATTTGGGG_TTAAAAATACAAAAAAAGATTTAAGG	14	0	0	0	0	0	0	0	0	0	0	0	1	0	0	0	0	0	0	0	0
CACTCAAAGTAAAAGGGTTTTAAAGT_TTAAAAATACAAAAAAAGATTTAAGG	1	0	0	0	0	0	0	0	0	0	0	0	0	0	0	0	0	0	0	0	0
AACTAAAGGCCCAAAATTTTTTTCAT_TTAAAAATACAAAAAAAGATTTAAGG	1	0	0	0	0	0	0	0	0	0	0	0	0	0	0	0	0	0	0	0	0
GATGCAACATTGAACCTTGTTAAGGT_TTAAAAATACAAAAAAAGATTTAAGG	3	0	0	0	0	0	0	0	0	0	0	0	0	0	0	0	0	0	0	0	0
TTCGGAAGGCTTAAGCTGATTTCCCT_TTAAAAATACAAAAAAAGATTTAAGG	5	0	0	0	0	0	0	0	0	0	0	1	0	0	2	0	1	0	0	0	0
ACTCGAAGATCTAAAAAGCTTATGTT_TTAAAAATACAAAAAAAGATTTAAGG	3	0	0	0	0	0	0	0	0	0	0	0	0	0	0	0	0	0	0	0	0
ACTACAATGTTGAAAGGGATTCCTCT_TTAAAAATACAAAAAAAGATTTAAGG	2	0	0	0	1	0	0	0	1	0	0	0	1	0	1	0	0	0	0	0	0
GTACCAATATTAAAACTTATTGTAAA_TTAAAAATACAAAAAAAGATTTAAGG	1	0	0	0	0	0	0	0	0	0	0	0	0	0	0	0	0	0	0	0	0
CTATAAACAGTGAAACACTTTGGTAT_TTAAAAATACAAAAAAAGATTTAAGG	3	0	0	0	0	0	0	0	0	0	0	0	0	0	0	0	0	0	0	0	0
GAAGGAATATTTAAAAGCTTTCCACG_TTAAAAATACAAAAAAAGATTTAAGG	4	0	0	0	0	0	0	0	0	0	0	0	0	0	0	1	0	0	0	0	0
AGAATAAACATTAAACCTGTTAGCCC_TTAAAAATACAAAAAAAGATTTAAGG	1	0	0	0	0	0	0	0	0	0	0	0	0	0	0	0	0	0	0	0	0
CTAAGAAAATGAAAGCTTATTGCGTA_TTAAAAATACAAAAAAAGATTTAAGG	6	0	0	0	0	0	0	1	0	0	0	1	0	0	0	0	0	0	0	0	0
TTACTAACGGTAAACCTCATTTAAGT_TTAAAAATACAAAAAAAGATTTAAGG	7	0	0	0	0	0	0	0	0	1	0	0	0	0	0	0	0	0	0	0	0
GGCGTAAGTGATAACCTACTTAAGAT_TTAAAAATACAAAAAAAGATTTAAGG	1	0	0	0	0	0	0	0	0	0	0	0	0	0	0	0	0	0	0	0	0
CGCCCAAAGACCAACTTGCTTGCTGC_TTAAAAATACAAAAAAAGATTTAAGG	7	0	2	0	0	0	1	0	0	0	1	0	0	0	0	0	0	0	0	0	0
GACGTAACATGCAAGACTCTTACACT_TTAAAAATACAAAAAAAGATTTAAGG	8	0	1	0	0	0	2	0	0	0	0	0	0	0	0	0	0	0	0	0	0
CCAGAAAACACTAATATGGTTTGACG_TTAAAAATACAAAAAAAGATTTAAGG	3	0	0	0	0	0	0	0	0	0	0	0	0	0	0	0	0	0	0	0	0
GCGTTAAATCTTAACAGGGTTCACAG_TTAAAAATACAAAAAAAGATTTAAGG	1	0	0	0	0	0	0	0	0	0	0	0	0	0	0	0	0	0	0	0	0
GTCAGAATATCAAACGGCTTTATAAC_TTAAAAATACAAAAAAAGATTTAAGG	3	0	0	0	0	0	0	0	0	0	1	0	0	0	0	0	0	0	0	0	0
CGGACAAAATGCAATTCGATTAAGAC_TTAAAAATACAAAAAAAGATTTAAGG	9	0	1	0	0	0	0	0	0	0	0	3	0	0	0	0	0	0	0	0	0
AATGTAATCAGTGAAGGATCTTCGCTA_TTAAAAATACAAAAAAAGATTTAAGG	11	0	0	0	0	0	0	0	0	0	0	0	0	0	0	0	0	0	0	0	0
ACGGCAATTGCCAACAATTTTGAACG_TTAAAAATACAAAAAAAGATTTAAGG	6	0	0	0	0	0	1	0	0	0	0	0	0	0	0	1	0	0	0	0	0
TCATTAAATCAAAATTCT_TTAAAAATACAAAAAAAGATTTAAGG	2	0	0	0	0	0	0	0	0	0	0	0	0	0	0	1	0	0	0	0	0
GTCGTAACTGTTAAATCGGTTTTTGG_TTAAAAATACAAAAAAAGATTTAAGG	5	0	0	0	0	0	1	0	0	0	1	0	0	0	2	0	0	0	0	0	0
CAAGCAATTATTAAGTAGGTTGTAGG_TTAAAAATACAAAAAAAGATTTAAGG	2	0	0	0	0	0	0	0	0	0	0	0	0	0	0	0	0	0	0	0	0
ACTCTAAACAGGAACTCTATTATGTA_TTAAAAATACAAAAAAAGATTTAAGG	3	0	0	0	0	0	0	0	0	0	0	0	0	0	0	0	0	0	0	0	0
AAGCTAACATACAAGTTTGTTGTAAA_TTAAAAATACAAAAAAAGATTTAAGG	3	0	0	0	0	0	0	0	0	0	0	0	0	0	0	0	0	0	0	0	0
GCGACAAATCGGAACGCGATTATCTG_TTAAAAATACAAAAAAAGATTTAAGG	9	0	1	1	0	0	0	2	0	0	1	0	0	0	0	0	0	0	0	0	0
TCGTAAAAGCTAAAAATGATTCAGGA_TTAAAAATACAAAAAAAGATTTAAGG	2	0	0	0	0	0	0	0	0	0	0	0	0	0	0	0	0	0	0	0	0
TGCTGAATAGAAAAATGAGTTGTTGT_TTAAAAATACAAAAAAAGATTTAAGG	2	0	0	0	0	0	0	0	0	0	0	0	0	0	0	0	0	0	0	0	0
TACGTAATCTAAAATCGAATTTGGTT_TTAAAAATACAAAAAAAGATTTAAGG	10	0	0	0	0	0	0	0	0	0	0	0	0	0	0	0	0	0	0	0	0
AAGCGAATCACTTTCGGAG_TTAAAAATACAAAAAAAGATTTAAGG	7	0	0	0	0	0	0	0	0	0	0	0	0	0	0	0	0	0	0	0	0
TGTATAAGCAACAAGAGCGTTGTATG_TTAAAAATACAAAAAAAGATTTAAGG	1	0	0	0	0	0	0	0	0	0	0	0	0	0	0	0	0	0	0	0	0
TTTTGAATCAATAACATAATTATTTG_TTAAAAATACAAAAAAAGATTTAAGG	1	0	0	1	0	0	0	0	0	0	0	0	0	0	0	0	0	0	0	0	0
GTCTAAATCGGCAACATAATTGTTGC_TTAAAAATACAAAAAAAGATTTAAGG	10	0	1	0	0	0	2	0	0	0	0	0	0	0	0	0	1	0	0	0	0
ATCATAAGGTGAAAAAGACTTGCGAG_TTAAAAATACAAAAAAAGATTTAAGG	12	0	0	0	0	0	1	0	0	0	0	0	0	0	0	0	0	0	0	0	0
ATTCTAATTTGCAAGCGTATTCGAAA_TTAAAAATACAAAAAAAGATTTAAGG	2	0	0	0	0	0	0	0	0	0	0	0	0	0	0	0	0	0	0	0	0
CTCACAATCATAAAAGACGTTAGTGT_TTAAAAATACAAAAAAAGATTTAAGG	8	0	0	0	0	0	0	0	0	0	0	1	0	0	1	1	1	0	0	0	0
ACTACAAACGTAAAAGCCCTTATCAA_TTAAAAATACAAAAAAAGATTTAAGG	1	0	0	0	0	0	0	0	0	0	0	0	0	0	0	0	0	0	0	0	0
ATCTTAAATCAGAATAAGCTTGGCAT_TTAAAAATACAAAAAAAGATTTAAGG	2	0	0	0	0	0	0	0	0	0	0	0	0	0	0	0	0	0	0	0	0
AATTCAACGGGAAATTTAGTTGGTCG_TTAAAAATACAAAAAAAGATTTAAGG	5	0	0	0	0	0	0	0	0	0	0	0	0	0	0	0	0	0	0	0	0
CGCTGAATTCAGAAGATGCTTTGCAG_TTAAAAATACAAAAAAAGATTTAAGG	1	0	0	0	0	0	0	0	0	0	3	0	0	0	1	2	0	0	0	0	1
GTAGTAATCGGGAAGTGGTTTCTCGT_TTAAAAATACAAAAAAAGATTTAAGG	2	0	0	0	0	0	0	0	0	0	0	0	0	0	0	0	0	0	0	0	0
ACCTTAACAGGGAAGGTGTTTTGCTA_TTAAAAATACAAAAAAAGATTTAAGG	13	0	0	0	0	0	1	0	0	0	0	0	0	0	0	0	0	0	0	0	0
TGGGCAATCCGTAATTCTATTTACTT_TTAAAAATACAAAAAAAGATTTAAGG	1	1	0	0	0	0	0	0	0	0	0	0	0	0	0	0	0	0	0	0	0
ACTGGAAAACGCAAGTAGGTTGTCAT_TTAAAAATACAAAAAAAGATTTAAGG	4	0	0	0	0	0	0	0	0	0	0	0	0	0	0	0	0	0	0	0	0
GTTAGAAATAACAAAAATGTTTAGGT_TTAAAAATACAAAAAAAGATTTAAGG	1	0	0	0	0	0	0	0	0	0	0	0	0	0	0	0	0	0	0	0	0
GTTGAAAACTCCAACCTGGTTCATTC_TTAAAAATACAAAAAAAGATTTAAGG	2	0	0	0	0	0	0	0	0	0	0	0	0	0	0	0	0	0	0	0	0
CTTCTAAGTACTAACTTTGTTACCTA_TTAAAAATACAAAAAAAGATTTAAGG	10	0	0	0	0	0	0	0	0	0	0	1	0	0	1	1	0	0	0	0	1
GCCCGAAGAGAAAAGGAGATTAGATA_TTAAAAATACAAAAAAAGATTTAAGG	7	0	0	0	0	0	0	0	0	0	0	0	0	0	0	0	0	0	0	0	0
GTTTTAAACACCAAGCTCGTTACTTC_TTAAAAATACAAAAAAAGATTTAAGG	1	0	0	0	0	0	0	0	0	0	0	0	0	0	0	0	0	1	0	0	0
GGCGAAACCGATAACTGCTTTTGCGG_TTAAAAATACAAAAAAAGATTTAAGG	1	0	0	0	0	0	0	0	0	0	0	0	0	0	0	0	0	0	0	0	0
GATCAAATCATAAAAATATTTAAGCG_TTAAAAATACAAAAAAAGATTTAAGG	3	0	0	0	0	0	0	0	0	0	0	0	0	0	0	0	0	0	0	0	0
GACTTAAAAAGGCAAGCGTTTTTGCCC_TTAAAAATACAAAAAAAGATTTAAGG	3	0	0	0	0	0	0	0	0	0	0	0	0	0	1	0	0	0	0	0	0
CAATAAATTTGTAAGGTCGTTTTTGC_TTAAAAATACAAAAAAAGATTTAAGG	2	0	0	0	0	0	0	0	0	0	0	0	0	0	0	0	0	0	0	0	0
ATAATAAACTAAAAAAGTTTTCCGCC_TTAAAAATACAAAAAAAGATTTAAGG	1	0	0	0	0	0	0	0	0	0	0	0	0	0	0	0	0	0	0	0	0
TATAAAATAGCCAATACTTTTGTACC_TTAAAAATACAAAAAAAGATTTAAGG	6	0	0	0	0	0	1	0	0	0	1	0	0	0	0	0	0	0	0	0	0
CTTCTAATAATAAAGAGGGTTCGTCC_TTAAAAATACAAAAAAAGATTTAAGG	5	0	0	0	2	1	4	0	0	5	9	9	5	2	42	81	14	44	7	4	66
GGGTTAATTCGTAACTATTTTAATAC_TTAAAAATACAAAAAAAGATTTAAGG	2	0	0	0	0	0	0	0	0	0	1	0	0	1	0	0	0	0	0	0	0
GTGGTAATAGCAAAGTGGATTAGCAG_TTAAAAATACAAAAAAAGATTTAAGG	2	0	0	0	0	0	0	0	0	0	0	0	0	0	0	0	0	0	0	0	0
TTTTCAAATATGAATGGAGTTCCTTT_TTAAAAATACAAAAAAAGATTTAAGG	1	0	0	0	0	0	0	0	0	0	0	0	0	0	0	0	0	0	0	0	0
ACCCCAAGTGAAAATGCACTTAAAAC_TTAAAAATACAAAAAAAGATTTAAGG	4	0	0	0	0	1	1	0	0	0	0	0	0	0	0	0	0	0	0	0	0
ACCTGAAGATAGAATGTTTTTATTGG_TTAAAAATACAAAAAAAGATTTAAGG	1	0	0	0	0	0	0	0	0	0	0	0	0	0	0	0	0	0	0	0	0
AGAGTAACTAATAACTTTCTTTGACT_TTAAAAATACAAAAAAAGATTTAAGG	5	0	0	0	0	0	0	0	0	0	0	0	0	0	0	0	0	0	0	0	0
AAATGAAGGTCCAACCACGTTAACAA_TTAAAAATACAAAAAAAGATTTAAGG	14	0	0	0	0	0	0	0	0	0	0	0	0	0	1	1	0	0	0	0	0
GACACAAGCCTCAACTCCGTTTTTTA_TTAAAAATACAAAAAAAGATTTAAGG	2	0	0	0	0	0	0	0	0	1	0	0	0	0	0	0	0	0	0	0	0
AAATAAACCGTAAATGTAGTTTCCAC_TTAAAAATACAAAAAAAGATTTAAGG	20	0	0	2	0	0	1	0	0	0	0	0	0	0	0	1	0	0	0	0	0
TAGTTAATTAGAAATATATTTGTGTG_TTAAAAATACAAAAAAAGATTTAAGG	1	0	0	0	0	0	0	0	0	0	0	0	0	0	0	0	0	0	0	0	0
GTACCAACTTATAAGCTTTTTAACCA_TTAAAAATACAAAAAAAGATTTAAGG	5	0	0	0	0	1	0	0	0	0	0	0	0	0	0	0	0	0	0	0	0
GAGCAAAGCTACAAAACGGGGTTGCTAT_TTAAAAATACAAAAAAAGATTTAAGG	4	0	0	0	0	0	0	0	0	0	0	0	0	0	0	0	0	0	0	0	0
ACTCTAATGTTCAAGCGCCTTGTGAC_TTAAAAATACAAAAAAAGATTTAAGG	5	0	0	0	0	0	0	0	0	0	0	0	0	0	0	0	0	0	0	0	0
ATGCTAAGAGTTAAAGGAGTTGTCCG_TTAAAAATACAAAAAAAGATTTAAGG	15	0	0	0	0	1	1	1	0	0	0	0	0	0	0	0	0	0	0	0	0
TACGAAAAGAAGAATTGCATTCAGAT_TTAAAAATACAAAAAAAGATTTAAGG	1	0	0	0	0	0	0	0	0	0	0	0	0	0	0	0	0	0	0	0	0
TATCAAATACATAAGGACGTTTAAAC_TTAAAAATACAAAAAAAGATTTAAGG	5	0	0	0	0	0	0	0	0	0	0	0	0	0	0	0	0	0	0	0	0
GAACAAAAGGATAAAGGGTTTGGGGG_TTAAAAATACAAAAAAAGATTTAAGG	2	0	0	0	0	0	0	0	0	0	0	0	0	0	0	0	0	0	0	0	0
ATGTCAATTTCGAATTAGATTGATAT_TTAAAAATACAAAAAAAGATTTAAGG	6	0	0	0	0	0	0	0	0	0	0	0	0	0	0	0	0	0	0	0	0
GACGGAAACCTAAAGTTATTTCGCCA_TTAAAAATACAAAAAAAGATTTAAGG	2	0	0	0	0	0	0	0	0	0	0	0	1	0	0	0	0	0	0	0	0
TATGGAATTGCTAATCTTTTTTGTTT_TTAAAAATACAAAAAAAGATTTAAGG	4	0	0	0	0	0	0	0	0	0	0	0	0	0	0	0	0	0	0	0	0
AGAGTAACGTAGAAATTGTTTCCTAA_TTAAAAATACAAAAAAAGATTTAAGG	2	0	0	0	0	0	0	0	0	0	0	0	0	0	0	0	0	0	0	0	0
CGAAAAACTGGAAAAGAGGTTTGGGA_TTAAAAATACAAAAAAAGATTTAAGG	1	0	0	0	0	0	0	0	0	0	0	0	0	0	0	0	0	0	0	0	0
AAAAAAAACCATAATGTGATTCATGC_TTAAAAATACAAAAAAAGATTTAAGG	2	0	0	0	0	0	0	0	0	0	0	0	0	0	0	0	0	0	0	0	0
ACTTTAATCAGCAATCCGGTTTTACG_TTAAAAATACAAAAAAAGATTTAAGG	8	0	0	0	0	0	1	1	0	0	1	1	0	0	2	1	0	0	0	0	0
AGCCAAAAATGCAAAGGGCTTTGTGT_TTAAAAATACAAAAAAAGATTTAAGG	3	0	0	0	0	0	0	0	0	0	0	0	0	0	0	0	0	0	0	0	0
CAAGCAACGTAAAAGTGTCTTGAGGA_TTAAAAATACAAAAAAAGATTTAAGG	1	0	0	0	0	0	0	0	0	0	0	0	0	0	0	0	0	0	0	0	0
CGACGAAGTTGAAATCCCATTCCAAC_TTAAAAATACAAAAAAAGATTTAAGG	2	0	0	0	1	0	0	0	0	0	0	0	0	0	0	0	0	0	0	0	0
TGGGAAAGTGACAAGCGGGTTAGCGT_TTAAAAATACAAAAAAAGATTTAAGG	1	0	0	0	0	0	0	0	0	0	0	0	0	0	0	0	0	0	0	0	0
AAAGTAAGATTCAATTTATTTCCGAA_TTAAAAATACAAAAAAAGATTTAAGG	5	0	0	0	0	0	1	0	0	0	0	0	0	0	0	0	0	0	0	0	0
CTGTTAATCGGGAAGAATGTTGTGGC_TTAAAAATACAAAAAAAGATTTAAGG	3	0	0	0	0	0	0	1	0	0	0	0	0	0	0	0	0	0	0	0	0
TAAATAAGCCTGAACGAGGTTCTTTG_TTAAAAATACAAAAAAAGATTTAAGG	12	0	0	1	0	0	0	0	0	0	0	0	0	0	0	1	0	0	0	0	0
TAAAAAATCCGTAAGTACATTTCACA_TTAAAAATACAAAAAAAGATTTAAGG	1	0	0	0	0	0	0	0	0	0	0	0	0	0	0	0	0	0	0	0	0
TATAAAAAGCATAAGCCTATTTGAAC_TTAAAAATACAAAAAAAGATTTAAGG	5	0	0	0	0	0	0	0	0	0	0	0	0	0	0	0	0	0	0	0	0
AAAAAAAAAAGTAACCCGTTTAGTGA_TTAAAAATACAAAAAAAGATTTAAGG	1	0	1	0	0	0	0	0	0	0	0	0	0	0	0	0	0	0	0	0	0
TGTGCAAGCGAGAAAAAGATTAAGAA_TTAAAAATACAAAAAAAGATTTAAGG	2	0	0	0	0	0	0	0	0	0	0	0	0	0	0	0	0	0	0	0	0
ACAGCAAAGTCAAAAACAATTCTATT_TTAAAAATACAAAAAAAGATTTAAGG	2	0	0	0	0	0	0	0	0	0	0	0	0	0	0	0	0	0	0	0	0
GCTAGAAATATCAATAGAATTCTCTT_TTAAAAATACAAAAAAAGATTTAAGG	5	0	0	0	0	0	0	0	0	0	0	0	0	0	0	0	0	0	0	0	0
ATAAAAATGTAAAATGTAATTATTAA_TTAAAAATACAAAAAAAGATTTAAGG	1	0	0	0	0	0	0	0	0	0	0	0	0	0	0	0	0	0	0	0	0
AACTTAAGGAGGAAAGGCGTTTGGCC_TTAAAAATACAAAAAAAGATTTAAGG	7	0	0	0	0	0	0	0	0	0	0	0	0	0	0	0	0	0	0	0	0
TACCGAATTTAGAAGCGAGTTATATG_TTAAAAATACAAAAAAAGATTTAAGG	2	0	0	0	0	0	1	1	0	0	0	1	0	0	0	0	0	0	0	0	0
TCAGTAAGCGTCAAGGCGGTTCAAAT_TTAAAAATACAAAAAAAGATTTAAGG	4	0	0	0	0	0	0	0	0	0	0	0	0	0	0	0	0	0	0	0	0
TTAATAACGACTAAGGAGGTTGGTGC_TTAAAAATACAAAAAAAGATTTAAGG	7	0	0	0	0	0	0	0	0	1	0	2	0	0	0	0	0	0	0	0	0
ACATCAAATTCTAATATCTTTACCCC_TTAAAAATACAAAAAAAGATTTAAGG	8	0	0	0	0	0	0	1	0	0	0	1	0	0	1	0	0	0	0	0	0
TGAAAAAAAGAGAAGACACTTCAGGG_TTAAAAATACAAAAAAAGATTTAAGG	2	0	0	0	0	0	0	0	0	0	0	0	0	0	0	0	0	0	0	0	0
TTAATAAGATCCAAAATTCTTCACGA_TTAAAAATACAAAAAAAGATTTAAGG	4	0	0	0	0	0	0	0	0	0	0	0	0	0	0	0	0	0	0	0	0
GTTAAAACGTTTAATAGTGTTGAAAC_TTAAAAATACAAAAAAAGATTTAAGG	4	0	1	0	0	0	0	0	0	0	0	0	0	0	0	0	0	0	0	0	0
GTGTTAACGCCGAACGATGTTCTCTG_TTAAAAATACAAAAAAAGATTTAAGG	1	0	0	0	0	0	0	0	0	0	0	0	0	0	0	0	0	0	0	0	0
GTTGTAATCCCTAATCATTTTTCGAG_TTAAAAATACAAAAAAAGATTTAAGG	30	1	0	1	1	0	1	0	1	0	0	1	0	0	1	2	1	0	0	0	0
ACTCAAAGAATCAATACGATTTCTGT_TTAAAAATACAAAAAAAGATTTAAGG	1	0	0	0	0	0	0	0	0	0	0	0	0	0	0	0	0	0	0	0	0
GCCAGAAGCACTAAATGTTTTCCGTG_TTAAAAATACAAAAAAAGATTTAAGG	3	0	0	0	0	0	0	0	0	0	2	1	0	0	9	5	1	0	0	0	1
ACGCAAAGATGTAACTGGTTTTTGGG_TTAAAAATACAAAAAAAGATTTAAGG	1	0	0	0	0	0	0	0	0	0	0	0	0	0	0	0	0	0	0	0	0
AGAGCGAAAGTATATTCATGT_TTAAAAATACAAAAAAAGATTTAAGG	1	0	0	0	0	0	0	0	0	0	0	0	0	0	0	0	0	0	0	0	0
TGCTAAAGCTTTAATTAGTTTCTGAC_TTAAAAATACAAAAAAAGATTTAAGG	5	0	0	0	0	0	0	0	0	0	0	0	0	0	0	0	0	0	0	0	0
GTCCCAAACTAAAAGACCTTTTATAA_TTAAAAATACAAAAAAAGATTTAAGG	2	0	0	0	0	0	0	0	0	0	0	1	0	0	1	4	0	2	0	1	1
AGATGAAATGGGAAGTATCTTGTTTT_TTAAAAATACAAAAAAAGATTTAAGG	1	0	0	0	0	0	0	0	0	0	0	1	0	0	1	2	0	0	0	0	2
TCTATAAAGATAAATATGATTTTATC_TTAAAAATACAAAAAAAGATTTAAGG	1	0	0	0	0	0	0	0	0	0	0	0	0	0	0	0	0	0	0	0	0
AGCCTAAATGGTAATGACATTTCACT_TTAAAAATACAAAAAAAGATTTAAGG	14	0	0	0	0	0	1	0	0	0	1	0	0	0	0	0	0	0	0	0	0
GTCGCAACACCCAATGGCATTATACC_TTAAAAATACAAAAAAAGATTTAAGG	7	0	0	0	2	0	0	0	0	0	0	0	0	0	0	0	0	0	0	0	0
AGTCAAAATAGTAATCTGGTTCAACT_TTAAAAATACAAAAAAAGATTTAAGG	3	0	0	0	0	0	0	0	0	0	0	0	0	0	0	0	0	0	0	0	0
AGTACAACTATAAATAAAATTGTTTC_TTAAAAATACAAAAAAAGATTTAAGG	2	0	1	0	0	0	0	0	0	0	0	0	0	0	0	0	0	0	0	0	0
ACATTAAAAGTCGAACTTGCTTCCACA_TTAAAAATACAAAAAAAGATTTAAGG	9	0	1	1	0	0	0	0	0	0	0	0	0	0	0	0	0	0	0	0	0
ACTTTAACGGAGAAAACTCTTAATAG_TTAAAAATACAAAAAAAGATTTAAGG	1	0	0	0	0	0	0	0	0	0	0	0	0	0	0	0	0	0	0	0	0
CTGTAAATTGGTAAGCCCTTTGGCGG_TTAAAAATACAAAAAAAGATTTAAGG	4	0	0	0	0	0	0	0	0	0	0	0	0	0	0	0	0	0	0	0	0
AGAGGAAAACACAATGGGCTTTAGTA_TTAAAAATACAAAAAAAGATTTAAGG	4	0	0	0	0	0	0	0	0	1	0	0	0	0	0	0	0	0	0	0	0
GCGTTAACGGATAAGCGGGTTGGGAG_TTAAAAATACAAAAAAAGATTTAAGG	10	0	0	0	0	0	0	0	0	1	0	0	0	0	0	0	0	0	0	0	0
AAGCAAAAAGACAATGATTTTGGCCT_TTAAAAATACAAAAAAAGATTTAAGG	16	0	0	0	0	0	0	0	0	0	0	1	0	0	0	0	0	0	0	0	0
GCAGTAATATAAAATTGGGTTCAAGT_TTAAAAATACAAAAAAAGATTTAAGG	16	0	0	0	0	0	0	0	0	0	1	1	0	0	0	0	0	0	0	0	0
ATCATAAGTGGAAATAGCCTTGGGGT_TTAAAAATACAAAAAAAGATTTAAGG	10	0	0	1	0	0	0	0	0	0	0	0	0	0	0	0	0	0	0	0	0
AGAGGAATTTGTAACTAAATTATGAG_TTAAAAATACAAAAAAAGATTTAAGG	1	0	0	0	0	0	0	0	0	0	0	0	0	0	0	0	0	0	0	0	0
CTGCCAATCGTAAAGGTGATTTGGAG_TTAAAAATACAAAAAAAGATTTAAGG	1	0	0	0	0	0	0	0	0	0	0	0	0	0	0	0	0	0	0	0	0
TAAATAATATACAACTGGCTTCTGTG_TTAAAAATACAAAAAAAGATTTAAGG	1	0	0	0	0	0	0	0	0	0	0	0	0	0	0	0	0	0	0	0	0
TAAAAAACCGCAAAAATACTTACTGT_TTAAAAATACAAAAAAAGATTTAAGG	7	0	0	0	0	0	0	0	0	0	0	0	0	0	0	0	0	0	0	0	0
AAGTTAAAATTAAAACCTTTGGTGT_TTAAAAATACAAAAAAAGATTTAAGG	7	0	0	0	0	0	0	0	0	0	0	0	0	0	0	0	0	0	0	0	0
TACAGAAAAAATAAGGTTATTTCACA_TTAAAAATACAAAAAAAGATTTAAGG	7	0	0	0	0	0	2	0	1	0	2	2	0	0	1	0	0	0	0	0	0
TTGCTAAACGCTAACAATATTGGCC_TTAAAAATACAAAAAAAGATTTAAGG	1	0	0	0	0	0	0	0	0	0	0	0	0	0	0	0	0	0	0	0	0
TCTGGAAAACTTAACGACATTAAGCG_TTAAAAATACAAAAAAAGATTTAAGG	3	0	0	0	0	0	0	0	0	0	0	0	0	0	1	0	0	0	0	0	0
CGTTTAACTATCAACGTCTTTCCTCT_TTAAAAATACAAAAAAAGATTTAAGG	8	0	0	0	0	0	0	0	0	0	0	0	1	0	0	0	0	0	0	0	0
TCGAGAACACGCAACATCTTTTTCAC_TTAAAAATACAAAAAAAGATTTAAGG	6	0	0	0	0	1	0	0	0	0	0	0	0	0	0	0	0	0	0	0	0
CTTAGAAACTTAAACAACGTTACTAG_TTAAAAATACAAAAAAAGATTTAAGG	2	0	0	0	0	0	0	0	0	0	0	0	0	1	0	0	0	0	0	0	0
ACAGAAATACAGAAAACAGTTCCTCA_TTAAAAATACAAAAAAAGATTTAAGG	3	0	0	0	0	0	0	0	0	0	0	0	0	0	0	0	0	0	0	0	0
TAGTTAACTACGAATTAGTTTTTACT_TTAAAAATACAAAAAAAGATTTAAGG	1	0	0	0	0	0	0	0	0	0	0	0	0	1	0	0	0	0	0	0	0
TGACTAAACGGAAAGGTAGTTCGCTA_TTAAAAATACAAAAAAAGATTTAAGG	13	0	1	0	1	1	0	1	0	0	0	0	0	0	0	0	0	0	0	0	0
GTATGAAAGTTTAAAACTTTTCAAGG_TTAAAAATACAAAAAAAGATTTAAGG	1	0	0	0	0	0	0	0	0	0	0	0	0	0	0	0	0	0	0	0	0
GGACTAAATGACAACATCATTCGACA_TTAAAAATACAAAAAAAGATTTAAGG	6	0	0	0	0	0	0	0	0	0	0	0	0	0	0	0	0	0	0	0	0
TAATGAAGGGTGAACTATGTTATGTG_TTAAAAATACAAAAAAAGATTTAAGG	1	0	0	0	0	0	0	0	0	0	0	0	0	0	0	0	0	0	0	0	0
ATCATAAATTCGAACAATGTTATTCA_TTAAAAATACAAAAAAAGATTTAAGG	8	0	0	1	0	0	0	0	0	0	0	0	0	0	0	0	0	0	0	0	0
AACAGAATTGAGAACTTCATTGGGCT_TTAAAAATACAAAAAAAGATTTAAGG	13	0	0	0	0	0	1	0	0	0	0	0	0	0	0	0	0	0	0	0	0
GCCACAATCCTCAACAAATTTAGATA_TTAAAAATACAAAAAAAGATTTAAGG	2	0	0	0	0	0	0	0	0	0	0	0	0	0	0	0	0	0	0	0	0
TCGTGAAATCTCAAAGTCTTTGCTAC_TTAAAAATACAAAAAAAGATTTAAGG	6	0	0	0	0	0	0	0	0	0	0	0	0	0	0	0	0	0	0	0	0
GCGCTAACTAGAAAGTAACTTCAGCG_TTAAAAATACAAAAAAAGATTTAAGG	30	0	0	0	0	0	2	0	0	0	1	2	0	0	1	0	0	0	0	0	0
TCAACAATTAACAACTACCTTCTTAG_TTAAAAATACAAAAAAAGATTTAAGG	2	0	0	0	0	0	0	0	0	0	0	0	0	0	0	0	0	0	0	0	0
AACGAAACCAAGAAGTATATTAGGTC_TTAAAAATACAAAAAAAGATTTAAGG	2	0	0	0	0	0	0	0	0	0	0	0	0	0	0	0	0	0	0	0	0
CGTGAAACTGCAAACCTTGTTTTTGC_TTAAAAATACAAAAAAAGATTTAAGG	1	0	0	0	0	0	0	0	0	0	0	0	0	0	0	0	0	0	0	0	0
AAGTTAAAATGCAAGAGTGTTAGAAT_TTAAAAATACAAAAAAAGATTTAAGG	1	0	0	0	0	0	0	0	0	0	0	0	0	0	0	0	0	0	0	0	0
AAGTTAAGCTAGAAGATGATTGACTT_TTAAAAATACAAAAAAAGATTTAAGG	2	0	0	0	0	0	0	0	0	0	0	1	0	0	0	0	0	0	0	0	0
GCCCCAAGAGTGAACCATTTTACGCA_TTAAAAATACAAAAAAAGATTTAAGG	15	0	1	0	0	0	0	0	0	0	0	0	0	0	0	0	0	0	0	0	0
GTGATAAATAGAAACTTGGTTGCTGA_TTAAAAATACAAAAAAAGATTTAAGG	1	0	0	0	0	0	0	0	0	0	0	0	0	0	0	0	0	0	0	0	0
CCCACAAGACGCAAGACGTTGTTTA_TTAAAAATACAAAAAAAGATTTAAGG	8	0	0	0	0	0	0	0	0	0	0	0	0	0	0	0	0	0	0	0	0
TTCTCAAACGCTAACGAACTTGTGGG_TTAAAAATACAAAAAAAGATTTAAGG	16	0	0	0	1	0	3	0	0	0	0	1	0	0	0	0	0	0	0	0	0
AACTGAAACTTGAATCAAATTCTTTT_TTAAAAATACAAAAAAAGATTTAAGG	1	0	0	0	0	0	1	0	0	0	0	0	0	0	0	0	0	0	0	0	0
ATGCTAATAAACAAAGTGTTTTATAC_TTAAAAATACAAAAAAAGATTTAAGG	4	0	0	0	0	0	0	0	0	0	0	1	1	0	0	0	0	0	0	0	0
CCCATAATCGTGAATATGTTTTTGTC_TTAAAAATACAAAAAAAGATTTAAGG	1	0	0	0	0	0	2	0	0	0	0	0	0	0	0	0	0	0	0	0	0
AAGTGAAGAAAGAAAGCAATTAAGCG_TTAAAAATACAAAAAAAGATTTAAGG	8	0	0	0	0	0	2	0	0	0	0	0	0	0	0	0	1	0	0	0	0
ATTCAAATCTGTAAAACCATTTGAGG_TTAAAAATACAAAAAAAGATTTAAGG	4	0	0	0	0	0	0	0	0	0	0	0	0	0	0	0	0	0	0	0	0
AATTGAACTCATAATACTATTGTAGG_TTAAAAATACAAAAAAAGATTTAAGG	6	0	0	0	0	0	0	0	0	0	0	3	0	0	0	1	0	0	0	0	0
TCTTTAATATTTAAGTTTATTCTTTG_TTAAAAATACAAAAAAAGATTTAAGG	1	0	0	0	0	0	0	0	0	0	0	0	0	0	0	0	0	0	0	0	0
TCGCTAAAAGTAAATCGATTTCGGCA_TTAAAAATACAAAAAAAGATTTAAGG	2	0	0	0	0	0	0	0	0	0	0	0	0	0	0	0	0	0	0	0	0
ATGGAAAAGCATAAGTTTTTTTCTAG_TTAAAAATACAAAAAAAGATTTAAGG	3	0	0	0	0	0	0	0	0	0	0	0	0	0	0	0	0	0	0	0	0
TAGTGAAACGGGAATATAGTTATGCA_TTAAAAATACAAAAAAAGATTTAAGG	5	0	0	0	0	0	0	0	0	0	0	0	0	0	0	0	0	0	0	0	0
GTGGAAACAGTTAAGTTTATTAGGGT_TTAAAAATACAAAAAAAGATTTAAGG	1	0	0	0	0	0	0	0	0	0	0	0	0	0	0	0	0	0	0	0	0
AGCATAACACGAAAATTCTTTATTCG_TTAAAAATACAAAAAAAGATTTAAGG	2	0	0	0	0	0	1	0	0	0	0	0	0	0	0	0	0	0	0	0	0
TTACAAAGATCAAATTTGTTTAGTAA_TTAAAAATACAAAAAAAGATTTAAGG	1	0	0	0	0	0	0	0	0	0	0	0	0	0	0	0	0	0	0	0	0
AAGTCAACTTCTAACATTCTTTACAT_TTAAAAATACAAAAAAAGATTTAAGG	8	0	0	0	0	0	0	0	0	0	0	0	0	0	0	0	0	0	0	0	0
GCTAGAAACTAAAAAAAAATTACAAA_TTAAAAATACAAAAAAAGATTTAAGG	1	0	0	0	0	0	0	0	0	0	0	0	0	0	0	0	0	0	0	0	0
TCTGTAAATCGTAATTGGCTTATCTT_TTAAAAATACAAAAAAAGATTTAAGG	4	0	0	0	0	0	0	0	0	0	0	1	0	0	0	0	0	0	0	0	0
TGTATAAGAAAGAAACTAGTTCTGTC_TTAAAAATACAAAAAAAGATTTAAGG	5	0	0	1	0	0	0	0	0	2	0	2	0	0	1	4	0	0	0	0	1
ACTCGAATCGCAAAGTTACTTAGGCC_TTAAAAATACAAAAAAAGATTTAAGG	2	0	0	0	0	0	0	0	0	0	0	0	0	0	0	0	0	0	0	0	0
GCAGGAAGCTGCAAGGGAGTTGGGGG_TTAAAAATACAAAAAAAGATTTAAGG	3	0	0	1	0	0	0	0	0	0	0	0	0	0	0	0	0	0	0	0	0
TCACAAACTAAAAACGCGTTTAAGTA_TTAAAAATACAAAAAAAGATTTAAGG	3	0	1	0	0	0	0	0	0	0	2	1	0	0	2	4	0	1	0	1	0
AAGTCAACAGTAAAGATATTTCTCCG_TTAAAAATACAAAAAAAGATTTAAGG	3	0	0	0	0	0	1	0	0	0	0	1	0	0	0	0	0	0	0	0	0
GACGCAAGTTGGAAAGTTATTTAGAC_TTAAAAATACAAAAAAAGATTTAAGG	3	0	0	0	0	0	0	0	0	0	0	0	0	0	0	0	0	0	0	0	0
CATGCAACAGGAAATCCAGTTGATCT_TTAAAAATACAAAAAAAGATTTAAGG	1	0	0	0	0	0	1	0	0	0	0	0	0	0	0	0	0	0	0	0	0
GTTACAACTTGAAACGGCATTTGGTG_TTAAAAATACAAAAAAAGATTTAAGG	5	0	0	0	0	0	0	0	0	0	0	0	0	0	0	0	0	0	0	0	0
TGTCTAATCCGAAATTAAATTTGGCG_TTAAAAATACAAAAAAAGATTTAAGG	4	0	0	0	0	0	0	0	0	0	0	2	0	0	0	2	0	1	0	0	0
GCACAAAGTTCAAATCGTTAACGG_TTAAAAATACAAAAAAAGATTTAAGG	9	0	0	0	1	0	0	0	0	0	1	1	0	0	0	0	0	0	0	0	0
ATGTCAACACTTAAAGATTTTCTTGG_TTAAAAATACAAAAAAAGATTTAAGG	6	0	0	0	0	0	0	0	0	0	0	0	0	0	0	1	0	0	0	0	0
GATCAAAAACTTAATATTGTTTAAGT_TTAAAAATACAAAAAAAGATTTAAGG	7	0	0	0	0	0	1	0	0	0	0	0	0	0	0	0	0	0	0	0	0
GTATAAAGTCACAAATTTTTTTTCTC_TTAAAAATACAAAAAAAGATTTAAGG	1	0	0	0	0	0	0	0	0	0	0	0	0	0	0	0	0	0	0	0	0
TACGGAATTCGCAAAAGCATTAAAGT_TTAAAAATACAAAAAAAGATTTAAGG	2	0	0	0	0	0	1	2	0	0	0	0	0	0	0	0	0	0	0	0	0
CAAACAAACCTGAACAATGTTGGGGG_TTAAAAATACAAAAAAAGATTTAAGG	6	0	0	0	0	0	1	0	0	0	0	0	0	0	0	0	0	0	0	0	0
AAATTAACAACAAAGACTATTTGGCT_TTAAAAATACAAAAAAAGATTTAAGG	8	0	0	0	0	0	0	0	0	0	0	0	0	0	0	0	0	0	0	0	0
GTAAAAATTTCTAAAGACATTCGCTG_TTAAAAATACAAAAAAAGATTTAAGG	9	0	0	0	0	0	1	0	0	0	0	0	0	0	0	0	0	0	0	0	0
CTAGGAAACGACAAGAGGTTTCAGCC_TTAAAAATACAAAAAAAGATTTAAGG	5	0	0	0	0	0	0	0	0	0	0	0	0	0	0	0	0	0	0	0	0
GAAATAAGTGAGAACTGACTTTGAGA_TTAAAAATACAAAAAAAGATTTAAGG	26	0	1	1	0	0	5	0	0	0	1	2	0	0	0	2	1	0	0	0	1
TCTGGAATATCTAACTGACTTAACTT_TTAAAAATACAAAAAAAGATTTAAGG	7	0	0	0	0	0	1	0	0	0	0	0	0	0	0	0	0	1	0	0	0
CTGTGAAGACACAAAGTCCTTTGCTC_TTAAAAATACAAAAAAAGATTTAAGG	2	0	0	0	0	0	1	0	0	0	0	0	0	0	0	0	0	0	0	0	0
AGCCTAATCGGGAACTTCCTTTTCAC_TTAAAAATACAAAAAAAGATTTAAGG	7	0	0	0	1	0	0	0	0	0	0	0	0	0	1	0	0	1	0	0	0
CGGGGAATAATAAATAGGTTTTAACT_TTAAAAATACAAAAAAAGATTTAAGG	1	0	0	0	0	0	0	0	0	0	0	0	0	0	0	0	0	0	0	0	0
TCGGTACTACCCAATAATGTTTTCCG_TTAAAAATACAAAAAAAGATTTAAGG	19	0	0	1	0	0	0	0	0	0	0	2	0	0	0	0	0	0	0	0	0
TTAGGAAGTGGAAAGCAAGTTGGTGA_TTAAAAATACAAAAAAAGATTTAAGG	12	0	0	0	0	0	1	0	0	0	2	1	0	0	0	0	0	0	0	0	0
TGCGTAAGCTCAAAAGTGATTCCTCT_TTAAAAATACAAAAAAAGATTTAAGG	11	0	0	0	1	0	0	0	0	0	0	0	0	0	0	0	0	0	0	0	0
ACTGTAAGTAATAATTTCATTTTTTG_TTAAAAATACAAAAAAAGATTTAAGG	16	0	0	1	0	0	0	0	0	0	0	0	0	0	0	0	0	0	0	0	0
GTCGAAAACTTAAACTTATTTCATCG_TTAAAAATACAAAAAAAGATTTAAGG	9	0	0	0	0	0	0	0	0	0	0	0	0	0	1	0	0	0	0	0	0
ATCTTAATCATTAACGACTTTATGTG_TTAAAAATACAAAAAAAGATTTAAGG	4	0	0	0	0	0	0	0	0	0	1	0	0	0	0	0	0	0	0	0	0
TATCGAATCGCTAATCTTTTTATTGA_TTAAAAATACAAAAAAAGATTTAAGG	11	0	0	0	1	0	1	0	0	0	0	0	0	0	0	1	0	0	0	0	0
ATCACAACATCAAACATGTTTAAATC_TTAAAAATACAAAAAAAGATTTAAGG	1	0	0	0	0	0	0	0	0	0	0	0	0	0	0	0	0	0	0	0	0
AGTGCAACAGAAAAAGAGATTAACGC_TTAAAAATACAAAAAAAGATTTAAGG	2	0	0	0	0	0	0	0	0	1	0	0	0	0	0	0	0	0	0	0	0
TGTAAAAATGTTAATCCTGTTCAAAA_TTAAAAATACAAAAAAAGATTTAAGG	1	0	0	0	0	0	0	0	0	0	0	0	0	0	0	0	0	0	0	0	0
CAGCTAAATCAAAACACGGTTATTTT_TTAAAAATACAAAAAAAGATTTAAGG	2	0	1	0	0	0	0	0	0	0	0	0	0	0	0	0	0	0	0	0	0
CAATTAAGATACAACCGTTTTGGTGG_TTAAAAATACAAAAAAAGATTTAAGG	17	0	0	1	0	0	1	0	0	0	1	2	0	0	2	0	0	0	0	0	0
GAAAGAAATATTAACGTAATTACCGC_TTAAAAATACAAAAAAAGATTTAAGG	7	0	0	0	0	0	1	0	0	0	0	1	0	0	0	0	0	0	0	0	0
AATCAAAGCAGTAATTCAGTTTCTTC_TTAAAAATACAAAAAAAGATTTAAGG	30	0	0	0	0	0	0	0	0	0	1	3	0	0	3	1	0	0	0	0	0
CTAGGAAGCTACAATCATGTTGATCA_TTAAAAATACAAAAAAAGATTTAAGG	2	0	0	0	0	0	0	0	0	0	0	0	0	0	0	0	0	0	0	0	0
TCATAAAAAATGAAACTCGTTAGCCG_TTAAAAATACAAAAAAAGATTTAAGG	1	0	0	0	0	0	0	0	0	0	0	0	0	0	0	0	0	0	0	0	0
GATTCAAAAAGGAACGTGTTTTCCTA_TTAAAAATACAAAAAAAGATTTAAGG	5	1	0	0	0	0	0	0	0	0	0	1	0	0	2	1	0	1	0	0	0
GTTGTAATATATAATTGGCTTAACCT_TTAAAAATACAAAAAAAGATTTAAGG	3	0	0	0	0	1	1	0	0	0	0	0	0	0	0	1	0	0	0	0	0
CAAGTAATCGAGAAAAAATTTCATGT_TTAAAAATACAAAAAAAGATTTAAGG	3	0	0	0	1	0	0	0	0	0	0	1	0	0	0	0	0	0	0	0	0
TGGCAAACAGGAAAAAGGGTTTCGAT_TTAAAAATACAAAAAAAGATTTAAGG	8	0	0	0	0	0	0	0	0	0	0	0	0	0	0	0	0	0	0	0	0
AAACAAACAATAAACATTCTTTTCAA_TTAAAAATACAAAAAAAGATTTAAGG	1	0	0	0	0	0	0	0	0	0	0	0	0	0	0	0	0	0	0	0	0
TGACGAAGGGAAAATCTCATTTATTC_TTAAAAATACAAAAAAAGATTTAAGG	4	0	0	0	0	0	0	0	0	0	0	0	0	0	0	0	0	0	0	0	0
CAAGAAATAGGTAATGAATTTGTTGT_TTAAAAATACAAAAAAAGATTTAAGG	2	0	0	0	0	0	0	0	0	0	0	0	0	0	0	0	0	0	0	0	0
CACTCAAGCGCAAACGCCGTTGTTTA_TTAAAAATACAAAAAAAGATTTAAGG	1	0	0	0	0	0	0	0	0	0	1	1	0	0	0	1	0	0	0	0	0
CATGTAACAAGTAATTTAATTCTACC_TTAAAAATACAAAAAAAGATTTAAGG	4	0	0	0	0	0	0	0	0	0	0	0	0	0	0	0	0	0	0	0	0
AGCGCAAGGAAAAAGTGCATTCAGAA_TTAAAAATACAAAAAAAGATTTAAGG	13	0	0	0	0	0	0	1	0	0	0	0	0	0	0	0	0	0	0	0	0
GGCCGAAATCATAAGGTGGTTGTGGA_TTAAAAATACAAAAAAAGATTTAAGG	7	0	0	0	0	0	1	0	0	0	0	1	0	0	0	0	0	0	0	0	0
CTAAGAAAGGGGAATTCTGTTAGACA_TTAAAAATACAAAAAAAGATTTAAGG	1	0	0	0	0	0	0	0	0	0	0	0	0	0	0	0	0	0	0	0	0
GTCATAAGAGGTAAAATGGTTCAATT_TTAAAAATACAAAAAAAGATTTAAGG	4	0	0	0	0	0	1	0	0	0	0	0	0	0	0	0	0	0	0	0	0
TACCTAATTCAAAAACGACTTTGCTG_TTAAAAATACAAAAAAAGATTTAAGG	4	0	0	0	0	0	0	1	0	0	0	0	0	0	0	1	0	0	0	0	0
CCCTCAATGACAAACGGGGTTCAGAA_TTAAAAATACAAAAAAAGATTTAAGG	3	0	0	0	0	0	0	0	0	0	0	0	0	0	0	0	0	0	0	0	0
AATTGAACCCACAATCAATTTTACGT_TTAAAAATACAAAAAAAGATTTAAGG	1	0	0	0	0	0	0	0	0	0	0	0	0	0	0	0	0	0	0	0	0
GTCTTAATGGTTAAATATGTTGTGCT_TTAAAAATACAAAAAAAGATTTAAGG	10	0	0	0	0	0	0	0	0	0	0	0	0	0	0	0	0	0	0	0	0
GACCTAATTCTGAACAGACTTGGGGT_TTAAAAATACAAAAAAAGATTTAAGG	3	0	0	0	0	0	0	0	0	0	0	2	0	0	1	0	0	0	0	0	0
GAACAAAATTTTAACGGTGTTGCCCT_TTAAAAATACAAAAAAAGATTTAAGG	2	0	1	0	0	0	1	0	0	0	0	0	0	0	0	0	0	0	0	0	0
AAAACAACTGGGAACAGTGTTAGAGC_TTAAAAATACAAAAAAAGATTTAAGG	2	0	0	0	0	0	2	1	1	4	7	15	5	2	17	46	2	14	0	4	11
ATTCAAATAGCCAATCGTATTAGCAA_TTAAAAATACAAAAAAAGATTTAAGG	2	0	0	0	0	0	0	0	0	0	0	1	0	0	2	2	0	0	0	0	0
GTCGAAACAGAGAAGCCATTTGCCAA_TTAAAAATACAAAAAAAGATTTAAGG	14	0	0	0	0	0	0	1	0	0	1	1	0	0	1	1	0	0	0	0	0
ATCAAAAAACTCAATCAAATTGTTAC_TTAAAAATACAAAAAAAGATTTAAGG	22	0	0	0	0	0	0	0	0	0	0	0	0	0	0	0	0	0	0	0	0
TTAGCAATGTTTAAATGTGTTAGTTT_TTAAAAATACAAAAAAAGATTTAAGG	2	0	0	0	0	0	0	0	0	0	0	0	0	0	0	0	0	0	0	0	0
CTATAAACAATCAAGTTTATTCGAGC_TTAAAAATACAAAAAAAGATTTAAGG	3	0	0	0	0	0	1	1	0	0	1	1	0	0	0	2	1	0	0	0	0
ACTGGAACCGGGAAGCGGGTTACGGC_TTAAAAATACAAAAAAAGATTTAAGG	5	0	0	0	0	0	0	0	0	0	0	0	0	0	0	0	0	0	0	0	0
TATTGAAACACAAAAGAGATTTCTTC_TTAAAAATACAAAAAAAGATTTAAGG	2	0	0	0	0	0	0	0	0	1	0	0	0	0	0	0	0	0	0	0	0
CCAGCAATAGTTAAGCTTTTTACCAA_TTAAAAATACAAAAAAAGATTTAAGG	2	0	0	0	0	0	0	0	0	0	0	0	0	0	0	0	0	0	0	0	0
AAACCAATTACGAATTGTCTTCTGAA_TTAAAAATACAAAAAAAGATTTAAGG	16	0	0	0	1	0	2	1	0	1	0	1	0	0	0	3	0	0	0	0	0
AGAGTAATGGAGAAGGCTGTTGGCGT_TTAAAAATACAAAAAAAGATTTAAGG	5	0	0	0	0	0	0	0	0	0	0	1	0	0	0	0	0	0	0	0	0
TTGTAAAAAGTAAAGGGATTTAGATG_TTAAAAATACAAAAAAAGATTTAAGG	1	0	0	0	0	0	0	0	0	0	0	0	0	0	0	0	0	0	0	0	0
TGTGTAAATATAAAACAAATTGGGGG_TTAAAAATACAAAAAAAGATTTAAGG	3	0	0	0	0	0	0	0	0	0	0	1	0	0	0	0	0	0	0	0	0
ACGATAACTGTTAAAGTGGTTGTAAA_TTAAAAATACAAAAAAAGATTTAAGG	4	0	0	0	0	0	0	0	0	0	1	0	0	0	0	0	0	0	0	0	0
CTGCAAACAATGAATGGGGTTCGTAA_TTAAAAATACAAAAAAAGATTTAAGG	1	0	0	0	0	0	0	0	0	0	0	0	0	0	0	1	0	1	0	0	0
ACAGAAATCTGGAATATTCTTAAAAC_TTAAAAATACAAAAAAAGATTTAAGG	4	0	0	0	0	0	0	0	0	0	0	0	0	0	0	0	0	0	0	0	0
GGACGAATAAACAAGTAAGTTCTTGA_TTAAAAATACAAAAAAAGATTTAAGG	10	0	0	0	1	0	2	0	0	0	0	3	0	0	2	4	0	0	0	0	1
AGCTGAAAAAGTAATATAATTGTCTC_TTAAAAATACAAAAAAAGATTTAAGG	1	0	0	0	0	0	0	0	0	0	0	0	0	0	0	0	0	0	0	0	0
CGAGTAAACGTTAAGGCCGTTAGAAG_TTAAAAATACAAAAAAAGATTTAAGG	1	0	0	0	0	0	0	0	0	0	0	0	0	0	0	0	0	0	0	0	0
TATCCAATTCCGAAGTTTTTTAACTG_TTAAAAATACAAAAAAAGATTTAAGG	1	0	0	0	0	0	0	0	0	0	0	0	0	0	0	0	0	0	0	0	0
TTTGTAAAACGAAAAGCATTTAGGTT_TTAAAAATACAAAAAAAGATTTAAGG	1	0	0	1	0	0	0	0	0	0	3	0	0	0	1	1	0	1	0	0	0
ACCGGAAAGGGTAACCAGTTTTAAC_TTAAAAATACAAAAAAAGATTTAAGG	1	0	0	0	0	1	0	0	0	0	0	0	0	0	0	0	0	0	0	0	0
GGGGAAAGTTAAAAATAATTTTGGGT_TTAAAAATACAAAAAAAGATTTAAGG	3	0	0	0	0	0	0	0	0	0	0	0	0	0	0	0	0	0	0	0	0
CCATAAAATGCGAATTGTATTTTGCT_TTAAAAATACAAAAAAAGATTTAAGG	6	0	0	0	0	0	0	0	0	0	0	0	0	0	0	0	0	0	0	0	0
ATGGCAAACCTGAATAGAATTTACGT_TTAAAAATACAAAAAAAGATTTAAGG	9	0	0	0	0	0	0	0	0	0	0	0	0	0	0	1	0	0	0	0	0
GAGTGAACGAGGAAGGCATTTGTGGG_TTAAAAATACAAAAAAAGATTTAAGG	4	0	0	0	0	1	0	0	0	0	2	1	0	0	0	0	0	0	0	0	0
GACGAAACATTTAATTAAGTTGGTCT_TTAAAAATACAAAAAAAGATTTAAGG	9	0	0	0	0	0	0	0	0	0	0	0	0	0	1	0	0	0	0	0	0
TGATAAAGGGAGAAGGTTCTTGTCAG_TTAAAAATACAAAAAAAGATTTAAGG	1	0	0	0	1	0	0	0	0	0	0	1	0	0	1	0	0	0	0	0	0
ACCCTAACACCAAAATGCATTCCTAA_TTAAAAATACAAAAAAAGATTTAAGG	12	0	0	0	0	0	0	0	0	0	0	0	0	0	0	0	0	0	0	0	0
TGACGAATTGGTAATCAGGTTTATAT_TTAAAAATACAAAAAAAGATTTAAGG	1	0	0	0	0	0	0	0	0	0	0	0	0	0	0	0	0	0	0	0	0
TGGCCAACGGACAATCATTTTCAGGG_TTAAAAATACAAAAAAAGATTTAAGG	3	0	0	0	0	0	0	0	0	0	0	0	0	0	0	0	0	0	0	0	0
GCAACAACCTTGAATTAATTTCATAC_TTAAAAATACAAAAAAAGATTTAAGG	5	0	0	0	0	0	0	0	0	0	0	0	0	0	0	0	0	0	0	0	0
ACATCAAACGCCAACATAATTCTCAA_TTAAAAATACAAAAAAAGATTTAAGG	14	0	0	0	0	0	1	1	0	0	0	1	1	1	5	4	0	0	0	0	0
CTTAGAAATTGAAAGGCAGTTGCAAT_TTAAAAATACAAAAAAAGATTTAAGG	1	0	0	0	0	0	0	0	0	0	0	0	0	0	0	0	0	0	0	0	0
TTTAGAAAGCCCAAGTTAATTCTGCA_TTAAAAATACAAAAAAAGATTTAAGG	7	0	0	0	0	0	0	0	0	0	0	1	0	0	0	0	0	0	0	0	0
TGTTCAAGACAGAATGTGCTTTCGTGT_TTAAAAATACAAAAAAAGATTTAAGG	17	0	0	0	0	0	0	1	0	0	0	0	0	0	1	0	0	0	0	0	0
ATTGAAAGGGGCAAGACGATTGATGG_TTAAAAATACAAAAAAAGATTTAAGG	4	0	0	0	0	0	1	0	0	0	0	0	0	0	0	1	0	0	0	0	0
ACTCGAATATGCAATTCTATTAACCG_TTAAAAATACAAAAAAAGATTTAAGG	5	0	1	0	1	0	1	0	0	0	0	0	0	0	0	0	0	0	0	0	0
TTCCCAAAAACTAACTTACTTGCAAC_TTAAAAATACAAAAAAAGATTTAAGG	17	0	0	0	0	0	0	1	0	1	0	1	0	0	0	1	0	0	0	0	0
CTGCCAAAATACAATCGCTTTCACCG_TTAAAAATACAAAAAAAGATTTAAGG	1	0	0	0	0	0	0	0	0	0	1	1	0	0	0	0	0	0	0	0	0
TTTTGAACTTATATCGAGTTGTCTA_TTAAAAATACAAAAAAAGATTTAAGG	2	0	0	0	0	0	0	0	0	0	0	0	0	0	0	0	0	0	0	0	0
ACGTCAATCAAGAAGCAACTTGGATT_TTAAAAATACAAAAAAAGATTTAAGG	5	0	0	0	0	0	0	0	0	0	0	2	0	0	0	0	0	0	0	0	0
CGAGAAAAGGCTAACCCAATTATCAG_TTAAAAATACAAAAAAAGATTTAAGG	1	0	0	0	0	0	0	0	0	0	1	0	0	0	0	0	0	0	0	0	0
CTGACAAGCAAGAAGCGCATTAGAGC_TTAAAAATACAAAAAAAGATTTAAGG	4	0	0	0	0	0	0	0	0	0	0	0	0	1	0	0	1	0	0	0	0
TCAGTAATCTGTAAGAGAATTCTTCG_TTAAAAATACAAAAAAAGATTTAAGG	1	0	0	0	0	0	0	0	0	0	0	0	0	0	0	0	0	0	0	0	0
CATACAATACTAAACATAGTTACGGT_TTAAAAATACAAAAAAAGATTTAAGG	20	0	0	0	0	0	0	0	0	0	0	0	0	0	0	0	0	0	0	0	0
ACGTGAACGAGTAATAACTTTCAGCC_TTAAAAATACAAAAAAAGATTTAAGG	4	0	0	0	0	0	0	0	0	0	0	0	0	0	0	0	0	0	0	0	0
TTAGGAACATGAAAAGAAATTCGCCA_TTAAAAATACAAAAAAAGATTTAAGG	2	0	0	0	0	0	0	0	0	0	0	0	0	0	0	0	0	0	0	0	0
ACGGGAACCACTAATTGGTTTGTAAG_TTAAAAATACAAAAAAAGATTTAAGG	19	0	1	0	0	0	1	1	0	0	0	1	0	1	0	0	0	0	0	0	0
AACGTAAGGCACAACAGCGTTCGGGC_TTAAAAATACAAAAAAAGATTTAAGG	6	0	0	0	0	0	0	0	0	0	0	0	0	0	0	0	0	0	0	0	0
TTTCCAATGCATAATCCGTTTATTGA_TTAAAAATACAAAAAAAGATTTAAGG	1	0	0	0	0	0	0	0	0	0	0	0	0	0	0	0	0	0	0	0	0
CTCTTAACGGACAATTGGCTTGTACT_TTAAAAATACAAAAAAAGATTTAAGG	5	0	0	0	0	0	0	0	1	1	0	0	0	0	0	1	0	0	0	0	0
TACCCAATACGTAAGACAGTTATCGA_TTAAAAATACAAAAAAAGATTTAAGG	2	0	0	0	0	0	0	0	0	0	0	0	0	0	0	0	0	0	0	0	0
TATCAAAGTATCAAAAGACTTTGCTA_TTAAAAATACAAAAAAAGATTTAAGG	2	0	0	0	0	0	0	0	0	0	0	0	0	0	0	0	0	0	0	0	0
ATGTGAAATAGCAAGTTCATTAATGG_TTAAAAATACAAAAAAAGATTTAAGG	11	0	0	0	0	0	1	0	0	0	0	1	0	0	1	0	0	0	0	0	0
TACTGAAACAGAAACTACGTTGGGTG_TTAAAAATACAAAAAAAGATTTAAGG	6	0	0	0	0	0	0	0	0	0	1	0	0	0	2	0	0	0	0	0	0
TAACTAAATCAAAAAGAGTTTATCTA_TTAAAAATACAAAAAAAGATTTAAGG	6	0	0	0	0	0	1	0	0	0	0	0	0	0	0	0	0	0	0	0	0
AAATGAAATTCAAAAAAGTTTTCAGT_TTAAAAATACAAAAAAAGATTTAAGG	2	0	0	0	0	0	1	0	0	0	0	0	0	0	0	0	0	0	0	0	0
CGAGGAAGATGGAAATTGGTTCTTCA_TTAAAAATACAAAAAAAGATTTAAGG	1	0	0	0	0	0	0	0	0	0	0	0	0	0	0	0	0	0	0	0	0
GGGTCAAATGGGAATACATTTTG_TTAAAAATACAAAAAAAGATTTAAGG	5	0	0	0	0	0	1	0	0	0	2	0	0	0	0	0	0	0	0	0	0
GTGCTAACTCCTAAATAGGTTTTACC_TTAAAAATACAAAAAAAGATTTAAGG	1	0	0	0	0	0	0	0	0	0	0	0	0	0	0	0	0	0	0	0	0
CGTAAAAAATTGAATATAGTTGACGG_TTAAAAATACAAAAAAAGATTTAAGG	2	0	0	0	0	0	0	0	0	0	0	0	0	0	0	0	0	0	0	0	0
TTAGGAAGTTTCAAAGGTCTTTGAAC_TTAAAAATACAAAAAAAGATTTAAGG	3	0	0	0	0	0	0	0	0	0	0	0	0	0	0	0	0	0	0	0	0
AACTGAACCTAGAATAACGTTATACA_TTAAAAATACAAAAAAAGATTTAAGG	6	0	0	0	0	0	0	0	0	0	0	0	0	0	0	0	0	0	0	0	0
ATCGGTACCTTTAATGCGCTTGAAAT_TTAAAAATACAAAAAAAGATTTAAGG	1	0	0	0	0	0	0	0	0	0	0	0	0	0	0	0	0	0	0	0	0
ACGCAAAACACAAAGATGTTTCTAAA_TTAAAAATACAAAAAAAGATTTAAGG	5	0	0	0	0	0	0	0	0	0	0	0	0	0	0	1	0	0	0	0	0
AATCAAATTATGAAGTATCTTAGGGT_TTAAAAATACAAAAAAAGATTTAAGG	22	0	0	0	0	0	1	0	0	0	0	0	0	0	0	0	0	0	0	0	0
GATCTAACATCAAAGTCGTTTCCCCG_TTAAAAATACAAAAAAAGATTTAAGG	7	0	0	0	0	0	0	0	0	0	1	0	0	0	0	0	0	0	0	0	0
TTCTTAAAAGAGAAGGACTTTACTCC_TTAAAAATACAAAAAAAGATTTAAGG	3	0	0	0	0	0	0	0	0	0	0	0	0	0	0	0	0	0	0	0	0
TATATAATATCTAAGGTTATTGATAT_TTAAAAATACAAAAAAAGATTTAAGG	2	0	0	0	0	0	0	0	0	0	0	0	0	0	0	0	0	0	0	0	0
TCACGAATGATTAATCCCATTGAGCA_TTAAAAATACAAAAAAAGATTTAAGG	3	0	0	0	0	0	0	0	0	0	0	1	0	0	0	0	0	0	0	0	0
TTTGAAAGACAAAATAAAATTTAACG_TTAAAAATACAAAAAAAGATTTAAGG	2	0	0	0	0	0	0	1	0	0	0	0	0	0	0	0	0	0	0	0	0
CTGGTAATGGACAAATGGGTTTTGGT_TTAAAAATACAAAAAAAGATTTAAGG	3	0	0	0	0	0	0	0	0	0	0	0	0	0	0	1	0	0	0	0	0
TCATTAACAGCTAAGGGCATTTATTT_TTAAAAATACAAAAAAAGATTTAAGG	2	0	0	0	0	0	0	0	0	0	0	0	0	0	0	0	0	0	0	0	0
TGCCTAAACACTAATGGACTTATCTA_TTAAAAATACAAAAAAAGATTTAAGG	3	0	0	0	0	0	0	0	0	0	0	0	0	0	0	0	0	0	0	0	0
TGCATAAACAGAAAGATCATTATATA_TTAAAAATACAAAAAAAGATTTAAGG	1	0	0	0	0	0	0	0	0	0	0	0	0	0	0	0	0	0	0	0	0
TAAGTAAAACATAACGTTCTTATAAA_TTAAAAATACAAAAAAAGATTTAAGG	5	0	0	0	0	0	0	0	0	0	0	0	0	0	0	0	0	0	0	0	0
TTACTAACGAATAAACAAGTTTAAAC_TTAAAAATACAAAAAAAGATTTAAGG	2	0	0	0	0	0	0	0	0	0	0	0	0	0	0	0	0	0	0	0	0
ATCGCAACGCGAAACAAGGTTTGGAG_TTAAAAATACAAAAAAAGATTTAAGG	4	1	0	0	0	0	0	0	0	0	0	0	0	0	0	0	0	0	0	0	0
TTTCCAATTTGTAAGGGATTTCGGCC_TTAAAAATACAAAAAAAGATTTAAGG	5	0	0	0	0	0	0	0	0	0	0	0	0	0	0	0	0	0	0	0	0
ACAATAACCATTAAGACTATTTTTGA_TTAAAAATACAAAAAAAGATTTAAGG	8	0	0	0	0	0	0	0	0	0	0	1	0	0	0	0	0	0	0	0	0
CAAATAAATACTAAATCATTTCAATA_TTAAAAATACAAAAAAAGATTTAAGG	2	0	0	0	0	0	0	0	0	0	0	0	0	0	0	0	0	0	0	0	0
CATGTAACGCTAAAGGCTTTTGACTA_TTAAAAATACAAAAAAAGATTTAAGG	3	0	0	0	0	0	1	0	0	1	0	1	0	0	0	0	0	0	0	0	0
CATCCAATTATTAAGTAGGTTTCGAC_TTAAAAATACAAAAAAAGATTTAAGG	1	0	0	0	0	0	0	0	0	0	0	0	0	0	0	0	0	0	0	0	0
GCCTCAACTGATAACTGGGTTGAAGC_TTAAAAATACAAAAAAAGATTTAAGG	15	0	1	0	0	0	0	0	0	1	0	0	0	0	0	0	0	0	0	0	0
GGTACAAATTCTAAGACATTTTAGGC_TTAAAAATACAAAAAAAGATTTAAGG	2	0	0	0	0	0	0	0	0	0	0	0	0	0	0	0	0	0	0	0	0
CTGGCAAGGGGTAACTCAGTTTCTCG_TTAAAAATACAAAAAAAGATTTAAGG	15	0	0	0	0	0	1	1	0	0	0	2	1	0	0	1	0	0	0	0	0
TACTTAAAAGGGAAACGTATTGTGCT_TTAAAAATACAAAAAAAGATTTAAGG	11	0	0	0	1	1	0	0	0	1	1	1	0	0	1	1	0	0	0	0	0
AGTGAAATTGGCAATATTATTCTCTT_TTAAAAATACAAAAAAAGATTTAAGG	5	0	0	0	0	0	0	0	0	0	0	0	0	0	0	0	0	0	0	0	0
GGTTGAAGCTCTAAGTACTTTTCTGC_TTAAAAATACAAAAAAAGATTTAAGG	16	0	0	0	0	0	1	0	0	0	1	0	0	0	0	1	0	0	0	0	0
TTTTTAACGTTTAAACACATTTAGCG_TTAAAAATACAAAAAAAGATTTAAGG	5	0	1	0	0	0	0	0	0	0	0	0	0	0	0	0	0	0	0	0	0
TCAGAAAAAAAGAACCAGCTTAGTCC_TTAAAAATACAAAAAAAGATTTAAGG	6	0	0	0	0	0	0	1	0	0	1	1	0	0	0	0	0	0	0	0	0
GTTACAACATTTAATAGGATTCGCTG_TTAAAAATACAAAAAAAGATTTAAGG	10	0	0	0	0	0	0	0	0	0	0	1	0	1	0	0	0	0	0	0	0
TTTGGAAACCTGAATTACTTTTCCAT_TTAAAAATACAAAAAAAGATTTAAGG	2	0	0	0	0	0	0	0	0	0	0	0	0	0	0	0	0	0	0	0	0
TAAGCAAACGTAAACGGCTTTGGCAC_TTAAAAATACAAAAAAAGATTTAAGG	9	0	0	0	0	0	0	0	0	0	0	0	0	0	0	0	0	0	0	0	0
AGTCAAAACTCGAAAAGACTTCAAAC_TTAAAAATACAAAAAAAGATTTAAGG	3	0	0	0	0	0	0	0	0	0	0	0	0	0	0	0	0	0	0	0	0
AGAACAATGCAGAATTGGATTAGTTC_TTAAAAATACAAAAAAAGATTTAAGG	2	0	0	0	0	0	0	0	0	2	0	0	0	0	0	0	0	0	0	0	0
TGCCAAAAACTGAAGCTCATTGCCAT_TTAAAAATACAAAAAAAGATTTAAGG	1	0	0	0	0	0	0	0	0	0	0	0	0	0	0	0	0	0	0	0	0
TGACGAATAAAAAAACAAATTACTCT_TTAAAAATACAAAAAAAGATTTAAGG	3	0	0	0	0	0	0	0	0	0	0	0	0	0	0	0	0	0	0	0	0
TTAGAAATGACAAAGTGTATTAGGAG_TTAAAAATACAAAAAAAGATTTAAGG	11	0	0	0	0	0	1	0	0	0	0	0	1	0	1	0	0	0	0	0	0
GCTTCAAAAAGCAAAACAATTCGTGT_TTAAAAATACAAAAAAAGATTTAAGG	1	0	0	0	0	0	2	0	0	1	0	5	1	2	8	12	2	4	0	2	2
TTGGGAACTGAGAACAATGTTACCCA_TTAAAAATACAAAAAAAGATTTAAGG	3	0	0	0	0	0	0	0	0	0	0	0	0	0	0	0	0	0	0	0	0
TTCTTAAGTTTAAAATGTTTTCGTTA_TTAAAAATACAAAAAAAGATTTAAGG	4	0	0	0	0	0	0	0	0	0	0	0	0	0	0	0	0	0	0	0	0
TCAAGAACTTGCAATTTGGTTGGCGT_TTAAAAATACAAAAAAAGATTTAAGG	4	0	0	0	0	1	1	0	0	0	0	0	0	0	0	0	0	0	0	0	0
TCAGTAAGTGAAAAGCGACTTGCCCT_TTAAAAATACAAAAAAAGATTTAAGG	2	0	0	0	0	0	0	0	0	0	0	0	0	0	0	0	0	0	0	0	0
TCCCTAACTATGAACCGGATTCTCTC_TTAAAAATACAAAAAAAGATTTAAGG	5	0	0	0	0	0	0	0	0	0	0	0	0	0	0	0	0	0	0	0	0
GACAAAACATTCAAATAGATTTTGGC_TTAAAAATACAAAAAAAGATTTAAGG	2	0	0	0	0	0	0	0	0	0	0	0	0	0	0	0	0	0	0	0	0
TCGGGAATATTTAATCTGTTTGTGGC_TTAAAAATACAAAAAAAGATTTAAGG	4	0	0	0	0	0	0	0	0	0	0	0	0	0	0	0	0	0	0	0	0
CAGTGAATCAACAAATATGTTGT_TTAAAAATACAAAAAAAGATTTAAGG	8	0	0	0	0	0	0	0	0	0	0	0	0	0	0	0	0	0	0	0	0
GTCGTAAACTAAAAAGCTCTTCTTTC_TTAAAAATACAAAAAAAGATTTAAGG	2	0	0	0	0	0	0	0	0	0	0	0	0	0	0	0	0	0	0	0	0
ACGTCAAAACGCAATGGTCTTCTTCA_TTAAAAATACAAAAAAAGATTTAAGG	4	0	0	0	0	0	0	0	0	0	0	0	0	0	0	0	0	0	0	0	0
TCGTTAAAAACAAATCAATTTGTTAT_TTAAAAATACAAAAAAAGATTTAAGG	2	0	0	0	0	0	0	0	0	0	0	0	0	0	0	0	0	0	0	0	0
TACGTAATTACGAACGGGTTTAGATT_TTAAAAATACAAAAAAAGATTTAAGG	2	0	0	0	0	0	1	0	0	0	0	0	0	0	0	0	0	0	0	0	0
TGCCTAAAAATGAATGGCGTTACTTC_TTAAAAATACAAAAAAAGATTTAAGG	8	0	0	0	0	0	0	0	0	0	0	0	0	0	0	0	0	0	0	0	0
CGCTAAATAAACAACCTCCTTACCAT_TTAAAAATACAAAAAAAGATTTAAGG	1	0	0	0	1	0	0	0	0	0	0	0	0	0	0	0	0	0	0	0	0
CCACTAAGAAGGAAAGCCTTTTACTT_TTAAAAATACAAAAAAAGATTTAAGG	4	0	0	0	0	0	0	0	0	0	1	0	0	0	0	0	0	0	0	0	0
TGTATAAACTCTAAGACACTTTTGAG_TTAAAAATACAAAAAAAGATTTAAGG	6	0	0	0	0	0	0	0	0	0	0	0	0	0	0	1	0	0	0	0	0
TACTGAAAAGCGAACAAAATTCTAGT_TTAAAAATACAAAAAAAGATTTAAGG	1	0	0	0	0	0	0	0	0	0	0	1	0	0	0	0	0	0	0	0	0
TGCAAAATCGTTAATGGGTTTTAATA_TTAAAAATACAAAAAAAGATTTAAGG	3	0	0	0	0	0	0	0	0	0	0	0	1	0	0	0	0	0	0	0	0
CTCTAAACACAGAAAGATTTTCTATG_TTAAAAATACAAAAAAAGATTTAAGG	5	0	0	0	0	0	0	0	0	0	0	0	0	0	0	0	0	0	0	0	0
TATTTAACTTTGAAATTTTTTACGTC_TTAAAAATACAAAAAAAGATTTAAGG	1	0	0	0	0	0	0	0	0	0	0	0	0	0	0	0	0	0	0	0	0
TACTGAAGCATTAACGGTATTGTTAC_TTAAAAATACAAAAAAAGATTTAAGG	6	0	0	0	0	0	0	0	0	0	0	0	0	0	0	0	0	1	0	0	0
TTAGGAAGGGGCAAGGAGGTTGGAGC_TTAAAAATACAAAAAAAGATTTAAGG	1	0	0	0	0	0	0	0	0	0	0	0	0	0	0	0	0	0	0	0	0
CGATCAATGAGCAATCGTCTTTGACT_TTAAAAATACAAAAAAAGATTTAAGG	5	0	0	0	0	0	0	1	0	0	0	0	0	0	0	0	0	0	0	0	0
CAGACAACATGGAATGCTATTGTCAA_TTAAAAATACAAAAAAAGATTTAAGG	12	0	0	0	0	0	0	1	0	0	0	0	0	0	1	1	0	0	0	0	0
GATTAAACTCATAATGCGTTTAAAAT_TTAAAAATACAAAAAAAGATTTAAGG	3	0	0	0	0	0	0	0	0	0	0	0	0	0	0	0	0	0	0	0	0
TCCCGAATACGAAACGGAGTTTACGA_TTAAAAATACAAAAAAAGATTTAAGG	13	0	0	0	0	0	0	1	0	0	0	0	1	0	0	1	0	0	0	0	0
AACCAAACCGGAAAATATATTTCCTA_TTAAAAATACAAAAAAAGATTTAAGG	1	0	0	0	0	0	1	0	0	0	0	0	0	0	0	0	0	0	0	0	0
CAATCAACGGAAAATTGTATTATTAC_TTAAAAATACAAAAAAAGATTTAAGG	3	0	0	0	0	0	0	0	0	0	0	1	0	0	0	0	0	0	0	0	0
CAAAAAATCCTCAATGTGTTTTTATT_TTAAAAATACAAAAAAAGATTTAAGG	1	0	0	0	0	0	0	0	0	0	0	0	0	0	0	0	0	0	0	0	0
TTCGAAAATAAGACAAGATTTCGTC_TTAAAAATACAAAAAAAGATTTAAGG	8	0	0	0	0	0	0	0	0	0	0	1	0	0	0	0	0	0	0	0	0
TGGAGAAGATCGAAAGTCATTTTCCT_TTAAAAATACAAAAAAAGATTTAAGG	1	0	0	0	0	0	0	0	0	0	0	0	0	0	0	0	0	0	0	0	0
AAATGAATAACAAAGTCATTTGCCGA_TTAAAAATACAAAAAAAGATTTAAGG	13	0	0	0	0	1	1	1	1	0	1	0	0	0	1	0	0	0	0	0	0
CGACCAATCATTAATAGCATTGTATC_TTAAAAATACAAAAAAAGATTTAAGG	3	0	0	0	0	0	0	0	0	0	0	0	0	0	0	0	0	0	0	0	0
TCGCAAATAAGCAAATCTGTTAACCA_TTAAAAATACAAAAAAAGATTTAAGG	1	0	0	1	0	0	0	0	0	0	0	0	0	0	0	0	0	0	0	0	0
TGAATAATCTTTAAGCACTTTAGGTC_TTAAAAATACAAAAAAAGATTTAAGG	15	0	0	0	0	0	4	0	0	0	1	3	1	0	2	14	0	1	1	0	1
TTTCCAATTTACAACTCCTTTATCCC_TTAAAAATACAAAAAAAGATTTAAGG	2	0	0	0	0	0	0	0	0	0	0	1	0	0	0	1	0	0	0	0	0
AAGGAAATTTAGAACCGGATTAACAA_TTAAAAATACAAAAAAAGATTTAAGG	3	0	0	0	0	0	0	0	1	0	0	0	0	0	0	0	0	0	0	0	0
ACGTGAAAAGGAAAGCAGATTGGTAA_TTAAAAATACAAAAAAAGATTTAAGG	10	1	0	0	0	0	1	1	0	0	0	1	0	0	0	0	0	0	0	0	0
GCTTTAATCTCTAAGAAAGTTTGTAA_TTAAAAATACAAAAAAAGATTTAAGG	3	0	0	0	0	0	0	0	0	0	0	0	0	0	0	0	0	0	0	0	0
AGTTTAAAAGGAAAAAGGCTTTCCCT_TTAAAAATACAAAAAAAGATTTAAGG	1	0	0	0	0	0	0	0	0	0	0	1	0	0	0	1	0	0	0	0	0
ACCACAATACCTAAACGTCTTCTATA_TTAAAAATACAAAAAAAGATTTAAGG	3	0	0	0	0	0	0	1	0	0	0	0	0	0	0	0	0	0	0	0	0
TACAGAAAAGCAAATAGACTTGGCTC_TTAAAAATACAAAAAAAGATTTAAGG	2	0	0	0	0	0	0	0	0	0	0	1	0	0	0	0	0	0	0	0	0
GTTCAAAAAAGAAACAACGTTGGAGG_TTAAAAATACAAAAAAAGATTTAAGG	8	0	0	0	0	0	1	0	0	0	0	0	0	1	0	2	0	0	0	0	0
AGCATAAAATTGAAAATCGTTTGTAT_TTAAAAATACAAAAAAAGATTTAAGG	4	0	0	1	0	0	0	0	0	0	0	1	0	0	0	0	0	0	0	0	0
GTCGAAAATTCTAACATGCTTTTGGC_TTAAAAATACAAAAAAAGATTTAAGG	3	0	0	0	0	0	1	0	0	0	0	0	0	0	0	0	0	0	0	0	0
CGCCTAATACGAAAGGGCTTTGTTAC_TTAAAAATACAAAAAAAGATTTAAGG	1	0	0	0	0	0	0	0	0	0	0	0	0	0	0	0	0	0	0	0	0
CCAGGAACGGGGAACGGGGTTGGGGG_TTAAAAATACAAAAAAAGATTTAAGG	10	0	0	0	0	0	1	0	0	0	0	1	0	0	0	0	0	0	0	0	0
CGATCAACCATTAAAATCATTGACTC_TTAAAAATACAAAAAAAGATTTAAGG	9	0	0	0	0	0	2	0	0	0	1	2	1	0	3	3	0	1	0	0	0
CCGAGAAGAGCTAAACACGTTGGGTG_TTAAAAATACAAAAAAAGATTTAAGG	5	0	0	0	0	0	0	0	0	0	0	0	0	0	0	0	0	0	0	0	0
CATCTAATTTGTAAGGTTATTAGGGC_TTAAAAATACAAAAAAAGATTTAAGG	2	0	0	0	0	0	1	0	0	0	0	0	0	0	0	0	0	0	0	0	0
TGCTGAAACTCAAAGACTGTTTGCCA_TTAAAAATACAAAAAAAGATTTAAGG	9	0	0	0	0	1	0	0	0	0	0	0	1	0	1	0	0	0	0	0	0
TCGACAAAGTCAAAGGTTAAGCTTGTTCCCAT_TTAAAAATACAAAAAAAGATTTAAGG	3	0	0	0	0	0	0	0	0	0	0	0	0	0	0	0	0	0	0	0	0
TAAAGAATGTGTAACTGCATTTGGAA_TTAAAAATACAAAAAAAGATTTAAGG	6	0	0	1	0	0	1	0	0	0	0	0	0	0	0	1	0	0	0	0	0
GTCGCAATCACAAATTTTGTTCTTTA_TTAAAAATACAAAAAAAGATTTAAGG	1	0	0	0	0	0	1	0	0	1	0	0	0	0	0	0	0	0	0	0	0
AGTATAACGCCTAAGATCTTTAAAAG_TTAAAAATACAAAAAAAGATTTAAGG	12	0	0	1	0	1	0	0	0	0	0	0	0	0	0	0	0	0	0	0	0
TTTCAAAGGCGGAACCTTTTTTAAGC_TTAAAAATACAAAAAAAGATTTAAGG	6	0	0	0	0	0	0	0	0	0	1	2	0	0	0	1	0	0	0	0	0
GCATAAAGTAATAACCCAGTTTCGTT_TTAAAAATACAAAAAAAGATTTAAGG	8	0	0	0	0	0	0	0	0	0	0	0	0	0	1	0	0	0	0	0	0
ATGCGAAATTATAAGCTTGTTAATTC_TTAAAAATACAAAAAAAGATTTAAGG	6	0	0	0	0	0	0	0	0	0	0	0	0	0	0	0	0	0	0	0	0
GTAATAACACGTAATATGATTCGTCC_TTAAAAATACAAAAAAAGATTTAAGG	2	0	0	0	1	0	0	0	0	0	0	1	0	0	0	0	0	0	0	0	0
ATAGCAAATTTGAAGGTCATTCGCCA_TTAAAAATACAAAAAAAGATTTAAGG	24	0	2	0	0	0	1	0	0	0	0	0	0	0	4	1	0	0	0	0	0
TCAAGAATGCAAAAGAATATTGTAGT_TTAAAAATACAAAAAAAGATTTAAGG	1	0	0	0	0	0	0	0	0	0	0	0	0	0	0	0	0	0	0	0	0
GACAAAAAATTTAAAAAGGTTGACTT_TTAAAAATACAAAAAAAGATTTAAGG	10	0	0	0	0	0	0	1	0	0	1	1	1	0	2	2	0	0	2	0	0
CAAGTAAATTCAAAATCCATTTGAGT_TTAAAAATACAAAAAAAGATTTAAGG	3	0	0	0	0	0	0	0	0	0	0	0	0	0	0	0	0	0	0	0	0
ACCCTAACTGGGAATAACGTTCGGTC_TTAAAAATACAAAAAAAGATTTAAGG	10	0	0	0	0	0	0	0	0	0	0	0	0	0	0	0	0	0	0	0	0
ACTCCAAAGGGAAAAAGAATTGCGGC_TTAAAAATACAAAAAAAGATTTAAGG	6	0	0	0	0	0	1	0	0	0	0	0	0	0	0	1	0	0	0	0	0
TCAAAAATCTAAAAGATCGTTTAGGT_TTAAAAATACAAAAAAAGATTTAAGG	1	0	0	0	0	0	0	0	0	0	0	0	0	0	0	0	0	0	0	0	0
CACACAATATAAAATCAATTTATTAC_TTAAAAATACAAAAAAAGATTTAAGG	1	0	0	0	0	0	0	0	0	0	0	0	0	0	0	0	0	0	0	0	0
AAGGGAAGTTGCAAAGTGTTTGGCTT_TTAAAAATACAAAAAAAGATTTAAGG	5	0	0	0	0	0	0	0	0	0	1	0	0	0	0	0	0	0	0	0	0
TTGCGAAGGTTCAATTCTTTTACTGA_TTAAAAATACAAAAAAAGATTTAAGG	13	0	0	0	0	0	0	0	0	0	0	0	0	0	0	0	0	1	0	0	0
CTCGAAAAAGTGAAATTTATTGCGAT_TTAAAAATACAAAAAAAGATTTAAGG	5	0	0	0	0	1	0	0	0	0	0	0	0	0	0	0	0	0	0	0	0
TAACGAAATGTAAAGATCTTTCAGGA_TTAAAAATACAAAAAAAGATTTAAGG	1	0	0	0	0	0	0	0	0	0	0	0	0	0	0	0	0	0	0	0	0
TTGATAACCACTAATGAGTTTCCGTT_TTAAAAATACAAAAAAAGATTTAAGG	4	0	0	0	0	0	0	0	0	0	0	0	0	0	0	0	0	0	0	0	0
ATCTGAATTAATAACGGCGTTACTCC_TTAAAAATACAAAAAAAGATTTAAGG	8	0	0	0	0	0	0	0	0	0	0	0	0	0	0	0	0	0	0	0	0
GCCAAAAGGGCTAATATCTTTGCGCG_TTAAAAATACAAAAAAAGATTTAAGG	1	0	0	0	0	0	0	0	0	0	0	0	0	0	0	0	0	0	0	0	0
AGGAAAAGCCCTAAGAGCGTTGGCGG_TTAAAAATACAAAAAAAGATTTAAGG	4	0	0	0	0	0	0	0	0	0	0	0	0	1	0	0	0	0	0	0	0
CATATAAATACTAAATCGGTTTTCTT_TTAAAAATACAAAAAAAGATTTAAGG	3	0	0	0	0	0	0	1	0	0	0	0	0	0	0	0	0	0	0	0	0
ATATTAAGCTGAAATGGGATTTAAAC_TTAAAAATACAAAAAAAGATTTAAGG	4	0	0	0	0	0	0	0	0	0	0	0	0	0	0	0	0	0	0	0	0
GATACAAGGCGGAATATGGTTTAGAG_TTAAAAATACAAAAAAAGATTTAAGG	12	0	0	0	0	0	2	0	0	0	0	0	0	0	0	0	0	0	0	0	0
CGTGAAAACTGTAAGCGAGTTGCGAA_TTAAAAATACAAAAAAAGATTTAAGG	1	0	0	0	0	0	0	0	0	0	0	0	0	0	0	0	0	0	0	0	0
CTTTCAATAGCCAAGACAGTTTAGCT_TTAAAAATACAAAAAAAGATTTAAGG	3	0	0	0	0	0	0	0	0	0	1	1	0	0	0	0	0	0	0	0	0
TGGTGAACCGGAAATCCATTTCCGAG_TTAAAAATACAAAAAAAGATTTAAGG	2	0	0	0	0	0	0	0	0	0	0	0	0	0	0	0	0	0	0	0	0
ATGCTAAGAACCAAGTGCGTTCAGAA_TTAAAAATACAAAAAAAGATTTAAGG	7	0	0	0	0	0	0	0	0	0	0	0	0	0	0	0	0	0	0	0	0
CTTAAAAGAAGAAATGCAATTTCCTG_TTAAAAATACAAAAAAAGATTTAAGG	1	0	0	0	0	0	1	0	0	0	0	0	0	0	1	1	0	0	0	0	0
ATCTGAAGCGATAATGCAATTGCTTA_TTAAAAATACAAAAAAAGATTTAAGG	8	0	0	0	0	0	1	0	0	1	0	0	0	0	0	0	0	0	0	0	0
ACTAGAACGATTAACGCCATTACTTT_TTAAAAATACAAAAAAAGATTTAAGG	1	0	0	0	0	0	0	0	0	0	0	0	0	0	0	0	0	0	0	0	0
AATTGAATTTGAAATGTTGTTAATCT_TTAAAAATACAAAAAAAGATTTAAGG	3	0	0	0	0	1	0	0	0	0	0	0	0	0	0	0	0	0	0	0	0
ACTTAAACCGTCAATAAGTTTGATCC_TTAAAAATACAAAAAAAGATTTAAGG	2	0	1	0	0	0	0	0	0	0	0	0	0	0	0	0	0	0	0	0	0
GTATGAAACTGCAAGATGCTTGTCCG_TTAAAAATACAAAAAAAGATTTAAGG	4	0	0	0	0	0	0	0	0	0	0	0	0	0	0	0	0	0	0	0	0
CCTGAAATCGTTAAGTTGATTGCGTA_TTAAAAATACAAAAAAAGATTTAAGG	4	0	0	0	0	0	0	0	0	0	0	0	0	0	0	0	0	0	0	0	0
CACCTAATCACAAAACCTGTTGACGT_TTAAAAATACAAAAAAAGATTTAAGG	9	0	1	0	0	0	1	0	0	1	1	1	0	0	0	1	0	0	0	0	0
GCGGGAAGGGGGAATGGGATTGGAGG_TTAAAAATACAAAAAAAGATTTAAGG	2	0	0	0	0	0	0	0	0	0	0	0	0	0	0	0	0	0	0	0	0
TGCGCAAAAAATAAACTTTTTTTCTG_TTAAAAATACAAAAAAAGATTTAAGG	1	0	0	0	0	0	0	0	0	0	0	0	0	0	0	0	0	0	0	0	0
GATTTAACACGCAAGGGTTTTACTAC_TTAAAAATACAAAAAAAGATTTAAGG	4	0	0	0	0	0	0	0	0	0	0	0	0	0	0	0	0	0	0	0	0
CAGATAATACACAAGATTTTTCCGCA_TTAAAAATACAAAAAAAGATTTAAGG	1	0	0	0	0	0	0	0	0	0	1	0	0	0	1	0	0	0	0	0	0
AAATAAAGTAAGAACTGTCTTTTGAT_TTAAAAATACAAAAAAAGATTTAAGG	11	1	0	0	0	0	1	0	0	0	0	0	0	0	1	1	0	0	0	0	0
ACAATAACTATAAAACGAATTAAGCT_TTAAAAATACAAAAAAAGATTTAAGG	5	0	0	0	0	0	0	0	0	0	0	0	0	0	0	1	0	0	0	0	0
GTAAGAAAGCGAAACTAAATTGGCTT_TTAAAAATACAAAAAAAGATTTAAGG	1	0	0	0	0	0	0	0	0	0	1	0	0	0	0	0	0	0	0	0	0
AAATCAAACGATAACAAGTTTTTTAA_TTAAAAATACAAAAAAAGATTTAAGG	1	0	0	0	0	0	0	0	0	0	0	0	0	0	0	0	0	0	0	0	0
AACAGAACAGCAAATTGGATTGGCTG_TTAAAAATACAAAAAAAGATTTAAGG	9	0	0	0	0	0	0	0	0	0	0	0	0	0	0	0	0	0	0	0	0
ATTTAAAAAAAGAAGTGAATTGCCTC_TTAAAAATACAAAAAAAGATTTAAGG	6	0	0	0	0	0	0	0	0	0	0	0	0	0	0	0	0	0	0	0	0
TTCGGAATTCTAAAGCTAGTTCTGAC_TTAAAAATACAAAAAAAGATTTAAGG	7	0	0	0	0	0	0	0	0	0	0	0	0	0	0	0	0	0	0	0	0
GTGGCAAGCACGAATCGGGTTGGTAG_TTAAAAATACAAAAAAAGATTTAAGG	5	0	0	0	0	0	0	0	0	0	0	0	0	0	0	0	0	0	0	0	0
GGTACAACTTACAACCGAATTATTTC_TTAAAAATACAAAAAAAGATTTAAGG	1	0	0	0	0	0	0	0	0	0	0	0	0	0	0	0	0	0	0	0	0
GTCTCAACTGGCAAGATGCTTGTGTC_TTAAAAATACAAAAAAAGATTTAAGG	10	1	0	0	0	0	3	0	0	0	0	0	0	0	1	0	0	1	0	0	0
AAAACAAGATGGAATTCAATTTACCC_TTAAAAATACAAAAAAAGATTTAAGG	10	0	0	0	0	0	0	0	0	0	0	0	0	0	0	0	0	0	0	0	0
TTGCAAACGGGGAACACACTTGTCTG_TTAAAAATACAAAAAAAGATTTAAGG	11	1	0	0	0	0	0	1	0	0	1	0	0	0	0	0	0	0	0	0	0
CGAGTAAACGATAACTGCATTCGGTC_TTAAAAATACAAAAAAAGATTTAAGG	7	0	0	0	0	0	0	0	0	0	1	0	0	0	0	0	0	0	0	0	0
TTTGTAATCCGCAACATGGTTCTTCA_TTAAAAATACAAAAAAAGATTTAAGG	1	0	0	0	0	0	0	0	0	0	1	0	0	0	0	0	0	0	0	0	0
TCGCAAACTTTCAAGCACATTTAGCT_TTAAAAATACAAAAAAAGATTTAAGG	5	0	0	0	0	0	0	0	0	0	0	0	0	0	0	0	0	0	0	0	0
AAATGAAAAATAAACTGTTTTCGTCA_TTAAAAATACAAAAAAAGATTTAAGG	2	0	0	0	0	0	0	0	0	0	0	0	0	0	0	0	0	0	0	0	0
ATGCTAATAACAAAAATATTTAGCAC_TTAAAAATACAAAAAAAGATTTAAGG	3	0	0	0	0	0	0	0	0	0	0	0	0	0	0	0	0	0	0	0	0
CACAAAACTATAAATATCGTTCATTT_TTAAAAATACAAAAAAAGATTTAAGG	1	0	0	0	0	0	0	0	0	0	0	0	0	0	0	0	0	0	0	0	0
AATTAAATTCGTAATGAAGTTACATC_TTAAAAATACAAAAAAAGATTTAAGG	1	0	0	0	0	0	0	0	0	0	0	1	0	0	0	0	0	0	0	0	0
TTATCAAATCGCAACACTTTTCAATA_TTAAAAATACAAAAAAAGATTTAAGG	1	0	0	0	0	0	0	0	0	0	0	0	0	0	0	0	0	0	0	0	0
TTAAAAACGGATAATCATTTTGCGTC_TTAAAAATACAAAAAAAGATTTAAGG	2	0	1	0	0	0	0	0	0	0	0	0	0	0	0	0	0	0	0	0	0
TAATAAATTGTGAATGTACTTATGGC_TTAAAAATACAAAAAAAGATTTAAGG	14	0	0	0	1	0	0	0	0	0	0	1	0	0	0	2	0	0	0	0	0
TCTAGAATTGGGAAGTCCATTGATGT_TTAAAAATACAAAAAAAGATTTAAGG	1	0	0	0	0	0	0	0	0	0	0	0	0	0	0	0	0	0	0	0	0
TTGGGAATCCGAAAGTTAATTTGTAT_TTAAAAATACAAAAAAAGATTTAAGG	1	0	0	0	0	0	0	0	0	0	0	0	0	0	0	0	0	0	0	0	0
ATATTAAATCGTAAAATGTTTTGTAT_TTAAAAATACAAAAAAAGATTTAAGG	1	0	0	0	0	0	0	0	0	0	0	0	0	0	0	0	0	0	0	0	0
TGCATAAGAGAGAACCTTATTTGGCT_TTAAAAATACAAAAAAAGATTTAAGG	5	0	0	0	0	0	1	1	0	0	2	1	0	0	0	0	0	0	0	0	0
ACATAAAAAGGGAAGTTCTTTGGAGT_TTAAAAATACAAAAAAAGATTTAAGG	1	0	0	0	0	0	0	0	0	0	0	0	0	0	0	0	0	0	0	0	0
TTCGCAATTCGTAAGCTCGTTTTTCG_TTAAAAATACAAAAAAAGATTTAAGG	1	0	0	0	0	0	0	0	0	0	0	0	0	0	0	0	0	0	0	0	0
CTCTAAACTTTGAACGATTTTTGGCA_TTAAAAATACAAAAAAAGATTTAAGG	3	0	0	0	0	0	0	0	0	0	0	0	0	0	0	0	0	0	0	0	0
TCTGCAACAATAAATCGTATTGCCGC_TTAAAAATACAAAAAAAGATTTAAGG	6	0	0	0	0	0	0	0	0	0	0	0	0	0	0	0	0	0	0	0	0
TGATTATTCTTGAGAGTTTTTCGAT_TTAAAAATACAAAAAAAGATTTAAGG	1	0	0	0	0	0	0	0	0	0	0	0	0	0	0	0	0	0	0	0	0
TAAGCAAGAGGTAAGGGGGTTTGCGG_TTAAAAATACAAAAAAAGATTTAAGG	7	0	0	0	0	0	0	0	0	0	0	0	0	0	0	0	0	0	0	0	0
CAGATAACATCGAAGTTCCTTCAATG_TTAAAAATACAAAAAAAGATTTAAGG	1	0	0	0	0	0	0	0	0	0	0	0	0	0	0	0	0	0	0	0	0
TGGAGAAAATTCAACCTTGTTGGTTG_TTAAAAATACAAAAAAAGATTTAAGG	12	0	0	0	0	0	1	1	0	0	1	2	0	0	0	1	0	0	0	0	0
GTATCAACACACAAGTGCATTGTATT_TTAAAAATACAAAAAAAGATTTAAGG	6	0	0	0	0	0	0	0	0	0	0	0	0	0	0	0	0	0	0	0	0
ACCAAAACGCGTAAGGCGTTTTCCTT_TTAAAAATACAAAAAAAGATTTAAGG	2	0	0	0	0	0	0	0	0	0	0	0	0	0	0	0	0	0	0	0	0
TAAATAAGAAAAAAAGAGTTTCCGTA_TTAAAAATACAAAAAAAGATTTAAGG	5	0	0	0	0	0	3	0	0	0	0	0	0	0	0	0	0	0	0	0	0
AAGTAAAATTCAAAAGTTTTTTTGGG_TTAAAAATACAAAAAAAGATTTAAGG	1	0	0	0	0	0	0	0	0	0	1	0	0	0	0	0	0	0	0	0	0
TCCGGAATACTAAAACGCATTACTTA_TTAAAAATACAAAAAAAGATTTAAGG	6	0	0	0	0	0	0	0	0	0	0	0	0	0	0	0	0	0	0	0	0
ACAGGAACCTTAAACAAATTTGAGTT_TTAAAAATACAAAAAAAGATTTAAGG	2	0	0	0	0	0	0	0	0	0	0	0	0	0	0	0	0	0	0	0	0
GTCGGAAACGCAAAACGGGTTCCCCT_TTAAAAATACAAAAAAAGATTTAAGG	4	0	0	0	0	0	0	0	0	0	0	0	0	0	1	0	0	0	0	0	0
GGTATAACAAATAAATTGATTATACA_TTAAAAATACAAAAAAAGATTTAAGG	4	0	0	0	0	0	1	0	0	0	0	0	0	0	0	0	0	0	0	0	0
CCAGGAACGGTGAAGGGGATTGCACG_TTAAAAATACAAAAAAAGATTTAAGG	3	0	0	0	0	0	0	0	0	0	0	0	0	0	0	0	0	0	0	0	0
TAAATAACACGGAAACAGTTTACGCG_TTAAAAATACAAAAAAAGATTTAAGG	3	0	0	0	0	0	0	0	0	0	0	0	0	0	0	0	0	0	0	0	0
CTCCAAAATACAAACACATTTTGGAG_TTAAAAATACAAAAAAAGATTTAAGG	1	0	0	0	0	0	0	0	0	0	0	0	0	0	1	0	0	0	0	0	0
GATGGAACCAGAAATAAAGTTGACTA_TTAAAAATACAAAAAAAGATTTAAGG	12	0	0	0	0	0	1	0	0	0	0	1	0	0	0	0	0	0	0	0	0
ACTTGAAGCGCAAAATTGATTTCGCA_TTAAAAATACAAAAAAAGATTTAAGG	4	0	0	0	0	0	1	0	0	0	0	0	0	0	0	0	0	0	0	0	0
ATTGCAAGTCGCAAACAATTTTTTTT_TTAAAAATACAAAAAAAGATTTAAGG	1	0	0	0	0	0	0	0	0	0	0	0	0	0	0	0	0	0	0	0	0
AAACCAATCTGTAACCGAATTCATGA_TTAAAAATACAAAAAAAGATTTAAGG	3	0	0	0	0	0	0	0	0	0	0	0	0	0	0	0	0	0	0	0	0
ATACGAAAGGTTAAAATCCTTATTTT_TTAAAAATACAAAAAAAGATTTAAGG	3	0	0	0	0	0	0	0	0	0	0	0	0	0	0	0	0	0	0	0	0
CAATTAAAATCGAACCTATTTCTGTT_TTAAAAATACAAAAAAAGATTTAAGG	2	0	0	0	0	0	1	0	0	0	0	0	0	0	0	0	0	0	0	0	0
TACATAAATAAAAAGGACATTTGCAT_TTAAAAATACAAAAAAAGATTTAAGG	11	0	0	0	0	0	0	0	0	0	0	0	1	0	0	1	0	0	0	0	0
TTAGTAACATCTAATTCACTTGAGAG_TTAAAAATACAAAAAAAGATTTAAGG	1	0	0	0	0	0	0	0	0	0	0	0	0	0	0	0	0	0	0	0	0
TCGGTAACTTTTAATGATTTCCGAGT_TTAAAAATACAAAAAAAGATTTAAGG	7	0	0	0	0	0	0	0	0	0	0	0	0	0	0	0	0	0	0	0	0
GGCATAACATCTAACCGTATTGTCAA_TTAAAAATACAAAAAAAGATTTAAGG	2	1	0	0	0	0	0	0	0	0	0	0	0	0	0	1	0	0	0	0	0
TGCGTAACAACAAAACGATTTCAGGA_TTAAAAATACAAAAAAAGATTTAAGG	2	0	0	0	0	0	0	0	0	0	0	0	0	0	0	0	0	0	0	0	0
ATAGTAAAAGGTAAATTCTTTGCGGA_TTAAAAATACAAAAAAAGATTTAAGG	2	0	0	0	0	0	0	0	0	0	0	0	0	0	0	0	0	0	0	0	0
ATAGCAAGTAAAAACCGGGTTACCCA_TTAAAAATACAAAAAAAGATTTAAGG	13	0	0	0	0	1	1	0	0	0	0	0	0	0	1	0	0	0	0	0	0
CGCCAAACCGAAAAGGGCGTTGGCAG_TTAAAAATACAAAAAAAGATTTAAGG	6	0	0	0	0	0	1	0	0	0	0	0	0	0	0	0	0	0	0	0	0
TGCATAAGCATTAAGAACGTTTAATC_TTAAAAATACAAAAAAAGATTTAAGG	2	0	0	0	0	0	0	0	0	0	0	0	0	0	0	0	0	0	0	0	0
ACATGAAATATCAACTAGGTTTGTAT_TTAAAAATACAAAAAAAGATTTAAGG	4	0	0	0	0	0	0	0	0	0	0	0	0	0	0	0	0	0	0	0	0
ATAGAAAAATGCAAGAGTTTTGATCA_TTAAAAATACAAAAAAAGATTTAAGG	1	0	0	0	0	0	0	0	0	0	0	0	0	0	0	1	0	0	0	0	0
TTATTAATATGGAAACAGATTCGAGG_TTAAAAATACAAAAAAAGATTTAAGG	2	0	0	1	0	0	0	0	0	0	0	0	0	0	0	0	0	0	0	0	0
ATGAAAAGAATTAACTCTTTTATAGT_TTAAAAATACAAAAAAAGATTTAAGG	1	0	0	0	0	0	0	0	0	0	0	0	0	0	0	0	0	0	0	0	0
GCCCAAATTCGTAAGCCTCTTCGGCT_TTAAAAATACAAAAAAAGATTTAAGG	6	0	0	0	0	0	1	0	0	0	0	0	0	0	0	1	0	0	0	0	0
TGCACAACGTCTAAAGCGCTTGCCAG_TTAAAAATACAAAAAAAGATTTAAGG	3	0	0	0	0	0	0	0	0	0	0	0	0	0	0	0	0	0	0	0	0
ACCGTAACTCACAATGAGCTTCATAC_TTAAAAATACAAAAAAAGATTTAAGG	1	0	0	0	0	0	0	0	0	0	0	0	0	0	0	0	0	0	0	0	0
CGTTCAAACTACAAATAATTTAACAT_TTAAAAATACAAAAAAAGATTTAAGG	1	0	0	0	0	0	0	0	0	0	0	0	0	0	0	0	0	0	0	0	0
CACGCAAGCCGTAATTTGATTGTCCA_TTAAAAATACAAAAAAAGATTTAAGG	2	0	0	0	0	0	0	0	0	0	0	0	0	0	0	0	0	0	0	0	0
TGTTTAACCTAGAATGAAATTGGAGC_TTAAAAATACAAAAAAAGATTTAAGG	9	0	0	0	0	0	0	0	0	0	0	0	0	0	0	0	0	0	0	0	0
CATGAAAGGTATAAGCACCTTCATAT_TTAAAAATACAAAAAAAGATTTAAGG	1	0	0	0	0	0	0	0	0	0	0	0	0	0	0	0	0	0	0	0	0
CCTTAAAATAGGAAATATGTTATTTT_TTAAAAATACAAAAAAAGATTTAAGG	1	0	0	0	0	0	0	0	0	0	0	0	0	0	0	0	0	0	0	0	0
TACAGAATTGTAAAGGTGGTTCGAAC_TTAAAAATACAAAAAAAGATTTAAGG	2	0	0	0	0	0	0	0	0	0	0	0	0	0	0	0	0	0	0	0	0
TAATGAAAGTAAAACCTCATTGCCTT_TTAAAAATACAAAAAAAGATTTAAGG	1	0	0	0	0	0	0	0	0	0	0	0	0	0	0	0	0	0	0	0	0
ACGTCAAATTGAAAGAGCGTTATGCT_TTAAAAATACAAAAAAAGATTTAAGG	2	0	0	0	0	0	0	0	0	0	0	0	0	0	0	0	0	0	0	0	0
ATCACAAAGACTAATCATTTTATGGG_TTAAAAATACAAAAAAAGATTTAAGG	4	0	0	0	0	0	0	0	0	0	0	0	0	0	0	0	0	0	0	0	0
CAAAAAAATATTAAGATGGTTCGTGA_TTAAAAATACAAAAAAAGATTTAAGG	1	0	0	0	0	0	0	0	0	0	0	0	0	0	0	0	0	0	0	0	0
ACATAAATGTAAAATAATCTTTTGAT_TTAAAAATACAAAAAAAGATTTAAGG	2	0	0	0	0	0	0	0	0	0	0	0	0	0	0	0	0	0	0	0	0
CATTCAAAAAGCAAAGGGCTTGTCGC_TTAAAAATACAAAAAAAGATTTAAGG	1	0	0	0	0	0	0	0	0	0	0	0	0	0	0	0	0	0	0	0	0
AGGCGAACTACTAAAGTCGTTGAGGC_TTAAAAATACAAAAAAAGATTTAAGG	12	0	0	0	0	0	0	0	0	0	0	0	0	0	0	0	0	0	0	0	0
CTGAGAATATAAAACGAGGTTTCTCC_TTAAAAATACAAAAAAAGATTTAAGG	1	0	0	0	0	0	0	0	0	0	0	0	0	0	0	0	0	0	0	0	0
GGGATAAACAGGAAGGTGTTTGGCGG_TTAAAAATACAAAAAAAGATTTAAGG	1	0	0	0	0	0	0	0	0	0	0	0	0	0	1	0	0	0	0	0	0
GATACAACGGTCAAATATGTTTGCAG_TTAAAAATACAAAAAAAGATTTAAGG	2	0	0	0	0	0	0	0	0	0	1	0	0	0	0	0	0	0	0	0	0
TACACAACCCCGAAGAACGTTTTAGG_TTAAAAATACAAAAAAAGATTTAAGG	26	1	0	0	1	0	2	0	0	1	3	4	0	0	3	4	0	1	0	0	1
GGTTAAAGTTAAAATGAATTTGGGCA_TTAAAAATACAAAAAAAGATTTAAGG	8	0	0	1	0	0	0	0	0	0	0	0	0	0	0	0	0	0	0	0	0
AGAGCAAGGTTAAATGTTTTTGCTTG_TTAAAAATACAAAAAAAGATTTAAGG	3	0	0	0	0	0	0	0	0	0	0	0	0	0	0	0	0	0	0	0	0
TCTAGAAGTTGCAAGGAAGTTGTGTA_TTAAAAATACAAAAAAAGATTTAAGG	2	0	0	0	0	0	0	0	0	0	0	0	0	0	0	0	0	0	0	0	0
TCACAAATGTACAATGGGCTTCTGGA_TTAAAAATACAAAAAAAGATTTAAGG	5	0	0	0	1	0	0	0	0	0	0	0	0	0	0	0	0	0	0	0	0
TTTAGAATGTATAAACATTTTGTTTG_TTAAAAATACAAAAAAAGATTTAAGG	1	0	0	0	0	0	0	0	0	0	0	0	0	0	0	0	0	0	0	0	0
ATATAAATAGGTAAATATGTTGCCGT_TTAAAAATACAAAAAAAGATTTAAGG	11	0	0	0	0	0	1	0	0	0	0	0	0	0	0	0	0	0	0	0	0
GAGAAAAGGTGAAAGGATATTTGCAT_TTAAAAATACAAAAAAAGATTTAAGG	6	0	0	0	0	0	1	0	0	0	0	0	0	1	0	1	0	0	0	0	0
GCGAAAAAAATCAAGGGCTTTGTCGG_TTAAAAATACAAAAAAAGATTTAAGG	4	0	0	0	0	0	0	0	0	0	0	0	0	0	0	0	0	0	0	0	0
ACAACAAGCGATAATGAGCTTAGGAA_TTAAAAATACAAAAAAAGATTTAAGG	8	0	0	0	0	1	0	0	0	0	0	1	0	0	1	0	0	0	0	0	0
AGACAAATATACAACGTCGTTAACTG_TTAAAAATACAAAAAAAGATTTAAGG	6	0	0	1	0	0	0	0	0	0	0	1	0	0	0	0	0	0	0	0	0
TTATCAAGAACTAAGGGGGTTGTGGA_TTAAAAATACAAAAAAAGATTTAAGG	5	0	0	0	0	0	0	1	0	1	0	0	0	0	0	0	0	0	0	0	0
TTTATAACCGTAAAACAGGTTGATTC_TTAAAAATACAAAAAAAGATTTAAGG	2	0	0	0	0	0	0	0	0	0	0	0	0	0	0	1	0	0	0	0	0
TTACAAATGGCAAAATGTTTTTGTGA_TTAAAAATACAAAAAAAGATTTAAGG	2	0	0	0	0	0	0	0	0	0	0	0	0	0	0	0	0	0	0	0	0
TCCACAAATTCAAACCATATTTACCA_TTAAAAATACAAAAAAAGATTTAAGG	9	0	0	0	0	0	0	0	0	0	0	1	0	0	0	0	0	0	0	0	0
AAAAGAAACTTTAATCTCGTTTACGT_TTAAAAATACAAAAAAAGATTTAAGG	10	0	0	0	0	0	0	0	0	0	1	0	0	0	1	0	0	0	0	0	0
CACACAACAATTAATGACTTTAGTGC_TTAAAAATACAAAAAAAGATTTAAGG	12	0	0	0	0	0	0	1	0	0	0	0	1	0	0	0	0	0	0	0	0
GCGAAAAATGCAAATGGACTTACGGC_TTAAAAATACAAAAAAAGATTTAAGG	8	0	0	0	0	0	0	0	0	0	0	0	0	0	0	0	0	0	0	0	0
TGATAAATACATAAAGTATTTCTTGA_TTAAAAATACAAAAAAAGATTTAAGG	4	0	0	0	0	0	0	0	0	0	0	0	0	0	0	0	0	0	0	0	0
TTAAGAATAATGAAACATATTTATGG_TTAAAAATACAAAAAAAGATTTAAGG	6	0	0	0	0	0	0	0	0	0	0	0	0	0	0	0	0	0	0	0	0
AAAGGAATACAAAAGCAGGTTGCCCC_TTAAAAATACAAAAAAAGATTTAAGG	1	0	0	0	0	0	0	0	0	0	0	0	0	0	0	0	0	0	0	0	0
CTATTAAGGATAAACGGATTTCACTA_TTAAAAATACAAAAAAAGATTTAAGG	2	0	0	0	0	0	0	0	0	0	0	0	0	0	0	0	0	0	0	0	0
CTAGGAATATAGAATACCGTTTATCC_TTAAAAATACAAAAAAAGATTTAAGG	6	0	0	0	0	0	1	0	0	0	0	1	0	0	0	0	0	0	0	0	0
AAGTTAAACTAGAAATTTCTTTCACG_TTAAAAATACAAAAAAAGATTTAAGG	6	0	0	0	0	0	0	0	0	0	0	0	0	0	0	0	0	0	0	0	0
CGTGAAAGGCATAAGGCTGTTGAAGG_TTAAAAATACAAAAAAAGATTTAAGG	1	0	0	0	0	0	0	0	0	0	0	0	0	0	0	0	0	0	0	0	0
TCGTTAATCATGAACAAAATTTCCTG_TTAAAAATACAAAAAAAGATTTAAGG	4	0	0	0	0	0	0	0	0	0	0	0	0	0	0	0	0	0	0	0	0
GATGCAATCAGGAATTAGTTTGCGGG_TTAAAAATACAAAAAAAGATTTAAGG	3	0	0	0	0	1	1	0	0	0	0	0	0	0	0	0	0	0	0	0	0
GGGCCAAGCGGAAAGCGGCTTGATGG_TTAAAAATACAAAAAAAGATTTAAGG	1	0	0	0	0	0	0	0	0	0	0	0	0	0	0	0	0	0	0	0	0
TCATGAAGTGCCAATTCGCTTGCGCA_TTAAAAATACAAAAAAAGATTTAAGG	5	0	1	0	0	0	0	0	0	0	0	0	0	0	0	0	0	0	0	0	0
AAATTAAAATGAAAACGGATTGTCCT_TTAAAAATACAAAAAAAGATTTAAGG	6	0	0	0	0	0	0	0	0	0	0	0	0	0	0	0	0	0	0	0	0
ACGCCAACTATGAAGTTGGTTGGGGC_TTAAAAATACAAAAAAAGATTTAAGG	16	0	0	0	0	0	0	0	0	0	0	0	0	0	0	0	0	0	0	0	0
TTATAAACTATTAACCTGGTTGCGGC_TTAAAAATACAAAAAAAGATTTAAGG	1	0	0	1	0	0	0	0	0	0	0	0	0	0	0	0	0	0	0	0	0
TTATTAAACATCAATGATATTTAAAT_TTAAAAATACAAAAAAAGATTTAAGG	1	0	0	0	0	0	0	1	0	0	0	0	0	0	0	1	0	0	0	0	0
AACGGAATACTAAAGTTGCTTTTACG_TTAAAAATACAAAAAAAGATTTAAGG	1	0	0	0	0	0	0	0	0	0	0	0	0	0	0	0	0	0	0	0	0
ATAACAACAATCAACTTTATTTCTAC_TTAAAAATACAAAAAAAGATTTAAGG	2	0	0	0	0	0	0	0	0	0	0	1	0	0	0	0	0	0	0	0	0
CACGTAATGTTAAACGTTATTATAAT_TTAAAAATACAAAAAAAGATTTAAGG	5	0	0	0	0	0	1	0	0	0	0	0	0	0	0	0	0	0	0	0	0
TGCGAAAAAAGAAATAGTCTTGTTAC_TTAAAAATACAAAAAAAGATTTAAGG	10	0	0	0	0	0	1	0	0	0	1	1	0	0	0	1	0	0	0	0	0
GCGACAAGGTCGAAGCAGGTTGGGGG_TTAAAAATACAAAAAAAGATTTAAGG	11	0	0	0	1	0	2	0	0	1	0	0	0	0	0	1	0	0	0	0	0
GATCAAATGAGAAAGACAGTTATATG_TTAAAAATACAAAAAAAGATTTAAGG	3	0	0	0	0	0	0	0	0	0	0	0	0	0	0	0	0	0	0	0	0
GTCACAATTCATAAAGTAGTTTAGGC_TTAAAAATACAAAAAAAGATTTAAGG	11	0	0	0	0	1	0	0	0	0	1	0	0	0	0	0	0	0	0	0	0
CTCTGAATCCGTAATGTCATTATCAC_TTAAAAATACAAAAAAAGATTTAAGG	1	0	0	0	0	0	0	0	0	0	0	0	0	0	0	0	0	0	0	0	0
TTTTAAACAATCAATAGCTTTTGTAC_TTAAAAATACAAAAAAAGATTTAAGG	3	0	0	0	0	0	0	0	0	0	0	0	0	0	0	0	0	0	0	0	0
CGGCCAAGGTAGAAAGGAATTGGGTA_TTAAAAATACAAAAAAAGATTTAAGG	7	0	0	0	1	0	1	0	0	0	0	0	0	0	0	0	0	0	0	0	0
TCTTTAATGCCTAAGATTTTTCAACT_TTAAAAATACAAAAAAAGATTTAAGG	1	0	0	0	0	0	0	0	0	0	0	0	0	0	0	0	0	0	0	0	0
AAGTGAATAGGTAACTGGGTTTCTCG_TTAAAAATACAAAAAAAGATTTAAGG	2	0	0	0	0	0	0	1	0	0	0	0	0	0	0	0	0	0	0	0	0
GCTCAAATTTACAAAAGGATTTGTGG_TTAAAAATACAAAAAAAGATTTAAGG	9	0	0	0	0	0	0	1	0	0	0	0	0	0	0	0	0	0	0	0	0
TCTGCAAAGTAAAATGTGTTTATGTA_TTAAAAATACAAAAAAAGATTTAAGG	3	0	0	0	0	0	1	0	0	0	1	0	0	0	0	1	0	0	0	0	0
TGATTAACAGTCAAGTAGATTGGGTC_TTAAAAATACAAAAAAAGATTTAAGG	3	0	0	0	0	0	0	0	0	0	0	0	0	0	0	0	0	0	0	0	0
ATCTTAATGCCTAACATTTTTGTCGT_TTAAAAATACAAAAAAAGATTTAAGG	3	0	0	0	0	0	0	0	0	0	0	0	0	0	0	0	0	0	0	0	0
GTTTGAAACTGGAACGTGTTTGGTGG_TTAAAAATACAAAAAAAGATTTAAGG	9	0	0	1	0	0	0	1	0	0	0	0	0	0	0	0	0	0	0	0	0
CATGCAACATCTAACAATATTCTCTT_TTAAAAATACAAAAAAAGATTTAAGG	3	0	0	0	0	0	0	0	0	0	0	0	0	0	0	0	0	0	0	0	0
CTATCAACGTTCAAACGTTTTTACCC_TTAAAAATACAAAAAAAGATTTAAGG	1	0	0	0	0	0	0	0	0	0	0	0	0	0	0	0	0	0	0	0	0
ATCGAAAAGGTGAATTTGTTTGAGAG_TTAAAAATACAAAAAAAGATTTAAGG	5	0	0	0	0	0	0	0	0	0	0	0	0	0	0	0	0	0	0	0	0
AGCTAAACTGGTAACGGTCTTCCCTT_TTAAAAATACAAAAAAAGATTTAAGG	3	0	0	0	0	0	0	0	0	0	0	2	0	0	0	1	0	0	0	0	0
TCATAAACTCGAAAGTGGATTCTTCT_TTAAAAATACAAAAAAAGATTTAAGG	1	0	0	0	0	0	0	0	0	0	0	0	0	0	0	0	0	0	0	0	0
GATTCAAGATTGAACTAGATTTTGAC_TTAAAAATACAAAAAAAGATTTAAGG	24	0	0	0	0	0	0	0	0	0	2	1	0	0	0	0	0	0	0	0	0
TGAGAAATCGCGAAGATGGTTTGTTA_TTAAAAATACAAAAAAAGATTTAAGG	1	0	0	0	0	1	0	0	0	0	0	0	0	0	0	0	0	0	0	0	0
TAGTTAATTTATAATGTTCTTTGAGA_TTAAAAATACAAAAAAAGATTTAAGG	4	0	0	0	0	0	0	1	0	0	0	0	1	0	0	0	0	0	0	0	0
ACATAAACAGTTAATCACTTTCGGCA_TTAAAAATACAAAAAAAGATTTAAGG	3	0	0	0	0	0	0	0	0	0	0	0	0	0	0	0	0	0	0	0	0
AGTGGAACTATTAAGGACGTTAGTGG_TTAAAAATACAAAAAAAGATTTAAGG	9	1	0	0	1	0	1	0	0	0	0	0	0	0	0	0	0	0	0	0	0
GCAGTAATGCACAAAAACTTTTAACG_TTAAAAATACAAAAAAAGATTTAAGG	2	0	0	0	0	0	0	0	0	0	0	0	0	0	0	0	0	0	0	0	0
ACTTCAATGAGAAATGCTATTGATCT_TTAAAAATACAAAAAAAGATTTAAGG	12	0	0	0	0	0	2	0	1	0	0	0	0	0	0	1	0	1	0	0	0
TTAAGAAAGGGTAAATGAGTTTAGAG_TTAAAAATACAAAAAAAGATTTAAGG	2	0	0	0	0	0	0	0	0	1	0	2	0	0	0	0	0	0	0	0	0
TGACAAACCTCAAATTTTTTTTGTTT_TTAAAAATACAAAAAAAGATTTAAGG	1	0	0	0	0	0	0	0	0	0	0	0	0	0	0	0	0	0	0	0	0
AGGTAAAAGCATAACAGATTTTTCGG_TTAAAAATACAAAAAAAGATTTAAGG	2	0	0	0	0	0	0	0	0	0	0	0	0	0	0	0	0	0	0	0	0
AATGGAACAATTAATTGAATTATGAT_TTAAAAATACAAAAAAAGATTTAAGG	1	0	0	0	0	0	0	0	0	0	0	0	0	0	0	0	0	0	0	0	0
TAGAGAATTCACAACTCATTTTATTT_TTAAAAATACAAAAAAAGATTTAAGG	1	0	0	0	0	0	0	0	0	0	0	0	0	0	0	0	0	0	0	0	0
GAGCAAACTGTAAATAACCTTAATTT_TTAAAAATACAAAAAAAGATTTAAGG	1	0	0	0	0	0	0	0	0	0	0	0	0	0	0	0	0	0	0	0	0
AGTATAATCGCCAACACGTTTGTACA_TTAAAAATACAAAAAAAGATTTAAGG	17	0	1	0	0	0	1	1	0	0	2	0	0	0	2	1	0	0	0	0	2
AGTGGAATGTTAAAAAGCCTTCCGCA_TTAAAAATACAAAAAAAGATTTAAGG	9	0	0	0	0	0	3	0	0	0	0	0	0	0	0	0	0	0	0	0	0
CTTCTAACTACTAAGCATCTTTATAA_TTAAAAATACAAAAAAAGATTTAAGG	2	0	0	0	0	0	0	0	0	0	0	0	0	0	0	0	0	0	0	0	0
GTCGTAAGAGGGAATCTTT_TTAAAAATACAAAAAAAGATTTAAGG	7	0	0	0	0	0	0	1	0	0	0	0	0	0	0	0	0	0	0	0	0
AGTAAAAATAGAAATTGATTTCAGTT_TTAAAAATACAAAAAAAGATTTAAGG	1	0	0	0	0	0	0	0	0	0	0	0	0	0	0	0	0	0	0	0	0
GCTAAAATCCTCAAATGTGTTATATT_TTAAAAATACAAAAAAAGATTTAAGG	2	0	0	0	0	0	0	0	0	0	0	0	0	0	0	0	0	0	0	0	0
CACTAAAGACATAATTCGGTTCCCAC_TTAAAAATACAAAAAAAGATTTAAGG	1	0	0	0	0	0	0	0	0	0	0	0	0	0	0	0	0	0	0	0	0
TCCTGAAAAAAGAAGAAAGTTGCCTG_TTAAAAATACAAAAAAAGATTTAAGG	1	0	0	0	0	0	0	0	0	0	1	0	0	0	0	0	0	0	0	0	0
AGGAAAATGTTGAAGCAAGTTCTATT_TTAAAAATACAAAAAAAGATTTAAGG	9	0	0	0	0	0	0	0	0	0	2	0	0	0	0	0	0	0	0	0	0
TCTACAAATGCTAACGCGCTTTAAAC_TTAAAAATACAAAAAAAGATTTAAGG	2	0	0	0	0	0	0	0	0	0	0	0	0	0	0	0	0	0	0	0	0
TCAACAATGTGCAAGGGAGTTTCGGT_TTAAAAATACAAAAAAAGATTTAAGG	7	0	0	1	0	0	1	0	0	0	0	0	0	0	0	0	0	0	0	0	0
GGCTGAATCTGCAAGTAACTTTTTTG_TTAAAAATACAAAAAAAGATTTAAGG	5	0	0	0	0	0	1	0	0	0	0	0	0	0	0	1	0	0	0	0	0
TAACAAACTTCAAAATAAATTAGTCC_TTAAAAATACAAAAAAAGATTTAAGG	10	0	0	0	0	0	3	0	0	1	2	5	2	0	6	15	1	6	0	0	2
ATCAGAAATCCGAATACACTTGGTGA_TTAAAAATACAAAAAAAGATTTAAGG	4	0	0	0	0	0	0	0	0	0	0	0	0	0	0	0	0	0	0	0	0
GGATGAAGTAATAACTGTATTCACGG_TTAAAAATACAAAAAAAGATTTAAGG	3	0	0	0	0	0	1	1	0	0	0	0	0	0	0	0	0	0	0	0	0
GGTATAACATACAACGCTGTTGCATT_TTAAAAATACAAAAAAAGATTTAAGG	27	0	0	0	1	0	1	0	0	1	0	2	0	1	0	3	0	0	0	0	0
GGACAAATCTATAAAGTTATTTCCGA_TTAAAAATACAAAAAAAGATTTAAGG	7	0	0	1	0	0	0	0	0	0	0	0	0	0	0	0	0	0	0	1	0
ATATGAAACTCGAAGTGACTTGTAGT_TTAAAAATACAAAAAAAGATTTAAGG	22	0	1	0	1	0	0	1	0	1	0	1	1	0	0	2	0	0	0	0	0
AGATTAAAGCGTAATATATTTGGATT_TTAAAAATACAAAAAAAGATTTAAGG	1	0	0	0	0	0	0	0	0	0	0	0	0	0	0	0	0	0	0	0	0
TTTCAAAAACGTAGCTTCGTAT_TTAAAAATACAAAAAAAGATTTAAGG	1	0	0	0	0	0	0	0	0	0	0	0	0	0	0	0	0	0	0	0	0
GCCTTAAAAATAAACCATGTTTGAGT_TTAAAAATACAAAAAAAGATTTAAGG	1	0	0	0	0	0	0	0	0	0	0	0	0	0	0	0	0	0	0	0	0
AATTGAAACTCGAAAGCGGTTCAACG_TTAAAAATACAAAAAAAGATTTAAGG	13	0	0	0	0	0	0	0	0	0	1	1	1	0	0	1	0	0	0	0	0
GTCCTAACTTGCAACCTGGTTCTTAT_TTAAAAATACAAAAAAAGATTTAAGG	1	0	0	0	0	0	0	0	0	0	0	0	0	0	0	0	0	0	0	0	0
TTATTAAACCTCAAATGGATTAGCTT_TTAAAAATACAAAAAAAGATTTAAGG	2	0	0	0	0	0	0	0	0	0	0	0	0	0	0	0	0	0	0	0	0
AATTCAATATAGAATAGCTTTTTTTG_TTAAAAATACAAAAAAAGATTTAAGG	1	0	0	0	0	0	0	0	0	0	0	0	0	0	0	0	0	0	0	0	0
CCAAGAAAAATCAAATAGTTTCACCA_TTAAAAATACAAAAAAAGATTTAAGG	3	0	0	0	0	0	2	0	0	0	0	1	0	0	0	0	0	0	0	0	0
CGATCAACAAGGAACGCTCTTAGAGA_TTAAAAATACAAAAAAAGATTTAAGG	1	0	0	0	0	0	0	0	0	0	0	0	0	0	0	0	0	0	0	0	0
AAGTAAATTTTTAAGTAAGTTTAGGA_TTAAAAATACAAAAAAAGATTTAAGG	6	0	0	0	0	0	0	0	0	1	1	0	0	0	1	0	0	0	0	0	0
ATGCTAAGAAATAATAGATTTATAGA_TTAAAAATACAAAAAAAGATTTAAGG	1	0	0	0	0	0	0	0	0	0	0	0	0	0	0	0	0	0	0	0	0
AATCAAATTCTAAATACACTTGTCAT_TTAAAAATACAAAAAAAGATTTAAGG	14	0	0	0	0	0	1	0	0	0	0	1	0	0	0	1	0	0	0	0	0
TAGGTAACGCTAAATCGCTTTCGCAA_TTAAAAATACAAAAAAAGATTTAAGG	7	0	0	0	0	0	0	0	0	0	0	0	0	0	0	0	0	0	0	0	0
ACTCAAATCGTAAATCATCTTTGAGG_TTAAAAATACAAAAAAAGATTTAAGG	3	0	0	0	0	0	0	0	0	0	1	0	0	0	2	2	1	0	0	0	0
CTTGGAATAGGAAAAGTCCTTTGTTA_TTAAAAATACAAAAAAAGATTTAAGG	1	0	0	0	0	0	0	0	0	0	0	0	0	0	0	0	0	0	0	0	0
AATTCAAACCAGAATGTTATTCCTGG_TTAAAAATACAAAAAAAGATTTAAGG	8	0	0	0	0	0	0	0	0	0	0	0	0	0	0	0	0	0	0	0	0
CGGCTAAATCAGAATATCTTTAAGAC_TTAAAAATACAAAAAAAGATTTAAGG	3	0	0	0	0	0	0	0	0	0	0	0	0	0	0	0	0	0	0	0	0
TACCTAAATTTTAACTGCCTTATTAA_TTAAAAATACAAAAAAAGATTTAAGG	1	0	0	0	0	0	0	0	0	0	0	0	0	0	0	0	0	0	0	0	0
GCATAAACCGCTACACGGTTCCGTA_TTAAAAATACAAAAAAAGATTTAAGG	1	0	0	0	0	0	0	0	0	0	0	0	0	0	0	0	0	0	0	0	0
GTAAAAAATACGAAAGGTGTTGCATT_TTAAAAATACAAAAAAAGATTTAAGG	20	0	0	1	1	0	0	0	1	1	2	3	0	0	2	2	1	4	0	0	2
CCTCAAAGTTAAAAAATGTTTTTTAA_TTAAAAATACAAAAAAAGATTTAAGG	2	0	0	0	0	0	0	0	0	0	0	0	0	0	0	0	0	0	0	0	0
TATGTAATCATCAACCATGTTTCTGT_TTAAAAATACAAAAAAAGATTTAAGG	14	0	0	0	0	0	0	0	0	2	0	2	0	0	0	0	0	0	0	0	0
GTCACAATTTTCAAATCTGTTTCTGC_TTAAAAATACAAAAAAAGATTTAAGG	2	0	0	0	0	0	0	0	0	0	0	0	0	0	0	0	0	0	0	0	0
ATATTAATGTCAAATACACTTGCAGC_TTAAAAATACAAAAAAAGATTTAAGG	11	0	1	0	0	0	1	0	1	0	0	0	0	0	0	0	0	0	0	0	0
TTTAGAATACCCAACGGATTTATAGG_TTAAAAATACAAAAAAAGATTTAAGG	2	0	0	0	0	0	0	0	0	0	0	0	0	0	0	1	0	0	0	0	0
AGACTAATTAAAAAGTATATTAGTCG_TTAAAAATACAAAAAAAGATTTAAGG	4	0	0	0	0	0	0	0	0	0	1	1	0	0	2	1	0	0	0	0	0
TGTATAATACATAAGAGCTTTTAAAC_TTAAAAATACAAAAAAAGATTTAAGG	5	0	0	0	0	0	0	0	0	0	0	0	0	0	0	0	0	0	0	0	0
ACAGAAAGGACTAATCGGTTTTGTAC_TTAAAAATACAAAAAAAGATTTAAGG	4	0	0	0	0	0	0	0	0	0	0	0	0	0	0	0	0	0	0	0	0
CCAGTAACAGTAAAGTCAATTTTACC_TTAAAAATACAAAAAAAGATTTAAGG	1	0	0	0	0	0	0	0	0	0	0	0	0	0	0	0	0	0	0	0	0
ACGCTAAATTCTAAAAGGCTTATGGG_TTAAAAATACAAAAAAAGATTTAAGG	4	0	0	0	0	0	1	0	0	0	0	0	0	0	0	1	0	0	0	0	0
CTAAGAAAAGACAAATGACTTTATGG_TTAAAAATACAAAAAAAGATTTAAGG	4	0	0	0	0	0	0	0	0	0	0	0	0	0	0	0	0	0	0	0	0
TTAAGAAGTCGAAACTCCTTTGCTTA_TTAAAAATACAAAAAAAGATTTAAGG	3	0	0	0	0	1	0	0	0	0	1	1	1	0	0	0	0	0	0	0	0
ATGAGAAAGGAGAACTCGTTTATCGG_TTAAAAATACAAAAAAAGATTTAAGG	3	0	0	0	1	0	0	0	0	0	0	0	0	0	0	0	0	0	0	0	0
AGCTAAAAGTGTAACATCGTTCGGAA_TTAAAAATACAAAAAAAGATTTAAGG	3	0	0	0	0	0	0	0	0	0	0	0	0	0	1	0	0	0	0	0	0
CGCTCAAAAGAGAAGTCGGTTTAACT_TTAAAAATACAAAAAAAGATTTAAGG	6	0	0	0	0	0	0	0	0	0	0	1	1	0	0	0	0	0	0	0	0
CGCGTAAGCGTCAAGGAATTTGGGGG_TTAAAAATACAAAAAAAGATTTAAGG	3	0	0	0	0	0	0	0	1	0	0	0	0	0	0	0	0	0	0	0	0
CAGTGAACCCTTAACTCAGTTGCGTT_TTAAAAATACAAAAAAAGATTTAAGG	2	0	0	0	0	0	0	0	0	0	0	0	0	0	0	0	0	0	0	0	0
TTATTAAATTTAAACGCGCTTGGAAC_TTAAAAATACAAAAAAAGATTTAAGG	3	0	0	0	0	0	1	0	0	0	0	0	0	0	0	0	0	0	0	0	0
GTACTAAAAACTAAATTATTTCAATA_TTAAAAATACAAAAAAAGATTTAAGG	1	0	0	0	0	0	0	0	0	0	0	0	0	0	0	0	0	0	0	0	0
GGGTAAAGGGTTAAGCGATTTGCGAG_TTAAAAATACAAAAAAAGATTTAAGG	1	0	0	0	0	0	0	0	0	0	0	0	0	0	0	0	0	0	0	0	0
CTCACAATTCGTAATAGCGTTTAATT_TTAAAAATACAAAAAAAGATTTAAGG	1	0	0	0	0	0	0	0	0	0	0	0	0	0	0	0	0	0	0	0	0
CCAGTAAGCCTTAAGGTAATTACAGC_TTAAAAATACAAAAAAAGATTTAAGG	2	0	0	0	0	0	0	0	0	0	0	0	0	0	0	0	0	0	0	0	0
ACTATAAAGGGTAAATGGTTTGTCTA_TTAAAAATACAAAAAAAGATTTAAGG	5	0	0	0	0	0	0	1	0	0	0	0	0	0	0	0	0	0	0	0	0
GCTGGAAAAGTTAAAAGACTTGTTGC_TTAAAAATACAAAAAAAGATTTAAGG	1	0	0	0	0	0	0	0	0	0	0	0	0	0	0	0	0	0	0	0	0
GCTTAAAAGGTGAATCAAGTTCGAAA_TTAAAAATACAAAAAAAGATTTAAGG	1	0	0	0	0	0	0	0	0	0	0	0	0	0	0	0	0	0	0	0	0
ATTAAAATACATAAGAGACTTGAGAC_TTAAAAATACAAAAAAAGATTTAAGG	6	0	0	0	0	0	0	0	0	0	0	1	0	0	0	0	0	0	0	0	0
TGCCTAAGGGCGAACTCTATTGCAAT_TTAAAAATACAAAAAAAGATTTAAGG	4	1	0	0	0	0	0	0	0	0	0	0	0	0	0	0	0	0	0	0	0
AATTGAAAAGTAAACTTCATTTTGTG_TTAAAAATACAAAAAAAGATTTAAGG	1	0	0	0	0	0	0	0	0	0	0	0	0	0	0	0	0	0	0	0	0
GCAGAAACGAGCAACTGGGTTGGGTG_TTAAAAATACAAAAAAAGATTTAAGG	3	0	0	0	0	0	0	0	0	0	0	0	0	0	0	0	0	0	0	0	0
CAGAGAAGACAAAATCCAATTTAGTT_TTAAAAATACAAAAAAAGATTTAAGG	2	0	0	0	0	0	0	0	0	0	0	0	0	0	0	0	0	0	0	0	0
AACACAATTAGCAAGTAGGTTTATTC_TTAAAAATACAAAAAAAGATTTAAGG	5	0	0	0	0	0	0	1	1	0	0	0	0	0	0	0	0	0	0	0	0
ATCGCAATTCGAAAGTGAATTCTGGG_TTAAAAATACAAAAAAAGATTTAAGG	7	0	0	0	0	0	0	1	0	0	0	3	0	0	1	1	0	0	0	0	0
ATGTTAAATTATAACTGCGTTGCACC_TTAAAAATACAAAAAAAGATTTAAGG	5	0	0	0	0	0	0	0	0	0	0	0	1	0	0	0	0	0	0	0	0
AGGAAAAGGAGGAAACGCGTTTTCAT_TTAAAAATACAAAAAAAGATTTAAGG	2	0	0	0	0	0	0	0	0	0	0	0	0	0	0	0	0	0	0	0	0
TCTCCAAAAAATAATAGACTTACTGA_TTAAAAATACAAAAAAAGATTTAAGG	4	0	0	0	0	1	0	0	0	0	0	0	0	0	0	0	0	0	0	0	0
CAAACAATCGTAAACTAAGTTTTTAA_TTAAAAATACAAAAAAAGATTTAAGG	5	0	0	0	0	0	0	0	0	0	0	0	0	0	0	0	0	0	0	0	0
CGAGGAATTGCAAAACATTTTGTATA_TTAAAAATACAAAAAAAGATTTAAGG	1	0	0	0	0	0	0	0	0	0	0	0	0	0	0	0	0	0	0	0	0
GCTTAAAATCGAAATCAAATTTTAGG_TTAAAAATACAAAAAAAGATTTAAGG	1	0	0	0	0	0	0	0	0	0	0	0	0	0	0	0	0	0	0	0	0
TCTCAAATTTTCAACGATGTTATGCA_TTAAAAATACAAAAAAAGATTTAAGG	4	0	0	0	0	0	0	0	0	0	0	0	0	0	0	1	0	0	0	0	0
ACTATAAGAACAAAATGGTTTGAGAC_TTAAAAATACAAAAAAAGATTTAAGG	10	0	0	0	1	0	1	0	0	1	0	4	0	0	0	2	0	0	0	0	0
TCCCCAATATTTAATGTCATTTACAT_TTAAAAATACAAAAAAAGATTTAAGG	3	0	0	0	0	0	0	0	0	0	0	0	0	0	0	0	0	0	0	0	0
TAGGAAATCTGGAAGCGGCTTTAAGT_TTAAAAATACAAAAAAAGATTTAAGG	1	0	0	0	0	0	0	0	0	0	0	0	0	0	0	0	0	0	0	0	0
CATAGAATATGGAACCATCTTACGTT_TTAAAAATACAAAAAAAGATTTAAGG	1	0	0	0	0	0	0	0	0	0	0	0	0	0	0	0	0	0	0	0	0
CCGTTAAATGGGAAGGCCGTTATGTT_TTAAAAATACAAAAAAAGATTTAAGG	1	0	0	0	0	0	0	0	0	4	1	8	1	0	5	13	3	2	1	0	1
GGGTCAATTGGGAAGCAGTTTGAGTG_TTAAAAATACAAAAAAAGATTTAAGG	7	0	0	0	0	0	0	0	0	0	0	0	0	0	0	0	0	0	0	0	0
TTGACAAAGCGGAAAATAATTCTGCC_TTAAAAATACAAAAAAAGATTTAAGG	12	0	0	0	0	0	0	0	0	0	0	0	0	0	0	0	0	0	0	0	0
AGCACAATTGGTAAATTCGTTGGTAA_TTAAAAATACAAAAAAAGATTTAAGG	8	0	0	0	0	0	1	1	0	0	1	1	0	0	1	5	0	1	0	0	1
TGTACAACTGGAAACTCGATTCGCAT_TTAAAAATACAAAAAAAGATTTAAGG	6	0	0	0	0	0	1	1	0	0	0	1	0	0	0	0	0	0	0	0	0
AAGGTAAAGCAAAACGACGTTACACT_TTAAAAATACAAAAAAAGATTTAAGG	15	0	0	0	0	0	2	4	0	2	5	12	4	3	10	43	4	7	1	0	7
ATTTAAATGTGAAAGAATTTTGGGAA_TTAAAAATACAAAAAAAGATTTAAGG	6	0	0	0	0	0	0	0	0	0	1	0	0	0	0	0	0	0	0	0	0
AACATAATCGAAAAAACGCTTACCTT_TTAAAAATACAAAAAAAGATTTAAGG	1	0	0	0	0	0	0	0	0	0	0	0	0	0	0	0	0	0	0	0	1
TGTGGAAGCCATAAGAGCGTTCTAAA_TTAAAAATACAAAAAAAGATTTAAGG	1	0	0	0	0	0	0	0	0	0	0	0	0	0	1	1	0	0	0	0	1
CAAACAACGGATAAGATTATTCAGAA_TTAAAAATACAAAAAAAGATTTAAGG	4	0	0	0	0	0	1	0	0	0	0	0	0	0	1	0	0	0	0	0	0
TTATTAACCACAAATTCTTTTTACCG_TTAAAAATACAAAAAAAGATTTAAGG	1	0	0	0	0	0	0	0	0	0	0	0	0	0	0	0	0	0	0	0	0
GTTTCAAATGTTAATTGGTTTACGGT_TTAAAAATACAAAAAAAGATTTAAGG	2	0	0	0	0	0	0	1	0	0	0	0	0	0	0	0	0	0	0	0	0
GGTAGAACAGGTAAGCGCGTTGTGGG_TTAAAAATACAAAAAAAGATTTAAGG	2	0	0	0	0	0	0	1	0	0	0	0	0	0	0	0	0	0	0	0	0
TAAGAAAGTAAGAAGTGTGTTACCGT_TTAAAAATACAAAAAAAGATTTAAGG	4	1	0	0	0	0	1	0	0	0	0	1	0	0	0	0	0	0	0	0	0
AAGTTAACGTTTAAGTGCGTTTTGAC_TTAAAAATACAAAAAAAGATTTAAGG	8	0	1	0	0	0	1	0	0	1	1	0	0	0	0	0	0	0	0	0	0
ATGATAACCTTCAAGTCACTTATAAA_TTAAAAATACAAAAAAAGATTTAAGG	4	0	0	0	0	0	1	0	0	0	0	0	0	0	0	1	1	0	0	0	0
TTTACAAATACTAACACCTTTAAATG_TTAAAAATACAAAAAAAGATTTAAGG	5	0	0	0	0	0	0	0	0	0	0	0	0	0	0	0	0	0	0	0	0
AACCGAACGTGCAACTCCATTCCTGA_TTAAAAATACAAAAAAAGATTTAAGG	8	0	0	0	0	0	1	0	0	1	0	1	0	0	1	0	0	0	0	0	0
TTGCTAAAATGTAAGAACATTGATGC_TTAAAAATACAAAAAAAGATTTAAGG	1	0	0	0	0	0	0	0	0	0	0	0	0	0	0	0	0	0	0	0	0
GGGATAAAAGGGAACAGTATTCGATA_TTAAAAATACAAAAAAAGATTTAAGG	12	0	0	0	1	0	1	0	0	0	0	0	0	0	1	0	0	0	0	0	0
AATACAAACCAGAACGCGTTTGTTAC_TTAAAAATACAAAAAAAGATTTAAGG	2	0	0	0	0	0	0	0	0	0	1	0	0	0	0	0	0	0	0	0	0
TTATCAAATTTAAACCGTTTTGCAAC_TTAAAAATACAAAAAAAGATTTAAGG	2	0	0	0	1	0	0	0	0	0	0	0	0	0	0	0	0	0	0	0	0
TCGACAATGCACAATGACCTTTCTCT_TTAAAAATACAAAAAAAGATTTAAGG	10	0	0	0	0	0	0	0	0	0	0	0	0	0	0	0	0	0	0	0	0
ACACAAATATAAAACGTTTTTGTAGA_TTAAAAATACAAAAAAAGATTTAAGG	1	0	0	0	0	0	0	0	0	0	0	0	0	0	0	0	0	0	0	0	0
GGGCTAAAATCAAACCTCGTTTTCTG_TTAAAAATACAAAAAAAGATTTAAGG	1	0	0	0	0	0	0	0	0	0	0	1	0	0	0	0	0	0	0	0	0
ACAAAAAAGAGTAACGGCTTTCCAAT_TTAAAAATACAAAAAAAGATTTAAGG	2	0	0	0	0	0	0	0	0	0	0	0	0	0	0	0	0	0	0	0	0
TCTGTAACTAGTAACTCTTTTCTGAC_TTAAAAATACAAAAAAAGATTTAAGG	2	0	0	0	0	0	0	0	0	0	0	0	0	0	0	0	0	0	0	0	0
TGGGTAACACGAAAGTAGGTTCGGGG_TTAAAAATACAAAAAAAGATTTAAGG	2	0	0	0	0	0	1	1	0	0	0	0	0	0	1	0	0	0	0	0	0
CTGTAAAAGTCAAACCTATTTCGTAC_TTAAAAATACAAAAAAAGATTTAAGG	2	0	0	0	0	0	0	0	0	0	0	1	0	0	0	0	0	0	0	0	0
GATGAAATTCTAAATCTGATTTAGAG_TTAAAAATACAAAAAAAGATTTAAGG	2	0	0	1	0	0	0	0	0	0	0	0	0	0	0	0	0	0	0	0	0
GTGTTAACTTGTAATATGATTACTTG_TTAAAAATACAAAAAAAGATTTAAGG	9	0	0	0	0	0	0	0	0	0	0	1	0	0	0	0	0	0	0	0	0
ACGGCAATACCCAATTGGTTTACAGG_TTAAAAATACAAAAAAAGATTTAAGG	4	0	0	0	0	0	0	0	0	0	0	0	0	0	0	0	0	0	0	0	0
ATCTCAATCGAGAAGAGTGTTAAGGT_TTAAAAATACAAAAAAAGATTTAAGG	9	0	0	0	0	0	1	0	0	0	0	0	1	0	0	0	0	0	0	0	0
ACAGCAAGACTAAAACCGATTTGGAA_TTAAAAATACAAAAAAAGATTTAAGG	4	0	0	0	0	0	0	0	0	0	1	0	0	0	1	0	0	0	0	0	0
GCATTAATCCACAACAGGTTTTTATC_TTAAAAATACAAAAAAAGATTTAAGG	1	0	0	0	0	0	0	0	0	0	0	0	0	0	0	0	0	0	0	0	0
CATGGAATCATTAATTATATTAGGCA_TTAAAAATACAAAAAAAGATTTAAGG	1	0	0	0	0	0	0	0	0	0	0	0	0	0	0	0	0	0	0	0	0
AAAATAAGAGTCAAATGTCTTTACTC_TTAAAAATACAAAAAAAGATTTAAGG	6	0	0	0	0	0	0	0	0	0	0	0	0	0	1	0	0	0	0	0	0
TATCTAACCATCAATTATATTACACC_TTAAAAATACAAAAAAAGATTTAAGG	20	0	0	0	0	0	1	0	0	0	2	1	0	0	1	1	0	0	0	0	0
AAAACAAGCCCCAACAATGTTCTAAG_TTAAAAATACAAAAAAAGATTTAAGG	3	0	0	0	0	0	2	0	0	0	0	0	0	0	0	0	0	0	0	0	0
ACCAAAATCTATAATTTCGTTATGAG_TTAAAAATACAAAAAAAGATTTAAGG	7	0	0	0	0	0	0	0	0	0	0	0	0	0	0	0	0	0	0	0	0
CAATCAACCCCCAATCGGGTTGAGCT_TTAAAAATACAAAAAAAGATTTAAGG	1	0	0	0	0	0	0	0	0	0	0	0	0	0	0	0	0	0	0	0	0
GTCGGAAACAGTAATATAGTTATAGA_TTAAAAATACAAAAAAAGATTTAAGG	5	0	1	0	0	0	1	0	0	1	1	0	0	0	1	3	0	2	0	0	0
ATAAAAAGGGTAAATTTTTTTGATAG_TTAAAAATACAAAAAAAGATTTAAGG	3	0	1	0	0	0	0	0	0	0	0	1	0	0	0	0	0	0	0	0	0
ATTACAACCACCAATGGACTTGTGGT_TTAAAAATACAAAAAAAGATTTAAGG	7	0	0	0	0	0	0	0	0	0	1	1	0	0	0	2	0	0	0	0	0
AGCCAAAATGCAAACGTCTTTGAATT_TTAAAAATACAAAAAAAGATTTAAGG	1	0	0	0	0	0	0	0	0	0	0	0	0	0	0	0	0	0	0	0	0
CGAATAAAACCTAACGGCTTTCCGTG_TTAAAAATACAAAAAAAGATTTAAGG	2	0	0	0	0	0	0	0	0	0	0	0	0	0	0	0	0	0	0	0	0
CGCATAACTTTCAACATAGTTTAGCT_TTAAAAATACAAAAAAAGATTTAAGG	1	0	0	0	0	0	0	0	0	0	0	0	0	0	0	0	0	0	0	0	0
CTTAAAAATATAAACATTTTTGACGA_TTAAAAATACAAAAAAAGATTTAAGG	1	0	0	0	0	0	0	0	0	0	0	0	0	0	0	0	0	0	0	0	0
TGAACAAAAGCGAATAATGTTATAAG_TTAAAAATACAAAAAAAGATTTAAGG	5	0	0	0	0	0	0	0	0	0	0	1	0	0	0	1	0	0	0	0	0
ATAGCAAGAGGGAAGACGTTTATGAT_TTAAAAATACAAAAAAAGATTTAAGG	7	0	0	0	0	0	1	0	0	0	0	1	0	0	0	0	0	0	0	0	0
CGGGTAAGGGGGAATATGGTTGTAGC_TTAAAAATACAAAAAAAGATTTAAGG	1	0	0	0	0	0	0	0	0	0	0	0	0	0	0	0	0	0	0	0	0
AACGGAAAGAATAATAGAATTTGATC_TTAAAAATACAAAAAAAGATTTAAGG	12	0	0	0	0	0	0	0	0	0	0	0	0	0	0	1	0	0	0	0	0
CTCTAAAACGAAAAACGCCTTTTGTT_TTAAAAATACAAAAAAAGATTTAAGG	1	0	0	0	0	0	1	0	0	0	0	0	0	0	0	0	0	0	0	0	0
TTAAGAACTCAAAAGCCATTTTTATT_TTAAAAATACAAAAAAAGATTTAAGG	1	0	0	0	0	0	0	0	0	0	0	0	0	0	0	1	0	0	0	0	0
TGCTCAATATGGAATTCTATTTTTAT_TTAAAAATACAAAAAAAGATTTAAGG	2	0	0	0	0	0	0	0	0	0	0	0	0	0	0	0	0	0	0	0	0
TATTTAAGCATAAATATCTTTTAAG_TTAAAAATACAAAAAAAGATTTAAGG	4	0	0	0	0	0	0	0	0	0	0	0	0	0	0	0	0	0	0	0	0
CATGTAAAAATCAAAACGTTTACATA_TTAAAAATACAAAAAAAGATTTAAGG	7	0	0	0	0	0	0	0	0	0	0	0	0	0	0	0	0	0	0	0	0
ACTTAAAACATAAACCATCTTGTTAG_TTAAAAATACAAAAAAAGATTTAAGG	2	0	0	0	0	0	0	0	0	0	0	0	0	0	0	0	0	0	0	0	0
ATTGTAACCATCAAGTTTATTGCAAA_TTAAAAATACAAAAAAAGATTTAAGG	4	0	0	0	0	0	0	0	0	0	0	0	0	0	0	0	0	0	0	0	0
CAAATAAAGTGCAATAACTTTTATGG_TTAAAAATACAAAAAAAGATTTAAGG	1	0	0	0	0	0	0	0	0	0	0	0	0	0	0	0	0	0	0	0	0
TCGCAAAAATGTAAATAAGTTGAAGT_TTAAAAATACAAAAAAAGATTTAAGG	1	0	0	0	0	0	0	1	0	0	0	0	0	0	0	0	0	0	0	0	0
AAATCAAGAGACAATCAGCTTCCTCG_TTAAAAATACAAAAAAAGATTTAAGG	6	0	1	0	0	0	0	0	0	0	0	0	0	0	0	0	0	0	0	0	0
TGGTAAATTTCTAACGGTCTTAATGA_TTAAAAATACAAAAAAAGATTTAAGG	1	0	1	0	0	0	0	0	0	0	0	0	0	0	0	0	0	0	0	0	0
ACCTAAAATGAAAAGGGCATTGCATC_TTAAAAATACAAAAAAAGATTTAAGG	1	0	0	0	0	0	0	0	0	0	0	0	0	0	0	0	0	0	0	0	0
TTTCTAACTACTAAGGAGCTTTTATG_TTAAAAATACAAAAAAAGATTTAAGG	5	0	0	0	0	0	0	0	0	1	0	0	0	0	0	0	0	0	0	0	0
TGAGAAAGGCCGAATGTAATTTTGAA_TTAAAAATACAAAAAAAGATTTAAGG	4	0	0	0	0	0	0	0	0	0	0	0	0	0	0	0	0	0	0	0	0
GTCGAAAGCTGAAAACGTTTTGGGGT_TTAAAAATACAAAAAAAGATTTAAGG	13	0	0	0	0	0	0	0	0	0	1	0	0	0	0	0	0	0	0	0	0
TTCTTAAACGTCATAATTTTTATGT_TTAAAAATACAAAAAAAGATTTAAGG	4	0	0	0	0	0	0	0	0	0	0	0	0	0	0	0	0	0	0	0	0
GGGCCAATTGAAAAAGCATTTCGTCA_TTAAAAATACAAAAAAAGATTTAAGG	3	0	0	0	0	0	0	0	0	0	0	0	0	0	1	1	0	0	0	0	0
TAGTGAATCACGAATCTTATTTTACC_TTAAAAATACAAAAAAAGATTTAAGG	6	0	0	0	0	0	0	0	0	0	0	1	0	0	0	0	0	0	0	0	0
GGTGTAAACTACAAAATTCTTTAGCC_TTAAAAATACAAAAAAAGATTTAAGG	1	0	0	0	0	0	0	0	0	0	0	0	0	0	0	0	0	0	0	0	0
TAGACAAAGTTTAACGTCGTTGTGTA_TTAAAAATACAAAAAAAGATTTAAGG	3	0	0	0	0	0	0	0	0	0	0	0	0	0	0	0	0	0	0	0	0
ACTGTAACGGAAAAGTGTGTTTGCTG_TTAAAAATACAAAAAAAGATTTAAGG	5	0	0	0	0	0	0	0	0	0	0	0	0	0	0	0	0	0	0	0	0
GGTCTAATATGAAAGCAAATTTAGTG_TTAAAAATACAAAAAAAGATTTAAGG	3	0	0	0	0	0	0	0	0	0	0	0	0	0	0	0	0	0	0	0	0
CTATGAACTAACAAACTCATTTCAGT_TTAAAAATACAAAAAAAGATTTAAGG	2	0	0	0	0	0	0	0	0	0	0	0	0	0	0	0	0	0	0	0	0
GTCACAACTGACAAGGGCATTATGCG_TTAAAAATACAAAAAAAGATTTAAGG	1	0	0	0	0	0	0	0	0	0	0	0	0	0	0	0	0	0	0	0	0
CTGAAAAAACTAAATTTAGTTGTTCT_TTAAAAATACAAAAAAAGATTTAAGG	1	0	0	0	0	0	0	0	0	0	1	0	0	0	2	0	0	0	0	0	0
CAAACAATAATGAACATTATTTGGAG_TTAAAAATACAAAAAAAGATTTAAGG	7	0	0	0	0	0	0	0	0	0	0	0	0	0	0	0	0	0	0	0	0
CACTGAATAATCAACAGGTTTTAAAA_TTAAAAATACAAAAAAAGATTTAAGG	2	0	0	0	0	0	0	0	0	0	0	0	0	0	0	0	0	0	0	0	0
TTGTAAACAGGGAAGTGTGTTCGGTT_TTAAAAATACAAAAAAAGATTTAAGG	2	0	0	0	0	0	0	0	0	0	0	0	0	0	0	0	0	0	0	0	0
GAGCGAATCCGTAACCCCTTTGTCGA_TTAAAAATACAAAAAAAGATTTAAGG	7	0	0	0	0	0	0	0	0	0	0	1	0	0	0	0	0	0	0	0	0
TTCATAAAGTTTAAAGGTCTTCAGTT_TTAAAAATACAAAAAAAGATTTAAGG	2	0	0	0	0	0	0	0	0	0	0	0	0	0	0	0	0	0	0	0	0
TCGTGAAGCATTAATGAATTTCCTTC_TTAAAAATACAAAAAAAGATTTAAGG	2	0	0	0	0	0	0	0	0	0	1	0	0	0	0	0	0	0	0	0	0
CGAGGAATGAGTAAGCGTGTTCGGCG_TTAAAAATACAAAAAAAGATTTAAGG	9	0	0	0	0	0	0	1	0	0	0	1	0	0	0	0	0	0	0	0	0
TGTACAATTATCATTATTTTAGATG_TTAAAAATACAAAAAAAGATTTAAGG	2	0	0	0	0	0	0	0	0	0	0	0	0	0	0	0	0	0	0	0	0
ACTTCAACATTAAATATGTTTGATCG_TTAAAAATACAAAAAAAGATTTAAGG	3	0	0	0	0	1	0	0	0	0	0	0	0	0	0	0	0	0	0	0	0
GGACGAAAGCGTAATGAGGTTAGGGA_TTAAAAATACAAAAAAAGATTTAAGG	10	0	0	0	0	0	3	0	0	1	0	0	0	0	0	3	0	0	0	0	0
ACGTCAACAAACAAGTCCATTACATC_TTAAAAATACAAAAAAAGATTTAAGG	6	0	0	0	0	0	2	0	0	0	0	0	0	0	0	1	0	0	0	0	0
CCTACAACTCTCAATCAGCTTTGTGC_TTAAAAATACAAAAAAAGATTTAAGG	4	0	0	0	0	0	0	0	0	0	0	1	0	0	0	0	0	0	0	0	0
CGGGCAAGCAGAAAGTGGGTTGTGTC_TTAAAAATACAAAAAAAGATTTAAGG	1	0	0	0	0	0	0	1	0	0	0	1	0	0	1	0	0	0	0	0	0
TTGTTAACGATCAAAAACCTTTTATG_TTAAAAATACAAAAAAAGATTTAAGG	4	1	0	0	0	0	0	0	0	0	0	0	0	0	0	0	1	0	0	0	0
TGCACAAATATGAAGAGGTTTAACTT_TTAAAAATACAAAAAAAGATTTAAGG	4	0	0	0	1	0	0	0	0	0	0	0	0	0	0	0	0	0	0	0	0
GACGTAATCGTCAAAGTTATTCGTAC_TTAAAAATACAAAAAAAGATTTAAGG	16	0	0	0	0	0	1	0	0	1	0	1	1	0	0	0	0	0	0	0	0
CGGAGAAGCGTGAATAGCATTATTAG_TTAAAAATACAAAAAAAGATTTAAGG	1	0	0	0	0	0	0	0	0	0	0	0	0	0	0	0	0	0	0	0	0
TATAGAAATGAAAAAAGGGTTCACCG_TTAAAAATACAAAAAAAGATTTAAGG	1	0	0	0	0	0	0	0	0	0	0	0	0	0	0	0	0	0	0	0	0
GATGAAACGCACAACAAAATTAGAGC_TTAAAAATACAAAAAAAGATTTAAGG	9	0	0	0	0	0	0	0	0	0	0	0	0	0	0	0	0	0	0	0	0
TACAAAAAATGAAATGACGTTTTAAA_TTAAAAATACAAAAAAAGATTTAAGG	1	0	0	0	0	0	0	0	0	0	2	0	1	0	0	0	0	0	0	0	0
GTGGAAACAGATAAGTAATTTTTTAG_TTAAAAATACAAAAAAAGATTTAAGG	4	0	0	0	0	0	1	0	0	0	0	1	0	0	0	1	0	0	0	0	0
GTAACAAAATGTAATAGGGTTTTAAT_TTAAAAATACAAAAAAAGATTTAAGG	4	0	0	0	0	0	0	0	0	0	0	0	0	0	0	0	0	0	0	0	0
TCGAGAATTGACAACAGTTTTAAAAT_TTAAAAATACAAAAAAAGATTTAAGG	4	0	0	0	0	0	0	0	0	0	0	0	0	0	0	0	0	0	0	0	0
CTAGCAATCCCGAAGGCCCTTGAAGC_TTAAAAATACAAAAAAAGATTTAAGG	1	0	0	0	0	0	0	0	0	0	0	0	0	0	0	0	0	0	0	0	0
AACACAATTTAGAAATAACTTAATCA_TTAAAAATACAAAAAAAGATTTAAGG	7	0	0	0	1	0	0	0	0	0	0	0	0	0	0	0	0	0	0	0	0
TAAGGAACGTATAAAATATTTTTAGG_TTAAAAATACAAAAAAAGATTTAAGG	2	0	0	0	0	0	0	0	0	0	0	0	0	0	0	0	0	0	0	0	0
ATGTAAATCGCCAACTACTTTAGGAG_TTAAAAATACAAAAAAAGATTTAAGG	6	0	0	0	0	0	0	2	0	0	0	0	0	0	0	0	0	0	0	0	0
TGGAAAACATCAAACATTATTCCTTC_TTAAAAATACAAAAAAAGATTTAAGG	8	0	0	0	0	0	1	0	0	1	1	1	0	0	0	0	0	0	0	0	0
CGGCGAATCTATAATTGGTTTTAGGT_TTAAAAATACAAAAAAAGATTTAAGG	6	0	0	0	0	0	1	0	0	0	0	0	0	0	0	0	0	0	0	0	0
TGATCAACTGGTAAGGACTTTGTCTC_TTAAAAATACAAAAAAAGATTTAAGG	17	0	1	0	0	0	2	1	0	0	1	2	1	0	0	1	0	0	0	0	0
GCCAGAACGGGGAAGGGGGTTCGCGG_TTAAAAATACAAAAAAAGATTTAAGG	2	0	0	0	0	0	1	0	0	0	0	0	0	0	0	0	0	0	0	0	0
ATACAAAAAACGAAATATCTTACACT_TTAAAAATACAAAAAAAGATTTAAGG	18	0	0	0	0	0	1	1	0	0	0	1	0	0	3	2	0	1	0	0	1
TTGTTAATGGGGAAAACATTTGATTT_TTAAAAATACAAAAAAAGATTTAAGG	2	0	0	0	0	0	0	0	0	0	0	0	0	0	0	0	0	0	0	0	0
ATCCAAAGGGTGAACAAGCTTATACG_TTAAAAATACAAAAAAAGATTTAAGG	13	0	0	0	0	0	0	0	0	0	0	0	0	0	0	0	0	0	0	0	0
CATCGAACTGAAAATTCAGTTTTAGG_TTAAAAATACAAAAAAAGATTTAAGG	10	0	0	0	1	0	0	0	0	0	0	0	0	0	0	0	0	0	0	0	0
TGTTGAATATAGAAACACTTTAAGGA_TTAAAAATACAAAAAAAGATTTAAGG	1	0	0	0	0	0	0	0	0	0	0	0	0	0	0	0	0	0	0	0	0
AAGCGAACCTTCAATGGGCTTGTTAA_TTAAAAATACAAAAAAAGATTTAAGG	2	0	0	0	1	0	1	1	0	0	0	0	0	0	0	0	0	0	0	0	0
ATCATAAATTTAAAGCCTTTTAGCTG_TTAAAAATACAAAAAAAGATTTAAGG	6	0	1	0	0	0	0	1	0	0	1	0	0	0	0	0	0	0	0	0	0
GCCAAAAGGCCCAACCGGCTTGTCAG_TTAAAAATACAAAAAAAGATTTAAGG	2	0	0	0	0	0	0	0	0	0	0	0	0	0	0	0	0	0	0	0	0
TGACAAACCAATAAGTGTCTTTCTAC_TTAAAAATACAAAAAAAGATTTAAGG	3	0	0	1	0	0	0	0	0	0	0	0	0	0	0	0	0	0	0	0	0
CAAACAACAGATAATCCCCTTATATG_TTAAAAATACAAAAAAAGATTTAAGG	1	0	0	0	0	0	0	0	0	0	0	0	0	0	0	0	0	0	0	0	0
TCATAAACGCCAAAACTTATTTGACA_TTAAAAATACAAAAAAAGATTTAAGG	1	0	0	0	0	0	0	0	0	0	0	0	0	0	0	0	0	0	0	0	0
CGACTAATGCCAAAAAGGTTTTTCCT_TTAAAAATACAAAAAAAGATTTAAGG	4	0	0	0	0	0	0	0	0	0	0	0	0	0	0	0	0	0	0	0	0
TAAATAACTGCAAACCGTCTTAACCA_TTAAAAATACAAAAAAAGATTTAAGG	3	0	0	0	0	0	0	0	0	0	0	0	0	0	0	1	0	0	0	0	0
TGTGTAAGTAACAAGTAGTTTCTGCA_TTAAAAATACAAAAAAAGATTTAAGG	3	0	0	0	0	0	0	0	0	0	0	0	0	0	0	0	0	0	0	0	0
TTGGCAACAACGAAAGTTCTTCGCCT_TTAAAAATACAAAAAAAGATTTAAGG	2	0	0	0	0	0	0	0	0	0	0	0	0	0	0	0	0	0	0	0	0
TGAACAAAATAAAAAGCCTTTATACT_TTAAAAATACAAAAAAAGATTTAAGG	1	0	0	0	0	0	0	0	0	0	0	0	0	0	0	0	0	0	0	0	0
CAACAAACCATAAATATTTTTAAACC_TTAAAAATACAAAAAAAGATTTAAGG	3	0	0	0	0	0	0	0	0	0	0	0	0	0	0	0	0	0	0	0	0
GCGAAAATGTGCAAACTGTTTTCCCA_TTAAAAATACAAAAAAAGATTTAAGG	6	0	0	0	0	0	0	1	0	0	0	0	1	0	1	0	0	0	0	0	0
AGAGCAATCATGAATTCTTTTTT_TTAAAAATACAAAAAAAGATTTAAGG	2	0	0	0	0	0	0	0	0	0	0	0	0	0	0	0	0	0	0	0	0
GTATAAATATCCAAACCCATTATTAC_TTAAAAATACAAAAAAAGATTTAAGG	9	0	0	0	0	0	2	0	0	0	0	0	0	0	0	0	0	0	0	0	0
TAAACAACTAGCAAGCAGATTGTTTG_TTAAAAATACAAAAAAAGATTTAAGG	1	0	0	0	0	0	0	0	0	0	0	2	0	0	0	0	0	0	0	0	0
CTTTTAATGGAAAACATGTTTCTCTG_TTAAAAATACAAAAAAAGATTTAAGG	2	0	0	0	0	0	0	0	0	0	0	0	0	0	0	0	0	0	0	0	0
ACTGTAACTCTCAAACGATTTGGTGT_TTAAAAATACAAAAAAAGATTTAAGG	10	0	0	0	0	0	6	4	1	5	9	22	1	4	29	61	6	13	1	2	19
GGGGTAAATACCAACCGTATTGCTCC_TTAAAAATACAAAAAAAGATTTAAGG	1	0	0	0	0	0	0	0	0	0	0	0	0	0	0	1	0	0	0	0	0
ACTCGAAATTTCAATTACTTTCAATA_TTAAAAATACAAAAAAAGATTTAAGG	4	0	0	0	0	0	0	0	0	0	0	0	0	0	0	0	0	0	0	0	0
TCTTTAACACTAAAAGTGATTAGACA_TTAAAAATACAAAAAAAGATTTAAGG	6	1	0	0	0	1	1	0	0	0	1	4	1	0	0	1	1	2	0	0	0
TTGGCAAATGGCAAGGTTATTCGTTG_TTAAAAATACAAAAAAAGATTTAAGG	2	0	0	0	0	0	1	0	0	0	0	1	0	0	0	2	0	0	0	0	0
TACGCAAGCAGGAAAGAGGTTCGTTT_TTAAAAATACAAAAAAAGATTTAAGG	15	0	0	0	0	0	0	0	0	0	0	0	0	0	0	0	0	0	0	0	0
ATACAAAAACTTAAGGCTATTTGTCA_TTAAAAATACAAAAAAAGATTTAAGG	2	0	0	0	0	0	0	0	0	0	0	0	0	0	0	0	0	0	0	0	0
ATGAAAAACGTTAAATCATTTATACT_TTAAAAATACAAAAAAAGATTTAAGG	1	0	0	0	0	0	0	0	0	0	0	0	0	0	0	0	0	0	0	0	0
TATCCAATCGCGAAACGGATTCGGCA_TTAAAAATACAAAAAAAGATTTAAGG	4	0	0	0	1	0	0	0	0	0	0	1	0	0	1	0	0	0	0	0	0
ATAGGAAACGAAAAGCAACTTCATGG_TTAAAAATACAAAAAAAGATTTAAGG	2	0	0	0	0	0	0	0	0	0	0	0	0	0	0	0	0	0	0	0	0
AGATAAAGATAAAAAAAGCTTGACAAG_TTAAAAATACAAAAAAAGATTTAAGG	1	0	0	0	0	0	0	0	0	0	0	0	0	0	0	0	0	0	0	0	0
TACTCAAGATGTAAGATAATTGACTT_TTAAAAATACAAAAAAAGATTTAAGG	2	0	0	0	0	0	0	0	0	0	0	0	0	0	0	0	0	0	0	0	0
TCCAGAACTGAAAACGTCTTTGATCT_TTAAAAATACAAAAAAAGATTTAAGG	6	0	0	0	0	0	0	0	0	0	0	0	0	0	0	0	0	0	0	0	0
GCTCAAAATTACAAGTCGCTTAGGTT_TTAAAAATACAAAAAAAGATTTAAGG	2	0	0	0	0	0	1	0	0	0	1	0	0	0	0	0	0	0	0	0	0
GTTATAACGGAAATCTGTTTGCGTG_TTAAAAATACAAAAAAAGATTTAAGG	4	0	0	0	0	0	0	0	0	0	0	0	0	0	0	0	0	0	0	0	0
CTGTTAAAGCGGAATGAACTTGATGA_TTAAAAATACAAAAAAAGATTTAAGG	1	0	0	0	0	0	0	0	0	0	0	0	0	0	0	0	0	0	0	0	0
GACAAAAAATTTAACGATTTTAAGTC_TTAAAAATACAAAAAAAGATTTAAGG	4	0	0	0	1	0	0	0	0	0	0	0	0	0	0	0	0	0	0	0	0
AAAGTAACAGCTAACTACATTGGGAT_TTAAAAATACAAAAAAAGATTTAAGG	13	0	0	0	0	0	2	0	0	0	0	0	0	0	0	0	0	0	0	0	0
GACCTAACACCAATGGGATTTTTTA_TTAAAAATACAAAAAAAGATTTAAGG	2	0	0	0	0	0	0	0	0	0	0	0	0	0	0	0	0	0	0	0	0
CATCCAAGGTCTAAACTGATTCTTTT_TTAAAAATACAAAAAAAGATTTAAGG	1	0	0	0	0	0	0	0	0	0	0	0	0	0	0	0	0	0	0	0	0
AACGCAAAACCTAATTTCTTTTTGTG_TTAAAAATACAAAAAAAGATTTAAGG	1	0	0	0	0	0	0	0	0	0	0	0	0	0	0	0	0	0	0	0	0
TATCAAACAATGAATAGGTTTTGTAT_TTAAAAATACAAAAAAAGATTTAAGG	8	0	0	1	0	0	0	0	0	0	0	0	0	0	0	0	0	0	0	0	0
ACCCGAATCGGGAATTGCATTAGCAT_TTAAAAATACAAAAAAAGATTTAAGG	1	0	0	0	0	0	0	0	0	0	0	0	0	0	0	0	0	0	0	0	0
TCAATAACAATAAACCGATTTGGCTG_TTAAAAATACAAAAAAAGATTTAAGG	2	0	0	1	0	0	0	0	0	0	0	0	0	0	0	0	0	0	0	0	0
AATAAAATTTTTAAGATACTTAAGAT_TTAAAAATACAAAAAAAGATTTAAGG	1	0	0	0	0	0	0	0	0	0	0	0	0	0	0	0	0	0	0	0	0
GGGATAAGCTTGAACTATTTTGATGT_TTAAAAATACAAAAAAAGATTTAAGG	6	0	0	0	0	0	0	0	0	0	0	1	0	0	0	0	0	0	0	0	0
ATAACAAAGACAAATCTTGTTTTTTG_TTAAAAATACAAAAAAAGATTTAAGG	5	0	0	0	0	0	0	0	0	0	0	0	0	0	0	0	0	0	0	0	0
ACTGAAAAAGGCAAACATATTACATT_TTAAAAATACAAAAAAAGATTTAAGG	3	0	0	0	0	0	0	0	0	0	1	0	0	0	0	0	0	0	0	0	0
ATTTTAAAGCGAAAATCTATTGGGGT_TTAAAAATACAAAAAAAGATTTAAGG	1	0	0	0	0	0	0	0	0	0	0	0	0	0	0	0	0	0	0	0	0
GAGGTAATGTATAACGTGATTTCGGA_TTAAAAATACAAAAAAAGATTTAAGG	2	0	0	0	0	0	0	0	0	0	0	0	0	0	0	0	0	0	0	0	0
GCAATAATCCATAACGATATTAATCC_TTAAAAATACAAAAAAAGATTTAAGG	7	1	0	0	0	0	0	0	0	0	0	0	0	0	0	0	0	0	0	0	0
TTGCAAAACCGTAATCGAGTTCCCGC_TTAAAAATACAAAAAAAGATTTAAGG	11	0	0	0	0	0	3	0	0	0	0	0	0	0	0	0	0	0	0	0	0
TACGTAATTAACAAGGAGATTTGTAC_TTAAAAATACAAAAAAAGATTTAAGG	8	0	0	0	0	0	0	0	0	0	0	0	0	0	0	0	0	0	0	0	0
TGTTCAAATAGTAAGGTGGTTGCATT_TTAAAAATACAAAAAAAGATTTAAGG	9	0	0	0	0	0	0	0	0	0	0	0	0	0	0	1	0	0	0	0	0
GGCAAAATCGGGAAGCGGCTTTGGCT_TTAAAAATACAAAAAAAGATTTAAGG	5	0	0	0	0	0	0	0	0	0	0	0	0	0	0	0	0	0	0	0	0
TGGATAACAAAAAAGCTTGTTCTAAC_TTAAAAATACAAAAAAAGATTTAAGG	3	0	0	0	0	0	0	0	0	0	0	0	0	0	0	0	0	0	0	0	0
TAACTAATCGGCAATCTTGTTGCTGA_TTAAAAATACAAAAAAAGATTTAAGG	2	0	0	0	0	0	0	0	0	0	0	0	0	0	0	0	0	0	0	0	0
CGAGAAACCTCAAATATTTTTGCTTG_TTAAAAATACAAAAAAAGATTTAAGG	1	0	0	0	0	0	0	0	0	0	0	0	0	0	0	0	0	0	0	0	0
GCCTGAAAGCATAATCGCGTTAATGG_TTAAAAATACAAAAAAAGATTTAAGG	2	0	0	0	0	0	0	0	0	0	0	0	0	0	0	0	0	0	0	0	0
CTGGGAACATCAAATGACATTTGACT_TTAAAAATACAAAAAAAGATTTAAGG	5	0	0	0	0	0	0	1	0	0	0	0	0	0	0	1	0	0	0	0	0
GGTATAATTCGAAATAATATTCAATG_TTAAAAATACAAAAAAAGATTTAAGG	1	0	0	0	0	0	0	0	0	0	0	0	0	0	0	0	0	0	0	0	0
TGCAGAATGAGTAATAGGGTTGCAGC_TTAAAAATACAAAAAAAGATTTAAGG	13	0	0	0	0	0	0	0	0	0	0	0	0	0	0	0	0	0	0	0	0
CAACCAATCCAAAAGGAAATTGTAGA_TTAAAAATACAAAAAAAGATTTAAGG	5	0	0	0	0	0	0	0	0	0	0	0	0	0	0	0	0	0	0	0	0
AAGTTAATGATTAAGTCATTTATTGA_TTAAAAATACAAAAAAAGATTTAAGG	7	0	0	0	0	0	0	0	0	0	0	0	0	0	0	0	0	0	0	0	0
ACCGTAAAACCAAATATAGTTACGCC_TTAAAAATACAAAAAAAGATTTAAGG	2	0	0	0	0	0	0	0	0	0	0	0	0	0	0	0	0	0	0	0	0
ATATGACTAAAGGAGGCTTTTGTCGACGGATCCGATATCGGTACCATG_TTAAAAATACAAAAAAAGATTTAAGG	1	0	0	0	0	0	0	0	0	0	0	0	0	0	0	0	0	0	0	0	0
ATTACAATACTAAAACAGGTTGCACG_TTAAAAATACAAAAAAAGATTTAAGG	23	0	1	0	0	0	3	0	0	0	0	0	0	0	2	0	0	0	0	0	0
TTAACAATATGTAACCGTGTTACTAA_TTAAAAATACAAAAAAAGATTTAAGG	1	0	0	0	0	0	0	0	0	0	0	1	0	0	0	0	0	0	0	0	0
ATCCCAATATGAAAGGAAGTTGATCA_TTAAAAATACAAAAAAAGATTTAAGG	12	0	0	0	0	0	2	0	0	0	1	0	1	1	2	0	0	0	0	0	0
GCCAAAAGCTACAAGCACCTTATCTA_TTAAAAATACAAAAAAAGATTTAAGG	9	1	0	0	0	0	1	0	0	0	0	0	0	0	0	0	0	0	0	0	0
TATTCAAAGTTCAACGGAATTATTGC_TTAAAAATACAAAAAAAGATTTAAGG	8	0	0	0	0	0	0	0	0	1	0	0	0	0	1	1	0	0	0	0	0
CAAATAACTGAAAAAGGGCTAAGTT_TTAAAAATACAAAAAAAGATTTAAGG	3	0	0	0	0	0	0	0	0	0	0	0	0	0	0	0	0	0	0	0	0
ACGCGAAAGCGGAATGGAGTTGGGGC_TTAAAAATACAAAAAAAGATTTAAGG	7	0	0	0	0	0	0	0	0	1	0	0	0	0	1	0	0	0	0	0	0
TTATTAACTCCTAATATATTTGGATG_TTAAAAATACAAAAAAAGATTTAAGG	1	0	0	0	0	0	0	0	0	0	0	0	0	0	0	0	0	0	0	0	0
GATCGAATTACGAAGGTACTTACAAT_TTAAAAATACAAAAAAAGATTTAAGG	2	0	0	0	0	0	0	0	0	0	0	0	0	0	0	0	0	0	0	0	0
CACAAAATGGATAACCTAATTGTGCT_TTAAAAATACAAAAAAAGATTTAAGG	1	0	0	0	0	0	0	0	0	0	0	0	0	0	0	0	0	0	0	0	0
GATAGAAAATGTAACTACTTTAGGAT_TTAAAAATACAAAAAAAGATTTAAGG	10	0	0	0	0	0	0	0	0	0	0	0	0	0	0	0	0	0	0	0	0
CAATAAATTGGTAAGGTTGTTTCGGT_TTAAAAATACAAAAAAAGATTTAAGG	1	0	0	0	0	0	1	0	0	0	0	1	0	0	0	0	0	0	0	0	0
ATGGCAATGTTAAAAGACTTTACTGT_TTAAAAATACAAAAAAAGATTTAAGG	2	0	0	0	0	0	0	0	0	0	0	0	0	0	0	0	0	0	0	0	0
ATTATAAAATACAACTGGTTTTTGGG_TTAAAAATACAAAAAAAGATTTAAGG	1	0	0	0	0	0	0	0	0	0	0	0	0	0	0	0	0	0	0	0	0
ACAACAAATAGCAAGGTACTTGAATA_TTAAAAATACAAAAAAAGATTTAAGG	7	0	1	0	0	0	1	0	0	0	1	0	0	0	0	1	0	0	0	0	0
TGCCCAATAGGTAAGGACATTGGTAT_TTAAAAATACAAAAAAAGATTTAAGG	1	0	0	0	0	0	0	0	0	0	0	0	0	0	0	0	0	0	0	0	0
TTCCGAAGTGTGAAAGCCTTTCGATA_TTAAAAATACAAAAAAAGATTTAAGG	2	0	0	0	0	0	0	0	0	0	0	0	0	0	0	0	0	0	0	0	0
TTTCAAAACAGTAAGCTCATTTGGGT_TTAAAAATACAAAAAAAGATTTAAGG	1	0	0	0	0	0	0	0	0	0	0	0	0	0	0	0	0	0	0	0	0
TATTCAACTTAGACATAATTCTTGA_TTAAAAATACAAAAAAAGATTTAAGG	4	0	0	0	0	0	0	0	0	0	1	2	0	0	0	0	0	0	0	0	0
TCCTCAATAGATAAGAGGCTTTAGGA_TTAAAAATACAAAAAAAGATTTAAGG	4	1	0	0	0	0	0	0	0	0	0	0	0	0	0	0	0	0	0	0	0
CATCGAAAACCGAAAAGTATTTTAAA_TTAAAAATACAAAAAAAGATTTAAGG	1	0	0	0	0	0	0	0	0	0	0	0	0	0	0	0	0	0	0	0	0
CTATGAACTGTCAACTCGGTTGATCA_TTAAAAATACAAAAAAAGATTTAAGG	5	0	0	0	0	0	0	0	0	0	0	0	0	0	0	0	0	0	0	0	0
TTCAGAATCAAGAAGGAATTTATTGT_TTAAAAATACAAAAAAAGATTTAAGG	1	0	0	0	0	0	0	0	0	0	0	1	0	0	0	2	0	1	0	0	0
TACGTAAATGTCAAAGCTATTGAGTG_TTAAAAATACAAAAAAAGATTTAAGG	7	0	0	0	0	0	0	0	0	0	0	0	0	0	0	0	0	0	0	0	0
GATATAATTGGCAACTAAATTCGCAT_TTAAAAATACAAAAAAAGATTTAAGG	8	0	1	0	0	0	0	0	0	0	0	0	0	0	0	0	0	0	0	0	0
CTTAAAAACACAAATGAACTTAAGTG_TTAAAAATACAAAAAAAGATTTAAGG	4	0	0	0	0	0	0	0	0	0	0	0	0	0	0	0	0	0	0	0	0
TTAGTAAGAAGCAATTATTTTTCTGA_TTAAAAATACAAAAAAAGATTTAAGG	2	0	0	0	0	0	0	0	0	0	0	0	0	0	0	0	0	0	0	0	0
GGGACAAGGCATAAAGGAATTGAAAC_TTAAAAATACAAAAAAAGATTTAAGG	2	0	0	0	0	0	0	0	0	0	0	0	0	0	0	0	0	0	0	0	0
GCGCGAAACTTGAATTGTGTTTATGG_TTAAAAATACAAAAAAAGATTTAAGG	3	0	0	0	0	0	0	0	0	0	0	0	0	0	0	0	0	0	0	0	0
TACCCAACTAGGAACTCATTTAAATT_TTAAAAATACAAAAAAAGATTTAAGG	1	0	0	0	0	0	0	0	0	0	0	1	0	0	0	0	1	0	1	0	0
AATAAAATTGCTAAGTTTATTGAGGC_TTAAAAATACAAAAAAAGATTTAAGG	2	0	0	0	0	0	0	0	0	0	0	0	0	0	1	0	0	0	0	0	0
TTATTAAGCGATAAATTTCTTCAGCT_TTAAAAATACAAAAAAAGATTTAAGG	1	0	0	0	0	0	0	0	0	0	0	0	0	0	0	0	0	0	0	0	0
CCATTAATGCTCAATGTTGTTATCAT_TTAAAAATACAAAAAAAGATTTAAGG	3	0	0	0	0	0	0	0	1	0	0	0	0	0	0	0	0	0	0	0	0
CCGGCAATTGTTAAGCCATTTTTTTC_TTAAAAATACAAAAAAAGATTTAAGG	1	0	0	0	0	0	0	0	0	0	0	0	0	0	0	0	0	0	0	0	0
GGGCTAATGGATAATTGGGTTCTTGC_TTAAAAATACAAAAAAAGATTTAAGG	3	0	0	0	0	0	0	0	0	0	0	0	0	0	0	0	0	0	0	0	0
TGTAGAATGTCTAATATTTTTAGCAG_TTAAAAATACAAAAAAAGATTTAAGG	3	0	0	0	0	0	0	0	0	0	0	0	0	0	0	0	0	0	0	0	0
CACCGAAAATTTAAAGATCTTCGATT_TTAAAAATACAAAAAAAGATTTAAGG	1	0	0	0	0	0	0	0	0	0	0	0	0	0	0	0	0	0	0	0	0
GGTACAAATATTAAGGATATTGCTGT_TTAAAAATACAAAAAAAGATTTAAGG	6	0	0	0	0	0	0	0	0	0	0	1	0	0	1	0	0	0	0	0	0
TGCGCAAAGTGCAAGTACCTTTTTTA_TTAAAAATACAAAAAAAGATTTAAGG	5	0	0	0	0	0	0	1	0	0	0	0	0	0	1	0	0	0	0	0	0
CACGAAAAATTAAATGTCATTTAGGG_TTAAAAATACAAAAAAAGATTTAAGG	1	0	0	0	0	0	0	0	0	0	0	0	0	0	0	0	0	0	0	0	0
CGTCGAAAGCATAATAAACTTTCATA_TTAAAAATACAAAAAAAGATTTAAGG	3	0	0	0	0	0	0	0	0	0	0	0	0	0	0	0	0	0	0	0	0
CCAACAATGATTAACACAGTTTGTCT_TTAAAAATACAAAAAAAGATTTAAGG	3	0	0	0	0	0	0	0	0	0	0	0	0	0	0	0	0	0	0	0	0
ATTAAAATTATGAATTCTTTTGCCCC_TTAAAAATACAAAAAAAGATTTAAGG	1	0	0	0	0	0	0	0	0	0	0	0	0	0	0	0	0	0	0	0	2
GCATAAATAGGGAATGTTTTTTTAGT_TTAAAAATACAAAAAAAGATTTAAGG	6	0	0	0	0	0	0	0	0	0	0	0	0	0	1	0	0	0	0	0	0
GTCCCAAAGTCGAAGCGTTTTGTGGT_TTAAAAATACAAAAAAAGATTTAAGG	13	1	1	1	0	0	2	0	0	0	0	0	0	0	0	0	0	0	0	0	0
ACAGGAATAGCTAATAGGCTTACGGA_TTAAAAATACAAAAAAAGATTTAAGG	5	0	0	0	0	0	0	0	0	0	0	0	0	0	0	0	0	0	0	0	0
GGATAAAACTGTAAATTTTTTGCGAT_TTAAAAATACAAAAAAAGATTTAAGG	2	0	0	0	0	0	0	0	0	0	0	0	0	0	0	0	0	0	0	0	0
TTGATAAAAACCAAATCAATTTACGG_TTAAAAATACAAAAAAAGATTTAAGG	2	0	0	0	0	0	0	0	0	0	0	0	0	0	0	0	0	0	0	0	0
AGTGGAATCTTTAACTGTGTTCTTAT_TTAAAAATACAAAAAAAGATTTAAGG	2	0	0	0	0	0	0	0	0	0	0	0	0	0	0	0	0	0	0	0	0
TATGCAATCAAGAAAAAAGTTTTCTA_TTAAAAATACAAAAAAAGATTTAAGG	1	0	0	0	0	0	1	0	0	0	0	1	0	0	0	0	0	0	0	0	0
AAGTAAAGCCGGAATCATTTTACTTT_TTAAAAATACAAAAAAAGATTTAAGG	2	0	0	0	0	0	0	0	0	0	0	0	0	0	0	0	0	0	0	0	0
GGTCAAAGATTGAAAGGGTTTGGTAG_TTAAAAATACAAAAAAAGATTTAAGG	1	1	0	0	0	0	0	0	0	0	1	1	0	0	0	0	0	0	0	0	0
GCGGCAAAGAGGAAGGGACTTCGCTG_TTAAAAATACAAAAAAAGATTTAAGG	6	0	0	0	0	0	0	0	0	0	0	0	0	1	0	0	0	0	0	0	0
AATGTAATCTTAAAAGTTATTCCGAG_TTAAAAATACAAAAAAAGATTTAAGG	6	0	0	0	0	0	0	0	0	0	0	0	0	0	0	0	0	0	0	0	0
TCCTTAATAGGTAACAAGCTTTTCCT_TTAAAAATACAAAAAAAGATTTAAGG	1	0	0	0	0	0	0	0	0	0	0	0	0	0	0	0	0	0	0	0	0
GCGAAAATCTAAAAGCTAGTTCCGAG_TTAAAAATACAAAAAAAGATTTAAGG	6	0	0	0	0	0	1	0	0	0	0	0	0	0	0	0	0	0	0	0	0
ATCGTAACAGTTAAGTATCTTGACCT_TTAAAAATACAAAAAAAGATTTAAGG	3	0	0	0	0	0	0	0	0	0	0	0	0	0	0	2	0	0	0	0	0
GTTCCAAATAGGAAGGGATTTTAGAA_TTAAAAATACAAAAAAAGATTTAAGG	1	0	0	0	0	0	0	0	0	0	0	0	0	0	0	1	0	0	0	0	0
GCTCGAACAATTAAGACCATTTATGC_TTAAAAATACAAAAAAAGATTTAAGG	17	0	1	1	0	0	3	0	0	0	1	1	2	0	5	3	0	0	0	0	0
GTTACAAAATAGAATGCACTTACGAA_TTAAAAATACAAAAAAAGATTTAAGG	5	0	0	0	0	0	0	0	0	0	0	0	0	0	0	0	0	0	0	0	0
TTGATAACACGTAACGGTTTTTGTGG_TTAAAAATACAAAAAAAGATTTAAGG	10	0	0	0	0	0	0	0	0	1	0	0	0	0	0	0	1	0	0	0	0
GATGTAAGTAGGAAGGCGCTTTGCA_TTAAAAATACAAAAAAAGATTTAAGG	4	0	0	0	0	0	1	0	0	0	0	0	0	0	0	0	0	0	0	0	0
TGGAAAATAACAAAAGCTATTACGCC_TTAAAAATACAAAAAAAGATTTAAGG	4	0	1	0	0	0	0	0	0	0	0	0	0	0	0	0	0	0	0	0	0
CAGGCAAGAGTGAAGGGCCTTGGTGC_TTAAAAATACAAAAAAAGATTTAAGG	1	0	0	0	0	0	0	0	0	0	0	0	0	0	1	0	0	0	0	0	0
TCACCAAACTTTAAGGTTATTAGCCT_TTAAAAATACAAAAAAAGATTTAAGG	1	0	0	0	0	0	0	0	0	0	0	0	0	0	0	0	0	0	0	0	0
GGGATAATATCTAAACTGATTATATA_TTAAAAATACAAAAAAAGATTTAAGG	1	0	0	0	0	0	0	0	0	0	0	0	0	0	0	0	0	0	0	0	0
GCGTAAATAGGCAAAAAATTTAACTC_TTAAAAATACAAAAAAAGATTTAAGG	2	0	0	0	0	0	1	0	1	0	1	0	0	0	0	0	0	0	0	0	0
TATTGAAGACGTAATTGGCTTGAATT_TTAAAAATACAAAAAAAGATTTAAGG	1	0	0	0	0	0	0	0	0	0	0	0	0	0	0	0	0	0	0	0	0
GTTTGAATAGGAAAATTCTTTGACAG_TTAAAAATACAAAAAAAGATTTAAGG	5	1	0	0	0	0	0	0	0	0	0	0	0	0	0	0	0	0	0	0	0
ACTCTAAACAGTAACTGAATTTTTGG_TTAAAAATACAAAAAAAGATTTAAGG	1	0	0	0	1	0	0	0	0	0	0	0	0	0	0	0	0	0	0	0	0
AGCAAAAAGAAAAATCGGCTTTATAC_TTAAAAATACAAAAAAAGATTTAAGG	3	0	0	0	0	0	1	0	0	0	1	0	0	0	0	0	0	0	0	0	0
CTTCTAAATTTAAACAGTGTTGAGCC_TTAAAAATACAAAAAAAGATTTAAGG	1	0	0	0	0	0	0	0	0	0	0	0	0	0	0	0	0	0	0	0	0
ATACTAATTACTAATTCGATTCGTAT_TTAAAAATACAAAAAAAGATTTAAGG	21	0	1	0	0	0	0	0	0	0	0	0	0	0	0	0	0	0	0	0	0
CGGAAAAGCGCTAAAGTTGTTACATA_TTAAAAATACAAAAAAAGATTTAAGG	5	0	0	0	0	0	1	0	0	0	0	0	0	0	0	0	0	0	0	0	0
GAGAGAATGCGCAATCATGTTTTCAT_TTAAAAATACAAAAAAAGATTTAAGG	5	0	0	0	0	0	0	0	0	0	1	0	0	0	0	0	0	0	0	0	0
AATTAAAACTGTAATTCGCTTTATTG_TTAAAAATACAAAAAAAGATTTAAGG	3	0	0	0	0	0	0	0	0	0	0	0	0	0	0	0	0	0	0	0	0
ATAGAAAGTGTGAAAATAGTTCTGGG_TTAAAAATACAAAAAAAGATTTAAGG	4	0	0	0	0	0	0	0	0	0	0	0	0	0	0	1	0	0	0	0	0
CAGGCAAAGTGGAACACGTTTATTCG_TTAAAAATACAAAAAAAGATTTAAGG	17	0	1	0	0	0	0	0	0	0	0	0	0	0	0	0	0	0	0	0	0
ACTAGAAACAGTAAATCTTTTGTAAC_TTAAAAATACAAAAAAAGATTTAAGG	2	0	0	0	0	0	0	0	0	0	0	0	0	0	0	0	0	0	0	0	0
GTGCGAAAAAATAACAAATTTCAGGG_TTAAAAATACAAAAAAAGATTTAAGG	5	0	0	0	0	0	1	0	0	0	0	1	0	0	0	1	0	0	0	0	0
CTTCAAATATCTAATAATGTTAGTTT_TTAAAAATACAAAAAAAGATTTAAGG	2	0	0	0	0	0	0	0	0	0	0	0	0	0	0	0	0	0	0	0	0
TTCGCAATCGACAACTAGGTTTTTGT_TTAAAAATACAAAAAAAGATTTAAGG	2	0	0	0	0	0	0	0	0	0	0	0	0	0	0	0	0	0	0	0	0
CATGCAAGTGGGAATGTGCTTTGATC_TTAAAAATACAAAAAAAGATTTAAGG	3	0	0	0	0	0	0	0	0	1	0	0	0	0	0	0	0	0	0	0	0
TCCATAACTTGAAAGGTTCTTGCCTC_TTAAAAATACAAAAAAAGATTTAAGG	4	0	0	0	0	0	0	1	0	0	0	1	0	0	0	0	0	0	0	0	0
CCATTAATACGAAAATGACTTAACTT_TTAAAAATACAAAAAAAGATTTAAGG	2	0	0	0	0	0	0	0	0	0	1	0	0	0	0	0	0	0	0	0	0
TAATCAATATCTAAGCGTCTTATACC_TTAAAAATACAAAAAAAGATTTAAGG	1	0	0	0	0	0	0	0	0	0	0	0	0	0	0	0	0	0	0	0	0
CCGTCAACACAAAAGGCTTAGTAG_TTAAAAATACAAAAAAAGATTTAAGG	5	0	0	0	0	0	0	0	0	0	0	0	0	0	0	0	0	0	0	0	0
GGGGAAACTGTGAATGGGGTTGGGGG_TTAAAAATACAAAAAAAGATTTAAGG	2	0	0	0	0	0	0	0	0	0	0	0	0	0	0	0	0	0	0	0	0
AGTTTAAGATTGAAGGTCATTAGAAC_TTAAAAATACAAAAAAAGATTTAAGG	6	0	0	0	0	0	1	0	0	0	0	0	0	0	0	0	0	0	0	0	0
AGGTAAACAGAAAACTGGGTTCTCGA_TTAAAAATACAAAAAAAGATTTAAGG	3	0	0	0	0	0	0	0	0	0	0	0	0	0	0	0	0	0	0	0	0
AAGTTAAGACAAAACCTAATTCATAT_TTAAAAATACAAAAAAAGATTTAAGG	2	0	0	0	0	0	0	0	0	0	0	0	0	0	0	0	0	0	0	0	0
TCTGGAACCATTAACGGACTTAGCAA_TTAAAAATACAAAAAAAGATTTAAGG	4	0	0	0	0	0	0	0	0	0	0	0	0	0	0	0	0	0	0	0	0
AATTCAATTTGTAACCTTATTATTTA_TTAAAAATACAAAAAAAGATTTAAGG	1	0	0	0	0	0	0	0	0	0	0	0	0	0	0	0	0	0	0	0	0
GCTAGAAGAATAAATACTATTGAAAC_TTAAAAATACAAAAAAAGATTTAAGG	2	0	0	0	0	0	0	0	0	0	0	0	0	0	0	0	0	0	0	0	0
GATCCAAGTTAAAAAAACCTTTGTGC_TTAAAAATACAAAAAAAGATTTAAGG	4	0	0	0	0	0	1	0	0	0	0	1	0	0	0	1	0	0	0	0	0
GGGTAAAACCGTAACTTGATTTTTAC_TTAAAAATACAAAAAAAGATTTAAGG	4	0	0	0	0	0	0	0	0	0	0	0	0	0	0	0	0	0	0	0	0
ACTTCAAGTACTAAAGTTTTTGTATT_TTAAAAATACAAAAAAAGATTTAAGG	1	0	0	0	0	0	0	0	0	0	0	0	0	0	0	0	0	0	0	0	0
GCTGCAAATAGTAAGACACTTGAGGA_TTAAAAATACAAAAAAAGATTTAAGG	7	0	0	0	0	0	0	0	0	1	0	0	0	0	0	0	0	0	0	0	0
CACCCAAACAGCAAGGGACTTGGGGA_TTAAAAATACAAAAAAAGATTTAAGG	1	0	0	0	0	0	0	0	0	0	0	0	0	0	0	0	0	0	0	0	0
GGGGTAAACGTAGAAGAAGTTTGACCA_TTAAAAATACAAAAAAAGATTTAAGG	4	0	0	0	0	0	0	0	0	0	0	0	0	0	0	0	0	0	0	0	0
GAACAAAACATGAACTCGCTTCAGTA_TTAAAAATACAAAAAAAGATTTAAGG	6	0	0	0	1	0	0	0	0	0	0	0	0	0	0	0	0	0	0	0	0
TCATCAATGTGTAAGTATATTGGAAC_TTAAAAATACAAAAAAAGATTTAAGG	24	0	0	0	0	0	3	1	0	1	0	0	0	0	0	0	0	0	0	0	0
CGATAAAAATACAACCAGTTTACCAG_TTAAAAATACAAAAAAAGATTTAAGG	1	0	0	0	0	0	0	0	0	0	0	0	0	0	0	0	0	0	0	0	0
GCAGGAAACAGGAAGGGAATTAAAAC_TTAAAAATACAAAAAAAGATTTAAGG	1	0	0	0	0	0	0	1	0	0	0	0	0	0	0	0	0	0	0	0	0
TAATCAAGGAAAAATATAGTTCCTAG_TTAAAAATACAAAAAAAGATTTAAGG	7	0	0	0	0	0	0	0	0	0	0	2	0	0	0	0	0	0	0	0	0
TTACGAACTATAAAGTAATTTGCGCT_TTAAAAATACAAAAAAAGATTTAAGG	7	0	1	0	0	0	0	1	0	0	0	0	0	0	1	1	0	0	0	0	0
TATGGAAATCAGAAGGCGATTTGTTC_TTAAAAATACAAAAAAAGATTTAAGG	2	0	0	0	0	0	0	0	0	0	0	0	0	0	0	0	0	0	0	0	0
ACAACAATCCATAATATTGTTCCATC_TTAAAAATACAAAAAAAGATTTAAGG	19	0	0	0	0	0	0	0	0	0	0	1	0	0	1	0	0	0	0	0	0
AGGAGAACTCCTAATTCGCTTCAAAA_TTAAAAATACAAAAAAAGATTTAAGG	1	0	0	0	0	0	0	0	0	0	0	0	0	0	0	0	0	0	0	0	0
CTTCAAACGGAAAAGGTTATTACCCA_TTAAAAATACAAAAAAAGATTTAAGG	4	0	0	0	0	0	0	0	0	0	1	0	1	0	0	3	0	0	0	0	2
ATGCTAATCATCAAAGTGTTTATCAG_TTAAAAATACAAAAAAAGATTTAAGG	2	0	0	0	0	0	0	0	0	0	0	0	0	0	0	0	0	0	0	0	0
ATCACAAACGTTAAGCCTTTTTTTCG_TTAAAAATACAAAAAAAGATTTAAGG	7	0	0	0	0	0	0	0	0	0	1	0	0	0	0	1	0	0	0	0	0
GATCAAAACAGTAAATCCTTTGCTAT_TTAAAAATACAAAAAAAGATTTAAGG	4	0	0	0	0	0	0	0	0	0	0	0	0	0	0	0	0	0	0	0	0
AACGCAATCTCTAATTTGGTTCAAAT_TTAAAAATACAAAAAAAGATTTAAGG	5	0	1	0	0	0	0	0	0	0	0	0	0	0	0	0	0	0	0	0	0
ATTTCAACCGAGAATATAGTTTGGAA_TTAAAAATACAAAAAAAGATTTAAGG	3	0	1	0	0	0	0	0	0	0	0	0	0	0	0	0	0	0	0	0	0
TCATCAAATGTGAAAGATGTTGTCTA_TTAAAAATACAAAAAAAGATTTAAGG	4	0	0	0	0	0	0	0	0	0	0	0	0	0	0	0	0	0	0	0	0
GTCCAAATTGCGAATGGCGTTCCGGC_TTAAAAATACAAAAAAAGATTTAAGG	5	0	0	0	0	0	0	0	0	0	0	0	0	0	0	0	0	0	0	0	0
ACAATAACACGTAATAGCATTTATAA_TTAAAAATACAAAAAAAGATTTAAGG	4	0	0	0	0	0	0	0	0	0	0	0	0	0	0	0	0	0	0	0	0
TACGGAAGGTCGAAGGTGATTCTGCC_TTAAAAATACAAAAAAAGATTTAAGG	1	0	0	0	0	1	0	0	0	0	0	0	0	0	0	0	0	0	0	0	0
ACAAAAAGCTCCAAACCATTTAATTC_TTAAAAATACAAAAAAAGATTTAAGG	3	0	1	0	0	0	0	0	0	0	0	0	0	0	0	0	0	0	0	0	0
CAAATAAACCTGAATATGATTGTAGA_TTAAAAATACAAAAAAAGATTTAAGG	1	0	0	0	0	0	0	0	0	0	0	0	0	0	0	0	0	0	0	0	0
TCACTAAGTCAGAAGCATATTTGCTC_TTAAAAATACAAAAAAAGATTTAAGG	2	0	0	0	0	0	0	0	0	0	0	0	0	0	0	0	0	0	0	0	0
AACTAAATGATAAAGAGGATTAGTGA_TTAAAAATACAAAAAAAGATTTAAGG	3	0	0	0	0	0	0	0	0	0	0	0	0	0	0	0	0	0	0	0	0
ATATGAATGAGCAATGATTTTGGGTG_TTAAAAATACAAAAAAAGATTTAAGG	9	0	1	0	0	0	0	0	0	0	1	2	0	0	1	1	0	0	0	0	0
ACAGAAATAAATAAAGCCGTTGTTAA_TTAAAAATACAAAAAAAGATTTAAGG	3	0	0	0	0	0	0	0	0	0	0	0	0	0	0	0	0	0	0	1	0
ATGTCAACTGAGAACGAAATTTAGAG_TTAAAAATACAAAAAAAGATTTAAGG	3	0	0	0	0	0	1	0	0	0	0	0	0	0	0	0	0	0	0	0	0
TCCACAAGTGTGAATTTGATTTAGCT_TTAAAAATACAAAAAAAGATTTAAGG	1	0	0	0	0	0	0	0	0	0	0	0	0	0	0	0	0	0	0	0	0
TCATTAAGTGATAATTCCGTTCTATT_TTAAAAATACAAAAAAAGATTTAAGG	8	0	0	0	0	0	0	0	0	0	0	0	0	0	0	0	0	1	0	0	0
AGGAGAAGTCGGAAGTAGGTTGGGAC_TTAAAAATACAAAAAAAGATTTAAGG	7	0	0	0	0	0	0	0	0	0	0	0	0	0	0	0	0	0	0	0	0
TTGCGAACCCGGAAGCTCTTTTTATT_TTAAAAATACAAAAAAAGATTTAAGG	1	0	0	0	0	0	0	0	0	0	0	0	0	0	0	0	0	0	0	0	0
TACGTAACCCATAAAACCATTTCTAG_TTAAAAATACAAAAAAAGATTTAAGG	3	0	0	0	0	0	0	0	0	0	0	0	0	0	0	0	0	0	0	0	0
CGTGGAAATACGAAGAGTCTTAGTTA_TTAAAAATACAAAAAAAGATTTAAGG	3	0	0	0	0	0	0	0	0	0	0	0	0	0	0	0	0	0	0	0	0
AGCGAAAGACTCAAGAAATTTCCTAA_TTAAAAATACAAAAAAAGATTTAAGG	2	0	0	0	0	0	0	0	0	0	0	0	0	0	0	0	0	0	0	0	0
ATTGGAAAAAGTAATGTTGTTTGAAC_TTAAAAATACAAAAAAAGATTTAAGG	4	0	0	0	0	0	0	0	0	0	0	0	0	0	0	0	0	0	0	0	0
TCCAAAAATAGTAAAGGAGTTAGATC_TTAAAAATACAAAAAAAGATTTAAGG	4	0	0	0	0	0	0	0	0	0	0	0	0	0	0	0	0	0	0	0	0
ATCCTAAAAATAAATTTAATTGGTTA_TTAAAAATACAAAAAAAGATTTAAGG	1	0	0	0	0	0	0	0	0	0	0	0	0	0	0	0	0	0	0	0	0
AGCCAAATTTTCAAACCATTTTATGG_TTAAAAATACAAAAAAAGATTTAAGG	4	0	0	0	0	0	0	1	0	0	0	0	0	0	1	0	0	0	0	0	0
AAGACAATTAAAAATATCATTCTCGG_TTAAAAATACAAAAAAAGATTTAAGG	5	0	0	0	0	1	0	0	0	0	0	0	0	0	0	0	0	0	0	0	0
GAGATAATTCGTAAGGTATTTCTTGT_TTAAAAATACAAAAAAAGATTTAAGG	2	0	0	0	0	0	0	0	0	0	0	0	0	0	0	0	0	0	0	0	0
ACGGCAAAAGCTAACCACATTCGACA_TTAAAAATACAAAAAAAGATTTAAGG	8	0	0	0	0	0	0	0	0	0	0	0	0	0	0	0	0	0	0	0	0
GAAATAATAGTGAAGCCTATTATTCA_TTAAAAATACAAAAAAAGATTTAAGG	5	0	1	0	0	0	0	0	0	0	0	1	0	0	1	0	0	0	0	0	0
AGGCCAAAAAATAATGTCTTTCATCA_TTAAAAATACAAAAAAAGATTTAAGG	4	0	0	0	0	0	0	0	0	0	0	0	0	0	0	0	0	0	0	0	0
TAATTAATCGTAAAATAATTTGTCAA_TTAAAAATACAAAAAAAGATTTAAGG	2	0	0	0	0	0	0	0	0	0	0	0	0	0	0	0	0	0	0	0	0
CCGTGAAAATAAAAGGGGGTTGCGAT_TTAAAAATACAAAAAAAGATTTAAGG	3	0	0	0	0	0	0	0	0	0	0	0	0	0	0	0	0	0	0	0	0
AAGATAATACAAAAAGTGGTTCAGCA_TTAAAAATACAAAAAAAGATTTAAGG	5	0	0	0	0	0	0	0	0	1	0	0	0	0	0	0	0	0	0	0	0
AAGCGAACATTCAAAGGACTTTAAGT_TTAAAAATACAAAAAAAGATTTAAGG	2	0	0	0	0	0	0	0	0	0	0	0	0	0	0	0	0	0	0	0	0
GCGAAAATTATTAAGCCGTTTATGCC_TTAAAAATACAAAAAAAGATTTAAGG	5	0	0	0	0	0	0	0	0	0	0	1	0	0	0	0	0	0	0	0	0
TCTCGAACCGTAAACGTTGTTTGGAA_TTAAAAATACAAAAAAAGATTTAAGG	11	0	0	0	0	0	0	0	0	0	0	0	0	0	0	0	0	0	0	0	0
AATGAAAAATTGAAGACAGTTCAGGT_TTAAAAATACAAAAAAAGATTTAAGG	6	0	0	0	0	0	1	0	0	0	0	0	0	0	0	0	0	0	0	0	0
TCCTCAATATTCAACGAAATTCAGAG_TTAAAAATACAAAAAAAGATTTAAGG	1	0	0	0	0	0	0	0	0	0	0	0	0	0	0	0	0	0	0	0	0
GCAGGAACGGCGAATTGCCTTTTCGT_TTAAAAATACAAAAAAAGATTTAAGG	4	0	0	0	1	0	1	0	0	0	0	1	1	1	6	5	1	0	0	0	1
ATTGGAACGCAAAAAACCGTTCTTAT_TTAAAAATACAAAAAAAGATTTAAGG	1	0	0	0	0	0	0	0	0	0	1	0	0	0	0	0	0	0	0	0	0
CGGGGAACAGAAAAAGACGTTAGGCA_TTAAAAATACAAAAAAAGATTTAAGG	2	0	0	0	0	0	0	0	0	0	0	0	0	0	0	1	0	0	0	0	0
GCCAAAAATCCCAATTGGTTTGAGGA_TTAAAAATACAAAAAAAGATTTAAGG	14	1	1	0	0	0	1	0	0	0	0	1	0	0	0	0	0	0	0	0	0
AAATTAACCATTAAGAATATTTCGTA_TTAAAAATACAAAAAAAGATTTAAGG	3	0	0	0	0	0	0	0	0	0	0	0	0	0	0	2	0	0	0	0	0
TAATCAACCGGGAAGTAGGTTTTATG_TTAAAAATACAAAAAAAGATTTAAGG	2	0	0	0	0	0	0	0	0	0	0	0	0	0	0	0	0	0	0	0	0
GAGTTAAATGCGAAGGGGGTTCGGGG_TTAAAAATACAAAAAAAGATTTAAGG	6	0	0	0	0	0	2	0	0	0	1	0	0	0	1	0	0	0	0	0	0
CTGTTAACACGCAATCCAGTTTTTCT_TTAAAAATACAAAAAAAGATTTAAGG	1	0	0	0	0	0	0	0	0	0	0	0	0	0	0	0	0	0	0	0	0
CATATAAATCCTAAACACATTATAAA_TTAAAAATACAAAAAAAGATTTAAGG	1	0	0	0	0	0	0	0	0	0	0	0	0	0	0	0	0	0	0	0	0
TAATTAAATAGGAAGTCAATTGACCC_TTAAAAATACAAAAAAAGATTTAAGG	9	0	0	0	0	0	0	1	0	0	0	1	0	0	1	0	0	0	0	0	0
GGCATAAAGACGAACCTCCTTGGCTA_TTAAAAATACAAAAAAAGATTTAAGG	16	1	0	0	0	1	1	1	0	0	0	1	0	0	0	0	0	0	0	0	0
ACAAGAAGGCAGAAGTATGTTCGATT_TTAAAAATACAAAAAAAGATTTAAGG	7	0	0	0	0	0	0	0	0	0	1	1	0	0	1	2	0	0	0	0	1
TATGCAATATAAAAGAAAGTTTCCGA_TTAAAAATACAAAAAAAGATTTAAGG	1	0	0	0	0	0	0	0	0	0	0	0	0	0	0	0	0	0	0	0	0
ACTCCAATCGGTAATATCTTTACGAG_TTAAAAATACAAAAAAAGATTTAAGG	15	1	1	0	1	0	3	0	0	1	8	7	4	1	11	28	2	7	0	3	3
AAAAGAACCAGCAACTATATTGAAAC_TTAAAAATACAAAAAAAGATTTAAGG	15	1	0	0	0	0	1	0	0	0	0	0	0	0	0	0	0	0	0	0	0
GATATAAACGCCAATTGGTTTAGCTA_TTAAAAATACAAAAAAAGATTTAAGG	11	0	1	0	0	0	1	0	1	1	1	0	0	0	1	0	0	0	0	0	0
CAGGCAAAGGGGAAGGGGGTTGCAGG_TTAAAAATACAAAAAAAGATTTAAGG	2	0	0	0	0	0	0	0	0	0	0	0	0	0	0	0	0	0	0	0	0
GGAATAATGATCAATAAGCTTCTATC_TTAAAAATACAAAAAAAGATTTAAGG	5	0	0	0	0	0	0	0	0	0	0	0	0	0	0	0	0	0	0	0	0
AAACCAAATAAAAAACCGTTTTTACT_TTAAAAATACAAAAAAAGATTTAAGG	1	0	0	0	0	0	0	0	0	0	0	0	0	0	0	0	0	0	0	0	0
ATGAAAAAAATCAAGGTCGTTGGGGT_TTAAAAATACAAAAAAAGATTTAAGG	5	0	0	0	0	0	0	0	0	0	0	0	0	0	0	0	0	0	0	0	0
AACATAAACCGAAATACGTTTATACT_TTAAAAATACAAAAAAAGATTTAAGG	1	0	0	0	0	0	0	0	0	0	0	0	0	0	0	0	0	0	0	0	0
GTAGAAAATCGTAAAGATTTTCCACT_TTAAAAATACAAAAAAAGATTTAAGG	1	0	0	0	0	0	0	0	0	0	0	0	0	0	0	0	0	0	0	0	0
CTATCAATCCGCAATTGTATTCAATC_TTAAAAATACAAAAAAAGATTTAAGG	2	0	0	0	0	0	0	0	0	0	0	0	0	0	0	0	0	0	0	0	0
ACTTGAAGCCGTAAATTGCTTGTGAT_TTAAAAATACAAAAAAAGATTTAAGG	3	0	0	0	0	0	0	0	0	0	0	0	0	0	0	0	0	0	0	0	0
GTAAAAATGACTAAGGTTTTTGTTGA_TTAAAAATACAAAAAAAGATTTAAGG	6	0	0	0	0	0	0	0	0	0	0	0	0	0	0	0	0	0	0	0	0
GCCAAAATCTGTAAGAAACTTCACGC_TTAAAAATACAAAAAAAGATTTAAGG	1	0	0	0	0	0	0	0	0	0	1	0	0	0	0	0	0	0	0	0	0
TATAAAAGGTCGAAAAAGTTTTATCT_TTAAAAATACAAAAAAAGATTTAAGG	1	0	0	0	0	0	0	0	0	0	0	0	0	0	0	0	0	0	0	0	0
AACCAAATATGTAAACGGGTTATGCG_TTAAAAATACAAAAAAAGATTTAAGG	1	0	0	0	0	0	0	0	0	0	0	0	0	0	0	0	0	0	0	0	0
CATATAACCGGGAAAAATGTTTACTT_TTAAAAATACAAAAAAAGATTTAAGG	1	0	0	0	0	0	0	0	0	0	0	0	0	0	0	0	0	0	0	0	0
CCTCGAAGTAATAACCTATTTTCCTG_TTAAAAATACAAAAAAAGATTTAAGG	4	0	1	0	0	0	0	0	0	0	0	0	0	0	1	0	0	0	0	0	0
GCGGTAAATATTAATACATTTATTTG_TTAAAAATACAAAAAAAGATTTAAGG	2	0	0	0	0	0	0	0	0	0	0	0	0	0	0	0	0	0	0	0	0
GGCGGAAGAGTAAAGGGCTTTCCGGC_TTAAAAATACAAAAAAAGATTTAAGG	4	0	0	0	0	0	1	0	0	0	0	0	0	0	1	0	0	0	0	0	0
TCTTCAATTGGGAATGGGATTGGATC_TTAAAAATACAAAAAAAGATTTAAGG	3	0	0	0	0	0	0	0	0	0	0	0	0	0	0	0	0	0	0	0	0
AAGCAAAAATCTAAAAGGGTTGAGGT_TTAAAAATACAAAAAAAGATTTAAGG	2	0	0	0	0	0	0	0	0	0	0	0	0	0	0	0	0	0	0	0	0
ACGAAAATATTAAAATGCCTTTAATT_TTAAAAATACAAAAAAAGATTTAAGG	3	0	0	0	0	0	0	0	0	0	0	1	0	0	0	0	0	0	0	0	0
ACAATAACCTTGAAGCATGTTAGTAC_TTAAAAATACAAAAAAAGATTTAAGG	3	0	0	0	0	0	0	0	0	0	0	0	0	0	0	0	0	0	0	0	0
TACAGAATTAAGAAAACCTTTTGCGG_TTAAAAATACAAAAAAAGATTTAAGG	2	0	0	0	0	0	0	0	0	0	0	0	0	0	0	0	0	0	0	0	0
AGCCGAAAAGACAACTTATTTTTTAT_TTAAAAATACAAAAAAAGATTTAAGG	1	0	0	0	0	0	0	0	0	0	0	0	0	0	0	0	0	0	0	0	0
CCTTGAATGTTTAAGACTGTTGAACA_TTAAAAATACAAAAAAAGATTTAAGG	2	0	0	0	0	0	0	0	0	0	0	0	0	0	0	0	0	0	0	0	0
TAAATAACATTCAAGCTCTTTTTACT_TTAAAAATACAAAAAAAGATTTAAGG	6	0	1	1	0	0	0	0	0	0	0	0	0	0	0	0	0	0	0	0	0
AAAAAAATTAAGAAACAGGTTATCTA_TTAAAAATACAAAAAAAGATTTAAGG	2	0	0	0	0	0	0	0	0	0	0	0	0	0	0	1	0	0	0	0	0
TCAGTAATCGGCAAATATGTTTGGGA_TTAAAAATACAAAAAAAGATTTAAGG	4	0	0	0	0	0	0	0	0	0	0	0	0	0	0	0	0	0	0	0	0
TCAAGAACGGGCAAGTAGGTTCAGGG_TTAAAAATACAAAAAAAGATTTAAGG	3	1	0	0	0	0	0	0	0	0	1	0	0	0	0	0	0	0	0	0	0
TCTCCAATAAGCAACTAGATTGACCT_TTAAAAATACAAAAAAAGATTTAAGG	2	0	0	0	0	0	0	0	0	0	0	0	0	0	0	0	0	0	0	0	0
AGGATAACGTAAAATAGAGTTTTACA_TTAAAAATACAAAAAAAGATTTAAGG	1	0	1	0	0	0	0	0	0	0	0	0	0	0	0	0	0	0	0	0	0
ATCCCAATGCGGAACACAGTTGACTC_TTAAAAATACAAAAAAAGATTTAAGG	2	0	0	0	0	0	0	0	0	0	0	1	0	0	0	4	0	0	0	0	0
CTGCAAAAACTTAACCGAATTATGTG_TTAAAAATACAAAAAAAGATTTAAGG	6	0	0	0	0	0	0	0	0	0	0	0	0	0	0	0	0	0	0	0	0
AAGTTAACTCTTAATTGCGTTTAATG_TTAAAAATACAAAAAAAGATTTAAGG	12	1	0	0	0	0	0	0	0	0	0	1	0	0	0	0	0	0	0	0	0
TTCTGAATTGGGAAATGTATTGTGAA_TTAAAAATACAAAAAAAGATTTAAGG	1	0	0	0	0	0	0	0	0	0	0	0	0	0	0	0	0	0	0	0	0
TATATAAGAAATAAATACATTTAGTG_TTAAAAATACAAAAAAAGATTTAAGG	8	0	0	0	0	0	0	0	0	0	0	0	0	0	0	0	0	0	0	0	0
TATAAAAAATAGAATGACTTTATTTT_TTAAAAATACAAAAAAAGATTTAAGG	1	0	0	0	0	0	0	0	0	0	0	0	0	0	0	0	0	0	0	0	0
CTCTTAAAGCTTAACTAAATTCATTT_TTAAAAATACAAAAAAAGATTTAAGG	1	0	0	0	0	0	0	0	0	0	0	0	0	0	0	0	0	0	0	0	0
TCCGATATCGGTACCTGAGTTTTTGA_TTAAAAATACAAAAAAAGATTTAAGG	9	0	0	0	0	0	0	0	1	0	0	0	0	0	1	0	0	0	0	0	0
GGAGAAACAGTGAATGAAGTTTCGAA_TTAAAAATACAAAAAAAGATTTAAGG	11	0	0	0	0	0	0	0	0	0	0	0	0	0	0	0	0	0	0	0	0
TACTCAATGTTGAATCAAATTAATGA_TTAAAAATACAAAAAAAGATTTAAGG	1	0	0	0	0	0	0	0	0	0	0	0	0	0	0	0	0	0	0	0	0
CGGAGAAACTAGAAGCGAGTTGAGAA_TTAAAAATACAAAAAAAGATTTAAGG	1	0	0	0	0	0	0	0	0	0	0	0	0	0	0	0	0	0	0	0	0
GTATAAACTCAGAATATACTTTACCA_TTAAAAATACAAAAAAAGATTTAAGG	6	0	0	0	0	0	0	0	0	0	0	1	1	0	0	0	0	0	0	0	0
AGCCGAAGGAGGAATAAGGTTGAATT_TTAAAAATACAAAAAAAGATTTAAGG	2	0	0	0	0	0	0	0	0	0	0	0	0	0	0	0	0	0	0	0	0
TCCTGAAGCGCCAATAGCGTTGGAGA_TTAAAAATACAAAAAAAGATTTAAGG	1	0	0	0	0	0	0	0	0	0	0	0	0	0	0	0	0	0	0	0	0
GTATTAATTTTAAAATATTTTTAGTG_TTAAAAATACAAAAAAAGATTTAAGG	1	0	0	0	0	0	0	0	0	0	0	0	0	0	0	0	0	0	0	0	0
TCCTTAACATTAAAGGTCATTTCACT_TTAAAAATACAAAAAAAGATTTAAGG	3	0	0	0	0	0	0	0	0	0	0	0	0	0	0	0	0	0	0	0	0
ACGCAAATGGATAAAGCTCTTGTCAA_TTAAAAATACAAAAAAAGATTTAAGG	3	0	0	1	0	0	1	0	0	0	0	0	0	0	0	0	0	0	0	0	0
TGATTAAGATTAAAATTTATTAATCC_TTAAAAATACAAAAAAAGATTTAAGG	1	0	0	0	0	0	0	0	0	0	0	0	0	0	0	0	0	0	0	0	0
AGCTAAAATAGGAATAGTATTAGGCG_TTAAAAATACAAAAAAAGATTTAAGG	4	0	0	0	0	0	0	0	0	0	1	0	0	0	0	0	0	0	0	0	0
GAATCAAGTAGTAAGAATGTTATGTA_TTAAAAATACAAAAAAAGATTTAAGG	1	0	0	0	0	0	0	0	0	0	0	0	0	0	0	0	0	0	0	0	0
ATTAGAAGTTAAAATACGTTTTATAC_TTAAAAATACAAAAAAAGATTTAAGG	1	0	0	0	0	0	0	0	0	0	0	0	0	0	0	0	0	0	0	0	0
AGGACAAAACAGAAGAGTTTTTG_TTAAAAATACAAAAAAAGATTTAAGG	3	0	1	0	0	0	0	0	0	0	0	0	0	0	0	0	0	0	0	0	0
GTATCAACTATCAATGATATTTTATC_TTAAAAATACAAAAAAAGATTTAAGG	7	0	0	0	0	0	0	0	0	0	0	0	0	0	0	1	0	0	0	0	0
CCAACAAAAACGAAGAGACTTATCAC_TTAAAAATACAAAAAAAGATTTAAGG	3	0	0	0	0	0	0	0	0	0	0	0	0	0	0	3	0	0	0	0	0
TCTAAAATAACGAACTTGTTTGAGTA_TTAAAAATACAAAAAAAGATTTAAGG	2	0	0	0	0	0	0	0	0	0	1	0	0	0	0	1	0	0	0	0	0
AATACAACTGTTAACGAAATTTAGGT_TTAAAAATACAAAAAAAGATTTAAGG	6	0	0	0	0	0	0	0	0	0	0	0	0	0	0	0	0	0	0	0	0
CCATAAATCGTTAACGTGGTTGTTCC_TTAAAAATACAAAAAAAGATTTAAGG	4	0	0	0	0	0	0	0	0	0	0	0	0	0	0	0	0	0	0	0	0
TTCACAAGTATGAAACCTATTTAGTG_TTAAAAATACAAAAAAAGATTTAAGG	15	0	0	1	0	0	1	0	0	0	1	0	0	0	0	0	0	0	0	0	0
TCACCAAACGATAAGCGGTTTATTGA_TTAAAAATACAAAAAAAGATTTAAGG	4	0	0	0	0	0	0	0	0	0	0	0	0	0	0	0	0	0	0	0	0
AAAACAAATTTCAATTGGTTTCGAGA_TTAAAAATACAAAAAAAGATTTAAGG	5	0	0	0	0	0	0	0	0	0	0	0	0	0	0	1	0	0	0	0	0
AAGTAAATAAATAAGGAATTTGGCCT_TTAAAAATACAAAAAAAGATTTAAGG	1	0	0	0	0	0	0	0	0	0	0	0	0	0	0	0	0	0	0	0	0
ACTAAAACATCCAATTGGCTTTTACT_TTAAAAATACAAAAAAAGATTTAAGG	1	0	0	0	0	0	0	0	0	0	0	0	0	0	0	0	0	0	0	0	0
CTGGAAATCGTGAATGAGGTTGGTGC_TTAAAAATACAAAAAAAGATTTAAGG	3	0	0	0	0	0	0	0	0	0	0	0	0	0	0	0	0	0	0	0	0
AAAGCAAATCTCAAGTTGTTTCGGGT_TTAAAAATACAAAAAAAGATTTAAGG	1	0	0	0	0	0	0	0	0	0	0	0	0	0	0	0	0	0	0	0	0
TGGTCAACCCGGAATGAATTTGTGAC_TTAAAAATACAAAAAAAGATTTAAGG	9	0	0	0	0	0	0	0	0	0	0	0	0	0	0	0	0	0	0	0	0
GAAATAACAGTTAAGTACGTTCAAAG_TTAAAAATACAAAAAAAGATTTAAGG	7	0	0	0	0	0	1	0	0	1	0	0	0	0	0	0	0	0	0	0	0
TGCGGAAGATTGAAAATTGGTTCGATT_TTAAAAATACAAAAAAAGATTTAAGG	2	0	0	0	0	0	0	0	0	0	0	0	0	0	0	0	0	0	0	0	0
TTTCGAACAACTAATCTCTTTGTTTT_TTAAAAATACAAAAAAAGATTTAAGG	5	0	0	0	1	0	0	0	0	0	0	0	0	0	0	0	0	0	0	0	0
GAGTAAATTCTCAACCATGTTCCTGT_TTAAAAATACAAAAAAAGATTTAAGG	4	0	0	0	0	0	0	0	0	0	0	0	0	0	0	0	0	0	0	0	0
TAACTAATCTATAATACCGTTAACTC_TTAAAAATACAAAAAAAGATTTAAGG	6	0	0	0	0	0	0	0	0	0	0	0	0	0	0	1	0	0	0	0	0
TTTCCAAGGACCAATGAAGTTCGGTC_TTAAAAATACAAAAAAAGATTTAAGG	3	0	0	0	0	0	0	0	0	0	0	0	0	0	0	0	0	0	0	0	0
ATGCCAAAGAATAGAGCCTTCTCAT_TTAAAAATACAAAAAAAGATTTAAGG	1	0	0	0	0	0	0	0	0	0	0	0	0	0	0	0	0	0	0	0	0
TTTTTATTTCAGAG_TTAAAAATACAAAAAAAGATTTAAGG	3	0	0	0	0	0	0	0	0	0	0	0	0	0	0	2	0	0	0	0	0
ATCGGTACCTCTAACGCTGTTCCATA_TTAAAAATACAAAAAAAGATTTAAGG	3	1	0	0	0	0	0	0	0	0	0	0	0	0	0	0	0	0	0	0	0
AAGGGAAATCGAAAGACAGTTTCTGC_TTAAAAATACAAAAAAAGATTTAAGG	4	0	0	0	0	0	0	0	0	0	0	0	0	0	0	0	0	0	0	0	0
GTGGAAACTATGAACCCCATTCAGGC_TTAAAAATACAAAAAAAGATTTAAGG	10	1	0	0	0	0	2	0	0	0	2	1	0	0	0	0	0	0	0	0	0
TATGCAATTATAAAACTACTTTGTCT_TTAAAAATACAAAAAAAGATTTAAGG	6	0	0	0	1	0	2	0	0	0	0	1	0	0	0	0	0	0	0	0	0
GATAGAACTTTTAAAGCCTTTAAGAG_TTAAAAATACAAAAAAAGATTTAAGG	2	0	0	0	0	1	0	0	0	0	0	0	0	0	0	0	0	0	0	0	0
TTTCCAATACTGAAGGACGTTTGTGG_TTAAAAATACAAAAAAAGATTTAAGG	16	1	0	1	0	0	1	0	0	0	0	0	0	0	0	1	0	0	0	0	0
ATACAAATACGCAATCATTTTGTTTT_TTAAAAATACAAAAAAAGATTTAAGG	5	0	0	0	0	0	0	0	0	0	0	0	0	0	0	0	0	0	0	0	0
CCTCGAATTGTAAAGTGATTTCGGCA_TTAAAAATACAAAAAAAGATTTAAGG	1	0	0	0	0	0	0	0	0	0	0	0	0	0	0	0	0	0	0	0	0
CGTAAAAAACATAACATCGTTGGATC_TTAAAAATACAAAAAAAGATTTAAGG	1	0	0	0	0	0	1	0	0	0	0	0	0	0	0	0	0	0	0	0	0
AAAGCAACTCGTAATGCTCTTCGTCA_TTAAAAATACAAAAAAAGATTTAAGG	4	0	0	0	0	0	0	0	0	0	0	0	0	0	0	0	0	0	0	0	0
TAAGCAAAAAGGAACAAATTTTTTGT_TTAAAAATACAAAAAAAGATTTAAGG	1	0	0	0	0	0	0	0	0	0	0	0	0	0	0	0	0	0	0	0	0
AAACCAATTTGAAAATGTGTTTGTAG_TTAAAAATACAAAAAAAGATTTAAGG	1	0	0	0	0	0	0	0	0	0	0	0	0	0	0	0	0	0	0	0	0
ATATGAAGAGGGAAGGAATTTTTTTTC_TTAAAAATACAAAAAAAGATTTAAGG	1	0	0	0	0	0	0	0	0	0	0	0	0	0	0	0	0	0	0	0	0
CCTTCAAACAGCAATGCAGTTCATCT_TTAAAAATACAAAAAAAGATTTAAGG	1	0	0	0	0	0	0	1	0	0	0	0	0	0	0	0	0	0	0	0	0
CATCGAAAACGGAAAACTCTTCAAGT_TTAAAAATACAAAAAAAGATTTAAGG	2	0	0	0	0	0	0	0	0	0	0	0	0	0	0	0	0	0	0	0	0
CGGACAATTAAAAAGTTGCTTTTAAT_TTAAAAATACAAAAAAAGATTTAAGG	1	0	0	0	0	0	0	0	0	0	0	0	0	0	0	0	0	0	0	0	0
ACACAAAATTGAAATGTAGTTGTAAC_TTAAAAATACAAAAAAAGATTTAAGG	8	0	0	0	0	0	0	0	0	0	0	0	0	0	0	1	0	0	0	0	0
GCCTCAATTGTGAAATGTTTTGGAA_TTAAAAATACAAAAAAAGATTTAAGG	23	0	1	0	0	0	1	0	0	0	0	0	0	0	0	2	0	0	0	0	0
TGCACAATTTCGAAGTATATTTGGGC_TTAAAAATACAAAAAAAGATTTAAGG	4	0	0	0	0	0	0	1	0	0	0	0	0	0	0	0	0	0	0	0	0
AAGCCAAGAACTAAATGTTTTTTTGT_TTAAAAATACAAAAAAAGATTTAAGG	1	0	0	0	0	0	0	0	0	0	0	0	0	0	0	0	0	0	0	0	0
TGTCCAAGCTTTAACTCTTCCAGC_TTAAAAATACAAAAAAAGATTTAAGG	4	0	0	0	0	0	0	0	0	0	0	0	0	0	0	0	0	0	0	0	0
ACCTCAAAATTAAAATAGCTTTTAAC_TTAAAAATACAAAAAAAGATTTAAGG	1	0	0	0	0	0	0	0	0	0	0	0	0	0	0	0	0	0	0	0	0
TTCTAAATGGTTAATCTATTTCGACC_TTAAAAATACAAAAAAAGATTTAAGG	3	0	0	0	0	0	0	0	0	0	0	0	0	0	0	0	0	0	0	0	0
ATTTAAAAAGACAACAGAATTCGACA_TTAAAAATACAAAAAAAGATTTAAGG	10	0	1	0	0	0	0	0	0	0	0	0	0	0	0	0	0	0	0	0	0
GCATGAAACTAAAATAGCGTTTAATT_TTAAAAATACAAAAAAAGATTTAAGG	1	0	0	0	0	0	0	0	0	0	0	0	0	0	0	0	0	0	0	0	0
GTATCAACTTGCAACAACATTTATGA_TTAAAAATACAAAAAAAGATTTAAGG	8	0	0	0	0	0	0	1	0	0	0	0	0	0	0	0	0	0	0	0	0
GCAATAACTAGTAATGATATTACAGA_TTAAAAATACAAAAAAAGATTTAAGG	8	0	0	1	0	0	0	0	0	0	0	0	0	0	0	0	0	0	0	0	0
CTGAAAAGAAACAATGCCTTTGCGGA_TTAAAAATACAAAAAAAGATTTAAGG	1	0	0	0	0	0	0	0	0	0	0	0	0	0	0	0	0	0	0	0	0
CGGAAAACCTAAAACGGGATTCAATG_TTAAAAATACAAAAAAAGATTTAAGG	1	0	0	0	0	0	0	0	0	0	0	0	0	0	0	0	0	0	0	0	0
GCCAGAACGGTGAACGGAATTGGGGG_TTAAAAATACAAAAAAAGATTTAAGG	5	0	0	0	1	0	2	0	0	0	1	0	1	0	1	2	0	1	0	0	0
GTCATAAATCACAATACACTTCGTGA_TTAAAAATACAAAAAAAGATTTAAGG	3	0	0	0	0	0	1	0	0	0	0	0	0	0	0	0	0	0	0	0	0
TTACAAAATGCTAACTAGGTTTCTTG_TTAAAAATACAAAAAAAGATTTAAGG	3	0	0	0	0	0	0	0	0	0	0	0	0	0	0	0	0	0	0	0	0
AACTCAACTAGAAAATTCATTGTGAT_TTAAAAATACAAAAAAAGATTTAAGG	1	0	0	0	0	0	0	0	0	0	0	1	0	0	0	0	0	0	0	0	0
TTTTGAAACGGCAACCGAGTTGCAAG_TTAAAAATACAAAAAAAGATTTAAGG	2	0	0	0	0	0	0	0	0	0	0	0	0	0	0	0	0	0	0	0	0
GGATGAATGGTGAAATTAATTGAGGG_TTAAAAATACAAAAAAAGATTTAAGG	5	0	0	0	0	0	0	0	0	0	0	1	0	0	0	0	0	0	0	0	0
GTAGTAATAACCAAGCCTCTTGCTTT_TTAAAAATACAAAAAAAGATTTAAGG	5	0	0	0	0	0	0	0	0	0	0	0	0	0	0	0	0	0	0	0	0
ATCTCAAAAACTAAAATTATTCCCTG_TTAAAAATACAAAAAAAGATTTAAGG	2	0	0	0	0	0	0	0	0	0	0	1	0	0	0	0	0	0	0	0	0
AAGTCAAATCTCAAACGTCTTGCGTC_TTAAAAATACAAAAAAAGATTTAAGG	6	0	0	0	0	0	0	0	0	0	0	2	0	0	1	0	0	0	0	0	0
TTCCTAAGACTCAACTAAGTTTAAAT_TTAAAAATACAAAAAAAGATTTAAGG	6	0	0	0	0	0	0	0	0	0	0	0	0	0	0	0	0	0	0	0	0
AAATAAACGTTAAAGTAGGTTTGGCT_TTAAAAATACAAAAAAAGATTTAAGG	18	0	0	0	0	0	2	0	0	0	0	0	0	0	0	0	0	0	0	0	0
TAATAAACGTATAAAGATTTTAGCGA_TTAAAAATACAAAAAAAGATTTAAGG	4	0	0	0	0	0	0	0	0	0	0	1	0	0	0	0	0	0	0	0	0
GACCGAACGTTCAAGTCAGTTTCGTG_TTAAAAATACAAAAAAAGATTTAAGG	4	0	0	0	0	0	0	0	0	0	0	0	0	0	0	0	0	0	0	0	0
ACTACAACCCAAAACATAGTTTGGGC_TTAAAAATACAAAAAAAGATTTAAGG	15	0	0	0	0	0	0	0	1	0	1	1	0	0	0	0	0	0	0	0	0
TTGCTAATAGAAAAGGCCATTGTCAA_TTAAAAATACAAAAAAAGATTTAAGG	1	0	0	0	0	0	0	0	0	0	0	0	0	0	0	0	0	0	0	0	0
ATGGGAAGGGGGAAGTAGGTTGTGCC_TTAAAAATACAAAAAAAGATTTAAGG	3	0	0	0	0	0	0	0	0	0	0	0	0	0	0	0	0	0	0	0	0
TGTTGAACAGTCAATGCAATTCGGCG_TTAAAAATACAAAAAAAGATTTAAGG	3	0	0	0	0	0	0	0	0	0	0	0	0	0	0	0	0	0	0	0	0
GGTGTAACAACAAAACATTTTGACTC_TTAAAAATACAAAAAAAGATTTAAGG	22	0	0	0	0	0	0	0	0	0	0	0	0	0	0	1	0	1	0	0	0
ACAGAAATAGTGAACGCAATTGGTAG_TTAAAAATACAAAAAAAGATTTAAGG	1	0	0	0	0	0	0	0	0	0	0	0	0	0	0	0	0	0	0	0	0
TGGTCAAATCTGACTGGTTTGGAGG_TTAAAAATACAAAAAAAGATTTAAGG	12	0	1	0	0	0	2	0	0	1	0	0	1	0	1	0	0	0	0	0	0
TAGTAAATTTAGAACCGTGTTGGATT_TTAAAAATACAAAAAAAGATTTAAGG	1	0	0	0	0	0	0	0	0	0	0	0	0	0	0	0	0	0	0	0	0
TGCGGAAGTTGTAAGTTACTTTAATT_TTAAAAATACAAAAAAAGATTTAAGG	1	0	0	0	0	0	0	0	0	0	0	0	0	0	0	0	0	0	0	0	0
TTATCAAGTTTAAACTTAGTTCCCAA_TTAAAAATACAAAAAAAGATTTAAGG	4	0	0	0	0	0	0	0	0	0	0	0	0	0	0	0	0	0	0	0	0
ATGATAATCGTCAAGGTCTTTGAGAT_TTAAAAATACAAAAAAAGATTTAAGG	4	0	0	0	0	0	0	0	0	0	1	0	0	0	1	1	0	0	0	0	0
TTGTTAATAATTAATTAACTTATATT_TTAAAAATACAAAAAAAGATTTAAGG	1	0	0	0	0	0	0	0	0	0	0	0	0	0	0	0	0	0	0	0	0
CACTGAACTACCAATGATATTGACCT_TTAAAAATACAAAAAAAGATTTAAGG	15	0	1	0	0	0	3	0	0	0	0	0	0	0	0	0	0	0	0	0	0
GCAATAATAGGCAAGGATGTTCAGTT_TTAAAAATACAAAAAAAGATTTAAGG	11	1	0	0	0	0	2	0	1	0	0	1	0	0	0	1	0	0	0	0	0
CGGCGAACTCTAAAGGGGCTTGCTGG_TTAAAAATACAAAAAAAGATTTAAGG	5	0	0	0	0	0	0	0	0	0	0	0	1	0	0	1	0	0	0	0	0
CAGGCAAGATAGAAAGAGCTTGGACG_TTAAAAATACAAAAAAAGATTTAAGG	2	0	0	0	0	0	0	0	0	0	0	0	0	0	0	0	0	0	0	0	0
ATGTCAAAGGGGAATATCTTTTTGTC_TTAAAAATACAAAAAAAGATTTAAGG	1	0	0	0	0	0	0	0	0	0	0	0	0	0	0	0	0	0	0	0	0
GAATTAAGGAACAAGCTGATTCAGTA_TTAAAAATACAAAAAAAGATTTAAGG	3	0	0	0	0	0	1	0	0	0	0	0	0	0	0	0	0	0	0	0	0
CATTGAAACTTTAATTCAGTTGGATA_TTAAAAATACAAAAAAAGATTTAAGG	2	0	0	0	0	0	0	0	0	0	0	0	0	0	0	0	0	0	0	0	0
CTAGCAAGGAAAAACATGCTTGGAAA_TTAAAAATACAAAAAAAGATTTAAGG	4	0	0	0	0	0	0	0	0	0	0	0	0	0	0	0	0	0	0	0	0
ACATTAAATGTAAATTGATTTACCAC_TTAAAAATACAAAAAAAGATTTAAGG	2	0	0	0	0	0	0	0	0	0	0	0	0	0	0	0	0	0	0	0	0
GGAGGAAGTAAAAACTTTCTTGGTCA_TTAAAAATACAAAAAAAGATTTAAGG	1	0	0	0	0	0	0	0	0	0	0	0	0	0	0	0	0	0	0	0	0
CACACAAGCACGAAAGTGATTTCTGA_TTAAAAATACAAAAAAAGATTTAAGG	4	0	0	0	0	0	1	1	0	0	1	0	0	0	0	0	0	0	0	0	0
GTCATAAATGTCAACTGGTTTTCCAT_TTAAAAATACAAAAAAAGATTTAAGG	10	0	0	0	0	0	0	0	0	0	0	1	0	0	0	0	0	0	0	0	0
AATATAACCTTAAAGCCGTTTAATTT_TTAAAAATACAAAAAAAGATTTAAGG	1	0	0	0	0	0	0	0	0	0	0	0	0	0	0	0	0	0	0	0	0
GCGTAAAATCGGAAAAAGTTTACGCC_TTAAAAATACAAAAAAAGATTTAAGG	3	0	0	0	0	0	0	0	0	0	0	0	0	0	0	0	0	0	0	0	0
AAGATAAACTGAAAAGATATTGAGCT_TTAAAAATACAAAAAAAGATTTAAGG	11	0	1	1	0	0	2	0	0	0	1	5	0	0	0	0	0	1	0	0	0
CTCAAAAAAGAAAATCCGATTAGCAG_TTAAAAATACAAAAAAAGATTTAAGG	3	0	0	0	0	0	0	0	0	0	0	0	0	0	0	0	0	0	0	0	0
TTGCCAAGAGATAAATTTATTGTTTG_TTAAAAATACAAAAAAAGATTTAAGG	3	0	0	0	0	0	0	0	0	0	0	0	0	0	0	0	0	0	0	0	0
ATTAAAACTCCTAACAATATTTATGG_TTAAAAATACAAAAAAAGATTTAAGG	1	0	0	0	0	0	0	0	0	0	0	0	0	0	0	0	0	0	0	0	0
TCGGAAAGCGATAAAGTTATTAAATC_TTAAAAATACAAAAAAAGATTTAAGG	3	0	0	0	0	0	1	0	0	0	1	2	0	0	0	0	0	0	0	0	2
TAGATAAACTCAAACAGGCTTGTAGG_TTAAAAATACAAAAAAAGATTTAAGG	8	0	0	0	0	0	0	0	0	0	0	0	0	0	0	0	0	0	0	0	0
CCGGGAAGGGGTAAGTGTATTACAGC_TTAAAAATACAAAAAAAGATTTAAGG	1	0	0	0	0	0	0	0	0	0	0	0	0	0	0	0	0	0	0	0	0
TAATAAAGTTGTAATATAGTTTGTCT_TTAAAAATACAAAAAAAGATTTAAGG	1	0	0	0	0	0	0	0	0	0	0	0	0	0	0	0	0	0	0	0	0
GCATTAAAGAGCAATTGAGTTATGAC_TTAAAAATACAAAAAAAGATTTAAGG	11	0	0	0	0	0	1	0	0	0	0	0	0	0	1	0	0	0	0	0	0
ATCGTAAATGTAAAAGAACTTCTCAA_TTAAAAATACAAAAAAAGATTTAAGG	7	0	0	0	0	0	0	0	0	0	0	0	0	0	0	0	0	0	0	0	0
AAGTAAACCGACAAGATATTTCTCGG_TTAAAAATACAAAAAAAGATTTAAGG	2	0	0	0	0	0	0	0	0	0	0	0	0	0	0	0	0	0	0	0	0
ACCACAATTGTAAAGGGCGTTGGGTA_TTAAAAATACAAAAAAAGATTTAAGG	7	0	0	0	0	0	0	0	0	0	0	0	0	0	0	0	0	0	0	0	0
CACCAAAGTGTTAACGTACTTTCATC_TTAAAAATACAAAAAAAGATTTAAGG	3	0	0	0	0	0	0	0	0	0	0	0	0	0	0	0	0	0	0	0	0
ACGCTAAAATACAATGTAGTTGTATA_TTAAAAATACAAAAAAAGATTTAAGG	10	1	0	0	0	0	1	0	0	0	0	0	0	0	0	0	0	0	0	0	0
AAGGGAATGATTAAAGCCTTTGGGAG_TTAAAAATACAAAAAAAGATTTAAGG	1	0	0	0	0	0	0	0	0	0	0	0	0	0	0	0	0	0	0	0	0
TAATAAATGGTCAATCGTGTTACATG_TTAAAAATACAAAAAAAGATTTAAGG	4	0	0	0	0	0	0	0	0	0	0	0	0	0	0	0	0	0	0	0	0
CACGTAACTGATAAAATTTTTTCGGC_TTAAAAATACAAAAAAAGATTTAAGG	1	0	0	0	0	0	0	0	0	0	0	0	0	0	0	0	0	0	0	0	0
AAACCAAACTAAAATTTGCTTGTTCA_TTAAAAATACAAAAAAAGATTTAAGG	5	0	0	0	0	0	0	0	0	0	0	0	0	0	0	0	0	0	0	0	0
AGAAAAATCTTAAATCTCGTTCGCTG_TTAAAAATACAAAAAAAGATTTAAGG	3	0	1	0	0	0	0	0	0	0	0	0	0	0	0	0	0	0	0	0	0
CTAACAAATGTCAAAATGGTTCTTAA_TTAAAAATACAAAAAAAGATTTAAGG	3	0	0	0	0	0	0	0	0	0	0	0	0	0	0	0	0	0	0	0	0
TGATAAACTGATAACCAGATTGATAT_TTAAAAATACAAAAAAAGATTTAAGG	9	0	0	0	0	0	0	0	1	0	1	0	0	0	3	3	0	0	0	0	0
TAGCCAAACGTTAAGGATGTTTGTCA_TTAAAAATACAAAAAAAGATTTAAGG	14	0	1	0	0	0	0	0	0	0	0	2	0	0	1	1	0	0	0	1	0
ACCTAAATGCTAAAACCTGTTAATAT_TTAAAAATACAAAAAAAGATTTAAGG	3	0	0	0	0	0	0	0	0	0	0	0	0	0	0	0	0	0	0	0	0
GTAGGAAAGGTTAACAGCGTTCGCGA_TTAAAAATACAAAAAAAGATTTAAGG	11	0	0	0	0	0	1	0	0	0	2	2	1	0	0	0	0	0	0	0	0
AGCATAACAAAAAACTCGCTTACTTG_TTAAAAATACAAAAAAAGATTTAAGG	4	0	0	0	0	0	0	0	0	0	0	0	0	0	0	0	0	0	0	0	0
TCCCTAATCGTCAACATGGTTCACGC_TTAAAAATACAAAAAAAGATTTAAGG	4	0	0	0	0	0	0	0	0	0	0	0	0	0	0	0	0	0	0	0	0
ATGCCAAGTGTAAAGTGTATTCCCAG_TTAAAAATACAAAAAAAGATTTAAGG	14	0	0	0	0	0	0	1	0	0	1	0	0	0	0	0	0	0	0	0	0
GCCAAAACATTCAATAATGTTTATTT_TTAAAAATACAAAAAAAGATTTAAGG	1	0	0	0	0	0	0	0	0	0	0	0	0	0	0	0	0	0	0	0	0
GTAACAACAGCGAACCGTGTTGCGGG_TTAAAAATACAAAAAAAGATTTAAGG	3	0	0	0	0	0	0	0	0	1	1	0	0	0	0	7	0	1	0	0	0
GTTTCAAATAGAAAGTTTTTTTCGTG_TTAAAAATACAAAAAAAGATTTAAGG	9	0	0	0	0	0	0	1	0	1	1	1	2	0	2	4	0	0	0	0	1
ACAACAACCAATAACGTTGTTTGCCG_TTAAAAATACAAAAAAAGATTTAAGG	2	0	0	0	0	0	0	0	0	0	0	0	0	0	0	0	0	0	0	0	0
GGAAAAATTGGCAAAGTCGTTAATAT_TTAAAAATACAAAAAAAGATTTAAGG	3	0	0	0	0	0	0	0	0	0	0	0	0	0	0	0	0	0	0	0	0
AATTTAACAGAGAATGGTCTTTCGAT_TTAAAAATACAAAAAAAGATTTAAGG	6	0	0	0	0	0	3	0	0	0	0	1	0	0	0	0	0	0	0	0	0
TTAATAAAGGGTAAACGTGTTTCAGTA_TTAAAAATACAAAAAAAGATTTAAGG	3	0	0	0	0	0	0	0	0	0	0	0	0	0	0	0	0	0	0	0	0
TTATCAAGACAAAAGTTGTTTAAAGTT_TTAAAAATACAAAAAAAGATTTAAGG	3	0	0	0	0	0	0	0	0	0	0	0	0	0	0	0	0	0	0	0	0
GCTTCAACGGCGAAGATGGTTAGGGG_TTAAAAATACAAAAAAAGATTTAAGG	3	0	0	0	0	0	0	0	0	0	0	0	0	0	0	0	0	0	0	0	0
TATTTAATTAACAATGTATTTTAACC_TTAAAAATACAAAAAAAGATTTAAGG	4	0	0	0	0	0	1	0	0	0	0	0	0	0	1	3	0	0	0	0	0
GTTTAAACCTCAAAGGGAGTTACTGA_TTAAAAATACAAAAAAAGATTTAAGG	7	0	0	0	0	0	0	0	0	0	0	0	0	0	0	0	0	0	0	0	0
CATGTAATTGCGAATAGCATTGATCG_TTAAAAATACAAAAAAAGATTTAAGG	1	0	0	0	0	0	0	0	0	0	0	0	0	0	0	0	0	0	0	0	0
TACGCAAATTTTAATAATGTTTCCCT_TTAAAAATACAAAAAAAGATTTAAGG	7	0	0	0	0	0	0	1	0	0	0	0	0	0	0	0	0	0	0	0	0
AAAACAACGTCAAATGCACTTGAGGT_TTAAAAATACAAAAAAAGATTTAAGG	8	0	0	0	1	0	0	0	0	0	0	0	0	0	0	0	0	0	0	0	0
TTGGAAAACATTAAAGTATTTTTAGA_TTAAAAATACAAAAAAAGATTTAAGG	2	0	0	0	0	0	0	0	0	0	0	0	0	0	0	0	0	0	0	0	0
TTCCAAATCCTAAAGATCCTTTGTCA_TTAAAAATACAAAAAAAGATTTAAGG	1	0	0	0	0	0	0	0	0	0	0	0	0	0	0	0	0	0	0	0	0
GCAAGAAAACAGAATAAGCTTGTGCG_TTAAAAATACAAAAAAAGATTTAAGG	11	0	0	0	0	0	2	1	0	0	1	0	0	0	1	1	1	0	0	0	0
AACCGAAACCATAACAACCTTTACCC_TTAAAAATACAAAAAAAGATTTAAGG	3	0	0	0	0	0	1	0	0	0	0	0	0	0	0	0	0	0	0	0	0
ACATCAAACGCCAAAGGCATTCCAGA_TTAAAAATACAAAAAAAGATTTAAGG	12	2	0	0	0	0	1	0	0	0	1	1	0	0	0	0	0	0	0	0	0
GTGTTAATACGTAAAGTACTTCGAAT_TTAAAAATACAAAAAAAGATTTAAGG	5	0	0	0	0	0	0	0	0	0	0	0	0	0	0	0	0	0	0	0	0
ACAAGAAGTATTAAGCATTTTACATG_TTAAAAATACAAAAAAAGATTTAAGG	1	0	0	0	0	0	0	0	0	0	0	0	0	0	0	0	0	0	0	0	0
GTTAAAAACCGCAATATGCTTCCTAG_TTAAAAATACAAAAAAAGATTTAAGG	10	0	0	0	0	0	0	0	0	0	0	0	0	0	1	0	0	0	0	0	0
GGATAAAGATTCAAAGTGGTTAGATT_TTAAAAATACAAAAAAAGATTTAAGG	2	0	0	0	0	0	0	0	0	0	0	0	0	0	0	0	0	0	0	0	0
AGAACAATGTGTAACAATTTTATTTC_TTAAAAATACAAAAAAAGATTTAAGG	8	0	1	0	0	0	0	0	0	0	0	1	0	0	1	1	0	0	0	0	0
CTGAAAACAGTGAATAGGGTTATTTA_TTAAAAATACAAAAAAAGATTTAAGG	1	0	0	0	0	0	0	0	0	0	0	0	0	0	0	0	0	0	0	0	0
AACGAAACAGGTAAGTGGGTTGGCCG_TTAAAAATACAAAAAAAGATTTAAGG	5	0	0	0	0	0	0	0	0	1	0	0	0	0	0	0	0	0	0	0	0
GGCCAAACGCGAAATAATGTTAAATT_TTAAAAATACAAAAAAAGATTTAAGG	7	0	0	0	0	0	0	0	0	0	0	0	0	0	0	0	0	0	0	0	0
GGTTGAACGCGGAATCTGGTTGTGGT_TTAAAAATACAAAAAAAGATTTAAGG	2	0	0	0	0	0	0	0	0	0	0	1	0	0	1	1	0	0	0	0	0
ATGCTAAATCGGAATTCGGTTGGATT_TTAAAAATACAAAAAAAGATTTAAGG	18	0	0	0	0	0	0	0	1	0	0	1	0	0	0	0	1	0	0	0	0
CACATAATCTCTAATGTAGTTCAGTA_TTAAAAATACAAAAAAAGATTTAAGG	2	0	0	0	0	0	0	0	0	0	0	0	0	0	0	0	0	0	0	0	0
TCGTAAAAGCATAAATCTCTTTAACC_TTAAAAATACAAAAAAAGATTTAAGG	2	0	0	0	0	0	0	0	0	0	0	0	0	0	0	0	0	0	0	0	0
TACTGAATTGAAAAAATGCTTACCAC_TTAAAAATACAAAAAAAGATTTAAGG	4	0	0	0	0	0	0	0	0	0	0	0	0	0	0	0	0	0	0	0	0
AGAGAAAAAGCCAACTTGCTTACATC_TTAAAAATACAAAAAAAGATTTAAGG	2	0	0	0	0	0	0	0	0	0	0	0	0	0	0	0	0	0	0	0	0
TTCCAAATTCGGAAGAATGATTCGAAA_TTAAAAATACAAAAAAAGATTTAAGG	1	0	0	0	0	0	0	0	0	0	0	0	0	0	0	0	0	0	0	0	0
GTTGTAACGGATAATCGAGTTGAGAC_TTAAAAATACAAAAAAAGATTTAAGG	1	0	0	0	0	0	0	0	0	0	0	0	0	0	0	0	0	0	0	0	0
ATAGCAATGGGGAAGGGGGTTGGGGG_TTAAAAATACAAAAAAAGATTTAAGG	1	0	0	0	0	0	0	0	0	0	0	0	0	0	0	0	0	0	0	0	0
ATACTAAATACAAACGTTGTTTTCAA_TTAAAAATACAAAAAAAGATTTAAGG	2	0	0	0	0	0	0	0	0	0	0	0	0	0	0	0	0	0	0	0	0
ATGCAAATGTAGAACTCCCTTGCAGG_TTAAAAATACAAAAAAAGATTTAAGG	5	0	0	0	0	0	0	0	0	0	0	0	0	0	0	0	0	0	0	0	0
TTAACAATCTTAAACATAATTGTTTC_TTAAAAATACAAAAAAAGATTTAAGG	9	0	0	0	0	0	0	0	0	0	2	0	0	0	0	0	0	0	0	0	0
GACAGAAGCGTGAAGGGGGTTGAGAG_TTAAAAATACAAAAAAAGATTTAAGG	1	0	0	0	0	0	0	0	0	0	0	1	0	0	0	0	0	0	0	0	0
GATTCAATGCGGAACAAAATTACCCT_TTAAAAATACAAAAAAAGATTTAAGG	3	0	0	0	0	0	0	1	0	0	0	0	0	0	0	0	0	0	0	0	0
TATGCAACGCATAACAGGATTCCCAG_TTAAAAATACAAAAAAAGATTTAAGG	28	0	0	0	1	0	1	0	0	0	0	1	0	0	0	0	0	0	0	0	0
TTCCCAAATAAGAAACGGCTTTAATT_TTAAAAATACAAAAAAAGATTTAAGG	5	0	0	0	0	0	0	0	0	1	1	0	0	0	1	0	0	0	0	0	0
ACTCCAACAACAAAACGAGTTTCTCA_TTAAAAATACAAAAAAAGATTTAAGG	3	0	0	0	0	0	0	0	0	0	0	0	0	0	0	0	0	0	0	0	0
TGACGAAAATAGAATTGGCTTCGGAA_TTAAAAATACAAAAAAAGATTTAAGG	2	0	1	0	0	0	0	0	0	0	0	0	0	0	0	0	0	0	0	0	0
ATGTAAAGTGTAAAAATCATTAACGT_TTAAAAATACAAAAAAAGATTTAAGG	18	0	0	0	0	0	0	0	0	1	1	0	0	0	0	1	0	0	0	0	0
AGAAAAACCTTTAAATCAGTTCTAAT_TTAAAAATACAAAAAAAGATTTAAGG	1	0	0	0	0	0	0	0	0	0	0	0	0	0	0	0	0	0	0	0	0
AGCTTAATAAAAAATAACATTGATGC_TTAAAAATACAAAAAAAGATTTAAGG	6	0	0	0	0	0	0	0	0	0	0	0	0	0	0	0	0	0	0	0	0
TTATTAAGACGCAACTGTGTTGACGG_TTAAAAATACAAAAAAAGATTTAAGG	9	0	0	0	0	0	0	0	0	0	0	0	1	0	0	0	0	0	0	0	0
TTCAAAATACCGAAAGCTGTTCAAAG_TTAAAAATACAAAAAAAGATTTAAGG	2	0	0	0	0	1	0	0	0	0	0	0	0	0	0	0	0	0	0	0	0
GCTTGAAACGAGAATGCTCTTAGTAG_TTAAAAATACAAAAAAAGATTTAAGG	6	0	1	0	0	0	0	0	0	0	1	1	0	0	1	1	0	0	0	0	0
CAGTAAACCTGCAAATAGATTAGGTT_TTAAAAATACAAAAAAAGATTTAAGG	3	0	0	0	0	0	0	0	0	0	1	2	0	1	2	3	1	0	0	0	0
ATAAGAAATCGGAAGCTTATTCACGT_TTAAAAATACAAAAAAAGATTTAAGG	3	0	0	0	0	0	0	0	0	0	0	0	0	0	0	0	0	0	0	0	0
TACACAATTCTAAACTGTGTTCTCTG_TTAAAAATACAAAAAAAGATTTAAGG	1	0	0	0	0	0	0	0	0	0	0	0	0	0	0	0	0	0	0	0	0
GACGTAAATAAAAATCTGTTTCATCT_TTAAAAATACAAAAAAAGATTTAAGG	5	0	0	0	0	0	0	0	0	0	0	0	0	0	0	0	0	0	0	0	0
GCCCCAAATGCTAAAATCTTTATAGC_TTAAAAATACAAAAAAAGATTTAAGG	10	0	0	0	1	0	0	0	0	0	0	0	0	0	0	0	0	0	0	0	0
TCGTTAATTGATAAGTTAATTTGGTG_TTAAAAATACAAAAAAAGATTTAAGG	1	0	0	0	0	0	0	0	0	0	0	0	0	0	0	0	0	0	0	0	0
TTAGTAATTAAAAAGCATCTTATTAG_TTAAAAATACAAAAAAAGATTTAAGG	5	0	0	0	0	0	0	0	0	0	1	0	0	0	0	0	0	0	0	0	0
TAGTGAAAAAGAAAGATCTTTATCTC_TTAAAAATACAAAAAAAGATTTAAGG	2	0	0	0	0	0	1	0	0	0	1	0	0	0	0	0	0	1	0	0	0
GCTAGAATAGTAAAGAGTTTTCTACT_TTAAAAATACAAAAAAAGATTTAAGG	6	0	0	0	0	0	0	0	0	0	0	0	0	0	0	0	0	0	0	0	0
TTTCTAAATCTTAATCGGGTTTACGA_TTAAAAATACAAAAAAAGATTTAAGG	2	0	0	0	0	0	0	0	0	0	0	0	0	0	1	0	0	0	0	0	0
GTAAAAAAAAGGAAGTTAGTTCGATT_TTAAAAATACAAAAAAAGATTTAAGG	5	0	0	0	0	0	0	0	0	0	1	1	0	0	2	3	1	0	0	0	0
GAGAGAAGGGCGAATTCGGTTGGCGA_TTAAAAATACAAAAAAAGATTTAAGG	1	0	2	0	0	0	1	0	0	0	0	0	0	0	1	0	0	0	0	0	0
TGGGAAAAAAAGAACCCTATTCTCTA_TTAAAAATACAAAAAAAGATTTAAGG	1	0	0	0	0	0	0	0	0	0	0	0	0	0	0	0	0	0	0	0	0
ACCAAAATGTCAAATGCAATTACATA_TTAAAAATACAAAAAAAGATTTAAGG	4	0	0	0	0	0	0	0	0	0	0	1	0	0	0	0	0	0	0	0	0
TTCGGAATGGAAAGACATTTTACGT_TTAAAAATACAAAAAAAGATTTAAGG	2	0	0	0	0	0	0	0	0	0	0	1	0	0	0	0	0	0	0	0	0
GTTCTAATTCCAAATAGATTTCAGTC_TTAAAAATACAAAAAAAGATTTAAGG	1	0	0	0	0	0	0	0	0	0	0	0	0	0	0	0	0	0	0	0	0
TTTTAAAGTAACAAGCCAGTTTCTAC_TTAAAAATACAAAAAAAGATTTAAGG	7	0	0	0	0	0	1	0	0	0	0	0	0	0	0	0	0	0	0	0	0
ACAACAAATTGAAAAAGCCTTTGACC_TTAAAAATACAAAAAAAGATTTAAGG	1	0	0	0	0	0	1	0	0	0	0	0	0	0	0	0	0	0	0	0	0
GTCCCAATAGGTAAAGACGTTACCTG_TTAAAAATACAAAAAAAGATTTAAGG	18	0	1	0	0	0	0	0	0	0	0	0	0	0	0	0	0	0	0	0	0
AGCAGAATTGGAAAGTAGTTGGAGC_TTAAAAATACAAAAAAAGATTTAAGG	2	0	0	0	1	0	1	0	0	0	0	1	0	1	1	2	0	0	0	0	0
TCGGCAAGCGGAAACGTTATTGCATG_TTAAAAATACAAAAAAAGATTTAAGG	32	0	2	1	0	1	1	0	0	2	1	3	2	0	1	1	0	1	0	0	2
CGCCAAACATCAAAGTGGCTTAGAGG_TTAAAAATACAAAAAAAGATTTAAGG	2	0	0	0	0	0	1	1	0	0	0	2	0	0	3	4	0	2	0	0	0
AGCGGAAGTAATAATCTATTTGATGG_TTAAAAATACAAAAAAAGATTTAAGG	5	0	0	0	0	0	0	0	0	0	0	1	0	0	0	0	0	0	0	0	0
TGTCAAAGAGAAAAGTTTGTTAACTT_TTAAAAATACAAAAAAAGATTTAAGG	2	0	0	0	0	0	0	0	0	0	0	0	0	0	0	0	0	0	0	0	0
CCAGTAACGTTGAATTGTGTTCGTCA_TTAAAAATACAAAAAAAGATTTAAGG	1	0	0	0	0	0	0	0	0	0	0	0	0	0	0	0	0	0	0	0	0
TACGAAATTTTGAAGTCGTTTTTGAA_TTAAAAATACAAAAAAAGATTTAAGG	1	0	0	0	0	0	0	0	0	0	0	0	0	0	0	0	0	0	0	0	0
TCGGCAAACTGCAATGGCCTTGGGTA_TTAAAAATACAAAAAAAGATTTAAGG	5	0	0	0	0	0	1	0	0	0	0	0	0	0	0	0	0	0	0	0	0
CGCTAAAATTTTAACAGGTTTAGTAC_TTAAAAATACAAAAAAAGATTTAAGG	1	0	0	0	0	0	0	0	0	0	0	0	0	0	0	0	0	0	0	0	0
TCGCGAATATCAAATAGTGTTGCATG_TTAAAAATACAAAAAAAGATTTAAGG	4	0	0	0	0	0	0	0	0	1	1	1	0	0	0	0	0	0	0	0	1
TTTGGAAAAAATAACAAGGTTTCATC_TTAAAAATACAAAAAAAGATTTAAGG	1	0	0	0	0	0	0	0	0	0	0	0	0	0	0	0	0	0	0	0	0
ATTACAACAGCGAACAATCTTTGCTA_TTAAAAATACAAAAAAAGATTTAAGG	1	0	0	0	0	0	0	0	0	0	0	0	0	0	0	0	0	0	0	0	0
ATATAAACTGTAAAAAGCGTTTGTGT_TTAAAAATACAAAAAAAGATTTAAGG	5	0	0	0	0	0	0	0	0	0	1	0	0	0	0	0	0	0	0	0	0
AGTTCAACTCCTAATGACATTCTCTA_TTAAAAATACAAAAAAAGATTTAAGG	8	0	0	0	0	0	1	0	0	0	0	2	0	0	0	0	0	0	0	0	0
CTTCTAACACGAAACTCTTTTAGTAA_TTAAAAATACAAAAAAAGATTTAAGG	1	0	0	0	0	0	0	0	0	0	0	0	0	0	0	0	0	0	0	0	0
GGGTCAACGGTCAATTTGCTTCCCCT_TTAAAAATACAAAAAAAGATTTAAGG	5	0	0	0	0	0	0	0	0	0	0	0	0	0	0	0	0	0	0	0	0
CAATTAACAAATAAGATTATTTATGC_TTAAAAATACAAAAAAAGATTTAAGG	2	0	0	0	0	0	0	1	0	0	0	0	0	0	0	0	0	0	0	0	0
ACTATAAAAGCTAAAACATTTGTAAC_TTAAAAATACAAAAAAAGATTTAAGG	13	0	0	0	0	0	0	0	0	0	0	0	0	0	1	0	0	0	1	0	0
TAGGGAACGCGTAATCTGATTCTGTT_TTAAAAATACAAAAAAAGATTTAAGG	5	0	0	0	1	0	2	0	0	0	0	3	0	0	1	1	0	0	0	0	0
AAACCAATTTCGAAACCCGTTCAAGG_TTAAAAATACAAAAAAAGATTTAAGG	2	0	0	0	0	0	1	2	0	2	3	3	1	0	8	9	1	1	0	0	0
GATGAAAAAAAAAATCAGGTTGACTC_TTAAAAATACAAAAAAAGATTTAAGG	3	0	0	0	0	0	1	0	0	0	0	0	0	0	0	0	0	0	0	0	0
CGCATAAGCCGAAATTTCATTAGTTC_TTAAAAATACAAAAAAAGATTTAAGG	1	0	0	0	0	0	0	0	0	0	0	0	0	0	0	0	0	0	0	0	0
TGCGCAATAGCCAATAAATTTCGTTC_TTAAAAATACAAAAAAAGATTTAAGG	3	0	0	0	0	0	1	0	0	0	0	0	0	0	0	0	0	0	0	0	0
CTTCAAATAAAGAAACTGATTACGGG_TTAAAAATACAAAAAAAGATTTAAGG	1	0	0	0	0	0	0	0	0	0	0	0	0	0	0	0	0	0	0	0	0
CTCCCAAATATTAAACATATTGAATT_TTAAAAATACAAAAAAAGATTTAAGG	1	0	0	0	0	0	0	0	0	0	0	0	0	0	0	0	0	0	0	0	0
AAATAAACATTTAATTCGGTTGATAT_TTAAAAATACAAAAAAAGATTTAAGG	5	0	0	0	1	0	0	1	0	0	0	0	0	0	0	1	0	0	0	0	0
TAAGTAATGGCGAACCAAGTTCCACA_TTAAAAATACAAAAAAAGATTTAAGG	3	0	0	0	0	0	0	0	0	0	0	0	0	0	0	0	0	0	0	0	0
GTCGTAACAATGAAGGCAGTTCGTGC_TTAAAAATACAAAAAAAGATTTAAGG	2	0	0	0	0	0	0	0	0	0	0	1	0	0	0	0	0	0	0	0	0
TCGCAAAGCATTAAGGAAGTTTACAG_TTAAAAATACAAAAAAAGATTTAAGG	1	0	0	0	0	0	0	0	0	0	0	0	0	0	0	0	0	0	0	0	0
CTAACAATGGGCAAAACTATTATCAG_TTAAAAATACAAAAAAAGATTTAAGG	3	0	0	0	0	0	1	0	0	0	0	0	0	0	0	0	0	0	0	0	0
TTCCCAAGCAGAAACACATTTAGTGC_TTAAAAATACAAAAAAAGATTTAAGG	5	0	0	0	0	0	1	0	0	0	1	1	0	0	0	0	0	0	0	0	0
TTCATAATAAACAATTTGGTTTTATG_TTAAAAATACAAAAAAAGATTTAAGG	5	0	0	0	0	0	1	1	0	0	0	0	0	0	0	0	0	0	0	0	0
ATTATAAATGTTAAAGAATTTTCTGC_TTAAAAATACAAAAAAAGATTTAAGG	4	0	0	0	0	0	0	0	0	0	0	0	0	0	0	0	0	0	0	0	0
CTACAAACGTCCAATGTGATTAAATC_TTAAAAATACAAAAAAAGATTTAAGG	4	0	0	0	0	0	0	0	0	0	0	0	0	0	0	0	0	0	0	0	0
TATTTAATCTGGAAGAGGGTTCGTTA_TTAAAAATACAAAAAAAGATTTAAGG	1	0	0	0	0	0	0	0	0	0	0	0	0	0	0	0	0	0	0	0	0
ATAGTAATGTTGAAGCGGTTTTCCGG_TTAAAAATACAAAAAAAGATTTAAGG	6	0	0	0	0	0	0	0	0	0	0	0	0	0	0	0	0	0	0	0	0
ATGCCAACAGATAACTGCGTTGGTTC_TTAAAAATACAAAAAAAGATTTAAGG	11	0	0	0	0	0	0	0	0	0	0	0	0	0	0	0	0	0	0	0	0
TGCCGAAACGCGAATAACATTAGAGG_TTAAAAATACAAAAAAAGATTTAAGG	7	0	0	1	0	0	0	0	0	0	0	0	0	0	0	0	0	0	0	0	0
TATCTAAAGTGGAATACTTTTAGAGT_TTAAAAATACAAAAAAAGATTTAAGG	14	0	0	0	0	0	0	0	0	0	0	0	0	0	0	0	0	0	0	0	0
GTAAGAACTTAAAACTAAATTAAGTG_TTAAAAATACAAAAAAAGATTTAAGG	29	0	0	1	0	0	2	0	0	0	0	0	1	0	0	1	0	0	0	0	0
GTCAAAACGCCGAAGGGCTTTGCGGA_TTAAAAATACAAAAAAAGATTTAAGG	5	1	0	0	0	0	0	0	0	0	0	0	0	0	0	0	0	0	0	0	0
GTGTCAAAATCCAATGTTTTTTTGAG_TTAAAAATACAAAAAAAGATTTAAGG	3	0	0	0	0	0	0	0	0	0	1	0	0	0	0	0	0	0	0	0	0
TATTTAAAGCTCAACGGTATTTCGGG_TTAAAAATACAAAAAAAGATTTAAGG	1	0	0	0	0	0	0	0	0	0	0	0	0	0	0	0	0	0	0	0	0
GCGTCAAAATACAATGCACTTTGCTT_TTAAAAATACAAAAAAAGATTTAAGG	12	0	0	0	0	1	1	0	0	1	0	0	0	0	0	0	0	0	0	0	0
TCGTGTACTGCAAACTAGGTTGTGAG_TTAAAAATACAAAAAAAGATTTAAGG	1	0	0	0	0	0	0	0	0	0	0	0	0	0	0	0	0	0	0	0	0
TAGTAAAACCGAAACTATGTTTTTTT_TTAAAAATACAAAAAAAGATTTAAGG	1	0	0	0	0	0	0	0	0	0	0	0	0	0	0	0	0	0	0	0	0
CGGTAAAAGTAAAACCTTGTTCCGTA_TTAAAAATACAAAAAAAGATTTAAGG	2	0	0	0	0	0	0	0	0	0	0	0	0	0	0	0	0	0	0	0	0
TTATGAACCATCAAAGCGATTAAGGA_TTAAAAATACAAAAAAAGATTTAAGG	3	0	1	0	0	0	0	0	0	0	0	0	0	0	0	0	0	0	0	0	0
CACTCAATAATCAAAACAATTTATCT_TTAAAAATACAAAAAAAGATTTAAGG	1	0	0	0	0	0	0	0	0	0	0	0	0	0	0	2	0	0	0	0	0
CAACTAACGGGCAAAAGTATTCGTA_TTAAAAATACAAAAAAAGATTTAAGG	4	0	0	0	0	0	0	0	0	0	0	0	0	0	0	0	0	0	0	0	0
ATTCGAAGACGTAATATCTTTCTATT_TTAAAAATACAAAAAAAGATTTAAGG	10	0	0	0	0	0	0	0	0	0	0	0	0	0	0	0	0	0	0	0	0
TGGTCAACTCGCAATCCCGTTTTCAC_TTAAAAATACAAAAAAAGATTTAAGG	11	0	0	0	0	0	0	1	0	0	0	1	0	0	0	0	0	0	0	0	0
CATTCAAAAAGGAAACCAATTTTATC_TTAAAAATACAAAAAAAGATTTAAGG	3	0	0	0	0	0	0	0	0	0	0	0	0	0	0	0	0	0	0	0	0
GGTCCAAGTTGCAACGTACTTGCAGA_TTAAAAATACAAAAAAAGATTTAAGG	1	0	0	0	0	0	3	0	0	0	0	0	0	0	0	1	0	0	0	0	0
TCAATAACGGTGAAAGTAGTTGAGCA_TTAAAAATACAAAAAAAGATTTAAGG	11	0	0	0	0	0	1	1	0	1	1	1	0	0	0	0	0	1	0	0	0
GTGTCAAATAGGAAAACTGTTTCGAG_TTAAAAATACAAAAAAAGATTTAAGG	3	0	0	0	0	0	0	0	0	0	0	0	0	0	0	0	0	0	0	0	0
AGGGCAAGGCTGAAGTCCATTAGTTC_TTAAAAATACAAAAAAAGATTTAAGG	4	0	0	0	0	0	0	0	0	0	0	0	0	0	0	0	0	0	0	0	0
TAAAAAACGATAAAACTAGTTTAAAG_TTAAAAATACAAAAAAAGATTTAAGG	1	0	0	0	0	0	1	0	0	0	0	1	0	0	0	0	0	0	0	0	0
TTTGCAAGGGGTAACAGCTTTTTTAT_TTAAAAATACAAAAAAAGATTTAAGG	1	0	0	0	0	0	0	0	0	0	0	0	0	0	0	0	0	0	0	0	0
CCGGCAACCGGGAACGGGATTGGGGA_TTAAAAATACAAAAAAAGATTTAAGG	1	0	0	0	0	0	0	0	0	0	0	0	0	0	0	0	0	0	0	0	0
GTACCAATAGGGAAACGCCTTGACTA_TTAAAAATACAAAAAAAGATTTAAGG	3	0	0	0	0	0	0	0	0	0	0	0	0	0	0	0	0	0	0	0	0
GTGCGAACTAGTAAACCTATTACTCG_TTAAAAATACAAAAAAAGATTTAAGG	9	0	0	0	0	1	0	0	0	0	0	0	0	0	0	0	0	0	0	0	0
TTTATAATCAAAAATGCCGTTTAATT_TTAAAAATACAAAAAAAGATTTAAGG	6	0	0	0	0	0	0	0	0	0	0	0	0	0	0	0	0	0	0	0	0
TTTTTAAAAATAACAGCTTTAAATT_TTAAAAATACAAAAAAAGATTTAAGG	1	0	0	0	0	0	0	0	0	0	0	0	0	0	0	0	0	0	0	0	0
CTTCTAAGCGATAATGGAATTTGGGG_TTAAAAATACAAAAAAAGATTTAAGG	7	0	1	0	0	1	0	0	0	0	1	0	0	0	0	0	0	0	0	0	0
TCAAAAAAAGACAACCAGCTTACGTT_TTAAAAATACAAAAAAAGATTTAAGG	1	0	0	0	0	0	0	0	0	0	0	0	0	0	0	0	0	0	0	0	0
CCCGGAACGTTCAACGTGGTTGGGGG_TTAAAAATACAAAAAAAGATTTAAGG	2	0	0	0	0	0	0	0	0	0	0	0	0	0	0	0	0	0	0	0	0
GTAACAATATTAAATGGTGTTGCAGT_TTAAAAATACAAAAAAAGATTTAAGG	43	0	0	0	0	0	2	1	0	1	0	1	1	0	1	1	0	0	0	0	0
GGGAGAACTAGAAATTGGGTTTTCAT_TTAAAAATACAAAAAAAGATTTAAGG	3	0	0	0	0	0	1	0	0	0	0	0	0	0	0	0	0	0	0	0	0
TTTGTAAAATACAACAAACTTTATCT_TTAAAAATACAAAAAAAGATTTAAGG	1	0	0	0	0	0	0	0	0	0	0	0	0	0	0	0	0	0	0	0	0
AGTCGAAGCGAAAAGTAGTTTAAATT_TTAAAAATACAAAAAAAGATTTAAGG	7	0	0	0	0	0	0	0	0	0	0	0	0	0	0	0	0	0	0	0	0
CAACCAATAGGTAATAGCGTTTATCC_TTAAAAATACAAAAAAAGATTTAAGG	1	0	0	0	0	0	0	0	0	0	0	0	0	0	0	0	0	0	0	0	0
TATAGAATCTGAAAGAATGTTGGGTG_TTAAAAATACAAAAAAAGATTTAAGG	1	0	0	0	0	0	0	0	0	0	0	0	0	0	0	0	0	0	0	0	0
GTTAGAACCTTGAAAAATGTTGTGTA_TTAAAAATACAAAAAAAGATTTAAGG	1	0	1	0	0	0	0	0	0	0	0	0	0	0	0	0	0	0	0	0	0
TGAGCAATTACCAAGAATATTGCTTT_TTAAAAATACAAAAAAAGATTTAAGG	10	0	0	0	0	0	0	0	0	0	0	1	0	0	1	0	0	0	0	0	0
CTGGAAAACCATAAGATCATTAGGTC_TTAAAAATACAAAAAAAGATTTAAGG	1	0	0	0	0	0	0	0	0	0	0	0	0	0	0	0	0	0	0	0	0
TGCATAAACGCTAAATAGTTTCTGAT_TTAAAAATACAAAAAAAGATTTAAGG	11	0	0	0	0	0	0	0	0	0	0	0	0	0	0	0	0	0	0	0	0
CAATGAACAATTAAGATCATTTAATG_TTAAAAATACAAAAAAAGATTTAAGG	2	0	0	0	0	0	0	0	0	0	0	0	0	0	0	0	0	0	0	0	0
TACTTAAATTCGAGTTAATTAATTC_TTAAAAATACAAAAAAAGATTTAAGG	4	0	0	0	0	0	1	0	0	0	1	0	0	0	0	0	0	0	0	0	0
TTTAAAAGACTAAACTTGTTTGCATT_TTAAAAATACAAAAAAAGATTTAAGG	1	0	0	0	0	0	0	0	0	0	0	0	0	0	0	0	0	0	0	0	0
AAGTAAATGGTAAAAAAGTTTAGTTG_TTAAAAATACAAAAAAAGATTTAAGG	3	0	0	0	0	0	0	0	0	0	1	0	0	0	0	0	0	0	0	0	0
TGACAAATTTGTAAGGCATTTTTGCA_TTAAAAATACAAAAAAAGATTTAAGG	4	0	0	0	0	0	2	0	1	0	0	0	0	0	0	0	0	0	0	0	0
TTGCAAACGGATAACTTTGTTCGAAA_TTAAAAATACAAAAAAAGATTTAAGG	1	0	0	0	0	0	0	0	0	0	0	0	0	0	0	0	0	0	0	0	0
CTTGCAACGATGAATCGGTTTTAACC_TTAAAAATACAAAAAAAGATTTAAGG	3	0	1	0	0	0	0	0	0	0	0	0	0	0	0	0	0	0	0	0	0
TGTATAATGCGCAAGCCATTTATCTC_TTAAAAATACAAAAAAAGATTTAAGG	2	0	0	0	0	0	1	0	0	0	0	0	0	0	0	0	0	0	0	0	0
CGGTGAAAAGTGAACGGATTTCGGGT_TTAAAAATACAAAAAAAGATTTAAGG	1	0	0	0	0	0	0	0	0	0	0	0	0	0	0	0	0	0	0	0	0
CTTGCAATTGGGAAGGAAATTAACGC_TTAAAAATACAAAAAAAGATTTAAGG	6	0	1	1	0	0	0	0	0	0	1	0	0	0	0	0	0	0	0	0	0
TCTCAAATTTGTAAGTGTTTTTGAGC_TTAAAAATACAAAAAAAGATTTAAGG	2	0	0	0	0	0	0	0	0	0	0	1	0	0	0	0	0	0	0	0	0
GTCGAAACGGCTAATATAATTGTTGA_TTAAAAATACAAAAAAAGATTTAAGG	19	1	2	0	0	0	0	0	0	0	1	0	0	0	1	0	0	1	0	0	0
TATACAAATCGTAATCCCTTTCATGG_TTAAAAATACAAAAAAAGATTTAAGG	4	0	0	0	0	0	0	0	0	0	0	0	0	0	0	0	0	0	0	0	0
GACTGAATTATTAATAACGTTAGCCT_TTAAAAATACAAAAAAAGATTTAAGG	8	0	1	0	0	0	0	0	0	0	0	0	0	0	0	0	0	0	0	0	0
GTGCAAAATACAAATAGATTTGTCCT_TTAAAAATACAAAAAAAGATTTAAGG	7	0	0	0	0	0	0	0	0	0	0	0	0	0	0	0	0	0	0	0	0
TAAAAAATGGCAAATATGATTGTGGG_TTAAAAATACAAAAAAAGATTTAAGG	20	0	0	1	0	0	2	1	0	1	8	9	1	1	5	9	4	5	0	1	2
ATATTAACAGTGAATTGCATTACGCA_TTAAAAATACAAAAAAAGATTTAAGG	4	1	0	0	0	0	1	0	0	0	0	0	0	0	0	0	0	0	0	0	0
ATTGCAAAAGAAAAAGGCATTGTCGA_TTAAAAATACAAAAAAAGATTTAAGG	15	0	0	0	0	0	1	0	0	0	1	0	0	0	0	0	1	0	0	0	0
GTGCAAATCAAGAAAAAAATTGGGTG_TTAAAAATACAAAAAAAGATTTAAGG	2	0	0	0	0	0	0	0	0	0	0	0	0	0	0	0	0	0	0	0	0
AGAGGAAAACGTAAGGGAGTTTATTA_TTAAAAATACAAAAAAAGATTTAAGG	2	0	0	0	0	0	0	0	0	0	0	0	0	0	0	0	0	0	0	0	0
ATTTGAAAGGTGAACGCAGTTGGGAT_TTAAAAATACAAAAAAAGATTTAAGG	1	0	0	0	0	0	0	0	0	0	0	0	0	0	0	0	0	0	0	0	0
GTCTAAAAAGGCAATTGTATTGAGGC_TTAAAAATACAAAAAAAGATTTAAGG	23	0	0	0	0	0	2	1	0	0	1	1	0	0	1	0	0	0	0	0	0
GCTGAAAAGTGTAATCGCGTTGAGGT_TTAAAAATACAAAAAAAGATTTAAGG	2	0	0	0	0	1	0	0	0	0	0	0	0	0	0	0	0	0	0	0	0
ATTCTAAAACAGAAGGTAATTAGACG_TTAAAAATACAAAAAAAGATTTAAGG	4	0	0	0	0	1	0	0	0	0	0	0	0	0	0	0	0	0	0	0	0
TTTACAAGACGGAAAAAATTTCGAAA_TTAAAAATACAAAAAAAGATTTAAGG	1	0	0	0	0	0	0	0	0	0	0	0	0	0	0	0	0	0	0	0	0
ACTTAAAGCTGGAACTACTTTACTCC_TTAAAAATACAAAAAAAGATTTAAGG	3	0	0	0	0	0	0	0	0	0	0	0	0	0	0	0	0	0	0	0	0
TTTTCAAAACTAAACCTGTTTGTTAC_TTAAAAATACAAAAAAAGATTTAAGG	1	0	0	0	0	0	0	0	0	0	0	0	0	0	0	0	0	0	0	0	0
CTAAAAACTCTCAACCGCATTTTCTT_TTAAAAATACAAAAAAAGATTTAAGG	5	0	0	0	0	0	0	0	0	0	0	1	0	0	0	0	0	0	0	0	0
TAAACAAAAGCAAATTCAATTATAGA_TTAAAAATACAAAAAAAGATTTAAGG	1	0	0	0	0	0	0	0	0	0	1	0	0	0	0	0	0	0	0	0	0
TAACGAAAACCAAAGCGGTTTTGAGT_TTAAAAATACAAAAAAAGATTTAAGG	2	0	0	0	0	0	0	0	0	0	0	0	0	0	0	0	0	0	0	0	0
ATCTGAACCGATAAGATCTTTAGCAA_TTAAAAATACAAAAAAAGATTTAAGG	2	0	0	0	0	0	0	0	0	0	0	0	0	0	0	0	0	0	0	0	0
CCATAAAAAGGTAAAGTAGTTCGCAT_TTAAAAATACAAAAAAAGATTTAAGG	4	1	0	0	0	0	0	0	0	0	1	0	0	0	0	1	0	0	0	0	0
GATTTAATTATTAACTAGATTCTACC_TTAAAAATACAAAAAAAGATTTAAGG	6	0	0	0	0	0	0	0	0	0	0	0	0	0	0	0	0	0	0	0	0
CTAGGAACGGTAAAGTATATTGGTCT_TTAAAAATACAAAAAAAGATTTAAGG	2	0	0	0	0	0	0	0	0	0	0	0	0	0	0	0	0	0	0	0	0
TATCGAAATGGTAAGTATTTTTCTTC_TTAAAAATACAAAAAAAGATTTAAGG	12	0	1	0	0	0	1	1	0	0	0	0	0	0	0	0	0	0	0	0	0
GTAAGAATTGGAAAAGTACTTATACA_TTAAAAATACAAAAAAAGATTTAAGG	2	0	1	0	0	0	0	0	0	0	0	0	0	0	0	0	0	0	0	0	0
CTTTAAAAGGACAATACAATTAATCC_TTAAAAATACAAAAAAAGATTTAAGG	4	0	0	0	0	0	0	0	0	0	0	0	0	0	0	0	0	1	0	0	0
ACCACAATCTTGAACGACTTTGAAT_TTAAAAATACAAAAAAAGATTTAAGG	15	0	0	0	0	0	1	0	1	0	2	1	0	1	0	0	0	0	0	0	0
GAAAGAAACGGTAAATTCGTTGAGTA_TTAAAAATACAAAAAAAGATTTAAGG	10	0	0	0	0	0	0	0	0	0	0	0	0	0	0	0	0	0	0	0	0
ATACTAATAGGGAATGGTCTTTGTCA_TTAAAAATACAAAAAAAGATTTAAGG	6	0	0	0	0	0	1	0	0	0	1	1	0	0	1	1	0	1	0	0	0
GTATAAATACGCAACCGCTTTGTTTC_TTAAAAATACAAAAAAAGATTTAAGG	2	0	0	0	0	0	0	0	0	0	0	0	0	0	0	0	0	0	0	0	0
CATAAAACGTACAATTAAGTTTTTGA_TTAAAAATACAAAAAAAGATTTAAGG	10	0	0	0	0	0	0	0	0	0	0	0	0	0	0	0	0	0	0	0	0
ACGAAAAGTGTAAAGAGCGTTGGGTG_TTAAAAATACAAAAAAAGATTTAAGG	3	0	0	0	0	0	1	0	0	0	0	0	0	0	0	0	0	0	0	0	0
TCTATAACGTTCAACAAAATTTGAAG_TTAAAAATACAAAAAAAGATTTAAGG	6	0	0	0	0	0	1	0	0	0	0	0	0	0	0	0	0	0	0	0	0
TTACAAAAGTACAATATTGTTGGCTC_TTAAAAATACAAAAAAAGATTTAAGG	5	0	0	0	0	0	0	0	0	0	0	0	0	0	0	0	0	0	0	0	0
CAATTAAAGCGAAACATGATTGTAAA_TTAAAAATACAAAAAAAGATTTAAGG	6	0	0	0	0	0	0	0	0	0	0	0	0	0	0	0	0	0	0	0	0
TTTTAAATTGTTAACACGATTTGATG_TTAAAAATACAAAAAAAGATTTAAGG	6	0	0	0	0	0	0	0	0	0	0	0	0	0	0	1	0	0	0	0	0
TTCCCAATCGCAAAAGTGATTTCGCT_TTAAAAATACAAAAAAAGATTTAAGG	11	0	0	0	0	0	1	0	0	2	0	0	0	0	0	0	1	0	0	0	1
AGATCAAACTTGAAGACACTTTGGGT_TTAAAAATACAAAAAAAGATTTAAGG	10	0	1	0	0	0	0	0	0	1	0	0	0	0	0	1	0	0	0	0	0
CGTTCAATCAGGAACTTTGTTACGGT_TTAAAAATACAAAAAAAGATTTAAGG	1	0	0	0	0	0	0	0	0	0	0	0	0	0	0	0	0	0	0	0	0
GGTAAAAGAACCAACTAGATTATTTA_TTAAAAATACAAAAAAAGATTTAAGG	3	0	0	0	0	0	0	0	0	0	0	0	0	0	0	0	0	0	0	0	0
AGATAAAGCAGTAAGTTCTTTATTCT_TTAAAAATACAAAAAAAGATTTAAGG	6	0	0	0	0	0	1	0	0	0	0	1	0	1	0	1	0	0	0	0	0
CGCGAAATATTAAAATCGTTTTCCCA_TTAAAAATACAAAAAAAGATTTAAGG	3	0	0	0	0	0	0	0	0	0	0	0	0	0	0	0	0	0	0	0	0
AATATAACATCTAATCAGTTTATT_TTAAAAATACAAAAAAAGATTTAAGG	1	0	0	0	0	0	0	0	0	0	0	0	0	0	0	1	0	0	0	0	0
TATATAAACGTAAAACAAGTTTTTCC_TTAAAAATACAAAAAAAGATTTAAGG	1	0	0	0	0	0	0	0	0	0	0	0	0	0	0	0	0	0	0	0	0
TTAGGAATCGAAAATTTGATTATCGG_TTAAAAATACAAAAAAAGATTTAAGG	1	0	0	0	0	0	0	0	1	0	0	0	0	0	0	0	0	0	0	0	0
TAACTAAGAACGAATGTAGTTATGGG_TTAAAAATACAAAAAAAGATTTAAGG	6	1	0	0	0	0	0	0	0	0	0	0	0	0	1	0	1	0	0	0	0
CGGTTAAACAGCAAGTTTCTTTTTGA_TTAAAAATACAAAAAAAGATTTAAGG	1	0	0	0	0	0	0	0	0	0	0	0	0	0	0	0	0	0	0	0	0
GTACGAAAGCGGAAAAGAATTGTTGT_TTAAAAATACAAAAAAAGATTTAAGG	2	0	0	0	0	0	0	0	0	0	0	0	0	0	0	0	0	0	0	0	0
CTGTGAAGACGCAATAGATTTGGCGG_TTAAAAATACAAAAAAAGATTTAAGG	1	0	0	0	0	0	0	0	0	0	0	0	0	0	0	0	0	0	0	0	0
TTTATAATAGGGAACCTTCTTAGCAA_TTAAAAATACAAAAAAAGATTTAAGG	5	0	0	0	0	0	0	1	0	0	0	0	0	0	0	0	0	0	0	0	0
GCGATAATAGCTAAAACAATTTTCTT_TTAAAAATACAAAAAAAGATTTAAGG	2	0	0	0	0	0	0	0	0	0	0	0	0	0	0	0	0	0	0	0	0
AACATAAAACGCAAAGTCTTCATTG_TTAAAAATACAAAAAAAGATTTAAGG	5	0	0	0	0	0	2	0	0	0	0	0	0	0	0	0	0	0	0	0	0
TTACAAACTAAGAACGCACTTTAGCC_TTAAAAATACAAAAAAAGATTTAAGG	21	0	1	0	0	0	1	0	0	0	0	0	0	0	1	0	0	0	0	0	0
ACGTTAACGGCAAAGGGCTTTCGCCG_TTAAAAATACAAAAAAAGATTTAAGG	5	0	0	0	0	0	0	0	0	0	0	0	0	0	0	0	0	0	0	0	0
TATAGAACCCGTAATTTACTTCTTGT_TTAAAAATACAAAAAAAGATTTAAGG	3	0	0	0	0	0	0	0	0	0	0	0	0	0	0	0	0	0	0	0	0
CCATTAAGTTAGAAATACCTTGGACC_TTAAAAATACAAAAAAAGATTTAAGG	1	0	0	0	0	0	0	0	0	0	0	0	0	0	0	0	0	0	0	0	0
AAATTAACCGAAAAACGTATTAGAAT_TTAAAAATACAAAAAAAGATTTAAGG	8	0	0	0	0	0	0	0	0	0	0	0	0	0	0	1	0	0	0	0	0
ACCTTAACTTGTAAGTGAATTAGTAT_TTAAAAATACAAAAAAAGATTTAAGG	2	0	0	0	0	0	1	0	0	0	0	0	0	0	0	0	0	0	0	0	0
TTCAAAATGAGAAACAAGATTTGTGA_TTAAAAATACAAAAAAAGATTTAAGG	1	0	0	0	0	0	1	0	0	0	0	0	0	0	0	0	0	0	0	0	0
TAGCAAAAACATAATGGTTTTAGTCC_TTAAAAATACAAAAAAAGATTTAAGG	8	0	0	0	0	0	0	0	0	0	0	0	0	0	0	0	0	0	0	0	0
ATTTGAATCGCAAAGTTGGTTTGGAA_TTAAAAATACAAAAAAAGATTTAAGG	13	0	0	0	0	1	1	0	0	0	0	0	0	0	0	0	0	0	0	0	0
TTTGTAAGATATAACTTCATTTTAGC_TTAAAAATACAAAAAAAGATTTAAGG	6	0	0	0	0	0	0	0	0	0	0	0	0	0	0	0	0	0	0	0	0
ATCCCAACTAGGAAAAGGCTTGATCA_TTAAAAATACAAAAAAAGATTTAAGG	9	0	0	0	0	0	0	0	0	0	0	0	0	0	1	0	0	0	0	0	0
CGATGAACAATGAACGGCGTTTTGTC_TTAAAAATACAAAAAAAGATTTAAGG	1	0	0	0	0	0	1	1	0	1	1	5	0	1	5	14	0	3	0	0	0
ATTCTAACTATTAAACTAATTGTATC_TTAAAAATACAAAAAAAGATTTAAGG	1	0	0	0	0	0	0	0	0	0	0	0	0	0	0	0	0	0	0	0	0
TTTAAAAGAAACAAGTGAATTCCCGT_TTAAAAATACAAAAAAAGATTTAAGG	2	0	0	0	0	0	0	0	1	1	0	0	0	0	1	0	0	0	0	0	0
ATTAGAAAAGGTAATATCGTTTTTCT_TTAAAAATACAAAAAAAGATTTAAGG	1	0	0	0	0	0	0	0	0	0	0	0	0	0	0	0	0	0	0	0	0
CAGAAAATCTTTAATCCATTTCTCCC_TTAAAAATACAAAAAAAGATTTAAGG	1	0	0	0	0	0	0	0	0	0	0	0	0	0	0	0	0	0	0	0	0
CGGGAAAAGAATAAGGTTATTTACCT_TTAAAAATACAAAAAAAGATTTAAGG	3	0	0	0	0	0	2	0	0	3	2	3	0	0	5	12	1	3	0	0	1
TCCGAAACATCTAACAATTTTCCATC_TTAAAAATACAAAAAAAGATTTAAGG	1	0	0	0	0	0	1	0	0	0	1	0	0	0	0	0	0	0	0	0	0
TCAAAAACTAGGAAACGGTTTCGAAG_TTAAAAATACAAAAAAAGATTTAAGG	4	0	0	1	0	0	0	0	0	0	0	0	0	0	0	0	0	0	0	0	0
GGTCTAATCGCTAAAGTGGTTGCATC_TTAAAAATACAAAAAAAGATTTAAGG	16	0	0	0	0	0	1	0	1	0	1	2	0	1	0	0	0	0	0	0	0
TGGTTAATAAAAAATATCATTACTAC_TTAAAAATACAAAAAAAGATTTAAGG	7	0	0	0	0	0	0	0	0	0	0	0	0	0	0	0	0	0	0	0	0
GTTCTAATCGGCAACGGTTTTCCGAG_TTAAAAATACAAAAAAAGATTTAAGG	6	0	0	0	0	0	0	0	0	0	0	0	0	0	0	0	0	0	0	0	0
TCATAAATTGTTAATCGTATTGTCAT_TTAAAAATACAAAAAAAGATTTAAGG	2	0	0	0	0	0	0	0	0	0	0	0	0	0	1	0	0	0	0	0	0
CACCCAATGTATAACTTCGTTTGTGT_TTAAAAATACAAAAAAAGATTTAAGG	6	0	0	0	0	0	0	0	0	0	0	1	0	0	0	3	0	1	0	0	3
CTATCAAGAGTCAAGATGCTTCATAC_TTAAAAATACAAAAAAAGATTTAAGG	2	0	0	0	0	0	0	0	0	0	0	0	0	0	0	0	0	0	0	0	0
ACCGTAAACTTAAAGCAAGTTAAAGG_TTAAAAATACAAAAAAAGATTTAAGG	6	0	0	0	1	0	0	0	0	0	1	0	0	0	0	0	0	0	0	0	0
AGGAAAATAGACAAGATCCTTTAAGT_TTAAAAATACAAAAAAAGATTTAAGG	2	0	0	0	1	0	0	0	0	0	0	0	0	0	0	0	0	0	0	0	0
AAGGGAAGCTATAAGTCGTTTCAGTG_TTAAAAATACAAAAAAAGATTTAAGG	5	0	0	0	0	0	0	1	0	0	0	0	0	0	0	0	0	0	0	0	0
TTCCGAACATGCAACGTGTTTCTTCT_TTAAAAATACAAAAAAAGATTTAAGG	31	0	0	0	0	0	2	1	0	0	2	3	0	1	5	4	2	1	0	0	1
CTAGGAATTGGAAAACTAGTTAATCC_TTAAAAATACAAAAAAAGATTTAAGG	3	0	0	0	0	0	0	0	0	0	0	0	0	0	0	0	0	0	0	0	0
AGTGAAAACTTTAACTGGGTTAGGTG_TTAAAAATACAAAAAAAGATTTAAGG	6	0	2	0	0	0	2	0	0	0	0	0	0	0	0	0	0	0	0	0	0
AGGTAAAACCATAAACTACTTATTGG_TTAAAAATACAAAAAAAGATTTAAGG	4	0	0	0	0	0	1	0	0	0	0	0	0	0	0	0	0	0	0	0	0
AGTAAAAACGGAAATTGACTTGTCGC_TTAAAAATACAAAAAAAGATTTAAGG	9	0	0	0	0	0	0	0	0	0	0	2	0	0	0	1	0	0	0	0	0
ATTATAACGGTAAAAGATATTAGCAG_TTAAAAATACAAAAAAAGATTTAAGG	4	0	0	0	0	0	0	0	0	0	0	0	0	0	0	0	0	0	0	0	0
CGATTAAGTCGGAATCTGGTTGGGGA_TTAAAAATACAAAAAAAGATTTAAGG	1	0	0	0	0	0	0	0	0	0	0	0	0	0	0	0	0	0	0	0	0
AACGGAAGTTAGAAAGAAGTTAGGAA_TTAAAAATACAAAAAAAGATTTAAGG	2	0	0	0	0	0	0	0	0	0	0	0	0	0	0	0	0	0	0	0	0
TGAAAAAATGAGAATGAAATTGAGTA_TTAAAAATACAAAAAAAGATTTAAGG	4	0	0	0	0	0	0	0	0	0	0	0	0	0	0	0	0	0	0	0	0
GGGGCAAAGAGGAAAGTTGTTGGATC_TTAAAAATACAAAAAAAGATTTAAGG	2	0	0	0	0	0	0	0	0	0	0	0	0	0	0	0	0	0	0	0	0
ATTTGAACATCCAAAGGATTTAACAA_TTAAAAATACAAAAAAAGATTTAAGG	4	0	0	0	0	0	0	0	0	0	0	0	0	0	0	0	0	0	0	0	0
TTCAAAATTACAAAATAAATTGCACT_TTAAAAATACAAAAAAAGATTTAAGG	5	0	0	0	0	0	0	0	0	0	0	0	0	0	0	0	0	0	0	0	0
AACGTAATTGCAAAGTCATTTTGACA_TTAAAAATACAAAAAAAGATTTAAGG	3	0	0	0	0	0	0	0	0	0	0	0	0	0	0	0	0	0	0	0	0
AAGCAAACTGGTAAGTGTCTTATTTT_TTAAAAATACAAAAAAAGATTTAAGG	2	0	0	0	0	0	0	0	0	0	1	0	0	0	0	0	0	0	0	0	0
ATTTAAATAGACAATTTTATTCTTCT_TTAAAAATACAAAAAAAGATTTAAGG	2	0	0	0	0	0	0	0	0	0	0	0	0	0	0	0	0	0	0	0	0
TCACGAATTTGTAATGAGCTTGCTGC_TTAAAAATACAAAAAAAGATTTAAGG	4	0	0	0	0	0	0	0	0	0	0	0	0	0	0	0	0	0	0	0	0
CGGAGAAACGAAAAATGGGTTAGGGG_TTAAAAATACAAAAAAAGATTTAAGG	1	0	0	0	0	0	0	0	0	0	0	0	0	0	0	0	0	0	0	0	0
GGAATAATGAAGAAACAGATTATAGA_TTAAAAATACAAAAAAAGATTTAAGG	4	0	0	0	0	0	0	0	0	0	0	0	0	0	0	0	0	0	0	0	0
GAGATAAATGAAAATAGCTTTTATCC_TTAAAAATACAAAAAAAGATTTAAGG	3	0	0	0	0	0	0	0	0	0	0	0	0	0	0	0	0	0	0	0	0
GTAGCAAGGGCGAAGAAGATTAAGGT_TTAAAAATACAAAAAAAGATTTAAGG	11	0	0	0	0	1	0	0	0	0	0	0	0	0	0	0	0	0	0	0	0
CATGTAATGTAGAAATTGCTTGAAAT_TTAAAAATACAAAAAAAGATTTAAGG	1	0	0	0	0	0	0	0	0	0	0	0	0	0	0	0	0	0	0	0	0
TGCCAAATTATGAACCGTGTTGGAGT_TTAAAAATACAAAAAAAGATTTAAGG	1	0	0	0	0	0	0	0	0	0	0	0	0	0	1	1	0	0	0	0	0
TAAAGAACGGAAATGTAGTTCTGGG_TTAAAAATACAAAAAAAGATTTAAGG	2	0	0	0	0	0	0	0	0	0	0	0	0	0	0	0	1	0	0	0	0
GGATAAATCAATAATCATCTTGGGTG_TTAAAAATACAAAAAAAGATTTAAGG	4	0	0	0	0	0	0	0	0	0	0	0	0	0	0	0	0	0	0	0	0
AATCGAAATTCCAATCCGTTTCAGGG_TTAAAAATACAAAAAAAGATTTAAGG	3	0	0	0	0	0	0	0	0	0	0	0	0	0	0	0	0	0	0	0	0
CTCTTAACTCCTAAGACAGTTACATG_TTAAAAATACAAAAAAAGATTTAAGG	5	0	0	0	0	0	0	0	0	0	0	0	0	0	0	0	0	0	0	0	0
GGATAAAAAGGTAATAGTGTTTGACC_TTAAAAATACAAAAAAAGATTTAAGG	1	0	0	0	0	0	0	0	0	0	0	0	0	0	0	0	0	0	0	0	0
ATAGCAAAGGGAAACTGAATTAATAC_TTAAAAATACAAAAAAAGATTTAAGG	3	0	0	0	0	0	0	0	0	0	0	0	0	0	0	2	0	0	0	0	0
GAAGTAAAGTACAACTGATTTATTAG_TTAAAAATACAAAAAAAGATTTAAGG	1	0	0	0	0	0	1	0	0	0	0	0	0	0	0	0	0	0	0	0	0
TGGGAAAAACCTAATAGAATTTGAGG_TTAAAAATACAAAAAAAGATTTAAGG	3	0	0	0	0	0	0	0	0	0	0	0	0	0	0	0	0	0	0	0	0
TTAATAACACGGAACGCGCTTCGAAG_TTAAAAATACAAAAAAAGATTTAAGG	8	0	0	0	0	0	0	0	0	0	0	0	0	0	0	0	0	0	0	0	0
TTACAAAATGTTAATAATTTTCACCC_TTAAAAATACAAAAAAAGATTTAAGG	6	0	1	0	0	0	0	0	0	0	0	0	0	0	0	0	0	0	0	0	0
TAGGTAACACGGAATAGGGTTAATTT_TTAAAAATACAAAAAAAGATTTAAGG	3	0	0	0	0	0	0	0	0	0	0	0	0	0	0	0	0	0	0	0	0
TCATTAACACGTAATACATTTACCTT_TTAAAAATACAAAAAAAGATTTAAGG	8	0	0	0	0	0	0	0	0	0	0	0	1	0	0	0	0	0	0	0	0
CAATCAATCAGTAAACTATTTAGCTC_TTAAAAATACAAAAAAAGATTTAAGG	3	0	0	0	0	0	0	0	0	0	0	1	0	0	0	0	0	0	0	0	0
TTCTGAACACCGAATTTTATTTTTTG_TTAAAAATACAAAAAAAGATTTAAGG	1	0	0	0	0	0	0	0	0	0	0	0	0	0	0	0	0	0	0	0	0
GATTAAATACTCAATAATTTTTTATC_TTAAAAATACAAAAAAAGATTTAAGG	4	0	0	0	0	0	0	0	0	0	0	0	0	0	0	0	0	0	0	0	0
CATCCAACCATTAATTAGTTTGGAAG_TTAAAAATACAAAAAAAGATTTAAGG	2	0	0	0	0	0	0	0	0	0	0	0	0	0	0	0	0	0	0	0	0
TAACAAATTTTTAATTCCGTTTGAAG_TTAAAAATACAAAAAAAGATTTAAGG	7	0	0	0	0	0	0	0	0	0	0	0	0	0	0	0	0	0	0	0	0
TCATAAATAATCAAGCCACTTTGCTC_TTAAAAATACAAAAAAAGATTTAAGG	1	0	0	0	0	0	1	0	0	0	0	1	0	0	0	0	0	0	0	0	0
GCCCTAATGGTTAACCCGATTGGAAC_TTAAAAATACAAAAAAAGATTTAAGG	10	0	0	0	0	0	0	0	0	0	1	1	0	0	0	0	0	0	0	0	0
GATTTAAGTTTTAAATTTGTTCGAAG_TTAAAAATACAAAAAAAGATTTAAGG	3	0	0	0	0	0	0	0	0	0	0	0	0	0	0	0	1	0	0	0	0
GCCCCAAGCCAAAAGATAATTTCTAG_TTAAAAATACAAAAAAAGATTTAAGG	6	0	0	0	0	0	0	0	0	0	0	0	0	0	0	0	0	0	0	0	0
ACCTGAATTAGTAATGCTCTTATCCT_TTAAAAATACAAAAAAAGATTTAAGG	1	0	0	0	0	0	0	0	0	0	1	0	0	0	0	1	0	0	0	0	0
TTACAAAATTTTAATGCTATTGCCTG_TTAAAAATACAAAAAAAGATTTAAGG	5	0	0	0	0	0	0	0	0	0	2	0	0	0	1	0	0	0	0	0	0
ATGAGAAACGGGAAATTTGTTGGGGG_TTAAAAATACAAAAAAAGATTTAAGG	1	0	0	0	0	0	0	0	0	0	0	0	0	0	0	0	0	0	0	0	0
CATTTAAACAAGAAGCTAATTATACG_TTAAAAATACAAAAAAAGATTTAAGG	4	0	0	0	0	0	0	0	0	0	0	0	0	0	0	0	0	0	0	0	0
TTGTAAACGACTAAGTGTTTTTAAAG_TTAAAAATACAAAAAAAGATTTAAGG	3	1	0	0	0	0	0	0	0	0	0	1	0	0	0	1	0	0	0	0	0
ACGTTAATCTACAATTAAGTTGGCTT_TTAAAAATACAAAAAAAGATTTAAGG	2	0	0	0	0	1	0	0	0	0	1	0	0	0	1	1	0	0	0	0	0
AACGAAATTACTAACTTGTTTGGTA_TTAAAAATACAAAAAAAGATTTAAGG	20	0	0	0	0	0	0	0	0	0	0	0	0	0	0	0	0	0	0	0	0
CGCGAAAAATTTAAATCACTTTATTC_TTAAAAATACAAAAAAAGATTTAAGG	1	0	0	0	0	0	0	0	0	1	0	0	0	0	0	0	0	0	0	0	0
TATAGAAGGAGGAACCAAATTTCGTT_TTAAAAATACAAAAAAAGATTTAAGG	7	0	0	0	0	0	0	0	0	0	0	0	0	0	0	0	0	0	0	0	0
CGGATAACTTAGAAGTTGTTTGTGAT_TTAAAAATACAAAAAAAGATTTAAGG	2	0	0	0	0	0	0	0	0	0	0	0	0	0	0	0	0	0	0	0	0
AAGATAATCACGAACTTAGTTTTAGC_TTAAAAATACAAAAAAAGATTTAAGG	1	0	0	0	0	0	1	0	0	0	0	0	0	0	0	0	0	0	0	0	0
CTAGAAAGAATGAAATGGGTTAATAG_TTAAAAATACAAAAAAAGATTTAAGG	6	0	0	0	0	0	0	0	0	0	0	0	0	0	0	0	0	0	0	0	0
ATGACAATCAGTAACGGATTTTACCA_TTAAAAATACAAAAAAAGATTTAAGG	2	0	0	0	0	0	0	0	0	0	0	0	0	0	0	0	0	0	0	0	0
ATCGTAATCTTAAATATTGTTCATAA_TTAAAAATACAAAAAAAGATTTAAGG	8	0	0	0	0	1	0	0	0	0	0	0	0	0	0	0	0	0	0	0	0
ATTTTAACACGAAAACTGATTAATAA_TTAAAAATACAAAAAAAGATTTAAGG	2	0	0	0	0	0	0	0	0	0	0	0	0	0	0	0	0	0	0	0	0
GCGAAAAAGTTGAATTCTTTTTCTTT_TTAAAAATACAAAAAAAGATTTAAGG	1	0	0	0	0	0	0	0	0	0	0	0	0	0	0	0	0	0	0	0	0
TGGATAAATTTAAATATGGTTGCTCC_TTAAAAATACAAAAAAAGATTTAAGG	5	0	0	0	0	0	0	0	0	0	0	0	0	0	0	0	0	0	0	0	0
ACCCTAAAGGTTAAGTGTTTTACGTA_TTAAAAATACAAAAAAAGATTTAAGG	6	0	0	0	0	0	0	0	0	0	0	0	0	0	0	0	0	0	0	0	0
GTAGTAATAGGCAATTTCTTTATTAA_TTAAAAATACAAAAAAAGATTTAAGG	1	0	0	0	0	0	0	0	0	0	0	0	0	0	0	0	0	0	0	0	0
CTCTCAAACACGAAGAGTCTTTACCG_TTAAAAATACAAAAAAAGATTTAAGG	2	0	0	0	0	0	0	0	0	0	0	0	0	0	0	0	0	0	0	0	0
AAGTTAAATTGAAAAGGTGTTGGTTC_TTAAAAATACAAAAAAAGATTTAAGG	18	0	0	0	0	0	1	0	1	0	0	0	0	0	0	3	0	0	0	0	0
AGATGAAAATTAAAGTGGCTTTGAGA_TTAAAAATACAAAAAAAGATTTAAGG	2	0	0	0	0	0	0	0	0	0	0	0	0	0	0	0	0	0	0	0	0
CCTCAAAGATATAATTACCTTAGGAA_TTAAAAATACAAAAAAAGATTTAAGG	1	0	0	0	0	0	0	0	0	0	0	0	0	0	0	0	0	0	0	0	0
AGAACAAAAAACAATGCCGTTACGTA_TTAAAAATACAAAAAAAGATTTAAGG	3	0	1	0	0	0	0	0	0	0	0	2	0	0	0	0	0	0	0	0	1
ATTGTAAAACTAAACAACATTACTTC_TTAAAAATACAAAAAAAGATTTAAGG	3	0	0	0	0	0	1	0	0	0	0	0	0	0	0	1	0	0	0	0	0
ACGGAAACTATGAAATTAGTTGTTAC_TTAAAAATACAAAAAAAGATTTAAGG	8	0	0	0	0	0	0	0	0	0	1	0	0	0	0	0	0	0	0	0	0
GCGATAAGCAGGAAGGACTTTCCATT_TTAAAAATACAAAAAAAGATTTAAGG	1	0	0	0	0	0	0	0	0	0	0	0	0	0	0	0	0	0	0	0	0
TTGTCAACCGTTACGGAATTTCATT_TTAAAAATACAAAAAAAGATTTAAGG	5	0	1	0	0	0	1	0	0	0	0	0	0	0	1	0	0	0	0	0	0
CTTTTAATAACCAAAATAATTTATCC_TTAAAAATACAAAAAAAGATTTAAGG	1	0	0	0	0	0	0	0	0	0	0	1	0	0	2	1	1	0	0	0	1
TAAGTAATAAGGAAGATGATTCCTTG_TTAAAAATACAAAAAAAGATTTAAGG	1	0	0	0	0	0	0	0	0	0	0	0	0	0	0	0	0	0	0	0	0
CTTGAAATAATCAAATGTCTTCGAGG_TTAAAAATACAAAAAAAGATTTAAGG	1	0	0	0	0	0	0	0	0	0	0	0	0	0	0	0	0	0	0	0	0
CGGTAAATTCAAAACCAAATTATGGC_TTAAAAATACAAAAAAAGATTTAAGG	2	0	0	0	0	0	0	0	0	0	0	0	0	0	0	0	0	0	0	0	0
GAATGAAGGCGGAATATCTTTGCCCG_TTAAAAATACAAAAAAAGATTTAAGG	1	0	0	0	0	0	0	0	0	0	0	0	0	0	0	0	0	0	0	0	0
TATGTAAACAGTAATGCATTTGACAG_TTAAAAATACAAAAAAAGATTTAAGG	6	0	0	0	0	0	0	0	0	0	0	1	0	0	0	0	0	0	0	0	0
GTCCTAACGATAAATTGGGTTTTTTT_TTAAAAATACAAAAAAAGATTTAAGG	5	0	0	0	0	0	0	0	0	0	1	0	0	0	0	0	0	0	0	0	0
AATCAAATCTCAAATGGTGTTACTAG_TTAAAAATACAAAAAAAGATTTAAGG	24	0	0	0	0	0	0	0	0	0	1	1	0	0	0	2	0	0	0	0	0
ACGTGAATAGCTAAAGTGTTTAATTG_TTAAAAATACAAAAAAAGATTTAAGG	1	0	0	0	0	0	0	0	0	0	0	0	0	0	1	0	0	0	0	0	0
TGGGCAAGATGGAACGCGCTTTCGCG_TTAAAAATACAAAAAAAGATTTAAGG	6	1	0	0	0	0	0	0	0	0	0	0	0	0	0	0	0	0	0	0	0
CTTTCAACAGTAAATTCGTTTGTACT_TTAAAAATACAAAAAAAGATTTAAGG	1	0	0	0	0	0	0	0	0	0	0	0	0	0	0	0	0	0	0	0	0
ATCCGATATCGGTACCGCGTTGGCGC_TTAAAAATACAAAAAAAGATTTAAGG	9	0	0	0	0	0	0	0	0	0	0	0	0	0	1	0	0	0	0	0	0
GCAAAAAGGGAAAAATGGATTGGACC_TTAAAAATACAAAAAAAGATTTAAGG	8	0	0	0	0	1	1	1	0	0	2	4	1	2	3	8	1	1	0	0	1
ATTTAAACTTATAATCGTTTTTCGAG_TTAAAAATACAAAAAAAGATTTAAGG	4	0	0	0	0	0	0	0	0	0	0	0	0	0	0	0	0	0	0	0	0
ACAATAAGAGTTAATGAAATTCGCTT_TTAAAAATACAAAAAAAGATTTAAGG	1	0	0	0	0	0	0	0	0	0	0	0	0	0	0	0	0	0	0	0	0
GGCGAAAGTAATAAAAGTTTTGTCGG_TTAAAAATACAAAAAAAGATTTAAGG	10	0	0	0	0	0	0	0	0	0	1	0	0	0	0	0	0	0	0	0	0
GGACCAAAGGTGAATCTCGTTGGGTC_TTAAAAATACAAAAAAAGATTTAAGG	7	0	0	0	0	0	0	0	0	0	0	0	0	0	0	0	0	0	0	0	0
AATTCAAATGAAAAGACGATTGGGGA_TTAAAAATACAAAAAAAGATTTAAGG	2	0	0	0	0	0	0	0	0	0	0	0	0	0	0	0	0	0	0	0	0
GTGGAAAGGACAAACCAGATTAGCCA_TTAAAAATACAAAAAAAGATTTAAGG	18	0	0	0	0	0	0	0	0	0	0	0	0	0	0	0	0	0	0	0	0
AAAGAAAAACCCAACATGGTTTGAGT_TTAAAAATACAAAAAAAGATTTAAGG	9	0	0	0	0	1	5	0	1	1	10	26	1	2	27	34	6	10	2	3	9
TTACAAACAGTCAAAAATGTTCCGAT_TTAAAAATACAAAAAAAGATTTAAGG	1	0	0	0	0	0	0	0	0	0	0	0	0	0	0	0	0	0	0	0	0
TTCACAATTAGGAAAACTCTTAAATA_TTAAAAATACAAAAAAAGATTTAAGG	1	0	0	0	0	0	0	0	0	0	0	0	0	0	0	0	0	0	0	0	0
TAGTTAATCGTGAATGCTTTTTATAC_TTAAAAATACAAAAAAAGATTTAAGG	1	0	0	0	0	0	0	0	0	0	0	0	0	0	0	0	0	0	0	0	0
ACAACAATGAAAAAGAATATTGTTAG_TTAAAAATACAAAAAAAGATTTAAGG	4	0	0	1	0	0	0	0	0	0	0	0	0	0	1	0	0	0	0	0	0
CACCCAAGGACCAAGCGCCTTCTCAG_TTAAAAATACAAAAAAAGATTTAAGG	1	0	0	0	0	0	1	0	0	0	0	0	0	0	0	0	0	0	0	0	0
ATTCTAAGTATTAAAATCATTACCAT_TTAAAAATACAAAAAAAGATTTAAGG	9	0	0	0	0	0	0	0	0	0	0	0	0	0	1	0	1	0	0	0	0
TAGGAAACAGAAAAGGTACTTGGTTA_TTAAAAATACAAAAAAAGATTTAAGG	3	0	0	0	0	0	0	0	0	0	0	0	0	0	0	0	0	0	0	0	0
CTAAAAACAGGGAAATCTGTTGGAAG_TTAAAAATACAAAAAAAGATTTAAGG	2	0	0	0	0	0	0	2	0	0	0	1	0	1	1	1	0	2	0	0	0
TCCGGAAGGAGGAATGTTTTTGTCTT_TTAAAAATACAAAAAAAGATTTAAGG	3	1	0	0	0	0	0	0	0	0	0	0	0	0	0	0	0	0	0	0	0
ACACCAATGAACAAGCCGGTTACAAG_TTAAAAATACAAAAAAAGATTTAAGG	3	0	0	1	0	1	0	0	0	0	0	0	0	0	0	0	0	0	0	0	0
TAGTGAATCACGAATCTATTTGTTGT_TTAAAAATACAAAAAAAGATTTAAGG	1	0	0	0	0	0	0	0	0	0	0	0	0	0	0	0	0	0	0	0	0
GCTTAAAAAAAAAAAAAGTTACGA_TTAAAAATACAAAAAAAGATTTAAGG	1	0	0	0	0	0	0	0	0	0	0	0	0	0	0	0	0	0	0	0	0
ACATGAATCGTAAATGACGTTGTGTT_TTAAAAATACAAAAAAAGATTTAAGG	9	0	0	0	0	1	0	0	0	0	2	0	0	0	1	0	0	0	0	0	0
CAAGCAAATGGGAATCTTATTTTGCC_TTAAAAATACAAAAAAAGATTTAAGG	4	0	0	0	0	0	0	0	0	0	0	0	0	0	0	0	0	0	0	0	0
CCCTTAATGTCGAAATTTCTTTATGG_TTAAAAATACAAAAAAAGATTTAAGG	1	0	0	0	0	0	0	0	0	0	1	0	0	0	0	0	0	0	0	0	0
AACCAAAATCGGAAGACGCTTTGAGG_TTAAAAATACAAAAAAAGATTTAAGG	5	0	0	0	0	0	2	0	0	0	0	0	0	0	0	1	0	0	0	0	0
CAGACAAGGGGGAATTGGATTATGTA_TTAAAAATACAAAAAAAGATTTAAGG	3	0	0	0	0	0	0	0	0	0	0	0	0	0	0	0	0	0	0	0	0
CCATTAATCGACAAAGTTTTTTGGAT_TTAAAAATACAAAAAAAGATTTAAGG	1	0	0	0	1	0	1	0	0	0	0	0	0	0	0	0	0	0	0	0	0
TAATGAACCAGGAACTTCGTTGGCGG_TTAAAAATACAAAAAAAGATTTAAGG	3	0	0	0	0	0	0	0	0	0	0	0	0	0	0	0	0	0	0	0	0
GAGGCAATAATTAAAGCTTTTTTAGC_TTAAAAATACAAAAAAAGATTTAAGG	3	0	0	0	0	0	0	0	0	0	0	0	0	0	0	0	0	0	0	0	0
GGCAAAATTTTGAAGGAGGTTGTTTA_TTAAAAATACAAAAAAAGATTTAAGG	1	0	0	0	0	0	0	0	0	0	0	0	0	0	0	0	0	0	0	0	0
TTCCAAAACTAGAAACAGGTTGAATA_TTAAAAATACAAAAAAAGATTTAAGG	2	0	0	0	0	0	0	0	0	0	0	0	0	0	0	0	0	0	0	0	0
CCCTAAAAATCTAATTGACTTACGGC_TTAAAAATACAAAAAAAGATTTAAGG	9	0	0	0	1	0	0	1	0	0	0	0	0	0	1	2	0	0	0	0	0
TAGGAAAGCCGGAAGGGGGTTGGGCA_TTAAAAATACAAAAAAAGATTTAAGG	5	0	0	0	0	1	0	0	0	0	1	1	0	0	0	0	0	0	0	0	0
AAGGCAAATAGGAAACAGATTGCACG_TTAAAAATACAAAAAAAGATTTAAGG	12	0	0	0	0	0	0	0	0	0	0	1	0	0	0	0	0	0	0	0	0
TCCCCAAAAGTCAACGGATTTATGTG_TTAAAAATACAAAAAAAGATTTAAGG	10	0	0	0	0	0	0	0	0	0	0	0	0	0	0	0	0	0	0	0	0
ACATTAAAAGTTAAGCTCGTTAAAAA_TTAAAAATACAAAAAAAGATTTAAGG	3	0	0	0	0	0	1	0	0	0	0	0	0	0	0	0	0	0	0	0	0
GTCCAAACCGGTAATCGATTTTGAAG_TTAAAAATACAAAAAAAGATTTAAGG	15	0	0	0	0	0	0	0	0	0	0	2	0	0	0	0	0	0	0	0	0
GATATCGGTACCAAATTTATTAATGG_TTAAAAATACAAAAAAAGATTTAAGG	4	0	0	0	1	0	0	0	0	0	0	0	0	0	0	0	0	0	0	0	0
CTCTTAAAGGATAATACAATTGACTG_TTAAAAATACAAAAAAAGATTTAAGG	2	0	0	0	0	0	0	0	0	0	0	0	0	0	0	1	0	0	0	0	0
TGACAAATGCGCAACCATGTTGCGTT_TTAAAAATACAAAAAAAGATTTAAGG	25	0	0	0	0	0	0	0	0	0	0	0	0	0	0	1	0	0	0	0	0
CCCTCAACCTCTAAGAACCTTGGACT_TTAAAAATACAAAAAAAGATTTAAGG	5	0	0	0	0	0	1	0	0	0	0	0	0	0	1	0	0	0	0	0	0
AATAAAAGACTTAAATAAATTCACTT_TTAAAAATACAAAAAAAGATTTAAGG	2	0	0	0	0	0	0	0	0	0	0	0	0	0	0	0	0	0	0	0	0
AACCAAATTTGTAATGGCTTTTCCAA_TTAAAAATACAAAAAAAGATTTAAGG	1	0	0	0	0	0	0	0	0	0	0	1	0	0	0	0	0	0	0	0	0
AAGTCAAGGGGTAAAATCGTTCCTGT_TTAAAAATACAAAAAAAGATTTAAGG	2	0	0	0	0	0	0	0	0	0	0	0	0	0	0	0	0	0	0	0	0
TGTAGAACGGGAAAAACAGTTTCTTC_TTAAAAATACAAAAAAAGATTTAAGG	3	0	0	0	0	0	0	0	0	0	0	0	0	0	0	0	0	0	0	0	0
AAACAAAAGATCAATTGGTTTTTGCG_TTAAAAATACAAAAAAAGATTTAAGG	4	0	0	0	0	0	0	0	0	0	0	0	0	0	0	0	0	1	0	0	0
ATTCAAACTTTAAATCTTATTATCTC_TTAAAAATACAAAAAAAGATTTAAGG	12	0	0	1	0	0	0	0	0	0	0	0	0	0	0	0	0	0	0	0	0
GTTTCAAAGAGGAATCATCTTATGTG_TTAAAAATACAAAAAAAGATTTAAGG	2	0	0	0	0	0	0	0	0	0	0	0	0	1	0	0	0	0	0	0	0
GCCACAAATGAGAAGAGCGTTATGGA_TTAAAAATACAAAAAAAGATTTAAGG	28	0	0	0	0	0	2	1	0	0	0	3	2	1	0	4	0	1	0	0	2
AGGTAAATACAAAAAGCAATTCTGTG_TTAAAAATACAAAAAAAGATTTAAGG	6	0	0	0	0	0	0	0	0	0	0	0	0	0	0	0	0	0	0	0	0
GGATTAAAAAGCAAGGTTTTTCTAGG_TTAAAAATACAAAAAAAGATTTAAGG	2	0	0	0	0	0	0	0	0	0	0	0	0	0	0	0	0	0	0	0	0
AGCGAAAGCATTAATGCGATTAACAT_TTAAAAATACAAAAAAAGATTTAAGG	15	0	0	0	0	1	0	0	0	0	0	0	0	0	0	2	0	0	0	0	0
AGGCAAAATGTCAAACAAATTTTTCT_TTAAAAATACAAAAAAAGATTTAAGG	3	0	0	0	0	0	0	0	0	0	0	0	0	0	0	0	0	0	0	0	0
ACGGCAAGAGAGAATCGACTTCGGGC_TTAAAAATACAAAAAAAGATTTAAGG	2	0	0	0	0	0	0	0	0	0	0	0	0	0	0	0	0	0	0	0	0
GGGGCAATATCGAACTGTGTTAATCG_TTAAAAATACAAAAAAAGATTTAAGG	2	0	0	0	0	0	0	0	0	0	0	0	0	0	1	0	0	0	0	0	0
ACATCAACTGTCAAACTCCTTTTAAA_TTAAAAATACAAAAAAAGATTTAAGG	2	0	0	0	0	0	0	0	0	0	0	0	0	0	0	0	0	0	0	0	0
TGTACAAGACTAAAATGGATTGCACA_TTAAAAATACAAAAAAAGATTTAAGG	1	0	0	0	0	0	0	0	0	0	0	0	0	0	0	0	0	0	0	0	0
TACGAAAAATCTAAGGTTGTTGTGGA_TTAAAAATACAAAAAAAGATTTAAGG	2	0	0	0	0	0	0	0	0	1	1	0	1	0	7	5	0	0	0	0	2
GGTGCAACATCAAATAGTATTTTGTG_TTAAAAATACAAAAAAAGATTTAAGG	12	0	0	0	0	0	0	0	0	0	0	0	0	1	1	2	0	0	0	0	0
AACTAAACCGATAAATTAATTCGTGT_TTAAAAATACAAAAAAAGATTTAAGG	1	0	0	0	0	0	0	0	0	0	0	0	0	0	0	0	0	0	0	0	0
GAGTCAAAAGCGAACGGTTTTTGTGA_TTAAAAATACAAAAAAAGATTTAAGG	3	0	0	0	0	0	0	0	0	0	1	0	0	0	0	0	0	0	0	0	0
ACGCGAACCGGAAAGGGGGTTGGGGG_TTAAAAATACAAAAAAAGATTTAAGG	9	0	1	0	0	0	2	0	0	0	1	3	0	1	1	5	2	1	1	1	1
TATCAAAAATAGAAGCCACTTGTGTC_TTAAAAATACAAAAAAAGATTTAAGG	1	0	0	0	0	0	0	0	0	0	0	0	0	0	0	0	0	0	0	0	0
AAGTCAAGGTTCAAGTCGCTTTGGAA_TTAAAAATACAAAAAAAGATTTAAGG	2	0	0	0	0	0	0	0	0	0	0	0	0	0	0	0	0	0	0	0	0
ATGTAAACTCTAAATTGTCTTGAATT_TTAAAAATACAAAAAAAGATTTAAGG	10	0	0	0	0	0	1	0	0	0	0	0	0	0	0	0	0	0	0	0	0
TGAGTAATATGTATATTATTGCGAT_TTAAAAATACAAAAAAAGATTTAAGG	1	0	0	0	0	0	0	0	0	0	0	0	0	0	0	0	0	0	0	0	0
AGCCAAACAGATAATAGATTTGTAAC_TTAAAAATACAAAAAAAGATTTAAGG	4	0	0	0	0	0	0	0	0	0	0	0	0	0	0	0	0	0	0	0	0
AATGAAAGCTCAAATGTGGTTCCTTG_TTAAAAATACAAAAAAAGATTTAAGG	12	0	0	0	0	0	1	0	0	0	0	2	0	0	0	1	0	0	0	0	0
ACCACAACCAATAATTTTCTTGTATG_TTAAAAATACAAAAAAAGATTTAAGG	5	0	0	0	0	0	0	0	0	0	0	1	0	0	0	0	0	0	0	0	0
GTGCAAAACTGTAACCACATTAGAGT_TTAAAAATACAAAAAAAGATTTAAGG	4	0	0	0	1	0	0	0	0	0	0	0	0	0	0	0	0	0	0	0	0
TGGTGAAAAACCAAACCGGTTTGAAT_TTAAAAATACAAAAAAAGATTTAAGG	1	0	0	0	0	0	0	0	0	0	0	0	0	0	0	0	0	0	0	0	0
AATCTAATATGCAATTTCGTTACGTT_TTAAAAATACAAAAAAAGATTTAAGG	12	1	0	0	0	0	1	0	1	0	0	0	0	0	0	0	0	0	0	0	0
TACCCAAATAATAAGCCCATTTTGGA_TTAAAAATACAAAAAAAGATTTAAGG	1	0	0	0	0	0	0	0	0	0	0	0	0	0	0	1	0	0	0	0	0
AATTAAATTTTCAATGTAGTTTAGAT_TTAAAAATACAAAAAAAGATTTAAGG	4	0	0	0	0	0	0	0	0	1	1	10	2	3	6	15	2	3	0	1	1
TCACTAATACGGAAGTTATTTTGCGT_TTAAAAATACAAAAAAAGATTTAAGG	6	0	0	0	0	1	0	0	0	0	0	0	1	0	1	1	0	0	0	0	0
GAATTAAATTTTAATCGTTTTGCTCG_TTAAAAATACAAAAAAAGATTTAAGG	1	0	0	0	0	0	0	0	0	0	0	0	0	0	0	0	0	0	0	0	0
AAGCCAACGATAAAGTGAATTCTGGT_TTAAAAATACAAAAAAAGATTTAAGG	3	0	0	0	0	0	0	0	0	0	0	0	0	0	0	0	0	0	0	0	0
TGGCTAATATGCAAGTCGATTTCAGA_TTAAAAATACAAAAAAAGATTTAAGG	2	0	0	0	0	0	0	0	0	0	0	0	0	0	0	0	0	0	0	0	0
ATGTAAATGCGCAAATGATTTTAATA_TTAAAAATACAAAAAAAGATTTAAGG	3	0	0	0	0	0	0	0	0	0	0	0	0	0	0	1	0	0	0	0	0
AACGGAAACCCAAAGTGGGTTACAAA_TTAAAAATACAAAAAAAGATTTAAGG	1	0	0	0	0	0	0	0	0	0	0	0	0	0	0	0	0	0	0	0	0
TCCAAAAGGGAGAAGGGGTTTCGCGT_TTAAAAATACAAAAAAAGATTTAAGG	5	0	0	0	0	0	0	1	0	0	0	0	0	0	0	0	1	0	0	0	0
TTGTTAAGAAAAAACTTATTTAACGT_TTAAAAATACAAAAAAAGATTTAAGG	2	0	0	0	0	0	0	0	0	0	0	0	0	0	0	0	0	0	0	0	0
AAGACAAACGCGAAGCAGTTTCCCAG_TTAAAAATACAAAAAAAGATTTAAGG	3	0	0	0	0	0	0	0	0	0	0	0	0	0	0	0	0	0	0	0	0
AAGGGAAGTGATAAATACTTTTGTTC_TTAAAAATACAAAAAAAGATTTAAGG	3	0	0	0	0	0	0	0	0	0	0	0	0	0	0	0	0	0	0	0	0
TTATAAATGCTAAAATAGGTTATCGA_TTAAAAATACAAAAAAAGATTTAAGG	8	0	0	0	0	0	0	0	0	0	0	0	0	0	0	0	0	0	0	0	0
CTTAAAATCTGGAAGTGAATTATCTA_TTAAAAATACAAAAAAAGATTTAAGG	1	0	0	0	0	0	0	0	0	0	0	0	0	0	0	0	0	0	0	0	0
TTGCAAAAAAAAAATGTGTTTGGCTA_TTAAAAATACAAAAAAAGATTTAAGG	4	0	0	0	0	0	0	0	0	0	0	0	0	0	0	0	0	0	0	0	0
ATATCAACATGTAATCGTTTTTGCAC_TTAAAAATACAAAAAAAGATTTAAGG	33	0	1	0	0	0	2	1	0	0	0	0	0	0	1	1	0	0	0	0	0
GGATTAATCCAAAAGTATGTTGTGGT_TTAAAAATACAAAAAAAGATTTAAGG	14	0	1	0	0	1	2	0	0	0	1	3	0	0	1	0	0	1	0	0	0
TAATAAATAATGAACGCCGTTCAGCC_TTAAAAATACAAAAAAAGATTTAAGG	6	0	0	0	0	0	0	0	0	0	0	0	0	0	0	0	0	0	0	0	0
ACTATAATCCTAAATGCATTTTGTGC_TTAAAAATACAAAAAAAGATTTAAGG	4	0	0	0	0	0	0	0	0	0	0	0	0	0	0	0	0	0	0	0	0
TGACGAAACCTAAAGGGTCTTGCTTC_TTAAAAATACAAAAAAAGATTTAAGG	2	0	0	0	0	0	0	0	0	0	0	0	0	0	0	0	0	0	0	0	0
GTCAGAAAAATAAAACCATTTCTCAC_TTAAAAATACAAAAAAAGATTTAAGG	22	0	1	1	0	1	3	1	0	0	1	0	0	0	0	0	0	0	0	0	0
GGTTGAATAAACAAGTACATTTACGC_TTAAAAATACAAAAAAAGATTTAAGG	6	0	0	0	0	0	0	0	0	0	0	0	0	0	0	0	0	0	0	0	0
GCACTAATCAGCAACATTGTTATGTA_TTAAAAATACAAAAAAAGATTTAAGG	4	0	0	0	0	0	0	0	0	0	0	0	0	0	1	0	0	0	0	0	0
TCGCTAAGTGTTAATGGTGTTCTTTT_TTAAAAATACAAAAAAAGATTTAAGG	1	0	0	0	0	0	0	0	0	0	0	0	0	0	1	0	0	0	0	0	0
TATATAACCTATAACATCCTTTCAAG_TTAAAAATACAAAAAAAGATTTAAGG	1	0	0	0	0	1	0	0	0	0	0	0	0	0	1	0	0	0	0	0	0
TAACTAATACAAAAGGTTTTTGGTTA_TTAAAAATACAAAAAAAGATTTAAGG	5	0	0	0	0	0	0	0	0	0	0	0	0	0	0	0	0	0	0	0	0
ATCTAAACTTCTAACTAGTTTGTACC_TTAAAAATACAAAAAAAGATTTAAGG	7	0	0	0	0	0	2	0	0	0	0	0	0	0	0	2	0	0	0	0	0
TTATAAACAGATAAAGTGATTGGAAA_TTAAAAATACAAAAAAAGATTTAAGG	2	0	0	0	0	0	0	0	0	0	0	0	0	0	0	0	0	0	0	0	0
CATACAATTCGTAATTTCGTTACCTT_TTAAAAATACAAAAAAAGATTTAAGG	1	0	0	0	0	0	0	0	0	0	0	0	0	0	0	0	0	0	0	0	0
GCGTAAAAAGCTAACTGATTTTATCA_TTAAAAATACAAAAAAAGATTTAAGG	4	0	0	1	0	0	0	0	0	0	0	0	0	0	0	0	0	0	0	0	0
AACTTAATTTGTAAGGTTGTTCGGCA_TTAAAAATACAAAAAAAGATTTAAGG	7	0	0	0	0	0	0	0	0	0	0	0	0	0	0	0	0	0	0	0	0
TGGGCAACTTATAACTAATTTTCGAC_TTAAAAATACAAAAAAAGATTTAAGG	5	0	0	0	0	0	0	0	0	0	0	0	0	0	0	0	1	0	0	0	0
GGGACAAATAGAAATGTGATTAGATA_TTAAAAATACAAAAAAAGATTTAAGG	23	0	0	1	0	1	1	0	0	0	1	0	0	1	0	0	0	0	0	0	0
ATTCGAAAAGTGAATTCAATTAGGTT_TTAAAAATACAAAAAAAGATTTAAGG	3	0	0	0	0	0	0	0	0	0	0	0	0	0	0	0	0	0	0	0	0
ACCCTAAACTAGAAGTCGCTTGTGAC_TTAAAAATACAAAAAAAGATTTAAGG	4	0	0	0	0	0	1	0	0	0	0	0	0	0	1	0	0	0	0	0	0
TCCGGAAATGCTAAGTCGGTTCGCTC_TTAAAAATACAAAAAAAGATTTAAGG	1	0	0	0	0	0	0	0	0	0	0	0	0	0	0	0	0	0	0	0	0
GACCGAAGAGCCAACTCATTTAGGGA_TTAAAAATACAAAAAAAGATTTAAGG	7	0	1	0	0	0	0	0	0	0	0	0	0	0	0	1	0	0	0	0	0
ATCAAAAAAGTTAATGCTTTTGGTAT_TTAAAAATACAAAAAAAGATTTAAGG	5	0	0	0	0	0	0	0	0	0	0	1	0	0	1	0	0	0	0	0	0
CTTTAAAGCATAAAAGTTGTTGCTAG_TTAAAAATACAAAAAAAGATTTAAGG	7	0	1	0	0	0	0	0	0	0	0	0	0	0	0	0	0	0	0	0	0
CTACCAATTCTCAAGCGTGTTGTGAG_TTAAAAATACAAAAAAAGATTTAAGG	2	0	0	0	0	0	0	0	0	1	0	0	0	0	0	0	0	0	0	0	0
TCAACAATTATAAATGATATTACCAA_TTAAAAATACAAAAAAAGATTTAAGG	5	0	0	0	0	0	0	0	0	0	1	0	0	0	0	0	0	0	0	0	0
TGAGCAATCGCAAAGCCGTTTAGATT_TTAAAAATACAAAAAAAGATTTAAGG	3	0	0	0	0	0	0	0	0	0	0	0	0	0	0	0	0	0	0	0	0
GATCAAAACCTCAACGCGATTCTTTA_TTAAAAATACAAAAAAAGATTTAAGG	2	0	0	0	0	0	0	0	0	0	0	0	0	0	0	0	0	0	0	0	0
CTACCAACGAGGAAGTACTTTAAATG_TTAAAAATACAAAAAAAGATTTAAGG	2	0	0	0	0	0	0	0	0	0	0	0	0	0	0	0	0	0	0	0	0
CTTAAAATGCCTAAGGCAGTTGTACT_TTAAAAATACAAAAAAAGATTTAAGG	2	0	0	0	0	0	0	0	0	0	0	0	0	0	0	0	0	0	0	0	0
TCATCAACTGGGAAGGCGGTTAGGAT_TTAAAAATACAAAAAAAGATTTAAGG	1	0	0	0	0	0	0	0	0	0	0	0	0	0	0	0	0	0	0	0	0
TAAATAAATTGAAAGATCTTTGAGTT_TTAAAAATACAAAAAAAGATTTAAGG	1	0	0	0	0	0	0	0	0	0	0	0	0	0	0	0	0	0	0	0	0
TCTAAAAAGCTAAAGTATGTTCGAGT_TTAAAAATACAAAAAAAGATTTAAGG	2	0	1	0	0	0	0	0	0	0	0	0	0	0	0	0	0	0	0	0	0
CTTATAACAAATAAGAAAGTTTGCGT_TTAAAAATACAAAAAAAGATTTAAGG	1	0	1	0	0	0	0	0	0	0	0	0	0	0	0	0	0	0	0	0	0
TCGCAAAACTATAATAACATTGTTTG_TTAAAAATACAAAAAAAGATTTAAGG	7	0	0	0	0	0	1	0	0	0	0	0	0	0	0	0	0	0	0	0	0
TACATAAGAGTAAAGGATGTTCATGG_TTAAAAATACAAAAAAAGATTTAAGG	1	0	0	0	0	0	0	0	0	0	0	0	0	0	0	0	0	0	0	0	0
ATCAGAAAGGACAAACGTTTTGTTGA_TTAAAAATACAAAAAAAGATTTAAGG	7	0	0	0	0	0	0	0	0	0	0	0	0	0	0	0	0	0	0	0	0
CTCCGAACAGGAAAAGCTGTTTTCCG_TTAAAAATACAAAAAAAGATTTAAGG	2	0	0	0	0	0	0	0	0	0	0	0	0	0	0	0	0	0	0	0	0
CTAGAAACTCCCAATCCGTTTAAGCG_TTAAAAATACAAAAAAAGATTTAAGG	4	0	0	0	0	0	0	0	0	0	0	0	0	0	0	0	0	0	0	0	0
AGTCCAACTTTCAATAGAGTTTTTGC_TTAAAAATACAAAAAAAGATTTAAGG	4	0	0	0	0	0	0	0	0	0	0	0	0	0	0	0	0	0	0	0	0
TTACAAATTATTAACCCGTTTAGTT_TTAAAAATACAAAAAAAGATTTAAGG	1	0	0	0	0	0	1	0	0	0	0	0	0	0	0	0	0	0	0	0	0
GCTTCAATTAGGAACGTTTTTAAAAA_TTAAAAATACAAAAAAAGATTTAAGG	5	0	0	0	0	0	1	0	0	0	1	0	0	0	0	1	0	0	0	0	0
AAGTTAAGTAAGAAACTTATTTAGAC_TTAAAAATACAAAAAAAGATTTAAGG	1	0	0	0	0	0	0	0	0	0	0	0	0	0	0	0	0	0	0	0	0
TTTGTAAATAGGAACTTGGTTCGATA_TTAAAAATACAAAAAAAGATTTAAGG	6	0	0	0	0	0	0	0	0	0	0	0	0	0	0	0	0	0	0	0	0
CCAGGAATTTCGAAACCCCTTAACAG_TTAAAAATACAAAAAAAGATTTAAGG	2	0	0	0	0	0	0	0	0	0	0	0	0	0	0	0	0	0	0	0	0
GGGCTAAGACGGAAACGGGTTGTTGC_TTAAAAATACAAAAAAAGATTTAAGG	1	0	0	0	0	0	0	0	0	0	0	0	0	0	0	0	0	0	0	0	0
AATGGAACGCTGAAGAAGTTTTGCCT_TTAAAAATACAAAAAAAGATTTAAGG	2	0	0	0	0	0	4	0	0	0	0	2	0	0	1	2	0	0	0	0	2
TAGATAAAATCCAAGTTGATTACGAT_TTAAAAATACAAAAAAAGATTTAAGG	5	0	1	0	1	0	1	0	1	4	8	22	3	2	27	46	3	14	1	2	12
AGAACAAGCTCCAAGTGATTTAACAT_TTAAAAATACAAAAAAAGATTTAAGG	1	1	0	0	0	0	1	0	0	0	0	0	0	0	0	0	0	0	0	0	0
CACCCAATTTGTAATGCTTTTAGGTT_TTAAAAATACAAAAAAAGATTTAAGG	2	0	0	0	0	0	0	0	0	0	0	0	0	0	0	0	0	0	0	0	0
GTCATAAACGAAAATCTCCTTATATC_TTAAAAATACAAAAAAAGATTTAAGG	10	0	0	1	0	0	0	0	0	0	0	0	0	0	0	0	0	0	0	0	0
TGGGTAACTCAGAAATTCTTCTATT_TTAAAAATACAAAAAAAGATTTAAGG	2	0	0	0	0	0	0	0	0	0	0	0	0	0	0	0	0	0	0	0	0
TGTGTAAGTCCAAACACTCTTGGGAT_TTAAAAATACAAAAAAAGATTTAAGG	6	0	0	0	0	0	1	0	0	0	0	1	0	0	1	0	0	0	0	0	0
ACTGTAAATGGTAAACAGTTTCATAG_TTAAAAATACAAAAAAAGATTTAAGG	1	0	0	0	0	0	0	0	0	0	1	0	0	0	0	0	0	0	0	0	0
CCCAAAAATTCTAAGTGATTTCTTCA_TTAAAAATACAAAAAAAGATTTAAGG	2	0	0	0	0	0	0	0	0	0	0	0	0	0	0	0	0	0	0	0	0
TCGCAAAAATATAACTAACTTTGAAG_TTAAAAATACAAAAAAAGATTTAAGG	3	0	0	0	0	0	0	0	0	0	1	0	0	0	0	0	0	0	0	0	0
CACCGAAGTCAGAATAGGATTTTGGA_TTAAAAATACAAAAAAAGATTTAAGG	4	0	0	0	0	0	0	0	0	0	0	0	0	0	0	1	0	0	0	0	0
TCTCTAAATCAGAAGTAAGTTTTTGC_TTAAAAATACAAAAAAAGATTTAAGG	2	0	0	0	0	0	0	0	0	0	0	0	0	0	0	0	0	0	0	0	0
CCTATAATAATGAAGGTGTTTGTGTG_TTAAAAATACAAAAAAAGATTTAAGG	1	0	0	0	0	0	0	0	0	0	0	0	0	0	0	0	0	0	0	0	0
CATAGAAACTCTAACCATCTTCGCTA_TTAAAAATACAAAAAAAGATTTAAGG	5	0	0	1	0	0	1	1	0	0	1	0	0	0	0	1	0	0	0	0	0
CCGATAATTATTAATGCTATTCGATG_TTAAAAATACAAAAAAAGATTTAAGG	1	0	0	0	0	0	0	0	0	0	0	0	0	0	0	1	0	0	0	0	0
ACACTAAGAACGAAGTTTATTCCCTT_TTAAAAATACAAAAAAAGATTTAAGG	4	0	0	0	0	0	0	1	0	0	0	0	0	1	0	0	0	0	0	0	0
TAGTCAACTGCTAAGCTTATTAGTGA_TTAAAAATACAAAAAAAGATTTAAGG	4	1	0	0	0	0	1	0	0	0	0	1	0	0	0	0	0	0	0	0	0
CTTAGAAATGTAAAGAATTTTTACCG_TTAAAAATACAAAAAAAGATTTAAGG	1	0	0	0	0	0	1	0	0	0	0	0	0	0	0	0	0	0	0	0	0
ATCCGATATCGGTACCGCATTCCGAA_TTAAAAATACAAAAAAAGATTTAAGG	3	0	0	0	0	0	0	0	0	0	0	0	0	0	0	0	0	0	0	0	0
TTTACAAACTTTAATGTGATTGTATT_TTAAAAATACAAAAAAAGATTTAAGG	1	0	0	0	0	0	0	0	0	0	0	0	0	0	0	0	0	0	0	0	0
CTTAGAAACTAGAAGGGAGTTACACT_TTAAAAATACAAAAAAAGATTTAAGG	1	0	0	0	0	0	0	0	0	0	0	0	0	0	0	0	0	0	0	0	0
TGTAAAAACTGAAACAAGCTTTTTGC_TTAAAAATACAAAAAAAGATTTAAGG	2	0	0	0	0	0	0	0	0	0	0	0	0	0	0	0	0	0	0	0	0
TCGTAAACCCATAATGTGTTTCTTTA_TTAAAAATACAAAAAAAGATTTAAGG	1	0	0	0	0	0	0	0	0	0	0	0	0	0	0	0	0	0	0	0	0
AATTAAATTTATAACTGCCTTTCCGG_TTAAAAATACAAAAAAAGATTTAAGG	1	0	0	0	0	0	0	0	0	0	0	0	0	0	1	0	0	0	0	0	0
CATTCAAAATTTAAGGTTATTGCAGT_TTAAAAATACAAAAAAAGATTTAAGG	1	0	0	0	0	0	0	0	0	0	0	0	0	0	0	0	0	0	0	0	0
CATTTAACATTCAACACCTTTAGTCC_TTAAAAATACAAAAAAAGATTTAAGG	5	0	0	0	0	0	0	0	0	0	0	0	0	0	0	0	0	0	0	0	0
AAGGGAAGACGAAACGTAATTTGGCT_TTAAAAATACAAAAAAAGATTTAAGG	11	1	0	0	0	0	4	2	2	1	3	9	3	2	10	30	1	8	1	1	7
AACACAACCGGTAAGGGGCTTGGGGC_TTAAAAATACAAAAAAAGATTTAAGG	3	0	0	0	0	0	0	0	0	0	0	0	0	0	0	2	0	0	0	0	0
AATACAAAAGAGAAGTTTGTTCAAAG_TTAAAAATACAAAAAAAGATTTAAGG	1	0	0	0	0	0	0	0	0	0	0	0	0	0	0	0	0	0	0	0	0
TTCGTAATCGTCAATTCCCTTATGCA_TTAAAAATACAAAAAAAGATTTAAGG	4	0	0	0	0	0	0	0	0	0	1	2	0	0	1	4	2	0	0	0	0
GACACAAAGGCCAACCGTTTTCCGTT_TTAAAAATACAAAAAAAGATTTAAGG	5	0	0	0	0	0	0	0	0	0	0	0	0	0	0	0	0	0	0	0	0
ATTGCAAAGACGAATTCCTTTGACTA_TTAAAAATACAAAAAAAGATTTAAGG	1	0	0	0	0	0	0	0	0	0	0	0	0	0	0	0	0	0	0	0	0
GGGATAAAAGGTAAGCTCATGAATC_TTAAAAATACAAAAAAAGATTTAAGG	12	0	0	0	0	0	0	0	0	0	0	0	0	0	0	0	0	0	0	0	0
ATGTCAATAGGTAACACTGTTTTCAC_TTAAAAATACAAAAAAAGATTTAAGG	2	0	0	0	0	0	0	0	0	0	0	0	0	0	0	0	0	0	0	0	0
AAACGAACGGTGAACTCTATTTATCG_TTAAAAATACAAAAAAAGATTTAAGG	3	0	0	0	0	0	1	1	0	0	9	6	1	1	11	25	4	5	0	0	9
AGTACAACTCATAAGATCATTTATGC_TTAAAAATACAAAAAAAGATTTAAGG	11	0	0	0	0	0	0	0	0	0	0	1	0	0	0	0	0	0	0	0	0
CTGCCAACCCTCAATTGTGTTCACTG_TTAAAAATACAAAAAAAGATTTAAGG	1	0	0	0	0	0	0	0	0	0	0	0	0	0	0	0	0	0	0	0	0
TTACTAACTGGCAATTGTTTTATTAT_TTAAAAATACAAAAAAAGATTTAAGG	2	0	0	0	0	0	0	0	0	0	0	0	0	0	0	0	0	0	0	0	0
CCGCTAAGCGTAAAAAGTGTTATTGG_TTAAAAATACAAAAAAAGATTTAAGG	17	0	1	1	0	0	0	0	0	0	1	1	0	0	0	0	0	0	0	0	0
ACTTTAAACACTAAATATCTTTAAAG_TTAAAAATACAAAAAAAGATTTAAGG	1	0	0	0	0	0	0	0	0	0	0	0	0	0	0	0	0	0	0	0	0
ATAATAACTTATAAGAGCGTTAAAGC_TTAAAAATACAAAAAAAGATTTAAGG	1	0	0	0	0	0	0	0	0	0	0	0	0	0	0	0	0	0	0	0	0
AGCTGAATACCGAACTACATTCATAA_TTAAAAATACAAAAAAAGATTTAAGG	7	0	0	0	0	0	0	0	0	0	0	0	0	0	0	0	0	0	0	0	0
TCCTAAATCGACAAAGGCCTTTGTTT_TTAAAAATACAAAAAAAGATTTAAGG	2	0	0	0	0	0	0	0	0	0	0	0	0	0	0	0	0	0	0	0	0
ACGAAAACCGAGAAAAAAATTAGGTA_TTAAAAATACAAAAAAAGATTTAAGG	1	0	0	0	0	0	0	0	0	0	0	0	0	0	0	0	0	0	0	0	0
ACTTCAATTCAGAAAATTCTTCGTTA_TTAAAAATACAAAAAAAGATTTAAGG	1	0	0	0	0	0	0	0	0	0	0	0	0	0	0	0	0	0	0	0	0
TCATTAATCCAGAACGAGTTTGATGC_TTAAAAATACAAAAAAAGATTTAAGG	18	0	0	0	0	0	0	0	0	0	0	0	0	0	0	0	0	0	0	0	0
ATAGAAATACTGAAAACTGTTACAAT_TTAAAAATACAAAAAAAGATTTAAGG	2	0	0	0	0	0	0	0	0	0	0	0	0	0	0	0	0	0	0	0	0
CCGGGAAGCGCGAAGGACCTTGGCTC_TTAAAAATACAAAAAAAGATTTAAGG	1	0	0	0	0	0	0	0	0	0	0	1	0	0	0	0	0	0	0	0	0
AAGCAAAACTAAAATCCTCTTGGGTA_TTAAAAATACAAAAAAAGATTTAAGG	3	0	0	0	0	0	0	0	0	0	0	0	0	0	0	0	0	0	0	0	0
GCGGGAAGTCCGAAGAGTATTGTAGA_TTAAAAATACAAAAAAAGATTTAAGG	2	0	0	0	0	0	0	0	0	0	1	0	0	0	0	0	0	0	0	0	0
CAAGCAACTTGCAAGTCCTTTGCTGT_TTAAAAATACAAAAAAAGATTTAAGG	7	0	0	0	0	0	0	0	0	0	0	0	0	0	0	0	0	0	0	0	0
GTTTAAACGATAAATTGAGTTTTTTT_TTAAAAATACAAAAAAAGATTTAAGG	1	0	0	0	0	0	0	0	0	0	0	0	0	0	0	0	0	0	0	0	0
ACGGCAAATCTGAATGGGGTTTCCGC_TTAAAAATACAAAAAAAGATTTAAGG	2	0	0	0	0	0	0	0	0	0	0	0	0	0	0	0	0	0	0	0	0
CACACAATAAGAAATGCTATTCTTAA_TTAAAAATACAAAAAAAGATTTAAGG	6	0	0	0	0	0	0	1	0	0	1	0	0	0	0	0	0	0	0	0	0
GCCTAAAACAGCAAGCCTTTTGTCAA_TTAAAAATACAAAAAAAGATTTAAGG	8	0	0	0	0	0	0	0	0	0	0	1	0	0	0	0	0	0	0	0	0
TGATAAACAGGTAAGTGTATTTGGGG_TTAAAAATACAAAAAAAGATTTAAGG	1	0	0	0	0	0	0	0	0	0	0	0	0	0	0	0	0	0	0	0	0
TGTGAAAACGTAAAAACTATTAGTGG_TTAAAAATACAAAAAAAGATTTAAGG	1	0	0	0	0	0	0	0	0	0	0	0	0	0	0	0	0	0	0	0	0
CCTCAAAGCCATAATATGTTTTTTTG_TTAAAAATACAAAAAAAGATTTAAGG	4	0	0	0	0	0	1	0	0	0	0	0	0	0	1	1	0	0	0	0	0
TCTTAAATATGCAACATGTTTGTAAA_TTAAAAATACAAAAAAAGATTTAAGG	5	0	0	0	0	0	0	0	0	0	0	0	0	0	0	1	0	0	0	0	0
TGGCCAACGTAAAAATGCGTTGAGTT_TTAAAAATACAAAAAAAGATTTAAGG	13	0	0	1	0	1	0	2	0	0	0	0	0	0	0	0	0	0	0	0	0
TTATCAAAAGAGAAGTTCTTTATTTG_TTAAAAATACAAAAAAAGATTTAAGG	2	0	0	0	0	0	0	0	0	0	0	0	0	0	0	0	0	0	0	0	0
GTTACAATATCAAATACATTTGACTG_TTAAAAATACAAAAAAAGATTTAAGG	5	0	0	0	0	0	0	0	0	0	0	0	0	0	0	0	0	0	0	0	0
GTGGCAAACGAAAAAACCTTCACAC_TTAAAAATACAAAAAAAGATTTAAGG	1	0	0	0	0	0	0	0	0	0	0	0	0	0	0	0	0	0	0	0	0
GGTACAAACTTAACGTTTTTGATCA_TTAAAAATACAAAAAAAGATTTAAGG	3	0	0	0	0	1	0	0	0	0	0	0	0	0	0	0	0	0	0	0	0
CTGCGAAACGCCAAATTGCTTTAAAT_TTAAAAATACAAAAAAAGATTTAAGG	1	0	0	1	0	1	0	0	0	0	0	2	0	0	1	0	0	0	0	0	0
CTAGAAAGCCAGAAACTATTTCGATT_TTAAAAATACAAAAAAAGATTTAAGG	2	0	0	0	0	1	1	0	0	0	0	1	0	0	0	0	0	0	0	0	0
GCAATAAGCCAGAATGCGGTTCGGAT_TTAAAAATACAAAAAAAGATTTAAGG	3	0	0	0	1	0	0	0	0	0	0	0	0	0	0	0	0	0	0	0	0
ACCACAAGCAATAGATTATTCGCAC_TTAAAAATACAAAAAAAGATTTAAGG	9	0	0	0	0	1	1	0	0	0	0	0	0	0	0	0	0	0	0	0	0
TTATGAAGGGCGAACTGTATTCGCAG_TTAAAAATACAAAAAAAGATTTAAGG	3	0	0	0	0	0	1	0	0	0	0	0	0	0	0	0	0	0	0	0	0
TTACTAAACGGGAAACTGGTTATGAT_TTAAAAATACAAAAAAAGATTTAAGG	1	0	0	0	0	0	0	0	0	0	0	1	0	0	0	0	0	0	0	0	0
GCTTCAAGGTTAAATGTTTTTAATAA_TTAAAAATACAAAAAAAGATTTAAGG	1	0	0	0	0	0	0	0	0	0	0	0	0	0	0	0	0	0	0	0	0
AAAATAAGAAGCAAGGACTTTAGATG_TTAAAAATACAAAAAAAGATTTAAGG	9	0	1	0	0	0	0	1	0	2	2	1	0	0	1	4	0	1	0	0	1
GGCACAACTACAAAGGGGCTTAATAT_TTAAAAATACAAAAAAAGATTTAAGG	2	0	0	0	0	0	0	0	0	0	0	0	0	0	0	0	0	0	0	0	0
TATCAAACAAGGAATCTTATTGACCA_TTAAAAATACAAAAAAAGATTTAAGG	2	0	0	0	0	0	0	0	0	0	1	0	0	0	0	0	0	0	0	0	0
TATTCAATACAGAATTTATTTCAGAG_TTAAAAATACAAAAAAAGATTTAAGG	1	0	0	0	0	0	0	0	0	1	1	2	0	0	1	8	2	1	0	0	0
CTAGCAATTTTAAATGAGATTTACAC_TTAAAAATACAAAAAAAGATTTAAGG	1	0	0	0	0	0	0	0	0	0	0	0	0	0	0	0	0	0	0	0	0
TGAACAATAAGTAAACTTTTTACAAG_TTAAAAATACAAAAAAAGATTTAAGG	8	0	0	0	0	0	1	0	0	0	0	0	0	0	0	0	0	0	0	0	0
CAATAAACCATGAATGTGGTTACTTG_TTAAAAATACAAAAAAAGATTTAAGG	1	0	0	0	0	0	0	0	0	0	0	0	0	0	0	0	0	0	0	0	0
CACTCAATACTGAATAGCGTTACATG_TTAAAAATACAAAAAAAGATTTAAGG	23	0	1	0	1	2	4	1	0	0	5	2	0	3	6	10	1	1	0	0	1
CCACAAAAATTGAAAAGTGTTTATCG_TTAAAAATACAAAAAAAGATTTAAGG	4	0	0	0	0	0	0	0	0	0	0	0	0	0	0	0	0	0	0	0	0
TGGGTAATCATTAACTTGATTCTATA_TTAAAAATACAAAAAAAGATTTAAGG	2	0	0	0	0	0	0	0	0	0	0	0	0	0	0	0	0	0	0	0	0
TCCCCAAACCGAATATGTTTTTATAG_TTAAAAATACAAAAAAAGATTTAAGG	1	0	0	0	0	0	0	0	0	0	0	0	0	0	0	0	0	0	0	0	0
CCGTTAAAATGTAACTTAGTTAAGAG_TTAAAAATACAAAAAAAGATTTAAGG	2	0	0	0	0	0	0	0	0	0	0	0	0	0	0	0	0	0	0	0	0
GTTCTAAGCTTAAAGACTATTTACTC_TTAAAAATACAAAAAAAGATTTAAGG	4	0	0	0	0	0	0	0	0	0	0	0	0	0	0	0	0	0	0	0	0
TCGTTAAAAGGCAATCTACTTGGCAT_TTAAAAATACAAAAAAAGATTTAAGG	2	0	0	0	0	0	0	0	0	0	0	0	0	0	0	0	0	0	0	0	0
TCGCAAATTTTGAAAACGGTTCAATT_TTAAAAATACAAAAAAAGATTTAAGG	1	0	0	0	0	0	0	0	0	0	0	0	0	0	0	0	0	0	0	0	0
CATACAACATATAATTAGATTACGAG_TTAAAAATACAAAAAAAGATTTAAGG	11	0	0	0	0	1	0	0	0	0	0	0	0	0	0	0	0	0	0	0	0
ATTAGAACGCAAAATGTATTTAAATT_TTAAAAATACAAAAAAAGATTTAAGG	3	1	0	0	0	0	0	0	0	0	0	0	0	0	0	0	0	0	0	0	0
CAACTAAAGACGAATCGGCTTTTACT_TTAAAAATACAAAAAAAGATTTAAGG	3	0	0	0	0	0	0	0	0	0	1	0	0	0	0	0	0	0	0	0	0
AAGTAAAGGCGCAAATTGCTTGTCTA_TTAAAAATACAAAAAAAGATTTAAGG	3	0	0	0	0	0	0	0	0	0	0	0	0	0	0	0	0	0	0	0	0
TGCTGAAAATGGAAGAACATTTTCTT_TTAAAAATACAAAAAAAGATTTAAGG	1	0	0	0	0	0	0	0	0	0	0	0	0	0	0	0	0	0	0	0	0
ATTATAACTAAAAATGTTATTTCTTG_TTAAAAATACAAAAAAAGATTTAAGG	1	0	0	0	0	0	0	0	0	0	0	0	0	0	0	0	0	0	0	0	0
TACGGAATTTTAAACTAAATTACTTG_TTAAAAATACAAAAAAAGATTTAAGG	1	0	0	0	0	0	0	0	0	0	0	0	0	0	0	0	0	0	0	0	0
ACGGCAAAGTAAAAGTTCTTTACTTG_TTAAAAATACAAAAAAAGATTTAAGG	3	0	0	0	0	0	0	0	0	0	0	0	0	0	0	1	0	0	0	0	0
TTCGCAACACTAAAGTACATTCCGT_TTAAAAATACAAAAAAAGATTTAAGG	27	0	1	0	0	0	1	0	0	0	2	2	0	1	1	2	0	0	0	0	0
GCAGAAAATGCTAACTACGTTCGGTC_TTAAAAATACAAAAAAAGATTTAAGG	8	0	1	0	0	0	1	0	0	0	0	0	0	0	0	1	0	0	0	0	0
CGATGAAATGGGAAAGGGGTTGGGGG_TTAAAAATACAAAAAAAGATTTAAGG	2	0	0	0	0	1	0	0	0	0	0	0	0	0	0	0	0	0	0	0	0
ATCCAAAGCAGGAATGATGTTTGTGA_TTAAAAATACAAAAAAAGATTTAAGG	10	0	0	0	0	0	0	0	0	0	0	2	0	0	0	0	0	0	0	0	0
CTTGCAATCTAGAAGTTACTTCCACG_TTAAAAATACAAAAAAAGATTTAAGG	7	0	0	0	0	0	0	0	0	0	0	0	0	0	0	0	0	0	0	0	0
CTAGCAACATTGAAGTTCCTTCCTA_TTAAAAATACAAAAAAAGATTTAAGG	4	0	0	0	0	0	0	0	0	0	0	0	0	0	0	0	0	0	0	0	0
TCAGGAAACAGTAACGCATTTCACTA_TTAAAAATACAAAAAAAGATTTAAGG	1	0	0	0	0	0	0	0	0	0	0	0	0	0	0	0	0	0	0	0	0
CACATAACATATAAGTGGTTTATTC_TTAAAAATACAAAAAAAGATTTAAGG	1	0	0	0	0	0	0	0	0	0	0	0	0	0	0	0	0	0	0	0	0
TATCGAACTTGAAAAAAGCTTAAAAA_TTAAAAATACAAAAAAAGATTTAAGG	1	0	0	0	0	0	0	0	0	0	0	0	0	0	0	0	0	0	0	0	0
GCCGATAAAAGTTATTGTGGA_TTAAAAATACAAAAAAAGATTTAAGG	3	0	0	0	0	0	0	0	0	0	0	0	0	1	0	0	0	0	0	0	0
TAGTGAAACCCTAAAAGTATTGCGAC_TTAAAAATACAAAAAAAGATTTAAGG	6	0	0	0	0	0	1	0	0	0	0	0	0	0	0	0	0	0	0	0	0
GACAGAACCCTGAAGGGGCTTAGGGG_TTAAAAATACAAAAAAAGATTTAAGG	1	0	0	0	0	0	0	0	0	0	0	0	0	0	0	0	0	0	0	0	0
CTCATAAATGTCAAAATGTTTCAAGA_TTAAAAATACAAAAAAAGATTTAAGG	1	0	0	0	0	0	0	0	0	0	0	0	0	0	0	0	0	0	0	0	0
TGAAAAACTAGTAACTAGTTTAGCTG_TTAAAAATACAAAAAAAGATTTAAGG	2	0	0	0	0	0	0	0	0	0	0	0	0	0	0	0	0	0	0	0	0
GGGCCAAGGGGTAAGTTGTTTTATCT_TTAAAAATACAAAAAAAGATTTAAGG	1	0	0	0	0	0	0	0	0	0	0	0	0	0	0	0	0	0	0	0	0
GTTACAACCTCAAATTAGATTCAAAC_TTAAAAATACAAAAAAAGATTTAAGG	16	0	0	0	0	0	1	0	0	0	0	0	0	0	2	1	0	0	0	0	0
TTCTAAAGATCCAACTTACTTGACTC_TTAAAAATACAAAAAAAGATTTAAGG	7	0	0	0	0	0	0	0	0	0	0	0	0	0	0	0	0	0	0	0	0
ATAGGAAAAAAAAATCCTATTAATGT_TTAAAAATACAAAAAAAGATTTAAGG	1	0	0	0	0	0	0	0	0	0	0	0	0	0	0	0	0	0	0	0	0
CCTCTAATAGTAAAGATGCTTTCAGA_TTAAAAATACAAAAAAAGATTTAAGG	2	0	0	0	0	0	0	0	0	0	0	0	0	0	0	0	0	0	0	0	0
CGAAAAAAATTAAACCGACTTAGTGC_TTAAAAATACAAAAAAAGATTTAAGG	1	0	0	0	0	0	0	0	0	0	0	0	0	0	0	0	0	0	0	0	0
AAATGAATTACGAAGGGGTTTTGACA_TTAAAAATACAAAAAAAGATTTAAGG	17	0	0	0	0	0	1	1	1	1	0	0	0	0	1	1	0	0	0	0	0
CAGTGAACTGTGAATCATTTTGCCAT_TTAAAAATACAAAAAAAGATTTAAGG	4	0	0	0	0	0	0	0	0	1	2	2	0	1	3	2	0	1	0	0	0
CCGAGAAGCGCGAACGAACTTGATGG_TTAAAAATACAAAAAAAGATTTAAGG	1	0	0	0	0	0	0	0	0	0	0	0	0	0	2	0	0	0	0	0	0
AGTACAAATCCAAACTGCTTTCTGAT_TTAAAAATACAAAAAAAGATTTAAGG	1	0	0	0	1	0	0	0	0	0	0	0	0	0	0	0	0	0	0	0	0
TGACAAAGCTTTAACATTTTTTCCGT_TTAAAAATACAAAAAAAGATTTAAGG	7	1	0	0	0	0	0	0	0	0	0	0	0	0	0	0	0	0	0	0	0
AAATCAAGAAAAAAGTCGATTATCAC_TTAAAAATACAAAAAAAGATTTAAGG	3	0	0	0	0	0	0	0	0	0	0	0	0	0	0	0	0	0	0	0	0
CAACAAACCTGAAAGGGCGTTGGGCT_TTAAAAATACAAAAAAAGATTTAAGG	3	0	0	0	0	0	0	0	0	0	0	0	0	0	0	0	0	0	0	0	0
TAATAAATAGTCAATGCTATTCGCTT_TTAAAAATACAAAAAAAGATTTAAGG	18	1	0	0	0	0	2	1	0	0	1	1	0	0	2	0	0	0	0	0	0
GTGAGAACGGGGAAGGTTGTTGAGGG_TTAAAAATACAAAAAAAGATTTAAGG	37	0	0	0	0	0	2	0	0	0	0	2	1	0	1	0	0	0	0	0	0
GCTCTAAGTTCCAAGTTACTTTGGGT_TTAAAAATACAAAAAAAGATTTAAGG	1	0	0	0	0	0	0	0	0	0	0	0	0	0	0	0	0	0	0	0	0
ATCTGAAGGCAGAAATCCATTTTCGT_TTAAAAATACAAAAAAAGATTTAAGG	4	0	0	0	0	0	0	0	0	0	0	0	0	0	0	0	0	0	0	0	0
GACCTAAAAAGGAACTTATTTTGGAG_TTAAAAATACAAAAAAAGATTTAAGG	4	0	0	1	0	0	2	0	0	0	0	0	0	0	0	0	0	0	0	0	0
TTTACAACATTAAAACAAGTTATGAT_TTAAAAATACAAAAAAAGATTTAAGG	12	0	0	0	1	0	6	0	1	5	16	23	2	4	36	64	5	12	0	0	13
GCAGGAACTGCCAAACAGGTTAAAAT_TTAAAAATACAAAAAAAGATTTAAGG	4	0	0	0	0	0	1	0	0	0	0	0	0	0	0	0	0	0	0	0	0
TTTGCAATCAACAAATTAATTTTTAT_TTAAAAATACAAAAAAAGATTTAAGG	1	0	0	0	0	0	0	0	0	0	0	0	0	0	0	0	0	0	0	0	0
CGACCAAATAATAATTTAATTTTGAG_TTAAAAATACAAAAAAAGATTTAAGG	1	0	0	0	0	0	0	0	0	0	0	0	0	0	0	0	0	0	0	0	0
CCGGCAACCCACAATATTATTGAGAT_TTAAAAATACAAAAAAAGATTTAAGG	1	0	0	0	0	0	0	0	0	0	0	0	0	0	0	0	0	0	0	0	0
CATCTAAAAGTTAATTAGATTTCCCT_TTAAAAATACAAAAAAAGATTTAAGG	1	0	0	0	0	0	0	0	0	0	0	0	0	0	0	0	0	0	0	0	0
ATCCCAATGTCTAACTGTATTGCGTA_TTAAAAATACAAAAAAAGATTTAAGG	1	0	0	0	0	0	0	0	0	0	0	0	0	0	0	0	0	0	0	0	0
TACAAAAACTTTAAACATATTCCTTG_TTAAAAATACAAAAAAAGATTTAAGG	6	0	0	0	0	0	0	0	0	0	0	0	0	0	1	0	0	0	0	0	0
TTTTCAAGTGCGAAGTAGATTGAGTG_TTAAAAATACAAAAAAAGATTTAAGG	3	0	0	0	0	0	0	0	0	0	0	0	0	0	0	0	0	0	0	0	0
GGTAAAATATGAAATCATTTTTGAAA_TTAAAAATACAAAAAAAGATTTAAGG	2	0	0	0	0	0	0	0	0	0	0	0	0	0	0	0	0	0	0	0	0
AAAATAAGCCCCAACTACTTTGTGGA_TTAAAAATACAAAAAAAGATTTAAGG	1	0	0	0	0	0	0	0	0	0	0	0	0	0	0	0	0	0	0	0	0
CAGTGAACACTTAAGCGGTTTACTTC_TTAAAAATACAAAAAAAGATTTAAGG	2	0	0	0	0	0	1	0	0	0	0	0	0	0	0	0	0	0	0	0	0
AACACAATAGCTAACTAGATTTGGCA_TTAAAAATACAAAAAAAGATTTAAGG	22	1	0	0	0	0	3	0	0	1	1	1	0	0	5	7	0	1	0	1	2
ATAGTAAGCTTTAAGCGGTTTGCTGT_TTAAAAATACAAAAAAAGATTTAAGG	4	0	0	0	0	0	1	0	0	0	0	0	0	0	0	0	0	0	0	0	0
AATACAATACAGAAGACTTTTTATAA_TTAAAAATACAAAAAAAGATTTAAGG	1	0	0	0	0	0	0	0	0	0	0	0	0	0	0	0	0	0	0	0	0
CGCAAAATCAGTAACGGAGTTTTGTA_TTAAAAATACAAAAAAAGATTTAAGG	1	0	0	0	0	0	0	0	0	0	0	0	0	0	0	0	0	0	0	0	0
CTGATAAGACTGAATTGAGTTTCGGG_TTAAAAATACAAAAAAAGATTTAAGG	1	0	0	0	0	0	0	0	0	0	0	0	0	0	0	0	0	0	0	0	0
AAATCAAGCGGTAACACGTTTTCTTG_TTAAAAATACAAAAAAAGATTTAAGG	1	0	0	0	0	0	1	0	0	0	0	0	0	0	0	2	0	0	0	0	0
AAGTGAAAAATCAAATTTTTTGCACT_TTAAAAATACAAAAAAAGATTTAAGG	1	0	0	0	0	0	1	0	0	0	0	1	0	0	0	0	0	0	0	0	0
TTCACAACTGTTAATTTGATTGTTTC_TTAAAAATACAAAAAAAGATTTAAGG	8	0	0	0	0	0	1	0	0	0	0	0	0	0	0	0	0	0	0	0	0
GGACGAACGGCTAAGCTGTTTCATGG_TTAAAAATACAAAAAAAGATTTAAGG	7	0	0	0	1	0	1	0	1	2	3	4	0	3	10	5	0	4	0	0	4
ATAGCAAGAAATAATCAAGTTGATTG_TTAAAAATACAAAAAAAGATTTAAGG	4	0	0	0	0	0	0	0	0	0	1	0	0	0	0	0	0	0	0	0	0
TACACAAAAACTAACTCTCTTTAAAG_TTAAAAATACAAAAAAAGATTTAAGG	4	0	0	0	0	0	0	0	0	0	0	0	0	0	0	0	0	0	0	0	0
ACCATAACTTTGAATTGCTTTTCACA_TTAAAAATACAAAAAAAGATTTAAGG	16	1	0	0	0	0	0	0	0	0	0	1	0	0	2	0	0	0	0	0	0
CGCACAAATTTAAATGATCTTTAGGA_TTAAAAATACAAAAAAAGATTTAAGG	1	0	0	0	0	0	0	0	0	0	0	1	0	0	0	0	0	0	0	0	0
GTTAGAAAGTATAAATCTGTTTCTGC_TTAAAAATACAAAAAAAGATTTAAGG	4	0	0	1	0	0	0	0	0	0	0	0	0	0	0	0	0	0	0	0	0
TTTTCAACACATAAGTACTTTTTTCG_TTAAAAATACAAAAAAAGATTTAAGG	2	0	0	0	0	0	0	0	0	0	0	0	0	0	0	0	0	0	0	0	0
AATAAAATTCATAAGTATGTTACTGC_TTAAAAATACAAAAAAAGATTTAAGG	11	0	0	0	0	0	1	0	0	0	0	0	0	0	0	0	0	0	0	0	0
ATATCAATACGTAATTGCTTTCCCTT_TTAAAAATACAAAAAAAGATTTAAGG	18	0	0	0	0	0	1	0	0	0	0	0	0	0	0	0	0	0	0	0	0
GCGGCAAGTCACAAAATTTTTTAGGA_TTAAAAATACAAAAAAAGATTTAAGG	3	0	0	0	0	0	0	0	0	0	0	0	0	0	0	0	0	0	0	0	0
CCACAAAGATACAATTTGCTTATCAT_TTAAAAATACAAAAAAAGATTTAAGG	4	0	0	0	0	0	0	0	0	0	0	0	0	0	1	0	0	0	0	0	0
AGAGCAAAAACTAAAAGGATTGATGC_TTAAAAATACAAAAAAAGATTTAAGG	2	0	0	0	0	0	0	0	0	0	0	0	0	0	0	1	0	0	0	0	0
ACGATAACACGGAAACCGTTTATAAC_TTAAAAATACAAAAAAAGATTTAAGG	1	0	0	0	0	0	0	0	0	0	0	0	0	0	0	0	0	0	0	0	0
TCTGGAAGGGTAAAATATGTTGGCAT_TTAAAAATACAAAAAAAGATTTAAGG	1	0	0	0	0	0	0	0	0	0	0	0	0	0	0	0	0	0	0	0	0
GTTTAAAGACGTAATGGAATTTAATT_TTAAAAATACAAAAAAAGATTTAAGG	2	0	0	0	0	1	0	0	0	0	0	0	0	0	0	0	0	0	0	0	0
CAGTTAACTATTAAGTCCTTTTCGCT_TTAAAAATACAAAAAAAGATTTAAGG	1	0	0	0	0	0	0	0	0	0	0	0	0	0	0	0	0	0	0	0	0
CGGGCAAGGAATAAACAGGTTGTGGT_TTAAAAATACAAAAAAAGATTTAAGG	2	0	0	0	0	0	0	0	0	0	0	0	0	0	0	0	0	0	0	0	0
AGTCTAAGATCGAAAAGGGTTAGATT_TTAAAAATACAAAAAAAGATTTAAGG	12	0	0	0	0	0	2	0	0	0	0	0	0	1	0	0	0	1	0	0	0
ATCACAAGTTTGAATTCGATTGCTTG_TTAAAAATACAAAAAAAGATTTAAGG	4	0	0	0	0	0	0	0	0	0	0	0	0	0	0	0	0	0	0	0	0
GGGGCAAGGGGGAAGGCGATTGGACT_TTAAAAATACAAAAAAAGATTTAAGG	10	0	0	0	0	0	0	0	0	1	0	0	0	0	0	0	0	2	0	0	0
TTTATAACTTGAAAATAGCTTGGGGG_TTAAAAATACAAAAAAAGATTTAAGG	8	0	0	0	0	0	0	0	0	0	0	0	0	0	0	0	0	0	0	0	0
ATCCGAATCAATAACAGTGTTCTCAT_TTAAAAATACAAAAAAAGATTTAAGG	12	0	0	0	0	1	1	0	0	1	0	0	0	0	0	0	0	0	0	0	0
GCCCTAAGAGTCAAGTTAGTTCGGGA_TTAAAAATACAAAAAAAGATTTAAGG	4	0	0	0	0	0	0	0	0	0	0	0	0	0	0	0	0	0	0	0	0
ATTTAAATCGGTAACAGTTTTTGTCA_TTAAAAATACAAAAAAAGATTTAAGG	2	0	0	0	0	0	0	0	0	0	0	1	0	0	0	0	0	0	0	0	0
TTCTCAAACCAAAAGGAAGTTTTACA_TTAAAAATACAAAAAAAGATTTAAGG	1	0	0	0	0	0	0	0	0	0	0	0	0	0	0	1	0	0	0	0	0
GAGCGAATATCTAACCGTTTTTATCG_TTAAAAATACAAAAAAAGATTTAAGG	3	0	0	0	0	0	0	0	0	0	0	0	0	0	0	0	0	0	0	0	0
TACGTAAGATGGAAGACGCTTTAGAT_TTAAAAATACAAAAAAAGATTTAAGG	5	2	0	0	0	0	0	0	0	0	1	0	0	0	0	1	0	0	0	0	0
CAGTGAACCTGTAATGATCTTCTTTT_TTAAAAATACAAAAAAAGATTTAAGG	4	0	0	0	0	0	0	0	0	0	0	0	0	0	0	0	0	0	0	0	0
ATCAAAATAAATAATTGAGTTATATC_TTAAAAATACAAAAAAAGATTTAAGG	14	0	0	0	0	0	0	0	0	0	0	1	0	0	0	0	0	0	0	0	0
GGGTGAAACAAGAAACGGGTTCGTGA_TTAAAAATACAAAAAAAGATTTAAGG	4	0	0	0	0	0	1	0	0	0	0	0	0	0	0	0	0	0	0	0	0
TGAAAAAGCGTGAAAGCTGTTGACGT_TTAAAAATACAAAAAAAGATTTAAGG	3	0	0	0	0	0	0	0	0	0	0	0	0	0	0	0	0	0	0	0	0
TTGCGAAGTCTGAAAAATCTTTCACT_TTAAAAATACAAAAAAAGATTTAAGG	2	0	0	0	0	0	0	0	0	0	0	0	0	0	1	0	0	0	0	0	0
ATGACAAATGGGAAGCAAATTGCGGT_TTAAAAATACAAAAAAAGATTTAAGG	5	0	0	0	0	0	1	0	0	0	0	1	0	0	0	0	0	0	0	0	0
TTAAAAACGATAAAAGTTGTTAATTTTATT_TTAAAAATACAAAAAAAGATTTAAGG	1	0	0	0	0	0	0	0	0	0	0	0	0	0	0	0	0	0	0	0	0
CGCTTAACGGCGAATTCTATTGCAGA_TTAAAAATACAAAAAAAGATTTAAGG	3	0	0	0	0	0	0	0	0	0	0	0	0	0	0	0	0	0	0	0	0
CGCGTAACATGCAAGTTGTTTATATA_TTAAAAATACAAAAAAAGATTTAAGG	7	0	0	0	0	0	0	0	0	0	0	0	0	0	0	0	0	0	0	0	0
TCATTAAGCCTAAACATGGTTCGACC_TTAAAAATACAAAAAAAGATTTAAGG	9	0	0	0	0	0	0	0	0	0	0	0	0	0	0	0	0	0	0	0	0
GGTAAAATATGTAAACATGTTCGATC_TTAAAAATACAAAAAAAGATTTAAGG	19	0	0	0	0	0	1	1	0	0	0	1	0	0	1	1	0	0	0	0	0
GAAGTAATTCGTAATTCATTTCTATG_TTAAAAATACAAAAAAAGATTTAAGG	2	0	0	0	0	0	0	0	0	0	0	0	0	0	0	0	0	0	0	0	0
GTATAAATCCTGAATCTAGTTGTGTA_TTAAAAATACAAAAAAAGATTTAAGG	13	0	0	0	0	0	2	0	0	0	0	0	0	0	0	0	0	0	0	0	0
TGCTTATATTTAACCCTTTTCCACA_TTAAAAATACAAAAAAAGATTTAAGG	2	0	0	0	0	0	0	0	0	0	0	2	0	0	0	0	0	0	0	0	0
GTACTAAGGCTCAAACGCTTTCATTC_TTAAAAATACAAAAAAAGATTTAAGG	4	0	0	0	0	1	0	0	0	0	0	0	0	0	0	0	0	0	0	0	0
AAGCTAAAAGAAAATAAGCTTGGTAT_TTAAAAATACAAAAAAAGATTTAAGG	1	0	0	0	0	0	0	0	0	0	0	0	0	0	0	0	0	0	0	0	0
AAAGGAAACTACAATGCGTTTCTTAT_TTAAAAATACAAAAAAAGATTTAAGG	1	0	0	0	0	0	0	0	0	0	0	0	0	0	0	0	0	0	0	0	0
TATATAACTGTTAAGCCCCTTAGGTC_TTAAAAATACAAAAAAAGATTTAAGG	1	0	0	0	0	0	0	0	0	0	0	1	0	0	0	0	0	0	0	0	0
TTAATAAGTATTAAATTGCTTGCCTA_TTAAAAATACAAAAAAAGATTTAAGG	1	0	0	0	0	0	0	0	0	0	0	0	0	0	0	0	0	0	0	0	0
CAAGCAAGCCTAAACTTGGTTAATAC_TTAAAAATACAAAAAAAGATTTAAGG	1	0	0	0	0	0	1	0	0	0	0	1	0	0	0	0	0	0	0	0	0
AAACGAACAGGCAAGGCGTTTCACCC_TTAAAAATACAAAAAAAGATTTAAGG	7	0	0	1	0	0	0	0	0	0	0	0	0	0	0	0	0	0	0	0	0
ACTTCAACAAAAAAGACCGTTTTTCT_TTAAAAATACAAAAAAAGATTTAAGG	1	0	0	0	0	0	0	0	0	0	0	0	0	0	0	0	0	0	0	0	0
GCCAAAATTTTGAATTAGGTTATTTA_TTAAAAATACAAAAAAAGATTTAAGG	1	0	0	0	0	0	0	0	0	0	0	0	0	0	0	0	0	0	0	0	0
TTAACAAAAAAAAATAGGCTTACGAT_TTAAAAATACAAAAAAAGATTTAAGG	4	0	0	0	0	0	0	0	0	0	0	0	0	0	0	0	0	0	0	0	0
CTAGAAATTATAAAAGCGGTTGTAAT_TTAAAAATACAAAAAAAGATTTAAGG	1	0	0	0	0	0	0	0	0	0	1	1	1	0	1	2	0	2	0	0	0
TGCCAAAGAGTAAAGTCCTTTGAGTG_TTAAAAATACAAAAAAAGATTTAAGG	1	0	0	0	0	0	0	0	0	0	0	0	0	0	0	0	0	0	0	0	0
ACAGTAATAACAAAGGTTGTTGTTAT_TTAAAAATACAAAAAAAGATTTAAGG	3	0	0	0	0	0	0	0	0	0	0	0	0	0	0	0	0	0	0	0	0
ATTGGAATTCCTAATGTGATTTCGTT_TTAAAAATACAAAAAAAGATTTAAGG	4	0	0	0	0	0	1	0	0	0	0	1	0	0	0	0	0	0	0	0	0
AAGCTAATGGAATGTCGTTTGTTC_TTAAAAATACAAAAAAAGATTTAAGG	4	0	0	0	0	0	0	0	0	0	0	0	0	0	0	0	0	0	0	0	0
AGACTAATAAGGAAGTAATTTAAGCG_TTAAAAATACAAAAAAAGATTTAAGG	18	0	0	0	0	0	1	0	1	1	2	2	0	0	2	3	1	0	1	0	0
CTGTAAAGATCAAATTCGGTTCGGCA_TTAAAAATACAAAAAAAGATTTAAGG	2	0	0	0	0	0	0	0	0	0	0	0	0	0	0	0	0	0	0	0	0
TATGAAAATTAGAAGGGCTTTGGAAG_TTAAAAATACAAAAAAAGATTTAAGG	3	0	0	0	0	0	0	0	0	0	0	2	0	0	0	0	0	0	0	0	0
CGGACAACGTAGAAGGGGGTTAGTGC_TTAAAAATACAAAAAAAGATTTAAGG	6	0	0	0	0	0	0	0	0	0	0	0	0	0	0	0	0	0	0	0	0
ATTCAAAACCTCAAGAGATTTTACCT_TTAAAAATACAAAAAAAGATTTAAGG	1	0	0	0	0	0	1	0	0	0	0	0	0	0	0	0	0	0	0	0	0
AAATTAAACTGGAAGCGGGTTGGTCA_TTAAAAATACAAAAAAAGATTTAAGG	9	0	0	0	0	0	0	0	0	0	0	0	0	0	2	3	0	0	0	0	0
CGTATAAGTTGCAAGTAATTTATAAC_TTAAAAATACAAAAAAAGATTTAAGG	1	0	0	0	0	0	0	0	0	0	0	0	0	0	0	0	0	0	0	0	0
CTATCAACTCACAAAACACTTGTGGG_TTAAAAATACAAAAAAAGATTTAAGG	1	0	0	0	0	0	0	0	0	0	0	0	0	0	0	0	0	0	0	0	0
TAGTGAAGTTTTAAGCTTATTAGGCT_TTAAAAATACAAAAAAAGATTTAAGG	10	0	0	0	0	0	0	0	0	0	0	1	0	0	0	0	0	0	0	0	0
TCAAAAACCATAAAAATCGTTCAAAT_TTAAAAATACAAAAAAAGATTTAAGG	6	0	0	0	0	0	1	0	1	0	1	2	0	1	1	0	0	1	0	0	0
GAGAGAAAGTCTAACTTTGTTGGTAA_TTAAAAATACAAAAAAAGATTTAAGG	12	0	1	0	0	0	0	0	0	0	1	2	0	1	1	2	0	0	0	0	0
CTACGAAGGCCCAAGCCAATTCGGTA_TTAAAAATACAAAAAAAGATTTAAGG	4	0	0	0	0	0	0	0	0	0	0	0	0	0	0	0	0	0	0	0	0
TGGGTAAAGCGTAACGGGTTTCGATG_TTAAAAATACAAAAAAAGATTTAAGG	4	0	0	0	0	0	0	0	0	0	1	0	0	0	0	0	0	0	0	0	0
TTTTAAACTCATAACAACTTTTTGTC_TTAAAAATACAAAAAAAGATTTAAGG	7	0	0	0	0	0	1	0	1	0	1	0	0	0	1	0	0	0	0	0	0
CAATAAAGCGGTAAGGAACTTTTCCG_TTAAAAATACAAAAAAAGATTTAAGG	2	0	0	0	0	0	0	0	0	0	0	0	0	0	0	0	0	0	0	0	0
TGTAAAAACGTCAAAAAAATTATTGG_TTAAAAATACAAAAAAAGATTTAAGG	4	0	1	0	0	0	0	0	0	0	0	0	0	0	0	0	0	0	0	0	0
ATCCGAATCGCCAAGATGGTTTTAAC_TTAAAAATACAAAAAAAGATTTAAGG	3	0	1	0	0	0	0	0	0	0	0	0	0	0	0	1	0	0	0	0	0
ACATGAACAAACAAGCAGTTTGAATA_TTAAAAATACAAAAAAAGATTTAAGG	3	0	0	0	0	0	0	0	0	0	0	0	0	0	0	0	0	0	0	0	0
GGGGGAACGACCAATGTGGTTGGGGG_TTAAAAATACAAAAAAAGATTTAAGG	12	0	0	1	0	0	0	0	0	0	0	0	0	0	0	0	0	0	0	0	0
TTGTGAAACTCTAACAGTATTTGTTC_TTAAAAATACAAAAAAAGATTTAAGG	2	0	0	0	0	0	1	0	0	0	0	0	0	0	0	0	0	0	0	0	0
AACAGAAAGTTCAATACGGTTATAAG_TTAAAAATACAAAAAAAGATTTAAGG	6	0	0	0	0	0	0	1	0	0	0	0	0	0	0	0	0	0	0	0	0
TATTTAAGTGGTAAGGACGTTCCTTT_TTAAAAATACAAAAAAAGATTTAAGG	1	0	0	0	0	0	0	0	0	0	0	0	0	0	0	0	0	0	0	0	0
CCTACAAAAGGCAAATAATTTGCGTG_TTAAAAATACAAAAAAAGATTTAAGG	2	0	0	0	0	0	1	0	0	0	0	1	0	0	2	1	0	0	1	1	0
AAGGCAAAAATGAAAAAGCTTAGATA_TTAAAAATACAAAAAAAGATTTAAGG	3	0	0	0	0	0	0	0	0	0	0	2	0	0	0	0	0	0	0	0	0
TGAACAAGATCCAAATTGTTTTTTAG_TTAAAAATACAAAAAAAGATTTAAGG	1	0	0	0	0	0	0	0	0	0	0	0	0	0	0	0	0	0	0	0	0
GGTGAAAACTACAATGACATTAGTCC_TTAAAAATACAAAAAAAGATTTAAGG	18	0	0	0	0	0	0	0	1	0	0	3	0	0	4	11	0	2	1	1	1
CCCGCAAGGTCCAACTTTCTTCTTCG_TTAAAAATACAAAAAAAGATTTAAGG	1	0	0	0	0	0	0	0	0	0	0	0	0	0	0	0	0	0	0	0	0
CATCAAAGATTTAAACGCATTATCCT_TTAAAAATACAAAAAAAGATTTAAGG	3	0	0	0	0	0	0	0	0	0	0	2	0	0	0	2	0	1	0	0	0
GAAAAAACCGAGAAGGAGGTTTATGC_TTAAAAATACAAAAAAAGATTTAAGG	1	0	0	0	0	0	0	0	0	0	0	0	0	0	0	0	0	0	0	0	0
TGGTTAAACGGGAATCGTATTCCTTC_TTAAAAATACAAAAAAAGATTTAAGG	8	0	0	0	0	0	0	0	0	0	0	0	0	0	0	0	0	0	0	0	0
TCACTAAGGGTGAAGGTACTTCAATA_TTAAAAATACAAAAAAAGATTTAAGG	6	0	0	0	0	0	0	0	0	0	0	1	0	0	0	0	0	0	0	0	0
TACTTAAAAGGGAATCCTTTGGGGC_TTAAAAATACAAAAAAAGATTTAAGG	3	0	0	0	0	0	0	0	0	0	0	0	0	0	0	0	0	0	0	0	0
TGCTTAAAAAGTAATCGCTTTCACTT_TTAAAAATACAAAAAAAGATTTAAGG	4	0	0	0	0	0	0	0	0	1	0	0	0	0	0	0	0	0	0	0	0
GCGGGAATCTGCAAGCCGCTTAGCTC_TTAAAAATACAAAAAAAGATTTAAGG	1	0	0	0	0	0	0	0	0	0	0	0	0	0	0	0	0	0	0	0	0
ACTTTAATTGGAAAACATGTTCTTAC_TTAAAAATACAAAAAAAGATTTAAGG	4	0	1	0	0	0	2	1	0	0	0	0	0	0	1	0	0	0	0	0	0
TAAACAATAACCAAACCCCTTTTTTG_TTAAAAATACAAAAAAAGATTTAAGG	1	0	0	0	0	0	0	0	0	0	0	0	0	0	0	0	0	0	0	0	0
TGCGCAATGTGAAACATGTTTGCACA_TTAAAAATACAAAAAAAGATTTAAGG	3	1	0	0	0	0	0	0	0	0	0	0	0	0	0	0	0	0	0	0	0
GTGATAATGGGCAATGATGTTACACG_TTAAAAATACAAAAAAAGATTTAAGG	3	0	0	0	0	0	1	2	0	0	0	0	0	0	0	2	0	0	0	0	0
GGCAGAAATGTTAACGTTGTTCTTAA_TTAAAAATACAAAAAAAGATTTAAGG	3	0	0	0	0	0	0	0	0	0	0	0	0	0	0	0	0	0	0	0	0
GTGTGAATACGGAACCTCCTTATCAA_TTAAAAATACAAAAAAAGATTTAAGG	5	0	0	0	0	0	0	0	0	0	0	0	0	0	0	0	0	0	0	0	0
ATAATAATATAGAACTAGTTTATCTA_TTAAAAATACAAAAAAAGATTTAAGG	1	0	0	0	0	0	0	0	0	0	0	0	0	0	0	0	0	0	0	0	0
AAGAAAACTCGAAATGGGATTGAAGG_TTAAAAATACAAAAAAAGATTTAAGG	10	0	0	0	0	0	0	0	0	0	0	0	0	0	0	0	0	0	0	0	0
GGCAAAAACGCTAATAACCTTAGGTG_TTAAAAATACAAAAAAAGATTTAAGG	9	0	0	0	0	0	1	0	0	0	0	0	0	0	0	0	0	0	0	0	0
TCGAAAATGGGTAACACCGTTACTTA_TTAAAAATACAAAAAAAGATTTAAGG	5	0	0	0	0	0	0	0	0	0	0	0	0	0	0	0	0	0	0	0	0
ATAAAAAACTGTAAAGCAATTTGCTA_TTAAAAATACAAAAAAAGATTTAAGG	3	0	1	0	0	0	0	1	0	0	0	0	0	0	0	0	0	1	0	0	0
TTCATAAGCATCAATGTCATTGGCGT_TTAAAAATACAAAAAAAGATTTAAGG	14	0	0	0	0	0	1	0	0	0	0	1	0	0	1	0	0	0	0	0	0
GTTCGAACATCCAACTTAGTTTCCCG_TTAAAAATACAAAAAAAGATTTAAGG	9	0	0	0	0	1	1	0	0	0	0	0	0	0	0	0	0	0	0	0	0
CTCAGAAAGTAAAATAAGGTTTGGAA_TTAAAAATACAAAAAAAGATTTAAGG	2	0	0	0	0	0	0	0	0	0	0	0	0	0	0	0	0	0	0	0	0
TGTCTAACCCAAAAGGGCATTTAGTA_TTAAAAATACAAAAAAAGATTTAAGG	1	0	0	0	0	1	0	0	0	0	0	0	0	0	0	1	0	0	0	0	0
CTCAAAAGTTCGAATCCTGTTACGGG_TTAAAAATACAAAAAAAGATTTAAGG	2	0	0	0	0	0	0	0	0	0	0	0	0	0	0	0	0	0	0	0	0
ACTAAAACAACTAACGTGGTTAACAG_TTAAAAATACAAAAAAAGATTTAAGG	1	0	0	0	0	0	0	0	0	0	0	0	0	0	0	0	0	0	0	0	0
AGATAAACCCATAAGACCATTAGAGT_TTAAAAATACAAAAAAAGATTTAAGG	4	0	0	0	0	0	0	0	0	0	0	0	0	1	0	0	0	0	0	0	0
TACTTAAACTGTAATGATGTTTTTCT_TTAAAAATACAAAAAAAGATTTAAGG	1	0	0	0	0	0	0	0	0	0	0	0	0	0	0	0	0	0	0	0	0
TAGGAAATATAGAAAAACGTTAGTGC_TTAAAAATACAAAAAAAGATTTAAGG	5	0	0	0	0	0	0	1	0	0	0	0	0	0	0	0	0	0	0	0	0
TACTAAATACTAAAAACACTTCGGGC_TTAAAAATACAAAAAAAGATTTAAGG	2	0	0	0	1	0	1	0	0	0	0	0	0	0	0	0	0	0	0	0	0
ACCCGAACCTTAAAGTTACTTGAAGG_TTAAAAATACAAAAAAAGATTTAAGG	3	0	0	0	0	0	0	0	0	0	0	0	0	0	0	0	0	0	0	0	0
TTAATAATTCAAAAGGAGTTTCGCCA_TTAAAAATACAAAAAAAGATTTAAGG	3	0	0	0	0	0	0	0	0	0	0	0	0	0	0	0	0	0	0	0	0
GATTAAATATACAAGGGTCTTTGAGT_TTAAAAATACAAAAAAAGATTTAAGG	5	0	0	0	0	0	0	0	0	0	0	0	0	0	1	2	0	0	0	0	0
CTAACAACCCCTAAAAGGGTTCGGCC_TTAAAAATACAAAAAAAGATTTAAGG	2	0	0	0	0	0	0	0	0	0	0	0	0	0	0	0	0	0	0	0	0
CCATGAAGCGTTAAGTGTGTTTGTCA_TTAAAAATACAAAAAAAGATTTAAGG	1	0	0	0	0	0	0	0	0	0	0	0	0	0	0	1	0	0	0	0	0
GCACCAAAAAAGAATGATATTGCTAT_TTAAAAATACAAAAAAAGATTTAAGG	5	0	0	0	0	0	0	0	0	1	1	1	0	0	1	1	0	0	0	0	0
ATCAGAAACTCAAATGAACTTTGTTA_TTAAAAATACAAAAAAAGATTTAAGG	6	0	0	0	0	0	1	0	0	0	0	0	0	0	0	0	0	0	0	0	0
AAACAAATCTCGAAAGCGTTTACGTA_TTAAAAATACAAAAAAAGATTTAAGG	2	0	1	0	0	0	1	0	0	0	0	2	0	0	1	0	0	0	0	0	0
ATGTTAATTTCTAAATAGGTTAGAAA_TTAAAAATACAAAAAAAGATTTAAGG	2	0	0	0	0	0	0	0	0	0	0	0	0	0	0	0	0	0	0	0	0
AAGCAAAACCTTAAGGCGGTTTCTCT_TTAAAAATACAAAAAAAGATTTAAGG	2	0	0	1	0	0	0	0	0	0	0	0	0	0	0	1	0	0	0	0	0
TGAGGAACATCGAATCAGGTTTAGTT_TTAAAAATACAAAAAAAGATTTAAGG	12	0	0	0	0	0	0	0	0	0	0	0	0	0	0	0	0	1	0	0	0
CATATAACGCTGAAAGATGTTCGCTA_TTAAAAATACAAAAAAAGATTTAAGG	9	0	1	1	0	0	0	0	0	0	0	0	0	0	0	0	0	0	0	0	0
AGGAGAACGCGCAAGGCTGTTTTGCA_TTAAAAATACAAAAAAAGATTTAAGG	4	0	0	0	0	0	0	0	0	0	0	0	0	0	0	0	0	0	0	0	0
TATCGAATTCTTAAGGAATTAACGC_TTAAAAATACAAAAAAAGATTTAAGG	7	0	0	0	0	0	0	0	0	0	0	0	0	0	0	0	0	0	0	0	0
TTGACAACTGACAAGTAAGTTGGGTG_TTAAAAATACAAAAAAAGATTTAAGG	3	0	0	0	0	0	1	0	0	0	0	0	0	0	1	0	0	0	0	0	0
TGCCGAATTAACAAGGGGGTTTCGCC_TTAAAAATACAAAAAAAGATTTAAGG	2	0	0	0	0	0	0	0	0	0	0	0	0	0	0	0	0	0	0	0	0
CAGAAAAAACCCAATACGTTTAGCTA_TTAAAAATACAAAAAAAGATTTAAGG	8	0	0	0	0	0	1	0	0	0	2	1	0	0	0	0	0	0	0	0	0
TAACGAACTAGTAATTTACTTCTATA_TTAAAAATACAAAAAAAGATTTAAGG	3	0	0	0	0	0	0	0	0	0	0	0	0	0	0	0	0	0	0	0	0
GTCGTAAGATTCAAAATTTTTTCGTG_TTAAAAATACAAAAAAAGATTTAAGG	1	0	0	0	0	0	0	0	0	0	0	0	0	0	0	0	0	0	0	0	0
ATATAAAAGGGTAACCCGCTTTTCAT_TTAAAAATACAAAAAAAGATTTAAGG	9	0	0	1	0	0	0	0	0	0	1	0	0	0	1	1	0	0	0	0	0
CTTGTAAAGTGTAAAGGATTTAAGCA_TTAAAAATACAAAAAAAGATTTAAGG	3	0	0	0	0	0	0	0	0	0	0	0	0	0	0	0	0	0	0	0	0
GAAAAAATACTGAAAAAGGTTATACG_TTAAAAATACAAAAAAAGATTTAAGG	7	0	0	0	0	0	1	0	0	1	0	1	0	0	0	0	0	0	0	0	0
AACATAATCATGAAACAACTTTAATT_TTAAAAATACAAAAAAAGATTTAAGG	7	0	0	0	0	0	0	0	0	0	0	1	0	0	2	3	1	0	0	0	0
ATAGTAAGTCGAAAGAGAATTTATAT_TTAAAAATACAAAAAAAGATTTAAGG	1	0	0	0	0	0	0	0	0	0	0	0	0	0	0	0	0	0	0	0	0
ACGCGAACATTGAACATCTTTATATC_TTAAAAATACAAAAAAAGATTTAAGG	15	0	0	0	0	0	1	0	0	0	0	0	0	0	0	0	0	0	0	0	0
CGGCAAAAAAGAAACGTATTTCGTTA_TTAAAAATACAAAAAAAGATTTAAGG	1	0	0	0	0	0	0	0	0	0	0	0	0	0	0	0	0	0	0	0	0
TAAACAATCATCAATAAGTTTTA_TTAAAAATACAAAAAAAGATTTAAGG	11	0	0	0	0	1	0	1	0	0	0	0	0	0	0	1	0	0	0	0	0
CAGCAAATATATAATGGGGTTGCGCA_TTAAAAATACAAAAAAAGATTTAAGG	4	0	0	0	0	0	0	0	0	0	0	0	0	0	0	0	0	0	0	0	0
ACTCCAATCCGTAAGACGATTAGTCA_TTAAAAATACAAAAAAAGATTTAAGG	5	0	0	0	0	0	0	0	0	1	0	0	0	0	0	0	0	0	0	0	0
AATTAAATTAACAAGGGAATTGTATA_TTAAAAATACAAAAAAAGATTTAAGG	2	0	0	0	0	0	0	0	0	0	0	0	0	0	0	0	0	0	0	0	0
GGCTGAAGAGGGAAGGGGTTTGGGAA_TTAAAAATACAAAAAAAGATTTAAGG	1	0	0	0	0	0	0	0	0	0	0	0	0	0	0	0	0	0	0	0	0
AAGGTAAATAGGAAAGGAATTCAATC_TTAAAAATACAAAAAAAGATTTAAGG	5	0	0	0	0	0	1	1	0	1	0	0	0	0	0	0	0	0	0	0	0
GCTTTAACCCACAAAAATGTTTAATC_TTAAAAATACAAAAAAAGATTTAAGG	3	0	0	0	0	0	0	0	0	0	0	0	0	0	0	0	0	0	0	0	0
GGAAGAAATATTAATTAAATTATCTC_TTAAAAATACAAAAAAAGATTTAAGG	1	0	0	0	0	0	0	0	0	0	0	0	0	0	0	0	0	0	0	0	0
TCACTAACCACCAAAGCCATTTATGA_TTAAAAATACAAAAAAAGATTTAAGG	6	0	0	0	1	0	1	0	0	0	4	5	0	0	4	8	1	0	1	0	5
AAAACAATACAAAACAGTGTTGTTTC_TTAAAAATACAAAAAAAGATTTAAGG	5	0	0	0	0	0	0	0	0	0	0	0	0	0	0	0	0	0	0	0	0
TTTTAAATCGGTAACTGTCTTCAAAA_TTAAAAATACAAAAAAAGATTTAAGG	1	0	0	0	0	0	0	0	0	0	0	0	0	0	0	0	0	0	0	0	0
TATTAAATGGGTAATGTGTTTTTAAG_TTAAAAATACAAAAAAAGATTTAAGG	1	0	0	0	0	0	0	0	0	0	0	0	0	0	0	1	0	0	0	0	0
ACTTAAACAGACAAGGCGGTTGTATC_TTAAAAATACAAAAAAAGATTTAAGG	1	0	0	0	0	0	0	0	0	0	0	0	0	0	0	0	0	0	0	0	0
GTCGCAACCGAAAAGGGGCTTTGCGG_TTAAAAATACAAAAAAAGATTTAAGG	1	0	0	0	0	0	0	0	0	0	0	0	0	0	0	0	0	0	0	0	0
AAATTAATCAGAAATAAGATTATCGC_TTAAAAATACAAAAAAAGATTTAAGG	1	0	0	0	0	0	0	0	0	0	0	0	0	0	0	0	0	0	0	0	0
GCTTCAAAGTTAAATCCTGTTGGCAG_TTAAAAATACAAAAAAAGATTTAAGG	3	0	0	0	0	0	0	0	0	0	0	0	0	0	0	1	0	0	0	0	0
CCTAGAAATGGAAACGTGGTTTGCTC_TTAAAAATACAAAAAAAGATTTAAGG	2	0	1	0	0	0	0	1	0	0	1	1	0	0	0	0	0	0	0	0	0
GATTCAAGTTATAATGCTTTTCGTAG_TTAAAAATACAAAAAAAGATTTAAGG	6	0	0	0	0	0	0	0	0	0	0	1	0	0	0	0	0	0	0	0	0
TCGTAAATTAAAAACAATTTTTGACG_TTAAAAATACAAAAAAAGATTTAAGG	4	0	0	0	1	0	0	0	0	0	1	0	1	1	4	1	0	0	0	0	2
ATTAAAAAGGGCAAACAACTTAAGAA_TTAAAAATACAAAAAAAGATTTAAGG	3	0	0	0	0	0	0	0	0	0	0	0	0	0	0	0	0	0	0	0	0
AATACAATACCAAACATTGTTCCCAA_TTAAAAATACAAAAAAAGATTTAAGG	8	0	0	0	1	1	0	0	0	0	0	0	0	0	0	0	0	0	0	0	0
ATATAAACGTCCAAAGGTTTGGCAA_TTAAAAATACAAAAAAAGATTTAAGG	1	0	0	0	0	0	0	0	0	0	0	0	0	0	0	0	0	0	0	0	0
TACTGAACAGCTAAACCGGTTTTCGA_TTAAAAATACAAAAAAAGATTTAAGG	1	0	0	0	0	0	0	0	0	0	0	0	0	0	0	0	0	0	0	0	0
GCGGGAAAAGGAAAGGAGGTTGGAGG_TTAAAAATACAAAAAAAGATTTAAGG	7	0	0	0	0	0	1	0	0	0	0	0	0	0	1	0	0	0	0	0	0
TTATGAACGGATAATACCATTACGTT_TTAAAAATACAAAAAAAGATTTAAGG	16	0	0	0	0	0	1	0	0	0	0	0	0	0	0	0	0	0	0	0	0
ACTAGAATGTAGAAGACTTTTTTCTT_TTAAAAATACAAAAAAAGATTTAAGG	2	0	0	0	0	0	0	0	0	0	0	0	0	0	0	0	0	0	0	0	0
CTCGTAATAAGAAAAATAGTTGAAGT_TTAAAAATACAAAAAAAGATTTAAGG	1	0	0	0	0	0	1	0	0	0	0	0	0	0	0	0	0	0	0	0	0
AGCTAAATTGATAAAGCTGTTTCCTA_TTAAAAATACAAAAAAAGATTTAAGG	5	0	0	0	0	0	0	0	0	0	0	0	0	0	0	0	0	0	0	0	0
CGGACAAACATTAACGTATTTAATAA_TTAAAAATACAAAAAAAGATTTAAGG	2	0	0	0	0	0	0	0	0	0	0	0	0	0	0	0	0	0	0	0	0
CCACCAAACCTTAATCGATTTGCAGG_TTAAAAATACAAAAAAAGATTTAAGG	2	0	0	0	0	0	0	0	0	0	0	0	0	0	0	0	0	0	0	0	0
ACATGAAGGTCCAATTGTATTCTCCG_TTAAAAATACAAAAAAAGATTTAAGG	1	0	0	0	0	0	0	0	0	0	0	0	0	0	0	0	0	0	0	0	0
TTGTCAAACAAAAATCGCCTTGCCTA_TTAAAAATACAAAAAAAGATTTAAGG	5	0	0	0	0	0	0	0	0	0	0	0	0	0	0	1	0	0	0	0	0
ATTGGAAGGAAAAATCTTGTTCCTAT_TTAAAAATACAAAAAAAGATTTAAGG	13	0	1	0	0	0	1	0	0	0	0	1	0	0	0	1	0	0	0	0	0
TAATAAAAAGGGAAGTAAGTTTCTCC_TTAAAAATACAAAAAAAGATTTAAGG	15	0	0	0	0	0	0	1	0	0	0	0	0	0	1	0	0	0	0	0	0
AAGGCAACAGGCAACACGATTTATAC_TTAAAAATACAAAAAAAGATTTAAGG	4	0	0	0	0	0	0	0	0	0	0	0	0	0	1	0	0	0	0	0	0
TTTCTAACCACAAAATGTATTAACAG_TTAAAAATACAAAAAAAGATTTAAGG	3	0	0	0	0	0	0	0	0	0	0	0	0	0	0	0	0	0	0	0	0
CTAAAAAACGGTAATAAAGTTGGCCT_TTAAAAATACAAAAAAAGATTTAAGG	1	0	0	0	0	0	0	0	0	0	0	0	0	0	0	0	0	0	0	0	0
TATATAACATCAAAAATTTTTGTTTG_TTAAAAATACAAAAAAAGATTTAAGG	1	0	0	0	0	0	0	0	0	0	0	0	0	0	0	0	0	0	0	0	0
TGTCAAACTAACAAATGATTTGTGCC_TTAAAAATACAAAAAAAGATTTAAGG	5	0	0	0	0	0	0	0	0	0	0	0	0	0	0	0	0	0	0	0	0
ACTCCAAACACTAATAATGTTCTCTT_TTAAAAATACAAAAAAAGATTTAAGG	5	0	0	0	0	0	0	0	0	0	1	0	0	0	0	1	0	0	0	0	0
TGAAAAAATGTCAATAAATTTGATAC_TTAAAAATACAAAAAAAGATTTAAGG	3	0	0	0	0	0	0	0	0	0	0	0	0	0	0	0	0	0	0	0	0
GTTGGAAGCCGTAACATGGTTGTTGC_TTAAAAATACAAAAAAAGATTTAAGG	13	0	0	1	1	0	1	1	0	0	1	1	0	0	1	0	0	0	0	0	0
TAGTAAACACGTAAATTAATTAACAT_TTAAAAATACAAAAAAAGATTTAAGG	3	0	0	0	0	0	0	0	0	0	0	0	0	0	0	0	0	0	0	0	0
GCCTAAAAGGCGAAATGTATTCCGAT_TTAAAAATACAAAAAAAGATTTAAGG	16	0	0	1	0	0	1	0	0	0	0	1	0	0	0	2	0	0	0	0	0
TATGAAAATTGGAAAATGTTTAACAA_TTAAAAATACAAAAAAAGATTTAAGG	1	0	0	0	0	0	0	0	0	0	0	0	0	0	0	0	0	0	0	0	0
GTACCAACACCCAAATAAGTTTGGAT_TTAAAAATACAAAAAAAGATTTAAGG	18	0	0	0	0	0	0	0	0	1	0	0	0	0	0	0	0	0	0	0	0
ACTGAAACAATCAAGACTGTTTATCA_TTAAAAATACAAAAAAAGATTTAAGG	1	0	0	0	0	0	0	0	0	0	0	0	0	0	0	0	0	0	0	0	0
AAGGAAAATATGAATTGAATTTAGAT_TTAAAAATACAAAAAAAGATTTAAGG	1	0	0	0	0	0	0	0	0	0	0	0	0	0	0	0	0	0	0	0	0
GGGGAAAGGATGAAGGAACTTAGCCG_TTAAAAATACAAAAAAAGATTTAAGG	16	0	0	0	0	0	3	0	0	2	4	2	0	2	3	10	1	1	0	0	2
GTATCAAACATTAAGATGCTTTTCTA_TTAAAAATACAAAAAAAGATTTAAGG	1	0	0	0	0	0	0	0	0	0	0	1	0	0	0	0	0	0	0	0	0
GAGCAAACTATAAACGGATTTACCAC_TTAAAAATACAAAAAAAGATTTAAGG	10	0	0	0	0	0	1	0	0	0	0	0	0	0	0	0	0	0	0	0	0
AACAAAAAATAAAATTGAGTTTAGAC_TTAAAAATACAAAAAAAGATTTAAGG	6	0	0	0	0	0	0	0	0	0	0	0	0	0	0	0	0	0	0	0	0
AGCGGAAAAAGGAACCGTCTTCCTGG_TTAAAAATACAAAAAAAGATTTAAGG	3	0	0	0	0	0	0	0	0	0	0	0	0	0	0	0	0	0	0	0	0
CACGTAATGGTTAAATTGCTTAACGA_TTAAAAATACAAAAAAAGATTTAAGG	4	0	0	0	0	0	1	0	1	1	0	0	0	1	0	0	0	0	0	0	0
GAGCCAAGAGAAAAGGAGCTTAGAGA_TTAAAAATACAAAAAAAGATTTAAGG	1	0	0	0	0	0	0	0	0	0	0	0	0	0	0	0	0	0	0	0	0
TTGACAAAGTACAAATAATTTGATTA_TTAAAAATACAAAAAAAGATTTAAGG	2	0	0	0	0	0	0	0	0	0	0	0	0	0	0	0	0	0	0	0	0
AGCCAAAAGGTAAAGAATCTTTTTGA_TTAAAAATACAAAAAAAGATTTAAGG	3	0	0	0	0	0	0	0	0	0	0	0	0	0	0	0	0	0	0	0	0
GTTCCAAGATAAAAGACCGTTTTCGA_TTAAAAATACAAAAAAAGATTTAAGG	12	0	0	0	0	0	0	0	0	0	0	0	0	0	0	0	0	0	0	0	0
TTATAAATTGAGAAGTGATTTAATAC_TTAAAAATACAAAAAAAGATTTAAGG	4	0	0	0	0	0	0	0	0	0	0	0	0	0	1	0	0	0	0	0	0
TCTTAAATAACTAAATCCTTTCGACG_TTAAAAATACAAAAAAAGATTTAAGG	2	0	0	0	0	0	0	0	0	0	1	0	0	0	0	0	0	0	0	0	0
GGAGCAATCTGTAAGGGGCTTTAATC_TTAAAAATACAAAAAAAGATTTAAGG	1	0	0	0	0	0	1	0	0	0	0	0	0	0	0	0	0	0	0	0	0
AGCCAAAGCCAAAAGCAATTTAGAGT_TTAAAAATACAAAAAAAGATTTAAGG	3	0	0	0	0	0	0	0	0	0	0	0	0	0	0	0	0	0	0	0	0
GACATAAAGTGTAACGTAATTTTCGT_TTAAAAATACAAAAAAAGATTTAAGG	1	0	0	0	0	0	0	0	0	0	0	0	0	0	0	0	0	0	0	0	0
CCGACAACCCGAAAACAGATTTATTG_TTAAAAATACAAAAAAAGATTTAAGG	3	0	0	0	0	0	0	0	0	0	0	0	0	0	0	0	0	0	0	0	0
TGCCAAAGATGAAAGACAGTTTATTG_TTAAAAATACAAAAAAAGATTTAAGG	1	0	0	0	0	0	0	0	0	0	0	0	0	0	0	0	0	0	0	0	0
TTTAAAATGAACAAGCACTTTCGATT_TTAAAAATACAAAAAAAGATTTAAGG	6	0	0	1	0	0	0	0	0	0	0	0	0	0	0	0	0	0	0	0	0
GTTGAAATATTAAAGCTCATTTAGTT_TTAAAAATACAAAAAAAGATTTAAGG	1	0	0	0	0	0	1	0	0	0	0	0	0	0	0	0	0	0	0	0	0
TTTGCAAGGTTCAACGTGTTTCGCAG_TTAAAAATACAAAAAAAGATTTAAGG	6	0	0	1	0	0	1	0	0	0	0	1	0	0	0	0	0	0	0	0	0
TTCGAAACGAATAAGCCCCTTGTGTC_TTAAAAATACAAAAAAAGATTTAAGG	19	0	0	0	0	0	0	0	0	0	0	1	0	0	0	1	0	1	0	0	0
AATGGAACAGGTAATGGCTTTGGCTC_TTAAAAATACAAAAAAAGATTTAAGG	3	0	0	0	0	0	1	0	0	0	0	0	0	0	0	0	0	0	0	0	0
TGTGCAACAACGAAGATATTTTGATC_TTAAAAATACAAAAAAAGATTTAAGG	1	0	0	0	0	0	0	0	0	0	0	0	0	0	0	0	0	0	0	0	0
GTCTGAATAAATAACCCTTTTATTTC_TTAAAAATACAAAAAAAGATTTAAGG	4	0	0	0	0	0	0	0	0	0	0	1	0	0	0	0	0	0	0	0	0
ATGACAACCGTAAATTTGATTGTCAG_TTAAAAATACAAAAAAAGATTTAAGG	3	0	0	0	0	0	0	0	0	0	0	1	0	0	0	1	0	1	0	0	0
GGCATAACGTACAATGTTTTCAA_TTAAAAATACAAAAAAAGATTTAAGG	10	0	0	0	0	0	1	0	0	0	0	0	0	0	0	0	0	0	0	0	0
CAGATAACTTGCAATGTAGTTATATG_TTAAAAATACAAAAAAAGATTTAAGG	3	0	0	0	0	0	0	1	0	0	0	1	0	0	0	0	0	0	0	0	0
CAAGGAACGTCGAAAACGTTTGTAGA_TTAAAAATACAAAAAAAGATTTAAGG	1	0	0	0	0	0	0	0	0	0	0	0	0	0	0	0	0	0	0	0	0
CCCGGAAGGGGGAAGGGGGTTGGGGC_TTAAAAATACAAAAAAAGATTTAAGG	10	0	0	0	0	0	0	0	0	0	0	0	0	0	0	0	0	0	0	0	0
AAACAAAGAGTAAATTACTTTGTTAT_TTAAAAATACAAAAAAAGATTTAAGG	3	0	0	1	0	0	0	0	0	0	0	0	0	0	0	0	0	0	0	0	0
TATTGAATAACGAAGATTCTTTTTAA_TTAAAAATACAAAAAAAGATTTAAGG	1	0	0	0	0	0	0	0	0	0	0	0	0	0	0	0	0	0	0	0	0
GTTTGAATCGGAAAGATAATTGTCCC_TTAAAAATACAAAAAAAGATTTAAGG	4	0	0	0	0	0	0	0	0	0	0	0	0	0	0	0	0	0	0	0	0
GTCGGAATGGAAAAGATCCTTACGGT_TTAAAAATACAAAAAAAGATTTAAGG	8	0	0	0	0	0	0	0	0	0	0	0	0	0	0	0	0	0	0	0	0
TCGGAAACTTCAAATGAGTTTTGTTC_TTAAAAATACAAAAAAAGATTTAAGG	3	0	0	0	0	0	0	0	0	0	0	0	0	0	0	0	0	0	0	0	0
GCAGGAAATGGCAAACAGATTCCGGG_TTAAAAATACAAAAAAAGATTTAAGG	1	0	0	0	0	0	0	0	0	0	0	0	0	0	0	0	0	0	0	0	0
AGCGAAATCAAGAAGTTGTTTCGCAT_TTAAAAATACAAAAAAAGATTTAAGG	2	0	0	0	0	0	0	0	0	0	0	0	0	0	0	0	0	0	0	0	0
GGGTCAACACGGAAAAGGTTTTTCCG_TTAAAAATACAAAAAAAGATTTAAGG	3	0	0	0	0	0	0	0	0	0	0	0	0	0	0	1	0	0	0	0	0
TGCGCAATCATTAACGTTGTTCAAGC_TTAAAAATACAAAAAAAGATTTAAGG	7	1	0	0	0	0	1	0	0	0	0	0	0	0	0	2	1	0	0	0	0
AGCATAATCTGTAACTGAGTTATCAC_TTAAAAATACAAAAAAAGATTTAAGG	1	0	0	0	0	0	0	0	0	0	0	0	0	0	0	0	0	0	0	0	0
ACGCTAATATCAAATCGTGTTATTGG_TTAAAAATACAAAAAAAGATTTAAGG	10	0	0	0	0	1	0	0	0	0	1	0	0	0	0	0	0	0	0	0	0
ACATTAAAAGGTAACCAACTTACGTC_TTAAAAATACAAAAAAAGATTTAAGG	3	0	0	1	0	0	0	0	0	0	0	0	0	0	0	0	0	0	0	0	0
ATTCCAACCGGTAACCAATTTTTCCT_TTAAAAATACAAAAAAAGATTTAAGG	5	0	0	0	0	1	1	0	0	0	0	1	0	0	0	0	0	0	0	0	0
TCAACAAATCTCAAAAAAGTTGCTAA_TTAAAAATACAAAAAAAGATTTAAGG	1	0	0	0	0	0	0	0	0	0	0	0	0	0	0	0	0	0	0	0	0
GTATTAAATGGAAACCCTCTTGCGAA_TTAAAAATACAAAAAAAGATTTAAGG	9	0	0	0	0	0	0	0	0	0	0	0	0	0	1	0	0	0	0	0	0
CTACGAAATGCCAATGGTATTCTGTT_TTAAAAATACAAAAAAAGATTTAAGG	6	0	0	0	0	0	0	0	0	0	0	1	0	0	0	0	0	0	0	0	0
ATGTTAAACAGGAACTTTATTGAGCA_TTAAAAATACAAAAAAAGATTTAAGG	12	0	0	1	0	0	2	0	0	0	1	0	0	0	1	0	0	0	0	0	0
GGTCAAACAATAAATAAGGTTATTGC_TTAAAAATACAAAAAAAGATTTAAGG	12	0	0	0	0	0	1	0	0	1	0	0	0	0	0	0	0	0	0	0	0
CCTACAAGAGTTAAGCAGCTTCCGAC_TTAAAAATACAAAAAAAGATTTAAGG	16	0	1	0	0	0	0	0	0	0	1	0	0	0	0	0	0	0	0	0	0
ATCAAAAGACCTAATGATCTTCGTGG_TTAAAAATACAAAAAAAGATTTAAGG	26	0	0	0	3	0	2	2	0	1	4	0	1	0	0	0	0	1	0	0	0
GTTATAAATCACAATGGACTTTGTGT_TTAAAAATACAAAAAAAGATTTAAGG	12	0	0	0	0	0	1	0	1	0	0	1	0	0	1	1	0	0	0	0	0
TTGGGAAACCTCAAGAGGCTTGGGGT_TTAAAAATACAAAAAAAGATTTAAGG	2	0	0	0	0	0	0	0	0	0	0	0	0	0	0	0	0	0	0	0	0
GATTTAACGCCAAAAGTAATTCAGTT_TTAAAAATACAAAAAAAGATTTAAGG	9	0	0	0	0	0	0	0	0	0	0	0	0	0	0	0	0	0	0	0	0
TGAGCAATACTGAAGAAAATTACGCG_TTAAAAATACAAAAAAAGATTTAAGG	2	0	0	0	0	0	0	0	0	0	0	0	0	0	0	0	0	0	0	0	0
TCCACAAAGGTTAAGACCGTTGTCAG_TTAAAAATACAAAAAAAGATTTAAGG	3	0	0	0	0	0	1	0	0	0	1	0	0	0	0	0	0	0	0	0	0
TGCCAAATCGAAAACGATTTTCATCT_TTAAAAATACAAAAAAAGATTTAAGG	12	0	0	0	0	1	0	2	0	0	0	0	0	0	0	0	0	0	0	0	0
CTGCAAACGAGGAAGGCGTTTTGTTC_TTAAAAATACAAAAAAAGATTTAAGG	1	0	0	0	0	0	0	0	0	0	0	0	0	0	0	0	0	0	0	0	0
GCGATAAACTCTAAATTCGTTACATC_TTAAAAATACAAAAAAAGATTTAAGG	22	1	0	0	1	0	2	1	0	1	3	3	0	0	1	1	0	0	0	0	0
AGTAGAAGGTAGAAGGGATTTGCGGG_TTAAAAATACAAAAAAAGATTTAAGG	9	1	0	0	0	0	0	0	0	1	0	0	0	1	0	0	0	0	0	0	0
TTTAACACTCGAAAAGGCATTGATGG_TTAAAAATACAAAAAAAGATTTAAGG	1	0	0	0	0	0	0	0	0	0	0	0	0	0	0	0	0	0	0	0	0
ATTGAAATTGCTAATCTTTTTGAATT_TTAAAAATACAAAAAAAGATTTAAGG	1	0	0	0	0	0	0	0	0	0	0	1	0	0	0	0	0	0	0	0	0
TTGGAAAATAACAAGATTTTTCGTGC_TTAAAAATACAAAAAAAGATTTAAGG	1	0	0	0	0	0	0	0	0	0	0	0	0	0	0	0	0	0	0	0	0
ACGCAAAAGGGCAATTTACTTATAGC_TTAAAAATACAAAAAAAGATTTAAGG	1	0	1	0	0	0	0	0	0	0	0	0	0	0	0	0	0	0	0	0	0
ATTCAAATTTGTAACGTTATTATATC_TTAAAAATACAAAAAAAGATTTAAGG	2	0	0	0	0	0	0	0	0	0	0	0	0	0	0	0	0	0	0	0	0
CATCTAATCGTGAACTGGATTGTTAC_TTAAAAATACAAAAAAAGATTTAAGG	3	0	0	0	0	0	0	0	0	0	0	0	0	0	0	0	0	0	0	0	0
AATTTAAACTTGAAAGAGGTTCCGAC_TTAAAAATACAAAAAAAGATTTAAGG	2	0	0	0	0	0	0	0	0	0	0	0	0	0	0	0	0	0	0	0	0
CATGCAAGCAGCAAGGCAGTTTCTAG_TTAAAAATACAAAAAAAGATTTAAGG	6	0	0	0	0	0	0	0	0	0	0	0	0	0	0	0	0	0	0	0	0
ATGTTAATTTGCAATCCTTTTGAGGG_TTAAAAATACAAAAAAAGATTTAAGG	9	1	0	0	0	0	0	0	0	0	0	0	0	0	0	0	0	0	0	0	0
ATTTCAAATCATAACATCATTTAAAT_TTAAAAATACAAAAAAAGATTTAAGG	7	0	0	1	0	0	1	0	0	0	0	0	0	0	0	1	0	0	0	0	0
GAACTAAGAAATAACGAGGTTGGCAC_TTAAAAATACAAAAAAAGATTTAAGG	5	0	0	0	0	0	0	0	0	0	0	0	0	0	0	0	0	0	0	0	0
GGTGAAAGGATTAACAACATTAGTCG_TTAAAAATACAAAAAAAGATTTAAGG	1	0	0	0	0	0	0	0	0	0	0	0	0	0	0	0	0	0	0	0	0
TATCAAATGTGAAAGTTCGTTAATAT_TTAAAAATACAAAAAAAGATTTAAGG	1	0	0	0	0	0	0	0	0	0	0	0	0	0	0	0	0	0	0	0	0
GGACTAATATTATAGGCAGTTCTTAA_TTAAAAATACAAAAAAAGATTTAAGG	1	0	0	0	0	0	0	0	0	0	0	0	0	0	0	0	0	0	0	0	0
GGTATAAATTTAAAGAAGATTTTCAT_TTAAAAATACAAAAAAAGATTTAAGG	2	0	0	0	0	0	0	0	0	0	0	0	0	0	0	0	0	0	0	0	0
CTGACAATGCACAAAAAGATTACTAA_TTAAAAATACAAAAAAAGATTTAAGG	1	0	0	0	0	0	1	0	0	0	0	0	0	0	0	0	0	0	0	0	0
CAAATAATTGGAAATTGAGTTTAACT_TTAAAAATACAAAAAAAGATTTAAGG	3	0	0	0	0	0	0	0	0	0	0	0	0	0	0	0	0	0	0	0	0
TTAGGAATACGGAACATCCTTGCATT_TTAAAAATACAAAAAAAGATTTAAGG	3	0	0	0	0	0	0	0	0	0	0	0	0	0	0	0	0	0	0	0	0
CTACTAACTTATAAGCGCTTTGGAAT_TTAAAAATACAAAAAAAGATTTAAGG	3	0	0	0	0	0	0	0	0	0	0	0	0	0	0	0	0	0	0	0	0
CAACCAACGGAGAAGACTTTTTCAAT_TTAAAAATACAAAAAAAGATTTAAGG	1	0	0	0	0	0	0	0	0	0	0	0	0	0	0	0	0	0	0	0	0
AATTCAAACTGTAAACGCTTTGGGAA_TTAAAAATACAAAAAAAGATTTAAGG	2	0	0	0	0	1	0	0	0	0	0	0	0	0	0	0	0	0	0	0	0
TCCCTAACAGAAAAACTGATTTCGCT_TTAAAAATACAAAAAAAGATTTAAGG	1	0	0	0	0	0	1	0	0	0	1	0	0	0	0	0	0	0	0	0	0
TCCAGAATGGGAAAGTAGTTTACGTA_TTAAAAATACAAAAAAAGATTTAAGG	4	0	1	0	0	0	0	0	0	0	0	1	0	0	0	0	0	0	0	0	0
CTCTCAACAAATAAGGAACTTCTCGA_TTAAAAATACAAAAAAAGATTTAAGG	2	0	0	0	0	0	0	0	0	0	0	0	0	1	0	0	0	0	0	0	0
TGGTCAAGGGAAAACTACCTTCTTAA_TTAAAAATACAAAAAAAGATTTAAGG	3	0	0	0	0	0	0	0	0	0	0	0	0	0	1	0	0	0	0	0	0
TACCCAACACGTAATAGCATTTGAGG_TTAAAAATACAAAAAAAGATTTAAGG	1	0	0	0	0	0	0	0	0	0	0	0	0	0	0	0	0	0	0	0	0
AAGGGAAAATGAAACGTTATTATTGG_TTAAAAATACAAAAAAAGATTTAAGG	3	0	0	0	0	0	0	0	0	0	0	0	0	0	0	0	0	0	0	0	0
TTCTTAAAACTCAACGGTTTTTCGAT_TTAAAAATACAAAAAAAGATTTAAGG	1	0	0	0	0	0	0	0	0	0	0	0	0	0	0	0	0	0	0	0	0
TGCCTAATTAATAAGTGTCTTTACAGA_TTAAAAATACAAAAAAAGATTTAAGG	5	0	0	0	0	0	0	0	0	0	0	0	0	0	0	0	0	0	0	0	0
AGCATAAATAAGAAGCACTTTGTTAC_TTAAAAATACAAAAAAAGATTTAAGG	31	0	0	1	0	0	2	1	0	0	1	1	0	0	0	0	0	0	0	0	0
GGGAGAAGAGGTAAGTGGATTCTTAT_TTAAAAATACAAAAAAAGATTTAAGG	1	0	0	0	0	0	0	0	0	0	0	0	0	0	0	0	0	0	0	0	0
AAAGCAACATGCAAGAATACTTGACAT_TTAAAAATACAAAAAAAGATTTAAGG	2	0	0	0	0	0	0	0	0	0	0	0	0	0	0	0	0	0	0	0	0
GTCTCAAGATGTAATCCGCTTTCAGC_TTAAAAATACAAAAAAAGATTTAAGG	4	0	0	0	0	0	0	0	0	0	0	0	0	0	0	0	0	0	0	0	0
CATTGAACAAGGAAAGGGGTTTGGGA_TTAAAAATACAAAAAAAGATTTAAGG	2	0	0	0	0	0	1	0	0	0	0	0	0	0	0	0	0	0	0	0	0
ACTATAAGATCAAAGCGTTTTTACCG_TTAAAAATACAAAAAAAGATTTAAGG	11	0	1	0	0	0	0	0	0	1	0	0	0	0	0	0	0	0	0	0	0
GAAGCAAAGGATAAGTAGCTTTACAA_TTAAAAATACAAAAAAAGATTTAAGG	5	0	0	0	0	0	0	0	0	0	0	0	0	0	0	0	0	0	0	0	0
TCAGAAAGCGTCAAAGGACTTGAAAC_TTAAAAATACAAAAAAAGATTTAAGG	3	0	0	0	0	0	0	0	0	0	0	0	0	0	0	0	0	0	0	0	0
TCGCAAATACCTAATACTTTTGGATC_TTAAAAATACAAAAAAAGATTTAAGG	2	0	0	0	0	0	0	0	0	0	0	0	0	0	0	0	0	0	0	0	0
AGGTCAAGCGTTAAGTATGTTGTATT_TTAAAAATACAAAAAAAGATTTAAGG	6	0	0	0	0	0	0	0	0	0	0	1	0	0	0	0	0	0	0	0	0
TAAATAACACTAAACTGGATTCCATA_TTAAAAATACAAAAAAAGATTTAAGG	1	0	0	0	0	0	0	0	0	0	0	0	0	0	0	0	0	0	0	0	0
GTCGTAACCCGCAATTGTGTTTCGTG_TTAAAAATACAAAAAAAGATTTAAGG	4	0	0	0	0	0	0	0	0	0	1	0	0	0	1	0	0	0	0	0	0
ATTTGAATCTGTAAATATATTTGGTT_TTAAAAATACAAAAAAAGATTTAAGG	4	0	0	0	0	0	0	0	0	0	0	0	0	0	0	0	0	0	0	0	0
ATTACAATCGCAAAGTAGGTTTTGTG_TTAAAAATACAAAAAAAGATTTAAGG	7	0	0	0	0	0	0	0	0	0	0	0	0	0	0	0	0	0	0	0	0
CAGCGAATAGTAAACTACTTTGCTTT_TTAAAAATACAAAAAAAGATTTAAGG	3	0	0	0	0	0	1	0	0	0	0	0	0	0	1	0	0	0	0	0	0
AATGCAATACCTAATGGTTTTTCAGG_TTAAAAATACAAAAAAAGATTTAAGG	2	0	0	0	0	0	0	0	0	0	0	0	0	0	0	0	0	0	0	0	0
AACTAAACTATTAAGGGATTTGGCTA_TTAAAAATACAAAAAAAGATTTAAGG	6	0	0	0	0	0	0	1	0	0	0	0	0	0	0	0	0	0	0	0	0
GGCCCAAGCTGTAATGTTGTTGTTGG_TTAAAAATACAAAAAAAGATTTAAGG	11	0	0	0	0	0	1	1	0	0	0	0	1	0	0	0	0	0	0	0	0
TTAAGAATTGTAAAGCACCTTACTTA_TTAAAAATACAAAAAAAGATTTAAGG	10	0	0	0	0	0	0	0	0	0	1	1	0	0	0	0	0	0	0	0	0
CTGATAACACTCAAAATCGTTTAGAA_TTAAAAATACAAAAAAAGATTTAAGG	4	0	0	0	0	0	0	0	0	0	0	0	0	0	0	0	0	0	0	0	0
AAAATAACACAAAATATAATTACCCC_TTAAAAATACAAAAAAAGATTTAAGG	4	0	0	0	0	0	0	0	0	0	0	0	0	0	0	0	0	0	0	0	0
CCTGTAAAAAGAAAATGAATTGGCAA_TTAAAAATACAAAAAAAGATTTAAGG	3	0	0	0	0	0	1	0	0	0	0	0	0	0	0	0	0	0	0	0	0
GCTTTAATCTATAAGATGATTGTGTA_TTAAAAATACAAAAAAAGATTTAAGG	11	0	0	0	0	0	1	0	0	0	0	1	0	0	0	0	1	0	0	0	0
ATTCAAACCTGTAAATTCATTTCCGA_TTAAAAATACAAAAAAAGATTTAAGG	4	0	0	0	0	0	0	0	0	0	0	0	0	0	0	0	0	0	0	0	0
AAACCAAGCATGAAGATCGTTATGAT_TTAAAAATACAAAAAAAGATTTAAGG	2	0	0	0	0	0	0	0	0	0	0	0	0	0	0	0	0	0	0	0	0
TAAAGAATACTCAACTCTTTTTTTCA_TTAAAAATACAAAAAAAGATTTAAGG	1	0	0	0	0	0	0	0	0	0	1	0	0	0	0	0	0	0	0	0	0
ACGGTAAACAGGATTAATTA_TTAAAAATACAAAAAAAGATTTAAGG	7	0	0	0	0	0	0	0	0	0	0	0	0	0	0	0	0	0	0	0	0
GTGTGAATCATTAAATGTCTTCTCAT_TTAAAAATACAAAAAAAGATTTAAGG	1	0	0	0	0	0	0	0	0	0	0	0	0	0	0	0	0	0	0	0	0
AACAGAAAGCAGAAATAGATTACCTT_TTAAAAATACAAAAAAAGATTTAAGG	2	0	0	0	0	0	0	0	0	0	0	0	0	0	0	0	0	0	0	0	0
ACTCAAACTGAAAAACTTGTTACGAG_TTAAAAATACAAAAAAAGATTTAAGG	1	0	0	0	0	0	2	0	0	0	0	0	0	0	0	0	0	0	0	0	0
AGGCGAACGCCTAACATTGTTTTAGG_TTAAAAATACAAAAAAAGATTTAAGG	9	0	0	0	0	0	0	0	0	0	0	1	0	0	0	0	0	0	0	0	0
TTTGAAAGTATGAAGTTTTTTGGCAT_TTAAAAATACAAAAAAAGATTTAAGG	1	0	0	0	0	0	0	0	0	0	0	0	0	0	0	0	0	0	0	0	0
AGCCAAAAGTACAAAGTTCTTTTTTG_TTAAAAATACAAAAAAAGATTTAAGG	6	0	0	0	0	0	0	0	0	0	0	0	0	0	0	0	0	0	0	0	0
GCACGAAAATATAATGACTTTTACCG_TTAAAAATACAAAAAAAGATTTAAGG	14	0	0	0	0	0	0	0	0	0	0	0	0	0	0	0	0	0	0	0	0
GTGAGAAGTCTAAAACAGGTTGTAAG_TTAAAAATACAAAAAAAGATTTAAGG	3	0	0	0	0	0	1	0	0	1	0	4	0	0	4	4	1	0	0	0	1
TGCCAAACATCGAAGTGAGTTCCAGA_TTAAAAATACAAAAAAAGATTTAAGG	3	0	0	0	0	0	1	0	0	0	0	0	0	0	0	0	0	0	0	0	0
CGGTGAAGCTGGAAACGTGTTGGTAG_TTAAAAATACAAAAAAAGATTTAAGG	12	0	1	0	0	0	0	1	0	0	0	0	1	0	0	0	0	0	0	0	0
GAACTAAGCCCTAAAGTGTTTGCCAC_TTAAAAATACAAAAAAAGATTTAAGG	12	0	0	0	0	0	1	0	0	0	2	2	0	0	0	2	0	0	0	0	0
CAATAAAACGGAAAGGACGTTCAGAA_TTAAAAATACAAAAAAAGATTTAAGG	4	0	0	0	0	0	0	0	0	0	0	0	0	0	0	0	0	0	0	0	0
AATAAAAGAATTAAGGGGGTTGGGAG_TTAAAAATACAAAAAAAGATTTAAGG	6	0	0	0	0	0	0	0	0	0	0	0	0	0	0	0	1	0	0	0	0
ATCCAAAGCGGTAATGGGTTTGGGGG_TTAAAAATACAAAAAAAGATTTAAGG	2	0	0	0	0	0	0	0	0	0	0	0	0	0	0	0	0	0	0	0	0
CGTTGAAAGGAGAAGGTTATTAAGTG_TTAAAAATACAAAAAAAGATTTAAGG	1	0	0	0	0	0	0	0	0	0	1	0	0	0	0	0	0	0	0	0	0
GACACAATCTTCAATGGACTTCCGGT_TTAAAAATACAAAAAAAGATTTAAGG	11	0	0	0	0	0	0	0	0	0	1	1	0	2	0	0	0	0	0	0	0
CACTCAACACCTAAGCACCTTAAGCT_TTAAAAATACAAAAAAAGATTTAAGG	1	0	0	0	0	0	0	0	0	0	0	0	0	0	0	0	0	0	0	0	0
GAGGTAAAAATAAACGAGCTTGGCTG_TTAAAAATACAAAAAAAGATTTAAGG	2	0	0	0	0	0	0	0	0	0	0	0	0	0	0	0	0	0	0	0	0
GACGTAAGGTCTAAGGGTGTTGGTTG_TTAAAAATACAAAAAAAGATTTAAGG	41	0	1	0	0	2	1	0	0	0	0	1	0	0	0	0	0	0	0	0	0
CTGGGAAATGTTAAAATACTTCGTGT_TTAAAAATACAAAAAAAGATTTAAGG	2	0	0	0	0	0	0	0	0	0	0	1	0	0	0	0	0	0	0	0	0
TGTGGAAACCCGAAAGTCATTGCCAT_TTAAAAATACAAAAAAAGATTTAAGG	1	0	0	0	0	0	0	0	0	0	0	0	0	0	0	0	0	0	0	0	0
AGTACAAAAAGTAAGGTATTTGCCGC_TTAAAAATACAAAAAAAGATTTAAGG	6	0	0	0	0	0	0	0	0	0	0	0	1	0	1	0	0	0	0	0	0
TGCACAAGTATTAAGGATGTTGGGAT_TTAAAAATACAAAAAAAGATTTAAGG	7	0	1	0	0	0	0	2	0	0	0	0	0	0	0	0	0	0	0	0	0
CTGCAAAAGTGTAAGTCATTTGCGCA_TTAAAAATACAAAAAAAGATTTAAGG	3	1	0	0	0	0	0	0	0	0	0	0	0	0	0	1	0	0	0	0	0
TCACGAAAAAAAAAACCGCTTGGTTT_TTAAAAATACAAAAAAAGATTTAAGG	2	0	0	0	0	0	0	0	0	0	0	0	0	0	0	0	0	0	0	0	0
CAGCTAAAAATCAATAGACTTCTCTG_TTAAAAATACAAAAAAAGATTTAAGG	2	0	0	0	0	0	0	0	0	0	0	0	0	0	0	0	0	0	0	0	0
GCGAGAATCATTAACAGCTTTGTTCA_TTAAAAATACAAAAAAAGATTTAAGG	9	1	0	0	0	0	1	0	0	0	0	0	0	0	0	0	0	0	0	0	0
CCTGGAAACTTTAACTGACTTTTTAA_TTAAAAATACAAAAAAAGATTTAAGG	1	0	0	0	0	0	0	0	0	0	0	0	0	0	0	0	0	0	0	0	0
GCTGCAAGATTGAATACAGTTAATAG_TTAAAAATACAAAAAAAGATTTAAGG	6	0	0	0	0	0	0	0	0	0	0	3	1	0	0	0	0	0	0	0	0
TAACCAACTGGGAACAACGTTTAATG_TTAAAAATACAAAAAAAGATTTAAGG	4	0	0	0	0	0	0	0	0	0	0	0	0	0	0	0	0	0	0	0	0
GGCGTAAAAACTAAAAACATTGTAAC_TTAAAAATACAAAAAAAGATTTAAGG	4	0	0	0	0	0	0	0	0	0	0	0	0	0	0	0	0	0	0	0	0
AAGGCAATAGCCAACTTTATTTTCTT_TTAAAAATACAAAAAAAGATTTAAGG	3	0	0	0	0	0	0	0	0	0	0	0	0	0	0	0	0	0	0	0	0
TGAGCAAATGCAAACCTTTTTATCTA_TTAAAAATACAAAAAAAGATTTAAGG	3	0	0	0	0	0	0	0	0	0	0	0	0	0	0	0	0	0	0	0	0
TTATAAATTCTAAATTTAGTTGTCTA_TTAAAAATACAAAAAAAGATTTAAGG	4	0	0	0	0	0	1	0	0	0	0	0	0	0	0	0	0	0	0	0	0
TTACTAACAATAAACTCAGTTTTAGG_TTAAAAATACAAAAAAAGATTTAAGG	16	0	0	0	0	0	0	0	0	0	0	1	0	0	0	0	0	0	0	0	0
TCGTCAAACCGCAATAATTTTATTGG_TTAAAAATACAAAAAAAGATTTAAGG	2	0	0	0	0	0	0	0	0	0	0	0	1	0	0	0	0	0	0	0	0
CACCTAAACGAGAAATGGGTTTTCGT_TTAAAAATACAAAAAAAGATTTAAGG	4	0	1	0	0	0	0	0	0	0	0	0	0	0	0	0	0	0	0	0	0
TAGATAAGTGGTAAAAGGATTCGAGA_TTAAAAATACAAAAAAAGATTTAAGG	8	0	0	0	0	0	0	0	0	0	0	0	0	0	2	0	0	0	0	0	0
AAGCTAAACTCAAACCTACTTGAGCG_TTAAAAATACAAAAAAAGATTTAAGG	1	0	0	0	0	0	0	0	0	0	0	0	0	0	0	0	0	0	0	0	0
ACCCGAACCGTGAACGCTATTTTGTG_TTAAAAATACAAAAAAAGATTTAAGG	3	0	0	0	0	0	0	0	0	0	0	0	0	0	0	0	0	0	0	0	0
TAATAAAACTTGAAGAAACTTGTGTA_TTAAAAATACAAAAAAAGATTTAAGG	1	0	0	0	0	0	0	0	1	0	0	0	0	0	0	0	0	0	0	0	0
CGGCGAAACCAAAAGGGATTTTGACG_TTAAAAATACAAAAAAAGATTTAAGG	5	0	0	0	0	0	0	0	0	0	0	0	0	0	0	0	0	0	0	0	0
CAACAAATGGGCAAAACGATTAGGGG_TTAAAAATACAAAAAAAGATTTAAGG	2	0	0	0	0	0	0	0	0	0	0	0	0	0	0	0	0	0	0	0	0
AGTATAATCAGTAATGTTGTTGGCGT_TTAAAAATACAAAAAAAGATTTAAGG	8	0	0	0	0	0	0	0	0	1	2	4	0	2	7	5	1	1	0	0	0
TCTAAAATGTTGAATAGACTTACGTC_TTAAAAATACAAAAAAAGATTTAAGG	18	0	0	0	0	0	2	0	0	0	0	1	0	0	1	1	0	0	0	0	0
GTAAGAAATAACAAATCGGTTATTAG_TTAAAAATACAAAAAAAGATTTAAGG	11	0	0	0	0	0	1	0	0	0	0	0	0	0	0	0	0	0	0	0	0
CACTCAACTCGCAAGAATGTTCAATC_TTAAAAATACAAAAAAAGATTTAAGG	1	0	0	0	0	0	0	0	0	0	0	0	0	0	0	0	0	0	0	0	0
CATTGAAGAATAAAACTTTTTTCCCT_TTAAAAATACAAAAAAAGATTTAAGG	2	0	0	0	0	0	0	0	0	0	0	0	0	0	0	0	0	0	0	0	0
TCGCTAAGTAGAAACGGATTTGCGGC_TTAAAAATACAAAAAAAGATTTAAGG	16	1	1	0	0	0	1	1	0	1	0	0	0	0	0	1	0	0	0	0	0
CTACCAAATTAAAGTCACTTGAGAT_TTAAAAATACAAAAAAAGATTTAAGG	3	0	0	0	0	0	0	0	0	0	0	0	0	0	0	0	0	0	0	0	0
GCCCCAAAAGTAAATGGCATTTAACG_TTAAAAATACAAAAAAAGATTTAAGG	4	0	0	1	0	0	1	0	0	0	0	0	0	0	0	0	0	0	0	0	0
GACACAAACGTCAAATATGTTGTTCC_TTAAAAATACAAAAAAAGATTTAAGG	7	0	0	1	0	0	0	0	0	0	0	0	0	0	0	0	0	0	0	0	0
AAATAAATCCCGAACCGTTTTCGTAT_TTAAAAATACAAAAAAAGATTTAAGG	1	0	0	0	0	0	1	0	0	0	0	0	0	0	0	0	0	0	0	0	0
CATAAAACGCTAAAATGTATTGGATG_TTAAAAATACAAAAAAAGATTTAAGG	2	0	0	0	0	0	0	0	0	0	0	0	0	0	1	0	0	0	0	0	0
TATTAAACGCTAAATTATTTTTGGTA_TTAAAAATACAAAAAAAGATTTAAGG	2	0	0	0	0	0	0	0	0	0	0	0	0	0	0	0	0	0	0	0	0
CCTTTAATAACTAACTATATTTGCCT_TTAAAAATACAAAAAAAGATTTAAGG	2	0	0	0	0	0	0	0	0	0	0	0	0	0	0	0	0	0	0	0	0
CACCAAACCTTGAATGAATTTTTAGG_TTAAAAATACAAAAAAAGATTTAAGG	2	0	0	0	0	0	0	0	0	0	0	0	0	0	0	0	0	0	0	0	0
ATATGAAAGCTGAAGACGATTCCATA_TTAAAAATACAAAAAAAGATTTAAGG	4	0	0	0	0	0	0	0	0	0	1	0	0	0	0	0	0	0	0	0	0
CATCTAATAACTAAGAACCTTCAAAT_TTAAAAATACAAAAAAAGATTTAAGG	1	0	0	0	0	0	0	0	0	0	0	0	0	0	0	0	0	0	0	0	0
ATCACAAACCCAAAAGTATTTTCATA_TTAAAAATACAAAAAAAGATTTAAGG	2	0	0	0	1	0	2	1	0	0	1	2	1	0	6	7	0	2	1	1	3
AGAGGAACCCGCAAAAACTTTGTGGT_TTAAAAATACAAAAAAAGATTTAAGG	5	0	0	0	0	0	0	0	0	0	0	0	0	0	0	0	0	0	0	0	0
TCCGGAATCTTGAAAGCTCTTCCAGA_TTAAAAATACAAAAAAAGATTTAAGG	2	0	0	0	0	0	0	0	0	0	0	0	0	0	0	0	0	0	0	0	0
TCGTTAACCCGCAAGTGGATTGTGCA_TTAAAAATACAAAAAAAGATTTAAGG	50	1	1	0	0	0	0	0	0	0	0	2	0	0	0	1	1	0	0	0	0
CAACAAATGACCAAGTAATTTTAAGT_TTAAAAATACAAAAAAAGATTTAAGG	1	0	0	0	0	0	0	0	0	0	0	0	0	0	0	0	0	0	0	0	0
TAACAAATTCGCAATAGTTTTCGTCG_TTAAAAATACAAAAAAAGATTTAAGG	8	0	0	0	0	0	0	1	0	0	0	0	0	0	0	0	0	0	0	0	0
ACGAAAATATAAAAAACGATTGATTC_TTAAAAATACAAAAAAAGATTTAAGG	3	0	0	0	0	0	0	0	0	0	0	0	0	0	0	0	0	0	0	0	0
ACAGAAAGTAGTAAGGCGGTTATGGG_TTAAAAATACAAAAAAAGATTTAAGG	14	1	1	0	0	1	2	0	0	0	1	2	0	0	0	0	0	0	0	0	0
TGTGTAAGTTCCAAAGTGTTTATTAC_TTAAAAATACAAAAAAAGATTTAAGG	1	0	0	0	0	0	0	0	0	0	0	0	0	0	0	0	0	0	0	0	0
AAATAAATTGCTAAGAGAATTACTCG_TTAAAAATACAAAAAAAGATTTAAGG	4	0	0	0	0	0	0	0	0	0	1	1	1	0	1	2	0	0	0	0	0
TGACTAAAATTGAATACGCTTTACAA_TTAAAAATACAAAAAAAGATTTAAGG	2	1	0	0	0	0	2	0	0	0	0	0	0	0	0	0	0	0	0	0	0
ACATTAATGATTAATCCCTTTTGTGT_TTAAAAATACAAAAAAAGATTTAAGG	2	0	0	0	0	0	0	0	0	0	0	0	0	0	0	0	0	0	0	0	0
GAGGAAAAATAAAATAAAGTTGGTGT_TTAAAAATACAAAAAAAGATTTAAGG	2	0	0	0	0	0	0	0	0	0	0	0	0	0	0	0	0	0	0	0	0
CACAGAACTGTTAAGAACCTTGTCGG_TTAAAAATACAAAAAAAGATTTAAGG	2	0	0	0	0	0	0	0	0	0	0	0	0	0	0	0	0	0	0	0	0
CAACTAATACTGAATTGATTTGCCAC_TTAAAAATACAAAAAAAGATTTAAGG	1	0	0	0	0	0	0	0	0	0	0	0	0	0	0	0	0	0	0	0	0
TGGTCAATGCCCAAGGTGTTTGGAAC_TTAAAAATACAAAAAAAGATTTAAGG	5	0	0	0	0	0	0	0	0	0	0	0	0	0	0	0	0	0	0	0	0
GAGCTAAGAGGCAATCCAATTCTAAC_TTAAAAATACAAAAAAAGATTTAAGG	1	0	0	0	0	0	0	0	0	0	0	0	0	0	0	0	0	0	0	0	0
TTCTCAATACCAAAATAGTTTGCCTA_TTAAAAATACAAAAAAAGATTTAAGG	4	0	0	0	0	0	0	0	0	0	0	0	0	0	0	0	0	0	0	0	0
ATGGTAAATCATAAATCTATTTTTCC_TTAAAAATACAAAAAAAGATTTAAGG	5	0	0	0	0	0	0	0	0	0	0	0	0	0	0	1	0	0	0	0	0
GTTCAAACTCGCAAAAATATTAGCTA_TTAAAAATACAAAAAAAGATTTAAGG	4	0	0	0	0	1	0	0	0	0	0	0	0	0	0	0	0	0	0	0	0
TCCGGAATCACCAAGGCGGTTCCATA_TTAAAAATACAAAAAAAGATTTAAGG	1	0	0	0	0	0	0	0	0	0	0	0	0	0	0	0	0	0	0	0	0
ACCTAAAGATACAAGTCTTTTTCTTC_TTAAAAATACAAAAAAAGATTTAAGG	1	0	0	0	0	0	0	0	0	0	0	0	0	0	0	0	0	0	0	0	0
GGTTGAAAACTTAATTTGGTTGCTAC_TTAAAAATACAAAAAAAGATTTAAGG	12	0	0	0	1	1	0	0	0	0	1	1	0	0	0	1	0	0	0	0	0
GAATCAAATCATAAGGTGTTTCTGGC_TTAAAAATACAAAAAAAGATTTAAGG	10	0	0	0	0	0	1	0	0	0	0	0	0	0	0	0	0	0	0	0	0
GTAAAAACTAGAAATGTGGTTTCTTT_TTAAAAATACAAAAAAAGATTTAAGG	16	0	0	0	0	0	2	0	0	0	0	0	0	0	0	1	0	0	0	0	0
TATCAAATCCATAACAATGTTCTGCT_TTAAAAATACAAAAAAAGATTTAAGG	1	0	0	0	0	0	0	0	0	0	0	0	0	0	0	0	0	0	0	0	0
ACGTCAACAGAGAACCAACTTTAATG_TTAAAAATACAAAAAAAGATTTAAGG	3	0	0	0	0	0	0	0	0	0	0	1	0	0	3	2	1	0	0	0	0
TCACTAACGCTAAAAATCATTGTTAC_TTAAAAATACAAAAAAAGATTTAAGG	3	0	0	0	0	0	0	0	0	0	0	0	0	0	0	0	0	0	0	0	0
TGATTAAATTACAAGTGGGTTAACCA_TTAAAAATACAAAAAAAGATTTAAGG	2	0	0	0	0	0	1	0	0	2	0	3	0	0	1	1	0	0	0	0	0
ACTAAAAGAGGCAACAAGATTTCTCG_TTAAAAATACAAAAAAAGATTTAAGG	7	0	0	0	0	0	0	0	0	0	0	0	0	0	0	0	0	0	0	0	0
TACGTAATCTCTAAATGGTTTTCGGG_TTAAAAATACAAAAAAAGATTTAAGG	6	0	0	0	0	0	1	0	0	0	1	0	0	0	0	0	0	0	0	0	0
TTAATAAGCATCAAATTGGTTCCGTC_TTAAAAATACAAAAAAAGATTTAAGG	5	0	0	0	0	0	0	0	0	0	0	0	0	0	0	0	0	0	0	0	0
TCACTAAGGACCAAAATACTTACTGT_TTAAAAATACAAAAAAAGATTTAAGG	12	0	0	1	0	1	0	1	0	0	0	0	0	0	0	0	0	0	0	0	0
GTGGTAAATTGTAAGAACTTTTGATC_TTAAAAATACAAAAAAAGATTTAAGG	1	0	0	0	0	0	0	0	0	0	0	0	0	0	0	0	0	0	0	0	0
AGATAAAACCCCAATCGTGTTTACTT_TTAAAAATACAAAAAAAGATTTAAGG	1	0	0	0	0	0	0	0	0	0	0	0	0	0	0	0	0	0	0	0	0
CAGTCAACAAGTAATATGATTTCACA_TTAAAAATACAAAAAAAGATTTAAGG	10	1	0	0	0	0	4	0	0	0	0	0	0	0	0	0	0	0	0	0	0
GGCAGAATGGAAAACTGCTTTCGGTA_TTAAAAATACAAAAAAAGATTTAAGG	5	0	0	0	0	0	0	0	0	0	0	0	0	0	0	0	0	0	0	0	0
CAAGAAATCACCAATCATTTTATTTA_TTAAAAATACAAAAAAAGATTTAAGG	2	0	0	0	0	0	0	0	0	0	0	0	0	0	0	0	0	0	0	0	0
AGGCAAACTATTAAGTGCCTTCACTT_TTAAAAATACAAAAAAAGATTTAAGG	7	0	0	0	0	0	0	0	0	0	0	0	0	1	0	3	0	0	0	0	0
TTTGCAATAAATAACAGGCTTGAAAT_TTAAAAATACAAAAAAAGATTTAAGG	12	0	0	0	0	0	2	0	0	0	0	0	0	0	0	0	0	0	0	0	0
GCCACAACGGTCAACAGACTTGAAAT_TTAAAAATACAAAAAAAGATTTAAGG	2	0	0	0	0	0	0	0	0	0	0	0	0	0	0	0	0	0	0	0	0
TGGAAAAACATTAAGCAAATTCTGGT_TTAAAAATACAAAAAAAGATTTAAGG	1	0	0	0	0	0	0	0	0	0	0	0	0	0	1	2	0	0	0	0	0
GCAAAAAAACGTAAGAATCTTAGCGT_TTAAAAATACAAAAAAAGATTTAAGG	14	0	0	0	1	0	0	0	0	3	0	1	0	0	0	0	0	0	0	0	0
TACCAAATGGAGAAGAAGGTTTCTTC_TTAAAAATACAAAAAAAGATTTAAGG	4	0	0	0	0	0	0	0	0	0	0	0	0	0	2	0	0	0	0	0	0
ACGGGAAAAGTAAACGGGTTGGGGG_TTAAAAATACAAAAAAAGATTTAAGG	1	0	0	0	0	0	0	0	0	0	0	0	0	0	0	0	0	0	0	0	0
CGGCCAAATTTGAATGCCTTTGAAAA_TTAAAAATACAAAAAAAGATTTAAGG	2	0	0	0	0	0	0	0	0	0	0	0	0	0	0	0	0	0	0	0	0
TTGTAAATGCTTAATTGGCTTTGATA_TTAAAAATACAAAAAAAGATTTAAGG	15	0	0	0	1	0	1	0	0	0	0	0	0	0	2	0	0	1	0	0	0
CATTAAACCTTCAAGATAATTCGTTT_TTAAAAATACAAAAAAAGATTTAAGG	4	0	0	0	0	0	0	0	0	0	0	1	0	0	0	0	0	0	0	0	0
ATTCCAATGAGGAAATATCTTAGATA_TTAAAAATACAAAAAAAGATTTAAGG	2	0	0	0	0	0	0	0	0	0	0	0	0	0	0	0	0	0	0	0	0
GATTAAAGCATGAATTTGATTAGGAG_TTAAAAATACAAAAAAAGATTTAAGG	6	0	0	0	0	0	0	0	0	1	1	4	0	0	1	0	0	0	0	0	0
TGACAAAACCTTAATGACATTAAGGA_TTAAAAATACAAAAAAAGATTTAAGG	6	0	0	0	0	0	0	0	0	0	0	0	0	0	0	0	0	0	0	0	0
CCCCTAAAGAATAAGGGGATTCACAG_TTAAAAATACAAAAAAAGATTTAAGG	2	0	0	0	0	0	0	0	0	0	1	1	0	0	0	0	0	0	0	0	0
AGTCAAAAGTCGAAATCACTTTAGGT_TTAAAAATACAAAAAAAGATTTAAGG	1	0	0	0	0	0	0	0	0	0	0	0	0	0	0	0	0	0	0	0	0
ATGAGAACGTCTAAAAAACTTTTAAA_TTAAAAATACAAAAAAAGATTTAAGG	1	0	0	0	0	0	0	0	0	0	0	0	0	0	0	0	0	0	0	0	0
AAGGAAATTTGTAATCCTTTTTGTAT_TTAAAAATACAAAAAAAGATTTAAGG	3	0	0	0	1	0	0	0	0	0	1	0	0	0	0	0	0	0	0	0	0
GTTGGAACAGCAAACAGGTTTTCGGG_TTAAAAATACAAAAAAAGATTTAAGG	1	0	0	0	0	0	0	0	0	0	0	0	0	0	0	0	0	0	0	0	0
GGTATAACCGCGAACACACTTCAAGT_TTAAAAATACAAAAAAAGATTTAAGG	24	0	1	0	0	0	1	1	0	0	0	2	0	0	0	0	0	0	0	0	0
TATTCAATGGTCAATTCGATTCGTTA_TTAAAAATACAAAAAAAGATTTAAGG	9	0	0	0	0	1	1	0	0	0	0	0	0	0	0	0	1	0	0	0	0
ACACTAAATGTGAAATACGTTGACGT_TTAAAAATACAAAAAAAGATTTAAGG	3	0	0	0	0	0	0	0	0	0	0	0	0	0	0	0	0	0	0	0	0
TGTTTAATTTGTAAGGTTATTGTATT_TTAAAAATACAAAAAAAGATTTAAGG	2	0	0	0	0	0	0	0	0	0	0	0	0	0	0	0	0	0	0	0	0
TCTCCAACGACGAATGTGGTTTGCAC_TTAAAAATACAAAAAAAGATTTAAGG	14	0	0	0	0	0	0	0	0	0	0	1	0	0	0	0	0	0	0	0	0
AACTCAAGGCTAAAGGTAGTTTCTGT_TTAAAAATACAAAAAAAGATTTAAGG	1	0	0	0	0	0	0	0	0	0	0	0	0	0	0	0	0	0	0	0	0
TTCGGAAAATGAAAATTTCTTCTGCA_TTAAAAATACAAAAAAAGATTTAAGG	1	0	0	0	0	0	0	0	0	0	0	0	0	0	0	0	0	0	0	0	0
GTGGGAAAAGGGAAAAAACTTGGGGT_TTAAAAATACAAAAAAAGATTTAAGG	3	0	0	0	0	0	0	0	0	0	0	0	0	0	0	0	0	0	0	0	0
CCTGTAACAGGCAATGTCATTATCTG_TTAAAAATACAAAAAAAGATTTAAGG	6	0	0	0	0	0	0	0	0	0	0	0	0	0	0	0	0	0	0	0	0
ACGATAAGAATGAACACTGTTTATCA_TTAAAAATACAAAAAAAGATTTAAGG	1	0	0	0	0	0	0	0	0	0	0	1	0	0	0	0	0	0	0	0	0
GAACAAAGTCAAAATCATGTTGGACG_TTAAAAATACAAAAAAAGATTTAAGG	8	0	2	0	0	0	0	0	0	0	0	1	0	0	0	0	0	0	0	0	0
GAAGGAAATTTCAAGGTTATTTTACT_TTAAAAATACAAAAAAAGATTTAAGG	1	0	0	0	0	0	0	0	0	0	0	0	0	0	0	0	0	0	0	0	0
ATTTTAAAGAATAACAAGTTTTCCGG_TTAAAAATACAAAAAAAGATTTAAGG	2	0	0	0	0	0	0	0	0	0	0	0	0	0	0	0	0	0	0	0	0
ACCTGAAATGGTAATTCAATTCGCCT_TTAAAAATACAAAAAAAGATTTAAGG	1	0	0	0	0	0	0	0	0	0	0	0	0	0	0	0	0	0	0	0	0
ATGTCAAGTATGAACACTATTACGTC_TTAAAAATACAAAAAAAGATTTAAGG	15	0	0	0	0	0	1	0	0	0	0	1	1	0	0	0	0	0	0	0	0
AAACAAACTGTTAAGGTAATTTAATT_TTAAAAATACAAAAAAAGATTTAAGG	1	0	0	0	0	0	0	0	0	0	0	0	0	0	0	0	0	0	0	0	0
AATTAAAAGACAAAAGGACTTCGTGA_TTAAAAATACAAAAAAAGATTTAAGG	1	0	0	0	0	0	1	0	0	0	0	0	0	0	0	1	0	0	0	0	0
CTTATAACTAGGAACAGATTTCACAC_TTAAAAATACAAAAAAAGATTTAAGG	12	0	0	1	0	0	1	0	0	0	1	0	0	0	0	0	0	0	0	0	0
AAGAAAACATAGAACAGTTTTCTGCA_TTAAAAATACAAAAAAAGATTTAAGG	1	0	0	0	0	0	0	0	0	0	0	0	0	0	0	0	0	0	0	0	0
AAGCAAACCACCAAATTGGTTGGGAT_TTAAAAATACAAAAAAAGATTTAAGG	26	0	0	0	0	0	2	0	0	0	0	0	0	0	0	0	0	0	0	0	0
AATTAAAGTTAGAATGTGTTTATCTA_TTAAAAATACAAAAAAAGATTTAAGG	7	0	0	0	0	0	1	0	0	0	0	0	0	1	0	0	0	0	0	0	0
TACAAAATTACGAATTAGTTTCCGCG_TTAAAAATACAAAAAAAGATTTAAGG	1	0	0	0	0	0	0	0	0	0	0	0	0	0	0	0	0	0	0	0	0
TACCAAAGTTGGAAGTCGATTAGCTT_TTAAAAATACAAAAAAAGATTTAAGG	4	0	0	0	0	0	0	0	0	0	0	0	0	0	0	0	0	0	0	0	0
GAGCTAACAGTGAAAAAAGTTGGTAT_TTAAAAATACAAAAAAAGATTTAAGG	8	0	0	0	0	0	1	0	0	0	0	0	0	0	0	0	0	0	0	0	0
ACTACAAGTTGCAAACATGTTAGCCG_TTAAAAATACAAAAAAAGATTTAAGG	5	0	0	0	0	0	0	0	0	1	0	0	0	0	0	0	0	0	0	0	0
ACTAAAAGTCCTAAGTGCCTTTTCTA_TTAAAAATACAAAAAAAGATTTAAGG	4	0	0	0	0	0	0	0	0	0	0	0	0	0	0	0	0	0	0	0	0
ATTTTAAGGCTCAAATGAATTCCTCT_TTAAAAATACAAAAAAAGATTTAAGG	7	0	0	0	0	0	0	0	0	0	1	0	0	0	0	1	0	0	0	0	0
ACTGAAAACACAAATCATGTTCTGTA_TTAAAAATACAAAAAAAGATTTAAGG	10	0	0	0	0	0	0	0	0	0	0	4	1	0	1	7	2	2	0	0	2
GTCGTAAAAAGTAATCGTATTGCTAT_TTAAAAATACAAAAAAAGATTTAAGG	3	0	0	0	0	0	0	0	0	0	0	0	0	0	0	0	0	0	0	0	0
ATATTAATGAGCAACCGGTTTCCTCA_TTAAAAATACAAAAAAAGATTTAAGG	2	0	0	0	0	0	0	0	0	0	0	0	0	0	0	0	0	0	0	0	0
AAGAAAACAAAGAATAGATTTGCCAA_TTAAAAATACAAAAAAAGATTTAAGG	1	0	0	0	0	0	0	0	0	0	0	0	0	0	0	0	0	0	0	0	0
AACAGAACACGCAATACTTTTTATGA_TTAAAAATACAAAAAAAGATTTAAGG	10	0	1	0	0	2	0	0	0	1	0	3	0	0	3	5	0	0	0	0	0
GTATGAACGATGAATAACCTTATAAC_TTAAAAATACAAAAAAAGATTTAAGG	4	0	0	0	0	0	0	0	0	0	0	0	0	0	0	0	0	0	0	0	0
GACACAAATGCTAATCGTTTTAGAAC_TTAAAAATACAAAAAAAGATTTAAGG	1	0	0	0	0	0	0	0	0	0	0	0	0	0	0	0	0	0	0	0	0
AAAATAAGCTATAAGAAGTTCAACA_TTAAAAATACAAAAAAAGATTTAAGG	3	0	0	0	0	0	0	0	0	0	0	0	0	0	0	0	0	0	0	0	0
AGTACAACGTGGAAGAGTGTTAGGGG_TTAAAAATACAAAAAAAGATTTAAGG	5	0	0	0	0	0	0	1	0	0	0	0	0	0	0	0	0	0	0	0	0
AAGACAATTAATAATTCGTTTGCGTT_TTAAAAATACAAAAAAAGATTTAAGG	6	1	0	0	0	0	1	0	0	0	1	0	0	0	0	0	0	0	0	0	0
ATATCAACTTGCAAATACGTTGCGAC_TTAAAAATACAAAAAAAGATTTAAGG	31	0	0	0	0	0	2	0	0	0	0	1	0	0	0	0	0	0	0	0	0
TGTAAAAGAGGGAAGCGCGTTACCGC_TTAAAAATACAAAAAAAGATTTAAGG	19	0	0	0	1	0	1	0	0	0	0	1	0	1	5	1	0	1	0	0	0
GTGTAAATAAGAAATTATTTTTTGAG_TTAAAAATACAAAAAAAGATTTAAGG	1	0	0	0	0	0	0	0	0	0	0	0	0	0	0	0	0	0	0	0	0
CACTAAACGCTCAATTTCTTTAAGAC_TTAAAAATACAAAAAAAGATTTAAGG	9	0	0	1	0	0	0	0	0	0	0	0	0	0	0	0	0	0	0	0	0
TGTGAAACCGGGAACTCGGTTATGCT_TTAAAAATACAAAAAAAGATTTAAGG	2	0	0	0	0	0	0	0	0	0	0	0	0	0	0	0	0	0	0	0	0
AGGATAAGTTCCAACAGAATTTTAGT_TTAAAAATACAAAAAAAGATTTAAGG	1	0	0	0	0	0	0	0	0	0	0	0	0	0	0	0	0	0	0	0	0
CTCTCCACAGGGAAGTAAGTTGACAG_TTAAAAATACAAAAAAAGATTTAAGG	1	0	0	0	0	0	0	0	0	0	0	0	0	0	0	0	0	0	0	0	0
TATGTAATATGCAAGGGAGTTCTGCT_TTAAAAATACAAAAAAAGATTTAAGG	1	0	0	0	0	0	0	0	0	0	0	0	0	0	0	0	0	0	0	0	0
CCAAGAAAGCGTAACGTACTTGTTAA_TTAAAAATACAAAAAAAGATTTAAGG	5	0	0	0	0	0	0	0	0	0	1	0	0	0	0	0	0	0	0	0	0
ACAGCAACCGAAAAGATCTTTATATA_TTAAAAATACAAAAAAAGATTTAAGG	1	0	0	0	0	0	0	0	0	0	0	0	0	0	0	0	0	0	0	0	0
AATCTAAACATTAATCGGTTTTAGTC_TTAAAAATACAAAAAAAGATTTAAGG	2	0	0	0	0	0	0	0	0	0	0	0	0	0	0	0	0	0	0	0	0
TAACAAAAAAATAATTAGATTGCAAT_TTAAAAATACAAAAAAAGATTTAAGG	2	0	0	0	0	0	0	0	0	0	0	0	0	0	0	0	0	0	0	0	0
ATCCAAAATTTAAACATGCTTATTAG_TTAAAAATACAAAAAAAGATTTAAGG	12	0	0	1	0	0	0	0	0	0	0	0	0	0	0	0	0	0	0	0	0
GTCTAAAACGATAACTTTTTTGTCGA_TTAAAAATACAAAAAAAGATTTAAGG	6	0	0	0	0	0	0	0	0	0	0	2	0	0	0	0	0	0	0	0	0
ATACTAATCGCGAAGTCGGTTCTAAA_TTAAAAATACAAAAAAAGATTTAAGG	12	0	0	0	0	0	0	0	0	0	0	0	0	0	0	0	0	0	0	0	0
TTATAAATTGTCAAGCCTATTCCGTA_TTAAAAATACAAAAAAAGATTTAAGG	4	0	0	0	0	0	0	0	0	0	0	0	0	0	0	0	0	0	0	0	0
AGAATAACCTCAAACCTTTTTACCAT_TTAAAAATACAAAAAAAGATTTAAGG	3	0	0	0	0	0	2	0	0	0	1	0	0	0	1	1	0	0	0	0	0
ATGAAAACCAGGAAGGGAGTTAGCGA_TTAAAAATACAAAAAAAGATTTAAGG	19	0	0	0	0	0	0	0	0	0	2	1	0	0	2	2	0	2	0	0	0
TCAAAAACACATAATGGTATTGAGTT_TTAAAAATACAAAAAAAGATTTAAGG	4	0	0	0	0	0	0	0	0	0	0	0	0	0	0	1	0	0	0	0	0
CCTTCAAGGCGCAACTTGGTTAGTGG_TTAAAAATACAAAAAAAGATTTAAGG	2	0	0	0	0	0	0	0	0	0	0	0	0	0	0	0	0	0	0	0	0
AAATCAAGTATCAACTCAATTCATAT_TTAAAAATACAAAAAAAGATTTAAGG	8	0	0	0	0	0	0	0	0	0	0	0	0	0	1	0	0	0	0	0	0
CCTTGAATAATTAACGCCCTTAGGGG_TTAAAAATACAAAAAAAGATTTAAGG	1	0	0	0	0	0	0	0	0	0	0	0	0	0	0	0	0	0	0	0	0
ACTTAAATGGGCAAGTGATTTACTA_TTAAAAATACAAAAAAAGATTTAAGG	1	0	0	0	0	0	0	0	0	0	0	0	0	0	0	0	0	0	0	0	0
GGCCTAACTGCGAAGGTAGTTGGAAC_TTAAAAATACAAAAAAAGATTTAAGG	6	0	0	0	0	0	0	0	0	0	2	1	0	0	3	1	0	0	0	0	2
GAATAAAGCAGTAAGGGGCTTCACTC_TTAAAAATACAAAAAAAGATTTAAGG	5	0	0	0	1	0	0	0	0	0	0	1	0	0	0	0	0	0	0	0	0
AGTTAAATAATAAACGAGCTTAACAA_TTAAAAATACAAAAAAAGATTTAAGG	1	0	0	0	0	0	0	0	0	0	0	0	0	0	0	0	0	0	0	0	0
TTACTAATTTCAAAGCGATTTATGCG_TTAAAAATACAAAAAAAGATTTAAGG	5	0	0	0	0	0	1	0	0	0	0	0	0	0	0	0	0	0	0	0	0
ACAATAATAGTCAAACTGCTTAGGTT_TTAAAAATACAAAAAAAGATTTAAGG	1	0	0	0	0	0	0	0	0	0	0	0	0	0	0	0	0	0	0	0	0
AACATAACGGTCACCTTTTTCCGAA_TTAAAAATACAAAAAAAGATTTAAGG	3	0	1	0	0	0	0	0	0	0	0	0	0	0	0	0	0	0	0	0	0
TAACTAAAGAGAAAATTGCTTTACT_TTAAAAATACAAAAAAAGATTTAAGG	1	0	0	0	0	0	0	0	0	0	0	0	0	0	0	0	0	0	0	0	0
ACCTTAAAGACGAAGGGTCTTGGACG_TTAAAAATACAAAAAAAGATTTAAGG	3	0	0	0	0	0	0	0	0	0	0	0	0	0	0	0	0	0	0	0	0
ACCAAAATAGGGAAATTTCTTCGAGA_TTAAAAATACAAAAAAAGATTTAAGG	1	0	0	0	0	0	0	0	0	0	0	0	0	0	0	0	0	0	0	0	0
AAAAAAACAGGCAAATTGCTTCTAAT_TTAAAAATACAAAAAAAGATTTAAGG	4	0	0	0	0	0	0	0	0	0	0	0	0	0	0	0	0	0	0	0	0
ACAGGAACGGGCAAGATATTTTGCTT_TTAAAAATACAAAAAAAGATTTAAGG	1	0	0	0	0	0	0	0	0	0	0	0	0	0	0	0	0	0	0	0	0
TTTAAAAGATGTAAACATATTAGCCC_TTAAAAATACAAAAAAAGATTTAAGG	3	0	0	0	0	0	0	0	0	0	0	0	0	0	0	0	0	0	0	0	0
CCAGTAACGGTCAATTTTATTATGAC_TTAAAAATACAAAAAAAGATTTAAGG	1	0	0	0	0	0	0	0	0	0	0	0	0	0	0	0	0	0	0	0	0
TGCATAACTGCTAACCTTCTTTGGCC_TTAAAAATACAAAAAAAGATTTAAGG	4	0	0	0	0	0	1	0	0	0	0	0	0	0	0	0	0	0	0	0	0
AAGTTAAGGCAGAATTTCATTTGATA_TTAAAAATACAAAAAAAGATTTAAGG	5	0	0	0	0	0	1	0	0	0	0	0	0	0	0	0	0	0	0	0	0
AATCCAACATGCAAAATCCTTCGTGA_TTAAAAATACAAAAAAAGATTTAAGG	1	0	0	0	0	0	0	0	0	0	0	0	0	0	0	0	0	0	0	0	0
CGAAAAACCAGAAAATTGGTTGTTCT_TTAAAAATACAAAAAAAGATTTAAGG	4	0	0	0	1	0	0	0	0	0	0	0	0	0	0	0	0	0	0	0	0
GATTCAAAGCTAAAACAAGTTCTTCT_TTAAAAATACAAAAAAAGATTTAAGG	2	0	0	0	0	0	0	0	0	0	0	0	0	0	0	0	0	0	0	0	0
AACTGAAGTCCGAACTGTGTTGATGG_TTAAAAATACAAAAAAAGATTTAAGG	1	0	0	0	0	0	0	0	0	0	0	0	0	0	0	0	0	0	0	0	0
TCCCTAACAATAAATCACCTTACTTT_TTAAAAATACAAAAAAAGATTTAAGG	3	0	0	0	0	0	0	0	0	0	0	13	1	0	8	18	2	7	0	1	3
GCACAAACAAGGAACTTGGTTCGCAT_TTAAAAATACAAAAAAAGATTTAAGG	6	0	0	0	0	0	0	0	0	0	0	0	0	0	0	0	0	0	0	0	0
TCACCAATCGTTAATTAGGTTCGGAC_TTAAAAATACAAAAAAAGATTTAAGG	4	0	0	0	0	0	1	0	0	0	0	0	0	0	0	0	0	0	0	0	0
AGACCAATCAGCAACGAGATTCCGAC_TTAAAAATACAAAAAAAGATTTAAGG	11	0	0	1	0	0	0	1	0	0	0	0	0	0	1	0	0	0	0	0	0
TCTAAAAGTTCTAAACCTCTTCGACT_TTAAAAATACAAAAAAAGATTTAAGG	7	0	0	1	0	0	2	0	0	1	0	0	0	0	0	0	0	0	0	0	0
ACATTAATGCAGAACCTTCTTCTTGC_TTAAAAATACAAAAAAAGATTTAAGG	2	0	0	0	0	0	0	0	0	0	0	0	0	0	0	0	0	0	0	0	0
TTTAAAAGCGGCAAGGACCTTATCGT_TTAAAAATACAAAAAAAGATTTAAGG	5	0	0	1	0	0	1	0	0	0	0	0	0	0	0	1	0	0	0	0	0
CGTTCAAGGTCAAAAGGTATTGTCGG_TTAAAAATACAAAAAAAGATTTAAGG	3	0	0	0	0	0	0	0	0	0	0	0	0	0	0	0	0	0	0	0	0
TCTCTAATCTTAAATAGGTTTGCGAC_TTAAAAATACAAAAAAAGATTTAAGG	1	0	0	0	0	0	0	0	0	0	0	0	0	0	0	0	0	0	0	0	0
CAGTAAAGATTAAATTGTGTTGTTAA_TTAAAAATACAAAAAAAGATTTAAGG	4	0	0	0	0	0	0	1	0	0	0	0	0	0	0	0	0	0	0	0	0
GATGAAAATCCAAATTTAGTTCAACA_TTAAAAATACAAAAAAAGATTTAAGG	16	0	0	0	0	0	1	0	0	0	0	0	0	0	0	1	0	0	0	0	0
CTATAAAATGACAACATCATTATTTG_TTAAAAATACAAAAAAAGATTTAAGG	3	0	0	0	0	0	0	0	0	0	0	1	0	0	0	0	0	0	0	0	0
ACAACAACATATAACTGAGTTTACGT_TTAAAAATACAAAAAAAGATTTAAGG	39	0	0	0	0	2	0	0	0	0	2	0	0	0	2	0	0	0	0	0	0
GTAAAAACGGTTAAAAAGATTTGTTT_TTAAAAATACAAAAAAAGATTTAAGG	2	0	0	0	0	0	0	0	0	0	0	0	0	0	0	0	0	0	0	0	0
CCATTAAAATCCAAGAAAGTTTACGA_TTAAAAATACAAAAAAAGATTTAAGG	8	0	0	0	0	0	0	0	0	0	0	1	0	0	1	1	1	0	0	0	0
TCAAAAATGATTAACATTTTTTTTGT_TTAAAAATACAAAAAAAGATTTAAGG	1	0	0	0	0	0	0	0	0	0	0	0	0	0	0	0	0	0	0	0	0
AACTAAAGCAGGAAGTCGCTTGGTCG_TTAAAAATACAAAAAAAGATTTAAGG	5	0	0	0	0	0	0	0	0	0	0	0	0	0	0	0	0	0	0	0	0
TGTACAAAGGTGAAGCGGTTTCCATG_TTAAAAATACAAAAAAAGATTTAAGG	19	0	0	0	0	0	1	0	0	0	1	0	0	0	1	0	0	0	0	0	0
TTAAGAATATTTAACTCCTTTGGGAG_TTAAAAATACAAAAAAAGATTTAAGG	6	0	0	0	0	0	0	0	0	0	1	0	1	0	0	1	0	1	0	0	0
ACTCAAACACTGAAGCATTTTTGGTC_TTAAAAATACAAAAAAAGATTTAAGG	5	0	0	0	0	0	0	0	0	0	0	0	0	0	0	0	0	0	0	0	0
TGCGCAAAACGAAATAGCTTTGTCCC_TTAAAAATACAAAAAAAGATTTAAGG	13	0	0	0	0	1	0	0	0	1	1	1	0	0	2	0	0	0	0	0	0
CTCCAAACAAAGAACATGGTTTAGTG_TTAAAAATACAAAAAAAGATTTAAGG	11	0	0	0	0	0	1	0	0	0	0	0	0	0	0	1	0	0	0	0	0
GTAATAATGTGAAAGAAGCTTTACCC_TTAAAAATACAAAAAAAGATTTAAGG	15	0	0	0	0	2	0	0	0	1	0	0	0	0	0	0	0	0	0	0	0
GTTCGAAGACAGAATGCTATTTTTGG_TTAAAAATACAAAAAAAGATTTAAGG	1	0	0	0	0	0	0	0	0	0	0	0	0	0	0	1	0	0	0	0	0
TTACCAATTACCAACAAAATTGGGCT_TTAAAAATACAAAAAAAGATTTAAGG	7	0	0	0	0	0	0	0	0	0	0	0	0	0	0	0	0	0	0	0	0
CTTGAAAACATAAACCGATTTCACAC_TTAAAAATACAAAAAAAGATTTAAGG	9	0	0	1	0	0	0	1	0	0	1	0	0	0	0	0	0	0	0	0	0
TTGCTAACTCCTAAGCTTATTAGTTA_TTAAAAATACAAAAAAAGATTTAAGG	4	0	0	0	0	0	0	1	0	0	0	0	0	0	1	0	0	0	0	0	0
TAACAAAATTGAAATGAAGTTTTAGG_TTAAAAATACAAAAAAAGATTTAAGG	4	0	0	0	0	0	0	0	0	0	0	1	0	0	0	0	0	0	0	0	0
TTAATAAACAGTAATCGGTTTCAGAT_TTAAAAATACAAAAAAAGATTTAAGG	1	0	0	1	0	0	0	0	0	0	0	0	0	0	0	0	0	0	0	0	0
TTAGCAACCATTTAACGTCTTTCTGAC_TTAAAAATACAAAAAAAGATTTAAGG	9	0	0	0	0	0	1	1	0	0	0	0	0	0	0	0	0	0	0	0	0
GTATGAACTCTTAAGGTTTTTTCTTT_TTAAAAATACAAAAAAAGATTTAAGG	4	0	0	0	0	0	0	0	0	1	0	0	0	0	0	0	0	0	0	0	0
AAAAAAACTCCTAATAAACTTTTGGG_TTAAAAATACAAAAAAAGATTTAAGG	3	0	0	0	0	0	1	0	0	0	0	0	0	0	0	0	0	0	0	0	0
TAATCAACCGCAAAGTGCATTTTTGG_TTAAAAATACAAAAAAAGATTTAAGG	13	0	0	1	1	0	1	2	0	1	0	1	0	0	0	0	0	0	0	0	0
ATTGAAATCATCAAGGTCATTGCAAA_TTAAAAATACAAAAAAAGATTTAAGG	2	0	0	0	0	0	1	0	0	0	0	0	0	0	0	0	0	0	0	0	0
CTTCTAAGACCTAAATAGGTTGTATA_TTAAAAATACAAAAAAAGATTTAAGG	3	0	0	0	0	0	0	0	0	0	0	0	0	0	0	0	0	0	0	0	0
CTGAAAATGAAAAATTGATTTCGTAC_TTAAAAATACAAAAAAAGATTTAAGG	4	0	0	0	0	0	0	0	0	0	0	0	0	0	0	0	0	0	0	0	0
CGACGAAATTCGAAGGTGATTCAGTA_TTAAAAATACAAAAAAAGATTTAAGG	1	0	0	0	0	0	0	0	1	0	0	0	0	0	0	1	0	0	0	0	0
GGTTGAACCCCAAATTAGCTTGCAAC_TTAAAAATACAAAAAAAGATTTAAGG	9	0	0	0	0	0	0	0	0	0	0	1	0	0	0	0	0	0	0	0	0
ATCGAAAGATGAAAAATGGTTAACAG_TTAAAAATACAAAAAAAGATTTAAGG	2	0	0	0	0	0	0	0	0	0	0	0	0	0	0	0	0	0	0	0	0
CATGAAATCTTAAAATTACTTGCCCT_TTAAAAATACAAAAAAAGATTTAAGG	5	0	0	0	0	0	0	0	0	0	0	0	0	1	0	0	0	0	0	0	0
TAAACAACGGAAAAACTTCTTTATCC_TTAAAAATACAAAAAAAGATTTAAGG	4	0	0	0	0	0	0	0	0	0	0	0	0	0	0	0	0	0	0	0	0
AAAACAAAGTTTAAGTGTCTTAGTGA_TTAAAAATACAAAAAAAGATTTAAGG	6	0	0	0	0	0	0	0	0	0	0	0	0	0	0	0	0	0	0	0	0
GATAAAATATTCAATGTTATTTTCAG_TTAAAAATACAAAAAAAGATTTAAGG	3	0	0	0	0	0	0	0	0	0	0	0	0	0	0	0	0	0	0	0	0
GTGAAAAAAACGAATCGATTTATGTT_TTAAAAATACAAAAAAAGATTTAAGG	4	0	0	0	0	0	2	0	0	0	0	0	0	0	0	0	0	0	0	0	0
CAGTTAACTTTCAATTTTGTTCGAGC_TTAAAAATACAAAAAAAGATTTAAGG	1	0	0	0	0	0	0	0	0	0	1	0	0	0	1	1	0	0	0	0	0
TAAGCAATTTAAAAGGTGTTTTTACA_TTAAAAATACAAAAAAAGATTTAAGG	4	0	0	0	0	0	0	0	0	0	0	0	0	0	0	0	0	0	0	0	0
AAAGGAACGGGTAAGGTAGTTGTGGT_TTAAAAATACAAAAAAAGATTTAAGG	7	0	0	1	0	0	0	0	0	0	0	0	0	0	0	0	0	0	0	0	0
ATGTAAAAAGTGAATAGTGTTTTAAG_TTAAAAATACAAAAAAAGATTTAAGG	2	0	0	0	0	0	1	0	0	0	1	0	0	0	0	0	0	0	0	0	0
TTTTCAACCACTAAGCGACTTTCATT_TTAAAAATACAAAAAAAGATTTAAGG	5	0	0	0	0	0	0	0	0	0	0	0	0	0	0	0	0	0	0	0	0
CGAGCAAAATGCAAGGGTATTGCATT_TTAAAAATACAAAAAAAGATTTAAGG	8	0	0	0	0	0	0	1	0	0	0	1	0	0	2	2	0	0	0	0	0
ATCCGATATCGGTACCATTTTCCATT_TTAAAAATACAAAAAAAGATTTAAGG	9	0	0	0	0	0	1	0	0	0	0	0	0	0	1	0	1	0	1	0	0
ATTTTAAGTGTCAATACTATTTTCCT_TTAAAAATACAAAAAAAGATTTAAGG	9	0	0	0	0	0	0	0	0	0	0	0	0	0	0	0	0	0	0	0	0
TATTCAAACTGGAATTTTTTTGCGGG_TTAAAAATACAAAAAAAGATTTAAGG	1	0	0	0	0	0	0	0	0	0	0	0	0	0	0	0	0	0	0	0	0
TAGTAAAAATATAACAGTTTTCACTG_TTAAAAATACAAAAAAAGATTTAAGG	2	0	0	0	0	0	1	2	0	0	2	0	0	0	1	2	0	0	0	0	0
GGTGAAAACCTTAATGGCTTTCAGTA_TTAAAAATACAAAAAAAGATTTAAGG	4	0	0	0	0	0	0	0	0	0	0	0	0	0	0	0	0	0	0	0	0
GCAAAAAACGGAAATACAGTTCCGGC_TTAAAAATACAAAAAAAGATTTAAGG	7	1	2	0	1	0	1	0	0	0	0	1	0	0	2	1	0	0	0	0	0
TCACTAAGATAAAACTTCCTTCGCCG_TTAAAAATACAAAAAAAGATTTAAGG	10	0	0	0	0	0	0	0	0	0	0	0	0	0	0	0	0	0	0	0	0
CTCTAAAGAAATAATATTCTTCCACA_TTAAAAATACAAAAAAAGATTTAAGG	1	0	0	0	0	0	0	0	0	0	0	0	0	0	0	0	0	0	0	0	0
CCTCTAATCCCGAACATTCTTCTCTG_TTAAAAATACAAAAAAAGATTTAAGG	1	0	0	0	0	0	0	0	0	0	0	0	0	0	0	0	0	0	0	0	0
AAACAAAATCATAATGTTGTTTCTTT_TTAAAAATACAAAAAAAGATTTAAGG	4	0	0	0	0	0	0	0	0	0	0	0	0	0	0	0	0	0	0	0	0
GAACAAAATGCTAACCTGCTTGACTA_TTAAAAATACAAAAAAAGATTTAAGG	13	0	1	0	0	0	2	0	0	0	0	0	0	0	0	0	0	0	0	0	0
TTTTCAATGTCAAAACAGTTTACGGA_TTAAAAATACAAAAAAAGATTTAAGG	2	0	0	0	0	0	0	0	0	0	0	0	0	0	0	0	0	0	0	0	0
ATAGCAAAGTGAAACAATATTCCCGT_TTAAAAATACAAAAAAAGATTTAAGG	10	0	0	0	0	0	0	0	0	0	0	0	0	0	0	0	0	0	0	0	0
ACGGAAACAGATAACTTTATTGTACC_TTAAAAATACAAAAAAAGATTTAAGG	10	0	0	0	0	0	1	0	0	0	0	0	0	0	0	0	0	1	0	0	0
GTAGTAACTCTGAAGGTGATTCTCAT_TTAAAAATACAAAAAAAGATTTAAGG	12	0	0	1	0	0	0	0	1	0	0	1	0	0	0	1	0	0	1	0	0
CAACTAAAGATTAACTCTCTTCACTC_TTAAAAATACAAAAAAAGATTTAAGG	9	0	0	0	0	0	0	0	0	0	0	1	0	0	0	0	0	0	0	0	0
ATATTAATTGAGAATATCGTTGGCCA_TTAAAAATACAAAAAAAGATTTAAGG	1	0	0	0	0	0	0	0	0	0	0	0	0	0	0	0	0	0	0	0	0
TACCAAACTAGAAAGGGAGTTTATTC_TTAAAAATACAAAAAAAGATTTAAGG	1	0	0	0	0	0	0	0	0	0	0	0	0	0	0	0	0	0	0	0	0
ATTTAAAAACATAACTGAATTCGCTG_TTAAAAATACAAAAAAAGATTTAAGG	9	0	0	0	0	0	0	0	0	0	0	1	0	0	1	3	0	1	0	0	0
AATATAATTTGTAACGTGATTCATAA_TTAAAAATACAAAAAAAGATTTAAGG	4	0	0	0	0	0	0	0	0	0	0	0	0	0	0	0	0	0	0	0	0
ACACAAAACTGCAAGGAAGTTGAAAT_TTAAAAATACAAAAAAAGATTTAAGG	3	0	0	0	0	0	0	0	0	0	0	1	0	0	0	0	0	0	0	0	0
CACGCAACCAGGAACGGGGTTGCGCA_TTAAAAATACAAAAAAAGATTTAAGG	4	0	0	0	0	0	1	0	0	0	3	0	0	0	0	0	0	0	0	0	0
AGATCAATAGTAAAGCATTTTGGGTC_TTAAAAATACAAAAAAAGATTTAAGG	1	0	0	0	0	0	0	0	0	0	0	0	0	0	0	0	0	0	0	0	0
GACGAAAATTTTAAGGCCATTAGGGC_TTAAAAATACAAAAAAAGATTTAAGG	23	0	0	0	1	0	2	0	0	1	0	2	0	0	0	0	0	0	0	0	0
CGGCGAAGGGGCAAAACAGTTAAACC_TTAAAAATACAAAAAAAGATTTAAGG	1	0	0	0	0	0	0	0	0	0	0	0	0	0	0	0	0	0	0	0	0
TTTATAATAGCCAAAACCGTTGCTAA_TTAAAAATACAAAAAAAGATTTAAGG	12	0	0	0	0	1	1	0	0	0	0	0	0	0	0	0	0	0	0	0	0
AAACAAACGAATAAACGTTTTCTATC_TTAAAAATACAAAAAAAGATTTAAGG	10	0	0	0	0	0	0	0	0	0	0	0	0	0	0	0	0	0	0	0	0
AAGACAACCGGAAAGAGGATTTAATT_TTAAAAATACAAAAAAAGATTTAAGG	4	0	0	0	0	0	0	0	0	0	0	0	0	0	0	0	0	0	0	0	0
CCTACAAGCCTAAATTGGATTGTATC_TTAAAAATACAAAAAAAGATTTAAGG	5	0	0	0	0	0	0	0	0	0	0	0	0	0	0	0	0	0	0	0	0
AGGCGAAGCTTGAAAGTTTTTATGAT_TTAAAAATACAAAAAAAGATTTAAGG	2	0	0	0	0	0	0	0	0	1	1	0	0	0	1	0	0	0	0	0	0
TATATAAAGCATAATAGCTTTAGGTG_TTAAAAATACAAAAAAAGATTTAAGG	1	0	0	0	0	0	0	0	0	0	0	0	0	0	0	0	0	0	0	0	0
GATCTAACTGGTAACAACATTGTTAC_TTAAAAATACAAAAAAAGATTTAAGG	8	0	0	0	0	0	0	0	0	0	0	0	0	0	0	0	0	0	0	0	0
AGCTCAACTTCGAATTAGTTTGTCGT_TTAAAAATACAAAAAAAGATTTAAGG	12	0	0	0	0	0	0	0	0	0	0	1	0	1	0	1	1	0	0	0	0
TCAACAACATTCAACGTATTTCTCAA_TTAAAAATACAAAAAAAGATTTAAGG	4	0	0	0	0	0	0	0	0	0	0	1	0	0	0	0	0	0	0	0	0
AGCTTAAGATTGAAATTAGTTCTGTG_TTAAAAATACAAAAAAAGATTTAAGG	1	0	0	0	0	0	0	0	0	0	0	0	0	0	0	0	0	0	0	0	0
CAAGCAATTGACAAAGCTCTTGGCAT_TTAAAAATACAAAAAAAGATTTAAGG	2	0	0	0	0	0	0	0	0	0	0	0	0	0	0	0	0	0	0	0	0
GTTTTAAGCTTTAATATGATTTCAGA_TTAAAAATACAAAAAAAGATTTAAGG	9	0	1	0	0	0	1	0	0	0	0	0	0	0	0	0	0	0	0	0	0
AGTCAAATATAGAAAAGTTTTTTCAT_TTAAAAATACAAAAAAAGATTTAAGG	1	0	0	0	0	0	0	0	0	0	0	0	0	0	0	0	0	0	0	0	0
AGATTAATGTCTAACGCCCTTTCGTC_TTAAAAATACAAAAAAAGATTTAAGG	3	0	0	0	0	0	0	0	0	0	0	0	0	0	0	0	0	0	0	0	0
TTACGAAAACCGAAATCCCTTCTGCG_TTAAAAATACAAAAAAAGATTTAAGG	14	0	0	0	0	0	0	0	0	0	0	0	0	0	1	0	0	0	0	0	1
CTATTAATAATCAAAACGCTTATCGC_TTAAAAATACAAAAAAAGATTTAAGG	3	0	0	0	0	0	0	0	0	0	1	0	0	0	0	0	0	0	0	0	0
TTCCAAACAGGTAAACTAATTACACT_TTAAAAATACAAAAAAAGATTTAAGG	6	0	0	0	0	0	0	0	0	0	0	0	0	0	0	0	0	0	0	0	0
GTCTAAACACGCAATACATTTAACGA_TTAAAAATACAAAAAAAGATTTAAGG	7	0	0	0	0	0	0	0	0	0	0	0	0	0	0	0	0	0	0	0	0
AACAAAATATGTAAGATTATTTTCGT_TTAAAAATACAAAAAAAGATTTAAGG	7	0	0	0	0	0	0	0	0	0	0	0	1	0	0	0	0	0	0	0	0
CTCATAATCGGCAACGGAGTTGGTAA_TTAAAAATACAAAAAAAGATTTAAGG	2	0	0	0	0	0	0	0	0	0	0	0	0	0	0	0	0	0	0	0	0
CATGTAAAAGATAAACGAATTGACAT_TTAAAAATACAAAAAAAGATTTAAGG	1	0	0	0	0	0	0	0	0	0	0	0	0	0	0	0	0	0	0	0	0
ACGACAAAGTCCAAGATCCTTAGAGG_TTAAAAATACAAAAAAAGATTTAAGG	3	0	1	0	0	1	1	0	0	0	0	0	0	0	0	0	0	0	0	0	0
CCATCAAGACTGAAAACTATTGGGTG_TTAAAAATACAAAAAAAGATTTAAGG	17	0	0	0	0	0	0	0	0	0	1	1	0	0	0	0	0	0	0	0	0
TTTGAAAACTATAATATGATTTGTTG_TTAAAAATACAAAAAAAGATTTAAGG	5	0	0	0	0	0	0	0	0	0	0	0	0	0	0	0	0	0	0	0	0
ACTACAAAAGGTAACATCGTTATGGG_TTAAAAATACAAAAAAAGATTTAAGG	13	0	0	0	0	0	0	0	0	0	1	0	0	0	0	0	0	0	0	0	0
CCTTGAACCCGCAACCCTTTTGCACC_TTAAAAATACAAAAAAAGATTTAAGG	12	0	0	0	0	0	0	0	0	0	0	0	0	0	0	0	0	0	0	0	0
AAGCTAAAACGGAATACATTTAATAC_TTAAAAATACAAAAAAAGATTTAAGG	9	0	0	0	2	0	0	0	0	0	0	0	0	0	1	0	0	1	0	0	0
GCGCCAATAGTAAACCGCGTTTAGCG_TTAAAAATACAAAAAAAGATTTAAGG	3	0	0	0	0	0	0	0	0	0	0	0	0	0	0	0	0	0	0	0	0
AAAGAAACAGACAACAGTTTTTAGCG_TTAAAAATACAAAAAAAGATTTAAGG	1	0	0	0	0	0	0	0	0	0	0	0	0	0	0	1	0	0	0	0	0
GCCTCAATACTGAAGGTCATTATCAG_TTAAAAATACAAAAAAAGATTTAAGG	31	0	1	0	0	1	3	0	0	0	1	0	0	0	0	0	0	0	0	0	0
ATGAGAACTATTAAGATGTTTTTTTC_TTAAAAATACAAAAAAAGATTTAAGG	8	0	0	0	0	0	0	1	0	0	0	0	0	0	0	0	0	0	0	0	0
CAGATAATGTGGAAGCGGATTACGCG_TTAAAAATACAAAAAAAGATTTAAGG	4	0	0	0	0	0	0	0	0	0	0	0	0	0	1	0	0	0	0	0	0
CTTCGAACTATGAAGTTATTTCTGGC_TTAAAAATACAAAAAAAGATTTAAGG	3	0	0	0	0	0	0	0	0	0	0	0	0	0	0	0	0	0	0	0	0
GTTCGAATCCTGAATCATATTTTGTG_TTAAAAATACAAAAAAAGATTTAAGG	1	0	0	0	0	0	0	0	0	0	0	0	0	0	0	0	0	0	0	0	0
CATTGAATTTATAAGGTCGTTATTCC_TTAAAAATACAAAAAAAGATTTAAGG	3	0	0	0	0	0	0	0	0	0	0	0	0	0	0	0	0	0	0	0	0
GACGGAACCAGGAAGTTTGTTAGTGC_TTAAAAATACAAAAAAAGATTTAAGG	1	0	0	0	0	0	0	0	0	0	0	0	0	0	0	0	0	0	0	0	0
TCACTAAAATACAAGCAGATTCGTGC_TTAAAAATACAAAAAAAGATTTAAGG	3	0	0	0	0	0	0	1	0	0	3	0	0	0	0	0	0	0	0	0	0
TCGTAAAAATCAAAGCAAGTTGGCAA_TTAAAAATACAAAAAAAGATTTAAGG	1	0	0	0	1	0	0	0	0	0	0	0	0	0	0	0	0	0	0	0	0
GCCGCAAACGGGAACGTTGTTGGGGC_TTAAAAATACAAAAAAAGATTTAAGG	9	0	0	0	0	0	0	0	0	1	1	0	0	0	0	0	0	0	0	0	0
GTGATAAAGGTTAAGGGCCTTGAAAG_TTAAAAATACAAAAAAAGATTTAAGG	3	0	0	0	0	0	1	0	0	0	0	0	0	0	0	0	0	0	0	0	0
CGATTAACGATAAAAGGTTTTCCATT_TTAAAAATACAAAAAAAGATTTAAGG	1	0	0	0	0	0	0	0	0	0	0	0	0	0	1	3	0	0	0	0	1
AAACGAACCATGAAGGGAGTTCTTGG_TTAAAAATACAAAAAAAGATTTAAGG	6	0	0	0	0	0	1	0	0	0	0	0	0	0	0	0	0	0	0	0	0
TTATTAATCAGGAAGCGTATTTTGGA_TTAAAAATACAAAAAAAGATTTAAGG	1	0	0	0	0	0	0	0	0	0	0	0	0	0	0	0	0	0	0	0	0
GCACTAATAACTAAAATCGTTGGAGT_TTAAAAATACAAAAAAAGATTTAAGG	3	0	0	0	0	0	0	0	0	0	0	0	0	0	0	0	0	0	0	0	0
TGAATAATAATCAAAGGATTTAGGCT_TTAAAAATACAAAAAAAGATTTAAGG	2	0	0	0	0	0	1	0	0	0	0	0	0	0	0	0	0	0	0	0	0
TTTTAAAACTGCAAGAAAGTTTCAAA_TTAAAAATACAAAAAAAGATTTAAGG	1	0	0	0	0	0	0	0	0	0	0	0	0	0	0	0	0	0	0	0	0
ATGATAACAAACATTAAATTCCGAC_TTAAAAATACAAAAAAAGATTTAAGG	9	1	0	0	0	0	2	0	0	1	0	0	0	0	0	0	0	0	0	0	0
TGAATAACACTTAAGACCATTTTTCG_TTAAAAATACAAAAAAAGATTTAAGG	16	0	0	0	0	0	0	0	0	0	0	1	0	0	0	0	0	0	0	0	0
TAACAAACAGTTAATCGTGTTGGGAG_TTAAAAATACAAAAAAAGATTTAAGG	2	0	0	0	0	0	0	1	0	0	0	1	0	0	0	0	0	0	0	0	0
GGCAAAACAGTGAACATATTTTGTTT_TTAAAAATACAAAAAAAGATTTAAGG	3	0	0	0	0	0	0	0	0	0	0	0	0	0	0	0	0	0	0	0	0
GAAGGAAAGCCAAACAGGTTTAGGGG_TTAAAAATACAAAAAAAGATTTAAGG	8	0	0	0	0	0	1	0	0	0	1	0	0	0	0	0	0	0	0	0	0
ACGACAACCCGCAATATGGTTATGTG_TTAAAAATACAAAAAAAGATTTAAGG	3	0	0	0	0	0	0	0	0	1	0	0	0	0	0	0	0	0	0	0	0
GCCTCAATCGGCAAGGGGGTTAGGGC_TTAAAAATACAAAAAAAGATTTAAGG	15	0	0	0	0	0	0	0	0	0	0	0	0	0	0	0	0	0	0	0	0
CATGCAATATCAAATTCACTTGTCAA_TTAAAAATACAAAAAAAGATTTAAGG	7	0	0	0	0	0	0	0	0	0	2	0	0	0	0	0	0	0	0	0	0
AGATTAACACTTAAAACTATTGATGA_TTAAAAATACAAAAAAAGATTTAAGG	2	0	0	0	0	0	0	0	0	0	0	0	0	0	0	0	0	0	0	0	0
GCCAAAAAAATGAAAAAATTTTCAGA_TTAAAAATACAAAAAAAGATTTAAGG	1	0	0	0	0	0	0	0	0	0	0	0	0	0	0	0	0	0	0	0	0
CTTTGAACAGTCAATCGAATTTAGAA_TTAAAAATACAAAAAAAGATTTAAGG	2	0	0	0	0	0	0	0	0	0	0	0	0	0	0	0	0	0	0	0	0
GACCTAATTATAAACGAGCTTTAGCT_TTAAAAATACAAAAAAAGATTTAAGG	10	0	0	0	1	0	0	0	0	0	0	0	0	0	0	0	0	0	0	0	0
TAGCGAATCAGTAAGAGCGTTAAGGC_TTAAAAATACAAAAAAAGATTTAAGG	11	0	0	0	0	0	0	0	0	0	0	0	0	0	0	0	0	0	0	0	0
TACTGAATTCGGAAACTAGTTTGTAT_TTAAAAATACAAAAAAAGATTTAAGG	6	0	0	0	0	0	0	0	0	0	0	0	0	0	0	0	0	0	0	0	0
TCAAAAAATGATAAATCACTTAATGT_TTAAAAATACAAAAAAAGATTTAAGG	1	0	0	0	0	0	0	0	0	0	0	0	0	0	0	0	0	0	0	0	0
GTTGAAAAAGCGAATGTTTTTACTCG_TTAAAAATACAAAAAAAGATTTAAGG	14	0	0	0	0	1	0	0	0	0	0	1	0	0	0	0	0	0	0	0	0
AATTCAAACGAAAATTACCTTAACGC_TTAAAAATACAAAAAAAGATTTAAGG	2	0	0	0	0	0	0	0	0	0	0	0	0	0	0	0	0	0	0	0	0
TAGATAATATGTAAGGATGTTTATCA_TTAAAAATACAAAAAAAGATTTAAGG	8	0	0	0	0	0	0	0	0	0	0	0	0	0	0	0	0	0	0	0	0
TGGTAAATGGTCAAGGCCGTTAGGCA_TTAAAAATACAAAAAAAGATTTAAGG	6	0	0	0	0	0	0	0	0	0	0	0	0	0	0	0	0	0	0	0	0
TTGCAAAACCTGAACCTAGTTGGTTA_TTAAAAATACAAAAAAAGATTTAAGG	1	0	0	0	0	0	0	0	0	0	0	1	0	0	0	0	0	0	0	0	0
TTCAAAAATGCGAAAAGACTTTAGCC_TTAAAAATACAAAAAAAGATTTAAGG	3	0	0	0	0	0	0	0	0	0	0	0	0	0	1	0	0	0	0	0	0
TCATCAAATAAAAAATATTTTGGGGG_TTAAAAATACAAAAAAAGATTTAAGG	3	0	0	0	0	0	0	0	0	0	0	0	0	0	0	0	0	0	0	0	0
AGTTAAAGCCCGAAAGCGGTTAGCTT_TTAAAAATACAAAAAAAGATTTAAGG	1	0	0	0	0	0	0	0	0	0	0	0	0	0	0	0	0	0	0	0	0
ACGTGAAACTTGAATAGCTTTGAACG_TTAAAAATACAAAAAAAGATTTAAGG	15	1	0	0	0	0	2	0	1	0	0	0	0	0	0	1	0	0	0	0	0
ACTCCAAGTAGTAATATGTTTTGTAA_TTAAAAATACAAAAAAAGATTTAAGG	8	0	0	0	0	0	0	0	0	0	1	0	0	0	0	0	0	0	0	0	0
TCCAAAAACGATAATGCCCTTAATGG_TTAAAAATACAAAAAAAGATTTAAGG	6	0	0	0	0	1	1	0	0	0	0	0	0	0	0	0	0	0	0	0	0
ATGCAAAACGCTAACATATTTGGATA_TTAAAAATACAAAAAAAGATTTAAGG	6	0	0	0	0	1	0	1	0	0	0	0	0	0	0	2	0	0	0	0	0
ATACCAAAACCAAATTAGCGC_TTAAAAATACAAAAAAAGATTTAAGG	11	0	0	0	0	0	1	0	0	0	0	0	0	0	0	0	0	0	0	0	0
GGGTCAAATAACAAAACAGTTTGGGC_TTAAAAATACAAAAAAAGATTTAAGG	2	0	0	0	0	0	0	0	0	0	0	0	0	0	0	0	0	0	0	0	0
AGGCCAAGTGGGAAAAGGGTTTTTTC_TTAAAAATACAAAAAAAGATTTAAGG	3	0	0	0	0	0	1	0	0	0	0	0	0	0	0	0	0	0	0	0	0
TTCCTAAGTCTTAAAGCCCTTTTCCGA_TTAAAAATACAAAAAAAGATTTAAGG	3	0	0	0	0	0	0	0	0	0	0	0	0	0	0	0	0	0	0	0	0
ATTTTAAAGCGGAAGCACATTAGAAT_TTAAAAATACAAAAAAAGATTTAAGG	10	0	0	0	1	0	0	0	0	0	0	0	0	0	0	0	0	0	0	0	0
TTTTGAAGTGCTAACCGTCTTACTAT_TTAAAAATACAAAAAAAGATTTAAGG	2	0	0	0	0	0	0	0	0	0	0	0	0	0	0	0	0	0	0	0	0
CATCAAAACTCGAAGAACTTTCATAG_TTAAAAATACAAAAAAAGATTTAAGG	5	0	0	0	0	0	0	0	0	0	0	0	0	0	0	0	0	0	0	0	0
CAAGTAATCTTCAGGTGATTTTTGCG_TTAAAAATACAAAAAAAGATTTAAGG	1	0	0	0	0	0	0	0	0	0	0	0	0	0	0	0	0	0	0	0	0
GTCCTAATGCCAAATGATTTTTTGAG_TTAAAAATACAAAAAAAGATTTAAGG	14	0	0	0	0	0	0	1	0	0	0	0	0	0	0	0	0	0	0	0	0
GACCAAACATTCAATTGTCTTGTTTC_TTAAAAATACAAAAAAAGATTTAAGG	11	0	1	0	0	0	0	0	0	0	0	1	0	0	1	0	0	0	0	0	0
GTATAAAACTCAAACTCATTTGCAGT_TTAAAAATACAAAAAAAGATTTAAGG	12	0	0	0	0	0	0	0	0	0	0	0	0	0	0	0	0	0	0	0	0
AACGAAAATGATAAATTCCTTTGAGT_TTAAAAATACAAAAAAAGATTTAAGG	1	0	0	0	0	0	0	0	0	0	0	0	0	0	0	0	0	0	0	0	0
CACGCAAATCAGAACAAATTTTGACT_TTAAAAATACAAAAAAAGATTTAAGG	2	0	0	0	0	0	0	0	0	0	0	0	0	0	0	0	0	0	0	0	0
AAAAGAACTGCAAATAACGTTTGAGA_TTAAAAATACAAAAAAAGATTTAAGG	8	0	0	0	0	0	0	0	0	0	0	0	0	0	0	0	0	0	0	0	0
ACACGAACCTTGAAAAATCTTTAGCA_TTAAAAATACAAAAAAAGATTTAAGG	8	0	0	0	0	0	0	0	0	0	0	0	0	0	0	0	0	0	0	0	0
CCTAAAAGATTCAAAAGTCTTAATGC_TTAAAAATACAAAAAAAGATTTAAGG	1	0	0	0	0	0	0	0	0	0	0	0	0	0	0	0	0	0	0	0	0
TGAATAAAGGTCAAATAGGTTTCCCA_TTAAAAATACAAAAAAAGATTTAAGG	7	0	0	0	0	0	1	0	0	0	0	0	0	0	0	0	0	0	0	0	0
CGAACAAATCGAAAGGATGTTTCCAT_TTAAAAATACAAAAAAAGATTTAAGG	2	1	0	0	0	0	0	0	0	0	0	0	0	0	0	0	0	0	0	0	0
ACTTAAAACTTGAACATTTTTGGAAT_TTAAAAATACAAAAAAAGATTTAAGG	1	0	0	0	0	0	0	0	0	0	0	0	0	0	0	0	0	0	0	0	0
TTCTTAAGAAACAACTCCGTTTCAAC_TTAAAAATACAAAAAAAGATTTAAGG	1	0	0	0	0	0	0	0	0	0	0	0	0	0	0	0	0	0	0	0	0
GGTTGAAACCCGAACCATATTTATTG_TTAAAAATACAAAAAAAGATTTAAGG	2	0	0	0	0	0	0	0	0	0	0	0	0	0	0	0	0	0	0	0	0
TGGGCAATTTATAAAGCATTTATCCA_TTAAAAATACAAAAAAAGATTTAAGG	1	0	0	0	0	0	0	0	0	0	0	1	0	0	0	0	0	0	0	0	0
ATCGGTACCCTCAAATATTTTGGAGT_TTAAAAATACAAAAAAAGATTTAAGG	4	0	0	0	0	0	1	0	0	0	0	1	0	0	0	0	0	0	0	0	0
TAAAGAATCTATAATCCAGTTGTTTG_TTAAAAATACAAAAAAAGATTTAAGG	1	0	0	0	0	0	0	0	0	0	0	1	0	0	0	0	0	0	0	0	0
TATTTAAACTGTAACTCCATTCATAG_TTAAAAATACAAAAAAAGATTTAAGG	5	0	0	0	0	0	0	0	0	0	0	0	0	0	0	0	0	0	0	0	0
ACTCGAATTAGTAAGCTTATTGCTCG_TTAAAAATACAAAAAAAGATTTAAGG	9	0	0	0	0	0	0	0	0	0	0	0	0	0	0	0	0	0	0	0	0
AAAGGAACAAGTAAAGACATTTTTTG_TTAAAAATACAAAAAAAGATTTAAGG	4	0	0	0	0	0	0	0	0	0	0	0	0	0	0	1	0	0	0	0	0
TCGATAACACAAAATTTGGTTCTAAT_TTAAAAATACAAAAAAAGATTTAAGG	1	0	0	0	0	0	0	0	0	0	0	0	0	0	0	0	0	0	0	0	0
GTCATAAAGTTCAATACCTTTTTATA_TTAAAAATACAAAAAAAGATTTAAGG	1	0	0	0	0	0	0	0	0	0	0	0	0	0	0	0	0	0	0	0	0
GACGGAACGGGCAACGTTTTTGTGAC_TTAAAAATACAAAAAAAGATTTAAGG	11	0	0	0	0	0	0	0	0	0	0	0	0	0	0	1	0	0	0	0	0
TATATAACCTGCAATACAATTTTTCT_TTAAAAATACAAAAAAAGATTTAAGG	2	0	0	0	0	0	0	0	0	0	0	0	0	0	0	1	0	0	0	0	0
TGATAAATAAACAATAGTGTTTGCAC_TTAAAAATACAAAAAAAGATTTAAGG	2	0	0	0	0	0	0	0	0	0	0	0	0	0	0	0	0	0	0	0	0
ATGTCAAGATATAACATTTTTGCGAA_TTAAAAATACAAAAAAAGATTTAAGG	4	0	0	0	0	0	0	0	0	1	0	0	0	0	0	0	0	0	0	0	0
GTTGCAAATGCAAACCTATTTGGATT_TTAAAAATACAAAAAAAGATTTAAGG	8	0	0	0	0	0	1	0	0	0	0	0	0	0	0	1	0	0	0	0	0
TGTCGAATCAGTAAGTGCCTTTATCA_TTAAAAATACAAAAAAAGATTTAAGG	1	0	0	0	0	0	0	0	0	0	0	0	0	0	0	0	0	0	0	0	0
ACGAAAAGATATAATATGTTTTGCAG_TTAAAAATACAAAAAAAGATTTAAGG	2	0	0	0	0	0	0	0	0	0	0	0	0	0	0	1	0	0	0	0	0
TTGCAAATTCTGAATCTATTTCCGGT_TTAAAAATACAAAAAAAGATTTAAGG	6	0	0	0	0	0	0	0	0	0	0	0	0	0	0	0	0	0	0	0	0
GTCTTAAAGTGTAACTTATTTTCATA_TTAAAAATACAAAAAAAGATTTAAGG	3	2	0	0	0	0	1	0	0	0	0	0	0	0	0	0	0	0	0	0	0
CCTCCAAATCTCAATACTCTTCTAGC_TTAAAAATACAAAAAAAGATTTAAGG	3	0	0	0	0	0	0	0	0	0	0	0	0	0	0	0	0	0	0	0	0
TTTCTAATCGTTAAAGGATTTGTTCT_TTAAAAATACAAAAAAAGATTTAAGG	1	0	0	0	0	0	0	0	0	0	0	0	0	0	0	0	0	0	0	0	0
TACCGAACCGTTAAATCCCTTTGCTT_TTAAAAATACAAAAAAAGATTTAAGG	5	0	0	0	0	0	0	0	0	0	0	0	0	1	1	0	0	0	0	0	0
CAGTAAACCTCTAAATGTGTTCTCTA_TTAAAAATACAAAAAAAGATTTAAGG	4	0	0	0	0	0	0	0	0	0	0	1	0	0	0	0	0	0	0	0	0
TGCGGAATAGTGAAAAATTTTCCTTG_TTAAAAATACAAAAAAAGATTTAAGG	4	0	0	0	0	0	1	0	0	0	0	0	0	0	0	0	0	0	0	0	0
TCAGAAACCAATAAGCGGGTTCGTTC_TTAAAAATACAAAAAAAGATTTAAGG	2	0	0	0	0	0	0	0	0	0	0	0	0	0	0	0	0	0	0	0	0
TAGCGAACGTCGAAGTAACTTTAGTT_TTAAAAATACAAAAAAAGATTTAAGG	2	0	0	0	0	0	0	0	0	0	0	1	0	0	0	0	0	0	0	0	0
GCCATAAGGTCAAATTATGTTACTAG_TTAAAAATACAAAAAAAGATTTAAGG	11	0	0	0	0	0	1	0	0	1	0	0	0	0	0	1	0	0	0	0	0
ACTCAAATAATGAATACACTTTGGTA_TTAAAAATACAAAAAAAGATTTAAGG	7	0	0	0	0	0	0	0	0	0	0	0	0	0	0	0	0	0	0	0	0
GGTTTAACGGCAAAAACATTTTAATC_TTAAAAATACAAAAAAAGATTTAAGG	5	0	0	0	0	0	0	1	0	0	0	1	0	0	0	0	0	0	0	0	0
CTAATAACAGCAAATTTTGTTGCAAA_TTAAAAATACAAAAAAAGATTTAAGG	1	0	0	0	0	0	0	0	0	0	0	0	0	0	0	0	0	0	0	0	0
CATACAAATCGGAAATCGATTTTCCC_TTAAAAATACAAAAAAAGATTTAAGG	5	0	0	0	0	0	0	0	0	0	0	0	0	0	0	0	0	0	0	0	0
TGAAGAAGACGAAAAAATATTTTTCA_TTAAAAATACAAAAAAAGATTTAAGG	2	0	0	0	0	0	0	0	0	0	0	0	0	0	0	0	0	0	0	0	0
TCCCCAATCAGCAAGTTTCTTGTCCA_TTAAAAATACAAAAAAAGATTTAAGG	6	0	0	0	0	0	1	0	0	0	0	0	0	0	0	0	0	0	0	0	0
GCCTGAATAAAGAAGTAATTTAGAAT_TTAAAAATACAAAAAAAGATTTAAGG	3	0	0	0	0	0	0	0	0	0	0	1	0	0	0	1	0	0	0	0	0
GGACTAAGACTTAAGCCATTTACACT_TTAAAAATACAAAAAAAGATTTAAGG	18	0	0	0	0	0	0	0	0	0	0	0	0	0	0	0	0	0	0	0	0
AGCCAAAATCGTAAGTCACTTCTGTT_TTAAAAATACAAAAAAAGATTTAAGG	11	0	0	0	0	0	0	0	0	1	0	0	0	0	0	0	0	0	0	0	0
TGAATAATAATAAAGCTCCTTTCCAT_TTAAAAATACAAAAAAAGATTTAAGG	2	0	0	0	0	0	0	0	0	0	0	0	0	0	0	0	0	0	0	0	0
TCGATAACGGGAAGGCGGTTCGAGG_TTAAAAATACAAAAAAAGATTTAAGG	15	0	0	0	0	0	1	0	0	0	1	0	0	0	0	0	0	0	0	0	0
ACACAAACTGTTAAGAAGTTTTATGG_TTAAAAATACAAAAAAAGATTTAAGG	6	0	0	0	0	0	0	0	0	0	0	0	0	0	0	0	0	0	0	0	0
GTAAGAATTGTAAAACATCTTAGAGT_TTAAAAATACAAAAAAAGATTTAAGG	4	0	0	0	0	0	1	0	0	0	0	0	0	0	0	0	0	0	0	0	0
TACACAAATGGCAAAAAAATTGATTT_TTAAAAATACAAAAAAAGATTTAAGG	2	0	0	0	0	0	0	0	0	0	0	0	0	0	0	0	0	0	0	0	0
TTTCTAACCAAGAAGGCGTTTCACGC_TTAAAAATACAAAAAAAGATTTAAGG	5	0	0	0	0	0	0	0	0	0	0	0	0	0	0	0	0	0	0	0	0
CTCATAATAAAGAACCCAGTTACTAG_TTAAAAATACAAAAAAAGATTTAAGG	1	0	0	0	0	0	0	0	0	0	0	0	0	0	0	0	0	0	0	0	0
AGTACAAATGCGAACACACTTAGTCC_TTAAAAATACAAAAAAAGATTTAAGG	1	0	0	0	0	0	0	0	0	0	0	0	1	0	0	0	0	0	0	0	0
ATCTTAAATGCTAACATAGTTAAGGT_TTAAAAATACAAAAAAAGATTTAAGG	16	0	0	0	0	0	1	0	0	0	1	1	0	0	0	0	0	0	0	0	0
GCTGGAAAAGTCAACAATGTTCGAAG_TTAAAAATACAAAAAAAGATTTAAGG	10	0	0	0	0	0	0	0	0	0	0	0	0	0	0	0	0	0	0	0	0
TCCATAAGGCAGAAACGTGTTCTGGG_TTAAAAATACAAAAAAAGATTTAAGG	4	0	0	0	1	0	1	0	0	0	0	0	0	0	1	0	0	0	0	0	0
TCGCCAAACCTGAAAATGATTGTCCC_TTAAAAATACAAAAAAAGATTTAAGG	3	0	0	0	0	0	0	0	0	0	0	0	0	0	0	0	0	0	0	0	0
TCATAAAACATGAAGTCTTTTTTCCG_TTAAAAATACAAAAAAAGATTTAAGG	2	0	0	0	0	0	0	0	0	0	0	0	0	0	0	0	0	0	0	0	0
AAAAAAATTACAAATGGATTTGTCAG_TTAAAAATACAAAAAAAGATTTAAGG	3	0	0	0	0	0	0	0	0	0	0	0	0	0	0	0	0	0	0	0	0
CCTCCAATTGACAAAAGACTTAAGAG_TTAAAAATACAAAAAAAGATTTAAGG	2	0	0	0	0	0	0	0	0	0	0	0	0	0	0	0	0	0	0	0	0
AAAAAAAGGGTCAAGCATTTTTACGC_TTAAAAATACAAAAAAAGATTTAAGG	5	0	0	0	0	0	0	0	0	0	1	0	0	0	0	0	0	0	0	0	0
GATGGAACAGAAAAGCCTGTTTGTAG_TTAAAAATACAAAAAAAGATTTAAGG	3	0	0	0	0	0	1	0	0	0	0	0	0	0	0	0	0	0	0	0	0
GGTCCAATAGCGAACTTTTTTGACGC_TTAAAAATACAAAAAAAGATTTAAGG	3	0	0	0	0	0	0	0	0	0	0	0	0	0	0	0	0	0	0	0	0
GTACTAAGCGTAAACATTTTTTTGTA_TTAAAAATACAAAAAAAGATTTAAGG	4	0	1	0	0	0	0	0	0	0	0	1	0	0	0	0	0	0	0	0	0
ATACGAAACGGTAAAGACATTTTAAA_TTAAAAATACAAAAAAAGATTTAAGG	4	0	1	0	0	0	0	0	0	0	0	0	0	0	0	0	0	0	0	0	0
ACTATAAACGAAAATAGGGTTTTGGT_TTAAAAATACAAAAAAAGATTTAAGG	3	0	1	0	0	0	0	0	0	0	2	0	0	0	0	0	0	0	0	0	0
AAATCAAAATGAAACGTAATTTGTGT_TTAAAAATACAAAAAAAGATTTAAGG	3	0	0	0	0	0	0	0	0	0	0	0	0	0	0	0	0	0	0	0	0
ATCGAAACCAGCAATGTAATTTAGGC_TTAAAAATACAAAAAAAGATTTAAGG	8	0	0	0	0	0	1	0	0	0	0	0	0	0	0	0	0	0	0	0	0
TGGGTAATCTGTAATAAATTTTCGTT_TTAAAAATACAAAAAAAGATTTAAGG	3	0	0	0	0	0	0	0	0	0	0	0	0	0	0	0	0	0	0	0	0
GGGGTAAGCAGTAAAGAATTTTCGTT_TTAAAAATACAAAAAAAGATTTAAGG	2	0	0	0	0	0	0	0	0	0	0	0	0	0	0	0	0	0	0	0	0
GCCATAAATATAAAGTTAATTAATGA_TTAAAAATACAAAAAAAGATTTAAGG	2	0	0	0	0	0	0	0	0	0	0	0	0	0	0	0	0	0	0	0	0
CCCACAATCCCAAAAACGATTTAGCC_TTAAAAATACAAAAAAAGATTTAAGG	3	0	0	0	0	0	0	0	0	0	0	0	0	0	0	0	0	0	0	0	0
ACAGAAAACCATAAAAGCATTAGTTA_TTAAAAATACAAAAAAAGATTTAAGG	2	0	0	0	0	0	0	0	0	0	0	0	0	0	0	0	0	0	0	0	0
TATCCAAATACTAAACATGTTTTTTG_TTAAAAATACAAAAAAAGATTTAAGG	1	0	0	0	0	0	0	0	0	0	0	0	0	0	0	0	0	0	0	0	0
ATCTAAAGGCATAAGGTCTACGTG_TTAAAAATACAAAAAAAGATTTAAGG	1	0	0	0	0	0	0	0	0	0	0	0	0	0	0	0	0	0	0	0	0
AGTTCAACTAGTAATGGGGTTAGGAC_TTAAAAATACAAAAAAAGATTTAAGG	14	0	0	0	0	0	0	1	0	0	0	2	0	0	0	0	0	0	0	0	0
CACCCAATAATTAAAGCCTTTGGTAA_TTAAAAATACAAAAAAAGATTTAAGG	1	0	0	0	0	0	0	0	0	0	0	0	0	0	0	0	0	0	0	0	0
CTGATAATTACCAAAAGGGTTAGATA_TTAAAAATACAAAAAAAGATTTAAGG	4	0	0	0	0	0	0	0	0	0	1	0	0	0	0	0	0	0	0	0	0
GACGGAATGTTCAATCCCGTTGCATG_TTAAAAATACAAAAAAAGATTTAAGG	20	0	0	0	0	0	0	0	0	1	0	0	0	0	0	0	0	0	0	0	0
GGGTCAATAAGTAATTATCTTAATGG_TTAAAAATACAAAAAAAGATTTAAGG	1	0	0	0	0	0	0	0	0	0	0	0	0	0	0	0	0	0	0	0	0
CGACTAACTATTAAGCTTATTACACA_TTAAAAATACAAAAAAAGATTTAAGG	9	0	0	0	2	0	0	0	0	0	0	0	0	0	1	0	0	0	0	0	0
TATTCAACCTTTAAAGTTATTTCCAC_TTAAAAATACAAAAAAAGATTTAAGG	4	0	0	0	0	1	1	0	0	0	0	0	1	0	0	0	0	0	0	0	0
TGTACAATAATTAATCATTTTACTCT_TTAAAAATACAAAAAAAGATTTAAGG	1	0	0	0	0	0	0	0	0	0	0	0	0	0	0	0	0	0	0	0	0
CTTACAACAATGAATCCCGTTCTCAT_TTAAAAATACAAAAAAAGATTTAAGG	1	0	0	1	0	0	0	0	0	0	0	0	0	0	0	0	0	0	0	0	0
ATGATGAATGAATAAACGGTTTTGTCG_TTAAAAATACAAAAAAAGATTTAAGG	3	0	0	0	0	0	0	0	0	0	0	0	0	0	0	0	0	0	0	0	0
AATGCAATAGCTAATATTTTTACTTT_TTAAAAATACAAAAAAAGATTTAAGG	2	0	0	0	0	0	0	0	0	0	0	0	0	0	0	0	0	0	0	0	0
AACTAAATCCACAATGTAATTGCTTT_TTAAAAATACAAAAAAAGATTTAAGG	8	0	0	0	0	0	0	1	0	0	1	1	0	0	0	0	0	0	0	0	0
GTTTAAACCCTGAAGGCTTTTAAAGG_TTAAAAATACAAAAAAAGATTTAAGG	1	0	0	0	0	0	0	0	0	0	0	0	0	0	0	0	0	0	0	0	0
AAGCCAAGTTAAAAGTAAATTCATGC_TTAAAAATACAAAAAAAGATTTAAGG	4	0	0	0	0	0	0	0	0	0	0	1	0	0	1	0	0	0	0	0	0
CGGGCAAGAGGAAAGGCTATTTGACT_TTAAAAATACAAAAAAAGATTTAAGG	1	0	0	0	0	0	0	0	0	0	0	0	0	0	0	0	0	0	0	0	0
CACCGAAGTTTCAATGAGGTTCTACC_TTAAAAATACAAAAAAAGATTTAAGG	5	0	0	0	0	0	0	0	0	0	1	0	0	0	0	0	0	0	0	0	0
ACTCTAATGCTGAATTCAATTGGATC_TTAAAAATACAAAAAAAGATTTAAGG	4	0	0	2	0	0	0	0	0	0	1	0	0	0	0	0	0	0	0	0	0
GTGCTAACATGGAAAAATATTACTAG_TTAAAAATACAAAAAAAGATTTAAGG	18	1	0	0	0	0	0	0	0	1	0	1	0	0	0	0	1	0	0	0	0
CAGCGAAGAGACAAATGCGTTCGACC_TTAAAAATACAAAAAAAGATTTAAGG	2	0	0	0	0	0	0	0	0	0	0	1	0	0	0	0	0	0	0	0	0
TTCGAAATCATAAATATAGTTGTCTC_TTAAAAATACAAAAAAAGATTTAAGG	2	0	0	0	0	0	0	0	0	0	0	0	0	0	0	0	0	0	0	0	0
TTGAAAAACACCAAACGTATTGTAGT_TTAAAAATACAAAAAAAGATTTAAGG	1	0	0	0	0	0	0	0	0	0	0	0	0	0	0	0	0	0	0	0	0
ACGTAAATTATCAAGAGTCTTAATTA_TTAAAAATACAAAAAAAGATTTAAGG	4	0	0	0	0	0	0	0	0	0	0	0	0	0	0	0	0	0	0	0	0
CTGACATGCCTAAATATATTATGAA_TTAAAAATACAAAAAAAGATTTAAGG	2	0	0	0	0	0	0	0	0	0	0	0	0	0	0	0	0	0	0	0	0
TGTAAAAAATAAAAACGTCTTGTCAT_TTAAAAATACAAAAAAAGATTTAAGG	2	0	0	0	0	0	0	0	0	0	0	0	0	0	0	0	0	0	0	0	0
GATGCAACACCCAAAAGACTTTTTTT_TTAAAAATACAAAAAAAGATTTAAGG	8	0	0	0	0	0	0	0	0	0	0	0	0	0	1	2	0	0	0	0	0
AAGGGAAAAAGCAACGTTTTTATGAT_TTAAAAATACAAAAAAAGATTTAAGG	9	0	0	0	0	0	0	0	0	0	0	1	0	1	0	0	0	0	0	0	0
TGGTCAAGTACAAATCTTGTTTTCGT_TTAAAAATACAAAAAAAGATTTAAGG	9	0	0	1	0	0	0	0	0	0	0	0	0	0	0	0	0	0	0	0	0
TCAATAACCTTTAAAAATCTTCAGGA_TTAAAAATACAAAAAAAGATTTAAGG	4	0	0	0	0	0	0	0	0	0	0	0	0	0	0	0	0	0	0	0	0
AACATAAGATGCAAACCTGTTACGTA_TTAAAAATACAAAAAAAGATTTAAGG	10	0	0	0	0	0	1	0	0	0	0	0	0	0	0	0	0	0	0	0	0
AAGTTAAATTCCAAAGCTATTTTGCC_TTAAAAATACAAAAAAAGATTTAAGG	19	0	0	0	0	0	2	2	0	1	7	23	0	4	24	28	4	7	1	1	8
TTAATAATGCAGAATGGTGTTCCAAG_TTAAAAATACAAAAAAAGATTTAAGG	1	0	0	0	0	0	0	0	0	0	0	0	0	0	0	0	0	0	0	0	0
AATCTAATCGTCAAGATGATTGCTGT_TTAAAAATACAAAAAAAGATTTAAGG	5	0	0	0	0	0	0	0	0	0	0	0	0	1	0	1	0	0	1	0	0
CAAGTAAATGGGAACATTGTTTCGTA_TTAAAAATACAAAAAAAGATTTAAGG	3	0	0	0	0	0	1	0	0	0	0	0	0	0	0	0	0	0	0	0	0
TATCAAAGAACGAATTGGATTTGCAT_TTAAAAATACAAAAAAAGATTTAAGG	4	0	0	0	0	0	0	0	0	0	0	0	0	0	0	0	0	0	0	0	0
AGTATAAACAGGAACCAAATTTTGAA_TTAAAAATACAAAAAAAGATTTAAGG	1	0	0	0	0	0	1	0	0	0	0	0	0	0	0	0	0	0	0	0	0
CACTCAATTTGAAACCATCTTTGGTT_TTAAAAATACAAAAAAAGATTTAAGG	1	0	0	0	0	0	0	0	0	0	0	0	0	0	0	0	0	0	0	0	0
TTAAAAATACTCAAAATCCTTATCAA_TTAAAAATACAAAAAAAGATTTAAGG	1	1	0	0	0	0	0	0	0	0	0	0	0	0	0	0	0	0	0	0	0
CCTATAACAAGAAACGGTTTTCAGGT_TTAAAAATACAAAAAAAGATTTAAGG	2	0	0	0	0	0	0	0	0	0	0	0	0	0	0	0	0	0	0	0	0
ATTTAAAGAATGAAACTGATTCATCG_TTAAAAATACAAAAAAAGATTTAAGG	5	0	0	0	0	0	0	0	0	0	0	0	0	0	0	0	0	0	0	0	0
AAATTAACGCATAATATTTTTGCTAC_TTAAAAATACAAAAAAAGATTTAAGG	1	0	0	0	0	0	0	0	0	0	0	0	0	0	0	0	0	0	0	0	0
GAAACAACCACTAAAATAATTAAGGA_TTAAAAATACAAAAAAAGATTTAAGG	3	0	0	0	0	0	0	0	0	0	1	0	0	0	0	0	0	0	0	0	0
GCAACAAAGTGTAAACCGTTTGGCAG_TTAAAAATACAAAAAAAGATTTAAGG	4	0	0	0	0	0	0	0	0	0	1	1	0	0	0	0	0	0	0	0	0
AAGTGAATTGACAAAGTCCTTGTTGA_TTAAAAATACAAAAAAAGATTTAAGG	3	0	0	0	0	0	0	0	0	1	0	0	0	0	0	0	0	0	0	0	0
GTAACAAACCCAAACTTTCTTACACG_TTAAAAATACAAAAAAAGATTTAAGG	5	0	1	2	0	0	0	0	0	0	1	3	0	0	2	5	0	1	0	0	1
ACTCTAATTGTAAATGTCTTTATTTT_TTAAAAATACAAAAAAAGATTTAAGG	4	0	0	0	0	0	0	0	0	0	0	0	0	0	0	1	0	0	0	0	0
ACTCAAAAACAGAACTCGCTTGATTT_TTAAAAATACAAAAAAAGATTTAAGG	4	0	0	0	0	0	0	0	0	0	0	0	0	0	0	0	0	0	0	0	0
AGTTGAAGGTGTAAGGCGATTTCTTG_TTAAAAATACAAAAAAAGATTTAAGG	1	0	0	0	0	0	0	0	0	0	0	0	0	0	0	0	0	0	0	0	0
TGCCAAATACGGAATAAGCTTATACC_TTAAAAATACAAAAAAAGATTTAAGG	2	0	0	0	0	0	0	0	0	1	0	5	2	0	14	16	1	4	0	0	3
TCATGAAAATGTAAACACATTTCGCT_TTAAAAATACAAAAAAAGATTTAAGG	3	0	0	0	0	0	0	0	0	0	0	0	0	0	0	0	0	0	0	0	0
ATCTGAATCAGAAATAACCTTGGTGT_TTAAAAATACAAAAAAAGATTTAAGG	3	0	0	0	0	0	0	0	0	0	1	0	0	0	0	0	0	0	0	0	0
TGCACAATCGGCAATCATCTTCTTTC_TTAAAAATACAAAAAAAGATTTAAGG	4	0	0	0	0	0	0	0	0	0	0	1	0	1	1	1	0	0	0	0	0
CTCTGAAATATAAATCTGATTGTCAT_TTAAAAATACAAAAAAAGATTTAAGG	1	0	0	0	0	0	0	0	0	0	0	0	1	0	0	0	0	0	0	0	0
GGGAGAAAAATAAACATGATTTAAAA_TTAAAAATACAAAAAAAGATTTAAGG	1	0	0	0	0	0	0	0	0	0	0	0	0	0	0	1	0	1	0	0	0
CCTCAAAGCTTCAATTGGATTTCGAA_TTAAAAATACAAAAAAAGATTTAAGG	1	0	0	0	0	0	1	0	0	0	0	1	0	0	0	3	0	0	0	0	0
GTTCCAATTACGAAGATTGTTGTACA_TTAAAAATACAAAAAAAGATTTAAGG	14	0	0	0	0	0	1	1	0	0	0	0	0	0	0	0	0	0	0	0	0
ATGGTAATAAACAAGCATCTTCTACA_TTAAAAATACAAAAAAAGATTTAAGG	4	0	0	0	0	0	0	0	0	0	0	0	0	0	0	0	0	0	0	0	0
CCCATAAATCAAAAATATTTTCGCAG_TTAAAAATACAAAAAAAGATTTAAGG	3	0	0	0	0	0	0	0	0	0	0	0	0	0	0	0	0	0	0	0	0
AAGCAAATTATTAAGCGAATTTATGC_TTAAAAATACAAAAAAAGATTTAAGG	7	0	0	0	0	0	0	0	1	0	0	0	0	0	0	0	0	0	0	0	0
ATACTAAAAGTAAATAGTGTTGAAGC_TTAAAAATACAAAAAAAGATTTAAGG	12	0	0	0	0	0	0	0	0	0	1	0	0	0	1	0	0	0	0	0	0
TGACGAATGAGAAAGAATGTTAGAGA_TTAAAAATACAAAAAAAGATTTAAGG	3	0	0	0	0	0	0	0	0	0	0	0	0	0	0	0	0	0	0	0	0
AAATTAACTGTTAAGGTTGTTTGGCC_TTAAAAATACAAAAAAAGATTTAAGG	3	0	0	0	0	0	0	0	0	1	0	1	0	0	0	0	0	0	0	0	0
TGGATAATTAACAAAGTATTTAAAAG_TTAAAAATACAAAAAAAGATTTAAGG	4	0	0	1	0	0	0	0	0	0	0	0	0	0	0	0	0	0	0	0	0
AGGGGAAAGGGAAATAGATTTCTTTA_TTAAAAATACAAAAAAAGATTTAAGG	2	0	0	0	0	0	0	0	0	0	0	0	0	0	0	0	0	0	0	0	0
TTATGAAACAGTAATAGTATTATTTC_TTAAAAATACAAAAAAAGATTTAAGG	2	0	0	0	0	0	1	0	0	0	1	0	0	0	0	0	0	0	0	0	0
TGCGCAACCCGTAATATACTTCGACA_TTAAAAATACAAAAAAAGATTTAAGG	18	0	0	0	0	0	2	0	0	1	0	1	0	0	1	1	0	0	0	0	0
TTATAAAGAAGCAAGGCCCTTGGTCT_TTAAAAATACAAAAAAAGATTTAAGG	1	0	0	0	0	0	0	0	0	0	0	0	0	0	0	0	0	0	0	0	0
GTAATAACTATAAAGCATATTGGGAT_TTAAAAATACAAAAAAAGATTTAAGG	5	0	0	0	0	0	0	0	0	0	0	0	0	0	0	0	0	0	0	0	0
TGATAAACGCACAATGAATTTGTCAG_TTAAAAATACAAAAAAAGATTTAAGG	5	0	0	0	0	0	0	0	0	0	0	1	0	0	0	1	0	0	0	0	0
GATATAATAAGCAACACTGTTCTGGG_TTAAAAATACAAAAAAAGATTTAAGG	39	0	0	0	0	0	2	0	0	1	0	6	0	0	3	4	0	2	1	0	2
TTTACAAATCCTAACCTAGTTCCAGT_TTAAAAATACAAAAAAAGATTTAAGG	2	0	0	0	0	0	0	0	0	0	0	0	0	0	0	0	0	0	0	0	0
ACATAAACCGTTAAGATCTTTGATTG_TTAAAAATACAAAAAAAGATTTAAGG	10	0	0	0	0	0	0	0	0	0	0	0	0	0	0	0	0	0	0	0	0
AGAGGAAGCTTCAATAAGATTTCCGC_TTAAAAATACAAAAAAAGATTTAAGG	2	0	0	0	0	0	1	0	0	0	1	0	0	1	2	2	0	0	0	0	0
CGGTTAACGTTGAATGTTGTTGGAGT_TTAAAAATACAAAAAAAGATTTAAGG	4	0	0	0	0	0	0	0	0	0	0	0	0	0	0	0	0	0	0	0	0
GCCTGAAGGAGGAATCGGGTTTAAGC_TTAAAAATACAAAAAAAGATTTAAGG	8	0	0	0	0	0	1	0	0	0	0	0	2	0	0	2	0	1	0	0	0
GCCCTAAGGGCTAACGGCTTTGCGAT_TTAAAAATACAAAAAAAGATTTAAGG	11	0	0	0	0	0	0	0	0	0	0	1	0	0	0	0	0	0	0	0	0
ATATAAAATGACAATAAGATTCGTTT_TTAAAAATACAAAAAAAGATTTAAGG	12	0	0	0	0	0	0	0	0	0	0	0	0	0	0	0	0	0	0	0	0
ATTTCAAGTTTGAACTGGATTCTGAG_TTAAAAATACAAAAAAAGATTTAAGG	2	0	0	0	0	0	1	0	0	0	0	0	0	0	0	0	0	0	0	0	0
CGAATAATTCGAAAGGTCATTTTAAT_TTAAAAATACAAAAAAAGATTTAAGG	1	0	0	0	0	0	0	0	0	0	0	0	0	0	0	0	0	0	0	0	0
CATTTAAGCAAAAACTCTATTAGTGA_TTAAAAATACAAAAAAAGATTTAAGG	2	0	0	0	0	0	0	0	0	0	0	0	0	0	0	0	0	0	0	0	0
AAACTAACTAGGAACAATATTGGCAT_TTAAAAATACAAAAAAAGATTTAAGG	11	0	0	0	0	0	0	0	0	0	0	0	0	0	0	0	0	0	0	0	0
ATTCCAATCTCGAAGATTTTTAGGTC_TTAAAAATACAAAAAAAGATTTAAGG	1	0	0	0	0	0	0	0	0	0	0	0	0	0	0	0	0	0	0	0	0
TGTGAAACAGGTAATTCCGTTACCGC_TTAAAAATACAAAAAAAGATTTAAGG	18	0	0	0	0	0	0	0	0	0	0	0	0	0	3	1	0	0	0	0	0
TAATCAAGCTGTAAGATCATTACCAA_TTAAAAATACAAAAAAAGATTTAAGG	6	0	0	1	0	0	0	0	0	0	0	1	0	0	0	0	0	0	0	0	0
ACCAGAAAGAGTAAATTGTTTACTG_TTAAAAATACAAAAAAAGATTTAAGG	11	0	1	0	0	0	0	0	0	0	1	0	0	1	0	0	0	0	0	0	0
TACCAAACATATAATTGTTTTGTAAA_TTAAAAATACAAAAAAAGATTTAAGG	1	0	0	0	0	0	0	0	0	0	0	0	0	0	0	0	0	0	0	0	0
TAAATAAATTTTAACATTATTTCCGT_TTAAAAATACAAAAAAAGATTTAAGG	1	0	0	0	0	0	0	0	0	0	0	0	0	0	1	0	0	0	0	0	0
AAGAAAATCGTCAACTGCGTTGTAAG_TTAAAAATACAAAAAAAGATTTAAGG	11	0	0	0	0	0	0	0	0	0	1	0	0	0	0	1	0	1	0	0	0
TAACTAATATCTAAAGTTGTTCAGAT_TTAAAAATACAAAAAAAGATTTAAGG	1	0	0	0	0	0	0	0	0	0	0	0	0	0	0	0	0	0	0	0	1
GGACAAACGTTCAAGTAGGTTCTGCA_TTAAAAATACAAAAAAAGATTTAAGG	7	0	0	0	0	0	0	0	0	0	0	2	0	0	0	0	0	0	0	0	0
CTAACAACGATAAAGTCCATTTTGAG_TTAAAAATACAAAAAAAGATTTAAGG	1	0	0	1	0	0	0	0	0	0	0	0	0	0	0	0	0	0	0	0	0
TATGGAACAATTAATCAACTTAATTT_TTAAAAATACAAAAAAAGATTTAAGG	1	0	0	0	0	0	0	0	0	0	0	0	0	0	0	0	0	0	0	0	0
AGTTTAAGTCTAAACAGCATTTAAGT_TTAAAAATACAAAAAAAGATTTAAGG	10	0	0	0	0	0	0	0	0	0	1	1	0	0	0	0	0	0	0	0	0
TATTCAACGAGGAAGGGCTTTTCCGA_TTAAAAATACAAAAAAAGATTTAAGG	1	0	0	0	0	0	0	0	0	0	0	0	0	0	0	0	0	0	0	0	0
AAAGAAATCACGAATCTGTTTGAAGG_TTAAAAATACAAAAAAAGATTTAAGG	12	0	0	0	0	0	0	0	0	0	0	0	0	0	0	0	0	0	0	0	0
AAGCTAAGCGGAAAATATGTTGTTTA_TTAAAAATACAAAAAAAGATTTAAGG	4	0	0	0	1	0	0	1	0	0	1	0	0	0	0	0	0	0	0	0	0
AGGCTAAGTTACAAGCGTGTTCCCGC_TTAAAAATACAAAAAAAGATTTAAGG	7	0	1	0	0	0	2	0	0	0	1	1	0	0	0	0	0	0	0	0	0
GTATCAAAATAAAATAGTGTTTCAAA_TTAAAAATACAAAAAAAGATTTAAGG	7	0	0	0	0	0	1	0	0	0	0	0	0	0	0	0	0	0	0	0	0
TTGCAAAACGTCAAGGAGTTTGGGGG_TTAAAAATACAAAAAAAGATTTAAGG	1	0	0	0	0	0	0	0	0	0	0	0	0	0	0	0	0	0	0	0	0
AGCCAAATGAAAAATGCTGTTCAGTG_TTAAAAATACAAAAAAAGATTTAAGG	48	0	2	0	1	1	5	3	0	0	1	2	1	1	1	1	0	0	0	0	1
ACGCCAACATCCAAAGTTATTGCTGT_TTAAAAATACAAAAAAAGATTTAAGG	2	0	0	0	0	0	0	0	0	0	0	0	0	0	0	0	0	0	0	0	0
ACCTCAACATTAAAGCCCCTTCTACT_TTAAAAATACAAAAAAAGATTTAAGG	11	0	1	0	0	0	0	0	0	0	0	0	0	0	2	0	0	0	0	0	0
GGTGGAATTTCGAATCCGGTTTTGTG_TTAAAAATACAAAAAAAGATTTAAGG	8	0	0	0	0	0	0	1	0	0	0	1	0	0	0	0	0	0	0	0	0
TTTATAAATGTTAATGCGATTTGATG_TTAAAAATACAAAAAAAGATTTAAGG	1	0	0	0	0	0	0	0	0	0	0	0	0	0	0	0	0	0	0	0	0
GACTGAAATAACAACATAGTTACTTC_TTAAAAATACAAAAAAAGATTTAAGG	7	0	0	0	0	0	0	0	0	0	0	0	0	0	0	0	0	0	0	0	0
CAGCGAAACGTTAATCCACTTATGTA_TTAAAAATACAAAAAAAGATTTAAGG	9	0	0	0	0	0	0	0	0	0	0	0	0	0	0	0	0	0	0	1	0
GTTAAAAATGGTAACTTGGTTGGTGA_TTAAAAATACAAAAAAAGATTTAAGG	2	0	0	0	0	0	0	0	0	0	0	0	0	0	0	0	0	0	0	0	0
TAATTAAGAGGCAAAAGTGTTTGTGA_TTAAAAATACAAAAAAAGATTTAAGG	1	0	0	0	0	0	0	0	0	0	0	0	0	0	0	0	0	0	0	0	0
GTTTCAATCACTAACAGGATTTTACG_TTAAAAATACAAAAAAAGATTTAAGG	2	0	0	0	0	0	0	0	0	0	0	0	0	0	0	0	0	0	0	0	0
AAATCAACTAGTAAAATAATTATGCT_TTAAAAATACAAAAAAAGATTTAAGG	4	0	0	0	0	0	1	0	0	1	0	0	0	0	0	0	0	0	0	0	0
CATTAAATTGGTAAAAATGTTTAAGC_TTAAAAATACAAAAAAAGATTTAAGG	4	0	0	0	0	0	1	0	0	0	0	0	0	0	0	0	0	0	0	0	0
TATAGAACTAATAAGAGTATTAGCCT_TTAAAAATACAAAAAAAGATTTAAGG	5	0	0	0	0	0	0	0	0	0	0	0	0	0	0	0	0	0	0	0	0
GTGATAAACAAAAACATAATTACGGA_TTAAAAATACAAAAAAAGATTTAAGG	8	0	0	0	0	0	1	0	0	0	2	0	0	0	0	0	0	0	0	0	0
TTGAAAAGCAAAAAGGATATTGTGGT_TTAAAAATACAAAAAAAGATTTAAGG	17	0	0	0	0	0	0	0	0	0	0	0	0	0	1	0	0	0	0	0	0
GACAGAAACCTAAATGTTATTTTTGT_TTAAAAATACAAAAAAAGATTTAAGG	3	0	0	0	0	0	0	0	0	0	0	0	0	0	0	0	0	0	0	0	0
CATCTAACAAATAACTATTTTGAAAA_TTAAAAATACAAAAAAAGATTTAAGG	3	0	0	0	0	0	0	0	0	0	0	0	0	0	0	0	0	0	0	0	0
TGTGAAATATAAAATGGACTTTGCTT_TTAAAAATACAAAAAAAGATTTAAGG	6	0	0	0	0	0	1	0	0	0	0	3	1	0	1	0	0	0	0	0	0
AACAGAAATGTGAAAAGAATTATTGG_TTAAAAATACAAAAAAAGATTTAAGG	3	0	0	0	0	0	0	0	0	0	0	0	0	0	0	0	0	0	0	0	0
TATTTAACGAGGAATGTTGTTTTTAT_TTAAAAATACAAAAAAAGATTTAAGG	3	0	1	0	0	0	0	0	0	0	0	0	0	0	0	2	0	0	0	0	0
TAACAAATATATAATGTATTTATGCG_TTAAAAATACAAAAAAAGATTTAAGG	4	0	0	0	0	0	0	0	0	0	0	0	0	0	0	0	0	0	0	0	0
GGTAAAACAGGTAATTGTTTTCGGAA_TTAAAAATACAAAAAAAGATTTAAGG	4	0	0	0	0	0	0	0	0	0	0	0	0	0	0	0	0	0	0	0	0
AAAATAATGGGGAATGTATTTGATTA_TTAAAAATACAAAAAAAGATTTAAGG	2	0	0	0	0	0	0	0	0	0	0	0	0	0	0	0	0	0	0	0	0
TATGTAAAGGGAAAGTCGCTTTACAG_TTAAAAATACAAAAAAAGATTTAAGG	1	0	0	0	0	0	0	1	0	0	0	0	0	0	0	0	0	0	0	0	0
GGCGAAATCAATAATACAGTTTGCAT_TTAAAAATACAAAAAAAGATTTAAGG	8	0	0	0	0	0	0	0	0	0	0	0	0	0	0	0	0	0	0	0	0
TCTTAAACGTGCAATGCTGTTGCCTG_TTAAAAATACAAAAAAAGATTTAAGG	1	0	0	0	0	0	0	0	0	0	0	0	0	0	0	0	0	0	0	0	0
GTTACAAAGAATAAAGGCCTTCCAAG_TTAAAAATACAAAAAAAGATTTAAGG	1	0	0	0	0	0	0	0	0	0	0	0	0	0	0	0	0	0	0	0	0
ACAACAATAGCTAACGTCGTTGCGTT_TTAAAAATACAAAAAAAGATTTAAGG	4	0	0	0	0	1	0	0	0	0	0	0	0	0	0	1	0	0	0	0	0
TGGAGAAGAACGAAATACATTTTGTC_TTAAAAATACAAAAAAAGATTTAAGG	5	0	0	0	0	0	0	0	0	0	0	0	0	0	0	0	0	0	0	0	0
TCACGAAAATGTAAACCTGTTAGGGG_TTAAAAATACAAAAAAAGATTTAAGG	10	0	0	0	0	0	0	0	0	0	0	0	0	0	0	1	0	0	0	0	0
GGACTAATCGGTAAAGTCTTTATCTA_TTAAAAATACAAAAAAAGATTTAAGG	1	0	0	0	0	0	0	0	0	0	0	0	0	0	0	0	0	0	0	0	0
CATGCAAAAATCAAAATATTTTTTGA_TTAAAAATACAAAAAAAGATTTAAGG	3	0	0	0	0	0	0	0	0	0	0	0	0	0	0	0	0	0	0	0	0
AAGCTAAGTGGGAAAGAGCTTAACTG_TTAAAAATACAAAAAAAGATTTAAGG	2	0	0	0	0	0	0	0	0	0	0	0	0	0	0	0	0	0	0	0	0
GTTGCAACATAGAAGTTATTTTTCTG_TTAAAAATACAAAAAAAGATTTAAGG	6	0	0	0	0	0	0	0	0	0	0	1	0	0	0	0	0	0	0	0	0
CCTTCAAAAAGAAAGCGTATTATTTC_TTAAAAATACAAAAAAAGATTTAAGG	1	0	0	0	0	0	0	0	0	0	0	0	0	0	0	0	0	0	0	0	0
TAAGAAAATGTTAAAGTAATTGGCGT_TTAAAAATACAAAAAAAGATTTAAGG	7	0	0	0	0	0	0	0	0	0	0	0	0	0	0	0	0	0	0	0	0
GTGTAAATCGGAAAAGTGGTTTCCAA_TTAAAAATACAAAAAAAGATTTAAGG	8	0	0	0	0	0	2	1	0	0	1	0	0	0	0	1	0	0	0	0	0
AGATGAATCGTAAACGATCTTAAACT_TTAAAAATACAAAAAAAGATTTAAGG	6	0	0	0	0	0	0	0	0	0	1	0	0	0	0	0	0	0	0	0	0
TCGACAATAGGAAAGGTCTTTATCTG_TTAAAAATACAAAAAAAGATTTAAGG	5	0	0	0	1	0	0	0	0	0	0	0	0	0	0	0	0	0	0	0	0
GGTAGAAGTGGAAAGAACGTTGAGTG_TTAAAAATACAAAAAAAGATTTAAGG	9	0	0	0	0	0	0	0	0	0	0	0	0	1	0	0	0	0	0	0	0
AAGGTAAGATGTAACAAATTTTCTTT_TTAAAAATACAAAAAAAGATTTAAGG	2	0	0	0	0	0	0	0	0	0	0	0	0	0	0	0	0	0	0	0	0
GTAGAAATTTTGAACGTAATTCGCCG_TTAAAAATACAAAAAAAGATTTAAGG	2	0	0	0	0	0	0	0	0	0	0	0	0	0	0	0	0	0	0	0	0
CTCGAAATTTGGAAAACAATTTAGAT_TTAAAAATACAAAAAAAGATTTAAGG	1	0	0	0	0	0	0	0	0	0	0	0	0	0	0	0	0	0	0	0	0
TCAACAACATTTAATTGCGTTCGAGA_TTAAAAATACAAAAAAAGATTTAAGG	9	0	0	0	0	0	0	0	0	0	1	0	0	0	0	0	0	0	0	0	0
ATAAAAATCGCGAATGGAGTTACGCC_TTAAAAATACAAAAAAAGATTTAAGG	9	0	0	0	0	0	4	1	0	0	2	0	1	0	0	0	0	0	0	0	0
TAGAAAAGCTATAAGTAAGTTACAAT_TTAAAAATACAAAAAAAGATTTAAGG	7	0	0	0	0	0	0	0	0	0	0	0	0	0	0	0	0	0	0	0	0
CGCCTAAAACAAAAATGGGTTAATAT_TTAAAAATACAAAAAAAGATTTAAGG	1	0	0	0	0	0	0	0	0	0	1	0	0	0	0	1	0	0	0	0	0
TACCAAATTGACAAGGCCGTTAGGAG_TTAAAAATACAAAAAAAGATTTAAGG	7	1	0	0	0	0	0	0	0	0	0	0	0	0	0	0	0	0	0	0	0
GCACTAACAAACAAGTCCTTTTAGGC_TTAAAAATACAAAAAAAGATTTAAGG	16	1	0	2	0	0	0	0	1	0	0	2	0	0	1	0	0	0	0	0	0
ATCAAAAATGAAAACGACGTTCTTGA_TTAAAAATACAAAAAAAGATTTAAGG	5	0	0	0	0	0	0	0	0	0	1	0	0	0	0	0	0	0	0	0	0
ATGTAAATACTCAAAAGAATTCTATG_TTAAAAATACAAAAAAAGATTTAAGG	14	0	1	0	0	0	1	0	0	0	0	1	0	0	0	1	0	0	0	0	0
AAGATAACTCTAAAGTGTTTTTCAAA_TTAAAAATACAAAAAAAGATTTAAGG	2	0	0	0	0	0	0	0	0	0	1	0	0	0	0	0	0	0	0	0	0
GCTACAACTCTAAAGTGTCTTCCCTT_TTAAAAATACAAAAAAAGATTTAAGG	16	0	0	0	0	0	0	0	0	0	0	1	0	0	0	0	0	0	0	0	0
GCATCAACAACAAAGTGCCTTTTGTT_TTAAAAATACAAAAAAAGATTTAAGG	6	0	0	0	0	0	1	0	0	0	0	0	0	0	0	0	0	0	0	0	0
ATTCCAAAAGCAAATATTGTTACCTC_TTAAAAATACAAAAAAAGATTTAAGG	6	0	0	0	0	0	0	0	0	0	0	0	0	0	0	0	0	0	0	0	0
GAATGAACAGGTAATTTTATTGCTCA_TTAAAAATACAAAAAAAGATTTAAGG	7	0	0	0	0	0	0	0	0	0	0	0	0	0	0	0	0	0	0	0	0
GTACAAAGCTGAAAATGGTTTCTTGG_TTAAAAATACAAAAAAAGATTTAAGG	8	0	0	0	0	0	0	1	0	0	0	0	0	1	0	0	0	0	0	0	0
TGACAAACCGCGAATATGGTTGAATA_TTAAAAATACAAAAAAAGATTTAAGG	3	0	0	1	0	0	0	0	0	0	0	1	0	0	0	0	0	0	0	0	0
TGTGTAAACTTGAACGAATTTCGATA_TTAAAAATACAAAAAAAGATTTAAGG	12	0	0	0	0	0	0	0	0	1	2	1	0	1	2	2	0	2	0	0	0
TAAGAAATCTGCAATTTACTTACAGT_TTAAAAATACAAAAAAAGATTTAAGG	3	0	0	0	0	0	0	0	0	0	0	0	0	0	0	0	0	0	0	0	0
GTTGCAAACTCTAACGCAATTGACAA_TTAAAAATACAAAAAAAGATTTAAGG	9	0	0	0	1	0	0	0	0	0	0	0	0	0	1	0	0	0	0	0	0
CTACAAAGCTGGAATGGCATTGTGTC_TTAAAAATACAAAAAAAGATTTAAGG	1	0	0	0	0	0	0	0	0	0	0	0	0	0	0	0	0	0	0	0	0
CGAACAAAGCCAAACCATATTTCCTT_TTAAAAATACAAAAAAAGATTTAAGG	1	0	0	0	0	0	0	0	0	0	1	1	0	1	0	3	0	0	0	0	0
TTCTAAACTGGAAAAGCACTTACATG_TTAAAAATACAAAAAAAGATTTAAGG	5	0	0	0	0	0	0	0	0	0	0	0	0	0	0	0	0	0	0	0	0
TGCAGAAAGCCGAAATGAGTTCCTAA_TTAAAAATACAAAAAAAGATTTAAGG	1	0	0	0	0	0	0	0	0	0	0	0	0	0	0	0	0	0	0	0	0
GCTGCAACCCGCAAGAGGGTTCTATA_TTAAAAATACAAAAAAAGATTTAAGG	3	0	0	0	0	0	0	0	0	0	0	0	0	0	0	0	0	0	0	0	0
GTCTTAACACGTAAAAACCTTACAGT_TTAAAAATACAAAAAAAGATTTAAGG	2	0	0	0	0	0	0	0	0	0	0	0	0	0	0	0	0	0	0	0	0
ACCGTAAATCCAAAATCGGTTACACA_TTAAAAATACAAAAAAAGATTTAAGG	11	0	0	0	4	1	5	8	1	4	21	26	8	7	43	86	10	16	1	4	6
TTCGTAACATTTAATCAAGTTTTTAA_TTAAAAATACAAAAAAAGATTTAAGG	4	0	0	0	0	0	0	0	0	0	0	0	0	0	0	0	0	0	0	0	0
AACAAAAAATTAAATGGATTTGCTAT_TTAAAAATACAAAAAAAGATTTAAGG	2	0	0	0	0	0	0	0	0	0	0	0	0	0	0	1	0	0	0	0	0
TCACTAACATGGAAGGAGATTGAGCA_TTAAAAATACAAAAAAAGATTTAAGG	9	0	0	0	1	1	0	0	0	0	0	0	0	0	0	0	0	0	0	0	0
ATACCAAGAAGAAATTTCATTGCAAA_TTAAAAATACAAAAAAAGATTTAAGG	6	1	0	1	0	0	0	1	0	0	0	1	0	0	1	0	0	0	0	0	0
ATTGGAAGATTAAAATAATTTATTCC_TTAAAAATACAAAAAAAGATTTAAGG	1	0	0	0	0	0	0	0	0	0	0	0	0	0	2	3	0	0	1	0	1
CCCGAAAAAAGGAAGATTATTGTCTC_TTAAAAATACAAAAAAAGATTTAAGG	1	0	0	0	0	0	0	0	0	0	0	0	0	0	0	0	0	0	0	0	0
TCTTAAAAAGTAAATGAAATTTATCT_TTAAAAATACAAAAAAAGATTTAAGG	1	0	0	0	0	0	0	0	0	0	0	0	0	0	0	0	0	0	0	0	0
TCCGATATCGGTACCACCATTGCGCG_TTAAAAATACAAAAAAAGATTTAAGG	5	0	0	0	0	0	0	0	0	0	0	0	0	0	0	0	0	0	0	0	0
TTCTCAAATATTAACAAAGTTAATGA_TTAAAAATACAAAAAAAGATTTAAGG	6	0	0	0	0	0	0	0	0	0	0	0	0	0	0	0	0	0	0	0	0
TAGAAAATCCTAAATTTTGTTGCTAT_TTAAAAATACAAAAAAAGATTTAAGG	1	0	0	0	0	0	0	0	0	0	0	0	0	0	0	0	0	0	0	0	0
AACCTAAAAACAAAACAGCAGTA_TTAAAAATACAAAAAAAGATTTAAGG	2	0	0	0	0	0	0	0	0	0	0	0	0	0	0	0	0	0	0	0	0
GATACAATTATAAAGCAAATTTCGGG_TTAAAAATACAAAAAAAGATTTAAGG	8	0	1	2	0	0	0	0	0	0	0	0	0	0	0	0	0	0	0	0	0
TGAGGAAGTGTTAATTCAATTGCGTA_TTAAAAATACAAAAAAAGATTTAAGG	2	0	0	0	0	0	0	0	0	0	0	0	0	0	0	0	0	0	0	0	0
TCTAGAAACTGAAATTTAATTGGATG_TTAAAAATACAAAAAAAGATTTAAGG	2	0	0	0	0	0	0	0	0	0	1	0	0	0	0	0	0	0	0	0	0
AACACAAATTTTAAATACGTTGGTAC_TTAAAAATACAAAAAAAGATTTAAGG	2	0	0	0	0	0	0	0	0	0	0	0	0	0	1	0	0	0	0	0	0
TTCTAAAAGTCAAACTCGATTATTAT_TTAAAAATACAAAAAAAGATTTAAGG	1	0	0	0	0	0	0	0	0	0	0	0	0	0	0	0	0	0	0	0	0
TCTCAAAAAGGTAATTTAGTTTCGTG_TTAAAAATACAAAAAAAGATTTAAGG	6	0	0	0	0	1	1	0	0	1	0	0	0	0	0	0	0	0	0	0	0
AGTCTAAATTGAAACTCGATTTAGTA_TTAAAAATACAAAAAAAGATTTAAGG	3	0	0	0	0	0	0	0	0	0	0	0	0	0	0	0	0	0	0	0	0
TACACAATCATAAATCGTTTTAACCT_TTAAAAATACAAAAAAAGATTTAAGG	2	0	1	0	0	0	0	0	0	0	0	0	0	0	0	0	0	0	0	0	0
ATGTCAAGCTTAAAATAGTTTTGCTA_TTAAAAATACAAAAAAAGATTTAAGG	5	0	0	0	0	0	0	0	0	0	0	0	0	0	0	0	0	0	0	0	0
CGTTCAAGTGATAAAAGTCTTGATGT_TTAAAAATACAAAAAAAGATTTAAGG	3	0	0	0	0	0	0	0	0	0	0	0	1	0	0	0	0	0	0	0	0
TATAAAAACGTAAACGGGTTTGAATA_TTAAAAATACAAAAAAAGATTTAAGG	4	0	0	0	0	0	0	0	0	0	1	0	0	0	0	0	0	0	0	0	0
TGAATAACCTATAATGGCATTATGAA_TTAAAAATACAAAAAAAGATTTAAGG	4	0	0	0	0	0	0	0	0	0	0	0	0	0	0	0	0	0	0	0	0
CTGCTAATCATCATGCTTTTGCGCT_TTAAAAATACAAAAAAAGATTTAAGG	1	0	0	0	0	0	0	0	0	0	0	0	0	0	0	0	0	0	0	0	0
GCTCTAAGAAGGAAGGGCTTTACCTG_TTAAAAATACAAAAAAAGATTTAAGG	1	0	0	0	0	0	0	0	1	0	0	0	0	0	1	0	0	0	0	0	0
CCTGAAAATCCCAATAAGATTTACAT_TTAAAAATACAAAAAAAGATTTAAGG	1	0	0	0	0	0	0	0	0	0	0	0	0	0	0	0	0	0	0	0	0
GAAAGAAGCGAGAAAGTCCTTATAAG_TTAAAAATACAAAAAAAGATTTAAGG	1	0	0	0	0	0	0	0	0	0	0	0	0	0	0	0	0	0	0	0	0
CGTGTAACTTGGAATAGCTTTCTTTC_TTAAAAATACAAAAAAAGATTTAAGG	2	0	0	0	0	0	1	0	0	0	0	0	0	0	0	0	0	0	0	0	0
CATGTAAAACTGAAACGGCTTTCTGA_TTAAAAATACAAAAAAAGATTTAAGG	1	0	0	0	0	1	1	0	0	0	0	3	0	2	3	7	1	1	0	0	0
CATCTAAACGTGAAAGTTCTTATTGA_TTAAAAATACAAAAAAAGATTTAAGG	6	0	0	0	0	0	0	0	0	0	0	0	0	0	0	0	0	0	0	0	0
AATAGAAGACAGAACGTGTTTTACCC_TTAAAAATACAAAAAAAGATTTAAGG	2	0	0	0	0	0	0	0	0	0	0	0	0	0	0	0	0	0	0	0	0
TCATCAATAAATAATTATCTTGATAG_TTAAAAATACAAAAAAAGATTTAAGG	2	0	0	0	0	0	0	0	0	0	0	0	0	0	0	0	0	0	0	0	0
CGGGCAATGCGGAAGCATCTTTTGGA_TTAAAAATACAAAAAAAGATTTAAGG	1	0	0	0	0	0	0	0	0	0	0	0	0	0	0	0	0	0	0	0	0
CGTCAAATACGTAAAGTCGTTTTCAT_TTAAAAATACAAAAAAAGATTTAAGG	12	0	1	0	0	0	0	0	0	0	0	0	0	0	0	1	0	0	0	0	0
AAACTAAACGGAAATTTCGTTACATC_TTAAAAATACAAAAAAAGATTTAAGG	14	1	0	0	0	0	1	0	0	0	0	0	0	0	0	0	0	0	0	0	0
ATCAGAAGGTGAAAGCCTATTAGGTA_TTAAAAATACAAAAAAAGATTTAAGG	5	0	0	0	0	0	0	0	0	0	1	0	0	0	0	0	0	0	0	0	0
CGCTCAATTAGGAAGCAGATTTCCCT_TTAAAAATACAAAAAAAGATTTAAGG	3	0	0	0	0	0	0	0	0	0	0	0	0	0	0	0	0	0	0	0	0
AGCCGAATCAGAAAGTAATTTTCACG_TTAAAAATACAAAAAAAGATTTAAGG	1	0	0	0	0	0	0	0	0	0	0	0	0	0	0	0	0	0	0	0	0
CGGGGAATTACTAATGGTATTACGTA_TTAAAAATACAAAAAAAGATTTAAGG	2	0	0	0	0	0	0	0	0	0	0	0	0	0	0	0	0	0	0	0	0
AACGAAAAATGTAAACTCTTTGGCGG_TTAAAAATACAAAAAAAGATTTAAGG	6	0	0	0	0	0	0	0	0	1	0	0	0	0	1	0	0	0	0	0	1
GGTTAAATAAGCAAGGGATTTGCGTT_TTAAAAATACAAAAAAAGATTTAAGG	2	1	0	0	0	0	0	0	0	0	0	0	0	0	0	0	0	0	0	0	0
ATGCAAAGCGGGAAATAGCTTGCTAC_TTAAAAATACAAAAAAAGATTTAAGG	11	0	0	0	0	0	0	0	0	0	0	0	0	0	0	0	0	0	0	0	0
AGAATAAAAGATAAACTGTTTGGCTG_TTAAAAATACAAAAAAAGATTTAAGG	1	0	0	0	0	0	0	0	0	0	0	0	0	0	0	0	0	0	0	0	0
ACTTAAAACGCCAAACCTATTCAAAA_TTAAAAATACAAAAAAAGATTTAAGG	1	0	0	0	0	0	0	0	0	0	0	0	0	0	0	0	0	0	0	0	0
AAGAAAAAATGTAAGGAGCTTATTGC_TTAAAAATACAAAAAAAGATTTAAGG	10	0	0	0	0	0	0	0	0	0	0	0	0	0	0	0	0	0	0	0	0
TGTACAAATGATAAAACCATTCAGAA_TTAAAAATACAAAAAAAGATTTAAGG	1	0	1	0	0	0	0	0	0	0	0	0	0	0	0	0	0	0	0	0	0
TTCATCGATA_TTAAAAATACAAAAAAAGATTTAAGG	1	0	0	0	0	0	0	0	0	0	1	0	0	0	0	0	0	0	0	0	0
TGCTCAAAAGGGAACCGGGTTTCAAG_TTAAAAATACAAAAAAAGATTTAAGG	1	0	0	0	0	0	0	0	0	0	0	0	0	0	0	0	0	0	0	0	0
GCTCCAACAGTGAAAGGACTTCTCCG_TTAAAAATACAAAAAAAGATTTAAGG	2	0	0	0	0	0	1	0	0	0	0	0	0	0	0	0	0	0	0	0	0
TTAATAATACACAAGCAACTTTACCT_TTAAAAATACAAAAAAAGATTTAAGG	2	0	0	0	0	0	0	0	0	0	0	0	0	0	0	0	0	0	0	0	0
TCTGTAACGTGGAAGTTTTTTCACCT_TTAAAAATACAAAAAAAGATTTAAGG	4	0	0	0	0	0	0	0	0	0	0	1	0	0	0	0	0	0	0	0	0
AATACAACAGCTAAGGGCATTGAGTC_TTAAAAATACAAAAAAAGATTTAAGG	3	0	0	0	0	0	1	0	0	0	2	0	0	0	0	0	0	0	0	0	0
TCCAGAACACTCAACGATGTTGAATC_TTAAAAATACAAAAAAAGATTTAAGG	2	0	0	0	0	0	0	0	0	0	0	0	0	0	0	0	0	0	0	0	0
TTAGAAATGATGAACGATGTTTGCGC_TTAAAAATACAAAAAAAGATTTAAGG	2	0	0	0	0	0	0	0	0	0	0	1	0	0	0	0	0	0	0	0	0
GTTTGAAGATTCAAGCAATTTGAAGG_TTAAAAATACAAAAAAAGATTTAAGG	3	1	0	0	0	0	0	0	0	0	1	1	0	0	0	0	0	0	0	0	0
GTTCAAATCTTGAACACTTTTGGTTT_TTAAAAATACAAAAAAAGATTTAAGG	2	0	0	0	0	0	0	0	0	0	0	0	0	0	0	0	0	0	0	0	0
TGTCCAATCGATAAGTATATTTGCCG_TTAAAAATACAAAAAAAGATTTAAGG	4	0	0	0	0	0	0	0	0	0	0	0	0	0	0	0	0	0	0	0	0
GGTCGAAACTTAAACTTTGTTCTTCC_TTAAAAATACAAAAAAAGATTTAAGG	9	0	0	0	1	0	0	0	0	0	0	0	0	0	0	0	0	0	0	0	0
CTGGTAACACCTAAAAGGTTTGAAAA_TTAAAAATACAAAAAAAGATTTAAGG	6	0	0	0	0	0	0	0	0	0	0	1	0	0	0	0	0	0	0	0	0
AAGCCAACGAGAAATTACGTTAAAAT_TTAAAAATACAAAAAAAGATTTAAGG	1	0	0	0	0	0	1	0	0	0	0	0	0	0	0	0	0	0	0	0	0
ATCTCAACAACGAATTTGGTTCCTT_TTAAAAATACAAAAAAAGATTTAAGG	2	0	0	0	0	0	1	0	0	0	0	0	0	0	0	1	0	0	0	0	0
ATTCGAAGTACAAACAGTATTTAATT_TTAAAAATACAAAAAAAGATTTAAGG	3	0	0	0	0	0	0	0	0	0	2	0	0	0	2	5	0	0	0	0	0
GTGTAAAGTTACAAAATAATTGATTA_TTAAAAATACAAAAAAAGATTTAAGG	5	0	0	0	0	0	0	0	0	0	0	0	0	0	0	0	0	0	0	0	0
ACTCTAAGACCGAAGAGTATTGGATT_TTAAAAATACAAAAAAAGATTTAAGG	5	0	0	0	0	0	0	0	0	0	0	0	0	0	0	0	0	0	0	0	0
CAGCTAATAAAGAACATAATTTCGGC_TTAAAAATACAAAAAAAGATTTAAGG	5	0	0	0	0	0	0	1	0	0	0	0	0	0	0	0	0	0	0	0	0
TTCAAAACTGGAAAAGTAATTTAACA_TTAAAAATACAAAAAAAGATTTAAGG	6	0	0	0	0	0	0	0	0	0	0	0	0	0	0	0	0	0	0	0	0
GTCCGAACCTATAAACATGTTATCTG_TTAAAAATACAAAAAAAGATTTAAGG	4	0	0	0	0	0	0	0	0	0	0	0	0	0	0	0	0	0	0	0	0
ACCACAAGATGTAAAGAGTTTAAGTT_TTAAAAATACAAAAAAAGATTTAAGG	1	0	0	0	0	0	0	0	0	0	0	0	0	0	0	0	0	0	0	0	0
ACGCAAAGAGTAAAACAATTTGACGG_TTAAAAATACAAAAAAAGATTTAAGG	3	0	0	0	0	0	1	0	0	0	1	0	0	0	0	0	0	0	0	0	0
TTCGCAATACGTAAATAGGTTGAGTG_TTAAAAATACAAAAAAAGATTTAAGG	10	0	1	0	0	0	1	0	0	0	0	0	0	0	0	0	0	0	0	0	0
TCTAAAATTCCCAAGGGTGTTGATTG_TTAAAAATACAAAAAAAGATTTAAGG	2	0	0	0	0	0	0	0	0	0	0	0	0	0	0	0	0	0	0	0	0
GGGGCAAACGCTAAAGATCTTCGCAC_TTAAAAATACAAAAAAAGATTTAAGG	7	0	0	0	0	0	0	0	0	0	0	0	0	0	0	0	0	0	0	0	0
AGCTCAACCCATAAGGGAGTTAAAGG_TTAAAAATACAAAAAAAGATTTAAGG	3	0	0	0	0	0	0	0	0	0	0	0	0	0	0	0	0	0	0	0	0
AAGCAAATAACCAAGCCTGTTGAGCC_TTAAAAATACAAAAAAAGATTTAAGG	4	0	0	0	0	0	0	0	0	0	0	0	0	0	0	0	0	0	0	0	0
CTAGCAAGAAAGAAAATGCTTACGTC_TTAAAAATACAAAAAAAGATTTAAGG	1	0	0	0	0	0	0	0	0	0	0	0	0	0	0	0	0	0	0	0	0
AACTTAATTCCAAATAATTTTGGGCA_TTAAAAATACAAAAAAAGATTTAAGG	4	0	0	0	0	0	0	0	0	1	0	0	0	0	0	0	0	0	0	0	0
CGATAAATGGAAAACGCCGTTGTCGT_TTAAAAATACAAAAAAAGATTTAAGG	4	0	0	0	0	0	0	0	0	0	0	0	0	0	0	0	0	0	0	0	0
TGTACAAAGCCGAACCCATTTAAGGG_TTAAAAATACAAAAAAAGATTTAAGG	11	0	0	0	0	0	0	0	1	0	1	0	1	0	0	0	0	0	0	0	0
TTCATAATGCATAATTTACTTATAGG_TTAAAAATACAAAAAAAGATTTAAGG	1	0	0	0	0	0	0	0	0	0	0	0	0	0	0	0	0	0	0	0	0
TAACAAACCGTTAAAATGCTTTGGGC_TTAAAAATACAAAAAAAGATTTAAGG	1	0	0	0	0	0	0	0	0	0	0	0	0	0	0	0	0	0	0	0	0
TTTCCAAACATTAATTGCATTGGGAT_TTAAAAATACAAAAAAAGATTTAAGG	28	0	0	0	0	0	2	1	1	0	2	1	1	1	1	0	0	0	0	0	0
AGGAAAATCTGAAACAGCGTTAGTTT_TTAAAAATACAAAAAAAGATTTAAGG	3	0	0	0	0	0	0	0	0	0	0	0	0	0	0	0	0	0	0	0	0
TCCCAAACTAGTAAGCTGATTCTATG_TTAAAAATACAAAAAAAGATTTAAGG	6	0	0	0	0	0	3	0	0	0	0	1	0	0	0	0	0	0	0	0	0
TTGAAAAAAGGGAACTTAGTTGTCCA_TTAAAAATACAAAAAAAGATTTAAGG	1	0	0	0	0	0	0	0	0	0	0	0	0	0	0	0	0	0	0	0	0
GGGTGAAAAATAAAAAGAGTTAAGTA_TTAAAAATACAAAAAAAGATTTAAGG	1	0	0	0	0	0	0	0	0	0	0	0	0	0	0	0	0	0	0	0	0
AACTAAAGAAATAAGTCAATTGGAAT_TTAAAAATACAAAAAAAGATTTAAGG	5	0	0	1	0	0	0	0	0	0	0	0	0	0	0	0	0	0	0	0	0
ATCAAAATACTAAAAATATTTGAGTG_TTAAAAATACAAAAAAAGATTTAAGG	1	0	0	0	0	0	0	0	0	0	0	0	0	0	0	0	0	0	0	0	0
GGCCCAATTCGTAAATACATTATCTT_TTAAAAATACAAAAAAAGATTTAAGG	1	0	0	0	0	0	0	0	0	0	0	0	0	0	0	0	0	0	0	0	0
CACATAAGGGAGAATCTGTTTGCATC_TTAAAAATACAAAAAAAGATTTAAGG	8	0	0	0	0	0	0	0	0	0	1	2	0	0	0	0	0	0	0	0	0
TCTAAAATTTGCAAGCATCTTAAGCG_TTAAAAATACAAAAAAAGATTTAAGG	3	0	0	0	0	0	1	0	0	0	0	0	0	0	0	1	0	0	0	0	0
GAGGTAACCAGGAAGTAACTTTCCGT_TTAAAAATACAAAAAAAGATTTAAGG	2	0	0	0	0	0	1	0	0	0	0	1	0	0	0	0	0	0	0	0	0
TGTTAAAATGCAAAGCTAATTAAGTA_TTAAAAATACAAAAAAAGATTTAAGG	6	0	0	0	0	0	0	0	0	0	0	1	0	0	0	1	1	0	0	0	0
GAAAAAATGTAAAAAGAGATTATCTT_TTAAAAATACAAAAAAAGATTTAAGG	4	0	0	0	0	0	1	0	0	0	0	0	0	0	0	0	0	0	0	0	0
GCCGAAAGAGGGAACGCGGTTGGTCG_TTAAAAATACAAAAAAAGATTTAAGG	22	0	1	0	0	0	3	2	0	0	0	1	0	0	1	0	0	0	0	0	0
GTACAAAGCCACAAACTTGTTTTTAT_TTAAAAATACAAAAAAAGATTTAAGG	15	0	1	0	0	0	0	0	0	0	1	1	0	0	5	1	0	2	0	0	2
AGGGCAAGTGCTAAGGAGATTGGAGT_TTAAAAATACAAAAAAAGATTTAAGG	8	0	0	0	0	1	0	0	0	0	0	1	0	0	0	0	0	0	0	0	0
ACTTCAACTTTTAAGCCTTTTGGTTA_TTAAAAATACAAAAAAAGATTTAAGG	1	0	0	0	1	0	0	0	0	0	0	0	0	0	0	0	0	0	0	0	0
AGTATAATTACTAATAGTTTTGCATT_TTAAAAATACAAAAAAAGATTTAAGG	3	0	0	0	0	0	0	0	0	0	0	0	0	0	0	0	0	0	0	0	0
AAGATAAAAGTAAAGCTTATTGTCAG_TTAAAAATACAAAAAAAGATTTAAGG	2	0	0	0	0	0	0	0	0	0	0	0	0	0	0	0	0	0	0	0	0
AGCGTAACCCTTAATTACATTGTGGC_TTAAAAATACAAAAAAAGATTTAAGG	12	0	0	1	0	1	0	0	0	0	0	2	0	0	0	0	0	0	0	0	0
TACTAAACACGAAAGACAATTTAGTA_TTAAAAATACAAAAAAAGATTTAAGG	3	0	0	0	0	0	0	0	0	0	0	0	0	0	0	0	0	0	0	0	0
AGCTGAAGAGTCAAGCTCTTTTCTCG_TTAAAAATACAAAAAAAGATTTAAGG	1	0	0	0	0	0	0	0	0	0	0	0	0	0	0	0	0	0	0	0	0
GTGGCAAAGGGGAATCGTTTTCGGAG_TTAAAAATACAAAAAAAGATTTAAGG	2	0	0	0	0	0	0	0	0	0	0	0	0	0	0	0	0	0	0	0	0
ACTCTAATTTGTAAATAGTTTGTGAG_TTAAAAATACAAAAAAAGATTTAAGG	4	0	0	0	0	0	1	0	0	0	0	0	0	0	0	1	0	0	1	0	0
TTGTAAATATCAAAAGATCTTGGTTT_TTAAAAATACAAAAAAAGATTTAAGG	3	0	0	0	0	0	0	0	0	0	0	0	0	0	0	0	0	0	0	0	0
CATAGAAATTGAAACGGCGTTGCGCT_TTAAAAATACAAAAAAAGATTTAAGG	1	0	0	0	0	0	0	0	0	0	0	0	0	0	0	0	0	0	0	0	0
TCCAAAAGCACCAATCAGATTCGGTT_TTAAAAATACAAAAAAAGATTTAAGG	1	0	0	0	0	0	0	0	0	0	0	0	0	0	0	0	0	0	0	0	0
AGGTAAAGCGACAATACGTTTGGTTT_TTAAAAATACAAAAAAAGATTTAAGG	2	0	0	0	0	0	0	0	0	0	0	0	0	0	0	0	0	0	0	0	0
TTGCCAAAAGGGAAGATTTTTTAGAG_TTAAAAATACAAAAAAAGATTTAAGG	1	0	0	0	0	0	0	0	0	0	0	0	0	0	0	0	0	0	0	0	0
CATAAAATGTATAACAAGTTTTTTTG_TTAAAAATACAAAAAAAGATTTAAGG	4	1	0	0	0	0	0	0	0	0	0	0	0	0	0	0	0	0	0	0	0
CAACGAAAATGTAAGGAGTTTTCACG_TTAAAAATACAAAAAAAGATTTAAGG	1	0	0	0	0	0	0	0	0	0	0	1	0	0	0	0	0	0	0	0	0
GAGCCAAAGATAAACCGATTTCTTAG_TTAAAAATACAAAAAAAGATTTAAGG	19	0	0	0	0	0	0	0	0	0	0	0	0	0	1	0	0	2	0	0	0
AAGAAAACAATCAACTGGGTTACCGT_TTAAAAATACAAAAAAAGATTTAAGG	3	0	0	0	0	0	0	0	0	0	0	0	0	0	0	0	0	0	0	0	0
TCGGGAATTCGGAACTCATTTACCTG_TTAAAAATACAAAAAAAGATTTAAGG	3	0	1	0	0	0	0	0	0	0	0	0	0	0	0	0	0	0	0	0	0
CAGCCAATTGCGAACCACTTTCGACA_TTAAAAATACAAAAAAAGATTTAAGG	2	0	0	0	0	0	0	1	0	0	0	0	0	0	0	0	0	0	0	0	0
ATCCTAATCGGTAACACACTTGATAG_TTAAAAATACAAAAAAAGATTTAAGG	8	0	0	0	0	0	0	0	0	0	0	1	0	0	0	0	0	0	0	0	0
ATATCAATCGGAAAACTGCTTGAGTT_TTAAAAATACAAAAAAAGATTTAAGG	5	0	0	0	0	1	0	0	0	0	0	0	0	0	0	0	0	0	0	0	0
AATTTAACCAAGAAACGGGTTTGGTC_TTAAAAATACAAAAAAAGATTTAAGG	12	0	0	0	0	0	0	0	0	0	1	0	0	0	0	0	0	0	0	0	0
TGTCCAACGATAAAGCTCGTTCAAAG_TTAAAAATACAAAAAAAGATTTAAGG	3	0	0	0	0	0	0	0	0	1	0	0	0	0	0	0	0	0	0	0	0
TTTATAATTTTCAAGTTACTTATGGG_TTAAAAATACAAAAAAAGATTTAAGG	1	0	0	0	0	0	0	0	0	0	0	0	0	0	0	0	0	0	0	0	0
TAGGCAATACGAAATATATTTAGGGA_TTAAAAATACAAAAAAAGATTTAAGG	10	0	0	0	0	0	0	0	1	0	0	0	0	0	0	1	0	0	0	0	0
ACATAAAAAATTAACGTAGTTGTAAC_TTAAAAATACAAAAAAAGATTTAAGG	1	0	0	0	0	0	0	0	0	0	1	0	0	0	0	0	0	0	0	0	0
GTCTTAATTTCAAAAGGCGTTGTACG_TTAAAAATACAAAAAAAGATTTAAGG	13	0	0	0	0	0	0	0	0	1	1	0	0	0	0	0	0	0	0	0	0
CTTGAAAAGATTAAGTCAATTTAAAA_TTAAAAATACAAAAAAAGATTTAAGG	1	0	0	0	0	0	0	0	0	0	0	0	0	0	0	0	0	0	0	0	0
GGCTAAATATGCAAGTGTATTTGAAT_TTAAAAATACAAAAAAAGATTTAAGG	2	0	0	0	0	0	0	0	0	0	0	1	0	0	0	0	0	0	0	0	0
AATCCAAATCTCAATGGTCTTGGA_TTAAAAATACAAAAAAAGATTTAAGG	13	0	0	0	0	0	1	1	0	0	0	1	0	0	0	0	0	0	0	0	0
AATTTAATAACAAAAATCCTTATTCG_TTAAAAATACAAAAAAAGATTTAAGG	3	0	0	0	0	0	0	0	0	0	0	0	0	0	0	0	0	0	0	0	0
AAAATAAGCATCAAGTTAATTTATTT_TTAAAAATACAAAAAAAGATTTAAGG	1	0	0	0	0	0	0	0	0	0	0	0	0	0	0	0	0	0	0	0	0
GAGGAAATCTCGAATGGGCTTAGCAC_TTAAAAATACAAAAAAAGATTTAAGG	16	0	0	0	0	0	0	0	0	0	0	0	0	0	0	0	0	0	0	0	0
GGGGGAATATGTAAGAAGTTTAGTTA_TTAAAAATACAAAAAAAGATTTAAGG	5	0	0	0	0	0	0	0	0	0	0	0	0	0	0	0	0	0	0	0	0
TTGGTAACGGCAAATCCAGTTGTTGG_TTAAAAATACAAAAAAAGATTTAAGG	1	0	0	0	0	0	0	0	0	0	0	0	0	0	0	0	0	0	0	0	0
ACTTCAAACGTCAAACGATTTACCCC_TTAAAAATACAAAAAAAGATTTAAGG	2	0	0	0	0	0	1	0	0	0	0	0	0	0	0	0	0	0	0	0	0
TGTTTAATGGTGAATAGAATTTTGAG_TTAAAAATACAAAAAAAGATTTAAGG	2	0	0	0	0	0	0	0	0	0	0	0	0	0	0	0	0	0	0	0	0
GTGGAAATCACTAAGGTTCTTGTAAT_TTAAAAATACAAAAAAAGATTTAAGG	17	0	0	0	0	0	5	1	0	0	0	2	0	0	2	4	1	1	0	0	0
ACCACAAGAGTTAAGTGCTTTGGTAC_TTAAAAATACAAAAAAAGATTTAAGG	2	0	0	0	0	0	0	0	0	0	0	1	0	0	0	0	0	0	0	0	0
TTCAAAAAATATAATTCGGTTTACAG_TTAAAAATACAAAAAAAGATTTAAGG	2	0	0	0	0	0	0	0	0	0	0	0	0	0	0	0	0	0	0	0	0
GTAGAAACTAGCAATACAGTTTCGAC_TTAAAAATACAAAAAAAGATTTAAGG	3	0	0	0	0	0	1	0	0	0	1	0	0	0	0	0	0	0	0	0	0
GTACAAACTGTCAAATATGTTTGAGG_TTAAAAATACAAAAAAAGATTTAAGG	7	0	0	0	0	0	0	0	0	0	0	1	0	0	1	0	0	0	0	0	0
AACGTAATCTAGAATAAGCTTTACGA_TTAAAAATACAAAAAAAGATTTAAGG	4	0	0	0	0	0	0	0	0	0	0	0	0	0	0	0	0	0	0	0	0
AGCCTAAACGACAAAGTATTTCTACG_TTAAAAATACAAAAAAAGATTTAAGG	6	0	0	0	0	0	0	0	0	0	0	0	0	0	0	0	0	0	0	0	0
GATCCAAACGATAATGACCTTCGTAG_TTAAAAATACAAAAAAAGATTTAAGG	13	0	0	0	0	0	1	0	0	0	0	0	0	0	0	0	0	0	0	0	0
TCCTCAAACAGCAAGATAATTGACTC_TTAAAAATACAAAAAAAGATTTAAGG	10	0	0	0	0	0	0	0	0	0	0	0	0	0	0	0	0	2	0	0	0
AACTCAATAAAGAAGGATCTTTGTTT_TTAAAAATACAAAAAAAGATTTAAGG	6	1	0	0	0	0	1	0	0	0	0	0	0	0	0	0	1	0	0	0	0
GCTATAAAACGAAACCCTCTTTTGAT_TTAAAAATACAAAAAAAGATTTAAGG	3	0	0	0	0	0	0	0	0	0	0	0	0	0	0	0	0	0	0	0	0
TTATAAACCAAGAATCATTTTAGGCA_TTAAAAATACAAAAAAAGATTTAAGG	1	0	0	0	0	0	0	0	0	0	0	0	0	0	0	0	0	1	0	0	0
CGAATAATACAAAAACTGGTTTCGGA_TTAAAAATACAAAAAAAGATTTAAGG	1	0	0	0	0	0	0	0	0	0	0	1	0	0	0	1	0	0	0	0	0
CACAGAACTTACAATAAGTTTACATT_TTAAAAATACAAAAAAAGATTTAAGG	1	0	0	0	0	0	0	0	0	0	1	0	0	0	0	0	0	0	0	0	0
CACCGAACATACAATATCATTTCTTG_TTAAAAATACAAAAAAAGATTTAAGG	3	0	0	0	0	0	1	0	0	0	0	0	0	0	0	0	0	0	0	0	0
TTATAAACAGATAACGCTTTTTGTCA_TTAAAAATACAAAAAAAGATTTAAGG	6	0	0	0	0	0	1	0	0	0	1	0	0	0	0	0	0	0	0	0	0
TTTATAATCTGCAAACAGTTTTATTC_TTAAAAATACAAAAAAAGATTTAAGG	3	0	0	0	0	0	0	0	0	0	0	0	0	0	0	0	0	0	0	0	0
GTATAAAGTTGTAATTGCCTTTATGT_TTAAAAATACAAAAAAAGATTTAAGG	18	0	0	0	0	0	2	0	0	0	0	0	0	0	1	0	0	2	0	0	0
TAATAAAAGCACAATGACGTTCCCTT_TTAAAAATACAAAAAAAGATTTAAGG	18	1	1	0	0	0	1	0	0	1	1	1	0	0	0	2	0	0	0	0	0
TAGGAAAAGTCAAAGTAGATTGCAAT_TTAAAAATACAAAAAAAGATTTAAGG	1	0	0	0	0	0	1	0	0	0	0	0	0	0	0	0	0	0	0	0	0
ACATGAAAGTACAACATATTTGCTTC_TTAAAAATACAAAAAAAGATTTAAGG	4	1	0	0	0	0	0	1	0	0	0	0	0	0	0	0	0	0	0	0	0
GTATAAACATTTAATGTAGTTCACAA_TTAAAAATACAAAAAAAGATTTAAGG	3	0	0	0	0	0	0	0	0	0	0	0	0	0	0	0	0	0	0	0	0
CAATAAATGTCAAAACGTGTTTGCAG_TTAAAAATACAAAAAAAGATTTAAGG	2	0	0	0	0	0	0	0	0	0	0	0	0	0	0	0	0	0	0	0	0
ATGGGAATAGAAAAGTAATTTGGGCT_TTAAAAATACAAAAAAAGATTTAAGG	6	0	0	0	0	0	0	1	0	0	0	1	0	0	0	0	0	0	0	0	0
CACTTAAGCGGTAATCGTATTTAGCG_TTAAAAATACAAAAAAAGATTTAAGG	3	0	0	0	0	0	0	0	0	0	0	0	1	0	0	0	0	0	0	0	0
AGAGGAAGTGCGAAGGGCGTTGGGGG_TTAAAAATACAAAAAAAGATTTAAGG	1	0	0	0	0	0	0	0	0	0	0	0	0	0	0	0	0	0	0	0	0
AAATAAAGATCAAAAACACTTAATAG_TTAAAAATACAAAAAAAGATTTAAGG	2	0	0	0	0	0	0	0	0	0	0	0	0	0	0	0	0	0	0	0	0
TTATGAAGTACAAAGTTTCTTTTACC_TTAAAAATACAAAAAAAGATTTAAGG	1	0	0	0	0	0	0	0	0	0	0	0	0	0	0	0	0	0	0	0	0
GAACCAAAAAACAAAATGCTTTCAAG_TTAAAAATACAAAAAAAGATTTAAGG	2	0	0	0	0	0	0	0	0	0	0	0	0	0	0	0	0	0	0	0	0
CCACAAAGAGGGAATGCTGTTGTCTC_TTAAAAATACAAAAAAAGATTTAAGG	2	0	0	0	0	0	0	0	0	0	0	0	0	0	0	0	0	0	0	0	0
GTCTAAATACATAACAACGTTCATCG_TTAAAAATACAAAAAAAGATTTAAGG	15	0	0	0	0	0	0	0	0	0	1	1	0	0	0	0	0	0	0	0	0
TTGACAAACTTTAATGCGGTTTATAG_TTAAAAATACAAAAAAAGATTTAAGG	1	0	0	0	0	0	0	0	0	0	0	0	0	0	0	0	0	0	0	0	0
ATTTAAATTTGGAAACCTCTTAAACT_TTAAAAATACAAAAAAAGATTTAAGG	3	0	1	0	0	0	0	0	0	0	0	0	0	0	0	0	0	0	0	0	0
CGCCGAACGGGGAAGTTGGTTGGTAT_TTAAAAATACAAAAAAAGATTTAAGG	4	0	0	0	0	0	0	0	0	1	0	1	0	0	0	0	0	0	0	0	0
CGTTCAACGAAGAAGGGCCTTGTATC_TTAAAAATACAAAAAAAGATTTAAGG	2	0	0	0	0	0	1	0	0	0	0	0	0	0	0	0	0	0	0	0	0
GAAAGAATATATAATGCTATTAGTCA_TTAAAAATACAAAAAAAGATTTAAGG	1	0	0	0	0	0	0	0	0	0	0	0	0	0	0	0	0	0	0	0	0
AGACGAATATTTAAATTGGTTAGACA_TTAAAAATACAAAAAAAGATTTAAGG	5	0	0	0	0	0	0	0	0	0	0	0	0	0	0	0	0	0	0	0	0
AATTCAACGACAAAGTTCATTGATCA_TTAAAAATACAAAAAAAGATTTAAGG	3	0	0	0	0	0	0	0	0	0	0	0	0	0	0	0	0	0	0	0	0
TGATGAATCAGCAAACAATTTCGACA_TTAAAAATACAAAAAAAGATTTAAGG	5	0	0	0	0	0	0	1	0	0	0	0	0	0	0	1	0	0	0	0	0
TATTTAATATCTAAGACTATTGTGCC_TTAAAAATACAAAAAAAGATTTAAGG	3	0	0	0	0	1	0	0	0	0	0	0	0	0	0	0	0	0	0	0	0
TGCATAATCGGTAAAGGATTTTAACG_TTAAAAATACAAAAAAAGATTTAAGG	6	0	0	0	0	0	1	0	0	0	0	0	0	0	1	0	0	0	0	0	0
CACCTAACACTCAAGAGAGTTAAAAG_TTAAAAATACAAAAAAAGATTTAAGG	3	0	0	0	0	0	0	0	0	0	0	0	0	0	0	0	0	0	0	0	0
ACTAAAATGCGGAAGACAGTTATTTT_TTAAAAATACAAAAAAAGATTTAAGG	1	0	0	0	0	0	0	0	0	0	0	0	0	0	0	0	0	0	0	0	0
ATGTGAAATGAAAAGATGGTTAACTC_TTAAAAATACAAAAAAAGATTTAAGG	3	0	0	0	0	0	0	0	0	0	1	1	0	0	0	0	0	0	0	0	0
GTACCAACGTTAAAATTGTTTTTCAT_TTAAAAATACAAAAAAAGATTTAAGG	1	0	0	0	0	0	0	0	0	0	0	0	0	0	0	0	0	0	0	0	0
CAGCAAATATTAAAAGAAATTCAGCG_TTAAAAATACAAAAAAAGATTTAAGG	3	0	0	0	0	1	0	0	0	0	1	0	0	0	0	2	0	0	0	0	0
AGCTTAAACTCAAAATTCTTTACTCC_TTAAAAATACAAAAAAAGATTTAAGG	1	0	0	0	0	0	0	0	0	0	0	0	0	0	0	0	0	0	0	0	0
CCGGTAATTAAAAATGGTCTTGGAAT_TTAAAAATACAAAAAAAGATTTAAGG	1	0	0	0	0	0	0	0	0	0	0	0	0	0	0	0	0	0	0	0	0
ATCGTAATACGAAAATGGGTTGAGGA_TTAAAAATACAAAAAAAGATTTAAGG	12	0	1	0	0	0	1	0	0	0	0	0	0	0	0	1	0	0	0	0	0
TATTCAACGCGGAATGTTGTTACTAT_TTAAAAATACAAAAAAAGATTTAAGG	2	0	0	0	0	0	1	0	0	0	0	0	0	0	0	0	0	0	0	0	0
GTCTCAAGAGATAAAATTCTTTATTG_TTAAAAATACAAAAAAAGATTTAAGG	1	0	0	0	0	1	0	0	0	1	1	0	0	0	0	0	0	0	0	0	0
CACCTAACAATCAAATGGATTGGGGA_TTAAAAATACAAAAAAAGATTTAAGG	2	0	0	0	0	0	0	0	0	0	0	0	0	0	0	0	0	0	0	0	0
TGCTGAACACTCAATTTCTTTTCGGA_TTAAAAATACAAAAAAAGATTTAAGG	3	0	0	0	0	0	0	0	0	0	0	0	0	0	0	0	0	0	0	0	0
GCTCAAAAAAGAAAGGGATTTTGCCG_TTAAAAATACAAAAAAAGATTTAAGG	15	0	0	0	1	0	0	2	0	0	0	1	0	0	0	1	0	0	0	0	0
AGACGAAACATCAATCTTATTGAGCT_TTAAAAATACAAAAAAAGATTTAAGG	4	0	1	0	0	0	0	0	0	0	0	0	0	0	0	0	0	0	0	0	0
GCCGAAAAAAGTACTAACTTTTTGA_TTAAAAATACAAAAAAAGATTTAAGG	1	0	0	0	0	0	0	0	0	0	0	0	0	0	0	0	0	0	0	0	0
AGAGAAAATCCAAACAACCTTGCAGT_TTAAAAATACAAAAAAAGATTTAAGG	3	0	0	0	0	0	0	0	0	0	0	0	0	0	0	0	0	0	0	0	0
GTGACAAACTTAAATTCAATTACATT_TTAAAAATACAAAAAAAGATTTAAGG	1	0	0	0	0	0	0	0	0	0	0	0	0	0	0	0	0	0	0	0	0
GGTACAAACAATAAGGTGTTTGTGAC_TTAAAAATACAAAAAAAGATTTAAGG	18	0	0	0	0	0	0	0	0	0	0	0	0	0	0	0	0	1	0	0	0
TTAGTAACCTTTAACTAGCTTTTTTG_TTAAAAATACAAAAAAAGATTTAAGG	4	0	0	0	1	0	0	0	0	0	2	0	0	0	0	1	0	0	0	0	0
AGAATAATCGAGAATCAACTTATTAG_TTAAAAATACAAAAAAAGATTTAAGG	5	0	0	0	0	0	0	0	0	0	0	0	0	0	0	0	0	0	0	0	0
ATCGTAAACGTGAAAGGGCTTACATT_TTAAAAATACAAAAAAAGATTTAAGG	3	0	0	0	0	0	0	0	0	0	0	0	0	0	0	0	0	0	0	0	0
ACTACAAGCGAAAATGGTTTTGTACC_TTAAAAATACAAAAAAAGATTTAAGG	11	1	0	0	0	0	0	0	0	0	1	3	0	0	2	8	0	2	0	0	2
CATACAAGGCAGAACGTGATTGCGTC_TTAAAAATACAAAAAAAGATTTAAGG	1	0	0	0	0	0	0	0	0	0	0	0	0	0	0	0	0	0	0	0	0
TAATCAAAAGTGAACTGCTTTGTAGC_TTAAAAATACAAAAAAAGATTTAAGG	11	0	1	0	0	1	1	2	0	0	0	1	0	0	1	0	0	0	0	0	0
ATTAGAATATGTAAATTGCTTGAATT_TTAAAAATACAAAAAAAGATTTAAGG	4	0	0	0	0	0	0	0	0	0	0	0	0	0	0	0	0	0	0	0	0
ACACAAATATCGAATGTTCTTGGCTA_TTAAAAATACAAAAAAAGATTTAAGG	6	0	0	1	0	1	0	0	0	0	0	0	1	0	0	0	0	0	0	0	0
TTTGCAACTTTAAATGAACTTCTAGC_TTAAAAATACAAAAAAAGATTTAAGG	2	0	0	0	1	0	0	0	0	0	0	0	0	0	0	0	0	0	0	0	0
ATTTTAAACAAAAATACTTTTGATCA_TTAAAAATACAAAAAAAGATTTAAGG	3	0	0	0	0	0	0	0	0	0	0	0	0	0	0	0	0	0	0	0	0
GACGCAACCTTGAATGCAGTTAGTTG_TTAAAAATACAAAAAAAGATTTAAGG	19	0	0	0	0	0	3	0	0	0	0	0	0	0	0	0	0	0	0	0	0
TATTCAACATGCAAGGGTGTTTGTTC_TTAAAAATACAAAAAAAGATTTAAGG	1	0	0	0	0	0	0	0	0	0	0	0	0	0	0	0	0	0	0	0	0
AATTTAACCTAGAACGCCTTTGACGT_TTAAAAATACAAAAAAAGATTTAAGG	4	0	0	0	0	0	0	0	0	0	0	0	0	0	0	0	0	0	0	0	0
GGGTTAATCTCTAAACTTTTTCTTAG_TTAAAAATACAAAAAAAGATTTAAGG	6	0	0	0	0	0	0	0	0	0	0	0	0	0	0	0	0	0	0	0	0
ACGCTAATTATAAATGAGGTTAGCTC_TTAAAAATACAAAAAAAGATTTAAGG	30	0	0	0	0	0	2	0	0	0	2	2	0	0	2	2	0	0	1	0	0
CGCTCAATTCTAAAGTTAGTTCGTGC_TTAAAAATACAAAAAAAGATTTAAGG	8	1	0	0	0	0	0	0	0	0	0	0	0	0	0	1	0	0	0	0	0
TAATTAAAGCCGAACGCTTTTGTTGA_TTAAAAATACAAAAAAAGATTTAAGG	2	0	0	0	0	0	0	0	0	0	0	0	0	0	0	0	0	0	0	0	0
TCACAAAACTTCAATAGTGTTGGGGG_TTAAAAATACAAAAAAAGATTTAAGG	6	0	0	0	0	0	0	0	0	0	0	0	0	0	0	0	0	0	0	0	0
CCGTCAAACGTAAAGCGGATTTTTGG_TTAAAAATACAAAAAAAGATTTAAGG	2	0	0	0	0	0	0	0	0	0	0	0	0	0	1	0	0	0	0	0	0
GGGTGAATACCTAACATCTTTCGGTC_TTAAAAATACAAAAAAAGATTTAAGG	1	0	0	0	0	0	0	0	0	0	0	0	0	0	0	0	0	0	0	0	0
CTGGAAAATGTAAACCACTTTGTTTA_TTAAAAATACAAAAAAAGATTTAAGG	2	0	0	0	0	0	0	0	0	0	0	0	0	0	0	0	0	0	0	0	0
GCTATAAAGGGAAAATAAATTCCGCG_TTAAAAATACAAAAAAAGATTTAAGG	2	0	0	0	0	0	0	1	0	0	0	1	0	0	0	0	0	0	0	0	0
ATATTAATACAAAACAACTTTAGCGA_TTAAAAATACAAAAAAAGATTTAAGG	3	0	0	0	0	0	0	0	0	0	0	1	0	0	0	0	0	0	0	0	0
AAGTTAAGATGAAATGTAGTTGGACA_TTAAAAATACAAAAAAAGATTTAAGG	3	0	0	0	0	0	0	1	0	0	0	0	0	0	0	0	0	0	0	0	0
TCCGGAAACTGTAAGCAAATTTTGAA_TTAAAAATACAAAAAAAGATTTAAGG	4	0	0	0	0	0	0	0	0	0	0	1	0	0	0	0	0	0	0	0	0
TTTTAAAACGTGAAACTGATTTGGAA_TTAAAAATACAAAAAAAGATTTAAGG	9	0	0	0	0	0	0	0	0	0	0	0	0	0	0	0	0	0	0	0	0
ATGCAAAATTAGAATGGTTTTTAACA_TTAAAAATACAAAAAAAGATTTAAGG	11	0	0	0	0	0	1	0	0	0	0	1	1	0	0	0	0	0	0	0	0
TCGCTAAGATATAAGCGTATTTTTGA_TTAAAAATACAAAAAAAGATTTAAGG	2	0	0	0	0	0	0	0	0	0	0	0	0	0	0	0	0	0	0	0	0
GATGCAAGGCGTAATAGAGTTCTGAA_TTAAAAATACAAAAAAAGATTTAAGG	5	0	1	0	0	0	1	0	0	0	1	0	0	0	1	0	0	0	0	0	0
TGTGTAATAAACAATGGTCTTTGTTG_TTAAAAATACAAAAAAAGATTTAAGG	11	0	0	0	0	0	0	0	0	0	1	0	0	0	0	1	0	0	0	0	0
GTATCAATGTTAAATTATATTATTTC_TTAAAAATACAAAAAAAGATTTAAGG	1	0	0	0	0	0	0	0	0	0	0	0	0	0	0	0	0	0	0	0	0
AATCCAATAGGTAACTTGTTTGAGGC_TTAAAAATACAAAAAAAGATTTAAGG	2	0	0	0	0	1	0	0	0	0	0	0	0	0	0	0	0	0	0	0	0
TCTTTAAGATCGAATCCTATTATACC_TTAAAAATACAAAAAAAGATTTAAGG	5	0	1	0	0	0	0	0	0	0	0	0	0	0	0	0	0	0	0	0	0
GCCGCAAGCTTCAAAGTGTTTCGGTG_TTAAAAATACAAAAAAAGATTTAAGG	12	0	0	0	0	0	0	0	0	0	0	0	0	0	0	0	0	0	0	0	0
GGATGAAGTTTTAACGGTTTTATGTC_TTAAAAATACAAAAAAAGATTTAAGG	1	0	0	0	0	0	0	0	0	0	0	0	0	0	0	0	0	0	0	0	0
AAACTAACTGACAATCTCTTTACGTG_TTAAAAATACAAAAAAAGATTTAAGG	8	0	0	0	0	0	0	0	0	0	0	1	0	0	0	0	0	0	0	0	0
GTCGCAAGAAAAAAGACTCTTTGTAA_TTAAAAATACAAAAAAAGATTTAAGG	7	0	0	0	0	0	0	0	0	0	0	0	0	0	0	0	0	0	0	0	0
GCATGAAGACGTAAGGTTTTTCGTTA_TTAAAAATACAAAAAAAGATTTAAGG	1	0	0	0	0	0	0	0	0	0	0	0	0	0	0	0	0	0	0	0	0
TTCATAACCCTAAAGTCTGTTCGTAA_TTAAAAATACAAAAAAAGATTTAAGG	11	0	0	0	0	0	0	0	0	0	0	0	0	0	0	0	0	0	0	0	1
TAAATAACGTCTAATGATGTTGTGCA_TTAAAAATACAAAAAAAGATTTAAGG	13	0	0	0	0	0	2	0	0	0	1	0	0	0	0	0	0	0	0	0	0
ATCATAACTACTAAACAAATTTCCGA_TTAAAAATACAAAAAAAGATTTAAGG	7	0	0	0	0	0	0	0	0	0	0	1	0	0	0	0	0	0	0	0	0
CTCCCAAAATGTAATATATTTGTTTC_TTAAAAATACAAAAAAAGATTTAAGG	3	0	0	0	0	0	0	0	0	0	1	0	0	0	0	0	0	0	0	0	0
CCGTCAATTCTTAAAGCTTTTTTCTT_TTAAAAATACAAAAAAAGATTTAAGG	1	0	0	0	0	0	0	0	0	0	0	0	0	0	0	0	0	0	0	0	0
ACCACAAAGCTAAATGATCTTAGACT_TTAAAAATACAAAAAAAGATTTAAGG	8	1	0	0	0	0	1	0	0	0	1	3	0	0	4	7	0	0	1	0	1
TATGGAATCACCAACCAGTTTCATAA_TTAAAAATACAAAAAAAGATTTAAGG	2	0	0	0	0	0	0	0	0	0	0	0	0	0	0	0	0	0	0	0	0
GCATGAAGAACTAAGTGAGTTGAGCA_TTAAAAATACAAAAAAAGATTTAAGG	2	0	0	0	0	0	0	0	0	0	0	1	0	0	0	0	0	0	0	0	0
GACTAAAGATTTAACTGAATTTATGT_TTAAAAATACAAAAAAAGATTTAAGG	3	0	0	0	0	0	0	0	0	0	0	0	0	0	0	0	0	0	0	0	0
GAACTAACTTACAATGTGCTTTCGTG_TTAAAAATACAAAAAAAGATTTAAGG	7	0	0	0	0	0	0	0	0	0	0	0	0	0	0	0	0	0	0	0	0
CACTGAAACTTTAATCCAATTTGCTC_TTAAAAATACAAAAAAAGATTTAAGG	2	0	0	0	1	0	0	0	0	0	0	0	0	0	0	0	0	0	0	0	0
CAACTAAACTGTAACAAGTTTTGAGT_TTAAAAATACAAAAAAAGATTTAAGG	1	0	0	0	0	0	0	0	0	0	0	0	0	0	0	0	0	0	0	0	0
TTGCAAAGCTTAAATTGTCTTCAACC_TTAAAAATACAAAAAAAGATTTAAGG	7	0	0	0	0	0	0	0	0	0	0	0	1	0	0	0	0	0	0	0	0
ATGGAAAATTACAAGTAAATTTGGAC_TTAAAAATACAAAAAAAGATTTAAGG	1	0	0	0	0	0	0	0	0	0	0	0	0	0	0	0	0	0	0	0	0
TCGGGAAATCGGAAGTGCCTTAGCGC_TTAAAAATACAAAAAAAGATTTAAGG	8	0	0	0	0	0	1	0	0	0	0	0	0	0	0	1	0	0	0	0	0
CTGTTAAACCGTAAGATCGTTCTCGC_TTAAAAATACAAAAAAAGATTTAAGG	1	0	0	0	0	0	0	0	0	0	0	0	0	0	0	0	0	0	0	0	0
AAGACAAAAAGTAAAGGACTTACACA_TTAAAAATACAAAAAAAGATTTAAGG	6	0	0	0	0	0	0	0	0	1	2	0	0	0	0	1	0	0	0	0	0
TACTGAAATTTGAAAGGGTTTGGTTT_TTAAAAATACAAAAAAAGATTTAAGG	3	0	0	0	0	0	0	0	0	0	0	0	0	0	0	0	0	0	0	0	0
TTAATAAATAACAATATTATTTCAGA_TTAAAAATACAAAAAAAGATTTAAGG	1	0	0	0	0	0	0	0	0	0	0	0	0	0	0	0	0	0	0	0	0
CAATCAATAGTAAATGAAATTCCATA_TTAAAAATACAAAAAAAGATTTAAGG	5	0	0	0	0	0	0	0	0	0	0	0	0	0	0	1	0	0	0	0	0
TGTCAAAACAGTAAAACACTTGGGAT_TTAAAAATACAAAAAAAGATTTAAGG	7	0	0	0	0	0	2	0	0	0	0	0	0	0	0	0	0	0	0	0	0
TCAAAAATTGCTAATCTAATTTTCAG_TTAAAAATACAAAAAAAGATTTAAGG	3	0	0	0	0	0	0	0	0	0	0	0	0	0	0	0	0	0	0	0	0
TGTGCAATAGTAAATTTAATTGTCTG_TTAAAAATACAAAAAAAGATTTAAGG	2	0	0	0	0	0	0	0	0	0	0	0	0	0	0	0	0	0	0	0	0
TCGCAAATTTGCAACCGTCTTTCACC_TTAAAAATACAAAAAAAGATTTAAGG	11	1	1	0	0	0	0	0	0	0	1	1	0	0	0	1	0	0	0	0	0
CTATGAACACCAAACCTGCTTGGGAG_TTAAAAATACAAAAAAAGATTTAAGG	1	0	0	0	0	0	0	0	0	0	0	0	0	0	0	0	0	0	0	0	0
GCCTTAACGTGGAAATGGTTTTCTGG_TTAAAAATACAAAAAAAGATTTAAGG	1	0	0	0	0	0	0	0	0	0	0	0	0	0	0	0	0	0	0	0	0
GTCGCAATTTATAAATTCATTCTCTT_TTAAAAATACAAAAAAAGATTTAAGG	4	0	0	0	0	0	0	0	0	0	0	0	0	0	0	0	0	0	0	0	0
TTCTAAATACTTAATTTAATTCGTAG_TTAAAAATACAAAAAAAGATTTAAGG	9	0	0	0	0	0	0	0	0	0	0	0	0	0	0	1	0	0	0	0	0
GGACAAATACTTAAATTTGTTGTAGC_TTAAAAATACAAAAAAAGATTTAAGG	1	0	0	0	0	0	1	0	0	0	0	0	0	0	0	0	0	0	0	0	0
CTCAAAATAAATAAGACATTTTATGA_TTAAAAATACAAAAAAAGATTTAAGG	6	0	0	0	0	0	0	0	0	0	0	0	0	0	0	0	0	0	0	0	0
ATGGGAATCATGAACCTCTTTTGTCT_TTAAAAATACAAAAAAAGATTTAAGG	8	0	1	0	0	0	1	0	0	0	0	0	0	0	0	0	0	0	0	0	0
TACGGAAAATTTAATACTATTCATGT_TTAAAAATACAAAAAAAGATTTAAGG	2	0	0	0	0	0	0	0	0	0	0	0	0	0	0	0	0	0	0	0	0
CTACTAAGTCCGAAAGGCGTTCTCGC_TTAAAAATACAAAAAAAGATTTAAGG	6	0	0	0	0	0	0	0	0	0	0	0	0	0	0	0	0	0	0	0	0
CTATTAAATATTAACTTCTTTTTATG_TTAAAAATACAAAAAAAGATTTAAGG	1	0	0	0	0	0	0	0	0	0	0	0	0	0	0	0	0	0	0	0	0
GTCCAAACTGGTAAGGCTATTGGTTA_TTAAAAATACAAAAAAAGATTTAAGG	5	0	0	0	0	0	0	0	0	0	0	0	0	0	0	0	0	0	0	0	0
AACACAACGCAAAACGGAATTAAAAA_TTAAAAATACAAAAAAAGATTTAAGG	2	0	0	0	0	0	0	0	0	0	0	0	0	0	0	0	0	0	0	0	0
ACACCAACCGGCAACGGTCTTGTCAC_TTAAAAATACAAAAAAAGATTTAAGG	1	0	0	0	0	0	0	0	0	0	0	0	0	0	0	0	0	0	0	0	0
CAGATAACTAACAATTAAGTTAAGCT_TTAAAAATACAAAAAAAGATTTAAGG	4	0	0	0	0	0	0	0	0	0	0	0	0	0	0	0	0	0	0	0	0
CTTAGAAGTTGTAATGCCATTTTGAT_TTAAAAATACAAAAAAAGATTTAAGG	1	0	0	0	0	0	0	0	0	0	0	0	0	0	0	0	0	0	0	0	0
ATTACAAAATGGAATATTATTATGAC_TTAAAAATACAAAAAAAGATTTAAGG	7	0	0	0	0	0	0	0	0	0	1	1	0	0	0	0	0	0	0	0	0
GTTCTAATAGGTAAGGAGATTTATGG_TTAAAAATACAAAAAAAGATTTAAGG	1	0	0	0	0	0	0	0	0	0	0	1	0	0	0	0	0	0	0	0	0
AACAAAAACGGGAACAGGGTTACAAT_TTAAAAATACAAAAAAAGATTTAAGG	2	0	0	0	0	0	0	0	0	0	0	0	0	0	0	0	0	0	0	0	0
TTATTAAAAATGAATCGGGTTAGTGT_TTAAAAATACAAAAAAAGATTTAAGG	2	0	0	0	0	0	0	0	0	0	0	0	0	0	0	0	0	0	0	0	0
ATGCCAATTTTTAAGGAACTTGGACG_TTAAAAATACAAAAAAAGATTTAAGG	7	0	0	0	0	0	3	1	0	0	2	3	0	0	3	12	0	2	0	1	1
GTATTAACGATGAATTTTTTTGGTGA_TTAAAAATACAAAAAAAGATTTAAGG	1	0	0	0	0	0	0	0	0	0	0	0	0	0	0	0	0	0	0	0	0
GGCTCAATTTCAAACGCACTTAGTGC_TTAAAAATACAAAAAAAGATTTAAGG	3	0	0	0	0	0	0	0	0	0	0	0	0	0	0	0	0	0	0	0	0
ATCGCAACACTGAAAGCTTTTACGTA_TTAAAAATACAAAAAAAGATTTAAGG	9	0	0	0	0	0	0	0	0	0	1	0	0	0	0	0	0	0	0	0	0
AATCTAATCGTAAACTGTGTTTATTG_TTAAAAATACAAAAAAAGATTTAAGG	7	0	0	0	0	0	0	0	0	0	0	0	0	0	0	0	0	0	0	0	0
GTATTAAAAACGAATGCCATTCAGAC_TTAAAAATACAAAAAAAGATTTAAGG	3	0	0	0	0	1	0	0	0	0	0	0	0	0	0	0	0	0	0	0	0
GATTGAACATTCAATGGATTTGCGGT_TTAAAAATACAAAAAAAGATTTAAGG	10	0	0	0	0	0	0	1	0	0	0	0	0	0	0	0	0	0	0	0	0
ATTCAAAATTAAAATGATTTTCCTCG_TTAAAAATACAAAAAAAGATTTAAGG	10	0	0	0	0	0	0	0	0	0	0	0	0	0	0	0	0	0	0	0	0
TACGTAAAATTTAAGGACTTTTAGAG_TTAAAAATACAAAAAAAGATTTAAGG	1	0	0	0	0	0	0	0	0	0	0	0	0	0	0	0	0	0	0	0	0
TAGACAAAGCTAAAACCGGTTTAATA_TTAAAAATACAAAAAAAGATTTAAGG	5	0	0	0	0	0	0	0	0	0	0	0	0	0	0	0	0	0	0	0	0
ATAGGAAGAATGAAACCTGTTGATTC_TTAAAAATACAAAAAAAGATTTAAGG	1	0	0	0	0	0	0	0	0	0	0	0	0	0	0	0	0	0	0	0	0
ATTGTAAAAGTTAATAAAGTTTTTAG_TTAAAAATACAAAAAAAGATTTAAGG	2	0	0	0	0	0	0	0	0	0	0	0	0	0	0	0	0	0	0	0	0
ATCCTAAACAAAAATTGGATTGTCTA_TTAAAAATACAAAAAAAGATTTAAGG	2	0	0	0	0	0	0	0	0	1	0	0	0	0	0	0	0	0	0	0	0
CGGAGAACTATTAACGGCCTTAAGTT_TTAAAAATACAAAAAAAGATTTAAGG	1	0	0	0	0	0	0	0	0	0	0	0	0	0	0	0	0	0	0	0	0
ATTCAAACTTTCAATATTCTTGCATT_TTAAAAATACAAAAAAAGATTTAAGG	7	0	0	0	0	0	0	0	0	0	0	0	0	0	0	0	0	0	0	0	0
ATTGAAATCGACAAAGATATTCCCTG_TTAAAAATACAAAAAAAGATTTAAGG	1	0	0	0	0	0	0	0	0	0	0	0	0	0	0	0	0	0	0	0	0
CTGTGAAGGGGTAACTGCATTGCGGA_TTAAAAATACAAAAAAAGATTTAAGG	2	0	0	0	0	0	1	0	0	0	0	0	0	0	0	0	0	0	0	0	0
ATTGCAATGCTAAATGGATTGAGAG_TTAAAAATACAAAAAAAGATTTAAGG	5	0	0	0	0	0	0	0	0	0	0	0	0	0	0	0	0	0	0	0	0
GTCTAAAACTTAAATCACGTTTCGGC_TTAAAAATACAAAAAAAGATTTAAGG	29	0	1	1	0	0	3	2	0	0	1	2	1	0	1	3	2	0	0	1	0
TACACAAATTGAAAATATGTTACAGG_TTAAAAATACAAAAAAAGATTTAAGG	2	0	0	0	0	0	0	0	0	0	0	0	0	0	0	0	0	0	0	0	0
TCACAAAATTTCAATCCAGTTTGTAA_TTAAAAATACAAAAAAAGATTTAAGG	2	0	0	0	0	0	0	0	0	0	0	1	0	0	0	0	0	0	0	0	0
GCCTCAAACCTGAAAGTTGTTTTAAT_TTAAAAATACAAAAAAAGATTTAAGG	1	0	0	0	0	0	0	0	0	0	0	0	0	0	0	0	0	0	0	0	0
AAAGGAATTAAAAACATGGTTGATAA_TTAAAAATACAAAAAAAGATTTAAGG	5	0	0	0	0	0	0	0	0	0	0	0	0	0	0	0	0	0	0	0	0
TAGGTAAGCACAAATATTCTTCATGG_TTAAAAATACAAAAAAAGATTTAAGG	4	0	0	0	0	0	1	0	0	0	0	0	0	0	0	0	0	0	0	0	0
TATAAAAACATGAAGTTATTTCTATA_TTAAAAATACAAAAAAAGATTTAAGG	1	0	0	0	0	0	0	0	0	0	0	0	0	0	0	0	0	0	0	0	0
ATGGCAAATTACAAATGTCTTTGGGA_TTAAAAATACAAAAAAAGATTTAAGG	4	0	0	0	0	0	0	0	0	0	0	0	0	0	0	0	0	0	0	0	0
ACTATAACCAGAAAACTCATTAGATT_TTAAAAATACAAAAAAAGATTTAAGG	5	0	1	0	0	0	2	0	0	0	0	0	0	0	0	0	0	0	0	0	0
CCGTAAATCAACAAACGCATTACTAT_TTAAAAATACAAAAAAAGATTTAAGG	2	0	0	0	0	0	0	0	0	0	0	0	0	0	0	0	0	0	0	0	0
CAGTCAACGTGGAAAGTTGTTATGCG_TTAAAAATACAAAAAAAGATTTAAGG	7	0	0	0	0	0	0	0	0	1	0	0	0	0	0	0	0	0	0	0	0
AATCAAAGCTACAATCGTTTTAGACG_TTAAAAATACAAAAAAAGATTTAAGG	6	0	0	0	0	0	0	0	0	0	0	0	0	1	0	0	0	0	0	0	0
CTCGCAAATGAAAAAGGTTTTAACTA_TTAAAAATACAAAAAAAGATTTAAGG	1	0	0	0	0	0	0	0	0	0	0	0	0	0	0	0	0	0	0	0	0
ACTCAAAACATTAAAGATTTTTCTAA_TTAAAAATACAAAAAAAGATTTAAGG	1	0	0	0	0	0	0	0	0	0	0	0	0	0	0	0	0	0	0	0	0
TTTACAAATAGAAAATCCGTTATCGT_TTAAAAATACAAAAAAAGATTTAAGG	4	0	0	0	0	0	0	0	0	0	0	0	0	0	0	0	0	0	0	0	0
CACCTAAAGTATAAGGCTATTTTGTA_TTAAAAATACAAAAAAAGATTTAAGG	2	0	0	0	0	0	0	0	0	0	0	0	0	0	0	0	0	0	0	0	0
GATTAAAATAGAAACTAATTTGGCAC_TTAAAAATACAAAAAAAGATTTAAGG	2	0	0	0	0	0	0	0	0	0	0	0	0	0	0	0	0	0	0	0	0
TAAGCAAGGGGCAAGCAGCTTGTTGT_TTAAAAATACAAAAAAAGATTTAAGG	5	0	0	0	0	1	0	1	0	0	0	0	0	0	0	0	0	0	0	0	0
GGCCTAAAGCGCAAGCGAGTTAACTG_TTAAAAATACAAAAAAAGATTTAAGG	2	0	0	0	0	0	1	0	0	0	0	0	0	0	0	0	0	0	0	0	0
TCTGTAAACTAAAAGGCGGTTGCATG_TTAAAAATACAAAAAAAGATTTAAGG	4	0	0	0	0	0	0	0	0	0	0	0	0	0	0	0	0	0	0	0	0
CGAGTAATGTCCAATTTCTTTCTTGC_TTAAAAATACAAAAAAAGATTTAAGG	7	0	0	0	0	0	0	0	0	0	0	0	0	0	0	0	0	0	0	0	0
GTGTTAAACGCTAATGACATTGGTAG_TTAAAAATACAAAAAAAGATTTAAGG	8	0	0	0	0	0	0	0	0	0	0	0	0	0	0	0	0	0	0	0	0
GAATTAAAATAGAACGAGATTGTTCA_TTAAAAATACAAAAAAAGATTTAAGG	6	0	0	0	0	0	1	0	0	0	1	0	0	0	0	0	0	1	0	0	0
AATTCAAGAGGTAATAAGGTTAGGTT_TTAAAAATACAAAAAAAGATTTAAGG	4	0	0	0	0	0	1	0	0	0	0	0	0	0	0	0	0	0	0	0	0
TGGTAAAGGGGTAATAGTATTTGACT_TTAAAAATACAAAAAAAGATTTAAGG	4	0	0	0	0	0	0	0	0	0	0	0	0	0	0	0	0	0	0	0	0
CGGTTAATACAAAACATTATTACTAA_TTAAAAATACAAAAAAAGATTTAAGG	2	0	0	0	0	0	0	0	0	0	0	0	0	0	0	0	0	0	0	0	0
TACTAAAACTTCAATTAGTTTGGCAA_TTAAAAATACAAAAAAAGATTTAAGG	12	0	1	1	0	0	0	0	0	0	1	0	0	0	0	0	0	0	0	0	0
AACCGAACGCGAAACGCCGTTAAGTT_TTAAAAATACAAAAAAAGATTTAAGG	15	0	0	0	0	0	0	0	0	0	0	1	0	0	0	1	0	0	0	0	0
GAATCAATGTACAACAGTCTTATCGG_TTAAAAATACAAAAAAAGATTTAAGG	7	0	0	0	0	0	1	0	0	0	0	1	0	0	0	0	0	0	0	0	0
ATCAAAAATCGGAAACTTATTCATCT_TTAAAAATACAAAAAAAGATTTAAGG	2	0	0	0	0	0	0	0	0	0	0	0	0	0	0	0	0	0	0	0	0
GGGAAAATGATTAACCTTGTTTGTAG_TTAAAAATACAAAAAAAGATTTAAGG	6	0	0	0	0	0	0	0	0	0	0	2	0	0	0	0	0	0	0	0	0
ACGTCAAGAAATAATTTTATTGCTCA_TTAAAAATACAAAAAAAGATTTAAGG	9	0	0	0	0	0	0	0	0	0	0	0	1	0	2	0	0	0	0	0	0
ACCCAAATTGTGAATACAATTCCGCC_TTAAAAATACAAAAAAAGATTTAAGG	2	0	0	0	0	0	0	0	0	0	0	0	0	0	0	0	0	0	0	0	0
ATAGCAAATCGCAAGAATCTTCCCAT_TTAAAAATACAAAAAAAGATTTAAGG	9	0	0	0	0	0	0	0	0	0	0	0	0	1	0	0	0	0	0	0	0
GGACCAACTATGAAGCAGCTTGGGTT_TTAAAAATACAAAAAAAGATTTAAGG	6	0	0	1	0	0	3	0	0	0	0	0	0	0	0	0	0	0	0	0	0
CCGGCAACGTGCAAGAGGGTTGGGAG_TTAAAAATACAAAAAAAGATTTAAGG	5	0	1	0	0	0	1	0	0	0	0	0	0	0	0	0	0	0	0	0	0
GAAGGAAGATAGAAAATTCTTAGGGT_TTAAAAATACAAAAAAAGATTTAAGG	1	0	0	0	0	0	0	0	0	0	0	0	0	0	0	0	0	0	0	0	0
CACCTAATATGTAAATAGATTATTCA_TTAAAAATACAAAAAAAGATTTAAGG	2	0	0	0	0	0	0	0	0	0	0	0	0	0	0	0	0	0	0	0	0
TTCGAAACTCGGAATTAGATTTACAG_TTAAAAATACAAAAAAAGATTTAAGG	1	0	0	0	0	0	0	0	0	0	0	0	0	0	0	0	0	0	0	0	0
TGGACAACCAATAACTTTGTTTCGCG_TTAAAAATACAAAAAAAGATTTAAGG	2	0	0	0	0	0	0	1	0	0	0	1	0	0	0	1	0	0	0	0	0
AGATAAATATTTAAGCCATTTTGAGG_TTAAAAATACAAAAAAAGATTTAAGG	1	0	0	0	0	0	0	0	0	0	0	0	0	0	0	0	0	0	0	0	0
TGTGCAATCAGAAAAGTTTTTGTATG_TTAAAAATACAAAAAAAGATTTAAGG	1	0	0	0	0	0	0	0	0	0	0	0	0	0	0	1	0	0	0	0	0
GCCAAAATGGTTAATTGATTTACGGG_TTAAAAATACAAAAAAAGATTTAAGG	5	0	0	0	0	0	0	0	0	0	0	0	0	0	0	0	0	0	0	0	0
ATCCGAAATGGAAAGAAAGTTTGTGA_TTAAAAATACAAAAAAAGATTTAAGG	3	0	0	0	0	0	0	0	0	0	0	0	0	0	0	0	0	0	0	0	0
GGTCTAATTTGTAATTTCCTTTTCCC_TTAAAAATACAAAAAAAGATTTAAGG	4	0	0	0	0	0	0	0	0	0	0	0	0	0	0	0	0	0	0	0	0
GGGGCAAATCAGAATAGATTTCATCC_TTAAAAATACAAAAAAAGATTTAAGG	2	0	0	0	0	0	0	0	0	0	0	0	0	0	0	0	0	0	0	0	0
TTCGGAAATCCTAATGAACTTAGCAC_TTAAAAATACAAAAAAAGATTTAAGG	4	0	0	0	0	0	0	0	0	0	0	0	0	0	0	0	0	0	0	0	0
TTTACAATAATAAATTTAATTTGTCG_TTAAAAATACAAAAAAAGATTTAAGG	1	0	0	0	0	0	0	0	0	0	0	0	0	0	0	0	0	0	0	0	0
CGACTAATGTCTAAGATCATTAAACT_TTAAAAATACAAAAAAAGATTTAAGG	5	0	0	0	0	0	0	0	0	0	0	0	0	0	0	0	0	0	0	0	0
AGACAAAGAGGGAACCTCATTTATAT_TTAAAAATACAAAAAAAGATTTAAGG	1	1	0	0	0	0	0	0	0	0	0	0	0	0	0	0	0	0	0	0	0
TATCCAAACTATAATCAACTTACTAA_TTAAAAATACAAAAAAAGATTTAAGG	1	0	0	0	0	0	0	0	0	0	0	0	0	0	0	0	0	0	0	0	0
ACGTAAATGCTTAAAAACGTTACAAA_TTAAAAATACAAAAAAAGATTTAAGG	4	0	0	0	0	0	0	0	0	0	1	0	0	0	0	0	0	0	0	0	0
TGTAGAAAACAGAACTGTATTCTTCA_TTAAAAATACAAAAAAAGATTTAAGG	4	0	0	0	0	0	0	0	0	0	0	0	0	0	0	0	0	0	0	0	0
CTCCCAATCGAAAATACCATTCACGT_TTAAAAATACAAAAAAAGATTTAAGG	11	0	0	0	0	0	0	0	0	0	0	2	0	0	0	2	0	0	0	0	0
ATTTTAACCGTAAAACCTGTTAGACC_TTAAAAATACAAAAAAAGATTTAAGG	3	0	0	1	0	0	0	0	0	0	0	0	0	0	0	0	0	0	0	0	0
ACGACAAAAGTCAAGCGCGTTGTGAT_TTAAAAATACAAAAAAAGATTTAAGG	4	0	0	0	0	0	0	0	0	0	0	0	0	0	0	0	0	0	0	0	0
AATTGAATTGATAATTGTTTTGGTGT_TTAAAAATACAAAAAAAGATTTAAGG	1	0	0	0	0	0	0	0	0	0	0	0	0	0	0	0	0	0	0	0	0
ACCTCAAAATCTAAGGAATTTTGTAG_TTAAAAATACAAAAAAAGATTTAAGG	1	0	0	0	0	0	0	0	0	0	0	0	0	0	0	0	0	0	0	0	0
TACAGAATTTGGAACCAGATTAAGGG_TTAAAAATACAAAAAAAGATTTAAGG	1	0	0	0	0	0	0	0	0	0	0	0	0	0	0	0	0	0	0	0	0
TAGGTAAAATGAAACTGAGTTCCTTC_TTAAAAATACAAAAAAAGATTTAAGG	5	0	0	0	0	0	0	1	0	0	0	0	0	0	0	0	0	0	0	0	0
AGAATAATGTTAAATGGGTTTAAGTA_TTAAAAATACAAAAAAAGATTTAAGG	9	0	0	0	0	0	0	0	0	0	0	1	0	0	0	0	0	0	0	0	0
AGTCAAACACTTAAGCGTTTTGTCTC_TTAAAAATACAAAAAAAGATTTAAGG	3	0	0	0	0	0	0	0	0	0	0	0	0	0	0	0	0	0	0	0	0
GCAAAAAACATGAAATTTTTTCGGTT_TTAAAAATACAAAAAAAGATTTAAGG	3	0	0	0	0	0	0	0	0	0	0	0	0	0	0	0	1	0	0	0	0
TACTAAATCATCAAGGGAGTTAGCAT_TTAAAAATACAAAAAAAGATTTAAGG	5	0	0	0	0	0	0	0	0	0	0	0	0	0	0	0	0	0	0	0	0
GAATAAACGTTCAACCTTATTTATAT_TTAAAAATACAAAAAAAGATTTAAGG	1	0	0	0	0	0	0	0	0	0	0	0	0	0	0	0	0	0	0	0	0
AAACCAAGGGCAAATGTTCTTGGAAG_TTAAAAATACAAAAAAAGATTTAAGG	16	0	0	0	0	0	2	0	0	0	0	2	0	0	1	0	0	0	0	0	0
GCAAAAATAATGAAACAACTTTGCGT_TTAAAAATACAAAAAAAGATTTAAGG	5	0	0	0	0	0	3	0	0	0	2	0	0	0	0	0	0	0	0	0	0
GCATAAAAATGGAAGGGTGTTTGCGG_TTAAAAATACAAAAAAAGATTTAAGG	12	0	0	0	0	0	1	1	0	0	2	4	0	1	1	4	1	0	0	0	0
ACAGTAAATAGCAAAGACATTTTTTG_TTAAAAATACAAAAAAAGATTTAAGG	13	0	0	0	0	0	0	0	0	0	0	0	0	0	0	0	0	0	0	0	0
CACATAACTAACAAACATGTTCGTAT_TTAAAAATACAAAAAAAGATTTAAGG	2	0	1	0	0	0	0	0	0	0	0	0	0	0	0	0	0	0	0	0	0
CTTAAAAGGCCGAAATCAATTGAATT_TTAAAAATACAAAAAAAGATTTAAGG	3	0	0	0	0	0	0	0	0	0	0	1	0	0	0	0	0	0	0	0	0
TTAAGAAAATATAATGTACTTCATCT_TTAAAAATACAAAAAAAGATTTAAGG	6	0	0	0	0	0	0	0	0	0	0	0	0	0	0	0	0	1	0	0	0
CCTTAAACTACTAAGATTATTATCCG_TTAAAAATACAAAAAAAGATTTAAGG	10	0	0	0	0	0	0	0	0	0	0	0	0	0	0	0	0	0	0	0	0
CTACTAAGGTATAATTCAGTTTTCTC_TTAAAAATACAAAAAAAGATTTAAGG	1	0	0	0	0	0	0	0	0	0	0	0	0	0	0	0	0	0	0	0	0
AACCGAAGCGGGAAGGGGGTTTCGTG_TTAAAAATACAAAAAAAGATTTAAGG	11	0	0	0	0	0	0	1	0	0	0	0	0	0	0	0	0	0	0	0	0
TTATCAACTGCAAAAATTATTCGTTC_TTAAAAATACAAAAAAAGATTTAAGG	2	0	0	0	0	0	0	0	0	0	1	0	0	0	0	0	0	0	0	0	0
TTCCTAATGTTTAACGCTATTAGAGA_TTAAAAATACAAAAAAAGATTTAAGG	3	0	0	0	0	0	0	0	0	0	0	0	0	0	0	0	0	0	0	0	0
CATTCAATACGCAAGACAATTTACAA_TTAAAAATACAAAAAAAGATTTAAGG	2	0	0	0	0	1	0	0	0	1	0	0	0	0	0	0	0	0	0	0	0
TTAAAAACAGCTAAATGAGTTCTTGA_TTAAAAATACAAAAAAAGATTTAAGG	7	0	0	0	0	1	1	0	0	0	0	0	0	0	0	0	0	0	0	0	0
CCGCTAATGCGAAATGTGTTTTCGCG_TTAAAAATACAAAAAAAGATTTAAGG	1	0	0	0	0	0	0	0	0	0	0	0	0	0	0	0	0	0	0	0	0
TCCCTAATAACGAATGCATTTATGTT_TTAAAAATACAAAAAAAGATTTAAGG	1	0	0	0	0	0	0	0	0	0	1	0	0	0	0	0	0	0	0	0	0
TACAGAAATCTTAATTCCGTTTCGGT_TTAAAAATACAAAAAAAGATTTAAGG	1	0	0	0	1	0	0	0	0	0	0	0	0	0	0	0	0	0	0	0	0
ACGTCAATAGTGAAGTAGCTTTGCTG_TTAAAAATACAAAAAAAGATTTAAGG	2	0	0	0	0	0	0	0	0	0	0	0	0	0	0	0	0	0	0	0	0
ATTTAAAGATACAAGGGTTTTTTTCT_TTAAAAATACAAAAAAAGATTTAAGG	1	0	0	0	0	0	0	0	0	0	0	0	0	0	0	1	0	0	0	0	0
AACCCAAAGTCTAATAGTATTAAGGA_TTAAAAATACAAAAAAAGATTTAAGG	2	0	0	0	0	0	0	0	0	0	0	0	0	0	0	0	0	0	0	0	0
AATTTAAACGTTAAGCACTTTGTTGA_TTAAAAATACAAAAAAAGATTTAAGG	3	0	0	0	0	0	0	0	0	0	0	0	0	0	0	0	0	0	0	0	0
ATACTAAAATCTAATGGTATTTATGT_TTAAAAATACAAAAAAAGATTTAAGG	1	0	0	0	0	0	0	0	0	0	0	0	0	0	0	0	0	0	0	0	0
AATTCAACAGCCAAAATAGTTAGTGG_TTAAAAATACAAAAAAAGATTTAAGG	13	0	0	0	1	0	0	0	0	0	0	2	0	1	8	4	0	0	0	0	2
TTCGGAATCCATAACGGGCTTCTTTT_TTAAAAATACAAAAAAAGATTTAAGG	1	0	0	0	0	0	0	0	0	0	0	0	0	0	0	0	0	0	0	0	0
ATTCAAATAGAGAATGCACTTGTGGC_TTAAAAATACAAAAAAAGATTTAAGG	7	0	0	0	0	0	0	0	0	0	0	1	0	0	0	0	0	0	0	0	0
ACCTCAACAAGTAAGACAATTGAAGG_TTAAAAATACAAAAAAAGATTTAAGG	13	0	0	0	0	0	0	0	0	0	0	0	0	0	0	0	0	0	0	0	0
CACTCAAGCGCGAAGGTGCTTCGCAC_TTAAAAATACAAAAAAAGATTTAAGG	3	0	0	0	0	0	0	0	0	0	0	0	0	0	0	0	0	0	0	0	0
TGGATAAAGTATAAATCAATTAGTTA_TTAAAAATACAAAAAAAGATTTAAGG	3	0	0	0	0	0	0	0	0	0	0	0	0	0	0	0	0	0	0	0	0
CAAGGAAAACGGAAGTTAGTTCACGC_TTAAAAATACAAAAAAAGATTTAAGG	1	0	0	0	0	0	0	0	0	0	0	0	0	0	0	0	0	0	0	0	0
CACAAAAGTGGGAACCGTGTTACGAG_TTAAAAATACAAAAAAAGATTTAAGG	12	0	0	1	0	0	0	0	0	0	0	1	0	0	0	0	0	0	0	0	0
ATATCAAGACATAAAATATTTTGCAC_TTAAAAATACAAAAAAAGATTTAAGG	3	0	0	0	0	0	0	0	0	0	0	0	0	0	0	0	0	0	0	0	0
ACGTGAAGAAATAAGCCTGTTCACTT_TTAAAAATACAAAAAAAGATTTAAGG	2	0	0	0	0	0	0	0	0	0	0	0	0	0	0	0	0	0	0	0	0
CAGATTAAAAACAAGGTTTTTTCGTT_TTAAAAATACAAAAAAAGATTTAAGG	1	0	0	0	0	0	0	0	0	0	0	0	0	0	0	0	0	0	0	0	0
TGGGTAACTTTTAAAACCGTTGATCG_TTAAAAATACAAAAAAAGATTTAAGG	10	0	0	0	0	0	0	0	0	0	0	0	0	1	1	6	0	0	0	0	0
ACATAAACGGGAAATTGCATTGCGGG_TTAAAAATACAAAAAAAGATTTAAGG	2	0	0	0	0	0	0	0	0	0	0	0	0	0	0	1	0	0	0	0	0
TATTAAAGATCGAATGTTTTTGTGGT_TTAAAAATACAAAAAAAGATTTAAGG	1	0	0	0	0	0	0	0	0	0	0	0	0	0	0	0	0	0	0	0	0
GAGAGAACAATAAAGGGTTTTAAAGT_TTAAAAATACAAAAAAAGATTTAAGG	3	0	0	0	0	0	0	0	0	0	0	0	0	0	0	0	0	0	0	0	0
GCTGCAACCGTGAAAGCGCTTTTAAG_TTAAAAATACAAAAAAAGATTTAAGG	2	0	0	0	0	0	0	0	0	0	0	0	0	0	0	0	0	0	0	0	0
GTACTAAGGTTGAAGGGGCTTCGTAC_TTAAAAATACAAAAAAAGATTTAAGG	3	0	0	0	0	0	0	0	0	0	0	1	0	0	0	1	0	0	0	0	0
TATCTAAAGAGAAAAAGTGTTTAGGT_TTAAAAATACAAAAAAAGATTTAAGG	5	0	0	0	0	0	0	0	0	0	0	0	0	0	0	0	0	0	0	0	0
CCATGAAAACAGAAAAGGATTTGTTT_TTAAAAATACAAAAAAAGATTTAAGG	1	0	0	0	0	0	0	0	0	0	0	0	0	0	0	0	0	0	0	0	0
AGGTAAATTGTCAAGCTAGTTGGTAG_TTAAAAATACAAAAAAAGATTTAAGG	9	0	0	0	0	1	0	0	0	0	0	1	0	0	0	1	0	0	0	0	0
CATGCAACTGAAAAACGCTTTCTCCT_TTAAAAATACAAAAAAAGATTTAAGG	3	0	0	0	0	0	0	0	0	0	0	1	0	0	0	0	0	0	0	0	0
CAGGTAACTGGGAATTGGTTTATCTT_TTAAAAATACAAAAAAAGATTTAAGG	2	0	0	0	0	0	0	0	0	0	0	0	0	0	0	0	0	0	0	0	0
CATAAAATTCATAAATATGTTAAGTG_TTAAAAATACAAAAAAAGATTTAAGG	2	0	0	0	0	0	0	0	0	0	0	0	0	0	0	0	0	0	0	0	0
TCGGTAATAAACAAACAGTTTCTGGT_TTAAAAATACAAAAAAAGATTTAAGG	5	0	0	0	0	0	1	0	0	0	0	0	0	0	0	0	0	0	0	0	0
TATTAAACTTCGAATACTTTTTCGCA_TTAAAAATACAAAAAAAGATTTAAGG	2	0	0	0	0	0	0	0	0	0	0	3	0	0	0	0	0	0	0	0	0
CGGACAATAGCAAACATGGTTATTTG_TTAAAAATACAAAAAAAGATTTAAGG	7	0	0	0	0	0	1	0	0	0	1	0	0	0	0	0	0	1	0	1	0
AAAAGAAGGATGAAGCTAATTAGTAT_TTAAAAATACAAAAAAAGATTTAAGG	3	0	0	0	0	0	0	0	0	0	0	1	0	0	0	0	0	0	0	0	0
TGGTGAAGGATTAAATAACTTTATGA_TTAAAAATACAAAAAAAGATTTAAGG	4	0	0	0	0	0	0	0	0	0	0	0	0	0	0	0	0	0	0	0	0
AAGCAAACGCCAAAACCCTTTACTCA_TTAAAAATACAAAAAAAGATTTAAGG	12	0	0	0	0	0	3	0	0	0	1	0	0	0	0	0	0	0	0	0	0
TATGTAAACCACAAGGGCGTTGTGAG_TTAAAAATACAAAAAAAGATTTAAGG	19	0	0	1	0	0	0	0	0	0	0	0	0	0	0	0	0	0	0	0	0
TCGTAAAGAATGAACACGTTTGTGAT_TTAAAAATACAAAAAAAGATTTAAGG	2	0	0	0	0	0	0	1	0	0	0	1	0	0	0	0	0	0	0	0	0
TTTACAATTCCTAAATATCTTCGTGT_TTAAAAATACAAAAAAAGATTTAAGG	1	0	0	0	0	0	0	0	0	0	0	0	0	0	0	0	0	0	0	0	0
ACTTTAAAGCTAAAAAATATTTGGGGG_TTAAAAATACAAAAAAAGATTTAAGG	1	0	0	0	0	0	0	0	0	0	0	1	0	0	1	0	0	0	0	0	0
CCAAGAATTCTCAATTCAGTTGTGTC_TTAAAAATACAAAAAAAGATTTAAGG	4	0	0	0	0	0	0	0	0	0	0	0	0	0	0	0	0	0	0	0	0
TGGGAAATTTTGAAGCTAGTTCGGGG_TTAAAAATACAAAAAAAGATTTAAGG	1	0	0	0	0	0	0	0	0	0	0	0	0	0	0	0	0	0	0	0	0
TTCGCAATAGCGAAAGTTGTTGTGTC_TTAAAAATACAAAAAAAGATTTAAGG	7	0	0	0	0	0	0	0	0	0	0	0	0	0	0	0	0	0	0	0	0
GTGGCAACACGGAATAAAGTTGCATT_TTAAAAATACAAAAAAAGATTTAAGG	13	0	1	0	1	0	1	0	0	0	1	1	0	0	0	1	0	0	0	0	0
TCGTAAATTGTGAATCGCCTTTACCA_TTAAAAATACAAAAAAAGATTTAAGG	4	0	0	0	0	0	0	0	0	0	0	0	0	0	0	0	0	0	0	0	0
CACTGAACTGGGAACCGCATTGTCAT_TTAAAAATACAAAAAAAGATTTAAGG	7	0	0	0	0	0	0	0	0	0	1	0	0	0	0	0	0	0	0	0	0
CTTTCAACAGATAACTGCGTTTATAC_TTAAAAATACAAAAAAAGATTTAAGG	5	0	0	0	0	0	0	0	0	0	0	0	0	0	0	0	0	0	0	0	0
TAAACTACTCAAAATATTCTTTTCTT_TTAAAAATACAAAAAAAGATTTAAGG	1	0	0	0	0	0	0	0	0	0	0	0	0	0	0	0	0	0	0	0	0
GCATTAAATAGCAACGTATTTTGCAT_TTAAAAATACAAAAAAAGATTTAAGG	5	0	0	0	0	0	0	0	0	0	0	0	0	0	0	0	0	0	0	0	0
AAGAGAAACCGAAAAGGTCTTTCGGT_TTAAAAATACAAAAAAAGATTTAAGG	6	0	0	0	0	0	0	0	0	0	0	0	0	0	0	1	0	0	0	0	0
AATCAAACGTTTAATAGGTTTCAGTC_TTAAAAATACAAAAAAAGATTTAAGG	17	0	2	0	0	0	5	0	0	0	2	0	0	0	0	0	0	0	1	0	0
TTATTAAATACGAATAACTTTGAAAC_TTAAAAATACAAAAAAAGATTTAAGG	4	0	0	0	0	0	0	0	0	0	0	0	0	0	0	0	0	0	0	0	0
AAACTAAACTCTAACTCACTTAAGCC_TTAAAAATACAAAAAAAGATTTAAGG	11	0	0	0	0	0	0	0	0	0	0	0	0	0	0	0	0	0	0	0	0
TCTTCAACTGAAAAATGGATTGTGAC_TTAAAAATACAAAAAAAGATTTAAGG	15	0	0	0	0	0	1	0	0	1	0	0	0	0	0	0	0	0	0	0	0
AGTGAAAATTTGAAAGTTATTATACG_TTAAAAATACAAAAAAAGATTTAAGG	2	1	0	0	0	0	0	0	0	0	0	0	0	0	0	0	0	0	0	0	0
TTTATAAGCTGTAATGCTGTTACTAC_TTAAAAATACAAAAAAAGATTTAAGG	7	0	0	0	0	0	2	0	0	0	1	1	0	1	0	0	1	0	0	0	0
AAGTCAATACGCAAGACCCTTTCTCA_TTAAAAATACAAAAAAAGATTTAAGG	13	0	0	0	1	0	1	1	0	0	0	0	0	0	0	0	0	0	0	0	0
AAATAAACGCTGAAACTGTTTTTTTC_TTAAAAATACAAAAAAAGATTTAAGG	7	0	0	0	0	0	0	0	1	0	2	1	0	1	0	0	0	0	0	0	0
TTGCAAAGCCGGAAACCCTTTGCGTT_TTAAAAATACAAAAAAAGATTTAAGG	1	0	0	0	0	0	0	0	0	0	0	0	0	0	0	0	0	0	0	0	0
GATTCAATACGGAAAAAATTTGGCGT_TTAAAAATACAAAAAAAGATTTAAGG	2	0	0	0	0	0	0	0	0	0	0	0	0	0	0	0	0	0	0	0	0
CTGATAATATTGAATACTGTTTCGTG_TTAAAAATACAAAAAAAGATTTAAGG	1	0	0	0	0	0	0	0	0	0	0	0	0	0	0	0	0	0	0	0	0
TATAAAACTAATAATCAAGTTCAGAC_TTAAAAATACAAAAAAAGATTTAAGG	1	0	0	0	0	0	0	0	0	0	0	0	0	0	0	0	0	0	0	0	0
CCAGCAAGGGGGAAGGGGGTTGGATG_TTAAAAATACAAAAAAAGATTTAAGG	9	0	1	0	0	0	1	0	0	0	0	0	0	0	0	0	0	0	0	0	0
CTTTTAACAAGGAACGTGGTTGACGG_TTAAAAATACAAAAAAAGATTTAAGG	3	0	0	0	0	0	0	0	0	0	0	1	0	0	0	0	0	0	0	0	0
CTAGGAATTACAAAAATTTTTGTGGA_TTAAAAATACAAAAAAAGATTTAAGG	2	0	0	0	0	0	0	0	0	0	0	0	0	0	1	0	0	0	0	0	0
TATAAAACGGAAAATGGTATTTTATC_TTAAAAATACAAAAAAAGATTTAAGG	2	0	0	0	0	0	0	0	0	0	0	0	0	0	0	0	0	0	0	0	0
TTTCAAAAATCCAATGCGCTTATCTG_TTAAAAATACAAAAAAAGATTTAAGG	1	0	0	0	0	0	0	0	0	0	0	0	0	0	0	0	0	0	0	0	0
TACGTAAGTGCTAATTTATTTTAGTG_TTAAAAATACAAAAAAAGATTTAAGG	2	0	0	0	0	0	0	0	0	0	1	0	0	0	0	0	0	0	0	0	0
GACCTAATATGCAACTTAGTTTTGCG_TTAAAAATACAAAAAAAGATTTAAGG	7	0	0	0	0	0	0	0	0	0	0	0	0	0	0	0	0	0	0	0	0
CAATAAATCTCAAAGGAGTTTGGTCT_TTAAAAATACAAAAAAAGATTTAAGG	1	0	0	0	0	0	0	0	0	0	0	0	0	0	0	0	0	0	0	0	0
TACAAAAAGCTTAATTCAGTTTAGCT_TTAAAAATACAAAAAAAGATTTAAGG	2	0	0	0	0	0	0	0	0	0	0	0	0	0	0	0	0	0	0	0	0
TCATCAAAACTGAAGCGTGTTTTCTA_TTAAAAATACAAAAAAAGATTTAAGG	2	0	0	0	0	0	0	0	0	0	0	0	0	0	0	0	0	0	0	0	0
TAATCAAACAGTAACGTTTTTTCTTT_TTAAAAATACAAAAAAAGATTTAAGG	3	0	0	0	1	0	0	0	0	0	0	0	0	0	0	0	0	0	0	0	0
TCTAAAATATATAAAGTTCTTAATCG_TTAAAAATACAAAAAAAGATTTAAGG	1	0	0	0	0	0	0	0	0	0	0	1	0	0	0	0	0	0	0	0	0
TCCATAAAAATAAATCGTCTTTCCCG_TTAAAAATACAAAAAAAGATTTAAGG	1	0	0	0	0	0	1	0	0	0	1	0	0	0	0	0	0	0	0	0	0
TTTTCAATGCCTAAGGGCATTCAAAT_TTAAAAATACAAAAAAAGATTTAAGG	2	0	0	0	0	0	0	0	0	0	0	0	0	0	0	0	0	0	0	0	0
GTGCCAACCCTGAAGTAGATTGTATA_TTAAAAATACAAAAAAAGATTTAAGG	1	0	0	0	0	0	0	0	0	0	0	0	0	0	0	0	0	0	0	0	0
AGTCAAAATTAAAAGGTGCTTAGACT_TTAAAAATACAAAAAAAGATTTAAGG	1	0	0	0	0	0	0	1	0	0	0	5	0	0	2	0	0	0	0	0	0
CCTTTAACATAAAATTGAATTCCTTA_TTAAAAATACAAAAAAAGATTTAAGG	4	0	0	0	0	0	0	0	0	0	0	0	0	1	0	0	0	0	0	0	0
TACAGAAGTCTAATGACGTTGAGCC_TTAAAAATACAAAAAAAGATTTAAGG	1	0	0	0	0	0	0	0	0	0	0	0	0	0	0	0	0	0	0	0	0
GGGTAAATCAAAAAGTAACTTAGCAT_TTAAAAATACAAAAAAAGATTTAAGG	8	1	0	0	0	0	0	1	0	0	0	1	0	0	0	1	0	0	0	0	0
TATATAACTAATAAGGGTTTTGAACT_TTAAAAATACAAAAAAAGATTTAAGG	1	0	0	0	0	0	0	0	0	0	0	0	0	0	0	0	0	0	0	0	0
ATGTCAACTGTAAAATGTGTTTTTTC_TTAAAAATACAAAAAAAGATTTAAGG	6	0	0	0	0	0	0	1	0	0	0	0	0	0	0	0	0	0	0	0	0
ATAACAATGGGAAATATTTTTATTTG_TTAAAAATACAAAAAAAGATTTAAGG	1	0	1	0	0	0	0	0	0	0	0	0	0	0	0	0	0	0	0	0	0
TGTTAAAATGAGAAGACACTTCGGGA_TTAAAAATACAAAAAAAGATTTAAGG	2	0	0	0	0	0	0	0	0	0	0	1	0	0	0	0	0	0	0	0	0
ATATCGGTACTCAACAGTATTGCCGT_TTAAAAATACAAAAAAAGATTTAAGG	4	0	0	0	0	0	0	0	0	0	0	0	0	0	0	0	0	0	0	0	0
TGATGAAATAGGAAGTGGTTTGGCCA_TTAAAAATACAAAAAAAGATTTAAGG	5	0	0	0	0	0	0	0	0	0	0	0	0	0	0	0	0	0	0	0	0
GCGACAAGATATAATGGGCTTAATTT_TTAAAAATACAAAAAAAGATTTAAGG	2	0	0	0	0	0	0	0	1	0	0	0	0	0	0	0	0	0	0	0	0
TAGAAAAACCTTAAGTCTCTTACAGC_TTAAAAATACAAAAAAAGATTTAAGG	3	0	0	0	0	0	0	0	0	0	0	0	0	0	0	0	0	0	0	0	0
TCATCAAATATTAAGTTGATTGAAAG_TTAAAAATACAAAAAAAGATTTAAGG	3	0	0	0	0	0	0	0	0	0	0	0	0	0	1	0	0	0	0	0	0
TTGTGAAAATAAAAGTAGATTCATCG_TTAAAAATACAAAAAAAGATTTAAGG	3	0	0	0	0	0	0	0	0	0	0	0	0	0	0	1	0	0	0	0	0
ATGAGAACCTATAACAAAATTGACCT_TTAAAAATACAAAAAAAGATTTAAGG	4	0	0	1	0	0	0	0	0	0	0	0	0	0	0	0	0	0	0	0	0
CGAAAAACCGGGAAGGATGTTTAATT_TTAAAAATACAAAAAAAGATTTAAGG	2	0	0	0	0	0	0	0	0	0	0	0	0	0	0	0	0	0	0	0	0
ACACTAAAATGCAATCTATTTTTCCG_TTAAAAATACAAAAAAAGATTTAAGG	10	0	0	0	0	0	0	0	0	0	0	0	0	0	0	0	0	0	0	0	0
ACTCAAATTTTTAAGTGGTTTGTATA_TTAAAAATACAAAAAAAGATTTAAGG	1	0	0	0	0	0	0	0	0	0	0	0	0	0	0	0	0	0	0	0	0
GTCCTAACATTCAACTTCATTTCGAA_TTAAAAATACAAAAAAAGATTTAAGG	2	1	0	0	0	0	0	0	0	0	0	0	0	0	0	0	0	0	0	0	0
CGGCAAACCAATAATCAAATTAGGAA_TTAAAAATACAAAAAAAGATTTAAGG	5	0	0	0	0	0	0	0	0	0	0	0	0	0	0	0	0	0	0	0	0
TATACAATCTATAACTAGATTTTTTC_TTAAAAATACAAAAAAAGATTTAAGG	5	0	0	0	0	0	1	0	0	0	0	0	0	0	0	0	0	0	0	0	0
AGGAGAAACTCGAATCTCTTTCGGGA_TTAAAAATACAAAAAAAGATTTAAGG	2	0	0	0	0	0	0	0	0	0	0	0	0	0	0	0	0	0	0	0	0
AGAGAAAAAGACAAGTATTTTCCTCA_TTAAAAATACAAAAAAAGATTTAAGG	3	0	0	0	0	0	0	0	0	0	0	0	0	0	0	0	0	0	0	0	0
ACCTCAAAATTGAATGTAGTTTTACA_TTAAAAATACAAAAAAAGATTTAAGG	6	0	0	0	0	0	0	0	0	0	0	0	0	0	0	0	0	0	0	0	0
TGTCAAAAAGCTAAGTCGCTTGGGTG_TTAAAAATACAAAAAAAGATTTAAGG	3	0	0	0	0	0	0	0	0	0	0	0	0	0	0	0	0	0	0	0	0
ATGAAAATGTCCAATAGTGTTATTAT_TTAAAAATACAAAAAAAGATTTAAGG	1	0	0	0	0	0	0	0	0	0	0	0	0	0	0	0	0	0	0	0	0
TCACAAACTCTTAATAATATTAATTG_TTAAAAATACAAAAAAAGATTTAAGG	1	0	0	0	0	0	0	0	0	0	0	0	0	0	0	0	0	0	0	0	0
GGGAGAAAGGTAAAACTTTTTAAAAG_TTAAAAATACAAAAAAAGATTTAAGG	6	0	0	0	0	0	0	0	0	0	0	0	0	0	0	0	0	0	0	0	0
TCGTAAATACAAAATAACATTGAATC_TTAAAAATACAAAAAAAGATTTAAGG	5	0	0	0	0	0	0	0	0	0	0	0	0	0	0	0	0	0	0	0	0
TCACTAACAGGTAAAAGATTTTATTC_TTAAAAATACAAAAAAAGATTTAAGG	2	0	0	0	0	0	0	0	0	0	0	0	0	0	0	0	0	0	0	0	0
AACACAAAAACCAATAAGGTTCACGA_TTAAAAATACAAAAAAAGATTTAAGG	13	1	0	0	0	0	2	0	0	0	0	1	0	0	0	0	0	0	0	0	0
AGGAAAATTAGTAAAAAAGTTTCATG_TTAAAAATACAAAAAAAGATTTAAGG	6	0	0	0	0	0	0	0	0	0	0	0	0	0	0	0	0	0	0	0	0
GCCATAAGGATCAACAATGTTGTGGA_TTAAAAATACAAAAAAAGATTTAAGG	2	0	0	0	0	0	0	0	0	0	0	0	0	0	0	0	0	0	0	0	0
ATACAAATTATAAAATGATTTGGAGT_TTAAAAATACAAAAAAAGATTTAAGG	2	0	0	0	0	0	0	0	0	0	0	0	0	0	0	0	0	0	0	0	0
AAAGCAAATGAGAATGATATTGCGAT_TTAAAAATACAAAAAAAGATTTAAGG	15	0	1	0	0	0	0	0	0	0	0	0	0	0	0	0	0	0	0	0	0
ACGTAAATTCCGAAACAGTTTCTTAC_TTAAAAATACAAAAAAAGATTTAAGG	19	0	0	0	1	0	1	0	0	0	1	1	0	0	0	0	0	0	0	0	0
ATAATAATACTGAATTCGATTATACA_TTAAAAATACAAAAAAAGATTTAAGG	1	0	0	0	0	0	0	0	0	0	0	0	0	0	0	0	0	0	0	0	0
CCCTGAATCTCCAAGGTCATTGTCAC_TTAAAAATACAAAAAAAGATTTAAGG	4	0	0	0	0	0	0	0	0	0	0	0	0	0	0	0	0	0	0	0	0
GCGTCAACAACTAAAGCGTTTAGGAT_TTAAAAATACAAAAAAAGATTTAAGG	1	0	1	0	0	0	0	0	0	0	0	0	0	0	0	0	0	0	0	0	0
TTCTCAATTCATAAGGCGTTTCATAA_TTAAAAATACAAAAAAAGATTTAAGG	3	0	0	0	0	0	1	0	0	0	0	0	0	0	0	1	0	0	0	0	0
AGCCAAAATAATAATAAGTTTACTTC_TTAAAAATACAAAAAAAGATTTAAGG	6	1	0	0	0	0	0	0	0	0	0	1	0	0	0	0	0	0	0	0	0
CAGACAAGAATTAATCGATTTCGCTA_TTAAAAATACAAAAAAAGATTTAAGG	3	0	0	0	0	0	1	0	0	0	0	0	0	0	0	0	0	0	0	0	0
TCGTAAAGTTGGAAGAGGGTTTTGCA_TTAAAAATACAAAAAAAGATTTAAGG	1	0	0	0	0	0	0	0	0	0	0	0	0	0	0	0	0	0	0	0	0
GCCACAAAAGATAATTTCGTTCTTCA_TTAAAAATACAAAAAAAGATTTAAGG	23	0	1	0	0	0	0	0	1	0	0	2	0	0	0	1	0	0	0	0	0
GACACAACCTAAAAATTGTTTGCCGT_TTAAAAATACAAAAAAAGATTTAAGG	5	0	0	0	0	0	0	0	0	0	0	0	0	0	0	1	0	0	0	0	0
ATCAT_TTAAAAATACAAAAAAAGATTTAAGG	8	1	0	0	0	1	0	0	0	0	1	0	0	0	0	0	0	0	0	0	0
AGGGCAAAATGTAATACGCTTATGCT_TTAAAAATACAAAAAAAGATTTAAGG	2	0	0	0	0	1	3	1	1	0	6	6	1	2	26	34	3	8	2	2	10
GCGAGAAAACATAATCCGGTTAAGTG_TTAAAAATACAAAAAAAGATTTAAGG	2	0	0	0	0	0	0	0	0	0	0	1	0	0	0	0	0	0	0	0	0
TTGCTAATACACAAATTGATTCGGGA_TTAAAAATACAAAAAAAGATTTAAGG	9	0	0	0	0	0	0	0	0	0	1	0	0	0	0	1	0	0	0	0	0
AATTCAATTATAAAGACAATTCATTG_TTAAAAATACAAAAAAAGATTTAAGG	2	0	0	0	0	0	0	0	0	0	0	1	0	0	0	2	0	1	0	0	0
ATCAGAACTTGCAAGATAGTTTCAT_TTAAAAATACAAAAAAAGATTTAAGG	15	0	0	0	0	0	1	0	0	0	1	1	0	0	2	1	0	0	0	0	0
TTTTCAAGTAGCAATTTTTTTATCCC_TTAAAAATACAAAAAAAGATTTAAGG	7	0	0	0	0	0	0	0	0	0	2	4	1	0	3	8	0	1	0	0	0
TGTCAAACCTTAAAATCTGTTCTCCG_TTAAAAATACAAAAAAAGATTTAAGG	6	0	0	0	0	0	0	1	0	0	0	0	0	0	0	0	0	0	0	0	0
TCTATAATCGAAAACTTCGTTCACAT_TTAAAAATACAAAAAAAGATTTAAGG	2	0	0	0	0	0	0	0	0	0	0	0	0	0	0	0	0	0	0	0	0
AAAGTAAGTTGCAAGACGATTGGCCT_TTAAAAATACAAAAAAAGATTTAAGG	15	0	0	0	0	0	1	0	0	1	0	0	0	0	1	0	0	0	0	0	0
TTCTCAATAATCAATTTTTTTCGAGG_TTAAAAATACAAAAAAAGATTTAAGG	1	0	0	0	0	0	0	0	0	0	0	0	0	0	0	0	0	0	0	0	0
TGGTTAACATGAAATAATATTCGGAG_TTAAAAATACAAAAAAAGATTTAAGG	1	0	0	0	0	0	0	0	0	0	0	0	0	0	0	0	0	0	0	0	0
CAGTTAAAATCAAATGTGTTTTTGAG_TTAAAAATACAAAAAAAGATTTAAGG	1	0	0	0	0	0	0	0	0	0	0	0	0	0	0	0	0	0	0	0	0
GCGGAAAGAGAGAAGTCAGTTGGCGT_TTAAAAATACAAAAAAAGATTTAAGG	15	0	0	0	0	0	0	1	0	0	1	3	1	0	3	3	0	0	0	0	0
AGCACAATTAAAAAGTCAGTTCTGAC_TTAAAAATACAAAAAAAGATTTAAGG	2	0	0	0	0	0	0	0	0	0	0	0	1	0	0	0	0	0	0	0	0
GCTCTAACAGAAAACGGATTTCATTA_TTAAAAATACAAAAAAAGATTTAAGG	2	0	0	0	0	0	0	0	0	0	0	0	0	0	0	0	0	0	0	0	0
GTCCCAACTTTCAAGCAGTTTACAAA_TTAAAAATACAAAAAAAGATTTAAGG	1	0	0	0	0	0	0	0	0	0	0	0	0	0	0	0	0	0	0	0	0
TTAAAAAGAAGAAATGCATTTAAATG_TTAAAAATACAAAAAAAGATTTAAGG	1	0	0	0	0	0	0	0	0	0	0	0	0	0	0	0	0	0	0	0	0
CGAATAACGTAGAAAATAATTCTAGG_TTAAAAATACAAAAAAAGATTTAAGG	6	0	0	0	0	0	1	0	0	0	0	1	0	0	0	0	0	0	0	0	0
TCTCCAAGAAACAAGTAAGTTCTAAC_TTAAAAATACAAAAAAAGATTTAAGG	6	0	0	0	0	0	0	0	0	0	0	0	0	0	0	0	0	0	0	0	0
GTTTCAAACTGTAAATGGGTTATTCG_TTAAAAATACAAAAAAAGATTTAAGG	5	0	0	0	0	0	1	0	0	0	0	0	1	0	0	0	0	0	0	0	0
ATCATAACTATCAATTTCCTTATGGC_TTAAAAATACAAAAAAAGATTTAAGG	2	0	0	0	0	0	0	0	0	0	0	0	0	0	0	0	0	0	0	0	0
AGATAAACTGATAACTTGATTTTATA_TTAAAAATACAAAAAAAGATTTAAGG	1	0	0	0	0	0	0	0	0	0	0	0	0	0	0	0	0	0	0	0	0
GCTCTAATGGTTAACCTTCTTGGTAA_TTAAAAATACAAAAAAAGATTTAAGG	14	0	0	0	0	1	1	2	0	0	0	1	0	0	0	0	0	0	0	0	0
ATCGCAAGGATTAACATTTTTGATTT_TTAAAAATACAAAAAAAGATTTAAGG	6	0	0	0	0	0	0	0	0	0	2	1	0	0	1	3	1	2	0	0	0
TTCTAAAACATGAAAATTCTTAAGCA_TTAAAAATACAAAAAAAGATTTAAGG	1	0	0	0	0	0	0	0	0	0	0	0	0	0	0	0	0	0	0	0	0
AGCTGAAGTGCTAAGTTTCTTGTCTG_TTAAAAATACAAAAAAAGATTTAAGG	2	0	0	0	0	0	0	0	0	0	0	0	0	0	0	0	0	0	0	0	0
TTTTAAAGCTCCAAGATGATTAACTT_TTAAAAATACAAAAAAAGATTTAAGG	2	0	0	0	0	0	0	0	0	0	0	0	0	0	0	0	0	0	0	0	0
TGTTAAACCCCAAAAAGCGTTAGCTG_TTAAAAATACAAAAAAAGATTTAAGG	2	0	0	0	0	0	0	0	0	0	0	0	0	0	0	0	0	0	0	0	0
TCTCTAATCGTAAACAAACTTAAGGC_TTAAAAATACAAAAAAAGATTTAAGG	7	0	0	1	0	0	0	0	0	0	1	1	0	0	0	0	0	0	0	0	0
TTTAGAACTGTAAAGGTGGTTTGTAG_TTAAAAATACAAAAAAAGATTTAAGG	2	0	0	0	0	0	0	1	0	0	1	4	0	1	1	1	0	0	0	0	0
CGGTGAAGACTTAAGCATATTCTTCT_TTAAAAATACAAAAAAAGATTTAAGG	5	0	0	0	0	0	0	0	0	0	0	0	0	0	0	0	0	0	0	0	0
CTACAAAACGTTAAGGCAATTGTCGC_TTAAAAATACAAAAAAAGATTTAAGG	4	0	0	0	0	0	0	0	0	0	0	0	0	0	0	0	0	0	0	0	0
TATTGAAATGTCAACATCGTTAAGTA_TTAAAAATACAAAAAAAGATTTAAGG	4	0	0	0	0	0	0	0	0	0	0	1	0	0	0	0	0	0	0	0	0
GGGCTAAGCCTAAACTCTATTTTCCA_TTAAAAATACAAAAAAAGATTTAAGG	4	0	0	0	0	0	0	0	0	0	0	1	0	0	0	0	0	0	0	0	0
AACTCAACACAAAATCATTTTCCTTC_TTAAAAATACAAAAAAAGATTTAAGG	1	0	0	0	0	0	0	0	0	0	0	0	0	0	0	0	0	0	0	0	0
ATGTAAAAATTTAAAAGTGTTCATTT_TTAAAAATACAAAAAAAGATTTAAGG	2	0	0	0	0	0	0	0	0	0	0	0	0	0	0	0	0	0	0	0	0
ACATTAAAACGCAATTACATTGATAT_TTAAAAATACAAAAAAAGATTTAAGG	1	0	0	0	0	0	0	0	0	0	0	0	0	0	0	0	0	0	0	0	0
ACCAAAATAAATAAAAAGTTTAGGCG_TTAAAAATACAAAAAAAGATTTAAGG	4	0	0	0	0	0	0	0	0	0	0	0	0	0	0	0	0	0	0	0	0
ACCCCAACGAATAAACATTTTTTTTG_TTAAAAATACAAAAAAAGATTTAAGG	7	0	0	0	0	0	0	0	0	0	0	0	0	0	0	0	0	0	0	0	0
CCTGCAAACCTGAAAACATTTAACCG_TTAAAAATACAAAAAAAGATTTAAGG	6	0	0	0	0	0	2	0	0	0	1	0	0	0	0	0	0	0	0	0	0
GAGGTAATCGTAAACCATCTTGCGAA_TTAAAAATACAAAAAAAGATTTAAGG	4	0	0	1	0	0	0	0	0	0	3	1	0	0	0	0	0	0	0	0	0
GCGTTAACGGGTAAGCGGTTTCATGT_TTAAAAATACAAAAAAAGATTTAAGG	6	0	0	0	0	0	0	0	0	0	0	0	0	0	0	0	0	0	0	0	0
GGTCGAAATTTCAACTAGGTTTCTTT_TTAAAAATACAAAAAAAGATTTAAGG	1	0	0	0	0	0	0	0	0	0	0	0	0	0	0	0	0	0	0	0	0
AGAAGAAGAGTCAACTTTTTTCTACG_TTAAAAATACAAAAAAAGATTTAAGG	4	0	0	0	0	0	0	0	0	0	0	0	0	0	0	0	0	0	0	0	0
AGACCAAGTAATAAGCTGGTTTTGCG_TTAAAAATACAAAAAAAGATTTAAGG	1	0	0	0	0	0	0	0	1	0	1	0	0	0	0	0	0	0	0	0	0
GATGCAAATCGTAAAACTATTCAACG_TTAAAAATACAAAAAAAGATTTAAGG	3	0	0	0	0	0	0	0	0	0	0	0	0	0	0	0	0	0	0	0	0
CGCGTAATGTCTAACGTGGTTAGGTC_TTAAAAATACAAAAAAAGATTTAAGG	11	0	0	0	0	0	0	0	0	0	0	0	0	0	0	1	0	0	0	0	0
ATGTGAAATAGAAAATCGATTGTATT_TTAAAAATACAAAAAAAGATTTAAGG	2	0	0	0	0	0	0	0	0	0	0	0	0	0	0	0	0	0	0	0	0
AGCTAAAGATGGAATACAGTTAGCCA_TTAAAAATACAAAAAAAGATTTAAGG	1	0	0	0	0	0	0	0	0	1	0	0	0	0	0	0	0	0	0	0	0
AAATCAATGATTAATCGCATTTCAGC_TTAAAAATACAAAAAAAGATTTAAGG	10	0	0	0	0	0	0	0	0	0	0	1	0	0	2	0	0	0	0	0	0
TCGCTAAATTTTAATTCAATTGCGT_TTAAAAATACAAAAAAAGATTTAAGG	1	0	0	0	0	0	0	0	0	0	0	0	0	0	0	0	0	0	0	0	0
TACTAAACTTGTACAGTTTTCAACA_TTAAAAATACAAAAAAAGATTTAAGG	6	0	0	0	0	0	1	0	0	0	0	0	0	0	0	0	0	0	0	0	0
CCGTTAATCCAGAATCCAATTCGGGT_TTAAAAATACAAAAAAAGATTTAAGG	1	0	0	0	0	0	0	0	0	0	0	0	0	0	0	0	0	0	0	0	0
AATCAAAACGCAAACTTGTTTACGGT_TTAAAAATACAAAAAAAGATTTAAGG	6	0	0	0	0	0	0	0	0	0	0	0	0	0	0	1	0	0	0	0	0
TCAAGAAAGTGTAACACGTTGGGTT_TTAAAAATACAAAAAAAGATTTAAGG	5	0	0	0	0	0	0	0	0	0	0	0	0	0	3	0	1	0	0	0	0
AATACAACTGGTAAGGTTATTCACAA_TTAAAAATACAAAAAAAGATTTAAGG	9	0	1	0	0	0	1	0	0	0	0	0	0	0	0	0	0	0	0	0	0
CAAGGAACATAGAAGCTGTTTCCAGA_TTAAAAATACAAAAAAAGATTTAAGG	6	0	0	0	0	1	0	0	0	0	0	0	0	0	0	1	0	0	0	0	0
AGTCAAAAATCCAATTGCGTTTAGTT_TTAAAAATACAAAAAAAGATTTAAGG	1	0	0	0	0	0	0	0	0	0	0	0	0	0	0	0	0	0	0	0	0
TTAACAATACAAAACGATTTTGTTGT_TTAAAAATACAAAAAAAGATTTAAGG	6	0	0	0	0	0	0	0	0	0	0	1	0	0	0	0	0	1	0	0	0
CGGGTAATAATCAAGTAGTTTGGGGG_TTAAAAATACAAAAAAAGATTTAAGG	1	0	0	0	0	0	0	0	0	0	0	0	0	0	0	0	0	0	0	0	0
GCGTTAAATGCTAAGTTCTTTGCTGT_TTAAAAATACAAAAAAAGATTTAAGG	8	0	0	0	0	0	0	0	0	0	0	0	1	0	0	0	0	0	0	0	0
CTGGAAATTAAAAACCCACTTATACA_TTAAAAATACAAAAAAAGATTTAAGG	1	0	0	0	0	0	1	0	0	0	0	0	0	0	0	1	0	0	0	0	0
TGTCAAATCAACAAGTGCGTTCGTTT_TTAAAAATACAAAAAAAGATTTAAGG	6	0	0	1	0	0	0	0	0	0	0	0	0	0	0	0	0	0	0	0	0
TTATAAATATTCAACTTCTTTCTATG_TTAAAAATACAAAAAAAGATTTAAGG	2	0	0	0	0	0	1	0	0	0	0	0	0	0	0	1	0	0	0	0	0
TCATAAAGCGCAAATTGAATTGGCCC_TTAAAAATACAAAAAAAGATTTAAGG	5	0	0	0	0	1	2	0	0	0	0	1	0	0	1	0	0	0	0	0	0
GAAGTAATAATTAATTTCGTTTCATT_TTAAAAATACAAAAAAAGATTTAAGG	2	0	0	0	0	0	0	0	0	0	0	0	0	0	0	0	0	0	0	0	0
GTTTTAAGCTGGAACGAATTTATATA_TTAAAAATACAAAAAAAGATTTAAGG	2	0	0	0	0	0	0	0	0	0	0	0	0	0	0	0	0	0	0	0	0
CTTTTAAAGAAAAATATAGTTTTGCG_TTAAAAATACAAAAAAAGATTTAAGG	1	0	0	0	0	0	0	0	0	0	0	1	0	0	0	0	0	0	0	0	0
CACAGAATGGCTAAAACGGTTTGACC_TTAAAAATACAAAAAAAGATTTAAGG	1	0	0	0	0	0	0	0	0	0	0	0	0	0	0	0	0	0	0	0	0
AAATTAAACCAGAATGTATTTGAGCT_TTAAAAATACAAAAAAAGATTTAAGG	11	0	0	0	0	0	2	1	0	0	2	0	0	0	0	1	0	0	0	0	0
CAAGCAATGCGTAATGGCCTTTTGTC_TTAAAAATACAAAAAAAGATTTAAGG	7	0	1	0	0	1	0	0	0	0	0	1	0	0	0	0	0	0	0	0	0
TGTCAAACCTGCAAACCCGTTCGTAG_TTAAAAATACAAAAAAAGATTTAAGG	2	0	0	0	0	0	0	0	0	0	0	0	0	0	0	0	0	0	0	0	0
AGTACAATTGAAAATGTCCTTAAATC_TTAAAAATACAAAAAAAGATTTAAGG	16	0	0	0	1	0	1	0	0	0	0	1	0	0	0	0	0	0	0	0	0
ATATCAAATTCAAAACATTTTTGGAT_TTAAAAATACAAAAAAAGATTTAAGG	1	0	0	0	0	0	0	0	0	0	0	0	0	0	0	0	0	0	0	0	0
GCACCAAAAACTAAGATGTTTCGCCG_TTAAAAATACAAAAAAAGATTTAAGG	3	0	0	0	0	0	0	0	0	0	0	1	0	0	0	0	0	0	0	0	0
ACACTAACTTCAAATACATTTATGTA_TTAAAAATACAAAAAAAGATTTAAGG	4	0	0	0	0	0	1	4	0	0	3	9	0	1	16	24	1	5	1	0	6
AGGAAAAATGCGAATGAGCTTGGGAG_TTAAAAATACAAAAAAAGATTTAAGG	1	0	1	0	0	0	0	1	0	0	0	0	0	0	0	0	0	0	0	0	0
TAGAAAATAAGCAACATGGTTTGCAT_TTAAAAATACAAAAAAAGATTTAAGG	6	0	1	0	0	0	0	0	0	0	0	0	0	0	0	0	0	0	0	0	0
CACTCAAGGTCAAAGTTATTTTGTGT_TTAAAAATACAAAAAAAGATTTAAGG	7	0	0	0	0	0	1	0	0	0	0	0	0	0	1	0	0	0	0	0	0
ATACCAACATGAAATCTATTTTATGA_TTAAAAATACAAAAAAAGATTTAAGG	3	0	0	0	0	0	0	0	0	0	0	0	0	0	0	0	0	0	0	0	0
TAACAAACAAGAAATGGGTTTAGCGG_TTAAAAATACAAAAAAAGATTTAAGG	6	0	0	0	0	0	0	0	0	0	0	0	0	0	0	0	0	0	0	0	0
TGCGCAATTGCCAACAAGTTTAGCTT_TTAAAAATACAAAAAAAGATTTAAGG	1	0	0	0	0	0	0	0	0	0	0	0	0	0	0	0	0	0	0	0	0
GAGTAAACATAAAAATATTTTTGGCT_TTAAAAATACAAAAAAAGATTTAAGG	3	0	0	0	0	0	0	0	0	0	0	0	0	0	0	0	0	0	0	0	0
CAAACAAAGATTAACGCGATTATTGC_TTAAAAATACAAAAAAAGATTTAAGG	25	0	0	0	0	0	0	0	0	0	0	0	0	1	0	0	0	0	0	0	0
GTTAAAAAAACAAACTTTCTTATGAG_TTAAAAATACAAAAAAAGATTTAAGG	1	0	0	0	0	0	0	0	0	0	0	0	0	0	0	1	0	0	0	0	0
ACGCCAATTGCGAAGGTGCTTCGACG_TTAAAAATACAAAAAAAGATTTAAGG	1	0	0	0	0	0	0	0	0	0	0	0	0	0	0	0	0	0	0	0	0
ATCGAAAAGGTTAAATGATTTCGTAT_TTAAAAATACAAAAAAAGATTTAAGG	7	0	0	0	0	0	0	0	0	1	0	0	0	0	0	0	0	0	0	0	0
AGCAGAACATCGAACAGGATTAGCTC_TTAAAAATACAAAAAAAGATTTAAGG	4	0	0	0	0	0	0	0	0	0	1	0	0	0	0	0	0	0	0	0	0
ATACCAAGAAGTAATCCACTTTGGTT_TTAAAAATACAAAAAAAGATTTAAGG	2	0	0	0	0	0	0	1	1	0	0	0	0	0	0	0	0	0	0	0	0
GAGCAAACACTTAATATATTTGTAGC_TTAAAAATACAAAAAAAGATTTAAGG	14	0	0	0	0	0	0	0	0	0	0	0	0	0	0	0	0	0	0	0	0
CGATGAATATCTAACAGGTTTTCACC_TTAAAAATACAAAAAAAGATTTAAGG	7	0	1	0	0	0	1	1	0	0	0	0	0	0	0	1	0	0	0	0	0
AAAGTAAGGTTAAATTGTGTTCCTT_TTAAAAATACAAAAAAAGATTTAAGG	1	0	0	0	0	0	0	0	0	0	0	0	0	0	0	0	0	0	0	0	0
TTGGAAAGAAACAATACTATTTAGAG_TTAAAAATACAAAAAAAGATTTAAGG	3	0	0	0	0	0	0	0	1	0	0	0	0	0	0	0	0	0	1	0	0
GCCCCAACAGTAAAGGCGGTTGAGGA_TTAAAAATACAAAAAAAGATTTAAGG	15	0	0	0	0	0	3	0	0	0	0	0	0	0	0	0	0	0	0	0	0
ATATGAACTTCGAAAGCTGTTCACGC_TTAAAAATACAAAAAAAGATTTAAGG	4	0	0	0	0	0	0	0	0	0	1	0	0	0	0	0	0	0	0	0	0
CATAAAACATCGAAAGAGGTTAAGTT_TTAAAAATACAAAAAAAGATTTAAGG	4	0	0	0	0	1	0	0	0	0	0	3	1	4	7	10	0	4	0	0	2
ATAAAAAGAAACAATTTATTTAGTCC_TTAAAAATACAAAAAAAGATTTAAGG	3	0	0	0	0	0	0	0	0	0	0	0	0	0	0	0	0	0	0	0	0
CTGTTAATACAAAATCTAATTCCACG_TTAAAAATACAAAAAAAGATTTAAGG	1	0	0	0	0	0	0	0	0	0	0	0	0	0	0	0	0	0	0	0	0
ATGTCAACAGTTAACGCTATTATAAT_TTAAAAATACAAAAAAAGATTTAAGG	2	0	0	0	0	0	0	0	0	0	0	1	0	0	0	0	0	0	0	0	0
GTCTTAATCGTTAAAGATATTTGGAG_TTAAAAATACAAAAAAAGATTTAAGG	3	0	0	0	0	0	0	0	0	0	0	0	0	0	0	0	0	0	0	0	0
GAGAGAATTGAGAATGTCCTTGGGGT_TTAAAAATACAAAAAAAGATTTAAGG	12	0	0	1	1	0	0	0	0	0	1	0	0	0	1	0	0	0	0	0	0
AATTGAATCGATAAATTAATTTTCAA_TTAAAAATACAAAAAAAGATTTAAGG	1	1	0	0	0	0	0	0	0	0	0	0	0	0	0	0	0	0	0	0	0
GAAATAATTAGTAACCTGTTTTTCCA_TTAAAAATACAAAAAAAGATTTAAGG	7	0	1	0	0	0	1	0	0	0	0	0	0	0	0	0	0	0	0	0	0
GTATTAAACAAAAACCACTTTTGTGC_TTAAAAATACAAAAAAAGATTTAAGG	1	0	0	0	0	0	0	0	0	0	0	0	0	0	0	0	0	0	0	0	0
TCAATAATGCAGAAGGATTTTGTTGA_TTAAAAATACAAAAAAAGATTTAAGG	10	1	0	0	0	0	0	0	0	0	0	0	0	0	0	0	1	0	0	0	0
GAGGGAAGTGTGAAGCGTATTGGCGT_TTAAAAATACAAAAAAAGATTTAAGG	4	0	0	0	0	0	0	0	0	0	0	0	0	0	0	0	0	1	0	0	0
TGCCAAAAAATCAAGGGCATTGAGGA_TTAAAAATACAAAAAAAGATTTAAGG	5	0	0	0	0	0	0	0	0	0	0	1	0	0	0	0	0	0	0	0	0
GACAGAACCGAGAAGGTATTTTGCTG_TTAAAAATACAAAAAAAGATTTAAGG	2	0	0	0	0	0	0	0	0	0	0	1	0	0	0	0	0	0	0	0	0
GCCTAAATTGTAAATCTTATTCCATC_TTAAAAATACAAAAAAAGATTTAAGG	2	0	0	0	0	0	0	0	0	0	0	0	0	0	0	0	0	0	0	0	0
TTATCAAATGGAAAGATGATTAAGGC_TTAAAAATACAAAAAAAGATTTAAGG	13	1	0	0	1	0	1	1	2	0	11	6	1	0	15	21	4	10	1	2	7
AACTCAACAGTCAAGAGCTTTAGTAG_TTAAAAATACAAAAAAAGATTTAAGG	3	0	0	0	0	0	0	0	0	0	0	0	0	0	2	1	0	0	0	0	0
AGTATAAATAGCAATCATTTTACATG_TTAAAAATACAAAAAAAGATTTAAGG	6	0	0	0	0	0	0	0	0	0	1	0	0	0	0	0	0	0	0	0	0
ATCTAAAGCCTGAAATCGTTTGTTTA_TTAAAAATACAAAAAAAGATTTAAGG	9	0	0	0	0	0	0	0	0	1	0	1	0	0	0	0	0	0	0	0	0
AATCTAAATCGCAACGGAATTACACA_TTAAAAATACAAAAAAAGATTTAAGG	3	0	0	0	0	0	0	0	0	0	1	0	0	0	0	0	0	0	0	0	0
TCTCGAACAAGAAAAGGTATTTGAAA_TTAAAAATACAAAAAAAGATTTAAGG	3	1	0	0	0	0	0	0	0	0	0	0	0	0	0	0	0	0	0	0	0
GTGAAAAGAGCAAAGAGAATTTACAG_TTAAAAATACAAAAAAAGATTTAAGG	2	0	0	0	0	0	0	0	0	0	0	0	0	0	0	0	0	0	0	0	0
GATGCAAGCTGTAATTAATTTGGTCG_TTAAAAATACAAAAAAAGATTTAAGG	3	0	0	0	1	0	0	0	0	0	0	0	0	0	0	0	0	0	0	0	0
GGCCTAAAAAAGAACCCAGTTATCAT_TTAAAAATACAAAAAAAGATTTAAGG	10	0	0	0	1	0	2	0	0	0	1	0	0	0	0	0	0	0	0	0	0
CTCATAACTAGCAATAGGATTTTTGG_TTAAAAATACAAAAAAAGATTTAAGG	5	0	0	0	0	0	0	0	0	0	0	0	0	0	0	0	0	0	0	0	1
ACCGTAATCTCGAATGTGATTTGCAA_TTAAAAATACAAAAAAAGATTTAAGG	2	1	1	0	0	0	0	0	0	0	0	0	0	0	0	0	0	0	0	0	0
CCAACAACAAGTAATAGTGTTTCCGA_TTAAAAATACAAAAAAAGATTTAAGG	3	0	0	0	0	0	0	1	0	0	0	0	0	0	0	0	0	0	0	0	0
GACTGAATTTGCAACGATTTTTGAGA_TTAAAAATACAAAAAAAGATTTAAGG	3	0	0	1	0	0	1	0	0	0	0	0	0	0	1	0	0	0	0	0	0
CCTTAAACCTGTAAAGATCTTATTAC_TTAAAAATACAAAAAAAGATTTAAGG	3	0	0	0	0	1	0	0	0	0	1	0	0	0	0	2	0	1	0	0	0
TTGCTAATTTATAAAGTCATTTGGGA_TTAAAAATACAAAAAAAGATTTAAGG	7	0	0	0	0	0	0	0	0	0	0	0	0	0	0	0	0	0	0	0	0
TAGCTAATATGTAACCAAATTACGTA_TTAAAAATACAAAAAAAGATTTAAGG	4	0	0	0	0	0	0	0	0	0	0	0	0	0	0	0	0	0	0	0	0
ACCTGAATAGTCAAACACATTTTCTT_TTAAAAATACAAAAAAAGATTTAAGG	2	0	0	0	0	0	0	0	0	0	0	0	0	0	0	0	0	0	0	0	0
ACATTAAGGGCTAAACGGGTTCATGG_TTAAAAATACAAAAAAAGATTTAAGG	2	0	0	0	0	0	0	0	0	0	0	0	0	0	0	0	0	0	0	0	0
TATCGGTACCTAAATAGAGTTCATAT_TTAAAAATACAAAAAAAGATTTAAGG	1	0	0	0	0	0	1	0	0	0	0	0	0	0	0	1	0	0	0	0	0
CAATGAAGCTTTAAGTACATTGCGCC_TTAAAAATACAAAAAAAGATTTAAGG	4	0	0	0	0	0	0	0	0	0	0	0	0	0	0	0	0	0	0	0	0
CACATAAGTGTCAAGATGGTTGCTAT_TTAAAAATACAAAAAAAGATTTAAGG	1	0	0	0	0	0	0	0	0	0	0	0	0	0	0	0	0	0	0	0	0
GGTTCAAGGTGTAACCGCCTTGTGGG_TTAAAAATACAAAAAAAGATTTAAGG	1	0	0	0	0	0	0	0	0	0	0	0	0	0	0	0	0	0	0	0	0
TGAAAAATTGAAAATGAATTTCCCTA_TTAAAAATACAAAAAAAGATTTAAGG	1	0	0	0	0	0	0	0	0	0	0	0	0	0	0	0	0	0	0	0	0
GGGATAATTGCAAATTGCCTTTTGAG_TTAAAAATACAAAAAAAGATTTAAGG	16	0	1	0	1	0	0	0	0	1	0	1	0	0	0	0	0	0	0	0	0
ACGAAAAGCAATAACAGCATTACCAC_TTAAAAATACAAAAAAAGATTTAAGG	5	0	0	0	0	0	0	1	0	0	0	0	0	0	0	0	0	0	0	0	0
AACTGAAACATCAAGTTACTTGAGCG_TTAAAAATACAAAAAAAGATTTAAGG	3	0	0	0	0	0	0	0	0	0	0	0	0	0	0	0	0	0	0	0	0
TAAAGAATAGCTAAAAGTCTTTACAA_TTAAAAATACAAAAAAAGATTTAAGG	6	1	0	0	0	0	1	0	0	0	0	0	0	0	0	1	0	0	0	0	0
CTTTAAAAAAATAAGCACGTTATCAG_TTAAAAATACAAAAAAAGATTTAAGG	1	0	0	0	0	0	0	0	0	0	0	0	0	0	0	0	0	0	0	0	0
AATGCAACACTCAATTATTTTATGTT_TTAAAAATACAAAAAAAGATTTAAGG	13	0	0	0	0	0	0	0	0	0	0	0	0	0	0	0	0	0	0	0	0
ATTTTAATCAACAATGCAATTGAGAA_TTAAAAATACAAAAAAAGATTTAAGG	1	0	0	0	0	0	0	0	0	0	0	0	0	0	0	0	0	0	0	0	0
CTCTGAACCGTAAAGTGAATTCTCGT_TTAAAAATACAAAAAAAGATTTAAGG	2	0	0	0	0	0	0	0	0	0	0	0	0	0	0	0	0	0	0	0	0
TGATGAACATGTAATTAGGTTTCCTG_TTAAAAATACAAAAAAAGATTTAAGG	10	0	0	0	0	0	0	0	0	1	1	0	0	0	0	0	0	0	0	0	0
AACCAAAGAGTGAAAGGAATTAGCGC_TTAAAAATACAAAAAAAGATTTAAGG	14	0	1	1	0	0	1	0	0	0	0	2	0	0	0	0	0	0	0	0	0
TCGAAAAATCAAAATCAAGTTCGATA_TTAAAAATACAAAAAAAGATTTAAGG	1	0	0	0	0	0	0	0	0	0	1	0	0	0	0	1	0	0	0	0	0
TTTTAAATCGGTAAAGCTTTTACTAA_TTAAAAATACAAAAAAAGATTTAAGG	2	1	0	0	0	0	1	0	0	0	0	0	0	0	1	0	0	0	0	0	0
GATACAAGCTTCAATAAGTTTGATCT_TTAAAAATACAAAAAAAGATTTAAGG	2	0	0	0	0	0	0	0	0	0	0	0	0	0	0	0	0	0	0	0	0
TCACCAAGCGACAATCAGGTTACCCA_TTAAAAATACAAAAAAAGATTTAAGG	2	0	0	0	0	0	0	0	0	0	0	0	0	0	0	0	0	0	0	0	0
TGAACAATATCGAAATAGTTTAGAGG_TTAAAAATACAAAAAAAGATTTAAGG	7	0	0	0	0	0	0	0	0	0	0	0	1	0	0	0	0	0	0	0	0
AGTTCAATGTTTAACTGTGTTTTCTC_TTAAAAATACAAAAAAAGATTTAAGG	1	0	0	0	0	0	0	0	0	0	0	0	0	0	0	0	0	0	0	0	0
TGAAGAAATAGGAAGACAATTCATCG_TTAAAAATACAAAAAAAGATTTAAGG	8	0	1	0	0	0	0	0	0	0	0	0	0	0	0	0	0	0	0	0	0
TATGGAAAGCGTAAGCCCTTTGGTGT_TTAAAAATACAAAAAAAGATTTAAGG	5	0	0	0	0	0	1	0	0	1	1	5	1	3	5	5	1	1	1	0	1
GACATAACGACAAAGAAATTTGGCGA_TTAAAAATACAAAAAAAGATTTAAGG	7	0	0	0	0	0	0	0	0	2	0	0	0	0	0	0	0	0	0	0	0
GTCACAATCTGAAAAGCATTTAATTA_TTAAAAATACAAAAAAAGATTTAAGG	4	0	0	0	0	0	0	0	0	0	0	0	0	0	0	0	0	0	0	0	0
AATTCAATCCCGAAAACTCTTGGTAT_TTAAAAATACAAAAAAAGATTTAAGG	4	0	0	0	0	0	0	0	0	0	0	0	0	0	0	0	0	0	0	0	0
GCTGGAAGCGTAAAACGGCTTTGATC_TTAAAAATACAAAAAAAGATTTAAGG	2	0	0	0	0	0	1	0	0	0	0	0	0	0	0	0	0	0	0	0	0
TCTACAAACTAGAAATCACTTTACTC_TTAAAAATACAAAAAAAGATTTAAGG	16	0	0	0	0	0	0	0	0	1	1	0	0	0	0	0	0	0	0	0	0
GACGAAACTAGTAATCCTATTGGGCG_TTAAAAATACAAAAAAAGATTTAAGG	2	0	0	0	0	0	0	0	0	0	0	0	0	0	0	0	0	0	0	0	0
ATGCTAACATTCAATCTACTTCAATA_TTAAAAATACAAAAAAAGATTTAAGG	10	0	0	0	0	0	0	0	0	0	0	0	0	0	0	0	0	0	0	0	0
AAAAAAACTTCCAATCACCTTTTTAT_TTAAAAATACAAAAAAAGATTTAAGG	2	0	0	0	0	0	0	0	0	0	0	0	0	0	0	0	0	0	0	0	0
CCACAAATTACGAATACCATTACAAC_TTAAAAATACAAAAAAAGATTTAAGG	4	0	0	0	0	0	0	0	0	0	0	0	0	0	0	0	0	0	0	0	0
CTAAGAACGTTAAAGCAGATTCTGAA_TTAAAAATACAAAAAAAGATTTAAGG	1	0	0	0	0	0	0	0	0	0	0	0	0	0	0	0	0	0	0	0	0
TGCTCAAATAGGAAGCGAGTTGGTCT_TTAAAAATACAAAAAAAGATTTAAGG	1	0	0	0	0	0	0	0	0	0	0	0	0	0	0	0	0	0	0	0	0
TATTCAATAATTAATTCTATTTACGG_TTAAAAATACAAAAAAAGATTTAAGG	1	0	0	0	0	0	0	0	0	0	0	0	0	0	0	0	0	0	0	0	0
TATTAAACTCGCAACGAATTTAGTGA_TTAAAAATACAAAAAAAGATTTAAGG	3	0	0	0	0	0	0	0	0	0	0	0	0	0	0	0	0	0	0	0	0
GTATAAAGATGTAATGGTCTTTCTTC_TTAAAAATACAAAAAAAGATTTAAGG	11	0	0	0	0	0	0	0	0	0	2	0	0	0	0	0	0	0	0	0	0
AGGATAAATACGAAGTAAATTATGTG_TTAAAAATACAAAAAAAGATTTAAGG	2	0	0	0	0	0	0	0	0	0	0	0	0	0	1	0	0	0	0	0	0
GTGGAAAGGTAAAATTCGCTTTATCA_TTAAAAATACAAAAAAAGATTTAAGG	1	0	0	0	0	0	0	0	0	0	0	0	0	0	0	0	0	0	0	0	0
CCATAAACAGTAAAAGTTCTTGAGAT_TTAAAAATACAAAAAAAGATTTAAGG	3	0	0	0	0	0	0	0	0	0	0	0	0	0	0	0	0	0	0	0	0
GCCTGAAGAGGCAACGAAGTTCGCGA_TTAAAAATACAAAAAAAGATTTAAGG	12	0	0	0	0	0	0	0	0	0	0	1	0	0	0	1	0	0	0	0	0
CCGTTAAATATAAATAGAGTTACGTA_TTAAAAATACAAAAAAAGATTTAAGG	1	0	0	0	0	0	0	0	0	0	0	0	0	0	0	0	0	0	0	0	0
ATTAAAATGTTTAATAAATTTCAGCC_TTAAAAATACAAAAAAAGATTTAAGG	1	0	0	0	0	0	0	0	0	0	0	0	0	0	0	0	0	0	0	0	0
CGTCGATATGGAAGCTGCTTGGTGC_TTAAAAATACAAAAAAAGATTTAAGG	2	0	0	0	0	0	0	0	0	0	0	0	0	0	0	0	0	0	0	0	0
ATTGTAATCTGGAAAGAAATTCCTAC_TTAAAAATACAAAAAAAGATTTAAGG	8	0	0	0	0	0	0	0	0	0	0	0	0	0	0	0	0	0	0	0	0
AACTAAAACCAAGGATTTTGTTTC_TTAAAAATACAAAAAAAGATTTAAGG	3	0	0	0	0	0	0	0	0	0	0	0	0	0	0	0	0	0	0	0	0
ATGTTAAACGGAAATGTGTTTGTCTC_TTAAAAATACAAAAAAAGATTTAAGG	10	0	0	0	0	0	0	0	0	0	0	1	0	0	1	0	0	0	0	0	0
TTGTCAACAGGCAATCCTGTTCTAGT_TTAAAAATACAAAAAAAGATTTAAGG	10	0	0	0	0	0	0	0	0	0	1	1	0	0	0	0	0	0	0	0	0
TAGCAAATGTATAATAGACTTTATAG_TTAAAAATACAAAAAAAGATTTAAGG	3	0	0	0	0	0	0	0	0	0	0	0	0	0	0	0	0	0	0	0	0
AACAAAAATCATAAGAATTTTCTGCT_TTAAAAATACAAAAAAAGATTTAAGG	4	0	0	0	0	0	0	1	0	0	0	6	1	0	9	7	2	3	1	0	4
ATCCTAACGATCAACCCCATTAAATA_TTAAAAATACAAAAAAAGATTTAAGG	3	0	0	0	0	0	0	0	0	0	0	0	0	0	0	0	0	0	0	0	0
TGCTAAATTCTAAACCTCGTTGAGTT_TTAAAAATACAAAAAAAGATTTAAGG	2	0	0	0	0	0	0	0	0	0	0	0	0	0	0	0	0	0	0	0	0
CGGACAAGATGCAAGGTTCTTCAAGC_TTAAAAATACAAAAAAAGATTTAAGG	4	0	0	0	0	0	2	0	0	1	0	0	0	0	0	0	0	0	0	0	0
ACCTTAAGTCTCAATCGAGTTAGTGT_TTAAAAATACAAAAAAAGATTTAAGG	3	0	0	0	0	0	1	0	0	0	0	0	0	0	0	0	0	0	0	0	0
CTCCCAAGCACTAAAAAGTTTGATTG_TTAAAAATACAAAAAAAGATTTAAGG	1	0	0	0	0	0	0	0	0	0	0	0	0	0	0	0	0	0	0	0	0
TTTATAAACTTAAATGTTTTTTCTCC_TTAAAAATACAAAAAAAGATTTAAGG	3	0	0	0	0	0	0	0	0	0	0	0	0	0	0	0	0	0	0	0	0
TCAGGAATACTTAACAGTATGACAA_TTAAAAATACAAAAAAAGATTTAAGG	1	0	0	0	0	0	0	0	0	0	0	0	0	0	0	0	0	0	0	0	0
GACCCAATAAGGAATAGGATTATGGG_TTAAAAATACAAAAAAAGATTTAAGG	9	0	0	1	0	0	0	0	0	0	0	0	0	0	0	0	0	0	0	0	0
AATAGAAGATGGAATGTCGTTGAAGA_TTAAAAATACAAAAAAAGATTTAAGG	1	0	0	0	0	0	0	0	0	0	0	0	0	0	0	0	0	0	0	0	0
CAGTAAATCATTAACTGCATTGCGGA_TTAAAAATACAAAAAAAGATTTAAGG	2	0	0	0	0	0	0	0	0	0	0	0	0	0	0	0	0	0	0	0	0
TTATCAAGTATAAACTTTGTTCTCTT_TTAAAAATACAAAAAAAGATTTAAGG	2	0	0	0	0	0	0	0	0	0	0	0	0	0	0	0	0	0	0	0	0
TACCAAATCAAGAATGTTTTATTTC_TTAAAAATACAAAAAAAGATTTAAGG	1	0	0	0	0	0	0	0	0	0	0	0	0	0	0	0	0	0	0	0	0
ATAACAAATTGTAATAAGATTCTTCT_TTAAAAATACAAAAAAAGATTTAAGG	3	0	0	0	0	0	0	0	0	0	0	0	0	0	0	0	0	0	0	0	0
TACGCAACAGTTAAATTTTTTTTAGC_TTAAAAATACAAAAAAAGATTTAAGG	2	0	0	0	0	0	0	0	0	0	0	0	0	0	0	0	0	0	0	0	0
GTCGGAATACTCAATAATTTTAAATC_TTAAAAATACAAAAAAAGATTTAAGG	1	0	0	0	0	0	0	0	0	0	0	0	0	0	0	0	0	0	0	0	0
TCGATAACGACGAAGTCTTTTAGCGT_TTAAAAATACAAAAAAAGATTTAAGG	2	0	0	0	0	0	0	0	0	0	0	0	0	0	1	0	0	0	0	0	0
CAATCAACATTAAATTGTATTCTTTA_TTAAAAATACAAAAAAAGATTTAAGG	1	0	0	0	0	0	0	0	0	0	0	0	0	0	0	0	0	0	0	0	0
CCCTCAACGGCTAAGGTGGTTGCGGG_TTAAAAATACAAAAAAAGATTTAAGG	1	0	0	0	0	0	0	0	0	0	0	0	0	0	0	0	0	0	0	0	0
AGAATAACCAGCAATCTGCTTGCTTT_TTAAAAATACAAAAAAAGATTTAAGG	4	0	0	0	0	0	0	0	0	0	0	0	0	0	0	0	0	0	0	0	0
ATCACAACAGATAATGTAGTTTTTGT_TTAAAAATACAAAAAAAGATTTAAGG	8	0	1	1	0	0	0	0	0	0	0	0	0	0	0	1	0	0	0	0	0
AACTGAAACCCCAAAAATGTTTCCTG_TTAAAAATACAAAAAAAGATTTAAGG	15	0	0	0	0	0	1	0	0	0	1	1	0	0	1	0	0	0	0	0	0
CGCGTAAGGGGGAAGAGGGTTGGCGG_TTAAAAATACAAAAAAAGATTTAAGG	1	0	0	0	0	0	0	0	0	0	0	0	0	0	0	0	0	0	0	0	0
TATAAAACTGTAAACCTAGTTCTAAG_TTAAAAATACAAAAAAAGATTTAAGG	3	0	0	0	0	0	1	0	0	0	1	0	0	0	0	0	0	0	0	0	0
GCTCGAAGTTCGAAAATGGTTGGGGA_TTAAAAATACAAAAAAAGATTTAAGG	3	0	0	0	0	0	0	0	0	0	0	0	0	0	0	0	0	0	0	0	0
AGTTTAAACTAGTAAACACGTTATGGA_TTAAAAATACAAAAAAAGATTTAAGG	1	0	0	0	0	0	0	0	0	0	0	0	0	0	0	0	0	0	0	0	0
TACGAAATGTTGAATAAAGTTGTTCA_TTAAAAATACAAAAAAAGATTTAAGG	7	0	0	0	0	0	0	0	0	0	0	0	0	0	0	0	0	0	0	0	0
GGCTCAAGCCTAAATCCAATTAGGTG_TTAAAAATACAAAAAAAGATTTAAGG	14	0	0	1	0	0	1	0	2	2	6	4	0	0	7	10	1	4	1	0	4
TACAAAACGTTAAACGTCATTTGTTC_TTAAAAATACAAAAAAAGATTTAAGG	3	0	0	0	0	0	0	0	0	0	0	0	0	0	0	0	0	0	0	0	0
TTATTAAGACGGAATATGCTTATCTT_TTAAAAATACAAAAAAAGATTTAAGG	4	0	0	1	0	0	0	0	0	0	0	0	0	0	0	0	0	0	0	0	0
TCTGCAAATTCAAACAGACTTGCTTC_TTAAAAATACAAAAAAAGATTTAAGG	9	0	0	0	0	0	0	0	0	0	0	0	0	0	0	0	0	0	0	0	0
TATTAAATAGTTAAGATGTTTTGGGA_TTAAAAATACAAAAAAAGATTTAAGG	4	0	0	0	0	0	0	0	0	0	0	0	0	0	0	0	0	0	0	0	0
ACGGTAACCCCTAAACTGTTTTAGTG_TTAAAAATACAAAAAAAGATTTAAGG	2	0	0	0	0	0	0	0	0	0	1	0	0	0	0	1	0	0	0	0	0
TGCCGAATATGAAAACCTGTTTGACT_TTAAAAATACAAAAAAAGATTTAAGG	1	0	0	0	0	0	0	0	0	0	0	0	0	0	0	0	0	0	0	0	0
CATCTAAATGCTAATTTAATTCAGCC_TTAAAAATACAAAAAAAGATTTAAGG	3	1	0	0	0	0	0	0	0	0	1	0	0	0	0	1	0	0	0	0	0
GGGTGAAATACGAATGAGTTTGATGA_TTAAAAATACAAAAAAAGATTTAAGG	6	0	0	0	0	0	1	0	0	0	0	0	0	0	0	0	0	0	0	0	0
ATCAAAATCCTCAACCGCCTTTGTGT_TTAAAAATACAAAAAAAGATTTAAGG	2	0	0	0	0	0	0	0	0	0	0	1	0	0	0	1	0	0	0	0	0
AGGTAAATAGATAACTATATTTGACA_TTAAAAATACAAAAAAAGATTTAAGG	5	0	0	0	0	0	0	0	0	0	0	0	0	0	0	0	0	0	0	0	0
CAAATAATTTTTAAGCCATTTCTGCT_TTAAAAATACAAAAAAAGATTTAAGG	4	0	0	0	0	0	0	1	0	0	0	0	0	0	0	0	0	0	0	0	0
TGGTAAACTCTGAAGTGACTTAAGCT_TTAAAAATACAAAAAAAGATTTAAGG	5	0	0	0	0	0	0	0	0	0	0	0	0	0	0	1	0	0	0	0	0
CACTTAATGTAGAATGGAATTCATTC_TTAAAAATACAAAAAAAGATTTAAGG	3	0	0	0	0	0	0	0	0	0	0	0	0	0	0	0	0	0	0	0	0
ATGACAAGATGCAATCACGTTGTAGA_TTAAAAATACAAAAAAAGATTTAAGG	6	0	0	0	0	0	0	0	0	0	0	0	0	0	0	0	0	0	0	0	0
TTCTCAACCAGCAAAGAACTTCATGT_TTAAAAATACAAAAAAAGATTTAAGG	4	0	0	0	0	0	1	0	0	0	0	0	0	0	0	0	0	0	0	0	0
ACCGCAAGTCATAAGGTGGTTGTTGC_TTAAAAATACAAAAAAAGATTTAAGG	11	0	1	1	0	1	1	1	0	0	0	1	0	0	0	0	0	0	0	0	0
ATTATAACGTGAAAGGTGATTCATTG_TTAAAAATACAAAAAAAGATTTAAGG	17	0	2	0	0	0	0	0	0	0	1	1	0	0	0	1	0	0	0	0	0
GGGCTAAACGGGAAGAGAATTTTGTG_TTAAAAATACAAAAAAAGATTTAAGG	5	0	0	0	0	0	0	0	0	0	0	0	0	0	0	0	0	0	0	0	0
TTGATAACCTTGAAAATCATTGTCAC_TTAAAAATACAAAAAAAGATTTAAGG	1	0	0	0	0	0	0	0	0	0	0	0	0	0	0	0	0	0	0	0	0
CGTCGAAACTGAAAGCATATTCCATC_TTAAAAATACAAAAAAAGATTTAAGG	19	0	1	1	1	0	1	0	0	0	0	1	0	0	1	0	0	0	0	0	0
TAAAGAATGTTGAAAAGATTTGTTTG_TTAAAAATACAAAAAAAGATTTAAGG	5	0	0	0	0	0	0	0	0	0	0	0	0	0	0	0	0	0	0	0	0
TCTGGAACCGGCAACGGGGTTGGGGG_TTAAAAATACAAAAAAAGATTTAAGG	2	0	0	0	0	0	0	0	0	0	0	0	0	0	0	0	0	0	0	0	0
TCAAG_TTAAAAATACAAAAAAAGATTTAAGG	10	0	0	0	0	0	0	1	1	0	0	1	0	0	0	0	0	0	0	0	0
GGGTAAAATGAAAATATGTTTGGTCT_TTAAAAATACAAAAAAAGATTTAAGG	9	0	0	0	0	0	1	0	0	0	0	1	0	0	1	0	0	0	0	0	1
TGGTCAAGTGTGAAGGTCGTTAAAAG_TTAAAAATACAAAAAAAGATTTAAGG	5	0	0	0	0	0	0	0	0	0	0	0	0	0	1	0	0	0	0	0	0
CTGTGAAAGGGCAAGAGGCTTGGACG_TTAAAAATACAAAAAAAGATTTAAGG	1	0	0	0	0	0	0	0	0	0	0	0	0	0	0	0	0	0	0	0	0
AACCGAATTCTTAAATTCGTTGACTC_TTAAAAATACAAAAAAAGATTTAAGG	3	0	0	0	0	0	0	0	0	0	0	0	0	0	0	0	0	0	0	0	0
GCTGAAAAACGAAAGGCACTTTAGTT_TTAAAAATACAAAAAAAGATTTAAGG	3	0	0	0	0	0	0	0	0	0	0	0	0	0	0	0	0	0	0	0	0
CCTGCAACAGTCAATATAGTTAGTCA_TTAAAAATACAAAAAAAGATTTAAGG	3	0	0	0	0	0	0	0	0	0	0	0	0	0	0	0	0	0	0	0	0
CCGAGAAACGCGAATCAGATTAGGTC_TTAAAAATACAAAAAAAGATTTAAGG	1	0	1	0	0	0	0	0	0	0	0	0	0	0	0	0	0	0	0	0	0
CAGACAAAGTATAAACCATTTAGCGG_TTAAAAATACAAAAAAAGATTTAAGG	2	0	0	0	0	0	0	0	0	0	0	0	0	0	0	0	0	0	0	0	0
TCGGCAATCTCAAATAGTGTTAATGC_TTAAAAATACAAAAAAAGATTTAAGG	11	0	0	0	0	0	0	0	0	0	0	1	0	0	0	0	0	0	0	0	0
ACCGTAAAGCTAAAGTAAGTTGCCTA_TTAAAAATACAAAAAAAGATTTAAGG	2	0	0	0	0	0	0	0	0	0	0	0	0	0	0	0	0	0	0	0	0
CAAACAATCGGCAAAGTTGTTGGGTA_TTAAAAATACAAAAAAAGATTTAAGG	3	0	0	0	0	0	0	0	0	0	0	0	0	0	0	0	0	0	0	0	0
TGATTAATTTCGAATATGGTTGTAAT_TTAAAAATACAAAAAAAGATTTAAGG	4	0	0	0	0	0	0	0	0	0	0	0	0	0	0	0	0	0	0	0	0
TTAGAAATGAAAAAGCCAATTAGCGT_TTAAAAATACAAAAAAAGATTTAAGG	3	0	0	0	0	0	0	0	0	0	0	0	0	0	0	0	0	0	0	0	0
AGAGAAAGTATCAATCATATTGTTTG_TTAAAAATACAAAAAAAGATTTAAGG	3	0	0	0	0	0	0	0	0	0	0	0	0	0	0	0	0	0	0	0	0
TACCTAAGCTGAAAGAATGTTGTCTC_TTAAAAATACAAAAAAAGATTTAAGG	11	0	0	0	0	0	0	0	0	0	0	1	0	0	0	0	0	0	0	0	0
GATATAAATTAAAAATTCCTTTATTA_TTAAAAATACAAAAAAAGATTTAAGG	1	0	0	0	0	0	0	0	0	0	0	0	0	0	0	0	0	0	0	0	0
CATAAAAGCGTCAAAACGGTTTTGTC_TTAAAAATACAAAAAAAGATTTAAGG	3	0	0	0	0	0	0	0	0	0	0	0	0	0	0	0	0	0	0	0	0
ATGAGAAATGTAAACCCGTTTGATTA_TTAAAAATACAAAAAAAGATTTAAGG	1	0	0	0	0	0	0	0	0	0	0	1	0	0	0	0	0	0	0	0	0
GCTCTAAGTGCGAACCTTGTTACGTG_TTAAAAATACAAAAAAAGATTTAAGG	10	0	0	0	0	0	0	0	0	0	1	0	0	0	0	1	0	0	0	0	0
CTAAGAACAAACAAGTGCATTTGGGG_TTAAAAATACAAAAAAAGATTTAAGG	3	0	0	0	0	0	1	0	0	0	0	1	0	0	1	0	0	0	0	0	0
CTTATAAATGGAAATCGACTTATGTG_TTAAAAATACAAAAAAAGATTTAAGG	10	0	1	0	1	0	0	0	0	0	0	0	0	0	0	0	0	1	0	0	0
CTAGGAATGGTAAAGTTAATTGGGTT_TTAAAAATACAAAAAAAGATTTAAGG	7	0	0	0	0	0	0	0	0	0	0	0	0	0	0	1	0	0	0	0	0
TGTAAAAATTGTAAGTTTGTTTTGGA_TTAAAAATACAAAAAAAGATTTAAGG	3	0	0	0	0	0	0	0	0	0	0	0	0	0	1	0	0	0	0	0	0
GACCGAAACTGCAAATGGCTTGCACA_TTAAAAATACAAAAAAAGATTTAAGG	8	0	0	0	0	0	0	0	0	0	0	0	0	0	0	0	0	0	0	0	0
CCGCCAATCTTCAAACTCCTTCCAGT_TTAAAAATACAAAAAAAGATTTAAGG	1	0	0	0	0	0	0	0	0	0	0	0	0	0	0	0	0	0	0	0	0
AATAGAAGCAATAATCGGCTTGTCTA_TTAAAAATACAAAAAAAGATTTAAGG	5	0	0	0	0	0	1	0	0	0	0	0	0	0	0	0	0	0	0	0	0
CGGGTAAACATTAATGATGTTTAGAA_TTAAAAATACAAAAAAAGATTTAAGG	1	0	0	0	0	0	0	0	0	0	0	0	0	0	0	0	0	0	0	0	0
ATAACAACTATGAATGCTTTTGCGTC_TTAAAAATACAAAAAAAGATTTAAGG	10	1	0	0	0	0	0	1	0	0	1	1	1	0	1	1	0	0	0	1	0
TCATTAAATGAGAATATCTTTAGGTG_TTAAAAATACAAAAAAAGATTTAAGG	3	0	0	0	0	0	1	0	0	0	0	0	0	1	0	0	0	0	0	0	0
TTTTCAAAGTAGAATTATTTTGGGAC_TTAAAAATACAAAAAAAGATTTAAGG	5	0	0	0	0	0	0	1	0	0	0	0	0	0	0	0	0	0	0	0	0
GTATGAATAGGCAACTGATTTGCAAA_TTAAAAATACAAAAAAAGATTTAAGG	12	0	0	1	0	0	0	0	0	0	0	0	0	0	0	1	0	0	0	0	0
GCCACAACTTTGAAAGAAATTCGTGG_TTAAAAATACAAAAAAAGATTTAAGG	3	0	0	0	0	0	0	0	0	0	0	0	0	0	0	0	0	0	0	0	0
TCAGCAAAATTTAATGTTGTTCATTC_TTAAAAATACAAAAAAAGATTTAAGG	4	0	0	0	0	0	0	0	0	0	0	0	0	0	0	1	0	0	0	0	0
TGCGTAATCAAAAAGCTAGTTGGCAA_TTAAAAATACAAAAAAAGATTTAAGG	1	0	0	0	0	0	0	0	1	0	1	1	0	0	0	0	0	0	0	0	0
TAGGGAATGTGTAAGTGAGTTACAGA_TTAAAAATACAAAAAAAGATTTAAGG	5	0	0	0	0	0	0	0	0	0	0	0	0	0	0	0	0	0	0	0	0
ATATCGGTACCAAAGAAAATTCGTGA_TTAAAAATACAAAAAAAGATTTAAGG	1	0	0	0	0	0	0	0	0	0	0	0	0	0	0	0	0	0	0	0	0
ACACAAACATGCAATATGTTTGAATC_TTAAAAATACAAAAAAAGATTTAAGG	5	0	0	0	0	0	0	1	0	0	0	0	0	0	0	0	0	0	0	0	0
TTAGAAACTTCGAAACGCATTTATCG_TTAAAAATACAAAAAAAGATTTAAGG	14	0	0	0	0	0	0	0	0	0	1	0	0	0	2	0	0	0	0	0	0
ACATAAACGCCAAAATTATTTGAATT_TTAAAAATACAAAAAAAGATTTAAGG	1	0	0	0	0	0	0	0	0	0	0	0	0	0	0	0	0	0	0	0	0
CGTCCAATATATAATTCATTTTCGAC_TTAAAAATACAAAAAAAGATTTAAGG	13	0	0	0	0	0	0	0	0	0	0	0	0	0	0	0	0	0	0	0	0
TATTTAAAGCGCAAATCATTTTACTT_TTAAAAATACAAAAAAAGATTTAAGG	1	0	0	0	0	0	0	0	0	0	0	0	0	0	0	0	0	0	0	0	0
TAACCAAGAAGCAATAGGGTTGCACT_TTAAAAATACAAAAAAAGATTTAAGG	3	0	1	0	0	0	0	1	0	0	0	2	1	0	2	4	0	1	0	0	1
GTCTCAATTTATAAAATAATTTCGAT_TTAAAAATACAAAAAAAGATTTAAGG	3	0	0	0	0	0	0	0	0	0	0	0	0	0	0	0	0	0	0	0	0
GTATTAACCAGTAACGTAATTAGGCG_TTAAAAATACAAAAAAAGATTTAAGG	2	0	0	0	0	0	0	0	0	0	0	1	0	0	0	0	0	0	0	0	0
GGGTCAAGCGACAACACTATTTCGGA_TTAAAAATACAAAAAAAGATTTAAGG	7	0	0	0	0	0	0	0	0	0	0	0	0	0	0	0	0	0	0	0	0
TTCGCAATACTTAAAGATTTTCCGAT_TTAAAAATACAAAAAAAGATTTAAGG	3	0	0	0	0	0	0	0	0	0	0	0	0	0	0	0	1	0	0	0	0
AACGAAATGTTCAATTTTGTTTAAGC_TTAAAAATACAAAAAAAGATTTAAGG	9	0	1	0	0	0	0	0	0	0	0	1	0	0	0	0	0	0	0	0	0
GATGAAATACTAAATGGTTTTTAAGT_TTAAAAATACAAAAAAAGATTTAAGG	2	0	0	0	0	0	0	0	0	0	0	0	0	0	0	0	0	0	0	0	0
GAGGGAAACGAGAACGCTTTTGATAG_TTAAAAATACAAAAAAAGATTTAAGG	4	0	0	0	0	0	0	0	0	0	0	0	0	0	0	0	0	0	0	0	0
ATCAAAACCTTGAATTCAGTTTCTCG_TTAAAAATACAAAAAAAGATTTAAGG	2	0	0	0	0	0	0	0	0	0	0	0	0	0	0	0	0	0	0	0	0
AGCACAAGGACGAAGACGGTTAGAAC_TTAAAAATACAAAAAAAGATTTAAGG	6	0	0	0	0	0	0	0	0	0	0	2	0	1	1	0	0	0	0	0	0
GTGGCAACAGGAAACCCGTTTGGCCG_TTAAAAATACAAAAAAAGATTTAAGG	1	0	0	0	0	0	0	0	0	0	0	0	0	0	0	0	0	0	0	0	0
CGAGAAACTGGCAAGGGTGTTGGGGC_TTAAAAATACAAAAAAAGATTTAAGG	5	0	0	0	0	0	0	0	0	0	0	0	0	0	0	0	0	0	0	0	0
GCTACAACCACAAAGGGGGTTTCGGG_TTAAAAATACAAAAAAAGATTTAAGG	1	0	0	0	0	0	0	0	0	0	1	0	0	0	0	0	0	0	0	0	0
ACTAAAAGATCTAAACGTATTAGAAC_TTAAAAATACAAAAAAAGATTTAAGG	2	1	0	0	0	0	0	0	0	0	0	0	0	0	0	0	0	0	0	0	0
CAAGGAATCCGGAACCGAATTCTTCC_TTAAAAATACAAAAAAAGATTTAAGG	2	0	0	0	0	0	0	0	0	0	0	0	0	0	0	0	0	0	0	0	0
CGCTAAAATTCTAACCCATTTTTTAA_TTAAAAATACAAAAAAAGATTTAAGG	2	0	0	0	0	0	0	0	0	0	0	0	0	0	0	1	0	0	0	0	0
CTCTAAACCTGAAAGTAGTTTTAGAC_TTAAAAATACAAAAAAAGATTTAAGG	5	0	0	0	0	0	0	0	0	0	0	0	0	0	1	0	0	0	0	0	0
GCTACAATGCCTAAAACATTTACTTG_TTAAAAATACAAAAAAAGATTTAAGG	6	0	0	0	0	0	0	0	0	0	0	0	0	0	0	0	0	0	0	0	0
TATTTAATACCCAAAATGTTTCAGCG_TTAAAAATACAAAAAAAGATTTAAGG	9	0	1	0	0	0	0	0	0	0	0	0	0	0	1	1	0	0	0	0	0
ACCCCAATAACAAATCATTTTTGAC_TTAAAAATACAAAAAAAGATTTAAGG	1	0	0	0	0	0	0	0	0	0	0	0	0	0	0	0	0	0	0	0	0
GGAATAAACGTTAAACTTTTTTTGGG_TTAAAAATACAAAAAAAGATTTAAGG	2	0	0	0	0	0	0	0	0	0	0	0	0	0	0	0	0	0	0	0	0
CACCAAATCAGAAAATTTGTTGAGAC_TTAAAAATACAAAAAAAGATTTAAGG	7	0	0	0	0	0	0	0	0	0	0	0	0	0	0	0	0	0	0	0	0
CTCACAATCTTTAACTTCGTTGAATA_TTAAAAATACAAAAAAAGATTTAAGG	4	0	0	0	0	0	0	0	0	0	0	0	0	0	0	0	0	0	0	0	0
GTACCAACCCGGAAATATGTTCTTTC_TTAAAAATACAAAAAAAGATTTAAGG	3	0	0	0	0	0	0	0	0	0	0	0	0	0	0	0	0	0	0	0	0
GTAAAAACGCCAAAAATATTTGACCA_TTAAAAATACAAAAAAAGATTTAAGG	10	0	0	0	0	1	1	0	0	2	1	9	1	2	15	27	5	3	0	0	7
TAAAAAATGTGCAATGGGATTCGGTA_TTAAAAATACAAAAAAAGATTTAAGG	4	0	0	0	0	0	0	0	0	0	0	0	0	0	0	0	0	0	0	0	0
ATGACAAGTATGAAGATATTTCTTGG_TTAAAAATACAAAAAAAGATTTAAGG	5	0	0	0	0	0	0	0	0	0	0	0	0	0	0	0	0	0	0	0	0
ACGGCAACATAAAAGGTACTTGGTGA_TTAAAAATACAAAAAAAGATTTAAGG	5	0	0	0	0	0	2	0	1	0	0	0	0	0	0	0	0	0	0	0	0
GAAACAATAGGTAATTGCTTTGATAG_TTAAAAATACAAAAAAAGATTTAAGG	3	0	1	0	0	0	0	0	0	0	0	0	0	0	0	0	0	0	0	0	0
GGTATAAAACTCAAGTAATTTTGGCA_TTAAAAATACAAAAAAAGATTTAAGG	1	0	0	0	0	0	0	0	0	0	0	0	0	0	0	0	0	0	0	0	0
ACCGAAATGTCTAAAGTATTTTATAC_TTAAAAATACAAAAAAAGATTTAAGG	1	0	0	0	0	1	0	0	0	0	0	0	0	0	0	0	0	0	0	0	0
ACACGAACATGAAAGAGGTTTTAGTA_TTAAAAATACAAAAAAAGATTTAAGG	1	0	0	0	0	0	0	0	0	0	0	0	0	0	0	0	0	0	0	0	0
GTTACAAAGATCAATGTGGTTCGACA_TTAAAAATACAAAAAAAGATTTAAGG	11	0	0	0	0	0	0	0	1	0	0	1	0	0	0	1	0	0	0	0	0
GCACGAATTCAAAAAGATTTTACAGT_TTAAAAATACAAAAAAAGATTTAAGG	4	0	0	0	1	0	0	0	0	0	0	0	0	0	0	0	0	0	0	0	0
GACGAAACTTTTAAAAACCTTGAATC_TTAAAAATACAAAAAAAGATTTAAGG	3	0	0	1	0	0	0	0	0	0	0	0	0	0	0	0	0	0	0	0	0
AGTAGAAATTCAAATGGCTTTGGTGT_TTAAAAATACAAAAAAAGATTTAAGG	3	0	0	0	0	0	0	0	0	0	0	0	0	0	0	0	0	0	0	0	0
TTGCAAACATGTAAGTTGCTTGTATC_TTAAAAATACAAAAAAAGATTTAAGG	2	0	0	0	0	0	0	0	0	0	0	0	0	0	0	0	0	0	0	0	0
GGCCGAAACCCTAATGCCTTTGCATC_TTAAAAATACAAAAAAAGATTTAAGG	18	0	0	0	1	0	0	0	0	0	1	0	0	0	0	0	0	0	0	0	0
TCACAAACAAAAAATCGTATTCAGAA_TTAAAAATACAAAAAAAGATTTAAGG	2	0	0	0	0	0	0	0	0	0	0	0	0	0	0	0	0	0	0	0	0
AAGTAAAAAATTAAACTCCTTGTTTA_TTAAAAATACAAAAAAAGATTTAAGG	1	0	0	0	0	0	0	0	0	0	0	0	0	0	0	0	0	0	0	0	0
AATTTAAATATGAACAAGTTTGCAGC_TTAAAAATACAAAAAAAGATTTAAGG	5	0	0	0	0	0	0	0	0	0	0	0	0	0	0	0	0	0	0	0	0
AATACAAATGACAATATCCTTGCACG_TTAAAAATACAAAAAAAGATTTAAGG	14	0	0	0	1	0	1	0	0	0	1	0	0	0	1	0	0	0	0	0	0
TTCATAAACATTAAATATTTTGAGTT_TTAAAAATACAAAAAAAGATTTAAGG	5	0	0	0	0	0	0	0	0	0	0	0	0	0	0	0	0	0	0	0	0
AACCAAAACGTCAATTGTTTTCTCAG_TTAAAAATACAAAAAAAGATTTAAGG	1	0	0	0	0	0	0	0	0	0	0	0	0	0	0	0	0	0	0	0	0
ACTCGAAATATTAAAGGCCTTTGTAA_TTAAAAATACAAAAAAAGATTTAAGG	2	0	0	0	0	0	0	0	0	0	0	0	0	0	0	0	0	0	0	0	0
TTCTCAAACTTTAAATTTTTTGTTCC_TTAAAAATACAAAAAAAGATTTAAGG	1	0	0	0	0	0	0	0	0	0	0	0	0	0	0	0	0	0	0	0	0
GTATTAAAAATTAAGCTGATTTGTCT_TTAAAAATACAAAAAAAGATTTAAGG	3	0	0	0	0	0	0	0	0	0	1	0	0	0	0	0	0	0	0	0	0
AACCCTATCCTAAATCTATTTAAATC_TTAAAAATACAAAAAAAGATTTAAGG	1	0	0	0	0	0	0	0	0	0	0	0	0	0	0	0	0	0	0	0	0
ACAAAAAAACGAAATTCCTTTACAGA_TTAAAAATACAAAAAAAGATTTAAGG	7	0	0	0	0	0	0	1	0	0	1	0	0	0	0	0	0	0	0	0	0
TCTTGAAGCTTAAAAAGCCTTTTCAT_TTAAAAATACAAAAAAAGATTTAAGG	4	0	0	0	0	0	0	0	0	0	0	0	0	0	0	0	0	0	0	0	0
GCAATAACTGAGAACACATTTTGGAC_TTAAAAATACAAAAAAAGATTTAAGG	13	0	0	0	1	1	0	0	0	0	0	1	0	0	0	0	0	1	0	0	0
ATCAAAATGCATAAATACCTTTATAT_TTAAAAATACAAAAAAAGATTTAAGG	1	0	0	0	0	0	0	0	0	0	0	0	0	0	0	0	0	0	0	0	0
TATCTAATGGAGAACCCCTTTTATTA_TTAAAAATACAAAAAAAGATTTAAGG	1	0	0	0	0	0	0	0	0	0	0	0	0	0	0	0	0	0	0	0	0
AGAACAATATGGAATGTATTTTGTAG_TTAAAAATACAAAAAAAGATTTAAGG	7	0	1	0	0	0	0	0	0	0	0	0	0	0	0	1	0	0	0	0	0
AAGCTAATCACCAACCGGGTTTCGTG_TTAAAAATACAAAAAAAGATTTAAGG	1	0	0	0	0	0	0	0	0	0	0	0	0	0	0	0	0	0	0	0	0
CCTAGAAATCGGAAGGTCGTTACAAT_TTAAAAATACAAAAAAAGATTTAAGG	2	0	0	0	0	0	0	1	0	1	1	0	0	0	0	3	0	0	0	0	1
CTTAAAATTGGTAATTGGTTTGTGCG_TTAAAAATACAAAAAAAGATTTAAGG	15	0	0	0	0	0	0	0	0	0	0	0	0	0	0	0	0	0	0	0	0
GGATCAAGTTCTAAGTGTATTAACAT_TTAAAAATACAAAAAAAGATTTAAGG	2	0	0	0	0	0	0	0	0	0	0	0	0	0	0	0	0	0	0	0	0
GTAATAACTGTGAAGCATTTTCGTGA_TTAAAAATACAAAAAAAGATTTAAGG	18	0	0	0	0	0	0	0	0	0	0	0	0	0	0	0	0	0	0	0	0
TTTCCAAACTATAAGAACGTTTGCGG_TTAAAAATACAAAAAAAGATTTAAGG	5	0	0	0	0	1	0	0	0	0	0	0	0	0	0	0	0	0	0	0	0
GTTCAAATGAACAAATAGCTTTGATG_TTAAAAATACAAAAAAAGATTTAAGG	20	0	1	1	0	1	2	0	0	1	0	2	0	0	1	0	0	0	0	0	0
GTGCCAAGTTAAAAATTGATTGGCAT_TTAAAAATACAAAAAAAGATTTAAGG	6	0	0	0	0	0	0	1	0	0	0	0	0	0	0	0	0	0	0	0	0
TACCAAACGGGAAATAGTATTGTTGT_TTAAAAATACAAAAAAAGATTTAAGG	3	0	0	0	0	0	0	0	0	0	0	0	0	0	0	0	0	0	0	0	0
AAATGAAGAAGGAAAGAGATTGCAAA_TTAAAAATACAAAAAAAGATTTAAGG	8	0	0	0	0	0	2	0	0	1	0	1	0	0	0	2	0	0	0	0	0
TCCATAAACCGAAAGATGATTTAGCC_TTAAAAATACAAAAAAAGATTTAAGG	12	0	0	0	0	0	1	0	0	0	0	0	0	0	0	0	0	0	0	0	0
ATGGCAACAGTTAATGTTGTTCCGGA_TTAAAAATACAAAAAAAGATTTAAGG	14	0	0	0	0	0	0	0	0	0	0	0	0	0	0	0	0	0	0	0	0
TCACCAATCCGTAATGCAGTTACTAT_TTAAAAATACAAAAAAAGATTTAAGG	2	0	0	0	0	0	0	0	0	0	0	0	0	0	0	0	0	0	0	0	0
TTCGAAATCAGGAAATATATTTTACG_TTAAAAATACAAAAAAAGATTTAAGG	1	0	0	0	0	0	0	0	0	0	0	0	0	0	0	0	0	0	0	0	0
ACGAAAAGCAGCAAATTACTTGTCTA_TTAAAAATACAAAAAAAGATTTAAGG	5	0	0	0	0	0	0	0	0	0	0	0	0	0	0	0	0	0	0	0	0
TACTTAATCTACAACCAGTTTTTAAT_TTAAAAATACAAAAAAAGATTTAAGG	1	0	0	0	0	0	0	0	0	0	0	0	0	0	0	0	0	0	0	0	0
CGACTAACCATAAAGGGCGTTACTAT_TTAAAAATACAAAAAAAGATTTAAGG	2	0	0	0	0	0	0	0	0	0	0	0	0	0	0	0	0	0	0	0	0
TGTATAACGCTTAACTAACTTCATTA_TTAAAAATACAAAAAAAGATTTAAGG	2	0	0	0	0	0	0	0	0	0	0	0	0	0	0	0	0	0	0	0	0
GTATTAACTGATAAACCATTTCAGGG_TTAAAAATACAAAAAAAGATTTAAGG	4	0	0	0	0	0	0	0	0	0	0	0	0	0	0	0	0	0	0	0	0
CGCTAAAAGACAAAAGTCGTTTCTCA_TTAAAAATACAAAAAAAGATTTAAGG	2	0	0	0	0	0	0	0	0	0	1	0	0	0	0	0	0	0	0	0	0
AGTGTAAAGGCGAAGGCCTTTTGCGC_TTAAAAATACAAAAAAAGATTTAAGG	4	0	0	0	0	0	0	0	0	0	0	0	0	0	0	0	0	0	0	0	0
AATTTAATCTGGAACGTCTTTATGTG_TTAAAAATACAAAAAAAGATTTAAGG	4	0	0	0	0	0	0	0	0	0	0	0	0	0	0	0	0	0	0	0	0
CTACTAACCGCTAAAACTATTGCAAGA_TTAAAAATACAAAAAAAGATTTAAGG	4	0	0	0	0	0	1	1	0	0	0	0	0	0	0	0	0	0	0	0	0
AGAATAACCAAAAATTAAATTGTGAC_TTAAAAATACAAAAAAAGATTTAAGG	2	0	0	0	0	0	0	1	0	0	1	3	0	0	2	8	0	2	0	2	1
ACTCTAATAAGGAAAAAGATTGGAGG_TTAAAAATACAAAAAAAGATTTAAGG	1	0	0	0	0	0	0	0	0	0	0	0	0	0	0	0	0	0	0	0	0
CGCAGAACCGCTAACCATATTGAGAA_TTAAAAATACAAAAAAAGATTTAAGG	2	0	0	0	0	0	0	0	0	0	0	0	0	0	0	0	0	0	0	0	0
ATGGGAAACTTGAACCGCATTGACGG_TTAAAAATACAAAAAAAGATTTAAGG	9	0	0	0	0	0	0	0	0	0	1	1	0	0	0	0	0	0	0	0	0
TCGTGAATCTCTAATTGACTTCGCTG_TTAAAAATACAAAAAAAGATTTAAGG	2	0	0	0	0	0	0	0	0	0	0	0	0	0	0	0	0	0	0	0	0
TGAGCAAGTAGTAACGAGGTTGTCAG_TTAAAAATACAAAAAAAGATTTAAGG	3	0	0	0	0	0	0	0	0	0	0	0	0	0	0	0	0	0	0	0	0
TTATTAACAGTAAAAACCTTTGGAAC_TTAAAAATACAAAAAAAGATTTAAGG	8	0	0	2	0	0	0	0	0	0	1	0	0	0	0	0	0	0	0	0	0
TGTTTAACACTGAAAGTATTTGGGAA_TTAAAAATACAAAAAAAGATTTAAGG	3	0	0	0	0	0	0	0	0	0	0	0	0	0	0	0	0	0	0	0	0
CGCAAAAGTATTAATGGGATTTTAGC_TTAAAAATACAAAAAAAGATTTAAGG	3	0	0	0	0	0	0	0	0	0	0	0	0	0	1	0	0	0	0	0	0
CTAAAAATAGCCAAAATTATTCGTTG_TTAAAAATACAAAAAAAGATTTAAGG	2	0	0	0	0	0	0	0	0	1	1	0	0	0	0	0	0	0	0	0	0
CAACAAACGCTAAACTCCGTTTAATA_TTAAAAATACAAAAAAAGATTTAAGG	2	0	0	0	0	0	0	0	0	0	0	0	0	0	0	0	0	0	0	0	0
TCTAGAAGATGCAAAAGATTTGCTTT_TTAAAAATACAAAAAAAGATTTAAGG	3	0	0	0	0	0	0	0	0	0	0	0	0	0	0	0	0	0	0	0	0
AATATAAGTGGTAAGCAATTTCATGT_TTAAAAATACAAAAAAAGATTTAAGG	9	0	0	0	0	0	0	0	0	0	0	0	0	0	0	0	0	0	0	0	0
ATCATAACATCAAATTAGATTCACAG_TTAAAAATACAAAAAAAGATTTAAGG	11	0	0	0	0	0	1	1	0	0	0	0	0	0	0	1	0	0	0	0	0
TCTTTAACATAAAATGGTTTTTATAC_TTAAAAATACAAAAAAAGATTTAAGG	4	0	0	0	0	0	0	0	0	0	0	0	0	0	0	0	0	0	0	0	0
TCGCTAATATCTAAACGAATTACTTG_TTAAAAATACAAAAAAAGATTTAAGG	4	0	0	0	0	0	1	0	0	0	0	0	0	0	0	0	0	0	0	0	0
ATAAGAAGTTCTAACAGAATTATTAA_TTAAAAATACAAAAAAAGATTTAAGG	1	0	0	0	0	0	0	0	0	0	0	0	0	0	0	0	0	0	0	0	0
AAAACAAACGTGAATTACGTTAATCA_TTAAAAATACAAAAAAAGATTTAAGG	7	0	0	0	1	0	0	0	0	0	0	0	0	0	0	0	0	0	0	0	0
ATTCCAACTGTTAAGTCTTTTATACC_TTAAAAATACAAAAAAAGATTTAAGG	2	0	0	0	0	0	0	0	0	0	1	0	0	0	0	0	0	0	0	0	0
ATTACAACCTAAAACTCAATTTCTAT_TTAAAAATACAAAAAAAGATTTAAGG	1	0	0	1	0	0	0	0	0	0	0	0	0	0	0	0	0	0	0	0	0
GAGACAAGGGTAAAGGGCGTTAAGTT_TTAAAAATACAAAAAAAGATTTAAGG	11	0	0	0	0	0	2	0	0	0	0	0	0	0	0	0	0	0	0	0	0
GGATTAACTCCAAAAGCGTTTGCCCG_TTAAAAATACAAAAAAAGATTTAAGG	2	0	0	0	0	0	0	0	0	0	0	0	0	0	0	0	0	0	0	0	0
CGAACAAACGCGAAGATATTTTATCG_TTAAAAATACAAAAAAAGATTTAAGG	6	0	0	0	0	0	0	0	0	0	2	0	0	0	0	0	0	0	0	0	0
CTCCCAAAACCAAATACGATTCAATA_TTAAAAATACAAAAAAAGATTTAAGG	12	0	0	0	0	0	1	0	0	1	0	1	0	0	0	0	0	0	0	0	0
CCAGTAAGGTTGAACATCCTTCTGGC_TTAAAAATACAAAAAAAGATTTAAGG	17	0	0	0	0	0	1	0	0	0	1	1	0	0	0	0	0	0	0	0	0
TTCTTAAACTGAAAGCTAATCCCCTTCAGCC_TTAAAAATACAAAAAAAGATTTAAGG	2	0	0	0	0	0	0	0	0	0	0	0	0	0	0	0	0	0	0	0	0
GTCATAACGAAAAAATTAATTAGTTC_TTAAAAATACAAAAAAAGATTTAAGG	13	0	0	0	0	0	0	0	0	0	1	0	0	0	0	0	0	0	0	0	0
CGTTCAATACTAAAATGCATTAGAAC_TTAAAAATACAAAAAAAGATTTAAGG	1	0	0	0	0	0	0	0	0	0	0	0	0	0	0	0	0	0	0	0	0
TGCCAAATAAGCAATATAATTTCCAC_TTAAAAATACAAAAAAAGATTTAAGG	7	0	0	0	0	0	0	0	0	0	0	0	0	0	0	0	0	0	0	0	0
AAATAAATGGTAAACTAGTTTGTTCA_TTAAAAATACAAAAAAAGATTTAAGG	1	0	0	0	0	0	0	0	0	0	0	0	0	0	0	0	0	0	0	0	0
TTCCTAATTTGTAACTGCATTCCTGG_TTAAAAATACAAAAAAAGATTTAAGG	2	0	0	0	1	0	0	0	0	0	0	0	0	0	1	0	0	0	0	0	0
TGCTTAAGTTTTAAGTTGATTACAAA_TTAAAAATACAAAAAAAGATTTAAGG	4	0	0	0	0	0	0	0	0	0	1	0	0	0	0	0	0	0	0	0	0
CTATAAACATATAAACGTATTCGCAA_TTAAAAATACAAAAAAAGATTTAAGG	2	0	0	0	0	0	1	0	0	0	0	0	0	0	0	0	0	0	0	0	0
AGAGGAAGTCGTAATACCTTTCGACC_TTAAAAATACAAAAAAAGATTTAAGG	8	0	0	0	0	0	1	1	0	0	1	0	0	0	0	0	0	0	0	0	0
GTTACAACTTGCAAATGGGTTGGGCG_TTAAAAATACAAAAAAAGATTTAAGG	4	0	0	0	0	0	0	0	0	0	0	0	0	0	0	0	0	0	0	0	0
CAAATAAAGGCTAAGGGGTTTTGCAC_TTAAAAATACAAAAAAAGATTTAAGG	2	0	0	0	0	0	0	0	0	0	0	0	0	0	0	0	0	0	0	0	0
TACGCAAAGGGGAAAGGGGTTGGGGG_TTAAAAATACAAAAAAAGATTTAAGG	6	0	0	0	0	0	0	0	0	0	0	0	0	0	0	0	1	0	0	0	0
CCCGTAACCTAGAAAGGACTTCTTCT_TTAAAAATACAAAAAAAGATTTAAGG	8	2	0	0	0	0	0	0	0	0	0	0	0	0	0	0	1	0	0	0	0
TATAAAATGCTGAAATTTTTGAACT_TTAAAAATACAAAAAAAGATTTAAGG	2	0	0	0	0	0	0	0	0	0	0	0	0	0	0	0	0	0	0	0	0
AATTGAAAAGTTAATATCGTTGGAAC_TTAAAAATACAAAAAAAGATTTAAGG	1	0	0	0	0	0	0	0	0	0	0	0	0	0	0	0	0	0	0	0	0
AACACAAAATCCAAAGGACTTTTCAC_TTAAAAATACAAAAAAAGATTTAAGG	2	0	0	0	0	0	0	0	0	0	0	1	0	0	1	0	0	0	0	0	0
TATAAAAACCTGAAGAGTCTTGTGTT_TTAAAAATACAAAAAAAGATTTAAGG	3	0	0	0	0	0	0	0	0	0	0	0	0	0	0	0	0	0	0	0	0
ATGCGAATTTAGAACACGTTTGTGGA_TTAAAAATACAAAAAAAGATTTAAGG	1	0	0	0	0	0	0	0	0	0	1	0	0	0	0	0	0	0	0	0	0
AGATTAACATGTAAAAGGTTTGACTG_TTAAAAATACAAAAAAAGATTTAAGG	11	0	0	0	0	0	0	0	0	0	0	0	0	1	0	0	0	0	0	0	0
TACATAATACGGAACAAGCTTAGTAT_TTAAAAATACAAAAAAAGATTTAAGG	3	0	0	0	0	0	0	0	0	0	0	0	0	0	0	0	0	0	0	0	0
TACTTAATTCATAACTCGCTTTTCCC_TTAAAAATACAAAAAAAGATTTAAGG	4	0	0	0	0	0	0	0	0	0	0	0	0	1	0	1	0	0	0	0	0
CCATGAAACCACAAAGTTGTTAAGTG_TTAAAAATACAAAAAAAGATTTAAGG	2	0	0	0	0	0	0	0	0	0	0	0	0	0	0	1	0	0	0	0	0
GTCAAAATCCAAAAATCATTTACTTA_TTAAAAATACAAAAAAAGATTTAAGG	11	0	0	0	0	0	0	0	0	0	1	1	1	0	0	0	0	0	0	0	0
CACTGAAGCGGGAACGAAATTCGAGT_TTAAAAATACAAAAAAAGATTTAAGG	7	0	0	0	0	0	0	1	0	0	1	3	1	1	3	5	1	1	0	0	0
CTCGAAACTTTAAAATCTTTTTACGA_TTAAAAATACAAAAAAAGATTTAAGG	1	0	0	0	0	0	0	0	0	0	0	1	0	0	0	0	0	0	0	0	0
AATTTAATAGAAAATAAGATTTGATG_TTAAAAATACAAAAAAAGATTTAAGG	3	0	0	0	0	0	0	0	0	0	0	0	0	0	0	0	0	0	0	0	0
CGAGCAAGGACCAAGCAGTTTGCGGG_TTAAAAATACAAAAAAAGATTTAAGG	12	0	0	0	0	0	0	0	0	0	1	0	0	0	1	1	0	0	0	0	0
CACACAATAAGCAAACTTGTTTTTAC_TTAAAAATACAAAAAAAGATTTAAGG	6	0	0	0	0	0	1	0	0	0	0	0	0	0	0	0	0	0	0	0	0
AAGGCAAACTTTAATCAAATTTTCCC_TTAAAAATACAAAAAAAGATTTAAGG	3	0	0	0	0	0	0	0	0	0	0	0	0	0	0	0	0	0	0	0	0
AGATTAAAGGTTAAAATTGTTGAATC_TTAAAAATACAAAAAAAGATTTAAGG	6	0	0	0	0	0	0	0	0	0	1	0	0	0	0	0	0	0	0	0	0
AAGGTAATGAGCAATACCCTTAGTGT_TTAAAAATACAAAAAAAGATTTAAGG	4	0	0	0	0	0	1	0	0	0	0	2	0	0	0	0	0	0	0	0	0
GGGAAAAGGTTAAATGTTTTTGGTCG_TTAAAAATACAAAAAAAGATTTAAGG	2	0	0	0	0	0	0	0	0	0	0	0	0	0	0	0	0	0	0	0	0
CCTTAAATCTGGAAGTGGTTTATTCA_TTAAAAATACAAAAAAAGATTTAAGG	1	0	0	0	0	0	0	0	0	0	0	0	0	0	0	0	0	0	0	0	0
AACTGAACCTAGAAACGTTTTGTTGT_TTAAAAATACAAAAAAAGATTTAAGG	7	0	0	0	0	0	0	0	0	0	0	0	0	0	0	0	0	0	0	0	0
TACATAAATTAAAAGACTATTAAAGG_TTAAAAATACAAAAAAAGATTTAAGG	3	0	0	0	0	0	0	0	0	0	0	0	0	0	0	0	0	0	0	0	0
TTCAGAAACAGTAACGGATTTTGAAT_TTAAAAATACAAAAAAAGATTTAAGG	1	0	0	0	0	0	0	0	0	0	0	0	0	0	0	0	0	0	0	0	0
ACAAGAACTTCTAAGGACGTTTGGTG_TTAAAAATACAAAAAAAGATTTAAGG	8	0	0	0	0	0	0	0	0	0	0	0	0	0	0	0	0	0	0	0	0
ATCACAAGAGGTAACGTTATTCGGCC_TTAAAAATACAAAAAAAGATTTAAGG	18	0	0	0	0	0	1	0	0	0	0	3	0	0	0	3	0	0	0	0	0
CCTAAAACATGCAACTTTATTCCATC_TTAAAAATACAAAAAAAGATTTAAGG	10	0	0	0	0	0	0	0	0	0	0	0	0	0	0	0	0	0	0	0	0
TTTAAAACTTTGAACGGTATTAGTGC_TTAAAAATACAAAAAAAGATTTAAGG	6	0	0	0	0	0	0	0	0	0	0	0	0	0	0	0	0	0	0	0	0
TTGGTAAACCTGAAGTGTCTTAAATT_TTAAAAATACAAAAAAAGATTTAAGG	2	0	0	0	0	0	0	0	0	0	0	0	0	0	0	0	0	0	0	0	0
GACATAAGAGTCAAATATGTTCTGCG_TTAAAAATACAAAAAAAGATTTAAGG	1	0	0	0	0	0	0	0	0	0	0	0	0	0	0	0	0	0	0	0	0
TTAGTAAGTCCAAATCTTTTTCGCTT_TTAAAAATACAAAAAAAGATTTAAGG	3	0	0	0	0	0	2	0	0	0	0	0	0	0	0	0	0	0	0	0	0
AACCCAATTTTTAACGATGTTATATG_TTAAAAATACAAAAAAAGATTTAAGG	3	0	0	0	0	0	0	0	0	0	0	0	0	0	0	0	0	0	0	0	0
CTACAAACTGGCAAGGTAATTCTAAT_TTAAAAATACAAAAAAAGATTTAAGG	1	0	0	0	0	0	0	0	0	0	0	0	0	0	0	0	0	0	0	0	0
GGGGGAAGCAAGAATTTTTTTGCCCA_TTAAAAATACAAAAAAAGATTTAAGG	1	0	1	0	0	0	0	0	0	0	0	0	0	0	0	0	0	0	0	0	0
TGGGCAAACTCGAATTGTGTTGTTTC_TTAAAAATACAAAAAAAGATTTAAGG	1	0	0	0	0	0	0	0	0	0	0	0	0	0	0	0	0	0	0	0	0
CTCATAAAAAAGAATGTGTTTACAAA_TTAAAAATACAAAAAAAGATTTAAGG	1	0	0	0	0	0	0	0	0	0	0	0	0	0	0	0	0	0	0	0	0
GCGCCAAAGTAGAACGCGCTTCAATG_TTAAAAATACAAAAAAAGATTTAAGG	6	0	0	0	0	0	0	0	0	0	0	1	0	0	1	0	0	0	0	0	0
ATTTTAACTAAAAAGCATCTTATGTG_TTAAAAATACAAAAAAAGATTTAAGG	14	0	0	0	0	0	0	0	0	0	0	0	0	0	0	0	0	0	0	0	0
GGATCCGATATCGGTACCATTAACC_TTAAAAATACAAAAAAAGATTTAAGG	2	0	0	0	0	0	0	0	0	0	0	0	1	0	0	0	0	0	0	0	0
ACATAAACTGCTAAATATGTTCAGAC_TTAAAAATACAAAAAAAGATTTAAGG	11	0	0	0	0	0	1	0	0	0	0	0	0	0	0	0	0	0	0	0	0
CGGTTAACTCTTAAGTTATTTAGATC_TTAAAAATACAAAAAAAGATTTAAGG	2	0	0	0	0	0	0	0	0	0	0	0	0	0	0	0	0	0	0	0	0
CCTTAAAGACGCAAAATCTTTGTATG_TTAAAAATACAAAAAAAGATTTAAGG	5	0	0	0	0	0	0	0	0	0	0	0	1	0	0	0	0	0	0	0	0
TGATTAATCGTAAATTCACTTTACGA_TTAAAAATACAAAAAAAGATTTAAGG	4	0	0	0	0	0	0	0	0	0	0	0	0	0	0	0	0	0	0	0	0
TCTTAAAAATGTAACATTGTTATTCA_TTAAAAATACAAAAAAAGATTTAAGG	2	0	0	0	0	0	0	0	0	0	0	0	0	0	0	0	0	0	0	0	0
TTCACAATGGCTAAAGGGATTGCTGA_TTAAAAATACAAAAAAAGATTTAAGG	1	0	0	0	1	0	0	3	0	1	7	13	1	5	21	38	4	8	0	2	7
TTCTAAACGACTAAGGTGATTTTTGC_TTAAAAATACAAAAAAAGATTTAAGG	4	0	0	0	0	0	0	0	0	0	0	1	0	0	1	0	0	0	0	0	0
GACGAAATAGTTTAAAACAATTATGCA_TTAAAAATACAAAAAAAGATTTAAGG	3	0	0	0	0	0	4	0	0	2	7	7	1	1	17	22	7	2	1	0	3
ATCGCAAAATAGAAGTCGATTCGGTA_TTAAAAATACAAAAAAAGATTTAAGG	11	0	0	0	0	0	1	0	0	0	0	0	0	0	2	1	0	0	0	0	0
GGTATAAATGGCAAGTCGTTTTTATC_TTAAAAATACAAAAAAAGATTTAAGG	1	0	0	0	0	0	0	0	0	0	0	0	0	0	0	0	0	0	0	0	0
CCGATAAGTATAAACTCGTTTGAGTA_TTAAAAATACAAAAAAAGATTTAAGG	2	0	0	0	0	0	0	0	0	0	0	0	0	0	0	0	0	0	0	0	0
CAAAGAATATCTAAGCTCCTTTCTGG_TTAAAAATACAAAAAAAGATTTAAGG	1	0	0	0	0	0	1	0	0	0	0	0	0	0	1	1	0	1	0	0	0
TGTCTAAACAGTAACCGTTTTTTTGG_TTAAAAATACAAAAAAAGATTTAAGG	7	0	0	1	0	0	2	0	0	0	0	1	0	1	0	0	0	0	0	0	0
TAACCAATATGGAATTTTATTCTTAT_TTAAAAATACAAAAAAAGATTTAAGG	3	0	0	0	0	0	0	0	0	0	0	0	0	0	0	0	0	0	0	0	0
ACGTAAACTTGAAACTCCATTTGGTT_TTAAAAATACAAAAAAAGATTTAAGG	1	0	0	0	0	0	0	0	0	0	1	0	0	0	0	0	0	0	0	0	0
GTCTTAACAAGTAAAGCCTTTCTCAA_TTAAAAATACAAAAAAAGATTTAAGG	3	0	0	1	0	0	0	0	0	0	0	0	0	0	0	0	0	0	0	0	0
CGGACAATGTCTAAACATATTCGATT_TTAAAAATACAAAAAAAGATTTAAGG	3	0	0	0	0	0	0	0	0	0	0	0	1	0	0	0	0	0	0	0	0
AATCTAAATGGTAAGGAAATTGGGAC_TTAAAAATACAAAAAAAGATTTAAGG	2	0	0	0	0	0	0	0	0	0	0	0	0	0	0	0	0	0	0	0	0
AAACAAAAACCTAAATTAATTGACCC_TTAAAAATACAAAAAAAGATTTAAGG	1	0	0	0	0	0	0	0	0	0	0	0	0	0	0	0	0	0	0	0	0
CAATTAAACTTTAATCTCGTTCCCTG_TTAAAAATACAAAAAAAGATTTAAGG	2	0	0	0	0	0	0	0	0	0	0	0	0	0	0	0	0	0	0	0	0
AAGTGAACTTAAAACCCGTTTGTCTG_TTAAAAATACAAAAAAAGATTTAAGG	4	0	0	0	0	0	0	0	0	0	0	0	0	0	0	0	0	0	0	0	0
TGAGGAATATTAAATTAGATTCATTG_TTAAAAATACAAAAAAAGATTTAAGG	5	0	0	0	0	0	0	0	0	0	0	0	0	0	0	0	0	0	0	0	0
CCATTAACAGTAAATACTGTTGGATG_TTAAAAATACAAAAAAAGATTTAAGG	7	0	0	0	0	0	0	0	0	0	0	0	0	0	0	0	0	0	0	0	0
TCGAAAAGTATTAAGTAGTTTGCCCG_TTAAAAATACAAAAAAAGATTTAAGG	3	0	0	0	0	0	0	0	0	0	0	0	0	0	1	2	0	0	0	0	0
CACATAAGTTATAAGGCTTTTAAAAG_TTAAAAATACAAAAAAAGATTTAAGG	5	0	0	0	0	0	1	0	0	0	0	1	0	1	0	0	0	0	0	0	0
TTACAAAACTACAATCGGCTTGGTGA_TTAAAAATACAAAAAAAGATTTAAGG	5	0	0	0	0	0	0	0	0	0	0	0	0	0	0	0	0	0	0	0	0
TCGTGAAATGGCAAGTGTATTGGGGG_TTAAAAATACAAAAAAAGATTTAAGG	3	0	0	0	0	0	0	0	0	0	0	0	0	0	0	1	0	0	0	0	0
AATCAAATTCCCAATTGGTTTTGCGT_TTAAAAATACAAAAAAAGATTTAAGG	3	0	0	0	0	0	0	1	0	0	0	0	0	0	1	0	0	0	0	0	0
TAATTAACAGTAAAACATTTTGTTTT_TTAAAAATACAAAAAAAGATTTAAGG	4	0	0	0	0	0	0	0	0	0	0	0	0	0	1	0	0	0	0	0	0
GGGCGAATCTAGAATAATATTCAGGC_TTAAAAATACAAAAAAAGATTTAAGG	7	0	0	0	0	0	0	0	0	0	0	0	0	0	0	0	0	0	0	0	0
GCAGCAATGGCGAAGGTAATTCCCCG_TTAAAAATACAAAAAAAGATTTAAGG	9	0	0	1	0	0	1	0	0	0	0	0	0	0	1	0	0	0	0	0	0
TATAGAAATGTGAAATAATTTTCAAG_TTAAAAATACAAAAAAAGATTTAAGG	1	0	0	0	0	0	0	0	0	0	0	0	0	0	0	0	0	0	0	0	0
AGACAAAAGATGAAATTATTTTTTAC_TTAAAAATACAAAAAAAGATTTAAGG	1	0	0	0	0	0	0	0	0	0	0	0	0	0	0	0	0	0	0	0	0
ATTGGAAAATGTACTATTTTCGTTA_TTAAAAATACAAAAAAAGATTTAAGG	16	0	0	0	0	0	0	0	0	0	0	0	0	0	0	0	0	0	0	0	0
ACCTAAACAGGCAATGACCTTATATC_TTAAAAATACAAAAAAAGATTTAAGG	5	0	0	0	1	0	1	0	0	0	1	0	0	0	0	2	0	0	0	0	0
CGTCAAACTCGCAACGGCCTTGCTTT_TTAAAAATACAAAAAAAGATTTAAGG	4	0	0	0	0	0	0	0	0	0	1	1	0	0	0	0	0	0	0	0	0
TGCAAAACAAATAACGTGTTTCATAC_TTAAAAATACAAAAAAAGATTTAAGG	2	0	0	0	0	0	0	0	0	0	0	0	0	0	0	0	0	0	0	0	0
ATTCAAATTCCAAACGCAATTCTCGT_TTAAAAATACAAAAAAAGATTTAAGG	11	1	0	0	0	0	1	0	0	0	0	2	0	0	1	0	0	0	0	0	0
ATACTAATTTGAAAGTCCGTTAAGTT_TTAAAAATACAAAAAAAGATTTAAGG	5	0	0	1	0	0	1	0	0	0	0	0	0	0	0	0	0	0	0	0	0
TCGCGAAGCCAAAAGTAACTTGCGCA_TTAAAAATACAAAAAAAGATTTAAGG	1	0	0	0	0	0	0	0	0	0	0	0	0	0	0	0	0	0	0	0	0
TTGGCAATAATTAACACATTTGTTTC_TTAAAAATACAAAAAAAGATTTAAGG	1	0	0	0	0	0	0	0	0	0	0	0	0	0	0	0	0	0	0	0	0
ATTCGAAATTATAAGTTTTTTGCCTT_TTAAAAATACAAAAAAAGATTTAAGG	2	0	0	0	0	0	0	0	0	0	0	0	0	0	0	0	0	0	0	0	0
TGTGAAACGTTAAATGATTTTAAGTT_TTAAAAATACAAAAAAAGATTTAAGG	1	0	0	0	0	0	0	0	0	0	0	0	0	0	0	0	0	0	0	0	0
GACGAAAAACCTAAACAGGTTTCGGG_TTAAAAATACAAAAAAAGATTTAAGG	3	0	0	0	0	0	0	0	0	0	0	0	0	0	1	1	0	0	0	0	0
GACCCAAGGTGCAAGTCTTTTCCGTG_TTAAAAATACAAAAAAAGATTTAAGG	1	0	0	0	0	0	0	0	0	0	0	0	0	0	0	0	0	0	0	0	0
TCATCAACTTCAAAGTGCGTTTAGTT_TTAAAAATACAAAAAAAGATTTAAGG	5	0	0	0	0	0	1	1	0	0	0	0	0	0	0	0	0	0	0	0	0
CCGGTAATGACGAAGCCCGTTTCCAT_TTAAAAATACAAAAAAAGATTTAAGG	1	0	0	0	0	0	0	0	0	1	0	0	0	0	0	0	0	0	0	0	0
ACGACAAGCAGTAAGGGCTTTCCCCC_TTAAAAATACAAAAAAAGATTTAAGG	1	0	0	0	0	0	1	0	0	0	0	0	0	0	0	0	0	0	0	0	0
ACGGGAACCAAAAACTCATTTCATAG_TTAAAAATACAAAAAAAGATTTAAGG	11	0	0	0	0	0	0	0	0	0	0	0	0	0	0	0	0	0	0	0	0
GTGTGAAGTGCTAAGGTGGTTCCGGG_TTAAAAATACAAAAAAAGATTTAAGG	29	1	1	1	0	0	1	0	0	0	0	0	0	0	0	0	0	0	0	0	0
AACGTAAAAACAAAGTTGTTACGCT_TTAAAAATACAAAAAAAGATTTAAGG	11	0	0	0	0	0	0	0	0	0	0	0	0	0	0	0	0	0	0	0	0
TGGGGAACAGGGAAAGCAGTTGGAGG_TTAAAAATACAAAAAAAGATTTAAGG	23	0	0	0	0	0	1	0	0	0	2	0	0	0	1	0	0	0	0	0	0
ATCATAATAACAAAAACATTTAATCA_TTAAAAATACAAAAAAAGATTTAAGG	1	0	0	0	0	0	0	0	0	0	0	0	0	0	0	0	0	0	0	0	0
ACGGGAAAATGTAATCCGTTTTTACG_TTAAAAATACAAAAAAAGATTTAAGG	2	0	0	0	0	0	0	0	0	0	0	0	0	0	0	0	0	0	0	0	0
ATTGTAATGTAAAACACCCTTATGCT_TTAAAAATACAAAAAAAGATTTAAGG	4	0	0	0	0	0	1	0	0	0	0	0	0	0	0	0	0	0	0	0	0
GGGATAATCCCGAACTTTGTTACAGA_TTAAAAATACAAAAAAAGATTTAAGG	7	0	0	0	0	0	0	0	0	0	0	0	0	0	0	0	0	0	0	0	0
CTTAAAACCTGAAATGGGTTTTTGTC_TTAAAAATACAAAAAAAGATTTAAGG	1	0	0	0	0	0	1	0	0	0	0	0	0	0	0	0	0	0	0	0	0
GTTGAAACATTGAATGGTTTTGTTTA_TTAAAAATACAAAAAAAGATTTAAGG	9	0	0	0	0	0	0	0	0	0	0	0	0	0	0	0	0	0	0	0	0
TTCAAAAACGATAATTCCATTGATGG_TTAAAAATACAAAAAAAGATTTAAGG	5	0	0	0	0	0	0	0	0	0	0	0	0	0	0	0	0	0	0	0	0
TAAGGAAAATCGAAAGGACTTCTGGT_TTAAAAATACAAAAAAAGATTTAAGG	2	0	0	0	0	0	0	0	0	0	0	0	0	0	0	0	0	0	0	0	0
AGTCAAATGCATAAGTGCATTTTAAT_TTAAAAATACAAAAAAAGATTTAAGG	2	0	0	0	0	0	1	0	0	0	0	0	0	0	0	0	0	0	0	0	0
GTCAGAAGGACAAACCCCCTTCGTGA_TTAAAAATACAAAAAAAGATTTAAGG	6	0	0	0	0	0	0	0	0	0	0	0	0	0	1	0	0	0	0	0	0
TATGCAATTTATAATACCGTTCCCCT_TTAAAAATACAAAAAAAGATTTAAGG	4	0	0	0	0	0	0	0	0	0	0	0	0	0	0	0	0	0	0	0	0
TATAAAATTCGTAAGCCCATTGCTCA_TTAAAAATACAAAAAAAGATTTAAGG	1	0	0	0	0	0	0	0	0	0	0	0	0	0	0	0	0	0	0	0	0
GCCTCAATTTTAAAAAGTCTTCATTT_TTAAAAATACAAAAAAAGATTTAAGG	3	0	0	0	0	0	1	0	0	0	0	0	0	0	0	0	0	0	0	0	0
GGGAAAAATCATAATCCAATTTCTCC_TTAAAAATACAAAAAAAGATTTAAGG	7	0	0	1	0	0	1	0	0	0	0	0	0	1	1	1	0	0	0	0	0
TACTTAAGTGGTAAGTTAATTACATC_TTAAAAATACAAAAAAAGATTTAAGG	7	0	0	0	0	1	0	0	0	0	0	0	0	0	0	0	0	0	0	0	0
ACTCTAACCTTAAATGTTTTTGGTAT_TTAAAAATACAAAAAAAGATTTAAGG	9	0	0	0	0	0	0	0	0	0	0	0	0	0	0	0	0	0	0	0	0
CGAATAAAGAGGAAGACATTTTAACT_TTAAAAATACAAAAAAAGATTTAAGG	1	0	0	0	0	0	0	0	0	0	0	0	0	0	0	0	0	0	0	0	0
ATCGGAATATTTAAGAACCTTGATTC_TTAAAAATACAAAAAAAGATTTAAGG	4	0	0	0	0	0	0	0	0	0	0	0	0	0	0	0	0	0	0	0	0
TGCCTAATTCCGAACAGCCTTCGACC_TTAAAAATACAAAAAAAGATTTAAGG	2	0	0	0	0	0	0	0	0	0	0	0	0	0	0	0	0	0	0	0	0
GCACCAACCCACAAGGAAGTTTGTGA_TTAAAAATACAAAAAAAGATTTAAGG	8	0	0	0	0	0	0	1	0	0	0	0	0	0	0	0	0	0	0	0	0
CGGCGAACGGTTAAAGCGTTTGCGTG_TTAAAAATACAAAAAAAGATTTAAGG	3	0	0	0	0	0	0	0	0	0	0	0	0	0	0	0	0	0	0	0	0
GGCATAACAGCTAAGAAATTTTTGCG_TTAAAAATACAAAAAAAGATTTAAGG	3	0	0	0	0	0	1	0	0	0	0	0	0	0	0	0	0	0	0	0	0
GGATTAAATTAGAAAAGGGTTACCAT_TTAAAAATACAAAAAAAGATTTAAGG	2	0	0	0	0	0	0	0	0	0	0	0	0	0	0	1	0	0	0	0	0
TTTAGAATATGTAATGGTTTGTAGG_TTAAAAATACAAAAAAAGATTTAAGG	5	0	0	0	0	0	0	0	0	0	0	0	0	0	0	0	0	0	0	0	0
CGGTACCTCTAGAATTCGTTTTCTCA_TTAAAAATACAAAAAAAGATTTAAGG	1	0	0	0	0	0	0	0	0	0	0	0	0	0	0	0	0	0	0	0	0
AGGTTAAAGGCAAATACAGTTTATAT_TTAAAAATACAAAAAAAGATTTAAGG	3	0	0	0	0	0	0	0	0	0	1	1	0	0	0	1	0	0	0	0	0
TCAAGAATTCTGAATTAGATTTGCTA_TTAAAAATACAAAAAAAGATTTAAGG	1	0	0	0	0	0	0	0	0	0	0	0	0	0	0	0	0	0	0	0	0
CCCGAAACTGTTAACGAGGTTCGTAG_TTAAAAATACAAAAAAAGATTTAAGG	1	0	0	0	0	0	0	0	0	0	0	0	0	0	0	0	0	0	0	0	0
ATTATAATTCTGAATTTGCTTCCGCT_TTAAAAATACAAAAAAAGATTTAAGG	3	0	0	0	0	0	0	0	0	0	0	0	0	0	0	0	0	0	0	0	0
ACAACAAAATGGAATGGTTTTGTTTC_TTAAAAATACAAAAAAAGATTTAAGG	4	0	1	0	0	0	0	0	0	0	0	0	0	0	0	0	0	0	0	0	0
ACGCAAACTTGCAAGTATTTTTTGCA_TTAAAAATACAAAAAAAGATTTAAGG	3	0	0	0	0	0	0	0	0	0	0	0	0	0	1	0	0	0	0	0	0
CTCAAAAGCTCTAAACGTTTTACCGG_TTAAAAATACAAAAAAAGATTTAAGG	2	0	0	0	0	0	1	0	0	0	0	1	0	0	1	0	0	0	0	0	0
GCACAAAGCTACATGTTATTAAGTC_TTAAAAATACAAAAAAAGATTTAAGG	15	0	0	1	0	0	1	1	0	0	1	0	0	0	0	0	0	0	0	0	0
TGAAAAAAGGTGAAGCCCTTTAAGGA_TTAAAAATACAAAAAAAGATTTAAGG	8	0	0	0	0	0	0	0	0	0	0	0	0	0	0	0	0	0	0	0	0
TGTTAAACGGCAAATCGGATTAGCTC_TTAAAAATACAAAAAAAGATTTAAGG	2	0	0	0	0	0	0	0	0	0	0	0	0	0	0	0	0	0	0	0	0
TAAAAAAAACGGAATGATGTTGTAGT_TTAAAAATACAAAAAAAGATTTAAGG	10	0	1	0	0	0	0	0	0	0	1	0	0	0	0	2	0	0	0	0	0
GATATAACGGTGAAACGATTTTTGTC_TTAAAAATACAAAAAAAGATTTAAGG	5	0	0	0	0	0	0	1	0	0	0	1	0	0	0	0	0	0	0	0	0
CAAGGAAACAGCAAAGTAATTAGTTG_TTAAAAATACAAAAAAAGATTTAAGG	8	0	0	0	0	0	0	0	0	0	0	0	0	0	0	1	0	0	0	0	0
TCCTTAATTCGTAATTCAGTTTTGGT_TTAAAAATACAAAAAAAGATTTAAGG	10	0	0	0	0	0	0	1	0	0	0	0	0	0	0	0	0	0	0	0	0
GACTGAACATACAAAATCTTTATTCC_TTAAAAATACAAAAAAAGATTTAAGG	3	0	0	0	0	0	0	0	0	0	0	0	0	0	0	0	0	0	0	0	0
ATTCCAACACTAAATCGGATTATCCG_TTAAAAATACAAAAAAAGATTTAAGG	7	0	0	1	0	1	0	1	0	0	1	0	0	0	0	0	0	0	0	0	0
TGGGCAATGCATAATAACATTTTGGA_TTAAAAATACAAAAAAAGATTTAAGG	13	0	0	0	0	0	0	0	0	0	0	0	0	0	0	0	0	0	0	0	0
ATTTAAATAAATAAGTTAATTCAAGA_TTAAAAATACAAAAAAAGATTTAAGG	1	0	0	0	0	0	0	0	0	0	0	0	0	0	0	0	0	0	0	0	0
ACGTAAATAGGTAAGCGTATTTTCGT_TTAAAAATACAAAAAAAGATTTAAGG	1	0	0	0	0	0	0	0	0	0	0	0	0	0	0	0	0	0	0	0	0
CACACAACCCATAAACATATTTAGTT_TTAAAAATACAAAAAAAGATTTAAGG	4	0	0	0	0	0	0	0	0	0	0	0	0	0	0	0	0	0	0	0	0
TCACAAAGAGTAAAAAATGTTCTGCT_TTAAAAATACAAAAAAAGATTTAAGG	3	0	0	0	0	0	0	0	0	0	0	0	0	0	0	0	0	0	0	0	0
TCAGAAATTGTCAAGGCGCTTGCAAA_TTAAAAATACAAAAAAAGATTTAAGG	2	0	0	0	0	0	1	0	0	0	0	0	0	0	0	0	0	0	0	0	0
TCTAGAATAAGTAACCATTTTACAAT_TTAAAAATACAAAAAAAGATTTAAGG	2	0	0	1	0	0	0	0	0	0	0	0	0	0	0	0	0	0	0	0	0
TCAAGAAAACATAAAAACTTTCTTTG_TTAAAAATACAAAAAAAGATTTAAGG	1	0	0	0	0	0	0	0	0	0	0	0	0	0	0	0	0	0	0	0	0
GACATAACAGGTAATACATTTCCGGT_TTAAAAATACAAAAAAAGATTTAAGG	4	0	0	0	0	0	0	0	0	0	0	0	0	0	0	0	0	0	0	0	0
ACGTAAAATTACAATTTTTTTGGATC_TTAAAAATACAAAAAAAGATTTAAGG	1	0	0	0	0	0	0	0	0	0	0	0	0	0	0	0	0	0	0	0	0
TTTCCAAAAGACAAGCGCGTTAGCAC_TTAAAAATACAAAAAAAGATTTAAGG	5	0	0	0	0	0	1	0	0	0	0	0	0	0	1	0	0	0	0	0	0
ATGTAAAATCGAAAATGTCTTTTCGT_TTAAAAATACAAAAAAAGATTTAAGG	3	0	0	0	0	0	0	0	0	0	0	0	0	0	0	0	0	0	0	0	0
CGCGAAAGAGTTAAGTTTGTTATCCC_TTAAAAATACAAAAAAAGATTTAAGG	2	0	0	0	0	0	0	0	0	0	0	0	0	0	0	0	0	0	0	0	1
GCCATAAACATGAATTAATTTGGAAG_TTAAAAATACAAAAAAAGATTTAAGG	4	0	0	0	0	0	0	0	0	0	0	2	0	0	0	0	0	0	0	0	0
ACATGAAACTCTAATAATTTTCCTCT_TTAAAAATACAAAAAAAGATTTAAGG	1	0	0	0	0	0	0	0	0	0	0	0	0	0	0	0	0	0	0	0	0
AATAAAAGCAACAACCCAGTTGCATA_TTAAAAATACAAAAAAAGATTTAAGG	13	0	0	0	0	0	2	0	0	0	0	0	0	0	0	1	0	0	0	0	0
CGGGCAATGAGCAATGTTGTTGTGTT_TTAAAAATACAAAAAAAGATTTAAGG	6	0	0	0	0	0	0	0	0	0	0	1	0	0	0	1	0	0	0	0	0
CACTTAAACACCAAGGTTGTTCGAGA_TTAAAAATACAAAAAAAGATTTAAGG	4	0	0	0	0	0	0	0	0	0	0	0	0	0	0	0	0	0	0	0	0
TACAAAACGCTTAAGTACCTTATGAA_TTAAAAATACAAAAAAAGATTTAAGG	7	0	0	0	0	0	0	0	0	0	0	0	0	0	0	0	0	0	0	0	0
CGAAAAAATGTTAATAGATTTACTCT_TTAAAAATACAAAAAAAGATTTAAGG	1	0	0	0	0	0	0	0	0	0	0	0	0	0	0	0	0	0	0	0	0
ACTACAACACATAATAAACTTGCAGA_TTAAAAATACAAAAAAAGATTTAAGG	4	0	0	0	0	0	0	0	0	0	0	0	0	0	0	0	0	0	0	0	0
TTCTAAAGTATAAAGCGATTTCAGGG_TTAAAAATACAAAAAAAGATTTAAGG	14	0	0	0	1	1	0	0	0	0	0	0	0	0	0	0	0	0	0	0	0
GATGCAACCGGTAATAGCATTCGATA_TTAAAAATACAAAAAAAGATTTAAGG	7	0	0	0	0	0	0	0	0	0	0	0	0	0	0	0	0	0	0	0	0
AGGGTAAGAGCGAACTGGGTTTTCTT_TTAAAAATACAAAAAAAGATTTAAGG	6	0	0	0	0	0	0	0	0	0	0	0	0	0	0	0	0	0	0	0	0
AAGCTAAGATGAAACGCTGTTAGATA_TTAAAAATACAAAAAAAGATTTAAGG	15	0	0	0	0	0	0	0	0	0	0	1	0	0	0	0	0	0	0	0	0
GGACTAAAAGAGAATAGAATTCGTTG_TTAAAAATACAAAAAAAGATTTAAGG	2	0	0	0	0	0	2	0	0	1	0	0	0	0	0	0	0	0	0	0	0
TAATAAACATAGAATGTTCTTTGTGC_TTAAAAATACAAAAAAAGATTTAAGG	18	0	0	0	0	0	2	0	0	0	1	0	0	0	0	0	0	0	0	0	0
GACGTAAATTTCAAGACTTTTAAGAT_TTAAAAATACAAAAAAAGATTTAAGG	2	0	0	0	0	0	0	0	0	0	1	0	0	0	0	0	0	0	0	0	0
AGTAGAAGGATTAATTAAGTTGGGAT_TTAAAAATACAAAAAAAGATTTAAGG	1	0	0	0	0	0	0	0	0	0	0	0	0	0	0	0	0	0	0	0	0
AATCTAATGTCTAATGTATTTGGGTG_TTAAAAATACAAAAAAAGATTTAAGG	1	0	0	0	0	0	0	0	0	0	0	0	0	0	0	0	0	0	0	0	0
ATTATAATTATCAACCTCGTTCCGTA_TTAAAAATACAAAAAAAGATTTAAGG	1	0	0	0	0	0	0	0	0	0	0	0	0	0	0	0	0	0	0	0	0
ATGTTAACCAGAAAAGGTATTGAGTA_TTAAAAATACAAAAAAAGATTTAAGG	4	0	0	0	0	0	0	0	0	0	0	0	0	0	1	0	0	1	0	0	0
TTTACAACCTGTAACTGCATTGGAGG_TTAAAAATACAAAAAAAGATTTAAGG	5	0	0	0	0	0	0	0	0	0	0	0	0	0	0	0	0	0	0	0	0
CGGTGAACGAGGAAGAGACTTTAGGC_TTAAAAATACAAAAAAAGATTTAAGG	2	0	0	0	0	0	0	0	0	0	0	0	0	0	0	0	0	0	0	0	0
TATTGAACATTTAAACGTTTTATCCG_TTAAAAATACAAAAAAAGATTTAAGG	2	0	0	0	0	0	0	1	0	0	0	0	0	0	0	0	0	0	0	0	0
ACCGCAACAACTAAATTGTTTTTTTA_TTAAAAATACAAAAAAAGATTTAAGG	2	0	0	0	0	0	0	0	0	0	0	0	0	0	0	0	0	0	0	0	0
TTATAAACACCTAAAATTCTTGCTAC_TTAAAAATACAAAAAAAGATTTAAGG	22	0	1	0	1	0	4	0	0	0	1	1	0	0	1	0	0	1	0	0	0
AAGTTAAGAGGGAATTTCCTTCACTG_TTAAAAATACAAAAAAAGATTTAAGG	6	0	0	0	0	0	0	0	0	0	0	0	0	0	0	0	0	0	0	0	0
ACGGGAACGGGGAACGTGCTTGGGAG_TTAAAAATACAAAAAAAGATTTAAGG	1	0	0	0	0	1	0	0	0	0	0	0	0	0	0	0	0	0	0	0	0
CGCCAAACATGCAAGGGCATTCACTT_TTAAAAATACAAAAAAAGATTTAAGG	4	0	0	0	0	0	0	0	1	0	0	1	0	0	0	0	0	0	0	0	0
ATCTAAACCATCAACCGCTTTCGACA_TTAAAAATACAAAAAAAGATTTAAGG	3	0	0	0	0	0	0	0	0	0	0	0	0	0	0	1	0	0	0	0	0
ACTTGAACAAGGAACAACGTTTTGTA_TTAAAAATACAAAAAAAGATTTAAGG	2	0	0	0	0	0	0	0	0	0	0	1	0	0	0	0	0	0	0	0	0
AAGGTAAATTGGAAGCTAGTTTTCGA_TTAAAAATACAAAAAAAGATTTAAGG	3	0	0	0	0	0	0	0	0	0	0	0	0	0	0	0	0	0	0	0	0
TACACAATCTTCAATTAACTTCATCG_TTAAAAATACAAAAAAAGATTTAAGG	8	0	0	0	0	0	1	0	0	0	0	0	0	0	0	1	0	0	0	0	0
CTACGAAATGTCAAGAGGCTTTGTAA_TTAAAAATACAAAAAAAGATTTAAGG	2	0	0	0	0	0	0	0	0	0	0	1	0	0	0	1	0	0	0	0	0
CAAAGAACCTGTAATTATCTTCAATG_TTAAAAATACAAAAAAAGATTTAAGG	4	0	0	0	0	0	0	0	0	0	1	0	0	0	0	0	0	0	0	0	0
AAGCCAAATCGCAAAGCTTTTGTTCT_TTAAAAATACAAAAAAAGATTTAAGG	2	0	0	0	0	0	0	0	0	0	1	0	0	0	0	1	0	0	0	0	0
TTTCAAACTGTTAATTAAGTGTCTTACCGA_TTAAAAATACAAAAAAAGATTTAAGG	3	0	0	0	0	0	0	0	0	0	0	0	0	0	0	0	0	0	0	0	0
CTTATAACACTCAATGGAGTTATGAA_TTAAAAATACAAAAAAAGATTTAAGG	1	0	0	0	0	0	0	0	0	0	0	0	0	0	0	0	0	0	0	0	0
TTACAAAAACATAAGGCGTTTGTAGT_TTAAAAATACAAAAAAAGATTTAAGG	6	0	0	0	0	0	0	0	0	0	0	0	0	0	0	0	0	0	0	0	0
AGTCTAAATGTCAATTTTATTAAGCT_TTAAAAATACAAAAAAAGATTTAAGG	4	0	0	0	0	0	0	0	0	0	0	0	0	0	0	1	0	0	0	0	0
ATTTCAAACTTGAAAAGTATTAGCAC_TTAAAAATACAAAAAAAGATTTAAGG	6	0	0	0	0	0	0	0	0	0	0	1	0	0	0	0	0	0	0	0	0
CGGCAAAAATGAAAATTTTTTGACCG_TTAAAAATACAAAAAAAGATTTAAGG	3	0	0	0	0	0	0	0	0	0	0	1	0	0	0	0	0	0	0	0	0
TAGGTAAAACAGAACGGTTTTGAGTT_TTAAAAATACAAAAAAAGATTTAAGG	2	0	0	0	0	0	0	0	0	0	0	2	0	0	0	0	0	0	0	0	0
CATCAAAACCTAAAACTAGTTTCTCC_TTAAAAATACAAAAAAAGATTTAAGG	1	0	0	0	0	0	0	0	0	0	0	0	0	0	0	0	0	0	0	0	0
GCCCAAACACATAATGGGCTTAGCCG_TTAAAAATACAAAAAAAGATTTAAGG	1	0	0	0	0	0	0	0	0	0	0	0	0	0	0	1	0	0	0	0	0
TTCTCAATTTTGAAGGCTTTTTTACT_TTAAAAATACAAAAAAAGATTTAAGG	2	0	0	0	0	0	0	0	0	0	0	0	0	0	0	0	0	0	0	0	0
TCAGGAATTGGGAAGTGACTTGCTGG_TTAAAAATACAAAAAAAGATTTAAGG	7	0	0	0	1	0	0	0	0	0	0	1	0	0	0	0	0	0	0	0	0
CGGATAAAACCAAAATGTATTTGTTG_TTAAAAATACAAAAAAAGATTTAAGG	1	0	0	0	0	0	0	0	0	0	0	0	0	0	0	0	0	0	0	0	0
AACAAAACGTCAAAGGCGCTTTACCT_TTAAAAATACAAAAAAAGATTTAAGG	2	0	0	0	1	0	2	0	0	0	0	2	0	0	1	4	1	1	0	0	2
ATTGAAATCCGGAAGCATCTTCGGGT_TTAAAAATACAAAAAAAGATTTAAGG	8	0	0	0	0	0	0	0	0	0	0	0	0	0	0	0	0	0	0	0	0
GAAAGAATGATTAATACAGTTACATA_TTAAAAATACAAAAAAAGATTTAAGG	6	0	0	0	0	0	0	0	0	0	0	0	0	0	0	0	0	0	0	0	0
TGGACAAACTTCAATAATATTTCCAT_TTAAAAATACAAAAAAAGATTTAAGG	5	0	0	0	0	0	0	0	0	0	0	0	0	0	0	0	0	0	0	0	0
AACGCAACCAGAAAATGCCTTCGCTC_TTAAAAATACAAAAAAAGATTTAAGG	6	0	0	1	0	0	0	0	0	0	0	0	0	0	0	0	0	0	0	0	0
TGAGCCAAGTATCAATAGATTTTCCTA_TTAAAAATACAAAAAAAGATTTAAGG	1	0	0	0	0	0	0	0	0	0	0	0	0	0	0	0	0	0	0	0	0
TAAAGAACAGCCAAATCAATTTACAT_TTAAAAATACAAAAAAAGATTTAAGG	2	0	0	0	0	0	0	0	0	0	0	0	0	0	0	0	0	0	0	0	0
GAAATAAACAGAAACTGCATTTTACA_TTAAAAATACAAAAAAAGATTTAAGG	2	0	1	0	0	0	0	0	0	0	0	0	0	0	0	0	0	0	0	0	0
TAATAAACCTGTAAGCAATTTTGGTA_TTAAAAATACAAAAAAAGATTTAAGG	3	0	0	0	0	0	0	0	0	0	0	0	0	0	0	0	0	0	0	0	0
GATACAAAACATAATGGTGTTGATCT_TTAAAAATACAAAAAAAGATTTAAGG	2	0	0	0	0	1	0	0	0	0	0	0	0	0	0	0	0	0	0	0	0
CTTACAAAAGTAAATTCCTTTGTTAG_TTAAAAATACAAAAAAAGATTTAAGG	2	0	0	0	0	0	1	0	0	0	0	0	0	0	0	0	0	0	0	0	0
AATTAAACATGGAAGATGGTTGTGGA_TTAAAAATACAAAAAAAGATTTAAGG	26	0	1	0	0	0	0	0	0	0	0	1	0	0	0	0	0	0	0	0	0
ATTGCAATCGCGAACAAGATTTCCAT_TTAAAAATACAAAAAAAGATTTAAGG	3	0	0	0	0	0	0	0	0	0	0	0	0	0	0	0	0	0	0	0	0
TGCTTAAACGTAAACGGTCTTATCTA_TTAAAAATACAAAAAAAGATTTAAGG	6	0	0	0	0	0	1	0	0	0	0	0	0	0	0	0	0	0	0	0	0
TGATAAAAGGGTAATATATTTCACAT_TTAAAAATACAAAAAAAGATTTAAGG	3	0	0	0	0	0	0	0	0	0	1	0	0	0	0	0	0	0	0	0	0
TTGTAAAAACGGAAATAAATTAGCAG_TTAAAAATACAAAAAAAGATTTAAGG	6	0	0	1	0	0	0	0	0	0	0	0	0	0	1	0	0	0	0	0	0
AGGTAAACATCGAATGGATTTTGATAT_TTAAAAATACAAAAAAAGATTTAAGG	4	0	0	0	0	0	0	0	0	0	0	0	0	0	0	0	0	0	0	0	0
AATCGAAAACTTAACCGACTTATAGT_TTAAAAATACAAAAAAAGATTTAAGG	2	0	0	0	0	0	0	0	0	0	0	0	0	0	0	0	0	0	0	0	0
TTGTAAAAAGATAAGGTTATTGGAAT_TTAAAAATACAAAAAAAGATTTAAGG	4	0	0	0	0	0	1	0	0	0	0	1	0	0	2	1	1	1	0	0	1
CCAATAATATCTAAGTAAATTTCATT_TTAAAAATACAAAAAAAGATTTAAGG	1	0	0	0	0	0	0	0	0	0	0	0	0	0	0	0	0	0	0	0	0
GCACCAATGACGAAGGAGTTTATGGT_TTAAAAATACAAAAAAAGATTTAAGG	2	0	0	1	0	0	0	0	0	0	0	0	0	0	0	1	0	0	0	0	0
AGACAAAGACCAAACGGATTTGTGGT_TTAAAAATACAAAAAAAGATTTAAGG	7	0	0	0	0	0	0	0	0	0	0	0	0	0	0	0	0	0	0	0	0
GTATCAAAACTCAATGACTTTAGCTG_TTAAAAATACAAAAAAAGATTTAAGG	7	0	0	0	0	0	0	0	0	0	0	0	0	0	0	0	0	1	0	0	0
ACGTCAATCTGTAAGAAGTTTGTTAA_TTAAAAATACAAAAAAAGATTTAAGG	3	0	0	0	0	0	0	0	0	0	0	0	0	0	0	0	0	0	0	0	0
TATTTAAACATAAAAGTCCTTGATCG_TTAAAAATACAAAAAAAGATTTAAGG	4	0	0	0	0	0	0	0	0	0	0	0	0	0	0	0	0	0	0	0	0
AGTACAAAGCAGAACTGATTGCAGA_TTAAAAATACAAAAAAAGATTTAAGG	3	0	0	0	0	0	0	0	0	0	0	0	0	0	0	0	0	0	0	0	0
AATTTAACAGTAAACAGTATTGATAT_TTAAAAATACAAAAAAAGATTTAAGG	4	0	0	0	0	0	0	0	0	0	0	0	0	0	0	0	0	0	0	0	0
AGCCAAAACTCCAATTGCGTTTAGAT_TTAAAAATACAAAAAAAGATTTAAGG	7	0	0	0	0	0	0	0	0	0	0	0	0	0	0	0	0	0	0	0	0
AGTTTAAGATCGAAGTGCATTAGAAC_TTAAAAATACAAAAAAAGATTTAAGG	13	0	0	0	0	0	1	1	0	0	0	3	0	1	1	6	1	0	1	0	0
ATAAGAACCAAAAAAAATTTTCAAAC_TTAAAAATACAAAAAAAGATTTAAGG	1	0	0	0	0	0	0	0	0	0	0	0	0	0	0	0	0	0	0	0	0
GGGGAAACTATGAAGCCCATTTTGTG_TTAAAAATACAAAAAAAGATTTAAGG	2	0	0	0	0	0	0	0	0	0	0	1	0	0	0	0	0	0	0	0	0
CGCTAAACCACGAATGACTTTAAAAT_TTAAAAATACAAAAAAAGATTTAAGG	1	0	1	0	0	0	0	0	0	0	0	0	0	0	0	0	0	0	0	0	0
TATACAATCTTCAACACACTTGAATC_TTAAAAATACAAAAAAAGATTTAAGG	10	0	0	0	0	0	1	0	0	0	0	0	0	0	0	0	0	0	0	0	0
GTCTAAAATTTACAAAGCACTTTGGCG_TTAAAAATACAAAAAAAGATTTAAGG	2	0	0	0	2	0	0	0	1	0	0	0	0	0	0	0	0	0	0	0	0
TAATTAACAATGAATGATTTTGTGCA_TTAAAAATACAAAAAAAGATTTAAGG	6	0	0	0	0	0	0	0	0	0	0	0	0	0	0	0	0	0	0	0	0
TAGCAAACATGAAAGGCAGTTGTAAT_TTAAAAATACAAAAAAAGATTTAAGG	1	0	0	0	0	0	0	0	0	0	0	0	0	0	0	0	0	0	0	0	0
TGGTGAATCTACAATAAAATTTGTGG_TTAAAAATACAAAAAAAGATTTAAGG	6	0	0	0	0	0	1	0	0	0	0	0	0	0	0	0	0	0	0	0	0
ATGCTAAAAGTCAATTCAATTGCATC_TTAAAAATACAAAAAAAGATTTAAGG	3	0	0	0	0	0	0	0	0	0	0	0	0	0	0	0	0	0	0	0	0
TAAGTAATCCGTAACATAATTAAGGT_TTAAAAATACAAAAAAAGATTTAAGG	2	0	0	0	0	0	0	0	0	0	0	0	0	0	0	0	0	0	0	0	0
TTCCTAAGTTTAAAACCGGTTCTTTT_TTAAAAATACAAAAAAAGATTTAAGG	1	0	0	0	0	0	0	0	0	0	0	0	0	0	0	0	0	0	0	0	0
TGTTAAAGTAATAAACACCTTGCCTA_TTAAAAATACAAAAAAAGATTTAAGG	5	0	0	0	0	0	1	0	0	0	0	0	0	0	0	0	0	0	0	0	0
ATCGAAAAGGACAAATTACTTGCCAC_TTAAAAATACAAAAAAAGATTTAAGG	8	0	0	0	0	0	0	0	1	0	1	2	0	0	0	0	0	0	0	0	0
ATCCTAAAGGTGAACTTACTTGGAAG_TTAAAAATACAAAAAAAGATTTAAGG	4	0	0	0	0	0	0	0	0	0	1	0	0	0	0	0	0	0	0	0	0
TACTCAAATATGATTATATTAAATG_TTAAAAATACAAAAAAAGATTTAAGG	1	0	0	0	0	0	0	0	0	0	0	0	0	0	0	0	0	0	0	0	0
AACTAAAGGTATAACTAAGTTACTAG_TTAAAAATACAAAAAAAGATTTAAGG	1	0	0	0	0	0	0	0	0	0	0	0	0	0	0	0	0	0	0	0	0
CTCGAAAATAATAAGTGACTTCCTTG_TTAAAAATACAAAAAAAGATTTAAGG	4	0	0	0	0	0	0	0	0	0	0	0	1	0	1	0	0	0	0	0	0
TCCGATATCGGTACCTACTTTTATGA_TTAAAAATACAAAAAAAGATTTAAGG	6	0	0	0	0	0	1	1	0	0	0	0	0	0	0	0	0	0	0	0	0
AAGTAAATCCCGAATTCCATTATACC_TTAAAAATACAAAAAAAGATTTAAGG	3	0	0	0	0	0	0	0	0	0	0	0	0	0	0	0	0	0	0	0	0
CTACTAACAGAAAAGGAAGTTTCTCG_TTAAAAATACAAAAAAAGATTTAAGG	5	0	0	0	0	0	0	0	0	0	0	0	0	0	1	0	0	0	0	0	0
ATTCTAACTTTAAAGCCTTTTTTGTT_TTAAAAATACAAAAAAAGATTTAAGG	2	0	0	0	0	0	0	0	0	0	0	0	0	0	0	0	0	0	0	0	0
TCTTCAATGGATAAGAGAATTTACGG_TTAAAAATACAAAAAAAGATTTAAGG	2	0	0	0	0	0	1	0	0	0	0	0	0	0	0	0	0	0	0	0	0
CTACAAATAGAAAATGCTCTTGGGCA_TTAAAAATACAAAAAAAGATTTAAGG	2	0	0	0	0	0	0	0	0	0	0	0	0	0	0	0	0	0	0	0	0
CACGCAATCAAAAAAGAGGTTAGTCC_TTAAAAATACAAAAAAAGATTTAAGG	5	0	0	0	0	0	0	0	0	0	0	0	0	0	0	0	0	0	0	0	0
GAGACAAAGGTGAAAGGTATTCCCGG_TTAAAAATACAAAAAAAGATTTAAGG	9	0	0	0	0	0	0	0	0	0	1	0	0	0	0	0	0	0	0	0	0
AATGTAAACTAGAAGTTAGTTCGCTC_TTAAAAATACAAAAAAAGATTTAAGG	11	0	0	0	0	0	0	0	0	0	0	0	0	0	0	0	0	0	0	0	0
AGTGGAATCTAAAAGAAAATTCCTAG_TTAAAAATACAAAAAAAGATTTAAGG	4	0	0	0	0	0	0	0	0	0	1	1	0	0	0	0	0	0	0	0	0
ATTAAAAGCTGCAATTTATTTAGGGC_TTAAAAATACAAAAAAAGATTTAAGG	3	0	0	0	0	0	0	0	0	0	0	0	0	0	0	0	0	0	0	0	0
ATGGGAAAAAATAAAAGGATTCTGGT_TTAAAAATACAAAAAAAGATTTAAGG	1	0	0	0	0	0	0	0	0	0	0	0	0	0	0	0	0	0	0	0	0
CCAGAACACAAAATAAAATA_TTAAAAATACAAAAAAAGATTTAAGG	1	0	0	0	0	0	0	0	0	0	0	0	0	0	0	0	0	0	0	0	0
CCGTAAATTGCCAAGAGGCTTCACAT_TTAAAAATACAAAAAAAGATTTAAGG	2	0	0	0	0	0	0	0	0	0	0	0	0	0	0	0	1	0	0	0	0
CCGGCAAGCACGAAAGCGGTTGCGCG_TTAAAAATACAAAAAAAGATTTAAGG	2	0	0	0	0	0	0	0	0	0	0	0	0	0	0	0	0	0	0	0	0
GAAAGAACAAATAAGAGTATTTTGCG_TTAAAAATACAAAAAAAGATTTAAGG	3	0	0	1	0	0	0	0	0	0	0	0	0	0	0	0	0	0	0	0	0
GCTCCAAGAGGTAAGGGGGTTGGTGG_TTAAAAATACAAAAAAAGATTTAAGG	2	0	0	0	0	0	0	0	0	0	0	0	0	0	0	0	0	0	0	0	0
TCATTAATTGATAAAATACTTTCTTG_TTAAAAATACAAAAAAAGATTTAAGG	1	0	0	0	0	0	0	0	0	0	0	0	0	0	0	0	0	0	0	0	0
TTCCAAACATTAAATCCGATTGAAGG_TTAAAAATACAAAAAAAGATTTAAGG	1	0	0	0	0	0	0	0	0	0	0	0	0	0	0	0	0	0	0	0	0
TCGTGAATATAAAAGTGAGTTGTATG_TTAAAAATACAAAAAAAGATTTAAGG	8	0	0	0	0	0	0	0	0	0	0	1	0	0	0	0	0	0	0	0	0
ACACAAACAGTAAATGGAGTTCTATG_TTAAAAATACAAAAAAAGATTTAAGG	13	0	0	0	0	0	0	0	0	0	0	0	0	0	4	2	0	0	0	0	2
GGGACAAGAGGAAAGGGGGTTAGGCG_TTAAAAATACAAAAAAAGATTTAAGG	20	0	0	1	0	0	0	0	0	0	1	0	1	0	3	0	0	0	0	0	0
CTCGAAAAACACAAGCCAGTTAGGCA_TTAAAAATACAAAAAAAGATTTAAGG	4	0	0	0	0	1	0	0	0	0	0	1	1	0	0	1	0	0	0	0	0
GCGTCAACAATAAAGCGGATTGAGCC_TTAAAAATACAAAAAAAGATTTAAGG	11	0	1	1	0	0	1	0	0	0	0	1	0	0	0	3	0	0	0	0	0
TTTGAAAATGATAAATTCCTTTACTC_TTAAAAATACAAAAAAAGATTTAAGG	3	0	1	0	0	0	0	0	0	1	0	0	0	0	0	0	0	0	0	0	0
ATAAAAATCTTTAACCTTCTTAACGG_TTAAAAATACAAAAAAAGATTTAAGG	1	1	1	0	0	0	0	1	0	0	0	0	0	0	0	1	0	0	0	0	0
GATATCGGTACCAATAGCTTTAATGT_TTAAAAATACAAAAAAAGATTTAAGG	10	0	0	0	1	0	0	0	0	0	0	0	0	0	0	1	0	0	0	0	0
TTTAGAAAATAGAACCGCGTTCGAGC_TTAAAAATACAAAAAAAGATTTAAGG	4	0	0	0	0	0	0	0	0	0	0	0	0	0	0	0	0	0	0	0	0
TCGAAAAGTAGCAAACTCATTTCAAC_TTAAAAATACAAAAAAAGATTTAAGG	1	0	0	0	0	1	0	0	0	0	0	0	0	0	0	0	0	0	0	0	0
CGCGTAAACTAGAATTTTATTGTTCG_TTAAAAATACAAAAAAAGATTTAAGG	8	0	0	0	0	1	0	0	0	0	0	0	0	0	0	0	0	0	0	0	0
TGGACAACACCGAAGATCCTTGGGGG_TTAAAAATACAAAAAAAGATTTAAGG	2	0	0	1	0	0	0	0	0	0	0	0	0	0	0	0	0	0	0	0	0
AAAGCAAATAGTAATAACATTTGTGA_TTAAAAATACAAAAAAAGATTTAAGG	7	0	0	0	0	0	0	0	0	0	1	0	0	0	0	0	0	0	0	0	0
TCCCCAACCCATAATTATATTTAATG_TTAAAAATACAAAAAAAGATTTAAGG	1	0	0	0	0	0	0	0	0	0	0	0	0	0	0	0	0	0	0	0	0
GAGGCAATACTTAACGCGCTTACCCT_TTAAAAATACAAAAAAAGATTTAAGG	5	0	0	0	0	0	0	1	0	0	0	0	0	0	0	0	0	0	0	0	0
ATTCTAAACCTCAATGCATTGGGTA_TTAAAAATACAAAAAAAGATTTAAGG	1	0	0	0	0	0	0	0	0	0	0	0	0	0	0	0	0	0	0	0	0
ATCGTAATCGCAAAATATTTTTTTTG_TTAAAAATACAAAAAAAGATTTAAGG	2	0	0	0	0	0	1	0	0	0	1	0	0	0	0	0	0	1	0	0	0
TTTACAACTGAGAATTCTATTCAAGA_TTAAAAATACAAAAAAAGATTTAAGG	1	0	0	0	0	0	0	0	0	0	0	0	0	0	0	0	0	0	0	0	0
CCCTGAATCAATAACTCTCTTATTGC_TTAAAAATACAAAAAAAGATTTAAGG	3	0	0	0	0	0	0	0	0	0	0	0	0	0	0	0	0	0	0	0	0
ACAATAAGTTTGAAGTGTGTTCGTCC_TTAAAAATACAAAAAAAGATTTAAGG	4	0	0	1	0	0	1	0	0	0	0	0	0	0	0	0	0	0	0	0	0
GATCAAAGGTCAAAAAATCTTTCTAC_TTAAAAATACAAAAAAAGATTTAAGG	5	0	0	0	0	1	0	0	0	0	0	0	0	0	0	0	0	0	0	0	0
TTTATAATTTCCAACACGGTTATGAC_TTAAAAATACAAAAAAAGATTTAAGG	5	1	0	0	0	0	0	0	0	0	0	0	0	0	0	0	0	0	0	0	0
GAAGCAAGGTTGAAGGACGTTGGGAA_TTAAAAATACAAAAAAAGATTTAAGG	9	0	0	0	0	0	1	1	0	0	1	1	0	0	0	1	0	0	0	0	0
ACTCGAAAAATAAAGCACCTTTTGGC_TTAAAAATACAAAAAAAGATTTAAGG	7	0	0	0	0	0	0	1	0	0	0	0	0	0	0	0	0	0	0	0	0
ACGTGAAAAATTAATAGGGTTACGAA_TTAAAAATACAAAAAAAGATTTAAGG	2	1	0	0	0	0	0	0	0	0	0	0	0	0	0	0	0	0	0	0	0
ATCCAAAGAATTAAAACCTTTCTGGC_TTAAAAATACAAAAAAAGATTTAAGG	1	0	0	0	0	0	0	0	0	0	0	0	0	0	0	0	0	0	0	0	0
AACTTAAGCAGTAAGGTGTTTCCGGG_TTAAAAATACAAAAAAAGATTTAAGG	15	0	1	0	0	0	1	0	0	0	0	1	0	0	0	0	0	0	0	0	0
TTTTCAACAGTCAAGATATTTCTTGA_TTAAAAATACAAAAAAAGATTTAAGG	3	0	0	0	0	0	0	0	0	0	1	0	0	0	0	0	0	0	0	0	0
AGCCGAACTGCCAACACTCTTTAAGG_TTAAAAATACAAAAAAAGATTTAAGG	3	0	0	0	0	0	0	0	0	0	0	1	0	0	0	0	0	0	0	0	0
CTAAAAACCGTAAACACGTTTCACAG_TTAAAAATACAAAAAAAGATTTAAGG	8	0	0	0	0	0	0	0	0	0	0	0	0	0	0	0	0	0	0	0	0
ACTGTAACCGAAAAATATGTTTTTGC_TTAAAAATACAAAAAAAGATTTAAGG	8	0	0	0	0	0	0	0	0	0	5	3	1	1	3	7	1	3	0	0	2
AAATAAATACCTAAAAGTGTTCTCAG_TTAAAAATACAAAAAAAGATTTAAGG	2	0	0	0	0	0	0	0	0	0	0	0	0	0	0	0	0	0	0	0	0
ATGATAACACATAACGGTATTTGGTT_TTAAAAATACAAAAAAAGATTTAAGG	8	0	1	0	0	0	0	0	0	0	1	0	0	0	0	0	0	0	0	0	0
CACTGAAACATTAAGGTAATTACTGT_TTAAAAATACAAAAAAAGATTTAAGG	13	0	0	0	0	0	1	1	0	0	0	0	0	0	0	0	0	0	0	0	0
CGTCAAAGTAACAACCCGTTTTTAGT_TTAAAAATACAAAAAAAGATTTAAGG	3	0	0	0	0	0	0	0	0	0	0	0	0	0	0	0	0	0	0	0	0
TAAAAAACGTCGAAGCGATTTCAGAT_TTAAAAATACAAAAAAAGATTTAAGG	4	0	0	0	0	0	0	0	0	0	0	0	0	0	0	0	0	0	0	0	0
GGTCTAAATTTTAAAGAGGTTTGCGG_TTAAAAATACAAAAAAAGATTTAAGG	4	0	0	0	0	0	0	0	0	0	0	0	0	0	0	0	0	0	0	0	0
TATAGAACCTCGAAAAAGATTATTTC_TTAAAAATACAAAAAAAGATTTAAGG	4	0	1	0	0	0	2	1	0	1	0	0	1	1	2	8	3	0	0	0	1
GGCGTAATGACCAATAGGGTTCAAAG_TTAAAAATACAAAAAAAGATTTAAGG	5	0	0	0	0	0	0	0	0	0	0	0	0	0	0	0	0	0	0	0	0
TAGCGAATGTGAAAAATGCTTAAGCT_TTAAAAATACAAAAAAAGATTTAAGG	3	0	0	0	0	0	0	0	0	0	0	0	0	0	1	0	0	0	0	0	0
TATAGAAGGTATAAATGGTTTGCGTC_TTAAAAATACAAAAAAAGATTTAAGG	9	0	0	0	0	0	1	1	0	0	0	1	0	0	0	0	0	0	0	0	0
ATGGGAAAACAGAATAGTGTTGTCGT_TTAAAAATACAAAAAAAGATTTAAGG	16	0	0	0	0	0	0	0	0	1	0	0	0	0	1	1	0	0	0	0	0
ACATAAAGTTTGAAGCAATTTCAAAA_TTAAAAATACAAAAAAAGATTTAAGG	6	0	0	0	0	0	0	0	0	0	0	1	0	0	0	0	0	0	0	0	0
TCCCTAATTAGTAAGTATTTTTGATA_TTAAAAATACAAAAAAAGATTTAAGG	2	0	0	0	0	0	0	0	0	0	0	0	0	0	0	0	0	0	0	0	0
ACCATAATGCTAAAATACGTTAAATT_TTAAAAATACAAAAAAAGATTTAAGG	4	0	1	0	0	0	0	0	0	0	0	0	0	0	0	0	0	0	0	0	0
TCCCCAACTCTAAAGCTTTTTTCTCG_TTAAAAATACAAAAAAAGATTTAAGG	4	0	0	0	0	0	0	0	0	0	0	0	0	0	0	0	0	0	0	0	0
ATACCAAATTGGAATCGAGTTTCGTG_TTAAAAATACAAAAAAAGATTTAAGG	8	1	0	0	0	0	0	1	0	0	0	1	0	0	0	0	0	0	0	0	0
TAGATAAAATTAAAATTTGTTTTAGT_TTAAAAATACAAAAAAAGATTTAAGG	1	0	0	0	0	0	0	0	0	0	0	0	0	0	0	0	0	0	0	0	0
AAGAAAATTCTAAAGTCCTTTTCACG_TTAAAAATACAAAAAAAGATTTAAGG	4	0	0	0	0	0	0	0	0	0	2	0	0	0	0	0	0	0	0	0	0
CTGCTAATATTTAACTCATTTTCATA_TTAAAAATACAAAAAAAGATTTAAGG	1	0	0	0	0	0	0	0	0	0	0	0	0	0	0	0	0	0	0	0	0
TCGAAAACCACAAATTGATTTGATTT_TTAAAAATACAAAAAAAGATTTAAGG	7	0	0	0	0	0	0	1	0	0	0	0	0	0	1	0	0	0	0	0	0
TTACCAATCGTAAAGCACTTTCGTTA_TTAAAAATACAAAAAAAGATTTAAGG	6	0	0	0	0	0	0	0	0	0	0	0	0	0	0	0	0	0	0	0	0
TTTACAATAGCTAAGTTTGTTCTCGA_TTAAAAATACAAAAAAAGATTTAAGG	3	0	0	0	0	0	0	0	0	0	0	0	0	0	0	0	0	0	0	0	0
GAGGAAATTTCAAATACCTTTCGTAC_TTAAAAATACAAAAAAAGATTTAAGG	1	0	0	0	0	0	0	0	0	0	0	0	0	0	0	0	0	0	0	0	0
AAACGAAAATATAATATCGTTGTTAT_TTAAAAATACAAAAAAAGATTTAAGG	1	0	0	0	0	0	0	0	0	0	0	0	0	0	0	0	0	0	0	0	0
ATAAGAACGTATAAGCAATTTTGGCT_TTAAAAATACAAAAAAAGATTTAAGG	4	0	0	0	0	0	0	0	0	0	0	0	0	0	0	1	0	0	0	0	0
CAACAAATCAAGAACACCGTTCTATT_TTAAAAATACAAAAAAAGATTTAAGG	8	0	0	0	0	0	0	0	0	0	0	0	0	0	0	0	0	0	0	0	0
ACCTTAATGTTCAAGCAGTTTGCGGG_TTAAAAATACAAAAAAAGATTTAAGG	4	0	0	0	0	0	0	0	0	0	0	0	0	0	0	1	0	0	0	0	0
ACAAAAACGTTAAAGCTGGTTGGAGC_TTAAAAATACAAAAAAAGATTTAAGG	2	0	0	0	0	0	0	0	0	0	0	0	0	0	0	0	0	0	0	0	0
TCTACAAAGTTTAAGGCAGTTCGT_TTAAAAATACAAAAAAAGATTTAAGG	1	0	0	0	0	0	0	0	0	0	0	1	0	0	0	0	0	0	0	0	0
GTGAAAATCTGCAAGTCTGTTGTATG_TTAAAAATACAAAAAAAGATTTAAGG	1	0	0	0	0	0	0	0	0	0	0	0	0	0	0	0	0	0	0	0	0
GTATTAAATTTCAAAACTGTTACACT_TTAAAAATACAAAAAAAGATTTAAGG	2	0	0	0	0	0	0	0	0	0	0	0	0	0	0	0	0	0	0	0	0
CATACAATTATCAAAGAATTTGCCGA_TTAAAAATACAAAAAAAGATTTAAGG	3	0	0	0	0	0	1	0	0	0	0	1	0	0	0	0	0	0	0	0	0
TTTTTAACACTGAAAATAGTTGAATG_TTAAAAATACAAAAAAAGATTTAAGG	6	0	0	0	0	0	0	0	0	0	0	0	0	0	0	1	0	0	0	0	0
GCCCTAAGATATAATCATATTTGACT_TTAAAAATACAAAAAAAGATTTAAGG	19	0	0	0	0	0	2	0	1	0	0	0	0	0	0	0	0	0	0	0	0
CCACAAATAGAAAAGCTGTTTGACCC_TTAAAAATACAAAAAAAGATTTAAGG	3	0	0	0	0	0	0	0	0	0	0	0	0	0	0	0	0	0	0	0	0
TGCGAAAGTAAGAACATGGTTGATTG_TTAAAAATACAAAAAAAGATTTAAGG	1	0	0	0	0	0	0	0	0	0	0	0	0	0	0	0	0	0	0	0	0
CGACGAAAGTGTAAACGTTTTGGGTC_TTAAAAATACAAAAAAAGATTTAAGG	2	0	0	1	0	0	0	0	0	0	0	0	0	0	0	0	0	0	0	0	0
TGAATAATCCATAAAAGTCTTGTGTT_TTAAAAATACAAAAAAAGATTTAAGG	1	0	0	0	0	0	0	0	0	1	0	1	0	0	0	0	0	0	0	0	0
ATCTAAATTGATAATAATATTGCAAT_TTAAAAATACAAAAAAAGATTTAAGG	2	0	0	0	0	0	0	0	0	0	0	0	0	0	0	0	0	0	0	0	0
CTCTAAACAAACAATTTGATTAGGGT_TTAAAAATACAAAAAAAGATTTAAGG	4	0	0	0	0	0	0	0	0	0	1	0	0	0	0	0	0	0	0	0	0
CAACTAAGCAGGAAATTGGTTATCGG_TTAAAAATACAAAAAAAGATTTAAGG	9	1	0	0	0	1	1	0	0	0	1	1	1	0	0	1	0	0	0	0	0
GGCCTAATTGAGAATAAGCTTCCGGG_TTAAAAATACAAAAAAAGATTTAAGG	1	0	0	0	0	0	0	0	0	0	0	1	0	0	0	0	0	0	0	0	0
GTGGTAATCAGGAAATGTTTTGTGGG_TTAAAAATACAAAAAAAGATTTAAGG	3	0	0	0	0	0	0	0	0	0	0	0	0	0	0	0	0	0	0	0	0
GCCGTAAAAGTAAATTTCTTTCTCTA_TTAAAAATACAAAAAAAGATTTAAGG	4	0	0	0	0	0	0	0	0	0	0	0	0	0	0	0	0	0	0	0	0
TCGCCAATAGCTAACGTCATTCTTAA_TTAAAAATACAAAAAAAGATTTAAGG	10	0	0	0	0	0	1	0	0	0	1	0	0	0	0	0	0	0	0	0	0
TGGGTAACCCATAAATCCTTTGTCAT_TTAAAAATACAAAAAAAGATTTAAGG	7	0	0	0	0	0	0	0	0	0	0	0	0	0	0	0	0	0	0	0	0
AAGTCAAGGATAAAATGTATTTGAAT_TTAAAAATACAAAAAAAGATTTAAGG	7	0	0	0	0	0	0	0	0	0	1	0	0	0	0	0	0	0	0	0	0
GTCAAAATGGTTAAATTTTTTGTGAA_TTAAAAATACAAAAAAAGATTTAAGG	14	0	0	0	0	0	0	0	0	0	0	0	0	0	0	0	0	0	0	0	0
ATCCGATATCGGTACCCACTTGGATG_TTAAAAATACAAAAAAAGATTTAAGG	32	1	0	0	0	1	1	0	1	0	1	2	0	0	0	0	0	0	0	0	0
GAGCAAATCCCTAACCAGGTTCGTCG_TTAAAAATACAAAAAAAGATTTAAGG	1	0	0	0	0	0	0	0	0	0	0	0	0	0	0	0	0	0	0	0	0
GGCGAAAAGATGAATGAACTTCATGT_TTAAAAATACAAAAAAAGATTTAAGG	6	0	0	0	0	0	0	0	0	0	0	0	0	0	0	0	0	0	0	0	0
AAAGAACACAATAACTTATTTACTCC_TTAAAAATACAAAAAAAGATTTAAGG	1	0	0	0	0	0	0	0	0	0	0	0	0	0	0	0	0	0	0	0	0
CGCGCAATACTGAACATAATTTAAGT_TTAAAAATACAAAAAAAGATTTAAGG	11	0	0	1	0	0	0	0	0	0	0	0	0	0	0	2	0	0	0	0	0
ATAAAAACAGGCAACGTCATTACTAT_TTAAAAATACAAAAAAAGATTTAAGG	12	0	0	0	0	0	0	0	0	0	1	0	0	0	1	0	0	0	0	0	0
TAGACAACAAATAATGTGTTTGATAT_TTAAAAATACAAAAAAAGATTTAAGG	2	0	1	0	0	0	0	0	0	0	0	0	0	0	0	0	0	0	0	0	0
TTTGTAAAGGAGAATTCTCTTGCGAT_TTAAAAATACAAAAAAAGATTTAAGG	7	0	0	0	0	0	2	0	0	0	0	1	0	0	0	0	0	0	0	0	0
ACTTAAATTTGAAACTTATTTCTACA_TTAAAAATACAAAAAAAGATTTAAGG	3	0	0	0	0	0	0	0	0	0	0	0	0	0	0	0	0	0	0	0	0
GCTGGAACTTGAAAAGTGTTTTAGTG_TTAAAAATACAAAAAAAGATTTAAGG	10	0	0	0	0	1	1	0	0	0	1	0	0	0	0	0	0	0	0	0	0
GTATAAAGAGCTAAGGTACTTCAGGC_TTAAAAATACAAAAAAAGATTTAAGG	3	0	0	0	0	0	0	0	0	0	0	0	0	0	0	0	0	0	0	0	0
TACGTAACGACTAAATAGGTTAACGA_TTAAAAATACAAAAAAAGATTTAAGG	5	0	2	0	0	0	2	2	0	1	0	0	0	0	0	1	0	0	0	0	0
GAACTAACATTCATCTAGTTAGCTT_TTAAAAATACAAAAAAAGATTTAAGG	4	0	0	0	0	0	0	0	0	0	0	0	0	0	0	0	0	0	0	0	0
TAAACAATTTCTAATTGGTTTACGTA_TTAAAAATACAAAAAAAGATTTAAGG	1	0	0	0	0	0	0	0	0	0	0	0	0	0	0	0	0	0	0	0	0
TCTTGAATATGGAAAGTGATTCTGTG_TTAAAAATACAAAAAAAGATTTAAGG	4	0	0	0	0	0	0	0	0	0	0	0	0	0	0	0	0	0	0	0	0
CCAACAACGTTAAAGAATTTTATTCG_TTAAAAATACAAAAAAAGATTTAAGG	2	0	0	0	0	0	0	0	0	0	0	0	0	0	0	0	0	0	0	0	0
CCCGGAAGTATAAACGAGGTTGGGAA_TTAAAAATACAAAAAAAGATTTAAGG	4	0	0	0	0	0	0	0	0	0	0	0	0	0	0	0	0	0	0	0	0
ACGGGAAGTTCAAAGACGATTGAATA_TTAAAAATACAAAAAAAGATTTAAGG	11	0	0	0	0	0	0	0	0	0	0	0	0	0	0	0	0	0	0	0	0
TTGGGAACAAAGAAAATGCTTCTGCC_TTAAAAATACAAAAAAAGATTTAAGG	3	0	0	0	0	0	0	0	0	0	0	0	0	0	0	0	0	0	0	0	0
AGATTAATCGATAAGGCGCTTACTCG_TTAAAAATACAAAAAAAGATTTAAGG	2	0	1	0	0	0	0	0	0	0	0	0	0	0	0	0	0	0	0	0	0
GTTTGAACTTGTAAGCGCTTTCTCGC_TTAAAAATACAAAAAAAGATTTAAGG	9	0	0	0	0	0	0	0	0	0	0	0	0	0	0	0	0	0	1	0	0
AATTGAAACTAGAATATGCTTTGTGT_TTAAAAATACAAAAAAAGATTTAAGG	2	0	0	0	0	0	0	0	0	0	0	0	0	0	0	0	0	0	0	0	0
TTCAAAAGCCTAAAGTGTTTTGGCGC_TTAAAAATACAAAAAAAGATTTAAGG	6	0	0	0	0	0	0	0	0	0	0	0	0	0	0	0	0	0	0	0	0
TATGTAATCCATAAACGGCTTATTTT_TTAAAAATACAAAAAAAGATTTAAGG	4	0	0	0	0	0	0	0	0	0	0	0	0	0	0	0	0	0	0	0	0
CAATGAAGTTCAAATTTTTTTCTCAC_TTAAAAATACAAAAAAAGATTTAAGG	3	0	0	0	0	0	1	0	0	0	0	1	0	0	0	0	0	0	0	0	0
TAAAAAAAAGGCAAACCCGTTTAATG_TTAAAAATACAAAAAAAGATTTAAGG	2	0	0	1	0	0	1	0	0	0	0	0	0	0	0	0	0	0	0	0	0
TATGGAAAATTTAATGTAATTATCCG_TTAAAAATACAAAAAAAGATTTAAGG	7	0	1	0	0	0	0	0	0	1	0	1	0	0	1	0	0	0	0	0	1
TCCTTAAATGCAAAATTTATTACATG_TTAAAAATACAAAAAAAGATTTAAGG	1	0	0	0	0	0	0	0	0	0	0	0	0	0	0	0	0	0	0	0	0
GAGACAACAGACAATCGTCTTGAGAT_TTAAAAATACAAAAAAAGATTTAAGG	5	0	0	0	0	0	0	0	0	0	0	0	0	0	0	0	0	0	0	0	0
AGGCTAAAGAGTAACTCATTTAGTCC_TTAAAAATACAAAAAAAGATTTAAGG	4	0	0	0	0	0	0	0	0	0	0	0	0	0	0	0	0	0	0	0	0
ACTGGAATGAGTAACTGGGTTACGTG_TTAAAAATACAAAAAAAGATTTAAGG	1	0	0	0	0	0	0	0	0	0	0	0	0	0	0	0	0	0	0	0	0
GGATTAAGTTATAATACACTTAGGTA_TTAAAAATACAAAAAAAGATTTAAGG	2	0	0	0	0	0	0	0	0	0	0	0	0	0	0	0	0	0	0	0	0
TAACCAAATTTCAATACGATTACCAC_TTAAAAATACAAAAAAAGATTTAAGG	10	0	1	0	0	0	0	0	0	0	0	1	0	0	0	0	0	0	0	0	0
TTAGCAAAAATGAACGTTATTATGTT_TTAAAAATACAAAAAAAGATTTAAGG	9	0	0	0	1	0	0	0	0	0	0	0	0	0	0	1	0	0	0	0	0
ATGGCAATGCCGAAAATGATTGGACG_TTAAAAATACAAAAAAAGATTTAAGG	1	0	0	0	0	0	0	0	0	0	0	0	0	0	0	0	0	0	0	0	0
CTGTGAAGTAACAAAGGTATTATTGT_TTAAAAATACAAAAAAAGATTTAAGG	21	0	0	0	0	0	0	1	0	0	2	0	0	0	0	0	0	0	0	0	0
AGCTTAAGTGAAAAAGTTGTTATTAG_TTAAAAATACAAAAAAAGATTTAAGG	1	0	0	0	0	0	0	0	0	0	0	0	0	0	0	0	0	0	0	0	0
GATCTAATTGGGAAGTTAGTTGGGGG_TTAAAAATACAAAAAAAGATTTAAGG	10	0	0	0	0	0	0	0	0	0	0	1	0	0	2	0	0	0	0	0	0
CGTTTAAACGTTAAAACCATTCTGTA_TTAAAAATACAAAAAAAGATTTAAGG	3	0	0	0	0	0	1	0	0	0	0	0	0	0	0	0	0	0	0	0	0
TGGCGAACAGTGAAGCCATTTGGGGG_TTAAAAATACAAAAAAAGATTTAAGG	7	0	1	0	0	0	0	0	0	0	0	0	0	0	0	0	0	0	0	0	0
TGCGAAAACGGTAACGTGATTTATCG_TTAAAAATACAAAAAAAGATTTAAGG	6	0	0	0	0	0	0	0	0	0	0	0	0	0	0	0	0	0	0	0	0
AGTTCAAGCTTAAAACTCATTCAGGC_TTAAAAATACAAAAAAAGATTTAAGG	1	0	0	0	0	0	0	0	0	0	0	0	0	0	0	0	0	0	0	0	0
AGAACAAAGACTAACCTACTTGTGCT_TTAAAAATACAAAAAAAGATTTAAGG	1	0	0	0	0	0	0	0	0	0	0	0	0	0	0	0	0	0	0	0	0
ACCCAAATTGCCAAATAATTTGTGAT_TTAAAAATACAAAAAAAGATTTAAGG	5	0	0	0	0	0	1	0	0	0	0	0	0	0	1	0	0	0	0	0	0
CACGAAACGCGGAACTTTCTTCTGCT_TTAAAAATACAAAAAAAGATTTAAGG	3	0	0	0	0	0	1	0	0	0	0	0	0	0	0	0	0	0	0	0	0
CAGTAAACCCGCAAGAAATTTTGTTA_TTAAAAATACAAAAAAAGATTTAAGG	1	0	0	0	0	0	0	0	0	0	0	1	0	0	0	0	0	0	0	0	0
AGCTGAAAAGTGAACTGCCTTTGCAT_TTAAAAATACAAAAAAAGATTTAAGG	2	0	0	0	0	0	0	0	0	0	0	0	0	0	0	0	0	0	0	0	0
CCGAAAATGGGCAAGGTGATTCCCCC_TTAAAAATACAAAAAAAGATTTAAGG	1	0	0	0	0	0	0	0	0	0	0	0	0	0	0	0	0	0	0	0	0
TCAAAAACCTAAAATGGGCTTTAGTT_TTAAAAATACAAAAAAAGATTTAAGG	1	0	0	0	0	0	0	0	0	0	0	0	0	0	0	0	0	0	0	0	0
CGATGAATGCATAACAGTTTTCCCAC_TTAAAAATACAAAAAAAGATTTAAGG	3	0	0	0	0	0	0	0	0	0	0	0	0	0	0	0	0	0	0	0	0
ACCATAAAGGTTAAACGTATTAAATT_TTAAAAATACAAAAAAAGATTTAAGG	1	0	0	0	0	0	0	0	0	0	0	0	0	0	0	0	0	0	0	0	0
GGAATAACAGTGAAAGCACTTAAACA_TTAAAAATACAAAAAAAGATTTAAGG	30	0	0	0	0	0	2	0	0	0	1	2	0	0	2	0	0	0	0	0	0
TAGGAAATCACAAATTGTCTTTTTAA_TTAAAAATACAAAAAAAGATTTAAGG	3	0	0	0	0	0	0	0	0	0	0	0	0	0	0	0	0	0	0	0	0
ATTTCAACCAAAAAGCACATTCCAAC_TTAAAAATACAAAAAAAGATTTAAGG	8	0	0	1	0	0	0	0	0	0	0	0	0	0	0	0	0	0	0	0	0
CATCCAAATGAGAAAGTGATTTAAGG_TTAAAAATACAAAAAAAGATTTAAGG	1	0	0	0	0	0	0	0	0	0	0	0	0	0	0	0	0	0	0	0	0
TATCTAACTGAGAAAGACATTAATAC_TTAAAAATACAAAAAAAGATTTAAGG	1	0	0	0	0	0	0	0	0	0	0	0	0	0	0	0	0	0	0	0	0
ACTGCAAGTCTAAATATTGTTATAAG_TTAAAAATACAAAAAAAGATTTAAGG	4	0	0	0	0	0	0	0	0	0	0	0	0	0	0	0	0	0	0	0	0
AGTAAAAAAGACAAACGATTTAAAC_TTAAAAATACAAAAAAAGATTTAAGG	12	0	2	0	0	0	0	0	0	0	0	0	0	0	0	0	0	0	0	0	0
TATCTAACTCCTTTTATCC_TTAAAAATACAAAAAAAGATTTAAGG	2	0	0	0	0	0	0	0	0	0	0	1	0	0	0	0	0	0	0	0	0
AGCTCAACAGCGAATCCATTTTTTAA_TTAAAAATACAAAAAAAGATTTAAGG	2	0	0	0	0	0	0	0	0	0	0	0	0	0	0	1	0	0	0	0	0
TTAAGAAGGGTCAAAGGTCTTACCGA_TTAAAAATACAAAAAAAGATTTAAGG	1	0	0	0	0	0	0	0	0	0	0	0	0	0	0	0	0	0	0	0	0
AAATGAAAAACGAATCTAATTACCTT_TTAAAAATACAAAAAAAGATTTAAGG	1	0	0	0	0	0	0	0	0	0	0	0	1	1	0	1	0	0	0	0	0
TAATTAATCCGGAAACGTATTATGCG_TTAAAAATACAAAAAAAGATTTAAGG	9	0	0	0	0	0	2	1	0	0	1	1	0	0	0	1	0	0	0	0	0
AGTGTAAGATTAAAAAAAGTTTAAGC_TTAAAAATACAAAAAAAGATTTAAGG	5	0	0	0	0	0	0	0	0	0	0	0	0	0	0	0	0	0	0	0	0
AGTAAAAAGTAAAAGGGACTTTAGTT_TTAAAAATACAAAAAAAGATTTAAGG	4	0	0	1	0	0	0	0	0	0	0	0	0	0	0	0	0	0	0	0	0
CCGCCAATATAAAACAGGTTTATCGG_TTAAAAATACAAAAAAAGATTTAAGG	2	0	0	1	0	0	0	0	0	0	0	0	0	0	0	0	0	0	0	0	0
GTTTCAAGCTCAAAAAATATTTCTTA_TTAAAAATACAAAAAAAGATTTAAGG	1	0	0	0	0	0	0	0	0	0	0	0	0	0	0	0	0	0	0	0	0
GGCCCAATTTGAAATAGATTTGGTCA_TTAAAAATACAAAAAAAGATTTAAGG	8	0	0	0	0	0	0	0	0	0	0	0	0	0	0	0	0	0	0	0	0
TTTGAAATGGAAAATCAGCTTAATGT_TTAAAAATACAAAAAAAGATTTAAGG	2	0	0	0	0	0	0	0	0	0	0	0	0	0	0	0	0	0	0	0	0
CATGCAATTTTAAATCTCTTTCAGTG_TTAAAAATACAAAAAAAGATTTAAGG	6	0	0	0	0	0	0	0	0	0	0	0	0	0	0	0	0	0	0	0	0
TCGGTACCCCACAAATGATTTATTTG_TTAAAAATACAAAAAAAGATTTAAGG	8	0	0	0	0	0	1	0	0	0	0	0	0	0	0	0	0	0	0	0	0
ACTAGAAACTTTAAGAGCGTTCCTCG_TTAAAAATACAAAAAAAGATTTAAGG	1	0	0	0	0	0	0	0	0	0	0	0	0	0	0	0	0	0	0	0	0
CATTAAATTTGGAAAACAATTGTAAG_TTAAAAATACAAAAAAAGATTTAAGG	3	0	0	0	0	0	0	0	0	0	0	0	0	0	0	0	0	0	0	0	0
CACGAAAGATTTAATCATTTTTTATG_TTAAAAATACAAAAAAAGATTTAAGG	2	1	0	0	0	0	0	0	0	0	0	0	1	0	0	0	0	0	0	0	0
AATGAAAAACGCAACCTGCTTCTCAC_TTAAAAATACAAAAAAAGATTTAAGG	4	0	0	0	0	0	1	0	0	0	0	0	0	0	0	0	0	0	0	0	0
GAGAGAACATTTAACCGGGTTGGGAT_TTAAAAATACAAAAAAAGATTTAAGG	9	0	0	0	0	0	0	0	0	0	0	1	0	0	0	0	0	0	0	0	0
AAACTAAATTCCAACTTTATTAATCG_TTAAAAATACAAAAAAAGATTTAAGG	1	0	0	0	0	0	0	0	0	0	0	0	0	0	0	0	0	0	0	0	0
TTAGAAACTTGAAATTGTGTTATGTG_TTAAAAATACAAAAAAAGATTTAAGG	3	0	0	0	1	0	1	0	0	0	0	0	0	0	0	0	0	0	0	0	0
TTAGAAAGTGCTAATGGGATTGGCGA_TTAAAAATACAAAAAAAGATTTAAGG	3	0	0	0	1	0	0	0	0	0	0	0	0	0	0	0	0	0	0	0	0
ACATCAATGTATAAGCATGTTAGGGT_TTAAAAATACAAAAAAAGATTTAAGG	4	0	0	0	0	0	1	0	0	0	0	0	0	0	0	0	0	0	0	0	0
CACACAAGCGGAAAGCGAGTTGGGGC_TTAAAAATACAAAAAAAGATTTAAGG	1	0	0	0	0	0	0	0	0	0	0	0	0	0	0	0	0	0	0	0	0
TCGGGAACGGTCAATCTCCTTCAAAA_TTAAAAATACAAAAAAAGATTTAAGG	10	0	0	0	0	0	1	0	0	0	0	1	0	0	0	0	0	0	0	0	0
ATTTCAAAAATTAAATCGATTCATAG_TTAAAAATACAAAAAAAGATTTAAGG	1	0	0	0	0	0	0	0	0	0	0	0	0	0	0	0	0	0	0	0	0
TAATTAACTTCTAATTAAATTGGTAG_TTAAAAATACAAAAAAAGATTTAAGG	1	0	0	0	0	0	0	0	0	0	0	0	0	0	0	0	0	0	0	0	0
TACCTAACTGTGAACGGTTTTGAGTT_TTAAAAATACAAAAAAAGATTTAAGG	15	0	0	1	0	0	0	0	0	0	0	0	0	0	0	0	0	0	0	0	0
GGCACAACAGGTAACGGGGTTGGTGG_TTAAAAATACAAAAAAAGATTTAAGG	1	0	0	0	0	0	0	0	0	0	0	0	0	0	0	0	0	0	0	0	0
GGAGGAATTGAGAAGGTACTTGTGCC_TTAAAAATACAAAAAAAGATTTAAGG	5	0	0	0	0	0	0	0	0	0	0	0	0	0	0	0	0	0	0	0	0
GCAACAAATGATAAGTGAGTTAGGTC_TTAAAAATACAAAAAAAGATTTAAGG	7	0	0	0	0	0	0	0	0	0	0	0	0	0	0	0	0	0	0	0	0
TAGCAAAGGGGAAATATCTTTCGGCG_TTAAAAATACAAAAAAAGATTTAAGG	3	0	0	0	0	0	0	0	0	0	0	0	0	0	0	0	0	0	0	0	0
CTTAGAAATGTGAACTAGTTTTTATC_TTAAAAATACAAAAAAAGATTTAAGG	2	0	0	0	0	0	0	0	0	0	0	0	0	0	0	0	0	0	0	0	0
GAGTGAAAATTAAAGTCAATTAAGAC_TTAAAAATACAAAAAAAGATTTAAGG	1	0	0	0	0	0	0	0	0	0	0	0	0	0	0	0	0	0	0	0	0
CGCATAAAACGTAATCGCGTTGGGGT_TTAAAAATACAAAAAAAGATTTAAGG	2	0	0	0	0	0	0	1	0	0	0	0	0	0	0	0	0	0	0	0	0
GCGTTAAATCTTAAAATAGTTGACAA_TTAAAAATACAAAAAAAGATTTAAGG	3	0	0	0	0	0	0	0	0	0	0	0	0	0	1	0	0	0	0	0	0
ACTTTAATGAAGAAATAGGTTTATTT_TTAAAAATACAAAAAAAGATTTAAGG	1	0	0	0	0	0	0	0	0	0	0	0	0	0	0	0	0	0	0	0	0
AGACCAATTTTGAATAGTATTTCCGA_TTAAAAATACAAAAAAAGATTTAAGG	6	0	0	0	1	0	0	0	0	1	0	0	0	0	0	0	0	0	0	0	0
GTGGGAAGGTGGAAGGGCCTTTGGAG_TTAAAAATACAAAAAAAGATTTAAGG	7	0	0	1	0	0	0	1	0	0	0	0	0	0	0	0	0	0	0	0	0
GTTACAACACTGAATACATTTTAGTG_TTAAAAATACAAAAAAAGATTTAAGG	32	0	1	0	0	0	0	0	0	0	0	2	0	0	0	0	0	0	0	0	0
TGTAAAACCGCAAATAGTTTTGTTTT_TTAAAAATACAAAAAAAGATTTAAGG	2	0	0	0	0	0	2	0	0	0	1	1	0	0	0	0	0	0	0	0	0
GCTGGAATGCGTAAGGGCTTTGGGTT_TTAAAAATACAAAAAAAGATTTAAGG	1	0	0	0	0	0	0	0	0	0	0	0	0	0	0	0	0	0	0	0	0
TTACCAACTTAGAAGTTTCTTCTGCC_TTAAAAATACAAAAAAAGATTTAAGG	13	0	0	0	1	1	3	1	1	4	11	16	5	3	29	60	4	9	0	4	14
CCTACAATTGCTAATCTTGTTGGCCC_TTAAAAATACAAAAAAAGATTTAAGG	2	0	0	0	0	0	0	0	0	0	0	0	0	0	0	0	0	0	0	0	0
CCACTAACAGTGAAAAGCTTTTTTGA_TTAAAAATACAAAAAAAGATTTAAGG	3	0	0	0	0	0	0	0	0	0	0	0	0	0	0	0	0	0	0	0	0
TTCACAATAATAAAGCCGGTTTGGTG_TTAAAAATACAAAAAAAGATTTAAGG	1	0	0	0	1	0	0	0	0	0	0	0	0	0	0	0	0	0	0	0	0
TGTGGAATAGGGAAAAGGGTTGAATA_TTAAAAATACAAAAAAAGATTTAAGG	1	0	0	0	0	0	0	0	0	0	0	0	0	0	0	0	0	0	0	0	0
ACATGAACAGGAAAGAGGTTTATCGC_TTAAAAATACAAAAAAAGATTTAAGG	8	0	0	0	0	1	0	0	0	0	0	0	0	0	0	1	0	0	0	0	0
GAACGAAATGTGAAGGGGATTTTATA_TTAAAAATACAAAAAAAGATTTAAGG	1	0	0	0	0	0	0	0	0	0	0	0	0	0	0	1	0	0	0	0	0
AAGACAAGGTCGAATCCCCTTGAGGC_TTAAAAATACAAAAAAAGATTTAAGG	3	0	0	0	0	0	1	0	0	0	0	0	0	0	0	0	0	0	0	0	0
CCGACAACACTGAACCAGCTTAGCAA_TTAAAAATACAAAAAAAGATTTAAGG	3	0	0	0	1	0	0	0	0	0	0	0	0	0	0	0	0	0	0	0	0
GTGTAAAAAAGGAAGGGATTTGATAG_TTAAAAATACAAAAAAAGATTTAAGG	6	0	1	1	1	0	0	1	0	0	1	0	0	1	0	2	0	0	0	0	0
GATAAAATGTAAAAGGGGCTTTATGA_TTAAAAATACAAAAAAAGATTTAAGG	2	0	0	0	0	0	0	0	0	0	0	0	0	0	0	0	0	0	0	0	0
TCCCAAATATATAAGAGCATTCTGTG_TTAAAAATACAAAAAAAGATTTAAGG	2	0	0	0	0	0	1	0	0	0	0	1	0	0	0	0	0	0	0	0	0
AGTGGAAGATGGAAACACTTTGATTG_TTAAAAATACAAAAAAAGATTTAAGG	1	0	0	0	0	0	0	0	0	0	0	0	0	0	0	0	0	0	0	0	0
GGCATAATAGGCAAGATAATTGGTTT_TTAAAAATACAAAAAAAGATTTAAGG	2	0	0	0	0	0	0	0	0	0	0	0	0	0	0	0	0	0	0	0	0
TAACTAATGGCAAAGGGACTTCGTAA_TTAAAAATACAAAAAAAGATTTAAGG	5	0	0	0	0	0	0	0	0	0	0	0	0	0	0	0	0	0	0	0	0
TATGTAAACTATAACAATATTTGCGG_TTAAAAATACAAAAAAAGATTTAAGG	2	0	0	0	0	0	0	0	1	0	0	0	0	0	1	0	0	0	0	0	0
TTAATAAACATGAATTTAATTTGTCT_TTAAAAATACAAAAAAAGATTTAAGG	5	0	0	0	0	0	0	0	0	0	0	0	0	0	0	0	0	0	0	0	0
ATTACAATGATGAAATGGTTTTTGGG_TTAAAAATACAAAAAAAGATTTAAGG	1	0	0	0	0	0	0	0	0	0	0	0	0	0	0	0	0	0	0	0	0
TCATCAAACTTCAATGAGGTTTGGGC_TTAAAAATACAAAAAAAGATTTAAGG	1	0	0	0	0	0	0	0	0	0	0	0	0	0	0	0	0	0	0	0	0
TTTATAAATCAAAATGGTGTTTAGTT_TTAAAAATACAAAAAAAGATTTAAGG	1	0	0	0	0	0	0	0	0	0	0	0	0	0	0	0	0	0	0	0	0
GCACTAACCATAAAATAAATTCTATG_TTAAAAATACAAAAAAAGATTTAAGG	6	0	0	0	0	0	2	1	0	1	4	10	1	2	13	28	2	8	3	1	7
CACTCAATATGAAAATCTCTTGGCTC_TTAAAAATACAAAAAAAGATTTAAGG	2	0	0	0	0	0	1	0	0	0	0	0	0	0	0	0	0	0	0	0	0
TTCTTAAAATGAAAACTGCTTATTGT_TTAAAAATACAAAAAAAGATTTAAGG	1	0	0	0	0	0	1	0	0	0	0	0	0	0	0	0	0	0	0	0	0
TCGAGAATCGATAAGTGTTTTTCATT_TTAAAAATACAAAAAAAGATTTAAGG	2	0	0	0	0	0	0	0	0	0	0	0	0	0	0	0	0	0	0	0	0
TTTGTAACCCGTAATTTGTTTTACAG_TTAAAAATACAAAAAAAGATTTAAGG	5	0	0	0	0	0	0	0	0	0	0	0	0	0	0	1	0	0	0	0	0
GTGGAAACGTATAACTGTGTTGCAGC_TTAAAAATACAAAAAAAGATTTAAGG	3	0	0	0	0	0	0	0	0	0	0	2	0	0	0	0	0	0	0	0	0
GAGCAAACCAGGAAGGGAGTTGCGGG_TTAAAAATACAAAAAAAGATTTAAGG	7	0	0	0	0	0	0	0	0	0	0	0	0	0	0	0	1	0	0	0	0
GATGGAAGAAGTAACTTTACGT_TTAAAAATACAAAAAAAGATTTAAGG	1	0	0	0	0	1	0	0	0	0	0	1	0	0	0	0	0	0	0	0	0
AGGGGAAGACGGAAGGTGCTTGTTAA_TTAAAAATACAAAAAAAGATTTAAGG	2	0	0	0	0	0	0	0	0	0	0	0	0	0	0	0	0	0	0	0	0
TACTTAAGATCTAAAGATCTTGCTCG_TTAAAAATACAAAAAAAGATTTAAGG	3	0	0	0	0	0	0	0	0	0	0	0	0	0	0	0	0	0	0	0	0
TTGAAAAATCAGAATAAATTTGAAAT_TTAAAAATACAAAAAAAGATTTAAGG	1	0	0	0	0	1	0	0	0	0	1	0	0	0	0	0	0	0	0	0	0
TGTTTAACCTATAACTAAATTTGTCA_TTAAAAATACAAAAAAAGATTTAAGG	11	0	0	0	0	0	0	1	0	0	0	0	0	0	0	0	0	0	0	0	0
AGTTCAATTTACAACACCGTTGGTAG_TTAAAAATACAAAAAAAGATTTAAGG	7	0	0	0	0	0	0	0	0	0	0	0	0	0	0	1	0	0	0	0	0
GCGTCAACATATAAGTACATTCGGAG_TTAAAAATACAAAAAAAGATTTAAGG	12	0	0	0	1	0	0	1	0	0	0	1	0	0	0	0	0	0	0	0	0
ATCCAAAGATCGAATGCCCTTCGGCT_TTAAAAATACAAAAAAAGATTTAAGG	3	0	0	0	0	0	0	0	0	1	0	0	0	0	0	0	0	0	0	0	0
GTCAAAACCCGCAAACTAATTTACAA_TTAAAAATACAAAAAAAGATTTAAGG	3	0	0	0	0	0	0	0	0	0	0	1	0	0	0	0	0	0	0	0	0
CATTTAACTAAGAAGAGGCTTAAGAG_TTAAAAATACAAAAAAAGATTTAAGG	2	0	0	0	0	0	0	0	0	0	0	0	0	0	0	0	0	0	0	0	0
AATGAAAATGTAAACATAGTTACACT_TTAAAAATACAAAAAAAGATTTAAGG	5	1	1	0	0	0	2	0	0	0	0	0	0	0	3	5	0	0	0	0	0
TGAATAATTCAGAATAACTTTGACCA_TTAAAAATACAAAAAAAGATTTAAGG	3	0	0	0	0	0	0	0	0	0	0	0	0	0	0	0	0	0	0	0	0
AGACGAAATGGAAACGATATTGCTGC_TTAAAAATACAAAAAAAGATTTAAGG	24	0	0	0	0	0	2	0	1	0	0	2	0	0	1	0	0	0	0	0	0
TTGTTAAAATGAAAGAGATTTCTAAC_TTAAAAATACAAAAAAAGATTTAAGG	2	0	0	0	0	0	0	0	0	0	0	0	0	0	0	0	0	0	0	0	0
AATTGAACATCTAAAACGTTTATGCC_TTAAAAATACAAAAAAAGATTTAAGG	19	0	0	0	1	0	0	0	0	0	0	0	0	0	0	0	0	0	0	0	0
GGCTGAAGATTAAAGGTAGTTAGTTA_TTAAAAATACAAAAAAAGATTTAAGG	1	0	0	0	0	0	0	0	0	0	0	0	0	0	0	0	0	0	0	0	0
TAATGAATTAGAAATGTCTTTCGAGA_TTAAAAATACAAAAAAAGATTTAAGG	2	0	0	0	0	0	0	0	0	0	0	0	0	0	0	0	0	0	0	0	0
TTGCAAAATGTGAAGTCGTTTGACGT_TTAAAAATACAAAAAAAGATTTAAGG	7	0	0	0	0	0	0	0	0	0	0	0	0	0	0	1	0	0	0	0	0
TTTTCAATCAATAAAGTCTTTTGTGA_TTAAAAATACAAAAAAAGATTTAAGG	1	0	0	0	0	0	0	0	0	0	0	1	0	0	0	0	0	0	0	0	0
AAGCCAACCTTCAAAATGCTTTTTTA_TTAAAAATACAAAAAAAGATTTAAGG	1	0	0	0	0	0	0	0	0	0	0	0	0	0	0	0	0	0	0	0	0
TCCAAAACACAAAATTTCCTTGTTCC_TTAAAAATACAAAAAAAGATTTAAGG	5	0	0	0	1	0	0	0	0	0	0	0	0	0	0	0	0	0	0	0	0
TCCTTAATACGGAACAAATTTCTTAC_TTAAAAATACAAAAAAAGATTTAAGG	5	0	0	0	0	0	0	0	0	0	0	0	0	0	0	0	0	0	0	0	0
AGCGAAATACACAATCCAATTGTGGT_TTAAAAATACAAAAAAAGATTTAAGG	1	0	0	0	0	0	0	0	0	0	0	0	0	0	0	0	0	0	0	0	0
AGCTAAACGGGGAAAGGAGTTGCGGG_TTAAAAATACAAAAAAAGATTTAAGG	17	0	0	0	0	0	1	0	0	0	1	0	0	0	0	0	0	0	0	0	0
CGGGAAATATGTAATTGTGTTGAGCT_TTAAAAATACAAAAAAAGATTTAAGG	5	0	0	0	0	0	1	0	0	0	0	0	0	0	0	0	0	0	0	0	0
GTAGAAAAATTCAATGCTTTTCTGGG_TTAAAAATACAAAAAAAGATTTAAGG	1	0	1	0	0	0	0	0	0	0	0	0	0	0	0	0	0	0	0	0	0
AGCTAAAACCGGAACTTAGTTATAAGG_TTAAAAATACAAAAAAAGATTTAAGG	1	0	0	0	0	0	0	0	0	0	0	0	0	0	0	0	0	0	0	0	0
ATGAGAATCAATAAGATTTTTAGAGG_TTAAAAATACAAAAAAAGATTTAAGG	1	0	0	0	0	0	0	0	0	0	0	0	0	0	0	0	0	0	0	0	0
TTACGAAGGGAGAATTGTGTTTATGT_TTAAAAATACAAAAAAAGATTTAAGG	3	0	0	0	0	0	0	0	0	0	0	0	0	0	0	0	0	0	0	0	0
GAAGCAACTCAAAAGACTATTACTTG_TTAAAAATACAAAAAAAGATTTAAGG	15	0	0	0	0	0	1	1	0	1	0	1	0	0	0	0	0	0	0	0	0
TATGAAAATTTGAAGTGAGTTCTGGG_TTAAAAATACAAAAAAAGATTTAAGG	2	0	0	0	0	0	0	0	0	0	0	0	0	0	0	0	0	0	0	0	0
TCTGCAAACTATAAACGGTTTAGCCG_TTAAAAATACAAAAAAAGATTTAAGG	2	0	0	0	0	0	0	0	0	0	0	0	0	0	0	0	0	0	0	0	0
GTCCCAACGATAAATGTGGTTACTGC_TTAAAAATACAAAAAAAGATTTAAGG	9	0	0	0	0	0	0	0	0	0	0	0	0	0	0	1	0	0	0	0	0
ACTTGAAAGAACAAGAAGTTTTTACC_TTAAAAATACAAAAAAAGATTTAAGG	6	0	0	0	0	0	0	0	0	0	0	0	0	0	1	0	0	0	0	0	0
TTACGAATATCCAACTGATTTACCCG_TTAAAAATACAAAAAAAGATTTAAGG	9	0	0	1	0	0	0	0	0	0	1	0	0	0	0	0	0	0	0	0	0
CGAACAAACTTGAACTGACTTAAAGC_TTAAAAATACAAAAAAAGATTTAAGG	7	0	0	0	0	0	0	0	0	0	0	0	0	0	1	1	0	0	0	0	0
CCGATAAGACATAAGGTATTTGGATG_TTAAAAATACAAAAAAAGATTTAAGG	3	0	0	0	0	0	0	0	0	0	0	0	0	0	0	0	0	0	0	0	0
TGCATAACCATGAACCCTGTTGCGAT_TTAAAAATACAAAAAAAGATTTAAGG	15	0	0	2	0	0	3	1	0	0	0	1	1	0	0	0	0	0	0	0	0
TGTTCAAAGGTGAACCACGTTTCTGT_TTAAAAATACAAAAAAAGATTTAAGG	24	0	0	0	1	0	1	0	0	0	0	1	0	0	1	0	0	0	0	0	0
ATTTAAAGTCTTAACACAGTTAAATG_TTAAAAATACAAAAAAAGATTTAAGG	1	0	0	0	0	0	0	0	0	0	0	0	0	0	0	0	0	0	0	0	0
CGGTAAATGTTCAATAGACTTTTGCT_TTAAAAATACAAAAAAAGATTTAAGG	5	0	0	0	0	0	0	0	0	0	1	0	0	0	0	0	0	0	0	0	0
TACGCAACCACGAAGGCAGTTAAGGG_TTAAAAATACAAAAAAAGATTTAAGG	3	0	0	0	0	0	1	1	0	0	0	0	0	0	0	0	0	0	0	0	0
TACAAAAGTATTAAGCGCTTTGACAG_TTAAAAATACAAAAAAAGATTTAAGG	4	0	0	0	0	0	0	0	0	0	0	0	0	0	0	0	0	0	0	0	0
CGTCGAATCTCGAAATGGATTCAGAC_TTAAAAATACAAAAAAAGATTTAAGG	2	0	0	0	0	0	0	0	0	0	0	0	0	0	0	0	0	0	0	0	0
TCAAAAAGGCTGAATGAAGTTTCACC_TTAAAAATACAAAAAAAGATTTAAGG	6	0	0	0	0	0	1	1	0	0	0	0	0	0	0	0	0	0	0	0	0
TTGGTAAACTTAAAGACAGTTGATTG_TTAAAAATACAAAAAAAGATTTAAGG	3	0	0	0	0	0	0	0	0	0	0	0	0	0	0	0	0	0	0	0	0
TCAGAAAACGGAAAGAGTTTTGGTTG_TTAAAAATACAAAAAAAGATTTAAGG	1	0	0	0	0	0	1	0	0	0	0	0	0	0	0	0	0	0	0	0	0
CGGTTAATCAGAAAGGTGGTTATAGC_TTAAAAATACAAAAAAAGATTTAAGG	1	0	0	0	0	0	0	0	0	0	0	0	0	0	0	0	0	0	0	0	0
GACAGAACGGGTAAGAGGCTTAGAGT_TTAAAAATACAAAAAAAGATTTAAGG	15	0	0	0	0	0	3	0	0	0	0	0	0	0	0	3	0	0	0	0	0
TATGTAATACCTAATTAACTTTCTTG_TTAAAAATACAAAAAAAGATTTAAGG	9	0	0	0	0	0	0	0	0	1	0	0	0	0	0	0	0	0	0	0	0
GATCAAACTGGTAAGACGGTTGAATT_TTAAAAATACAAAAAAAGATTTAAGG	1	0	0	0	0	0	0	0	0	0	0	0	0	0	0	0	0	0	0	0	0
CCTACAAGACACAAGCATCTTAATAG_TTAAAAATACAAAAAAAGATTTAAGG	1	0	0	0	0	0	0	0	0	0	0	0	0	0	0	0	0	0	0	0	0
CAATCAATTGCTAACACCTTTTTATA_TTAAAAATACAAAAAAAGATTTAAGG	2	0	0	0	0	0	0	0	0	0	0	0	0	0	0	0	0	0	0	0	0
AGAAGAAACTCTAATTATGTTAGAAG_TTAAAAATACAAAAAAAGATTTAAGG	5	0	0	0	0	0	0	0	0	0	1	0	0	0	0	0	0	0	0	0	0
AAGGCAAAAGCGAATTTGATTCTTTT_TTAAAAATACAAAAAAAGATTTAAGG	3	0	0	0	0	0	0	0	0	0	0	1	0	0	0	0	0	0	0	0	0
ATGTAAAATAAAAACGATGTTCTAAC_TTAAAAATACAAAAAAAGATTTAAGG	12	0	0	0	0	0	0	0	0	0	0	0	0	0	0	0	0	0	0	0	0
TACATAATAAATAAACTCCTTGAGTT_TTAAAAATACAAAAAAAGATTTAAGG	1	0	0	0	0	0	0	0	0	0	0	0	0	0	0	0	0	0	0	0	0
GTCGGAAAATGGAATGCAGTTACTTC_TTAAAAATACAAAAAAAGATTTAAGG	17	0	0	0	0	0	0	0	0	0	2	0	0	0	0	0	0	0	0	0	0
ACCCCAAATTCAAATTAACTTTGCAA_TTAAAAATACAAAAAAAGATTTAAGG	1	0	0	0	0	0	0	0	0	0	0	0	0	0	0	0	0	0	0	0	0
GACTAAAGTGTTAAGTGATTTTACTG_TTAAAAATACAAAAAAAGATTTAAGG	5	0	0	0	0	0	0	0	0	0	0	0	0	0	0	1	0	0	0	0	0
ACTAGAAGCTATAAGAAGTTTTCGAA_TTAAAAATACAAAAAAAGATTTAAGG	1	0	0	0	0	0	0	0	0	0	0	0	0	0	0	0	0	0	0	0	0
GATATCGGTACCAAATAATTTACAGT_TTAAAAATACAAAAAAAGATTTAAGG	8	0	1	0	0	1	1	0	0	0	0	0	0	0	1	0	0	0	0	0	0
ATTCGAACAATAAAGCTGTTTGAGTT_TTAAAAATACAAAAAAAGATTTAAGG	5	0	0	0	0	0	0	1	0	0	0	0	0	0	1	0	0	0	0	0	0
GATGTAAGCGTCAAGAGCCTTTTTGC_TTAAAAATACAAAAAAAGATTTAAGG	5	0	0	0	0	0	1	0	0	0	1	1	0	0	0	0	0	0	0	0	0
TGGCCAATTGCTAATGAGCTTGTTTT_TTAAAAATACAAAAAAAGATTTAAGG	2	0	0	0	0	0	0	0	0	0	1	0	0	0	0	0	0	0	0	0	0
GGTAAAACGGTTAAACTCATTTAACA_TTAAAAATACAAAAAAAGATTTAAGG	2	0	0	0	0	0	0	0	0	0	0	0	0	0	0	0	0	0	0	0	0
GGAAGAATATTAAAGTGGTTTGCATG_TTAAAAATACAAAAAAAGATTTAAGG	9	0	0	0	0	0	0	0	0	0	0	0	0	0	0	0	0	0	0	0	0
TACTAAAAACAAAAGTCTCTTTAGTA_TTAAAAATACAAAAAAAGATTTAAGG	3	0	0	0	0	0	1	0	0	0	1	0	0	0	0	0	0	0	0	0	0
AACCTAACGTAAAATATCATTGGAAC_TTAAAAATACAAAAAAAGATTTAAGG	25	0	0	0	1	0	2	0	0	0	0	1	0	0	0	0	1	0	0	0	0
TATCAAAGGGTGAAATGAATTTATTG_TTAAAAATACAAAAAAAGATTTAAGG	17	0	0	0	0	0	2	0	0	0	0	0	1	1	1	0	0	0	0	0	0
CACCAAACTATGAATGACATTAAGAG_TTAAAAATACAAAAAAAGATTTAAGG	1	0	0	0	0	0	0	0	0	0	0	0	0	0	0	0	0	0	0	0	0
GCGTAAAGGCTGAATTAAGTTTTGCA_TTAAAAATACAAAAAAAGATTTAAGG	7	0	0	0	1	0	1	0	0	0	0	0	0	0	0	0	0	0	0	0	0
AAACTAAACGACAACACGATTTGATT_TTAAAAATACAAAAAAAGATTTAAGG	6	0	0	2	0	0	0	0	0	0	0	0	0	0	1	0	0	0	0	0	0
AAAACAAAGGAGAATTGTGTTCACAT_TTAAAAATACAAAAAAAGATTTAAGG	1	0	0	0	0	0	0	0	0	0	0	0	0	0	0	0	0	0	0	0	0
CTGGCAACATTCAATCTATTTTTGTA_TTAAAAATACAAAAAAAGATTTAAGG	4	0	0	0	0	0	1	0	0	0	0	0	0	0	0	0	0	0	0	0	0
CATATAAGGCTTAAATACCTTCATAG_TTAAAAATACAAAAAAAGATTTAAGG	3	0	0	0	0	0	0	0	0	0	0	0	0	0	0	0	0	0	0	0	0
TCCAAAAATTTCAAGAATATTCACAT_TTAAAAATACAAAAAAAGATTTAAGG	1	0	0	0	0	0	0	0	0	0	0	0	0	0	0	0	0	0	0	0	0
ACTATAAGTTGGAAAATTCTTGAGCA_TTAAAAATACAAAAAAAGATTTAAGG	5	0	0	0	0	0	0	0	0	0	0	0	0	0	0	0	0	0	0	0	0
GCTAGAAAGGACAATGCTCTTTCGGT_TTAAAAATACAAAAAAAGATTTAAGG	6	0	0	0	0	0	0	0	0	0	0	0	0	0	0	0	0	0	0	0	0
ATAAAAATATACAACTAGATTATGTA_TTAAAAATACAAAAAAAGATTTAAGG	1	0	0	0	0	0	0	0	0	0	0	0	0	0	0	0	0	0	0	0	0
AGTCGAACTCGTAAGCGAGTTATGTT_TTAAAAATACAAAAAAAGATTTAAGG	11	0	0	0	0	1	0	1	0	0	0	2	0	0	0	2	0	0	0	0	0
ACCTTAAAAGTTAATATACTTGACCT_TTAAAAATACAAAAAAAGATTTAAGG	2	0	0	0	0	0	0	0	0	0	0	0	0	0	0	0	0	0	0	0	0
GACTGAACTCTCAATGATGTTCGCTA_TTAAAAATACAAAAAAAGATTTAAGG	2	0	0	0	0	0	0	0	0	0	0	0	0	0	0	0	0	0	0	0	0
CTTAAAATAGGGAAGGGGATTGGAGG_TTAAAAATACAAAAAAAGATTTAAGG	4	0	0	0	0	0	0	0	0	0	0	0	0	0	0	0	0	0	0	0	0
CATATAAAATGGAAAGACGTTTAGCT_TTAAAAATACAAAAAAAGATTTAAGG	3	0	0	0	0	0	0	1	0	0	0	0	0	0	1	0	0	0	0	0	0
GTTCTAACATGTAATCAGTTTCGAGG_TTAAAAATACAAAAAAAGATTTAAGG	5	0	0	0	0	0	0	0	0	0	0	0	0	0	0	0	0	0	0	0	0
GCATAAAACAGAAATCATGTTTTGTT_TTAAAAATACAAAAAAAGATTTAAGG	4	0	0	0	0	0	0	0	0	0	0	0	0	0	0	0	0	0	0	0	0
GACAAAAAAGGGAAACACATTTACTC_TTAAAAATACAAAAAAAGATTTAAGG	8	0	0	0	0	0	0	0	0	0	0	0	0	0	0	0	0	0	0	0	0
TGCTCAATGTTAAAGCCCGTTGAGTA_TTAAAAATACAAAAAAAGATTTAAGG	2	0	0	0	0	0	0	0	0	0	0	0	0	0	0	0	0	0	0	0	0
CTAAAAAGCTATAATGCTTTTAGCAT_TTAAAAATACAAAAAAAGATTTAAGG	2	0	0	0	0	0	0	0	0	0	0	0	0	0	0	0	0	0	0	0	0
GGCTGAAGACTAAATACGGTTGGATG_TTAAAAATACAAAAAAAGATTTAAGG	9	0	0	0	0	0	0	0	0	0	2	2	0	0	0	0	0	0	0	0	0
CGCTTAACGGTTAATTGTTTTCACCG_TTAAAAATACAAAAAAAGATTTAAGG	2	0	0	0	0	0	0	0	0	0	0	0	0	0	0	0	0	0	0	0	0
GGCGAAACGGGGAAGCTGTTTCATTC_TTAAAAATACAAAAAAAGATTTAAGG	3	0	0	0	0	0	0	0	0	0	0	0	0	0	0	0	0	0	0	0	0
ACTAGAAGACAGAATCGTTTTCAGGG_TTAAAAATACAAAAAAAGATTTAAGG	18	0	0	0	0	1	2	0	0	0	0	2	0	0	0	0	0	1	0	0	0
TCATAAAGGGTGAAATAACTTTAGTT_TTAAAAATACAAAAAAAGATTTAAGG	4	0	0	0	0	0	0	0	0	0	1	0	0	0	0	0	0	0	0	0	0
AATCGAATTGAGAATGTGCTTTAAAT_TTAAAAATACAAAAAAAGATTTAAGG	3	0	0	0	0	0	0	0	0	0	0	0	0	0	0	0	0	0	0	0	0
TTCCTAAGAGAAAAAGTCCTTATTAC_TTAAAAATACAAAAAAAGATTTAAGG	2	0	0	0	0	0	0	0	0	0	0	0	0	0	0	0	0	0	0	0	0
TTGTAAACCGTCAAGTCTATTCCGAC_TTAAAAATACAAAAAAAGATTTAAGG	4	0	0	0	0	0	0	0	0	0	0	0	0	0	0	0	0	0	0	0	0
CTCATAAAACCCAAGTGTTTTTCTAT_TTAAAAATACAAAAAAAGATTTAAGG	1	0	0	0	0	0	0	0	0	0	0	0	0	0	0	0	0	0	0	0	0
TGGATAAATCTGAAAGATATTTAACC_TTAAAAATACAAAAAAAGATTTAAGG	1	0	0	0	0	0	0	0	0	0	0	0	0	0	0	0	0	0	0	0	0
AGCCTAAGGCTCAAATTTGTTGGGGT_TTAAAAATACAAAAAAAGATTTAAGG	1	0	0	0	0	0	0	0	0	0	0	0	0	0	0	0	0	0	0	0	0
AGACAAAAGATAAACCGGGTTTGCTT_TTAAAAATACAAAAAAAGATTTAAGG	4	0	0	0	0	0	0	0	0	0	0	0	0	0	1	0	0	1	0	0	0
GTGGAAAGGTTGAACCTGCTTGTCGT_TTAAAAATACAAAAAAAGATTTAAGG	19	0	0	0	0	0	0	0	0	0	0	0	0	0	0	1	0	0	0	0	0
CATGCAAATACGAATATATTTTCATT_TTAAAAATACAAAAAAAGATTTAAGG	2	0	0	0	0	0	0	0	0	0	0	0	0	0	0	0	0	0	0	0	0
TCATAAATGTTAAAGCATATTTACAG_TTAAAAATACAAAAAAAGATTTAAGG	1	0	0	0	0	0	0	0	0	0	0	0	0	0	0	0	0	0	0	0	0
ATATGAACCAGAAAATCATTTAGTCA_TTAAAAATACAAAAAAAGATTTAAGG	10	0	0	0	0	0	1	1	0	0	0	0	0	0	1	0	0	0	0	0	0
CTCTAAACGTGAAACTCTTTTTAGTG_TTAAAAATACAAAAAAAGATTTAAGG	2	0	0	0	0	0	0	0	0	0	0	0	0	0	0	0	0	0	0	0	0
AACGTAACTGATAAAGTTCTTTATCA_TTAAAAATACAAAAAAAGATTTAAGG	5	0	0	0	0	0	0	0	0	0	0	0	0	0	0	0	0	0	0	0	0
ACAGAAAATCGAAACAATTTTCTGAA_TTAAAAATACAAAAAAAGATTTAAGG	4	0	0	0	0	0	0	0	0	0	0	0	0	0	0	0	0	0	0	0	0
TTAACAAGCAGGAATGAGTTTGTCGC_TTAAAAATACAAAAAAAGATTTAAGG	6	0	1	0	0	0	0	2	1	1	1	0	0	0	0	0	0	0	0	0	0
ACTCAAATCGTAAAGACGTTTTTGTG_TTAAAAATACAAAAAAAGATTTAAGG	5	0	0	0	0	0	1	0	0	0	0	0	0	0	0	0	0	0	0	0	0
CGGGAAAGTCTAAAAGGCCTTGCGGC_TTAAAAATACAAAAAAAGATTTAAGG	4	0	0	0	0	0	1	0	0	0	0	0	0	0	0	0	0	0	0	0	0
ATACAAATCCCAAATACCATTAACTA_TTAAAAATACAAAAAAAGATTTAAGG	1	0	0	0	0	0	0	0	0	0	0	0	0	0	0	0	0	0	0	0	0
GTCCGAAACGCAAATATGTTTGACGT_TTAAAAATACAAAAAAAGATTTAAGG	6	0	0	0	1	0	0	0	0	0	0	0	0	0	0	0	0	0	0	0	0
ACCAGAACTAACAACCGTCTTATATT_TTAAAAATACAAAAAAAGATTTAAGG	1	0	0	0	0	0	0	0	0	0	0	0	0	0	0	0	0	0	0	0	0
GCCTGAACCGCAAAGCCCCTTGGCAC_TTAAAAATACAAAAAAAGATTTAAGG	5	0	0	0	0	0	1	0	0	0	0	0	0	0	0	0	0	0	0	0	0
TTACAAAATGACAAATCCCTTGTATT_TTAAAAATACAAAAAAAGATTTAAGG	1	0	0	0	0	0	0	0	0	0	0	0	0	0	0	0	0	0	0	0	0
GAATTAATGTCGAATCACATTTTACA_TTAAAAATACAAAAAAAGATTTAAGG	15	0	0	0	0	0	2	0	0	0	2	0	0	0	0	1	0	0	0	0	0
AGACTAATATCTAATGTGCTTGGCCA_TTAAAAATACAAAAAAAGATTTAAGG	7	0	0	0	0	0	0	1	0	0	0	0	0	0	0	0	0	0	0	0	0
GGGAGAAGTCGGAAAGTCGTTACCAG_TTAAAAATACAAAAAAAGATTTAAGG	1	0	0	0	0	0	0	0	0	0	0	0	0	0	4	2	0	0	0	0	0
ATCGTAACAGAAAAACTTGTTCTTTA_TTAAAAATACAAAAAAAGATTTAAGG	1	0	0	0	0	0	1	0	0	0	0	3	0	0	2	2	0	0	0	0	1
TGGATAAATCATAAGTCGGTTTTTGA_TTAAAAATACAAAAAAAGATTTAAGG	1	0	0	0	0	0	0	0	0	0	0	0	0	0	0	0	0	0	0	0	0
ATGCGAAGCCGAAACGGCTTTTGGTA_TTAAAAATACAAAAAAAGATTTAAGG	2	0	0	0	0	0	0	0	0	0	0	0	1	0	0	0	0	0	0	0	0
TGCAAAATATATAATGCCCTTATGTC_TTAAAAATACAAAAAAAGATTTAAGG	11	0	0	0	0	0	0	0	0	0	1	0	0	0	0	0	0	1	0	0	0
ACCGGAACAGTCAAGGTGGTTTGGAT_TTAAAAATACAAAAAAAGATTTAAGG	1	0	0	0	0	0	0	0	0	0	0	0	0	0	0	0	0	0	0	0	0
CAGACAATTGACAATGAAATTGGACC_TTAAAAATACAAAAAAAGATTTAAGG	1	0	0	0	0	0	0	0	0	0	0	0	0	0	0	0	0	0	0	0	0
CCTACAAGACATAAGAGTATTAGCCC_TTAAAAATACAAAAAAAGATTTAAGG	1	0	0	0	0	0	0	0	0	0	0	0	0	0	0	0	0	0	0	0	0
GCTGGAATTACCAATTGGTTTCAACA_TTAAAAATACAAAAAAAGATTTAAGG	9	0	0	0	0	0	1	0	0	0	0	1	0	0	0	0	0	0	0	0	0
CTGATAAGACCAAAATTATTTTGTAT_TTAAAAATACAAAAAAAGATTTAAGG	3	0	0	0	0	0	0	0	0	0	0	0	0	0	0	0	0	0	0	0	0
ACAGCAACGGCCAAGACTCTTGGAGA_TTAAAAATACAAAAAAAGATTTAAGG	9	0	0	0	0	0	0	0	0	0	0	0	0	0	0	0	0	0	0	0	0
AAACAAAAGTGGAACGCTCTTCTGAT_TTAAAAATACAAAAAAAGATTTAAGG	2	0	0	0	0	0	0	0	0	0	0	0	0	0	0	0	0	0	0	0	0
CGCAGAATATAGAATGGCATTGGCTG_TTAAAAATACAAAAAAAGATTTAAGG	2	0	0	0	0	0	0	0	0	0	0	0	0	0	0	0	0	0	0	0	0
CTGGAAATTGTCAAATAGTTTGATGT_TTAAAAATACAAAAAAAGATTTAAGG	1	0	0	0	0	0	0	0	0	0	0	0	0	0	0	0	0	0	0	0	0
CTCGAAACGGGCAAGGGCTTTGGGCG_TTAAAAATACAAAAAAAGATTTAAGG	1	0	0	0	0	0	0	0	0	0	0	0	0	0	0	0	0	0	0	0	0
ATCATAACAGGGAATGAAATTCCATG_TTAAAAATACAAAAAAAGATTTAAGG	4	0	0	0	0	0	1	0	0	0	0	0	0	0	0	0	0	0	0	0	0
TAAAAAATATCCAATTCAGTTAGCCA_TTAAAAATACAAAAAAAGATTTAAGG	1	0	0	0	0	0	0	0	0	0	0	0	0	0	0	0	0	0	0	0	0
TGTCTAATACGTAACGGATTTGACGA_TTAAAAATACAAAAAAAGATTTAAGG	7	0	0	0	0	1	2	1	0	1	0	0	0	0	0	0	0	0	0	0	0
CCTTGAATCTGTAATAGGGTTAAAGC_TTAAAAATACAAAAAAAGATTTAAGG	5	0	0	0	0	0	0	0	0	0	0	0	0	0	0	0	0	0	0	0	0
CGTTTAAAAAGCAAGCACGTTGCGAG_TTAAAAATACAAAAAAAGATTTAAGG	3	0	0	0	0	0	0	0	0	0	0	0	0	0	0	4	0	0	0	0	0
AGGGGAACCATAAATGGTATTCATTC_TTAAAAATACAAAAAAAGATTTAAGG	8	0	0	0	0	0	0	0	0	0	0	0	0	0	0	0	0	1	0	0	0
CGTAAAAGGGGGAACGCGGTTGGAGC_TTAAAAATACAAAAAAAGATTTAAGG	2	0	0	0	0	0	1	0	0	0	0	0	0	0	0	0	0	0	0	0	0
CTATAAAACCGAAAGTAGGTTTGACG_TTAAAAATACAAAAAAAGATTTAAGG	1	0	0	0	0	0	0	0	0	0	1	0	0	0	0	0	0	0	0	0	0
GATGCAAGGCGGAAGCGATTTGGGAA_TTAAAAATACAAAAAAAGATTTAAGG	3	0	0	0	0	0	0	0	0	0	1	1	0	0	0	0	0	0	0	0	0
TTGTAAACATGAAAGTTCATTATTTC_TTAAAAATACAAAAAAAGATTTAAGG	2	0	0	0	0	0	0	0	0	0	0	0	0	0	0	0	0	0	0	0	0
AAGGAAAAAGCCAAATGAATTATAGT_TTAAAAATACAAAAAAAGATTTAAGG	5	0	0	0	0	0	0	0	0	0	0	0	0	0	0	0	0	0	0	0	0
ATAAGAAGAGCAAAGGCGTTTTATAG_TTAAAAATACAAAAAAAGATTTAAGG	5	0	0	0	0	0	0	0	0	0	1	0	0	0	0	1	0	0	0	0	0
TCCCCAACCATTAATTATGTTTACAC_TTAAAAATACAAAAAAAGATTTAAGG	2	0	0	0	0	0	0	0	0	0	0	0	0	0	0	0	0	0	0	0	0
AACAGAATGTACAATCATTTTGAGAG_TTAAAAATACAAAAAAAGATTTAAGG	2	0	0	0	0	0	0	0	0	0	0	0	0	0	0	0	0	0	0	0	0
CAGTCAAGCGCTAAACTCATTTCGCT_TTAAAAATACAAAAAAAGATTTAAGG	4	0	0	0	0	0	0	0	0	0	0	0	1	0	0	0	0	0	0	0	0
GAAGTAAGCGCAAATCCTATTTTTAC_TTAAAAATACAAAAAAAGATTTAAGG	3	0	0	0	0	0	0	0	0	0	0	0	0	0	0	0	0	0	0	0	0
GTATAAAGCGAAAATCATGTTCATGG_TTAAAAATACAAAAAAAGATTTAAGG	2	0	0	0	0	0	0	0	0	1	0	0	0	0	0	0	0	0	0	0	0
CCTTCAAGATCTAAACCCATTTGGTT_TTAAAAATACAAAAAAAGATTTAAGG	5	0	0	0	0	0	0	0	0	0	0	0	0	0	0	0	0	0	0	0	0
ACACTAAAAGAGAAAAACCTTTCACA_TTAAAAATACAAAAAAAGATTTAAGG	3	0	0	0	0	0	0	0	0	0	0	0	0	0	0	0	0	0	0	0	0
TATAGAATAGTTAATTGTATTAACAC_TTAAAAATACAAAAAAAGATTTAAGG	1	0	0	0	0	0	0	0	0	0	0	0	0	0	0	0	0	0	0	0	0
AGTCAAAACTGGAAGGAGCTTCTGTA_TTAAAAATACAAAAAAAGATTTAAGG	1	0	0	0	0	0	1	0	0	0	0	0	0	0	0	0	0	0	0	0	0
AGCTGAAACTCTAAGCCTGTTTTCCC_TTAAAAATACAAAAAAAGATTTAAGG	6	0	1	0	0	0	0	0	0	0	0	0	0	0	1	0	0	0	0	0	0
TTGCGAAGAAAGAACCTCATTCAAAA_TTAAAAATACAAAAAAAGATTTAAGG	1	0	0	0	0	0	0	0	0	0	0	0	0	1	0	0	0	0	0	0	0
AAAGTAATTATAAATCCATTTATGTG_TTAAAAATACAAAAAAAGATTTAAGG	3	0	0	0	0	0	0	0	0	0	0	0	0	0	0	0	0	0	0	0	0
ACCTTAAGCGAGAAAAGAATTGGGTA_TTAAAAATACAAAAAAAGATTTAAGG	6	0	0	0	0	0	0	0	0	0	0	0	0	0	0	0	0	0	0	0	0
GGCTTAAATCTTAAGGGCATTACAAG_TTAAAAATACAAAAAAAGATTTAAGG	3	0	0	0	0	0	1	0	0	0	0	0	0	0	0	0	0	0	0	0	0
CTTTTAAAAAGGAATCAGTTTGTGGG_TTAAAAATACAAAAAAAGATTTAAGG	1	0	0	0	0	0	0	0	0	0	0	0	0	0	0	0	0	0	0	0	0
CGATAAAATCAAAATCGGATTTGTAT_TTAAAAATACAAAAAAAGATTTAAGG	1	0	0	0	0	0	0	0	0	0	0	0	0	0	0	0	0	0	0	0	0
CGCCCAAATCTGAAACCCTTTTCGGC_TTAAAAATACAAAAAAAGATTTAAGG	6	0	0	0	0	0	0	0	0	0	1	0	0	0	0	0	0	0	0	0	0
GGATGAATATTCAATAGGCTTAGAGT_TTAAAAATACAAAAAAAGATTTAAGG	2	0	0	0	0	0	0	0	0	0	0	0	0	0	0	0	0	0	0	0	0
GTGTAAAAAAAGAATGGACTTTAAAA_TTAAAAATACAAAAAAAGATTTAAGG	5	0	0	0	0	0	0	0	0	0	0	1	0	0	0	0	0	0	0	0	0
GAGCTAAGCGCGAATGAATTTCATAT_TTAAAAATACAAAAAAAGATTTAAGG	2	0	0	0	0	0	0	0	0	0	0	0	0	0	0	0	0	0	0	0	0
GCTTCAAGGCGCAAGTGTGTTATGGG_TTAAAAATACAAAAAAAGATTTAAGG	1	0	0	0	0	0	0	0	0	0	0	0	0	0	0	0	0	0	0	0	0
TAAATAATAACCAATTCTCTTCTTCA_TTAAAAATACAAAAAAAGATTTAAGG	2	0	0	0	0	0	0	0	0	0	0	0	0	0	0	0	0	0	0	0	0
CCTACAATAGACAAAGTTGTTGTGAT_TTAAAAATACAAAAAAAGATTTAAGG	2	0	0	0	0	0	0	0	0	0	0	0	0	0	0	1	0	0	0	0	0
TCGCAAATCTACAAGACGGTTCGGAA_TTAAAAATACAAAAAAAGATTTAAGG	4	0	0	0	0	0	0	0	0	0	0	1	0	0	0	0	0	0	0	0	0
AGGCTAAATTACAACGTCGTTCGGTT_TTAAAAATACAAAAAAAGATTTAAGG	2	0	0	0	0	0	0	0	0	0	0	0	0	0	0	0	0	0	0	0	0
TCGGTACCTCTGAACGCAATTTTCTG_TTAAAAATACAAAAAAAGATTTAAGG	2	0	0	0	0	0	0	0	0	0	0	0	0	0	0	0	0	0	0	0	0
GTAATAATAGGGAATGGATTTGGATA_TTAAAAATACAAAAAAAGATTTAAGG	18	0	0	0	0	0	0	0	0	1	1	12	1	0	3	13	0	4	0	0	5
ATGTCAAATTATAAGGAGGTTAGAGA_TTAAAAATACAAAAAAAGATTTAAGG	3	0	0	0	0	0	0	0	0	0	0	0	0	0	0	0	0	0	0	0	0
CCTCAAATTCGGAAGTGATTTGGGCG_TTAAAAATACAAAAAAAGATTTAAGG	2	0	0	0	0	0	0	0	0	0	0	0	0	0	0	0	0	0	0	0	0
AACCAAACAGCAAATTCTGTTTAGTG_TTAAAAATACAAAAAAAGATTTAAGG	8	0	0	0	0	0	0	0	0	0	0	0	0	0	0	0	0	0	0	0	0
CAGGCAATAGCTAAGTGAATTGCACG_TTAAAAATACAAAAAAAGATTTAAGG	12	0	1	0	0	0	0	1	0	0	0	0	0	0	1	0	0	0	0	0	0
TCCCGAACAACCAACAATCTTGTCTC_TTAAAAATACAAAAAAAGATTTAAGG	5	0	0	0	0	0	1	0	0	0	0	0	0	0	0	0	0	0	0	0	0
AAATGAACACATAAGATAATTTTCCA_TTAAAAATACAAAAAAAGATTTAAGG	3	0	0	0	0	0	0	0	0	0	0	0	0	0	0	0	0	0	0	0	0
ACACCAAACGATAAAGGCGTTAGCCA_TTAAAAATACAAAAAAAGATTTAAGG	1	0	0	0	0	0	0	0	0	0	0	0	0	0	0	0	0	0	0	0	0
TTTAAAAACATTAACAGTGTTCATCC_TTAAAAATACAAAAAAAGATTTAAGG	12	0	0	0	0	0	1	0	0	0	0	0	0	0	0	0	0	0	0	0	0
TCCATAACATGTAAGTTTGTTATCTT_TTAAAAATACAAAAAAAGATTTAAGG	2	0	0	0	0	0	0	0	0	0	0	0	0	0	0	0	0	0	0	0	0
ATACTAACTTCAAAACGGATTTGCAG_TTAAAAATACAAAAAAAGATTTAAGG	2	0	0	0	1	0	4	0	0	1	2	5	3	1	13	19	1	7	0	0	2
TAATGAATCTGGAAATCCTTTTAACC_TTAAAAATACAAAAAAAGATTTAAGG	1	0	0	0	0	0	1	0	0	0	0	0	0	0	0	0	0	0	0	0	0
CACTCAAATGTTAACCGGTTTTGTTT_TTAAAAATACAAAAAAAGATTTAAGG	1	0	0	0	0	0	0	0	0	0	0	0	0	0	0	0	0	0	0	0	0
TTTTAAATCGAAAACCTGTTTAGTAG_TTAAAAATACAAAAAAAGATTTAAGG	3	0	0	0	0	0	0	0	0	0	0	0	0	0	0	0	0	0	0	0	0
TTGTAAACAAGTAACGACATTGTTTA_TTAAAAATACAAAAAAAGATTTAAGG	2	0	0	0	0	0	2	1	0	0	0	0	0	0	1	0	0	0	0	0	0
ACGGTAACAATCAATCGGCTTGGGCA_TTAAAAATACAAAAAAAGATTTAAGG	5	0	0	0	0	0	0	0	0	0	0	0	0	0	0	0	0	0	0	0	0
GGTAGAACAGGAAAAGGGTTTGGGGA_TTAAAAATACAAAAAAAGATTTAAGG	3	0	0	0	0	0	0	0	0	0	1	4	0	1	1	6	0	0	0	1	2
AATCCAATGCTCAACAAATTTATGAA_TTAAAAATACAAAAAAAGATTTAAGG	13	0	0	1	0	0	1	0	0	0	0	1	0	0	0	0	0	0	0	0	0
GCATAAAAGTCGAAATTGTTTGCGTC_TTAAAAATACAAAAAAAGATTTAAGG	1	0	0	0	0	0	0	0	0	0	0	0	0	0	0	0	0	0	0	0	0
TTTAAAAAACTCAAACTGATTCAGCA_TTAAAAATACAAAAAAAGATTTAAGG	4	0	0	0	0	0	0	0	0	0	0	0	0	0	0	0	0	0	0	0	0
GCACAAATGACAAAGTGCCTTTGGAT_TTAAAAATACAAAAAAAGATTTAAGG	4	0	0	0	0	0	0	0	0	0	0	0	0	0	0	0	0	0	0	0	0
TGTGAAAATGTAAATCGGTTTTCTAA_TTAAAAATACAAAAAAAGATTTAAGG	4	0	0	0	0	0	0	0	0	0	0	0	0	0	0	0	0	0	0	0	0
TATAAAATCGGTAAGGGGGTTAATAG_TTAAAAATACAAAAAAAGATTTAAGG	4	0	0	0	0	0	0	0	0	0	0	0	0	0	0	0	0	0	0	0	0
CTGGAAAGCGTCAACAATTTTTTCCA_TTAAAAATACAAAAAAAGATTTAAGG	2	0	0	0	0	0	1	0	0	0	0	0	0	0	0	1	0	0	0	0	0
TTTTCAACCGGCAACGCTTTTGGTTG_TTAAAAATACAAAAAAAGATTTAAGG	1	0	0	0	0	0	0	0	0	1	0	1	0	0	0	0	0	0	0	0	0
TGAATAATAAGCAATTTAGTTAACGA_TTAAAAATACAAAAAAAGATTTAAGG	1	0	0	0	0	0	0	0	0	0	0	0	0	0	0	0	0	0	0	0	0
TGGTTAACGGGGAACTATTTTTTGTT_TTAAAAATACAAAAAAAGATTTAAGG	1	0	0	0	1	0	0	0	0	0	0	0	0	0	0	0	0	0	0	0	0
GAAGGAATGTGAAAGTTCTTTATT_TTAAAAATACAAAAAAAGATTTAAGG	7	0	0	0	0	0	0	0	0	0	0	0	0	0	0	0	0	0	0	0	0
ACGTTAACCTTGAAGTAAATTATATC_TTAAAAATACAAAAAAAGATTTAAGG	2	0	0	0	0	0	0	0	0	0	0	0	0	0	0	0	0	0	0	0	0
TTAAAAAACTTCAAACGGTTTCAGTT_TTAAAAATACAAAAAAAGATTTAAGG	1	0	0	0	0	0	0	0	0	0	0	0	0	0	0	0	0	0	0	0	0
ACTGAAAGATTCAAATTGTTTCAAAG_TTAAAAATACAAAAAAAGATTTAAGG	14	0	0	0	0	0	0	0	0	0	0	1	1	0	0	0	0	0	0	0	0
CCGGGAACCATGAATTGGGTTACTCG_TTAAAAATACAAAAAAAGATTTAAGG	1	0	0	0	0	0	0	0	0	0	0	0	0	0	0	0	0	0	0	0	0
TATATAAACGAAAACGACGTTTATTA_TTAAAAATACAAAAAAAGATTTAAGG	8	0	0	0	0	0	0	0	0	1	0	0	0	0	0	1	0	0	0	1	0
TACATAATCAATAAGTGCATTACTCT_TTAAAAATACAAAAAAAGATTTAAGG	8	0	0	0	0	0	2	0	0	0	1	0	0	0	0	0	0	1	0	0	0
TGTAGAAACTCGAATTCCATTACTAC_TTAAAAATACAAAAAAAGATTTAAGG	6	0	0	0	0	0	0	0	0	0	0	0	0	0	0	0	0	0	0	0	0
TTACTAATTAATAATGTCTTTTCATG_TTAAAAATACAAAAAAAGATTTAAGG	2	0	0	0	0	0	0	0	0	0	0	0	0	0	0	0	0	0	0	0	0
TAACCAAATAAAAACATATTTACTAA_TTAAAAATACAAAAAAAGATTTAAGG	1	0	0	0	0	0	0	0	0	0	0	0	0	0	0	0	0	0	0	0	0
TGGCAAAATAAGGAACTCATTTTCAAA_TTAAAAATACAAAAAAAGATTTAAGG	2	0	0	0	0	0	0	0	0	0	0	0	0	0	0	0	0	0	0	0	0
AGATTAAAGCCAAATGACGTTTATGC_TTAAAAATACAAAAAAAGATTTAAGG	4	0	0	0	0	0	0	0	0	0	1	0	0	0	0	0	0	0	0	0	0
GCACTAACGTCAAAGTATGTCGTGAC_TTAAAAATACAAAAAAAGATTTAAGG	1	0	0	0	0	0	0	0	0	0	0	0	0	0	0	0	0	0	0	0	0
GAATTAAACCTTAAATGAATTTATGA_TTAAAAATACAAAAAAAGATTTAAGG	3	0	0	0	0	0	0	0	0	0	0	0	0	0	0	0	1	0	0	0	0
TATAGAAGACCTAAGATCGTTCATGG_TTAAAAATACAAAAAAAGATTTAAGG	1	0	0	0	0	0	1	0	0	1	0	0	0	0	0	0	0	0	0	0	0
GTTTTAATAGTCAATTCCTTTGCGTT_TTAAAAATACAAAAAAAGATTTAAGG	4	0	0	0	0	0	0	0	1	0	0	0	0	0	0	0	0	0	0	0	0
CACTAAATGCTCAATAAGGTTTATAA_TTAAAAATACAAAAAAAGATTTAAGG	2	0	0	0	0	0	0	0	0	0	0	0	0	0	0	0	0	0	0	0	0
GCACGAACAGGAAATAAATTTTTGTA_TTAAAAATACAAAAAAAGATTTAAGG	2	0	0	0	0	0	0	0	0	0	0	0	0	0	0	0	0	0	0	0	0
GGAATAACACTGAATTGGCTTTATCA_TTAAAAATACAAAAAAAGATTTAAGG	1	0	0	0	0	0	0	0	0	0	0	0	0	0	0	0	0	0	0	0	0
TTGATAAGGCTGAAATACCTTCGTCT_TTAAAAATACAAAAAAAGATTTAAGG	13	0	0	0	0	0	0	0	0	0	0	0	0	0	2	1	0	0	0	0	0
AATTTAAGGGGAAATTTCGTTTCTCG_TTAAAAATACAAAAAAAGATTTAAGG	8	0	1	0	1	0	0	0	0	0	0	3	0	0	0	0	0	0	0	0	0
TCATCAAATGTTAAGCATCTTCGGAA_TTAAAAATACAAAAAAAGATTTAAGG	2	0	0	0	0	0	0	0	0	0	0	0	0	0	0	0	0	0	0	0	0
AAAATAATCAGAAAATAATTTACGTC_TTAAAAATACAAAAAAAGATTTAAGG	7	0	1	0	0	0	0	0	0	0	0	0	0	0	0	0	0	0	0	0	0
ACTGCAATTAGAAATCTGTTTGGTTT_TTAAAAATACAAAAAAAGATTTAAGG	1	0	0	0	0	0	0	0	0	0	0	0	0	0	0	0	0	0	0	0	0
ATAATAACTGCTAAGAGCATTATTCC_TTAAAAATACAAAAAAAGATTTAAGG	13	0	1	0	0	0	1	0	0	0	0	0	1	0	0	0	0	0	0	0	0
TGATTAATCAGGAATAGCTTTTATCC_TTAAAAATACAAAAAAAGATTTAAGG	1	0	0	0	0	0	1	0	0	0	0	0	0	0	0	0	0	0	0	0	0
AAGTTAAATAGTAAATTGTTTCGATC_TTAAAAATACAAAAAAAGATTTAAGG	1	0	0	0	0	0	0	0	0	0	0	0	0	0	0	0	0	0	0	0	0
TTAGAAATATGAAATTGGTTTCTGTG_TTAAAAATACAAAAAAAGATTTAAGG	2	0	0	0	0	0	0	0	0	0	0	1	0	0	0	0	0	0	0	0	0
CGTCTAACGTTCAACTCGTTTGCTTC_TTAAAAATACAAAAAAAGATTTAAGG	3	0	0	0	0	0	0	0	0	0	0	0	0	0	0	0	0	0	0	0	0
CGCTTAATCTGAAAGTTGCTTCGGGG_TTAAAAATACAAAAAAAGATTTAAGG	1	0	0	0	0	0	0	0	0	0	0	0	0	0	0	0	0	0	0	0	0
CACGGAAAATCGAATGTACTTGTTGG_TTAAAAATACAAAAAAAGATTTAAGG	5	0	0	0	0	0	0	0	0	0	0	0	0	0	0	0	0	0	0	0	0
GGTAAAAAAGAAAACACTATTGGCTC_TTAAAAATACAAAAAAAGATTTAAGG	5	0	0	0	0	0	0	0	0	0	0	0	0	0	0	0	0	0	0	0	0
TCATAAATACGGAACTTCATTTGGAT_TTAAAAATACAAAAAAAGATTTAAGG	3	0	0	0	0	1	1	1	0	0	3	1	0	0	0	0	0	0	0	0	0
GCTCCAATAGGTAACGTAGTTTACTC_TTAAAAATACAAAAAAAGATTTAAGG	5	0	2	0	0	0	2	3	0	5	17	25	9	7	51	91	17	31	2	6	36
AGTTTAATCTCTAATCAATTTCAAAA_TTAAAAATACAAAAAAAGATTTAAGG	2	0	0	0	0	0	0	0	0	0	0	1	0	0	1	0	0	0	0	0	0
CGTACAACTCTAAGCTAATTAGAAA_TTAAAAATACAAAAAAAGATTTAAGG	3	0	0	0	0	0	0	0	0	0	0	0	0	0	0	0	0	0	0	0	0
ATGTCAAGGTGCAATCAGGTTGCGGC_TTAAAAATACAAAAAAAGATTTAAGG	3	0	0	0	0	0	0	0	0	0	0	0	0	0	0	0	0	0	0	0	0
TTCAAAACGCTAAAGTGAATTTCAAC_TTAAAAATACAAAAAAAGATTTAAGG	1	0	0	0	0	0	0	0	0	0	0	0	0	1	0	0	0	0	0	0	0
CTAAAAAAACTTAATCGTCTTCCCGT_TTAAAAATACAAAAAAAGATTTAAGG	2	0	0	0	0	0	0	0	0	0	0	0	0	0	1	0	0	0	0	0	0
CGCGTAAATAATAATTAGTTTCCAAA_TTAAAAATACAAAAAAAGATTTAAGG	1	0	0	0	0	0	0	0	0	0	1	0	0	0	0	0	0	0	0	0	0
CCATAAATGTCCAATGAATTTACTAG_TTAAAAATACAAAAAAAGATTTAAGG	3	0	0	0	0	0	0	0	0	0	0	0	0	0	0	0	0	0	0	0	0
ATTCTAAATTTTAAACTTATTCGTTG_TTAAAAATACAAAAAAAGATTTAAGG	1	0	0	0	0	0	1	0	0	0	0	0	0	0	0	0	0	0	0	0	0
CTTATAAGATTCAAGGTGCTTACATA_TTAAAAATACAAAAAAAGATTTAAGG	1	0	0	0	0	0	0	0	0	0	0	0	0	0	0	0	0	0	0	0	0
TAACCAAACAACAATCATGTTGGCTT_TTAAAAATACAAAAAAAGATTTAAGG	1	0	0	0	0	0	0	0	0	0	0	0	0	0	0	0	0	0	0	0	0
TTATCAATAACTAATATGCTTTTGTG_TTAAAAATACAAAAAAAGATTTAAGG	18	0	0	0	0	0	0	1	0	0	2	3	0	0	2	7	0	3	0	0	2
ATCGAAACTAGTAAGAGGCTTGGGGC_TTAAAAATACAAAAAAAGATTTAAGG	10	0	1	0	0	0	0	0	0	0	1	1	0	0	0	2	0	0	0	0	0
CTAAGAATTGGTAAAGAGATTACAAG_TTAAAAATACAAAAAAAGATTTAAGG	2	0	0	0	0	0	0	0	0	0	1	0	0	0	0	0	0	0	0	0	0
TCTTCAATTGGGAAGATTGTTGGATG_TTAAAAATACAAAAAAAGATTTAAGG	9	0	0	0	0	0	1	0	0	0	0	1	0	0	1	2	0	0	0	0	0
TGAAGAATACATAAGTATATTTCATA_TTAAAAATACAAAAAAAGATTTAAGG	1	0	0	0	0	0	0	0	0	0	0	0	0	0	0	0	0	0	0	0	0
GAAATAAGTCTCAATAGATTTAAGCG_TTAAAAATACAAAAAAAGATTTAAGG	19	0	0	0	0	0	0	0	0	0	0	1	0	0	0	0	0	0	0	0	0
TTGTAAACATGTAATATCTTTGTGGC_TTAAAAATACAAAAAAAGATTTAAGG	3	0	0	0	0	0	0	0	0	0	0	0	0	0	0	0	0	0	0	0	0
CACTGAAAGGAGAAAGGATTTTTTCA_TTAAAAATACAAAAAAAGATTTAAGG	1	0	0	0	0	0	0	0	0	0	0	0	0	0	0	0	0	0	0	0	0
GCACTAAAACAGAAAGCCATTTGCGCA_TTAAAAATACAAAAAAAGATTTAAGG	5	0	0	0	0	0	0	0	0	0	0	0	0	0	0	0	0	0	0	0	0
TAGTGAATCGAAAACTAGCTTTATGG_TTAAAAATACAAAAAAAGATTTAAGG	3	0	0	0	0	0	0	0	0	0	0	0	0	0	1	0	0	0	0	0	0
TGCATAACGAAGAAGTTCATTGTATG_TTAAAAATACAAAAAAAGATTTAAGG	2	0	0	0	0	0	0	0	0	0	0	0	0	0	0	0	0	0	0	0	0
AGGTTAAAAAATAACGGTGTTGAACT_TTAAAAATACAAAAAAAGATTTAAGG	6	0	0	0	0	0	0	0	0	0	0	0	0	0	0	0	0	0	0	0	0
GAGTCAATCGCAAATGACATTTCGTC_TTAAAAATACAAAAAAAGATTTAAGG	3	0	0	0	0	0	0	0	0	0	0	0	0	0	0	0	0	0	0	0	0
AGTCTAAGTCTAAACACGATTCGCGT_TTAAAAATACAAAAAAAGATTTAAGG	26	0	0	0	0	0	2	0	0	1	0	2	0	0	2	1	0	1	0	0	0
GTTGAAATCAGCAATATCGTTAAACG_TTAAAAATACAAAAAAAGATTTAAGG	21	0	0	0	0	0	2	0	0	0	2	8	0	0	0	2	0	0	0	0	0
GTAGTAAATTTGAAGCTATTTTTCAA_TTAAAAATACAAAAAAAGATTTAAGG	6	0	0	0	0	0	0	0	0	0	0	0	0	0	0	1	0	0	0	0	0
GTATAAAATTTCAATATACTTGAAAG_TTAAAAATACAAAAAAAGATTTAAGG	2	0	0	0	0	0	0	0	0	0	0	0	0	0	0	0	0	0	0	0	0
GCCGAAACTACCAAGCACGTTTGCTT_TTAAAAATACAAAAAAAGATTTAAGG	13	0	0	0	0	1	3	0	0	0	0	0	0	0	0	0	0	0	0	0	0
GTACAAACAAGAAACCTCTTTTTTTC_TTAAAAATACAAAAAAAGATTTAAGG	3	0	0	0	0	0	0	0	0	0	0	0	0	0	0	0	0	0	0	0	0
GAGAAAACGTTTAACGTCGTTGCGAT_TTAAAAATACAAAAAAAGATTTAAGG	4	0	0	0	0	0	0	0	0	0	0	0	0	0	0	0	0	0	0	0	0
CGATTAAGATTGAAAAATTTTTGTGT_TTAAAAATACAAAAAAAGATTTAAGG	5	0	0	0	0	0	0	0	0	0	1	0	0	0	0	0	0	0	0	0	0
GAAAGAAATACAAATGGGGTTCGCTA_TTAAAAATACAAAAAAAGATTTAAGG	7	0	0	0	0	1	0	0	0	0	1	1	0	0	0	0	0	0	0	0	0
ACACAAATAATAAACGGCCTTCGGAG_TTAAAAATACAAAAAAAGATTTAAGG	4	0	0	0	0	0	0	0	0	0	0	0	1	0	0	0	0	0	0	0	0
GGAAAAAGCTATAACCCGGTTTAGGA_TTAAAAATACAAAAAAAGATTTAAGG	1	0	0	0	0	0	0	0	0	0	0	0	0	0	0	0	0	0	0	0	0
ACCCAAACATAAAAGGTGATTTTCTA_TTAAAAATACAAAAAAAGATTTAAGG	2	0	0	0	0	0	0	0	0	0	0	0	0	0	0	0	0	0	0	0	0
GTGTAAACGAGAAATTCTTTTAGGTC_TTAAAAATACAAAAAAAGATTTAAGG	12	0	0	0	0	0	1	1	0	0	1	0	0	0	0	1	0	0	1	0	0
TTAAGAAGTGGTAAGCAAGTTAGT_TTAAAAATACAAAAAAAGATTTAAGG	4	0	0	0	0	0	0	0	0	0	0	0	0	1	1	3	1	0	0	0	1
ATCGGAACATCTAAGTTGTTTTATTC_TTAAAAATACAAAAAAAGATTTAAGG	10	0	0	0	0	0	2	1	2	1	10	11	1	1	17	29	7	4	0	0	4
GGGGGAAATCGAAACAATGTTGCGTG_TTAAAAATACAAAAAAAGATTTAAGG	2	0	0	0	0	0	0	0	0	0	0	0	0	0	0	0	0	0	0	0	0
ATGGTAAATTGAAAATGAGTTAATCC_TTAAAAATACAAAAAAAGATTTAAGG	6	0	0	0	0	0	0	1	0	0	0	1	0	0	1	0	0	0	0	0	0
TATTAAATACGAAATCAAATTACGGA_TTAAAAATACAAAAAAAGATTTAAGG	6	0	0	0	0	0	0	0	0	1	0	0	0	0	0	0	0	0	0	0	0
CCTTGAACCAAGAAAAGCATTCCCTT_TTAAAAATACAAAAAAAGATTTAAGG	4	0	0	0	0	0	0	0	0	0	0	0	0	0	0	0	0	0	0	0	0
TATGTAATCTAGTTCAGAG_TTAAAAATACAAAAAAAGATTTAAGG	7	0	0	0	0	0	0	1	0	0	0	0	0	0	0	0	0	0	0	0	0
ATCAGAACTTTAAAACACGTTATCGT_TTAAAAATACAAAAAAAGATTTAAGG	3	0	0	0	0	0	0	0	0	0	0	0	0	0	0	0	0	0	0	0	0
TTGCCAACGGCGAATCTTATTGTCGG_TTAAAAATACAAAAAAAGATTTAAGG	11	1	0	0	0	0	0	0	0	1	0	0	0	0	0	0	0	0	0	0	1
CAATCAACCGGAAAGTGGGTTGGTCG_TTAAAAATACAAAAAAAGATTTAAGG	6	0	0	0	0	0	0	0	0	0	0	0	0	0	0	0	0	0	0	0	0
ATGAATTCCAGGAAGGGAGTTAGAGA_TTAAAAATACAAAAAAAGATTTAAGG	1	0	0	0	0	0	0	0	0	0	0	0	0	0	0	0	0	0	0	0	0
TGATCAATGCAGAATTTCGTTTGAGT_TTAAAAATACAAAAAAAGATTTAAGG	3	0	0	0	0	0	1	0	0	1	0	1	0	0	0	2	0	1	0	0	0
TTAGTAATGCTGAAATAGTTTACTCT_TTAAAAATACAAAAAAAGATTTAAGG	1	0	0	0	0	0	0	0	0	0	0	0	0	0	0	0	0	0	0	0	0
TCGGTAATTTTCAACTTACTTCCTGA_TTAAAAATACAAAAAAAGATTTAAGG	2	0	0	0	0	0	0	0	0	0	0	0	0	0	0	0	1	0	0	0	0
ATCCGAATACATAAACAAATTGGTCC_TTAAAAATACAAAAAAAGATTTAAGG	14	0	1	0	0	0	0	0	0	0	0	0	0	0	0	0	0	0	0	0	0
TACTAAAAAGCAAAAAGCGTTTATGC_TTAAAAATACAAAAAAAGATTTAAGG	5	0	0	0	0	0	0	0	0	0	0	0	0	0	0	0	0	1	0	0	0
AGTCAAATAGAAAAGCCCATTCGTAT_TTAAAAATACAAAAAAAGATTTAAGG	3	0	0	0	0	0	0	0	0	0	1	0	0	0	0	0	0	0	0	0	0
TTTTAAAACTTAAACTGCGTTAATAT_TTAAAAATACAAAAAAAGATTTAAGG	1	0	0	0	0	0	0	0	0	0	0	0	0	0	0	1	0	0	0	0	0
TATTCAATCGGAAAGCATTTTATTTT_TTAAAAATACAAAAAAAGATTTAAGG	1	0	0	0	0	0	0	0	0	0	0	0	0	0	0	0	0	0	0	0	0
GTCTAAACTCAGAATTCCGTTGAGTA_TTAAAAATACAAAAAAAGATTTAAGG	4	0	0	0	0	0	1	0	0	0	0	0	1	0	1	1	0	0	0	0	0
TTACTAATGACCAAATGTTTTATTCC_TTAAAAATACAAAAAAAGATTTAAGG	2	0	0	0	0	0	0	0	0	0	0	0	0	0	0	0	0	0	0	0	0
AATCTAAACTCAAAGTAGTTTTGTGT_TTAAAAATACAAAAAAAGATTTAAGG	3	0	0	0	0	0	0	0	0	0	0	0	0	0	0	0	0	0	0	0	1
AGCATAAGTTACAATCCATTTAGGAA_TTAAAAATACAAAAAAAGATTTAAGG	3	0	0	0	0	0	0	0	0	0	0	0	0	0	0	0	0	0	0	0	0
TACACAATTTTTAAGGGGTTTGCGTG_TTAAAAATACAAAAAAAGATTTAAGG	1	0	0	1	0	0	0	0	0	0	0	0	0	0	0	0	0	0	0	0	0
GTAGCAAGGGAAAATCTCGTTTAAGA_TTAAAAATACAAAAAAAGATTTAAGG	1	0	0	0	0	0	0	0	0	0	0	0	0	0	0	0	0	0	0	0	0
TCAGAAACACTAAACGCATTTTTGTT_TTAAAAATACAAAAAAAGATTTAAGG	1	0	0	0	1	0	0	0	0	0	0	0	0	0	0	0	0	0	0	0	0
GTGGAAATGGATAAGTGTCTTAAAAC_TTAAAAATACAAAAAAAGATTTAAGG	4	0	0	0	0	0	0	0	0	0	0	0	0	0	0	0	0	0	0	0	0
AATCTAAATGTGAACACCGTTTCATT_TTAAAAATACAAAAAAAGATTTAAGG	1	0	0	0	0	0	0	0	0	0	0	0	0	0	0	0	0	0	0	0	0
ACTTGAATGTGCAATAAGGTTTTCCA_TTAAAAATACAAAAAAAGATTTAAGG	2	0	0	0	0	0	0	0	0	0	0	0	0	0	0	0	0	0	0	0	0
AGACGAATCCATAAAATATTTTCAAG_TTAAAAATACAAAAAAAGATTTAAGG	1	0	0	0	0	0	0	0	0	0	0	0	0	0	0	0	0	0	0	0	0
TCCAGAACCACTAAGAAAGTTAGACA_TTAAAAATACAAAAAAAGATTTAAGG	2	0	0	0	0	0	0	0	0	0	0	0	0	0	0	0	0	0	0	0	0
GACGCAACGATGAATAGATTTGAGAT_TTAAAAATACAAAAAAAGATTTAAGG	14	0	0	0	0	0	0	1	0	0	0	2	0	0	0	1	0	0	0	0	0
GTGTTAACATTTAATCTACTTCCTTC_TTAAAAATACAAAAAAAGATTTAAGG	8	0	0	0	0	0	0	0	0	0	0	0	0	0	0	0	0	0	0	0	0
GAAAAAAACTTTAATACGATTTTCAC_TTAAAAATACAAAAAAAGATTTAAGG	5	0	0	0	0	0	0	0	0	0	0	0	0	0	0	0	0	0	0	0	0
GGCTTAACCATTAACCTTCTTGAGAT_TTAAAAATACAAAAAAAGATTTAAGG	11	0	0	0	0	0	1	0	0	0	0	1	0	0	0	0	0	0	0	0	0
TGGCCAAGCTGCAAATTTCTTGTTCC_TTAAAAATACAAAAAAAGATTTAAGG	2	0	0	0	0	0	0	0	0	0	0	0	0	0	0	0	0	0	0	0	0
ACTACAAAGTCGAATAATTTTTCCCT_TTAAAAATACAAAAAAAGATTTAAGG	6	0	0	0	0	0	1	0	0	1	1	2	1	0	3	1	0	0	0	0	0
ATTCAAAAGATAAACTTCCTTGTCAC_TTAAAAATACAAAAAAAGATTTAAGG	21	0	0	0	1	0	1	0	0	0	0	1	0	0	0	0	0	0	0	0	0
GTCTTAAGGGCTAATAACTTTTTAGT_TTAAAAATACAAAAAAAGATTTAAGG	8	0	0	0	0	0	1	0	0	0	1	0	0	0	0	0	0	0	0	0	0
ACGAGAATAATTAAGAGGTTTCAATA_TTAAAAATACAAAAAAAGATTTAAGG	4	0	0	0	0	1	0	0	0	0	0	0	0	0	1	0	0	0	0	0	0
TGACCAAGCTCAAACGTTATTTCCTT_TTAAAAATACAAAAAAAGATTTAAGG	2	0	0	0	0	0	0	0	0	0	0	0	0	0	0	0	0	0	0	0	0
GAGACAATACTGAACGGATTTAGATG_TTAAAAATACAAAAAAAGATTTAAGG	6	1	0	0	0	0	0	0	0	0	0	0	0	0	0	0	0	0	0	0	0
GTTATAAGGCTTAAGGAGATTAATAA_TTAAAAATACAAAAAAAGATTTAAGG	1	0	0	0	0	0	0	0	0	0	0	0	0	0	0	0	0	0	0	0	0
CTGTGAAATTCTAAAGCACTTGTGTG_TTAAAAATACAAAAAAAGATTTAAGG	7	0	0	0	1	0	0	1	0	0	1	0	0	0	0	0	0	0	0	0	0
TTTAAAACGATCAAACTAATTCGCTT_TTAAAAATACAAAAAAAGATTTAAGG	4	0	0	0	0	0	0	0	0	0	1	0	0	1	0	0	0	0	0	0	0
TCACAAACGTGGAATTGTGTTATTGA_TTAAAAATACAAAAAAAGATTTAAGG	13	0	0	0	0	0	0	0	0	0	1	0	0	0	0	1	0	0	0	0	0
ACCTAAATTGTCAAAATGGTTAAACA_TTAAAAATACAAAAAAAGATTTAAGG	14	0	1	1	0	0	0	0	0	0	0	0	0	0	0	0	0	0	0	0	0
TACAAAAAAGGTAATGGGATTAGGCT_TTAAAAATACAAAAAAAGATTTAAGG	2	0	0	0	0	0	0	0	0	0	0	0	0	0	0	0	0	0	0	0	0
GACGAAACCGCAAACATAGTTTTGAG_TTAAAAATACAAAAAAAGATTTAAGG	3	0	0	0	0	0	0	0	0	0	0	1	0	0	0	0	0	0	0	0	0
TTGGGAAATGCAAACCCACTTAGAGC_TTAAAAATACAAAAAAAGATTTAAGG	9	1	0	0	0	0	0	0	0	0	0	1	0	0	0	0	0	0	0	0	0
TTATGAATTATGAATTAGTTTAGTCT_TTAAAAATACAAAAAAAGATTTAAGG	6	0	0	0	0	0	0	0	0	0	0	0	0	0	0	0	0	0	0	0	0
TGCATAAATTTGAAACTGCTTGTGCC_TTAAAAATACAAAAAAAGATTTAAGG	5	0	0	0	0	0	0	0	0	0	0	0	0	0	0	0	0	0	0	0	0
GTTTCAACGAGAAAGGCGTTTGCAGG_TTAAAAATACAAAAAAAGATTTAAGG	3	0	0	0	0	0	0	0	0	0	0	1	0	0	0	0	0	0	0	0	0
TTGTAAAATATTAACGAAATTTAAAG_TTAAAAATACAAAAAAAGATTTAAGG	1	0	0	0	0	1	0	0	0	0	0	0	0	0	0	0	0	0	0	0	0
TGATCAAGTTTTAAGCCAATTTTACG_TTAAAAATACAAAAAAAGATTTAAGG	3	0	0	0	0	0	0	0	0	0	0	0	0	0	0	0	0	0	0	0	0
ACGGTAAGAATTAATGAAGTTGGTGA_TTAAAAATACAAAAAAAGATTTAAGG	10	0	0	0	1	0	0	1	0	0	0	0	0	1	0	0	0	0	0	0	0
CTATAAATCCCTAAGCCATTTGAGTG_TTAAAAATACAAAAAAAGATTTAAGG	3	0	0	0	0	0	0	0	0	0	0	0	0	0	0	0	0	0	0	0	0
AAGTGAACCGCTAAAAGGGTTATCAA_TTAAAAATACAAAAAAAGATTTAAGG	5	0	0	0	0	0	0	0	0	0	0	0	0	0	0	0	0	0	0	0	0
CAAATAACATAAAACTCTCTTTTAAG_TTAAAAATACAAAAAAAGATTTAAGG	5	0	0	0	0	0	0	0	0	0	0	0	0	0	0	0	0	0	0	0	0
TCCGAAATACCTAAATGACTTTGAAT_TTAAAAATACAAAAAAAGATTTAAGG	8	1	0	0	0	0	0	0	0	0	1	0	0	0	1	0	0	0	0	0	0
ATGCTAAAAAGTAACTCCATTTGTCA_TTAAAAATACAAAAAAAGATTTAAGG	3	0	1	0	0	0	0	0	0	0	2	1	0	0	1	0	0	0	1	0	0
TAGAAAAAATCGAAGAAGCTTGTTTC_TTAAAAATACAAAAAAAGATTTAAGG	2	0	0	0	0	0	0	0	0	0	0	0	0	0	0	0	0	0	0	0	0
TCTCGAACGCTCAAGTAGTTTCGGAG_TTAAAAATACAAAAAAAGATTTAAGG	1	0	0	0	0	0	0	0	0	0	0	0	0	0	0	0	0	0	0	0	0
ACTGGAACTCTGAATGCATTTCCGAA_TTAAAAATACAAAAAAAGATTTAAGG	9	0	0	0	0	1	0	0	0	0	0	0	0	0	1	1	0	0	0	0	0
ACGATAAAATTCAAACGCTTTTGGGC_TTAAAAATACAAAAAAAGATTTAAGG	1	0	0	0	0	0	0	1	0	0	0	0	0	0	0	0	0	0	0	0	0
ATTGTAACCGGGAAGTGCGTTAAGGG_TTAAAAATACAAAAAAAGATTTAAGG	2	0	0	0	0	0	0	0	0	0	0	2	0	0	1	2	0	0	0	0	0
AGTGCAATAGTAAATTGGGTTATAGT_TTAAAAATACAAAAAAAGATTTAAGG	3	0	0	0	0	0	0	0	0	0	0	0	0	0	0	0	1	0	0	0	0
GGACTAATTTCGAAAACAGTTCGGGG_TTAAAAATACAAAAAAAGATTTAAGG	3	0	0	0	0	0	0	0	0	0	0	0	0	0	0	0	0	0	0	0	0
TGTTAAACCGAGAATCTTATTAGAAT_TTAAAAATACAAAAAAAGATTTAAGG	1	0	0	0	0	0	0	0	0	0	0	0	0	0	0	0	0	0	0	0	0
TATCTAATCGGTAAGTATTTTTTGCG_TTAAAAATACAAAAAAAGATTTAAGG	7	0	0	0	0	0	1	0	0	0	2	8	1	2	9	22	1	3	0	0	7
ACGTAAATTGGGAAGGAGCTTAGATA_TTAAAAATACAAAAAAAGATTTAAGG	1	0	0	0	0	0	0	0	0	0	0	0	0	0	0	0	0	0	0	0	0
CACTAAATAGATAAATTGTTTGGCCG_TTAAAAATACAAAAAAAGATTTAAGG	3	0	0	0	0	0	0	0	0	0	0	0	0	0	0	0	0	0	0	0	0
TCCCAAACTTCAAAAATGCTTTATGT_TTAAAAATACAAAAAAAGATTTAAGG	4	0	0	0	0	0	0	0	0	0	0	0	0	0	0	0	0	0	0	0	0
GTTTCAAGCGAAAAGACCGTTGCGGA_TTAAAAATACAAAAAAAGATTTAAGG	6	0	0	0	0	0	0	0	0	0	0	0	0	0	0	0	0	0	0	0	0
TCAACAAATGACAATACATTTGTATG_TTAAAAATACAAAAAAAGATTTAAGG	4	0	0	0	0	0	0	0	0	0	0	0	0	0	0	0	0	0	0	0	0
AATTAAAACGCTAATTGTGTTTCTGA_TTAAAAATACAAAAAAAGATTTAAGG	2	0	0	0	0	0	0	0	0	1	0	0	0	0	0	0	0	0	0	0	0
ATAATAAAAGCGAAGCATTTTCGTAC_TTAAAAATACAAAAAAAGATTTAAGG	2	0	0	1	0	0	0	0	0	0	0	0	0	0	0	0	0	0	0	0	0
TTTTTAATCGACAAGACCGTTTATAC_TTAAAAATACAAAAAAAGATTTAAGG	1	0	0	0	0	0	0	0	0	0	0	0	0	0	0	0	0	0	0	0	0
ACTTGAAGTATAAATTGTTTTGATGC_TTAAAAATACAAAAAAAGATTTAAGG	1	0	0	0	0	0	0	0	0	0	0	0	0	0	0	0	0	0	0	0	0
CGGCGAATACAAAATGGACTTACTTG_TTAAAAATACAAAAAAAGATTTAAGG	5	0	0	0	0	0	0	0	0	0	0	0	0	0	0	0	0	0	0	0	0
GCATCAACCATTAATAGGATTTCCCA_TTAAAAATACAAAAAAAGATTTAAGG	8	0	0	0	0	0	0	0	0	0	0	0	0	0	0	0	0	0	0	0	0
ACGGTAACGGACAACACAATTGGGTT_TTAAAAATACAAAAAAAGATTTAAGG	6	0	0	0	0	0	0	0	0	0	0	0	0	0	0	0	0	0	0	0	0
GTAGGAAAGGGCAACGGGATTCGGCG_TTAAAAATACAAAAAAAGATTTAAGG	12	0	0	0	0	0	1	0	0	0	3	1	1	0	2	4	0	2	0	0	1
TTGGTAAAACCTAAGGAATTTTCTGT_TTAAAAATACAAAAAAAGATTTAAGG	1	0	0	0	0	0	0	0	0	0	0	0	0	0	0	0	0	0	0	0	0
TCAGTAAAATCTAAAGTCCTTTGGTA_TTAAAAATACAAAAAAAGATTTAAGG	9	0	0	0	0	0	1	0	0	0	1	0	0	0	0	0	0	0	0	0	0
GATACAAGACATAATTAGATTGTCTT_TTAAAAATACAAAAAAAGATTTAAGG	1	0	0	0	0	0	0	0	0	0	0	1	0	0	1	0	0	0	0	0	0
TACAGAACACTGAACTATTTTAACAA_TTAAAAATACAAAAAAAGATTTAAGG	7	0	1	1	0	0	0	0	0	0	0	0	0	0	0	0	0	0	0	0	0
CAATGAAATCCTAAGATGTTTAGATT_TTAAAAATACAAAAAAAGATTTAAGG	1	0	0	0	1	0	0	0	0	0	1	0	0	0	0	0	0	0	0	0	0
AATGCAATGGTGAATGGTCTTCGGAA_TTAAAAATACAAAAAAAGATTTAAGG	14	0	0	0	0	0	0	0	0	0	0	0	0	0	1	0	0	0	0	0	0
CTAACAACCGTTAAAGCTTTTATGTT_TTAAAAATACAAAAAAAGATTTAAGG	4	0	0	0	0	0	1	0	0	0	0	0	0	0	0	0	0	0	0	0	0
AAAATAAGCGTGAATTGTGTTGGGTTTAAT_TTAAAAATACAAAAAAAGATTTAAGG	6	0	0	0	0	0	0	0	0	0	0	0	0	0	0	0	0	0	0	0	0
GTGTGAATGGGCAAGGGGATTATATC_TTAAAAATACAAAAAAAGATTTAAGG	24	0	0	1	0	0	0	1	0	0	0	0	0	0	0	1	0	0	0	0	0
TTTATAATAGTCAAGTAGTTTTCATT_TTAAAAATACAAAAAAAGATTTAAGG	2	0	0	0	0	0	0	0	0	0	0	0	0	0	0	0	0	0	0	0	0
AGGTCAATTGGAAATGGTATTGTCTG_TTAAAAATACAAAAAAAGATTTAAGG	5	0	0	0	0	0	1	0	0	0	0	0	0	0	0	0	0	0	0	0	0
GCGGGAAAGCGGAAGATGGTTGCCGT_TTAAAAATACAAAAAAAGATTTAAGG	4	0	0	0	0	0	0	0	0	0	0	0	0	0	0	0	0	0	0	0	0
CCTGCAATGGCGAACGTGGTTGCTAC_TTAAAAATACAAAAAAAGATTTAAGG	8	0	0	0	0	0	0	0	0	0	0	0	0	0	0	0	0	0	0	0	0
TCTTTAAATATAAAGCACATTTTCCT_TTAAAAATACAAAAAAAGATTTAAGG	1	0	0	0	0	0	0	0	0	0	0	0	0	0	0	0	0	0	0	0	0
TGCGAAACATGGAACGATCTTGTTTT_TTAAAAATACAAAAAAAGATTTAAGG	4	0	0	0	0	0	0	0	0	0	0	0	0	0	0	0	0	0	0	0	0
GCGCTAAACTATAAGTTGCTTGGATC_TTAAAAATACAAAAAAAGATTTAAGG	2	0	0	0	0	0	1	0	0	0	1	1	0	0	4	12	0	2	0	0	2
CGCGTAAATTCGAACTCCGTTCACAC_TTAAAAATACAAAAAAAGATTTAAGG	3	0	0	0	0	0	0	0	0	0	0	0	0	0	0	0	0	0	0	0	0
ACTCTAAATCGCAACGGTGTTTTTTA_TTAAAAATACAAAAAAAGATTTAAGG	1	0	0	0	0	0	0	0	0	0	0	0	0	0	0	0	0	0	0	0	0
TGCCCAATGGTTAACAGTGTTGCCTA_TTAAAAATACAAAAAAAGATTTAAGG	3	0	0	0	0	0	0	0	0	0	0	1	0	1	2	0	0	0	0	0	0
CAGTGAAGTTTAAACATTATTGAGCT_TTAAAAATACAAAAAAAGATTTAAGG	13	0	0	0	0	0	3	0	0	0	1	0	0	0	0	1	0	0	0	0	0
ATTACAAACGATAAGTTATTTCGCTG_TTAAAAATACAAAAAAAGATTTAAGG	3	0	0	0	0	0	0	0	0	0	0	0	0	0	0	0	0	0	0	0	0
CAAGTAAACGCGAAATGGCTTTGTGC_TTAAAAATACAAAAAAAGATTTAAGG	1	0	0	0	0	0	0	0	0	0	0	0	0	0	0	0	0	0	0	0	0
ATGAAAAGCCGAAATACTATTGTTAA_TTAAAAATACAAAAAAAGATTTAAGG	1	0	0	0	0	0	0	0	0	0	0	0	0	0	0	0	0	0	0	0	0
ATGCGAAATAGCAACATTCTTGAACA_TTAAAAATACAAAAAAAGATTTAAGG	4	0	0	0	0	0	0	0	0	0	0	0	0	0	0	0	0	0	0	0	0
GAAACAAAATTTAAAAGAATTGATTG_TTAAAAATACAAAAAAAGATTTAAGG	2	0	0	0	0	0	1	0	0	0	0	0	0	0	0	0	0	0	0	0	0
CATCTAACAAATAACCTGTTTTGCTG_TTAAAAATACAAAAAAAGATTTAAGG	4	0	0	1	0	0	0	0	0	0	0	0	0	0	0	0	0	0	0	0	0
ATCCGAAATAAAAAACTAATTAGAAC_TTAAAAATACAAAAAAAGATTTAAGG	4	0	1	0	0	0	0	0	0	0	0	0	0	0	0	1	0	0	0	0	0
CCCTTAAGTTTGAAAGATTTTTGTCC_TTAAAAATACAAAAAAAGATTTAAGG	6	0	0	0	0	0	0	0	0	0	0	0	0	0	0	0	0	0	0	0	0
TTTATAAAACCGAATCATTTTACTGC_TTAAAAATACAAAAAAAGATTTAAGG	1	0	0	0	0	0	0	0	0	0	0	0	0	0	0	0	0	0	0	0	0
CACTGAATCGTTAAGATTATTATCAT_TTAAAAATACAAAAAAAGATTTAAGG	4	0	0	0	0	0	0	0	0	0	0	0	0	0	0	0	0	0	0	0	0
AGGATAAAAAATAACGCCATTATGCC_TTAAAAATACAAAAAAAGATTTAAGG	3	0	0	0	0	0	1	1	0	0	0	1	0	0	0	0	0	0	0	0	0
TACTGAAACTTAAAAGGGTTTGTGGC_TTAAAAATACAAAAAAAGATTTAAGG	12	0	0	0	0	0	1	0	0	0	0	0	0	0	0	0	0	0	0	0	0
GGCCAAAGCATGAATTATATTTTGGT_TTAAAAATACAAAAAAAGATTTAAGG	4	0	0	0	0	0	0	0	0	0	0	0	0	0	0	0	0	0	0	0	0
TACGCTACTCTTAAGTCTCTTGATAA_TTAAAAATACAAAAAAAGATTTAAGG	1	0	0	0	0	0	0	0	0	0	0	0	0	0	0	0	0	0	0	0	0
GAGTCAAGTCTCAATCATTTTGTAAG_TTAAAAATACAAAAAAAGATTTAAGG	1	0	0	0	0	0	0	0	0	0	0	0	0	0	0	0	0	0	0	0	0
AGGTGAAATGCGAACCATTTTAATAC_TTAAAAATACAAAAAAAGATTTAAGG	3	0	0	0	0	0	1	0	0	0	0	0	0	0	0	0	0	0	0	0	0
AACCCAATTTATAACACTATTGTAAA_TTAAAAATACAAAAAAAGATTTAAGG	9	0	0	0	0	0	0	0	0	0	0	0	0	0	0	0	0	0	0	0	0
TTCACAAAATGGAATTCTATTTTTCA_TTAAAAATACAAAAAAAGATTTAAGG	1	0	0	0	0	0	0	0	0	0	0	0	0	0	0	0	0	0	0	0	0
TCCGCAATTGTCAAAAGTATTGAATG_TTAAAAATACAAAAAAAGATTTAAGG	14	0	0	0	0	0	0	0	0	0	0	0	0	0	0	0	0	0	0	0	0
TTATGAAACAACAACCGTATTCTTAT_TTAAAAATACAAAAAAAGATTTAAGG	7	0	0	0	0	0	0	0	0	0	0	0	0	0	0	0	0	0	0	0	0
GGATAAACACTGAACGAGATTAGGGG_TTAAAAATACAAAAAAAGATTTAAGG	9	0	0	0	0	0	1	0	0	2	2	9	0	2	7	18	2	4	0	1	4
ACACTAAGCTGGAACTCCTTTGTCGC_TTAAAAATACAAAAAAAGATTTAAGG	9	0	0	0	0	0	0	0	0	0	0	0	0	0	0	0	0	0	0	0	0
ACGGTAAAAATCAAATCAGTTGGGGT_TTAAAAATACAAAAAAAGATTTAAGG	1	0	0	0	0	0	0	0	0	0	0	0	0	0	0	0	0	0	0	0	0
AGTAAAACATTAAACACTCTTTTTAG_TTAAAAATACAAAAAAAGATTTAAGG	1	0	0	0	0	0	0	0	0	0	0	0	0	0	0	0	0	0	0	0	0
ATATTAATAGTGAAATTTATTGGTTC_TTAAAAATACAAAAAAAGATTTAAGG	2	0	0	0	0	0	0	0	0	0	0	0	0	0	0	0	0	0	0	0	0
ATAGGAAGCGTTAAACTCATTATGAG_TTAAAAATACAAAAAAAGATTTAAGG	4	0	1	0	0	1	0	0	0	0	0	1	0	0	0	0	0	0	0	0	0
GAGCAAAATGTCAATTTGCTTCAATT_TTAAAAATACAAAAAAAGATTTAAGG	31	0	2	0	1	1	4	0	0	1	0	0	0	0	0	2	0	0	0	0	0
TCAGGAACAAAGAAAACGGTTCCACG_TTAAAAATACAAAAAAAGATTTAAGG	6	1	0	0	0	0	0	0	0	0	0	0	0	0	0	0	0	0	0	0	0
CTGTCAAGCCCAAATTTTCTTCAATT_TTAAAAATACAAAAAAAGATTTAAGG	1	0	0	0	0	0	0	0	0	0	0	0	0	0	0	0	0	0	0	0	0
CGGCGAACTTATAAGCATATTTTGTT_TTAAAAATACAAAAAAAGATTTAAGG	1	0	0	0	0	0	0	0	0	0	0	0	0	0	0	0	0	0	0	0	0
TTTTAAATTATTAAAGTGTTTTCGCT_TTAAAAATACAAAAAAAGATTTAAGG	1	0	0	0	0	0	0	0	0	0	0	0	0	0	0	0	0	0	0	0	0
GGGATAAATATTAAGCCATTTCTGTC_TTAAAAATACAAAAAAAGATTTAAGG	4	0	0	0	0	0	0	0	0	1	0	0	0	0	0	0	0	0	1	0	0
AGCGTAATTGTTAAGATTCTTGGCTT_TTAAAAATACAAAAAAAGATTTAAGG	1	0	0	0	0	0	0	0	0	0	0	0	0	0	0	0	0	0	0	0	0
GGTCCAAGCAGAAAGAAATTTGAGAA_TTAAAAATACAAAAAAAGATTTAAGG	1	0	0	0	0	0	0	0	0	0	0	0	0	0	0	0	0	0	0	0	0
TCTACAACCCGGAATTGAATTTGTTC_TTAAAAATACAAAAAAAGATTTAAGG	3	0	0	0	0	0	0	0	0	0	0	0	0	0	0	0	0	0	0	0	0
AAGTTAAGACTTAACTCGATTCGAGG_TTAAAAATACAAAAAAAGATTTAAGG	3	0	0	0	0	1	1	0	0	0	0	0	0	0	0	0	0	0	0	0	0
AACTGAACAACAAAGTACATTTCTCG_TTAAAAATACAAAAAAAGATTTAAGG	9	0	0	0	0	0	0	1	0	1	0	0	0	0	0	0	0	0	0	0	0
ATCCGATATCGGTACCCGGTTTGGTT_TTAAAAATACAAAAAAAGATTTAAGG	5	0	0	0	0	0	1	0	0	0	0	0	0	0	0	0	0	0	0	0	0
ATGAGAAGATCAAACACACTTAGCGA_TTAAAAATACAAAAAAAGATTTAAGG	19	0	0	0	0	0	1	0	0	1	0	1	0	0	1	1	0	0	0	0	0
TATTTAACCTTTAATGCGTTTCTATA_TTAAAAATACAAAAAAAGATTTAAGG	2	0	0	0	0	0	0	0	0	0	0	0	0	0	0	0	0	0	0	0	0
GGAACAACGTGTAATGGCGTTGCTGG_TTAAAAATACAAAAAAAGATTTAAGG	11	0	0	0	2	0	1	0	0	0	1	0	0	0	0	0	0	0	0	0	0
GGGAAAACGAATAATGAGATTCCTAA_TTAAAAATACAAAAAAAGATTTAAGG	10	0	0	0	0	0	1	0	0	1	0	0	0	0	0	0	0	0	0	0	0
TAAACAAACAGCAACTTAGTTATGCT_TTAAAAATACAAAAAAAGATTTAAGG	7	0	1	0	0	0	0	0	0	0	0	0	0	0	0	0	0	0	0	0	0
ATTTAAATAGAGAACTTTTTTATTTT_TTAAAAATACAAAAAAAGATTTAAGG	1	0	0	0	0	0	0	0	0	0	0	0	0	0	0	0	0	0	0	0	0
TAAATAATTCACAAGCTTCTTCCTTA_TTAAAAATACAAAAAAAGATTTAAGG	1	0	0	0	0	0	0	0	0	0	0	0	0	0	0	0	0	0	0	0	0
TAGTAAACTTACAATCATATTTCACT_TTAAAAATACAAAAAAAGATTTAAGG	4	0	0	0	1	0	0	0	0	0	0	0	0	0	0	0	0	0	0	0	0
AGCGCAAATTCTAAAATTTTTAGTCA_TTAAAAATACAAAAAAAGATTTAAGG	1	0	0	0	0	0	0	0	0	0	0	0	0	0	0	0	0	0	0	0	0
GACGAAAGCCAAAAACAGTTTCGATT_TTAAAAATACAAAAAAAGATTTAAGG	2	0	0	0	0	0	0	0	0	0	0	0	0	0	0	0	0	0	0	0	0
AGGACAACAGTGAATTCCGTTGACTC_TTAAAAATACAAAAAAAGATTTAAGG	4	0	0	0	0	0	1	0	0	0	0	0	0	0	0	0	0	0	0	0	0
TGTAAAATGGTGAAGAGTGTTACTAT_TTAAAAATACAAAAAAAGATTTAAGG	1	0	0	0	0	0	0	0	0	0	0	0	0	0	0	0	0	0	0	0	0
TGCAAAACTTGAAAAGGTGTTCAGGC_TTAAAAATACAAAAAAAGATTTAAGG	18	1	0	0	1	0	1	0	0	1	0	0	0	0	0	0	0	0	0	0	0
AAAAGAAAAGTTAAGCCGTTTGTAAA_TTAAAAATACAAAAAAAGATTTAAGG	5	0	0	0	0	0	0	0	0	0	0	1	0	0	0	0	0	0	0	0	0
CTAGGAAATGTTAAGAGGTTTGAGTG_TTAAAAATACAAAAAAAGATTTAAGG	2	0	0	0	0	0	0	0	0	0	0	0	0	0	0	0	0	0	0	0	0
TTGGGAACATATAATCTGATTTTACT_TTAAAAATACAAAAAAAGATTTAAGG	3	0	0	0	0	0	0	0	0	0	0	0	0	1	0	0	0	0	0	0	0
CGTTCAAATCGTAACATAATTCTTAT_TTAAAAATACAAAAAAAGATTTAAGG	4	0	1	0	0	0	0	0	0	0	0	0	0	0	0	0	0	0	0	0	0
ATACCAAAAAGAAAGAATGTTCTGTC_TTAAAAATACAAAAAAAGATTTAAGG	6	0	0	0	0	0	0	0	0	0	0	1	0	0	0	0	0	0	0	0	0
ACAAAAAATGCTAATGAACTTGATGG_TTAAAAATACAAAAAAAGATTTAAGG	2	0	0	0	0	0	0	0	0	0	0	0	0	0	0	0	0	0	0	0	0
ATGTCAAGCGTCAAAAATATTACGGG_TTAAAAATACAAAAAAAGATTTAAGG	7	0	0	0	0	0	2	1	0	0	0	0	0	0	0	0	0	0	0	0	0
TCAGAAACACCTATAATTTTAACTG_TTAAAAATACAAAAAAAGATTTAAGG	2	0	0	0	1	0	0	0	0	0	0	0	0	0	0	0	0	0	0	0	0
CATCAAACATCTAAGTTAGTTTAACT_TTAAAAATACAAAAAAAGATTTAAGG	3	0	0	0	0	0	0	0	0	1	0	0	0	0	0	0	0	0	0	0	0
TCGACAATAGACAATCAGATTGCCTG_TTAAAAATACAAAAAAAGATTTAAGG	1	0	0	0	0	0	0	0	0	0	0	0	0	0	0	0	0	0	0	0	0
ACAAGAAATCATAATTAATTTCGATA_TTAAAAATACAAAAAAAGATTTAAGG	7	0	0	0	0	0	0	0	0	0	0	0	0	0	2	3	0	0	0	0	0
TTCTAAAAATTTAACTTACTTCATCC_TTAAAAATACAAAAAAAGATTTAAGG	3	0	0	0	0	0	0	0	0	0	0	0	0	0	0	0	0	0	0	0	0
GACTGAAGTATAAATGCACTTTGTCA_TTAAAAATACAAAAAAAGATTTAAGG	8	0	0	0	0	0	1	0	0	0	0	0	0	0	0	2	0	0	0	0	0
CAAGCAAAAGATAATTTAGTTGCTAG_TTAAAAATACAAAAAAAGATTTAAGG	3	0	0	0	0	0	0	0	0	0	0	0	0	0	0	0	0	0	0	0	0
TAAGTAATCTTAAATGACCTTCACTC_TTAAAAATACAAAAAAAGATTTAAGG	1	0	0	0	0	0	0	0	0	0	0	0	0	0	0	0	0	1	0	0	0
GTTTCAAGTAGAAAGTATATTGATTA_TTAAAAATACAAAAAAAGATTTAAGG	1	0	0	0	0	0	0	0	0	0	0	0	0	0	0	0	0	0	0	0	0
CCTCTAACCCTAAAATATGTTAGTTT_TTAAAAATACAAAAAAAGATTTAAGG	2	0	0	0	0	0	0	0	0	0	0	0	0	0	0	0	0	0	0	0	0
GTTATAAATTACAACATAGTTCTGCT_TTAAAAATACAAAAAAAGATTTAAGG	6	0	0	0	0	0	0	0	0	0	0	0	0	0	0	0	0	0	0	0	0
ACTCAAAGAGCAAATTAAGTTGCAGC_TTAAAAATACAAAAAAAGATTTAAGG	10	1	0	0	0	0	3	0	0	0	0	0	0	0	0	0	0	0	0	0	0
CAGGGAAACCGTAACAAGTTTGGGCT_TTAAAAATACAAAAAAAGATTTAAGG	2	0	0	0	0	0	0	0	0	0	0	0	0	0	0	0	0	0	0	0	0
ATTTAAAGCACCAACTAGTTTACCCA_TTAAAAATACAAAAAAAGATTTAAGG	7	0	0	0	0	0	0	0	0	0	0	0	0	0	0	0	0	0	0	0	0
ACGAAAAAAGTCAAATTGGTTTCGTT_TTAAAAATACAAAAAAAGATTTAAGG	10	1	0	0	0	0	1	0	0	1	0	1	0	0	0	0	0	0	0	0	1
AATAAAACGCGTAAAACAATTGTGGG_TTAAAAATACAAAAAAAGATTTAAGG	12	0	0	0	0	0	1	0	0	0	0	0	0	0	0	0	0	0	0	0	0
ATCTCAATTTTTAAACTGTTTTTCGG_TTAAAAATACAAAAAAAGATTTAAGG	1	0	0	0	0	0	0	0	0	0	0	0	0	0	0	0	0	0	0	0	0
CTTCTAAGATCAAAAAGTGTTAACTC_TTAAAAATACAAAAAAAGATTTAAGG	1	0	0	0	0	0	0	0	0	0	0	0	0	0	0	0	0	0	0	0	0
CCAGTAACCGTGAAATGAGTTCTACA_TTAAAAATACAAAAAAAGATTTAAGG	3	0	0	0	0	0	0	0	0	0	0	0	0	0	0	0	0	0	0	0	0
GTACTAATCCTTAATTTTGTTCAGTA_TTAAAAATACAAAAAAAGATTTAAGG	6	0	0	0	0	0	0	0	0	0	0	0	0	0	0	0	0	0	0	0	0
ATGTCAATTTTAAAAGTTTTTGTTAG_TTAAAAATACAAAAAAAGATTTAAGG	3	0	0	0	0	0	0	0	0	0	0	0	0	0	1	0	0	0	0	0	0
TACAGAATAAATAAGGAGGTTACACT_TTAAAAATACAAAAAAAGATTTAAGG	3	0	0	0	0	0	1	1	0	0	0	0	0	0	0	0	0	0	0	0	0
GTTAGAAAACTGAAACTGTTTTACAT_TTAAAAATACAAAAAAAGATTTAAGG	7	0	0	0	0	0	0	0	0	0	0	3	0	0	0	0	0	0	0	0	0
GTCCTAAATCAAATATGCTTCGGTC_TTAAAAATACAAAAAAAGATTTAAGG	12	0	0	0	0	0	0	0	0	1	1	0	1	0	1	1	0	0	0	0	0
ACGCAAAGATGTAAACAGTTTAGCGG_TTAAAAATACAAAAAAAGATTTAAGG	1	0	1	0	0	0	0	0	0	0	0	0	0	0	0	0	0	0	0	0	0
TATCAAATCAAAAATAATTTTGTTTT_TTAAAAATACAAAAAAAGATTTAAGG	1	0	0	0	0	0	0	0	0	0	0	0	0	0	0	0	0	0	0	0	0
CACTGAAACTGTAAGGAATTTCGCCG_TTAAAAATACAAAAAAAGATTTAAGG	4	0	0	0	0	0	0	0	0	0	0	0	0	0	0	0	0	0	0	0	0
TCGCTAAACCTAAAGAATGTTGTGAC_TTAAAAATACAAAAAAAGATTTAAGG	6	0	0	0	0	0	0	0	0	0	0	1	0	0	0	0	0	0	0	0	0
GTCGGAATCGGTAAGGTTTTTGGGGG_TTAAAAATACAAAAAAAGATTTAAGG	2	0	0	0	0	0	0	0	0	0	0	0	0	0	0	0	0	0	0	0	0
GCATCAATAACGAAGCATCTTATGCA_TTAAAAATACAAAAAAAGATTTAAGG	9	0	0	0	0	0	1	0	0	0	4	1	0	0	3	4	2	1	0	0	0
TTACCAAACGGAAATGATCTTACTCT_TTAAAAATACAAAAAAAGATTTAAGG	11	0	0	0	0	0	0	0	0	0	0	1	0	0	0	0	0	0	0	0	0
AGATGAAAGTTTAACACACTTTGGTT_TTAAAAATACAAAAAAAGATTTAAGG	18	0	0	0	0	0	1	0	0	0	0	0	0	0	1	0	0	0	0	0	0
CGCGAAATCGTTAAATGTATTTCAGT_TTAAAAATACAAAAAAAGATTTAAGG	6	0	1	0	0	0	0	0	0	0	0	0	0	0	0	0	0	0	0	0	0
GTATTAAATGTGAAGACGATTTATTT_TTAAAAATACAAAAAAAGATTTAAGG	2	0	0	0	0	0	0	0	0	0	1	0	0	0	0	0	0	0	0	0	0
ATCTAAATTTTCAATTTGATTTCAAT_TTAAAAATACAAAAAAAGATTTAAGG	2	0	0	0	0	0	0	0	0	0	0	0	0	0	0	0	0	0	0	0	0
ATTTCAATATCCAAAGACTTTAATGC_TTAAAAATACAAAAAAAGATTTAAGG	1	0	0	0	0	0	0	0	0	0	0	0	0	0	0	0	0	0	0	0	0
TTTGTAACGAAAAAAGGCTTTCTCAT_TTAAAAATACAAAAAAAGATTTAAGG	1	0	1	0	0	0	0	0	0	0	0	0	0	0	0	0	0	0	0	0	0
TAGCAAATATAAAATGTTATTCAACT_TTAAAAATACAAAAAAAGATTTAAGG	12	0	0	0	0	0	0	0	0	0	0	0	0	0	0	0	0	0	0	0	0
CCCAAAAATGTAAATCATCTTGCACA_TTAAAAATACAAAAAAAGATTTAAGG	6	0	0	0	0	0	0	0	0	0	0	0	0	0	1	2	1	0	0	0	0
GGCTGAATAAAAAATGTACTTTCTGT_TTAAAAATACAAAAAAAGATTTAAGG	3	0	0	1	0	0	0	0	0	0	1	0	0	1	0	0	0	0	0	0	0
ACTTAAATATTTAATGGGGTTCGTAG_TTAAAAATACAAAAAAAGATTTAAGG	1	0	0	0	0	0	0	0	0	0	0	0	0	0	0	0	0	0	0	0	0
CAAATAATCACACAGGGATTTGGTCT_TTAAAAATACAAAAAAAGATTTAAGG	1	0	0	0	0	0	0	0	0	0	0	0	0	0	0	0	0	0	0	0	0
AAAGTAAAAGTAAATGTGTTTTCGAC_TTAAAAATACAAAAAAAGATTTAAGG	6	0	0	0	0	0	0	0	0	0	0	0	0	0	0	0	0	0	0	0	0
AATACAAACATCAAGCTCATTACTAA_TTAAAAATACAAAAAAAGATTTAAGG	5	0	0	0	0	0	1	0	0	0	0	0	1	0	0	0	0	0	0	0	0
AACCAAATCACGAAGAAGGTTGGGTG_TTAAAAATACAAAAAAAGATTTAAGG	15	0	0	1	0	0	1	0	0	0	0	1	1	0	1	0	0	0	0	0	0
CCTGGAAACAAAAAAGTACTTAAGTT_TTAAAAATACAAAAAAAGATTTAAGG	1	0	0	0	0	0	0	0	0	0	0	0	0	0	0	0	0	0	0	0	0
TACTAAACGTGAAACGTAATTGTGTT_TTAAAAATACAAAAAAAGATTTAAGG	10	0	0	1	1	0	0	0	0	0	0	1	0	0	0	0	0	0	0	0	0
ACAGTAAGGGACATAAATTTCTAAC_TTAAAAATACAAAAAAAGATTTAAGG	1	0	0	0	0	0	0	1	0	0	0	0	0	0	0	0	0	0	0	0	0
AAAGGAAATTTTAAATCTGTTAGTAA_TTAAAAATACAAAAAAAGATTTAAGG	1	0	0	0	0	0	0	0	0	0	0	0	0	0	0	0	0	0	0	0	0
GTCTAAACCCAGAAGTAGATTTTGAC_TTAAAAATACAAAAAAAGATTTAAGG	6	0	0	0	0	0	0	0	0	0	0	0	0	0	0	0	0	0	0	0	0
TACTCAATTGCCAAGTACAATTCAAGT_TTAAAAATACAAAAAAAGATTTAAGG	5	0	0	0	0	0	0	0	0	0	0	0	0	0	0	0	0	0	0	0	0
AACTGAATTTGTAATAGCCTTGCTAC_TTAAAAATACAAAAAAAGATTTAAGG	4	0	0	0	0	0	0	0	0	0	0	0	0	0	0	0	0	0	0	0	0
GCGTTAAGTAAGATAGTATTGTGCC_TTAAAAATACAAAAAAAGATTTAAGG	5	0	0	0	0	0	1	0	0	0	0	3	0	0	1	3	0	0	0	0	0
TAGTGAAGGATCAAATTACTTCATGA_TTAAAAATACAAAAAAAGATTTAAGG	34	0	1	0	0	0	0	1	0	0	0	0	0	0	1	1	0	0	0	0	0
TATTGAATTGGAAAACTACTTCGGGC_TTAAAAATACAAAAAAAGATTTAAGG	2	0	0	0	0	0	0	0	0	0	0	0	0	0	0	0	0	0	0	0	0
TGTAAAAACAGCAACGGCATTAACGT_TTAAAAATACAAAAAAAGATTTAAGG	1	0	0	0	0	0	0	0	0	0	0	0	0	0	0	0	0	0	0	0	0
AAAGTAAAGTACAACATATTTTCGTA_TTAAAAATACAAAAAAAGATTTAAGG	3	0	0	0	0	0	0	0	0	0	0	0	0	0	0	0	0	0	0	0	0
ACATAAAAGCATAACCAGATTCGTGT_TTAAAAATACAAAAAAAGATTTAAGG	4	0	0	0	0	0	0	0	0	0	0	0	0	0	0	0	0	0	0	0	0
TAGGAAAGTACTAAGGGCTTTTAAAC_TTAAAAATACAAAAAAAGATTTAAGG	4	1	0	0	0	0	0	0	0	0	0	0	0	0	0	0	0	0	0	0	0
CGATAAAAAGCAAATTGTGTTGTTTA_TTAAAAATACAAAAAAAGATTTAAGG	2	0	0	0	0	0	0	0	0	0	0	0	0	0	0	0	0	0	0	0	0
CTTCTAACAGGAAATGGTTTTGTAGT_TTAAAAATACAAAAAAAGATTTAAGG	3	0	0	0	0	0	0	0	0	0	1	1	0	0	0	0	0	0	0	0	0
CAGGTAACAAAGAAGAGCGTTGTTGC_TTAAAAATACAAAAAAAGATTTAAGG	3	0	0	0	0	0	0	0	0	0	0	0	0	0	0	0	0	0	0	0	0
CTTGCAAGAACGAAGCGTGTTGCCAA_TTAAAAATACAAAAAAAGATTTAAGG	1	0	0	0	0	0	1	0	0	0	0	0	0	0	0	0	0	0	0	0	0
TAACCAATTCCGAAGAGGGTTCCATT_TTAAAAATACAAAAAAAGATTTAAGG	9	0	0	0	0	0	0	0	0	0	0	0	0	0	0	0	0	0	0	0	0
CTACCAAAATCCAAGAGGATTAGTGT_TTAAAAATACAAAAAAAGATTTAAGG	1	0	0	0	0	0	0	0	0	0	0	0	0	0	0	0	0	0	0	0	0
TACGTAAATGCTAAAACGTTTACGCA_TTAAAAATACAAAAAAAGATTTAAGG	62	2	3	0	0	0	4	0	0	0	0	5	0	1	4	6	0	0	0	0	0
AGACAAACCGGTAAAGTCATTGGTAG_TTAAAAATACAAAAAAAGATTTAAGG	4	0	0	0	0	0	0	0	0	0	0	0	0	0	1	0	0	0	0	0	0
GTAGAAAACTGCAATGTATTTGCATT_TTAAAAATACAAAAAAAGATTTAAGG	7	0	0	0	0	0	1	0	0	0	1	1	0	0	0	0	1	0	0	0	0
ACAGAAAGAATGAACCCTATTACACT_TTAAAAATACAAAAAAAGATTTAAGG	1	0	0	0	0	0	0	0	0	0	0	0	0	0	0	0	0	0	0	0	0
GGTGCAAGTTGCAAAATACTTCGTAT_TTAAAAATACAAAAAAAGATTTAAGG	2	0	0	0	0	0	0	0	0	0	0	0	0	0	0	0	0	0	0	0	0
CTCAGAACATAAAAGGGATTTATGTT_TTAAAAATACAAAAAAAGATTTAAGG	2	0	0	0	0	0	1	0	0	0	0	1	0	0	0	3	0	1	0	0	0
CACTCAAACTTAAAACTGTTTTTATA_TTAAAAATACAAAAAAAGATTTAAGG	3	0	0	0	0	0	0	0	0	0	0	0	0	0	0	0	0	0	0	0	0
ACGTCAACAGTCAAAGGTCTTGGTC_TTAAAAATACAAAAAAAGATTTAAGG	42	1	0	0	0	0	1	0	0	0	0	1	0	0	1	0	0	0	0	0	0
TTGCGAACTACAAAGGTCATTGGGAC_TTAAAAATACAAAAAAAGATTTAAGG	10	0	0	0	0	1	0	0	0	1	0	1	0	0	0	0	0	0	0	0	0
CGTTTAAGAGGGAATGAAGTTGAGTG_TTAAAAATACAAAAAAAGATTTAAGG	2	0	0	0	0	0	0	0	0	0	0	0	0	0	1	0	0	0	0	0	0
TTTCAAACGACGAAAAAGGTTATCCG_TTAAAAATACAAAAAAAGATTTAAGG	8	0	0	0	0	0	1	0	0	0	0	0	0	0	0	1	0	0	0	0	0
TAGGCAATTTTAAAGGAATTTTAGTT_TTAAAAATACAAAAAAAGATTTAAGG	1	0	0	0	0	0	0	0	0	0	1	0	0	0	0	0	0	0	0	0	0
TCCGAAATTTTTAATAGCTTTTAAAC_TTAAAAATACAAAAAAAGATTTAAGG	1	0	0	0	0	0	0	0	0	0	0	0	0	0	0	0	0	0	0	0	0
TTAAGAACCCGGACTCCATTTATCT_TTAAAAATACAAAAAAAGATTTAAGG	1	0	0	0	0	0	0	0	0	0	0	0	0	0	0	0	0	0	0	0	0
CTCCGAATGCGCAAGTGATTTAGGCG_TTAAAAATACAAAAAAAGATTTAAGG	2	0	0	0	0	0	0	0	0	0	0	0	0	0	0	0	0	0	0	0	0
TAGGCAACAGGGAACCGCGTTGATGA_TTAAAAATACAAAAAAAGATTTAAGG	1	0	0	0	0	0	0	0	0	0	0	0	0	0	0	0	0	0	0	0	0
GACGTAATCCGTAATTGAATTAACTA_TTAAAAATACAAAAAAAGATTTAAGG	3	0	0	0	0	0	0	0	0	0	0	0	0	0	0	0	0	0	0	0	0
AAATAAATGGTAAATATCGTTGCATG_TTAAAAATACAAAAAAAGATTTAAGG	10	0	2	0	0	0	0	0	0	0	0	0	0	0	0	0	0	0	0	0	0
TTAGCAACCGGAAATAACTTTGTTGT_TTAAAAATACAAAAAAAGATTTAAGG	2	0	0	0	0	0	0	0	0	0	0	0	0	0	0	0	0	0	0	0	0
GCTGGAATACGGAATGGCGTTGAGAG_TTAAAAATACAAAAAAAGATTTAAGG	1	0	0	0	0	0	0	0	0	0	0	0	0	0	0	0	0	0	0	0	0
ACTTAAACTAGTAATTCTGTTGTGCT_TTAAAAATACAAAAAAAGATTTAAGG	5	0	0	0	0	0	0	0	0	0	0	0	0	0	0	0	0	0	0	0	0
CACGTAATACGGAATACATTTCGGTT_TTAAAAATACAAAAAAAGATTTAAGG	1	0	0	0	0	0	0	0	0	0	0	0	0	0	0	0	0	0	0	0	0
TAAACAATGAACAAGTGTGTTATGCA_TTAAAAATACAAAAAAAGATTTAAGG	34	0	1	0	0	0	2	1	0	0	2	3	0	0	1	4	0	1	0	1	2
CCCCAAAAGTAAAAATCGATTTCCTA_TTAAAAATACAAAAAAAGATTTAAGG	2	0	0	0	0	0	0	0	0	0	0	0	0	0	0	0	0	0	0	0	0
TAGGAAATTACGAATACATTTAGTGG_TTAAAAATACAAAAAAAGATTTAAGG	6	1	0	0	0	0	2	0	0	0	0	0	1	0	0	0	0	0	0	0	0
AGACAAAACGGGAATCCAATTATATA_TTAAAAATACAAAAAAAGATTTAAGG	1	0	0	0	0	0	0	0	0	0	0	0	0	0	0	0	0	0	0	0	0
TATACAAATGCGAAAAGTGTTCACGT_TTAAAAATACAAAAAAAGATTTAAGG	4	0	0	0	0	0	0	0	0	0	0	0	0	0	0	0	0	0	0	0	0
TAAAGAAAAGACAAACGGTTTCATTA_TTAAAAATACAAAAAAAGATTTAAGG	8	0	0	0	0	0	0	0	0	0	1	3	1	1	6	13	0	4	0	0	1
GTGTAAAAGTGTAAGGTTATTGCCTC_TTAAAAATACAAAAAAAGATTTAAGG	5	0	0	0	0	0	0	0	0	0	0	0	0	0	0	0	0	0	0	0	0
AAATCAAATTAGAAGAGTCTTGCAAT_TTAAAAATACAAAAAAAGATTTAAGG	6	0	0	0	0	0	0	0	0	1	0	0	0	0	0	0	0	0	0	0	0
GCCCCAATATAAAATTACCTTAAATT_TTAAAAATACAAAAAAAGATTTAAGG	1	0	0	0	0	0	0	0	0	0	0	0	0	0	0	0	0	0	0	0	0
TAGATAAAGGCTACGCTTTTAGGTA_TTAAAAATACAAAAAAAGATTTAAGG	5	0	0	0	0	0	0	0	0	0	0	0	0	0	0	1	0	0	0	0	0
ACGCCAACAACCAAGGGTGTTGGAGG_TTAAAAATACAAAAAAAGATTTAAGG	28	0	0	0	0	0	6	2	0	0	9	18	1	7	12	46	1	10	0	2	6
CGAATAACCCAAAACAATATTGGGCT_TTAAAAATACAAAAAAAGATTTAAGG	17	0	1	0	0	0	2	1	0	0	1	3	0	0	5	3	0	0	0	1	0
GGTCGAAATCTTAATTGGTTTTATGT_TTAAAAATACAAAAAAAGATTTAAGG	3	0	0	0	0	0	0	0	0	0	0	0	0	0	0	0	0	0	0	0	0
CCCATAATTGCAAAACGTATTTATCC_TTAAAAATACAAAAAAAGATTTAAGG	1	0	0	0	0	0	0	0	0	0	0	0	0	0	0	0	0	0	0	0	0
TGTTTAAACGGTAAGGCTATTGTAAT_TTAAAAATACAAAAAAAGATTTAAGG	5	0	0	0	0	0	1	0	0	0	0	0	0	0	0	0	0	0	0	0	0
TGAGAAAAGTCGAAGGATCTTGATAA_TTAAAAATACAAAAAAAGATTTAAGG	3	0	0	0	0	0	0	0	0	0	0	0	0	0	1	0	0	0	0	0	0
AAGGTAAAAACAAAATCCTTTTTGAG_TTAAAAATACAAAAAAAGATTTAAGG	2	0	0	0	0	0	0	0	0	0	0	0	0	0	0	0	0	0	0	0	0
AGTATAATACGAAAGGGAGTTCTTAT_TTAAAAATACAAAAAAAGATTTAAGG	2	0	0	0	0	0	0	0	0	0	0	0	0	0	0	0	0	0	0	0	0
GGTCAAACAGCGAATCTTGTTTTGAA_TTAAAAATACAAAAAAAGATTTAAGG	4	0	0	0	0	0	0	0	0	0	0	0	0	0	0	1	0	0	0	0	0
GAGACAAAGCGATTTCAGC_TTAAAAATACAAAAAAAGATTTAAGG	14	0	1	0	0	0	2	1	0	0	1	0	0	0	0	0	0	0	0	0	0
TGTATAAAGGGTAATGTGTTTCACCG_TTAAAAATACAAAAAAAGATTTAAGG	1	0	0	0	0	0	0	0	0	0	0	0	0	0	0	0	0	0	0	0	0
AAGTTAAACGCGAATGGTGTTAGTTT_TTAAAAATACAAAAAAAGATTTAAGG	5	1	0	0	0	0	0	1	0	0	0	0	0	0	0	0	0	0	0	0	0
AGTCAAACTGTCAAACTTGTTGCAAG_TTAAAAATACAAAAAAAGATTTAAGG	9	0	1	0	0	0	4	1	0	0	2	3	1	2	5	15	1	3	1	1	4
TCGGTACCATCTAAACGGCTTAGCAA_TTAAAAATACAAAAAAAGATTTAAGG	4	0	1	0	1	0	0	3	0	0	0	1	0	1	0	1	0	0	0	0	0
CGATGAACTGCCAAATAATTTACACG_TTAAAAATACAAAAAAAGATTTAAGG	5	1	0	0	1	0	1	0	0	0	0	0	0	0	0	0	0	0	0	0	0
TGTCCAAGCGCTAACATCGTTGCGCT_TTAAAAATACAAAAAAAGATTTAAGG	9	0	0	0	0	0	1	1	0	0	0	0	0	0	0	0	0	0	0	0	0
CTTCGAAATCAAAAATGCATTTGTAG_TTAAAAATACAAAAAAAGATTTAAGG	5	1	0	0	0	0	0	0	0	1	0	2	0	0	0	3	0	1	0	0	0
TTGTTAAATTTGAACTCATTTTGCGT_TTAAAAATACAAAAAAAGATTTAAGG	4	0	0	0	0	0	0	0	0	0	0	0	0	0	0	0	0	0	0	0	0
AAAAAAACTGTTAATCAGATTCTAGG_TTAAAAATACAAAAAAAGATTTAAGG	4	0	0	0	0	0	0	0	0	0	0	0	0	0	0	0	0	0	0	0	0
AATGTAAAGTTAAATAGTGTTTGAAC_TTAAAAATACAAAAAAAGATTTAAGG	5	0	0	0	0	0	1	0	0	0	0	0	0	0	0	0	0	0	0	0	0
GATATAACGTGAAACTGTATTCATTT_TTAAAAATACAAAAAAAGATTTAAGG	4	0	0	0	0	0	1	0	0	0	0	0	0	0	0	0	0	0	0	0	0
TGGTCAACTTGTAAACCCGTTGTTTG_TTAAAAATACAAAAAAAGATTTAAGG	6	0	0	0	0	0	3	1	0	0	0	0	0	0	0	0	0	0	0	0	0
AAGTTAAATTTTAATGAGGTTGGAGT_TTAAAAATACAAAAAAAGATTTAAGG	1	0	0	0	0	0	0	0	0	0	0	0	0	0	0	0	0	0	0	0	0
TCAGTAATTTCGAATCGACTTATAGT_TTAAAAATACAAAAAAAGATTTAAGG	4	0	0	0	0	0	1	0	0	0	0	0	0	0	0	0	0	0	0	0	0
GACGCAAACGCTAACTTAA_TTAAAAATACAAAAAAAGATTTAAGG	2	0	0	0	0	0	0	0	0	1	0	0	0	0	0	0	0	0	0	0	0
ACCCTAATCATCAAGGTCATTCAGCA_TTAAAAATACAAAAAAAGATTTAAGG	10	0	0	0	0	0	0	0	0	0	1	0	0	0	0	1	0	0	0	0	0
GCTTTAACGTCGAATATCGTTGTGGA_TTAAAAATACAAAAAAAGATTTAAGG	3	0	0	0	0	0	0	0	0	0	0	0	0	0	0	0	0	0	0	0	0
AGATTAATCTCTAATGTGTTTCATCC_TTAAAAATACAAAAAAAGATTTAAGG	4	0	0	0	0	0	0	0	1	0	0	0	0	0	0	0	0	0	0	0	0
TACCAAATCTACAAGTTCGTTCTTAA_TTAAAAATACAAAAAAAGATTTAAGG	2	0	0	0	0	0	0	0	0	0	0	0	0	0	0	0	0	0	0	0	0
GTAATAAATCTGAAGGGCCTTATACG_TTAAAAATACAAAAAAAGATTTAAGG	1	0	0	0	0	0	0	0	0	0	1	0	0	0	0	0	0	0	0	0	0
AGAGAAAGTTCAAAGGATATTGTCAT_TTAAAAATACAAAAAAAGATTTAAGG	2	0	0	0	0	0	0	0	0	0	0	0	0	0	0	0	0	0	0	0	0
ACCTCAATGAGTAACTGGGTTCGGGG_TTAAAAATACAAAAAAAGATTTAAGG	2	0	0	0	0	0	0	0	0	0	0	0	0	0	0	0	0	0	0	0	0
AGTAGAAAGATCAATGTTATTAGTTG_TTAAAAATACAAAAAAAGATTTAAGG	6	0	1	0	0	0	0	1	0	0	0	0	0	0	0	0	0	0	0	0	0
CTAAAAAACTTTAATGAAATTACCTA_TTAAAAATACAAAAAAAGATTTAAGG	4	0	0	0	0	0	0	0	0	0	0	0	0	0	0	0	0	0	0	0	0
AAAGAAACCTAAAATAGCCTTGAGTG_TTAAAAATACAAAAAAAGATTTAAGG	2	0	0	0	0	0	0	0	0	0	0	0	1	0	1	0	0	0	0	0	0
AGACAAAACAGCAAAGGACTTCGATC_TTAAAAATACAAAAAAAGATTTAAGG	10	0	0	0	0	0	0	0	0	0	0	2	0	0	0	0	0	0	0	0	0
CAAATAAACATCAACGACTTTTCCAT_TTAAAAATACAAAAAAAGATTTAAGG	10	0	0	0	0	0	1	0	0	0	0	0	0	0	0	0	0	0	0	0	0
GAGGCTATGGTGAAACCTCTTTCAGT_TTAAAAATACAAAAAAAGATTTAAGG	1	0	0	0	0	0	0	0	0	0	0	0	0	0	0	0	0	0	0	0	0
AACGTAACGAGAAATCGAATTGCCGA_TTAAAAATACAAAAAAAGATTTAAGG	3	0	0	0	0	0	0	0	0	0	2	1	0	0	0	2	0	0	0	0	0
ATTTCAAATTTCAAGATGATTAGCTC_TTAAAAATACAAAAAAAGATTTAAGG	15	0	0	0	0	0	0	0	0	0	0	1	0	0	0	0	0	0	0	0	0
GCTAGAAAGATCAAAAGATTTAACTG_TTAAAAATACAAAAAAAGATTTAAGG	1	0	0	0	0	0	0	0	0	0	0	0	0	0	0	0	0	0	0	0	0
TAGATAATAATGAAGACGCTTTATCC_TTAAAAATACAAAAAAAGATTTAAGG	8	0	0	0	1	0	0	0	0	0	0	0	0	0	0	0	0	0	0	0	0
GATTCAAGCGCTAAATGATTTACGCA_TTAAAAATACAAAAAAAGATTTAAGG	2	0	0	0	0	0	0	0	0	0	0	0	0	0	0	0	0	0	0	0	0
CGCAAAAACTATAACGATCTTGGGAG_TTAAAAATACAAAAAAAGATTTAAGG	8	0	0	0	0	0	0	0	0	0	0	0	0	0	0	0	0	0	0	0	0
TCAGGAACTAGTAAGCGAGTTAAGGG_TTAAAAATACAAAAAAAGATTTAAGG	6	0	0	0	0	0	0	0	0	1	0	0	0	0	0	0	0	0	0	0	0
CTTTAAACCGTCAATTGGGTTTCAAT_TTAAAAATACAAAAAAAGATTTAAGG	1	0	0	0	0	0	0	0	0	0	0	0	0	0	1	0	0	0	0	0	0
TCAGAAACCCATAATCGCGTTGCTTT_TTAAAAATACAAAAAAAGATTTAAGG	5	0	0	0	0	0	1	0	0	0	0	0	0	0	0	1	0	0	0	0	0
AACTAAATACTTAAAGTTGTTGGGGG_TTAAAAATACAAAAAAAGATTTAAGG	3	0	0	0	0	0	0	0	0	0	0	0	0	0	0	0	0	0	0	0	0
CCGCTAAAGTGGAATTTAATTTCCGA_TTAAAAATACAAAAAAAGATTTAAGG	1	0	0	0	0	0	0	0	0	0	0	0	1	0	0	0	0	0	0	0	0
GCCCGAAGTGCCAACATTATTGCGGC_TTAAAAATACAAAAAAAGATTTAAGG	5	0	0	0	0	0	1	0	0	0	0	1	0	0	0	0	0	0	0	0	0
AGGGAAATGCTGAATCGCGTTGCGTT_TTAAAAATACAAAAAAAGATTTAAGG	3	0	0	0	0	0	0	0	0	0	0	0	0	0	0	0	0	0	0	0	0
ACCTAAATCGATAATCCCTTTCAGTA_TTAAAAATACAAAAAAAGATTTAAGG	1	0	0	0	0	0	1	0	0	0	0	0	0	0	0	0	0	0	0	0	0
TGAGAAATCAACAATATCTTTAATCG_TTAAAAATACAAAAAAAGATTTAAGG	2	0	0	0	0	0	0	0	0	0	1	1	0	0	0	1	0	0	0	0	0
TATCTAACACAAAAGCAGGTTATTGT_TTAAAAATACAAAAAAAGATTTAAGG	3	0	0	0	0	0	0	0	0	0	0	0	0	0	0	0	0	0	0	0	0
TTTTAAACATCCAATTGAATTATGGA_TTAAAAATACAAAAAAAGATTTAAGG	14	0	0	0	1	0	0	0	0	0	0	0	0	0	1	0	0	0	0	1	0
TTTCCAATCGATAACCGGGTTAGGGT_TTAAAAATACAAAAAAAGATTTAAGG	4	0	0	0	0	0	0	0	0	0	0	0	0	0	0	0	0	0	0	0	0
ATGCCAATCCGTAACCAACTTGTGGT_TTAAAAATACAAAAAAAGATTTAAGG	2	0	0	0	0	0	0	1	0	0	0	0	0	0	0	0	0	0	0	0	0
AGCTGGTTGGGGA_TTAAAAATACAAAAAAAGATTTAAGG	37	0	0	0	0	0	2	3	0	0	1	2	0	2	2	1	0	0	0	0	0
AAACCAATCTTAAGCTTCTTCTTAA_TTAAAAATACAAAAAAAGATTTAAGG	3	0	0	0	0	0	0	0	0	0	0	0	0	0	0	0	0	0	0	0	0
GCTCGAAATCGCAAAGAGTTTGGGTC_TTAAAAATACAAAAAAAGATTTAAGG	6	0	0	0	0	0	0	0	0	0	1	0	0	0	0	0	0	0	0	0	0
ACACAAAATAGCAACACAATTGTTTG_TTAAAAATACAAAAAAAGATTTAAGG	5	0	0	0	0	0	2	0	0	0	0	1	0	0	0	0	0	0	0	0	0
GAATAAATAGATAACAAGGTTATGTT_TTAAAAATACAAAAAAAGATTTAAGG	13	0	0	0	0	0	0	0	0	0	0	0	0	0	0	0	0	0	0	0	0
ATGTGAATGGTGAAGTATTTTGTCTG_TTAAAAATACAAAAAAAGATTTAAGG	10	0	0	0	0	0	0	0	0	0	0	1	0	0	0	0	0	0	0	0	0
ACTTGAAAGGCTAAACAGCTTAGGCG_TTAAAAATACAAAAAAAGATTTAAGG	8	0	0	0	0	0	1	0	0	0	0	0	0	0	0	0	0	0	0	0	0
GGCACAACCGGGAAGGGCGTTGCGCA_TTAAAAATACAAAAAAAGATTTAAGG	4	0	0	0	0	0	0	0	0	0	0	0	0	0	0	0	0	0	0	0	0
TTGAGAATCGTTAAGCGAATTTACAT_TTAAAAATACAAAAAAAGATTTAAGG	8	0	0	0	0	0	0	0	0	0	1	0	0	0	0	0	0	0	0	0	0
AGAAAAAGGGGAAAATGCGTTAATTC_TTAAAAATACAAAAAAAGATTTAAGG	6	0	0	0	0	0	0	0	0	0	1	0	0	0	1	0	0	0	0	0	0
AATCAAAATTAAAAGTTTGTTGTTTG_TTAAAAATACAAAAAAAGATTTAAGG	2	0	0	0	0	0	0	0	0	0	0	0	0	0	0	0	0	0	0	0	0
AGTACAAGCGTTAAGTATGTTGTCGT_TTAAAAATACAAAAAAAGATTTAAGG	11	0	0	1	0	0	1	0	0	1	1	1	0	0	0	0	0	0	0	0	0
AACGTAAAATGAAAAAGGCTTTACTG_TTAAAAATACAAAAAAAGATTTAAGG	2	0	0	0	0	0	0	0	0	0	0	0	0	0	0	0	0	0	0	0	0
TATGTAAAGCTAAATATGGTTCATGT_TTAAAAATACAAAAAAAGATTTAAGG	4	0	1	0	0	0	0	0	0	0	0	1	0	0	0	0	0	0	0	0	0
CAGCGAAAGGCCAATGCGCTTTAGTA_TTAAAAATACAAAAAAAGATTTAAGG	3	0	0	0	0	0	0	0	0	0	0	1	0	0	0	0	0	0	0	0	0
TCGGTACCGGTTAAAACAATTCGTGT_TTAAAAATACAAAAAAAGATTTAAGG	15	0	0	0	0	0	1	0	0	1	0	0	0	0	1	1	0	0	0	0	0
GCTCAAAACGTGAACTCAGTTCGGCT_TTAAAAATACAAAAAAAGATTTAAGG	2	0	0	0	0	0	0	0	0	0	0	0	1	0	0	0	0	0	0	0	0
AACATAATCTAAAAGGAACTTACCCA_TTAAAAATACAAAAAAAGATTTAAGG	2	0	0	0	0	0	0	0	0	1	0	0	0	0	0	0	0	0	0	0	0
TAAGAAAGGTTAAAATTGCTTGGCAT_TTAAAAATACAAAAAAAGATTTAAGG	9	0	0	0	0	0	0	0	0	0	0	0	0	1	0	0	0	0	0	0	0
GTCAAAATATAAAAGACGGTTGATCC_TTAAAAATACAAAAAAAGATTTAAGG	5	0	0	1	0	0	0	0	0	0	0	0	0	0	0	0	0	0	0	0	0
TATTTAAAAGATAATCAAATTTGAAC_TTAAAAATACAAAAAAAGATTTAAGG	2	0	0	0	0	0	0	0	0	0	0	0	0	0	0	1	0	0	0	0	0
AGTGTAATCCGAAAGCCATTTCCTGC_TTAAAAATACAAAAAAAGATTTAAGG	7	0	0	0	0	0	0	0	0	0	0	2	0	0	0	2	0	0	0	0	0
CGCACAATTCACAATACAATTCCACG_TTAAAAATACAAAAAAAGATTTAAGG	8	0	0	0	0	0	1	0	0	0	0	0	0	0	0	0	0	0	0	0	0
GGAAGAATTTCGT_TTAAAAATACAAAAAAAGATTTAAGG	3	0	0	0	0	0	0	0	0	0	0	0	0	0	0	0	0	0	0	0	0
CAAACAACAAGCAAATGTGTTATATA_TTAAAAATACAAAAAAAGATTTAAGG	2	0	0	0	0	0	0	0	0	0	0	0	0	0	0	0	0	0	0	0	0
AAACTAAGTCTGAATAAAGTTACATA_TTAAAAATACAAAAAAAGATTTAAGG	8	0	0	0	0	1	1	0	0	0	0	0	0	0	0	0	0	0	0	0	0
CTTTTAAACCCGAACTCATTTGCGAC_TTAAAAATACAAAAAAAGATTTAAGG	8	0	0	0	1	0	0	0	0	0	0	0	0	0	1	0	0	0	0	0	0
GACCTAATACTAAAGGCCCTTTGTTC_TTAAAAATACAAAAAAAGATTTAAGG	10	0	0	0	0	0	0	0	0	0	1	1	0	0	0	0	0	0	0	0	0
TACCCAACGATCAATGCTGTTTCGTC_TTAAAAATACAAAAAAAGATTTAAGG	24	0	1	1	0	0	1	1	0	0	1	1	0	0	0	0	0	0	0	0	0
TAATAAACGGGAAAACTTGTTGTATA_TTAAAAATACAAAAAAAGATTTAAGG	2	0	0	0	0	0	0	0	0	0	0	0	0	0	0	0	0	0	0	0	0
AATACAACAGTAAATAACATTACCAC_TTAAAAATACAAAAAAAGATTTAAGG	1	0	0	0	0	0	0	0	0	0	0	0	0	0	0	0	0	0	0	0	0
TCCTTAAACTGCAATGATCTTAATGT_TTAAAAATACAAAAAAAGATTTAAGG	6	0	0	0	0	0	0	0	0	0	0	0	0	0	0	0	0	0	0	0	0
CCACGAACTCCGAACGGGTTTGGAGG_TTAAAAATACAAAAAAAGATTTAAGG	1	0	0	0	0	0	0	0	0	0	0	0	0	0	0	0	0	0	0	0	0
AACGAAATGAGTAAGCGGTTTTATGC_TTAAAAATACAAAAAAAGATTTAAGG	8	0	1	0	0	0	0	0	0	0	0	0	0	0	0	0	0	0	0	0	0
GACGGAAGTAAAAAAATCTTTATATG_TTAAAAATACAAAAAAAGATTTAAGG	1	0	0	0	0	0	0	0	0	0	0	0	0	0	0	0	0	0	0	0	0
CGTGCAAAACGCAAAAGCTTTTATGC_TTAAAAATACAAAAAAAGATTTAAGG	5	0	0	1	0	0	1	0	0	0	0	0	1	0	0	0	0	0	0	0	0
AACAGAAGCACAAATGTAATTTAGTC_TTAAAAATACAAAAAAAGATTTAAGG	24	0	0	0	0	0	1	0	0	1	1	0	0	0	1	0	0	0	0	0	0
CCGAGAACTACGAAACGTGTTCGCAT_TTAAAAATACAAAAAAAGATTTAAGG	4	0	0	0	0	0	0	0	0	0	0	0	0	0	0	0	0	0	0	0	0
GCAACAAGAGTTAAGTCTTTTACTAC_TTAAAAATACAAAAAAAGATTTAAGG	1	0	0	0	0	0	0	0	0	0	0	0	0	0	0	0	0	0	0	0	0
CACTCAAACATTAAGACAGTTTTTGA_TTAAAAATACAAAAAAAGATTTAAGG	2	0	0	0	0	0	0	0	0	0	0	1	0	0	1	1	1	0	0	0	0
TCGATAACAGCGAACTTGATTGGATC_TTAAAAATACAAAAAAAGATTTAAGG	8	0	0	0	0	0	1	0	0	0	0	1	0	0	0	0	0	0	0	0	0
AGCGGAACGGGGAAGGGGGTTGGCGAA_TTAAAAATACAAAAAAAGATTTAAGG	6	0	0	1	0	0	0	0	0	0	2	0	0	0	1	1	0	0	0	0	0
CTCTCAACAGTTAACGGTATTAATAC_TTAAAAATACAAAAAAAGATTTAAGG	7	0	0	0	0	0	0	0	0	0	0	2	0	1	2	2	1	2	0	0	0
GAGGTAATAGAGAAATTCTTTTAGCT_TTAAAAATACAAAAAAAGATTTAAGG	3	0	0	0	0	0	0	0	0	0	0	2	0	0	0	1	0	0	0	0	0
TTATAAAAGACAAACAGCATTGAGAT_TTAAAAATACAAAAAAAGATTTAAGG	2	0	0	0	0	0	0	1	1	1	2	3	0	0	2	5	0	0	0	0	0
TCTTCAACATCTAAGAATGTTTCAAG_TTAAAAATACAAAAAAAGATTTAAGG	6	0	0	0	0	0	0	0	0	0	0	0	0	0	1	0	0	0	0	0	0
TAAATAATAGGTAAAAGATTTTCATC_TTAAAAATACAAAAAAAGATTTAAGG	3	0	0	0	0	0	0	0	0	0	0	0	0	0	0	0	0	0	0	0	0
TCTTAAAACCTGAATCTTGTTGAATT_TTAAAAATACAAAAAAAGATTTAAGG	4	0	0	0	0	0	0	0	0	0	0	1	0	0	0	1	0	0	0	0	0
GCCTGAATCATAAAATGTATTTTCCG_TTAAAAATACAAAAAAAGATTTAAGG	16	0	0	0	0	0	0	0	0	1	0	0	0	0	1	0	0	0	1	0	0
GTGGGAAAACCCAAGTGTATTCGGGG_TTAAAAATACAAAAAAAGATTTAAGG	3	0	0	0	1	0	1	0	0	0	2	0	0	0	1	1	0	0	0	0	0
CGGTTAAGGAAAAATCACGTTTGTCT_TTAAAAATACAAAAAAAGATTTAAGG	1	0	0	0	0	0	0	0	0	0	0	0	0	0	0	0	0	0	0	0	0
AGCACAAAGCGGAAGGACCTTGGGAG_TTAAAAATACAAAAAAAGATTTAAGG	2	0	0	0	0	0	0	0	0	0	0	1	0	0	0	0	0	0	0	0	0
AGACCAAAATCGAATGAACTTCTTGA_TTAAAAATACAAAAAAAGATTTAAGG	6	1	0	0	0	0	0	0	0	1	0	0	2	0	3	6	1	1	0	0	0
TTAATAAGTTATAAAGTCGTTGTGTA_TTAAAAATACAAAAAAAGATTTAAGG	1	0	0	0	0	0	0	0	0	0	0	0	0	0	0	0	0	0	0	0	0
GATCCAACTGCGAAACCGCTTAAATC_TTAAAAATACAAAAAAAGATTTAAGG	4	0	0	0	0	0	1	1	0	0	0	0	1	0	0	0	0	0	0	0	0
GTTCCAATCAAAAAGTGCGTTATCAT_TTAAAAATACAAAAAAAGATTTAAGG	8	0	0	0	1	0	1	0	0	0	2	4	1	0	5	6	0	0	0	1	2
GCTCAAAACCGGAACTGACTTGCTGA_TTAAAAATACAAAAAAAGATTTAAGG	6	1	0	0	0	0	0	0	0	0	0	0	0	0	0	0	0	0	0	0	0
TTTTTAACAAACAACTCATTTTTCTT_TTAAAAATACAAAAAAAGATTTAAGG	2	0	0	0	0	0	0	0	0	0	0	0	0	0	0	0	0	0	0	0	0
TCCGAAACCTGAAACTTATTTCTTAG_TTAAAAATACAAAAAAAGATTTAAGG	2	0	0	0	0	0	0	0	0	0	0	0	0	0	0	0	0	0	0	0	0
ATAGTAATAGTCAATGTATTTATTAG_TTAAAAATACAAAAAAAGATTTAAGG	4	0	0	0	0	0	0	0	0	0	0	0	0	0	0	0	0	0	0	0	0
AAACTAACGTTTAACAATGTTAGAAC_TTAAAAATACAAAAAAAGATTTAAGG	11	0	0	0	1	1	0	0	0	0	0	1	0	0	0	0	0	0	0	0	0
ATCAGAAAATTTAAGCAACTTGTTAG_TTAAAAATACAAAAAAAGATTTAAGG	4	0	0	0	0	0	0	0	0	1	0	0	0	0	0	0	0	0	0	0	0
TACAGAAACGTTAATCGTGTTACGTG_TTAAAAATACAAAAAAAGATTTAAGG	11	0	0	0	0	0	1	0	0	0	0	0	0	0	0	0	0	0	0	0	0
AGGAAAATGCCGAAGAGCGTTGATCG_TTAAAAATACAAAAAAAGATTTAAGG	1	0	0	0	0	0	0	0	0	0	0	0	0	0	0	0	0	0	0	0	0
CTAACAAATATTAATCGGTTTTCTAT_TTAAAAATACAAAAAAAGATTTAAGG	2	0	0	0	0	0	0	0	0	0	0	0	0	0	0	0	0	0	0	0	0
GATAGAATTGTAAATATGTTTTTATA_TTAAAAATACAAAAAAAGATTTAAGG	1	0	0	0	0	0	0	0	0	0	0	0	0	0	0	0	0	0	0	0	0
GCTATAACGGATAACAGGTTTGCGGA_TTAAAAATACAAAAAAAGATTTAAGG	8	0	0	0	0	0	1	0	0	0	0	0	0	0	0	0	0	0	0	0	0
CATACAACTCTAAAACTTAGTTTGTTC_TTAAAAATACAAAAAAAGATTTAAGG	7	0	0	0	1	0	1	0	0	0	0	1	0	0	0	0	0	0	0	0	0
TTTAAAAAAAGCAAAATCATTCATTC_TTAAAAATACAAAAAAAGATTTAAGG	3	0	0	0	0	0	0	0	0	0	0	0	0	0	0	0	0	0	0	0	0
TCCACAATCGGAAAGGGGTTTTGGAG_TTAAAAATACAAAAAAAGATTTAAGG	3	0	0	0	0	0	0	0	0	0	0	0	0	0	0	0	0	0	0	0	0
CGCTTAAACCGGAATCCGATTAGCAT_TTAAAAATACAAAAAAAGATTTAAGG	1	0	0	0	0	0	0	0	0	0	0	0	0	0	0	0	0	0	0	0	0
GTCCTAACTTTTAAGATAATTGCCGC_TTAAAAATACAAAAAAAGATTTAAGG	1	0	0	0	0	0	0	0	0	0	0	0	0	0	0	0	0	0	0	0	0
CAAAGAAAATCAAAAATGGTTTTATC_TTAAAAATACAAAAAAAGATTTAAGG	4	0	0	0	0	0	0	0	0	0	0	0	0	0	0	0	0	0	0	0	0
CTTCTAATTACAAATTCGCTTTGTGA_TTAAAAATACAAAAAAAGATTTAAGG	1	0	0	0	0	0	0	0	0	0	0	0	0	0	0	0	0	0	0	0	0
ATCAAAAACAGCAAGAAAGTTCGTCT_TTAAAAATACAAAAAAAGATTTAAGG	2	0	0	0	0	0	0	0	0	0	0	0	0	0	0	0	0	0	0	0	0
GAGGTAATACGGAAGCGAGTTTACTA_TTAAAAATACAAAAAAAGATTTAAGG	3	0	0	0	0	0	0	0	0	0	0	0	0	0	0	0	0	0	0	0	0
CTAGAAAATGTTAAATGAGTTTAGGT_TTAAAAATACAAAAAAAGATTTAAGG	2	0	0	0	0	0	1	0	0	0	1	0	0	0	0	0	0	0	0	0	0
TGTCTAACGGCTAAATCCCTTAATCT_TTAAAAATACAAAAAAAGATTTAAGG	1	0	0	0	0	0	0	0	0	0	0	0	0	0	0	1	0	0	0	0	0
AATAAAACAATTAACTGTATTCTGGT_TTAAAAATACAAAAAAAGATTTAAGG	4	0	1	0	0	0	0	0	0	0	0	0	0	0	0	0	0	0	0	0	1
ATGCAAATGCATAACTATTTTTCTAA_TTAAAAATACAAAAAAAGATTTAAGG	1	0	0	0	0	0	0	0	0	0	0	0	0	0	0	0	0	0	0	0	0
TACAAAACCATAAAGCTCATTAAACC_TTAAAAATACAAAAAAAGATTTAAGG	1	0	0	0	0	0	0	0	0	0	0	0	0	0	0	0	0	0	0	0	0
GGGGGAAATTTGAATTTTTTTTTATC_TTAAAAATACAAAAAAAGATTTAAGG	2	0	0	0	0	0	0	0	0	0	0	0	0	0	0	0	0	0	0	0	0
TGCTCAATCATCAAATCTATTTCTTG_TTAAAAATACAAAAAAAGATTTAAGG	8	0	0	0	0	0	1	0	0	0	0	0	0	0	0	0	0	0	0	0	0
GGTGGAACAGTGAATTCCTTTTCAAC_TTAAAAATACAAAAAAAGATTTAAGG	13	0	0	0	1	0	1	0	0	0	0	0	0	0	1	2	1	1	0	1	0
ATCTGAAACGATAAAGTGTTTAGGTC_TTAAAAATACAAAAAAAGATTTAAGG	7	0	0	1	0	0	0	0	0	0	0	0	0	0	0	0	0	0	0	0	0
ATTCAAATAAGCAATACAGTTATCAC_TTAAAAATACAAAAAAAGATTTAAGG	6	0	0	0	0	0	0	0	0	0	0	0	0	0	0	0	0	0	0	0	0
TGGCCAAGCGTGAATAGTCTCAAAA_TTAAAAATACAAAAAAAGATTTAAGG	2	0	0	0	0	0	0	0	0	0	0	0	0	0	1	0	0	0	0	0	0
TTCCGAAGCCTTAATTAGCTTCTCCA_TTAAAAATACAAAAAAAGATTTAAGG	5	0	0	0	0	0	0	0	0	0	0	0	0	0	0	0	0	0	0	0	0
AATGCAAGTGAGAATTAGATTGGGGA_TTAAAAATACAAAAAAAGATTTAAGG	14	0	0	0	0	0	1	0	0	0	0	1	0	0	0	0	0	0	0	0	0
AGTCGAAGACAAAACACGATTATTGC_TTAAAAATACAAAAAAAGATTTAAGG	2	0	0	0	0	0	0	0	0	0	0	0	0	0	0	0	0	0	0	0	0
TAACAAAAAGTGAACACAATTAAGCC_TTAAAAATACAAAAAAAGATTTAAGG	6	1	0	0	0	0	1	0	0	0	0	0	0	0	0	0	0	0	0	0	0
TAAACAAACGCGAATCGTATTTGAGT_TTAAAAATACAAAAAAAGATTTAAGG	11	0	0	0	0	0	0	0	0	0	0	1	0	0	0	1	0	0	0	0	0
GTGTAAATATGAAATGGGGTTGTGCA_TTAAAAATACAAAAAAAGATTTAAGG	3	0	0	0	0	0	0	0	0	0	0	0	0	0	0	0	0	0	0	0	0
ATTTAAAAGACCAAATGACTTACACT_TTAAAAATACAAAAAAAGATTTAAGG	4	0	0	0	0	0	1	0	0	0	0	0	0	0	0	0	0	0	0	0	0
GTTTTAATGAAGAACTTGTTTATAGC_TTAAAAATACAAAAAAAGATTTAAGG	1	0	0	0	0	0	0	0	0	0	0	0	0	0	0	0	0	0	0	0	0
GGATCAATGGAAAATCTAGTTATGTC_TTAAAAATACAAAAAAAGATTTAAGG	5	0	0	0	0	0	0	0	0	0	0	0	0	0	0	0	0	0	0	0	0
GCAGCAATGGGAAAGTGTCTTACGTG_TTAAAAATACAAAAAAAGATTTAAGG	16	0	0	0	0	0	1	0	0	0	1	6	0	0	3	2	0	1	0	0	0
TAAAAAAAGGTGAATACGTTTTGGAG_TTAAAAATACAAAAAAAGATTTAAGG	11	0	0	0	1	0	0	0	0	0	0	0	0	0	0	0	0	0	0	0	0
GGTACAATCGATAAATCTATTGGGGA_TTAAAAATACAAAAAAAGATTTAAGG	3	0	0	0	0	0	0	0	0	0	0	0	0	0	0	0	0	0	0	0	0
TGTTGAAGAACCAATTAAGTTTACTT_TTAAAAATACAAAAAAAGATTTAAGG	3	0	0	0	1	0	0	0	0	0	0	0	0	0	0	0	0	0	0	0	0
AAGGAAAACGAGAAGAAGATTGTGGC_TTAAAAATACAAAAAAAGATTTAAGG	29	0	0	0	0	0	1	0	0	0	1	3	0	0	2	1	0	2	0	0	0
CGGGGAAGGATGAAGTGCCTTGTACA_TTAAAAATACAAAAAAAGATTTAAGG	12	0	0	0	0	0	2	0	0	0	1	1	0	0	0	0	0	0	0	0	0
GCACAAAAGTTCAACAACGTTGTAGT_TTAAAAATACAAAAAAAGATTTAAGG	4	0	0	0	0	0	0	1	0	2	3	5	0	0	1	6	1	2	1	0	3
TCGTTAACTTGGAAGCTCTTTGTCAT_TTAAAAATACAAAAAAAGATTTAAGG	1	0	0	0	0	0	1	0	0	0	0	0	0	0	0	0	0	0	0	0	1
GTTTAAAGTCTGAAGTTAGTTTAAAC_TTAAAAATACAAAAAAAGATTTAAGG	7	0	0	0	0	0	0	0	0	0	0	0	0	0	0	0	0	0	0	0	0
ATGAAAAAAGATAAATGCGTTTCTCC_TTAAAAATACAAAAAAAGATTTAAGG	1	0	0	0	0	0	0	0	0	0	0	0	0	0	0	0	0	0	0	0	0
ATCTTAACCGAAAATTTGATTCTGCT_TTAAAAATACAAAAAAAGATTTAAGG	11	0	0	1	0	0	2	0	0	1	0	0	0	0	1	0	0	0	0	0	0
GACCAAATGTGGAATGGCGTTGGGGT_TTAAAAATACAAAAAAAGATTTAAGG	1	0	0	0	0	0	0	0	0	0	0	0	0	0	0	0	0	0	0	0	0
CCGAAAAGGTCAAAATGCTTTCAGGG_TTAAAAATACAAAAAAAGATTTAAGG	2	0	0	0	0	0	0	0	0	0	0	0	0	0	0	1	0	0	0	0	0
CAGCGAAAGTTTAAAAATCTTCATTT_TTAAAAATACAAAAAAAGATTTAAGG	1	0	0	0	0	0	0	0	0	0	0	0	0	0	0	0	0	0	0	0	0
ATAGGAATCTTAAAACTGCTTCACCT_TTAAAAATACAAAAAAAGATTTAAGG	1	0	0	0	0	0	0	0	0	0	0	0	0	0	0	0	0	0	0	0	0
CACATAAGGTCAAATAAATTTTGTTC_TTAAAAATACAAAAAAAGATTTAAGG	3	0	0	0	0	0	0	0	0	0	0	0	0	0	0	0	0	0	0	0	0
ATAACAAGAAACAATCGATTTACCAC_TTAAAAATACAAAAAAAGATTTAAGG	41	0	0	1	0	0	2	1	0	0	0	1	0	0	0	0	0	0	0	0	0
CCAGTAACTAGAAAACACTTTATAAC_TTAAAAATACAAAAAAAGATTTAAGG	2	0	0	0	0	0	0	0	0	0	0	0	0	0	0	0	0	0	0	0	0
AGGATAAATGTCAAGACAATTATTAG_TTAAAAATACAAAAAAAGATTTAAGG	3	0	0	0	0	0	0	0	0	0	0	0	0	0	0	0	0	0	0	0	0
TAGGAAAGGCATAAGGAGTTTGCGTG_TTAAAAATACAAAAAAAGATTTAAGG	2	0	0	0	0	0	0	0	0	0	0	0	0	0	0	0	0	0	0	0	0
CTTTCAACATCCAACGCTATTATTAT_TTAAAAATACAAAAAAAGATTTAAGG	1	0	0	0	0	0	0	0	0	0	0	0	0	0	0	0	0	0	0	0	0
ATAAAAATGGAAAACAAAGTTCTCAT_TTAAAAATACAAAAAAAGATTTAAGG	3	0	0	0	0	0	1	0	0	1	0	0	0	0	0	0	0	0	0	0	0
ATATTAAAAATTAACTAGGTTGAATT_TTAAAAATACAAAAAAAGATTTAAGG	1	0	0	0	0	0	0	0	0	0	0	0	0	0	0	0	0	0	0	0	0
ATGCAAAGGTAAAAGTTGTTTCATGT_TTAAAAATACAAAAAAAGATTTAAGG	5	0	0	0	0	0	0	0	0	0	0	1	0	0	0	0	1	0	0	0	0
AAGCGAAGTGTAAAGCATGTTTGTGA_TTAAAAATACAAAAAAAGATTTAAGG	5	0	0	0	0	0	0	0	0	0	0	0	0	0	0	0	0	0	0	0	0
CCCAGAAATTTGAATATTGTTGAGCT_TTAAAAATACAAAAAAAGATTTAAGG	6	0	0	0	0	0	0	0	0	1	0	0	0	0	0	0	0	0	0	0	0
GTTAGAAGCGGGAACATAGTTTTCGT_TTAAAAATACAAAAAAAGATTTAAGG	17	0	0	1	0	0	0	0	0	1	0	0	0	0	0	0	0	0	0	0	0
CCCAGAACAATGAAGTGGCTTTGTGG_TTAAAAATACAAAAAAAGATTTAAGG	2	0	1	0	0	0	0	0	0	0	0	0	0	0	0	0	0	0	0	0	0
TTAGGAAACATAAAGTCCTTTGAATG_TTAAAAATACAAAAAAAGATTTAAGG	4	0	0	0	0	0	1	0	0	0	0	0	0	0	0	0	0	0	0	0	0
ATAAAAAACGGTAAGGTATTTTAGCT_TTAAAAATACAAAAAAAGATTTAAGG	10	0	0	0	0	0	1	0	0	0	0	0	0	0	1	0	0	1	0	0	0
GCTGTAAGGGTTAAAGCCATTATGTA_TTAAAAATACAAAAAAAGATTTAAGG	1	0	1	0	0	0	0	0	0	0	0	0	0	0	0	0	0	0	0	0	0
GGTCAAAAATGTAAGCTATTTGGGAT_TTAAAAATACAAAAAAAGATTTAAGG	1	0	0	0	0	0	0	0	0	1	0	0	0	0	0	0	0	0	0	0	0
GTTATAATCGGAAAAATTATTAGCAT_TTAAAAATACAAAAAAAGATTTAAGG	2	0	0	0	0	0	0	0	0	0	0	0	0	0	0	0	0	0	0	0	0
ACACCAACCCCCAATGGGCTTTATTT_TTAAAAATACAAAAAAAGATTTAAGG	1	0	0	0	0	0	0	0	0	0	0	0	0	0	0	0	0	0	0	0	0
AGATAAACAATGAATACTGTTGTCCT_TTAAAAATACAAAAAAAGATTTAAGG	4	0	0	0	0	0	0	0	0	0	0	0	0	0	0	0	0	0	0	0	0
GAGTAAAGACAGAAACTAATTGGGTC_TTAAAAATACAAAAAAAGATTTAAGG	2	0	0	0	0	0	0	0	0	0	0	0	0	0	0	0	0	0	0	0	0
TTACAAATTCAGAAATCGGATTTACAC_TTAAAAATACAAAAAAAGATTTAAGG	2	0	0	0	0	0	0	0	0	0	1	0	0	0	0	0	0	0	0	0	0
ATAACAACCACAAAGCCATTTACTTC_TTAAAAATACAAAAAAAGATTTAAGG	2	0	0	0	0	0	0	0	0	0	0	0	0	0	0	0	0	0	0	0	0
AGAAAAAGAGAGAAACACCTTGCAAT_TTAAAAATACAAAAAAAGATTTAAGG	6	0	0	0	0	0	0	0	0	0	1	1	0	1	0	5	0	1	0	0	0
AAAATAATCCGGAATGTATTTATTTG_TTAAAAATACAAAAAAAGATTTAAGG	1	0	0	0	0	0	0	0	0	0	0	0	0	0	0	0	0	0	0	0	0
ATTTTAAAGGGGAAGGGTTTTCAGGT_TTAAAAATACAAAAAAAGATTTAAGG	3	0	0	0	0	0	2	1	0	0	0	0	0	0	0	0	0	0	0	0	0
GCAACAATAATCAATTATCG_TTAAAAATACAAAAAAAGATTTAAGG	21	1	0	0	0	0	2	1	0	1	1	1	0	0	0	2	0	0	0	0	0
CGTTCAAAACAAAAGGTATTTCACCT_TTAAAAATACAAAAAAAGATTTAAGG	12	0	0	0	0	0	4	1	0	0	0	0	0	0	0	1	0	0	0	0	0
ACGCTAATGCAAAAGCCCCTTTCATA_TTAAAAATACAAAAAAAGATTTAAGG	2	0	0	0	0	0	0	0	0	0	0	0	0	0	0	0	0	0	0	0	0
CGGCGAATCTAGAACGATCTTGTGGA_TTAAAAATACAAAAAAAGATTTAAGG	4	0	0	0	0	0	0	1	0	0	0	0	0	0	1	2	0	0	0	0	0
AAGTGAAATACAAAATTAATTACGAT_TTAAAAATACAAAAAAAGATTTAAGG	2	0	0	0	0	0	0	0	0	0	0	0	0	0	0	0	0	0	0	0	0
ATAGAAAGGCGGAAGTATATTTAGGG_TTAAAAATACAAAAAAAGATTTAAGG	8	0	0	0	0	0	0	0	0	0	0	0	0	0	1	0	0	0	0	0	0
TATCGAAAGAGCAATTTGCTTTTGTC_TTAAAAATACAAAAAAAGATTTAAGG	1	0	0	0	0	0	0	0	0	0	0	0	0	0	0	0	0	0	0	0	0
AAGGCAACGCCCAAGAACGTTGAGGC_TTAAAAATACAAAAAAAGATTTAAGG	2	0	0	0	0	0	0	0	0	0	0	0	0	0	0	0	0	0	0	0	0
TTTCAAAAAGGGAATTGGGTTTAAGT_TTAAAAATACAAAAAAAGATTTAAGG	2	0	0	0	0	0	0	0	0	0	0	0	0	0	0	0	0	0	0	0	0
ACTTCAACCGTAAATTGTTTTGAGCT_TTAAAAATACAAAAAAAGATTTAAGG	2	0	0	0	0	0	0	0	0	0	0	0	0	0	0	0	0	0	0	0	0
TACCAAAATGATAAGTTGCTTCCCGA_TTAAAAATACAAAAAAAGATTTAAGG	11	0	0	0	0	0	0	1	0	0	1	0	0	0	0	0	0	0	0	0	0
AGTCCAATTTTTAACCGTGTTGGGGA_TTAAAAATACAAAAAAAGATTTAAGG	5	0	0	0	0	0	0	0	0	0	0	0	0	0	0	0	0	0	0	0	0
GTCGTAACCCTAAAGGGACTTTATTA_TTAAAAATACAAAAAAAGATTTAAGG	11	0	0	0	1	0	0	0	0	0	0	0	0	0	0	0	0	0	0	0	0
CGGAAAAAATAGAATGCTTTTAATCA_TTAAAAATACAAAAAAAGATTTAAGG	4	0	0	0	0	0	0	0	0	0	0	0	0	0	0	1	0	0	0	0	0
CACCAAAGCCTGAAAATTGTTCATAC_TTAAAAATACAAAAAAAGATTTAAGG	5	0	0	0	0	0	0	0	0	0	0	0	0	0	0	0	0	0	0	0	0
TATCAAACGTGCAAGATTTTTATCAC_TTAAAAATACAAAAAAAGATTTAAGG	18	0	0	1	0	0	0	0	0	1	0	1	0	0	0	1	0	0	0	0	0
TTCCTAATACCCAACTCGATTCGAGC_TTAAAAATACAAAAAAAGATTTAAGG	11	0	0	0	0	0	3	0	0	1	3	1	0	1	3	0	0	0	0	0	0
TTCGAAATCTGGAATTAAATTCTTAT_TTAAAAATACAAAAAAAGATTTAAGG	1	0	0	0	0	0	0	0	0	0	0	0	0	0	0	0	0	0	0	0	0
ATCAAAATATGCAACAGGTTTAATCA_TTAAAAATACAAAAAAAGATTTAAGG	2	0	0	0	0	0	0	0	0	0	0	0	0	0	0	0	0	0	0	0	0
AGGTAAATGCCAAATTGTATTAGCAG_TTAAAAATACAAAAAAAGATTTAAGG	7	0	0	0	0	0	0	0	0	0	0	0	0	0	0	0	0	0	0	0	0
ATGGCAAGAATAAATCCTTTTATTAC_TTAAAAATACAAAAAAAGATTTAAGG	5	0	0	0	0	0	0	0	0	0	0	0	0	0	0	0	0	0	0	0	0
GAGTTAATCGTGAAACCAGTTTGGTA_TTAAAAATACAAAAAAAGATTTAAGG	1	0	0	0	0	0	0	0	0	0	0	0	0	0	0	0	0	0	0	0	0
TCATCAAACATGAAGGTCGTTGTCGG_TTAAAAATACAAAAAAAGATTTAAGG	12	0	0	0	0	1	0	0	0	0	1	0	0	0	0	1	0	0	0	0	0
TGGCGAATTGATAATCAGTTTTTAGC_TTAAAAATACAAAAAAAGATTTAAGG	5	0	0	0	0	0	0	0	0	0	0	1	0	0	1	1	0	0	0	0	0
AGTGAAAACGATAAGGGCTTTGGCGG_TTAAAAATACAAAAAAAGATTTAAGG	14	0	0	0	0	0	0	0	0	0	1	0	0	0	0	0	0	0	0	0	0
AATATAAAAATAAAGGCTGTTTTAGA_TTAAAAATACAAAAAAAGATTTAAGG	2	0	0	0	0	0	0	0	0	0	0	0	0	0	0	0	0	0	0	0	0
TCTTTAAACAACAAAGTAGTTAAGGA_TTAAAAATACAAAAAAAGATTTAAGG	3	0	0	0	0	0	0	1	0	1	0	0	0	0	0	0	0	0	0	0	0
CAGACAAATATTAACTTTATTCCTTC_TTAAAAATACAAAAAAAGATTTAAGG	2	0	0	0	0	0	0	0	0	0	0	0	0	0	0	0	0	0	0	0	0
TAATAAACTTCGAAAGGGGTTTGGGA_TTAAAAATACAAAAAAAGATTTAAGG	5	0	0	0	0	0	0	0	0	0	0	0	0	0	1	0	0	0	0	0	0
GCCGGAAGACCTAAGGCAATTCAGCG_TTAAAAATACAAAAAAAGATTTAAGG	6	0	0	0	0	0	0	0	0	0	0	0	0	0	0	0	0	0	0	0	0
AAAGTAACAGTGAACTTGTTTAGGCA_TTAAAAATACAAAAAAAGATTTAAGG	9	0	0	0	0	0	1	0	0	1	0	2	0	0	1	1	0	0	0	0	0
GATGAAACATGTAAAGGGATTTAATA_TTAAAAATACAAAAAAAGATTTAAGG	12	0	1	0	0	0	0	1	0	0	0	0	0	0	0	0	0	0	0	0	0
TATGGAATAGAGAATGCAATTCCGCC_TTAAAAATACAAAAAAAGATTTAAGG	8	0	0	0	0	0	1	0	0	0	0	0	0	0	1	0	0	0	0	0	0
TACAAAATAGGAAATTTAGTTGTGCC_TTAAAAATACAAAAAAAGATTTAAGG	1	0	0	0	0	0	0	0	0	0	0	0	0	0	0	0	0	0	0	0	0
ATTCCAACCTCGAAAGTGCTTAATTG_TTAAAAATACAAAAAAAGATTTAAGG	10	0	0	0	0	0	0	0	0	0	0	0	0	0	0	0	0	0	0	0	0
TAGGTAACATATAAGAGGGTTTGCGC_TTAAAAATACAAAAAAAGATTTAAGG	10	0	0	0	0	0	1	0	0	0	1	0	0	0	0	0	0	0	0	0	0
GCTATAACTTTCAATACGATTCCACA_TTAAAAATACAAAAAAAGATTTAAGG	4	0	0	0	0	0	0	0	0	0	0	0	0	0	0	0	0	0	0	0	0
GGCGAAACGAAAAATTGATTTAACCT_TTAAAAATACAAAAAAAGATTTAAGG	11	0	0	0	0	0	0	0	0	0	0	0	1	0	0	2	0	0	0	0	0
GTTGGAAGGGAAAATAATATTATATG_TTAAAAATACAAAAAAAGATTTAAGG	1	0	0	0	0	0	0	0	0	0	0	0	0	0	0	0	0	0	0	0	0
TATCGAATAGTCAATTAAATTTACGT_TTAAAAATACAAAAAAAGATTTAAGG	3	0	0	0	0	0	0	0	0	0	0	0	0	0	0	0	0	0	0	0	0
GCTCAAAAAAACAAATTTGTTTCCCT_TTAAAAATACAAAAAAAGATTTAAGG	2	0	0	0	0	0	0	0	0	0	0	0	0	0	0	0	0	0	0	0	0
TCCGATATCGGTACCGTGTTTATGAT_TTAAAAATACAAAAAAAGATTTAAGG	12	0	0	1	0	0	2	0	0	0	0	1	0	0	1	0	0	0	0	0	0
AGCTTAAGCGCTAAGTGATTTTGTCA_TTAAAAATACAAAAAAAGATTTAAGG	8	0	0	0	0	0	0	0	0	0	1	0	0	0	2	0	0	0	0	0	0
ACAGAAAACTAGAACATTTTTCGTGT_TTAAAAATACAAAAAAAGATTTAAGG	1	0	0	0	0	0	0	0	0	0	0	0	0	0	0	0	0	0	0	0	0
TCGCTAACATGTAAAGAGCTTGAAGG_TTAAAAATACAAAAAAAGATTTAAGG	5	0	0	0	0	0	0	0	0	0	0	0	0	0	0	0	0	0	0	0	0
CATGAAAGGTGGAAGAGCATTACAGT_TTAAAAATACAAAAAAAGATTTAAGG	6	0	0	0	0	0	0	0	0	0	0	0	0	0	0	0	0	0	0	0	0
TTGGCAATGGTAAAGATAATTGAGCA_TTAAAAATACAAAAAAAGATTTAAGG	11	0	1	0	0	0	0	0	0	0	0	5	0	0	3	2	0	0	1	0	1
ATTACAAAAACAAAAATTTTTTTCAA_TTAAAAATACAAAAAAAGATTTAAGG	1	0	0	0	0	0	0	0	0	0	0	0	0	0	0	1	0	0	0	0	0
GTCCAAAGATACAAAACTGTTACACC_TTAAAAATACAAAAAAAGATTTAAGG	4	0	0	0	0	0	0	0	0	0	0	1	0	0	0	0	0	0	0	0	0
AAGTAAATCAATAAATCTATTAGGTA_TTAAAAATACAAAAAAAGATTTAAGG	1	0	0	0	0	0	0	0	0	0	1	0	0	0	0	0	0	0	0	0	0
TACACAATACAAAACGTCGTTTGAAG_TTAAAAATACAAAAAAAGATTTAAGG	11	0	0	0	0	0	0	0	0	0	0	0	0	0	0	0	0	0	0	0	0
TCCGATATCGGTACCGCAGTTATCCT_TTAAAAATACAAAAAAAGATTTAAGG	18	0	0	0	0	0	1	0	0	1	0	0	0	0	1	1	0	0	0	0	0
TGTTGAAAGTGCAAAGGTGTTGTCCG_TTAAAAATACAAAAAAAGATTTAAGG	16	2	0	0	0	0	0	0	0	1	0	0	0	0	0	0	0	0	0	0	0
AGGGTAAGTCGTAATGCAATTACAAG_TTAAAAATACAAAAAAAGATTTAAGG	17	0	1	0	0	0	1	0	0	0	1	2	0	0	0	1	1	1	0	0	0
CAACCAAGAATAAAGGCGTTTCAAAC_TTAAAAATACAAAAAAAGATTTAAGG	1	0	0	0	0	0	0	0	0	0	0	0	0	0	0	0	0	0	0	0	0
AAGTAAAGTTGAAACTAGTTTGCCCG_TTAAAAATACAAAAAAAGATTTAAGG	1	0	0	0	0	0	0	0	0	0	0	0	0	0	0	0	0	0	0	0	0
ACGTGAATTTCTAAGTCTCTTTCCAT_TTAAAAATACAAAAAAAGATTTAAGG	8	0	0	0	0	0	1	0	0	1	0	0	0	0	0	0	0	0	0	0	0
ATAATAAATAAGAAGAAGGTTAGCTA_TTAAAAATACAAAAAAAGATTTAAGG	1	0	0	0	0	0	0	0	0	0	0	0	0	0	0	0	0	0	0	0	0
TACGTAATGGGGAATGCGTTTAGAAG_TTAAAAATACAAAAAAAGATTTAAGG	2	0	0	0	0	0	1	0	0	0	0	0	0	0	0	0	0	0	0	0	0
GGCCCAAAGTTAAACCTGGTTCTTGC_TTAAAAATACAAAAAAAGATTTAAGG	7	0	0	0	0	0	0	0	0	0	0	0	0	0	0	0	0	0	0	0	0
TTTCAAACCTAAAAAAAGATTTCTAA_TTAAAAATACAAAAAAAGATTTAAGG	7	0	0	0	0	0	0	0	0	0	0	0	0	0	0	0	0	0	0	0	0
TTTTCAATTGAGAACATGATTAAAAT_TTAAAAATACAAAAAAAGATTTAAGG	1	0	0	0	0	0	0	0	0	0	0	0	0	0	0	0	0	0	0	0	0
ACACGAAGGGCGAAGGCAGTTTGGGG_TTAAAAATACAAAAAAAGATTTAAGG	1	0	0	0	0	0	0	0	0	0	0	0	0	0	0	1	0	0	0	0	0
AGTACAAAGAAAAAATGTGTTGAGGG_TTAAAAATACAAAAAAAGATTTAAGG	2	0	0	0	0	0	2	0	0	0	0	0	0	0	0	0	0	0	0	0	0
TCTCGAAGGGAGAACGTATTTGAGGC_TTAAAAATACAAAAAAAGATTTAAGG	1	0	0	0	0	0	0	0	0	0	0	0	0	0	0	0	0	0	0	0	0
TAACCAAGCGGGAATGTAATTGCAAG_TTAAAAATACAAAAAAAGATTTAAGG	6	0	0	0	0	0	0	0	0	1	0	0	0	0	0	0	0	0	0	0	0
GAGCAAAGAAAGAAAGTAGTTGGGGT_TTAAAAATACAAAAAAAGATTTAAGG	2	0	0	0	0	0	0	0	0	0	0	0	0	0	0	0	0	0	0	0	0
GAAAAAAATACAAACGAATTTGTACG_TTAAAAATACAAAAAAAGATTTAAGG	5	1	0	0	0	0	1	0	0	0	0	0	0	0	0	0	0	0	0	0	0
GGGGCAACGTAGAAGGGTGTTTGTAG_TTAAAAATACAAAAAAAGATTTAAGG	11	0	0	0	0	0	0	0	0	0	0	0	0	0	0	0	0	0	0	0	0
TCAACAACTGTTAAGGCCTTTGGGGG_TTAAAAATACAAAAAAAGATTTAAGG	1	0	0	0	0	1	0	0	0	0	0	0	0	0	0	0	0	0	0	0	0
GATATAAGCCTTAACACGGTTTTACG_TTAAAAATACAAAAAAAGATTTAAGG	8	0	0	0	0	0	0	0	0	0	1	0	0	0	0	0	0	0	0	0	0
TAGGCAAGTTATAAGGCTCTTGCCGG_TTAAAAATACAAAAAAAGATTTAAGG	15	0	0	0	0	0	0	0	0	0	0	0	0	0	0	1	0	1	0	0	0
AAGGCAAGCTAAAACATTCTTTGGAG_TTAAAAATACAAAAAAAGATTTAAGG	2	0	0	0	0	0	0	0	0	0	1	0	0	0	0	0	0	0	0	0	0
TTTTTAATAGTGAAGATTTTTTGGGG_TTAAAAATACAAAAAAAGATTTAAGG	6	0	0	0	0	0	0	0	0	0	0	0	0	0	0	0	0	0	0	0	0
ACTAAAACAAGCAACATTATTTAAGT_TTAAAAATACAAAAAAAGATTTAAGG	4	0	0	0	0	0	0	0	0	0	0	0	0	0	0	0	0	0	0	0	0
GAGGCAATATGCAAGGACATTTGGGG_TTAAAAATACAAAAAAAGATTTAAGG	1	0	0	0	0	0	0	0	0	0	0	0	0	0	0	0	0	0	0	0	0
ACGTCAAAGTGAAAGTACCTTCTGTT_TTAAAAATACAAAAAAAGATTTAAGG	4	0	0	0	0	0	0	0	0	0	0	0	0	0	0	0	0	0	0	0	0
TCATAAATTGGAAACACTATTTTTTA_TTAAAAATACAAAAAAAGATTTAAGG	1	0	0	0	0	0	0	0	0	0	0	0	0	0	0	0	0	0	0	0	0
CTGGTAAATGTGAAGGGTGTTAAGCT_TTAAAAATACAAAAAAAGATTTAAGG	1	0	0	0	0	0	0	0	0	0	0	0	0	0	0	0	0	0	0	0	0
GCAGGATCAGTCTATGGGTTTGAGAG_TTAAAAATACAAAAAAAGATTTAAGG	1	0	0	0	0	0	0	0	0	0	0	0	0	0	0	0	0	0	0	0	0
TCAACAAACTGAAAGCAGTTTATTAG_TTAAAAATACAAAAAAAGATTTAAGG	1	0	0	0	0	0	0	0	0	0	0	0	0	0	0	0	0	0	0	0	0
TATTGAAATCAAAAATGTCTTCTCGT_TTAAAAATACAAAAAAAGATTTAAGG	4	0	0	1	0	0	0	0	0	0	0	0	0	0	0	0	0	0	0	0	0
CCCAAAATAACTAAATGATTTGCCTT_TTAAAAATACAAAAAAAGATTTAAGG	4	0	0	0	0	0	0	0	0	0	1	0	0	0	0	0	0	0	0	0	0
TGAGCAACATGAAAGATGATTCTAAG_TTAAAAATACAAAAAAAGATTTAAGG	12	0	0	0	1	0	0	0	0	0	0	0	0	0	0	0	0	0	0	0	0
ACATGAACCTTCAACAGAATTCGAAC_TTAAAAATACAAAAAAAGATTTAAGG	2	0	0	1	0	0	0	0	0	0	0	0	0	0	0	0	0	0	0	0	0
TGGAAAAATAACAAAATTTTTATCAC_TTAAAAATACAAAAAAAGATTTAAGG	5	0	0	0	0	0	0	0	0	0	0	0	0	0	0	1	0	0	0	0	0
CCGCAAAGATTAAAGCCATTTTCGTA_TTAAAAATACAAAAAAAGATTTAAGG	2	0	0	0	0	0	0	0	0	0	0	0	0	0	0	0	0	0	0	0	0
CTAATAAGAACTAATGAGGTTTTCGC_TTAAAAATACAAAAAAAGATTTAAGG	2	0	0	0	0	0	1	0	0	0	0	0	0	0	0	0	0	0	0	0	0
GTGCTAATAAAGAATCCGATTGGGCA_TTAAAAATACAAAAAAAGATTTAAGG	7	0	0	0	0	0	0	0	0	0	0	0	0	0	0	1	0	0	0	0	0
ACATGAACTATAAATGTTTTTCAATG_TTAAAAATACAAAAAAAGATTTAAGG	6	0	0	0	0	0	0	0	0	0	0	0	0	0	0	0	0	0	0	0	0
TGCACAAACTCAAATTATGTTGCAGA_TTAAAAATACAAAAAAAGATTTAAGG	2	0	0	0	0	0	0	0	0	0	0	1	1	0	0	0	0	0	0	0	0
TGTTCAAAGGAAAAAACAGTTTAAGC_TTAAAAATACAAAAAAAGATTTAAGG	1	0	0	0	0	0	0	0	0	0	0	0	0	0	0	0	0	0	0	0	0
GCCGCAATCCATAATATTGTTATGCA_TTAAAAATACAAAAAAAGATTTAAGG	7	0	0	0	0	0	0	0	0	0	0	0	0	0	0	0	0	0	0	0	0
TAGATAAGTGGGAAGGGGGTTAGGTG_TTAAAAATACAAAAAAAGATTTAAGG	4	0	0	0	1	0	0	0	0	0	0	0	0	0	0	0	0	0	0	0	0
GGGTAAATCCAAAATGGCGTTCTTCT_TTAAAAATACAAAAAAAGATTTAAGG	8	0	0	0	0	0	0	0	0	0	0	0	0	0	0	0	0	0	0	0	0
GGGGCAAGGTCAAATTTCCTTAATGA_TTAAAAATACAAAAAAAGATTTAAGG	10	1	0	0	0	0	0	0	0	1	0	0	0	0	0	0	0	0	0	0	0
AATTCAACACTGAACCTGATTGTGTC_TTAAAAATACAAAAAAAGATTTAAGG	11	0	0	0	0	0	1	0	0	0	0	1	0	0	0	0	0	0	0	0	0
TATAAAACTGAGAAGCACATTTAGAC_TTAAAAATACAAAAAAAGATTTAAGG	9	0	0	0	0	0	0	0	0	0	0	1	0	0	0	0	0	0	0	0	0
TTGTTAACACTAAACGAGATTAGTTA_TTAAAAATACAAAAAAAGATTTAAGG	8	0	0	0	0	0	0	0	0	0	0	0	0	0	0	0	0	0	0	0	0
TGGATAAGTTCAAACCGGGTTGCACT_TTAAAAATACAAAAAAAGATTTAAGG	2	0	0	0	0	0	0	0	0	1	0	0	0	0	0	0	0	0	0	0	0
TAACAAATGGGCAAGGTGGTTGATCC_TTAAAAATACAAAAAAAGATTTAAGG	11	0	1	1	0	1	2	2	0	0	6	11	3	3	14	21	2	7	0	0	5
TCATTAAGAAAAAATGTCATTCTGGC_TTAAAAATACAAAAAAAGATTTAAGG	5	0	0	0	0	0	0	0	0	0	0	0	0	0	0	0	0	0	0	0	0
CAGATAATAGTTAACTTAATTTACAT_TTAAAAATACAAAAAAAGATTTAAGG	3	0	0	0	0	0	0	0	0	0	0	0	0	0	0	0	0	0	0	0	0
TGAAGAACGTCTAAAGATTTTTGGTA_TTAAAAATACAAAAAAAGATTTAAGG	6	0	1	0	0	0	2	0	0	0	0	1	0	0	0	0	0	0	0	0	0
ATGAAAACTGTAAATCTAATTTTCGA_TTAAAAATACAAAAAAAGATTTAAGG	1	0	0	0	0	0	0	0	0	0	0	1	0	0	1	1	0	0	0	0	0
GCAGAAATTGATAATTATTTTTACCA_TTAAAAATACAAAAAAAGATTTAAGG	4	0	0	0	0	0	0	0	0	0	0	0	0	0	2	0	0	0	0	0	0
TAAGCAAAACAGAAAAGAGTTCTGTA_TTAAAAATACAAAAAAAGATTTAAGG	4	0	0	0	0	0	0	0	0	0	0	0	0	0	0	0	0	0	0	0	0
ATTTCAAGTCGGAATTACCTTCAATG_TTAAAAATACAAAAAAAGATTTAAGG	8	0	0	0	0	0	0	0	0	0	0	1	0	0	0	0	0	0	0	0	0
GAAGCAATACTTAATACATTTAATGG_TTAAAAATACAAAAAAAGATTTAAGG	1	0	0	0	0	0	0	0	0	0	0	0	0	0	0	0	0	0	0	0	0
GAAATAAATTGGAAAACGTTTCTACG_TTAAAAATACAAAAAAAGATTTAAGG	14	0	0	0	1	0	0	0	0	0	0	1	0	0	0	0	0	0	0	0	0
AACTAAATCATAAAATACGTTGAACG_TTAAAAATACAAAAAAAGATTTAAGG	5	0	0	0	0	0	0	0	0	0	0	0	0	0	0	0	0	0	0	0	0
CATATAAAGACTAAATCCTTTTAGTT_TTAAAAATACAAAAAAAGATTTAAGG	2	0	0	0	0	0	0	0	0	0	0	0	0	0	0	0	0	0	0	0	0
GGTTGAATAATTAATAGAATTGCTGA_TTAAAAATACAAAAAAAGATTTAAGG	1	0	0	0	0	0	0	0	0	0	0	0	0	0	0	0	0	0	0	0	0
AACTTAAAACAAAACGGATTTTAATT_TTAAAAATACAAAAAAAGATTTAAGG	3	0	0	0	0	0	0	0	0	0	0	0	0	0	0	0	0	0	0	0	0
AATATAATCAAGAAAGCGATTCATCA_TTAAAAATACAAAAAAAGATTTAAGG	12	0	0	1	0	0	1	0	0	0	0	0	1	0	0	0	0	0	0	0	0
TTCAGAATAGCGAATGGTCTTAAATT_TTAAAAATACAAAAAAAGATTTAAGG	1	0	0	0	0	0	0	0	0	0	0	0	0	0	0	0	0	0	0	0	0
ACTAAAAAGAAGAAAGACGTTGGGTA_TTAAAAATACAAAAAAAGATTTAAGG	2	0	0	0	0	0	0	0	0	0	0	0	0	0	0	0	0	0	0	0	0
GGGTCAACCTAGAAGCGTATTACTTT_TTAAAAATACAAAAAAAGATTTAAGG	6	0	1	0	0	0	0	0	0	0	0	0	0	0	0	0	0	0	0	0	0
ATAGTAAAGGTAAAGGTTATTACTAT_TTAAAAATACAAAAAAAGATTTAAGG	5	0	0	0	0	0	0	0	0	0	1	0	0	0	0	1	0	0	0	0	0
TATGTAAATATCAATTATGTTGACGG_TTAAAAATACAAAAAAAGATTTAAGG	1	0	0	0	0	0	0	0	0	0	0	0	0	0	0	0	0	0	0	0	0
CCGTCAATGAGTAAAGTATTTGTGTA_TTAAAAATACAAAAAAAGATTTAAGG	3	0	0	0	0	0	0	0	0	0	0	1	0	0	0	0	0	0	0	0	0
ACCAAAAATGAGAATTAGTTTCCTTT_TTAAAAATACAAAAAAAGATTTAAGG	2	0	0	0	0	0	0	0	0	0	0	0	0	0	0	0	0	0	0	0	0
TGGTCAAGAATAAACAGCGTTCCGGA_TTAAAAATACAAAAAAAGATTTAAGG	1	0	0	0	0	0	0	0	0	0	0	0	0	0	0	0	0	0	0	0	0
AAAAAAAAACTCAAAGCGGTTGGTGG_TTAAAAATACAAAAAAAGATTTAAGG	1	0	0	0	0	0	0	0	0	0	0	0	0	0	0	0	0	0	0	0	0
AATTAAAGCTCTAAACCAAATTGCAGT_TTAAAAATACAAAAAAAGATTTAAGG	4	0	0	0	0	0	0	1	0	0	0	0	0	0	0	0	0	0	0	0	0
TCCTGAACCCTGAATGTGTTTTTACA_TTAAAAATACAAAAAAAGATTTAAGG	2	0	0	0	0	0	0	0	0	0	0	0	0	0	0	0	0	0	0	0	0
GGGCGAAGCGGAAAGGGGGTTGAGGT_TTAAAAATACAAAAAAAGATTTAAGG	3	0	0	0	0	0	0	0	0	0	0	0	0	0	0	0	0	0	0	0	0
ATAATAACTATCAAGTTGATTCTATG_TTAAAAATACAAAAAAAGATTTAAGG	8	0	0	0	0	0	0	0	0	0	0	0	0	0	0	0	0	0	0	0	0
GAATAAATCCTAAATTCTGTTTAACA_TTAAAAATACAAAAAAAGATTTAAGG	9	0	0	0	0	0	1	0	0	0	1	0	0	0	0	0	0	0	0	0	0
TATGCAAATATGAACCTTATTCTATA_TTAAAAATACAAAAAAAGATTTAAGG	6	0	0	0	0	0	0	0	0	1	0	0	0	0	0	0	0	0	0	0	0
ACCTCAAATCCGAAATACGTTGGACA_TTAAAAATACAAAAAAAGATTTAAGG	1	0	0	0	0	0	0	0	0	0	0	0	0	0	0	0	0	0	0	0	0
GTGCCAACGTGTAACTTAGTTAAAAT_TTAAAAATACAAAAAAAGATTTAAGG	4	0	0	0	0	0	0	0	0	0	0	0	0	0	0	1	0	0	0	0	0
TTGCAAACTTGGAACCCGCTTTCTCG_TTAAAAATACAAAAAAAGATTTAAGG	1	0	0	0	0	0	0	0	0	0	0	0	0	0	0	0	0	0	0	0	0
ATCGTAAAAAAAAAATATGTTGGTAG_TTAAAAATACAAAAAAAGATTTAAGG	8	0	0	0	0	0	0	0	0	0	0	1	0	0	0	0	0	0	0	0	0
TTTGTAAAAACAAAATCCTTTGTACG_TTAAAAATACAAAAAAAGATTTAAGG	3	0	0	0	0	0	1	0	0	0	0	0	0	0	0	1	0	0	0	0	0
GGTTCAACATTTAATTTCGTTGTTGG_TTAAAAATACAAAAAAAGATTTAAGG	12	0	0	0	0	0	0	0	0	0	0	0	0	0	0	0	0	0	0	0	0
ATCATAAAAAACAAATCTATTTAAGT_TTAAAAATACAAAAAAAGATTTAAGG	2	0	0	0	0	0	0	0	0	0	0	0	0	0	0	0	0	0	0	0	0
ATACAAACTGTCAATGATCTTACAAG_TTAAAAATACAAAAAAAGATTTAAGG	1	0	0	0	0	0	0	0	1	0	0	2	0	0	3	2	2	1	0	0	0
ATGTAAAATGCAAAGTATGTTGAAGC_TTAAAAATACAAAAAAAGATTTAAGG	1	0	0	0	0	0	0	0	0	0	0	0	0	0	0	0	0	0	0	0	0
AGTTCAATGAAGAAAGCATTTTTTAG_TTAAAAATACAAAAAAAGATTTAAGG	3	0	0	0	0	0	0	0	0	0	0	0	0	0	0	0	0	0	0	0	0
ATCGGTACCATTAATATATTTTATGT_TTAAAAATACAAAAAAAGATTTAAGG	1	0	0	0	0	0	0	0	0	0	0	0	0	0	0	0	0	0	0	0	0
GTTGCAAATCTTAACTTCCTTACCCT_TTAAAAATACAAAAAAAGATTTAAGG	2	0	0	0	0	0	0	0	0	0	0	0	0	0	0	0	0	0	0	0	0
TTCATAAGTAGGAACTATTCGTCG_TTAAAAATACAAAAAAAGATTTAAGG	18	0	0	0	0	0	0	0	0	0	0	0	0	0	0	0	0	0	0	0	0
GGGTCAAGATATAAGGTGGTTATGTC_TTAAAAATACAAAAAAAGATTTAAGG	5	0	0	0	0	0	0	0	0	0	0	1	0	1	0	0	0	0	0	0	0
ACGCAAAGCGGAAAGGTCCTTAGGCT_TTAAAAATACAAAAAAAGATTTAAGG	2	0	0	0	0	0	0	0	0	0	0	0	0	0	0	0	0	0	0	0	0
GTGGGAATGAGGAAGTCTGTTAAGGG_TTAAAAATACAAAAAAAGATTTAAGG	1	0	0	0	0	0	0	0	0	0	0	0	0	0	0	0	0	0	0	0	0
GCTACAATAATGAAGGGGGTTATGGA_TTAAAAATACAAAAAAAGATTTAAGG	4	0	1	0	1	0	0	0	0	0	0	0	0	0	0	0	0	0	0	0	0
AAGTGAATCCTCAATGGTGTTTAGCT_TTAAAAATACAAAAAAAGATTTAAGG	3	0	0	0	0	0	0	0	0	0	0	0	0	0	0	0	0	0	0	0	0
ACGCCAACGTGCAAAAAGTTTGATTA_TTAAAAATACAAAAAAAGATTTAAGG	8	0	0	0	0	0	1	0	0	0	0	0	0	0	0	0	0	0	0	0	0
AGGAGAAGTCTGAAGAGGATTCGTGA_TTAAAAATACAAAAAAAGATTTAAGG	2	0	0	0	0	0	0	0	0	0	0	0	0	0	0	0	0	0	0	0	0
GGTGTAACACTTAATTACGTTTTTTC_TTAAAAATACAAAAAAAGATTTAAGG	3	0	0	0	0	0	0	0	0	0	1	1	0	0	0	0	0	0	0	0	0
CCAAAAACACCAAATGACCTTTCACA_TTAAAAATACAAAAAAAGATTTAAGG	12	0	0	1	0	0	1	0	0	0	0	1	0	0	1	0	0	0	0	0	0
CGGCTAATATCAAAGGTAGTTAGTGC_TTAAAAATACAAAAAAAGATTTAAGG	3	0	0	0	0	0	0	0	0	0	0	0	0	0	1	0	0	0	0	0	0
CATACAACCGTGAAGAACCTTGTTAA_TTAAAAATACAAAAAAAGATTTAAGG	3	0	1	0	0	0	0	1	0	0	0	0	0	0	1	0	0	0	0	0	0
ATTCGAAATCGTAATGACTTTGTCGG_TTAAAAATACAAAAAAAGATTTAAGG	10	0	0	0	0	0	0	0	0	0	0	0	0	0	0	0	0	0	0	0	0
TAACAAATGGGAAATAAAGTTGTTTA_TTAAAAATACAAAAAAAGATTTAAGG	7	0	0	0	0	0	0	0	0	0	1	0	0	0	0	1	0	0	0	0	0
TAATCAATTTTCAAACGCTTTGTACG_TTAAAAATACAAAAAAAGATTTAAGG	5	0	0	0	0	0	0	0	0	0	0	0	0	0	0	0	0	0	0	0	0
TCTTCAAGCAGTAAGGACCTTTCTGG_TTAAAAATACAAAAAAAGATTTAAGG	1	0	0	0	0	0	0	0	0	0	0	0	0	0	0	0	0	0	0	0	0
GACCAAAATTCTAAAGCTATTCCTAG_TTAAAAATACAAAAAAAGATTTAAGG	7	0	0	0	0	0	0	0	0	0	0	0	0	0	0	0	0	0	0	0	0
CTTTCAATAGTCAAAAGAGTTGTCGA_TTAAAAATACAAAAAAAGATTTAAGG	4	0	0	0	0	0	0	0	0	0	0	1	0	0	0	0	0	0	0	0	0
CCCAAAAATCATAATGCTCTTATTTC_TTAAAAATACAAAAAAAGATTTAAGG	1	0	0	0	0	0	0	0	0	0	0	0	0	0	0	0	0	0	0	0	0
GTAACAAGCTCCAAGTGCATTCGCCC_TTAAAAATACAAAAAAAGATTTAAGG	18	0	0	0	0	0	0	0	0	0	0	0	0	0	0	2	0	0	0	0	0
ATTCCAACTACGAAACTCCTTGTTTT_TTAAAAATACAAAAAAAGATTTAAGG	3	0	0	0	0	1	0	0	0	0	0	0	0	0	0	0	0	0	0	0	0
TAGTAAATGCACAATCACATTTACTC_TTAAAAATACAAAAAAAGATTTAAGG	3	0	0	0	0	0	1	0	0	0	0	0	0	0	0	1	0	1	0	0	0
AATTGAATAGATAATAGGATTGCCGA_TTAAAAATACAAAAAAAGATTTAAGG	3	0	0	0	0	0	0	0	0	0	0	0	0	0	0	0	0	0	0	0	0
GAGTTAATCTTGAAAGACTTTCGCTC_TTAAAAATACAAAAAAAGATTTAAGG	4	0	0	0	0	0	0	0	0	0	0	1	0	0	0	0	0	0	0	0	0
ATATTAACTAATAAGAGTCTTGTAAA_TTAAAAATACAAAAAAAGATTTAAGG	7	0	0	0	0	0	0	0	0	0	2	0	0	0	0	0	0	0	0	0	0
TCTGCAAGCGTCAAACGGGTTCGAAT_TTAAAAATACAAAAAAAGATTTAAGG	3	2	0	0	0	0	1	0	0	0	0	0	0	0	0	0	0	0	0	0	0
ATACGAATTAATAATACCATTAAGCA_TTAAAAATACAAAAAAAGATTTAAGG	1	0	0	0	0	0	0	0	0	0	0	0	0	0	0	0	0	0	0	0	0
ATTTCAATCAGAAAGGTCCTTAAGGG_TTAAAAATACAAAAAAAGATTTAAGG	8	1	0	0	0	0	0	0	0	0	0	0	0	0	0	0	0	0	0	0	0
TGTTGAACCGTAAAAACCATTAGTGA_TTAAAAATACAAAAAAAGATTTAAGG	2	0	0	0	0	0	0	0	0	0	0	0	0	0	0	0	0	0	0	0	0
GGCGAAAGGTGGAGCAATTGGGGG_TTAAAAATACAAAAAAAGATTTAAGG	1	0	0	0	0	0	0	0	0	0	0	0	0	0	0	0	0	0	0	0	0
AATCGAATTCATAACGTATTTAAGGA_TTAAAAATACAAAAAAAGATTTAAGG	1	0	0	0	0	0	0	0	0	0	0	0	0	0	0	0	0	0	0	0	0
AAAGTAAGTCCAAATTAGGTTTAGTG_TTAAAAATACAAAAAAAGATTTAAGG	3	0	0	0	0	0	0	0	0	0	0	0	0	0	1	0	0	0	0	0	0
CTCCTAATATTTAAGCTTATTTTGTT_TTAAAAATACAAAAAAAGATTTAAGG	5	0	0	0	0	0	2	0	0	0	0	0	0	0	0	0	0	0	0	0	0
TCTTTAAGATTCAAACTATTTAACAA_TTAAAAATACAAAAAAAGATTTAAGG	1	0	0	0	0	0	0	0	0	0	0	0	0	0	0	0	0	0	0	0	0
CGTTGAACCAAAAAAGTCTTTTCCAT_TTAAAAATACAAAAAAAGATTTAAGG	4	0	0	0	0	0	0	0	0	0	0	0	0	0	0	0	0	0	0	0	0
GAAAAAATCGTTAACCCCATTTTCAC_TTAAAAATACAAAAAAAGATTTAAGG	2	0	0	0	0	0	0	0	0	1	0	1	0	1	1	1	0	0	0	0	0
TGTGAAATCCTTAAGGTGTTTGGCAA_TTAAAAATACAAAAAAAGATTTAAGG	19	0	0	0	0	0	1	0	0	0	0	0	0	0	0	0	0	0	0	0	0
TGTACAATAGGAAATTAACTTCCTAA_TTAAAAATACAAAAAAAGATTTAAGG	1	0	0	0	0	0	0	2	0	0	0	0	0	0	0	0	0	0	0	0	0
TCATTAAGTGATAATTCTATTTATGT_TTAAAAATACAAAAAAAGATTTAAGG	2	0	0	0	0	0	0	0	0	0	0	0	0	0	0	0	0	0	0	0	0
GAGTCAAGCCAGAAGGCTTTTTCAAC_TTAAAAATACAAAAAAAGATTTAAGG	2	0	0	0	0	0	0	0	0	0	0	0	0	0	0	0	0	0	0	0	0
GTCAAAATATGCAAAGTATTTCTTAT_TTAAAAATACAAAAAAAGATTTAAGG	2	0	0	0	0	0	0	0	0	0	0	0	0	0	0	0	0	0	0	0	0
ATGACAAATGGGAATAAATTTGGCTG_TTAAAAATACAAAAAAAGATTTAAGG	2	0	0	0	0	0	0	0	0	0	1	1	0	0	1	0	0	0	0	0	0
TTAATAATAAATAAGTAGGTTTAGGG_TTAAAAATACAAAAAAAGATTTAAGG	2	0	0	0	0	0	0	0	0	0	0	0	0	0	0	0	0	0	0	0	0
AGGGTAATGTCGAAACGGGTTCATAT_TTAAAAATACAAAAAAAGATTTAAGG	8	0	0	0	0	0	0	0	0	0	0	0	0	0	0	0	0	0	0	0	0
CATACAAGCCTTAATTTGGTTCCCTT_TTAAAAATACAAAAAAAGATTTAAGG	1	0	0	0	0	0	0	0	0	0	0	0	0	0	0	0	0	0	0	0	0
CGTCTAAATGAGAAGCATTTTTAGGA_TTAAAAATACAAAAAAAGATTTAAGG	5	0	0	0	0	0	0	0	0	0	0	0	0	0	0	0	0	0	0	0	0
GCAACAAGTGAGAACTGCGTTAGCCT_TTAAAAATACAAAAAAAGATTTAAGG	41	0	0	1	0	0	0	0	1	1	0	0	0	0	2	1	1	0	0	0	0
ATGACAAGATTAAAGGATCTTATTGA_TTAAAAATACAAAAAAAGATTTAAGG	3	0	0	0	0	0	0	0	0	0	0	0	0	0	0	1	0	0	0	0	0
CGCCTAATCTTTAACCGTTTTGAATG_TTAAAAATACAAAAAAAGATTTAAGG	1	0	0	0	0	0	0	0	0	0	0	0	0	0	0	0	0	0	0	0	0
TCAAGAAGCCCTAAAGACTTTTGGGA_TTAAAAATACAAAAAAAGATTTAAGG	5	0	0	0	0	0	0	0	0	0	0	1	0	0	0	0	0	0	0	0	0
GCACCAATTACAAAGTTATTTCGGAA_TTAAAAATACAAAAAAAGATTTAAGG	16	0	1	1	0	0	0	0	0	0	1	0	0	0	1	1	0	1	0	0	0
GGTTAAAAATAAAATGGTTTTTTAGA_TTAAAAATACAAAAAAAGATTTAAGG	1	0	0	0	0	0	0	0	0	0	0	0	0	0	0	0	0	0	0	0	0
CTGTAAACGTGTAATGAAGTTAATTT_TTAAAAATACAAAAAAAGATTTAAGG	1	0	0	0	0	0	0	0	0	0	0	0	0	0	0	0	0	0	0	0	0
AAGCCAAGATGAAAGACGCTTAGGGA_TTAAAAATACAAAAAAAGATTTAAGG	6	0	0	0	0	0	0	0	0	0	0	0	0	0	0	0	0	0	0	0	1
TACAGAATTCTTAAACGTCTTAGCCG_TTAAAAATACAAAAAAAGATTTAAGG	2	0	0	0	0	0	0	0	0	0	0	0	0	0	0	0	0	0	0	0	0
ATTTCAAATACTAATTCAATTAGTAA_TTAAAAATACAAAAAAAGATTTAAGG	2	0	0	0	0	0	0	0	0	0	0	0	0	0	0	0	0	0	0	0	0
TCGATAATAATGAATATGGTTCTATT_TTAAAAATACAAAAAAAGATTTAAGG	1	0	0	0	0	0	0	0	0	0	0	0	0	0	0	0	0	0	0	0	0
CAGATAATTGTAAACAGGCTTGCCAT_TTAAAAATACAAAAAAAGATTTAAGG	2	0	0	0	0	0	1	0	0	0	0	0	0	0	0	1	0	0	0	0	0
GACTAAAAAACGAATTAAATTTCTGA_TTAAAAATACAAAAAAAGATTTAAGG	2	0	0	0	0	0	0	0	0	0	0	0	0	0	0	0	0	0	0	0	0
GATGCAACATTGAAATGTCTTATCAT_TTAAAAATACAAAAAAAGATTTAAGG	12	1	0	0	0	0	1	0	0	0	0	1	0	0	0	0	0	0	0	0	0
ACGAAAATTATTAAGTCGCTTCTCAT_TTAAAAATACAAAAAAAGATTTAAGG	3	0	0	0	0	0	1	0	0	0	0	0	0	0	0	0	0	0	0	0	0
GTCAAAAAGTCTAAAGCCTTTACTTG_TTAAAAATACAAAAAAAGATTTAAGG	8	0	0	0	0	1	0	0	0	0	0	0	0	0	1	0	0	0	0	0	0
CCGCAAAAGTGAAAACACCTTTTCGT_TTAAAAATACAAAAAAAGATTTAAGG	1	0	0	0	0	0	0	0	0	0	0	0	0	0	0	0	0	0	0	0	0
GATTAAATTAACAAATGATTTAGAAA_TTAAAAATACAAAAAAAGATTTAAGG	2	0	0	0	0	0	0	0	0	0	0	0	0	0	0	0	0	0	0	0	0
CATTCAAAGTGAAACCTAGTTCGCTG_TTAAAAATACAAAAAAAGATTTAAGG	1	0	0	0	0	0	0	0	0	0	1	0	0	0	0	0	0	0	0	0	0
AACTTAAAGTGAAATGCGATTTTGTT_TTAAAAATACAAAAAAAGATTTAAGG	2	0	0	0	0	0	0	0	0	0	0	0	0	0	0	0	0	0	0	0	0
TGAATAAAATTGAACAATGTTTATAC_TTAAAAATACAAAAAAAGATTTAAGG	3	0	0	0	1	0	0	0	0	0	0	0	0	0	0	0	0	0	0	0	0
AGCTGAAAGTCAAATGCCTTTTGTAG_TTAAAAATACAAAAAAAGATTTAAGG	1	0	0	0	0	0	0	0	0	0	0	0	0	0	0	0	0	0	0	0	0
GAGTAAACCGCCAATCAGGTTGGACC_TTAAAAATACAAAAAAAGATTTAAGG	8	0	0	0	0	0	0	0	0	0	0	0	0	0	0	0	0	0	0	0	0
CATGAAATGAATAAATCCCTTAGTTG_TTAAAAATACAAAAAAAGATTTAAGG	1	1	0	0	0	0	0	0	0	0	0	0	0	0	0	0	0	0	0	0	0
CCTCTAACAGATAAGCTTCTTGCTGT_TTAAAAATACAAAAAAAGATTTAAGG	3	0	0	0	0	0	0	0	0	0	0	0	0	0	0	0	0	0	0	0	0
TTGTCAATCGATAAGGTATTTTTGGG_TTAAAAATACAAAAAAAGATTTAAGG	5	0	0	0	0	0	0	0	0	0	0	3	0	0	3	1	0	0	0	0	0
GGTCAAACAGTTAAGGTAATTAATTC_TTAAAAATACAAAAAAAGATTTAAGG	9	0	0	0	0	0	0	0	0	0	0	1	0	0	1	0	0	1	0	0	0
CGCATAAATGGTAAGAGTCTTCTCAG_TTAAAAATACAAAAAAAGATTTAAGG	3	0	0	0	0	0	0	0	0	0	0	0	0	0	0	0	0	0	0	0	0
ATGGGAATATTCAATGGGCTTGTAAC_TTAAAAATACAAAAAAAGATTTAAGG	10	0	0	0	0	0	1	0	0	0	0	0	0	1	2	6	0	2	0	0	0
TCGTGAACAAACAACCGTCTTCACGA_TTAAAAATACAAAAAAAGATTTAAGG	17	0	0	0	0	0	3	0	0	0	1	0	0	0	0	0	0	0	0	0	0
AACTCAAATTTCAATCTTCTTTCAGT_TTAAAAATACAAAAAAAGATTTAAGG	1	0	0	0	0	0	0	0	0	0	0	0	0	0	0	0	0	0	0	0	0
CTTTGAAGTTGTAATTGACTTCTTTA_TTAAAAATACAAAAAAAGATTTAAGG	1	0	0	0	0	0	0	0	0	0	0	0	0	0	0	0	0	0	0	0	0
TCGGTACCTAGTAAGAGCTTTAGGTC_TTAAAAATACAAAAAAAGATTTAAGG	1	0	0	0	0	0	0	0	0	0	0	0	0	0	0	0	0	0	0	0	0
ATCAAAATAATTAAATCCTTTCAAGA_TTAAAAATACAAAAAAAGATTTAAGG	6	0	0	0	0	0	1	0	0	1	0	0	0	0	0	0	0	0	0	0	0
CCTTTAATTGGGAATTGAGTTCGGGG_TTAAAAATACAAAAAAAGATTTAAGG	2	0	0	0	0	0	0	0	0	0	0	0	0	0	0	0	0	0	0	0	0
CACTCAATCGGTAAAAACATTCATCT_TTAAAAATACAAAAAAAGATTTAAGG	8	0	0	1	0	0	1	0	0	0	1	0	0	0	1	1	0	0	0	0	0
ATTTCAAATGGCAATGCTGTTGAATG_TTAAAAATACAAAAAAAGATTTAAGG	11	0	1	0	0	0	0	0	0	0	1	0	0	0	0	1	0	0	0	0	0
GCAACAAACTTTAAGCCCCTTTTGCT_TTAAAAATACAAAAAAAGATTTAAGG	1	0	0	0	0	0	0	0	0	0	1	0	0	0	0	0	0	0	0	0	0
AAGTGAATTCTCAAATCACTTTAGTT_TTAAAAATACAAAAAAAGATTTAAGG	6	0	0	0	0	0	0	0	0	0	0	0	0	0	0	0	0	0	0	0	0
CAATTAACCTTGAATCTTCTTAGAAT_TTAAAAATACAAAAAAAGATTTAAGG	1	0	0	0	0	0	0	0	0	1	0	0	0	0	0	0	0	0	0	0	0
TGAAGAACTGTGAATCGCCTTGCGAG_TTAAAAATACAAAAAAAGATTTAAGG	13	0	0	0	0	0	0	0	0	0	0	2	0	0	0	0	0	0	0	0	0
TAACTAATTATAAAATCGGTTGAAAT_TTAAAAATACAAAAAAAGATTTAAGG	1	0	0	0	0	0	0	0	0	0	0	0	0	0	0	0	0	0	0	0	0
ACGGTAACATACAATGATTTTACCGC_TTAAAAATACAAAAAAAGATTTAAGG	1	0	0	0	0	0	0	0	0	0	0	0	0	0	0	0	0	0	0	0	0
TTGCGAACCCGAAACTAGGTTTTTGA_TTAAAAATACAAAAAAAGATTTAAGG	7	0	1	0	0	0	0	0	0	0	0	0	0	0	0	0	0	0	0	0	0
ATTCAAACATTCAAATAGATTGCTTA_TTAAAAATACAAAAAAAGATTTAAGG	5	0	0	0	0	0	0	0	0	0	0	0	0	0	0	0	0	0	0	0	0
ACACAAATTTTGAAATTTTTTTCAGT_TTAAAAATACAAAAAAAGATTTAAGG	1	0	0	0	0	0	0	0	0	0	0	0	0	0	0	0	0	0	0	0	0
CCTAAAATGTTCAAAAGGATTGACGG_TTAAAAATACAAAAAAAGATTTAAGG	2	0	0	0	0	0	0	0	0	0	0	0	0	0	0	0	0	0	0	0	0
TTTCTAACTGACAATAGTGTTTGCGC_TTAAAAATACAAAAAAAGATTTAAGG	3	0	1	0	0	0	1	0	0	0	1	0	0	0	0	1	0	0	0	0	0
GTTTCAACATGTAAGCGCATTTAATT_TTAAAAATACAAAAAAAGATTTAAGG	5	0	0	0	0	0	0	0	0	0	0	0	0	0	0	0	0	0	0	0	0
TGATGAACGCTTAAGGGTCTTCTAGA_TTAAAAATACAAAAAAAGATTTAAGG	2	0	0	0	0	0	0	0	0	0	0	0	0	0	0	1	0	0	0	0	0
GCACGAAGAGACAATCGACTTCTTTT_TTAAAAATACAAAAAAAGATTTAAGG	1	0	1	0	0	0	0	0	0	0	0	0	0	0	0	0	0	0	0	0	0
AGAAGAATTATAAATTAACTTGTCTC_TTAAAAATACAAAAAAAGATTTAAGG	5	0	0	0	0	0	1	0	0	0	0	0	0	0	0	0	0	0	0	0	0
GTTCTAAGAGGGAAGGGATTTCGCG_TTAAAAATACAAAAAAAGATTTAAGG	27	0	1	0	1	0	1	0	0	0	1	0	0	1	0	1	0	0	0	0	0
ACCATAAGTGGTAAATGCTTTTGGTA_TTAAAAATACAAAAAAAGATTTAAGG	9	0	0	0	0	0	0	0	0	0	0	0	0	0	0	0	0	0	0	0	0
ACGCTAATCGGTAAAGAGATTCTACC_TTAAAAATACAAAAAAAGATTTAAGG	7	0	0	0	0	0	1	0	0	0	0	0	0	0	0	1	0	0	0	0	0
ACTAAAAATGCCAATTGGTTTCCCAC_TTAAAAATACAAAAAAAGATTTAAGG	3	0	1	0	0	0	1	0	0	0	0	0	0	0	0	0	0	0	0	0	0
GCTCTAAGCAGGAATGGGCTTGCGGG_TTAAAAATACAAAAAAAGATTTAAGG	4	0	0	0	0	0	0	0	0	0	0	0	0	0	0	0	0	0	0	0	0
GGCGCAAAATGAAAAAGGATTTATGG_TTAAAAATACAAAAAAAGATTTAAGG	4	0	0	0	0	1	5	0	0	0	7	14	3	2	22	52	3	13	1	0	5
GGGATAACATTTAAAAGTATTCACCC_TTAAAAATACAAAAAAAGATTTAAGG	7	0	0	0	0	0	1	0	0	0	0	0	0	0	0	0	0	0	0	0	0
GAGTTAAATGTAAACAATCTTCGGGC_TTAAAAATACAAAAAAAGATTTAAGG	2	0	0	0	0	0	0	0	0	0	0	0	0	0	1	0	0	0	0	0	0
TTGACAAACGTGAAGGAACTTGACCA_TTAAAAATACAAAAAAAGATTTAAGG	3	0	0	0	0	0	0	0	0	0	1	0	0	0	0	0	0	0	0	0	0
ACAATAAATGCGAAGCTAATTAAGTT_TTAAAAATACAAAAAAAGATTTAAGG	6	0	0	0	0	0	0	0	0	0	0	0	0	0	0	0	0	0	0	0	0
CCTTTAACACTAAATCTCTTTTCCTG_TTAAAAATACAAAAAAAGATTTAAGG	4	0	0	0	0	0	0	0	0	0	0	0	0	0	0	0	0	0	0	0	0
ACAACAAGGGGGAAAGGTCTTATCCT_TTAAAAATACAAAAAAAGATTTAAGG	3	0	0	0	0	0	2	0	0	1	0	1	0	0	0	0	0	0	0	0	0
GCACCAAAATTGAATTGGCTTCCTTT_TTAAAAATACAAAAAAAGATTTAAGG	7	0	0	0	0	0	0	1	0	0	1	0	0	0	0	0	0	0	0	0	0
AAACCAAATTTGAAGACTGTTATTAT_TTAAAAATACAAAAAAAGATTTAAGG	1	0	0	0	0	0	0	0	0	0	0	0	0	0	0	0	0	0	0	0	0
AATATAATTAGGAAAGAAGTTGTATC_TTAAAAATACAAAAAAAGATTTAAGG	5	0	0	0	0	0	0	0	0	0	0	1	0	0	1	0	0	0	0	0	0
ATGGCAAGTCCTAAGACAGTTATCTT_TTAAAAATACAAAAAAAGATTTAAGG	5	0	0	0	0	0	1	0	0	0	0	0	0	0	0	0	0	0	0	0	0
GCAATAAAACTTAAGGCTTTTAATAA_TTAAAAATACAAAAAAAGATTTAAGG	1	0	0	0	0	0	0	0	0	0	0	0	0	0	0	0	0	0	0	0	0
GAGGAAAATGGCAAGAATTTTATTAA_TTAAAAATACAAAAAAAGATTTAAGG	2	0	0	0	0	0	0	0	0	0	0	0	0	0	0	0	0	0	0	0	0
AGGCTAATCCCCAACACACTTAATTC_TTAAAAATACAAAAAAAGATTTAAGG	3	0	0	0	0	0	0	0	0	0	0	0	0	0	0	0	0	0	0	0	0
GTAAAAAACAGGAATGCGTTCCCTC_TTAAAAATACAAAAAAAGATTTAAGG	2	0	0	0	0	0	0	0	0	0	0	0	0	0	0	0	0	0	0	0	0
CTAAAAAGCGAGAACCAAGTTAATAC_TTAAAAATACAAAAAAAGATTTAAGG	1	0	0	0	0	0	0	0	0	0	0	0	0	0	0	0	0	1	0	0	0
TCTCTAATATTCAAGAACTTTACGTA_TTAAAAATACAAAAAAAGATTTAAGG	10	0	0	0	0	0	0	0	0	0	1	1	0	0	0	0	0	0	0	0	0
CGAAAAAGTTCTAAAGCTTTTTTGGT_TTAAAAATACAAAAAAAGATTTAAGG	1	0	0	0	0	0	0	0	0	0	0	0	0	0	0	0	0	0	0	0	0
GCATTAAATTCGAAGTGAGTTCGGTG_TTAAAAATACAAAAAAAGATTTAAGG	2	0	0	0	0	0	0	0	0	0	0	0	0	0	0	0	0	0	0	0	0
TAGGTAATGACGAAACGGTTTACGGG_TTAAAAATACAAAAAAAGATTTAAGG	23	0	0	2	0	0	2	0	0	0	0	0	0	0	1	1	0	0	0	0	0
ATATCAATCTTTAAGGATTTTGCTCC_TTAAAAATACAAAAAAAGATTTAAGG	2	0	0	0	0	0	0	0	0	0	0	0	0	0	0	0	0	0	0	0	0
GAAGTAACTAGGAAGATGTTTACAGG_TTAAAAATACAAAAAAAGATTTAAGG	7	0	0	0	0	1	0	0	0	0	0	0	0	0	0	0	0	0	0	0	0
GCTTCAAAAGAAAAATGCATTAGTA_TTAAAAATACAAAAAAAGATTTAAGG	1	0	0	0	0	0	0	0	0	0	0	0	0	0	0	0	0	0	0	0	0
TGAAAAACGGGAAAAGATATTATTAG_TTAAAAATACAAAAAAAGATTTAAGG	2	0	0	0	0	0	0	0	0	0	0	0	0	0	0	0	0	0	0	0	0
CGTAGAACGTATAAGTCGCTTTACCG_TTAAAAATACAAAAAAAGATTTAAGG	1	0	0	0	0	0	0	0	0	0	0	0	0	0	0	0	0	0	0	0	0
CAAAAAACCATTAATCATCTTGACCA_TTAAAAATACAAAAAAAGATTTAAGG	3	0	0	0	0	0	1	0	0	0	0	0	0	0	0	0	0	0	0	0	0
AACACAACCGTAAAGCTATTTGTGCT_TTAAAAATACAAAAAAAGATTTAAGG	16	0	0	0	0	0	0	0	0	0	0	2	0	0	0	1	0	0	0	0	0
ATCAGAATTCGTAACAGAATTTCACG_TTAAAAATACAAAAAAAGATTTAAGG	4	0	0	0	0	0	0	0	0	0	0	0	0	0	0	0	0	0	0	0	0
GTTACAAGTGGGAATGATTTTGAGTC_TTAAAAATACAAAAAAAGATTTAAGG	6	0	0	0	0	1	0	0	0	0	0	0	0	0	0	0	0	0	0	0	0
TCCGCAAACCACAACTTCTTTTACCA_TTAAAAATACAAAAAAAGATTTAAGG	10	0	0	0	0	0	0	0	0	0	0	0	1	0	0	0	0	0	0	0	0
AAAAGAAACGGGAATGCGATTGCATC_TTAAAAATACAAAAAAAGATTTAAGG	4	0	0	0	0	0	0	0	0	0	0	0	0	0	0	0	0	0	0	0	0
GTGGTAATGCTGAATGGCTTTAACTC_TTAAAAATACAAAAAAAGATTTAAGG	6	0	0	0	0	0	0	0	0	0	0	0	0	0	0	0	0	0	0	0	0
AGGTCAAACTGTAAGTAGGTTGGCAC_TTAAAAATACAAAAAAAGATTTAAGG	10	0	0	0	0	0	3	1	0	1	0	3	0	0	1	0	0	1	0	0	0
GTGCTAATATGTAATGTACTTTCGTA_TTAAAAATACAAAAAAAGATTTAAGG	24	0	2	1	1	0	1	0	0	0	0	1	0	0	0	0	0	0	0	0	0
CGATGAAGGCCCAAATGGTTTTGCGA_TTAAAAATACAAAAAAAGATTTAAGG	1	0	0	0	0	0	0	0	0	0	0	0	0	0	0	0	0	0	0	0	0
GGGAAAAAATAGAAACTAGTTACGCA_TTAAAAATACAAAAAAAGATTTAAGG	1	0	0	0	0	0	0	1	0	0	0	1	0	0	1	1	0	0	0	0	0
ATGGCAAGCTCCAAGTGAGTTAACAC_TTAAAAATACAAAAAAAGATTTAAGG	1	0	0	0	0	0	0	0	0	0	0	0	0	0	0	0	0	0	0	0	0
AATATAATCCCCAATATAGTTGTGTA_TTAAAAATACAAAAAAAGATTTAAGG	3	0	0	0	0	0	1	0	0	0	1	0	0	0	0	0	0	0	0	0	0
TAACGAAGCTAGAATGGGGTTCGGTC_TTAAAAATACAAAAAAAGATTTAAGG	2	0	0	0	0	0	0	0	0	0	0	0	0	0	0	0	0	0	0	0	0
CTTCCAATTCACAACAGAGTTACATT_TTAAAAATACAAAAAAAGATTTAAGG	9	0	0	0	0	0	0	0	0	0	0	0	0	0	0	0	0	0	0	0	0
TCCTTAATAACCAAAAGGCTTGTATT_TTAAAAATACAAAAAAAGATTTAAGG	1	0	0	0	0	0	0	0	0	0	0	0	0	0	0	0	0	0	0	0	0
TGAACAAGAGTAAAGATTATTGCCTT_TTAAAAATACAAAAAAAGATTTAAGG	10	0	0	0	0	0	0	0	0	0	0	0	0	0	0	0	0	0	0	0	0
TCTGTAATCAGCAATATGTTTTAAAC_TTAAAAATACAAAAAAAGATTTAAGG	7	0	0	0	0	0	0	0	0	2	0	0	0	0	0	0	0	0	0	0	0
GTAAAAAGAGAGAACATAATTGACCA_TTAAAAATACAAAAAAAGATTTAAGG	3	0	0	0	0	0	0	0	0	0	0	0	0	0	0	0	0	1	0	0	0
ACCGGAACCTCAAAAGTGATTCGGCA_TTAAAAATACAAAAAAAGATTTAAGG	14	0	0	0	0	0	0	0	0	0	0	1	0	0	0	0	0	0	0	0	0
CGGTCAAAAGAGAAGCTTGTTAGTGT_TTAAAAATACAAAAAAAGATTTAAGG	6	0	0	0	0	0	0	0	0	0	0	0	0	0	0	0	0	0	0	0	0
TCACCAACGGACAAACGATTTTAATT_TTAAAAATACAAAAAAAGATTTAAGG	3	0	0	0	0	0	0	0	0	0	0	0	0	0	0	0	0	0	0	0	0
ATCATAAGGTTAAACATTCTTCCATA_TTAAAAATACAAAAAAAGATTTAAGG	2	0	0	0	0	0	0	0	0	0	0	0	0	0	0	0	0	0	0	0	0
TTCCAAAAAGACAAAAATCTTCAGTT_TTAAAAATACAAAAAAAGATTTAAGG	1	0	0	0	0	0	0	0	0	0	0	0	0	0	0	0	0	0	0	0	0
AACTCAAACTTCAACTGTTTTATGCT_TTAAAAATACAAAAAAAGATTTAAGG	4	0	0	0	0	0	0	0	0	0	0	0	0	0	0	1	0	0	0	0	0
GCTTTAATAAGAAAACGGTTTGGTTT_TTAAAAATACAAAAAAAGATTTAAGG	2	0	0	0	0	0	0	0	0	0	0	0	0	0	0	0	0	0	0	0	0
TTTTTAACTTCAAAGAGCATTGGTTT_TTAAAAATACAAAAAAAGATTTAAGG	2	0	0	0	0	0	0	0	0	0	0	0	0	0	0	0	0	1	0	0	0
AGTGAAACAACGAAGGAATTTGCCGA_TTAAAAATACAAAAAAAGATTTAAGG	8	0	0	1	0	0	0	0	0	0	1	0	0	0	0	0	0	0	0	0	0
ATTTTAAGCTAGAAAGACCTTGGAAG_TTAAAAATACAAAAAAAGATTTAAGG	3	0	0	0	0	0	1	0	0	0	0	1	0	0	0	0	0	0	0	0	0
TCATCAAAGATTAATACTCTTTTCCT_TTAAAAATACAAAAAAAGATTTAAGG	2	0	0	0	0	0	0	1	0	0	0	1	0	0	0	1	0	0	0	0	0
TCTTTAACTGGTAACTGCGTTGCGAC_TTAAAAATACAAAAAAAGATTTAAGG	1	0	0	0	0	0	1	0	0	0	0	0	0	0	1	0	0	0	0	0	0
AAGGCAATTACTAATTCAGTTCAGAC_TTAAAAATACAAAAAAAGATTTAAGG	1	0	0	0	0	0	0	0	0	0	0	0	0	0	0	0	0	0	0	0	0
TGATGAATAGGGAAGCCTCTTATATT_TTAAAAATACAAAAAAAGATTTAAGG	2	0	0	0	0	0	0	0	0	0	0	0	0	0	0	0	0	0	0	0	0
AAACAAAGTTATAATTCTCTTTCGGC_TTAAAAATACAAAAAAAGATTTAAGG	5	0	0	0	0	0	0	1	0	0	0	0	0	0	0	0	0	0	0	0	0
CTCACAAATGGTAAAGTGGTTGCGAT_TTAAAAATACAAAAAAAGATTTAAGG	1	0	0	0	0	0	0	0	0	0	0	0	0	0	0	0	0	0	0	0	0
TCAAAAATTGCAAAGACGTTTCTTAA_TTAAAAATACAAAAAAAGATTTAAGG	3	0	0	0	0	0	0	0	0	0	0	0	1	0	2	0	0	0	0	0	0
AGGCGAACCGGCAAGGGCATTCGCGG_TTAAAAATACAAAAAAAGATTTAAGG	2	0	0	0	0	0	0	0	0	0	0	0	0	0	0	0	0	0	0	0	0
CCGGAAATCGCCAATGAGTTTTGGAA_TTAAAAATACAAAAAAAGATTTAAGG	3	0	0	0	0	0	0	0	0	0	0	0	0	0	0	0	0	0	0	0	0
AAGGTAAGTGTGAAGAGAGTTGTGCT_TTAAAAATACAAAAAAAGATTTAAGG	4	0	0	0	0	0	0	0	0	0	0	0	0	0	0	1	0	0	0	0	0
CTCTGAATTGACAAGTCGGTTATCAT_TTAAAAATACAAAAAAAGATTTAAGG	2	0	0	0	0	0	0	0	0	0	0	0	0	0	0	1	0	0	0	0	0
ACCCGAAATGAGAATCTGGTTTTATG_TTAAAAATACAAAAAAAGATTTAAGG	1	0	0	0	0	0	0	0	0	0	0	0	0	0	0	0	0	0	0	0	0
GTAGAAAGATGTAAGTCTGTTCCGGG_TTAAAAATACAAAAAAAGATTTAAGG	2	0	0	0	0	0	0	0	0	0	0	0	0	0	0	0	0	0	0	0	0
TTGGCAACAGTCAAAGAATTCTTCA_TTAAAAATACAAAAAAAGATTTAAGG	23	0	0	0	0	0	0	0	0	1	0	0	0	0	0	0	0	0	0	0	0
ACCGAAAGTGTGAAAGTGCTTCGGCA_TTAAAAATACAAAAAAAGATTTAAGG	4	0	0	0	0	0	0	0	0	0	0	0	0	0	0	0	0	0	0	0	0
CTTTTAAAAAGGAATTGAGTTAGTGC_TTAAAAATACAAAAAAAGATTTAAGG	3	0	1	0	0	0	1	0	0	0	0	0	0	0	0	0	0	0	0	0	0
TCAGCAATCAAGAAGGGTGTTGCCCC_TTAAAAATACAAAAAAAGATTTAAGG	11	0	0	0	0	0	0	0	0	0	0	1	0	0	0	0	0	0	0	0	0
GATATAATGGGAAATCCTATTTTTCG_TTAAAAATACAAAAAAAGATTTAAGG	7	0	0	0	0	0	1	1	0	0	0	0	0	0	0	0	0	0	0	0	0
TCTGGAAAATTTAAGTTGATTCGATT_TTAAAAATACAAAAAAAGATTTAAGG	4	0	0	0	0	0	0	0	0	0	0	0	0	0	0	0	0	0	0	0	0
AAGAAAAAGTTCAAGAGCTTTGTAAC_TTAAAAATACAAAAAAAGATTTAAGG	9	0	0	0	1	0	0	0	0	0	0	1	0	0	2	0	1	0	0	0	0
AATCTAAGGATCAAGAGTATTTAATG_TTAAAAATACAAAAAAAGATTTAAGG	5	0	0	0	0	0	0	0	0	0	0	0	0	0	0	0	0	0	0	0	0
ATACAAAAGGGTAATTTCCTTGCAAG_TTAAAAATACAAAAAAAGATTTAAGG	2	0	0	0	0	0	0	0	0	0	0	0	0	0	0	0	0	0	0	0	0
CGTGAAAACAAAAAGTCAGTTTACAG_TTAAAAATACAAAAAAAGATTTAAGG	3	0	0	0	0	0	0	1	0	0	2	0	0	0	0	0	0	0	0	0	0
TTCTAAACTAAAAACCGAGTTCAGGT_TTAAAAATACAAAAAAAGATTTAAGG	1	0	0	0	0	0	1	0	0	0	0	0	0	0	0	0	0	0	0	0	0
TTGTCAATCGTTAATGAACTTTCCTG_TTAAAAATACAAAAAAAGATTTAAGG	2	0	0	0	0	0	0	0	0	0	0	0	0	0	0	0	0	0	0	0	0
CTCATAACAGTTAAGCTGGTTTGGCA_TTAAAAATACAAAAAAAGATTTAAGG	5	0	0	0	0	1	0	0	0	0	1	0	0	0	0	0	0	0	0	0	0
GCGTTAATTTTAAAGATGATTGCATC_TTAAAAATACAAAAAAAGATTTAAGG	1	0	0	0	0	0	0	0	0	0	0	0	0	0	0	0	0	0	0	0	0
TCAGTAAATCATAAATATGTTTCACC_TTAAAAATACAAAAAAAGATTTAAGG	2	0	0	0	0	0	0	0	0	0	0	1	0	0	0	0	0	0	0	0	0
ATAAAAATCTGTAACTCCCTTCCAAA_TTAAAAATACAAAAAAAGATTTAAGG	3	0	0	0	0	0	0	0	0	0	0	0	0	0	0	1	0	0	0	0	0
TCATTAACTCATCATTATCAT_TTAAAAATACAAAAAAAGATTTAAGG	6	0	0	0	0	0	0	0	0	0	0	0	0	0	0	0	0	0	0	0	0
ACAGAAATATTAAAGGCCATTACACA_TTAAAAATACAAAAAAAGATTTAAGG	3	0	0	0	0	0	0	0	0	0	0	1	0	0	0	1	0	0	0	0	0
GATCGAAAAACTAAGACGCTTCTTCG_TTAAAAATACAAAAAAAGATTTAAGG	1	0	0	0	0	0	0	0	0	0	0	0	0	0	0	0	0	0	0	0	0
ATTTTAACCAGCAAATATGTTCAAAG_TTAAAAATACAAAAAAAGATTTAAGG	7	0	0	0	0	0	0	0	0	0	0	0	0	0	0	0	0	0	0	0	0
TAACTAAGGGCGAAGGACGTTGACTG_TTAAAAATACAAAAAAAGATTTAAGG	2	0	0	0	0	0	0	0	0	0	0	0	0	0	0	0	0	0	0	0	0
AAAAGAATTTGGAATTTAGTTCAAAT_TTAAAAATACAAAAAAAGATTTAAGG	1	0	0	0	0	0	0	0	0	0	0	0	0	0	0	0	0	0	0	0	0
AACCCAACTATAAATAAAATTTGCTG_TTAAAAATACAAAAAAAGATTTAAGG	6	0	0	0	0	0	0	0	0	0	0	0	0	0	0	0	0	0	0	0	0
TTAACAACACGCAAGAGTTTTGGGTT_TTAAAAATACAAAAAAAGATTTAAGG	4	0	0	0	0	0	1	1	1	2	3	5	1	1	18	15	1	4	0	1	2
CGTATAAGCTAAAAATATATTCTGAT_TTAAAAATACAAAAAAAGATTTAAGG	1	0	0	0	0	0	0	0	0	0	0	0	0	0	0	0	0	0	0	0	0
ACTTGAACATTAAAGAAAATTAGCAA_TTAAAAATACAAAAAAAGATTTAAGG	2	0	0	0	0	0	0	0	0	0	0	0	0	0	0	0	0	0	0	0	0
CGAAAAAGTATAAATTGTCTTGCTTA_TTAAAAATACAAAAAAAGATTTAAGG	1	0	0	0	0	0	0	0	0	0	0	0	0	0	0	0	0	0	0	0	0
TGTGCAATAGATAATTTGGTTCGATT_TTAAAAATACAAAAAAAGATTTAAGG	2	0	0	0	1	0	0	0	0	0	0	0	0	0	1	0	0	0	0	0	0
CCTACAAACGTGAACATATTTGGCAG_TTAAAAATACAAAAAAAGATTTAAGG	7	0	0	0	0	0	0	0	0	0	0	0	0	0	0	0	0	0	0	0	0
ATTTAAAATTACAAGTGCGTTCAGGT_TTAAAAATACAAAAAAAGATTTAAGG	7	0	0	0	0	0	1	0	0	0	0	0	0	0	0	0	0	0	0	0	0
ACGTAAATATCGAAGTGTGTTCTCGG_TTAAAAATACAAAAAAAGATTTAAGG	1	0	0	0	0	0	0	0	0	0	0	0	0	0	0	0	0	0	0	0	0
GCTCCAAGTATGAATACATTTAACTT_TTAAAAATACAAAAAAAGATTTAAGG	4	0	0	0	0	0	0	0	0	0	0	0	0	0	0	0	0	0	0	0	0
TCGCAAACACGTAAAACGGTTCCCAA_TTAAAAATACAAAAAAAGATTTAAGG	7	0	0	0	0	0	0	0	0	1	0	0	0	0	1	0	2	0	1	0	0
TGCTGAAGGTATAACGTAATTCACAT_TTAAAAATACAAAAAAAGATTTAAGG	8	0	0	0	0	0	0	0	0	0	1	0	0	0	1	0	0	0	0	0	0
CAAGGAATGATGAACGGTCTTTAAAC_TTAAAAATACAAAAAAAGATTTAAGG	1	0	0	0	0	0	0	0	0	0	0	0	0	0	0	0	0	0	0	0	0
GCAAAAAAGGTAAAGCCGATTTTCTG_TTAAAAATACAAAAAAAGATTTAAGG	7	0	0	0	0	0	0	0	0	0	1	0	0	0	1	0	0	0	0	0	0
TCGCAAACAGTAAACGGCGTTCTAAC_TTAAAAATACAAAAAAAGATTTAAGG	2	0	0	0	0	0	1	0	0	0	0	0	0	0	0	0	0	0	0	0	0
CCTCTAATCTTAAATCTCGTTCGCCT_TTAAAAATACAAAAAAAGATTTAAGG	1	0	0	0	0	0	0	0	0	0	0	1	0	0	1	1	0	0	0	0	0
AACTTAAATAGAAAGGTGTTTCGAAC_TTAAAAATACAAAAAAAGATTTAAGG	7	0	1	0	0	0	1	1	0	0	0	1	0	0	0	0	0	0	0	0	0
ACAGAAAAATGAAATAGCATTTGTTA_TTAAAAATACAAAAAAAGATTTAAGG	2	0	0	0	0	0	0	0	0	0	0	0	0	0	0	0	0	0	0	0	0
TGTCTAACGTACAAGAACGTTGGAAC_TTAAAAATACAAAAAAAGATTTAAGG	30	0	0	0	0	0	0	0	0	0	0	3	0	0	0	2	0	0	0	1	0
TTGTTAATAAACAACTTAGTTTGGAA_TTAAAAATACAAAAAAAGATTTAAGG	5	0	0	0	0	0	0	0	0	0	0	0	0	0	0	0	0	0	0	0	0
CCTCGAACCAATAATGTCCTTAAGCG_TTAAAAATACAAAAAAAGATTTAAGG	3	0	0	0	0	0	0	0	0	0	0	0	0	0	0	0	0	0	0	0	0
GACACAACTCAAAAAATTGTTATAAC_TTAAAAATACAAAAAAAGATTTAAGG	5	0	0	0	0	0	0	0	0	0	0	0	0	0	0	0	0	0	0	0	0
CGGAGAACCGGGAAGGGGCTTGGGAC_TTAAAAATACAAAAAAAGATTTAAGG	3	0	0	0	0	0	0	0	0	0	0	1	0	0	2	2	0	0	0	0	0
TAACAAAAAGATAAGGTACTTTCAGA_TTAAAAATACAAAAAAAGATTTAAGG	1	0	1	0	0	0	0	0	0	0	2	1	0	1	0	2	0	0	0	0	0
TGGAGAACACTCAACGTAATTCCTGG_TTAAAAATACAAAAAAAGATTTAAGG	7	0	0	1	0	0	1	0	0	0	1	1	1	0	0	0	0	0	0	0	0
TACTTAATGAGAAAGTCACTTTGGGC_TTAAAAATACAAAAAAAGATTTAAGG	4	0	0	0	0	0	0	0	0	0	0	0	0	0	0	0	0	1	0	0	0
TATCAAACAGCTAAGTAAATTACGTT_TTAAAAATACAAAAAAAGATTTAAGG	9	0	0	0	0	0	0	0	0	0	1	0	0	0	0	0	0	0	0	0	0
AAGATAAATCTAAATGTCATTAAGGC_TTAAAAATACAAAAAAAGATTTAAGG	7	0	0	0	0	0	1	0	0	0	0	0	0	0	0	0	0	0	0	0	0
AGTTGAAAGAATAACATATTTTACTC_TTAAAAATACAAAAAAAGATTTAAGG	9	0	0	0	0	0	0	0	0	0	0	0	0	0	0	0	0	0	0	0	0
GACCCAAAACTCAATACCATTGTTTG_TTAAAAATACAAAAAAAGATTTAAGG	3	0	0	0	0	0	1	0	0	0	0	0	0	0	0	0	0	0	0	0	0
GCTGGAAAAGAGAACGCGCTTGTAGC_TTAAAAATACAAAAAAAGATTTAAGG	34	0	1	0	1	1	0	1	0	0	0	0	0	0	0	0	0	0	0	0	0
AAACTAAATCATAAAAAGATTCCTCT_TTAAAAATACAAAAAAAGATTTAAGG	1	0	0	0	0	0	0	0	0	0	1	0	0	0	0	0	0	0	0	0	0
TTTCAAAAGAAAAAGAAGTTTATCTC_TTAAAAATACAAAAAAAGATTTAAGG	2	0	0	0	0	0	1	0	0	0	0	1	0	0	0	0	0	0	0	0	0
TAACCAATCCCAAACCGCTTTGGTTT_TTAAAAATACAAAAAAAGATTTAAGG	5	0	0	0	1	0	0	0	0	0	0	2	0	0	0	1	0	0	0	0	0
AAACTAAATTCGAATAGGCTTTAAGT_TTAAAAATACAAAAAAAGATTTAAGG	4	0	0	0	1	0	1	1	0	0	0	0	0	0	0	0	0	0	0	0	0
TGGCGAATAGGAAAAAATGTTTATCG_TTAAAAATACAAAAAAAGATTTAAGG	17	0	1	0	0	0	1	0	0	0	1	0	0	0	0	0	0	0	0	0	0
ATGGAAAATAGGAATGTACTTGGGGC_TTAAAAATACAAAAAAAGATTTAAGG	2	0	0	0	0	0	0	0	0	0	0	0	0	0	0	0	0	0	0	0	0
AAAGTAAATGAAAAAACTCTTTAAAC_TTAAAAATACAAAAAAAGATTTAAGG	5	0	0	0	0	0	0	0	0	0	0	1	0	0	0	0	0	0	0	0	0
CTTGCAACGGAGAACAACCTTACGCG_TTAAAAATACAAAAAAAGATTTAAGG	14	0	1	0	0	0	3	0	0	1	4	9	1	0	19	31	3	14	0	0	4
CTTTAAAGGCAGAAGTCTGTTTCAAT_TTAAAAATACAAAAAAAGATTTAAGG	1	0	0	0	0	0	0	0	0	0	0	0	0	0	0	0	0	0	0	0	0
TACAGAAAATCAAACGTGGTTACAAG_TTAAAAATACAAAAAAAGATTTAAGG	7	0	0	0	0	0	1	0	0	0	0	0	0	0	0	0	0	0	0	0	0
TGAAAAAAAGTGAAAGGTGTTTCCAT_TTAAAAATACAAAAAAAGATTTAAGG	4	0	0	0	0	1	0	1	0	0	0	0	0	0	0	0	0	0	0	0	0
GACGTAAAAACTAATATACTTTGGAC_TTAAAAATACAAAAAAAGATTTAAGG	3	0	0	0	0	0	0	0	0	0	0	0	0	0	0	0	0	0	0	0	0
CAGATAACAAGCAAAGCTATTGAGAT_TTAAAAATACAAAAAAAGATTTAAGG	1	0	0	0	0	0	0	0	0	0	0	0	0	0	0	0	0	0	0	0	0
TTCAAAAATCCAAATCGTTTTATATC_TTAAAAATACAAAAAAAGATTTAAGG	1	0	0	0	0	0	0	0	0	0	0	0	0	0	1	0	0	0	0	0	0
TAATTAATCTGTAAATAAGTTTACTC_TTAAAAATACAAAAAAAGATTTAAGG	1	0	0	0	0	0	0	0	0	0	0	0	0	0	0	0	0	0	0	0	0
TGCAAAACATACAATCCTCTTGTAAT_TTAAAAATACAAAAAAAGATTTAAGG	1	0	0	0	0	0	0	0	0	0	0	0	0	0	0	0	0	0	0	0	0
GGTCTAATACAGAAAGATTTTCTTAG_TTAAAAATACAAAAAAAGATTTAAGG	1	0	0	0	0	0	0	0	0	0	0	0	0	0	0	0	0	0	0	0	0
TGTATAACAGCGAATTCTCTTAGAGG_TTAAAAATACAAAAAAAGATTTAAGG	2	0	1	0	0	1	0	0	0	0	0	0	0	0	0	0	0	0	0	0	0
TAGGAAAACCTAAAAGACATTCATCG_TTAAAAATACAAAAAAAGATTTAAGG	15	0	0	0	0	0	1	1	0	0	0	1	0	0	0	0	0	0	0	0	0
GAAGAAAAGTGGAAAAAGTTTAGACT_TTAAAAATACAAAAAAAGATTTAAGG	5	0	0	0	0	0	0	0	0	1	0	1	0	0	0	0	0	0	0	0	0
CCTGGAAAAGCAAAGAAATTTACGGA_TTAAAAATACAAAAAAAGATTTAAGG	2	0	0	0	0	0	0	0	0	0	0	0	0	0	0	0	0	0	0	0	0
GCGATAAACTGGAAATTGGTTGAATC_TTAAAAATACAAAAAAAGATTTAAGG	1	0	0	0	0	0	0	0	0	0	0	0	0	0	0	0	0	0	0	0	0
AAAACAAGAAGGAAGCCAGTTGGGTT_TTAAAAATACAAAAAAAGATTTAAGG	7	0	0	0	0	0	0	1	0	0	0	0	0	0	0	0	0	0	0	0	0
CGCCGAAATATCAATCAAATTGGAAA_TTAAAAATACAAAAAAAGATTTAAGG	3	0	0	0	0	0	0	0	0	0	0	0	0	0	0	0	0	0	0	0	0
CGATTAAAATCCAAGACATTTGCCAT_TTAAAAATACAAAAAAAGATTTAAGG	3	0	0	0	0	0	1	0	0	0	0	0	0	0	0	0	0	0	0	0	0
CACAAAAGCGCTAATGCATTTCAGTC_TTAAAAATACAAAAAAAGATTTAAGG	9	0	0	0	0	0	0	0	0	0	0	0	0	0	0	0	0	0	0	0	0
GGGAAAAACCGAAAAGGCGTTTTCGA_TTAAAAATACAAAAAAAGATTTAAGG	2	0	0	0	0	0	0	0	0	0	1	0	0	0	0	0	0	0	0	0	0
TAATAAATTCTGAAAGCCGTTTTGGG_TTAAAAATACAAAAAAAGATTTAAGG	4	0	0	0	0	0	1	0	0	0	1	1	0	0	0	6	0	1	0	0	1
GCATCAACCTATAATAATATTGGCCT_TTAAAAATACAAAAAAAGATTTAAGG	11	0	0	0	0	0	0	0	0	0	0	0	0	0	0	0	0	0	0	0	0
AATAGAATCGTGAAAAACGTTGTCTG_TTAAAAATACAAAAAAAGATTTAAGG	2	0	1	0	0	0	0	0	0	0	0	0	0	0	0	0	0	0	0	0	0
ATTGCAACTGGTAAGCGACTTGGGGG_TTAAAAATACAAAAAAAGATTTAAGG	2	0	0	0	0	0	0	0	0	0	0	0	0	0	0	0	0	0	0	0	0
ACCATAACCTGGAAGTGGATTGTCCT_TTAAAAATACAAAAAAAGATTTAAGG	9	0	1	0	0	0	0	1	0	0	0	0	0	0	0	0	0	0	0	0	0
ACACAAACCTGAAATCAGATTTGCGA_TTAAAAATACAAAAAAAGATTTAAGG	1	0	0	0	0	0	0	0	0	0	0	0	0	0	0	0	0	0	0	0	0
TGAGAAAAGACAAAGAGAATTGCTAT_TTAAAAATACAAAAAAAGATTTAAGG	1	0	0	0	0	0	0	0	0	0	0	0	0	0	0	0	0	0	0	0	0
CCTTGAATGTCGAAGGGCTTTAATGG_TTAAAAATACAAAAAAAGATTTAAGG	5	0	0	0	0	0	1	0	0	1	0	3	0	0	1	0	0	0	0	0	0
TAATCAACGGCTAATTTTTTTTTGAG_TTAAAAATACAAAAAAAGATTTAAGG	2	0	0	0	0	0	0	1	0	0	0	0	1	0	0	0	0	0	0	0	0
ATTTAAACGCGTAACGTTGTTGATGC_TTAAAAATACAAAAAAAGATTTAAGG	4	0	0	0	0	0	0	0	0	0	0	0	0	0	0	0	0	0	0	0	0
GCTTAAAAGCTTAAGTTTATTTTTTG_TTAAAAATACAAAAAAAGATTTAAGG	1	0	0	0	0	0	0	0	0	0	0	0	0	0	0	0	0	0	0	0	0
ACTGAAACACGTAATATGGTTTGCGT_TTAAAAATACAAAAAAAGATTTAAGG	3	0	0	0	0	0	0	0	0	0	0	0	0	0	0	0	0	0	0	0	0
AAGCAAACATTTAATAACTTTCCGTA_TTAAAAATACAAAAAAAGATTTAAGG	2	0	0	0	0	0	0	0	0	0	0	0	0	0	0	0	0	0	0	0	0
TGATGAAGAGACAAGTCAATTAATCT_TTAAAAATACAAAAAAAGATTTAAGG	9	0	0	0	0	0	0	0	0	0	0	0	0	0	0	0	0	0	0	0	0
AAGCGAAAACCGAAGGCGGTTAGAAG_TTAAAAATACAAAAAAAGATTTAAGG	3	0	0	0	0	0	0	0	0	0	0	0	0	0	0	0	0	0	0	0	0
CAGGAAAGCCTGAACGTTATTTGATT_TTAAAAATACAAAAAAAGATTTAAGG	1	0	0	0	0	0	0	0	0	0	1	0	0	0	0	0	0	0	0	0	0
GATTTAACTTCCAACAATCTTACTGT_TTAAAAATACAAAAAAAGATTTAAGG	5	0	0	0	0	0	1	0	0	0	1	0	0	0	0	0	0	0	0	0	0
GTACGAAATAGCAATCAGGTTGGCGC_TTAAAAATACAAAAAAAGATTTAAGG	3	0	0	0	0	0	0	0	0	0	0	0	0	0	0	1	0	0	0	0	0
ATAGGAAGCATGAAATGACTTGCGCT_TTAAAAATACAAAAAAAGATTTAAGG	2	0	0	0	0	0	0	0	0	0	1	0	0	0	0	0	0	0	0	0	0
CCACAAACAGAGAAAATAGTTATGGA_TTAAAAATACAAAAAAAGATTTAAGG	1	0	0	0	0	0	0	0	0	0	0	0	0	0	0	0	0	0	0	0	0
TCCCAAAGTGCGAACCCTGTTGCGGC_TTAAAAATACAAAAAAAGATTTAAGG	3	0	0	0	0	0	0	0	0	0	0	0	0	0	0	0	0	0	0	0	0
AATCTAAAACTTAAAGTCTTTGGCAC_TTAAAAATACAAAAAAAGATTTAAGG	7	0	0	0	0	0	1	1	0	0	1	0	0	0	0	0	0	0	0	0	0
TGGAGAAACATCAATTGAATTTTTGG_TTAAAAATACAAAAAAAGATTTAAGG	4	0	0	0	0	0	0	0	0	0	0	0	0	0	0	0	0	0	0	0	0
AAGGGAAAAAGTAACATAGTTGTGTT_TTAAAAATACAAAAAAAGATTTAAGG	5	0	0	1	0	0	0	0	0	0	0	0	0	0	0	0	0	0	0	0	0
AGATTAAGGTAAAAGACTTTTGCATC_TTAAAAATACAAAAAAAGATTTAAGG	5	0	0	0	0	0	0	0	1	0	0	1	0	0	0	0	0	1	0	0	0
TATATAATCGATAACTTACTTGCCTT_TTAAAAATACAAAAAAAGATTTAAGG	3	0	1	0	0	0	1	1	0	0	0	0	0	0	0	0	0	0	0	0	0
ACATAAACAGAGAATTTGGTTCACTA_TTAAAAATACAAAAAAAGATTTAAGG	6	0	0	0	0	0	0	0	0	0	0	0	0	0	0	0	0	0	0	0	0
TCCTGAACCTGTAAAGGTATTACACG_TTAAAAATACAAAAAAAGATTTAAGG	4	0	0	0	0	0	0	0	0	0	0	0	0	0	0	0	0	0	0	0	0
ACACAAACATTTAATAAAATTGAGTG_TTAAAAATACAAAAAAAGATTTAAGG	1	0	0	0	0	0	0	0	0	0	0	0	0	0	0	0	0	0	0	0	0
ACAAAAAACTTTAATTGCTTTCCTTA_TTAAAAATACAAAAAAAGATTTAAGG	1	0	0	0	0	0	0	0	0	0	0	0	0	0	0	0	0	0	0	0	0
GGGGTAAAGGGTAACCGATTTATACC_TTAAAAATACAAAAAAAGATTTAAGG	2	0	0	0	0	0	2	0	0	0	1	0	0	0	0	1	0	0	0	0	0
GCGTTAATTTAGAACAGTTTTTTTCG_TTAAAAATACAAAAAAAGATTTAAGG	6	0	0	0	0	0	0	0	0	0	0	0	0	1	0	0	0	0	0	0	0
ACCAAAAGACCTAAAAGGCTTTTGGT_TTAAAAATACAAAAAAAGATTTAAGG	1	0	0	0	0	0	0	0	0	0	0	0	0	0	0	0	0	0	0	0	0
TATTAAACTACAAAGGTTATTAATGT_TTAAAAATACAAAAAAAGATTTAAGG	1	0	0	0	0	0	0	0	0	0	0	0	0	0	0	0	0	0	0	0	0
TGAAAAACATCCAAACATTTTACGTC_TTAAAAATACAAAAAAAGATTTAAGG	4	0	1	0	0	0	0	0	0	0	1	0	0	0	0	0	0	0	0	0	0
AATAAAATGAAGAAACCTATTGCGTT_TTAAAAATACAAAAAAAGATTTAAGG	4	0	0	0	0	0	0	0	0	0	0	0	0	0	0	0	0	0	0	0	0
AACTAAACACTCAAAGAGATTCAATT_TTAAAAATACAAAAAAAGATTTAAGG	3	0	0	0	0	0	1	0	0	0	1	1	0	0	1	0	0	0	0	0	0
TTGATAAGAGCAAATCCGATTTTGAC_TTAAAAATACAAAAAAAGATTTAAGG	3	0	0	0	0	0	0	0	0	0	0	0	0	0	0	0	0	0	0	0	0
AACTAAATTCAGAATTCGGTTAGTAC_TTAAAAATACAAAAAAAGATTTAAGG	3	0	0	0	0	0	0	0	0	0	0	0	0	0	0	0	0	0	0	0	0
CCGCAAATGGTAAATCCGATTAGGGT_TTAAAAATACAAAAAAAGATTTAAGG	3	0	0	0	1	0	0	0	0	0	0	0	0	0	0	0	0	0	0	0	0
TCGGAAACTTTAAACCATATTCTGGA_TTAAAAATACAAAAAAAGATTTAAGG	4	0	0	0	0	1	0	0	0	0	0	0	0	0	0	0	0	0	0	0	0
TAGGAAATCCTCAATCGACTTAAACT_TTAAAAATACAAAAAAAGATTTAAGG	3	0	0	0	0	0	0	0	0	0	0	2	0	0	0	0	0	0	0	0	0
GAATTAAGAGTGAAAACATTTGTAAA_TTAAAAATACAAAAAAAGATTTAAGG	4	0	0	0	0	0	0	0	0	0	0	1	0	0	0	0	0	0	0	0	0
GCGTTAATATGTAAACGGGTTAAACC_TTAAAAATACAAAAAAAGATTTAAGG	13	0	0	0	0	0	0	0	0	1	0	1	0	0	0	1	0	0	0	0	0
GTTCTAACGTAGAATAAACTTAGATC_TTAAAAATACAAAAAAAGATTTAAGG	24	2	1	2	0	0	0	0	0	0	0	1	0	0	0	1	0	0	0	0	0
TTACAAATGGATAAGAGAATTATCAA_TTAAAAATACAAAAAAAGATTTAAGG	2	0	0	0	0	0	0	0	0	0	0	0	0	0	0	0	0	0	0	0	0
CACTCAATGCGAAATTGTTTTGACTT_TTAAAAATACAAAAAAAGATTTAAGG	1	0	0	0	0	0	0	0	0	0	0	0	0	0	0	0	0	0	0	0	0
CTGTTAACCATGAAGCGCTTTCACTA_TTAAAAATACAAAAAAAGATTTAAGG	2	0	0	0	0	0	0	0	0	1	1	2	0	0	2	3	0	1	0	0	0
ACACCAATAAGTAAATCAATTTCAGT_TTAAAAATACAAAAAAAGATTTAAGG	10	0	0	0	0	0	1	0	0	0	0	1	0	0	0	0	0	0	0	0	0
CATGAAAGGATAAAGTAGGTTCCTCT_TTAAAAATACAAAAAAAGATTTAAGG	1	0	0	0	0	0	1	0	1	0	0	1	0	0	0	0	0	1	1	0	0
TCGCTAAAACACAATAGTGTTAGTAT_TTAAAAATACAAAAAAAGATTTAAGG	2	0	0	0	0	0	0	0	0	0	0	0	0	0	0	0	0	0	0	0	0
AATTTAATCGGGAATGCCGTTTTGGT_TTAAAAATACAAAAAAAGATTTAAGG	14	0	0	0	0	0	1	1	0	0	2	7	1	0	4	16	3	7	0	0	2
CCCTCAATATCCAATGGTTTTTTAAT_TTAAAAATACAAAAAAAGATTTAAGG	2	0	0	0	0	0	0	0	0	1	0	0	0	0	0	0	0	0	0	0	0
AAGACAAAGGTCAAGTAAATTGGGGC_TTAAAAATACAAAAAAAGATTTAAGG	1	0	0	0	0	0	0	0	0	0	0	0	0	0	0	0	0	0	0	0	0
GGGCGAAGAGCCAATAGAGTTGTGCT_TTAAAAATACAAAAAAAGATTTAAGG	1	0	0	0	0	0	0	0	0	0	0	0	0	0	0	0	0	0	0	0	0
ACCCAAAGCTCGAAACAAGTTGCGGT_TTAAAAATACAAAAAAAGATTTAAGG	2	0	0	0	0	0	0	0	0	0	0	0	0	0	0	0	0	0	0	0	0
AACTCAAAATGCAATTTATTTAGTGC_TTAAAAATACAAAAAAAGATTTAAGG	14	0	0	0	0	0	0	1	0	0	0	0	1	0	0	0	0	0	0	0	0
GGTCAAACGGGCAACTTTCTTATTGA_TTAAAAATACAAAAAAAGATTTAAGG	1	0	0	0	0	0	0	0	0	0	0	0	0	0	0	0	0	0	0	0	0
TGGAGAAGCGGAAAGGCGGTTGGGGA_TTAAAAATACAAAAAAAGATTTAAGG	4	0	0	0	0	0	0	0	0	0	0	0	0	0	0	0	0	0	0	0	0
TAGTAAACATTCAACTAGTTGCTAA_TTAAAAATACAAAAAAAGATTTAAGG	3	0	0	0	0	0	0	0	0	0	0	0	0	0	0	0	0	0	0	0	0
CATGGAATGCGTAAAATTGTTGGGTT_TTAAAAATACAAAAAAAGATTTAAGG	5	0	0	0	1	0	1	0	0	0	0	1	0	0	0	0	0	0	0	0	0
AGTGTAAAAATCAACTCTGTTTCATG_TTAAAAATACAAAAAAAGATTTAAGG	2	0	0	0	0	0	0	0	0	0	0	0	0	0	0	0	0	0	0	0	0
TTCGAAATTGTGAAACTTTTTGCAGG_TTAAAAATACAAAAAAAGATTTAAGG	6	0	0	1	0	0	1	0	0	0	0	1	0	0	1	0	0	0	0	0	0
TGGCTAACATTGAATCGGGTTCGGAG_TTAAAAATACAAAAAAAGATTTAAGG	3	0	0	0	0	0	0	0	0	0	1	0	0	0	0	0	0	0	0	0	0
AAAGAAATTATGAAGGCATTTTCTGT_TTAAAAATACAAAAAAAGATTTAAGG	3	0	0	0	0	0	0	0	0	0	0	0	0	0	0	0	0	0	0	0	0
ATCTAAAAAGAAAACAGGATTGCCTT_TTAAAAATACAAAAAAAGATTTAAGG	4	0	0	0	0	0	0	0	0	0	0	0	0	0	0	0	0	0	0	0	0
GTATTAACACCGAACGATTTTCCTA_TTAAAAATACAAAAAAAGATTTAAGG	6	0	0	0	0	0	0	0	0	0	0	0	0	0	0	1	0	0	0	0	0
GATTCAAAAAGTAAAACGATTGGATA_TTAAAAATACAAAAAAAGATTTAAGG	3	0	0	0	0	0	0	0	0	0	0	0	0	0	0	0	0	0	0	0	0
AAATTAAAACGTCAAACCGTTTGTCGG_TTAAAAATACAAAAAAAGATTTAAGG	3	0	1	0	0	0	1	0	0	0	0	0	0	0	0	0	0	0	0	0	0
ACTTTAATTCCTAAATTCTTTCTTGC_TTAAAAATACAAAAAAAGATTTAAGG	1	0	0	0	0	0	0	0	0	0	0	0	0	0	0	0	0	0	0	0	0
GTTCGAAAGAAAAATCGTCTTTTCGG_TTAAAAATACAAAAAAAGATTTAAGG	13	0	0	0	0	0	1	0	0	1	0	0	0	0	0	0	0	0	0	0	0
TGACTAAGAGTTAATTCAGTTTATAT_TTAAAAATACAAAAAAAGATTTAAGG	3	0	0	0	0	0	0	0	0	0	0	0	0	0	0	0	0	0	0	0	0
TTAATAATCGCAAACTCCGTTTTCAC_TTAAAAATACAAAAAAAGATTTAAGG	10	1	0	0	0	0	3	0	0	0	1	1	0	0	1	1	0	0	0	0	0
ACGATAATTGCTAACAACATTCGATT_TTAAAAATACAAAAAAAGATTTAAGG	31	0	0	0	0	0	1	1	0	0	0	0	0	0	1	2	0	0	0	0	0
GCTTCAATACGTAACTTAGTTAATAG_TTAAAAATACAAAAAAAGATTTAAGG	7	0	0	0	0	0	0	0	0	0	0	1	0	0	0	0	0	0	0	0	0
AAATAAAGTGGAAAACAGGTTCTTAA_TTAAAAATACAAAAAAAGATTTAAGG	3	0	0	0	0	0	0	0	0	0	0	0	0	0	0	0	0	0	0	0	0
CACATAATTCCGAAATGGCTTTCATG_TTAAAAATACAAAAAAAGATTTAAGG	9	0	0	0	0	0	0	0	0	0	0	0	0	0	0	0	0	0	0	0	0
AATCTAACTCGCAAAAGAGTTTCTCA_TTAAAAATACAAAAAAAGATTTAAGG	1	0	0	0	0	0	0	0	0	0	0	0	0	0	0	0	0	0	0	0	0
GATTGAAATGATAAACTCGTTTGTAC_TTAAAAATACAAAAAAAGATTTAAGG	4	0	0	0	0	0	0	0	0	0	0	0	0	0	0	0	0	0	0	0	0
AGCGAAATGACTAAAACTCTTGTATC_TTAAAAATACAAAAAAAGATTTAAGG	9	0	0	0	0	0	2	0	0	1	0	0	0	0	0	0	0	0	0	0	0
TAATTAAAAACTAAACAGATTTCAAA_TTAAAAATACAAAAAAAGATTTAAGG	2	0	0	0	0	0	1	0	0	0	0	0	0	0	0	0	0	0	0	0	0
GCAAGAAATGAAAAGGAGGTTGCGCC_TTAAAAATACAAAAAAAGATTTAAGG	2	0	0	0	0	0	0	0	0	0	0	0	0	0	0	0	0	0	0	0	0
TAGTGAAACTCAAACTGCCTTACGGG_TTAAAAATACAAAAAAAGATTTAAGG	1	0	0	0	0	0	0	0	0	0	0	0	0	0	0	0	0	0	0	0	0
CACATAAACGTAAAATAAGTTTGTGA_TTAAAAATACAAAAAAAGATTTAAGG	9	0	1	0	0	0	0	0	0	0	0	1	0	0	0	0	0	0	0	0	1
TGTTTAAGTCGGAACTCATTTCGAAC_TTAAAAATACAAAAAAAGATTTAAGG	1	0	0	0	0	0	0	0	0	0	0	0	0	0	0	0	0	0	0	0	0
ATCTTAATTTGTAACACCTTTTGTTT_TTAAAAATACAAAAAAAGATTTAAGG	1	0	0	0	0	0	0	0	0	0	0	0	0	0	0	0	0	0	0	0	0
AGTCCAACATGCAATTGTTTTCAATA_TTAAAAATACAAAAAAAGATTTAAGG	13	0	0	1	0	0	0	0	0	0	0	0	0	0	0	0	0	0	0	0	0
GAGCAAATACTTAAAAAGATTGCGTG_TTAAAAATACAAAAAAAGATTTAAGG	2	0	0	0	0	0	0	0	0	0	0	0	0	0	0	0	0	0	0	0	0
TGTTGAATACTCAATTACTTTTCTGA_TTAAAAATACAAAAAAAGATTTAAGG	3	0	0	0	0	0	0	0	0	0	0	0	0	0	0	0	0	0	0	0	0
CGACTAACAGGCAATGGTTTTAATTA_TTAAAAATACAAAAAAAGATTTAAGG	1	0	0	0	0	0	0	0	0	0	0	0	0	0	0	0	0	0	0	0	0
GACGCAAGTGTTAATAGGCTTGTTCA_TTAAAAATACAAAAAAAGATTTAAGG	2	0	0	0	0	0	0	0	0	0	0	0	0	0	0	0	0	0	0	0	0
GATGAAATAAATAAATCAATTATGTT_TTAAAAATACAAAAAAAGATTTAAGG	4	0	0	0	0	0	0	0	0	0	0	1	0	0	0	0	0	0	0	0	0
CGTGAAACAAAAAAAATAGTTTGGAC_TTAAAAATACAAAAAAAGATTTAAGG	2	0	0	0	0	0	0	0	0	0	1	0	0	0	0	0	0	0	0	0	0
TATATAACTAGCAACGGTCTTTCATC_TTAAAAATACAAAAAAAGATTTAAGG	4	0	0	0	0	0	0	0	0	0	0	0	0	0	0	0	0	0	0	0	0
CCGCAAAAGTCTAACAGGTTTAACAC_TTAAAAATACAAAAAAAGATTTAAGG	2	0	0	0	0	0	0	0	0	0	0	0	0	0	0	0	0	0	0	0	0
CATGGAATGGATAATGAATTTAAGTC_TTAAAAATACAAAAAAAGATTTAAGG	6	0	0	0	0	0	1	0	0	0	0	0	0	0	0	1	0	0	0	0	0
GACCTAAGAGAAAAAGTGTTTCTGGT_TTAAAAATACAAAAAAAGATTTAAGG	1	0	0	0	0	0	0	0	1	0	0	0	0	0	0	1	0	0	0	0	0
TTTAAAACATAGAACCGGCTTTCAGG_TTAAAAATACAAAAAAAGATTTAAGG	10	0	0	0	1	0	0	0	0	0	0	0	0	0	0	0	0	0	0	0	0
GACTTAATCGTAAAAGATTTTGGAGT_TTAAAAATACAAAAAAAGATTTAAGG	1	0	0	0	0	0	0	0	0	0	0	0	0	0	1	0	0	0	0	0	0
ATTTCAATAAGTAACGTCATTGTATC_TTAAAAATACAAAAAAAGATTTAAGG	16	0	0	0	0	0	1	1	0	0	0	1	0	0	0	2	0	0	0	0	0
GACCCAACCCCGAAAACTCTTCCCGC_TTAAAAATACAAAAAAAGATTTAAGG	7	0	0	0	0	0	1	0	0	0	0	0	0	0	0	0	0	0	0	0	0
ACCTTAACACGTAAGCGTTTTGGGCT_TTAAAAATACAAAAAAAGATTTAAGG	12	0	0	0	1	0	0	0	0	0	0	0	0	0	0	0	1	0	0	0	0
ACTAAAAAGACAAATTAACTTTTCAT_TTAAAAATACAAAAAAAGATTTAAGG	1	0	0	0	0	0	0	0	0	0	0	0	0	0	0	0	0	0	0	0	0
AATACAAAAAGGAAATGTATTCTTAC_TTAAAAATACAAAAAAAGATTTAAGG	4	0	0	0	0	0	0	0	0	1	0	0	0	0	0	0	0	0	0	0	0
GGCGTAATAGTTAAAGTTATTTGCAA_TTAAAAATACAAAAAAAGATTTAAGG	1	0	0	0	0	0	0	0	0	0	0	0	0	0	0	0	0	0	0	0	0
ATCTAAAAATGTAATAATTTTTTGAC_TTAAAAATACAAAAAAAGATTTAAGG	1	0	0	0	0	0	0	0	0	0	0	0	0	0	0	0	0	0	0	0	0
TATTTAAGGGCGAATTACCTTGTCAG_TTAAAAATACAAAAAAAGATTTAAGG	4	0	0	0	0	0	1	0	0	0	0	1	0	0	0	0	0	0	0	0	0
TGCGGAAAGGGCAACGGCATTTTGAG_TTAAAAATACAAAAAAAGATTTAAGG	2	0	0	0	0	0	0	0	0	0	0	0	0	0	0	0	0	0	0	0	0
TTGATAACACAAAACAATGTTGAGAG_TTAAAAATACAAAAAAAGATTTAAGG	4	0	0	0	0	0	0	0	0	0	0	0	0	0	0	0	0	0	0	0	0
TGGGAAACGAACAAACAGATTTCCT_TTAAAAATACAAAAAAAGATTTAAGG	1	0	0	0	0	0	0	0	0	0	0	0	0	0	0	0	0	0	0	0	0
TCCTCAAACTTCAAGTCACTTATGGT_TTAAAAATACAAAAAAAGATTTAAGG	4	0	0	0	0	0	0	0	0	0	0	0	0	0	0	0	0	0	0	0	0
TCCAAAATCTACAAACCAATTTTTTG_TTAAAAATACAAAAAAAGATTTAAGG	1	0	0	0	0	0	1	0	0	0	0	0	0	0	0	0	0	0	0	0	0
TAAGGAATCTCTAATCGAGTTACAGT_TTAAAAATACAAAAAAAGATTTAAGG	11	0	0	0	0	0	0	0	0	0	1	0	0	0	0	0	0	0	0	0	0
TAACTAAGAAGCAAGTCCTTTTGGTG_TTAAAAATACAAAAAAAGATTTAAGG	2	0	0	0	0	0	0	0	0	0	0	0	0	0	0	2	0	0	0	0	0
GATGAAAAATTGAATGTCCTTAAGAC_TTAAAAATACAAAAAAAGATTTAAGG	2	0	0	0	0	0	0	0	0	0	0	0	0	0	0	0	0	0	0	0	0
ATAGTAACTTCTAAGGTAATTCTCTA_TTAAAAATACAAAAAAAGATTTAAGG	2	0	0	0	0	0	0	0	0	0	0	0	0	0	0	0	0	0	0	0	0
GAATTAACCGGCAAAGCTGTTTAGTG_TTAAAAATACAAAAAAAGATTTAAGG	3	0	0	0	0	0	0	0	0	0	0	0	0	0	0	0	0	0	0	0	0
TAATTAATGATGAATAGCATTGGAAT_TTAAAAATACAAAAAAAGATTTAAGG	16	0	1	0	0	0	3	1	0	0	0	0	0	0	0	0	0	0	0	0	0
ATTCGAATTCTGAATCTGTTTCATTG_TTAAAAATACAAAAAAAGATTTAAGG	1	0	0	0	0	0	0	0	0	0	0	0	0	0	0	0	0	0	0	0	0
GCGCAAAAATGTAAAACTATTGTGTA_TTAAAAATACAAAAAAAGATTTAAGG	4	0	0	0	0	0	0	0	0	0	0	0	0	0	0	0	0	0	0	0	0
ATAACAATCAGTAAGACTATTAATTG_TTAAAAATACAAAAAAAGATTTAAGG	1	0	0	0	0	0	0	0	0	0	0	0	0	0	0	0	0	0	0	0	0
ATCAAAATGGGAAACAGCCTTTAAAT_TTAAAAATACAAAAAAAGATTTAAGG	2	0	0	0	0	0	0	0	0	0	0	0	0	0	0	0	0	0	0	0	0
ACTGTAAACTTGAAACAAATTTAAGG_TTAAAAATACAAAAAAAGATTTAAGG	2	0	0	0	0	0	1	0	0	0	0	0	0	0	0	0	0	0	0	0	0
TCGGGAACCATGAATTTTTTTTAAGC_TTAAAAATACAAAAAAAGATTTAAGG	2	0	0	0	0	0	0	0	0	0	0	0	0	0	0	0	0	0	0	0	0
CTGAAAATACTTAAGTAGTTTAGAGC_TTAAAAATACAAAAAAAGATTTAAGG	4	0	0	0	0	0	0	0	0	0	0	0	0	0	0	0	0	0	0	0	0
CCTCGAAAAACAAAGTCGTTTGAGTC_TTAAAAATACAAAAAAAGATTTAAGG	4	0	0	0	0	0	1	0	0	0	0	0	0	0	0	0	0	0	0	0	0
TCTCCAATTTTTAAGGCTATTGATAT_TTAAAAATACAAAAAAAGATTTAAGG	1	0	0	0	0	0	0	0	0	0	0	0	0	0	0	0	0	0	0	0	0
CACAAAACAGAAAATCGAATTTGGCT_TTAAAAATACAAAAAAAGATTTAAGG	1	0	0	0	0	0	0	0	0	0	0	0	0	0	0	0	0	0	0	0	0
TAAAGAACGCCGAAGTGGGTTGTGGG_TTAAAAATACAAAAAAAGATTTAAGG	1	0	0	0	0	0	0	0	0	0	0	0	0	0	0	0	0	0	0	0	0
AAAAAAATAAAAAAGTATATTGGTGC_TTAAAAATACAAAAAAAGATTTAAGG	1	0	0	0	0	0	0	0	0	0	0	0	0	0	0	0	0	0	0	0	0
ATCGGAACCTGGAATAATTTTGGGCC_TTAAAAATACAAAAAAAGATTTAAGG	3	0	0	0	0	0	0	0	0	0	0	0	0	0	0	0	0	0	0	0	0
TACACAACTTGAAAGGACCTTACATA_TTAAAAATACAAAAAAAGATTTAAGG	2	0	0	0	0	0	0	0	0	0	0	0	0	0	0	0	0	0	0	0	0
TAAAAAAAGCCTAATGTGATTTCAGT_TTAAAAATACAAAAAAAGATTTAAGG	3	0	0	0	0	0	0	0	0	0	0	0	0	0	0	0	0	0	0	0	0
TCATGAACGGATAAGCTGGTTGGTTG_TTAAAAATACAAAAAAAGATTTAAGG	11	1	0	2	1	0	1	0	0	0	1	0	0	0	1	0	0	0	0	0	0
ATAGCAATCCACAATCTCGTTAGGAC_TTAAAAATACAAAAAAAGATTTAAGG	43	0	0	0	1	0	2	1	0	1	2	1	0	0	2	2	0	0	0	0	1
TGTTTAATCTATAATCTTATTGCTCA_TTAAAAATACAAAAAAAGATTTAAGG	3	0	0	0	0	0	0	0	0	0	0	0	0	0	0	0	0	0	0	0	0
CTCGCAACGGGTAAACGAATTACTAG_TTAAAAATACAAAAAAAGATTTAAGG	7	0	0	0	0	0	1	0	0	0	0	0	0	0	0	0	0	0	0	0	0
ATTAAAAGCAGTAAAGCAGTTTTGTC_TTAAAAATACAAAAAAAGATTTAAGG	7	0	0	0	0	0	0	0	0	1	0	0	0	0	0	0	0	0	0	0	0
AGCTCAACGATTAAGACTTTTGCGAA_TTAAAAATACAAAAAAAGATTTAAGG	20	0	0	0	0	0	0	0	0	0	0	0	0	0	0	0	0	0	0	0	0
AGCCGAAGGTAAAACGACATTCTGTC_TTAAAAATACAAAAAAAGATTTAAGG	6	0	0	0	0	0	0	0	0	0	0	0	0	0	0	0	0	0	0	0	0
GCGAAAAGGATGAAGTGTTTTAGA_TTAAAAATACAAAAAAAGATTTAAGG	8	0	0	0	0	0	2	0	0	0	0	1	0	0	0	0	0	0	0	0	0
ATCAAAATATGAAATGTGTTTTGTGG_TTAAAAATACAAAAAAAGATTTAAGG	15	1	0	0	0	0	1	0	0	0	1	1	1	0	10	7	0	0	1	0	1
TGCCAAAACCGGAATCTCCTTTAGGA_TTAAAAATACAAAAAAAGATTTAAGG	1	0	0	0	0	0	0	0	0	0	0	0	0	0	0	0	0	0	0	0	0
ACTAAAATTCTAAAGGTCGTTATGAC_TTAAAAATACAAAAAAAGATTTAAGG	1	0	0	0	0	0	0	0	0	0	0	0	0	0	0	0	0	0	0	0	0
GCATAAACTCTCAGATGGTTATTAT_TTAAAAATACAAAAAAAGATTTAAGG	9	0	0	0	0	0	0	0	0	0	0	0	0	0	0	0	0	0	0	0	0
GGTTAAATAACTAATTCATTTGAGTT_TTAAAAATACAAAAAAAGATTTAAGG	1	0	0	0	0	0	0	0	0	0	0	0	0	0	0	0	0	0	0	0	0
ATAATAAAAAAAAACGGAATTCAGCG_TTAAAAATACAAAAAAAGATTTAAGG	5	0	1	0	0	0	0	0	0	0	0	0	0	0	0	0	0	0	0	0	0
AAGGTAAGGGGTAACTGGTTTGAGAT_TTAAAAATACAAAAAAAGATTTAAGG	4	1	0	0	0	0	0	0	0	0	0	0	1	0	0	0	0	0	0	0	0
GACAGAATAAATAAGGATATTCGTCA_TTAAAAATACAAAAAAAGATTTAAGG	10	0	0	0	1	0	1	0	0	0	0	0	0	0	0	0	0	0	0	0	0
GCTTCAAAATATAAACGTATTGGATA_TTAAAAATACAAAAAAAGATTTAAGG	1	0	0	0	0	0	0	0	0	0	0	0	0	0	0	0	0	0	0	0	0
GTGAAAATTGAAAAGACGGTTTGGGT_TTAAAAATACAAAAAAAGATTTAAGG	2	0	0	0	0	0	0	0	0	0	0	1	0	0	0	0	0	0	0	0	0
CGGTCAACGAGCAACTCGTTTGTGTC_TTAAAAATACAAAAAAAGATTTAAGG	5	0	0	0	0	0	0	0	0	0	0	1	0	0	1	0	0	0	0	0	0
ACTACAAAGGCAAATTACGTTCGTTA_TTAAAAATACAAAAAAAGATTTAAGG	2	0	0	0	0	0	0	0	0	0	0	0	0	0	0	0	0	0	0	0	0
CATATAATAGTCAAGATCATTAGGCG_TTAAAAATACAAAAAAAGATTTAAGG	3	0	0	1	0	0	0	0	0	0	0	0	0	0	0	0	0	0	0	0	0
ATGTGAACAGTTAAGAGTATTATTAC_TTAAAAATACAAAAAAAGATTTAAGG	4	0	0	0	0	0	0	0	0	0	0	0	0	0	0	0	0	0	0	0	0
TATTGAAACTCAAAACATCTTCTTCA_TTAAAAATACAAAAAAAGATTTAAGG	4	0	0	0	0	0	0	0	0	0	0	0	0	0	0	0	0	0	0	0	0
ATTACAATTAGCAAGCTGGTTTATAT_TTAAAAATACAAAAAAAGATTTAAGG	17	0	1	0	0	0	0	1	0	0	0	0	0	0	0	1	0	0	0	0	0
CCAAGAAAGGGCAAGCATCTTTGTCG_TTAAAAATACAAAAAAAGATTTAAGG	2	0	0	0	0	0	0	0	0	0	0	0	0	0	0	0	0	0	0	0	0
TAAACAACTCTGAAATTGTTTGTGGG_TTAAAAATACAAAAAAAGATTTAAGG	1	0	0	0	0	0	0	0	0	0	0	0	0	0	0	0	0	0	0	0	0
TAACTAACCATGAAGGGTTTTTCGGA_TTAAAAATACAAAAAAAGATTTAAGG	2	0	0	0	0	0	0	0	0	0	0	0	0	0	0	0	0	0	0	0	0
AATCTAAACGCCAATTGCGTTATGCC_TTAAAAATACAAAAAAAGATTTAAGG	5	0	0	0	0	0	0	0	0	0	0	0	0	0	0	0	0	0	0	0	0
CCCGAAATCGTAAAGCAATTTTGATT_TTAAAAATACAAAAAAAGATTTAAGG	2	0	0	0	0	0	0	0	0	0	0	0	0	0	0	0	0	0	0	0	0
CGATGAAGTTGAAATATAATTGGAAG_TTAAAAATACAAAAAAAGATTTAAGG	6	0	0	0	0	0	0	0	0	0	1	2	1	1	3	1	0	2	0	0	1
ACGAAAAGTCTAAAACGCGTTTATAC_TTAAAAATACAAAAAAAGATTTAAGG	6	0	0	0	0	0	0	0	0	0	0	0	0	0	0	0	0	0	0	0	0
ATATTAACGGAAAATAGAATTTTGCG_TTAAAAATACAAAAAAAGATTTAAGG	4	0	0	0	0	0	0	0	1	0	0	0	0	0	0	0	0	0	0	0	0
AGTATAAGGGAAAAGTGTGTTCGGAT_TTAAAAATACAAAAAAAGATTTAAGG	1	0	0	0	0	0	0	0	0	0	0	0	0	0	0	0	0	0	0	0	0
TTTACAATGAGTAATAAAGTTGCGTT_TTAAAAATACAAAAAAAGATTTAAGG	3	0	0	0	0	0	0	0	0	0	0	0	0	0	0	0	0	0	0	0	0
TATTCAATCGGCAACATGATTATCAT_TTAAAAATACAAAAAAAGATTTAAGG	3	0	0	0	0	0	1	0	0	1	0	0	0	0	0	0	0	0	0	0	0
ACTAGAAATGTCAACGACTTTTATA_TTAAAAATACAAAAAAAGATTTAAGG	1	0	0	0	0	0	0	0	0	0	0	0	0	0	0	0	0	0	0	0	0
GAGAAAAGCTGTAATGTCCTTGGGAT_TTAAAAATACAAAAAAAGATTTAAGG	5	0	0	0	0	0	1	0	0	0	0	0	0	0	0	0	0	0	0	0	0
TCTAGAATTTCCAAGTGGCTTTTAAG_TTAAAAATACAAAAAAAGATTTAAGG	1	0	1	0	0	0	0	0	0	0	0	0	0	0	0	0	0	0	0	0	0
ATTCAAATCCCTAATGGTATTAATAC_TTAAAAATACAAAAAAAGATTTAAGG	2	0	0	0	0	0	0	0	0	0	0	0	0	0	0	0	0	0	0	0	0
AATAAAAAAAATAATTACCTTTTAAT_TTAAAAATACAAAAAAAGATTTAAGG	1	0	0	0	0	0	0	0	0	0	0	0	0	0	0	0	0	0	0	0	0
CAATGAATCGGTAAGCTTGTTGGGTG_TTAAAAATACAAAAAAAGATTTAAGG	6	0	0	0	0	0	0	0	0	0	0	1	0	0	0	0	0	0	0	0	0
GTTAAAAAAAATAACTGACTTTTGTA_TTAAAAATACAAAAAAAGATTTAAGG	4	0	0	0	0	0	0	0	0	0	0	0	0	0	0	0	0	0	0	0	0
CTCGTAATGGTTAAGTTGATTTAAGC_TTAAAAATACAAAAAAAGATTTAAGG	3	0	0	0	0	0	0	0	0	0	0	0	0	0	0	1	0	0	0	0	0
CGTACAAGAGCTAACCTGGTTCATGA_TTAAAAATACAAAAAAAGATTTAAGG	1	0	0	0	0	0	0	0	0	0	0	0	0	0	0	0	0	0	0	0	0
TATTAAACGACGAACGGCATTCTACG_TTAAAAATACAAAAAAAGATTTAAGG	5	0	0	0	0	0	0	0	0	0	0	0	0	0	0	0	0	0	0	0	0
TTCCTAAAGGGAAATGGTTTTTCCG_TTAAAAATACAAAAAAAGATTTAAGG	9	0	1	0	0	0	1	0	0	0	0	1	0	0	0	4	0	0	0	0	1
CTACAAAAGTCTAAATCTATTGAGGT_TTAAAAATACAAAAAAAGATTTAAGG	3	0	0	0	0	0	0	1	0	0	0	0	0	1	0	0	0	0	0	0	0
AAAAAAAACATGAACGGTTTTCCTGA_TTAAAAATACAAAAAAAGATTTAAGG	6	0	0	0	0	0	0	0	0	0	0	0	0	0	0	0	0	0	0	0	0
GACTAAAATCGGAACCGCATTATGGT_TTAAAAATACAAAAAAAGATTTAAGG	6	0	0	0	0	0	1	1	0	0	0	1	0	0	0	0	0	0	0	0	0
GCCTGAAGATGAAATACATTTTGTCA_TTAAAAATACAAAAAAAGATTTAAGG	23	0	0	0	2	1	1	0	0	0	2	1	0	0	0	1	0	0	0	0	0
CAACAAACAGGTAAGTGGATTTAACT_TTAAAAATACAAAAAAAGATTTAAGG	1	0	0	0	0	0	0	0	0	0	0	0	0	0	0	0	0	0	0	0	0
CCGACAAAATTAAATTTCGTTGTTTT_TTAAAAATACAAAAAAAGATTTAAGG	2	0	0	0	0	0	0	0	0	0	0	0	0	0	0	0	0	0	0	0	0
GTTCTAAATCCAAAACTCCTTTCCAA_TTAAAAATACAAAAAAAGATTTAAGG	4	0	0	0	0	0	1	0	0	1	2	0	0	0	0	1	0	0	0	0	0
ACCACAACAAATAATGTGTTTATCTT_TTAAAAATACAAAAAAAGATTTAAGG	13	0	0	1	0	0	0	0	0	0	1	0	0	0	0	1	0	0	0	0	0
CGGGGAATATGTAACACCGTTATTTC_TTAAAAATACAAAAAAAGATTTAAGG	9	0	0	0	0	0	0	0	0	0	0	1	0	0	1	1	0	0	0	0	2
GGGTGAAGTCGAAACGGAGTTAGGTA_TTAAAAATACAAAAAAAGATTTAAGG	4	0	0	0	0	0	1	0	0	0	1	0	1	0	0	1	0	1	0	0	0
ATCGAAAACTTGAATCAAGTTTGTTT_TTAAAAATACAAAAAAAGATTTAAGG	8	0	0	0	0	0	1	0	0	0	1	1	0	0	0	0	0	0	0	0	0
CTCCAAAAGGCTAAGGGGATTAGGGG_TTAAAAATACAAAAAAAGATTTAAGG	1	0	0	0	0	0	0	0	0	0	0	0	0	0	0	0	0	0	0	0	0
TCACCAAAAACTAAAGATTTTATTCA_TTAAAAATACAAAAAAAGATTTAAGG	2	0	0	0	0	0	0	0	0	0	0	0	0	0	0	0	0	0	0	0	0
CACATAACGACTAAGTTTTTTACTTC_TTAAAAATACAAAAAAAGATTTAAGG	7	0	0	0	0	0	1	0	0	0	0	0	1	0	0	0	0	0	0	0	0
GGGAAAAAACAGAATGACGTTGGGGT_TTAAAAATACAAAAAAAGATTTAAGG	4	0	0	0	0	0	0	0	0	0	0	0	0	0	0	0	0	0	0	0	0
GATAGAACATGGAACTCGGTTCATGA_TTAAAAATACAAAAAAAGATTTAAGG	7	0	0	0	0	0	1	1	0	1	2	2	0	0	3	5	0	4	0	0	0
GTACTAATTTATAAAACTTTTCATCC_TTAAAAATACAAAAAAAGATTTAAGG	3	0	0	0	0	0	1	0	0	0	0	0	0	0	0	0	0	0	0	0	0
TAACCAATCTGAAAACGTTTTCCGAC_TTAAAAATACAAAAAAAGATTTAAGG	6	0	0	1	0	0	0	0	0	0	0	1	0	0	0	1	0	1	0	0	0
GGGGCAATTGAAAAATGCATTATCGA_TTAAAAATACAAAAAAAGATTTAAGG	5	0	0	0	0	0	1	0	0	0	0	0	0	0	0	0	0	0	0	0	0
ATTGGAAGTTTAAATGAACTTTTCCT_TTAAAAATACAAAAAAAGATTTAAGG	5	0	0	0	0	0	0	0	0	0	0	0	0	0	0	1	0	0	0	0	0
CTCAAAAATGGCAAGTTAATTTTGTT_TTAAAAATACAAAAAAAGATTTAAGG	3	0	0	0	0	0	0	0	0	0	0	0	0	0	0	0	0	0	0	0	0
TGACTAACGTACAAAAACTTTGACCT_TTAAAAATACAAAAAAAGATTTAAGG	3	0	0	0	0	0	0	0	0	0	0	0	0	0	0	0	0	0	0	0	0
CTATGAAACTAGAAAGTGTTTTTCCT_TTAAAAATACAAAAAAAGATTTAAGG	1	0	0	0	0	0	0	0	0	0	0	0	0	0	0	0	0	0	0	0	0
TACTCAATTACCAACCCGCTTTCGAC_TTAAAAATACAAAAAAAGATTTAAGG	10	0	0	0	0	0	0	0	0	1	1	0	0	0	0	0	0	0	0	0	0
ATGCAAAACGTTAAGGTCATTTAGTT_TTAAAAATACAAAAAAAGATTTAAGG	2	1	0	0	0	0	0	0	0	0	0	0	0	0	0	0	0	0	0	0	0
GTTGTAACGTCGAAGGTCATTGGGTG_TTAAAAATACAAAAAAAGATTTAAGG	3	0	0	0	0	0	0	0	0	0	0	0	0	0	0	0	0	0	0	0	0
TCAGTAACATATAAGAGCCTTGCCCA_TTAAAAATACAAAAAAAGATTTAAGG	3	0	0	0	0	0	0	0	0	0	0	0	0	1	0	0	0	0	0	0	0
AAAAGAATAGAACTCCGTTTTCCT_TTAAAAATACAAAAAAAGATTTAAGG	2	0	0	0	0	0	0	0	0	0	0	0	0	0	0	0	0	0	0	0	0
AAATAAATCGCAAAATCAATTGTTGT_TTAAAAATACAAAAAAAGATTTAAGG	4	0	0	0	0	0	0	0	0	0	0	0	0	0	0	0	0	0	0	0	0
TGGTAAAGCAACAAAGTTTTTTTCGT_TTAAAAATACAAAAAAAGATTTAAGG	2	0	0	0	0	0	0	0	0	0	0	0	0	0	0	0	0	0	0	0	0
AAAACAATGCGTAAGAAACTTTAGAT_TTAAAAATACAAAAAAAGATTTAAGG	4	0	0	0	0	0	0	0	0	0	0	0	0	0	0	0	0	0	0	0	0
TCTCTAAGTGATAACATCCTTATTTC_TTAAAAATACAAAAAAAGATTTAAGG	7	0	0	0	0	0	0	0	0	0	2	3	0	0	4	2	0	2	0	1	1
CAGTAAATAGCCAATCTTGTTTGCAC_TTAAAAATACAAAAAAAGATTTAAGG	3	0	0	0	0	0	0	0	0	0	0	0	0	0	0	0	0	0	0	0	0
GACGCAACCCCAAACGGGATTAGCCG_TTAAAAATACAAAAAAAGATTTAAGG	10	0	0	0	0	0	1	0	0	0	0	0	0	0	0	0	0	0	0	0	0
TTCCTAAATTAAAAGATAGTTGCTCG_TTAAAAATACAAAAAAAGATTTAAGG	2	0	0	0	0	0	0	0	0	1	0	0	0	0	0	0	0	0	0	0	0
TGTCGAATTTAGAATGGATTTCTTGC_TTAAAAATACAAAAAAAGATTTAAGG	2	0	0	0	0	0	0	0	0	0	0	0	0	0	0	0	0	0	0	0	0
TGAGGAATGCGTAAGGGGTTTGTCCC_TTAAAAATACAAAAAAAGATTTAAGG	1	0	0	0	0	0	1	0	0	1	5	8	2	1	6	22	2	2	0	0	3
AAGGCAATCGTAAAGAGAATTTCCAA_TTAAAAATACAAAAAAAGATTTAAGG	2	0	0	0	0	0	0	0	0	0	0	0	0	0	0	0	0	0	0	0	0
GCCACAATCATCAACATGGTTTTACT_TTAAAAATACAAAAAAAGATTTAAGG	4	1	1	0	0	0	0	0	0	0	0	0	0	0	0	0	0	0	0	0	0
AACGCAATGTCAAAGTTACTTCAATG_TTAAAAATACAAAAAAAGATTTAAGG	24	0	1	0	0	0	0	1	1	0	0	2	0	0	0	2	0	0	0	0	0
TGCGTAAAGACAAAAATTTTTCCCAC_TTAAAAATACAAAAAAAGATTTAAGG	2	0	0	0	0	0	0	0	0	0	0	0	0	0	0	0	0	0	0	0	0
CATTTAAGAGTTAACCGCGTTCGGAA_TTAAAAATACAAAAAAAGATTTAAGG	1	0	0	0	0	0	0	0	0	0	0	0	0	0	0	0	0	0	0	0	0
TTGAAAATTGTAAATGTTATTGCAGA_TTAAAAATACAAAAAAAGATTTAAGG	1	0	0	0	0	0	0	0	0	0	0	0	0	0	0	0	0	0	0	0	0
TAGCAAATCAAAAATAGCATTCTGCA_TTAAAAATACAAAAAAAGATTTAAGG	2	0	0	0	0	0	0	0	0	0	0	0	0	0	0	0	0	0	0	0	0
AACAGAACAAGTAACCAACTTTCAGT_TTAAAAATACAAAAAAAGATTTAAGG	2	0	0	0	1	0	1	0	0	1	1	0	0	0	1	0	0	0	0	0	0
TCTATAACAACGAATCGTGTTGCACC_TTAAAAATACAAAAAAAGATTTAAGG	4	0	0	0	0	0	0	0	0	0	0	0	0	0	0	0	0	0	0	0	0
TATTAAAGAAATAACGGTCTTGGAGG_TTAAAAATACAAAAAAAGATTTAAGG	5	0	0	0	0	0	0	0	0	0	1	0	1	0	1	0	0	1	0	0	0
AATAAAAACTTAAATTCGGTTATAAA_TTAAAAATACAAAAAAAGATTTAAGG	4	0	0	0	0	0	1	0	0	0	0	0	0	0	0	0	0	0	0	0	0
TAATAAATAGGGAATGTCCTTAATTT_TTAAAAATACAAAAAAAGATTTAAGG	2	0	0	0	0	0	0	0	0	0	0	0	0	0	0	0	0	0	0	0	0
TGTAAAAAAATAAAACTGGTTGGGGC_TTAAAAATACAAAAAAAGATTTAAGG	2	0	0	0	0	0	0	0	0	0	0	0	0	0	0	0	0	0	0	0	0
AACTTAAAAGGAAAAGGTCTTGTAGA_TTAAAAATACAAAAAAAGATTTAAGG	7	0	0	0	0	0	2	0	0	0	0	0	0	0	0	0	0	0	0	0	0
ATTATAATGTTCAAAGAATTTAGTAG_TTAAAAATACAAAAAAAGATTTAAGG	4	0	0	0	0	0	0	0	0	0	0	0	0	0	0	0	0	0	0	0	0
GCATTAATAGTAAATAAGTTTTCGAT_TTAAAAATACAAAAAAAGATTTAAGG	1	0	0	0	0	0	0	0	0	0	0	0	0	0	0	0	0	0	0	0	0
GAAGCAATGGCAAAGTGGATTTGAGG_TTAAAAATACAAAAAAAGATTTAAGG	6	0	0	1	0	0	0	0	0	0	0	0	0	0	0	0	0	0	0	0	0
GTCACAATACTCAAATGGCTTGATAC_TTAAAAATACAAAAAAAGATTTAAGG	2	0	0	0	0	0	0	1	0	0	0	0	0	0	0	0	0	0	0	0	0
AGGTTAAGTTTCAATAGAGTTCCCGG_TTAAAAATACAAAAAAAGATTTAAGG	3	0	0	0	0	0	0	0	0	0	0	0	0	0	0	0	0	0	0	0	0
GCATGAAATGGTAACGGGGTTGTCCC_TTAAAAATACAAAAAAAGATTTAAGG	10	0	0	0	0	0	0	0	0	0	0	1	0	0	0	0	0	0	0	0	0
TCCCTAATATTTAAAGGGATTCGAGT_TTAAAAATACAAAAAAAGATTTAAGG	4	0	0	0	0	0	0	0	0	0	0	1	0	0	0	0	0	0	0	0	0
GCCCTAAGGGTTAAGCTTATTGGCAA_TTAAAAATACAAAAAAAGATTTAAGG	2	0	0	0	0	0	0	0	0	0	0	0	0	0	1	1	0	0	0	0	0
TTTACAAAACTGAACTGCGTTGCAAA_TTAAAAATACAAAAAAAGATTTAAGG	2	0	0	0	0	0	0	0	1	0	0	0	0	0	0	0	0	0	0	0	0
TCAACAAACAATAAGTTTATTTCTAA_TTAAAAATACAAAAAAAGATTTAAGG	3	0	0	0	0	0	0	0	0	0	0	0	0	0	0	0	0	0	0	0	0
CAGACAAAAGCAAAACTAATTTTTAG_TTAAAAATACAAAAAAAGATTTAAGG	1	0	0	0	0	0	0	0	0	0	1	0	0	0	0	0	0	0	0	0	0
AACTCAAACATTAATGCCGTTCCCAG_TTAAAAATACAAAAAAAGATTTAAGG	4	0	0	0	0	0	0	0	0	0	0	0	0	0	0	0	0	0	0	0	0
AGATAAAGATTGAGGGTATTTGTGG_TTAAAAATACAAAAAAAGATTTAAGG	1	0	0	0	0	0	0	0	0	0	0	0	0	0	0	0	0	0	0	0	0
GACTGAACTTGTAAAAATATTATGGT_TTAAAAATACAAAAAAAGATTTAAGG	3	0	0	0	0	0	0	0	0	0	0	0	0	0	0	0	0	0	0	0	0
GTTTTAACCTCGAAGACGTTTTGTAG_TTAAAAATACAAAAAAAGATTTAAGG	20	0	1	1	0	0	0	0	0	0	0	3	0	0	0	0	0	0	0	0	0
GGTATAAAGATTAAACGTGTTAGCAG_TTAAAAATACAAAAAAAGATTTAAGG	2	0	0	0	0	0	0	0	0	0	0	0	0	0	0	0	0	0	0	0	0
AGGCGAATGTACAACTATGTTCGAAG_TTAAAAATACAAAAAAAGATTTAAGG	8	0	1	0	0	0	0	0	0	0	0	1	0	0	0	1	0	0	0	0	0
GATGTAAGTGATAATGCTCTTTTTCT_TTAAAAATACAAAAAAAGATTTAAGG	6	0	0	0	0	0	0	0	0	0	2	0	0	0	0	0	0	0	0	0	0
AGAATAATATCTAATGTTTTTAATGC_TTAAAAATACAAAAAAAGATTTAAGG	5	0	0	0	0	0	0	0	0	0	0	0	0	0	1	0	0	0	0	0	0
TATGTAAACTCGAACCCCATTTAGGT_TTAAAAATACAAAAAAAGATTTAAGG	3	0	0	0	0	0	0	0	0	0	0	0	0	0	0	0	0	0	0	0	0
CAGCTAAAGTGAAATGCCATTCCGAG_TTAAAAATACAAAAAAAGATTTAAGG	12	0	0	0	0	0	0	1	0	0	0	0	0	0	0	0	0	0	0	0	0
ATTTGAAGGATAAAAGTGCTTATGTG_TTAAAAATACAAAAAAAGATTTAAGG	10	0	0	0	0	0	1	0	0	0	0	0	0	1	0	0	0	0	0	0	0
TCTGGAATAATGAGTCGATTCTGGC_TTAAAAATACAAAAAAAGATTTAAGG	3	0	0	0	0	0	0	0	0	0	0	0	0	0	0	0	0	0	0	0	0
AATAAAAACCTAAAAGAGGTTTCGGG_TTAAAAATACAAAAAAAGATTTAAGG	3	0	0	0	0	0	0	0	0	0	0	0	0	0	0	0	0	0	0	0	0
CCATCAACTCTCAAACTAATTACAGT_TTAAAAATACAAAAAAAGATTTAAGG	4	0	0	0	0	0	0	0	0	0	0	0	0	0	0	0	0	0	0	0	0
CGTTAAAGTGTAAAAGTTCTTAGGAG_TTAAAAATACAAAAAAAGATTTAAGG	3	0	0	0	0	0	2	0	0	0	0	2	0	0	0	1	0	0	0	0	0
TTTGAAAAGAAGAAGCATATTAGTAA_TTAAAAATACAAAAAAAGATTTAAGG	2	0	0	0	0	0	0	0	0	0	0	0	0	0	0	0	0	0	0	0	0
TAAGAAACTGCAAACACATTTAGAGT_TTAAAAATACAAAAAAAGATTTAAGG	2	0	0	0	0	0	0	0	0	0	0	0	0	0	0	0	0	0	0	0	0
ATTTAAACCCCTAAAATCTTTTCTGG_TTAAAAATACAAAAAAAGATTTAAGG	3	0	0	0	0	0	0	0	0	0	0	0	0	0	0	0	0	0	0	0	0
ACATTAAAATTTAATGCCTTTTTCTT_TTAAAAATACAAAAAAAGATTTAAGG	1	0	0	0	0	0	0	0	0	0	0	0	0	0	0	0	0	0	0	0	0
CGCAGAATGGATAAGGTCATTTTGTA_TTAAAAATACAAAAAAAGATTTAAGG	4	0	0	0	0	0	0	0	0	0	1	0	1	0	0	0	0	0	0	0	0
TTAGGAACTGTCAATGTGGTTGGCTT_TTAAAAATACAAAAAAAGATTTAAGG	1	0	0	0	0	0	0	0	0	0	1	0	0	0	0	0	0	0	0	0	0
AGAAAAACAAAAAACGGTGTTTGTGT_TTAAAAATACAAAAAAAGATTTAAGG	1	0	0	0	0	0	0	0	0	0	0	0	0	0	0	0	0	0	0	0	0
AAGTGAAACGTAAAAAATGTTTTGCA_TTAAAAATACAAAAAAAGATTTAAGG	7	0	1	0	0	0	0	0	0	0	0	0	0	0	0	0	0	0	0	0	0
GCTGTAATAGGAAAGGCCCTTCATCC_TTAAAAATACAAAAAAAGATTTAAGG	2	0	0	0	0	0	0	0	0	0	1	0	0	0	0	0	0	0	0	0	0
GGTGAAAATGCGAAGGCCCTTGCTAT_TTAAAAATACAAAAAAAGATTTAAGG	7	0	0	0	0	0	0	0	0	0	0	0	0	0	1	0	0	0	0	0	0
CACTAAACTAAGAACAATCTTAGGAC_TTAAAAATACAAAAAAAGATTTAAGG	10	1	0	0	0	0	1	1	0	0	0	0	0	0	0	0	1	0	0	0	0
TTGACAATACGGAATGTTGTTCATAA_TTAAAAATACAAAAAAAGATTTAAGG	1	0	0	0	0	0	0	0	0	0	0	0	0	0	0	0	0	0	0	0	0
TTCCGAAATCAAAATAGTCTTGTCAC_TTAAAAATACAAAAAAAGATTTAAGG	7	0	0	0	0	0	0	0	0	0	0	0	0	0	0	1	0	0	0	0	0
TGGCAAAATATGAAATAATTTATTCG_TTAAAAATACAAAAAAAGATTTAAGG	4	0	0	0	0	0	0	0	0	0	0	0	0	0	0	0	0	0	0	0	0
GCGTAAAAGCTAAATTCTTTTCATTT_TTAAAAATACAAAAAAAGATTTAAGG	2	0	0	0	0	0	0	0	0	0	0	0	0	0	0	0	0	0	0	0	0
TCAACAATCGATAATCGGCTTCAGGC_TTAAAAATACAAAAAAAGATTTAAGG	2	0	0	0	0	0	0	0	0	0	0	0	0	0	0	0	0	0	0	0	0
CGCTTAAAGCCGAAGGGAGTTTGGAC_TTAAAAATACAAAAAAAGATTTAAGG	4	0	0	0	0	0	0	0	0	0	0	0	0	0	0	0	0	0	0	0	0
GCGCAAACCCAAAATATAGTTATTGT_TTAAAAATACAAAAAAAGATTTAAGG	6	0	0	0	0	0	0	0	0	0	0	0	0	0	0	0	0	0	0	0	0
CGCCAAAAAAATAAGGTGGTTAGGCG_TTAAAAATACAAAAAAAGATTTAAGG	1	0	0	0	0	0	0	0	0	0	0	0	0	0	0	0	0	0	0	0	0
TGGTAAAACCATAACCTGATTGCGAT_TTAAAAATACAAAAAAAGATTTAAGG	1	0	0	0	0	0	0	0	0	0	0	0	0	0	0	0	0	0	0	0	0
GTCTGAAGATACAAAAGTGTTTCTGG_TTAAAAATACAAAAAAAGATTTAAGG	2	0	0	0	0	0	0	0	0	0	0	1	0	0	0	0	0	0	0	0	0
TACTAAACTATAAAGTCCCTTATCAA_TTAAAAATACAAAAAAAGATTTAAGG	3	0	0	0	0	0	0	0	0	0	0	0	0	0	0	0	0	0	0	0	0
TGCGGAACCTTAAAAGTGCTTACCAC_TTAAAAATACAAAAAAAGATTTAAGG	5	0	0	0	0	0	0	0	0	0	0	0	0	0	0	1	0	0	0	0	0
GGCTAAAACACGAATTTACTTTCGAT_TTAAAAATACAAAAAAAGATTTAAGG	2	0	0	0	0	0	0	0	0	0	0	0	0	0	0	0	0	0	0	0	0
TAAGCAAATGAAAAGTGAATTAATTC_TTAAAAATACAAAAAAAGATTTAAGG	1	0	0	0	0	0	0	0	0	0	0	0	0	0	0	0	0	0	0	0	0
CAGAAAAACTCAAAAAAACTTTAAGA_TTAAAAATACAAAAAAAGATTTAAGG	1	0	0	0	0	0	0	0	0	0	0	0	0	0	0	0	0	0	0	0	0
ATGCAAATTGGCAATCTGTTACAAG_TTAAAAATACAAAAAAAGATTTAAGG	22	0	1	0	0	1	2	0	0	0	1	0	0	0	0	1	0	0	0	0	0
TATCCAATTCTTAATCGTTTTAGAAA_TTAAAAATACAAAAAAAGATTTAAGG	5	0	0	0	0	0	0	0	0	0	0	0	0	0	0	0	0	0	0	0	0
CGCCGAAGCCATAAAAACGTTCGCCG_TTAAAAATACAAAAAAAGATTTAAGG	7	0	0	0	0	0	1	0	0	0	0	0	0	0	0	0	0	0	0	0	0
AACTCAATCGAAAAGCGAGTTCGCCC_TTAAAAATACAAAAAAAGATTTAAGG	3	0	0	0	0	0	1	0	0	0	0	0	0	0	0	0	0	0	0	0	0
TTAGAAATGCTAAAATGGTTTCGACC_TTAAAAATACAAAAAAAGATTTAAGG	2	0	0	0	0	0	0	0	0	0	0	1	0	0	0	0	0	0	0	0	0
CCAGCAAGACACAAGGGTCTTTCGCC_TTAAAAATACAAAAAAAGATTTAAGG	2	0	0	0	0	0	0	0	0	0	0	0	0	0	1	0	0	0	0	0	0
TCCTTAATCAAAAAATCAGTTGGCTC_TTAAAAATACAAAAAAAGATTTAAGG	4	0	0	0	0	0	0	0	0	0	0	0	0	0	0	0	0	0	0	0	0
GTCCAAACACGCAATTTTCTTTGGAG_TTAAAAATACAAAAAAAGATTTAAGG	4	0	0	0	0	0	0	0	0	0	0	0	0	0	0	0	0	0	0	0	0
CAACAAACTGGGAAAGGGGTTGGGCG_TTAAAAATACAAAAAAAGATTTAAGG	6	0	0	0	0	0	0	0	0	0	0	1	0	0	0	0	0	0	0	0	0
CCATGAACCCTGAACGCATTTGCGAA_TTAAAAATACAAAAAAAGATTTAAGG	4	0	0	0	0	0	0	1	0	0	1	0	0	0	0	0	0	0	0	0	0
GCATAAAGAGGAAAAGATATTTGGAA_TTAAAAATACAAAAAAAGATTTAAGG	1	0	0	0	0	0	0	0	0	0	0	0	0	0	0	0	0	0	0	0	0
TAATTAATCTACAAGGAGCTTATGTT_TTAAAAATACAAAAAAAGATTTAAGG	6	0	0	0	0	0	0	0	0	0	1	2	0	0	0	1	0	0	0	0	0
CCGATAAGATTCAAGGAGTTTTATCT_TTAAAAATACAAAAAAAGATTTAAGG	1	0	0	0	0	0	0	0	0	0	0	0	0	0	0	0	0	0	0	0	0
TTTCGAATGGAAAATGCTATTTGAAG_TTAAAAATACAAAAAAAGATTTAAGG	7	0	0	0	0	0	0	0	0	0	0	0	0	0	0	0	0	0	0	0	0
ATTAGAATTATAAAAGTTCTTGCCAC_TTAAAAATACAAAAAAAGATTTAAGG	3	0	0	0	0	0	0	0	0	1	1	0	0	0	0	0	0	0	0	0	0
ATCTGAAACCGTAACTGTGTTTGTTC_TTAAAAATACAAAAAAAGATTTAAGG	2	0	0	0	0	0	0	0	0	0	0	0	0	0	0	0	0	0	0	0	0
ATAGCAAACTATAATTATGTTCACAG_TTAAAAATACAAAAAAAGATTTAAGG	5	0	0	0	0	0	0	0	0	0	1	0	0	0	1	0	1	0	0	0	0
TATCGAAAACATAATGCACTTGTTTG_TTAAAAATACAAAAAAAGATTTAAGG	4	0	0	0	0	0	0	0	0	0	0	0	0	0	0	0	0	0	0	0	0
TACTGAACTTTTAAACGTTCTTGGTAG_TTAAAAATACAAAAAAAGATTTAAGG	8	0	0	0	0	0	0	0	0	0	0	0	0	0	0	0	0	0	0	0	0
TGACCAAAGCGAAACGGGGTTGGCGC_TTAAAAATACAAAAAAAGATTTAAGG	4	0	0	0	0	0	0	0	0	0	0	0	0	0	0	0	0	0	0	0	0
CGCCAAAGCTCTAATTGTATTGTTAG_TTAAAAATACAAAAAAAGATTTAAGG	1	0	0	0	0	0	0	0	0	0	0	0	0	0	0	1	0	0	0	0	0
ATGGAAACACACAAAAAGATTTGCCT_TTAAAAATACAAAAAAAGATTTAAGG	5	0	0	0	0	0	0	0	0	0	0	0	0	0	0	0	0	0	0	0	0
CAGGAAACGACAAATGGGGTTGGTGG_TTAAAAATACAAAAAAAGATTTAAGG	3	0	0	0	0	0	0	0	0	0	0	0	0	0	0	0	0	0	0	0	0
TTGCAAAATGCAAAACGAGTTCTTGC_TTAAAAATACAAAAAAAGATTTAAGG	2	0	0	0	0	0	0	0	0	0	0	0	0	0	0	0	0	0	0	0	0
GCAGAAATAGTTAATTGGCTTGTGGG_TTAAAAATACAAAAAAAGATTTAAGG	2	0	0	0	0	0	0	0	0	0	0	0	0	1	0	0	0	0	0	0	0
TTACAAATCTGAAATAGTTTTCTGGT_TTAAAAATACAAAAAAAGATTTAAGG	1	0	0	0	0	0	0	0	0	0	0	0	0	0	0	0	0	0	0	0	0
GAAGCAACTGAAAACTGGATTGTCTA_TTAAAAATACAAAAAAAGATTTAAGG	6	0	0	0	0	0	0	0	0	0	0	0	0	0	1	0	0	0	0	0	0
CTATGAACCTCAAAAGACTTTGTCTA_TTAAAAATACAAAAAAAGATTTAAGG	1	0	0	0	0	0	0	0	0	0	0	0	0	0	0	0	0	0	0	0	0
TTCAAAAAATTTAATTCGTTTTCACA_TTAAAAATACAAAAAAAGATTTAAGG	1	0	0	0	0	0	0	0	0	0	0	0	0	0	0	0	0	0	0	0	0
GATTTAAAATGAAAATTTGTTTGCTA_TTAAAAATACAAAAAAAGATTTAAGG	4	0	0	0	0	0	0	0	0	0	0	0	0	0	1	0	0	0	0	0	0
ACGACAACCGACAAGCTATTTTTGAA_TTAAAAATACAAAAAAAGATTTAAGG	2	0	0	0	0	0	0	0	0	0	0	0	0	0	0	0	0	0	0	0	0
GTAATAACATGCAACAGGCTTTACTG_TTAAAAATACAAAAAAAGATTTAAGG	2	0	0	0	0	0	0	0	0	0	0	0	0	0	0	0	0	0	0	0	0
TAGAAAACAGCTAAATGCGTTAGTTA_TTAAAAATACAAAAAAAGATTTAAGG	11	1	0	0	0	0	0	0	0	0	0	0	0	0	0	1	0	0	0	0	0
TACTCAATAGGAAAGGATGTTTCTAT_TTAAAAATACAAAAAAAGATTTAAGG	4	0	0	0	0	0	0	0	0	0	0	0	0	0	0	0	0	0	0	0	0
TGGGAAAGCTAAAAATCGGTTCAGCG_TTAAAAATACAAAAAAAGATTTAAGG	5	0	0	0	0	0	0	0	0	0	0	0	0	0	0	0	0	0	0	0	0
TGAAGAATCTTTAAATATGTTACTCA_TTAAAAATACAAAAAAAGATTTAAGG	7	0	0	0	0	0	0	0	0	0	0	1	0	0	0	0	0	0	0	0	0
TATGAAATAATTAAATTAATTTCCGG_TTAAAAATACAAAAAAAGATTTAAGG	1	0	0	0	0	0	0	0	0	0	0	0	0	0	0	0	0	0	0	0	0
TGGCTAATTCATAATTTTATTCAGTC_TTAAAAATACAAAAAAAGATTTAAGG	5	0	0	0	0	0	0	0	0	0	0	2	0	0	0	0	0	0	0	0	0
TCTTCAAACTTTAATATTTTTGGGTC_TTAAAAATACAAAAAAAGATTTAAGG	2	0	0	0	0	0	0	0	0	0	0	0	0	0	0	0	0	0	0	0	0
TTAGTAAACGGGAAGCTTATTTCGAT_TTAAAAATACAAAAAAAGATTTAAGG	1	0	0	0	0	0	0	0	0	0	0	0	0	0	0	0	0	0	0	0	0
TGTACAAGTATAAATACAATTCTATG_TTAAAAATACAAAAAAAGATTTAAGG	3	0	0	0	0	0	0	0	0	0	0	0	0	0	0	0	0	0	0	0	0
CACACAAAGTGTATTCGTGT_TTAAAAATACAAAAAAAGATTTAAGG	14	0	0	1	0	0	1	1	0	0	0	1	0	0	1	0	0	0	0	0	0
GTATTAATAAAAAACTGCTTTAGGGT_TTAAAAATACAAAAAAAGATTTAAGG	1	0	0	0	0	0	0	0	0	0	0	0	0	0	0	0	0	1	0	0	1
AGAGGAACTAGGAATTGCGTTCGTAG_TTAAAAATACAAAAAAAGATTTAAGG	4	0	0	0	0	0	0	0	0	0	0	0	0	0	0	0	0	0	0	0	0
ATTCAAAAATGAAATTAGGTTTTCTC_TTAAAAATACAAAAAAAGATTTAAGG	11	0	0	0	0	0	0	2	0	0	0	0	0	0	0	0	0	0	0	0	0
TAAACAACGGATAAGTTCTTTGTTCA_TTAAAAATACAAAAAAAGATTTAAGG	2	0	0	0	0	0	1	0	0	0	1	1	0	1	0	3	0	0	0	0	1
ACTATAATCTTTAATCTCATTTTGGA_TTAAAAATACAAAAAAAGATTTAAGG	2	0	0	0	0	0	0	0	0	0	0	0	0	0	0	0	0	0	0	0	0
GTTTTAACAGTAAATGCCCTAAGAT_TTAAAAATACAAAAAAAGATTTAAGG	1	0	0	0	0	0	0	0	0	0	0	0	0	0	0	0	0	0	0	0	0
CTCACAAGTTAAAAGGGTCTTAGGTT_TTAAAAATACAAAAAAAGATTTAAGG	2	0	0	0	0	0	0	0	0	0	0	0	0	0	0	0	0	0	0	0	0
GGTGTAAGGGGCAAGCTAGTTGGGTG_TTAAAAATACAAAAAAAGATTTAAGG	7	0	0	0	0	1	0	0	0	0	0	0	0	0	0	0	0	0	0	0	0
AATCGAAATAATAAGCAGATTTTCCT_TTAAAAATACAAAAAAAGATTTAAGG	10	0	0	0	0	0	1	0	0	0	1	0	0	0	0	0	0	0	0	0	0
GAGACAAACTTGAATATCTTTCAAAG_TTAAAAATACAAAAAAAGATTTAAGG	2	0	0	0	0	0	0	0	0	0	0	0	0	0	0	0	0	0	0	0	0
TGCATAAACTTAAATCGGTTTCTACG_TTAAAAATACAAAAAAAGATTTAAGG	3	0	0	0	0	0	0	0	0	0	0	0	0	0	0	0	0	0	0	0	0
CGCGTAACCCCAAAGGATCTTGAATG_TTAAAAATACAAAAAAAGATTTAAGG	9	0	1	0	0	0	0	0	0	0	0	1	0	0	0	0	0	0	0	0	0
CGCCGAAGAGTAAAGGGGGTTCGCGG_TTAAAAATACAAAAAAAGATTTAAGG	1	0	0	0	0	0	1	0	0	0	0	0	0	0	0	0	0	0	0	0	0
CTGGCAAGGATTAAAAACGTTAAGGA_TTAAAAATACAAAAAAAGATTTAAGG	3	0	0	0	0	0	0	0	0	0	0	0	0	0	0	0	0	0	0	0	0
AGCAGAATCAATAAGGATCTTCAGGG_TTAAAAATACAAAAAAAGATTTAAGG	11	0	0	0	0	0	0	0	0	0	1	0	0	0	1	0	0	0	0	0	0
CAAATAAAAACGAATGTGTTTTCATT_TTAAAAATACAAAAAAAGATTTAAGG	1	0	0	0	0	0	0	0	0	0	0	0	0	0	0	0	0	0	0	0	0
ATTGAAATCGTCAACTTTTTTGTATT_TTAAAAATACAAAAAAAGATTTAAGG	1	0	0	0	0	0	0	0	0	0	0	0	0	0	0	0	0	0	0	0	0
CGAAAAACATGAAACAGATTTGGATG_TTAAAAATACAAAAAAAGATTTAAGG	3	0	0	0	0	0	0	0	0	0	1	1	0	0	0	0	0	0	0	0	0
CTCCAAACACCAAAGGATATTTAAAC_TTAAAAATACAAAAAAAGATTTAAGG	6	0	0	0	0	0	0	1	0	0	0	0	0	0	1	0	0	0	0	0	0
GTCAAAACCAGCAACACACTTATTTAC_TTAAAAATACAAAAAAAGATTTAAGG	2	0	0	0	0	0	0	0	0	0	0	0	0	0	0	0	0	0	0	0	0
AGTATAATGGCCAAGTGCGTTAATGG_TTAAAAATACAAAAAAAGATTTAAGG	2	0	0	0	0	0	0	1	0	0	1	0	0	0	0	0	0	0	0	0	0
GCTCCAAGTAGAAATACACTTGGTGG_TTAAAAATACAAAAAAAGATTTAAGG	10	0	1	0	1	0	1	0	0	0	0	3	0	0	0	0	0	0	0	0	0
AGTGGAATCAAAAACTGCGTTCTATC_TTAAAAATACAAAAAAAGATTTAAGG	9	0	0	0	0	0	0	0	0	1	0	0	0	0	0	0	0	0	0	0	0
TCTCAAATCTGTAATTAGGTTAATCT_TTAAAAATACAAAAAAAGATTTAAGG	3	0	0	0	0	0	0	0	0	0	0	0	0	0	0	0	0	0	0	0	0
ACCGGAACACGCAATATCTTTTTTCA_TTAAAAATACAAAAAAAGATTTAAGG	4	0	0	0	0	0	0	0	0	0	0	1	0	0	0	0	0	0	0	0	0
ATGCTAAAATCGAAGGCAGTTCAAGC_TTAAAAATACAAAAAAAGATTTAAGG	5	0	0	0	0	0	0	0	0	0	0	0	0	0	0	0	0	0	0	0	0
TAACAAACCCTCAAGGGTGTTTGTGT_TTAAAAATACAAAAAAAGATTTAAGG	4	0	0	0	0	0	0	0	0	0	0	0	0	0	0	0	0	0	0	0	0
TCCCAAAACGTCAATTCTATTCACAAC_TTAAAAATACAAAAAAAGATTTAAGG	6	0	0	0	0	0	0	0	0	0	0	0	0	0	1	1	0	0	0	0	0
GCAACAATGTTCAAATCATTTGCGTA_TTAAAAATACAAAAAAAGATTTAAGG	14	0	0	0	0	0	2	0	1	0	0	2	0	0	1	0	0	0	0	0	0
CAGACAAGACCGAACTAGTTTTTATC_TTAAAAATACAAAAAAAGATTTAAGG	7	0	0	0	0	0	1	0	0	0	0	0	0	0	0	0	0	0	0	0	0
TTGCTAACATCGAATCTGTTTTGAAG_TTAAAAATACAAAAAAAGATTTAAGG	2	0	0	0	0	0	0	0	0	0	0	0	0	0	0	0	0	0	0	0	0
TGGGCAAAGGGTAAACTTGTTTTCGT_TTAAAAATACAAAAAAAGATTTAAGG	2	0	0	0	0	0	0	0	0	0	0	0	0	0	0	0	0	0	0	0	0
AGTAAAATTCGAAAGAATATTTTTTT_TTAAAAATACAAAAAAAGATTTAAGG	1	0	0	0	0	0	0	0	0	0	0	0	0	0	0	0	0	0	0	0	0
CACTCAAATGAAAACGGGGTTTGCTT_TTAAAAATACAAAAAAAGATTTAAGG	6	0	0	0	0	0	1	0	0	0	0	1	0	0	0	0	0	0	0	0	0
AACTTAACCTCTAACCATATTCACCT_TTAAAAATACAAAAAAAGATTTAAGG	4	0	0	0	0	0	0	0	0	0	0	0	0	0	0	0	0	0	0	0	0
CCATTAATATGTAACATCGTTGACAG_TTAAAAATACAAAAAAAGATTTAAGG	5	1	0	0	0	0	0	0	0	0	0	1	0	0	1	3	0	0	0	0	0
TACTAAATGCGAAAATATTTTCGT_TTAAAAATACAAAAAAAGATTTAAGG	1	0	0	0	0	0	0	0	0	0	0	0	0	0	0	0	0	0	0	0	0
GGGGCAATAAGTAATGGTATTCCCGC_TTAAAAATACAAAAAAAGATTTAAGG	6	0	0	0	0	0	0	0	0	0	0	0	0	0	0	0	0	0	0	0	0
CCGGGAAACTCCAAGAAGCTTGGTGC_TTAAAAATACAAAAAAAGATTTAAGG	1	0	0	0	0	0	0	0	0	0	0	0	0	0	0	0	0	0	0	0	0
CAAACAATTCGTAAAGAAATTGTAAG_TTAAAAATACAAAAAAAGATTTAAGG	2	0	0	0	0	0	0	0	0	0	0	0	0	0	0	0	0	0	0	0	0
TACGCAATTTATAAGCCATTTTTAGA_TTAAAAATACAAAAAAAGATTTAAGG	3	0	0	0	0	0	0	0	0	0	0	0	0	0	0	0	0	0	0	0	0
CTATCAAAAGGCAAGCTACTTCCCGC_TTAAAAATACAAAAAAAGATTTAAGG	3	0	0	0	0	0	0	0	0	0	1	0	0	0	0	0	0	0	0	0	0
CATCGAAGCTAAAAGTATGTTGAAGA_TTAAAAATACAAAAAAAGATTTAAGG	1	0	0	0	0	0	0	0	0	0	0	0	0	0	0	0	0	0	0	0	0
AATAAAATCCTCAAAGTGGTTTCCTT_TTAAAAATACAAAAAAAGATTTAAGG	3	0	0	0	0	0	0	0	0	0	0	0	0	0	0	0	0	0	0	0	0
ATCTGAAATGGCAAATTTCTTTATTC_TTAAAAATACAAAAAAAGATTTAAGG	2	0	0	0	0	0	1	0	0	0	0	0	0	0	0	0	0	0	0	0	0
TTCAGAAATTGGAAACGCCTTGTGTT_TTAAAAATACAAAAAAAGATTTAAGG	7	0	0	0	0	0	0	0	0	0	0	0	0	0	0	0	0	0	0	0	0
TCATCAAAAAAGAATTGCGTTGATAA_TTAAAAATACAAAAAAAGATTTAAGG	1	0	0	0	0	0	0	0	0	0	0	1	0	0	0	1	0	0	0	0	0
ATTGTAACAATCAATTGTCTTGGCTA_TTAAAAATACAAAAAAAGATTTAAGG	1	0	0	0	0	0	0	0	0	0	0	0	0	0	0	0	0	0	0	0	0
AATCCAAATTTCAATATAATTGCGTA_TTAAAAATACAAAAAAAGATTTAAGG	13	0	0	0	0	0	1	0	0	0	0	0	0	0	0	0	0	0	0	0	0
TATCTAATTAGGAAAGTAATTGGCCG_TTAAAAATACAAAAAAAGATTTAAGG	5	0	0	0	1	0	0	0	0	0	0	0	0	0	0	0	0	0	0	0	0
ATCCGATATCGGTACCAGGTTAACAG_TTAAAAATACAAAAAAAGATTTAAGG	13	0	0	0	0	0	0	0	0	1	0	0	0	0	0	1	0	0	0	0	0
ACGGAAAAAACGAAATGTCTTTTTCA_TTAAAAATACAAAAAAAGATTTAAGG	1	0	0	0	0	0	0	0	0	0	0	0	0	0	0	0	0	0	0	0	0
TACGGAAAGTTAAATGGTGTTATTCG_TTAAAAATACAAAAAAAGATTTAAGG	7	0	0	0	0	0	2	2	0	0	0	1	0	0	1	2	0	0	0	0	0
GACGGAACGGGGAAGGGGGTTGGGGA_TTAAAAATACAAAAAAAGATTTAAGG	1	0	0	0	0	0	0	0	0	0	0	0	0	0	0	0	0	0	0	0	0
TGGTTAACTTGTAACTGCTTTATGTC_TTAAAAATACAAAAAAAGATTTAAGG	4	0	0	0	0	0	0	0	0	0	0	1	0	0	0	0	0	0	0	0	0
ACTTTAAATTAGAAACATATTCAGTG_TTAAAAATACAAAAAAAGATTTAAGG	3	0	0	0	0	0	0	0	0	0	1	0	0	0	0	0	0	0	0	0	0
AGTTAAATACCGAAACGGATTTAGGT_TTAAAAATACAAAAAAAGATTTAAGG	4	0	0	0	0	0	0	0	0	0	0	0	0	0	1	1	0	0	0	0	0
TTATTAACAGTGAAATTGGTTATAGC_TTAAAAATACAAAAAAAGATTTAAGG	5	0	0	0	0	0	1	0	0	1	0	1	0	0	0	0	0	0	0	0	0
AGACTAACTGAAAAAATGATTTAATA_TTAAAAATACAAAAAAAGATTTAAGG	4	0	0	0	0	0	0	0	0	0	0	0	0	0	0	0	0	0	0	0	0
TTTGAAATGAGAAATTAAGTTAAACG_TTAAAAATACAAAAAAAGATTTAAGG	2	0	0	0	0	0	0	0	0	0	0	1	0	0	0	0	0	0	0	0	0
CACATAACATCGAAGGTCATTGGATC_TTAAAAATACAAAAAAAGATTTAAGG	2	0	0	0	0	0	0	0	0	0	0	0	0	0	0	0	0	0	0	0	0
ACAGCAATCGTCAATTCTATTGCTAA_TTAAAAATACAAAAAAAGATTTAAGG	3	0	0	0	0	0	1	1	0	0	1	1	0	0	0	0	0	0	0	0	0
TCTCGAAGGTCAAAGGGGGTTGCCGT_TTAAAAATACAAAAAAAGATTTAAGG	2	0	0	0	0	0	0	0	0	0	0	0	0	0	0	0	0	0	0	0	0
GCTTCAAGCTTAAATCTACTTCTGAC_TTAAAAATACAAAAAAAGATTTAAGG	1	0	0	0	0	0	0	0	0	0	0	0	0	0	0	0	0	0	0	0	0
GATCAAACGATGAAATTTTTTGCGCG_TTAAAAATACAAAAAAAGATTTAAGG	3	0	0	0	0	0	1	0	0	0	0	0	0	0	0	0	0	0	0	0	0
TAGCAAATGGGCAGTAGCTTGTAAA_TTAAAAATACAAAAAAAGATTTAAGG	6	0	0	0	0	0	0	0	0	0	1	0	0	0	0	0	0	0	0	0	0
GCCGGAAGTTGGAAATGGATTGCGGC_TTAAAAATACAAAAAAAGATTTAAGG	4	0	0	0	0	0	0	0	0	0	0	0	0	0	0	0	0	0	0	0	0
AGTTTAAAGGCTAACGATTTTAGCAG_TTAAAAATACAAAAAAAGATTTAAGG	3	0	0	0	0	0	0	0	0	0	0	0	0	0	0	0	0	0	0	0	0
CTAGGAAGATTAAATACTATTCAAAC_TTAAAAATACAAAAAAAGATTTAAGG	3	0	0	0	0	0	0	0	0	0	0	0	0	0	0	0	0	0	0	0	0
TTGGGAACGCGTAATAAGATTGTGGA_TTAAAAATACAAAAAAAGATTTAAGG	3	0	0	0	0	0	0	1	0	0	0	0	0	0	0	0	0	0	0	0	0
CCGAAAACCTTGAATTCCGTTGTGCA_TTAAAAATACAAAAAAAGATTTAAGG	6	0	0	0	0	0	0	0	0	0	0	0	0	0	0	0	0	0	0	0	0
CCCGTAAGAGGTAAGGGGGTTGGTTT_TTAAAAATACAAAAAAAGATTTAAGG	1	0	0	0	0	0	0	0	0	0	1	0	0	0	0	0	0	0	0	0	0
GGGAGAATGGTTAAAGACCTTTGGCT_TTAAAAATACAAAAAAAGATTTAAGG	2	0	0	0	0	0	0	0	0	0	0	0	0	0	0	0	0	0	0	0	0
TATACAATCGACAAGCACTTTTTGAG_TTAAAAATACAAAAAAAGATTTAAGG	1	0	0	0	0	1	0	0	0	0	1	0	0	0	1	0	0	0	0	0	0
TATCGAAACGGAAAATTTCTTACATG_TTAAAAATACAAAAAAAGATTTAAGG	3	0	0	0	0	0	0	0	0	0	0	0	0	0	0	0	0	0	0	0	0
GTTAGAAGTGAAAAGCTAATTGTAAG_TTAAAAATACAAAAAAAGATTTAAGG	2	0	0	0	0	0	0	0	0	0	0	0	0	0	0	0	0	0	0	0	0
GCCACAATATTCAACGGAGTTAGGGC_TTAAAAATACAAAAAAAGATTTAAGG	6	1	0	0	0	0	0	0	0	0	0	0	0	0	0	0	0	0	0	0	0
AGAGTAACTCCCAAGTTCGTTAATAT_TTAAAAATACAAAAAAAGATTTAAGG	1	0	0	0	0	0	0	0	0	0	0	0	0	0	0	0	0	0	0	0	0
CATCAAAAGGCAAATCTTCTTCAAGA_TTAAAAATACAAAAAAAGATTTAAGG	6	0	0	0	0	0	2	0	0	0	0	0	0	0	0	1	0	0	0	0	0
CATACAAGTTGCAATGGACTTAAATT_TTAAAAATACAAAAAAAGATTTAAGG	1	0	0	0	0	0	0	0	0	0	0	0	0	0	0	0	0	0	0	0	0
TTTATAAAGGCTAACCAGGTTCTCTC_TTAAAAATACAAAAAAAGATTTAAGG	1	0	0	0	0	0	0	0	0	0	2	0	0	0	0	0	0	0	0	0	0
GTCAGAATCAATAACGTCTTTAGCAG_TTAAAAATACAAAAAAAGATTTAAGG	3	0	0	0	0	0	0	0	0	0	0	0	0	0	0	0	0	0	0	0	0
GTCATAAACGTTAAGATCGTTTGGAC_TTAAAAATACAAAAAAAGATTTAAGG	12	0	0	0	0	0	0	0	0	0	0	0	0	0	0	0	0	0	0	0	0
TACCCAAGGAGTAATCGGGTTTGCGC_TTAAAAATACAAAAAAAGATTTAAGG	1	0	0	0	0	0	0	0	0	0	0	0	0	0	0	0	0	0	0	0	0
AGAGCAAACGGGAACCGAGTTTAGCT_TTAAAAATACAAAAAAAGATTTAAGG	7	0	0	0	0	0	1	0	0	0	1	0	0	0	0	0	0	0	0	0	0
AGAAAAAGTGAGAACTAAATTCGTAT_TTAAAAATACAAAAAAAGATTTAAGG	2	0	0	0	0	0	0	0	0	0	0	0	0	0	0	0	0	0	0	0	0
GCCAGAACGAGTAAACACGTTTGGTG_TTAAAAATACAAAAAAAGATTTAAGG	3	0	0	0	0	0	0	0	0	0	0	0	0	0	0	0	0	0	0	0	0
GAATAAATCCTGAACTGTTTTAGGAA_TTAAAAATACAAAAAAAGATTTAAGG	25	0	1	1	0	0	0	0	0	0	0	2	0	0	0	0	0	0	0	0	0
ATAGAAATTTTCAAGTTTGTTCTTTG_TTAAAAATACAAAAAAAGATTTAAGG	7	0	0	0	0	0	0	0	0	0	0	1	0	0	0	0	0	0	0	0	0
CAAGAAACCTCTAATTGGATTAGAAG_TTAAAAATACAAAAAAAGATTTAAGG	1	0	0	0	0	1	0	0	0	0	0	0	0	0	0	0	0	0	0	0	0
CCGCCAACTTTAAAGCTGATTCAAAA_TTAAAAATACAAAAAAAGATTTAAGG	2	0	0	0	0	0	0	0	0	0	0	0	0	0	0	0	0	1	0	0	0
CTCAGAAAATACAATACAATTGTCCA_TTAAAAATACAAAAAAAGATTTAAGG	2	0	0	0	0	0	0	0	0	0	1	0	0	0	0	0	0	0	0	0	0
GTTGAAATAAGTAAAGTCTTTATGAT_TTAAAAATACAAAAAAAGATTTAAGG	1	0	0	0	1	0	0	0	0	0	0	0	0	0	0	0	0	0	0	0	0
GGATGAAATTGTAATAAGATTTATGT_TTAAAAATACAAAAAAAGATTTAAGG	4	0	0	0	0	0	0	0	0	0	0	0	0	0	0	0	0	0	0	0	0
CTTTAAATATAAAAGACGCTTAGACC_TTAAAAATACAAAAAAAGATTTAAGG	1	0	0	0	0	0	1	0	0	0	0	0	0	0	0	0	0	0	0	0	0
AATATAAATGTTAAAATGTTTCTCTC_TTAAAAATACAAAAAAAGATTTAAGG	3	0	0	0	0	0	0	0	0	0	0	0	0	0	0	0	0	0	0	0	0
TCAAGGAAAGTTTTTAGCAC_TTAAAAATACAAAAAAAGATTTAAGG	2	0	0	0	0	0	0	0	0	0	0	0	0	0	0	0	0	0	0	0	0
TACAAAATACTTAAGAAGCTTATTCA_TTAAAAATACAAAAAAAGATTTAAGG	2	0	0	0	0	0	0	1	0	0	0	0	0	0	0	0	0	0	0	0	0
ACCGCAATAGCGAACACCATTCAACA_TTAAAAATACAAAAAAAGATTTAAGG	8	0	0	1	0	0	0	0	0	0	0	0	0	0	0	0	0	0	0	0	0
GAAACAACGCGTAACGTGTTTTGTGG_TTAAAAATACAAAAAAAGATTTAAGG	9	0	0	0	0	0	1	0	0	0	0	0	0	0	2	0	0	0	0	0	0
ACATCAAACAATAAGGGCGTTCTTTG_TTAAAAATACAAAAAAAGATTTAAGG	1	0	0	0	0	0	0	0	0	0	0	0	0	0	0	0	0	0	0	0	0
GAGCTAATCAATAACTCTGTTGCTGA_TTAAAAATACAAAAAAAGATTTAAGG	4	0	0	0	0	0	0	0	0	0	0	0	0	0	0	0	0	0	0	0	0
AATAGAACAATAAAACCTATTACCGT_TTAAAAATACAAAAAAAGATTTAAGG	3	0	0	0	0	0	0	0	0	0	0	0	0	0	0	0	0	0	0	0	0
GACTCAAGCCTCAAGTATCTTAGGCG_TTAAAAATACAAAAAAAGATTTAAGG	3	0	0	0	0	0	0	0	0	0	0	0	0	0	0	0	0	0	0	0	0
ATGCAAATCCGCAATCCCCTTATAAG_TTAAAAATACAAAAAAAGATTTAAGG	2	0	0	0	0	0	0	0	0	0	0	0	0	0	0	0	0	0	0	0	0
GTGAGAAGAACAAACCAATTTTCTTG_TTAAAAATACAAAAAAAGATTTAAGG	10	0	0	1	1	0	0	0	0	0	0	0	0	0	0	0	0	0	0	0	0
GCACTAAATTATTGC_TTAAAAATACAAAAAAAGATTTAAGG	9	0	1	0	0	0	0	0	0	0	2	0	0	0	0	0	0	0	0	0	0
CCGATAAGTAGTAACAATCTTGGTCC_TTAAAAATACAAAAAAAGATTTAAGG	5	0	0	1	0	0	1	1	0	0	1	0	0	0	0	0	0	0	0	0	0
ACCTGAACCATGAATGCACTTTCCCG_TTAAAAATACAAAAAAAGATTTAAGG	3	0	0	0	0	0	0	0	0	0	0	0	0	0	0	0	0	0	0	0	0
TAGGCAAACTGGAAACGGTTTTACGG_TTAAAAATACAAAAAAAGATTTAAGG	1	0	0	0	0	0	0	0	0	0	0	2	0	0	1	0	0	1	0	0	0
TGAAAAATAATGAACAACCTTCTTTG_TTAAAAATACAAAAAAAGATTTAAGG	3	0	1	0	0	0	0	0	0	0	0	0	0	0	0	1	0	0	0	0	0
AGGTTAAATTAGAATACCCTTATTTG_TTAAAAATACAAAAAAAGATTTAAGG	2	0	0	0	0	0	0	0	0	0	0	0	0	0	0	0	0	0	0	0	0
TTTGTAACATTTAAGAGGGTTCATAA_TTAAAAATACAAAAAAAGATTTAAGG	2	0	0	0	0	0	0	0	0	0	0	0	0	0	0	0	0	0	0	0	0
AAGTAAATCGCCAATAATCTTGATAG_TTAAAAATACAAAAAAAGATTTAAGG	4	0	0	0	0	0	0	0	0	0	0	0	0	0	0	0	0	0	0	0	0
TTCCGAACAAGGAATACTTTATGCC_TTAAAAATACAAAAAAAGATTTAAGG	2	0	0	0	0	0	1	0	0	0	0	0	0	0	0	0	0	0	0	0	0
ACTATAAGACTTAACATGTTTTTTGT_TTAAAAATACAAAAAAAGATTTAAGG	1	0	0	0	0	0	0	0	0	0	0	0	0	0	0	0	0	0	0	0	0
ATCCGATATCGGTACCTAATTAAGAT_TTAAAAATACAAAAAAAGATTTAAGG	21	0	0	0	0	0	0	0	0	0	0	1	0	0	1	0	0	0	0	0	0
ATTGCAAGTATGAATCGCTTTGAAGG_TTAAAAATACAAAAAAAGATTTAAGG	2	0	0	0	0	0	0	0	0	0	0	0	0	0	0	1	0	0	0	0	0
GTATTAAGATGGAACAATCTTACGTG_TTAAAAATACAAAAAAAGATTTAAGG	10	0	0	0	0	0	1	1	0	1	0	0	0	0	0	0	0	0	0	0	0
CGTTGAAATCGATTCACTG_TTAAAAATACAAAAAAAGATTTAAGG	9	0	0	0	0	0	0	0	0	0	0	0	0	0	0	0	0	0	0	0	0
ATCGCAAATATTAACATAATTTTAGA_TTAAAAATACAAAAAAAGATTTAAGG	2	0	0	0	0	0	0	0	0	0	0	0	0	0	0	0	0	0	0	0	0
AGTTAAACATTGAAGTCATTTGTTGG_TTAAAAATACAAAAAAAGATTTAAGG	2	0	0	0	0	0	0	0	0	0	0	0	0	0	0	0	0	0	0	0	0
TCAATAATCGCGAATCCGATTATTTT_TTAAAAATACAAAAAAAGATTTAAGG	2	0	0	0	0	0	0	1	0	0	0	0	0	0	0	0	0	0	0	0	0
TAAGAAATCTTGAATGCGATTTGTTA_TTAAAAATACAAAAAAAGATTTAAGG	1	0	0	0	0	0	0	0	0	0	0	0	0	0	0	0	0	0	0	0	0
TAGTAAAACAGGAATTCTCTTCAAGC_TTAAAAATACAAAAAAAGATTTAAGG	2	0	0	0	0	0	0	0	0	0	0	0	0	0	0	0	0	0	0	0	0
GCTACAAATAATAAGAACTTTGTCAT_TTAAAAATACAAAAAAAGATTTAAGG	2	0	0	0	0	0	0	0	0	0	0	0	0	0	0	0	0	0	0	0	0
TAGTGAAGGGTGAAGCAAGTTTCAGC_TTAAAAATACAAAAAAAGATTTAAGG	21	0	0	0	0	0	0	0	0	0	0	2	0	0	0	0	0	0	0	0	0
CTCCAAAATATGAATGCCTTTGAATG_TTAAAAATACAAAAAAAGATTTAAGG	1	0	0	0	0	0	0	0	0	0	0	0	0	0	0	0	0	0	0	0	0
CTTATAAATTGTAAGATATTTCACAC_TTAAAAATACAAAAAAAGATTTAAGG	2	0	0	0	0	0	0	0	0	0	0	0	0	0	0	1	0	1	0	0	0
ACGAGAAGTGAGAAGCAGCTTCATGG_TTAAAAATACAAAAAAAGATTTAAGG	3	0	0	0	0	0	1	1	0	0	0	0	0	0	0	0	0	0	0	0	0
CCCGCAACCGAAAATATGTTTAATGA_TTAAAAATACAAAAAAAGATTTAAGG	1	0	0	0	0	0	0	0	0	0	0	0	0	0	0	0	0	0	0	0	0
ATGGCAATAACGAAGGTATTTCATTA_TTAAAAATACAAAAAAAGATTTAAGG	1	0	0	0	0	0	0	0	0	0	0	0	0	0	0	0	0	0	0	0	0
ATAATAAGCCACAATATGTTTATGCC_TTAAAAATACAAAAAAAGATTTAAGG	2	0	0	0	0	0	0	0	0	0	0	0	0	0	0	0	0	0	0	0	0
GGAACAATTTGTAATCCTATTGAACT_TTAAAAATACAAAAAAAGATTTAAGG	4	0	0	0	0	0	0	0	0	0	0	0	0	0	0	1	0	0	0	0	0
TGGTCAACATTGAAGCATTTTCTGCG_TTAAAAATACAAAAAAAGATTTAAGG	17	0	0	0	0	0	3	0	0	0	1	1	0	0	5	3	0	0	0	0	1
CAAGCAAATGAGAAGTAAGTTGGATC_TTAAAAATACAAAAAAAGATTTAAGG	2	0	0	0	0	0	0	0	0	0	0	1	0	0	0	0	0	0	0	0	0
CATACAATATTTAACACCATTGAATT_TTAAAAATACAAAAAAAGATTTAAGG	1	0	0	0	0	0	0	0	0	0	0	0	0	0	0	0	0	0	0	0	0
CTTCAAACTGTAAATCCTCTTACCTA_TTAAAAATACAAAAAAAGATTTAAGG	1	0	0	0	0	0	0	0	0	0	0	0	0	0	0	0	0	0	0	0	0
TAGTAAATCGTTAAGGTGCTTCGGGG_TTAAAAATACAAAAAAAGATTTAAGG	2	0	0	0	0	0	0	0	0	0	0	0	0	0	0	0	0	0	0	0	0
AAATGAACGAATAAGGTGGTTAAATG_TTAAAAATACAAAAAAAGATTTAAGG	12	0	0	0	0	0	0	0	0	0	0	0	0	0	0	1	0	0	0	0	0
ATCGAAACTATCAACCATTTTATAGC_TTAAAAATACAAAAAAAGATTTAAGG	14	0	0	1	0	0	0	0	0	0	0	0	0	0	0	1	0	0	0	0	0
AAAGGAATAGAGAAATCGCTTGTTTT_TTAAAAATACAAAAAAAGATTTAAGG	10	0	0	0	0	0	0	0	0	0	0	0	0	0	0	0	0	0	0	0	0
GTTGTAATATGTAAACTGATTTACTC_TTAAAAATACAAAAAAAGATTTAAGG	3	0	0	0	1	0	0	1	0	1	1	0	1	0	0	3	0	2	0	0	0
GAACGAATGTTTAATAGCATTAAATC_TTAAAAATACAAAAAAAGATTTAAGG	6	0	0	0	0	0	0	0	0	0	0	0	0	0	0	0	0	0	0	0	0
ATGTTAAGCTTGAAGGCTATTGAATG_TTAAAAATACAAAAAAAGATTTAAGG	20	0	0	0	0	0	1	0	0	0	1	1	0	2	0	0	0	0	0	0	0
AGGAGAACTACTAACCAGGTTGTGAA_TTAAAAATACAAAAAAAGATTTAAGG	4	0	0	0	0	0	0	0	0	0	0	0	0	0	1	0	0	0	0	0	0
ATTAAAATATTCAAAAGAATTGTAAG_TTAAAAATACAAAAAAAGATTTAAGG	2	0	0	0	0	0	0	0	0	0	1	0	0	0	0	0	0	0	0	0	0
ATCTCAACCAGCAACTAGATTGGTTG_TTAAAAATACAAAAAAAGATTTAAGG	5	0	0	0	0	0	0	0	0	0	0	0	0	0	0	0	0	0	0	0	0
GGCGAAAAAGTTAATACTATTCTGAG_TTAAAAATACAAAAAAAGATTTAAGG	7	0	0	0	0	0	0	0	0	0	0	0	0	0	0	1	0	0	0	0	0
TGCCTAACGTCGAAGATCGTTCATGA_TTAAAAATACAAAAAAAGATTTAAGG	16	0	0	0	0	0	0	0	0	0	1	0	0	0	0	0	0	0	0	0	0
GTATTAATCCAATTTCCTG_TTAAAAATACAAAAAAAGATTTAAGG	9	0	0	1	0	0	1	0	0	2	0	1	0	0	0	0	0	0	0	0	0
GTCAAAAATCTTAAATAGTTTCATCT_TTAAAAATACAAAAAAAGATTTAAGG	4	0	0	0	0	0	0	0	0	0	1	1	0	0	0	1	0	0	0	0	0
ATAGAAAAGACCAAGGTGATTCGGTG_TTAAAAATACAAAAAAAGATTTAAGG	3	0	0	0	0	0	0	0	0	0	0	0	0	0	0	0	0	0	0	0	0
GTGAGAAGTTTGAAGAAGGTTAAGAC_TTAAAAATACAAAAAAAGATTTAAGG	7	0	0	0	0	0	1	0	0	0	0	0	0	0	0	0	0	0	0	0	0
TGTCCAAGGGTGAATGGAGTTTCGTA_TTAAAAATACAAAAAAAGATTTAAGG	7	0	0	0	0	0	0	0	0	0	0	1	0	0	1	0	0	0	0	0	0
GTTGAAAACCAGAATATCGTTGTTTT_TTAAAAATACAAAAAAAGATTTAAGG	2	0	0	0	0	0	0	0	0	0	0	0	0	0	0	0	0	0	0	0	0
TGGGGAAAAGTTAAGGGCGTTGTGGC_TTAAAAATACAAAAAAAGATTTAAGG	12	0	0	0	0	0	1	0	0	0	0	0	0	0	0	0	0	0	0	0	0
GTTCGAACGTTCAAAGGAGTTCTCGC_TTAAAAATACAAAAAAAGATTTAAGG	3	0	0	0	0	0	0	0	0	0	0	0	0	0	0	0	0	0	0	0	0
TACCCAAACAGTAACGGCGTTATATT_TTAAAAATACAAAAAAAGATTTAAGG	4	0	0	0	0	0	1	0	0	0	1	0	0	0	0	0	0	0	0	0	0
CCTTTAAAGGGTAACTTTCTTGCTCG_TTAAAAATACAAAAAAAGATTTAAGG	1	0	0	0	0	0	0	0	0	0	0	0	0	0	0	0	0	0	0	0	0
CTCCTAATTCTCAAACCTATTATGTC_TTAAAAATACAAAAAAAGATTTAAGG	6	0	0	0	0	0	0	0	0	0	1	2	0	1	3	9	1	3	0	0	0
CTGTCAATATAGAATTCCGTTACCTC_TTAAAAATACAAAAAAAGATTTAAGG	1	0	0	0	0	0	0	0	0	0	0	0	0	0	0	0	0	0	0	0	0
ATCCAAATGTTTAACTAATTTTGGTT_TTAAAAATACAAAAAAAGATTTAAGG	1	0	0	0	0	0	0	0	0	0	0	0	0	0	0	0	0	0	0	0	0
AATGGAAGAATAAATGTAGTTTAGTC_TTAAAAATACAAAAAAAGATTTAAGG	9	0	1	1	0	0	0	0	0	0	1	1	0	0	0	0	0	0	0	0	0
ACTCAAAAAAGTAACTGATTTGGCTA_TTAAAAATACAAAAAAAGATTTAAGG	1	0	0	0	0	0	0	0	0	0	0	0	0	0	0	0	0	0	0	0	0
GCCAGAACCGATAAAGCGGTTGCGAT_TTAAAAATACAAAAAAAGATTTAAGG	1	0	0	0	0	0	0	0	0	0	0	0	0	0	0	0	0	0	0	0	0
CTTCTAAAGTTTAAGCAGTTTCACAA_TTAAAAATACAAAAAAAGATTTAAGG	4	0	0	0	0	0	0	0	0	0	1	0	0	0	1	0	0	0	0	0	0
TGGACAAGAGCGAATAACTTTTTGAT_TTAAAAATACAAAAAAAGATTTAAGG	2	0	0	0	0	0	0	0	0	0	0	0	0	0	0	0	0	0	0	0	0
GGTCTAACAATTAAATCTCTTGTTTT_TTAAAAATACAAAAAAAGATTTAAGG	5	0	0	0	0	0	0	0	0	0	0	1	0	0	0	1	0	0	0	0	0
ATTTAAACCTCCAAGCAGATTCGACA_TTAAAAATACAAAAAAAGATTTAAGG	1	0	0	0	0	0	0	0	0	0	0	0	0	0	0	0	0	0	0	0	0
AAGCCAATTAAAAAGGGTTTTATCTG_TTAAAAATACAAAAAAAGATTTAAGG	1	0	0	0	0	0	0	0	0	0	0	0	0	0	0	0	0	0	0	0	0
GGACTAAATGCTAATGTTATTTTACC_TTAAAAATACAAAAAAAGATTTAAGG	8	0	0	1	0	0	0	0	0	0	2	1	0	0	0	0	0	0	0	0	0
AGGGTAAAAATCAACATCGTTACTAG_TTAAAAATACAAAAAAAGATTTAAGG	13	0	0	0	0	0	0	1	0	0	0	1	0	0	0	1	0	0	0	0	0
ACCTTAAATTGTAAGGGTTTTATCCT_TTAAAAATACAAAAAAAGATTTAAGG	2	0	0	0	0	0	1	0	0	0	0	1	0	0	0	0	0	0	0	0	0
GTCGAAATATGCAATTGCATTAAGCT_TTAAAAATACAAAAAAAGATTTAAGG	2	1	0	0	0	0	2	0	0	0	0	0	0	0	0	0	0	0	0	0	0
TGCCAAATATACAATTATGTTCTCTA_TTAAAAATACAAAAAAAGATTTAAGG	8	0	0	0	0	0	0	0	0	0	0	0	0	0	0	0	0	0	0	0	0
CTAGAAAACCAAAATATTGTTGTTCG_TTAAAAATACAAAAAAAGATTTAAGG	2	0	0	0	0	0	0	0	0	0	0	0	0	0	0	1	0	0	0	0	0
TTCAGAACAATAAATAAGTTTGGGAA_TTAAAAATACAAAAAAAGATTTAAGG	1	0	0	0	1	0	1	0	0	0	0	0	0	0	0	0	0	0	0	0	0
TTACGAATAGAGAACAGATTTATAAC_TTAAAAATACAAAAAAAGATTTAAGG	1	0	0	0	0	0	0	0	0	0	0	0	0	0	0	0	0	0	0	0	0
TCATTAAGCATTAAAGCGATTCATAA_TTAAAAATACAAAAAAAGATTTAAGG	5	0	0	0	0	0	0	0	0	0	0	0	0	0	0	0	0	0	0	0	0
GACAGAACGCTTAAGGTGCTTGGAAT_TTAAAAATACAAAAAAAGATTTAAGG	4	0	0	0	0	0	0	0	0	0	0	0	0	0	0	0	0	0	0	0	0
GTATTAAATGTAAACTCGATTTCTGT_TTAAAAATACAAAAAAAGATTTAAGG	8	0	0	0	0	0	2	0	0	0	0	0	0	0	0	0	1	0	0	0	0
GTTTAAACTAACAATAGACTTCCAAA_TTAAAAATACAAAAAAAGATTTAAGG	5	0	0	0	0	0	0	0	0	0	0	0	0	0	0	0	0	0	0	0	0
CCCGCAATATATAAAAAGCTTGCCTA_TTAAAAATACAAAAAAAGATTTAAGG	1	0	0	0	0	0	0	0	0	0	0	0	0	0	0	0	0	0	0	0	0
TTGTAAACCGCTAACGACATTGGCAA_TTAAAAATACAAAAAAAGATTTAAGG	2	0	0	0	0	0	0	0	0	0	0	0	0	0	0	0	0	0	0	0	0
CTCACAACTCATAAATATTTTGCTCG_TTAAAAATACAAAAAAAGATTTAAGG	2	0	0	0	0	0	0	0	0	0	0	0	0	0	1	0	0	0	0	0	0
AATTACAAGTCTTAAAAACGTTTTGCC_TTAAAAATACAAAAAAAGATTTAAGG	2	0	0	0	0	0	0	0	0	0	0	0	0	0	0	0	0	0	0	0	0
CCGACAAAAGTTAAGGGGATTCTTG_TTAAAAATACAAAAAAAGATTTAAGG	2	0	0	0	0	0	0	0	0	0	0	0	0	0	0	1	0	0	0	0	0
TCCAAAATCAATAAGGTCATTAGTGG_TTAAAAATACAAAAAAAGATTTAAGG	1	0	0	0	0	0	0	0	0	0	0	0	0	0	0	0	0	0	0	0	0
GTTTAAACATCTAACAAGTTTTGGTT_TTAAAAATACAAAAAAAGATTTAAGG	6	0	0	0	0	1	0	0	0	0	0	0	0	0	0	0	0	0	0	0	0
CCAATAAAGCATAATATACTTAGGAA_TTAAAAATACAAAAAAAGATTTAAGG	2	0	0	0	0	0	0	0	0	0	0	0	0	0	1	0	0	0	0	0	0
AAGAGAACCGGGAAGGAACTTGCGGC_TTAAAAATACAAAAAAAGATTTAAGG	9	0	0	0	1	0	3	1	0	0	1	2	0	0	2	0	0	0	0	0	0
TCCTGAATAGTGAATGACATTTTTAA_TTAAAAATACAAAAAAAGATTTAAGG	3	0	1	0	0	0	0	0	0	0	0	0	0	0	0	0	0	0	0	0	0
TTAATAATTACAAAGTTAGTTAAAAG_TTAAAAATACAAAAAAAGATTTAAGG	4	0	0	0	0	0	1	0	0	0	0	0	0	0	1	0	0	0	0	0	0
ACTCAAAAGCAAAAGCACGTTACCTT_TTAAAAATACAAAAAAAGATTTAAGG	1	0	0	0	0	0	0	0	0	0	0	0	0	0	0	0	0	0	0	0	0
GTCGGAACGGTGAAAGTTTTTGAGGG_TTAAAAATACAAAAAAAGATTTAAGG	2	0	0	0	0	0	0	0	0	0	0	1	0	0	0	0	0	0	0	0	0
AGGACAATCAGGAACTGGGTTCGGGT_TTAAAAATACAAAAAAAGATTTAAGG	1	0	0	0	0	0	1	0	0	0	0	2	0	0	0	1	0	0	0	0	0
TTCGCAAACAGTAACTAAGTTACATA_TTAAAAATACAAAAAAAGATTTAAGG	1	0	0	1	0	0	1	0	0	0	0	0	0	0	1	0	0	1	0	0	0
TATTTAACACCAAAGCGCGTTACTCC_TTAAAAATACAAAAAAAGATTTAAGG	3	0	0	0	0	0	0	0	0	1	0	0	0	0	0	0	0	0	0	0	0
TGTCAAAACGTGAAGTCTATTTGGTG_TTAAAAATACAAAAAAAGATTTAAGG	16	2	0	0	0	0	0	0	0	1	0	1	0	0	0	0	0	0	0	0	0
AAACTAATCACAAACTTGATTTTAGG_TTAAAAATACAAAAAAAGATTTAAGG	5	0	1	0	0	0	0	0	1	0	0	0	0	0	0	1	0	0	0	0	0
TGACTAAGATTAAATTCCGTTGGAAC_TTAAAAATACAAAAAAAGATTTAAGG	3	0	0	0	0	0	0	0	0	0	0	0	0	0	0	0	0	0	0	0	0
TTTGGAATTCAAAATGGATTTAGATC_TTAAAAATACAAAAAAAGATTTAAGG	7	0	0	0	0	0	0	0	0	0	0	0	0	0	0	0	0	0	0	0	0
CCGTTAACTTACAACGAGTTTTAACG_TTAAAAATACAAAAAAAGATTTAAGG	1	0	0	0	0	0	0	0	0	0	0	0	0	0	0	0	0	0	0	0	0
CAAGTAATTACCAAAGGAGTTATATC_TTAAAAATACAAAAAAAGATTTAAGG	7	0	0	0	0	0	0	0	0	0	0	1	0	0	0	1	0	0	0	0	0
GGGACAAGGCGGAACGGGGTTTCAGG_TTAAAAATACAAAAAAAGATTTAAGG	6	0	0	0	0	0	1	0	0	0	0	0	0	0	0	0	0	0	0	0	0
TAGCTAATGAACAATGCTGTTGGGAA_TTAAAAATACAAAAAAAGATTTAAGG	6	0	0	0	0	0	0	0	0	0	0	1	0	0	0	0	0	0	0	0	0
GACTGAAGTAATAAATGGGTTAAATC_TTAAAAATACAAAAAAAGATTTAAGG	3	0	0	0	0	0	0	0	0	0	0	0	0	0	0	0	0	0	0	0	0
GACTCAAGTGGAAAAGCAATTAGACA_TTAAAAATACAAAAAAAGATTTAAGG	1	0	0	0	0	0	0	0	0	0	0	0	0	0	0	0	0	0	0	0	0
GGGAAAACTTAAAAGGGGTTTGTGCG_TTAAAAATACAAAAAAAGATTTAAGG	2	0	0	0	0	0	0	0	0	0	0	0	0	0	0	0	0	0	0	0	0
GGTAAAATAGCTAAGTTAGTTTTCTG_TTAAAAATACAAAAAAAGATTTAAGG	6	0	0	0	0	1	0	0	0	0	0	1	0	0	1	1	0	0	0	0	0
CCAGTAATTGCGAAACTCCTTTCGAC_TTAAAAATACAAAAAAAGATTTAAGG	1	0	0	0	0	0	0	0	0	0	0	0	0	0	0	0	0	0	0	0	0
TATTTAATCTAAAAACCTATTGTAAC_TTAAAAATACAAAAAAAGATTTAAGG	3	0	0	0	0	0	0	0	0	0	0	0	0	0	0	0	0	0	0	0	0
TTTTAAAAAGACAAATGGATTCTTTC_TTAAAAATACAAAAAAAGATTTAAGG	3	0	0	0	0	0	0	0	0	0	0	0	1	0	0	0	0	0	0	0	0
GTACAAAACAGGAACAACATTCGGCT_TTAAAAATACAAAAAAAGATTTAAGG	11	0	0	0	0	0	0	1	0	0	0	0	0	0	0	0	0	0	0	0	0
GTAGTAAAGGACAACTCAATTCCGAG_TTAAAAATACAAAAAAAGATTTAAGG	5	0	0	0	1	0	0	0	0	0	0	0	0	0	0	1	0	0	0	0	0
TCTTAAATGGCAAAGGGCATTTGTTA_TTAAAAATACAAAAAAAGATTTAAGG	1	0	0	0	0	0	0	0	0	0	0	0	0	0	1	0	1	0	0	0	0
TAAAAAACATCTAACAACTTTATCGC_TTAAAAATACAAAAAAAGATTTAAGG	8	0	0	0	0	0	0	0	0	0	0	0	0	1	1	1	0	0	0	0	0
CAACCAAGAACAAACTCGATTATCGG_TTAAAAATACAAAAAAAGATTTAAGG	6	0	0	0	0	0	0	0	0	0	0	0	1	0	0	0	0	0	0	0	0
ATGTTAACTAAAAATTGGTTTTAAGA_TTAAAAATACAAAAAAAGATTTAAGG	3	0	0	0	0	0	0	0	0	0	0	0	0	0	0	0	0	0	0	0	0
GCCCGAACACAAAAGGTTTTTTCATA_TTAAAAATACAAAAAAAGATTTAAGG	3	0	0	0	0	0	0	0	0	0	0	1	0	0	0	0	0	0	0	0	0
TTTATAATAGGGAACATACTTAAACG_TTAAAAATACAAAAAAAGATTTAAGG	7	0	0	0	0	0	1	0	0	0	0	0	0	0	0	0	0	0	0	0	0
CACGAAACCACGAAAGTGCTTCTTGT_TTAAAAATACAAAAAAAGATTTAAGG	10	0	1	0	0	0	1	0	0	0	0	0	0	0	0	1	0	0	0	0	0
TAGGTAAAATGTAAGAATCTTGTTGT_TTAAAAATACAAAAAAAGATTTAAGG	2	0	0	0	0	0	0	0	0	0	0	1	0	0	0	0	0	0	0	0	0
CACCTAATCAGGAATATCTTTGTTTT_TTAAAAATACAAAAAAAGATTTAAGG	2	0	0	0	0	0	0	0	0	0	0	0	0	0	0	0	0	0	0	0	0
AGAGGAAGTCGTAACATTTTTGTTAG_TTAAAAATACAAAAAAAGATTTAAGG	5	0	0	0	0	0	0	0	0	0	0	0	0	0	0	0	0	0	0	0	0
ATATGAATTAAAAAACAGATTAACAC_TTAAAAATACAAAAAAAGATTTAAGG	1	0	0	0	0	0	0	0	0	0	1	1	0	0	1	0	0	0	0	0	0
CCAAAAATCTGTAAACTCGTTAAAGC_TTAAAAATACAAAAAAAGATTTAAGG	2	0	0	0	0	0	0	0	0	0	0	0	0	0	0	0	0	0	0	0	0
CTCAAAATTTATAATAGATTTGCCTT_TTAAAAATACAAAAAAAGATTTAAGG	1	0	0	0	0	0	0	0	0	0	0	0	0	0	0	0	0	0	0	0	0
GATGCAAACAGCAATTACTTTCAGCA_TTAAAAATACAAAAAAAGATTTAAGG	1	0	0	0	0	0	0	0	0	0	0	0	0	0	0	0	0	0	0	0	0
TCCGTAAGAAATAATCCTATTATGAC_TTAAAAATACAAAAAAAGATTTAAGG	10	0	0	0	0	0	0	0	0	0	0	0	0	0	0	0	0	0	0	0	0
TGTATAACTAATAACAACCTTATCGC_TTAAAAATACAAAAAAAGATTTAAGG	1	0	0	0	0	0	1	0	0	0	0	0	0	0	0	0	0	0	0	0	0
TGGAAAACCGTGAACCTAGTTCCTCG_TTAAAAATACAAAAAAAGATTTAAGG	2	0	0	0	0	0	0	1	0	0	0	0	0	0	0	0	0	0	0	0	0
TACGTAATTGCAAAGTGTATTTAGA_TTAAAAATACAAAAAAAGATTTAAGG	13	0	0	0	0	1	0	0	0	0	0	0	0	0	0	0	0	0	0	0	0
TATAGAAAGTCAAACATGATTGACGT_TTAAAAATACAAAAAAAGATTTAAGG	21	0	0	2	0	0	1	0	0	0	0	0	0	0	1	0	0	0	0	0	0
CACTCAAGAAATAATGACGTTTTTAT_TTAAAAATACAAAAAAAGATTTAAGG	4	0	0	0	0	0	0	0	0	0	0	0	0	0	0	0	0	0	0	0	0
ACTAAAACAATCAAGTACGTTCTTGG_TTAAAAATACAAAAAAAGATTTAAGG	1	0	0	0	0	0	0	0	0	0	0	0	0	0	0	0	0	0	0	0	0
GCTATAAAATCCAAGTAACTTGGCGT_TTAAAAATACAAAAAAAGATTTAAGG	6	0	0	0	0	0	0	0	0	0	0	0	0	0	0	0	0	0	0	0	0
TTACTAATAATGAATTACCTTAAGCC_TTAAAAATACAAAAAAAGATTTAAGG	8	0	0	0	0	0	1	0	0	0	2	0	0	0	1	2	0	0	0	0	0
CTCGTAATTCAGAACTATTTTCTCAG_TTAAAAATACAAAAAAAGATTTAAGG	2	0	0	0	0	0	0	0	0	0	0	0	0	0	0	0	0	0	0	0	0
ATCTTAATAGATAAACTTCTTACGGT_TTAAAAATACAAAAAAAGATTTAAGG	13	0	0	0	0	1	0	0	0	0	0	0	0	0	0	0	0	0	0	0	0
TGAAGAAGGCTGAATGTGTTTTGGTG_TTAAAAATACAAAAAAAGATTTAAGG	7	0	1	0	0	1	0	0	0	0	1	0	0	0	0	0	0	0	0	0	0
AGGCCAAACGGGAAGGATATTAGTTG_TTAAAAATACAAAAAAAGATTTAAGG	4	0	0	0	0	0	0	0	0	0	0	0	0	0	0	0	0	0	0	0	0
ACTGGAATATTCAAGACCCTTCATCT_TTAAAAATACAAAAAAAGATTTAAGG	2	0	0	0	0	0	0	0	0	0	0	0	0	0	0	0	0	0	0	0	0
CATGAAACACTAAACTATGTTAACGT_TTAAAAATACAAAAAAAGATTTAAGG	3	0	0	0	0	0	0	0	0	0	1	0	0	0	0	0	0	0	0	0	0
CAACGAATAAAGAAAAAGATTGATTA_TTAAAAATACAAAAAAAGATTTAAGG	3	0	0	0	0	0	0	0	0	0	0	0	0	0	0	0	0	0	0	0	0
CGTTTAAAAACCAAACGCATTCATCC_TTAAAAATACAAAAAAAGATTTAAGG	7	0	0	0	0	0	0	0	0	0	3	3	0	1	6	9	0	0	0	0	0
CCACAAACTTCAAACGCGGTTGTGGC_TTAAAAATACAAAAAAAGATTTAAGG	2	0	0	0	0	0	0	0	0	0	1	3	1	1	1	0	0	0	0	0	0
TATTGAACCAATAAGATGCTTCCCAA_TTAAAAATACAAAAAAAGATTTAAGG	1	0	0	0	0	0	0	0	0	0	0	0	0	0	0	0	0	0	0	0	0
AAACAAATCGGTAACGATTTTGAGCT_TTAAAAATACAAAAAAAGATTTAAGG	5	0	0	0	0	0	0	0	0	0	0	0	0	0	1	0	0	0	0	0	0
TGCCTAAGGGCGAACCGGGTTGTGGG_TTAAAAATACAAAAAAAGATTTAAGG	7	0	0	0	0	0	0	0	0	0	0	0	0	0	0	0	0	0	0	0	0
AATAAAAGACTCAATGTGGTTGCTGA_TTAAAAATACAAAAAAAGATTTAAGG	7	0	0	0	0	0	0	1	0	0	1	0	0	0	0	0	0	0	0	0	0
AAAATAATTTCAAAGGGGATTACGCA_TTAAAAATACAAAAAAAGATTTAAGG	5	0	0	0	0	0	0	0	0	0	0	0	0	0	0	0	0	0	0	0	0
CGATCAAACTTAAACTTGTTTAACAT_TTAAAAATACAAAAAAAGATTTAAGG	2	0	0	0	0	0	0	0	0	0	0	0	0	0	0	0	0	0	0	0	0
GCGAGAAACGGTAAGAGGGTTCGGGG_TTAAAAATACAAAAAAAGATTTAAGG	3	0	0	0	0	0	0	0	0	0	0	0	0	0	1	1	0	0	0	0	0
AATGTAACCTAAAATCCGGTTGTTAC_TTAAAAATACAAAAAAAGATTTAAGG	21	0	0	0	0	0	2	0	0	0	1	0	0	0	2	1	0	0	0	0	0
TTTTAAATGTCTAACAACTTTTGCGC_TTAAAAATACAAAAAAAGATTTAAGG	2	0	0	0	0	0	0	0	0	0	0	0	0	0	0	0	0	0	0	0	0
GACTCAAAAGAAAAAGGTGTTCATTA_TTAAAAATACAAAAAAAGATTTAAGG	1	0	0	0	0	0	0	0	0	0	0	0	0	0	0	0	0	0	0	0	0
CCTTAAAGTATGAATCCGATTAGATT_TTAAAAATACAAAAAAAGATTTAAGG	1	0	0	0	0	0	1	0	0	0	0	0	0	0	0	0	0	0	0	0	0
TAGAAAAGAAATAAGCTTCTTCAGCC_TTAAAAATACAAAAAAAGATTTAAGG	2	0	0	0	0	0	0	0	0	0	0	0	0	0	0	0	0	0	0	0	0
CACCTAAACTGAAACGTGTTTAGTCC_TTAAAAATACAAAAAAAGATTTAAGG	14	0	0	0	0	0	2	0	0	0	0	0	0	0	0	0	0	0	0	0	0
ACTCTAACTGCGAATCTTGTTCCGTG_TTAAAAATACAAAAAAAGATTTAAGG	10	0	0	0	0	0	1	0	0	0	1	0	0	0	0	0	0	0	0	0	0
AGGAAAATGTGAAAAAGCGTTGGTGG_TTAAAAATACAAAAAAAGATTTAAGG	1	0	0	0	0	0	0	0	0	0	0	0	0	0	0	0	0	0	0	0	0
TGAATAATACATAATACCTTCATTG_TTAAAAATACAAAAAAAGATTTAAGG	3	0	0	0	0	0	0	0	0	0	0	0	0	0	0	1	0	0	0	0	0
ACCCAAACCAAAAATCTTCTTATCTA_TTAAAAATACAAAAAAAGATTTAAGG	2	0	0	0	0	0	0	0	0	0	0	0	0	0	0	0	0	0	0	0	0
AACGCAATGAGAAACAAGTTTTCGGC_TTAAAAATACAAAAAAAGATTTAAGG	6	0	2	0	0	0	0	0	0	0	0	0	0	0	0	0	0	0	0	0	0
CACCAAAGATTCAATGTTGTTATTTG_TTAAAAATACAAAAAAAGATTTAAGG	11	0	1	0	0	0	0	0	0	0	0	0	0	0	0	1	0	0	0	0	0
CGTGTAATAGCAAAAACTTTTCGTTA_TTAAAAATACAAAAAAAGATTTAAGG	1	0	0	0	0	0	0	0	0	0	0	0	0	0	0	0	0	0	0	0	0
TTTCAAAACTTCAAGCTCGTTTCCGT_TTAAAAATACAAAAAAAGATTTAAGG	2	0	0	0	0	0	0	0	0	0	0	0	0	0	0	0	0	0	0	0	0
CTCGCAACATTCAAGCGACTTGTTCC_TTAAAAATACAAAAAAAGATTTAAGG	8	0	0	0	0	0	1	1	0	0	0	1	0	0	0	0	0	0	0	0	0
GAACGAAGATCCAAGGTCCTTTCGCA_TTAAAAATACAAAAAAAGATTTAAGG	3	0	0	0	0	0	0	0	0	0	1	0	0	0	0	0	0	0	0	0	0
TCCCCAACCATTAAAAGTGTTATGCT_TTAAAAATACAAAAAAAGATTTAAGG	1	0	0	0	0	0	0	0	0	0	0	0	0	0	0	0	0	0	0	0	0
ATTGGAATTATCAAAGAGGTTGTATT_TTAAAAATACAAAAAAAGATTTAAGG	1	0	0	0	0	0	0	0	0	0	0	0	0	0	0	0	0	0	0	0	0
GATCAAAAGCTAAATTGTGTTGCCTT_TTAAAAATACAAAAAAAGATTTAAGG	5	0	0	0	1	0	0	0	0	0	0	0	0	0	0	0	0	0	0	0	0
AACTGAAACTTCAATTAATTTTGTTG_TTAAAAATACAAAAAAAGATTTAAGG	5	0	0	1	0	1	1	0	0	0	0	0	0	0	0	0	0	0	0	0	0
CAAGAAAATTGCAACCTGTTTCTAGT_TTAAAAATACAAAAAAAGATTTAAGG	5	0	0	0	0	0	0	0	0	0	0	0	0	0	0	0	0	0	0	0	0
TGTGCAAATCGCAACCACTTTTCTAG_TTAAAAATACAAAAAAAGATTTAAGG	7	0	1	0	0	0	0	0	1	0	0	0	0	0	0	1	0	0	0	0	0
AGCTAAATAAGCAACATGATTATACA_TTAAAAATACAAAAAAAGATTTAAGG	7	0	0	0	0	0	0	0	0	0	0	1	0	0	0	0	0	0	0	0	0
AAAGAAAGCGGTAAGTGCGTTTCGTG_TTAAAAATACAAAAAAAGATTTAAGG	5	0	0	0	0	0	0	0	0	0	0	0	0	0	0	0	0	0	0	0	0
ATAGGAAGAGTAAACACTATTGTAAC_TTAAAAATACAAAAAAAGATTTAAGG	22	0	1	0	0	0	0	0	0	0	0	0	0	0	1	0	0	0	0	0	0
TAGGTAACATAAAAGTCTCTTGCTAA_TTAAAAATACAAAAAAAGATTTAAGG	1	0	0	0	0	0	0	0	0	0	0	0	0	0	0	0	0	0	0	0	0
TGTATAACTCTCAAGCAATTTTGGTC_TTAAAAATACAAAAAAAGATTTAAGG	10	1	0	0	0	0	0	1	0	0	0	1	0	0	0	0	0	0	0	0	0
GCTGGAACTTTTAATCAGTTTGTGCT_TTAAAAATACAAAAAAAGATTTAAGG	5	0	0	0	0	0	0	0	0	0	0	0	0	0	0	0	0	0	0	0	0
AGACGAAGAGTCAATTCAGTTAATCA_TTAAAAATACAAAAAAAGATTTAAGG	5	0	1	0	0	0	0	0	0	0	0	0	0	0	0	0	0	0	0	0	0
ATCCCAATTAAAAACCTCTTTTCAGA_TTAAAAATACAAAAAAAGATTTAAGG	1	0	0	0	0	0	0	0	0	0	0	0	0	0	0	0	0	0	0	0	0
AGTTAAAGATGAAAGTACTTTATTAC_TTAAAAATACAAAAAAAGATTTAAGG	3	0	0	0	0	0	0	0	0	0	0	0	0	0	0	0	0	0	0	0	0
GTCTCAACGATAAAAGTTTTTTAGCA_TTAAAAATACAAAAAAAGATTTAAGG	3	0	0	0	0	0	0	0	0	0	0	0	0	0	0	0	0	0	0	0	0
GTTTCAACGCGCAACTGTTTTTTGAA_TTAAAAATACAAAAAAAGATTTAAGG	5	0	0	0	0	0	0	0	0	1	0	1	0	0	0	0	0	0	0	0	0
ATTTTAAATCTCAACTGAGTTTCGTT_TTAAAAATACAAAAAAAGATTTAAGG	1	0	0	0	0	0	0	0	0	0	0	0	0	0	0	0	0	0	0	0	0
AGACAAAGCAATAACTGGTTTTCAAT_TTAAAAATACAAAAAAAGATTTAAGG	12	0	0	0	0	0	0	0	0	0	0	0	0	0	0	0	0	0	0	0	0
GCGTAAATTAAAAATGGTCTTTGCTA_TTAAAAATACAAAAAAAGATTTAAGG	3	0	1	0	0	0	0	0	0	0	0	0	0	0	0	0	0	0	0	0	0
AGGATAAAGAGCAAGTTTTTTTTCAA_TTAAAAATACAAAAAAAGATTTAAGG	1	0	0	0	0	0	0	0	0	0	0	0	0	0	0	0	0	0	0	0	0
CATACAAATCCTAATGCAATTGCGGT_TTAAAAATACAAAAAAAGATTTAAGG	6	0	0	0	0	0	0	0	0	0	1	1	0	0	2	0	0	0	0	0	1
GCTACAAACAACAACAAGCTTCTCTT_TTAAAAATACAAAAAAAGATTTAAGG	5	0	0	0	0	0	0	0	0	0	0	0	0	0	0	0	0	0	0	0	0
CCCCCAATTCAAAATATCATTCATTT_TTAAAAATACAAAAAAAGATTTAAGG	3	0	0	0	0	0	0	0	0	0	0	0	0	0	0	0	0	0	0	0	0
GTCTTAAATTGTAACACCGTTGGGTC_TTAAAAATACAAAAAAAGATTTAAGG	6	0	0	0	0	0	0	0	0	0	0	0	0	0	0	0	0	0	0	0	0
ACACGAAACGGGAAGGGGGTTGGGAG_TTAAAAATACAAAAAAAGATTTAAGG	3	0	0	0	0	0	0	0	0	0	0	0	0	0	0	0	0	0	0	0	0
TATTAAACCGCCAAAATTATTGGGTA_TTAAAAATACAAAAAAAGATTTAAGG	2	0	0	0	0	0	0	0	0	0	0	0	0	0	0	0	0	0	0	0	0
AAGACAACTTAAAAGTACTTTAGGCC_TTAAAAATACAAAAAAAGATTTAAGG	6	0	1	0	0	0	0	0	0	0	0	0	0	0	0	0	0	0	0	0	0
AAGAAAACTATGAACCGTCTTCAGTA_TTAAAAATACAAAAAAAGATTTAAGG	3	0	0	0	0	0	0	0	0	0	0	0	0	0	0	0	0	0	0	0	0
TTATTAAATGGAAAAACGTTTGGATA_TTAAAAATACAAAAAAAGATTTAAGG	1	0	0	0	0	0	0	0	0	0	0	0	0	0	0	0	0	0	0	0	0
GCGAAAACACTAAAGGTTCTTGGGGT_TTAAAAATACAAAAAAAGATTTAAGG	2	0	0	0	0	0	0	0	0	0	0	0	0	0	0	0	0	0	0	0	0
CGCACAATGCGGAAGTGCTTTTGTTT_TTAAAAATACAAAAAAAGATTTAAGG	5	0	0	0	0	0	0	0	0	0	0	0	0	0	0	0	0	0	0	0	0
GGAGTAAAGGGAAAAATCCTTTCCGT_TTAAAAATACAAAAAAAGATTTAAGG	2	0	0	0	0	0	0	0	0	0	0	0	0	0	0	0	0	0	0	0	0
CAACAAAACAAGAAGTGAGTTGGCGG_TTAAAAATACAAAAAAAGATTTAAGG	1	0	0	0	0	0	0	0	0	0	0	0	0	0	0	0	0	0	0	0	0
GAGATAAAAGCTAAGGTGTTTCTGTC_TTAAAAATACAAAAAAAGATTTAAGG	4	0	0	0	0	0	0	0	0	0	0	0	0	0	0	0	0	0	0	0	0
ATGTTAATCTGAAAAATCTTTGAAAT_TTAAAAATACAAAAAAAGATTTAAGG	3	0	0	0	0	0	0	0	0	0	0	0	0	0	0	0	0	0	0	0	0
ATTGGAAGCGCAAATGCATTTCCGCG_TTAAAAATACAAAAAAAGATTTAAGG	6	0	0	0	1	0	0	0	0	0	0	1	0	0	0	1	0	1	0	0	0
CAACGAAAGGCAAACAATATTACGTT_TTAAAAATACAAAAAAAGATTTAAGG	4	0	0	0	0	0	0	0	0	0	0	0	0	0	0	0	0	0	0	0	0
GTTGTAAGATTTAATGGGGTTTCCTA_TTAAAAATACAAAAAAAGATTTAAGG	5	0	0	0	0	0	0	0	0	0	0	0	0	0	3	0	0	0	0	0	0
TACACAAGATCTAAGCTTATTTGTTC_TTAAAAATACAAAAAAAGATTTAAGG	5	0	0	0	0	0	0	0	0	0	0	0	0	0	0	0	0	0	0	0	0
TACGAAATAATTAATAGTGTTTTCCG_TTAAAAATACAAAAAAAGATTTAAGG	7	0	0	0	0	0	0	0	0	0	0	0	0	1	0	0	0	0	0	0	0
ACCATAACAGAAAATTGTGTTGACCA_TTAAAAATACAAAAAAAGATTTAAGG	1	0	0	0	0	0	0	0	0	0	0	0	0	0	0	0	0	0	0	0	0
CCATCAAGCATAAATAATTTTTGCTC_TTAAAAATACAAAAAAAGATTTAAGG	1	0	0	0	0	0	0	0	0	0	0	0	0	0	0	0	0	0	0	0	0
TACAGAATTAATAAGCAATTTTCATT_TTAAAAATACAAAAAAAGATTTAAGG	3	0	0	0	0	0	0	0	0	0	0	0	0	0	0	0	0	0	0	0	0
GTTCCAAAGTATAAAAGTCTTTAGGG_TTAAAAATACAAAAAAAGATTTAAGG	4	0	0	0	0	0	0	0	0	0	0	0	0	0	0	0	0	0	0	0	0
CAGTGAAAAACGAAGGTAGTTCTCTC_TTAAAAATACAAAAAAAGATTTAAGG	4	0	0	0	0	0	0	0	1	0	0	0	0	0	0	0	0	0	0	0	0
TAGTCAACAGGGAACTCCATTTATTG_TTAAAAATACAAAAAAAGATTTAAGG	2	0	0	0	0	0	0	0	0	0	0	0	0	0	0	0	0	0	0	0	0
AACTCAAAAATAAAGTAAGTTTAGGG_TTAAAAATACAAAAAAAGATTTAAGG	2	0	0	0	0	0	0	0	0	0	0	1	0	0	0	0	0	0	0	0	0
GCTCCAAAAGGAAATAAAATTCGCAA_TTAAAAATACAAAAAAAGATTTAAGG	6	0	0	0	0	0	0	0	0	0	0	0	0	0	0	0	0	0	0	0	0
ACACGAATATGAACAAGCTTGGAGT_TTAAAAATACAAAAAAAGATTTAAGG	7	0	0	0	1	0	1	0	0	0	3	0	0	0	0	0	0	1	0	0	0
AAATGAAAAGGCAACGCTTTTCCAAG_TTAAAAATACAAAAAAAGATTTAAGG	1	0	0	0	0	0	0	0	0	0	0	0	0	0	0	0	0	0	0	0	0
TTTGTAATACCAAATATGGTTTTAAT_TTAAAAATACAAAAAAAGATTTAAGG	1	0	0	0	0	0	0	0	0	0	0	0	0	0	0	0	0	0	0	0	0
TCCCTAATTGTCAATTCGGTTCGAAG_TTAAAAATACAAAAAAAGATTTAAGG	8	0	1	0	0	1	0	0	0	0	0	1	0	0	0	0	0	0	0	0	0
ATTAGAAACAATAAAGTGATTATCGT_TTAAAAATACAAAAAAAGATTTAAGG	1	0	0	0	0	0	0	0	0	0	1	0	0	0	0	0	0	0	0	0	0
GAATTAAAACATAATAATATTGTAAC_TTAAAAATACAAAAAAAGATTTAAGG	1	0	0	0	0	0	0	0	0	0	0	0	0	0	0	0	0	0	0	0	0
GCTCAAACCTCAAATCAAATTAACCT_TTAAAAATACAAAAAAAGATTTAAGG	4	0	0	0	0	0	0	0	0	0	0	1	0	0	0	0	0	0	0	0	0
GTCGTAAATGGAAAAGCTATTCAGCG_TTAAAAATACAAAAAAAGATTTAAGG	18	1	0	0	0	0	1	0	0	1	0	0	0	0	0	0	0	0	0	0	0
TAACAAAGGGTTAACAGGGTTAGCGA_TTAAAAATACAAAAAAAGATTTAAGG	5	0	0	0	0	0	2	0	0	0	0	2	0	0	0	0	0	0	0	0	0
GAAATAATTTACGAGATTGTGCA_TTAAAAATACAAAAAAAGATTTAAGG	26	0	0	0	0	1	1	0	0	0	2	1	0	0	1	1	0	0	0	0	0
TTAAAAATAGTAAAGGAGGTTTGGGT_TTAAAAATACAAAAAAAGATTTAAGG	3	0	0	0	0	0	0	0	0	1	1	0	0	0	0	0	0	0	0	0	0
ATTTAAAACACAAAATAAGTTAAGGG_TTAAAAATACAAAAAAAGATTTAAGG	1	0	0	0	0	0	0	0	0	0	0	0	0	0	0	0	0	0	0	0	0
GACCGAATTGAAAAACTTGTTGTTAG_TTAAAAATACAAAAAAAGATTTAAGG	1	0	0	0	0	0	0	0	0	0	0	0	0	0	0	0	0	0	0	0	0
AAGCTAAAGCTTAAGTCTCTTGAAAA_TTAAAAATACAAAAAAAGATTTAAGG	1	0	0	0	0	0	0	0	0	0	0	0	0	0	0	0	0	0	0	0	0
TTGTCAAACCGTAACGCGATTTTCAT_TTAAAAATACAAAAAAAGATTTAAGG	1	0	0	0	0	0	0	0	0	0	0	0	0	0	0	0	0	0	0	0	0
TCGGTACCCACTAATTCAGTTGCGAA_TTAAAAATACAAAAAAAGATTTAAGG	1	0	0	0	0	0	0	0	0	0	0	0	0	0	0	0	0	0	0	0	0
GGGTCAAAGCATAATTGCGTTTGTGG_TTAAAAATACAAAAAAAGATTTAAGG	5	0	0	0	1	0	2	0	0	0	3	0	0	0	1	2	0	0	0	0	0
GTCTAAAAAAGTAATGTTATTGTCAA_TTAAAAATACAAAAAAAGATTTAAGG	11	0	0	0	0	0	0	0	0	0	0	0	0	0	1	0	0	0	0	0	0
AACTCAAGCTTTAACTATATTTACTT_TTAAAAATACAAAAAAAGATTTAAGG	1	0	0	0	0	0	0	0	0	0	0	0	0	0	0	0	0	0	0	0	0
TGGTTAAATAGCAATTGATTTTTGTG_TTAAAAATACAAAAAAAGATTTAAGG	1	0	0	0	0	0	0	0	0	0	0	0	0	0	0	0	0	0	0	0	0
TTGCAAATTCATAAAGTAGTTAAGGC_TTAAAAATACAAAAAAAGATTTAAGG	4	0	0	0	0	0	0	0	0	0	0	0	0	0	0	1	0	0	0	0	0
ATGGCAATAAATAACTTGGTTGAGGC_TTAAAAATACAAAAAAAGATTTAAGG	34	0	0	0	0	0	2	3	0	3	3	4	2	1	10	11	1	4	1	3	1
CCAGGAAATGGGAATTCCATTAAGAT_TTAAAAATACAAAAAAAGATTTAAGG	2	0	1	0	0	0	0	0	0	0	0	0	0	0	0	0	0	0	0	0	0
GGGCCAAGAGGAAACATGGTTGTGAT_TTAAAAATACAAAAAAAGATTTAAGG	9	0	0	0	0	0	0	0	0	0	0	0	0	0	0	0	0	0	0	0	0
GGCGAAAAGCCTAAACGGGTTTCACA_TTAAAAATACAAAAAAAGATTTAAGG	4	0	0	0	0	0	0	0	0	0	0	0	0	1	0	0	0	0	0	0	0
GTATCAACTTGGAATTTGCTTGACTC_TTAAAAATACAAAAAAAGATTTAAGG	5	0	0	0	0	0	1	1	0	0	0	0	0	0	0	1	0	0	0	0	0
GGCAAAAGATTCAAGTTAATTTGTCC_TTAAAAATACAAAAAAAGATTTAAGG	6	0	0	0	0	0	0	0	0	0	0	0	0	0	0	0	0	0	0	0	0
ATCTCAAGTGTGAATGCAGTTGGAGA_TTAAAAATACAAAAAAAGATTTAAGG	3	0	0	0	0	0	0	0	0	0	0	1	0	0	0	0	0	0	0	0	0
GTCATAATGCCTAACTGTGTTGGTGG_TTAAAAATACAAAAAAAGATTTAAGG	28	0	1	0	0	0	0	0	0	0	0	0	0	0	0	0	0	0	0	0	0
AGTCCAAAAATTAATGTCCTTGCGAT_TTAAAAATACAAAAAAAGATTTAAGG	2	0	0	0	0	0	0	0	0	0	1	0	0	0	0	0	0	0	0	0	0
CTATTAAAGTATAAGTCCTTTCCGCC_TTAAAAATACAAAAAAAGATTTAAGG	2	0	0	0	0	0	0	0	0	0	0	0	0	0	0	0	0	0	0	1	0
CTAATAACAAATAACTGTCTTATCAG_TTAAAAATACAAAAAAAGATTTAAGG	1	0	0	0	0	0	0	0	0	0	0	0	0	0	0	0	0	0	0	0	0
TGAATAATTGTAAATTTGTTTTCTAG_TTAAAAATACAAAAAAAGATTTAAGG	1	0	0	0	0	0	0	0	0	0	0	0	0	0	0	0	0	0	0	0	0
TACCGAATAGTTAAGACGTTTACCTT_TTAAAAATACAAAAAAAGATTTAAGG	10	0	0	0	0	0	0	1	0	0	2	1	0	0	3	2	0	0	0	0	0
CTTCCAAGCAGAAAATACTTTTACGC_TTAAAAATACAAAAAAAGATTTAAGG	1	0	0	0	0	0	0	0	0	0	0	0	0	0	0	0	0	0	0	0	0
TCGGAAATGACAAACTTGTTTTCACG_TTAAAAATACAAAAAAAGATTTAAGG	10	0	0	0	0	0	0	0	0	0	2	0	0	0	0	0	0	0	0	0	0
CCAACAATGTCCAAGTTGATTGATGG_TTAAAAATACAAAAAAAGATTTAAGG	1	0	0	0	0	0	0	0	0	0	0	0	0	0	0	0	0	0	0	0	0
AAAATAAATGTTAACGCAATTCTAAA_TTAAAAATACAAAAAAAGATTTAAGG	16	0	0	1	0	0	0	0	0	0	0	0	0	0	0	1	0	0	0	0	0
TCCCAAACAATTAAATAGCTTCGTGC_TTAAAAATACAAAAAAAGATTTAAGG	1	1	0	0	1	0	0	0	0	0	0	0	0	0	1	0	0	1	0	0	0
GGCGAAAGATAGAAAAATATTCTTAC_TTAAAAATACAAAAAAAGATTTAAGG	3	0	0	0	0	0	0	0	0	0	0	0	0	0	0	0	0	0	0	0	0
TGAGCAACGATGAACGTGGTTATGCG_TTAAAAATACAAAAAAAGATTTAAGG	3	0	0	0	0	0	0	0	0	0	0	0	0	0	0	0	0	0	0	0	0
GTTGAAATGACAAATGATATTGTTAA_TTAAAAATACAAAAAAAGATTTAAGG	5	0	0	0	0	0	0	0	0	0	0	0	0	0	0	0	0	0	0	0	0
CCATCAATAAAGAACGGGTTTTATAT_TTAAAAATACAAAAAAAGATTTAAGG	1	0	0	0	0	0	0	0	0	0	0	0	0	0	0	0	0	0	0	0	0
AGTACAACTTATAACCCACTTTCACC_TTAAAAATACAAAAAAAGATTTAAGG	2	0	0	0	0	0	0	0	0	0	0	1	0	0	1	1	0	0	0	0	0
CGATGAACCCTAAACAATCTTCTACA_TTAAAAATACAAAAAAAGATTTAAGG	2	0	0	0	0	0	3	0	0	0	0	1	0	0	0	1	0	0	0	0	0
TGTTTAACACATAAAACTCTTCGCCT_TTAAAAATACAAAAAAAGATTTAAGG	6	0	0	0	0	0	1	0	0	0	0	0	0	0	1	0	0	0	0	0	0
TCAAAAAAAAGTAATCTAATTAACGT_TTAAAAATACAAAAAAAGATTTAAGG	5	0	0	0	0	0	0	0	0	0	0	1	0	0	0	0	0	0	0	0	0
AGAATAAACATGAATCGCTTTCGAAA_TTAAAAATACAAAAAAAGATTTAAGG	5	0	0	0	1	0	0	0	0	0	0	0	0	0	0	0	0	0	0	0	0
TAATCAATATTTAAGGTTTTTGCTTG_TTAAAAATACAAAAAAAGATTTAAGG	6	0	0	0	0	0	1	2	0	0	5	6	0	1	13	32	2	12	0	0	3
ACGTTAATCTCAAAATTTTTTAGGGC_TTAAAAATACAAAAAAAGATTTAAGG	1	0	0	0	0	0	0	0	0	0	0	0	0	0	0	0	0	0	0	0	0
GGCCAAAAAATAAACCTTGTTCATAG_TTAAAAATACAAAAAAAGATTTAAGG	4	0	0	0	0	0	0	0	0	0	0	0	0	0	0	0	0	0	0	0	0
TCCCAAAACCTGAAAATAGTTTAGGG_TTAAAAATACAAAAAAAGATTTAAGG	1	0	0	0	0	0	0	0	0	0	1	1	0	0	0	1	0	0	0	0	0
AGGAGAAAATACAATCGTTTTTTTGA_TTAAAAATACAAAAAAAGATTTAAGG	1	0	0	0	0	0	0	0	0	0	0	0	0	0	0	0	0	0	0	0	0
ACGGGAATAATGAACGTAGTTGGATC_TTAAAAATACAAAAAAAGATTTAAGG	17	0	0	0	0	0	0	0	0	0	0	0	0	0	0	0	0	0	0	0	0
TTATAAATCGGTAACGGAATTGGCAA_TTAAAAATACAAAAAAAGATTTAAGG	3	0	0	0	0	0	0	0	0	0	0	0	0	0	0	0	0	0	0	0	0
TTCTGAAATTGCAAGCTGATTGCGGG_TTAAAAATACAAAAAAAGATTTAAGG	1	0	0	0	0	0	0	0	0	0	0	0	0	0	0	0	0	0	0	0	0
TCGATAAAACTGAACGATCTTATAGT_TTAAAAATACAAAAAAAGATTTAAGG	1	0	0	0	0	0	0	0	0	0	0	0	0	0	0	0	0	0	0	0	0
GCTCTAATCCATAATCTTGTTTATTG_TTAAAAATACAAAAAAAGATTTAAGG	10	0	0	0	0	0	0	0	0	0	0	1	0	0	0	1	0	0	0	0	0
TGAAAAACCGCTAATCGCTTACGTA_TTAAAAATACAAAAAAAGATTTAAGG	3	0	0	0	0	0	0	0	0	1	0	0	0	0	0	0	0	0	0	0	0
TATACAACAGAAAAAGGTTTTGCGTG_TTAAAAATACAAAAAAAGATTTAAGG	4	0	0	0	0	0	1	0	0	0	2	2	0	0	2	5	0	1	0	0	1
CTCTTAAGTACTAAACCTATTTAATC_TTAAAAATACAAAAAAAGATTTAAGG	3	0	0	0	0	0	0	0	0	0	0	1	0	0	0	0	0	0	0	0	0
ACTCGAACTTTTAAAGGATTTGCTGG_TTAAAAATACAAAAAAAGATTTAAGG	1	0	0	0	0	0	0	0	0	0	0	0	0	0	0	0	0	0	0	0	0
GGAATAAGTTGCAAAGGCGTTGGGCG_TTAAAAATACAAAAAAAGATTTAAGG	5	0	0	0	0	0	0	0	0	0	0	0	0	0	0	0	0	0	0	0	0
ATGGTAAAATGTAACAGGGTTAGGAC_TTAAAAATACAAAAAAAGATTTAAGG	1	0	0	0	0	0	1	0	0	0	0	0	0	0	0	0	0	0	0	0	0
TTCAAAACAATAAAACTGATTACCAA_TTAAAAATACAAAAAAAGATTTAAGG	3	0	0	0	0	0	0	0	0	0	0	0	0	0	0	0	0	0	0	0	0
TTTCTAAAACCAAAATATGTTTGTTT_TTAAAAATACAAAAAAAGATTTAAGG	1	0	0	0	0	0	0	0	0	0	0	0	0	0	0	0	0	0	0	0	0
GACCGAATTTGCAAGAATTTTTGACC_TTAAAAATACAAAAAAAGATTTAAGG	4	0	0	0	0	0	0	1	0	0	0	0	0	0	0	0	0	0	0	0	0
CAAACAATAAAAAATCGGTTTATGGC_TTAAAAATACAAAAAAAGATTTAAGG	1	0	0	0	0	0	0	0	0	0	0	0	0	0	0	0	0	0	0	0	0
TGAAGAACAGCGAATAGCCTTGGCCA_TTAAAAATACAAAAAAAGATTTAAGG	19	1	0	0	0	0	0	0	0	0	0	0	0	0	1	0	0	0	0	0	0
TGCTTAAGACCGAAATTATTTTAAGA_TTAAAAATACAAAAAAAGATTTAAGG	2	0	0	0	0	0	1	0	0	0	0	0	0	0	0	0	0	0	0	0	0
GCCTAAATTTTGAAGCTAGTTCAGTA_TTAAAAATACAAAAAAAGATTTAAGG	2	0	0	0	0	0	0	0	0	0	0	1	0	0	0	0	0	0	0	0	0
GTCCAAATGACTAACAGTATTATATG_TTAAAAATACAAAAAAAGATTTAAGG	7	0	0	0	0	0	0	0	0	0	0	1	0	0	0	0	0	0	0	0	0
GTACAAAAATGTAATTAGGTTTGGCT_TTAAAAATACAAAAAAAGATTTAAGG	6	1	0	0	0	0	0	0	0	0	0	0	0	0	2	0	0	0	0	0	0
CGCATAATCAAGAACTGACTTTGTCT_TTAAAAATACAAAAAAAGATTTAAGG	3	0	0	0	0	0	1	0	0	0	0	0	0	0	0	0	0	0	0	0	0
GTTGTAAGCCTCAATTACTTTCTGTA_TTAAAAATACAAAAAAAGATTTAAGG	11	0	0	0	0	0	0	0	0	1	1	0	0	0	0	0	0	0	0	0	0
CTGAGAATGGGCAATTCAATTGTTTG_TTAAAAATACAAAAAAAGATTTAAGG	1	0	0	0	0	0	0	0	0	0	1	0	0	0	0	0	0	0	0	0	0
ACCTAAACAATAAAAGTCTTTTCATG_TTAAAAATACAAAAAAAGATTTAAGG	1	0	0	0	0	0	0	0	0	0	0	1	0	1	0	4	0	0	0	0	0
TTTCTAACGTTCAATCAGGTTGATGT_TTAAAAATACAAAAAAAGATTTAAGG	3	0	0	0	0	0	0	0	0	0	1	0	0	0	0	0	0	0	0	0	0
CGCGTAAACTGAAATCTTATTGGACT_TTAAAAATACAAAAAAAGATTTAAGG	1	0	0	0	0	0	1	0	0	0	0	0	0	0	0	0	0	0	0	0	0
TTATCAAGGGCAAAGTTCTTTCTAGC_TTAAAAATACAAAAAAAGATTTAAGG	1	0	0	0	0	0	0	0	0	0	0	0	0	0	0	0	0	0	0	0	0
AAGGTAATTCACAAGCCCATTGCTTT_TTAAAAATACAAAAAAAGATTTAAGG	1	0	0	0	0	0	0	0	0	0	0	0	0	0	0	0	0	0	0	0	0
AAATAAATGGTAAACCATATTACGTA_TTAAAAATACAAAAAAAGATTTAAGG	1	0	0	0	0	0	0	0	0	0	0	0	0	0	0	0	0	0	0	0	0
GGGGGAAGGGGCAAGGCAGTTAGGGC_TTAAAAATACAAAAAAAGATTTAAGG	7	0	0	1	0	0	0	1	0	0	1	0	0	0	0	0	0	0	0	0	0
AACCTAACTTAAAAAAACCTTCTCAT_TTAAAAATACAAAAAAAGATTTAAGG	5	0	0	0	0	0	1	0	0	0	0	0	0	0	0	0	0	0	0	0	0
GGTATAAGCTAGAAAAGAGTTAAATC_TTAAAAATACAAAAAAAGATTTAAGG	9	0	0	0	0	0	0	0	0	1	0	0	0	0	0	1	0	0	0	0	0
AAATTAACATTCAAAGCCATTAAATA_TTAAAAATACAAAAAAAGATTTAAGG	2	0	0	0	0	0	0	0	0	0	0	0	0	0	0	0	0	0	0	0	0
GCGAAAATGTTGAAGCGGCTTGCGCA_TTAAAAATACAAAAAAAGATTTAAGG	6	0	0	0	0	0	0	0	0	0	0	0	0	0	0	0	0	0	0	0	0
TCTAAAACATTAAAGTCTCTTTTCGG_TTAAAAATACAAAAAAAGATTTAAGG	1	0	0	0	0	0	0	0	0	0	0	0	0	0	0	0	0	0	0	0	0
CACGCAAACACCAACCTTATTCTCTC_TTAAAAATACAAAAAAAGATTTAAGG	6	0	0	0	0	0	0	0	0	0	0	0	0	0	0	0	0	0	0	0	1
ATAATAAATCGTAATTGGCTTTAAGT_TTAAAAATACAAAAAAAGATTTAAGG	4	0	0	0	0	0	0	0	0	0	0	1	0	0	0	0	0	0	0	0	0
GAACAAAAACCCAACCCAGTTCGGTG_TTAAAAATACAAAAAAAGATTTAAGG	1	0	0	0	0	0	0	0	0	0	0	0	0	0	0	0	0	0	0	0	0
CTACCAAACCGGAAGGTTGTTGGCGG_TTAAAAATACAAAAAAAGATTTAAGG	3	0	0	0	0	0	0	0	1	0	0	0	0	0	0	0	0	0	0	0	0
GGGGAAAGTGCAAATCGAGTTGTGGC_TTAAAAATACAAAAAAAGATTTAAGG	6	0	0	0	0	0	0	0	0	0	0	0	1	0	0	0	0	0	0	0	0
ACTCAAAACGTAAAAGAGATTGATTT_TTAAAAATACAAAAAAAGATTTAAGG	1	0	0	0	0	0	0	0	0	0	0	0	0	0	0	0	0	0	0	0	0
ATTTGAAATCTAAACTCACTTTCTTT_TTAAAAATACAAAAAAAGATTTAAGG	5	0	0	0	0	0	0	0	0	0	0	0	0	0	0	0	0	0	0	0	0
CCGGTAAGGTGAAAGGGCGTTGACCT_TTAAAAATACAAAAAAAGATTTAAGG	1	0	0	0	0	0	0	0	0	0	0	0	0	0	0	0	0	0	0	0	0
CAAAAAATTTCAAAGTCAGTTGATCT_TTAAAAATACAAAAAAAGATTTAAGG	2	0	0	0	0	0	0	0	0	0	1	1	0	0	0	0	0	0	0	0	0
CCTTAAAGTTGGAAGAAGGTTTGGGC_TTAAAAATACAAAAAAAGATTTAAGG	2	0	0	0	0	0	0	0	0	0	0	0	0	0	0	0	0	0	0	0	0
AGTCAAATTACTAAAATGATTTGGTA_TTAAAAATACAAAAAAAGATTTAAGG	1	0	0	0	0	0	0	0	0	0	0	0	0	0	0	0	0	0	0	0	0
TCCGATATCGGTACCAGATTTGGCTT_TTAAAAATACAAAAAAAGATTTAAGG	8	0	0	0	0	0	0	0	0	0	0	0	0	0	0	0	0	0	0	0	0
ATCGCAAAGAACAAGTGAGTTTCAAA_TTAAAAATACAAAAAAAGATTTAAGG	2	0	0	0	0	0	0	0	0	0	0	0	0	0	0	0	0	0	0	0	0
GTAGAAATTGTGAATCTTTTTTAGCG_TTAAAAATACAAAAAAAGATTTAAGG	5	0	0	0	0	0	0	0	0	0	0	0	0	0	0	1	0	0	0	0	0
CCCTAAACAAATAACGCTATTCTACT_TTAAAAATACAAAAAAAGATTTAAGG	1	0	0	0	0	0	0	0	0	0	0	0	0	0	0	0	0	0	0	0	0
ATGTTAATACTGAAATGTATTCTTTT_TTAAAAATACAAAAAAAGATTTAAGG	4	0	0	0	0	0	0	0	0	0	0	0	0	0	0	0	0	0	0	0	0
AACGAAACAGAGAAAGGATTTAAGTG_TTAAAAATACAAAAAAAGATTTAAGG	1	0	1	0	0	0	0	0	0	0	0	0	0	0	0	0	0	0	0	1	0
TTTGAAAGATCTAAAGTACTTTGGGC_TTAAAAATACAAAAAAAGATTTAAGG	9	0	0	0	0	0	0	0	0	1	0	1	1	0	0	1	1	0	0	0	0
GTTCGAAACCTTAAACCTATTTCTGA_TTAAAAATACAAAAAAAGATTTAAGG	9	0	0	0	0	0	1	0	0	0	0	0	0	0	0	0	0	0	0	0	0
CTCTTAAGCGTCAATGGGTTTCAAGT_TTAAAAATACAAAAAAAGATTTAAGG	1	0	0	0	0	0	0	0	0	0	0	0	0	0	0	0	0	0	0	0	0
CGAAAAAGGATCAAATGATTTAGAGT_TTAAAAATACAAAAAAAGATTTAAGG	8	0	0	0	0	0	1	0	0	0	0	0	0	0	0	0	0	0	0	0	0
AAATCAAATTGTAAAAACGTTGGGAT_TTAAAAATACAAAAAAAGATTTAAGG	4	0	0	0	0	0	0	0	0	0	0	0	0	0	0	0	0	0	0	0	0
ATTATAAACGCGAAATCTTTTCGTCT_TTAAAAATACAAAAAAAGATTTAAGG	5	0	0	0	0	0	0	0	0	0	0	0	0	0	0	0	0	0	0	0	0
AACCGAATTGATAAGCGTTTTTGTGA_TTAAAAATACAAAAAAAGATTTAAGG	4	0	0	0	0	0	0	0	0	0	0	1	0	0	0	0	0	0	0	0	0
TTCTTAACTACAAAATCGTTTTGCGG_TTAAAAATACAAAAAAAGATTTAAGG	10	0	0	0	0	0	0	0	0	0	0	0	0	0	0	0	0	0	0	0	0
TAGCGAATATACAATGGCGTTGTATC_TTAAAAATACAAAAAAAGATTTAAGG	5	0	0	0	0	0	0	0	0	0	0	0	0	0	0	0	0	0	0	0	0
CACGCAAATATCAAGCTCCTTGGCAC_TTAAAAATACAAAAAAAGATTTAAGG	4	0	0	0	0	0	0	0	1	0	0	0	0	0	0	0	0	0	0	0	0
ACCAAAACGCGCAAATGTCTTTCACT_TTAAAAATACAAAAAAAGATTTAAGG	2	0	0	0	0	0	0	0	0	0	0	0	0	0	0	0	0	0	0	0	0
GTCACAAGCCATAATCAGGTTAACGC_TTAAAAATACAAAAAAAGATTTAAGG	3	0	0	0	0	0	0	0	0	0	0	0	0	0	0	1	0	0	0	0	0
TGCATAAGAGACAAATCGTTTTTTAG_TTAAAAATACAAAAAAAGATTTAAGG	4	0	0	0	0	0	0	0	0	0	0	0	0	0	0	0	0	0	0	0	0
ATCGTAATGAAAAAACGAATTCGGAT_TTAAAAATACAAAAAAAGATTTAAGG	2	0	0	0	0	0	0	0	0	0	0	1	0	0	1	0	0	0	1	0	0
GAACTAACGTTAAATTAATTTATGGA_TTAAAAATACAAAAAAAGATTTAAGG	1	0	0	0	0	0	0	0	0	0	0	0	0	0	0	0	0	0	0	0	0
AACGAAAGTTATAAATGGCTTCGGAC_TTAAAAATACAAAAAAAGATTTAAGG	2	0	0	0	0	0	0	0	0	0	0	0	0	0	0	0	0	0	0	0	0
CATACAAAGCGTAACATCGTTGTACG_TTAAAAATACAAAAAAAGATTTAAGG	7	0	0	0	0	0	1	0	1	0	0	0	0	0	0	1	0	0	0	0	1
AGGCCAACATTCAATCGCGTTCAATT_TTAAAAATACAAAAAAAGATTTAAGG	2	0	0	0	0	0	1	0	0	0	0	0	0	0	1	0	0	0	0	0	0
TATTGAACTGTCAAGTCAATTAGGCG_TTAAAAATACAAAAAAAGATTTAAGG	23	0	1	0	0	0	0	0	0	0	1	1	0	0	1	0	0	1	0	0	0
CTTAGAATGCAGAACGTGATTAGTAG_TTAAAAATACAAAAAAAGATTTAAGG	2	0	0	0	0	0	0	1	0	0	0	0	0	0	0	0	0	0	0	0	0
CTCACAACTTATAAGACGATTATCAT_TTAAAAATACAAAAAAAGATTTAAGG	5	0	0	0	0	0	1	0	0	0	0	0	0	0	0	0	0	0	0	0	0
TCGAAAATTCCAAATCGCGTTAAACT_TTAAAAATACAAAAAAAGATTTAAGG	1	0	0	0	0	0	0	0	0	0	0	0	0	0	0	0	0	0	0	0	0
GGAAGAATGGTGAACGGCATTCGGCA_TTAAAAATACAAAAAAAGATTTAAGG	4	0	0	0	0	0	1	0	0	1	2	3	0	0	1	5	0	0	0	0	1
GCTGGAAATCTAAATAGCATTGTTAG_TTAAAAATACAAAAAAAGATTTAAGG	5	0	0	0	0	0	0	0	0	0	0	0	0	0	0	0	0	0	0	0	0
AACGTAAATGATAAGAATTTTGACTG_TTAAAAATACAAAAAAAGATTTAAGG	7	0	0	0	0	0	0	0	0	0	0	0	1	0	0	0	0	0	0	0	0
TTATAAAAGGATAAAGCTCTTTGGTG_TTAAAAATACAAAAAAAGATTTAAGG	1	0	0	0	0	0	0	0	0	0	0	0	0	0	0	0	0	0	0	0	0
TAAAAAACTCGAAAAAGACTTAGTCG_TTAAAAATACAAAAAAAGATTTAAGG	7	0	0	0	1	0	0	0	0	0	1	0	0	0	0	0	0	0	0	0	0
TCCACAAAAACGAAACAGCTTGGAAA_TTAAAAATACAAAAAAAGATTTAAGG	10	0	0	0	0	0	0	0	0	0	1	0	0	0	0	0	0	0	0	0	0
GCAGCAAAATCTAAATCAATTTGGTT_TTAAAAATACAAAAAAAGATTTAAGG	7	0	0	0	0	0	0	0	0	0	0	0	0	0	0	0	0	0	0	0	0
GTCTGAACTTTAAATAGTTTTACTCG_TTAAAAATACAAAAAAAGATTTAAGG	2	0	0	0	0	0	0	0	0	0	0	0	0	0	0	0	0	0	0	0	0
TAGGCAATCCGTAAGCTTGTTCGAAA_TTAAAAATACAAAAAAAGATTTAAGG	7	0	0	1	0	0	0	0	0	0	0	0	0	0	0	0	0	0	0	0	0
CACATAAAGTATAACTAGATTCAAGT_TTAAAAATACAAAAAAAGATTTAAGG	1	0	0	0	0	0	1	0	0	0	0	0	0	0	0	0	0	0	0	0	0
GCGACAACTTACAATAGTTTTGATGA_TTAAAAATACAAAAAAAGATTTAAGG	2	0	0	0	0	0	0	0	0	0	0	1	0	0	0	0	0	0	0	0	0
GACTTAACTAATAACGTGGTTAAGAA_TTAAAAATACAAAAAAAGATTTAAGG	4	0	0	0	0	0	0	1	0	0	0	0	0	0	0	0	0	0	0	0	0
GTGGAAAGTGACAAACGAATTGTGTG_TTAAAAATACAAAAAAAGATTTAAGG	14	0	0	0	0	0	2	1	0	0	1	5	2	1	3	13	1	5	0	1	0
GCACTAACAAAGCAAGTTTATTA_TTAAAAATACAAAAAAAGATTTAAGG	5	0	0	0	0	0	0	0	0	0	0	0	0	0	0	1	0	0	0	0	0
TATCTAATTCATAAATACATTATCGT_TTAAAAATACAAAAAAAGATTTAAGG	1	0	0	0	0	0	0	0	0	0	0	0	0	0	0	0	0	0	0	0	0
TATTCAAATACAAAATCGGTTTGTCC_TTAAAAATACAAAAAAAGATTTAAGG	2	0	0	0	0	0	0	0	0	0	0	0	0	0	0	0	0	0	0	0	0
CGTTCAACTCAAAAATTACTTTAGCA_TTAAAAATACAAAAAAAGATTTAAGG	6	0	0	0	0	0	0	0	0	0	0	0	0	0	0	0	0	0	0	0	0
ATAATAAAACCCAATTCACTTTTTGT_TTAAAAATACAAAAAAAGATTTAAGG	1	0	0	0	0	0	0	0	0	0	1	0	0	1	0	0	0	0	0	0	0
AAATTAAATACAAAGATGCTTACACT_TTAAAAATACAAAAAAAGATTTAAGG	9	0	0	0	0	0	0	0	0	0	1	0	0	0	0	0	0	0	0	0	0
TTACCAAAAAGAAAATCCGTTTGGTT_TTAAAAATACAAAAAAAGATTTAAGG	3	0	0	0	0	0	0	0	0	0	0	0	0	0	0	0	0	0	0	0	0
CTTGTAATCTAGAATAATATTAGCAC_TTAAAAATACAAAAAAAGATTTAAGG	3	0	0	0	0	0	0	0	0	0	0	0	0	0	0	0	0	0	0	0	0
TCTATAACATAAAAGGTGGTTGTGGG_TTAAAAATACAAAAAAAGATTTAAGG	1	0	0	0	0	0	0	0	0	0	0	0	0	0	0	0	0	0	0	0	0
AACGGAATACGTAAAGTCGTTTGCGG_TTAAAAATACAAAAAAAGATTTAAGG	14	0	1	0	0	0	3	0	0	1	1	0	0	0	0	0	0	0	0	0	0
GTATGAAGTTGTAAACCAGTTCCATC_TTAAAAATACAAAAAAAGATTTAAGG	6	0	0	0	0	0	0	0	0	0	0	0	0	0	0	0	0	0	0	0	0
TGGTAAACTTGTAAAGCTTTTCGAAT_TTAAAAATACAAAAAAAGATTTAAGG	1	0	0	0	0	0	0	0	0	0	0	0	0	0	0	0	0	0	0	0	0
GCGCAAAACACTAAATGGTTTATTCT_TTAAAAATACAAAAAAAGATTTAAGG	5	0	0	0	0	0	0	0	0	0	0	1	0	0	0	0	0	0	0	0	0
TATGGACTAAAGGAGGCTTTTGTCGACGGAT_TTAAAAATACAAAAAAAGATTTAAGG	3	0	0	0	0	0	0	0	0	0	0	0	0	0	0	0	0	0	0	0	0
AATTCAACTCTAAATAGGTTTGGATA_TTAAAAATACAAAAAAAGATTTAAGG	3	0	0	0	0	0	0	0	0	0	1	0	0	0	0	0	0	0	0	0	0
ATAATAAATATAAAGCAGTTTCTTAT_TTAAAAATACAAAAAAAGATTTAAGG	1	0	0	0	0	0	0	0	0	0	0	0	0	0	0	0	0	0	0	0	0
GCAGGAAAACTAAACGGCTTTTCTTT_TTAAAAATACAAAAAAAGATTTAAGG	2	0	0	0	0	0	0	0	0	0	0	0	0	0	0	0	0	0	0	0	0
TATGAAAGATAAAATAGAGTTATTTT_TTAAAAATACAAAAAAAGATTTAAGG	1	0	0	0	0	0	0	0	0	0	0	0	0	0	0	0	0	0	0	0	0
TGCTGAACTCGAAAGCGGTTTTTTGC_TTAAAAATACAAAAAAAGATTTAAGG	3	0	0	0	0	0	0	0	0	0	1	1	0	0	0	0	0	0	0	0	0
GTGACAACACATAAAGTGCTTTTTGC_TTAAAAATACAAAAAAAGATTTAAGG	12	0	0	0	0	0	1	0	0	0	0	0	0	0	0	0	0	0	0	0	0
TATTAAAAAGATTTATCCT_TTAAAAATACAAAAAAAGATTTAAGG	4	0	0	0	0	0	1	0	0	0	0	1	0	0	0	0	0	0	0	0	0
GATATAATATCCAATAACGTTGAATC_TTAAAAATACAAAAAAAGATTTAAGG	2	0	0	0	0	0	0	0	0	0	0	0	0	0	0	0	0	0	0	0	0
GGCCAAATCGATAAATATTTTATCGA_TTAAAAATACAAAAAAAGATTTAAGG	1	0	0	0	0	0	0	0	0	0	0	0	0	0	1	4	0	0	0	0	0
TCTGTAAAGTGTAAACCCTTTTACCC_TTAAAAATACAAAAAAAGATTTAAGG	2	0	0	0	0	0	0	0	0	0	0	0	0	0	0	0	0	0	0	0	0
AATGTAACACGAAACTTTGTTATCAA_TTAAAAATACAAAAAAAGATTTAAGG	6	0	0	0	1	0	0	0	1	0	0	0	0	0	1	0	0	0	0	0	0
CAAATAAAGAACAATCTATTTTGCTA_TTAAAAATACAAAAAAAGATTTAAGG	1	0	0	0	0	0	0	0	0	0	0	0	0	0	0	0	0	0	0	0	0
GCCGCAACGGCTTACTGA_TTAAAAATACAAAAAAAGATTTAAGG	6	0	0	0	1	0	1	1	0	0	0	3	0	1	3	5	1	1	0	0	0
CCATGAAATGCCAACATCTTTAGGTG_TTAAAAATACAAAAAAAGATTTAAGG	5	0	0	0	0	0	0	0	0	0	0	0	0	0	0	0	0	0	0	0	0
TCTGAAATTGTTAATAGGCTTTCAAC_TTAAAAATACAAAAAAAGATTTAAGG	8	0	0	0	0	0	0	0	0	0	0	1	0	0	1	4	0	1	0	0	0
CGCAAAAAGTATAACCCAGTTTGTCC_TTAAAAATACAAAAAAAGATTTAAGG	2	0	0	0	0	0	0	0	0	0	0	0	0	0	0	0	0	0	0	0	0
GAAAAAACAATTAAGCGGTTTTCATA_TTAAAAATACAAAAAAAGATTTAAGG	1	0	0	0	0	0	0	0	0	0	0	0	0	0	0	0	0	0	0	0	0
AATTAAATCTACAACTTCATTTTCGC_TTAAAAATACAAAAAAAGATTTAAGG	3	0	0	0	0	0	0	0	0	0	0	0	0	0	0	0	0	0	0	0	0
GGAAAAATGCAGAATCCCTTTGCATA_TTAAAAATACAAAAAAAGATTTAAGG	1	0	0	0	0	0	0	0	0	0	0	0	0	0	0	0	0	0	0	0	0
TACCCAAATCCGAATAAACTTCTAGC_TTAAAAATACAAAAAAAGATTTAAGG	1	0	0	0	0	0	0	0	0	0	0	0	0	0	0	0	0	0	0	0	0
GCGTCAATATTCAATTAGATTTCAGC_TTAAAAATACAAAAAAAGATTTAAGG	6	0	0	0	0	0	0	0	0	0	0	0	0	0	0	0	0	0	0	0	0
TGCTCAACCCCTAACATTCTTTTACA_TTAAAAATACAAAAAAAGATTTAAGG	4	0	0	0	0	0	0	0	0	0	0	0	0	0	0	0	0	0	0	0	0
CGCGAAATGAAAAAAATGTTTGGGAT_TTAAAAATACAAAAAAAGATTTAAGG	1	0	0	0	0	0	0	0	0	0	0	0	0	0	0	0	0	0	0	0	0
ATCGAAACTTACAAATAAGTTTTCTC_TTAAAAATACAAAAAAAGATTTAAGG	1	0	0	0	0	0	0	0	0	0	0	1	0	0	0	0	0	0	0	0	0
CCCCCAACATAAAAAGACTTTGTACA_TTAAAAATACAAAAAAAGATTTAAGG	1	0	0	0	0	0	0	0	0	0	0	0	0	0	0	0	0	0	0	0	0
ACCCGAATAGGTAAAGGTCTTTGCGG_TTAAAAATACAAAAAAAGATTTAAGG	4	0	0	0	0	0	2	0	0	0	0	1	0	0	0	0	0	0	0	0	0
CTCAGAATCCAAAAATATGTTTCGCA_TTAAAAATACAAAAAAAGATTTAAGG	6	0	0	0	1	0	1	0	0	0	0	0	0	0	1	0	0	0	0	0	0
GTGTAAAAGAATAATGGCGTTTTCAA_TTAAAAATACAAAAAAAGATTTAAGG	9	0	0	0	0	0	0	0	0	0	0	0	0	0	0	0	0	0	0	0	0
GTAATAACCAAAAACTTCGTTGGCAG_TTAAAAATACAAAAAAAGATTTAAGG	15	0	1	0	0	0	0	1	0	1	0	2	0	0	0	0	0	0	0	0	0
CCCTTAAGTATCACTTGCTTACTTC_TTAAAAATACAAAAAAAGATTTAAGG	4	0	0	0	0	0	0	0	0	0	0	0	0	0	0	0	0	0	0	0	0
TCCTCAAAAGCTAAAGACATTTGTCT_TTAAAAATACAAAAAAAGATTTAAGG	4	0	0	0	0	0	0	0	0	0	0	0	0	0	0	0	0	0	0	0	0
CTTAGAACAGCGAATCTTTTTAGTGT_TTAAAAATACAAAAAAAGATTTAAGG	2	0	0	0	0	0	0	0	0	0	1	0	0	0	0	0	0	0	0	0	0
GATGTAATCCATAAAGATTTTTTCGC_TTAAAAATACAAAAAAAGATTTAAGG	2	0	0	0	0	0	0	0	0	0	0	0	0	0	0	0	0	0	0	0	0
ATGTTAAGCGGTAAACCATTTCGCGT_TTAAAAATACAAAAAAAGATTTAAGG	21	0	0	0	0	0	0	1	0	0	1	0	0	0	0	0	0	0	0	0	0
TAAACAATGGCTAAATATATTGATGT_TTAAAAATACAAAAAAAGATTTAAGG	2	0	0	0	0	0	0	0	0	0	0	0	0	0	0	0	0	0	0	0	0
AAGTCAAACGTAAAGGTAGTTTTGTA_TTAAAAATACAAAAAAAGATTTAAGG	8	0	0	0	0	0	0	0	0	0	0	0	0	0	0	0	0	0	0	0	0
TGAGGAAATTTTAAGTGGGTTGGAC_TTAAAAATACAAAAAAAGATTTAAGG	6	0	0	0	0	0	0	0	0	0	0	0	0	0	0	0	0	0	0	0	0
GTTTTAACTCGAAACTAACTTGTCAC_TTAAAAATACAAAAAAAGATTTAAGG	14	0	0	0	0	0	0	0	0	0	0	1	0	0	0	1	0	0	0	0	0
TCCGCAAATGCTAAATAATTTCTGAG_TTAAAAATACAAAAAAAGATTTAAGG	3	0	0	0	0	0	0	0	0	0	0	0	0	0	0	0	0	0	0	0	0
AAAGTAAATATTAAGCTCATTACTAG_TTAAAAATACAAAAAAAGATTTAAGG	15	0	0	0	0	0	0	0	0	0	2	0	0	0	2	3	0	0	0	0	0
AACCTAAGGACTAAGATCGTTCATGT_TTAAAAATACAAAAAAAGATTTAAGG	10	0	1	1	0	0	2	0	0	0	1	0	0	0	1	0	0	0	0	0	0
GGCCAAACAGATAAGGACGTTAGTGT_TTAAAAATACAAAAAAAGATTTAAGG	11	0	0	0	0	0	0	0	0	0	0	0	0	0	0	0	0	0	0	0	0
CCGTAAATCCCGAACAGCTTTTTCAA_TTAAAAATACAAAAAAAGATTTAAGG	2	0	0	0	0	0	0	0	0	0	0	0	0	0	0	0	0	0	0	0	0
TGTTTAAATGCTAAGGGTGTTAGCTC_TTAAAAATACAAAAAAAGATTTAAGG	4	0	1	0	0	0	2	0	0	0	0	0	0	0	0	0	0	0	0	0	0
ACACGAATACATAAGAACTTTTTACG_TTAAAAATACAAAAAAAGATTTAAGG	9	0	0	0	0	0	0	0	0	0	1	0	0	0	1	0	0	1	0	0	0
TGCGAAACAATGAATACCATTCCGTC_TTAAAAATACAAAAAAAGATTTAAGG	2	0	0	0	0	0	1	0	0	0	0	0	0	0	0	0	0	0	0	0	0
TCATGAACGTATAAGATGTTTATAGA_TTAAAAATACAAAAAAAGATTTAAGG	1	0	0	0	0	0	0	0	0	0	0	0	0	0	0	0	0	0	0	0	0
ACATAAAGCTACAATGCTATTACATG_TTAAAAATACAAAAAAAGATTTAAGG	2	0	0	0	0	0	0	0	0	0	0	0	0	0	0	0	0	0	0	0	0
CTAACAATACTTAAACAGTTTTAATT_TTAAAAATACAAAAAAAGATTTAAGG	1	0	0	0	0	0	0	0	0	0	0	0	0	0	0	0	0	0	0	0	0
GATATAACACAGAAAGGATTTGGAAT_TTAAAAATACAAAAAAAGATTTAAGG	3	0	0	0	0	0	0	0	0	0	1	0	0	0	0	0	0	0	0	0	0
TGGGGAACGAGGAAAAAAGTTTTTAA_TTAAAAATACAAAAAAAGATTTAAGG	2	0	0	0	0	0	0	0	0	0	1	0	0	0	0	0	0	0	0	0	0
TGACTAATTCGAAACAGTCTTACTCG_TTAAAAATACAAAAAAAGATTTAAGG	4	0	0	0	0	0	0	0	0	0	0	1	0	0	0	0	0	0	0	0	0
TTTATAATGAGGAAATAATTTAACAA_TTAAAAATACAAAAAAAGATTTAAGG	1	0	0	0	0	0	0	0	0	0	0	0	0	0	0	0	0	0	0	0	0
TCGCAAAATTGTAATTTAGTTCGGTT_TTAAAAATACAAAAAAAGATTTAAGG	2	0	0	0	0	0	0	0	0	0	0	0	0	0	0	0	0	0	0	0	0
GACAGAAGGTATAATACTGTTATTTT_TTAAAAATACAAAAAAAGATTTAAGG	4	1	0	0	0	0	0	0	0	0	0	0	0	0	0	0	0	0	0	0	0
AAATAAATTATCAAAGCACTTTCGCG_TTAAAAATACAAAAAAAGATTTAAGG	4	0	0	0	0	0	0	0	0	0	0	0	0	0	0	0	0	0	0	0	0
GCTCAAAATAAAAACGGATTTAAGAT_TTAAAAATACAAAAAAAGATTTAAGG	1	0	0	0	0	0	0	0	0	0	0	0	0	0	0	0	0	0	0	0	0
AGTCAAATTTGAAAGCTTGTTTACTA_TTAAAAATACAAAAAAAGATTTAAGG	2	0	0	0	0	0	0	0	0	0	0	0	0	0	0	0	0	0	0	0	0
GAAAAAACTCTGAACATTTTTATGAG_TTAAAAATACAAAAAAAGATTTAAGG	4	0	0	0	0	0	1	0	0	0	0	0	0	0	0	0	0	0	0	0	0
TACCAAACAGGAAAATAGGTTAGACC_TTAAAAATACAAAAAAAGATTTAAGG	5	0	0	0	0	0	0	0	0	0	3	1	0	0	2	0	1	0	0	0	0
TCGCGAACAGACAACGCTGTTGATCT_TTAAAAATACAAAAAAAGATTTAAGG	3	0	0	0	0	0	0	0	0	0	0	0	0	0	0	0	0	0	0	0	0
TGTCCAATTGAGAATAGAATTTTTTT_TTAAAAATACAAAAAAAGATTTAAGG	1	0	0	0	0	0	0	0	0	0	0	0	0	0	0	1	0	0	0	0	0
AAAGGAAAATAAAAGTTCCTTTGGGT_TTAAAAATACAAAAAAAGATTTAAGG	8	0	0	0	0	0	0	0	0	0	0	0	0	0	0	0	0	0	0	0	0
CGCAGAAGGATTAAGACGTTTTCAAG_TTAAAAATACAAAAAAAGATTTAAGG	1	0	0	0	0	0	0	0	0	0	0	0	0	0	0	0	0	0	0	0	0
ATATCAATCTGAAACACTATTAGATA_TTAAAAATACAAAAAAAGATTTAAGG	10	0	0	1	0	0	1	0	0	1	1	1	0	0	0	0	0	0	0	0	0
CAGGCAAGCTTTAAAGGAGTTCGAGG_TTAAAAATACAAAAAAAGATTTAAGG	2	0	0	0	0	0	1	0	0	0	0	0	0	0	0	0	0	0	0	0	0
GTTATAACACGGAAAGGCCTTTTGAA_TTAAAAATACAAAAAAAGATTTAAGG	2	0	0	0	0	0	0	0	0	0	0	0	1	0	0	0	0	0	0	0	0
TAGACAATATTCAATGTAATTAAGGC_TTAAAAATACAAAAAAAGATTTAAGG	1	0	0	0	0	0	0	0	0	0	0	0	0	0	0	0	0	0	0	0	0
CTGAAAATCTTAAATATAATTTTGAC_TTAAAAATACAAAAAAAGATTTAAGG	1	0	0	0	0	0	0	0	0	0	0	0	0	0	0	0	0	0	0	0	0
ATTTGAAGTTAGAACGTGCTTTCGGT_TTAAAAATACAAAAAAAGATTTAAGG	1	0	0	0	0	0	0	0	0	0	0	0	0	0	0	0	0	0	0	0	0
CGTTGAAGCCTGAATCGTTTTCGGTC_TTAAAAATACAAAAAAAGATTTAAGG	5	0	0	0	0	0	1	2	0	0	0	0	0	0	1	0	0	0	0	0	0
GGCCTAACATGCAACCTGGTTCTGCT_TTAAAAATACAAAAAAAGATTTAAGG	8	0	0	0	0	0	0	0	0	0	0	0	0	0	0	0	0	0	0	0	0
CTAGCAACGCGTAAATATATTCGCTC_TTAAAAATACAAAAAAAGATTTAAGG	4	0	0	0	0	0	0	0	0	0	0	0	0	0	0	0	0	0	0	0	0
TTGTGAACGTTAAACCGCATTTCACC_TTAAAAATACAAAAAAAGATTTAAGG	24	0	1	1	0	0	0	0	0	1	0	1	0	0	0	0	0	0	0	0	0
ATTAAAAGTATGAAGTAAATTGGAGC_TTAAAAATACAAAAAAAGATTTAAGG	8	0	0	0	0	0	0	1	0	0	0	0	0	0	0	0	0	0	0	0	0
CAAGTAAAGCCAAACGTGGTTCCGTT_TTAAAAATACAAAAAAAGATTTAAGG	3	0	0	0	0	0	0	0	0	0	0	0	0	0	0	0	0	0	0	0	0
AATCTAATCAGGAATTGAGTTTTCCC_TTAAAAATACAAAAAAAGATTTAAGG	8	0	0	0	0	0	1	0	0	0	0	0	0	0	0	0	0	0	0	0	0
TTCACAATCATTAATCAATTTGCATC_TTAAAAATACAAAAAAAGATTTAAGG	2	0	0	0	0	0	0	0	0	0	0	0	0	0	0	0	0	0	0	0	0
GCGTGAAACTTTAATAGTGTTTAAGG_TTAAAAATACAAAAAAAGATTTAAGG	9	0	0	0	0	0	0	0	0	0	0	0	0	0	2	0	0	0	0	0	0
ACCTTAATCTGGAACCCACTTGCAAA_TTAAAAATACAAAAAAAGATTTAAGG	1	0	0	0	0	0	0	0	0	0	0	0	0	0	0	0	0	0	0	0	0
TATGCAATTATGAAGGTAATTGGGGA_TTAAAAATACAAAAAAAGATTTAAGG	9	1	0	0	0	1	0	0	0	0	0	0	0	1	0	0	0	0	0	0	0
TTAGCAAATGGTAATGGATTTTAAAC_TTAAAAATACAAAAAAAGATTTAAGG	8	0	0	0	1	0	2	1	0	2	9	17	2	2	15	32	2	4	1	0	5
TATAAAATTCCCAATTCGGTTTTGAC_TTAAAAATACAAAAAAAGATTTAAGG	10	0	0	0	0	0	0	0	0	1	0	0	0	0	0	0	0	0	0	0	0
AGCCGAAGGGTTAATAAAGTTCTGAG_TTAAAAATACAAAAAAAGATTTAAGG	2	0	0	0	0	0	1	0	0	0	0	0	0	0	0	0	0	0	0	0	0
ACAGCAATCCTGAACGCTTTTGGGAG_TTAAAAATACAAAAAAAGATTTAAGG	9	0	0	0	0	0	0	0	0	0	0	0	1	0	0	1	0	0	0	0	0
ATGTAAATAGTAAAGATCCTTATTGT_TTAAAAATACAAAAAAAGATTTAAGG	4	0	0	0	0	0	0	0	0	0	0	1	0	0	0	0	0	0	0	0	0
ATCTTAACGGTGAACGGAATTTCGTC_TTAAAAATACAAAAAAAGATTTAAGG	28	0	0	2	1	0	1	1	0	1	0	1	1	0	1	1	0	1	0	0	0
GATTTAATGTTCAATTCTCTTTGTTG_TTAAAAATACAAAAAAAGATTTAAGG	2	0	0	0	0	0	0	0	0	0	0	0	0	0	0	0	0	0	0	0	0
GCCGGAAGTAGCAAACGAGTTTGGTA_TTAAAAATACAAAAAAAGATTTAAGG	1	0	0	0	0	0	0	0	0	0	0	0	0	0	0	0	0	0	0	0	0
TAAAAAACAATTAAACTTCTTAATGC_TTAAAAATACAAAAAAAGATTTAAGG	9	0	0	0	0	0	0	0	0	0	0	1	0	0	0	1	0	0	0	0	0
GCATTAAGGATGAACCTACTTTCCGA_TTAAAAATACAAAAAAAGATTTAAGG	10	0	0	0	0	0	1	1	0	0	0	0	0	0	2	0	0	0	0	0	0
GCAATAACCACCAATAGGGTTCCATA_TTAAAAATACAAAAAAAGATTTAAGG	5	0	0	1	0	0	0	0	0	0	0	0	0	0	0	0	0	0	0	0	0
GCTCTAAAAAGCAAAATCGTTCGCCT_TTAAAAATACAAAAAAAGATTTAAGG	5	0	0	0	0	0	0	0	0	0	0	0	0	0	0	0	0	0	0	0	0
GGTAGAATATTCAATAAACTTATATC_TTAAAAATACAAAAAAAGATTTAAGG	2	0	0	0	0	0	0	0	0	0	0	0	0	0	0	1	0	0	0	0	0
ATGGTAAAGTACAACTCATTAAACG_TTAAAAATACAAAAAAAGATTTAAGG	4	0	0	0	0	0	0	1	0	0	0	0	0	0	0	0	0	0	0	0	0
GCTTTAAGGACCAACGGCGTTTTGGT_TTAAAAATACAAAAAAAGATTTAAGG	1	0	0	0	0	0	0	0	0	0	0	0	0	0	0	0	0	0	0	0	0
TGGAAAAGCGGAAAATACGTTTACTA_TTAAAAATACAAAAAAAGATTTAAGG	1	0	0	0	0	0	0	0	0	0	0	0	0	0	0	0	0	0	0	0	0
GTTGAAAAGTGAAATGACATTCCGCA_TTAAAAATACAAAAAAAGATTTAAGG	1	0	0	0	0	0	0	0	0	0	0	0	0	0	0	0	0	0	0	0	0
AATTGAACTAATAAGACAGTTGAGCC_TTAAAAATACAAAAAAAGATTTAAGG	8	0	0	1	0	0	1	0	0	0	0	0	0	0	0	0	0	0	0	0	0
TGCGTAATCACTAAAAATGTTCGACC_TTAAAAATACAAAAAAAGATTTAAGG	6	0	0	0	0	0	0	0	0	0	0	0	0	0	0	0	0	0	0	0	0
ATGAAAAAAAGAAAGTTAGTTTTGAG_TTAAAAATACAAAAAAAGATTTAAGG	1	0	0	0	0	0	0	0	0	0	0	0	0	0	0	0	0	0	0	0	0
CACGCAACAGCTAACCAAATTCTTCG_TTAAAAATACAAAAAAAGATTTAAGG	4	0	0	0	1	0	0	0	0	0	0	0	0	0	0	0	0	0	0	0	0
TGATTAACATTAAATTGTTTTTTAAC_TTAAAAATACAAAAAAAGATTTAAGG	5	0	0	0	0	0	0	0	0	0	0	0	0	0	0	0	0	0	0	0	0
CTTCCAACACTTAAGGATCTTATAAT_TTAAAAATACAAAAAAAGATTTAAGG	1	0	0	0	0	0	0	0	0	0	0	0	0	0	0	0	0	0	0	0	0
AATGTAAATCGCAAATACTTTCTAAT_TTAAAAATACAAAAAAAGATTTAAGG	5	0	0	0	0	0	0	0	0	0	0	0	0	0	0	0	0	0	0	0	0
AACGTAAAGAAAAAGTTTATTTGTC_TTAAAAATACAAAAAAAGATTTAAGG	5	0	0	0	0	0	0	0	0	0	0	0	0	0	1	0	0	0	0	0	0
ACACTAATCTTTAACTTAATTCCGCC_TTAAAAATACAAAAAAAGATTTAAGG	3	0	0	0	0	0	0	0	0	0	0	0	0	0	0	0	0	0	0	0	0
ATCATAACTGACAAATAGATTTGATA_TTAAAAATACAAAAAAAGATTTAAGG	1	0	0	0	0	0	0	0	0	0	0	0	0	0	0	0	0	0	0	0	0
CATGCAATTAATAAGCGGTTTTCGTC_TTAAAAATACAAAAAAAGATTTAAGG	1	0	0	0	0	0	0	0	0	0	0	0	0	0	0	0	0	0	0	0	0
TAGGGAACAGGAAAACGACTTGATTC_TTAAAAATACAAAAAAAGATTTAAGG	8	0	0	0	1	0	0	0	0	1	0	0	0	0	0	0	1	0	0	0	0
CGTGAAATCAGAAAGACGATTGGAAT_TTAAAAATACAAAAAAAGATTTAAGG	1	0	0	0	0	0	0	0	0	0	0	0	0	0	0	0	0	0	0	0	0
ATATCGGTACCAAAGCATGTTAGATC_TTAAAAATACAAAAAAAGATTTAAGG	46	0	1	0	0	0	1	0	0	0	1	0	0	0	0	0	0	0	0	0	0
GGTATAAAGGTTAATCGATTTAGTTG_TTAAAAATACAAAAAAAGATTTAAGG	8	0	0	0	0	0	0	0	0	0	0	0	0	0	0	0	0	0	0	0	0
CCATAAAGAATGAACGTTTTTGAATC_TTAAAAATACAAAAAAAGATTTAAGG	4	0	0	0	0	0	0	0	0	1	1	1	1	0	0	1	0	0	0	0	0
CCAATAACTAAGAACAGTCTTCGCCG_TTAAAAATACAAAAAAAGATTTAAGG	2	0	0	0	0	0	0	0	0	0	0	0	0	0	0	0	0	0	0	0	0
ACGGAAAACAATACGGCCTTCTTTG_TTAAAAATACAAAAAAAGATTTAAGG	1	0	0	0	0	0	0	0	0	0	0	0	0	0	0	0	0	0	0	0	0
CAACCAACAATGAATATTGTTGCTAA_TTAAAAATACAAAAAAAGATTTAAGG	2	0	1	0	0	0	0	0	0	0	0	0	0	0	0	0	0	0	0	0	0
TGGACAAGTCGTAAATGAATTTCCCG_TTAAAAATACAAAAAAAGATTTAAGG	40	0	1	0	0	0	2	0	0	2	1	1	0	0	0	1	0	0	0	0	0
ATAGAAAATAGTAATAGTCTTAAGGG_TTAAAAATACAAAAAAAGATTTAAGG	2	0	0	0	0	0	0	0	0	0	0	0	0	0	0	0	0	0	0	0	0
TCCCAAAGGGGCAAAGCGCTTCAAAA_TTAAAAATACAAAAAAAGATTTAAGG	2	0	0	0	0	0	0	0	0	0	0	0	0	0	0	0	0	0	0	0	0
CATCAAAGCCTTAACCTTATTTACTA_TTAAAAATACAAAAAAAGATTTAAGG	1	0	0	0	0	0	0	0	0	0	0	1	0	0	0	0	0	0	0	0	0
TCTTGAAATACTAATGAGATTGCATC_TTAAAAATACAAAAAAAGATTTAAGG	6	0	0	0	0	0	1	0	0	0	0	0	0	0	0	0	0	0	0	0	0
GACACAACTTGCAAGTCTTTTCATCC_TTAAAAATACAAAAAAAGATTTAAGG	9	0	0	0	0	0	0	0	0	0	1	0	0	0	0	0	0	0	0	0	0
CTCAGAATAACTAATTCCTTTGTGCA_TTAAAAATACAAAAAAAGATTTAAGG	4	0	0	0	0	0	0	0	0	0	0	0	0	0	0	0	0	0	0	0	0
AGTAAAATATCGAATGAAGTTTGTTT_TTAAAAATACAAAAAAAGATTTAAGG	1	0	0	0	0	0	0	0	0	0	0	0	0	0	0	0	0	0	0	0	0
CTCACAATTGAGAAGAGGCTTGCGGT_TTAAAAATACAAAAAAAGATTTAAGG	1	0	0	0	0	0	0	0	0	0	0	0	0	0	0	0	0	0	0	0	0
GTAAGAACAAATAAACATCTTTGTTC_TTAAAAATACAAAAAAAGATTTAAGG	3	0	0	0	0	0	0	0	0	0	0	0	0	0	0	0	0	0	0	0	0
GCCTAAAAGATCAACGAACTTGAGCG_TTAAAAATACAAAAAAAGATTTAAGG	2	0	0	0	0	0	0	0	0	0	0	0	0	0	0	0	0	0	0	0	0
TGTTCAAAACCTAATAGAGTTCGCTT_TTAAAAATACAAAAAAAGATTTAAGG	8	0	1	0	0	0	0	0	0	0	1	0	0	0	0	0	0	0	0	0	0
GAGGAAAAGAGGAATAGATTTAGATC_TTAAAAATACAAAAAAAGATTTAAGG	10	0	0	0	0	0	1	0	0	0	0	2	0	0	1	4	2	1	1	0	1
ATCTAAACAAGAAAAGTAGTTTTTAG_TTAAAAATACAAAAAAAGATTTAAGG	6	1	0	0	0	0	0	0	0	0	0	0	0	0	0	0	0	0	0	0	0
GAAATAATGGGCAATAAGCTTTGCGT_TTAAAAATACAAAAAAAGATTTAAGG	22	0	0	0	0	0	0	1	0	0	3	2	0	1	2	0	0	0	0	0	1
TAATCAAAACAGAACAGTGTTTTCTC_TTAAAAATACAAAAAAAGATTTAAGG	9	0	0	0	0	0	0	0	0	0	0	1	0	0	0	0	0	0	0	0	0
TTAAAAATGTCAAAATAAGTTACGAG_TTAAAAATACAAAAAAAGATTTAAGG	4	0	0	0	0	0	0	0	0	0	0	0	0	0	0	0	0	0	0	0	0
AATCAAACCCAAAAGGAAGTTTTATC_TTAAAAATACAAAAAAAGATTTAAGG	3	0	0	0	0	0	0	0	0	0	0	0	0	0	0	0	0	0	0	0	0
AAGTCAACTTCAAAATCAGTTTCGTT_TTAAAAATACAAAAAAAGATTTAAGG	9	1	0	0	1	0	0	0	0	0	2	1	0	0	1	1	0	0	0	0	0
AACTGAATTGCGAAATCACTTTTTTT_TTAAAAATACAAAAAAAGATTTAAGG	2	0	0	0	0	0	0	0	0	0	0	0	0	0	0	0	0	0	0	0	0
GTCTTAATACTAAATATATTTTAGCC_TTAAAAATACAAAAAAAGATTTAAGG	4	0	0	0	0	0	0	0	0	0	0	0	0	0	0	0	0	0	0	0	0
TAGAGAATGAGGAACTTTTTTGGTAC_TTAAAAATACAAAAAAAGATTTAAGG	4	0	0	0	0	0	0	0	0	0	0	0	0	0	0	0	0	0	0	0	0
TACTAAAATCTGAACGGTATTGTTCA_TTAAAAATACAAAAAAAGATTTAAGG	4	0	0	0	0	0	0	0	0	0	0	0	0	0	0	0	0	0	0	0	0
TCCGATATCGGTACCACACTTTGATT_TTAAAAATACAAAAAAAGATTTAAGG	7	0	0	0	0	0	0	0	0	0	0	0	0	0	0	0	0	0	0	0	0
GTATGAACCTGGAAGGCCGTTGGACC_TTAAAAATACAAAAAAAGATTTAAGG	4	0	0	0	0	0	0	0	0	0	0	1	1	0	0	2	0	0	0	0	0
ATTGAAATACCTAAAGGGATTGGCAA_TTAAAAATACAAAAAAAGATTTAAGG	6	0	0	0	0	0	0	0	0	0	0	1	0	0	0	1	0	0	0	0	0
AGCTGAAATCGTAAGACAGTTGAGGC_TTAAAAATACAAAAAAAGATTTAAGG	2	0	1	0	0	0	0	0	0	0	0	0	0	1	0	0	0	0	0	0	0
TTCGAAAGCAAGAATAGATTTTTCTT_TTAAAAATACAAAAAAAGATTTAAGG	1	0	0	0	0	0	0	0	0	0	0	0	0	0	0	0	0	0	0	0	0
GATTCAAGCCTTAAATATGTTTCGGG_TTAAAAATACAAAAAAAGATTTAAGG	5	0	0	0	0	0	0	0	0	0	0	0	0	0	0	0	0	0	0	0	0
GCAGCAAGTGATAACCGAATTTGGCC_TTAAAAATACAAAAAAAGATTTAAGG	34	0	0	0	0	1	2	0	1	0	1	0	0	0	0	0	0	0	0	0	0
AGATGAACGGTTAATTTGTTTGCTAA_TTAAAAATACAAAAAAAGATTTAAGG	1	0	0	0	0	0	0	0	0	0	0	0	0	0	0	0	0	0	0	0	0
GCTCTAAGAGAAAAGTGAATTACAGT_TTAAAAATACAAAAAAAGATTTAAGG	1	0	0	0	0	0	0	0	0	0	0	0	0	0	0	0	0	0	0	0	0
ACATAAATAAGGAAGGTGGTTTTTGG_TTAAAAATACAAAAAAAGATTTAAGG	16	0	0	0	0	0	1	1	0	0	0	1	0	1	0	0	0	0	0	0	0
AAATCAAGTATTAAATGAGTTACGTA_TTAAAAATACAAAAAAAGATTTAAGG	5	0	0	0	0	0	0	0	0	0	1	0	0	0	0	0	0	0	0	0	0
AAACAAAGTTTTAAGGCCCTTTGACT_TTAAAAATACAAAAAAAGATTTAAGG	2	0	0	0	0	0	0	0	0	0	0	0	0	0	0	0	0	0	0	0	0
TTCTGAATAAACAACGTGTTTGCCCT_TTAAAAATACAAAAAAAGATTTAAGG	3	0	0	0	0	0	0	0	0	0	0	0	0	0	0	0	0	0	0	0	0
AAGCTAATACGTAAGGCCCTTTCGTA_TTAAAAATACAAAAAAAGATTTAAGG	2	0	0	0	1	0	0	0	0	0	0	0	0	0	0	0	0	0	0	0	0
TTTATAAACACAAATCCTTTTGATCT_TTAAAAATACAAAAAAAGATTTAAGG	11	0	0	0	0	0	0	0	0	0	0	0	0	0	0	0	0	0	0	0	0
AGACCAAACTCGAATCAAGTTTAGGG_TTAAAAATACAAAAAAAGATTTAAGG	6	0	0	0	0	0	0	0	0	0	0	0	0	0	0	1	0	0	0	0	0
GATATAACTGTGAAGTAATTTAGAGA_TTAAAAATACAAAAAAAGATTTAAGG	9	0	1	0	0	0	1	0	0	0	1	1	0	0	0	0	0	0	0	0	0
ACGCGAAAATACAAAGTGATTTTCCT_TTAAAAATACAAAAAAAGATTTAAGG	4	0	0	0	0	0	0	0	0	0	0	1	0	0	0	2	0	0	0	0	0
CCGGGAATTACAAATCCCTTTCGAGC_TTAAAAATACAAAAAAAGATTTAAGG	1	0	0	0	0	0	0	0	0	0	0	0	0	0	0	0	0	0	0	0	0
TTGAAAATTCTTAACTCACTTCTTAC_TTAAAAATACAAAAAAAGATTTAAGG	3	0	0	0	0	0	0	1	0	0	0	0	0	0	0	0	0	0	0	0	0
TCCGAAAGTTATAATTCCGTTTATAG_TTAAAAATACAAAAAAAGATTTAAGG	1	0	0	0	0	0	0	0	0	0	0	0	0	0	0	0	0	0	0	0	0
GATTTAATGAGGATTTTACTTCAACT_TTAAAAATACAAAAAAAGATTTAAGG	1	0	0	0	0	0	0	0	0	0	0	0	0	0	0	0	0	0	0	0	0
TAACTAATGGTTAAGTCCATTTGATA_TTAAAAATACAAAAAAAGATTTAAGG	8	0	0	1	1	0	0	1	0	0	1	2	0	0	1	0	0	0	0	0	0
TCTACAAAATCCAATGCCATTGCAAG_TTAAAAATACAAAAAAAGATTTAAGG	2	0	0	0	0	0	0	0	0	0	0	0	0	0	0	0	0	0	0	0	0
ATCAGAAGAAGAAAATGGATTCTATC_TTAAAAATACAAAAAAAGATTTAAGG	4	0	0	0	0	0	1	0	0	0	0	0	0	0	0	0	0	0	0	0	0
CAAGGAAACTTAAACTCGTTTCGGCG_TTAAAAATACAAAAAAAGATTTAAGG	2	0	0	0	0	0	0	0	0	0	0	1	0	0	0	0	0	0	0	0	0
GCCGAAACGCAAAAGTGTGTTTTCGC_TTAAAAATACAAAAAAAGATTTAAGG	2	1	0	0	0	0	0	0	0	0	0	0	0	0	0	0	0	0	0	0	0
CACTAAATTGTTAATTTGTTTCTTAA_TTAAAAATACAAAAAAAGATTTAAGG	2	0	0	0	0	0	1	0	0	0	0	0	0	0	0	0	0	0	0	0	0
AGTGTAATAAAGAAGGGTATTGGCCA_TTAAAAATACAAAAAAAGATTTAAGG	5	0	0	0	0	0	0	0	0	0	0	0	0	0	0	0	0	0	0	0	0
TAGACAACAGATAATCATTTTGTAAC_TTAAAAATACAAAAAAAGATTTAAGG	7	0	1	0	0	0	0	0	0	0	0	0	0	0	0	0	0	0	0	0	0
GGGCTAATTCATAAGCGCATTCATTG_TTAAAAATACAAAAAAAGATTTAAGG	1	0	0	0	0	0	0	0	0	0	0	0	0	0	1	0	0	0	0	0	0
GCTAGAAGACAGAAGGCGGTTAGGGG_TTAAAAATACAAAAAAAGATTTAAGG	2	0	0	0	0	0	1	0	0	0	0	0	0	0	0	1	0	0	0	0	0
AGTATAAAATGTAACTTGATTGGTTT_TTAAAAATACAAAAAAAGATTTAAGG	5	0	0	0	0	0	0	0	0	0	0	0	0	0	0	0	0	0	0	0	0
TATAGAACATTGAAAAATTTTGCTGG_TTAAAAATACAAAAAAAGATTTAAGG	1	0	0	0	0	0	0	0	0	0	0	0	0	0	0	0	0	0	0	0	0
CAAGCAAAGGGGAATAGAATTAGTGG_TTAAAAATACAAAAAAAGATTTAAGG	10	0	0	0	0	0	3	0	0	0	0	0	0	0	0	0	0	0	0	0	0
AACTAAACATCTAAAAATTTTTATCG_TTAAAAATACAAAAAAAGATTTAAGG	1	0	0	0	0	0	0	0	0	0	0	0	0	0	0	0	0	0	0	0	0
GTCAAAAATTCCAAACATCTTCATTC_TTAAAAATACAAAAAAAGATTTAAGG	17	0	0	0	0	2	0	0	0	0	0	0	0	0	0	0	0	0	0	0	0
ATAAGAACCTAAAATACGCTTGCGAT_TTAAAAATACAAAAAAAGATTTAAGG	3	0	0	0	0	0	0	0	0	0	1	0	0	0	0	0	1	0	0	0	0
ATAGCAATCGCTAATGGTCTTGGTCG_TTAAAAATACAAAAAAAGATTTAAGG	11	0	0	0	0	0	0	0	0	0	0	0	0	1	0	0	0	0	0	0	0
TTCACAAACGGGAAATTCGTTGAATT_TTAAAAATACAAAAAAAGATTTAAGG	1	0	0	0	0	0	0	0	0	0	0	0	0	0	0	0	0	0	0	0	0
CGTGGAAGTCTCAATATAGTTCACCC_TTAAAAATACAAAAAAAGATTTAAGG	2	0	0	0	0	0	0	0	0	0	0	0	0	0	0	0	0	0	0	0	0
GGTATAACTTTCAACACAATTCGGGA_TTAAAAATACAAAAAAAGATTTAAGG	3	0	0	0	0	1	0	0	0	0	1	0	0	0	0	0	0	0	0	0	0
TAGAGAAATATAAACGTTCTTAAGAG_TTAAAAATACAAAAAAAGATTTAAGG	1	0	0	0	0	0	0	0	0	0	0	1	0	0	0	2	0	1	0	0	0
GTTACAACATGTAAGGAATTTGTTTG_TTAAAAATACAAAAAAAGATTTAAGG	10	0	0	1	0	0	3	0	0	0	2	0	0	0	10	7	0	0	0	0	0
GGCTCAAGGTGAAAGAGGGTTGTGGT_TTAAAAATACAAAAAAAGATTTAAGG	2	0	0	0	0	0	0	1	0	0	0	0	0	0	0	0	0	0	0	0	0
TGTTGAATTCAAAACTTGATTCTGTG_TTAAAAATACAAAAAAAGATTTAAGG	5	0	0	0	0	0	0	0	0	0	0	0	0	0	0	0	0	0	0	0	0
TCCAGAAAAGATAACTTTGTTTCGCG_TTAAAAATACAAAAAAAGATTTAAGG	3	0	0	0	0	0	1	0	0	0	0	0	0	0	1	0	0	0	0	0	0
TTTAAAACGGTAAATGAAGTTGCTAT_TTAAAAATACAAAAAAAGATTTAAGG	4	0	1	0	1	0	0	0	0	0	0	0	0	0	1	1	0	0	0	0	0
TACGGAAGTCATAAAGTTTTTACTGC_TTAAAAATACAAAAAAAGATTTAAGG	3	0	0	0	0	0	0	0	0	0	0	0	0	0	0	1	0	0	0	0	0
ATGCAAACCGTTAATGCAATTGTGGG_TTAAAAATACAAAAAAAGATTTAAGG	1	0	0	0	0	0	1	0	0	1	1	6	1	0	3	11	1	2	2	0	1
TACGGAAAATCGAAGCTGGTTTATGG_TTAAAAATACAAAAAAAGATTTAAGG	19	0	0	0	0	0	2	0	0	0	1	4	1	0	3	1	0	1	0	0	0
CCTCAAAACATTAATGACCTTAACGC_TTAAAAATACAAAAAAAGATTTAAGG	1	0	0	0	0	0	0	0	0	0	0	0	0	0	0	0	0	0	0	0	0
TTCCAAACAGGGAATTAGGTTTGACG_TTAAAAATACAAAAAAAGATTTAAGG	4	0	0	0	0	0	1	0	0	0	0	0	0	0	0	0	0	0	0	0	0
ACGACAACATCGAAGCCTATTAAAGG_TTAAAAATACAAAAAAAGATTTAAGG	5	0	0	0	0	0	0	0	0	0	0	0	0	0	0	0	0	0	0	0	0
GGTGGAAGTCGGAAGCACGTTAGCCG_TTAAAAATACAAAAAAAGATTTAAGG	10	0	0	0	0	0	0	0	0	0	0	1	0	0	0	0	0	0	0	0	0
GGTTAAATAGGCAACGGGGTTCGGTG_TTAAAAATACAAAAAAAGATTTAAGG	1	0	0	0	0	0	0	0	0	0	1	0	0	0	0	0	0	0	0	0	0
TGTGTAACATCCAACATTATTCCACG_TTAAAAATACAAAAAAAGATTTAAGG	12	0	0	0	0	0	0	0	0	0	0	0	0	0	0	0	0	0	0	0	0
ACCTCAACCCACAAACTTGTTTGCTA_TTAAAAATACAAAAAAAGATTTAAGG	5	0	0	0	0	0	0	0	0	0	0	0	0	0	0	0	0	0	0	0	0
TTACAAAACCACAAGTGGCTTGTGTG_TTAAAAATACAAAAAAAGATTTAAGG	1	0	0	0	0	0	0	0	0	0	0	0	0	0	0	0	0	0	0	0	1
TTCGAAACCTTCAATAATATTTTAGC_TTAAAAATACAAAAAAAGATTTAAGG	7	0	0	0	0	0	0	0	0	0	0	0	0	0	0	0	0	0	0	0	0
GACTTAAGCGTCAAGGGCTTTACGGG_TTAAAAATACAAAAAAAGATTTAAGG	4	0	0	0	0	0	0	0	0	0	0	0	0	0	0	0	0	0	0	0	0
AATCAAATTATTAAATCCGTTTACGC_TTAAAAATACAAAAAAAGATTTAAGG	4	2	0	0	0	0	0	0	0	0	0	0	0	0	0	0	0	0	0	0	0
CGAAAAAAAATCAACTCCGTTGTTTG_TTAAAAATACAAAAAAAGATTTAAGG	1	0	0	0	0	0	0	0	0	0	0	0	0	0	0	0	0	0	0	0	0
TTAAGAACCTACAACCGCGTTCTTGA_TTAAAAATACAAAAAAAGATTTAAGG	4	0	0	0	0	0	0	0	0	0	0	0	0	0	0	0	0	0	0	0	0
AATATAATCACCAATACTGTTTGCCT_TTAAAAATACAAAAAAAGATTTAAGG	4	0	0	0	0	0	0	0	0	0	0	0	0	0	0	0	0	0	0	0	0
CCCTGAATTTAAAACACAGTTAGGGC_TTAAAAATACAAAAAAAGATTTAAGG	13	0	0	1	0	0	0	0	0	0	0	0	0	0	0	0	0	0	0	0	0
AAATTAAACGGGAAGATCTTTCTCTA_TTAAAAATACAAAAAAAGATTTAAGG	1	0	0	0	0	0	0	0	0	0	0	1	0	0	0	0	0	0	0	0	0
GTGTTAAGATGGAACACTATTACTTG_TTAAAAATACAAAAAAAGATTTAAGG	23	0	0	1	0	1	0	1	0	4	2	8	1	1	4	10	0	2	0	0	0
TTATTAAAACCCAAGCCCGTTGTCTT_TTAAAAATACAAAAAAAGATTTAAGG	2	0	0	0	0	0	0	0	0	0	0	0	0	0	0	0	0	0	0	0	0
TCAACAAATCGTAATTGCGTTGAGGC_TTAAAAATACAAAAAAAGATTTAAGG	33	0	0	0	0	1	1	0	1	0	2	1	0	0	0	0	0	0	0	0	0
AGGAAAAAAAGGAACGGACTTGGGGT_TTAAAAATACAAAAAAAGATTTAAGG	1	0	0	0	0	0	0	0	0	0	1	0	0	0	0	0	0	0	0	0	0
ATTTAAAAACTCAATACCATTGCTGA_TTAAAAATACAAAAAAAGATTTAAGG	4	0	0	0	0	0	0	0	0	0	0	0	0	0	0	0	0	0	0	0	0
AAAAGAATTTTCAACGACGTTTCAAG_TTAAAAATACAAAAAAAGATTTAAGG	1	0	0	0	0	0	0	0	0	0	0	0	0	0	0	0	0	0	0	0	0
CACCAAACATAGAAGAGTTTTTGCCG_TTAAAAATACAAAAAAAGATTTAAGG	2	0	0	0	0	0	0	0	0	0	0	0	0	0	0	0	0	0	0	0	0
CCCGAAAGTTCAAAAGGACTTACAAA_TTAAAAATACAAAAAAAGATTTAAGG	1	0	0	0	0	0	0	0	0	0	0	0	0	0	0	0	0	0	0	0	0
GCGTAAATAATCAAGTTCTTTATTCG_TTAAAAATACAAAAAAAGATTTAAGG	1	0	0	0	0	0	0	0	0	0	0	0	0	0	0	0	0	0	0	0	0
GTCGCAACTATCAAACAAATTAATTC_TTAAAAATACAAAAAAAGATTTAAGG	1	0	0	0	0	0	0	0	0	0	0	0	0	0	0	0	0	0	0	0	0
AACAAAATTAGGAAACCAGTTTAAGC_TTAAAAATACAAAAAAAGATTTAAGG	23	0	0	0	0	0	1	0	0	0	0	0	0	0	0	0	0	0	0	0	0
TGTAAAATTGTTAACTGTATTATTAG_TTAAAAATACAAAAAAAGATTTAAGG	2	0	0	0	0	0	0	0	0	0	0	0	0	0	0	0	0	0	0	0	0
CAGCGAATGTGTAAAGACGTTCTGAA_TTAAAAATACAAAAAAAGATTTAAGG	6	0	0	0	0	0	0	1	0	0	0	0	0	0	0	0	0	0	0	0	0
GGACAAATATCTAAGGATATTTATGT_TTAAAAATACAAAAAAAGATTTAAGG	2	0	1	0	0	0	0	0	0	0	0	0	0	0	1	0	0	0	0	0	0
CGGGGAATCCTTAACTTGCTTGTGTG_TTAAAAATACAAAAAAAGATTTAAGG	1	0	0	0	0	0	0	0	0	0	0	0	0	0	0	0	0	0	0	0	0
AGCCAAATATAGAACCACCTTTCATA_TTAAAAATACAAAAAAAGATTTAAGG	1	0	0	0	0	0	0	0	0	0	0	0	0	0	0	0	0	0	0	0	0
CACCTAAGAACAAACGGTGTTAACCG_TTAAAAATACAAAAAAAGATTTAAGG	1	0	0	0	0	0	0	0	0	0	0	0	0	0	0	0	0	0	0	0	0
TAGAAAACTTCGAAAGAGTTTGATAG_TTAAAAATACAAAAAAAGATTTAAGG	1	0	0	0	0	0	0	0	0	0	0	0	0	0	0	0	0	0	0	0	0
GACATAAACTCTAAGTTCTTTACTGT_TTAAAAATACAAAAAAAGATTTAAGG	6	0	0	0	0	0	0	0	0	0	0	0	0	0	0	0	0	0	0	0	0
TTGATAAAAAGTAAGGGAGTTAGGGG_TTAAAAATACAAAAAAAGATTTAAGG	3	0	0	0	0	0	1	0	0	0	0	0	0	0	1	1	0	0	0	0	0
ACACCAAACACTAAGGAAGTTACCCG_TTAAAAATACAAAAAAAGATTTAAGG	9	0	0	0	0	0	0	0	0	0	0	0	0	0	0	0	0	0	0	0	0
GGCAAAATCGCGAAACTTTTTCATCG_TTAAAAATACAAAAAAAGATTTAAGG	2	0	0	0	0	0	0	0	0	1	0	0	0	0	0	0	0	0	0	0	0
ATTTAAATTACCAAAGTTTTTGCACG_TTAAAAATACAAAAAAAGATTTAAGG	9	0	0	0	0	0	0	0	0	0	0	1	0	0	0	2	0	0	0	0	0
ATGTTAATTATCAACGTGATTATTTT_TTAAAAATACAAAAAAAGATTTAAGG	2	0	0	0	0	0	0	0	0	0	0	1	0	0	0	0	0	0	0	0	0
AACTCAATATACAAATTATTTGTCAA_TTAAAAATACAAAAAAAGATTTAAGG	13	0	1	0	0	0	0	0	0	0	0	0	0	0	0	0	0	0	0	0	0
GGAATAAACTTTAACGAGGTTTGTGT_TTAAAAATACAAAAAAAGATTTAAGG	3	1	0	0	0	0	1	0	0	0	0	0	0	0	0	0	0	0	0	0	0
GAAAAAATTAACAACTCGTTTCCAGG_TTAAAAATACAAAAAAAGATTTAAGG	8	0	0	0	0	0	0	0	0	0	0	0	0	0	0	0	0	0	0	0	0
GAAACAAGGAAGAAGCCCTTTCTGAA_TTAAAAATACAAAAAAAGATTTAAGG	1	0	0	0	0	0	0	0	0	0	0	0	0	0	0	0	0	0	0	0	0
AGTTTAAACGTAAAAGAGTTTCGCGT_TTAAAAATACAAAAAAAGATTTAAGG	14	0	0	0	0	0	0	0	0	0	0	0	0	0	0	1	0	0	0	0	0
GAATGAAATCGGAACTTTATGT_TTAAAAATACAAAAAAAGATTTAAGG	9	0	0	0	2	0	1	0	0	0	0	2	0	0	1	0	0	0	0	0	0
TGCCAAAGCGCGAAAAGGTTTACCTA_TTAAAAATACAAAAAAAGATTTAAGG	5	0	0	0	0	0	0	0	0	0	0	0	0	0	0	0	0	0	0	0	0
GGCAGAAGTAGAAAGTCGGTTCCTGG_TTAAAAATACAAAAAAAGATTTAAGG	3	0	0	1	0	0	0	0	0	0	0	1	0	0	0	0	0	0	0	0	0
ACAATAAGGTGCAAGGTCTTTGCGGT_TTAAAAATACAAAAAAAGATTTAAGG	1	0	0	0	0	0	0	0	0	0	0	0	0	0	0	0	0	0	0	0	0
ATAGAAATCCGTAATGTTGTTTATTC_TTAAAAATACAAAAAAAGATTTAAGG	8	0	0	0	0	0	0	0	0	0	0	0	0	0	0	0	0	0	0	0	0
ATTTCAACCTCAACGAGATTAAATC_TTAAAAATACAAAAAAAGATTTAAGG	2	0	0	0	0	0	1	0	0	1	1	1	0	0	1	8	0	0	0	0	1
CAGATAATCACAAATGTTATTATGTA_TTAAAAATACAAAAAAAGATTTAAGG	1	0	0	0	0	0	0	0	0	0	0	0	0	0	0	0	0	0	0	0	0
CCTTAAATTCTAAATGAATTTGATTC_TTAAAAATACAAAAAAAGATTTAAGG	1	0	0	0	0	0	0	0	0	0	0	0	0	0	0	0	0	0	0	0	0
CCTCAAACATGCAACCAGTTTCACAC_TTAAAAATACAAAAAAAGATTTAAGG	9	0	0	0	0	0	0	0	0	0	0	1	0	0	0	0	0	0	0	0	0
ACTCCAAAGAGTAAGGAATTTAACAA_TTAAAAATACAAAAAAAGATTTAAGG	2	0	0	0	0	0	0	0	0	0	0	0	0	0	0	0	0	0	0	0	0
CAATTAAGAAACAAGTTATTTTCTCG_TTAAAAATACAAAAAAAGATTTAAGG	1	0	0	0	0	0	0	0	0	0	0	0	0	0	0	0	0	0	0	0	0
GAAGGAAGGGGGAAAGGTGTTGGCAT_TTAAAAATACAAAAAAAGATTTAAGG	6	0	0	0	0	0	0	0	0	0	0	0	0	0	0	0	0	0	0	0	0
ATATTAATGGGTAAGATTTTTCATCA_TTAAAAATACAAAAAAAGATTTAAGG	4	0	0	0	0	0	0	0	0	0	0	0	0	0	0	0	0	0	0	0	0
ATCTTAATAGATAATTAGGTTTGTAA_TTAAAAATACAAAAAAAGATTTAAGG	7	0	0	0	0	0	0	0	0	0	1	0	0	0	0	0	0	0	0	0	0
TCTGAAATATACAAAGAGTTTATCTG_TTAAAAATACAAAAAAAGATTTAAGG	3	0	0	0	0	0	0	0	0	0	0	0	0	0	0	0	0	0	0	0	0
TAAGAAACACGGAAGGGCATTGGCTT_TTAAAAATACAAAAAAAGATTTAAGG	1	0	0	0	0	0	0	0	0	0	1	0	0	0	0	0	0	0	0	0	0
GTGGAAATCTCGAAGGGACTTGTGAT_TTAAAAATACAAAAAAAGATTTAAGG	3	0	0	0	0	0	0	0	0	0	0	0	0	0	0	0	0	0	0	0	0
GAGGCAAAGAGGAATCTTCTTGTTCG_TTAAAAATACAAAAAAAGATTTAAGG	3	0	0	0	0	0	0	0	0	0	0	2	0	1	1	0	0	0	0	0	0
TCTTTAAAAGGGAATGTACTTAGGAA_TTAAAAATACAAAAAAAGATTTAAGG	3	0	0	0	0	0	0	0	0	0	0	0	0	0	1	0	0	0	0	0	0
TAATGAAGTAGGAACGGTGTTTTGTA_TTAAAAATACAAAAAAAGATTTAAGG	4	0	0	0	0	0	0	0	0	0	0	0	0	0	0	0	0	0	0	0	0
ATGACAAGTTTCAAATGATTTGAATC_TTAAAAATACAAAAAAAGATTTAAGG	3	0	0	0	0	0	0	0	0	0	0	0	0	0	0	0	0	0	0	0	0
AATATAATATAGAACACTGTTCAGTT_TTAAAAATACAAAAAAAGATTTAAGG	3	0	0	0	0	0	0	0	0	0	0	0	0	0	0	0	0	0	0	0	0
ATTTGAAGTATGAATAATATTGTCTA_TTAAAAATACAAAAAAAGATTTAAGG	7	0	0	0	0	0	0	0	0	0	0	0	0	0	0	0	0	0	0	0	0
CTGTCAACACAGAAAAACATTTGGTT_TTAAAAATACAAAAAAAGATTTAAGG	7	0	0	1	0	0	0	1	0	0	0	0	0	0	0	0	0	0	0	0	0
GGGCAAATAATAAAAGTAGTTACAGA_TTAAAAATACAAAAAAAGATTTAAGG	2	0	0	0	1	0	0	1	0	0	0	0	0	0	0	1	0	0	0	0	0
ATCGAAAAAATAAACACGTTTCCAAG_TTAAAAATACAAAAAAAGATTTAAGG	8	0	1	1	0	0	1	1	0	0	0	0	0	0	0	0	0	0	0	0	0
GTTGCAACAAGTAATCCTATTTACTG_TTAAAAATACAAAAAAAGATTTAAGG	25	1	0	0	0	1	0	0	0	0	1	0	0	0	0	0	0	0	0	0	0
TTGTTAACTCGTAATTTAGTTTCGTA_TTAAAAATACAAAAAAAGATTTAAGG	2	0	0	0	0	0	0	0	0	0	0	0	0	0	0	0	0	0	0	0	0
AATCCAAATCAGTTTGTAAA_TTAAAAATACAAAAAAAGATTTAAGG	9	0	0	0	0	0	0	0	0	0	0	0	0	0	0	0	0	0	0	0	0
TTCCTAATTATCAAAGTATTTATTAC_TTAAAAATACAAAAAAAGATTTAAGG	1	0	0	0	0	0	0	0	0	0	0	1	0	0	0	0	0	0	0	0	0
TGACAAATCGCAAAATCTTTTAAGAT_TTAAAAATACAAAAAAAGATTTAAGG	1	0	0	0	0	0	0	0	0	0	0	0	0	0	0	0	0	0	0	0	0
TAAATAACTCAAAAAATAATTACTCT_TTAAAAATACAAAAAAAGATTTAAGG	1	0	0	0	0	0	0	0	0	0	0	0	0	0	0	0	0	0	0	0	0
TGAACAAGTCTTAATGATCTTTGCTC_TTAAAAATACAAAAAAAGATTTAAGG	1	0	0	0	0	0	0	0	0	0	0	0	0	0	0	0	0	0	0	0	0
CGTTCAATAGACAACACTGTTTTCTA_TTAAAAATACAAAAAAAGATTTAAGG	2	0	0	0	0	0	0	0	0	0	0	0	0	0	0	1	0	0	0	0	0
TTTCAAATACGTAACAAAGTTGCCTC_TTAAAAATACAAAAAAAGATTTAAGG	10	0	0	0	0	0	2	0	0	0	0	0	0	0	0	0	0	0	0	0	0
TGACAAACTTCTAAATGCTTTGTATC_TTAAAAATACAAAAAAAGATTTAAGG	1	0	0	0	0	0	0	0	0	0	0	0	0	0	0	0	0	0	0	0	0
AGCATAAGTAACAATCAGATTTGTCA_TTAAAAATACAAAAAAAGATTTAAGG	3	0	0	0	0	0	0	0	0	0	0	0	0	0	0	0	0	0	0	0	0
CCACAAATCTGGAATCCTTTTGCTGA_TTAAAAATACAAAAAAAGATTTAAGG	3	0	0	0	0	0	0	0	0	0	0	1	0	0	0	0	0	0	0	0	0
CACGAAAAGGGCAATACACTTGCGGT_TTAAAAATACAAAAAAAGATTTAAGG	10	0	0	0	0	0	0	0	0	0	1	0	0	0	0	0	0	0	0	0	0
ATAGTAAGCTCAAAAAGATTTCTTGC_TTAAAAATACAAAAAAAGATTTAAGG	3	0	0	0	0	0	0	0	0	0	0	0	0	0	1	0	0	0	0	0	0
AATTAAATCTGAAACTTCTTTTGTAA_TTAAAAATACAAAAAAAGATTTAAGG	2	0	0	0	0	0	0	0	0	0	0	0	0	0	0	0	0	0	0	0	0
CATACAACCGTTAAGGGTCTTGTACC_TTAAAAATACAAAAAAAGATTTAAGG	5	0	1	0	0	0	1	0	0	0	1	2	0	0	0	2	0	0	0	0	0
ACAATAAATATAAAGTCATTTAAGCA_TTAAAAATACAAAAAAAGATTTAAGG	2	0	0	0	0	0	0	0	0	0	0	0	0	0	0	0	0	0	0	0	0
TATTAAAACCCAAAGCCTTTTTTTCA_TTAAAAATACAAAAAAAGATTTAAGG	2	0	0	0	0	0	1	0	0	0	0	0	0	0	0	0	0	0	0	0	0
AGAAAAAAAGGTAAAGTTTTTTTGCGC_TTAAAAATACAAAAAAAGATTTAAGG	3	0	0	0	0	0	0	0	0	0	0	0	0	0	0	0	0	0	0	0	0
AGGCAAAATATCAATGGTTTTATTTA_TTAAAAATACAAAAAAAGATTTAAGG	1	0	0	0	0	0	0	0	0	0	0	0	0	0	0	0	0	0	0	0	0
GTACTAAAAAATAACATTCTTCTCGC_TTAAAAATACAAAAAAAGATTTAAGG	8	0	0	0	0	0	2	0	0	0	3	2	0	0	2	2	0	2	0	0	0
TTAGCAATTTCAAATAGCGTTAGAAA_TTAAAAATACAAAAAAAGATTTAAGG	9	0	0	1	0	0	0	0	0	0	0	0	0	0	0	1	0	0	0	0	0
CTCATAACCATTAAACTTTTTAAACG_TTAAAAATACAAAAAAAGATTTAAGG	1	0	0	0	0	0	0	0	0	0	0	0	0	0	0	0	0	0	0	0	0
AGTGTAATGCATAAAGAAATTGCTAG_TTAAAAATACAAAAAAAGATTTAAGG	6	0	0	0	0	0	0	0	0	0	0	0	0	0	0	0	0	0	0	0	0
CTTGTAATCAGGAAATAGTTTGACTT_TTAAAAATACAAAAAAAGATTTAAGG	5	0	0	0	0	0	0	0	0	0	0	0	1	0	0	0	0	0	0	0	0
GTTTGAAAGTTAAATGCCTTTAGTTA_TTAAAAATACAAAAAAAGATTTAAGG	3	0	0	0	0	0	0	0	0	0	0	0	1	0	0	1	0	0	0	0	0
CGCTTAAGTCTTAACGATCTTGGAAA_TTAAAAATACAAAAAAAGATTTAAGG	7	0	0	0	0	0	0	0	0	0	0	1	0	0	0	0	0	0	0	0	0
GCAGGAACGTTTAATGTTTTTACTGC_TTAAAAATACAAAAAAAGATTTAAGG	7	0	0	0	0	0	0	0	0	0	0	0	0	0	0	0	0	0	0	0	0
CTATTAAATACTAAGTGGGTTCAGTA_TTAAAAATACAAAAAAAGATTTAAGG	1	0	0	0	0	0	0	0	0	0	0	0	0	0	0	0	0	0	0	0	0
ATTAAAAAAGTGAAAGTTTTTTTTTC_TTAAAAATACAAAAAAAGATTTAAGG	2	0	0	0	0	0	0	0	0	0	0	0	0	0	0	0	0	0	0	0	0
GGGTCAAAGTCGAAAGGTTTTTCCCG_TTAAAAATACAAAAAAAGATTTAAGG	2	0	0	0	0	1	0	0	0	0	0	0	0	0	0	1	0	0	0	0	0
AGGGTAATGAGAAAGGATGTTCAGCA_TTAAAAATACAAAAAAAGATTTAAGG	7	0	0	0	0	0	0	0	0	0	0	0	0	0	0	0	0	0	0	0	0
CGCAGAAAAGGGAAACGATTTTATGC_TTAAAAATACAAAAAAAGATTTAAGG	2	0	0	0	0	0	0	0	0	0	0	0	0	0	0	0	0	0	0	0	0
CCCGCAATAGGCAAACGGATTGCTTA_TTAAAAATACAAAAAAAGATTTAAGG	3	0	0	0	0	0	1	0	0	0	0	0	0	0	0	0	0	0	0	0	0
ACCGCAAACAACAATACGCTTTATTT_TTAAAAATACAAAAAAAGATTTAAGG	4	0	0	0	1	0	0	0	0	0	0	0	0	0	0	1	0	0	0	0	0
ACGACAACAGCGAATCGGCTTGAGAC_TTAAAAATACAAAAAAAGATTTAAGG	2	0	0	0	0	0	0	1	0	0	1	0	1	0	2	0	1	2	0	0	0
AAGGCAATTAAGAATTTTCTTGCTTC_TTAAAAATACAAAAAAAGATTTAAGG	4	0	0	0	0	0	1	0	0	0	1	0	0	0	0	0	0	0	0	0	0
TGTGGAAGAGTTAACTCTGTTTTCGG_TTAAAAATACAAAAAAAGATTTAAGG	12	0	0	0	0	0	0	0	0	0	0	2	0	0	0	0	0	0	0	0	0
GTCAAAAGCACGAACCGTCTTCGATT_TTAAAAATACAAAAAAAGATTTAAGG	1	0	0	0	0	0	0	0	0	0	0	0	0	0	0	0	0	0	0	0	0
GCCATAAAGCTTAAACACCTTCATTT_TTAAAAATACAAAAAAAGATTTAAGG	2	0	0	0	0	0	0	0	0	0	0	0	0	0	0	0	0	0	0	0	0
TAGTCAAAAAAAAAGGCCCTTGGAAC_TTAAAAATACAAAAAAAGATTTAAGG	1	0	0	0	0	0	0	0	0	0	0	0	0	0	1	1	0	0	0	0	0
TCTGCAATTAAAAATCCTGTTAGCAC_TTAAAAATACAAAAAAAGATTTAAGG	12	0	0	0	0	0	0	0	0	0	0	0	0	0	0	0	0	0	0	0	0
TGGTTAACAGTGAACTTAATTATTAC_TTAAAAATACAAAAAAAGATTTAAGG	9	0	0	0	0	0	0	0	0	0	0	0	0	0	0	0	0	0	0	0	0
TGGACAAACCCCAATAGCTTTATCGG_TTAAAAATACAAAAAAAGATTTAAGG	8	0	0	0	0	1	0	0	0	0	0	4	0	0	3	5	0	2	0	1	1
AGGAAAATTGAAAAGGTGGTTCGTGG_TTAAAAATACAAAAAAAGATTTAAGG	5	0	0	0	0	0	1	0	0	0	0	0	1	0	0	0	0	0	0	0	0
TACTCAACTCTAAAGATGGTTACGAG_TTAAAAATACAAAAAAAGATTTAAGG	6	0	1	0	0	0	0	0	1	0	1	1	0	0	2	1	0	0	0	0	0
TAGGCAAACGGAAAAGTCATTAGGCG_TTAAAAATACAAAAAAAGATTTAAGG	2	0	0	0	0	0	0	0	0	0	0	0	0	0	0	0	0	0	0	0	0
AATTAAAAACCAAAACTAATTATCAT_TTAAAAATACAAAAAAAGATTTAAGG	2	0	0	0	0	0	0	0	0	0	0	0	0	0	0	0	0	0	0	0	0
GCGTTAATAGTTAATCCAATTGTTAT_TTAAAAATACAAAAAAAGATTTAAGG	1	0	1	0	0	0	0	0	0	0	0	0	0	0	0	0	0	0	0	0	0
GTGCCAAAAATCAAATCATTTCACAA_TTAAAAATACAAAAAAAGATTTAAGG	9	0	0	1	0	0	0	0	0	0	0	1	0	1	2	1	0	0	0	0	0
TTAGCAACATTAAATCGTATTTATTG_TTAAAAATACAAAAAAAGATTTAAGG	20	0	1	0	0	0	0	0	0	0	2	0	0	0	0	0	0	0	0	0	0
ACACCAAACTATAAGTTACTTCGGTG_TTAAAAATACAAAAAAAGATTTAAGG	1	0	0	0	0	0	1	0	0	0	0	0	0	0	0	0	0	0	0	0	0
CTTATAACTCAAAATTTGCTTTATGT_TTAAAAATACAAAAAAAGATTTAAGG	1	0	0	0	0	0	0	0	0	0	0	0	0	0	0	0	0	0	0	0	0
CTATCAAATTCTAACATTGTAACCC_TTAAAAATACAAAAAAAGATTTAAGG	13	0	0	0	0	0	2	0	0	0	0	1	0	0	0	2	0	0	0	0	0
TTAAAAAAGGCAAACCATCTTAATGT_TTAAAAATACAAAAAAAGATTTAAGG	10	0	0	0	0	0	1	0	0	0	0	1	0	0	0	2	0	0	0	0	0
GCATGAACCACTAAGGTTATTGAGTC_TTAAAAATACAAAAAAAGATTTAAGG	5	0	1	0	0	1	0	1	0	0	3	0	0	0	1	2	0	0	0	0	0
TAACTAAACTTTAAATACATTATCCC_TTAAAAATACAAAAAAAGATTTAAGG	2	0	0	0	0	0	0	0	0	0	0	0	0	0	0	0	0	0	0	0	0
GATCAAAGAATAAATCTTGTTATGGA_TTAAAAATACAAAAAAAGATTTAAGG	3	0	1	0	0	0	0	0	0	0	1	0	0	0	0	0	0	0	0	0	0
TAGTCAAGCGGTAATGTTCTTATGTG_TTAAAAATACAAAAAAAGATTTAAGG	3	0	0	0	0	0	0	0	0	0	0	0	0	0	0	0	0	0	0	0	0
ATAGCAACGTTGAATGGGGTTTATAG_TTAAAAATACAAAAAAAGATTTAAGG	1	0	0	0	0	0	0	0	0	0	0	0	0	0	0	0	0	0	0	0	0
GGAAGAAAGAGTAATTGCGTTGGGGG_TTAAAAATACAAAAAAAGATTTAAGG	5	0	1	0	0	0	0	0	0	0	0	0	0	0	0	0	0	0	0	0	0
ACAGTAATGTGGAATTCCATTTGCAA_TTAAAAATACAAAAAAAGATTTAAGG	4	0	0	0	0	0	0	0	0	0	0	0	0	0	0	0	0	0	0	0	0
TTCCGAACATACAAGCTGATTGTCCT_TTAAAAATACAAAAAAAGATTTAAGG	15	0	0	0	0	1	0	1	0	0	1	1	0	0	0	1	0	0	0	0	0
TTCATAATGTATAATTATGTTCTTTA_TTAAAAATACAAAAAAAGATTTAAGG	1	0	0	0	0	0	0	0	0	0	0	0	0	0	0	0	0	0	0	0	0
ATTTTAAAATAGAATATTGTTGAATT_TTAAAAATACAAAAAAAGATTTAAGG	2	0	0	0	0	0	0	0	0	0	0	1	0	0	2	1	0	0	0	0	0
TGGTTAAATCGTAAATACGTTGGCTG_TTAAAAATACAAAAAAAGATTTAAGG	1	0	0	0	0	0	0	0	0	0	0	0	0	0	0	0	0	0	0	0	0
TACTTAATTTTGAACGCCTTTTAGGC_TTAAAAATACAAAAAAAGATTTAAGG	10	0	0	0	0	0	0	0	0	0	0	1	0	0	0	0	0	0	0	0	0
TTGGTAATCTCGAATGAGATTATGAC_TTAAAAATACAAAAAAAGATTTAAGG	3	0	0	0	0	1	0	0	0	0	0	0	0	0	0	0	0	0	0	0	0
AATATAACCCATAACTTGGTTAAAAC_TTAAAAATACAAAAAAAGATTTAAGG	16	0	0	0	0	0	0	0	0	0	0	0	0	0	0	0	0	0	0	0	0
GTGCCAAACTAAAAAAGTGTTTGACT_TTAAAAATACAAAAAAAGATTTAAGG	3	0	0	0	0	0	1	0	0	0	0	0	0	0	0	0	0	0	0	0	0
TGGCTAATAGTGAACGGCCTTCCGTA_TTAAAAATACAAAAAAAGATTTAAGG	17	0	0	0	0	0	2	0	0	0	0	1	0	0	0	0	0	0	0	0	0
TTGTAAAAAGGAAAATTCATTTCCTG_TTAAAAATACAAAAAAAGATTTAAGG	2	0	0	0	0	0	0	0	0	0	0	0	0	0	0	0	0	0	0	0	0
TAGAAAACTCTGAACAAGGTTTCTTA_TTAAAAATACAAAAAAAGATTTAAGG	1	0	0	0	0	0	0	0	0	0	0	0	0	0	0	0	0	0	0	0	0
AAGATAATCACCAAACACCTTAGCGT_TTAAAAATACAAAAAAAGATTTAAGG	10	0	0	0	0	0	0	0	0	0	0	0	0	1	1	1	0	0	0	0	0
TAATGAATAAGCAAAACATTTCACCT_TTAAAAATACAAAAAAAGATTTAAGG	5	0	0	1	0	0	0	0	0	0	0	0	0	0	1	0	0	0	0	0	0
AAACGAATTCTGAATCATCTTGGGAA_TTAAAAATACAAAAAAAGATTTAAGG	2	0	0	0	0	0	0	0	0	0	0	0	0	0	0	0	0	0	0	0	0
TTAGCAACAAGCAACCGAGTTTCGAT_TTAAAAATACAAAAAAAGATTTAAGG	9	0	0	0	0	0	0	0	0	0	0	0	0	0	0	1	0	0	0	0	0
TAAATAAGTCAGAAGCTTATTTTCTA_TTAAAAATACAAAAAAAGATTTAAGG	1	0	0	0	0	0	0	0	0	0	0	0	0	0	0	0	0	0	0	0	0
TTTTTAATCATTAATAGTATTTACGT_TTAAAAATACAAAAAAAGATTTAAGG	2	0	0	0	0	0	1	0	0	0	0	0	0	0	0	0	0	0	0	0	0
AAGATAAAAGATAATTTGCTTTCAAC_TTAAAAATACAAAAAAAGATTTAAGG	7	0	1	0	0	0	0	0	0	0	0	0	0	0	0	0	0	0	0	0	0
ATAGCAAAAGGCAATTAGGTTTAATC_TTAAAAATACAAAAAAAGATTTAAGG	11	0	0	0	1	0	0	0	0	0	0	1	0	0	0	0	0	0	0	0	0
TCCAGAACGCTTAATAAAGTTTGCAC_TTAAAAATACAAAAAAAGATTTAAGG	13	0	0	0	0	0	0	0	0	0	0	0	0	0	0	2	0	0	0	0	0
ACTAGAACACGTAAGATTATTGAGAT_TTAAAAATACAAAAAAAGATTTAAGG	2	0	0	0	0	0	0	0	0	0	0	0	0	0	0	0	0	0	0	0	0
TTCGTAAACACTAATTGTCTTGGGGA_TTAAAAATACAAAAAAAGATTTAAGG	2	0	0	0	0	0	0	0	0	0	0	0	0	0	0	0	0	0	0	0	0
TCCTTAACCCCGAACTATGTGTTACACG_TTAAAAATACAAAAAAAGATTTAAGG	1	0	0	0	0	0	0	0	0	0	0	0	0	1	0	0	0	0	0	0	0
TTCCAAACTTATAAGATAGTTTAGGT_TTAAAAATACAAAAAAAGATTTAAGG	18	0	0	0	0	0	0	0	0	0	1	1	0	0	0	0	0	0	0	0	0
AACATAATACTGAAGGGACTTATGGT_TTAAAAATACAAAAAAAGATTTAAGG	2	0	0	0	0	0	1	0	0	0	0	0	0	0	0	0	0	0	0	0	0
TTTCCAAACCCTAAGTATATTATCAG_TTAAAAATACAAAAAAAGATTTAAGG	3	0	0	0	0	0	1	0	0	0	0	0	0	0	0	0	0	0	0	0	0
TATTCAACATAAAATGCAATTATTCA_TTAAAAATACAAAAAAAGATTTAAGG	2	0	0	0	0	0	0	0	0	0	0	0	0	0	0	0	0	0	0	0	0
TGCATAATTGTTAAGGACATTTTCAA_TTAAAAATACAAAAAAAGATTTAAGG	4	0	1	0	0	0	0	0	0	0	1	2	0	0	2	0	0	0	0	0	0
TAACTAACTTTAAAGATAGTTTTTAC_TTAAAAATACAAAAAAAGATTTAAGG	16	0	0	1	0	1	4	2	1	3	7	8	3	3	20	46	2	7	2	3	8
GAGATAAAATCTAATTATCTTAGCAA_TTAAAAATACAAAAAAAGATTTAAGG	1	0	0	0	0	0	0	0	0	0	0	0	0	0	0	0	0	0	0	0	0
AGTCGAATGGATAAGACGATTATCTA_TTAAAAATACAAAAAAAGATTTAAGG	1	0	0	0	0	0	0	0	0	0	0	0	0	0	0	0	0	0	0	0	0
AAATAAACTGTAAATTGGATTGTCAC_TTAAAAATACAAAAAAAGATTTAAGG	10	0	0	0	0	0	0	0	0	0	0	2	0	0	1	0	0	0	0	0	0
TATTTAAGAGCCAAGATATTTAAACT_TTAAAAATACAAAAAAAGATTTAAGG	2	0	0	0	0	0	0	0	0	0	0	0	0	0	0	0	0	0	0	0	0
TGTGCAATCGTAAATATAATTCTAGT_TTAAAAATACAAAAAAAGATTTAAGG	5	0	0	1	0	0	1	0	0	0	0	0	0	0	0	0	0	0	0	0	0
GTGAAAAGGCTGAATTCCCTTACGTT_TTAAAAATACAAAAAAAGATTTAAGG	33	0	1	0	0	0	1	0	0	0	0	3	0	0	0	2	0	0	0	0	0
CACATAATACGCAAGCCTGTTCGTTC_TTAAAAATACAAAAAAAGATTTAAGG	4	0	0	0	0	0	0	0	0	0	0	0	0	0	0	0	0	0	0	0	0
CGTCAAAATGATAACACGCTTATCCG_TTAAAAATACAAAAAAAGATTTAAGG	6	0	2	0	0	0	0	0	0	0	0	0	0	0	0	0	0	0	0	0	0
TCCACAACCAGTAAACCCCTTGTTCG_TTAAAAATACAAAAAAAGATTTAAGG	5	0	0	0	0	0	0	0	0	0	0	0	0	0	0	0	0	0	0	0	0
TCGATAATATTTAAGAATGTTTGTTT_TTAAAAATACAAAAAAAGATTTAAGG	2	0	0	0	0	0	0	0	0	0	1	0	0	0	0	1	0	0	0	0	0
ATCGAAATGTGTAAGTTTATTGAGCG_TTAAAAATACAAAAAAAGATTTAAGG	3	0	0	0	0	0	0	0	0	0	0	0	0	0	1	1	0	0	0	0	0
TAATCAATGTAGAAAAATATTTTAC_TTAAAAATACAAAAAAAGATTTAAGG	1	0	0	0	0	0	0	0	0	0	0	0	0	0	0	0	0	0	0	0	0
AGCTTAATAGAAAACCGGGTTAATAG_TTAAAAATACAAAAAAAGATTTAAGG	3	0	0	0	0	0	0	0	0	0	0	0	0	0	0	0	0	0	0	0	0
ATCGAAACAGGCAAATCGGTTTCACT_TTAAAAATACAAAAAAAGATTTAAGG	1	0	0	0	0	0	0	0	0	0	0	0	0	0	0	0	0	0	0	0	0
GTTTGAATTTTAAAATTAGTTCGTAC_TTAAAAATACAAAAAAAGATTTAAGG	4	0	0	0	0	1	0	0	0	0	1	0	0	0	0	0	0	0	0	0	0
CACTCAAAAATCAATGCAGTTGGTTG_TTAAAAATACAAAAAAAGATTTAAGG	6	0	1	0	0	0	0	0	0	0	0	0	0	0	0	0	0	0	0	0	0
GTTTGAAATCTGAATAGCATTGAGTC_TTAAAAATACAAAAAAAGATTTAAGG	4	0	0	0	0	0	0	0	0	0	0	0	0	0	0	0	0	0	0	0	0
GACTAAAAGTATAAAACAATTTCCAT_TTAAAAATACAAAAAAAGATTTAAGG	1	0	0	0	0	0	0	0	0	0	0	0	0	0	0	0	0	0	0	0	0
GGGGAAAGTCGGAAGGCAGTTGGCAG_TTAAAAATACAAAAAAAGATTTAAGG	1	0	0	0	0	0	0	0	0	0	2	1	0	0	0	2	1	0	1	0	2
AGTGAAAGTCAGAAAATTCTTCTTGC_TTAAAAATACAAAAAAAGATTTAAGG	1	0	0	0	0	0	0	0	0	0	0	0	0	0	0	0	0	0	0	0	0
GAGAAAAATAGGAAACCTGTTCATTA_TTAAAAATACAAAAAAAGATTTAAGG	1	0	0	0	0	0	0	0	0	0	0	0	0	0	0	1	0	0	0	0	0
TCTGGAAATGTCAAGAGCCTTTAAGT_TTAAAAATACAAAAAAAGATTTAAGG	5	0	0	0	0	0	0	0	1	0	0	0	0	0	1	0	0	0	0	0	0
CCAAGAACTCTTAAGGAACTTGGCGT_TTAAAAATACAAAAAAAGATTTAAGG	2	0	0	0	0	0	0	0	0	0	0	0	0	0	0	1	0	0	0	0	0
TGCCCAATATAGAATGATGTTATATG_TTAAAAATACAAAAAAAGATTTAAGG	12	0	1	0	0	1	0	0	0	1	2	2	0	0	2	3	1	0	0	0	0
GGCCAAACCCAGAAAGAGTTTGGGGG_TTAAAAATACAAAAAAAGATTTAAGG	1	0	0	0	0	0	0	0	0	0	0	0	0	0	0	0	0	0	0	0	0
AACACAACATGCAAAAGGTTTTGCAG_TTAAAAATACAAAAAAAGATTTAAGG	3	0	0	0	0	0	0	0	0	0	0	0	0	0	0	0	0	0	0	0	0
GGTTGAAGATTGAAAAAACTTCATAA_TTAAAAATACAAAAAAAGATTTAAGG	4	0	0	0	0	0	0	0	0	0	0	0	0	0	0	0	0	0	0	0	0
CCCTCAAACTTAAATAGGCTTCAAAC_TTAAAAATACAAAAAAAGATTTAAGG	1	0	0	0	0	0	0	0	0	0	0	0	0	0	0	0	0	0	0	0	0
TCGTGAAATGGGAAGTTCTTTTGCGA_TTAAAAATACAAAAAAAGATTTAAGG	1	0	0	0	0	0	0	0	0	0	0	0	0	0	0	0	0	0	0	0	0
AAATAAAAGGGGAATCCCTTTTTGTT_TTAAAAATACAAAAAAAGATTTAAGG	1	0	0	0	0	0	2	0	0	0	0	1	0	0	0	0	0	0	0	0	0
TGCATAACTGTAAACTGCATTAAGTT_TTAAAAATACAAAAAAAGATTTAAGG	1	0	0	0	0	0	0	0	0	0	0	0	0	0	0	0	0	0	0	0	0
CAACAAAAATTTAAAGTCGTTTACGT_TTAAAAATACAAAAAAAGATTTAAGG	3	0	0	0	0	0	0	0	0	0	0	0	0	0	0	0	0	0	0	0	0
TTTCGAAACGGAAATCTTCTTTCAAG_TTAAAAATACAAAAAAAGATTTAAGG	1	0	0	0	0	0	0	0	0	0	0	0	0	0	0	0	0	0	0	0	0
GGTTCAAAGCAAAATTTCATTGGAAC_TTAAAAATACAAAAAAAGATTTAAGG	1	0	0	0	0	0	0	0	0	0	0	0	0	0	0	0	0	0	0	0	0
CGACCAATATGTAAACATGTTCCTAG_TTAAAAATACAAAAAAAGATTTAAGG	8	0	0	0	0	0	0	0	0	0	1	1	0	0	0	0	0	0	0	0	0
CTTAGAAGTTTTAAATATCTTTGGGG_TTAAAAATACAAAAAAAGATTTAAGG	1	0	0	0	0	0	0	0	0	0	0	0	0	0	0	0	0	0	0	0	0
TATTGAAAAACTAAAGGGATTGGGTG_TTAAAAATACAAAAAAAGATTTAAGG	2	0	0	0	0	0	0	0	0	0	0	0	0	0	0	0	0	0	0	0	0
GAATAAATTGCTAAGCATTTTATAGC_TTAAAAATACAAAAAAAGATTTAAGG	4	0	0	0	0	0	0	0	0	0	0	0	0	0	0	0	0	0	0	0	0
GTCGAAAACCGTAAGATACTTGCCGG_TTAAAAATACAAAAAAAGATTTAAGG	2	0	0	0	0	0	1	0	0	0	0	0	0	0	0	0	0	0	0	0	0
GTTGGAATGGGCAAGTGCATTTAGCT_TTAAAAATACAAAAAAAGATTTAAGG	3	0	0	0	0	0	0	0	0	0	0	0	0	0	0	1	0	0	0	0	0
AACTCAACAAGAAAGGGATTTAAAGC_TTAAAAATACAAAAAAAGATTTAAGG	2	0	0	0	0	0	0	1	0	0	0	0	0	0	0	1	0	0	0	0	0
CACTCAACAGTTAAGGGTATTGAATG_TTAAAAATACAAAAAAAGATTTAAGG	4	0	0	0	0	0	0	0	0	0	0	0	0	0	0	0	0	0	0	0	0
ACGAAAAACTTCAAGAATGTTACATC_TTAAAAATACAAAAAAAGATTTAAGG	4	0	0	0	0	0	0	0	0	0	1	0	0	0	0	1	0	0	0	0	0
AGACTAACATAAAATGGTCTTTGCCA_TTAAAAATACAAAAAAAGATTTAAGG	1	0	0	0	0	0	0	0	0	0	0	0	0	0	0	0	0	0	0	0	0
AATCCAAAATACAATTTGTTTCCTGA_TTAAAAATACAAAAAAAGATTTAAGG	14	0	0	0	0	0	0	0	1	0	0	1	0	0	0	0	0	0	0	0	0
TAGCAAAAGGCCAAAACTCTTCTCAT_TTAAAAATACAAAAAAAGATTTAAGG	1	0	0	0	0	0	0	0	0	0	0	0	0	0	0	0	0	0	0	0	0
GTGCTAAATACTAACCCTATTAGATG_TTAAAAATACAAAAAAAGATTTAAGG	19	0	0	0	0	0	1	0	0	0	0	0	0	0	0	1	0	0	0	0	0
ACTTAAAAACGGAACAGGCTTGGTAT_TTAAAAATACAAAAAAAGATTTAAGG	2	0	0	0	0	0	0	0	0	0	0	0	0	0	1	0	0	0	0	0	0
TCATAAATCGTAAAAGGGCTTAAAAG_TTAAAAATACAAAAAAAGATTTAAGG	2	0	0	0	0	0	0	0	0	0	0	0	0	0	0	0	0	0	0	0	0
TAAACAATTACGAATGCTATTAACCG_TTAAAAATACAAAAAAAGATTTAAGG	3	0	0	0	0	0	1	0	1	0	2	4	0	1	4	12	1	3	0	0	2
GACGAAACCCTAAACTGATTTGTTTC_TTAAAAATACAAAAAAAGATTTAAGG	3	0	0	0	0	0	0	1	0	0	0	0	0	0	0	0	0	0	0	0	0
GCAGCAATACGTAAGAGTGTTCTACC_TTAAAAATACAAAAAAAGATTTAAGG	6	0	0	0	0	0	0	0	0	0	0	1	0	0	0	0	0	0	0	0	0
CGGTGAATCTGGAAAAGGGTTGGCGC_TTAAAAATACAAAAAAAGATTTAAGG	1	0	0	0	0	0	0	0	0	0	0	0	0	0	0	0	0	0	0	0	0
CAGCTAAAGCCCAAGCCAATTTCCAT_TTAAAAATACAAAAAAAGATTTAAGG	13	0	0	0	1	0	0	1	0	0	0	0	0	0	1	0	0	0	0	0	0
TTATCAACAGTAAAAAATTTTCGTAT_TTAAAAATACAAAAAAAGATTTAAGG	3	0	0	0	0	0	0	0	0	0	0	0	0	0	0	0	0	0	0	0	0
GTCGTAACAGGAAAAGGAGTTATGAA_TTAAAAATACAAAAAAAGATTTAAGG	5	0	0	0	0	0	0	0	0	0	0	0	0	0	0	0	0	0	0	0	0
GGGGGAACGCGTAAGTTCGTTAGGGG_TTAAAAATACAAAAAAAGATTTAAGG	2	0	0	0	0	0	0	0	0	0	1	0	0	0	0	0	0	0	0	0	0
ACCTCAATCTATAAGCGTATTCTTTC_TTAAAAATACAAAAAAAGATTTAAGG	4	0	0	0	0	0	0	0	0	0	0	0	0	0	0	0	0	0	0	0	0
AGTGGAACATAGAAAGTGCTTGCATG_TTAAAAATACAAAAAAAGATTTAAGG	20	0	0	0	0	0	2	0	0	0	0	0	0	0	1	0	0	1	0	0	0
GTGTAAACTGGTAATATCATTTCGGG_TTAAAAATACAAAAAAAGATTTAAGG	23	0	0	0	0	0	2	0	0	0	1	0	0	0	0	0	0	0	0	0	0
GTGAGAAGTTGGAAACTTGTTTAGTG_TTAAAAATACAAAAAAAGATTTAAGG	12	0	0	0	0	1	1	0	0	0	1	0	0	0	0	0	0	0	0	0	0
ACTGTAAGAGGTAAATAGATTTCCTG_TTAAAAATACAAAAAAAGATTTAAGG	2	0	2	0	0	0	0	0	0	0	0	0	0	0	0	0	0	0	0	0	0
AAGCCAAGCTGTAAGTTCCTTATCCC_TTAAAAATACAAAAAAAGATTTAAGG	8	0	0	0	0	0	1	0	0	0	0	2	0	1	2	2	0	0	0	0	1
CTCGGAACTAGGAAGCCCTTTTTTGG_TTAAAAATACAAAAAAAGATTTAAGG	4	0	0	0	0	0	0	0	0	0	0	0	0	0	0	0	0	0	0	0	0
ACTCTAAATGGTAAGTTCTTTTGCGC_TTAAAAATACAAAAAAAGATTTAAGG	3	0	0	0	0	0	1	0	0	0	0	0	0	0	0	2	0	0	0	0	0
CCTAAAATCCGAAAAGCAATTTGGGG_TTAAAAATACAAAAAAAGATTTAAGG	5	0	0	0	0	0	0	0	0	0	0	0	0	0	0	0	0	0	0	0	0
TGAACAATATAGAACTACTTTGCCGC_TTAAAAATACAAAAAAAGATTTAAGG	1	0	0	0	0	0	0	0	0	1	0	0	0	0	0	0	0	0	0	0	0
CGCCTAAAACGTAAGGCAGTTTGGCG_TTAAAAATACAAAAAAAGATTTAAGG	8	0	0	0	0	0	2	0	0	0	1	0	0	0	0	0	0	0	0	0	0
TCCTAAAGCATAAAAGAAATTCTATG_TTAAAAATACAAAAAAAGATTTAAGG	5	0	0	0	0	0	0	0	0	0	0	0	0	0	0	0	0	0	0	0	0
GCTCGAACTAGTAAACTCCTTCTGAG_TTAAAAATACAAAAAAAGATTTAAGG	7	0	0	0	0	0	0	0	0	0	0	0	0	0	0	0	0	0	0	0	0
AATAGAAAAACAAACGTGATTACCGA_TTAAAAATACAAAAAAAGATTTAAGG	2	0	0	0	0	0	1	0	0	0	0	1	0	0	0	0	0	0	0	0	0
AACATAACAAATAAGTTAATTAGCAC_TTAAAAATACAAAAAAAGATTTAAGG	43	0	0	0	0	1	1	0	0	0	0	2	1	0	2	9	0	1	0	0	0
ACGCCAATTACGAATTCTTTTTTACA_TTAAAAATACAAAAAAAGATTTAAGG	1	0	0	0	0	0	0	0	0	0	0	1	0	0	0	1	0	0	0	0	0
GCTCCAATGGTCAAGATGATTCTGTT_TTAAAAATACAAAAAAAGATTTAAGG	2	0	0	0	0	0	0	0	0	0	0	0	0	0	0	0	0	0	0	0	0
TACACAATGAGGAAATTCTTTAGTAA_TTAAAAATACAAAAAAAGATTTAAGG	3	0	0	0	1	0	0	0	0	0	0	0	0	0	0	0	0	0	0	0	0
TAAACAAAAACTAATGCCATTGGGGC_TTAAAAATACAAAAAAAGATTTAAGG	9	0	0	0	0	0	0	0	1	0	0	0	0	0	1	0	0	0	0	0	0
GTATGAACCTGTAAGTGAGTTTTTAC_TTAAAAATACAAAAAAAGATTTAAGG	2	0	0	0	0	0	0	0	0	0	0	0	0	0	1	0	0	0	0	0	0
AAGGCAACAGGAAAGTGTTTTTGGAT_TTAAAAATACAAAAAAAGATTTAAGG	3	0	0	0	0	0	0	0	0	0	0	0	0	0	0	0	0	0	0	0	0
ATAAAAATACTAAAATTGTTTGCTCG_TTAAAAATACAAAAAAAGATTTAAGG	2	0	0	0	0	0	0	0	0	0	0	0	0	0	0	0	0	0	0	0	0
GGATTAATTGGCAATGGGTTTGCTAT_TTAAAAATACAAAAAAAGATTTAAGG	2	0	0	0	0	0	0	0	0	0	0	0	0	0	0	0	0	0	0	0	0
CGAGTAATAATAAAGGCGTTTACGTC_TTAAAAATACAAAAAAAGATTTAAGG	4	0	0	0	0	0	0	0	0	0	0	0	0	0	0	0	0	0	0	0	0
AAGAGAAAAGGTAAATACTTTACAAG_TTAAAAATACAAAAAAAGATTTAAGG	5	0	0	0	0	0	2	0	0	1	0	1	0	0	0	0	0	0	0	0	0
TTGATAAATGCCAATTCAATTCCCAT_TTAAAAATACAAAAAAAGATTTAAGG	3	0	0	0	0	0	0	0	0	0	0	1	0	0	1	2	0	1	0	0	0
GCCAGAAAGAATAAATTAATTAATGG_TTAAAAATACAAAAAAAGATTTAAGG	7	0	0	0	0	0	0	0	0	0	0	0	0	0	0	0	0	0	0	0	0
ACGTTAAATCATAATTAGTTTACAGT_TTAAAAATACAAAAAAAGATTTAAGG	1	0	0	0	0	0	0	0	0	0	0	0	0	0	0	0	0	0	0	0	0
TTTTTAATTTCTAATGAACTTCGTGC_TTAAAAATACAAAAAAAGATTTAAGG	1	0	0	0	0	0	0	0	0	0	0	0	0	0	0	0	0	0	0	0	0
ATGTTAATTTGTAACATGATTTATAT_TTAAAAATACAAAAAAAGATTTAAGG	1	0	0	0	0	0	0	0	0	0	0	0	1	0	0	0	0	0	0	0	0
AGCGGAACAGAGAAATTGCTTGTGAA_TTAAAAATACAAAAAAAGATTTAAGG	4	0	0	0	0	0	0	0	1	0	0	0	0	0	0	0	0	0	0	0	0
GAGTCAAACCGCAAGACGGTTGGGCA_TTAAAAATACAAAAAAAGATTTAAGG	10	0	0	0	0	0	0	1	0	0	0	1	0	0	0	2	0	0	0	0	0
TTGTTAAAAGTGAAGTTGCTTCCTGT_TTAAAAATACAAAAAAAGATTTAAGG	20	0	1	0	0	0	0	0	0	0	1	2	0	0	0	2	0	0	0	0	0
GTTATAAAGTCCAATGTATTTATGTG_TTAAAAATACAAAAAAAGATTTAAGG	8	0	1	0	0	0	0	0	0	0	1	0	1	0	0	0	0	0	0	0	0
AGCAAAACCTATAAGAAAGTTAGCAA_TTAAAAATACAAAAAAAGATTTAAGG	1	0	0	0	0	0	0	0	0	0	0	0	0	0	0	0	0	0	0	0	0
AGCCGAACCTTTAATATGCTTAAAAG_TTAAAAATACAAAAAAAGATTTAAGG	3	0	0	0	0	0	0	1	0	0	0	1	0	0	1	0	0	0	0	0	0
TTAGAAATCAAAAAGGTATTTGTTTC_TTAAAAATACAAAAAAAGATTTAAGG	1	0	0	0	0	0	0	0	0	0	0	0	0	0	0	0	0	0	0	0	0
TTTCAAACACATAAACATATTATGTT_TTAAAAATACAAAAAAAGATTTAAGG	9	0	0	0	0	0	0	0	0	0	0	0	0	0	0	0	0	0	0	0	0
TGGAAAATAGAAAACTTTGTTTGTCC_TTAAAAATACAAAAAAAGATTTAAGG	8	0	0	0	0	0	0	0	0	0	0	0	0	0	0	1	0	0	0	0	0
GAGTAAAGTTGCAAGCGGATTCATTT_TTAAAAATACAAAAAAAGATTTAAGG	1	0	0	0	0	0	0	0	0	0	1	0	0	0	0	0	0	0	0	0	0
GAGACAAGCAGGAATTGGATTGTTGA_TTAAAAATACAAAAAAAGATTTAAGG	4	0	0	0	0	0	0	0	0	0	0	0	0	0	0	0	0	0	0	0	0
AAGCTAAACTCAAATACTTTTGTAAT_TTAAAAATACAAAAAAAGATTTAAGG	2	0	0	0	0	0	0	0	0	0	0	0	0	0	0	1	0	0	0	0	0
TCGCGAACTTGAAAGCTAATTGATAG_TTAAAAATACAAAAAAAGATTTAAGG	1	0	0	0	0	0	0	0	0	0	0	0	0	0	0	0	0	0	0	0	0
GACTCAACATAGAATGAACTTCGCAA_TTAAAAATACAAAAAAAGATTTAAGG	3	0	0	0	0	0	1	0	0	0	0	0	0	0	0	2	0	0	0	0	0
ATATTAACTTTCAATGTGGTTGATAC_TTAAAAATACAAAAAAAGATTTAAGG	11	0	0	0	0	0	1	0	0	0	4	5	0	1	12	19	2	9	0	3	2
ATGGTAAGACTAAATGTTTTTTAACT_TTAAAAATACAAAAAAAGATTTAAGG	2	0	0	0	0	0	0	0	0	0	0	0	0	0	0	0	0	0	0	0	0
CATAAAAACATTAACAGCTTTATAAA_TTAAAAATACAAAAAAAGATTTAAGG	1	0	0	0	0	0	0	0	0	0	0	0	0	0	0	0	0	0	0	0	0
CTAGAAAAGGGTAAATGGTTTAGAAA_TTAAAAATACAAAAAAAGATTTAAGG	3	0	0	0	0	0	0	0	0	0	0	0	0	0	0	0	0	0	0	0	0
ACGGCAACAGGCAAAGACCTTCGCAT_TTAAAAATACAAAAAAAGATTTAAGG	9	0	1	0	0	0	0	0	0	0	1	0	0	0	1	1	0	0	0	0	0
CAATTAACATGCAAGGGCGTTCACTC_TTAAAAATACAAAAAAAGATTTAAGG	1	0	0	0	0	0	0	0	0	0	0	0	0	0	0	0	0	0	0	0	0
ATCGTAACACTCAAGGGGGTTAAAAG_TTAAAAATACAAAAAAAGATTTAAGG	5	0	0	0	0	0	0	0	0	0	0	0	0	0	0	0	0	0	0	0	0
AGACCAACTTCGAAAACCCTTAGTCT_TTAAAAATACAAAAAAAGATTTAAGG	4	0	0	0	0	0	0	0	0	0	0	0	0	0	0	0	0	0	0	0	0
CATACAACTGGTAAACGGATTGCATT_TTAAAAATACAAAAAAAGATTTAAGG	2	0	0	0	0	0	0	0	0	0	1	0	0	0	0	0	0	0	0	0	0
CGCATAAATTGGAAAGTAGTTATCCT_TTAAAAATACAAAAAAAGATTTAAGG	1	0	0	0	0	0	0	0	0	0	0	0	0	0	0	0	0	0	0	0	0
TCGCTAAGCATGAAAAATGTTTCATT_TTAAAAATACAAAAAAAGATTTAAGG	3	0	0	0	0	0	2	0	0	0	1	0	0	0	0	0	1	0	0	0	0
CTTAGAACGATGAAAGTAATTCTGGC_TTAAAAATACAAAAAAAGATTTAAGG	8	0	0	0	1	0	1	0	0	0	0	0	0	0	0	0	0	0	0	0	0
TTACGAATCCCGAAGTTGGTTGGCTG_TTAAAAATACAAAAAAAGATTTAAGG	6	0	0	0	0	0	0	0	0	0	1	1	1	0	3	3	2	0	0	0	0
ATTACAACCTGGAATTGTTTTTCTAC_TTAAAAATACAAAAAAAGATTTAAGG	9	0	0	0	0	0	0	0	0	0	0	0	0	0	0	0	0	0	0	0	0
TACGTAACGCAAAAATGGCTTTGTTA_TTAAAAATACAAAAAAAGATTTAAGG	5	0	0	0	0	0	1	0	0	0	0	0	0	0	0	0	0	0	0	0	0
GATAAAAAAGTTAAGACGTTTAAATC_TTAAAAATACAAAAAAAGATTTAAGG	7	0	0	0	0	0	0	0	0	0	0	0	0	0	0	0	0	0	0	0	0
TTTGTAATATCGAACTAGCTTTTGAC_TTAAAAATACAAAAAAAGATTTAAGG	3	0	0	0	0	0	0	0	0	0	0	0	0	0	0	0	0	0	0	0	0
AATACAACAAATAAGTTCATTTCGCT_TTAAAAATACAAAAAAAGATTTAAGG	4	0	0	0	0	0	0	0	0	0	0	1	0	0	0	0	0	0	0	0	0
AATAAAATTTGGAATAAACTTTAGTG_TTAAAAATACAAAAAAAGATTTAAGG	2	0	0	0	0	0	0	0	0	0	0	0	0	0	0	0	0	0	0	0	0
CGGCGAAGTGCTAAGGGCGTTGCTGG_TTAAAAATACAAAAAAAGATTTAAGG	8	0	0	0	0	1	0	0	0	0	0	0	0	0	0	1	0	0	0	0	0
ACTCTAAAGTTTAAGTAGGTTCGACC_TTAAAAATACAAAAAAAGATTTAAGG	1	0	0	0	0	0	1	0	0	0	0	0	0	0	0	0	0	0	0	0	0
CAAGTAATACTCAAGCGGTTTTGGTC_TTAAAAATACAAAAAAAGATTTAAGG	2	0	0	0	0	0	4	3	0	1	7	8	0	3	2	17	2	5	1	1	3
ACCCAAAATTCAAAAATGTTTTAATAC_TTAAAAATACAAAAAAAGATTTAAGG	3	0	0	0	0	0	0	0	0	0	0	0	0	0	0	0	0	0	0	0	0
TAGATAAGCTTAAAGGAGGTTATGTT_TTAAAAATACAAAAAAAGATTTAAGG	2	0	0	0	0	0	1	0	0	0	1	1	0	0	0	0	0	0	0	0	0
ACACTAAGTTGGAAATCGCTTTTTCA_TTAAAAATACAAAAAAAGATTTAAGG	4	0	0	0	0	0	0	0	0	0	0	0	0	0	0	0	0	0	0	0	0
GTATGAAACCTGAAGCCAATTTAACT_TTAAAAATACAAAAAAAGATTTAAGG	2	0	0	0	0	0	0	0	0	0	0	0	0	0	0	0	0	0	0	0	0
AGAGTAATAATAAAGACGTTTTGTCT_TTAAAAATACAAAAAAAGATTTAAGG	2	0	0	0	0	0	0	0	0	0	0	0	0	0	0	0	0	0	0	0	0
TTGATAATAGAAAATCTGGTTGACAC_TTAAAAATACAAAAAAAGATTTAAGG	5	0	0	0	0	0	3	0	0	0	0	1	0	0	0	0	0	0	0	0	0
GCTAAAAAATCAAAACGAATTTTATT_TTAAAAATACAAAAAAAGATTTAAGG	1	0	0	0	0	0	0	0	0	0	0	0	0	0	0	0	0	0	0	0	0
TATGAAACTCTGAATTACCTTCTTAT_TTAAAAATACAAAAAAAGATTTAAGG	1	0	0	0	0	0	0	0	0	0	0	0	0	0	0	0	0	0	0	0	0
GTTGCAAATCCAAAAACGGTTTTCAC_TTAAAAATACAAAAAAAGATTTAAGG	4	0	1	0	0	0	1	0	0	0	0	2	0	0	0	0	0	0	0	0	0
GATAGAATTGGTTAGTTCGTTGCACC_TTAAAAATACAAAAAAAGATTTAAGG	1	0	0	0	0	0	0	0	0	0	0	0	0	0	0	0	0	0	0	0	0
GACCCAATCTTTAATAAGCTTAGGTA_TTAAAAATACAAAAAAAGATTTAAGG	1	0	0	0	0	0	0	0	0	0	0	0	0	0	0	0	0	0	0	0	0
CGAGGAATGTGCAAGTAACTTATTAA_TTAAAAATACAAAAAAAGATTTAAGG	1	0	0	0	0	0	1	0	0	0	0	0	0	0	0	0	0	0	0	0	0
AAGCCAAATAGGAAGATGGTTAAACT_TTAAAAATACAAAAAAAGATTTAAGG	1	0	0	0	1	0	0	0	0	0	0	0	0	0	0	1	0	0	0	0	0
ATCCGATATCGGTACTGGATTAAGGC_TTAAAAATACAAAAAAAGATTTAAGG	4	0	0	0	0	0	0	0	0	0	0	0	0	0	0	0	0	0	0	0	0
AACAGAAGCGGAAACACGTTTTTCGT_TTAAAAATACAAAAAAAGATTTAAGG	15	0	0	1	0	0	1	0	0	0	0	1	0	0	0	0	0	0	0	0	0
ACCATAATTAATAATGGGTTTTCATA_TTAAAAATACAAAAAAAGATTTAAGG	1	0	0	0	0	0	0	0	0	0	0	0	0	0	0	0	0	0	0	0	0
CGCAAAACCACCAAATAGATTTTT_TTAAAAATACAAAAAAAGATTTAAGG	1	0	0	0	0	1	1	0	0	0	0	0	0	0	0	0	0	0	0	0	0
CCACGAAAGGGTAATCGTCTTCGTCA_TTAAAAATACAAAAAAAGATTTAAGG	4	0	0	0	0	0	1	0	0	0	0	0	0	0	0	0	0	0	0	0	0
TCGGAAAAGAAGAATTTACTTTCAAC_TTAAAAATACAAAAAAAGATTTAAGG	2	0	0	0	0	0	0	0	0	0	1	0	0	0	0	0	0	0	0	0	0
AAGATAATGATGAATGGAGTTGGACT_TTAAAAATACAAAAAAAGATTTAAGG	1	0	0	0	0	0	0	0	0	0	0	0	0	0	0	0	0	0	0	0	0
TGGGCAATCATAAAGTAAGTTTATTG_TTAAAAATACAAAAAAAGATTTAAGG	3	0	0	0	0	0	2	0	0	0	0	0	0	0	0	0	0	0	0	0	0
GTCACAAATGGTAACGATCTTCCGAG_TTAAAAATACAAAAAAAGATTTAAGG	10	0	0	0	0	0	0	0	0	0	2	0	0	0	1	1	0	0	0	0	1
GCTACAATAACCAAGAGCGTTGCGGA_TTAAAAATACAAAAAAAGATTTAAGG	11	0	0	0	0	0	0	0	0	0	1	0	0	0	0	1	0	0	0	0	0
TGTTTAACAACTAATTGGCTTTTGCA_TTAAAAATACAAAAAAAGATTTAAGG	8	0	0	0	0	0	0	0	0	1	0	0	0	0	0	0	0	0	0	0	0
GAGAGAAGGCGGAAAGGGGTTACGAT_TTAAAAATACAAAAAAAGATTTAAGG	2	0	0	0	0	0	0	0	0	0	0	0	0	0	0	0	0	0	0	0	0
CCACTAATCCGGAACGAGGTTTCACG_TTAAAAATACAAAAAAAGATTTAAGG	2	0	0	0	0	0	0	0	0	0	0	0	0	0	0	0	0	0	0	0	0
ATCTGAAAGATAAACACATTTTATCT_TTAAAAATACAAAAAAAGATTTAAGG	2	0	0	0	0	0	0	0	0	0	0	0	0	0	0	0	0	0	0	0	0
CTTGTAATTGGGAATTACTTTACTGA_TTAAAAATACAAAAAAAGATTTAAGG	3	0	0	0	0	0	0	0	0	1	0	0	0	0	0	0	0	0	0	0	0
TATCGAACTCTCAATTTGATTATCTC_TTAAAAATACAAAAAAAGATTTAAGG	8	0	0	0	0	0	1	0	0	0	0	1	0	0	1	1	0	0	0	0	0
CCCTTAATCAAAAATTCAGTTTCTCA_TTAAAAATACAAAAAAAGATTTAAGG	3	0	0	0	0	0	0	0	0	0	0	0	0	0	0	0	0	0	0	0	0
TTATCAACAAGTAATGCCGTTGTTTG_TTAAAAATACAAAAAAAGATTTAAGG	1	0	0	0	0	0	0	0	0	0	0	0	0	0	0	0	0	0	0	0	0
TTGCGAATCAGGAAAGTAGTTGGAAG_TTAAAAATACAAAAAAAGATTTAAGG	3	0	0	0	0	0	0	0	0	0	0	0	0	0	0	0	0	0	0	0	0
GGGACAAGTATGAACACGCTTATCTG_TTAAAAATACAAAAAAAGATTTAAGG	6	0	0	0	0	0	0	0	0	0	2	0	0	0	0	1	0	0	0	0	0
TAAAAAATCAGAAAAAAGTTTACTCT_TTAAAAATACAAAAAAAGATTTAAGG	1	0	0	0	0	0	0	0	0	0	0	0	0	0	0	0	0	0	0	0	0
GCATAAACCGTAAAGTTGGTTTCACG_TTAAAAATACAAAAAAAGATTTAAGG	9	0	0	0	0	0	1	1	0	0	1	0	1	1	0	0	0	0	0	0	0
GTGTTAAAGGCTAATTATGTTGTGAA_TTAAAAATACAAAAAAAGATTTAAGG	2	0	0	0	0	0	0	0	0	0	0	0	0	0	0	1	0	0	0	0	0
TCCGTAACGGTGAAGCTGGTTGCGTT_TTAAAAATACAAAAAAAGATTTAAGG	5	0	0	0	0	0	0	0	0	0	0	0	0	0	0	0	0	0	0	0	0
TCCCCAACTTGCAACGTCCTTAGAGC_TTAAAAATACAAAAAAAGATTTAAGG	2	0	0	0	0	0	1	0	0	0	1	0	0	0	0	0	0	0	0	0	0
GCGCGAAGCCGGAAGACGGTTGGGAG_TTAAAAATACAAAAAAAGATTTAAGG	4	0	0	0	0	0	0	0	0	0	0	0	0	0	0	0	0	0	0	0	1
GTTATAACAAGCAATACGATTTAGTG_TTAAAAATACAAAAAAAGATTTAAGG	6	0	0	0	0	0	0	0	0	0	0	1	0	0	0	0	0	0	0	0	0
AATCTAAGTGAGAAGTTCTTTGGTTG_TTAAAAATACAAAAAAAGATTTAAGG	3	0	1	0	0	0	0	0	0	0	0	0	0	0	0	0	0	0	0	0	0
TTAATAATACTTAATTACTTTGAAGA_TTAAAAATACAAAAAAAGATTTAAGG	2	0	0	0	0	0	0	0	0	0	0	0	0	0	0	0	0	0	0	0	0
TGTTGAATTAGGAAGTCTTTTAGACG_TTAAAAATACAAAAAAAGATTTAAGG	3	0	0	0	0	0	0	0	0	0	0	0	0	0	0	0	0	0	0	0	0
GCGTTAAACCGCAAACTACTTGCGTC_TTAAAAATACAAAAAAAGATTTAAGG	3	0	0	0	0	0	1	0	0	0	0	0	0	0	0	0	0	0	0	0	0
GAATTAAAGGCTAAGAATGTTGTTAT_TTAAAAATACAAAAAAAGATTTAAGG	3	0	0	0	0	0	0	0	0	0	0	0	0	0	0	0	0	0	0	0	0
GGGGAAAATAGGAAGTTGGTTGAGGG_TTAAAAATACAAAAAAAGATTTAAGG	1	0	1	1	0	1	0	0	0	0	0	0	0	0	0	0	0	0	0	0	0
ACAAGAATAATGAAAGGTATTGGTGC_TTAAAAATACAAAAAAAGATTTAAGG	2	0	0	0	0	0	0	1	0	0	0	0	0	0	0	0	0	0	0	0	0
TAGGGAATATAAAAATAGTTTACGTT_TTAAAAATACAAAAAAAGATTTAAGG	6	0	0	0	0	0	1	0	0	0	0	0	0	0	0	1	0	0	0	0	0
ATTGGAAGTCAAAACACTCTTGTCGT_TTAAAAATACAAAAAAAGATTTAAGG	8	0	0	0	0	0	1	0	0	0	0	2	0	0	1	0	0	0	0	0	0
GGCCGAAACGGTAAAAATCTTTCGTT_TTAAAAATACAAAAAAAGATTTAAGG	9	0	0	0	0	0	0	0	0	0	0	0	0	0	0	0	0	0	0	0	0
CTAATAAATGTCAACCATTATGAA_TTAAAAATACAAAAAAAGATTTAAGG	1	0	0	0	0	0	0	0	0	0	0	0	0	0	0	0	0	0	0	0	0
GGCGTAAGCAGGAAGGGTGTTAACAA_TTAAAAATACAAAAAAAGATTTAAGG	6	0	0	1	0	0	0	0	0	0	0	0	0	0	0	0	0	0	0	0	0
AAGGTAACCTTCAAAGTATTTTATGC_TTAAAAATACAAAAAAAGATTTAAGG	11	0	0	1	0	0	0	1	0	0	0	0	0	0	0	0	0	0	0	0	0
AAGACAATGCATAAATATATTGACGA_TTAAAAATACAAAAAAAGATTTAAGG	6	0	0	0	0	0	1	0	0	0	0	0	0	0	0	0	0	0	0	0	0
ATTAAAAACCTCAAAGCAATTATTTT_TTAAAAATACAAAAAAAGATTTAAGG	1	0	0	0	0	0	0	0	0	0	0	0	0	0	0	0	0	0	0	0	0
TCCTCAACCTTCAAAGATATTATCGG_TTAAAAATACAAAAAAAGATTTAAGG	2	0	0	0	0	0	0	0	0	0	0	0	0	0	0	0	0	0	0	0	0
AGTAAAATTCTTAAGCAGATTTCGCA_TTAAAAATACAAAAAAAGATTTAAGG	2	0	0	0	0	0	0	0	0	0	0	0	0	0	0	0	0	0	0	0	0
TACCTAAAAAACAAACGTCTTATACG_TTAAAAATACAAAAAAAGATTTAAGG	1	0	0	0	0	0	0	0	0	0	0	0	0	0	0	0	0	0	0	0	0
GGCACAACCGAGAAGGGTGTTGGAGT_TTAAAAATACAAAAAAAGATTTAAGG	4	0	0	0	0	0	0	0	0	0	0	0	0	0	0	0	0	0	0	0	0
ACTTGAATCATTAAAAGCCTTAAGGA_TTAAAAATACAAAAAAAGATTTAAGG	2	0	0	0	0	0	0	0	0	0	0	0	0	0	0	0	0	0	0	0	0
TTGTAAAAACCTAACAACGTTTCTGC_TTAAAAATACAAAAAAAGATTTAAGG	11	0	0	0	0	0	0	0	0	0	0	0	0	0	1	0	0	0	0	0	0
AACCTAAATGAAAAAAGGATTACCGT_TTAAAAATACAAAAAAAGATTTAAGG	14	0	0	0	0	0	0	0	0	0	0	3	0	0	1	0	0	0	0	0	0
GGGATAAAGGCGAATACGGTTCGTCG_TTAAAAATACAAAAAAAGATTTAAGG	1	0	0	0	0	0	0	0	0	0	0	0	0	0	0	0	0	0	0	0	0
GGCTGAATATATAACTCCTTTGCTAA_TTAAAAATACAAAAAAAGATTTAAGG	1	0	0	0	0	0	0	0	0	0	0	0	0	0	0	0	0	0	0	0	0
AGCCCAAAAATTAAGAGTGTTAATAA_TTAAAAATACAAAAAAAGATTTAAGG	7	0	0	0	0	0	0	0	0	0	0	0	0	0	0	0	0	0	0	0	0
ATGGCAACACACAAGCCTTTTTTGCT_TTAAAAATACAAAAAAAGATTTAAGG	2	0	1	0	0	0	0	0	0	0	1	0	0	0	0	0	0	0	0	0	0
CAAAAAATCGCAAAAAGGTTTTAATG_TTAAAAATACAAAAAAAGATTTAAGG	1	0	0	0	0	0	0	0	0	0	0	1	0	0	1	0	0	0	0	0	0
GGCTCAAACCTCAAGATTGTTTAATT_TTAAAAATACAAAAAAAGATTTAAGG	1	0	0	0	0	0	0	0	0	0	0	1	0	0	0	0	0	0	0	0	0
AAGAGAATCGTCAACCCAATTGTAGC_TTAAAAATACAAAAAAAGATTTAAGG	8	0	0	0	0	0	0	0	0	0	0	0	0	0	0	0	0	0	0	0	0
GCCGTAAGTGACAAAGTTGTTGGTGT_TTAAAAATACAAAAAAAGATTTAAGG	4	0	0	0	0	0	0	0	0	0	0	1	0	0	0	0	0	0	0	0	0
TGAGCAACGTTAAAAGGGCTTAAGCA_TTAAAAATACAAAAAAAGATTTAAGG	2	0	0	0	0	0	0	0	0	0	0	0	0	0	0	0	0	0	0	0	0
CGCAGAATTTATAACTCACTTGGTGT_TTAAAAATACAAAAAAAGATTTAAGG	3	0	0	0	1	0	2	0	0	0	0	0	0	0	2	1	0	0	0	0	0
TTAAAAATACTAAAGGAACTTCCTAT_TTAAAAATACAAAAAAAGATTTAAGG	2	0	0	0	0	0	0	0	0	0	0	0	0	0	0	0	0	0	0	0	0
AAATAAAAAGACAAGGACATTGGATC_TTAAAAATACAAAAAAAGATTTAAGG	4	0	0	0	0	0	0	1	0	0	0	0	0	0	0	0	0	0	0	0	0
GAGACAACATAGAAGGTCATTAGGTA_TTAAAAATACAAAAAAAGATTTAAGG	7	0	0	0	0	0	0	0	0	0	1	0	0	0	0	0	0	0	0	0	0
TGCGGAAACGCAAAGCCTATTGGGGC_TTAAAAATACAAAAAAAGATTTAAGG	4	0	0	0	0	0	0	0	0	0	0	0	0	0	0	0	0	0	0	0	0
TATGTAACATCCAATATATTTGACGC_TTAAAAATACAAAAAAAGATTTAAGG	2	0	0	0	0	0	0	0	0	0	0	0	0	0	0	0	0	0	0	0	0
TTACAAAACACTAACGCTATTTCAGC_TTAAAAATACAAAAAAAGATTTAAGG	12	0	0	0	0	0	0	1	0	0	1	0	0	0	0	0	0	0	0	0	0
TGAAAAACAGGCAATCGGTTTGTATG_TTAAAAATACAAAAAAAGATTTAAGG	4	0	0	0	0	0	1	0	0	0	0	1	0	0	0	1	0	0	0	0	0
TACTCAAGAGTCAAAATTGTTTCAAC_TTAAAAATACAAAAAAAGATTTAAGG	8	0	0	0	0	0	1	0	0	0	0	1	0	0	0	0	0	0	0	0	0
CCAGTAACCTGTAATTTTGTTAAATG_TTAAAAATACAAAAAAAGATTTAAGG	3	0	0	0	0	0	0	0	0	0	0	0	0	0	0	0	0	0	0	0	0
TTAGGAATAGATAAGTTGGTTTGCGT_TTAAAAATACAAAAAAAGATTTAAGG	6	0	0	0	0	0	0	0	0	0	0	0	0	0	1	0	0	0	0	0	0
AGAAAAATGAGTAATAGGCTTCTACA_TTAAAAATACAAAAAAAGATTTAAGG	2	0	0	0	0	0	0	0	0	0	0	0	0	0	0	0	0	0	0	0	0
TACTCAAAAACTAACCCATTTCTTCG_TTAAAAATACAAAAAAAGATTTAAGG	11	0	0	0	0	0	0	0	0	0	0	0	0	0	0	0	0	0	0	0	0
TCCATAAAGATTAATCCTGTTTTCCT_TTAAAAATACAAAAAAAGATTTAAGG	5	0	0	0	0	0	0	0	0	0	0	0	0	0	0	0	0	0	0	0	0
ATCAAAAGCCGTAACGGTATTTTATG_TTAAAAATACAAAAAAAGATTTAAGG	1	0	0	0	0	0	0	0	0	0	0	0	0	0	0	0	0	0	0	0	0
TGATCAAGTCTGAAGAAAATTGGTTA_TTAAAAATACAAAAAAAGATTTAAGG	3	0	0	0	0	0	0	0	0	0	0	0	0	0	0	0	0	0	0	0	0
ATTTTAACGGGGAAGGTGGTTTGTAC_TTAAAAATACAAAAAAAGATTTAAGG	4	0	0	0	0	0	3	0	0	0	1	2	1	0	2	3	0	0	0	0	0
TCTCCAATTCTTAACCCCATTTCTAA_TTAAAAATACAAAAAAAGATTTAAGG	5	0	0	0	0	0	1	0	0	0	0	0	0	0	1	1	0	0	0	0	0
CCAGTAATGCAGAATATTATTGTCGT_TTAAAAATACAAAAAAAGATTTAAGG	1	0	0	0	0	0	0	0	0	0	0	0	0	0	0	0	0	0	0	0	0
CTTTTAAGCGACAATTAAATTTGCCG_TTAAAAATACAAAAAAAGATTTAAGG	2	0	0	0	0	0	0	0	0	0	0	1	0	0	0	0	0	0	0	0	0
ATCACAAACTGGAAATATCTTGGTCA_TTAAAAATACAAAAAAAGATTTAAGG	2	0	0	0	1	0	0	0	0	0	0	1	0	0	0	1	0	0	0	0	0
ACGTTAAACTACAAAACCCTTATGGG_TTAAAAATACAAAAAAAGATTTAAGG	9	0	0	0	0	0	0	0	0	0	0	1	0	0	0	0	0	0	0	0	0
AGCGTAAGAATTAATTGATTTTAGCT_TTAAAAATACAAAAAAAGATTTAAGG	10	0	0	0	0	0	1	0	0	0	1	0	0	0	0	0	0	0	0	0	0
TGTTTAACATGCAAGGATGTTTGAGG_TTAAAAATACAAAAAAAGATTTAAGG	2	0	0	0	0	0	0	0	0	1	0	1	0	0	1	0	0	0	0	0	0
GTAGAAATAGCAAACCAGCTTTCATG_TTAAAAATACAAAAAAAGATTTAAGG	4	0	0	0	0	0	0	0	0	0	0	0	0	0	1	0	0	0	0	0	0
GGATCCGATATCGGTACCATTCGATC_TTAAAAATACAAAAAAAGATTTAAGG	18	0	0	0	0	0	0	1	0	1	1	1	0	0	1	0	0	0	0	0	0
CCTGTAAACCTCAATCCTGTTACTAG_TTAAAAATACAAAAAAAGATTTAAGG	8	1	0	0	0	0	0	0	0	0	1	0	0	0	0	0	0	0	0	0	0
ATAGCAAGAACAAAATTAATTCACCG_TTAAAAATACAAAAAAAGATTTAAGG	3	0	0	0	1	0	0	0	0	0	1	0	0	0	0	0	0	0	0	0	0
CGAGCAACATTGAAAGCTTTTATTAC_TTAAAAATACAAAAAAAGATTTAAGG	2	0	0	0	0	0	1	0	0	0	0	0	0	0	2	0	0	1	0	0	0
TGTAAAAACTGTAAATGTTTTTGATCG_TTAAAAATACAAAAAAAGATTTAAGG	1	0	0	0	0	0	0	0	0	0	0	0	0	0	0	0	0	0	0	0	0
ACGGAAAGCACGAAGTGGATTGTGGC_TTAAAAATACAAAAAAAGATTTAAGG	9	0	0	0	0	0	0	0	0	0	0	0	0	0	0	0	0	0	0	0	0
ATTTTAATCCTTAATGATATTATCTA_TTAAAAATACAAAAAAAGATTTAAGG	1	0	0	0	0	0	0	0	0	0	0	0	0	0	0	0	0	0	0	0	0
AATAGAACCGATAATCGGATTGCGCA_TTAAAAATACAAAAAAAGATTTAAGG	35	0	1	0	0	0	1	0	0	0	0	1	0	0	1	1	0	0	0	0	0
TATCTAATTCACAAACAACTTTGGTC_TTAAAAATACAAAAAAAGATTTAAGG	15	0	0	0	1	0	1	0	0	0	0	0	0	0	0	0	0	0	0	0	0
ATATTAATCTTAAAACGTTTTATAA_TTAAAAATACAAAAAAAGATTTAAGG	1	0	0	0	0	0	0	0	0	0	0	0	0	0	0	0	0	0	0	0	0
TTCCGAATTTTAAACCCTCTTTGACG_TTAAAAATACAAAAAAAGATTTAAGG	3	0	0	0	0	0	2	1	0	0	0	0	0	0	0	0	0	0	0	0	0
TCATGAAAATTGAAATGGCTTGCTTG_TTAAAAATACAAAAAAAGATTTAAGG	3	0	0	0	0	0	0	0	0	0	0	0	0	0	0	0	0	0	0	0	0
CCCATAACACTGAAATGGCTTCGCTT_TTAAAAATACAAAAAAAGATTTAAGG	2	0	0	0	0	1	0	0	0	0	0	0	0	0	0	0	0	0	0	0	0
GCGGCAATAAATAAGATACTTGCTGC_TTAAAAATACAAAAAAAGATTTAAGG	18	0	0	0	0	0	0	0	0	0	0	1	0	0	0	0	0	0	0	0	0
GCGGCAAGAAATAAAGCTGTTTCTAT_TTAAAAATACAAAAAAAGATTTAAGG	4	0	0	0	0	0	0	0	0	0	0	0	0	0	0	0	0	0	0	0	0
ACGGCAATATGCAACCTGGTTAGCCC_TTAAAAATACAAAAAAAGATTTAAGG	3	0	0	0	1	0	1	0	0	0	0	1	0	0	0	1	0	0	0	0	0
AAGATAATCGACAAGATTTTTGATGC_TTAAAAATACAAAAAAAGATTTAAGG	3	0	0	0	0	0	0	0	0	0	0	1	0	0	0	0	0	0	0	0	0
TGATCAATCATAAAACGTATTTACGT_TTAAAAATACAAAAAAAGATTTAAGG	16	0	0	0	0	0	0	0	0	0	3	1	0	0	1	0	0	1	0	0	0
TGCTTAATTTACAATTTTATTAACAG_TTAAAAATACAAAAAAAGATTTAAGG	1	0	0	0	0	0	0	0	0	0	0	0	0	0	0	0	0	0	0	0	0
TGGGGAATCATTAATGATGTTTTAGT_TTAAAAATACAAAAAAAGATTTAAGG	6	0	0	0	0	0	0	0	0	0	0	1	0	0	0	0	0	0	0	0	0
GGCCAAATTCGAAAAATATTTCTCTA_TTAAAAATACAAAAAAAGATTTAAGG	2	0	0	0	0	0	0	0	0	0	0	0	0	0	0	0	0	0	0	0	0
TGAATAACGGTAAAAATTGTTGGGGA_TTAAAAATACAAAAAAAGATTTAAGG	3	0	0	0	0	0	0	0	0	2	0	0	0	0	5	11	2	6	0	1	9
TTTGAAACACGTAAGTTCTTTATTCC_TTAAAAATACAAAAAAAGATTTAAGG	2	0	0	0	0	0	0	0	0	0	0	0	0	0	0	0	0	0	0	0	0
GACCGAAACGGTGAATTATGTTTGTGT_TTAAAAATACAAAAAAAGATTTAAGG	6	0	0	0	0	0	1	0	0	0	0	0	0	0	0	0	0	0	0	0	0
TGCTGAATTTGGAACACGATTGTTGG_TTAAAAATACAAAAAAAGATTTAAGG	7	0	1	0	0	0	0	0	0	0	0	0	0	0	0	0	0	0	0	0	0
GACGAAATACTAAAGTGGTTTCCGCG_TTAAAAATACAAAAAAAGATTTAAGG	9	0	0	0	0	1	1	0	0	0	0	0	0	0	0	0	0	0	0	0	0
CAAAAAACAGTTAATAGGATTATCAA_TTAAAAATACAAAAAAAGATTTAAGG	2	0	0	0	0	0	0	0	0	0	0	0	0	0	0	0	0	0	0	0	0
CGTCTAACAACTAAAAAAGTTCGAGC_TTAAAAATACAAAAAAAGATTTAAGG	4	0	0	0	0	0	1	0	0	0	0	0	0	0	0	0	0	0	0	0	0
ACGGGAAGGAGAAAATCGGTTGAGCA_TTAAAAATACAAAAAAAGATTTAAGG	1	0	0	0	0	0	0	0	0	0	1	0	0	0	0	0	0	0	0	0	0
TTCGGAACTGTAAATTCCATTTGCGA_TTAAAAATACAAAAAAAGATTTAAGG	3	0	0	0	0	0	0	0	0	0	0	0	0	0	0	0	0	0	0	0	0
TTAAAAAAAACCAACATCCTTAATCA_TTAAAAATACAAAAAAAGATTTAAGG	1	0	0	0	0	0	0	0	0	0	0	0	0	0	0	1	0	0	0	0	0
TCCCTAAAAAACAAAACCGTTTATGC_TTAAAAATACAAAAAAAGATTTAAGG	7	0	0	0	0	0	0	0	1	0	0	0	0	0	0	0	0	0	0	0	0
CAAGAAAGCGTGAAGAAGATTAGTAC_TTAAAAATACAAAAAAAGATTTAAGG	2	0	0	0	0	0	1	0	0	0	0	0	0	0	0	0	0	0	0	0	0
GGCGGAAACAACAACTAATTTACGCA_TTAAAAATACAAAAAAAGATTTAAGG	1	0	0	0	0	1	0	0	0	0	0	0	0	0	0	0	0	0	0	0	0
TCAGGAAGAGGTTTTTATC_TTAAAAATACAAAAAAAGATTTAAGG	2	0	0	0	0	0	0	0	0	0	0	0	0	0	0	0	0	0	0	0	0
AAAACAATCTGCAATGTTGTTTTAGG_TTAAAAATACAAAAAAAGATTTAAGG	2	0	0	0	0	0	1	1	0	0	0	0	0	0	0	0	0	0	0	0	0
AGTGTAAAGACTAAGTACGTTAACGA_TTAAAAATACAAAAAAAGATTTAAGG	7	0	0	0	0	1	0	0	0	1	0	0	0	0	0	0	0	0	0	0	0
TAGATAAAAGGCAAACGACTTCGCAA_TTAAAAATACAAAAAAAGATTTAAGG	8	0	0	0	0	0	0	0	0	0	0	0	0	0	0	0	0	0	0	0	0
AGGGTAAATTAAAACGCATTTCTCCC_TTAAAAATACAAAAAAAGATTTAAGG	4	0	1	0	0	0	0	0	0	0	0	0	0	0	0	0	0	1	0	0	0
TAGACAAGATAGAAGCGGCTTCGTGC_TTAAAAATACAAAAAAAGATTTAAGG	3	0	0	0	0	0	0	0	0	0	0	0	0	0	0	0	0	0	0	0	0
TAAGCAAGCTGTAATGAGATTGCCAG_TTAAAAATACAAAAAAAGATTTAAGG	4	0	0	0	0	0	0	0	0	0	0	0	0	0	0	0	0	0	0	0	0
CATGCAATATGCAAAATGTTTACATC_TTAAAAATACAAAAAAAGATTTAAGG	4	0	0	0	0	0	0	0	0	0	0	0	0	0	0	1	0	0	0	0	0
TTTGAGGAGAAAAACCTTTAGAT_TTAAAAATACAAAAAAAGATTTAAGG	6	0	0	0	0	0	0	0	0	1	1	0	0	1	2	1	1	0	0	0	0
ACAGCAATTTCGAATATGTTTTCCTG_TTAAAAATACAAAAAAAGATTTAAGG	6	0	0	0	0	0	3	0	0	0	0	1	0	0	0	0	0	0	0	0	0
TTAGGAATATGTAATCAATTTTTCTA_TTAAAAATACAAAAAAAGATTTAAGG	1	0	0	0	0	0	0	0	0	0	0	0	0	0	0	0	0	0	0	0	0
AAATAAAACGTTAAGCAATTTAATAG_TTAAAAATACAAAAAAAGATTTAAGG	5	0	0	0	0	0	0	0	0	0	0	0	0	0	0	0	0	1	0	0	0
AAGAGAAACTTGAAAGATCTTTCACG_TTAAAAATACAAAAAAAGATTTAAGG	25	0	0	1	0	0	0	0	0	0	0	0	0	0	0	0	0	0	0	0	0
AGGAGAACGGTAAAGCATATTGTGCC_TTAAAAATACAAAAAAAGATTTAAGG	16	0	0	0	0	0	0	0	0	0	0	3	0	0	1	0	0	0	0	0	0
GGGGGAAGTGACAAGCACGTTCTGGG_TTAAAAATACAAAAAAAGATTTAAGG	7	1	0	0	0	0	0	0	0	0	0	0	0	0	0	0	0	0	0	0	0
GTAGGAATCTACAATTATCTTTTCGG_TTAAAAATACAAAAAAAGATTTAAGG	13	0	0	0	1	0	0	0	0	0	0	0	0	0	0	0	0	0	0	0	0
ACACAAACGATCAAAGGCCTTAAGAT_TTAAAAATACAAAAAAAGATTTAAGG	10	0	0	0	0	0	0	0	0	0	0	1	0	0	0	0	0	0	0	0	0
GTCGCAACTATGAAAGAACTTGTTCG_TTAAAAATACAAAAAAAGATTTAAGG	5	0	0	0	0	0	0	0	0	0	0	0	0	0	0	0	0	0	0	0	0
AACTCAAAGAGTAAGTGAATTAAAGA_TTAAAAATACAAAAAAAGATTTAAGG	1	0	0	0	0	0	0	0	0	0	0	0	0	0	0	0	0	0	0	0	0
TTGCTAACAATCAAATTCGTTATTCT_TTAAAAATACAAAAAAAGATTTAAGG	2	0	0	0	0	0	0	0	0	0	0	0	0	0	0	0	0	0	0	0	0
ATAACAAAATTAAATAGCTTTGCGGA_TTAAAAATACAAAAAAAGATTTAAGG	5	0	0	0	0	0	0	0	0	0	0	0	0	0	0	1	0	0	0	0	0
CAAACAATAAATAAGACTTTTCTGGA_TTAAAAATACAAAAAAAGATTTAAGG	2	0	0	0	0	0	1	0	0	0	0	0	0	0	0	0	0	0	0	0	0
TTACGAATCAGCAATGGGCTTTAGAC_TTAAAAATACAAAAAAAGATTTAAGG	7	0	0	0	0	0	0	0	0	0	0	0	0	0	0	1	0	0	0	0	0
ACAGTAACGCGTAACTTGCTTGCACA_TTAAAAATACAAAAAAAGATTTAAGG	17	0	0	1	0	0	1	0	0	0	1	1	0	1	0	0	0	0	0	0	0
TGGCCAAGTGCTAAGGCAGTTGGGGC_TTAAAAATACAAAAAAAGATTTAAGG	4	0	0	0	0	0	1	0	0	0	1	1	0	0	1	0	0	0	0	0	0
ATCTTAAGTAGAAAAGGCATTAGACG_TTAAAAATACAAAAAAAGATTTAAGG	2	0	0	0	0	0	0	0	0	1	1	0	0	0	0	0	0	0	0	0	0
TATCTAAATAGCAATCACATTGCAGA_TTAAAAATACAAAAAAAGATTTAAGG	14	0	0	0	1	0	1	0	0	0	0	1	0	0	0	0	0	0	0	0	0
CCAAAAAAGTACAACTTGGTTGTTAA_TTAAAAATACAAAAAAAGATTTAAGG	1	0	0	0	0	0	0	0	0	0	0	0	0	0	0	1	0	0	0	0	0
ATCGTAATTCCCAATAGAATTCACGC_TTAAAAATACAAAAAAAGATTTAAGG	3	0	0	0	0	0	0	0	0	0	0	0	0	0	0	0	0	0	0	0	0
TGAATAAAATAGAAAGGTATTCTTAC_TTAAAAATACAAAAAAAGATTTAAGG	1	0	0	0	0	0	0	0	0	0	0	1	0	0	0	0	0	0	0	0	0
ACACTAATGGCAAATTAGGTTGTTCT_TTAAAAATACAAAAAAAGATTTAAGG	4	0	0	0	0	0	0	0	0	0	0	0	0	0	0	0	0	0	0	0	0
ACTATAATTCATAACACCTTTTATGC_TTAAAAATACAAAAAAAGATTTAAGG	1	0	0	0	0	0	0	0	0	0	0	0	0	0	0	0	0	0	0	0	0
AACAAAATATTTAACACCTTTATAAT_TTAAAAATACAAAAAAAGATTTAAGG	1	0	0	0	0	0	0	0	0	0	0	0	0	0	0	0	0	0	0	0	0
AGTTCAAAAGGAAACTATGTTGAACG_TTAAAAATACAAAAAAAGATTTAAGG	8	0	0	0	0	0	0	0	0	0	0	0	0	0	0	0	0	0	0	0	0
GCGCGAATGGTTAAGTCAGTTTGTTT_TTAAAAATACAAAAAAAGATTTAAGG	15	0	0	1	0	0	3	4	1	3	6	15	0	2	14	31	1	11	2	1	7
ATATCAATTGGCAACCACTTTACACG_TTAAAAATACAAAAAAAGATTTAAGG	16	0	0	0	1	0	0	0	0	0	0	0	0	0	0	1	0	0	0	0	0
AAGCCAATTGGTAACAGTGTTGCTGGG_TTAAAAATACAAAAAAAGATTTAAGG	2	0	0	0	0	0	0	0	0	0	0	0	0	0	0	0	0	0	0	0	0
GTACAAAATTAAAAATTGATTAGGTT_TTAAAAATACAAAAAAAGATTTAAGG	1	0	0	0	0	0	1	0	0	0	0	0	0	0	0	0	0	0	0	0	0
CGCACAACACGTAAAGGGGTTTTGGA_TTAAAAATACAAAAAAAGATTTAAGG	15	0	0	0	0	0	3	0	1	2	5	8	0	5	11	14	0	5	0	0	3
ACGAAAAATGTAAAAGTTATTCACCA_TTAAAAATACAAAAAAAGATTTAAGG	2	0	0	0	0	0	0	0	0	0	0	0	0	0	0	0	0	0	0	0	0
ACAATAAAAGTAAATTTTATTTCACC_TTAAAAATACAAAAAAAGATTTAAGG	3	0	0	0	0	0	0	0	0	0	0	0	0	0	0	0	0	0	0	0	0
AAGTAAACCTATAAATATGTTGTTGT_TTAAAAATACAAAAAAAGATTTAAGG	4	0	0	0	0	0	0	0	0	0	0	0	0	0	0	0	0	0	0	0	0
TCATAAATCTCTAAAAAGTTTAGTGG_TTAAAAATACAAAAAAAGATTTAAGG	2	0	0	0	0	0	0	0	0	0	0	0	0	0	0	0	0	0	0	0	0
GTGATAACATTAAAATAAGTTCGTTG_TTAAAAATACAAAAAAAGATTTAAGG	20	0	0	0	0	0	0	0	0	0	0	0	0	0	0	0	0	0	0	0	0
TGGTTAACTTGCAAACAAATTTCGAC_TTAAAAATACAAAAAAAGATTTAAGG	1	0	0	0	0	0	0	0	0	0	0	0	0	0	0	0	0	0	0	0	0
TTCCGAAATTATAAATCTTTTTCTCG_TTAAAAATACAAAAAAAGATTTAAGG	3	0	0	0	0	0	0	0	0	0	0	1	0	0	0	0	0	0	0	0	2
GGGGAAAAGGAGAATGTCTTTGTGGG_TTAAAAATACAAAAAAAGATTTAAGG	3	0	0	0	0	0	0	1	0	0	0	0	0	0	1	0	0	0	0	0	0
ATCACAAATGGGAACGCACTTTACAC_TTAAAAATACAAAAAAAGATTTAAGG	27	0	0	0	1	0	2	0	0	0	1	0	1	0	0	1	0	0	0	0	0
TACACAAATGAAAAGCTATTTTCACA_TTAAAAATACAAAAAAAGATTTAAGG	2	0	0	1	0	0	0	0	0	0	0	0	0	0	0	0	0	0	0	0	0
AACCAAATCATTAAGGTTATTCAGCA_TTAAAAATACAAAAAAAGATTTAAGG	8	0	0	0	0	0	0	0	0	1	0	0	0	0	0	2	0	1	0	0	0
ACCACAAAAAGTAAGGGTGTTGTGC_TTAAAAATACAAAAAAAGATTTAAGG	5	0	0	0	0	0	1	1	0	0	0	0	0	0	1	0	0	0	0	0	0
GTTCGAACTGTAAATTTTGTTTAATA_TTAAAAATACAAAAAAAGATTTAAGG	2	0	0	0	0	0	0	0	0	0	1	0	0	0	0	0	0	0	0	0	0
TAAAGAATGCGCAATTGTGTTTCTCT_TTAAAAATACAAAAAAAGATTTAAGG	1	0	0	0	0	0	0	0	0	0	0	0	0	0	0	0	0	0	0	0	0
TATCGGTACCCAAAGTAGTTTCATTC_TTAAAAATACAAAAAAAGATTTAAGG	3	0	0	0	0	0	0	0	0	0	0	0	0	0	0	0	0	0	0	0	0
TTAGTAAGAGCCAAGGGGCTTTAGGT_TTAAAAATACAAAAAAAGATTTAAGG	1	0	0	0	0	0	0	0	0	0	0	0	0	0	0	0	0	0	0	0	0
AGTAGAAATTGTAACGTGTTTGTCTA_TTAAAAATACAAAAAAAGATTTAAGG	1	0	0	0	0	0	0	0	0	0	0	0	0	0	0	0	0	0	0	0	0
GAAGTAAACGTAAATGTTCTTAAGAA_TTAAAAATACAAAAAAAGATTTAAGG	5	0	0	0	0	0	0	0	0	0	0	0	0	0	0	0	0	0	0	0	0
GAACTAAAATTAAAGATTTTTGGTTA_TTAAAAATACAAAAAAAGATTTAAGG	1	0	0	0	0	0	0	0	0	0	0	0	0	0	0	0	0	0	0	0	0
TAGAAAAGGAGGAACTGCCTTACGGT_TTAAAAATACAAAAAAAGATTTAAGG	10	0	0	0	0	0	0	0	0	0	0	0	0	0	0	0	0	0	0	0	0
TCCACAACCGTTAATTGAGTTTTTAC_TTAAAAATACAAAAAAAGATTTAAGG	2	0	0	0	0	0	0	0	0	0	0	0	0	0	0	0	0	0	0	0	0
GTTTCAAATCATAAGTGTTTTAAGTT_TTAAAAATACAAAAAAAGATTTAAGG	2	0	0	0	0	0	1	0	0	0	0	1	0	0	0	0	0	0	0	0	0
GAAGAAAGACGCAACCAGTTTAGTCG_TTAAAAATACAAAAAAAGATTTAAGG	3	0	0	0	0	0	0	0	0	0	0	0	0	0	0	0	0	0	0	0	0
TCTCTAAACTATAACGTGCTTTTCTT_TTAAAAATACAAAAAAAGATTTAAGG	2	0	0	0	0	0	0	0	0	0	0	0	0	0	0	0	0	0	0	0	0
ACTAAAAACTGGAAATGTATTATAAC_TTAAAAATACAAAAAAAGATTTAAGG	2	0	0	0	0	0	0	0	0	0	0	0	0	0	0	0	0	0	0	0	0
AGCACAATAGTAAACGAAGTTGTATG_TTAAAAATACAAAAAAAGATTTAAGG	7	0	0	0	0	0	0	1	0	0	0	1	0	0	2	5	0	1	0	0	0
TAATTAATATGGAAGTGGTTTGTAT_TTAAAAATACAAAAAAAGATTTAAGG	1	0	0	0	0	0	0	0	0	0	0	0	0	0	0	0	0	0	0	0	0
TCAATAAAATGGAAGGATCTTGTAAT_TTAAAAATACAAAAAAAGATTTAAGG	1	0	0	0	0	0	0	0	0	0	0	0	0	0	0	0	0	0	0	0	0
TTAACAAAGGGAAACAAGATTAGCTA_TTAAAAATACAAAAAAAGATTTAAGG	4	0	0	0	0	0	0	0	0	0	0	0	0	0	1	0	0	0	0	0	0
AATCCAACTTGTAAAGTAGTTGACTT_TTAAAAATACAAAAAAAGATTTAAGG	1	0	0	0	1	0	0	0	0	0	0	0	0	0	0	0	0	0	0	0	0
TTTATAACACATAAGCTTGTTGTGCG_TTAAAAATACAAAAAAAGATTTAAGG	5	0	0	0	0	0	0	0	0	0	0	0	0	0	0	0	0	0	0	0	0
AGAGCAATTCAGAATTAGATTAAGAA_TTAAAAATACAAAAAAAGATTTAAGG	6	0	0	1	0	0	0	0	0	0	0	0	0	0	0	0	0	0	0	0	0
AAATAAATCATTAAGTAACTTTCTGC_TTAAAAATACAAAAAAAGATTTAAGG	3	0	0	0	0	0	0	0	0	0	0	0	0	0	0	0	0	0	0	0	0
TACGCAAGTCTTAAGGGTTTTATGGC_TTAAAAATACAAAAAAAGATTTAAGG	6	0	0	0	0	0	0	0	0	0	0	0	0	0	0	0	0	0	0	0	0
GCTTCAATTTTAAAGGCACTTGCATT_TTAAAAATACAAAAAAAGATTTAAGG	3	0	0	0	0	0	0	0	0	0	0	0	0	0	0	0	0	0	0	0	0
CCATAAATCTTGAACTGAGTTTTAGA_TTAAAAATACAAAAAAAGATTTAAGG	2	0	0	0	0	0	0	0	0	0	0	0	0	0	0	0	0	0	0	0	0
TCTAGAAAAAGAAATTGGTTTATGGC_TTAAAAATACAAAAAAAGATTTAAGG	6	0	0	0	0	0	1	0	0	0	0	0	1	0	1	0	0	0	0	0	0
GAGATAATCCAGAACTCTTTTCATTC_TTAAAAATACAAAAAAAGATTTAAGG	7	0	0	0	0	0	0	0	0	0	0	0	0	0	0	0	0	0	0	0	0
ATGTCAAACTCTAATTATTTTGCGTC_TTAAAAATACAAAAAAAGATTTAAGG	6	0	0	0	0	0	0	0	0	0	0	0	0	0	0	0	0	0	0	0	0
ATCATAAGCTATAAATTATTTGCAAT_TTAAAAATACAAAAAAAGATTTAAGG	1	0	0	0	0	0	1	0	0	0	0	0	0	0	0	0	0	0	1	0	0
AAAAGAACTGGTAATTCCCTTCTTTT_TTAAAAATACAAAAAAAGATTTAAGG	3	0	0	0	0	0	0	0	0	0	0	0	0	0	0	0	0	0	0	0	0
TAGGTAAGTAGCAAGAAGATTTGGTT_TTAAAAATACAAAAAAAGATTTAAGG	10	0	0	0	1	0	2	0	1	0	0	0	0	0	1	0	0	0	0	0	0
CTGCCAACACTGAAAACAATTTGAAA_TTAAAAATACAAAAAAAGATTTAAGG	1	0	0	0	0	0	0	0	0	0	0	0	0	0	0	0	0	0	0	0	0
ATCCAAAGGCTTAAGACGTTTATGTG_TTAAAAATACAAAAAAAGATTTAAGG	12	0	0	0	0	0	0	0	0	0	0	0	0	0	0	0	0	0	0	0	0
TGCACAATGTTCAAGATAGTTCTCGA_TTAAAAATACAAAAAAAGATTTAAGG	4	0	0	0	0	0	0	0	0	0	0	0	0	0	0	0	0	0	0	0	0
ATAGAAATGAATAAATGTGTTTGTTC_TTAAAAATACAAAAAAAGATTTAAGG	2	0	0	0	0	0	0	0	0	0	0	0	0	0	0	0	0	0	0	0	0
AGTCTAAACCGCAAGCGGTTTGCCAT_TTAAAAATACAAAAAAAGATTTAAGG	2	0	0	0	0	0	0	0	0	0	0	0	0	0	0	0	0	0	0	0	0
CGGCCAAAATAGAAGAGAGTTACGTC_TTAAAAATACAAAAAAAGATTTAAGG	1	0	0	0	0	0	0	0	0	0	0	0	0	0	0	0	0	0	0	0	0
TCAATAAATTGAAAGTGATTTAAGTA_TTAAAAATACAAAAAAAGATTTAAGG	5	0	0	0	0	0	0	0	0	0	0	0	0	0	0	0	0	0	0	0	0
ACAGTAACATACAAGGATGTTTCAGT_TTAAAAATACAAAAAAAGATTTAAGG	16	0	0	0	1	0	1	1	0	1	1	1	0	0	1	0	0	0	0	0	0
CTACTAAGTATCAATTGGATTCGGAA_TTAAAAATACAAAAAAAGATTTAAGG	1	0	0	0	0	0	0	0	0	0	0	0	0	0	0	0	0	0	0	0	0
GTGGAAACCACTAACGGCATTCTGTT_TTAAAAATACAAAAAAAGATTTAAGG	3	0	0	0	0	0	0	0	0	0	0	0	0	0	0	0	0	0	0	0	0
CCCTTAACGTCCAAATTTGTTTTAAA_TTAAAAATACAAAAAAAGATTTAAGG	3	0	0	0	0	0	0	0	0	0	0	0	0	0	0	0	0	0	0	0	0
CAATTAAATTACAAGGCTATTGTAGC_TTAAAAATACAAAAAAAGATTTAAGG	1	0	0	0	0	0	0	0	0	0	0	1	0	0	0	0	0	0	0	0	0
GATACAAAATTTAACCACTTTAGTTA_TTAAAAATACAAAAAAAGATTTAAGG	3	0	0	0	0	0	0	0	0	0	0	1	0	0	1	0	0	0	0	0	0
AAAATAACAGTTAAAGTTCTTGAGTT_TTAAAAATACAAAAAAAGATTTAAGG	2	0	0	0	0	0	0	0	0	0	0	0	0	0	0	0	0	0	0	0	0
GAATGAACGGTTAACACGATTTTCAG_TTAAAAATACAAAAAAAGATTTAAGG	8	0	0	0	0	0	0	0	0	0	0	0	0	0	0	0	0	0	0	0	0
CACCCAAATCCTAAGTCGCTTTGAGC_TTAAAAATACAAAAAAAGATTTAAGG	1	0	0	0	0	0	0	0	0	0	0	0	0	0	0	0	0	0	0	0	0
GGATTAATTCCAAACGCCTTCGTAT_TTAAAAATACAAAAAAAGATTTAAGG	1	0	0	0	0	0	0	0	0	0	0	0	0	0	0	0	0	0	0	0	0
GTTTCAAGTGATAAACAGATTAACAC_TTAAAAATACAAAAAAAGATTTAAGG	2	0	0	0	0	0	0	0	0	0	0	0	0	0	0	0	0	0	0	0	0
GCGAGAACCGAGAACGGGTTGATGC_TTAAAAATACAAAAAAAGATTTAAGG	4	0	0	0	0	0	0	0	0	0	0	0	0	0	0	0	0	0	0	0	0
TCTAAAAATCGAAAGACCTTTGAGTT_TTAAAAATACAAAAAAAGATTTAAGG	2	0	0	0	0	0	0	0	0	0	0	0	0	0	0	0	0	0	0	0	0
GTACAAAGTTAAAACGATTTTCGCGT_TTAAAAATACAAAAAAAGATTTAAGG	1	0	0	0	0	0	0	0	0	0	0	0	0	0	1	0	0	0	0	0	0
GTCCTAACCCTCAATTGGGTTCAGAG_TTAAAAATACAAAAAAAGATTTAAGG	15	1	0	2	0	0	1	0	0	0	1	0	0	0	1	0	0	0	0	0	0
TGCTAAACAGGAAACGAGTTTACCGG_TTAAAAATACAAAAAAAGATTTAAGG	2	0	0	0	0	0	1	0	0	0	0	0	0	0	0	0	0	0	0	0	0
ACATAAAAATCAAAACCATTTGGCAG_TTAAAAATACAAAAAAAGATTTAAGG	3	0	0	0	0	0	0	0	0	0	0	0	0	0	0	0	0	0	0	0	0
TCTAAAATGGACAAATAATTTAAACA_TTAAAAATACAAAAAAAGATTTAAGG	11	0	1	0	0	0	3	2	0	3	5	15	1	0	16	32	4	5	0	1	3
CAGTTAAAAACCAAGCTGTTTGTAGT_TTAAAAATACAAAAAAAGATTTAAGG	3	0	0	0	0	0	1	0	0	0	2	0	0	0	0	0	0	0	0	0	0
CGGGGAAGCGCTAATGGGATTGGGGG_TTAAAAATACAAAAAAAGATTTAAGG	1	0	0	0	0	0	0	0	0	0	0	0	0	0	0	0	0	0	0	0	0
ATGCCAAAGGTAAATTACGTTTAGGG_TTAAAAATACAAAAAAAGATTTAAGG	3	0	0	0	0	0	0	0	0	0	0	0	0	0	0	0	0	0	0	0	0
CTCATAATTATCAATTTCGTTGTTGA_TTAAAAATACAAAAAAAGATTTAAGG	1	0	0	0	0	0	0	0	0	0	0	0	0	0	0	0	0	0	0	0	0
GAATAAACTCAGAACCTTGTTTTAGC_TTAAAAATACAAAAAAAGATTTAAGG	27	0	0	0	0	0	1	0	0	1	0	1	0	0	1	0	0	0	0	0	0
ACACTAAGGGAAAACCTCTTTCGAAT_TTAAAAATACAAAAAAAGATTTAAGG	2	0	0	0	0	0	0	0	0	0	0	0	0	0	0	0	0	0	0	0	0
GCTAAAATGTTCAACGAAGTTATTGG_TTAAAAATACAAAAAAAGATTTAAGG	3	0	0	0	0	0	0	0	0	0	0	0	0	0	0	0	0	0	0	0	0
TATGAAAATTTCAATTGGTTTAGGTC_TTAAAAATACAAAAAAAGATTTAAGG	1	0	0	0	0	0	0	0	0	0	0	0	0	0	0	0	0	0	0	0	0
AGGTTAACCGGTAATAACGTTTGATG_TTAAAAATACAAAAAAAGATTTAAGG	7	0	0	0	0	0	0	0	0	0	0	0	0	0	0	1	0	0	0	0	0
TAAAAAATACACAACATGGTTTTATG_TTAAAAATACAAAAAAAGATTTAAGG	3	0	0	0	0	0	0	0	0	0	0	0	0	0	0	0	0	0	0	0	0
AGCGCAAAAAATAATTGCGTTCGCGT_TTAAAAATACAAAAAAAGATTTAAGG	16	0	0	0	0	0	1	0	0	0	0	1	0	0	0	0	0	0	0	0	0
ATGTAAATTTTAAAAGAAATTCCAGA_TTAAAAATACAAAAAAAGATTTAAGG	4	0	0	0	0	0	1	0	0	1	0	0	0	0	0	0	0	0	0	0	0
TTGTCAAATTAAAAGATTGTTTGATT_TTAAAAATACAAAAAAAGATTTAAGG	1	0	0	0	0	0	0	0	0	0	0	0	0	0	0	0	0	0	0	0	0
CTATAAATGCGTAAATAGATTACATG_TTAAAAATACAAAAAAAGATTTAAGG	7	0	0	0	0	0	0	0	0	0	0	0	0	0	0	0	0	0	0	0	0
ATAGTAAGAAGAAAAGGAGTTAGACG_TTAAAAATACAAAAAAAGATTTAAGG	2	0	0	0	0	0	0	0	0	0	0	1	0	0	1	0	0	0	0	0	0
AAATGAATGATTAACGCTGTTTATAC_TTAAAAATACAAAAAAAGATTTAAGG	5	0	0	0	0	0	0	0	0	0	0	1	0	0	0	0	0	0	0	0	0
AAAGTAACCACGAACACGGTTATATT_TTAAAAATACAAAAAAAGATTTAAGG	3	0	0	0	0	0	1	0	0	0	0	0	0	0	0	0	0	0	0	0	0
TAACTAATTAGGAAATTTATTATAGC_TTAAAAATACAAAAAAAGATTTAAGG	1	0	0	0	0	0	0	0	0	0	0	0	0	0	0	0	0	0	0	0	0
ATATCGGTACCCAATGGAATTTTGCC_TTAAAAATACAAAAAAAGATTTAAGG	8	0	0	0	0	0	0	0	0	0	0	0	0	0	0	0	0	0	0	0	0
TTGAGAAAGACTAAATCAATTATTCC_TTAAAAATACAAAAAAAGATTTAAGG	16	0	1	0	0	0	1	0	0	0	1	0	0	0	0	1	0	0	0	0	0
TTCATAATAGGTAACAGCGTTATTTC_TTAAAAATACAAAAAAAGATTTAAGG	1	0	0	0	0	0	0	0	0	0	0	0	0	0	0	0	0	0	0	0	0
CCCTGAACCAGGAATGTCTTTTTGCG_TTAAAAATACAAAAAAAGATTTAAGG	4	0	0	0	0	0	1	0	0	0	1	0	0	0	0	0	0	0	0	0	0
CGTTTAACAAGAAAGCATATTCCCAA_TTAAAAATACAAAAAAAGATTTAAGG	1	0	0	0	0	0	0	0	0	0	0	0	0	0	0	0	0	0	0	0	0
TTGCTAATAGTAAATACAATTTAGGT_TTAAAAATACAAAAAAAGATTTAAGG	1	0	0	0	0	0	0	0	0	0	0	0	0	0	0	0	0	0	0	0	0
TTTATAAAACGCAATGTCATTTCTTT_TTAAAAATACAAAAAAAGATTTAAGG	1	0	0	0	0	0	0	0	0	0	0	0	0	0	0	0	0	0	0	0	0
CCCTGAACAATAAAACTTTTTAACCC_TTAAAAATACAAAAAAAGATTTAAGG	5	0	0	0	0	0	0	0	0	0	0	0	0	0	0	0	0	0	0	0	0
AGGTAAATTAGTAACACGTTTGACGG_TTAAAAATACAAAAAAAGATTTAAGG	12	0	0	0	0	0	0	0	1	0	1	0	0	0	1	0	0	0	0	0	0
TACGGAACCCTGAAAACACTTTGGTT_TTAAAAATACAAAAAAAGATTTAAGG	5	0	0	0	0	0	0	0	0	0	0	0	0	0	0	0	0	0	0	0	0
CGTCTAACTTGTAATCCGATTATCCG_TTAAAAATACAAAAAAAGATTTAAGG	1	0	0	0	0	0	0	0	0	0	0	0	0	0	0	0	0	0	0	0	0
GTATAAACTAGGAATGCTTTTGTGGT_TTAAAAATACAAAAAAAGATTTAAGG	7	0	0	0	0	0	0	0	0	0	0	0	0	0	0	0	0	0	0	0	0
GTTCTAAATTATAATGTAATTCGTGA_TTAAAAATACAAAAAAAGATTTAAGG	4	0	0	0	0	0	0	0	0	0	0	0	0	0	0	0	0	0	0	0	0
TCTGCAAAACCAAATTCGTTTAGGCA_TTAAAAATACAAAAAAAGATTTAAGG	4	0	0	0	0	0	4	0	0	2	9	12	2	5	25	59	7	13	1	1	12
TTTCTAAGTACTAAAGATATTGGATA_TTAAAAATACAAAAAAAGATTTAAGG	5	0	0	0	0	0	1	0	0	0	0	0	0	0	0	0	0	0	0	0	0
TGACAAAACTTTAATGCTATTCTAGA_TTAAAAATACAAAAAAAGATTTAAGG	2	0	0	0	0	0	0	0	0	0	0	0	0	0	0	0	0	0	0	0	0
AAATTAAGTGGTAAGTCTTTTTTGGT_TTAAAAATACAAAAAAAGATTTAAGG	1	0	0	0	0	0	0	0	0	0	0	0	0	0	0	0	0	0	0	0	0
TTCTTAATCATCAAGCAATTTTGAAC_TTAAAAATACAAAAAAAGATTTAAGG	11	0	0	0	1	0	0	0	0	0	0	0	0	0	0	0	0	0	0	0	0
CAAAAAATATGTAAGTACGTTATACC_TTAAAAATACAAAAAAAGATTTAAGG	7	0	0	0	0	0	0	0	0	0	0	2	0	0	0	0	0	0	0	0	0
CTCGTAATTGTGAACTGACTTCAAGC_TTAAAAATACAAAAAAAGATTTAAGG	4	0	1	0	0	0	1	0	0	0	0	0	0	0	0	0	0	0	0	0	0
AATCTAACGTCGAACGAGCTTGAGGT_TTAAAAATACAAAAAAAGATTTAAGG	6	0	0	0	0	0	2	0	0	0	3	0	0	0	0	0	0	0	0	0	0
AGCGGAACTATTAATATCATTCAAGT_TTAAAAATACAAAAAAAGATTTAAGG	9	1	0	0	0	0	1	0	0	0	0	1	0	0	1	1	0	0	0	0	0
AATCGAATTGTGAATTTAGTTACATA_TTAAAAATACAAAAAAAGATTTAAGG	1	0	0	0	0	0	0	0	0	0	0	0	0	0	0	0	0	0	0	0	0
CAAACAAATTAGAGCACATTGCGGT_TTAAAAATACAAAAAAAGATTTAAGG	1	0	0	0	0	0	0	1	0	0	0	2	1	0	4	5	0	1	0	0	0
TCTTTAATAACTAATAATGTTTTAAG_TTAAAAATACAAAAAAAGATTTAAGG	1	0	0	0	0	0	0	0	0	0	0	0	0	0	0	0	0	0	0	0	0
AGGAAAACGGGTAAGACACTTCCCAT_TTAAAAATACAAAAAAAGATTTAAGG	11	0	0	0	0	0	0	1	0	0	1	0	0	0	0	0	0	0	0	0	0
ACACTAATACACAAGGTCTTTGAATA_TTAAAAATACAAAAAAAGATTTAAGG	2	0	0	0	0	0	0	0	0	0	0	0	0	0	0	0	0	0	0	0	0
CCTTAAAAAATCAATTGTTTTACTTG_TTAAAAATACAAAAAAAGATTTAAGG	1	0	0	0	0	0	0	0	0	0	0	0	0	0	0	0	0	0	0	0	0
TATGTAAACTATAATGGAGTTCGTTT_TTAAAAATACAAAAAAAGATTTAAGG	12	0	0	0	0	0	1	0	0	0	0	0	0	0	0	0	0	0	0	0	0
CCAAGAATAGGCAACCCTGTTGTGTC_TTAAAAATACAAAAAAAGATTTAAGG	4	0	0	0	0	0	0	0	0	0	0	0	0	0	0	1	0	0	0	0	0
GATAAAAGTGCCAATCAATTTTCTAG_TTAAAAATACAAAAAAAGATTTAAGG	6	0	0	0	0	0	0	0	0	0	0	0	0	0	0	0	0	0	0	0	0
GCAGAAAAAGCAAAGGTATTTTTACA_TTAAAAATACAAAAAAAGATTTAAGG	1	0	0	0	0	0	0	0	0	0	0	0	0	0	0	0	0	0	0	0	0
ACCGTAAACTTTAACTGAGTTTTACT_TTAAAAATACAAAAAAAGATTTAAGG	1	0	0	0	0	0	0	0	0	0	0	0	0	0	0	0	0	0	0	0	0
TAAGGAATCTCCAAAGCAGTTAACGA_TTAAAAATACAAAAAAAGATTTAAGG	1	0	0	0	0	1	0	0	0	0	0	0	0	0	0	0	0	0	0	0	0
AAGACAAACTTTAAATATTTTTACCA_TTAAAAATACAAAAAAAGATTTAAGG	3	0	0	0	0	0	0	0	0	0	0	0	0	0	0	0	0	0	0	0	0
GCTCAAAGGGTAAAATGGTTTGCTAT_TTAAAAATACAAAAAAAGATTTAAGG	10	0	0	0	0	0	0	0	0	0	0	0	0	0	0	0	0	0	0	0	0
ATACTAATACGGAATTCTTTTTAGTA_TTAAAAATACAAAAAAAGATTTAAGG	5	0	0	0	0	0	1	0	0	0	0	0	0	0	0	0	0	0	0	0	0
CGCTCAATACAAAAGCCGTTTACGTC_TTAAAAATACAAAAAAAGATTTAAGG	3	0	0	0	0	0	1	0	0	0	0	0	0	0	0	0	0	0	0	0	0
CTATCAAAGTCGAATCCGTTTACCGA_TTAAAAATACAAAAAAAGATTTAAGG	3	0	0	0	0	0	1	0	0	0	0	1	0	0	2	2	1	0	0	0	0
GAAATAACTCGCAACTTATTTAGTGC_TTAAAAATACAAAAAAAGATTTAAGG	2	0	0	0	0	0	0	0	0	0	0	0	0	0	0	0	0	0	0	0	0
AATGAAAGGGTTAAAGCGGTTGTGGA_TTAAAAATACAAAAAAAGATTTAAGG	8	0	0	0	0	1	0	0	0	0	1	0	0	0	1	0	0	0	0	0	0
GTACAAACAATCAATTAGCTTTTATA_TTAAAAATACAAAAAAAGATTTAAGG	1	0	0	0	0	0	0	0	0	0	0	0	0	0	0	0	0	0	0	0	0
TCCTAAATCCTCAAGATACTTGATTT_TTAAAAATACAAAAAAAGATTTAAGG	1	0	0	0	0	0	0	0	0	0	0	0	0	0	0	0	0	0	0	0	0
CGTCGAATTCCGAATCATGTTGGCTA_TTAAAAATACAAAAAAAGATTTAAGG	1	0	0	0	0	0	0	0	0	0	0	0	0	0	0	0	0	0	0	0	0
TTGAGAACCATTAATGAAGTTCATCT_TTAAAAATACAAAAAAAGATTTAAGG	1	0	0	0	0	0	0	0	0	0	0	0	0	0	0	0	0	0	0	0	0
TTTCAAAATGGGAAGCGTGTTGCTCT_TTAAAAATACAAAAAAAGATTTAAGG	4	0	0	0	0	0	1	0	0	0	0	0	0	0	0	0	0	0	0	0	0
GAGGTAACGCTTAAAATAATTTAGTT_TTAAAAATACAAAAAAAGATTTAAGG	1	0	0	0	0	0	0	0	0	0	0	0	0	0	0	0	0	0	0	0	0
TCGGGAAAACGTAAAAGTTTTACGCA_TTAAAAATACAAAAAAAGATTTAAGG	2	0	0	0	0	0	0	0	0	0	0	0	0	0	0	0	0	0	0	0	0
CAAACAACATACAAATGGATTTCTTA_TTAAAAATACAAAAAAAGATTTAAGG	2	0	0	0	0	0	0	0	0	0	0	0	0	0	0	0	0	1	0	0	0
TAAAGAATTGCAAAATAGATTCCCAT_TTAAAAATACAAAAAAAGATTTAAGG	1	0	0	0	0	0	0	0	0	0	0	0	0	0	0	0	0	0	0	0	0
TCCCCAACATTAAAAGCTTTTAGGGC_TTAAAAATACAAAAAAAGATTTAAGG	1	0	0	0	0	0	0	0	0	0	0	0	0	0	0	0	0	0	0	0	0
AGCCTAACACTTAACCTGGTTTGTGT_TTAAAAATACAAAAAAAGATTTAAGG	12	0	0	0	0	1	1	0	0	0	0	0	1	0	1	0	0	0	0	0	0
TGTTAAATTATAAAGTTGCTTTTGTG_TTAAAAATACAAAAAAAGATTTAAGG	1	0	0	0	0	0	0	0	0	0	0	0	0	0	0	0	0	0	0	0	0
ACATGAAAACATAAGCCGATTTCACT_TTAAAAATACAAAAAAAGATTTAAGG	5	0	0	0	0	0	0	0	0	0	0	0	0	0	0	0	0	0	0	0	0
CCAGTAATGCACAATCTGCTTCCTGG_TTAAAAATACAAAAAAAGATTTAAGG	1	0	0	0	0	0	0	0	0	0	0	0	0	0	0	0	0	0	0	0	0
AATATAAATCTGAACTATCTTGCCTT_TTAAAAATACAAAAAAAGATTTAAGG	5	0	0	0	0	0	0	0	0	0	0	0	0	0	0	0	0	0	0	0	0
ACGCAAAGCTTAAACTTGTTTCGGTT_TTAAAAATACAAAAAAAGATTTAAGG	2	0	0	0	0	0	0	0	0	1	0	0	0	0	0	0	0	0	0	0	0
CATACAACACAGAATCATCTTGCGTA_TTAAAAATACAAAAAAAGATTTAAGG	2	0	0	0	0	0	0	0	0	0	0	0	0	0	0	0	0	0	0	0	0
ACACGAAGCGCCAAATATATTAGAAG_TTAAAAATACAAAAAAAGATTTAAGG	1	0	0	0	0	0	0	0	0	0	0	0	0	0	0	0	0	0	0	0	0
CCGTCAAATCAAAAATAAATTTTATC_TTAAAAATACAAAAAAAGATTTAAGG	1	0	0	0	0	0	0	0	0	0	0	0	0	0	0	0	0	0	0	0	0
AGGATAACAAGAAAGCGCGTTCGGAG_TTAAAAATACAAAAAAAGATTTAAGG	8	0	0	0	0	0	1	1	0	0	0	0	0	0	0	1	0	0	0	0	0
CCTATAATATTCAAAATCTTTAGTGG_TTAAAAATACAAAAAAAGATTTAAGG	1	0	0	0	0	0	0	0	0	0	0	1	0	0	0	0	0	0	0	0	0
GACAAAAAACTGAAACTCATTCCTTC_TTAAAAATACAAAAAAAGATTTAAGG	2	0	0	0	0	0	0	0	0	0	1	0	0	0	0	0	0	0	0	0	0
TGGTTAATGTAGAAGGGGATTCAGTG_TTAAAAATACAAAAAAAGATTTAAGG	5	0	0	0	0	0	1	0	0	0	0	0	0	0	0	0	0	0	0	0	0
TTGAAAAATTGTAAGAAGCTTTTGTC_TTAAAAATACAAAAAAAGATTTAAGG	1	0	0	0	0	0	0	0	0	0	0	0	0	0	0	0	0	0	0	0	0
AATTAAAACCCCAAACTATTTCTCAC_TTAAAAATACAAAAAAAGATTTAAGG	1	0	0	0	0	0	0	0	0	0	0	0	0	0	0	0	0	0	0	0	0
CAGCCAAAAACAAACGGTTTTCAGAT_TTAAAAATACAAAAAAAGATTTAAGG	1	0	0	0	0	0	0	0	0	0	0	0	0	0	0	0	0	0	0	0	0
AGGCGAACTTTTAAATTGGTTTAGAT_TTAAAAATACAAAAAAAGATTTAAGG	9	0	0	0	0	0	0	0	0	0	0	0	0	0	0	0	0	0	0	0	0
ACTCAAATTACTAACCTATTTGCGTC_TTAAAAATACAAAAAAAGATTTAAGG	18	1	1	0	1	0	1	0	0	0	1	1	0	0	0	1	0	0	0	0	0
ATACAAAAGACAAAGCTTATTCTAAG_TTAAAAATACAAAAAAAGATTTAAGG	1	0	0	0	0	0	0	0	0	0	0	0	0	0	0	0	0	0	0	0	0
AGCTAAAATCGGAAGCTGGTTTGTTA_TTAAAAATACAAAAAAAGATTTAAGG	2	0	0	0	0	0	0	0	0	0	0	0	0	0	0	0	1	0	0	0	0
TAATTAATTTTCAATGTAGTTAATCT_TTAAAAATACAAAAAAAGATTTAAGG	3	0	0	0	1	0	0	0	0	0	0	0	0	0	0	0	0	0	0	0	0
GTTTTAAGGTTCAATAGGCTTAAAGT_TTAAAAATACAAAAAAAGATTTAAGG	3	0	0	0	0	0	0	0	0	0	0	0	0	0	0	0	0	0	0	0	0
AAGACAACTCGAAATAAGCTTTTTGA_TTAAAAATACAAAAAAAGATTTAAGG	7	0	0	0	0	0	1	0	0	0	0	0	0	0	0	0	0	0	0	0	0
TATCAAAACCCCAATGACTTTAAAAA_TTAAAAATACAAAAAAAGATTTAAGG	1	0	0	0	0	0	0	0	0	0	0	0	0	0	0	0	0	0	0	0	0
GCACTAAACCGCAACGGTTTTGATTT_TTAAAAATACAAAAAAAGATTTAAGG	2	0	0	0	0	0	0	0	0	0	0	0	0	0	0	0	0	0	0	0	0
CTGTAAATCAAAAAAGGTTTTGTCGC_TTAAAAATACAAAAAAAGATTTAAGG	1	0	0	0	0	0	0	0	0	0	0	0	0	0	0	0	0	0	0	0	0
CCATCAACACATAAACTATTTCTTCG_TTAAAAATACAAAAAAAGATTTAAGG	12	0	0	0	0	0	0	0	0	0	0	0	0	0	0	0	0	0	0	0	0
AACTAAAACTTCAACTTTCTTGTTCG_TTAAAAATACAAAAAAAGATTTAAGG	3	0	0	0	0	0	0	0	0	0	0	0	0	0	0	0	0	0	0	0	0
TTATAAATACAAAAAATGATTGTGTA_TTAAAAATACAAAAAAAGATTTAAGG	4	0	0	0	0	0	0	1	0	0	0	1	0	0	0	0	0	0	0	0	0
ACCATAAGCATTAATATTCTTCAGTT_TTAAAAATACAAAAAAAGATTTAAGG	3	0	0	0	0	0	1	0	0	1	1	1	0	0	0	0	0	0	0	0	1
TCAGGAAATCCAAAGCTTTTTGAGGC_TTAAAAATACAAAAAAAGATTTAAGG	3	0	0	0	0	0	1	0	0	0	0	0	0	0	0	0	0	0	0	0	0
CATCAAATAGCAAATTAATTTATTGT_TTAAAAATACAAAAAAAGATTTAAGG	2	0	0	0	0	0	0	0	0	0	0	0	0	0	0	0	0	0	0	0	0
ATGCTAAAAAACAACGTCCTTAGGAT_TTAAAAATACAAAAAAAGATTTAAGG	13	0	0	0	0	1	0	0	0	0	0	0	0	0	0	0	0	0	0	0	0
TCATTAAACATGAACCAAATTGTCGA_TTAAAAATACAAAAAAAGATTTAAGG	2	0	0	0	0	0	0	0	0	0	0	0	0	0	0	0	0	0	0	0	0
TACAGAACTGATAAGAAATTTATAAG_TTAAAAATACAAAAAAAGATTTAAGG	2	0	0	0	0	0	1	0	0	0	0	0	0	0	0	0	0	0	0	0	0
ATCATAATAAACAACTCGGTTGCTCT_TTAAAAATACAAAAAAAGATTTAAGG	1	0	0	0	0	0	0	0	0	0	0	0	0	0	0	0	0	0	0	0	0
GTAGCAACATAAAAAGTGGTTTGTGC_TTAAAAATACAAAAAAAGATTTAAGG	13	0	1	0	0	0	1	0	0	0	0	3	1	1	3	8	1	3	1	0	2
ACGGAAATTGCAAAATCTTTTATGCT_TTAAAAATACAAAAAAAGATTTAAGG	3	0	0	0	0	0	0	0	0	1	0	0	0	0	0	0	0	0	0	0	0
CGATAAAGTGGGAAGTGGCTTCGTGG_TTAAAAATACAAAAAAAGATTTAAGG	5	0	0	0	0	0	0	0	0	0	0	0	0	0	1	1	0	2	0	0	0
GTCCAAATTTGTAAAAGGCTTATATC_TTAAAAATACAAAAAAAGATTTAAGG	3	0	0	0	0	0	0	0	0	0	0	0	0	0	0	0	0	0	0	0	0
GTTGCAACGGTAAAGTTCCTTCGGGT_TTAAAAATACAAAAAAAGATTTAAGG	11	0	0	0	0	0	0	0	0	0	0	1	1	0	0	0	0	0	0	0	0
ATTGCAACTTGCAACAATCTTTGGGG_TTAAAAATACAAAAAAAGATTTAAGG	9	0	1	0	0	0	1	0	0	0	0	0	0	0	0	0	0	0	0	0	0
TTTTTAATAGTCAATTGACTTACTCG_TTAAAAATACAAAAAAAGATTTAAGG	3	0	0	0	0	0	0	0	0	0	0	0	0	0	0	0	0	0	0	0	0
CTCTCAAATACCAACTTTCTTGTTTT_TTAAAAATACAAAAAAAGATTTAAGG	1	0	0	0	0	0	1	0	0	0	0	0	0	0	0	0	0	0	0	0	0
TCCATAATCTGGAATGCCATTCGGAT_TTAAAAATACAAAAAAAGATTTAAGG	1	0	0	0	0	0	0	0	0	0	0	0	0	0	0	0	0	0	0	0	0
TCACGAATTAACAAATGATTTTCCGA_TTAAAAATACAAAAAAAGATTTAAGG	1	0	0	0	0	0	0	0	0	0	0	0	0	0	0	0	0	0	0	0	0
AAACAAAGTCTAAAAGGGATTTCTAT_TTAAAAATACAAAAAAAGATTTAAGG	1	0	0	0	0	0	0	0	0	0	0	0	0	0	0	1	0	1	0	0	0
ATAGTAACAATGAACAAGTTTCGGAG_TTAAAAATACAAAAAAAGATTTAAGG	3	0	1	0	0	0	1	0	0	0	0	0	0	0	0	0	0	0	0	0	0
GGCCTAATAGAGAATACCTTTGCTAG_TTAAAAATACAAAAAAAGATTTAAGG	1	0	0	0	0	0	0	0	0	0	0	0	0	0	0	0	0	0	0	0	0
TGGACAACTGTCAACAGATTTGCGTA_TTAAAAATACAAAAAAAGATTTAAGG	2	0	0	0	0	0	0	0	0	0	1	1	0	0	0	0	0	0	0	0	0
AGCGTAAACCGAAAACATATTTCTAT_TTAAAAATACAAAAAAAGATTTAAGG	1	0	0	0	0	0	0	0	0	0	0	0	0	0	0	0	0	0	0	0	0
GCCCAAAACAATGAATTTTTGAG_TTAAAAATACAAAAAAAGATTTAAGG	1	0	0	0	0	0	0	0	0	0	0	0	0	0	0	0	0	0	0	0	0
TAGCCAAGCCCTAAGACCGTTCATAG_TTAAAAATACAAAAAAAGATTTAAGG	22	0	0	0	0	0	1	1	0	0	0	0	0	0	1	0	0	0	0	0	1
ATAAAAAGAACTAATGGTATTTGTAC_TTAAAAATACAAAAAAAGATTTAAGG	10	0	0	0	0	0	0	0	0	0	1	0	0	0	0	0	0	0	0	0	0
TTGAAAAAGATGAATGAATTTGCTGT_TTAAAAATACAAAAAAAGATTTAAGG	2	0	0	0	0	0	0	0	0	0	0	0	0	0	0	0	0	0	0	0	0
GTGCTAATGGAAAATTCGTTTGAATT_TTAAAAATACAAAAAAAGATTTAAGG	15	0	0	0	0	0	2	0	0	0	0	0	0	0	0	0	0	0	0	0	0
GTGGTAAACGCAAACACCGTTATTAA_TTAAAAATACAAAAAAAGATTTAAGG	5	0	0	0	0	0	0	0	0	0	0	0	0	0	0	0	0	0	0	0	0
TGTATAACGACTAATAGAGTTGCTAG_TTAAAAATACAAAAAAAGATTTAAGG	6	0	0	1	0	0	0	1	0	0	0	0	0	0	0	0	0	0	0	0	0
TCTATAAAGCTTAATCTGGTTTCTGT_TTAAAAATACAAAAAAAGATTTAAGG	1	0	0	0	0	0	0	0	0	0	0	0	0	0	0	0	0	0	0	0	0
TGTGTAACACCAAAAAATGTTAGATT_TTAAAAATACAAAAAAAGATTTAAGG	4	0	0	0	0	0	0	0	0	0	0	0	0	0	0	0	0	0	0	0	0
AAAACAAGCACAAAATATTTTCCGGG_TTAAAAATACAAAAAAAGATTTAAGG	6	0	0	0	0	0	0	0	0	0	0	0	0	0	0	0	0	0	0	0	0
ACAGTAAACGTTAACACATTTTTCGT_TTAAAAATACAAAAAAAGATTTAAGG	9	0	0	0	0	0	0	0	0	0	0	0	0	0	0	0	0	0	0	0	0
AGCCAAAACATGAACCCGATTACTTC_TTAAAAATACAAAAAAAGATTTAAGG	7	0	0	0	0	0	0	0	0	0	0	0	0	0	1	0	0	0	0	0	0
TAGGCAAATTGTAACAAGATTATAAC_TTAAAAATACAAAAAAAGATTTAAGG	2	0	0	0	0	0	0	0	0	0	0	0	0	0	0	0	0	0	0	0	0
GATTAAATTGAAAATGGGTTTTCTGT_TTAAAAATACAAAAAAAGATTTAAGG	3	0	0	0	0	0	0	0	0	0	0	0	0	0	0	0	0	0	0	0	0
TAACAAATCGGAAAAATTGTTCAGGG_TTAAAAATACAAAAAAAGATTTAAGG	3	0	0	0	0	0	0	0	0	1	0	0	0	0	0	0	0	0	0	0	0
ACACCAAGCGGAAAATTTGTTTAGCC_TTAAAAATACAAAAAAAGATTTAAGG	5	0	0	1	0	0	0	0	0	0	1	0	0	0	2	0	0	1	0	0	0
GTGTAAAATTTCAAATCATTTGCACT_TTAAAAATACAAAAAAAGATTTAAGG	4	0	0	0	0	0	0	0	0	0	0	0	0	0	1	0	0	0	0	0	0
TCCCCAAATTTGAAGATGCTTCGCAT_TTAAAAATACAAAAAAAGATTTAAGG	2	0	0	0	0	0	0	0	0	0	0	0	0	0	0	0	0	0	0	0	0
GCAGAAAGTTCCAAATCCCTTAGGGT_TTAAAAATACAAAAAAAGATTTAAGG	6	0	0	0	0	0	0	0	0	0	0	0	0	0	0	1	0	0	0	0	0
ATGTCAATAGCCAAGCACATTCTGTA_TTAAAAATACAAAAAAAGATTTAAGG	25	0	2	0	1	0	0	1	0	1	1	3	0	0	1	0	0	0	0	0	0
GTCTAAATTGTTAACTAGCTTATACA_TTAAAAATACAAAAAAAGATTTAAGG	27	0	0	0	0	0	1	0	0	0	0	0	1	0	0	0	0	0	0	0	0
TATCAAACCGGAAAGAACCTTATGCA_TTAAAAATACAAAAAAAGATTTAAGG	14	0	0	0	0	0	0	1	1	0	1	0	0	0	0	0	0	0	0	0	1
TTAATAATTTTCAAGTTTGTTCTATC_TTAAAAATACAAAAAAAGATTTAAGG	1	0	0	0	0	0	0	0	0	0	0	0	0	0	0	0	0	0	0	0	0
ATATGAACATATAAAATACTTTTCTG_TTAAAAATACAAAAAAAGATTTAAGG	2	0	0	0	0	0	0	0	0	0	0	0	0	0	0	0	0	0	0	0	0
CCACTAACACCCAAAGGGATTCAATC_TTAAAAATACAAAAAAAGATTTAAGG	9	0	0	0	0	0	0	0	0	0	1	0	0	0	0	1	0	0	0	0	0
ATGTCAATCGTAAACCCAATTGAGAC_TTAAAAATACAAAAAAAGATTTAAGG	26	0	0	0	0	0	0	1	0	1	3	0	1	0	2	0	0	0	0	0	0
GTACTAACGGGCAATTGTATTTTCAA_TTAAAAATACAAAAAAAGATTTAAGG	16	0	0	0	0	0	0	1	0	0	1	0	0	0	0	0	0	0	0	0	0
GTCAAAATCGGGAAATGGTTTAACGA_TTAAAAATACAAAAAAAGATTTAAGG	4	0	0	0	0	0	0	0	0	0	0	0	0	0	0	0	0	0	0	0	0
ATGCAAAAAGACAAAGTAGTTGTTCT_TTAAAAATACAAAAAAAGATTTAAGG	4	0	0	0	0	0	0	0	0	0	0	0	0	0	0	0	0	0	0	0	0
CGCGTAAGTATTAAAACAATTGTCAA_TTAAAAATACAAAAAAAGATTTAAGG	1	0	0	0	0	0	0	0	0	0	0	0	0	0	0	0	0	0	0	0	0
ATTTGAAGGGCTAATGTAGTTGCTAA_TTAAAAATACAAAAAAAGATTTAAGG	2	0	1	0	0	0	0	0	0	0	0	0	0	0	0	0	0	0	0	0	0
TATACAAAGTTAAATGGGTTTGGTTG_TTAAAAATACAAAAAAAGATTTAAGG	1	0	0	0	0	0	0	0	0	0	0	0	0	0	0	0	0	0	0	0	0
GGCAGAAATTCAAATTTTCTTGTTCC_TTAAAAATACAAAAAAAGATTTAAGG	7	1	0	0	0	0	0	1	0	0	0	0	0	1	1	0	0	0	0	0	0
CTACCAACCGTAAAAACCTTTTACGA_TTAAAAATACAAAAAAAGATTTAAGG	1	0	0	0	0	0	0	0	0	0	0	0	0	0	1	0	0	0	0	0	0
ATATTAATCATTAATGGAATTTTCTG_TTAAAAATACAAAAAAAGATTTAAGG	2	0	0	0	0	0	2	0	0	0	0	0	0	0	0	0	0	0	0	0	0
TATTCAAAATATAAAGCCGTTTGTTT_TTAAAAATACAAAAAAAGATTTAAGG	1	0	0	0	0	0	0	0	0	0	0	0	0	0	0	0	0	0	0	0	0
TTGGTAAAAATCAATCCGTTTAAGGT_TTAAAAATACAAAAAAAGATTTAAGG	3	0	0	0	0	0	0	0	0	0	0	0	0	0	0	0	0	0	0	0	0
AATTAAATCGACAAAAGCTTTAACCA_TTAAAAATACAAAAAAAGATTTAAGG	1	1	0	0	0	0	0	0	0	1	0	0	0	0	0	0	0	0	0	0	0
GTTTCAACTTAGAAAGAATTTTACGC_TTAAAAATACAAAAAAAGATTTAAGG	3	0	0	0	0	0	0	0	0	0	0	0	0	0	0	0	0	0	0	0	0
GCACTAATAGGCAAGATAATTTATTT_TTAAAAATACAAAAAAAGATTTAAGG	1	0	0	0	0	0	0	0	0	0	0	0	0	0	0	0	0	0	0	0	0
ATACTAATCCAGAATTGAATTTTTAA_TTAAAAATACAAAAAAAGATTTAAGG	2	0	0	0	0	0	0	0	0	0	0	0	0	0	0	0	0	0	0	0	0
CAATGAATTCCGAAGCGCATTAGATA_TTAAAAATACAAAAAAAGATTTAAGG	1	0	0	0	0	0	0	0	0	0	0	0	0	0	0	0	0	0	0	0	0
CACTGAAAAATAAACTTATTTTCAAT_TTAAAAATACAAAAAAAGATTTAAGG	2	0	0	0	0	0	0	0	0	0	0	0	0	0	0	0	0	0	0	0	0
GTTACAACCAGAAAAGTCCTTAATAA_TTAAAAATACAAAAAAAGATTTAAGG	9	0	0	0	0	0	2	0	0	0	0	0	0	0	0	0	0	0	0	0	0
AGGAAAATGTATAACGTGGTTGGTTC_TTAAAAATACAAAAAAAGATTTAAGG	8	0	0	0	0	0	0	0	0	0	0	0	0	0	0	0	0	0	0	0	0
AGCATAATATTGAATGGTGTTTTAGG_TTAAAAATACAAAAAAAGATTTAAGG	1	0	0	0	0	0	0	0	0	0	0	0	0	0	0	0	0	0	0	0	0
AAATAAACCATAAATCGCATTTAATT_TTAAAAATACAAAAAAAGATTTAAGG	3	0	0	0	0	0	0	0	0	0	0	0	0	0	0	0	0	0	0	0	0
TGTAAAACAAGGAATCTCTTTAACGG_TTAAAAATACAAAAAAAGATTTAAGG	3	0	0	0	0	0	0	0	0	1	0	0	0	0	0	0	0	0	0	0	0
GGGCAAATTTGTAATTGAATTTAGTT_TTAAAAATACAAAAAAAGATTTAAGG	2	0	0	0	0	0	0	0	0	0	0	0	0	0	0	0	0	0	0	0	0
GATCAAAGACCCAACAAGTTTATATC_TTAAAAATACAAAAAAAGATTTAAGG	8	0	0	0	0	0	1	0	0	0	0	0	0	0	0	0	0	0	0	0	0
AATGAAAAAAGAAAAAATATTTTACG_TTAAAAATACAAAAAAAGATTTAAGG	6	0	0	0	0	0	0	0	0	0	0	0	0	0	0	0	0	0	0	0	0
TTTCTAAAGCACAAGGGTTTTCGTTA_TTAAAAATACAAAAAAAGATTTAAGG	4	0	0	0	0	0	0	0	0	0	0	0	0	0	0	0	0	0	0	0	0
TATTTAATCAATAATTTAATTGCGTG_TTAAAAATACAAAAAAAGATTTAAGG	5	0	0	0	0	0	0	0	0	0	0	0	0	0	0	0	0	0	0	0	0
GACAGAATATCTAAAGTATTTCGAGG_TTAAAAATACAAAAAAAGATTTAAGG	3	0	0	0	0	0	0	0	0	0	0	0	0	0	0	0	0	1	0	0	0
CCGCTAACCCAAAAGGTATTTTATTA_TTAAAAATACAAAAAAAGATTTAAGG	1	0	0	0	0	0	0	0	0	0	0	0	0	0	0	0	0	0	0	0	0
AATTTAAATTATAATGTGATTTGGAT_TTAAAAATACAAAAAAAGATTTAAGG	1	0	0	0	0	0	0	0	0	0	0	0	0	0	0	0	0	0	0	0	0
TACACAACTCTTAACGGTATTTATAG_TTAAAAATACAAAAAAAGATTTAAGG	4	0	0	0	0	0	0	0	0	0	0	0	0	0	0	0	0	0	0	0	0
TCCGGAAGCGGTAATCGGGTTGCCGG_TTAAAAATACAAAAAAAGATTTAAGG	2	0	0	0	0	0	0	0	0	0	0	0	0	0	0	0	0	0	0	0	0
AATGTAAAAAGTAAGCTAATTACGGA_TTAAAAATACAAAAAAAGATTTAAGG	1	0	0	0	0	0	0	0	0	0	0	0	0	0	0	0	0	0	0	0	0
GTCCGAACCGCGAATAGCCTTTTTCA_TTAAAAATACAAAAAAAGATTTAAGG	5	0	0	0	0	0	0	0	0	0	0	0	0	0	0	0	0	0	0	0	0
GTGGGAAAAGTGAATAGAGTTATTTT_TTAAAAATACAAAAAAAGATTTAAGG	2	0	0	0	0	0	0	0	0	0	0	0	0	0	0	0	0	0	0	0	0
GTTATAATTTGAAAGAGGATTATACC_TTAAAAATACAAAAAAAGATTTAAGG	6	0	0	0	0	0	0	0	0	0	0	0	0	0	1	0	0	0	0	0	0
AAAGCAACGGAGAACAGTTTTATCTC_TTAAAAATACAAAAAAAGATTTAAGG	5	0	0	0	0	0	0	0	0	0	0	1	0	0	0	0	0	0	0	0	0
CGATTAATTTTAAAGATACTTGACAT_TTAAAAATACAAAAAAAGATTTAAGG	1	0	0	0	0	0	1	0	0	0	0	0	0	0	0	0	0	0	0	0	0
TAACCAATCTGGAAGAGAATTCGAAT_TTAAAAATACAAAAAAAGATTTAAGG	14	0	0	1	0	0	2	1	0	0	2	7	2	1	12	12	0	1	1	0	5
ATGGTAAATGCAAATGGGCTTTTCCA_TTAAAAATACAAAAAAAGATTTAAGG	1	0	0	0	0	0	0	0	0	0	0	0	0	0	0	0	0	0	0	0	0
TTCTGAACAGTAAAGGCTCTTATATC_TTAAAAATACAAAAAAAGATTTAAGG	4	0	0	0	0	0	0	0	0	0	0	0	0	0	0	0	0	0	0	0	0
TATCGAACTGGCAAATTGGTTCCTCC_TTAAAAATACAAAAAAAGATTTAAGG	8	0	0	0	0	0	0	0	0	0	0	0	0	0	0	0	0	0	0	0	0
AATTTAAACATGAAAGCGATTCGCAT_TTAAAAATACAAAAAAAGATTTAAGG	4	0	0	1	0	0	1	0	0	0	0	0	0	0	0	0	0	0	0	0	0
TTTCCAATATTTAACCCCATTGGCAC_TTAAAAATACAAAAAAAGATTTAAGG	14	0	0	0	0	0	2	0	0	0	0	1	0	0	1	0	0	0	0	0	0
CCGGTAATCATCAACTGTCTTTTAGC_TTAAAAATACAAAAAAAGATTTAAGG	4	0	0	0	0	0	0	0	0	0	0	0	0	0	0	0	0	0	0	0	0
GCTAGAATCTATAATGCATTTATCAA_TTAAAAATACAAAAAAAGATTTAAGG	4	0	0	0	0	0	0	0	0	0	0	0	0	0	0	0	0	0	0	0	0
AGATCAAGGGATAAGTATTTTTAAAC_TTAAAAATACAAAAAAAGATTTAAGG	3	0	0	0	0	0	0	0	0	0	1	0	0	0	0	0	0	0	0	0	0
TGTACAAACGCGAAAAGTCTTATACC_TTAAAAATACAAAAAAAGATTTAAGG	5	1	0	0	0	0	3	0	0	0	0	0	0	0	0	0	1	0	0	0	0
TTTTAAAGTGTGAAGTCCCTTTTACT_TTAAAAATACAAAAAAAGATTTAAGG	1	0	0	0	0	0	0	0	0	0	0	0	0	0	0	0	0	0	0	0	0
AGCCGAACATGTAATAGATTGTATC_TTAAAAATACAAAAAAAGATTTAAGG	4	0	0	0	0	0	0	0	0	0	0	0	0	0	0	0	0	0	0	0	0
TTCCTAAGCAAGAATGCTATTCCAAT_TTAAAAATACAAAAAAAGATTTAAGG	2	0	0	0	0	0	0	0	0	0	0	0	0	0	0	0	0	0	0	0	0
GTCATAAAATTAAAATTAGTTGATGG_TTAAAAATACAAAAAAAGATTTAAGG	7	0	0	0	0	0	0	0	0	0	0	0	0	0	0	1	0	0	0	0	0
ACAAAAAGAAGGAATCCTGTTCGGCA_TTAAAAATACAAAAAAAGATTTAAGG	5	0	0	0	0	0	0	0	0	0	0	0	0	0	0	0	0	0	0	0	0
TAACTAACTGCGAACTTGGTTCCTAT_TTAAAAATACAAAAAAAGATTTAAGG	1	0	1	0	0	0	2	0	0	0	0	0	0	0	1	0	0	0	0	0	0
AGCGCAACACACAAATAAATTCTCAC_TTAAAAATACAAAAAAAGATTTAAGG	11	0	0	0	0	0	0	0	0	0	0	0	0	0	0	0	0	0	0	0	0
CATCCAAGTACGAATACACTTATGAG_TTAAAAATACAAAAAAAGATTTAAGG	4	0	0	0	0	0	0	0	0	0	0	0	0	0	0	0	0	0	0	0	0
CTGGTAAAAGGAAAGCTGATTTGTTT_TTAAAAATACAAAAAAAGATTTAAGG	1	0	0	0	0	0	0	0	0	0	0	1	0	0	0	0	0	0	0	0	0
GACTGAAGATACAACAACGTTTGTGT_TTAAAAATACAAAAAAAGATTTAAGG	1	0	0	0	0	0	0	0	0	0	0	2	0	0	0	0	0	0	0	0	0
AGGTCAAGTATCAATTGGTTTCTGGT_TTAAAAATACAAAAAAAGATTTAAGG	3	0	0	0	0	0	0	0	0	0	0	0	0	0	0	0	0	0	0	0	0
GAGGTAAAGCGGAATGATTTTGGATA_TTAAAAATACAAAAAAAGATTTAAGG	2	0	0	0	0	0	1	0	0	0	0	0	0	0	0	0	0	0	0	0	0
TTTATAATCGTTAAAGGTTTTGGGAT_TTAAAAATACAAAAAAAGATTTAAGG	2	0	0	0	0	0	1	0	0	0	0	0	0	0	0	0	0	0	0	0	0
ATTGGAATGGTTAACATGCTTTTTAT_TTAAAAATACAAAAAAAGATTTAAGG	4	0	0	0	0	0	0	0	0	0	0	0	0	0	0	0	0	0	0	0	0
TTCTAAACTAGTAAGATAATTAGCGC_TTAAAAATACAAAAAAAGATTTAAGG	7	0	0	0	0	1	2	0	0	0	0	1	0	0	0	0	0	0	0	0	0
ATGTAAACATATAACGCCTTTCGATA_TTAAAAATACAAAAAAAGATTTAAGG	4	0	0	0	0	0	0	0	0	0	0	0	0	0	0	0	0	0	0	0	0
AATTAAATACTCAAGGCAGTTACCAT_TTAAAAATACAAAAAAAGATTTAAGG	4	0	0	0	0	0	0	0	0	0	1	0	0	0	0	1	0	0	0	0	0
CCAGTACAAATAAATGAATTCGGAA_TTAAAAATACAAAAAAAGATTTAAGG	2	0	0	0	0	0	0	0	0	0	0	0	0	0	0	0	0	0	0	0	0
CAGAAAACGAATAAAACTATTGTTCA_TTAAAAATACAAAAAAAGATTTAAGG	1	0	0	0	0	0	0	0	0	0	0	0	0	0	0	0	0	0	0	0	0
AAGGGAACTGTTAAGCAAGTTAGGTC_TTAAAAATACAAAAAAAGATTTAAGG	27	0	0	0	0	1	4	1	1	0	2	8	0	3	7	12	0	1	0	0	3
CTCCGAAGATAAAATTAGGTTTGATG_TTAAAAATACAAAAAAAGATTTAAGG	9	0	0	0	0	0	0	1	0	0	0	0	2	0	0	1	0	1	0	0	0
GATGAAAGGACTAATCTGTTTCAGTC_TTAAAAATACAAAAAAAGATTTAAGG	4	0	0	0	0	0	1	0	0	0	2	1	0	0	3	4	1	0	0	0	0
TCGACAAAGAATAACTCGATTACCTG_TTAAAAATACAAAAAAAGATTTAAGG	19	0	0	0	0	0	1	0	0	0	0	0	0	0	0	1	0	0	0	0	0
AGGATAAAGTGTAAATTCGTTGAATT_TTAAAAATACAAAAAAAGATTTAAGG	6	0	0	0	1	0	1	0	0	1	0	0	0	0	0	1	0	0	0	0	0
ATACGAATCGCAAAAGTAGTTGATTC_TTAAAAATACAAAAAAAGATTTAAGG	2	0	0	0	0	0	0	0	0	0	0	1	0	0	1	0	0	0	0	0	0
ATCCCAAAATTGAACCCTCTTAGATT_TTAAAAATACAAAAAAAGATTTAAGG	1	0	0	0	0	0	0	0	0	0	0	0	0	0	0	0	0	0	0	0	0
TGTTTAATAGTTAATCATATTCATCT_TTAAAAATACAAAAAAAGATTTAAGG	3	0	0	0	0	0	0	0	0	0	0	0	0	0	0	0	0	0	0	0	0
CTATCAAAAGGCAAGAGAATTAATGT_TTAAAAATACAAAAAAAGATTTAAGG	1	0	0	0	0	0	0	0	0	0	0	0	0	0	0	0	0	0	0	0	0
TACACAAAATAAAAATGCATTTTGTT_TTAAAAATACAAAAAAAGATTTAAGG	5	0	0	0	0	0	0	0	0	0	0	0	0	0	0	0	0	0	0	0	0
ATTATAAAGTTTAAGTTGATTTCTAT_TTAAAAATACAAAAAAAGATTTAAGG	1	0	0	0	0	0	0	0	0	0	0	0	0	0	0	0	0	0	0	0	0
CACAGAAACGTGAATAGCCTTTACTGA_TTAAAAATACAAAAAAAGATTTAAGG	2	0	0	0	0	0	0	0	0	0	0	0	0	0	0	0	0	0	0	0	0
AAGCTAACCTCAAAGAGGATTTGTTG_TTAAAAATACAAAAAAAGATTTAAGG	1	0	0	0	0	0	0	0	0	0	0	0	0	0	0	0	0	0	0	0	0
GGAGCAATAGGGAAGCCTCTTGTACC_TTAAAAATACAAAAAAAGATTTAAGG	4	0	0	0	0	0	0	0	0	0	0	0	0	0	0	0	0	0	0	0	0
AACAGAAGTAGCAAATTGTTTCTATT_TTAAAAATACAAAAAAAGATTTAAGG	1	0	0	0	0	0	0	0	0	0	0	0	1	0	0	0	0	0	0	0	0
TCGGGAATTATGAATGTATTTGGCAA_TTAAAAATACAAAAAAAGATTTAAGG	2	0	0	0	0	0	0	0	0	0	0	0	0	0	0	0	0	0	0	0	0
TTTTAAACATCTAAACATTTTATAAC_TTAAAAATACAAAAAAAGATTTAAGG	2	0	0	0	0	0	0	0	0	0	0	0	0	0	0	0	0	0	0	0	0
TCGTAAATGGATAAATCCGTTGCTTA_TTAAAAATACAAAAAAAGATTTAAGG	1	0	0	0	0	0	0	0	0	0	0	0	0	0	0	0	0	0	0	0	0
GGTACAAATGATAAGTGCTTTTCCGT_TTAAAAATACAAAAAAAGATTTAAGG	2	0	0	0	0	0	1	0	0	0	0	0	0	0	0	0	0	0	0	0	0
GGTACAATGTGAAAACCTTTGTTTT_TTAAAAATACAAAAAAAGATTTAAGG	1	0	0	0	0	0	0	0	0	0	0	0	0	0	0	0	0	0	0	0	0
GAATGAATGCTCAATGTCATTAGGAT_TTAAAAATACAAAAAAAGATTTAAGG	7	0	0	0	0	0	1	0	0	0	0	0	0	0	0	0	0	0	0	0	0
TTTTCAAATTAGAATAACTTTTCGCG_TTAAAAATACAAAAAAAGATTTAAGG	3	0	0	0	0	0	1	0	0	0	0	0	0	0	0	0	0	0	0	0	0
ACAAAAAAATTCAAGTTCCTTTCCGC_TTAAAAATACAAAAAAAGATTTAAGG	5	0	0	0	0	0	1	0	1	0	0	0	0	0	0	0	0	0	0	0	0
CCTTTAATTAGAAACCTCTTTCGTCA_TTAAAAATACAAAAAAAGATTTAAGG	3	0	0	0	0	0	0	0	0	0	0	0	0	0	0	0	0	0	0	0	0
ACCTCAAACGATAATTTTTTTTACCA_TTAAAAATACAAAAAAAGATTTAAGG	10	0	0	1	0	0	0	0	0	0	1	0	0	0	0	0	0	0	0	0	0
ACACCAACTCAGAAGATTTTTCAGCT_TTAAAAATACAAAAAAAGATTTAAGG	5	0	0	0	0	0	1	0	0	0	0	0	0	0	1	0	0	0	0	0	0
TGCGAAAACTTCAAAAATGTTTAGCC_TTAAAAATACAAAAAAAGATTTAAGG	6	0	0	0	0	0	0	0	0	0	0	0	0	0	0	0	0	0	0	0	0
CATTGAACAAGGAAAAGAATTTGACT_TTAAAAATACAAAAAAAGATTTAAGG	1	0	0	0	0	0	0	0	0	0	0	0	0	0	0	0	0	0	0	0	0
GCGGCAAGTTGAAAGCAGCTTCTCCA_TTAAAAATACAAAAAAAGATTTAAGG	1	0	0	0	0	0	1	0	0	0	0	0	0	0	0	0	0	0	0	0	0
GATCAAACCCCTAAATTGGTTGTTCG_TTAAAAATACAAAAAAAGATTTAAGG	4	0	0	0	0	0	0	0	0	0	0	0	0	0	0	0	0	0	0	0	0
GGTTGAAAATGGAAGTCTTTTGGTAA_TTAAAAATACAAAAAAAGATTTAAGG	12	0	0	0	0	0	0	0	0	0	1	0	0	0	1	0	0	0	0	0	0
TTCTCAATTCGTAATTACGTTATGGC_TTAAAAATACAAAAAAAGATTTAAGG	5	0	0	0	0	0	0	0	0	0	0	0	0	0	0	1	0	0	0	0	0
GCAAGAATCGGAAAACAGTTTCATCC_TTAAAAATACAAAAAAAGATTTAAGG	3	0	0	0	0	0	0	0	0	0	0	0	0	0	0	0	0	0	0	0	0
GGTCCAAGCATAAATTCAGTTGCGTG_TTAAAAATACAAAAAAAGATTTAAGG	8	0	0	0	0	0	0	0	0	0	0	0	1	0	0	0	0	0	0	0	0
CCACCAACTGCGAATTATTTTGAGTC_TTAAAAATACAAAAAAAGATTTAAGG	1	0	0	0	0	0	0	0	0	0	0	0	0	0	0	0	0	0	0	0	0
CCGTTAACATTTAACATATTTTTTGG_TTAAAAATACAAAAAAAGATTTAAGG	1	0	0	0	0	0	0	0	0	0	0	0	0	0	0	0	0	0	0	0	0
ACAATAAGCGGTAAATGGCTTATGTG_TTAAAAATACAAAAAAAGATTTAAGG	6	0	0	1	0	0	0	0	0	0	0	0	0	0	0	0	0	0	0	0	0
CAGATAATTTTGAATTGCCTTGTATA_TTAAAAATACAAAAAAAGATTTAAGG	3	0	0	0	0	0	1	1	0	0	0	0	0	0	0	0	0	0	0	0	0
TTTTGAACTACAAATTTATTTGTCAG_TTAAAAATACAAAAAAAGATTTAAGG	1	0	0	0	0	0	0	0	0	0	0	0	0	0	0	0	0	0	0	0	0
GTCAAAACACGAAAGAAACTTACGGA_TTAAAAATACAAAAAAAGATTTAAGG	10	0	0	1	0	0	1	0	0	0	0	0	0	0	0	0	0	0	0	0	0
ATATCAACATAAAAAGGCATTAAGTA_TTAAAAATACAAAAAAAGATTTAAGG	2	0	0	0	0	0	0	0	0	0	0	0	0	0	0	0	0	0	0	0	0
CTACCAATTTTAAAACAATTTACATC_TTAAAAATACAAAAAAAGATTTAAGG	1	0	0	0	0	0	0	0	0	0	0	0	0	0	0	0	0	0	0	0	0
TACACAAAAACAAAGGTTTTTACTGA_TTAAAAATACAAAAAAAGATTTAAGG	3	1	1	0	0	0	0	0	0	0	0	0	0	0	0	0	0	0	0	0	0
CTGCAAAAAAAGAAATTTATTAACGC_TTAAAAATACAAAAAAAGATTTAAGG	3	0	0	0	0	0	0	0	0	0	0	0	0	0	0	0	0	0	0	0	0
CCCCTAAACTTTAACCTCTTTATGGC_TTAAAAATACAAAAAAAGATTTAAGG	3	0	0	0	0	0	0	0	0	0	0	0	0	0	0	0	0	0	0	0	0
TATATAACCTGTAAATATCTTAATCA_TTAAAAATACAAAAAAAGATTTAAGG	2	0	0	0	0	0	0	0	0	0	0	0	0	0	0	0	0	0	0	0	0
GCTCAAATAATAAATGTGTTTCGAGG_TTAAAAATACAAAAAAAGATTTAAGG	3	0	0	0	0	0	0	0	0	0	0	0	0	0	0	0	0	0	0	0	0
CGCAGAACCCGAAACCCGCTTACGCG_TTAAAAATACAAAAAAAGATTTAAGG	1	0	0	0	1	0	0	1	0	0	1	0	0	0	0	4	0	1	0	0	1
TAGTTAAATTTTAATCAATTTCGCCA_TTAAAAATACAAAAAAAGATTTAAGG	1	0	0	0	0	0	0	0	0	0	0	0	0	0	0	0	0	0	0	0	0
GTTAAAATACATAAGATAATTCAGAT_TTAAAAATACAAAAAAAGATTTAAGG	2	0	0	0	0	0	0	0	0	0	0	0	0	0	0	0	0	0	0	0	0
CATCCAACAATGAATGGCGTTACTAC_TTAAAAATACAAAAAAAGATTTAAGG	12	1	0	0	0	0	0	1	0	0	1	0	0	0	0	0	0	0	0	0	0
CGGCAAACTATTAAGGTGCTTAGTGG_TTAAAAATACAAAAAAAGATTTAAGG	3	0	0	0	0	0	0	0	0	0	0	0	0	0	0	1	0	0	0	0	0
AAAATAATACTAAATTCCCTTGAAAT_TTAAAAATACAAAAAAAGATTTAAGG	3	0	0	0	0	0	0	0	0	0	0	0	0	0	0	0	0	0	0	0	0
GCCTTAAGCTGTAATGCGTTTCGTTT_TTAAAAATACAAAAAAAGATTTAAGG	3	0	0	0	0	0	0	0	0	0	0	0	0	0	0	0	0	0	0	0	0
AAAAAAAGAATGAACCGCCTTCGAAC_TTAAAAATACAAAAAAAGATTTAAGG	2	0	0	0	0	0	0	0	0	0	0	0	0	0	0	0	0	0	0	0	0
TGCCAAATAAACAACTTGTTTTTTAG_TTAAAAATACAAAAAAAGATTTAAGG	4	0	0	0	0	0	0	0	0	0	0	0	0	0	0	0	0	0	0	0	0
ATTACAAGTAGAAAATATCTTAATTC_TTAAAAATACAAAAAAAGATTTAAGG	5	0	0	0	0	0	0	0	0	0	0	0	1	0	0	1	0	0	0	0	0
ACATGAATTGAGAATAGTATTCGATG_TTAAAAATACAAAAAAAGATTTAAGG	1	0	1	0	0	0	0	0	0	0	0	0	0	0	0	0	0	0	0	0	0
AGTTTAAGGGTTAAGATCATTCGGTA_TTAAAAATACAAAAAAAGATTTAAGG	11	0	0	0	0	0	0	1	0	0	1	0	1	0	1	1	0	0	0	0	0
CGACAAAAACACAATATCATTCCTTT_TTAAAAATACAAAAAAAGATTTAAGG	4	0	0	0	0	0	0	0	0	0	0	0	0	0	0	0	0	0	0	0	0
TGCACAAAAGGTAAGTGGCTTTATAG_TTAAAAATACAAAAAAAGATTTAAGG	3	0	0	0	0	0	0	0	0	0	0	0	1	0	0	0	0	0	0	0	0
CGCGCAAGCTAGAAGGGCCTTAGAGT_TTAAAAATACAAAAAAAGATTTAAGG	1	0	0	0	0	0	0	0	0	0	0	0	0	0	0	0	0	0	0	0	0
TGGACAAATGGGAAGGCATTTGGGGG_TTAAAAATACAAAAAAAGATTTAAGG	4	0	0	0	0	0	0	0	0	0	0	0	0	0	0	0	0	0	0	0	0
TGTGAAATCAGGAAAAGCTTTGTGTT_TTAAAAATACAAAAAAAGATTTAAGG	14	0	0	0	1	0	1	0	0	0	0	0	0	0	0	0	0	0	0	0	0
TGATAAACCGAGAAAAAGGTTATTCT_TTAAAAATACAAAAAAAGATTTAAGG	6	0	0	0	0	0	1	0	0	0	0	0	0	0	0	0	0	0	0	0	0
TAGGAAAC_TTAAAAATACAAAAAAAGATTTAAGG	19	0	0	4	0	0	0	0	0	0	0	1	0	0	0	2	0	0	0	0	0
AGTCCAAAATCGAATTAGATTCGGTA_TTAAAAATACAAAAAAAGATTTAAGG	20	0	0	0	0	0	0	0	0	0	2	0	0	0	0	1	0	0	0	0	0
TCTCTAAGTTACAACCGTCTTTTGCC_TTAAAAATACAAAAAAAGATTTAAGG	5	0	0	0	0	0	0	0	0	0	0	0	0	0	0	0	0	0	0	0	0
CACATAATAGTGAAACGTTTTGTGCA_TTAAAAATACAAAAAAAGATTTAAGG	3	0	0	0	0	0	0	0	0	0	0	0	0	0	0	0	0	0	0	0	0
ATAAAAAGTAAGAATTTGATTTAGAT_TTAAAAATACAAAAAAAGATTTAAGG	4	0	0	1	0	0	0	0	0	0	0	0	0	0	0	0	0	0	0	0	0
CTAAAAATTGGGAACTACCTTAACGT_TTAAAAATACAAAAAAAGATTTAAGG	3	0	0	0	0	0	0	0	0	0	0	0	0	0	0	0	0	0	0	0	0
GCATGAAAATCAAATCAAATTGGAAA_TTAAAAATACAAAAAAAGATTTAAGG	1	0	0	0	0	0	1	0	0	0	0	0	0	0	0	0	0	0	0	0	0
CAGGAAACGTATAATAAATTTGATCA_TTAAAAATACAAAAAAAGATTTAAGG	1	0	0	0	0	0	0	0	0	0	0	0	0	0	0	0	0	0	0	0	0
CCATTAAATTGTAACTCTATTTCCAC_TTAAAAATACAAAAAAAGATTTAAGG	2	0	0	0	0	0	0	0	0	0	0	0	0	0	0	0	0	0	0	0	0
AATGTAATGGAAAAGAGTGTTCAAGC_TTAAAAATACAAAAAAAGATTTAAGG	1	0	0	0	0	0	1	0	0	0	0	1	0	0	1	0	0	0	0	0	0
AACGTAATTGACAACGGGTTTTGATA_TTAAAAATACAAAAAAAGATTTAAGG	3	0	0	0	0	0	0	0	0	0	0	0	0	0	0	0	0	0	0	0	0
TGTCCAAGATCAAACCTCATTCAACC_TTAAAAATACAAAAAAAGATTTAAGG	3	0	1	0	0	0	0	0	0	0	0	0	0	0	0	1	0	0	0	0	0
GCCCCAACATATAAAATTATTATTGC_TTAAAAATACAAAAAAAGATTTAAGG	1	0	0	0	0	0	0	0	0	0	0	0	0	0	0	0	0	0	0	0	0
GGCCAAAAATCCAATTGTCTTTCTGG_TTAAAAATACAAAAAAAGATTTAAGG	4	0	0	0	0	0	0	0	0	0	0	0	0	0	0	0	0	0	0	0	0
ATAATAACCGGAAACCATGTTGGCCA_TTAAAAATACAAAAAAAGATTTAAGG	3	0	0	0	0	0	0	0	0	0	0	0	0	0	1	0	0	0	0	0	0
GTAGAAATATTAAAGGTCTTTATGAT_TTAAAAATACAAAAAAAGATTTAAGG	2	0	0	0	0	0	0	0	0	0	0	0	0	0	0	0	0	0	0	0	0
GCACAAACTAGTAAGAGCTTTAAAGA_TTAAAAATACAAAAAAAGATTTAAGG	5	0	0	0	0	0	1	0	0	1	0	0	0	0	0	0	0	0	0	0	0
TACAGAACGGCGAATCACATTAGACA_TTAAAAATACAAAAAAAGATTTAAGG	21	0	0	0	0	0	2	1	0	0	0	0	0	0	0	0	0	0	0	0	0
CATATAATGACAAATGAGTTTGAAAT_TTAAAAATACAAAAAAAGATTTAAGG	2	0	0	0	0	0	0	0	0	0	0	0	0	0	0	0	0	0	0	0	0
TTGGGAAATCGAAAGGTATTTTCTGT_TTAAAAATACAAAAAAAGATTTAAGG	1	0	0	0	0	0	0	0	0	0	0	0	0	0	0	0	0	0	0	0	0
TTAGGAATGATTAATGGCGTTTGGGC_TTAAAAATACAAAAAAAGATTTAAGG	2	0	0	0	0	0	1	0	0	0	0	0	0	0	0	0	0	0	0	0	0
ACTAAAAAAACCAAATCCGTTCATAT_TTAAAAATACAAAAAAAGATTTAAGG	2	0	1	1	0	0	0	0	0	0	1	0	0	0	0	0	0	0	0	0	0
ACTGGAAACCTAAAGTCCATTTATAG_TTAAAAATACAAAAAAAGATTTAAGG	6	0	0	0	0	0	0	0	0	0	0	0	0	0	0	0	0	0	0	0	0
CGCACAAAAGTTAATGTACTTGGATA_TTAAAAATACAAAAAAAGATTTAAGG	4	0	0	0	0	0	0	0	0	0	0	0	0	0	0	0	0	0	0	0	0
TAAGTAACAGATAAGCCTGTTCATCC_TTAAAAATACAAAAAAAGATTTAAGG	3	0	0	0	0	0	0	0	0	0	0	0	0	0	0	0	0	0	0	0	0
CTTCCAACTGGCAACCGTATTCGCTA_TTAAAAATACAAAAAAAGATTTAAGG	7	0	0	0	0	0	2	0	0	0	0	0	0	0	0	0	0	1	0	0	0
GCCCGAACAAGGAAGGGAGTTGGGGG_TTAAAAATACAAAAAAAGATTTAAGG	10	0	0	0	0	0	0	0	0	0	0	0	0	0	0	0	0	0	0	0	0
TGAGCAATACATAAGGGCCTTGATAT_TTAAAAATACAAAAAAAGATTTAAGG	1	0	0	0	0	0	0	0	0	0	1	0	0	0	0	0	0	0	0	0	0
TGAGAAAACTACAATATCTTTGGTAT_TTAAAAATACAAAAAAAGATTTAAGG	5	0	0	0	0	0	0	0	0	0	0	0	0	0	0	0	0	0	0	0	0
ACCGCAATACGCAAGAGAGTTTTCAG_TTAAAAATACAAAAAAAGATTTAAGG	10	0	0	0	1	0	0	0	0	0	0	1	0	0	0	0	0	0	0	0	0
GCCTAAAATTTGAATAAATTTTAAAA_TTAAAAATACAAAAAAAGATTTAAGG	1	0	0	0	0	0	0	0	0	0	0	0	0	0	0	0	0	0	0	0	0
ACTCAAATTCTTAAGGAAGTTTGAAA_TTAAAAATACAAAAAAAGATTTAAGG	4	0	0	1	0	0	1	0	0	0	1	2	0	0	0	2	1	0	0	0	0
ACGTCAACGGGCAAAACGGTTCGTGG_TTAAAAATACAAAAAAAGATTTAAGG	2	0	0	0	0	0	1	0	0	0	0	0	0	0	0	0	0	0	0	0	0
CCAGAAAATAATAACAGTATTTAGTC_TTAAAAATACAAAAAAAGATTTAAGG	1	0	0	0	0	0	0	0	0	0	0	0	0	0	0	0	0	0	0	0	0
CAAGAAAGGTTTAAGGTATTTTGGTG_TTAAAAATACAAAAAAAGATTTAAGG	4	0	0	1	0	0	0	0	0	0	0	0	0	0	0	1	0	0	0	0	0
AGGTAAACAGAAAACGGAATTTCCAG_TTAAAAATACAAAAAAAGATTTAAGG	1	0	0	0	0	0	3	0	0	0	0	3	0	0	0	0	0	0	0	0	0
GGGGGAAAATATAATAGTTTTGCAGA_TTAAAAATACAAAAAAAGATTTAAGG	4	0	0	0	0	0	0	0	0	0	0	0	0	0	0	0	0	0	0	0	0
TGCTCAAAAGCAAAACCATTTCTTTA_TTAAAAATACAAAAAAAGATTTAAGG	1	0	0	0	0	0	0	0	0	0	0	0	0	0	0	0	0	0	0	0	0
AAGACAAAGGCTAAGATACTTGTTTT_TTAAAAATACAAAAAAAGATTTAAGG	11	0	1	0	0	1	1	0	0	0	0	2	0	0	1	0	0	0	0	0	0
CGCCGAACAGAAAACGGCTTTGTGTC_TTAAAAATACAAAAAAAGATTTAAGG	2	0	0	0	0	0	0	0	0	0	0	0	0	0	0	0	0	0	0	0	0
GATTCAAATTATAATCGACTTGTTTA_TTAAAAATACAAAAAAAGATTTAAGG	2	0	0	0	0	0	0	0	0	0	0	0	0	0	0	0	0	0	0	0	0
GTAAAAAACGAGAAATATATTAACTC_TTAAAAATACAAAAAAAGATTTAAGG	8	0	0	0	1	0	1	0	0	0	0	1	0	0	0	0	0	0	0	0	0
ACAAAAATAACAAACCCATTTTCCCC_TTAAAAATACAAAAAAAGATTTAAGG	1	0	0	0	0	0	0	0	0	0	0	0	0	0	0	0	0	0	0	0	0
CTCTAAAGTCTCAAAAAAGTTACTAT_TTAAAAATACAAAAAAAGATTTAAGG	1	0	0	0	0	0	0	0	0	0	0	0	0	0	0	0	0	0	0	0	0
GCTCCAATGCTCAATATTGTTATGTG_TTAAAAATACAAAAAAAGATTTAAGG	6	0	0	0	0	0	0	0	0	0	0	0	0	0	0	1	0	0	0	0	0
AATTTAATGTTAAATCGAATTGTAAG_TTAAAAATACAAAAAAAGATTTAAGG	1	0	0	0	0	0	0	0	0	0	0	0	0	0	0	0	0	0	0	0	0
ACAATAAAAAGGAACTCAGTTTTGTC_TTAAAAATACAAAAAAAGATTTAAGG	10	0	0	0	0	0	0	0	0	0	0	0	0	0	0	0	0	0	0	0	0
ACTCTAAACTAAAAAAAGCTTCGATC_TTAAAAATACAAAAAAAGATTTAAGG	14	0	0	0	0	0	0	1	0	0	0	0	0	0	0	1	0	0	0	0	0
TCTCTAATGGCTAAAATCTTTTACTG_TTAAAAATACAAAAAAAGATTTAAGG	1	0	0	0	0	0	0	0	0	0	0	0	0	0	0	0	0	0	0	0	0
CACCAAAACATCAAGGGACTTGATGT_TTAAAAATACAAAAAAAGATTTAAGG	4	0	0	0	0	0	4	1	1	4	8	14	5	2	25	40	3	15	0	2	5
CCCCAAATATGTAACTGACTTTCCAA_TTAAAAATACAAAAAAAGATTTAAGG	3	0	0	0	0	0	0	0	0	0	0	0	0	0	0	0	0	0	0	0	0
TAAGTAAGGGGGAAACGTGTTAGCAT_TTAAAAATACAAAAAAAGATTTAAGG	6	0	0	0	0	0	0	0	0	0	0	0	0	0	0	0	0	0	0	0	0
GTCTCAATGCTAAAGGGATTTCTCCA_TTAAAAATACAAAAAAAGATTTAAGG	10	0	1	0	0	0	0	0	0	0	0	2	0	0	0	2	1	0	0	0	2
CATACAATCATTAACAATATTTTATT_TTAAAAATACAAAAAAAGATTTAAGG	1	0	0	0	0	0	0	0	0	0	0	0	0	0	0	0	0	0	0	0	0
GTATAAATAAGGAACACGTTTACTTT_TTAAAAATACAAAAAAAGATTTAAGG	4	0	0	0	0	0	0	0	0	0	0	0	0	0	0	0	0	0	0	0	0
ATACAAAACTTAAAGATTGTTAAAGG_TTAAAAATACAAAAAAAGATTTAAGG	2	0	0	0	0	0	0	0	0	0	0	0	0	0	0	0	0	0	0	0	0
TTATCAATTAATAAATCTTTTAATCT_TTAAAAATACAAAAAAAGATTTAAGG	1	0	0	0	0	0	0	0	0	0	0	0	0	0	0	0	0	0	0	0	0
GCATTAATTAATAATACATTTCGTCA_TTAAAAATACAAAAAAAGATTTAAGG	5	0	0	0	0	0	0	1	0	1	0	0	0	0	0	0	0	0	0	0	0
TATACAATCAGGAACTTAATTACTTT_TTAAAAATACAAAAAAAGATTTAAGG	8	0	0	0	0	0	0	0	0	0	0	0	0	0	0	0	0	0	0	0	0
CATCCAATAGTAAAGTAGATTGCTTT_TTAAAAATACAAAAAAAGATTTAAGG	1	0	0	0	0	0	0	0	0	0	0	0	0	0	0	0	0	0	0	0	0
CCTCAAAGATTCAATGGTTTCATC_TTAAAAATACAAAAAAAGATTTAAGG	4	0	0	0	0	0	0	0	0	0	0	0	0	0	0	0	0	0	0	0	0
ACATAAACAGCAAACATGCTTTTAAC_TTAAAAATACAAAAAAAGATTTAAGG	12	0	0	0	0	0	0	0	0	0	0	0	0	0	0	0	0	0	0	0	0
AAAAGAAGAGTTAACTTTGTTTCCGC_TTAAAAATACAAAAAAAGATTTAAGG	1	0	0	0	0	0	0	0	0	0	0	0	0	0	0	0	0	0	0	0	0
CTTACAAGGTGTAACATTTTTGGTAC_TTAAAAATACAAAAAAAGATTTAAGG	6	0	0	0	0	0	0	0	0	0	0	0	0	0	0	0	0	0	0	0	0
TGTTGAAAAGACAATGGTATTAGCGA_TTAAAAATACAAAAAAAGATTTAAGG	8	1	0	0	0	0	1	0	0	0	0	0	0	0	0	0	1	0	0	1	0
AGCACAAGCGCGAAAGGTGTTCTCGG_TTAAAAATACAAAAAAAGATTTAAGG	6	0	0	0	0	0	0	0	0	0	0	0	0	0	0	0	0	0	0	0	0
AAATTAATCGCCAATGGCATTAACAG_TTAAAAATACAAAAAAAGATTTAAGG	5	0	0	0	0	0	0	1	0	0	0	0	0	0	0	0	0	0	0	0	0
GTATCAACCTGCAAGTTCTTTACTCG_TTAAAAATACAAAAAAAGATTTAAGG	9	0	0	0	2	0	1	0	0	0	0	2	0	0	0	0	0	0	0	0	0
CTCACAAGGATAAACGGCGTTTGGCA_TTAAAAATACAAAAAAAGATTTAAGG	1	0	1	0	0	0	0	0	0	0	0	0	0	0	0	0	0	0	0	0	0
CAATTAATATACAAGATTGTTAATAT_TTAAAAATACAAAAAAAGATTTAAGG	2	0	0	0	0	0	0	0	0	0	0	0	0	0	0	0	0	0	0	0	0
TACGAAAGAGTCAAGGTGATTCGAGC_TTAAAAATACAAAAAAAGATTTAAGG	5	0	1	0	0	0	0	0	0	0	0	0	0	0	0	1	0	0	0	0	0
AACACAACCGCCAAGATGTTTAGTTT_TTAAAAATACAAAAAAAGATTTAAGG	4	0	0	0	0	0	0	0	0	0	0	0	0	0	0	0	0	0	0	0	0
GGATCAACACTTAAGGGTGTTCGATG_TTAAAAATACAAAAAAAGATTTAAGG	1	0	0	0	0	0	0	0	0	0	0	0	0	0	0	0	0	0	0	0	0
TATGCAACAGCGAAGCAACTTTTTTT_TTAAAAATACAAAAAAAGATTTAAGG	5	0	0	0	0	0	0	0	0	0	0	0	0	0	0	0	0	0	0	0	0
TGACTAAATGTAAAATAGATTGCAAA_TTAAAAATACAAAAAAAGATTTAAGG	2	0	0	0	0	0	1	0	0	0	0	1	0	0	0	0	0	0	0	0	0
TCGCAAATATCCAATCTATTTCTTGT_TTAAAAATACAAAAAAAGATTTAAGG	5	0	0	0	0	0	0	0	0	0	0	0	0	1	0	0	0	0	0	0	0
GGTATAAGTGACAACGTAGTTTTACA_TTAAAAATACAAAAAAAGATTTAAGG	3	0	0	0	0	0	0	0	0	0	0	0	0	0	0	0	0	0	0	0	0
ATATAAAAGTATAATGTCCTTATCCT_TTAAAAATACAAAAAAAGATTTAAGG	2	0	0	0	0	0	0	0	0	0	0	0	0	0	0	0	0	0	0	0	0
AACTCAATAAGTAAAAAACTTTCATT_TTAAAAATACAAAAAAAGATTTAAGG	5	0	0	0	0	0	0	0	0	0	0	0	0	0	0	0	0	0	0	0	0
TTTCAAAAAAACAATTTAGTTTCATG_TTAAAAATACAAAAAAAGATTTAAGG	6	0	0	0	0	0	1	0	0	0	2	0	0	0	0	0	0	0	0	0	0
GATAAAAGAGTGAAGGGGGTTGCAGG_TTAAAAATACAAAAAAAGATTTAAGG	5	0	0	0	0	0	0	0	0	0	0	0	0	0	0	0	0	0	0	0	0
TGTGCAAATGTCAAACTTATTTGATG_TTAAAAATACAAAAAAAGATTTAAGG	3	0	0	0	0	0	0	0	0	0	1	0	0	0	0	0	0	0	0	0	0
AGAGTAATTATCAAGGGTTTTCGTGG_TTAAAAATACAAAAAAAGATTTAAGG	7	0	0	0	0	0	1	0	0	0	0	0	0	1	0	0	0	0	0	0	0
AAGCTAAACCAGAATGTAATTTGGGG_TTAAAAATACAAAAAAAGATTTAAGG	4	0	0	0	0	0	0	0	0	0	0	0	0	0	0	1	0	0	0	0	0
TGCATAATTTGGAATCTTCTTCAGGC_TTAAAAATACAAAAAAAGATTTAAGG	11	0	0	0	0	1	0	0	0	0	1	0	0	0	0	0	0	0	0	0	0
AGAACAAAAGGGAACGGGGTTAGGGG_TTAAAAATACAAAAAAAGATTTAAGG	1	0	0	0	0	0	0	0	0	0	0	0	0	0	0	0	0	0	0	0	0
GATTTAAGCTTAAATTGGCTTATAC_TTAAAAATACAAAAAAAGATTTAAGG	4	0	0	0	0	0	1	0	0	0	0	0	0	0	0	0	0	0	0	0	0
GACTCAAGTGTGAAGTTGATTTCATA_TTAAAAATACAAAAAAAGATTTAAGG	6	0	0	0	0	1	1	0	0	0	0	1	0	0	0	0	0	0	0	0	0
TTCAAAATAGTGAATCGAATTTGGTC_TTAAAAATACAAAAAAAGATTTAAGG	1	0	0	0	0	0	0	0	0	0	0	0	0	0	0	0	0	0	0	0	0
AAGCGAACCACCAAATACGTTCGTAC_TTAAAAATACAAAAAAAGATTTAAGG	5	0	0	1	0	0	1	0	0	0	0	1	0	0	0	0	0	0	0	0	0
TCGAAAACACGCAACAGCTTTTGTAC_TTAAAAATACAAAAAAAGATTTAAGG	2	0	0	0	0	0	0	0	0	0	0	0	0	0	0	0	0	0	0	0	0
AAAACAACTAGGAATATGATTGACCT_TTAAAAATACAAAAAAAGATTTAAGG	9	0	1	0	0	0	0	1	0	1	0	1	0	0	0	0	0	0	0	0	0
AACACAAATTATAAGTCTTTTTGATG_TTAAAAATACAAAAAAAGATTTAAGG	2	0	0	0	0	0	0	0	0	0	0	0	0	0	0	0	0	0	0	0	0
GGATGAAGAGATAAGGTTGTTGGGTA_TTAAAAATACAAAAAAAGATTTAAGG	7	0	0	0	0	0	0	0	0	0	0	0	0	0	0	0	0	0	0	0	0
GAATTAAATTGGAATTGTGTTGATCA_TTAAAAATACAAAAAAAGATTTAAGG	1	0	0	0	0	0	0	0	0	0	0	0	0	0	0	0	0	0	0	0	0
TGTCTAACTGTAAAGTTCGTTGTTTG_TTAAAAATACAAAAAAAGATTTAAGG	20	0	0	0	0	0	0	0	0	0	0	1	0	0	1	1	0	0	0	0	0
CTTATAATGGATAAGATGTTTTTGCC_TTAAAAATACAAAAAAAGATTTAAGG	1	0	0	0	0	0	0	0	0	0	0	0	0	0	0	0	0	0	0	0	0
GCAAGAACAGTTAACCCGCTTCTCTG_TTAAAAATACAAAAAAAGATTTAAGG	7	0	0	0	0	0	1	0	0	0	1	0	0	0	0	0	0	0	0	0	0
ACTAGAAGATTCAAGCAAATTGATTA_TTAAAAATACAAAAAAAGATTTAAGG	4	0	0	0	0	1	0	0	0	0	0	1	0	0	0	0	0	0	0	0	0
GTCACAAACCTTAAAGCTATTAAATC_TTAAAAATACAAAAAAAGATTTAAGG	5	0	0	0	0	0	0	0	0	0	0	0	0	0	0	0	0	0	0	0	0
AATTGAAATTAAAAAGTTATTAAGTG_TTAAAAATACAAAAAAAGATTTAAGG	1	0	0	0	0	0	0	0	0	0	0	0	0	0	0	0	0	0	0	0	0
AAAACAAATCGGAATCATATTTCGTC_TTAAAAATACAAAAAAAGATTTAAGG	9	0	0	0	0	0	1	1	0	0	0	0	0	0	0	0	0	0	0	0	0
AGATAAATTAGTCC_TTAAAAATACAAAAAAAGATTTAAGG	1	0	0	0	0	0	0	0	0	0	0	0	0	0	0	0	0	0	0	0	0
GGATTAAGGGTTAATCGAGTTGCGGT_TTAAAAATACAAAAAAAGATTTAAGG	6	0	0	0	0	0	0	0	0	0	0	0	0	0	0	0	0	0	0	0	0
CGGTGAATATATAAAGTGTTTATCAG_TTAAAAATACAAAAAAAGATTTAAGG	1	0	0	0	0	0	0	0	0	0	0	0	0	0	0	0	0	0	0	0	0
TGTTTAACCACCAATACAGTTATAGA_TTAAAAATACAAAAAAAGATTTAAGG	2	0	0	0	0	0	0	0	0	0	0	1	0	0	0	0	0	0	0	0	0
ATACAAACTTCAAATATTGTTTTTTA_TTAAAAATACAAAAAAAGATTTAAGG	1	0	0	0	0	0	0	0	0	0	0	0	0	0	0	0	0	0	0	0	0
AATCCAACATCTAACGTGCTTGAATT_TTAAAAATACAAAAAAAGATTTAAGG	5	0	0	0	0	0	0	0	0	0	1	1	0	0	0	0	0	0	0	0	0
TTGGTAAACTTTAAGATTGTTACTGT_TTAAAAATACAAAAAAAGATTTAAGG	4	0	0	0	0	0	0	0	0	0	0	0	0	0	0	0	0	0	0	0	0
GGGTCAAAGGGTAAGCGATTTAGTGG_TTAAAAATACAAAAAAAGATTTAAGG	2	0	0	0	0	0	0	0	0	0	0	0	0	0	0	0	0	0	0	0	0
TAGATAAAGAGGAATCGTTTTTCTTG_TTAAAAATACAAAAAAAGATTTAAGG	2	0	0	0	0	0	1	1	0	0	0	0	0	0	0	0	0	0	0	0	0
AGTTCAAGTCAAAAGCATTTTCAGTG_TTAAAAATACAAAAAAAGATTTAAGG	15	0	2	0	0	0	0	0	0	0	0	0	0	1	1	0	0	0	0	0	0
CGACTAAACTGAAAGTCGTTTGATGG_TTAAAAATACAAAAAAAGATTTAAGG	2	0	0	0	0	0	0	0	0	0	0	0	0	0	0	0	0	0	0	0	0
TAGATAAGTGTAAACTCGTTTTCGTT_TTAAAAATACAAAAAAAGATTTAAGG	4	0	0	0	0	0	0	0	0	0	0	0	0	0	0	0	0	0	0	0	0
TCTAGAAAGGCTAAGGGGATTACGGT_TTAAAAATACAAAAAAAGATTTAAGG	1	0	0	0	0	0	0	0	0	0	0	0	0	0	0	0	0	0	0	0	0
CATGGAACGGTGAAGTTTGTTTGGGA_TTAAAAATACAAAAAAAGATTTAAGG	3	0	0	0	0	0	0	0	0	0	0	0	0	0	0	0	0	0	0	0	0
TCATTAACTGTTAATATAATTTCGGC_TTAAAAATACAAAAAAAGATTTAAGG	1	0	0	0	0	0	0	0	0	0	0	0	0	0	0	0	0	0	0	0	0
GTTTAAAAATCGAACAAGTTTCGGTT_TTAAAAATACAAAAAAAGATTTAAGG	5	0	0	0	0	0	0	0	0	0	0	0	0	0	0	0	0	0	0	0	0
CCTCTAAGACACAATGTCCTTCGCCA_TTAAAAATACAAAAAAAGATTTAAGG	1	0	0	0	0	0	0	0	0	0	0	1	0	0	0	0	0	0	0	0	0
ATCGGAATAATAAAAAGGTTTAACAT_TTAAAAATACAAAAAAAGATTTAAGG	2	0	0	0	0	0	0	0	0	0	0	0	0	0	0	0	0	0	0	0	0
GGCCGAACGGGGAATGGCGTTGTGGG_TTAAAAATACAAAAAAAGATTTAAGG	24	0	0	0	0	2	3	1	0	0	0	1	0	0	3	0	0	0	2	0	0
GTATAAACATTTAACATGGTTGAGCA_TTAAAAATACAAAAAAAGATTTAAGG	2	0	0	0	0	0	0	0	0	0	0	0	0	0	1	0	0	0	0	0	0
GATATAAAACACAAATCACTTTCTCA_TTAAAAATACAAAAAAAGATTTAAGG	20	0	0	0	0	0	0	0	0	0	0	0	0	1	0	0	0	0	0	1	0
GGGTGAAGTAGCAATTGGTTTTCGAG_TTAAAAATACAAAAAAAGATTTAAGG	3	0	0	0	0	0	0	0	0	0	0	0	0	0	0	0	0	0	0	0	0
TATAGAATAGGGAATTTTCTTTGTTA_TTAAAAATACAAAAAAAGATTTAAGG	5	0	0	0	0	0	1	0	0	0	0	0	0	0	0	2	0	0	0	0	0
TAGTAAAATTCAAACAATATTGGAGT_TTAAAAATACAAAAAAAGATTTAAGG	5	0	0	0	0	0	0	0	0	0	0	0	0	0	0	0	0	0	0	0	0
GATATAATTGGGAATTCTATTTAATC_TTAAAAATACAAAAAAAGATTTAAGG	2	0	0	0	0	0	0	0	0	0	0	0	0	0	0	0	0	0	0	0	0
ACACAAAACAGTAATGGGTTTGCAAG_TTAAAAATACAAAAAAAGATTTAAGG	2	0	0	0	0	0	0	0	0	0	0	0	0	0	0	0	0	0	0	0	0
ATCAAAATGAGCAAATCCCTTGGCAG_TTAAAAATACAAAAAAAGATTTAAGG	4	0	0	0	0	0	0	0	0	0	0	0	0	0	1	0	0	0	0	0	0
GTATTAATATCGAAAACGGTTCATAA_TTAAAAATACAAAAAAAGATTTAAGG	1	0	0	0	0	0	0	0	0	0	0	0	0	0	0	0	0	0	0	0	0
CTCAAAAAAATTAACTACGTTTTAGC_TTAAAAATACAAAAAAAGATTTAAGG	2	0	0	0	0	0	0	0	0	0	0	0	0	0	0	0	0	0	0	0	0
ATAAGAATCCGTAACCGGATTGTAGA_TTAAAAATACAAAAAAAGATTTAAGG	1	0	0	0	0	0	0	0	0	0	0	0	0	0	0	0	0	0	0	0	0
AATTTAATAAGCAAGGGATTTAGTCC_TTAAAAATACAAAAAAAGATTTAAGG	5	0	0	0	0	0	1	0	0	0	0	1	0	0	0	0	0	0	0	0	0
GAAATAAAAATAAAAGTGTTTTAAGC_TTAAAAATACAAAAAAAGATTTAAGG	4	0	0	0	0	0	0	0	0	1	0	1	0	0	0	0	0	0	0	0	0
ATATAAACAAGGAAGCCATTTATGGA_TTAAAAATACAAAAAAAGATTTAAGG	5	0	0	0	0	0	0	0	0	0	0	0	0	0	0	0	0	0	0	0	0
AATCAAACCGCCAAGTCATTTTGGCA_TTAAAAATACAAAAAAAGATTTAAGG	12	0	0	0	0	0	1	1	0	0	0	2	0	0	0	0	0	0	0	0	0
AAATAAATGGGGAAATTGTTTAAGCT_TTAAAAATACAAAAAAAGATTTAAGG	2	0	0	0	0	0	0	0	0	0	0	0	0	0	0	0	0	0	0	0	0
TGCCCAAGTTTCAACCGGATTACCAA_TTAAAAATACAAAAAAAGATTTAAGG	2	0	0	0	0	0	0	0	0	0	0	0	0	0	0	0	0	0	0	0	0
ATTCTAAGGATCAAATATCTTGCTTA_TTAAAAATACAAAAAAAGATTTAAGG	12	0	0	0	0	0	0	0	0	0	1	0	0	0	0	1	0	0	0	0	0
ATTTAAAACAATAAATGTGTTAGAAT_TTAAAAATACAAAAAAAGATTTAAGG	3	0	0	0	0	0	0	0	0	0	0	0	0	0	0	0	0	0	0	0	0
TATTCAAAGGATAACTGCGTTAAGTG_TTAAAAATACAAAAAAAGATTTAAGG	2	0	0	0	0	0	0	0	0	0	0	0	0	0	0	0	0	0	0	0	0
TGAGGAACCATCAAAAAAGTTTGTTC_TTAAAAATACAAAAAAAGATTTAAGG	20	0	1	0	0	0	0	0	1	0	0	0	0	0	1	1	1	0	0	0	0
ATTTGAATCATGAATATTCTTTGTTT_TTAAAAATACAAAAAAAGATTTAAGG	3	0	0	0	0	0	2	0	0	0	0	0	0	0	0	0	0	0	0	0	0
CTACGAACGAAAAATCATGTTGCAAA_TTAAAAATACAAAAAAAGATTTAAGG	2	0	0	0	0	0	0	0	0	0	0	0	0	0	1	0	0	0	0	0	0
AAACAAATCTTAAAGCGCTTTGCAAT_TTAAAAATACAAAAAAAGATTTAAGG	9	0	0	0	0	0	0	0	0	0	0	1	0	0	0	0	0	0	0	0	0
GAAACAAATTCTAATGGTTTTAATCA_TTAAAAATACAAAAAAAGATTTAAGG	13	0	0	0	0	0	1	0	0	0	1	2	0	0	0	0	0	0	0	0	0
TAGTTAAATAAAAATATCTTTTAGTC_TTAAAAATACAAAAAAAGATTTAAGG	2	0	0	0	0	0	1	0	0	0	2	0	0	0	1	1	0	0	0	0	1
ATGCTAAGAGGCAAACATTTTCTTTG_TTAAAAATACAAAAAAAGATTTAAGG	9	0	0	0	0	0	0	0	0	0	0	0	0	0	0	0	0	0	0	0	0
GTCGTAACGGGCAAGGGGATTAGCAG_TTAAAAATACAAAAAAAGATTTAAGG	24	0	0	0	0	0	1	0	0	0	0	1	0	0	0	1	0	0	0	0	0
GGTGAAAATCTTAATGTTGTTGCGTT_TTAAAAATACAAAAAAAGATTTAAGG	3	0	0	0	0	0	0	0	0	0	0	0	0	0	0	0	0	0	0	0	0
TGTGGAACTAGTAAGTAGTTTAAGAA_TTAAAAATACAAAAAAAGATTTAAGG	1	0	0	0	0	0	0	0	0	0	0	0	0	0	0	0	0	0	0	0	0
ACGGAAAGCGCCAAAATTATTTGGGC_TTAAAAATACAAAAAAAGATTTAAGG	4	0	1	0	0	0	1	0	0	0	0	0	0	0	0	0	0	0	0	0	0
ACCTGAATCTGAAAGGGCTTTTAATC_TTAAAAATACAAAAAAAGATTTAAGG	7	0	0	0	0	1	2	2	1	1	9	23	3	3	32	47	5	5	0	3	6
AATCGAAAATAGAATGCAATTTAAGT_TTAAAAATACAAAAAAAGATTTAAGG	9	0	0	0	0	0	0	0	0	0	0	0	0	0	1	1	0	0	0	0	0
AACTTAACCATTAAGCCAATTCTGCC_TTAAAAATACAAAAAAAGATTTAAGG	20	0	2	1	0	0	5	1	3	2	3	8	2	1	9	17	2	2	0	1	2
ATGTCAAATTTTAAGCATCTTAAAAT_TTAAAAATACAAAAAAAGATTTAAGG	1	0	0	0	0	0	0	0	0	0	0	0	0	0	0	0	0	0	0	0	0
TCTCGAACCATTAACAGTGTTCACGG_TTAAAAATACAAAAAAAGATTTAAGG	5	0	0	0	0	0	0	0	0	0	0	0	0	0	0	0	0	0	0	0	0
TTGGGAATATAAAAAGTGATTTGTGC_TTAAAAATACAAAAAAAGATTTAAGG	5	0	0	0	0	0	0	0	0	0	0	0	0	0	0	0	0	0	0	0	0
CTTGAAAGGTTGAAGTTCATTAGTGG_TTAAAAATACAAAAAAAGATTTAAGG	2	0	0	0	0	0	1	2	1	0	2	3	1	0	6	8	1	2	0	1	2
CTTGAAAGTTGTAAGATGGTTTGATT_TTAAAAATACAAAAAAAGATTTAAGG	2	0	0	0	0	0	0	0	0	0	0	0	0	0	0	0	0	0	0	0	0
TATCAAAAAAAAAAATATCTTACCGT_TTAAAAATACAAAAAAAGATTTAAGG	1	0	0	0	0	0	0	0	0	0	0	0	0	0	0	0	0	0	0	0	0
GGGAAAATGATAAAAAGAATTACTCG_TTAAAAATACAAAAAAAGATTTAAGG	1	0	0	0	0	0	0	0	0	0	0	0	0	0	0	0	0	0	0	0	0
GTTTAAAATAGCAATACCGTTGTTTC_TTAAAAATACAAAAAAAGATTTAAGG	1	0	0	0	0	0	0	0	0	0	0	0	0	0	0	0	0	0	0	0	0
CATTGAAAAACGAAGTTTATTCTTTC_TTAAAAATACAAAAAAAGATTTAAGG	2	0	0	0	0	0	0	0	0	0	0	0	0	0	0	0	0	0	0	0	0
CAGGTAACCTCGAATGGGTTTTGGGA_TTAAAAATACAAAAAAAGATTTAAGG	3	0	0	0	0	0	0	0	0	0	0	0	0	0	0	0	0	0	0	0	0
GGTTTTACCATAAAGATTGTTTCCTC_TTAAAAATACAAAAAAAGATTTAAGG	1	0	0	0	0	0	0	0	0	0	0	0	0	0	0	0	0	0	0	0	0
AGAAAAAGTTCGAAGGGGGTTGTGGC_TTAAAAATACAAAAAAAGATTTAAGG	1	0	0	0	0	0	1	0	0	0	0	0	0	0	0	0	0	0	0	0	0
AACATAAAAATTAAGGAAGTTTGCGA_TTAAAAATACAAAAAAAGATTTAAGG	2	0	0	0	0	0	1	0	0	0	0	1	0	0	0	0	0	0	0	0	0
CTAATAAACTTAAATTTAGTTCTTGTG_TTAAAAATACAAAAAAAGATTTAAGG	2	0	0	0	0	0	0	0	0	0	0	0	0	0	0	0	0	0	0	0	0
GGGGTAATAGGGAAAAGGGTTGGGCG_TTAAAAATACAAAAAAAGATTTAAGG	1	0	0	0	0	0	0	0	0	1	0	1	0	0	0	0	0	0	0	0	0
CATTAAATTCGAAATCGATTTATTGT_TTAAAAATACAAAAAAAGATTTAAGG	4	0	0	0	0	0	1	0	0	0	1	0	0	0	0	0	0	0	0	0	0
CGGCGAAAGCGGAAAGCTCTTTTTGT_TTAAAAATACAAAAAAAGATTTAAGG	3	0	0	0	0	0	0	0	0	0	0	0	0	0	0	0	0	0	0	0	0
TGGAGAAACGGTAAGAAGTTTTCAGA_TTAAAAATACAAAAAAAGATTTAAGG	1	0	0	0	0	0	0	0	0	0	0	0	0	0	0	0	0	0	0	0	0
ACTAGAAAAGTCAAAATAATTGTACT_TTAAAAATACAAAAAAAGATTTAAGG	7	0	0	0	0	0	0	0	0	0	0	0	0	0	1	0	0	0	0	0	0
GGTCAAAAGGACAAATGAGTTATTAC_TTAAAAATACAAAAAAAGATTTAAGG	2	0	0	0	0	0	1	0	0	0	0	1	0	0	1	0	0	0	0	0	0
TACGAAACGGCTAATTTTTTTTGTGG_TTAAAAATACAAAAAAAGATTTAAGG	3	0	0	0	0	0	0	0	0	0	0	0	0	0	0	0	0	0	0	0	0
AACGAAATGGCTAAATAAGTTTAACA_TTAAAAATACAAAAAAAGATTTAAGG	3	0	0	0	0	0	0	0	0	0	0	0	0	0	0	0	0	0	0	0	0
GGGTCAAGCCTTAAGCAATTTGGAGC_TTAAAAATACAAAAAAAGATTTAAGG	6	0	0	0	0	0	0	0	0	0	0	0	0	0	0	0	0	0	0	0	0
TTAGTAAAATATAAAGCGTTTTTTTA_TTAAAAATACAAAAAAAGATTTAAGG	1	0	0	0	0	0	0	0	0	0	0	0	0	0	0	0	0	0	0	0	0
GTTCAAACTGTAAAAAAGTTTGAGAC_TTAAAAATACAAAAAAAGATTTAAGG	3	0	0	0	0	0	0	0	0	0	0	0	0	0	0	0	0	0	0	0	0
ACATAAAACCCCAAAGCCATTTATCA_TTAAAAATACAAAAAAAGATTTAAGG	1	0	0	0	0	0	0	0	0	0	0	0	0	0	0	0	0	0	0	0	0
CAATAAATTAACAATGTGTTTTTCTC_TTAAAAATACAAAAAAAGATTTAAGG	1	0	0	0	0	0	0	0	0	0	0	0	0	0	0	0	0	0	0	0	0
GCTACAATTGTTAATTTACTTTTCTG_TTAAAAATACAAAAAAAGATTTAAGG	14	0	0	0	0	0	0	0	0	0	1	0	0	0	0	0	0	0	0	0	0
AGTATAACGCAGAAGGAGTTTACCTT_TTAAAAATACAAAAAAAGATTTAAGG	3	0	0	0	0	0	1	0	0	1	0	0	0	0	0	0	0	0	0	0	0
TTTATAACGTTCAACTGGTTTTTCCT_TTAAAAATACAAAAAAAGATTTAAGG	3	0	0	0	0	0	0	0	0	0	0	0	0	0	0	0	0	0	0	0	0
AAATAAATCTGGAAGTGTTTTTTGAC_TTAAAAATACAAAAAAAGATTTAAGG	2	0	0	0	0	0	0	0	0	0	0	0	0	0	0	0	0	0	0	0	0
CGGTGAATACTTAATTGGCTTAGCAT_TTAAAAATACAAAAAAAGATTTAAGG	1	0	0	1	0	0	0	0	0	0	0	0	0	0	0	0	0	0	0	0	0
TATGGAAGCATTAATCTAGTTCACGA_TTAAAAATACAAAAAAAGATTTAAGG	3	0	0	0	0	0	0	0	0	0	0	0	0	0	0	1	0	0	0	0	0
TTTTCAATAATTAAGCTTCTTATTCA_TTAAAAATACAAAAAAAGATTTAAGG	6	0	0	1	0	0	1	0	0	0	0	0	0	0	0	0	0	0	0	0	0
CAAACAACCTCGAACGTTTTTCGCTT_TTAAAAATACAAAAAAAGATTTAAGG	3	0	0	0	0	0	0	0	0	0	0	0	0	0	0	0	0	0	0	0	0
AACGAAACCTATAAGATATTTTGTGG_TTAAAAATACAAAAAAAGATTTAAGG	14	0	0	0	0	0	0	0	0	0	0	0	0	0	0	0	0	0	0	0	0
CTGAAAAGAGCAAAAGGGCTTGCGAG_TTAAAAATACAAAAAAAGATTTAAGG	1	0	0	0	0	0	0	0	0	0	0	0	0	0	0	0	0	0	0	0	0
CTTGGAAGGTCAAAATTGCTTATTTA_TTAAAAATACAAAAAAAGATTTAAGG	2	0	0	1	0	0	0	0	0	0	0	0	0	0	0	1	0	0	0	0	0
GAAACAATTCATAACTGCGTTCTGAA_TTAAAAATACAAAAAAAGATTTAAGG	4	0	0	0	0	0	1	0	0	0	0	0	0	0	0	0	0	0	0	0	0
CGGGCAATGGGCAAACGTCTTGGTAT_TTAAAAATACAAAAAAAGATTTAAGG	1	0	0	0	0	0	0	0	0	0	0	0	0	0	0	0	0	0	0	0	0
GAGACAAAGTGCAACGTCATTGGTCG_TTAAAAATACAAAAAAAGATTTAAGG	14	1	0	0	0	0	0	0	0	0	0	1	0	0	0	0	0	0	0	0	0
AGGCCAACAGCTAAATAATTTTAGTA_TTAAAAATACAAAAAAAGATTTAAGG	1	0	0	0	0	0	0	0	0	0	0	0	0	0	0	0	0	0	0	0	0
CGTATAAGACAAAATGGCATTATTTA_TTAAAAATACAAAAAAAGATTTAAGG	2	0	0	0	0	0	0	0	0	0	0	0	0	0	0	0	0	0	0	0	0
GCGGTAACGGAGAATTAGCTTATTTG_TTAAAAATACAAAAAAAGATTTAAGG	13	0	0	0	0	0	0	0	0	0	0	0	0	0	0	0	0	0	0	0	0
TCGTTAACGCCGAATTAACTTAGCGT_TTAAAAATACAAAAAAAGATTTAAGG	2	0	0	0	0	0	0	0	0	0	0	0	0	0	0	0	0	0	0	0	0
CTGGCAAAAGTCAAATACATTTCGGC_TTAAAAATACAAAAAAAGATTTAAGG	3	0	0	0	0	0	1	0	0	0	0	0	0	0	0	0	0	0	0	0	0
AATGGAATTATCAAAGAGCTTTTAAA_TTAAAAATACAAAAAAAGATTTAAGG	1	0	0	0	0	0	0	0	0	0	0	0	0	0	0	0	0	0	0	0	0
AGCTAAACCTATAAGCCTATTTTGGA_TTAAAAATACAAAAAAAGATTTAAGG	2	0	0	0	0	0	0	0	0	0	0	1	0	0	0	0	0	0	0	0	0
AGTAGAATAGTGAAGAAGCTTCAAAC_TTAAAAATACAAAAAAAGATTTAAGG	19	0	0	1	0	0	1	0	0	0	0	0	0	0	1	0	0	0	0	0	0
AAACAAATTGAAAATTCAGTTGTGGT_TTAAAAATACAAAAAAAGATTTAAGG	20	0	0	1	0	0	2	0	1	2	5	9	2	1	15	18	1	6	1	0	2
CAGTAAAGCATAAATTAATTTCAAGT_TTAAAAATACAAAAAAAGATTTAAGG	3	0	0	0	0	0	0	0	0	0	0	0	0	0	0	0	0	0	0	0	0
GATATAATAGTCAATTAATTTATGTG_TTAAAAATACAAAAAAAGATTTAAGG	7	0	0	0	0	0	0	0	0	0	0	0	0	0	2	0	0	0	0	0	0
GTCTAAATTTGTAATGAACTTAGTCC_TTAAAAATACAAAAAAAGATTTAAGG	2	0	0	0	0	0	0	0	0	0	0	0	0	0	0	0	0	0	0	0	0
TTTACAATGATCAATGGCTTTGCTGA_TTAAAAATACAAAAAAAGATTTAAGG	6	0	0	0	0	0	0	0	0	1	0	0	0	0	1	2	0	0	0	0	1
ATCGTAATCACAAATACTGTTCATAG_TTAAAAATACAAAAAAAGATTTAAGG	2	0	0	0	0	0	0	0	0	0	0	0	0	0	0	0	0	0	0	0	0
ACCAAAAAGTTGAAAGCAATTCTACA_TTAAAAATACAAAAAAAGATTTAAGG	3	0	0	0	0	0	0	0	0	0	0	0	0	0	0	0	0	0	0	0	0
GAACTAAGCGTGAATGATATTAGACC_TTAAAAATACAAAAAAAGATTTAAGG	12	0	0	0	0	0	0	0	0	0	0	0	1	0	0	0	0	0	0	0	0
TCCTTAACTTCTAATGTAATTGCTGA_TTAAAAATACAAAAAAAGATTTAAGG	3	0	0	0	0	0	0	0	0	0	0	0	0	0	0	0	0	0	0	0	0
CACAAAAATGGCAAACTAGTTAACCA_TTAAAAATACAAAAAAAGATTTAAGG	1	0	0	0	0	0	0	0	0	0	0	0	0	0	0	0	0	0	0	0	0
TGCCAAAGTTGTAACACGATTGGGAT_TTAAAAATACAAAAAAAGATTTAAGG	3	0	0	0	0	0	1	0	0	1	0	3	0	1	5	21	3	4	1	1	2
ACACAAATGCTTAATGGTTTTAGAGT_TTAAAAATACAAAAAAAGATTTAAGG	2	0	0	0	0	0	0	0	0	0	0	0	0	0	0	0	0	0	0	0	0
CCCCGAAACGCGAAGGGCATTGGGGA_TTAAAAATACAAAAAAAGATTTAAGG	10	0	0	0	0	0	0	0	0	0	0	0	0	0	0	0	0	0	0	0	0
TAGTCAAGTCCTAAACAGTCTTCGTT_TTAAAAATACAAAAAAAGATTTAAGG	3	0	0	0	0	0	0	0	0	0	0	0	0	0	0	0	0	0	0	0	0
GAGAAAATGGAGAAACAGCTTCAAGT_TTAAAAATACAAAAAAAGATTTAAGG	6	0	0	0	0	0	0	0	0	0	0	0	0	0	0	0	0	0	0	0	0
GTCGGAACACACAAGTCTTTTGGAAA_TTAAAAATACAAAAAAAGATTTAAGG	6	0	0	0	0	0	1	0	0	0	0	0	0	0	0	0	0	0	0	0	0
CTATGAACATACAAATTATTTGTGTG_TTAAAAATACAAAAAAAGATTTAAGG	4	0	0	0	0	1	0	0	0	0	0	0	0	0	0	0	0	0	0	0	0
TTAACAAACCTTAACTACTTTCTATC_TTAAAAATACAAAAAAAGATTTAAGG	3	0	0	0	0	0	0	0	0	0	0	0	0	0	0	0	0	0	0	0	0
CCTTAAAATTAAAAACTGTTTGGCTT_TTAAAAATACAAAAAAAGATTTAAGG	1	0	1	0	0	0	0	0	0	0	0	0	0	0	0	0	0	0	0	0	0
ACTGTAAACTTCAATTACATTTGCTT_TTAAAAATACAAAAAAAGATTTAAGG	1	0	0	0	0	0	0	0	0	0	0	0	0	0	0	0	0	0	0	0	0
GTCTGAAGTCTAAATACCGTTCAGTT_TTAAAAATACAAAAAAAGATTTAAGG	3	0	0	0	0	0	1	1	0	1	0	0	0	0	0	0	0	0	0	0	0
CACATAAATTTCAACCTTATTTTCCG_TTAAAAATACAAAAAAAGATTTAAGG	4	0	0	0	0	0	0	0	0	0	0	0	0	0	0	0	0	0	0	0	0
ATGTAAAATTAAAATAACTTTTATTC_TTAAAAATACAAAAAAAGATTTAAGG	1	0	0	0	0	0	0	0	0	0	0	0	0	0	0	0	0	0	0	0	0
GTGCCAACGATCAATATTGTTTTACT_TTAAAAATACAAAAAAAGATTTAAGG	4	0	0	0	0	0	0	0	0	0	0	0	0	0	0	0	0	0	0	0	0
AAGCAAACCGTAAAATCATTTGTAGT_TTAAAAATACAAAAAAAGATTTAAGG	8	0	0	0	0	0	0	0	0	0	0	2	0	0	0	0	0	0	0	0	0
CCTGTAAGTTGCAACATTGTTATTTG_TTAAAAATACAAAAAAAGATTTAAGG	3	0	0	0	0	0	0	0	0	0	0	0	0	0	0	0	0	0	0	0	0
GCAAAAAGCATCAAAATGTTTAATGT_TTAAAAATACAAAAAAAGATTTAAGG	15	1	0	0	0	0	0	0	0	0	0	0	0	0	0	0	0	0	0	0	0
AAGGTAACCTCAAACTTAATTGAAAA_TTAAAAATACAAAAAAAGATTTAAGG	7	0	0	0	0	1	0	0	0	0	0	0	0	0	0	0	0	0	0	0	0
CAGATAAAATGAAAATCGCTTCGCTC_TTAAAAATACAAAAAAAGATTTAAGG	4	0	0	0	0	0	0	0	0	0	0	0	0	0	0	0	0	0	0	0	0
CTTTTAAGATCTAAACTGTTTTAGCG_TTAAAAATACAAAAAAAGATTTAAGG	2	0	0	0	0	0	0	0	0	0	0	0	0	0	0	0	0	0	0	0	0
AATGCAAACAAAAAGGTCATTAGTTT_TTAAAAATACAAAAAAAGATTTAAGG	1	0	0	0	0	0	0	0	0	0	0	0	0	0	0	0	0	0	0	0	0
CAATTAATTTACAAGTCCATTTTCAT_TTAAAAATACAAAAAAAGATTTAAGG	2	0	0	0	0	0	0	0	0	0	0	0	0	0	0	0	0	0	0	0	0
ACCTCAATTTTCAAGAACTTTGATAG_TTAAAAATACAAAAAAAGATTTAAGG	6	0	0	0	0	0	0	0	0	0	0	2	0	0	0	0	0	0	0	0	0
CTAGAAATAATTAACATCCTTCGAAA_TTAAAAATACAAAAAAAGATTTAAGG	5	0	0	0	0	0	0	0	0	0	0	1	0	0	0	0	0	0	0	0	0
ATTTCCACTATGTGATATTTATTCG_TTAAAAATACAAAAAAAGATTTAAGG	1	0	0	0	0	0	0	0	0	0	0	0	0	0	0	0	0	0	0	0	0
GACCCAAATTTCAAATTTTTTTGTTC_TTAAAAATACAAAAAAAGATTTAAGG	1	0	0	0	0	0	0	0	0	0	0	0	0	0	0	0	0	0	0	0	0
CGTCGAAACACCAAAAGGATTGGCAA_TTAAAAATACAAAAAAAGATTTAAGG	2	0	0	0	0	0	0	0	0	0	1	0	0	0	0	0	0	0	0	0	0
CCACAAACGCTGAAGATGTTTGGGAT_TTAAAAATACAAAAAAAGATTTAAGG	1	0	0	0	0	0	0	0	0	0	0	0	0	0	0	0	0	0	0	0	0
GGATCAAAGGTGAACGAGATTGGCTA_TTAAAAATACAAAAAAAGATTTAAGG	9	0	0	0	0	0	0	0	0	0	0	0	0	0	0	0	0	0	0	0	0
AGTTCAACCGTAAATAGCTTTAAAAC_TTAAAAATACAAAAAAAGATTTAAGG	7	0	0	1	0	0	0	0	0	0	0	0	0	0	0	2	0	0	0	0	0
CAACGAAGCGGCAATGAGCTTACGCT_TTAAAAATACAAAAAAAGATTTAAGG	1	0	0	0	0	0	0	0	0	0	0	0	0	0	0	0	0	0	0	0	0
CTTCGAACTTATAAACTAGTTTGGGA_TTAAAAATACAAAAAAAGATTTAAGG	3	0	0	0	0	0	0	0	0	0	0	1	0	0	0	0	0	0	0	0	0
GTGCAAAGCCTAAATATAATTGATTA_TTAAAAATACAAAAAAAGATTTAAGG	1	0	0	0	0	0	0	0	0	0	0	0	0	0	0	0	0	0	0	0	0
GCTCTAATTATGAAGAATGTTGGTTT_TTAAAAATACAAAAAAAGATTTAAGG	1	0	0	0	0	0	0	0	0	0	0	0	0	0	0	0	0	0	0	0	0
ATAGCAAACAATAACATCTTTATGAT_TTAAAAATACAAAAAAAGATTTAAGG	2	0	0	0	0	0	0	0	0	0	0	0	0	0	0	0	0	0	0	0	0
TATAGAAGAATCAACAAACTTATGGA_TTAAAAATACAAAAAAAGATTTAAGG	2	0	0	0	0	0	0	0	0	0	0	0	0	0	0	0	0	0	0	0	0
AGAGCAACCTGGAAGGCTTTTGTGAT_TTAAAAATACAAAAAAAGATTTAAGG	4	0	0	0	0	0	1	0	0	0	0	0	0	0	0	0	0	0	0	0	0
TTAGGAAGATCTAAGACAATTCGTTT_TTAAAAATACAAAAAAAGATTTAAGG	2	0	0	0	1	0	0	0	0	0	0	0	0	0	0	0	0	0	0	0	0
ATACAAAACAGAAAGTAATTTGTGGC_TTAAAAATACAAAAAAAGATTTAAGG	1	0	0	0	0	0	0	0	0	0	0	0	0	0	0	0	0	0	0	0	0
ATACTAATAGACAACACAGTTGATGA_TTAAAAATACAAAAAAAGATTTAAGG	16	1	1	0	0	0	1	0	0	0	1	1	1	0	1	0	1	1	0	0	0
CCCGTAAACTGTAAGAACTTTGCTTT_TTAAAAATACAAAAAAAGATTTAAGG	2	0	0	0	0	0	0	0	0	0	0	0	0	0	0	0	0	0	0	0	0
TCTGTAAAAGTCAACGACGTTATTGC_TTAAAAATACAAAAAAAGATTTAAGG	2	0	0	0	0	0	0	0	0	0	0	0	0	0	0	0	0	0	0	0	0
CGAGAAACGTATAATAAAATTGCGGG_TTAAAAATACAAAAAAAGATTTAAGG	1	0	0	0	0	0	0	0	0	0	0	0	0	0	0	0	0	0	0	0	0
TTCATAATAACTAAATCGTTTTAGCC_TTAAAAATACAAAAAAAGATTTAAGG	8	0	0	0	0	0	0	0	0	0	0	0	0	0	0	0	0	0	0	0	0
AAAGTAATTTTCAAGCTTATTAGCTC_TTAAAAATACAAAAAAAGATTTAAGG	1	0	0	0	0	0	0	0	0	0	0	0	0	0	0	1	0	0	0	0	0
CTCTCAATCAGGAAATCACTTGTGTT_TTAAAAATACAAAAAAAGATTTAAGG	3	0	1	0	0	0	0	0	0	1	1	0	0	0	1	2	0	0	0	0	0
TTGTAAAAGTGAAAAGGTTTTTTATA_TTAAAAATACAAAAAAAGATTTAAGG	1	0	0	0	0	0	0	0	0	0	0	0	0	0	0	0	0	0	0	0	0
TTAGAAAACCCGAAGATGCTTCCACG_TTAAAAATACAAAAAAAGATTTAAGG	10	0	0	0	0	0	1	0	0	0	0	0	0	0	0	0	0	0	0	0	0
TTCAGAATACTGAATTGTTTTAGTCA_TTAAAAATACAAAAAAAGATTTAAGG	2	0	0	0	0	0	0	0	0	0	0	0	0	0	0	0	0	0	0	0	0
TACTTAATGCTGAAAATTCTTGGGGC_TTAAAAATACAAAAAAAGATTTAAGG	1	0	0	0	0	0	0	0	0	0	0	2	0	0	0	0	0	0	0	0	0
AGTCCAAATGGCAATATAGTTAGTGG_TTAAAAATACAAAAAAAGATTTAAGG	1	0	0	0	0	0	0	0	0	0	0	0	0	0	0	0	0	0	0	0	0
ATCCTAAAAGAGAAGGAGATTGCGTC_TTAAAAATACAAAAAAAGATTTAAGG	34	0	0	0	0	1	1	1	1	0	0	2	0	0	1	0	0	0	0	0	0
AGTCAAAAGGGCAAACTGTTTGTCCA_TTAAAAATACAAAAAAAGATTTAAGG	3	0	0	0	0	0	1	0	0	0	0	0	0	0	0	0	0	0	0	0	0
TTTGCAATAAAAAAGCCGCTTCTGCC_TTAAAAATACAAAAAAAGATTTAAGG	3	0	0	0	0	0	0	0	0	0	0	0	0	0	0	0	0	0	0	0	0
GAAAAAACGTAGAAGAAGCTTTAGAA_TTAAAAATACAAAAAAAGATTTAAGG	1	0	0	0	0	0	0	0	0	0	0	1	0	0	0	0	0	0	0	0	0
TTCGCAATTAGCAAGTTTGTTTAAAA_TTAAAAATACAAAAAAAGATTTAAGG	7	0	0	0	0	0	1	0	0	0	1	0	0	0	0	0	0	0	0	0	0
AAGCTAACACAGAATCTCCTTTAACG_TTAAAAATACAAAAAAAGATTTAAGG	2	0	0	0	0	0	0	0	0	0	0	0	0	0	0	0	0	0	0	0	0
GTTCCAATTAGCAATATCCTTGTCTT_TTAAAAATACAAAAAAAGATTTAAGG	9	0	0	0	0	0	2	1	0	0	1	0	0	0	0	2	0	0	0	0	0
TTTGAAACACAGAATAATTTTCAAGT_TTAAAAATACAAAAAAAGATTTAAGG	6	0	0	0	1	0	0	0	0	0	1	0	0	0	0	0	0	0	0	0	0
ACATCAACTGCGAATTGATTTTCCTA_TTAAAAATACAAAAAAAGATTTAAGG	5	0	0	0	0	0	0	0	0	0	0	0	0	0	0	0	0	0	0	0	0
GTCGGAATGATTAATTTAGTTGCTGT_TTAAAAATACAAAAAAAGATTTAAGG	11	0	0	1	0	0	1	1	0	0	0	2	1	0	2	1	0	0	0	0	0
CCGGCAATTGCGAACGGGGTTGGAAT_TTAAAAATACAAAAAAAGATTTAAGG	1	0	0	0	0	0	0	0	0	0	0	0	0	0	0	0	0	0	0	0	0
ACTGCAACATAGAAACTTGTTCCAGT_TTAAAAATACAAAAAAAGATTTAAGG	4	0	0	0	0	0	0	0	0	0	0	0	0	0	0	0	0	0	0	0	0
GTGCTAACGTACAATATGGTTAAGGC_TTAAAAATACAAAAAAAGATTTAAGG	5	1	0	1	0	0	0	0	0	0	0	0	0	0	0	0	0	0	0	0	0
TAATTAACTGACAATTGGGTTAACTT_TTAAAAATACAAAAAAAGATTTAAGG	11	0	0	0	0	0	1	0	0	0	0	1	0	0	0	0	0	0	0	0	0
GCTATAAAGACCAACGTCGTTCTTTT_TTAAAAATACAAAAAAAGATTTAAGG	3	0	0	0	0	0	0	0	0	0	0	0	0	0	0	0	0	0	0	0	0
TGGGTAACTACGAATGAATTTGTCCT_TTAAAAATACAAAAAAAGATTTAAGG	2	0	0	0	0	0	0	0	0	0	0	0	0	0	0	0	0	0	0	0	0
AACAAAATTAGTAACCAATTTTGAAA_TTAAAAATACAAAAAAAGATTTAAGG	5	0	0	0	0	0	1	0	0	0	0	0	0	0	0	0	0	0	0	0	0
ACATTAATCCATAAGAAATTTACATG_TTAAAAATACAAAAAAAGATTTAAGG	1	0	0	0	0	0	0	0	0	0	0	0	0	0	0	0	0	0	0	0	0
CCCTCAAACTGCAATCCTTTTTTTCA_TTAAAAATACAAAAAAAGATTTAAGG	1	0	0	0	0	0	0	0	0	0	0	0	0	0	0	0	0	0	0	0	0
AATAGAACGGTAAAGAGATTTACAAG_TTAAAAATACAAAAAAAGATTTAAGG	8	0	0	0	0	0	0	0	0	0	0	0	0	0	0	0	0	0	0	0	0
CGTCTAAGTGAATCTAATTAGATA_TTAAAAATACAAAAAAAGATTTAAGG	1	0	0	0	0	1	0	0	0	0	0	0	0	0	0	0	0	0	0	0	0
CCCTGAAGCGGAAACATCTTTGTGCA_TTAAAAATACAAAAAAAGATTTAAGG	1	0	0	0	0	0	0	0	0	0	0	0	0	0	0	1	0	0	0	0	0
ACTATAACTAGTAATTCGGTTGGACG_TTAAAAATACAAAAAAAGATTTAAGG	11	0	1	0	0	0	0	0	0	0	0	1	0	0	0	0	0	0	0	0	0
TACTTAACTGCCAATGCACTTACTCT_TTAAAAATACAAAAAAAGATTTAAGG	1	0	0	0	0	0	0	0	0	0	0	0	0	0	0	0	0	0	0	0	0
CCGCTAACTGGCAAGTGATTTCCCTC_TTAAAAATACAAAAAAAGATTTAAGG	9	0	0	0	0	0	0	1	0	0	0	1	0	0	0	0	1	0	0	0	0
ATGATAAACATTAAGGCCTTTCCGAC_TTAAAAATACAAAAAAAGATTTAAGG	10	0	1	1	0	0	6	1	1	3	16	31	7	5	37	77	9	18	0	2	8
AATCAAAGAGACAACGTTATTTCTTG_TTAAAAATACAAAAAAAGATTTAAGG	1	0	0	0	0	0	0	0	0	0	1	0	0	0	0	0	0	0	0	0	0
CTCTCAATAGGCAAGTACATTCCGCT_TTAAAAATACAAAAAAAGATTTAAGG	5	0	0	0	0	0	0	0	0	0	0	0	0	0	0	0	0	0	0	0	0
ACTGTAATCGTAAATCTAATTGGCTC_TTAAAAATACAAAAAAAGATTTAAGG	2	0	0	0	0	0	0	0	0	0	0	0	0	0	0	0	0	0	0	0	0
TTGAAAAGTAATAAGGTACTTCGCGT_TTAAAAATACAAAAAAAGATTTAAGG	5	0	0	0	0	0	0	0	0	0	0	1	0	0	0	0	0	0	0	0	0
GTAATAATTTAAAACTTGGTTATCTT_TTAAAAATACAAAAAAAGATTTAAGG	4	0	0	0	0	0	0	0	0	0	0	0	0	0	0	0	0	0	0	0	0
ACAAGAATCATTAATCATCTTTTCTT_TTAAAAATACAAAAAAAGATTTAAGG	2	0	0	0	0	0	0	0	0	0	0	0	0	0	0	0	0	0	0	0	0
TTACCAAGTCGGAAACGATTTATGGT_TTAAAAATACAAAAAAAGATTTAAGG	7	0	0	0	0	0	0	0	0	0	0	0	0	0	1	0	0	0	0	0	0
AGAATAAATCATAAGCTTCTTTCCCC_TTAAAAATACAAAAAAAGATTTAAGG	7	0	0	0	0	0	1	0	0	0	1	0	0	0	1	2	0	0	0	0	0
TAGGTAACCACGAAAGACCTTGTGTA_TTAAAAATACAAAAAAAGATTTAAGG	8	0	0	0	0	0	0	0	0	0	0	0	0	0	0	0	0	0	0	0	0
GGCACAACACCGAATGAACTTGAACC_TTAAAAATACAAAAAAAGATTTAAGG	5	0	0	0	0	0	0	0	0	0	0	0	0	0	0	0	0	0	0	0	0
ACCGTAAAATGTAATTCAGTTGGCTA_TTAAAAATACAAAAAAAGATTTAAGG	15	0	0	0	0	0	2	1	0	0	0	1	0	0	0	1	0	0	0	0	0
CGCAGAACATAAAACTGTATTTGTTT_TTAAAAATACAAAAAAAGATTTAAGG	1	0	0	0	0	0	0	0	0	0	0	0	0	0	0	0	1	0	0	0	0
GGTGAAAGTAAGAACATGTTTTAGTC_TTAAAAATACAAAAAAAGATTTAAGG	12	0	0	0	0	0	0	0	0	0	0	0	0	0	0	0	0	0	0	0	0
CTTAGAAACCACAAGCACATTTAGTC_TTAAAAATACAAAAAAAGATTTAAGG	3	0	0	0	0	0	0	0	0	0	0	0	0	0	0	0	0	0	0	0	0
CGGACAAGTTAGAAGTCGGTTCGTCT_TTAAAAATACAAAAAAAGATTTAAGG	3	0	0	0	0	0	0	0	0	0	0	0	0	0	0	0	0	0	0	0	0
AGTGCAACCGGGAATGGGATTGAAAA_TTAAAAATACAAAAAAAGATTTAAGG	1	0	0	0	0	0	0	0	0	0	0	0	0	0	0	0	0	0	0	0	0
GACGCAAAATATAACAGAATTCAGGG_TTAAAAATACAAAAAAAGATTTAAGG	2	0	0	0	0	0	0	0	0	0	0	0	0	0	1	0	0	0	0	0	0
TAGCCAAAAGTAAAAACATTTCAATT_TTAAAAATACAAAAAAAGATTTAAGG	1	0	0	0	0	0	0	0	0	0	0	0	0	0	0	0	0	0	0	0	0
GCAGTAAACCCCAATCGGATTGCTGT_TTAAAAATACAAAAAAAGATTTAAGG	3	0	0	0	0	0	0	0	0	1	1	0	0	0	0	0	0	0	0	0	0
TGCCAAATTCACAACAAAATTACGAA_TTAAAAATACAAAAAAAGATTTAAGG	2	0	1	0	0	0	0	0	0	0	1	0	0	0	0	0	0	0	0	0	0
CACCTAATACAAAAGCTTGTTTAATC_TTAAAAATACAAAAAAAGATTTAAGG	2	0	0	0	0	0	0	0	0	0	0	0	0	0	0	0	0	0	0	0	0
CAAGTAATCTGTAACAACGTTGCACT_TTAAAAATACAAAAAAAGATTTAAGG	3	0	0	0	0	0	0	0	0	0	0	0	0	0	1	0	0	0	0	0	0
TCAACAATACTAAACCAGGTTGATTC_TTAAAAATACAAAAAAAGATTTAAGG	1	0	0	0	0	0	0	0	0	0	1	1	0	1	0	0	0	0	0	0	0
ATTCAAATTGCTAACAATGTTTAGGA_TTAAAAATACAAAAAAAGATTTAAGG	8	0	0	0	0	0	0	0	0	0	0	0	0	1	0	0	0	0	0	0	0
CTCAAAAACTTAAAATAATTTGTGTT_TTAAAAATACAAAAAAAGATTTAAGG	1	0	0	0	0	0	0	0	0	0	0	0	0	0	0	0	0	0	0	0	0
ACATTAATGCCCAATATCTTTTCGTA_TTAAAAATACAAAAAAAGATTTAAGG	4	0	0	0	0	0	3	0	0	0	1	0	0	0	0	0	0	0	0	0	0
CGTATAATCTTAAAAATTTTTCGCGG_TTAAAAATACAAAAAAAGATTTAAGG	1	0	0	0	0	0	0	0	0	0	0	0	0	0	0	0	0	0	0	0	0
CCTGCAAACACGAACAGCTTTAGGGA_TTAAAAATACAAAAAAAGATTTAAGG	2	0	0	0	0	0	0	0	0	0	0	0	0	0	0	0	0	0	0	0	0
GTTATAAAGGCGAAAGCGTTTACTGC_TTAAAAATACAAAAAAAGATTTAAGG	7	0	0	0	0	0	1	0	0	0	1	0	0	0	1	0	0	0	0	0	1
TTAGTAAATGCGAATGGGCTTGACGA_TTAAAAATACAAAAAAAGATTTAAGG	9	0	0	0	0	0	0	0	0	0	0	0	0	0	0	0	0	0	0	0	0
GTTATAAGACGAAATCTATTTGTCAT_TTAAAAATACAAAAAAAGATTTAAGG	5	0	0	0	0	0	0	0	0	0	0	0	0	0	0	0	0	0	0	0	0
TGATTAACCATTAACAACTTTCACAC_TTAAAAATACAAAAAAAGATTTAAGG	7	0	0	0	0	0	0	0	0	1	0	1	0	0	0	1	0	0	0	0	0
TGGCCAATAAAGAAAACCATTGTTCA_TTAAAAATACAAAAAAAGATTTAAGG	3	0	0	0	0	0	0	0	0	0	0	0	0	0	0	0	0	0	0	0	0
TCGATAAAAAACAACTTTTTTGCGTT_TTAAAAATACAAAAAAAGATTTAAGG	1	0	0	0	0	0	0	0	0	0	0	0	0	0	0	0	0	0	0	0	0
ACAGGAAGTGTGAAAGTCCTTCCTGA_TTAAAAATACAAAAAAAGATTTAAGG	3	0	0	0	0	0	0	0	0	0	1	1	0	0	1	0	0	0	0	0	0
GATACAACTAAGAAGACGTTTCGCTC_TTAAAAATACAAAAAAAGATTTAAGG	5	0	0	0	0	0	0	0	0	0	0	0	0	0	0	0	0	0	0	0	0
GAGAAAAATCTTAAATGTGTTGCCAT_TTAAAAATACAAAAAAAGATTTAAGG	6	0	0	0	0	0	0	0	0	0	0	0	0	0	0	0	0	0	0	0	0
AACTCAACTTTGAACCGGTTTGCCTA_TTAAAAATACAAAAAAAGATTTAAGG	4	0	0	0	0	0	0	0	0	0	0	2	0	0	0	0	0	0	0	0	0
ACTGGAATATTAAACGGTTTTTTATC_TTAAAAATACAAAAAAAGATTTAAGG	1	0	0	0	0	0	0	0	0	0	0	0	0	0	0	0	0	0	0	0	0
CATGGAATAATCAAATTGCTTTGTTA_TTAAAAATACAAAAAAAGATTTAAGG	1	0	0	0	0	0	0	1	0	0	0	0	0	0	0	0	0	0	0	0	0
CTAGCAAAAGGAAAGCTAGTTGTGTA_TTAAAAATACAAAAAAAGATTTAAGG	2	0	0	0	0	0	0	0	0	0	0	0	0	0	0	0	0	0	0	0	0
CCATAAAACCAGAAATACGTTTTCTT_TTAAAAATACAAAAAAAGATTTAAGG	1	0	0	0	0	0	0	0	0	0	0	0	0	0	0	0	0	0	0	0	0
ATAGGAATATGTAAATACGTTTGCTA_TTAAAAATACAAAAAAAGATTTAAGG	12	0	0	0	0	0	0	0	0	0	0	2	0	0	2	0	0	0	0	0	0
CCGGCAAGCTGTAATGACGTTGGATC_TTAAAAATACAAAAAAAGATTTAAGG	2	0	0	0	0	0	0	0	0	0	0	0	0	0	0	0	0	0	0	0	0
CCCCCAAGCATCAATGTGGTTAGGCG_TTAAAAATACAAAAAAAGATTTAAGG	10	0	1	1	0	0	0	1	0	0	0	0	0	0	0	0	0	0	0	0	0
TAACGAACCTATAAGCCTATTTTTGG_TTAAAAATACAAAAAAAGATTTAAGG	3	0	0	0	0	0	0	0	0	0	0	0	0	0	0	0	0	0	0	0	0
TATGTAAACACGAAGAAATTTCCGTT_TTAAAAATACAAAAAAAGATTTAAGG	5	0	0	0	0	0	1	0	0	0	0	1	0	0	0	0	0	0	0	0	0
CACGTAATAGATAATGGCCTTCGGAT_TTAAAAATACAAAAAAAGATTTAAGG	7	0	0	0	0	0	0	0	0	0	0	0	0	0	0	0	0	0	0	0	0
ATACTAAGCCAAAAATGCTTTTTCAT_TTAAAAATACAAAAAAAGATTTAAGG	2	0	0	0	0	0	0	0	0	0	0	0	0	0	0	0	0	0	0	0	0
TATTCAATATCGAAGCCAATTTGTGG_TTAAAAATACAAAAAAAGATTTAAGG	1	0	0	0	0	0	0	0	0	0	0	0	0	0	0	0	0	0	0	0	0
GCGCGAACACTGAATTGAATTCCGTA_TTAAAAATACAAAAAAAGATTTAAGG	5	0	0	0	0	0	0	0	0	0	1	0	0	0	0	0	0	0	0	0	0
TGAATAACACCCAACTATGTTTTTAG_TTAAAAATACAAAAAAAGATTTAAGG	2	0	0	0	0	0	0	0	0	0	0	0	0	0	0	0	0	0	0	0	0
TTGAAAATAACGAACCTCTTTGACTG_TTAAAAATACAAAAAAAGATTTAAGG	6	0	1	0	0	0	2	0	0	0	0	0	0	0	0	0	0	0	0	0	0
TATTTAAAACGAAACTTGGTTCTGGT_TTAAAAATACAAAAAAAGATTTAAGG	1	0	0	0	0	0	0	0	0	0	0	0	0	0	0	0	0	0	0	0	0
GCAGTAAGAAATAACTTTCTTACTTG_TTAAAAATACAAAAAAAGATTTAAGG	10	0	0	0	0	0	0	0	0	0	0	0	0	0	0	0	0	0	0	0	0
CACCGAAAATACAATCATTTTCTTAG_TTAAAAATACAAAAAAAGATTTAAGG	3	0	0	1	0	0	0	0	0	0	0	0	0	0	0	0	0	0	0	0	0
CGGGCAACACGGAATGTGATTTGGGG_TTAAAAATACAAAAAAAGATTTAAGG	6	0	0	0	0	0	0	0	0	0	0	0	0	0	0	0	0	0	0	0	0
TGTCAAAGTTGAAACGTCGTTGCTTA_TTAAAAATACAAAAAAAGATTTAAGG	4	0	0	0	0	0	0	0	0	0	0	0	0	0	0	0	0	0	0	0	0
CCTTCAACATCTAACTTTCTTCTGCG_TTAAAAATACAAAAAAAGATTTAAGG	5	0	0	0	0	0	0	0	0	0	0	0	0	0	0	0	0	0	0	0	0
ACAAGAATAGTTAAACAATTTTCAGG_TTAAAAATACAAAAAAAGATTTAAGG	10	0	0	0	0	0	0	0	0	0	1	1	0	0	0	0	0	0	0	0	0
ACTTGAATCGGGAAAATCGTTGTAGT_TTAAAAATACAAAAAAAGATTTAAGG	2	0	0	0	0	0	0	0	0	0	1	0	0	0	0	0	0	0	0	0	0
TCTGTAACATTAAAAAGCATTTGGTC_TTAAAAATACAAAAAAAGATTTAAGG	8	0	0	0	0	0	0	0	0	0	0	0	0	0	0	0	0	0	0	0	0
TAACTAAATTGAAAAGCTATTTGTGT_TTAAAAATACAAAAAAAGATTTAAGG	3	0	0	0	0	1	0	0	0	0	0	0	0	0	0	0	0	0	0	0	0
GGGGTAACAGGTAAAATCTTTAGGTA_TTAAAAATACAAAAAAAGATTTAAGG	2	0	0	0	0	0	0	0	0	0	0	0	0	0	0	0	0	0	0	0	0
TTGTAAACGAGCAAAAGATTTATGCA_TTAAAAATACAAAAAAAGATTTAAGG	9	0	0	0	0	0	1	0	0	0	1	0	0	0	0	0	0	0	0	0	0
AAGTTAATTGATAAGCCTTTTTACGG_TTAAAAATACAAAAAAAGATTTAAGG	3	0	0	0	0	0	0	0	0	1	0	1	0	0	0	0	0	0	0	0	0
GACCAAAAGGTTAATTAGATTACTAA_TTAAAAATACAAAAAAAGATTTAAGG	2	0	0	0	0	0	0	0	0	0	0	1	0	0	0	0	0	0	0	0	0
TCCCCAAGTTACAACATCCTTTAGGA_TTAAAAATACAAAAAAAGATTTAAGG	8	0	0	0	0	0	0	0	0	0	0	0	0	0	0	0	0	0	0	0	0
GCTATAAGAAAGAAGTGCGTTGTAAC_TTAAAAATACAAAAAAAGATTTAAGG	13	0	0	0	0	0	1	1	0	0	1	0	0	0	1	1	0	0	0	0	0
CTCTTAAACCTTAAACCGTTTCCAGT_TTAAAAATACAAAAAAAGATTTAAGG	3	0	1	0	0	0	0	0	0	1	1	0	0	0	0	0	1	0	0	0	0
TGAAAAATTCCCAAAGGCTTTGTGTA_TTAAAAATACAAAAAAAGATTTAAGG	1	0	0	0	0	0	0	0	0	0	0	0	0	0	0	0	0	0	0	0	0
TTGTCAAACAATAAACACCTTGTCAG_TTAAAAATACAAAAAAAGATTTAAGG	2	0	0	0	0	0	0	0	0	0	0	1	0	0	0	0	0	0	0	0	0
GGTTCAACAGTGAAACAGGTTTATCT_TTAAAAATACAAAAAAAGATTTAAGG	2	0	0	0	0	0	0	0	0	0	0	0	0	0	0	0	0	0	0	0	0
AATGTAAATTTCAAGTAACTTTCGGT_TTAAAAATACAAAAAAAGATTTAAGG	3	0	0	0	0	0	0	0	0	0	0	0	0	0	0	0	0	0	0	0	0
TTCGAAAATTCGAAATGCCTTTAGGG_TTAAAAATACAAAAAAAGATTTAAGG	16	0	0	0	0	0	1	0	0	0	0	0	0	0	0	0	0	0	0	0	0
ACTCCAAAAAGAAATCGACTTCGGTG_TTAAAAATACAAAAAAAGATTTAAGG	2	0	0	0	1	0	1	0	0	0	0	0	0	0	0	0	0	0	1	0	0
ATTAAAAGCAGCAAATCCTTTTAAAG_TTAAAAATACAAAAAAAGATTTAAGG	1	0	0	0	0	0	0	0	0	0	0	0	0	0	0	0	0	0	0	0	0
CTACCAAATAGAAATGAGTTTATAGT_TTAAAAATACAAAAAAAGATTTAAGG	1	0	0	0	0	0	0	0	0	0	0	0	0	0	0	0	0	0	0	0	0
TGAATAATTAATAATGCCTTTTACTA_TTAAAAATACAAAAAAAGATTTAAGG	5	0	0	0	0	0	0	0	0	0	0	0	0	0	0	0	0	0	0	0	0
ACTACAACACCCTCGGATTAGTTT_TTAAAAATACAAAAAAAGATTTAAGG	2	0	0	0	0	0	0	0	0	0	0	0	0	0	0	0	0	0	0	0	0
CTTTAAAACAGGAATAGTGTTACGGT_TTAAAAATACAAAAAAAGATTTAAGG	12	0	0	0	1	0	0	0	0	0	0	0	0	0	0	0	0	0	0	0	0
CAAAGAAACCTAAATGAGATTAACTT_TTAAAAATACAAAAAAAGATTTAAGG	2	0	0	0	0	0	0	0	0	0	0	0	0	0	0	0	0	0	0	0	0
TAACTAAGCTGTAACCGGGTTTTGCA_TTAAAAATACAAAAAAAGATTTAAGG	4	0	0	0	0	0	0	0	0	0	0	0	0	0	0	1	0	0	0	0	0
TGCCCAAGCAACAATTTGGTTCTCCA_TTAAAAATACAAAAAAAGATTTAAGG	4	0	0	0	0	0	0	0	0	0	0	0	0	0	0	0	0	0	0	1	0
TTGAAAAGCTTTAATAACTTTTCCCC_TTAAAAATACAAAAAAAGATTTAAGG	2	0	0	0	0	0	0	0	0	0	0	0	0	0	0	0	0	0	0	0	0
AAAAAAATAGACAATGATGTTGTACT_TTAAAAATACAAAAAAAGATTTAAGG	3	0	0	0	0	0	0	0	0	0	0	0	0	0	0	0	0	0	0	0	0
TAAAAAATGAACAATAGACTTTACAA_TTAAAAATACAAAAAAAGATTTAAGG	2	0	0	0	0	1	0	0	0	0	0	0	0	0	1	0	0	0	0	0	0
CCTCGAACCGCGAAAGGGCTTGGAGG_TTAAAAATACAAAAAAAGATTTAAGG	2	0	0	0	0	0	0	0	0	0	0	0	0	0	0	0	0	0	0	0	0
CTGGCAACCCTTAAGATGGTTACGGT_TTAAAAATACAAAAAAAGATTTAAGG	1	0	0	0	0	0	0	0	0	0	0	0	0	0	0	0	0	0	0	0	0
CATGGAACAGCAAAACCCATTAGTGT_TTAAAAATACAAAAAAAGATTTAAGG	1	0	0	0	0	0	0	0	0	0	0	0	0	0	0	0	0	0	0	0	0
TTAGAAAAAGTAAAATTTTTTTGCAT_TTAAAAATACAAAAAAAGATTTAAGG	1	0	0	0	0	0	0	0	0	0	0	0	0	0	0	0	0	0	0	0	0
TTCTGAACGTAAAAGAATTTTTGAGC_TTAAAAATACAAAAAAAGATTTAAGG	2	0	0	0	0	0	0	0	0	0	0	0	0	0	0	0	0	0	0	0	0
AATTAAAACGTAAACAGAATTAAGTA_TTAAAAATACAAAAAAAGATTTAAGG	4	0	0	0	0	0	0	0	0	0	0	0	0	0	0	0	0	0	0	0	0
TACGCAAGAGGAAAGTGAGTTGTATG_TTAAAAATACAAAAAAAGATTTAAGG	10	0	0	0	0	0	0	0	0	0	0	1	0	1	3	7	2	0	0	0	0
CTGGCAATCCACAAACCGATTTAGAA_TTAAAAATACAAAAAAAGATTTAAGG	1	0	0	0	0	0	0	0	0	0	0	0	0	0	0	0	0	0	0	0	0
CCATCAACAATCAACACAATTGTACA_TTAAAAATACAAAAAAAGATTTAAGG	1	0	0	0	0	0	0	0	0	0	0	0	0	0	0	0	0	0	0	0	0
ACAGGAAAATAGAAGTAGGTTGCCAC_TTAAAAATACAAAAAAAGATTTAAGG	1	0	0	0	0	0	0	0	0	0	0	0	0	0	0	0	0	0	0	0	0
CGTCGAACTATGAAGGGGCTTCTAGC_TTAAAAATACAAAAAAAGATTTAAGG	2	0	0	0	0	0	1	0	0	0	0	0	0	0	0	0	0	0	0	0	0
CCCATAATTAC_TTAAAAATACAAAAAAAGATTTAAGG	3	1	0	1	0	0	0	0	0	0	0	0	0	0	0	0	0	0	0	0	0
ACTAAAAATGTCAATCGTGTTTTGTC_TTAAAAATACAAAAAAAGATTTAAGG	1	0	0	0	0	0	0	0	0	0	0	0	0	0	0	0	0	0	0	0	0
ATGTGAACCGCCAATATTTTTAAGTG_TTAAAAATACAAAAAAAGATTTAAGG	6	0	0	0	0	0	0	0	0	1	0	0	0	0	0	0	0	0	0	0	0
TATCCAACTCGGAATCTTTTTGCAGT_TTAAAAATACAAAAAAAGATTTAAGG	3	0	0	0	0	0	0	0	0	0	0	0	0	0	0	0	0	0	0	0	0
CTACTAAAGGTTAATAAAATTCGGTG_TTAAAAATACAAAAAAAGATTTAAGG	1	0	0	1	0	0	0	0	0	0	0	0	0	0	1	0	0	0	0	0	0
TACAGAACGGTTAAACGGCTTGATAG_TTAAAAATACAAAAAAAGATTTAAGG	5	0	0	0	0	0	0	1	0	0	1	0	0	0	0	0	0	0	0	0	0
GATTAAAGAGACAACTTAGTTGCATT_TTAAAAATACAAAAAAAGATTTAAGG	4	0	1	0	0	0	0	0	0	0	0	0	0	0	0	1	0	0	0	0	0
GCGTGAATGGGAAAGTGTATTGGATT_TTAAAAATACAAAAAAAGATTTAAGG	5	1	0	0	0	0	0	0	0	0	0	2	0	0	0	2	0	0	0	0	0
AGTTCAAGTACTAATCATGTTGTTTT_TTAAAAATACAAAAAAAGATTTAAGG	3	0	0	0	0	0	0	0	0	0	0	1	0	0	0	0	0	0	0	0	0
CCTGGAACAACGAAGATTCTTCTACT_TTAAAAATACAAAAAAAGATTTAAGG	4	0	0	0	0	0	0	0	0	0	0	0	0	0	0	0	0	0	0	0	0
TGGAAAAACCACAAAGAGGTTGGTTA_TTAAAAATACAAAAAAAGATTTAAGG	2	0	0	0	0	0	0	0	0	0	0	0	0	0	0	0	0	0	0	0	0
GATTTAAACGCTAAGATACTTCGCTG_TTAAAAATACAAAAAAAGATTTAAGG	15	0	0	0	0	1	2	0	0	0	1	0	0	0	2	0	0	0	0	0	0
GAGAAAATTTGTAAGCTAATTGCACT_TTAAAAATACAAAAAAAGATTTAAGG	4	0	0	0	0	1	0	0	0	0	0	0	0	0	0	0	0	0	0	0	0
GAGGCAATGGGGAAGATCCTTGTTCT_TTAAAAATACAAAAAAAGATTTAAGG	9	1	0	0	0	0	1	2	0	2	6	6	1	3	15	20	4	5	0	0	2
TACAAAAATATTAAACACGTTGAACA_TTAAAAATACAAAAAAAGATTTAAGG	3	0	0	0	0	0	0	0	0	0	0	0	0	0	1	0	0	0	0	0	0
TTATTAATTTAGAAACAGTTTTATCT_TTAAAAATACAAAAAAAGATTTAAGG	3	0	0	0	0	0	0	0	0	0	0	0	0	0	0	0	0	0	0	0	0
AACTCAATTGTTAATAGATTTTGCGT_TTAAAAATACAAAAAAAGATTTAAGG	6	0	0	0	0	1	1	0	0	0	0	0	0	0	0	0	0	0	0	0	0
TACAAAAATACTAAGTTTATTTCGTC_TTAAAAATACAAAAAAAGATTTAAGG	2	0	0	0	0	0	0	0	0	0	0	0	0	0	0	0	0	0	0	0	0
CAAGAAACAATCAACGTTCTTTTAGT_TTAAAAATACAAAAAAAGATTTAAGG	21	0	0	0	0	0	2	0	0	1	0	1	0	0	0	1	0	0	0	0	0
AAGACAAACCCCAAGCCAGTTAATAT_TTAAAAATACAAAAAAAGATTTAAGG	8	0	0	0	0	0	0	0	0	0	0	0	0	0	0	0	0	0	0	0	0
TTACGAACAGACAAAGTAATTTGAAG_TTAAAAATACAAAAAAAGATTTAAGG	11	0	0	0	0	0	0	0	0	0	0	0	0	0	0	0	0	0	0	0	0
CATTTAATCTTTAAACTAGTTGGATT_TTAAAAATACAAAAAAAGATTTAAGG	3	0	0	0	0	0	1	0	0	0	0	0	0	0	0	1	0	0	0	0	0
GACCAAAAATTTAAGAAAATTGAGGT_TTAAAAATACAAAAAAAGATTTAAGG	3	0	0	0	0	0	0	0	0	0	0	0	0	0	1	0	0	0	0	0	0
GAAGCAATCTCCAAGATCCTTGCAAG_TTAAAAATACAAAAAAAGATTTAAGG	3	0	0	0	0	0	1	0	0	0	0	0	0	0	0	0	0	0	0	0	0
TCCAAAAAGTTAAAGTCACTTGACAT_TTAAAAATACAAAAAAAGATTTAAGG	5	0	0	0	0	0	0	0	0	0	0	0	0	0	0	1	0	0	0	0	0
GTGTTAACGGCAAACGTGTTTTCTTG_TTAAAAATACAAAAAAAGATTTAAGG	1	0	0	0	0	0	0	0	0	0	0	0	0	0	0	0	0	0	0	0	0
ATATGAATTGGTAAGCTGGTTGTTCG_TTAAAAATACAAAAAAAGATTTAAGG	33	1	0	0	0	0	0	0	1	0	0	3	0	0	0	1	0	0	0	0	0
CGTCAAAACCGTAACTTAATTTTAAC_TTAAAAATACAAAAAAAGATTTAAGG	1	0	0	0	0	0	1	0	0	0	0	0	0	0	0	0	0	0	0	0	0
TCCGATATCGGTACCGAAATTGCGTC_TTAAAAATACAAAAAAAGATTTAAGG	4	0	0	0	0	0	0	1	0	0	0	1	0	0	0	0	0	0	0	0	0
AACACAATGGGCAATCGGTTTCTATT_TTAAAAATACAAAAAAAGATTTAAGG	6	0	0	0	0	0	0	0	0	0	0	0	0	0	0	0	0	0	0	0	0
AAATCAACCGAGAATTACCTTTGGCG_TTAAAAATACAAAAAAAGATTTAAGG	2	0	0	0	0	0	0	0	0	1	3	3	1	0	5	5	0	3	0	0	1
AATGTAAAACCAAATTCTGTTAGTTA_TTAAAAATACAAAAAAAGATTTAAGG	3	0	0	0	0	0	1	0	0	0	0	0	0	0	0	0	0	0	0	0	0
CCAATAAAAGGAAATCATATTCGGCG_TTAAAAATACAAAAAAAGATTTAAGG	1	0	0	0	0	0	0	0	0	0	0	0	0	0	0	0	0	0	0	0	0
TAGCCAACCGTAAAGGTCTTTGAAGG_TTAAAAATACAAAAAAAGATTTAAGG	5	0	0	0	0	0	1	0	0	0	0	0	0	0	0	0	0	0	0	0	0
CAGATAATCAGGAATAGTGTTCTCCC_TTAAAAATACAAAAAAAGATTTAAGG	4	0	0	0	0	0	0	0	0	0	0	0	0	0	0	0	0	0	0	0	0
CTTCAAAACCGGAAGAGAATTAGTTT_TTAAAAATACAAAAAAAGATTTAAGG	1	0	0	0	0	0	0	0	0	0	0	0	0	0	0	0	0	0	0	0	0
TCTGTAACAAATAACAGAATTTGTCC_TTAAAAATACAAAAAAAGATTTAAGG	2	0	0	0	0	0	0	0	0	0	0	0	0	0	0	0	0	0	0	0	0
TATGCAAATCTCAAACCAGTTCACTC_TTAAAAATACAAAAAAAGATTTAAGG	2	0	0	0	0	0	1	0	0	0	0	0	0	0	0	0	0	0	0	0	0
CACCAAAAAATTAATGTAGTTTATTA_TTAAAAATACAAAAAAAGATTTAAGG	1	0	0	0	0	0	0	0	0	0	0	0	0	0	0	0	0	0	0	0	0
AATATAAATCTTAATTTATTTGTTCA_TTAAAAATACAAAAAAAGATTTAAGG	1	0	0	0	0	0	1	0	0	0	0	0	0	0	0	1	0	0	0	0	1
AGCCAAAGCGCGAACCAATTTCGCGG_TTAAAAATACAAAAAAAGATTTAAGG	3	0	0	0	0	0	0	0	0	0	1	0	0	0	1	0	0	0	0	0	0
CTTGAAAAAGGAAATTCGTTTTGCTA_TTAAAAATACAAAAAAAGATTTAAGG	2	0	0	0	0	0	0	0	0	0	0	2	0	0	3	4	0	0	1	0	0
GCGGAAAGAGGGAAGGTGCTTGCAGT_TTAAAAATACAAAAAAAGATTTAAGG	15	0	0	0	1	0	2	0	0	0	0	0	0	0	0	0	0	0	0	0	0
TTTTCAAAGTTAAATACTCTTATGAC_TTAAAAATACAAAAAAAGATTTAAGG	8	0	0	0	0	0	0	0	0	1	0	0	0	0	0	1	0	0	0	0	0
GCTCCAAATCTGAATGACATTTGCGA_TTAAAAATACAAAAAAAGATTTAAGG	6	0	0	0	0	0	0	0	0	0	0	0	0	0	0	1	0	0	0	0	0
GGGGTAAAGAGTAACTCGATTGTGTA_TTAAAAATACAAAAAAAGATTTAAGG	10	0	0	0	0	0	0	0	0	0	0	0	0	0	0	0	0	0	0	0	0
ATAAAAACCTACAAAGTGTTTCTTTT_TTAAAAATACAAAAAAAGATTTAAGG	1	0	0	0	0	0	0	0	0	0	0	0	0	0	0	0	0	0	0	0	0
AGGGCAAACGTTAACTTTATTAGATC_TTAAAAATACAAAAAAAGATTTAAGG	6	0	0	0	0	0	0	0	0	0	1	0	0	0	0	0	0	0	0	0	0
AAGACAACATCTAATGTCTTTCATTT_TTAAAAATACAAAAAAAGATTTAAGG	10	0	0	0	0	0	0	1	0	0	0	1	0	0	0	0	0	0	0	0	0
TCAAAAATCACGAAGAGAGTTGCGGC_TTAAAAATACAAAAAAAGATTTAAGG	10	0	0	0	0	0	2	0	0	0	0	0	0	0	0	1	0	0	0	0	0
GCACAAATCTCAAAATACTTTGAACC_TTAAAAATACAAAAAAAGATTTAAGG	11	0	0	0	0	0	1	0	0	0	0	0	0	0	0	0	0	0	0	0	0
TACACAAGCAAGTTGGGGG_TTAAAAATACAAAAAAAGATTTAAGG	4	0	0	0	0	0	0	1	0	0	0	0	0	1	0	0	0	0	0	0	0
CATCAAATAAATAATCCACTTTCTCC_TTAAAAATACAAAAAAAGATTTAAGG	2	0	0	0	0	0	0	0	0	0	0	1	0	1	0	0	0	0	0	0	0
CTGGAAACCGGAAAGGGGATTGAAGC_TTAAAAATACAAAAAAAGATTTAAGG	2	0	0	0	0	0	1	0	0	0	0	0	0	0	0	0	0	0	0	0	0
TACGAAAGCAATAAAAGTGTTACCCC_TTAAAAATACAAAAAAAGATTTAAGG	2	0	0	0	0	0	0	0	0	0	0	0	0	0	1	1	0	0	0	0	0
GGGGGAACCGGTAAGGACCTTACTGT_TTAAAAATACAAAAAAAGATTTAAGG	8	0	0	0	0	1	0	0	0	0	0	1	0	0	1	1	0	0	0	0	0
GATATAACGAGGAAAAATTTTAGTCA_TTAAAAATACAAAAAAAGATTTAAGG	4	0	0	0	0	0	0	0	0	0	1	0	0	0	0	1	0	0	0	0	0
ATGCTAAACCGAAACACGCTTATATA_TTAAAAATACAAAAAAAGATTTAAGG	3	0	0	0	0	0	1	0	0	0	0	0	0	0	0	0	0	0	0	0	0
AGACCAAGCGGTAAACGTTTTGTAGG_TTAAAAATACAAAAAAAGATTTAAGG	8	0	0	0	0	0	0	0	0	0	0	0	0	0	0	0	0	0	0	0	0
CTATTAATAACAAAGAGGATTTCGGT_TTAAAAATACAAAAAAAGATTTAAGG	1	0	0	0	0	0	0	0	0	0	0	0	0	0	0	0	0	0	0	0	0
CAGACAATGTGAAAAGCACTTCTTAT_TTAAAAATACAAAAAAAGATTTAAGG	2	0	0	0	0	0	0	0	0	0	0	1	0	0	0	0	0	0	0	0	0
TTAGTAACCGGTAAGCTTCTTATTTA_TTAAAAATACAAAAAAAGATTTAAGG	1	0	0	0	0	0	0	0	0	0	0	0	0	0	0	0	0	0	0	0	0
GACGTTAGCGCGAATGTGGGTTTGGGG_TTAAAAATACAAAAAAAGATTTAAGG	1	0	0	0	0	0	0	0	0	0	0	0	0	0	0	0	0	0	0	0	0
AAATAAATACTAAAAGATATTTTACG_TTAAAAATACAAAAAAAGATTTAAGG	1	0	0	0	0	0	0	0	0	0	0	0	0	0	0	0	0	0	0	0	0
TCGTTAAATTAGAAGAAATTTTGTTT_TTAAAAATACAAAAAAAGATTTAAGG	1	0	0	0	0	0	0	0	0	0	0	0	0	0	0	0	0	0	0	0	0
AGCCAAATAAACAATTCCCTTGTTTA_TTAAAAATACAAAAAAAGATTTAAGG	7	0	1	0	0	0	1	0	0	0	1	0	0	0	0	0	0	0	0	0	0
TTATAAATCCCCAAATGTTTTTTGAC_TTAAAAATACAAAAAAAGATTTAAGG	7	0	0	0	0	0	0	0	0	0	0	0	0	0	0	1	0	0	0	0	0
CGAGCAACATATAACGGGGTTTTAGA_TTAAAAATACAAAAAAAGATTTAAGG	1	0	0	0	0	0	0	0	0	0	0	0	0	0	0	0	0	0	0	0	0
CGACCAATGAACAAACGTATTATTTG_TTAAAAATACAAAAAAAGATTTAAGG	2	0	0	0	0	0	0	0	0	0	0	0	0	0	0	0	0	0	0	0	0
CAGACAAAATCTAAAATCTTTTGTCA_TTAAAAATACAAAAAAAGATTTAAGG	5	0	0	0	0	0	0	0	0	0	0	0	0	0	0	0	0	0	0	0	0
CAAATAATTTACAAGTGCTTTTCCTT_TTAAAAATACAAAAAAAGATTTAAGG	2	0	0	0	0	0	0	0	0	0	0	0	0	0	0	0	0	0	0	0	0
TGCTAAAACGTTAATTAATTTTTCAT_TTAAAAATACAAAAAAAGATTTAAGG	1	0	0	0	0	0	0	0	0	0	0	0	0	0	0	0	0	0	0	0	0
GTTGAAAGCTTCAAATATTTTGTAGC_TTAAAAATACAAAAAAAGATTTAAGG	9	0	1	0	0	0	0	0	0	0	0	0	0	0	0	0	0	0	0	0	0
TCGCTAACATCCAATAAAATTATATG_TTAAAAATACAAAAAAAGATTTAAGG	1	0	0	0	0	0	0	0	0	0	0	0	0	0	0	0	0	0	0	0	0
CAGACAAATGTGAAATCCCTTTCGCT_TTAAAAATACAAAAAAAGATTTAAGG	4	0	0	0	0	0	0	0	0	0	0	1	0	0	0	0	0	0	0	0	0
CGAGTAAAGCATAATACATTTCATGA_TTAAAAATACAAAAAAAGATTTAAGG	3	0	0	0	0	0	0	0	0	0	0	0	0	0	0	0	0	0	0	0	0
TGTTGAAGATTTAACTCCTTTCAAGG_TTAAAAATACAAAAAAAGATTTAAGG	24	1	0	0	0	0	0	0	0	0	2	0	0	0	1	3	0	0	0	0	0
CGCGGAAAATGCTTTATTCT_TTAAAAATACAAAAAAAGATTTAAGG	1	0	0	0	0	0	0	0	0	0	0	0	0	0	0	0	0	0	0	0	0
TTATTAACGTTTAATCATATTAGGCA_TTAAAAATACAAAAAAAGATTTAAGG	9	0	0	0	0	0	0	0	0	0	0	0	0	0	0	0	0	0	0	0	0
GGTCAAATGAATAACAAAATTTGGTC_TTAAAAATACAAAAAAAGATTTAAGG	4	0	0	0	0	0	0	0	0	0	0	0	0	0	0	0	0	0	0	0	0
TTAATAATTGATAGATTGTTTCGCA_TTAAAAATACAAAAAAAGATTTAAGG	5	0	0	0	0	0	0	0	0	0	0	0	0	0	0	0	0	0	0	0	0
CATAAAAATTCAAATAGGTTTCGCGA_TTAAAAATACAAAAAAAGATTTAAGG	3	0	0	0	0	0	0	0	0	0	0	0	0	0	0	0	0	0	0	0	0
TGGGCAAGAAATAAACCATTTGCACT_TTAAAAATACAAAAAAAGATTTAAGG	5	0	1	0	0	0	1	0	0	0	0	0	0	0	0	0	0	0	0	0	0
AGATTAAAAGGTAATTGGTTTATCTG_TTAAAAATACAAAAAAAGATTTAAGG	1	0	0	0	0	0	0	0	0	0	0	0	0	0	0	0	0	0	0	0	0
AGTCGAATCTTTAAGGGTGTTATTTG_TTAAAAATACAAAAAAAGATTTAAGG	2	0	0	0	0	0	0	0	0	0	0	0	0	0	0	0	0	0	0	0	0
CATTCAAGCCACAATCGTTTTTCTAA_TTAAAAATACAAAAAAAGATTTAAGG	2	0	0	0	0	0	0	1	0	0	0	0	0	0	0	0	0	0	0	0	0
ATCGCAATAGTTAATAGAGTTACAGC_TTAAAAATACAAAAAAAGATTTAAGG	3	0	0	0	0	0	0	0	0	0	0	0	0	0	0	0	0	0	0	0	0
TGATCAATGAGAAAGGATATTCTTTA_TTAAAAATACAAAAAAAGATTTAAGG	1	0	0	0	0	0	0	0	0	0	0	0	0	0	0	0	0	0	0	0	0
ACTTGAAAACGAAAATACATTGCTGC_TTAAAAATACAAAAAAAGATTTAAGG	2	0	0	0	0	0	0	1	0	0	6	6	1	0	1	10	1	5	1	1	4
GACGAAACGAGAAATGAAGTTGGTAA_TTAAAAATACAAAAAAAGATTTAAGG	3	0	0	0	0	0	0	0	0	0	0	0	0	0	0	0	0	0	0	0	0
GTGCGAAAGTATAATTGCTTTGTTAT_TTAAAAATACAAAAAAAGATTTAAGG	3	0	0	0	0	0	0	0	0	0	0	0	0	0	0	0	0	0	0	0	0
CGTGCAACCGGAAATAAGATTGTTGT_TTAAAAATACAAAAAAAGATTTAAGG	6	0	0	0	0	0	0	0	0	1	0	0	0	0	0	0	0	0	0	0	0
AAGTCAATATGCAAACTTATTACGGG_TTAAAAATACAAAAAAAGATTTAAGG	2	0	0	0	0	0	0	0	0	0	0	0	0	0	0	0	0	0	0	0	0
ATTTTAAATCACAATATGATTCTGTT_TTAAAAATACAAAAAAAGATTTAAGG	12	0	0	0	0	1	0	0	0	0	0	1	0	0	0	1	0	0	0	0	0
TCGCTAATTAACAATAAACTTGGCCG_TTAAAAATACAAAAAAAGATTTAAGG	4	0	0	0	0	0	0	0	0	1	0	0	0	0	1	0	0	0	0	0	0
AATCCAAAAACGAATTCACTTTGTTA_TTAAAAATACAAAAAAAGATTTAAGG	4	0	0	0	0	0	1	1	0	0	0	0	0	0	1	1	0	0	0	0	0
AATAAAACACATAAAATGCTTCCGGG_TTAAAAATACAAAAAAAGATTTAAGG	7	0	0	0	0	0	1	0	0	0	1	0	0	0	0	0	0	0	0	0	0
AGATAAAGAGGGAAATTATTTTCGGT_TTAAAAATACAAAAAAAGATTTAAGG	4	0	0	0	0	0	1	0	1	1	0	1	0	0	0	5	0	0	0	1	0
TGATGAAACGTTAAAGCGATTAAATT_TTAAAAATACAAAAAAAGATTTAAGG	10	0	0	0	0	0	1	0	0	0	0	0	0	0	0	0	0	0	0	0	0
GATCAAAAATTTAAGTGGGTTTAACA_TTAAAAATACAAAAAAAGATTTAAGG	3	0	0	0	0	0	0	0	0	0	0	0	0	0	0	0	0	0	0	0	0
ATTATAAGCCGTAACTATCTTGCGTG_TTAAAAATACAAAAAAAGATTTAAGG	8	0	0	0	1	0	0	0	0	0	1	0	0	0	0	0	0	0	0	0	0
CAATGAATAGTGAAGCGCGTTGCACT_TTAAAAATACAAAAAAAGATTTAAGG	4	0	0	0	0	0	1	0	0	0	1	2	0	0	1	2	1	0	0	0	2
GGAAAAACACAAAACGTCCTTGTTAG_TTAAAAATACAAAAAAAGATTTAAGG	1	0	0	0	0	0	1	0	0	0	0	1	0	0	1	0	0	0	0	0	0
AATGCAAATTAGAAGACCATTTTTAG_TTAAAAATACAAAAAAAGATTTAAGG	7	1	0	0	0	0	0	0	0	0	0	0	0	0	0	0	0	0	0	0	0
GGACTAATATAAAACACCCTTAAGCT_TTAAAAATACAAAAAAAGATTTAAGG	2	0	0	0	0	0	0	0	0	0	0	0	0	0	0	3	0	0	0	0	0
CGTGGAATAGACAACTTCATTAAGTA_TTAAAAATACAAAAAAAGATTTAAGG	1	0	0	0	0	0	0	0	0	0	0	0	0	0	0	0	0	0	0	0	0
AGCGCAATAGAGAAACAGTTTATTTT_TTAAAAATACAAAAAAAGATTTAAGG	2	0	0	0	0	0	0	0	0	0	0	0	0	0	0	0	0	0	0	0	0
ACTTCAAACACCAATTCATTTGTTGA_TTAAAAATACAAAAAAAGATTTAAGG	11	0	0	0	0	0	0	0	0	0	0	0	0	0	0	0	0	0	0	0	0
CTGCAAACACAAAACTACCTTAAATA_TTAAAAATACAAAAAAAGATTTAAGG	1	0	0	0	0	0	0	0	0	0	0	0	0	0	0	0	0	0	0	0	0
ATTTTAAAATCCAAAAAGTTTGAGAC_TTAAAAATACAAAAAAAGATTTAAGG	2	0	0	0	0	0	0	0	0	0	0	0	0	0	0	0	0	0	0	0	0
TAGAGAAATTCGAACGTTGTTAATCC_TTAAAAATACAAAAAAAGATTTAAGG	4	0	0	0	0	0	0	0	0	0	0	0	0	0	1	0	0	0	0	0	0
TGTAGAAACATAAATGTCGTTATGGT_TTAAAAATACAAAAAAAGATTTAAGG	12	0	0	0	0	0	2	0	0	0	0	2	0	0	0	0	0	0	0	0	0
CCAGCAAAACACAAGAACGTTCACTA_TTAAAAATACAAAAAAAGATTTAAGG	3	0	1	0	0	0	0	0	0	0	0	0	0	0	0	0	0	0	0	0	0
GTGTAAATCTGCAACTATATTTTACG_TTAAAAATACAAAAAAAGATTTAAGG	1	0	0	0	0	0	0	0	0	0	0	0	0	0	0	0	0	0	0	0	0
CATCGAACAGGAAAGGGTGTTGTGGA_TTAAAAATACAAAAAAAGATTTAAGG	3	0	0	0	0	0	0	0	0	0	0	0	0	0	0	0	0	0	0	0	0
AGAAAAACTTCTAATCTGCTTCGAGC_TTAAAAATACAAAAAAAGATTTAAGG	2	0	0	0	0	0	0	0	0	0	0	0	0	0	0	0	0	0	0	0	0
TGGCGAAACTGTAACGGGTTTTCCTA_TTAAAAATACAAAAAAAGATTTAAGG	6	0	0	0	0	0	0	0	0	0	0	0	0	0	0	0	0	0	0	0	0
GACAAAATATGAAATATGCTTTAGGG_TTAAAAATACAAAAAAAGATTTAAGG	5	0	0	0	0	0	0	0	0	0	0	0	0	0	0	0	0	0	0	0	0
TTGATAATCGCTAAAACACTTTTGTA_TTAAAAATACAAAAAAAGATTTAAGG	6	0	1	0	0	0	0	0	0	0	0	0	0	0	0	0	0	0	0	0	0
GAGCCAATGCCCAAGTGTATTCTTTT_TTAAAAATACAAAAAAAGATTTAAGG	4	0	0	0	0	0	0	0	0	0	0	0	0	0	0	0	0	0	0	0	0
TGAACAAACTCAAAACGTATTCGAGT_TTAAAAATACAAAAAAAGATTTAAGG	4	0	0	0	0	0	1	0	0	0	0	0	0	0	0	0	0	0	0	0	0
ATTCCAAAGTACAAGATACTTTTGTA_TTAAAAATACAAAAAAAGATTTAAGG	3	0	0	0	0	0	0	0	0	0	0	0	0	0	0	0	0	0	0	0	0
TGCCAAAGTATAAAAGGTGTTTGATA_TTAAAAATACAAAAAAAGATTTAAGG	3	0	0	0	0	0	0	0	0	0	0	0	0	0	0	1	0	0	0	0	0
GTAAAAACCATGAAAGTGTTTGCGGG_TTAAAAATACAAAAAAAGATTTAAGG	4	0	0	0	0	0	0	0	0	0	0	0	0	0	2	0	0	0	0	0	0
AGCGGAATCTATAAAAACGTTGTTGG_TTAAAAATACAAAAAAAGATTTAAGG	4	0	0	0	0	0	0	0	0	0	0	1	0	0	0	0	0	0	0	0	0
GTCATAATTACTAAGGGCCTTCAGGC_TTAAAAATACAAAAAAAGATTTAAGG	8	0	0	0	0	0	0	0	0	0	1	0	0	0	1	1	0	0	0	0	0
TGCCAAAAATACAACGTGATTTAAGT_TTAAAAATACAAAAAAAGATTTAAGG	1	0	0	0	0	0	0	0	0	0	0	0	0	0	1	0	0	1	0	0	0
ACCTTAAGATCGAAGCAGATTAGTTA_TTAAAAATACAAAAAAAGATTTAAGG	1	0	0	0	0	0	0	0	0	0	0	0	0	0	0	0	0	0	0	0	0
TGTTAAAGTCAAAATCGAATTTCGAC_TTAAAAATACAAAAAAAGATTTAAGG	4	0	0	0	0	0	2	0	0	0	0	0	0	0	1	0	0	0	0	0	0
TTGTGAACTGGAAATACAGTTAAGTT_TTAAAAATACAAAAAAAGATTTAAGG	4	0	0	0	0	0	0	0	0	0	0	0	0	0	0	0	0	0	0	0	0
CCAAAAACTGAGAATCGTTTTATACT_TTAAAAATACAAAAAAAGATTTAAGG	1	0	0	0	0	0	0	0	0	0	0	0	0	0	0	0	0	0	0	0	0
AAGACAAAATGCAATTAAGTTGCATA_TTAAAAATACAAAAAAAGATTTAAGG	1	0	0	0	0	0	0	0	0	0	0	0	0	0	0	0	0	0	0	0	0
TATTAAAACGCAAAATGTTTTTTTGC_TTAAAAATACAAAAAAAGATTTAAGG	8	0	0	0	0	0	0	0	0	0	1	2	0	0	0	0	0	0	0	0	0
GGAGGAAAAGACAAGTGGCTTCGATA_TTAAAAATACAAAAAAAGATTTAAGG	25	1	1	1	0	0	0	0	1	0	1	1	0	1	2	1	0	0	0	0	0
ATCGCAACAAGTTTGCTGA_TTAAAAATACAAAAAAAGATTTAAGG	2	0	1	0	0	0	0	0	0	0	1	2	0	0	1	0	0	1	0	0	0
GTTCTAACGGCTAAATTAATTGTAGC_TTAAAAATACAAAAAAAGATTTAAGG	2	0	0	0	0	0	0	0	0	0	0	0	0	0	0	0	0	0	0	0	0
CTATCAACGTAAAACACTTTTCTCGC_TTAAAAATACAAAAAAAGATTTAAGG	5	0	0	0	0	0	0	0	0	0	0	0	0	0	0	0	0	0	0	0	0
TCTCTAACTCTGAAACAAGTTAGGAG_TTAAAAATACAAAAAAAGATTTAAGG	1	0	0	0	0	0	0	0	0	0	0	0	0	0	0	0	0	0	0	0	0
ACAGCAATATTTAATGATGTTACGAA_TTAAAAATACAAAAAAAGATTTAAGG	9	0	0	0	0	0	2	0	0	0	2	0	0	0	0	0	0	0	0	0	0
TTTAAAATTACTAATTGAATTGCGGC_TTAAAAATACAAAAAAAGATTTAAGG	3	0	0	0	0	0	1	0	0	0	0	1	0	0	0	0	0	0	0	0	0
CGCTAAATGGTCAATAGTTTTCGTGA_TTAAAAATACAAAAAAAGATTTAAGG	2	0	0	0	0	0	0	0	0	0	0	0	0	0	0	0	0	0	0	0	0
TTGATAAGCCAGAATTACATTAGTCG_TTAAAAATACAAAAAAAGATTTAAGG	17	0	0	0	0	0	2	0	0	0	3	2	0	0	0	0	0	0	0	0	0
TGGATAAGCGCCAAGTACGTTGCCCA_TTAAAAATACAAAAAAAGATTTAAGG	2	0	0	0	0	0	0	0	0	0	0	1	0	0	0	0	0	0	0	0	0
AAATTAAAATCGAACGCCTTTATGTA_TTAAAAATACAAAAAAAGATTTAAGG	3	0	0	0	0	0	0	0	0	0	0	0	0	0	0	0	0	0	0	0	0
AACACAATGAGGAAAACAGTTTCAGA_TTAAAAATACAAAAAAAGATTTAAGG	7	0	1	0	0	0	0	0	0	0	0	0	0	0	0	0	0	0	0	0	0
CGGTCAAGAATCAATTACATTAGGTT_TTAAAAATACAAAAAAAGATTTAAGG	2	0	0	0	0	0	0	0	0	0	0	0	0	0	0	0	0	0	0	0	0
TCCTTAACGTGTAAGAGGATTGGGGT_TTAAAAATACAAAAAAAGATTTAAGG	5	0	0	0	0	0	0	0	0	0	0	0	0	0	0	0	0	0	0	0	0
CGCTAAAACGGCAAGCTCATTAGTAC_TTAAAAATACAAAAAAAGATTTAAGG	3	0	0	0	0	0	0	0	0	0	0	0	0	0	0	0	0	0	0	0	0
ATTTTAAGCATGAATCTTATTAGATC_TTAAAAATACAAAAAAAGATTTAAGG	15	0	0	0	0	1	1	0	0	0	0	0	0	0	0	0	0	0	0	0	0
TCGGCAAAAGGAAAGGTATTTCTTGC_TTAAAAATACAAAAAAAGATTTAAGG	2	0	0	0	0	0	1	0	0	0	0	0	1	0	0	0	0	0	0	0	0
ATATTAAGTTGTTACATA_TTAAAAATACAAAAAAAGATTTAAGG	2	0	0	0	0	0	0	0	0	0	0	1	0	0	0	0	0	0	0	0	0
GCCGGAAGAGGCAAGGGGCTTGTTGA_TTAAAAATACAAAAAAAGATTTAAGG	4	0	0	0	0	0	1	1	0	0	1	0	0	0	1	0	0	0	0	0	0
CACATAATGATGAAGTTTATTATACA_TTAAAAATACAAAAAAAGATTTAAGG	1	0	0	0	0	0	0	0	0	0	0	0	0	0	0	0	0	0	0	0	0
CAACAAAGTCCGAAGATATTTGGGGC_TTAAAAATACAAAAAAAGATTTAAGG	5	0	0	0	0	0	0	0	0	0	0	0	0	0	0	0	0	0	0	0	0
ATCAAAAGCATTAATCCTTTTACTAG_TTAAAAATACAAAAAAAGATTTAAGG	9	0	0	0	0	0	1	0	0	0	0	0	0	0	0	0	0	0	0	0	0
GAGTCAACGATTAAGTGGATTGCCGC_TTAAAAATACAAAAAAAGATTTAAGG	6	0	0	0	0	0	0	0	0	0	0	0	0	0	0	0	0	0	0	0	0
CTTCCAATCACCAATGCGTTTCGCA_TTAAAAATACAAAAAAAGATTTAAGG	5	0	0	0	0	0	1	0	0	0	0	0	0	0	1	0	0	0	0	0	0
GCTGCAATATTAAATTTGCTTAGGCA_TTAAAAATACAAAAAAAGATTTAAGG	3	0	0	0	0	0	0	0	0	0	0	0	0	0	0	0	0	0	0	0	0
GGAACAAATGGTAATCGACTTTTTAA_TTAAAAATACAAAAAAAGATTTAAGG	2	0	0	0	0	0	0	0	0	0	0	0	0	0	0	0	0	0	0	0	0
TGCACAATCTAGAACTTGTTTTCAGG_TTAAAAATACAAAAAAAGATTTAAGG	8	0	0	0	0	0	2	0	0	0	0	0	0	0	0	0	0	0	0	0	0
ATAAAAAGGTACAAAATCGTTAAGGA_TTAAAAATACAAAAAAAGATTTAAGG	1	0	0	0	0	0	0	0	0	0	0	0	0	0	0	0	0	0	0	0	0
TTTGAAAGCCCAAACACGTTTACAGA_TTAAAAATACAAAAAAAGATTTAAGG	22	0	0	2	0	0	1	0	0	0	1	2	0	0	0	0	0	0	0	0	0
GCAAAAATTAGGAACCTGGTTGTCTC_TTAAAAATACAAAAAAAGATTTAAGG	1	0	0	0	0	0	0	0	0	0	0	0	0	0	0	0	0	0	0	0	0
GGAAAAAACCTAAATATGATTGCTCT_TTAAAAATACAAAAAAAGATTTAAGG	2	0	0	0	0	0	0	0	0	0	0	0	0	0	0	0	0	0	0	0	0
CAACAAACAGTCAATCTTTTTAAATC_TTAAAAATACAAAAAAAGATTTAAGG	5	0	0	0	0	0	0	0	0	0	0	0	0	0	1	0	0	0	0	0	0
TACCAAACCGTGAAGTGTTTTTCCAT_TTAAAAATACAAAAAAAGATTTAAGG	11	0	0	0	0	0	0	0	0	0	1	1	0	0	0	0	0	0	0	0	0
GTAGCAACACAAAATCTAGTTTATAA_TTAAAAATACAAAAAAAGATTTAAGG	1	0	0	0	0	0	0	0	0	0	0	0	0	0	0	0	0	0	0	0	0
CGCTAAATAGCCAAATGCGTTCAATT_TTAAAAATACAAAAAAAGATTTAAGG	3	0	0	0	0	0	0	0	0	0	0	0	0	0	2	2	0	0	0	0	0
TAAACAACGTATAAGGTCATTTTATC_TTAAAAATACAAAAAAAGATTTAAGG	2	0	0	0	0	0	3	0	0	0	2	2	0	1	6	14	0	8	0	1	2
GAAGAAAACCAGAAAGGTTTTCGTTT_TTAAAAATACAAAAAAAGATTTAAGG	7	0	0	0	0	0	0	0	0	0	0	0	0	0	0	0	0	0	0	0	0
GACCTAAATTCGAAGTTGATTGTCGT_TTAAAAATACAAAAAAAGATTTAAGG	2	0	0	0	0	0	0	0	0	0	0	0	0	0	0	0	0	0	0	0	0
TCTTTAACAGAAAAGGACTTCATTG_TTAAAAATACAAAAAAAGATTTAAGG	2	0	0	0	0	0	0	0	0	0	0	0	0	0	0	0	0	0	0	0	0
CGCTAAAATTGGAATTTTTTTCCCTC_TTAAAAATACAAAAAAAGATTTAAGG	3	1	0	0	0	0	1	0	0	0	0	0	0	0	0	0	0	0	0	0	0
ACGCGAAAAGAGAAGTCTGTTTCACT_TTAAAAATACAAAAAAAGATTTAAGG	1	0	0	0	0	0	0	0	0	0	0	0	0	0	0	0	0	0	0	0	0
GCCTTAACCCTGAAGATCGTTAATTG_TTAAAAATACAAAAAAAGATTTAAGG	18	0	1	0	0	1	1	0	0	0	0	0	0	0	0	0	0	0	0	0	0
CCACAAATGGTGAATTGTATTAGGGA_TTAAAAATACAAAAAAAGATTTAAGG	2	0	0	0	0	0	1	0	0	0	0	0	0	0	0	0	0	0	0	0	0
GGATAAACGTAGAAATCATTTGGCA_TTAAAAATACAAAAAAAGATTTAAGG	13	0	0	1	0	0	1	0	0	0	1	2	1	0	1	1	0	0	0	0	0
GCCAGAACAATGAATGTTGTTTGATT_TTAAAAATACAAAAAAAGATTTAAGG	2	0	0	0	0	0	0	0	0	0	0	0	0	0	0	0	0	0	0	0	0
TCGGAAAACCGCAATGGTGTTGTCTT_TTAAAAATACAAAAAAAGATTTAAGG	1	0	0	0	0	0	0	0	0	0	0	0	0	0	0	0	0	0	0	0	0
AACGAAACACTCAAGGGGATTATACA_TTAAAAATACAAAAAAAGATTTAAGG	7	0	0	0	0	0	2	0	0	0	2	3	1	0	0	3	3	3	0	0	2
TGATAAACCTTTAAAACTTTTATGGA_TTAAAAATACAAAAAAAGATTTAAGG	1	0	0	0	0	0	0	0	0	0	0	0	0	0	0	0	0	0	0	0	0
AGTGTAAATTATAACACTTTTCTTCT_TTAAAAATACAAAAAAAGATTTAAGG	4	0	0	0	0	0	0	0	0	0	0	0	0	0	0	0	0	0	0	0	0
GTTACAAAACGAAAGACTATTCATGC_TTAAAAATACAAAAAAAGATTTAAGG	16	0	0	1	1	0	0	0	0	0	0	3	0	0	1	3	0	1	0	0	2
GCTGAAAATTAAAAACAAATTTCTAC_TTAAAAATACAAAAAAAGATTTAAGG	1	0	0	0	0	0	0	0	0	0	0	0	0	0	0	0	0	0	0	0	0
TGTGTACGGTGAAGTAGTTTGTGGA_TTAAAAATACAAAAAAAGATTTAAGG	1	0	0	0	0	0	0	0	0	0	0	0	0	0	0	0	0	0	0	0	0
AACTAAACAATAAATTCTATTAGTCA_TTAAAAATACAAAAAAAGATTTAAGG	1	0	0	0	0	0	0	0	0	0	0	0	0	0	0	0	0	0	0	0	0
GAGGAAACGAGTAATATTCTTGAGTA_TTAAAAATACAAAAAAAGATTTAAGG	5	0	0	0	0	0	0	0	0	0	1	0	0	0	0	0	0	0	0	0	0
AATTCAAAATCTAATTCATTTATTAG_TTAAAAATACAAAAAAAGATTTAAGG	2	0	0	0	0	0	0	0	0	0	0	0	0	0	0	1	0	0	0	0	0
AACGTAAAAGAAAATGTGTTTTGGTT_TTAAAAATACAAAAAAAGATTTAAGG	8	0	0	0	0	0	0	0	0	0	0	0	0	0	0	2	0	0	0	0	0
CTTGTAATCAGAAACACTATTTAGAC_TTAAAAATACAAAAAAAGATTTAAGG	7	0	0	0	0	0	0	0	0	0	1	0	0	0	0	0	0	0	0	0	0
ATCATAATACTGAACGTACTTGTGTT_TTAAAAATACAAAAAAAGATTTAAGG	28	0	0	0	0	0	2	0	0	0	0	0	0	0	0	1	0	0	0	0	0
CTACAAATCATCAATTGGGTTGGGAT_TTAAAAATACAAAAAAAGATTTAAGG	1	0	0	0	0	0	1	0	0	0	0	0	0	0	0	0	0	0	0	0	0
GTGCGAATTTGAAAATGGATTTGAGT_TTAAAAATACAAAAAAAGATTTAAGG	13	0	0	0	0	0	1	0	0	0	0	0	0	0	0	0	0	0	0	0	0
ATCGGAAATGAGAATTTTATTCAGAC_TTAAAAATACAAAAAAAGATTTAAGG	13	0	1	0	0	0	0	0	0	0	0	2	0	0	1	4	1	1	0	0	3
TAATTAATCGTCAATATCGTTTGGTA_TTAAAAATACAAAAAAAGATTTAAGG	2	0	0	0	0	0	0	0	0	0	0	0	0	0	1	0	0	0	0	0	0
CACGAAAAGTCCAAAGTTTTTAGGAG_TTAAAAATACAAAAAAAGATTTAAGG	1	0	0	0	0	0	0	0	0	0	0	0	0	0	0	0	0	0	0	0	0
TACTAAAGACATAAGTCAGTTTCCTT_TTAAAAATACAAAAAAAGATTTAAGG	2	0	0	0	0	0	0	0	0	0	0	0	0	0	0	0	0	0	0	0	0
ACGCCAAGCAGTAATCGCTTTGTGTG_TTAAAAATACAAAAAAAGATTTAAGG	10	0	0	0	0	0	1	0	0	0	1	0	0	0	0	0	0	0	0	0	0
TAGGAAAGGAGTAAACTGATTGAAGA_TTAAAAATACAAAAAAAGATTTAAGG	4	0	0	0	0	0	0	0	0	0	0	0	0	0	0	0	0	0	0	0	0
CAGTGAATTTCCAATGGAGTTAAATC_TTAAAAATACAAAAAAAGATTTAAGG	2	0	0	0	0	0	1	0	0	0	0	0	0	0	0	0	0	0	0	0	0
ATTCCAATCAGAAATGTCCTTAGCCG_TTAAAAATACAAAAAAAGATTTAAGG	14	0	1	0	0	0	0	0	0	0	0	0	1	1	0	0	0	0	0	0	0
GCAAGAATCGGTAAAAATATTAACCA_TTAAAAATACAAAAAAAGATTTAAGG	6	0	0	0	0	0	0	0	0	0	0	1	0	0	1	0	0	0	0	0	0
ATCAAAACGATTAAGCTCATTCTTAA_TTAAAAATACAAAAAAAGATTTAAGG	9	0	0	0	0	0	0	0	0	0	0	0	0	0	1	1	0	0	0	0	0
AGATCAAATAGGAAGAGGATTAAATGA_TTAAAAATACAAAAAAAGATTTAAGG	4	0	0	0	0	0	0	0	0	0	0	0	0	0	0	0	0	0	0	0	0
ACTTAAACTATCAAGTAATTTATTAG_TTAAAAATACAAAAAAAGATTTAAGG	4	0	0	0	0	0	0	1	0	0	0	0	0	0	0	1	0	0	0	0	0
TGTAGAATAGTAAACGGGTTTCAAGC_TTAAAAATACAAAAAAAGATTTAAGG	2	0	0	0	0	0	1	0	0	0	0	0	0	0	0	0	0	0	0	0	0
ACTCAAAATAAAAATTTCGTTTTGCA_TTAAAAATACAAAAAAAGATTTAAGG	4	0	0	0	0	0	0	0	0	0	0	0	0	0	0	0	0	0	0	0	0
TATCCAATTAGAAATTAAGTTTATGT_TTAAAAATACAAAAAAAGATTTAAGG	2	0	0	0	0	0	0	0	0	0	0	0	0	0	0	0	0	0	0	0	0
CAGTTAACCAGCAATAGCATTGCATT_TTAAAAATACAAAAAAAGATTTAAGG	2	0	0	1	0	0	1	0	0	0	0	0	0	0	0	1	0	0	0	0	0
TAGGGAACCGTCAATTAAGTTTTAAT_TTAAAAATACAAAAAAAGATTTAAGG	1	0	0	0	0	0	0	0	0	0	0	0	0	0	0	0	0	0	0	0	0
TACTAAACATCGAAATCCCTTAGGTC_TTAAAAATACAAAAAAAGATTTAAGG	4	0	0	0	0	0	1	0	0	0	0	0	0	0	0	0	0	0	0	0	0
ACTAAAAGAAAAAATGTAGTTGGGAT_TTAAAAATACAAAAAAAGATTTAAGG	9	0	1	0	0	0	2	0	0	0	0	0	1	0	2	0	0	0	0	0	0
ACTCGAAGTTTGAAGAAGTTTCTCTT_TTAAAAATACAAAAAAAGATTTAAGG	7	0	0	0	0	0	0	0	0	0	0	1	0	0	1	3	1	0	0	0	2
GACCGAAGGACTAAACCGGTTCAGGG_TTAAAAATACAAAAAAAGATTTAAGG	8	0	0	0	0	0	1	0	0	1	0	4	0	0	2	8	1	1	1	0	1
CGGACAAACACAAAAAGAATTGAAAG_TTAAAAATACAAAAAAAGATTTAAGG	2	0	0	0	0	0	0	0	0	0	0	0	0	0	0	0	0	0	0	0	0
CCATGAAGCGGTAATCGAGTTGGGTG_TTAAAAATACAAAAAAAGATTTAAGG	1	0	0	0	0	0	0	0	0	0	0	0	0	0	0	0	0	0	0	0	0
GTAGCAATTGGTAAGGGAGTTGGGAT_TTAAAAATACAAAAAAAGATTTAAGG	7	0	0	0	0	0	0	0	0	0	0	0	0	1	0	0	0	0	0	0	0
ACCACAAAACTTAAAAGCCTTTCAGT_TTAAAAATACAAAAAAAGATTTAAGG	2	0	0	0	0	0	0	0	0	0	0	0	0	0	0	0	0	0	0	0	0
TTAGAAAACGTCAATTAAATTCGATT_TTAAAAATACAAAAAAAGATTTAAGG	3	0	0	0	0	0	0	0	0	0	0	0	0	0	0	0	0	0	0	0	0
TTCACAAACAGCAACATACTTAGCTG_TTAAAAATACAAAAAAAGATTTAAGG	2	0	0	0	0	0	0	1	0	0	1	0	0	0	0	0	0	0	0	0	0
TATTAAACCTACAATATGATTTGCTG_TTAAAAATACAAAAAAAGATTTAAGG	1	0	0	0	0	0	0	0	0	0	0	0	0	0	0	0	0	0	0	0	0
TAAGAAAAGGCGAAGTGGGTTCGACC_TTAAAAATACAAAAAAAGATTTAAGG	3	0	0	0	0	0	0	0	0	0	0	0	0	0	0	0	0	0	0	0	0
TGACAAATCAGCAAGTGGGTTGACTC_TTAAAAATACAAAAAAAGATTTAAGG	3	0	0	0	0	0	0	1	0	0	0	0	0	0	0	0	0	0	0	0	0
TTACCAAAACACAATGTGATTGACGG_TTAAAAATACAAAAAAAGATTTAAGG	9	0	0	0	0	0	0	0	0	0	0	0	0	0	0	0	0	0	0	0	0
TTCGAAAAATACAACGGGTTTGTCCA_TTAAAAATACAAAAAAAGATTTAAGG	14	0	0	0	0	0	0	0	0	1	1	4	1	0	4	11	0	2	1	0	0
CAGCAAACTACTAATATACTTGTGGG_TTAAAAATACAAAAAAAGATTTAAGG	2	0	0	0	0	0	1	1	0	0	0	1	0	0	0	0	0	0	0	0	0
GTACAAACCTTCAACAGTCTTTTATA_TTAAAAATACAAAAAAAGATTTAAGG	1	0	0	0	0	0	0	0	1	0	1	0	0	0	0	0	0	0	0	0	0
TAAAAAAAGCAAAAATGTCTTGCTAT_TTAAAAATACAAAAAAAGATTTAAGG	6	0	0	0	0	0	1	0	0	0	1	0	0	0	0	0	0	0	0	0	0
GGTAAAACGCTGAAGCTAATTGTTTT_TTAAAAATACAAAAAAAGATTTAAGG	6	0	1	0	0	0	1	0	0	0	0	0	0	0	0	0	0	0	0	0	0
TCCATAACCCTTAATGTGATTGAGGT_TTAAAAATACAAAAAAAGATTTAAGG	9	0	0	0	0	0	0	0	0	0	4	3	4	2	5	9	0	2	0	0	0
GTTGGAATGGGTAAACTAATTGGGGC_TTAAAAATACAAAAAAAGATTTAAGG	55	1	0	0	1	0	0	2	0	0	7	4	0	3	3	6	0	0	1	0	1
CGGTGAAGGCGTAAATTGGTTTCCGA_TTAAAAATACAAAAAAAGATTTAAGG	1	0	0	0	0	0	0	0	0	0	0	0	0	0	0	0	0	0	0	0	0
GGAGGAAACGCTAAGGGGATTGAGGA_TTAAAAATACAAAAAAAGATTTAAGG	3	0	0	0	0	0	0	0	0	0	0	0	0	0	0	0	0	0	0	0	0
GAATTAAGTCGTAATGAGCTTTTAAA_TTAAAAATACAAAAAAAGATTTAAGG	3	0	0	0	0	0	0	0	0	0	0	0	0	0	0	0	0	0	0	0	0
GTCATAAAGGCAAATTGATTTAGGCA_TTAAAAATACAAAAAAAGATTTAAGG	10	0	0	0	0	0	0	0	0	0	0	0	0	0	0	0	0	0	0	0	0
CGATAAAATAAAAAGGGTGTTGTGGG_TTAAAAATACAAAAAAAGATTTAAGG	2	0	0	0	0	0	0	0	0	0	0	0	0	0	0	0	0	0	0	0	0
GTATCAAATATTAAACACCTTTAAAG_TTAAAAATACAAAAAAAGATTTAAGG	1	0	0	0	0	0	0	0	0	0	0	0	0	0	0	0	0	0	0	0	0
TTATAAATTTGCAACAATGTTTTCGG_TTAAAAATACAAAAAAAGATTTAAGG	1	0	0	0	0	0	0	0	0	0	0	0	0	0	0	0	0	0	0	0	0
CGAGAAATCCTTAACGGTCTTAAGC_TTAAAAATACAAAAAAAGATTTAAGG	2	0	0	0	0	0	0	0	0	0	0	0	0	0	0	0	0	0	0	0	0
ATAACAAATAGGTAATGATATTGAAGA_TTAAAAATACAAAAAAAGATTTAAGG	6	0	0	0	0	0	0	0	0	0	0	1	0	0	0	0	0	0	0	0	0
TAATAAAATCCAAAATTGGTTCATCA_TTAAAAATACAAAAAAAGATTTAAGG	4	0	0	0	0	0	1	0	0	0	0	0	0	0	0	0	0	0	0	0	0
AAACCAAGCGGCAACTAGTTTGCTCA_TTAAAAATACAAAAAAAGATTTAAGG	15	0	1	0	0	0	0	0	0	0	0	0	0	0	1	0	0	0	0	0	0
TAACAAATATTCAACCTTATTTCACT_TTAAAAATACAAAAAAAGATTTAAGG	1	0	0	3	0	0	0	0	0	0	0	0	0	0	0	0	0	0	0	0	0
TTAGCAAACGAGAAGTGTCTTACGAA_TTAAAAATACAAAAAAAGATTTAAGG	4	0	1	0	0	0	0	0	0	0	0	0	0	0	0	0	0	0	0	0	0
ATTACAATCGGTAAATGTCTTGAATA_TTAAAAATACAAAAAAAGATTTAAGG	8	0	0	0	0	0	0	0	0	0	0	0	0	0	0	0	0	0	0	0	0
GATTAAATTATTAACGTAGTTTCCGC_TTAAAAATACAAAAAAAGATTTAAGG	1	0	0	0	0	0	0	0	0	0	0	0	0	0	0	0	0	0	0	0	0
GAAATAAGCCTGAAAATGATTGACGT_TTAAAAATACAAAAAAAGATTTAAGG	10	0	0	0	0	0	0	2	0	0	0	0	1	0	0	1	0	0	0	0	0
TATTAAACGTCAAAGCCGCTTATATC_TTAAAAATACAAAAAAAGATTTAAGG	3	0	0	0	0	0	0	0	0	0	0	0	0	0	0	0	0	0	0	0	0
AGCGCAAAAGGGAAGGTGGTTGGGGT_TTAAAAATACAAAAAAAGATTTAAGG	2	0	0	0	0	0	0	0	0	0	0	0	0	0	0	0	0	0	0	0	0
GGGTGAACGATAAAGGATATTTGCCG_TTAAAAATACAAAAAAAGATTTAAGG	20	0	0	0	0	0	2	0	0	0	0	0	0	0	0	1	0	0	0	0	0
TAAACAATATCGAATATCTTTTGAGG_TTAAAAATACAAAAAAAGATTTAAGG	9	0	0	0	0	0	0	0	0	0	0	0	0	0	0	0	0	0	0	0	0
GCACAAACCCACAAACTGCTTTTCGA_TTAAAAATACAAAAAAAGATTTAAGG	16	0	0	0	0	0	1	0	0	2	0	0	0	0	1	1	0	0	0	0	0
ATATCGGTACCAAATAAGTTTGAAAA_TTAAAAATACAAAAAAAGATTTAAGG	7	0	0	1	0	0	1	0	0	1	0	2	0	0	1	1	0	0	0	0	0
ATCCGATATCGGTACCAGTTTCCCAC_TTAAAAATACAAAAAAAGATTTAAGG	7	0	0	0	0	0	0	0	0	0	0	0	0	0	0	0	0	0	0	0	0
CGATAAAACATCAACTTCGTTTGTTA_TTAAAAATACAAAAAAAGATTTAAGG	6	0	0	0	0	0	0	0	0	0	0	0	0	0	0	0	0	0	0	0	0
ATTCTAAAACGGAAATTATTTCACTT_TTAAAAATACAAAAAAAGATTTAAGG	6	0	0	0	0	0	0	0	0	0	0	0	0	0	0	0	0	0	0	0	0
GGAAGAAGACTCAAGTGGTTTATGCT_TTAAAAATACAAAAAAAGATTTAAGG	4	0	0	0	0	0	0	0	0	0	0	0	0	0	0	0	0	0	0	0	0
GAAGAAAGTTTAAAGGGGTTTATGCG_TTAAAAATACAAAAAAAGATTTAAGG	10	0	0	0	0	0	1	0	0	0	0	1	0	0	0	0	0	0	0	0	0
CGGAAAACTCAGAAATCAGTTTTCGC_TTAAAAATACAAAAAAAGATTTAAGG	2	0	0	0	0	0	0	0	0	0	0	0	0	0	0	0	0	0	0	0	0
CCGTAAACCGTGAATTGTGTTCCCAA_TTAAAAATACAAAAAAAGATTTAAGG	3	0	0	0	0	0	0	0	0	0	0	0	0	0	0	0	0	0	0	0	0
CGTGTAACAGAGAACACATTTTTGAA_TTAAAAATACAAAAAAAGATTTAAGG	4	0	0	0	0	0	0	0	0	0	0	0	0	0	0	1	0	0	0	0	0
GAATTAAACCTAAAATTTGTTTAACC_TTAAAAATACAAAAAAAGATTTAAGG	9	0	0	0	0	0	0	0	0	0	0	3	0	0	0	0	0	0	0	0	0
TTATTAATCGACAAGGGAGTTTCATT_TTAAAAATACAAAAAAAGATTTAAGG	5	0	0	0	0	0	0	0	0	0	0	0	0	0	0	0	0	0	0	0	0
GTCTGAATTGTAAATAGGTTTAATAC_TTAAAAATACAAAAAAAGATTTAAGG	1	0	0	0	0	0	1	0	0	0	0	0	0	0	0	0	0	0	0	0	0
ATATTAAATTTGAAGCAAGTTCACTT_TTAAAAATACAAAAAAAGATTTAAGG	1	0	0	0	0	0	1	0	0	0	0	0	0	0	0	0	0	0	0	0	0
CAAATAACGCACAATTACGTTGAACT_TTAAAAATACAAAAAAAGATTTAAGG	1	0	0	0	0	0	0	0	0	0	1	0	0	0	1	0	0	0	0	0	0
CGAGCAATAGGGAATTATATTGGGCG_TTAAAAATACAAAAAAAGATTTAAGG	3	0	0	0	0	0	0	1	0	0	0	0	0	0	0	0	0	0	0	0	0
ATCTAAACGGAGAAGCGCTTTGGACG_TTAAAAATACAAAAAAAGATTTAAGG	5	0	0	0	0	0	1	0	0	0	0	0	0	0	0	0	0	0	0	0	0
AAGCCAACCAAAAATAACATTTCGGT_TTAAAAATACAAAAAAAGATTTAAGG	5	0	0	0	0	0	0	0	0	0	0	0	0	0	0	0	0	0	0	0	0
GGGCCAAGGCGGAAGAGGATTGAAGG_TTAAAAATACAAAAAAAGATTTAAGG	2	0	0	0	0	0	0	0	0	0	0	0	0	0	0	0	0	0	0	0	0
ATGCCAACAGATAATCTCGTTAAATT_TTAAAAATACAAAAAAAGATTTAAGG	4	0	1	0	0	0	0	0	0	0	0	0	0	0	0	0	0	0	0	0	0
GCGGCAACATTTAAACCATTTGCTGG_TTAAAAATACAAAAAAAGATTTAAGG	10	0	1	0	0	0	0	0	0	0	0	0	0	0	0	1	0	0	0	0	0
TACTGAAGGGTAAACCTGTTTACGGT_TTAAAAATACAAAAAAAGATTTAAGG	3	0	0	0	0	0	0	0	0	0	0	0	0	0	0	0	0	0	0	0	0
ACGCCAAGGCGCAACTACGTTAGTGG_TTAAAAATACAAAAAAAGATTTAAGG	1	0	0	0	0	0	0	0	0	0	0	0	0	0	0	0	0	0	0	0	0
GCGGCAATAACAAATTGCTTTTGTAT_TTAAAAATACAAAAAAAGATTTAAGG	7	0	0	0	0	0	0	0	0	0	0	0	0	0	0	0	0	0	0	0	0
AGACAAATAGTAAATGTAATTCACGC_TTAAAAATACAAAAAAAGATTTAAGG	16	0	0	1	0	0	1	0	0	0	0	0	0	0	0	0	0	0	0	0	0
CGGCGAACTTACAATTACTTTTCGTT_TTAAAAATACAAAAAAAGATTTAAGG	6	0	0	0	0	0	0	0	0	0	0	0	0	0	0	1	0	0	0	0	0
AACCCAAACAAGAAGCATGTTCAATC_TTAAAAATACAAAAAAAGATTTAAGG	18	0	0	0	0	0	0	0	0	0	0	0	0	0	0	0	0	0	0	0	0
GCCTAAAAAGTTAAAATATTTCAAGC_TTAAAAATACAAAAAAAGATTTAAGG	1	0	1	0	0	0	0	0	0	0	0	0	0	0	0	0	0	0	0	0	0
AACAGAATGATGAAGAAGGTTAAGTC_TTAAAAATACAAAAAAAGATTTAAGG	6	0	0	0	0	0	0	1	0	0	0	1	0	0	0	0	0	0	0	0	0
ACAGTAACAATAAATAATTTTGGGAG_TTAAAAATACAAAAAAAGATTTAAGG	6	0	0	0	0	0	0	0	0	0	0	0	0	0	0	0	0	0	0	0	0
TAATGAACTATTAATTCGTTTCACAC_TTAAAAATACAAAAAAAGATTTAAGG	1	0	0	1	0	0	0	0	0	0	0	0	0	0	0	0	0	0	0	0	0
AGCACAATGTTCAATTGTTTTCTGCG_TTAAAAATACAAAAAAAGATTTAAGG	5	0	0	0	0	0	0	0	0	0	0	0	0	0	0	0	0	0	0	0	0
AGCTAAAGCAAAAACAATATTAGGCT_TTAAAAATACAAAAAAAGATTTAAGG	1	0	0	0	0	0	0	0	0	0	0	0	0	0	0	0	0	0	0	0	0
AAGGAAAGCGGCAATCTTTTTACGGA_TTAAAAATACAAAAAAAGATTTAAGG	2	0	0	0	0	0	0	0	0	0	0	0	0	0	0	0	0	0	0	0	0
CCCGCAACATATAAGGCTATTCTGTG_TTAAAAATACAAAAAAAGATTTAAGG	8	0	0	0	0	0	0	0	0	0	1	0	0	0	0	0	0	0	0	0	0
AACGAAACACTTAATGACCTTCCTGA_TTAAAAATACAAAAAAAGATTTAAGG	14	0	0	0	0	0	0	0	0	0	0	0	0	0	0	0	0	0	0	0	0
CCTCAAAACACCAACGTATTTATTTA_TTAAAAATACAAAAAAAGATTTAAGG	1	0	0	0	0	0	0	0	0	0	0	0	0	0	0	0	0	0	0	0	0
CTGGGAATATCTAATACCTTTAGGCA_TTAAAAATACAAAAAAAGATTTAAGG	1	0	0	0	0	0	0	0	0	0	0	0	0	0	0	0	0	0	0	0	0
ACAAAAATATTGAATTCCGTTTTGAG_TTAAAAATACAAAAAAAGATTTAAGG	1	0	0	0	0	0	0	0	0	0	0	0	0	0	0	0	0	0	0	0	0
CCTCGAATCCATAATTGGTTTTTCTC_TTAAAAATACAAAAAAAGATTTAAGG	3	0	0	0	1	0	0	0	0	0	0	0	0	0	0	2	0	0	0	0	0
TCTGTAAAGGAGAATTACTTTCCGTA_TTAAAAATACAAAAAAAGATTTAAGG	7	0	0	0	0	0	0	0	0	0	0	0	0	0	0	0	0	0	0	0	0
ATTTTAAAATATAAGGGGCTTGTTTT_TTAAAAATACAAAAAAAGATTTAAGG	1	0	0	0	0	0	0	0	0	0	0	0	0	0	0	0	0	0	0	0	0
TCGGAAATTCGAAATAACATTTTGCA_TTAAAAATACAAAAAAAGATTTAAGG	3	0	0	0	0	0	0	0	0	0	0	0	0	0	0	0	0	0	0	0	0
TCAAAAAAGTTAAAGCCTATTTATCA_TTAAAAATACAAAAAAAGATTTAAGG	4	0	1	0	0	0	0	0	0	0	0	0	0	0	1	0	0	0	0	0	0
ATACGAAGCAAGAAAAATGTTACACA_TTAAAAATACAAAAAAAGATTTAAGG	8	0	0	0	0	0	0	0	0	0	1	0	0	0	0	0	0	0	0	0	0
TTTTTAATTTTTAAGATCATTGGTAC_TTAAAAATACAAAAAAAGATTTAAGG	2	0	0	0	0	0	0	0	0	0	0	0	0	0	0	0	0	0	0	0	0
CAAGTATATCGTAAATTATTTTGTCT_TTAAAAATACAAAAAAAGATTTAAGG	1	0	0	0	0	0	0	0	0	0	0	0	0	0	0	0	0	0	0	0	0
CGGAAAACGGGTAAGATGATTATTTG_TTAAAAATACAAAAAAAGATTTAAGG	1	0	0	0	0	0	1	0	0	0	0	0	0	0	0	1	0	0	0	0	0
ATCGGAACGTAAAAGGTAATTGCGGG_TTAAAAATACAAAAAAAGATTTAAGG	13	0	0	0	0	0	1	0	0	0	0	0	0	0	0	0	0	0	0	0	0
GCTTAAAAACTCAAGAATTTTCGACT_TTAAAAATACAAAAAAAGATTTAAGG	1	0	0	0	0	0	0	0	0	0	0	0	0	0	0	0	0	0	0	0	0
TATAAAAGCCATAATAAAGTTGTTGA_TTAAAAATACAAAAAAAGATTTAAGG	4	0	0	0	0	0	0	0	0	0	0	0	0	0	0	0	0	0	0	0	0
AAGTTAACAGTTAATCTCGTTCTTGA_TTAAAAATACAAAAAAAGATTTAAGG	13	0	0	0	0	0	0	0	0	0	1	0	0	0	0	0	0	1	0	0	0
TTTCAAATTGTAAATGGAATTTCTCC_TTAAAAATACAAAAAAAGATTTAAGG	8	0	0	0	0	0	0	0	0	0	0	0	0	0	0	0	1	0	0	0	0
AAATTAAACATCATTATGTTTCCGT_TTAAAAATACAAAAAAAGATTTAAGG	2	0	0	0	0	0	0	0	0	0	0	0	0	0	0	0	0	0	0	0	0
CAGATAACCCGCAATGCTATTTATGC_TTAAAAATACAAAAAAAGATTTAAGG	3	0	0	0	0	0	0	0	0	0	0	0	0	0	0	0	0	0	0	0	0
CGCCCAAATCGGAATGAGCTTAATAA_TTAAAAATACAAAAAAAGATTTAAGG	2	0	0	0	0	0	0	0	0	0	0	1	0	0	0	1	0	0	0	0	0
ACTATAACAGCAAATGTCCTTTCTTC_TTAAAAATACAAAAAAAGATTTAAGG	6	0	0	0	0	0	0	0	0	0	0	0	0	0	0	0	0	1	0	0	0
TTCCTAAGTGGCAAGTATGTTGTCTG_TTAAAAATACAAAAAAAGATTTAAGG	1	0	0	0	0	0	0	0	0	0	0	0	0	0	0	0	0	0	0	0	0
ATGCTAAGAGGAAAGTTTATTGGTTA_TTAAAAATACAAAAAAAGATTTAAGG	4	0	0	0	0	0	0	0	0	0	0	0	0	0	0	0	0	0	0	0	0
GTAGCAATAACTAACGTTATTGAGTC_TTAAAAATACAAAAAAAGATTTAAGG	18	0	1	0	0	0	1	0	0	0	0	1	0	0	0	0	0	0	0	0	0
GTCTCAAGCGCAAATCAGGTTTCAGA_TTAAAAATACAAAAAAAGATTTAAGG	6	0	0	0	0	0	0	0	0	0	0	0	0	0	0	0	0	0	0	0	0
AACATAACACACAACAATCTTAATGA_TTAAAAATACAAAAAAAGATTTAAGG	1	0	0	0	0	0	0	0	0	0	0	0	0	0	0	0	0	0	0	0	0
AGCAGAAACTGAAACGTCCTTGTATG_TTAAAAATACAAAAAAAGATTTAAGG	6	0	0	0	0	0	1	1	0	0	0	0	0	0	0	0	0	0	0	0	0
ATCTGAAAAGCAAAATGGATTGATTG_TTAAAAATACAAAAAAAGATTTAAGG	7	0	0	0	0	0	1	1	0	0	0	0	0	0	0	0	0	0	0	0	0
ACATCAAACTTTAATAAGATTGATTG_TTAAAAATACAAAAAAAGATTTAAGG	10	0	0	0	0	0	0	0	0	0	0	0	0	0	0	0	0	0	0	0	0
CACATAAGGGCTAAGATGGTTAAGGC_TTAAAAATACAAAAAAAGATTTAAGG	10	0	0	0	0	0	0	0	0	0	0	0	0	0	0	0	0	0	0	0	0
ACAACAATTCGAAAGTACGTTGCGCA_TTAAAAATACAAAAAAAGATTTAAGG	6	0	0	0	0	0	1	0	0	0	0	0	0	0	0	0	0	0	0	0	0
GGGTTAAAGTACAATACTTTTGGTTG_TTAAAAATACAAAAAAAGATTTAAGG	4	0	0	0	0	0	0	0	0	0	0	0	0	0	0	0	0	0	0	0	0
TATAGAATTTTTAAACGCCTTGGGTT_TTAAAAATACAAAAAAAGATTTAAGG	1	0	0	0	0	0	0	0	0	0	0	0	0	0	0	0	0	0	0	0	0
CGTGGAATGCCTAATGGGGTTTGGAG_TTAAAAATACAAAAAAAGATTTAAGG	1	0	0	0	0	0	0	0	0	0	0	0	0	0	0	0	0	0	0	0	0
GCACCAATGAGAAAGATCTTTGTGGA_TTAAAAATACAAAAAAAGATTTAAGG	10	2	0	0	0	0	1	0	0	0	0	1	0	0	0	0	0	0	0	0	0
AACCTAAGCGAGAATTAATTTAGTGT_TTAAAAATACAAAAAAAGATTTAAGG	1	0	1	0	0	0	0	0	0	0	0	0	0	0	0	0	0	0	0	0	0
ATTTTAATCGGCAAATTGTTTTCGCC_TTAAAAATACAAAAAAAGATTTAAGG	6	0	0	0	0	0	0	0	0	0	0	1	0	0	0	0	0	0	0	0	0
TGCGAAAGCTTTAACTATCTTTTAGC_TTAAAAATACAAAAAAAGATTTAAGG	3	0	0	0	0	0	0	0	0	0	0	0	0	0	1	0	0	0	0	0	0
CAGGCAAATGCAAAGCGGTTCCGAT_TTAAAAATACAAAAAAAGATTTAAGG	2	0	0	0	0	0	0	0	0	0	0	0	0	0	0	0	0	0	0	0	0
TTAGTAAAAGTAAATGGCCTTTCCAA_TTAAAAATACAAAAAAAGATTTAAGG	2	0	0	0	0	0	0	0	0	0	0	0	0	0	0	0	0	0	0	0	0
GCCAAAACTCGGAAAAGGATTGACCA_TTAAAAATACAAAAAAAGATTTAAGG	5	0	0	0	0	0	0	0	0	0	0	0	0	0	0	0	0	0	0	0	0
TATATAAGGATTAATATGATTGCAGA_TTAAAAATACAAAAAAAGATTTAAGG	4	0	0	0	0	0	0	0	0	0	0	0	0	0	0	0	0	0	0	0	0
AATTAAATCAAGAATGGTATTCCTTA_TTAAAAATACAAAAAAAGATTTAAGG	6	0	0	0	0	0	0	0	0	0	0	1	0	0	0	1	0	0	0	0	0
ACGCGAAGGACCAATTATATTTCTTT_TTAAAAATACAAAAAAAGATTTAAGG	1	0	0	0	0	0	0	0	0	0	0	0	0	0	0	0	0	0	0	0	0
GTGATAACCGTAAATAGAGTTTCCCT_TTAAAAATACAAAAAAAGATTTAAGG	13	0	1	1	0	0	0	0	0	0	0	0	0	0	0	0	0	0	0	0	0
ACAATAATGGATAAATTGCTTGTAGG_TTAAAAATACAAAAAAAGATTTAAGG	3	0	0	0	0	0	0	1	0	0	0	0	0	0	0	0	0	0	0	0	0
AGAGTAACCATTAAGAGGTTTTAATT_TTAAAAATACAAAAAAAGATTTAAGG	2	0	0	0	0	0	0	0	0	0	0	0	0	0	0	0	0	0	0	0	0
TCGGGAAAGGGAAAAAAGTTTTGTAA_TTAAAAATACAAAAAAAGATTTAAGG	2	0	0	0	0	0	0	0	0	0	0	2	0	0	1	0	0	0	0	0	0
GTTGGAACAGTCAAGATCATTGTTAT_TTAAAAATACAAAAAAAGATTTAAGG	3	0	0	0	0	0	0	0	0	0	0	0	0	0	0	0	0	0	0	0	0
ATATGAACGGGAAATATTGTTGTGAG_TTAAAAATACAAAAAAAGATTTAAGG	4	0	0	0	0	0	0	0	0	0	1	0	0	0	0	0	0	0	0	0	0
AATGTAACTTATAACTGTATTGCTTG_TTAAAAATACAAAAAAAGATTTAAGG	16	0	0	0	0	0	1	0	0	0	0	0	0	0	1	0	0	0	0	0	0
AGGGTAAATTTTAATTTTTTTTGCAG_TTAAAAATACAAAAAAAGATTTAAGG	1	0	0	0	0	0	0	0	0	0	0	0	0	0	0	0	0	0	0	0	0
TCACCAACAGAGAAAGCGGTTTGTTG_TTAAAAATACAAAAAAAGATTTAAGG	4	0	0	0	0	0	0	0	0	0	0	0	0	0	0	0	0	0	0	0	0
TCTGTAAACTTAAAGTGTTTTATAGA_TTAAAAATACAAAAAAAGATTTAAGG	1	0	0	0	0	0	0	0	0	0	0	0	0	0	0	0	0	0	0	0	0
TAGAGAAAACGGAATTGATTTAACGA_TTAAAAATACAAAAAAAGATTTAAGG	1	0	0	0	0	0	0	0	0	0	0	0	0	0	0	0	0	0	0	0	0
GATTAAAAGCACAACTTGTTTGAACT_TTAAAAATACAAAAAAAGATTTAAGG	1	0	0	0	0	0	0	0	0	0	0	0	0	0	0	0	0	0	0	0	0
CATTTAAAGACAAATGTGTTTTCCAA_TTAAAAATACAAAAAAAGATTTAAGG	7	0	0	0	0	0	1	0	0	1	1	0	0	0	0	0	0	0	0	0	0
TTACCAAAGAGAAATAGTTTTCGCCT_TTAAAAATACAAAAAAAGATTTAAGG	15	0	0	0	0	0	0	1	0	0	0	1	0	0	0	0	0	0	0	0	0
CTTCGAAATATCAACACAATTGCGGT_TTAAAAATACAAAAAAAGATTTAAGG	6	0	0	1	0	0	0	0	0	0	0	0	0	0	0	0	0	0	0	0	0
CTGACAACATTTAAAGTAATTGTTAC_TTAAAAATACAAAAAAAGATTTAAGG	2	0	0	0	0	0	0	0	0	0	0	0	0	0	0	0	0	0	0	0	0
AAAGGAAAGAGCAAGTAGGTTATCTC_TTAAAAATACAAAAAAAGATTTAAGG	1	0	0	0	0	0	0	0	0	0	0	0	1	0	0	0	0	0	0	0	0
CTTTCAAGTGTGAAGTCAGTTAGTCA_TTAAAAATACAAAAAAAGATTTAAGG	2	0	0	0	0	0	0	0	0	0	0	0	0	0	1	0	0	0	0	0	0
GTAAGAATCGAAAAGGGTGTTAATAT_TTAAAAATACAAAAAAAGATTTAAGG	8	1	0	0	0	0	0	0	0	0	0	0	0	0	0	0	0	0	0	0	0
AGTCTAACGTGGAATTGTCTTCATCA_TTAAAAATACAAAAAAAGATTTAAGG	9	0	0	0	0	0	0	0	0	0	0	0	0	0	0	1	0	0	0	0	0
AGGGTAATCAATAATCTTTTTTCGGA_TTAAAAATACAAAAAAAGATTTAAGG	2	0	0	0	0	0	0	0	0	0	0	0	0	0	0	0	0	0	0	0	0
GCGCGAAAGAAGAATCCATTTGACGC_TTAAAAATACAAAAAAAGATTTAAGG	5	0	0	0	0	0	0	0	0	0	0	0	0	0	0	0	0	0	0	0	0
TAGCGAAAGTATAAAACGTTTACTTG_TTAAAAATACAAAAAAAGATTTAAGG	15	0	0	1	0	0	2	0	0	0	0	1	0	0	1	1	0	0	0	0	0
TCTGAAATACATAAAGAAATTATGCA_TTAAAAATACAAAAAAAGATTTAAGG	1	0	0	0	0	0	0	0	0	0	0	0	0	0	0	0	0	0	0	0	0
TCAGAAACTGCGAATGCGATTTGGAC_TTAAAAATACAAAAAAAGATTTAAGG	3	0	0	0	0	0	0	0	0	0	0	0	0	0	0	0	0	0	0	0	0
CATTTAAATTGAAAAATGATTAAGGC_TTAAAAATACAAAAAAAGATTTAAGG	4	0	0	0	0	0	0	0	0	0	0	0	0	0	0	0	0	0	0	0	0
TTGAGAAACCAAAAATAGGTTTGCCG_TTAAAAATACAAAAAAAGATTTAAGG	2	0	0	0	0	0	0	1	0	0	1	0	0	0	1	0	0	0	0	0	0
CACCAAACACAGAACCGCTTTGTATA_TTAAAAATACAAAAAAAGATTTAAGG	3	0	0	0	0	0	0	0	0	0	0	0	0	0	1	0	0	0	0	0	0
GTGCAAATTCTGAATTAACTTGGGGG_TTAAAAATACAAAAAAAGATTTAAGG	10	0	0	1	0	0	0	0	0	0	1	1	0	0	1	0	0	0	0	0	0
TCTAAAACCCTCAATAACCTTGGCTT_TTAAAAATACAAAAAAAGATTTAAGG	10	0	1	1	0	0	1	0	0	2	3	8	0	1	17	15	3	6	0	0	2
CTTCCAATTCGGAAGTTGTTTCCTTC_TTAAAAATACAAAAAAAGATTTAAGG	1	0	0	0	0	0	0	0	0	0	0	0	0	0	0	0	0	0	0	0	0
CGATCAACAAGTAAGTATGTTTACCC_TTAAAAATACAAAAAAAGATTTAAGG	11	0	0	0	0	0	2	0	0	0	0	0	0	0	0	0	0	0	0	0	0
AGAAGAACAGGAAATCGGGTTGGGAT_TTAAAAATACAAAAAAAGATTTAAGG	12	0	0	0	0	0	0	0	0	0	1	0	0	0	0	0	0	0	0	0	0
ATTGCAATATAAAACATTCTTATACC_TTAAAAATACAAAAAAAGATTTAAGG	4	0	0	0	0	0	0	0	0	0	0	0	0	0	0	0	0	0	0	0	0
CGCTTAACATTAAAATCTATTCGAAG_TTAAAAATACAAAAAAAGATTTAAGG	1	0	0	0	0	0	0	0	0	0	0	0	0	0	0	0	0	0	0	0	0
GGCTTAACGCTCAACAGTATTGTCGC_TTAAAAATACAAAAAAAGATTTAAGG	2	0	0	0	0	0	0	0	0	0	0	0	0	0	0	0	0	0	0	0	0
CCATTAAACGCTAATAGGATTTCCTC_TTAAAAATACAAAAAAAGATTTAAGG	4	0	0	0	0	0	0	0	0	0	0	0	0	0	0	0	0	0	0	0	0
AACCTAATAATGAAACGCCTTCCGTA_TTAAAAATACAAAAAAAGATTTAAGG	6	0	0	0	0	0	0	0	0	0	0	0	0	0	0	0	0	0	0	0	0
ATCTTAAAAGAGAAGGAATTTCTCAG_TTAAAAATACAAAAAAAGATTTAAGG	3	0	0	0	0	0	0	0	0	0	0	1	0	0	0	0	0	0	0	0	0
CAGGGAAGGTCAAATGCGCTTGCATG_TTAAAAATACAAAAAAAGATTTAAGG	2	0	0	0	0	0	0	0	0	0	0	0	0	0	0	0	0	0	0	0	0
ATCATAACGAGTAAATCCCTTTGTGG_TTAAAAATACAAAAAAAGATTTAAGG	1	0	0	0	0	0	0	0	0	0	0	0	0	0	0	0	0	0	0	0	0
ATGGAAAAAGAGAATGGTATTGATTG_TTAAAAATACAAAAAAAGATTTAAGG	2	0	1	0	0	0	0	0	0	0	0	0	0	0	0	0	0	0	0	0	0
AATACAAAGCTTAAACGGATTAACTG_TTAAAAATACAAAAAAAGATTTAAGG	4	0	0	0	0	0	0	0	0	0	1	0	0	0	0	0	0	0	0	0	0
ATTAGAAACGATAATTTGATTTTCTC_TTAAAAATACAAAAAAAGATTTAAGG	4	0	0	0	0	0	0	0	0	0	0	0	0	0	0	0	0	0	0	0	0
TTCCAAATTATCAAGGGATTTCCGCT_TTAAAAATACAAAAAAAGATTTAAGG	4	0	0	0	0	0	0	0	0	0	0	0	0	0	0	0	0	0	0	0	0
CGTAGAACCCATAAAACGTTTTTTCACT_TTAAAAATACAAAAAAAGATTTAAGG	1	0	0	0	0	0	0	0	0	0	0	0	0	0	0	0	0	0	0	0	0
GTGCTAAATTGTAATATTCTTTTGTT_TTAAAAATACAAAAAAAGATTTAAGG	7	0	0	0	0	0	0	0	0	0	0	1	0	0	0	0	0	0	0	0	0
ATCTAAAGAGATAACTCTATTGTGGA_TTAAAAATACAAAAAAAGATTTAAGG	11	0	0	0	0	0	0	0	0	0	0	0	0	0	0	1	0	0	0	0	0
GGCGTAACTGGCAAGGGAGTTGGGGG_TTAAAAATACAAAAAAAGATTTAAGG	9	0	0	0	0	0	0	0	0	0	0	0	0	0	2	0	0	0	0	0	0
TTTCGAATTTCCAACATTCTTAGGAA_TTAAAAATACAAAAAAAGATTTAAGG	1	0	0	0	0	0	1	0	0	0	0	0	0	0	0	0	0	0	0	0	0
ATTGTAATTGCTAAACAAATTTAGTA_TTAAAAATACAAAAAAAGATTTAAGG	2	0	0	0	0	0	0	0	0	0	0	0	0	0	0	0	0	0	0	0	0
GTCAAAAATGTCAAAAACATTACACA_TTAAAAATACAAAAAAAGATTTAAGG	6	0	0	0	0	0	0	0	0	0	0	0	0	0	0	0	0	0	0	0	0
GTCTTAAATGGTAACACATTTCGGAA_TTAAAAATACAAAAAAAGATTTAAGG	4	0	0	0	0	0	2	0	1	0	0	0	0	0	0	0	0	0	0	0	0
AGTCGAATCGAAAAGGTGATTACAAG_TTAAAAATACAAAAAAAGATTTAAGG	5	0	0	0	0	0	0	0	0	0	1	0	0	0	0	0	0	0	0	0	0
CATGAAACTACAAACATCATTCCTTA_TTAAAAATACAAAAAAAGATTTAAGG	3	0	0	0	0	0	0	0	0	0	0	1	0	0	0	0	1	0	0	0	0
CGCTAAAGCGCGAATTGTTTTACGTC_TTAAAAATACAAAAAAAGATTTAAGG	15	0	0	0	0	0	0	0	0	0	0	2	0	0	0	1	0	0	0	0	0
AACGCAAACACGAAACATGTTTAGAA_TTAAAAATACAAAAAAAGATTTAAGG	8	1	0	0	0	0	1	0	0	0	0	0	0	0	0	0	0	0	0	0	0
AGTAAAATAGGGAAGTCTATTCGCAC_TTAAAAATACAAAAAAAGATTTAAGG	5	0	0	0	0	0	0	0	0	0	0	0	0	0	0	0	0	0	0	0	0
GACTTAAGTTGGAACAATCTTGTTCA_TTAAAAATACAAAAAAAGATTTAAGG	12	0	0	0	0	0	0	0	0	0	0	2	0	0	0	0	0	0	0	0	0
GAGCAAATGGTTAAACGAATTTTGTG_TTAAAAATACAAAAAAAGATTTAAGG	1	0	0	0	0	0	0	0	0	0	0	0	0	0	0	0	0	0	0	0	0
GTCAAAAAACGTAATTATCTTCGGCG_TTAAAAATACAAAAAAAGATTTAAGG	1	0	0	0	0	0	0	0	0	0	0	0	0	0	0	0	0	0	0	0	0
GCACTAATCCTCAACACAATTGATAT_TTAAAAATACAAAAAAAGATTTAAGG	2	0	0	0	0	0	0	0	0	0	0	0	0	0	1	0	0	0	0	0	0
CAATAAACACCAAATGTGATTTCAAT_TTAAAAATACAAAAAAAGATTTAAGG	1	0	0	0	0	0	0	0	0	0	0	0	0	0	0	0	0	0	0	0	0
AGGTTAACTTATAAGCTTTTTCAGAG_TTAAAAATACAAAAAAAGATTTAAGG	1	0	0	0	0	0	0	0	0	0	0	0	0	0	0	0	0	0	0	0	0
ATCTCAAGACTGAAATGGTTTAATAT_TTAAAAATACAAAAAAAGATTTAAGG	4	0	0	0	0	0	0	0	0	0	0	0	0	0	0	0	0	0	0	0	0
CAAGGAATAATGAATGATGTTTATTG_TTAAAAATACAAAAAAAGATTTAAGG	6	0	0	0	0	0	0	0	0	0	0	0	0	0	0	0	0	0	0	0	0
TACCAAATTAGGAAGTAGGTTCTT_TTAAAAATACAAAAAAAGATTTAAGG	2	0	0	0	0	0	0	0	0	0	0	0	0	0	0	0	0	0	0	0	0
ACGGTAAAGACAAAGATTATTGGTCT_TTAAAAATACAAAAAAAGATTTAAGG	1	0	0	0	0	0	0	0	0	0	0	0	0	0	0	0	0	0	0	0	0
TTTATAATCTCTAATAGGTTTATTTG_TTAAAAATACAAAAAAAGATTTAAGG	2	0	0	0	0	0	1	0	0	0	0	0	0	0	0	4	0	0	0	0	0
ATCGCAAGGGAGAACATGTTTAAAAA_TTAAAAATACAAAAAAAGATTTAAGG	7	0	0	0	0	0	0	0	0	0	1	0	0	0	0	0	0	0	0	0	0
TGGTTAACAGTTAACAGTATTGTACC_TTAAAAATACAAAAAAAGATTTAAGG	7	0	0	0	0	0	0	0	0	0	0	0	0	0	0	0	0	1	0	0	0
GCGGGAATGTAGAATACCCTTTCCAT_TTAAAAATACAAAAAAAGATTTAAGG	5	0	0	0	0	0	2	0	0	0	0	0	0	0	0	0	0	0	0	0	0
ACTTGAATAAGCAAGGTGATTCAAGC_TTAAAAATACAAAAAAAGATTTAAGG	1	0	0	0	0	0	0	0	0	0	0	2	0	0	0	0	0	0	0	0	0
ATAGGAATCCAAAAACTTTTTACTTC_TTAAAAATACAAAAAAAGATTTAAGG	1	0	0	0	0	0	0	0	0	0	0	0	0	0	0	0	0	0	0	0	0
GGTCAAACATTCAAGGACATTACGCT_TTAAAAATACAAAAAAAGATTTAAGG	8	0	0	0	0	0	0	0	0	0	0	0	0	0	0	0	0	0	0	0	0
ACCCGAACAGACAAAAAAATTCAACA_TTAAAAATACAAAAAAAGATTTAAGG	1	0	0	0	0	0	0	0	0	0	0	0	0	0	0	0	0	0	0	0	0
CACCAAACAAGTAAATTCATTTGCTA_TTAAAAATACAAAAAAAGATTTAAGG	6	0	0	0	0	0	0	0	0	0	0	0	0	0	1	0	0	1	0	0	0
ATCAGAAATCGAAATCGGTTTTAGTT_TTAAAAATACAAAAAAAGATTTAAGG	5	0	1	0	0	0	1	0	0	0	0	0	0	0	0	0	0	0	0	0	0
CACAGAATACCGAAGAGCTTTTCTTC_TTAAAAATACAAAAAAAGATTTAAGG	1	0	0	0	0	0	0	0	0	0	0	0	0	0	0	0	0	0	0	0	0
ACGCGAAAGGGAAAAATGCTTGTCTG_TTAAAAATACAAAAAAAGATTTAAGG	3	0	0	0	0	0	0	0	0	0	0	0	0	0	0	0	0	0	0	0	0
CCTGCAATCTTAAATACTTTTGATTC_TTAAAAATACAAAAAAAGATTTAAGG	1	0	0	0	0	0	0	0	0	0	0	0	0	0	0	0	0	0	0	0	0
TCTAAAATGTCTAAGTATTTTGTCAT_TTAAAAATACAAAAAAAGATTTAAGG	5	0	0	0	0	0	0	0	0	0	0	0	0	0	0	0	0	0	0	0	0
CGAAAAAACACAAACCGTATTGGGCA_TTAAAAATACAAAAAAAGATTTAAGG	20	0	0	0	0	0	1	1	0	0	0	1	0	0	0	0	0	0	0	0	0
CCCGCAAACCCTAAGGTATTTTAGCG_TTAAAAATACAAAAAAAGATTTAAGG	4	1	0	0	0	0	0	1	0	0	0	0	0	0	1	1	0	0	0	0	0
AATTAAACTGAAAACCGTATTTCCTT_TTAAAAATACAAAAAAAGATTTAAGG	1	0	0	0	0	0	1	0	0	0	0	0	0	0	0	0	0	0	0	0	0
GCCTTAATAAATAATACTATTGAATC_TTAAAAATACAAAAAAAGATTTAAGG	1	0	0	0	0	0	0	0	0	0	0	0	0	0	0	0	0	0	0	0	0
TCAGAAACAATCAACAAAATTCTCAG_TTAAAAATACAAAAAAAGATTTAAGG	1	0	0	0	0	0	0	0	0	0	0	0	0	0	0	0	0	0	0	0	0
GAAACAAGGGTCAATTTTTTTGAGCC_TTAAAAATACAAAAAAAGATTTAAGG	11	0	0	0	0	0	1	0	0	0	0	1	0	0	0	0	0	0	0	0	0
TCGCGAATTAAAAACGTTCTTTTCTA_TTAAAAATACAAAAAAAGATTTAAGG	6	0	0	0	0	0	0	0	0	0	0	0	0	0	0	0	0	0	0	0	0
TGCTCAATATTTAAGCTAGTTGTGGG_TTAAAAATACAAAAAAAGATTTAAGG	2	0	0	0	0	0	0	0	0	0	0	0	0	0	0	0	0	0	0	0	0
GGCACAAGTTAAAAACCGGTTGGGTA_TTAAAAATACAAAAAAAGATTTAAGG	1	0	0	0	0	0	0	0	0	0	0	0	0	0	0	0	0	0	0	0	0
CTTACAAGTGAGAATCCACTTACGCA_TTAAAAATACAAAAAAAGATTTAAGG	19	1	1	0	0	0	0	2	0	0	0	0	0	0	0	1	0	0	0	0	0
GTTAGAAATACCAAGTTACTTCAATC_TTAAAAATACAAAAAAAGATTTAAGG	4	0	0	0	0	0	0	0	0	0	0	0	0	0	0	1	0	0	0	0	0
ACTCAAATCATAAATGTTTTTTATAC_TTAAAAATACAAAAAAAGATTTAAGG	2	0	0	0	0	0	0	0	0	0	0	0	0	0	0	0	0	0	0	0	0
TTGGGAAATGCGAATAGAGTTATCTT_TTAAAAATACAAAAAAAGATTTAAGG	1	0	0	0	0	0	0	0	0	0	0	0	0	0	0	0	0	0	0	0	0
GCGTAAACAGTAAAAGTCCTTGTCCG_TTAAAAATACAAAAAAAGATTTAAGG	5	0	0	1	0	0	0	1	0	0	0	0	0	0	0	0	0	0	0	0	0
CACCAAATCGCAAACGTATTTTGATA_TTAAAAATACAAAAAAAGATTTAAGG	4	0	0	0	0	0	0	0	0	0	0	0	0	0	0	0	0	0	0	0	0
GGCGTAACGCTTAAGGGTTTTTCGGC_TTAAAAATACAAAAAAAGATTTAAGG	15	0	2	0	0	0	0	0	0	0	1	0	0	0	0	1	0	0	0	0	0
GTATCAAGGTGGAAGGGTCTTCGTAT_TTAAAAATACAAAAAAAGATTTAAGG	9	0	0	0	0	0	0	0	0	0	1	0	0	0	0	0	0	0	0	0	0
CGATCAAAACCAAACGACATTATTGC_TTAAAAATACAAAAAAAGATTTAAGG	3	0	0	0	0	0	0	0	0	0	1	0	0	0	0	0	0	0	0	0	0
CGCCTAAACGTAAAGGGCTTTCTTTC_TTAAAAATACAAAAAAAGATTTAAGG	12	0	0	0	0	0	0	1	0	0	0	0	0	0	2	0	0	0	0	0	0
TAACAAATCTGAAAAGAATTTATAGC_TTAAAAATACAAAAAAAGATTTAAGG	5	0	0	0	0	0	1	0	0	0	0	0	0	0	0	0	0	0	0	0	0
GGCCAAACGCGGAAGTGGATTGGGGG_TTAAAAATACAAAAAAAGATTTAAGG	3	0	0	0	0	0	0	0	0	0	0	0	0	0	0	1	0	0	0	0	0
TCAAAAAGGCGTAAGAAGTTTATTGA_TTAAAAATACAAAAAAAGATTTAAGG	1	0	0	0	0	0	1	0	0	0	0	0	0	0	0	0	0	0	0	0	0
GTTGTAAGCAGTAACCTATTTATTTA_TTAAAAATACAAAAAAAGATTTAAGG	2	0	0	0	0	0	1	0	0	0	0	0	0	0	0	1	0	0	0	0	0
TACATAACCGTTAATGCAATTAGATT_TTAAAAATACAAAAAAAGATTTAAGG	1	1	0	0	0	0	0	0	0	0	0	1	0	0	0	0	0	0	0	0	0
ACTCTAATATAAAAGTCGTTTGGTAG_TTAAAAATACAAAAAAAGATTTAAGG	1	0	0	0	0	0	1	1	0	0	0	0	0	0	0	0	0	0	0	0	0
CTGGAAAGAAGCAAGTAACTTGCGAC_TTAAAAATACAAAAAAAGATTTAAGG	5	0	0	0	0	0	0	0	0	0	0	0	0	0	0	0	0	0	0	0	0
TAAGAAACATTGAAGGTAGTTGAGTG_TTAAAAATACAAAAAAAGATTTAAGG	4	0	0	0	0	0	0	0	0	0	0	0	0	0	0	0	0	0	0	0	0
AACGTAAGTCTGAAATACGTTAAATT_TTAAAAATACAAAAAAAGATTTAAGG	3	0	0	0	0	0	0	0	0	0	0	0	0	0	0	0	0	0	0	0	0
ATTATAAATACGAATTTCTTTGAGTG_TTAAAAATACAAAAAAAGATTTAAGG	8	0	0	0	0	0	0	0	0	0	0	0	0	0	0	0	0	0	0	0	0
AATACAAACTGCAAGCCGCTTGTATG_TTAAAAATACAAAAAAAGATTTAAGG	3	0	0	0	0	0	0	0	0	0	0	0	0	0	0	0	0	0	0	0	0
AAAAAAATTTCGAAGCCTGTTATAAC_TTAAAAATACAAAAAAAGATTTAAGG	5	0	0	0	0	0	1	0	0	0	0	0	0	0	1	0	0	0	0	0	0
TTCGCAATTGATAAAACGGTTGAGGG_TTAAAAATACAAAAAAAGATTTAAGG	8	0	0	0	0	0	0	0	0	0	0	4	0	0	0	2	1	0	0	0	0
TTTTTAACAGTAAACAACGTTTCATC_TTAAAAATACAAAAAAAGATTTAAGG	17	0	0	1	0	0	1	0	0	0	0	0	0	0	0	1	0	0	0	0	0
AAGACAAACTACAATATAGTTTGCTA_TTAAAAATACAAAAAAAGATTTAAGG	1	0	0	0	0	0	0	0	0	0	0	0	0	0	0	0	0	0	0	0	0
TACTAAATCACCAAGTGTTTTACTTG_TTAAAAATACAAAAAAAGATTTAAGG	1	0	0	0	0	0	0	0	0	0	0	0	0	0	0	0	0	0	0	0	0
GACATAAGAAGGAATGGGGTTTGGGG_TTAAAAATACAAAAAAAGATTTAAGG	13	0	0	0	0	0	4	0	0	0	2	2	0	0	5	2	2	1	1	0	0
ATGGTAACCAGAAACCAATTTCAACA_TTAAAAATACAAAAAAAGATTTAAGG	5	0	0	0	0	0	0	0	0	0	0	0	0	0	0	0	0	0	0	0	0
TGCTAAATTATTAAATTTGTTAGGGC_TTAAAAATACAAAAAAAGATTTAAGG	3	0	0	0	0	0	0	0	0	0	0	0	0	0	0	0	0	0	0	0	0
GACCAAATTTTAAAACGCCTTCACCA_TTAAAAATACAAAAAAAGATTTAAGG	6	0	0	0	0	0	0	0	0	0	0	0	0	0	0	0	0	0	0	0	0
ACACGAACATTGAATCTTATTGCACC_TTAAAAATACAAAAAAAGATTTAAGG	1	0	0	0	0	0	0	0	0	0	0	0	0	0	0	1	0	0	0	0	0
ACCGTAAGGCGTAACAGGTTTTGAA_TTAAAAATACAAAAAAAGATTTAAGG	1	0	0	0	0	0	0	0	0	0	0	0	0	0	0	0	0	0	0	0	0
TTCCCAACTCTCAAACATTTTCACAC_TTAAAAATACAAAAAAAGATTTAAGG	3	0	0	0	0	0	0	0	0	0	0	0	0	0	0	0	0	0	0	0	0
TCTCAAACTAGTAAGTGTTTTAATGG_TTAAAAATACAAAAAAAGATTTAAGG	4	0	0	0	0	0	0	0	0	0	0	0	0	0	0	0	0	0	0	0	0
CCTCAAACATCGAATGTACTTAGATC_TTAAAAATACAAAAAAAGATTTAAGG	3	0	0	0	0	0	0	0	0	0	0	0	0	0	0	0	0	0	0	0	0
ATTTCAATACATAACTCTTTTGCCCT_TTAAAAATACAAAAAAAGATTTAAGG	9	0	0	0	0	0	1	0	0	0	0	0	0	0	0	0	0	0	0	0	0
TAACCAAAATTAAATTAAGTTGTTAG_TTAAAAATACAAAAAAAGATTTAAGG	3	0	0	0	0	0	1	0	0	0	0	0	0	0	0	0	0	0	0	0	0
AGGGAAAAGTGTAATAGGGTTGGGGG_TTAAAAATACAAAAAAAGATTTAAGG	16	0	0	0	0	0	2	0	0	1	0	1	0	0	0	0	0	0	0	0	0
AACTAAAACCGGAAACCGCTTAGGCG_TTAAAAATACAAAAAAAGATTTAAGG	6	0	0	0	0	1	1	0	1	0	1	1	0	0	0	0	0	0	0	0	0
CATTTAACACCTAACGCGGTTATTAT_TTAAAAATACAAAAAAAGATTTAAGG	1	0	0	0	0	0	0	0	0	0	0	0	0	0	0	0	0	0	0	0	0
AATACAACACGCAAGGCATTTCTCAT_TTAAAAATACAAAAAAAGATTTAAGG	8	0	0	0	0	0	1	0	0	0	1	0	0	0	0	1	0	0	0	0	0
CATCGAAAAGGAAAGTTGGTTTTAAT_TTAAAAATACAAAAAAAGATTTAAGG	1	0	0	0	0	0	0	0	0	0	0	0	0	0	0	0	0	0	0	0	0
TAACAAAATTCAAAAGCTTTTAGACA_TTAAAAATACAAAAAAAGATTTAAGG	1	0	0	0	0	0	0	0	0	0	0	0	0	0	0	0	0	0	0	0	0
TCGGAAAAGCGCAATAGGCTTCAGTT_TTAAAAATACAAAAAAAGATTTAAGG	7	1	0	0	0	0	0	0	0	0	0	1	0	0	0	0	0	1	0	0	0
ACTACAACAAAGAATGCCATTATATT_TTAAAAATACAAAAAAAGATTTAAGG	1	0	0	0	0	0	0	0	0	0	0	0	0	0	0	0	0	0	0	0	0
GCAATAAAATATAAACCTCTTTTTAG_TTAAAAATACAAAAAAAGATTTAAGG	1	0	0	0	0	0	0	0	0	0	0	0	0	0	0	0	0	0	0	0	0
AATCAAACTGCCAAACAAATTCAACA_TTAAAAATACAAAAAAAGATTTAAGG	22	0	1	1	0	0	0	0	0	0	0	0	0	0	0	0	0	0	0	0	0
ACTGAAAATTCTAATCGTTTTTTTTC_TTAAAAATACAAAAAAAGATTTAAGG	1	0	0	0	0	0	0	0	0	0	0	0	0	0	0	0	0	0	0	0	0
GCGGGAACAGTGAATATGGTTAGGCC_TTAAAAATACAAAAAAAGATTTAAGG	15	0	0	0	0	0	2	0	0	0	1	1	0	0	1	0	0	0	0	0	0
CATGAAAGCAAAAATGAGATTGCAGT_TTAAAAATACAAAAAAAGATTTAAGG	7	0	0	0	0	0	0	0	0	0	1	2	0	0	4	7	1	1	0	0	0
GTAAGAACAGACAATTACGTTAGCCC_TTAAAAATACAAAAAAAGATTTAAGG	1	0	0	0	0	0	0	0	0	0	0	0	0	0	0	0	0	0	0	0	0
CAGTTAATTCATAAACGGTTTAGTCT_TTAAAAATACAAAAAAAGATTTAAGG	5	0	0	0	0	0	0	0	0	0	0	0	0	0	0	0	0	0	0	0	0
AAGTAAAGTTATAACGTTGTTAATCA_TTAAAAATACAAAAAAAGATTTAAGG	2	0	0	0	0	0	0	0	0	0	0	0	0	0	0	0	0	0	0	0	0
AAACGAACCATTAAAAAATTTCACC_TTAAAAATACAAAAAAAGATTTAAGG	11	0	0	0	0	0	0	0	0	0	0	0	0	0	0	0	0	0	0	0	0
GAACCAACACCTAAGGTCCTTTTGTA_TTAAAAATACAAAAAAAGATTTAAGG	1	0	0	0	0	0	0	0	0	0	0	0	0	0	0	0	0	0	0	0	0
CACGGAAGTTGTAACGGTGTTGTGAC_TTAAAAATACAAAAAAAGATTTAAGG	5	1	1	0	0	1	1	0	0	0	1	1	0	0	0	1	0	0	0	0	0
AGCACAAAACAGAAGTATATTGCGGG_TTAAAAATACAAAAAAAGATTTAAGG	8	0	0	0	0	0	0	0	0	0	1	2	0	0	1	0	0	0	0	0	0
AGTGTAAATCTTAACTAAGTTGCTGA_TTAAAAATACAAAAAAAGATTTAAGG	3	0	0	0	0	0	0	0	0	0	0	2	0	0	0	0	0	0	0	0	0
TGTACAACATTAAATCTCATTTTGAC_TTAAAAATACAAAAAAAGATTTAAGG	2	0	0	0	0	0	0	0	0	0	0	0	0	0	0	0	0	1	0	0	0
TTTCAAACAGATAAGTTCTTTGTACT_TTAAAAATACAAAAAAAGATTTAAGG	2	0	1	0	0	0	0	0	0	1	1	0	0	1	0	0	0	0	0	0	0
ATTCAAAATGACAACCGGGTTTGGCT_TTAAAAATACAAAAAAAGATTTAAGG	1	0	0	0	0	0	0	0	0	0	0	0	0	0	0	0	0	0	0	0	0
GATGGAAACTTTAACTTGGTTCCCCC_TTAAAAATACAAAAAAAGATTTAAGG	5	0	0	0	0	0	0	0	0	0	0	0	0	0	0	0	0	0	0	0	0
ACGTAAACACAGAAGATAATTAATTG_TTAAAAATACAAAAAAAGATTTAAGG	3	0	0	0	0	0	0	0	0	0	0	0	0	0	0	0	0	0	0	0	0
ATCTCAATTTCTAAGCGAATTAACCG_TTAAAAATACAAAAAAAGATTTAAGG	8	0	0	0	0	1	1	0	0	0	0	2	0	0	0	1	0	0	0	0	0
TACACAAAAGTTAACTTTCTTACTTG_TTAAAAATACAAAAAAAGATTTAAGG	4	0	0	1	0	0	1	0	0	0	0	0	0	0	0	0	0	0	0	0	0
CCAAAAAAACCCAATGCCATTTCGTC_TTAAAAATACAAAAAAAGATTTAAGG	1	0	0	0	0	0	0	0	0	0	0	0	0	0	0	0	0	0	0	0	0
GCAAGAAGCAGTAATACATTTCGCTT_TTAAAAATACAAAAAAAGATTTAAGG	2	0	0	0	0	0	0	1	0	1	0	0	0	0	1	0	0	0	0	0	0
GATCAAAATCGGAAGGTTTAACT_TTAAAAATACAAAAAAAGATTTAAGG	12	0	0	0	0	0	0	0	0	0	0	0	0	0	0	0	0	0	0	0	0
TGTTAAACTGTCAAGCAGCTTACACC_TTAAAAATACAAAAAAAGATTTAAGG	10	1	0	0	0	0	0	0	0	0	0	0	0	0	0	0	0	0	0	0	0
TGCGCAAGGGCTAAGCGGATTGGGCT_TTAAAAATACAAAAAAAGATTTAAGG	1	0	0	0	0	0	0	0	0	0	0	0	0	0	0	0	0	0	0	0	0
TAAGAAATGATAAAAGCGGTTATGTA_TTAAAAATACAAAAAAAGATTTAAGG	2	0	0	0	0	0	1	0	0	0	0	0	0	0	0	0	0	0	0	0	0
GTCAGAAATGCGAAGCAAATTTCCTG_TTAAAAATACAAAAAAAGATTTAAGG	10	0	0	0	0	0	0	0	0	0	0	0	0	0	0	0	0	0	0	0	0
GTAAGAAACGGTAAAGGCTTTCCGGA_TTAAAAATACAAAAAAAGATTTAAGG	2	0	0	0	0	0	0	0	0	0	0	0	0	0	0	0	0	0	0	0	0
CTCACAATTACAAAAGCAATTTCTGT_TTAAAAATACAAAAAAAGATTTAAGG	4	0	1	0	0	0	1	1	0	0	1	0	0	0	0	0	0	0	0	0	0
AGGGAAATGCAGAAGGGAGTTCTGCG_TTAAAAATACAAAAAAAGATTTAAGG	2	0	0	0	0	0	0	0	0	0	1	0	1	0	0	0	0	0	0	0	0
CAACGAAAGTATAACTTAATTTTCGG_TTAAAAATACAAAAAAAGATTTAAGG	1	0	0	0	0	0	0	0	0	0	0	0	0	0	0	0	0	0	0	0	0
CGGGGAAGGCGCAAGGGGATTGGACA_TTAAAAATACAAAAAAAGATTTAAGG	1	0	0	0	0	0	0	0	0	0	0	0	0	0	0	0	0	0	0	0	0
ATCAGAATTGTTAAACTCGTTAATGT_TTAAAAATACAAAAAAAGATTTAAGG	6	0	0	0	0	0	0	0	0	0	0	1	0	0	0	0	0	0	0	0	0
TTTTAAATTGTTAAGGGGATTGGAAT_TTAAAAATACAAAAAAAGATTTAAGG	1	0	0	0	0	0	0	0	0	0	0	0	0	0	0	0	0	0	0	0	0
GTATTAACCGTAAATGGTGTTTCATA_TTAAAAATACAAAAAAAGATTTAAGG	14	0	0	0	0	0	2	0	0	0	0	0	0	0	0	1	0	0	0	0	0
TTTGTAACATTGAACTTTATTTCACG_TTAAAAATACAAAAAAAGATTTAAGG	14	0	0	0	0	0	0	0	0	1	0	2	0	0	0	0	0	0	0	0	0
ATGAGAAGAGAAAAAGTTATTTAATC_TTAAAAATACAAAAAAAGATTTAAGG	1	0	1	0	0	0	0	0	0	0	0	0	0	0	0	0	0	1	0	0	0
ACAAGAAACTATAATTGTCTTATTCT_TTAAAAATACAAAAAAAGATTTAAGG	4	1	0	0	0	0	0	0	0	0	0	1	0	0	0	0	0	0	0	0	0
GAGTCAACTTTGAACGTTTTTAGTAG_TTAAAAATACAAAAAAAGATTTAAGG	11	0	1	0	1	0	0	0	0	0	0	0	0	0	0	0	0	0	0	0	0
TCTACAAATTACAATGACGTTTGCAG_TTAAAAATACAAAAAAAGATTTAAGG	1	0	0	0	0	0	0	0	0	1	0	0	0	0	0	0	0	0	0	0	0
ACAATAACGTTAAAACCACTTGCGTA_TTAAAAATACAAAAAAAGATTTAAGG	6	0	0	0	0	0	0	0	0	0	0	0	0	0	0	0	0	0	0	0	0
CTCAGAAATGGTAAGTTGGTTTTATG_TTAAAAATACAAAAAAAGATTTAAGG	9	0	0	0	0	0	0	0	0	0	0	0	0	0	0	0	0	1	0	0	0
TGAACAAACGCTAACTATTTTTGTGC_TTAAAAATACAAAAAAAGATTTAAGG	11	0	0	0	0	0	0	0	0	0	0	1	0	1	0	0	0	0	0	0	0
CCTCCAATATTTAAGTCCCTTTTCAT_TTAAAAATACAAAAAAAGATTTAAGG	1	0	0	0	0	0	0	0	0	0	0	0	0	0	0	0	0	0	0	0	0
TAAGTAAGAACAAAGCAGATTTTGGC_TTAAAAATACAAAAAAAGATTTAAGG	2	0	0	0	0	0	0	0	0	0	0	0	0	0	0	0	0	0	0	0	0
CGTCAAACCAAGAAATTAGTTGCGTC_TTAAAAATACAAAAAAAGATTTAAGG	3	0	0	0	0	1	0	0	0	0	0	2	0	0	1	0	0	0	0	0	0
GGGAAAAGTTGAAACGCACTTTGCTG_TTAAAAATACAAAAAAAGATTTAAGG	1	0	0	0	0	0	0	0	0	0	0	0	0	0	0	0	0	0	0	0	0
GGGAGAAAGGGGAAAGGGGTTGAGGG_TTAAAAATACAAAAAAAGATTTAAGG	7	0	0	0	0	0	0	0	0	0	0	0	0	0	0	0	0	0	0	0	0
ACGCTAAGTCGAAAGTTTATTTGGGC_TTAAAAATACAAAAAAAGATTTAAGG	10	0	0	0	0	0	1	0	0	1	0	1	0	0	0	0	0	0	0	0	0
AAATCAACCCACAAAGTTCTTCATTG_TTAAAAATACAAAAAAAGATTTAAGG	1	0	0	0	0	0	0	0	0	0	0	0	0	0	0	0	0	0	0	0	0
TTATGAAGGAAGAAACGTCTTCTGAC_TTAAAAATACAAAAAAAGATTTAAGG	8	0	0	0	0	0	0	0	0	0	0	0	0	0	0	0	0	0	0	0	0
CGGAGAACTGTGAAAATGGTTAGGAG_TTAAAAATACAAAAAAAGATTTAAGG	3	0	0	0	0	0	0	0	0	0	0	0	0	0	0	0	0	0	0	0	0
CAATCAAGGTAAAATTACCTTTCAGG_TTAAAAATACAAAAAAAGATTTAAGG	3	0	0	0	1	0	0	0	0	0	0	0	0	0	1	0	0	0	0	0	0
ACATGAATTCGAAAATCATTTAAGCA_TTAAAAATACAAAAAAAGATTTAAGG	3	0	0	0	0	0	0	0	0	0	0	0	0	0	0	1	0	0	0	0	0
GAATCAATTGCAAAAATCTTTGGCAC_TTAAAAATACAAAAAAAGATTTAAGG	2	0	0	0	0	0	0	0	0	0	0	0	0	0	0	0	1	0	0	0	0
AATTAAACCAAGAAACGTATTACGTT_TTAAAAATACAAAAAAAGATTTAAGG	5	0	0	0	0	0	0	0	0	0	0	0	0	0	0	0	0	0	0	0	0
ACGTTAAACGGGAATGCACTTACAGG_TTAAAAATACAAAAAAAGATTTAAGG	1	0	0	0	0	0	0	0	0	0	0	0	0	0	0	0	0	0	0	0	0
GACGGAAATTATAAATGTCTTCTGCA_TTAAAAATACAAAAAAAGATTTAAGG	10	0	0	0	0	0	1	0	0	1	0	0	0	0	0	0	0	0	0	0	0
GGGGTAACGTGGAACGTTCTTAGGGC_TTAAAAATACAAAAAAAGATTTAAGG	4	0	0	0	0	0	1	0	0	0	0	0	0	0	0	0	0	0	0	0	0
CTGTTAATCTTTAAGAAAATTGCTCG_TTAAAAATACAAAAAAAGATTTAAGG	2	0	0	0	0	0	0	0	0	0	0	0	0	0	0	0	0	0	0	0	0
GTTGTAAAAGAGAAAGATGTTTACGA_TTAAAAATACAAAAAAAGATTTAAGG	4	0	0	0	0	0	0	0	0	0	0	1	0	0	0	0	0	0	0	0	0
AGGATAATATGGAATTCTGTTTGGTC_TTAAAAATACAAAAAAAGATTTAAGG	3	0	0	0	0	0	0	0	0	0	0	1	0	0	0	0	0	0	0	0	0
AAATTAACATGTAAAGTGATTTGCAT_TTAAAAATACAAAAAAAGATTTAAGG	9	0	0	0	0	0	0	0	0	0	0	2	0	0	2	1	0	0	0	0	1
AGTGGAATCTGGAAATATATTTCAGC_TTAAAAATACAAAAAAAGATTTAAGG	11	0	0	0	0	0	0	1	0	0	0	1	0	0	0	0	0	1	0	0	0
CAGGCAATAGTTAAGGATCTTCTGGT_TTAAAAATACAAAAAAAGATTTAAGG	5	1	0	0	0	0	1	0	0	0	0	0	0	0	0	0	0	0	0	0	0
GGTGGAAAGCCAAATTCTGTTGGTCG_TTAAAAATACAAAAAAAGATTTAAGG	5	0	0	1	0	0	0	0	0	0	0	1	0	0	0	0	0	0	0	0	0
AGGTAAAAGGGTAAATTCCTTTGGGG_TTAAAAATACAAAAAAAGATTTAAGG	5	0	0	0	0	0	1	0	0	0	0	0	0	0	0	0	0	0	0	0	0
CAACTAACTTATAAGATGGTTAAATC_TTAAAAATACAAAAAAAGATTTAAGG	3	0	1	0	0	0	0	0	0	0	0	0	0	0	0	0	0	0	0	0	0
CAACCAACCAAAAATAATCTTAGTGC_TTAAAAATACAAAAAAAGATTTAAGG	2	0	0	0	0	0	0	0	0	0	0	0	0	0	0	0	0	0	0	0	0
GAAGCAAATTTCAAACTTATTTATCG_TTAAAAATACAAAAAAAGATTTAAGG	1	0	0	0	0	0	0	0	0	0	0	0	0	0	0	0	0	0	0	0	0
TCAGAAATGTTTAATGCAATTGTGGA_TTAAAAATACAAAAAAAGATTTAAGG	7	0	0	0	0	0	1	0	0	0	0	0	1	0	0	0	1	0	0	0	0
TTGTTAACTCTGAAGTTTATTTCCAC_TTAAAAATACAAAAAAAGATTTAAGG	2	0	0	0	0	0	0	0	0	0	0	0	0	0	1	0	0	0	0	0	0
TCGGCAATAAACAAATTTTTTTATCA_TTAAAAATACAAAAAAAGATTTAAGG	3	0	0	0	0	0	0	0	0	0	0	0	0	0	0	0	0	0	0	0	0
ATGTGAATACATAAATCACTTGCAGA_TTAAAAATACAAAAAAAGATTTAAGG	7	1	0	0	0	0	0	0	0	0	1	0	0	0	0	0	0	0	0	0	0
GCTTCAATACACAACCAGATTACAAT_TTAAAAATACAAAAAAAGATTTAAGG	1	0	0	0	0	0	0	0	0	0	0	0	0	0	0	0	0	0	0	0	0
CACGAAACAGTTAATTTGATTGTCTC_TTAAAAATACAAAAAAAGATTTAAGG	1	0	0	0	0	0	0	0	0	0	0	0	0	0	0	0	0	0	0	0	0
GTACCAAGCAGTAAGACACTTGGCTT_TTAAAAATACAAAAAAAGATTTAAGG	4	0	0	0	0	0	2	0	0	0	0	0	0	0	1	0	0	0	0	0	0
TTAAGAATAGTGAACGGCATTCTTAG_TTAAAAATACAAAAAAAGATTTAAGG	2	0	0	0	0	0	0	0	0	0	0	0	0	0	0	0	0	0	0	0	0
TGCAAAATACTCAAGCGGATTGCATG_TTAAAAATACAAAAAAAGATTTAAGG	5	0	0	0	0	0	0	0	0	0	1	0	0	0	1	2	0	0	0	0	0
AAAGCAATCAGAAATATTTTTGTCAC_TTAAAAATACAAAAAAAGATTTAAGG	1	0	0	0	0	0	0	0	0	0	0	0	0	0	0	0	0	0	0	0	0
ATTCAAACTTAGAAATTTATTTACGT_TTAAAAATACAAAAAAAGATTTAAGG	3	0	0	0	0	0	0	0	0	0	0	0	0	0	0	0	0	0	0	0	0
TAACCAAGACCTAAGATACTTAGCGA_TTAAAAATACAAAAAAAGATTTAAGG	4	0	0	0	0	0	0	1	0	0	3	3	2	0	5	12	2	3	0	0	0
TAGGCAAGTGGAAAACCACTTTTCAG_TTAAAAATACAAAAAAAGATTTAAGG	9	0	0	0	0	0	0	0	0	0	1	0	0	0	0	1	0	0	0	0	0
TATAAAACCGGGAATAACATTTGAAA_TTAAAAATACAAAAAAAGATTTAAGG	2	0	0	0	0	0	0	0	0	0	0	0	0	0	0	0	0	0	0	0	0
AACGTAATGTATAAAGTAGTTGATAG_TTAAAAATACAAAAAAAGATTTAAGG	1	0	0	0	0	0	0	0	0	0	0	0	0	0	0	0	0	0	0	0	0
ACTTTAAACATGAACATATTTCGACT_TTAAAAATACAAAAAAAGATTTAAGG	5	0	0	0	0	0	0	0	0	0	0	0	0	0	0	0	0	0	0	0	0
TTTCGAAACGTTAACAGTGTTGTGTCA_TTAAAAATACAAAAAAAGATTTAAGG	1	0	0	0	0	0	0	0	0	0	0	0	0	0	0	0	0	0	0	0	0
GTTCTAATTAAAAAACCGTTTTCCCG_TTAAAAATACAAAAAAAGATTTAAGG	1	0	0	0	0	0	0	0	0	0	0	0	0	0	0	0	0	0	0	0	0
GAAGAAATACAGAATGCGTTTTGCGG_TTAAAAATACAAAAAAAGATTTAAGG	10	0	0	0	0	0	0	0	0	0	1	1	2	0	0	2	1	0	0	0	1
CGACAAAGATCGAATCGATTTGTTTC_TTAAAAATACAAAAAAAGATTTAAGG	3	0	1	0	0	0	1	0	0	0	0	0	0	0	0	0	0	0	0	0	0
TAACTAATTGACAAGTTTGTTTCGCA_TTAAAAATACAAAAAAAGATTTAAGG	4	0	0	0	0	0	0	0	0	0	0	0	0	0	0	0	0	0	0	0	0
ATTTTAATTATGAATTGGCTTCGAAG_TTAAAAATACAAAAAAAGATTTAAGG	2	0	0	0	0	0	0	0	0	0	0	1	0	0	2	2	1	0	0	0	0
TAGAGAAAAAAGAATAAGCTTGATCG_TTAAAAATACAAAAAAAGATTTAAGG	10	1	0	0	0	0	1	1	0	0	0	0	0	0	0	1	0	0	0	0	0
GTCGGAAGTTCCAAATGCATTTCAAA_TTAAAAATACAAAAAAAGATTTAAGG	1	0	0	0	0	0	0	0	0	0	0	0	0	0	0	0	0	0	0	0	0
GTTTCAAGATTAAACTCTTTTAGGTT_TTAAAAATACAAAAAAAGATTTAAGG	2	0	0	0	0	0	0	0	0	0	0	0	0	0	0	0	0	0	0	0	0
ACAAAAATCCCAAAATGATTTGCCTC_TTAAAAATACAAAAAAAGATTTAAGG	2	0	1	0	0	0	0	0	0	0	0	0	0	0	0	0	0	0	0	0	0
CCTAAAATGACGAAGAGGTTTGGCCA_TTAAAAATACAAAAAAAGATTTAAGG	3	1	0	0	0	0	0	0	0	0	0	0	0	0	1	0	0	0	0	0	0
TTCTTAAATCTTAAATTCATTATGGA_TTAAAAATACAAAAAAAGATTTAAGG	5	0	0	0	0	0	0	0	0	0	0	1	0	0	0	0	0	0	0	0	0
ACTACAAATGTAAAAGATTTTATCAG_TTAAAAATACAAAAAAAGATTTAAGG	1	0	0	0	1	0	0	0	0	0	0	0	0	0	0	0	0	0	0	0	0
GTCAAAAATTCAAATGTTATTCAGGA_TTAAAAATACAAAAAAAGATTTAAGG	4	0	0	0	0	0	0	0	0	0	0	0	0	0	0	0	0	0	0	0	0
TAGCGAACCTGTAAGGTGATTATTGG_TTAAAAATACAAAAAAAGATTTAAGG	1	0	0	0	0	0	0	0	0	0	0	0	0	0	0	0	0	0	0	0	0
AACATAACGTGTAACCCAATTACAGG_TTAAAAATACAAAAAAAGATTTAAGG	10	0	0	0	0	0	0	0	0	0	0	0	0	0	0	0	0	0	0	0	0
CAATTAAGAGTTAACTTGTTTTTATC_TTAAAAATACAAAAAAAGATTTAAGG	9	0	0	0	0	0	1	0	0	0	0	0	0	0	0	0	0	0	0	0	0
TTACGAATCGTCAACCTATTTACACA_TTAAAAATACAAAAAAAGATTTAAGG	7	0	0	0	0	0	0	0	0	0	0	0	0	0	0	0	0	0	0	0	0
CGGCTAATCCCAAACATCGTTGTTTA_TTAAAAATACAAAAAAAGATTTAAGG	2	0	0	0	0	0	0	0	0	0	0	0	0	0	0	0	0	0	0	0	0
ATCACAAAGTAGAACATCCTTTACAA_TTAAAAATACAAAAAAAGATTTAAGG	8	0	0	0	0	0	0	0	0	0	0	0	0	0	0	1	0	0	0	0	0
GGTGTA_TTAAAAATACAAAAAAAGATTTAAGG	14	0	0	0	0	0	1	0	0	0	0	0	0	0	0	0	0	0	0	0	0
GCTAAAAGCGGGAAGAATCTTAAAAG_TTAAAAATACAAAAAAAGATTTAAGG	3	0	0	0	0	0	0	0	0	0	0	0	0	0	0	0	0	0	0	0	0
GTACTAAACAGCAAGCGTATTGTTCT_TTAAAAATACAAAAAAAGATTTAAGG	3	0	0	0	0	0	0	0	0	0	0	0	0	0	0	0	0	0	0	0	0
ATCGAAATTTGTAATACGGTTTTTGC_TTAAAAATACAAAAAAAGATTTAAGG	3	0	0	0	0	0	0	0	0	0	0	1	0	2	2	1	0	0	0	0	1
GAAATAAACAATAAATATTTTCAAGC_TTAAAAATACAAAAAAAGATTTAAGG	2	0	0	0	0	0	0	0	0	0	0	1	0	0	0	0	0	1	0	0	0
GTTAGAACTCAGAACACTTTTATTTA_TTAAAAATACAAAAAAAGATTTAAGG	3	0	0	0	0	0	1	0	0	0	0	0	0	0	0	0	0	0	0	0	0
CACTTAACAGGTAATTCCTTTTATGG_TTAAAAATACAAAAAAAGATTTAAGG	3	0	0	0	0	0	1	1	0	0	1	0	0	0	0	0	0	0	0	0	0
TCCTAAATGAGTAAGAGCTTTGTTTG_TTAAAAATACAAAAAAAGATTTAAGG	3	0	0	1	0	0	0	0	0	0	0	0	0	1	0	0	0	0	0	0	0
GAGAGAACTAACAAATTCCTTCCCAT_TTAAAAATACAAAAAAAGATTTAAGG	1	0	0	0	0	0	1	0	0	0	2	0	0	0	0	0	0	0	0	0	0
ATGCGAACCGGTAATCGGGTTCATCG_TTAAAAATACAAAAAAAGATTTAAGG	1	0	0	0	0	0	0	0	0	0	0	0	0	0	0	0	0	0	0	0	0
ATTTGAATCCTGAATTGACTTTACGG_TTAAAAATACAAAAAAAGATTTAAGG	1	0	0	0	0	0	0	0	0	0	0	0	0	0	0	0	0	0	0	0	0
TAAGTAATTTGTAATTTAGTTTTGCG_TTAAAAATACAAAAAAAGATTTAAGG	1	0	0	0	1	0	0	0	0	0	0	0	0	0	0	0	0	0	0	0	0
TTTACAAATGGTAAGGGTTTTGTCCA_TTAAAAATACAAAAAAAGATTTAAGG	3	0	0	0	0	0	0	0	0	0	0	0	0	0	0	0	0	0	0	0	0
ATAATAATAGATAATCATTTTTGCTG_TTAAAAATACAAAAAAAGATTTAAGG	3	0	0	0	0	0	0	0	0	0	0	0	0	0	0	0	0	0	0	0	0
CCGAGAACCGTGAAAAGCATTGGATT_TTAAAAATACAAAAAAAGATTTAAGG	2	0	0	0	0	0	0	0	0	0	0	0	0	0	0	0	0	0	0	0	0
TTGTGAATAATTAAGTTTTTTGTGTG_TTAAAAATACAAAAAAAGATTTAAGG	6	0	0	0	0	0	0	0	0	0	0	0	0	0	0	0	0	0	0	0	0
TGTGGAACTCTTAATGGCATTACAGA_TTAAAAATACAAAAAAAGATTTAAGG	10	0	0	0	0	0	0	0	0	0	0	2	0	0	1	2	0	2	0	0	1
ATTGCAAATAATAACTGTGTTTAATT_TTAAAAATACAAAAAAAGATTTAAGG	5	0	0	0	0	0	0	0	0	0	0	0	0	0	0	0	0	0	0	0	0
TGCGGAATAGGGAACAAACTTTCTTT_TTAAAAATACAAAAAAAGATTTAAGG	2	0	0	0	0	0	0	0	0	0	0	0	0	0	0	0	0	0	0	0	0
CATACAACGATAAATCAATTTGGTAG_TTAAAAATACAAAAAAAGATTTAAGG	1	0	0	0	0	0	0	0	0	0	0	0	0	0	0	0	0	0	0	0	0
TTAATAAGATAGAAGAACATTTACAG_TTAAAAATACAAAAAAAGATTTAAGG	2	0	0	0	0	0	0	0	0	0	0	0	0	0	0	0	0	0	0	0	0
TTGCGAAATGTTAATTTTGTTGTAAT_TTAAAAATACAAAAAAAGATTTAAGG	1	0	0	0	0	0	0	0	0	0	0	0	0	0	0	0	0	0	0	0	0
GGCGCAAACTTGAAAAGGTTTTCCAT_TTAAAAATACAAAAAAAGATTTAAGG	3	0	0	0	0	0	0	0	0	0	0	0	0	0	0	0	0	0	0	0	0
TCGATAACCGCTAAATCCATTTATCA_TTAAAAATACAAAAAAAGATTTAAGG	5	0	0	0	0	0	0	0	0	1	0	0	0	0	0	0	0	0	0	0	0
GCGGAAAAAAAGAAGTTTGTTGCATT_TTAAAAATACAAAAAAAGATTTAAGG	4	0	0	0	0	0	0	0	0	0	0	0	0	0	0	0	0	0	0	0	0
CCAATAATCGGTAATGACGTTGTCTG_TTAAAAATACAAAAAAAGATTTAAGG	1	0	0	0	0	0	0	0	0	0	0	0	0	0	0	0	0	0	0	0	0
ATTTCAAAAATTAAGTACCTTTATAG_TTAAAAATACAAAAAAAGATTTAAGG	1	0	0	0	0	0	0	0	0	0	0	0	0	0	0	0	0	0	0	0	0
TAGTTAACAAAGATAATGTTCACCG_TTAAAAATACAAAAAAAGATTTAAGG	1	0	0	0	0	0	0	0	0	0	0	0	0	0	1	1	0	0	0	0	0
TCTGTAAAAGCCAACCTGCTTACAGA_TTAAAAATACAAAAAAAGATTTAAGG	2	0	0	0	0	0	0	0	0	0	0	0	0	0	0	0	0	0	0	0	0
TCCTAAACATCTAATTGGTTTTCTGT_TTAAAAATACAAAAAAAGATTTAAGG	1	0	0	0	0	0	0	0	0	0	0	0	0	0	0	0	0	0	0	0	0
CATGCAAATAGGAAAGTTCTTAGTTG_TTAAAAATACAAAAAAAGATTTAAGG	1	0	0	0	0	0	0	0	0	0	0	0	0	0	0	0	0	0	0	0	0
GGCGAAAAAGGGAACTAATTTAGCGG_TTAAAAATACAAAAAAAGATTTAAGG	6	0	0	0	0	0	1	0	0	0	1	0	0	0	1	1	0	0	0	0	0
ATCGAAATTTGTAAATGCTTTTTGTC_TTAAAAATACAAAAAAAGATTTAAGG	3	0	0	0	0	0	0	0	0	0	0	0	0	0	0	0	0	0	0	0	0
GTTTAAATTAGTAAGCTATTTTCCAA_TTAAAAATACAAAAAAAGATTTAAGG	4	0	0	0	0	0	0	0	0	0	0	0	0	0	0	0	0	0	0	0	0
ATCACAATAGAGAATTTTGTTCACAA_TTAAAAATACAAAAAAAGATTTAAGG	3	0	0	0	0	0	0	0	0	0	0	0	0	1	0	2	0	0	0	0	0
TCCTCAATCAACAATCGTTTTGCCA_TTAAAAATACAAAAAAAGATTTAAGG	1	0	0	0	0	0	0	0	0	0	0	0	0	0	0	0	0	0	0	0	0
ATTAGAAATATCAATTGAGTTGTGTC_TTAAAAATACAAAAAAAGATTTAAGG	1	0	0	0	0	0	0	0	0	0	0	0	0	0	0	0	0	0	0	0	0
GAGTGAAGCAATAAGCTAGTTTCGGA_TTAAAAATACAAAAAAAGATTTAAGG	9	0	1	1	0	0	0	0	0	0	1	0	0	0	0	1	0	1	0	0	0
GACATAACAATAAATGGTGTTCCAGT_TTAAAAATACAAAAAAAGATTTAAGG	2	0	0	0	0	0	1	1	0	0	0	0	0	0	0	0	0	1	0	0	0
GTACTAAGATTTAAACTCTTTGGGCT_TTAAAAATACAAAAAAAGATTTAAGG	2	0	0	0	0	0	0	0	0	0	0	1	0	0	0	0	0	0	0	0	0
ACTAAAAGTGTTAAAAGTCTTAGGAT_TTAAAAATACAAAAAAAGATTTAAGG	3	0	0	0	0	0	0	0	0	0	0	0	0	0	0	0	0	0	0	0	0
ATACAAACCTACAAATCGTTTCAGCG_TTAAAAATACAAAAAAAGATTTAAGG	9	0	0	0	0	0	1	1	0	0	0	0	0	0	0	0	0	0	0	0	0
TTTTAAATCTACAATGAGTTTGAATT_TTAAAAATACAAAAAAAGATTTAAGG	1	0	0	0	0	0	0	0	0	0	0	0	0	0	0	0	0	0	0	0	0
TACTCAAACGGCAAGTGATTTTAATC_TTAAAAATACAAAAAAAGATTTAAGG	2	0	0	0	0	0	0	0	0	0	0	1	0	0	0	0	0	0	0	0	0
AACCCAAACCATAACTTATTTTTCAG_TTAAAAATACAAAAAAAGATTTAAGG	7	0	0	0	0	0	1	0	0	0	0	0	0	0	0	0	0	0	0	0	0
GGGCAAATAGAAAATGGTTTTTAGTG_TTAAAAATACAAAAAAAGATTTAAGG	1	0	0	0	0	0	0	0	0	0	0	0	0	0	0	0	0	0	0	0	0
TAAAAAATTACGAACACATTTCCGAT_TTAAAAATACAAAAAAAGATTTAAGG	2	0	0	0	0	0	0	0	0	0	0	0	0	0	0	0	0	0	0	0	0
CCTATAAAATGGAATATTCTTTGTCC_TTAAAAATACAAAAAAAGATTTAAGG	1	0	0	0	0	1	0	1	0	1	2	0	0	1	1	4	1	3	0	0	0
CGGATAACTTACAATCTCGTTTCAAG_TTAAAAATACAAAAAAAGATTTAAGG	4	0	0	0	0	0	0	0	0	0	0	0	0	0	0	0	0	0	0	0	0
CGCGGAATTGTTAAAGGTGTTGAGTA_TTAAAAATACAAAAAAAGATTTAAGG	8	0	0	0	0	0	0	0	0	0	0	0	0	0	0	0	0	0	0	0	0
TGTAAAAGGAACAAACTAGTTTAGTA_TTAAAAATACAAAAAAAGATTTAAGG	1	0	0	0	0	0	0	0	0	0	0	0	0	0	0	2	0	0	0	0	0
TCTAAAACGAGCAAACGCATTCTTCA_TTAAAAATACAAAAAAAGATTTAAGG	1	0	0	0	0	0	0	0	0	0	0	0	0	0	0	0	0	0	0	0	0
CCAATAAGAATGAAATGCTTTCAGTT_TTAAAAATACAAAAAAAGATTTAAGG	2	0	0	0	0	0	0	0	0	0	0	0	0	0	0	0	0	0	0	0	0
CTTACAATCGTGAATTAAATTAATTC_TTAAAAATACAAAAAAAGATTTAAGG	1	0	0	0	0	0	0	0	0	0	0	0	0	0	0	0	0	0	0	0	0
TTCCTAATAAGAAAGGCTTTTTGTGG_TTAAAAATACAAAAAAAGATTTAAGG	3	0	0	1	0	0	0	0	0	0	1	0	0	0	0	0	0	0	0	0	0
TTCTCAAATTCGAAGCAATTTATACA_TTAAAAATACAAAAAAAGATTTAAGG	6	0	0	0	0	0	0	0	0	0	0	0	0	0	0	0	0	0	0	0	0
ATTCAAACCTGAAACGCTGTTTGCGT_TTAAAAATACAAAAAAAGATTTAAGG	5	0	0	0	0	0	1	0	0	0	1	0	0	0	0	0	0	0	0	0	0
AATCAAAGAGCTAATCCCGTTATCTG_TTAAAAATACAAAAAAAGATTTAAGG	2	0	0	0	0	0	0	0	0	0	0	0	0	0	0	0	0	0	0	0	0
ACCCCAATATTCAATAATATTGGAAT_TTAAAAATACAAAAAAAGATTTAAGG	3	0	0	0	0	0	0	0	0	1	0	0	0	0	0	0	0	0	0	0	0
AGAAAAAACCCGAAATCTCTTGATAT_TTAAAAATACAAAAAAAGATTTAAGG	2	0	0	0	0	0	0	0	0	0	0	0	0	0	0	0	0	0	0	0	0
CACTAAAGCTGCAAGCTTGTTCAGAG_TTAAAAATACAAAAAAAGATTTAAGG	3	0	0	0	0	0	0	0	0	0	0	0	0	0	1	0	0	0	0	0	0
GACTAAACATACAAACACATTCTAGT_TTAAAAATACAAAAAAAGATTTAAGG	32	0	0	0	0	0	1	0	0	0	0	2	1	0	3	2	0	0	0	0	0
ATATTAAATTACAAGTATCTTGTATC_TTAAAAATACAAAAAAAGATTTAAGG	4	0	1	0	0	0	0	0	0	0	0	0	0	0	1	0	0	0	0	0	0
CGGTGAAGAATCAACATCGTTAGGTA_TTAAAAATACAAAAAAAGATTTAAGG	3	0	0	0	1	0	1	0	0	0	0	1	0	0	0	0	0	0	0	0	0
TAAAGAAGTGAGAACTCGTTTGGGTG_TTAAAAATACAAAAAAAGATTTAAGG	7	0	0	0	0	0	1	0	0	0	0	0	0	0	0	0	0	0	0	0	0
ACGTAAAAATCTAAACCACTTACATA_TTAAAAATACAAAAAAAGATTTAAGG	1	0	0	0	0	0	0	0	0	0	0	0	0	0	0	0	0	0	0	0	0
TATGAAAATTTTAACTTTGTTGTTAC_TTAAAAATACAAAAAAAGATTTAAGG	3	0	0	0	0	0	0	1	0	0	0	0	0	0	0	0	0	0	0	0	0
CTCATAATTGATAATTATCTTCCTCT_TTAAAAATACAAAAAAAGATTTAAGG	1	0	0	0	0	0	0	0	0	0	0	0	0	0	0	0	0	0	0	0	0
AATCCAATCCGAAATATATTTTACAC_TTAAAAATACAAAAAAAGATTTAAGG	8	0	0	0	0	0	0	0	0	0	0	0	0	0	0	0	0	0	0	0	0
ATTTGAACATACAATAATCTTCATTA_TTAAAAATACAAAAAAAGATTTAAGG	4	0	0	0	0	0	0	0	0	0	0	0	0	0	0	0	0	0	0	0	0
TTGGTAACCGGCAATCTAGTTAGCCC_TTAAAAATACAAAAAAAGATTTAAGG	3	0	0	0	0	0	0	0	0	0	0	1	0	0	0	0	0	0	0	0	0
CAATCAAAATAAATGATTTTCCCAG_TTAAAAATACAAAAAAAGATTTAAGG	3	0	0	0	0	0	0	1	0	0	1	3	0	1	4	6	1	2	0	1	1
ATAAAAAGATGCAATAATCTTTTCTG_TTAAAAATACAAAAAAAGATTTAAGG	4	0	0	0	0	0	0	0	0	0	0	1	0	0	0	0	0	0	0	0	0
GGCCCAATATGGAACGGATTTATAGC_TTAAAAATACAAAAAAAGATTTAAGG	4	0	0	1	0	0	0	0	0	0	0	0	0	0	0	0	0	0	0	0	0
TATCAAAAACATAATTCGATTCATCT_TTAAAAATACAAAAAAAGATTTAAGG	2	0	0	0	0	0	0	0	0	0	0	0	0	0	0	0	0	0	0	0	0
CACAGAAATCGGAAGAATTTTAGCTA_TTAAAAATACAAAAAAAGATTTAAGG	1	0	0	0	0	0	1	0	0	0	0	0	0	0	0	0	0	0	0	0	0
TGGTCAAAATTGAACTTAGTTAACAG_TTAAAAATACAAAAAAAGATTTAAGG	5	0	0	0	0	0	0	0	0	0	0	0	0	0	0	1	0	0	0	0	0
AATCGAAACAAGAAATGTTTTACCTT_TTAAAAATACAAAAAAAGATTTAAGG	10	0	0	0	0	0	0	1	0	2	0	2	0	1	3	16	0	1	0	0	2
AGCCCAAGGCGCAAACGCTTGTGTA_TTAAAAATACAAAAAAAGATTTAAGG	2	0	0	0	0	0	0	0	0	0	0	0	0	0	0	1	0	0	0	0	0
ATCAGAAGAGGGAAATTTATTCTGCA_TTAAAAATACAAAAAAAGATTTAAGG	5	0	0	0	0	0	0	0	0	0	0	0	0	0	0	0	0	0	0	0	0
GTTGAAACAAGAAAACGAATTGGGGT_TTAAAAATACAAAAAAAGATTTAAGG	9	0	0	0	0	0	0	0	0	0	0	0	0	0	1	1	0	0	0	0	0
AAGTTAAAAGGGAAGCACATTGACAA_TTAAAAATACAAAAAAAGATTTAAGG	4	1	0	0	0	0	0	0	0	0	0	0	0	0	0	0	0	0	0	0	0
AGATCAACATTCAAGGTATTTCTACC_TTAAAAATACAAAAAAAGATTTAAGG	7	0	0	2	0	0	0	0	0	0	0	1	0	0	1	0	0	0	0	0	0
TCAATAAGATTAAACTATGTTGTTGT_TTAAAAATACAAAAAAAGATTTAAGG	1	0	0	0	0	0	0	0	0	1	0	0	0	0	0	0	0	0	0	0	0
TGATAAAGTAACAATGAGATTGTTTG_TTAAAAATACAAAAAAAGATTTAAGG	11	0	0	0	0	0	0	0	1	0	0	1	0	0	0	0	0	0	0	0	0
ATCAGAAAAATGAAGGCAGTTGCCCA_TTAAAAATACAAAAAAAGATTTAAGG	2	0	0	0	0	0	0	0	0	0	0	0	0	0	0	0	0	0	0	0	0
AGCTCAAATATTAAGAAGTTTGGGTA_TTAAAAATACAAAAAAAGATTTAAGG	1	0	0	0	0	0	0	0	0	0	0	0	0	0	0	0	0	0	0	0	0
GGCGAAAACAAAAATATCCTTCTCGG_TTAAAAATACAAAAAAAGATTTAAGG	2	0	0	0	0	0	1	1	0	0	1	0	0	0	0	0	0	0	0	0	0
ATGATAACCGTGAACTTGCTTACGTA_TTAAAAATACAAAAAAAGATTTAAGG	10	0	1	0	0	0	0	0	0	0	0	0	0	0	0	0	0	0	0	0	0
GAAATAATATTAAATCAATTTGGTTA_TTAAAAATACAAAAAAAGATTTAAGG	2	0	0	0	0	0	0	0	0	0	0	0	0	0	0	0	0	0	0	0	0
AAAACAATTAGTAATGGTGTTCGCTT_TTAAAAATACAAAAAAAGATTTAAGG	7	0	0	0	0	0	0	0	0	0	0	0	0	0	0	0	0	0	0	0	0
ACAAAAATCCCGAATATCATTTAACC_TTAAAAATACAAAAAAAGATTTAAGG	1	0	0	0	0	0	0	0	0	0	0	0	0	0	0	0	0	0	0	0	0
AAGCCAAATTGCAACGCTGTTGCGTC_TTAAAAATACAAAAAAAGATTTAAGG	2	0	0	0	0	0	1	0	0	0	0	0	0	0	0	0	0	0	0	0	0
CAAACAAGTTGGAAGTCCCTTTTCTT_TTAAAAATACAAAAAAAGATTTAAGG	4	0	0	0	0	0	0	1	0	0	0	0	0	0	0	1	1	0	0	0	0
GAAAAAATATTGAACTTTATTGTAGA_TTAAAAATACAAAAAAAGATTTAAGG	8	0	0	0	0	0	0	0	0	0	0	0	0	0	0	0	0	0	0	0	0
CTGAAAACCGTAAATGCAATTTAACT_TTAAAAATACAAAAAAAGATTTAAGG	3	0	0	0	0	0	0	0	0	0	0	0	0	0	0	0	0	0	0	0	0
ATTAAAACGTCTAACAGTTTTTCTTA_TTAAAAATACAAAAAAAGATTTAAGG	1	0	0	0	0	0	0	0	0	0	1	0	0	0	1	1	0	0	0	0	0
ACGACAACATCTAATCTTATTGTCTA_TTAAAAATACAAAAAAAGATTTAAGG	9	0	0	0	0	0	0	0	0	0	0	1	1	0	1	0	0	0	0	0	0
AACTCAATCGATAATAGGGTTGGTTG_TTAAAAATACAAAAAAAGATTTAAGG	4	0	0	0	0	0	1	0	0	0	0	0	0	0	0	0	0	0	0	0	0
TGCAAAAGGAAAAACTTCTTTCATAA_TTAAAAATACAAAAAAAGATTTAAGG	2	0	0	0	0	0	0	0	0	0	0	0	0	0	0	0	0	0	0	0	0
AAGCTAACAGAAAATTCATTTACGCT_TTAAAAATACAAAAAAAGATTTAAGG	6	0	0	0	0	0	2	0	0	0	0	0	0	0	0	0	0	0	0	0	0
GTAAAAAATAAGAAAGGGGTTTAACA_TTAAAAATACAAAAAAAGATTTAAGG	1	0	0	0	0	0	0	0	0	0	0	0	0	0	0	0	0	0	0	0	0
TTCCAAAAGGTCAAGGCTTTTCTAGG_TTAAAAATACAAAAAAAGATTTAAGG	2	0	0	0	0	0	0	0	0	0	0	0	0	0	0	0	0	0	0	0	0
ACAAGAAGCCTCAATTGTGTTGATGT_TTAAAAATACAAAAAAAGATTTAAGG	12	0	0	0	0	0	0	0	0	0	0	1	0	0	1	0	0	0	0	0	0
TCTTTAAACCGCAAGCGCATTTTTAG_TTAAAAATACAAAAAAAGATTTAAGG	3	0	0	0	0	0	1	0	0	0	0	1	0	0	0	0	1	1	0	0	0
TAGCAAATGGTCAATGAGTTTTGCGG_TTAAAAATACAAAAAAAGATTTAAGG	18	0	0	0	0	0	0	0	0	0	0	0	0	0	0	1	0	0	0	0	0
GTATAAAAAATAAAGCATTTTCTCCA_TTAAAAATACAAAAAAAGATTTAAGG	3	0	1	0	0	0	0	0	0	0	0	0	0	0	0	0	0	1	0	0	0
TTTTGAATTGACAATAGTTTTGAAAG_TTAAAAATACAAAAAAAGATTTAAGG	8	0	1	0	0	0	0	0	0	0	0	0	0	0	0	0	0	0	0	0	0
GAACGAACTGATAATGGCATTTAATT_TTAAAAATACAAAAAAAGATTTAAGG	5	0	0	0	0	0	0	0	0	0	0	0	0	0	0	0	0	0	0	0	0
GGCCCAAGCTCTAAATGACTTGCGCG_TTAAAAATACAAAAAAAGATTTAAGG	6	0	0	0	1	0	0	0	0	0	1	3	0	1	1	4	0	0	0	0	1
CGGGGAAGTGAGAAGCAGATTATCGT_TTAAAAATACAAAAAAAGATTTAAGG	1	0	0	0	0	0	0	0	0	0	0	0	0	0	0	0	0	0	0	0	0
CGTGCAAAAAGAAACGGTATTATCTG_TTAAAAATACAAAAAAAGATTTAAGG	1	0	0	0	0	0	0	0	0	0	0	0	0	0	0	0	0	0	0	0	0
TACAAAAGAGCTAAGTATTTTGTTGG_TTAAAAATACAAAAAAAGATTTAAGG	2	0	0	0	0	0	0	1	0	0	0	0	0	0	1	0	0	0	0	0	0
TCAGAAATCATTAACCGCATTTCTCC_TTAAAAATACAAAAAAAGATTTAAGG	6	0	0	0	0	0	1	0	0	0	0	0	0	0	0	0	0	0	0	0	0
TATCCAATTTAAAAGTCAGTTTAGTT_TTAAAAATACAAAAAAAGATTTAAGG	4	0	0	0	0	0	0	0	0	0	0	0	0	0	0	0	0	0	0	0	0
TATATAATTTCCAAAATTTTTAAAAC_TTAAAAATACAAAAAAAGATTTAAGG	1	0	0	0	0	0	0	0	0	0	0	0	0	0	0	0	0	0	0	0	0
CATCGAACTCGAAAGGTTATTTGAGA_TTAAAAATACAAAAAAAGATTTAAGG	4	0	0	1	0	0	0	0	0	0	0	0	0	0	0	0	0	0	0	0	0
TATCCAAATGAAAAGCCTTTTCTTGC_TTAAAAATACAAAAAAAGATTTAAGG	4	0	0	0	0	0	1	0	0	1	0	0	0	0	0	0	0	0	0	0	0
ATTAAAAAACCTAAAAACATTTCAGC_TTAAAAATACAAAAAAAGATTTAAGG	13	0	0	0	0	0	0	0	0	0	0	0	0	0	0	0	0	0	0	0	0
GGCCCAAAGGGAAAGGCGGTTGCGAA_TTAAAAATACAAAAAAAGATTTAAGG	3	0	0	0	0	0	1	0	0	0	0	0	0	0	0	0	0	0	0	0	0
TCGAGAATAGGGAAGAACATTCAGGG_TTAAAAATACAAAAAAAGATTTAAGG	1	0	0	0	0	0	1	0	1	0	0	0	0	0	1	1	0	0	0	0	0
TATTCAAGATGGAAGTTCGTTACCCT_TTAAAAATACAAAAAAAGATTTAAGG	5	0	0	0	0	0	1	0	0	0	1	0	0	0	0	0	0	0	0	0	0
CGTACAAGACTCAAATGAGTTTTGGG_TTAAAAATACAAAAAAAGATTTAAGG	12	0	0	0	0	0	2	0	0	0	0	0	0	0	0	0	0	0	0	0	0
CACGAAACCTTAAAACCTTTTCGCAC_TTAAAAATACAAAAAAAGATTTAAGG	3	0	0	0	0	0	0	0	0	0	0	0	0	0	0	0	0	0	0	0	0
TTAATAAGTAGGAACACACTTTAAGT_TTAAAAATACAAAAAAAGATTTAAGG	6	0	0	0	0	0	1	0	0	0	0	1	0	0	0	0	0	0	0	0	0
TCCATAATCGGCAATGTCGTTCCGAT_TTAAAAATACAAAAAAAGATTTAAGG	34	0	0	0	0	0	4	0	0	0	1	0	0	0	0	0	0	0	0	0	0
GTCATAAAGAGTAACTGATTTCGGGC_TTAAAAATACAAAAAAAGATTTAAGG	2	0	0	0	0	0	0	0	0	0	0	0	0	0	0	1	0	0	0	0	0
AACTTAAATATGAATACGGTTTTTAT_TTAAAAATACAAAAAAAGATTTAAGG	4	0	0	0	0	0	0	0	1	0	0	0	0	0	0	0	0	0	0	0	0
CACCGAAGCTACAATATAGTTGGTTA_TTAAAAATACAAAAAAAGATTTAAGG	1	0	0	0	0	0	0	0	0	0	0	1	0	0	0	0	0	0	0	0	0
TCCTGAAGGCGAAAAGCTATTGTCGG_TTAAAAATACAAAAAAAGATTTAAGG	1	0	0	0	0	0	0	0	0	0	0	0	0	0	0	0	0	0	0	0	0
GGGGGAAAAGGTAACGGCGTTAGACT_TTAAAAATACAAAAAAAGATTTAAGG	1	0	0	0	0	0	0	0	0	0	0	0	0	0	0	0	0	0	0	0	0
TGGACAATGTCGAAGATTTTTGAAGT_TTAAAAATACAAAAAAAGATTTAAGG	5	0	0	0	0	0	0	0	0	0	0	0	0	0	0	0	0	0	0	0	0
GCAACAAAATCTAAGTAAGTTGGGTG_TTAAAAATACAAAAAAAGATTTAAGG	8	0	0	0	1	0	1	0	0	0	1	0	0	0	0	0	0	0	0	0	0
CTAACAATTGGTAATATATTTAAGGG_TTAAAAATACAAAAAAAGATTTAAGG	1	0	0	0	0	0	0	0	0	0	0	0	0	0	0	0	0	0	0	0	0
AAGTGAAAATGTAATTGGGTTATTAT_TTAAAAATACAAAAAAAGATTTAAGG	6	0	0	0	0	0	1	0	0	0	0	0	0	0	0	0	0	0	0	0	0
TAGGCAAACACTAAATATATTCTCGG_TTAAAAATACAAAAAAAGATTTAAGG	2	0	0	0	0	0	0	0	0	0	0	0	0	0	0	0	0	0	0	0	0
CGCGAAAAAGGTAATCAATTTACGAC_TTAAAAATACAAAAAAAGATTTAAGG	7	0	0	0	0	0	1	0	0	0	0	0	0	0	0	0	0	0	0	0	0
GGGGCAAGAAAGAAATGCGTTGCGCT_TTAAAAATACAAAAAAAGATTTAAGG	1	0	0	0	0	0	1	0	0	0	0	0	0	0	0	0	0	0	0	0	0
CTCTCAACAATTAATATGATTCAAAT_TTAAAAATACAAAAAAAGATTTAAGG	2	0	0	0	0	0	0	0	0	0	0	0	0	0	0	0	0	0	0	0	0
AAAGGAACTAGAAAGGTGGTTTTGTT_TTAAAAATACAAAAAAAGATTTAAGG	2	0	0	0	0	0	0	0	0	0	0	0	0	0	0	0	0	0	0	0	0
GGTATAACAAGAAAAACGGTTAGTAT_TTAAAAATACAAAAAAAGATTTAAGG	7	0	0	0	0	0	0	0	0	0	0	1	0	1	3	1	0	1	0	0	0
CTCTAAAGCGCCAATAATATTTGGAG_TTAAAAATACAAAAAAAGATTTAAGG	2	0	0	0	1	0	1	0	0	0	2	3	0	1	4	10	1	2	0	1	0
TCGACAATACGTAAAAATATTTCCCT_TTAAAAATACAAAAAAAGATTTAAGG	3	0	0	0	0	0	0	0	0	1	1	0	0	0	0	0	0	0	0	0	0
AGGTCAATATTCAATGAGCTTTCGAC_TTAAAAATACAAAAAAAGATTTAAGG	1	0	0	0	0	0	0	0	0	0	0	1	0	0	0	0	0	0	0	0	0
AGTGAAATAAGTAATGCTGTTGGGAT_TTAAAAATACAAAAAAAGATTTAAGG	6	0	0	0	0	0	0	0	0	0	0	0	0	0	0	0	0	0	0	0	0
TGTACAATATTGAACTATATTGCCAG_TTAAAAATACAAAAAAAGATTTAAGG	13	0	0	0	0	1	0	0	1	0	0	0	0	0	0	0	0	0	0	0	0
CTTCGAACGCCAAATATGGTTAGATA_TTAAAAATACAAAAAAAGATTTAAGG	1	0	0	0	0	0	2	0	0	0	0	0	0	0	0	0	0	0	0	0	0
CAAGTAATAGCAAAACGCGTTGGTTT_TTAAAAATACAAAAAAAGATTTAAGG	2	0	0	0	1	0	0	0	0	0	0	0	0	0	0	0	0	0	0	0	0
ATAATAACTGACAAATCCTTTCACTC_TTAAAAATACAAAAAAAGATTTAAGG	7	0	0	0	0	0	0	0	0	0	0	0	0	0	0	0	0	0	0	0	0
GGGGGAACAGCGAACGGGCTTGCACT_TTAAAAATACAAAAAAAGATTTAAGG	3	0	0	0	0	0	0	0	0	0	0	0	0	0	0	0	0	0	0	0	0
AAGTTAACCCCGAAGTGTTTTATGGT_TTAAAAATACAAAAAAAGATTTAAGG	2	0	0	0	0	0	1	0	0	0	0	0	0	0	0	0	0	0	0	0	0
ATCATAATGCACAAGTTATTTATGAA_TTAAAAATACAAAAAAAGATTTAAGG	1	0	0	0	0	0	0	0	0	0	0	0	0	0	0	0	0	0	0	0	0
TTTATAATTACGAACGTCTTTGAGTT_TTAAAAATACAAAAAAAGATTTAAGG	1	0	0	0	0	0	0	0	0	0	0	0	0	0	0	0	0	0	0	0	0
GACACAAGGACAAATCCTATTGTAAA_TTAAAAATACAAAAAAAGATTTAAGG	2	0	0	0	0	0	0	0	0	0	0	0	0	0	0	0	0	0	0	0	0
GTACGAACATTGAAACATCTTCTTCG_TTAAAAATACAAAAAAAGATTTAAGG	20	0	0	0	0	1	2	0	0	0	0	0	0	0	0	0	0	0	0	0	0
TTGATAAGTGCCAAGGGTTTTTTGGT_TTAAAAATACAAAAAAAGATTTAAGG	4	0	0	0	0	0	0	0	0	0	0	0	0	0	0	0	0	0	0	0	0
CCCTCAAAACGTAATCATCTTGATAC_TTAAAAATACAAAAAAAGATTTAAGG	7	0	0	0	0	0	2	0	0	1	0	1	1	0	1	0	0	0	0	0	0
CCCCAAATATTTAAAAGAGTTTCTAT_TTAAAAATACAAAAAAAGATTTAAGG	2	0	0	0	0	0	0	0	0	0	0	0	0	0	0	0	0	0	0	0	0
TTCCTAAAACCTAATCTTCTTCCCTC_TTAAAAATACAAAAAAAGATTTAAGG	9	0	0	0	0	0	0	0	1	0	0	0	0	0	0	0	0	0	0	0	0
TCCTCAATTGTCAATTACTTTATTTG_TTAAAAATACAAAAAAAGATTTAAGG	4	0	0	0	0	0	0	0	0	0	0	1	0	0	0	0	0	0	0	0	0
TTCAGAACCTACAAATCGATTCAGAC_TTAAAAATACAAAAAAAGATTTAAGG	4	0	0	0	0	0	2	0	0	0	0	0	0	0	0	0	0	0	0	0	0
CTCTTAACCTATAAGGTCTTTCGCT_TTAAAAATACAAAAAAAGATTTAAGG	2	0	0	0	0	0	0	1	0	0	0	0	0	0	1	1	0	0	0	0	0
ACAAAAATTTCGAAAGTGTTTCGATG_TTAAAAATACAAAAAAAGATTTAAGG	1	0	0	0	0	0	0	0	0	0	0	1	0	0	0	0	0	0	0	0	0
ATACGAATAAGCAAAGTGGTTTCCGG_TTAAAAATACAAAAAAAGATTTAAGG	26	2	0	0	0	0	0	1	0	0	1	1	0	0	0	2	0	0	0	0	0
TTCATAAAAATCATCGGGTTCGT_TTAAAAATACAAAAAAAGATTTAAGG	6	0	0	0	0	0	0	0	0	0	0	2	0	0	0	0	0	0	0	0	0
ATACCAAGGATGAAGCAGTTTCGGTA_TTAAAAATACAAAAAAAGATTTAAGG	8	0	0	1	0	0	0	0	0	0	0	1	0	0	0	0	0	0	0	0	0
GTAACAAAAGATAACATAATTAGACA_TTAAAAATACAAAAAAAGATTTAAGG	4	0	0	0	0	0	0	0	0	0	1	0	0	0	0	0	0	0	0	0	0
TAATCAAATCTTAAGGGAGTTGCTCT_TTAAAAATACAAAAAAAGATTTAAGG	1	0	0	0	0	0	0	0	0	0	0	0	0	0	0	0	0	0	0	0	0
TTCCAAAATTCAAACCAAATTTATCA_TTAAAAATACAAAAAAAGATTTAAGG	2	0	0	0	0	0	0	0	0	0	0	0	0	0	0	0	0	0	0	0	0
GAAAGAAACTTCAACCTGCTTCAGGG_TTAAAAATACAAAAAAAGATTTAAGG	9	0	0	0	0	0	0	0	0	0	0	0	0	0	1	1	0	0	0	0	0
CTGAAAAGGCATAATGCGGTTTCGCC_TTAAAAATACAAAAAAAGATTTAAGG	5	0	0	0	0	0	0	0	0	0	0	0	0	0	0	0	0	0	0	0	0
GTCGAAAAATCTAAAGGAATTCTGTT_TTAAAAATACAAAAAAAGATTTAAGG	1	0	0	0	0	0	0	1	0	0	0	0	0	0	1	0	0	0	0	0	0
ATCGTAATGTATAATTGTATTAATGT_TTAAAAATACAAAAAAAGATTTAAGG	4	0	0	0	0	0	0	0	0	0	0	0	0	0	0	0	0	0	0	0	0
CTCTGAACATGAAATGAGTTTAAAAA_TTAAAAATACAAAAAAAGATTTAAGG	3	0	0	1	0	0	0	0	0	0	0	0	0	0	0	1	0	0	0	0	0
GACCAAATTTAAAAGAACGTTGGCCA_TTAAAAATACAAAAAAAGATTTAAGG	6	0	0	0	0	0	0	0	0	0	0	0	0	0	0	0	0	0	0	0	0
CGTAGAATCGGTAATATCCTTGTGAA_TTAAAAATACAAAAAAAGATTTAAGG	1	0	0	0	0	0	0	0	0	1	0	0	0	0	0	0	0	0	0	0	0
ATTGTAACATTTAATACCATTATGGG_TTAAAAATACAAAAAAAGATTTAAGG	3	0	0	0	0	0	0	0	0	0	0	0	0	0	1	0	0	0	0	0	0
ATAATAAAACCAAATCTCGTTAAAAC_TTAAAAATACAAAAAAAGATTTAAGG	10	0	0	0	0	0	1	0	0	0	0	0	0	0	0	0	0	0	0	0	0
TGCAAAACACAGAAAAAGATTACATG_TTAAAAATACAAAAAAAGATTTAAGG	7	0	0	0	0	0	0	0	1	1	1	0	0	0	2	0	0	0	0	1	0
TAGTCAAATTGCAATCCTATTACTCG_TTAAAAATACAAAAAAAGATTTAAGG	19	1	0	0	0	0	2	0	0	0	1	0	0	0	0	0	0	0	0	0	0
AGCGCAACTTCCAAGTTGGTTACAGT_TTAAAAATACAAAAAAAGATTTAAGG	2	0	0	0	0	0	0	0	0	0	0	1	0	0	0	0	0	0	0	0	0
TGAATAATCGCAAAGTTTCTTTCACG_TTAAAAATACAAAAAAAGATTTAAGG	3	0	0	0	0	0	0	0	0	0	0	0	0	1	0	0	0	0	0	0	0
TAAAGAATTATGAGCCAGTTGGTGT_TTAAAAATACAAAAAAAGATTTAAGG	8	0	0	0	0	0	0	0	0	1	0	0	0	0	0	0	0	0	0	0	0
GTCGTAAGCTTAAAAAACGTTCGTCC_TTAAAAATACAAAAAAAGATTTAAGG	12	0	0	0	0	0	1	0	0	0	0	0	0	0	0	0	0	0	0	0	0
AATGTAATTTTTAACATGTTTAGTAA_TTAAAAATACAAAAAAAGATTTAAGG	4	0	0	0	0	0	0	1	0	0	1	0	0	0	0	0	0	0	0	0	0
CCCATAATCGGTAAGGGGCTTGTTTG_TTAAAAATACAAAAAAAGATTTAAGG	3	0	0	0	0	0	0	0	0	0	0	1	0	0	0	0	0	0	0	0	0
CTCAGAAATCAAAATACGATTCCACA_TTAAAAATACAAAAAAAGATTTAAGG	2	1	0	0	0	0	0	0	0	0	0	0	0	0	0	0	0	0	0	0	0
CAAATAATGCAGAAACCACTTAACCG_TTAAAAATACAAAAAAAGATTTAAGG	1	0	0	0	0	0	1	0	0	0	0	0	0	0	0	0	0	0	0	0	0
TGCATAACAAAAAAATGGTTTTTAAC_TTAAAAATACAAAAAAAGATTTAAGG	5	0	0	0	0	0	0	0	0	0	1	0	0	0	0	0	0	0	0	0	0
AATTAAAACGGTAAATATGTTTAAGA_TTAAAAATACAAAAAAAGATTTAAGG	3	0	0	0	0	0	0	0	0	0	0	0	0	0	0	0	0	0	0	0	0
GTGCTAAAGGTTAAACTAGTTTATAG_TTAAAAATACAAAAAAAGATTTAAGG	3	0	0	0	0	0	0	0	0	0	0	0	0	0	0	0	0	0	0	0	0
TACCAAATCGAAAACTGAATTCGCGG_TTAAAAATACAAAAAAAGATTTAAGG	1	0	0	0	0	0	0	0	0	0	0	0	0	0	0	0	0	0	0	0	0
TATCAAACGACAAATCGAATTTTGTC_TTAAAAATACAAAAAAAGATTTAAGG	22	1	0	0	0	0	3	0	0	0	0	0	0	0	0	2	0	0	0	0	0
ATCTTAATGTAGAACTTACTTGAGCTA_TTAAAAATACAAAAAAAGATTTAAGG	2	0	0	0	0	0	0	0	0	0	0	0	0	0	0	0	0	0	0	0	0
AAATAAATGTTCAAGTATGTTCGTCA_TTAAAAATACAAAAAAAGATTTAAGG	7	0	0	0	0	0	0	0	0	0	0	0	0	0	0	0	0	0	0	0	0
TACATAATCTGTAATCTTCTTGGTCA_TTAAAAATACAAAAAAAGATTTAAGG	3	0	0	0	0	0	0	0	0	0	1	2	0	0	1	2	0	1	0	0	1
AATAAAAACTTGAAACTGATTAGCTA_TTAAAAATACAAAAAAAGATTTAAGG	5	0	0	0	0	0	0	0	0	0	0	0	0	0	0	0	0	0	0	0	0
TTTTTAACAATTAAGGGGATTATTTT_TTAAAAATACAAAAAAAGATTTAAGG	2	0	0	0	0	0	0	0	0	0	0	0	0	0	0	0	0	0	0	0	0
AGGATAACAAATAAGGGTATTGAGAG_TTAAAAATACAAAAAAAGATTTAAGG	5	0	0	0	0	0	0	0	0	0	0	0	0	0	0	0	0	0	0	0	0
AACGTAAGGGTCAAATATGTTCCATC_TTAAAAATACAAAAAAAGATTTAAGG	1	0	0	0	0	0	0	0	0	0	0	0	0	0	0	0	0	0	0	0	0
CACGGAACACATAAGTAATTTGTATT_TTAAAAATACAAAAAAAGATTTAAGG	3	0	0	0	0	0	0	0	0	1	0	0	0	0	1	0	0	0	0	0	0
TGTAGAAATGACAAAGACGTTCCAAG_TTAAAAATACAAAAAAAGATTTAAGG	6	0	0	0	0	0	0	0	0	0	0	0	0	0	0	0	0	0	0	0	0
GTTTGAAAGCAAAATTTGATTGGATC_TTAAAAATACAAAAAAAGATTTAAGG	12	0	0	2	0	0	1	0	0	0	1	1	0	0	0	1	0	2	0	0	0
AAATAAAACCGCAAAAAACTTATGAA_TTAAAAATACAAAAAAAGATTTAAGG	1	0	0	0	0	0	0	0	0	0	0	0	0	0	0	0	0	0	0	0	0
TAAATAACAGGTAAAGATCTTTTTGG_TTAAAAATACAAAAAAAGATTTAAGG	2	0	0	0	0	0	0	0	0	0	0	0	0	0	0	0	0	0	0	0	0
GTCCGAAGTTGGAATGTGGTTTGCGGA_TTAAAAATACAAAAAAAGATTTAAGG	4	0	0	0	0	0	0	0	0	0	0	0	0	0	0	0	0	0	0	0	0
CGCTCAATGCAGAACGGGGTTTATGT_TTAAAAATACAAAAAAAGATTTAAGG	5	0	0	0	0	0	0	0	0	0	0	0	0	0	0	0	0	0	0	0	0
CGTGAAATAGGTAAGTCCGTTGAGAT_TTAAAAATACAAAAAAAGATTTAAGG	3	0	0	0	0	0	0	0	0	0	0	1	0	0	0	0	0	0	0	0	0
TTAACAAAATACAATGAGCTTTGCGT_TTAAAAATACAAAAAAAGATTTAAGG	6	0	0	0	0	0	0	0	0	0	1	0	0	0	0	0	0	0	0	0	0
TATGTAAAGCCAAATTGAATTGTTTA_TTAAAAATACAAAAAAAGATTTAAGG	6	0	0	0	0	0	0	0	0	0	0	0	0	0	1	1	0	0	0	0	0
GAGCAAAAAGGGAACGGAATTAGACG_TTAAAAATACAAAAAAAGATTTAAGG	1	0	0	0	0	0	0	0	0	0	0	0	0	0	0	0	0	0	0	0	0
GCAGTAAATTGTAAGTGCGTTATTGC_TTAAAAATACAAAAAAAGATTTAAGG	10	0	0	0	0	0	2	0	0	1	0	0	0	0	0	0	0	0	0	0	0
ATATTAAACATAAAAACCATTTTTCC_TTAAAAATACAAAAAAAGATTTAAGG	7	0	0	1	0	0	0	0	0	0	0	0	0	0	0	0	0	0	0	0	0
CTTCTAACTATTAACCTCCTTGGAGC_TTAAAAATACAAAAAAAGATTTAAGG	1	0	0	0	0	0	0	0	0	0	0	0	0	0	0	0	0	0	0	0	0
ATCATAATCTAAAACACTTTTTAATT_TTAAAAATACAAAAAAAGATTTAAGG	3	0	0	0	0	0	0	0	0	0	0	0	0	0	0	0	0	0	0	0	0
CTAGAAAGGCCAAACTCGATTCCGCT_TTAAAAATACAAAAAAAGATTTAAGG	1	0	0	0	0	0	0	0	0	0	0	0	0	0	0	0	0	0	0	0	0
TACCTAATTGCGAAAACTCTTACCCT_TTAAAAATACAAAAAAAGATTTAAGG	7	0	0	0	0	0	1	0	0	0	0	0	0	0	0	0	0	0	0	0	0
AGGAGAACAGGGAAGCGCATTCGGAG_TTAAAAATACAAAAAAAGATTTAAGG	18	0	0	0	0	0	1	1	0	0	0	1	0	0	1	0	0	0	0	0	0
TGAATAACATGTAATTAGATTTGGAG_TTAAAAATACAAAAAAAGATTTAAGG	4	0	0	0	0	0	2	0	0	0	0	2	0	0	0	3	0	1	0	1	0
ATATCAAGTCAGAAAAACATTTGAAA_TTAAAAATACAAAAAAAGATTTAAGG	2	0	0	0	0	0	0	0	0	0	0	0	0	0	0	0	0	0	0	0	0
AAAATAACTGCTAAGTATCTTACGCT_TTAAAAATACAAAAAAAGATTTAAGG	2	0	0	0	0	0	0	1	1	0	0	0	0	0	0	0	0	0	0	0	0
GATACAAGAGGGAAGGACGTTGGGGG_TTAAAAATACAAAAAAAGATTTAAGG	22	0	0	0	0	0	1	1	0	0	0	0	0	0	0	0	0	0	0	0	0
TGAATAAAATTAAAAGGTCTTGGTAA_TTAAAAATACAAAAAAAGATTTAAGG	2	0	0	0	0	0	0	0	0	0	0	0	0	0	0	0	0	0	0	0	0
TAACAAATTCTGAATAGTATTTCAGA_TTAAAAATACAAAAAAAGATTTAAGG	3	0	0	0	0	0	0	1	0	0	0	1	0	0	0	0	0	0	0	0	0
ATATCAATGCCTAAAGAAGTTACAAG_TTAAAAATACAAAAAAAGATTTAAGG	13	0	0	0	0	0	2	0	0	1	0	0	0	0	1	1	0	0	0	0	0
CAACAAACATTCAATCAGTTTAAATT_TTAAAAATACAAAAAAAGATTTAAGG	1	0	0	0	0	0	0	0	0	0	0	0	0	0	0	0	0	0	0	0	0
TAACTAAAAGGTAAAGAAGTTGGGTA_TTAAAAATACAAAAAAAGATTTAAGG	7	0	0	1	0	0	0	0	0	0	0	0	0	0	0	0	0	0	0	0	0
CCGCAAAGAGGGAAACAGGTTGAGGC_TTAAAAATACAAAAAAAGATTTAAGG	20	0	0	0	0	0	1	0	0	0	0	0	0	0	0	0	0	0	0	0	0
TGTAGAATACTCAACATACTTTTCTC_TTAAAAATACAAAAAAAGATTTAAGG	3	0	0	0	0	0	0	0	0	0	0	0	0	0	0	0	0	0	0	0	0
ACTGAAAAGCTAAATCCTGTTTAAGA_TTAAAAATACAAAAAAAGATTTAAGG	5	0	0	0	0	0	1	0	0	0	0	1	0	0	0	1	0	1	0	0	0
ATGGCAAGAATGAAAGCTATTGAGCA_TTAAAAATACAAAAAAAGATTTAAGG	4	0	1	0	0	0	0	1	0	0	0	0	0	0	0	0	0	0	0	0	0
TCAGCAAAAACAAAACATCTTGAAAG_TTAAAAATACAAAAAAAGATTTAAGG	2	0	0	0	0	0	0	0	0	0	0	0	0	0	0	0	0	0	0	0	0
ACATTAAATCTAAATCCTTTTTCATC_TTAAAAATACAAAAAAAGATTTAAGG	2	0	0	0	0	0	0	0	0	0	0	0	0	0	0	0	0	0	0	0	0
AACCGAAGAAAGAAGGCAATTAGAAG_TTAAAAATACAAAAAAAGATTTAAGG	1	0	0	0	0	0	0	0	0	0	0	0	0	0	0	0	0	0	0	0	0
CACAGAAGGTAGAAAGCGGTTGATGC_TTAAAAATACAAAAAAAGATTTAAGG	8	0	0	0	0	0	0	0	0	0	0	0	0	0	0	0	0	0	0	0	0
TGACTAATAGACAATCCTCTTCCTTT_TTAAAAATACAAAAAAAGATTTAAGG	3	0	0	0	0	0	0	0	0	0	0	0	0	0	1	0	0	0	0	0	0
GGTGCAACAATAAAGTTTTTTATGGA_TTAAAAATACAAAAAAAGATTTAAGG	3	0	0	1	0	0	1	0	0	0	0	0	0	0	0	0	0	0	0	0	0
ACAATAACTCTTAAAGCTATTGGCGG_TTAAAAATACAAAAAAAGATTTAAGG	11	0	0	0	0	0	0	0	0	0	0	0	0	0	1	0	0	0	0	0	0
TTTATAATAGGTAATGAGCTTATTCA_TTAAAAATACAAAAAAAGATTTAAGG	7	0	0	0	0	0	0	1	0	0	0	0	0	0	0	1	0	0	0	0	0
CACGTAAAAACTAACGGAGTTCTGCG_TTAAAAATACAAAAAAAGATTTAAGG	6	0	0	0	0	1	1	1	0	0	0	0	0	0	2	1	0	0	0	1	0
TCAGAAAAAATCAATGATCTTCAACA_TTAAAAATACAAAAAAAGATTTAAGG	5	0	0	0	0	0	0	0	0	0	0	0	0	0	0	0	0	0	0	0	0
TTAGTAACTTTCAAGATATTTGGTTA_TTAAAAATACAAAAAAAGATTTAAGG	2	0	0	0	0	0	0	0	0	0	0	0	0	0	0	0	0	0	0	0	0
CTATTAACGATCAAAAGCATTGTGCG_TTAAAAATACAAAAAAAGATTTAAGG	1	0	0	0	0	0	0	0	0	0	0	0	0	0	0	0	0	0	0	0	0
CCACCAACTGATAACGTCTTTCGCAT_TTAAAAATACAAAAAAAGATTTAAGG	1	0	0	0	0	0	0	0	0	0	0	0	0	0	0	0	0	0	0	0	0
AAAGGAACGCGGAATCACATTGTCAA_TTAAAAATACAAAAAAAGATTTAAGG	2	0	0	0	0	0	0	0	0	0	0	0	0	0	0	0	0	0	0	0	0
TGTTAAATATGGAATGGTTTTAAAGT_TTAAAAATACAAAAAAAGATTTAAGG	3	0	0	0	0	0	1	0	0	0	0	0	0	0	0	0	0	0	0	0	0
TCGGGAAACCTTAAAATGTTTCGTCT_TTAAAAATACAAAAAAAGATTTAAGG	4	0	0	0	0	0	0	0	0	0	0	0	0	0	0	0	1	0	0	0	0
ACACGAATATATAATGACATTATTAA_TTAAAAATACAAAAAAAGATTTAAGG	1	0	0	0	0	0	0	0	0	0	0	0	0	0	0	0	0	0	0	0	0
ATCAGAACAACTAATTAGCTTATCCA_TTAAAAATACAAAAAAAGATTTAAGG	4	0	0	0	0	0	0	0	0	0	0	0	0	0	0	0	0	0	0	0	0
CAACCAACCTAGAATTATCTTTGTGC_TTAAAAATACAAAAAAAGATTTAAGG	1	0	0	0	0	0	0	0	0	0	0	0	0	0	0	0	0	0	0	0	0
AATGCAATGCGGAACAGGTTTATCTA_TTAAAAATACAAAAAAAGATTTAAGG	1	0	0	0	0	0	0	0	0	0	0	0	0	0	1	1	0	0	0	0	0
TAAACAACACTTAAACGCATTAGTAC_TTAAAAATACAAAAAAAGATTTAAGG	6	0	0	0	0	0	0	0	0	0	0	0	0	0	0	0	0	0	0	0	0
ATATAAATATACAATTTGGTTCGGGT_TTAAAAATACAAAAAAAGATTTAAGG	2	0	0	0	0	0	0	0	0	0	0	0	0	0	0	0	0	0	0	0	0
ACCTGAAATGTAAAAAAACTTGATCC_TTAAAAATACAAAAAAAGATTTAAGG	4	0	0	0	0	0	0	0	0	0	1	0	0	0	0	0	0	0	0	0	0
GGACTAACAAAAAACATGATTGCTAG_TTAAAAATACAAAAAAAGATTTAAGG	2	0	0	0	0	0	0	0	0	0	0	0	0	0	0	0	0	0	0	0	0
TTAATAATTTCCAACTTCATTAAGCC_TTAAAAATACAAAAAAAGATTTAAGG	2	0	0	0	0	0	0	0	0	0	0	0	0	0	0	0	0	0	0	0	0
ACTTTAATCGCGAAAAGACTTGTTTT_TTAAAAATACAAAAAAAGATTTAAGG	3	0	0	0	0	0	0	0	0	0	0	0	0	0	0	0	0	0	0	0	0
TACTAAACAAAGAAACTTATTTACAC_TTAAAAATACAAAAAAAGATTTAAGG	8	0	0	0	0	0	0	0	0	0	0	1	0	0	0	1	0	0	0	0	0
TACGCAACACCCAAACATTTTACGCC_TTAAAAATACAAAAAAAGATTTAAGG	13	0	0	0	0	0	1	0	0	0	0	0	0	0	2	0	0	0	0	0	0
GGCCCAAGGGACAAGCGGTTTAGGGG_TTAAAAATACAAAAAAAGATTTAAGG	29	0	0	0	0	0	0	0	0	0	0	0	0	0	0	0	0	0	0	0	0
AATCTAAGAAGAAATTACGTTTTTTG_TTAAAAATACAAAAAAAGATTTAAGG	6	0	0	0	0	0	1	0	0	0	0	0	0	0	0	0	0	1	0	0	0
ATCTCAAACCCGAAGTGTTTTTCCCG_TTAAAAATACAAAAAAAGATTTAAGG	6	0	0	0	0	0	0	0	0	0	0	0	0	0	0	0	0	0	0	0	0
CGAAAAAACCTCAATTGGTTTAGCCA_TTAAAAATACAAAAAAAGATTTAAGG	1	0	1	0	0	0	0	0	0	0	0	0	0	0	0	0	0	0	0	0	0
CTTGTAAGCGGAAAGCGATTTATTAT_TTAAAAATACAAAAAAAGATTTAAGG	1	0	0	0	0	0	0	0	0	0	0	0	0	0	0	0	0	0	0	0	0
CTTACAAACCTGAACTGCTTTGTACC_TTAAAAATACAAAAAAAGATTTAAGG	1	0	0	0	0	0	0	0	0	0	0	0	0	0	1	0	0	0	0	0	0
CTCTTAATAATCAACTTGATTCAACA_TTAAAAATACAAAAAAAGATTTAAGG	2	0	0	0	0	0	0	0	0	0	0	0	0	0	0	0	0	0	0	0	0
CGGAAAAATGCTAATGTCATTTGGGG_TTAAAAATACAAAAAAAGATTTAAGG	2	0	0	0	0	0	1	0	1	0	2	3	1	0	3	8	1	0	0	1	0
TTAAAAAACATAAAGTAAGTTATGCC_TTAAAAATACAAAAAAAGATTTAAGG	16	0	0	0	0	1	1	0	0	1	0	2	0	0	3	1	0	0	0	0	0
CTAGTAATTCGGAACACAGTTTTAAT_TTAAAAATACAAAAAAAGATTTAAGG	1	0	0	0	0	0	0	0	0	0	0	0	0	0	0	0	0	0	0	0	0
TCTATAAGATACAATGCATTTCTATA_TTAAAAATACAAAAAAAGATTTAAGG	1	0	0	1	0	0	0	0	0	0	0	0	0	0	0	0	0	0	0	0	0
AATCAAATAGCAAATCAATTTTATCC_TTAAAAATACAAAAAAAGATTTAAGG	1	0	0	0	0	0	1	0	0	0	0	0	0	0	0	0	0	0	0	0	0
GACAAAACGCTAAATGGGTTTAGTCC_TTAAAAATACAAAAAAAGATTTAAGG	40	0	0	0	0	0	0	0	0	0	1	1	1	0	1	1	0	0	0	0	0
GTCACAATCGTTAATACACTTAAATG_TTAAAAATACAAAAAAAGATTTAAGG	8	0	0	0	0	0	0	0	0	0	0	0	0	0	0	0	0	0	0	0	0
CAGAGAATAGACAAGTTCATTGACGA_TTAAAAATACAAAAAAAGATTTAAGG	7	0	0	0	0	0	0	0	0	0	0	0	0	0	0	0	0	0	0	0	0
GAGGAAAATTGCAAATAGGTTAACGT_TTAAAAATACAAAAAAAGATTTAAGG	4	0	0	0	0	0	0	0	0	0	0	0	0	0	0	0	0	0	0	0	0
CGGGTAATGTTAAATGTTCTTGTCTT_TTAAAAATACAAAAAAAGATTTAAGG	7	0	0	0	0	0	1	0	0	0	0	0	0	0	0	0	0	0	0	0	0
GTGTTAACAGGCAATTCCATTGCTCT_TTAAAAATACAAAAAAAGATTTAAGG	2	0	0	0	0	0	0	0	0	0	0	0	0	0	1	0	0	0	0	0	0
GTCGTAATTGCGAATAAGGTTTTCCT_TTAAAAATACAAAAAAAGATTTAAGG	1	0	0	0	0	0	0	0	0	0	0	0	0	0	0	0	0	0	0	0	0
AAGAAAATCCGAAATATCTTTTCCCG_TTAAAAATACAAAAAAAGATTTAAGG	2	0	0	0	0	2	0	0	0	0	0	0	0	0	0	0	0	0	0	0	0
ACCTAAATTGCTAATCTCGTTTGACA_TTAAAAATACAAAAAAAGATTTAAGG	1	0	0	0	0	0	0	0	0	0	0	0	0	0	0	0	0	0	0	0	0
TTCACAACCGATAAAGACGTTTGATA_TTAAAAATACAAAAAAAGATTTAAGG	1	0	0	0	0	0	0	0	0	0	0	0	0	0	0	0	0	0	0	0	0
TCGCAAAGCACTAAAAGTTTTACTTC_TTAAAAATACAAAAAAAGATTTAAGG	3	0	0	0	0	0	0	0	0	0	0	1	0	0	0	0	0	0	0	0	0
CATTAAAATGCCAAATACCTTGGATG_TTAAAAATACAAAAAAAGATTTAAGG	4	0	0	0	0	1	0	0	0	0	0	0	0	0	1	0	0	0	0	0	0
TATGTAAACTATAATTCGTTTACGTG_TTAAAAATACAAAAAAAGATTTAAGG	4	0	0	0	0	0	0	0	0	0	0	0	0	0	0	0	0	0	0	0	0
AAACTAAGCTTCAAGTATGTTTTACG_TTAAAAATACAAAAAAAGATTTAAGG	2	0	0	0	0	0	0	0	0	0	0	0	0	0	0	1	0	0	0	0	0
ATTAGAACCAGCAAGTCAATTGTTAA_TTAAAAATACAAAAAAAGATTTAAGG	5	0	0	0	0	0	0	0	0	0	0	0	0	0	1	0	0	0	1	0	0
GGGCTAAGACGAAATTGTGTTAGAAC_TTAAAAATACAAAAAAAGATTTAAGG	2	0	0	0	0	0	0	0	0	0	0	0	0	0	0	0	0	0	0	0	0
TGGTAAAGGAATAAGTTGATTAGCCA_TTAAAAATACAAAAAAAGATTTAAGG	1	0	0	0	0	0	0	0	0	0	0	0	0	0	0	0	0	0	0	0	0
ACAGTAACATGAAAATTACTTTACTG_TTAAAAATACAAAAAAAGATTTAAGG	10	0	0	0	0	0	0	0	0	0	0	0	0	0	0	0	0	0	0	0	0
ATCAAAAACTGCAAGCCATTTAAGTA_TTAAAAATACAAAAAAAGATTTAAGG	2	0	0	0	0	0	0	0	0	0	0	0	0	0	0	2	0	0	0	0	0
CTAGCAAGCCGGAAGCGTCTTACGTC_TTAAAAATACAAAAAAAGATTTAAGG	7	0	0	0	0	0	0	0	1	0	0	0	0	0	1	0	0	0	0	0	0
CAGAAAATGTTGAACCTCGTTCATCC_TTAAAAATACAAAAAAAGATTTAAGG	4	0	0	0	0	0	0	0	0	0	0	0	0	0	0	0	0	0	0	0	0
CATCAAAGGGCAAATCGCATTAAGTA_TTAAAAATACAAAAAAAGATTTAAGG	4	0	0	0	0	0	0	0	0	0	0	0	0	0	0	0	0	0	0	0	0
CGACGAATCGTTAACGGCGTTTAGGA_TTAAAAATACAAAAAAAGATTTAAGG	2	1	0	0	0	0	0	0	0	0	0	0	0	0	0	0	0	0	0	0	0
ACGCAAATGGGAAACGGCATTGTATG_TTAAAAATACAAAAAAAGATTTAAGG	2	0	0	0	0	0	0	0	0	0	0	0	0	1	1	0	0	0	0	0	0
TTAGAAAAGTGTAAGGTTATTGTTAG_TTAAAAATACAAAAAAAGATTTAAGG	1	0	0	0	0	0	0	0	0	0	0	0	0	0	0	1	0	0	0	0	0
CGATTAAGCTCTAATGATATTCGTTC_TTAAAAATACAAAAAAAGATTTAAGG	8	0	0	0	0	0	2	0	0	0	0	0	1	0	0	0	0	0	0	0	0
TCTAAAACGGGCAAATTTGTTCCGGC_TTAAAAATACAAAAAAAGATTTAAGG	2	0	0	0	0	0	0	0	0	0	0	0	0	0	0	1	0	0	0	0	0
ATCTTAATCAAAAATCAGCCTTGGGTT_TTAAAAATACAAAAAAAGATTTAAGG	5	0	0	1	0	1	0	0	0	0	1	0	0	0	0	0	0	0	0	0	0
TAAATAACTTTCAACTCATTTTCCCG_TTAAAAATACAAAAAAAGATTTAAGG	1	0	1	0	0	0	1	0	0	0	0	1	0	0	0	0	0	0	0	0	0
CCCAAAAGAGGTAACTGAATTATCTC_TTAAAAATACAAAAAAAGATTTAAGG	2	0	0	0	0	0	0	0	0	0	0	0	0	0	0	0	0	0	0	0	0
CTTTGAATAATTAATCGTTTTATGGA_TTAAAAATACAAAAAAAGATTTAAGG	1	0	0	0	0	0	0	0	0	0	0	0	0	0	1	0	0	0	0	0	0
TACATAAGGTTGAATTAGATTCACTC_TTAAAAATACAAAAAAAGATTTAAGG	11	0	0	0	0	0	0	0	0	0	0	0	0	0	0	0	0	0	0	0	0
GCGCTAAATATAAACCAAGTTCTGAG_TTAAAAATACAAAAAAAGATTTAAGG	7	0	0	0	0	0	1	0	0	0	1	0	0	0	0	0	0	0	0	0	0
TAGTTAATACGGAACATTTTTGGGTC_TTAAAAATACAAAAAAAGATTTAAGG	3	0	0	0	0	0	0	0	0	0	0	0	0	1	0	1	0	0	0	0	0
TTAAGAAAGCTGAATCTTATTTGGTC_TTAAAAATACAAAAAAAGATTTAAGG	3	0	0	0	0	0	0	0	0	0	0	0	0	0	0	0	0	0	0	0	0
GTGTAAAACGGTAAGATTGTTGCCTA_TTAAAAATACAAAAAAAGATTTAAGG	18	0	0	0	0	0	4	1	0	0	1	3	0	0	2	0	0	0	0	0	0
AACGGAATCTGAAACCTGTTTCTGTG_TTAAAAATACAAAAAAAGATTTAAGG	2	0	0	0	0	0	1	0	0	0	0	0	0	0	0	1	0	0	0	0	0
TCAGTAATATTCAACTTGATTGAATG_TTAAAAATACAAAAAAAGATTTAAGG	3	0	0	0	0	0	0	0	0	0	0	0	0	0	0	0	0	0	0	0	0
TTCGAAATGACTAAACTAATTGCGGT_TTAAAAATACAAAAAAAGATTTAAGG	6	0	0	0	0	0	0	0	0	0	0	0	0	0	0	0	0	0	0	0	0
TGACGAATATCAAAAGGGCTTTTACG_TTAAAAATACAAAAAAAGATTTAAGG	7	0	1	0	0	0	1	0	0	0	0	0	0	0	0	0	0	0	0	0	0
CGCATAATTAGCAAGAGGGTTTATGT_TTAAAAATACAAAAAAAGATTTAAGG	1	0	0	0	0	0	0	0	0	0	0	0	0	0	0	0	0	0	0	0	0
GCGTAAAAGGCGAATACTGTTGCAGT_TTAAAAATACAAAAAAAGATTTAAGG	2	0	0	0	0	0	1	0	0	0	1	2	0	0	0	1	0	1	0	0	0
TATACAATCGACAACATTGTTTTCGA_TTAAAAATACAAAAAAAGATTTAAGG	22	0	0	0	0	0	2	0	0	0	0	1	0	0	4	8	0	1	0	0	0
GTTACAAGACGAAACGCCCTTTTCGG_TTAAAAATACAAAAAAAGATTTAAGG	20	1	0	0	1	0	0	0	0	0	0	1	0	0	0	1	0	0	0	0	0
GGGACAAGGGCAAACCGGCTTGGGGA_TTAAAAATACAAAAAAAGATTTAAGG	2	0	0	0	0	0	0	0	0	0	0	0	0	0	0	0	0	0	0	0	0
CAAATAACCTTAAATTTATTTATCTT_TTAAAAATACAAAAAAAGATTTAAGG	1	0	0	0	0	0	0	0	0	0	0	0	0	0	0	0	0	0	0	0	0
TCGGAAATTTCAAAGGTCATTTTGCG_TTAAAAATACAAAAAAAGATTTAAGG	1	0	0	0	0	0	0	0	0	0	0	0	0	0	0	0	0	0	0	0	0
CAGGAAAACCATAAGAAGATTACTAT_TTAAAAATACAAAAAAAGATTTAAGG	2	0	0	0	0	0	0	0	0	0	0	0	0	0	0	0	0	0	0	0	0
CTGATAACAGCCAACAGGGTTTGCTA_TTAAAAATACAAAAAAAGATTTAAGG	4	0	0	0	0	0	2	0	0	0	0	0	0	0	0	0	0	0	0	0	0
GTGGCAATCGGCAACGGGGTTCTGCA_TTAAAAATACAAAAAAAGATTTAAGG	8	0	0	0	0	0	1	0	0	0	0	2	0	0	0	0	0	0	0	0	0
AGTTCAAGTGCCAACGGGATTAGCTT_TTAAAAATACAAAAAAAGATTTAAGG	4	0	0	0	0	0	0	0	0	0	0	0	0	0	0	0	0	0	0	0	0
TTCGCAAAAACTAAATCTATTATGTC_TTAAAAATACAAAAAAAGATTTAAGG	6	0	0	0	0	0	0	0	0	0	0	0	0	0	0	0	0	0	0	0	0
AGTCAAATACATAACCAGATTGCATT_TTAAAAATACAAAAAAAGATTTAAGG	15	0	1	0	0	0	1	1	0	1	0	0	0	0	1	0	0	0	0	0	0
GCACGAAGACGTAAATCTGTTTTGGG_TTAAAAATACAAAAAAAGATTTAAGG	3	0	0	0	1	0	1	0	0	0	1	0	0	0	2	4	0	0	0	0	3
GAAACAATTATTAATATTCTTGGGAA_TTAAAAATACAAAAAAAGATTTAAGG	4	0	0	0	0	0	0	0	0	0	0	0	0	0	0	0	0	0	0	0	0
TTAGTAATGTGAAATCTCATTGTGTG_TTAAAAATACAAAAAAAGATTTAAGG	6	0	0	0	0	0	0	0	0	0	0	2	0	1	2	6	0	1	0	1	0
GATCAAATAGTGAATATCGTTATAGT_TTAAAAATACAAAAAAAGATTTAAGG	2	0	0	0	0	0	0	0	0	0	0	0	0	0	0	0	0	0	0	0	0
ACCAAAATCGTAAAACAATTTTTCTG_TTAAAAATACAAAAAAAGATTTAAGG	3	1	0	0	0	0	0	0	1	0	2	0	0	0	0	0	0	0	0	0	0
GCCGTAATCTCGAAGTAAGTTAATTG_TTAAAAATACAAAAAAAGATTTAAGG	2	0	0	0	0	0	0	0	0	0	0	0	0	0	0	0	0	0	0	0	0
ACTCTAAAAACGAATTTCCTTAAATA_TTAAAAATACAAAAAAAGATTTAAGG	1	0	0	0	0	0	0	0	0	0	0	0	0	0	0	0	0	0	0	0	0
ACTCAAACTGTAAAAGGATTTCGGCC_TTAAAAATACAAAAAAAGATTTAAGG	7	0	0	0	0	0	0	0	0	0	0	1	0	0	0	0	0	0	0	0	0
AGCTGAACTCACAATTTTCTTAGGAT_TTAAAAATACAAAAAAAGATTTAAGG	3	0	0	0	0	0	0	0	0	0	0	0	0	0	0	0	0	0	0	0	0
TTTGGAAGTAGAAAAATCCTTTGGAT_TTAAAAATACAAAAAAAGATTTAAGG	1	0	0	0	0	0	0	0	0	0	0	0	0	0	0	0	0	0	0	0	0
TTCCAAAATGTAAATGTAATTAGATT_TTAAAAATACAAAAAAAGATTTAAGG	2	0	0	0	0	0	0	0	0	0	0	0	0	0	0	0	0	0	0	0	0
AAACAAATTTTAAAGCATCTTGGAGT_TTAAAAATACAAAAAAAGATTTAAGG	2	0	0	0	0	0	0	0	0	0	0	0	0	0	0	0	0	0	0	0	0
CAAACAAGGTGGAACATAGTTCGTTC_TTAAAAATACAAAAAAAGATTTAAGG	5	0	0	0	0	0	1	0	0	0	0	0	0	0	0	0	0	0	0	0	0
TCCGTAAATGGGAAATGCTTTGTAGT_TTAAAAATACAAAAAAAGATTTAAGG	1	0	0	0	0	0	0	0	0	0	0	0	0	0	0	0	0	0	0	0	0
TTCTAAACTACGAACTGATTTGCGATC_TTAAAAATACAAAAAAAGATTTAAGG	19	1	0	0	1	0	1	0	0	0	2	1	0	0	0	0	0	0	0	0	0
TAAAGAATAGAGAATAGAGTTTGGTT_TTAAAAATACAAAAAAAGATTTAAGG	8	0	0	0	0	0	2	0	0	0	1	1	0	0	1	0	0	0	0	0	0
CATCCAAAATGGAAGAGAGTTCTCCC_TTAAAAATACAAAAAAAGATTTAAGG	2	0	0	0	0	0	0	0	0	0	0	0	0	0	0	0	0	0	0	0	0
GAGGCAAAAATAAAGCAATTTCACTA_TTAAAAATACAAAAAAAGATTTAAGG	3	0	0	0	0	0	0	1	0	0	0	0	0	0	0	0	0	0	0	0	0
CCACAAAGATTTAACACCATTTAAGA_TTAAAAATACAAAAAAAGATTTAAGG	2	0	0	0	0	0	0	0	0	0	0	0	0	0	0	0	0	0	0	0	0
AAGCGAATCCCCAATCGGATTATCGG_TTAAAAATACAAAAAAAGATTTAAGG	6	0	0	0	0	0	0	0	0	0	0	0	0	0	0	0	0	0	0	0	0
CTAAGAATTCATAATTACATTTTTCT_TTAAAAATACAAAAAAAGATTTAAGG	1	0	0	0	0	0	0	0	0	0	0	0	0	0	0	0	0	0	0	0	0
TCTGGAAAAACGAAGATGGTTGCCAA_TTAAAAATACAAAAAAAGATTTAAGG	4	0	0	0	0	0	0	0	0	0	2	3	0	1	1	10	2	2	0	0	0
ATGTCAACAGCTAAGTTCGTTATCCT_TTAAAAATACAAAAAAAGATTTAAGG	10	0	0	0	0	0	0	0	0	0	0	0	0	0	0	0	0	0	0	0	0
GGTTTAACACTTAACGCATTTATTTA_TTAAAAATACAAAAAAAGATTTAAGG	1	0	0	0	0	0	0	0	0	0	0	0	0	0	0	0	0	0	0	0	0
CGTATAAAGCGCAAACAGATTCGCGT_TTAAAAATACAAAAAAAGATTTAAGG	12	0	0	0	0	1	0	1	0	0	0	0	0	0	1	0	0	0	0	0	0
GGTACAAGAATGAATAAACGTTTTAATCG_TTAAAAATACAAAAAAAGATTTAAGG	2	0	0	0	0	0	0	0	0	0	0	0	0	0	0	0	0	0	0	0	0
TGGTTAATCCTCAACGAGTTTTTAGC_TTAAAAATACAAAAAAAGATTTAAGG	12	0	0	0	0	0	0	0	0	1	0	0	0	0	0	0	0	0	0	0	0
AGCCGAAGGCGAAACAGGTTTGTTCT_TTAAAAATACAAAAAAAGATTTAAGG	2	0	0	0	0	0	1	1	0	0	1	0	0	0	0	0	0	0	0	0	0
CACAAAATCTCTAATTTGTTTCTACA_TTAAAAATACAAAAAAAGATTTAAGG	1	0	0	0	0	0	0	0	0	0	0	0	0	0	0	0	0	0	0	0	0
TTTAAAATCGCTAATCTTCTTACAGC_TTAAAAATACAAAAAAAGATTTAAGG	5	1	0	0	1	0	2	0	0	0	0	0	0	0	0	0	0	0	0	0	0
ATAAAAAACTCAAATGACGTTGATGA_TTAAAAATACAAAAAAAGATTTAAGG	3	0	0	0	0	0	0	0	0	0	0	0	0	0	0	0	0	0	0	0	0
TTAGCAATAATAAAGCGAATTCTACT_TTAAAAATACAAAAAAAGATTTAAGG	2	0	0	0	0	0	0	0	0	0	0	0	0	0	0	0	0	0	0	0	0
TGGTTAATCCGGAATTGTCTTGGCAG_TTAAAAATACAAAAAAAGATTTAAGG	13	0	0	0	0	0	1	0	0	0	1	1	0	0	0	0	0	0	0	0	0
TGACAAAAGGGTAATCTAATTCGATC_TTAAAAATACAAAAAAAGATTTAAGG	9	0	0	0	0	0	0	0	0	0	0	1	0	0	0	0	0	0	0	0	0
TATCAAAATAGTAATGAACTTTGACG_TTAAAAATACAAAAAAAGATTTAAGG	20	0	0	0	0	0	1	0	0	0	1	1	1	0	0	0	0	0	0	0	0
TCTGCAAAAAGAAATTAGCTTGTCTG_TTAAAAATACAAAAAAAGATTTAAGG	1	0	0	0	0	0	0	0	0	0	0	0	0	0	0	0	0	0	0	0	0
CGGTGAACTAAGAAAGAAGTTGGGCG_TTAAAAATACAAAAAAAGATTTAAGG	6	0	0	0	0	0	1	0	0	0	0	0	0	0	0	0	0	0	0	0	0
GGCACAACAGTAAAGTGAATTAGATT_TTAAAAATACAAAAAAAGATTTAAGG	2	0	0	0	0	0	0	0	0	0	0	0	0	0	0	0	0	0	0	0	0
CATTAAACTCGCAATCTCTTTTCATT_TTAAAAATACAAAAAAAGATTTAAGG	9	0	0	0	0	0	0	0	0	0	0	0	0	0	0	0	0	0	0	0	0
GTAATAATCGTAAATACGTTTGTGAG_TTAAAAATACAAAAAAAGATTTAAGG	7	0	0	0	0	0	0	0	0	0	0	0	0	0	0	1	0	0	0	0	0
TACTTAATGCCGAACTCTTTTTTGAT_TTAAAAATACAAAAAAAGATTTAAGG	1	0	0	0	0	0	0	0	0	0	0	1	0	0	0	0	0	0	0	0	0
ACCCTAAATCGTAAGTTCCTTTAGTT_TTAAAAATACAAAAAAAGATTTAAGG	1	0	0	0	0	0	1	0	0	0	0	0	0	0	0	0	0	0	0	0	0
GAGTCAATGTGAAAGCTAATTGTATC_TTAAAAATACAAAAAAAGATTTAAGG	10	0	2	0	0	0	0	0	0	1	1	0	0	0	0	1	0	0	0	0	0
ATGCTAACACGCAAAAAATTTAAGCG_TTAAAAATACAAAAAAAGATTTAAGG	6	0	0	0	0	0	1	0	0	1	0	0	0	0	0	0	0	0	0	0	0
TTTTGAAAAGTAAATGGTTTTGGTCT_TTAAAAATACAAAAAAAGATTTAAGG	1	0	0	0	0	0	1	0	0	0	0	0	0	0	0	0	0	0	0	0	0
TCAAAAAAGGGGAAAACATTTGTGTG_TTAAAAATACAAAAAAAGATTTAAGG	2	0	0	0	0	0	0	0	0	0	0	0	0	0	0	0	0	0	0	0	0
CACCAAAACAGAAACAGGATTTGCTT_TTAAAAATACAAAAAAAGATTTAAGG	3	0	0	0	0	0	0	0	0	0	1	1	0	0	0	0	0	0	0	0	0
GTGACAACCTTTAAGGTTTTTAACTA_TTAAAAATACAAAAAAAGATTTAAGG	3	0	0	0	0	0	1	0	0	0	0	0	0	0	0	0	0	0	0	0	0
TATGCAACCGGAAAGAGAGTTGTACT_TTAAAAATACAAAAAAAGATTTAAGG	2	0	0	0	0	0	0	0	0	0	0	0	0	0	0	0	0	0	0	0	0
CAATCAAACGTAAACTCAATTTAGAG_TTAAAAATACAAAAAAAGATTTAAGG	3	0	1	0	0	0	0	0	0	0	0	0	0	0	0	0	0	0	0	0	0
CCCTTAACGTCAAACGCGTTTTCAAC_TTAAAAATACAAAAAAAGATTTAAGG	17	0	0	0	0	0	0	0	0	0	0	2	0	0	1	0	0	1	0	0	0
GATCTAATATCGAAAGAGCTTCCTGG_TTAAAAATACAAAAAAAGATTTAAGG	2	0	0	0	0	0	2	0	0	0	0	0	0	0	0	2	0	0	0	0	0
AGATCAACTTTAAAGAGGTTTTATAG_TTAAAAATACAAAAAAAGATTTAAGG	2	0	0	0	0	0	0	0	0	0	0	0	0	0	0	3	0	0	0	0	1
ATGAGAACACATAAAGCGTTATATG_TTAAAAATACAAAAAAAGATTTAAGG	18	0	0	0	0	0	0	0	0	0	0	0	0	0	2	0	0	0	0	0	0
TAATCAAAAAACAACATGTTTTGAA_TTAAAAATACAAAAAAAGATTTAAGG	3	0	0	0	0	0	0	0	0	0	0	0	0	0	0	0	0	0	0	0	0
AGAATAAAAGGTAATGCTGTTCTCGT_TTAAAAATACAAAAAAAGATTTAAGG	1	0	0	0	0	0	0	0	0	0	0	0	0	0	0	0	0	0	0	0	0
AGGGAAATTATTAAACTAATTCGTTG_TTAAAAATACAAAAAAAGATTTAAGG	1	0	0	0	0	0	1	0	0	0	0	1	0	0	0	0	0	0	0	0	0
GCGTTAAAATCGAAATCAGTTGCATC_TTAAAAATACAAAAAAAGATTTAAGG	7	0	0	0	0	1	0	0	0	0	0	0	0	0	0	0	0	0	0	0	0
ACGCCAACGGGAAAGTCGATTGATGG_TTAAAAATACAAAAAAAGATTTAAGG	4	0	0	0	0	0	0	0	0	0	0	0	0	0	0	0	0	0	0	0	0
TCGGTAAAGAGTAAGGGCTTTGCTTT_TTAAAAATACAAAAAAAGATTTAAGG	3	0	0	0	0	0	2	0	0	0	0	0	0	0	0	0	0	0	0	0	0
TTGTCAACAATAAATGATATTCCACT_TTAAAAATACAAAAAAAGATTTAAGG	9	0	0	0	0	0	0	0	0	0	0	0	0	0	0	0	0	0	0	0	0
ATCTAAACAATTAAATAGATTGGATT_TTAAAAATACAAAAAAAGATTTAAGG	3	0	0	0	0	0	0	0	0	0	0	0	0	0	1	0	0	0	0	0	0
GACAGAATACAAAACCCTGTTTTTTC_TTAAAAATACAAAAAAAGATTTAAGG	2	0	0	0	0	0	1	0	0	0	0	0	0	0	1	0	0	0	0	0	0
AACATAACTAGCAAAACAATTTCGTG_TTAAAAATACAAAAAAAGATTTAAGG	8	0	0	0	0	0	0	0	0	0	0	0	0	0	0	1	0	0	0	0	0
GATTGAATTTTAAACCGATTTACCTG_TTAAAAATACAAAAAAAGATTTAAGG	12	0	0	0	0	0	0	0	0	0	0	0	0	0	0	0	0	0	0	0	0
GATATAAGCTTCAATGGTTTTCAGGC_TTAAAAATACAAAAAAAGATTTAAGG	5	0	0	0	0	0	0	0	0	0	0	0	0	0	0	0	0	0	0	0	0
TTTTAAACTGTCAAGGGTGTTTGTTT_TTAAAAATACAAAAAAAGATTTAAGG	1	0	0	0	0	0	0	0	0	0	0	0	0	0	0	0	0	0	0	0	0
GAGGCAATGAACAAGGCTCTTACGGA_TTAAAAATACAAAAAAAGATTTAAGG	2	0	0	0	0	0	0	0	0	0	0	0	0	0	0	0	0	0	0	0	0
AAATTAACCCAAAACTGTGTTATGGT_TTAAAAATACAAAAAAAGATTTAAGG	3	0	0	0	0	0	0	0	0	1	0	0	0	0	0	0	0	0	0	0	0
CACAAAACATACAATTGTATTCGCCG_TTAAAAATACAAAAAAAGATTTAAGG	3	0	0	0	0	0	2	1	0	0	0	0	0	0	0	1	0	1	0	0	0
CTTGTAATTGTGAACTGCGTTTGGAA_TTAAAAATACAAAAAAAGATTTAAGG	2	0	0	0	0	0	0	0	0	0	0	0	0	0	0	0	0	0	0	0	0
TTTTAAAAAAGTAAATAATTTGAAAA_TTAAAAATACAAAAAAAGATTTAAGG	1	0	0	0	0	0	0	0	0	0	0	0	0	0	0	0	0	0	0	0	0
ACACAAACTCCGAAGAATTTTCACTG_TTAAAAATACAAAAAAAGATTTAAGG	8	0	0	0	0	0	0	0	0	0	0	1	0	0	0	1	0	0	0	0	0
TAATCAAAAGCTACAGTTTTTGGTT_TTAAAAATACAAAAAAAGATTTAAGG	1	0	0	0	0	0	0	0	0	0	0	0	0	0	0	0	0	0	0	0	0
CTTACAACTTATAAAGCAGTTTCCTA_TTAAAAATACAAAAAAAGATTTAAGG	1	0	0	0	0	0	0	0	0	0	0	0	0	0	1	0	0	0	0	0	0
CGACCAAGCAAAAACGTTGTTACAGG_TTAAAAATACAAAAAAAGATTTAAGG	9	0	0	1	0	0	0	0	0	0	0	1	0	0	0	0	0	0	0	0	0
GTCATAAACTTTAACGAGTTTGTCTT_TTAAAAATACAAAAAAAGATTTAAGG	2	2	0	0	0	0	0	0	0	0	0	0	0	0	1	0	0	0	0	0	0
CATTCAAGCAATAATCTTCTTCGTCC_TTAAAAATACAAAAAAAGATTTAAGG	11	0	0	0	0	0	0	0	0	0	0	0	0	0	0	1	0	0	0	0	0
CCAGAAAATGAAAAAGCATTTTAGTA_TTAAAAATACAAAAAAAGATTTAAGG	2	0	1	0	0	0	0	0	0	0	0	0	1	0	0	0	0	0	0	0	0
TGGACAACGTAGAATCTTTTTACGAT_TTAAAAATACAAAAAAAGATTTAAGG	1	0	0	0	0	0	0	0	0	0	0	0	0	0	0	0	0	0	0	0	0
CTCAGAACATCAAACCTCCTTCAAAC_TTAAAAATACAAAAAAAGATTTAAGG	1	0	0	0	1	0	0	0	0	0	0	0	0	0	0	0	0	0	0	0	0
AAAACAAAGAGGAACGTGGTTGGCTT_TTAAAAATACAAAAAAAGATTTAAGG	1	0	0	0	0	0	1	0	0	0	0	0	0	0	0	0	0	0	0	0	0
AATCCAAGAGGCAACTCTATTAGGAG_TTAAAAATACAAAAAAAGATTTAAGG	2	1	0	0	0	0	0	0	0	0	0	0	0	0	0	0	0	0	0	0	0
AAATCAATAAATAAATTATTTAGTCC_TTAAAAATACAAAAAAAGATTTAAGG	2	0	0	0	0	0	0	0	0	0	0	0	0	0	0	0	0	0	0	0	0
AAGCAAATTCCGAAAAAATTTTGGGG_TTAAAAATACAAAAAAAGATTTAAGG	1	0	0	0	0	0	0	0	0	0	0	0	0	0	0	0	0	0	0	0	0
TACGAAATAAGGAAAGACGTTCTGTG_TTAAAAATACAAAAAAAGATTTAAGG	4	0	0	0	0	0	0	0	0	0	0	0	0	0	0	0	0	0	0	0	0
TCTTAAAAAGAAAATATGCTTGTACA_TTAAAAATACAAAAAAAGATTTAAGG	4	0	0	0	0	0	0	0	0	0	0	1	1	0	0	0	0	0	0	0	0
GACATAACTATGAATAGTTTTAACTT_TTAAAAATACAAAAAAAGATTTAAGG	1	0	0	0	0	0	0	0	0	0	0	0	0	0	0	0	0	0	0	0	0
ATCTGAAAATTGAACACTCTTTAGAA_TTAAAAATACAAAAAAAGATTTAAGG	4	0	0	0	0	0	0	0	0	0	0	0	0	0	0	0	0	0	0	0	0
GTTCGAATAGCCAATCGATTTGTATA_TTAAAAATACAAAAAAAGATTTAAGG	7	0	0	0	0	0	0	0	0	0	0	0	0	0	0	0	0	0	0	0	0
GGGATAAGAACCAAAAATATTCACTT_TTAAAAATACAAAAAAAGATTTAAGG	3	0	0	0	0	0	0	0	0	0	0	0	0	0	0	0	0	0	0	0	0
GATCAAAAATACAAACTTCTTCAACA_TTAAAAATACAAAAAAAGATTTAAGG	3	0	0	0	0	0	1	0	0	0	0	0	0	0	0	0	0	0	0	0	0
CGGCAAAAACTCAAATTATTTTACAA_TTAAAAATACAAAAAAAGATTTAAGG	2	0	0	0	0	0	0	0	0	0	0	0	0	0	0	0	0	0	0	0	0
CGAACAAACCGGAAACTCGTTTATAA_TTAAAAATACAAAAAAAGATTTAAGG	4	0	0	0	0	0	0	0	0	0	1	0	0	0	0	0	0	0	0	0	0
AAATTAAACCTGAATGATTTTCTGCT_TTAAAAATACAAAAAAAGATTTAAGG	1	0	0	0	0	0	0	1	0	0	0	0	0	0	0	0	0	0	0	0	0
CGACAAACAGTTAAAACGATTAACCT_TTAAAAATACAAAAAAAGATTTAAGG	3	0	1	0	0	0	0	0	0	0	0	0	0	0	0	0	0	0	0	0	0
ACTAAAAACGTAAAAACTGTTTCGCG_TTAAAAATACAAAAAAAGATTTAAGG	1	0	0	0	0	0	1	0	0	0	0	0	0	0	0	0	0	0	0	0	0
TTCGGAAGATGCAAAGATTTTGCATG_TTAAAAATACAAAAAAAGATTTAAGG	5	0	0	0	0	0	0	0	0	0	0	0	0	0	0	0	0	0	0	0	0
AAACTAATCATCAAACTTTGTTATTGT_TTAAAAATACAAAAAAAGATTTAAGG	6	0	0	0	0	0	0	0	0	0	0	0	0	0	0	0	0	0	0	0	0
ATAGAAAGTCTTAATGGAATTGGGAA_TTAAAAATACAAAAAAAGATTTAAGG	3	1	0	0	0	0	0	0	0	0	0	0	0	0	0	0	0	0	0	0	0
AACAAAACTTCAAACTACGTTTCAAT_TTAAAAATACAAAAAAAGATTTAAGG	12	0	0	0	0	0	1	0	0	0	0	0	0	0	0	1	0	0	0	0	0
GTAATAATTTTTAATTTAGTTTTGTT_TTAAAAATACAAAAAAAGATTTAAGG	1	0	0	0	0	0	0	0	0	0	0	0	0	0	0	0	0	0	0	0	0
TACTTAAATTATAACATCATTTGTCA_TTAAAAATACAAAAAAAGATTTAAGG	1	0	0	0	1	0	2	0	0	0	2	0	0	0	4	7	2	1	0	0	1
AATAGAAGCCGAAAGGGCGTTTCAGT_TTAAAAATACAAAAAAAGATTTAAGG	1	0	0	0	0	0	0	0	0	0	0	0	0	0	0	0	0	0	0	0	0
TTACCAACACACAAATAAGTTTCTTC_TTAAAAATACAAAAAAAGATTTAAGG	10	0	0	0	0	0	1	0	0	0	0	0	0	0	0	0	0	0	0	0	0
ATACTAAGCGGCAATAAACTTGTACG_TTAAAAATACAAAAAAAGATTTAAGG	17	0	0	0	0	0	2	1	0	0	0	1	0	0	1	1	0	0	0	0	0
TCGCAAAATAAGAATTCGATTAATCT_TTAAAAATACAAAAAAAGATTTAAGG	4	0	0	0	0	0	1	0	0	0	0	0	0	0	1	0	0	0	0	0	0
CGGAAAATGGCAAAAGCGCTTCTTTC_TTAAAAATACAAAAAAAGATTTAAGG	2	0	0	0	0	0	0	0	0	0	0	0	0	1	0	0	0	0	0	0	0
AGAGCAATGATCAAACACCTTGGTAT_TTAAAAATACAAAAAAAGATTTAAGG	8	0	0	0	0	0	0	0	0	0	0	0	0	0	0	0	0	0	0	0	0
AATGAAAAATGTAAGAATATTGCATC_TTAAAAATACAAAAAAAGATTTAAGG	1	0	0	0	0	0	0	0	0	0	0	0	0	0	0	0	0	0	0	0	0
GCTAAAAATTATAATTATCTTGAGGG_TTAAAAATACAAAAAAAGATTTAAGG	3	0	0	0	0	0	0	0	0	0	0	0	0	0	0	0	0	0	0	0	0
AACTTAAACTGTAAATTCTTTGACAA_TTAAAAATACAAAAAAAGATTTAAGG	2	0	0	0	0	0	0	0	0	0	0	0	0	0	0	0	0	0	0	0	0
CCTGCAAGACACAACTATGTTGTACT_TTAAAAATACAAAAAAAGATTTAAGG	4	0	0	0	0	0	0	0	0	1	2	2	2	0	11	12	0	8	0	1	2
CTGACAAGAGACAATTGGTTTTCACA_TTAAAAATACAAAAAAAGATTTAAGG	10	0	0	1	0	0	1	1	0	0	0	0	0	0	0	0	0	0	0	0	0
CGAGTAATTTTCAAGCTATTTTGATC_TTAAAAATACAAAAAAAGATTTAAGG	3	0	0	0	0	0	0	0	0	0	0	0	0	0	0	0	0	0	0	0	0
AGCGGAATATCGAACGTTGTTAGCGG_TTAAAAATACAAAAAAAGATTTAAGG	1	0	0	0	0	0	0	0	0	0	0	0	0	0	0	0	0	0	0	0	0
TACTAAATAAAGAAGCTCCTTGTTAC_TTAAAAATACAAAAAAAGATTTAAGG	4	0	0	0	0	0	0	0	0	0	0	0	0	0	0	0	0	0	0	0	0
ACGTTAAGTAAGAAAGTCCTTGTGGC_TTAAAAATACAAAAAAAGATTTAAGG	19	0	1	0	1	2	3	0	1	0	0	0	0	1	0	0	0	0	0	0	0
TGAACAACCTACAAAACGATTTAACG_TTAAAAATACAAAAAAAGATTTAAGG	14	0	0	0	0	0	0	0	0	0	0	2	0	0	0	0	0	0	0	0	0
TCCACAAGAGTGAAGAATCTTATAAA_TTAAAAATACAAAAAAAGATTTAAGG	1	0	0	0	0	0	0	0	0	0	0	0	0	0	0	0	0	0	0	0	0
CGGTTAAACGGCAATGTGCTTGCAGG_TTAAAAATACAAAAAAAGATTTAAGG	24	0	0	0	0	0	0	0	0	0	0	1	1	1	1	0	0	0	0	0	0
AGCTTAATTGAAACCCAGTTGACAG_TTAAAAATACAAAAAAAGATTTAAGG	2	0	0	0	0	1	0	0	1	0	0	0	0	0	0	0	0	0	0	0	0
ATACCAACGCCTAAGCGGTTTTTCCC_TTAAAAATACAAAAAAAGATTTAAGG	10	0	0	0	0	0	0	0	0	1	0	0	0	0	0	0	0	0	0	0	0
TTGATAAGTTTAAACAGAATTTTTAC_TTAAAAATACAAAAAAAGATTTAAGG	1	0	0	0	0	0	0	0	0	0	0	0	0	0	0	0	0	0	0	0	0
ATCCAAATTTAAAAACTACTTAATGC_TTAAAAATACAAAAAAAGATTTAAGG	3	0	0	0	0	0	0	0	0	0	0	0	0	0	0	0	0	0	0	0	0
GGGAGAAGCTGCAAGTAGATTAGTGC_TTAAAAATACAAAAAAAGATTTAAGG	2	0	0	0	0	0	0	0	0	0	0	0	0	0	0	0	0	0	0	0	0
AATATAAAAGGAAACGGTCTTGGAGC_TTAAAAATACAAAAAAAGATTTAAGG	5	0	0	0	0	0	0	0	0	0	0	0	0	0	0	0	0	0	0	0	0
GGTCAAAGGGCGAAACTGGTTAAGGC_TTAAAAATACAAAAAAAGATTTAAGG	3	0	0	0	0	0	0	0	0	0	0	0	0	0	0	0	0	0	0	0	0
ATCTCAATTATAAATACGATTACTGG_TTAAAAATACAAAAAAAGATTTAAGG	2	0	0	0	0	0	0	0	0	0	0	0	0	0	0	0	0	0	0	0	0
GGGAGAACAGCGAATATGCTTCAGGT_TTAAAAATACAAAAAAAGATTTAAGG	9	0	0	0	0	0	0	1	0	0	1	1	0	1	0	0	0	0	0	0	0
TATCCAACCTCAAAGGGGTTACATT_TTAAAAATACAAAAAAAGATTTAAGG	11	0	0	0	0	0	0	0	0	0	0	1	0	0	0	0	0	0	0	0	0
GACTAAAATGCTGTTTTAGC_TTAAAAATACAAAAAAAGATTTAAGG	16	0	0	0	1	1	2	0	0	1	1	0	0	0	0	3	0	1	0	0	0
TAAATAAGGAGGAACCTAGTTAAAAA_TTAAAAATACAAAAAAAGATTTAAGG	1	0	0	0	0	0	0	0	0	0	0	0	0	0	0	0	0	0	0	0	0
TTCCTAACCTGTAACACGATTCGATG_TTAAAAATACAAAAAAAGATTTAAGG	14	1	0	0	0	0	0	0	0	0	1	0	0	0	0	0	0	0	0	0	0
AACACAACCAGCAATCTCTTTAGTCA_TTAAAAATACAAAAAAAGATTTAAGG	2	0	0	0	0	0	0	0	0	0	0	1	0	0	0	0	0	0	0	0	0
TGCCAAACGCTCAACCGCCTTCTATT_TTAAAAATACAAAAAAAGATTTAAGG	3	0	0	0	0	0	0	0	0	0	0	0	0	0	0	0	0	0	0	0	0
CTACTAACCTTGAACTCGCTTACAAG_TTAAAAATACAAAAAAAGATTTAAGG	5	0	0	0	0	0	1	0	0	0	0	0	0	0	0	0	0	0	0	0	0
TAGAGAATCCTGAACGCAGTTCGTGA_TTAAAAATACAAAAAAAGATTTAAGG	6	0	0	0	1	0	0	0	0	0	0	0	0	0	0	0	0	0	0	0	0
TCTCCAACAGATAATTGCTTTGTACG_TTAAAAATACAAAAAAAGATTTAAGG	1	0	0	0	0	0	0	0	0	0	0	0	0	0	0	0	0	0	0	0	0
TGGACAATTCAAAAGACATTTTGGAA_TTAAAAATACAAAAAAAGATTTAAGG	5	0	2	0	0	0	0	0	0	0	0	0	0	0	0	0	0	0	0	0	0
ATGCGAAGGTGGAAGCCGGTTATGGA_TTAAAAATACAAAAAAAGATTTAAGG	12	0	0	0	0	0	1	0	0	0	0	0	0	0	0	0	0	0	0	0	0
GAGACAATTAAAAAGTTATTTCCGTA_TTAAAAATACAAAAAAAGATTTAAGG	2	0	0	0	0	0	0	0	0	0	0	0	0	0	0	0	0	1	0	0	0
ATAGTAATACTAAACATTGTTGTATG_TTAAAAATACAAAAAAAGATTTAAGG	3	0	0	0	0	0	1	0	0	0	0	0	0	0	0	0	0	0	0	0	0
TCCGAAAGCATTAACAGTTTTCGTAA_TTAAAAATACAAAAAAAGATTTAAGG	7	0	0	0	0	0	0	0	0	0	0	0	0	0	0	0	0	0	0	0	0
AACTGAACTAAAAACCGTCTTTCCGG_TTAAAAATACAAAAAAAGATTTAAGG	5	0	0	0	0	0	0	0	0	0	0	3	0	0	2	6	0	0	0	0	1
GCATTAATTATAAAAGACTTTTGATG_TTAAAAATACAAAAAAAGATTTAAGG	6	0	0	0	0	0	0	0	0	0	0	0	0	0	0	0	0	0	0	0	0
TATCAAAACATGAACCTTGTTTACAA_TTAAAAATACAAAAAAAGATTTAAGG	6	0	0	0	0	0	0	0	0	0	0	0	0	0	0	0	0	0	0	0	0
AATTTAAAAATTAACTGGCTTGAAGG_TTAAAAATACAAAAAAAGATTTAAGG	1	0	0	0	0	0	0	0	0	0	0	0	0	0	0	0	0	0	0	0	0
TTCCGAATTCTTAACATTATTTAGAA_TTAAAAATACAAAAAAAGATTTAAGG	3	0	0	0	0	0	0	0	0	0	0	0	0	0	0	0	0	0	0	0	0
TAGGTAAATCCGAACTAATTTAATAC_TTAAAAATACAAAAAAAGATTTAAGG	1	0	0	0	0	0	0	0	0	0	0	0	0	0	0	0	0	0	0	0	0
AATTTAAAAGCCAAGATCATTCCATA_TTAAAAATACAAAAAAAGATTTAAGG	4	0	0	0	0	0	0	1	0	0	0	1	0	0	0	0	0	0	0	0	0
CAAATAAGTTGTAATTTTATTTTGGT_TTAAAAATACAAAAAAAGATTTAAGG	1	0	0	0	0	0	0	0	0	0	0	0	0	0	0	0	0	0	0	0	0
ATTGTAATCGCAAATTCTATTGAGAG_TTAAAAATACAAAAAAAGATTTAAGG	1	0	0	0	0	0	0	0	0	0	0	0	0	0	0	0	0	0	0	0	0
AAAACAATATAGAAAGTATTTTGGTT_TTAAAAATACAAAAAAAGATTTAAGG	1	0	0	0	0	0	0	0	0	0	0	0	0	0	0	0	0	0	0	0	0
AGTATAACGACTAACTGTTTTGGCTA_TTAAAAATACAAAAAAAGATTTAAGG	6	0	0	0	0	0	0	0	0	0	0	0	0	0	1	0	0	0	0	0	0
TATAAAAATACCAAGTCCCTTTAAGG_TTAAAAATACAAAAAAAGATTTAAGG	6	0	0	0	0	0	0	0	0	0	0	0	0	0	1	0	0	0	0	0	0
CCGTAAAAAGTAAACGGAGTTTGGTA_TTAAAAATACAAAAAAAGATTTAAGG	4	0	0	0	0	0	0	0	0	0	1	0	0	0	0	0	0	0	0	0	0
ATTTGAATATTGAATGCGATTTCCTC_TTAAAAATACAAAAAAAGATTTAAGG	18	0	0	0	0	0	1	0	0	1	1	0	0	0	3	2	0	1	0	0	0
TCTAAAATTTTTAAAGCATTTTGGGG_TTAAAAATACAAAAAAAGATTTAAGG	1	0	0	0	0	0	0	0	0	0	0	0	0	0	0	0	0	0	0	0	0
GTTATAAACTACAAATCCGTTAACCA_TTAAAAATACAAAAAAAGATTTAAGG	4	0	0	0	0	0	0	1	0	0	0	0	0	0	0	0	0	0	0	0	0
ACTCCAATTATGAAAGGTATTAACTG_TTAAAAATACAAAAAAAGATTTAAGG	5	0	0	0	0	0	0	0	0	0	0	0	0	0	0	0	0	0	0	0	0
CAGGAAAAAAACAAACCAGTTTACGA_TTAAAAATACAAAAAAAGATTTAAGG	8	0	0	0	0	0	0	0	0	0	0	0	0	0	0	0	0	0	0	0	0
AATTGAAACTAAAAAATCGTTTATAT_TTAAAAATACAAAAAAAGATTTAAGG	1	0	0	0	0	0	0	0	0	0	0	0	0	0	0	0	0	0	0	0	0
CACTGAATCTGGAATGTGGTTCGTCA_TTAAAAATACAAAAAAAGATTTAAGG	12	0	0	0	0	0	1	0	0	0	0	0	0	1	1	0	0	0	0	0	0
ACAAGAAACCCTAACATCCTTAGAAT_TTAAAAATACAAAAAAAGATTTAAGG	1	0	0	0	0	0	0	0	0	0	0	0	0	0	0	0	0	0	0	0	0
GCCGAAATGGTTAATCTTTTTAGTTT_TTAAAAATACAAAAAAAGATTTAAGG	1	0	0	0	0	0	0	0	0	0	0	0	0	0	0	0	0	0	0	0	0
AGTGCAAAATTTAAAGGCGTTGAAAG_TTAAAAATACAAAAAAAGATTTAAGG	4	0	0	1	0	0	0	0	0	0	0	0	0	0	0	0	0	0	0	0	0
CACAAAAGTGAGAAATCATTTCATGG_TTAAAAATACAAAAAAAGATTTAAGG	4	0	0	0	0	1	0	0	0	0	0	0	0	1	0	1	0	0	0	0	0
ACATGAAAATTCAAATCGGTTGGGAG_TTAAAAATACAAAAAAAGATTTAAGG	2	1	0	0	0	0	0	0	0	0	0	0	0	0	0	0	0	0	0	0	0
CATCAAATCGCCAATCATTTTGTTTT_TTAAAAATACAAAAAAAGATTTAAGG	5	0	0	0	0	0	0	0	0	0	0	0	0	0	0	0	0	0	0	0	0
TCGACAAACGGAAAATGCGTTAGAGG_TTAAAAATACAAAAAAAGATTTAAGG	2	0	0	0	0	0	1	0	0	0	0	0	0	0	0	1	0	0	0	0	0
ATATGAACGAGAAATATAGTTGATCT_TTAAAAATACAAAAAAAGATTTAAGG	1	0	0	0	0	0	0	1	0	0	0	0	0	0	0	0	0	0	0	0	0
GCTGAAAAAAAGAAATCTATTAATTC_TTAAAAATACAAAAAAAGATTTAAGG	1	0	0	0	0	0	0	0	0	0	0	0	0	0	0	0	0	0	0	0	0
CTCGTAATGAATAAGGAGTTTCTAAG_TTAAAAATACAAAAAAAGATTTAAGG	1	0	0	0	0	0	0	0	0	0	0	0	0	0	0	0	0	0	0	0	0
GTTACAACATTGAATACCATTATTTC_TTAAAAATACAAAAAAAGATTTAAGG	7	0	0	0	0	0	1	0	0	0	0	1	0	0	0	0	0	0	0	0	0
ACCGTAACTTCTAAATTGGTTTCTAT_TTAAAAATACAAAAAAAGATTTAAGG	5	0	0	0	0	0	0	0	0	0	0	0	0	0	0	0	0	0	0	0	0
TGCATAAAACTTAATCGTATTAATTA_TTAAAAATACAAAAAAAGATTTAAGG	2	0	0	0	0	0	0	0	0	0	0	0	0	0	0	0	0	0	0	0	0
TGGTCAACGTTTAAAGGAATTCTCGT_TTAAAAATACAAAAAAAGATTTAAGG	10	0	0	0	0	0	1	0	0	0	0	1	0	0	1	1	0	0	0	0	0
ACTAGAACAGCAAACTATCTTGAAGG_TTAAAAATACAAAAAAAGATTTAAGG	8	0	0	0	0	0	0	0	0	0	0	0	0	0	0	0	0	0	0	0	0
CAACAAATTACAAATATGTTTGATGT_TTAAAAATACAAAAAAAGATTTAAGG	2	0	0	0	0	0	0	0	0	0	0	0	0	0	0	0	0	0	0	0	0
TTTTCAAATATTAACTATGTTTTTTT_TTAAAAATACAAAAAAAGATTTAAGG	1	0	0	0	0	0	0	0	0	0	0	0	0	0	0	0	0	0	0	0	0
GCGTTAACTACAAACCTGATTTAATA_TTAAAAATACAAAAAAAGATTTAAGG	3	0	0	0	0	0	0	0	0	0	0	0	0	0	0	0	0	0	0	0	0
ATATCAATGTTTAAGCAGGTTTTTAC_TTAAAAATACAAAAAAAGATTTAAGG	4	0	0	0	0	0	0	0	0	0	0	0	0	0	1	0	0	0	0	0	0
AGATCAAGTGCTAAGTACGTTTGGCT_TTAAAAATACAAAAAAAGATTTAAGG	9	0	0	0	1	0	1	0	0	0	1	2	0	0	1	0	0	0	0	0	0
AAAAAAAAAAGAAAGGGAGTTGGGAG_TTAAAAATACAAAAAAAGATTTAAGG	3	0	0	0	0	0	0	0	0	0	0	0	0	0	0	0	0	0	0	0	0
TAGGCAAGGGATAATGAATTTTGTTG_TTAAAAATACAAAAAAAGATTTAAGG	25	0	0	0	0	0	0	0	0	0	1	0	0	0	0	1	2	0	0	0	0
AGTTCAAAGATAAAGTTGATTACGGC_TTAAAAATACAAAAAAAGATTTAAGG	4	1	0	0	0	0	0	0	0	0	0	0	0	0	0	0	0	0	0	0	0
ATTCAAACAGGGAAATATGTTGTGTC_TTAAAAATACAAAAAAAGATTTAAGG	4	0	0	0	0	0	0	0	0	0	0	0	0	0	0	0	0	0	0	0	0
TCAGTAAAGGGAAAGGGTATTCTTTG_TTAAAAATACAAAAAAAGATTTAAGG	3	0	0	0	0	0	0	0	0	0	0	0	0	0	0	0	0	0	0	0	0
TTAAAAAACAGTAACTTTTTTACAAG_TTAAAAATACAAAAAAAGATTTAAGG	2	0	0	0	0	0	0	0	0	0	0	0	0	0	0	0	0	0	0	0	0
CGTCAAAGTTTCAACGGTTTTTTGTC_TTAAAAATACAAAAAAAGATTTAAGG	1	0	0	0	0	0	0	0	0	0	0	0	0	0	0	0	0	0	0	0	0
TGATAAATAACAAACACAATTCTATT_TTAAAAATACAAAAAAAGATTTAAGG	1	0	0	0	0	0	0	0	0	0	0	0	0	0	0	0	0	0	0	0	0
TGCGAAATATTAAAGATGCTTTTTGG_TTAAAAATACAAAAAAAGATTTAAGG	1	0	0	0	0	0	0	0	0	0	0	0	0	0	0	0	0	0	0	0	0
TAATGAAATTGGAATTATATTGTTCT_TTAAAAATACAAAAAAAGATTTAAGG	1	0	0	0	0	0	0	0	0	0	0	0	0	0	0	0	0	0	0	0	0
TACTTAAAGTCGAATAATCTTTGAGC_TTAAAAATACAAAAAAAGATTTAAGG	9	0	0	1	0	0	0	0	0	0	0	0	0	0	0	0	0	0	0	0	0
AGCTAAAAGAGGAATGGTTTTGATTT_TTAAAAATACAAAAAAAGATTTAAGG	2	0	0	0	0	0	0	0	0	0	0	0	0	0	0	0	0	0	0	0	0
TGTTTAACATCCAACTAGTTTAGAAC_TTAAAAATACAAAAAAAGATTTAAGG	11	0	0	0	0	0	0	0	0	0	0	0	0	0	0	0	0	0	0	0	0
TTGTGAACCTGTAACGCATTTATTCG_TTAAAAATACAAAAAAAGATTTAAGG	2	0	0	0	0	0	0	0	0	0	0	0	0	0	0	0	0	0	0	0	0
CCAAGAAATTTAAAGGCGTTTGTGAG_TTAAAAATACAAAAAAAGATTTAAGG	2	0	0	0	0	0	1	0	0	0	0	0	0	0	0	0	0	0	0	0	0
ATCATCAACCAAAAACATCTTTACTG_TTAAAAATACAAAAAAAGATTTAAGG	1	0	0	0	0	0	0	0	0	0	0	0	0	0	0	0	0	0	0	0	0
ATATCAACTATGAAGTGTGTTTGGGG_TTAAAAATACAAAAAAAGATTTAAGG	2	0	1	0	0	0	0	0	0	0	0	0	0	0	0	0	0	0	0	0	0
CGCGCAATTCAGAAATATTTTATTAC_TTAAAAATACAAAAAAAGATTTAAGG	3	0	0	0	0	0	0	0	0	0	0	0	0	0	0	0	0	0	0	0	0
GGTGTAATAGCAAATGATATTTTATA_TTAAAAATACAAAAAAAGATTTAAGG	2	0	0	0	0	0	0	0	0	0	0	0	0	0	0	0	0	0	0	0	0
GATCTAATTTATAATTATTTTCATGC_TTAAAAATACAAAAAAAGATTTAAGG	2	0	0	0	0	0	0	0	0	0	0	0	0	0	0	1	0	0	0	0	0
CTGTTAACAACAAATCGCCTTTTGTT_TTAAAAATACAAAAAAAGATTTAAGG	9	0	0	0	0	0	0	0	0	0	0	0	0	0	0	0	0	0	0	0	0
AGCAAAAGCTTAAATCTAGTTTGTAA_TTAAAAATACAAAAAAAGATTTAAGG	5	0	0	0	0	0	0	0	0	0	0	0	0	0	0	0	0	0	0	0	0
TCAAAAAACTTGAATATGTTTTGATC_TTAAAAATACAAAAAAAGATTTAAGG	1	0	0	0	0	0	0	0	0	0	0	0	0	0	0	0	0	0	0	0	0
GCCTCAATTCCTAACCGGGTTTTAAC_TTAAAAATACAAAAAAAGATTTAAGG	13	0	0	0	0	0	1	1	0	0	0	1	1	0	0	0	0	0	0	0	0
GTTGTAACAGTTAAGACTATTCCGGT_TTAAAAATACAAAAAAAGATTTAAGG	9	0	0	0	0	0	0	0	0	0	0	1	0	0	1	0	0	0	0	0	0
TAATAAAAAACTAAAGGGGTTTATCA_TTAAAAATACAAAAAAAGATTTAAGG	1	0	0	0	0	0	0	0	0	0	0	0	0	0	0	1	0	0	0	0	0
AAACCAACACGCAAGTAGATTATGTA_TTAAAAATACAAAAAAAGATTTAAGG	10	0	0	0	0	0	0	0	0	0	0	0	0	0	0	0	0	0	0	0	0
ATCACAAGTAACAACGACTTTCTACA_TTAAAAATACAAAAAAAGATTTAAGG	6	0	0	0	0	0	0	0	0	0	0	0	0	0	0	0	0	0	0	0	0
GGACTAAAATGGAAGTATCTTGTTCG_TTAAAAATACAAAAAAAGATTTAAGG	20	0	0	0	0	0	0	0	0	0	0	0	0	0	0	0	0	0	0	0	0
ATACAAAATGGTAAACCTATTCACCG_TTAAAAATACAAAAAAAGATTTAAGG	5	0	0	1	0	0	0	0	0	0	0	0	0	0	0	0	0	0	0	0	0
TGGGTAAATTTGAAATGAATTTTAAG_TTAAAAATACAAAAAAAGATTTAAGG	4	0	0	0	0	0	0	0	0	0	0	0	0	0	0	0	0	0	0	0	0
TTGCCAAGTGCCAAAACACTTACGTT_TTAAAAATACAAAAAAAGATTTAAGG	2	0	0	0	0	0	0	1	0	0	1	0	0	0	0	0	0	0	0	0	0
AAAGAAAGGGTCAATGACCTTATCGG_TTAAAAATACAAAAAAAGATTTAAGG	6	0	0	0	0	0	0	0	0	0	0	1	0	0	0	0	0	0	0	0	0
TAGTAAAGTTACAAGCTTTTTATACG_TTAAAAATACAAAAAAAGATTTAAGG	8	0	0	0	0	0	0	0	0	0	0	0	0	0	0	0	0	0	0	0	0
TCATTAAACTTAAATCTAATTCTGTG_TTAAAAATACAAAAAAAGATTTAAGG	3	0	0	0	0	0	0	0	0	0	0	0	0	0	0	0	0	0	0	0	0
GCAAAAACAGGCAATCAACTTCGAAG_TTAAAAATACAAAAAAAGATTTAAGG	23	0	1	0	0	0	0	0	0	0	1	0	0	0	0	0	0	0	0	0	0
AGTGCAATAGCTAAATGTATTTCGAT_TTAAAAATACAAAAAAAGATTTAAGG	23	0	1	0	0	0	1	0	0	0	0	2	0	0	0	0	0	0	0	0	0
TTAAAAAAGTCGAATGTTTTTGGGTA_TTAAAAATACAAAAAAAGATTTAAGG	1	0	0	0	0	0	0	0	0	0	0	1	0	0	1	0	0	0	0	0	0
ATAGGAACCCTGAAGCACGTTGCCCC_TTAAAAATACAAAAAAAGATTTAAGG	9	0	1	0	0	0	0	1	1	0	0	0	0	0	0	0	0	0	0	0	0
CCTGCAAGTTTAAACGTTCTTACTGT_TTAAAAATACAAAAAAAGATTTAAGG	7	0	0	0	0	0	0	0	0	0	0	0	0	0	0	0	0	0	0	0	0
TTTGCAATCCTAAACTGTTTTAGAGT_TTAAAAATACAAAAAAAGATTTAAGG	6	0	0	0	0	0	1	0	0	1	0	0	0	1	5	1	0	0	0	0	0
GCAGTAAGCTACAAGGATATTCCATA_TTAAAAATACAAAAAAAGATTTAAGG	5	0	0	0	0	0	0	0	0	0	0	0	0	0	0	0	0	0	0	0	0
AGGGAAAAGCGCAAGAGTCTTTGGAG_TTAAAAATACAAAAAAAGATTTAAGG	1	0	0	0	0	0	0	0	0	0	0	0	0	0	0	0	0	0	0	0	0
AAAACAAATATGAATCCATTTTAATA_TTAAAAATACAAAAAAAGATTTAAGG	2	0	0	0	0	0	0	0	0	0	0	0	0	0	0	0	0	0	0	0	0
GATGTAATGTATAATGATTTTGATAT_TTAAAAATACAAAAAAAGATTTAAGG	5	0	0	0	0	0	0	0	0	0	0	0	0	0	1	0	0	0	0	0	0
TTTGCAACATTCAATATAATTACGGC_TTAAAAATACAAAAAAAGATTTAAGG	1	0	0	0	0	0	0	0	0	0	0	0	0	0	0	0	0	0	0	0	0
CTTACAACAGGAAAGGATGTTAAGGG_TTAAAAATACAAAAAAAGATTTAAGG	5	0	0	0	0	0	0	0	0	0	3	7	1	0	3	8	0	0	0	0	1
TATTGAACAGCGAATATAGTTCAGTC_TTAAAAATACAAAAAAAGATTTAAGG	5	0	0	0	0	0	0	0	0	0	0	0	0	1	1	3	0	0	0	0	0
TTGTCAATTTCTAATGGACTTTGTCG_TTAAAAATACAAAAAAAGATTTAAGG	6	0	0	0	0	0	0	0	0	0	0	0	0	0	0	0	0	0	0	0	0
TGCCAAAACCGAAATTATGTTTAGTT_TTAAAAATACAAAAAAAGATTTAAGG	5	0	1	0	0	0	0	0	0	0	0	4	0	0	0	2	0	0	0	0	0
ACAGTAAGTTTCAAAGAAGTTGTTAC_TTAAAAATACAAAAAAAGATTTAAGG	1	0	0	0	0	0	0	0	0	0	0	0	0	0	0	0	0	1	0	0	0
GAGTAAACTTGTAAACGGCTTGTGCT_TTAAAAATACAAAAAAAGATTTAAGG	4	0	0	0	1	0	0	0	0	0	0	0	0	0	0	0	0	0	0	0	0
GTCTCAACAAGGAACGCAGTTTAATT_TTAAAAATACAAAAAAAGATTTAAGG	16	0	0	0	0	0	0	1	0	0	1	0	0	0	0	2	0	0	0	0	0
ATAATAATGATAAACTGGGTTTGTGT_TTAAAAATACAAAAAAAGATTTAAGG	3	0	0	0	0	0	0	1	0	0	0	0	0	0	0	0	0	0	0	0	0
GAGAAAACGGAAAATGTGTTTGGGGG_TTAAAAATACAAAAAAAGATTTAAGG	4	0	0	0	0	0	0	0	0	0	0	0	0	0	0	0	0	0	0	0	0
TCCACAAAGTTCAATTTGGTTCACAA_TTAAAAATACAAAAAAAGATTTAAGG	2	0	0	0	0	0	0	0	0	0	0	0	0	0	0	0	0	0	0	0	0
CAAAGAATATTAAATGTGATTTGCAC_TTAAAAATACAAAAAAAGATTTAAGG	4	0	0	0	0	0	0	0	0	0	0	0	0	0	0	0	0	0	0	0	0
ACCCTAAGTGGCAACGGAGTTGGGGA_TTAAAAATACAAAAAAAGATTTAAGG	1	0	0	0	0	0	0	0	0	0	0	0	0	0	0	0	0	0	0	0	0
ACTTAAAATTGCAACTTGTTTTTGCG_TTAAAAATACAAAAAAAGATTTAAGG	5	0	0	0	0	0	0	0	0	0	0	0	0	0	1	0	0	0	0	0	0
TGGTCAACAGGGAACAAAATTGTATC_TTAAAAATACAAAAAAAGATTTAAGG	5	0	0	0	0	0	1	0	1	0	0	1	0	1	1	1	0	2	0	0	2
TAATTAATTGAGAAGAAGGTTAGGTC_TTAAAAATACAAAAAAAGATTTAAGG	4	0	0	0	0	0	0	0	0	0	0	0	0	0	0	0	0	0	0	0	0
AATGGAAGTTCAAAGTTGATTGGAAG_TTAAAAATACAAAAAAAGATTTAAGG	23	0	0	0	0	1	1	0	0	0	0	2	0	0	1	0	0	0	0	0	0
GCGCAAACATTTAAACCGTTTAGGTG_TTAAAAATACAAAAAAAGATTTAAGG	11	0	0	1	0	0	0	1	0	0	0	0	0	0	0	0	0	0	0	0	0
TTCCTAATGGGCAAGAGTGTTGGGAT_TTAAAAATACAAAAAAAGATTTAAGG	9	0	0	0	1	0	1	0	0	0	0	0	0	0	0	0	0	0	0	0	0
TGGATAACTAAAAAGAAGATTGCGGA_TTAAAAATACAAAAAAAGATTTAAGG	1	0	0	0	0	0	0	0	0	0	0	0	0	0	0	0	0	0	0	0	0
GCCCAAATTAGCAATAAGTTTATAAG_TTAAAAATACAAAAAAAGATTTAAGG	5	0	0	0	0	0	0	0	0	0	0	0	0	0	0	0	0	0	0	0	0
AACTTAATAAGTAAGATTATTATGAG_TTAAAAATACAAAAAAAGATTTAAGG	3	0	0	0	0	0	0	0	0	0	0	0	0	0	0	0	0	0	0	0	0
AAGGCAACATCAAAGTTTATTATATC_TTAAAAATACAAAAAAAGATTTAAGG	6	0	0	0	0	0	1	1	0	0	0	2	0	1	0	10	0	1	0	0	0
ACGAAAAGTCATAAGGATCTTATTCA_TTAAAAATACAAAAAAAGATTTAAGG	14	0	0	0	0	0	1	0	0	0	0	0	0	0	0	0	0	0	0	0	0
CTTCGAATTTTAAACCGTCTTAGGAC_TTAAAAATACAAAAAAAGATTTAAGG	2	0	0	0	0	0	0	0	0	0	0	1	0	0	2	1	0	0	0	0	0
GCCGTAAACAGTAATAACTTTTGCCC_TTAAAAATACAAAAAAAGATTTAAGG	4	0	0	0	0	0	0	0	0	0	0	0	0	0	0	0	0	0	0	0	0
GTTTCAATTATAAAGCAATTTTACAG_TTAAAAATACAAAAAAAGATTTAAGG	3	0	0	0	0	0	0	0	0	0	0	0	0	0	0	0	0	0	0	0	0
CATGTAAAGTTAAAAACTATTAGTTG_TTAAAAATACAAAAAAAGATTTAAGG	1	0	0	0	0	0	0	0	0	0	0	0	0	0	2	0	0	0	0	0	0
TACTGAAACAACAAGATTCTTGCTAT_TTAAAAATACAAAAAAAGATTTAAGG	1	0	0	0	0	0	0	0	0	0	0	0	0	0	0	0	0	0	0	0	0
GGAGTAACATCAAATGAAATTGCTGT_TTAAAAATACAAAAAAAGATTTAAGG	7	0	0	0	0	0	0	0	0	0	2	0	0	0	0	0	0	0	0	0	0
TTGTAAATCTCTAAAGGAATTAAAGC_TTAAAAATACAAAAAAAGATTTAAGG	8	0	1	0	0	0	0	0	0	0	0	1	0	0	0	0	1	0	0	0	0
TTGAGAATCCCCAAATCAATTCATAA_TTAAAAATACAAAAAAAGATTTAAGG	5	0	0	0	0	0	0	0	0	0	0	0	0	0	0	0	0	0	0	0	0
AAATGAAATGTTAATCAAGTTACAAA_TTAAAAATACAAAAAAAGATTTAAGG	1	0	0	0	0	0	0	0	0	0	0	0	0	0	0	0	0	0	0	0	0
CGATTAAGCTTGAAGGATGTTAGTGG_TTAAAAATACAAAAAAAGATTTAAGG	5	0	0	0	0	0	0	0	0	0	0	0	0	0	0	0	0	0	0	0	0
CGGAGAACTGCAAACGTACTTGGGAG_TTAAAAATACAAAAAAAGATTTAAGG	19	0	0	0	0	0	0	0	0	0	0	2	1	0	0	0	0	0	0	0	0
TTGAAAACCTAGAATTAGTTTGATAA_TTAAAAATACAAAAAAAGATTTAAGG	2	0	0	0	0	0	0	0	0	0	0	0	0	0	0	1	0	0	0	0	0
GCGCGAACCGGGAAGCAGATTGACGA_TTAAAAATACAAAAAAAGATTTAAGG	1	0	1	0	0	0	0	0	0	0	0	0	0	0	0	0	0	0	0	0	0
GGGTGAAAACCAAAGGGTTTTCGAAT_TTAAAAATACAAAAAAAGATTTAAGG	4	0	0	0	0	0	0	0	0	0	0	0	0	0	0	0	0	0	0	0	0
TTCGAAACGATCAATTCACTTGTCGA_TTAAAAATACAAAAAAAGATTTAAGG	1	0	0	0	0	0	0	0	0	0	0	0	0	0	0	0	0	0	0	0	0
TTGGTAAAGGGTAATGTGGTTTTGGT_TTAAAAATACAAAAAAAGATTTAAGG	1	0	0	0	0	0	0	0	0	0	0	0	0	0	0	0	0	0	0	0	0
ACAGGAAGTTGGAAGAATGTTGCGTG_TTAAAAATACAAAAAAAGATTTAAGG	2	0	0	0	0	0	0	0	0	0	0	0	0	0	0	0	0	0	0	0	0
GACATAATTACGAACAATCTTCACGG_TTAAAAATACAAAAAAAGATTTAAGG	11	0	0	0	0	0	0	0	0	0	0	0	0	0	0	0	0	0	0	0	0
ACACAAACAGTAAAAGCATTTACAGG_TTAAAAATACAAAAAAAGATTTAAGG	9	0	0	0	0	0	0	0	0	0	2	2	0	0	5	2	2	1	0	0	0
TGTATAACGTCAAATTAGCTTCGATC_TTAAAAATACAAAAAAAGATTTAAGG	3	0	0	0	0	0	0	0	0	0	0	0	0	0	0	0	0	0	0	0	0
GGCAAAAATTTCAAGCGGCTTGGAGG_TTAAAAATACAAAAAAAGATTTAAGG	1	0	0	0	0	0	0	0	0	0	0	0	0	0	0	1	0	0	0	0	0
ACCTAAATTGTTAAATGTATTTGCAG_TTAAAAATACAAAAAAAGATTTAAGG	11	0	0	0	0	0	0	0	0	0	1	0	0	0	0	0	0	0	0	0	0
TCTCAAAAAGCTAAAGGTGTTGGGAT_TTAAAAATACAAAAAAAGATTTAAGG	7	1	0	0	0	0	2	1	0	0	0	1	0	0	0	0	0	0	0	0	0
ATGCCAAATCGAATAACTTATCTT_TTAAAAATACAAAAAAAGATTTAAGG	6	0	0	0	0	0	0	0	0	0	0	0	0	0	0	0	0	0	0	0	0
ACGGGAAACGAGAAAGTGATTGGGAG_TTAAAAATACAAAAAAAGATTTAAGG	9	0	0	0	0	0	0	0	0	0	0	0	0	0	0	0	0	0	0	0	0
ACTAGAAACGTTAAGTATATTCAAGA_TTAAAAATACAAAAAAAGATTTAAGG	3	0	0	0	0	0	0	0	0	0	0	0	0	0	1	0	0	0	0	0	0
AAAACAAGACTCAACCTCGTTCTGTT_TTAAAAATACAAAAAAAGATTTAAGG	6	0	0	0	0	0	0	0	0	0	0	0	0	0	0	0	0	0	0	0	0
ACGAAAAGATTCAATTAATTTAACTT_TTAAAAATACAAAAAAAGATTTAAGG	1	0	0	0	0	0	0	0	0	0	0	0	0	0	0	0	0	0	0	0	0
TCACGAAAAGCCAAACAGTTTTTACG_TTAAAAATACAAAAAAAGATTTAAGG	9	2	0	0	1	0	1	0	0	0	0	2	0	0	0	1	0	0	0	0	0
GACGAAAGCTCTAAACATGTTAGAGA_TTAAAAATACAAAAAAAGATTTAAGG	4	0	0	0	0	0	0	1	0	0	0	0	0	0	0	0	0	1	0	0	0
GGTGTAACTTGAAAAGTAGTTAAGTT_TTAAAAATACAAAAAAAGATTTAAGG	12	0	0	1	0	0	2	0	0	0	1	0	0	0	0	0	0	0	0	0	0
ACAGTAAGATATAACTGACTTTAACG_TTAAAAATACAAAAAAAGATTTAAGG	2	0	0	0	0	0	0	0	0	0	0	0	0	0	0	0	0	0	0	0	0
TCCAAAACCGGCAACACTCTTCCGTC_TTAAAAATACAAAAAAAGATTTAAGG	2	0	0	0	0	0	0	0	0	0	0	0	0	0	0	0	0	0	0	0	0
TATCGAATCTTCAATCTGCTTTTCCC_TTAAAAATACAAAAAAAGATTTAAGG	2	0	0	0	0	0	0	0	0	0	0	0	0	0	1	0	0	0	0	0	0
TGGCCAATACGCAACGTGCTTGTTTT_TTAAAAATACAAAAAAAGATTTAAGG	19	0	0	1	0	0	1	0	0	0	1	0	0	0	1	0	0	0	0	0	0
TACCTAAATAGCAAATGATTTAGATG_TTAAAAATACAAAAAAAGATTTAAGG	1	0	0	0	0	0	0	0	0	0	0	0	0	0	0	0	0	0	0	0	0
GGCTTAATTGGGAACATGATTGTCTA_TTAAAAATACAAAAAAAGATTTAAGG	1	0	0	0	0	0	0	0	0	0	0	0	0	0	0	0	0	0	0	0	0
AGATCAAGCGCTAAAGAGTTTCATA_TTAAAAATACAAAAAAAGATTTAAGG	4	0	0	0	0	0	0	0	0	0	0	0	0	0	0	0	0	0	0	0	0
GTTGCAAGATCAAAGGTTCTTACGGC_TTAAAAATACAAAAAAAGATTTAAGG	3	0	1	0	0	0	1	0	0	0	0	0	0	0	1	0	0	0	0	0	0
GTCTAAAAGCTGAAGAAGCTTAATGA_TTAAAAATACAAAAAAAGATTTAAGG	1	0	0	0	0	0	0	0	0	0	0	0	0	0	0	0	0	0	0	0	0
GCGGCAATGAGCAATGAGGTTGGACA_TTAAAAATACAAAAAAAGATTTAAGG	8	0	0	0	0	0	0	0	0	1	0	0	0	0	0	2	0	0	0	0	0
GCGCCAATAATGAATCGGTTTTGAAA_TTAAAAATACAAAAAAAGATTTAAGG	2	0	1	0	0	0	0	0	0	0	0	1	0	0	1	0	0	0	0	0	0
ATGTGAATGCTTAAGCTAGTTACGGG_TTAAAAATACAAAAAAAGATTTAAGG	6	0	0	0	0	0	0	0	0	0	0	0	0	0	0	0	0	0	0	0	0
GTCTAAAAAGTGAATTTTGTTAGTTC_TTAAAAATACAAAAAAAGATTTAAGG	1	0	0	0	0	0	0	0	0	0	0	0	0	0	0	0	0	0	0	0	0
ACTAAAATATGAAATTGGGTTGTAGG_TTAAAAATACAAAAAAAGATTTAAGG	4	0	0	0	0	0	1	1	0	0	0	0	0	0	0	0	0	0	0	0	0
ACCCGAAGTTTTAACATCATTATGCG_TTAAAAATACAAAAAAAGATTTAAGG	4	0	0	0	0	0	0	0	1	0	0	0	0	0	0	1	0	0	0	0	0
TATGCAAATTGTAAATAGATTGTTCG_TTAAAAATACAAAAAAAGATTTAAGG	1	0	0	0	0	0	0	0	0	0	0	0	0	0	0	0	0	0	0	0	0
