## Supplementary material for "Changes in the distribution of fitness effects and adaptive mutational spectra following a single first step towards adaptation": Tor1Evo1_CountsTimecourse (part 60 of 120)

BC	0	8	16	24	32	40	48	56	64	72	80	88	96	104	112	120	128	136	144	152	160
ATTAAAAGGCGTAAGGTTGTTTGGC_TTAAAAATACAAAAAAAGATTTAAGG	1	0	0	0	0	0	0	0	0	0	0	0	0	0	0	0	0	0	0	0	0
TTATTAATACACAAAGATATTTTTCT_TTAAAAATACAAAAAAAGATTTAAGG	3	0	0	0	0	0	0	0	0	0	0	0	0	0	0	0	0	0	0	0	0
CACGAAAATTATAATTGTGTTGTGCG_TTAAAAATACAAAAAAAGATTTAAGG	7	0	0	0	0	0	0	0	0	1	2	0	0	0	0	0	0	0	0	0	0
ATAACAAACATGAAGTCGATTTCAT_TTAAAAATACAAAAAAAGATTTAAGG	5	0	0	0	0	0	3	1	0	0	2	0	0	0	0	0	0	0	0	0	0
GTATCAACGACGAATTAGCTTGATGA_TTAAAAATACAAAAAAAGATTTAAGG	12	0	0	0	0	0	1	0	0	1	1	0	0	1	0	0	0	0	0	0	0
TTATAAAACTCCAAAAGACTTAGTTA_TTAAAAATACAAAAAAAGATTTAAGG	5	0	0	0	0	0	1	0	0	0	0	0	0	0	0	0	0	0	0	0	0
AATTTAATCTCGAACATGTTTGTATA_TTAAAAATACAAAAAAAGATTTAAGG	3	0	0	0	0	0	1	0	0	0	0	0	0	0	0	0	0	0	0	0	0
GCTCCAAGCTCAAAGGACTTTACCAT_TTAAAAATACAAAAAAAGATTTAAGG	10	0	0	0	0	0	0	0	0	0	0	0	0	0	2	2	0	0	0	0	0
TATGCAATACTGAAGGGTGTTTAGCG_TTAAAAATACAAAAAAAGATTTAAGG	4	0	0	0	0	0	0	0	0	0	0	1	0	0	0	0	0	0	0	0	0
AGTCAAATGCTAAAGACTTTTGGGGG_TTAAAAATACAAAAAAAGATTTAAGG	1	0	0	0	0	0	0	0	0	0	0	0	0	0	0	0	0	0	0	0	0
CAAATAATCAAGAACGGCCTTATGTT_TTAAAAATACAAAAAAAGATTTAAGG	3	0	0	0	0	0	0	0	0	0	0	0	0	0	0	0	0	0	0	0	0
GAACTAATTTCAAACAGGATTGTATC_TTAAAAATACAAAAAAAGATTTAAGG	4	0	0	0	0	0	0	0	0	0	0	0	0	0	0	0	0	0	0	0	0
AAATTAAGATATAAAGTATTTATCCT_TTAAAAATACAAAAAAAGATTTAAGG	1	0	0	0	0	0	0	0	0	0	0	0	0	0	0	0	0	0	0	0	0
AGGTAAATCCATAAATTTGTTCGGCA_TTAAAAATACAAAAAAAGATTTAAGG	5	0	0	0	0	1	1	0	0	0	1	0	0	0	0	0	0	1	0	0	0
CTAAAAAATCTAAATTCTCTTACATC_TTAAAAATACAAAAAAAGATTTAAGG	1	0	0	0	0	0	0	0	0	0	0	0	0	0	0	0	0	0	0	0	0
CTCAGAACTTAGAAAAGTCTTTACGT_TTAAAAATACAAAAAAAGATTTAAGG	5	0	0	0	0	0	0	0	0	0	0	0	0	0	0	0	0	0	0	0	0
GGCCTAAGGGGCAATGGTCTTCATAG_TTAAAAATACAAAAAAAGATTTAAGG	1	0	0	0	0	0	0	0	0	0	0	0	0	0	0	0	0	0	0	0	0
GCGTAAACGACAAAGTCGTTTTTCAC_TTAAAAATACAAAAAAAGATTTAAGG	22	0	0	0	0	0	1	0	0	0	0	0	0	0	0	1	1	0	0	0	0
ACCATAAATTTTAAATTGGTTATGGC_TTAAAAATACAAAAAAAGATTTAAGG	5	0	0	0	0	0	0	0	0	0	0	0	0	0	0	0	0	0	0	0	0
ACTAAAACACACAAGCTGGTTATCAT_TTAAAAATACAAAAAAAGATTTAAGG	2	0	0	0	0	0	0	0	0	1	0	0	0	0	0	0	0	0	0	0	1
CTCCCAACCTTTAAGAGAATTAGAAT_TTAAAAATACAAAAAAAGATTTAAGG	2	0	0	0	0	0	0	0	0	0	0	1	0	0	0	0	0	0	0	0	0
GCTGCAAATATGAAGTGTTTTGCCTT_TTAAAAATACAAAAAAAGATTTAAGG	1	0	0	0	0	0	0	0	0	0	0	0	0	0	0	0	0	0	0	0	0
CTTACAATAATTACTAAACCCTTTGTGAA_TTAAAAATACAAAAAAAGATTTAAGG	1	0	0	0	0	0	0	0	0	0	0	0	0	0	0	0	0	0	0	0	0
TCCGCAACCATCAAGGCACTTGTACC_TTAAAAATACAAAAAAAGATTTAAGG	3	0	0	0	0	0	0	0	0	0	0	0	0	0	0	0	0	0	0	0	0
GTCCAAATTAACAAGTACATTTAGTA_TTAAAAATACAAAAAAAGATTTAAGG	8	0	1	0	0	0	0	0	0	0	0	1	0	0	0	0	0	0	0	0	0
CTTTGAAAACCGAATTCATTTGATGT_TTAAAAATACAAAAAAAGATTTAAGG	4	0	0	0	0	0	0	0	0	0	1	0	0	0	0	0	0	0	0	0	0
TTCGTAAGTGAGAAATTTTTTTCCGT_TTAAAAATACAAAAAAAGATTTAAGG	1	0	0	0	0	0	0	0	0	0	0	0	0	0	0	0	0	0	0	0	0
CAGATAACCTGGAACGCATTTCTGTT_TTAAAAATACAAAAAAAGATTTAAGG	3	0	0	0	0	0	0	0	0	0	0	0	0	0	0	0	0	0	0	0	0
GGCTCAATTTAAAAGTAGGTTTAGCC_TTAAAAATACAAAAAAAGATTTAAGG	5	0	0	0	0	0	0	0	0	0	1	0	0	0	1	2	1	0	0	0	0
TCCGAAAGACTTAAAATCGTTCACAC_TTAAAAATACAAAAAAAGATTTAAGG	5	0	0	0	0	0	1	0	0	0	0	1	0	0	0	0	0	0	0	0	0
AAACTAAAACTCAATAATGTTATATA_TTAAAAATACAAAAAAAGATTTAAGG	1	0	0	0	0	0	0	0	0	0	0	0	0	0	0	0	0	0	0	0	0
AATAAAAATTTGAAACATGTTAACAT_TTAAAAATACAAAAAAAGATTTAAGG	6	0	0	0	0	0	0	0	0	0	0	0	0	0	1	1	0	0	0	0	0
TTAGGAACAGATAAGATATTTGTTGC_TTAAAAATACAAAAAAAGATTTAAGG	11	0	0	0	0	0	1	0	0	0	0	1	0	0	1	1	0	1	0	0	0
ATCTTAAACATGAACTATATTACGTG_TTAAAAATACAAAAAAAGATTTAAGG	17	1	0	0	0	0	0	0	0	0	1	1	0	0	0	0	0	0	0	0	0
AAAGCAACTAAGAACGGATTTGTTAA_TTAAAAATACAAAAAAAGATTTAAGG	5	0	0	0	0	0	0	0	1	0	1	0	0	0	0	1	0	0	0	0	0
TGTGTAACGAGGAAGGCGCTTCGGGA_TTAAAAATACAAAAAAAGATTTAAGG	1	0	0	0	0	0	0	0	0	0	0	0	0	0	0	0	0	0	0	0	0
GTGTCAAAATACAAACGAATTGCTTG_TTAAAAATACAAAAAAAGATTTAAGG	2	0	0	0	0	0	0	0	0	0	0	0	0	0	0	0	0	0	0	0	0
ATATAAACATTAAATAACCTTTGCGT_TTAAAAATACAAAAAAAGATTTAAGG	6	0	0	0	0	0	0	0	0	0	0	0	0	0	0	0	0	0	0	0	0
GTCCGAAGCCCGAACTTATTTCGTGG_TTAAAAATACAAAAAAAGATTTAAGG	18	0	0	0	0	2	1	0	0	0	1	1	0	0	0	0	0	0	0	0	0
GGTCGAATAATGAAACGAGTTGTGGA_TTAAAAATACAAAAAAAGATTTAAGG	20	0	1	0	0	0	2	0	0	1	0	0	1	0	0	0	0	0	0	0	0
TCATGAAATACGAAAGAGCTTATTGC_TTAAAAATACAAAAAAAGATTTAAGG	1	0	0	0	0	0	0	0	0	0	0	0	0	0	0	0	0	0	0	0	0
GAGTGAATGTGGAAGCTAGTTCGTAT_TTAAAAATACAAAAAAAGATTTAAGG	12	0	0	0	0	0	1	0	0	0	0	1	0	0	0	0	0	0	0	0	0
CGCGTAAGCACGAATTGCATTAGAAC_TTAAAAATACAAAAAAAGATTTAAGG	3	0	0	0	0	0	0	0	0	0	0	0	0	0	0	0	0	0	0	0	0
CTATCAAAGGTTAAGTAATTTGAATC_TTAAAAATACAAAAAAAGATTTAAGG	1	0	0	0	0	0	0	0	0	0	0	0	0	0	1	0	0	0	0	0	0
TGCCCAAAAGGTAATTTCCTTACGGC_TTAAAAATACAAAAAAAGATTTAAGG	10	0	0	0	1	0	0	0	0	0	0	0	0	0	1	0	0	0	0	0	0
GAATGAAGCCATAACTCAGTTAGGGG_TTAAAAATACAAAAAAAGATTTAAGG	13	0	0	0	0	1	1	0	0	0	0	0	0	0	0	1	0	0	0	0	0
AAATAAACCGCTAAAACTATTATGTA_TTAAAAATACAAAAAAAGATTTAAGG	5	0	0	0	0	0	0	0	0	0	0	0	0	0	0	1	0	0	0	0	0
TCCGCAATAATAAAGCCTGTTCCGGT_TTAAAAATACAAAAAAAGATTTAAGG	4	0	0	0	0	0	0	0	0	0	0	0	0	0	0	0	0	0	0	0	1
CACCCAACGGGGAAGGGCGTTAGGCA_TTAAAAATACAAAAAAAGATTTAAGG	1	0	0	0	0	0	1	0	0	0	0	0	0	0	0	0	0	0	0	0	0
CCGGGAATGCTCAATATACTTCCATA_TTAAAAATACAAAAAAAGATTTAAGG	2	0	0	0	0	0	1	0	0	0	4	2	0	1	3	6	0	0	0	0	0
TCAGTAAACCTTAATACGCTTACGGA_TTAAAAATACAAAAAAAGATTTAAGG	3	0	0	0	0	0	1	0	0	0	0	0	0	0	0	0	0	0	0	0	0
TGAGCAAAATAGAAAAAACTTCAATC_TTAAAAATACAAAAAAAGATTTAAGG	5	0	0	0	0	0	0	0	0	0	0	0	0	0	0	0	0	0	0	0	0
GTAAGAAACATGAAACATTTTTGGTT_TTAAAAATACAAAAAAAGATTTAAGG	1	0	0	0	0	0	0	0	1	0	0	0	0	0	0	0	0	0	0	0	0
GTAACAAAAAGTAATAAAATTTCTGT_TTAAAAATACAAAAAAAGATTTAAGG	1	0	0	0	0	0	0	0	0	0	0	0	0	0	0	0	0	0	0	0	0
CGAATAACCTGCAATTTCATTAATTC_TTAAAAATACAAAAAAAGATTTAAGG	2	0	0	0	0	0	0	0	0	0	0	0	0	0	0	0	0	0	0	0	0
AAGGTAAAGTTCAATCATCTTTTCCG_TTAAAAATACAAAAAAAGATTTAAGG	3	0	0	0	0	0	0	0	0	0	0	1	0	0	0	0	0	0	0	0	0
ACCCTAAGCGGTAACTCGTTTACCCT_TTAAAAATACAAAAAAAGATTTAAGG	1	0	0	0	0	0	0	0	0	0	0	0	0	0	0	0	0	0	0	0	0
TGAATAACCAAGAATAAGTTTCATTC_TTAAAAATACAAAAAAAGATTTAAGG	6	0	0	0	0	0	0	1	0	0	1	0	0	0	0	0	0	0	0	0	0
AAATCAAATGTAAACAAGATTCTAGC_TTAAAAATACAAAAAAAGATTTAAGG	1	0	0	0	0	0	0	0	0	0	0	0	0	0	0	0	0	0	0	0	0
AATATAACTTTGAACGACATTTTCGG_TTAAAAATACAAAAAAAGATTTAAGG	1	0	0	0	0	0	0	0	0	0	0	0	0	0	0	0	0	0	0	0	0
ATACCAAATTATAATGGGATTGGGCC_TTAAAAATACAAAAAAAGATTTAAGG	19	0	0	0	0	0	1	0	0	0	1	1	1	1	3	2	2	1	0	0	0
CACTAAAACACCAAAAAGCTTAGCCG_TTAAAAATACAAAAAAAGATTTAAGG	1	0	0	0	0	0	0	0	0	0	0	0	0	0	0	0	0	0	0	0	0
ATCTGAAACCAAAATGCTGTTGTGCC_TTAAAAATACAAAAAAAGATTTAAGG	2	0	0	0	0	0	0	0	0	0	0	0	0	0	0	0	0	0	0	0	0
GAGCAAAGAGGTAAGGGAATTCCATA_TTAAAAATACAAAAAAAGATTTAAGG	22	0	0	0	1	0	1	0	0	0	1	0	0	0	1	0	0	0	0	0	0
ATGTAAATATCAAAGAGAATTACTTA_TTAAAAATACAAAAAAAGATTTAAGG	2	0	0	0	0	0	0	0	0	0	0	0	0	0	0	0	0	0	0	0	0
ATAATAAGCCCCAACGGAGTTCAATA_TTAAAAATACAAAAAAAGATTTAAGG	2	0	0	0	0	0	1	0	0	0	0	0	0	0	0	0	0	0	0	0	0
ATATTAACAAACAAAGAAATTTTTTG_TTAAAAATACAAAAAAAGATTTAAGG	1	0	0	0	0	0	0	0	0	0	0	0	0	0	0	0	0	0	0	0	0
ACTTAAAAGCGGAATACCTTTTCAGT_TTAAAAATACAAAAAAAGATTTAAGG	4	0	0	0	0	0	0	0	0	0	1	1	0	0	0	3	0	0	0	1	0
GAAGGAACCTTGAACCGCTTTGGCAA_TTAAAAATACAAAAAAAGATTTAAGG	2	0	0	0	0	0	0	0	0	1	0	0	0	0	0	0	0	0	0	0	0
TAGCGAATGGGAAATACGCTTTCTGT_TTAAAAATACAAAAAAAGATTTAAGG	5	0	0	0	0	0	0	0	0	0	0	0	0	0	0	0	0	0	0	0	0
GAGCGAACTTGGAAATGGGTTCATCT_TTAAAAATACAAAAAAAGATTTAAGG	5	0	0	0	0	0	0	0	0	0	0	0	0	0	0	0	0	0	0	0	0
GTTGCAATTTCTAATTAATTTGGTAC_TTAAAAATACAAAAAAAGATTTAAGG	22	0	1	0	0	0	0	1	0	0	0	2	1	0	1	2	0	0	0	0	0
GACTAAATGGACAAAGTACTTGGGCA_TTAAAAATACAAAAAAAGATTTAAGG	11	0	0	0	0	0	0	0	0	0	1	0	0	0	0	0	0	0	0	0	0
AACTGAATCTACAAGACGTTTTATCT_TTAAAAATACAAAAAAAGATTTAAGG	12	0	0	0	0	1	0	0	0	0	0	0	0	0	1	0	0	0	0	0	0
CGCGCAATTCCTAACAGTATTGTAAG_TTAAAAATACAAAAAAAGATTTAAGG	1	0	1	0	0	0	0	0	0	0	0	0	0	0	0	0	0	0	0	0	0
GCGTAAACGCGAAAGAGGGTTAACGG_TTAAAAATACAAAAAAAGATTTAAGG	2	0	0	0	0	0	0	0	0	0	0	0	0	0	0	0	0	0	0	0	0
TCTCAAACCACGAAGTTTGTTCACTG_TTAAAAATACAAAAAAAGATTTAAGG	1	0	0	0	0	0	0	0	0	0	0	0	0	0	0	0	0	0	0	0	0
TGATCAATAAGCAATCAGGTTGGTCA_TTAAAAATACAAAAAAAGATTTAAGG	9	0	0	0	0	0	1	0	0	0	0	1	0	0	1	3	0	0	0	0	0
TCGGCAACCTCAAAAGAGGTTTGATA_TTAAAAATACAAAAAAAGATTTAAGG	2	0	0	0	0	0	0	0	0	0	0	0	0	0	0	0	0	0	0	0	0
AGGTCAACCGGGAAGATGGTTAGAAC_TTAAAAATACAAAAAAAGATTTAAGG	5	0	0	0	0	0	0	0	0	0	0	0	0	0	0	0	0	0	0	0	0
TAATTAAGTTTCAAACTAATTCAACT_TTAAAAATACAAAAAAAGATTTAAGG	4	0	0	0	0	0	0	0	0	1	0	0	0	0	0	0	0	0	0	0	0
CGGATCCGATATCGGTACCTTGGAGA_TTAAAAATACAAAAAAAGATTTAAGG	12	0	0	0	0	1	1	1	0	0	0	1	0	0	2	0	0	0	0	0	0
AAGGCAATTCTAAATCATTTTTTTGG_TTAAAAATACAAAAAAAGATTTAAGG	6	0	0	0	0	0	0	0	0	0	0	0	0	0	1	0	0	0	0	0	0
TTCCTAAACAGGAATAGGGTTTTCTG_TTAAAAATACAAAAAAAGATTTAAGG	13	0	0	1	0	0	0	0	0	0	0	1	0	0	0	0	0	0	0	0	0
ACTTAAAAACAAAATCAGGTTGGCTC_TTAAAAATACAAAAAAAGATTTAAGG	1	0	0	0	0	0	0	0	0	0	0	0	0	0	0	0	0	0	0	0	0
CTGTTAACAGCCAATAGCTTTGACGC_TTAAAAATACAAAAAAAGATTTAAGG	5	0	0	0	0	0	0	0	0	0	0	0	0	0	0	0	0	0	0	0	0
AACGTAACATGGAACTGGGTTCGACC_TTAAAAATACAAAAAAAGATTTAAGG	2	0	1	0	0	0	1	1	0	0	0	0	0	0	0	0	0	0	0	0	0
TTCGCAACATAAAATATGTTTTTATT_TTAAAAATACAAAAAAAGATTTAAGG	1	0	0	0	0	0	0	0	0	0	0	0	0	0	0	0	0	0	0	0	0
CTTCTAAGAATCAACTTTGTTTAGCT_TTAAAAATACAAAAAAAGATTTAAGG	1	0	0	0	0	0	0	1	0	0	0	0	0	0	0	0	0	0	0	0	0
TATTTAAGTAGAAAGTAAGTTCTTGC_TTAAAAATACAAAAAAAGATTTAAGG	15	0	1	0	1	0	1	0	0	0	0	0	0	0	0	0	0	0	0	0	0
TACATAAGTTCGAATTCAGTTGTTAT_TTAAAAATACAAAAAAAGATTTAAGG	1	0	0	0	0	0	0	0	0	0	0	0	0	0	0	0	0	0	0	0	0
TTAAAAAACTAGAATAGCTTTATCTT_TTAAAAATACAAAAAAAGATTTAAGG	1	0	0	0	0	0	0	0	0	0	0	0	0	0	0	0	0	0	0	0	0
CTCGAAACCCATAAGAAGTTTGGGGA_TTAAAAATACAAAAAAAGATTTAAGG	2	0	0	0	0	0	0	0	0	0	0	0	0	0	0	0	0	0	0	0	0
TGGACAACATAGAAACGGTTTCGCAT_TTAAAAATACAAAAAAAGATTTAAGG	12	0	0	0	0	1	0	1	0	0	0	0	1	0	0	3	0	0	0	0	0
TATGTAAACTAAAAATTTTTTATCGG_TTAAAAATACAAAAAAAGATTTAAGG	2	0	0	0	0	0	1	0	0	0	0	0	0	0	0	0	0	0	0	0	0
ATCTTAAGCAGCAATTTTGTTATTCG_TTAAAAATACAAAAAAAGATTTAAGG	5	0	0	0	0	0	2	0	0	0	0	0	0	0	0	0	0	0	0	0	0
AACTAAACGTCAAAGGGGGTTGGGAA_TTAAAAATACAAAAAAAGATTTAAGG	6	0	0	0	0	0	1	0	0	0	0	2	0	0	0	0	0	0	0	0	0
ACGTGAATGTTTAATCTGTTTTACAG_TTAAAAATACAAAAAAAGATTTAAGG	3	0	0	0	0	0	0	0	0	0	0	0	0	0	0	0	0	0	0	0	0
TTACAAAATTATAACTGTTTTCCGCC_TTAAAAATACAAAAAAAGATTTAAGG	2	1	0	0	0	0	0	0	0	0	0	0	0	0	0	0	0	0	0	0	0
CCGTGAATCCTGAATTGTTTTGGGCC_TTAAAAATACAAAAAAAGATTTAAGG	9	0	1	0	0	0	0	0	0	0	0	0	0	0	0	1	0	0	0	0	0
GTTGTAAAACTTAACCTTTTTGTGTT_TTAAAAATACAAAAAAAGATTTAAGG	11	0	0	0	0	0	1	0	0	0	0	0	0	0	0	0	0	0	0	0	0
CAGATAAAACAAAATTGCGTTAAAGG_TTAAAAATACAAAAAAAGATTTAAGG	3	0	0	0	0	0	0	0	0	0	0	0	0	1	0	0	0	0	0	0	0
GTTCTAAACCCCAACAGGTTTAC_TTAAAAATACAAAAAAAGATTTAAGG	12	0	0	0	0	0	1	0	0	0	1	0	0	0	0	1	0	0	0	0	0
GTTACAAGTTTTAACCTTATTAGGTA_TTAAAAATACAAAAAAAGATTTAAGG	3	0	0	0	0	0	0	0	0	0	1	0	0	0	0	0	0	0	0	0	0
GTTTGAACTACTAATTCGGTTCCGGC_TTAAAAATACAAAAAAAGATTTAAGG	4	0	0	0	0	0	1	0	0	0	0	0	0	0	0	0	1	0	0	0	0
TAATGAAATAGTAAGGGGATTTTACG_TTAAAAATACAAAAAAAGATTTAAGG	7	0	0	0	0	0	0	0	0	0	0	0	0	0	0	0	0	0	0	0	0
ATATGAATAATTAAATTGTTTCGTGG_TTAAAAATACAAAAAAAGATTTAAGG	2	0	0	0	0	0	0	0	0	0	0	0	0	0	0	0	0	0	0	0	0
GTTAGAAGACTAAATCGTGCTTGGGGC_TTAAAAATACAAAAAAAGATTTAAGG	12	0	0	0	0	0	0	0	0	0	0	0	0	0	1	1	0	0	0	0	0
AAAGTAAATACTAAATTAGTTTAAGC_TTAAAAATACAAAAAAAGATTTAAGG	7	0	0	0	0	0	0	0	0	0	0	0	0	0	0	0	0	0	0	0	0
GTTTGAACCCGAAAGGTTCACTT_TTAAAAATACAAAAAAAGATTTAAGG	13	0	0	1	0	0	0	2	0	0	2	0	0	0	0	0	0	0	1	0	0
GTAATAAGACGAAATTGAGTTGTTGA_TTAAAAATACAAAAAAAGATTTAAGG	21	0	0	0	0	0	2	0	0	0	5	0	0	0	2	4	0	2	0	0	0
CGTTGAATTTGGAAGATGTTTTACTA_TTAAAAATACAAAAAAAGATTTAAGG	1	0	0	0	0	0	0	0	0	0	0	0	0	0	0	0	0	0	0	0	0
AAAACAATTGCAAAATCTATTGGGCT_TTAAAAATACAAAAAAAGATTTAAGG	1	0	0	0	0	0	0	0	0	0	0	0	0	0	0	0	0	0	0	0	0
TTCGAAACAAGTAATCGTGTTTATAC_TTAAAAATACAAAAAAAGATTTAAGG	8	0	1	0	0	0	0	1	0	0	0	1	0	0	0	0	0	0	0	0	0
TCAGCAAGCATCAAATATGTTAAGAG_TTAAAAATACAAAAAAAGATTTAAGG	1	0	0	0	0	0	0	0	0	0	0	0	0	0	0	0	0	0	0	0	0
TTCTGAACCTTTAAGTGACTTGCTCT_TTAAAAATACAAAAAAAGATTTAAGG	2	0	0	0	0	0	0	0	0	0	0	0	0	0	0	0	0	0	0	0	0
GGCTTAACCTGCAAGCTTTTTTCGCA_TTAAAAATACAAAAAAAGATTTAAGG	7	0	0	0	0	0	0	0	0	1	0	2	0	0	0	1	0	0	0	0	0
TTACAAACTGAAAATACGTTTAGGTG_TTAAAAATACAAAAAAAGATTTAAGG	4	1	0	0	0	0	1	0	0	0	0	0	0	0	0	0	0	0	0	0	0
AGTATAAACTTTAATAGCGTTACAAA_TTAAAAATACAAAAAAAGATTTAAGG	2	0	0	0	0	0	0	0	0	0	0	0	0	0	0	0	0	0	0	0	0
CCGGTAATATGTAACGTGGTTAACTA_TTAAAAATACAAAAAAAGATTTAAGG	3	0	0	0	0	0	0	0	0	0	0	0	1	0	0	1	0	0	0	0	0
GACAGAACGAACAAGGAAGTTGGAAG_TTAAAAATACAAAAAAAGATTTAAGG	9	0	0	0	0	0	0	1	0	0	0	1	0	0	1	0	0	0	0	0	0
ATCCTAACTTGAAAGCGATTTTTGCC_TTAAAAATACAAAAAAAGATTTAAGG	10	0	0	0	0	0	0	0	0	0	1	1	0	0	1	3	0	0	0	0	0
TAGCGAACGGTTAAGTCTATTTGGGC_TTAAAAATACAAAAAAAGATTTAAGG	2	0	0	0	0	0	0	0	0	0	0	2	0	0	0	0	0	0	0	0	0
GATGCAAGCTGTAAAGGCATTTATGA_TTAAAAATACAAAAAAAGATTTAAGG	2	0	0	0	0	0	0	0	0	1	0	0	0	0	0	0	0	0	0	0	0
CGTGAAACCACAAAGCGGGTTTATTC_TTAAAAATACAAAAAAAGATTTAAGG	4	0	0	0	0	0	0	0	0	0	0	0	0	0	0	0	0	0	0	0	0
AGACCAATCTTCAAGCCATTTAACGT_TTAAAAATACAAAAAAAGATTTAAGG	4	0	0	0	0	0	0	0	0	0	0	0	0	0	0	0	0	0	0	0	0
AGTCAAAACTCCAACTAAGTTTGCTC_TTAAAAATACAAAAAAAGATTTAAGG	5	0	0	1	0	0	0	1	0	0	0	0	0	0	0	0	0	0	0	0	0
GAACCAATATTGAAGGACGTTGCGGT_TTAAAAATACAAAAAAAGATTTAAGG	10	0	0	0	0	0	0	0	0	0	0	0	0	0	0	0	0	0	0	0	0
ACTTAAATAACTAATCACATTTTGTG_TTAAAAATACAAAAAAAGATTTAAGG	2	0	0	0	1	0	0	0	0	0	0	0	0	0	0	0	0	0	0	0	0
ATATAAAAGGGCAATTTAGTTTTGAA_TTAAAAATACAAAAAAAGATTTAAGG	7	0	0	0	0	0	0	0	0	0	0	1	0	0	0	0	0	0	0	0	0
GACCAAAAACACAAGTCGCTTCGTTA_TTAAAAATACAAAAAAAGATTTAAGG	1	0	0	0	0	0	0	0	0	0	0	0	0	0	0	0	0	0	0	0	0
GGCATAAGAGGAAAGGGGCTTAGGGG_TTAAAAATACAAAAAAAGATTTAAGG	6	0	0	0	0	0	0	0	0	0	0	0	0	0	0	1	0	0	0	0	0
AGTCTAATTCACAATCGCTTTTGGTA_TTAAAAATACAAAAAAAGATTTAAGG	5	0	0	0	0	0	0	0	0	1	0	0	0	0	0	0	0	0	0	0	0
CCGTTAATACTGAAGGCTCTTCTTTT_TTAAAAATACAAAAAAAGATTTAAGG	2	0	0	0	0	0	0	0	0	0	0	0	0	0	0	0	0	0	0	0	0
AGTAAAACCTATAAAAGCATTTGATA_TTAAAAATACAAAAAAAGATTTAAGG	4	0	0	0	0	0	0	0	0	0	0	0	0	0	0	0	0	0	0	0	0
ATTGGAATCCAAAATACAATTGCAGG_TTAAAAATACAAAAAAAGATTTAAGG	4	0	0	0	0	0	0	0	0	0	0	0	0	0	0	0	0	0	0	0	0
TCTCCAATAGTGAACGGTGTTAAGAT_TTAAAAATACAAAAAAAGATTTAAGG	5	0	0	0	0	0	1	0	0	0	0	1	0	0	0	0	0	0	0	0	0
TCCATAATACACAATTAGATTGCGCC_TTAAAAATACAAAAAAAGATTTAAGG	10	1	0	0	0	0	2	0	0	0	0	1	1	1	3	1	0	0	0	0	1
TTAAGAAAGACAAAGGAGATTCAGTT_TTAAAAATACAAAAAAAGATTTAAGG	2	0	0	0	0	0	0	0	0	0	0	0	0	0	0	0	0	0	0	0	0
ACTGCAAATCAGAATAGCTTTTTAAA_TTAAAAATACAAAAAAAGATTTAAGG	4	0	0	0	0	0	0	0	0	0	0	0	0	0	0	0	0	0	0	0	0
TGCTTAATAGGTAAACCTCTTTTGGC_TTAAAAATACAAAAAAAGATTTAAGG	3	0	0	0	0	0	0	0	0	0	0	0	0	0	0	0	0	0	0	0	0
CAATCAACATATAACAGATTTCTTCA_TTAAAAATACAAAAAAAGATTTAAGG	4	0	0	0	0	0	0	0	0	0	0	0	0	0	0	1	0	0	0	0	0
TCTTCAAACCTTAAGGGTTTTCGACC_TTAAAAATACAAAAAAAGATTTAAGG	1	0	0	0	0	0	0	0	1	1	0	1	0	0	0	0	0	0	0	0	0
TTCGTAACTGGAAAGCCTCTTCTACG_TTAAAAATACAAAAAAAGATTTAAGG	17	0	0	0	0	0	0	0	0	0	0	0	0	0	0	0	0	0	0	0	0
ACGCAAACTACAAATTACATTGTAAC_TTAAAAATACAAAAAAAGATTTAAGG	11	0	0	0	0	0	1	0	0	0	0	0	0	0	0	0	0	0	0	0	0
CGTCGAAAGGTTAAACCTTTTTTATG_TTAAAAATACAAAAAAAGATTTAAGG	32	0	1	1	0	0	0	0	0	0	1	1	0	0	1	0	0	0	0	0	0
TGGTAAATAGCCAAAGGCATTGTAGA_TTAAAAATACAAAAAAAGATTTAAGG	4	0	0	1	0	0	1	0	1	0	1	0	0	0	0	0	0	0	0	0	0
ATCATAATGGTAAATAGATTTGGATG_TTAAAAATACAAAAAAAGATTTAAGG	30	1	4	0	0	1	2	0	0	1	0	0	0	0	0	0	0	0	0	0	0
CTCTGAAATTTAAATATGGTTATGCA_TTAAAAATACAAAAAAAGATTTAAGG	3	0	0	0	0	0	0	0	0	0	0	0	0	0	0	0	0	0	0	0	0
CTGAGAAACCACAAATGTATTCCAAG_TTAAAAATACAAAAAAAGATTTAAGG	4	0	0	0	0	0	0	0	0	0	0	0	0	0	0	0	0	0	0	0	0
AGGGTAACTAGAAAGATGCTTGGCGT_TTAAAAATACAAAAAAAGATTTAAGG	4	0	0	0	0	0	0	0	0	0	0	1	0	0	0	0	0	0	0	0	0
TTTGAAAAGTATAAACAAGTTATAGA_TTAAAAATACAAAAAAAGATTTAAGG	2	0	0	0	0	0	0	0	0	0	0	0	0	0	0	0	0	0	0	0	0
TGTACAACACGTAAGGTAATTAATAA_TTAAAAATACAAAAAAAGATTTAAGG	2	0	1	0	0	0	0	0	0	0	0	0	0	0	0	0	0	0	0	0	0
TTGTAAATAACAAATATAATTCGCAA_TTAAAAATACAAAAAAAGATTTAAGG	4	0	0	0	0	0	0	0	0	0	0	0	0	0	0	0	0	0	0	0	0
CAGTAAAGTTGCAATGGCATTCCCCT_TTAAAAATACAAAAAAAGATTTAAGG	3	0	0	0	0	0	0	0	0	0	0	0	0	0	0	0	0	0	0	0	0
TTGATAACACTTAAGAGGTTTTGTTA_TTAAAAATACAAAAAAAGATTTAAGG	3	0	0	0	0	0	0	0	0	0	0	0	0	0	0	0	1	0	0	0	0
GAAGGAAGGAAGAACGGAATTGTTGC_TTAAAAATACAAAAAAAGATTTAAGG	2	0	0	0	0	0	0	0	0	0	0	0	0	0	0	0	0	0	0	0	0
AATTGAACTCTAAAACAGATTTCGAA_TTAAAAATACAAAAAAAGATTTAAGG	4	0	0	0	0	0	1	0	0	0	0	0	0	0	0	0	0	0	0	0	0
TCTGTAACTTGTAATGGACTTTTCTC_TTAAAAATACAAAAAAAGATTTAAGG	1	0	0	0	0	0	0	0	0	0	0	0	0	0	0	0	0	0	0	0	0
TTTGAAACAAGTAAAAAACTTAATGC_TTAAAAATACAAAAAAAGATTTAAGG	1	0	0	0	0	0	0	0	0	0	0	0	0	0	0	0	0	0	0	0	0
TGGCCAATAATGAAGGGTCTTGGTAG_TTAAAAATACAAAAAAAGATTTAAGG	3	0	0	0	0	0	0	1	0	0	0	0	0	0	0	0	0	0	0	0	0
TACGCAACTTATAATCCTATTCCAGG_TTAAAAATACAAAAAAAGATTTAAGG	11	0	1	0	0	0	0	0	0	0	0	0	0	0	0	0	0	0	0	0	0
GTGCAAATAGTTAAACAAATTGTATA_TTAAAAATACAAAAAAAGATTTAAGG	1	0	0	0	0	0	0	0	0	0	0	0	0	0	0	0	0	0	0	0	0
ATATAAACGGGCAATAAGGTTAATTT_TTAAAAATACAAAAAAAGATTTAAGG	3	0	0	0	0	0	0	0	0	0	0	0	0	0	0	0	0	0	0	0	0
CGGCAAAACTTGAAAATGTTTGTGGG_TTAAAAATACAAAAAAAGATTTAAGG	2	0	0	0	0	0	0	0	0	0	0	0	0	0	0	1	0	0	0	0	0
TTGTAAATACGAAATAACCTTCTTGA_TTAAAAATACAAAAAAAGATTTAAGG	8	0	1	1	0	0	0	0	0	0	0	1	0	0	0	1	0	0	0	0	0
TCATAAAACCTTAAATTCATTTGGTC_TTAAAAATACAAAAAAAGATTTAAGG	13	0	0	1	1	0	0	0	0	1	1	1	0	0	0	0	0	1	0	0	0
AAAACAAATAGTAACATGTTTTGCGT_TTAAAAATACAAAAAAAGATTTAAGG	9	0	0	0	0	0	1	1	0	0	1	0	0	0	0	0	0	0	0	0	0
GAGTTAACCTGTAAGTCAGTTTGTCA_TTAAAAATACAAAAAAAGATTTAAGG	10	0	0	0	0	0	0	0	0	0	0	2	0	1	0	1	1	0	0	0	0
CCTTGAATGTGAAAGCCATTTCAAAG_TTAAAAATACAAAAAAAGATTTAAGG	1	0	0	0	0	0	0	0	0	0	0	0	0	0	0	0	0	0	0	0	0
TAATGAACATCTAACGGGCTTATATT_TTAAAAATACAAAAAAAGATTTAAGG	1	0	0	0	0	0	0	0	0	0	0	0	0	0	0	0	0	0	0	0	0
GCCTTAATAGTCAATGCACTTAACGA_TTAAAAATACAAAAAAAGATTTAAGG	2	0	0	0	0	0	0	0	0	0	0	1	0	0	0	0	0	0	0	0	0
TTGCAAAGGGTGAATCTCTTTAGGTT_TTAAAAATACAAAAAAAGATTTAAGG	2	0	0	0	0	0	0	0	0	0	0	0	0	0	0	0	0	0	0	0	0
ACGCGAAATGGGAAAATCGTTGTCGT_TTAAAAATACAAAAAAAGATTTAAGG	3	0	0	0	0	0	0	0	0	0	0	0	0	0	0	0	0	0	0	0	0
AGAGGAAGGTCTAAAGCCCTTCGCTT_TTAAAAATACAAAAAAAGATTTAAGG	1	0	0	0	0	0	0	0	0	0	1	0	0	0	0	0	0	0	0	0	0
CGAGTAACCCGTAACAGGGTTTTGGC_TTAAAAATACAAAAAAAGATTTAAGG	1	0	0	1	0	0	0	0	0	0	1	0	0	0	0	2	0	0	0	0	0
TTCAGAAGTACGAAGGCTTTTCGATC_TTAAAAATACAAAAAAAGATTTAAGG	8	0	0	0	0	0	0	1	0	0	0	0	0	0	0	0	0	0	0	0	0
GAAGGAACCACGAACCAGCTTCCATA_TTAAAAATACAAAAAAAGATTTAAGG	4	0	0	0	0	0	1	0	0	0	0	0	0	0	0	0	0	0	0	0	0
GTCCGAAAACAGAAACCATTTTTATG_TTAAAAATACAAAAAAAGATTTAAGG	4	0	0	0	0	1	0	0	0	0	0	0	0	0	0	0	0	0	0	0	0
AAGTCAATCTAAAAAGTAGTTATGGA_TTAAAAATACAAAAAAAGATTTAAGG	2	0	0	0	0	0	0	1	0	0	0	0	0	0	0	1	0	0	0	0	0
TTCCCAATGCTTAACCCTCTTAATTC_TTAAAAATACAAAAAAAGATTTAAGG	5	0	0	0	0	0	0	0	0	0	0	1	0	0	0	0	0	0	0	0	0
CGCAAAAACGGGAACGATTTTTGGCA_TTAAAAATACAAAAAAAGATTTAAGG	1	0	0	0	0	0	0	0	0	0	0	0	0	0	0	0	0	0	0	0	0
TCATCAACGATCAAACAATTTGCACT_TTAAAAATACAAAAAAAGATTTAAGG	1	0	0	0	0	0	0	0	0	0	0	0	0	0	0	1	0	0	0	0	0
TAAGGAAAAGAAAAGCAATTTCCCGC_TTAAAAATACAAAAAAAGATTTAAGG	1	0	0	0	0	0	0	0	0	0	0	0	0	0	0	0	0	0	0	0	0
GCTGGAATAATGAAGTCCTTTCGTGT_TTAAAAATACAAAAAAAGATTTAAGG	1	0	0	0	0	0	0	0	0	0	0	0	0	0	0	0	0	0	0	0	0
TGACTAACAATTAACGCAATTCTCGA_TTAAAAATACAAAAAAAGATTTAAGG	8	0	0	0	0	0	1	1	0	0	0	0	0	0	0	1	0	0	0	0	0
CACGCAAGGTTAAATTGTCTTCAATA_TTAAAAATACAAAAAAAGATTTAAGG	1	0	0	0	0	0	0	0	0	0	0	0	0	0	0	0	0	0	0	0	0
GTTTCAAATGTGAAATGGCTTACGTA_TTAAAAATACAAAAAAAGATTTAAGG	9	0	0	0	0	0	0	0	0	0	0	0	0	0	0	0	0	0	0	0	0
TAATTAAACAAGAAATTCAGTTTCCAC_TTAAAAATACAAAAAAAGATTTAAGG	3	0	0	0	0	0	1	0	0	0	0	0	0	0	0	0	0	0	0	0	0
ACATTAATATTTAAGCTAGTTCACTG_TTAAAAATACAAAAAAAGATTTAAGG	1	0	0	0	0	0	0	1	0	0	0	0	0	0	0	0	0	0	0	0	0
CCCAAAACACGTAACGGACTTTGAGG_TTAAAAATACAAAAAAAGATTTAAGG	2	0	0	0	0	0	0	0	0	0	0	0	0	0	0	0	0	0	0	0	0
AGGTCAATTGGCAACGCCGTTCACAG_TTAAAAATACAAAAAAAGATTTAAGG	5	0	0	0	0	0	0	0	0	0	1	0	0	0	0	0	0	0	0	0	0
CGATTAAATGGAAAACTTTTTGTCTT_TTAAAAATACAAAAAAAGATTTAAGG	2	1	0	0	0	0	0	0	0	0	0	1	0	0	0	0	0	0	0	0	0
TAAATAAGCTCCAATAAACTTGTTCT_TTAAAAATACAAAAAAAGATTTAAGG	7	0	0	0	0	0	1	1	0	1	0	0	0	0	0	0	0	0	0	0	0
GTTGAAAATTGTAACTCTGTTGGATA_TTAAAAATACAAAAAAAGATTTAAGG	8	0	0	0	0	0	0	0	0	0	2	0	0	0	0	0	0	0	0	0	0
CACACAAACGGCAAGAGTCTTGCGCA_TTAAAAATACAAAAAAAGATTTAAGG	28	0	0	0	0	0	0	0	0	0	0	0	0	0	0	0	0	0	0	0	0
GACAAAAAGGACAACGACCTTGAAAG_TTAAAAATACAAAAAAAGATTTAAGG	5	0	0	0	0	0	0	0	0	0	0	0	0	0	0	0	0	0	0	0	0
GCTGGAACACGGAATACAGTTGTCAG_TTAAAAATACAAAAAAAGATTTAAGG	3	0	0	0	0	1	0	0	0	0	0	0	0	0	0	0	0	0	0	0	0
AGAGTAACGATAAGAGGTTTATTGT_TTAAAAATACAAAAAAAGATTTAAGG	8	0	0	0	0	0	1	0	0	0	0	0	0	0	0	0	1	0	0	0	0
CGCCAAAGCGGCAAGTGGATTCTCGG_TTAAAAATACAAAAAAAGATTTAAGG	2	0	0	0	0	0	0	0	0	0	0	0	0	0	0	0	0	0	0	0	0
TCTAAAACTATGAAAGCGTTTAAAAC_TTAAAAATACAAAAAAAGATTTAAGG	3	0	0	0	1	0	0	0	0	0	0	0	0	0	0	0	1	0	0	0	0
GCCGGAACTGGCAATGGATTTGATCA_TTAAAAATACAAAAAAAGATTTAAGG	16	0	0	0	0	0	0	0	0	0	0	0	0	0	0	0	0	0	0	0	0
GAATCAAGTTTGAACTGGCTTCTAAA_TTAAAAATACAAAAAAAGATTTAAGG	8	0	0	0	0	0	1	0	0	0	0	0	0	0	1	0	0	0	0	0	0
CACACTACTCCGAAGCGTATTTCTAC_TTAAAAATACAAAAAAAGATTTAAGG	1	0	0	0	0	0	0	0	0	0	0	0	0	0	0	0	0	0	0	0	0
GTGTAAAATTGTAAGCGGGTTGAGAG_TTAAAAATACAAAAAAAGATTTAAGG	5	0	0	0	0	0	0	0	0	0	0	0	0	0	0	0	0	0	0	0	0
GATAAAAAATTGAACTACATTCTTAA_TTAAAAATACAAAAAAAGATTTAAGG	2	0	0	0	0	0	0	0	0	0	0	0	0	0	0	0	0	0	0	0	0
CTGCGAAGTCACAAAGCACTTTAAAC_TTAAAAATACAAAAAAAGATTTAAGG	1	0	0	0	0	0	0	0	0	0	0	0	0	0	0	0	0	0	0	0	0
TGATCAAGTCAAGTCTTTTGGG_TTAAAAATACAAAAAAAGATTTAAGG	1	0	0	0	0	0	0	0	0	0	0	0	0	0	0	0	0	0	0	0	0
TAATTAAACAAAAACTACATTTACGT_TTAAAAATACAAAAAAAGATTTAAGG	3	0	0	0	0	0	0	0	0	0	0	0	0	0	0	0	0	0	0	0	0
TCTAAAAGAAGCAATCACCTTCCGAT_TTAAAAATACAAAAAAAGATTTAAGG	10	0	0	0	0	0	0	0	0	0	0	0	0	0	1	0	0	0	0	0	0
AAGTAAAGCAGGAAAGGGGTTATGTC_TTAAAAATACAAAAAAAGATTTAAGG	4	0	1	0	0	0	0	0	0	0	0	0	0	0	0	0	0	0	0	0	0
GTGTTAACGTGCAAAGCATTTTCCCG_TTAAAAATACAAAAAAAGATTTAAGG	3	0	0	0	0	0	0	0	0	0	0	0	0	0	0	0	0	0	0	0	0
CCACTAATGCAAAAGGAGATTGGGAT_TTAAAAATACAAAAAAAGATTTAAGG	1	0	0	0	0	0	0	0	0	0	0	0	0	0	0	0	0	0	0	0	0
TTACGAACCACGAATTATCTTAGTTA_TTAAAAATACAAAAAAAGATTTAAGG	2	0	0	0	0	0	0	0	0	0	0	0	0	0	0	0	0	0	0	0	0
AGCTCAACACTAAATCTTATTGATAT_TTAAAAATACAAAAAAAGATTTAAGG	6	0	0	0	0	0	0	0	0	0	0	0	0	0	0	0	0	0	0	0	0
CAATGAATGGGAAATCCGTTTACACC_TTAAAAATACAAAAAAAGATTTAAGG	5	0	0	0	0	0	0	0	0	0	0	0	0	0	0	0	0	0	0	0	0
AATCAAATGAGCAACTTAGTTTCGCG_TTAAAAATACAAAAAAAGATTTAAGG	2	0	0	0	0	0	0	0	0	0	0	0	0	0	0	0	0	0	0	0	0
GTGAGAACACCCAAAGGTGTTGATAA_TTAAAAATACAAAAAAAGATTTAAGG	2	0	0	0	0	0	0	0	0	0	0	0	0	0	0	0	0	0	0	0	0
CTCTAAAAGATGAAAGGCTTTAATTC_TTAAAAATACAAAAAAAGATTTAAGG	4	0	0	0	0	0	0	0	0	0	0	0	0	0	0	0	0	0	0	0	0
AGCTAAAGAGCAAACACTGTTATACT_TTAAAAATACAAAAAAAGATTTAAGG	10	0	1	0	0	0	0	0	1	0	0	0	0	1	0	1	0	0	0	0	0
AATTGAATTGAGAAGGGGGTTAGGGT_TTAAAAATACAAAAAAAGATTTAAGG	8	0	0	0	0	2	3	4	0	5	6	11	3	2	20	34	3	1	0	0	10
CGCTTAATGTAGAAGTTGCTTGGTGT_TTAAAAATACAAAAAAAGATTTAAGG	3	0	0	0	0	0	0	0	0	0	0	0	0	0	0	0	0	0	0	0	0
ATATGAACGTCGAACACGGTTGTTCT_TTAAAAATACAAAAAAAGATTTAAGG	11	0	1	1	0	0	0	0	0	0	0	0	0	0	1	1	0	1	0	1	3
TAAGGAATGTCGAACACGTTTAGATC_TTAAAAATACAAAAAAAGATTTAAGG	11	0	0	0	0	0	0	0	0	1	0	0	0	0	0	0	0	0	0	0	0
CATTTAAACAGTAAAAGTATTGGACT_TTAAAAATACAAAAAAAGATTTAAGG	2	0	0	0	0	0	0	0	0	0	0	0	0	0	0	0	0	0	0	0	0
TTTTTAACCGTAAAACGGCTTTCGAC_TTAAAAATACAAAAAAAGATTTAAGG	8	0	0	0	0	0	0	0	0	0	0	0	0	0	0	0	0	0	0	0	0
AAGCAAAAGTTGAACGATATTATTGG_TTAAAAATACAAAAAAAGATTTAAGG	4	0	0	0	0	0	1	0	0	0	0	1	0	0	0	0	0	0	0	0	0
AGCCCAACAAGTAATCACTTTTGCAT_TTAAAAATACAAAAAAAGATTTAAGG	9	0	0	0	0	0	1	0	0	0	0	0	0	0	0	0	0	0	0	0	0
AATCGAATACGAAACAGATTTCATGG_TTAAAAATACAAAAAAAGATTTAAGG	8	0	0	0	0	0	0	0	0	0	0	0	0	0	0	0	0	0	0	0	0
AAGAAAAACTCAAACGCGGTTTAGAG_TTAAAAATACAAAAAAAGATTTAAGG	2	0	0	0	0	0	2	0	0	0	0	0	0	0	3	2	0	1	0	0	0
AGTTAAAAATGTAAGCATGTTGTTCA_TTAAAAATACAAAAAAAGATTTAAGG	2	0	0	0	0	0	0	0	0	0	1	1	0	0	1	0	0	0	0	0	0
ACGCGAAGAGTGAATGGAGTTGGGAC_TTAAAAATACAAAAAAAGATTTAAGG	1	0	0	0	0	0	0	0	0	0	0	4	1	0	5	10	0	1	0	0	3
GTACAAAAATGAAATCGTTTTCAGGT_TTAAAAATACAAAAAAAGATTTAAGG	12	0	0	0	0	0	0	0	0	0	2	0	0	0	0	0	0	0	0	0	0
AACAGAAGTGTTAAAAAGTTTAAATG_TTAAAAATACAAAAAAAGATTTAAGG	1	0	0	0	0	0	0	0	0	0	0	0	0	0	0	0	0	0	0	0	0
GCCCGAAATGGTAAATCGTTTGTCAT_TTAAAAATACAAAAAAAGATTTAAGG	4	0	0	0	0	0	1	0	0	0	0	0	0	0	0	0	0	0	0	0	0
CATTTAAAAGGAAAGAATTTTCATCT_TTAAAAATACAAAAAAAGATTTAAGG	1	0	0	0	0	0	0	0	0	0	0	0	0	0	0	0	0	0	0	0	0
CTCGCAAATTGAAAATACTTTTTAAT_TTAAAAATACAAAAAAAGATTTAAGG	1	0	0	0	0	0	0	0	0	0	0	0	0	0	0	0	0	0	0	0	0
ATTAAAATAAGAAAAACGCTTGACAA_TTAAAAATACAAAAAAAGATTTAAGG	1	0	0	0	0	0	0	0	0	0	0	0	0	0	0	0	0	0	0	0	0
AATCTAATATTCAAGAACGTTCGTCA_TTAAAAATACAAAAAAAGATTTAAGG	2	0	0	0	0	0	0	0	0	0	0	0	0	0	0	0	0	0	0	0	0
ATTACAAAAGCAAATTCTATTCCAGC_TTAAAAATACAAAAAAAGATTTAAGG	2	0	0	0	0	0	0	0	0	0	0	0	0	0	0	0	0	0	0	0	0
TCTCAAACTGCAAACGCACTTCTATC_TTAAAAATACAAAAAAAGATTTAAGG	6	0	1	0	0	0	0	0	0	0	0	0	0	0	0	0	0	0	0	0	0
GTGATAATTGTAAAAAGAATTAGGAT_TTAAAAATACAAAAAAAGATTTAAGG	1	0	0	0	0	0	0	0	0	0	0	0	0	0	0	0	0	0	0	0	0
CAGGTAACTACAAATTACATTGGCAC_TTAAAAATACAAAAAAAGATTTAAGG	1	0	0	0	0	0	0	0	0	0	0	0	0	0	0	0	0	0	0	0	0
AATGAAACCGCCAACGCCCTTTCCTT_TTAAAAATACAAAAAAAGATTTAAGG	6	0	0	0	0	0	2	0	0	0	0	0	0	0	1	0	0	0	0	0	0
CCCAGAAACAGAAACCGACTTTTTGG_TTAAAAATACAAAAAAAGATTTAAGG	4	0	0	0	0	0	0	0	0	0	0	0	0	0	0	0	0	0	0	0	0
AGTTGAAGGGCGAAGCCTATTGGGGC_TTAAAAATACAAAAAAAGATTTAAGG	6	0	0	0	0	0	1	0	0	0	0	1	0	0	0	0	0	0	1	0	0
AGTCTAAAATGCAAACCGATTGGTTA_TTAAAAATACAAAAAAAGATTTAAGG	1	0	0	0	0	0	0	0	0	0	0	0	0	0	0	0	0	0	0	0	0
AAGCTAAACATGAACGCGTTTGTAC_TTAAAAATACAAAAAAAGATTTAAGG	20	0	0	0	0	0	3	1	1	0	1	0	0	0	0	0	0	0	0	0	0
GTGACAAAAAGGAACAGTGTTGGTAA_TTAAAAATACAAAAAAAGATTTAAGG	2	0	0	0	0	0	0	0	0	0	0	0	0	0	0	0	0	0	0	0	0
GTATAAATCACCAACATGTTTTATTT_TTAAAAATACAAAAAAAGATTTAAGG	1	0	0	0	0	0	0	0	0	0	0	0	0	0	0	0	0	0	0	0	0
GGAACAATGATAAACTCGTTTATGCT_TTAAAAATACAAAAAAAGATTTAAGG	4	0	0	0	0	0	0	0	0	0	0	0	0	0	0	0	0	0	0	0	0
ATAATAAACAAAAACATACTTTTCCT_TTAAAAATACAAAAAAAGATTTAAGG	3	0	0	0	1	0	0	0	0	0	0	0	0	0	0	0	0	0	0	0	0
TAAACAATAAATAATTTGTTTTTGTA_TTAAAAATACAAAAAAAGATTTAAGG	1	0	0	0	0	0	0	0	0	0	0	0	0	0	0	0	0	0	0	0	0
TGTACAATGTTTAATTGAGTTTTTTA_TTAAAAATACAAAAAAAGATTTAAGG	1	0	0	0	0	0	0	0	0	0	0	0	0	0	0	0	0	0	0	0	0
GTGGGAATTATAAAGATTATTACATG_TTAAAAATACAAAAAAAGATTTAAGG	1	0	0	0	0	0	0	0	0	0	0	0	0	0	0	0	0	0	0	0	0
TTATGAAAGGTAAAGTGAGTTCTCAA_TTAAAAATACAAAAAAAGATTTAAGG	12	0	0	0	0	0	1	0	0	0	0	0	0	0	0	1	0	0	0	0	0
TTCCGAAGATAAAGGCACTTATAAC_TTAAAAATACAAAAAAAGATTTAAGG	1	0	0	0	0	0	0	0	0	0	0	0	0	0	0	0	0	0	0	0	0
AACGCAAGGGGGATGGGGGTCGGGCG_TTAAAAATACAAAAAAAGATTTAAGG	1	0	0	0	0	0	0	0	0	0	0	0	0	0	0	0	0	0	0	0	0
AGCCGAATAGGGAATTCTCTTTTATT_TTAAAAATACAAAAAAAGATTTAAGG	2	0	0	0	0	0	0	0	0	0	0	0	0	0	0	0	0	0	0	0	0
CTTTGAAGCAGTAATCTAGTTTTGAA_TTAAAAATACAAAAAAAGATTTAAGG	3	0	0	0	0	0	1	0	0	0	0	0	0	0	0	1	0	0	0	0	0
CATTGAATGTTAAAATGGATTTACTC_TTAAAAATACAAAAAAAGATTTAAGG	5	0	0	0	0	0	0	0	0	0	0	0	0	0	0	0	0	0	0	0	0
TTAAAAAAACGTAAATATTTTTCGGA_TTAAAAATACAAAAAAAGATTTAAGG	2	0	0	0	0	0	0	0	0	0	0	0	0	0	0	1	0	0	0	0	0
ATTGAAAATAGAAAACGTCTTCATCT_TTAAAAATACAAAAAAAGATTTAAGG	3	0	0	0	0	0	1	0	0	0	1	6	3	0	11	11	1	0	0	1	5
CGAACAATAAGGAATGGCTTTATGGA_TTAAAAATACAAAAAAAGATTTAAGG	2	0	0	0	0	0	0	0	0	0	0	0	0	0	0	0	0	0	0	0	0
TCACGAAAGTGTAAACTTGTTCCGAA_TTAAAAATACAAAAAAAGATTTAAGG	28	0	0	0	1	0	3	0	0	0	1	5	0	0	1	2	0	0	0	1	2
TACCTAACTACCAATTCGATTCCATT_TTAAAAATACAAAAAAAGATTTAAGG	37	0	0	0	1	0	0	2	0	0	1	2	0	0	2	2	0	0	0	0	0
ATGGGAAGGGGAAAGAAGGTTAGGCA_TTAAAAATACAAAAAAAGATTTAAGG	3	0	0	0	0	0	0	0	0	0	0	0	0	0	0	0	0	0	0	0	0
TCGTCAAGCAGGAATTCGTTTCTTAG_TTAAAAATACAAAAAAAGATTTAAGG	6	0	0	0	0	0	0	0	0	0	0	0	0	0	0	0	0	0	0	0	0
TTCACAATAAATAAGGAGCTTTACTG_TTAAAAATACAAAAAAAGATTTAAGG	2	0	0	0	0	0	0	0	0	0	0	0	0	0	0	1	0	0	0	0	0
GAAACAAGCGTGAATGTTTTTAATTG_TTAAAAATACAAAAAAAGATTTAAGG	9	0	0	0	1	0	0	0	0	0	0	1	0	0	0	1	0	0	0	0	0
ATTCGAATAGTCAAGTTCTTTTTATT_TTAAAAATACAAAAAAAGATTTAAGG	1	0	0	0	0	0	0	0	0	0	0	0	0	0	0	0	0	0	0	0	0
TCTGTAATGGTAAAGTGCTTTCGGGG_TTAAAAATACAAAAAAAGATTTAAGG	2	0	0	0	0	0	0	0	0	0	0	0	0	0	0	0	0	0	0	0	0
GCGAGAAATAGAAAGTGTGTTTATAC_TTAAAAATACAAAAAAAGATTTAAGG	5	0	0	0	0	0	0	0	0	0	0	0	0	0	0	0	0	0	0	0	0
GCCCAAAAGTA_TTAAAAATACAAAAAAAGATTTAAGG	7	0	0	0	0	0	1	0	0	0	0	0	0	0	0	0	0	0	0	0	0
GCCCAAACTCAGAAGGGTTTTCGGGC_TTAAAAATACAAAAAAAGATTTAAGG	9	0	0	0	0	0	0	0	0	0	0	0	0	0	0	1	1	0	0	0	0
AAAGAAAAACCAAATTCTATTCAATT_TTAAAAATACAAAAAAAGATTTAAGG	1	0	0	0	0	0	0	0	0	0	0	0	0	0	0	0	0	0	0	0	0
AAGATAACTTGCAAGGCTATTACGTA_TTAAAAATACAAAAAAAGATTTAAGG	13	0	0	0	0	0	1	0	0	0	0	0	1	0	0	1	0	0	0	0	0
AGACTAAATGCAAATAACTTTGCGAA_TTAAAAATACAAAAAAAGATTTAAGG	1	0	0	1	0	0	0	0	0	0	1	0	0	0	0	0	0	0	0	0	0
AAGCGAAGATGAAATGGGATTGTGGA_TTAAAAATACAAAAAAAGATTTAAGG	4	0	0	0	0	0	0	0	0	0	0	1	0	0	0	1	0	0	0	0	0
GTGACAATACCCAACATGGTTCGTCG_TTAAAAATACAAAAAAAGATTTAAGG	15	0	0	0	0	0	0	0	0	0	0	0	0	0	0	0	0	0	0	0	0
AGGGGGTTAGGGC_TTAAAAATACAAAAAAAGATTTAAGG	4	0	0	0	0	0	0	1	0	0	0	1	0	0	0	0	0	0	0	0	0
CTTTAAAATCTTAAATAACTTGTTCA_TTAAAAATACAAAAAAAGATTTAAGG	1	0	0	0	0	0	0	0	0	0	0	0	0	0	0	0	0	0	0	0	0
TGCGCAACCTTGAAAGAGCTTTAGTC_TTAAAAATACAAAAAAAGATTTAAGG	1	0	0	0	0	0	0	0	0	0	0	0	0	0	0	0	0	0	0	0	0
AGTAGAATACTTAAGTTAGTTGAATT_TTAAAAATACAAAAAAAGATTTAAGG	2	0	0	0	0	0	0	0	0	0	1	0	0	0	0	0	0	0	0	0	0
ATGTTAATGGAAAATGAGATTTTACT_TTAAAAATACAAAAAAAGATTTAAGG	4	0	0	0	0	0	0	0	0	0	0	0	0	0	0	0	0	0	0	0	0
ACAGAAATAGTTAATGACATTCCCGG_TTAAAAATACAAAAAAAGATTTAAGG	8	0	0	0	0	0	1	0	0	0	0	0	0	0	0	0	0	0	0	0	0
CCATAAAGACACAAGTGCTTTTCGTA_TTAAAAATACAAAAAAAGATTTAAGG	3	0	0	0	0	0	0	0	0	0	0	0	0	0	0	0	0	0	0	0	0
AGTAAAAACCCTAAGTAGGTTGTGTT_TTAAAAATACAAAAAAAGATTTAAGG	1	0	0	0	0	0	0	0	0	0	0	0	0	0	0	0	0	0	0	0	0
CAGCAAATATTGAATTTTCTTTATGT_TTAAAAATACAAAAAAAGATTTAAGG	1	0	0	0	0	0	0	0	0	0	0	0	0	0	0	0	0	0	0	0	0
GGGAAAAGCTTTAAGCCAATTTGTAT_TTAAAAATACAAAAAAAGATTTAAGG	2	0	0	0	1	0	0	0	0	0	0	0	0	0	0	0	0	0	0	0	0
ACCAAAAAATTCAACGTACTTTGTTC_TTAAAAATACAAAAAAAGATTTAAGG	3	0	0	0	0	0	0	0	0	0	0	1	0	0	0	0	0	0	0	0	0
TAGCGAATGCTCAAGTCGTTTCGCGT_TTAAAAATACAAAAAAAGATTTAAGG	12	0	0	0	0	0	0	0	0	0	1	0	0	0	0	0	0	0	0	0	0
ATGCTAAGATGAAAATTGATTAGATA_TTAAAAATACAAAAAAAGATTTAAGG	1	0	0	0	0	0	0	0	0	0	0	0	0	0	0	1	0	0	0	0	0
ATGTAAAAGTACAAGGTTTTTTGGTC_TTAAAAATACAAAAAAAGATTTAAGG	1	0	0	0	0	0	0	0	0	0	0	0	0	0	0	0	0	0	0	0	0
TATACAAGGATGAAGGGGATTGGTAC_TTAAAAATACAAAAAAAGATTTAAGG	4	0	0	0	0	0	0	0	0	0	0	0	0	0	0	0	0	0	0	0	0
CACCGAACTAACAATTCTCTTGTTCG_TTAAAAATACAAAAAAAGATTTAAGG	3	0	1	0	0	0	0	0	0	0	1	1	0	0	0	0	0	0	0	0	0
AAAATAATACCAAACTTAATTAGTAA_TTAAAAATACAAAAAAAGATTTAAGG	5	0	0	0	0	0	0	0	0	0	0	0	0	0	0	0	0	0	0	0	0
CTGACAAAAGAAAATCATGTTCTAAG_TTAAAAATACAAAAAAAGATTTAAGG	2	0	0	0	0	0	0	0	0	0	0	0	0	0	0	0	0	0	0	0	0
ACCTAAACTAAAAAAGCATTTCGTTT_TTAAAAATACAAAAAAAGATTTAAGG	3	0	0	0	0	0	0	0	0	0	1	0	0	0	1	1	0	0	0	0	0
TAAAAAACCTAAAATATGTTTCAGGG_TTAAAAATACAAAAAAAGATTTAAGG	2	0	0	0	0	0	0	0	0	0	0	0	0	0	0	0	0	0	0	0	0
CCACAAATAGAGAACTTTTTTTTGGA_TTAAAAATACAAAAAAAGATTTAAGG	1	0	0	0	0	0	0	0	0	0	0	1	0	0	0	2	0	0	0	0	0
GCATAAAACAACAACTGGTTTGCAGG_TTAAAAATACAAAAAAAGATTTAAGG	6	0	0	0	0	0	0	0	0	0	0	0	1	0	0	0	0	0	0	0	0
TTTATAACGCTTAAATTGATTTCAGC_TTAAAAATACAAAAAAAGATTTAAGG	1	0	0	0	0	0	1	0	0	0	0	0	0	0	0	0	0	0	0	0	0
GGGCCAAACGACAATATATTTAGATT_TTAAAAATACAAAAAAAGATTTAAGG	2	0	0	0	0	0	0	0	0	0	0	0	0	0	0	0	0	0	0	0	0
TCTGCAATCGAAAAGAACATTCCTCA_TTAAAAATACAAAAAAAGATTTAAGG	3	1	0	0	0	0	0	0	0	0	0	0	0	0	0	0	0	0	0	0	0
AGGATAACTGGCAAATCACTTACGCT_TTAAAAATACAAAAAAAGATTTAAGG	10	0	1	0	0	0	1	0	0	0	0	1	0	0	0	0	0	1	0	0	0
ATTCTAAAGTGAAATGATGTTTATTA_TTAAAAATACAAAAAAAGATTTAAGG	11	0	0	0	0	0	0	0	0	0	1	0	0	0	0	1	0	0	0	0	1
TAGGAAAGCGCCAACACGTTTAATAC_TTAAAAATACAAAAAAAGATTTAAGG	3	0	0	0	0	0	0	0	0	0	1	1	0	0	1	0	2	0	0	0	0
AAATCAAACGTTAATGCTATTGATAT_TTAAAAATACAAAAAAAGATTTAAGG	3	0	0	0	0	0	0	0	0	0	0	2	0	0	0	0	0	0	0	0	0
CTGTAAACATCTAACCTGATTAAGTG_TTAAAAATACAAAAAAAGATTTAAGG	2	0	0	0	0	0	0	0	0	0	0	0	0	0	0	0	0	0	0	0	0
AAAGGAAGCGGAAAAGAGGTTCTACG_TTAAAAATACAAAAAAAGATTTAAGG	1	0	0	0	0	0	0	0	0	0	0	0	0	0	0	0	0	0	0	0	0
TCGAAAACCAAAAAGCGGCTTCGGTA_TTAAAAATACAAAAAAAGATTTAAGG	1	0	0	0	0	0	0	0	0	0	0	0	0	0	0	0	0	0	0	0	0
TCTTGAAAGGTAAACAAATTTAAACT_TTAAAAATACAAAAAAAGATTTAAGG	4	0	1	0	0	1	1	0	0	0	1	0	0	0	1	0	0	0	0	0	1
CACTTAAAACGAAAACGTGTTTTAGC_TTAAAAATACAAAAAAAGATTTAAGG	4	0	0	0	0	0	1	0	0	0	0	0	1	0	0	0	0	0	0	0	0
TCTCAAAGTTTTAAATGGGTTCATGA_TTAAAAATACAAAAAAAGATTTAAGG	2	0	0	0	0	0	0	0	0	0	0	0	0	0	0	0	0	0	0	0	0
GTCCAAAAACTCAAAGTTATTTGGGC_TTAAAAATACAAAAAAAGATTTAAGG	16	0	0	0	0	0	0	0	0	1	0	0	0	0	0	1	0	0	0	1	0
AAGCGAACATTCAAACCTCTTTTTAA_TTAAAAATACAAAAAAAGATTTAAGG	7	0	0	0	0	0	0	0	0	0	0	0	0	0	0	0	0	0	0	0	0
AGTTAAACCTGGAAGGAGTTTATTTT_TTAAAAATACAAAAAAAGATTTAAGG	5	0	0	0	0	0	1	0	0	0	0	0	0	0	0	0	0	0	0	0	0
TTTCTAACGGGAAAGGGCGTTGGAAT_TTAAAAATACAAAAAAAGATTTAAGG	7	0	0	0	0	0	0	0	0	0	0	0	0	0	0	0	0	0	0	0	0
GCGGCAAGGTAAAAAGTGTTTGACGT_TTAAAAATACAAAAAAAGATTTAAGG	15	0	0	0	0	0	0	0	0	0	0	1	0	0	1	0	0	0	0	0	0
AGGTAAAAGCGCAAGCCAGATACGTA_TTAAAAATACAAAAAAAGATTTAAGG	1	0	0	0	0	0	0	0	0	0	0	0	0	0	0	0	0	0	0	0	0
TTAGAAACCCGGAACAGCGTTCGATC_TTAAAAATACAAAAAAAGATTTAAGG	6	0	0	0	0	0	1	0	0	0	0	0	0	0	0	0	0	0	0	0	0
AAATAAACAGAGAAGATGATTAACAT_TTAAAAATACAAAAAAAGATTTAAGG	15	0	0	0	0	0	0	0	0	0	0	1	0	0	0	0	0	0	0	0	0
CGCTAAATTGGCAACCCGCTTTCGAG_TTAAAAATACAAAAAAAGATTTAAGG	10	0	1	0	0	0	0	0	0	0	0	0	0	0	0	0	0	0	0	0	0
AAGAAAAAGTAAAAGCAACTTCCTGG_TTAAAAATACAAAAAAAGATTTAAGG	1	0	0	0	0	0	0	0	0	0	0	0	0	0	0	0	0	0	0	0	0
CGATCAAACCACAAATCTATTGTTAC_TTAAAAATACAAAAAAAGATTTAAGG	5	0	0	0	0	0	1	1	0	0	0	0	0	0	0	1	0	0	0	0	0
CATCTAACATGGAAAATTGTTGAAAA_TTAAAAATACAAAAAAAGATTTAAGG	1	0	0	0	0	0	0	0	0	0	0	0	0	0	0	0	0	0	0	0	0
TCAGTAATTATGAAATCTTTTTCGTC_TTAAAAATACAAAAAAAGATTTAAGG	1	0	0	0	0	0	1	0	0	0	0	0	0	0	0	0	0	0	0	0	0
AGTTCAATATACAATACACTTCATTC_TTAAAAATACAAAAAAAGATTTAAGG	4	0	0	0	0	0	0	0	0	0	0	0	0	0	0	0	0	0	0	0	0
AACATAACGCAGAAAATGCTTATAGT_TTAAAAATACAAAAAAAGATTTAAGG	2	0	0	0	0	0	0	0	0	0	0	0	0	0	0	0	0	0	0	0	0
CCGGGAACGGGGAAGTGGGTTAGAGA_TTAAAAATACAAAAAAAGATTTAAGG	1	0	0	0	0	0	0	0	0	0	0	0	0	1	0	0	0	0	0	0	0
TATTTAAGGGTCAATTCTATTTCGGT_TTAAAAATACAAAAAAAGATTTAAGG	1	0	0	0	0	0	0	0	0	0	0	0	0	0	0	0	0	0	0	0	0
TTGTTAACCGACAATCGAATTTGTCG_TTAAAAATACAAAAAAAGATTTAAGG	13	0	0	0	0	0	1	0	0	0	1	0	1	0	0	0	0	0	0	0	0
ATTGCAAATCGCAAAATCATTGTACC_TTAAAAATACAAAAAAAGATTTAAGG	4	0	0	0	0	0	1	0	0	0	1	0	0	0	0	0	0	0	0	0	0
GGCTAAATACATAAGCGGTTTGGGGA_TTAAAAATACAAAAAAAGATTTAAGG	2	0	0	0	0	0	0	0	0	0	0	0	0	0	0	0	0	0	0	0	0
CAGTGAAAGGCTAATTCTATTACATG_TTAAAAATACAAAAAAAGATTTAAGG	5	0	1	0	0	0	0	0	0	0	0	0	0	0	0	0	0	0	0	0	0
GCCCCAAACTGGAATATCATTTGCTC_TTAAAAATACAAAAAAAGATTTAAGG	4	0	0	1	0	0	0	0	0	0	0	0	0	0	0	0	0	0	0	0	0
AATATAACCGAGAAATTATTTTTTTG_TTAAAAATACAAAAAAAGATTTAAGG	1	0	0	0	0	0	0	0	0	0	0	0	0	0	0	0	0	0	0	0	0
ATACCAAGTCGTAACGTATTTATTTT_TTAAAAATACAAAAAAAGATTTAAGG	1	0	0	0	0	0	0	0	0	0	0	0	0	0	0	0	0	0	0	0	0
TTTGTAAACTTAAACTTACTTGGTCG_TTAAAAATACAAAAAAAGATTTAAGG	10	0	0	0	0	0	1	0	1	0	3	1	0	0	2	9	1	0	0	0	3
AATTAAAAAAAGAATTGTGTTGTGCG_TTAAAAATACAAAAAAAGATTTAAGG	1	0	0	0	0	0	0	0	0	0	0	0	0	0	0	0	0	0	0	0	0
CGGGAAACGAGGAAGGCTCTTGACGA_TTAAAAATACAAAAAAAGATTTAAGG	2	0	0	0	0	0	0	0	0	0	0	0	0	0	0	0	0	0	0	0	0
TGGAAAACCCCAAAGTTGCTTGTGAG_TTAAAAATACAAAAAAAGATTTAAGG	4	0	0	0	0	0	1	1	0	0	1	1	0	0	0	0	0	0	0	0	0
ATGTCAAATTAGAATTCATTTTTGCC_TTAAAAATACAAAAAAAGATTTAAGG	20	0	0	0	0	0	1	0	0	1	1	1	0	0	1	0	0	0	0	0	0
GGGCAAACCCAAAAGGAATTTCATAT_TTAAAAATACAAAAAAAGATTTAAGG	1	0	0	0	0	0	0	0	1	0	0	0	0	0	0	0	0	0	0	0	0
CAATAAATATCCAAGGCATTTTCTGC_TTAAAAATACAAAAAAAGATTTAAGG	3	0	0	0	0	0	0	0	0	0	0	0	0	0	0	1	0	0	0	0	0
GTTCAAATAGGAAAAGTTGTTTATTT_TTAAAAATACAAAAAAAGATTTAAGG	1	0	0	0	0	0	0	0	0	0	0	0	0	0	0	0	0	0	0	0	0
AGACAAAAGCCTAAACGGCTTCATTG_TTAAAAATACAAAAAAAGATTTAAGG	6	0	0	0	0	0	3	0	0	0	0	0	0	0	0	0	0	0	0	0	0
GAGGTAAACGTCAAGGCACTTATTAA_TTAAAAATACAAAAAAAGATTTAAGG	2	0	0	0	0	0	0	0	0	0	0	0	0	0	0	0	0	0	0	0	0
CGGCAAAAATGTAAGAATGTTTCTCA_TTAAAAATACAAAAAAAGATTTAAGG	4	0	0	0	0	0	0	0	0	0	0	0	0	0	0	0	0	0	0	0	0
AACTGAACTCTTAATCGCGTTAGTAC_TTAAAAATACAAAAAAAGATTTAAGG	15	0	1	0	1	1	5	0	0	0	0	0	1	0	0	1	0	0	0	0	0
ATGCAAACAGATAAAACCTTTCTAGA_TTAAAAATACAAAAAAAGATTTAAGG	10	0	0	0	0	0	0	1	0	0	1	0	0	0	1	0	0	0	0	0	0
AGCGAAATAATAAAGTTGCTTTTGTC_TTAAAAATACAAAAAAAGATTTAAGG	8	0	0	0	0	0	0	0	0	0	1	1	0	0	1	0	0	0	0	0	0
TAGACAAATATGAATCACTTTCCTCG_TTAAAAATACAAAAAAAGATTTAAGG	9	1	0	0	0	0	1	0	0	0	0	1	0	0	0	0	0	0	0	0	0
ATAGTAAATAATAACTTGATTGACTC_TTAAAAATACAAAAAAAGATTTAAGG	5	0	0	0	0	1	0	0	0	0	1	0	0	0	0	0	0	0	0	0	0
TGCGGAATAGTGAAGTGCGTTCGTGG_TTAAAAATACAAAAAAAGATTTAAGG	7	0	0	0	0	0	0	0	0	0	0	0	0	0	0	0	0	0	0	0	0
ATATGGACTAAGGAGGCTTTTGTCGACGGATCCGATATCGGTACTTCT_TTAAAAATACAAAAAAAGATTTAAGG	1	0	0	0	0	0	0	0	0	0	0	0	0	0	0	0	0	0	0	0	0
AAATAAACAACTAATAAGTTTGTTAA_TTAAAAATACAAAAAAAGATTTAAGG	3	0	0	0	0	0	0	0	0	0	0	0	0	0	0	0	0	0	0	0	0
ATCACAACAAAAAATAGTTTTCCTTA_TTAAAAATACAAAAAAAGATTTAAGG	1	0	0	0	0	0	0	0	0	0	0	0	0	0	0	0	0	0	0	0	0
CCTCGAAAGGCGAATGCATTTTGGTC_TTAAAAATACAAAAAAAGATTTAAGG	1	0	0	0	0	0	0	0	0	0	0	0	0	0	0	0	0	0	0	0	0
ACCAGAATTAGAAAACAGGTTTGTGC_TTAAAAATACAAAAAAAGATTTAAGG	9	0	0	0	1	0	2	0	0	0	2	3	0	0	0	0	0	0	0	0	0
GGCCGAACAGCGAAGGGGGTTAAACG_TTAAAAATACAAAAAAAGATTTAAGG	13	0	0	0	0	0	1	0	0	1	0	4	0	0	0	5	0	1	1	0	0
TCAGTAACTGGAAAACAATTTCCTGA_TTAAAAATACAAAAAAAGATTTAAGG	4	0	0	0	0	0	0	0	0	0	0	0	0	0	0	0	0	0	0	0	0
CATAAAATTGGTAATTCGTTTGAGCG_TTAAAAATACAAAAAAAGATTTAAGG	1	0	0	0	0	0	0	0	0	0	0	0	0	0	0	0	0	0	0	0	0
TATCTAAAGACGAAAGTACTTGTGAC_TTAAAAATACAAAAAAAGATTTAAGG	3	0	0	0	0	0	0	0	0	0	1	0	0	0	0	0	0	0	0	0	0
TCAATAATAGGCAATGATTTTTAGGA_TTAAAAATACAAAAAAAGATTTAAGG	2	0	0	0	0	0	0	0	0	0	0	0	0	0	0	0	0	0	0	0	0
AACTTAAAAACAAACAGGGTTTTTCT_TTAAAAATACAAAAAAAGATTTAAGG	2	0	0	0	0	0	0	0	0	0	0	0	0	0	0	0	0	0	0	0	0
GTGGAAATAGATAAATAAGTTGCTTT_TTAAAAATACAAAAAAAGATTTAAGG	10	0	0	0	0	0	1	0	0	0	0	1	0	0	0	0	0	0	0	0	0
GGAATAAGTAGGAATCATATTCTTAT_TTAAAAATACAAAAAAAGATTTAAGG	4	0	0	0	0	0	0	0	0	0	0	0	0	0	0	0	0	0	0	0	0
CAGGTAACTTTTAACAGCTTTGTGTC_TTAAAAATACAAAAAAAGATTTAAGG	2	0	0	0	0	0	0	0	0	0	0	0	0	0	0	0	0	0	0	0	0
TACAAAATGGATAATTTTTTTTCTAT_TTAAAAATACAAAAAAAGATTTAAGG	1	0	0	0	0	0	0	0	0	0	0	0	0	0	0	0	0	0	0	0	0
TGTAAAATCTCTAATTATGTTAGAAC_TTAAAAATACAAAAAAAGATTTAAGG	1	0	0	0	0	0	0	0	0	0	0	0	0	0	0	0	0	0	0	0	0
AACACAACCACTAAACTTATTGGGGT_TTAAAAATACAAAAAAAGATTTAAGG	10	0	0	0	0	0	0	0	0	0	0	0	0	0	0	0	0	0	0	0	0
TAGGAAACTAATAATTCACTTCCCAC_TTAAAAATACAAAAAAAGATTTAAGG	3	0	0	0	0	0	0	0	0	0	0	0	0	0	0	0	0	0	0	0	0
TTTTCAAAGAGGAAATCCCTTCCCTC_TTAAAAATACAAAAAAAGATTTAAGG	2	0	0	0	0	0	0	0	0	0	0	1	0	0	0	0	0	0	0	0	0
CCGCCAACTCTGAATGCGATTTGTCC_TTAAAAATACAAAAAAAGATTTAAGG	3	0	0	0	0	0	0	0	0	0	0	0	0	0	0	0	0	0	0	0	0
GTTTTAAAGTGGAAAGTTATTGTCTT_TTAAAAATACAAAAAAAGATTTAAGG	2	0	0	0	0	0	0	0	0	0	0	0	0	0	0	0	0	0	0	0	0
ACTACAATACGTAATATCATTGTTCA_TTAAAAATACAAAAAAAGATTTAAGG	22	0	0	0	0	0	1	1	0	0	0	0	0	0	0	0	0	0	0	0	0
ACAATAAAGATTAACACCGTTTCGTG_TTAAAAATACAAAAAAAGATTTAAGG	6	0	0	0	1	0	1	0	0	0	1	0	0	0	0	0	0	0	0	0	0
CTTCAAATCAAAAACCCCATTATTTG_TTAAAAATACAAAAAAAGATTTAAGG	1	0	0	0	0	0	0	0	0	0	0	1	0	0	0	0	0	0	0	0	0
CTAATAAGGCAGAAAAGGTTTTTTCA_TTAAAAATACAAAAAAAGATTTAAGG	1	0	0	0	0	0	0	0	0	0	0	0	0	0	0	0	0	0	0	0	0
CTCCTAACTACCAAGGGTATTTGCTC_TTAAAAATACAAAAAAAGATTTAAGG	4	0	0	0	0	0	0	0	0	0	1	0	0	0	1	0	0	0	0	0	0
CGCTAAACGCTCAATAATGTTGAGGG_TTAAAAATACAAAAAAAGATTTAAGG	1	0	0	0	0	0	0	0	0	0	0	0	0	0	0	0	0	0	0	0	0
TGATGAAGCACCAACCTGATTTTTAT_TTAAAAATACAAAAAAAGATTTAAGG	1	0	0	0	0	0	0	0	0	0	0	0	0	0	0	0	0	0	0	0	0
AGCTAAAAACGTAAATCACTTTTCAT_TTAAAAATACAAAAAAAGATTTAAGG	3	0	0	0	0	0	0	0	0	0	0	0	0	0	0	0	0	0	0	0	0
CTTACAATCCGTAAGGGCGTTCCATG_TTAAAAATACAAAAAAAGATTTAAGG	2	0	0	0	0	0	0	0	0	0	0	0	0	0	0	0	0	0	0	0	0
ATTTTAATAAGCAAAGACGTTATGGT_TTAAAAATACAAAAAAAGATTTAAGG	1	0	0	0	0	0	0	0	0	0	0	0	0	0	0	0	0	0	0	0	0
TGCGGAAAGTCTAACTCCTTTTCGGG_TTAAAAATACAAAAAAAGATTTAAGG	1	0	0	0	0	0	0	0	0	0	0	0	0	0	0	0	0	0	0	0	0
TAGTTAATAGGGAACAGTGTTTACAA_TTAAAAATACAAAAAAAGATTTAAGG	2	0	1	0	0	0	0	0	0	0	0	0	0	0	0	1	0	0	0	0	0
TGACGAATCGACAAGAACCTTTCCCC_TTAAAAATACAAAAAAAGATTTAAGG	26	0	0	0	0	0	4	0	0	1	2	1	0	0	0	0	0	0	0	0	0
AATTTAAATTGAAACGTCATTCGATG_TTAAAAATACAAAAAAAGATTTAAGG	10	0	0	0	0	0	0	1	0	0	0	0	0	0	1	0	0	0	0	0	0
CCCCAAAGAGAGAAATACATTTCTTG_TTAAAAATACAAAAAAAGATTTAAGG	1	0	0	0	0	0	0	0	0	0	0	0	0	0	0	0	0	0	0	0	0
GCATTAATAGGTAAGCGTATTTCGAA_TTAAAAATACAAAAAAAGATTTAAGG	8	0	0	0	0	0	1	0	0	0	0	1	0	0	0	0	0	0	0	0	0
CTATAAATAGGGAAATTGGTTTCAGG_TTAAAAATACAAAAAAAGATTTAAGG	5	0	0	1	1	0	1	0	0	0	1	0	0	0	0	0	0	0	0	0	0
ATTGGAAAACATAATGGGGTTCTGCG_TTAAAAATACAAAAAAAGATTTAAGG	11	0	0	0	0	0	2	1	0	0	0	1	0	0	2	0	0	0	0	0	0
GGGAAAATAATCAATTCGGTTCCAAG_TTAAAAATACAAAAAAAGATTTAAGG	2	0	0	0	0	0	0	0	0	0	0	0	0	1	0	0	0	0	0	0	0
ATCGTAATGAGTAAGCATTTATATT_TTAAAAATACAAAAAAAGATTTAAGG	6	0	0	0	0	0	0	0	0	0	0	0	0	0	0	0	0	0	0	0	0
CAACAAAAATTGAAGGAATTTATTTA_TTAAAAATACAAAAAAAGATTTAAGG	2	0	0	0	0	0	0	0	0	0	0	0	0	0	0	0	0	0	0	0	0
TAGTAAACTACTAAGTATATTAACAA_TTAAAAATACAAAAAAAGATTTAAGG	1	0	0	0	0	0	1	0	0	0	0	0	0	0	0	0	0	0	0	0	0
TAGTTAATAGGGAATTGATTTTAGGT_TTAAAAATACAAAAAAAGATTTAAGG	3	0	1	1	0	0	0	0	0	0	0	0	0	0	0	0	0	0	0	0	0
GTTAGAATAGCCAACTCGATTGTGGG_TTAAAAATACAAAAAAAGATTTAAGG	2	0	0	0	0	0	0	0	0	0	0	0	0	0	0	0	0	0	0	0	0
TAAGTAATCGTAAATGGGATTGTGTG_TTAAAAATACAAAAAAAGATTTAAGG	11	0	0	0	0	0	2	0	0	0	1	1	0	0	0	0	0	0	0	0	0
GCCCCAAACAAGAATGAGCTTACATA_TTAAAAATACAAAAAAAGATTTAAGG	10	0	0	0	0	0	2	0	0	0	0	0	0	0	0	0	0	1	0	0	0
CTTTAAAGGCGAAACTGTATTCCATA_TTAAAAATACAAAAAAAGATTTAAGG	7	0	0	1	0	0	0	0	0	0	0	0	0	0	0	0	0	0	0	0	0
CATCTAAGCAATAAATGTTTTGGGGG_TTAAAAATACAAAAAAAGATTTAAGG	2	0	0	0	0	0	0	0	0	0	0	0	0	0	0	0	0	0	0	0	0
TTACAAACCATCAAGCATCTTGTGGT_TTAAAAATACAAAAAAAGATTTAAGG	4	0	0	0	0	0	1	0	0	0	0	0	0	0	0	0	0	0	0	0	0
ATGATAAATGGGTAAGTTGTTTGTTCC_TTAAAAATACAAAAAAAGATTTAAGG	7	0	0	0	0	0	0	0	0	0	1	2	0	0	0	0	0	0	0	0	0
GTTTTAAAGGGTAAGGTGTTTATTAC_TTAAAAATACAAAAAAAGATTTAAGG	4	0	0	0	0	0	0	0	0	0	0	0	0	0	0	0	0	0	0	0	0
CCAATAATTGCCAATTCGCTTAGTAT_TTAAAAATACAAAAAAAGATTTAAGG	5	0	0	0	0	0	2	0	0	0	0	0	0	0	0	0	0	0	0	0	0
CTGAGAATATTGAATTCGATTTACTT_TTAAAAATACAAAAAAAGATTTAAGG	1	0	0	0	0	0	0	0	0	0	0	0	0	0	0	0	0	0	0	0	0
AACCCAACCTGTAAGTATTTTCTAGA_TTAAAAATACAAAAAAAGATTTAAGG	3	0	1	0	0	0	0	0	0	0	0	0	0	0	0	1	0	0	0	0	0
ATTAAAAATTGCAATTGAATTGCGGC_TTAAAAATACAAAAAAAGATTTAAGG	10	0	0	0	0	0	1	0	0	0	0	0	0	0	0	0	0	0	0	0	0
TCATAAATTTAGAACAGTATTGCGCT_TTAAAAATACAAAAAAAGATTTAAGG	9	0	0	0	0	0	0	0	0	0	0	0	0	0	0	0	0	0	0	0	0
ACCACAAGCACCAAAACAGTTTCAAT_TTAAAAATACAAAAAAAGATTTAAGG	3	0	0	0	0	0	0	0	0	0	0	0	0	0	0	0	0	0	0	0	0
TTCGCAAACAGGAAATCCATTTTACG_TTAAAAATACAAAAAAAGATTTAAGG	26	0	0	0	0	1	1	2	0	0	2	0	0	0	0	1	0	0	0	0	0
GTAATAAGGTTAAACTGATTTAGTGT_TTAAAAATACAAAAAAAGATTTAAGG	1	0	0	0	0	0	0	0	0	0	2	3	0	0	4	9	1	6	0	0	1
GTAACAAGAAGCAAGTGTATTTATTT_TTAAAAATACAAAAAAAGATTTAAGG	1	0	0	0	0	0	0	0	0	0	0	0	0	0	0	0	0	0	0	0	0
CTTTGAAAGGAGAAGAGCTTTATGCG_TTAAAAATACAAAAAAAGATTTAAGG	1	0	0	0	0	0	0	0	0	0	0	0	0	0	0	0	0	0	0	0	0
AACTTAATGAGTAAAAAACTTAACTT_TTAAAAATACAAAAAAAGATTTAAGG	6	0	0	0	0	0	0	0	0	1	0	0	0	0	0	0	0	0	0	0	0
TCGATAATCTGTAAAGCATTTTTGGG_TTAAAAATACAAAAAAAGATTTAAGG	4	0	0	0	0	1	0	0	0	0	0	0	0	0	0	1	0	0	0	0	0
TTTCAAACAACTAATGGGTTTAGTA_TTAAAAATACAAAAAAAGATTTAAGG	1	0	0	0	0	0	0	0	0	0	0	0	0	0	0	0	0	0	0	0	0
TAGCTAAAATGTAACAGCGTTTTCGC_TTAAAAATACAAAAAAAGATTTAAGG	11	0	0	0	0	0	0	0	0	1	0	0	0	0	0	0	0	0	0	0	0
ACTTTAATTTGTAAGCTGCTTTTAAC_TTAAAAATACAAAAAAAGATTTAAGG	3	0	0	0	0	0	0	0	0	0	0	1	0	0	0	0	0	0	0	0	0
TTTAAAAAATGTAAGAACATTGTAAG_TTAAAAATACAAAAAAAGATTTAAGG	4	0	0	1	0	0	0	0	0	0	0	0	0	0	0	0	0	0	0	0	0
CTCCCAAGAAGTAATGATCTTCCTAC_TTAAAAATACAAAAAAAGATTTAAGG	13	0	0	0	0	0	1	2	0	0	1	0	0	0	0	0	0	2	0	0	0
TCCGCAAACTCTAATTGTGTTAAATA_TTAAAAATACAAAAAAAGATTTAAGG	2	1	0	1	0	0	0	0	0	0	0	1	0	0	0	0	0	0	0	0	0
GTATCAACCTTTAAACGCATTAAA_TTAAAAATACAAAAAAAGATTTAAGG	2	0	0	0	0	0	0	0	0	0	0	0	0	0	0	0	0	0	0	0	0
GAAGAAATTAACAACGGTGTTTTTTT_TTAAAAATACAAAAAAAGATTTAAGG	1	0	0	0	1	0	0	0	0	0	0	1	0	0	0	0	0	0	0	0	0
GGTAAAACGTCTAAAGCCTTTAGTGC_TTAAAAATACAAAAAAAGATTTAAGG	2	0	0	1	0	0	0	0	0	0	0	0	0	0	0	0	0	0	0	0	0
CCTAAAATTTCGAAGTGCCTTAGTTA_TTAAAAATACAAAAAAAGATTTAAGG	15	0	0	0	0	0	0	1	0	0	0	1	0	0	0	1	0	0	0	0	0
AATTCAACTTGAAACTGGCTTGTTTT_TTAAAAATACAAAAAAAGATTTAAGG	1	0	0	0	0	0	0	0	0	0	0	0	0	0	0	0	0	0	0	0	0
TAGAAAACTGCTAAAATGGTTAAAGT_TTAAAAATACAAAAAAAGATTTAAGG	3	0	0	0	0	0	0	0	0	0	1	0	0	0	0	0	0	0	0	0	0
CCTAGAAAAGTTAATGTTCTTACCGT_TTAAAAATACAAAAAAAGATTTAAGG	2	0	0	0	0	0	0	0	0	0	0	1	0	0	0	0	0	0	0	0	0
TGTAGAAATCGGAAATTCATTTAAGT_TTAAAAATACAAAAAAAGATTTAAGG	2	0	0	0	0	0	0	0	0	0	0	0	0	0	0	0	0	0	0	0	0
AATATAATTACGAAAGGAGTTATGGT_TTAAAAATACAAAAAAAGATTTAAGG	3	0	0	0	0	0	1	0	0	0	0	0	0	0	0	0	0	0	0	0	0
TGTGTAACCGGCAAGCTAATTACGGT_TTAAAAATACAAAAAAAGATTTAAGG	10	0	0	0	0	0	2	0	0	0	0	1	0	0	0	0	0	0	0	0	0
TCAGAAACGTGGAACTTGGTTTGTGG_TTAAAAATACAAAAAAAGATTTAAGG	2	0	0	0	0	0	0	0	0	0	0	0	0	0	0	0	0	0	0	0	0
TCGAGAATAGGAAATATTCTTGATTC_TTAAAAATACAAAAAAAGATTTAAGG	17	0	0	0	0	0	0	0	0	0	0	0	0	0	1	0	0	0	0	0	0
GGAATAATAGTTAAACGTTTTATCTA_TTAAAAATACAAAAAAAGATTTAAGG	5	0	0	0	0	0	0	0	0	0	0	0	0	0	1	0	0	0	0	0	0
TAATTAATGTTAAAGTATCTTTGGGC_TTAAAAATACAAAAAAAGATTTAAGG	1	0	0	0	0	0	0	0	0	0	0	0	0	0	0	0	0	0	0	0	0
GCAGTAACACCGAAGTGGATTCAGCG_TTAAAAATACAAAAAAAGATTTAAGG	11	0	0	1	0	0	1	0	0	0	0	0	0	0	0	0	0	0	0	0	0
TTTACAATTGGTAAAGTTTTTTAACG_TTAAAAATACAAAAAAAGATTTAAGG	10	0	0	0	0	0	0	0	0	0	0	0	0	0	0	0	0	0	0	0	0
TCTATAATCGCTAAGTGATTTGGACC_TTAAAAATACAAAAAAAGATTTAAGG	6	0	0	0	1	0	5	2	0	2	2	7	2	0	8	19	1	5	0	0	2
TAAAAAATAGGGAAGATGGTTCCGGC_TTAAAAATACAAAAAAAGATTTAAGG	1	0	0	0	0	0	0	0	0	0	0	0	0	0	0	0	0	0	0	0	0
TTTAGAACTAGTAACAGATTTGAGTC_TTAAAAATACAAAAAAAGATTTAAGG	3	0	0	0	0	0	0	0	0	0	0	0	0	0	0	0	0	0	0	0	0
AGCACAAGGTAAAACAGTATTGTGAG_TTAAAAATACAAAAAAAGATTTAAGG	10	0	0	0	0	0	1	0	0	0	0	0	0	0	0	0	0	0	0	0	0
TTAATAAATTCGAAGGTCGTTACAGT_TTAAAAATACAAAAAAAGATTTAAGG	4	0	0	0	0	0	0	0	0	0	0	0	0	0	0	0	0	0	0	0	0
CTCTAAACGTGAAAAATTGTTTTCAT_TTAAAAATACAAAAAAAGATTTAAGG	4	0	0	0	0	0	0	0	0	0	0	0	0	0	0	0	0	0	0	0	0
AACTAAATCTTAAAGTCTTTTTTTCT_TTAAAAATACAAAAAAAGATTTAAGG	1	0	0	0	0	0	0	0	0	0	0	0	0	0	0	0	0	0	0	0	0
CCCTCAAGTTATAAGTCTGTTTAACC_TTAAAAATACAAAAAAAGATTTAAGG	1	0	0	0	0	0	0	0	0	0	0	0	0	0	0	0	0	0	0	0	0
CTAATAACTGACAAGTTTTTTTGAAC_TTAAAAATACAAAAAAAGATTTAAGG	2	0	0	0	0	0	0	0	0	0	0	0	0	0	0	0	0	0	0	0	0
ACGCCAATAGGCAAACGTGTTTTATG_TTAAAAATACAAAAAAAGATTTAAGG	11	0	0	0	0	0	0	0	0	0	0	1	0	0	0	1	0	0	0	0	0
AGGGGAAGAGTGAAGTTGATTGGCCT_TTAAAAATACAAAAAAAGATTTAAGG	1	0	0	0	0	0	0	0	0	0	0	0	0	0	0	0	0	0	0	0	0
TCCCTAACACGGAAAGCTTTTTTTT_TTAAAAATACAAAAAAAGATTTAAGG	1	0	0	0	0	0	0	0	0	0	0	0	0	0	0	0	0	0	0	0	0
CAAAAAAGCTGAAAGGACATTGTGGC_TTAAAAATACAAAAAAAGATTTAAGG	19	0	0	0	0	0	0	0	0	0	0	0	0	0	1	0	0	0	0	0	0
GTTCCAAATGTTAACTCAATTGAAAA_TTAAAAATACAAAAAAAGATTTAAGG	1	0	0	0	0	0	0	0	0	0	0	0	0	0	0	0	0	0	0	0	0
GATTGAAACTCTAATGGAGTTTTTGGT_TTAAAAATACAAAAAAAGATTTAAGG	1	0	0	0	0	0	0	0	0	0	0	0	0	0	0	0	0	0	0	0	0
TACCTAAGTCTCAAGGGCTTTATTAC_TTAAAAATACAAAAAAAGATTTAAGG	7	0	0	0	0	0	0	0	0	0	0	0	0	0	0	1	0	0	0	0	0
ACGCGAAAAAAAAATCACTTTAGATG_TTAAAAATACAAAAAAAGATTTAAGG	5	0	1	0	0	0	0	0	0	0	0	0	0	0	0	1	0	0	0	0	0
AGGCCAATAGATAAACATCTTGGGGA_TTAAAAATACAAAAAAAGATTTAAGG	2	0	0	0	0	0	0	0	1	0	0	0	0	0	0	0	0	0	0	0	0
ATCGCAACAGAGAATCTAGTTTAGAG_TTAAAAATACAAAAAAAGATTTAAGG	6	0	0	0	0	0	0	0	0	0	0	0	0	0	0	0	0	0	0	0	0
CAAGGAATTGTTAATTGTCTTTCCAG_TTAAAAATACAAAAAAAGATTTAAGG	2	0	0	0	0	0	0	0	0	0	0	0	0	0	0	0	0	0	0	0	0
GATTAAAAAAAAAATATCGTTTGCCA_TTAAAAATACAAAAAAAGATTTAAGG	1	0	0	0	0	0	0	0	0	0	0	0	0	0	0	0	0	0	0	0	0
TACGCAATAAGTAATGTTCTTGAACC_TTAAAAATACAAAAAAAGATTTAAGG	12	0	1	1	0	0	1	0	0	0	1	1	0	0	0	0	0	0	0	0	0
ATGTAAACGAGTAAGGGCGTTTAGTA_TTAAAAATACAAAAAAAGATTTAAGG	2	0	0	0	0	0	0	0	0	0	0	0	0	0	0	0	0	0	0	0	0
GCTGCAAAACAAAAGCTTATTGTGCT_TTAAAAATACAAAAAAAGATTTAAGG	2	0	0	0	0	0	0	0	0	0	0	0	0	0	0	0	0	0	0	0	0
CGCCCAAGGAGCAACGCTGTTGCGTC_TTAAAAATACAAAAAAAGATTTAAGG	7	0	1	0	0	0	0	0	0	1	0	0	0	0	0	0	0	0	0	0	0
GCCGCAAAACACAATTGGTTTAGATC_TTAAAAATACAAAAAAAGATTTAAGG	20	0	0	0	0	0	0	0	0	0	0	1	0	0	0	0	0	0	0	0	0
GGCAGAACGGGGAAGAGAATTGCATC_TTAAAAATACAAAAAAAGATTTAAGG	6	0	1	0	0	0	0	0	0	1	2	0	0	0	0	0	0	0	0	0	0
TCTGTAACAAGGAAGTTTTTTCATTC_TTAAAAATACAAAAAAAGATTTAAGG	1	0	0	0	0	0	0	0	0	0	0	0	0	0	0	0	0	0	0	0	0
AATAAAACAGTAAAAGTAATTTTCAC_TTAAAAATACAAAAAAAGATTTAAGG	1	1	0	0	0	0	1	0	0	0	0	0	0	0	0	0	0	0	0	0	0
GATCCAACTAGGAAAATAATTGACTC_TTAAAAATACAAAAAAAGATTTAAGG	6	0	0	0	0	0	0	0	0	0	0	0	0	0	0	1	0	0	0	0	0
AATCAAACGTATAATGCCGTTCTTGG_TTAAAAATACAAAAAAAGATTTAAGG	32	0	0	0	0	0	0	0	0	1	0	0	0	0	0	0	0	0	0	0	0
CTTCAAATCGCTAAACGCATTGTTTC_TTAAAAATACAAAAAAAGATTTAAGG	1	0	0	0	0	0	0	0	0	0	0	0	0	0	0	0	0	0	0	0	0
GCCGCAATGTTGAAGTCCATTCCGTG_TTAAAAATACAAAAAAAGATTTAAGG	12	0	2	0	0	0	1	0	0	0	0	1	0	1	0	0	0	0	0	0	0
GACAAAACCAGAAAAAGTATTCTCGG_TTAAAAATACAAAAAAAGATTTAAGG	2	0	0	0	0	0	0	1	0	0	0	0	0	0	0	0	0	0	0	0	0
GCATGAATGTGGAATGCGTTTTAAGG_TTAAAAATACAAAAAAAGATTTAAGG	19	0	0	0	0	0	0	0	0	0	0	1	0	0	0	0	0	0	0	0	0
CGCATAATTATTAACGTTCTTTTGTA_TTAAAAATACAAAAAAAGATTTAAGG	4	0	0	0	0	1	0	0	0	0	0	0	0	0	0	0	0	0	0	0	0
AAGCTAAAGACAAATGCACTTATCTT_TTAAAAATACAAAAAAAGATTTAAGG	1	0	0	0	0	0	0	0	0	0	0	0	0	0	0	0	0	0	0	0	0
TGCAGAACTTCGAACTCACTTAATGA_TTAAAAATACAAAAAAAGATTTAAGG	2	0	0	0	0	0	0	0	0	0	0	0	0	0	0	0	0	0	0	0	0
GACGTAATGCATAAAATGGTTGCGTC_TTAAAAATACAAAAAAAGATTTAAGG	12	1	1	0	0	1	0	1	0	0	0	0	0	0	0	0	0	0	0	0	0
TGCTAAACAACAAAGAATTTTAGAGG_TTAAAAATACAAAAAAAGATTTAAGG	5	0	0	0	0	1	0	0	0	0	0	0	0	0	0	0	0	0	0	0	0
TGCAGAAGCAAGAATCTTATTAGCTC_TTAAAAATACAAAAAAAGATTTAAGG	3	0	0	0	0	0	0	0	0	0	0	0	0	0	0	0	0	0	0	0	0
GTCTTAATCTGGAATAATATTGTGGC_TTAAAAATACAAAAAAAGATTTAAGG	6	0	0	0	0	0	0	1	0	0	0	0	0	0	0	0	0	0	0	0	0
TGCTCAACATAAAAAAGCGTTGTGAG_TTAAAAATACAAAAAAAGATTTAAGG	3	0	0	0	0	0	0	0	0	0	0	0	0	0	0	1	0	0	0	0	0
TCTAGAACAAAAAACAAAGTTGTTCG_TTAAAAATACAAAAAAAGATTTAAGG	2	0	0	0	0	0	0	0	0	0	0	0	0	0	0	0	0	0	0	0	0
TATACAAGGCCGAATTGTCTTAGAAT_TTAAAAATACAAAAAAAGATTTAAGG	8	0	0	0	0	0	0	0	1	0	0	1	0	0	0	0	0	0	0	0	0
TAGCCAAACGAGAACCGCATTGGAAA_TTAAAAATACAAAAAAAGATTTAAGG	1	0	1	0	0	0	0	0	0	0	0	0	0	0	0	0	0	0	0	0	0
AGTGCAAATATTAAATTGATTTATGG_TTAAAAATACAAAAAAAGATTTAAGG	5	0	0	0	0	0	0	0	0	0	0	0	0	0	0	0	0	0	0	0	0
TGTTCAATCGTCAATCATTTTAACCA_TTAAAAATACAAAAAAAGATTTAAGG	8	0	0	0	0	0	0	0	0	0	0	0	0	0	1	0	0	0	0	0	0
GCAAAAATTATTAAAGTCTTTTCCTA_TTAAAAATACAAAAAAAGATTTAAGG	1	0	0	0	0	0	0	0	0	0	0	0	0	0	0	0	0	0	0	0	0
AATATAAGTACGAAATCTTTTCCGGA_TTAAAAATACAAAAAAAGATTTAAGG	3	0	0	0	0	0	0	0	0	0	0	0	0	0	0	1	0	0	0	0	0
ACTTTAATATGGAAAGGGTTTGAAGT_TTAAAAATACAAAAAAAGATTTAAGG	1	0	0	0	0	0	0	0	0	0	1	0	0	0	0	0	0	0	0	0	0
CCTTTAAACGCTAATTTACTTCATCA_TTAAAAATACAAAAAAAGATTTAAGG	6	0	0	0	0	0	0	0	0	0	0	0	0	0	0	0	0	0	0	0	0
TCCAAAATATGTAATAGGGTTTTTAC_TTAAAAATACAAAAAAAGATTTAAGG	1	0	0	0	0	0	0	0	0	0	0	1	0	0	0	0	0	0	0	0	0
TTCCTAAACTTAAAGGCATTTCTAAT_TTAAAAATACAAAAAAAGATTTAAGG	1	0	0	0	0	0	0	0	0	0	0	0	0	0	0	0	0	0	0	0	0
TACATAATCCCTAATTGAGTTGCATT_TTAAAAATACAAAAAAAGATTTAAGG	17	0	0	0	0	0	0	0	0	0	0	0	0	0	0	0	0	0	0	0	0
GGACCAATTCTTAACTGAGTTTTGTT_TTAAAAATACAAAAAAAGATTTAAGG	6	0	0	0	0	0	0	0	0	0	0	0	0	0	0	0	0	0	0	0	0
TATATAAATGTGAACGGCTTTAAACC_TTAAAAATACAAAAAAAGATTTAAGG	2	0	0	0	0	0	0	0	0	0	0	1	0	0	0	0	0	0	0	0	0
TATCAAACGAAAAAGTTCGTTTTTGA_TTAAAAATACAAAAAAAGATTTAAGG	3	0	0	0	0	0	0	0	0	0	0	0	0	0	0	0	0	0	0	0	0
AGGATAATTAGGAAGTGAGTTTGTCT_TTAAAAATACAAAAAAAGATTTAAGG	11	0	0	0	0	1	0	0	0	0	0	1	0	0	0	0	0	0	0	0	0
TGGAGAAAAGCAAAACAGTTTCAAGG_TTAAAAATACAAAAAAAGATTTAAGG	10	0	0	0	0	0	3	0	0	0	0	0	1	0	0	0	0	0	0	0	0
TTCACAATAGAGAAAACGTTTGGGGG_TTAAAAATACAAAAAAAGATTTAAGG	1	0	0	0	0	0	0	0	0	0	1	0	0	0	0	0	0	0	0	0	0
TTTACAATAATTAATGGAGTTGCGAA_TTAAAAATACAAAAAAAGATTTAAGG	1	0	0	0	0	0	0	0	0	0	0	0	0	0	0	0	0	0	0	0	0
TGCGTAATTGTTAAATACTTTAACTT_TTAAAAATACAAAAAAAGATTTAAGG	3	0	0	0	0	0	0	0	0	0	0	0	0	0	0	0	0	0	0	0	0
GTAATAAGATTTAATACTCTTACTTT_TTAAAAATACAAAAAAAGATTTAAGG	1	0	0	0	0	0	0	0	0	0	0	0	0	0	0	0	0	0	0	0	0
CGCTCAACTCCGAATTGGGTTTGTAT_TTAAAAATACAAAAAAAGATTTAAGG	12	0	0	0	0	1	3	0	0	1	7	4	2	2	15	17	3	4	0	0	3
GACATAATTATCAAGCCTCTTGTCAT_TTAAAAATACAAAAAAAGATTTAAGG	8	0	0	0	0	0	1	0	0	0	0	0	0	0	1	0	0	0	0	0	0
TTGGTAAAATGAAACCGATTTTGTAT_TTAAAAATACAAAAAAAGATTTAAGG	2	0	0	0	0	0	1	0	0	0	0	0	0	0	1	0	0	1	0	0	0
GGATTAAGCGAGAAATGTGTTAAGAG_TTAAAAATACAAAAAAAGATTTAAGG	9	0	1	0	0	0	0	0	0	0	0	0	0	0	0	0	0	0	0	0	0
ACTTCAATTTTAAACGGTGTTTTCCG_TTAAAAATACAAAAAAAGATTTAAGG	2	0	0	0	0	0	0	0	0	0	0	0	0	0	0	0	0	0	0	0	0
TGACCAAACGTTAAGGGGGTTGGGC_TTAAAAATACAAAAAAAGATTTAAGG	1	0	0	0	0	0	0	0	0	0	0	0	0	0	0	0	0	0	0	0	0
GAGATAACCCTGAATAAGATTTATTC_TTAAAAATACAAAAAAAGATTTAAGG	3	0	0	1	0	0	0	1	0	0	1	0	0	0	0	0	0	0	0	0	0
AAAGGAACCAGTAAGGATATTGTTGG_TTAAAAATACAAAAAAAGATTTAAGG	12	0	0	0	0	0	0	1	0	0	0	0	0	0	0	0	0	0	0	0	0
ATGCTAATCAAGAATATCATTAGCCG_TTAAAAATACAAAAAAAGATTTAAGG	15	0	0	0	0	0	2	0	0	0	1	0	0	0	0	0	0	0	0	0	0
GGTAGAATTGTCAAAGTTCTTCTATG_TTAAAAATACAAAAAAAGATTTAAGG	1	0	0	0	0	0	0	0	0	0	0	0	0	0	0	0	0	0	0	0	0
CTAATAAAAATCAACGCTCTTTAAGG_TTAAAAATACAAAAAAAGATTTAAGG	3	0	0	0	0	0	0	0	0	0	0	0	0	0	0	0	0	0	0	0	0
CTTACAAACATTAAAACAGTTTCGTT_TTAAAAATACAAAAAAAGATTTAAGG	1	0	0	0	0	0	0	0	0	0	0	0	0	0	0	0	0	0	0	0	0
TAGAAAATATGGAAGTGTTTTATTGG_TTAAAAATACAAAAAAAGATTTAAGG	6	0	0	0	0	0	0	0	0	0	0	0	0	0	0	0	0	0	0	0	0
GGACAAATTGTTAATCGTATTACATC_TTAAAAATACAAAAAAAGATTTAAGG	1	0	0	0	0	0	0	0	0	0	0	1	0	0	0	0	0	0	0	0	0
GAATAAAAAAATAAGTCCGTTACTTC_TTAAAAATACAAAAAAAGATTTAAGG	1	0	0	0	0	0	0	0	0	0	0	0	0	0	0	0	0	0	0	0	0
TGGGCAATGGGAAAGAAAGTTACGTT_TTAAAAATACAAAAAAAGATTTAAGG	1	0	0	1	0	0	0	0	0	0	0	0	0	0	0	0	0	0	0	0	0
AGTAAAAACTTCATGTTATTATGTC_TTAAAAATACAAAAAAAGATTTAAGG	8	0	0	0	0	0	0	0	0	0	0	0	0	0	0	0	0	0	0	0	0
ATTATAATAATAAACAAGATTGGTAT_TTAAAAATACAAAAAAAGATTTAAGG	3	0	0	0	1	0	0	0	0	0	0	0	0	0	0	0	0	0	0	0	0
CACGGAATTCGGAAGGACATTCACAT_TTAAAAATACAAAAAAAGATTTAAGG	4	0	0	0	0	0	0	0	0	0	1	0	0	0	0	0	0	0	0	0	0
TACCGAACTCAAAAGGGGTTTCCGTT_TTAAAAATACAAAAAAAGATTTAAGG	12	0	0	0	3	0	0	0	0	0	0	0	0	0	0	1	0	0	0	0	0
TAACCAACTGAAAAACGGGTTTAATC_TTAAAAATACAAAAAAAGATTTAAGG	3	0	0	0	1	0	0	0	0	0	0	0	0	0	0	0	0	0	0	0	0
AGCATAAGAAGAAATTGGTTTTGGCA_TTAAAAATACAAAAAAAGATTTAAGG	2	0	0	0	0	0	0	0	0	0	0	0	0	0	0	1	0	0	0	0	0
GGGCAAAGTAGGAATGGCGTTGGCGG_TTAAAAATACAAAAAAAGATTTAAGG	6	0	0	0	0	0	0	0	0	0	1	0	0	0	0	0	0	0	0	0	0
CCAGTAAACCTAAATCAACTTAACTA_TTAAAAATACAAAAAAAGATTTAAGG	2	0	0	0	0	0	0	0	0	0	0	0	0	0	0	0	0	1	0	0	0
ACCCAAATGACAAATGGTATTGCCCT_TTAAAAATACAAAAAAAGATTTAAGG	5	0	0	0	0	0	5	4	0	3	5	11	0	2	12	41	2	14	0	2	8
TACTTAAGCATCAAACATGTTAAATT_TTAAAAATACAAAAAAAGATTTAAGG	7	0	0	0	0	0	1	0	0	0	0	0	0	0	0	0	0	0	0	0	0
TGAATAAGAGAGAATGAAATTGTCTT_TTAAAAATACAAAAAAAGATTTAAGG	2	0	0	0	0	0	0	0	0	0	0	0	0	0	0	0	0	0	0	0	0
AATAAAAGGCGGAACTACGTTATGGT_TTAAAAATACAAAAAAAGATTTAAGG	10	0	1	0	0	0	0	0	0	0	0	3	0	0	0	1	0	0	0	0	1
GTAATAACACGGAAGAATTTTAGAAG_TTAAAAATACAAAAAAAGATTTAAGG	1	0	0	0	0	0	0	0	0	0	0	0	0	0	0	0	0	0	0	0	0
AAGTAAATTCAAAATGTTTTTCGAGG_TTAAAAATACAAAAAAAGATTTAAGG	3	0	0	0	0	0	0	0	0	0	0	0	0	0	0	0	0	0	0	0	0
CGGCAAAGGGACAAGTAGGTTCAGAG_TTAAAAATACAAAAAAAGATTTAAGG	3	0	0	0	0	0	1	0	1	0	0	0	0	0	0	0	0	1	0	0	0
AAGGTAACCTACAATCTGCTTACCCG_TTAAAAATACAAAAAAAGATTTAAGG	6	0	0	0	0	0	0	0	0	0	0	0	0	0	0	0	0	0	0	0	0
GGAAGAAAGGGAAAAAGGGGTTGTATC_TTAAAAATACAAAAAAAGATTTAAGG	1	0	0	0	0	0	0	0	0	0	0	0	0	0	0	0	0	0	0	0	0
TGGGGAAAATTAAATGGCATTACGTA_TTAAAAATACAAAAAAAGATTTAAGG	6	0	0	0	0	0	0	0	0	0	0	3	1	1	3	3	1	1	0	0	2
GTAAGAAGGAAAAACATGCTTTTTCC_TTAAAAATACAAAAAAAGATTTAAGG	2	0	0	0	0	0	0	0	0	0	0	0	0	0	0	0	0	0	0	0	0
TTATCAACGTTCAATTATCTTATGTT_TTAAAAATACAAAAAAAGATTTAAGG	19	0	1	0	0	0	2	1	0	0	1	2	0	0	0	1	0	0	0	0	0
AATTAAAAAGACAATGTTCTTAAAAC_TTAAAAATACAAAAAAAGATTTAAGG	5	0	0	0	0	0	0	0	0	0	1	0	0	0	0	1	0	0	0	0	0
AGCGCAATCTTGAACAGTTTTTCTGC_TTAAAAATACAAAAAAAGATTTAAGG	2	1	0	0	0	0	0	0	0	0	0	1	0	0	1	0	0	0	0	0	0
TCCTAAACAAGAAACACCTTTGGGCG_TTAAAAATACAAAAAAAGATTTAAGG	7	0	0	0	0	0	0	0	1	0	1	2	0	0	1	1	0	0	0	0	0
GTAACAACATTGAATTATTTATGTT_TTAAAAATACAAAAAAAGATTTAAGG	4	0	0	0	0	0	0	0	0	0	0	0	0	0	0	0	0	0	0	0	0
AATGAAACCGCTAATTTCATTTTGCG_TTAAAAATACAAAAAAAGATTTAAGG	13	1	0	0	0	0	1	0	0	1	0	1	0	0	0	2	0	0	0	0	0
GCCCAAACGGACAATATTTTTGTTAC_TTAAAAATACAAAAAAAGATTTAAGG	1	0	1	0	0	0	1	0	0	0	0	0	0	0	0	0	0	0	0	0	0
TGGGAAACATCCAAAACATTTTTCGT_TTAAAAATACAAAAAAAGATTTAAGG	2	0	0	0	0	0	0	0	0	0	0	0	0	0	0	0	0	0	0	0	0
GCACAAACACCTAATGGTGTTATAAA_TTAAAAATACAAAAAAAGATTTAAGG	3	0	0	0	0	0	0	0	0	0	0	0	0	0	0	0	0	0	0	0	0
AGTCAAAGCGATAAATCACTTAATCT_TTAAAAATACAAAAAAAGATTTAAGG	15	0	0	0	0	0	0	0	0	0	0	0	0	1	0	1	0	0	0	0	0
GTGATAACTGGCAATGGTATTACGGG_TTAAAAATACAAAAAAAGATTTAAGG	1	0	0	0	0	0	0	0	0	0	0	0	0	0	0	0	0	0	0	0	0
TCAGCAACCGGTAAATGGCTTAAAAT_TTAAAAATACAAAAAAAGATTTAAGG	1	0	0	0	0	0	0	0	0	0	0	0	0	0	0	0	0	0	0	0	0
CGATTAAGAGAGAAGTTTTTTTTATG_TTAAAAATACAAAAAAAGATTTAAGG	1	0	0	0	0	0	0	0	0	0	0	0	0	0	0	0	0	0	0	0	0
ATACTAAGTATGAAGGGTGTTATGAT_TTAAAAATACAAAAAAAGATTTAAGG	13	0	0	0	0	0	0	0	0	0	0	2	0	0	0	1	0	0	0	0	0
TTGTAAACGGAGAAAAAGGTTCCAGT_TTAAAAATACAAAAAAAGATTTAAGG	1	0	0	0	0	0	0	0	0	0	0	0	0	0	1	0	0	0	0	0	0
TTATAAACTTTTAATTCGATTTGCAT_TTAAAAATACAAAAAAAGATTTAAGG	3	0	0	0	0	0	0	0	0	0	0	0	0	0	0	0	0	0	0	0	0
AGCTAAATACCGAAGTAACTTAGGTG_TTAAAAATACAAAAAAAGATTTAAGG	20	1	1	0	0	0	1	0	0	0	1	0	0	0	0	1	0	0	0	0	0
AGCGAAAATAGCAAACATCTTGGGCC_TTAAAAATACAAAAAAAGATTTAAGG	8	0	0	0	0	0	0	0	0	1	1	0	0	0	0	0	0	0	0	0	0
TTGAAAACGCATAAGTAAATTAGTCT_TTAAAAATACAAAAAAAGATTTAAGG	4	0	0	0	0	0	0	0	0	0	1	0	0	0	1	1	0	0	0	0	0
GATTTAAACGCTAAAATGGTTCTCCG_TTAAAAATACAAAAAAAGATTTAAGG	2	0	0	0	0	0	0	1	0	0	2	0	0	0	0	0	0	0	0	0	0
TTCAAAATGAGGAAGTCATTTTGCCG_TTAAAAATACAAAAAAAGATTTAAGG	5	0	0	0	0	0	0	1	0	0	1	1	0	0	0	0	0	0	0	0	0
TTAGAAACGTCCAATCTTATTAAAGT_TTAAAAATACAAAAAAAGATTTAAGG	1	0	0	0	0	0	0	0	0	0	0	0	0	0	0	0	0	0	0	0	0
GCACGAAGCGGAAAGGGGG_TTAAAAATACAAAAAAAGATTTAAGG	16	0	0	0	0	0	0	0	0	0	0	1	0	0	0	0	0	0	0	0	0
GTACTAATAGAAAACAGGCTTCGGAT_TTAAAAATACAAAAAAAGATTTAAGG	11	0	0	0	0	0	1	0	0	0	0	0	0	0	0	0	0	0	0	0	0
GTCTAAATTATGAAAACGATTCACAT_TTAAAAATACAAAAAAAGATTTAAGG	3	0	0	0	0	0	0	0	0	0	0	0	0	0	0	0	0	0	0	0	0
TTCAGAATGTCTAACCGTGTTCATGA_TTAAAAATACAAAAAAAGATTTAAGG	2	0	0	0	0	0	0	0	0	0	0	0	0	0	0	0	0	0	0	0	0
ATCGCAAGCCTGAAAAGGCTTATCAT_TTAAAAATACAAAAAAAGATTTAAGG	3	0	0	0	0	0	1	0	0	0	0	0	0	0	0	0	0	0	0	0	0
TGCTAAATTCATAAGGGGGTTGCGTA_TTAAAAATACAAAAAAAGATTTAAGG	6	0	0	0	0	0	1	0	0	0	0	0	0	0	1	0	0	0	0	0	0
CCCCAAACAGTAAAGTGTGTTTATGT_TTAAAAATACAAAAAAAGATTTAAGG	1	0	0	0	0	0	0	0	0	0	0	0	0	0	0	0	0	0	0	0	0
TGCGTAATATGTAAACCAGTTGGGCT_TTAAAAATACAAAAAAAGATTTAAGG	3	0	0	0	0	0	0	0	0	0	0	0	0	0	0	0	0	0	0	0	0
CACGCAAAATCTAATCCTCTTTTTGT_TTAAAAATACAAAAAAAGATTTAAGG	2	0	0	0	0	0	1	1	0	0	0	0	0	0	0	0	0	0	0	0	0
ACGACAACGACAATCTCCTTACCGC_TTAAAAATACAAAAAAAGATTTAAGG	9	0	0	1	1	0	2	0	0	0	0	0	0	0	0	0	0	0	0	0	0
ACAAAAACGCGGAAGTTTGTTGGGGC_TTAAAAATACAAAAAAAGATTTAAGG	15	0	1	0	0	0	1	0	0	0	0	0	0	0	0	2	0	0	0	0	0
CCCCTAAATTATAAATCGATTGAGTA_TTAAAAATACAAAAAAAGATTTAAGG	2	0	0	0	0	0	0	0	0	0	0	0	0	0	0	0	0	0	0	0	0
TGAGAAAACCAGAAGTTTTTTAATGG_TTAAAAATACAAAAAAAGATTTAAGG	1	0	0	0	0	0	0	0	0	0	0	0	0	0	0	0	0	0	0	0	0
TGGTGAAATACTAATATTGTTTTCGA_TTAAAAATACAAAAAAAGATTTAAGG	7	0	0	0	0	0	0	0	0	0	0	0	0	0	0	1	0	0	0	0	0
ACGGTAATAGTAAAGGCATTTGTTTA_TTAAAAATACAAAAAAAGATTTAAGG	3	0	1	0	0	0	1	0	0	0	0	0	0	0	0	0	0	0	0	0	0
GGGTAAATGGGAAATGTGTTTTAAGT_TTAAAAATACAAAAAAAGATTTAAGG	1	0	0	0	0	0	0	0	0	0	0	0	0	0	0	0	0	0	0	0	0
TCATCAAATATAAATGTCTTTCTGCT_TTAAAAATACAAAAAAAGATTTAAGG	8	0	0	0	0	0	0	0	0	0	0	0	0	0	0	0	0	0	0	0	0
GAACGAAATATAAACGACGTTTATAA_TTAAAAATACAAAAAAAGATTTAAGG	1	0	0	0	0	0	0	0	0	0	0	0	0	0	0	0	0	0	0	0	0
TTGCTAACAAACAACCGCATTCATAT_TTAAAAATACAAAAAAAGATTTAAGG	1	0	0	0	0	0	0	0	0	0	0	0	0	0	0	0	0	0	0	0	0
TGACTAACACCTAAAACGGTTGCCTA_TTAAAAATACAAAAAAAGATTTAAGG	5	0	0	0	0	0	1	0	0	0	0	0	0	0	0	0	0	0	0	0	0
AAGCCAACGGGCAACTACATTATTAC_TTAAAAATACAAAAAAAGATTTAAGG	4	0	0	0	0	0	0	0	0	0	0	0	0	0	0	0	0	0	0	0	0
TGGTAAATAGTTAAATTAATTAGCAT_TTAAAAATACAAAAAAAGATTTAAGG	3	0	0	0	0	0	0	0	0	0	0	0	0	0	1	0	0	0	0	0	0
AGGCCAAAGGTCAATCAAGTTGTACC_TTAAAAATACAAAAAAAGATTTAAGG	2	0	0	0	0	0	0	1	0	0	1	0	0	0	0	0	0	0	0	0	0
AACTAAAAATGTAATCAATTTGGGTC_TTAAAAATACAAAAAAAGATTTAAGG	1	0	0	0	0	0	0	0	0	0	0	0	0	0	0	0	0	0	0	0	0
ACATTAACTCGCAATCTGGTTGTTCA_TTAAAAATACAAAAAAAGATTTAAGG	10	0	0	1	0	0	1	0	0	0	0	1	0	0	0	0	0	0	0	0	0
TCAAAAAAAGGAAAGTTCCTTAGAAT_TTAAAAATACAAAAAAAGATTTAAGG	4	0	0	0	0	0	0	0	0	0	0	0	1	0	0	1	0	0	0	0	0
AAACAAACATTAAAGGATGTTTTGTG_TTAAAAATACAAAAAAAGATTTAAGG	6	0	0	0	0	0	0	0	0	0	0	0	0	0	0	0	0	0	0	0	0
GATCTAAAAGCTAATCCTTTTTAGTC_TTAAAAATACAAAAAAAGATTTAAGG	1	0	0	0	0	0	0	0	0	0	0	0	0	0	0	0	0	0	0	0	0
TAGGAAAAGCTTAACAACCTTGACGT_TTAAAAATACAAAAAAAGATTTAAGG	11	0	0	0	0	0	1	0	0	1	0	1	0	0	0	0	0	0	0	0	0
ATGGCAAAAAAAAATACGCTTTTCTA_TTAAAAATACAAAAAAAGATTTAAGG	2	0	0	0	0	0	0	0	0	0	0	0	0	0	1	0	0	0	0	0	0
CTATCAAGCCTTAAATTGCTTTTACC_TTAAAAATACAAAAAAAGATTTAAGG	2	0	0	0	0	1	0	0	0	0	0	0	0	0	0	0	0	0	0	0	0
ATAGTAAACTGTAATATGGTTACTTT_TTAAAAATACAAAAAAAGATTTAAGG	1	0	0	0	0	0	1	0	0	0	0	0	0	0	0	0	0	0	0	0	0
CGCTGAATTTCTAACAGTGTTTCGGA_TTAAAAATACAAAAAAAGATTTAAGG	2	0	0	0	0	0	0	0	0	0	0	0	0	0	0	0	0	0	0	0	0
AGTAGAAGATAGAACTAGGTTGTAAT_TTAAAAATACAAAAAAAGATTTAAGG	3	0	0	0	0	0	0	0	0	0	0	1	1	0	3	6	0	3	1	0	0
TGCGCAATCAATAACATGTTTGGTCA_TTAAAAATACAAAAAAAGATTTAAGG	2	0	0	0	0	0	0	0	0	0	0	0	0	0	0	0	0	0	0	0	0
GATAAAAATCGGAACTAATTTTCGGA_TTAAAAATACAAAAAAAGATTTAAGG	3	0	0	0	0	0	0	0	0	0	0	0	0	0	0	0	0	0	0	0	0
GACCAAAGCATAAACTCCTTTTTTCA_TTAAAAATACAAAAAAAGATTTAAGG	5	0	0	0	0	0	0	0	0	0	0	0	0	0	0	0	0	0	0	0	0
GTCTCAACAAACAATCACTTTTTGTT_TTAAAAATACAAAAAAAGATTTAAGG	2	0	0	0	0	1	0	0	0	0	0	0	0	0	0	0	0	0	0	0	0
AAACCAATACACAATATCATTCAAGG_TTAAAAATACAAAAAAAGATTTAAGG	10	0	0	0	0	0	1	0	0	0	0	0	0	0	0	1	0	0	0	0	0
ATCCTAAGCAATAACTTCGTTTCTAC_TTAAAAATACAAAAAAAGATTTAAGG	16	0	0	0	0	0	0	0	0	0	0	1	0	0	0	1	0	0	0	0	0
CAGATAAATGTCAATGGACTTGTTGC_TTAAAAATACAAAAAAAGATTTAAGG	1	0	0	0	0	0	0	0	0	0	0	0	0	0	0	0	0	0	0	0	0
TTATCAACATACAATAATCTTAGAAC_TTAAAAATACAAAAAAAGATTTAAGG	8	0	0	0	0	0	1	0	0	0	1	1	0	0	0	0	0	0	0	0	0
GAACCAAGGTGTAATGGCATTGTTAG_TTAAAAATACAAAAAAAGATTTAAGG	14	0	1	0	0	0	0	0	0	0	0	1	0	0	0	0	0	0	0	0	0
AGCTCAACCTTAAATGGAATTGGAAA_TTAAAAATACAAAAAAAGATTTAAGG	11	0	0	0	2	0	2	3	0	2	16	30	1	2	45	73	13	18	2	3	14
TTTTGAAAAGGGAATAGCATTCTAAG_TTAAAAATACAAAAAAAGATTTAAGG	2	0	0	0	0	0	0	0	0	0	0	0	0	0	0	0	0	0	0	0	0
GTCATAAAATGGAAAAGACTTTAGTT_TTAAAAATACAAAAAAAGATTTAAGG	1	0	0	0	0	0	0	0	0	0	0	0	0	0	0	0	0	0	0	0	0
GAGCCAAAAGGTAATCTGATTCTGAT_TTAAAAATACAAAAAAAGATTTAAGG	3	0	0	0	0	0	0	0	0	0	0	1	0	0	0	2	0	0	0	0	0
GATCAAATTGAAAACCCGGTTAGTTG_TTAAAAATACAAAAAAAGATTTAAGG	2	0	0	0	0	0	0	0	0	0	0	0	0	0	0	0	0	0	0	0	0
AATATATCTGCCATTAGGTTTTGATT_TTAAAAATACAAAAAAAGATTTAAGG	1	0	0	0	0	0	0	0	0	0	0	0	0	0	0	0	0	0	0	0	0
CTCATAACCGACAATCGTATTATAGT_TTAAAAATACAAAAAAAGATTTAAGG	2	0	0	0	0	0	0	0	0	0	0	0	0	0	0	0	0	0	0	0	0
ACCGGAAACAGGAAGGAGATTGTGGA_TTAAAAATACAAAAAAAGATTTAAGG	11	0	0	0	0	0	3	0	0	0	0	2	0	0	0	1	0	0	0	0	0
TCTCAAATGAAAAAATCAGTTATGGG_TTAAAAATACAAAAAAAGATTTAAGG	1	0	0	0	0	0	0	0	0	0	0	0	0	0	0	0	0	0	0	0	0
AGAGTAAGATTCAACTGTTTTGTTAA_TTAAAAATACAAAAAAAGATTTAAGG	3	0	0	0	0	0	1	0	0	0	0	0	0	0	0	0	0	0	0	0	0
GCCCAAATCCCGAACTGACTTGGGCG_TTAAAAATACAAAAAAAGATTTAAGG	3	0	0	0	0	0	0	0	0	0	0	1	0	0	0	0	0	0	0	0	0
CTTGAAACAAGTAATCGGGTTTGTTA_TTAAAAATACAAAAAAAGATTTAAGG	1	0	0	0	0	0	0	0	0	0	0	0	0	0	0	0	0	0	0	0	0
TGAGGAAATAGAAAGTATGTTCGGTC_TTAAAAATACAAAAAAAGATTTAAGG	19	0	0	0	1	0	3	0	0	1	1	0	0	0	1	1	0	0	0	0	0
TTTGCAAATAATAAAGGCCTTAATGA_TTAAAAATACAAAAAAAGATTTAAGG	3	1	0	0	0	0	0	0	0	0	0	0	0	0	0	0	0	0	0	0	0
GCCCGAACAGCCAACGGAGTTTTGGG_TTAAAAATACAAAAAAAGATTTAAGG	4	0	0	0	0	0	0	0	0	0	0	0	0	0	0	0	0	0	0	0	0
AGACCAACGACTAACTACTTTCCTCA_TTAAAAATACAAAAAAAGATTTAAGG	5	0	0	0	0	0	3	0	0	0	0	1	0	0	0	0	0	0	0	0	0
GAATTAAATGAGAAGTGCCTTTCTCT_TTAAAAATACAAAAAAAGATTTAAGG	4	0	0	0	0	0	0	0	0	0	0	0	0	0	0	0	0	0	0	0	0
GGGTTAACGCTTAATCCATTTCATTG_TTAAAAATACAAAAAAAGATTTAAGG	1	0	0	0	0	0	0	0	0	0	1	1	0	0	0	0	0	0	0	0	0
AGAGTAATCTGGAACTTCCTTGGAAT_TTAAAAATACAAAAAAAGATTTAAGG	1	0	0	0	0	0	0	0	0	0	0	0	0	0	0	0	0	0	0	0	0
TAATGAATGAGGAAGGTTTTTCAAGA_TTAAAAATACAAAAAAAGATTTAAGG	1	0	0	0	0	0	0	0	0	0	0	0	0	0	1	0	0	0	0	0	0
TATTCAAACGTCAAATTCATTGGAAT_TTAAAAATACAAAAAAAGATTTAAGG	1	0	0	0	0	0	0	0	0	0	0	0	0	0	0	0	0	0	0	0	0
CACATAAATGTTAAAGTCTTTCTTTA_TTAAAAATACAAAAAAAGATTTAAGG	3	0	0	0	0	0	0	0	0	0	0	0	0	0	0	0	0	0	0	0	0
CATTCAATAAGTAAAAGCTTTCATAT_TTAAAAATACAAAAAAAGATTTAAGG	2	0	0	0	0	0	0	0	0	0	0	0	0	0	0	0	0	0	0	0	0
AGGACTTTCAAAATACTTCCGTG_TTAAAAATACAAAAAAAGATTTAAGG	14	0	0	0	0	0	0	0	0	0	0	0	0	0	1	0	0	0	0	0	0
CCACTAACCACGAACAGCTTTCCTCC_TTAAAAATACAAAAAAAGATTTAAGG	7	0	0	0	0	0	3	1	2	5	5	15	5	2	13	34	3	5	0	0	8
CGGATAAATCTTAAGTCGTTTGCAAC_TTAAAAATACAAAAAAAGATTTAAGG	8	0	0	0	0	0	0	0	0	0	0	1	0	0	0	0	0	0	0	0	0
TGGCTAAGTGAAAAGGATCTTTACTA_TTAAAAATACAAAAAAAGATTTAAGG	10	0	0	0	0	0	0	0	0	0	0	0	0	0	0	0	0	0	0	0	0
ATCGGAACTAAGAAAGGTTTTCTGAC_TTAAAAATACAAAAAAAGATTTAAGG	1	0	0	0	0	0	0	0	0	0	0	0	0	0	0	0	0	0	0	0	0
GACTTAATATGTAACAAGATTTATAA_TTAAAAATACAAAAAAAGATTTAAGG	1	0	0	0	0	0	0	0	0	0	0	0	0	0	0	0	0	0	0	0	0
ATCACAAACAGAAAAAGTCTTTGTGC_TTAAAAATACAAAAAAAGATTTAAGG	1	0	0	0	0	0	0	0	0	0	0	0	0	0	0	1	0	0	0	0	0
TAGACAATTTGAAACATTTTTCAGCT_TTAAAAATACAAAAAAAGATTTAAGG	1	0	0	0	0	0	0	0	0	0	0	0	0	0	0	0	0	0	0	0	0
GCAACAAGCTACAAATCACTTTTTAT_TTAAAAATACAAAAAAAGATTTAAGG	4	0	0	0	0	0	0	0	0	0	0	0	0	0	0	0	0	0	0	0	0
CCGATATCGGTACCTGTGCTTCTCTT_TTAAAAATACAAAAAAAGATTTAAGG	1	0	0	0	0	0	0	0	0	0	0	0	0	0	0	0	0	0	0	0	0
GATCTAATCAGAAAGAAAATTTTGAC_TTAAAAATACAAAAAAAGATTTAAGG	11	0	0	0	0	0	0	0	0	1	1	0	0	0	0	0	0	0	0	0	0
AAAAGAATAATAAAATGACTTTCGTT_TTAAAAATACAAAAAAAGATTTAAGG	3	0	0	0	0	0	0	0	0	0	0	0	0	0	0	0	0	0	0	0	0
ACCACAAATAATAATTAGGTTTATGG_TTAAAAATACAAAAAAAGATTTAAGG	2	0	0	0	0	0	0	0	0	0	0	0	0	0	0	0	0	0	0	0	0
GAACTAAGGTGGAAGCGGGTTCTTTG_TTAAAAATACAAAAAAAGATTTAAGG	2	0	0	0	0	0	0	0	0	1	1	0	0	0	0	0	0	0	0	0	0
TTGCCAAAAGTTAACCAGGTTATTTC_TTAAAAATACAAAAAAAGATTTAAGG	2	0	0	0	0	0	0	0	0	0	0	0	0	0	0	0	0	0	0	0	0
TTCAAAACCCTCAACAGGTTTCAATC_TTAAAAATACAAAAAAAGATTTAAGG	7	0	0	0	0	0	1	1	0	0	0	1	0	0	0	0	0	0	0	0	0
TCACTAAACATCAATCCAATTGCTCG_TTAAAAATACAAAAAAAGATTTAAGG	8	0	0	0	0	0	0	0	0	0	1	0	0	0	0	0	0	0	0	0	0
AGAAAAATACCGAACAGGGTTGGGTC_TTAAAAATACAAAAAAAGATTTAAGG	8	0	0	0	0	0	1	0	0	0	1	0	0	0	0	4	0	0	0	0	0
TCAGGAAATTAAAAAGTGGTTAGCCG_TTAAAAATACAAAAAAAGATTTAAGG	1	0	0	0	0	0	0	0	0	0	0	0	0	0	0	0	0	1	0	0	0
GGGTAAATCCTAAAGAACTTTCAACG_TTAAAAATACAAAAAAAGATTTAAGG	1	0	0	1	0	0	0	0	0	0	0	0	0	0	0	0	0	0	0	0	0
AACTAAATTAACAAACGAGTTAGATA_TTAAAAATACAAAAAAAGATTTAAGG	7	1	0	0	0	0	0	0	0	0	0	1	0	0	0	0	0	0	0	0	0
ATCGCAATAGTTAACTTTGTTCCTGC_TTAAAAATACAAAAAAAGATTTAAGG	5	0	0	0	0	0	0	0	0	0	0	0	0	0	0	0	0	0	0	0	0
GATTGAACAGTGAAACTACTTTCATT_TTAAAAATACAAAAAAAGATTTAAGG	4	0	0	0	0	0	0	0	0	0	0	0	0	0	0	0	0	0	0	0	0
AAGTGAATCAGCAAGCCATTTCAAGA_TTAAAAATACAAAAAAAGATTTAAGG	4	0	0	0	0	0	0	0	0	0	0	0	0	0	0	0	0	0	0	0	0
AGAAAAACCCATAATACTTTTTTTCA_TTAAAAATACAAAAAAAGATTTAAGG	2	0	0	0	0	0	0	0	0	0	0	0	0	0	0	0	0	0	0	0	0
ACGTCAACTAGAAAATCCCTTCCCCC_TTAAAAATACAAAAAAAGATTTAAGG	2	0	0	0	0	0	0	0	0	0	1	0	0	0	1	0	0	0	0	0	0
AGCAGAATGCTTAGTTAGTTTCATA_TTAAAAATACAAAAAAAGATTTAAGG	5	0	0	0	0	0	2	0	0	0	0	0	0	0	0	0	0	0	0	0	0
AAACAAATGTAAAAGGAGGTTAAACA_TTAAAAATACAAAAAAAGATTTAAGG	4	0	0	0	0	0	0	0	0	0	0	0	0	0	0	0	0	0	0	0	0
TAAAAAAGAGCTAAATTCTTTGTTTC_TTAAAAATACAAAAAAAGATTTAAGG	1	0	0	0	0	0	0	0	0	0	1	1	0	0	1	1	0	0	0	0	0
ATTGCAATTTTTAACATGGTTAAGAG_TTAAAAATACAAAAAAAGATTTAAGG	1	0	0	0	0	0	0	0	0	0	0	0	0	0	0	0	0	0	0	0	0
TCAACAATTCTTAATAGTTTTCCGGC_TTAAAAATACAAAAAAAGATTTAAGG	9	0	0	0	0	0	0	0	0	0	0	0	0	0	0	0	0	0	0	0	0
GCTCAAAAAAAGAAGATGGTTCCACC_TTAAAAATACAAAAAAAGATTTAAGG	4	0	0	0	0	0	1	0	1	0	0	0	0	0	0	0	0	0	0	0	0
GGCACAACGGGTAATGGGGTTGGAGT_TTAAAAATACAAAAAAAGATTTAAGG	17	1	1	0	0	0	1	0	0	0	0	0	0	0	0	0	0	0	0	0	0
AATAGAAACGCAAACAAATTTTCGCT_TTAAAAATACAAAAAAAGATTTAAGG	9	0	0	0	0	1	0	0	0	0	0	0	0	0	0	0	0	0	0	0	0
GTCAAAATACAAAACGGCTTTCATCG_TTAAAAATACAAAAAAAGATTTAAGG	4	0	0	0	0	0	0	0	0	1	0	1	0	1	0	0	0	0	0	0	0
TTATCAACGTCAAAGCCATTTCTTGT_TTAAAAATACAAAAAAAGATTTAAGG	3	0	0	0	1	0	0	0	0	0	0	0	0	0	0	0	0	0	0	0	0
GGACCAACTGTTAAATTCTTTAGTAA_TTAAAAATACAAAAAAAGATTTAAGG	1	0	0	0	0	0	0	0	0	0	0	0	0	0	0	0	0	0	0	0	0
CACTTAAGATCGAAGTATGTTGGGAA_TTAAAAATACAAAAAAAGATTTAAGG	1	0	0	0	0	0	0	0	0	0	0	0	0	0	0	0	0	0	0	0	0
ACCACAACGCTGAATTTTCTTACTAG_TTAAAAATACAAAAAAAGATTTAAGG	1	0	0	0	0	0	0	0	0	0	0	0	0	0	0	0	0	0	0	0	0
GAAATAATCATTAATTGCGTTAAACT_TTAAAAATACAAAAAAAGATTTAAGG	9	0	0	0	0	0	1	0	0	0	0	0	0	0	0	0	0	0	0	0	0
GGTCAAATTGTGAACGCGCTTTCGAC_TTAAAAATACAAAAAAAGATTTAAGG	5	0	0	0	1	1	1	0	0	0	1	1	1	1	1	1	0	0	0	0	0
GAGTGAATTTATAACTATTTTCCTTC_TTAAAAATACAAAAAAAGATTTAAGG	1	0	0	0	0	0	0	0	0	0	0	0	0	0	0	0	0	0	0	0	0
CCATCAATCCCGAAGGGAATTTGTCT_TTAAAAATACAAAAAAAGATTTAAGG	2	0	0	0	0	0	0	0	0	0	1	0	0	0	0	0	0	0	0	0	0
AGGCTAACACCTAATACTTTTTTTCC_TTAAAAATACAAAAAAAGATTTAAGG	1	0	0	0	0	0	1	0	0	0	0	1	0	0	0	0	0	0	0	0	0
TGTGAAAACTTTAATTCATTTCGAGA_TTAAAAATACAAAAAAAGATTTAAGG	1	0	0	0	0	0	0	0	0	0	0	0	0	0	0	0	0	0	0	0	0
CGAATAATTGTTAAAGACGTTTCAGC_TTAAAAATACAAAAAAAGATTTAAGG	5	0	0	0	0	0	0	0	0	0	0	1	0	0	1	1	0	1	0	0	0
TAGCAAAGATGGAATGCGGTTTGACA_TTAAAAATACAAAAAAAGATTTAAGG	3	0	0	0	0	0	1	0	0	0	0	0	0	0	0	0	0	0	0	0	0
GCCTCAACATTCAACGTGGTTCGCGA_TTAAAAATACAAAAAAAGATTTAAGG	7	0	0	0	0	0	1	0	0	0	0	0	0	0	0	0	0	0	0	0	0
TGGCAAATGCTCAAAATACTTAGATT_TTAAAAATACAAAAAAAGATTTAAGG	2	0	0	0	0	0	0	0	0	0	0	0	0	0	0	0	0	0	0	0	0
ATCGTAACTATGAACGTCGTTGACTA_TTAAAAATACAAAAAAAGATTTAAGG	8	0	0	0	0	0	0	0	0	0	0	0	0	0	0	0	0	0	0	0	0
ATCGCAAGGATCAATATATTTTACAT_TTAAAAATACAAAAAAAGATTTAAGG	6	0	0	0	0	0	0	0	0	0	0	1	0	0	0	0	0	0	0	0	0
GTATGAACGTCCAAGACGTTTGGGCG_TTAAAAATACAAAAAAAGATTTAAGG	6	0	1	0	0	0	1	1	0	0	0	0	0	0	0	0	0	0	0	0	0
AAGAGAAATTCTAAAAGAATTGTGAC_TTAAAAATACAAAAAAAGATTTAAGG	1	0	0	0	0	0	0	0	0	0	0	0	0	0	0	0	0	0	0	0	0
AAAATAACGTTCAGAGGGTTTGTTT_TTAAAAATACAAAAAAAGATTTAAGG	3	0	0	0	0	0	0	0	0	0	0	0	0	0	0	0	0	0	0	0	0
ATTTCAATACTGAAGTAATTTTTCGT_TTAAAAATACAAAAAAAGATTTAAGG	1	0	0	0	0	0	0	0	0	0	0	0	0	0	0	0	0	0	0	0	0
CGAAAAAAAGAAAAGTAGTTTGTTAA_TTAAAAATACAAAAAAAGATTTAAGG	2	0	0	0	0	0	0	0	0	0	0	0	0	0	0	0	0	0	0	0	0
AGTTTAACCATAAAGTCTCTTCATGG_TTAAAAATACAAAAAAAGATTTAAGG	4	0	0	0	0	0	0	0	0	0	0	0	0	0	0	0	0	0	0	0	0
GTCTTAAGATGAAATGTTGTTTATCG_TTAAAAATACAAAAAAAGATTTAAGG	15	0	0	0	0	0	4	1	0	0	0	1	0	0	0	0	0	1	0	0	0
TGGCAAACTCGTAATGATGTTGAAAG_TTAAAAATACAAAAAAAGATTTAAGG	5	0	0	0	0	0	0	0	0	0	0	0	0	0	1	0	0	0	0	0	0
CAGACAAGGGGAAAGACAATTGAATG_TTAAAAATACAAAAAAAGATTTAAGG	2	0	0	0	0	0	0	0	0	0	0	0	0	0	0	0	0	0	0	0	0
AGATTAATAGGGAACTTGATTGCCAT_TTAAAAATACAAAAAAAGATTTAAGG	4	0	0	0	0	0	0	0	0	0	0	0	0	0	0	0	0	0	0	0	0
GCACAAAAGCTGAAAGTTCTTTGTGC_TTAAAAATACAAAAAAAGATTTAAGG	14	0	0	0	0	0	1	0	0	0	0	1	0	0	1	0	0	0	0	0	0
TGTTAAACCGATAAAATTGTTGCTCA_TTAAAAATACAAAAAAAGATTTAAGG	8	0	0	0	0	0	0	0	0	0	0	0	0	0	1	0	0	0	0	0	0
CAATAAAAACTTAACAATTTTCAACT_TTAAAAATACAAAAAAAGATTTAAGG	2	0	0	0	0	0	0	0	0	0	0	0	0	0	0	0	0	0	0	0	0
ATTATAACACAAAATTGAGTTAGCT_TTAAAAATACAAAAAAAGATTTAAGG	3	0	0	0	1	0	0	0	0	0	0	0	0	0	0	0	0	0	0	0	0
CCAGGAAAAGTTAAACAGCTTGGACT_TTAAAAATACAAAAAAAGATTTAAGG	8	0	0	0	0	0	0	0	0	0	0	1	1	0	2	0	0	0	0	0	0
ATAATAAGGTAAAACGATTTTAGATA_TTAAAAATACAAAAAAAGATTTAAGG	5	0	0	0	0	0	0	0	0	0	0	1	1	1	4	9	0	0	0	0	0
TTGCAAACGTTCAAGGGTGTTTTTTC_TTAAAAATACAAAAAAAGATTTAAGG	6	0	0	0	0	0	0	0	0	0	0	0	1	0	0	0	0	0	0	0	0
AATCTAAAAAAGAGGAAGTTTACAT_TTAAAAATACAAAAAAAGATTTAAGG	3	0	0	0	0	0	0	0	0	0	0	0	0	0	2	1	0	0	0	0	0
CCCGAAAGCTACAATTGCTTTGTTCC_TTAAAAATACAAAAAAAGATTTAAGG	2	0	0	0	0	0	0	0	0	0	0	0	0	0	0	0	0	0	0	0	0
GTGGCAATAGTAAATAGCATTTTTTT_TTAAAAATACAAAAAAAGATTTAAGG	6	0	0	0	0	0	0	0	0	0	1	0	0	0	0	1	0	0	0	0	1
CCTCAAACGGTTAAGCTTTTTAAGTG_TTAAAAATACAAAAAAAGATTTAAGG	2	0	0	0	0	0	0	0	0	0	0	0	0	0	0	0	0	0	0	0	0
GCTAAAAGCTCCAAAACATTTGTATA_TTAAAAATACAAAAAAAGATTTAAGG	8	0	0	0	0	0	0	0	0	2	2	3	0	0	1	2	0	1	0	0	1
ATGTTAATTGGTAAGGGGGTTGGGCG_TTAAAAATACAAAAAAAGATTTAAGG	9	0	0	0	0	0	0	0	0	0	0	0	0	0	1	0	0	0	0	0	0
TGGGCAATGTGCAATGAATTTAGATT_TTAAAAATACAAAAAAAGATTTAAGG	3	0	0	0	1	0	0	0	0	1	0	0	0	0	0	0	0	0	0	0	0
CGCTAAACATGTAATATTTTTGTAAC_TTAAAAATACAAAAAAAGATTTAAGG	6	0	0	0	0	0	0	0	0	0	0	0	0	0	0	0	0	0	0	0	0
ATTAGAACCTGTAATGTGATTAGTCT_TTAAAAATACAAAAAAAGATTTAAGG	2	0	0	0	0	0	0	0	0	0	0	0	0	0	0	0	0	0	0	0	0
TGCACAACCTGGAAGTCTATTGTTTC_TTAAAAATACAAAAAAAGATTTAAGG	1	0	0	0	0	0	0	0	0	0	0	0	0	0	0	0	0	0	0	0	0
TTAATAAATGAGAATTAATTTAAGCC_TTAAAAATACAAAAAAAGATTTAAGG	3	0	0	0	0	0	0	1	0	0	0	0	0	0	0	0	0	0	0	0	0
ATATAAATTACAAAGGCATTTGCAGC_TTAAAAATACAAAAAAAGATTTAAGG	6	0	0	0	0	0	0	0	0	0	0	0	0	0	0	0	0	0	0	0	0
TTGTAAACCTAGAAAGGTTTTAGGAG_TTAAAAATACAAAAAAAGATTTAAGG	2	0	0	0	0	0	0	0	0	0	0	0	0	0	0	0	0	0	0	0	0
AGCCGAAGCGAAAACGTGATTAATGC_TTAAAAATACAAAAAAAGATTTAAGG	12	0	0	0	0	0	0	0	0	0	0	0	0	0	0	0	0	0	0	0	0
TTCGGAATCGCGAAAAACCTTGCGTT_TTAAAAATACAAAAAAAGATTTAAGG	2	0	0	0	0	0	0	0	0	0	0	0	0	0	0	0	0	0	0	0	0
CCTATAACCTGCAATTCGATTTATTT_TTAAAAATACAAAAAAAGATTTAAGG	2	0	0	0	0	0	0	0	0	0	0	0	0	0	0	0	0	0	0	0	0
TCTATAATTCAAAGCTGGTTGAACG_TTAAAAATACAAAAAAAGATTTAAGG	3	0	0	0	0	0	0	0	0	0	0	0	0	0	0	0	0	0	0	0	0
TCGACAACTATTAAGGGTGTTCCAGC_TTAAAAATACAAAAAAAGATTTAAGG	3	0	0	0	0	0	0	0	0	0	0	0	0	0	0	0	0	0	0	0	0
TTTACAATCAGCAAGTTGTTTAACTG_TTAAAAATACAAAAAAAGATTTAAGG	4	0	0	0	0	0	0	0	0	0	0	0	0	0	0	0	0	0	0	0	0
AGCACAAAGGGGAACTACCTTACCAA_TTAAAAATACAAAAAAAGATTTAAGG	4	0	0	0	0	0	0	0	0	0	0	0	0	0	0	0	0	0	0	0	0
ATTGAAAACCCCAATATTCTTGCCAT_TTAAAAATACAAAAAAAGATTTAAGG	3	0	0	0	0	0	0	0	0	0	0	0	0	0	0	0	0	0	0	0	0
GGACCAACGATAAACTTATTTGATGT_TTAAAAATACAAAAAAAGATTTAAGG	2	0	0	0	0	0	0	0	0	0	0	0	0	0	0	1	0	0	0	0	0
TTAAGAATCTGCAAGCTCTTTGCAAC_TTAAAAATACAAAAAAAGATTTAAGG	7	0	0	0	0	0	1	0	0	0	0	0	0	0	0	0	0	0	0	0	0
CAGAAAATCGGTAAAGATTTTCAATC_TTAAAAATACAAAAAAAGATTTAAGG	5	0	0	0	0	0	0	0	0	0	0	0	0	0	0	0	0	0	0	0	0
CTGGCAACGATTAGCTTTTTTTGGC_TTAAAAATACAAAAAAAGATTTAAGG	3	0	0	0	0	0	0	0	0	0	0	0	0	0	0	0	0	0	0	0	0
TATCGGTACCGGAAGCTAGTTTGTTA_TTAAAAATACAAAAAAAGATTTAAGG	7	0	0	0	0	0	0	0	0	0	0	0	0	0	0	0	0	0	0	0	0
GTGATAAGAAGTAAGCTAGTTGCCTA_TTAAAAATACAAAAAAAGATTTAAGG	11	0	0	1	0	0	0	0	0	0	0	0	0	1	0	1	0	0	1	0	0
GGGATAACAGGCAAGTGATTTCTTGA_TTAAAAATACAAAAAAAGATTTAAGG	1	0	0	0	0	0	0	0	0	0	0	0	0	0	0	0	0	0	0	0	0
TTCTCAACTCTGAAGGATTTTGTAAA_TTAAAAATACAAAAAAAGATTTAAGG	6	0	1	0	0	0	0	0	0	0	0	1	0	0	0	0	0	0	0	0	0
ACGTTAACTACAAAGGACATTTATGG_TTAAAAATACAAAAAAAGATTTAAGG	12	0	0	0	0	0	0	0	0	0	0	0	0	0	0	0	0	0	0	0	0
TAGCGAACCTTCAAAAGCCTTTTGGT_TTAAAAATACAAAAAAAGATTTAAGG	1	0	0	0	0	0	0	0	0	0	0	0	0	0	0	0	0	0	0	0	0
GTGGTAATGACGAACTATGTTGGTCG_TTAAAAATACAAAAAAAGATTTAAGG	37	0	1	0	0	0	3	0	0	1	1	1	0	0	0	3	0	0	0	0	0
AAGGGAAGACTGAAGTATATTATGTC_TTAAAAATACAAAAAAAGATTTAAGG	4	0	0	0	0	0	0	0	0	0	0	0	0	0	0	0	0	0	0	0	0
GTGAGAAAAGGGAACGCACTTTCAGT_TTAAAAATACAAAAAAAGATTTAAGG	1	0	0	0	0	0	0	0	0	0	0	0	0	0	0	0	0	0	0	0	0
ATACGAAAAGTCAAGGATCTTAATTA_TTAAAAATACAAAAAAAGATTTAAGG	10	0	0	1	0	0	0	0	0	0	0	0	0	0	0	0	0	0	0	0	0
GCGCTAAGCATAAAGCGGATTTTGCT_TTAAAAATACAAAAAAAGATTTAAGG	13	0	1	0	0	0	2	0	0	0	0	1	1	0	0	0	0	0	0	0	0
AGACGAAATTTTAAGTTCTTTTAATA_TTAAAAATACAAAAAAAGATTTAAGG	2	0	0	0	0	0	0	0	0	0	0	0	0	0	0	0	0	0	0	0	0
GCAGAAACGGTCAATTGCCTTCGGGA_TTAAAAATACAAAAAAAGATTTAAGG	11	0	0	0	0	0	0	0	0	0	0	0	0	0	0	0	0	0	0	0	0
TCGGTAAAATTAAATTTACTTTATAG_TTAAAAATACAAAAAAAGATTTAAGG	1	0	0	0	0	0	0	0	0	0	0	0	0	0	0	0	0	0	0	0	0
AGTTGATCCATAAAGGAATTTGAAG_TTAAAAATACAAAAAAAGATTTAAGG	3	0	0	0	0	0	0	0	0	0	0	0	0	0	0	0	0	0	0	0	0
TGAGCAATAACTAACTCGGTTACCC_TTAAAAATACAAAAAAAGATTTAAGG	3	0	0	0	0	0	0	0	0	0	0	1	0	0	0	0	0	0	0	0	0
CAGTAAAGTAGTAAGGTATTTCAGAC_TTAAAAATACAAAAAAAGATTTAAGG	1	0	0	0	0	0	0	0	0	0	0	0	0	0	0	0	0	0	0	0	0
TAGTAAAGGCCGAAATGTGTTCTTTA_TTAAAAATACAAAAAAAGATTTAAGG	21	0	0	0	1	0	2	1	0	1	1	0	0	0	1	2	0	0	0	0	0
GATTTAAAGAATAAAGGTCTTATGGC_TTAAAAATACAAAAAAAGATTTAAGG	1	0	0	0	0	0	0	0	1	0	0	0	0	0	0	0	0	0	0	0	0
TATTGAAATACAAATCAAGTTCCAAA_TTAAAAATACAAAAAAAGATTTAAGG	2	0	0	0	0	0	0	0	0	0	0	0	0	0	0	0	0	0	0	0	0
TTCTAAATACAGAACTTTATTGGGTG_TTAAAAATACAAAAAAAGATTTAAGG	2	0	0	0	0	0	0	0	0	0	0	0	0	0	0	0	0	0	0	0	0
GATCGAATTTTTAAAGGTTTTTAGCA_TTAAAAATACAAAAAAAGATTTAAGG	8	0	0	1	0	0	0	0	0	0	0	1	0	0	1	2	0	0	0	0	0
TACGCAAGGCATAACTGCATTTACGA_TTAAAAATACAAAAAAAGATTTAAGG	5	0	0	0	0	0	0	0	0	0	0	0	0	0	0	0	0	0	0	0	0
AGAACAACGGATAAACCCTTTATTGG_TTAAAAATACAAAAAAAGATTTAAGG	1	0	0	0	0	0	0	0	0	0	0	0	0	0	0	0	0	0	0	0	0
ATATAAATTCTCAAGATTGTTACTAT_TTAAAAATACAAAAAAAGATTTAAGG	2	0	0	0	0	0	0	0	0	0	0	0	0	0	0	0	0	0	0	0	0
TTAGCAAAAGTGAAGTCAATTAACTG_TTAAAAATACAAAAAAAGATTTAAGG	1	0	0	0	0	0	0	0	0	0	0	0	0	0	0	0	0	0	0	0	0
TCCACAATCGAGAAGGCAGTTACCGG_TTAAAAATACAAAAAAAGATTTAAGG	11	1	0	0	0	0	1	0	0	0	0	1	0	0	0	0	0	0	0	0	0
ATAAGAAGAGAGAATATCATTTCTGT_TTAAAAATACAAAAAAAGATTTAAGG	1	0	0	0	0	0	0	0	0	0	0	0	0	0	0	0	0	0	0	0	0
ATAGTAAGTGTTAATACATTTTAGGC_TTAAAAATACAAAAAAAGATTTAAGG	18	0	0	0	0	0	0	0	0	0	0	0	0	0	0	1	0	0	0	0	0
AGATAAATGGTAAACCATTTTGGTAA_TTAAAAATACAAAAAAAGATTTAAGG	2	0	0	0	0	0	1	0	0	0	0	0	0	0	0	0	0	0	0	0	0
GTTCCAAACCAAAAGCATTTTGATAC_TTAAAAATACAAAAAAAGATTTAAGG	1	0	0	0	0	0	0	0	0	0	0	0	0	0	0	0	0	0	0	0	0
GCTAGAAGATACAAAAAACTTAAGAC_TTAAAAATACAAAAAAAGATTTAAGG	6	0	0	0	0	0	0	0	0	0	0	0	0	0	0	0	0	0	0	0	0
ACGCGAAAATGCAATATGTTTAGGCC_TTAAAAATACAAAAAAAGATTTAAGG	2	0	0	0	0	0	0	0	0	0	0	0	0	0	0	0	0	0	0	0	0
CGGATAAAATAAAATGGTGTTAAATA_TTAAAAATACAAAAAAAGATTTAAGG	1	0	1	0	0	0	0	0	0	0	0	0	0	0	0	0	0	0	0	0	0
GAATCAAGAAAGAACGGTTTTTAGT_TTAAAAATACAAAAAAAGATTTAAGG	1	0	0	0	0	0	0	0	0	0	0	0	0	0	0	0	0	0	0	0	0
CAGTCAATAGAAAAGTCAATTATCAG_TTAAAAATACAAAAAAAGATTTAAGG	1	0	0	0	0	0	0	0	0	0	0	0	0	0	0	0	0	0	0	0	0
GTCTCAAGAGCGAAGGGTGTTGTGGG_TTAAAAATACAAAAAAAGATTTAAGG	8	0	1	0	0	0	0	0	0	0	0	0	0	0	0	0	0	0	0	0	0
ACCACAATCAAAAAGGGCTTTCCTAT_TTAAAAATACAAAAAAAGATTTAAGG	1	0	0	0	0	0	0	0	0	0	0	0	0	0	0	0	0	0	0	0	0
TATGTAAAATAGAAGAGGGTTATTAG_TTAAAAATACAAAAAAAGATTTAAGG	3	0	0	0	0	0	0	0	0	0	0	0	0	0	0	0	0	0	0	0	0
GCCAAAAATTCCAATGTAATTTGCGC_TTAAAAATACAAAAAAAGATTTAAGG	2	0	0	0	0	0	0	0	0	0	0	0	0	0	0	0	0	0	0	0	0
TACATAATACCAAACCAGGTTGAAA_TTAAAAATACAAAAAAAGATTTAAGG	4	0	0	0	0	0	0	0	0	0	0	0	0	0	0	1	0	0	0	0	0
AGATAAATTTTGAACGGCATTACGCC_TTAAAAATACAAAAAAAGATTTAAGG	1	0	0	0	0	0	0	0	0	0	0	0	0	0	0	0	0	0	0	0	0
ATGTCAACTAGAAAATTCGTTGACTC_TTAAAAATACAAAAAAAGATTTAAGG	1	0	0	0	0	0	0	0	0	0	0	0	0	0	0	1	0	0	0	0	0
CATCCAACGACTAATGATCTTCTAAG_TTAAAAATACAAAAAAAGATTTAAGG	8	0	0	0	0	0	0	0	0	0	1	3	0	1	1	0	0	1	0	0	0
GATAAAAAGAATAATGGACTTACATC_TTAAAAATACAAAAAAAGATTTAAGG	4	0	0	0	0	0	0	0	0	0	0	0	0	0	0	0	0	0	0	0	0
TCTCCAAAACTGAATTGTATTAGCCA_TTAAAAATACAAAAAAAGATTTAAGG	4	0	0	0	0	0	0	0	0	0	0	1	0	0	0	0	0	0	0	0	0
CTCTCAACTTGCAAGGTAATTGACTG_TTAAAAATACAAAAAAAGATTTAAGG	5	0	0	0	0	0	0	0	0	0	0	0	0	0	0	0	0	0	0	0	0
TACGGAAGATAGAACCGCATTGGGAA_TTAAAAATACAAAAAAAGATTTAAGG	1	0	0	0	1	0	1	0	1	0	0	0	0	0	0	0	0	0	0	0	0
CTTGTAACTCGTAAGGGCTTTGGGGA_TTAAAAATACAAAAAAAGATTTAAGG	1	0	0	0	0	0	0	0	0	0	0	0	0	0	0	0	0	0	0	0	0
GAGCGAAACTATAAGGGTTTTACGTG_TTAAAAATACAAAAAAAGATTTAAGG	9	0	0	0	0	0	0	0	1	0	3	4	1	0	6	10	1	1	0	0	0
GTCAAAAATGGCAAGCGCGTTAGGCT_TTAAAAATACAAAAAAAGATTTAAGG	4	0	0	0	0	0	1	0	0	1	0	0	0	0	0	0	0	0	0	0	0
ACCGTAACTGCGAACGCGTTTGTTCG_TTAAAAATACAAAAAAAGATTTAAGG	3	0	1	0	0	0	0	0	0	0	0	0	0	0	0	0	0	0	0	0	0
TGTAAAACAGATAAATAAGTTTTTGT_TTAAAAATACAAAAAAAGATTTAAGG	1	0	0	0	0	0	0	0	0	0	0	0	0	0	0	0	0	0	0	0	0
CTACAAAAAAAGAACAACATTTAGTT_TTAAAAATACAAAAAAAGATTTAAGG	3	0	0	0	0	0	0	0	0	0	0	0	0	0	0	0	0	0	0	0	0
TGACGAAGCGCTAAGGGGCTTTAACG_TTAAAAATACAAAAAAAGATTTAAGG	1	0	0	0	0	0	0	0	0	0	0	0	0	0	1	0	0	0	0	0	0
ATTGGAATGTTGAAACGTTTTAGATA_TTAAAAATACAAAAAAAGATTTAAGG	1	0	0	0	0	0	0	0	0	0	0	1	0	0	0	0	0	0	0	0	0
TAACTAAAGACAAACTGAGTTGGTCA_TTAAAAATACAAAAAAAGATTTAAGG	5	0	0	0	0	0	0	0	0	0	0	0	0	0	0	0	0	0	0	0	0
GAGACAAACCACAATCCTGTTACGAC_TTAAAAATACAAAAAAAGATTTAAGG	5	0	0	0	0	0	0	0	0	0	0	1	0	0	1	1	0	0	0	0	0
ACCACAAGGTCTAATCTGATTGAGGA_TTAAAAATACAAAAAAAGATTTAAGG	6	0	0	0	0	0	0	0	0	0	0	0	0	0	0	0	0	0	0	0	0
GAGGCAATGGCAAAGTAGGTTTGCTC_TTAAAAATACAAAAAAAGATTTAAGG	11	1	0	0	1	0	3	0	0	0	1	0	1	0	0	3	0	0	0	0	0
AAATAAAATATGAAGGATTTTTGCTC_TTAAAAATACAAAAAAAGATTTAAGG	6	0	0	0	1	0	0	0	0	0	7	10	3	3	14	29	3	6	0	1	11
CCACTAACCACTAAATCTTTTACTGT_TTAAAAATACAAAAAAAGATTTAAGG	3	0	0	0	0	0	0	0	0	0	0	0	0	0	0	0	0	0	0	0	0
GCCAAAATTAACGA_TTAAAAATACAAAAAAAGATTTAAGG	26	1	0	0	0	0	2	0	0	0	0	1	0	0	0	0	0	0	0	0	0
TCCAAAAACATTAATGACGTTTGTTC_TTAAAAATACAAAAAAAGATTTAAGG	2	0	0	0	0	0	0	0	0	0	0	2	0	0	1	0	0	0	0	0	0
GCTACAAACGCAAATGCTCTTCGCTT_TTAAAAATACAAAAAAAGATTTAAGG	3	0	0	0	0	0	1	0	0	0	1	0	0	0	0	0	0	0	0	0	0
AGTCCAAACTTAAAACTGCTTAGTAC_TTAAAAATACAAAAAAAGATTTAAGG	9	0	0	0	0	0	1	0	0	0	1	0	0	0	0	0	0	0	0	0	0
ACTTGAATTTGGAATGATTTTAAACA_TTAAAAATACAAAAAAAGATTTAAGG	6	0	0	0	0	0	1	0	0	0	0	2	0	0	1	4	0	0	0	0	0
CGTTCAACAGCCAATCTGATTATTTT_TTAAAAATACAAAAAAAGATTTAAGG	1	0	0	0	0	0	0	0	0	0	0	0	0	0	0	0	0	0	0	0	0
AGGTCAACTATTAAGTGCGTTCCGTC_TTAAAAATACAAAAAAAGATTTAAGG	17	0	0	0	0	0	1	1	0	1	0	0	0	0	2	1	0	0	0	0	0
GGCAGAACGGCCAATTTCGTTTTCCG_TTAAAAATACAAAAAAAGATTTAAGG	8	0	0	0	0	0	1	0	0	0	0	0	0	0	0	0	0	0	0	0	0
TCACCAAGAGAATTTACTTGGACG_TTAAAAATACAAAAAAAGATTTAAGG	6	0	0	2	0	0	0	0	0	0	1	1	0	0	0	0	1	0	0	0	0
TACGAAAGTTTAAAACTACTTATAGC_TTAAAAATACAAAAAAAGATTTAAGG	2	0	0	0	1	0	0	0	0	0	0	0	0	0	0	0	0	0	0	0	0
ATCCGAATGTGCAATCTAATTCGGAA_TTAAAAATACAAAAAAAGATTTAAGG	3	0	0	0	0	0	0	0	0	0	0	0	0	0	0	0	0	0	0	0	0
TACCAAATTATTAACACTATTTATTG_TTAAAAATACAAAAAAAGATTTAAGG	2	1	0	0	0	0	0	0	0	0	0	0	0	0	0	0	0	0	0	0	0
TTGCTAAATTAAAATCTTATTCAGCG_TTAAAAATACAAAAAAAGATTTAAGG	2	0	0	0	0	0	0	0	0	0	0	0	0	0	0	0	0	0	0	0	0
ACGATAATAAAAAACTAGCTTAAGGC_TTAAAAATACAAAAAAAGATTTAAGG	12	0	0	0	0	0	1	1	0	1	0	0	0	0	1	0	0	0	0	0	0
ATCTAAATACTAAAATTATTTGGAAT_TTAAAAATACAAAAAAAGATTTAAGG	2	0	0	0	0	0	0	0	0	0	0	0	0	0	0	0	0	0	0	0	0
ACTATAAGTTCAAAGAGACTTATTGG_TTAAAAATACAAAAAAAGATTTAAGG	4	0	0	0	0	0	0	0	0	0	0	0	0	0	0	0	0	0	0	0	0
AAATCAATCCCCAACTCTGTTCATTC_TTAAAAATACAAAAAAAGATTTAAGG	2	0	0	0	0	0	0	0	0	0	0	0	0	0	0	0	0	0	0	0	0
ATAAGAAATGTAAAAAAATTTTAGTT_TTAAAAATACAAAAAAAGATTTAAGG	1	0	0	0	0	0	0	0	0	0	0	0	0	0	0	0	0	0	0	0	0
CACTTAATCTTAAACATATTTGCGGT_TTAAAAATACAAAAAAAGATTTAAGG	2	0	0	0	0	0	0	0	0	0	0	0	0	0	0	0	0	0	0	0	0
AACCAAACCAGGAAGAATATTAGATA_TTAAAAATACAAAAAAAGATTTAAGG	1	0	0	0	0	0	0	0	0	0	0	0	0	0	0	0	0	0	0	0	0
AAACAAACAAAGAAATTCATTACGCG_TTAAAAATACAAAAAAAGATTTAAGG	7	0	0	0	0	0	0	0	0	0	0	0	0	0	0	0	0	0	0	0	0
TGTTAAAATGTCAAAATGTTTGTAGC_TTAAAAATACAAAAAAAGATTTAAGG	3	0	0	0	0	0	0	0	0	0	0	0	0	0	0	0	0	0	0	0	0
CATATAATAGACAATTTGCTTCCTTT_TTAAAAATACAAAAAAAGATTTAAGG	4	0	0	0	0	0	0	0	0	0	0	1	0	0	0	0	0	0	0	0	0
AGTACAATAACAAACCATGTTCCTTT_TTAAAAATACAAAAAAAGATTTAAGG	1	0	0	0	0	0	0	0	0	0	1	0	0	0	0	0	0	0	0	0	0
TTACAAATTCTAAATAGGGTTTATCG_TTAAAAATACAAAAAAAGATTTAAGG	4	0	0	0	0	0	1	0	0	0	0	0	0	0	0	0	0	0	0	0	0
AACATAAACATGAATAAACTTAGTAA_TTAAAAATACAAAAAAAGATTTAAGG	3	0	0	0	0	0	0	0	0	0	0	0	0	0	0	0	0	0	0	0	0
TATGCAAGAACAAAATAATTTGGCTA_TTAAAAATACAAAAAAAGATTTAAGG	3	0	0	0	0	0	0	0	0	0	0	0	0	0	0	0	0	0	0	0	0
TCGGGAAGTAGCAAGGAGGTTGCAGT_TTAAAAATACAAAAAAAGATTTAAGG	2	0	0	0	0	0	0	0	0	0	0	0	0	0	0	0	0	0	0	0	0
TCTTTAAAATGAAAGTTTATTGTAAA_TTAAAAATACAAAAAAAGATTTAAGG	1	0	0	0	0	0	0	0	0	0	0	0	0	0	0	0	0	0	0	0	0
GTCCTAAATCGGAACACTTTTACCTT_TTAAAAATACAAAAAAAGATTTAAGG	5	0	0	0	0	0	0	0	0	0	0	0	0	0	0	0	0	0	0	0	0
TCCAAAACAAGTAACCCTTTTCGCTT_TTAAAAATACAAAAAAAGATTTAAGG	3	0	0	0	0	0	0	0	0	0	0	0	0	0	0	0	0	0	0	0	0
AGCCGAACACAAAATAGTGTTCGAGA_TTAAAAATACAAAAAAAGATTTAAGG	8	0	0	1	0	0	0	0	0	0	0	0	0	0	0	0	0	0	0	0	0
CTTTAAAACGCCAATTTCCTTGTGTT_TTAAAAATACAAAAAAAGATTTAAGG	3	0	0	0	0	0	0	0	0	0	0	0	0	0	0	0	0	0	0	0	0
TTAGGAAGGGGAAATGGGGTTTAGAC_TTAAAAATACAAAAAAAGATTTAAGG	8	0	0	0	0	0	0	1	0	0	0	0	0	0	0	0	0	0	0	0	0
TGTAGAAAATAAAAACGTTTTGAACC_TTAAAAATACAAAAAAAGATTTAAGG	3	0	0	0	0	0	0	0	0	0	0	1	0	0	0	0	0	0	0	0	0
CCCGAAAATGTGAATGGCTTTGACTA_TTAAAAATACAAAAAAAGATTTAAGG	2	0	0	0	0	0	0	0	0	0	0	0	0	0	0	0	0	0	0	0	0
CCCTTAAGTTGTAATTTAGTTAATCG_TTAAAAATACAAAAAAAGATTTAAGG	2	0	0	0	0	0	0	0	0	0	0	0	0	0	0	0	0	0	0	0	0
CATACAAATACCAAATTCTTTTCGTA_TTAAAAATACAAAAAAAGATTTAAGG	7	0	0	0	0	0	0	0	0	0	1	0	0	0	0	0	0	0	0	0	0
CATCAAAGTTAAAATTATTTTCTCGT_TTAAAAATACAAAAAAAGATTTAAGG	1	0	0	0	0	0	1	0	0	0	0	0	0	0	0	0	0	0	0	0	0
ATTAGAAAAAAGAAAGGGCTTAGAGG_TTAAAAATACAAAAAAAGATTTAAGG	4	0	0	0	0	0	0	0	0	0	0	0	0	0	0	0	0	0	0	0	0
GATATCGGTACCAAGTCTGTTGAGTG_TTAAAAATACAAAAAAAGATTTAAGG	16	0	0	0	0	0	0	0	0	0	0	0	0	0	0	0	0	0	1	0	0
TATCCAAGTAGTAAATAACTTACGGT_TTAAAAATACAAAAAAAGATTTAAGG	7	0	0	0	0	0	1	0	0	0	0	0	0	0	0	0	0	0	0	0	0
GACATAATTTTAAATAAACTTTCGTC_TTAAAAATACAAAAAAAGATTTAAGG	1	0	0	0	0	0	0	0	0	0	0	0	0	0	0	0	0	0	0	0	0
TCTGGAAAGCTCAATATTTTTATACT_TTAAAAATACAAAAAAAGATTTAAGG	1	0	0	0	0	0	0	0	0	0	0	0	0	0	0	0	0	0	0	0	0
TAATAAAGTATTAAGATCGTTAAGAG_TTAAAAATACAAAAAAAGATTTAAGG	1	0	0	0	0	0	0	0	0	0	0	0	0	1	0	0	0	0	0	0	0
AACCCAATGATTAACATAATTTATTC_TTAAAAATACAAAAAAAGATTTAAGG	1	0	0	0	0	0	0	0	0	0	0	0	0	0	0	0	0	0	0	0	0
ACTCAAAAGCGTAATCCCGTTCAGTC_TTAAAAATACAAAAAAAGATTTAAGG	2	0	1	0	0	0	0	0	0	0	0	0	0	0	0	0	0	0	0	0	0
TGACAAAAAATTACAAACTTTACCC_TTAAAAATACAAAAAAAGATTTAAGG	1	0	0	0	0	0	0	0	0	0	0	0	0	0	0	0	0	0	0	0	0
ATAGCAAAAGACAATTACATTAAGTG_TTAAAAATACAAAAAAAGATTTAAGG	7	0	0	0	0	0	0	0	0	0	0	0	0	0	0	0	0	0	0	0	0
GGAATAATGCCCAAAGAAATTTACCC_TTAAAAATACAAAAAAAGATTTAAGG	8	0	0	0	0	0	0	0	0	0	0	0	0	0	0	0	0	0	0	0	0
AATTTAAGTGACAAAGCGTTTGCTCG_TTAAAAATACAAAAAAAGATTTAAGG	2	0	0	0	0	0	0	0	0	0	0	0	0	0	0	0	0	0	0	0	0
TTCCAAAGCTTTAAAAAGATTAGCGG_TTAAAAATACAAAAAAAGATTTAAGG	8	0	0	0	0	0	0	0	0	0	0	1	1	1	0	0	0	0	0	0	0
GATTTAAGCCGTAACATTTTTCTCAT_TTAAAAATACAAAAAAAGATTTAAGG	10	0	1	0	0	0	2	0	0	0	0	2	1	0	0	0	0	0	0	0	0
AACTCAAGGATCAACTGCATTAACTT_TTAAAAATACAAAAAAAGATTTAAGG	2	0	0	0	0	0	0	0	0	0	0	0	0	0	0	0	0	0	0	0	0
ATCGTAATTGTGAAAGATCTTGCGTC_TTAAAAATACAAAAAAAGATTTAAGG	5	0	0	0	0	0	0	0	0	0	0	0	0	0	0	0	0	0	0	0	0
CATGTAATTTTCAATGGCATTTTTGA_TTAAAAATACAAAAAAAGATTTAAGG	1	0	0	0	0	0	0	0	0	0	0	1	0	0	0	0	0	0	0	0	0
GCGGCAAGAAAGAAACGCGTTACGGT_TTAAAAATACAAAAAAAGATTTAAGG	8	0	0	0	0	0	2	0	0	0	2	3	0	0	0	2	0	2	0	0	0
GTATCAATAGGGAATTACTTTCTCGG_TTAAAAATACAAAAAAAGATTTAAGG	6	0	0	0	0	0	2	0	0	0	0	0	0	0	0	0	0	0	0	0	0
TGCTAAATATGTAATCGATTTCATCT_TTAAAAATACAAAAAAAGATTTAAGG	4	0	0	0	0	0	0	0	0	0	0	0	0	0	0	0	0	0	0	0	0
TAAAGAACGCTAAATACGGTTCTTAC_TTAAAAATACAAAAAAAGATTTAAGG	8	0	0	0	0	0	1	1	0	0	0	0	0	0	0	1	0	0	0	0	0
TTCAAAATATTTAATTTTATTTATTC_TTAAAAATACAAAAAAAGATTTAAGG	1	0	0	0	0	0	0	0	0	0	0	0	0	0	0	0	0	0	0	0	0
TTGCAAACTGATAAATTCCTTTGTAA_TTAAAAATACAAAAAAAGATTTAAGG	1	0	0	0	0	0	0	0	0	0	0	0	0	0	0	0	0	0	0	0	0
GTTACAACAAATAACCGTTTTTGGAG_TTAAAAATACAAAAAAAGATTTAAGG	1	0	0	0	0	0	0	0	0	0	0	0	0	0	0	0	0	0	0	0	0
TATTGAATTAGGAATTATGTTAGAAC_TTAAAAATACAAAAAAAGATTTAAGG	6	0	0	0	0	0	0	0	0	0	0	0	0	0	0	0	0	0	0	0	0
AATGCAATTCATAAGTTTATTTTGTT_TTAAAAATACAAAAAAAGATTTAAGG	10	0	0	0	0	0	0	0	0	0	0	0	0	0	0	0	0	0	0	0	0
CATTAAAAGGGAAAGTTTTTTCCTAA_TTAAAAATACAAAAAAAGATTTAAGG	1	0	0	0	0	0	0	0	0	0	0	0	0	0	0	0	0	0	0	0	0
TCTACAACGGGTAATCTACTTGCGGT_TTAAAAATACAAAAAAAGATTTAAGG	5	0	0	0	0	0	0	0	0	0	0	0	0	0	0	0	0	0	0	0	0
GCAGCAAGACAGAACGAGGTTTTGCC_TTAAAAATACAAAAAAAGATTTAAGG	6	0	0	0	0	0	2	0	0	0	0	0	0	0	0	1	0	0	0	0	0
AATTGAACACACAACAATATTTCTAA_TTAAAAATACAAAAAAAGATTTAAGG	4	0	0	0	0	0	1	0	0	0	0	0	0	0	0	0	0	0	0	0	0
TCATCAATAACGAAATCTATTATCGG_TTAAAAATACAAAAAAAGATTTAAGG	14	0	0	0	0	0	0	0	0	0	1	1	1	0	3	1	1	0	0	0	0
TGACTAATATGTAAACTTATTATGTA_TTAAAAATACAAAAAAAGATTTAAGG	1	0	0	0	0	0	0	0	0	0	0	0	0	0	0	0	0	0	0	0	0
ATGTGAATTTAAACAGTTTTTGCAG_TTAAAAATACAAAAAAAGATTTAAGG	2	0	0	0	0	0	0	0	0	0	1	0	0	0	0	0	0	0	0	0	0
GTATAAAGACGCAAAGCGCTTCCGAT_TTAAAAATACAAAAAAAGATTTAAGG	2	0	0	0	0	0	0	0	0	0	0	0	0	0	0	0	0	0	0	0	0
AAACCAAAAGTAAATGGTTTTACGTG_TTAAAAATACAAAAAAAGATTTAAGG	1	0	0	0	0	0	0	0	0	0	0	0	0	0	0	0	0	0	0	0	0
GCTATAATAGGTAACTTATTTAGTCA_TTAAAAATACAAAAAAAGATTTAAGG	5	0	0	0	0	0	0	0	0	0	0	0	0	0	1	0	0	0	0	0	0
TACACAACCAATAAATTAATTTGGCA_TTAAAAATACAAAAAAAGATTTAAGG	3	0	0	0	0	0	1	0	0	0	0	0	0	0	0	0	0	0	0	0	0
ACTCAAACTGTTAATTAGGTTATTGT_TTAAAAATACAAAAAAAGATTTAAGG	1	0	0	0	0	0	0	0	0	0	0	0	0	0	0	0	0	0	0	0	0
ACCAAAACGTGGAAGGTTATTTAACG_TTAAAAATACAAAAAAAGATTTAAGG	9	0	1	0	0	0	0	0	0	1	0	0	0	0	0	2	0	0	0	0	0
AATTAAAACGGCAACTACATTTCGGC_TTAAAAATACAAAAAAAGATTTAAGG	4	0	0	0	0	0	0	0	0	0	0	0	0	0	0	0	0	0	0	0	0
ACTGCAAGCGGTAAGAAGTTTTCCAC_TTAAAAATACAAAAAAAGATTTAAGG	2	0	0	0	0	0	0	0	0	0	0	0	0	0	0	0	0	0	0	0	0
ATACGAACTAATAATACTGTTTTGGA_TTAAAAATACAAAAAAAGATTTAAGG	4	0	0	0	0	0	0	0	0	0	0	0	0	0	0	0	0	0	0	0	0
TGCGGAACTCGAAACTCCGTTAAGGT_TTAAAAATACAAAAAAAGATTTAAGG	9	0	0	0	0	0	0	0	1	0	0	0	0	0	0	1	0	0	0	0	0
CAAATAATCTACAATGCGATTCTTTT_TTAAAAATACAAAAAAAGATTTAAGG	4	0	0	0	0	0	1	0	0	0	2	1	0	0	0	1	0	1	0	0	0
TTTTAAATCATTAACGTCTTTACGAT_TTAAAAATACAAAAAAAGATTTAAGG	4	0	0	0	0	0	0	0	0	0	0	1	0	0	0	0	0	0	0	0	0
AAATAAATACACAAGGTGCTTCACGT_TTAAAAATACAAAAAAAGATTTAAGG	6	0	0	0	0	0	0	0	0	0	1	0	0	0	0	0	0	0	0	0	0
TTGATAAAGATAAATAGACTTCAATC_TTAAAAATACAAAAAAAGATTTAAGG	3	0	0	0	0	0	0	0	0	0	0	1	0	0	0	0	0	0	0	0	0
TCGGTACTCGTTAAATAGGTTTGAGG_TTAAAAATACAAAAAAAGATTTAAGG	6	0	0	0	0	0	0	0	0	0	0	1	0	0	0	0	0	0	0	0	0
TACATAATCTAAAAGGACATTGAAAC_TTAAAAATACAAAAAAAGATTTAAGG	3	0	0	0	0	0	0	0	0	0	0	0	0	0	1	0	0	0	0	0	0
CCGACAATTGTCAAAAGATTTCTGTG_TTAAAAATACAAAAAAAGATTTAAGG	1	0	0	0	0	0	1	0	0	0	0	0	0	0	0	0	0	0	0	0	0
AGGAGAACTTAGAACAGACTTTTCGG_TTAAAAATACAAAAAAAGATTTAAGG	3	0	0	0	0	0	0	0	0	0	0	0	0	0	0	0	0	0	0	0	0
CCCTAAAATATTAAAAGCATTTTTTC_TTAAAAATACAAAAAAAGATTTAAGG	6	0	0	0	0	0	0	0	0	0	1	0	0	0	1	0	0	0	0	0	0
GTATTAATGTTGAATCGCATTGCGGT_TTAAAAATACAAAAAAAGATTTAAGG	1	0	0	0	0	0	0	0	0	0	0	0	0	0	0	0	0	0	0	0	0
TCACTAAAATATAATACAGTTGCAGT_TTAAAAATACAAAAAAAGATTTAAGG	4	0	0	0	0	0	0	0	0	0	0	0	0	0	1	0	0	0	0	0	0
TATCAAAGAAATAAGATTCTTACCAT_TTAAAAATACAAAAAAAGATTTAAGG	8	0	0	0	0	1	0	0	0	0	0	0	0	0	0	0	0	0	0	0	0
CCACAAAGGGGCAAGGAAGTTGCCAG_TTAAAAATACAAAAAAAGATTTAAGG	1	0	0	0	0	0	1	0	0	0	0	0	0	0	0	0	0	0	0	0	0
TTAAAAAGTACGAATTTAATTTGAGG_TTAAAAATACAAAAAAAGATTTAAGG	3	0	0	0	0	0	0	0	0	0	0	0	0	0	0	0	0	0	0	0	0
TCAGGAATCTTTAAGCACGTTCAAAT_TTAAAAATACAAAAAAAGATTTAAGG	2	0	0	0	0	0	0	0	0	0	0	0	0	0	0	1	0	0	0	0	0
GTAAGAAACCTCAACATAGTTAGAGG_TTAAAAATACAAAAAAAGATTTAAGG	1	0	0	0	0	0	0	0	0	0	0	0	0	0	0	0	0	0	0	0	0
AAATTAAAACTTAACCTATTTTATTG_TTAAAAATACAAAAAAAGATTTAAGG	4	0	0	0	0	0	0	0	0	0	0	0	0	0	1	1	0	0	0	0	0
GCCACAATGACTAATAATCTTTGTGC_TTAAAAATACAAAAAAAGATTTAAGG	1	0	1	0	0	0	0	0	0	0	0	0	0	0	0	0	0	0	0	0	0
GAGCAAAATGTAAATAAAGTTGGGTC_TTAAAAATACAAAAAAAGATTTAAGG	14	0	0	0	0	0	1	0	0	1	1	0	0	0	0	0	0	0	0	0	0
TGACAAAAAGAAAATTACGTTACAGC_TTAAAAATACAAAAAAAGATTTAAGG	1	0	0	0	0	0	0	0	0	0	0	0	0	0	0	0	0	0	0	0	0
GATATACGTGGAAAGCGATTACGAC_TTAAAAATACAAAAAAAGATTTAAGG	4	1	0	0	0	0	0	0	0	0	1	1	0	0	0	0	0	0	0	0	0
ACGCAAAATGTAAAGCTCCTTGGTAG_TTAAAAATACAAAAAAAGATTTAAGG	2	0	0	0	0	0	0	0	0	0	0	0	0	0	0	0	0	0	0	0	0
TTTTGAAGTTTTAATTGTGTTGCCTA_TTAAAAATACAAAAAAAGATTTAAGG	7	0	0	0	0	0	0	0	0	0	0	0	0	0	0	0	0	0	0	0	0
GATGAAAGTATCAAAGTGATTGCAAA_TTAAAAATACAAAAAAAGATTTAAGG	1	0	0	0	0	0	0	0	0	0	0	0	0	0	0	0	0	0	0	0	0
ACCAAAACTATAAAGGTACTTCAGTT_TTAAAAATACAAAAAAAGATTTAAGG	11	0	2	0	0	0	0	0	0	0	0	2	0	0	0	0	0	0	0	0	0
TTTGCAACAATAAATATTCTTGCTTA_TTAAAAATACAAAAAAAGATTTAAGG	5	0	0	0	0	0	0	0	0	0	0	0	0	0	0	0	0	1	0	0	0
TAGCGAAACAATAATGCACTTTAAAA_TTAAAAATACAAAAAAAGATTTAAGG	2	0	0	0	0	0	0	0	0	0	0	1	0	0	0	0	0	0	0	0	0
AGGCTAAAGATGAATCTGTTTTGTCT_TTAAAAATACAAAAAAAGATTTAAGG	8	0	0	0	0	0	0	0	0	0	0	1	0	0	0	0	0	0	0	0	0
CTTACAAAAGAAAAGTGTTTTTGTGT_TTAAAAATACAAAAAAAGATTTAAGG	2	0	0	0	0	0	0	0	1	0	0	0	0	0	0	0	0	0	0	0	0
GTAATAACAATTAAGGAGTTTGGCAG_TTAAAAATACAAAAAAAGATTTAAGG	9	0	0	0	0	0	1	0	0	0	0	1	0	0	0	1	0	0	0	0	0
TTGGAAAACGAGAACTCATTTATTTG_TTAAAAATACAAAAAAAGATTTAAGG	4	0	0	0	0	0	0	0	0	0	0	0	0	0	0	0	0	0	0	0	0
TCTCTAAAGCTCAACCACGTTATTGA_TTAAAAATACAAAAAAAGATTTAAGG	2	0	0	1	0	0	0	0	0	0	0	1	0	0	1	0	0	0	0	0	0
AGACAAATATGTAAACTGCTTCTAAT_TTAAAAATACAAAAAAAGATTTAAGG	1	0	0	0	0	0	1	0	0	0	0	0	0	0	0	0	0	0	0	0	0
TGCGTAATTAGAAAATAAATTAACTG_TTAAAAATACAAAAAAAGATTTAAGG	2	0	0	0	0	0	0	0	0	0	0	0	0	0	0	0	0	0	0	0	0
AATACAACCTTCAATAGTTTTTTTTA_TTAAAAATACAAAAAAAGATTTAAGG	2	0	0	0	0	0	0	0	0	0	0	0	0	0	0	0	0	0	0	0	0
TCTCTAAATATAAAGCTGGTTGTTTG_TTAAAAATACAAAAAAAGATTTAAGG	3	0	0	0	0	0	0	1	0	0	0	0	0	0	0	0	0	0	0	0	0
TGGGAAAGATTGAATCGCATTATCCG_TTAAAAATACAAAAAAAGATTTAAGG	2	0	0	0	0	0	1	0	0	0	1	1	0	0	0	0	0	0	0	0	0
TTAGAAACGGGAAATAGAGTTTTGTC_TTAAAAATACAAAAAAAGATTTAAGG	1	0	0	0	0	0	0	0	0	0	0	0	0	0	0	0	0	0	0	0	0
AAAGTAAGTGTGAATCGCCTTCAGTT_TTAAAAATACAAAAAAAGATTTAAGG	4	0	1	0	0	0	0	0	0	0	0	0	0	0	0	0	0	0	0	0	0
AGTACAATGGGGAAGCTCATTCTGAA_TTAAAAATACAAAAAAAGATTTAAGG	2	0	0	0	0	0	0	0	0	0	1	0	0	0	0	0	0	0	0	0	0
CAAACAAATTGTAACCTCCTTCACGT_TTAAAAATACAAAAAAAGATTTAAGG	4	0	0	0	0	0	0	0	0	0	0	0	0	0	0	0	1	0	0	0	0
TCCTTAACCCTAAATTGGCTTTTCTA_TTAAAAATACAAAAAAAGATTTAAGG	1	0	0	0	0	0	0	0	0	0	0	0	0	0	0	0	0	0	0	0	0
GGTGCAACGCTTAATTCGCTTATTAT_TTAAAAATACAAAAAAAGATTTAAGG	1	0	0	0	0	0	0	0	0	0	0	0	0	0	0	0	0	0	0	0	0
CACGTAAGACGTAACAGCGTTATTTT_TTAAAAATACAAAAAAAGATTTAAGG	4	0	0	0	0	0	0	0	0	0	0	0	0	0	0	0	0	0	0	0	0
AATTAAAAAAGCAAATGCATTAAACT_TTAAAAATACAAAAAAAGATTTAAGG	2	0	0	0	0	0	0	0	0	0	0	0	0	0	0	0	0	0	0	0	0
ACAATAATCAAGAACTGCATTCTATG_TTAAAAATACAAAAAAAGATTTAAGG	19	0	0	0	0	0	1	0	0	0	3	1	0	0	0	0	0	0	0	0	0
GTCTCAAGTGAAAACCGATTTTCATA_TTAAAAATACAAAAAAAGATTTAAGG	4	0	0	0	0	0	0	0	0	0	2	0	0	0	0	0	0	0	0	0	0
AATTTAAGACGCAAAGATGTTGATAC_TTAAAAATACAAAAAAAGATTTAAGG	8	0	0	0	0	0	1	0	0	0	0	0	0	0	0	0	0	0	0	0	0
ATTGCAACTCGCAAACGGGTTCAGTA_TTAAAAATACAAAAAAAGATTTAAGG	1	0	0	0	0	0	0	0	0	0	0	0	0	0	0	0	0	0	0	0	0
TGTGAAAGTCGTAAACTGTTTCTCAC_TTAAAAATACAAAAAAAGATTTAAGG	5	0	0	1	0	0	0	0	0	0	0	0	0	0	0	0	0	0	0	0	0
ACCTAAACTTGTAACGATTTTGAGCA_TTAAAAATACAAAAAAAGATTTAAGG	7	0	0	0	0	0	0	1	0	0	0	0	0	1	0	0	0	0	0	0	0
CCCAGAATGCAAAAATGAATTAGACT_TTAAAAATACAAAAAAAGATTTAAGG	1	0	0	0	0	0	0	0	0	0	0	0	0	0	0	0	0	0	0	0	0
TGGTAAAAGCCCAAATTAATTTGGCC_TTAAAAATACAAAAAAAGATTTAAGG	3	0	0	0	0	0	0	0	0	0	0	0	0	0	0	0	0	0	0	0	0
GGAGTAAAAATTAAACTTTTTGGGAC_TTAAAAATACAAAAAAAGATTTAAGG	3	0	0	0	0	0	0	0	0	0	0	0	0	0	0	0	0	0	0	0	0
TACGTAACAGGAAATCTAATTGGATA_TTAAAAATACAAAAAAAGATTTAAGG	3	0	0	0	0	0	0	0	0	0	0	0	0	0	0	0	0	0	0	0	0
CTACGAAGATGAAAAAGGGTTT_TTAAAAATACAAAAAAAGATTTAAGG	1	0	0	0	0	0	0	0	0	0	0	0	0	0	0	0	0	0	0	0	0
AGATAAACAGTCAAAAATCTTTCGCC_TTAAAAATACAAAAAAAGATTTAAGG	8	0	0	0	0	0	0	0	0	0	0	0	0	0	0	1	0	0	0	0	0
AACAAAACTATTAATTGATTTACATA_TTAAAAATACAAAAAAAGATTTAAGG	1	0	0	0	0	0	0	0	0	0	0	1	0	0	0	0	0	0	0	0	0
CAAGAAAATTCGAAATGGTTTATGGA_TTAAAAATACAAAAAAAGATTTAAGG	4	0	1	0	0	0	0	0	0	0	0	0	0	0	0	0	0	0	0	0	0
TAATCAACTATCAATAGTCTTGTACA_TTAAAAATACAAAAAAAGATTTAAGG	8	0	0	0	0	0	0	0	0	0	0	0	0	0	0	0	0	0	0	0	0
GCCATAAGCGCAAATAGCCTTGAGGA_TTAAAAATACAAAAAAAGATTTAAGG	2	0	0	0	0	0	0	0	0	0	0	0	0	0	0	0	0	0	0	0	0
AACAGAACTCTAAAAGGACTTCTCAT_TTAAAAATACAAAAAAAGATTTAAGG	2	0	0	0	0	0	0	0	0	0	0	0	0	0	0	0	0	0	0	0	0
GTATAAACGTGGAAGAGGGTTTGTAT_TTAAAAATACAAAAAAAGATTTAAGG	8	0	0	0	0	0	0	0	0	0	0	0	0	0	0	0	0	0	0	0	0
ATAAAAACTAGCAACAATTTTAGGAC_TTAAAAATACAAAAAAAGATTTAAGG	1	0	0	0	0	0	0	0	0	0	0	0	0	0	0	0	0	0	0	0	0
CTACTAACCAAGAAAGAGCTTGACGT_TTAAAAATACAAAAAAAGATTTAAGG	2	0	0	0	0	0	0	0	0	0	0	0	0	0	0	0	0	0	0	0	0
TGTACAAAAGTTAACTTTATTCTAAC_TTAAAAATACAAAAAAAGATTTAAGG	4	0	0	0	0	0	0	0	0	0	0	1	0	0	0	0	0	0	0	0	0
CCAAGAAGTGGTAAATACCTTCAGCA_TTAAAAATACAAAAAAAGATTTAAGG	6	0	0	1	1	0	0	0	0	0	0	0	0	0	0	0	0	0	0	0	0
CTAGAAATATTGAATCTCTTTCATCA_TTAAAAATACAAAAAAAGATTTAAGG	4	0	0	0	1	0	0	0	0	0	0	0	1	0	0	0	0	0	0	0	0
CTTCAAAATGCCAACTTGGTTGGTAT_TTAAAAATACAAAAAAAGATTTAAGG	2	0	0	0	0	0	0	0	0	0	0	0	0	0	0	0	0	0	0	0	0
ATAAGAACAGATAACTTAGTTATTGG_TTAAAAATACAAAAAAAGATTTAAGG	3	0	0	0	0	0	0	0	0	1	0	0	0	0	0	0	0	0	0	0	0
TCCCCAATCCCTAACATGCTTTTATC_TTAAAAATACAAAAAAAGATTTAAGG	2	0	1	0	1	0	0	0	0	0	0	0	0	0	0	2	0	0	0	0	0
AGGCCAAATTTGAATGGGCTTCCGGT_TTAAAAATACAAAAAAAGATTTAAGG	1	0	0	0	0	0	0	1	0	0	0	0	0	0	0	0	0	0	0	0	0
GGTCGAACACCAAAACTGATTTGCAA_TTAAAAATACAAAAAAAGATTTAAGG	18	0	0	0	0	0	1	0	0	0	1	0	0	0	0	0	0	0	0	0	0
AACAGAACACCGAATCGATTTTGTCG_TTAAAAATACAAAAAAAGATTTAAGG	24	0	1	0	0	1	0	0	0	2	0	0	0	0	0	0	0	0	0	0	0
TCACCAACGTCTAAGATCCTTACTGC_TTAAAAATACAAAAAAAGATTTAAGG	21	0	1	0	0	0	2	3	1	1	10	13	3	2	15	39	5	6	0	0	9
TAACCAATAGTGAAGAGCGTTGGGAG_TTAAAAATACAAAAAAAGATTTAAGG	11	0	0	0	0	0	0	0	0	0	0	2	1	0	2	2	0	0	0	0	0
TTTGTAAGGTATAAGCTCTTTCATAA_TTAAAAATACAAAAAAAGATTTAAGG	3	0	0	0	0	0	0	0	0	0	0	0	0	0	0	0	0	0	0	0	0
AAGAGAAGCCGTAAGGTAATTGCCCC_TTAAAAATACAAAAAAAGATTTAAGG	9	0	0	0	0	0	1	0	0	0	0	2	0	0	0	0	0	0	0	0	0
TCCAGAACCATTAATTCTGTTTTTAG_TTAAAAATACAAAAAAAGATTTAAGG	1	0	0	0	0	0	0	0	0	0	0	0	0	0	0	0	0	0	0	0	0
ACGCTAAGAGGTAATACTCTTGTCCA_TTAAAAATACAAAAAAAGATTTAAGG	1	0	1	0	0	0	0	0	0	0	0	0	0	0	0	0	0	0	0	0	0
ATATGAATAAGCAAGCGGCTTGTGTA_TTAAAAATACAAAAAAAGATTTAAGG	2	0	0	0	0	0	0	0	0	1	0	0	0	0	0	0	0	0	0	0	0
GTCCGAAGAGGTAATGTGGTTGGGCG_TTAAAAATACAAAAAAAGATTTAAGG	1	0	0	0	0	0	0	0	0	0	0	0	0	0	0	0	0	0	0	0	0
TGGCAAAATAGAAAGACGCTTAAACG_TTAAAAATACAAAAAAAGATTTAAGG	10	2	1	0	0	1	0	0	0	0	0	0	0	0	1	0	0	0	0	0	0
CGTTTAAGAGTGAACTCTCTTCAGAC_TTAAAAATACAAAAAAAGATTTAAGG	2	0	0	0	0	0	1	0	0	0	2	0	0	0	0	0	0	0	0	0	0
TTATGAATATTGAAAAAAGTTCATGC_TTAAAAATACAAAAAAAGATTTAAGG	5	0	0	1	0	0	0	0	0	0	0	0	0	0	0	0	0	0	0	0	0
ACGGGAACGTCCAAATCAGTTGATGC_TTAAAAATACAAAAAAAGATTTAAGG	6	0	0	0	0	0	0	0	0	0	0	0	0	0	0	0	0	0	0	0	0
AAATAAATCACCAAACGAGTTGGGCA_TTAAAAATACAAAAAAAGATTTAAGG	3	0	0	0	0	0	0	0	0	0	0	1	0	0	0	0	0	0	0	0	0
TTCTAAACTGACAAGTTGATTCGACA_TTAAAAATACAAAAAAAGATTTAAGG	5	0	0	0	0	0	0	0	0	0	0	0	0	0	0	0	0	0	0	0	0
TTGAAAATAGCAAATCATTTTAAGTA_TTAAAAATACAAAAAAAGATTTAAGG	4	0	0	0	0	0	0	0	0	0	0	0	0	0	0	0	0	0	0	0	0
TATCGGTACCAAAATTCACTTTTATT_TTAAAAATACAAAAAAAGATTTAAGG	6	0	0	0	0	0	0	0	0	0	0	0	0	0	0	0	0	0	0	0	0
GAATTAAATAAAAAGACGATTTGGTT_TTAAAAATACAAAAAAAGATTTAAGG	1	0	0	0	0	0	0	0	0	0	0	0	0	0	0	0	0	0	0	0	0
ATAAAAAGATTTAAGGAAATTAATTG_TTAAAAATACAAAAAAAGATTTAAGG	2	0	0	0	0	0	0	0	0	0	0	0	0	0	0	0	0	0	0	0	0
CTTTCAACACAAAACTCGTTTCTTTT_TTAAAAATACAAAAAAAGATTTAAGG	5	0	0	1	0	0	0	0	0	0	0	0	0	0	0	1	0	0	0	0	0
TAATGAACATTTAAGTGCTTTAGCTT_TTAAAAATACAAAAAAAGATTTAAGG	10	0	0	0	0	0	0	0	0	0	0	0	0	0	1	0	0	0	0	0	0
AGGGGAAGAAAGAACGTGATTCTATC_TTAAAAATACAAAAAAAGATTTAAGG	11	0	0	0	0	0	0	0	0	0	0	0	0	0	1	0	0	0	0	0	0
ACTGGAAACGCAAAGCGGGTTCCTTT_TTAAAAATACAAAAAAAGATTTAAGG	1	0	0	0	0	0	0	0	0	0	0	0	0	0	0	0	0	0	0	0	0
CTCAGAATTCATAATCATTTTCGTAG_TTAAAAATACAAAAAAAGATTTAAGG	6	0	0	0	0	0	0	0	0	0	0	0	0	0	0	1	0	0	0	0	0
TACCCAAGTCCAAATCTGTTTTAATT_TTAAAAATACAAAAAAAGATTTAAGG	1	0	0	0	0	0	0	0	0	0	0	0	0	0	0	0	0	0	0	0	0
TACTCAATAAAGAACGGAGTTAGGAG_TTAAAAATACAAAAAAAGATTTAAGG	7	0	0	0	0	0	1	0	0	0	0	0	0	0	0	0	0	0	0	0	0
TTTGCAATGTAAAAACGCTTTCGAAG_TTAAAAATACAAAAAAAGATTTAAGG	10	0	0	0	0	0	1	0	0	1	0	0	0	1	1	0	0	0	0	0	0
CAGCTAAGGGTGAATCCTGTTTCGTG_TTAAAAATACAAAAAAAGATTTAAGG	4	0	0	0	0	0	0	0	0	0	0	0	0	0	0	0	0	0	0	0	0
GATAAAACGGAGAATGCAGTTTTTTG_TTAAAAATACAAAAAAAGATTTAAGG	1	0	0	0	0	0	0	0	0	0	0	0	0	0	0	0	0	0	0	0	0
TGTCGAATAGGAAAATTCGTTACAAT_TTAAAAATACAAAAAAAGATTTAAGG	7	0	0	0	0	0	1	0	0	0	0	2	1	0	0	0	0	0	0	0	0
ACATAAATATTGAAAATGCTTATACA_TTAAAAATACAAAAAAAGATTTAAGG	3	0	0	0	0	0	0	0	0	0	1	0	0	0	0	0	0	0	0	0	0
AGCTGGTAAGGGTGTTTGTGT_TTAAAAATACAAAAAAAGATTTAAGG	1	0	0	0	0	0	0	0	0	0	0	0	0	0	1	0	0	0	0	0	0
TTAGAAAAGTGTAAACGTCTTCTCGT_TTAAAAATACAAAAAAAGATTTAAGG	5	0	0	0	0	0	0	0	0	0	0	0	0	0	1	0	0	0	0	0	0
GCTGTAACAGCTAAAATGTTTGGTCC_TTAAAAATACAAAAAAAGATTTAAGG	9	0	0	0	0	0	0	0	0	0	0	0	0	0	0	0	0	0	0	0	0
ACATAAAAGCTAAACCCTGTTTAACT_TTAAAAATACAAAAAAAGATTTAAGG	2	0	0	0	0	0	0	0	0	0	0	0	0	0	0	0	0	0	0	0	0
TCCCCAACCGATAAACTCATTCTTGC_TTAAAAATACAAAAAAAGATTTAAGG	2	0	0	0	0	0	0	0	0	0	0	0	0	0	0	2	0	0	0	0	0
CGGACAATTCGGAACCTTATTTAGTG_TTAAAAATACAAAAAAAGATTTAAGG	3	0	0	0	0	0	0	0	0	0	0	0	0	0	0	0	0	0	0	0	0
GGCACAATTAAGAAGTAGCTTTTGCA_TTAAAAATACAAAAAAAGATTTAAGG	10	0	0	0	0	0	1	0	0	1	1	0	0	0	0	0	0	0	0	0	0
TGAACAACGTGAAATGGGTTCAGAC_TTAAAAATACAAAAAAAGATTTAAGG	1	0	0	0	0	0	0	0	0	0	0	0	0	0	0	0	0	0	0	0	0
GGAATAATTAAAAATCTCGTTATTGA_TTAAAAATACAAAAAAAGATTTAAGG	3	0	0	0	0	0	1	0	0	0	0	0	0	0	0	0	0	0	0	0	0
ACTATAAAATAAAAATTGGTTGGTTT_TTAAAAATACAAAAAAAGATTTAAGG	1	0	0	0	0	0	0	0	0	0	0	0	0	0	0	0	0	0	0	0	0
TTGCGAAATAAAAATAATATTACATG_TTAAAAATACAAAAAAAGATTTAAGG	2	0	0	0	0	0	1	0	0	0	0	0	0	0	0	0	0	0	0	0	0
ATACGAAATTTCAAGAGTTTTCCATG_TTAAAAATACAAAAAAAGATTTAAGG	18	0	1	0	0	0	0	0	0	0	2	4	1	1	4	9	1	1	0	0	0
TTTAGAAGGCCCAAGACCGTTGCGAT_TTAAAAATACAAAAAAAGATTTAAGG	3	0	0	0	0	0	0	0	0	0	0	1	0	0	0	0	0	0	0	0	0
TCTTAAATCCGGAACTATTTTGCCGC_TTAAAAATACAAAAAAAGATTTAAGG	2	0	0	0	0	0	0	0	0	0	0	0	0	0	0	0	0	0	0	0	0
ACTTCAACTAGGAACTTAATTCCGCG_TTAAAAATACAAAAAAAGATTTAAGG	5	0	0	0	0	0	0	0	0	0	0	0	0	0	3	0	0	0	0	0	0
TAGTTAACGTATAAGGCGCTTGTGTG_TTAAAAATACAAAAAAAGATTTAAGG	4	0	0	0	0	0	0	0	0	0	0	0	0	0	0	0	0	0	0	0	0
ACTCCAATAGGTAAGTAGTTTCGTCG_TTAAAAATACAAAAAAAGATTTAAGG	12	0	0	0	0	0	0	0	0	0	1	2	0	0	0	0	0	0	0	0	0
CATGAAAAACTCAAACATGTTCTGAG_TTAAAAATACAAAAAAAGATTTAAGG	14	0	1	0	0	0	0	0	0	0	0	0	0	0	1	0	1	0	0	0	0
TTCTAAATATGTAAAAGTCTTAGTCA_TTAAAAATACAAAAAAAGATTTAAGG	1	0	0	0	0	0	0	0	0	0	0	0	0	0	0	0	0	0	0	0	0
GAAGCAATATACAATAACCTTATGAG_TTAAAAATACAAAAAAAGATTTAAGG	24	0	0	0	1	0	4	0	0	1	3	0	0	0	2	0	0	0	0	0	1
AAGCAAACGTCAAATTGATTTAGAAT_TTAAAAATACAAAAAAAGATTTAAGG	5	0	0	0	0	0	0	0	0	0	0	0	0	0	0	0	0	0	0	0	0
TTCAAAAAAATAAACAACGTTTTTTA_TTAAAAATACAAAAAAAGATTTAAGG	1	0	1	0	0	0	0	0	0	0	0	0	0	0	0	0	0	0	0	0	0
ATACTAAATAACAAAATCCTTTATCA_TTAAAAATACAAAAAAAGATTTAAGG	5	0	1	0	0	0	0	0	0	0	0	0	0	0	0	0	0	0	0	0	0
ATCCGATATCGGTACCGCGTTAATGC_TTAAAAATACAAAAAAAGATTTAAGG	57	0	0	1	0	0	5	0	0	1	8	4	3	1	8	15	3	5	0	0	3
AATGTAAGAGAAAACATTTTTCGTG_TTAAAAATACAAAAAAAGATTTAAGG	5	0	0	0	0	0	0	0	0	0	0	0	0	0	0	0	0	0	0	0	0
TTGATAACACAAAATTCGGTTTTCAA_TTAAAAATACAAAAAAAGATTTAAGG	8	0	0	0	0	0	1	1	1	0	1	0	0	1	0	5	1	1	0	0	1
TGGAAAAGCTACAAATTTGTTTCTTT_TTAAAAATACAAAAAAAGATTTAAGG	3	0	0	0	0	0	1	0	0	1	2	1	0	0	1	3	2	1	0	0	0
TGAGTAATCCGTAATGGTCTTATGTC_TTAAAAATACAAAAAAAGATTTAAGG	1	0	0	0	0	0	0	0	0	0	0	0	1	0	1	0	0	0	0	0	0
CCTATAAATCAAAAATATATTCGGAC_TTAAAAATACAAAAAAAGATTTAAGG	1	0	0	0	0	0	0	0	0	0	0	0	0	0	0	0	0	0	0	0	0
TGGCGAATTAACAACGGCCTTTTGTT_TTAAAAATACAAAAAAAGATTTAAGG	1	0	0	0	0	0	0	0	0	0	0	0	0	0	0	0	0	0	0	0	0
AGGTTAACCTGCAACTGATTTAGGTA_TTAAAAATACAAAAAAAGATTTAAGG	10	1	1	0	0	0	0	0	0	0	0	1	0	0	0	0	0	0	0	0	0
ACTTTAACGAGGAACCTGTTTATGCG_TTAAAAATACAAAAAAAGATTTAAGG	5	0	0	0	0	0	0	0	0	0	0	0	0	0	0	0	0	0	0	0	0
TGATTAACGGGGAAGAAGTTTGGAAG_TTAAAAATACAAAAAAAGATTTAAGG	9	0	0	0	0	0	1	0	0	0	1	0	0	0	0	0	0	0	0	0	0
TGCTAAATCATTAAGCCAGTTAGGAT_TTAAAAATACAAAAAAAGATTTAAGG	10	0	0	0	0	0	0	0	0	0	2	1	0	0	0	0	0	0	0	0	0
TGATCAATGGTTAAGGGTGTTAAATA_TTAAAAATACAAAAAAAGATTTAAGG	6	0	0	0	0	0	0	0	0	0	0	0	0	0	0	0	0	0	0	0	0
ATTGAAACAGACAATAACATTAGGTC_TTAAAAATACAAAAAAAGATTTAAGG	22	0	0	0	1	2	2	0	0	1	0	0	0	0	0	1	0	0	0	0	0
GTTGCAATAGAGAATGGGCTTGGGGA_TTAAAAATACAAAAAAAGATTTAAGG	3	0	0	0	0	0	0	0	0	0	0	0	0	0	0	0	0	0	0	0	0
CATTCAACAAGAAAACAAGTTCGCGA_TTAAAAATACAAAAAAAGATTTAAGG	5	0	0	0	0	0	0	0	0	0	1	0	0	0	0	0	0	0	0	0	0
CTCCTAAAACATAAGCATGTTTTAGG_TTAAAAATACAAAAAAAGATTTAAGG	3	0	0	0	0	0	0	0	0	0	0	0	0	0	1	3	0	0	0	0	0
ATAACAACATATAACACTTTTCGTCT_TTAAAAATACAAAAAAAGATTTAAGG	3	0	0	0	0	0	0	0	0	0	0	0	0	0	0	0	0	0	0	0	0
AAAAAAAGGCCAAAGAGCTTTAAGAC_TTAAAAATACAAAAAAAGATTTAAGG	1	0	0	0	0	0	0	0	0	0	0	0	0	0	0	0	0	0	0	0	0
GTCAAAATAAGTAATGGCATTAATAT_TTAAAAATACAAAAAAAGATTTAAGG	8	0	0	0	0	0	0	0	0	0	0	0	0	0	0	0	0	0	0	0	0
GTATGAATCCTAAAAATTGTTTGGCG_TTAAAAATACAAAAAAAGATTTAAGG	2	0	0	0	0	0	0	0	0	0	0	0	0	0	0	0	0	0	0	0	0
TTATAAATCCCAAATACTTTTTTTGC_TTAAAAATACAAAAAAAGATTTAAGG	4	0	0	0	0	0	0	0	0	0	0	0	0	0	0	0	0	0	0	0	0
GCTTAAAATGCTAAATTTGTTATTCC_TTAAAAATACAAAAAAAGATTTAAGG	3	0	0	0	0	0	1	0	0	0	0	0	0	0	0	1	0	1	0	0	0
CGCTTAAAAGTGAAACGGGTTAACCG_TTAAAAATACAAAAAAAGATTTAAGG	4	0	0	0	0	0	0	0	0	0	0	0	0	0	1	0	0	0	0	0	0
GAGACAAACGATAATTAGGTTGGTAC_TTAAAAATACAAAAAAAGATTTAAGG	8	0	0	0	0	0	0	0	0	0	0	0	0	0	0	0	0	0	0	0	0
ACTCGAAATGTGAAGGGCGTTCGTGC_TTAAAAATACAAAAAAAGATTTAAGG	4	0	0	0	0	0	0	0	0	0	0	0	0	0	0	0	0	0	0	0	0
ATCTAAAAGGTGAAGGGGTTTGGCAA_TTAAAAATACAAAAAAAGATTTAAGG	10	0	0	0	0	0	0	0	0	0	1	3	2	0	2	5	2	0	0	0	1
GTCTTAACCTCAAACGCAGTTACTCC_TTAAAAATACAAAAAAAGATTTAAGG	1	0	0	0	0	0	0	0	0	0	0	0	0	0	0	0	0	0	0	0	0
CTTACAAGAAAGAACGAGTTTGCCAC_TTAAAAATACAAAAAAAGATTTAAGG	1	0	0	0	0	0	1	0	0	0	0	0	0	0	0	0	0	0	0	0	0
TCCATAAAAAGCAACAGGGTTGGGGG_TTAAAAATACAAAAAAAGATTTAAGG	1	0	0	0	0	0	0	0	0	0	0	0	0	0	0	0	0	0	0	0	0
TCGCAAAAGGGCAATCTACTTCTAAG_TTAAAAATACAAAAAAAGATTTAAGG	6	0	0	0	0	0	0	0	0	0	0	1	0	0	0	0	0	0	0	0	0
GTAGTAAAACCTAACATCATTCTTTC_TTAAAAATACAAAAAAAGATTTAAGG	1	0	0	0	0	0	0	0	0	0	0	0	0	0	0	0	0	0	0	0	0
AAGTCAAAGTCTAATCAAATTTATAC_TTAAAAATACAAAAAAAGATTTAAGG	1	0	0	0	0	0	0	0	0	0	0	0	0	0	0	0	0	0	0	0	0
CATCTAACATTGAAGTAAGTTGGTGC_TTAAAAATACAAAAAAAGATTTAAGG	6	0	0	0	0	1	2	0	0	0	1	0	0	0	1	0	0	0	0	0	0
CACCTAAATCCTAATGAATTTTGCGG_TTAAAAATACAAAAAAAGATTTAAGG	7	0	0	0	0	0	1	0	0	0	0	0	0	0	0	0	0	0	0	0	0
ACTGCAATTTTAAACACCATTAATGC_TTAAAAATACAAAAAAAGATTTAAGG	6	0	0	0	0	0	0	0	0	0	0	2	0	0	0	0	0	0	0	0	0
TGGTAAAGTTCGAATCGGTTTGGGCC_TTAAAAATACAAAAAAAGATTTAAGG	6	0	0	0	0	0	0	0	0	0	0	0	0	0	0	0	0	0	0	0	0
AATGTAAGTCCTAAGATATTTCAGAA_TTAAAAATACAAAAAAAGATTTAAGG	2	0	0	0	0	0	0	0	0	0	0	0	0	0	0	0	0	0	0	0	0
TGTAGAATTGTGAAGTATGTTCCTTC_TTAAAAATACAAAAAAAGATTTAAGG	1	0	0	0	0	0	0	0	0	0	0	0	0	0	0	0	0	0	0	0	0
TGCAGAAAGGTCAATGCACTTGACTA_TTAAAAATACAAAAAAAGATTTAAGG	6	0	0	0	0	0	1	1	0	0	0	2	0	0	0	1	0	0	0	0	1
GGTAAAAGATCTAATTCGATTGAGAC_TTAAAAATACAAAAAAAGATTTAAGG	5	0	0	0	0	0	0	0	0	0	0	0	0	0	0	0	0	0	0	0	0
GTTCTAATGCGTAATTGAGTTCCATG_TTAAAAATACAAAAAAAGATTTAAGG	9	0	0	0	0	0	2	0	0	0	0	0	0	0	0	0	0	0	0	0	0
TCAAGAAACGTCAATGTGCTTATCAT_TTAAAAATACAAAAAAAGATTTAAGG	6	0	0	0	0	0	0	0	0	0	0	1	0	0	1	1	0	0	0	0	0
GCTTAAACCAGCAACCGAATTCCGCT_TTAAAAATACAAAAAAAGATTTAAGG	6	0	0	0	0	0	2	0	0	0	0	0	0	0	0	0	0	0	0	0	0
CCTCGAAGTACTAAAGGTCTTAAGCG_TTAAAAATACAAAAAAAGATTTAAGG	5	0	1	0	0	0	0	0	0	0	0	0	0	0	0	0	0	0	0	0	0
GACTGAAGAGAGAAAGAGGTTGGGGG_TTAAAAATACAAAAAAAGATTTAAGG	2	0	0	0	0	0	0	0	0	0	0	0	0	0	0	0	0	0	0	0	0
TCTAGAACTTGAAATTTTATTCTAGT_TTAAAAATACAAAAAAAGATTTAAGG	2	0	0	0	0	0	0	0	0	0	0	0	0	0	0	0	0	0	0	0	0
ATCCGATATCGGTACCCTCTTTGTAA_TTAAAAATACAAAAAAAGATTTAAGG	2	0	0	0	0	1	0	0	0	0	0	1	0	0	0	0	0	0	0	0	0
TCACAAATATGGAATTCACTTCGCCG_TTAAAAATACAAAAAAAGATTTAAGG	1	0	0	0	0	0	1	0	0	0	0	0	0	0	0	0	0	0	0	0	0
TTCCAAACTGTCAACATGATTATATC_TTAAAAATACAAAAAAAGATTTAAGG	8	0	1	0	0	0	1	0	0	0	0	0	0	0	0	0	0	0	0	0	0
TCATAAAGAGTAAATAGCGTTTTATA_TTAAAAATACAAAAAAAGATTTAAGG	1	0	0	0	0	0	0	0	0	0	0	0	0	0	0	0	0	0	0	0	0
TGGAGAAAATCGAAACTGCTTGGCGG_TTAAAAATACAAAAAAAGATTTAAGG	2	0	0	0	0	0	0	0	0	0	0	0	0	0	0	0	0	0	0	0	0
TAATTAATGTTCAAATAGCTTTCGAT_TTAAAAATACAAAAAAAGATTTAAGG	1	0	0	0	0	0	0	0	0	0	1	1	0	0	0	0	0	1	0	0	0
TTCGAAAGCCGCAAATCAATTAAAGC_TTAAAAATACAAAAAAAGATTTAAGG	5	0	0	0	0	0	0	0	0	0	0	0	0	0	0	0	0	0	0	0	0
GTTATAATATCAAAAATCTTTGTTGG_TTAAAAATACAAAAAAAGATTTAAGG	1	0	0	0	0	0	0	0	0	0	0	0	0	0	0	0	0	0	0	0	0
ACCGAAAAGAACAAGGCTGTTGGATA_TTAAAAATACAAAAAAAGATTTAAGG	16	0	2	0	0	2	1	0	0	0	0	3	1	0	1	2	0	1	0	0	0
AATATAAAGTTTAATTCGTTTGGTAA_TTAAAAATACAAAAAAAGATTTAAGG	5	0	0	0	0	0	0	0	0	0	0	0	0	0	0	0	0	0	0	0	0
GTCGTAAGAAATAATAAAGTTCGGAT_TTAAAAATACAAAAAAAGATTTAAGG	13	0	0	1	0	0	0	1	0	0	0	0	0	0	1	0	0	0	0	0	0
GAAAAAACTGTTAATTCGATTCTTTA_TTAAAAATACAAAAAAAGATTTAAGG	4	0	0	0	0	0	0	0	0	0	0	0	0	0	0	0	0	0	0	0	0
TGGTTAACCGCTAAGCATGTTCATAA_TTAAAAATACAAAAAAAGATTTAAGG	1	0	0	0	0	0	0	0	0	0	0	2	0	0	0	0	0	0	0	0	0
TGTGGAAGCTCCAATATCTTTTTATG_TTAAAAATACAAAAAAAGATTTAAGG	1	0	0	0	0	0	0	0	0	0	0	0	0	0	0	0	0	0	0	0	0
GCTAAAATTTTGAACGCTATTTTGGA_TTAAAAATACAAAAAAAGATTTAAGG	6	0	0	0	0	0	0	0	0	0	0	0	0	0	0	0	0	0	0	0	0
AATCTAATAAGAAACATGATTTGATT_TTAAAAATACAAAAAAAGATTTAAGG	9	0	0	0	0	0	0	0	0	0	0	0	0	0	0	0	0	0	0	0	0
AGCTCAAATAGTAAGTCACTTTTAAC_TTAAAAATACAAAAAAAGATTTAAGG	2	0	0	0	0	0	0	0	0	0	0	0	0	0	0	0	0	0	0	0	0
TTTAAAATTCTAAAATATGTTACAAT_TTAAAAATACAAAAAAAGATTTAAGG	3	0	0	0	0	0	0	0	0	0	0	0	0	0	0	0	0	0	0	0	0
CATAAAAACTGAAATATTGTTGGGTA_TTAAAAATACAAAAAAAGATTTAAGG	2	0	0	0	0	0	0	0	0	0	0	0	0	0	0	0	0	0	0	0	0
CATCAAATGGACAATGAAATTTTGTA_TTAAAAATACAAAAAAAGATTTAAGG	1	0	0	0	0	0	0	0	0	0	0	0	0	0	0	0	0	0	0	0	0
CCCGCAAGTTTTAATTGCCTTTAACA_TTAAAAATACAAAAAAAGATTTAAGG	3	0	0	0	0	0	0	0	0	0	0	0	0	0	0	0	0	0	0	0	0
TAACGAACGGGGAATATGGTTCGTGT_TTAAAAATACAAAAAAAGATTTAAGG	12	0	0	0	0	0	0	0	0	0	0	0	0	0	0	0	0	0	0	0	0
AGCAAAAAATTGAAGCGCATTGTAAA_TTAAAAATACAAAAAAAGATTTAAGG	1	0	0	0	0	0	0	0	0	0	0	0	0	0	0	0	0	0	0	0	0
TATAAAAGCTAAAATCGATTTCATAC_TTAAAAATACAAAAAAAGATTTAAGG	3	0	0	0	0	0	0	0	0	0	0	0	0	0	0	0	0	0	0	0	0
AATATAATCCGGAATAGTATTCGGAC_TTAAAAATACAAAAAAAGATTTAAGG	5	0	0	0	0	0	0	0	0	0	0	0	0	0	0	0	0	0	0	0	0
ATGTCAATCGCGAAGGGAATTTGCCC_TTAAAAATACAAAAAAAGATTTAAGG	8	0	0	0	0	0	0	0	0	0	0	0	0	0	0	0	0	0	0	0	0
CCAGTAAGTGCAAAGCCGATTATACA_TTAAAAATACAAAAAAAGATTTAAGG	1	0	0	0	0	0	0	0	0	0	0	0	0	0	0	0	0	0	0	0	0
ATGCAAAGTTAGAATTCTATTTATGG_TTAAAAATACAAAAAAAGATTTAAGG	4	0	0	0	0	1	0	0	0	0	0	0	0	0	0	0	0	0	0	0	0
ACGTAAACATGTAAATTACTTGCCGA_TTAAAAATACAAAAAAAGATTTAAGG	3	0	0	0	0	0	0	0	0	0	0	0	0	0	0	0	0	0	0	0	0
CCTTGAAGGGGTAAGTTCATTGTACC_TTAAAAATACAAAAAAAGATTTAAGG	1	0	0	0	0	0	0	0	0	0	0	0	0	0	0	0	0	0	0	0	0
GGTCAAAGTGCGAAGTTAGTTTAGAC_TTAAAAATACAAAAAAAGATTTAAGG	1	0	0	0	0	0	0	0	0	0	0	0	0	0	0	0	0	0	0	0	0
ACGTGAATTTTGAATGCTGTTTATCA_TTAAAAATACAAAAAAAGATTTAAGG	2	0	0	0	0	0	1	0	0	1	0	1	0	0	0	0	0	0	0	0	0
AGATAAAATTTCAACATCATTAAGGT_TTAAAAATACAAAAAAAGATTTAAGG	1	0	0	0	0	0	0	0	0	0	0	0	0	0	0	0	0	0	0	0	0
CGGTCAAACTCGAACTGATTTTGTGC_TTAAAAATACAAAAAAAGATTTAAGG	6	0	0	0	0	0	1	0	0	0	0	0	0	0	0	0	0	0	0	0	0
ATTGAAAGCAGTAAAACCATTTAATT_TTAAAAATACAAAAAAAGATTTAAGG	2	0	0	0	0	0	0	0	0	0	0	0	0	0	0	0	0	0	0	0	0
AGCCGAATCGGGAAGGGGGTTATACG_TTAAAAATACAAAAAAAGATTTAAGG	6	0	0	0	0	0	0	1	0	0	0	0	0	0	0	0	0	0	0	0	0
GCGTCAAACTGCAAGAATATTAGAGG_TTAAAAATACAAAAAAAGATTTAAGG	8	0	0	0	0	0	0	0	0	0	0	0	0	0	0	0	0	0	0	0	0
AGGTGAAAATAAAATGTATTTCAGCC_TTAAAAATACAAAAAAAGATTTAAGG	10	0	1	0	0	0	0	0	0	0	0	0	0	0	0	0	0	0	0	0	0
CATCAAAATCCCAATGCAATTTCCCT_TTAAAAATACAAAAAAAGATTTAAGG	1	0	0	0	0	0	0	1	0	0	0	0	0	0	0	0	0	0	0	0	0
AATCGAACTATCAAACTGCTTATGTT_TTAAAAATACAAAAAAAGATTTAAGG	1	0	0	0	0	0	0	0	0	0	0	0	0	0	0	0	0	0	0	0	0
CGGATCCGATATCGGTACTTTTACAA_TTAAAAATACAAAAAAAGATTTAAGG	9	0	0	0	0	0	0	0	0	0	0	0	0	0	0	0	0	0	0	0	0
TATCAAATATTCAACGCGGTTAATAG_TTAAAAATACAAAAAAAGATTTAAGG	1	0	0	0	0	0	0	0	0	0	0	0	0	0	0	0	0	0	0	0	0
GACTAAATGGATAACAGATTTCGGAG_TTAAAAATACAAAAAAAGATTTAAGG	4	0	0	0	0	0	0	0	0	0	0	0	0	0	0	0	0	0	0	0	0
ACTACAAGGGTCAAATCCGTTATGAA_TTAAAAATACAAAAAAAGATTTAAGG	6	0	0	0	0	0	1	0	0	0	0	1	0	0	0	0	0	0	0	0	0
TAGGTAATGAGAAAGTGATTTCGTTG_TTAAAAATACAAAAAAAGATTTAAGG	20	0	0	1	0	0	2	0	0	0	0	2	1	0	2	1	0	0	0	0	0
TGCTAAATCGCTAATTTTCTTTTAAA_TTAAAAATACAAAAAAAGATTTAAGG	1	0	0	0	0	0	0	0	0	0	0	0	0	0	0	0	0	0	0	0	0
CGTAGAAGCTACAATCAATTTACGGC_TTAAAAATACAAAAAAAGATTTAAGG	3	0	0	0	0	0	0	0	0	0	0	0	0	0	0	0	0	0	0	0	0
TAGTCAAGTGATAATGGGCTTAGGGT_TTAAAAATACAAAAAAAGATTTAAGG	12	0	0	0	0	0	0	0	0	0	0	0	0	0	0	0	0	0	0	0	0
GGAGGAATAAGGAAGAGGTTTATGCC_TTAAAAATACAAAAAAAGATTTAAGG	7	0	0	0	0	0	0	0	0	1	0	0	0	0	0	0	0	0	0	0	0
TCTCCAATAGACAAATTTCTTGAGAC_TTAAAAATACAAAAAAAGATTTAAGG	5	0	0	0	0	0	0	0	0	0	0	0	0	0	0	0	0	0	0	0	0
GTATCAAACTCGAACATCATTGATTT_TTAAAAATACAAAAAAAGATTTAAGG	3	0	0	0	0	0	0	0	0	0	0	0	0	0	0	0	0	0	0	0	0
CATTCAAAATTAAAGTTACTTTTGGG_TTAAAAATACAAAAAAAGATTTAAGG	4	0	0	0	0	0	0	0	0	0	0	0	0	0	0	0	0	0	0	0	0
GGTCTAACTTCCAATGGGTTTCAAGC_TTAAAAATACAAAAAAAGATTTAAGG	3	0	1	0	0	1	0	0	0	0	0	0	0	0	0	0	0	0	0	0	0
CCGATAAATCTTAAAACGTTTTTACG_TTAAAAATACAAAAAAAGATTTAAGG	4	0	0	0	0	0	0	0	0	0	0	0	0	0	0	0	0	0	0	0	0
CAATCAATTTTGAACTATATTACAAC_TTAAAAATACAAAAAAAGATTTAAGG	1	0	0	0	0	0	0	0	0	0	0	0	0	0	0	0	0	0	0	0	0
CATATTAAATTTAAACAAGTTGGTCT_TTAAAAATACAAAAAAAGATTTAAGG	1	0	0	0	0	0	0	0	0	0	0	0	0	0	0	0	0	0	0	0	0
TGAACAAGACTAAACCCAGTTTGGCT_TTAAAAATACAAAAAAAGATTTAAGG	4	0	0	0	0	0	0	0	0	0	0	0	0	0	0	0	0	0	0	0	0
TCATCAACGAAAAATAAAATTGCATT_TTAAAAATACAAAAAAAGATTTAAGG	4	0	0	0	0	0	1	0	0	0	0	0	0	0	0	0	0	0	0	0	0
CACAGAATGGTGAAAGACCTTATGTG_TTAAAAATACAAAAAAAGATTTAAGG	2	0	0	0	0	0	0	0	0	0	0	1	0	0	0	0	0	0	0	0	0
ACATTAACTCGTAACATAATTCCTAT_TTAAAAATACAAAAAAAGATTTAAGG	12	0	0	0	0	0	0	0	0	0	0	0	0	0	0	0	0	0	0	0	0
CTCGTAACAGTGAACCATCTTCATGA_TTAAAAATACAAAAAAAGATTTAAGG	8	0	0	0	0	0	1	0	0	0	1	0	0	0	0	0	0	0	0	0	0
ACAAAAATATACAAGATGTTTGAGTG_TTAAAAATACAAAAAAAGATTTAAGG	4	0	0	0	0	0	0	0	0	0	0	0	0	0	0	0	0	0	0	0	0
ATCTCAAACTTTAACTACGTTGGCAC_TTAAAAATACAAAAAAAGATTTAAGG	10	0	0	0	0	0	0	0	0	0	0	0	0	0	0	0	0	0	0	0	0
TGATGAATCTTAAATCCGATTTGCAA_TTAAAAATACAAAAAAAGATTTAAGG	2	0	0	0	0	0	1	0	0	0	0	0	0	0	0	0	0	0	0	0	0
GATCAAAAGTAAAAATGTTTTTCCTT_TTAAAAATACAAAAAAAGATTTAAGG	11	0	0	0	0	0	0	0	0	0	0	0	0	0	1	0	0	0	0	0	0
TATGCAACCATGAAGCCTATTGGTAT_TTAAAAATACAAAAAAAGATTTAAGG	1	0	0	0	0	0	0	0	0	0	0	0	0	0	0	0	0	0	0	0	0
CTGCCAATCCTTAAAGATCTTTACTT_TTAAAAATACAAAAAAAGATTTAAGG	2	0	0	0	0	1	0	0	0	0	0	0	0	0	0	0	0	0	0	0	0
GATCTAATACTGAAGCCTATTCACAA_TTAAAAATACAAAAAAAGATTTAAGG	2	0	0	0	0	0	0	0	0	0	0	1	0	0	0	0	0	0	0	0	0
ATTGCAATCATGAATCAAATTAGTAG_TTAAAAATACAAAAAAAGATTTAAGG	6	0	0	0	1	0	0	0	0	0	0	0	0	0	0	0	0	0	0	0	0
GAGAGAAGAACGAAAAGTATTGAACC_TTAAAAATACAAAAAAAGATTTAAGG	13	1	0	0	0	0	0	0	0	0	0	1	0	0	0	2	0	0	0	0	1
AAGCAAAACTTGAAGTACTTTCACAA_TTAAAAATACAAAAAAAGATTTAAGG	5	0	0	0	0	0	1	0	0	0	0	0	0	0	0	1	0	0	0	0	0
GCATAAAGATATAATGTCTTTAGAGA_TTAAAAATACAAAAAAAGATTTAAGG	1	0	0	0	0	0	0	0	0	0	1	0	0	0	0	0	0	0	0	0	0
TTAATAAGTAGAAATGAACTTCTATC_TTAAAAATACAAAAAAAGATTTAAGG	1	0	0	1	0	0	0	0	0	0	0	0	0	0	0	0	0	0	0	0	0
ACATTAATACGGAAAATAATTTTCCGG_TTAAAAATACAAAAAAAGATTTAAGG	1	0	0	0	0	0	0	0	0	0	0	0	0	0	0	0	0	0	0	0	0
TTTGCAAGCGTCAATCGTCTTCATGG_TTAAAAATACAAAAAAAGATTTAAGG	7	0	0	0	0	0	0	0	0	0	0	0	0	0	0	0	0	0	0	0	0
GAATCAACCGCCAAGGCGATTTGACT_TTAAAAATACAAAAAAAGATTTAAGG	9	0	0	0	0	0	0	0	0	0	0	0	0	0	0	0	0	0	0	0	0
GAACGAACATATAACGAATTTGTAGT_TTAAAAATACAAAAAAAGATTTAAGG	11	0	1	0	0	0	0	0	0	0	0	0	0	0	0	0	0	0	0	0	0
TATCAAAATCTCAATTTATTTTTCAC_TTAAAAATACAAAAAAAGATTTAAGG	5	0	0	0	0	1	0	0	0	0	0	0	0	0	0	0	0	0	0	0	0
AGGAGAATCGGGAATATTCTTGGCGA_TTAAAAATACAAAAAAAGATTTAAGG	6	0	0	0	0	0	0	0	0	0	0	0	0	0	0	0	0	0	0	0	0
GTTTAAATAGTGAAATTGTTTGATGG_TTAAAAATACAAAAAAAGATTTAAGG	1	0	0	0	0	0	0	0	0	0	0	0	0	0	0	0	0	0	0	0	0
GCTGGAACTGGGAATGATTTTAAGCA_TTAAAAATACAAAAAAAGATTTAAGG	9	0	0	0	0	0	0	0	0	0	1	0	0	0	0	0	0	0	0	0	0
TCATAAAACGTAAATATCATTAAGGT_TTAAAAATACAAAAAAAGATTTAAGG	8	0	0	0	0	0	0	0	0	0	0	3	0	0	2	10	0	1	0	0	1
CTTAGAATGTACAAGAATGTTGTTTT_TTAAAAATACAAAAAAAGATTTAAGG	2	0	0	0	0	1	0	0	0	0	0	0	0	0	0	0	0	0	0	0	0
TTTTGAACTTTAAAGTGGCTTTCTGC_TTAAAAATACAAAAAAAGATTTAAGG	1	0	0	0	0	0	0	0	0	0	0	0	0	0	0	0	0	0	0	0	0
AGTGCAATGAAAAACGGCTTTGCCCC_TTAAAAATACAAAAAAAGATTTAAGG	3	0	0	0	0	0	0	1	0	1	0	0	0	0	0	0	0	0	0	0	0
ACCTAAACGGCCAAGCAAGTTTTAAG_TTAAAAATACAAAAAAAGATTTAAGG	3	0	0	0	0	0	0	0	0	0	0	0	0	0	0	0	0	0	0	0	0
CCATAAAGAACAAAGGATATTAGTAT_TTAAAAATACAAAAAAAGATTTAAGG	3	0	0	0	0	0	1	0	0	0	0	0	0	0	0	0	0	0	0	0	0
CCAGGAAAAACGAACACCGTTTCGTC_TTAAAAATACAAAAAAAGATTTAAGG	14	0	0	0	0	0	3	0	0	0	0	2	0	0	1	1	0	0	0	0	0
TACACAAGCTACAATATAATTTTTGA_TTAAAAATACAAAAAAAGATTTAAGG	2	0	0	0	0	0	0	0	0	0	0	0	0	0	0	0	0	0	0	0	0
GATGAAACTTTAAATTAATTTTAATT_TTAAAAATACAAAAAAAGATTTAAGG	1	0	0	0	0	0	0	0	0	0	0	0	0	0	0	0	0	0	0	0	0
CCACGAAGACTTAAAATGATTTTCAC_TTAAAAATACAAAAAAAGATTTAAGG	5	0	0	0	0	0	0	0	0	0	0	0	0	0	0	0	0	0	0	0	0
GGCCTAACTATCAATAGGATTTATGG_TTAAAAATACAAAAAAAGATTTAAGG	2	0	0	0	0	0	0	0	0	0	0	0	0	0	0	0	0	0	0	0	0
AGAGTAATAGAGAAAAACCTTCCCAA_TTAAAAATACAAAAAAAGATTTAAGG	4	0	0	0	0	0	0	0	0	0	0	0	0	0	0	0	0	0	0	0	0
TATCTAAGCGGAAAGTAATTTCGGGG_TTAAAAATACAAAAAAAGATTTAAGG	1	0	0	0	0	0	0	0	0	0	0	0	0	0	0	0	0	0	0	0	0
CTAATAAAAGGGAATCTCCTTCAAGT_TTAAAAATACAAAAAAAGATTTAAGG	1	0	0	0	0	0	0	0	0	0	0	0	0	0	0	0	0	0	0	0	0
GACCCAATCACAAAGGTCTTTTGAGC_TTAAAAATACAAAAAAAGATTTAAGG	1	0	0	0	0	0	0	0	0	0	0	0	0	0	0	0	0	0	0	0	0
ATACGAACCGGAAAGGTAGTTGTTTA_TTAAAAATACAAAAAAAGATTTAAGG	3	0	0	0	0	0	0	0	0	0	0	0	0	0	0	0	0	0	0	0	0
ATGCTAACTAATAATGGTATTGTGAT_TTAAAAATACAAAAAAAGATTTAAGG	4	0	0	0	0	0	0	0	0	0	0	0	0	0	0	0	0	0	0	0	0
CTCGTAAGTCGTAAGGATTTTTATGG_TTAAAAATACAAAAAAAGATTTAAGG	1	0	0	0	0	0	0	0	0	0	0	0	0	0	0	0	0	0	0	0	0
GTGTTAAAAGAGAATCGAGTTTATGC_TTAAAAATACAAAAAAAGATTTAAGG	5	0	0	0	0	0	0	0	0	0	0	0	0	0	0	1	0	0	0	0	0
TGGACAAGTCGAAAATTTTTTTATGA_TTAAAAATACAAAAAAAGATTTAAGG	1	0	0	0	0	0	0	0	0	0	0	0	0	0	0	0	0	0	0	0	0
AGTGAAAGCGCTAACAAAGTTGCGCG_TTAAAAATACAAAAAAAGATTTAAGG	15	0	0	0	0	0	0	0	0	0	0	0	0	0	0	0	0	0	0	0	0
CAGAAAATACATAAGATGATTGACTG_TTAAAAATACAAAAAAAGATTTAAGG	1	0	0	0	1	0	0	0	0	0	1	0	0	0	0	0	0	0	0	0	0
GCTGGAATGGTTAACTAGTTTTTCCA_TTAAAAATACAAAAAAAGATTTAAGG	3	0	0	0	0	0	0	0	0	0	0	0	0	0	0	0	0	1	0	0	0
TTTGTAATCGATAACAATGTTCTCAG_TTAAAAATACAAAAAAAGATTTAAGG	2	0	0	0	1	0	0	0	0	0	0	0	0	0	0	0	0	0	0	0	0
GATGCAAACTTTATAGGCTTTAATGA_TTAAAAATACAAAAAAAGATTTAAGG	1	0	0	0	0	0	0	0	0	0	0	0	0	0	0	0	0	0	0	0	0
ACCCTAAGGACTAATCGCTTTAACAT_TTAAAAATACAAAAAAAGATTTAAGG	1	0	0	0	0	0	0	0	0	0	0	0	0	0	0	0	0	0	0	0	0
GCAACAACCGTTAAAACGTTTTGGTA_TTAAAAATACAAAAAAAGATTTAAGG	8	0	0	0	0	1	1	0	1	1	0	0	0	0	1	0	0	0	0	0	0
TCTATAACGCAAAAAAAGTTTTTCGG_TTAAAAATACAAAAAAAGATTTAAGG	2	0	0	0	0	0	1	0	0	0	0	0	0	0	0	0	0	0	0	0	0
CTTGAAACACGTAATCGGGTTAAGAC_TTAAAAATACAAAAAAAGATTTAAGG	1	0	0	0	0	0	0	0	0	0	0	0	0	0	0	0	0	0	0	0	0
CACCAAATGGGGAAGGGGCTTGGGCG_TTAAAAATACAAAAAAAGATTTAAGG	1	0	0	0	0	0	0	0	0	0	0	0	0	0	0	0	0	0	0	0	0
AAAACAAACTCTAATGAGGTTTGTTT_TTAAAAATACAAAAAAAGATTTAAGG	5	0	0	0	0	0	0	0	0	0	0	0	0	0	0	0	0	0	0	0	0
AAAGGAAGGGCAAACCTTATTATCAT_TTAAAAATACAAAAAAAGATTTAAGG	2	0	0	0	0	0	0	0	0	0	0	0	0	0	0	0	0	0	0	0	0
CTGCGAAGGGGGAAGGGGCTTGGCGT_TTAAAAATACAAAAAAAGATTTAAGG	1	0	0	0	0	0	0	0	0	0	0	0	0	0	0	0	0	0	0	0	0
ACATTAATCACGAACAGTTTTATTAT_TTAAAAATACAAAAAAAGATTTAAGG	2	0	0	0	0	0	0	0	0	0	0	0	0	0	0	0	0	0	0	0	0
GCATTAACGTAAAAAATTGTGCT_TTAAAAATACAAAAAAAGATTTAAGG	3	0	0	0	0	0	0	0	0	0	0	0	0	0	0	0	0	0	0	0	0
CAAAAAAACAGGAAATGGTTTGCTGC_TTAAAAATACAAAAAAAGATTTAAGG	2	0	0	0	0	0	1	0	0	0	0	0	0	0	0	0	0	1	0	0	0
CGTAGAACACGTAAGAAGGTTTGGGG_TTAAAAATACAAAAAAAGATTTAAGG	17	0	1	0	0	0	0	0	0	0	1	1	0	0	1	0	0	0	0	0	0
GCACGAATGGGCAAGCAGGTTAGGGG_TTAAAAATACAAAAAAAGATTTAAGG	1	0	0	0	0	0	0	0	0	0	0	0	0	0	0	0	0	0	0	0	0
AGCTGAAATGACAACCGGCTTGTCGT_TTAAAAATACAAAAAAAGATTTAAGG	15	0	0	1	0	0	2	0	1	0	0	0	0	0	0	1	0	0	0	0	0
GATCCAATTTGTAAGTTGTTTCAGAT_TTAAAAATACAAAAAAAGATTTAAGG	7	0	0	0	0	0	1	0	0	0	0	0	0	1	0	0	0	0	0	0	0
TTTCGAACTGGTAATAGGATTGAATC_TTAAAAATACAAAAAAAGATTTAAGG	9	0	0	0	0	0	0	0	0	0	1	0	0	1	0	0	0	0	0	0	0
GTCTTAATCTTCAATTGTATTCACGT_TTAAAAATACAAAAAAAGATTTAAGG	7	0	0	0	0	0	0	0	0	0	0	0	1	0	0	2	0	1	0	0	0
TGGCCAAGTCAGAATTTATTTGCTGG_TTAAAAATACAAAAAAAGATTTAAGG	5	0	0	0	0	0	0	0	0	0	1	0	0	0	0	0	0	0	0	0	0
CCCTCAAAGTGGAAACGCGTTTTATC_TTAAAAATACAAAAAAAGATTTAAGG	4	0	0	0	0	0	0	0	0	0	0	1	0	0	0	0	0	0	0	0	0
AAAATAAATAGTAAGGGAATTGCAGA_TTAAAAATACAAAAAAAGATTTAAGG	1	0	0	0	0	0	0	0	0	0	0	0	0	0	0	0	0	0	0	0	0
GTGCAAACCCTTAAAGTGGTTGTGTA_TTAAAAATACAAAAAAAGATTTAAGG	21	0	0	0	0	0	1	0	1	0	0	0	0	0	0	0	0	0	0	0	0
TTGCAAACTAGGAATAAACTTACCAG_TTAAAAATACAAAAAAAGATTTAAGG	6	0	0	0	0	0	0	0	0	0	0	0	0	0	0	0	1	0	0	0	0
TTGCGAATCTTGAAGTCCTTTAGGCG_TTAAAAATACAAAAAAAGATTTAAGG	1	0	0	0	0	0	0	0	0	0	0	0	0	0	1	0	0	0	0	0	0
TCACAAATAGTTAATCACGTTAAAAT_TTAAAAATACAAAAAAAGATTTAAGG	3	0	0	0	0	0	0	0	0	0	0	0	0	0	0	0	0	0	0	0	0
TAATCAAAAATTAAAATGCTTCATGT_TTAAAAATACAAAAAAAGATTTAAGG	4	0	0	0	0	0	0	0	0	0	0	0	0	0	0	0	0	0	0	0	0
CGTTTAAATGGTAATACTTTTACTTC_TTAAAAATACAAAAAAAGATTTAAGG	3	0	0	0	0	0	0	0	0	0	0	0	0	0	0	0	0	0	0	0	0
ATTAGAAGATCAAACTTTTTTCAGTT_TTAAAAATACAAAAAAAGATTTAAGG	3	0	0	0	0	0	0	0	0	0	0	0	0	0	0	0	0	0	0	0	0
AGATTAAGATGCAATGCAGTTCCTGT_TTAAAAATACAAAAAAAGATTTAAGG	11	0	0	0	0	0	0	0	0	0	0	1	0	0	0	0	0	0	0	0	0
GTCAAAAAGACAAAGTTAATTTGAGT_TTAAAAATACAAAAAAAGATTTAAGG	4	0	0	0	0	0	0	0	0	0	0	1	0	0	0	0	1	0	0	0	0
TCCATAATTGACAAAACTATTATCGG_TTAAAAATACAAAAAAAGATTTAAGG	4	0	0	0	0	0	0	0	0	0	0	0	0	0	0	0	0	0	0	0	0
TACGCAACCATCAAATTAGTTGGTTT_TTAAAAATACAAAAAAAGATTTAAGG	1	0	0	0	0	0	0	0	0	0	0	0	0	0	0	0	0	0	0	0	0
ATGGCAATTGTCAAATATTTTAGTGA_TTAAAAATACAAAAAAAGATTTAAGG	1	0	0	0	0	0	0	1	0	0	0	0	0	0	0	0	0	0	0	0	0
ATCGTAAGCCTGAAAGGAGTTATGTC_TTAAAAATACAAAAAAAGATTTAAGG	10	1	0	0	0	0	0	0	0	0	1	0	0	0	0	0	0	0	0	0	0
GAACTAAAATCGAAGGGCTTTTGAAC_TTAAAAATACAAAAAAAGATTTAAGG	2	0	0	0	0	1	0	0	0	0	0	0	0	0	0	0	0	0	0	0	0
TGAGAAATCCGTAATATACTTGAGAA_TTAAAAATACAAAAAAAGATTTAAGG	6	0	0	0	0	0	0	0	0	0	0	0	0	0	1	0	0	0	0	0	0
ATCGGAAACTCTAAGCCCCTTTCACC_TTAAAAATACAAAAAAAGATTTAAGG	17	0	0	0	0	0	0	0	0	0	2	0	0	0	0	1	0	0	0	0	0
ATTCCAATCTTTAAGAATTTTCGTAT_TTAAAAATACAAAAAAAGATTTAAGG	1	0	0	0	0	0	0	0	0	0	0	0	0	0	0	0	0	0	0	0	0
GGTGCAACTGTCAACGTGCTTCGCAA_TTAAAAATACAAAAAAAGATTTAAGG	9	0	0	0	0	0	0	0	0	0	1	0	0	0	0	0	0	0	0	0	0
CGTGCAACAAGGAAGGGCGTTGGACG_TTAAAAATACAAAAAAAGATTTAAGG	4	0	0	0	0	0	1	0	1	0	0	0	0	0	0	0	0	0	0	0	0
AATGCAATAACGAAACACCTTAAAAG_TTAAAAATACAAAAAAAGATTTAAGG	4	0	0	0	0	0	0	0	0	0	0	0	0	0	0	0	0	0	0	0	0
GTTTGGATTCCATATTACAATGATGTTGTATA_TTAAAAATACAAAAAAAGATTTAAGG	1	0	0	0	0	0	0	0	0	0	0	0	0	0	0	0	0	0	0	0	0
TCCAAAACAGTAAAAGCATTTGATAA_TTAAAAATACAAAAAAAGATTTAAGG	1	0	0	0	0	0	0	0	0	0	0	0	1	0	0	0	0	0	0	0	0
TATGTAAAGTGTAAAGACCTTTCCGT_TTAAAAATACAAAAAAAGATTTAAGG	1	0	0	0	0	0	0	0	0	0	0	0	0	0	0	0	0	0	0	0	0
CTATCAATGACGAATCCGTTTCGTAG_TTAAAAATACAAAAAAAGATTTAAGG	8	0	0	0	0	0	0	0	0	0	1	0	0	0	0	0	0	0	0	0	0
TAAACAAGATTCAATTGATTTAATTT_TTAAAAATACAAAAAAAGATTTAAGG	1	0	0	0	0	0	0	0	0	0	0	0	0	0	0	0	0	0	0	0	0
GCTCGAAAAGGGAAAAGCATTATATA_TTAAAAATACAAAAAAAGATTTAAGG	2	0	0	0	0	0	0	0	0	0	1	0	0	0	0	0	0	0	0	0	0
AATGCAACTCCCAATGTCTTCTGTA_TTAAAAATACAAAAAAAGATTTAAGG	4	0	0	0	0	0	0	0	0	0	0	0	0	0	0	2	0	0	0	0	0
TCAACAAAAGCGAAAGAAGTTGGGCG_TTAAAAATACAAAAAAAGATTTAAGG	1	0	0	0	0	0	0	0	0	0	0	1	0	0	0	0	0	0	0	0	0
CCAATAACGTCTAACTCGCTTTGGAG_TTAAAAATACAAAAAAAGATTTAAGG	1	0	0	0	0	0	0	0	0	0	0	0	0	0	0	0	0	0	0	0	0
AAGCAAATGTTTAAACTGATTTTTCC_TTAAAAATACAAAAAAAGATTTAAGG	8	0	0	0	0	0	1	0	0	0	0	0	0	0	0	1	0	0	0	0	0
ATGATAATTTTTAAGATGTTTCAAAG_TTAAAAATACAAAAAAAGATTTAAGG	2	0	0	0	0	0	0	0	0	0	0	0	0	0	0	0	0	0	0	0	0
CACATAAATCCTAACAAGTTTCATGA_TTAAAAATACAAAAAAAGATTTAAGG	1	0	0	0	0	0	0	0	0	0	1	0	0	0	0	0	0	0	0	0	0
CATCTAACATTAAATAACATTTGAAG_TTAAAAATACAAAAAAAGATTTAAGG	1	0	0	0	0	0	0	0	0	0	1	0	0	0	0	0	0	0	0	0	0
AATAAAAGCTCCAATTTCGTTTTGAT_TTAAAAATACAAAAAAAGATTTAAGG	1	0	0	0	0	0	0	0	0	0	0	0	0	0	0	0	0	0	0	0	0
ATTCTAACAATAAATTGGATTGTTGT_TTAAAAATACAAAAAAAGATTTAAGG	17	0	0	0	0	0	0	0	0	0	0	1	0	0	0	1	0	0	0	0	0
TTGCAAACAATAAACGGTCTTACCTT_TTAAAAATACAAAAAAAGATTTAAGG	3	0	0	0	0	0	0	0	0	0	0	0	0	0	0	0	0	0	0	0	0
TCCCAAATCTGGAATTGTGTTATCGC_TTAAAAATACAAAAAAAGATTTAAGG	10	0	0	0	0	0	0	0	0	0	0	0	0	0	0	0	0	0	0	0	0
AATCGAACGTATAAATAGGTTGTAGC_TTAAAAATACAAAAAAAGATTTAAGG	4	0	0	0	0	0	1	0	0	0	0	0	0	0	1	0	0	0	0	0	0
AAAACAAGGTAGAAGGTAGTTATGGG_TTAAAAATACAAAAAAAGATTTAAGG	26	1	0	1	0	0	1	0	0	0	1	1	0	1	1	4	0	1	0	1	0
TAAATAACGTTTAATCAGATTGCTCT_TTAAAAATACAAAAAAAGATTTAAGG	2	0	0	0	0	0	0	0	0	0	0	0	0	0	0	0	0	0	0	0	0
ATTCCAAATTGCAACTAAATTTTTTC_TTAAAAATACAAAAAAAGATTTAAGG	2	0	0	0	0	0	0	0	0	0	0	0	0	0	0	0	0	0	0	0	0
ATCTTAACACTGAAGAGATTTGCCTA_TTAAAAATACAAAAAAAGATTTAAGG	3	0	0	0	0	0	0	0	0	0	0	0	0	0	0	0	0	0	0	0	0
TAGATAATGGGCAATTCGTTTGCATC_TTAAAAATACAAAAAAAGATTTAAGG	14	1	0	0	0	0	0	0	0	1	0	0	0	0	0	0	0	0	0	0	0
TCCAAAAGACAAAAATGAATTCTCTA_TTAAAAATACAAAAAAAGATTTAAGG	8	0	0	0	0	0	1	0	0	0	0	1	0	0	1	0	0	0	0	0	0
TAGCGAACCATGAAAGTCATTCTTTA_TTAAAAATACAAAAAAAGATTTAAGG	18	0	0	1	0	0	0	0	0	1	1	1	0	0	0	0	0	0	0	0	0
CGGCCAATACGTAAAAGTTTTGGAGC_TTAAAAATACAAAAAAAGATTTAAGG	3	0	0	0	0	0	0	0	0	0	0	0	0	0	0	0	0	0	0	0	0
CGGACAACAATGAAAACTGTTAAGTG_TTAAAAATACAAAAAAAGATTTAAGG	8	0	0	1	1	0	1	0	0	1	0	0	0	0	0	0	0	0	0	0	0
GATTGAATGTTGAAGTTTTTTTAGAC_TTAAAAATACAAAAAAAGATTTAAGG	3	0	0	0	0	0	0	0	0	1	0	0	0	0	0	0	0	0	0	0	0
CTTGCAATCCGAAAAATTTTTCATTG_TTAAAAATACAAAAAAAGATTTAAGG	4	0	1	0	0	0	0	0	0	0	0	0	0	0	0	0	0	0	0	0	0
GGTTGAAACCACAAGCGTATTGTAT_TTAAAAATACAAAAAAAGATTTAAGG	4	0	0	0	0	0	0	0	0	0	0	0	0	0	0	0	0	0	0	0	0
CTCTAAAACTTCAATGTAATTGGTAC_TTAAAAATACAAAAAAAGATTTAAGG	2	0	0	0	0	0	1	0	0	0	0	0	0	0	0	0	0	0	0	0	0
TACGCAACTAGCAACGTAATTCTTTT_TTAAAAATACAAAAAAAGATTTAAGG	5	0	0	0	1	0	0	1	0	0	1	0	0	0	0	0	0	1	0	0	0
CAGCTAACCGTCAAAACAATTTCCTG_TTAAAAATACAAAAAAAGATTTAAGG	1	0	0	0	0	0	0	0	0	0	0	0	0	0	0	0	0	0	0	0	0
TTGGTAAGATTAAAATACATTCCCGG_TTAAAAATACAAAAAAAGATTTAAGG	1	0	0	0	0	0	0	0	0	0	0	0	0	0	0	0	0	0	0	0	0
TAAAAAACAAAAAACTTGTTTCTGGT_TTAAAAATACAAAAAAAGATTTAAGG	2	0	0	0	0	0	1	0	0	0	0	0	0	0	0	0	0	0	0	0	0
ACAAGAACAAATAAATACCTTTGTGG_TTAAAAATACAAAAAAAGATTTAAGG	6	0	0	0	0	0	0	0	0	0	0	0	0	0	0	0	0	0	0	0	0
AATAGAATGGATAAAGTGTTTAGTCG_TTAAAAATACAAAAAAAGATTTAAGG	1	0	0	0	0	0	0	0	0	0	0	0	0	0	0	0	0	0	0	0	0
GCTGAAAGCTAAAATAGTGTTGAAGG_TTAAAAATACAAAAAAAGATTTAAGG	1	0	0	0	0	0	0	0	0	0	0	0	0	0	0	0	0	0	0	0	0
TGGTTAAGACTTAATTCGATTTCGGT_TTAAAAATACAAAAAAAGATTTAAGG	1	0	0	0	0	0	0	0	0	0	0	0	0	0	0	0	0	0	0	0	0
AGGCTAAAAGTCAAGTGCCTTTATCT_TTAAAAATACAAAAAAAGATTTAAGG	2	0	0	0	0	0	0	0	0	0	0	0	0	0	0	1	0	0	0	0	0
TTAAAAACTTAGAAAGCTATTGATTT_TTAAAAATACAAAAAAAGATTTAAGG	5	0	0	0	0	0	0	0	0	0	0	0	0	0	0	0	0	0	0	0	0
AGTGGAACTATAAAAAGGCTTGATTT_TTAAAAATACAAAAAAAGATTTAAGG	1	0	0	0	0	0	0	0	0	0	0	0	0	0	0	0	0	0	0	0	0
GGTTCAAAGGACAAAACAGTTGAAGC_TTAAAAATACAAAAAAAGATTTAAGG	4	0	0	0	0	0	0	0	0	0	0	0	0	0	0	0	0	0	0	0	0
AAATAAAACCAGAACTTCCTTATAGA_TTAAAAATACAAAAAAAGATTTAAGG	1	0	0	0	0	0	0	0	0	0	0	0	0	0	0	0	0	0	0	0	0
AAGCGAACGTGCAAATGCATTATATA_TTAAAAATACAAAAAAAGATTTAAGG	3	0	0	0	0	0	0	0	0	0	0	0	0	0	0	0	0	0	0	0	0
GCATCAACCTTGAAACCATTTTTATG_TTAAAAATACAAAAAAAGATTTAAGG	17	0	0	1	0	0	1	1	0	0	1	1	0	0	0	1	0	0	0	0	0
TGCCAAACAGAAAATTCAGTTTACTA_TTAAAAATACAAAAAAAGATTTAAGG	1	0	0	0	0	0	0	0	0	0	0	0	0	0	0	0	0	0	0	0	0
ATATAAAGCCACAAGGTTATTTAACT_TTAAAAATACAAAAAAAGATTTAAGG	4	1	1	0	0	0	0	0	0	0	1	1	0	0	0	1	0	0	0	0	0
TCGTGAACGGGGAAGTCATTTCAATT_TTAAAAATACAAAAAAAGATTTAAGG	6	0	0	0	0	0	0	0	0	0	1	0	0	0	0	0	0	0	0	0	0
TCTCAAATAACGAAAATCTTTGGGAG_TTAAAAATACAAAAAAAGATTTAAGG	5	0	0	0	1	0	0	0	0	1	0	0	0	0	0	0	0	0	0	1	0
AGAGTAAATGGAAATAATTTATCGC_TTAAAAATACAAAAAAAGATTTAAGG	5	0	0	0	0	0	0	1	0	0	0	1	0	1	0	0	0	0	0	0	0
CGTCTAAATATCAAAGATATTACTAC_TTAAAAATACAAAAAAAGATTTAAGG	5	0	0	0	0	0	0	0	0	0	0	0	0	0	0	1	0	0	0	0	0
CCTCGAAAATGCAACGCAATTCATTT_TTAAAAATACAAAAAAAGATTTAAGG	2	0	0	0	0	0	0	0	0	0	0	0	0	0	0	0	0	0	0	0	0
AAACTAATCATCAATTTCTTTCTCCC_TTAAAAATACAAAAAAAGATTTAAGG	1	0	0	0	0	0	0	0	0	0	0	0	0	0	0	0	0	0	0	0	0
CGTCTAAGTACTAAAAAGTTTACATG_TTAAAAATACAAAAAAAGATTTAAGG	1	0	0	0	0	0	0	0	0	0	0	0	0	0	0	0	0	0	0	0	0
CTGCAAATTGCAAATTCTATTGATTG_TTAAAAATACAAAAAAAGATTTAAGG	3	0	0	0	0	0	1	0	0	0	0	1	0	0	0	1	0	0	0	0	0
CTCATAAATAGTAATCCGCTTCGCTT_TTAAAAATACAAAAAAAGATTTAAGG	1	0	0	0	0	0	0	0	0	0	0	0	0	0	0	1	0	0	0	0	1
CCTTCAAGGTAGAAAACAATTTGAAT_TTAAAAATACAAAAAAAGATTTAAGG	1	0	0	0	0	0	0	0	0	0	0	0	0	0	0	0	0	0	0	0	0
GTGCTAAGGGCGAACTGTTTTTCATT_TTAAAAATACAAAAAAAGATTTAAGG	2	0	0	0	0	0	0	0	0	0	0	0	0	0	0	0	0	0	0	0	0
GTGACAAGAACGAATGGGATTCATCC_TTAAAAATACAAAAAAAGATTTAAGG	2	0	0	0	0	0	0	0	0	0	0	0	0	0	0	0	0	0	0	0	0
TAAGTAAGGGTAAAGTGGTTTAAATA_TTAAAAATACAAAAAAAGATTTAAGG	2	0	0	0	0	0	0	0	0	0	0	0	0	0	0	0	0	0	0	0	0
TGTTAAACCGTCAAAATAATTTGGCA_TTAAAAATACAAAAAAAGATTTAAGG	3	0	0	0	0	0	0	0	0	0	0	0	0	0	0	0	0	0	0	0	0
AGCGGAATTCATAAACACATTCTCCG_TTAAAAATACAAAAAAAGATTTAAGG	18	0	0	0	1	0	4	0	0	0	2	1	1	1	0	0	0	0	0	0	0
CTCTGAATATAAAACGAGATTGCATA_TTAAAAATACAAAAAAAGATTTAAGG	1	0	0	0	0	0	0	0	0	0	0	0	0	0	0	0	0	0	0	0	0
CAACTAACTATAAAAAACTTTTCGGA_TTAAAAATACAAAAAAAGATTTAAGG	1	0	0	0	0	0	0	1	0	0	0	0	0	1	0	0	0	0	0	0	0
TCATCAAGGGGGAAGCAGTTTTTTTT_TTAAAAATACAAAAAAAGATTTAAGG	1	0	0	0	0	0	0	0	0	0	0	0	0	0	0	0	0	0	0	0	0
GCTGTAACCGGTAACCGACTTATGAC_TTAAAAATACAAAAAAAGATTTAAGG	1	0	0	0	0	0	0	0	0	0	0	0	0	0	0	0	0	0	0	0	0
CAATTAATTAGAAAATGAGTTTTTCT_TTAAAAATACAAAAAAAGATTTAAGG	1	0	0	0	0	0	0	0	0	0	0	0	0	0	0	0	0	0	0	0	0
TGGTAAATTGGGAAGTTGGTTTAATG_TTAAAAATACAAAAAAAGATTTAAGG	1	0	0	0	0	0	0	0	0	0	0	0	0	0	0	0	0	0	0	0	0
TTCAAAAGTGGTAACCCGTTTTGGTT_TTAAAAATACAAAAAAAGATTTAAGG	8	0	0	0	0	0	1	0	0	0	0	0	0	0	0	0	0	0	0	0	0
ACAATAATCTCAAATGAGTTTTTGAA_TTAAAAATACAAAAAAAGATTTAAGG	1	0	0	0	0	0	0	0	0	0	0	0	0	0	0	0	0	0	0	0	0
CATGCAAGATGCAAGGACATTGATGT_TTAAAAATACAAAAAAAGATTTAAGG	1	0	0	0	0	0	0	0	0	0	0	0	0	0	0	0	0	0	0	0	0
GCATAAATGATCAACTATATTAAAAC_TTAAAAATACAAAAAAAGATTTAAGG	5	0	0	0	0	0	0	0	0	0	0	0	0	0	0	0	0	0	0	0	0
TCAGGAACCATAAAGCTGGTTCACTG_TTAAAAATACAAAAAAAGATTTAAGG	6	0	0	0	0	0	1	0	0	0	0	0	0	0	0	0	0	0	0	0	0
ATTGAAAGAAGTAAGGAAGTTTACA_TTAAAAATACAAAAAAAGATTTAAGG	10	0	0	0	0	0	0	0	0	0	0	0	0	0	1	0	0	0	0	0	0
ACGGCAATCTCTAACCTTTTTTCTTT_TTAAAAATACAAAAAAAGATTTAAGG	3	0	0	0	0	0	1	0	0	0	0	0	0	0	0	0	0	0	0	0	0
GGTCAAATAACAAACTTATTTACTGT_TTAAAAATACAAAAAAAGATTTAAGG	8	0	0	0	0	0	0	0	0	0	0	0	0	0	0	1	0	0	0	0	0
GGGGTAACATCAAATAGGATTGCCGA_TTAAAAATACAAAAAAAGATTTAAGG	11	0	0	0	1	0	0	0	0	0	0	0	0	0	0	0	0	0	0	0	0
CTAACAAAAGTAAAGCTCGTTTCGGT_TTAAAAATACAAAAAAAGATTTAAGG	6	0	0	0	0	1	1	0	0	0	0	0	0	0	0	0	0	0	0	0	0
ATGTCAAAAACCAATCGATTTACAGA_TTAAAAATACAAAAAAAGATTTAAGG	4	0	0	1	0	0	0	0	0	0	1	0	0	0	1	1	0	0	0	0	0
GAGGAAAATTGTAAATGTTTTTATTT_TTAAAAATACAAAAAAAGATTTAAGG	1	0	0	0	0	0	0	0	0	0	0	0	0	0	0	0	0	0	0	0	0
CAATAAAGAAGGAAAAGTTTTCGTCT_TTAAAAATACAAAAAAAGATTTAAGG	2	0	0	0	0	0	0	0	0	0	0	0	0	0	0	1	0	0	0	0	0
ACGCAAATCTCAAAAACGGTTATGAC_TTAAAAATACAAAAAAAGATTTAAGG	3	0	0	0	0	0	0	0	0	0	0	0	0	0	0	0	0	0	0	0	0
ACCTAAAATGAAAAATTACTTGCGTG_TTAAAAATACAAAAAAAGATTTAAGG	19	0	0	0	1	0	0	1	0	0	0	0	0	1	0	0	0	0	0	0	0
AGTTCAAAATGTAATTGGATTCTTGA_TTAAAAATACAAAAAAAGATTTAAGG	8	0	0	0	0	0	0	0	0	0	0	0	0	0	1	0	0	0	0	0	0
TGAAAAACGTCAAACCTGATTTGCCG_TTAAAAATACAAAAAAAGATTTAAGG	5	0	0	0	0	0	1	0	0	0	1	1	0	0	0	0	0	0	0	0	0
TGCCGAAAAAACAAGGGAGTTAGGAG_TTAAAAATACAAAAAAAGATTTAAGG	3	0	0	0	0	0	0	0	0	0	0	1	0	0	0	1	0	1	0	0	0
AAATTAACGCAAAATTATGTTCACAA_TTAAAAATACAAAAAAAGATTTAAGG	1	0	0	0	0	0	0	0	0	0	0	0	0	0	0	0	0	0	0	0	0
ACCGGAATTGTGAATGTAGTTTGACC_TTAAAAATACAAAAAAAGATTTAAGG	4	0	0	0	0	1	0	0	0	0	1	0	0	1	0	0	0	0	0	0	0
CGCCAAAGTTTTAAGTAAGTTTGATG_TTAAAAATACAAAAAAAGATTTAAGG	10	0	0	0	0	0	0	0	0	0	0	0	0	0	0	0	0	0	0	0	0
TTGCGAAATAGAAAGTGGTTTTGATC_TTAAAAATACAAAAAAAGATTTAAGG	4	0	0	0	0	0	0	0	0	0	0	0	0	0	1	0	0	0	0	0	0
AACAGAACCGCGAAAAATTTTTCTCT_TTAAAAATACAAAAAAAGATTTAAGG	2	0	0	0	0	0	0	0	0	0	0	0	0	0	0	0	0	0	0	0	0
ACTTCAAAAGGCAATTTATTTAGGTA_TTAAAAATACAAAAAAAGATTTAAGG	2	0	0	0	0	0	0	0	0	0	0	0	0	0	0	0	0	0	0	0	0
CAATCAAAAATCAACACTATTCTGTG_TTAAAAATACAAAAAAAGATTTAAGG	1	0	0	0	0	0	0	0	0	0	0	0	0	0	0	0	0	0	0	0	0
GGAAAAAGCGAGAACTAACTTGTTTG_TTAAAAATACAAAAAAAGATTTAAGG	5	0	0	0	0	0	0	0	0	0	0	0	0	0	0	0	0	0	0	0	0
ATATCGGTACCAAATAGCATTGTAAC_TTAAAAATACAAAAAAAGATTTAAGG	24	1	1	0	0	0	1	0	0	0	1	1	0	0	0	0	0	0	0	0	0
TCTAGAATTTAGAAAGCAATTAGGTG_TTAAAAATACAAAAAAAGATTTAAGG	8	0	0	0	0	1	1	0	0	0	0	0	0	0	0	0	0	0	0	0	0
ACTGAAACATCAAAGACGTTTAACGA_TTAAAAATACAAAAAAAGATTTAAGG	1	0	0	0	0	0	1	0	0	0	0	0	0	0	0	0	0	0	0	0	0
CAGGTAATACCGAAATGGGTTTTCCC_TTAAAAATACAAAAAAAGATTTAAGG	5	0	0	0	1	0	0	0	0	0	0	0	0	0	0	0	0	0	0	0	0
GTGGTAATTTTAAAGCCATTTATGT_TTAAAAATACAAAAAAAGATTTAAGG	6	0	0	0	0	0	0	0	0	0	0	0	0	0	0	0	0	0	0	0	0
AAAGCAACACATAAGAAAGTTTACGG_TTAAAAATACAAAAAAAGATTTAAGG	5	0	0	0	0	0	0	0	0	0	0	0	0	0	0	0	0	0	0	0	0
GGCCAAATGACAAACTTATTTAAGTA_TTAAAAATACAAAAAAAGATTTAAGG	2	0	0	0	0	0	0	0	0	0	0	0	0	0	0	0	0	0	0	0	0
AAGCTAACATCGAATCCACTTTCGTA_TTAAAAATACAAAAAAAGATTTAAGG	18	0	0	0	0	0	1	0	0	0	0	0	0	0	0	1	0	0	0	0	0
TTAACAACTAAGAATCAAATTGTCTA_TTAAAAATACAAAAAAAGATTTAAGG	15	0	0	0	0	0	0	0	0	0	0	0	0	0	0	0	0	0	0	0	0
AGGAGAATGTCTAAGGTAGTTGCGTC_TTAAAAATACAAAAAAAGATTTAAGG	4	0	0	0	0	0	0	0	0	0	0	0	0	0	0	0	0	0	0	0	0
GCGGAAAGCCGAAAGGACCTTCTGGT_TTAAAAATACAAAAAAAGATTTAAGG	16	0	0	0	0	0	1	0	1	0	0	0	0	0	0	0	0	0	0	0	0
CTTACAAGTCCAAAGATAGTTCACTG_TTAAAAATACAAAAAAAGATTTAAGG	7	0	0	1	0	0	2	0	0	0	0	1	0	0	0	2	0	0	0	0	0
GTTCCAAGACTTAAATTCATTGTTAG_TTAAAAATACAAAAAAAGATTTAAGG	6	0	0	0	0	0	0	0	0	0	0	0	0	0	0	0	0	0	0	0	0
GTGAAAACGCGCAAGATATTTACTT_TTAAAAATACAAAAAAAGATTTAAGG	12	0	1	1	0	0	1	0	0	0	0	1	0	0	1	6	0	0	0	0	0
CGTTAAATAGACAATTTGCTTTCACA_TTAAAAATACAAAAAAAGATTTAAGG	7	0	0	0	0	0	1	0	0	0	1	0	0	0	0	0	0	0	0	0	0
GGCACAAGCACTAATAAGATTCCCCT_TTAAAAATACAAAAAAAGATTTAAGG	10	0	0	0	0	0	1	0	0	0	0	0	0	0	0	0	0	0	0	0	0
GCTAAAATAGTGAAAATCGTTCTCCT_TTAAAAATACAAAAAAAGATTTAAGG	7	0	0	0	0	0	0	0	0	0	0	0	0	0	0	0	0	0	0	0	0
TTGATAATTAAAAATGTAGTTTGCAT_TTAAAAATACAAAAAAAGATTTAAGG	2	0	0	0	0	0	0	0	0	0	0	0	0	0	0	0	0	0	0	0	0
GGGTAAATCGACAAACAGCTTATACC_TTAAAAATACAAAAAAAGATTTAAGG	6	0	0	0	0	0	0	0	0	0	0	0	0	0	0	0	0	0	0	0	0
ACGGCAAATTGAAATTTGGTTAGCCC_TTAAAAATACAAAAAAAGATTTAAGG	1	0	0	0	0	0	0	0	1	0	0	0	0	0	0	0	0	0	0	0	0
AAGATAAAAGCGAAGCAAATTTATTG_TTAAAAATACAAAAAAAGATTTAAGG	1	0	0	0	0	0	0	0	0	0	1	0	0	0	0	0	0	0	0	0	0
AGTCCAACAGTTAACATGATTACGCT_TTAAAAATACAAAAAAAGATTTAAGG	1	0	0	0	0	0	0	0	0	0	0	1	0	0	0	0	0	0	0	0	0
GGAGTAAATCGCAATAGGATTATGAG_TTAAAAATACAAAAAAAGATTTAAGG	9	0	0	0	0	0	0	0	0	0	1	6	0	1	6	10	0	2	0	0	0
CCTAAAACAGAAAAGTCTCTTACGCA_TTAAAAATACAAAAAAAGATTTAAGG	1	0	0	0	0	0	0	0	0	0	0	0	0	0	0	0	0	0	0	0	0
TGCGCAACCACAAGTCCTTTCATCG_TTAAAAATACAAAAAAAGATTTAAGG	9	0	0	0	0	0	1	0	0	0	0	0	0	0	0	0	0	0	0	0	0
GTATAAATCGACAAATGATTTACTTA_TTAAAAATACAAAAAAAGATTTAAGG	5	0	0	0	0	1	0	0	0	0	0	0	0	0	0	0	0	0	0	0	0
GCTGGAAAAAATAAGGGACTTATTTA_TTAAAAATACAAAAAAAGATTTAAGG	2	0	0	0	0	0	0	0	0	0	0	0	0	0	0	1	0	0	0	0	0
AAGTCAAACCTTAATCCTATTAGAGT_TTAAAAATACAAAAAAAGATTTAAGG	3	0	0	0	0	0	0	0	0	0	1	0	0	1	0	0	0	0	1	0	1
CTAGTAATAAAAAACATCATTGTCGG_TTAAAAATACAAAAAAAGATTTAAGG	1	0	0	0	0	0	0	0	0	0	0	0	0	0	0	0	0	0	0	0	0
ACTCAAATGCACAAGGGACTTTTCCC_TTAAAAATACAAAAAAAGATTTAAGG	1	0	0	0	0	0	0	0	0	0	0	0	0	0	0	0	0	0	0	0	0
AATTCAATTAAGAATTCGTTTAGTGT_TTAAAAATACAAAAAAAGATTTAAGG	1	0	0	0	0	0	0	0	0	0	0	0	0	0	0	0	0	0	0	0	0
TAGCGAAATGTCAATTATCTTTCCTT_TTAAAAATACAAAAAAAGATTTAAGG	3	0	0	0	0	0	0	0	0	0	0	0	0	0	0	0	0	0	0	0	0
CTATGAACTTTCAAGGCACTTCATCC_TTAAAAATACAAAAAAAGATTTAAGG	1	0	0	0	0	0	1	0	0	0	0	0	0	0	0	0	0	0	0	0	0
TTAAGAAAATCTAATTGTATTACTAA_TTAAAAATACAAAAAAAGATTTAAGG	1	0	0	0	0	0	0	0	0	0	0	0	0	0	0	0	0	0	0	0	0
ATCCGAAAGTGGAAGGAGTTTTCATG_TTAAAAATACAAAAAAAGATTTAAGG	1	0	0	0	0	0	1	0	0	0	0	1	0	0	0	0	0	0	0	0	0
GTTATAACAAGAAAGGAGCTTGTGTT_TTAAAAATACAAAAAAAGATTTAAGG	11	0	0	0	0	0	1	0	0	0	1	0	0	0	1	0	0	0	0	0	0
AATGAAAGACTAAACTCAGTTGTGTG_TTAAAAATACAAAAAAAGATTTAAGG	8	0	0	0	0	0	0	0	0	0	0	1	0	0	0	0	0	0	0	0	0
AAGAGAAATGGAAAGAGGGTTACTTT_TTAAAAATACAAAAAAAGATTTAAGG	1	0	0	0	0	0	0	0	0	0	0	0	0	0	0	0	0	0	0	0	0
TTGGAAACTCAGAACTAGATTTATCT_TTAAAAATACAAAAAAAGATTTAAGG	1	0	0	0	0	0	0	0	0	0	0	0	0	0	0	0	0	0	0	0	0
TGATTAATTGCGAAGCCGGTTGCGGT_TTAAAAATACAAAAAAAGATTTAAGG	2	0	0	0	0	0	0	0	0	0	0	0	0	0	0	0	0	0	0	0	0
TGAAGAAATGGGAATGGTTTTACGAG_TTAAAAATACAAAAAAAGATTTAAGG	3	0	0	0	0	0	1	0	0	0	1	0	0	0	0	0	0	0	0	0	0
GTTGAAAACTTCAAGGCATTTCTAGG_TTAAAAATACAAAAAAAGATTTAAGG	10	0	0	0	0	0	0	0	0	1	0	0	0	0	0	0	0	0	0	0	0
TCACGAAGGGAAAATAGGATTTCCAT_TTAAAAATACAAAAAAAGATTTAAGG	2	0	0	0	0	0	0	0	0	0	0	0	0	0	0	0	0	0	0	0	0
ATTTGAAATATAAACGACTTTAACAG_TTAAAAATACAAAAAAAGATTTAAGG	1	0	0	0	0	0	0	0	0	0	0	0	0	0	0	0	0	0	0	0	0
GTGATAAGTTAGAAATTAATTTTCAT_TTAAAAATACAAAAAAAGATTTAAGG	4	0	0	0	0	0	0	0	0	0	1	0	0	0	0	0	0	0	0	0	0
GTCTAAACTGTAAAGGTGTTTGGGCA_TTAAAAATACAAAAAAAGATTTAAGG	12	0	0	0	1	0	0	0	0	0	1	0	0	0	0	0	0	0	0	0	0
AACTGAACAGGTAAGAATGTTGTAAG_TTAAAAATACAAAAAAAGATTTAAGG	7	0	0	0	0	0	0	0	0	0	0	0	0	0	0	0	0	0	0	0	0
CAAATAACATTGAAGGTGGTTAGGGG_TTAAAAATACAAAAAAAGATTTAAGG	3	0	0	1	0	0	0	1	0	0	0	0	0	0	0	0	0	0	0	0	0
ATCTCAACTGGCAATTTGGTTGGGAA_TTAAAAATACAAAAAAAGATTTAAGG	14	0	0	0	0	0	0	0	0	0	0	1	0	0	0	0	0	0	0	0	0
TACCTAATTATGAAAGGATTTATTTT_TTAAAAATACAAAAAAAGATTTAAGG	3	0	0	0	0	0	0	0	0	0	0	0	0	0	0	0	0	0	0	0	0
CGGGGAACGGGCAAGAGGGTTGTTTG_TTAAAAATACAAAAAAAGATTTAAGG	1	0	0	0	0	0	0	0	0	0	0	0	0	0	0	0	0	0	0	0	0
ACACGAATCCGAAAAATGATTATAGT_TTAAAAATACAAAAAAAGATTTAAGG	4	0	0	0	0	0	0	0	0	0	0	0	0	0	0	0	0	0	0	0	0
GCGTCAAGGGCAAACTATTTTACGGA_TTAAAAATACAAAAAAAGATTTAAGG	7	0	0	0	0	0	0	0	0	0	0	1	0	0	0	0	0	0	0	0	0
ACGTAAAGGTCCAATAGTCTTACAGA_TTAAAAATACAAAAAAAGATTTAAGG	1	0	0	0	0	0	0	0	0	0	0	0	0	0	0	1	0	0	0	0	0
CAAACAAAATTTAAGATATTTCTCAC_TTAAAAATACAAAAAAAGATTTAAGG	2	0	0	0	0	0	0	0	0	0	0	0	0	2	0	0	0	0	0	0	0
TATGGAAGTTGCAACGTGGTTAGGAG_TTAAAAATACAAAAAAAGATTTAAGG	8	0	1	1	0	0	1	0	0	0	0	1	0	0	0	0	0	0	0	0	0
TAATGAAACTCAAAACCGATTACCAC_TTAAAAATACAAAAAAAGATTTAAGG	13	0	0	0	1	0	0	1	0	0	0	0	0	0	0	0	0	0	0	0	0
ACTGTAAGGTCAAAGGAAGTTCTGAA_TTAAAAATACAAAAAAAGATTTAAGG	16	0	0	0	1	0	1	0	1	1	0	0	0	0	0	0	0	0	0	0	0
TTTTGAAGTTTCAAAGTCATTCGCCT_TTAAAAATACAAAAAAAGATTTAAGG	5	0	0	0	0	0	0	0	0	0	0	0	0	0	0	0	0	0	0	0	0
ATTATAACTGCGAATTAATTTTGTTC_TTAAAAATACAAAAAAAGATTTAAGG	7	0	0	0	1	0	1	0	0	0	0	0	0	0	0	1	0	0	0	0	0
GTCTAAATCTCGAATCAGTTTCTACC_TTAAAAATACAAAAAAAGATTTAAGG	11	0	0	0	0	0	0	0	0	0	0	0	0	0	0	0	0	0	0	0	0
TTCGTAACCCAAAACTCATTTTCTTG_TTAAAAATACAAAAAAAGATTTAAGG	18	1	0	0	0	0	0	1	0	0	0	0	0	0	0	0	0	0	0	0	0
TTAATAAGTTGTAACGTTATTGGTTG_TTAAAAATACAAAAAAAGATTTAAGG	11	1	0	0	0	0	0	0	0	0	1	0	0	0	0	1	0	0	0	0	0
TCCCAAATCTGAAAACACTTTTTATT_TTAAAAATACAAAAAAAGATTTAAGG	1	0	0	0	0	0	0	0	0	0	0	0	0	0	0	0	0	0	0	0	0
TCGTTAATCATTAAGGATGTTGTATC_TTAAAAATACAAAAAAAGATTTAAGG	2	0	0	0	0	0	0	0	0	0	0	0	0	0	0	0	0	0	0	0	0
CATGTAATAAAGAATAGTATTGATAG_TTAAAAATACAAAAAAAGATTTAAGG	1	0	0	0	0	0	0	0	0	0	0	0	0	0	0	0	0	0	0	0	0
GAGGAAAACCACAACGGACTTGTTTC_TTAAAAATACAAAAAAAGATTTAAGG	1	0	0	0	0	0	0	0	0	0	0	0	0	0	0	0	0	0	0	0	0
CGAACAACAGATAAAGACGTTGGAAT_TTAAAAATACAAAAAAAGATTTAAGG	6	0	0	0	0	0	0	0	0	0	0	0	0	0	0	0	0	0	0	0	0
TGATAAAGGATAAATTGTGTTTGGTT_TTAAAAATACAAAAAAAGATTTAAGG	13	0	0	0	0	0	0	0	0	0	0	0	0	0	0	0	0	0	0	0	0
CTACCAAGATACAACGTTCTTGAAAG_TTAAAAATACAAAAAAAGATTTAAGG	2	0	0	0	1	0	0	0	0	0	0	1	0	0	0	0	0	0	0	0	0
AGTATAAGCTTGAACGTCATTCAAGA_TTAAAAATACAAAAAAAGATTTAAGG	11	0	1	0	0	0	0	0	0	0	0	1	0	0	0	0	0	0	0	0	0
CTCATAATTCTAAATCGTCTTTCGGG_TTAAAAATACAAAAAAAGATTTAAGG	2	0	0	0	0	0	0	0	0	0	0	0	0	0	0	0	0	0	0	0	0
GTGCCAATTATTAAATTGCTTTACGT_TTAAAAATACAAAAAAAGATTTAAGG	2	0	0	0	0	0	0	0	0	0	0	0	0	0	0	0	0	0	0	0	0
ACATGAAAAAAGAATCGCATTGAGAT_TTAAAAATACAAAAAAAGATTTAAGG	1	0	0	0	0	0	0	0	0	0	0	0	0	0	0	0	0	0	0	0	0
CTACTAAACTTGAATATCATTACGCT_TTAAAAATACAAAAAAAGATTTAAGG	2	0	0	0	0	0	0	0	0	0	0	0	0	0	0	0	0	0	0	0	0
CTAGTAAATTTTAATTGGTTTTCGGC_TTAAAAATACAAAAAAAGATTTAAGG	1	0	0	0	0	0	0	0	0	0	0	0	0	0	0	0	0	0	0	0	0
TCTGCAACTGACAATATATTTCAAGG_TTAAAAATACAAAAAAAGATTTAAGG	5	0	0	0	0	0	2	0	1	0	1	0	0	0	1	0	0	0	0	0	0
GACGGAATAATTAATCCGATTGGAAA_TTAAAAATACAAAAAAAGATTTAAGG	2	0	0	0	0	0	0	0	0	0	0	0	0	0	0	0	0	0	0	0	0
ATGTGAAAGTATAATTGTTTTCTCAC_TTAAAAATACAAAAAAAGATTTAAGG	6	0	0	0	0	1	1	1	0	2	2	7	0	0	10	11	0	3	1	0	3
TTCGTAAAGAAGAATCGAATTTGGAA_TTAAAAATACAAAAAAAGATTTAAGG	1	0	0	0	0	0	0	0	0	0	0	0	0	0	0	0	0	0	0	0	0
TCTGAAATTGCAAATATGATTATTTT_TTAAAAATACAAAAAAAGATTTAAGG	1	0	0	0	0	0	0	0	0	0	0	0	0	0	0	0	0	0	0	0	0
GATATCGGTACCAAAGCTGTTGGTTG_TTAAAAATACAAAAAAAGATTTAAGG	25	0	1	0	1	1	3	0	0	0	0	1	1	0	0	1	0	0	0	0	0
TAATTAACTCTTAACGAAATTCATAT_TTAAAAATACAAAAAAAGATTTAAGG	1	0	0	0	0	0	0	0	0	0	0	0	0	0	0	0	0	0	0	0	0
TAAGCAATTAAGAAGACTGTTAGCCT_TTAAAAATACAAAAAAAGATTTAAGG	1	0	0	0	0	0	0	0	0	0	0	0	0	0	0	0	0	0	0	0	0
GCAAGAAGATTTAAGTGCCTTCGGAG_TTAAAAATACAAAAAAAGATTTAAGG	6	0	0	0	0	0	0	0	0	0	0	0	0	0	0	0	0	0	0	0	0
GGATAAATACCAAAATGATTTAGGGG_TTAAAAATACAAAAAAAGATTTAAGG	3	0	0	0	0	0	0	0	0	0	0	0	0	0	0	0	0	0	0	0	0
CGCGCAATGTGAAATTAGGTTAGCCG_TTAAAAATACAAAAAAAGATTTAAGG	7	0	1	0	0	0	1	0	0	0	0	0	0	0	0	1	0	0	0	0	0
AGAGTAATTTGTAATGAAGTTTAGAG_TTAAAAATACAAAAAAAGATTTAAGG	1	0	0	0	0	0	0	0	0	0	0	0	0	0	0	0	0	0	0	0	0
CATACAATGGTCAATGGAGTTTGCGT_TTAAAAATACAAAAAAAGATTTAAGG	2	0	0	0	0	1	0	0	0	0	0	0	0	0	0	0	0	0	0	0	0
GAGCAAAAAAAAAAGAGGTTTTAAGT_TTAAAAATACAAAAAAAGATTTAAGG	1	0	0	0	0	0	0	0	0	0	1	0	0	0	0	0	0	0	0	0	0
TCGTAAACTATTAAATGGGTTGTATA_TTAAAAATACAAAAAAAGATTTAAGG	6	0	0	0	0	0	0	0	0	0	0	0	0	0	0	0	0	0	0	0	0
GGCGGAAATAGCAATAGGGTTCGAAG_TTAAAAATACAAAAAAAGATTTAAGG	2	0	0	0	0	0	0	0	0	0	0	0	0	0	0	0	0	0	0	0	0
CTTCCAATCGTTAACGCTGTTTTTTC_TTAAAAATACAAAAAAAGATTTAAGG	8	0	1	0	0	0	0	0	0	0	1	0	0	0	0	0	0	0	0	0	0
TATGCGAATATAAAATGACTTAAGCT_TTAAAAATACAAAAAAAGATTTAAGG	1	0	0	0	0	0	0	0	0	0	0	0	0	0	0	0	0	0	0	0	0
GTCGAAACTTTTAATGTTTTTTGATT_TTAAAAATACAAAAAAAGATTTAAGG	1	0	0	0	0	0	0	0	0	0	0	0	0	0	0	0	0	0	0	0	0
AATCAAATGAACAAGCGTGTTTGGCG_TTAAAAATACAAAAAAAGATTTAAGG	3	0	0	0	0	0	0	0	0	0	0	0	0	0	0	0	0	0	0	0	0
TATATAACATGAAGCACATTGGGGG_TTAAAAATACAAAAAAAGATTTAAGG	18	0	1	1	0	0	7	1	1	3	10	15	2	3	22	50	3	12	0	1	9
ACGCGAATATTAAATGAAGTTCTCAT_TTAAAAATACAAAAAAAGATTTAAGG	5	0	0	0	0	0	1	0	0	0	0	1	0	0	0	0	0	0	0	0	0
TACGGAAGACCTAAGAAACTTACATC_TTAAAAATACAAAAAAAGATTTAAGG	9	0	0	0	0	0	0	0	0	0	0	0	0	0	0	0	0	0	0	0	0
CCATGAACCCTGAACCCACTTTAATG_TTAAAAATACAAAAAAAGATTTAAGG	10	0	0	0	0	0	1	1	0	0	0	0	0	0	0	0	0	0	0	0	0
ATTCTAATACGAATGGTTTTTAATC_TTAAAAATACAAAAAAAGATTTAAGG	3	0	0	0	0	0	0	0	0	0	0	0	0	0	0	1	0	0	0	0	0
GAGCAAACTGGCAATCAGATTGCGCG_TTAAAAATACAAAAAAAGATTTAAGG	41	0	0	3	0	0	2	2	0	1	0	1	0	0	2	1	0	0	0	0	1
CAGATAATCTCAAAATTTGTTAATGG_TTAAAAATACAAAAAAAGATTTAAGG	5	0	0	0	0	0	0	0	0	0	0	0	0	0	0	0	0	0	0	0	0
TCTCGAACTTTTAAGCGTATTTAATA_TTAAAAATACAAAAAAAGATTTAAGG	1	0	0	0	0	0	0	0	0	0	0	0	0	0	0	0	0	0	0	0	0
GCACAAACCGTTAAGTGTCTTGTCCA_TTAAAAATACAAAAAAAGATTTAAGG	7	0	1	0	0	0	0	0	0	0	0	0	0	0	0	0	0	0	0	0	0
AACCTAAAATACAAGTGTTTTTTACT_TTAAAAATACAAAAAAAGATTTAAGG	6	0	0	0	0	0	0	0	0	0	0	0	0	0	0	0	0	0	0	0	0
CGGCGAAAGATAAATAATCTTTGAAT_TTAAAAATACAAAAAAAGATTTAAGG	1	0	0	0	0	0	0	0	0	0	0	0	0	0	0	0	0	0	0	0	0
CCGTGAATCATAAAGGGAGTTTGCAT_TTAAAAATACAAAAAAAGATTTAAGG	2	0	0	0	0	0	0	0	0	0	0	0	0	0	0	0	0	0	0	0	0
ATACTAAAGTCGAAATGGATTTTTCA_TTAAAAATACAAAAAAAGATTTAAGG	1	0	0	0	0	0	0	0	0	0	0	0	0	0	0	0	0	0	0	0	0
TGATAAAATCGGAAGGCCTTTTGAAC_TTAAAAATACAAAAAAAGATTTAAGG	15	0	0	1	0	0	0	0	0	0	1	0	0	0	0	0	0	0	0	0	0
CGGGCAACCTCTAATGTTATTGCTAC_TTAAAAATACAAAAAAAGATTTAAGG	1	0	0	0	0	0	0	0	0	0	0	0	0	0	0	0	0	0	0	0	0
AACTGAAGGAAGAAGGTCGTTTCAAC_TTAAAAATACAAAAAAAGATTTAAGG	4	0	0	0	0	1	0	0	0	0	0	1	0	0	0	0	0	0	0	0	0
AGAAAAACGCTGAAAACGGTTTGGTG_TTAAAAATACAAAAAAAGATTTAAGG	5	0	0	0	0	0	0	0	0	0	0	0	0	0	0	0	0	1	0	0	0
CTTACAAACTTAAAGGAGTTTCATGC_TTAAAAATACAAAAAAAGATTTAAGG	4	0	0	0	0	0	0	1	0	0	0	0	0	0	0	0	0	0	0	0	0
CAGGCAAAGCGTAAAAGCGTTTGAAG_TTAAAAATACAAAAAAAGATTTAAGG	2	0	0	0	0	0	0	1	0	0	0	0	0	0	0	0	0	0	0	0	0
ATGTGAAGATTAAAGACGCTTAATTC_TTAAAAATACAAAAAAAGATTTAAGG	4	0	0	0	0	0	0	0	0	0	0	0	0	0	0	0	0	0	0	0	0
AAAACAAGGTTAAAATTAATTGTCAT_TTAAAAATACAAAAAAAGATTTAAGG	9	0	0	0	0	0	1	0	0	0	0	0	0	0	0	0	0	0	0	0	0
TTACAAACATGTAATAATGTTAGCCA_TTAAAAATACAAAAAAAGATTTAAGG	3	0	0	0	0	0	0	0	0	0	0	1	0	0	0	0	1	0	0	0	0
CAGAAAACTCTCAATGTTCTTAATAT_TTAAAAATACAAAAAAAGATTTAAGG	2	0	0	0	0	0	0	0	0	0	0	0	0	0	0	0	0	0	0	0	0
GAGTTAACCCGTAAAATTTTTGTGAG_TTAAAAATACAAAAAAAGATTTAAGG	1	0	0	0	0	0	0	0	0	0	0	0	0	0	0	0	0	0	0	0	0
AAGGTAATCCCGAAGACGGTTCTCAA_TTAAAAATACAAAAAAAGATTTAAGG	8	0	0	0	0	0	0	0	0	0	0	0	0	0	0	1	0	0	0	0	0
GATCCAACTGCAAATCATTTTAACAG_TTAAAAATACAAAAAAAGATTTAAGG	3	0	0	1	0	0	0	0	0	0	0	0	0	0	0	0	0	0	0	0	0
TAAGGAACTTGAAAAGGGTTTGAAGA_TTAAAAATACAAAAAAAGATTTAAGG	1	0	0	0	0	0	0	0	0	0	0	0	0	0	0	0	0	0	0	0	0
ACATGAACTGGGAATCGGTTTACTCG_TTAAAAATACAAAAAAAGATTTAAGG	11	0	0	0	0	0	1	1	0	0	0	0	1	0	0	4	2	0	0	0	0
ATTCCAACGTATAATTGTCTTTGGCA_TTAAAAATACAAAAAAAGATTTAAGG	1	0	0	0	0	0	0	0	0	0	0	0	0	0	0	0	0	0	0	0	0
ATATTAATCCGTAAAATGTTAGATA_TTAAAAATACAAAAAAAGATTTAAGG	5	0	0	0	0	0	0	0	0	0	0	0	0	0	0	0	0	0	0	0	0
AAAAAAATTAAGAAAATGCTTGAACT_TTAAAAATACAAAAAAAGATTTAAGG	1	0	0	0	0	0	0	0	0	0	0	1	0	0	0	0	0	0	0	0	0
TTGCTAACCGCCAACTTCATTATTTG_TTAAAAATACAAAAAAAGATTTAAGG	8	0	0	0	0	0	0	0	0	0	1	1	0	0	0	0	0	0	0	0	0
TCGAAAACAGGTAAAGGTCTTACATG_TTAAAAATACAAAAAAAGATTTAAGG	15	0	0	0	0	0	0	0	0	0	0	0	0	0	1	1	0	0	0	0	0
ATATCGGTACCAAAGTCTTTTACAGT_TTAAAAATACAAAAAAAGATTTAAGG	4	0	0	0	0	0	0	0	0	0	0	0	0	0	0	0	0	0	0	0	0
AGGTTAATCATAAAATTATTTTTTGT_TTAAAAATACAAAAAAAGATTTAAGG	2	0	0	0	0	0	0	0	0	0	0	0	0	0	0	0	0	0	0	0	0
AAACTAAACTATAACGTGTTTGGAGT_TTAAAAATACAAAAAAAGATTTAAGG	1	0	0	0	0	0	0	0	0	0	0	0	0	0	0	0	0	0	0	0	0
AAGTAAACAACAAAGAGGATTTTTTG_TTAAAAATACAAAAAAAGATTTAAGG	10	0	0	0	0	0	1	0	0	0	1	0	0	0	1	0	0	0	0	0	0
GAGGGAACCAGCAAATAGATTGTCAT_TTAAAAATACAAAAAAAGATTTAAGG	10	0	2	0	0	0	0	0	0	0	0	1	0	0	0	0	0	0	0	0	0
TGCTAAACCCTGAAACGTCTTCATTC_TTAAAAATACAAAAAAAGATTTAAGG	8	0	0	0	0	0	1	0	0	0	0	0	0	0	0	0	0	0	0	0	0
TCACCAATTGCAAACACTCTTTGGTA_TTAAAAATACAAAAAAAGATTTAAGG	5	0	0	0	0	0	0	0	0	0	0	0	0	0	0	0	0	0	0	0	0
TTTATAATTGAAAAGAATATTTACTA_TTAAAAATACAAAAAAAGATTTAAGG	1	0	0	0	0	0	0	0	0	0	0	0	0	0	0	0	0	0	0	0	0
CCCATAACTCTCAATCTCATTTGCCT_TTAAAAATACAAAAAAAGATTTAAGG	1	0	0	0	0	0	0	0	0	0	0	0	0	0	0	0	0	0	0	0	0
TGCGCAAACATAAACAGGCTTCCAGT_TTAAAAATACAAAAAAAGATTTAAGG	5	0	0	0	0	0	0	0	0	0	0	0	0	0	0	0	0	0	0	0	0
TATCTAACTTTTAAATATTTTGTGTC_TTAAAAATACAAAAAAAGATTTAAGG	1	0	0	0	0	0	0	0	0	0	0	0	0	0	0	0	0	0	0	0	0
CCATGAATAGGAAAATTCCTTGTAAT_TTAAAAATACAAAAAAAGATTTAAGG	1	0	0	0	0	0	0	0	0	0	0	0	0	0	0	0	0	0	0	0	0
ATGGTAAGAAGAAACGAGATTTGATA_TTAAAAATACAAAAAAAGATTTAAGG	7	0	0	0	0	0	1	0	0	0	0	0	0	0	0	0	0	0	0	0	0
GAAGCAAAACTCAACAGTATTGGGGT_TTAAAAATACAAAAAAAGATTTAAGG	7	0	0	0	0	0	0	0	0	1	0	0	0	0	0	0	0	0	0	0	0
TTTTGAAAT_TTAAAAATACAAAAAAAGATTTAAGG	1	0	0	0	0	0	0	0	0	0	0	0	0	0	0	0	0	0	0	0	0
GTTTGAACCGAGAAAGGCATTTACCC_TTAAAAATACAAAAAAAGATTTAAGG	2	0	0	0	0	0	0	0	0	0	0	0	0	0	0	1	0	0	0	0	0
CCTGAAAGATTTAAGTCGTTTCTTTG_TTAAAAATACAAAAAAAGATTTAAGG	1	0	0	0	0	0	0	0	0	0	0	0	0	0	0	0	0	0	0	0	0
CTAATAACATACAATGCTATTCATAG_TTAAAAATACAAAAAAAGATTTAAGG	2	0	1	0	0	0	0	0	0	0	0	0	0	0	0	0	0	0	0	0	0
CACGGAAAGGGTAAAGAAATTACGCT_TTAAAAATACAAAAAAAGATTTAAGG	10	0	0	0	0	0	0	0	0	0	0	0	0	0	0	0	0	0	0	0	0
CACGTAAGCGGCAACCAGGTTGGGGG_TTAAAAATACAAAAAAAGATTTAAGG	3	0	0	0	0	0	1	0	0	0	1	0	0	0	0	0	0	0	0	0	0
TGCAGAACTGCGAAAACTATTACGCA_TTAAAAATACAAAAAAAGATTTAAGG	1	0	0	0	0	0	1	0	0	0	0	0	0	0	0	0	0	0	0	0	0
TCTTGAATACAGAAACAAATTAGAAC_TTAAAAATACAAAAAAAGATTTAAGG	1	0	0	0	0	0	0	0	0	0	0	0	0	0	0	0	0	0	0	0	0
ATCATAAATTCTAATGATATTATGAC_TTAAAAATACAAAAAAAGATTTAAGG	1	0	0	0	0	0	0	0	0	0	0	0	0	0	0	0	0	0	0	0	0
ATTGTAAAACCAAACCAGCTTTATTA_TTAAAAATACAAAAAAAGATTTAAGG	2	0	0	0	0	0	0	0	0	0	0	1	0	0	0	0	0	0	0	0	0
TGTTAAACAAGAAAAGGGCTTCGAGC_TTAAAAATACAAAAAAAGATTTAAGG	3	0	1	0	0	0	1	0	0	0	0	2	0	0	0	0	0	0	0	0	0
GTAGCAAGTTTGAATCATTTTCGAGG_TTAAAAATACAAAAAAAGATTTAAGG	14	0	0	0	0	0	0	2	0	0	0	0	0	0	0	0	0	0	0	0	0
TGGAGAAAATGGAATCCGGTTAAGAC_TTAAAAATACAAAAAAAGATTTAAGG	4	0	0	0	0	0	0	0	0	0	0	0	1	0	0	0	0	0	0	0	0
ATAGTAAAGACTAACTTGTTTTAATC_TTAAAAATACAAAAAAAGATTTAAGG	4	0	0	0	0	0	0	0	0	0	0	0	0	0	0	0	0	0	0	0	0
CTGAAAACCGTGAATTAGTTTAACTA_TTAAAAATACAAAAAAAGATTTAAGG	2	0	0	0	0	0	0	0	0	0	0	0	0	0	0	0	0	0	0	0	0
CAGTAAAGTGCCAAAGACATTTGAAT_TTAAAAATACAAAAAAAGATTTAAGG	2	0	0	0	0	0	0	0	0	0	0	0	0	0	0	0	0	0	0	0	0
GATTAAACGTTCAATGCCTTTCTCTT_TTAAAAATACAAAAAAAGATTTAAGG	4	0	0	0	0	0	0	0	0	0	0	1	0	0	0	0	0	0	0	0	0
GTTATAATTATTAAGCTTTTTGACCT_TTAAAAATACAAAAAAAGATTTAAGG	4	0	0	0	0	0	0	0	0	0	0	0	0	0	0	0	0	0	0	0	0
CTATTAACCCTTAAATGTCTTAGTGC_TTAAAAATACAAAAAAAGATTTAAGG	5	0	0	0	0	0	0	0	0	0	1	0	0	0	0	1	0	0	0	0	0
CACCTAAAGATTAAGACGATTTTGCC_TTAAAAATACAAAAAAAGATTTAAGG	14	0	0	0	0	0	0	0	0	0	0	0	0	0	0	0	0	0	0	0	0
TTAATAAGTGCTAACGGCATTATGGA_TTAAAAATACAAAAAAAGATTTAAGG	13	0	0	0	0	0	0	0	0	0	0	0	0	0	0	0	0	0	0	0	0
TGCATAATTATTAAACAGTTTGGTCA_TTAAAAATACAAAAAAAGATTTAAGG	9	0	0	0	0	0	0	0	0	0	0	0	0	0	0	0	0	0	0	0	0
AGTCAAACCATTAATGGAGTTGTACT_TTAAAAATACAAAAAAAGATTTAAGG	4	0	0	0	0	0	0	0	0	0	0	0	0	0	0	0	0	0	0	0	0
GGACCAAGGCGAAATTAAATTTGAGG_TTAAAAATACAAAAAAAGATTTAAGG	2	0	0	0	0	0	0	0	0	0	0	0	0	0	0	0	0	0	0	0	0
AGGATAATAGAAAATTGGATTCAAG_TTAAAAATACAAAAAAAGATTTAAGG	2	0	0	0	0	0	0	0	0	0	0	1	0	0	0	0	0	0	0	0	0
AATTTAAACAATAATTTTCTTTGAAT_TTAAAAATACAAAAAAAGATTTAAGG	1	0	0	0	0	0	0	0	0	0	0	0	0	0	0	0	0	0	0	0	0
TGTCAAACCGTGAACCAGATTGTTGT_TTAAAAATACAAAAAAAGATTTAAGG	2	0	0	0	0	0	0	0	0	0	0	0	0	0	1	0	0	0	0	0	0
ATATTAATAAGTAATGTATTTAAGTG_TTAAAAATACAAAAAAAGATTTAAGG	5	0	0	0	0	0	0	0	0	0	0	0	0	0	0	0	0	0	0	0	0
TAACAAAGCTGTAAATGATTTGTTCA_TTAAAAATACAAAAAAAGATTTAAGG	9	0	0	0	1	0	0	0	0	0	0	0	0	0	0	0	0	0	0	0	0
AAGGAAAACTGCAATTAAATTGGCAA_TTAAAAATACAAAAAAAGATTTAAGG	7	0	0	0	0	0	0	0	0	1	0	0	0	0	0	0	0	0	0	0	0
TAGTTAACCATTAACGAGATTATCCG_TTAAAAATACAAAAAAAGATTTAAGG	10	0	0	0	0	0	1	0	0	0	0	0	0	0	0	0	0	0	0	0	0
GGACAAAGCGAGAATAGCGTTACGAA_TTAAAAATACAAAAAAAGATTTAAGG	6	0	1	0	0	0	1	0	0	0	0	0	0	0	0	0	0	0	0	0	0
AATCCAATCAACAAATGAGTTTAATA_TTAAAAATACAAAAAAAGATTTAAGG	1	0	0	0	0	0	0	0	0	0	0	0	0	0	0	0	0	0	0	0	0
GAGGGAAGCAGGAACTGGATTACGCT_TTAAAAATACAAAAAAAGATTTAAGG	1	0	0	0	0	0	0	0	0	0	0	0	0	0	0	0	0	0	0	0	0
TTCTCAATTGTAAATGTCATTACTCA_TTAAAAATACAAAAAAAGATTTAAGG	10	1	0	0	0	0	0	0	0	0	0	0	0	0	0	0	0	0	0	0	1
GGCTTAATTGTGAATTGTATTGCGAC_TTAAAAATACAAAAAAAGATTTAAGG	10	0	0	0	0	0	0	0	0	0	0	0	0	0	0	1	0	0	0	0	0
TGGTTAATTGTTAATCTTTTTAGAAG_TTAAAAATACAAAAAAAGATTTAAGG	1	0	0	1	0	0	0	0	0	0	0	0	0	0	0	0	0	0	0	0	0
GTGACAACATTCAACTGTTTGATCA_TTAAAAATACAAAAAAAGATTTAAGG	9	0	0	0	0	0	1	0	0	0	2	2	0	2	1	5	1	0	0	0	0
ACATCAACCACGAAGCAACTTACCGA_TTAAAAATACAAAAAAAGATTTAAGG	15	0	0	0	0	0	1	0	0	0	1	1	0	0	1	1	1	0	0	0	0
GGTCCAATTGTTAAGGTGGTTTAAGG_TTAAAAATACAAAAAAAGATTTAAGG	1	0	0	0	0	0	0	0	0	0	0	0	0	0	0	0	0	0	0	0	0
TAATTAAGCTAGAACAGGTTTCTTAT_TTAAAAATACAAAAAAAGATTTAAGG	2	0	0	0	0	0	0	0	0	0	0	0	0	0	0	0	0	0	0	0	0
TAACAAATAGTTAAATCACTTTAGAC_TTAAAAATACAAAAAAAGATTTAAGG	7	0	0	0	0	0	0	0	0	0	0	1	0	0	0	0	0	0	0	0	0
TTGTCAAAAAATAAGTATCTTCGTGT_TTAAAAATACAAAAAAAGATTTAAGG	1	0	0	0	0	0	0	0	0	0	0	1	0	1	0	0	0	0	0	0	0
CTAGAAATTAACAATGGATTTCATTT_TTAAAAATACAAAAAAAGATTTAAGG	2	0	0	0	0	0	0	0	0	0	0	0	0	0	0	0	0	0	0	0	0
ACTACAAATATGAATCCGATTTTGTC_TTAAAAATACAAAAAAAGATTTAAGG	19	0	0	1	0	0	1	0	0	0	0	0	0	0	1	1	0	0	0	0	0
TAAATAAGCCTTAACGAAGTTCTACA_TTAAAAATACAAAAAAAGATTTAAGG	1	0	0	0	0	0	0	0	0	0	0	0	0	0	0	0	0	0	0	0	0
AGCTTAACATAGAACGTCATTCATCT_TTAAAAATACAAAAAAAGATTTAAGG	4	0	0	0	0	0	0	0	0	0	0	1	1	0	0	0	0	0	0	0	0
CGAGAAACAGGAAATTGTTTTAACGC_TTAAAAATACAAAAAAAGATTTAAGG	5	0	0	0	0	0	0	0	0	0	0	0	1	0	0	0	0	0	0	0	0
ATGAAAAACACGAAAAACCTTATTGG_TTAAAAATACAAAAAAAGATTTAAGG	3	0	0	0	0	0	0	0	0	0	0	0	0	0	0	0	0	0	0	0	0
AACCCAACTACGAACTTTGTTGTCCG_TTAAAAATACAAAAAAAGATTTAAGG	11	0	0	0	0	0	1	0	0	0	2	0	0	0	1	0	1	0	0	0	0
AGCATAACTGTCAACATAGTTTATGA_TTAAAAATACAAAAAAAGATTTAAGG	14	0	0	0	0	0	0	0	0	0	0	1	0	0	0	0	0	0	0	0	0
ATAAGAAAGGGAAAACTGGTTAGAGT_TTAAAAATACAAAAAAAGATTTAAGG	4	0	0	0	0	0	0	0	0	0	0	0	0	0	0	0	0	1	0	0	0
TTGGGAACTACGAACATGTTTGGCGG_TTAAAAATACAAAAAAAGATTTAAGG	8	0	0	1	0	0	0	0	0	0	1	1	0	0	0	0	0	0	0	0	0
TACAAAACCACAAACACTATTTCTAG_TTAAAAATACAAAAAAAGATTTAAGG	2	0	0	0	0	0	1	0	0	0	0	0	0	0	0	0	0	0	0	0	0
GTTTCAATCAGGAAAACCGTTTTTGT_TTAAAAATACAAAAAAAGATTTAAGG	7	0	0	0	0	0	1	0	0	0	0	0	0	0	0	0	0	0	0	0	0
TGCTGAAATCTTAACAGGCTTGGTGC_TTAAAAATACAAAAAAAGATTTAAGG	3	0	0	0	0	0	0	0	0	0	1	1	0	0	0	0	0	0	0	0	0
ATGTAAAATAGAAAGTGTCTTGGACT_TTAAAAATACAAAAAAAGATTTAAGG	9	0	0	0	0	0	0	0	0	0	0	0	0	0	0	0	0	0	0	0	0
GCAATAAGCGGCAACAAGCTTTCGCG_TTAAAAATACAAAAAAAGATTTAAGG	2	0	0	0	0	0	1	0	0	0	1	0	0	1	1	0	0	0	0	0	0
GTAAAAAAGCCAAAATTTCTTCAGTA_TTAAAAATACAAAAAAAGATTTAAGG	9	0	0	0	0	0	0	0	0	0	0	0	0	0	0	0	0	0	0	0	0
GTACCAATTATGAAAGGACTTTGTGG_TTAAAAATACAAAAAAAGATTTAAGG	7	0	0	0	0	0	0	0	0	0	0	0	0	0	0	0	0	0	0	0	0
TAGGTAAATCACAATAGCCTTACCGA_TTAAAAATACAAAAAAAGATTTAAGG	1	0	0	0	0	0	0	0	0	0	0	0	0	0	0	0	0	0	0	0	0
AGATTAACATGTAAAAGGGTTCAACT_TTAAAAATACAAAAAAAGATTTAAGG	1	0	0	0	0	0	0	0	0	0	0	0	0	0	0	1	0	0	0	0	0
TACCGAAATTGGAAGCAAGTTATTAT_TTAAAAATACAAAAAAAGATTTAAGG	2	0	0	0	0	0	0	0	0	0	0	0	0	0	0	0	0	0	0	0	0
AATACAATAAAGAAAGCAATTTTCCG_TTAAAAATACAAAAAAAGATTTAAGG	4	0	0	0	0	0	0	0	0	0	0	0	0	0	0	0	0	0	0	0	0
TGAATAAAGAATAATTCATTTGTGAC_TTAAAAATACAAAAAAAGATTTAAGG	1	0	0	0	0	0	0	0	0	0	0	0	0	0	0	0	0	0	0	0	0
ATGTTAATGTTTAAAACTCTTCGGAT_TTAAAAATACAAAAAAAGATTTAAGG	2	0	0	0	0	0	0	0	0	0	0	0	0	0	0	0	0	0	0	0	0
AACCTAATGAAGAACCATATTAGCGC_TTAAAAATACAAAAAAAGATTTAAGG	5	0	0	0	0	0	0	0	0	0	0	0	0	0	0	0	0	0	0	0	0
GTGGGAAGGGTTAATAGCTTTCGCTG_TTAAAAATACAAAAAAAGATTTAAGG	7	0	0	0	0	0	0	0	0	0	0	0	0	0	0	0	0	0	0	0	0
ATAGCAAAATGGAACCGATTTAGTTT_TTAAAAATACAAAAAAAGATTTAAGG	6	0	0	0	0	0	0	0	0	0	0	1	0	0	0	0	0	0	0	0	0
ATTAAAATCTCCAATGTGTTTATCTA_TTAAAAATACAAAAAAAGATTTAAGG	5	0	0	0	0	0	1	0	0	0	0	0	0	0	0	0	0	0	0	0	0
CTGTGAAGTACAAAACCTATTAGATT_TTAAAAATACAAAAAAAGATTTAAGG	2	0	0	0	0	0	0	0	0	0	0	0	0	0	0	0	0	0	0	0	0
CGTCAAAATTAAAAAGTCATTATACA_TTAAAAATACAAAAAAAGATTTAAGG	1	0	0	0	0	0	0	0	0	0	0	0	0	0	0	0	0	0	0	0	0
ACCCTAATGGGGAATGTGGTTATCGT_TTAAAAATACAAAAAAAGATTTAAGG	4	0	0	0	0	0	0	0	0	0	0	0	0	0	0	0	0	0	0	0	0
TTAGGAAGTTAGAAGTGGATTGGATG_TTAAAAATACAAAAAAAGATTTAAGG	9	0	0	0	0	0	1	0	0	1	0	0	0	0	0	0	0	0	0	0	0
CAAGGAAACAGAAAGACCTTTGCTGT_TTAAAAATACAAAAAAAGATTTAAGG	3	0	0	0	0	0	0	0	0	0	0	2	0	0	1	1	0	0	0	0	0
CGTGGAAACTAAAATATGGTTTCAGT_TTAAAAATACAAAAAAAGATTTAAGG	1	0	0	0	0	0	0	0	0	0	0	0	0	0	0	0	0	0	0	0	0
CGCGAAAGCGGCAAGGGGGTTGCGGG_TTAAAAATACAAAAAAAGATTTAAGG	1	0	0	0	0	0	0	0	0	0	0	0	0	0	0	0	0	0	0	0	0
GAAAAAAGTACAAATGATCTTAAAAT_TTAAAAATACAAAAAAAGATTTAAGG	2	0	0	0	0	0	1	0	0	0	0	0	0	0	0	0	0	0	0	0	0
TAGGCAACGTGTAATACCTTTTGCGT_TTAAAAATACAAAAAAAGATTTAAGG	7	0	0	0	0	0	0	0	0	0	0	0	0	0	0	0	0	0	0	0	0
TGTTCAACTGATAATCGATTTATTGC_TTAAAAATACAAAAAAAGATTTAAGG	5	0	0	0	0	0	1	0	0	0	0	0	0	0	0	1	0	0	0	0	0
TACCCAATATAGAAGCTACTTAATTA_TTAAAAATACAAAAAAAGATTTAAGG	7	0	0	0	0	0	0	0	0	0	0	0	0	0	0	0	0	0	0	0	0
TACACAAATAACAATTGTGTTTTATG_TTAAAAATACAAAAAAAGATTTAAGG	6	0	0	0	0	0	1	0	0	0	0	0	0	0	0	0	0	0	0	0	0
TAATTAATCCGGAAGGCGTTTGACTC_TTAAAAATACAAAAAAAGATTTAAGG	3	0	0	0	0	0	0	0	0	0	0	0	0	0	0	0	0	0	0	0	0
TGACCAACGTTTAACTGCGTTCAAGG_TTAAAAATACAAAAAAAGATTTAAGG	2	0	0	0	0	0	0	0	0	0	0	0	0	0	0	0	0	0	0	0	0
ACAGGAAGATAGAACGAGTTTGCGTT_TTAAAAATACAAAAAAAGATTTAAGG	1	0	0	0	0	0	0	0	0	0	0	0	0	0	1	0	0	0	0	0	0
TAATAAAAGAACAAAGTGATTGTTGT_TTAAAAATACAAAAAAAGATTTAAGG	4	0	0	0	0	0	0	0	0	0	0	0	0	0	0	0	0	0	0	0	0
TCCAGAAAGAGTAAAATGGTTAATAG_TTAAAAATACAAAAAAAGATTTAAGG	4	0	0	0	0	0	0	0	0	0	0	0	0	0	0	0	0	0	0	0	0
CTGAAAAATACAAACAGCTTTAGCTT_TTAAAAATACAAAAAAAGATTTAAGG	1	0	0	0	0	0	0	0	0	0	0	0	0	0	0	0	0	0	0	0	0
TTTTCAACATATAAAGGATTTTCTGC_TTAAAAATACAAAAAAAGATTTAAGG	7	0	0	0	0	0	0	0	0	0	0	0	0	0	0	0	0	0	0	0	0
CTGCCAACAAAGAATGAAATTTTCCC_TTAAAAATACAAAAAAAGATTTAAGG	5	0	0	0	0	1	1	0	0	1	0	3	1	0	3	2	1	1	0	0	0
AGCAAAACCTTTAAAGGAATTGCCTC_TTAAAAATACAAAAAAAGATTTAAGG	2	0	0	0	0	0	0	0	0	0	0	0	0	0	0	0	0	0	0	0	0
ACACAAACAAAAAAATCAGTTCACCA_TTAAAAATACAAAAAAAGATTTAAGG	3	0	0	0	0	0	0	0	0	0	0	0	0	0	0	0	0	0	0	0	0
TCACCAAAAGGTAATGGAGTTGTAGC_TTAAAAATACAAAAAAAGATTTAAGG	5	0	0	0	0	0	0	0	0	0	0	1	0	0	0	0	0	0	0	0	0
GACGCAATGGTGAAACCGCTTTCAGT_TTAAAAATACAAAAAAAGATTTAAGG	11	0	0	0	0	0	0	0	0	1	0	1	1	0	0	1	0	0	0	0	0
ACAGAAAAAGAAAAAGCGGTTTGTGA_TTAAAAATACAAAAAAAGATTTAAGG	2	0	0	0	0	0	0	0	0	0	0	0	0	0	0	0	0	0	0	0	0
TCTTCAATTTCAAACAGGGTTTTGAG_TTAAAAATACAAAAAAAGATTTAAGG	2	0	0	0	0	0	0	0	0	0	0	0	0	0	0	0	0	0	0	0	0
TCTTGAATATTGAACGCTGTTTCTGA_TTAAAAATACAAAAAAAGATTTAAGG	2	0	0	0	0	0	0	0	0	0	0	0	0	0	0	0	0	0	0	0	0
GCTTCAAGCGGGAACTGCATTTTGCA_TTAAAAATACAAAAAAAGATTTAAGG	25	0	0	0	0	0	0	0	0	0	0	0	0	0	0	0	0	0	0	0	0
TGTTCAACAGCAAACATCATTGCAAG_TTAAAAATACAAAAAAAGATTTAAGG	14	0	0	0	0	0	0	0	0	0	0	1	0	0	0	0	0	0	0	0	0
CTGCAAAAAATTAACGTGATTGCGGG_TTAAAAATACAAAAAAAGATTTAAGG	1	0	0	0	0	0	0	0	0	0	0	0	0	0	0	0	0	0	0	0	0
TCGGTACCTTTGAACATTTTTTAAAG_TTAAAAATACAAAAAAAGATTTAAGG	4	0	0	0	0	0	0	0	0	0	0	0	0	0	0	0	0	0	0	0	0
AGAGCAAACAGAAATGGAATTCATGG_TTAAAAATACAAAAAAAGATTTAAGG	1	0	0	1	0	0	0	0	0	0	0	0	0	0	0	0	0	0	0	0	0
GTATTAAAACATAACTAATTTTGTCC_TTAAAAATACAAAAAAAGATTTAAGG	1	0	1	0	0	0	0	0	0	0	0	0	0	0	0	0	0	0	0	0	0
TGCACAATATGAAATCGTTTTCTCAG_TTAAAAATACAAAAAAAGATTTAAGG	6	0	0	0	0	0	0	0	0	0	0	1	0	0	0	1	0	1	0	0	0
AGGAGAAACTGTAAGTCATTTTTGTT_TTAAAAATACAAAAAAAGATTTAAGG	3	0	0	0	0	0	0	0	0	0	0	0	0	0	0	0	0	0	0	0	0
CTTAGAACTTTAAACAGTCTTGTCCC_TTAAAAATACAAAAAAAGATTTAAGG	4	0	1	0	1	1	0	0	0	0	0	1	0	0	0	0	0	0	0	0	0
CGGGGAACCGGGAAGGCGGTTGGGGG_TTAAAAATACAAAAAAAGATTTAAGG	1	0	0	0	0	0	0	0	0	0	0	1	0	0	0	0	0	0	0	0	0
TAGACAAAATCTAACAGGGTTACGCG_TTAAAAATACAAAAAAAGATTTAAGG	8	0	0	0	0	0	1	0	0	1	1	0	0	0	1	3	0	0	0	0	1
TTTCGAAGTATAAATCAGGTTGACAC_TTAAAAATACAAAAAAAGATTTAAGG	22	0	0	0	1	1	7	2	0	4	11	24	7	3	41	91	9	13	1	2	14
GCCTTAAAAATAAACTGGGTTTATGA_TTAAAAATACAAAAAAAGATTTAAGG	8	0	0	0	0	0	0	0	0	0	0	0	0	0	0	0	0	0	0	0	0
GAGATAAGGTTAAACGGAATTGGTAC_TTAAAAATACAAAAAAAGATTTAAGG	6	0	0	0	0	0	0	0	0	0	0	0	0	0	0	0	0	0	0	0	0
CAGCCAATCATTAAGTTATTTGTAAC_TTAAAAATACAAAAAAAGATTTAAGG	2	0	0	0	0	0	0	0	0	0	0	0	0	0	0	0	0	0	0	0	0
TAGTAAATACAGAAGTTTGTTTCGTG_TTAAAAATACAAAAAAAGATTTAAGG	1	0	0	0	0	0	0	0	0	0	0	0	0	0	0	0	0	0	0	0	0
TATTTAACCATTAATTTACTTGGTCC_TTAAAAATACAAAAAAAGATTTAAGG	3	0	0	0	0	0	0	0	0	0	0	0	0	0	0	0	0	0	0	0	0
AGACGAACCTCAAATATTCTTAGCGA_TTAAAAATACAAAAAAAGATTTAAGG	1	0	0	0	0	0	0	0	0	0	0	0	0	0	0	0	0	0	0	0	0
TACAGAACATCGAACCTACTTCAGAG_TTAAAAATACAAAAAAAGATTTAAGG	7	1	0	0	0	0	0	0	0	0	0	0	0	0	0	0	0	0	0	0	0
CTAAGAACCTCTAATACCCTTTAAGA_TTAAAAATACAAAAAAAGATTTAAGG	4	0	0	0	0	0	0	0	0	0	0	0	0	0	0	0	0	0	0	0	0
ATCATAATATCGAAAGCAATTGAAAA_TTAAAAATACAAAAAAAGATTTAAGG	2	0	0	0	0	0	0	0	0	0	0	0	0	0	0	0	0	0	0	0	0
CATTTAAATGATAAATGCTTTCGGCA_TTAAAAATACAAAAAAAGATTTAAGG	4	0	0	0	0	0	0	1	0	0	0	0	0	0	0	0	0	0	0	0	0
CATTCAATAATCAAAATGATTTAGGT_TTAAAAATACAAAAAAAGATTTAAGG	2	0	0	0	0	0	0	0	0	0	0	0	0	0	0	0	0	0	0	0	0
CTAAAAAAGGACAATATCATTATTAA_TTAAAAATACAAAAAAAGATTTAAGG	1	0	0	0	0	0	0	0	0	0	0	0	0	0	0	0	0	0	0	0	0
TTAGAAAAAGGAAAAAGTTATTAGGAT_TTAAAAATACAAAAAAAGATTTAAGG	3	0	0	0	0	0	0	0	0	0	0	0	0	0	0	0	0	0	0	0	0
AGGCGAAGAATTAAGCCTTTTAAAAG_TTAAAAATACAAAAAAAGATTTAAGG	5	0	0	0	0	0	0	0	0	0	0	0	0	0	0	0	0	0	0	0	0
AAGGAAAAACACAAGCTAATTTAGGC_TTAAAAATACAAAAAAAGATTTAAGG	1	1	0	0	0	0	0	0	0	0	0	0	0	0	0	0	0	0	0	0	0
CATCAAAGCGGTAAAGTCCTTGCTCT_TTAAAAATACAAAAAAAGATTTAAGG	1	0	0	0	0	0	0	0	0	0	0	0	0	0	0	0	0	0	0	0	0
CAGTCAACAAAGAATATGTTTCAGGA_TTAAAAATACAAAAAAAGATTTAAGG	3	0	1	0	0	0	0	0	0	0	0	0	1	0	0	0	0	0	0	0	0
ACGATAAGTTACAACTGTTTTATATC_TTAAAAATACAAAAAAAGATTTAAGG	25	0	2	0	1	0	1	0	0	0	0	0	0	0	0	1	0	0	0	0	0
TAGGCAATATGGAACTCACTTTGCGA_TTAAAAATACAAAAAAAGATTTAAGG	4	0	0	0	0	0	0	0	0	0	0	0	0	0	0	0	0	0	0	0	0
ATCCAAAACGATAACGTTATTTGTTA_TTAAAAATACAAAAAAAGATTTAAGG	4	1	0	0	0	0	0	0	0	0	0	0	0	0	1	0	0	0	0	0	0
AATATAACCCCCAATTCATTTATCCG_TTAAAAATACAAAAAAAGATTTAAGG	5	0	0	0	0	0	0	0	0	0	0	0	0	0	0	0	0	0	0	0	0
GCAGAAACAAAAAATCTTCTTACTCC_TTAAAAATACAAAAAAAGATTTAAGG	5	0	0	0	0	0	0	0	0	0	0	1	0	0	0	0	0	0	0	0	0
CTTCCAAAGGGCAACTAGCTTCAGTA_TTAAAAATACAAAAAAAGATTTAAGG	1	0	0	0	0	0	0	0	0	0	0	0	0	0	0	0	0	0	0	0	0
AAGGTAACAATAAAGGAGGTTGTCCC_TTAAAAATACAAAAAAAGATTTAAGG	13	0	0	0	0	0	0	0	0	0	0	0	0	0	0	0	0	0	0	0	0
ATCAGAATCCGCAAGTTATTTGGAAT_TTAAAAATACAAAAAAAGATTTAAGG	3	0	0	0	0	0	0	0	0	0	0	0	0	0	0	0	0	0	0	0	0
TTAAAAACTTCAAACAGTATTGTACT_TTAAAAATACAAAAAAAGATTTAAGG	1	0	0	0	0	0	0	0	0	0	0	0	0	0	1	0	0	0	0	0	0
CTAACAAACCTTAAGGTGTTTGTAT_TTAAAAATACAAAAAAAGATTTAAGG	1	0	0	0	0	0	0	0	0	0	0	0	0	0	0	0	0	0	0	0	0
TCCGATATCGGTACCTCCTTTCAATG_TTAAAAATACAAAAAAAGATTTAAGG	18	0	1	0	0	0	1	0	0	0	0	0	0	0	0	0	0	0	0	0	0
CTAAGAATATAGAAGATATTTACACC_TTAAAAATACAAAAAAAGATTTAAGG	2	0	0	0	0	0	0	0	0	0	0	0	0	0	0	0	0	0	0	0	0
ATTACAAAATGGAAGCATGTTCCGTC_TTAAAAATACAAAAAAAGATTTAAGG	4	0	0	0	0	0	0	0	0	0	0	0	0	0	0	0	0	0	0	0	0
ATCAAAACAGGAAACCAAATTCGTAC_TTAAAAATACAAAAAAAGATTTAAGG	3	0	0	0	0	0	1	0	0	0	0	0	0	0	0	0	0	0	0	0	0
CGGATAAGTCTCAAAGGAGTTAGACG_TTAAAAATACAAAAAAAGATTTAAGG	3	0	0	0	0	0	0	0	0	0	0	0	0	0	0	0	0	0	0	0	0
ATCTTAAAGTGAAAAAAATTTTTGTC_TTAAAAATACAAAAAAAGATTTAAGG	1	0	0	0	0	0	0	0	0	0	0	0	0	0	0	0	0	0	0	0	0
TTGTAAACTTCCAAAGGGTTTCCATG_TTAAAAATACAAAAAAAGATTTAAGG	3	0	0	0	0	0	0	0	0	0	0	0	0	0	0	0	0	0	0	0	0
TACTGAATAGGTAAGTGACTTTCTGC_TTAAAAATACAAAAAAAGATTTAAGG	10	0	0	0	0	1	0	0	0	0	0	0	0	0	0	0	0	0	0	0	0
TAATAAATCGTGAATTCGTTTCTAGC_TTAAAAATACAAAAAAAGATTTAAGG	6	0	0	0	0	0	0	0	0	0	1	1	0	0	0	0	0	0	0	0	0
AAATAAACCGTAAATAAATTTAGTGG_TTAAAAATACAAAAAAAGATTTAAGG	4	0	0	0	0	0	0	0	0	0	0	0	0	0	0	0	1	0	0	0	0
TGCATAATCTAAAACAAACTTTGCACC_TTAAAAATACAAAAAAAGATTTAAGG	2	0	0	0	0	0	0	0	0	0	0	0	0	0	0	0	0	0	0	0	0
AGGTCAAGAACGAATTTGGTTTTGGA_TTAAAAATACAAAAAAAGATTTAAGG	3	0	0	0	0	0	0	0	0	0	0	0	0	0	0	0	0	0	0	0	0
AAAGGAAAAAGCAAGACCGTTCAACC_TTAAAAATACAAAAAAAGATTTAAGG	5	0	0	0	0	0	0	0	0	0	0	0	0	0	1	2	0	0	0	0	0
CAACCAATATCGAATGGTGTTGTGTC_TTAAAAATACAAAAAAAGATTTAAGG	5	0	0	0	0	0	1	0	0	0	1	0	0	0	2	0	0	0	0	0	0
CTCGTAAGCTGTAACCTTGTTGGTTT_TTAAAAATACAAAAAAAGATTTAAGG	2	0	0	0	0	0	1	1	0	0	0	0	0	0	0	0	0	0	0	0	0
ATTCCAACCTTGAAAGTACTTGGAGT_TTAAAAATACAAAAAAAGATTTAAGG	1	0	0	0	0	0	0	0	0	0	0	0	0	0	0	0	0	0	0	0	0
ATATGAACTGTCAAGAGGTTTTTTTT_TTAAAAATACAAAAAAAGATTTAAGG	1	0	0	0	0	0	0	0	0	0	0	1	0	0	0	0	0	0	0	0	0
AATTCAACAGGGAAAACGGTTCAGAA_TTAAAAATACAAAAAAAGATTTAAGG	1	0	0	0	0	0	0	0	0	0	0	0	0	0	0	0	0	0	0	0	0
CGGTTAAATTCTAACCATGTTCGCAA_TTAAAAATACAAAAAAAGATTTAAGG	3	0	0	0	0	0	0	0	0	0	0	0	0	0	0	0	0	0	0	0	0
TACGGAATAGAAAAGTCTTTTGTATT_TTAAAAATACAAAAAAAGATTTAAGG	4	0	0	0	0	0	0	0	0	0	0	3	0	0	0	0	0	0	0	0	0
ATCAAAATGAGTAAGCCCTTTTTTAG_TTAAAAATACAAAAAAAGATTTAAGG	3	0	0	0	0	0	0	0	0	0	1	0	0	0	0	0	0	0	0	0	0
TCACAAAGTATAAAGTCATTTGACGC_TTAAAAATACAAAAAAAGATTTAAGG	8	0	1	0	1	0	1	0	0	0	1	3	0	0	0	1	0	0	0	0	0
TCATTAAGATTAAATAACCTTGTCGT_TTAAAAATACAAAAAAAGATTTAAGG	9	0	0	0	0	0	0	0	0	0	0	2	0	0	0	0	0	0	0	0	0
TTAACAAGGCGGAAAGTGCTTAAGGC_TTAAAAATACAAAAAAAGATTTAAGG	4	0	0	0	0	0	1	0	0	0	0	0	0	0	1	0	0	0	0	0	0
TAGACAAGACTAAAAATCCTTACATT_TTAAAAATACAAAAAAAGATTTAAGG	2	0	0	0	0	0	0	0	0	0	0	0	0	0	0	0	0	0	0	0	0
TTCGTAAATACTAAGCGTATTCGCAC_TTAAAAATACAAAAAAAGATTTAAGG	2	0	0	0	0	0	0	0	0	0	0	0	0	0	0	0	0	0	0	0	0
ATTGGAACTGCCAATATCGTTTCAAA_TTAAAAATACAAAAAAAGATTTAAGG	3	0	0	0	0	0	0	0	0	0	1	1	0	0	0	0	0	0	0	0	0
AAAACAAATGACAAGTTACTTTATAG_TTAAAAATACAAAAAAAGATTTAAGG	2	0	1	0	0	0	1	0	0	0	0	0	0	0	0	0	0	0	0	0	0
CCATGAATAGATAATGAGTTTGGACG_TTAAAAATACAAAAAAAGATTTAAGG	4	0	0	0	0	0	0	0	0	0	0	0	0	0	0	0	0	1	0	0	0
AAAAAAAAATGGAAGCGTATTAGTGC_TTAAAAATACAAAAAAAGATTTAAGG	2	0	0	0	0	0	1	0	0	0	0	0	0	0	0	0	0	0	0	0	0
TTGCTAACGTACAACTTGGTTGTCTG_TTAAAAATACAAAAAAAGATTTAAGG	5	0	0	0	0	0	0	0	0	0	1	1	0	0	0	0	0	0	0	0	0
TGGGTAAATCAGAATACGATTGTCTC_TTAAAAATACAAAAAAAGATTTAAGG	3	0	0	0	0	0	0	0	0	0	0	1	0	0	0	0	0	0	0	0	0
CTTGCATACCAAATTTAATTTCAGA_TTAAAAATACAAAAAAAGATTTAAGG	3	0	0	0	0	0	0	0	0	0	0	1	0	0	0	0	0	0	0	0	0
CTGTCAATACTTAATTTATTTAAGTA_TTAAAAATACAAAAAAAGATTTAAGG	1	0	0	0	0	0	0	0	0	0	0	0	0	0	0	0	0	0	0	0	0
TATCAAACACACAATAGCTTTCACTG_TTAAAAATACAAAAAAAGATTTAAGG	5	0	0	0	0	0	0	0	0	0	1	2	0	0	0	0	0	0	0	0	0
TTGCAAATTAACAAAACTGTTGAATT_TTAAAAATACAAAAAAAGATTTAAGG	1	0	0	0	0	0	0	0	0	0	0	0	0	0	0	0	0	0	0	0	0
GAGGAAATGCGGAACACATTTCCGGG_TTAAAAATACAAAAAAAGATTTAAGG	6	0	0	0	0	0	0	0	0	0	0	0	0	0	0	0	0	0	0	0	0
ATGTAAAGCAGGAATTATATTGTCAG_TTAAAAATACAAAAAAAGATTTAAGG	4	0	0	0	0	0	0	0	0	0	0	0	0	0	0	0	0	0	0	0	0
GTATTAAACGTTAAACAATTTGTAAT_TTAAAAATACAAAAAAAGATTTAAGG	4	0	0	0	0	0	0	0	0	0	0	0	0	0	0	0	0	0	0	0	0
CTTCGAAAGTGTAACAGCCTTTAAAC_TTAAAAATACAAAAAAAGATTTAAGG	2	0	0	0	0	0	1	0	0	0	0	1	0	0	0	0	0	0	0	0	0
TTATAAACCTCGAACAAGCTTAGTCC_TTAAAAATACAAAAAAAGATTTAAGG	1	0	0	0	0	0	0	0	0	0	0	0	0	0	0	0	0	0	0	0	0
AGGCCAACTGGAAAGGAACTTTGCGG_TTAAAAATACAAAAAAAGATTTAAGG	18	0	0	0	0	0	1	1	0	0	0	0	0	0	0	0	0	0	0	0	0
CTCCTAATATTAAACCTGTTTCGTTA_TTAAAAATACAAAAAAAGATTTAAGG	2	0	0	0	0	0	0	0	0	0	0	0	0	0	0	0	0	0	0	0	0
CATATAAGCGTTAAATGGTTTTGTTA_TTAAAAATACAAAAAAAGATTTAAGG	2	0	0	0	0	0	0	1	0	0	0	0	0	0	0	0	0	0	0	0	0
GAGAAAAAGTCAAAATACTTTACCCT_TTAAAAATACAAAAAAAGATTTAAGG	2	0	0	0	0	0	0	0	0	0	0	0	0	0	0	0	0	0	0	0	0
ATACTAAGTAGTAAGGCGATTATAGC_TTAAAAATACAAAAAAAGATTTAAGG	5	0	0	0	0	0	0	0	0	0	0	0	0	0	0	0	0	0	0	0	0
CATACAAACTACATAAATTTGACTG_TTAAAAATACAAAAAAAGATTTAAGG	2	0	0	0	0	0	1	0	0	0	0	0	0	0	0	0	0	0	0	0	0
CAAAGAACCGTGAAGCAAGTTGGGGC_TTAAAAATACAAAAAAAGATTTAAGG	6	0	0	0	0	0	0	0	0	0	0	0	0	0	0	0	0	0	0	0	0
CTACAAACAGTTAAAAAGTTTCTAGA_TTAAAAATACAAAAAAAGATTTAAGG	1	0	0	0	0	0	0	0	0	0	0	0	0	0	0	0	0	0	0	0	0
GCGAAAAATTGGAACAAGTTTTGCTG_TTAAAAATACAAAAAAAGATTTAAGG	3	0	0	0	0	0	0	0	0	0	0	1	0	0	0	0	0	0	0	0	0
ACAATAATATGTAATCAACTTCGTTT_TTAAAAATACAAAAAAAGATTTAAGG	3	0	0	0	0	0	0	0	0	0	0	0	0	0	0	0	0	0	0	0	0
CTGTCAACGCTTAAGTTGGTTATATT_TTAAAAATACAAAAAAAGATTTAAGG	1	0	0	0	0	0	0	0	0	0	0	0	0	0	0	0	0	0	0	0	0
CTATAAACTCACAACTAAATTTACTT_TTAAAAATACAAAAAAAGATTTAAGG	1	0	0	0	0	0	0	0	0	0	0	0	0	0	0	0	0	0	0	0	0
AATATAATCGATAATCAGCTTGATAC_TTAAAAATACAAAAAAAGATTTAAGG	5	0	0	1	0	0	1	0	0	0	0	1	0	0	0	2	0	0	0	0	0
TAGAGAAGGCTTAACAGATTTCTGGT_TTAAAAATACAAAAAAAGATTTAAGG	1	0	0	0	0	0	0	0	0	0	0	0	0	0	0	0	0	0	0	0	0
CGAGGAAGACTGAAGATGCTTTCATT_TTAAAAATACAAAAAAAGATTTAAGG	6	0	0	0	0	0	0	0	0	0	0	1	0	0	0	0	0	0	0	0	0
TCTATAATAAACAAGCAGATTACGCT_TTAAAAATACAAAAAAAGATTTAAGG	1	0	0	0	0	0	0	0	0	0	0	0	0	0	0	0	0	0	0	0	0
AGGCTAATTGCAAAATAGGTTTCAAG_TTAAAAATACAAAAAAAGATTTAAGG	6	0	0	1	0	0	0	0	0	0	0	0	0	0	0	0	0	0	0	0	0
AATTAAAACATAAAACAATTTGTATG_TTAAAAATACAAAAAAAGATTTAAGG	5	0	0	0	0	0	1	0	0	0	1	1	0	0	1	2	0	2	0	0	0
ATCGAAATAATTAATAAAGTTTGCTT_TTAAAAATACAAAAAAAGATTTAAGG	2	0	0	0	0	0	0	1	0	0	0	0	1	0	0	0	0	0	0	0	0
ATCTTAACCCGCAACTACTTTTTCAC_TTAAAAATACAAAAAAAGATTTAAGG	8	0	0	0	0	0	0	0	0	0	1	0	0	0	0	0	0	0	0	0	0
TCCAAAAGTTGTAAGTCATTTTTTCC_TTAAAAATACAAAAAAAGATTTAAGG	3	0	0	0	0	0	1	0	0	0	0	1	0	0	0	1	0	0	0	0	0
CGGACAATTCATTTAAGAC_TTAAAAATACAAAAAAAGATTTAAGG	3	0	0	1	0	0	0	0	0	0	0	0	0	0	0	0	0	0	0	0	0
AGGAGAACATATAAGCTTTTTAAACT_TTAAAAATACAAAAAAAGATTTAAGG	3	0	0	0	0	0	0	0	0	0	0	0	0	0	0	0	0	0	0	0	0
GACCCAATTCGCAATAAGTTTGTGGC_TTAAAAATACAAAAAAAGATTTAAGG	1	0	0	0	0	0	0	0	0	0	0	0	0	0	0	0	0	0	0	0	0
TCCTCAATTCGCAATGAGTTTTCCAA_TTAAAAATACAAAAAAAGATTTAAGG	1	0	0	0	0	0	0	0	0	0	0	0	0	0	0	0	0	0	0	0	0
TCATTAAGAACTAAGTTTTTTCATGC_TTAAAAATACAAAAAAAGATTTAAGG	2	0	0	0	0	0	0	0	0	0	0	1	0	0	0	0	0	0	0	0	0
GGCCCAATATGGAAAATTGTTATCGG_TTAAAAATACAAAAAAAGATTTAAGG	7	0	0	0	0	0	1	0	0	1	0	0	0	0	0	0	0	0	0	0	0
CCCTGAATACTAAATATTGTTAAGTG_TTAAAAATACAAAAAAAGATTTAAGG	1	1	0	0	0	0	0	0	0	0	0	0	0	0	0	0	0	0	0	0	0
ATCCTAATAATCAACATTGTTCGCCG_TTAAAAATACAAAAAAAGATTTAAGG	4	0	0	0	0	0	0	0	0	0	0	0	0	0	0	0	0	0	0	0	0
GTACGAAACGGGAATTAATTTGTTT_TTAAAAATACAAAAAAAGATTTAAGG	17	0	0	0	0	0	0	0	0	0	0	0	0	0	0	0	0	0	0	0	0
GACTCAACAGTGAACTCAGTTTGTCT_TTAAAAATACAAAAAAAGATTTAAGG	2	0	0	0	0	0	0	0	0	0	0	0	0	0	0	0	0	0	0	0	0
CTACTAAATACAAAGTGCTTTCTAGC_TTAAAAATACAAAAAAAGATTTAAGG	2	0	0	0	0	0	0	0	0	0	0	0	0	0	0	0	0	0	0	0	0
TCAGTAAGGTGTAAGAATCTTACTCT_TTAAAAATACAAAAAAAGATTTAAGG	4	0	0	0	0	0	0	1	0	0	0	1	0	0	0	0	0	0	0	0	0
AGTACAACTCGAAATTGTTTTTTCGA_TTAAAAATACAAAAAAAGATTTAAGG	3	0	0	0	0	0	0	0	0	0	0	0	0	0	0	0	0	0	0	0	0
CACATAAGAAAGAATGTCCTTGGGCC_TTAAAAATACAAAAAAAGATTTAAGG	2	0	0	0	0	0	0	0	0	0	0	0	0	0	0	0	0	0	0	0	0
CATCGAAGAGAGAAGTAAGTTATCCC_TTAAAAATACAAAAAAAGATTTAAGG	5	0	0	0	0	0	0	0	0	0	0	0	0	0	0	0	0	0	0	0	0
AATTAAAAATTGAAAATGGTTGCTAG_TTAAAAATACAAAAAAAGATTTAAGG	6	0	0	0	0	0	0	0	0	0	0	0	0	0	0	0	0	0	0	0	0
GTACCAACTGACAAGGGGGTTGCTGA_TTAAAAATACAAAAAAAGATTTAAGG	3	0	0	0	0	0	1	1	0	0	0	0	0	0	2	0	0	1	0	0	0
CGACAAACCTCGAAGTCGCTTGTACG_TTAAAAATACAAAAAAAGATTTAAGG	3	0	0	0	0	0	0	0	0	0	0	0	0	0	0	0	0	0	0	0	0
AGTATAAGGTGAAAAATTATTCATCT_TTAAAAATACAAAAAAAGATTTAAGG	2	0	0	0	0	0	0	0	0	0	0	0	0	0	0	0	0	0	0	0	0
GCCTAAACCCAAAATTATGTTCACTT_TTAAAAATACAAAAAAAGATTTAAGG	16	0	0	0	0	0	0	0	0	0	1	1	2	0	2	0	0	1	0	0	0
CTCGAAACACAGAATAGTATTGTTTA_TTAAAAATACAAAAAAAGATTTAAGG	2	0	0	0	0	0	0	0	0	0	0	0	0	0	0	0	0	0	0	0	0
CGATCAAAGTGTAAATATTTTGCGCG_TTAAAAATACAAAAAAAGATTTAAGG	1	0	0	0	0	0	0	0	0	0	0	0	0	0	0	0	0	0	0	0	0
CTTCTAAAATGGAAGCAGATTGGGAT_TTAAAAATACAAAAAAAGATTTAAGG	2	0	0	0	0	0	0	0	0	0	0	0	0	0	0	1	0	0	0	0	0
CGAGCAACCTTTAACATTTTTTTCCG_TTAAAAATACAAAAAAAGATTTAAGG	6	0	0	0	0	0	2	2	0	0	0	0	0	0	0	0	0	0	0	0	0
TAACAAATCTTTAAGCATCTTGGCAG_TTAAAAATACAAAAAAAGATTTAAGG	1	0	0	0	0	0	0	0	0	0	0	0	0	0	0	0	0	0	0	0	0
TCTAAAATTGGTAAGTTACTTATGGT_TTAAAAATACAAAAAAAGATTTAAGG	2	0	1	0	0	0	0	0	0	0	0	0	0	0	0	0	0	0	0	0	0
TATCGAAGCAGCAAGAATATTCAAGT_TTAAAAATACAAAAAAAGATTTAAGG	1	0	0	0	1	0	0	0	0	0	0	1	0	0	0	0	0	0	0	0	0
TGTTCAAGTGTTAACGTCCTTTTTAT_TTAAAAATACAAAAAAAGATTTAAGG	1	0	0	0	0	0	0	0	0	0	0	0	0	0	0	0	0	0	0	0	0
CTACAAATAGACAAGTTCGTTTCTTA_TTAAAAATACAAAAAAAGATTTAAGG	1	0	0	0	0	0	0	0	0	0	0	0	0	0	0	0	0	0	0	0	0
TACCTAATTCAGAACTCCATTGGTAG_TTAAAAATACAAAAAAAGATTTAAGG	3	0	1	0	0	0	0	0	0	0	0	0	0	0	0	0	0	0	0	0	0
ATCGTAAGGCGTAAGTCAGTTGAGGG_TTAAAAATACAAAAAAAGATTTAAGG	4	0	0	0	0	0	0	0	0	0	0	1	0	0	0	0	0	0	0	0	0
ACATTAACCAGCAACCGGTTTATAGA_TTAAAAATACAAAAAAAGATTTAAGG	4	0	0	0	0	0	0	0	0	0	0	0	0	0	0	0	0	0	0	0	0
TTAGCAATAGTGAAGAACGTTGTTAG_TTAAAAATACAAAAAAAGATTTAAGG	7	0	0	0	0	0	0	0	0	0	0	0	0	1	0	0	0	0	0	0	0
TACGTAAGCGAGAATGGGTTTGGGGG_TTAAAAATACAAAAAAAGATTTAAGG	1	0	0	0	0	0	0	0	0	0	0	0	0	0	0	0	0	0	0	0	0
CTATTAAAAGGCAAGGAAGTTCGTAG_TTAAAAATACAAAAAAAGATTTAAGG	2	0	0	0	0	0	0	0	0	0	0	0	0	0	0	0	0	0	0	0	0
ACCGTAACAATCAACTGTTTTCGTGT_TTAAAAATACAAAAAAAGATTTAAGG	10	0	0	0	0	0	0	0	0	0	0	0	0	0	0	0	0	0	0	0	0
AAGTTAAGGCGTAAAACAGTTCTACT_TTAAAAATACAAAAAAAGATTTAAGG	4	0	0	0	0	0	0	0	0	0	0	0	0	0	0	0	0	0	0	0	0
AATCGAAAAACAAATAACTTTACG_TTAAAAATACAAAAAAAGATTTAAGG	5	0	1	0	0	0	0	0	0	0	1	0	0	0	0	0	0	0	0	0	0
GATAAAAAAGGTAACGATATTCTTTA_TTAAAAATACAAAAAAAGATTTAAGG	3	0	0	0	0	1	0	0	0	0	0	0	0	0	0	0	0	0	0	0	0
AACTCAAATTGGAAGGCGTTTAGTAT_TTAAAAATACAAAAAAAGATTTAAGG	18	0	0	0	0	0	0	0	0	0	0	1	0	0	0	1	0	0	0	0	0
GGCCGAATCGTCAATAAGGTTAGCTC_TTAAAAATACAAAAAAAGATTTAAGG	5	0	0	0	0	1	1	0	0	0	0	0	0	0	0	0	0	0	0	0	0
CAATGAATCGTTAACAACATTCTACT_TTAAAAATACAAAAAAAGATTTAAGG	7	0	0	0	0	0	0	0	0	3	7	1	0	0	4	9	0	1	0	1	1
CACCTAATGCGGAAGAGAGTTGGGAA_TTAAAAATACAAAAAAAGATTTAAGG	5	1	0	0	0	0	1	0	0	0	0	2	0	0	2	1	0	0	0	0	0
AGCAAAAGTGAAAATGGGCTTGAGGA_TTAAAAATACAAAAAAAGATTTAAGG	10	0	0	0	0	0	0	0	0	0	0	0	0	0	0	0	0	0	0	0	0
AGAAGAAGCGCTAACGAAGTTGTGAT_TTAAAAATACAAAAAAAGATTTAAGG	28	0	0	0	1	0	1	0	0	0	0	2	0	0	0	0	0	0	0	0	0
TGCACAATGTACAATAATGTTGTCGT_TTAAAAATACAAAAAAAGATTTAAGG	10	1	0	0	0	0	0	0	0	0	0	0	0	0	0	0	0	0	0	0	0
GTCACAATATTCAACTATTTTATGAA_TTAAAAATACAAAAAAAGATTTAAGG	5	0	0	0	0	0	0	0	0	0	0	0	0	0	0	0	0	0	0	0	0
GCCGAAAGACAGAAGTGTTTTGAATA_TTAAAAATACAAAAAAAGATTTAAGG	1	0	0	0	0	0	0	0	0	0	0	0	0	0	0	0	0	0	0	0	0
GGCCCAATGTTGAAAGATCTTTGGAG_TTAAAAATACAAAAAAAGATTTAAGG	4	0	0	0	0	0	0	0	0	0	0	0	0	0	0	0	0	0	0	0	0
TGTCCAAGTACAACAACATTCAATA_TTAAAAATACAAAAAAAGATTTAAGG	7	0	0	0	0	0	0	0	0	0	0	0	0	0	0	0	0	0	0	0	0
GGAATAAGCCTAAAGAAAATTTGTCC_TTAAAAATACAAAAAAAGATTTAAGG	2	0	0	0	0	0	0	0	0	0	0	0	0	0	0	0	0	0	0	0	0
TTACTAAACTAAAAATTGATTCTCGA_TTAAAAATACAAAAAAAGATTTAAGG	1	0	0	0	0	0	0	0	0	0	0	0	0	0	0	0	0	0	0	0	0
GAACAAAGTAAGAAACGGTTTTCGCC_TTAAAAATACAAAAAAAGATTTAAGG	14	0	1	0	0	0	0	0	0	0	0	0	0	0	0	0	0	0	0	0	0
CAGTGAACATTAAAGTATTTTGTACC_TTAAAAATACAAAAAAAGATTTAAGG	1	0	0	0	0	0	0	0	0	0	0	0	0	0	0	0	0	0	0	0	0
GTACCAATATATAAGAATCTTGCCTA_TTAAAAATACAAAAAAAGATTTAAGG	4	0	0	0	0	0	2	0	1	0	2	0	2	1	6	11	2	3	0	0	3
AACTGAATATTAAAAGCGATTTCTCC_TTAAAAATACAAAAAAAGATTTAAGG	2	0	0	0	0	0	0	0	0	0	0	0	0	0	0	0	0	0	0	0	0
CGTGGAAAAATAAATACTATTGAATC_TTAAAAATACAAAAAAAGATTTAAGG	1	0	0	0	0	0	0	0	0	0	0	0	0	0	0	0	0	0	0	0	0
CAACGAACTAGGAATGTGATTTGAGA_TTAAAAATACAAAAAAAGATTTAAGG	3	0	0	0	0	0	1	0	0	0	0	0	0	0	0	0	0	0	0	0	0
GTACTAAAATACAAACATGTTAGAAC_TTAAAAATACAAAAAAAGATTTAAGG	3	0	0	0	0	0	0	0	0	0	0	1	0	0	0	0	0	0	0	0	0
ATAATAATAAAAAACGATGTTTGAGA_TTAAAAATACAAAAAAAGATTTAAGG	1	0	0	0	0	0	0	0	0	0	0	0	0	0	0	0	0	0	0	0	0
CTAAAAAAATCGAAGATGGTTACACG_TTAAAAATACAAAAAAAGATTTAAGG	1	0	0	0	0	0	0	0	0	0	0	0	0	0	0	0	0	0	0	0	0
CGAACAACATGAAAAAGATTTGTGAC_TTAAAAATACAAAAAAAGATTTAAGG	3	0	0	0	0	1	0	0	0	0	0	0	0	0	0	0	0	0	0	0	0
GCACAAATTTGAAATACCATTCGCAG_TTAAAAATACAAAAAAAGATTTAAGG	2	0	0	0	0	0	0	0	0	0	0	0	0	0	0	0	0	0	0	0	0
TATCCAACGGCGAATCGCTTTCATTG_TTAAAAATACAAAAAAAGATTTAAGG	8	0	0	0	0	0	0	0	0	0	0	1	0	0	1	0	0	0	0	0	0
TATGTAACCTAGAAAATTCTTGCGAG_TTAAAAATACAAAAAAAGATTTAAGG	8	0	0	0	0	0	1	0	0	0	0	0	0	0	0	0	0	0	0	0	0
CGTGTAATGGTAAAGTAGGTTGGGCG_TTAAAAATACAAAAAAAGATTTAAGG	1	0	0	0	0	0	0	0	0	0	0	0	0	0	0	0	0	0	0	0	0
ACTGCAAGTTTAAATTCTCTTGCTGT_TTAAAAATACAAAAAAAGATTTAAGG	2	0	0	0	0	0	0	0	0	0	0	0	0	0	0	0	0	0	0	0	0
AATTCAACTATCAACCACATTTATAC_TTAAAAATACAAAAAAAGATTTAAGG	17	0	0	0	0	0	1	0	0	0	0	0	0	0	2	3	0	0	0	0	0
GTCGTAATTGTAAAAAAGCTTGGGTC_TTAAAAATACAAAAAAAGATTTAAGG	5	0	0	0	0	0	0	0	0	0	0	0	0	0	0	0	0	0	0	0	0
TAACTAAGCACCAACTTTATTGTGAC_TTAAAAATACAAAAAAAGATTTAAGG	7	0	0	0	0	0	0	0	0	0	0	0	0	0	0	0	0	0	0	0	0
AAACCAAGATCCAAAGTGTTTTAAGG_TTAAAAATACAAAAAAAGATTTAAGG	13	1	0	1	0	0	2	0	0	0	1	0	0	0	0	0	0	0	0	0	0
ATCACAACAAGCAACACTCTTAGATT_TTAAAAATACAAAAAAAGATTTAAGG	10	0	0	0	0	0	0	1	0	0	0	0	0	0	0	0	0	0	0	0	0
CGGGGAATAGACAAGACTTTTATTGC_TTAAAAATACAAAAAAAGATTTAAGG	2	0	0	0	0	0	0	0	0	0	0	0	0	0	0	0	0	0	0	0	0
CAACAAAAGTTGAAACAAGTTTGTCG_TTAAAAATACAAAAAAAGATTTAAGG	2	0	0	0	0	0	1	0	0	0	0	0	0	0	0	0	0	0	0	0	0
AAATAAATATGAAAGTTTGTTCTAAC_TTAAAAATACAAAAAAAGATTTAAGG	7	0	0	0	0	0	0	0	0	0	0	0	0	0	1	0	0	0	0	0	0
GCGAAAAATAGGAAGAGTATTCATCT_TTAAAAATACAAAAAAAGATTTAAGG	11	1	0	0	0	0	0	1	0	0	0	0	0	0	0	0	0	0	0	0	0
ACACCAACACGGAATACAGTTAGAGA_TTAAAAATACAAAAAAAGATTTAAGG	1	0	0	0	0	0	0	0	0	0	1	0	0	0	0	0	0	0	0	0	0
GTGTAAAAAGCCAAAAGGGTTAAAGT_TTAAAAATACAAAAAAAGATTTAAGG	3	0	0	0	0	0	0	0	0	0	0	1	0	0	0	0	0	0	0	0	0
GCGTAAATCGTCAATCGTGTTTTTCT_TTAAAAATACAAAAAAAGATTTAAGG	10	0	0	0	0	0	0	0	0	0	0	0	0	1	1	2	1	0	0	0	1
GCGGAAAGACGTAACGGGCTTCTTAC_TTAAAAATACAAAAAAAGATTTAAGG	1	0	0	0	0	0	0	0	0	0	0	0	0	0	0	0	0	0	0	0	0
GACGTAAAGAATAATATTGTTCGAAA_TTAAAAATACAAAAAAAGATTTAAGG	2	0	0	0	0	0	0	0	0	0	0	0	0	0	0	0	0	0	0	0	0
AGCCAAACGATTAATAGAGTTCTTAC_TTAAAAATACAAAAAAAGATTTAAGG	1	0	0	0	0	0	0	0	0	0	0	0	0	0	0	0	0	0	0	0	0
CAGTGAAATCGAAACAGATTTCGGAT_TTAAAAATACAAAAAAAGATTTAAGG	4	0	0	0	0	0	0	0	0	1	0	0	0	0	0	0	0	0	0	0	0
AAACCAAGATCAAAAATCTTTACCAA_TTAAAAATACAAAAAAAGATTTAAGG	1	0	0	0	0	0	1	0	0	0	0	0	0	0	0	0	0	0	0	0	0
AATGCAAATCACAACAATTTTGGATA_TTAAAAATACAAAAAAAGATTTAAGG	5	0	0	0	0	0	0	0	0	0	0	0	0	0	0	0	0	0	0	0	0
ATGTGAACCTGGAATGGTTTTCCTAT_TTAAAAATACAAAAAAAGATTTAAGG	10	0	0	0	0	0	0	0	0	0	0	1	0	0	0	0	0	0	0	0	0
CTTGGAACGAAGAAAACGGTTGTAAA_TTAAAAATACAAAAAAAGATTTAAGG	3	0	0	0	0	0	0	0	0	0	0	0	0	0	0	0	0	0	0	0	0
ACGCAAACACATAACGCAGTTCCGCC_TTAAAAATACAAAAAAAGATTTAAGG	6	0	1	0	0	0	1	0	0	0	0	1	0	0	0	2	0	1	0	0	0
GGTTCAAGTATGAACGTATTTTATTC_TTAAAAATACAAAAAAAGATTTAAGG	1	0	0	0	0	0	0	0	0	0	0	0	0	0	0	0	0	0	0	0	0
AGATCAAATATCAATCTATTTGCATA_TTAAAAATACAAAAAAAGATTTAAGG	10	0	0	0	0	0	0	0	0	0	0	0	0	0	0	0	0	0	0	0	0
CCTATAAGGTGTAAGGAAATTTGACT_TTAAAAATACAAAAAAAGATTTAAGG	1	0	0	0	0	0	0	0	0	0	0	0	0	0	0	0	0	0	0	0	0
AGTCAAAATCTAAATTGAGTTTCTTC_TTAAAAATACAAAAAAAGATTTAAGG	11	0	0	0	0	1	1	0	0	0	0	0	0	0	0	0	0	0	0	0	0
ATTACAATGAGTAATTGGTTTTAAAG_TTAAAAATACAAAAAAAGATTTAAGG	1	0	0	0	0	0	0	0	0	0	0	0	0	0	0	0	0	0	0	0	0
CATACAAATGTTAAGGGGGTTTGGTG_TTAAAAATACAAAAAAAGATTTAAGG	2	0	0	0	0	0	0	0	0	0	0	0	0	0	0	0	0	0	0	0	0
GGTGCAAAGTCTAAAGGACTTGAGGT_TTAAAAATACAAAAAAAGATTTAAGG	4	0	0	0	0	0	0	0	0	0	0	0	0	0	0	0	0	0	0	0	0
AACGAAATCAGCAAGGTTTTTAAATT_TTAAAAATACAAAAAAAGATTTAAGG	5	1	0	0	0	0	0	0	0	0	0	0	0	0	0	0	0	0	0	0	0
CGCAGAATTGCGAAGTGTCTTGATCG_TTAAAAATACAAAAAAAGATTTAAGG	3	0	0	0	0	0	0	0	0	0	0	0	0	0	0	0	0	0	0	0	0
CCAAAAATCAATAATCGCTTTCATTG_TTAAAAATACAAAAAAAGATTTAAGG	5	0	0	0	0	0	0	0	0	0	0	1	0	0	0	0	0	0	0	0	0
ATAACAATTTTAAACTGCATTTTATC_TTAAAAATACAAAAAAAGATTTAAGG	3	0	0	0	0	0	0	0	0	0	0	0	0	0	0	0	0	0	0	0	0
ATAGAAAACTAAAACGTTGTTGTATG_TTAAAAATACAAAAAAAGATTTAAGG	2	0	0	0	0	0	0	0	0	0	0	0	0	0	0	0	0	0	0	0	0
TAACGAACATAAAACTCTGTTTGTGA_TTAAAAATACAAAAAAAGATTTAAGG	10	0	0	0	0	0	0	0	0	0	0	0	0	0	0	0	0	0	0	0	0
GATATAAGTAGCAAAAACCTTGGATC_TTAAAAATACAAAAAAAGATTTAAGG	1	0	0	0	0	0	0	0	0	0	0	0	0	0	0	0	0	0	0	0	0
TGGCCAACGTAGAACGATCTTGTAAC_TTAAAAATACAAAAAAAGATTTAAGG	19	0	0	0	0	0	2	1	0	0	4	0	2	0	0	0	0	0	0	0	0
TATTTAAGGGCGAAACGTGTTCTCGT_TTAAAAATACAAAAAAAGATTTAAGG	6	0	0	0	0	0	2	1	0	0	0	1	0	0	0	0	0	0	0	0	0
TACGTAAGGATCAATCCGTTTTCGGG_TTAAAAATACAAAAAAAGATTTAAGG	19	0	1	0	0	0	0	0	0	0	0	1	1	0	0	0	0	0	0	0	0
TATTAAAACGTAAATGGTATTTTCGT_TTAAAAATACAAAAAAAGATTTAAGG	6	0	0	0	0	0	0	1	0	0	1	1	0	0	0	1	0	0	0	0	0
TTCTTAACTAAAAAACAATTTTTGCA_TTAAAAATACAAAAAAAGATTTAAGG	2	0	0	0	0	0	0	0	0	0	0	1	0	0	0	0	0	0	0	0	0
TACGGAAGTCCGAAGCTTGTTGGGGC_TTAAAAATACAAAAAAAGATTTAAGG	1	0	0	0	0	0	0	0	0	0	0	0	0	0	0	0	0	0	0	0	0
ATCCGAACAGTTAATGGAGTTAGTGG_TTAAAAATACAAAAAAAGATTTAAGG	10	0	1	1	0	0	0	0	0	0	0	1	0	0	0	0	0	0	0	0	0
CATCTAACAAAAAATGACCTTCTTGT_TTAAAAATACAAAAAAAGATTTAAGG	3	0	0	0	0	0	0	0	0	0	0	0	0	0	1	0	1	0	0	0	0
GAGATAAAATCCAATAACTTTTCATT_TTAAAAATACAAAAAAAGATTTAAGG	2	0	0	0	1	0	0	0	0	0	0	0	0	0	0	0	0	0	0	0	0
TCTATAAGAGGCAACCTCTTTCACTG_TTAAAAATACAAAAAAAGATTTAAGG	20	1	0	0	0	0	2	0	0	0	0	1	0	0	0	1	0	0	0	0	0
GGAGTAAGTCGTAAGATTCTTCCTGT_TTAAAAATACAAAAAAAGATTTAAGG	5	0	1	0	0	2	2	0	2	2	3	8	2	1	18	24	3	4	0	1	0
CGTGGAACTTAGAAAACTTTTGCATC_TTAAAAATACAAAAAAAGATTTAAGG	3	0	0	0	0	0	1	0	0	0	0	0	0	0	0	0	0	0	0	0	0
GTTCGAAAGTTCAATCCTGTTATTCG_TTAAAAATACAAAAAAAGATTTAAGG	2	0	1	0	0	0	0	0	0	0	0	0	0	0	0	0	0	0	0	1	0
GAACGAATAGCAAAGTACTTTGAATG_TTAAAAATACAAAAAAAGATTTAAGG	10	0	0	2	0	1	1	0	0	2	1	0	0	0	2	0	0	0	0	0	0
TTTATAAATAGAAACATTCTTAATTC_TTAAAAATACAAAAAAAGATTTAAGG	1	0	0	0	0	0	0	0	0	0	0	0	0	0	0	0	0	0	0	0	0
TATTAAAACCAGAACTCAATTTGGGT_TTAAAAATACAAAAAAAGATTTAAGG	1	0	0	0	0	0	0	0	0	0	0	0	0	0	0	1	0	0	0	0	0
TTTTCAACCGGTAATGGAATTTCACT_TTAAAAATACAAAAAAAGATTTAAGG	2	0	0	0	0	0	0	0	0	0	0	0	0	0	0	0	0	0	0	0	0
ACTAAAATGAAGAATAACATTACAGC_TTAAAAATACAAAAAAAGATTTAAGG	13	0	0	0	0	0	1	0	1	0	0	2	0	0	0	1	2	0	0	0	0
TAACTAACACATAAGAGTATTGAATG_TTAAAAATACAAAAAAAGATTTAAGG	7	0	1	0	0	0	1	0	0	0	0	1	0	0	1	1	0	0	0	0	0
ACGAGAAATTCCAATTAAGTTTGATG_TTAAAAATACAAAAAAAGATTTAAGG	3	0	1	0	0	0	0	0	0	0	0	0	1	0	0	0	0	0	0	0	0
GAAATAAAATCAAAGTCCGTTAGTTC_TTAAAAATACAAAAAAAGATTTAAGG	8	0	0	0	0	0	1	0	0	0	0	1	0	0	0	0	0	0	0	0	0
CAAATAACAATAAATCCGGTTGAATT_TTAAAAATACAAAAAAAGATTTAAGG	2	0	0	0	0	0	0	0	0	0	0	0	0	0	0	0	0	0	0	0	0
AGTCCAACCTAAAAGATACTTCAATG_TTAAAAATACAAAAAAAGATTTAAGG	3	0	0	0	0	0	0	0	0	0	0	0	0	0	0	0	0	0	0	0	0
TAAAAAATCGTTAATCTCATTTCAAT_TTAAAAATACAAAAAAAGATTTAAGG	5	0	0	0	0	0	0	0	0	0	0	1	0	0	1	0	0	0	0	0	0
CCTGGAACGAGCAACTCAGTTGTTGA_TTAAAAATACAAAAAAAGATTTAAGG	1	0	0	0	0	0	0	0	0	0	0	1	0	0	0	0	0	0	0	0	0
ATCTTAAGGAGCAAATCCATTATGTG_TTAAAAATACAAAAAAAGATTTAAGG	2	0	0	0	0	0	0	0	0	0	0	0	0	0	0	0	0	0	0	0	0
AAAAAAAATATCAAGCTAATTGCAGG_TTAAAAATACAAAAAAAGATTTAAGG	6	0	0	0	0	1	1	0	0	0	0	0	0	1	1	0	0	0	0	0	0
ATGCAAATTGATAATGATGTTACGGG_TTAAAAATACAAAAAAAGATTTAAGG	11	1	0	0	0	0	0	0	0	0	0	1	0	0	0	0	0	0	0	0	0
ATAGAAAGCACCAATCCTCTTGTCTC_TTAAAAATACAAAAAAAGATTTAAGG	3	0	0	0	0	0	0	0	0	0	0	0	0	0	0	0	0	0	0	0	0
CCTAAAACGCTGAATAGTTTTATGCA_TTAAAAATACAAAAAAAGATTTAAGG	5	0	0	0	0	0	0	0	0	0	0	1	0	0	0	2	0	0	0	0	1
GCCCAAACAAAAAAAAAATTTTTCTC_TTAAAAATACAAAAAAAGATTTAAGG	3	0	0	0	0	0	0	0	0	0	0	0	0	0	0	0	0	0	0	0	0
GGGTTAAATAACAACCTATTTCTTTG_TTAAAAATACAAAAAAAGATTTAAGG	3	1	0	0	0	0	0	0	0	0	0	1	0	0	2	0	0	0	0	0	0
TCCTTAATTGTAAATTAATTTTGACG_TTAAAAATACAAAAAAAGATTTAAGG	2	0	0	0	0	0	0	0	0	0	0	0	0	0	0	0	0	0	0	0	0
TTCATAAGTGGGAATGGTATTGTGTC_TTAAAAATACAAAAAAAGATTTAAGG	32	1	0	1	0	1	3	1	0	0	1	1	0	0	0	1	0	0	0	0	0
AACCCAAGAGCCAAGTCTATTGGGTT_TTAAAAATACAAAAAAAGATTTAAGG	5	0	0	0	0	0	0	0	0	0	0	0	0	0	0	0	0	1	0	0	0
CAATCAAAAGGTAACTCCGTTCGTT_TTAAAAATACAAAAAAAGATTTAAGG	7	0	0	0	0	0	0	0	0	0	0	0	0	0	0	0	0	0	0	0	0
AACTGAATGATAAATGCTGTTGGTAA_TTAAAAATACAAAAAAAGATTTAAGG	4	0	0	0	0	0	0	0	0	0	0	0	0	0	0	0	0	0	0	0	0
GTTCCAAACTGAAAGGCTCTTGAGTG_TTAAAAATACAAAAAAAGATTTAAGG	4	0	0	0	0	0	0	0	0	0	0	0	1	0	0	0	0	0	0	0	0
TAACGAAAACTTAACATGTTTGGTGC_TTAAAAATACAAAAAAAGATTTAAGG	10	0	0	0	0	0	0	0	0	0	0	0	0	0	0	0	0	0	0	0	0
GTAAAAAGGACCAATTTGTTTGGGAG_TTAAAAATACAAAAAAAGATTTAAGG	10	0	0	0	0	0	1	0	0	0	2	0	0	1	3	4	0	1	0	0	0
TGTAGAAAAATTAACTGATTTGAGCT_TTAAAAATACAAAAAAAGATTTAAGG	2	0	0	0	0	0	0	0	0	0	0	0	0	0	0	0	0	0	0	0	0
GGCTTAATGTTCAAATGAGTTTTGTT_TTAAAAATACAAAAAAAGATTTAAGG	3	0	1	0	0	0	0	0	0	0	1	0	0	0	1	0	0	0	0	0	0
CAGTGAACTTTTAATGGATTTAATGA_TTAAAAATACAAAAAAAGATTTAAGG	1	0	0	0	0	0	0	0	0	0	0	0	0	0	0	0	0	0	0	0	0
AGGTTAATCGAGAAAGCGGTTCCGTT_TTAAAAATACAAAAAAAGATTTAAGG	1	0	0	0	0	0	0	0	0	0	0	0	0	0	0	0	0	0	0	0	0
ATGGTAACTCTCAAGAACTTTAAGAA_TTAAAAATACAAAAAAAGATTTAAGG	3	0	0	0	0	0	0	0	0	0	0	0	0	0	0	0	0	0	0	0	0
GGATTAACACGGAAGAGGGTTCTACG_TTAAAAATACAAAAAAAGATTTAAGG	3	0	0	0	0	0	1	0	0	0	0	0	0	0	0	0	0	0	0	0	0
CACGCAAATATGAAATTGATTTCAAT_TTAAAAATACAAAAAAAGATTTAAGG	5	0	0	0	0	0	0	0	0	0	0	1	0	0	0	0	0	0	0	0	0
ATAACTATCGGAAACTGCATTTTCGA_TTAAAAATACAAAAAAAGATTTAAGG	1	0	0	0	0	0	0	0	0	0	0	0	0	0	0	0	0	0	0	0	0
AAAGTAATTTATAAACCGTTTGCCAT_TTAAAAATACAAAAAAAGATTTAAGG	1	0	0	0	0	0	0	0	0	0	0	0	0	0	1	0	0	0	0	0	0
AAGTCAACCCCAAAAGCACTTTGACA_TTAAAAATACAAAAAAAGATTTAAGG	1	0	0	0	0	0	0	0	1	0	0	0	0	0	0	0	0	0	0	0	0
TCTCTAAATATGAAATCGTTTAAAGT_TTAAAAATACAAAAAAAGATTTAAGG	2	0	0	0	0	0	0	0	0	0	0	0	0	0	0	0	0	0	0	0	0
ATCCAAACCACAAACGTAATTTCAGT_TTAAAAATACAAAAAAAGATTTAAGG	4	0	0	0	0	0	0	1	0	0	0	0	0	0	0	0	0	0	0	0	0
TTATGAATTGATAAGAGTATTTTACA_TTAAAAATACAAAAAAAGATTTAAGG	2	0	0	0	0	0	0	0	0	0	0	0	0	0	0	0	0	0	0	0	0
AAATTAATGACCAATATCATTTGTGT_TTAAAAATACAAAAAAAGATTTAAGG	5	0	0	0	0	0	1	0	0	0	0	0	0	0	0	0	0	0	0	0	0
TAGATAACGCGGAATGCAGTTACATT_TTAAAAATACAAAAAAAGATTTAAGG	7	0	0	0	0	0	0	0	0	0	0	0	0	0	0	0	0	0	0	0	0
CTAGAAACCGAGAATCTTCTTGCCTA_TTAAAAATACAAAAAAAGATTTAAGG	1	0	0	0	0	0	0	0	0	0	0	1	0	0	0	0	0	0	0	0	0
TTCTTAACTTGCAATGATTTTATGGG_TTAAAAATACAAAAAAAGATTTAAGG	4	0	0	0	0	0	0	0	0	0	1	2	0	0	2	2	0	0	0	0	0
ATCTAAATGCGCAATGATGTTAAAGC_TTAAAAATACAAAAAAAGATTTAAGG	7	0	0	0	0	0	0	0	0	0	0	0	0	0	0	0	0	0	0	0	0
CGTTAAACCAATAAAAACATTCTGTA_TTAAAAATACAAAAAAAGATTTAAGG	3	0	0	0	0	0	0	0	0	0	0	0	0	0	0	0	0	0	0	0	0
CATAGAATCTGTAATGGCATTCACTG_TTAAAAATACAAAAAAAGATTTAAGG	3	0	0	0	0	0	0	0	0	0	0	0	0	0	0	0	0	0	0	0	0
CATGTAACTAGGAAACCAATTGCTCA_TTAAAAATACAAAAAAAGATTTAAGG	14	0	0	0	0	0	1	0	0	0	0	0	0	1	0	0	0	0	0	0	0
TATCAAATAATGAAATTTGTTATTGT_TTAAAAATACAAAAAAAGATTTAAGG	1	0	0	0	0	0	0	0	0	0	0	0	0	0	0	0	0	0	0	0	0
TCGAGAAAATCTAAATCTCTTCTGCA_TTAAAAATACAAAAAAAGATTTAAGG	2	0	0	0	0	0	0	0	0	0	0	0	0	0	0	0	0	0	0	0	0
CAATGAAGAAGTAAAGTGGTTCTAGC_TTAAAAATACAAAAAAAGATTTAAGG	5	0	0	0	0	0	0	0	0	0	0	0	0	0	0	0	0	0	0	0	0
ATCGTAAACCTTAAAGGTTTTTCTGA_TTAAAAATACAAAAAAAGATTTAAGG	4	0	0	0	0	0	0	0	0	0	1	0	0	0	0	1	0	0	0	0	0
ATTCTAATCCTCAAACGCTTTGTTGC_TTAAAAATACAAAAAAAGATTTAAGG	2	0	0	0	0	0	0	0	0	0	0	0	0	0	0	0	0	0	0	0	0
GGCGAAATGCTTAAAAGCTTTAGTAA_TTAAAAATACAAAAAAAGATTTAAGG	2	0	0	0	0	0	0	0	0	0	0	0	0	0	0	0	0	0	0	0	0
AGCTGAACAGATAAATTGTTTCGATA_TTAAAAATACAAAAAAAGATTTAAGG	21	1	0	0	0	0	1	0	0	1	1	2	1	1	1	10	1	2	0	1	1
GGACAAAACGGGAAGAATCTTTGGTG_TTAAAAATACAAAAAAAGATTTAAGG	2	0	0	0	0	0	1	0	0	0	0	0	0	0	0	0	0	0	0	0	0
ACTAAAAAAACTAATAGTATTGTGAC_TTAAAAATACAAAAAAAGATTTAAGG	6	0	0	0	0	0	0	0	0	0	0	2	0	0	0	0	0	0	0	0	0
ACAGTAAGCTTTAAGTTGGTTGTTGG_TTAAAAATACAAAAAAAGATTTAAGG	10	0	0	0	0	0	0	0	0	0	0	0	0	0	0	0	0	0	0	0	0
GAACTAAACGTCAATGCAATTTCTTA_TTAAAAATACAAAAAAAGATTTAAGG	2	0	0	0	0	0	0	0	0	0	0	0	0	0	0	0	0	0	0	0	0
ATAAGAAGATTTAATTGTTTTACCAG_TTAAAAATACAAAAAAAGATTTAAGG	6	0	0	0	0	0	0	0	0	0	0	0	1	0	0	0	0	0	0	0	0
CTGATAATGTGGAATGTAGTTTCCTG_TTAAAAATACAAAAAAAGATTTAAGG	12	0	1	0	0	0	0	0	0	0	1	1	0	0	1	0	0	0	0	0	0
TAACAAAGTATCAACGGTCTTACAGA_TTAAAAATACAAAAAAAGATTTAAGG	3	0	0	0	0	0	0	0	0	0	0	0	0	0	0	0	0	0	0	0	0
ACCAAAATGTTCAACGAGTTTGACCT_TTAAAAATACAAAAAAAGATTTAAGG	3	0	0	0	0	0	0	0	0	0	0	0	0	0	0	0	0	0	0	0	0
CACGAAACGAGGAAGTATGTTGGGGG_TTAAAAATACAAAAAAAGATTTAAGG	1	1	0	0	0	0	1	0	0	0	0	0	0	0	0	0	0	0	0	0	0
GTAACAAGATACAAGAATGTTTTCGT_TTAAAAATACAAAAAAAGATTTAAGG	2	0	0	0	0	0	0	0	0	0	0	0	0	0	0	0	0	0	0	0	0
TTTACAAATAGGAATAGTTTTGAGTT_TTAAAAATACAAAAAAAGATTTAAGG	3	0	0	0	0	0	0	0	0	0	0	0	0	0	0	0	0	0	0	0	0
TTAATAAGCCGCAAAGGTTTTACGAG_TTAAAAATACAAAAAAAGATTTAAGG	1	0	0	0	0	0	0	0	0	1	0	0	0	0	0	0	0	0	0	0	0
GCACAAACGCTTAACATTGTTAGTTG_TTAAAAATACAAAAAAAGATTTAAGG	5	0	0	1	0	0	0	0	0	0	0	0	0	0	0	0	0	0	0	0	0
GCGTCAAACATGAAGTCGATTCTTCC_TTAAAAATACAAAAAAAGATTTAAGG	1	0	0	0	0	0	0	0	0	0	0	0	0	0	0	0	0	0	0	0	0
TTCAAAACCGGTAATGCCATTAGAGG_TTAAAAATACAAAAAAAGATTTAAGG	5	0	0	0	0	0	0	0	0	0	0	0	0	0	0	0	0	0	0	0	0
ATGATAACTCGTAAATGTGTTCTAAG_TTAAAAATACAAAAAAAGATTTAAGG	2	0	0	0	0	0	0	0	0	0	0	0	0	0	0	0	0	0	0	0	0
GTGATAATACTGAATTTTATTCTTCA_TTAAAAATACAAAAAAAGATTTAAGG	7	0	0	0	0	0	0	0	0	0	0	0	0	0	0	0	0	0	0	0	0
TGCTTAACACGTAACAGTTTTATTCG_TTAAAAATACAAAAAAAGATTTAAGG	2	0	0	0	0	0	1	0	0	0	0	0	0	0	0	0	0	0	0	0	0
GTATCAATTAAGAACAGTTTTATGTT_TTAAAAATACAAAAAAAGATTTAAGG	8	0	0	0	0	0	0	0	0	0	0	0	0	0	0	0	0	0	0	0	0
AAGGTAATAGGGAAAGGTATTTTCGG_TTAAAAATACAAAAAAAGATTTAAGG	2	0	0	0	0	0	0	0	0	0	0	0	0	0	0	0	0	0	0	0	0
GCGTCAAATGTGAATAAAATTCGTAG_TTAAAAATACAAAAAAAGATTTAAGG	3	0	0	0	0	0	1	0	0	0	0	0	0	0	0	0	0	0	0	0	0
AGATGAACTGCAAACAGGGTTCAAAA_TTAAAAATACAAAAAAAGATTTAAGG	12	0	0	0	0	1	0	0	0	0	0	0	0	0	0	0	0	0	0	0	0
AAGATAAGTAACAAGTCCATTTCGGT_TTAAAAATACAAAAAAAGATTTAAGG	15	0	0	0	0	0	0	1	0	0	1	1	0	0	1	0	1	0	0	0	0
AATATAATTATTAATGGTCTTATGTC_TTAAAAATACAAAAAAAGATTTAAGG	2	0	0	0	0	0	0	0	0	0	0	0	0	0	0	0	0	0	0	0	0
ATTTTAATTTACAAGAGTGTTAAGAT_TTAAAAATACAAAAAAAGATTTAAGG	1	0	0	0	0	0	0	0	0	0	0	0	0	0	1	3	0	2	0	0	1
CTACAAAATCCCAACTAGCTTCTTCA_TTAAAAATACAAAAAAAGATTTAAGG	1	0	0	1	0	0	0	0	0	0	0	0	0	0	0	0	0	0	0	0	0
AGTCAAATCATGAAGCAGATTGATAG_TTAAAAATACAAAAAAAGATTTAAGG	11	1	0	0	0	0	1	0	0	0	0	2	0	0	1	2	1	0	0	0	0
ATTAAAAAATATAAGCATTTTTGGTC_TTAAAAATACAAAAAAAGATTTAAGG	1	0	0	0	0	0	0	1	0	0	0	1	0	0	0	0	0	0	0	0	0
AACCGAACTGCGAATAGTCTTATGGA_TTAAAAATACAAAAAAAGATTTAAGG	11	0	0	1	0	0	0	0	0	0	0	0	0	0	0	0	0	0	0	0	0
GAGACAATATAGACGATTTTTGGTA_TTAAAAATACAAAAAAAGATTTAAGG	4	0	0	0	1	1	0	0	0	0	0	0	0	0	0	0	0	0	0	0	0
TAGGCAACCCTAAAACTGATTGACTC_TTAAAAATACAAAAAAAGATTTAAGG	3	0	0	0	0	0	0	0	0	0	0	0	0	0	0	0	0	0	0	0	0
AGAATAAGCGATAATTCCATTAGTCA_TTAAAAATACAAAAAAAGATTTAAGG	1	0	0	0	0	0	0	0	0	0	0	0	0	0	0	0	0	0	0	0	0
AACCAAAACGTAAATGCAGTTGCATT_TTAAAAATACAAAAAAAGATTTAAGG	2	0	0	0	0	0	0	0	0	0	0	0	0	0	0	0	0	0	0	0	0
TGATGAAGCTACAATCCTGTTTGTCG_TTAAAAATACAAAAAAAGATTTAAGG	7	1	0	0	0	0	0	0	0	1	2	0	0	0	0	1	0	0	0	0	0
ACACCAACTAGTAACTAATTTTTTGA_TTAAAAATACAAAAAAAGATTTAAGG	3	0	0	0	0	0	0	0	0	0	0	1	0	0	0	0	0	0	0	0	0
CAGCGAACACAGAATCTCTTAGGGG_TTAAAAATACAAAAAAAGATTTAAGG	1	0	0	0	0	0	0	0	0	0	0	0	0	0	0	0	0	0	0	0	0
TACGCAATAAAGAAGCTGCTTTCCAT_TTAAAAATACAAAAAAAGATTTAAGG	6	0	0	0	0	0	1	0	0	1	1	0	0	0	0	0	0	0	0	0	0
AAAGAAAAAATCAATGTACTTGAATA_TTAAAAATACAAAAAAAGATTTAAGG	1	0	0	0	0	0	0	0	0	0	0	0	0	0	0	0	0	0	0	0	0
TTCTAAACGGTCAAAGGTGTTAAGAG_TTAAAAATACAAAAAAAGATTTAAGG	1	0	0	0	0	0	0	0	0	0	0	1	0	0	0	0	0	0	0	0	0
ACACCAAGGCGAAAGAGGCTTGAGGG_TTAAAAATACAAAAAAAGATTTAAGG	3	0	0	0	0	1	0	0	0	0	0	0	0	0	0	0	0	0	0	0	0
ACGTAAAGCCCTAATGTCTTTAAAGA_TTAAAAATACAAAAAAAGATTTAAGG	4	0	0	0	0	0	0	0	0	0	0	1	0	0	0	0	0	0	0	0	0
GTGTCAATTTAAAACGCAATTAGTCT_TTAAAAATACAAAAAAAGATTTAAGG	7	0	0	0	0	0	0	0	0	0	0	1	0	0	0	0	0	0	0	0	0
TACCAAATTATGAACGGCCTTGATAA_TTAAAAATACAAAAAAAGATTTAAGG	13	0	0	0	0	0	1	0	0	0	0	0	0	0	1	0	0	0	0	0	0
CAAGGAAAATATAAGATCATTTTTGT_TTAAAAATACAAAAAAAGATTTAAGG	4	0	0	0	0	0	0	0	0	0	0	0	0	0	0	1	0	0	0	0	0
GATATCGGTACCAAGCGAATTGCATG_TTAAAAATACAAAAAAAGATTTAAGG	17	1	0	0	0	0	0	0	0	0	2	0	0	0	0	1	0	0	0	0	0
CTCTGAAGGGTAAAGAAGGTTCCGGT_TTAAAAATACAAAAAAAGATTTAAGG	1	0	0	0	0	0	0	0	0	0	0	0	0	0	0	0	0	0	0	0	0
TAACCAATACGCAATTATCTTTCGAC_TTAAAAATACAAAAAAAGATTTAAGG	9	0	0	0	0	0	1	0	0	0	0	1	0	0	0	0	0	0	0	0	0
TGTTCAAATGGCAACGGCATTAGAAA_TTAAAAATACAAAAAAAGATTTAAGG	7	0	0	0	0	0	2	0	0	0	1	0	0	0	0	0	0	0	0	0	0
TATCCAATGCAAAAGAGTGTTCCTTC_TTAAAAATACAAAAAAAGATTTAAGG	34	0	0	0	1	0	1	0	0	0	0	0	0	0	0	0	0	0	0	0	0
TTAAGAAATGGAAACAGATTTAGATT_TTAAAAATACAAAAAAAGATTTAAGG	4	0	0	0	0	0	0	0	0	0	0	0	0	0	0	0	0	0	0	0	0
AACATAATATGAAATCAAATTCAGCC_TTAAAAATACAAAAAAAGATTTAAGG	2	0	0	0	0	0	0	0	0	0	0	0	0	0	0	0	0	0	0	0	0
AAGCCAATCGATAAGTGAGTTACTAC_TTAAAAATACAAAAAAAGATTTAAGG	11	0	0	0	0	1	1	0	0	0	1	0	0	0	1	1	0	0	0	0	0
TTTAAAAGTTCTAATAGGGTTTTTAG_TTAAAAATACAAAAAAAGATTTAAGG	2	0	0	0	0	0	0	0	0	0	0	0	0	0	0	0	0	0	0	0	0
ACCCTAATAATCAAGC_TTAAAAATACAAAAAAAGATTTAAGG	4	0	0	0	0	0	0	0	0	0	0	0	0	0	0	0	0	0	0	0	0
TAAGTAAATAGGAAGGATGTTTTACC_TTAAAAATACAAAAAAAGATTTAAGG	22	0	0	0	0	0	0	0	0	0	0	1	0	0	0	0	0	0	0	0	0
TCTTAAATCATGAACTCGATTGCCAT_TTAAAAATACAAAAAAAGATTTAAGG	4	1	0	0	0	0	0	0	0	0	0	0	0	0	0	0	0	0	0	0	0
CAACAAATTCGAAAGGGACTTTTCAT_TTAAAAATACAAAAAAAGATTTAAGG	2	0	0	0	0	0	0	0	0	0	0	0	0	0	0	0	0	0	0	0	0
CCGACAATAGCGAAGCTGGTTCGGGC_TTAAAAATACAAAAAAAGATTTAAGG	5	0	0	0	0	0	0	0	0	0	2	1	0	0	0	0	0	0	0	0	0
TGAATAACTTTTAACTATATTAAATG_TTAAAAATACAAAAAAAGATTTAAGG	1	0	0	0	0	0	0	0	0	0	0	0	0	0	0	1	0	0	0	0	0
AGTGGAATTCGTAAGTGAATTTTCAG_TTAAAAATACAAAAAAAGATTTAAGG	1	0	0	0	0	0	0	0	0	0	0	0	0	0	0	0	0	0	0	0	0
TAGGTAAGTTAAAACGGGGTTATGGG_TTAAAAATACAAAAAAAGATTTAAGG	4	0	0	0	0	0	0	0	0	0	0	0	0	0	0	0	0	0	0	0	0
ACTTGAAAAATTAAACTTTTTACTG_TTAAAAATACAAAAAAAGATTTAAGG	1	0	0	0	0	0	0	0	0	0	0	0	0	0	0	0	0	0	0	0	0
AAACTAAATTCTAAGCGGGTTGTTGTTGG_TTAAAAATACAAAAAAAGATTTAAGG	1	0	0	0	0	0	0	0	0	0	0	0	0	0	0	0	0	0	0	0	0
TCTCCAAACACAAAACGACCTTTTCAA_TTAAAAATACAAAAAAAGATTTAAGG	5	0	0	0	0	0	0	0	0	0	0	0	0	0	0	0	0	0	0	0	0
GAATAAACTGGTAAAAAGTTTGGTGC_TTAAAAATACAAAAAAAGATTTAAGG	9	0	0	0	0	0	0	0	0	0	0	0	0	0	1	0	0	0	0	0	0
GGGAAAAACGAGAATGTCTTTATTAG_TTAAAAATACAAAAAAAGATTTAAGG	6	0	0	0	0	0	0	0	0	0	0	0	0	0	0	0	0	0	0	0	0
CGAATAAGTGGAAAGTTTATTGCTTC_TTAAAAATACAAAAAAAGATTTAAGG	1	0	0	0	0	0	0	0	0	0	0	0	0	0	0	0	0	0	0	0	0
GATATAAGCGTAAAGCTCCTTCTTCA_TTAAAAATACAAAAAAAGATTTAAGG	12	0	0	0	0	0	1	0	0	0	0	1	0	1	0	0	0	0	0	0	0
ACCGAAATGGTAAATTCATTTTTCAG_TTAAAAATACAAAAAAAGATTTAAGG	6	0	0	0	1	1	0	0	0	0	0	0	0	0	1	1	0	0	0	0	0
GTGATAACGGACAAGGGTATTACTCA_TTAAAAATACAAAAAAAGATTTAAGG	2	0	0	0	0	0	0	0	0	0	0	0	0	0	0	1	0	0	0	0	0
GTCACAACACATAAGACTTTTCGTGT_TTAAAAATACAAAAAAAGATTTAAGG	3	0	0	0	0	0	0	0	0	0	0	0	0	0	0	0	0	0	0	0	0
AAAGTAACTCAAAACACACTTGGTTA_TTAAAAATACAAAAAAAGATTTAAGG	1	0	0	0	0	0	0	0	0	0	0	0	0	0	0	0	0	0	0	0	0
GGTCAAACAATCAACTTAATTTTCCG_TTAAAAATACAAAAAAAGATTTAAGG	9	0	1	0	0	0	0	0	0	0	0	0	0	0	0	0	0	0	0	0	0
ATCGCAACATCGAACCTATTTGGTTA_TTAAAAATACAAAAAAAGATTTAAGG	1	0	0	0	0	0	0	0	0	0	0	0	0	0	0	0	0	0	0	0	0
ACGCTAACACTAAAATCTGTTGACCG_TTAAAAATACAAAAAAAGATTTAAGG	2	0	0	0	0	0	0	0	0	0	0	0	0	0	0	0	0	0	0	0	0
ACAACAAGTTATAAGCGTGTTGGAGC_TTAAAAATACAAAAAAAGATTTAAGG	6	0	0	0	0	0	1	0	0	0	0	0	0	0	0	0	0	0	0	0	0
AGGCAAATGTTCAATAAAGTTTATGA_TTAAAAATACAAAAAAAGATTTAAGG	9	0	0	0	0	0	0	0	0	0	0	0	0	0	0	0	0	0	0	0	0
TTGAGAACAGAGAATCTTATTAGTGG_TTAAAAATACAAAAAAAGATTTAAGG	3	0	1	0	0	0	0	0	0	0	0	0	0	0	0	0	0	0	0	0	0
ACCTGAAATATTAACACTATTGGTAG_TTAAAAATACAAAAAAAGATTTAAGG	6	0	1	0	0	0	0	0	0	0	0	0	0	0	0	0	0	0	0	0	0
TGAGCAATAGTTAAACAAGTTATGCA_TTAAAAATACAAAAAAAGATTTAAGG	12	0	0	0	0	0	0	0	0	0	0	0	0	0	0	0	0	0	0	0	0
AAGGCAACATTGAATCGTTTTATTGG_TTAAAAATACAAAAAAAGATTTAAGG	19	0	0	0	0	0	3	0	0	1	3	1	0	0	0	0	0	0	0	0	0
ATTTCAATTGTCAAGGCTGTTGAAGT_TTAAAAATACAAAAAAAGATTTAAGG	3	0	0	0	0	0	1	0	0	0	0	0	0	0	0	0	0	0	0	0	0
GATGAAACACCCAAGTGATTTAAACA_TTAAAAATACAAAAAAAGATTTAAGG	3	1	0	0	0	0	1	0	0	0	0	0	0	1	0	2	0	0	0	0	0
TAGCCAAACCTCAAGCTATTTTGAGT_TTAAAAATACAAAAAAAGATTTAAGG	3	0	0	0	0	0	0	0	0	0	0	1	0	0	0	0	0	0	0	0	0
TCATGAATTTTAAAGACCCTTAATTT_TTAAAAATACAAAAAAAGATTTAAGG	1	0	0	0	0	0	0	0	0	0	0	0	0	0	0	0	0	0	0	0	0
AACACAACGTCAAAGGGACTTGGGAC_TTAAAAATACAAAAAAAGATTTAAGG	1	0	0	0	0	0	0	0	0	0	0	0	0	0	0	0	0	0	0	0	0
TACATAAAGCTTAAGTGATTTTCACA_TTAAAAATACAAAAAAAGATTTAAGG	5	0	0	0	0	0	0	0	0	0	0	0	0	0	0	0	0	0	0	0	0
GTCAAAATAAACAACTCCCTTCCCAA_TTAAAAATACAAAAAAAGATTTAAGG	1	0	0	0	0	0	0	0	0	0	0	0	0	0	0	1	0	0	0	0	0
TATAGAACAAAAAAAGGCGTTAGTGA_TTAAAAATACAAAAAAAGATTTAAGG	3	0	0	0	0	0	0	0	0	0	0	0	0	0	0	0	0	0	0	0	0
GCAGGAAGGCAGAAGGGAGTTTCATG_TTAAAAATACAAAAAAAGATTTAAGG	2	0	0	0	0	0	1	0	0	0	1	0	0	0	0	0	0	0	0	0	0
AATGCAAACTCAAATTTAATTGATGG_TTAAAAATACAAAAAAAGATTTAAGG	5	0	0	0	0	0	0	0	0	0	0	1	0	0	0	0	0	0	0	0	0
GAGGCAAAAACGAATGGGGTTGAGGC_TTAAAAATACAAAAAAAGATTTAAGG	1	0	0	0	1	0	0	0	0	0	0	0	0	0	0	0	0	0	0	0	0
GCGGAAAGAACGAAAAGTCTTGAAGG_TTAAAAATACAAAAAAAGATTTAAGG	6	0	0	0	0	0	1	0	0	0	0	0	0	0	0	3	0	0	0	0	0
CGACTAAGGGCAAAGCTAGTTGTGGT_TTAAAAATACAAAAAAAGATTTAAGG	1	0	0	0	0	0	0	0	0	0	0	0	0	0	0	0	0	0	0	0	0
CGACCAATTCCCAACGATTTTGTTGT_TTAAAAATACAAAAAAAGATTTAAGG	3	0	1	0	0	0	0	0	0	0	0	0	0	0	0	0	0	0	0	0	0
CTTACAACAGTAAAATTAATTGATCC_TTAAAAATACAAAAAAAGATTTAAGG	6	0	0	0	0	0	0	0	0	0	0	0	0	0	0	0	0	1	0	0	0
CGAGGAAATGTAAAGTCGATTAAGGG_TTAAAAATACAAAAAAAGATTTAAGG	2	0	0	0	0	0	0	0	0	0	0	0	0	0	0	0	0	0	0	0	0
TTTACAATAGTCAATAGTCTTCGTAC_TTAAAAATACAAAAAAAGATTTAAGG	6	0	0	0	1	0	0	1	0	0	0	0	0	0	1	1	0	0	0	0	1
TGAAAAATCCGTAATAGTTTTGTTAA_TTAAAAATACAAAAAAAGATTTAAGG	1	0	1	0	0	0	0	0	0	0	0	0	0	0	0	0	0	0	0	0	0
TAAAGAAATAATAAGTTGTTTGCAAA_TTAAAAATACAAAAAAAGATTTAAGG	20	0	0	1	0	0	1	0	0	0	0	1	0	0	0	1	0	0	0	0	0
GAATTAATAGACAAGCCAATTTCCGC_TTAAAAATACAAAAAAAGATTTAAGG	1	0	0	0	0	0	0	0	0	0	0	0	0	0	0	0	0	0	0	0	0
TGACAAAAGGAGAATACGTTTTGCGA_TTAAAAATACAAAAAAAGATTTAAGG	7	0	0	0	0	0	0	0	0	0	0	0	0	0	0	0	0	0	0	0	0
ACCTCAACCGTTAATATTTTTTGTAC_TTAAAAATACAAAAAAAGATTTAAGG	3	0	0	0	0	0	0	0	0	0	0	0	0	0	0	0	0	0	0	0	0
CAGAGAATTGCCAAAGTAGTTGCGGT_TTAAAAATACAAAAAAAGATTTAAGG	1	0	0	0	0	0	0	0	0	1	1	1	0	0	0	2	0	0	0	0	0
CGTACAACCTCTAAGGAATTTCTCAT_TTAAAAATACAAAAAAAGATTTAAGG	2	0	0	0	0	0	0	0	0	0	0	0	0	0	0	0	0	0	0	0	0
TGTTAAACACCGAATGTGCTTGGC_TTAAAAATACAAAAAAAGATTTAAGG	12	0	0	1	0	0	2	0	0	0	0	0	0	0	1	0	0	0	0	0	0
CACTTAACGACGAAATTATTTAATCC_TTAAAAATACAAAAAAAGATTTAAGG	1	0	0	0	0	0	0	0	0	0	0	0	0	0	0	0	0	0	0	0	0
ATAACAAACTGCAAGTTAATTTAATG_TTAAAAATACAAAAAAAGATTTAAGG	4	0	0	0	0	0	0	0	0	0	0	0	0	0	0	0	0	0	0	0	0
TTAGTAATCAGCAAGGTTTTTAACGC_TTAAAAATACAAAAAAAGATTTAAGG	1	0	0	0	0	0	0	0	0	0	0	0	0	0	0	0	0	0	0	0	0
ATAAGAATGGAGAATACTCTTTTCAT_TTAAAAATACAAAAAAAGATTTAAGG	8	0	0	1	0	0	0	0	0	0	1	0	0	0	1	0	0	0	0	0	0
AATGTAATCGGCAAGGTGGTTAGGTT_TTAAAAATACAAAAAAAGATTTAAGG	22	0	0	0	0	0	2	0	0	0	0	1	0	0	2	0	0	0	0	0	0
CTCCAAAGTGGTAAAGCGGTTGTTGA_TTAAAAATACAAAAAAAGATTTAAGG	1	0	0	0	0	0	1	0	0	0	0	0	0	0	0	0	0	0	0	0	0
TGGTAAAAGGCGAAGTGGGTTGGTCG_TTAAAAATACAAAAAAAGATTTAAGG	2	0	0	0	0	0	0	0	0	0	0	0	0	0	0	0	0	0	0	0	0
ATAAGAATGATGAAGCAGGTTGGCGT_TTAAAAATACAAAAAAAGATTTAAGG	4	0	0	0	0	0	0	0	0	0	0	0	0	0	0	0	0	0	0	0	0
TACTAAACACGGAAGCTCCTTTTTAG_TTAAAAATACAAAAAAAGATTTAAGG	4	0	0	0	0	0	0	0	0	0	0	0	0	0	0	0	0	0	0	0	0
CCTGCAAGAATTAATAGGTTTCGTAC_TTAAAAATACAAAAAAAGATTTAAGG	3	0	0	0	0	0	0	1	0	0	0	0	0	0	0	0	0	0	0	0	0
TCAGTAAAACCGAACCTAGTTATACC_TTAAAAATACAAAAAAAGATTTAAGG	2	0	0	0	0	0	0	0	0	0	0	0	0	0	0	0	0	0	0	0	0
AGCAGAAATTGGAACGGACTTGTACA_TTAAAAATACAAAAAAAGATTTAAGG	22	0	0	0	1	0	0	0	0	0	0	0	0	0	0	2	0	0	0	0	0
CCCGGAATACAGAATAAGGTTGGTGG_TTAAAAATACAAAAAAAGATTTAAGG	2	0	0	0	0	0	0	0	0	0	0	0	0	0	0	0	0	0	0	0	0
TAGCTAACACTTATCTACTTGACAT_TTAAAAATACAAAAAAAGATTTAAGG	10	0	1	0	0	0	0	0	0	0	0	0	0	0	0	1	0	0	0	0	0
TCTGAAAGCACTAACTTAGTTGGTCC_TTAAAAATACAAAAAAAGATTTAAGG	3	0	0	0	0	0	1	0	0	0	0	0	0	0	0	0	0	0	0	0	0
CGAATAAACGTAAAGGGCTTTGTCAA_TTAAAAATACAAAAAAAGATTTAAGG	2	0	0	0	0	0	0	0	0	0	0	0	0	0	0	0	0	0	0	0	0
ACGAAAACGTGTAAATAGATTGCCAA_TTAAAAATACAAAAAAAGATTTAAGG	2	0	0	0	0	0	1	0	0	0	0	0	0	0	0	0	0	0	0	0	0
CGGATAATGCCCAAGGTATTTTCCAC_TTAAAAATACAAAAAAAGATTTAAGG	10	0	0	0	0	0	1	0	0	0	0	0	0	0	0	0	0	0	0	0	0
CGCACAATAACTAATCAGTTTGGCCA_TTAAAAATACAAAAAAAGATTTAAGG	1	0	0	0	0	0	0	0	0	0	0	0	0	0	0	0	0	0	0	0	0
ATCAAAACAATTAATACTCTTGCCGA_TTAAAAATACAAAAAAAGATTTAAGG	2	0	0	0	0	0	0	0	0	0	0	0	0	0	0	0	0	0	0	0	0
GGTAAAACCGTTAACCCAGTTGGAGG_TTAAAAATACAAAAAAAGATTTAAGG	5	0	0	0	0	0	1	0	0	0	0	0	0	0	0	0	0	0	0	0	0
GTTCAAAATCAAAAGTTCTTTGAATG_TTAAAAATACAAAAAAAGATTTAAGG	6	0	0	0	0	0	0	0	0	0	0	0	0	0	0	0	0	0	0	0	0
AAGGAAATAGTCAACGGGATTGTGAG_TTAAAAATACAAAAAAAGATTTAAGG	5	0	0	1	0	0	0	0	0	0	0	0	0	0	0	1	0	0	0	0	0
CTACGAATGCGGAAACACTTTCGGAG_TTAAAAATACAAAAAAAGATTTAAGG	5	0	0	0	0	0	0	0	0	0	0	1	0	0	0	0	0	0	0	0	0
TACAAAAGCCTGAAGATGCTTTGGAC_TTAAAAATACAAAAAAAGATTTAAGG	2	0	0	0	0	0	0	0	0	0	0	0	0	0	0	0	0	0	0	0	0
TCATAAATCATAAACTGTGTTCTCTG_TTAAAAATACAAAAAAAGATTTAAGG	5	0	0	0	0	0	1	0	0	0	0	0	0	0	1	0	0	0	0	0	0
TGTCGAATAGTTAATTGCTTTGTAGC_TTAAAAATACAAAAAAAGATTTAAGG	1	0	0	0	0	0	0	0	0	0	0	0	0	0	0	0	0	0	0	0	0
TACTGAAGTTTGAAGCGAATTGCCTC_TTAAAAATACAAAAAAAGATTTAAGG	6	0	1	0	0	0	1	0	0	0	0	0	0	0	0	0	0	0	0	0	0
CGTTAAATAGTGAATCGTGTTCTTAC_TTAAAAATACAAAAAAAGATTTAAGG	5	0	0	0	0	0	1	0	0	0	0	0	0	0	0	1	0	0	0	0	0
TGATCAACTTTAAATCGTCTTAAGTC_TTAAAAATACAAAAAAAGATTTAAGG	7	0	0	0	0	0	0	0	0	0	0	0	0	0	0	0	0	0	0	0	0
ATTAGAAAAGGAAAGGAGATTCTATC_TTAAAAATACAAAAAAAGATTTAAGG	3	0	0	0	0	0	0	0	0	0	1	0	0	0	0	0	0	0	0	0	0
GTCATAAATTTAAAGGTTCTTCCTAG_TTAAAAATACAAAAAAAGATTTAAGG	2	0	0	0	0	0	0	0	0	0	0	0	0	0	0	0	0	0	0	0	0
GTAGGAATCTGAAAGTGCGTTTCCGG_TTAAAAATACAAAAAAAGATTTAAGG	5	0	0	0	0	0	0	0	0	0	0	0	0	0	0	0	0	0	0	0	0
TCAATAAGAATTAAACTAGTTGAGAC_TTAAAAATACAAAAAAAGATTTAAGG	7	0	0	0	0	0	1	0	0	0	0	0	0	0	0	0	0	0	0	0	0
AACCCAAGCCAGAACGCGATTTGTTG_TTAAAAATACAAAAAAAGATTTAAGG	12	0	1	0	0	0	0	0	0	0	1	1	0	0	0	0	0	0	0	0	0
ATCAGAACCAACAAATAGGTTTTCGG_TTAAAAATACAAAAAAAGATTTAAGG	12	0	0	0	0	0	1	0	0	0	0	0	0	0	0	0	0	0	0	0	0
TCGGTAAGGTGGAAGACGCTTTGGCG_TTAAAAATACAAAAAAAGATTTAAGG	4	0	0	0	0	0	0	0	0	0	0	0	0	0	0	0	0	0	0	0	0
GGGGGAAGCTTGAAAGGGATTACGCG_TTAAAAATACAAAAAAAGATTTAAGG	3	0	0	0	0	0	0	0	0	0	0	0	0	0	0	0	0	0	0	0	0
TACTGAAATGGTAAGGTTGTTAACGT_TTAAAAATACAAAAAAAGATTTAAGG	3	0	0	0	0	0	1	0	0	0	0	1	0	0	0	0	0	0	0	0	0
TTCACAATCACGAAGTTAGTTGGCAT_TTAAAAATACAAAAAAAGATTTAAGG	4	0	1	0	0	0	1	0	0	0	0	0	0	0	0	0	0	0	0	0	0
CCTCAAAATCATAAGATGTTTAGGGT_TTAAAAATACAAAAAAAGATTTAAGG	1	0	0	0	0	0	0	0	0	0	0	0	0	0	0	0	0	0	0	0	0
TACATAAAGGTCAATCCCTTTCTCAT_TTAAAAATACAAAAAAAGATTTAAGG	20	0	0	0	0	0	2	1	0	0	1	0	0	1	0	0	0	0	0	0	0
AATTAAATACTGAAGGTGATTATTTC_TTAAAAATACAAAAAAAGATTTAAGG	2	0	0	0	0	0	0	0	0	0	0	0	0	0	0	0	0	0	0	0	0
TATTCAACGACAAAGTTCCTTTCCAG_TTAAAAATACAAAAAAAGATTTAAGG	3	0	0	0	0	0	0	0	0	0	0	0	0	0	0	0	0	0	0	0	0
ATGGAAAGTTACAATGCTTTTATTTC_TTAAAAATACAAAAAAAGATTTAAGG	7	0	0	0	0	0	0	0	0	0	0	0	0	0	0	0	0	0	0	0	0
ACCAGAAGGGGGAATAGGCTTGGATA_TTAAAAATACAAAAAAAGATTTAAGG	6	0	1	0	0	0	1	0	0	1	0	0	0	0	0	0	0	0	0	0	0
ATAAGAATTACGAAGGCGTTTTGAGA_TTAAAAATACAAAAAAAGATTTAAGG	2	0	0	0	0	0	0	0	0	1	0	0	0	0	0	0	0	0	0	0	0
ACATAAAGCGGCAATCATATTACCTA_TTAAAAATACAAAAAAAGATTTAAGG	1	0	0	0	0	0	0	0	0	0	0	0	0	0	0	0	0	0	0	0	0
ACCTTAAGGATGAAGACGATTTCTAA_TTAAAAATACAAAAAAAGATTTAAGG	1	0	0	0	0	0	0	0	0	0	0	0	0	0	0	0	0	0	0	0	0
CCATGAATAGAAAAATTCGTTGCATT_TTAAAAATACAAAAAAAGATTTAAGG	1	0	0	0	0	0	0	0	0	0	0	0	0	0	0	0	0	0	0	0	0
TTTTTAAACGCTAAACGGTTTAGAAC_TTAAAAATACAAAAAAAGATTTAAGG	7	0	0	0	0	0	0	0	0	0	0	0	0	0	0	0	0	0	0	0	0
TTTGCAACCCACTTTACGT_TTAAAAATACAAAAAAAGATTTAAGG	7	0	0	0	0	0	1	0	0	0	0	0	0	0	0	0	0	0	0	0	0
GCTGGAAGCTTGAAGCGCATTCGAAG_TTAAAAATACAAAAAAAGATTTAAGG	14	1	0	0	0	0	0	0	0	0	0	0	0	0	0	0	0	0	0	0	0
ATTTTAAGCCTAAACAGATTTTATTA_TTAAAAATACAAAAAAAGATTTAAGG	1	0	0	0	0	0	0	0	0	0	0	0	0	0	0	0	0	0	0	0	0
TCTTTAAATGCCAAGTTATTTTTGGT_TTAAAAATACAAAAAAAGATTTAAGG	6	0	0	0	0	0	0	0	0	0	0	0	0	0	0	0	0	0	0	0	0
CACATAATCTTTAACGAACTTGTTTA_TTAAAAATACAAAAAAAGATTTAAGG	1	0	0	0	0	0	0	1	0	0	0	0	0	0	0	0	0	0	0	0	0
TTCCGAACATTCAAGGAGATTATGAA_TTAAAAATACAAAAAAAGATTTAAGG	6	0	0	0	0	0	0	0	0	0	1	0	0	0	0	0	0	0	0	0	0
GTGCCAACCGGCAAACTATTTGGACA_TTAAAAATACAAAAAAAGATTTAAGG	2	0	0	0	0	0	0	0	0	0	0	0	0	0	1	0	0	0	0	0	0
TTTCAAAAGGGGAATGTGCTTTAGGC_TTAAAAATACAAAAAAAGATTTAAGG	1	0	0	0	0	0	0	0	0	0	0	0	0	0	0	0	0	0	0	0	0
TTTCGAACCAAGAACAAAATTGAAGG_TTAAAAATACAAAAAAAGATTTAAGG	3	0	0	0	0	0	0	0	0	0	3	0	0	0	0	0	0	0	0	0	0
GATGGAATACGGAATTTACTTTGGCG_TTAAAAATACAAAAAAAGATTTAAGG	28	0	1	0	0	0	0	0	0	1	0	0	0	0	1	0	0	0	0	0	0
GAGTGAAAGAGGAAGGCATTTGTTGT_TTAAAAATACAAAAAAAGATTTAAGG	1	0	0	0	0	0	0	0	0	0	0	0	0	0	0	0	0	0	0	0	0
TGGTCAATTATTAAATTACTTTGCAC_TTAAAAATACAAAAAAAGATTTAAGG	1	0	0	0	0	0	0	0	0	0	0	0	0	0	0	0	0	0	0	0	0
GATCCAAGTTGGAAAGAGGTTCTGTC_TTAAAAATACAAAAAAAGATTTAAGG	22	0	1	0	0	0	0	0	0	0	1	0	0	0	1	0	0	0	0	0	0
TACCCAAATCTAAATTGCATTAAAGG_TTAAAAATACAAAAAAAGATTTAAGG	2	0	0	0	0	0	0	0	0	0	0	0	0	0	0	0	0	0	0	0	0
TATTCAATGGAGAACTAAATTTACAC_TTAAAAATACAAAAAAAGATTTAAGG	18	0	0	0	0	0	1	0	0	0	1	1	0	0	1	0	0	0	0	0	0
ACTGCAATTAGGAACGGTCTTTCTTT_TTAAAAATACAAAAAAAGATTTAAGG	7	0	0	0	0	0	0	0	0	0	0	0	0	0	0	0	0	0	0	0	0
CCTTAAAATGAGAATGGTGTTTTGGC_TTAAAAATACAAAAAAAGATTTAAGG	3	0	0	0	0	0	1	0	0	0	0	0	0	0	0	1	0	2	0	0	1
CGCGTAACTCGCAACAATATTGTTAC_TTAAAAATACAAAAAAAGATTTAAGG	18	0	0	0	0	1	1	0	1	1	1	2	0	0	0	0	0	0	0	0	0
ATTATAAGCCCTAATACGCTTACCGC_TTAAAAATACAAAAAAAGATTTAAGG	19	0	0	0	0	0	0	0	0	0	0	0	0	0	0	0	0	0	0	0	0
ACGTCAATAATAAAACTGATTGAAAT_TTAAAAATACAAAAAAAGATTTAAGG	2	0	0	0	0	0	0	0	0	0	0	0	0	0	0	0	0	0	0	0	0
TGCACAAATGTGAATGCGCTTAGCCG_TTAAAAATACAAAAAAAGATTTAAGG	23	0	2	0	2	0	0	0	0	0	0	0	0	0	1	0	0	0	0	0	0
AAACGAAAACTTAAGTCTGTTTCATG_TTAAAAATACAAAAAAAGATTTAAGG	4	0	0	0	0	0	1	0	0	0	0	0	0	0	1	4	0	0	0	0	0
ATAAAAACGACTAACGCTGTTATATA_TTAAAAATACAAAAAAAGATTTAAGG	2	0	0	0	0	0	0	0	0	0	0	0	0	0	0	0	0	0	0	0	0
CAAGCAATGTATAAGTCTTTTTGGGC_TTAAAAATACAAAAAAAGATTTAAGG	1	0	0	0	0	0	0	0	0	0	0	0	0	0	0	0	0	0	0	0	0
TCTAAAACCTACAATGGTTTTAGGGG_TTAAAAATACAAAAAAAGATTTAAGG	6	0	0	0	0	0	0	0	0	0	1	0	0	0	0	0	0	0	0	0	0
GACGTAAAAACAAAGCTTCTTAAAAA_TTAAAAATACAAAAAAAGATTTAAGG	2	0	0	0	0	0	0	0	0	0	0	1	0	0	0	0	0	0	0	0	0
CGTACAAGTCGTAAGTGTATTGTTAG_TTAAAAATACAAAAAAAGATTTAAGG	1	0	0	0	0	0	0	0	0	0	0	0	0	0	0	0	0	0	0	0	0
GTGACAAACCGGAAAATTTTTGTCGA_TTAAAAATACAAAAAAAGATTTAAGG	4	0	0	0	0	0	1	0	0	0	0	0	0	0	0	0	0	0	0	0	0
AAGATAATATCCAAGGGCTTTTAAAA_TTAAAAATACAAAAAAAGATTTAAGG	1	0	0	0	0	0	0	0	0	0	0	0	0	0	0	0	0	0	0	0	0
TTAAAAATGTCAAAACGCTATTTGGTT_TTAAAAATACAAAAAAAGATTTAAGG	1	0	0	0	0	0	0	0	0	0	0	0	0	0	0	0	0	0	0	0	0
GCTAAAATCCCCAACTTGCTTAATGT_TTAAAAATACAAAAAAAGATTTAAGG	3	0	0	0	0	0	0	1	0	0	0	0	0	0	0	0	0	0	0	0	0
TCACGAAAAGGTAATGTCGTTGGGAC_TTAAAAATACAAAAAAAGATTTAAGG	3	0	0	0	0	0	0	0	0	0	0	0	0	0	0	0	0	0	0	0	0
ACGTGAACATCTAATTGAGTTGGTTT_TTAAAAATACAAAAAAAGATTTAAGG	11	0	0	0	0	0	2	0	0	0	0	1	0	0	0	1	0	0	0	0	0
GCCGGAATTAGTAAGTTCATTCATCT_TTAAAAATACAAAAAAAGATTTAAGG	12	0	0	0	0	0	0	0	0	0	0	0	0	0	1	1	0	0	0	0	0
GACTAAACCCCGAATAGATTTCGTCC_TTAAAAATACAAAAAAAGATTTAAGG	7	1	0	0	0	0	0	1	0	0	0	0	1	0	0	3	0	1	0	0	0
CTGTAAATCCGTAACCATTTTGGAAA_TTAAAAATACAAAAAAAGATTTAAGG	4	0	0	0	0	0	0	0	0	0	0	0	0	0	0	0	0	0	0	0	0
TTAAAAACCATAAATCCCGTTGGTTA_TTAAAAATACAAAAAAAGATTTAAGG	1	0	0	0	0	0	0	0	0	0	0	0	0	0	1	0	0	0	0	0	0
TTGGAAATAGTGAATCGTTTTTTACC_TTAAAAATACAAAAAAAGATTTAAGG	5	0	0	0	0	0	0	0	0	0	0	0	0	0	0	0	0	0	0	0	0
CGAACAAATTACAATTCGCTTTTAAC_TTAAAAATACAAAAAAAGATTTAAGG	9	0	0	0	0	0	2	0	0	0	0	0	0	0	0	0	0	0	0	0	0
ACTTAAAGAGTCAATTCGATTTGATA_TTAAAAATACAAAAAAAGATTTAAGG	4	0	0	0	0	0	0	0	0	1	0	0	0	0	0	0	0	0	0	0	0
GCGTAAATTTTAAAGGATTTTGAGTA_TTAAAAATACAAAAAAAGATTTAAGG	3	0	0	0	0	0	0	0	0	0	0	0	0	0	0	0	0	0	0	0	0
TTAGAAATAACGAACACCATTGATGA_TTAAAAATACAAAAAAAGATTTAAGG	2	0	0	0	0	0	0	0	0	1	1	0	0	0	0	0	0	0	0	0	0
GTCAAAACTGCGAAGGCGGTTACGGT_TTAAAAATACAAAAAAAGATTTAAGG	5	0	0	0	0	0	0	0	0	0	0	0	0	0	1	0	0	0	0	0	0
TTTATAACATAAAAACGTGTTTTTAA_TTAAAAATACAAAAAAAGATTTAAGG	1	0	0	0	0	0	0	0	0	0	0	0	0	0	0	0	0	0	0	0	0
GGACGAAGGGACAAGCGTATTCAGAC_TTAAAAATACAAAAAAAGATTTAAGG	14	0	0	0	0	0	1	0	0	0	2	0	0	1	1	4	1	0	0	1	1
AACAAAACTTGAAACCAGATTATAAT_TTAAAAATACAAAAAAAGATTTAAGG	6	0	0	0	0	0	0	0	0	0	0	0	0	0	0	0	0	0	0	0	0
TACGCAACTCTCAAGAAGTTTTCTAA_TTAAAAATACAAAAAAAGATTTAAGG	2	0	0	0	0	0	1	0	0	0	0	0	0	0	0	0	0	0	0	0	0
ACGTGAACAGGTAATAGCTTTTTCAT_TTAAAAATACAAAAAAAGATTTAAGG	7	0	0	0	0	0	0	0	0	0	0	0	0	0	0	0	0	0	0	0	0
ACTTTAAGCCAAACTTTAACTTTTTTGAAAG_TTAAAAATACAAAAAAAGATTTAAGG	1	0	0	0	0	0	0	0	0	0	0	0	0	0	0	0	0	0	0	0	0
AGTCAAACCGATAATTGGGTTTCTGA_TTAAAAATACAAAAAAAGATTTAAGG	7	0	0	0	0	0	0	0	0	0	0	0	0	0	0	0	0	0	0	0	0
CCATTAAAAAGTAAACAGGTTTTTCC_TTAAAAATACAAAAAAAGATTTAAGG	1	0	0	0	0	0	0	0	0	0	0	0	0	0	0	0	0	0	0	0	0
GTAATAAGTACAAATGATCTTGCATA_TTAAAAATACAAAAAAAGATTTAAGG	3	0	0	0	0	0	0	0	0	0	0	0	0	0	0	0	0	0	0	0	0
GTAACAACGGCAAATATAATTAAGTA_TTAAAAATACAAAAAAAGATTTAAGG	1	0	0	0	0	0	0	0	0	0	0	0	0	0	0	0	0	0	0	0	0
AGGGTAACTATTAATGTTGTTAGTAG_TTAAAAATACAAAAAAAGATTTAAGG	1	0	0	0	0	0	0	0	0	0	0	0	0	0	0	0	0	0	0	0	0
ATTGCAACCACCAATATCTTTGTATG_TTAAAAATACAAAAAAAGATTTAAGG	1	0	0	0	0	0	0	0	0	0	0	0	0	0	0	0	0	0	0	0	0
GTTGTAAATGTGAAGGGCGTTAAACG_TTAAAAATACAAAAAAAGATTTAAGG	8	0	0	0	0	0	0	0	0	0	0	0	0	0	0	0	0	0	0	0	0
TCAAAAATTAGTAAGGGCATTTTAGC_TTAAAAATACAAAAAAAGATTTAAGG	4	0	0	0	0	0	0	0	0	0	0	1	0	0	1	1	0	0	0	0	0
TGTAAAAACAAAAATGTGTTTGTCAC_TTAAAAATACAAAAAAAGATTTAAGG	14	0	0	0	0	0	1	0	0	0	0	1	0	0	2	0	0	0	0	0	0
GCTCCAAGTTACAAGGGACTTAAAGC_TTAAAAATACAAAAAAAGATTTAAGG	3	0	0	0	0	0	0	0	0	0	0	0	0	0	0	0	0	0	0	0	0
ATCCTAAGCGTTAAACGATTTTATTA_TTAAAAATACAAAAAAAGATTTAAGG	1	0	0	0	0	1	0	0	0	0	0	0	0	0	0	0	0	0	0	0	0
CATCTAAGTATGAACAAGATTAGTGG_TTAAAAATACAAAAAAAGATTTAAGG	1	0	0	0	0	0	0	0	0	0	0	0	0	0	0	0	0	0	0	0	0
AGGTGAATAGATAATTTATTTTTGCG_TTAAAAATACAAAAAAAGATTTAAGG	2	0	0	0	0	0	0	0	0	0	0	0	0	0	0	0	0	0	0	0	0
GTTCAAAATTTAAAAGTGTTTCATCT_TTAAAAATACAAAAAAAGATTTAAGG	2	0	1	0	0	0	0	0	0	0	0	0	0	0	0	0	0	0	0	0	1
TCACCAACAATTAATGTCATTCGGGG_TTAAAAATACAAAAAAAGATTTAAGG	8	1	0	0	0	0	0	0	0	0	0	1	0	0	0	0	0	0	0	0	0
TGCCAAATCCATAACGATCTTCCTCT_TTAAAAATACAAAAAAAGATTTAAGG	3	0	0	0	0	0	0	0	0	0	0	0	0	0	0	0	1	0	0	0	0
TGATTAATAGGTAAGTGTGTTTTTAA_TTAAAAATACAAAAAAAGATTTAAGG	3	0	0	0	0	0	1	0	0	0	0	0	0	0	2	0	0	0	0	0	0
ATGTGAAAACCGAACGCTTTTAAGGT_TTAAAAATACAAAAAAAGATTTAAGG	1	0	0	0	0	0	0	0	0	0	0	0	0	0	0	0	0	0	0	0	0
AACCCAAATGGGAAGGTTATTCGATC_TTAAAAATACAAAAAAAGATTTAAGG	13	0	0	0	0	0	1	1	0	1	0	0	0	0	0	1	0	0	0	0	0
CGTCAAAAAGGAAAGAGGATTGTGGC_TTAAAAATACAAAAAAAGATTTAAGG	1	0	0	0	0	0	0	0	0	0	0	0	0	0	0	0	0	0	0	0	0
AATAAAACATTTAAGCGTTTTCTTGT_TTAAAAATACAAAAAAAGATTTAAGG	2	0	0	0	0	0	0	0	0	0	0	1	1	0	0	0	0	0	0	0	0
TGGTCAAAACAAAACCATTTTATGTT_TTAAAAATACAAAAAAAGATTTAAGG	3	0	0	0	0	0	0	0	0	0	0	0	0	0	0	0	0	0	0	0	0
TTTGAAATTCTCAAGCCCCTTCAGGC_TTAAAAATACAAAAAAAGATTTAAGG	2	0	0	0	0	0	1	0	0	0	0	0	0	0	0	0	0	0	0	0	0
CCTTTAAAAATCAAGAACGTTCCGTT_TTAAAAATACAAAAAAAGATTTAAGG	1	0	0	0	0	0	0	0	0	0	0	0	0	0	0	0	0	0	0	0	0
CAATCAACCTCAAATTCATTGCCAA_TTAAAAATACAAAAAAAGATTTAAGG	2	0	0	0	0	0	0	0	0	0	0	0	0	0	0	0	0	0	0	0	0
GCCAGAATTTGGAACCCCCTTCACGG_TTAAAAATACAAAAAAAGATTTAAGG	3	0	0	0	0	0	1	0	0	0	0	1	0	0	0	0	0	0	0	0	0
CCAAGAATACCCAAATACATTTTTGC_TTAAAAATACAAAAAAAGATTTAAGG	3	0	0	0	0	0	0	0	0	0	0	0	0	0	0	0	0	0	0	0	0
GAAAGAAATTAAAATGTGGTTCATTT_TTAAAAATACAAAAAAAGATTTAAGG	2	0	0	0	0	0	0	0	0	0	0	0	0	0	0	0	0	0	0	0	0
ATATAAATTTTGAACTTAGTTTCGGG_TTAAAAATACAAAAAAAGATTTAAGG	6	0	0	0	0	0	0	0	0	0	0	0	0	0	0	0	0	0	0	0	0
TCTATAACAATTAATGACCTTTGATA_TTAAAAATACAAAAAAAGATTTAAGG	2	0	0	0	0	0	0	0	0	0	0	0	0	0	0	1	0	0	0	0	0
ATTCCAACTTACAAAACTATTGACTC_TTAAAAATACAAAAAAAGATTTAAGG	3	0	0	0	0	0	0	0	0	0	0	0	0	0	0	0	0	0	0	0	0
AATTTAACCGTAAAGTACGTTTAAGT_TTAAAAATACAAAAAAAGATTTAAGG	1	0	0	0	0	0	0	0	0	0	0	0	0	0	0	0	0	0	0	0	0
TAAGAAAATGCGAATGGTTTTGGTGC_TTAAAAATACAAAAAAAGATTTAAGG	3	0	0	0	0	0	0	0	0	0	0	0	0	0	0	0	0	0	0	0	0
AATGGAACAACATATAAACCGATTGACTA_TTAAAAATACAAAAAAAGATTTAAGG	4	0	0	0	0	0	0	0	0	0	0	0	0	0	0	0	0	0	0	0	0
CAAAAAACAGGGAACCGATTTAGCAA_TTAAAAATACAAAAAAAGATTTAAGG	8	0	0	0	0	0	0	0	0	0	0	0	0	0	0	0	0	0	0	0	0
TGCGCAACAACAAATCCGCTTATGCG_TTAAAAATACAAAAAAAGATTTAAGG	2	0	0	0	0	0	0	0	0	0	1	0	0	0	0	0	0	0	0	0	0
TGGGTAAGCTAGAATCGGTTTTGATC_TTAAAAATACAAAAAAAGATTTAAGG	2	0	0	0	0	0	1	0	0	0	0	1	0	0	0	0	0	0	0	0	0
ACCACAAAAATGAATGGCTTTTAGTA_TTAAAAATACAAAAAAAGATTTAAGG	1	0	0	0	0	0	0	0	0	0	0	1	0	0	0	4	0	0	0	1	0
GGGTCAAACGCTAACTTTGTTGTGAT_TTAAAAATACAAAAAAAGATTTAAGG	1	0	0	0	0	0	0	0	0	0	0	0	0	0	0	0	0	0	0	0	0
TTTAGAACGGGTAACTTTTTTTTCGT_TTAAAAATACAAAAAAAGATTTAAGG	4	0	0	0	0	0	0	0	0	0	0	0	0	0	0	0	0	0	0	0	0
TAGTGAAAGTTAAATAGAATTTATTC_TTAAAAATACAAAAAAAGATTTAAGG	8	0	0	0	0	1	1	1	0	0	0	1	0	0	0	0	0	0	0	0	0
CAAGTAACATACAAGTTCGTTAATAG_TTAAAAATACAAAAAAAGATTTAAGG	3	0	0	0	0	0	0	0	0	0	0	0	0	0	0	0	0	0	0	0	0
GCTACAACTAATAACTGACTTAAATA_TTAAAAATACAAAAAAAGATTTAAGG	3	0	0	0	0	0	0	0	0	0	0	0	0	0	0	0	0	0	0	0	0
CAGGTAATTGATAAAAGGTTTGGTTG_TTAAAAATACAAAAAAAGATTTAAGG	2	0	0	0	0	0	0	0	0	0	0	0	0	0	0	0	0	0	0	0	0
GAGTTAAGAATAAATGGCATTTTCCC_TTAAAAATACAAAAAAAGATTTAAGG	2	0	0	0	0	0	0	0	0	0	0	0	0	0	0	0	0	0	0	0	0
GAAAGAACCGAGAAGGGTGTTGAGGC_TTAAAAATACAAAAAAAGATTTAAGG	4	0	0	0	0	0	0	0	0	0	0	0	0	0	0	0	0	0	0	0	0
CCTTAAATAACTAAATGTTTTTTTCC_TTAAAAATACAAAAAAAGATTTAAGG	3	0	0	0	0	0	0	0	0	0	0	0	0	0	0	0	0	0	0	0	0
TATACAATGCAAAAGGTGATTGCTAC_TTAAAAATACAAAAAAAGATTTAAGG	2	0	0	0	0	0	0	0	0	0	0	0	0	0	0	0	0	0	0	0	0
GAATGAATAGGCAATGGCTTTCAAAT_TTAAAAATACAAAAAAAGATTTAAGG	1	0	0	0	0	0	0	0	0	0	0	0	0	0	0	0	0	0	0	0	0
AGACAAACGGCTAAACAATTTGGGGA_TTAAAAATACAAAAAAAGATTTAAGG	10	1	0	0	0	0	1	0	0	0	0	0	0	0	1	0	0	0	0	0	0
GTTTAAACTACGAACTTGATTTGTTT_TTAAAAATACAAAAAAAGATTTAAGG	4	0	0	0	0	0	0	0	0	0	1	0	0	0	0	0	0	0	0	0	0
CATGCAACAACAAATGTTCTTAGCTT_TTAAAAATACAAAAAAAGATTTAAGG	3	0	0	0	0	0	0	1	0	0	1	1	0	0	2	1	0	0	0	0	0
AAATGAATTACGAACCGATTCGTAT_TTAAAAATACAAAAAAAGATTTAAGG	2	0	0	0	0	0	0	0	0	0	0	0	0	0	0	0	0	0	0	0	0
ACCAAAATCTTGAACAGGCTTAGGTG_TTAAAAATACAAAAAAAGATTTAAGG	6	0	0	0	0	0	0	1	0	0	0	0	0	0	0	1	0	0	0	0	0
TAATCAAAGAAGAACTTGGTTGACTT_TTAAAAATACAAAAAAAGATTTAAGG	1	0	0	0	0	0	1	0	0	0	0	0	0	0	0	0	0	0	0	0	0
TGGAAAAAGTGAAAAAGCCTTCTGTT_TTAAAAATACAAAAAAAGATTTAAGG	1	0	0	0	0	0	0	0	0	0	0	0	0	0	0	0	0	0	0	0	0
TCTATAAACGCAAAGAGAGTTGGAAT_TTAAAAATACAAAAAAAGATTTAAGG	6	0	0	0	0	0	0	0	0	0	0	0	0	0	0	0	0	0	0	0	0
AACCTAAGCAGTAACTTTATTTCCTG_TTAAAAATACAAAAAAAGATTTAAGG	2	0	0	0	0	0	0	0	0	0	0	0	0	0	1	0	0	0	0	0	0
AGGTTAACCACCAGAGCCTTGACCG_TTAAAAATACAAAAAAAGATTTAAGG	42	1	1	0	1	0	14	5	3	7	30	55	5	11	83	154	10	24	4	4	29
TGCATAACCTCCAAATGCGTTTGCTG_TTAAAAATACAAAAAAAGATTTAAGG	12	0	1	0	0	0	0	0	0	0	1	1	0	0	0	0	0	0	0	0	0
CAATAAAACGCAAAGTCAATTATTGT_TTAAAAATACAAAAAAAGATTTAAGG	1	0	0	0	0	0	0	0	0	0	0	0	0	0	0	0	0	0	0	0	0
TGTCTAAAGGCGAATCTTTTTCGAGC_TTAAAAATACAAAAAAAGATTTAAGG	1	0	0	0	0	0	0	0	0	0	0	0	0	0	0	0	0	0	0	0	0
TGAGCAACGAATAAGGTTATTCTGTG_TTAAAAATACAAAAAAAGATTTAAGG	7	0	0	0	0	0	0	0	0	0	0	0	0	0	1	0	0	0	0	0	0
TATGAAATGGACAAATGTCTTCAAAC_TTAAAAATACAAAAAAAGATTTAAGG	6	0	0	0	0	0	0	0	0	0	0	0	0	0	0	0	0	0	0	0	0
TCTTGAAACGAGAATGATGTTGGGGG_TTAAAAATACAAAAAAAGATTTAAGG	1	0	0	0	0	0	0	0	0	0	0	0	0	1	0	0	0	0	0	0	0
TTGTAAATGCGCAACATTGTTGTGAA_TTAAAAATACAAAAAAAGATTTAAGG	2	0	0	0	0	0	1	0	0	0	0	0	0	0	0	0	0	0	0	0	0
CAGGAAACCTTAAAGCATGTTCGTAG_TTAAAAATACAAAAAAAGATTTAAGG	1	0	0	0	0	0	0	0	0	0	0	0	0	0	0	0	0	0	0	0	0
ATCTTAATACTAAATCGATTTAGTAC_TTAAAAATACAAAAAAAGATTTAAGG	4	0	0	1	1	0	0	0	0	0	1	0	0	0	0	1	0	0	0	0	0
ACGCTAATCATTAACGGATTTAGGTA_TTAAAAATACAAAAAAAGATTTAAGG	11	0	0	0	0	0	0	0	0	0	0	0	0	0	1	0	0	0	0	0	0
GATCAAACCTGAAAGACCTTTTGGCT_TTAAAAATACAAAAAAAGATTTAAGG	1	0	1	0	0	0	0	0	0	0	0	0	0	0	0	0	0	0	0	0	0
CCTGTAAACACAAAGTGGGTTCTAAC_TTAAAAATACAAAAAAAGATTTAAGG	3	0	0	0	0	0	1	0	0	0	0	0	1	0	0	0	0	0	0	0	0
CAGCGAAAAATGAATGTAGTTTTGCC_TTAAAAATACAAAAAAAGATTTAAGG	2	0	0	0	0	0	0	0	0	0	0	0	0	0	0	0	0	0	0	0	0
CAATCAATTCTCAAGCATATTGCATG_TTAAAAATACAAAAAAAGATTTAAGG	6	0	0	0	1	0	0	0	0	0	0	0	1	0	0	0	0	0	0	0	0
CCTGAAATCTACAAATATGTTACTTG_TTAAAAATACAAAAAAAGATTTAAGG	1	0	0	0	0	0	0	0	0	0	0	0	0	0	0	0	0	0	0	0	0
TAGAGAACATACAATAGAATTGCTAT_TTAAAAATACAAAAAAAGATTTAAGG	3	0	0	0	0	0	0	0	0	0	0	0	0	0	1	0	0	0	0	0	0
GGGATAAAATGCAAGTGGTTTCGAAA_TTAAAAATACAAAAAAAGATTTAAGG	7	0	0	0	0	0	0	0	0	0	0	0	0	0	0	0	0	0	0	0	0
TATCAAACCAGAAAGGAATTTTCTTT_TTAAAAATACAAAAAAAGATTTAAGG	2	0	0	0	0	0	0	0	0	0	1	0	0	0	0	0	0	0	0	0	0
ACGTTAATCTTTAATTAACTTCAATT_TTAAAAATACAAAAAAAGATTTAAGG	4	0	0	0	0	0	0	0	0	0	0	0	0	0	0	0	0	0	0	0	0
TGGCTAATCACGAATTATGTTGCGTA_TTAAAAATACAAAAAAAGATTTAAGG	4	0	0	0	0	0	0	0	0	0	0	0	0	0	0	0	0	0	0	0	0
TTTCGAAGATCTAAGGGGTTTAGGAA_TTAAAAATACAAAAAAAGATTTAAGG	2	0	0	0	0	0	1	0	0	0	0	0	0	0	0	0	0	0	0	0	0
AATACAAATCGTAAGTCGGTTCTCCT_TTAAAAATACAAAAAAAGATTTAAGG	4	0	0	0	0	0	0	1	0	0	1	0	0	0	0	0	0	0	0	0	0
TGCTAAATTGAGAAATCGGTTCTGTA_TTAAAAATACAAAAAAAGATTTAAGG	2	0	1	0	0	0	0	0	0	0	0	0	0	0	0	0	0	0	0	0	0
TATTAAATGATGAATGCTTTTGAAAT_TTAAAAATACAAAAAAAGATTTAAGG	2	0	0	0	0	0	0	0	0	0	1	0	0	0	0	0	0	0	0	0	0
CGGATAAAACTAAAACGAATTTCATA_TTAAAAATACAAAAAAAGATTTAAGG	2	0	0	0	0	0	0	0	0	0	0	0	0	0	0	0	0	0	0	0	0
AAAAAAACTTATAATGAGATTATGAT_TTAAAAATACAAAAAAAGATTTAAGG	6	1	0	0	0	0	0	0	0	0	0	0	0	0	0	0	0	0	0	0	0
CGACAAATTAGAAAAAATCTTGCACT_TTAAAAATACAAAAAAAGATTTAAGG	1	0	0	0	0	0	0	0	0	0	0	0	0	0	0	0	0	0	0	0	0
TTACCAAAGTAAAATCGTTTTTTCTG_TTAAAAATACAAAAAAAGATTTAAGG	4	0	0	0	0	0	0	0	0	0	0	0	0	0	0	0	0	0	0	0	0
ACGGGAAAATGAAAGCGTCTTGGCGT_TTAAAAATACAAAAAAAGATTTAAGG	3	0	0	0	0	0	0	0	0	0	0	0	0	0	0	0	0	0	0	0	0
CCTTGAAGCGTAAAAGATCTTCATGG_TTAAAAATACAAAAAAAGATTTAAGG	7	0	0	0	0	0	0	0	0	0	0	0	0	0	0	0	0	0	0	0	0
TACATAATAAAAAAGATAGTTTTTGA_TTAAAAATACAAAAAAAGATTTAAGG	3	0	0	0	0	0	0	0	0	0	0	0	0	0	0	0	0	0	0	0	0
GTACTAACATTAAAGTCATTTCTATG_TTAAAAATACAAAAAAAGATTTAAGG	8	0	0	0	1	0	1	0	0	0	0	0	0	0	0	0	1	1	0	0	0
GGAGTAAAAAGTAAGATTGTTCCCTT_TTAAAAATACAAAAAAAGATTTAAGG	5	0	1	0	0	0	0	0	0	0	1	0	0	0	0	0	0	0	0	0	0
AATCAAAATTACAAAACTTTTGTAGG_TTAAAAATACAAAAAAAGATTTAAGG	3	0	0	0	0	0	0	0	0	0	0	0	0	0	0	0	0	0	0	0	0
TGTGAAATTTGAAATCTTTTTGGGTG_TTAAAAATACAAAAAAAGATTTAAGG	3	0	0	0	0	0	0	0	0	0	0	0	0	0	0	0	0	0	0	0	0
AGGCTAATGTTCAATTCCGTTTTCTG_TTAAAAATACAAAAAAAGATTTAAGG	6	0	0	1	0	0	0	0	0	0	0	1	0	0	0	0	0	0	0	0	0
ATACCAACTGATAAATCATTTCGTAA_TTAAAAATACAAAAAAAGATTTAAGG	4	0	0	0	0	0	0	0	0	0	0	0	0	0	0	0	0	0	0	0	0
TATCAAATCACCAATCTCTTTTTTT_TTAAAAATACAAAAAAAGATTTAAGG	1	0	0	0	0	0	0	0	0	0	0	0	0	0	0	0	0	0	0	0	0
ACTTCAATTCTAAACTATCTTCTTTG_TTAAAAATACAAAAAAAGATTTAAGG	8	0	2	0	0	0	0	0	0	0	0	0	0	0	0	1	0	0	0	0	0
AGCATAATATGGAACGGACTTTCTGT_TTAAAAATACAAAAAAAGATTTAAGG	11	0	0	0	0	0	0	0	0	0	0	0	0	0	0	1	0	0	0	0	0
TGTATAAAATCCAACTTAATTCAATC_TTAAAAATACAAAAAAAGATTTAAGG	9	0	0	0	0	0	0	0	0	0	0	0	0	0	0	0	0	0	0	0	0
ACGGCAAGGCTGAATCTGTTTGATCA_TTAAAAATACAAAAAAAGATTTAAGG	2	0	0	0	0	0	0	0	0	0	0	0	0	0	0	0	0	0	0	0	0
AACCCAATCCCTAAAATCATTTCATT_TTAAAAATACAAAAAAAGATTTAAGG	8	0	0	0	1	0	0	0	0	0	0	0	0	0	0	0	0	0	0	0	0
AAAAAAAGATGAAAGGTAGTTATGTG_TTAAAAATACAAAAAAAGATTTAAGG	1	0	0	0	0	0	0	0	0	0	0	0	0	0	0	0	0	0	0	0	0
TGTTCAATACGAAATGTGTTTTCTTA_TTAAAAATACAAAAAAAGATTTAAGG	20	1	0	1	0	1	0	0	0	0	0	0	0	0	0	0	0	0	0	0	0
GCCCCAACGACCAAGGTTGTTGGGCC_TTAAAAATACAAAAAAAGATTTAAGG	12	0	0	0	0	0	0	0	0	0	0	0	0	0	0	0	0	0	0	0	0
AACTAAAACTTTAAACGATTTCGATA_TTAAAAATACAAAAAAAGATTTAAGG	9	0	0	0	0	1	0	0	0	0	2	0	0	0	0	0	0	0	0	0	0
TTTACAAGGCGGAATGTAATTCACAA_TTAAAAATACAAAAAAAGATTTAAGG	11	0	1	0	0	0	1	1	0	0	0	0	0	0	0	0	0	0	0	0	0
CTGCTAACCACAAATTAGCTTATCAT_TTAAAAATACAAAAAAAGATTTAAGG	2	0	0	0	0	0	0	0	0	0	0	0	0	0	0	0	0	0	0	0	0
TATACAAAATTGAATATGATTGTTGT_TTAAAAATACAAAAAAAGATTTAAGG	8	0	0	0	0	0	0	0	0	0	0	1	0	0	0	0	0	0	0	0	0
GTAAAAAAGCAAAAGCTGCTTAGCAT_TTAAAAATACAAAAAAAGATTTAAGG	5	0	0	0	0	0	0	0	0	0	0	0	0	0	0	0	0	0	0	0	0
CCGGCAAGGAACAATGGGGTTGTGGC_TTAAAAATACAAAAAAAGATTTAAGG	1	0	0	0	1	0	0	0	0	0	0	0	0	0	0	0	0	0	0	0	0
GGGTGAATACCCAATGGCGTTCGCTT_TTAAAAATACAAAAAAAGATTTAAGG	3	0	0	0	0	0	0	0	0	0	0	0	0	0	0	0	0	0	0	0	0
AGCTCAAAAACGAAACTATTTTTGTC_TTAAAAATACAAAAAAAGATTTAAGG	1	0	0	0	0	0	0	0	0	0	1	0	0	0	0	0	0	0	0	0	0
TTACGAAAGTTGAAATACTTTAACAG_TTAAAAATACAAAAAAAGATTTAAGG	1	0	0	0	0	0	0	0	0	0	0	0	0	0	0	0	0	0	0	0	0
TGAGTAAGACAGAAACAAGTTGCTCC_TTAAAAATACAAAAAAAGATTTAAGG	2	0	0	0	0	0	0	0	0	0	0	0	0	0	0	0	0	0	0	0	0
TAAGCAAATAAGAACACAGTTAACTG_TTAAAAATACAAAAAAAGATTTAAGG	2	0	0	0	0	0	0	0	0	0	0	0	0	0	0	0	0	0	0	0	0
TACATAATCGTTAAGAGATTTACAAG_TTAAAAATACAAAAAAAGATTTAAGG	5	0	0	0	0	0	0	0	0	0	0	0	0	0	0	0	0	0	0	0	0
CAACCAAAATGTAAGCCTATTCTCGA_TTAAAAATACAAAAAAAGATTTAAGG	10	0	0	0	0	0	1	0	0	0	0	1	0	0	0	1	0	0	0	0	0
ATGGGAATTTGAAAGGGCCTTGGGCA_TTAAAAATACAAAAAAAGATTTAAGG	8	0	0	0	0	0	1	1	0	0	0	0	0	0	0	0	0	0	0	0	0
GTGCAAAGGTCGAACGATTTTTCAAC_TTAAAAATACAAAAAAAGATTTAAGG	7	0	0	0	0	0	1	0	0	0	1	1	0	0	0	0	0	0	0	0	0
TGGTCAAAATTGAACGGAGTTGAATC_TTAAAAATACAAAAAAAGATTTAAGG	5	0	0	1	0	0	0	0	0	0	0	0	0	0	0	0	0	0	0	0	0
TTAATAAGATGAAATTCGTTTTTATT_TTAAAAATACAAAAAAAGATTTAAGG	1	0	0	0	0	0	0	0	0	0	0	0	0	0	0	0	0	0	0	0	0
GAGTTAATGGGGAAACAGTTTGGTCA_TTAAAAATACAAAAAAAGATTTAAGG	3	0	0	0	0	0	0	0	0	0	0	0	0	0	0	0	0	0	0	0	0
TCTGAAATGAACAATGGGCTTGGGCA_TTAAAAATACAAAAAAAGATTTAAGG	5	0	0	0	0	0	0	1	0	0	0	0	0	0	1	1	0	0	0	0	0
TTTTCAAGAAGGAATATTGTTTGAAT_TTAAAAATACAAAAAAAGATTTAAGG	1	0	0	0	0	0	0	0	0	0	0	0	0	0	0	0	0	0	0	0	0
AGGGTAACAAACAAAGTTTTTGCTCA_TTAAAAATACAAAAAAAGATTTAAGG	7	0	0	0	0	0	0	0	0	0	0	0	0	0	0	0	0	0	0	0	0
TAGAAAAACACCAAGATCTTTGCTAC_TTAAAAATACAAAAAAAGATTTAAGG	1	0	0	0	0	0	0	0	0	1	0	0	0	0	0	0	0	0	0	0	0
TAACCAAACGTGAAGCATTTTGTACC_TTAAAAATACAAAAAAAGATTTAAGG	3	0	0	0	0	0	1	0	0	0	0	0	0	0	0	0	0	0	0	0	0
GGGTCAAGCGATAATATTATTATGAC_TTAAAAATACAAAAAAAGATTTAAGG	2	0	0	0	0	0	0	0	0	0	0	0	0	0	1	0	0	0	0	0	0
ATTTCAAGGCCCAATTCGCTTAGTAA_TTAAAAATACAAAAAAAGATTTAAGG	1	0	0	0	0	0	0	0	0	0	0	0	0	0	0	0	0	0	0	0	0
GCATTAATGGATAAAACATTTTAAGC_TTAAAAATACAAAAAAAGATTTAAGG	1	0	0	0	0	0	0	0	0	0	0	0	0	0	0	0	0	0	0	0	0
TAGTGAACTGTCAAGGCATTTGCGGT_TTAAAAATACAAAAAAAGATTTAAGG	12	1	1	1	0	1	2	0	0	1	3	3	0	0	2	1	0	1	0	0	2
AAACCAACATTCAAAGAGATTGTAAT_TTAAAAATACAAAAAAAGATTTAAGG	6	0	0	0	0	0	1	0	0	0	0	0	0	0	0	0	0	0	0	0	0
TTGAGAAAGAGTAACCTGTTTACGCT_TTAAAAATACAAAAAAAGATTTAAGG	4	0	0	0	0	0	0	0	0	0	0	0	0	0	0	2	0	0	0	0	0
TATGTAATAATGAACGAATTATACA_TTAAAAATACAAAAAAAGATTTAAGG	5	0	0	0	0	0	0	0	0	0	1	0	0	0	0	1	0	0	0	0	0
AATAAAAGTGCTAAACACTTTAATAG_TTAAAAATACAAAAAAAGATTTAAGG	2	0	0	0	0	0	0	0	0	0	0	0	0	0	0	0	0	0	0	0	0
GCGGGAATCACGAAAAGATTTCATAT_TTAAAAATACAAAAAAAGATTTAAGG	3	0	0	0	0	0	0	0	0	0	0	0	0	0	0	0	0	0	0	0	0
GGGTTAAAATATAAGTAGTTTGTGTG_TTAAAAATACAAAAAAAGATTTAAGG	1	0	0	1	0	0	0	0	0	0	0	0	0	0	0	1	0	0	0	0	0
TGGTCAAGCATCAAATAAGTTACACA_TTAAAAATACAAAAAAAGATTTAAGG	12	0	0	0	0	0	1	0	0	0	0	0	0	0	0	0	0	0	0	0	0
TGCAGAAACCATAAGACGGTTCACTA_TTAAAAATACAAAAAAAGATTTAAGG	7	0	0	0	0	0	0	0	0	0	0	0	0	0	0	0	0	0	0	0	0
AGTTTAATAAAGAATGGTTTTGTAGC_TTAAAAATACAAAAAAAGATTTAAGG	1	0	0	0	0	0	0	0	0	0	0	0	0	0	0	0	0	0	0	0	0
ATTATAACCAGTAACGATGTTTAAGT_TTAAAAATACAAAAAAAGATTTAAGG	4	0	0	0	0	0	0	0	0	0	0	0	0	0	0	0	0	0	0	0	1
AGAGAAATCCACAATTAATTTACGAA_TTAAAAATACAAAAAAAGATTTAAGG	1	0	0	0	0	0	0	0	0	0	0	0	0	0	0	0	0	0	0	0	0
GATGTAACATCAAAATGGTTTTCATA_TTAAAAATACAAAAAAAGATTTAAGG	15	0	0	1	0	0	0	0	0	0	0	1	0	0	0	0	0	0	0	0	0
ATGCAAACCTTTAAAGGCGTTTCAGC_TTAAAAATACAAAAAAAGATTTAAGG	1	0	0	0	0	0	3	0	0	0	0	0	0	0	0	1	0	0	0	0	0
GATGAAATCCAAAAGCGATTTGGGAA_TTAAAAATACAAAAAAAGATTTAAGG	3	0	0	0	1	0	0	1	0	0	0	1	0	0	0	0	0	0	0	0	0
TAGTTAACGCTTAATGCTTTTTAAGA_TTAAAAATACAAAAAAAGATTTAAGG	4	0	0	0	0	0	0	0	0	0	1	0	0	0	0	0	0	0	0	0	0
TTTAAAAACCGGAAAATACTTTGTAT_TTAAAAATACAAAAAAAGATTTAAGG	1	0	0	0	0	0	0	0	0	0	0	0	0	0	0	0	0	0	0	0	0
GAGCGAACGTGGAATGTTATTTATGC_TTAAAAATACAAAAAAAGATTTAAGG	1	0	0	0	0	0	0	0	0	0	0	0	0	0	0	0	0	0	0	0	0
TTTAAAAATGTGAATGGTCTTTAATC_TTAAAAATACAAAAAAAGATTTAAGG	1	0	0	0	0	0	0	0	0	0	0	0	0	0	0	0	0	0	0	0	0
TACGTAACTATAAAGAGGATTGAAGG_TTAAAAATACAAAAAAAGATTTAAGG	1	0	1	0	0	0	0	0	0	0	0	0	0	0	0	0	0	0	0	0	0
GTCCCAAGTCCGAACTAGATTGAAAG_TTAAAAATACAAAAAAAGATTTAAGG	2	0	0	0	0	0	1	0	0	0	0	0	0	0	0	0	0	0	0	0	0
GACGAAAACTAAAAACGTGTTTTCAG_TTAAAAATACAAAAAAAGATTTAAGG	6	0	0	1	0	0	0	0	0	0	0	0	0	0	0	0	0	0	0	0	0
GCCTTAAGCATGAATCTTCTTCATTT_TTAAAAATACAAAAAAAGATTTAAGG	3	0	0	0	0	0	0	0	0	0	0	0	0	0	0	0	0	0	0	0	0
AATGGAATATTCAACTGGATTAGGAA_TTAAAAATACAAAAAAAGATTTAAGG	7	0	0	0	0	0	0	0	0	0	0	0	0	0	0	0	0	0	0	0	0
GACGCAATTTTGAACACATTTGCCGT_TTAAAAATACAAAAAAAGATTTAAGG	8	0	0	0	0	0	0	1	0	0	0	0	0	0	0	0	0	0	0	0	0
GTCATAAGAGTAAACGTCCTTTCCGA_TTAAAAATACAAAAAAAGATTTAAGG	1	0	0	0	0	0	0	0	0	0	0	0	0	0	0	0	0	0	0	0	0
ACTAGAAACGGTAATGGTTTTGGCTC_TTAAAAATACAAAAAAAGATTTAAGG	9	0	0	0	0	0	0	0	0	0	1	0	0	0	1	0	0	0	0	0	0
TGCAAAACGAAAAAGCTTTTTCCCCT_TTAAAAATACAAAAAAAGATTTAAGG	3	0	0	0	0	0	0	0	0	1	1	0	1	0	1	0	0	0	0	0	0
ACCATAATACCTAACTTGTTTTATAG_TTAAAAATACAAAAAAAGATTTAAGG	1	0	0	0	0	0	0	0	0	0	0	0	0	0	0	0	0	0	0	0	0
AGTAAAATAATTAACGCGATTCATGT_TTAAAAATACAAAAAAAGATTTAAGG	11	0	0	0	0	0	0	1	0	0	0	0	0	0	0	0	0	0	0	0	0
ATTCGAAGCGGCAAGAATTTTGAGGA_TTAAAAATACAAAAAAAGATTTAAGG	2	0	0	0	0	0	0	0	0	0	0	0	0	0	1	0	0	0	0	0	0
GCTGAAACCGTTAATGTAATTTCCCC_TTAAAAATACAAAAAAAGATTTAAGG	6	0	0	0	0	0	0	0	0	0	0	0	0	0	0	0	0	0	0	0	0
TTTACAACCGTAAATTCGATTTGGTG_TTAAAAATACAAAAAAAGATTTAAGG	2	0	0	0	0	0	0	0	0	0	0	0	0	0	0	0	0	0	0	0	0
TCCCCAAATGCGAAGAGATTGTGGG_TTAAAAATACAAAAAAAGATTTAAGG	5	0	0	0	0	0	0	0	0	0	0	0	0	0	0	0	0	0	0	0	0
TACATAACGCAAAAGAGGGTTGGCGG_TTAAAAATACAAAAAAAGATTTAAGG	3	0	0	0	0	0	0	0	0	0	0	1	0	0	0	1	0	0	0	0	0
ATAAAAACAGCCAATAGAGTTCTTTG_TTAAAAATACAAAAAAAGATTTAAGG	1	0	0	0	0	0	0	0	0	0	0	0	0	0	0	0	0	0	0	0	0
GGAGTAATTCGGAAGTGTATTATTAC_TTAAAAATACAAAAAAAGATTTAAGG	2	0	0	0	0	0	0	0	0	0	0	0	0	0	0	0	0	0	0	0	0
CCGTAAATAAACAAGATTCTTATTCC_TTAAAAATACAAAAAAAGATTTAAGG	4	0	0	0	0	0	0	0	0	0	0	0	0	0	0	0	0	0	0	0	0
CAGTCAATCTTGAACGGTTTTACATC_TTAAAAATACAAAAAAAGATTTAAGG	9	0	0	0	0	0	0	0	0	0	1	1	0	0	0	0	0	0	0	0	0
GGGACAACCGAGAAGGAAGTTCGGGG_TTAAAAATACAAAAAAAGATTTAAGG	3	0	0	0	0	0	1	0	0	0	0	0	0	0	1	2	0	0	0	0	0
CGGGTAAGGTTAAACAAGGTTGTCTA_TTAAAAATACAAAAAAAGATTTAAGG	2	0	0	0	0	0	0	0	0	0	0	1	0	0	0	0	0	0	1	0	0
TTAACAATAAGTAATCTCTTTTTCGT_TTAAAAATACAAAAAAAGATTTAAGG	4	0	0	0	0	0	0	1	0	0	0	0	0	0	0	0	0	0	0	0	0
CATCAAATCACAAAAGTCATTTTGAA_TTAAAAATACAAAAAAAGATTTAAGG	4	0	0	0	0	0	0	0	0	0	0	0	0	0	0	0	0	0	0	0	0
TCTGCAACTTAAAATATAATTTGCCA_TTAAAAATACAAAAAAAGATTTAAGG	13	0	0	0	0	0	0	0	0	0	0	0	0	0	0	0	0	0	0	0	0
AGTAAAAGCAGTAACTAATTTGAGTG_TTAAAAATACAAAAAAAGATTTAAGG	2	0	0	0	0	0	0	0	0	0	0	0	0	0	0	0	0	0	0	0	0
TCTGAAAGTATAAAGTTGGTTGTGTG_TTAAAAATACAAAAAAAGATTTAAGG	1	0	0	0	0	0	1	0	0	0	0	0	0	0	0	0	0	0	0	0	0
CAGTGAATGCCTAATAGATTTAGAAG_TTAAAAATACAAAAAAAGATTTAAGG	1	0	0	0	0	0	0	0	0	0	0	0	0	0	0	0	0	0	0	0	0
GTTAGAACTGGAAAGGCATTTAAAAG_TTAAAAATACAAAAAAAGATTTAAGG	20	1	1	0	0	0	0	1	0	0	0	0	0	0	1	0	0	0	0	0	0
CCAGAAAAGAGGAAATAGTTTCGTGT_TTAAAAATACAAAAAAAGATTTAAGG	6	0	0	0	0	0	0	0	0	0	0	0	0	0	0	0	0	0	0	0	0
GATCAAATCCAGAATTGGTTTAATGG_TTAAAAATACAAAAAAAGATTTAAGG	2	0	0	0	0	0	0	0	0	0	0	0	0	0	0	0	0	0	0	0	0
GAATAAAGCCAGAATGGTTTTAGAAT_TTAAAAATACAAAAAAAGATTTAAGG	3	0	0	0	0	0	0	0	0	0	0	0	0	0	0	0	0	0	0	0	0
CACTAAATAGCTAACGTTATTGTGCA_TTAAAAATACAAAAAAAGATTTAAGG	11	0	0	0	0	1	0	0	0	0	0	1	0	0	0	0	0	0	0	0	0
CTCCAAATTCAAAAACAGGTTATCGG_TTAAAAATACAAAAAAAGATTTAAGG	1	0	0	0	0	0	0	0	0	0	0	0	0	0	0	0	0	0	0	0	0
ACCCGAAGATCGAAGTGGGTTGGAAG_TTAAAAATACAAAAAAAGATTTAAGG	4	0	0	0	0	0	0	0	0	0	0	0	0	0	0	0	0	0	0	0	0
AATGTAATACAAAAAACACTTCGGAG_TTAAAAATACAAAAAAAGATTTAAGG	15	0	1	0	0	0	3	2	1	7	7	18	3	4	30	47	6	13	0	3	7
GGTCAAACAAAAAAATACATTTTTGA_TTAAAAATACAAAAAAAGATTTAAGG	2	0	0	0	0	0	0	0	0	0	0	0	0	0	0	0	0	0	0	0	0
ATAAAAAGGTTGAAGGAGATTCACGC_TTAAAAATACAAAAAAAGATTTAAGG	6	0	0	0	0	0	0	0	0	0	0	1	0	0	1	0	0	0	0	0	0
CGGATCCGATATCGGTACCTTACATG_TTAAAAATACAAAAAAAGATTTAAGG	11	0	0	0	0	0	0	0	0	0	0	0	0	0	1	1	0	0	0	0	0
ATGGTAATAGGTAAATACTTTCCGGT_TTAAAAATACAAAAAAAGATTTAAGG	7	0	0	0	1	0	2	0	0	0	1	2	0	0	0	0	1	0	0	0	0
GCTACAACGTGAAAATTGATTAATTA_TTAAAAATACAAAAAAAGATTTAAGG	6	0	0	0	0	0	0	0	0	0	0	0	0	0	0	1	0	0	0	0	0
CCACAAACCGAAAAGGTCTTTGTTTA_TTAAAAATACAAAAAAAGATTTAAGG	1	0	0	0	0	0	0	0	0	0	0	0	0	0	0	0	0	0	0	0	0
TGGTCAATTCGGAACCGATTTCCGAA_TTAAAAATACAAAAAAAGATTTAAGG	8	0	0	0	0	0	0	0	0	0	0	0	0	0	0	0	0	0	0	0	0
TAGGAAATTTTTAAGGACTTTTCACA_TTAAAAATACAAAAAAAGATTTAAGG	1	0	0	0	0	1	0	0	0	0	0	0	0	0	0	0	0	0	0	0	0
CCTCGAAACGCGAATACAATTCAAAA_TTAAAAATACAAAAAAAGATTTAAGG	3	1	0	0	1	0	0	0	0	0	0	0	0	0	0	0	0	0	0	0	0
ATGCTAAAGGTCAAGGATTTTTTGTA_TTAAAAATACAAAAAAAGATTTAAGG	1	0	0	0	0	0	0	0	0	0	0	0	0	0	0	0	0	0	0	0	0
TTTTCAAGTTGAAATATCGTTGTCAT_TTAAAAATACAAAAAAAGATTTAAGG	7	0	0	0	0	0	0	0	0	0	0	0	0	0	0	0	0	0	0	0	0
CACGTAATCTTGAAGGGTTTTGTGAC_TTAAAAATACAAAAAAAGATTTAAGG	4	0	0	0	0	0	0	0	0	0	0	0	0	0	0	0	0	0	0	0	0
TAATTAAATTTAAATTATTTTGTAGT_TTAAAAATACAAAAAAAGATTTAAGG	1	0	0	0	0	0	0	0	0	0	0	0	0	0	0	0	0	0	0	0	0
ATTTGAAACACAAAAAACATTCGTAT_TTAAAAATACAAAAAAAGATTTAAGG	4	0	0	0	0	0	0	0	0	0	1	0	0	0	0	0	0	0	0	0	0
CAGGGAACCTGTAATATAGTTGCGGA_TTAAAAATACAAAAAAAGATTTAAGG	11	0	0	0	0	0	0	0	0	0	0	0	0	0	0	0	0	0	0	0	0
TGATCAACAGAAAATTGGTTTTAGTG_TTAAAAATACAAAAAAAGATTTAAGG	1	0	0	0	0	0	0	0	0	0	0	1	0	0	0	0	0	0	0	0	0
ATCTAAATATGGAATGATATTTGTGG_TTAAAAATACAAAAAAAGATTTAAGG	10	0	2	0	0	0	3	0	0	0	0	0	0	0	0	0	0	0	0	0	0
GGTTAAATAGTGAAGTTAGTTGGAGG_TTAAAAATACAAAAAAAGATTTAAGG	2	0	0	0	0	0	0	0	0	0	0	0	0	0	0	0	0	0	0	0	0
GCTAGAATTCCAAAGTGTATTACTTG_TTAAAAATACAAAAAAAGATTTAAGG	9	1	1	0	0	1	0	0	0	0	0	1	0	0	0	0	0	0	0	0	0
AGTCGAAATTAGAATATAGTTTATTG_TTAAAAATACAAAAAAAGATTTAAGG	1	0	0	0	0	0	0	0	0	0	0	0	0	0	0	0	0	0	0	0	0
GACTTAAGTCTTAACGGGGTTCCGAA_TTAAAAATACAAAAAAAGATTTAAGG	2	0	0	0	0	0	0	0	0	0	0	0	0	0	0	0	0	0	0	0	0
TTTTGAAGGGATAAATTAGTTGTGGT_TTAAAAATACAAAAAAAGATTTAAGG	3	0	0	0	0	0	0	0	0	0	0	0	0	0	0	0	0	0	0	0	0
CCGCAAAATGGTAACGAATTTCTGAT_TTAAAAATACAAAAAAAGATTTAAGG	4	0	0	0	0	0	0	0	0	0	0	1	0	0	0	0	0	0	0	0	0
CTATTAAACAATAAGAGTTTTTCAGT_TTAAAAATACAAAAAAAGATTTAAGG	3	0	0	0	0	0	0	0	0	0	0	0	0	1	0	0	0	0	0	0	0
TATACAACTAGAAAAATGCTTTTCAT_TTAAAAATACAAAAAAAGATTTAAGG	8	0	0	0	0	0	0	0	0	0	0	0	0	0	0	1	0	0	0	0	0
TCCATAAAAATTAACTTTTTTCCTGA_TTAAAAATACAAAAAAAGATTTAAGG	1	0	0	0	0	0	0	0	0	0	0	0	0	0	0	0	0	0	0	0	0
AATTAAATGGTCAAACTTTTTCAAGA_TTAAAAATACAAAAAAAGATTTAAGG	3	0	0	1	0	0	0	0	0	0	0	0	0	0	0	0	0	0	0	0	0
CTGCAAATTAGGAACGCCCTTAGCGT_TTAAAAATACAAAAAAAGATTTAAGG	4	0	0	0	0	0	0	0	0	0	0	0	0	0	0	0	0	0	0	0	0
CATACAAACCGGAAACACCTTAGCTA_TTAAAAATACAAAAAAAGATTTAAGG	4	0	0	0	0	0	1	0	0	0	0	1	0	0	0	0	0	0	0	0	0
CGTGTAAGGCGGAATGCAGTTAACAT_TTAAAAATACAAAAAAAGATTTAAGG	9	1	0	0	0	0	0	0	0	0	0	0	0	0	0	0	0	0	0	0	0
ATGCAAAGCCAAAACATAATTCTTTA_TTAAAAATACAAAAAAAGATTTAAGG	1	0	0	0	0	0	0	0	0	0	0	0	0	0	0	0	0	0	0	0	0
ATCTTAAAAACCAAGCATGTTGACAG_TTAAAAATACAAAAAAAGATTTAAGG	3	0	0	0	0	0	0	0	0	0	0	0	0	0	0	0	0	0	0	0	0
ACGGAAATCTCGAAATAAGTTTACGC_TTAAAAATACAAAAAAAGATTTAAGG	15	0	0	0	0	0	0	1	0	1	0	0	0	0	0	0	0	0	0	0	0
TAATGAAAACTAAATCATTTTGGTCC_TTAAAAATACAAAAAAAGATTTAAGG	13	0	0	0	0	0	2	0	0	0	0	0	0	0	1	0	0	0	0	0	0
GAACTAAACTTTAATAACTTTGTAGC_TTAAAAATACAAAAAAAGATTTAAGG	10	0	0	0	0	0	0	0	0	0	0	0	0	0	1	0	0	0	0	0	0
AGTTAAATAATAAAAATTGTTATTCG_TTAAAAATACAAAAAAAGATTTAAGG	2	0	0	0	0	0	0	0	0	0	0	0	0	0	0	0	0	0	0	0	0
TTTGTAATGGGCAATCCCGTTCTGAA_TTAAAAATACAAAAAAAGATTTAAGG	2	0	0	0	0	0	0	0	0	0	0	0	0	0	0	0	0	0	0	0	0
GTGTCAAGCGTGAAATATTTTTGGTA_TTAAAAATACAAAAAAAGATTTAAGG	7	0	0	0	0	0	1	0	0	0	0	1	0	0	0	0	0	0	0	0	0
ACTCAAAGCCAAAATACTTTTAGGAA_TTAAAAATACAAAAAAAGATTTAAGG	7	0	0	0	0	0	0	0	0	0	0	0	0	0	0	0	0	0	0	0	0
CATACAATTATGAAGATGCTTTCCAT_TTAAAAATACAAAAAAAGATTTAAGG	3	1	0	0	0	0	1	0	0	0	0	0	0	0	0	0	0	0	0	0	0
TGCACAACACTGAACATGATTCTCAA_TTAAAAATACAAAAAAAGATTTAAGG	4	0	0	0	0	0	0	0	0	0	0	0	0	0	0	0	0	0	0	0	0
GTAAAAATGCTCAAATTGCTTGGGCG_TTAAAAATACAAAAAAAGATTTAAGG	8	0	0	0	0	0	0	0	0	0	0	0	0	0	0	0	0	0	0	0	0
CACAAAAACATTAATCAGGTTGCTTC_TTAAAAATACAAAAAAAGATTTAAGG	5	0	0	0	0	0	1	0	0	0	0	0	0	0	0	0	0	0	0	0	0
TTCGCAAACAATAAACCCTTTCATAA_TTAAAAATACAAAAAAAGATTTAAGG	3	0	0	0	0	0	0	0	0	0	0	0	0	0	0	0	0	0	0	0	0
AAGGGAATCATAAAGTGTTTTATTCG_TTAAAAATACAAAAAAAGATTTAAGG	8	1	0	0	0	0	1	0	0	0	1	1	0	0	2	1	0	0	0	0	0
CTACAAACACTTAAAAGAATTTGAAG_TTAAAAATACAAAAAAAGATTTAAGG	1	0	0	0	0	0	0	0	0	0	0	0	0	0	0	0	0	0	0	0	0
ATTACAACTTGCAATGTGTTTCATCT_TTAAAAATACAAAAAAAGATTTAAGG	16	0	0	2	0	1	0	0	0	0	0	1	0	0	1	1	0	0	0	0	0
TACCTAAATTCAAAGGGGCTTATAGT_TTAAAAATACAAAAAAAGATTTAAGG	1	0	0	0	0	0	0	0	0	0	0	0	0	0	0	0	0	0	0	0	0
GAATCAATCAGAAACATTATTAAGAG_TTAAAAATACAAAAAAAGATTTAAGG	15	0	0	0	0	0	0	0	1	0	0	2	0	0	0	0	1	0	0	0	0
CATATAAACTCCAACACCGTTAAGTA_TTAAAAATACAAAAAAAGATTTAAGG	11	0	0	0	0	0	1	0	0	0	0	0	1	0	0	0	0	0	0	0	0
TGCCAAAACGAGAATGAGCTTCATTT_TTAAAAATACAAAAAAAGATTTAAGG	2	0	0	0	0	0	0	0	0	0	0	0	0	0	1	0	0	0	0	0	0
CTAATAATAATAAACAAAATTTCTGG_TTAAAAATACAAAAAAAGATTTAAGG	1	0	0	0	0	0	0	0	0	0	0	0	0	0	0	0	0	0	0	0	0
ACATGAAACAGGAAGCCTATTTTATC_TTAAAAATACAAAAAAAGATTTAAGG	14	0	0	0	0	0	0	0	0	0	0	2	0	0	0	0	0	0	0	0	0
GTACAAATGTTTAATTTTCTTAAGGT_TTAAAAATACAAAAAAAGATTTAAGG	3	0	0	0	0	0	0	0	0	1	0	0	0	0	0	0	0	0	0	0	0
ACTGAAATCTCGAAAAGTTTTCTGGC_TTAAAAATACAAAAAAAGATTTAAGG	1	0	0	0	0	0	0	0	0	0	0	0	0	0	0	0	0	0	0	0	0
ACTCAAAATGGGAAAGACTTTTATGT_TTAAAAATACAAAAAAAGATTTAAGG	2	0	0	0	0	0	0	0	0	0	0	0	0	0	0	0	0	0	0	0	0
ATTCAAATATGAAAATTGTTTGACCG_TTAAAAATACAAAAAAAGATTTAAGG	2	0	0	0	0	0	0	0	0	0	0	0	0	0	0	0	0	0	0	0	0
TCAAAAATTGGAAAGGTAATTTTACA_TTAAAAATACAAAAAAAGATTTAAGG	1	0	0	0	0	0	0	0	0	0	0	0	0	0	0	0	0	0	0	0	0
ACCTGAATGGATAAGTATTTTGGATT_TTAAAAATACAAAAAAAGATTTAAGG	2	0	0	0	0	0	0	0	0	0	0	0	0	0	0	0	0	0	0	0	0
TAGATAAAGCGAAAGCTCCTTTAGCT_TTAAAAATACAAAAAAAGATTTAAGG	6	0	1	0	0	0	1	1	0	0	0	0	0	0	0	0	0	0	0	0	0
TAGTCAAAATACAAGAGGGTTTTCTA_TTAAAAATACAAAAAAAGATTTAAGG	2	0	0	0	0	0	0	0	0	0	0	0	0	0	0	0	0	0	0	0	0
ATAGGAATATCGAAGTAGATTTGATG_TTAAAAATACAAAAAAAGATTTAAGG	4	0	0	0	0	0	0	0	0	0	0	0	0	0	0	0	0	0	0	0	0
CGTGTAAACTAAAAGGATTTTTGCAG_TTAAAAATACAAAAAAAGATTTAAGG	1	0	0	0	0	0	0	0	0	0	0	0	0	0	0	0	0	0	0	0	0
GAGCCAAACTGCAACTGTGTTTGCGC_TTAAAAATACAAAAAAAGATTTAAGG	31	0	1	1	0	0	2	0	0	0	1	0	0	0	0	0	0	0	0	0	0
GGATAAAAATTCAATGAAGTTCGACA_TTAAAAATACAAAAAAAGATTTAAGG	2	0	0	0	0	0	0	0	0	0	0	0	0	0	0	0	0	0	0	0	0
CACAGAATCTTAAAGTTCATTGTAAG_TTAAAAATACAAAAAAAGATTTAAGG	1	0	1	0	0	0	0	0	0	0	0	0	0	0	0	0	0	0	0	0	0
CACTTAAACAGAAAGGCAGTTACGTC_TTAAAAATACAAAAAAAGATTTAAGG	4	0	0	1	0	0	0	0	0	0	0	0	0	0	0	0	0	0	0	0	0
AGAACAATATCGAATACTCTTGCAGT_TTAAAAATACAAAAAAAGATTTAAGG	1	0	0	0	0	0	0	0	0	0	0	0	0	0	0	0	0	0	0	0	0
AGGGCAAGCTAGAAGTCACTTAGAGT_TTAAAAATACAAAAAAAGATTTAAGG	11	0	0	0	0	0	2	0	0	0	0	0	0	0	0	0	0	0	0	0	0
CTAGGAACTCCTAAGTACCTTTGACC_TTAAAAATACAAAAAAAGATTTAAGG	1	0	0	0	0	0	0	0	0	0	0	0	0	0	0	0	0	0	0	0	0
GACATAAAAGGGAACGTAGTTATCGC_TTAAAAATACAAAAAAAGATTTAAGG	8	0	1	1	0	0	0	0	0	0	0	0	0	0	0	0	0	0	0	0	0
TAACCAAAACATAACCTTCTTCTTGA_TTAAAAATACAAAAAAAGATTTAAGG	5	0	0	0	0	0	0	0	0	0	0	1	0	0	0	0	0	0	0	0	0
ATGCAAAACAAAAATGAGTTTTCTCT_TTAAAAATACAAAAAAAGATTTAAGG	1	0	0	0	0	0	0	0	0	0	0	0	0	0	0	0	0	0	0	0	0
GACGTAAACGGGAAGTACCTTGTGGG_TTAAAAATACAAAAAAAGATTTAAGG	6	0	0	0	0	0	0	0	0	0	0	0	0	0	0	0	0	0	0	0	0
ATTCCAATATTAAATTCTGTTTGATT_TTAAAAATACAAAAAAAGATTTAAGG	1	0	0	0	0	0	0	0	0	0	0	0	0	0	0	0	0	0	0	0	0
TCAGAAACCAAAAACCATTTTTCCAT_TTAAAAATACAAAAAAAGATTTAAGG	1	0	0	0	0	0	0	0	0	0	0	0	0	0	0	0	0	0	0	0	0
AAACAAATGAGAAAGAAACTTGTGTC_TTAAAAATACAAAAAAAGATTTAAGG	5	0	0	0	0	0	0	0	0	0	0	0	0	0	0	0	0	0	0	0	0
GGCGGAACCAACAACAGGCTTGGGTA_TTAAAAATACAAAAAAAGATTTAAGG	6	0	0	0	0	1	1	0	0	0	0	0	0	0	0	0	0	0	0	0	0
TTATGAAGTTAGAAGTAGCTTGGATT_TTAAAAATACAAAAAAAGATTTAAGG	2	0	0	0	0	0	0	1	0	0	0	0	0	0	0	0	0	0	0	0	0
ATAGCAACTATTAAGTAGTTTTGGCG_TTAAAAATACAAAAAAAGATTTAAGG	4	0	0	0	0	0	0	0	0	0	0	1	0	0	1	1	0	0	0	0	0
TGCGAAAGATATAAGACGATTGCTCC_TTAAAAATACAAAAAAAGATTTAAGG	7	0	0	0	0	0	1	0	0	0	0	0	0	0	0	0	0	0	0	0	0
AACTTAATCCAGAAGCCTGTTTGCCG_TTAAAAATACAAAAAAAGATTTAAGG	3	0	0	0	0	0	0	0	0	0	0	0	0	0	0	0	0	0	0	0	0
CCGTTAAAACAAAAGCAGTTTAAACA_TTAAAAATACAAAAAAAGATTTAAGG	8	0	0	0	0	0	0	0	0	0	0	0	0	0	0	0	0	0	0	0	0
ACTAGAAAAATCAACACGCTTCGAAT_TTAAAAATACAAAAAAAGATTTAAGG	10	0	0	0	0	0	0	0	0	0	0	1	0	0	1	0	0	0	0	0	0
GATATCGGTACCAATAGAATTGTTTT_TTAAAAATACAAAAAAAGATTTAAGG	14	0	0	0	0	0	0	1	0	0	0	0	0	0	0	0	0	0	0	0	0
TTTTCAATAAAGAAGTGAATTTGATT_TTAAAAATACAAAAAAAGATTTAAGG	1	0	0	0	0	0	0	0	0	0	0	0	0	0	0	0	0	0	0	0	0
GTGAAAATCCGTAACTTAGTTAGGAT_TTAAAAATACAAAAAAAGATTTAAGG	26	0	0	0	0	0	0	0	0	1	0	0	0	0	0	0	0	0	0	0	0
CGTGCAAAGCTGAACACCTTTACGGG_TTAAAAATACAAAAAAAGATTTAAGG	1	0	0	0	0	0	0	0	0	0	0	0	0	0	0	0	0	0	0	0	0
TTAAAAAATTCGAAGTTAGTTAGTCC_TTAAAAATACAAAAAAAGATTTAAGG	5	0	0	0	0	0	0	0	0	0	0	0	0	0	0	0	0	0	0	0	0
CATATAAGAGTAAACTGCGTTCATAT_TTAAAAATACAAAAAAAGATTTAAGG	2	0	0	0	0	0	0	0	0	0	0	0	0	0	0	0	0	0	0	0	0
CAGTTAATATCAAAACGTATTGGCTA_TTAAAAATACAAAAAAAGATTTAAGG	3	0	1	0	0	0	0	0	0	0	0	0	0	1	0	0	0	0	0	0	0
CATTGAAACGGCAAGAAATTTCCGGG_TTAAAAATACAAAAAAAGATTTAAGG	5	0	0	0	0	0	1	0	0	0	0	1	0	0	0	0	0	0	0	0	0
GATAGAACCTTCAATCGCTTTGTAGA_TTAAAAATACAAAAAAAGATTTAAGG	1	0	0	0	0	0	0	0	0	0	0	0	0	0	0	0	0	0	0	0	0
TGAAAAACTAAAAATGATGTTTTGAC_TTAAAAATACAAAAAAAGATTTAAGG	27	0	1	0	0	0	5	3	0	1	9	8	1	4	15	32	1	9	2	0	4
TCTAAAAGCGGGAAGGCAGTTCGGGG_TTAAAAATACAAAAAAAGATTTAAGG	4	0	0	0	0	0	1	0	1	0	0	1	0	0	0	3	0	2	0	0	0
GTGTGAATTAGAAATGGGCGTTGCACA_TTAAAAATACAAAAAAAGATTTAAGG	9	0	0	0	0	0	0	0	0	1	0	0	0	0	0	0	0	0	0	0	0
CTGTGAAGACGAAAAAGCCTTACTGT_TTAAAAATACAAAAAAAGATTTAAGG	2	0	0	0	0	0	0	0	0	0	0	0	0	0	0	0	0	0	0	0	0
GACCCAACACGTAAGGACGTTTGGTA_TTAAAAATACAAAAAAAGATTTAAGG	14	0	3	0	0	2	0	0	1	0	0	0	0	0	0	1	0	0	0	0	0
ATGACAATTACGAAGAAATTTGTGTG_TTAAAAATACAAAAAAAGATTTAAGG	6	0	0	0	0	0	0	0	1	0	0	0	0	0	0	0	1	0	0	0	0
TTGCCAATATAGAATCATCTTTCTCC_TTAAAAATACAAAAAAAGATTTAAGG	11	0	0	0	0	0	0	0	0	0	0	0	0	0	0	0	0	0	0	0	0
GGAATAAGTTTCAATATGGTTGATTT_TTAAAAATACAAAAAAAGATTTAAGG	1	0	0	0	0	0	0	0	0	0	0	0	0	0	0	0	0	0	0	0	0
ATGGAAAGTGGTAATTCTTTTTCAAC_TTAAAAATACAAAAAAAGATTTAAGG	5	0	0	0	0	0	0	0	0	0	0	0	0	0	0	0	0	0	0	0	0
GGTATAACTTATAACCGGGTTGGGTT_TTAAAAATACAAAAAAAGATTTAAGG	2	0	0	0	0	0	0	0	0	0	0	0	0	0	0	0	0	0	0	0	0
TAAATAATTAACAATGAACCTGTTTGTGGG_TTAAAAATACAAAAAAAGATTTAAGG	3	0	0	0	0	0	0	0	0	0	0	0	0	0	0	0	0	0	0	0	0
CTGATAAGAGTTAATCCTTTTTGCCT_TTAAAAATACAAAAAAAGATTTAAGG	2	0	0	0	0	0	0	0	0	0	0	0	0	0	0	0	0	0	0	0	0
CGCGAAACCGGGAAGAGCGTTGGGGG_TTAAAAATACAAAAAAAGATTTAAGG	2	0	0	0	0	0	0	0	0	0	0	0	0	0	0	0	0	0	0	0	0
GGCAGACAAATTAACCAGCTTTCATG_TTAAAAATACAAAAAAAGATTTAAGG	1	0	0	0	0	0	0	0	0	0	0	0	0	0	0	0	0	0	0	0	0
GCTCTAAGAGTTAAAGGAATTGGTCC_TTAAAAATACAAAAAAAGATTTAAGG	7	0	0	0	0	0	0	0	0	0	0	0	0	0	0	0	0	0	0	0	0
TATTTAATATGTAAGGTATTTAAGTG_TTAAAAATACAAAAAAAGATTTAAGG	1	0	0	0	0	0	0	0	0	0	0	0	0	0	0	0	0	0	0	0	0
GCTTGAAAACCGAAACGAATTGACGA_TTAAAAATACAAAAAAAGATTTAAGG	6	0	1	0	0	0	2	1	0	0	0	0	0	0	0	1	0	0	0	0	0
CCGAAAAAGTACAACATCATTCACCT_TTAAAAATACAAAAAAAGATTTAAGG	3	0	0	0	0	0	0	0	0	0	0	0	0	0	0	0	0	0	0	0	0
TCTGAAAAACATAAACCTGTTCCGTC_TTAAAAATACAAAAAAAGATTTAAGG	4	0	0	0	0	1	0	0	0	0	0	0	0	0	0	2	0	0	0	0	0
ATTTTAATAAGTAATAGTTTTTGTGG_TTAAAAATACAAAAAAAGATTTAAGG	1	0	0	0	0	0	0	0	0	0	0	0	0	0	0	0	0	0	0	0	0
GGCTCAAGGGTTAATGTGTTTATGGG_TTAAAAATACAAAAAAAGATTTAAGG	1	0	0	0	0	0	0	0	0	0	0	0	0	0	0	0	0	0	0	0	0
GAGTAAATTTCCAATTGGCTTATAGT_TTAAAAATACAAAAAAAGATTTAAGG	2	0	0	0	0	0	0	0	0	0	0	0	0	0	0	0	0	0	0	0	0
TACTTAAAAATGAATAACTTTACGTA_TTAAAAATACAAAAAAAGATTTAAGG	5	0	0	0	0	0	0	0	0	0	0	0	0	0	0	0	0	0	0	0	0
GGAATAATATTCAAGGAGTTTATAG_TTAAAAATACAAAAAAAGATTTAAGG	1	0	0	0	0	0	0	0	0	0	0	0	0	0	0	0	0	0	0	0	0
GGAAGAAGATGTAAGACCGTTGACAA_TTAAAAATACAAAAAAAGATTTAAGG	10	0	0	0	0	1	0	0	0	1	0	0	0	0	1	0	0	0	0	0	0
AAGGGAACACACAAATTCCTTAGGAT_TTAAAAATACAAAAAAAGATTTAAGG	7	0	0	0	0	0	0	0	0	0	0	0	0	0	0	0	0	0	0	0	0
GTAAAAAACATTAAATAGTTTATGTG_TTAAAAATACAAAAAAAGATTTAAGG	6	0	0	0	0	0	0	0	0	0	0	0	0	0	1	0	0	0	0	0	0
TGTTTAAACACTAAGTTTTTTCAAGC_TTAAAAATACAAAAAAAGATTTAAGG	3	0	0	0	0	0	0	0	0	0	0	0	0	0	0	0	0	0	0	0	0
CTACCAACGTACAATGATCTTCGTTA_TTAAAAATACAAAAAAAGATTTAAGG	12	0	0	0	0	0	0	1	0	0	1	1	0	0	0	0	0	0	0	0	0
AACAAAATAGGGAACGGATTTAACAG_TTAAAAATACAAAAAAAGATTTAAGG	1	0	0	0	0	0	0	0	0	0	0	0	0	0	0	0	0	0	0	0	0
TCGTAAAACCAGAAGAGTATTGGTCC_TTAAAAATACAAAAAAAGATTTAAGG	5	0	0	0	0	1	0	0	0	0	0	0	0	0	0	0	0	0	0	0	0
GCTGTAACAGCTAAACTGGTTCTAAG_TTAAAAATACAAAAAAAGATTTAAGG	2	0	0	0	0	1	0	0	0	0	0	0	0	0	1	0	0	0	0	0	0
TTTAAAAGCAACAAGGCGCTTCATTA_TTAAAAATACAAAAAAAGATTTAAGG	5	0	0	0	0	0	0	1	0	0	0	0	0	0	0	0	0	0	0	0	0
GTACCAAGCTCTAACATTTTTACTGT_TTAAAAATACAAAAAAAGATTTAAGG	2	0	0	0	0	0	0	0	0	0	0	0	0	0	0	0	0	0	0	0	0
GATAAAATGGTCAAAAATTTTGTTTT_TTAAAAATACAAAAAAAGATTTAAGG	6	0	0	0	0	0	0	0	0	0	0	0	0	0	1	0	0	0	0	0	0
ACACTAATGATAAATGACATTTCTCC_TTAAAAATACAAAAAAAGATTTAAGG	1	0	0	0	0	0	0	0	0	0	0	0	0	0	0	0	0	0	0	0	0
TACCAAAATGCTAACTACGTTTCTCA_TTAAAAATACAAAAAAAGATTTAAGG	5	0	1	0	0	0	0	0	0	1	0	1	0	0	1	0	0	0	0	0	0
TAATCAACACGGAACGCATTTCTCTT_TTAAAAATACAAAAAAAGATTTAAGG	2	0	0	0	0	0	0	0	0	0	1	0	0	0	0	0	0	0	0	0	0
ACTAAAAGCGAGAAGTAATTTGTCGG_TTAAAAATACAAAAAAAGATTTAAGG	1	0	0	0	0	0	0	0	0	0	0	1	0	0	0	0	0	0	0	0	0
ACAGTAACAGGGAAGGGCTTTGTGGG_TTAAAAATACAAAAAAAGATTTAAGG	4	1	1	0	0	0	0	0	0	0	0	1	0	1	0	0	0	0	0	0	0
GACACAATCTATAATCTGGTTTTGGA_TTAAAAATACAAAAAAAGATTTAAGG	14	0	0	0	0	0	0	0	0	0	0	0	0	0	0	0	0	0	0	0	0
AGACAAACAAGTAAATAGGTTACTGT_TTAAAAATACAAAAAAAGATTTAAGG	1	0	0	0	0	0	0	0	0	0	0	0	0	0	0	0	0	0	0	0	0
GACACAAATTGGAACGTTCTTTAGGA_TTAAAAATACAAAAAAAGATTTAAGG	10	0	0	0	0	0	0	0	0	0	0	0	0	0	0	0	0	0	0	0	0
GCTGTAAAAAGCAACTATTTTGATCG_TTAAAAATACAAAAAAAGATTTAAGG	1	0	0	0	0	0	0	0	0	0	0	0	0	0	0	0	0	0	0	0	0
CGGTTAAGTAGTAATATTCTTGGGAC_TTAAAAATACAAAAAAAGATTTAAGG	1	0	1	0	0	0	0	0	0	0	0	0	0	0	0	0	0	0	0	0	0
AAGGCAAATGTTAACAGGGTTAGGGG_TTAAAAATACAAAAAAAGATTTAAGG	6	0	0	0	0	0	1	0	0	0	0	0	0	0	0	0	0	0	0	0	0
GCTACAAGAGGCAACTCATTTATGAC_TTAAAAATACAAAAAAAGATTTAAGG	4	0	0	0	0	0	0	0	0	0	0	0	0	0	0	0	0	0	0	0	0
TTCTTAAGATTGAAACTATTTATGAT_TTAAAAATACAAAAAAAGATTTAAGG	2	0	0	0	0	0	0	0	0	0	0	0	0	0	0	0	0	0	0	0	0
TGCTGAAGAGAAAATGGAGTTGCCAT_TTAAAAATACAAAAAAAGATTTAAGG	6	0	0	0	0	0	0	0	0	0	0	0	0	0	0	0	0	0	0	0	0
GGGGGAAGCAGTAAAAATTTTCTTAG_TTAAAAATACAAAAAAAGATTTAAGG	1	0	0	0	0	0	0	0	0	0	0	0	0	0	0	0	0	0	0	0	0
CTATTAAACTCGAATACTATTGGTCT_TTAAAAATACAAAAAAAGATTTAAGG	2	0	0	0	0	0	1	0	0	0	0	0	0	0	0	0	0	0	0	0	0
ACAAAAATCAAAAATTGCATTCACTC_TTAAAAATACAAAAAAAGATTTAAGG	8	0	0	0	0	0	0	0	0	0	0	0	0	0	0	0	0	0	0	0	0
GCGCCAAGGTCGAAGGCTTTTTAACC_TTAAAAATACAAAAAAAGATTTAAGG	3	0	0	0	0	0	0	0	0	0	0	0	0	0	0	0	0	0	0	0	0
CTATGAAATTGTAATCACATTGAAGT_TTAAAAATACAAAAAAAGATTTAAGG	9	1	0	0	0	0	1	0	0	0	1	0	1	0	2	4	0	0	1	0	2
ATGTCAAGTGCAAATCTTATTTGTAC_TTAAAAATACAAAAAAAGATTTAAGG	2	0	0	0	0	0	0	0	0	0	0	0	0	0	2	0	0	0	0	0	0
TAGTAAAAATGTAATACGGTTGTGAT_TTAAAAATACAAAAAAAGATTTAAGG	5	0	0	0	0	0	0	0	0	0	0	0	0	0	0	0	0	0	0	0	0
AATTAAATCAGGAAACATATTTGTGT_TTAAAAATACAAAAAAAGATTTAAGG	1	0	0	0	0	0	0	0	0	0	0	0	0	0	0	0	0	0	0	0	0
ATTGTAAACTAAAAAATCTTTAAACA_TTAAAAATACAAAAAAAGATTTAAGG	1	0	0	0	0	0	0	0	0	0	0	0	0	0	0	0	0	0	0	0	0
GTGAGAACATGAAATCAAGTTTTCAT_TTAAAAATACAAAAAAAGATTTAAGG	2	0	0	0	0	0	0	0	0	0	0	0	0	0	0	0	0	0	0	0	0
TACAGAATTGAGAACACTTTTACCCA_TTAAAAATACAAAAAAAGATTTAAGG	7	0	1	0	0	2	1	2	0	0	1	0	0	0	0	0	0	0	0	0	0
TTCTGAATGCTTAAATC_TTAAAAATACAAAAAAAGATTTAAGG	13	0	0	0	0	0	0	0	0	0	0	0	0	0	0	0	0	0	0	0	0
CCACGAACATATAATGCTCTTCCGCA_TTAAAAATACAAAAAAAGATTTAAGG	15	0	0	0	0	1	0	0	0	1	0	2	0	0	0	1	0	0	0	0	0
TTGTAAATCACGAATAGGGTTTTTCG_TTAAAAATACAAAAAAAGATTTAAGG	5	0	0	0	0	0	0	0	0	0	0	0	0	0	0	0	0	0	0	0	0
CATGGAAACGGTAACCGGATTGGAGA_TTAAAAATACAAAAAAAGATTTAAGG	3	0	0	0	0	0	0	0	0	0	0	0	0	0	0	0	0	0	0	0	0
TGGCTAAGTGCTAACTCATTTGTACT_TTAAAAATACAAAAAAAGATTTAAGG	5	0	1	0	0	0	0	0	0	0	0	0	0	0	0	0	0	0	0	0	0
ACAGAAAAAGTTAAGGAGTTTGTCGG_TTAAAAATACAAAAAAAGATTTAAGG	1	0	0	0	0	0	0	0	0	0	0	0	0	0	0	0	0	0	0	0	0
CATACAACTAGGAAGGCGATTCCGAA_TTAAAAATACAAAAAAAGATTTAAGG	2	0	0	0	0	0	0	0	0	0	0	0	0	0	0	0	0	0	0	0	0
AAACAAATAATTAAGATTGTTCTGTC_TTAAAAATACAAAAAAAGATTTAAGG	2	0	0	0	0	0	0	0	0	0	0	0	0	0	0	0	0	0	0	0	0
ACCCCAAGAATTAAGTATATTGAGAC_TTAAAAATACAAAAAAAGATTTAAGG	5	0	0	0	0	0	0	0	0	0	0	0	0	0	0	0	0	0	0	0	0
GTTTAAAACTCAAACCGTGTTTCTTT_TTAAAAATACAAAAAAAGATTTAAGG	2	0	0	0	0	0	0	0	0	0	0	0	0	0	0	0	0	0	0	0	0
GTTGTAATATCGGAATAACATTTATCT_TTAAAAATACAAAAAAAGATTTAAGG	10	0	0	0	0	0	0	0	0	0	0	0	0	0	0	0	0	0	0	0	0
ACGGAAAGAGAGAATGGGCTTGCAGT_TTAAAAATACAAAAAAAGATTTAAGG	5	0	0	0	0	0	0	0	0	0	0	0	0	0	0	0	0	0	0	0	0
TCTATAAGAACCAAGTGTATTAGAAC_TTAAAAATACAAAAAAAGATTTAAGG	5	0	0	0	0	0	0	0	0	0	0	0	0	0	0	0	0	0	0	0	0
GGTTTAATGATAAAGAACGTTGTAAC_TTAAAAATACAAAAAAAGATTTAAGG	2	0	0	0	0	0	0	0	0	0	0	0	0	0	0	0	0	0	0	0	0
ACTGAAATTGTCAAGTATATTTGTAA_TTAAAAATACAAAAAAAGATTTAAGG	1	0	0	0	0	0	0	0	0	0	0	0	0	0	0	0	0	0	0	0	0
AATCTAATTGTTAAACGCATTAGCCA_TTAAAAATACAAAAAAAGATTTAAGG	10	0	0	0	0	0	0	1	0	0	0	0	0	0	0	0	0	0	0	0	0
CTGGTAAGCTGTAACCATGTTAGCAT_TTAAAAATACAAAAAAAGATTTAAGG	1	0	0	0	0	0	0	0	0	0	0	0	0	0	0	0	0	0	0	0	0
GTATTAACTGCAAAATTGGTTTCACT_TTAAAAATACAAAAAAAGATTTAAGG	4	0	0	0	0	0	0	0	0	0	0	0	0	0	0	0	0	0	0	0	0
AGTCCAAACGGGAATTAGTTTCACGT_TTAAAAATACAAAAAAAGATTTAAGG	5	0	0	0	0	0	0	0	0	0	0	0	0	0	0	0	0	0	0	0	0
GCCGTAAACAGGAAAATATTTGCCCC_TTAAAAATACAAAAAAAGATTTAAGG	5	0	0	0	0	0	0	0	0	0	0	0	0	0	0	0	0	0	0	0	0
AGAGAAAATCCAAAAATAGTTAATAC_TTAAAAATACAAAAAAAGATTTAAGG	1	0	0	0	0	0	0	0	0	0	0	0	0	0	0	0	0	0	0	0	0
ACTCGAAGGTGCAATCTAATTTTAGG_TTAAAAATACAAAAAAAGATTTAAGG	1	0	0	0	0	0	0	0	0	0	0	0	0	0	0	0	0	0	0	0	0
CATAAAACGCGTAAAGTGTTTTAGTC_TTAAAAATACAAAAAAAGATTTAAGG	2	0	0	0	0	0	0	0	0	0	0	0	0	0	0	0	0	0	0	0	0
GACGCAAGGAAGAAGGGAGTTTGCGA_TTAAAAATACAAAAAAAGATTTAAGG	10	0	2	0	0	0	0	0	0	0	1	0	0	0	0	0	1	0	0	0	0
TTAGTAACTCTGAAGGAAATTGGGGG_TTAAAAATACAAAAAAAGATTTAAGG	1	0	0	0	0	0	0	0	0	0	0	0	0	0	0	0	0	0	0	0	0
ATGATAATTTGCAAATATTTTAACAG_TTAAAAATACAAAAAAAGATTTAAGG	1	0	0	0	0	0	0	0	0	0	0	0	0	0	0	0	0	0	0	0	0
TCAACAAGTTGAAATAAAATTGTCTG_TTAAAAATACAAAAAAAGATTTAAGG	3	0	0	0	0	0	1	0	0	0	0	0	0	0	0	0	0	0	0	0	0
TCCTTAAGAATGAACACGGTTCACAT_TTAAAAATACAAAAAAAGATTTAAGG	4	0	0	0	0	0	0	0	0	0	0	0	0	0	0	0	0	0	0	0	0
CCAAAAACGTATAATCAAATTACAGG_TTAAAAATACAAAAAAAGATTTAAGG	2	0	1	0	0	0	0	0	0	0	0	0	0	0	0	0	0	0	0	0	0
CCAATAACTCCTAACTACGTTGATAT_TTAAAAATACAAAAAAAGATTTAAGG	4	0	0	0	0	0	1	0	0	0	0	0	0	0	0	0	0	0	0	0	0
AACGCAACTTAAAAACTCATTTGGTC_TTAAAAATACAAAAAAAGATTTAAGG	20	0	0	1	0	0	0	0	0	1	1	0	0	0	0	1	0	0	0	0	0
TGTGGAATGTAAAATTCAATTGCTTC_TTAAAAATACAAAAAAAGATTTAAGG	2	0	0	0	0	0	0	0	0	0	0	0	1	0	0	0	0	0	0	0	0
GATTTAAAGGTCAACGCTTTTTGCTT_TTAAAAATACAAAAAAAGATTTAAGG	2	0	0	0	0	0	0	0	0	0	0	0	0	0	0	0	0	0	0	0	0
AGTTGAAAGACAAACATATTTGCTAA_TTAAAAATACAAAAAAAGATTTAAGG	1	0	0	0	0	0	0	0	0	0	1	0	0	0	0	0	0	0	0	0	0
AATCCAATTACTAACATAATTCCAGT_TTAAAAATACAAAAAAAGATTTAAGG	8	0	0	0	0	0	0	0	0	0	0	0	0	0	0	0	0	0	0	0	0
TCCACAATTTCTAATCTCTTTCCTTA_TTAAAAATACAAAAAAAGATTTAAGG	2	0	0	0	0	0	0	0	0	0	0	0	0	0	0	0	0	0	0	0	0
AATAAAAATGCGAAAGGTGTTGCTGA_TTAAAAATACAAAAAAAGATTTAAGG	6	0	0	1	0	0	0	0	0	0	0	0	0	0	0	0	0	0	0	0	0
TAAAGAAGCAGCAAAGTAATTAAATC_TTAAAAATACAAAAAAAGATTTAAGG	6	1	1	0	0	0	1	0	0	0	0	0	0	0	0	0	0	0	0	0	0
AGATCAACATCGAATTATGTTGGCCA_TTAAAAATACAAAAAAAGATTTAAGG	1	0	0	0	0	0	0	0	0	0	0	0	0	0	0	0	0	0	0	0	0
CTGCTAAAAGTAAAGGGCTTTGCGGG_TTAAAAATACAAAAAAAGATTTAAGG	2	0	0	0	0	0	0	0	0	0	0	0	0	0	0	0	0	0	0	0	0
ATACGAAGGTACAAGCGCCTTCCATA_TTAAAAATACAAAAAAAGATTTAAGG	8	0	0	0	0	0	0	0	0	0	0	0	0	0	0	0	0	0	0	0	0
GCACCAACCGGGAATAGGGTTTCGCG_TTAAAAATACAAAAAAAGATTTAAGG	16	0	0	0	0	0	3	2	0	0	1	3	0	0	0	0	0	0	0	0	0
TAGTAAAATTCAAATGGGATTGGACC_TTAAAAATACAAAAAAAGATTTAAGG	6	0	0	1	0	0	0	0	0	0	1	1	0	0	0	0	0	0	0	0	0
AACATAACTTCAAACGGTATTTCTAT_TTAAAAATACAAAAAAAGATTTAAGG	5	0	0	0	0	0	0	0	0	1	0	0	0	0	0	1	0	0	0	0	0
ATATCAACTTTGAACAGACTTTCTTT_TTAAAAATACAAAAAAAGATTTAAGG	6	0	0	0	0	0	0	0	0	0	0	0	0	0	0	0	0	0	0	0	0
AATGTAAAGAGTAAAACCATTCCTGA_TTAAAAATACAAAAAAAGATTTAAGG	3	0	0	0	0	0	1	0	0	0	1	2	1	0	0	1	1	0	0	0	0
AAGAAAATCATGAAGAACCTTTTATG_TTAAAAATACAAAAAAAGATTTAAGG	1	0	0	0	0	0	0	0	0	0	0	0	0	0	0	0	0	0	0	0	0
GCAAAAACTTTTAACGAAATTTGTCA_TTAAAAATACAAAAAAAGATTTAAGG	6	0	0	0	0	0	1	0	0	0	0	0	0	0	0	0	0	0	0	0	0
AATCAAATTGCAAAGTGACTTTGTTT_TTAAAAATACAAAAAAAGATTTAAGG	4	0	0	0	0	0	0	0	0	0	0	0	0	0	0	0	0	0	0	0	0
ATCCAAATTCTAAAGAGTCTTGTTAG_TTAAAAATACAAAAAAAGATTTAAGG	2	0	0	0	0	0	0	0	0	0	0	1	0	0	0	0	0	0	0	0	0
CTACTAATCGATAATAATCTTACTTT_TTAAAAATACAAAAAAAGATTTAAGG	3	0	0	0	0	0	0	0	0	0	0	0	0	0	0	0	0	0	0	0	0
GAACGAAAGTTGAACTTCGTTCATTG_TTAAAAATACAAAAAAAGATTTAAGG	6	0	0	0	0	0	0	0	0	0	0	0	0	0	1	1	0	0	0	0	0
ACGGTAATCCGCAAATGAGTTATACT_TTAAAAATACAAAAAAAGATTTAAGG	7	0	0	0	0	0	0	0	0	0	0	0	0	0	2	0	0	0	0	0	0
ACGCGAAAGTTGATTGCGGG_TTAAAAATACAAAAAAAGATTTAAGG	3	0	0	0	0	0	0	0	0	0	0	0	0	0	0	0	0	0	0	0	0
TGCCCAAAAGGAAAAAGTCTTAGTGC_TTAAAAATACAAAAAAAGATTTAAGG	2	0	0	0	1	1	0	1	0	0	1	0	0	0	0	0	0	0	0	0	0
TGCACAATGAATAATGGAATTCGCAT_TTAAAAATACAAAAAAAGATTTAAGG	4	0	0	0	0	0	1	0	0	0	1	0	0	0	0	0	0	0	0	0	0
TTGGTAACAGGTAAGGGAGTTTGGAC_TTAAAAATACAAAAAAAGATTTAAGG	1	0	0	0	0	0	0	0	0	0	0	0	0	0	0	0	0	0	0	0	0
TAGTAAAACGGTAACAGGCTTTTGTA_TTAAAAATACAAAAAAAGATTTAAGG	1	0	0	0	0	0	0	0	0	0	0	0	0	0	0	0	0	0	0	0	0
GGTGCAAAACAGAAGCTTTTTTCATC_TTAAAAATACAAAAAAAGATTTAAGG	9	0	0	0	0	0	1	2	0	1	4	9	3	1	9	18	0	4	1	0	8
CATACAAGTAGAAAGGTCATTCTATC_TTAAAAATACAAAAAAAGATTTAAGG	8	0	0	0	0	0	0	0	0	0	0	0	0	0	0	0	0	0	0	0	0
TCAACAATCAGGAATTGACTTGCACC_TTAAAAATACAAAAAAAGATTTAAGG	16	0	0	0	0	0	1	0	0	1	0	1	1	0	1	1	0	0	0	0	0
GAAGCAATACACAAGTATGTTGGACC_TTAAAAATACAAAAAAAGATTTAAGG	40	0	1	0	0	0	1	1	0	0	0	2	0	0	0	0	0	1	0	0	0
TTAATAATACACAAAAACGTTGGCGT_TTAAAAATACAAAAAAAGATTTAAGG	1	0	0	0	0	0	0	0	0	0	0	0	0	0	0	0	0	0	0	0	0
CGACCAAATGGTAACGGACTTTCTAG_TTAAAAATACAAAAAAAGATTTAAGG	9	0	0	0	1	0	0	0	0	0	0	0	0	0	1	0	0	0	0	0	0
AATCAAAACATTAATTGGCTTCTTCC_TTAAAAATACAAAAAAAGATTTAAGG	3	0	0	0	0	0	1	0	0	0	0	0	0	0	0	0	0	0	0	0	0
TTAGCAAATAGTAATATCATTATCTT_TTAAAAATACAAAAAAAGATTTAAGG	6	0	0	0	0	0	1	0	0	0	0	0	0	0	0	0	0	0	0	0	0
AAGATAACATTTAACGAGCTTTGTAA_TTAAAAATACAAAAAAAGATTTAAGG	2	0	0	0	0	0	1	0	0	0	0	0	0	0	0	0	0	0	0	0	0
TTATAAAAAGACAAGGTGTTTAACTG_TTAAAAATACAAAAAAAGATTTAAGG	1	0	0	0	0	0	0	0	0	0	0	0	0	0	0	0	0	0	0	0	0
TCTTAAACAGAGAATTTAATTGCTCA_TTAAAAATACAAAAAAAGATTTAAGG	5	0	0	0	0	0	0	0	0	0	0	0	0	0	0	0	0	0	0	0	0
AATAGAAGGAATAAGATTGTTACAGA_TTAAAAATACAAAAAAAGATTTAAGG	3	0	0	0	0	0	0	0	0	0	0	0	0	0	0	0	0	0	0	0	0
TTTAAAATGTCCAAATTTATTGTGGA_TTAAAAATACAAAAAAAGATTTAAGG	1	0	0	0	0	0	0	0	0	0	0	0	0	0	0	0	0	0	0	0	0
TTGATAACTTTTAATCGAATTCACTC_TTAAAAATACAAAAAAAGATTTAAGG	4	0	0	0	0	0	1	0	0	0	0	0	0	0	0	0	0	0	0	0	0
TACTAAAAAAAGAAATGGATTCGAAT_TTAAAAATACAAAAAAAGATTTAAGG	6	0	0	0	0	0	0	0	0	0	1	1	0	0	0	1	0	0	0	0	0
ACACGAATCTTTAAGGAAATTGCAAA_TTAAAAATACAAAAAAAGATTTAAGG	2	0	0	0	0	0	0	0	0	0	0	0	0	0	0	0	0	0	0	0	0
AGAGTAAGCCTTAAAAGGATTGAATA_TTAAAAATACAAAAAAAGATTTAAGG	5	0	1	0	0	0	1	0	0	0	1	0	0	0	0	0	0	0	0	0	0
AAGATAACATTTAATGGTTTTAAGCC_TTAAAAATACAAAAAAAGATTTAAGG	5	0	0	0	0	0	0	0	0	0	0	0	0	0	0	0	0	0	0	0	0
TTTAGAAAAGAGAAAATCGTTTGTTA_TTAAAAATACAAAAAAAGATTTAAGG	1	0	0	0	0	0	0	0	0	0	0	0	0	0	0	0	0	0	0	0	0
CCAGAAAACACCAATCCTCTTGATAG_TTAAAAATACAAAAAAAGATTTAAGG	2	0	0	0	0	0	0	0	0	0	0	0	0	0	0	0	0	0	0	0	0
ATCAGAAAACTGAAGCCAATTTGAGG_TTAAAAATACAAAAAAAGATTTAAGG	25	1	0	0	0	0	2	1	0	2	2	0	0	0	2	6	1	1	0	0	1
TAGAGAACAGAGAACCGCATTAGATA_TTAAAAATACAAAAAAAGATTTAAGG	1	0	0	0	0	0	0	0	0	0	1	0	0	0	0	0	0	0	0	0	0
TGTATAATGGTGAAACTTTTTCTTTG_TTAAAAATACAAAAAAAGATTTAAGG	1	0	0	0	0	0	1	0	0	0	0	1	0	0	0	0	0	0	0	0	0
CAACAAAGTTGCAAGACTGTTTTGAC_TTAAAAATACAAAAAAAGATTTAAGG	4	0	0	0	0	0	1	0	0	0	1	0	0	0	0	0	0	0	0	0	0
GGCCCAAACTTTAACGGCATTGCAGT_TTAAAAATACAAAAAAAGATTTAAGG	2	0	0	0	0	0	1	0	0	0	0	0	0	0	0	0	0	0	0	0	0
ACGATAATATCTAATTCAGTTGAGTT_TTAAAAATACAAAAAAAGATTTAAGG	15	0	1	0	0	0	1	0	0	0	0	0	0	0	0	0	0	0	0	0	0
TTATGAACTCAAAAACATGTTTCTTC_TTAAAAATACAAAAAAAGATTTAAGG	12	0	0	1	0	0	1	0	0	1	1	0	0	0	0	0	0	0	0	0	0
AACTAAATTCGGAAACTTTTTTCATT_TTAAAAATACAAAAAAAGATTTAAGG	2	0	0	0	0	0	0	0	0	0	0	0	0	0	0	0	0	0	0	0	0
ACTGAAAGACATAATTTCTTTGGTGG_TTAAAAATACAAAAAAAGATTTAAGG	1	0	0	0	0	0	0	0	0	0	0	0	0	0	0	0	0	0	0	0	0
AGCATAACACTGAACATACTTTAGCG_TTAAAAATACAAAAAAAGATTTAAGG	5	0	0	0	0	0	0	0	0	0	0	0	0	0	0	0	0	0	0	0	0
TTATGAACAAAAAATGGCTTTCATGT_TTAAAAATACAAAAAAAGATTTAAGG	1	0	0	0	0	0	0	0	0	0	0	0	0	0	0	0	0	0	0	0	0
GTATAAAGGATCAAATTAGTTCTTAT_TTAAAAATACAAAAAAAGATTTAAGG	10	1	0	0	0	0	0	0	0	0	0	0	0	0	0	0	0	0	0	0	0
CGCTGAAACTTTAAAGTTTTTAAATC_TTAAAAATACAAAAAAAGATTTAAGG	1	0	0	0	0	0	0	0	0	0	0	0	0	0	0	0	0	0	0	0	0
TAGCGAATTTTCTA_TTAAAAATACAAAAAAAGATTTAAGG	9	0	0	0	0	0	0	0	0	0	0	0	0	0	0	1	0	0	0	0	0
TCAATAATTAACAAGTACTTTTCAGT_TTAAAAATACAAAAAAAGATTTAAGG	4	0	0	0	0	0	1	0	0	0	0	0	0	0	0	1	0	0	0	0	0
TTACGAAATTGGAAAGTGTTTTGTGT_TTAAAAATACAAAAAAAGATTTAAGG	1	0	0	0	0	0	0	0	0	0	0	0	0	0	0	0	0	0	0	0	0
CGTACAAGATGTAACTCATTTCAAGT_TTAAAAATACAAAAAAAGATTTAAGG	2	0	0	0	0	0	0	0	0	0	0	0	0	0	0	0	0	0	0	0	0
TATTAAAAATAGAAATCGGTTGACAG_TTAAAAATACAAAAAAAGATTTAAGG	1	0	0	0	0	0	0	0	0	0	0	0	0	0	0	0	0	0	0	0	0
ACTTCAAAAATTAAATTCCTTGCACA_TTAAAAATACAAAAAAAGATTTAAGG	1	0	0	0	0	0	0	0	0	0	0	0	0	0	0	0	0	0	0	0	0
ATGCGAATTGAGAAGCTTATTGCGTG_TTAAAAATACAAAAAAAGATTTAAGG	9	0	0	0	0	0	0	0	0	0	0	1	0	0	0	1	0	0	0	0	0
GGGACAATCCAAAATTGTCTTGGAGG_TTAAAAATACAAAAAAAGATTTAAGG	5	0	0	0	0	0	0	1	0	0	1	2	1	0	0	0	0	1	0	1	2
TTTTAAATGAGAAACGTTATTGTGCG_TTAAAAATACAAAAAAAGATTTAAGG	10	0	0	0	0	0	0	0	0	0	0	0	0	0	0	0	0	0	0	0	0
GTCCAAATACTTAAGATCATTTATAG_TTAAAAATACAAAAAAAGATTTAAGG	2	0	0	0	0	0	0	0	0	0	0	0	0	0	0	0	0	0	0	0	0
TGAGAAAACGTTAATCTTTCACTG_TTAAAAATACAAAAAAAGATTTAAGG	3	0	0	0	0	0	0	0	0	0	0	0	0	0	0	0	0	0	0	0	0
GTATAAAGAAACAATAGAATTCCATA_TTAAAAATACAAAAAAAGATTTAAGG	3	0	0	0	0	0	0	0	0	0	0	0	0	0	0	0	0	0	0	0	0
TGAGCAATCTATAACCTAGTTGCTTA_TTAAAAATACAAAAAAAGATTTAAGG	2	0	0	0	0	0	0	0	0	0	0	0	0	0	0	0	0	0	0	0	0
TGATGAATCAGTAATTGGCTTGTAGG_TTAAAAATACAAAAAAAGATTTAAGG	4	0	0	0	0	0	0	0	0	0	0	0	0	0	0	0	0	0	0	0	0
TACCTAACATACAATCGTCTTAATAC_TTAAAAATACAAAAAAAGATTTAAGG	6	0	0	0	0	0	1	0	1	0	0	0	0	0	0	0	0	0	0	0	0
CTCATAAAATGTAATTATTTTTGTCG_TTAAAAATACAAAAAAAGATTTAAGG	1	0	0	0	0	0	0	0	0	0	0	0	0	0	0	0	0	0	0	0	0
CCGCCAACATGCAAGCTTCTTTTGTG_TTAAAAATACAAAAAAAGATTTAAGG	4	0	0	0	0	0	0	0	0	0	0	0	0	0	0	0	0	0	0	0	0
GGCTTAATTACTAAGCACTTTCGACG_TTAAAAATACAAAAAAAGATTTAAGG	5	0	0	0	0	0	0	0	0	0	0	0	0	0	0	0	0	0	0	0	0
CCCAGAATAATTAAGGTAGTTTTGCA_TTAAAAATACAAAAAAAGATTTAAGG	1	0	0	0	0	0	0	0	0	0	0	0	0	0	0	0	0	0	0	0	0
TGAATAACAAGGAAGGATATTTATGT_TTAAAAATACAAAAAAAGATTTAAGG	8	0	0	0	0	0	0	0	0	0	0	1	0	0	0	0	0	0	0	0	0
TCAAGAATTCGAAAAAGAGTTAGCTT_TTAAAAATACAAAAAAAGATTTAAGG	1	0	0	0	0	0	0	0	0	0	0	0	0	0	0	0	0	0	0	0	0
TGTTAAAATTAAAAGATCTTTATTCT_TTAAAAATACAAAAAAAGATTTAAGG	1	0	0	0	0	0	0	0	0	0	0	0	0	0	0	0	0	0	0	0	0
TATTTAAATTGGAAATTTATTTTGGG_TTAAAAATACAAAAAAAGATTTAAGG	3	0	0	0	0	0	0	0	0	0	0	0	0	0	0	0	0	0	0	0	0
CCTCGAATATCTAAAATGTTTTTTTA_TTAAAAATACAAAAAAAGATTTAAGG	1	0	0	0	0	0	0	0	0	0	0	0	0	0	0	0	0	0	0	0	0
AAGGAAAATCTAAACTTGGTTGTTCT_TTAAAAATACAAAAAAAGATTTAAGG	7	0	0	0	0	0	0	0	0	0	0	0	0	0	0	0	0	0	0	0	0
ATAAAAACGAGTAATGTATTTCTGAT_TTAAAAATACAAAAAAAGATTTAAGG	1	0	0	0	0	0	0	0	0	0	0	0	0	0	0	0	0	0	0	0	0
ATCGAAACTGTGAATACTTTTTATTA_TTAAAAATACAAAAAAAGATTTAAGG	1	0	0	0	0	0	0	0	0	0	0	0	0	0	0	0	0	0	0	0	0
ACGTGAACACTGAAATGAGTTTATTA_TTAAAAATACAAAAAAAGATTTAAGG	10	0	0	0	0	0	0	0	0	0	1	1	0	0	0	0	0	0	0	0	0
ATTTAAATGCCGAAAGTTATTTGAGG_TTAAAAATACAAAAAAAGATTTAAGG	5	0	0	0	0	0	0	0	0	0	0	2	0	0	1	2	0	0	0	0	0
ATATGAAAAGGGAATCTGGTTCGCCA_TTAAAAATACAAAAAAAGATTTAAGG	1	0	0	0	0	0	0	0	0	0	0	0	0	0	0	0	0	0	0	0	0
TCAAAAACATCTAATAACTTTCTAAT_TTAAAAATACAAAAAAAGATTTAAGG	1	0	0	0	0	0	0	0	0	0	0	0	0	0	0	0	0	0	0	0	0
GTGATAATTCTCAAAAATGTTTTAAT_TTAAAAATACAAAAAAAGATTTAAGG	3	0	0	0	0	0	0	0	0	0	0	0	0	0	0	0	0	0	0	0	0
CAAATAAGATTTAACTCTTTTTCCAA_TTAAAAATACAAAAAAAGATTTAAGG	2	0	0	0	0	0	0	0	0	0	0	0	0	0	0	0	0	0	0	0	0
GTATGAACGGCCAAGGGCGTTGGGGG_TTAAAAATACAAAAAAAGATTTAAGG	5	0	0	0	0	0	0	0	1	0	0	0	0	0	0	0	1	0	0	0	0
CCTGCAAACAGCAACTGGATTATTTT_TTAAAAATACAAAAAAAGATTTAAGG	3	0	0	0	0	0	0	0	0	1	0	0	0	0	0	0	0	0	0	0	0
GCTTCAACACAGAAGTCAATTGCATG_TTAAAAATACAAAAAAAGATTTAAGG	2	0	0	0	1	0	0	0	0	0	0	0	0	0	0	0	0	0	0	0	0
AATCAAATTTCGAAATGCATTGGAAA_TTAAAAATACAAAAAAAGATTTAAGG	4	0	0	0	0	0	1	0	0	0	0	0	0	0	0	0	0	0	0	0	0
TAGATAAATAAGAAGATTATTACTTC_TTAAAAATACAAAAAAAGATTTAAGG	8	0	0	0	1	0	0	0	0	0	0	0	0	0	1	0	0	0	0	0	0
AGGACAATTCATAAAGGTGTTGAGTG_TTAAAAATACAAAAAAAGATTTAAGG	17	0	0	0	0	0	1	0	0	1	0	0	0	0	1	0	0	0	0	0	0
GGTTAAATCCAAAAGGGCTTTCGTTG_TTAAAAATACAAAAAAAGATTTAAGG	5	0	0	1	0	0	0	0	0	0	0	0	0	0	0	0	0	0	0	0	0
TGCGAAATAACAAATCCAATTCTGCA_TTAAAAATACAAAAAAAGATTTAAGG	6	0	0	0	0	0	0	0	0	0	0	0	0	0	0	0	0	0	0	0	0
AATTAAAGCAACAATAACATTCTTAA_TTAAAAATACAAAAAAAGATTTAAGG	7	0	0	0	1	0	1	1	0	0	0	0	0	0	0	1	0	0	1	0	0
AAATAAATAGGAAAAGTTATTCGCGG_TTAAAAATACAAAAAAAGATTTAAGG	14	0	0	0	0	0	0	0	0	0	1	1	0	0	0	0	0	0	0	0	0
ATCTTAACTTTTAAAGGGCTTCAGCA_TTAAAAATACAAAAAAAGATTTAAGG	1	0	0	0	0	0	0	0	0	0	0	0	0	0	0	0	0	0	0	0	0
ACTTAAATCTTCAATTCGTTTTACAT_TTAAAAATACAAAAAAAGATTTAAGG	4	0	0	0	0	0	1	0	0	0	0	0	0	0	0	0	0	0	0	0	0
TAAATAATAAATAAAGTGATTGTCAA_TTAAAAATACAAAAAAAGATTTAAGG	2	0	0	0	0	0	0	0	0	0	0	0	0	0	0	0	0	0	0	0	0
TACTAAACCTATAAGCTCCTTGGATG_TTAAAAATACAAAAAAAGATTTAAGG	1	0	0	0	0	0	1	0	0	0	0	1	0	0	0	0	0	0	0	0	0
TGATTAATACGTAACGCCCTTAATTT_TTAAAAATACAAAAAAAGATTTAAGG	2	0	0	0	1	0	0	0	0	0	1	1	0	0	0	0	0	0	0	0	0
TGTGTAAGCTCTAACTCATTTAGGAT_TTAAAAATACAAAAAAAGATTTAAGG	6	0	0	0	0	1	2	0	0	0	0	1	0	0	0	1	0	0	0	0	0
TTTTTAAGGTCTAAAGCACTTAGGAT_TTAAAAATACAAAAAAAGATTTAAGG	3	0	0	0	0	0	0	0	0	0	0	0	0	0	0	0	0	0	0	0	0
GGGTGAAGGACCAACATTTTTCAGTT_TTAAAAATACAAAAAAAGATTTAAGG	1	0	0	0	0	0	0	0	0	0	0	0	0	0	0	0	0	0	0	0	0
GGATAAAGTTAGAACAAACTTTAGTC_TTAAAAATACAAAAAAAGATTTAAGG	15	0	0	0	1	1	0	1	0	0	0	1	0	0	2	0	0	0	0	0	0
CGCGTAACTTATAAATGGGTTTAGGT_TTAAAAATACAAAAAAAGATTTAAGG	12	0	0	0	0	0	0	0	0	0	0	1	0	0	0	1	0	0	0	0	0
CGCGGAATCTCTAAGTGAGTTTAGTA_TTAAAAATACAAAAAAAGATTTAAGG	2	0	0	0	0	0	0	0	0	0	0	0	0	0	0	0	0	0	0	0	0
ACGCTAAGTTGGAAGGTGGTTTTTTT_TTAAAAATACAAAAAAAGATTTAAGG	2	0	0	0	0	0	0	0	0	0	0	0	0	0	1	2	0	0	0	0	0
GCTGTAAGGACGAACTGACTTTCTAG_TTAAAAATACAAAAAAAGATTTAAGG	3	0	0	0	0	0	0	0	0	0	0	0	0	0	0	0	0	0	0	0	0
GTTTCAACCCTTAACAATTTTTTAGT_TTAAAAATACAAAAAAAGATTTAAGG	5	0	0	0	0	0	0	0	0	0	0	1	0	0	0	0	0	0	0	0	0
AATGAAAATGCTAAAAAAATTCGTAA_TTAAAAATACAAAAAAAGATTTAAGG	1	0	0	0	0	0	0	0	0	0	0	0	0	0	0	0	0	0	0	0	0
TGGTAAAGCCCTAAGATGTTTCGTGG_TTAAAAATACAAAAAAAGATTTAAGG	1	0	0	0	0	0	1	0	0	0	0	0	0	0	0	0	0	0	0	0	0
AAGACAAGGAAGAAGGGGGTTAGGAG_TTAAAAATACAAAAAAAGATTTAAGG	3	0	0	0	0	0	0	1	0	0	0	0	0	0	0	0	0	0	0	0	0
CGCTTAAAACTAAACGAAATTGTTAC_TTAAAAATACAAAAAAAGATTTAAGG	8	0	0	0	0	0	0	0	0	0	0	0	0	0	0	0	0	0	0	0	0
TGTACAATAGAAAATCCGGTTGAAGA_TTAAAAATACAAAAAAAGATTTAAGG	6	0	0	0	0	0	0	0	0	0	0	0	0	0	0	1	0	0	0	0	0
TTGTTAAGGGGTAACCGGGTTAGAGG_TTAAAAATACAAAAAAAGATTTAAGG	4	0	0	0	0	0	0	0	0	0	0	0	0	0	0	0	0	0	0	0	0
TTTAGAAACAAAAAGTAGATTCGTGA_TTAAAAATACAAAAAAAGATTTAAGG	1	0	0	0	0	0	0	0	0	0	0	0	0	0	0	0	0	0	0	0	0
AATGTAAGATAAAATGCCCTTGGCAA_TTAAAAATACAAAAAAAGATTTAAGG	5	0	0	0	0	0	0	1	0	0	0	0	0	0	0	0	0	0	0	0	0
CGTTGAATGCTAAATGATATTGGAAT_TTAAAAATACAAAAAAAGATTTAAGG	4	0	1	0	0	0	0	0	0	0	0	1	0	0	0	0	0	0	0	0	0
TCGACAATAGGTAATACCTTTGTTAG_TTAAAAATACAAAAAAAGATTTAAGG	11	0	0	0	0	0	0	0	0	0	0	1	0	0	0	1	0	0	0	0	0
GATCCAAACGTGAAGGCAGTTAACAG_TTAAAAATACAAAAAAAGATTTAAGG	2	0	0	0	0	0	0	0	0	0	0	0	0	0	0	0	0	0	0	0	0
TTATAAAGGTTCAACACTTTTTTTGT_TTAAAAATACAAAAAAAGATTTAAGG	1	0	0	0	0	0	0	0	0	0	0	0	0	0	0	0	0	0	0	0	0
ATCCTAAAAAATAATCGTTTTAGCAC_TTAAAAATACAAAAAAAGATTTAAGG	6	0	0	0	0	0	0	0	0	0	0	0	0	0	0	0	0	0	0	0	0
ATGTAAACCGAGAATCTTTTTTTTGC_TTAAAAATACAAAAAAAGATTTAAGG	2	0	0	0	1	0	0	0	0	0	0	0	0	0	0	0	0	0	0	0	0
CTGTGAACAAGGAAGTGTCTTGGGAC_TTAAAAATACAAAAAAAGATTTAAGG	3	0	0	0	0	0	0	0	0	0	0	0	0	0	0	0	0	0	0	0	0
TACCAAAAAGGAAATGGGTTTCTGAG_TTAAAAATACAAAAAAAGATTTAAGG	6	0	0	0	0	0	1	0	1	0	0	0	0	0	1	1	0	0	0	0	0
GTCTAAATCATAAAAAATGTTTGTAT_TTAAAAATACAAAAAAAGATTTAAGG	5	0	0	0	0	0	0	0	0	0	1	3	0	0	2	7	0	2	0	0	2
GAAAGAACTGGGAAGTGTTTTACTTT_TTAAAAATACAAAAAAAGATTTAAGG	9	0	0	0	0	0	0	1	0	0	1	1	0	0	0	0	0	0	0	0	0
TTAGTAAGTGGTAATTATTTTACTTA_TTAAAAATACAAAAAAAGATTTAAGG	1	0	0	0	0	0	0	0	0	0	0	0	0	0	0	0	0	0	0	0	0
TTCATAAAGGGCAATACAATTAAATA_TTAAAAATACAAAAAAAGATTTAAGG	3	0	0	0	0	0	0	0	0	0	0	0	0	0	0	1	0	0	0	0	0
TCTCTAAACACGAACGTCTTTTGTTG_TTAAAAATACAAAAAAAGATTTAAGG	2	0	0	0	0	0	0	0	0	0	0	0	0	0	0	0	0	0	0	0	0
TACATAAATAGCAAACGCCTTACCTG_TTAAAAATACAAAAAAAGATTTAAGG	1	0	0	0	0	0	0	0	0	0	0	0	0	0	0	0	0	0	0	0	0
ACCTCAAACAAGAATTGCATTTCACG_TTAAAAATACAAAAAAAGATTTAAGG	9	0	0	0	0	0	0	1	0	0	0	0	0	0	0	0	0	0	0	0	0
ACTGTAAGAATTAAGCTTTTTATGTA_TTAAAAATACAAAAAAAGATTTAAGG	1	0	0	0	0	0	0	0	0	0	0	0	0	0	0	0	0	0	0	0	0
TAATTAAAACTTAAATTGATTCCTAG_TTAAAAATACAAAAAAAGATTTAAGG	1	0	0	0	0	0	0	0	0	0	0	0	0	0	0	0	0	0	0	0	0
AGAACAATTCTCAACGCTCTTAAAAA_TTAAAAATACAAAAAAAGATTTAAGG	5	0	0	0	0	0	0	0	0	0	0	0	0	0	0	0	0	0	0	0	0
CTCCTAAACGTAAATTAATTTGCATT_TTAAAAATACAAAAAAAGATTTAAGG	2	0	0	0	0	0	0	0	0	0	0	0	0	0	0	0	0	0	0	0	0
CATCAAATCACTAATTACTTTCACTC_TTAAAAATACAAAAAAAGATTTAAGG	4	0	0	0	0	0	0	0	0	0	0	0	0	0	0	0	0	0	0	0	0
TCACAAACGATGAAGGTTATTGGCTC_TTAAAAATACAAAAAAAGATTTAAGG	13	0	1	0	0	0	1	0	0	0	0	0	0	0	0	0	0	0	0	0	0
GACGCAATGAAAAACTTTCTTAGCCG_TTAAAAATACAAAAAAAGATTTAAGG	3	0	0	0	0	0	0	0	1	0	0	0	0	0	0	0	0	0	0	0	0
GCAGGAAGAGAGAAGGATCTTGTTGG_TTAAAAATACAAAAAAAGATTTAAGG	2	0	0	0	0	0	0	0	0	0	0	0	0	0	0	0	0	0	0	0	0
TGATCAAGCCTAACATCGTTGGGGT_TTAAAAATACAAAAAAAGATTTAAGG	1	0	0	0	0	0	0	0	0	0	0	0	0	0	0	0	0	0	0	0	0
TACATAAGCCGTAAGGGTTTTGTGGC_TTAAAAATACAAAAAAAGATTTAAGG	5	0	0	0	0	0	0	0	0	0	0	0	0	0	0	0	0	1	0	0	0
GTTCAAAATGCAAATCCCATTGTTCG_TTAAAAATACAAAAAAAGATTTAAGG	14	0	0	0	1	0	0	0	0	0	0	0	0	0	0	0	0	0	0	0	0
CACCCAACACTAAAGTGCTTTCACCG_TTAAAAATACAAAAAAAGATTTAAGG	4	0	0	0	0	0	0	0	0	0	0	0	0	0	0	0	0	0	0	0	0
TCGTTAAAAAGGAACCAAATTCATTT_TTAAAAATACAAAAAAAGATTTAAGG	3	0	1	0	0	0	0	0	0	0	0	0	0	0	0	0	0	0	0	0	0
AGAGTAAAGCATAATTCGATTGGCAT_TTAAAAATACAAAAAAAGATTTAAGG	9	0	0	1	0	0	0	0	0	0	1	0	0	0	0	1	0	0	0	0	0
AGTACAACGAGAAATGATTTTTAACC_TTAAAAATACAAAAAAAGATTTAAGG	1	0	0	0	0	0	0	0	0	0	0	0	0	0	0	0	0	0	0	0	0
ATTGCAACGTACAAAGAATTTGTTGC_TTAAAAATACAAAAAAAGATTTAAGG	11	0	0	0	0	0	0	0	0	0	0	2	0	0	1	0	0	1	0	0	0
AAGTTAACATTAAATATCATTGGGTT_TTAAAAATACAAAAAAAGATTTAAGG	1	0	0	0	0	0	0	0	0	0	0	0	0	0	0	0	0	0	0	0	0
TGGAGAATGAGGAATTTGCTTCAACC_TTAAAAATACAAAAAAAGATTTAAGG	3	0	0	0	0	0	1	0	0	0	1	0	0	0	0	0	0	0	0	0	0
ACACTAAGAAAAAATCACTTTTGACT_TTAAAAATACAAAAAAAGATTTAAGG	2	0	0	0	0	0	0	0	0	0	0	0	0	0	0	0	0	0	0	0	0
AGGGGAATTCAGAAGCGTTTTGACAG_TTAAAAATACAAAAAAAGATTTAAGG	8	0	0	0	0	0	0	0	0	0	0	1	0	0	0	2	0	0	0	0	0
AAACGAAATCTGAATATAGTTCTATC_TTAAAAATACAAAAAAAGATTTAAGG	1	0	0	0	0	0	0	0	0	0	0	0	0	0	0	0	0	0	0	0	0
TTGTTAAGACGGAAGGTCATTCAGTG_TTAAAAATACAAAAAAAGATTTAAGG	1	0	0	0	0	0	0	0	0	0	0	0	0	0	0	0	0	0	0	0	0
CATGCAAGATACAATCAAGTTGGGGC_TTAAAAATACAAAAAAAGATTTAAGG	6	0	0	0	0	0	3	0	0	0	0	1	0	0	0	1	0	0	0	0	0
GTGTAAATTTCGAAATACCTTTCTAA_TTAAAAATACAAAAAAAGATTTAAGG	2	0	0	0	0	0	0	0	0	1	1	1	0	1	2	2	0	1	0	0	2
AGCTCAACACACAAGTTCTTTCGATA_TTAAAAATACAAAAAAAGATTTAAGG	4	0	0	0	0	0	1	0	0	0	0	0	0	0	0	0	0	0	0	0	0
AATAAAACCCGCAATAGAATTTCGTT_TTAAAAATACAAAAAAAGATTTAAGG	2	0	0	0	0	0	1	0	0	0	0	0	0	0	0	0	0	0	0	0	0
ACCGTAACACCAAACTTTGTTCATA_TTAAAAATACAAAAAAAGATTTAAGG	9	0	0	0	0	0	0	0	1	0	0	1	0	0	0	0	0	0	0	0	0
TGAACAACTGAGAAGTTTATTATCCT_TTAAAAATACAAAAAAAGATTTAAGG	3	2	0	0	0	0	0	0	0	0	0	1	0	0	0	1	0	0	0	0	0
GTACTAATCCAGAAAGCGTTAAGCG_TTAAAAATACAAAAAAAGATTTAAGG	6	0	0	0	0	0	0	0	0	1	0	0	0	0	0	0	0	0	0	0	0
CAATGAAAGGCAAACCGGATTCTCGT_TTAAAAATACAAAAAAAGATTTAAGG	7	0	0	0	0	0	0	0	0	1	0	0	0	0	0	0	0	0	0	0	0
TATGTAAGAACTAATGGTTTTCCACT_TTAAAAATACAAAAAAAGATTTAAGG	4	0	0	0	0	0	0	0	0	0	0	0	0	0	0	1	0	0	0	0	0
GAGGGAAAAAGGAAGTACATTGAAAT_TTAAAAATACAAAAAAAGATTTAAGG	8	0	0	0	0	0	0	0	0	0	0	0	0	0	0	0	0	0	0	0	0
ACAATAATACCTAAAATTATTAGTAT_TTAAAAATACAAAAAAAGATTTAAGG	1	0	0	0	0	0	0	0	0	0	0	0	0	0	0	0	0	0	0	0	0
TTCAGAACTTTTAAGTTCATTGTGTA_TTAAAAATACAAAAAAAGATTTAAGG	2	0	0	0	0	0	0	0	0	0	0	0	0	0	0	0	0	0	0	0	0
GAATTAACACAAAATCTATTTGGGTA_TTAAAAATACAAAAAAAGATTTAAGG	3	0	0	0	0	0	0	0	0	0	0	0	0	0	0	0	0	0	0	0	0
GACTCAACAAAAAATCGATTTAGTCT_TTAAAAATACAAAAAAAGATTTAAGG	3	0	0	0	0	0	0	0	0	0	0	0	0	0	0	0	0	0	0	0	0
CAAATAATTCGTAATGACGTTTGCGA_TTAAAAATACAAAAAAAGATTTAAGG	1	0	0	0	0	0	0	0	0	0	0	0	0	0	0	0	0	0	0	0	0
AGCATAACACGAAAACGATTTAGCAT_TTAAAAATACAAAAAAAGATTTAAGG	15	0	0	0	0	0	0	0	0	0	0	1	0	0	0	1	0	0	0	0	0
AACAGAACGGGGAATTAGGTTGACGG_TTAAAAATACAAAAAAAGATTTAAGG	14	1	0	0	0	0	1	0	0	0	0	3	0	0	2	7	0	0	0	1	0
CAGGCAAGGTGCAAGCGTCTTATCCT_TTAAAAATACAAAAAAAGATTTAAGG	1	0	0	0	0	0	0	0	0	0	0	0	0	0	0	0	0	0	0	0	0
AAAACAATACTTAACACTTTTGTTGT_TTAAAAATACAAAAAAAGATTTAAGG	1	0	0	0	1	0	0	2	0	0	1	0	0	0	0	0	0	0	0	0	0
TAACTAAACTGAAAAACGATTTTTAT_TTAAAAATACAAAAAAAGATTTAAGG	3	0	0	0	0	0	0	0	0	0	0	0	0	0	0	1	0	0	0	0	0
ATGAGAATCTAGAATTATATTGAGGA_TTAAAAATACAAAAAAAGATTTAAGG	2	0	0	0	0	0	0	0	0	0	0	0	0	0	0	0	0	0	0	0	0
GTGGAAAGGATCAATTAAATTGTAAT_TTAAAAATACAAAAAAAGATTTAAGG	2	0	0	0	0	0	0	0	0	0	1	0	0	0	0	0	0	0	0	0	0
GCTTTAATACGAAAGTGACTTCTGCC_TTAAAAATACAAAAAAAGATTTAAGG	15	0	0	0	0	1	1	0	0	0	0	2	0	0	2	1	0	0	0	0	0
AGATAAAAAATAAAGTCGGTTAAGGT_TTAAAAATACAAAAAAAGATTTAAGG	1	0	0	0	0	0	0	0	0	0	0	0	0	0	0	0	0	0	0	0	0
AGCCTAAACAATAACATGCTTAATCG_TTAAAAATACAAAAAAAGATTTAAGG	2	0	0	0	0	0	1	0	0	0	0	0	0	0	0	0	0	0	0	0	0
TACTCAAGTCATAAACCTATTATGGC_TTAAAAATACAAAAAAAGATTTAAGG	17	0	0	0	1	0	1	0	0	0	1	0	0	1	0	0	0	0	0	0	0
ATGGGAACTAAGAATAAGTTTTGAGT_TTAAAAATACAAAAAAAGATTTAAGG	5	0	1	0	0	0	0	0	0	0	0	0	1	0	0	0	0	0	0	0	0
TAAGGAAAAAGCAATTTGATTCTTTT_TTAAAAATACAAAAAAAGATTTAAGG	1	0	0	0	0	0	0	0	0	0	0	0	0	0	0	0	0	0	0	0	0
ATAACAACATCTAAGAAATTTTTGCT_TTAAAAATACAAAAAAAGATTTAAGG	5	0	0	0	0	0	1	0	0	0	1	0	0	0	0	0	0	0	0	0	0
ACACTAATGCAGAAGATCGTTAAGTG_TTAAAAATACAAAAAAAGATTTAAGG	28	0	0	0	0	0	2	0	0	1	0	0	0	1	0	2	0	0	0	0	0
ACATCAAGATAAAAGGCTTTTGAGGC_TTAAAAATACAAAAAAAGATTTAAGG	2	0	0	0	0	0	0	0	0	0	0	0	0	0	0	0	0	0	0	0	0
CATGTAACGGGTAACAGCTTTGTTGC_TTAAAAATACAAAAAAAGATTTAAGG	3	0	0	0	0	0	0	0	0	0	0	2	0	0	0	0	0	0	0	0	0
CTCTTAAATTGAAACTATGTTAACAT_TTAAAAATACAAAAAAAGATTTAAGG	4	0	0	0	0	0	0	0	0	0	0	0	0	0	0	0	0	0	0	0	0
TTTCTAATACTCAACATCTTTTTTAA_TTAAAAATACAAAAAAAGATTTAAGG	3	0	0	0	0	0	0	0	0	0	0	0	0	0	0	0	0	0	0	0	0
ACGAAAAGTGGTAAGACATTTCATTC_TTAAAAATACAAAAAAAGATTTAAGG	7	0	0	1	0	0	0	0	0	0	0	1	0	1	0	2	0	0	0	0	0
AACTAAATAAGAAAACTAGTTACGAC_TTAAAAATACAAAAAAAGATTTAAGG	5	0	1	0	0	0	0	0	0	0	0	0	0	0	0	0	0	0	0	0	0
ATTCTAAGTGTCAACTCATTTAGCAA_TTAAAAATACAAAAAAAGATTTAAGG	11	1	0	0	0	0	1	0	0	0	0	0	0	0	1	0	0	0	0	0	0
GCAATAATTCGAAAGACACTTAAGCG_TTAAAAATACAAAAAAAGATTTAAGG	19	0	0	1	0	1	0	2	0	0	0	0	0	0	0	1	0	0	0	0	0
TGTAAAACGCGAAAAAATATTACGTT_TTAAAAATACAAAAAAAGATTTAAGG	4	0	0	0	0	0	0	0	0	0	0	0	0	0	0	0	0	0	0	0	0
TTACAAAATGATAAACTCGTTATTCT_TTAAAAATACAAAAAAAGATTTAAGG	3	0	0	0	0	0	1	0	0	0	0	0	0	0	0	0	0	0	0	0	0
GGCTGAAGGGCAAATTTCTTTAATGT_TTAAAAATACAAAAAAAGATTTAAGG	1	0	0	0	0	0	0	0	0	0	0	0	0	0	0	0	0	0	0	0	0
CAGCCAACTTTTAAATTGTTTGCCGC_TTAAAAATACAAAAAAAGATTTAAGG	2	0	0	0	0	0	0	0	0	0	0	0	0	0	0	0	0	0	0	0	0
AAGCAAAGTCTGAATTCAATTGCGAT_TTAAAAATACAAAAAAAGATTTAAGG	1	0	0	0	0	0	0	0	0	0	0	0	0	0	0	1	0	0	0	0	0
TGTTCAACCATTAAAAGCTTTCTGGC_TTAAAAATACAAAAAAAGATTTAAGG	1	0	0	0	0	0	0	0	0	0	0	0	0	0	0	0	0	0	0	0	0
TCCTAAACATTAAATCAACTTGCATA_TTAAAAATACAAAAAAAGATTTAAGG	3	0	0	0	0	0	0	0	0	0	0	0	0	0	0	0	0	0	0	0	0
ATTTTAAGAGTTAATTAACTTTTTGA_TTAAAAATACAAAAAAAGATTTAAGG	1	0	0	0	0	0	0	0	0	0	0	0	0	0	0	0	0	0	0	0	0
TTGCCAAGGACAAATGATCTTGGTTT_TTAAAAATACAAAAAAAGATTTAAGG	1	0	0	0	0	0	0	0	0	0	0	0	0	0	0	0	0	0	0	0	0
GCCACAAGCTTGAAGCACCTTTAAGT_TTAAAAATACAAAAAAAGATTTAAGG	6	0	0	0	0	0	0	0	0	0	1	1	0	0	2	0	0	1	0	0	0
CATTGAAATGGGAAGGGGGTTGAGTT_TTAAAAATACAAAAAAAGATTTAAGG	1	0	0	0	0	0	0	0	0	0	0	1	0	0	0	0	0	0	0	0	0
CCACAAAGGTGAAACGTATTTTGATT_TTAAAAATACAAAAAAAGATTTAAGG	2	0	0	0	0	0	0	0	0	1	0	0	0	0	0	0	0	0	0	0	0
CTGTAAACATGAAATATAATTTACTG_TTAAAAATACAAAAAAAGATTTAAGG	2	0	0	0	0	0	0	0	0	0	1	1	0	1	2	4	0	2	0	0	1
AAGCAAAAATGGAATGGTTTTGTCCA_TTAAAAATACAAAAAAAGATTTAAGG	5	0	0	0	0	0	0	0	0	0	0	0	0	0	0	1	0	0	0	0	0
ATACTAATAATTAATTTGATTTGTGA_TTAAAAATACAAAAAAAGATTTAAGG	1	0	0	0	0	0	0	0	0	0	0	0	0	0	0	0	0	0	0	0	0
ACTTAAAGTCGAAACCGTTTTCTGAG_TTAAAAATACAAAAAAAGATTTAAGG	2	0	0	0	0	0	0	0	0	0	0	0	0	0	0	0	0	0	0	0	0
TCACAAAGACGTAAGGGTGTTCGGTG_TTAAAAATACAAAAAAAGATTTAAGG	14	0	0	0	0	0	0	0	0	0	0	0	0	0	0	0	0	0	0	0	0
TATAAAAATGTCATCTTTCTTGGTGG_TTAAAAATACAAAAAAAGATTTAAGG	1	0	0	0	0	0	0	0	0	0	0	0	0	0	0	0	0	0	0	0	0
TGTCTAAAAAGCAACTACTTTTGCAG_TTAAAAATACAAAAAAAGATTTAAGG	3	0	0	0	0	0	0	0	0	0	0	0	0	0	0	0	0	0	0	0	0
GATCTAATTTATAACTGGGTTTTGTC_TTAAAAATACAAAAAAAGATTTAAGG	1	0	0	0	0	0	0	0	0	0	0	0	0	0	0	0	0	0	0	0	0
AATAAAAAGACTAATTCGGTTACGAG_TTAAAAATACAAAAAAAGATTTAAGG	6	0	0	0	0	0	0	1	0	0	0	0	0	0	0	1	0	0	0	0	0
CAGCGAAAATTAAAGCGGATTACCA_TTAAAAATACAAAAAAAGATTTAAGG	1	0	0	0	0	0	0	0	0	0	0	0	0	0	0	0	0	0	0	0	0
GCCCAAAGTCACAAGATAATTTCTAC_TTAAAAATACAAAAAAAGATTTAAGG	8	0	0	0	0	0	1	0	0	0	0	0	0	0	1	0	0	0	0	0	0
CGGTAAAGGGCGAACGACGTTAGATC_TTAAAAATACAAAAAAAGATTTAAGG	2	0	0	0	0	0	0	0	0	0	0	0	0	0	0	0	0	0	0	0	0
ATCAAAATAACAAAGAATTTTGCGTA_TTAAAAATACAAAAAAAGATTTAAGG	8	0	0	0	0	0	0	0	0	0	0	3	1	1	3	5	0	2	0	0	0
GGGATAAACCAAAAGTACTTTATTGA_TTAAAAATACAAAAAAAGATTTAAGG	2	0	0	0	0	0	1	0	0	0	0	0	0	0	0	0	0	0	0	0	0
GTATTAATTGTGAATTTTTTTCTTTT_TTAAAAATACAAAAAAAGATTTAAGG	1	0	0	0	0	0	0	0	0	0	0	0	0	0	0	0	0	0	0	0	0
TGTGGAACCGGCAAAGGCGTTTTAGG_TTAAAAATACAAAAAAAGATTTAAGG	1	0	0	0	0	0	0	0	0	0	0	0	0	0	0	1	0	1	0	0	0
TAATCAACAGACAATTCCGTTTTTGC_TTAAAAATACAAAAAAAGATTTAAGG	5	0	0	0	0	0	1	0	0	0	2	0	0	0	0	0	0	0	0	0	0
TTTAGAATAATTAACATATTTGAGGT_TTAAAAATACAAAAAAAGATTTAAGG	2	0	0	0	0	0	0	0	0	0	0	0	0	0	0	0	0	0	0	0	0
TGAACAACCGTAAATCTAGTTAGCTC_TTAAAAATACAAAAAAAGATTTAAGG	7	0	0	0	0	0	1	0	0	0	1	0	0	0	1	0	0	0	0	0	0
CTGGGAAAGCAAAAGAGCATTTATGT_TTAAAAATACAAAAAAAGATTTAAGG	2	0	0	0	0	0	0	0	0	0	0	0	0	0	0	0	0	0	0	0	0
ATTCAAATCGTCAAAATATTTGGATT_TTAAAAATACAAAAAAAGATTTAAGG	1	0	0	0	0	0	0	0	0	0	0	0	0	0	0	0	0	0	0	0	0
TGCGAAAGAATCAATATATTTCAAGT_TTAAAAATACAAAAAAAGATTTAAGG	1	0	0	0	0	0	0	0	0	0	0	0	0	0	0	0	0	0	0	0	0
AAATTAAAAAACAATAACTTTACTCT_TTAAAAATACAAAAAAAGATTTAAGG	1	0	0	0	0	0	0	0	0	0	0	0	0	0	0	0	0	0	0	0	0
TGCACAATTTGGAAACCAGTTCTCCT_TTAAAAATACAAAAAAAGATTTAAGG	1	0	0	0	0	0	0	0	0	0	0	0	0	0	0	0	0	0	0	0	0
ACGCAAATAAAGAATGTGGTTATCAG_TTAAAAATACAAAAAAAGATTTAAGG	2	0	0	0	0	0	0	0	0	0	0	0	0	0	0	0	0	0	0	0	0
ACCCTAACTTCGAAATTAAGTTCACGG_TTAAAAATACAAAAAAAGATTTAAGG	4	0	0	0	0	0	0	0	0	1	0	0	0	0	0	0	0	0	0	0	0
GTCGTAAGCGCTAATAACGTTTAAGA_TTAAAAATACAAAAAAAGATTTAAGG	1	0	0	0	0	0	0	0	0	0	0	0	0	0	0	0	0	0	0	0	0
TGTGCAAGTGATAATAGCTTTTTGTA_TTAAAAATACAAAAAAAGATTTAAGG	1	0	0	0	0	0	0	0	0	0	0	0	0	0	0	0	0	0	0	0	0
CAGCTAATTGTGAAGTTTTTTTGGTA_TTAAAAATACAAAAAAAGATTTAAGG	1	0	0	0	0	0	0	0	0	0	0	0	0	0	0	0	0	0	0	0	0
TCTATAAACTGGAAAGTCATTTTATT_TTAAAAATACAAAAAAAGATTTAAGG	1	0	0	0	0	0	0	0	0	0	0	0	0	0	0	0	0	0	0	0	0
AAATTAAATTACAAGTTTTTTGAGGA_TTAAAAATACAAAAAAAGATTTAAGG	1	0	0	0	0	0	0	0	0	0	0	0	1	0	0	0	0	0	0	0	0
TATGGAAGCGACAAGCATCTTAGTCT_TTAAAAATACAAAAAAAGATTTAAGG	13	0	2	0	0	0	2	0	0	0	0	0	0	0	0	0	0	1	0	0	0
TTAAGAAGACGTAAGCTTTTTGTCAT_TTAAAAATACAAAAAAAGATTTAAGG	1	0	0	0	0	0	0	0	0	0	0	0	0	0	0	0	0	0	0	0	0
ATGAAAAGCTAAAAATGTTTTTACGA_TTAAAAATACAAAAAAAGATTTAAGG	4	0	0	0	0	0	0	0	0	0	0	0	0	0	0	0	0	0	0	0	0
TCCCCAAACATTAACAATCTTTCCCC_TTAAAAATACAAAAAAAGATTTAAGG	4	0	0	0	1	0	0	0	0	1	0	0	0	0	0	1	0	0	0	0	0
ATGTGAAGGCTTAAATAGTTTTGGTA_TTAAAAATACAAAAAAAGATTTAAGG	1	0	1	0	0	0	0	0	0	0	1	0	0	0	0	0	0	0	0	0	0
TAAGAAAGTGGCAAGGCTTTTCTTGG_TTAAAAATACAAAAAAAGATTTAAGG	1	0	0	0	0	0	1	0	0	0	0	0	0	0	0	0	0	0	0	0	0
TTATTAATCGGTAAGTAGATTGGGGT_TTAAAAATACAAAAAAAGATTTAAGG	3	0	1	0	0	0	0	0	0	0	0	0	0	0	0	0	0	0	0	0	0
TATGAAATAATTAATCCTATTGGCAG_TTAAAAATACAAAAAAAGATTTAAGG	1	0	0	0	0	0	0	0	0	0	0	0	0	0	0	0	0	0	0	0	0
CATCCAATTTAAAATTCAATTATCGT_TTAAAAATACAAAAAAAGATTTAAGG	1	0	0	0	0	0	0	0	0	0	0	0	0	0	0	0	0	0	0	0	0
TGATTAACCCTAAAACTTATTCGGGT_TTAAAAATACAAAAAAAGATTTAAGG	1	0	0	0	0	0	0	0	0	0	0	0	0	0	0	0	0	0	0	0	0
TAACGAATCCAAAAACACATTCGGGT_TTAAAAATACAAAAAAAGATTTAAGG	12	0	0	0	0	0	0	0	0	0	1	1	0	0	1	1	0	0	0	0	0
TCATTAAACGCGAAAAATTTTGATAA_TTAAAAATACAAAAAAAGATTTAAGG	1	0	0	0	0	0	0	0	0	0	0	0	0	0	0	0	0	0	0	0	0
AAAAAAAACGCCAATCCCATTGACTG_TTAAAAATACAAAAAAAGATTTAAGG	1	0	0	0	0	0	0	0	0	0	0	0	0	0	0	0	0	0	0	0	0
TGGTCAAATTTGAACGGAATTATTTG_TTAAAAATACAAAAAAAGATTTAAGG	1	0	0	0	1	0	0	1	0	0	1	3	1	1	5	9	0	0	0	0	0
ATATCAATATATAAATCTGTTTGGTT_TTAAAAATACAAAAAAAGATTTAAGG	1	0	0	0	0	0	1	0	0	0	0	0	0	0	0	0	0	0	0	0	0
TTATAAACATAAAATGTATTTATGGC_TTAAAAATACAAAAAAAGATTTAAGG	1	0	0	0	0	0	0	0	0	0	0	0	0	0	0	0	0	0	0	0	0
GTATTAACAGGTAAGTCCATTTACGT_TTAAAAATACAAAAAAAGATTTAAGG	20	0	1	1	1	0	2	0	0	0	0	0	0	0	0	2	0	0	0	0	0
GATGGAATACAAAATATGGTTACCTC_TTAAAAATACAAAAAAAGATTTAAGG	5	0	0	0	0	0	2	0	0	0	2	1	1	0	0	0	0	0	0	0	0
ACCCCAATCATAAATCACATTCTAAT_TTAAAAATACAAAAAAAGATTTAAGG	1	0	0	0	0	0	0	0	0	0	0	0	0	0	0	0	0	0	0	0	0
AACCGAATGCTAAAGGGAATTTGGAT_TTAAAAATACAAAAAAAGATTTAAGG	5	0	0	0	0	0	0	0	0	0	1	2	0	0	0	1	0	0	0	0	0
TAATTAAGCTATAAGATGGTTTATTC_TTAAAAATACAAAAAAAGATTTAAGG	4	0	0	0	0	0	0	0	0	0	1	0	0	0	0	0	0	0	0	0	0
GAGTCAAACTCCAACGGTATTGTGTC_TTAAAAATACAAAAAAAGATTTAAGG	2	0	0	0	0	0	0	0	0	0	0	0	0	0	1	0	0	0	0	0	0
AAAAAAACAAGAAATCTGCTTACGTC_TTAAAAATACAAAAAAAGATTTAAGG	4	0	0	0	0	0	0	0	0	0	0	0	0	0	1	0	0	0	0	0	0
CAGTCAATATAAAATGACCTTTGAAT_TTAAAAATACAAAAAAAGATTTAAGG	1	0	0	0	0	0	0	0	0	0	0	0	0	0	0	0	0	0	0	0	0
TCTCCAACTTTCAATAACATTATTGC_TTAAAAATACAAAAAAAGATTTAAGG	8	0	0	1	0	0	0	0	0	0	1	1	0	0	0	0	0	0	0	0	0
CCCCAAATCGGAAATGGGATTTACAG_TTAAAAATACAAAAAAAGATTTAAGG	1	0	0	0	0	0	1	0	0	1	0	0	0	0	0	0	0	0	0	0	0
TATTAAAAAGTAAATCTACTTGTAGT_TTAAAAATACAAAAAAAGATTTAAGG	3	0	0	0	0	0	0	0	0	0	0	0	0	0	0	0	0	0	0	0	0
TATTAAACTAGTAACAGTATTAGTAC_TTAAAAATACAAAAAAAGATTTAAGG	21	0	1	0	0	1	1	0	0	0	1	0	0	0	0	0	0	0	0	0	0
ATGAAAACTTGGAATCCGATTAGAAC_TTAAAAATACAAAAAAAGATTTAAGG	1	0	0	0	0	0	0	0	0	0	0	0	0	0	0	0	0	0	0	0	0
TGGAGAACATTGAATTGCGTTATGTG_TTAAAAATACAAAAAAAGATTTAAGG	4	0	0	0	0	0	0	0	0	0	0	1	0	0	0	0	0	0	0	0	0
ATCCTAATGGTCAAACGAGTTTAGAA_TTAAAAATACAAAAAAAGATTTAAGG	4	0	0	1	0	0	0	0	0	0	0	1	0	0	0	0	0	0	0	0	0
TTCGTAACCCAGAAGGGTCTTATTGT_TTAAAAATACAAAAAAAGATTTAAGG	4	0	0	0	0	0	0	0	0	0	0	0	0	0	0	0	0	0	0	0	0
GCGGAAAGCGGGAATACGTTTGGTTG_TTAAAAATACAAAAAAAGATTTAAGG	10	0	0	0	0	0	0	0	0	0	2	0	0	0	0	0	0	0	0	0	0
TGACAAATATCAAACCATTTTACTCG_TTAAAAATACAAAAAAAGATTTAAGG	2	0	0	0	0	0	0	0	0	0	0	0	0	0	0	0	0	0	0	0	0
TCACGAAAGAACAAAACCTTTGCGTT_TTAAAAATACAAAAAAAGATTTAAGG	2	0	0	0	0	0	0	0	0	0	0	1	0	0	0	0	0	0	0	0	0
TTACAAACAGTAAATGCGGTTCAGAG_TTAAAAATACAAAAAAAGATTTAAGG	3	0	0	0	0	0	0	0	0	0	1	1	0	0	0	0	0	0	0	0	0
ACCCCAATACATAAAGTCATTTTCCA_TTAAAAATACAAAAAAAGATTTAAGG	9	1	0	1	0	0	2	2	1	0	1	0	0	0	1	3	1	2	0	0	0
TACACAATCACTAATGTTGTTAAGTA_TTAAAAATACAAAAAAAGATTTAAGG	5	0	0	0	0	0	0	0	0	0	0	0	0	0	0	0	0	0	0	0	0
TGGGAAAATTAGAAAAGTATTACAAC_TTAAAAATACAAAAAAAGATTTAAGG	3	0	0	0	0	0	0	0	0	0	0	0	0	0	0	0	0	0	0	0	0
GCCTAAACCTCGAACAATGTTCCCCC_TTAAAAATACAAAAAAAGATTTAAGG	15	0	0	0	0	0	0	0	0	0	0	1	0	1	0	0	0	0	0	0	0
CCGTCAAGAGCGAACCCGCTTCTGAG_TTAAAAATACAAAAAAAGATTTAAGG	8	0	0	0	0	0	2	0	0	0	0	1	0	0	0	2	0	0	0	0	0
CCAGCAAATCATAATTTATTTTGTCT_TTAAAAATACAAAAAAAGATTTAAGG	1	0	0	0	0	0	0	0	0	0	0	0	0	0	0	1	0	0	0	0	0
GCTTGAAGTGCTAACCGTGTTCGGCG_TTAAAAATACAAAAAAAGATTTAAGG	2	0	0	0	0	0	0	0	0	0	0	0	0	0	0	0	0	0	0	0	0
TACAAAATATGTAATTGTCTTTGCTA_TTAAAAATACAAAAAAAGATTTAAGG	1	0	0	0	0	0	0	0	0	0	0	0	0	0	0	0	0	0	0	0	0
TGTGTAATGATAAAATGGTTTGAATT_TTAAAAATACAAAAAAAGATTTAAGG	5	0	0	0	0	0	0	0	0	0	0	0	0	0	0	0	0	0	0	0	0
ATGTTAACATTGAACGAGCTTCTTAT_TTAAAAATACAAAAAAAGATTTAAGG	1	0	0	0	0	1	0	0	0	0	0	0	0	0	0	0	0	0	0	0	0
AACGAAATGTAGAACTAATTTTATGA_TTAAAAATACAAAAAAAGATTTAAGG	5	0	0	0	0	0	0	0	0	0	0	1	0	0	0	0	0	0	0	0	0
CTCAGAAATCGAAAAAAGGTTTTAGA_TTAAAAATACAAAAAAAGATTTAAGG	3	0	0	0	0	0	0	0	0	0	0	0	0	0	0	0	0	0	0	0	0
TCCTGAACACTGAATAAGCTTAAGGT_TTAAAAATACAAAAAAAGATTTAAGG	3	0	0	0	0	0	0	0	0	0	0	0	0	0	0	0	0	0	0	0	0
AACAGAATCATAAATTGGTTTATGTA_TTAAAAATACAAAAAAAGATTTAAGG	13	0	0	0	0	0	0	1	0	0	0	0	0	0	1	3	0	1	0	0	0
ACAGAAAATACGAACAATTTTAGATG_TTAAAAATACAAAAAAAGATTTAAGG	1	0	0	0	0	0	0	0	0	0	1	0	0	0	0	1	0	0	0	0	0
TGCATAACCTCTAATTACTTTGAGCT_TTAAAAATACAAAAAAAGATTTAAGG	2	0	0	0	0	0	0	1	0	0	0	0	0	0	0	0	0	0	0	0	0
AGTGAAAAAGCCAATAAGTTTAAATG_TTAAAAATACAAAAAAAGATTTAAGG	7	0	0	0	0	0	0	0	0	0	0	0	0	0	0	0	0	0	0	0	0
ATCGAAAATGCCAAGTATGTTGAGTG_TTAAAAATACAAAAAAAGATTTAAGG	7	0	0	0	0	0	2	0	0	0	0	1	1	1	0	0	0	0	0	0	0
CGCCTAATTTTAAATCCAATTCACAC_TTAAAAATACAAAAAAAGATTTAAGG	1	0	0	0	0	0	0	0	0	0	0	0	0	0	0	0	0	0	0	0	0
CCCAAAAAATGTAACGCGTTTTTGAG_TTAAAAATACAAAAAAAGATTTAAGG	1	0	0	0	0	0	0	0	0	0	0	0	0	0	0	1	0	0	0	0	0
TACTCAAACTGGAAAATTTTTAGGAA_TTAAAAATACAAAAAAAGATTTAAGG	1	0	0	0	0	0	0	0	0	0	0	0	0	0	0	0	0	0	0	0	0
AAGCCAATGGTGAACTCAATTTATGA_TTAAAAATACAAAAAAAGATTTAAGG	9	0	0	0	0	0	0	0	0	0	0	1	0	0	0	0	0	0	0	0	0
TCAGCAAGCATTAAATTTGTTTCAAT_TTAAAAATACAAAAAAAGATTTAAGG	1	1	0	0	0	0	0	0	0	0	0	0	0	0	0	0	0	0	0	0	0
CGTATAAATCGTAACCTACTTTCGGA_TTAAAAATACAAAAAAAGATTTAAGG	1	0	0	0	0	0	0	0	0	0	0	0	0	0	0	0	0	0	0	0	0
AACACAACAGTAAATGGGTTTGCCGA_TTAAAAATACAAAAAAAGATTTAAGG	8	0	0	1	0	0	2	0	0	0	0	1	0	0	0	0	0	0	0	0	0
GGACCAAGTTCAAAGAAGATTGTTTG_TTAAAAATACAAAAAAAGATTTAAGG	3	0	0	0	0	0	0	0	0	0	0	0	0	0	0	0	0	0	0	0	0
GATAAAAGAATCAAACCTATTACTAT_TTAAAAATACAAAAAAAGATTTAAGG	9	0	0	0	0	0	0	0	0	0	0	0	0	0	0	0	0	0	0	0	0
ACCTTAATATCCAATATGCTTAGGGC_TTAAAAATACAAAAAAAGATTTAAGG	4	0	0	0	0	0	0	0	0	0	0	0	0	0	0	0	0	0	0	0	0
AGTATAATTTGAAACGAACTTGTTTG_TTAAAAATACAAAAAAAGATTTAAGG	1	0	0	0	0	0	0	0	0	0	0	0	0	0	0	0	0	0	0	0	0
GAAGAAAAGGCGAAGGGTGTTGAATT_TTAAAAATACAAAAAAAGATTTAAGG	2	0	0	0	0	0	0	0	0	0	0	0	0	0	0	0	0	0	0	0	0
GGTTGAACTCCTAACAGTATTTGCAC_TTAAAAATACAAAAAAAGATTTAAGG	5	0	0	0	0	0	0	0	0	0	0	0	0	0	0	0	0	0	0	0	0
CTTTAAAAGTGTAAGATTGTTAGGAC_TTAAAAATACAAAAAAAGATTTAAGG	1	0	0	0	0	0	0	0	0	0	0	0	0	0	0	0	0	0	0	0	0
TAATGAAATAGCAAGAGAGTTATTAC_TTAAAAATACAAAAAAAGATTTAAGG	7	0	0	0	0	0	1	0	0	0	0	0	0	0	1	2	0	0	0	0	0
GCCGCAAATGAAAAAGAGGTTTTTCG_TTAAAAATACAAAAAAAGATTTAAGG	16	0	0	0	0	0	0	0	0	0	1	1	0	0	0	0	0	0	1	0	0
ACCCTAACGATCAATACGGTTATAAC_TTAAAAATACAAAAAAAGATTTAAGG	5	0	1	0	0	0	0	0	0	0	1	0	0	0	0	0	0	0	0	0	0
CCAATAACCCAGAATTTCTTTTAGAC_TTAAAAATACAAAAAAAGATTTAAGG	3	0	0	0	0	0	0	0	0	0	0	0	0	0	0	0	0	0	0	0	0
GTCAGAAACAACAAGGGTCTTTGAGC_TTAAAAATACAAAAAAAGATTTAAGG	9	0	0	1	0	0	1	0	0	0	0	1	0	0	0	0	0	0	0	0	0
AAACCAATATATAATACCCTTGCATT_TTAAAAATACAAAAAAAGATTTAAGG	1	0	0	0	0	0	0	0	0	0	0	0	0	0	0	0	0	0	0	0	0
ACCCCAAATTGCAAGGAGTTTGGTGA_TTAAAAATACAAAAAAAGATTTAAGG	4	0	0	0	0	0	0	0	0	0	0	0	0	0	0	0	0	0	0	0	0
ATATTAAATGCAAATAATTTTACTTC_TTAAAAATACAAAAAAAGATTTAAGG	1	0	0	0	0	0	0	0	0	0	0	0	0	0	0	0	0	0	0	0	0
TACTAAAAGCTAAAGGTGTTTTGTAT_TTAAAAATACAAAAAAAGATTTAAGG	1	0	0	0	0	0	0	0	0	0	0	0	0	0	0	0	0	0	0	0	0
TCAAAAAAGGGCAACGGAGTTGGACG_TTAAAAATACAAAAAAAGATTTAAGG	1	0	0	0	0	0	0	0	0	0	0	0	0	0	0	0	0	0	0	0	0
GTGCTAAGATATAATAAAATTCCTCA_TTAAAAATACAAAAAAAGATTTAAGG	3	0	0	0	0	0	0	0	0	0	0	0	0	0	0	0	0	0	0	0	0
TGTGAAACTATGAAGTGCTTTTTTAG_TTAAAAATACAAAAAAAGATTTAAGG	1	0	0	0	0	0	0	0	0	0	0	0	0	0	0	0	0	0	0	0	0
TCACTAAACCTAAAGTGCTTTATGCG_TTAAAAATACAAAAAAAGATTTAAGG	1	0	0	0	0	0	0	0	0	0	0	0	0	0	0	0	0	0	0	0	0
TGGTGAAGTCGTAAGATTGTTTTCGT_TTAAAAATACAAAAAAAGATTTAAGG	5	0	0	0	0	1	0	0	0	0	0	0	0	0	0	0	1	0	0	0	0
CACGTAACTCGTAATCAGTTTCCCCT_TTAAAAATACAAAAAAAGATTTAAGG	4	0	0	0	0	0	0	1	0	0	1	0	0	0	0	0	0	0	0	0	0
GGCAAAAAGTTTAAGCACCTTGAGTG_TTAAAAATACAAAAAAAGATTTAAGG	1	0	0	0	0	0	0	0	0	0	0	0	0	0	0	0	0	0	0	0	0
TGCGTAACTGCCAACGGGGGTTGTGTG_TTAAAAATACAAAAAAAGATTTAAGG	6	0	0	0	0	0	0	0	0	0	0	0	0	0	0	0	0	0	0	0	0
CACGCAATCCACAAGCACCTTGTCTA_TTAAAAATACAAAAAAAGATTTAAGG	6	0	0	0	0	0	1	0	0	0	0	2	0	0	0	0	0	0	0	0	0
TAGTAAAACAGCAATAAATTTTAGGC_TTAAAAATACAAAAAAAGATTTAAGG	5	0	0	0	0	0	0	0	0	0	0	1	0	0	1	0	1	0	0	0	0
GTGATAAATTCGAACCGGGTTACGCC_TTAAAAATACAAAAAAAGATTTAAGG	7	0	0	0	0	0	3	0	0	0	0	1	0	0	0	1	0	0	0	0	0
AACTCAATTTAAAAAATGATTTATAC_TTAAAAATACAAAAAAAGATTTAAGG	3	0	0	0	0	0	0	0	0	0	0	0	0	0	0	0	0	0	0	0	0
TGACAAAAATGTAAATCTCTTACCCA_TTAAAAATACAAAAAAAGATTTAAGG	2	0	0	0	0	0	0	0	0	0	0	0	0	0	0	0	0	0	0	0	0
GAGGAAATGGGTAACATTTTTATGTG_TTAAAAATACAAAAAAAGATTTAAGG	9	0	1	0	0	0	0	0	0	0	0	0	1	0	0	1	0	0	0	0	0
ACGGGAAACCTGAACATCCTTATTGG_TTAAAAATACAAAAAAAGATTTAAGG	1	0	0	0	0	0	0	0	0	0	0	0	0	0	0	0	0	0	0	0	0
GATACAAGGGGAAAGTTGCTTAAGTC_TTAAAAATACAAAAAAAGATTTAAGG	5	0	0	0	0	0	0	0	0	0	0	0	0	1	1	0	0	0	0	0	0
TGCCGAATACATAATAAGCTTACGTG_TTAAAAATACAAAAAAAGATTTAAGG	8	0	0	0	0	0	2	0	0	0	1	0	0	0	2	0	0	0	0	0	0
TAAAGAAACGTAAATGTTTTTGTGGG_TTAAAAATACAAAAAAAGATTTAAGG	2	0	0	1	0	0	0	0	0	0	1	0	1	0	0	0	0	0	0	0	0
AGTTTAAACAGGAAGTGACTTCACTT_TTAAAAATACAAAAAAAGATTTAAGG	3	0	0	0	0	0	0	0	0	0	0	0	0	0	0	0	0	0	0	0	0
ATTAGAAGCTCGAATAGCCTTTATCC_TTAAAAATACAAAAAAAGATTTAAGG	2	0	0	0	0	0	0	0	0	0	0	1	0	0	0	1	0	1	0	0	0
GTTGGAAATTGTAAGCGGTTTGCTGG_TTAAAAATACAAAAAAAGATTTAAGG	1	0	0	0	0	0	0	0	0	0	0	0	0	0	0	0	0	0	0	0	0
CGGGTAAGCGGAAAGGGGGTTCGGCG_TTAAAAATACAAAAAAAGATTTAAGG	6	0	0	0	0	0	0	0	0	0	1	0	0	0	0	0	0	0	0	0	0
TTAAGAAACGGAAACAACTTTATTTC_TTAAAAATACAAAAAAAGATTTAAGG	1	0	0	0	0	0	0	0	0	0	0	0	0	0	0	0	0	0	0	0	0
CACATAAATTTGAAAGGTCTTTAGAA_TTAAAAATACAAAAAAAGATTTAAGG	1	0	0	0	0	0	0	0	0	0	0	1	0	0	0	0	0	0	0	0	0
TGGGTAATACTAAAAGAGGTTTCAGC_TTAAAAATACAAAAAAAGATTTAAGG	4	0	1	1	0	0	0	0	0	0	0	0	0	0	0	0	0	0	0	0	0
ATAATAAAATGTAACTTAATTCTTAC_TTAAAAATACAAAAAAAGATTTAAGG	3	0	0	0	0	0	0	0	0	0	0	0	0	0	0	0	0	0	0	0	0
ACAGAAAACTTTATGTCCTTGACGA_TTAAAAATACAAAAAAAGATTTAAGG	25	0	0	0	0	0	1	0	0	0	2	0	0	0	0	0	0	0	0	0	0
AAAACAATCGACAATTGTATTAAACA_TTAAAAATACAAAAAAAGATTTAAGG	4	0	1	0	0	0	0	0	0	0	0	1	0	0	0	0	0	0	0	0	0
CCTTTAACAGTGAAGGGAATTGTAGT_TTAAAAATACAAAAAAAGATTTAAGG	6	0	0	0	0	0	1	0	0	0	0	0	0	0	0	0	0	0	0	0	0
AAGACAAATCCGAAACTTTTTTGACC_TTAAAAATACAAAAAAAGATTTAAGG	8	0	1	0	0	0	0	0	0	0	0	0	0	0	0	0	0	0	0	0	0
ACCAGAAAAACCAATTATCTTCAAGC_TTAAAAATACAAAAAAAGATTTAAGG	1	0	0	0	0	0	0	0	0	0	0	0	0	0	0	0	0	0	1	0	0
CCGCCAATCGGAAACTGGCTTAGGCC_TTAAAAATACAAAAAAAGATTTAAGG	3	0	0	0	0	0	0	0	0	0	1	0	0	0	0	0	0	0	0	0	0
CATAAAACTAAAAACATTATTCATAT_TTAAAAATACAAAAAAAGATTTAAGG	1	0	0	0	0	0	0	0	0	0	0	0	0	0	0	0	0	0	0	0	0
CAACAAATGGCTAAGGGGATTAGTTC_TTAAAAATACAAAAAAAGATTTAAGG	2	0	0	0	1	0	0	0	0	0	0	0	0	0	0	2	0	0	0	0	0
GCTGAAAAAACGAACTTAATTGCCTA_TTAAAAATACAAAAAAAGATTTAAGG	11	0	0	0	1	0	1	0	1	0	0	0	0	0	0	1	0	0	0	0	0
CGAAAAATACATAACGGGCTTCGTTT_TTAAAAATACAAAAAAAGATTTAAGG	2	0	0	0	0	0	0	0	0	0	0	0	0	0	0	0	0	0	0	0	0
CTTACAAGATGTAAATTAGTTTTTTA_TTAAAAATACAAAAAAAGATTTAAGG	1	0	0	0	0	0	0	0	0	0	0	0	0	0	0	0	0	0	0	0	0
ATTGAAAACTCAAACGAAGTTGTCGG_TTAAAAATACAAAAAAAGATTTAAGG	5	0	0	0	0	0	0	1	0	1	1	0	0	1	0	0	0	0	0	0	0
GGTCAAACAGGTGAATATATTTGTTTC_TTAAAAATACAAAAAAAGATTTAAGG	10	0	0	0	0	0	0	0	0	0	0	0	0	0	0	0	0	0	0	0	0
CTACTAAGTAGTAAAGTAATTCTTAA_TTAAAAATACAAAAAAAGATTTAAGG	1	0	0	0	0	0	0	0	0	0	0	1	0	0	0	0	0	0	0	0	0
GCACCAACATCGAACGGTTTTGCCGC_TTAAAAATACAAAAAAAGATTTAAGG	4	0	0	0	0	0	0	0	0	0	0	0	0	0	0	0	0	0	0	0	0
GAGCTAAAAATTAAGACACTTACAGT_TTAAAAATACAAAAAAAGATTTAAGG	3	0	0	0	0	0	0	0	0	0	0	2	0	0	0	0	0	0	0	0	0
ATATCAACCATTACACCATTTATGT_TTAAAAATACAAAAAAAGATTTAAGG	18	0	3	0	0	0	1	1	0	1	0	2	0	1	1	0	0	0	0	0	0
TGCGAAACCACAAATGGCTTTTTCTG_TTAAAAATACAAAAAAAGATTTAAGG	3	0	0	0	0	0	0	0	0	0	0	0	0	0	0	0	0	0	0	0	0
TGAAAAAATCAAAAAGCTATTGGAGG_TTAAAAATACAAAAAAAGATTTAAGG	3	0	0	0	0	0	0	0	0	0	0	0	0	0	0	0	0	0	0	0	0
ACGGCAATAGGCAACATGGTTACCGT_TTAAAAATACAAAAAAAGATTTAAGG	7	0	0	0	0	0	0	0	0	0	0	0	0	0	0	0	0	0	0	0	0
TATTTAACTAAGAAGATGTTTATTTT_TTAAAAATACAAAAAAAGATTTAAGG	1	0	0	0	0	0	0	0	0	0	0	0	0	0	0	0	0	0	0	0	0
ACGACAACATTTAAGACCGTTCACGA_TTAAAAATACAAAAAAAGATTTAAGG	7	0	0	0	0	0	0	0	0	0	0	0	0	0	0	0	0	0	0	0	0
CTCAGAACCGCCAACTAGTTTGGCCT_TTAAAAATACAAAAAAAGATTTAAGG	1	0	0	0	0	0	1	0	0	0	0	0	0	0	0	0	0	0	0	0	0
CTTACAATACACAATGGAGTTAAGGA_TTAAAAATACAAAAAAAGATTTAAGG	7	0	1	1	0	0	0	0	0	0	0	0	0	0	0	0	0	0	0	0	0
TCATAAAGTTTCAAGGTCCTTTGTTT_TTAAAAATACAAAAAAAGATTTAAGG	4	0	0	0	0	0	1	0	0	0	0	0	0	0	0	0	0	0	0	0	0
TGCACAACGGGGAAGCGAATTCTATA_TTAAAAATACAAAAAAAGATTTAAGG	7	0	2	1	0	1	0	0	0	0	0	2	0	0	0	1	0	0	0	0	0
AGACCAACTCAAAAAAATTTTACGTC_TTAAAAATACAAAAAAAGATTTAAGG	11	0	0	0	0	0	1	0	0	0	0	2	0	0	0	0	0	0	0	0	0
ACAGAAACCTAGAAGACAGTTTAAAG_TTAAAAATACAAAAAAAGATTTAAGG	5	0	0	0	0	0	0	0	0	0	0	0	0	0	0	0	0	0	0	0	0
TTCGTAACATCCAATAGACTTTCCAG_TTAAAAATACAAAAAAAGATTTAAGG	13	0	0	0	0	0	0	0	0	0	0	0	0	0	0	0	0	0	0	0	0
GGTTGAAATTCCAAATGCCTTGGACA_TTAAAAATACAAAAAAAGATTTAAGG	1	0	0	0	0	0	0	0	0	0	0	0	0	0	0	0	0	0	0	0	0
TGCAAAAGCACGAAGTTTATTCAGTG_TTAAAAATACAAAAAAAGATTTAAGG	5	1	0	0	0	0	0	0	0	0	0	0	0	0	0	0	0	0	0	0	0
CATGAAAATCTAAATGAAGTTCTCGC_TTAAAAATACAAAAAAAGATTTAAGG	6	0	0	0	0	1	0	1	0	0	0	0	0	0	1	0	0	0	0	0	0
GAGTTAAGTATAAAAGCATTTTTAAG_TTAAAAATACAAAAAAAGATTTAAGG	4	0	0	0	0	0	0	0	0	0	0	1	0	0	0	0	0	0	0	0	0
AGGGCAATCCCTAACAGGCTTATTGC_TTAAAAATACAAAAAAAGATTTAAGG	8	0	0	0	0	0	2	1	0	0	0	0	1	1	1	0	0	0	0	0	0
TTCTAAATAATGAATTATGTTAGGCA_TTAAAAATACAAAAAAAGATTTAAGG	5	0	0	0	0	0	0	0	0	0	0	0	0	0	0	0	0	0	0	0	0
TTACGAATATCAAAAGGTTTTTCATT_TTAAAAATACAAAAAAAGATTTAAGG	2	0	0	1	0	0	0	0	0	0	0	0	0	0	0	0	0	0	0	0	0
AGGGGAACAGTAAAAATGGTTCTCAG_TTAAAAATACAAAAAAAGATTTAAGG	3	0	0	0	0	0	0	0	0	0	1	0	0	0	0	0	0	0	0	0	0
GGGTAAAAATAAAAAGGTGTTGGGGA_TTAAAAATACAAAAAAAGATTTAAGG	4	0	0	0	0	0	0	0	0	0	0	0	0	0	1	0	0	0	0	1	0
CTTTTAAGTGACACCTTTTTCGCGT_TTAAAAATACAAAAAAAGATTTAAGG	1	1	0	0	0	0	0	0	0	0	0	0	0	0	0	1	0	0	0	0	0
TAACAAATCTGAAAAGACCTTTTATT_TTAAAAATACAAAAAAAGATTTAAGG	3	0	0	0	0	0	0	0	0	0	0	0	0	0	0	0	0	0	0	0	0
AAGGTAACCTTGAACGGTCTTCCAAA_TTAAAAATACAAAAAAAGATTTAAGG	18	0	0	0	0	1	1	0	0	0	0	0	0	0	0	0	0	0	0	0	0
ATTCAAATAGTTAAACGAATTTGCCT_TTAAAAATACAAAAAAAGATTTAAGG	3	0	0	0	0	0	0	0	0	0	0	1	0	0	0	0	0	0	0	0	0
ACATAAAGAAACAACATGTTTATCAC_TTAAAAATACAAAAAAAGATTTAAGG	3	0	0	0	0	0	0	0	0	0	0	0	0	0	0	0	0	0	0	0	0
GCACCAAATTCGAATTGGATTCGGGC_TTAAAAATACAAAAAAAGATTTAAGG	2	0	0	1	0	0	1	0	0	1	0	0	0	0	0	0	0	0	0	0	0
AGCATAACCGATAAAAAGATTAAAGT_TTAAAAATACAAAAAAAGATTTAAGG	4	1	0	0	0	0	0	0	0	0	0	1	0	0	0	0	0	0	0	0	0
CAAGCAATCCGAAAGTTACTTTCGAG_TTAAAAATACAAAAAAAGATTTAAGG	7	0	0	0	0	0	0	0	0	0	0	0	0	0	0	0	0	0	0	0	0
TCGTAAAAGGTCAAGCGTTTTCTAGG_TTAAAAATACAAAAAAAGATTTAAGG	1	0	0	0	0	0	0	0	0	0	0	0	0	0	0	0	0	0	0	0	0
AACCCAAAGGATAAGTCCTTTGCATG_TTAAAAATACAAAAAAAGATTTAAGG	25	0	0	0	0	0	1	0	0	0	1	1	0	0	0	0	0	2	0	0	0
GGTAGAAGAGTTAAGGCAGTTTATTT_TTAAAAATACAAAAAAAGATTTAAGG	1	0	0	0	0	0	0	0	0	0	0	0	0	0	0	0	0	0	0	0	0
AGTAAAAACTTGAAGCTCTTTCCTAT_TTAAAAATACAAAAAAAGATTTAAGG	3	0	0	0	0	0	0	1	0	0	0	0	0	0	0	0	0	0	0	0	0
AATAAAACCGTTAAAGCACTTAGTAA_TTAAAAATACAAAAAAAGATTTAAGG	2	0	0	0	0	0	0	0	0	0	0	0	0	0	0	0	0	0	0	0	0
AACTGAAATGATAATTGGTTTTGCAC_TTAAAAATACAAAAAAAGATTTAAGG	6	0	0	0	0	0	0	0	0	0	0	0	0	0	0	0	0	0	0	0	0
TCATAAACTACGAATCGGTTTGAATG_TTAAAAATACAAAAAAAGATTTAAGG	6	0	0	0	0	0	0	0	1	0	1	1	0	0	0	0	0	0	0	0	0
GCTTCAAGGTATAACAAGCTTACTCG_TTAAAAATACAAAAAAAGATTTAAGG	4	0	0	0	0	0	0	0	0	0	0	0	0	0	0	0	0	0	0	0	0
ATCGAAAGAGAGAATGGTTTTAGCTC_TTAAAAATACAAAAAAAGATTTAAGG	17	0	1	0	0	0	1	0	0	1	0	0	0	0	0	0	0	0	0	0	0
AGTCAAACGTGTAATTGAATTAATAA_TTAAAAATACAAAAAAAGATTTAAGG	4	0	0	0	0	0	0	0	0	0	0	0	0	0	0	0	0	0	0	0	0
TTCCAAAACGGGAACGTATTTGAGGA_TTAAAAATACAAAAAAAGATTTAAGG	9	0	0	0	0	0	1	0	0	0	0	0	0	0	0	0	0	0	0	0	0
ATGAGAAGTGGCAAGACAGTTCATAG_TTAAAAATACAAAAAAAGATTTAAGG	9	1	0	0	0	0	0	0	0	0	0	0	0	0	0	0	0	0	0	0	0
CTCCGAACCGGTAAAAGCGTTGCTCG_TTAAAAATACAAAAAAAGATTTAAGG	2	0	0	0	0	0	1	0	0	0	0	0	0	0	0	0	0	0	0	0	0
CGTTGAACGGACAAACGGTTTTCGCC_TTAAAAATACAAAAAAAGATTTAAGG	2	0	1	0	0	0	0	0	0	0	1	0	0	0	0	0	0	0	0	0	0
TCCAGAAAACTTAAACCGGTTTAAGG_TTAAAAATACAAAAAAAGATTTAAGG	1	0	0	0	0	0	0	0	0	0	0	0	0	0	0	0	0	0	0	0	0
TCGGTACCTGTCAAATTGTTTATGAA_TTAAAAATACAAAAAAAGATTTAAGG	2	0	0	0	0	0	0	0	0	0	0	0	0	0	0	0	0	0	0	0	0
CCATTAACAAAAAAACATTTTAAACA_TTAAAAATACAAAAAAAGATTTAAGG	1	0	0	0	0	0	0	0	0	0	0	0	0	0	0	0	0	0	0	0	0
CGTATAAGACACAACAGAGTTGCGTG_TTAAAAATACAAAAAAAGATTTAAGG	2	0	0	0	1	0	0	0	0	0	0	0	0	0	0	0	0	0	0	0	0
GGCATAATCGATAATGATTTTGCGAC_TTAAAAATACAAAAAAAGATTTAAGG	12	0	1	0	0	0	0	0	0	0	0	0	0	0	0	0	0	0	0	0	0
ATGACAACATGCAATGAGGTTGACTC_TTAAAAATACAAAAAAAGATTTAAGG	13	0	0	0	0	0	0	0	0	0	0	0	0	0	1	0	0	0	0	0	0
GAGCAAACCTGGAATCGCTTTGCGGA_TTAAAAATACAAAAAAAGATTTAAGG	20	0	0	1	0	1	1	0	0	1	1	0	0	0	0	0	0	0	0	0	0
CTTGGAATTTTTAACCTCCTTAATTT_TTAAAAATACAAAAAAAGATTTAAGG	1	0	0	0	0	0	0	0	0	0	0	0	0	0	0	0	0	0	0	0	0
TCACGAATTAACAAGGAAATTACTTT_TTAAAAATACAAAAAAAGATTTAAGG	6	0	0	0	0	0	0	0	0	0	0	0	0	0	0	0	0	0	0	0	0
AATAAAATTGACAACTTTTTTAT_TTAAAAATACAAAAAAAGATTTAAGG	2	0	0	0	0	0	0	0	0	0	0	0	0	0	0	0	0	0	0	0	0
CAAGAAAAGGAAAATAATATTGGAAA_TTAAAAATACAAAAAAAGATTTAAGG	1	0	0	0	0	0	0	0	0	0	0	0	0	0	0	0	0	0	0	0	0
CACTCAACACACAACTTGATTGATAC_TTAAAAATACAAAAAAAGATTTAAGG	16	0	0	0	0	0	1	0	0	0	1	0	0	0	0	1	0	0	0	0	0
GATCTAAGCAGAAACACATTTGGCAG_TTAAAAATACAAAAAAAGATTTAAGG	3	0	0	0	0	0	0	0	0	0	0	0	0	0	0	0	0	0	0	0	0
CATGCAATCCCAAATGTTGTTGATTC_TTAAAAATACAAAAAAAGATTTAAGG	1	0	0	0	0	0	0	0	0	0	0	1	0	0	0	1	0	0	0	0	0
AGCAGAACAGTCAAGGGACTTAGGGG_TTAAAAATACAAAAAAAGATTTAAGG	6	0	0	1	0	0	0	0	0	1	3	0	3	1	9	14	3	4	2	1	6
CTCTAAATATCTAACTAATTTCGGCG_TTAAAAATACAAAAAAAGATTTAAGG	1	0	0	0	0	0	0	0	0	0	0	0	0	0	0	0	0	0	0	0	0
ATCCCAACTTCTAACGAGGTTTATGA_TTAAAAATACAAAAAAAGATTTAAGG	5	0	0	0	0	0	2	0	0	0	3	5	3	0	15	22	1	5	0	0	3
TATCAAATGGTTAATGTAGTTAGTAT_TTAAAAATACAAAAAAAGATTTAAGG	3	0	0	0	0	0	0	0	0	0	0	1	0	0	0	0	0	0	0	0	0
AAACTAAGTGAGAACGGTGTTATAAG_TTAAAAATACAAAAAAAGATTTAAGG	4	0	0	0	0	0	0	0	0	0	0	0	0	0	0	1	0	0	0	0	0
TGTTCAATAGGAAATACAGTTTTATG_TTAAAAATACAAAAAAAGATTTAAGG	11	0	0	0	0	0	1	0	0	0	0	1	0	0	0	0	0	0	0	0	0
AACACAACAATTAATTATATTGCCGG_TTAAAAATACAAAAAAAGATTTAAGG	7	0	0	0	0	0	1	0	0	0	0	0	0	0	0	0	0	0	0	0	0
TACTAAAAGGAGAACGCCTTTACTCT_TTAAAAATACAAAAAAAGATTTAAGG	4	0	0	0	0	0	0	0	0	0	0	0	0	0	0	0	0	0	0	0	0
ATATAAAACGCAAAATCGATTCGGTC_TTAAAAATACAAAAAAAGATTTAAGG	4	0	0	0	0	0	0	0	0	0	0	0	0	0	0	0	0	0	0	0	0
CCTTGAAATTGGAATTCATTTCTAGC_TTAAAAATACAAAAAAAGATTTAAGG	1	0	0	0	0	0	2	0	0	1	0	0	0	0	1	4	0	1	0	0	0
GTTCCAATATGCAATATTTTTTGTTT_TTAAAAATACAAAAAAAGATTTAAGG	4	0	0	0	0	0	0	0	0	0	0	0	0	0	0	0	0	0	0	0	0
TTAGTAACTAGAAATTCGTTTTTGAC_TTAAAAATACAAAAAAAGATTTAAGG	7	0	0	0	0	0	0	0	0	0	0	0	0	0	0	0	0	0	0	0	0
GGACAAATGTATAATACACTTTGACG_TTAAAAATACAAAAAAAGATTTAAGG	7	0	0	0	0	0	0	0	0	0	0	0	1	0	0	0	0	0	0	0	0
ATACCAAAAGTGAAGGCTGTTGTAGC_TTAAAAATACAAAAAAAGATTTAAGG	18	0	0	0	1	0	2	0	0	0	0	1	0	0	1	0	0	1	0	0	0
TATTCAAATTATAAGGGATTTTATCG_TTAAAAATACAAAAAAAGATTTAAGG	3	0	0	0	0	0	0	0	0	0	0	0	0	0	0	0	0	0	0	0	0
GTGACAAAAAATAACGTTCTTTTTAC_TTAAAAATACAAAAAAAGATTTAAGG	3	0	0	0	0	1	0	0	0	0	0	0	0	0	0	1	0	0	0	0	0
TAACGAAGGGCAAAGATAATTATTTG_TTAAAAATACAAAAAAAGATTTAAGG	1	0	0	0	0	0	0	0	0	0	0	0	0	0	0	0	0	0	0	0	0
GTGTTAATATGCAATGTGATTTTACG_TTAAAAATACAAAAAAAGATTTAAGG	18	0	0	0	1	0	1	0	1	3	0	2	0	0	0	0	0	1	0	0	0
GCTGGAACAGCTAAATGGTTTAGGTT_TTAAAAATACAAAAAAAGATTTAAGG	14	0	0	0	0	0	0	1	0	0	1	0	0	0	6	3	0	0	0	0	1
CATTCAAACGAAAAACTGATTCTAGT_TTAAAAATACAAAAAAAGATTTAAGG	1	0	0	0	0	0	1	0	0	1	0	0	0	0	0	0	0	0	0	0	0
TACTTAACTTTCAATACATTTTGTTA_TTAAAAATACAAAAAAAGATTTAAGG	7	0	0	0	1	0	0	0	0	0	0	1	0	0	0	0	0	0	0	0	0
CTTCAAATCAACAAGTTAATTATCGT_TTAAAAATACAAAAAAAGATTTAAGG	5	0	0	0	0	0	0	0	0	0	0	1	0	0	3	8	1	0	1	0	0
TGACGAACATGTAACAACATTCTTAC_TTAAAAATACAAAAAAAGATTTAAGG	58	0	0	0	0	0	2	0	0	1	2	2	0	0	2	1	0	0	0	0	0
GGTACAAATGATAAAGCGTTTAGTGG_TTAAAAATACAAAAAAAGATTTAAGG	11	0	0	0	0	0	0	0	0	0	0	0	0	0	0	0	0	0	0	0	0
AATCAAAGCAAAAAGCTCGTTGTTTG_TTAAAAATACAAAAAAAGATTTAAGG	2	0	0	0	0	0	0	0	0	0	0	0	0	0	0	0	0	0	0	0	0
ATTAGAAAGACCAAAATCCTTTGAGC_TTAAAAATACAAAAAAAGATTTAAGG	1	0	0	0	0	0	0	0	0	0	0	0	0	0	0	0	0	0	0	0	0
AAGCAAATAGTGAAACGAGTTAAGTT_TTAAAAATACAAAAAAAGATTTAAGG	20	0	0	0	0	0	0	0	0	0	0	2	1	0	0	0	0	0	0	0	0
TCATGAATCAAAAAAATGGTTTTATA_TTAAAAATACAAAAAAAGATTTAAGG	2	0	0	0	0	0	0	0	0	0	0	0	0	0	0	0	0	0	0	0	0
TATTTAAGTGCCAATAACGTTTTCGT_TTAAAAATACAAAAAAAGATTTAAGG	1	0	0	0	0	0	0	0	0	0	0	0	0	0	0	0	0	0	0	0	0
GGATAAAACGCAAATAACTTTGTGGC_TTAAAAATACAAAAAAAGATTTAAGG	10	0	0	0	0	0	0	0	0	2	0	1	0	0	0	1	0	0	0	0	0
CTCGGAACAATAAAAGGATTTCGGAA_TTAAAAATACAAAAAAAGATTTAAGG	3	0	0	0	0	0	0	0	0	0	0	0	0	0	0	0	0	0	0	0	0
AGAGAAAGCGATAAACGTGTTCGTGC_TTAAAAATACAAAAAAAGATTTAAGG	3	0	0	0	0	0	0	0	0	0	0	0	0	0	0	0	0	0	0	0	0
TGGCAAAAATCAAAGTTTATTGTTAT_TTAAAAATACAAAAAAAGATTTAAGG	3	0	0	0	0	0	1	0	0	0	0	0	0	0	0	0	0	0	0	0	0
CTGATAAGACGTAAAATATTTTGCA_TTAAAAATACAAAAAAAGATTTAAGG	6	1	0	0	0	0	1	0	0	0	0	0	0	0	0	0	0	0	0	0	0
ATAGGAAGACACAAACGGGTTGCTCG_TTAAAAATACAAAAAAAGATTTAAGG	2	0	0	0	0	0	1	0	0	0	0	0	0	0	0	0	0	0	0	0	0
TGACGAATGGACAAACCGTTTGGGTA_TTAAAAATACAAAAAAAGATTTAAGG	3	0	0	0	0	0	0	0	0	0	0	0	0	0	0	0	0	0	0	0	0
ACTTAAAGCGCAAATAAGATTGGAAG_TTAAAAATACAAAAAAAGATTTAAGG	1	0	0	0	0	0	0	0	0	0	0	0	0	0	0	0	0	0	0	0	0
TAGGAAACGGCCAATGTGTTTACGAG_TTAAAAATACAAAAAAAGATTTAAGG	1	0	0	0	0	0	0	0	0	0	0	0	0	0	0	0	0	0	0	0	0
ATAGCACTATTCACCACTTTTAGCCT_TTAAAAATACAAAAAAAGATTTAAGG	1	0	0	0	0	0	0	0	0	0	0	0	0	0	0	0	0	0	0	0	0
ATTACAACCTATAAGAATTTTGCACT_TTAAAAATACAAAAAAAGATTTAAGG	10	0	0	1	0	0	0	0	0	1	0	0	0	0	0	0	0	0	0	0	0
TAGTAAACTGATAATGAGGTTCACAG_TTAAAAATACAAAAAAAGATTTAAGG	2	0	0	0	0	0	0	0	0	0	0	0	0	0	0	0	0	0	0	0	0
ATCTAAATATGAAATGGTCTTTCGGC_TTAAAAATACAAAAAAAGATTTAAGG	4	0	0	0	0	0	0	0	0	0	0	0	0	0	0	0	0	0	0	0	0
AGCTAAAACAATAACCTCATTCAAGT_TTAAAAATACAAAAAAAGATTTAAGG	4	0	0	0	0	0	0	0	0	1	0	0	0	0	0	0	0	0	0	0	0
ACCCCAAAGCTAAATTATTTTGCATA_TTAAAAATACAAAAAAAGATTTAAGG	2	0	0	0	0	0	0	0	0	0	0	0	0	0	0	0	0	0	0	0	0
TTGCAAATATCGAATAGTGTTCTAGA_TTAAAAATACAAAAAAAGATTTAAGG	5	0	0	0	1	0	0	0	0	0	0	0	0	0	0	0	0	0	0	0	0
TGTCAAAAGTTAAAGGCTTTTGCGTC_TTAAAAATACAAAAAAAGATTTAAGG	1	0	0	0	0	0	0	0	0	0	0	0	0	0	0	0	0	0	0	0	0
GGAGCAACAATTAACTCTATTCTGAA_TTAAAAATACAAAAAAAGATTTAAGG	10	2	0	0	0	0	0	0	0	0	0	0	0	0	0	0	0	0	0	0	0
TACCGAACTACAAAGCACTTTCGACT_TTAAAAATACAAAAAAAGATTTAAGG	2	0	0	0	0	0	0	0	0	0	1	0	0	0	0	0	0	0	0	0	0
TTCCTAAACATAAACCAGTTTAGGTA_TTAAAAATACAAAAAAAGATTTAAGG	5	0	0	1	0	0	1	0	0	1	1	0	0	0	0	0	0	0	0	0	0
ATGGAAACATATAACATTGTTGAAGA_TTAAAAATACAAAAAAAGATTTAAGG	8	0	0	0	0	0	0	0	0	0	0	0	0	0	0	0	0	0	0	0	0
CTCAGAACAGACAAAGATATTATGCT_TTAAAAATACAAAAAAAGATTTAAGG	1	0	0	0	0	0	0	0	0	0	0	0	0	0	1	1	0	0	0	0	0
TTCTAAAGGTACAATGATGTTCACAA_TTAAAAATACAAAAAAAGATTTAAGG	16	1	0	0	0	0	0	0	0	0	0	0	0	0	2	1	0	0	0	0	0
CAAGTAATATCTAAAGAGTTTGCCAC_TTAAAAATACAAAAAAAGATTTAAGG	3	0	0	0	0	0	0	0	0	0	0	0	1	0	0	0	0	0	0	0	0
TAGGTAATAAGGAAATTTATTCTATG_TTAAAAATACAAAAAAAGATTTAAGG	3	0	0	0	0	1	0	0	0	0	0	0	0	0	0	0	0	0	0	1	0
GGTGAAAACCTTAATACATTTGACGA_TTAAAAATACAAAAAAAGATTTAAGG	7	1	0	0	0	0	0	0	0	0	0	0	0	0	0	0	0	0	0	0	0
GCAAGAACCAGGAAAAGTATTGTGCA_TTAAAAATACAAAAAAAGATTTAAGG	3	0	0	0	0	0	0	0	0	0	0	0	0	0	0	0	0	0	0	0	0
AAGGCAACTCTCAAACTTATTATGGT_TTAAAAATACAAAAAAAGATTTAAGG	6	0	0	0	0	0	0	0	0	0	0	1	1	1	1	8	0	0	0	0	1
CAGGCAACAGTTAACTGTATTGGACC_TTAAAAATACAAAAAAAGATTTAAGG	2	0	0	0	0	0	1	0	0	0	0	1	0	0	0	0	0	0	0	0	0
ATTTCAATACTTAACATCCTTAAGA_TTAAAAATACAAAAAAAGATTTAAGG	1	0	0	0	0	0	0	0	0	0	0	0	0	0	0	0	0	0	0	0	0
GACGTAAATTACAATACGCTTCCCGC_TTAAAAATACAAAAAAAGATTTAAGG	3	0	0	0	0	0	0	0	0	0	0	0	0	0	0	0	0	0	0	0	0
TCGCGAACTGAGAATGTCGTTTATGG_TTAAAAATACAAAAAAAGATTTAAGG	8	0	0	0	0	0	1	0	0	0	0	0	0	0	0	0	0	0	0	0	0
GTTTAAACAAACAATGTACTTGTTTC_TTAAAAATACAAAAAAAGATTTAAGG	26	1	0	1	0	0	2	0	0	1	0	1	0	0	1	1	0	0	0	0	0
GAGTGAACCCTGAACAATATTCTTCC_TTAAAAATACAAAAAAAGATTTAAGG	1	0	0	0	0	0	0	0	0	0	0	0	0	0	0	0	0	0	0	0	0
ATGTCAAACGCAAAGCTTTTTGTTCG_TTAAAAATACAAAAAAAGATTTAAGG	10	0	0	0	0	0	0	0	0	0	0	0	0	0	0	1	0	0	0	0	0
TGTACAAAAGTAAAAATACTTTGATG_TTAAAAATACAAAAAAAGATTTAAGG	5	0	0	0	0	0	0	0	0	0	0	0	0	0	0	0	0	0	0	0	0
TGCGAAACATACAACATGATTGGGAT_TTAAAAATACAAAAAAAGATTTAAGG	9	0	0	0	0	0	2	0	0	0	1	0	0	0	0	2	0	0	0	0	0
TAATGAAGAGGGAAGGGGGTTGGGGG_TTAAAAATACAAAAAAAGATTTAAGG	7	0	0	0	0	0	0	0	0	0	0	2	0	0	0	0	0	0	0	0	0
GAGTTAATTTACAAACGTTTTTGCTA_TTAAAAATACAAAAAAAGATTTAAGG	4	0	0	0	0	0	0	0	0	0	0	0	0	0	0	0	0	0	0	0	0
TGCCAAATACGCAATGTACTTAGCAA_TTAAAAATACAAAAAAAGATTTAAGG	10	0	0	0	0	0	2	0	0	0	0	0	0	0	0	0	0	0	0	0	0
AAGGTAAATTGTAAAGTGCTTTCATC_TTAAAAATACAAAAAAAGATTTAAGG	4	0	1	0	0	1	1	0	0	0	0	0	0	0	0	0	0	0	0	0	0
GTTTCAAGTACCAAGTCGGTTATGTG_TTAAAAATACAAAAAAAGATTTAAGG	3	0	0	0	0	0	0	0	0	0	0	0	0	0	0	0	0	0	0	0	0
TAAAAAATCTCAAAAGGCCTTGGGAA_TTAAAAATACAAAAAAAGATTTAAGG	3	0	1	0	0	0	0	0	0	0	1	0	0	0	0	1	0	0	0	0	0
ACCGGAAGAGATAAAGCGCTTGTGCT_TTAAAAATACAAAAAAAGATTTAAGG	1	0	0	0	0	0	0	0	0	0	0	0	0	0	0	0	0	0	0	0	0
AACTAAACCGGAAACTTAGTTATCTC_TTAAAAATACAAAAAAAGATTTAAGG	2	0	0	0	0	0	0	0	0	0	0	0	0	0	0	0	0	0	0	0	0
TTGCTAAGACGGAAGAAAATTATTCT_TTAAAAATACAAAAAAAGATTTAAGG	1	0	0	0	0	0	0	0	0	0	0	0	0	0	0	0	0	0	0	0	0
GAGTAAAGCGTGAATCAATTACAGC_TTAAAAATACAAAAAAAGATTTAAGG	8	0	0	0	0	1	1	0	0	0	0	1	0	0	0	0	0	0	0	0	0
CGCGCAATTTCAAATGCGATTGGCCC_TTAAAAATACAAAAAAAGATTTAAGG	2	0	0	0	0	0	0	0	0	0	0	2	0	0	0	0	0	0	0	0	0
TGGTAAAGGCCCAAATCATTTGCAGC_TTAAAAATACAAAAAAAGATTTAAGG	6	0	0	0	0	0	0	0	0	0	0	0	0	0	0	0	0	0	0	0	0
AAAACAATTTCGAAGAGATTTTCGTC_TTAAAAATACAAAAAAAGATTTAAGG	7	0	0	0	0	0	0	0	0	0	1	0	0	0	0	0	0	0	0	0	0
GAGTTAACGCTGAAGATAATTATGCC_TTAAAAATACAAAAAAAGATTTAAGG	8	0	1	0	0	0	0	0	0	0	0	0	0	0	0	0	0	0	0	0	0
CTTCCAACACTAAATGGTGTTGAGTC_TTAAAAATACAAAAAAAGATTTAAGG	1	0	0	0	0	0	0	0	0	0	0	0	0	0	0	0	0	0	0	0	0
TGAACAATAATAAATTGAGTTTTGAG_TTAAAAATACAAAAAAAGATTTAAGG	1	0	0	0	0	0	0	1	0	0	0	0	0	0	0	0	0	0	0	0	0
AATATAAATGACAAGCTAATTGGGTT_TTAAAAATACAAAAAAAGATTTAAGG	5	0	0	0	0	0	0	0	0	0	0	0	0	0	0	0	0	0	0	0	0
TCGGGAAATGTCAAATATCGTTCTGAC_TTAAAAATACAAAAAAAGATTTAAGG	7	0	0	0	0	0	2	0	0	3	0	0	0	0	0	0	0	0	0	0	0
CTACAAAGTTTTAAAAATCTTTGGCG_TTAAAAATACAAAAAAAGATTTAAGG	2	0	0	0	0	0	0	0	0	0	0	0	0	0	0	0	0	0	0	0	0
GCTCCAACAGGTAAGGCCATTGGACC_TTAAAAATACAAAAAAAGATTTAAGG	3	0	0	0	0	0	0	1	0	0	0	0	0	0	0	0	0	0	0	0	0
GTTATAAATGGAAACCGATTTGCTCG_TTAAAAATACAAAAAAAGATTTAAGG	1	0	0	0	0	0	1	0	0	1	0	0	0	0	0	0	0	0	0	0	0
GGTACAAGCATAAAACTGTTTCCCTT_TTAAAAATACAAAAAAAGATTTAAGG	1	0	0	0	0	0	0	0	0	0	0	0	0	0	0	0	0	0	0	0	0
CTAATAAGTGCCAAGCTCTTTGGGGG_TTAAAAATACAAAAAAAGATTTAAGG	1	0	0	0	0	0	0	0	0	0	0	0	0	0	1	0	0	0	0	0	0
AGGTAAATTCTGAACTGAGTTCAGGA_TTAAAAATACAAAAAAAGATTTAAGG	2	0	0	0	0	0	0	0	0	0	0	0	0	0	0	0	0	0	0	0	0
CTTTAAAGAGATAAGTCAATTACCAG_TTAAAAATACAAAAAAAGATTTAAGG	2	0	0	0	1	0	1	0	0	0	0	0	0	0	0	2	0	0	0	0	0
AACTGAACTGGTAAGAGGATTATCTT_TTAAAAATACAAAAAAAGATTTAAGG	2	0	0	0	0	0	0	0	0	1	0	0	0	0	0	0	0	0	0	0	0
TTTTTAAAGCATAAAATTGTTTAATC_TTAAAAATACAAAAAAAGATTTAAGG	8	0	1	0	0	0	0	0	0	0	0	1	0	1	0	1	0	2	0	0	0
ATTCCAACCTGTAAGTTTATTTGACG_TTAAAAATACAAAAAAAGATTTAAGG	1	0	0	0	0	0	0	0	0	0	0	0	0	0	0	0	0	0	0	0	0
GGATAAACAGGTAAGGGGATTTGGGG_TTAAAAATACAAAAAAAGATTTAAGG	2	0	0	0	0	0	2	0	0	0	0	1	1	0	0	0	0	0	0	0	0
GTCCGAAATGAAAATATATTTGTGGG_TTAAAAATACAAAAAAAGATTTAAGG	6	0	0	0	0	0	0	0	0	0	1	2	0	0	0	0	0	0	0	0	0
GCGTAAACAGGAAACATGGTTTAGTA_TTAAAAATACAAAAAAAGATTTAAGG	6	0	0	0	0	0	0	0	0	0	0	0	0	0	0	0	0	0	0	0	0
GGGAGAACGCTCAAGCAGGTTGGGGC_TTAAAAATACAAAAAAAGATTTAAGG	4	0	0	0	0	1	1	0	0	1	1	2	1	0	3	4	0	2	0	0	2
CCTACAACTCAGAAGTGGGTTACGGT_TTAAAAATACAAAAAAAGATTTAAGG	1	0	0	0	0	0	0	0	0	0	0	0	0	0	0	0	0	0	0	0	0
ATTTGAAATGGAAAATGTTTTTACGG_TTAAAAATACAAAAAAAGATTTAAGG	1	0	0	0	0	0	0	0	0	0	0	0	0	0	0	0	0	0	0	0	0
TTTTTAAAGTGAAAGCAAATTGGGGG_TTAAAAATACAAAAAAAGATTTAAGG	4	0	1	0	0	0	1	0	0	0	0	1	0	0	0	0	0	0	0	0	0
TAACTAAATCCAAAAAATCTTTCGTG_TTAAAAATACAAAAAAAGATTTAAGG	2	0	0	0	0	0	0	0	0	0	0	0	0	0	0	0	0	0	0	0	0
GTACCAAGATGAAATTGGTTTTCGTT_TTAAAAATACAAAAAAAGATTTAAGG	4	0	0	2	0	0	0	0	0	0	0	0	0	0	0	0	0	0	0	0	0
AGCCCAACTCTAAAGGGCATTATGCC_TTAAAAATACAAAAAAAGATTTAAGG	2	0	0	0	0	0	0	0	0	0	0	0	0	0	0	0	0	0	0	0	0
TAGGGAATAATAAAGGGGTTTGGCAT_TTAAAAATACAAAAAAAGATTTAAGG	3	0	0	0	0	0	0	0	0	0	0	0	0	0	0	0	0	0	0	0	0
GACGTAATCGGTAAAAGTTTTATAGA_TTAAAAATACAAAAAAAGATTTAAGG	5	0	0	0	0	0	0	0	0	0	0	0	0	0	0	0	0	0	0	0	0
TATTTAAATACAAAGAACGTTATGTA_TTAAAAATACAAAAAAAGATTTAAGG	1	0	0	0	0	0	0	0	1	0	0	0	0	0	0	2	0	0	0	0	0
GCGCGAAGCGCTAAGCGCCTTGACCT_TTAAAAATACAAAAAAAGATTTAAGG	1	0	0	0	0	0	0	0	0	0	0	0	0	0	0	0	0	0	0	0	0
ATCGCAAAAGGAAATAAGTTTAGTTA_TTAAAAATACAAAAAAAGATTTAAGG	3	0	0	0	0	0	0	0	0	0	0	0	0	0	0	0	0	0	0	0	0
TCTATAACCTTTAACGTTATTGCAAG_TTAAAAATACAAAAAAAGATTTAAGG	1	0	0	0	0	0	0	0	0	0	0	0	0	0	0	0	0	0	0	0	0
AATGCAACAATTAATTAGTTTCCCAG_TTAAAAATACAAAAAAAGATTTAAGG	11	0	0	0	0	0	1	1	0	0	0	0	0	0	0	0	0	0	0	0	0
AGGTTAAGACAAAAGGAAATTGGTCG_TTAAAAATACAAAAAAAGATTTAAGG	3	0	0	1	0	1	0	0	0	0	0	0	0	0	0	0	0	0	0	0	0
CCATAAAAATTTAAAATCCTTCCCCG_TTAAAAATACAAAAAAAGATTTAAGG	1	0	0	0	0	0	0	0	0	0	0	0	0	0	0	0	0	0	0	0	0
TATGAAAGTGGGAAGGTTCTTTGGGG_TTAAAAATACAAAAAAAGATTTAAGG	8	0	0	0	0	0	1	0	0	0	0	1	0	0	1	2	0	0	0	0	0
CGGAAAACATTGAACTTTATTAATGG_TTAAAAATACAAAAAAAGATTTAAGG	6	0	0	0	0	0	0	0	0	0	0	0	0	0	0	0	0	0	0	0	0
AAGCTAAACGAGAAAATGGTTGGCGT_TTAAAAATACAAAAAAAGATTTAAGG	8	0	0	0	0	0	0	0	0	0	0	0	0	0	0	0	0	0	0	0	0
CCATTAACAGTGAAGGACGTTTTCCG_TTAAAAATACAAAAAAAGATTTAAGG	11	0	1	0	0	0	0	0	0	0	0	3	2	0	1	5	0	0	0	0	0
TCCAAAATCACGAAGTCTTTTAACTT_TTAAAAATACAAAAAAAGATTTAAGG	3	0	0	0	0	0	0	0	0	0	0	0	0	0	0	0	0	0	0	0	0
ACTTTAATGGGGAAGCATTTTCTTAT_TTAAAAATACAAAAAAAGATTTAAGG	1	0	0	0	0	0	0	0	0	0	0	0	0	0	0	0	0	0	0	0	0
ATTTCAACTCAGAAGAGCGTTTAGGT_TTAAAAATACAAAAAAAGATTTAAGG	1	0	0	0	0	0	0	0	0	0	0	0	0	0	0	0	0	0	0	0	0
CCACTAAACATAAAAGCACTTGACAA_TTAAAAATACAAAAAAAGATTTAAGG	1	0	0	0	0	0	0	0	0	0	0	0	0	0	0	0	0	0	0	0	0
GTGCCAATTAGTAAAGTACTTACGAA_TTAAAAATACAAAAAAAGATTTAAGG	2	0	0	0	0	0	0	0	0	0	0	0	0	0	0	0	0	0	0	0	0
GCATGAAAGCAAAAATACTTTGTTTT_TTAAAAATACAAAAAAAGATTTAAGG	6	0	0	0	0	0	0	0	0	0	0	0	0	0	0	0	0	0	0	0	0
CAGAAAAAATGTAAGGTGTTTATGAA_TTAAAAATACAAAAAAAGATTTAAGG	2	0	0	0	0	0	0	0	0	0	0	0	0	0	0	0	0	0	0	0	0
TAAGCAAGATATAATGTTGTTCTGTC_TTAAAAATACAAAAAAAGATTTAAGG	3	0	0	0	0	0	0	0	0	0	0	1	0	0	0	0	0	0	0	1	0
ATCGAAAATACTAATTAAATTGCCAT_TTAAAAATACAAAAAAAGATTTAAGG	11	0	0	0	0	1	0	0	0	0	0	0	0	0	0	0	0	0	0	0	0
ATATAAACCTGCAAATCGGTTTGGAG_TTAAAAATACAAAAAAAGATTTAAGG	7	0	0	0	0	0	0	0	0	0	1	1	0	0	0	1	0	0	0	0	0
ATTTAAAATTGAAACTCCGTTCCGCC_TTAAAAATACAAAAAAAGATTTAAGG	3	0	0	0	0	0	0	0	0	0	0	0	0	0	0	0	0	0	0	0	0
CCTAAAAGAACCAAGATTATTCAACG_TTAAAAATACAAAAAAAGATTTAAGG	1	0	0	0	0	0	0	0	0	0	0	0	0	0	0	0	0	0	0	0	0
TGGAGAATAGTCAATATATTTATGCG_TTAAAAATACAAAAAAAGATTTAAGG	1	0	0	0	0	0	0	0	0	0	0	0	0	0	0	0	0	0	0	0	0
CTGACAATGGGCAAGAGAATTCTTCC_TTAAAAATACAAAAAAAGATTTAAGG	6	0	1	0	0	0	0	0	0	0	1	0	0	0	0	0	0	0	0	0	0
CGATCAAGTAAGAAAAGATTTTTTTA_TTAAAAATACAAAAAAAGATTTAAGG	2	0	0	0	0	0	0	0	0	0	0	0	0	0	0	0	0	0	0	0	0
GCAGGAACAATAAATAAAGTTACGGA_TTAAAAATACAAAAAAAGATTTAAGG	13	0	0	0	0	0	2	0	0	0	0	0	0	0	0	0	0	0	0	0	0
TACACAAATATGAAAGGGGTTGTCCC_TTAAAAATACAAAAAAAGATTTAAGG	13	0	0	0	0	0	1	0	0	0	0	0	0	0	0	0	0	0	0	0	0
GTGAGAAACAATAAGATCTTTTAATT_TTAAAAATACAAAAAAAGATTTAAGG	1	0	0	0	0	0	0	0	0	0	0	0	0	0	0	0	0	0	0	0	0
GGTGTAACGCGAAACTTGGTTGGGCG_TTAAAAATACAAAAAAAGATTTAAGG	4	0	0	0	0	0	0	0	0	0	0	0	0	0	0	0	0	0	0	0	0
AAGCCAAGGAGGAAGGTGTTTGGGGT_TTAAAAATACAAAAAAAGATTTAAGG	2	0	0	0	0	0	0	0	0	0	0	0	0	0	0	0	0	0	0	0	0
CTCATAACAGGTAATGACATTCAACT_TTAAAAATACAAAAAAAGATTTAAGG	2	0	0	1	0	0	0	0	0	0	0	0	0	0	0	0	0	0	0	0	0
CAGCAAACGCCAAAAGGGCTTGGCTC_TTAAAAATACAAAAAAAGATTTAAGG	3	0	1	0	0	0	0	0	0	0	0	0	0	0	0	0	0	0	0	0	0
AGTGAAACCGGTAATGCGATTAATTC_TTAAAAATACAAAAAAAGATTTAAGG	9	0	0	0	0	0	0	0	0	0	0	0	0	0	0	0	0	0	0	0	0
GTAAAAAGGGTAAATGTATTTGGCGA_TTAAAAATACAAAAAAAGATTTAAGG	6	0	0	0	0	0	0	0	0	0	0	0	0	0	0	0	0	0	0	0	0
CTACAAAATCTCAATTTATTTGTGTC_TTAAAAATACAAAAAAAGATTTAAGG	1	0	0	0	0	0	0	0	0	0	0	0	0	0	0	0	0	0	0	0	0
TGCGCAACCTGGAATTCGATTCTGTT_TTAAAAATACAAAAAAAGATTTAAGG	10	0	0	0	0	0	1	2	0	1	0	2	0	0	1	0	0	0	0	0	0
TATTCAATTGGGAAAGCCGTTACGAT_TTAAAAATACAAAAAAAGATTTAAGG	1	0	0	0	0	0	0	0	0	0	0	0	0	0	0	0	0	0	0	0	0
ATTCGAAGATTAAACAGTGTTGTGCG_TTAAAAATACAAAAAAAGATTTAAGG	2	0	1	0	0	0	0	0	0	0	0	0	0	0	0	0	0	0	0	0	0
GCGTTAATAGAGAATATTATTGATCA_TTAAAAATACAAAAAAAGATTTAAGG	2	0	0	0	0	0	0	0	0	0	0	0	0	0	0	0	0	0	0	0	0
TAAATAAAGTCGAAGGGAGTTAGTGT_TTAAAAATACAAAAAAAGATTTAAGG	4	0	0	0	0	0	0	0	0	1	0	0	0	0	0	0	0	0	0	0	0
TCATGAATTAGGAAAACCCTTCCTAT_TTAAAAATACAAAAAAAGATTTAAGG	1	0	0	0	0	0	0	0	1	0	0	0	0	0	0	0	0	0	0	0	0
ATAGGAAGGGTGAAGTTGGTTGGACA_TTAAAAATACAAAAAAAGATTTAAGG	1	0	0	0	0	0	0	0	0	0	0	0	0	0	0	0	0	0	0	0	0
AAACAAAACAAAAAGCGCCTTATGTT_TTAAAAATACAAAAAAAGATTTAAGG	1	0	0	0	0	0	0	0	0	0	0	0	0	0	0	0	0	0	0	0	0
GAGCGAAACACTAAATTGGTTAACTT_TTAAAAATACAAAAAAAGATTTAAGG	6	0	0	0	0	0	0	0	0	0	0	0	0	0	0	0	0	0	0	0	0
AGACTAATCGCGAAAACTCTTAAATC_TTAAAAATACAAAAAAAGATTTAAGG	1	0	0	0	0	0	0	0	1	0	0	0	0	0	0	0	0	0	0	0	0
GGATAAAGTTAGAAGGCGTTTGAACA_TTAAAAATACAAAAAAAGATTTAAGG	4	1	0	0	0	0	0	0	0	0	0	0	0	0	0	0	0	0	0	0	0
GGTTCAACCGGTAACCAAATTACGTA_TTAAAAATACAAAAAAAGATTTAAGG	3	0	0	0	0	0	0	0	0	0	0	0	0	0	0	0	0	0	0	0	0
AGTTCAAATAGAAAGGGTTTTACATC_TTAAAAATACAAAAAAAGATTTAAGG	13	0	0	1	0	0	0	0	0	0	0	0	0	0	0	0	0	0	0	0	0
TTCAGAACCGTCAATTATGTTTCGCG_TTAAAAATACAAAAAAAGATTTAAGG	5	0	0	0	0	0	0	0	0	0	1	0	0	0	0	0	0	0	0	0	0
GGACGAAATGTCAATTAAGTTAAAGC_TTAAAAATACAAAAAAAGATTTAAGG	3	0	0	0	0	0	0	0	0	0	0	0	0	0	0	1	0	0	0	0	0
TCCGTAACTGCGAAAGCCTTTCTTAC_TTAAAAATACAAAAAAAGATTTAAGG	4	0	0	0	0	0	1	0	1	0	0	0	0	0	0	0	0	0	0	0	0
AAGCAAATATTTAACTTACTTTGTCT_TTAAAAATACAAAAAAAGATTTAAGG	4	0	0	1	0	0	0	0	0	0	0	0	0	0	0	0	0	0	0	0	0
TTCTAAATACGTAATTAAATTCAAGT_TTAAAAATACAAAAAAAGATTTAAGG	1	0	0	0	0	0	0	0	0	0	0	0	0	0	0	0	0	0	0	0	0
AAAGAAATAATCAAGCTGCTTAGAGA_TTAAAAATACAAAAAAAGATTTAAGG	1	0	0	0	0	0	0	0	0	0	0	0	0	0	0	0	0	0	0	0	0
TGCAAAACAATAAATGCAGTTAGGGA_TTAAAAATACAAAAAAAGATTTAAGG	1	0	0	0	0	0	0	0	0	0	0	0	0	0	0	0	0	0	0	0	0
ACAAAAACCTGCAACACAATTCCAAT_TTAAAAATACAAAAAAAGATTTAAGG	1	0	0	0	0	0	0	0	0	0	0	0	0	0	0	0	0	0	0	0	0
GCGACAATAGTTAAGTGTGTTTTAGT_TTAAAAATACAAAAAAAGATTTAAGG	1	0	0	0	0	0	0	0	0	0	0	0	0	0	0	0	0	0	0	0	0
TCAGTAACGGTTAAGGAGTTTTGACG_TTAAAAATACAAAAAAAGATTTAAGG	3	0	0	0	0	0	0	0	0	0	0	0	0	0	0	0	0	0	0	0	0
TCCAAAACGATAAATGGGATTGTCGC_TTAAAAATACAAAAAAAGATTTAAGG	1	0	0	0	0	0	0	0	0	0	0	0	0	0	0	0	0	0	0	0	0
GTGTAAATCTCTAATCCATTTGGCGT_TTAAAAATACAAAAAAAGATTTAAGG	14	0	0	0	0	0	0	0	0	0	0	0	0	0	0	0	0	0	0	0	0
TTTGTAATCTACAAGTGTGTTTAAGT_TTAAAAATACAAAAAAAGATTTAAGG	7	0	0	0	0	0	0	0	0	0	0	0	0	0	0	0	1	0	0	0	0
TTAGTAAGGTTGAACCTTATTACTCA_TTAAAAATACAAAAAAAGATTTAAGG	2	0	0	0	0	0	0	0	0	0	1	0	0	0	0	0	0	0	0	0	0
TTTTAAATAATCAACTAGTTTCGCGG_TTAAAAATACAAAAAAAGATTTAAGG	4	0	0	0	0	0	0	0	0	0	0	0	0	0	0	0	0	0	0	0	0
CCAAAAAATTGAAACGTACTTAACCG_TTAAAAATACAAAAAAAGATTTAAGG	6	0	0	0	0	0	0	0	0	1	0	0	0	0	0	0	0	0	0	0	0
TGGTTAAGGGGGAACATGGTTCGTTT_TTAAAAATACAAAAAAAGATTTAAGG	1	0	0	0	0	0	0	0	0	0	0	0	0	0	1	0	0	0	0	0	0
AGCTAAACTTTAAATTAATTTGAACT_TTAAAAATACAAAAAAAGATTTAAGG	1	0	0	0	0	0	0	0	0	0	0	0	0	0	0	0	0	0	0	0	0
CGTCTAATAAAAAAGCGCGTTGTGTT_TTAAAAATACAAAAAAAGATTTAAGG	2	0	0	0	0	0	1	0	0	0	0	0	0	0	0	0	0	0	0	0	0
TGTTGAATTGCCAAACTCGTTGGATG_TTAAAAATACAAAAAAAGATTTAAGG	1	0	0	0	0	0	0	0	0	0	0	0	0	0	0	0	0	0	0	0	0
GGCAAAACATTCAAACGTATTTGAGA_TTAAAAATACAAAAAAAGATTTAAGG	9	0	0	0	0	0	1	0	0	0	0	0	0	0	0	0	0	0	0	0	0
AAAAGAATGTTAAAAGATCTTGTAGA_TTAAAAATACAAAAAAAGATTTAAGG	1	0	0	0	0	0	0	0	0	0	0	0	0	0	0	0	0	0	0	0	0
GTGTTAATCGGGAAGAACATTACGAC_TTAAAAATACAAAAAAAGATTTAAGG	12	0	0	1	0	0	0	0	0	0	1	0	0	0	0	1	0	0	0	0	0
TGACAAAACTGGAATGGTGTTGTCCA_TTAAAAATACAAAAAAAGATTTAAGG	2	0	0	0	0	1	1	2	0	1	4	1	0	0	2	5	0	1	0	0	2
ACGCAAACAGGTAAGAGAATTCTGGG_TTAAAAATACAAAAAAAGATTTAAGG	1	0	0	0	0	0	0	0	0	0	0	0	0	0	0	0	0	0	0	0	0
ACGCCAATTTGTAATTTTATTTCATG_TTAAAAATACAAAAAAAGATTTAAGG	5	0	0	0	0	0	0	0	0	0	0	1	0	0	0	0	0	0	0	0	0
TATTTAACCAGTAAGTAGTTTCCGCA_TTAAAAATACAAAAAAAGATTTAAGG	24	0	0	1	0	0	2	0	0	1	0	0	0	0	1	0	0	0	0	0	0
TTGCTAACACTGAATAAAGTTGAGCT_TTAAAAATACAAAAAAAGATTTAAGG	1	0	0	0	0	0	0	0	0	0	0	0	0	0	0	0	0	0	0	0	0
GAGGAAATCTCTAATGCCCTTCGTGC_TTAAAAATACAAAAAAAGATTTAAGG	8	0	0	1	0	0	1	0	0	0	0	0	0	0	1	0	0	1	0	0	0
AGACAAACTTATAATAAACTTCTTAC_TTAAAAATACAAAAAAAGATTTAAGG	1	0	0	0	0	0	0	0	0	0	0	0	0	0	0	1	0	0	0	0	0
GGCGAAATTCAGAATGCTATTATAAT_TTAAAAATACAAAAAAAGATTTAAGG	1	0	0	0	0	0	0	0	0	0	0	0	0	0	0	0	0	0	0	0	0
GACGAAATTCATAAAGACGTTGATGA_TTAAAAATACAAAAAAAGATTTAAGG	6	0	0	0	0	1	1	0	0	0	0	0	0	0	0	0	0	0	0	0	0
TACCAAAACTGAAAAAAGATTAGGTC_TTAAAAATACAAAAAAAGATTTAAGG	3	0	0	0	0	0	0	0	0	0	1	0	0	0	0	0	0	0	0	0	0
TTATAAATGACGAAAGATGTTGCCAT_TTAAAAATACAAAAAAAGATTTAAGG	9	0	0	0	0	0	2	2	0	1	2	4	0	1	6	10	0	4	0	1	3
ACAGAAAGAGGTAATTAAATTACCAA_TTAAAAATACAAAAAAAGATTTAAGG	12	0	0	0	0	0	0	0	0	0	0	1	0	0	0	0	0	0	0	0	0
ATAACAAGCCAGAAGTGTTTTAGGCC_TTAAAAATACAAAAAAAGATTTAAGG	5	0	0	0	0	0	0	0	0	0	0	0	0	0	0	0	0	0	0	0	0
GTAGTAAATTTTAAAACGTTTGGGTT_TTAAAAATACAAAAAAAGATTTAAGG	5	0	0	0	0	0	0	0	0	1	0	0	0	0	0	1	0	0	0	0	0
ATATCAAGTTCAAAATTCTTTTGGTT_TTAAAAATACAAAAAAAGATTTAAGG	3	0	0	0	0	0	0	0	0	0	0	0	0	0	0	0	0	0	0	0	0
TGGTTAACACCCAACTAAATTTGTGG_TTAAAAATACAAAAAAAGATTTAAGG	8	0	0	0	0	0	1	0	0	1	3	1	0	0	0	1	0	0	0	0	0
ATTTAAACGGTTAACGAGATTACATG_TTAAAAATACAAAAAAAGATTTAAGG	2	0	0	0	0	0	0	0	0	0	0	0	0	0	0	0	0	0	0	0	0
GCCTAAAGGTTGAACACATTTCATGC_TTAAAAATACAAAAAAAGATTTAAGG	6	1	0	0	0	0	1	0	0	0	1	0	0	0	0	0	0	0	0	0	0
GCGCCAACAAATAACATCATTCCATG_TTAAAAATACAAAAAAAGATTTAAGG	2	0	0	0	0	0	0	0	0	0	0	0	0	0	0	0	0	0	0	0	0
GTGGTAAGCGACAACTTGCTTAGAGT_TTAAAAATACAAAAAAAGATTTAAGG	5	0	0	0	0	0	1	0	0	1	1	0	0	0	1	0	0	0	0	0	0
AGGTTAAATAATAATATGCTTACGCC_TTAAAAATACAAAAAAAGATTTAAGG	1	0	0	0	0	0	0	0	0	0	0	0	0	0	0	0	0	0	0	0	0
GAGCCAATTTCGAATGTCATTGATGG_TTAAAAATACAAAAAAAGATTTAAGG	25	0	0	2	0	0	1	0	0	1	1	0	1	0	1	0	0	0	0	1	0
TTAATAAATTGAAAGTATTTTTCTTC_TTAAAAATACAAAAAAAGATTTAAGG	1	0	0	0	0	0	0	0	0	0	0	0	0	0	0	0	0	0	0	0	0
TTACCAAGACCCATTAAATTGAAAA_TTAAAAATACAAAAAAAGATTTAAGG	1	0	0	0	0	0	1	0	0	0	0	0	0	0	0	0	0	0	0	0	0
AATTAAAAGCTTAAGTGTATTATTAG_TTAAAAATACAAAAAAAGATTTAAGG	2	0	0	0	0	0	0	0	0	0	0	0	0	0	0	0	0	0	0	0	0
TCAGGAAACGTTAAGTGGATTGTGGA_TTAAAAATACAAAAAAAGATTTAAGG	5	0	0	0	0	0	0	0	0	1	0	0	0	0	0	0	0	0	0	0	0
GGATGAAGGGGGAATGGGGTTCCCGC_TTAAAAATACAAAAAAAGATTTAAGG	4	0	0	0	0	0	0	0	0	0	0	1	0	0	0	1	0	0	0	0	0
GGTTAAATTACCAAGAGCTTTCCAGT_TTAAAAATACAAAAAAAGATTTAAGG	1	0	0	0	0	0	0	0	0	0	0	0	0	0	0	0	0	0	0	0	0
GCTCGAATTATAAATGCAGTTATTGG_TTAAAAATACAAAAAAAGATTTAAGG	5	0	0	0	0	0	0	0	0	0	0	0	0	0	0	0	0	0	0	0	0
GTACCAATATATAATTCCGTTAAGCT_TTAAAAATACAAAAAAAGATTTAAGG	4	0	0	0	0	0	0	0	0	0	0	0	0	0	1	0	0	0	0	0	0
ACTTAAACCCAAAAGTTACTTACCCT_TTAAAAATACAAAAAAAGATTTAAGG	5	0	0	0	0	0	2	0	0	0	1	0	0	1	0	1	1	0	0	0	0
CTCCGAATAAATAATCATGTTCATTC_TTAAAAATACAAAAAAAGATTTAAGG	4	0	0	0	0	0	0	0	0	0	0	0	0	0	0	0	0	0	0	0	0
GCCAAAACTTATAAACTCTTTCAAAG_TTAAAAATACAAAAAAAGATTTAAGG	1	0	0	0	0	0	0	0	0	0	0	0	0	0	0	0	0	0	0	0	0
AATTTAAAACTAAATGATTTTGTGAA_TTAAAAATACAAAAAAAGATTTAAGG	3	0	0	0	0	0	1	0	0	0	0	0	0	0	3	0	0	0	0	0	0
GCGTAAATAGCCAAGCTAGTTCTTCC_TTAAAAATACAAAAAAAGATTTAAGG	3	0	0	0	0	0	0	0	0	0	0	0	0	0	0	0	0	0	0	0	0
AGATGAAAATAGAAAATACTTAGGTA_TTAAAAATACAAAAAAAGATTTAAGG	2	0	0	0	0	0	0	0	0	0	0	0	0	0	0	0	0	0	0	0	0
AATACAACATCTAATTTAATTTAACA_TTAAAAATACAAAAAAAGATTTAAGG	1	0	0	0	0	0	0	0	0	0	0	0	0	0	0	0	0	0	0	0	0
AAAGTAAGCGAGAAGAATATTAGCGC_TTAAAAATACAAAAAAAGATTTAAGG	3	0	0	0	0	0	1	1	0	0	0	0	0	0	0	0	0	0	0	0	0
CGGCTAATAGGGAAATCGATTGCACG_TTAAAAATACAAAAAAAGATTTAAGG	2	0	0	0	0	0	0	0	0	0	0	0	0	0	0	0	0	0	0	0	0
AAGAGAATAGGCAACTGCATTGAATG_TTAAAAATACAAAAAAAGATTTAAGG	8	0	0	0	0	0	0	0	0	0	1	0	0	0	0	0	0	0	0	0	0
CTCTCAACTTAAAACGCTTTTTTCGT_TTAAAAATACAAAAAAAGATTTAAGG	4	0	0	0	0	0	1	0	0	0	0	0	0	0	1	0	0	0	0	0	0
TCATAAAGGTGTAATTGCTTTATATG_TTAAAAATACAAAAAAAGATTTAAGG	8	0	0	0	0	0	0	0	0	0	0	0	0	0	0	0	0	0	0	0	0
AACCTAATCAGCAAACTCGTTTCCGC_TTAAAAATACAAAAAAAGATTTAAGG	3	0	0	0	0	0	0	0	0	0	0	0	0	0	0	0	0	0	0	0	0
ATATTAACAGCAAAAGGTTTTATGAA_TTAAAAATACAAAAAAAGATTTAAGG	1	0	0	0	0	0	0	0	0	0	0	0	0	0	0	0	0	0	0	0	0
CGCGCAATGTGCAAGAGTCTTTACAT_TTAAAAATACAAAAAAAGATTTAAGG	4	0	0	0	0	0	0	0	0	0	0	0	0	0	0	0	0	0	0	0	0
TCAGTAAGCCTCAACAAACTTTGACC_TTAAAAATACAAAAAAAGATTTAAGG	2	0	0	0	0	0	0	0	0	0	0	0	0	0	1	1	0	0	0	0	0
TATTCAAGCGTTAACTAAGTTTAGCT_TTAAAAATACAAAAAAAGATTTAAGG	1	0	0	0	0	0	0	0	0	0	0	0	0	0	0	0	0	0	0	0	0
TGTTTAACGGCCAAGCGGATTGGGTT_TTAAAAATACAAAAAAAGATTTAAGG	7	0	0	0	0	0	2	0	0	1	1	0	0	0	0	0	0	0	0	0	0
CATCTAAAGCCTAAGATGATTAGGAT_TTAAAAATACAAAAAAAGATTTAAGG	13	1	0	0	0	0	1	0	0	0	0	1	0	0	1	1	0	0	0	0	0
TTAGTAAGTTCGAAAGGGATTGGATC_TTAAAAATACAAAAAAAGATTTAAGG	14	1	0	0	0	0	0	0	1	0	0	4	1	0	5	10	1	2	1	1	2
TCTGCAATACAAAAATTTCTTACACT_TTAAAAATACAAAAAAAGATTTAAGG	3	0	0	0	0	0	0	0	0	0	0	1	0	0	0	0	0	0	0	0	0
AATTGAAAAGCCAAAAGTTTTTACGC_TTAAAAATACAAAAAAAGATTTAAGG	2	0	0	0	0	0	0	0	0	0	0	0	0	0	0	1	0	0	0	0	0
TATTAAAGGGCTAATTAGTTTCATGC_TTAAAAATACAAAAAAAGATTTAAGG	1	0	0	0	0	0	0	0	0	0	0	0	0	0	0	0	0	0	0	0	0
TTCGCAAACCGGAACCATGTTCGCAT_TTAAAAATACAAAAAAAGATTTAAGG	3	0	0	0	0	0	0	0	0	0	0	0	0	0	0	0	0	0	0	0	0
ATGATAACATATAAAACTGTTCCCTC_TTAAAAATACAAAAAAAGATTTAAGG	3	0	0	0	0	0	0	0	0	0	0	0	0	0	0	0	0	0	0	0	0
TCCTGAACAACGAAAAAATTTTGCTA_TTAAAAATACAAAAAAAGATTTAAGG	1	0	0	0	0	0	0	0	0	0	0	0	0	0	0	0	0	0	0	0	0
AATTCAAGATTTAAGTCTGTTAATAT_TTAAAAATACAAAAAAAGATTTAAGG	13	0	0	1	0	0	0	0	0	0	0	0	0	0	0	0	0	0	0	0	0
TAGATAAAAGCTAAGCTTATTGCTTT_TTAAAAATACAAAAAAAGATTTAAGG	4	0	0	0	0	0	0	0	0	0	0	0	0	0	0	0	0	0	0	0	0
TCGAGAATACTAAACCATTTTTCCCT_TTAAAAATACAAAAAAAGATTTAAGG	2	0	0	0	0	0	0	0	0	0	0	0	0	0	1	0	0	0	0	0	0
TGATGAAGAAGAAAGATGATTATGAC_TTAAAAATACAAAAAAAGATTTAAGG	6	0	0	0	0	0	0	0	0	0	0	0	0	0	0	0	0	0	0	0	0
TGTATAATCCGGAACAGATTTTAATT_TTAAAAATACAAAAAAAGATTTAAGG	1	0	0	0	0	0	0	0	0	0	0	0	0	0	0	0	0	0	0	0	0
TCCACAATGTCGAAAAATCTTATTGT_TTAAAAATACAAAAAAAGATTTAAGG	7	0	0	0	1	0	0	0	0	0	0	0	0	0	1	0	0	0	0	0	0
CAAGGAAGTCAGAAGATTTTTTACCC_TTAAAAATACAAAAAAAGATTTAAGG	4	0	0	0	0	0	0	0	0	0	0	0	0	0	0	0	0	0	0	0	0
TAATAAAACGATAAGTTATTTCTTCA_TTAAAAATACAAAAAAAGATTTAAGG	11	0	0	0	0	0	0	0	0	0	0	0	0	0	0	0	0	0	0	0	0
ACAACAATAGGAAATCGAATTGTGGA_TTAAAAATACAAAAAAAGATTTAAGG	4	0	0	0	0	0	0	0	0	0	0	0	0	0	0	0	0	0	0	0	0
TCAAAAATTGGGAATACAATTTGGAT_TTAAAAATACAAAAAAAGATTTAAGG	4	0	0	0	1	0	1	0	0	0	0	0	0	0	0	0	0	0	0	0	0
GACGAAAATGGCAATGTCTTTAATTA_TTAAAAATACAAAAAAAGATTTAAGG	1	0	0	0	0	0	0	0	0	0	0	0	0	0	0	0	0	0	0	0	0
TTCAAAAAACATAAGGTACTTGTGCA_TTAAAAATACAAAAAAAGATTTAAGG	4	0	0	0	0	0	0	0	0	0	0	0	0	0	0	0	0	0	0	0	0
TTACGAATCCGGAAGCCAGTTCAGGA_TTAAAAATACAAAAAAAGATTTAAGG	7	0	0	0	0	0	0	0	0	0	0	1	0	0	0	0	0	0	0	0	0
TTGTGAATATCCAATTGAATTTTCGT_TTAAAAATACAAAAAAAGATTTAAGG	2	0	0	0	0	0	0	0	0	0	0	0	0	0	0	0	0	0	0	0	0
GCTCAAAACTCTAATTGGCTTGCGCT_TTAAAAATACAAAAAAAGATTTAAGG	13	0	0	0	0	0	0	0	0	0	0	0	0	0	1	1	0	0	0	0	0
TTAGTAAAATGAAAAATATTTTCGTT_TTAAAAATACAAAAAAAGATTTAAGG	4	0	0	0	0	0	0	0	0	0	0	0	0	0	0	0	0	0	0	0	0
CTTCTAAATTCGAATACCATTTCGAA_TTAAAAATACAAAAAAAGATTTAAGG	5	0	0	0	0	0	2	0	0	0	0	0	0	0	0	1	0	0	0	0	0
TTCAAAAACCCTAATTGACTTTAACT_TTAAAAATACAAAAAAAGATTTAAGG	4	0	0	0	0	0	0	0	0	0	0	0	0	0	0	0	0	0	0	0	1
TTAATAACCACTAAGTTTTTTTTGTG_TTAAAAATACAAAAAAAGATTTAAGG	1	0	0	0	0	0	0	0	0	0	0	0	0	0	0	0	0	0	0	0	0
GGGCCAATACTAAAGGTGATTAGGGT_TTAAAAATACAAAAAAAGATTTAAGG	1	0	0	0	0	0	0	0	0	0	0	0	0	0	0	0	0	0	0	0	0
TCATAAAATTCCAACAAATTTACGTT_TTAAAAATACAAAAAAAGATTTAAGG	5	0	0	0	0	0	0	0	0	0	0	0	0	0	0	1	0	0	0	0	0
TGGCCAAAATCTAATTCGGTTCAAAC_TTAAAAATACAAAAAAAGATTTAAGG	8	0	0	0	0	0	3	0	0	0	0	0	0	0	0	1	1	0	0	0	0
CAAATAATATCAAATTATGTTGAATT_TTAAAAATACAAAAAAAGATTTAAGG	1	0	0	0	0	0	0	0	0	0	0	0	0	0	0	0	0	0	0	0	0
ACTGAAAACAAGAACATTTTTACTGA_TTAAAAATACAAAAAAAGATTTAAGG	3	0	0	0	0	0	1	0	0	0	0	0	0	0	1	0	0	0	0	0	0
AGCTGAAACATTAAAAGGGTTTGATG_TTAAAAATACAAAAAAAGATTTAAGG	3	0	0	0	0	0	1	0	0	0	0	2	0	0	0	1	0	0	0	0	0
GGTGCAAAATCCAACATTCTTAATTC_TTAAAAATACAAAAAAAGATTTAAGG	3	0	0	0	0	0	0	0	0	0	0	0	0	0	0	0	0	0	0	0	0
ACCCAAATGGCTAAAACGCTTTGGAC_TTAAAAATACAAAAAAAGATTTAAGG	8	0	0	0	0	0	0	0	0	0	0	1	0	0	0	0	0	0	0	0	0
GAAGAAAAAACCAAGTGTGTTAAATC_TTAAAAATACAAAAAAAGATTTAAGG	5	0	0	0	0	0	0	0	0	0	0	0	0	0	0	0	0	0	0	0	0
ACTGTAACTAACAAACTAGTTACATT_TTAAAAATACAAAAAAAGATTTAAGG	3	0	0	0	0	0	0	0	0	0	0	1	0	0	0	1	0	0	0	0	0
CTATAAAGAAAAAACTATCTTCAGCC_TTAAAAATACAAAAAAAGATTTAAGG	1	0	0	0	0	0	0	0	0	0	0	0	0	0	0	0	0	0	0	0	0
GGATAAATTCGAAAATAATTTGATCT_TTAAAAATACAAAAAAAGATTTAAGG	4	0	0	0	0	1	0	0	0	0	0	0	0	0	0	0	0	0	0	0	0
AGAGAAACCGAAAAAGCTATTATCAC_TTAAAAATACAAAAAAAGATTTAAGG	7	0	0	0	0	0	0	0	0	0	0	0	0	0	1	0	0	0	0	0	0
CTCTTAATATAGAACAGAATTGTTTG_TTAAAAATACAAAAAAAGATTTAAGG	1	0	0	0	0	0	0	0	0	0	0	0	0	0	0	0	0	0	0	0	0
TATACAAACCATAAATTCCTTTCTCT_TTAAAAATACAAAAAAAGATTTAAGG	5	0	0	0	0	0	0	0	0	0	0	0	0	0	0	0	0	0	0	0	0
ACGAGAATACAGAAGTAAATTAACTC_TTAAAAATACAAAAAAAGATTTAAGG	6	0	1	0	0	0	0	1	0	0	0	0	0	0	0	0	0	0	0	0	0
GGCATAATCTGCAAACATCTTCGAAC_TTAAAAATACAAAAAAAGATTTAAGG	3	0	0	0	0	0	0	0	0	0	0	0	0	0	0	0	0	0	0	0	0
CAGCCAAATCACAAAGGTTTTGCGCT_TTAAAAATACAAAAAAAGATTTAAGG	2	0	1	0	0	0	1	0	0	0	3	1	0	0	2	0	0	0	0	0	0
ATCGAAACCGTAAACAACGTTAGTGC_TTAAAAATACAAAAAAAGATTTAAGG	17	0	0	1	0	0	0	0	0	0	0	0	0	0	0	0	0	0	0	0	0
GCCACAACATAGAATGTCATTCGGGT_TTAAAAATACAAAAAAAGATTTAAGG	1	0	0	0	0	0	0	0	0	0	0	0	0	0	0	0	0	0	0	0	0
TGGGCAATACCGAAACTCTTTAGTGC_TTAAAAATACAAAAAAAGATTTAAGG	23	1	0	0	0	0	1	0	0	0	4	1	0	0	0	5	0	2	0	0	1
TTATGAACCAGCAATTTCATTGCGTT_TTAAAAATACAAAAAAAGATTTAAGG	5	0	0	0	0	0	0	0	0	0	0	0	0	0	0	0	0	0	0	0	0
GTCTAAATCACCAAGAACGTTTATGT_TTAAAAATACAAAAAAAGATTTAAGG	1	0	0	0	0	0	0	0	0	0	0	0	0	0	0	0	0	0	0	0	0
AGTGAAATTTCCAATAACGTTAATTC_TTAAAAATACAAAAAAAGATTTAAGG	28	1	0	0	0	0	1	0	0	0	1	0	0	0	1	0	0	0	0	0	0
TCTGCAATATAAAAACTACTTTTAGTA_TTAAAAATACAAAAAAAGATTTAAGG	2	0	0	0	0	0	0	0	0	0	0	0	0	0	0	0	0	0	0	0	0
ATTACAAGCTAAAACTACGTTACCAT_TTAAAAATACAAAAAAAGATTTAAGG	6	0	0	0	0	0	0	0	1	0	0	0	1	1	2	1	0	0	0	0	0
ATATCAACTCAGAAAGAAATTGCCAT_TTAAAAATACAAAAAAAGATTTAAGG	13	0	0	0	0	0	1	0	0	1	0	1	0	0	0	0	0	1	0	0	0
CCCTCCACCCCGAAGCCGATCGCTGC_TTAAAAATACAAAAAAAGATTTAAGG	1	0	0	0	0	0	0	0	0	0	0	0	0	0	0	0	0	0	0	0	0
TTAGAAATCCGAAAAGATTTTCGTTT_TTAAAAATACAAAAAAAGATTTAAGG	2	0	0	0	0	0	0	0	0	0	0	0	0	0	0	0	0	0	0	0	0
ACGACAATGTTAAAGTATATTAGGGG_TTAAAAATACAAAAAAAGATTTAAGG	13	0	0	0	0	0	1	1	0	0	2	0	0	0	0	0	0	0	0	0	0
AACGTAACGTAAAATGTTTTTAGCGT_TTAAAAATACAAAAAAAGATTTAAGG	8	0	0	0	0	0	2	0	0	2	2	2	1	0	2	4	1	0	1	0	0
GCTCAAAACCACAAAAGATTTTATGC_TTAAAAATACAAAAAAAGATTTAAGG	3	0	0	0	0	0	0	0	0	0	0	0	0	0	0	0	0	0	0	0	0
TGGCCAATGCGTAACTATTTTGGTT_TTAAAAATACAAAAAAAGATTTAAGG	4	0	0	0	0	0	0	0	0	0	0	0	0	0	0	0	0	0	0	0	0
GGACCAAGCGCCAAGACGGTTGTGGT_TTAAAAATACAAAAAAAGATTTAAGG	2	0	0	0	0	0	0	0	0	0	0	0	0	0	0	0	0	0	0	0	0
AATTAAAAAATCAAGGCAATTGCAGT_TTAAAAATACAAAAAAAGATTTAAGG	4	0	0	0	0	0	0	0	0	0	0	0	0	0	0	0	0	0	0	0	0
AAACAAACCCCGAACAGGTTTAGTGT_TTAAAAATACAAAAAAAGATTTAAGG	4	0	0	0	0	0	0	0	0	0	0	2	0	0	0	0	1	0	0	0	0
ACCCAAATCTCGAAAAAGCTTGTTCA_TTAAAAATACAAAAAAAGATTTAAGG	4	0	0	0	0	0	0	0	0	0	1	0	0	0	0	0	0	0	0	0	0
TCAGGAAGTAGCAAGACCCTTAGTGG_TTAAAAATACAAAAAAAGATTTAAGG	7	0	0	0	0	0	1	0	1	1	2	1	0	0	2	12	1	3	0	2	2
TGTCCAATCACGAAATAACTTGCTCT_TTAAAAATACAAAAAAAGATTTAAGG	4	0	0	0	0	0	1	1	0	0	0	0	0	0	0	0	0	0	0	0	0
TTACGAAAGCAGAACGTTATTTCTGG_TTAAAAATACAAAAAAAGATTTAAGG	1	0	1	0	0	0	0	0	0	0	0	0	0	0	0	1	0	0	0	0	0
GCTATAATTGATAACGATTTTCAACG_TTAAAAATACAAAAAAAGATTTAAGG	3	0	0	0	0	0	2	0	0	0	1	1	0	0	0	0	0	0	0	0	0
CCGTGAATCGGGAATCAAATTCACAA_TTAAAAATACAAAAAAAGATTTAAGG	3	0	0	0	0	0	0	0	0	0	0	0	0	0	0	0	0	0	0	0	0
AGTTGAATGTGTAAGGCTATTTCTTG_TTAAAAATACAAAAAAAGATTTAAGG	3	0	1	0	0	0	0	0	0	0	0	1	0	0	1	0	0	0	0	0	0
TCGATAAGAGAAAAAGGACTTACACC_TTAAAAATACAAAAAAAGATTTAAGG	9	0	0	0	0	0	0	0	0	0	0	0	0	0	0	0	0	0	0	0	0
CTGAAAAACACCAAGTATGTTCAGAG_TTAAAAATACAAAAAAAGATTTAAGG	3	0	0	0	0	0	0	0	0	0	0	0	0	0	0	0	0	0	0	0	0
TGTTGAATAGAAAATTGTTTTAACAA_TTAAAAATACAAAAAAAGATTTAAGG	2	0	0	0	0	0	0	0	0	0	0	0	0	0	0	0	0	0	0	0	0
GATGTAAACTCCAAGGCAATTCACCA_TTAAAAATACAAAAAAAGATTTAAGG	2	0	0	0	0	0	0	0	0	0	0	0	0	0	0	0	0	0	0	0	0
AAGTAAACTGGGACCGAGTTATCCC_TTAAAAATACAAAAAAAGATTTAAGG	9	0	0	0	0	0	0	0	0	1	0	0	0	0	0	0	0	0	0	0	0
GCTATAACCATGAAACTTGTTCACCT_TTAAAAATACAAAAAAAGATTTAAGG	11	0	0	0	0	0	0	0	0	0	1	0	0	1	0	0	0	0	0	0	0
GATAAAATATAGAATCGTATTTCTTA_TTAAAAATACAAAAAAAGATTTAAGG	8	0	0	0	0	0	0	0	0	0	0	0	0	0	0	0	0	0	0	0	0
GGCGGAAGGCCTAAGGGCGTTGTGTC_TTAAAAATACAAAAAAAGATTTAAGG	3	0	0	0	0	0	0	0	0	0	0	0	0	0	0	0	0	0	0	0	0
AGAGAAATTGTTAAGAAGATTAAAGA_TTAAAAATACAAAAAAAGATTTAAGG	3	0	0	0	0	0	1	0	0	0	1	1	0	2	5	9	0	2	0	0	1
TAATCAAAAGGGAATAATGTTCCTAC_TTAAAAATACAAAAAAAGATTTAAGG	19	0	0	0	0	0	1	0	0	0	1	2	0	0	0	1	0	0	0	0	0
ACCTTAAATAATAAAGCCTTTTGTAC_TTAAAAATACAAAAAAAGATTTAAGG	2	0	0	0	0	0	0	0	0	0	0	0	0	0	1	1	0	0	0	0	0
TAGGGAACATGAAACCCACTTACAGG_TTAAAAATACAAAAAAAGATTTAAGG	13	0	0	0	0	0	0	0	0	0	0	0	0	0	2	0	0	0	0	0	0
ACTGGAACCTCAAAAGCCTTTCTCGA_TTAAAAATACAAAAAAAGATTTAAGG	4	0	0	0	0	0	0	0	0	0	0	0	0	0	0	0	0	0	0	0	0
GGTTCAATATCGAATTGCATTTTTAA_TTAAAAATACAAAAAAAGATTTAAGG	2	0	0	0	0	0	0	0	0	0	0	0	0	0	0	0	0	0	0	0	0
GATCCAATATGTAACTTAGTTGATAC_TTAAAAATACAAAAAAAGATTTAAGG	9	0	0	0	0	0	0	0	0	0	0	2	0	0	1	1	0	0	0	0	0
AGGTAAATTTTGAACCCTTTTAGATA_TTAAAAATACAAAAAAAGATTTAAGG	4	0	0	0	0	0	0	0	0	0	0	0	0	0	0	2	0	0	0	0	0
GAGAAAACTGCGAAAGGCGTTGAATG_TTAAAAATACAAAAAAAGATTTAAGG	3	0	0	0	0	0	0	0	0	0	0	0	0	0	0	0	0	0	0	0	0
TTCGAAAAATATAAGAGTCTTCAGTG_TTAAAAATACAAAAAAAGATTTAAGG	3	1	0	0	0	0	0	0	0	0	0	0	0	0	0	0	0	0	0	0	0
AAAGCAATCATGAAGTTGTTTACTCT_TTAAAAATACAAAAAAAGATTTAAGG	10	0	0	0	0	0	0	0	0	0	0	1	0	0	0	0	0	0	0	0	0
AGCCCAATCGGGAAGGTAGTTATGCA_TTAAAAATACAAAAAAAGATTTAAGG	4	0	0	0	0	0	0	2	0	0	0	1	0	0	0	0	0	0	0	0	0
TAACAAACTGGGAAGAAATTTGTGAT_TTAAAAATACAAAAAAAGATTTAAGG	3	0	0	0	0	0	0	0	0	0	1	1	0	0	0	0	0	0	0	0	0
TGCGTAATTACTAAATGACTTGCCCC_TTAAAAATACAAAAAAAGATTTAAGG	8	0	0	0	0	0	0	0	0	0	3	0	1	0	0	0	0	0	0	0	0
ATTTTAAAACTTAATCGAATTACACT_TTAAAAATACAAAAAAAGATTTAAGG	6	0	0	0	0	0	0	0	0	0	0	0	0	0	0	0	0	0	0	0	0
CGTTCAAATACAAAGAACTTTCGAAC_TTAAAAATACAAAAAAAGATTTAAGG	3	0	0	0	0	0	1	0	0	0	0	1	0	0	0	0	0	0	0	0	0
TGTTTAATATTTAACTACGTTATCGA_TTAAAAATACAAAAAAAGATTTAAGG	1	0	0	0	0	0	0	0	0	0	0	0	0	0	0	0	0	0	0	0	0
TAACAAATCAGGAAATCTATTTGTTT_TTAAAAATACAAAAAAAGATTTAAGG	2	0	0	0	0	0	0	0	0	0	0	0	0	0	0	0	0	0	0	0	0
ACTAAAACTGAAAAGCAAATTGCCCC_TTAAAAATACAAAAAAAGATTTAAGG	1	0	0	0	0	0	0	0	0	0	0	0	0	0	0	0	0	0	0	0	0
CGAGCAAACTCAAACGTTTTTAGTCC_TTAAAAATACAAAAAAAGATTTAAGG	8	0	2	0	0	0	0	0	0	0	0	0	0	0	0	0	0	0	0	0	0
AAATTAATGGGCAAACTACTTTAAAT_TTAAAAATACAAAAAAAGATTTAAGG	4	0	0	0	0	0	0	0	0	0	0	1	0	0	1	2	0	0	0	0	0
GCCTTAACACTAAATAGGGTTTGTCT_TTAAAAATACAAAAAAAGATTTAAGG	8	0	0	0	0	0	1	0	0	0	0	2	0	0	0	0	0	0	0	0	0
TTAACAATAGTGAATGGGTTTTACTT_TTAAAAATACAAAAAAAGATTTAAGG	17	0	0	0	0	0	0	0	0	1	0	1	0	0	0	0	0	0	0	0	0
CGAGCAATATTAAAGCTAATTGATTT_TTAAAAATACAAAAAAAGATTTAAGG	1	0	0	0	0	0	0	0	0	0	0	0	0	0	0	0	0	0	0	0	0
CCCATAAATGCAAAACTGTTTTCAAC_TTAAAAATACAAAAAAAGATTTAAGG	2	0	0	0	0	0	0	0	0	0	0	0	0	0	0	0	0	0	0	0	0
CCGATAACATAAAAACCGTTTCTGAG_TTAAAAATACAAAAAAAGATTTAAGG	2	0	0	0	0	0	0	0	0	0	0	0	0	0	0	0	0	0	0	0	0
GTTCCAAGCGATAACTGGTTTCACGG_TTAAAAATACAAAAAAAGATTTAAGG	12	0	0	0	0	0	0	0	0	1	0	0	0	0	0	1	1	0	0	0	0
CGTGTAAAGTTTAAGAATTTTGTACG_TTAAAAATACAAAAAAAGATTTAAGG	1	0	0	0	0	0	0	0	0	0	0	2	0	0	0	1	0	0	0	0	0
GTCAGAAACCTTAACAGTCTTAGGGA_TTAAAAATACAAAAAAAGATTTAAGG	3	0	0	0	0	0	0	0	0	0	0	0	0	0	0	0	0	0	0	0	0
CGGATAATTTAGAATAGGGTTTTGGG_TTAAAAATACAAAAAAAGATTTAAGG	1	0	0	0	0	0	0	0	0	0	0	0	0	0	0	0	0	0	0	0	0
GGTACAATGTAAAATGAAATTTCGGC_TTAAAAATACAAAAAAAGATTTAAGG	14	0	0	0	0	0	1	1	0	0	0	1	0	0	0	0	0	0	0	0	0
AAGTAAAATGGTAAACAGCTTAGTGG_TTAAAAATACAAAAAAAGATTTAAGG	5	0	0	0	0	0	0	0	0	0	1	0	0	0	0	0	0	0	0	0	0
TGTCCAAATGTAAAAAGAGTTAGCTT_TTAAAAATACAAAAAAAGATTTAAGG	4	0	0	0	0	0	0	0	0	0	1	0	0	0	0	0	0	0	0	0	0
GTGTTAATACCTAATAAGATTAGCTG_TTAAAAATACAAAAAAAGATTTAAGG	10	0	0	0	0	0	0	0	0	0	0	0	0	0	0	1	0	0	0	0	0
TTCCGAATTTATAATGCCTTTGAAAC_TTAAAAATACAAAAAAAGATTTAAGG	1	0	0	0	0	0	0	0	0	0	0	0	0	0	0	0	0	0	0	0	0
CTTTTAAACGTAAATGTTTTTGACTT_TTAAAAATACAAAAAAAGATTTAAGG	1	0	0	0	0	0	0	0	0	0	0	0	0	0	0	0	0	0	0	0	0
GTTCTAATAAAGAAAATATTTGATTA_TTAAAAATACAAAAAAAGATTTAAGG	1	0	0	0	0	0	0	0	0	0	0	0	0	0	0	0	0	0	0	0	0
GAAACAAGGCGGAAGTAAGTTGCGCA_TTAAAAATACAAAAAAAGATTTAAGG	5	0	0	0	0	0	2	0	0	0	0	0	0	0	0	1	0	0	0	0	0
CCTAGAATCCATAAGATATTTCCTGG_TTAAAAATACAAAAAAAGATTTAAGG	1	0	0	0	0	0	0	0	0	0	0	0	0	0	0	0	0	0	0	0	0
ACAGCAATTTTAAAAAGTGTTTCGGT_TTAAAAATACAAAAAAAGATTTAAGG	1	0	0	0	0	0	0	0	0	0	0	0	0	0	0	0	0	0	0	0	0
TCATGAAGACCAAAAACTGTTCAACT_TTAAAAATACAAAAAAAGATTTAAGG	2	0	0	0	0	0	0	0	0	0	0	0	0	0	0	0	0	0	0	0	0
ACTAAAAGACCGAAACATGTTTCCCA_TTAAAAATACAAAAAAAGATTTAAGG	7	0	0	0	0	0	0	0	0	0	0	0	0	0	0	0	0	0	0	0	0
GTCGAAAACTAAAATGTGTTTCAGCG_TTAAAAATACAAAAAAAGATTTAAGG	17	0	1	0	0	1	0	0	0	0	0	1	0	1	1	1	0	0	0	0	0
ACCAAAATTGAGAATAATTTTTGTCC_TTAAAAATACAAAAAAAGATTTAAGG	1	0	0	1	0	0	1	0	0	0	0	0	0	0	0	0	0	0	0	0	0
GTTATAAGTACGAAACTAATTCCGCG_TTAAAAATACAAAAAAAGATTTAAGG	4	0	0	0	0	0	0	0	0	0	0	0	0	0	0	0	0	0	0	0	0
AACATAATATTGAAATATGTTTATAT_TTAAAAATACAAAAAAAGATTTAAGG	1	0	0	0	0	0	0	0	0	0	0	0	0	0	0	0	0	0	0	0	0
CGACGAACATGTAACTGGTTTTTTCG_TTAAAAATACAAAAAAAGATTTAAGG	5	0	0	0	0	0	2	2	0	0	4	8	1	2	12	19	2	5	0	0	1
ATTTCAAACTCTAATTCAATTGGGTG_TTAAAAATACAAAAAAAGATTTAAGG	3	0	0	0	0	0	0	0	0	0	0	0	0	0	0	0	0	0	0	0	0
TGAGTAAAGGTTAAGCCCATTGTTCG_TTAAAAATACAAAAAAAGATTTAAGG	6	0	0	0	0	0	0	0	0	0	0	0	0	0	0	0	0	0	0	0	0
GCTCTAATCTAAAATTCGGTTCTGGG_TTAAAAATACAAAAAAAGATTTAAGG	6	0	0	0	0	0	2	0	0	0	0	0	0	0	0	0	0	0	0	0	0
TTAAGAAAGTCCAATGCGCTTATATC_TTAAAAATACAAAAAAAGATTTAAGG	4	0	0	0	0	0	0	0	0	0	0	0	0	0	0	0	0	0	0	0	0
CTGCAAAATCAAAATGTGTTTAACTT_TTAAAAATACAAAAAAAGATTTAAGG	2	0	0	0	0	0	0	0	0	0	0	0	0	0	0	0	0	0	0	0	0
AAACGAATTCATAAGTACGTTTGCGG_TTAAAAATACAAAAAAAGATTTAAGG	9	0	0	0	0	0	1	1	0	0	0	0	0	0	0	0	0	0	0	0	0
CTTGCAAAATCAAATAGTCTTAAGGA_TTAAAAATACAAAAAAAGATTTAAGG	1	0	0	0	0	0	0	0	0	0	0	0	0	0	0	0	0	0	0	0	0
TGGAAAATATAGAACACCGTTACTAA_TTAAAAATACAAAAAAAGATTTAAGG	1	0	1	0	0	0	0	0	0	0	0	0	0	0	0	0	0	0	0	0	0
TCCATAACTTCCAAAAAGCTTGCTAT_TTAAAAATACAAAAAAAGATTTAAGG	3	0	0	0	0	0	0	0	0	0	0	0	0	1	2	1	0	0	0	0	0
TCTAAAAGCACGAATGAGATTCTCGG_TTAAAAATACAAAAAAAGATTTAAGG	2	0	0	0	0	0	0	0	0	0	0	0	0	0	0	0	0	0	0	0	0
GGTTTAAACCTCAACTACATTGAAGT_TTAAAAATACAAAAAAAGATTTAAGG	5	0	0	0	0	0	1	0	0	0	0	0	0	0	0	0	0	0	0	0	0
AATCGAATGGCCAACGTCTTTTTCGT_TTAAAAATACAAAAAAAGATTTAAGG	10	0	0	0	0	0	1	0	0	1	0	1	0	0	0	0	0	0	0	0	0
AGTATAATCTATAAACACTTTGTCCG_TTAAAAATACAAAAAAAGATTTAAGG	1	0	0	0	0	0	0	0	0	0	0	0	0	0	0	0	0	0	0	0	0
CGAAGAATCGGTAAATGTATTCTAGT_TTAAAAATACAAAAAAAGATTTAAGG	4	0	0	0	0	0	0	0	0	0	0	0	0	0	0	0	0	0	0	0	0
AGCTGGCAAGGGTGTTGTTTT_TTAAAAATACAAAAAAAGATTTAAGG	2	0	0	0	1	0	0	0	0	0	0	0	0	0	0	0	0	0	0	0	0
ATACGAAGGGGGAAATGCTTTTATTT_TTAAAAATACAAAAAAAGATTTAAGG	1	0	0	0	0	0	0	0	0	0	0	0	0	0	0	0	0	0	0	0	0
CATTAAAAGCGTAAAGCATTTCCGTC_TTAAAAATACAAAAAAAGATTTAAGG	7	0	0	0	0	0	0	0	0	0	0	0	0	0	0	0	0	0	0	0	0
TCGAAAATATTAAATGGACTTCGATA_TTAAAAATACAAAAAAAGATTTAAGG	2	0	0	0	0	0	0	1	0	0	0	0	0	0	0	0	0	0	0	0	0
AATAAAACTAACAAGTAATTTGAGCC_TTAAAAATACAAAAAAAGATTTAAGG	20	0	0	0	1	0	0	0	0	0	1	0	0	0	0	0	0	0	0	0	0
CTGGAAAAACGAAATTATGTTTGGCC_TTAAAAATACAAAAAAAGATTTAAGG	4	0	0	0	0	0	0	0	0	0	0	0	0	0	0	0	0	0	0	0	0
ATTCAAAGCGTGAACATGTTTTCAAC_TTAAAAATACAAAAAAAGATTTAAGG	1	0	0	0	0	0	0	0	0	0	0	0	0	0	1	0	0	0	0	0	0
GCGAAAATAAACAACAATCTTATATT_TTAAAAATACAAAAAAAGATTTAAGG	1	0	0	0	0	0	0	0	0	0	0	0	0	0	0	0	0	0	0	0	0
ACGCAAACAGTGAACTTAGTTGTTTC_TTAAAAATACAAAAAAAGATTTAAGG	1	0	0	0	0	0	0	0	0	0	1	1	0	0	0	1	1	0	0	0	0
CAACTAACTCTGAATTTTATTTCATG_TTAAAAATACAAAAAAAGATTTAAGG	1	0	0	0	0	0	0	0	0	0	0	0	0	0	0	0	0	0	0	0	0
TATAAAACGGGCAAGCCTGTTTATTC_TTAAAAATACAAAAAAAGATTTAAGG	5	0	0	0	0	0	0	0	0	0	0	0	0	0	0	1	0	0	0	0	0
AACTGAAAGCAAAATGTAATTTTACG_TTAAAAATACAAAAAAAGATTTAAGG	1	0	0	0	0	0	0	0	0	0	0	0	0	0	0	0	0	0	0	0	0
ATAATAAATCTAAATCAGTTTGCCAC_TTAAAAATACAAAAAAAGATTTAAGG	6	0	0	0	0	0	0	0	0	0	0	0	0	0	0	0	0	0	0	0	0
TACCGAACCACTAAGTTGTTTCCCTT_TTAAAAATACAAAAAAAGATTTAAGG	4	0	0	0	0	0	0	0	0	0	0	1	0	0	0	0	0	0	0	0	0
TTCGAAAATGCGAAAAACTTTCATAT_TTAAAAATACAAAAAAAGATTTAAGG	1	0	0	0	0	0	1	0	0	0	0	0	0	0	0	0	0	0	0	0	0
TACTGAAAATCTAACAATGTTAGGTT_TTAAAAATACAAAAAAAGATTTAAGG	1	0	0	0	0	0	0	0	0	0	0	0	0	0	0	0	0	0	0	0	0
CATTGAAACTGCAATGTGATTTAATT_TTAAAAATACAAAAAAAGATTTAAGG	3	0	0	0	0	0	0	1	0	0	0	0	0	0	0	0	0	0	0	0	0
ATCGGAAATTTAAAGAAAATTCGGTA_TTAAAAATACAAAAAAAGATTTAAGG	5	0	0	0	0	0	0	0	0	0	0	0	0	0	0	0	0	0	0	0	0
ATATGAACTCTAAACGGCTTTGCCCC_TTAAAAATACAAAAAAAGATTTAAGG	9	0	0	0	0	0	1	0	0	0	0	0	0	0	0	0	0	0	0	0	0
AAATCAACTGTTAATAACTTTTTTAA_TTAAAAATACAAAAAAAGATTTAAGG	3	0	0	0	0	0	0	0	0	0	0	0	0	0	0	0	0	0	0	0	0
AAAGTAACTCTTAAATACATTAGAAA_TTAAAAATACAAAAAAAGATTTAAGG	6	0	0	0	0	0	0	0	0	0	0	0	0	0	0	0	0	0	0	0	0
TAATGAACATCGAATATCCTTATGGG_TTAAAAATACAAAAAAAGATTTAAGG	1	0	0	0	0	0	0	0	0	0	0	0	0	0	0	1	0	0	0	0	0
TTGCGAAAAGCGAAATTGGTTGCGTA_TTAAAAATACAAAAAAAGATTTAAGG	2	0	0	0	1	0	1	0	0	0	4	9	0	1	6	10	0	2	1	1	2
CATGGAAACAAGAATTTAATTAGATA_TTAAAAATACAAAAAAAGATTTAAGG	1	0	0	0	0	0	0	0	0	0	0	1	0	0	0	0	0	0	0	0	0
GGGATAAATGGTAAACGGGTTGCGAG_TTAAAAATACAAAAAAAGATTTAAGG	1	0	0	0	0	0	0	0	0	0	0	1	0	0	1	0	0	0	0	0	0
CGGCCAAGGAGAAACGAGGTTGTGGA_TTAAAAATACAAAAAAAGATTTAAGG	5	0	0	0	0	0	0	0	0	0	0	0	0	0	0	0	0	0	0	0	0
CCGATAACTGTCAAGGGCGTTTATGG_TTAAAAATACAAAAAAAGATTTAAGG	3	0	0	0	0	0	0	0	0	0	0	0	0	0	0	0	0	0	0	0	0
TTTACAAAGCAAAATTAGATTCTGGG_TTAAAAATACAAAAAAAGATTTAAGG	2	0	0	0	0	0	0	0	0	0	0	0	0	0	0	0	0	0	0	0	0
CCCCTAAGTACAAAACGCATTTAAGA_TTAAAAATACAAAAAAAGATTTAAGG	4	0	0	0	0	0	0	0	0	0	0	0	0	0	0	0	0	0	0	0	0
TGGAGAACCAGGAAGTGGCTTCGAGC_TTAAAAATACAAAAAAAGATTTAAGG	7	0	0	0	0	0	0	0	0	0	0	0	0	0	0	0	0	0	0	0	0
CGAGAAACAACTAATCATGTTGTTGT_TTAAAAATACAAAAAAAGATTTAAGG	7	0	0	0	0	0	0	0	0	0	0	0	0	0	0	0	0	0	0	0	0
CCGAGAACTGGGAAGCAGGTTGGCGG_TTAAAAATACAAAAAAAGATTTAAGG	1	0	0	0	0	0	0	0	0	0	0	1	0	0	0	0	0	0	0	0	0
GATCAAACAGTCAAGTAAGTTGCCGC_TTAAAAATACAAAAAAAGATTTAAGG	7	0	0	0	0	0	0	0	0	0	0	0	0	0	0	0	0	0	0	0	0
TGGTGAATCCTGAAGAAACTTAGCAT_TTAAAAATACAAAAAAAGATTTAAGG	6	0	0	0	0	0	2	0	0	0	0	0	0	0	0	0	0	0	0	0	0
AAGTCAATGGGAAAAGTGGTTACCTA_TTAAAAATACAAAAAAAGATTTAAGG	7	1	0	0	0	0	1	0	0	0	0	0	0	0	0	0	0	0	0	0	0
ACCTCAATATCAAAAACTCTTTGAGG_TTAAAAATACAAAAAAAGATTTAAGG	9	0	1	0	1	0	1	0	0	0	0	0	0	0	0	1	0	0	0	0	0
GCGGTAAGATTGAAATAAGTTGGGGG_TTAAAAATACAAAAAAAGATTTAAGG	13	0	0	0	0	0	1	0	0	0	0	0	0	0	0	1	0	1	0	0	0
ATAGTAAGCGTAAAATCCGTTGGCAC_TTAAAAATACAAAAAAAGATTTAAGG	5	0	0	0	0	1	0	0	0	0	0	0	0	0	0	0	0	0	0	0	0
TATGAAAGACAAAAATTAGTTCCTTT_TTAAAAATACAAAAAAAGATTTAAGG	4	0	0	0	0	0	0	0	0	0	0	0	0	0	0	0	0	0	0	0	0
CGCGCAAAGGCATTCGACC_TTAAAAATACAAAAAAAGATTTAAGG	14	0	0	0	0	0	1	0	0	0	1	0	0	0	0	0	0	0	0	0	0
AGAGTAAGCTTAAATAGTCTTGCATT_TTAAAAATACAAAAAAAGATTTAAGG	2	0	0	0	0	0	0	0	0	0	0	0	0	0	0	0	0	0	0	0	0
AATCCAACTAGAAAAGACGTTGCCTG_TTAAAAATACAAAAAAAGATTTAAGG	1	0	0	0	0	0	1	0	1	0	0	0	0	0	0	0	1	0	0	0	0
TCAGAAACACATAAGCTCCTTTGTAT_TTAAAAATACAAAAAAAGATTTAAGG	1	0	1	0	0	0	0	0	0	0	0	0	0	0	0	0	0	0	0	0	0
TATAGAAACTACAAAATGGTTGTGAT_TTAAAAATACAAAAAAAGATTTAAGG	8	0	0	0	0	0	0	0	0	0	0	0	0	0	0	0	0	0	0	0	0
ACGTAAATCAATAAGCACGTTCATAG_TTAAAAATACAAAAAAAGATTTAAGG	15	0	0	0	0	0	1	0	0	0	0	0	0	0	0	0	0	0	0	0	0
AAGGTAAGACCTAAGGAATTTCGGTC_TTAAAAATACAAAAAAAGATTTAAGG	13	0	0	0	0	0	0	0	1	0	0	0	0	0	0	0	0	0	0	0	0
ATATCAAGCGAGAATGCAGTTGGCGA_TTAAAAATACAAAAAAAGATTTAAGG	1	0	0	0	1	0	0	0	0	0	0	0	0	0	0	0	0	0	0	0	0
CAATTAAACCGAAATGAGATTCGCAA_TTAAAAATACAAAAAAAGATTTAAGG	1	0	0	0	0	0	0	0	0	0	0	0	0	0	0	0	0	0	0	0	0
TCGTGAAACATTAATACTGTTAGCAT_TTAAAAATACAAAAAAAGATTTAAGG	2	0	0	0	0	0	0	0	0	0	0	0	0	0	0	0	0	0	0	0	0
TATCGAATTTATAATGTGCTTGTAAA_TTAAAAATACAAAAAAAGATTTAAGG	4	0	1	0	0	1	0	0	0	0	0	0	0	0	2	0	0	0	0	0	0
AATTTAATGTTTAAAGGTATTTCTTC_TTAAAAATACAAAAAAAGATTTAAGG	4	0	0	0	0	0	0	0	0	0	0	0	0	0	0	0	0	0	0	0	0
TAAGCAAGCAACAACACGCTTTAGTT_TTAAAAATACAAAAAAAGATTTAAGG	15	0	0	0	0	0	0	0	0	0	0	1	0	0	0	1	0	1	0	0	0
GGAGAAAGCCATAAGTGTATTGGGTC_TTAAAAATACAAAAAAAGATTTAAGG	5	0	0	0	0	0	0	0	0	0	0	0	0	0	0	0	0	0	0	0	0
TCATTAACGGCAAAAAGAATTTTGAT_TTAAAAATACAAAAAAAGATTTAAGG	2	0	0	0	0	0	0	0	0	0	0	0	0	0	0	0	0	0	0	0	0
TTACTAAATTCCAACGATTTTCCCAG_TTAAAAATACAAAAAAAGATTTAAGG	2	0	0	0	0	0	0	0	0	0	0	0	0	0	0	0	0	0	0	0	0
TTCGTAAGGTCTAACCGGCTTTGGGG_TTAAAAATACAAAAAAAGATTTAAGG	2	0	0	0	0	0	0	1	0	0	0	0	0	0	0	0	0	0	0	0	0
CCGTTAAATCTGAAGGCCATTGGGAA_TTAAAAATACAAAAAAAGATTTAAGG	2	0	0	0	0	0	0	0	0	0	0	0	0	0	0	0	0	0	0	0	0
ATGAAAATACGTAAAAGCGTTCGGCT_TTAAAAATACAAAAAAAGATTTAAGG	12	0	0	0	0	0	0	0	0	0	0	1	1	0	0	0	0	0	0	0	0
CGGCTAATGTGGAAGCGGCTTTCCAC_TTAAAAATACAAAAAAAGATTTAAGG	1	0	0	0	0	0	0	0	0	0	0	0	0	0	0	0	0	0	0	0	0
TTAAAAAAGAGTAAGATTGTTCTTCG_TTAAAAATACAAAAAAAGATTTAAGG	7	1	0	0	0	0	0	1	0	0	0	0	0	0	0	0	0	0	0	0	0
ATAACAATATTTAATCTCTTTTACCG_TTAAAAATACAAAAAAAGATTTAAGG	8	0	0	0	0	0	0	0	0	0	0	0	0	0	0	0	0	0	0	0	0
TAACAAACAGTAAAAGCAATTCTGGC_TTAAAAATACAAAAAAAGATTTAAGG	8	0	0	0	0	0	0	1	0	0	0	0	1	0	0	0	0	0	0	0	0
CTTACAAAAAGCAAGCGGGTTTAGGC_TTAAAAATACAAAAAAAGATTTAAGG	2	0	0	0	0	0	1	0	0	0	0	0	0	0	0	0	0	0	0	0	0
ATACGAATCTTTAAGCAGCTTGGGAA_TTAAAAATACAAAAAAAGATTTAAGG	5	0	0	0	0	0	1	0	0	0	0	0	0	0	0	0	0	0	0	0	0
GCATGAACTTCGAACATCATTATAGT_TTAAAAATACAAAAAAAGATTTAAGG	5	0	0	0	0	0	2	0	0	0	0	3	1	0	2	5	2	1	0	0	1
GTATAAAATGACAAAAATATTGGCAC_TTAAAAATACAAAAAAAGATTTAAGG	4	0	0	0	0	0	0	0	0	0	0	0	0	0	0	0	0	0	0	0	0
TGGAAAACAGAAAATGGCATTCATTT_TTAAAAATACAAAAAAAGATTTAAGG	4	0	0	0	0	0	1	0	0	0	0	0	0	0	0	0	0	0	0	0	0
TTTATAAGCGTCAACTATATTTCAGT_TTAAAAATACAAAAAAAGATTTAAGG	1	0	0	0	0	0	0	0	0	0	1	0	0	0	0	0	0	0	0	0	0
CAATCAACGTGTAAGGGGCTTTGGGC_TTAAAAATACAAAAAAAGATTTAAGG	5	0	0	0	0	0	1	0	0	0	0	0	0	0	0	0	1	0	0	0	0
ACTGCAAACAGAAAATTAGTTTTGTA_TTAAAAATACAAAAAAAGATTTAAGG	2	0	0	0	0	0	0	0	0	0	0	0	0	0	0	0	0	0	0	0	0
TGCAGAATCTATAAGATCGTTTTTCC_TTAAAAATACAAAAAAAGATTTAAGG	4	0	1	0	0	0	0	0	0	0	0	0	0	0	0	0	0	0	0	0	0
AACTTAACATTTAAACACTTTGAATT_TTAAAAATACAAAAAAAGATTTAAGG	8	0	0	0	0	0	0	0	0	0	0	0	0	0	0	0	0	0	0	0	0
ATACTAAAATGGAATTACTTTTAACA_TTAAAAATACAAAAAAAGATTTAAGG	15	0	0	0	0	0	2	0	0	0	0	0	0	0	0	0	0	0	0	0	0
AAAATAATTAGCAATACTCTTAAGGA_TTAAAAATACAAAAAAAGATTTAAGG	3	0	0	0	0	0	0	0	0	0	0	0	0	0	0	0	0	0	0	0	0
ACGACAATTGATAATTATTTTGTCAC_TTAAAAATACAAAAAAAGATTTAAGG	12	0	1	0	0	0	0	0	0	0	0	1	0	0	0	0	0	0	0	0	0
AATTTAATCTTAAATGCGCTTTGTTG_TTAAAAATACAAAAAAAGATTTAAGG	1	0	0	0	0	0	0	0	0	0	0	0	0	0	0	0	0	0	0	0	0
CTAGTAACTGTTAATATGATTGCGCT_TTAAAAATACAAAAAAAGATTTAAGG	1	0	0	0	0	0	0	0	0	0	0	0	0	0	0	0	0	0	0	0	0
CGTTCAATAATAAAAATAATTCGAGG_TTAAAAATACAAAAAAAGATTTAAGG	1	0	0	0	0	0	1	0	0	0	0	0	0	0	0	0	0	0	0	0	0
ATGCTAAAGCGTAAACACGTTGGCCC_TTAAAAATACAAAAAAAGATTTAAGG	4	0	0	0	0	0	0	0	0	0	0	0	0	0	0	0	0	0	0	0	0
TAACCAAATGATAAATTCTTTGGGTA_TTAAAAATACAAAAAAAGATTTAAGG	1	0	1	0	0	0	0	0	0	0	0	0	0	0	0	0	0	0	0	0	0
GATTTAAATCTGAAAATGGTTGGCAC_TTAAAAATACAAAAAAAGATTTAAGG	2	0	0	0	0	0	0	0	0	0	0	0	0	0	0	0	0	0	0	0	0
ACAACAAACAGAAATGAAATTCGTAG_TTAAAAATACAAAAAAAGATTTAAGG	7	0	0	0	0	0	0	0	0	0	0	3	0	0	0	0	0	0	0	0	0
GAAACAATCGGGAATCCCCTTGATGA_TTAAAAATACAAAAAAAGATTTAAGG	1	0	0	0	0	0	0	0	0	0	0	0	0	0	1	0	0	0	0	0	0
TAGAAAAACCTTAAGTCAATTTATCT_TTAAAAATACAAAAAAAGATTTAAGG	1	0	0	0	0	0	0	0	0	0	0	0	0	0	0	0	0	0	0	0	0
GTTTCAACTTTCAAGAAAGTTCTGTA_TTAAAAATACAAAAAAAGATTTAAGG	11	0	0	0	1	0	1	0	0	0	1	0	0	0	0	0	0	0	0	0	0
ATCCCAAGTAATAATGGTTTTCCAAG_TTAAAAATACAAAAAAAGATTTAAGG	3	0	0	0	0	0	0	0	0	0	0	0	0	0	0	0	0	0	0	0	0
CGTAGAAAGGATAAATTGATTATCAA_TTAAAAATACAAAAAAAGATTTAAGG	3	0	0	0	0	0	1	0	0	0	0	0	0	0	0	0	0	0	0	0	0
TCGCGAACTTTTAATTAAGTTGCAGC_TTAAAAATACAAAAAAAGATTTAAGG	7	1	0	0	0	0	0	0	0	0	1	1	0	0	1	0	0	1	0	0	0
GTAACAAGAGGGAATTGTATTGTCCC_TTAAAAATACAAAAAAAGATTTAAGG	18	0	0	0	0	0	1	0	0	0	0	0	0	0	0	1	0	0	0	0	0
TGCTAAATACGGAAATTATTTGAGTG_TTAAAAATACAAAAAAAGATTTAAGG	2	0	0	0	0	0	1	0	0	0	0	1	0	0	0	0	0	0	0	0	0
CGTTAAAACCGTAAACCATTTCGTTT_TTAAAAATACAAAAAAAGATTTAAGG	1	0	0	0	0	0	0	0	0	0	0	0	0	0	0	0	0	0	0	0	0
GAGCAAATGAGTAATAGTGTTACCGG_TTAAAAATACAAAAAAAGATTTAAGG	5	0	0	0	0	0	0	0	0	0	0	0	0	0	0	0	0	0	0	0	0
ATGTTAAAAGCAAAGAACATTCCTGC_TTAAAAATACAAAAAAAGATTTAAGG	14	0	0	0	0	0	0	0	0	0	0	0	0	0	0	0	0	0	0	0	0
CAATAAAACGACAAGTCGATTCTTTT_TTAAAAATACAAAAAAAGATTTAAGG	1	0	0	0	0	0	0	0	0	0	0	0	0	0	0	0	0	0	0	0	0
GCACTAACCTTGAAAACGATTTCGCC_TTAAAAATACAAAAAAAGATTTAAGG	3	0	0	0	0	0	0	0	0	0	0	0	0	0	0	0	0	0	0	0	0
CTAATAATTCGCAACCTCGTTTCGTG_TTAAAAATACAAAAAAAGATTTAAGG	2	0	0	0	0	0	0	0	0	0	0	0	0	0	0	0	0	0	0	0	0
TTAGAAATAATAAAGCTAATTCTAAT_TTAAAAATACAAAAAAAGATTTAAGG	1	0	0	0	0	0	0	0	0	0	0	0	0	0	0	0	0	0	0	0	0
TATGCAATTATGAATGAGGTTATGAT_TTAAAAATACAAAAAAAGATTTAAGG	12	0	1	0	0	0	1	0	0	0	0	1	0	0	0	1	0	0	0	0	0
TTGCCAATAGGAAAGGAGGTTACTTG_TTAAAAATACAAAAAAAGATTTAAGG	4	0	0	0	0	0	0	0	0	0	0	0	0	0	0	0	0	0	0	0	0
GCGTAAACGATGAACTGTTTTTAAAT_TTAAAAATACAAAAAAAGATTTAAGG	1	0	0	0	0	0	0	0	0	0	0	0	0	0	0	0	0	0	0	0	0
TCTAAAAAGACGAACCGGGTTACAGC_TTAAAAATACAAAAAAAGATTTAAGG	4	0	0	0	0	0	0	0	0	0	0	0	0	0	0	0	0	0	0	0	0
CTCTTAAAATGTAATTTATTTTATGT_TTAAAAATACAAAAAAAGATTTAAGG	1	0	0	0	0	0	0	0	0	0	0	0	0	0	0	0	0	0	0	0	0
GTTTCAACAGTGAAGGCTCTTATCGA_TTAAAAATACAAAAAAAGATTTAAGG	2	0	0	0	0	0	0	0	0	0	0	0	0	0	0	0	0	0	0	0	0
GCAAGAACTGTAAACGAAATTTGATA_TTAAAAATACAAAAAAAGATTTAAGG	19	0	0	1	0	0	0	0	0	0	0	1	0	0	0	0	0	0	0	0	0
TTAGGAATGTAAAAGTGATTTAAGGC_TTAAAAATACAAAAAAAGATTTAAGG	8	0	0	0	0	0	0	0	0	0	0	0	0	0	0	0	0	0	0	0	0
TAGTGAAGCTTTAAATATGTTAAACC_TTAAAAATACAAAAAAAGATTTAAGG	18	0	0	0	0	0	0	0	0	0	1	0	0	0	0	1	0	0	0	0	0
TTTAAAACTTCGAATGACATTATGAT_TTAAAAATACAAAAAAAGATTTAAGG	2	0	0	0	0	0	0	0	0	0	0	0	0	0	0	0	0	0	0	0	0
ATCCCAAGATGAAAACTCCTTTTCAT_TTAAAAATACAAAAAAAGATTTAAGG	1	0	0	0	0	0	0	0	0	0	1	0	0	0	0	0	0	0	0	0	0
TAGTTAAATATTAAAACTTTTATCAG_TTAAAAATACAAAAAAAGATTTAAGG	1	0	0	0	0	0	0	0	0	0	0	0	0	0	0	0	0	0	0	0	0
ACTAGAAAGGCAAAGGTGTTTTCGGG_TTAAAAATACAAAAAAAGATTTAAGG	2	0	0	0	0	0	0	0	0	0	0	0	0	0	0	0	0	0	0	0	0
ATTCGAAAAAGCAATAGTGTTTCTGG_TTAAAAATACAAAAAAAGATTTAAGG	3	0	0	0	0	0	0	0	0	0	0	0	0	0	0	0	0	0	0	0	0
TGGGGAACAGGGAAGGTGATTGGGCG_TTAAAAATACAAAAAAAGATTTAAGG	13	0	1	0	0	0	1	0	0	0	2	0	0	0	0	0	0	0	0	0	0
TTGTTAAGGAAGAATGGGTTTTAACT_TTAAAAATACAAAAAAAGATTTAAGG	12	0	0	0	0	0	0	0	0	0	0	1	0	0	0	0	0	0	0	0	0
CCCCCAATTATTAATAGAATTGTGGC_TTAAAAATACAAAAAAAGATTTAAGG	1	0	0	0	0	0	0	0	0	0	0	0	0	0	0	0	0	0	0	0	0
GGGCCAAATTAAAAAAATGTTGATGT_TTAAAAATACAAAAAAAGATTTAAGG	2	0	0	0	0	0	0	0	0	0	0	0	0	0	0	0	0	0	0	0	0
CTCTCAATACGCAACGAGATTCCTAT_TTAAAAATACAAAAAAAGATTTAAGG	5	0	0	0	0	0	0	0	0	0	0	0	0	0	0	0	0	0	0	0	0
GCCTTAAACTTGAACGGCTTTTATAT_TTAAAAATACAAAAAAAGATTTAAGG	1	0	0	0	0	0	0	0	0	0	0	0	0	0	0	0	0	0	0	0	0
CCCTTAACTTAAAAGGTTCTTCAGAG_TTAAAAATACAAAAAAAGATTTAAGG	1	0	0	0	0	0	0	0	0	0	0	0	0	0	0	0	0	0	0	0	0
TAATAAAACACCAACGGCGTTACTAG_TTAAAAATACAAAAAAAGATTTAAGG	1	0	0	0	0	0	0	0	0	0	0	0	0	0	0	0	0	0	0	0	0
ACAGTAAGACGTAAAACGCTTATATA_TTAAAAATACAAAAAAAGATTTAAGG	3	0	0	0	0	0	0	0	0	0	0	0	0	0	0	0	0	0	0	0	0
CTAACAAACGTTAAATGAATTTCAAT_TTAAAAATACAAAAAAAGATTTAAGG	1	0	0	0	0	0	0	0	0	0	0	0	0	0	0	0	0	0	0	0	0
TAAACAAAAGCAAATGTTCTTTCAGT_TTAAAAATACAAAAAAAGATTTAAGG	5	0	0	0	0	0	0	0	0	0	0	0	0	0	0	1	0	0	0	0	0
GCGCGAAGGCTTAAGGAGATTGGTGT_TTAAAAATACAAAAAAAGATTTAAGG	7	0	0	0	0	0	0	0	0	0	0	0	0	0	0	0	0	0	0	0	0
TGCGCAAGAGGTAAAGCCCTTAATGT_TTAAAAATACAAAAAAAGATTTAAGG	6	0	0	0	0	0	0	0	1	0	0	0	0	0	0	0	0	0	0	0	0
TCGAGAATACCTAATACCTTTAGGGG_TTAAAAATACAAAAAAAGATTTAAGG	1	0	0	0	0	0	0	0	0	0	0	0	0	0	0	0	0	0	0	0	0
ACCAGAAAAGGTAAGTAAATTTCATG_TTAAAAATACAAAAAAAGATTTAAGG	12	0	0	0	0	0	0	0	0	0	0	1	0	0	0	0	0	0	0	0	0
CGTTTAACTGTCAAAGCTATTAGGTT_TTAAAAATACAAAAAAAGATTTAAGG	1	0	0	0	0	0	0	0	0	0	0	0	0	0	0	0	0	0	0	0	0
TCGTGAACGTAAAAGCGTATTATGTT_TTAAAAATACAAAAAAAGATTTAAGG	7	1	1	0	0	0	1	0	0	1	0	0	0	0	0	0	0	0	0	0	0
TAAGAAATATACAAACGCTTTAGCTA_TTAAAAATACAAAAAAAGATTTAAGG	2	0	0	0	0	0	0	0	0	0	0	0	0	0	0	0	0	0	0	0	0
ATAAAAAGGTGTAAAATTGTTGTAGC_TTAAAAATACAAAAAAAGATTTAAGG	5	0	1	0	0	0	0	0	0	0	0	0	0	0	0	0	0	0	0	0	0
GGATCAATCCCAAAACGCATTCTTTG_TTAAAAATACAAAAAAAGATTTAAGG	6	0	1	0	0	0	0	0	0	0	0	0	0	0	0	0	0	0	0	0	0
AGCACAAGGGACAAGGAGTTTAAGAC_TTAAAAATACAAAAAAAGATTTAAGG	25	0	0	0	0	1	0	0	0	0	0	0	0	0	0	0	0	0	0	0	0
TAGACAAATCTCAATGTTTTTTCTTG_TTAAAAATACAAAAAAAGATTTAAGG	5	0	0	0	0	0	0	0	0	0	0	0	0	0	0	0	0	0	0	0	0
TAAATAACCGTAAATAGTGTTAGTGT_TTAAAAATACAAAAAAAGATTTAAGG	6	0	0	0	0	0	0	0	0	0	0	0	0	0	0	0	0	0	0	0	0
CCTCCAAAATCAAACTCCGTTTTGGA_TTAAAAATACAAAAAAAGATTTAAGG	1	0	0	0	0	0	0	0	0	0	0	0	0	0	0	0	0	0	0	0	0
GTGCCAAAATAAAAGGTGCTTACTGT_TTAAAAATACAAAAAAAGATTTAAGG	9	0	0	0	0	0	0	0	0	0	1	0	0	0	0	0	0	0	0	0	0
GCAAAAAGACTAGATAC_TTAAAAATACAAAAAAAGATTTAAGG	1	0	0	0	0	0	0	0	0	0	0	0	0	0	0	0	0	0	0	0	0
TTTTGAAGGTGGAATATGCTTGGCCA_TTAAAAATACAAAAAAAGATTTAAGG	3	0	0	0	0	0	0	0	0	0	0	0	0	0	0	0	0	0	0	0	0
TCGACAACTGGTAATAGACTTAGGTC_TTAAAAATACAAAAAAAGATTTAAGG	2	0	0	0	0	0	1	0	0	0	0	0	0	0	0	0	0	0	0	0	0
TTTATAAATAGGAAGCACCTTTTTAG_TTAAAAATACAAAAAAAGATTTAAGG	3	0	0	0	0	0	0	0	0	0	0	0	0	0	0	0	0	0	0	0	0
AAGCTAAGGTGCAATCATGTTATCCA_TTAAAAATACAAAAAAAGATTTAAGG	6	0	0	0	0	0	0	0	0	0	1	0	0	0	0	0	0	0	0	0	0
GGGATAATTGTGAATGGCTTTCACGG_TTAAAAATACAAAAAAAGATTTAAGG	1	0	0	0	0	0	0	0	0	0	0	0	0	0	0	0	0	0	0	0	0
CTTGAAATCAAAAAATCCATTTGGTT_TTAAAAATACAAAAAAAGATTTAAGG	1	0	0	0	0	0	0	0	0	0	0	0	0	0	0	0	0	0	0	0	0
TGCGCAAGAATAAAGTTGGTTCTTAA_TTAAAAATACAAAAAAAGATTTAAGG	10	0	0	0	0	1	1	0	0	0	0	0	0	0	0	0	0	0	0	0	0
CGTGGAAAAATCAACGAGGTTGGGAA_TTAAAAATACAAAAAAAGATTTAAGG	2	0	0	0	0	0	0	0	0	0	0	0	0	0	0	0	0	0	0	0	0
ACGTAAAGTCCGAAACTTTTTAGGTA_TTAAAAATACAAAAAAAGATTTAAGG	3	0	0	0	0	0	0	0	0	0	0	0	0	0	0	0	0	0	0	0	0
TCCACAACATGCAACTTAATTTCAGC_TTAAAAATACAAAAAAAGATTTAAGG	2	0	0	0	0	0	0	0	0	0	0	0	0	0	0	0	0	0	0	0	0
GGCGAAAACGCGAATACTATTCGAGT_TTAAAAATACAAAAAAAGATTTAAGG	17	0	0	1	0	0	0	0	0	0	1	0	0	0	0	2	0	1	0	0	0
AGAGTAAGTTCTAATATGGTTAACAG_TTAAAAATACAAAAAAAGATTTAAGG	2	0	0	0	0	1	0	0	0	0	0	0	0	0	0	0	0	0	0	0	0
AGCAGAAGGTACAAACGTTTTGCAAC_TTAAAAATACAAAAAAAGATTTAAGG	4	0	0	0	0	0	0	1	0	2	3	1	0	1	4	2	2	1	0	1	1
TTAGCAAATACGAAAAATGTTGGTAC_TTAAAAATACAAAAAAAGATTTAAGG	26	0	0	0	0	1	1	1	0	0	0	1	0	0	0	0	0	0	0	0	0
GCGCGAAGGTCTAACATACTTAGATT_TTAAAAATACAAAAAAAGATTTAAGG	9	0	0	0	0	0	1	2	0	0	5	12	0	1	7	6	1	5	0	1	4
AAACTAAGATTTAAACAAATTTGAGT_TTAAAAATACAAAAAAAGATTTAAGG	3	0	0	0	0	0	0	0	0	0	0	0	0	0	0	0	0	0	0	0	0
TTAACAAGCATAAATCCACTTGATTG_TTAAAAATACAAAAAAAGATTTAAGG	6	0	0	0	0	0	0	0	0	0	0	1	0	0	0	0	0	0	0	0	0
ATCTAAAACAGCAAATTTATTCTACG_TTAAAAATACAAAAAAAGATTTAAGG	2	0	0	0	0	0	0	0	0	0	0	1	0	0	0	0	0	0	0	0	0
TCTGGAATTTGAAAACCACTTTTCGT_TTAAAAATACAAAAAAAGATTTAAGG	1	0	0	0	0	0	0	0	0	0	0	0	0	0	0	0	0	0	0	0	0
AAGTTAATAGCTAACGCACTTTCAGT_TTAAAAATACAAAAAAAGATTTAAGG	6	0	0	0	0	0	0	0	0	0	0	0	0	0	0	0	0	0	0	0	0
TCTGTAAAACAAAAAGTCCTTGCGAC_TTAAAAATACAAAAAAAGATTTAAGG	3	0	0	0	0	0	0	0	0	0	0	0	0	0	0	0	0	0	0	0	0
ACTCTAATCAAAAACTTAATTACGTA_TTAAAAATACAAAAAAAGATTTAAGG	1	0	0	0	0	0	0	0	0	0	0	0	0	0	0	0	0	0	0	0	0
GATGAAAATGTGAATATATTTCAGGG_TTAAAAATACAAAAAAAGATTTAAGG	1	0	0	0	0	0	0	0	0	0	0	0	0	0	0	0	0	0	0	0	0
TCGCGAACTGGCAATGTGTTTGTGTC_TTAAAAATACAAAAAAAGATTTAAGG	10	0	0	0	0	0	0	0	0	0	0	0	0	0	1	0	0	0	0	0	0
GACATAAATATCAATACAATTGTTTT_TTAAAAATACAAAAAAAGATTTAAGG	9	0	0	0	0	0	0	0	0	0	0	0	0	0	0	0	0	0	0	0	0
GATATAATAGTAAAACCGTTTTCCCG_TTAAAAATACAAAAAAAGATTTAAGG	2	0	0	0	0	0	0	0	0	0	0	0	0	0	0	0	0	0	0	0	0
CTTGAAAGTTCGAATGTGATTTCGAA_TTAAAAATACAAAAAAAGATTTAAGG	2	0	0	0	0	0	0	0	0	0	0	0	0	0	0	0	0	1	0	0	0
GAAACAATGTATAACGTTTTTGAAAC_TTAAAAATACAAAAAAAGATTTAAGG	6	0	1	0	1	1	0	0	0	0	1	0	0	0	0	0	0	0	0	0	0
ACGTTAACATAGAATTATTTTGAAAC_TTAAAAATACAAAAAAAGATTTAAGG	2	1	0	0	0	0	1	0	1	1	0	0	0	0	0	0	0	0	0	0	0
CGTTGAATATGTAATGGGCTTATATA_TTAAAAATACAAAAAAAGATTTAAGG	5	0	0	0	0	0	0	0	0	0	0	0	0	0	0	0	0	0	0	0	0
GAAACAATAACTAACATTATTCGTTT_TTAAAAATACAAAAAAAGATTTAAGG	5	0	0	0	0	0	0	0	0	0	0	0	0	0	0	1	0	0	0	0	0
GCATAAATTAAAAATGACTTTCATGC_TTAAAAATACAAAAAAAGATTTAAGG	3	0	0	0	0	0	0	0	1	0	1	1	0	0	3	3	0	0	0	0	1
CGACCAATCGAAAAGGAAGTTTGTTC_TTAAAAATACAAAAAAAGATTTAAGG	1	0	0	0	0	0	0	0	0	0	0	0	0	0	0	0	0	0	0	0	0
ATCTCAATACACAACACCGTTTCGTC_TTAAAAATACAAAAAAAGATTTAAGG	10	0	0	0	0	0	0	0	0	0	0	1	0	0	0	0	0	0	0	0	0
GTGCTAATTACTAACAGGGTTTGGAT_TTAAAAATACAAAAAAAGATTTAAGG	1	0	0	0	0	0	0	0	0	0	0	0	0	0	0	0	0	0	0	0	0
CAAACAACTTTGAATAAGTTTCTATA_TTAAAAATACAAAAAAAGATTTAAGG	3	0	0	0	0	0	1	0	0	0	0	0	0	0	0	0	0	0	0	0	0
ATGCTAATCAGAAAGCATCTTTTGGT_TTAAAAATACAAAAAAAGATTTAAGG	15	0	1	0	1	1	0	0	0	1	0	0	0	0	0	0	0	0	0	0	0
ACCGAAAAGAAGAAATACGTTTTCAA_TTAAAAATACAAAAAAAGATTTAAGG	1	1	0	0	0	0	0	0	0	0	0	0	0	0	1	1	0	0	0	0	0
GGAAAAACACACAAGGGTATTAAATA_TTAAAAATACAAAAAAAGATTTAAGG	3	0	0	0	0	0	0	0	0	0	0	0	0	0	0	0	1	0	0	0	0
TTCCAAAGAATTAAGGAAGTTTGTGC_TTAAAAATACAAAAAAAGATTTAAGG	3	0	0	0	0	0	1	0	0	0	0	0	0	0	0	0	0	0	0	0	0
GCCCTAAGGAGGAAGTGTATTCCGTG_TTAAAAATACAAAAAAAGATTTAAGG	3	0	0	0	0	0	0	0	0	0	0	0	0	0	0	0	0	0	0	0	0
AATCCAACTTTTAATCCTTTTAGGGG_TTAAAAATACAAAAAAAGATTTAAGG	4	0	0	0	0	0	0	0	0	0	0	0	0	0	0	0	0	0	0	0	0
AGGTGAACCTGAAAGAACTTTGTCGT_TTAAAAATACAAAAAAAGATTTAAGG	5	0	0	0	1	0	0	0	0	0	0	1	0	0	0	0	0	0	0	0	0
TAAGTAATCGTAAATATATTTTGAGT_TTAAAAATACAAAAAAAGATTTAAGG	7	0	0	0	0	0	0	0	0	0	0	0	0	0	0	0	0	0	0	0	0
GGCATAAAGACAAAGGTGGTTGAAAA_TTAAAAATACAAAAAAAGATTTAAGG	5	0	0	0	0	0	0	0	0	0	0	0	0	0	0	4	0	0	0	0	0
AATCCAACAACCAAAGAGATTTGTAA_TTAAAAATACAAAAAAAGATTTAAGG	4	0	0	0	0	0	0	0	0	0	0	0	0	0	1	0	0	0	0	0	0
TGTCTAATCAAAAACGAGATTCATGT_TTAAAAATACAAAAAAAGATTTAAGG	9	0	0	0	0	0	0	0	0	0	0	1	0	0	0	0	0	0	0	0	0
GAAATAAACGCTAAGATCGTTCGAGT_TTAAAAATACAAAAAAAGATTTAAGG	3	0	0	0	0	0	0	0	0	0	0	0	0	0	0	0	0	0	0	0	0
CTCGAAAGATCCAATGTTATTGGGTG_TTAAAAATACAAAAAAAGATTTAAGG	1	0	0	0	0	0	0	0	0	0	0	0	0	0	0	0	0	0	0	0	0
ACACCAAGAGGCAAGACGGTTGTCGC_TTAAAAATACAAAAAAAGATTTAAGG	5	0	0	0	0	0	0	0	0	1	0	0	0	0	1	1	0	0	0	0	0
ATAGGAAGCTAAAAAAGTTTTTCTGG_TTAAAAATACAAAAAAAGATTTAAGG	1	0	0	0	0	0	0	0	0	0	0	0	0	0	0	0	0	0	0	0	0
TCCTCAATTAAAAATGCAGTTGATCG_TTAAAAATACAAAAAAAGATTTAAGG	1	0	0	0	0	0	0	0	0	0	0	0	0	0	0	0	0	0	0	0	0
AAAAAAACGCGTAAGTGCGTTGTGAG_TTAAAAATACAAAAAAAGATTTAAGG	7	0	0	0	0	0	0	0	0	0	0	1	0	0	0	0	0	0	0	0	0
ACAGCAAATTCAAACGGTTTTTACAG_TTAAAAATACAAAAAAAGATTTAAGG	3	0	0	0	0	0	1	0	0	0	1	0	0	0	0	0	0	0	0	0	0
CTGCTAAATGGTAATCGATTTTGTTC_TTAAAAATACAAAAAAAGATTTAAGG	1	0	0	0	0	0	0	0	0	0	0	0	0	0	0	0	0	0	0	0	0
CCTGTAAGGGACAATGGAATTTTGCA_TTAAAAATACAAAAAAAGATTTAAGG	3	0	0	0	0	0	0	0	0	0	0	0	0	0	0	0	0	0	0	0	0
TACCGAAGCTGAAATGTAGTTCCCGT_TTAAAAATACAAAAAAAGATTTAAGG	8	0	0	0	0	0	0	0	0	0	2	2	1	0	2	4	0	0	0	0	1
TTAAAAATCGCCAAAAAGCTTGGACA_TTAAAAATACAAAAAAAGATTTAAGG	2	0	0	0	0	0	0	0	0	0	1	0	0	0	0	0	0	0	0	0	0
GGTATAACCCTTAACCGTGTTCTGGC_TTAAAAATACAAAAAAAGATTTAAGG	2	0	0	0	0	0	0	0	0	0	0	0	0	0	0	0	0	0	0	0	0
CGGGGAAGCGAAAACTGAGTTCCACA_TTAAAAATACAAAAAAAGATTTAAGG	3	0	0	0	0	0	0	0	0	0	0	0	0	0	0	0	0	0	0	0	0
AGCGCAAGTTTAAATTGAATTGGGTA_TTAAAAATACAAAAAAAGATTTAAGG	6	0	0	0	0	0	2	0	0	0	0	0	0	0	0	1	0	0	0	0	0
CTTACAATCAGTAATTTTGTTTACCA_TTAAAAATACAAAAAAAGATTTAAGG	1	0	0	0	0	0	0	0	0	0	0	0	0	0	0	0	0	0	0	0	0
CCTGCAAGCTTTAACTGTGTTCGGTT_TTAAAAATACAAAAAAAGATTTAAGG	4	0	0	0	0	0	0	0	0	0	0	0	0	0	0	0	0	0	0	0	0
AACGTAATAGTTAAGGCCGTTTGAAG_TTAAAAATACAAAAAAAGATTTAAGG	6	0	0	0	0	0	0	0	0	0	1	0	0	0	0	0	0	0	0	0	0
ACACTAACACAAAAAGGTTTTTCAGT_TTAAAAATACAAAAAAAGATTTAAGG	2	0	0	0	0	0	0	0	0	0	1	0	0	0	0	0	0	0	0	0	0
CGAGTAATCAATAAGATCGTTAGTAG_TTAAAAATACAAAAAAAGATTTAAGG	6	0	1	0	0	0	0	0	0	0	0	0	0	0	0	0	0	0	0	0	0
TCGCAAACGTAAAACACTCTTCACAG_TTAAAAATACAAAAAAAGATTTAAGG	4	0	0	0	1	0	0	0	0	0	0	0	0	0	0	0	0	0	0	0	0
CCTAAAAAAATCAACAGCCTTAGTGG_TTAAAAATACAAAAAAAGATTTAAGG	1	0	0	0	0	0	0	0	0	0	0	0	0	0	0	0	0	0	0	0	0
CAGTTAACAGAGAACACAATTGCTAC_TTAAAAATACAAAAAAAGATTTAAGG	3	0	0	0	0	0	1	0	0	0	0	0	0	0	0	0	0	0	0	0	0
CGACGAACTCGCAAAAATATTGGGTG_TTAAAAATACAAAAAAAGATTTAAGG	2	0	0	0	0	0	0	0	0	0	0	0	0	0	0	0	0	0	0	0	0
TTACAAATAAGCAAAGAGCTTTTCTG_TTAAAAATACAAAAAAAGATTTAAGG	4	0	0	0	0	0	1	0	0	0	0	0	0	0	1	0	0	0	0	0	0
TGTACAAGCCAGAATAGCTTTCATTA_TTAAAAATACAAAAAAAGATTTAAGG	7	0	0	0	0	0	0	0	0	0	0	0	0	0	0	0	0	0	0	0	0
TTATAAATACTTAACATATTTCGTCT_TTAAAAATACAAAAAAAGATTTAAGG	1	0	0	0	0	0	0	0	0	0	0	0	0	0	0	0	0	0	0	0	0
ACTCCAAGATATAAACGCATTGGAAT_TTAAAAATACAAAAAAAGATTTAAGG	1	0	0	0	0	0	0	0	0	0	0	0	0	0	0	0	0	0	0	0	0
AGGACAAACGATAAGATGTTTATTGA_TTAAAAATACAAAAAAAGATTTAAGG	5	0	0	0	0	0	0	0	0	0	0	0	0	0	0	0	0	1	0	0	0
TCAGTAATACAGAATACAATTGCGAC_TTAAAAATACAAAAAAAGATTTAAGG	3	0	0	0	0	0	1	1	0	0	0	0	0	0	0	0	0	0	0	0	0
CTTACAATTACGAAGGTTGTTAGGTA_TTAAAAATACAAAAAAAGATTTAAGG	2	0	0	0	0	0	0	0	0	0	1	0	0	0	0	0	0	0	0	0	0
ACTCTAATCTTAAATTCAATTGTGAA_TTAAAAATACAAAAAAAGATTTAAGG	3	0	0	0	1	0	0	0	0	0	0	0	0	0	0	0	0	0	0	0	0
CCAAAAACAAACAAGTCGATTGACCG_TTAAAAATACAAAAAAAGATTTAAGG	3	0	0	1	0	0	1	0	0	0	0	0	0	0	0	0	0	0	0	0	0
TTAGAAAAAGGTAACGTCTTTGACTC_TTAAAAATACAAAAAAAGATTTAAGG	7	0	0	0	0	0	1	0	0	0	0	0	0	0	0	0	0	0	0	0	0
GCCTAAAACCTGAATAAGGTTGCCTC_TTAAAAATACAAAAAAAGATTTAAGG	7	0	0	0	0	0	0	0	0	0	0	0	0	0	0	0	0	0	0	0	0
TTTGCAATCCCTAAGAAGTTTCTGCA_TTAAAAATACAAAAAAAGATTTAAGG	4	0	0	0	0	0	0	0	0	0	0	0	0	0	0	1	0	0	0	0	0
AGGGCAACTATAAACTGAGTTTCTTT_TTAAAAATACAAAAAAAGATTTAAGG	1	0	0	0	0	0	0	0	0	0	0	0	0	0	0	0	0	0	0	0	0
CGGTCCAAAAAAAAGGAATTTTGTTG_TTAAAAATACAAAAAAAGATTTAAGG	1	0	0	0	0	0	0	0	0	0	0	0	0	0	0	0	0	0	0	0	0
AAAATAATATTTAATAGACTTATGCG_TTAAAAATACAAAAAAAGATTTAAGG	3	0	0	0	0	0	0	0	0	0	0	0	0	0	0	0	0	0	0	0	0
GCGATAAATACTAACTCATTTGTGTG_TTAAAAATACAAAAAAAGATTTAAGG	1	0	0	0	0	0	0	1	0	0	0	0	0	0	0	0	0	0	0	0	0
TCATTAATCACCAATTCCCTTGCGAG_TTAAAAATACAAAAAAAGATTTAAGG	22	0	0	0	0	0	0	0	0	0	2	2	0	0	1	0	0	0	0	0	0
TACATAATGATGAAGCTGGTTCTGTT_TTAAAAATACAAAAAAAGATTTAAGG	5	0	1	0	0	0	0	0	0	0	0	0	0	0	0	0	0	0	0	0	0
GGGGCAATACTGAATTTAGTTGGGTG_TTAAAAATACAAAAAAAGATTTAAGG	5	0	0	0	0	0	0	0	0	0	0	0	0	0	0	0	0	0	0	0	0
GCACCAATGCCAAAGACGGTTGAGCG_TTAAAAATACAAAAAAAGATTTAAGG	4	0	0	0	0	0	1	0	0	0	0	0	0	0	0	0	0	0	0	0	0
CCGTGAAACCGGAAGTAGCTTGCTTA_TTAAAAATACAAAAAAAGATTTAAGG	2	0	0	0	0	0	0	0	0	0	0	0	0	0	0	0	0	0	0	0	0
ACAACAATGATTAATTATGTTGGCTT_TTAAAAATACAAAAAAAGATTTAAGG	5	0	0	0	0	0	0	0	0	0	0	0	0	0	0	0	0	0	0	0	0
TACTGAATAAACAAGGCGATTGTGAC_TTAAAAATACAAAAAAAGATTTAAGG	7	0	0	0	0	0	0	0	0	0	0	0	0	0	0	0	0	0	0	0	0
ACTGGAAACAAGAACCATTTTTGTAA_TTAAAAATACAAAAAAAGATTTAAGG	3	0	0	0	0	0	0	0	0	0	0	0	0	0	0	0	0	0	0	0	0
ACCCAAACGGATAAGCATTTTTGGAT_TTAAAAATACAAAAAAAGATTTAAGG	1	0	0	0	0	0	0	0	0	0	1	0	0	0	0	0	0	0	0	0	0
TTTACAATAAAAAATACTCTTTTACA_TTAAAAATACAAAAAAAGATTTAAGG	1	0	0	0	0	0	0	0	0	0	0	0	0	0	0	0	0	0	0	0	0
TGTAAAACACCCAAAAGGATTTTTAC_TTAAAAATACAAAAAAAGATTTAAGG	4	0	0	0	0	0	0	0	0	0	0	0	0	0	0	0	0	0	0	0	0
TACGAAATTGGCAAATTTTTTTAACT_TTAAAAATACAAAAAAAGATTTAAGG	3	0	0	0	0	0	0	0	0	0	0	0	0	0	0	0	0	0	0	0	0
AATCTAAGGCCAAACCTGCTTTTTTG_TTAAAAATACAAAAAAAGATTTAAGG	1	0	0	0	0	0	0	0	0	0	0	0	0	0	0	0	0	0	0	0	0
ATGATAAAAACAAAATTAGTTATTAC_TTAAAAATACAAAAAAAGATTTAAGG	5	0	0	0	0	0	0	0	0	0	0	0	0	0	0	0	0	1	0	0	0
CATACAAGGTGGAATTAGTTTGCTGA_TTAAAAATACAAAAAAAGATTTAAGG	1	0	0	0	0	0	0	0	0	0	0	0	0	0	0	0	0	0	0	0	0
TGCTCAAATTGCAAAACTCTTTAGTA_TTAAAAATACAAAAAAAGATTTAAGG	3	0	1	0	0	0	0	1	0	0	0	0	0	0	1	0	0	0	0	0	0
TTCAGAATCCGAAATGCGGTTAGAAA_TTAAAAATACAAAAAAAGATTTAAGG	3	0	0	0	0	0	0	0	0	0	0	0	0	0	0	0	0	0	0	0	0
GATGTAACGGCGAAAGAGGTTTCATT_TTAAAAATACAAAAAAAGATTTAAGG	19	1	0	1	0	0	1	0	0	0	1	0	0	0	0	0	0	0	0	0	0
CGAGCAAAGAAAAAGTCTGTTTCGTT_TTAAAAATACAAAAAAAGATTTAAGG	4	0	0	0	0	0	0	0	0	0	0	0	0	0	0	0	0	0	0	0	0
TCTAAAAAATTGAAAAAAGTTAGGGA_TTAAAAATACAAAAAAAGATTTAAGG	2	0	0	0	0	0	0	0	0	0	0	0	0	0	0	0	0	0	0	0	0
ATTTAAAGTATGAACTTACTTATGAT_TTAAAAATACAAAAAAAGATTTAAGG	2	0	0	0	0	0	0	0	0	0	0	0	0	0	0	0	0	0	0	0	0
TACTCAACCAATAATTACGTTCGGTA_TTAAAAATACAAAAAAAGATTTAAGG	5	0	0	0	0	0	0	0	0	0	0	0	0	0	0	0	0	0	0	0	0
GCCGCAAAGTAGAAACCTGTTTTAGC_TTAAAAATACAAAAAAAGATTTAAGG	3	0	0	0	0	0	1	0	0	0	0	0	0	0	0	0	0	0	0	0	0
CCTATAACATGGAACGTTTAGCTG_TTAAAAATACAAAAAAAGATTTAAGG	5	0	0	0	0	0	0	0	0	0	0	0	0	0	1	0	0	0	0	0	0
CTATAAAACTTTAATAGATTTCGGCA_TTAAAAATACAAAAAAAGATTTAAGG	1	0	0	0	0	0	0	0	0	0	0	0	0	0	0	0	0	0	0	0	0
TCCCCAAATACAAAGAAGATTATCCA_TTAAAAATACAAAAAAAGATTTAAGG	2	0	0	0	0	0	0	0	0	0	0	0	0	0	0	0	0	0	0	0	0
TCCTAAAGCAGGAAACACGTTTTATG_TTAAAAATACAAAAAAAGATTTAAGG	7	0	0	0	0	0	1	0	0	0	0	0	0	0	0	0	0	0	0	0	0
AGAAAAAGGATCAAGCAAGTTAGCTA_TTAAAAATACAAAAAAAGATTTAAGG	1	0	0	0	0	0	1	0	0	0	0	0	0	0	0	0	0	0	0	0	0
AATCCAAGATAAAAATGGGTTATGAT_TTAAAAATACAAAAAAAGATTTAAGG	1	0	0	0	0	0	0	0	0	0	0	0	0	0	0	0	0	0	0	0	0
TTGGAAAATGCAAATCGAATTTATAA_TTAAAAATACAAAAAAAGATTTAAGG	2	0	0	0	0	0	0	0	0	0	0	0	0	0	0	0	0	0	0	0	0
GAACTAATTTACAACAATATTGCTTC_TTAAAAATACAAAAAAAGATTTAAGG	11	0	0	0	0	0	1	0	0	1	0	1	1	0	1	2	0	0	0	0	0
ATCACAATTTTTAAGGGTCTTTACAG_TTAAAAATACAAAAAAAGATTTAAGG	5	0	0	0	0	0	0	0	0	0	0	0	0	0	0	0	0	0	0	0	0
AAAAGAAAATAGAAATACCTTTCACC_TTAAAAATACAAAAAAAGATTTAAGG	11	0	0	0	0	0	1	1	0	1	0	0	0	0	1	0	0	0	0	0	0
GGTCAAAACTAAAACTTGATTGAATG_TTAAAAATACAAAAAAAGATTTAAGG	1	0	0	0	0	0	0	0	0	0	0	0	0	0	0	0	0	0	0	0	0
CTACGAAAGTACAAGAAGGTTCGGGC_TTAAAAATACAAAAAAAGATTTAAGG	2	0	0	0	0	0	0	0	0	0	0	0	0	0	0	0	0	0	0	0	0
AATCGAATAAGCAATGTTATTATGTT_TTAAAAATACAAAAAAAGATTTAAGG	5	0	0	0	0	0	0	0	0	0	0	0	0	0	0	0	0	0	0	0	0
CATATAAACTGGAAAACTTTTTCCAT_TTAAAAATACAAAAAAAGATTTAAGG	2	0	0	0	0	0	0	0	0	0	0	0	0	0	0	0	0	0	0	0	0
ACTCTAACACCAAAATTACTTTCCTA_TTAAAAATACAAAAAAAGATTTAAGG	2	0	0	0	0	0	0	0	0	0	0	0	0	0	0	0	0	0	0	0	0
TAAACAACCTAAAACCGATTTGCCTT_TTAAAAATACAAAAAAAGATTTAAGG	7	0	0	0	0	0	1	0	0	1	0	0	0	0	1	0	0	0	0	0	0
TATAGAACCTAAAACTCGTTTACTGG_TTAAAAATACAAAAAAAGATTTAAGG	9	0	0	1	0	0	1	0	0	0	0	1	0	0	0	0	0	0	0	0	0
GAGTCAAAAACAAAGAAGTTTAACCA_TTAAAAATACAAAAAAAGATTTAAGG	6	0	0	0	0	2	0	1	0	1	0	0	0	0	1	0	0	0	0	0	0
TATATAATCCTCAAACGTGTTCACCT_TTAAAAATACAAAAAAAGATTTAAGG	7	0	0	1	0	0	0	0	0	0	1	1	0	0	0	1	0	0	0	0	0
AGTCGAAAAGGAAGGGGGTTCGAGG_TTAAAAATACAAAAAAAGATTTAAGG	6	0	0	0	0	0	0	1	0	0	0	0	0	0	0	0	0	0	0	0	0
AGCATAAGAGCGAACACCGTTCCCGG_TTAAAAATACAAAAAAAGATTTAAGG	3	0	0	0	0	0	0	0	0	0	0	0	0	0	0	0	0	0	0	0	0
ATCAGAAGCGACAAGCAGCTTGGTCC_TTAAAAATACAAAAAAAGATTTAAGG	1	0	0	0	0	0	0	0	0	0	0	1	0	0	0	0	0	0	0	1	0
GGAAGAACGAAAAATCACTTTCTCTA_TTAAAAATACAAAAAAAGATTTAAGG	2	0	0	0	0	0	1	0	0	0	0	0	0	0	0	0	0	0	0	0	0
TCTTTAAACTTCAACTATTTTATTAA_TTAAAAATACAAAAAAAGATTTAAGG	1	0	0	0	0	0	0	0	0	0	0	0	0	0	0	0	0	0	0	0	0
CCGACAATGCGCAAAAGTATTGTAGG_TTAAAAATACAAAAAAAGATTTAAGG	6	0	0	0	0	0	0	0	0	0	0	0	0	0	0	0	0	0	0	0	0
ATTATAATACCGAATATGCTTGGGGA_TTAAAAATACAAAAAAAGATTTAAGG	4	0	0	0	0	0	0	0	0	0	0	0	0	0	0	0	0	0	0	0	0
GTCTCAACGTTTAATTAGGTTTTGTG_TTAAAAATACAAAAAAAGATTTAAGG	6	0	0	0	0	0	0	0	0	0	0	0	0	0	0	0	0	0	0	0	0
GTGGAAAATTATAATGGTCTTATGTG_TTAAAAATACAAAAAAAGATTTAAGG	1	0	0	0	0	0	0	0	0	0	0	0	0	0	0	0	0	0	0	0	0
TTTGTAATTCGAAATATTCTTGGCAC_TTAAAAATACAAAAAAAGATTTAAGG	3	1	0	0	0	0	1	0	0	0	0	1	0	0	0	0	0	0	0	0	0
ATATCAAATGACAAATCCATTCGGCT_TTAAAAATACAAAAAAAGATTTAAGG	2	0	0	0	0	0	0	0	0	0	0	0	0	0	0	0	0	0	0	0	0
CGAGGAATCAATAATCGTATTGGTGG_TTAAAAATACAAAAAAAGATTTAAGG	5	0	0	0	1	0	0	0	0	0	0	0	0	0	0	0	0	0	0	0	0
TCGGTACCAATAAATGATATTTGTAA_TTAAAAATACAAAAAAAGATTTAAGG	8	0	0	0	0	0	0	0	0	0	0	2	0	0	2	2	0	0	0	0	0
TCGTTAAGTTTTAAACGATTTACATT_TTAAAAATACAAAAAAAGATTTAAGG	9	0	0	0	0	0	1	0	0	0	0	0	0	0	0	1	0	0	0	0	0
GATATAATTGATAACGTACTTATTGC_TTAAAAATACAAAAAAAGATTTAAGG	7	0	1	0	0	0	1	0	0	0	0	0	0	0	0	1	0	0	0	0	0
ACTTTAAGCTCAAAATGATTTATATG_TTAAAAATACAAAAAAAGATTTAAGG	2	0	0	0	0	0	0	0	0	0	0	0	0	0	0	0	0	0	0	0	0
CAGAAAAGCGCTAAGGTTGTTAGTAA_TTAAAAATACAAAAAAAGATTTAAGG	3	0	0	0	0	0	1	0	1	0	3	2	0	0	3	3	0	2	0	0	3
TCCGGAACGCCAAAATGCTTTTACAA_TTAAAAATACAAAAAAAGATTTAAGG	1	0	0	0	0	0	0	0	0	0	0	0	0	0	0	0	0	0	0	0	0
AGTAAAATGTCAAATTTTATTCCAAA_TTAAAAATACAAAAAAAGATTTAAGG	5	0	0	0	0	0	0	0	0	0	0	0	0	0	0	0	0	0	0	0	0
AATTTAACTAGCAAACGAGTTCGTTA_TTAAAAATACAAAAAAAGATTTAAGG	4	0	0	0	0	0	0	0	0	0	0	0	0	0	0	0	0	0	0	0	0
TAGCTAATAAGTAAAAATCTTCTTAC_TTAAAAATACAAAAAAAGATTTAAGG	3	0	0	0	0	0	0	1	0	0	0	1	0	0	0	0	0	0	0	0	0
CCAAAAAGGAGTAAACAAGTTAGTTA_TTAAAAATACAAAAAAAGATTTAAGG	1	0	0	0	0	0	0	0	0	0	0	0	0	0	0	0	0	0	0	0	0
CGGCTAAGTCGTAAGAGATTTACCAT_TTAAAAATACAAAAAAAGATTTAAGG	11	0	0	0	0	0	0	0	0	1	0	0	0	0	0	0	0	0	0	0	0
ATCCGATATCGGTACCTCGTTAGGTC_TTAAAAATACAAAAAAAGATTTAAGG	3	0	0	0	0	0	0	0	0	0	0	0	0	0	0	0	0	0	0	0	0
GGATTAAGATAAATTACATTCTTCA_TTAAAAATACAAAAAAAGATTTAAGG	8	0	0	0	0	0	0	0	0	0	0	1	0	0	0	0	0	1	0	0	0
TATGTAATAATTAATTGTATTCGAAC_TTAAAAATACAAAAAAAGATTTAAGG	1	0	0	0	0	0	0	0	0	0	0	0	0	0	0	0	0	0	0	0	0
GAGGCAAGCAGCAAGAGGGTTAGGAG_TTAAAAATACAAAAAAAGATTTAAGG	4	0	0	0	0	0	0	0	0	0	0	0	0	0	0	0	0	0	0	0	0
GACTTAAAAGCCAATACTCTTGCATA_TTAAAAATACAAAAAAAGATTTAAGG	8	0	1	0	0	0	0	0	0	0	0	0	0	0	0	0	0	0	0	0	0
ACAGAAATTTTCAAGGTGGTTGCAGT_TTAAAAATACAAAAAAAGATTTAAGG	3	0	0	0	0	0	0	0	0	1	0	0	0	0	0	0	0	0	0	0	0
TATACAAAACGTAAAGTAGTTCCGGT_TTAAAAATACAAAAAAAGATTTAAGG	12	0	0	1	0	0	2	0	0	0	1	2	0	1	2	1	0	0	0	0	0
ATCACAAGAAAAAATTAGTTTCTCTT_TTAAAAATACAAAAAAAGATTTAAGG	4	0	0	0	0	0	0	0	0	0	0	0	0	0	0	1	0	0	0	0	0
ACCTTAAGGCTTAATTACTTTTTGAC_TTAAAAATACAAAAAAAGATTTAAGG	15	0	0	0	0	0	0	1	0	0	0	0	0	0	0	0	0	0	0	0	0
GGCTAAAGTGATAAACCGGTTAAGAG_TTAAAAATACAAAAAAAGATTTAAGG	2	0	0	0	0	0	0	0	0	0	0	0	0	0	0	0	0	0	0	0	0
AACGTAAGTCCTAATCCAGTTAGCTG_TTAAAAATACAAAAAAAGATTTAAGG	5	0	0	0	0	0	0	0	0	0	0	0	0	0	0	0	0	0	0	0	0
ATCAAAAACACAAAACATCTTAGATG_TTAAAAATACAAAAAAAGATTTAAGG	30	1	0	0	0	0	2	1	0	1	1	1	0	0	1	3	0	0	0	0	1
CATTTAAGTACAAAAAAAGTTACAAT_TTAAAAATACAAAAAAAGATTTAAGG	3	0	0	0	0	0	0	0	0	0	0	0	0	0	0	0	0	0	0	0	0
AATACAAAAACAAATCGTTTTATACA_TTAAAAATACAAAAAAAGATTTAAGG	6	0	0	0	0	0	0	0	0	0	0	0	0	0	0	0	0	0	0	0	0
CCGCGAACAACCAATTAACTTGGCCC_TTAAAAATACAAAAAAAGATTTAAGG	2	0	0	0	0	0	0	0	0	0	0	0	0	0	0	0	0	0	0	0	0
AGCATAAATTTTAACCCGATTCACCA_TTAAAAATACAAAAAAAGATTTAAGG	4	0	0	0	0	0	1	0	0	0	0	0	0	0	0	0	0	0	0	0	0
TATTGAAAGTAGAACGGCCTTCAGCC_TTAAAAATACAAAAAAAGATTTAAGG	5	0	0	0	0	0	0	0	0	0	1	0	0	0	0	0	0	0	0	0	0
AGTTTAATCGCTAACTAATTTCGTAT_TTAAAAATACAAAAAAAGATTTAAGG	2	0	0	0	0	0	0	0	0	0	0	0	0	0	0	0	0	0	0	0	0
TCTGCAACTCCGAAACTCGTTATATT_TTAAAAATACAAAAAAAGATTTAAGG	1	0	0	0	0	0	0	0	0	0	0	0	0	0	0	0	0	0	0	0	0
GAGGCAGCTCGAAGGCTATTCGGAA_TTAAAAATACAAAAAAAGATTTAAGG	2	0	0	0	0	0	0	0	0	0	0	0	0	0	0	0	0	0	0	0	0
GACTGAAATACGAATGTGTTTACAAG_TTAAAAATACAAAAAAAGATTTAAGG	1	0	0	0	0	0	0	0	0	0	0	0	0	0	0	0	0	0	0	0	0
GTCCAAAACATTAATTTCCTTACGTT_TTAAAAATACAAAAAAAGATTTAAGG	7	1	0	0	0	0	0	0	0	0	0	0	0	0	0	0	0	0	0	0	0
TTGACAACAGGTAAACAACTTTGCAG_TTAAAAATACAAAAAAAGATTTAAGG	1	0	0	0	0	0	0	0	0	0	0	1	0	0	0	0	0	0	0	0	0
GTCTCAAGCGTTAAAGGACTTGTCGG_TTAAAAATACAAAAAAAGATTTAAGG	9	0	0	0	0	0	1	0	0	0	0	1	0	0	0	0	0	0	0	0	0
TCCTCAAATCCGAATAAGGTTCTTAT_TTAAAAATACAAAAAAAGATTTAAGG	1	0	0	0	0	0	0	0	0	0	0	0	0	0	0	0	0	0	0	0	0
GGATCCGATATCGGTACCCTTCCAAG_TTAAAAATACAAAAAAAGATTTAAGG	3	0	0	0	0	0	0	0	0	0	0	1	0	0	0	0	0	0	0	0	0
AAAATAAGAGAAAATAATGTTATCGT_TTAAAAATACAAAAAAAGATTTAAGG	2	0	0	0	0	0	0	0	0	0	0	0	0	0	1	0	0	0	0	0	0
TTCTTAACATCTAATTGGTTTTGCTC_TTAAAAATACAAAAAAAGATTTAAGG	2	0	0	0	0	0	0	0	0	0	0	0	0	0	0	0	0	0	0	0	0
TGAAAAAGCGCAAAACCGTTTCGTAA_TTAAAAATACAAAAAAAGATTTAAGG	7	0	0	0	0	0	0	0	0	0	2	0	0	0	0	0	0	0	0	0	0
AGAAAAACAGCGAACTAAGTTTGCTG_TTAAAAATACAAAAAAAGATTTAAGG	2	0	0	0	0	0	0	0	0	0	0	0	0	0	0	0	0	0	0	0	0
TAAATAACCCTTAACAGCTTTTAGAC_TTAAAAATACAAAAAAAGATTTAAGG	3	0	0	0	0	0	0	0	0	0	1	1	0	0	0	0	0	0	0	0	0
GTAACAATACGCAACGATATTCCAAG_TTAAAAATACAAAAAAAGATTTAAGG	6	0	0	0	0	0	0	0	0	0	0	0	0	0	0	0	0	0	0	0	0
CAAGCAATCTTTAAGCAAATTAGGTA_TTAAAAATACAAAAAAAGATTTAAGG	1	0	0	0	0	0	1	0	0	0	2	3	0	0	2	14	1	5	1	1	3
AGTCGAACCTCGAAGATAATTGGGTC_TTAAAAATACAAAAAAAGATTTAAGG	6	0	0	0	0	0	1	1	0	0	0	0	0	0	0	0	0	0	0	0	0
CGGGAAAAGGCTAATCTGTTTTCTGG_TTAAAAATACAAAAAAAGATTTAAGG	2	0	0	0	1	0	0	0	0	0	0	0	0	0	0	0	0	0	0	0	0
TGTTGAAGATCAAAGGGGGTTATTTG_TTAAAAATACAAAAAAAGATTTAAGG	17	0	0	0	0	0	0	0	0	0	0	0	0	0	0	1	0	0	0	0	0
GCTCCAATGGGAAATACAGTTAAGGT_TTAAAAATACAAAAAAAGATTTAAGG	1	0	0	0	0	0	0	0	0	0	0	0	0	0	0	0	0	0	0	0	0
TCGTAAAAACCGAACTCACTTGTTAT_TTAAAAATACAAAAAAAGATTTAAGG	2	0	0	0	0	0	0	0	0	0	0	0	0	0	1	0	0	0	0	0	0
TTAGCAAAGTGCAATTAACTTTAAGG_TTAAAAATACAAAAAAAGATTTAAGG	4	0	0	0	0	0	0	1	0	0	0	0	0	0	0	0	0	0	0	0	0
AAGATAAATCCAAATCATATTTAATC_TTAAAAATACAAAAAAAGATTTAAGG	3	0	0	0	0	0	0	0	0	0	0	0	0	0	0	0	0	0	0	0	0
CAGCTAAAAATAAATTAGGTTTTTCG_TTAAAAATACAAAAAAAGATTTAAGG	2	0	0	0	0	0	0	0	0	0	0	0	0	0	0	0	0	0	0	0	0
AGAGTAATAGGGAACGGAATTGTGGG_TTAAAAATACAAAAAAAGATTTAAGG	11	0	0	0	0	0	0	0	0	0	0	0	0	0	0	0	0	0	0	0	0
TCAAGAAAAAGCAAAGTGTTTAAGAA_TTAAAAATACAAAAAAAGATTTAAGG	6	0	0	0	0	0	0	0	0	0	0	0	0	0	0	0	0	0	0	0	0
GTGCTAATACGAAAGGTTATTCCCAG_TTAAAAATACAAAAAAAGATTTAAGG	33	0	1	0	0	0	1	0	0	0	0	1	0	1	0	0	0	0	0	0	0
AAACAAAAATAAAAGTAGTTTATGTC_TTAAAAATACAAAAAAAGATTTAAGG	2	0	0	0	0	0	0	0	0	0	0	0	0	0	0	0	0	0	0	0	0
CAATCAATTGCGAATCAGCTTGGAGG_TTAAAAATACAAAAAAAGATTTAAGG	5	0	0	0	0	0	0	0	0	0	0	0	0	0	1	0	0	1	0	0	0
TACGGAACTCTTAATGATGTTGGGGT_TTAAAAATACAAAAAAAGATTTAAGG	7	0	0	0	0	0	0	0	0	0	0	1	0	0	1	0	0	0	0	0	0
GTGTCAAGACCAAAACATGTTGTGTA_TTAAAAATACAAAAAAAGATTTAAGG	4	0	0	0	0	0	0	0	0	0	0	0	0	0	0	0	0	0	0	0	0
CCCAGAACCACGAAGGTGATTCGGCC_TTAAAAATACAAAAAAAGATTTAAGG	2	0	0	0	0	0	0	0	0	0	0	0	0	0	0	0	0	0	0	0	0
TGCCTAACCTGGAAATCGGTTTTTGG_TTAAAAATACAAAAAAAGATTTAAGG	1	0	0	0	0	0	0	0	0	0	0	0	0	0	0	0	0	0	0	0	0
GAGCTAAGAGAGAATGTAGTTATTTC_TTAAAAATACAAAAAAAGATTTAAGG	1	0	0	0	0	0	0	0	0	0	0	0	0	0	0	0	0	0	0	0	0
ACTAGAAAGCTAAAAAAATTTCAGAT_TTAAAAATACAAAAAAAGATTTAAGG	4	0	0	0	0	0	0	0	0	0	0	0	0	0	0	0	0	0	0	0	0
GAAGAAATAAACAACACATTTGCTCT_TTAAAAATACAAAAAAAGATTTAAGG	14	0	0	1	0	0	1	0	0	0	0	0	0	0	0	0	0	0	0	0	0
CTCACAACCGTGAAAGCCCTTTGGAA_TTAAAAATACAAAAAAAGATTTAAGG	1	0	0	0	0	0	0	0	0	0	0	0	0	0	0	0	0	0	0	0	0
TCAGTAAGAATGAATCGTCTTAACAT_TTAAAAATACAAAAAAAGATTTAAGG	14	0	0	0	0	0	1	0	0	0	0	0	0	0	1	0	0	1	0	0	0
CTGCTAACCACGAAGATATTTGCGGA_TTAAAAATACAAAAAAAGATTTAAGG	4	0	0	0	0	0	0	0	0	0	0	0	0	0	0	0	0	0	0	0	0
TGCGTAACAACAAATGTATTTTTGGC_TTAAAAATACAAAAAAAGATTTAAGG	21	0	0	1	0	0	1	0	0	0	0	0	1	0	1	0	0	0	0	0	0
TTAACAATTCTAAAATGCATTATGTA_TTAAAAATACAAAAAAAGATTTAAGG	17	0	0	1	1	0	0	0	0	1	0	0	0	0	0	1	0	0	0	0	0
CTTACAAATGCCAATGCCGTTCGGTG_TTAAAAATACAAAAAAAGATTTAAGG	24	0	0	0	1	1	2	1	0	0	0	2	0	0	0	0	0	0	0	0	0
GCCTGAAGCTTCAATCGTTTCCAGG_TTAAAAATACAAAAAAAGATTTAAGG	6	0	0	0	0	0	1	0	0	1	0	0	0	0	0	0	0	0	0	0	0
GGGCTAATAAAAAAGGGGATTAGGAT_TTAAAAATACAAAAAAAGATTTAAGG	1	0	0	0	0	0	0	0	0	0	0	0	0	0	0	0	0	0	0	0	0
CATAGAAAGATAAACCGGCTTATTCA_TTAAAAATACAAAAAAAGATTTAAGG	3	0	0	0	0	0	0	0	0	0	0	0	0	0	0	0	0	0	0	0	0
ATGAAAAATTAAAAGGAATTTTCGTA_TTAAAAATACAAAAAAAGATTTAAGG	4	0	0	0	0	0	0	0	0	0	0	0	0	0	0	0	0	0	0	0	0
AAATAAATCTTAAACTTGGTTATCTA_TTAAAAATACAAAAAAAGATTTAAGG	1	0	0	0	0	0	0	0	0	0	0	0	0	0	0	0	0	0	0	0	0
AAAGAAACAGGTAAAGGATTTCATG_TTAAAAATACAAAAAAAGATTTAAGG	3	0	0	0	0	0	0	0	0	0	0	0	0	0	0	0	0	0	0	0	0
AATGCAAAGTTGAAGCAAGTTAGCTA_TTAAAAATACAAAAAAAGATTTAAGG	5	0	0	0	0	0	0	0	0	0	0	1	0	0	0	0	0	0	0	0	0
ATATAAAAGCGTAAGAGTTTTAACAA_TTAAAAATACAAAAAAAGATTTAAGG	1	0	0	0	0	0	0	0	0	0	0	0	0	0	0	0	0	0	0	0	0
CATATAACATGCAAGTGTTTTAATCG_TTAAAAATACAAAAAAAGATTTAAGG	1	0	0	0	0	0	0	0	0	0	0	0	0	0	0	0	0	0	0	0	0
CGATTAATACTCAATATTCTTCTAAA_TTAAAAATACAAAAAAAGATTTAAGG	1	0	0	0	0	0	0	0	0	0	0	0	0	0	0	0	0	0	0	0	0
CAGAAAAGACTTAATTTATTTGTATG_TTAAAAATACAAAAAAAGATTTAAGG	1	0	0	0	0	0	0	0	0	0	0	0	0	0	0	0	0	0	0	0	0
GCAACAATAACAAAGTGGGTTATGGG_TTAAAAATACAAAAAAAGATTTAAGG	1	0	0	0	0	0	0	0	0	0	0	0	0	0	0	0	0	0	0	0	0
GAATTAAGTGTGAATGTGCTTGCGGA_TTAAAAATACAAAAAAAGATTTAAGG	2	0	0	0	0	0	0	0	0	0	0	0	0	0	0	1	0	0	0	0	0
CTACTAAAATTAAATATCCTTAACAT_TTAAAAATACAAAAAAAGATTTAAGG	1	0	0	0	0	0	1	0	0	1	0	1	0	0	0	3	0	0	0	0	0
TTTATAAGTCTAAACTATGTTAGGCT_TTAAAAATACAAAAAAAGATTTAAGG	2	0	0	0	0	0	0	0	0	0	0	0	0	0	0	0	0	0	0	0	0
GAGTCAAGAGTCAAAGCGGTTATTAG_TTAAAAATACAAAAAAAGATTTAAGG	5	0	0	0	0	0	0	0	0	0	0	0	0	0	0	0	0	0	0	0	0
ACGCCAAGCTTGAATTAGGTTGCTCT_TTAAAAATACAAAAAAAGATTTAAGG	2	0	0	0	0	0	0	0	0	0	0	0	0	0	0	0	0	0	0	0	0
TTCACAAGATTTAAACACATTTTACA_TTAAAAATACAAAAAAAGATTTAAGG	1	0	0	0	0	0	0	0	0	0	0	0	0	0	0	0	0	0	0	0	0
CAAACAAACTAAAAACTCATTTCCGT_TTAAAAATACAAAAAAAGATTTAAGG	1	1	0	0	0	0	1	0	0	0	0	0	0	0	0	0	0	0	0	0	0
TACGCAAAAATAAATCTTGTTGGAGG_TTAAAAATACAAAAAAAGATTTAAGG	6	0	0	0	1	0	0	0	0	0	0	0	0	0	1	0	0	0	0	0	0
CTCTCAAGCTGCAATTATTTTCGTGC_TTAAAAATACAAAAAAAGATTTAAGG	1	0	0	0	0	0	1	0	0	0	0	0	0	0	0	0	0	0	0	0	0
ATTTTAATGAGAAAATTTTTTTGCGC_TTAAAAATACAAAAAAAGATTTAAGG	1	0	0	0	0	0	0	0	0	0	0	0	0	0	0	0	0	0	0	0	0
TTAAAAAGGGGCAATTTTATTCAGTT_TTAAAAATACAAAAAAAGATTTAAGG	1	0	0	0	0	0	0	0	0	0	0	1	0	0	0	1	0	0	0	0	0
CTTCTAACTTCGAAACAAATTTCATT_TTAAAAATACAAAAAAAGATTTAAGG	1	0	0	0	0	0	0	0	0	0	0	0	0	0	0	0	0	0	0	0	0
GTGAAAACAGGTAACCAGGTTGGACA_TTAAAAATACAAAAAAAGATTTAAGG	5	0	0	0	0	0	0	0	0	0	0	0	0	0	0	0	0	0	0	0	0
TCAAGAAAAGGCAAGGCTGTTTTTGG_TTAAAAATACAAAAAAAGATTTAAGG	6	0	0	0	0	0	0	0	0	0	1	0	0	0	0	1	0	0	0	0	0
ACCGGAAGAGGTAAGGGCGTTTCGGG_TTAAAAATACAAAAAAAGATTTAAGG	3	0	0	0	0	0	1	0	0	0	1	0	0	0	0	0	0	0	0	0	0
TACTGAATCACTAATCTAATTTGGCT_TTAAAAATACAAAAAAAGATTTAAGG	5	0	0	1	0	0	0	0	0	0	1	0	0	0	0	1	0	0	0	0	0
TATGGAATATTAAAGCTGCTTCATGC_TTAAAAATACAAAAAAAGATTTAAGG	8	0	0	0	0	0	0	0	0	0	1	0	0	0	0	0	0	0	0	0	0
GATACAAGTAGGAATAATCTTTCAGG_TTAAAAATACAAAAAAAGATTTAAGG	11	1	0	0	0	0	1	1	0	0	1	1	0	0	1	0	0	0	0	0	0
TTAGAAATTGATAAGTGTATTTCAAT_TTAAAAATACAAAAAAAGATTTAAGG	5	0	0	0	0	0	0	0	0	0	0	0	0	0	0	0	0	0	0	0	0
TTGCCAACGGGGAACCGGCTTGAGCC_TTAAAAATACAAAAAAAGATTTAAGG	1	0	0	0	0	0	0	0	0	0	0	0	0	0	0	0	0	0	0	0	0
GCGGTAATCGGCAAGGTCCTTCCAGA_TTAAAAATACAAAAAAAGATTTAAGG	4	0	0	0	0	0	0	0	0	0	0	0	0	0	0	0	0	0	0	0	0
TCCGCAAACCGTAATCAGTTTTAATC_TTAAAAATACAAAAAAAGATTTAAGG	1	0	0	0	0	0	0	0	0	0	0	0	0	0	0	0	0	0	0	0	0
AAAGTAATTTCTAAAAGGATTGTTAC_TTAAAAATACAAAAAAAGATTTAAGG	3	0	0	0	0	0	0	0	0	0	0	0	0	0	0	0	0	0	0	0	0
ATTGTAAAATGAAAGGCTGTTAGAGT_TTAAAAATACAAAAAAAGATTTAAGG	5	0	0	0	0	0	0	0	0	0	0	0	0	0	0	0	1	0	0	0	0
TAACGAACTTGAAATAATATTTAAGT_TTAAAAATACAAAAAAAGATTTAAGG	2	0	0	0	0	0	0	0	0	0	0	0	0	0	0	0	0	0	0	0	0
CTACTAAACACAAAGATTCTTTCTGA_TTAAAAATACAAAAAAAGATTTAAGG	3	0	0	0	0	0	0	0	0	0	0	0	0	0	0	0	0	0	0	0	0
CATTAAACACACAAACAAATTTGTCC_TTAAAAATACAAAAAAAGATTTAAGG	1	0	0	0	0	0	0	0	0	0	0	0	0	0	0	0	0	0	0	0	0
GGTACAAACCTTAAGATATTTAGATT_TTAAAAATACAAAAAAAGATTTAAGG	3	0	0	0	0	0	0	0	0	0	0	0	0	0	0	0	0	0	0	0	0
TGGGAAAAGTTGAAGTGAGTTGCGTT_TTAAAAATACAAAAAAAGATTTAAGG	1	0	0	0	0	0	0	0	0	0	0	0	0	0	0	0	0	0	0	0	0
AGGTCAACCGTCAATTCCGTTAGTAG_TTAAAAATACAAAAAAAGATTTAAGG	7	0	0	0	0	0	0	0	0	0	0	2	0	0	0	0	0	0	0	0	0
ATCCGAATACGTAATTGCATTCTCAG_TTAAAAATACAAAAAAAGATTTAAGG	15	1	1	0	0	0	0	1	0	0	1	2	0	0	0	1	0	0	0	0	0
ATCCAAAACTGAAACACCTTTCTGGT_TTAAAAATACAAAAAAAGATTTAAGG	3	0	0	0	0	0	0	0	0	0	0	0	0	0	0	0	0	0	0	0	0
ATATGAACTATTAAAGTTGTTTTAAA_TTAAAAATACAAAAAAAGATTTAAGG	1	0	0	0	0	0	0	0	0	0	0	0	0	0	0	0	0	0	0	0	0
TACATAACAATTAAAGAGGTTTCAAA_TTAAAAATACAAAAAAAGATTTAAGG	5	0	0	0	0	0	2	0	0	0	0	1	0	0	0	0	0	0	0	0	0
TTATTAAAAGAAAATATTTTTCGGAT_TTAAAAATACAAAAAAAGATTTAAGG	1	0	0	0	0	0	0	0	0	0	0	0	0	0	0	0	0	0	0	0	0
AGCAAAAACTTGAATTCAGTTCTCAT_TTAAAAATACAAAAAAAGATTTAAGG	7	0	0	0	0	0	1	1	0	0	0	0	0	0	0	0	0	0	0	0	0
CTGCCAATAACGAACGCTATTTCTGC_TTAAAAATACAAAAAAAGATTTAAGG	12	0	0	0	0	0	1	1	0	0	0	0	0	0	0	0	0	0	0	0	0
CAAACAATAGGTAAATGAATTAGATA_TTAAAAATACAAAAAAAGATTTAAGG	3	0	0	0	0	0	0	0	0	0	0	0	1	0	0	0	0	0	0	0	0
TAAATAACTCTAAACTGCTTTATGAT_TTAAAAATACAAAAAAAGATTTAAGG	3	0	0	0	0	0	0	0	0	0	0	0	0	0	0	0	0	0	0	0	0
TTTTAAAGTGGTAACTCAATTATAAG_TTAAAAATACAAAAAAAGATTTAAGG	13	0	0	0	0	0	0	0	1	0	0	1	0	1	0	0	0	1	0	0	0
CTTTAAAATGGTAAGAAGATTATTGC_TTAAAAATACAAAAAAAGATTTAAGG	4	0	0	0	0	0	1	0	0	0	0	2	0	0	0	0	0	0	0	0	0
CACTAAAAAATAAAGTCTCTTTAGAC_TTAAAAATACAAAAAAAGATTTAAGG	2	0	0	0	0	0	0	0	0	0	0	0	0	0	0	0	0	0	0	0	0
AGAACAAGTAGGAACGACATTTTACA_TTAAAAATACAAAAAAAGATTTAAGG	5	0	0	0	0	0	0	0	0	0	0	0	0	0	0	0	0	0	0	0	0
CAATCAACTGTTAAAGTTATTGGCTA_TTAAAAATACAAAAAAAGATTTAAGG	1	0	0	0	0	0	0	0	0	0	0	0	0	0	0	0	0	0	0	0	0
GTAACAAATTCGAAACGAGTTAACTG_TTAAAAATACAAAAAAAGATTTAAGG	3	0	1	0	0	0	0	0	0	0	0	0	0	0	0	0	0	0	0	0	0
TAGCGAACATGGAATAGACTTGCCAT_TTAAAAATACAAAAAAAGATTTAAGG	7	0	0	0	0	0	0	0	0	0	0	0	0	0	0	0	0	0	0	0	0
GCTATAAACCGTAAGGGGGTTTGTAG_TTAAAAATACAAAAAAAGATTTAAGG	2	0	0	0	0	0	1	0	0	0	0	1	0	0	0	0	0	0	0	0	0
CACCAAAGAGCGAAAGCTATTCCGCC_TTAAAAATACAAAAAAAGATTTAAGG	1	0	0	0	0	0	0	0	0	0	0	1	0	0	0	1	0	0	0	0	0
AACGTAAGCGGGAAGCGAGTTATAGT_TTAAAAATACAAAAAAAGATTTAAGG	3	0	0	0	0	0	0	0	0	0	0	2	0	0	0	0	0	0	0	0	0
TATTGAATCATAAATCGTGTTACATT_TTAAAAATACAAAAAAAGATTTAAGG	2	0	0	0	0	0	1	0	0	0	0	0	0	0	0	1	0	0	0	0	0
ATTTTAAAAATCAACGTGATTTATGC_TTAAAAATACAAAAAAAGATTTAAGG	4	0	0	0	0	0	0	0	0	0	0	1	0	0	0	0	0	0	0	0	0
GTTTCAATTGGGAATTTACTTCTACT_TTAAAAATACAAAAAAAGATTTAAGG	2	0	0	0	0	0	0	0	0	0	0	0	0	0	0	0	0	0	0	0	0
AAACTAAGCGCAAAGATTCTTTTGGT_TTAAAAATACAAAAAAAGATTTAAGG	1	0	0	0	0	0	0	0	0	0	0	0	0	0	0	0	0	0	0	0	0
ATTCTAATGGTTAAAGGGCTTGGAAA_TTAAAAATACAAAAAAAGATTTAAGG	3	0	0	0	0	0	0	0	0	0	0	0	0	0	0	0	0	0	0	0	0
AACATAAGTCTAAACGGATTTCCGTT_TTAAAAATACAAAAAAAGATTTAAGG	20	0	0	1	0	0	0	0	0	0	0	0	0	0	0	0	0	0	0	0	0
TACCGAAGTGTTAAGCTTGTTTGATT_TTAAAAATACAAAAAAAGATTTAAGG	10	0	0	0	0	0	0	0	0	0	0	0	0	0	0	0	0	0	0	0	0
TTATGAAGCATGAACGACGTTTTAGC_TTAAAAATACAAAAAAAGATTTAAGG	12	0	0	0	0	0	2	0	0	0	1	0	0	0	0	0	0	0	0	0	0
CTAAAAACTCTTAACTCGCTTTTTGG_TTAAAAATACAAAAAAAGATTTAAGG	2	0	0	0	0	0	0	0	0	0	0	0	0	0	0	0	0	0	0	0	0
CGTCTAAGAGGCAACTTCTTTATGGG_TTAAAAATACAAAAAAAGATTTAAGG	1	0	0	0	0	0	0	0	0	0	0	0	0	0	0	0	0	0	0	0	0
AAAATAATGCAGAAGCACATTCGCTA_TTAAAAATACAAAAAAAGATTTAAGG	4	0	0	0	0	0	1	0	0	0	0	0	0	0	0	0	0	0	0	0	0
ACCATAAAACGAAACTAAGTTTGTCG_TTAAAAATACAAAAAAAGATTTAAGG	3	0	0	0	0	0	0	0	0	0	1	0	0	0	0	0	0	0	0	0	0
TTGGGAACTGTCAAAGAGATTTACGG_TTAAAAATACAAAAAAAGATTTAAGG	5	0	0	0	0	0	1	0	0	0	0	0	0	0	0	0	0	0	0	0	0
GCCCTAAACAATAATAGACTTTCTAT_TTAAAAATACAAAAAAAGATTTAAGG	5	0	0	0	0	0	0	0	0	0	0	0	0	0	0	0	0	0	0	0	0
ATCTCAACGCGCAATAGGCTTCGTGG_TTAAAAATACAAAAAAAGATTTAAGG	4	0	0	0	0	0	0	1	0	0	0	0	0	0	0	0	0	0	0	0	0
ATCTGAATAGGTAAGTGGATTGGGAC_TTAAAAATACAAAAAAAGATTTAAGG	2	0	0	0	0	0	0	0	0	0	0	0	0	0	0	0	0	0	0	0	0
AGCACAAAAAAAACAGGTTTGGTTG_TTAAAAATACAAAAAAAGATTTAAGG	2	0	0	0	0	0	0	0	0	0	0	0	0	0	0	0	0	0	0	0	0
ACGGAAAATCTAAAGGGTGTTTCGCG_TTAAAAATACAAAAAAAGATTTAAGG	7	0	0	0	1	0	1	0	0	0	1	0	0	0	0	1	0	0	0	0	0
ATAATAAAAACAAAAAAACTTGCGTT_TTAAAAATACAAAAAAAGATTTAAGG	1	0	0	0	0	0	1	0	0	0	0	0	0	0	0	0	0	0	0	0	0
AGTAAAACCAGGAAACAGTTTACTCA_TTAAAAATACAAAAAAAGATTTAAGG	5	1	0	0	0	0	0	0	1	0	0	1	0	0	0	0	1	0	0	0	0
ACGCGAACCGTCAATCTAATTGTTGT_TTAAAAATACAAAAAAAGATTTAAGG	8	0	0	0	0	0	0	0	0	0	0	2	0	0	0	0	0	0	0	0	0
TGTTAAAATACAAAACTACTTTGGCG_TTAAAAATACAAAAAAAGATTTAAGG	5	0	0	0	0	0	0	0	0	0	0	1	0	0	0	0	0	0	0	0	0
CTGTTAATCAGAAATTGTATTAGATG_TTAAAAATACAAAAAAAGATTTAAGG	2	0	0	0	0	0	0	0	0	0	0	0	0	0	0	0	0	0	0	0	0
CTATCAAAGTACAATGGCATTTCATG_TTAAAAATACAAAAAAAGATTTAAGG	1	0	0	0	0	0	0	0	0	0	0	0	0	0	0	0	0	0	0	0	0
AAAGTAAATGCAAATCCCTTTTGTGC_TTAAAAATACAAAAAAAGATTTAAGG	9	0	0	0	1	0	0	0	0	0	1	0	0	0	1	0	0	0	0	0	0
TGTTCAATCTGTAATCGATTTGGCTG_TTAAAAATACAAAAAAAGATTTAAGG	2	0	0	0	0	0	1	1	0	0	0	0	0	0	0	0	0	0	0	0	0
TCCTTAACCTCAAACCAAGTTTCACG_TTAAAAATACAAAAAAAGATTTAAGG	2	0	0	0	0	0	0	0	0	0	0	0	0	0	0	0	0	0	0	0	0
TTATGAAAAGCCAATGGATTTGGGGT_TTAAAAATACAAAAAAAGATTTAAGG	1	0	0	0	0	0	0	0	0	0	0	0	0	0	0	0	0	0	0	0	0
ACATAAAACTTTAAACGTGTTTCAGA_TTAAAAATACAAAAAAAGATTTAAGG	4	0	0	0	0	0	0	0	0	0	0	0	0	0	0	0	0	0	0	0	0
ATTTCAATTATTAATGCGGTTACCGA_TTAAAAATACAAAAAAAGATTTAAGG	14	0	0	0	0	0	0	0	0	0	0	1	0	0	1	1	0	1	0	0	0
GAAATAAGCTAAAAGGGATTTTTATC_TTAAAAATACAAAAAAAGATTTAAGG	2	0	0	0	0	0	0	0	0	0	0	0	0	0	1	0	0	0	0	0	0
TATGTAACGCAGAAAGAAGTTCGCCA_TTAAAAATACAAAAAAAGATTTAAGG	2	0	0	0	0	0	0	0	0	0	0	0	0	0	0	0	0	0	0	0	0
ACAACAATCAGTAATTAGCTTAGACC_TTAAAAATACAAAAAAAGATTTAAGG	9	0	0	0	0	0	2	0	0	1	3	2	0	0	3	5	0	0	0	0	0
GTTGTAAGGTGTAATTGAATTGCTTC_TTAAAAATACAAAAAAAGATTTAAGG	3	0	0	0	1	0	0	0	0	0	0	0	0	0	0	0	0	0	0	0	0
GCATTAACAACCAATAAAGTTTGTGC_TTAAAAATACAAAAAAAGATTTAAGG	11	0	0	1	0	0	0	1	0	0	0	0	0	0	1	0	0	0	0	0	0
GACTAAAATCGGAAGTACCTTCCTGT_TTAAAAATACAAAAAAAGATTTAAGG	3	0	0	0	0	0	0	0	0	0	0	0	0	0	0	0	0	0	0	0	0
GCACAAAAAAGAAAACTTTTTGATGC_TTAAAAATACAAAAAAAGATTTAAGG	1	0	0	0	0	0	0	0	0	0	0	0	0	0	1	0	0	0	0	0	0
TCGGGAAAAGCAAATGGAGTTGGGGC_TTAAAAATACAAAAAAAGATTTAAGG	1	0	0	0	0	0	0	0	0	0	0	0	0	0	0	0	0	0	0	0	0
TCAAAAAGTGTGAAGGTCGTTGGTCT_TTAAAAATACAAAAAAAGATTTAAGG	3	0	0	0	0	0	0	0	0	0	0	0	0	0	1	1	0	0	0	0	0
ACTGCAAGTTGTAATCACTTTTACGT_TTAAAAATACAAAAAAAGATTTAAGG	3	0	0	0	0	0	0	0	0	0	0	1	0	0	0	0	0	0	0	0	0
CGGACAAGAAGCAAACGCTTTCTACT_TTAAAAATACAAAAAAAGATTTAAGG	4	0	0	0	0	0	1	0	0	0	0	0	0	0	0	0	0	0	0	0	0
CACTGAAAACAAAATTACTTG_TTAAAAATACAAAAAAAGATTTAAGG	2	0	0	0	0	0	0	0	0	0	0	0	0	0	0	0	0	0	0	0	0
GACGTAATTGATAACTAACTTTATAA_TTAAAAATACAAAAAAAGATTTAAGG	1	0	0	0	0	0	0	0	0	0	0	0	0	0	0	0	0	0	0	0	0
ACAAGAATGCATAATTGAATTGATGC_TTAAAAATACAAAAAAAGATTTAAGG	6	0	0	1	0	0	0	0	0	0	0	0	0	0	4	2	0	0	0	0	0
ATACAAATTAAGAATTCGGTTGTTAA_TTAAAAATACAAAAAAAGATTTAAGG	5	0	0	0	0	0	1	0	0	0	0	0	0	0	0	0	0	0	0	0	0
CGACTAATTTCGAAGTAGATTAAGTC_TTAAAAATACAAAAAAAGATTTAAGG	2	0	1	0	0	0	0	0	0	0	0	0	0	0	1	0	0	0	0	0	0
TGCGGAAGTATTAAGAAAATTGCCAA_TTAAAAATACAAAAAAAGATTTAAGG	2	0	0	0	1	1	1	0	1	3	0	4	0	1	12	9	3	7	0	1	4
AAATGAAAGTGAAAATTCCTTTGGCG_TTAAAAATACAAAAAAAGATTTAAGG	4	0	0	0	0	0	0	0	0	0	0	0	0	0	0	0	0	0	0	0	0
CTTAGAACGTATAAATTAGTTGGGGT_TTAAAAATACAAAAAAAGATTTAAGG	2	0	0	0	0	0	0	0	0	0	0	0	0	0	0	0	0	0	0	0	0
TCGAGAAATGTTAAGACGGTTGAATA_TTAAAAATACAAAAAAAGATTTAAGG	1	0	0	0	0	0	0	0	0	0	0	0	0	0	0	0	0	0	0	0	0
TCGTAAAGCTGTAAGGGGTTTTGTTT_TTAAAAATACAAAAAAAGATTTAAGG	2	0	0	0	0	0	0	0	0	0	0	0	0	0	0	0	0	0	0	0	0
CGATCAAAAAGTAAGTTAATTCGTTC_TTAAAAATACAAAAAAAGATTTAAGG	4	0	0	0	0	0	0	0	0	0	0	0	0	0	0	0	0	0	0	0	0
GCTAAAAGAGGTAAGTCGCTTTGACA_TTAAAAATACAAAAAAAGATTTAAGG	3	0	0	0	0	0	0	0	0	0	0	0	0	0	0	0	0	0	0	0	0
TTCCGAATTTAAAAGTCAATTCAT_TTAAAAATACAAAAAAAGATTTAAGG	4	0	0	0	0	1	0	0	0	0	0	0	0	0	0	0	0	0	0	0	0
ATTGTAACGGTTAAAGTGTTTTAATC_TTAAAAATACAAAAAAAGATTTAAGG	3	0	0	0	0	0	0	0	0	0	0	0	0	0	0	0	0	0	0	0	0
ATGGAAAACCCAAATCTTCTTCCAGT_TTAAAAATACAAAAAAAGATTTAAGG	1	0	0	0	0	0	0	0	0	0	0	0	0	0	0	0	0	0	0	0	0
ACCCGAAAGGTTAAAAATTTTAGACA_TTAAAAATACAAAAAAAGATTTAAGG	3	0	0	0	0	0	0	0	0	0	0	0	0	0	0	0	0	1	0	0	0
ACTGGAATATTTAATCTGTTTGTGCA_TTAAAAATACAAAAAAAGATTTAAGG	3	0	0	0	0	0	0	0	0	0	0	0	0	0	0	0	0	0	0	0	0
CACAGAATTAGCAATACTATTACCAC_TTAAAAATACAAAAAAAGATTTAAGG	4	0	1	0	0	0	0	1	0	0	0	0	0	0	0	0	0	0	0	0	0
CTGACAATGTTTAAATAATTTTCCGC_TTAAAAATACAAAAAAAGATTTAAGG	2	0	0	0	0	0	1	0	0	0	0	0	0	0	1	1	0	0	0	0	0
TTTGGAAATTCCAATTTCGTTTTGGG_TTAAAAATACAAAAAAAGATTTAAGG	2	0	0	0	0	0	0	0	0	0	0	0	0	0	0	0	0	0	0	0	0
CCATCAACAGTAAACCAATTTTTGTA_TTAAAAATACAAAAAAAGATTTAAGG	2	0	0	0	0	0	1	0	0	0	0	0	0	0	0	0	0	0	0	0	0
GTATGAAATTCTAATTGGATTTCC_TTAAAAATACAAAAAAAGATTTAAGG	5	0	0	0	0	0	0	0	0	1	0	1	0	0	0	0	0	0	0	0	0
TTCCGAAGGTCGAAACCCGTTTAGCG_TTAAAAATACAAAAAAAGATTTAAGG	1	0	0	0	0	0	0	0	0	0	0	0	0	0	0	0	0	0	0	0	0
GGCTAAACCTGCAATTCGATTGAGAC_TTAAAAATACAAAAAAAGATTTAAGG	12	0	0	0	0	0	0	0	0	0	1	1	0	0	0	1	0	0	0	0	0
CGGAAAATTCGTAATCGGCTTTATAC_TTAAAAATACAAAAAAAGATTTAAGG	4	0	1	0	0	0	0	0	0	0	0	0	0	0	0	0	0	0	0	0	0
CGTCAAACCGCGAACATCGTTGACGG_TTAAAAATACAAAAAAAGATTTAAGG	3	0	0	0	0	0	0	0	0	0	0	1	0	0	0	0	0	0	0	0	0
GTTTCAAGATCGAAGAGTTTTGAATC_TTAAAAATACAAAAAAAGATTTAAGG	1	0	0	0	0	0	0	0	0	0	0	0	0	0	0	0	0	0	0	0	0
TAAATAATGAGAAAGAGTTTTGTGCC_TTAAAAATACAAAAAAAGATTTAAGG	5	0	0	0	0	0	1	0	0	0	0	0	0	0	0	0	0	0	0	0	0
TTGACAAGGCGAAAATCTGTTAATTA_TTAAAAATACAAAAAAAGATTTAAGG	2	0	0	0	0	0	0	0	0	0	0	0	0	0	0	0	0	0	0	0	0
GGTGTAAATCATAATACCTTTTAGTG_TTAAAAATACAAAAAAAGATTTAAGG	4	0	0	0	0	0	1	0	0	0	0	0	1	0	2	0	0	0	0	0	0
CTGACAAACCCTAATCGTCTTAGGGG_TTAAAAATACAAAAAAAGATTTAAGG	1	0	0	0	0	0	0	0	0	1	0	0	0	0	0	0	0	0	0	0	0
TTGACAAGGAGAAAAGTGATTTGTAT_TTAAAAATACAAAAAAAGATTTAAGG	8	0	1	0	0	0	0	0	0	0	0	0	0	0	0	0	0	0	0	0	0
CCACAAAGCTGTAAAAGCGTTCAGTC_TTAAAAATACAAAAAAAGATTTAAGG	4	0	0	0	0	0	1	1	0	0	2	0	0	0	0	0	0	0	0	0	0
CTTAAAACCATCAAATACCTTTGGGC_TTAAAAATACAAAAAAAGATTTAAGG	2	0	0	0	0	0	0	0	0	0	0	0	0	0	0	0	0	0	0	0	0
TGTTTAAATAATAACAGGATTCCGCA_TTAAAAATACAAAAAAAGATTTAAGG	2	0	0	0	0	0	0	0	0	0	0	0	0	1	0	0	0	0	0	0	0
TTATAAAGACTGAAAGACGTTAACCG_TTAAAAATACAAAAAAAGATTTAAGG	9	0	0	0	0	0	0	0	0	0	0	0	0	0	0	0	0	0	0	0	0
AGGGCAATTGTGAAGGTCATTGTTGA_TTAAAAATACAAAAAAAGATTTAAGG	1	0	0	0	0	0	1	0	0	0	0	0	0	0	1	0	1	0	0	0	0
GAGCCAATGTGTAAAGCTATTGGACA_TTAAAAATACAAAAAAAGATTTAAGG	5	0	0	0	0	0	0	0	0	0	0	0	0	0	0	2	0	1	0	0	0
TTTGCAAGATGCAAGATGCTTTTCGA_TTAAAAATACAAAAAAAGATTTAAGG	17	0	1	0	0	0	0	0	0	0	0	0	0	0	0	1	0	0	0	0	0
AAGACAAACTGCAACTTCGTTCTCTC_TTAAAAATACAAAAAAAGATTTAAGG	1	0	0	0	0	0	0	0	0	0	0	0	0	0	0	0	0	0	0	0	0
AGGCAAACAAGAAATGGAGTTTTCAC_TTAAAAATACAAAAAAAGATTTAAGG	9	0	0	0	0	0	0	0	0	0	0	0	0	0	2	1	0	0	0	0	0
GCCTGAATGCGAAAGGCGATTAGAAT_TTAAAAATACAAAAAAAGATTTAAGG	3	0	0	0	0	0	0	0	0	0	0	0	0	0	0	0	0	0	0	0	0
TGGTTAACTGTAAATTGTCTTAGTAG_TTAAAAATACAAAAAAAGATTTAAGG	1	0	0	0	0	0	0	0	0	0	0	0	0	0	0	0	0	0	0	0	0
AGGGCAATTAGAAACATGATTTTTTG_TTAAAAATACAAAAAAAGATTTAAGG	1	0	0	0	0	0	0	0	0	0	0	0	0	0	0	0	0	0	0	0	0
AACGTAAGTCTCAAGTGTATTCAAAA_TTAAAAATACAAAAAAAGATTTAAGG	2	0	0	0	0	0	0	0	0	0	0	1	0	0	0	0	0	0	0	0	0
AATTTAATACTCAAATTACTTGACAG_TTAAAAATACAAAAAAAGATTTAAGG	1	0	0	0	0	0	0	0	1	0	0	0	0	0	0	0	0	0	0	0	0
TGATTAACTTTGAAAAATCTTCGTAA_TTAAAAATACAAAAAAAGATTTAAGG	5	0	0	0	0	0	0	0	0	0	0	0	0	0	0	0	0	0	0	0	0
AGCATAATAACAAAAGTAATTTTAGT_TTAAAAATACAAAAAAAGATTTAAGG	1	0	0	0	0	0	0	0	0	0	1	0	0	0	0	0	0	0	0	0	0
CATCAAATGGTTAATGGATTTTTCCG_TTAAAAATACAAAAAAAGATTTAAGG	7	0	0	0	0	0	0	0	0	0	1	0	0	0	0	0	0	0	0	0	1
TAATAAACTGTGAAATGCATTCTAGG_TTAAAAATACAAAAAAAGATTTAAGG	1	1	0	0	0	0	0	0	0	0	0	1	0	0	0	0	0	0	0	0	0
TCTAAAAGGGGTAAATCATTTGGGAT_TTAAAAATACAAAAAAAGATTTAAGG	3	0	0	0	0	0	0	0	0	0	0	1	0	0	0	0	0	0	0	0	0
TGCGGAAGATCGAATCTTGTTTCGAG_TTAAAAATACAAAAAAAGATTTAAGG	5	0	0	0	0	0	0	0	0	0	0	0	0	0	1	0	0	0	0	0	0
GGACAAAGACCCAATGAAATTTGGGT_TTAAAAATACAAAAAAAGATTTAAGG	7	0	1	0	0	0	0	0	0	0	0	0	0	0	0	1	0	0	0	0	0
TTTTGAAGTATTAACAGGGTTATGTT_TTAAAAATACAAAAAAAGATTTAAGG	7	0	0	0	0	0	0	0	0	0	0	0	0	0	0	1	0	0	0	0	0
ATCAAAACAATTAATAAGGTTAGAGT_TTAAAAATACAAAAAAAGATTTAAGG	7	0	0	0	0	0	0	0	0	0	1	1	0	0	0	0	0	0	0	0	0
AGCAAAATTCACAATTTAATTTAACA_TTAAAAATACAAAAAAAGATTTAAGG	2	0	0	0	0	0	0	0	0	0	0	0	0	0	0	0	0	0	0	0	0
TGGTTAAGCTGTAACATGTTTTTACG_TTAAAAATACAAAAAAAGATTTAAGG	16	0	0	2	2	2	2	2	1	1	2	7	0	1	10	18	1	4	0	0	1
TCTTCAACAGTAAAAAGAATTGGAGT_TTAAAAATACAAAAAAAGATTTAAGG	1	0	0	0	0	0	0	0	0	0	0	0	0	0	0	0	0	0	0	0	0
ATTGAAAGAGGCAAGGGGGTTCGGAG_TTAAAAATACAAAAAAAGATTTAAGG	4	0	0	0	0	0	0	0	0	0	0	1	0	0	1	0	0	0	0	0	0
CGAACAATAACCAACGTGATTTACAC_TTAAAAATACAAAAAAAGATTTAAGG	5	0	0	0	0	0	1	0	0	0	0	0	0	0	0	1	0	0	0	0	0
GCAACAATTATGAATCGATTTGGTAC_TTAAAAATACAAAAAAAGATTTAAGG	2	0	0	0	0	0	0	0	0	0	0	1	0	0	0	0	0	0	0	0	0
TTGGCAATGGCTAATAACCTTGACTG_TTAAAAATACAAAAAAAGATTTAAGG	8	0	0	0	0	1	0	0	0	0	0	0	0	0	0	1	0	0	0	0	0
AGAATAAAAACTAAGAGAATTGGCGG_TTAAAAATACAAAAAAAGATTTAAGG	9	0	0	0	0	1	0	0	0	0	0	1	0	0	0	1	0	0	0	0	0
TTAGCAACCGGAAACAAGTTTCATTC_TTAAAAATACAAAAAAAGATTTAAGG	1	0	0	0	0	0	0	0	0	0	0	0	0	0	0	0	0	0	0	0	0
TACTCAACCATCAAGAATTTTTTG_TTAAAAATACAAAAAAAGATTTAAGG	3	0	0	0	0	0	0	0	0	0	1	0	0	0	1	0	0	0	0	0	0
CCGCCAAAAACTAAGTTAATTTAGTC_TTAAAAATACAAAAAAAGATTTAAGG	1	0	0	0	0	0	0	0	0	0	0	0	0	0	0	0	0	0	0	0	0
GTTGGAACCAATAAAATCATTCTGTT_TTAAAAATACAAAAAAAGATTTAAGG	4	0	0	0	0	0	1	0	0	0	0	1	0	0	0	0	0	0	0	0	0
CTACAAATACTAAAGTATGTTTTATT_TTAAAAATACAAAAAAAGATTTAAGG	1	0	0	0	0	0	0	0	0	0	0	0	0	0	0	0	0	0	0	0	0
CACATAATTGTCAATCAGTTTGCTAG_TTAAAAATACAAAAAAAGATTTAAGG	3	0	0	0	0	0	0	0	0	0	0	0	0	0	0	0	0	0	0	0	0
CTGCCAACAGCTACTTTATTGCACT_TTAAAAATACAAAAAAAGATTTAAGG	3	0	0	0	0	0	0	0	0	0	1	0	0	0	0	0	0	0	0	0	0
AATTCAACGGCGAAAGACCTTCTAGA_TTAAAAATACAAAAAAAGATTTAAGG	9	0	0	0	0	0	0	0	0	0	0	0	0	1	0	1	0	0	0	0	0
TGTTCAACAACAAATCATCTTTAAAT_TTAAAAATACAAAAAAAGATTTAAGG	1	0	0	0	0	0	0	0	0	0	0	0	0	0	0	0	0	0	0	0	0
AGAGTAATTCTAAAGGATGTTTTTGC_TTAAAAATACAAAAAAAGATTTAAGG	7	0	0	0	0	0	0	0	0	0	0	0	0	0	0	0	0	0	0	0	0
ACTTAAATTAGCAACTAACTTGAATG_TTAAAAATACAAAAAAAGATTTAAGG	10	0	0	0	0	0	1	0	0	0	0	0	0	0	0	0	0	0	0	0	0
ACAGTAATATTAAAAAACCTTTGTCC_TTAAAAATACAAAAAAAGATTTAAGG	12	0	0	0	0	0	0	0	0	0	0	1	0	0	0	0	0	0	0	0	0
GCTACAACAACGAATTCATTTCTACA_TTAAAAATACAAAAAAAGATTTAAGG	2	0	0	0	0	0	0	0	0	0	0	0	0	0	0	0	0	0	0	0	0
GGATCAATCTGGAATTGAATTCGAAG_TTAAAAATACAAAAAAAGATTTAAGG	1	0	0	0	0	0	0	0	0	0	0	0	0	0	0	0	0	0	0	0	0
GCTATAACGGCCAAGGTCGTTGTGCG_TTAAAAATACAAAAAAAGATTTAAGG	9	0	0	0	0	0	2	0	0	0	1	2	0	0	3	0	0	0	0	0	0
ACCTCAAGTCTGAATCCCATTAATCG_TTAAAAATACAAAAAAAGATTTAAGG	2	0	0	0	0	0	0	0	0	0	0	0	0	0	0	0	0	0	0	0	0
TCTGAAATTTTTAATACAGTTGATCT_TTAAAAATACAAAAAAAGATTTAAGG	1	0	0	0	0	0	0	0	0	0	0	0	0	0	0	0	0	0	0	0	0
GTCTCAAGGATTAAAGTAGTTGTGAG_TTAAAAATACAAAAAAAGATTTAAGG	8	0	0	1	0	0	0	0	0	0	0	1	0	0	0	0	0	0	0	0	0
TTGCCAATCTATAACTAAGTTTGTAC_TTAAAAATACAAAAAAAGATTTAAGG	3	0	0	1	0	0	0	0	0	0	0	0	0	0	0	0	0	0	1	1	0
GCGCAAACAGCCAATTGCCTTGGATC_TTAAAAATACAAAAAAAGATTTAAGG	8	0	0	0	0	1	0	0	0	0	0	0	0	0	0	0	0	0	0	0	0
ACGCCAAGTACAAACACGGTTTACAG_TTAAAAATACAAAAAAAGATTTAAGG	17	0	2	0	0	0	1	0	0	0	0	0	0	0	1	0	1	0	0	0	0
TGGCTAAAAGTTAATTATTTTACCGA_TTAAAAATACAAAAAAAGATTTAAGG	3	0	0	0	0	0	0	0	0	0	0	0	0	0	0	0	0	0	0	0	0
TGTTTAAGTTTTAACATATTTAACTT_TTAAAAATACAAAAAAAGATTTAAGG	2	0	0	0	0	0	0	0	0	0	0	0	0	0	0	0	0	0	0	0	0
TCCACAACATACAACGTATTTGGAGT_TTAAAAATACAAAAAAAGATTTAAGG	10	0	0	0	0	0	1	0	1	1	0	1	0	0	1	5	0	2	0	0	0
TATCAAATATTGAATACGGTTATCCT_TTAAAAATACAAAAAAAGATTTAAGG	3	0	0	0	0	0	0	0	0	0	1	1	0	0	0	0	0	0	0	0	0
ATCCTAAACGAAAAGACTCTTCTAGT_TTAAAAATACAAAAAAAGATTTAAGG	2	0	0	0	0	0	0	0	0	0	0	0	0	0	0	0	0	0	0	0	0
TGAGAAAGTTTCAATCACTTTTTCTA_TTAAAAATACAAAAAAAGATTTAAGG	1	0	0	0	0	0	0	0	0	0	0	0	0	0	0	0	0	0	0	0	0
ATCGTAACTGTCAAGAGGGTTTCGTC_TTAAAAATACAAAAAAAGATTTAAGG	6	0	1	0	0	0	0	0	1	0	1	1	0	0	0	0	0	0	0	0	0
ACCAGAATGAAAAATGGCGTTTGACT_TTAAAAATACAAAAAAAGATTTAAGG	2	0	0	0	0	0	0	0	0	0	0	0	0	0	0	0	0	0	0	0	0
CATCAAATCCGTAATTGGCTTTGTAT_TTAAAAATACAAAAAAAGATTTAAGG	5	1	0	0	0	0	0	0	0	0	1	0	0	0	0	0	0	0	0	0	0
AACTCAACCATAAATGAATTTACCGC_TTAAAAATACAAAAAAAGATTTAAGG	1	0	0	0	0	0	0	0	0	0	0	0	0	0	0	0	0	0	0	0	0
GAGCGAAAATTTAATAGGCTTATTCG_TTAAAAATACAAAAAAAGATTTAAGG	4	0	0	0	1	0	1	0	0	0	0	0	0	0	0	0	0	0	0	0	0
GTTAGAAAAAATAAAGACTTTTCCTC_TTAAAAATACAAAAAAAGATTTAAGG	2	0	0	0	0	0	0	0	0	0	0	0	0	0	0	0	0	0	0	0	0
TTATAAAGTTCTAATCCTTTTTGCTT_TTAAAAATACAAAAAAAGATTTAAGG	2	0	0	0	0	0	0	0	0	0	0	0	0	0	0	0	0	0	0	0	0
TTATCAAAAGGAAAATAGCTTGAGAT_TTAAAAATACAAAAAAAGATTTAAGG	16	0	0	0	0	0	1	0	0	0	0	1	0	0	0	0	0	0	0	0	0
GTGAGAATATAAAAGTCTATTTAGAG_TTAAAAATACAAAAAAAGATTTAAGG	1	0	0	0	0	0	0	0	0	0	0	0	0	0	1	0	0	0	0	0	0
AATAGAATGCGCAACGATCTTGCGGA_TTAAAAATACAAAAAAAGATTTAAGG	5	0	0	0	0	0	0	0	0	0	0	0	0	0	0	0	0	0	0	0	0
GGGCGAAATGCGAACCAGGTTCGTGG_TTAAAAATACAAAAAAAGATTTAAGG	8	0	1	0	0	0	0	3	0	1	1	2	0	1	2	4	0	0	0	0	0
GCGTAAATTCTAAACGTCATTGAGAT_TTAAAAATACAAAAAAAGATTTAAGG	1	0	0	0	0	0	0	0	0	0	0	0	0	0	0	0	0	0	0	0	0
TAGGCAAATCTCAACTTCCTTGCATG_TTAAAAATACAAAAAAAGATTTAAGG	8	0	1	0	0	0	0	0	0	0	0	0	0	0	0	0	0	0	0	0	0
GTGATAAGAATAAAGCGTTTTGTAAT_TTAAAAATACAAAAAAAGATTTAAGG	3	0	0	0	0	0	0	0	0	0	0	0	0	0	0	0	0	0	0	0	0
AGTATAACAGTAAAATTAGTTAGATC_TTAAAAATACAAAAAAAGATTTAAGG	1	0	0	1	0	0	0	0	0	0	0	0	0	0	1	0	0	0	0	0	0
CCAGTAAAAGTTAAGGTATTTGTTGC_TTAAAAATACAAAAAAAGATTTAAGG	2	0	0	0	0	0	0	0	0	0	0	0	0	0	0	0	0	0	0	0	0
ACGCAAACTCCTAAGGCTTTTTGTCG_TTAAAAATACAAAAAAAGATTTAAGG	9	0	0	0	0	0	0	0	0	0	0	0	0	0	1	1	0	0	0	0	0
TTCCGAAGAAAGAAGTTTGTTGGGTT_TTAAAAATACAAAAAAAGATTTAAGG	5	0	0	0	0	0	0	0	0	0	1	0	0	0	0	3	0	0	0	0	0
CCGTCAATCTAAAAACATTTTCCACC_TTAAAAATACAAAAAAAGATTTAAGG	1	0	0	0	0	0	0	0	0	0	0	0	0	0	0	0	0	0	0	0	0
TATAGAAATCTGAAGCAGCTTTAATC_TTAAAAATACAAAAAAAGATTTAAGG	3	0	0	1	0	0	1	0	0	0	0	0	0	0	0	0	0	0	0	0	0
GGGACAAATATGAAAATCTTTTGGGC_TTAAAAATACAAAAAAAGATTTAAGG	4	0	0	1	0	0	0	0	0	0	0	0	0	0	0	0	0	0	0	1	0
TTCACAAATATTAAGAGTATTAGCTA_TTAAAAATACAAAAAAAGATTTAAGG	1	0	0	0	0	0	0	0	0	0	0	0	0	0	0	0	0	0	0	0	0
TGCACAAAAAATAAATACATTCCACT_TTAAAAATACAAAAAAAGATTTAAGG	7	0	0	0	0	0	0	0	0	0	0	0	0	0	0	0	0	0	0	0	0
TACGCAAGCCTGAATATTTTTCATAG_TTAAAAATACAAAAAAAGATTTAAGG	3	0	0	0	0	0	0	0	0	0	0	0	0	0	0	0	0	0	0	0	0
TTAGTAACCGTGAATCGTCTTGTATG_TTAAAAATACAAAAAAAGATTTAAGG	2	0	0	0	0	0	0	0	0	0	0	0	0	0	0	0	0	0	0	0	0
AACAAAAATCTCAATTCAATTCTGCA_TTAAAAATACAAAAAAAGATTTAAGG	1	0	1	0	0	0	2	0	0	0	0	0	0	0	0	0	0	0	0	0	0
ATGCAAAAAGTAAACGAAATTGTGTA_TTAAAAATACAAAAAAAGATTTAAGG	5	0	0	0	0	0	0	0	0	0	0	0	0	0	0	0	0	0	0	0	0
ACTCTAACAAGCAACTCGTTTTACAG_TTAAAAATACAAAAAAAGATTTAAGG	6	0	0	0	0	0	1	0	0	0	1	0	0	0	0	0	0	0	0	0	1
CACATAAGAATAAAGTACCTTTGGAA_TTAAAAATACAAAAAAAGATTTAAGG	1	0	0	0	0	0	0	0	0	0	0	0	0	0	0	0	0	0	0	0	0
CAATAAACCCGAAATTTATTTGTTTT_TTAAAAATACAAAAAAAGATTTAAGG	1	0	0	0	0	0	0	0	0	0	0	0	0	0	0	0	0	0	0	0	0
TCTTCAAGTGTCAAGGTGTTTCCGGG_TTAAAAATACAAAAAAAGATTTAAGG	2	0	0	0	0	0	0	0	0	0	0	0	0	0	0	0	0	0	0	0	0
AGTGCAAGCCGGAAGGGATTTGGCCG_TTAAAAATACAAAAAAAGATTTAAGG	4	0	0	0	0	0	0	0	0	0	0	0	0	0	0	0	0	0	0	0	0
ATCCAAACATATAAATGCTTTTAAGG_TTAAAAATACAAAAAAAGATTTAAGG	1	0	0	0	0	0	0	0	0	0	0	0	0	0	0	0	0	0	0	0	0
GAAACAACAGGTAACTTAGTTCAATG_TTAAAAATACAAAAAAAGATTTAAGG	2	0	1	0	0	0	0	0	0	0	0	0	0	0	0	0	0	0	0	0	0
TGCGCAAACTCTAACGGCATTACTGA_TTAAAAATACAAAAAAAGATTTAAGG	13	0	0	0	0	0	0	0	0	0	0	1	0	0	1	0	0	0	0	0	0
TCATAAATTGGCAATTGCTTTTCATT_TTAAAAATACAAAAAAAGATTTAAGG	4	0	0	0	0	0	0	0	0	0	0	0	0	0	0	0	0	0	0	0	0
CCGATAATACCTAAGAGTCTTTGCTA_TTAAAAATACAAAAAAAGATTTAAGG	6	0	0	0	0	0	0	0	0	0	0	0	0	0	0	0	0	0	0	0	0
TTCGAAACCGAGAATTTCCTTCGTGA_TTAAAAATACAAAAAAAGATTTAAGG	2	1	0	0	0	0	0	1	0	0	0	0	0	0	0	0	0	0	0	0	0
CCCACAATACTAAAGTTTGTTGGAGA_TTAAAAATACAAAAAAAGATTTAAGG	2	0	0	0	0	0	0	0	0	0	0	0	0	0	0	0	0	0	0	0	0
AAACCAATTGGAAAAACAATTGGTAT_TTAAAAATACAAAAAAAGATTTAAGG	3	0	0	0	0	0	0	0	0	0	0	0	0	0	0	0	0	0	0	0	0
AAGCAAACTAATAATATGCTTTAGGC_TTAAAAATACAAAAAAAGATTTAAGG	6	0	1	0	0	0	0	0	0	0	0	1	0	0	0	0	0	0	0	0	0
GCTTTAACATATAAACATTTTTACAG_TTAAAAATACAAAAAAAGATTTAAGG	1	0	0	0	0	0	0	0	0	0	0	0	0	0	0	0	0	0	0	0	0
TTCTAAAAGTTGAATGAGGTTCAGTT_TTAAAAATACAAAAAAAGATTTAAGG	3	0	1	0	0	0	0	0	0	0	0	0	0	0	0	0	0	0	0	0	0
GTGATAATCGATAAGTACATTTTTAA_TTAAAAATACAAAAAAAGATTTAAGG	3	0	0	0	0	0	0	0	0	0	0	0	0	0	0	0	0	0	0	0	0
CTAGTAACAGGGAACTTGGTTGGCTT_TTAAAAATACAAAAAAAGATTTAAGG	1	0	0	0	0	0	0	0	0	0	0	0	0	0	0	0	0	0	0	0	0
CCGAAAATGGTCAAGGCCTTTGTCTC_TTAAAAATACAAAAAAAGATTTAAGG	1	0	0	0	0	0	0	0	0	0	0	0	0	0	0	0	0	0	0	0	0
CACATAACGAGAAAGACAATTCTCAT_TTAAAAATACAAAAAAAGATTTAAGG	9	0	1	0	0	0	3	1	0	1	3	7	1	0	8	17	1	1	1	0	1
CTCTCAATAGTTAATTCAATTACCAG_TTAAAAATACAAAAAAAGATTTAAGG	2	0	0	0	0	0	0	0	0	0	0	0	0	0	0	0	0	0	0	0	0
ACTTGAATATTTAACATAGTTAATAG_TTAAAAATACAAAAAAAGATTTAAGG	1	0	0	0	0	0	0	0	0	0	0	0	0	0	0	0	0	0	0	0	0
ATCGGTACCGGGAAGCACTTTTTGAG_TTAAAAATACAAAAAAAGATTTAAGG	20	0	0	0	0	0	0	0	0	0	0	0	0	0	0	0	0	0	0	0	0
TTTCTAAATATAAAGATCCTTGCCGT_TTAAAAATACAAAAAAAGATTTAAGG	1	0	0	0	0	0	0	0	0	0	0	0	0	0	0	0	0	0	0	0	0
GCGTAAAGTGGGAATATCTTTGCTAG_TTAAAAATACAAAAAAAGATTTAAGG	1	0	0	0	0	0	0	0	0	0	0	0	0	0	0	0	0	0	0	0	0
CCTCTAATTAGGAAAAGTGTTTTGTT_TTAAAAATACAAAAAAAGATTTAAGG	2	0	0	0	0	0	0	0	0	0	1	1	0	0	0	0	0	0	0	0	0
TGGTTAACACAAAACATCGTTAGACC_TTAAAAATACAAAAAAAGATTTAAGG	3	0	0	0	0	0	0	0	0	0	0	0	0	0	0	0	0	0	0	0	0
TGTAAAAAATTAAACCAAATTCTGTG_TTAAAAATACAAAAAAAGATTTAAGG	14	0	0	0	0	0	1	0	0	0	2	0	0	0	0	0	0	0	0	0	0
TTGCCAATAAAGAATCGCTTTTTTCC_TTAAAAATACAAAAAAAGATTTAAGG	2	0	0	0	0	0	0	0	0	0	0	1	0	0	0	0	0	0	0	0	0
CTATTAAGTTGGAAACTGTTTTGGCA_TTAAAAATACAAAAAAAGATTTAAGG	2	0	0	0	0	0	1	0	0	0	1	0	0	0	0	0	0	0	0	0	0
TATATAAAAGTTAACGTGATTAGATT_TTAAAAATACAAAAAAAGATTTAAGG	1	0	0	0	0	0	0	0	0	1	0	1	0	0	1	4	0	0	0	0	0
GCGAAAAGGCTTAACCCCGTTGGTGC_TTAAAAATACAAAAAAAGATTTAAGG	3	0	0	0	0	0	0	0	0	0	0	0	0	0	0	0	0	0	0	0	0
TAATAAACTCTAAAAAAGATTATATC_TTAAAAATACAAAAAAAGATTTAAGG	3	0	0	0	0	0	0	0	0	0	0	0	0	0	0	0	0	0	0	0	0
AACCTAATTGGTAAGGTGGTTGTCAG_TTAAAAATACAAAAAAAGATTTAAGG	11	0	0	0	0	0	0	0	1	0	0	0	0	0	0	0	0	0	0	0	0
GGAGGAAGGTGTAATCGGGTTGGGAG_TTAAAAATACAAAAAAAGATTTAAGG	17	0	0	0	0	1	0	0	0	0	0	0	0	0	2	0	0	0	0	0	0
TAAAAAAACTATAATTCATTTCATAA_TTAAAAATACAAAAAAAGATTTAAGG	1	0	0	0	0	0	0	0	0	0	0	0	0	0	0	0	0	0	0	0	0
TCTCTAATATAGAAATTACTTTTTCG_TTAAAAATACAAAAAAAGATTTAAGG	1	0	0	0	0	0	0	0	0	0	0	0	0	0	0	0	0	0	0	0	0
TGTGAAATATTGAATTTGCTTCTGCA_TTAAAAATACAAAAAAAGATTTAAGG	2	0	0	0	0	0	0	0	0	0	0	0	0	0	0	0	0	0	0	0	0
AATATAACAGGAAACCATGTTGATAT_TTAAAAATACAAAAAAAGATTTAAGG	2	0	0	0	0	0	0	0	0	0	0	0	0	0	0	0	0	0	0	0	0
GCTGCAATATCGAATTGGATTGAGGC_TTAAAAATACAAAAAAAGATTTAAGG	5	0	0	0	0	0	0	0	0	0	0	0	0	0	0	0	0	0	0	0	0
TGAATAATTGATAATTGGATTGTTGA_TTAAAAATACAAAAAAAGATTTAAGG	4	0	0	0	0	0	0	0	0	0	0	0	0	0	1	0	0	0	0	0	0
TTGTTAACAAATAACTAATTTCTACC_TTAAAAATACAAAAAAAGATTTAAGG	8	0	0	0	0	0	1	1	0	0	1	0	0	0	1	0	0	0	0	0	0
TCGAAAAGACCCAAGCATATTCTAAT_TTAAAAATACAAAAAAAGATTTAAGG	1	0	0	0	0	0	0	0	0	0	0	0	0	0	0	0	0	0	0	0	0
TTGCAAAGTATCAAATAGCTTCTTGA_TTAAAAATACAAAAAAAGATTTAAGG	6	0	0	0	0	0	0	0	0	0	0	0	0	0	0	0	0	0	0	0	0
ATTGAAATCAAAAATAGGCTTCAGGT_TTAAAAATACAAAAAAAGATTTAAGG	1	0	0	0	0	0	0	0	0	0	0	0	0	0	0	0	0	0	0	0	0
AGCTCAAACAACAAACACTTTAGTGA_TTAAAAATACAAAAAAAGATTTAAGG	3	0	0	0	0	0	2	0	1	0	0	0	0	0	0	0	0	0	0	0	0
AACACAATTTACAACGTTTTTGCGTT_TTAAAAATACAAAAAAAGATTTAAGG	5	0	0	0	0	0	0	0	0	0	0	0	0	0	0	0	0	0	0	0	0
CACGAAACGCGCAATCACGTTCCGGT_TTAAAAATACAAAAAAAGATTTAAGG	2	0	0	0	0	0	0	0	0	0	0	0	0	0	0	0	0	0	0	0	0
CATAGAAACGCAAAACAACTTTCCTA_TTAAAAATACAAAAAAAGATTTAAGG	5	0	0	0	0	0	0	1	0	0	0	0	0	0	0	0	0	0	0	0	0
TCATCAAATCTTAACATTTTTCTTTG_TTAAAAATACAAAAAAAGATTTAAGG	6	0	0	0	0	0	0	1	0	0	0	0	0	0	0	0	0	0	0	0	0
ATGGTAAAAGAAAAAGATGTTTAGAT_TTAAAAATACAAAAAAAGATTTAAGG	8	0	0	0	0	0	0	0	0	0	0	0	0	0	0	0	0	0	0	0	0
TTGTTAATGGACAAGTTGGTTCATTT_TTAAAAATACAAAAAAAGATTTAAGG	2	0	0	0	0	0	0	0	0	0	1	0	0	0	0	1	0	1	0	0	0
TCCGTAAGTCCTAAAGTAATTAGGGT_TTAAAAATACAAAAAAAGATTTAAGG	2	0	0	0	0	0	0	0	0	0	0	0	0	0	0	0	0	0	0	0	0
ACCGTAATCTAAAACTCCGTTTGATG_TTAAAAATACAAAAAAAGATTTAAGG	3	0	0	0	0	0	0	0	0	0	0	0	0	0	0	0	0	0	0	0	0
TACAAAAAGCGGAATTCTGTTGCCGC_TTAAAAATACAAAAAAAGATTTAAGG	3	1	0	0	0	0	1	0	0	0	0	0	0	0	0	0	0	0	0	0	0
TAGGCAATATGTAAGTTAATTCTTGC_TTAAAAATACAAAAAAAGATTTAAGG	5	0	0	0	0	0	0	0	0	0	0	0	0	0	0	0	0	0	0	0	0
TCTTGAATAACCAATCTGGTTTCAAT_TTAAAAATACAAAAAAAGATTTAAGG	3	0	0	0	0	0	0	0	0	0	0	0	0	0	0	0	0	0	0	0	0
ATGGAAATCCCTAAGCATCTTGAAAC_TTAAAAATACAAAAAAAGATTTAAGG	5	0	0	0	0	0	0	0	0	0	0	0	0	0	0	0	0	0	0	0	0
TGACCAATCTTAAACTCTGTTTCCTA_TTAAAAATACAAAAAAAGATTTAAGG	2	0	0	0	0	0	0	0	0	0	0	0	0	0	0	0	0	0	0	0	0
TTCTAAACTAAAAATGGAATTGATCT_TTAAAAATACAAAAAAAGATTTAAGG	7	0	0	0	0	0	1	0	0	0	0	0	0	0	0	0	0	0	0	0	0
CATGAAAGCCCGAACATCTTTATTGG_TTAAAAATACAAAAAAAGATTTAAGG	2	0	0	0	0	0	0	0	0	0	0	0	0	0	0	0	0	0	0	0	0
ACATAAACTCTCAATGTAGTTGCCTG_TTAAAAATACAAAAAAAGATTTAAGG	4	0	0	0	0	0	1	0	0	0	0	1	0	0	0	0	0	0	0	0	0
AGTTGAATATATAACACTATTTCCTC_TTAAAAATACAAAAAAAGATTTAAGG	9	0	0	0	0	0	1	0	0	0	0	0	0	0	0	0	0	1	0	0	0
AGCCAAAAAACTAAGGGTTGTTAGTAG_TTAAAAATACAAAAAAAGATTTAAGG	9	0	0	0	0	0	0	0	0	0	1	0	0	0	0	0	0	0	0	0	0
TTGCCAAATAGGAACGCTTTTACGGT_TTAAAAATACAAAAAAAGATTTAAGG	2	0	0	0	0	0	0	0	0	0	0	0	0	0	0	0	0	0	0	0	0
CGGCTAACTGACAACAACATTTACAC_TTAAAAATACAAAAAAAGATTTAAGG	1	0	0	0	0	0	0	0	0	0	0	0	0	0	0	0	0	0	0	0	0
CGGCCAAGCGGTAAGATGCTTTGGCC_TTAAAAATACAAAAAAAGATTTAAGG	10	0	0	1	0	0	0	0	0	0	0	1	0	0	0	0	0	0	0	0	0
TTAGGAAGCTACAAGATAATTGATTA_TTAAAAATACAAAAAAAGATTTAAGG	3	0	0	0	0	0	0	0	0	0	0	0	0	0	0	0	0	0	0	0	0
GGTGAAAAAGTAAATTAGCTTACTCC_TTAAAAATACAAAAAAAGATTTAAGG	4	0	0	0	0	1	0	0	0	0	0	0	0	0	0	0	0	0	0	0	0
TGTGAAATTCTTAAGGTAATTAGGAA_TTAAAAATACAAAAAAAGATTTAAGG	1	0	0	0	0	0	0	0	0	0	0	0	0	0	0	0	0	0	0	0	0
TTTTAAATTCCCAAAATGATTCGGCC_TTAAAAATACAAAAAAAGATTTAAGG	5	0	0	1	0	0	0	0	0	0	0	0	0	0	0	0	0	0	0	0	0
CTTACAAATGTTAACATTGTTCTAGT_TTAAAAATACAAAAAAAGATTTAAGG	5	0	0	0	0	0	0	0	0	0	0	0	0	0	0	1	0	0	0	0	0
AACAGAAGGGCGAATATGGTTAAAGT_TTAAAAATACAAAAAAAGATTTAAGG	12	0	0	1	0	0	0	0	1	0	1	1	0	1	0	0	0	0	0	0	0
ACAGAAAGCAACAATATATTTTAGGG_TTAAAAATACAAAAAAAGATTTAAGG	3	0	0	0	0	0	0	0	0	0	0	0	0	0	0	0	0	0	0	0	0
TTCATAAACCCGAATTCACTTAACGT_TTAAAAATACAAAAAAAGATTTAAGG	1	0	0	0	0	0	0	0	0	0	0	0	0	0	0	0	0	0	0	0	0
ATTCAAAGGGTGAACCTTATTAGGAG_TTAAAAATACAAAAAAAGATTTAAGG	4	0	0	0	0	0	0	0	0	0	0	0	0	0	0	0	0	0	0	0	0
AATCGAATCGACAATTGATTTGGGTA_TTAAAAATACAAAAAAAGATTTAAGG	9	0	0	0	0	0	0	0	0	0	0	0	0	0	0	0	0	0	0	0	0
GCTTGAAGTCTCAACCAATTTTTACC_TTAAAAATACAAAAAAAGATTTAAGG	14	0	1	1	0	0	2	0	0	0	0	0	0	0	0	0	0	0	0	0	0
CTACGAATCCGTAAAATGGTTGGAGG_TTAAAAATACAAAAAAAGATTTAAGG	10	0	0	0	0	0	0	0	0	0	0	0	0	0	0	0	0	0	0	0	0
ACTTTAACATAAAACGAAGTTCATGC_TTAAAAATACAAAAAAAGATTTAAGG	1	2	1	0	0	0	0	0	0	0	0	0	0	0	0	0	0	0	0	0	0
CGCTCAAGTATCAATACAGTTATTGG_TTAAAAATACAAAAAAAGATTTAAGG	2	0	0	0	0	0	0	0	0	0	0	0	0	0	0	0	0	0	0	0	0
TCTAAAACTGGTAACCGGTTTGATGT_TTAAAAATACAAAAAAAGATTTAAGG	1	0	0	0	0	0	0	0	0	0	0	0	0	0	0	0	0	0	0	0	0
TAAGTAATCCAGAAGAAGGTTTATCT_TTAAAAATACAAAAAAAGATTTAAGG	3	0	0	0	0	0	0	0	0	0	0	0	0	0	1	0	0	0	0	0	0
TCGCGAACGGTAAATTGTTTTGAAGT_TTAAAAATACAAAAAAAGATTTAAGG	10	0	0	0	0	0	0	0	0	0	0	1	0	0	0	0	0	0	0	0	0
GCGATAAGACTGAATCAAGTTTACGC_TTAAAAATACAAAAAAAGATTTAAGG	8	0	0	0	0	0	0	0	0	0	0	0	0	0	0	0	0	0	0	0	0
CGAGGAACCCAGAAGTCAGTTGAGGG_TTAAAAATACAAAAAAAGATTTAAGG	1	0	1	0	0	0	2	0	0	0	0	0	0	0	0	0	0	0	0	0	0
TATAAAAGTCTCAACAACATTTAACT_TTAAAAATACAAAAAAAGATTTAAGG	8	0	0	0	0	0	0	0	0	0	0	0	0	0	2	0	0	0	0	0	0
CGTTTAAGATCAAATGTATTTTTAAT_TTAAAAATACAAAAAAAGATTTAAGG	1	1	0	0	0	0	0	0	0	0	0	0	0	0	0	0	0	0	0	0	0
AATAAAAAATTTAAGCTTATTACTCT_TTAAAAATACAAAAAAAGATTTAAGG	1	0	0	0	0	0	0	0	0	0	0	0	0	0	0	0	0	0	0	0	0
TGGACAAACTAAAACGGTGTTCCAAT_TTAAAAATACAAAAAAAGATTTAAGG	2	0	0	0	0	0	0	0	0	0	0	0	0	0	0	0	0	0	0	0	0
GCATCAATTGTTAATAATCTTTAACC_TTAAAAATACAAAAAAAGATTTAAGG	1	0	0	0	0	0	0	0	0	0	1	0	0	0	0	0	0	0	0	0	0
TCACCAAGGCTGAACCGGTTTGTGAT_TTAAAAATACAAAAAAAGATTTAAGG	1	0	0	0	0	0	0	0	0	0	0	0	0	0	0	0	0	0	0	0	0
CTATTAACGCGAAACCGAATTGACAG_TTAAAAATACAAAAAAAGATTTAAGG	2	0	1	0	0	0	0	0	0	0	0	0	0	0	0	0	0	0	0	0	0
ACGTCAACCATAAATTGCGTTATTTT_TTAAAAATACAAAAAAAGATTTAAGG	5	0	0	0	0	0	0	0	0	0	0	0	0	0	0	0	0	0	0	0	0
CAAACAACCTTAAATGTAATTTCACA_TTAAAAATACAAAAAAAGATTTAAGG	2	0	0	0	0	0	0	0	0	0	0	0	0	0	0	1	0	0	0	0	0
AGTAGAAACCGTAATTAAGTTGGTAG_TTAAAAATACAAAAAAAGATTTAAGG	3	0	0	0	0	0	1	0	0	0	0	0	0	0	0	1	0	0	0	0	0
TGTCGAATCCGCAATAGTTTTGAAAT_TTAAAAATACAAAAAAAGATTTAAGG	7	0	0	0	0	0	0	0	0	0	0	1	0	0	1	0	0	0	0	0	0
AACAAAAGCGAAAACACTATTGACCG_TTAAAAATACAAAAAAAGATTTAAGG	8	0	0	0	0	0	2	0	0	0	0	0	0	0	0	0	0	0	0	0	0
TATTAAAAAGCGAAACCTATTTTTTG_TTAAAAATACAAAAAAAGATTTAAGG	2	0	0	0	0	0	0	0	0	0	0	0	0	0	0	0	0	0	0	0	0
TAAGGAAGTGTTAACTTGTTTGATGA_TTAAAAATACAAAAAAAGATTTAAGG	4	0	0	0	0	0	0	0	0	0	0	0	0	0	0	0	0	0	0	0	0
GTAAAAAGCGTGAACATATTTATCAG_TTAAAAATACAAAAAAAGATTTAAGG	9	0	0	0	0	0	0	0	0	0	0	1	0	0	4	2	2	0	0	0	0
GCCCCAATTCCTAATTATGTTCCCCG_TTAAAAATACAAAAAAAGATTTAAGG	12	0	1	0	0	0	1	1	1	0	1	0	0	0	0	0	0	0	0	0	0
CGTATAACGTGCAAATAGATTCTCTA_TTAAAAATACAAAAAAAGATTTAAGG	3	0	0	0	0	0	0	0	0	0	0	0	0	0	0	0	0	0	0	0	0
TTTTTAAACAGAAAAACGATTGGTAT_TTAAAAATACAAAAAAAGATTTAAGG	1	0	0	0	0	0	0	0	0	0	0	0	0	0	0	0	0	0	0	0	0
TTAATAAGAACAAATGTGATTTACCG_TTAAAAATACAAAAAAAGATTTAAGG	2	0	0	0	0	0	0	0	0	0	0	1	0	0	1	3	0	1	0	0	0
ACAGTAACGTGTAAGGTTTTTGATGT_TTAAAAATACAAAAAAAGATTTAAGG	13	0	0	0	0	0	0	0	0	0	0	0	0	0	0	1	0	0	0	0	0
AGTTTAATCGGAAATACGCTTGCAAG_TTAAAAATACAAAAAAAGATTTAAGG	5	0	0	0	0	0	0	1	0	0	0	0	0	0	0	0	0	0	0	0	0
CGAAGAACCACGAATCTATTTATATG_TTAAAAATACAAAAAAAGATTTAAGG	1	0	0	0	0	0	0	0	0	0	0	0	0	0	0	0	0	0	0	0	0
ACTATAACATAAAACCATATTGTAGC_TTAAAAATACAAAAAAAGATTTAAGG	28	0	1	1	0	0	0	0	0	0	0	0	0	0	0	0	0	0	0	0	0
ACTAAAATCATTAAAATCGTTAACGA_TTAAAAATACAAAAAAAGATTTAAGG	3	0	0	0	0	0	0	0	0	0	0	0	0	0	0	0	0	0	0	0	0
GTTGCAATTGTGAAAGTACTTAGTTA_TTAAAAATACAAAAAAAGATTTAAGG	3	0	2	0	0	0	0	0	1	0	0	0	0	0	0	0	0	0	0	0	0
GATCAAAATGATAACGCAATTTTAGA_TTAAAAATACAAAAAAAGATTTAAGG	6	0	0	0	0	0	0	0	0	0	0	0	0	0	0	0	0	0	0	0	0
AAAACAACGCGCAAAGGCATTGGCAG_TTAAAAATACAAAAAAAGATTTAAGG	4	0	0	0	0	0	0	0	0	0	0	1	0	0	0	0	0	0	0	0	0
TCGTAAACCTCCAAGAATATTGTTCT_TTAAAAATACAAAAAAAGATTTAAGG	2	0	0	0	0	0	0	0	0	0	0	0	0	0	0	0	0	0	0	0	0
AGCATAACACGAAATGCAGTTCAGTA_TTAAAAATACAAAAAAAGATTTAAGG	2	0	0	0	0	0	1	0	1	0	0	0	0	0	0	0	0	0	0	0	0
GCGATAAAAAAAACAGGTTTTTCCA_TTAAAAATACAAAAAAAGATTTAAGG	5	0	0	0	0	0	1	0	0	0	0	0	0	0	0	0	0	0	0	0	0
ATCGGAAATTCCAAATTAGTTCGGCT_TTAAAAATACAAAAAAAGATTTAAGG	4	0	0	0	0	0	0	0	0	0	0	0	0	0	2	0	0	0	0	0	0
AGCAGAAATGTTAAAGAGGTTGGGCG_TTAAAAATACAAAAAAAGATTTAAGG	1	0	0	0	0	0	0	0	0	0	0	0	0	0	0	0	0	0	0	0	0
TTATAAATACCAAAGCCGCTTGAACG_TTAAAAATACAAAAAAAGATTTAAGG	5	0	0	0	0	0	1	0	0	0	0	0	0	0	0	0	0	0	0	0	0
CGAGTAATTCCGAAGAGTTTTGTGGT_TTAAAAATACAAAAAAAGATTTAAGG	3	0	1	1	0	0	0	0	0	0	2	0	0	0	1	1	0	0	0	0	0
ATAAAAAAGTCAAACCTCCTTGGCGG_TTAAAAATACAAAAAAAGATTTAAGG	3	0	0	0	0	0	0	0	0	0	0	0	0	0	0	0	0	0	0	0	0
CGCGTAAACTAAAAAACAATTAGGTG_TTAAAAATACAAAAAAAGATTTAAGG	1	0	0	0	0	0	0	0	0	0	0	0	0	0	0	0	0	0	0	0	0
ATACAAATAACCAAACGGGTTCTCGC_TTAAAAATACAAAAAAAGATTTAAGG	1	0	0	0	0	0	0	0	0	0	0	0	0	0	0	0	0	0	0	0	0
TTCAAAACAACCAAGTTTTTTTCTAT_TTAAAAATACAAAAAAAGATTTAAGG	2	0	0	0	0	0	0	0	0	0	0	0	0	0	0	0	0	0	0	0	0
CTTAGAAAAGGCAAGGTCATTAACAT_TTAAAAATACAAAAAAAGATTTAAGG	3	0	0	0	0	0	0	1	0	0	3	7	1	1	6	13	1	5	1	0	0
TTTAGAATTGTTAACTCGATTTGACC_TTAAAAATACAAAAAAAGATTTAAGG	3	1	0	0	0	0	0	0	0	0	0	1	0	0	0	0	0	0	0	0	0
ATAGAAAACTTGAAAACTATTGTTAA_TTAAAAATACAAAAAAAGATTTAAGG	1	0	0	0	0	0	0	0	0	0	0	0	0	0	0	1	0	0	0	0	0
ATCTGAAGACGTAAGATGGTTGCTCG_TTAAAAATACAAAAAAAGATTTAAGG	12	0	1	0	0	0	0	0	0	0	0	1	0	0	0	0	0	0	0	0	0
CTTCAAACGCAAAAGCCCATTGCTCT_TTAAAAATACAAAAAAAGATTTAAGG	3	0	0	0	0	0	0	1	0	0	0	0	0	0	0	0	0	0	0	0	0
ACTCGAAATTTGAAGATAATTTTATC_TTAAAAATACAAAAAAAGATTTAAGG	4	0	0	0	0	0	1	0	0	0	0	0	1	0	0	0	0	0	0	0	0
AAGCCAAGCGGTAAAAGGCTTATCTT_TTAAAAATACAAAAAAAGATTTAAGG	1	0	0	0	0	0	0	0	0	0	0	0	0	0	0	0	0	0	0	0	0
TCACAAATACTAAACGTCATTGTATG_TTAAAAATACAAAAAAAGATTTAAGG	10	0	0	1	1	0	0	0	0	0	0	0	0	0	0	2	1	0	0	0	0
TGGCCAAAACTTAAACCATTTTCCAC_TTAAAAATACAAAAAAAGATTTAAGG	7	0	0	0	0	0	0	0	0	0	0	0	0	0	0	0	0	0	0	0	0
TTTTCAATCTTGAAATCCCTTTTATA_TTAAAAATACAAAAAAAGATTTAAGG	1	0	0	0	0	0	0	0	0	0	0	0	0	0	0	0	0	0	0	0	0
CATAAAATGTTCAACATAGTTTACCC_TTAAAAATACAAAAAAAGATTTAAGG	7	0	0	0	0	0	0	0	0	0	0	0	0	0	0	1	0	0	0	0	0
AACCAAAGCTAAAATTTTCTTGTAAT_TTAAAAATACAAAAAAAGATTTAAGG	2	0	0	0	0	0	0	0	0	0	0	0	0	0	0	0	0	0	0	0	0
CGCAAAACGAACAAGCTGCTTAGCGG_TTAAAAATACAAAAAAAGATTTAAGG	2	0	0	0	0	0	0	0	0	0	0	0	0	0	0	0	0	0	0	0	0
AGGCGAACACGAAACGATCTTACGGA_TTAAAAATACAAAAAAAGATTTAAGG	4	0	0	0	0	0	0	0	0	0	0	1	0	0	0	0	0	0	0	0	0
GGGTTAAACGCTAAAACCTTTATTAT_TTAAAAATACAAAAAAAGATTTAAGG	2	0	0	0	0	0	0	0	0	0	0	0	0	0	0	0	0	0	0	0	0
ATCAAAAAATGGAATAACTTTCGACA_TTAAAAATACAAAAAAAGATTTAAGG	12	0	0	0	0	0	1	0	0	0	0	0	0	0	0	1	0	0	0	0	0
ATGCTAATTTGAAATGCGCTTCCGTG_TTAAAAATACAAAAAAAGATTTAAGG	1	0	0	0	0	0	0	0	0	0	0	0	0	0	0	0	0	0	0	0	0
GCCGTAAATATCAACGCAATTCAAGC_TTAAAAATACAAAAAAAGATTTAAGG	9	0	0	0	0	0	0	0	0	0	0	0	0	0	0	1	0	0	0	0	0
AACAAAATAGGAAATGCTATTAAATC_TTAAAAATACAAAAAAAGATTTAAGG	1	0	0	0	0	0	0	0	0	0	0	0	0	0	0	0	0	0	0	0	0
TAACAAATGTGTAAGTTTTTTCTCCA_TTAAAAATACAAAAAAAGATTTAAGG	4	0	0	0	0	0	0	0	0	0	0	0	0	0	0	0	0	0	0	0	0
CCCGTAATAGCAAATGCCTTTGAACG_TTAAAAATACAAAAAAAGATTTAAGG	13	0	0	0	1	0	1	0	0	0	0	0	0	0	0	0	1	0	0	0	0
TATTTAATATCTAAGGAGATTCTTGA_TTAAAAATACAAAAAAAGATTTAAGG	1	0	0	0	0	0	0	0	0	0	0	0	0	0	0	0	0	0	0	0	0
AATGCAAGATCGAAGCTTCTTGGTGA_TTAAAAATACAAAAAAAGATTTAAGG	6	0	0	0	0	0	0	0	0	0	0	0	1	0	0	0	0	0	0	0	0
GCCAAAAGTCTTAATAAGCTTCCTAG_TTAAAAATACAAAAAAAGATTTAAGG	5	0	0	0	0	0	0	0	0	0	0	0	0	0	0	0	0	0	0	0	0
TACATAAAACATAATACGTTTAGGCC_TTAAAAATACAAAAAAAGATTTAAGG	20	1	0	0	0	0	0	0	0	0	0	0	0	0	2	0	0	0	0	0	0
ATAGTAATATTCAATGTCATTATTGA_TTAAAAATACAAAAAAAGATTTAAGG	21	0	0	0	0	0	3	1	0	0	4	3	0	0	4	2	0	1	0	0	1
TTTTGAAACCTAAAATTGTTTGCGAA_TTAAAAATACAAAAAAAGATTTAAGG	7	0	0	0	0	0	0	0	0	0	0	0	0	0	0	0	0	0	0	0	0
AACAAAAGTCTTAACGTTATTAGTCA_TTAAAAATACAAAAAAAGATTTAAGG	1	0	0	0	0	0	0	0	0	0	0	0	0	0	0	0	0	0	0	0	0
GCCCTAACACATAACACCTTTCTCGG_TTAAAAATACAAAAAAAGATTTAAGG	10	0	0	0	1	1	1	0	1	0	0	0	0	0	0	0	0	0	0	0	0
TGCTGAATTACGAATACTGTTCCTAG_TTAAAAATACAAAAAAAGATTTAAGG	1	0	0	0	0	0	0	0	0	0	0	0	0	0	0	0	0	0	0	0	0
TGTAAAAGGATCAAGACACTTTCGAC_TTAAAAATACAAAAAAAGATTTAAGG	7	0	0	0	0	0	0	0	0	0	1	0	0	0	0	1	0	0	0	0	0
TAAACAATGTGTAAATAGTTTGGGAA_TTAAAAATACAAAAAAAGATTTAAGG	6	0	0	0	0	0	1	1	0	0	1	0	0	0	0	2	0	0	0	0	0
AACTTAAGGAGGAAGAGCGTTAGCCA_TTAAAAATACAAAAAAAGATTTAAGG	3	0	0	0	0	0	0	0	0	0	0	0	0	0	0	0	0	0	0	0	0
AGAAAAAGTATCAACGTGCTTCGGCA_TTAAAAATACAAAAAAAGATTTAAGG	2	0	0	0	1	0	0	0	0	0	0	0	0	0	0	0	0	1	0	0	0
CGCATAAGAAAAAATTACGTTAAGGG_TTAAAAATACAAAAAAAGATTTAAGG	1	0	0	0	0	0	0	0	0	0	0	0	0	0	0	0	0	0	0	0	0
CCTGTAAAAGAAAATAGATTTGGGCC_TTAAAAATACAAAAAAAGATTTAAGG	2	0	0	1	0	0	0	0	0	0	0	1	0	0	0	0	0	0	0	0	0
TTACAAAGAAACAATAGTTTTCTATC_TTAAAAATACAAAAAAAGATTTAAGG	11	0	0	0	0	0	0	0	0	0	0	1	0	0	0	1	0	0	0	0	0
ACCAGAAACGTTAAACCAATTACTGA_TTAAAAATACAAAAAAAGATTTAAGG	2	0	0	0	0	0	0	0	0	0	0	0	0	0	0	0	0	0	0	0	0
TAAAGAATCTTGAATTAGTTTGCGAT_TTAAAAATACAAAAAAAGATTTAAGG	1	0	0	0	0	0	0	0	0	0	0	0	0	0	0	0	0	0	0	0	0
CGCAGAATGTAGAAGAACGTTTAAAT_TTAAAAATACAAAAAAAGATTTAAGG	1	0	0	0	0	0	0	0	0	0	1	0	0	0	0	0	0	0	0	0	0
AATTCAAATTGTAAGGACATTTGATG_TTAAAAATACAAAAAAAGATTTAAGG	26	0	0	1	0	1	0	0	0	0	0	0	0	0	0	1	0	0	0	0	0
TACGAAAGGGGCAAGTTC_TTAAAAATACAAAAAAAGATTTAAGG	8	0	0	0	0	0	0	0	0	0	0	0	0	0	0	0	0	0	0	0	0
TTTCAAATACCAAAAAATTTTCTGAT_TTAAAAATACAAAAAAAGATTTAAGG	1	0	0	0	0	0	0	0	0	0	0	0	0	0	0	0	0	0	0	0	0
ATAACAACTTTAAAGAGTTTTTGAGC_TTAAAAATACAAAAAAAGATTTAAGG	6	0	0	0	0	0	0	0	0	0	0	0	0	0	0	0	0	0	0	0	0
TAGTTAAGTCATAATAGTTACGTA_TTAAAAATACAAAAAAAGATTTAAGG	6	0	0	0	1	0	0	1	0	0	0	1	0	0	1	1	0	0	0	0	0
GACACAATACAGAATTTGGTTTAGTT_TTAAAAATACAAAAAAAGATTTAAGG	3	0	0	0	0	0	0	0	0	0	0	0	0	0	0	0	0	0	0	0	0
CGCGCAACGTTTAATTTAGTTTTACA_TTAAAAATACAAAAAAAGATTTAAGG	2	0	0	0	0	0	0	0	0	0	0	0	0	0	0	1	0	0	0	0	0
CTGTGAAAGTTGAATATCTTTGGGAG_TTAAAAATACAAAAAAAGATTTAAGG	1	0	0	0	0	0	0	0	0	0	0	0	0	0	0	0	0	0	0	0	0
CTGTTAAACCCTAAATGGATTTTCCA_TTAAAAATACAAAAAAAGATTTAAGG	2	0	0	0	0	0	0	0	0	0	1	0	0	0	0	0	0	0	0	0	0
GCAGTAATTCAAAAAGAGTTTAATTT_TTAAAAATACAAAAAAAGATTTAAGG	1	0	0	0	0	0	0	0	0	0	0	0	0	0	0	0	0	0	0	0	0
CACAGAAAATTTAAAAGTCTTTTCTG_TTAAAAATACAAAAAAAGATTTAAGG	1	0	0	0	0	0	0	0	0	0	0	0	0	0	0	0	0	0	0	0	0
GTGAGAACTTGAAAAAACCTTCAGCG_TTAAAAATACAAAAAAAGATTTAAGG	11	0	1	0	0	0	1	0	0	0	0	0	0	0	0	0	0	0	0	0	0
TCAAAAATTGCCAAACATTTTCGGCG_TTAAAAATACAAAAAAAGATTTAAGG	1	0	0	0	0	0	0	0	0	0	0	0	0	0	1	1	0	0	0	0	0
TTAAAAAGGTGTAAGTATATTGCAGG_TTAAAAATACAAAAAAAGATTTAAGG	1	0	0	0	0	0	0	0	0	0	0	0	0	0	0	0	0	0	0	0	0
GGGTTAAACAGTAACTTTCTTGAGGA_TTAAAAATACAAAAAAAGATTTAAGG	11	0	0	0	0	0	2	2	0	0	0	0	0	0	0	0	0	0	0	0	0
ACCCTAATCTGAAACTTTGTTAATTG_TTAAAAATACAAAAAAAGATTTAAGG	7	0	1	0	0	0	0	0	0	0	0	0	0	0	0	0	0	0	0	0	0
TCCACAAATCGTAACTATTTATGTG_TTAAAAATACAAAAAAAGATTTAAGG	6	0	0	0	0	0	0	0	0	0	0	0	0	0	0	0	0	0	0	0	0
GGCATAAAATCTAAGAGCTTTAACTT_TTAAAAATACAAAAAAAGATTTAAGG	6	0	0	0	0	0	0	0	0	0	0	0	0	0	0	1	0	0	0	0	0
TTGTCAAACATGAAATGCGTTGTCTG_TTAAAAATACAAAAAAAGATTTAAGG	8	0	0	0	0	0	0	0	0	0	0	0	0	0	0	0	0	0	0	0	0
TATGTAACTGGTAAGGGGGTTGAAAT_TTAAAAATACAAAAAAAGATTTAAGG	2	0	0	0	0	0	0	0	0	0	0	1	0	0	0	0	0	0	0	0	0
AAGAAAATATCCAAACGACTTGTGGC_TTAAAAATACAAAAAAAGATTTAAGG	5	0	0	0	0	0	1	0	0	0	0	4	0	0	2	6	0	1	0	0	1
TACACAATCTCGAAATCACTTGTATT_TTAAAAATACAAAAAAAGATTTAAGG	4	0	0	0	0	0	0	0	0	0	1	1	0	0	0	0	0	0	0	0	0
TTAATAAATTTCAACGATCTTTTATG_TTAAAAATACAAAAAAAGATTTAAGG	8	0	0	0	0	0	1	0	0	0	0	1	0	0	0	2	0	1	0	0	0
ATTACAACTAGTAACCAACTTAGTGT_TTAAAAATACAAAAAAAGATTTAAGG	4	0	0	0	0	0	0	0	0	0	0	0	0	0	0	0	0	0	0	0	0
GCTCCAACCTATAATTCGGTTCCTTA_TTAAAAATACAAAAAAAGATTTAAGG	1	0	0	0	0	0	0	0	0	0	1	0	0	0	0	0	0	0	0	0	0
TCACGAAACACGAATATTCTTATCTG_TTAAAAATACAAAAAAAGATTTAAGG	3	0	0	0	0	0	0	0	0	0	1	0	0	0	0	0	0	0	0	0	0
GTGGAAAATTCCAAACGACTTTGTTA_TTAAAAATACAAAAAAAGATTTAAGG	8	0	0	0	0	0	0	0	1	0	0	0	0	0	1	2	0	0	0	0	3
TTCTGAAGGTGTAAAGACATTATGCT_TTAAAAATACAAAAAAAGATTTAAGG	18	0	0	0	0	0	0	0	0	0	1	1	0	0	0	0	0	0	0	0	0
CAGCAAAGAAAGAAGGAGGTTGGGGG_TTAAAAATACAAAAAAAGATTTAAGG	1	0	0	0	0	0	0	0	0	0	1	0	0	0	0	0	0	0	0	0	0
ATCAAAAACACCAACGCTCTTTAATA_TTAAAAATACAAAAAAAGATTTAAGG	1	0	0	0	0	0	1	0	0	0	0	0	0	0	0	0	0	0	0	0	0
AATATAAGAAGTAAGTTCTTTCATTG_TTAAAAATACAAAAAAAGATTTAAGG	2	0	0	0	0	0	0	0	0	0	0	0	0	0	0	0	0	0	0	0	0
TTACTAATATGCAAAATCATTGTGAC_TTAAAAATACAAAAAAAGATTTAAGG	6	0	0	0	0	0	0	0	0	0	0	0	0	0	5	2	0	1	0	0	0
ATCGCAACGCTCAATGGAGTTAACTG_TTAAAAATACAAAAAAAGATTTAAGG	30	0	0	0	0	0	1	0	1	1	3	3	0	0	0	4	0	2	0	0	1
CCAAGATATACAATTCGGTTAGGTA_TTAAAAATACAAAAAAAGATTTAAGG	3	0	0	0	0	0	0	0	0	0	1	0	0	0	0	0	0	0	0	0	0
TGTATAACGACCAAACCAATTTTGAC_TTAAAAATACAAAAAAAGATTTAAGG	1	0	0	0	0	0	2	0	0	0	0	1	0	0	0	1	1	0	0	0	0
TCGGTACCACGCAAACAGTTTTCGTT_TTAAAAATACAAAAAAAGATTTAAGG	5	0	0	0	0	0	0	0	0	0	0	1	0	0	0	0	0	0	0	0	0
TGCCTAATCACTAATCTCATTTCGTT_TTAAAAATACAAAAAAAGATTTAAGG	9	0	0	0	0	0	0	0	0	2	0	1	0	1	2	5	0	1	1	1	1
TCCCGAAACGATAAGCGCATTGCGAG_TTAAAAATACAAAAAAAGATTTAAGG	4	0	0	0	0	0	0	0	0	0	0	0	0	0	0	0	0	0	0	0	0
CAAGGAAATTCTAAGCTGTTTGAGTC_TTAAAAATACAAAAAAAGATTTAAGG	3	0	0	0	0	0	0	0	0	0	0	0	0	0	0	0	0	0	0	0	0
TCTAGAATAGATAACTTACTTATTGG_TTAAAAATACAAAAAAAGATTTAAGG	4	0	0	0	0	0	0	0	0	0	1	0	0	0	0	0	0	0	0	0	0
CAGTCAAGCATAAATATTTTTGGAGC_TTAAAAATACAAAAAAAGATTTAAGG	10	0	0	0	0	0	1	0	0	0	0	0	0	0	0	0	0	0	0	0	0
GGATTAAGCCGTAACGCCCTTCTGC_TTAAAAATACAAAAAAAGATTTAAGG	1	0	0	0	0	0	0	0	0	0	0	0	0	0	0	0	0	0	0	0	0
CGGTTAAACAAGAACCCCCTTCATAG_TTAAAAATACAAAAAAAGATTTAAGG	2	0	0	0	0	0	0	0	0	0	0	0	0	0	0	1	0	0	0	0	0
GAGCAAAATTGCAAGCCGTTTGTGGC_TTAAAAATACAAAAAAAGATTTAAGG	21	0	0	0	0	0	1	0	0	1	0	0	0	0	2	1	0	0	0	0	0
GGGAGAATTACGAATTCTCTTTATGC_TTAAAAATACAAAAAAAGATTTAAGG	1	0	0	0	0	0	0	0	0	0	0	0	0	0	0	0	0	0	0	0	0
CAGTCAATTCTCAAACTCCTTGCGCA_TTAAAAATACAAAAAAAGATTTAAGG	6	0	0	0	0	0	0	0	0	0	0	0	0	0	0	1	0	0	0	0	0
TTGCAAAGTCAAAAGTCGTTTTTATA_TTAAAAATACAAAAAAAGATTTAAGG	1	0	0	0	0	0	0	0	0	0	0	0	0	0	0	0	0	0	0	0	0
CTTGCAACTATTAAGGCTGTTGCTGT_TTAAAAATACAAAAAAAGATTTAAGG	10	0	0	0	0	0	1	0	0	0	1	0	0	0	0	0	0	0	0	0	0
TGTCTAAAAGACAATTGGTTTGCCTG_TTAAAAATACAAAAAAAGATTTAAGG	21	0	0	0	0	0	0	0	0	1	0	1	0	0	0	0	0	0	0	0	0
CTTCAAAGTTTCAAACCTGTTCGAAG_TTAAAAATACAAAAAAAGATTTAAGG	1	0	0	0	0	0	0	0	0	0	0	0	0	0	0	0	0	0	0	0	0
CCCAGAAGTCTCAAGGCTGTTTTCGC_TTAAAAATACAAAAAAAGATTTAAGG	4	0	0	0	0	0	0	1	0	0	0	0	0	0	0	0	0	0	0	0	0
ACGGAAACGCTAAACAGTGTTAAGGT_TTAAAAATACAAAAAAAGATTTAAGG	3	0	0	0	0	0	0	0	0	0	1	0	0	0	1	1	0	0	0	0	0
GGGATAAACAGTAAGGAATTTGTGAT_TTAAAAATACAAAAAAAGATTTAAGG	2	0	0	0	0	0	1	0	0	0	0	0	0	0	0	0	0	0	0	0	0
TTACCAAATAGAAATAGAATTCCATT_TTAAAAATACAAAAAAAGATTTAAGG	13	0	0	0	0	0	1	0	0	0	0	0	1	0	0	5	0	1	0	0	1
CCTTAAACTTTCAACACTATTGGTTA_TTAAAAATACAAAAAAAGATTTAAGG	1	0	0	0	0	0	0	0	0	0	0	0	0	0	0	0	0	0	0	0	0
GGATCAAAGTTAAACATTGTTGATAA_TTAAAAATACAAAAAAAGATTTAAGG	1	0	0	0	0	0	1	0	0	0	0	0	0	0	0	0	0	0	0	0	0
CAGCAAAATTTCAACTAATTTGTAAA_TTAAAAATACAAAAAAAGATTTAAGG	3	0	0	0	0	0	0	0	0	0	0	0	0	0	0	0	0	0	0	0	0
TCGGTACCAAGAAAACCGTTTTGAAG_TTAAAAATACAAAAAAAGATTTAAGG	7	0	0	0	1	0	3	0	0	1	0	0	0	0	0	0	0	0	0	0	0
CCACCAAACGTCAACAACGTTTTAAT_TTAAAAATACAAAAAAAGATTTAAGG	2	0	0	0	0	0	1	0	0	0	0	0	0	0	0	0	0	0	0	0	0
CGTGTAAGCATTAATGAGTTTTTTTC_TTAAAAATACAAAAAAAGATTTAAGG	5	0	0	0	0	0	0	0	0	0	0	1	0	0	0	0	0	0	0	0	0
CTATTAAGTCCGAATTTGTTTAAAGG_TTAAAAATACAAAAAAAGATTTAAGG	4	0	0	1	0	0	0	0	0	0	0	0	0	0	0	0	0	0	0	0	0
AGGCGAAGCCGGAACTTGCTTTGAGT_TTAAAAATACAAAAAAAGATTTAAGG	7	0	0	0	0	0	0	0	0	0	1	2	1	0	0	1	0	0	0	0	0
GGATAAATTATCAATCTATTTAAGCC_TTAAAAATACAAAAAAAGATTTAAGG	6	1	0	0	0	0	0	0	0	0	0	0	0	0	0	0	0	0	0	0	0
TTTGAAATCCATAATCTTTTTCCTAT_TTAAAAATACAAAAAAAGATTTAAGG	5	0	0	0	0	0	0	0	0	0	0	0	0	0	0	0	0	0	0	0	0
ATGCGAATAATAAAGACGCTTGATTA_TTAAAAATACAAAAAAAGATTTAAGG	2	0	0	0	0	0	1	0	0	0	0	0	0	0	0	1	0	0	0	0	0
AACTAAAAACCAAATACGCTTAACCT_TTAAAAATACAAAAAAAGATTTAAGG	12	0	0	0	0	0	2	0	0	0	0	1	0	0	0	0	0	0	0	0	0
AAGAAAATGTCTAATCAGTTTGGTTA_TTAAAAATACAAAAAAAGATTTAAGG	7	0	0	0	0	0	0	0	0	0	0	2	0	0	1	1	1	0	0	0	1
GAATCAAAATCGAAAAAAATTCTAGT_TTAAAAATACAAAAAAAGATTTAAGG	2	0	0	0	0	0	0	0	0	0	0	1	0	0	0	0	0	0	0	0	0
TTCCTAAGTTCCAAGTGCATTTAACG_TTAAAAATACAAAAAAAGATTTAAGG	7	0	0	0	0	0	0	0	0	1	0	0	0	0	0	0	0	0	0	0	0
CTGCTAACTTTAAAGCACGTTCTCGA_TTAAAAATACAAAAAAAGATTTAAGG	9	0	0	0	0	1	0	0	0	1	1	1	0	0	3	2	0	0	0	0	0
AATCTAACGTGTAAATTTTTTATTGT_TTAAAAATACAAAAAAAGATTTAAGG	1	0	0	0	0	0	0	0	0	0	0	0	0	0	0	0	0	0	0	0	0
GCGGAAACTGGTAAAGCTCTTATCAC_TTAAAAATACAAAAAAAGATTTAAGG	4	0	0	1	0	0	0	0	0	0	0	1	0	0	0	0	0	0	0	0	0
CTCACAACTGGGAAAGATGTTTTATA_TTAAAAATACAAAAAAAGATTTAAGG	5	0	0	0	0	0	0	0	0	0	0	0	0	0	0	0	0	0	0	0	0
CTCTCAATTAGCAATTATATTCTGTC_TTAAAAATACAAAAAAAGATTTAAGG	1	0	0	0	0	0	0	0	0	0	0	0	0	0	0	0	0	0	0	0	0
TCTAAAATATTAAATTGAGTTATCTG_TTAAAAATACAAAAAAAGATTTAAGG	2	0	0	0	0	0	0	0	0	0	0	0	0	0	0	0	0	0	0	0	0
AAAAGAAAGGTTAAATAACTTTTTGT_TTAAAAATACAAAAAAAGATTTAAGG	1	0	0	0	0	0	0	0	0	0	0	1	0	0	0	0	0	0	0	0	0
TTAATAACAAAGAACACGGTTGGGGA_TTAAAAATACAAAAAAAGATTTAAGG	1	0	0	0	0	0	0	0	0	0	0	0	0	0	0	0	0	0	0	0	0
AAGCTAATAAGAAATACTGTTCCTGA_TTAAAAATACAAAAAAAGATTTAAGG	7	0	0	0	0	0	0	0	0	0	0	0	0	0	0	0	0	0	0	0	0
TCTAGAAAAAATAACACGCTTTGGTA_TTAAAAATACAAAAAAAGATTTAAGG	4	0	2	0	0	0	0	1	0	1	0	2	0	0	1	2	0	1	0	0	0
TACGGAAACAACAATCTCGTTTGAAA_TTAAAAATACAAAAAAAGATTTAAGG	2	0	0	0	0	0	0	0	0	0	0	0	0	0	0	0	0	0	0	0	0
AAGGCAATCATTAAAAGTGTTCGCAC_TTAAAAATACAAAAAAAGATTTAAGG	10	1	0	0	0	0	0	0	0	0	0	0	0	0	0	0	0	0	0	0	0
CGGGGAAGTGGGAACTAAATTCAGGG_TTAAAAATACAAAAAAAGATTTAAGG	2	0	0	0	0	0	0	0	0	0	0	3	0	0	0	0	0	0	0	0	0
ATCACAATTGTCAATTAGTTTTCTGT_TTAAAAATACAAAAAAAGATTTAAGG	1	0	0	0	0	0	0	0	0	0	0	0	0	0	0	0	0	0	0	0	0
AGCTAAACACAAAAACCCCTTTAATC_TTAAAAATACAAAAAAAGATTTAAGG	5	0	0	0	0	0	0	0	1	0	0	0	1	0	0	0	0	0	0	0	0
CATGTAATGTGCAATGTGTTTTTTTT_TTAAAAATACAAAAAAAGATTTAAGG	1	0	0	0	0	0	1	0	1	0	0	0	0	0	0	0	0	0	0	0	0
TACCTAAGAAATAAATAACTTTAATC_TTAAAAATACAAAAAAAGATTTAAGG	3	0	0	0	0	0	0	0	0	0	0	0	0	0	0	0	0	0	0	0	0
CACACAACAGTAAAATCTATTGTTGG_TTAAAAATACAAAAAAAGATTTAAGG	2	0	0	0	0	0	0	0	0	0	0	0	0	0	0	0	0	0	0	0	0
CGCCAAATTGCAAAATTTATTGAAGA_TTAAAAATACAAAAAAAGATTTAAGG	1	0	0	0	0	0	1	0	0	0	0	0	0	0	0	0	0	0	0	0	0
TGCCAAATGTAGAAGGTAGTTTTGGT_TTAAAAATACAAAAAAAGATTTAAGG	6	0	0	0	0	0	1	0	0	0	1	1	0	0	0	0	0	0	0	0	0
ATAATAAGATCCAAAGAAATTTAGGT_TTAAAAATACAAAAAAAGATTTAAGG	9	0	0	0	0	1	0	0	0	0	0	0	0	0	1	0	0	0	0	0	0
AAGTGAAGCTAGAAGTAGCTTATGTT_TTAAAAATACAAAAAAAGATTTAAGG	4	0	0	0	0	0	1	0	0	0	0	0	0	0	0	0	0	0	0	0	0
GTGGTAAGAAGCAAGATGCTTGAGAA_TTAAAAATACAAAAAAAGATTTAAGG	13	0	1	0	1	0	0	0	0	0	0	0	0	0	1	0	0	0	0	0	0
TTTCGAACACATAATGTCTTTTCATA_TTAAAAATACAAAAAAAGATTTAAGG	3	0	0	0	0	0	0	0	0	0	0	0	0	0	0	0	0	0	0	0	0
TATAGAACTTAAAAAGTCGTTCGTTA_TTAAAAATACAAAAAAAGATTTAAGG	1	0	0	0	0	0	1	0	0	0	0	0	0	0	0	0	0	0	0	0	0
TAATCAAACAGTAATATGGTTGTTTA_TTAAAAATACAAAAAAAGATTTAAGG	6	0	0	0	0	0	0	0	0	0	1	0	0	0	0	2	0	0	0	0	0
GCTACAAAGCCGAAATTACTTATTTG_TTAAAAATACAAAAAAAGATTTAAGG	3	0	0	0	0	0	0	0	0	0	0	0	0	0	0	0	0	0	0	0	0
TCGCGAAATCTCAATGAAGTTTTTGA_TTAAAAATACAAAAAAAGATTTAAGG	2	0	0	0	0	0	0	0	0	0	0	0	0	0	0	0	0	0	0	0	0
AAGTCAATCTAGC_TTAAAAATACAAAAAAAGATTTAAGG	2	0	0	0	0	0	0	0	0	0	0	0	0	0	0	0	0	0	0	0	0
TATGTAAAACGGAAAATGGTTTGCTT_TTAAAAATACAAAAAAAGATTTAAGG	2	0	0	0	0	0	4	0	0	0	2	5	1	0	5	15	0	2	0	0	1
ATATGAACTTGTAAATATCTTCCTCA_TTAAAAATACAAAAAAAGATTTAAGG	5	0	0	0	0	0	0	0	0	0	0	3	0	0	1	5	0	0	0	0	0
ATTACAATTATGAATTGCATTCGGTG_TTAAAAATACAAAAAAAGATTTAAGG	6	0	0	0	0	0	0	0	0	0	0	0	0	0	0	0	0	0	0	0	0
TGCATAACCAGTAATCTACTTGTTAA_TTAAAAATACAAAAAAAGATTTAAGG	14	0	0	0	0	0	0	0	0	0	0	0	0	0	0	0	0	0	0	0	0
ATCTGAAGCCTTAAGATGCTTAGATT_TTAAAAATACAAAAAAAGATTTAAGG	5	0	0	0	0	0	0	0	0	0	0	0	0	0	0	0	0	0	0	0	0
TACTCAACGGCCAACGGGCTTAGGGG_TTAAAAATACAAAAAAAGATTTAAGG	4	0	0	0	0	0	0	1	0	0	0	0	0	0	1	1	0	0	0	0	0
ATATGAAAACCCAACGATCTTGGTCT_TTAAAAATACAAAAAAAGATTTAAGG	2	0	0	0	0	0	0	0	0	0	0	0	0	0	0	0	0	0	0	0	0
CGAGGAACTTCGAATTAGCTTTTTTA_TTAAAAATACAAAAAAAGATTTAAGG	1	0	0	0	0	0	0	0	0	0	0	0	0	0	0	0	0	0	0	0	0
AATAAAATATTTAATACGCTTCAGTT_TTAAAAATACAAAAAAAGATTTAAGG	1	0	0	0	0	0	1	0	0	0	0	0	0	0	0	0	0	0	0	0	0
ACACCAATCTTTAAGTTGTTTTTTTA_TTAAAAATACAAAAAAAGATTTAAGG	4	0	0	0	0	0	0	0	0	0	0	1	0	0	0	0	0	0	0	0	0
ATTATAATTATGAAGGACCTTGCCTC_TTAAAAATACAAAAAAAGATTTAAGG	2	0	0	0	0	0	0	1	0	1	2	0	0	0	0	0	0	0	0	0	0
TCTACAAATACAAATAGGTTTAATAG_TTAAAAATACAAAAAAAGATTTAAGG	2	0	0	0	0	0	0	0	0	0	0	0	0	0	0	0	0	0	0	0	0
AGGCTAACGAGCAATTAATTTTCTCT_TTAAAAATACAAAAAAAGATTTAAGG	4	0	0	0	0	0	0	0	0	1	0	0	0	0	0	0	0	0	0	0	0
CTGCTAAAACTGAAACGCATTCCGGT_TTAAAAATACAAAAAAAGATTTAAGG	1	0	0	0	0	0	1	0	0	0	0	1	0	0	0	1	0	0	0	0	0
ATTGAAAAGCCTAAGCGATTTGGTCT_TTAAAAATACAAAAAAAGATTTAAGG	2	0	0	0	0	0	0	0	0	0	0	0	0	0	0	0	0	0	0	0	0
GCTTGAAAAGTGAAGGGGCTTAGCAG_TTAAAAATACAAAAAAAGATTTAAGG	2	0	0	1	0	0	0	0	0	0	0	0	0	0	0	0	0	0	0	0	0
AAATTAACATCTAACAAGTTTGCTAC_TTAAAAATACAAAAAAAGATTTAAGG	27	0	1	0	1	0	2	0	1	0	0	0	0	0	0	1	0	0	0	0	0
GACCCAACAGGTAAGTGTTTTTCGAG_TTAAAAATACAAAAAAAGATTTAAGG	5	0	0	0	0	1	0	0	0	0	0	0	0	0	0	0	0	0	0	0	0
TCATCAAGTCTAAACGTGTTTTACTC_TTAAAAATACAAAAAAAGATTTAAGG	8	0	0	0	1	0	0	1	0	0	1	0	0	0	0	0	0	0	0	0	0
TATTAAATAGTAAACAAAATTAGATG_TTAAAAATACAAAAAAAGATTTAAGG	3	0	0	0	0	0	0	0	0	0	0	0	0	0	0	0	0	0	0	0	0
TATCTAAGGCGAAACAGATTTCCTCG_TTAAAAATACAAAAAAAGATTTAAGG	9	0	0	0	0	0	0	0	0	0	0	0	0	0	0	1	0	0	0	0	0
GCGTTAATGTCTAACGGCTTTAGCCC_TTAAAAATACAAAAAAAGATTTAAGG	1	0	0	0	0	0	0	0	0	0	0	0	0	0	0	0	0	0	0	0	0
CCCACAACCGCAAAATGGGTTGCGGG_TTAAAAATACAAAAAAAGATTTAAGG	2	0	0	0	0	0	0	0	0	0	0	0	0	0	0	0	0	0	0	0	0
AACTCAAACAACAATTGCCTTCATTA_TTAAAAATACAAAAAAAGATTTAAGG	5	0	0	0	0	0	0	0	0	0	0	0	0	0	0	0	0	0	0	0	0
GATACAACAGAAAATTATTTTTGCTT_TTAAAAATACAAAAAAAGATTTAAGG	5	0	0	0	0	0	0	0	0	0	0	0	0	0	0	0	0	0	0	0	0
TTAATAATATTTAATGTCTTTCTTAG_TTAAAAATACAAAAAAAGATTTAAGG	1	0	0	0	0	0	0	0	0	0	0	0	0	0	0	0	0	0	0	0	0
TACATAAAGTAAAATTGGATTAAAAG_TTAAAAATACAAAAAAAGATTTAAGG	6	0	0	0	0	0	0	0	0	0	0	0	0	0	0	1	0	0	0	0	0
ATTCTAAGTCATAACTGGCTTTTCTC_TTAAAAATACAAAAAAAGATTTAAGG	3	0	0	0	0	0	0	0	0	0	0	0	0	0	0	0	0	0	0	0	0
CATCCAAGAAGAAAGGGGCTTAATGA_TTAAAAATACAAAAAAAGATTTAAGG	9	1	0	0	0	0	1	0	0	0	0	0	0	0	0	0	0	0	0	0	0
TAGTCAAATCCGAAGTCTATTGTCGG_TTAAAAATACAAAAAAAGATTTAAGG	1	0	0	0	0	0	0	0	0	0	0	0	0	0	0	0	0	0	0	0	0
AATGAAATGTCTAACAATATTTCTAG_TTAAAAATACAAAAAAAGATTTAAGG	8	0	0	0	0	0	0	0	0	0	0	0	0	0	0	0	0	0	0	0	0
GAGGCAACAGAAAACCATATTGTTAT_TTAAAAATACAAAAAAAGATTTAAGG	8	0	0	0	0	0	0	0	0	0	0	0	0	0	0	1	0	0	0	0	0
CACTCAACTGGTAAATGTCTTCCAAG_TTAAAAATACAAAAAAAGATTTAAGG	11	0	0	0	0	0	0	0	0	0	0	0	0	0	0	0	0	0	1	0	0
ACAATAAGTTAGAATCTCTTTCTTT_TTAAAAATACAAAAAAAGATTTAAGG	1	0	0	0	0	0	0	0	0	0	0	0	0	0	0	0	0	0	0	0	0
CCGCAAAAAGTAAATCTATTTCCCGC_TTAAAAATACAAAAAAAGATTTAAGG	1	0	0	0	0	0	0	0	0	0	0	0	0	0	0	0	0	0	0	0	0
TAGTGAATTTGCAATAAATTTGGTAT_TTAAAAATACAAAAAAAGATTTAAGG	6	0	1	0	0	0	0	0	0	0	1	1	0	0	1	0	0	0	0	0	0
GCCTCAAGACGCAAGACTATTGCTTA_TTAAAAATACAAAAAAAGATTTAAGG	6	0	1	0	0	0	1	0	0	0	1	1	0	0	2	3	1	0	0	0	2
GGGGCAAAGCGCAAGTCCGTTGCGGC_TTAAAAATACAAAAAAAGATTTAAGG	25	0	0	0	0	0	0	0	0	0	0	1	0	0	0	2	0	0	0	0	0
GGATGAAAGCCGAAGCGAATTTGGGG_TTAAAAATACAAAAAAAGATTTAAGG	2	0	0	0	0	0	0	1	0	0	1	0	0	0	0	0	0	0	0	0	0
CAGTAAAAAAGTAAAATCTTTTACCT_TTAAAAATACAAAAAAAGATTTAAGG	1	0	0	0	0	0	0	0	0	0	0	0	0	0	0	0	0	0	0	0	0
TAATAAAAAAGGAAACAGTTTTACAT_TTAAAAATACAAAAAAAGATTTAAGG	1	0	0	0	0	0	0	0	0	0	0	0	0	0	0	0	0	0	0	0	0
ATTATAATCTGAAAACTATTTCAAGT_TTAAAAATACAAAAAAAGATTTAAGG	2	0	0	0	0	0	0	0	0	0	0	0	0	0	0	0	0	0	0	0	0
CTTAGAAATATTAAATGCGTTTGTCG_TTAAAAATACAAAAAAAGATTTAAGG	2	0	0	0	0	0	0	0	0	0	0	0	0	0	0	0	0	0	0	0	0
TCATTAAGCGAAACTGTATTCCGGA_TTAAAAATACAAAAAAAGATTTAAGG	1	0	0	0	0	0	1	0	0	0	0	0	0	0	0	0	0	0	0	0	0
GCCAAAAAATAGAACGCGTTTGGAAA_TTAAAAATACAAAAAAAGATTTAAGG	6	0	0	0	0	0	0	0	0	0	0	0	0	0	1	0	0	0	0	0	0
CATCAAATAAAGAAACCTATTATCTT_TTAAAAATACAAAAAAAGATTTAAGG	1	0	0	0	0	0	0	0	0	0	0	1	0	0	1	2	0	0	0	0	0
ACCGCAAAACGTAAGCGCATTTGGTG_TTAAAAATACAAAAAAAGATTTAAGG	10	0	0	0	0	0	2	2	0	0	0	0	0	0	0	1	0	0	0	0	0
GACAGAATAGGCAACTGATTTGCAAC_TTAAAAATACAAAAAAAGATTTAAGG	9	0	1	0	0	0	0	0	0	0	0	0	0	0	0	0	0	0	0	0	0
AAGTTAACAACAAATTAGCTTATTCG_TTAAAAATACAAAAAAAGATTTAAGG	6	0	0	0	0	0	0	0	0	0	0	0	0	0	0	0	0	0	0	0	0
TACTCAAATATTAAGTAATTTAAGGA_TTAAAAATACAAAAAAAGATTTAAGG	3	0	0	0	0	0	0	0	0	0	0	0	0	0	0	0	0	0	0	0	0
TATACAAATTAGAATGAAGTTTCCGT_TTAAAAATACAAAAAAAGATTTAAGG	1	0	0	0	0	0	0	0	0	0	0	0	0	0	0	0	0	0	0	0	0
GTCTGAACAGGAAATACATTTAAGCA_TTAAAAATACAAAAAAAGATTTAAGG	24	0	0	0	0	0	1	0	0	1	1	2	0	1	2	10	1	2	0	0	0
AGTCGAAGCGGAAAATTATTTGCGTA_TTAAAAATACAAAAAAAGATTTAAGG	4	0	0	0	0	0	0	0	0	0	0	0	0	0	0	0	0	0	0	0	0
ACCTCAACACAAAAGATCCTTTTTAG_TTAAAAATACAAAAAAAGATTTAAGG	17	0	2	0	0	0	2	0	0	2	1	2	4	1	2	8	1	1	0	0	1
ACTAAAATCCTTAAGTTTTTTCCAGG_TTAAAAATACAAAAAAAGATTTAAGG	3	0	0	0	0	0	0	0	0	0	1	0	0	0	0	0	0	0	0	0	0
AGTTTAAAGAACAAGTATATTGAAGG_TTAAAAATACAAAAAAAGATTTAAGG	6	0	0	0	0	0	0	0	0	0	0	0	0	0	0	0	0	0	0	0	0
ACTCTAACTGTAAATAGAATTCGTTA_TTAAAAATACAAAAAAAGATTTAAGG	3	0	0	0	0	0	0	0	0	0	2	0	0	0	0	0	0	0	0	0	0
TCTGCAAGGCATAAGCGATTTCAATC_TTAAAAATACAAAAAAAGATTTAAGG	1	0	0	0	0	0	0	0	0	0	0	0	0	0	0	0	0	0	0	0	0
ATCAAAACGGGGAAACGCATTCAGCT_TTAAAAATACAAAAAAAGATTTAAGG	2	0	1	0	0	0	0	0	0	0	0	0	0	0	0	0	0	0	0	0	0
TACAAAATTCTTAAGGCATTTCCTGT_TTAAAAATACAAAAAAAGATTTAAGG	4	0	0	0	0	0	0	0	0	0	0	0	0	0	0	0	0	0	0	0	0
CAGGAAAAGATGAAGGTCCTTTGACA_TTAAAAATACAAAAAAAGATTTAAGG	5	0	0	1	0	0	0	0	0	0	0	0	0	0	0	0	0	0	0	0	0
ACGACAATAGACAAGTCTGTTGAGGG_TTAAAAATACAAAAAAAGATTTAAGG	6	1	0	0	0	0	1	0	0	0	0	1	0	1	0	0	0	0	0	0	0
CCTATAATAAGTAGATTGACGT_TTAAAAATACAAAAAAAGATTTAAGG	7	0	0	0	0	0	1	0	0	0	0	1	0	0	0	0	0	0	0	0	0
AGTACAATGAGCAAACCTTTTTCGGA_TTAAAAATACAAAAAAAGATTTAAGG	47	0	0	0	0	0	3	2	1	0	2	2	0	0	0	1	0	0	0	0	0
TCCTCAACATGTAAGCTTCTTGCATT_TTAAAAATACAAAAAAAGATTTAAGG	9	0	1	0	0	1	0	0	0	0	1	0	0	0	0	0	0	0	0	0	0
AGCAGAACCCAAAACAAATTTAACAG_TTAAAAATACAAAAAAAGATTTAAGG	8	0	0	0	0	0	0	0	0	0	0	1	0	0	0	0	0	0	0	0	0
CGTAAAACTATAAACGATATATTGCA_TTAAAAATACAAAAAAAGATTTAAGG	1	0	0	0	0	0	0	0	0	0	0	0	0	0	0	0	0	0	0	0	0
GCCAAAAAAAGCAATGAATTTTAAGT_TTAAAAATACAAAAAAAGATTTAAGG	1	0	0	0	0	0	0	0	0	0	0	0	0	0	0	0	0	0	0	0	0
AATGTAACTAACAAGATGTTTTCTTC_TTAAAAATACAAAAAAAGATTTAAGG	1	0	0	0	0	0	1	0	0	0	0	0	0	0	0	0	0	0	0	0	0
ATGTGAAATCACAAAGGTGTTCTGAG_TTAAAAATACAAAAAAAGATTTAAGG	11	0	0	0	0	0	0	0	0	0	0	0	0	0	0	0	0	0	0	0	0
GGGTAAATACCAAATGAGTTTACGCT_TTAAAAATACAAAAAAAGATTTAAGG	9	0	0	0	0	0	0	0	0	0	1	0	0	0	1	1	0	0	0	0	0
TCCACAATATTAAATTGTATTCTGTC_TTAAAAATACAAAAAAAGATTTAAGG	4	0	0	0	0	0	0	0	0	0	0	0	0	0	0	0	0	0	0	0	0
TACATAAATGTTAAGATCGTTGGAAT_TTAAAAATACAAAAAAAGATTTAAGG	9	0	0	0	0	0	0	0	0	0	0	1	1	0	0	0	0	0	0	0	0
TAATAAAAAATTAAAGTTGTTCCCTC_TTAAAAATACAAAAAAAGATTTAAGG	4	0	0	0	0	0	0	0	0	0	0	0	0	0	0	0	0	0	0	0	0
AAATCAACGCAAAAATAAGTTTGAGT_TTAAAAATACAAAAAAAGATTTAAGG	6	0	0	0	0	0	0	0	0	0	0	1	0	0	0	1	0	0	0	0	0
AAGCCAAAAACAAACGAACTTGGCCT_TTAAAAATACAAAAAAAGATTTAAGG	5	0	0	0	0	0	0	0	0	0	0	0	0	0	0	0	0	0	0	0	0
TTTATAATAACTAAGGCGTTTAACAT_TTAAAAATACAAAAAAAGATTTAAGG	1	0	0	0	0	0	0	1	0	0	0	0	0	0	0	0	0	0	0	0	0
CTAACAATGAGCAACAGTGTTGCATC_TTAAAAATACAAAAAAAGATTTAAGG	6	0	0	0	0	0	0	0	0	0	0	0	0	0	0	0	0	0	0	0	0
TTCCCAACATATAACTAGCTTATTGC_TTAAAAATACAAAAAAAGATTTAAGG	7	0	0	0	0	0	0	0	0	0	0	0	0	0	0	0	0	1	0	0	0
TCCCAAATAATGAAGTCGTTTTTGGG_TTAAAAATACAAAAAAAGATTTAAGG	4	0	0	0	0	0	0	0	0	0	0	0	0	0	0	0	0	0	0	0	0
CTGCAAATAATCAATCATGTTCCGTG_TTAAAAATACAAAAAAAGATTTAAGG	4	0	0	0	0	0	0	0	0	1	2	2	0	0	0	2	0	1	0	0	0
ACATTAAACCTAAACTCTGTTCTTGT_TTAAAAATACAAAAAAAGATTTAAGG	1	0	0	0	0	0	0	0	0	0	0	0	0	0	0	0	0	0	0	0	0
TTCTCAAGTCATAATCTAATTTACCG_TTAAAAATACAAAAAAAGATTTAAGG	5	0	0	0	0	0	1	1	0	1	0	0	0	0	0	1	0	0	0	0	0
TTGTCAAAAGCCAAGAGCGTTGTGTA_TTAAAAATACAAAAAAAGATTTAAGG	9	0	0	0	0	0	2	0	0	0	0	0	0	0	0	0	0	0	0	0	0
TCAGTAAGGTTAAAGTTAGTTGAATG_TTAAAAATACAAAAAAAGATTTAAGG	4	0	0	0	0	0	0	0	0	0	0	0	0	0	0	0	0	0	0	0	0
TGTGTAAGTCCGAAAGTTATTGATTC_TTAAAAATACAAAAAAAGATTTAAGG	2	0	0	0	0	0	1	0	0	0	0	0	0	0	0	0	0	0	0	0	0
TACTAAAACACGAATCAGGTTACGTA_TTAAAAATACAAAAAAAGATTTAAGG	6	0	0	0	0	0	0	0	0	0	0	0	0	0	0	0	0	0	0	0	0
TTACAAAATATAAATGGGTTTGGAGT_TTAAAAATACAAAAAAAGATTTAAGG	2	0	0	0	0	0	0	0	0	0	0	0	0	0	1	0	0	0	0	0	0
ACTGCAAGCATCAACGTCTTTAATGA_TTAAAAATACAAAAAAAGATTTAAGG	2	0	0	0	0	0	0	0	0	0	0	0	0	0	0	0	0	0	0	0	0
TCATAAACTTTCAATTAGATTCTTCT_TTAAAAATACAAAAAAAGATTTAAGG	4	0	0	0	0	0	0	0	0	0	0	0	0	0	0	1	0	0	0	0	0
AACTGAATCCTGAACTTCATTGTCAT_TTAAAAATACAAAAAAAGATTTAAGG	5	0	0	0	1	0	0	0	0	0	0	0	0	0	0	0	0	0	0	0	0
CTAAAAACCGGTAAGTTATTTGTGTT_TTAAAAATACAAAAAAAGATTTAAGG	4	0	0	0	0	0	0	0	0	0	0	0	0	0	0	0	0	0	0	0	0
ATCACAACCTAAAAGATCATTAGCCG_TTAAAAATACAAAAAAAGATTTAAGG	9	1	1	0	0	0	1	1	0	0	0	0	0	0	1	1	0	0	0	0	0
GAATAAAAAAGCAAGAATTTTGTATA_TTAAAAATACAAAAAAAGATTTAAGG	1	0	0	0	0	0	0	0	0	0	0	0	0	0	0	0	0	0	0	0	0
GTATCAAATTTGAAGCAGGTTGTAGC_TTAAAAATACAAAAAAAGATTTAAGG	5	0	0	0	0	0	1	0	0	0	0	0	0	0	0	0	0	0	0	0	0
GTTACAATGTTCAAGGTGTTTCAGGC_TTAAAAATACAAAAAAAGATTTAAGG	4	0	0	0	0	0	0	1	0	0	0	0	0	0	0	0	0	0	0	0	0
GAACGAATTTCTAATATGATTAATCC_TTAAAAATACAAAAAAAGATTTAAGG	3	0	0	0	0	0	0	0	0	1	1	0	0	0	0	0	0	0	0	0	0
AGCACAACTTATAACCACCTTGTTCT_TTAAAAATACAAAAAAAGATTTAAGG	3	0	0	0	0	0	0	0	0	0	0	0	0	0	0	0	0	0	0	0	0
AGGGGAATCCTTAACATAGTTTTATC_TTAAAAATACAAAAAAAGATTTAAGG	1	0	0	0	0	0	0	0	0	0	0	0	0	0	0	0	0	0	0	0	0
TCCATAAACGGAAAACAATTTGGGCT_TTAAAAATACAAAAAAAGATTTAAGG	7	0	0	0	0	0	1	0	0	0	0	0	0	0	0	0	0	0	0	0	0
ACTCTAATACGAAACAACCTTCGGTT_TTAAAAATACAAAAAAAGATTTAAGG	3	0	0	0	0	0	1	0	0	0	0	0	0	0	0	0	0	0	0	0	0
CGTCGAACTCTTAAAGGTATTTATGTG_TTAAAAATACAAAAAAAGATTTAAGG	8	0	0	0	0	0	1	0	0	0	0	0	0	0	0	0	0	0	0	0	0
ATATGAACGCTCAAAGTATTTATTTG_TTAAAAATACAAAAAAAGATTTAAGG	5	0	0	0	0	0	0	0	0	0	0	0	0	0	0	0	0	0	0	0	0
AGATAAAGGCAAAACCTCTTTGATAG_TTAAAAATACAAAAAAAGATTTAAGG	1	0	0	0	0	0	0	0	0	0	0	0	0	0	0	0	0	0	0	0	0
CTGTAAAATGTAAAAACACTTAATGC_TTAAAAATACAAAAAAAGATTTAAGG	5	0	0	0	0	0	0	0	0	1	0	0	0	0	0	0	0	0	0	0	0
AATCTAACCATGAAATTAATTCCTAT_TTAAAAATACAAAAAAAGATTTAAGG	3	0	0	0	0	0	0	0	0	0	0	0	0	0	0	0	0	0	0	0	0
AACGGAACTTGGAATGGCATTACCTT_TTAAAAATACAAAAAAAGATTTAAGG	4	0	0	1	0	0	0	0	0	0	0	0	0	0	0	0	0	0	0	0	0
ACTAGAACTATGAAGGGCCTTCGGGG_TTAAAAATACAAAAAAAGATTTAAGG	1	0	0	0	0	0	0	0	0	0	0	0	0	0	0	0	0	0	0	0	0
GAAGTAAGAATAAAGAGCATTGGCAG_TTAAAAATACAAAAAAAGATTTAAGG	2	0	0	0	0	0	0	0	0	0	0	0	0	0	0	0	0	0	0	0	0
TTATTAATGTATAAAAGTTTTCGAAA_TTAAAAATACAAAAAAAGATTTAAGG	1	0	0	0	0	0	0	0	0	0	0	0	0	0	0	0	0	0	0	0	0
CTTCAAATCATGAAGCAGCTTACAGG_TTAAAAATACAAAAAAAGATTTAAGG	3	0	0	0	0	0	0	0	0	0	0	0	0	0	0	0	0	0	0	0	0
ATTTCAATGGTCAAGTTTGTTGGGTC_TTAAAAATACAAAAAAAGATTTAAGG	5	0	0	0	0	0	0	0	0	0	0	0	0	0	0	0	0	0	0	0	0
CGCCCAAACACGAAAATCATTTCGAT_TTAAAAATACAAAAAAAGATTTAAGG	3	0	0	0	0	0	0	0	0	0	0	0	0	0	0	1	0	0	0	0	0
GTAATAATCGCAAAACTTTTTGGTCT_TTAAAAATACAAAAAAAGATTTAAGG	1	0	0	0	0	0	0	0	0	0	0	0	0	0	0	0	0	0	0	0	0
CAACTAATTCGGAAGTCCATTTCAAG_TTAAAAATACAAAAAAAGATTTAAGG	3	0	0	0	0	0	0	0	0	0	0	0	0	0	0	0	0	0	0	0	0
TCCACAAATTTGAATGCAATTCGTGA_TTAAAAATACAAAAAAAGATTTAAGG	3	0	0	0	0	0	0	0	0	0	0	0	0	0	0	1	0	0	0	0	0
ATTAGAACATATAAACGTCTTTAGCA_TTAAAAATACAAAAAAAGATTTAAGG	8	0	0	0	0	0	1	0	0	0	0	0	0	0	0	0	0	0	0	0	0
TGTTAAATCGTCAAACCGCTTGACCG_TTAAAAATACAAAAAAAGATTTAAGG	11	0	0	0	0	0	0	0	0	0	0	3	0	0	0	1	0	0	0	0	0
TATCAAACCGAAAATAGTCTTTACCG_TTAAAAATACAAAAAAAGATTTAAGG	2	0	0	0	0	0	0	0	0	0	0	0	0	0	0	0	0	0	0	0	0
TCCCAAACACCAAATTAAATTGCCTC_TTAAAAATACAAAAAAAGATTTAAGG	3	0	0	0	0	0	0	0	0	0	0	0	0	0	0	0	0	0	0	0	0
TTAGAATAAATTAGTTATTTATGG_TTAAAAATACAAAAAAAGATTTAAGG	1	0	0	0	0	0	0	0	0	0	0	0	0	0	0	0	0	0	0	0	0
TTCACAATTGAGAATACACTTGTTAT_TTAAAAATACAAAAAAAGATTTAAGG	5	0	0	0	0	0	0	0	0	0	1	0	0	0	1	0	0	0	0	0	0
CGCTAAAGCCTTAACGCTGTTGTCTC_TTAAAAATACAAAAAAAGATTTAAGG	7	0	0	0	0	0	1	0	0	0	0	0	0	0	0	0	0	0	0	0	0
GAGCAAATAGAGAAATTTGTTGGTAT_TTAAAAATACAAAAAAAGATTTAAGG	1	0	0	0	0	0	0	0	0	0	0	0	0	0	0	0	0	0	0	0	0
GTTTGAATTGAGAAATATTTTCGTGC_TTAAAAATACAAAAAAAGATTTAAGG	18	0	0	0	0	0	1	0	0	0	0	0	0	0	0	2	0	0	0	0	0
GGACAAACAGCTAATGGTGTTATGTA_TTAAAAATACAAAAAAAGATTTAAGG	7	0	0	0	0	0	0	0	0	0	2	1	0	0	0	0	0	0	0	0	0
CGAGGAACCGGGAAGCCGGTTGACCC_TTAAAAATACAAAAAAAGATTTAAGG	1	0	0	0	0	0	0	0	0	0	0	0	0	0	0	0	0	0	0	0	0
AAAAGAATTTTTAACCCGATTGGTCG_TTAAAAATACAAAAAAAGATTTAAGG	2	0	0	0	0	0	0	0	0	0	0	0	0	0	0	0	0	0	0	0	0
CATGAAATTGATAAGTCAATTTTAAC_TTAAAAATACAAAAAAAGATTTAAGG	3	0	0	0	0	0	0	0	0	0	0	0	0	0	0	0	0	0	0	0	0
TATGAAATCTACAATCGACTTAATTA_TTAAAAATACAAAAAAAGATTTAAGG	4	0	0	1	0	0	0	0	0	0	0	0	0	0	0	0	0	0	0	0	0
CAAACAAACCGGAAGAGTATTCAATT_TTAAAAATACAAAAAAAGATTTAAGG	1	0	0	0	0	0	0	0	0	0	0	0	0	0	0	0	0	0	0	0	0
TGGGTAAGGCTAAATTTGTTTGGTCG_TTAAAAATACAAAAAAAGATTTAAGG	1	0	0	0	0	0	0	0	0	0	0	0	0	0	0	0	0	0	0	0	0
GGAGAAAATGTAAAGGCGGTTACCCT_TTAAAAATACAAAAAAAGATTTAAGG	4	0	0	0	0	0	0	0	0	0	0	0	0	0	0	1	0	0	0	0	0
AGACGAAATATTAATACGGTTATTCC_TTAAAAATACAAAAAAAGATTTAAGG	1	0	0	0	0	0	0	0	0	0	0	0	0	0	0	0	0	0	0	0	0
AGTACAACTATAAAAGTATTTTGTAG_TTAAAAATACAAAAAAAGATTTAAGG	2	0	0	0	0	0	0	1	0	0	1	4	0	0	2	8	0	0	0	0	1
ATCGAAACCCAGAACGTGCTTGAGAC_TTAAAAATACAAAAAAAGATTTAAGG	11	0	0	1	0	0	0	0	0	1	0	1	0	0	0	0	0	0	0	0	0
AATTAAAAAAGCAACTCTATTCTGTA_TTAAAAATACAAAAAAAGATTTAAGG	1	0	0	0	0	0	0	0	0	0	0	0	0	0	0	0	0	0	0	0	0
ATGTCAAGGGAGAAGAGTATTAAAGG_TTAAAAATACAAAAAAAGATTTAAGG	1	0	0	0	0	0	0	0	0	0	0	0	0	0	0	0	0	0	0	0	0
TAGTTAAGCTGAAAATAAGTTCAGCG_TTAAAAATACAAAAAAAGATTTAAGG	3	0	0	0	0	0	0	0	0	0	0	0	0	0	0	0	0	0	0	0	0
AACAGAAGATCTAAAAAATTTCCTTG_TTAAAAATACAAAAAAAGATTTAAGG	10	0	0	1	0	0	2	0	1	1	0	0	0	0	0	0	0	0	0	0	0
ATGCGAACAAGGAATTCGATTACGGC_TTAAAAATACAAAAAAAGATTTAAGG	11	0	0	0	1	1	0	0	0	0	1	2	0	0	0	0	0	0	0	0	0
TACATAAATTGAAATTGTTTTTTCCA_TTAAAAATACAAAAAAAGATTTAAGG	2	0	0	0	0	0	0	0	0	0	0	0	0	0	0	0	0	0	0	0	0
ATATCGGTACCTAAGAAAGTTCAACG_TTAAAAATACAAAAAAAGATTTAAGG	21	1	0	2	0	0	0	1	1	0	1	0	0	0	0	1	0	0	0	0	0
ATCATAATCGTTAATAAAATTTCATG_TTAAAAATACAAAAAAAGATTTAAGG	11	0	0	0	0	0	0	0	0	0	1	1	0	0	1	0	0	0	0	0	0
TAATCAAATCTTAACCTTATTCGGTA_TTAAAAATACAAAAAAAGATTTAAGG	3	0	0	0	0	0	0	0	0	0	0	0	0	0	0	0	0	0	0	0	0
GAATGAAAAGAAAACGTCATTCTAGC_TTAAAAATACAAAAAAAGATTTAAGG	25	1	0	0	1	0	0	1	0	0	0	0	0	1	1	2	0	0	0	0	0
GCCCGAACTTGGAAAGCGCTTCGGTC_TTAAAAATACAAAAAAAGATTTAAGG	5	0	0	0	0	0	0	0	0	0	2	0	0	0	0	1	0	0	0	0	0
AGGGTAACATACAATGTGATTATGGA_TTAAAAATACAAAAAAAGATTTAAGG	5	0	0	0	0	0	0	0	0	0	0	0	0	0	1	0	0	0	0	0	0
TCCTTAAGAAGCAAGCCCCTTCCTAA_TTAAAAATACAAAAAAAGATTTAAGG	4	0	0	0	0	0	0	0	0	0	0	0	1	0	0	0	0	0	0	0	0
ACGCAAAACTATAACGAGCTTAAGGG_TTAAAAATACAAAAAAAGATTTAAGG	2	0	0	0	0	0	0	0	0	0	0	0	0	0	0	0	0	0	0	0	0
CGATGAATCTGGAATGGCATTGACTG_TTAAAAATACAAAAAAAGATTTAAGG	1	0	0	0	0	0	0	0	0	0	0	0	0	0	1	0	0	0	0	0	0
TAAGTAAATAGTAATCTACTTGGGTG_TTAAAAATACAAAAAAAGATTTAAGG	6	0	0	0	0	0	0	0	0	0	0	0	0	0	0	0	0	0	0	0	0
AGGGCAAACTTTAAAACCTTTCTTAA_TTAAAAATACAAAAAAAGATTTAAGG	2	0	0	0	0	0	0	0	0	0	0	0	0	0	0	0	0	0	0	0	0
TGAGCAATTTGCAACGCGTTTGGTGA_TTAAAAATACAAAAAAAGATTTAAGG	8	0	0	0	0	0	1	0	0	2	0	0	0	0	0	0	0	0	0	0	0
GACCAAACCAAGAATTAGATTCTATG_TTAAAAATACAAAAAAAGATTTAAGG	1	0	0	0	0	0	0	0	0	0	0	0	0	0	0	0	0	0	0	0	0
CACTTAATATTTAAACACTTTACAAA_TTAAAAATACAAAAAAAGATTTAAGG	1	0	0	0	0	0	0	0	0	0	0	0	0	0	0	0	0	0	0	0	0
ACTTCAAAGTCAAATGACATTACATT_TTAAAAATACAAAAAAAGATTTAAGG	2	0	0	0	0	0	0	0	0	0	1	0	0	0	0	0	0	0	0	0	0
TTGCTAAGTTCTAAACTTATTGATTG_TTAAAAATACAAAAAAAGATTTAAGG	1	0	0	0	0	0	0	0	0	0	0	0	0	0	0	0	0	0	0	0	0
CACTGAAACTCAAAACGACTTCTCCA_TTAAAAATACAAAAAAAGATTTAAGG	1	0	0	0	0	0	0	0	0	0	0	0	0	0	0	0	0	0	0	0	0
GACGAAAACGCAAAGCGGGTTTATGC_TTAAAAATACAAAAAAAGATTTAAGG	2	0	0	0	0	0	0	0	0	0	0	0	0	0	0	0	0	0	0	0	0
TACATAAGAGACAAGTACTTTTTTCG_TTAAAAATACAAAAAAAGATTTAAGG	1	0	1	1	0	0	0	0	0	0	0	0	0	0	4	0	0	0	0	0	1
GGTCAAACTTATAACCTTATTCGCGA_TTAAAAATACAAAAAAAGATTTAAGG	2	0	0	0	0	0	0	0	0	0	0	0	0	0	0	0	0	0	0	0	0
ATTTCAACCCCAAAGTAAATTGGTCT_TTAAAAATACAAAAAAAGATTTAAGG	1	0	0	0	0	0	0	0	0	0	0	0	0	0	0	0	0	0	0	0	0
ATTCTAATTGTCAAGTATTTTATCGT_TTAAAAATACAAAAAAAGATTTAAGG	4	0	0	0	0	0	0	0	0	0	1	0	0	0	0	0	0	0	0	0	0
ACAATAAAGAGTAAGTCAGTTAAAGT_TTAAAAATACAAAAAAAGATTTAAGG	1	0	0	0	0	0	0	0	0	0	1	1	0	0	0	0	0	0	0	0	0
GTCTTAAACAAGAATTGGCTTGAACA_TTAAAAATACAAAAAAAGATTTAAGG	17	0	0	0	0	0	0	0	0	0	0	1	0	0	0	0	0	0	0	0	0
TGTTTAAGTGGAAAAGTAGTTACGGG_TTAAAAATACAAAAAAAGATTTAAGG	11	0	1	0	0	0	1	0	0	0	0	0	0	0	1	0	0	0	0	0	0
CCACAAAAAATAAATTCGCTTAAGTG_TTAAAAATACAAAAAAAGATTTAAGG	1	0	0	0	0	0	0	0	0	0	0	0	0	0	0	0	0	0	0	0	0
ATCGAAACTTTAAACAGAATTATCCG_TTAAAAATACAAAAAAAGATTTAAGG	2	0	0	0	0	0	0	0	0	0	0	0	0	0	0	0	0	0	0	0	0
TACAAAAGTCTGAACTTCTTTGTGGC_TTAAAAATACAAAAAAAGATTTAAGG	1	0	0	0	0	0	0	0	0	0	0	0	0	0	0	0	0	0	0	0	0
CATGAAACGTTCAATTGCCTTGATTC_TTAAAAATACAAAAAAAGATTTAAGG	8	0	0	0	0	1	0	2	0	0	0	0	0	0	0	0	0	0	0	0	0
TCCATAATGTAGAAAACATTTCGCAC_TTAAAAATACAAAAAAAGATTTAAGG	16	0	0	0	0	0	1	0	0	0	0	0	0	0	0	0	0	0	0	0	0
AGATCAAAGTTTAATCTGTTTCGATA_TTAAAAATACAAAAAAAGATTTAAGG	8	0	0	0	0	0	1	0	0	0	0	0	0	0	1	0	0	0	0	0	0
CACTAAAGAGCTAATCCGCTTCGGCA_TTAAAAATACAAAAAAAGATTTAAGG	12	0	0	0	0	0	0	0	0	0	0	0	0	0	0	0	0	0	0	0	0
TCCTCAAACAGAAAGTATATTAACGA_TTAAAAATACAAAAAAAGATTTAAGG	2	0	0	0	0	0	0	0	0	0	0	0	0	0	0	0	0	0	0	0	0
GCCCGAAACGCCAATGGAGTTGAGCG_TTAAAAATACAAAAAAAGATTTAAGG	16	0	1	0	0	0	2	0	0	1	0	1	0	0	0	1	0	0	0	0	0
TTAATAAGTTTAAACTACGTTGATCC_TTAAAAATACAAAAAAAGATTTAAGG	1	0	0	0	0	0	0	0	0	0	0	0	0	0	0	0	0	0	0	0	0
AAATTAAACGTGAAAGTCCTTTACTG_TTAAAAATACAAAAAAAGATTTAAGG	3	0	0	0	0	0	0	0	0	0	0	0	0	0	0	0	0	0	0	0	0
ATGGCAATAATTAAGGTCATTTCTGT_TTAAAAATACAAAAAAAGATTTAAGG	34	0	0	0	0	0	1	0	0	0	1	0	0	0	0	1	0	0	0	0	0
CGAGTAACTTCAAAGGCATTTCCGGG_TTAAAAATACAAAAAAAGATTTAAGG	9	0	0	1	0	1	1	0	0	0	2	0	0	0	0	0	0	0	0	0	0
ACAAAAATTGATAACGCGATTACTCA_TTAAAAATACAAAAAAAGATTTAAGG	8	0	0	0	0	0	0	0	0	0	0	1	0	0	1	0	0	0	0	0	0
GTGTTAACTGCCAACAGGGTTCAAAT_TTAAAAATACAAAAAAAGATTTAAGG	2	0	0	0	0	0	0	0	0	0	0	0	0	0	0	0	0	0	0	0	0
TGGTTAAACACCAATGATTTTATTTC_TTAAAAATACAAAAAAAGATTTAAGG	5	0	0	0	0	0	0	0	0	0	0	0	0	0	0	0	0	0	0	0	0
ATACGAAGTGGTAACAGATTTATGCA_TTAAAAATACAAAAAAAGATTTAAGG	1	0	0	0	0	0	0	0	0	0	0	0	0	0	0	0	0	0	0	0	0
AACAGAAACTGAAAGTTGGTTATCAT_TTAAAAATACAAAAAAAGATTTAAGG	1	0	0	0	0	0	0	0	0	0	0	0	0	0	0	0	0	0	0	0	0
TGATAAACTCGTAAGACTTTTGATG_TTAAAAATACAAAAAAAGATTTAAGG	3	0	0	0	0	0	0	1	0	0	0	0	0	0	0	0	0	0	0	0	0
AGACTAATTCGCAACCGTATTGTATA_TTAAAAATACAAAAAAAGATTTAAGG	2	0	0	0	0	0	0	0	0	0	0	0	0	0	0	0	0	0	0	0	0
ATTGCAAGAGAAAAGCGTTTTGTGAA_TTAAAAATACAAAAAAAGATTTAAGG	1	0	0	0	0	0	0	0	0	0	0	0	0	0	0	0	0	0	0	0	0
TATTGAAACCCTAACATGATTGAAAT_TTAAAAATACAAAAAAAGATTTAAGG	3	0	0	0	0	0	0	0	0	0	0	0	0	0	0	0	0	0	0	0	0
GCTTCAATCAGGAACGGCTTTCTTGT_TTAAAAATACAAAAAAAGATTTAAGG	3	0	0	0	0	0	0	0	0	0	0	0	0	0	0	0	0	0	0	0	0
TTTAAAACGGAGAAAAAAATTTTGAA_TTAAAAATACAAAAAAAGATTTAAGG	1	0	0	0	0	0	0	0	0	0	0	0	0	0	0	0	0	0	0	0	0
TGTATAAAACGAAACTGTTTTGCTTT_TTAAAAATACAAAAAAAGATTTAAGG	5	0	0	0	0	0	0	0	0	0	0	0	0	0	1	0	0	0	0	0	0
CGTAGAATCTGAAACGAGGTTTGGTG_TTAAAAATACAAAAAAAGATTTAAGG	1	0	0	0	0	0	0	0	0	0	0	0	0	0	0	0	0	1	0	0	0
TAGCAAACGCCGAAGGGGGTTTGGTG_TTAAAAATACAAAAAAAGATTTAAGG	3	0	0	0	0	0	0	0	0	0	0	0	0	0	0	0	0	0	0	0	0
CCCTTAAATCATAAATATTTTTTGAT_TTAAAAATACAAAAAAAGATTTAAGG	1	0	0	0	0	0	0	0	0	0	0	0	0	0	0	0	0	0	0	0	0
GTATAAAACCGTAAATCGTTTCCAC_TTAAAAATACAAAAAAAGATTTAAGG	26	0	0	0	0	0	0	0	0	1	0	2	1	0	0	3	0	0	0	0	0
CAACTAATATGTAATGTATTTTCGTG_TTAAAAATACAAAAAAAGATTTAAGG	3	0	0	0	0	0	0	0	0	0	0	0	0	0	0	0	0	0	0	0	0
AGTCAAATCCGGAATCTTGTTGTGTG_TTAAAAATACAAAAAAAGATTTAAGG	2	1	0	0	0	0	0	0	0	0	0	0	0	0	1	0	0	0	0	0	0
AAGGGAACGCCCAATGCAATTTAGTC_TTAAAAATACAAAAAAAGATTTAAGG	1	0	0	0	0	0	0	0	0	0	0	0	0	0	0	0	0	0	0	0	0
TTAGCAAATGTTAATCGCGTTCCCGC_TTAAAAATACAAAAAAAGATTTAAGG	10	0	0	0	0	0	0	0	0	0	1	0	0	0	0	1	0	0	0	0	0
GGAACAAGTCATAATATGGTTGCGGG_TTAAAAATACAAAAAAAGATTTAAGG	7	0	0	0	0	0	0	0	0	0	0	0	0	0	0	1	0	0	0	0	0
ATATCAAACAACAAATTTGTTACGGT_TTAAAAATACAAAAAAAGATTTAAGG	1	0	0	0	0	0	0	0	0	0	0	0	0	0	0	0	0	0	0	0	0
GTAGCAAAAAACAACTCATTTTGAGT_TTAAAAATACAAAAAAAGATTTAAGG	4	0	0	0	0	0	0	0	0	0	0	0	0	0	0	0	0	0	0	0	0
TTTATAACATTCAATATTCTTCCGAT_TTAAAAATACAAAAAAAGATTTAAGG	4	0	0	0	0	0	0	0	0	0	0	0	0	0	0	0	0	0	0	0	0
CCTACAACAATAAAATAGTTTGAGGA_TTAAAAATACAAAAAAAGATTTAAGG	1	0	0	0	0	0	0	0	0	0	0	0	0	0	0	0	0	0	0	0	0
TCGTGAAATTACAACGCACTTCGCTT_TTAAAAATACAAAAAAAGATTTAAGG	3	0	0	0	0	0	0	0	0	0	0	0	0	0	0	1	0	0	0	0	0
TTCTAAAGGATTAAGCTAATTTTTCG_TTAAAAATACAAAAAAAGATTTAAGG	3	0	0	0	0	0	0	0	0	0	0	0	0	0	0	0	0	0	0	0	0
TAGCAAATCGCTAATTTCATTGCAGC_TTAAAAATACAAAAAAAGATTTAAGG	10	1	0	0	0	0	0	0	0	0	0	0	0	0	0	0	0	0	0	0	0
GCGTTAATCTGAAAGGGTTTTAGGTG_TTAAAAATACAAAAAAAGATTTAAGG	5	0	0	0	0	0	0	0	0	0	0	0	0	0	0	0	0	0	0	0	0
GAACCAAGCGGAAAAAGCGTTGGAGC_TTAAAAATACAAAAAAAGATTTAAGG	4	0	0	0	0	0	0	0	0	0	0	0	0	0	0	0	0	0	0	0	0
CGTGAAAAAGGCAACCGGTTTGGCAT_TTAAAAATACAAAAAAAGATTTAAGG	4	0	0	0	0	0	0	0	0	0	0	0	0	0	0	0	0	0	0	0	0
CAATGAAGGTATAATGTAATTAAAAC_TTAAAAATACAAAAAAAGATTTAAGG	2	0	0	0	0	0	0	0	0	0	0	0	0	0	0	0	0	0	0	0	0
CATCTAAAATTAAAGCGGGTTATGTT_TTAAAAATACAAAAAAAGATTTAAGG	1	0	0	0	0	0	0	0	0	0	0	0	0	0	0	0	0	0	0	0	0
CCACCAAAAAATAAGCAATTTGGATT_TTAAAAATACAAAAAAAGATTTAAGG	1	0	0	0	0	0	0	0	0	0	0	0	0	0	0	0	0	0	0	0	0
ATGTAAAGTATTAAGGCCATTACAAG_TTAAAAATACAAAAAAAGATTTAAGG	9	0	0	0	1	0	0	0	0	1	0	0	0	0	1	0	0	0	0	0	0
TGGGTAATCAATAAGGTCATTGAGCA_TTAAAAATACAAAAAAAGATTTAAGG	17	0	0	1	0	0	0	0	0	0	0	0	0	0	0	0	0	0	0	0	0
CATTCAAACTCTAAATGGATTACAAT_TTAAAAATACAAAAAAAGATTTAAGG	1	0	0	0	0	0	0	0	0	0	0	0	0	0	0	0	0	0	0	0	0
GACGGAAAACCAAACGATCTTTCGAC_TTAAAAATACAAAAAAAGATTTAAGG	16	0	1	0	0	0	2	0	0	0	0	2	0	1	1	1	0	0	0	0	0
AGCTAAAGTAAGAAGGACGTTTTATT_TTAAAAATACAAAAAAAGATTTAAGG	4	0	0	0	0	0	0	0	0	0	0	0	0	0	0	0	0	0	0	0	0
GGTAGAAAACTCAACAGAGTTCCACT_TTAAAAATACAAAAAAAGATTTAAGG	7	0	0	0	0	0	0	1	0	0	1	0	0	0	0	0	0	0	0	0	0
GCATGAAGAGTGAATCATCTTCTGAA_TTAAAAATACAAAAAAAGATTTAAGG	7	0	1	0	0	0	0	0	0	0	0	0	0	0	0	0	0	0	0	0	0
GCCCCAAACTTTAAATCTGTTAGTCG_TTAAAAATACAAAAAAAGATTTAAGG	4	0	0	0	0	0	0	0	0	0	0	0	0	0	0	0	0	0	0	0	0
CATAAAACTTCTAAGGGACTTGGTAA_TTAAAAATACAAAAAAAGATTTAAGG	7	0	0	0	0	0	1	0	0	0	0	0	0	0	0	0	0	0	0	0	0
GATACAAGCTCAAAAAATTTTTAGAC_TTAAAAATACAAAAAAAGATTTAAGG	2	0	0	0	0	0	0	0	0	0	0	0	0	0	0	0	0	0	0	0	0
ATCAGAAGCGGTAACGTGCTTCTCGG_TTAAAAATACAAAAAAAGATTTAAGG	1	0	0	0	0	0	0	0	0	0	0	0	0	0	0	0	0	0	0	0	0
AGGCAAACACTTAATTAGATTTAAAG_TTAAAAATACAAAAAAAGATTTAAGG	1	1	0	0	0	0	0	0	0	0	0	0	0	0	0	0	0	0	0	0	0
CTAAAAACTATTAAGGTGTTTGTATA_TTAAAAATACAAAAAAAGATTTAAGG	8	0	0	0	0	0	0	0	0	0	0	0	0	0	0	0	0	0	0	0	0
ACAAAAATTTGAAACACCATTTAATC_TTAAAAATACAAAAAAAGATTTAAGG	10	0	0	0	0	0	1	1	0	0	1	1	0	0	0	0	0	0	0	0	0
GGGGGAACGATAAAACAAGTTGTGGC_TTAAAAATACAAAAAAAGATTTAAGG	2	0	0	0	0	0	0	0	0	0	0	0	0	0	0	0	0	0	0	0	0
GTACAAAGAGGAAATGCGATTCGATT_TTAAAAATACAAAAAAAGATTTAAGG	1	0	0	0	0	0	0	0	0	0	0	0	0	0	0	0	0	0	0	0	0
GTGTTAATGTAGAAGTAGGTTTCGTT_TTAAAAATACAAAAAAAGATTTAAGG	2	0	0	0	0	0	0	0	0	0	0	0	0	0	0	0	0	0	0	0	0
GAACTAAAGTGCAACCATTTTCTCAA_TTAAAAATACAAAAAAAGATTTAAGG	20	0	0	1	0	0	0	0	0	0	0	0	1	0	0	1	0	1	0	0	0
TTGAAAAGCACAAACGTTCTTAGTGC_TTAAAAATACAAAAAAAGATTTAAGG	5	0	0	0	0	0	0	0	0	0	0	0	0	0	0	0	0	0	0	0	0
CAAGCAATCGGGAATTTCGTTTTGCG_TTAAAAATACAAAAAAAGATTTAAGG	2	0	0	0	0	0	0	0	0	0	0	0	0	0	0	0	0	0	0	0	0
TGCAGAAATATTAAGTCAATTGCTGG_TTAAAAATACAAAAAAAGATTTAAGG	6	0	0	0	0	0	0	0	0	0	0	1	0	0	0	0	0	0	0	0	0
ACGACAATACACAAACCGTTTCATTT_TTAAAAATACAAAAAAAGATTTAAGG	7	1	0	0	0	0	0	0	0	0	1	0	0	0	0	0	0	0	0	0	0
TAAGCAAGTTCAAAGTGTCTTCCTCC_TTAAAAATACAAAAAAAGATTTAAGG	1	0	0	0	0	0	0	0	0	0	0	0	0	0	0	0	0	0	0	0	0
AACGGAATATATAAGTGACTTACTGT_TTAAAAATACAAAAAAAGATTTAAGG	12	0	0	0	0	0	0	0	0	0	0	0	0	0	0	0	0	0	0	0	0
AGATAAACAGTTAAAAAGCTTTTGGA_TTAAAAATACAAAAAAAGATTTAAGG	1	0	0	0	0	0	0	0	0	0	0	0	0	0	0	0	0	0	0	0	0
TATCCAAAGTGAAAGATGTTTAGACT_TTAAAAATACAAAAAAAGATTTAAGG	1	0	0	0	0	0	0	0	0	0	0	0	0	0	0	0	0	0	0	0	0
TATCAAACCCGAAATAAGGTTAGGGT_TTAAAAATACAAAAAAAGATTTAAGG	1	0	0	0	0	0	0	0	0	0	0	0	0	0	0	0	0	0	0	0	0
AACATAATCCGTAATTTTTTTGCGCT_TTAAAAATACAAAAAAAGATTTAAGG	1	0	0	0	0	0	0	0	0	0	0	0	0	0	0	0	0	0	0	0	0
CGACAAATTTGGAACTGGATTAAATT_TTAAAAATACAAAAAAAGATTTAAGG	3	0	0	0	0	0	0	0	0	0	0	0	0	0	0	0	0	0	0	0	0
AGATTAACGAGCAAGTGTGTTGGCTG_TTAAAAATACAAAAAAAGATTTAAGG	1	0	0	0	0	0	0	0	0	0	0	0	0	0	0	0	0	0	0	0	0
ATGGTAAACGCCAATACTTTTGTCAG_TTAAAAATACAAAAAAAGATTTAAGG	1	0	0	0	0	0	0	0	0	0	0	0	0	0	0	0	0	0	0	0	0
ACTCTAATTTAGAAATTGGTTTTAAG_TTAAAAATACAAAAAAAGATTTAAGG	3	0	0	0	0	0	0	0	0	0	0	1	0	0	0	0	0	0	0	0	0
ATGTGAAGCTTGAATAATATTCCTTT_TTAAAAATACAAAAAAAGATTTAAGG	2	0	1	0	0	0	1	0	0	0	0	0	0	0	1	0	0	0	0	0	0
TGAGCAAATATGAAGGGTCTTTTAGC_TTAAAAATACAAAAAAAGATTTAAGG	4	0	0	0	0	0	0	1	0	0	0	0	0	0	0	0	0	0	0	0	0
CCAACAAATTCGAAGGTGCTTCTAGG_TTAAAAATACAAAAAAAGATTTAAGG	1	0	0	0	0	0	0	0	0	0	0	0	0	0	0	0	0	0	0	0	0
GCTATAAGGGACAAATGGCTTCATAA_TTAAAAATACAAAAAAAGATTTAAGG	22	0	0	2	0	0	2	0	0	0	0	1	0	0	0	0	0	0	0	0	0
GTTACAAACACGAAAAGGATTTCGGA_TTAAAAATACAAAAAAAGATTTAAGG	2	0	0	0	0	0	0	0	0	0	0	0	0	0	0	0	0	0	0	0	0
ATTCCAACCTGTAAGCATTTTTCCCC_TTAAAAATACAAAAAAAGATTTAAGG	3	0	0	0	0	0	0	0	0	0	0	0	0	0	0	1	0	0	0	0	0
CGAAAAAAACTGAATGGAATTGGCTA_TTAAAAATACAAAAAAAGATTTAAGG	3	0	0	0	0	0	2	0	0	0	0	0	0	0	0	0	0	0	0	0	0
TACTTAACAACGAATCAGGTTGCGCA_TTAAAAATACAAAAAAAGATTTAAGG	1	0	0	0	0	0	0	0	0	0	0	0	0	0	0	0	0	0	0	0	0
CACCAAAACACGAACGTTCTTTTAAG_TTAAAAATACAAAAAAAGATTTAAGG	3	0	0	0	0	0	0	0	0	0	1	0	0	0	0	0	0	0	0	0	0
ACGCCAAAGGGAAAGTCAGTTATCTA_TTAAAAATACAAAAAAAGATTTAAGG	8	0	0	0	0	0	0	0	0	0	0	0	0	0	0	0	0	0	0	0	0
AGGCCAAATTCAAACTTATTTCGTAC_TTAAAAATACAAAAAAAGATTTAAGG	4	0	0	0	0	0	0	0	0	0	0	0	0	0	0	0	0	1	0	0	0
ACTTAAAGCGTGAAAGGGATTGGCTA_TTAAAAATACAAAAAAAGATTTAAGG	1	0	0	0	0	0	0	0	0	0	0	0	0	0	0	0	0	0	0	0	0
ACGCTAACATCCAATTTATTTATTGA_TTAAAAATACAAAAAAAGATTTAAGG	2	0	0	0	0	0	0	0	0	0	0	0	0	0	0	0	0	0	0	0	0
AACTTAACCTTTAATTTTTTTTATGG_TTAAAAATACAAAAAAAGATTTAAGG	1	0	0	0	0	0	0	0	0	0	0	1	0	0	0	0	0	0	0	0	0
TATTAAAATGCAAAGCGGTTTCAATT_TTAAAAATACAAAAAAAGATTTAAGG	3	0	0	0	0	0	0	0	0	0	0	0	0	0	0	0	0	0	0	0	0
CCCGCAATCTTAAATGCCATTATTAG_TTAAAAATACAAAAAAAGATTTAAGG	3	0	0	0	0	0	0	0	0	0	0	0	0	0	1	1	0	0	0	0	0
ATCACAAGATCTAATTTTATTTGCAA_TTAAAAATACAAAAAAAGATTTAAGG	4	0	0	0	0	0	1	0	1	3	4	3	2	1	10	23	3	2	0	1	5
ATAACAACGAGAAAAGAGATTACAGC_TTAAAAATACAAAAAAAGATTTAAGG	5	0	0	0	0	0	0	1	0	0	0	0	0	0	0	0	0	0	0	0	0
AATGCAAAACTCAATTTCCTTATTTG_TTAAAAATACAAAAAAAGATTTAAGG	2	0	0	0	0	0	1	0	0	0	0	1	0	0	0	1	0	0	0	0	0
ATTGAAACTTGTAATAGCTTTCCGGG_TTAAAAATACAAAAAAAGATTTAAGG	4	0	0	0	0	0	0	0	0	0	0	0	0	0	0	0	0	0	0	0	0
ATGTAAAGTATTAAGTTTGTTGAAAG_TTAAAAATACAAAAAAAGATTTAAGG	1	0	0	0	0	0	0	0	0	0	0	0	0	0	0	0	0	0	0	0	0
GCAATAATATTAAAGCACTTTTCTTG_TTAAAAATACAAAAAAAGATTTAAGG	4	0	0	0	0	0	0	0	0	0	0	0	0	0	0	0	0	0	0	0	0
ATGTCAAACTAAAATACAATTATCTA_TTAAAAATACAAAAAAAGATTTAAGG	1	0	0	0	0	0	0	0	0	0	0	0	0	0	0	0	0	0	0	0	0
TCTTAAAACCTGAATGTAGTTGTCTT_TTAAAAATACAAAAAAAGATTTAAGG	3	0	1	0	0	0	0	0	0	0	0	0	0	0	0	0	0	0	0	0	0
TGCAGAATCTAAAAGGAGATTCATCC_TTAAAAATACAAAAAAAGATTTAAGG	4	0	0	0	0	0	0	0	0	0	0	0	0	0	0	0	0	0	0	0	0
CACGCAACGAACAACACCCTTTAGCC_TTAAAAATACAAAAAAAGATTTAAGG	15	0	0	0	1	0	1	0	0	1	1	0	0	0	1	0	0	0	0	0	0
ACCCGAATCGCGAAGCTGGTTCCGCT_TTAAAAATACAAAAAAAGATTTAAGG	1	0	0	0	0	0	0	0	0	0	0	0	0	0	0	0	0	0	0	0	0
ACTACAACTAAGAAATAATTTTTAAG_TTAAAAATACAAAAAAAGATTTAAGG	2	0	0	0	0	0	0	0	0	0	0	0	0	0	0	0	0	0	0	0	0
TTAATAACAAAGAAATACGTTTACAG_TTAAAAATACAAAAAAAGATTTAAGG	1	0	0	0	0	0	0	0	0	0	0	0	0	0	0	0	0	0	0	0	0
ATTATAAAAGGCAAGTTTATTTTTCT_TTAAAAATACAAAAAAAGATTTAAGG	1	0	0	0	0	0	0	0	0	0	0	0	0	0	0	0	0	0	0	0	0
TATTTAACAAACAACATCTTTGTCTA_TTAAAAATACAAAAAAAGATTTAAGG	1	0	0	0	0	0	0	0	0	0	0	0	0	0	0	0	0	0	0	0	0
TATTTAACTCAAAACGTAATTAGTGG_TTAAAAATACAAAAAAAGATTTAAGG	7	0	0	1	0	0	0	0	0	0	0	0	0	0	1	0	0	0	0	0	0
AGTCCAACGCTTAAGGTCATTGGTAT_TTAAAAATACAAAAAAAGATTTAAGG	16	0	0	0	0	0	0	1	0	0	1	2	0	0	2	3	0	0	0	0	0
CATAGAACACTTAATATGTTTGGTGT_TTAAAAATACAAAAAAAGATTTAAGG	2	0	0	0	0	0	0	0	0	0	0	0	0	0	0	0	0	0	0	0	0
ACGTAAAATTATAATAGGATTTCCGA_TTAAAAATACAAAAAAAGATTTAAGG	1	0	0	0	0	0	0	1	0	0	0	0	0	0	0	0	0	0	0	0	0
AACAGAATTGACAACTGATTTACAAT_TTAAAAATACAAAAAAAGATTTAAGG	1	0	0	0	0	0	0	0	0	0	0	0	0	0	0	0	0	0	0	0	0
CAAGCAAGCATGAAAGTATTTGTGAC_TTAAAAATACAAAAAAAGATTTAAGG	13	0	0	1	0	1	2	0	0	0	0	0	0	0	0	0	0	0	0	0	0
AATGGAAATGCAAAGCTAATTTCCCG_TTAAAAATACAAAAAAAGATTTAAGG	17	1	0	0	0	0	0	0	0	0	0	2	0	0	1	1	0	0	0	0	0
CAGATAAGATAGAAGTGAGTTGGGGG_TTAAAAATACAAAAAAAGATTTAAGG	2	0	0	0	0	0	0	0	0	0	0	0	0	0	0	0	0	0	0	0	0
TTAGAAAAAGAAAAATATCTTGACCA_TTAAAAATACAAAAAAAGATTTAAGG	2	0	0	0	0	0	0	0	0	0	0	0	0	0	0	0	0	0	0	0	0
CTGATAACTCGGAATTTAATTTATCG_TTAAAAATACAAAAAAAGATTTAAGG	6	0	0	0	0	0	0	0	0	0	1	0	0	0	0	3	0	0	0	0	0
AAGATAATCGCTAACGAATTTGATGG_TTAAAAATACAAAAAAAGATTTAAGG	7	0	0	0	0	0	1	0	0	0	0	0	0	0	0	0	0	0	0	0	0
TAACCAACAAGAAATCCGTTTAGAAT_TTAAAAATACAAAAAAAGATTTAAGG	4	0	0	0	0	0	0	0	0	0	0	0	0	0	0	0	0	0	0	0	0
TCAAAAACCATCAATGAATTTAAGTG_TTAAAAATACAAAAAAAGATTTAAGG	3	0	0	0	0	0	0	0	0	0	0	0	0	0	1	1	0	0	0	0	0
TAATAAAAGTGCAAAGCCGTTTGTAT_TTAAAAATACAAAAAAAGATTTAAGG	2	0	0	0	0	0	0	0	0	0	0	0	0	0	0	0	0	0	0	0	0
ATTAGAAAATACAAGTTGTTTGATAT_TTAAAAATACAAAAAAAGATTTAAGG	2	0	0	0	0	0	0	0	0	0	0	0	0	0	0	0	0	0	0	0	0
ACAATAAAAGTGAACATGGTTTTGCA_TTAAAAATACAAAAAAAGATTTAAGG	3	0	0	0	0	0	0	0	0	0	0	0	0	0	0	0	0	0	0	0	0
TATTTAAAACGCAAATGGGTTTTCGC_TTAAAAATACAAAAAAAGATTTAAGG	2	0	0	0	0	0	0	0	0	0	0	0	0	0	0	0	0	0	0	0	0
GCAGCAAGCTCAAAGATAATTAGCCT_TTAAAAATACAAAAAAAGATTTAAGG	3	0	0	0	0	0	0	0	0	0	0	0	0	0	0	0	0	0	0	0	0
ATTGCAATTGCGAAAATGTTTGCTAG_TTAAAAATACAAAAAAAGATTTAAGG	2	0	0	0	0	0	0	0	0	0	0	0	0	0	0	0	0	0	0	0	0
CGAATAATACATAACTTCTTTAAGAA_TTAAAAATACAAAAAAAGATTTAAGG	1	0	0	0	0	0	0	0	0	0	0	0	0	0	0	0	0	0	0	0	0
GAGCGAAGGCCGAATCGCTTTAGTCT_TTAAAAATACAAAAAAAGATTTAAGG	5	0	0	0	0	0	1	0	0	0	0	0	0	0	0	0	0	0	0	0	0
GGCGTAATAGAAAACTGTATTACTTT_TTAAAAATACAAAAAAAGATTTAAGG	6	0	0	0	0	0	0	0	0	0	0	0	0	0	0	0	0	0	0	0	0
GACTTAATAAGAAAAAAAGTTGTCCT_TTAAAAATACAAAAAAAGATTTAAGG	1	0	0	0	0	0	0	0	0	0	0	0	0	0	0	0	0	0	0	0	0
ACGTAAAAGTCCAAATACGTTGATAT_TTAAAAATACAAAAAAAGATTTAAGG	7	0	0	0	0	0	0	0	0	0	0	0	0	0	0	0	0	0	0	0	0
TTGACAAAACTGAAACAAATTACTGC_TTAAAAATACAAAAAAAGATTTAAGG	17	0	0	0	0	0	2	0	1	2	0	1	0	0	0	2	0	0	0	0	0
ACCACAATTGTCAATCTTTTTTCTAG_TTAAAAATACAAAAAAAGATTTAAGG	1	0	0	0	0	0	0	1	0	0	0	0	0	0	0	0	0	0	0	0	0
ATATCAACTACAAAGTTCGTTTTTGC_TTAAAAATACAAAAAAAGATTTAAGG	2	0	0	0	0	0	0	0	0	0	0	0	0	0	0	0	0	0	0	0	0
AGCTCAATATGGAATGTCTTTCTCAA_TTAAAAATACAAAAAAAGATTTAAGG	1	0	0	0	0	0	0	0	0	0	0	0	0	0	0	1	0	0	0	0	0
GTATCAACGATGAATACTTTTCTTTG_TTAAAAATACAAAAAAAGATTTAAGG	2	0	0	0	0	0	0	0	0	0	0	0	0	0	0	0	0	0	0	0	0
TAATGAAATAAAAAGTAACTTCTTTC_TTAAAAATACAAAAAAAGATTTAAGG	1	0	0	0	0	0	0	0	0	0	0	0	0	0	0	0	0	0	0	0	0
AGTCCAATGGTTAAATATTTTGTGAC_TTAAAAATACAAAAAAAGATTTAAGG	7	0	0	0	0	0	0	0	0	0	0	0	0	0	0	0	0	0	0	0	0
CGTATAATAACCAACAACCTTATAAT_TTAAAAATACAAAAAAAGATTTAAGG	4	0	0	0	0	0	0	0	0	0	0	0	0	0	0	0	0	0	0	0	0
TTCGGAACCCGGAACGGACTTAGTAC_TTAAAAATACAAAAAAAGATTTAAGG	2	0	0	0	1	0	0	0	0	1	0	0	0	0	0	0	0	0	0	0	0
CTGTAAAATAGGAATATGGTTCAAAG_TTAAAAATACAAAAAAAGATTTAAGG	2	0	0	0	0	0	1	0	0	0	0	0	0	0	0	0	0	0	0	0	0
ATTAAAAAACTTAAGCGACTTATCCG_TTAAAAATACAAAAAAAGATTTAAGG	2	0	0	0	0	0	0	0	0	0	0	0	0	0	0	0	0	0	0	0	0
ATAAAAATTAGTAACAGGATTCGTGG_TTAAAAATACAAAAAAAGATTTAAGG	10	0	0	0	0	0	0	0	0	0	0	1	0	0	0	0	0	0	0	0	0
CACAAAATTATAAAGTGTTTTGATGC_TTAAAAATACAAAAAAAGATTTAAGG	2	0	0	0	0	0	0	0	0	0	0	0	0	0	0	0	0	0	0	0	0
ACTGCAACTATGAAGTGACTTTTGTG_TTAAAAATACAAAAAAAGATTTAAGG	1	0	0	0	0	0	0	0	0	0	0	0	0	0	0	0	0	0	0	0	0
TCTGGAAGCCGGAAACTCGTTACAAA_TTAAAAATACAAAAAAAGATTTAAGG	1	0	0	0	0	0	0	0	0	0	1	0	0	0	0	0	0	0	0	0	0
CAGCCAATAGCAAATTAAATTTTACA_TTAAAAATACAAAAAAAGATTTAAGG	1	0	0	0	0	0	0	0	0	0	0	0	0	0	0	0	0	0	0	0	0
AATAGAATGGATAATTTGTTGTTTT_TTAAAAATACAAAAAAAGATTTAAGG	14	0	0	0	0	0	1	0	0	0	0	0	0	0	0	0	1	1	0	0	0
CGTTGAACTTTCAACTATGTTTCCGA_TTAAAAATACAAAAAAAGATTTAAGG	2	0	0	1	0	0	0	0	0	0	1	0	0	0	0	0	0	0	0	0	0
GGCCTAACATGCAATACCTTTCGTGA_TTAAAAATACAAAAAAAGATTTAAGG	4	0	0	0	0	0	0	0	0	0	0	0	0	0	0	0	0	0	0	0	0
GTAGTAAATGAGAAATTTGTTTCACC_TTAAAAATACAAAAAAAGATTTAAGG	12	0	0	0	0	0	0	0	0	0	1	2	0	0	0	0	0	0	0	0	0
TATTTAAACTGGAATTGCTTTGGTGT_TTAAAAATACAAAAAAAGATTTAAGG	3	0	0	0	0	0	0	0	0	0	0	0	0	0	0	0	0	0	0	0	0
AGAACAAACGACAAAGTGTTTGGCTG_TTAAAAATACAAAAAAAGATTTAAGG	1	0	0	0	0	0	0	0	0	0	0	0	0	0	0	0	0	0	0	0	0
TGCTTAAGGAGAAAAGCGCTTTAAA_TTAAAAATACAAAAAAAGATTTAAGG	5	0	1	0	0	0	1	0	0	0	0	1	0	0	0	0	0	0	0	0	1
CTTTTAAGTATGAAACCAGTTGATAC_TTAAAAATACAAAAAAAGATTTAAGG	4	0	0	0	0	0	0	0	0	0	0	0	0	0	0	0	0	0	0	0	0
TTTGGAAATACAAATGGTTTTGAACT_TTAAAAATACAAAAAAAGATTTAAGG	1	0	0	0	0	0	0	0	0	0	0	0	0	0	0	2	0	0	0	0	0
TGCGTAACCTTCAATGTTGTTTAAGT_TTAAAAATACAAAAAAAGATTTAAGG	4	0	0	0	0	0	0	0	0	0	0	0	0	0	2	0	0	0	0	0	0
CTGAGAAAATGAAATGATTTTAGGGC_TTAAAAATACAAAAAAAGATTTAAGG	2	0	0	0	0	0	0	0	0	0	0	1	0	0	0	0	0	0	0	0	0
TGAAAAACATAGAAGTCCATTTAACA_TTAAAAATACAAAAAAAGATTTAAGG	10	0	0	0	0	0	0	0	0	0	2	0	0	0	0	0	0	0	0	0	0
TTTCTAATCGGAAAAGAGCTTCTGTA_TTAAAAATACAAAAAAAGATTTAAGG	1	0	0	0	0	0	0	0	0	0	0	0	0	0	0	0	0	0	0	0	0
CTGCAAACTTCTAACAGTCTTTGAAA_TTAAAAATACAAAAAAAGATTTAAGG	2	0	0	1	0	0	0	0	0	0	0	0	0	0	0	0	0	0	0	0	0
CGAACAACAGGAAACCTAGTTTTGGT_TTAAAAATACAAAAAAAGATTTAAGG	3	0	0	0	0	0	0	1	0	0	0	3	0	0	0	1	0	0	0	0	1
ACATTAACCAACAACGTTTTTTTAGA_TTAAAAATACAAAAAAAGATTTAAGG	1	0	0	0	0	1	0	0	0	0	0	0	0	0	0	0	0	0	0	0	0
GACCGAATATGGAAAAGGGTTGGAGT_TTAAAAATACAAAAAAAGATTTAAGG	8	0	0	0	0	0	0	0	0	0	0	0	0	0	0	0	0	0	0	0	0
AGAACAATAGGTAACTCCATTGTGGC_TTAAAAATACAAAAAAAGATTTAAGG	11	0	0	0	0	0	0	0	0	0	0	0	0	0	0	0	0	0	0	0	0
GCCACAAAGTTTAAGGAGCTTCCTGT_TTAAAAATACAAAAAAAGATTTAAGG	3	0	0	0	0	0	0	1	0	0	0	0	0	0	0	0	0	1	0	0	0
AGTAGAATCAGCAATTGTGTTGCGGG_TTAAAAATACAAAAAAAGATTTAAGG	5	0	0	0	0	0	1	0	0	0	0	0	0	0	0	0	0	0	0	0	0
CTGAGAATTGATAACATGCTTTACTA_TTAAAAATACAAAAAAAGATTTAAGG	7	0	0	0	0	0	1	0	0	0	0	0	0	0	1	0	0	0	0	0	0
GTGCTAACGGTTAATAGGTTTAGATG_TTAAAAATACAAAAAAAGATTTAAGG	10	0	0	0	0	0	3	0	0	1	0	1	0	0	1	1	0	0	0	0	0
AGAGGAACGGGTAACGGCGTTGGGGG_TTAAAAATACAAAAAAAGATTTAAGG	2	0	0	0	0	0	0	0	0	0	0	0	0	0	0	0	0	0	0	0	0
TTGATAAAAAGCAATTAAATTTCGGC_TTAAAAATACAAAAAAAGATTTAAGG	1	0	0	0	0	0	0	0	0	0	0	0	0	0	0	0	0	0	0	0	0
CTAGCAATATAAAATCTATTTTGATC_TTAAAAATACAAAAAAAGATTTAAGG	1	0	0	0	0	0	0	0	0	0	0	1	0	0	0	0	0	0	0	0	0
TTAGGAATTCTTAATGATATTGACTA_TTAAAAATACAAAAAAAGATTTAAGG	3	0	0	0	0	0	0	0	0	0	0	0	0	0	1	0	0	0	0	0	0
TCGGAAAGGTTAAAATCCCTTGTTTT_TTAAAAATACAAAAAAAGATTTAAGG	4	0	0	0	0	0	0	0	0	0	0	0	0	0	0	0	0	0	0	0	0
ACTGAAAGGGCAAAGGTCGTTCGGGG_TTAAAAATACAAAAAAAGATTTAAGG	10	0	0	0	0	0	1	0	1	0	0	0	0	0	0	0	0	0	0	0	0
GATTAAAAACCGAATTGTGTTGGGAT_TTAAAAATACAAAAAAAGATTTAAGG	1	0	0	0	0	0	0	0	0	0	0	0	0	0	0	0	0	0	0	0	0
CAACCAACAAGGAAATGGTTTGGTTC_TTAAAAATACAAAAAAAGATTTAAGG	9	0	0	1	0	0	1	0	0	0	0	0	0	1	0	0	0	0	0	0	0
TGAACAAACGTTAATCGGCTTACTTT_TTAAAAATACAAAAAAAGATTTAAGG	2	0	0	0	0	0	0	0	0	0	0	1	0	0	0	1	0	1	0	0	0
TTATGAAAAATAAATATGGTTTAGCG_TTAAAAATACAAAAAAAGATTTAAGG	1	0	0	0	0	0	0	0	0	0	0	0	0	0	0	0	0	0	0	0	0
GAATGAACGGAAAACGGACTTTATTG_TTAAAAATACAAAAAAAGATTTAAGG	23	0	0	0	0	0	3	0	0	0	2	0	0	0	0	0	0	0	0	0	0
AGAATAATTAATAAATGCGTTCTGCG_TTAAAAATACAAAAAAAGATTTAAGG	3	0	0	0	0	0	0	0	0	0	0	0	0	0	0	0	0	0	0	0	0
CGTCCAACATATAAGATGTTTAGTTA_TTAAAAATACAAAAAAAGATTTAAGG	1	0	0	0	0	0	0	0	0	0	0	0	0	0	0	1	0	0	0	0	0
AATGCAACTCGGAATTGTCTTACAGG_TTAAAAATACAAAAAAAGATTTAAGG	16	0	0	1	0	0	0	1	0	0	0	0	1	0	0	0	0	0	0	0	0
TTTTGAATCCGTAATAATGTTCTTGG_TTAAAAATACAAAAAAAGATTTAAGG	2	0	0	0	0	0	0	0	0	0	0	0	0	0	0	0	0	0	0	0	0
TGTGAAAACTGGAAAGATGTTTCCTG_TTAAAAATACAAAAAAAGATTTAAGG	6	0	0	0	0	0	0	0	0	0	0	0	0	0	0	0	0	0	0	0	0
AAAAGAACTATAAAGGAGATTCTATT_TTAAAAATACAAAAAAAGATTTAAGG	4	0	0	0	0	0	0	0	0	0	0	0	0	0	0	0	0	0	0	0	0
TTACTAAAGGTTAACCGAGTTACGGA_TTAAAAATACAAAAAAAGATTTAAGG	5	0	0	0	0	0	0	0	0	0	0	0	0	0	0	0	0	0	0	0	0
ACGAGAAATAAAAATAACGTTCTATC_TTAAAAATACAAAAAAAGATTTAAGG	2	0	0	0	0	0	0	0	0	0	0	0	0	0	0	0	0	0	0	0	0
AGGGTAAAACATAAAACCCTTGGCCA_TTAAAAATACAAAAAAAGATTTAAGG	1	0	0	0	0	0	0	0	0	0	0	0	0	0	0	0	0	0	0	0	0
AGAATAAAAGAGAAGTTATTTTTGAA_TTAAAAATACAAAAAAAGATTTAAGG	2	0	0	0	0	0	0	0	0	0	0	1	0	0	0	0	0	0	0	0	0
CACGGAACCACCAAGGGGTTTGGAAT_TTAAAAATACAAAAAAAGATTTAAGG	3	0	0	0	0	0	0	0	0	1	0	1	0	0	0	0	0	0	0	0	0
CCATTAATCGGTAATCGGATTGCGGT_TTAAAAATACAAAAAAAGATTTAAGG	6	0	0	0	0	0	0	0	0	0	1	1	0	0	0	0	0	0	0	0	0
GAGTTAAACGCTAAACTCGTTCTTTA_TTAAAAATACAAAAAAAGATTTAAGG	10	0	0	0	0	0	1	1	0	1	1	3	0	0	4	3	0	0	0	0	0
GTAGGAACGGCAAAGGGTTTTATGTG_TTAAAAATACAAAAAAAGATTTAAGG	7	0	0	0	0	0	0	0	0	0	0	0	0	0	1	0	0	0	0	0	0
TTATGAACAGAAAAGAACTTTTATGA_TTAAAAATACAAAAAAAGATTTAAGG	7	0	0	0	0	0	0	0	0	0	2	1	0	0	0	0	0	0	0	0	0
TCTCAAATTTAAAATCACTTTTGCTT_TTAAAAATACAAAAAAAGATTTAAGG	2	0	0	0	0	0	0	0	0	0	0	0	0	0	0	0	0	0	0	0	0
GTTTCAATCGGCAATATGGTTCCTAT_TTAAAAATACAAAAAAAGATTTAAGG	2	0	0	0	0	0	1	0	0	0	0	2	0	0	0	0	0	0	0	0	0
TTTCCAATCTTAAAATGTCTTATTAG_TTAAAAATACAAAAAAAGATTTAAGG	4	0	0	0	0	0	0	0	0	0	0	0	0	0	0	0	0	0	0	0	0
GCATTAAAGGATAATCTGCTTCGCCT_TTAAAAATACAAAAAAAGATTTAAGG	2	0	0	0	0	0	0	0	0	0	0	0	0	0	0	0	0	0	0	0	0
ATCTGAATGGACAACAACATTTCAAT_TTAAAAATACAAAAAAAGATTTAAGG	2	0	0	0	0	0	0	0	0	0	0	0	0	0	0	0	0	0	0	0	0
GAAAAAAAGACCAACTTGTTTTTGAA_TTAAAAATACAAAAAAAGATTTAAGG	9	0	0	0	0	0	0	0	0	0	0	0	0	0	0	0	0	0	0	0	0
ACCAGAAAGGCAAATTTTTTTGTGAT_TTAAAAATACAAAAAAAGATTTAAGG	1	0	0	0	0	0	0	0	0	0	0	0	0	0	0	0	0	0	0	0	0
ACATCAACTTATAACAGATTTTACAC_TTAAAAATACAAAAAAAGATTTAAGG	3	0	0	0	0	0	0	0	0	0	0	0	0	0	0	0	0	0	0	0	0
AGGCCAAAATTAAAATTACTTCTAGC_TTAAAAATACAAAAAAAGATTTAAGG	2	0	0	0	0	0	0	0	0	0	0	0	0	0	0	0	0	0	0	0	0
TATAAAAGGATTAAAGCCGTTCTCCC_TTAAAAATACAAAAAAAGATTTAAGG	1	0	0	0	0	0	0	0	0	0	1	0	0	0	0	0	0	0	0	0	0
ACCACAACGTTTAAGGAAATTATGTT_TTAAAAATACAAAAAAAGATTTAAGG	1	0	0	0	0	0	0	0	0	0	0	0	0	0	0	0	0	0	0	0	0
CTAGAAAACCATAAGCCCCTTAACAC_TTAAAAATACAAAAAAAGATTTAAGG	2	0	0	0	0	0	0	0	0	0	0	0	0	0	0	0	0	0	0	0	0
GTCGACGGATCCGATATCGGTACCGC_TTAAAAATACAAAAAAAGATTTAAGG	74	0	1	1	0	0	5	0	0	0	6	3	1	0	5	5	1	2	1	0	1
AAATGAAAGAGCAACGATGTTAAGCC_TTAAAAATACAAAAAAAGATTTAAGG	6	0	0	0	0	0	1	0	0	0	0	0	0	0	0	0	0	0	0	0	0
TAGTTAATTTTTAATGAAATTGAGGT_TTAAAAATACAAAAAAAGATTTAAGG	4	0	0	0	0	0	0	0	0	0	0	0	0	0	0	0	0	0	0	0	0
ATCATAATTGTCAAGTCATTTATTAG_TTAAAAATACAAAAAAAGATTTAAGG	7	0	0	0	0	0	0	0	0	0	0	1	0	0	0	1	0	0	0	0	0
ACGGCAAAGCCTAAACGCCTTAAGGC_TTAAAAATACAAAAAAAGATTTAAGG	19	0	0	0	0	0	3	2	0	0	0	0	0	0	1	0	0	0	0	0	0
GGCGTAAGTCTTAAGCGAGTTATTAT_TTAAAAATACAAAAAAAGATTTAAGG	2	0	0	0	0	0	0	0	0	0	0	0	0	0	0	0	0	0	0	0	0
CACATAAACTCGAAGGCATTTTCTAG_TTAAAAATACAAAAAAAGATTTAAGG	4	0	0	0	1	0	2	0	0	0	0	0	0	0	0	0	0	0	0	0	0
CACTGAAATTGTAATGAGCTTTCTTG_TTAAAAATACAAAAAAAGATTTAAGG	4	0	0	0	0	0	0	0	0	0	0	0	0	0	0	0	0	0	0	0	0
AAGCTAAACCATAAGTTCTTTATCGT_TTAAAAATACAAAAAAAGATTTAAGG	7	0	1	0	0	0	0	1	0	0	1	0	0	0	0	0	0	0	0	0	0
TGCAAAAGATATAACATCCTTACTGG_TTAAAAATACAAAAAAAGATTTAAGG	8	0	0	0	0	0	0	0	0	1	0	1	0	0	0	0	0	0	0	0	0
TTCGTAATTATCAAATATTTTCGTAT_TTAAAAATACAAAAAAAGATTTAAGG	5	0	1	0	0	0	0	0	0	0	0	0	0	0	0	0	0	0	0	0	0
CATCAAATAACCAAATTATTTAAGTG_TTAAAAATACAAAAAAAGATTTAAGG	1	0	0	0	0	0	0	0	0	0	0	0	0	0	0	0	0	0	0	0	0
TAGCAAAATGTTAACCGGCTTGGGAT_TTAAAAATACAAAAAAAGATTTAAGG	5	0	0	0	0	0	0	1	0	0	0	2	0	0	0	1	0	0	0	0	0
CAATAAATCTACAATGCTCTTGTTTT_TTAAAAATACAAAAAAAGATTTAAGG	2	0	0	0	0	0	0	0	0	0	0	0	0	0	0	0	0	0	0	0	0
AGACAAATCGGTAAATGAGTTAGTAT_TTAAAAATACAAAAAAAGATTTAAGG	4	0	0	0	0	0	0	0	0	0	0	0	0	0	0	0	0	0	0	0	0
AGGGTAAAAGAAAAATGTATTTCCTT_TTAAAAATACAAAAAAAGATTTAAGG	2	0	0	0	0	0	0	0	0	0	0	0	0	0	0	0	0	0	0	0	0
TCGCCAAAATAGAAACGACTTTGAAG_TTAAAAATACAAAAAAAGATTTAAGG	1	0	0	0	0	0	0	0	0	0	0	0	0	0	0	0	0	0	0	0	0
AGCTAAAGCATAAATGTGTTTACTAA_TTAAAAATACAAAAAAAGATTTAAGG	2	0	0	0	0	0	0	0	0	1	0	0	0	0	0	0	0	0	0	0	0
GCTGAAAAATAAAAGCGGTTTTCACT_TTAAAAATACAAAAAAAGATTTAAGG	3	0	0	0	0	0	0	0	0	0	0	0	0	0	0	0	0	0	0	0	0
TTGTAAAGTCGCAATGTGTTTTAGTG_TTAAAAATACAAAAAAAGATTTAAGG	1	0	0	0	0	0	0	0	0	0	0	0	0	0	0	0	0	0	0	0	0
AACAGAATACAGAAAGAGTTTGTGAC_TTAAAAATACAAAAAAAGATTTAAGG	11	0	0	0	0	0	0	0	0	0	0	0	1	0	0	1	0	0	0	0	0
GGCGCAAGGCGCAAGACACTTTGAGG_TTAAAAATACAAAAAAAGATTTAAGG	7	0	0	0	1	0	2	1	0	5	7	7	1	2	10	20	4	7	0	0	2
GGCTCAAAATAAAAGCGTCTTTGTGG_TTAAAAATACAAAAAAAGATTTAAGG	2	0	0	0	0	0	0	0	0	0	0	2	0	0	3	1	0	0	0	0	0
AACACAATTCTCAAGAACGTTAAGGT_TTAAAAATACAAAAAAAGATTTAAGG	12	0	0	0	0	0	0	0	0	0	0	0	0	0	0	0	0	0	0	0	0
AACGAAAGCTTTAACCATCTTGCCCA_TTAAAAATACAAAAAAAGATTTAAGG	2	0	0	0	0	0	0	0	0	0	0	0	0	0	0	0	0	0	0	0	0
TCTCCAATCGGTAAAAATTTTGTTTC_TTAAAAATACAAAAAAAGATTTAAGG	3	0	0	0	0	0	0	0	0	0	0	1	0	0	0	0	0	0	0	0	0
GTACGAATCTACAAATAGATTAAGCT_TTAAAAATACAAAAAAAGATTTAAGG	7	0	0	0	0	0	1	0	0	0	0	0	0	0	0	0	0	0	0	0	0
ACTCCAAATGTCAACAGAATTATACT_TTAAAAATACAAAAAAAGATTTAAGG	2	0	1	0	0	0	0	0	0	0	0	0	0	0	0	1	0	0	0	0	0
TTGATAATATTAAAGCAGTTTCATTG_TTAAAAATACAAAAAAAGATTTAAGG	6	0	0	0	0	0	1	1	0	0	1	0	0	0	0	0	1	1	0	0	1
TATCCAATTCTTAATTGAGTTAGTCG_TTAAAAATACAAAAAAAGATTTAAGG	10	0	0	0	0	0	0	0	0	0	0	1	0	0	0	0	0	0	0	0	0
GTAGTAGCGGCAAGCGTGTTTTAAG_TTAAAAATACAAAAAAAGATTTAAGG	1	0	0	0	0	0	0	0	0	0	0	0	0	0	0	0	0	0	0	0	0
CCTACAAAAGTAAATAAATTTGTCCA_TTAAAAATACAAAAAAAGATTTAAGG	1	0	0	0	0	0	0	0	0	0	0	0	0	0	0	0	0	0	0	0	0
ATAGCAAGATTTAAGAGTGTTCCGAA_TTAAAAATACAAAAAAAGATTTAAGG	1	0	0	0	0	0	0	0	0	0	0	0	0	0	0	0	0	0	0	0	0
GTTAAAATTCTAAAGTTTTTTCCGGA_TTAAAAATACAAAAAAAGATTTAAGG	1	0	0	0	0	0	0	0	0	0	0	0	0	0	0	0	0	0	0	0	0
ACCAAAACATTTAAACTAGTTTGTAT_TTAAAAATACAAAAAAAGATTTAAGG	2	0	0	0	0	0	1	0	0	0	0	0	0	0	0	0	0	0	0	0	0
TCCCGAAACGCAAACAGATTTGAGTC_TTAAAAATACAAAAAAAGATTTAAGG	6	1	0	0	0	1	1	0	1	0	0	0	0	0	0	0	0	0	0	0	0
ACCGAAAAGATCAATTCCGTTTTTTC_TTAAAAATACAAAAAAAGATTTAAGG	8	0	0	0	0	0	2	0	0	0	0	1	0	0	0	2	0	0	0	0	0
TACGAAATATGAAATACGTTTGTAAT_TTAAAAATACAAAAAAAGATTTAAGG	1	0	0	0	0	0	0	0	0	0	0	0	0	0	0	0	0	0	0	0	0
TGCGCAACATAAAAGAAGATTCGCTA_TTAAAAATACAAAAAAAGATTTAAGG	10	0	0	0	0	0	1	0	0	0	2	1	0	0	0	0	0	0	0	0	0
GCAAAAACATGTAAACGCTTTTCCCG_TTAAAAATACAAAAAAAGATTTAAGG	5	0	0	0	0	0	1	0	0	0	0	0	0	0	0	0	0	0	0	0	0
CCTCTAAAAAGAAAGAAAGTTTAAAG_TTAAAAATACAAAAAAAGATTTAAGG	1	0	0	0	0	0	0	0	0	0	0	0	0	0	0	0	0	0	0	0	0
ATCCAAAGCTGGAACTGAGTTAGATT_TTAAAAATACAAAAAAAGATTTAAGG	4	0	0	0	0	0	0	0	0	0	0	1	0	0	0	0	0	0	0	0	0
AGGCCAATTATAAATGTGATTATGTT_TTAAAAATACAAAAAAAGATTTAAGG	6	0	0	0	0	0	1	0	0	0	0	0	0	0	0	0	0	0	0	0	0
AGAGGAATTTAGAACTTGCTTTGTAC_TTAAAAATACAAAAAAAGATTTAAGG	5	0	1	1	0	0	1	0	0	0	0	0	0	0	1	0	0	0	0	0	0
CCTATAATTACGAAATCATTTCTGCT_TTAAAAATACAAAAAAAGATTTAAGG	1	0	0	0	0	0	0	0	0	0	0	0	0	0	0	0	1	0	0	0	0
CCCATAAAGCGTAATTCATTTACCCG_TTAAAAATACAAAAAAAGATTTAAGG	1	0	0	0	0	0	0	0	0	0	0	0	0	0	0	0	0	0	0	0	0
TCGTCAATAGTCAAGTAAGTTGGCAG_TTAAAAATACAAAAAAAGATTTAAGG	16	1	0	0	0	0	0	0	0	0	1	0	0	0	1	0	1	0	0	0	0
TTACGAACTATAAATGGAGTTCGTCT_TTAAAAATACAAAAAAAGATTTAAGG	11	0	0	0	0	0	1	1	0	0	0	0	0	1	1	0	0	0	0	0	0
TACGTAAATGCTAACACTCTTCGGCA_TTAAAAATACAAAAAAAGATTTAAGG	6	0	0	0	0	0	0	0	0	0	0	1	0	0	0	1	0	0	0	0	0
GTAGTAACTATAAAATTATTTCGCGG_TTAAAAATACAAAAAAAGATTTAAGG	4	0	0	0	0	0	0	0	0	0	1	0	0	0	0	0	0	0	0	0	0
CCTATAAGTACTAAAGGCATTGAGGT_TTAAAAATACAAAAAAAGATTTAAGG	1	0	0	0	0	0	0	0	0	0	0	0	0	0	0	0	0	0	0	0	0
ACTTAAACAATAAAGCATGTTATGTT_TTAAAAATACAAAAAAAGATTTAAGG	8	0	0	0	1	0	1	0	0	0	0	0	0	0	1	0	0	0	0	0	0
TATACAAGATTTAAGCCAGTTAGTCA_TTAAAAATACAAAAAAAGATTTAAGG	2	0	0	0	0	0	0	0	0	0	0	1	0	0	0	2	0	0	0	0	0
CCCGCAAACGCAAATCGACTTTGGTC_TTAAAAATACAAAAAAAGATTTAAGG	1	0	0	0	0	0	0	0	0	0	0	0	0	0	0	0	0	0	0	0	0
TCTCAAAACGCTAAGCCCTTTTTCTA_TTAAAAATACAAAAAAAGATTTAAGG	4	0	0	0	0	0	1	0	0	0	0	0	0	0	0	0	0	0	0	0	0
CTCAGAAACGTCAAATGTTTTCCACC_TTAAAAATACAAAAAAAGATTTAAGG	1	0	0	0	0	0	0	0	0	0	0	0	0	0	0	0	0	0	0	0	0
CTTTTAAAGGAGAATTTCATTCATTC_TTAAAAATACAAAAAAAGATTTAAGG	4	0	0	0	0	0	0	0	0	0	0	0	0	0	0	0	0	0	0	0	0
GACTTAAAGGGGAATCGAGTTGTGCA_TTAAAAATACAAAAAAAGATTTAAGG	5	0	0	0	0	0	1	0	0	0	1	0	0	0	1	1	0	0	0	0	0
TTCTAAAAGGGCAAAAGTGTTATTCA_TTAAAAATACAAAAAAAGATTTAAGG	1	0	0	0	0	0	0	0	0	0	0	0	0	0	0	0	0	0	0	0	0
TCATAAATCTCCAATAAAGTTTGGTA_TTAAAAATACAAAAAAAGATTTAAGG	1	0	0	0	0	0	0	0	0	0	0	0	0	0	0	0	0	0	0	0	0
TATGCAAGGGAAAAGTGGTTTGCCCT_TTAAAAATACAAAAAAAGATTTAAGG	3	0	0	0	0	0	0	0	0	0	0	0	0	0	0	0	0	0	0	0	0
CACGGAAGACTAAATATTATTGCGGC_TTAAAAATACAAAAAAAGATTTAAGG	1	0	0	0	0	0	0	0	0	0	0	0	0	0	0	0	0	0	0	0	0
GACTCAACTGGGAATCGAGTTCTGGT_TTAAAAATACAAAAAAAGATTTAAGG	1	0	0	0	0	0	0	0	0	0	0	0	0	0	0	0	0	0	0	0	0
GTCGCAACTTGAAATAAGCTTTATCA_TTAAAAATACAAAAAAAGATTTAAGG	7	0	0	0	0	0	0	0	0	0	0	0	0	0	0	0	0	0	0	0	0
GTTTTAATCAACAAGACGATTCTATT_TTAAAAATACAAAAAAAGATTTAAGG	1	0	0	0	0	0	0	0	0	0	0	0	0	0	0	0	0	0	0	0	0
AAGAAAAGAGAAAATAAGGTTTCGGC_TTAAAAATACAAAAAAAGATTTAAGG	1	0	0	0	0	0	0	0	0	0	0	0	0	0	0	0	0	0	0	0	0
GGATGAAGTTTAAAGTGGATTGGGAG_TTAAAAATACAAAAAAAGATTTAAGG	7	0	0	0	0	0	0	0	0	0	0	0	0	0	0	0	0	0	0	0	0
AAATGAAACTAGAAGTGTGTTCAACA_TTAAAAATACAAAAAAAGATTTAAGG	16	1	1	0	0	0	1	0	0	0	0	1	0	1	0	1	0	0	0	0	0
TTTGTAAGAGTAAATGTAGTTTAGCA_TTAAAAATACAAAAAAAGATTTAAGG	11	0	0	0	1	0	3	0	1	3	6	13	3	2	15	26	7	5	2	2	8
CTACCAACCAAGAAATTATTTACGAC_TTAAAAATACAAAAAAAGATTTAAGG	7	0	0	1	0	1	3	0	1	2	4	8	0	2	13	19	3	4	0	0	4
TGTCGAATTGGTAAATCGTTTCTGTC_TTAAAAATACAAAAAAAGATTTAAGG	10	0	0	0	0	0	0	0	0	0	0	0	0	0	0	0	0	0	0	0	0
AATCTAAAGATAAGCAGATTATGAT_TTAAAAATACAAAAAAAGATTTAAGG	9	0	0	0	0	0	0	0	0	0	0	0	0	0	0	0	0	0	0	0	0
ATAAAAATCGGAAATAACTTTGTCGT_TTAAAAATACAAAAAAAGATTTAAGG	2	0	1	0	0	0	0	0	0	0	0	0	0	0	1	1	0	0	0	0	0
GAAGCAAGGCAGAATGGGCTTCCATC_TTAAAAATACAAAAAAAGATTTAAGG	8	0	0	0	0	0	0	0	0	2	0	1	0	0	1	1	0	0	0	0	0
TATGCAAATATTAAGCACTTTTATAA_TTAAAAATACAAAAAAAGATTTAAGG	3	0	0	0	1	0	0	0	0	0	0	0	0	0	0	0	0	0	0	0	0
ATCCGAATATAGAAGAAATTTTGCAC_TTAAAAATACAAAAAAAGATTTAAGG	5	0	0	0	0	0	0	0	0	0	0	0	0	0	0	0	0	0	0	0	0
ATAGCAATCGGTAAGCTTATTCGCAT_TTAAAAATACAAAAAAAGATTTAAGG	10	0	0	0	0	0	0	0	0	0	0	0	0	0	0	0	0	0	0	0	0
GTCTCAAATCTTAAACTTATTAGTTA_TTAAAAATACAAAAAAAGATTTAAGG	4	0	0	0	0	0	0	0	0	0	0	0	0	0	0	0	0	0	0	0	0
ACAAAAACCCAAAATATAGTTAATCT_TTAAAAATACAAAAAAAGATTTAAGG	3	0	0	0	0	0	0	0	0	0	0	0	0	0	0	0	0	0	0	0	0
AGCCAAATAAGTAATATTTTTTGGCG_TTAAAAATACAAAAAAAGATTTAAGG	1	0	0	0	0	0	0	0	0	0	0	0	0	0	0	0	0	0	0	0	0
GTGGCAAAAACAAAGTAGCTTTAGGC_TTAAAAATACAAAAAAAGATTTAAGG	6	0	0	0	0	0	0	0	0	0	0	0	0	0	0	0	0	0	0	0	0
AACTAAACAGTAAAGTAACTTTAATT_TTAAAAATACAAAAAAAGATTTAAGG	2	0	0	0	0	0	0	0	0	0	0	1	0	0	0	0	0	0	0	0	0
TAATCAAAGCCTAAGTTGCTTATAGG_TTAAAAATACAAAAAAAGATTTAAGG	13	0	0	0	0	0	2	0	0	0	1	0	0	0	0	0	0	0	0	0	0
TACGCAATTTACAACATTATTGCTTG_TTAAAAATACAAAAAAAGATTTAAGG	35	0	1	0	0	1	1	0	0	0	1	1	1	0	2	1	0	0	0	0	0
TGAGAAATACAAAAGCTTTTTTTGGG_TTAAAAATACAAAAAAAGATTTAAGG	1	0	0	0	0	0	0	0	0	0	0	0	0	0	0	0	0	0	0	0	0
CGTGAAAAACCTAATGGTGTTGGTTG_TTAAAAATACAAAAAAAGATTTAAGG	4	0	0	0	0	0	1	0	0	0	0	0	0	0	0	0	0	0	0	0	0
GTGTCAAACTTAAAATGGTTTTTGCG_TTAAAAATACAAAAAAAGATTTAAGG	2	0	0	0	0	0	0	0	0	0	0	0	0	0	0	0	0	0	0	0	0
ATACAAAACTTTAATACTATTCCTAT_TTAAAAATACAAAAAAAGATTTAAGG	3	0	0	0	0	0	0	0	0	0	0	0	0	0	0	0	0	0	0	0	0
CAGATAATATATAAGTATCTTCGCCG_TTAAAAATACAAAAAAAGATTTAAGG	3	0	0	0	0	0	0	0	0	0	0	0	0	0	0	0	0	0	0	0	0
TGGGCAACCGCTAAGTCCCTTTCGCG_TTAAAAATACAAAAAAAGATTTAAGG	14	0	2	0	0	0	1	0	0	0	1	0	0	0	2	0	0	0	0	0	0
CGAGCAAAAGATAAAGGGTTTCGGTG_TTAAAAATACAAAAAAAGATTTAAGG	3	0	0	0	0	0	0	0	0	0	0	0	0	0	0	0	0	0	0	0	0
GCGGGAAAGAGGAATAGGTTTACTAG_TTAAAAATACAAAAAAAGATTTAAGG	1	0	0	0	0	0	0	0	0	0	0	0	0	0	0	0	0	0	0	0	0
GGGCCAACATGAAATATGGTTAAGAT_TTAAAAATACAAAAAAAGATTTAAGG	2	0	0	0	0	0	0	0	0	0	0	0	0	0	0	0	0	0	0	0	0
TTTGCAAATTTGAAGACAATTCAATA_TTAAAAATACAAAAAAAGATTTAAGG	1	0	0	0	0	0	0	0	0	0	0	0	0	0	0	0	0	0	0	0	0
CACTAAATCGTCAATTAGTTTGTACT_TTAAAAATACAAAAAAAGATTTAAGG	3	0	0	0	0	0	0	0	0	0	0	0	0	0	0	0	0	0	0	0	0
AAGGCAATTGGTAAGTGTCTTTATGA_TTAAAAATACAAAAAAAGATTTAAGG	3	0	0	0	0	0	0	0	0	0	0	0	0	0	0	0	0	0	0	0	0
AGAGCAATTATTAATAGGTTTTGCAT_TTAAAAATACAAAAAAAGATTTAAGG	1	0	0	0	0	0	0	0	0	0	0	0	0	0	0	0	0	0	0	0	0
ACGCTAAAAATTAATTAAGTTGTTGT_TTAAAAATACAAAAAAAGATTTAAGG	3	0	0	0	0	0	2	0	0	0	0	0	0	0	0	0	0	0	0	0	0
TCAATAAAAAGTAACAAACTTTTTAA_TTAAAAATACAAAAAAAGATTTAAGG	1	0	0	0	0	0	0	0	0	0	0	0	0	0	0	0	0	0	0	0	0
TACCGAAATCAGAAGAGCCTTTGGGC_TTAAAAATACAAAAAAAGATTTAAGG	2	0	0	0	0	0	0	0	0	0	0	1	0	0	0	0	0	0	0	0	0
GTTTCAAAAGGTAATATTGTTGTTCA_TTAAAAATACAAAAAAAGATTTAAGG	2	0	0	0	0	0	2	3	1	0	3	5	0	1	13	26	3	6	0	1	5
AGACCAAAAGTGAAGACATTTGCCCG_TTAAAAATACAAAAAAAGATTTAAGG	22	0	0	0	0	0	1	0	0	0	0	2	0	0	0	0	0	0	0	0	0
ACTGTAATTTTAAATAGATTTTTGGC_TTAAAAATACAAAAAAAGATTTAAGG	2	0	0	0	0	0	0	0	0	0	0	0	0	0	0	0	0	0	0	0	0
TGCATAACTTATAATGTCTTTTGACG_TTAAAAATACAAAAAAAGATTTAAGG	12	0	0	0	0	0	0	0	0	0	0	0	0	0	0	0	0	0	0	0	0
CAGACAAATGCGAATTGAATTGTGCT_TTAAAAATACAAAAAAAGATTTAAGG	4	0	0	0	0	0	0	0	0	0	0	1	0	0	0	0	0	0	0	0	0
TTTCTAACCTCTAAGGAATTTGGCGG_TTAAAAATACAAAAAAAGATTTAAGG	4	0	0	0	1	0	0	0	0	0	0	0	0	0	0	0	0	0	0	0	0
TAATAAACTAGAAAACATCTTTGCAT_TTAAAAATACAAAAAAAGATTTAAGG	3	0	0	0	0	0	0	0	0	0	1	0	0	0	0	0	0	0	0	0	0
AATTTAACACTCAATAAACTTTGTGT_TTAAAAATACAAAAAAAGATTTAAGG	10	0	0	0	1	0	2	0	1	0	0	0	0	0	0	0	0	0	0	0	0
TAATAAAACCACAAATCGTTTTGCTA_TTAAAAATACAAAAAAAGATTTAAGG	4	0	0	0	0	0	0	0	0	0	0	0	0	0	0	0	0	0	0	0	0
CTTAAAACCCTGAAATATCTTTGCTA_TTAAAAATACAAAAAAAGATTTAAGG	1	0	0	0	0	0	0	0	0	0	0	0	0	0	1	0	0	0	0	0	1
TAGCAAATCATGAAACAG_TTAAAAATACAAAAAAAGATTTAAGG	8	0	0	0	0	0	1	0	0	1	2	1	0	0	2	0	0	0	0	0	0
TAGTTAACCTACAATGGGGTTAAATT_TTAAAAATACAAAAAAAGATTTAAGG	1	0	0	0	0	0	0	0	0	0	0	0	0	0	0	0	0	0	0	0	0
AAGGAAAAAACTAACCCCTTTCCTGA_TTAAAAATACAAAAAAAGATTTAAGG	8	0	0	0	0	0	0	0	0	0	2	1	0	0	1	0	0	0	0	0	0
GGTCCAATAGAAAATCCATTTGAAAT_TTAAAAATACAAAAAAAGATTTAAGG	9	0	0	0	0	0	0	0	0	0	0	0	0	0	0	0	0	0	0	0	0
ACGTTAAGGTGAAACTTTTTTCCTCA_TTAAAAATACAAAAAAAGATTTAAGG	9	0	0	0	0	0	0	0	0	0	0	0	0	0	0	0	0	0	0	0	0
AGGAGAACTTTTAAAGTCCTTCGTAA_TTAAAAATACAAAAAAAGATTTAAGG	2	0	0	0	0	0	1	0	0	0	0	0	0	0	0	0	0	0	0	0	0
TGCGCCAATCCACAATCTTATTGCATA_TTAAAAATACAAAAAAAGATTTAAGG	4	0	0	0	0	0	1	0	0	0	0	0	0	0	0	0	0	0	0	0	0
ATTATAACGGTCAATGAGGTTTTCAG_TTAAAAATACAAAAAAAGATTTAAGG	6	0	1	0	0	0	0	0	0	0	0	0	0	0	0	0	0	0	0	0	0
CTAGAAATACCTAAACGTATTATTGT_TTAAAAATACAAAAAAAGATTTAAGG	2	0	0	0	0	0	0	0	0	0	0	0	0	0	0	0	0	0	0	0	0
TTAGTAATATAGAAAGGCTTTCTGAC_TTAAAAATACAAAAAAAGATTTAAGG	1	0	0	0	0	0	0	0	0	0	0	0	0	0	0	0	0	0	0	0	0
TACCTAAAGGTTAAAGGCATTTGAGC_TTAAAAATACAAAAAAAGATTTAAGG	7	0	0	0	0	0	0	0	0	0	0	0	0	0	0	0	0	0	0	0	0
AAAATAATACCCAAAGGTGTTATAAG_TTAAAAATACAAAAAAAGATTTAAGG	2	0	0	0	0	0	0	0	0	1	0	0	0	0	0	1	0	0	0	0	0
TCATTAACGCTTAAACTATTTTTGGG_TTAAAAATACAAAAAAAGATTTAAGG	2	0	0	0	0	0	0	0	0	0	0	0	0	0	0	0	0	0	0	0	0
AGCGGAATTCGTAATGAGTTTGGGGG_TTAAAAATACAAAAAAAGATTTAAGG	2	0	0	0	0	0	0	0	0	0	0	0	0	0	0	0	0	0	0	0	0
GCTGGAACCGAAAACATTTTTTCGGC_TTAAAAATACAAAAAAAGATTTAAGG	7	0	0	0	0	0	0	0	0	0	1	2	0	0	0	1	0	0	0	0	0
TTTCTAAAAGGGAACGGTCTTTCTTT_TTAAAAATACAAAAAAAGATTTAAGG	4	0	0	0	0	0	0	0	0	1	0	0	0	0	0	0	0	0	0	0	0
AATCGAAAATAGAAAATGGTTTCTAC_TTAAAAATACAAAAAAAGATTTAAGG	4	0	0	0	0	0	0	0	0	0	0	1	0	0	0	1	1	0	1	0	0
CGCGTAAATGGTAACCTGGTTTATAT_TTAAAAATACAAAAAAAGATTTAAGG	1	0	0	0	0	0	0	0	0	0	0	0	0	0	0	0	0	0	0	0	0
CTATAAAAATGAAATAACATTATGCC_TTAAAAATACAAAAAAAGATTTAAGG	4	0	0	0	0	0	0	0	0	0	1	0	0	0	0	0	0	0	0	0	0
CCGATAACGACAAAGTTCATTCTCGA_TTAAAAATACAAAAAAAGATTTAAGG	1	0	0	0	0	0	0	0	0	0	0	0	0	0	0	0	0	0	0	0	0
ATGATAAAAAGGAATTAACTTCCTAT_TTAAAAATACAAAAAAAGATTTAAGG	5	0	0	0	0	0	0	0	0	0	0	1	0	0	0	0	0	0	0	0	0
AGTATAATATCCAAGAAATTTTAAAC_TTAAAAATACAAAAAAAGATTTAAGG	1	0	0	0	0	0	0	0	0	0	0	0	0	0	0	0	0	0	0	0	0
AAGCAAAAGTAGAATTTTGTTTTCGA_TTAAAAATACAAAAAAAGATTTAAGG	10	0	0	0	0	0	0	0	0	0	0	0	0	0	0	0	0	0	0	0	0
CCAATGGGCTACAGGGATAACTTCGT_TTAAAAATACAAAAAAAGATTTAAGG	1	0	0	0	0	0	0	0	0	0	0	0	0	0	0	0	0	0	0	0	0
TTAGGAAAAGCAAATGTCCTTTAATC_TTAAAAATACAAAAAAAGATTTAAGG	6	1	0	0	0	0	0	0	0	0	0	1	0	0	0	0	0	0	0	0	0
CGTTTAAAAACTAATCAAATTCGAGT_TTAAAAATACAAAAAAAGATTTAAGG	1	0	0	0	0	0	0	0	0	0	0	0	0	0	0	0	0	0	0	0	0
TACCGAATAAGTAACGTGTTTCGGGG_TTAAAAATACAAAAAAAGATTTAAGG	2	0	0	0	0	0	0	0	0	0	0	1	0	0	0	0	0	0	0	0	0
AAACTAAAGACGAAACCCTTTTATGG_TTAAAAATACAAAAAAAGATTTAAGG	7	0	0	0	0	0	1	0	2	0	3	8	3	0	11	32	3	7	0	1	6
TATTAAATAAATAAAGCCATTTGTAG_TTAAAAATACAAAAAAAGATTTAAGG	2	0	0	0	0	0	0	0	0	0	0	0	0	0	0	0	0	0	0	0	0
ATCTAAATGGGCAAGTGTATTAGGCA_TTAAAAATACAAAAAAAGATTTAAGG	5	0	0	0	0	0	0	0	0	0	0	0	0	0	0	0	0	0	0	0	0
TCCGCAACTACCAAAACATTTTGGGC_TTAAAAATACAAAAAAAGATTTAAGG	2	0	0	0	0	0	0	0	0	0	0	0	0	0	0	0	0	0	0	0	0
AATCCAACTCAGAACTTCCTTGCGGG_TTAAAAATACAAAAAAAGATTTAAGG	1	0	0	0	0	0	0	0	0	0	0	0	0	0	0	0	0	0	0	0	0
GCAAAAATAATCAAGCCTGTTGATGT_TTAAAAATACAAAAAAAGATTTAAGG	2	0	0	0	0	0	0	0	0	0	0	0	0	0	0	0	0	0	0	0	0
AACGTAACGGTTAACGCGCTTATATT_TTAAAAATACAAAAAAAGATTTAAGG	7	1	0	0	0	0	0	0	0	0	0	0	0	0	0	0	0	0	0	0	0
GCGAGAAACACCAATACCATTTGGCT_TTAAAAATACAAAAAAAGATTTAAGG	2	0	0	0	0	0	1	0	0	0	0	0	0	0	0	0	0	0	0	0	0
ATTCAAATGGGAAACTTGGTTATTAT_TTAAAAATACAAAAAAAGATTTAAGG	4	0	0	0	0	0	1	0	0	0	0	0	0	0	0	0	0	0	0	0	0
GTTCTAAAACCGAATACCGTTGATCG_TTAAAAATACAAAAAAAGATTTAAGG	1	0	0	0	0	0	0	0	0	0	0	0	0	0	0	0	0	0	0	0	0
ATGGAAAACATTAATTTATTTTAGTT_TTAAAAATACAAAAAAAGATTTAAGG	1	0	0	0	0	0	0	0	0	0	0	0	0	0	0	0	0	0	0	0	0
CTAAGAAATTAGAACTTTTTTGCATT_TTAAAAATACAAAAAAAGATTTAAGG	1	0	0	0	0	1	0	1	0	0	0	0	0	0	0	0	0	0	0	0	0
AACATAAGGAGCAATAGCGTTTTACT_TTAAAAATACAAAAAAAGATTTAAGG	11	0	0	0	0	0	0	0	0	0	1	0	0	0	2	1	0	0	0	0	0
CAGACAAATGTAAAAGAGATTTTCAT_TTAAAAATACAAAAAAAGATTTAAGG	3	0	0	0	0	0	0	0	0	0	0	0	0	0	0	0	0	0	0	0	0
AGGGAAATGGTCAAGCCGGTTCGTCG_TTAAAAATACAAAAAAAGATTTAAGG	2	0	0	0	0	0	0	0	0	0	0	0	0	0	0	0	0	0	0	0	0
TGTCAAAAATCCAAATGCTTTCAACC_TTAAAAATACAAAAAAAGATTTAAGG	4	0	0	0	0	0	0	0	0	0	0	0	0	0	0	0	0	0	0	0	0
ACCGCAAGACTGAAGTGCTTTCGTGC_TTAAAAATACAAAAAAAGATTTAAGG	8	0	0	0	0	0	0	0	0	0	0	0	0	0	0	0	0	0	0	0	0
ACATAAATATGAAAGAAGCTTTGACC_TTAAAAATACAAAAAAAGATTTAAGG	7	0	0	0	0	0	0	0	0	0	1	0	0	1	0	0	0	0	0	0	0
CTTGCAAACGGCAATGTCGTTGTGTC_TTAAAAATACAAAAAAAGATTTAAGG	1	0	0	0	0	0	0	0	0	0	0	0	0	0	0	0	0	0	0	0	0
TGTGCAACTCGGAAGTCCGTTTATGC_TTAAAAATACAAAAAAAGATTTAAGG	13	0	0	0	0	0	0	0	0	0	0	2	0	0	0	0	0	0	0	0	0
AGATAAATAGTCAAATCTCTTGTTCT_TTAAAAATACAAAAAAAGATTTAAGG	14	0	0	0	1	0	1	0	0	0	0	0	0	0	0	1	0	0	0	0	0
GCCCTAAAATTTAAGGTTTTTCAGAG_TTAAAAATACAAAAAAAGATTTAAGG	4	0	0	0	0	0	0	0	0	0	0	1	0	0	0	0	0	0	0	0	0
GTGTTAACTAGAAAAACTCTTACGGG_TTAAAAATACAAAAAAAGATTTAAGG	1	0	0	0	0	0	0	0	0	0	0	0	0	0	0	0	0	0	0	0	0
TCCTTAAATGGTAAACGTTTTGACGT_TTAAAAATACAAAAAAAGATTTAAGG	7	0	0	0	0	0	0	0	0	0	0	0	0	0	1	0	0	1	0	0	0
TACTAAACTATCAAAGCGGTTACTAC_TTAAAAATACAAAAAAAGATTTAAGG	6	0	0	0	0	0	0	0	0	0	0	0	0	0	0	0	0	0	0	0	0
TATCCAATTGATAAGCTCTTTGATGT_TTAAAAATACAAAAAAAGATTTAAGG	1	0	0	0	0	0	0	0	0	0	0	0	0	0	0	0	0	0	0	0	0
TCATTAAATTTTAAGCCATTTGTGTA_TTAAAAATACAAAAAAAGATTTAAGG	3	0	0	0	0	0	1	0	0	0	0	0	0	0	0	1	0	0	0	0	0
AAACTAACTTCCAACATCCTTTTGGT_TTAAAAATACAAAAAAAGATTTAAGG	4	0	0	0	0	0	0	0	0	0	0	0	0	0	0	0	0	0	0	0	0
ATTCCAAATGTAAATTTGCTTCGTTA_TTAAAAATACAAAAAAAGATTTAAGG	7	0	0	0	0	0	0	2	0	0	0	0	0	0	0	1	0	0	0	0	0
GGGTTAAAAAATAACAAACTTCCATG_TTAAAAATACAAAAAAAGATTTAAGG	2	0	0	0	0	0	0	0	0	0	0	0	0	0	0	0	0	0	0	0	0
TCTCTAAGTCTTAAGTATTTTGTCGC_TTAAAAATACAAAAAAAGATTTAAGG	1	0	0	0	0	0	0	0	0	0	0	0	0	0	0	0	0	0	0	0	0
TTCATAACTGTGAAAGGTGTTATAGT_TTAAAAATACAAAAAAAGATTTAAGG	9	0	0	0	0	0	1	0	0	0	0	0	0	0	0	1	0	0	0	0	0
GCAGGAATCCGAAAGTCAGTTTGGGG_TTAAAAATACAAAAAAAGATTTAAGG	3	0	0	0	0	0	0	0	0	0	0	0	0	0	0	0	0	0	0	0	0
GGGCGAAAGGGCAATTGACTTCCGAT_TTAAAAATACAAAAAAAGATTTAAGG	9	1	0	0	0	0	1	1	0	0	1	0	0	0	0	0	0	0	0	0	0
ATCGGAATTACAAAATCTTTTTCGGG_TTAAAAATACAAAAAAAGATTTAAGG	1	0	0	0	0	0	0	1	0	0	0	0	0	0	0	1	0	0	0	0	0
GGAACAACCCATAATGTGCTTATGTA_TTAAAAATACAAAAAAAGATTTAAGG	4	0	0	0	0	0	0	0	0	0	0	0	0	0	0	0	0	0	0	0	0
TGCATAATCGCGAAGGGACTTGGTGC_TTAAAAATACAAAAAAAGATTTAAGG	4	0	0	0	0	0	0	0	0	0	1	0	0	0	0	0	0	0	0	0	0
GACTGAACTAGAAATTGGATTATACG_TTAAAAATACAAAAAAAGATTTAAGG	21	0	0	0	0	0	1	0	0	1	1	0	0	0	0	0	0	1	0	0	0
GGGCAAATACCCAAAGGTGTTCTAAA_TTAAAAATACAAAAAAAGATTTAAGG	5	0	0	0	0	0	0	0	1	0	0	0	0	0	0	0	0	1	0	0	0
GTCTAAACCATTAACAGTATTGTTCT_TTAAAAATACAAAAAAAGATTTAAGG	7	0	0	0	0	0	2	0	0	0	0	0	0	0	1	0	0	0	0	0	0
CACACAAATACAAATAATGTTAGGCA_TTAAAAATACAAAAAAAGATTTAAGG	1	0	0	0	0	0	0	0	1	0	0	0	0	0	0	0	0	0	0	0	0
GCACCAAGAAAAAAAAGCCTTTTAAG_TTAAAAATACAAAAAAAGATTTAAGG	1	0	0	0	0	0	1	0	0	0	0	1	0	0	0	0	0	0	0	0	0
GTACAAATAGCAAACATCATTGCATT_TTAAAAATACAAAAAAAGATTTAAGG	5	0	0	0	0	0	0	0	0	0	0	0	0	0	0	0	0	0	0	0	0
AAACTAATATTAAATTTAATTCCTTC_TTAAAAATACAAAAAAAGATTTAAGG	4	0	0	0	0	0	0	0	0	0	0	0	0	0	0	0	0	0	0	0	0
ATCTCAACCCACAATGTATTTTCACC_TTAAAAATACAAAAAAAGATTTAAGG	13	0	0	0	0	0	0	0	0	0	2	0	0	0	0	0	0	0	0	0	0
CATTCAACACCTAAAGCATTTAGAGC_TTAAAAATACAAAAAAAGATTTAAGG	5	0	0	0	0	0	0	0	0	0	0	0	0	0	0	0	0	0	0	0	0
GATATAAACTTTAATTCACTTTCTTC_TTAAAAATACAAAAAAAGATTTAAGG	3	0	0	0	0	0	0	0	0	0	0	0	0	0	0	0	0	0	0	0	0
TCCACAACTAACAATGTCTTTCTTAT_TTAAAAATACAAAAAAAGATTTAAGG	2	0	0	0	0	0	0	0	0	0	0	0	0	0	0	2	0	0	0	0	0
CAAGCAAAAAAGAAAGGTATTGTACC_TTAAAAATACAAAAAAAGATTTAAGG	9	0	0	0	0	0	1	0	0	0	1	0	0	0	0	0	0	0	0	0	0
GTTTGAAGTTGTAAAGATTTTGGCTC_TTAAAAATACAAAAAAAGATTTAAGG	3	0	0	0	0	0	0	0	0	0	0	0	0	0	0	0	0	0	0	0	0
ACGCTAAGAGGTAAGGGTGTTCGCGG_TTAAAAATACAAAAAAAGATTTAAGG	13	0	0	1	0	0	0	0	0	0	0	0	0	0	0	0	0	0	0	0	0
AGTCTAAGGAGGAACGGGTTTATTCG_TTAAAAATACAAAAAAAGATTTAAGG	4	0	0	0	0	0	0	0	0	0	0	0	0	0	0	0	0	0	0	0	0
TTAAGAACCCTGAATGGACTTCACTG_TTAAAAATACAAAAAAAGATTTAAGG	2	0	0	0	0	0	3	0	0	0	0	0	0	0	0	0	0	0	0	0	0
TGCAAAATTTGGAATTGAATTGTATG_TTAAAAATACAAAAAAAGATTTAAGG	2	0	0	0	0	0	0	0	0	0	0	0	0	0	0	0	0	0	0	0	0
ATCGAAACAGTGAAGGCGTTTATACC_TTAAAAATACAAAAAAAGATTTAAGG	3	0	0	0	0	0	0	0	0	0	1	0	0	0	0	0	0	0	0	0	0
GACCAAAATCGCAATAGCCTTTCCTA_TTAAAAATACAAAAAAAGATTTAAGG	5	0	0	0	0	0	0	0	0	0	0	0	0	1	0	1	0	0	0	0	0
GGTTAAATGCTTAATACGATTAGTAG_TTAAAAATACAAAAAAAGATTTAAGG	9	0	1	0	0	0	2	0	0	0	4	6	0	1	8	22	1	7	0	1	2
CAACCAATTTATAATAACGTTATATC_TTAAAAATACAAAAAAAGATTTAAGG	4	0	0	0	0	1	0	0	0	1	0	0	0	0	0	1	0	0	0	0	0
ACGCTAACTTGGAATGTTCTTGTGGA_TTAAAAATACAAAAAAAGATTTAAGG	11	0	1	0	0	0	0	0	0	0	0	0	0	0	1	0	0	0	0	0	0
TGCTAAAAAGAGAATCGCATTAGGTA_TTAAAAATACAAAAAAAGATTTAAGG	2	0	0	0	0	0	0	0	0	0	0	0	0	0	0	0	0	0	0	0	0
ATTTAAAAACAGATCGTCTTTATTA_TTAAAAATACAAAAAAAGATTTAAGG	2	0	0	0	0	0	1	0	0	0	0	0	0	0	0	0	0	0	1	0	0
TGTAAAATCATAAAAGTTATTGTCAG_TTAAAAATACAAAAAAAGATTTAAGG	3	0	1	0	0	0	0	0	0	0	0	0	0	0	0	0	0	0	0	0	0
GCTAGAAACCGGAATACAATTTCAAT_TTAAAAATACAAAAAAAGATTTAAGG	1	0	0	0	0	0	1	0	0	0	0	0	0	0	0	0	0	0	0	0	0
GATATAAACTAGAATGCAATTCGACC_TTAAAAATACAAAAAAAGATTTAAGG	8	0	1	0	0	0	0	0	0	0	0	0	0	0	0	0	0	0	0	0	0
CACGTAAGTATTAAGTGTTTTTTTCT_TTAAAAATACAAAAAAAGATTTAAGG	1	0	0	0	0	0	0	0	0	0	0	0	0	0	0	0	0	0	0	0	0
CTCTAAATTGTTAACGTAGTTGCAGA_TTAAAAATACAAAAAAAGATTTAAGG	3	0	0	0	0	0	0	0	0	0	0	0	0	0	0	0	0	0	0	0	0
TTAGAAAAGTTGAAAACGATTTTCTG_TTAAAAATACAAAAAAAGATTTAAGG	9	0	0	0	0	0	0	0	0	0	1	4	0	0	0	6	0	2	0	2	0
ATTAAAAACGATAAGAGAATTTCCGG_TTAAAAATACAAAAAAAGATTTAAGG	1	0	0	0	0	0	0	0	0	0	1	0	0	0	0	0	0	0	0	0	0
ATGTTAAACTAGAATCAAATTCGATC_TTAAAAATACAAAAAAAGATTTAAGG	5	0	0	0	0	0	0	0	0	0	0	0	0	0	1	0	0	0	0	0	0
TAAGCAAAAATCAACAGACTTGGTAC_TTAAAAATACAAAAAAAGATTTAAGG	6	0	0	0	0	0	0	0	0	0	0	1	0	0	0	0	0	0	0	0	0
AGAAGAATGTGCAATAGACTTAGCAA_TTAAAAATACAAAAAAAGATTTAAGG	6	0	0	0	0	0	0	0	0	0	0	0	0	0	0	0	0	0	0	0	0
TAGGTAATACTCAATTCGATTGCACA_TTAAAAATACAAAAAAAGATTTAAGG	6	0	0	0	0	0	0	0	0	0	0	0	0	0	0	0	0	0	0	0	0
AACGCAATAATAAAGGATTTTCGGTA_TTAAAAATACAAAAAAAGATTTAAGG	4	1	0	0	0	0	0	0	0	0	0	0	1	0	0	0	0	0	0	0	0
TGTAAAAATCGGAATTTCCTTCTGCT_TTAAAAATACAAAAAAAGATTTAAGG	1	0	0	0	0	0	0	0	0	0	0	0	0	0	0	0	0	0	0	0	0
ACCCGAAGGGATAACCTACTTATGGT_TTAAAAATACAAAAAAAGATTTAAGG	1	0	0	0	0	0	0	0	0	0	0	0	0	0	0	0	0	0	0	0	0
GATGAAATCATTAATAAGTTTACAGG_TTAAAAATACAAAAAAAGATTTAAGG	3	0	0	0	0	0	0	0	0	0	0	0	0	0	0	0	0	0	0	0	0
CTGTCAACTGTTAATAAATTTGTTTC_TTAAAAATACAAAAAAAGATTTAAGG	5	0	0	0	0	0	0	0	0	0	0	0	0	0	0	1	0	0	0	0	0
AACGAAAAGTATAATTAGATTAGACT_TTAAAAATACAAAAAAAGATTTAAGG	8	0	0	0	0	0	1	0	0	0	0	0	0	0	0	0	0	0	0	0	0
AAAACAACTGGTAAAGGGATTCCTTT_TTAAAAATACAAAAAAAGATTTAAGG	2	0	0	0	0	0	0	0	0	0	0	0	0	0	0	0	0	0	0	0	0
GTTTCAAGCTACAAACATCTTGTTCT_TTAAAAATACAAAAAAAGATTTAAGG	11	0	0	0	0	0	1	0	0	0	2	0	0	0	0	0	0	0	0	0	0
CCCTAAAGCCCAAACAGTTTTTATCA_TTAAAAATACAAAAAAAGATTTAAGG	2	0	0	0	0	1	1	0	0	0	0	0	0	0	0	0	0	0	0	0	0
ATACAAAACATCAATTTCCTTACCAT_TTAAAAATACAAAAAAAGATTTAAGG	7	0	0	0	0	0	1	0	0	0	0	1	0	0	0	0	0	0	0	0	0
TGGTGAAGCGACAACGAAATTACACC_TTAAAAATACAAAAAAAGATTTAAGG	9	0	0	0	0	0	0	0	0	0	0	2	0	0	0	0	0	0	0	0	0
TGTACAAAGCTTAATACGTTTCGCAA_TTAAAAATACAAAAAAAGATTTAAGG	12	0	0	0	0	0	0	0	0	0	1	0	0	0	1	0	0	0	0	0	0
TGCATAAACACGAAGTATTTTAGGAG_TTAAAAATACAAAAAAAGATTTAAGG	17	0	0	0	1	0	0	0	0	1	0	0	0	0	0	0	0	0	0	0	0
CTTTCAAAGTATAAGAGTTTTGACGC_TTAAAAATACAAAAAAAGATTTAAGG	2	0	0	0	0	0	1	0	0	0	0	0	0	0	0	0	0	0	0	0	0
TCACCAAAAACAAAAGGGGTTGCCCT_TTAAAAATACAAAAAAAGATTTAAGG	2	0	0	0	0	0	0	0	0	0	0	0	0	0	0	0	0	0	0	0	0
TATTTAACTCAGAATCAGTTTGAAAG_TTAAAAATACAAAAAAAGATTTAAGG	6	0	0	1	0	0	0	0	0	0	0	0	0	0	0	0	0	0	0	0	0
ATAATAAAGGTAAATGCCATTAATCG_TTAAAAATACAAAAAAAGATTTAAGG	9	0	0	0	0	0	0	0	0	0	0	1	0	1	2	4	1	1	0	0	0
ATGATAATATCAAAGTGAGTTATAGG_TTAAAAATACAAAAAAAGATTTAAGG	10	0	0	1	0	0	0	0	0	0	0	3	0	0	0	1	0	0	0	0	0
CGAGCAAACTTCAAAATTCTTCACAT_TTAAAAATACAAAAAAAGATTTAAGG	1	0	0	0	0	0	0	0	0	0	0	0	0	0	0	0	0	0	0	0	0
CGCCAAACTTTGAACATCGTTAGAAA_TTAAAAATACAAAAAAAGATTTAAGG	6	0	0	0	0	0	0	0	0	0	0	0	0	0	0	0	0	0	0	0	0
CCGAAAACTGATAATTTTGTTCTCGG_TTAAAAATACAAAAAAAGATTTAAGG	2	0	0	0	0	0	0	0	0	0	0	0	0	0	0	0	0	0	0	0	0
TGCCTAAATCGTAACATGATTTGAGC_TTAAAAATACAAAAAAAGATTTAAGG	14	0	1	0	0	0	1	0	0	0	0	1	0	0	0	1	0	0	0	0	0
TTGCCAACCTCTAAAGCGGTTCTTTT_TTAAAAATACAAAAAAAGATTTAAGG	3	0	0	1	0	0	0	0	0	0	0	0	0	0	0	0	0	0	0	0	0
TTCCCAACGGTCAATATATTTTCTGA_TTAAAAATACAAAAAAAGATTTAAGG	1	0	0	0	0	0	0	0	0	0	0	0	0	0	0	0	0	0	0	0	0
GGGAAAAGCAATAACGCGTTTTTAGA_TTAAAAATACAAAAAAAGATTTAAGG	11	0	1	0	0	0	1	0	0	1	1	0	0	0	3	1	0	1	0	0	0
ATCTCAACTAACAAGATGCTTGCAGA_TTAAAAATACAAAAAAAGATTTAAGG	10	0	0	0	0	0	0	0	0	0	0	0	1	0	0	0	0	0	0	0	0
TCCGAAATCGGTAACGCATTTAGGCA_TTAAAAATACAAAAAAAGATTTAAGG	4	0	0	0	0	0	0	0	0	0	0	0	0	0	0	0	0	0	0	0	0
AATAAAAGAGGTAACATGTTTTGAGA_TTAAAAATACAAAAAAAGATTTAAGG	4	0	0	0	1	0	0	0	0	0	0	0	0	0	0	0	0	0	0	0	0
TAACAAATAAGCAAATGACTTTCTCT_TTAAAAATACAAAAAAAGATTTAAGG	7	0	0	0	0	0	1	0	0	0	0	1	0	0	1	0	0	0	0	0	0
TCTCAAAGGATTAATGTGATTTATCA_TTAAAAATACAAAAAAAGATTTAAGG	1	0	0	0	0	0	0	0	0	0	0	0	0	0	0	0	0	0	0	0	0
CATTTAATACGCAAGTTGCTTAATTT_TTAAAAATACAAAAAAAGATTTAAGG	4	0	0	0	0	0	1	0	0	0	0	0	0	0	0	0	0	0	0	0	0
CCAGTAAAGAGTAAGTCCTTTCTGTG_TTAAAAATACAAAAAAAGATTTAAGG	1	0	0	0	0	0	0	0	0	0	0	0	0	0	0	0	0	0	0	0	0
GGTCGAAAAATACAATCAATTTGGTTC_TTAAAAATACAAAAAAAGATTTAAGG	2	0	0	0	0	0	0	0	0	0	0	0	0	0	0	0	0	0	0	0	0
ATCGGTACCGTCAAAAGGATTGCGGG_TTAAAAATACAAAAAAAGATTTAAGG	13	0	0	0	0	0	0	1	0	0	0	1	0	0	1	3	0	1	0	1	0
GAATAAAGGCAGAAGTTCCTTAATGC_TTAAAAATACAAAAAAAGATTTAAGG	5	0	0	0	0	0	1	0	0	0	0	0	0	0	0	0	0	0	0	0	0
ACAATAACTGCAAATCGTCTTCAATA_TTAAAAATACAAAAAAAGATTTAAGG	2	0	0	0	0	0	1	0	0	0	0	0	0	0	0	1	0	0	0	0	0
CTCAAAACACACAATCTAGTTTGGAC_TTAAAAATACAAAAAAAGATTTAAGG	9	0	0	0	0	0	1	0	0	0	1	0	0	0	0	1	0	0	0	0	1
GGGGAAAAGGATAAAGCGGTTTGGGG_TTAAAAATACAAAAAAAGATTTAAGG	1	0	0	0	0	0	0	0	0	0	0	0	0	0	0	1	0	0	0	0	0
CGTTGAACAGCTAACGCGTTTGAGGA_TTAAAAATACAAAAAAAGATTTAAGG	3	0	0	0	0	0	0	0	0	0	0	0	0	0	0	0	0	0	0	0	0
AACCCAAAGAATAAGTGGATTTATAG_TTAAAAATACAAAAAAAGATTTAAGG	9	0	0	0	0	0	0	0	0	0	0	0	0	0	0	0	0	0	0	0	0
GACACAATTTTTAATAGGTTTGCGGT_TTAAAAATACAAAAAAAGATTTAAGG	1	0	0	0	0	0	0	0	0	0	0	0	0	0	0	0	0	0	0	0	0
TAGCAAAAACGTAATATGCTTATGCA_TTAAAAATACAAAAAAAGATTTAAGG	1	0	0	0	0	0	0	0	0	0	0	0	0	0	0	0	0	0	0	0	0
TGCAAAACAACGAACTTTATTAATGT_TTAAAAATACAAAAAAAGATTTAAGG	2	0	0	0	0	0	0	0	0	0	0	0	0	0	0	0	0	0	0	0	0
TCAATAAGCGCAAATGCTGTTAAACC_TTAAAAATACAAAAAAAGATTTAAGG	4	0	0	0	0	0	0	1	0	0	0	0	0	0	0	0	0	0	0	0	0
TACATAAGACTAAAGCAGTTTTTGGA_TTAAAAATACAAAAAAAGATTTAAGG	1	0	1	0	0	0	0	0	0	0	0	0	0	0	0	0	0	0	0	0	0
CGGAAAACCGTTAATATTCTTGAAGA_TTAAAAATACAAAAAAAGATTTAAGG	1	0	0	0	0	0	0	0	0	0	0	0	0	0	0	0	0	0	0	0	0
TAGCGAACGAAGAAAACGTTTGAAGG_TTAAAAATACAAAAAAAGATTTAAGG	2	0	0	0	0	0	1	0	0	0	0	0	0	0	0	0	0	0	0	0	0
TCTGCAATCGGTAAAATAGTTCCTTA_TTAAAAATACAAAAAAAGATTTAAGG	7	0	0	0	0	1	0	0	0	0	0	0	0	0	0	0	0	0	0	0	0
AGAATAACGATGAATCTGCTTAGGTA_TTAAAAATACAAAAAAAGATTTAAGG	4	0	0	0	0	0	1	1	0	0	0	0	0	0	0	0	0	0	0	0	0
TCGGCAAACCAAAATGCCGTTCATCC_TTAAAAATACAAAAAAAGATTTAAGG	3	0	0	0	0	0	0	0	0	0	0	0	0	0	0	0	0	1	0	0	0
TCAGGAAACAGGAAATCTATTAAGAC_TTAAAAATACAAAAAAAGATTTAAGG	1	0	0	0	0	0	0	0	0	0	0	0	0	0	0	0	0	0	0	0	0
TCGTAAAGGTGTAATTGTTTTGAATG_TTAAAAATACAAAAAAAGATTTAAGG	16	0	0	0	0	0	0	0	0	0	0	0	0	0	0	0	0	0	0	0	0
CACCAAAAGGGTAACTTGTTTAGTGA_TTAAAAATACAAAAAAAGATTTAAGG	6	0	0	0	0	0	0	1	0	0	0	0	0	0	0	1	0	0	0	0	0
AATCAAATAGTCAATTCATTTGCGAC_TTAAAAATACAAAAAAAGATTTAAGG	8	0	0	0	0	0	2	0	0	1	0	0	0	0	1	0	0	0	0	0	0
CAGTAAAATAAAAACCTACTTGGACT_TTAAAAATACAAAAAAAGATTTAAGG	2	0	0	0	0	0	0	0	0	0	0	1	0	0	0	0	0	0	0	0	0
ACAATAAAACATAAATGTATTAGCTG_TTAAAAATACAAAAAAAGATTTAAGG	1	0	0	0	0	0	0	0	0	0	0	0	0	0	0	0	0	0	0	0	0
GCTGAAAAGAGACAACCAAATTCGTAC_TTAAAAATACAAAAAAAGATTTAAGG	3	0	1	0	0	0	0	0	0	0	0	0	0	0	0	0	0	0	0	0	0
TTCATAACGAACAATACAGTTAAGTG_TTAAAAATACAAAAAAAGATTTAAGG	8	0	0	0	0	0	0	0	0	0	0	0	0	0	0	1	0	0	0	0	0
GGGTTAACAGAAAAAGATCTTTCATA_TTAAAAATACAAAAAAAGATTTAAGG	1	0	0	0	0	0	0	0	0	0	0	0	0	0	0	0	0	0	0	0	0
CCCCTAACACCAATTCAGTTAACGC_TTAAAAATACAAAAAAAGATTTAAGG	1	0	0	0	0	0	0	0	0	0	0	0	0	0	0	0	0	0	0	0	0
CACACAAGTCTCAAATTCATTCCAGG_TTAAAAATACAAAAAAAGATTTAAGG	4	0	1	0	0	0	0	0	0	0	0	0	0	0	0	0	0	0	0	0	0
ACCCTAAGTTGCAAATAGGTTAACAA_TTAAAAATACAAAAAAAGATTTAAGG	5	0	0	0	0	0	0	0	0	0	0	0	1	0	0	0	0	0	0	0	0
TCGCAAAGAAGTAATAATATTCTGGC_TTAAAAATACAAAAAAAGATTTAAGG	1	0	0	0	0	0	0	0	0	0	1	0	0	0	0	0	0	0	0	0	0
ACCTGAATCGTCAATTCAACTACCTA_TTAAAAATACAAAAAAAGATTTAAGG	2	0	0	0	0	0	0	0	0	0	0	0	0	0	0	0	0	0	0	0	0
GACTTAAACAAAAATACCTTTGGGCG_TTAAAAATACAAAAAAAGATTTAAGG	2	0	0	0	0	0	0	0	0	0	0	0	0	0	0	0	0	0	0	0	0
ATACGAACGGCTAATTTGCTTACGCG_TTAAAAATACAAAAAAAGATTTAAGG	8	0	0	0	0	0	0	0	0	0	0	0	0	0	0	0	0	0	0	0	0
GATCTAACTAAAAAGTTTCTTGGAAA_TTAAAAATACAAAAAAAGATTTAAGG	2	0	0	0	0	0	0	0	0	0	0	0	0	0	0	0	0	0	0	0	0
ATTCAAACTTCTAATAAACTTCGACG_TTAAAAATACAAAAAAAGATTTAAGG	8	0	0	0	0	0	0	0	0	0	1	0	0	0	0	1	0	0	0	0	0
GGCACAAATGTGAAGGGGATTGGTAC_TTAAAAATACAAAAAAAGATTTAAGG	1	0	0	0	1	0	0	0	1	1	0	1	1	1	8	6	2	0	0	1	2
CGATTAAATAATAAAATTTTTGGCGT_TTAAAAATACAAAAAAAGATTTAAGG	1	0	0	0	0	0	0	0	0	0	0	0	0	0	0	0	0	0	0	0	0
ATGGAAACGTCTAACTATATTTGTCA_TTAAAAATACAAAAAAAGATTTAAGG	6	0	0	0	0	0	0	0	0	0	0	0	0	0	0	0	0	0	0	0	0
AGCTGAAGATTTAAATTGGTTGGTGG_TTAAAAATACAAAAAAAGATTTAAGG	6	0	0	0	0	0	0	0	0	0	0	0	0	0	0	0	0	0	0	0	0
CACTTAAAATCTAACAATTTTAACAG_TTAAAAATACAAAAAAAGATTTAAGG	2	0	0	0	0	0	0	0	0	0	0	0	0	0	0	0	0	0	0	0	0
GCATGAATTGTTAAGACTTTAGCGG_TTAAAAATACAAAAAAAGATTTAAGG	1	0	0	0	0	0	0	0	0	0	0	0	0	0	0	0	0	0	0	0	0
TAACAAAACAATAACCGTATTCGAAC_TTAAAAATACAAAAAAAGATTTAAGG	4	0	0	0	0	0	0	0	0	0	0	0	0	0	0	0	0	0	0	0	0
AATTAAAATTCTAAGAAGGTTAAGCA_TTAAAAATACAAAAAAAGATTTAAGG	1	0	0	0	0	0	0	0	0	0	0	0	0	0	0	0	0	0	0	0	0
TAATCAAGCGGGAAGCGCCTTTCAAG_TTAAAAATACAAAAAAAGATTTAAGG	3	1	0	0	0	0	1	0	0	0	0	0	0	0	0	0	0	0	0	0	0
GTGTTAAAGCTTAATGAGCTTACTGC_TTAAAAATACAAAAAAAGATTTAAGG	8	0	0	0	0	0	0	0	0	0	1	0	0	0	0	0	0	0	0	0	0
ACAGAAAGAGCCAATGGATTTAAGCA_TTAAAAATACAAAAAAAGATTTAAGG	1	0	0	0	0	0	0	1	0	0	0	2	0	0	5	3	0	1	0	0	2
TCAGAAAATTGGAAGCGAGTTGTGTG_TTAAAAATACAAAAAAAGATTTAAGG	3	0	0	0	0	0	0	1	0	1	2	4	0	0	0	6	0	1	0	0	1
AGCAGAAGTTCAAACGCAATTGTAAT_TTAAAAATACAAAAAAAGATTTAAGG	1	0	0	0	0	0	0	0	0	0	0	0	0	0	0	0	0	0	0	0	0
TCAAAAATATACAACATTATTCAGAC_TTAAAAATACAAAAAAAGATTTAAGG	12	0	0	0	0	0	3	1	0	2	3	9	1	1	12	16	3	4	1	1	3
GGTTTAATAAAGAAGGTCATTTCGGA_TTAAAAATACAAAAAAAGATTTAAGG	4	0	0	0	0	0	0	0	0	0	0	0	0	0	0	1	0	0	0	0	0
GCATCAACTGTAAACCTATTTGATAA_TTAAAAATACAAAAAAAGATTTAAGG	4	0	0	0	0	0	0	0	0	0	0	0	0	0	0	0	0	0	0	0	0
AATATAACCTGTAACGTCATTACTTA_TTAAAAATACAAAAAAAGATTTAAGG	10	0	0	0	0	0	0	0	0	0	0	0	0	0	0	0	0	0	0	0	0
CAAATAAGATGCAACATCATTTCCAT_TTAAAAATACAAAAAAAGATTTAAGG	7	0	0	0	0	0	0	0	0	0	0	0	0	0	0	2	0	0	0	0	0
TTACAAACCCAAAAAAGGCTTCGACC_TTAAAAATACAAAAAAAGATTTAAGG	3	0	0	0	0	0	0	0	0	0	1	0	0	0	0	2	0	0	0	0	0
TAGGGAAGAGGGAATGCAGTTGCAGG_TTAAAAATACAAAAAAAGATTTAAGG	4	1	0	0	0	0	0	0	0	0	1	0	0	0	0	0	0	0	0	0	0
TCAGTAAGTAGGAATGTTCTTGTGGT_TTAAAAATACAAAAAAAGATTTAAGG	10	0	0	0	0	0	0	0	0	0	0	0	0	0	0	0	0	0	0	0	0
TCATCAATCCGTAAACTGATTTTTTG_TTAAAAATACAAAAAAAGATTTAAGG	3	0	0	0	0	0	0	0	0	0	0	0	0	0	0	0	0	0	0	0	0
AAAGAAAAACTTAAAATGGTTTAGTG_TTAAAAATACAAAAAAAGATTTAAGG	8	0	0	0	0	0	0	0	0	0	0	0	0	0	0	0	0	0	0	0	0
ACTAAAATATTAAAGTCACTTTGGAC_TTAAAAATACAAAAAAAGATTTAAGG	3	0	0	0	0	1	0	0	0	0	0	0	0	0	0	1	0	0	0	0	0
CACCTAATGTGTAAAGTCGTTTAGAT_TTAAAAATACAAAAAAAGATTTAAGG	3	0	0	0	0	0	0	0	0	0	0	0	0	0	0	0	0	0	0	0	0
GTTAGAAATACAAAGTAAATTTTCTT_TTAAAAATACAAAAAAAGATTTAAGG	1	0	0	0	0	0	0	0	0	0	0	0	0	0	0	0	0	0	0	0	0
GAACAAAACGTCAATCTGCTTCGTTA_TTAAAAATACAAAAAAAGATTTAAGG	4	0	0	0	0	0	0	0	0	0	0	0	1	0	0	0	0	0	0	0	0
CGTTGAATGAAGAAGTTTTTTGTTTT_TTAAAAATACAAAAAAAGATTTAAGG	1	0	0	0	0	0	0	0	0	0	0	0	0	0	0	0	0	0	0	0	0
TTTGGAAACTCCAAGGATATTCTATC_TTAAAAATACAAAAAAAGATTTAAGG	1	0	0	0	0	1	0	0	0	0	0	0	0	0	0	0	0	0	0	0	0
CGCTTAAACCGCAAATTTTTTGGACG_TTAAAAATACAAAAAAAGATTTAAGG	2	0	0	0	0	0	0	0	0	0	0	0	0	0	0	0	0	0	0	0	0
ATAACAATCGCAAAGCGTGTTTGGAG_TTAAAAATACAAAAAAAGATTTAAGG	10	0	0	0	0	0	0	0	0	0	0	0	0	0	0	0	0	0	0	0	0
GTGTTAAGCCCAAAAGGTCATTAGCCA_TTAAAAATACAAAAAAAGATTTAAGG	5	0	0	0	0	0	0	0	0	0	0	0	0	0	0	0	0	0	0	0	0
TGGTAAATGATCAACGCAATTATTGA_TTAAAAATACAAAAAAAGATTTAAGG	1	0	0	0	0	0	0	0	0	0	0	0	0	0	0	0	0	0	0	0	0
GCAAAAAAAGATAAGTAACTTATCCG_TTAAAAATACAAAAAAAGATTTAAGG	3	0	0	0	0	0	0	0	0	0	0	0	0	0	0	0	0	0	0	0	0
CAAACAATTAAGAATGTCGTTTTCGT_TTAAAAATACAAAAAAAGATTTAAGG	2	0	0	0	0	0	0	0	0	0	0	0	0	0	0	0	0	0	0	0	0
TCGGTAATTCATAAGACTCTTTTAAA_TTAAAAATACAAAAAAAGATTTAAGG	2	0	0	0	0	0	0	0	0	0	0	0	0	0	0	0	0	0	0	0	0
ATTACAATTATTAATGATATTCATAA_TTAAAAATACAAAAAAAGATTTAAGG	2	0	0	0	0	0	0	0	0	0	0	0	0	0	0	0	0	0	0	0	0
ATTGCAAAGCTTAAACAATTTATGGC_TTAAAAATACAAAAAAAGATTTAAGG	2	0	0	0	0	0	1	0	0	0	0	0	0	0	0	0	0	0	0	0	0
GGCGAAAGTGGAAATTCCATTGGCGC_TTAAAAATACAAAAAAAGATTTAAGG	1	0	0	0	0	0	0	0	0	0	0	0	0	0	0	0	0	0	0	0	0
ATACAAAACCAGAAGCAAATTAGTAA_TTAAAAATACAAAAAAAGATTTAAGG	1	0	0	0	0	0	0	0	0	0	0	0	0	0	0	0	0	0	0	0	0
AGATTAACTCCTAATCAGCTTACAGC_TTAAAAATACAAAAAAAGATTTAAGG	18	0	0	0	0	0	1	1	0	1	0	0	0	0	0	0	0	0	0	0	0
AGCCAAATCTTTAACGTGCTTGAAGG_TTAAAAATACAAAAAAAGATTTAAGG	8	0	0	0	0	0	1	0	0	0	0	0	0	0	0	2	0	1	0	0	0
ACATGAACCGGAAAACGGTTTTAATA_TTAAAAATACAAAAAAAGATTTAAGG	2	0	1	0	0	0	0	0	0	0	0	0	0	0	0	0	0	0	0	0	0
AGAATAAAGTGAAAGGCCATTAGAAA_TTAAAAATACAAAAAAAGATTTAAGG	2	0	0	0	0	0	0	0	0	0	0	0	0	0	0	0	0	0	0	0	0
TTTCGAAAACTAAATAAGGTTAATAC_TTAAAAATACAAAAAAAGATTTAAGG	5	0	0	0	0	0	0	0	0	0	0	0	0	0	0	0	0	0	0	0	0
CTGGTAAAATTTAACTCGTTTGCTGT_TTAAAAATACAAAAAAAGATTTAAGG	12	0	0	0	0	0	0	0	0	0	1	0	0	0	0	1	0	0	0	0	0
AATTAAATAATTAATTAGCTTTACTT_TTAAAAATACAAAAAAAGATTTAAGG	3	0	0	0	0	0	0	0	0	0	0	0	0	0	0	0	0	0	0	0	0
TGCACAATTGGTAATTATTTTCCTTT_TTAAAAATACAAAAAAAGATTTAAGG	3	0	0	0	0	0	0	0	0	0	0	0	0	0	0	0	0	0	0	0	0
AATAAAAGCCGAAATTTATTTGGGAG_TTAAAAATACAAAAAAAGATTTAAGG	1	0	0	0	0	0	0	0	0	0	0	0	0	0	0	0	0	0	0	0	0
GAGCGAAAGGAAAACCAATTTTTCAG_TTAAAAATACAAAAAAAGATTTAAGG	3	0	0	0	0	0	0	0	0	0	0	0	0	0	0	0	0	0	0	0	0
GAACTAAGCAGAAAGCAGATTCATCA_TTAAAAATACAAAAAAAGATTTAAGG	2	0	0	0	0	0	0	0	0	0	2	0	2	0	0	3	0	0	1	0	0
TAGATAACTGACAAGGTTATTGCGAT_TTAAAAATACAAAAAAAGATTTAAGG	1	0	0	0	0	0	0	0	0	0	0	0	0	0	0	0	0	0	0	0	0
CTGAGAAACCACAAATTTATTGCCAT_TTAAAAATACAAAAAAAGATTTAAGG	1	0	0	0	0	0	0	0	0	0	0	0	0	0	1	0	0	0	0	0	0
ATGTGAAGGCCGAAATACTTTAGTTA_TTAAAAATACAAAAAAAGATTTAAGG	8	0	0	1	0	0	0	0	0	0	1	0	0	0	0	0	0	0	0	0	0
TCTTGAATTTGGAAGCGGATTGGGGG_TTAAAAATACAAAAAAAGATTTAAGG	2	0	0	0	0	0	0	0	0	0	0	0	0	0	0	0	0	0	0	0	0
TCAAAAAAGGGTAAGGCAGTTTAGAC_TTAAAAATACAAAAAAAGATTTAAGG	1	0	0	0	1	0	0	0	0	0	0	0	0	0	0	0	0	0	0	0	0
GAGGTAAATTACAAACTACTTAGGGG_TTAAAAATACAAAAAAAGATTTAAGG	2	0	0	0	0	0	0	0	0	0	0	0	0	0	0	0	0	0	0	0	0
ATTCTAAGCAATAATCCTGTTTAGTT_TTAAAAATACAAAAAAAGATTTAAGG	4	0	0	0	0	0	0	0	0	0	0	0	0	0	0	0	0	0	0	0	0
GCCAAAACAGGTAATCATATTTAGGG_TTAAAAATACAAAAAAAGATTTAAGG	4	0	0	0	0	0	0	0	0	1	0	0	0	0	1	0	0	0	0	0	0
ACTGGAAGACTAAAATAACTTACGCA_TTAAAAATACAAAAAAAGATTTAAGG	11	0	0	0	0	0	0	0	0	0	2	2	0	0	0	3	0	1	0	0	0
GAATAAAAAACAAAATTAGTTATATC_TTAAAAATACAAAAAAAGATTTAAGG	2	0	0	0	0	0	0	0	0	0	0	0	0	0	0	0	0	0	0	0	0
CGCGTAAAAACCAAGTAAATTGGCTA_TTAAAAATACAAAAAAAGATTTAAGG	5	0	0	0	1	0	0	0	0	0	0	0	0	0	0	0	0	0	0	0	0
TGCCAAAAACGCAAATGGTTTTGGGG_TTAAAAATACAAAAAAAGATTTAAGG	3	0	0	0	0	0	0	0	0	0	0	0	0	0	0	0	0	0	0	0	0
CTTCCAAATCCTAATTAGGTTGTTCG_TTAAAAATACAAAAAAAGATTTAAGG	4	0	0	0	0	0	1	0	0	0	0	1	0	0	0	0	0	0	0	0	0
CCTGTAATTAGAAAGCTAATTGTGGG_TTAAAAATACAAAAAAAGATTTAAGG	4	0	0	0	0	0	0	0	0	0	0	0	0	0	0	0	0	0	0	0	0
AGCCAAACCGGTAAGAGATTTCTACC_TTAAAAATACAAAAAAAGATTTAAGG	9	0	0	0	0	0	0	0	0	0	0	0	0	0	0	0	0	0	0	0	0
AATAAAACTGATAAAGGAATTGACTG_TTAAAAATACAAAAAAAGATTTAAGG	2	0	0	0	0	0	0	0	0	0	0	0	0	0	0	0	0	0	0	0	0
CACCCAACTTCGAAAGGCCTTTGGCT_TTAAAAATACAAAAAAAGATTTAAGG	1	0	0	0	0	0	0	0	0	0	0	0	0	0	0	0	0	0	0	0	0
TGCAAAACCATCAAAGTACTTACCTC_TTAAAAATACAAAAAAAGATTTAAGG	8	0	0	0	0	0	0	0	0	0	0	0	0	0	0	0	0	0	0	0	0
AGCTTAAGAAAAAAACACATTCAGGA_TTAAAAATACAAAAAAAGATTTAAGG	4	0	0	0	0	0	0	0	0	0	0	0	0	0	0	0	0	0	0	0	0
GGGCTAAATTAGAACGCTCTTACGTA_TTAAAAATACAAAAAAAGATTTAAGG	6	0	0	0	0	0	1	0	0	0	0	0	0	0	0	0	0	0	0	0	0
AATCAAACCCACAAATTGTTTATGAC_TTAAAAATACAAAAAAAGATTTAAGG	2	0	0	0	0	0	2	0	0	0	0	1	0	0	0	0	0	0	0	0	0
GATAGAATATGTATGGGAATTTCCGG_TTAAAAATACAAAAAAAGATTTAAGG	1	0	0	0	0	0	0	0	0	0	0	0	0	0	0	0	0	0	0	0	0
CAGCTAAAGCAGAAGTTACTTCGAGC_TTAAAAATACAAAAAAAGATTTAAGG	11	0	0	0	0	0	2	0	0	0	0	0	0	0	0	2	0	0	1	0	0
AGTCCAAAGCGCAAAAATATTTACAT_TTAAAAATACAAAAAAAGATTTAAGG	1	0	0	0	0	0	0	0	0	0	0	0	0	0	0	0	0	0	0	0	0
AATCAAAACTAGAAAGATCTTAGTCT_TTAAAAATACAAAAAAAGATTTAAGG	8	0	0	0	0	0	0	0	0	0	0	0	0	0	0	0	0	0	0	0	0
AGCTCAATCAAAAAACAATTTCTTCG_TTAAAAATACAAAAAAAGATTTAAGG	2	0	0	0	0	0	0	0	0	0	0	0	0	0	0	0	0	0	0	0	0
TTGCCAACTATTAATAAGTTTCAGAT_TTAAAAATACAAAAAAAGATTTAAGG	2	0	0	0	0	0	0	0	0	0	0	0	0	0	0	0	0	0	0	0	0
TGATCAACTTATAAACGAGTTACGCG_TTAAAAATACAAAAAAAGATTTAAGG	3	0	0	0	0	0	0	0	0	0	0	0	0	0	0	0	0	0	0	0	0
AAATGAATATCCAACACCATTCCGAC_TTAAAAATACAAAAAAAGATTTAAGG	6	0	0	0	0	0	0	0	0	0	0	0	0	0	0	0	0	0	0	0	0
CGCAAAAATTTAAATTCCTTTATCAG_TTAAAAATACAAAAAAAGATTTAAGG	1	0	0	0	0	0	0	0	0	0	0	0	0	0	0	0	0	0	0	0	0
GGGTGAAGGTATAACTCCTTTCTGGG_TTAAAAATACAAAAAAAGATTTAAGG	1	0	0	0	0	0	0	0	0	0	0	0	0	0	0	0	0	0	0	0	0
GTGCAAAAATTGAATTTTTTTGATGG_TTAAAAATACAAAAAAAGATTTAAGG	1	0	0	0	0	0	0	0	0	0	0	0	0	0	0	0	0	0	0	0	0
TCAATAAACAGTAAGAATGTTTGCGA_TTAAAAATACAAAAAAAGATTTAAGG	3	0	0	0	0	0	0	0	0	0	0	0	0	0	0	0	0	0	0	0	0
GTTCTAATACTAAAGAGACTTAATTT_TTAAAAATACAAAAAAAGATTTAAGG	7	0	0	0	0	0	1	0	0	0	0	0	0	0	0	0	0	0	0	0	1
AACCAAACATGAAATGTATTTGCAAG_TTAAAAATACAAAAAAAGATTTAAGG	4	0	0	0	0	0	0	0	0	0	0	0	0	0	0	0	0	0	0	0	0
GTCCAAATCTATAATTAATTTAACGT_TTAAAAATACAAAAAAAGATTTAAGG	1	0	0	0	0	0	0	0	0	0	0	0	0	0	0	0	0	0	0	0	0
ATAGGAAAAAAGAAGGGCTTTAAGAC_TTAAAAATACAAAAAAAGATTTAAGG	2	0	0	0	0	0	0	0	0	0	0	0	0	0	0	0	0	0	0	0	0
ACGATAAGAGCAAACAGCATTCTTTG_TTAAAAATACAAAAAAAGATTTAAGG	16	1	1	0	0	0	1	0	0	0	0	0	0	0	0	0	0	0	0	0	0
AATCGAAAGTTAAATACAGTTAATAT_TTAAAAATACAAAAAAAGATTTAAGG	4	0	0	0	0	0	0	0	0	0	0	0	0	0	0	0	0	0	0	0	0
CAGACAAATCGTAATAACGTTGTTCG_TTAAAAATACAAAAAAAGATTTAAGG	4	0	0	0	0	0	0	0	0	0	1	0	0	0	0	1	0	0	0	0	0
AATATAAGCTTTAACTCACTTGGTAT_TTAAAAATACAAAAAAAGATTTAAGG	12	0	0	0	0	0	0	0	0	0	1	2	0	0	0	1	0	0	0	0	0
ACCTAAATAATCAATAGTTTTGATCA_TTAAAAATACAAAAAAAGATTTAAGG	4	0	0	0	0	0	2	0	0	0	0	0	0	0	0	0	0	0	0	0	0
TGGGGAAAGCGCAATAATGTTGCGTA_TTAAAAATACAAAAAAAGATTTAAGG	3	0	0	1	0	0	1	0	0	1	1	0	0	0	0	0	0	0	0	0	0
AACACAATACACAACCGGATTGGAAT_TTAAAAATACAAAAAAAGATTTAAGG	4	0	0	0	0	0	0	0	0	0	1	0	0	0	0	0	0	0	0	0	0
CCTGTAAACCCTAAAGCTTTTCTAGA_TTAAAAATACAAAAAAAGATTTAAGG	1	0	0	0	0	0	0	0	0	0	0	0	0	0	0	0	0	0	0	0	0
TGCGGAATCACGAATGCCATTCGGTA_TTAAAAATACAAAAAAAGATTTAAGG	34	0	0	0	0	0	0	0	0	0	1	1	0	0	0	2	0	0	0	0	0
AATTGAATCGCTAATAGAGTTCGCTT_TTAAAAATACAAAAAAAGATTTAAGG	2	0	0	0	0	0	0	0	0	0	0	0	0	0	0	0	0	0	0	0	0
AACCAAACGCTGAATTCTGTTATGTT_TTAAAAATACAAAAAAAGATTTAAGG	1	0	0	0	0	0	0	0	0	0	0	1	0	0	0	0	0	0	0	0	0
GATCAAACGATTAAAAATATTCACTT_TTAAAAATACAAAAAAAGATTTAAGG	2	0	0	0	0	0	0	0	0	0	0	0	0	0	0	0	0	0	0	0	0
TCATGAACTGACAATATTGTTACGCC_TTAAAAATACAAAAAAAGATTTAAGG	2	0	0	0	0	0	0	0	0	0	0	0	0	0	0	0	0	0	0	0	0
AAATAAATCATCAATTATTTTCTCAT_TTAAAAATACAAAAAAAGATTTAAGG	2	0	0	0	0	0	0	0	0	0	0	0	0	0	0	0	0	0	0	0	0
GGGATAAATTGGAACTGGTTTGTTAC_TTAAAAATACAAAAAAAGATTTAAGG	1	0	0	0	0	0	0	0	0	0	0	0	0	0	0	0	0	0	0	0	0
AGCTAAATAAGAAAGACTATTTTTTA_TTAAAAATACAAAAAAAGATTTAAGG	1	0	0	0	0	0	0	0	0	0	0	0	0	0	0	0	0	0	0	0	0
TAGTTAAGAGATAAAGTCTTTTTCTG_TTAAAAATACAAAAAAAGATTTAAGG	2	0	0	0	0	0	0	0	0	0	0	0	0	0	0	0	0	0	0	0	0
TATTTAATCCTAAACATTATTAAACT_TTAAAAATACAAAAAAAGATTTAAGG	5	0	0	0	0	0	0	0	0	0	0	0	0	0	0	1	0	0	0	0	0
TACATAATTCCTAATCATATTTCCCC_TTAAAAATACAAAAAAAGATTTAAGG	3	0	0	0	0	0	0	0	0	0	0	0	0	0	0	0	0	0	0	0	0
TCCCTAACGTTTAAACTTATTCGGCA_TTAAAAATACAAAAAAAGATTTAAGG	2	0	0	0	0	0	0	1	0	0	0	0	0	0	0	0	0	0	0	0	0
ATTCAAAATCGTAAGACCTTTAGGGC_TTAAAAATACAAAAAAAGATTTAAGG	2	0	0	0	0	0	0	0	0	0	0	0	0	0	0	0	0	0	0	0	0
TCTGGAAAAAAAAAAGACTTTTCGGG_TTAAAAATACAAAAAAAGATTTAAGG	1	0	0	0	0	0	0	0	0	0	0	1	0	0	0	0	0	0	0	0	0
TTGAGAAACCGAAATATGGTTTTAAG_TTAAAAATACAAAAAAAGATTTAAGG	1	0	0	0	0	0	0	0	0	0	0	0	0	0	0	0	0	0	0	0	0
CTGACAAGAAGGAACTATTTTCTGTG_TTAAAAATACAAAAAAAGATTTAAGG	4	0	0	0	0	0	1	0	0	0	0	0	0	0	0	1	0	0	0	0	0
TAATAAAGGTGCAAAGATTTTATTAG_TTAAAAATACAAAAAAAGATTTAAGG	2	0	0	0	0	0	0	0	0	0	0	0	0	0	0	0	0	0	0	0	0
ATGTAAACCTATAATTTGTTTGCGGC_TTAAAAATACAAAAAAAGATTTAAGG	2	0	0	0	0	0	0	0	0	1	0	1	0	0	0	0	0	0	0	0	0
GTGAGAACAGGAAATTGATTTGGTGG_TTAAAAATACAAAAAAAGATTTAAGG	2	0	0	0	0	0	0	0	0	0	0	0	0	0	0	0	0	0	0	0	0
GTCTTAAAACCGAAATTCCTTTTGGG_TTAAAAATACAAAAAAAGATTTAAGG	5	0	0	0	0	0	0	0	0	0	0	0	0	0	0	0	0	0	0	0	0
ATTAGAACCTTAAATCCTCTTTGGTT_TTAAAAATACAAAAAAAGATTTAAGG	12	0	0	1	0	0	1	0	0	0	0	0	1	0	0	0	0	0	0	0	0
ATTAAAACATGGAATCATTTTCGGAG_TTAAAAATACAAAAAAAGATTTAAGG	12	0	0	0	0	0	0	0	0	0	0	0	0	0	0	0	0	0	0	0	0
CAGTAAATGTTAAAAGGGATTTGATT_TTAAAAATACAAAAAAAGATTTAAGG	3	0	0	0	0	1	0	0	0	0	0	0	0	0	0	0	0	0	0	0	0
GTACGAAATGAGAAGTATATTGGTTT_TTAAAAATACAAAAAAAGATTTAAGG	5	0	0	0	0	0	0	0	0	0	0	0	0	0	0	0	0	0	0	0	0
CAAACAATATTCAATAGATTTTCGAA_TTAAAAATACAAAAAAAGATTTAAGG	9	0	0	0	0	0	0	0	0	0	0	0	1	0	0	0	0	0	0	0	0
TTTTAAACGTTCAATGAGGTTTTGAC_TTAAAAATACAAAAAAAGATTTAAGG	9	0	0	0	0	0	0	0	0	0	0	0	0	0	0	0	0	0	0	0	0
TAATTAATTGACAACTTGTTTTCCAT_TTAAAAATACAAAAAAAGATTTAAGG	2	0	0	0	0	0	0	0	0	0	0	0	0	0	0	0	0	0	0	0	0
TCGGTAACGGGCAAGGCGGTTGGCAC_TTAAAAATACAAAAAAAGATTTAAGG	11	0	0	1	0	0	0	0	0	0	1	2	0	0	0	0	0	0	0	0	0
GGGTCAACGTCCAACACCTTTACGTG_TTAAAAATACAAAAAAAGATTTAAGG	2	0	0	0	0	0	0	0	0	0	0	0	0	0	0	0	0	0	0	0	0
CATGGAATCATCAAACCCGTTTAGCG_TTAAAAATACAAAAAAAGATTTAAGG	4	0	0	0	0	0	0	0	0	0	0	0	0	0	1	0	0	0	0	0	0
GGGACAAGGCCTAAACGGGTTGGAGC_TTAAAAATACAAAAAAAGATTTAAGG	3	0	0	0	0	0	0	0	0	0	0	0	0	0	0	0	0	0	0	0	0
TCCATAACAACGAAAGTAATTTTTAC_TTAAAAATACAAAAAAAGATTTAAGG	4	0	0	0	0	0	0	0	0	0	0	0	0	1	0	0	0	0	0	0	0
ATGTTAATCAAGAAGGCAATTGTTGG_TTAAAAATACAAAAAAAGATTTAAGG	7	0	0	0	0	0	0	0	0	0	0	0	0	0	0	1	0	0	0	0	0
TTCTAAATTTGGAAGCATTTTAGCTT_TTAAAAATACAAAAAAAGATTTAAGG	1	0	0	0	0	0	0	0	0	0	0	0	0	0	0	0	0	0	0	0	0
TAAAGAAGGAAAAAGCGAATTTTAGC_TTAAAAATACAAAAAAAGATTTAAGG	4	0	0	0	0	0	0	0	0	0	0	0	0	0	0	0	0	0	0	0	0
TGACCAATAAATAAGCTTTTTAGTTC_TTAAAAATACAAAAAAAGATTTAAGG	7	0	0	0	0	0	0	0	0	0	0	1	0	0	0	0	0	0	0	0	0
CTACAAACGTTGAACGTATTTGCGCG_TTAAAAATACAAAAAAAGATTTAAGG	5	0	0	1	0	0	0	0	0	0	0	2	0	0	0	0	0	0	0	0	0
TGGTGAAGGAATAAGTAGTTTGAGCC_TTAAAAATACAAAAAAAGATTTAAGG	5	0	0	0	0	0	0	1	0	0	0	0	0	0	1	0	0	0	0	0	0
GTACCAACCAAAAAAGAATTTTCGAT_TTAAAAATACAAAAAAAGATTTAAGG	1	0	0	0	0	0	0	0	0	0	0	0	0	0	0	0	0	0	0	0	0
ATCAGAAACCTTAATCTACTTGGCCC_TTAAAAATACAAAAAAAGATTTAAGG	4	0	0	0	0	0	0	0	0	0	2	1	0	0	0	1	0	0	0	0	1
ATAACAATACTGAAAAATATTTTACA_TTAAAAATACAAAAAAAGATTTAAGG	4	0	0	0	0	0	0	0	0	0	0	0	0	0	0	0	0	0	0	0	0
CCAAAAAGTCATAAAAGTGTTGATCG_TTAAAAATACAAAAAAAGATTTAAGG	1	0	0	0	0	0	0	0	0	0	0	0	0	0	0	0	0	0	0	0	0
TATTTAACAGTCAATCGTTTTAAAAT_TTAAAAATACAAAAAAAGATTTAAGG	9	0	0	0	0	0	0	0	0	0	0	0	0	0	0	0	0	0	0	0	0
ATCGGAATATTAAATCTTTTTTGGGA_TTAAAAATACAAAAAAAGATTTAAGG	1	0	0	0	0	0	0	0	0	0	0	0	0	0	0	0	0	0	0	0	0
ATTAGAAAAACGAAATATGTTGGGAA_TTAAAAATACAAAAAAAGATTTAAGG	15	0	0	0	0	1	1	0	0	1	1	0	0	0	0	2	0	0	0	0	0
TATTTAAAGAGTAAGGACTTTTGATT_TTAAAAATACAAAAAAAGATTTAAGG	1	0	0	0	0	0	1	0	0	0	0	0	0	0	0	0	0	0	0	0	0
AATAGAACTGGTAACACTGTTTATGA_TTAAAAATACAAAAAAAGATTTAAGG	6	0	0	0	0	0	0	0	0	0	0	0	0	0	0	0	0	0	0	0	0
GGAATAAAACAAAACTGTTTTGGAGT_TTAAAAATACAAAAAAAGATTTAAGG	2	0	0	1	0	0	0	0	0	0	0	0	0	0	0	0	0	0	0	0	0
TAGGCAACTTAGAAAAGTCTTGCATG_TTAAAAATACAAAAAAAGATTTAAGG	10	0	0	0	0	0	2	0	0	0	0	0	0	0	0	0	0	0	0	0	0
AGGAAAAGTTCAAACATCTTTGATGG_TTAAAAATACAAAAAAAGATTTAAGG	9	0	0	0	0	0	0	0	0	0	0	1	0	0	0	0	0	0	0	0	0
CGCCGAATCCGGAAAAGCATTTCTTC_TTAAAAATACAAAAAAAGATTTAAGG	3	0	0	0	0	0	0	0	0	0	0	0	0	0	0	0	0	0	0	0	0
ATGTAAAAGGACAAATACTTTCCGTG_TTAAAAATACAAAAAAAGATTTAAGG	5	0	0	0	0	0	0	1	0	1	0	0	0	0	0	1	0	0	0	0	0
CCCACAATAACGAACGTGTTTCGTAG_TTAAAAATACAAAAAAAGATTTAAGG	1	0	0	0	0	0	0	0	0	0	0	0	0	0	0	0	0	0	0	0	0
AACATAACTCTAAATGAGATTAAAAA_TTAAAAATACAAAAAAAGATTTAAGG	1	0	0	0	0	0	0	0	0	0	0	1	0	0	0	0	0	0	0	0	0
AGTCCAATTCCAAAGGCTGTTGCAAT_TTAAAAATACAAAAAAAGATTTAAGG	1	0	0	0	0	0	0	0	0	0	0	0	0	0	0	0	0	0	0	0	0
ACTTGAAACACTAAGTCTTTTCTAGG_TTAAAAATACAAAAAAAGATTTAAGG	6	0	0	0	0	0	0	0	0	1	0	0	0	0	0	0	0	0	0	0	0
TTGGTAAGTAGTAATTGAGTTATGAT_TTAAAAATACAAAAAAAGATTTAAGG	8	0	0	0	0	0	1	0	0	0	0	0	0	0	0	0	0	0	0	0	0
GTTGGAAATACGAAGCATGTTGGTAG_TTAAAAATACAAAAAAAGATTTAAGG	2	0	0	0	0	0	0	0	0	0	0	0	0	0	0	0	0	0	0	0	0
TAAAGAAAGGTTAAATCAATTCCACT_TTAAAAATACAAAAAAAGATTTAAGG	11	0	0	0	0	0	0	0	0	0	0	0	0	0	0	0	0	0	0	0	0
TTCGTAATATGAAATGTTGTTTTTCG_TTAAAAATACAAAAAAAGATTTAAGG	19	0	0	0	0	0	0	0	0	0	0	0	0	0	1	0	0	0	0	0	0
GAATCAAACCTAAACTACGTTAATCT_TTAAAAATACAAAAAAAGATTTAAGG	2	0	0	0	0	0	0	0	0	0	0	0	0	0	0	0	0	0	0	0	0
TATTAAAGAATTAAGAACGTTGCCAG_TTAAAAATACAAAAAAAGATTTAAGG	1	0	0	0	0	0	0	0	0	0	0	0	0	0	1	0	0	0	0	0	0
GTGGAAACAAATAAGGATGTTATTGA_TTAAAAATACAAAAAAAGATTTAAGG	5	0	0	0	0	0	0	0	0	0	0	0	0	0	0	0	0	0	0	0	0
GCACAAACGAATAAACGAATTTCACA_TTAAAAATACAAAAAAAGATTTAAGG	6	0	1	0	0	0	1	0	0	0	0	0	0	0	0	0	0	0	0	0	0
CCTACAATGCCTAACTCATTTCATAT_TTAAAAATACAAAAAAAGATTTAAGG	2	0	0	0	0	0	1	0	0	0	0	0	0	0	0	0	0	0	0	0	0
CCAGTAAGGGATAAGCGATTTAGGCC_TTAAAAATACAAAAAAAGATTTAAGG	1	0	0	0	0	0	1	0	0	0	0	0	0	1	2	2	0	0	0	0	0
TCCTTAACTCATAAGAAGGTTTGTTA_TTAAAAATACAAAAAAAGATTTAAGG	3	0	0	0	0	0	0	0	0	0	0	0	0	0	0	0	0	0	0	0	0
CGATTAAAAAGCAACGAGTTTCTCGC_TTAAAAATACAAAAAAAGATTTAAGG	1	0	0	0	0	1	0	0	0	0	0	0	0	0	0	0	0	0	0	0	0
TAAAAAAACAGAAAGGTGGTTGGACA_TTAAAAATACAAAAAAAGATTTAAGG	2	0	0	0	0	0	0	0	0	0	0	1	0	0	0	0	0	0	0	0	0
TACGGAACACCAAAATGCTTTCTGCT_TTAAAAATACAAAAAAAGATTTAAGG	11	0	0	1	0	0	0	0	0	0	1	0	0	0	0	0	0	0	0	0	0
GAACAAAGATTCAAATGCTTTCCGAG_TTAAAAATACAAAAAAAGATTTAAGG	12	0	0	0	0	0	2	0	0	0	1	2	0	0	1	5	1	0	0	0	1
CTACAAAATCGCAACTGGTTTCCGTA_TTAAAAATACAAAAAAAGATTTAAGG	14	0	0	1	0	0	1	0	0	0	0	2	0	0	0	0	0	0	0	0	0
TATTCAATAATGAATATGCTTGGCAC_TTAAAAATACAAAAAAAGATTTAAGG	9	0	0	0	0	0	1	0	0	0	0	0	1	0	1	1	0	0	0	0	0
AATCAAACATCAAATAAAGTTCTACC_TTAAAAATACAAAAAAAGATTTAAGG	7	0	1	0	0	0	0	0	0	0	0	0	0	0	0	0	0	0	0	0	0
TGCACAATGTGAAACGGGGTTTGGTT_TTAAAAATACAAAAAAAGATTTAAGG	5	0	0	0	0	0	1	0	0	0	0	0	0	0	0	0	0	0	0	0	0
CATATAACATGCAAGCCTCTTGATAT_TTAAAAATACAAAAAAAGATTTAAGG	2	0	0	0	0	0	0	0	0	0	0	0	0	0	0	0	0	0	0	0	0
ACAGTAACCTCCAAGTCCTTTCCTCA_TTAAAAATACAAAAAAAGATTTAAGG	2	0	0	0	0	0	0	0	0	0	0	0	0	0	0	0	0	0	0	0	0
TATCCAACAAGAAATCGGTTTAAAGC_TTAAAAATACAAAAAAAGATTTAAGG	1	0	0	0	0	0	0	0	0	0	0	0	0	0	0	0	0	0	0	0	0
GTGTCAACTCACAAGCCGATTTCGGAG_TTAAAAATACAAAAAAAGATTTAAGG	18	0	0	0	0	0	0	0	0	1	0	1	0	1	1	2	0	0	0	0	0
GCCATAAAATACAATCCTTTTATGGC_TTAAAAATACAAAAAAAGATTTAAGG	3	0	0	0	1	0	1	0	0	0	0	0	0	0	0	0	0	0	0	0	0
TATCGGTACCCAAACACTCTTTTGCG_TTAAAAATACAAAAAAAGATTTAAGG	4	0	0	0	0	0	0	0	0	0	0	0	0	0	0	0	0	0	0	0	0
TGCGGAAAACGCAAGTTGATTCCAAC_TTAAAAATACAAAAAAAGATTTAAGG	2	0	0	0	0	0	0	0	0	0	0	0	0	0	0	0	0	0	0	0	0
AGGTCAACTTACAACCAGATTTATAC_TTAAAAATACAAAAAAAGATTTAAGG	3	0	0	0	0	0	1	0	0	0	0	0	0	0	0	0	0	0	0	0	0
AGCATAAATTCGAATGGTTTTCCTAC_TTAAAAATACAAAAAAAGATTTAAGG	8	0	0	0	1	0	1	0	0	0	7	2	0	1	7	12	1	6	0	0	1
TGGGCAATTATAAATGGCATTGCTCG_TTAAAAATACAAAAAAAGATTTAAGG	7	0	0	0	0	0	0	1	0	1	3	2	1	0	5	9	1	1	0	0	0
TCACCAAAGGCAAAGAGGCTTGGGGG_TTAAAAATACAAAAAAAGATTTAAGG	4	0	0	0	0	0	1	0	0	0	1	0	0	0	0	0	0	0	0	0	0
GCGTAAACTAGTAATTTGGTTAGATT_TTAAAAATACAAAAAAAGATTTAAGG	6	0	0	0	0	0	0	0	0	0	0	1	0	0	0	0	0	0	0	0	0
AGTAAAAGTGGGAACTCGTTTTCCGC_TTAAAAATACAAAAAAAGATTTAAGG	2	0	0	0	1	0	0	0	0	0	0	0	0	0	0	0	0	0	0	0	0
TTACTAAAATTAAATTCTTTTGCAGC_TTAAAAATACAAAAAAAGATTTAAGG	5	0	0	0	0	0	1	1	0	0	0	0	0	0	0	0	0	0	0	0	0
AGAAGAAATAGCAAATTTGTTAGGCT_TTAAAAATACAAAAAAAGATTTAAGG	8	0	1	0	0	0	2	0	0	1	0	0	0	0	0	1	0	0	0	0	1
TTTATAATTGGCAAGGTTCTTGGGTT_TTAAAAATACAAAAAAAGATTTAAGG	1	0	0	0	1	0	0	0	0	0	0	0	0	0	0	0	0	0	0	0	0
TTAGTAATTTAGAAGTCTATTTTTGG_TTAAAAATACAAAAAAAGATTTAAGG	2	0	0	0	0	0	0	0	0	0	0	0	0	0	0	0	0	0	0	0	0
ACTTCAAGATGAAAATGCATTATCGG_TTAAAAATACAAAAAAAGATTTAAGG	9	0	0	0	0	1	0	1	0	0	0	0	0	0	0	0	0	0	0	0	0
TCATCAATCGAAAAATAGCTTTGATG_TTAAAAATACAAAAAAAGATTTAAGG	3	0	0	0	0	0	0	0	0	0	0	1	0	0	0	0	0	0	0	0	0
GTGGTAATTCAAAATACGATTTAATA_TTAAAAATACAAAAAAAGATTTAAGG	13	0	0	0	0	0	0	0	0	0	1	0	0	0	0	1	0	0	0	0	0
ACTCTAATAGTCAATTGGTTTCTCGG_TTAAAAATACAAAAAAAGATTTAAGG	3	0	0	0	0	0	0	0	0	0	1	0	0	0	0	0	0	0	0	0	0
AAATCAATGTTGAAAGGGTTTGCCGA_TTAAAAATACAAAAAAAGATTTAAGG	10	0	0	1	0	0	1	0	0	0	0	1	0	0	0	0	0	0	0	0	0
GAACCAATCTGTAAGTATCTTGTATT_TTAAAAATACAAAAAAAGATTTAAGG	3	0	0	0	0	0	0	0	0	0	0	0	0	0	0	0	0	0	0	0	0
TTATGAAGGCCAAAAAGTATTGTAGT_TTAAAAATACAAAAAAAGATTTAAGG	1	0	0	0	0	0	0	0	0	0	0	0	0	0	0	0	0	0	0	0	0
TGGCAAATCTCAAAGTTTGTTTCATA_TTAAAAATACAAAAAAAGATTTAAGG	2	0	0	0	0	0	0	0	0	0	0	0	0	0	0	0	0	0	0	0	0
ATCTTAAATGTAAAGTCCGTTATGTA_TTAAAAATACAAAAAAAGATTTAAGG	8	0	0	0	0	0	0	0	0	0	0	0	0	0	0	0	0	0	0	0	0
TTTTTAATTAACAAGCAGATTAGGGT_TTAAAAATACAAAAAAAGATTTAAGG	1	0	0	0	0	0	0	0	0	0	0	0	0	0	0	0	0	0	0	0	0
GACTAAACAATAAAGTATCTTGTGGC_TTAAAAATACAAAAAAAGATTTAAGG	5	0	0	0	0	0	0	0	0	0	0	1	0	0	0	1	0	0	0	0	0
ACCCCAATACCTAATACACTTGAGAC_TTAAAAATACAAAAAAAGATTTAAGG	4	0	0	0	0	0	0	0	0	0	0	0	0	0	0	0	0	0	0	0	0
CGGTTAAGCCGCAAGCTAGTTCACTG_TTAAAAATACAAAAAAAGATTTAAGG	2	0	0	0	1	0	0	1	0	0	0	0	0	0	0	0	0	0	0	0	0
CTCATAAAAGCCAATCTCCTTCACGT_TTAAAAATACAAAAAAAGATTTAAGG	16	0	0	0	0	0	0	0	0	0	0	1	0	0	0	0	0	0	0	0	0
CTGGAAACTATAAAGCCCTTTGGCTA_TTAAAAATACAAAAAAAGATTTAAGG	3	0	0	0	0	0	0	0	0	0	0	0	0	0	0	0	0	0	0	0	0
AGGTGAAGTTTTAAGCGGCTTGCTGA_TTAAAAATACAAAAAAAGATTTAAGG	4	0	0	0	0	0	0	0	0	0	1	1	0	0	1	0	0	0	0	0	0
TAAGCAATTTGCAATCAGTTTGGCAA_TTAAAAATACAAAAAAAGATTTAAGG	1	0	0	0	0	0	0	0	0	0	0	0	0	0	0	0	0	0	0	0	0
AGGCAAATTAAACAATTGGATTCCGAG_TTAAAAATACAAAAAAAGATTTAAGG	8	0	0	0	0	0	0	0	0	0	0	0	0	0	0	0	0	0	0	0	0
ATTGTAAACGGAAAGTGGATTTGGAC_TTAAAAATACAAAAAAAGATTTAAGG	3	0	0	0	0	0	1	0	0	0	0	1	0	0	0	0	0	0	0	0	0
TTCTCAAAAAGAAATGTCTTTGCATT_TTAAAAATACAAAAAAAGATTTAAGG	1	0	0	0	0	0	0	0	0	0	0	0	0	0	0	0	0	0	0	0	0
GCACGAAAAGCTAAACTTGTTTGCGC_TTAAAAATACAAAAAAAGATTTAAGG	1	0	0	0	0	0	0	0	0	0	0	0	0	0	0	0	0	0	0	0	0
TTTACAACACAAAAATCGGTTGACAA_TTAAAAATACAAAAAAAGATTTAAGG	1	0	0	0	0	0	0	0	0	0	0	0	0	0	0	0	0	0	0	0	0
ATCAGAAGCTGTAATCGATTTTATCC_TTAAAAATACAAAAAAAGATTTAAGG	3	0	0	0	0	0	0	0	0	0	0	0	0	0	0	0	0	0	0	0	0
CGCAGAAAGATGAAATTGCTTTCGCA_TTAAAAATACAAAAAAAGATTTAAGG	1	0	0	0	0	0	0	0	0	0	0	1	0	0	0	0	0	0	0	0	0
TAATTAAACGAAAATTGGTTTCTTCG_TTAAAAATACAAAAAAAGATTTAAGG	6	0	0	0	0	0	0	0	0	0	0	0	0	0	0	0	0	0	0	0	0
CGCTAAAACGCGAACTAATTTCGGTC_TTAAAAATACAAAAAAAGATTTAAGG	10	0	0	0	1	0	1	0	0	0	0	3	0	0	0	0	0	0	0	0	0
CTATCAAATCGGAAATAGCTTTCAGA_TTAAAAATACAAAAAAAGATTTAAGG	6	0	0	0	0	0	0	0	0	0	0	0	0	0	0	1	0	0	0	0	0
AAAATAATTTCTAATTTCCTTTTCAC_TTAAAAATACAAAAAAAGATTTAAGG	2	0	0	0	0	0	0	0	0	0	0	0	0	0	0	0	0	0	0	0	0
ACTGTTATGGGGTATTAAGTTGACTT_TTAAAAATACAAAAAAAGATTTAAGG	1	0	0	0	0	0	0	0	0	0	0	0	0	0	0	0	0	0	0	0	0
AACTTAATAGTAAAGCAATTTATCGA_TTAAAAATACAAAAAAAGATTTAAGG	8	0	0	0	0	0	0	0	0	0	0	0	0	0	0	0	0	0	0	0	0
TTCCAAACCAAAAACTTTGTTACCGA_TTAAAAATACAAAAAAAGATTTAAGG	4	0	0	0	0	0	2	0	0	0	0	0	0	0	0	0	2	0	0	0	0
AACGCAAGCGAAAATGAAATTGCAAT_TTAAAAATACAAAAAAAGATTTAAGG	1	0	0	0	0	0	1	0	0	0	0	0	0	0	0	0	0	0	0	0	0
GCGATAATGTTCAACGGTATTGTAGG_TTAAAAATACAAAAAAAGATTTAAGG	3	0	0	0	0	0	0	0	0	0	0	0	0	0	0	0	0	0	0	0	0
TATCGAATAATTAATCTAGTTAACGA_TTAAAAATACAAAAAAAGATTTAAGG	4	0	0	0	0	0	0	0	0	0	0	0	0	0	1	0	0	0	0	0	0
CGGCCAAGGGGGAAGGAAGTTGGTAA_TTAAAAATACAAAAAAAGATTTAAGG	6	0	0	0	0	0	0	0	0	0	0	0	0	0	0	0	0	0	0	0	0
AGCGCAACAGATAAATTCTTTAGTTA_TTAAAAATACAAAAAAAGATTTAAGG	2	0	0	0	0	0	0	0	0	0	0	0	0	0	0	0	0	0	0	0	0
CACCTAACTGAAAATATTTTTGTTTA_TTAAAAATACAAAAAAAGATTTAAGG	1	0	0	0	0	0	0	0	0	0	0	0	0	0	0	0	0	0	0	0	0
GAAGCAAGATTAAAAGTGTTTTGTGG_TTAAAAATACAAAAAAAGATTTAAGG	5	0	0	0	0	1	0	0	0	0	0	1	0	0	0	1	0	0	0	0	1
TTACAAAAAAGTAACTATATTGGTGA_TTAAAAATACAAAAAAAGATTTAAGG	3	0	0	0	0	0	0	0	0	0	0	1	0	0	0	0	0	0	0	0	0
GAGCAAACGCTCAAATGGTTTATGAC_TTAAAAATACAAAAAAAGATTTAAGG	4	0	0	0	0	0	0	0	0	0	0	0	0	0	0	0	0	0	0	0	0
AGCTCAACACACAAGGTGCTTTAGGC_TTAAAAATACAAAAAAAGATTTAAGG	7	0	0	0	0	1	1	0	0	0	0	0	0	1	2	0	0	0	0	0	0
AGGTAAATCGAGAAAGGGGTTGGGCT_TTAAAAATACAAAAAAAGATTTAAGG	3	0	0	0	0	0	0	1	0	0	0	0	0	0	0	0	0	0	0	0	0
TTGCCAAAACAGAATAGCCTTCGGTC_TTAAAAATACAAAAAAAGATTTAAGG	17	0	0	1	0	0	0	0	0	0	0	1	0	0	0	1	0	0	0	0	0
GATCTAATCCTGAAGACGTTTATCTG_TTAAAAATACAAAAAAAGATTTAAGG	1	0	0	0	0	0	0	0	0	0	0	0	0	0	0	0	0	0	0	0	0
GGGAAAAATCAAAACAAGATTCTAAG_TTAAAAATACAAAAAAAGATTTAAGG	1	0	0	0	0	0	1	0	0	0	0	0	0	0	0	0	0	0	0	0	0
TTACCAAAATGCAACTCCCTTTACTG_TTAAAAATACAAAAAAAGATTTAAGG	11	0	1	0	0	0	0	0	0	0	0	1	0	0	0	0	0	1	0	0	0
ACAGAAATAACTAATTCGATTCGCAT_TTAAAAATACAAAAAAAGATTTAAGG	8	1	0	0	0	0	1	0	0	0	0	0	0	0	0	0	0	0	0	0	0
ACCTGAAAACTTAACTTATTTCTTGT_TTAAAAATACAAAAAAAGATTTAAGG	1	0	0	0	0	0	0	0	0	0	0	0	0	0	0	0	0	0	0	0	0
ATGAAAAGGTGTAACTTTATTGCTGT_TTAAAAATACAAAAAAAGATTTAAGG	2	0	0	0	0	0	0	0	0	0	0	0	0	0	0	0	0	0	0	0	0
CCCTCAAACTGTAACCGTCTTAATTC_TTAAAAATACAAAAAAAGATTTAAGG	9	0	0	0	0	0	0	0	0	0	0	0	0	0	0	0	0	0	0	0	0
ATCATAACACTAAAAGTTCTTAGGTT_TTAAAAATACAAAAAAAGATTTAAGG	5	0	0	0	0	0	0	0	0	0	0	0	0	0	0	0	0	0	0	0	0
AATTTAACAAGGAACATTTTTTATTT_TTAAAAATACAAAAAAAGATTTAAGG	1	0	0	0	0	0	0	0	0	0	0	0	0	0	0	0	0	0	0	0	0
ATTATAAGGTCTAAAAAAGTTTCTCA_TTAAAAATACAAAAAAAGATTTAAGG	1	0	0	0	0	0	0	0	0	0	0	0	0	0	0	0	0	0	0	0	0
ATGTAAATCGTAAAACCTCTTCCCTC_TTAAAAATACAAAAAAAGATTTAAGG	5	0	1	0	0	0	1	0	0	1	0	0	0	0	1	0	0	0	0	0	0
GTGGAAAGTTGTAAGCTTGTTCCGGT_TTAAAAATACAAAAAAAGATTTAAGG	1	0	0	0	0	0	0	0	0	0	0	0	0	0	0	0	0	0	0	0	0
CTAGTAAACAAGAAGAGCTTTGTCTT_TTAAAAATACAAAAAAAGATTTAAGG	2	0	0	0	0	0	0	0	0	0	0	0	0	0	0	0	0	0	0	0	0
AATTCAAAAATCAACTTGATTTAGGG_TTAAAAATACAAAAAAAGATTTAAGG	7	0	0	0	0	0	0	0	0	0	0	0	0	0	0	0	0	0	0	0	0
AACGCAAATACAAACATATTTCTTT_TTAAAAATACAAAAAAAGATTTAAGG	7	0	0	0	0	0	1	0	0	1	0	4	0	1	3	1	2	2	0	0	1
ACCGCAACCGCGAAGATGCTTACAAC_TTAAAAATACAAAAAAAGATTTAAGG	3	0	0	0	0	0	0	0	0	0	0	0	0	0	0	0	0	0	0	0	0
ATATAAATTATTAATGCTATTTGATG_TTAAAAATACAAAAAAAGATTTAAGG	1	0	0	0	0	0	1	0	0	0	1	0	0	0	0	1	0	0	0	0	0
TCTTAAAGATTAAAGAGGTTTCCCAC_TTAAAAATACAAAAAAAGATTTAAGG	1	0	0	0	0	0	0	0	0	0	0	0	0	0	0	0	0	0	0	0	0
ACCCAAAAGACAAATTTGCTTCGCCA_TTAAAAATACAAAAAAAGATTTAAGG	6	1	0	0	0	0	1	0	0	0	0	1	0	0	0	0	0	0	0	0	0
CGAACAAGGACGAAGAGTATTGCAGA_TTAAAAATACAAAAAAAGATTTAAGG	11	0	0	0	0	0	0	0	0	0	0	0	0	0	0	0	0	0	0	0	0
CTGACAAGATCGAAAACTATTACGAA_TTAAAAATACAAAAAAAGATTTAAGG	2	0	0	0	0	0	0	0	0	0	0	0	0	0	0	0	0	0	0	0	0
TAAACAAGCTTCAAGTTCATTTGTTT_TTAAAAATACAAAAAAAGATTTAAGG	1	0	0	0	0	0	0	0	0	0	0	0	0	0	0	0	0	0	0	0	0
ACTCAAATCGTCAAATAATTTCGGCC_TTAAAAATACAAAAAAAGATTTAAGG	2	0	0	0	0	0	0	0	0	0	0	0	0	0	0	0	0	0	0	0	0
ATTTGAATGGCTAATAGATTTTGAAC_TTAAAAATACAAAAAAAGATTTAAGG	2	0	0	0	0	0	0	0	0	0	0	0	0	0	0	0	0	0	0	0	0
AAACTAATCTATAAATAGGTTACGGG_TTAAAAATACAAAAAAAGATTTAAGG	10	0	0	0	0	0	0	0	0	0	0	0	0	0	0	0	0	0	0	0	0
CTTCCAAGCCGCAAACAATTTTTTCG_TTAAAAATACAAAAAAAGATTTAAGG	3	0	0	0	0	0	0	0	0	0	0	0	0	0	0	0	0	0	0	0	0
CTAAAAAGCGTAAATAGCTTTTGCTA_TTAAAAATACAAAAAAAGATTTAAGG	3	0	0	0	0	0	1	0	0	0	0	0	0	0	1	0	0	0	0	0	0
ATCGTAAAGGTAAAGTAGCTTATCTA_TTAAAAATACAAAAAAAGATTTAAGG	1	0	0	0	0	0	0	0	0	0	0	0	0	0	0	0	0	0	0	0	0
GATCCAACCTTTAATAAGGTTTACAG_TTAAAAATACAAAAAAAGATTTAAGG	11	0	0	0	0	0	0	0	0	0	0	0	0	0	0	1	0	0	1	0	0
TCCGAAAGGGCTAAGGGGATTTTGTT_TTAAAAATACAAAAAAAGATTTAAGG	1	0	0	0	0	0	0	0	0	0	0	0	0	0	0	0	0	0	0	0	0
GAACGAAAAACTAACGCTATTACACC_TTAAAAATACAAAAAAAGATTTAAGG	4	0	0	0	0	0	0	0	0	0	0	0	0	0	0	0	0	0	0	0	0
CAAGGAAGTATAAACAATGTTTGTCT_TTAAAAATACAAAAAAAGATTTAAGG	1	0	0	0	0	0	0	0	0	0	0	0	0	0	0	0	0	0	0	0	0
TGCTCAATGTTCAAAATGCTTAATTA_TTAAAAATACAAAAAAAGATTTAAGG	1	0	0	0	0	0	0	0	0	0	0	0	0	0	0	0	0	0	0	0	0
AACATAATCTTGAAACTACTTATTTC_TTAAAAATACAAAAAAAGATTTAAGG	4	0	0	0	0	0	0	0	0	0	0	0	0	0	0	1	0	0	0	0	0
CCTATAAATACAAAGATATTTCGTTA_TTAAAAATACAAAAAAAGATTTAAGG	1	0	0	0	0	0	0	0	0	0	0	0	0	0	0	0	1	0	0	0	0
AGATCAAGGCATAAACCGGTTATTAA_TTAAAAATACAAAAAAAGATTTAAGG	9	0	0	0	0	0	0	0	0	0	0	0	0	0	0	0	0	0	0	0	0
TTCAAAATACCGAATGGCTTTCGCGA_TTAAAAATACAAAAAAAGATTTAAGG	3	0	0	0	0	0	0	0	0	0	0	0	0	0	0	0	0	0	0	0	0
TGACCAAAACATAACTGCTTTGTTCA_TTAAAAATACAAAAAAAGATTTAAGG	1	0	0	0	0	0	0	0	0	0	0	0	0	0	0	0	0	0	0	0	0
GGTCCAAAAAGGAATGAGGTTACCGT_TTAAAAATACAAAAAAAGATTTAAGG	4	0	0	0	0	0	0	0	0	0	0	0	0	0	0	0	0	0	0	0	0
TTAACAAAATATAATGTAGTTAGATA_TTAAAAATACAAAAAAAGATTTAAGG	5	0	0	0	0	0	0	0	0	0	0	0	0	0	0	0	0	0	0	0	0
TGTGTAATAATTAAACCCTTTCTCAT_TTAAAAATACAAAAAAAGATTTAAGG	5	0	0	0	0	0	0	0	0	0	0	0	0	0	0	0	0	0	0	0	0
CTATTAATGTCTAATTACTTTCCTTT_TTAAAAATACAAAAAAAGATTTAAGG	2	0	0	0	0	0	0	0	0	0	0	0	0	0	0	0	0	0	0	0	0
CCGCTAACTGGTAAGTGAATTCGCTG_TTAAAAATACAAAAAAAGATTTAAGG	5	0	0	0	1	1	0	0	0	0	0	0	0	0	0	1	0	0	0	0	0
TTTACAATACGAAAAATATTTACATG_TTAAAAATACAAAAAAAGATTTAAGG	1	0	0	0	0	0	0	0	0	0	0	0	0	0	0	0	0	0	0	0	0
ACTGTAATGTCTAACATCTTTCTATG_TTAAAAATACAAAAAAAGATTTAAGG	1	0	0	0	0	0	0	0	0	0	0	0	0	0	0	0	0	0	0	0	0
AATCTAATCGTAAATAAGCTTATTAG_TTAAAAATACAAAAAAAGATTTAAGG	5	0	0	0	0	0	1	0	0	0	0	0	0	0	0	1	0	0	0	0	0
GGAGGAAGTACCAAAGGCGTTCTGAT_TTAAAAATACAAAAAAAGATTTAAGG	2	0	0	0	0	0	0	0	0	0	0	0	0	0	0	0	0	0	0	0	0
TATAAAAGTTCGAATTGTTTTTCGG_TTAAAAATACAAAAAAAGATTTAAGG	1	0	0	0	0	0	0	0	0	0	0	0	0	0	0	0	0	0	0	0	0
GCGATAAGGTAGAACAGCGTTAAAGC_TTAAAAATACAAAAAAAGATTTAAGG	22	0	0	0	0	0	3	0	0	0	0	3	0	0	1	0	0	0	0	0	0
CGCATAATGATAAACGACATTCTTAG_TTAAAAATACAAAAAAAGATTTAAGG	2	0	0	0	0	0	0	0	0	0	0	0	0	0	0	0	0	0	0	0	0
TCTACAATATAAAAGGCTCTTACGAA_TTAAAAATACAAAAAAAGATTTAAGG	1	0	0	0	0	0	0	0	0	0	0	0	0	0	0	0	0	0	0	0	0
CATAGAACTACCAAGCATATTTTAAA_TTAAAAATACAAAAAAAGATTTAAGG	2	0	0	0	0	0	0	0	0	0	0	0	0	0	0	0	0	0	0	0	0
GATTAAAAAACAAAAACGATTGTTTT_TTAAAAATACAAAAAAAGATTTAAGG	2	0	0	0	0	0	0	0	0	1	0	0	0	0	0	0	0	0	0	0	0
GTGGCAATTGGAAAGGCGGTTTTGAA_TTAAAAATACAAAAAAAGATTTAAGG	2	0	0	0	0	0	0	0	0	0	1	0	0	0	0	0	0	0	0	0	0
ATTACAAAATGTAAGATATTTTGCAT_TTAAAAATACAAAAAAAGATTTAAGG	8	0	0	0	0	0	0	0	0	0	0	0	0	0	0	0	0	0	0	0	0
CTGGTAATATCAAATAGTGTTTTCTT_TTAAAAATACAAAAAAAGATTTAAGG	2	0	0	0	0	0	0	0	0	0	0	0	0	0	0	0	0	0	0	0	0
GAAAGAACAACTAATTCATTTTCGAG_TTAAAAATACAAAAAAAGATTTAAGG	3	0	0	0	0	0	1	0	0	1	1	2	0	0	0	0	0	0	0	0	0
TTACCAATTTTAACCTAGTTGGTCA_TTAAAAATACAAAAAAAGATTTAAGG	1	0	0	0	0	0	0	0	0	0	0	0	0	0	0	0	0	0	0	0	0
ACTTAAAGAATCAATTGCCTTATAAG_TTAAAAATACAAAAAAAGATTTAAGG	1	0	0	0	0	0	0	0	0	0	0	0	0	0	0	0	0	0	0	0	0
TGTGGAACTGGTAATTTTCTTTCTTT_TTAAAAATACAAAAAAAGATTTAAGG	1	0	0	0	0	0	1	0	0	0	0	0	0	0	0	0	0	0	0	0	0
ATTAAAACTCAGAAACCCCTTTTGGA_TTAAAAATACAAAAAAAGATTTAAGG	3	0	0	0	0	0	0	0	0	0	0	0	0	0	0	0	0	0	0	0	0
GCCTTAATTCGGAAACCCATTTGTCG_TTAAAAATACAAAAAAAGATTTAAGG	3	0	0	0	0	0	0	0	0	0	0	0	0	0	0	0	0	0	0	0	0
AAGGGAAAACAAAAGTTGCTTACGTG_TTAAAAATACAAAAAAAGATTTAAGG	16	0	0	0	0	0	1	0	0	1	1	0	0	0	0	0	0	0	1	0	0
AAGCAAAAGTCCAAGTCTGTTCACTA_TTAAAAATACAAAAAAAGATTTAAGG	3	0	0	0	0	0	0	0	0	0	0	0	0	0	0	0	0	0	0	0	0
TAATTAAGTGTCAATGTCATTACATT_TTAAAAATACAAAAAAAGATTTAAGG	15	0	0	0	0	0	1	0	0	0	0	0	0	0	0	2	0	0	0	0	0
ATGCCAAAAGGGAAGATGGTTGTACT_TTAAAAATACAAAAAAAGATTTAAGG	2	0	0	0	0	0	0	0	0	0	0	0	0	0	0	0	0	0	0	0	0
CATAAAAAAGTAAAGAGTATTGCTTT_TTAAAAATACAAAAAAAGATTTAAGG	1	0	0	0	0	0	0	0	0	0	0	0	0	0	0	0	0	0	0	0	0
GGCGGAAAATTCAAGCTAGTTGGAAG_TTAAAAATACAAAAAAAGATTTAAGG	2	0	0	0	0	0	0	0	0	0	0	0	0	0	0	0	0	0	0	0	0
CTGGTAATATAGAAGTTATTTATGAA_TTAAAAATACAAAAAAAGATTTAAGG	1	0	0	0	0	0	0	0	0	0	0	1	0	0	0	0	0	0	0	0	0
ACTTCAAATCCAAAATATCTTTGCTA_TTAAAAATACAAAAAAAGATTTAAGG	1	0	0	0	0	0	0	0	0	0	0	0	0	0	0	0	0	0	0	0	0
TACATAATGGCTAAAGTAATTGACTT_TTAAAAATACAAAAAAAGATTTAAGG	2	1	0	0	0	1	0	1	0	0	0	0	0	0	0	0	0	0	0	0	0
CCGTAAATGTGGAATGCTTTTCCGGA_TTAAAAATACAAAAAAAGATTTAAGG	1	0	0	0	0	0	0	0	0	0	0	0	0	0	0	0	0	0	0	0	0
TTGGCAAGCTTAAAAGCCCTTTCAAG_TTAAAAATACAAAAAAAGATTTAAGG	3	0	0	0	0	0	1	0	0	0	0	0	0	0	0	0	0	0	0	0	0
CGCAAAAGCGACAATGGAGTTGTTTG_TTAAAAATACAAAAAAAGATTTAAGG	1	0	0	0	0	0	0	0	0	0	0	0	0	0	0	0	0	0	0	0	0
CAAGAAAGTAGAAATGGGCTTACGCC_TTAAAAATACAAAAAAAGATTTAAGG	1	0	0	0	0	0	0	0	0	0	0	0	0	0	0	0	0	0	0	0	0
CAGGTAATCCGCAACCGTGTTACTTA_TTAAAAATACAAAAAAAGATTTAAGG	1	0	0	0	0	0	0	0	0	0	0	0	0	0	0	0	0	0	0	0	0
GCGGAAACCTGGAATTAGGTTAAAGG_TTAAAAATACAAAAAAAGATTTAAGG	10	0	0	0	0	0	2	0	0	0	1	0	0	0	0	1	0	0	0	0	0
TACACAACGTCTAATTTACTTGTTTC_TTAAAAATACAAAAAAAGATTTAAGG	15	0	0	1	0	0	3	0	0	0	0	0	0	1	3	1	0	0	0	0	3
GAAATAAACACTAATCCCTTTCAGGC_TTAAAAATACAAAAAAAGATTTAAGG	1	0	0	0	0	0	1	1	0	0	0	2	0	0	0	0	0	0	0	0	1
CAATTAACAGTTAATCAATTTAGGTA_TTAAAAATACAAAAAAAGATTTAAGG	6	0	2	0	0	0	0	1	0	0	0	0	0	0	0	0	0	0	0	0	0
GTCCAAAATCAAAACTAGATTAAATC_TTAAAAATACAAAAAAAGATTTAAGG	1	0	0	0	0	0	0	0	0	0	0	0	0	0	0	0	0	0	0	0	0
GAATTAACATCGAATACATTTGTATT_TTAAAAATACAAAAAAAGATTTAAGG	7	0	0	0	0	0	0	0	0	0	0	0	0	0	0	1	0	0	0	0	0
CTTAAAACTTGTAAATTAGTTAGCTT_TTAAAAATACAAAAAAAGATTTAAGG	1	0	0	0	0	0	0	0	0	0	1	0	0	0	0	0	0	0	0	0	0
TCAGCAACCGCAAATCCCGTTTAGCA_TTAAAAATACAAAAAAAGATTTAAGG	1	0	0	0	0	0	0	0	0	0	0	0	0	0	0	0	0	0	0	0	0
AATTAAACATCTAAAGCCTTTTGATT_TTAAAAATACAAAAAAAGATTTAAGG	2	0	0	0	0	0	0	0	0	0	0	0	0	0	0	0	0	0	0	0	0
GAGTAAAACATCAATTCGATTCACTT_TTAAAAATACAAAAAAAGATTTAAGG	6	0	0	0	1	0	0	0	0	0	0	0	0	0	0	0	0	0	0	0	0
AGTACAACTATTAACATGGTTTTGAT_TTAAAAATACAAAAAAAGATTTAAGG	3	0	0	0	0	0	0	0	0	0	0	0	0	0	0	0	0	0	0	0	0
ATACTAAACGGGAAGCACTTTTTGAT_TTAAAAATACAAAAAAAGATTTAAGG	12	0	0	0	0	0	0	2	0	0	0	1	0	0	0	1	0	0	0	0	0
TACCCAACTCACAAAGTCTTTGTTTG_TTAAAAATACAAAAAAAGATTTAAGG	3	0	0	0	0	0	0	0	0	0	0	0	0	0	0	0	0	0	0	0	0
TTTGAAAATGTTAATTTGTTTAAATT_TTAAAAATACAAAAAAAGATTTAAGG	1	0	0	0	0	0	0	0	0	0	0	0	0	0	0	0	0	0	0	0	0
GACTGAAAATCTAAACACTTTGCTCC_TTAAAAATACAAAAAAAGATTTAAGG	2	0	0	0	0	0	0	0	0	0	0	0	0	0	0	0	0	0	0	0	0
AGCCAAAGGAGGAACCTTGTTTAAGC_TTAAAAATACAAAAAAAGATTTAAGG	3	0	0	0	0	0	0	0	0	0	0	0	0	0	0	0	0	0	0	0	0
ACTTAAATAAAGAACTCGGTTATTCT_TTAAAAATACAAAAAAAGATTTAAGG	1	0	0	0	0	0	0	0	0	0	1	0	0	0	0	0	0	0	0	0	0
ATGACAAATCAAAATCGATTTTAGCA_TTAAAAATACAAAAAAAGATTTAAGG	3	0	0	0	0	0	2	0	0	0	0	0	0	0	0	0	0	0	0	0	0
TGGAGAATCAGCAAGGGGTTTTAATG_TTAAAAATACAAAAAAAGATTTAAGG	4	0	0	0	0	0	0	0	0	0	0	1	0	0	0	0	1	0	0	0	0
CAGGCAACTGACAATGTTATTGACAC_TTAAAAATACAAAAAAAGATTTAAGG	6	0	0	0	0	0	0	0	0	0	0	0	0	0	0	0	0	0	0	0	0
CCTTCAAATAGTAAGAGGATTTACCC_TTAAAAATACAAAAAAAGATTTAAGG	3	0	0	0	0	0	0	0	0	0	0	0	0	0	0	0	0	0	0	0	0
GTTAAAACTATGAAATCAGTTTGAAG_TTAAAAATACAAAAAAAGATTTAAGG	7	0	0	1	0	0	1	2	0	0	0	1	0	0	0	0	0	0	0	0	0
AGGTTAAAACTCAATCGTGTTTTTGA_TTAAAAATACAAAAAAAGATTTAAGG	2	0	0	0	0	0	0	0	0	0	0	0	0	0	0	0	0	0	0	0	0
ATGTGAATAGATAAGTTCGTTTATCG_TTAAAAATACAAAAAAAGATTTAAGG	1	0	0	0	0	0	0	0	0	0	0	0	0	0	0	0	0	0	0	0	0
ACCATAATCGGTAAGGAACTTCCAGC_TTAAAAATACAAAAAAAGATTTAAGG	6	0	0	0	0	0	2	0	0	0	0	0	0	0	1	0	0	0	0	0	0
TATTCAAAGCGGAAGTTAATTTTGTG_TTAAAAATACAAAAAAAGATTTAAGG	2	0	0	0	0	0	2	0	0	0	0	1	0	0	0	5	0	2	0	0	0
ACTAAAACCCTAAAGCTTCTTTTTGA_TTAAAAATACAAAAAAAGATTTAAGG	1	0	0	0	0	0	0	0	0	0	0	0	0	0	0	0	0	0	0	0	0
ATCTGAAGGATAAAACTGCTTCGGGT_TTAAAAATACAAAAAAAGATTTAAGG	8	0	0	0	0	0	0	0	0	0	0	0	0	0	0	0	0	0	0	0	0
TATGCAACAGGTAAGTAGCTTACGTT_TTAAAAATACAAAAAAAGATTTAAGG	7	0	0	0	0	0	0	1	0	0	1	0	0	0	1	0	0	0	0	0	0
TTCTCAATAAACAATAAGTTTACGTA_TTAAAAATACAAAAAAAGATTTAAGG	2	0	1	0	0	0	0	0	0	0	0	0	0	0	0	0	0	0	0	0	0
TACCAAAGGGATAAAGGGCTTCGAAT_TTAAAAATACAAAAAAAGATTTAAGG	3	0	0	0	0	0	0	1	0	0	0	0	0	0	0	0	0	0	0	0	0
ACACTAACAGAGAAGCCTGTTTAAGC_TTAAAAATACAAAAAAAGATTTAAGG	4	0	0	1	0	0	0	0	0	0	0	0	0	0	0	0	0	0	0	0	0
GATCAAAAATTGAACGCTTTTTGTCG_TTAAAAATACAAAAAAAGATTTAAGG	8	1	0	0	0	0	0	0	0	0	0	0	0	0	0	0	0	0	0	0	0
ACCGAAAGAGCCAAAGGGGTTGGGGT_TTAAAAATACAAAAAAAGATTTAAGG	2	0	0	0	0	0	0	0	0	0	0	0	0	0	0	0	0	0	0	0	0
ATAGAAAAAGTTAAGTTGATTGGAAG_TTAAAAATACAAAAAAAGATTTAAGG	6	0	0	0	0	0	0	0	0	0	0	0	0	0	0	1	0	0	0	0	0
AGTGAAAACCGTAATCTAGTTAGTAT_TTAAAAATACAAAAAAAGATTTAAGG	10	0	0	0	0	0	0	1	0	0	0	0	0	0	0	0	0	0	0	0	0
AGCTAAAAATGGAAAACCATTGGCAG_TTAAAAATACAAAAAAAGATTTAAGG	2	0	0	0	0	0	0	0	0	0	1	0	0	0	0	0	0	0	0	0	0
TAAGGAAGCGGCAAGACGCTTCTACA_TTAAAAATACAAAAAAAGATTTAAGG	12	0	0	0	0	1	1	0	0	0	0	0	0	0	0	0	0	0	0	0	0
ATCATAACCGCCAAGCACTTTCTTCT_TTAAAAATACAAAAAAAGATTTAAGG	4	0	0	0	0	0	0	0	0	0	0	0	0	0	0	0	0	0	0	0	0
TATCAAAAGATAAACATAATTATCAT_TTAAAAATACAAAAAAAGATTTAAGG	1	0	0	0	0	0	0	0	0	0	0	0	0	0	0	0	0	0	0	0	0
CTCATAACGCGAAAGAATTTTCTGCT_TTAAAAATACAAAAAAAGATTTAAGG	1	0	0	0	0	0	0	0	0	0	0	0	0	0	0	0	0	0	0	0	0
ATCCAAAAGCCTAACATTATTACCTG_TTAAAAATACAAAAAAAGATTTAAGG	8	0	0	0	0	0	0	0	0	0	0	0	0	0	0	0	0	0	0	0	0
TAAAAAAATTCTAAGAAGCTTTTTCT_TTAAAAATACAAAAAAAGATTTAAGG	1	0	0	0	0	0	0	0	0	0	0	0	0	0	0	0	0	0	0	0	0
TGTCAAACCTGCAAATCCGTTGCAAA_TTAAAAATACAAAAAAAGATTTAAGG	4	0	0	0	0	0	0	0	0	0	0	0	0	0	0	0	0	0	0	0	0
GATCGAAAATATAATATTATTTGATC_TTAAAAATACAAAAAAAGATTTAAGG	1	0	0	0	0	0	0	0	0	0	0	0	0	0	0	0	0	0	0	0	0
TTTCTAAATTGTAATCTCGTTCACCG_TTAAAAATACAAAAAAAGATTTAAGG	5	1	0	0	0	0	0	0	1	0	0	0	0	0	0	0	0	0	0	0	0
GCACAAAACAAGAAGTCATTTGTCGG_TTAAAAATACAAAAAAAGATTTAAGG	1	0	0	0	0	0	0	0	0	0	0	0	0	0	0	0	0	0	0	0	0
TACAGAAGAGGGAATGGGGTTAGTT_TTAAAAATACAAAAAAAGATTTAAGG	11	0	0	0	0	0	0	0	0	0	0	1	0	0	0	0	0	1	0	0	0
TAATTAACAGGCAAGCTCTTTGCTGA_TTAAAAATACAAAAAAAGATTTAAGG	1	0	0	0	0	0	0	1	0	0	0	0	0	0	0	1	0	0	0	0	0
CACCTAACATAAAAAGTCATTCTCGG_TTAAAAATACAAAAAAAGATTTAAGG	11	0	0	0	0	0	0	0	1	0	0	0	0	1	0	1	0	0	0	0	0
TCTCAAAACTGTAATTTACTTGTTGC_TTAAAAATACAAAAAAAGATTTAAGG	1	0	0	0	0	0	0	0	0	0	0	0	0	0	0	1	0	0	0	0	0
TTGTAAACTAAGAACGGCGTTGTTTG_TTAAAAATACAAAAAAAGATTTAAGG	1	0	0	0	0	0	0	0	0	0	0	0	0	0	0	0	0	0	0	0	0
GATCTAAAGTATAATTTCGTTGGATA_TTAAAAATACAAAAAAAGATTTAAGG	1	0	0	0	0	0	0	0	0	0	0	0	0	0	0	0	0	0	0	0	0
AGATCAAAAAGGAATATCCTTTGTC_TTAAAAATACAAAAAAAGATTTAAGG	2	0	0	0	1	0	1	0	0	0	0	0	0	0	0	0	0	0	0	0	0
TCTCAAAACAATAAGCTTCTTACACA_TTAAAAATACAAAAAAAGATTTAAGG	5	0	0	0	0	0	0	0	0	0	0	0	0	0	0	0	0	0	0	0	0
ATGGTAAGAGGGAAATGGCTTTTTGA_TTAAAAATACAAAAAAAGATTTAAGG	6	0	0	0	0	0	0	0	0	0	0	0	0	0	1	0	0	0	0	0	0
TGCTTAATTGGCAAGTTTGTTGACTG_TTAAAAATACAAAAAAAGATTTAAGG	5	0	0	0	0	0	0	0	0	0	1	1	0	0	0	0	0	0	0	0	0
AAAATAACGTTAAAAGATGTTTAACC_TTAAAAATACAAAAAAAGATTTAAGG	1	0	0	1	0	0	0	0	0	0	0	0	0	0	1	0	0	0	0	0	0
CGCATAAACCTTAAAATCTTTTCCGG_TTAAAAATACAAAAAAAGATTTAAGG	1	0	0	0	0	0	0	0	0	1	0	0	0	0	0	0	0	0	0	0	0
TCCGGAATATCCAACAATCTTTGTAC_TTAAAAATACAAAAAAAGATTTAAGG	1	0	0	0	0	0	0	0	0	1	2	0	0	0	0	3	0	0	0	0	0
TCTCCAAATTTAAAGTTAATTACATG_TTAAAAATACAAAAAAAGATTTAAGG	2	0	0	0	0	0	0	0	0	0	0	0	0	0	0	0	0	0	0	0	0
CACTTAACTGTAAACATATTTGACTG_TTAAAAATACAAAAAAAGATTTAAGG	4	0	0	1	0	0	2	0	0	0	2	0	0	0	0	1	0	0	0	0	0
GGTCCAAGGACGAAGAATTTTAGGTG_TTAAAAATACAAAAAAAGATTTAAGG	10	0	0	0	0	0	0	0	0	0	1	1	0	0	0	0	0	0	0	0	0
GAGCTAATCTGGAAGGGTATTGTACG_TTAAAAATACAAAAAAAGATTTAAGG	9	0	0	0	0	0	1	0	0	2	7	12	3	0	14	41	4	5	1	1	9
TGGGGAAAGGTCAAAATTTTTCTTGC_TTAAAAATACAAAAAAAGATTTAAGG	6	0	0	0	1	0	1	0	0	0	0	0	0	0	0	0	0	0	0	0	0
TATCAAAGATGTAAACTTATTCATGT_TTAAAAATACAAAAAAAGATTTAAGG	9	0	0	1	0	0	0	0	0	0	0	1	0	0	0	0	0	0	0	0	0
ATTAAAAGGATAAACGTAATTGTTTG_TTAAAAATACAAAAAAAGATTTAAGG	12	0	0	0	0	0	2	0	0	1	0	0	0	0	0	0	0	0	0	0	0
GTACGAAACGTAAACTCTGTTACAAG_TTAAAAATACAAAAAAAGATTTAAGG	28	0	3	3	0	0	2	0	0	0	0	1	0	0	0	1	0	0	0	0	0
AAGAGAATGGGTAAGTAGATTCAAGG_TTAAAAATACAAAAAAAGATTTAAGG	1	0	0	0	0	0	0	0	0	0	0	0	0	0	0	0	0	0	0	0	0
GCCTTAATCTGTAACTAGGTTCTTTC_TTAAAAATACAAAAAAAGATTTAAGG	1	0	0	0	0	0	0	0	0	0	0	1	0	0	0	0	0	0	0	0	0
GTAAAAAAAGACAAAAAAGTTTACTT_TTAAAAATACAAAAAAAGATTTAAGG	1	0	0	0	0	0	0	0	0	0	0	0	0	0	0	0	0	0	0	0	0
TTAAAAAAAAGTAACACACTTTGATT_TTAAAAATACAAAAAAAGATTTAAGG	1	0	0	0	0	0	0	0	0	0	0	0	0	0	0	0	0	0	0	0	0
GAGAAAAGCAACAATGACCTTCTAAA_TTAAAAATACAAAAAAAGATTTAAGG	7	0	0	0	0	0	0	0	0	0	0	0	0	0	0	0	0	0	0	0	0
CTTTCAAACTTCAACGCTGTTCTGTG_TTAAAAATACAAAAAAAGATTTAAGG	2	0	0	0	0	0	0	0	0	0	0	0	0	0	1	0	0	0	0	0	0
ATTTGAAAATGCAAGTTGATTTCCAA_TTAAAAATACAAAAAAAGATTTAAGG	7	0	0	0	0	0	0	0	0	0	0	0	0	0	0	0	0	0	0	0	0
GGAGCAAATGGGAAAGTTCTTTCTCG_TTAAAAATACAAAAAAAGATTTAAGG	3	0	0	0	0	0	0	0	0	0	0	0	0	0	0	0	0	0	0	0	0
GTCTCAAATCTCAAAAAAATTGATAC_TTAAAAATACAAAAAAAGATTTAAGG	8	0	0	0	0	0	0	0	0	0	0	0	0	0	0	0	0	0	0	0	0
ACGTCAATTCCTAATGAAATTATTCT_TTAAAAATACAAAAAAAGATTTAAGG	9	0	0	0	0	0	0	0	0	0	1	0	0	0	0	0	0	0	0	0	0
TACCAAACATAAAAATAACTTCCTGC_TTAAAAATACAAAAAAAGATTTAAGG	9	0	0	0	0	0	0	0	0	0	0	1	0	0	0	0	0	0	0	0	0
ACTTTAATTTGTAAAGCAGTTTCAAG_TTAAAAATACAAAAAAAGATTTAAGG	1	0	0	0	0	0	0	0	0	0	0	0	0	0	0	0	0	0	0	0	0
TATACAAAATTCAATCACATTAAATG_TTAAAAATACAAAAAAAGATTTAAGG	5	0	0	0	0	0	0	0	0	0	0	0	0	0	0	0	0	0	0	0	0
TACGTAATTAATAAACGCGTTAGCTT_TTAAAAATACAAAAAAAGATTTAAGG	5	0	0	0	0	0	1	0	0	0	0	0	0	0	0	0	0	0	0	0	0
ACGCTAATTGAGAAACACTTTAGACT_TTAAAAATACAAAAAAAGATTTAAGG	2	0	0	0	0	0	0	0	0	0	0	0	0	0	0	0	0	0	0	0	0
TTACAAAATTGAAAAATCTTTTGCAG_TTAAAAATACAAAAAAAGATTTAAGG	6	0	0	0	0	0	0	0	0	0	0	0	0	0	0	0	0	0	0	0	0
ATATAAATAATTAACGCGATTAGCGC_TTAAAAATACAAAAAAAGATTTAAGG	2	0	0	0	0	0	0	0	0	0	0	0	0	0	0	0	0	0	0	0	0
ACTTTAATGCGAAAAAATCTTAAAGT_TTAAAAATACAAAAAAAGATTTAAGG	4	0	0	0	0	0	0	0	0	1	1	1	0	0	0	1	0	0	0	0	0
CGTACAAGGTTGAAGAGTCTTATTAC_TTAAAAATACAAAAAAAGATTTAAGG	1	0	0	0	0	0	0	0	0	0	0	0	0	0	0	0	0	0	0	0	0
AGGGCAATCACCAAAATCTTTTGCAA_TTAAAAATACAAAAAAAGATTTAAGG	1	0	0	0	0	0	0	0	0	0	0	0	0	0	0	0	0	0	0	0	0
CCCGAAATTGGGAAAGGTGTTCTACC_TTAAAAATACAAAAAAAGATTTAAGG	7	0	0	0	0	0	0	0	0	0	0	1	0	0	0	1	0	0	0	0	0
ATAGGAACGCATAAGGCAGTTTTACG_TTAAAAATACAAAAAAAGATTTAAGG	4	0	0	0	0	0	0	0	0	0	0	0	1	0	0	0	0	0	0	0	0
GAGTTAAATTGTAAAAACGTTGTGCT_TTAAAAATACAAAAAAAGATTTAAGG	2	0	0	0	0	0	1	0	0	0	0	1	0	0	0	2	0	0	0	0	0
CGATGAATGTGAAACTTGGTTGTGCA_TTAAAAATACAAAAAAAGATTTAAGG	2	0	0	0	0	0	0	0	0	0	0	0	0	0	0	0	0	0	0	0	0
GTTATAACAAGGAAACTGCTTGCATT_TTAAAAATACAAAAAAAGATTTAAGG	1	0	0	0	0	0	0	0	0	0	0	0	0	0	0	0	0	0	0	0	0
ACCGAAAGAAGAAACCATGTTAAAAT_TTAAAAATACAAAAAAAGATTTAAGG	1	0	0	0	0	0	0	0	0	0	0	0	0	0	0	0	0	0	0	0	0
TATCGAATAAGCAAGGGGGTTACCGG_TTAAAAATACAAAAAAAGATTTAAGG	2	0	0	0	0	0	0	0	0	0	0	0	0	0	0	0	0	0	0	0	0
TGTGAAACTCGGAATGTCATTGCAAG_TTAAAAATACAAAAAAAGATTTAAGG	4	0	0	0	0	0	0	0	0	0	0	0	0	0	0	0	0	0	0	0	0
AAGTAAACAGTAAAACCCCTTAGTGC_TTAAAAATACAAAAAAAGATTTAAGG	2	0	0	0	0	0	0	0	0	0	0	0	0	0	0	0	0	0	0	0	0
ATATAAATAGTCAATTGAATTCTCTT_TTAAAAATACAAAAAAAGATTTAAGG	3	0	0	0	0	0	0	0	0	0	0	0	0	0	0	0	0	0	0	0	0
TATCGAATCGACAAACGCGTTTTGCT_TTAAAAATACAAAAAAAGATTTAAGG	1	0	0	0	0	0	0	1	0	0	0	0	0	0	0	2	0	0	0	0	0
ATCGCAATACTTAATGCATTTAGGGA_TTAAAAATACAAAAAAAGATTTAAGG	5	0	0	0	0	0	1	0	0	0	0	0	0	0	0	0	0	0	0	0	0
TGAGCAACTGGCAATGCTTTTCCGCC_TTAAAAATACAAAAAAAGATTTAAGG	1	1	0	0	0	0	0	0	0	0	0	0	0	0	0	0	0	0	0	0	0
GCCACAAAAGGGAATAATTTTCCATA_TTAAAAATACAAAAAAAGATTTAAGG	7	1	0	0	0	1	0	1	0	0	0	0	0	0	1	1	0	0	0	0	0
CTTAAAATTAGTAAATGCTTTATTTT_TTAAAAATACAAAAAAAGATTTAAGG	2	0	0	0	0	0	0	0	0	0	0	0	0	0	0	0	0	0	0	0	0
GAGTCAAACTATAACTATGTTATTGG_TTAAAAATACAAAAAAAGATTTAAGG	9	0	1	0	0	0	1	0	0	0	0	1	0	0	0	0	1	0	0	0	0
TACACAAGAAGAAAATTAATTTATGA_TTAAAAATACAAAAAAAGATTTAAGG	1	0	0	0	0	0	0	0	0	0	0	0	0	0	0	0	0	0	0	0	0
CTGGAAATCTAGAAGAGTATTTTTTC_TTAAAAATACAAAAAAAGATTTAAGG	1	0	0	0	0	0	0	0	0	0	0	1	0	0	0	0	0	0	0	0	0
TAGTCAATTTAAAAGGAATTTAATGC_TTAAAAATACAAAAAAAGATTTAAGG	3	0	0	0	0	0	0	0	0	0	0	0	0	0	0	0	0	0	0	0	0
TAATCAAGTGGAAAGCGACTTTCCCG_TTAAAAATACAAAAAAAGATTTAAGG	11	0	0	0	0	0	0	1	0	0	0	0	0	0	0	0	0	0	0	0	0
GCAACAATTGAGAAGTATTTTGCTTA_TTAAAAATACAAAAAAAGATTTAAGG	1	0	0	0	0	0	0	0	0	0	0	0	0	0	0	0	0	0	0	0	0
AAGTCAAACGTAAAGAAATTTCCTAA_TTAAAAATACAAAAAAAGATTTAAGG	1	0	0	0	0	0	0	0	0	0	0	0	0	0	0	0	0	0	0	0	0
TATCCAAAATGGAACTAGGTTTTGTT_TTAAAAATACAAAAAAAGATTTAAGG	1	0	0	0	0	0	0	0	0	0	0	0	0	0	0	0	0	0	0	0	0
AGTTGAAAATATAACCGCCTTGATCC_TTAAAAATACAAAAAAAGATTTAAGG	7	0	0	0	0	0	1	0	0	0	0	0	0	0	0	0	0	0	0	0	0
CACTAAATTACCAATCGTCTTCACAC_TTAAAAATACAAAAAAAGATTTAAGG	3	0	0	0	0	0	0	0	0	0	0	0	0	0	0	0	0	0	0	0	0
CTCCCAACGGATAAACAGGTTGTCAG_TTAAAAATACAAAAAAAGATTTAAGG	2	0	0	0	0	0	0	0	0	0	0	0	0	0	0	0	0	0	0	0	0
TGCAGAATAGTAAACCGGATTTTGAT_TTAAAAATACAAAAAAAGATTTAAGG	1	0	0	0	0	0	0	0	0	0	0	0	0	0	2	0	0	0	0	0	0
GCACTAACGTCTAACGATCTTGAATC_TTAAAAATACAAAAAAAGATTTAAGG	2	0	0	0	0	0	0	0	0	0	0	0	0	0	0	1	0	0	0	0	0
TAGCCAAAAGGTAATCTATTTTACCA_TTAAAAATACAAAAAAAGATTTAAGG	2	0	0	0	0	0	0	0	0	0	0	0	0	0	0	0	0	0	0	0	0
CTGGTAATACACAATTTTGTTATTAT_TTAAAAATACAAAAAAAGATTTAAGG	1	0	0	0	0	0	0	0	0	0	0	0	0	0	0	0	0	0	0	0	0
GCTCCAATCTGCAATGTATTTTCATC_TTAAAAATACAAAAAAAGATTTAAGG	11	0	0	0	0	0	1	0	0	0	0	0	0	0	0	1	0	0	0	0	0
GTTGCAATCCCTAACCCGATTAGTTC_TTAAAAATACAAAAAAAGATTTAAGG	3	0	0	0	0	0	0	0	0	0	0	0	0	0	0	0	0	0	0	0	0
AACCTAAATGGCAAATCATTTCACAA_TTAAAAATACAAAAAAAGATTTAAGG	2	0	0	0	0	0	0	0	0	0	0	0	0	0	0	0	0	0	0	0	0
AACACAAAGATGAATGGCATTAGGGC_TTAAAAATACAAAAAAAGATTTAAGG	5	0	0	0	0	0	0	1	0	0	1	0	0	0	0	0	0	0	0	0	0
GTGCTAAGGGCGAACCAACTTCGCGG_TTAAAAATACAAAAAAAGATTTAAGG	7	0	0	0	0	0	0	0	0	0	0	0	0	0	0	1	0	0	0	0	0
AGCGAAATCTACAAAACGGTTCGGTA_TTAAAAATACAAAAAAAGATTTAAGG	1	0	0	0	0	0	0	0	0	0	0	0	0	0	0	0	0	0	0	0	0
TACCAAATGATTAATCGTTTTGCGTA_TTAAAAATACAAAAAAAGATTTAAGG	3	0	0	0	0	0	0	0	0	0	1	0	0	0	0	0	0	0	0	0	0
TACGGAAACGGGAAAAGCGTTTGACG_TTAAAAATACAAAAAAAGATTTAAGG	2	0	0	0	0	1	0	0	0	0	0	0	0	0	0	0	0	0	0	0	0
TACTTAAAAGTGAAGTCAGTTTAGTT_TTAAAAATACAAAAAAAGATTTAAGG	4	0	0	0	0	0	1	0	0	0	0	0	0	0	0	0	0	0	0	0	0
GCCAAAATTTCTAAGATATTTACGAA_TTAAAAATACAAAAAAAGATTTAAGG	3	0	0	0	0	0	0	0	0	0	0	0	0	0	0	0	0	0	0	0	0
AAATTAACTTGTAATTCGTTTTTGTT_TTAAAAATACAAAAAAAGATTTAAGG	3	0	0	0	0	0	0	0	0	0	0	0	0	0	0	0	0	0	0	0	0
ATCCTAAGTTAGAATTTAGTTAACAC_TTAAAAATACAAAAAAAGATTTAAGG	4	0	0	0	0	0	0	0	0	0	0	0	0	0	0	0	0	0	0	0	0
ACTATAATACCAAATAGACTTGAGTA_TTAAAAATACAAAAAAAGATTTAAGG	1	0	0	0	0	0	0	0	0	0	0	0	0	0	0	0	0	0	0	0	0
AACAAAAGCGCCAAAGAGATTAGAGT_TTAAAAATACAAAAAAAGATTTAAGG	1	0	0	0	0	0	0	0	0	0	0	0	0	0	0	0	0	0	0	0	0
GGGAGAATCTTTAAAGGAGTTAGTGC_TTAAAAATACAAAAAAAGATTTAAGG	4	0	0	0	0	0	0	0	0	0	0	0	0	0	0	0	0	0	0	0	0
ATTGAAATAGTTAATGTCGTTCTTTG_TTAAAAATACAAAAAAAGATTTAAGG	12	0	0	0	0	0	0	0	0	0	1	1	0	0	0	0	0	0	0	0	0
GTTATAACAAAAAAGTTTCTTTGGAT_TTAAAAATACAAAAAAAGATTTAAGG	6	1	0	0	0	0	1	0	0	0	0	0	0	0	0	0	0	0	0	0	0
CTTGAAAGGACCAACTCGGTTGTATT_TTAAAAATACAAAAAAAGATTTAAGG	6	0	0	0	0	0	0	0	0	0	0	2	0	0	1	0	0	0	0	0	0
TGAGCAAATCATAAAAGCTTTTACTT_TTAAAAATACAAAAAAAGATTTAAGG	1	0	0	0	0	0	0	0	0	0	0	0	0	0	0	0	0	0	0	0	0
GCCATAATGCGAAAAGGGGTTGGAGT_TTAAAAATACAAAAAAAGATTTAAGG	1	0	0	0	0	0	0	0	0	0	0	0	0	0	0	0	0	0	0	0	0
ATGACAACCGGAAAGGGTGTTGGAGG_TTAAAAATACAAAAAAAGATTTAAGG	9	0	0	0	1	0	1	0	0	0	0	0	0	0	0	0	0	0	0	0	0
CTTCAAATCTAGAAGTATTTTGAGAA_TTAAAAATACAAAAAAAGATTTAAGG	2	0	0	0	0	0	0	0	0	0	0	0	0	0	0	0	0	0	0	0	0
TAACCAACATTGAAGTTTATTCGTCT_TTAAAAATACAAAAAAAGATTTAAGG	2	0	0	0	0	0	0	0	0	0	0	0	0	0	0	0	0	0	0	0	0
ACGTGAACGTTTAATCAATTTTCCGC_TTAAAAATACAAAAAAAGATTTAAGG	13	0	0	0	0	0	0	0	0	0	0	1	1	0	0	0	0	0	0	0	0
TGTTCAACATTCTAGCCATTTCTTAT_TTAAAAATACAAAAAAAGATTTAAGG	1	0	0	0	0	0	0	0	0	0	0	0	0	0	0	0	0	0	0	0	0
GTAACAAGTTTGAATTATTTTGTAGT_TTAAAAATACAAAAAAAGATTTAAGG	2	0	0	0	0	0	0	0	0	0	1	0	0	0	0	0	0	0	0	0	0
TTCTGAAACATAAACTGATTTAAGTA_TTAAAAATACAAAAAAAGATTTAAGG	1	0	0	0	0	0	0	0	0	0	0	0	0	0	0	0	0	0	0	0	0
AAACCAAATATCAATCTTATTTAAGC_TTAAAAATACAAAAAAAGATTTAAGG	9	0	0	0	0	0	0	0	0	0	1	0	0	0	0	0	0	0	0	0	0
GAAAAAATCGGTAAGTACTTTGGCTC_TTAAAAATACAAAAAAAGATTTAAGG	8	0	0	0	0	0	0	0	0	0	0	1	0	0	1	0	0	0	0	0	0
GCCCCAACCATTAACAATTTTAACAG_TTAAAAATACAAAAAAAGATTTAAGG	2	0	0	0	0	0	0	0	0	0	0	0	0	0	0	0	0	0	0	0	0
ATCGAAATTCTCAACCGTATTGGGAA_TTAAAAATACAAAAAAAGATTTAAGG	1	0	0	0	0	0	1	0	0	0	0	0	0	0	0	0	0	0	0	0	0
TAAACAATCGGCAACGGACTTCGGTT_TTAAAAATACAAAAAAAGATTTAAGG	1	0	0	1	0	0	0	0	0	0	0	0	0	0	0	0	0	0	0	0	0
AATTAAAGATTTAACATATTTCATTT_TTAAAAATACAAAAAAAGATTTAAGG	1	0	0	0	0	0	0	0	0	0	0	0	0	0	0	0	0	0	0	0	0
TATCCAAAACTAAATAATTTTTCATC_TTAAAAATACAAAAAAAGATTTAAGG	3	0	0	0	0	0	1	0	0	0	0	0	0	0	0	0	0	0	0	0	0
ACTCAAACCTGCAATCGTTTTACGGT_TTAAAAATACAAAAAAAGATTTAAGG	5	0	0	0	0	0	0	1	0	0	0	1	0	0	0	0	0	0	0	0	0
AATACAACGTGGAAAGCGATTTCGCA_TTAAAAATACAAAAAAAGATTTAAGG	5	0	0	0	0	0	0	0	0	0	0	0	0	0	0	0	0	0	0	0	0
AAAGGAAAGTTCAAACGGGTTTCTGT_TTAAAAATACAAAAAAAGATTTAAGG	3	0	0	0	0	1	0	0	0	0	0	0	0	0	0	0	0	0	0	0	0
CGGGCAATTGGTAAGGGTATTTATCG_TTAAAAATACAAAAAAAGATTTAAGG	2	0	0	0	0	0	0	0	0	0	0	0	0	0	0	0	0	0	0	0	0
TGACTAATGAGTAAAACCGTTACTTT_TTAAAAATACAAAAAAAGATTTAAGG	4	0	0	0	0	0	0	0	0	0	1	0	0	0	0	0	0	0	0	0	0
CTAGTAACGTTGAAGTAGTTTACGCC_TTAAAAATACAAAAAAAGATTTAAGG	5	0	0	0	0	0	0	1	0	0	0	0	0	0	0	0	0	0	0	0	0
TTATTAAACCAGAAATTAGTTTTTGC_TTAAAAATACAAAAAAAGATTTAAGG	3	0	0	0	0	0	0	0	0	0	0	0	0	0	0	0	0	0	0	0	0
GTCTAAAGTATAAAACTCATTTCACC_TTAAAAATACAAAAAAAGATTTAAGG	4	0	0	0	0	0	1	0	0	0	0	0	0	1	0	1	0	0	0	0	0
CAATTAAGGTATAACGGATTTATTCC_TTAAAAATACAAAAAAAGATTTAAGG	2	0	0	1	0	0	0	0	0	0	0	0	0	0	0	0	0	0	0	0	0
GCCCTAATCGCTAATCCATTTAGGAT_TTAAAAATACAAAAAAAGATTTAAGG	13	0	0	0	0	0	0	0	0	0	0	0	0	0	0	0	0	0	0	0	0
CAGTGAAAAAGTAACCGCGTTGCCTG_TTAAAAATACAAAAAAAGATTTAAGG	1	1	0	0	0	1	0	0	0	0	0	0	0	0	0	0	0	0	0	0	0
CGAATAATCTGGAATTTCCTTGCTGC_TTAAAAATACAAAAAAAGATTTAAGG	1	0	0	0	0	0	1	0	0	0	0	1	0	0	0	1	0	0	0	0	0
TCTAAAAACATGAACAAGGTTTACTT_TTAAAAATACAAAAAAAGATTTAAGG	6	0	0	0	0	1	0	0	0	0	0	0	0	0	0	0	0	0	0	0	0
GACCTAATGGTAAACCGAGTTGTGAT_TTAAAAATACAAAAAAAGATTTAAGG	5	0	0	0	0	0	0	0	0	0	0	0	0	0	0	1	0	0	0	0	0
TGCGTAAATTGGAAAGCTCTTTGTGG_TTAAAAATACAAAAAAAGATTTAAGG	4	0	0	0	0	0	0	0	0	0	0	0	0	0	0	0	0	0	0	0	0
CTCTAAATGTGAAAGTCTGTTGGTAT_TTAAAAATACAAAAAAAGATTTAAGG	1	0	0	0	0	0	0	0	0	0	0	0	0	0	0	0	0	0	0	0	0
CACGTAATGACCAACACCATTTCTCA_TTAAAAATACAAAAAAAGATTTAAGG	5	0	0	0	0	0	1	0	0	0	0	1	0	0	1	1	0	0	0	0	0
TTACTAATGTATAAATAGATTTCTTG_TTAAAAATACAAAAAAAGATTTAAGG	1	0	0	0	0	0	0	0	0	0	0	0	0	0	0	1	0	0	0	0	0
AGGTCAAAACGGAAGCCGTTTAAACT_TTAAAAATACAAAAAAAGATTTAAGG	5	0	0	0	0	0	1	0	0	1	0	0	0	0	0	0	0	0	0	0	0
CTCACAATTGAAAATGTCTTTTTCAC_TTAAAAATACAAAAAAAGATTTAAGG	4	0	0	1	0	0	0	0	0	0	2	0	0	0	0	0	0	0	0	0	0
TTCACAAAAGTCAATCCAATTGGTTT_TTAAAAATACAAAAAAAGATTTAAGG	14	0	0	0	0	0	0	1	0	0	0	0	0	0	0	0	0	0	0	0	0
AAGCAAACCAGAAATGTAGTTGTTAT_TTAAAAATACAAAAAAAGATTTAAGG	1	0	0	0	0	0	0	0	0	0	0	0	0	0	0	0	0	0	0	0	0
GACTTAATAGTCAAGATTCTTTGTTA_TTAAAAATACAAAAAAAGATTTAAGG	6	0	0	0	0	0	1	0	0	0	0	0	0	0	0	0	0	0	0	0	0
GTCGAAATTCGGAATGGAATTTAGTC_TTAAAAATACAAAAAAAGATTTAAGG	18	0	0	0	0	0	0	0	0	0	1	0	0	0	0	0	0	0	0	0	0
CGCTCAATCTTTAAGGTAGTTGATTG_TTAAAAATACAAAAAAAGATTTAAGG	3	0	0	0	0	0	0	0	0	0	0	0	0	0	0	2	0	0	0	0	0
TCAAAAACGAGTAACAGTCTTTTGCG_TTAAAAATACAAAAAAAGATTTAAGG	2	0	0	0	0	0	1	0	0	0	1	0	0	0	1	0	0	0	0	0	0
TAACAAACAATTAAAAGACTTGACGC_TTAAAAATACAAAAAAAGATTTAAGG	9	0	0	0	0	0	0	0	0	0	0	0	0	0	0	0	0	0	0	0	0
ATATCGGTACCGAAGTTTGTTGTTCC_TTAAAAATACAAAAAAAGATTTAAGG	5	0	0	0	0	0	0	0	0	0	0	0	0	0	0	2	0	0	0	0	1
TACAAAACCGCAAATGTGTTTCATTT_TTAAAAATACAAAAAAAGATTTAAGG	2	0	0	0	0	0	0	0	0	0	0	0	0	0	0	0	0	0	0	0	0
ATACTAACCGTGAACGATGTTATTCA_TTAAAAATACAAAAAAAGATTTAAGG	8	0	0	1	0	0	1	1	0	1	0	2	1	0	1	2	0	1	0	0	0
ATCTAAAGGCCTAACTGTGTTCGGCT_TTAAAAATACAAAAAAAGATTTAAGG	19	0	0	0	1	0	1	0	0	0	4	3	0	0	0	1	0	0	0	0	0
ATCACAACTAACAAGAGGTTTAAAAA_TTAAAAATACAAAAAAAGATTTAAGG	6	0	0	0	0	0	1	0	0	0	0	0	0	0	0	0	0	0	0	0	0
ATTCCAACGAGGAAAGGCTTTTTTCT_TTAAAAATACAAAAAAAGATTTAAGG	6	0	0	0	0	0	1	0	0	1	0	3	0	0	0	0	0	0	0	0	0
TTGCTAACCCGTAAAATACTTGATCT_TTAAAAATACAAAAAAAGATTTAAGG	4	0	0	0	0	0	0	0	0	0	0	0	0	0	0	0	0	0	0	0	0
ATATTAACAACGAACACATTTAGAAC_TTAAAAATACAAAAAAAGATTTAAGG	7	0	0	0	0	0	0	0	0	0	0	0	0	0	0	0	0	0	0	0	0
ATCCGAACATTCAATTTTCTTGAAAA_TTAAAAATACAAAAAAAGATTTAAGG	3	0	0	0	0	0	0	0	0	0	0	0	0	0	0	0	0	0	0	0	0
TATTTAAAACAAAACTCCTTTCCTAT_TTAAAAATACAAAAAAAGATTTAAGG	4	0	0	0	0	0	0	0	0	0	0	0	0	0	0	0	0	0	0	0	0
ACGTAAAAGATAAAGGTCATTCTCAC_TTAAAAATACAAAAAAAGATTTAAGG	6	0	0	0	0	0	0	0	1	0	0	0	0	0	0	0	0	0	0	0	0
TAAAGAAACTGCAAAACAATTGGTGT_TTAAAAATACAAAAAAAGATTTAAGG	1	0	0	0	0	0	0	0	0	0	0	0	0	0	0	2	0	0	0	0	0
GCACTAAGACTGAATGTGGTTGTCTA_TTAAAAATACAAAAAAAGATTTAAGG	20	0	1	0	0	0	1	1	0	0	1	0	0	0	1	1	0	0	0	0	0
GACCGAAGCTTCAATATTGTTAGTAC_TTAAAAATACAAAAAAAGATTTAAGG	1	0	0	0	0	0	0	0	0	0	0	0	0	0	0	0	0	0	0	0	0
CGACTAAGTTGGAATTACGTTTCACG_TTAAAAATACAAAAAAAGATTTAAGG	7	0	0	0	0	0	0	0	0	0	0	0	0	0	0	0	0	0	0	0	0
GACGGAAACTGCAAGTCAATTGGACT_TTAAAAATACAAAAAAAGATTTAAGG	19	0	0	0	0	0	1	0	0	0	0	0	0	0	0	0	0	0	0	0	0
ACGGGAAACTTTAACATACTTGCCTA_TTAAAAATACAAAAAAAGATTTAAGG	1	0	1	0	0	0	0	0	0	0	0	0	0	0	0	0	0	0	0	0	0
ACTCTAAGTCCCAACGACGTTTAAAT_TTAAAAATACAAAAAAAGATTTAAGG	5	0	0	0	0	0	0	0	0	0	0	0	0	0	0	0	0	0	0	0	0
ACCCAAAACGCTAAGTATCTTCGCGC_TTAAAAATACAAAAAAAGATTTAAGG	3	0	0	0	0	0	1	0	0	0	0	0	0	0	0	0	0	0	0	0	0
TTAATAAACTTCAAGAGGGTTCGTTA_TTAAAAATACAAAAAAAGATTTAAGG	1	0	1	0	0	0	0	0	0	0	0	0	0	0	0	0	0	0	0	0	0
GCGCAAAATAATAACGGGGTTAGGCC_TTAAAAATACAAAAAAAGATTTAAGG	4	0	0	0	0	0	0	0	0	0	0	0	0	0	0	0	0	0	0	0	0
GGGAGAATTGGAAATAGGCTTGCTCG_TTAAAAATACAAAAAAAGATTTAAGG	3	0	0	0	0	0	0	0	0	0	0	1	0	0	0	0	0	0	0	0	0
ACACGAAATTCTAAATTAGTTCCTGG_TTAAAAATACAAAAAAAGATTTAAGG	2	0	0	0	0	0	0	0	0	0	0	0	0	0	0	0	0	0	0	0	0
CCCGAAACATGTAATGCCGTTCATGG_TTAAAAATACAAAAAAAGATTTAAGG	2	0	0	0	0	0	0	0	0	0	0	0	0	0	0	0	0	0	0	0	0
GACTTAATATCTAATTAGATTTCATC_TTAAAAATACAAAAAAAGATTTAAGG	1	0	0	0	0	0	0	0	0	0	0	0	0	0	0	0	0	0	0	0	0
AAACTAAATAGAAAGAGGTTTCGTAT_TTAAAAATACAAAAAAAGATTTAAGG	8	0	0	0	0	0	0	0	0	0	0	0	0	0	0	0	0	0	0	0	0
GACAGAAGACTGAACTCAGTTCGAGG_TTAAAAATACAAAAAAAGATTTAAGG	17	0	0	1	0	0	0	0	0	0	1	0	0	0	0	0	0	0	0	0	0
CTGTCAAAATCGTTCGAAA_TTAAAAATACAAAAAAAGATTTAAGG	2	0	0	0	0	0	0	1	0	0	0	0	0	0	0	0	0	0	0	0	0
CTTCAAACGGATAATCCGTTTGCGCT_TTAAAAATACAAAAAAAGATTTAAGG	3	0	0	0	0	0	1	0	0	0	0	0	0	0	0	0	0	0	0	0	0
GCTGAAAAGTGGAAACAGATTAGCAG_TTAAAAATACAAAAAAAGATTTAAGG	8	0	0	0	0	1	0	0	0	0	1	1	0	0	0	0	0	0	0	0	0
TTGAGATGCCTAATCTAATTACCGT_TTAAAAATACAAAAAAAGATTTAAGG	5	0	1	1	0	0	1	0	0	0	0	0	0	0	2	0	0	0	0	0	0
CTAGGAATTCTCAATTAAGTTATTCG_TTAAAAATACAAAAAAAGATTTAAGG	1	0	0	0	0	0	0	0	0	0	0	0	0	0	0	0	0	0	0	0	0
ACACCAATTGTTAAGTGGTTTTTCGG_TTAAAAATACAAAAAAAGATTTAAGG	8	0	0	0	0	0	2	1	0	0	1	1	0	0	0	0	0	0	0	0	0
CAACAAAGTTATAAGTTCGTTTCATT_TTAAAAATACAAAAAAAGATTTAAGG	2	0	0	0	0	0	0	0	0	0	0	0	0	0	0	0	0	0	0	0	0
TACAGAACGACGAAAGTGTTTCTATC_TTAAAAATACAAAAAAAGATTTAAGG	2	0	0	0	0	0	1	0	0	0	1	1	0	0	1	1	0	0	0	0	0
TCAAAAAATCCAAAACATTTTGTCCT_TTAAAAATACAAAAAAAGATTTAAGG	5	0	0	0	0	0	0	0	0	0	0	0	0	0	0	0	0	0	0	0	0
ACGCTAATGCACAAGCACATTTAGTG_TTAAAAATACAAAAAAAGATTTAAGG	15	0	0	0	0	0	1	0	0	2	0	0	1	0	0	2	0	1	0	0	0
GCTGGAAGTCCGAACTGGTTTAAAGT_TTAAAAATACAAAAAAAGATTTAAGG	1	0	0	0	0	0	0	0	0	0	0	0	0	0	0	0	0	0	0	0	0
CAGCAAAAATATAATCACTTTGATCG_TTAAAAATACAAAAAAAGATTTAAGG	5	0	0	0	0	0	0	0	0	0	1	0	0	0	1	0	0	0	0	0	0
CGATCAAACCTGAAGCTCCTTTTTAG_TTAAAAATACAAAAAAAGATTTAAGG	1	0	0	0	0	0	0	0	0	0	0	0	0	0	0	0	0	0	0	0	0
GCTAAAAACTCCAACTGTCTTGCCAG_TTAAAAATACAAAAAAAGATTTAAGG	3	0	0	0	0	0	0	0	0	0	1	0	0	0	0	0	0	0	0	0	0
TCGGTACCAATCAATAACTTTGGCCG_TTAAAAATACAAAAAAAGATTTAAGG	12	0	0	0	0	0	2	1	0	0	0	0	0	0	0	0	0	0	0	0	0
TACTAAAGTCGAAAACCTTTTCGGAT_TTAAAAATACAAAAAAAGATTTAAGG	14	1	0	0	0	0	1	0	0	0	0	0	1	0	0	0	0	0	0	0	0
CAGAAAAAACGTAAGACAATTCGTCG_TTAAAAATACAAAAAAAGATTTAAGG	2	0	0	0	0	0	0	0	0	0	0	0	0	0	0	0	0	0	0	0	0
GAAAGAACTGGTAAAGACGTTGAGGA_TTAAAAATACAAAAAAAGATTTAAGG	4	0	0	0	0	0	1	0	0	0	0	0	0	0	1	0	0	0	0	0	0
GCGGCAACGTCGAATTTGGTTTGCGG_TTAAAAATACAAAAAAAGATTTAAGG	3	0	0	0	1	0	0	0	0	0	1	0	0	0	0	0	0	0	0	0	0
CTGGCAATCACGAATGTTCTTCACAA_TTAAAAATACAAAAAAAGATTTAAGG	2	0	0	0	0	0	0	0	0	0	0	0	0	0	0	0	0	0	0	0	0
CCCATAATAGCGAACAGTCTTTTCTA_TTAAAAATACAAAAAAAGATTTAAGG	1	0	0	0	0	0	0	0	0	0	0	1	0	0	0	0	0	0	0	0	0
TACAAAAATTCCAACAAATTTTAGGC_TTAAAAATACAAAAAAAGATTTAAGG	3	0	0	0	0	0	0	0	0	0	0	0	0	0	0	0	0	0	0	0	0
GTAAAAATAACCAAACTGTTTTAATT_TTAAAAATACAAAAAAAGATTTAAGG	1	0	0	0	0	0	0	0	0	0	0	0	0	0	0	0	0	0	0	0	0
GATCTAAATCTAAAATGGATTAAATT_TTAAAAATACAAAAAAAGATTTAAGG	1	0	0	0	0	0	0	0	0	0	0	0	0	0	0	0	0	0	0	0	0
AGCGTAAGAGGGAAGGAGTTTGGGCC_TTAAAAATACAAAAAAAGATTTAAGG	5	0	0	0	0	0	1	0	0	0	0	0	0	0	0	0	0	0	0	0	0
ACTGCAAATGTCAAACTAGTTTAGTA_TTAAAAATACAAAAAAAGATTTAAGG	1	0	0	0	0	0	0	0	0	0	0	0	0	0	0	0	0	0	0	0	0
GATAAAACTAGGAATGTCCTTTGTCT_TTAAAAATACAAAAAAAGATTTAAGG	13	0	0	0	0	1	0	1	0	0	1	0	0	0	2	2	1	1	0	0	0
GCTATAACAGTAAAGTATATTTGTTT_TTAAAAATACAAAAAAAGATTTAAGG	1	0	0	0	0	0	0	1	0	0	0	0	0	0	0	0	0	0	0	0	0
GAAACAATCTCAAACAGCGTTTGGAA_TTAAAAATACAAAAAAAGATTTAAGG	2	0	0	0	0	0	0	0	0	0	0	0	0	0	0	0	0	0	0	0	0
CACGCAACCTCTAATATAGTTGGATA_TTAAAAATACAAAAAAAGATTTAAGG	1	0	0	0	0	0	0	0	0	0	0	0	0	0	0	0	0	0	0	0	0
CTTCAAAATGTTAAGAATTTTTTCGG_TTAAAAATACAAAAAAAGATTTAAGG	1	0	0	0	0	0	0	0	0	0	0	0	0	0	0	0	0	0	0	0	0
CAAAAAACAAGGAAAAATGTTACCTC_TTAAAAATACAAAAAAAGATTTAAGG	1	0	0	0	0	0	0	0	0	0	0	0	0	0	0	0	0	0	0	0	0
AAAAAAAATGATAAGAGGATTGGTT_TTAAAAATACAAAAAAAGATTTAAGG	5	0	0	0	0	0	0	0	0	0	0	0	0	0	0	0	0	0	0	0	0
AAGAGAAGCTGTAATTCCGTTGTCCC_TTAAAAATACAAAAAAAGATTTAAGG	4	1	0	1	0	0	0	0	0	0	1	1	0	0	0	0	0	0	0	0	0
AGTTCAAGGCTAAAGTCTGTTATTAC_TTAAAAATACAAAAAAAGATTTAAGG	6	0	0	0	0	0	1	0	0	0	0	0	0	0	0	0	0	0	0	0	0
ACCCAAAACCCTAAATCTCTTTGGAA_TTAAAAATACAAAAAAAGATTTAAGG	3	0	0	0	0	0	0	0	0	0	0	0	0	0	0	0	0	0	0	0	0
TGCTGAAATGCCAAGCAGTTTCGCAC_TTAAAAATACAAAAAAAGATTTAAGG	3	0	0	0	0	0	0	0	0	0	0	1	0	0	1	0	0	0	0	0	0
ACTAAAATCGACAATTAATTTTTACC_TTAAAAATACAAAAAAAGATTTAAGG	5	0	0	0	0	0	1	0	0	0	0	0	0	0	0	0	0	0	0	0	0
TGATAAATTAATAATCCTTTTAGGGA_TTAAAAATACAAAAAAAGATTTAAGG	5	0	0	0	0	0	0	0	0	0	0	0	0	0	0	0	0	0	0	0	0
GAGATAACAGATAAGCATTTTCTTTC_TTAAAAATACAAAAAAAGATTTAAGG	7	0	0	0	0	0	0	0	0	0	0	0	0	0	0	0	0	0	0	0	0
TGTGAAACTGCAAAGTATATTTTCCG_TTAAAAATACAAAAAAAGATTTAAGG	3	0	0	0	0	0	0	0	0	1	0	0	0	0	0	0	0	0	0	0	0
CGAAGAAGATGGAACGAAATTTGCTG_TTAAAAATACAAAAAAAGATTTAAGG	5	0	0	0	0	0	0	0	0	0	0	0	0	0	0	0	0	0	0	0	0
AGTCTAATCCTCAACAGACTTCTTCC_TTAAAAATACAAAAAAAGATTTAAGG	5	0	0	0	0	0	0	0	0	0	0	0	0	0	0	0	0	0	0	0	0
CCTGAAACATAGAAAGAGATTCCAGT_TTAAAAATACAAAAAAAGATTTAAGG	3	0	0	0	0	0	0	0	0	0	1	0	0	0	0	0	0	0	0	0	0
ACAACAAGTCGCAAACATCTTCTCTT_TTAAAAATACAAAAAAAGATTTAAGG	2	0	1	0	0	0	0	0	0	0	0	0	0	0	0	0	0	0	0	0	0
TAAAGAATCTGAAATGCGATTTGGTT_TTAAAAATACAAAAAAAGATTTAAGG	6	0	0	0	0	0	0	0	0	0	0	0	0	0	0	0	0	0	0	0	0
ATCAAAAGCTTAAAGCTCGTTTTTGC_TTAAAAATACAAAAAAAGATTTAAGG	3	0	0	0	0	0	1	0	0	0	0	0	0	0	0	0	0	0	0	0	0
TGGTGAAGTCGTAATGTGTTTATTCC_TTAAAAATACAAAAAAAGATTTAAGG	12	0	1	1	0	0	0	0	0	2	0	0	0	0	1	0	0	0	0	0	0
ATGAAAATTCCCAAGTTTATTAGCGG_TTAAAAATACAAAAAAAGATTTAAGG	1	0	0	0	0	0	0	0	0	0	0	0	0	0	0	0	0	0	0	0	0
CCCACAACAAGTAACGTGCTTGTAAA_TTAAAAATACAAAAAAAGATTTAAGG	3	0	0	0	0	0	1	0	0	0	0	0	0	0	0	0	0	0	0	0	0
TCCTAAAGTGCAAATACTGTTTGACT_TTAAAAATACAAAAAAAGATTTAAGG	7	0	0	0	0	0	1	0	0	0	0	0	0	0	1	0	0	0	0	0	0
GGTCGAATCAATAAGAGCATTGGTGA_TTAAAAATACAAAAAAAGATTTAAGG	1	0	0	0	0	0	0	0	0	0	0	0	0	0	0	0	0	0	0	0	0
GTTTAAAACCGTAAATCATTTCGTCT_TTAAAAATACAAAAAAAGATTTAAGG	7	0	0	0	0	0	0	0	0	0	0	0	0	0	0	0	0	0	0	0	0
TTTGAAATTTTAAATTACATTTCCCA_TTAAAAATACAAAAAAAGATTTAAGG	1	0	0	0	0	0	0	0	0	0	0	0	0	0	0	0	0	0	0	0	0
TATTTAACTCATTTTATCC_TTAAAAATACAAAAAAAGATTTAAGG	1	0	0	0	0	0	0	0	0	0	0	0	0	0	0	0	0	0	0	0	0
GTGTAAATTGTGAAAAAGATTGAGAA_TTAAAAATACAAAAAAAGATTTAAGG	5	0	0	0	0	0	0	0	0	0	0	0	0	0	0	0	0	0	0	0	0
AATGCAATATTCAAGTCGATTAACTT_TTAAAAATACAAAAAAAGATTTAAGG	8	0	0	0	0	0	0	0	1	0	0	2	0	0	0	1	0	0	0	0	0
ATTGTAACTCTGAAGCTGGTTACTCT_TTAAAAATACAAAAAAAGATTTAAGG	1	0	0	0	0	0	0	0	0	0	0	0	0	0	0	0	0	0	0	0	0
CTCGTAACCAGCAAATCATTTCCGGT_TTAAAAATACAAAAAAAGATTTAAGG	4	0	0	0	0	0	0	0	0	0	0	0	0	0	0	1	0	0	0	0	0
GCAACAAATGGGAAGAGGTTTACTCA_TTAAAAATACAAAAAAAGATTTAAGG	1	0	0	0	0	0	0	0	0	0	0	0	0	0	0	0	0	0	0	0	0
AAAGGAAAGCCAAATTGGATTGCAAA_TTAAAAATACAAAAAAAGATTTAAGG	1	0	0	0	0	0	0	0	0	0	0	0	0	0	0	0	0	0	0	0	0
TCTCCAAACACCAACAGCTTTCGTTG_TTAAAAATACAAAAAAAGATTTAAGG	18	0	1	0	0	1	1	0	0	0	0	0	0	0	1	0	0	0	0	0	0
CACCCAAATCAAAACGAGATTGAGAC_TTAAAAATACAAAAAAAGATTTAAGG	6	0	0	0	0	0	0	0	0	0	0	0	0	0	0	1	0	0	0	0	0
GAGACAATCTCTAAATACATTTAGGG_TTAAAAATACAAAAAAAGATTTAAGG	3	0	0	0	0	0	0	0	0	0	0	0	0	0	0	0	0	0	0	0	0
ATTATAAGCACCAATATAATTGAATG_TTAAAAATACAAAAAAAGATTTAAGG	3	0	0	0	0	0	0	0	0	0	0	1	0	0	0	0	0	0	0	0	0
TCATAAATAGTCAAAGCTTTTGTTAT_TTAAAAATACAAAAAAAGATTTAAGG	1	0	0	0	0	0	0	0	0	0	0	0	0	0	0	0	0	0	0	0	0
TACTCAAACCTTAATGGGATTATTCT_TTAAAAATACAAAAAAAGATTTAAGG	4	0	0	0	0	0	0	0	0	0	0	0	0	0	0	0	0	0	0	0	0
AGTCAAAGAGTTAATAAAATTATCAA_TTAAAAATACAAAAAAAGATTTAAGG	1	0	0	0	0	0	0	0	0	0	0	0	0	0	0	0	0	0	0	0	0
ATCAGAAGTGGGAATCGATTTGTGGA_TTAAAAATACAAAAAAAGATTTAAGG	7	0	1	0	0	0	0	0	0	0	2	1	0	0	0	1	0	1	0	0	1
AAAATAAAATCAAATTGATCCT_TTAAAAATACAAAAAAAGATTTAAGG	2	0	0	0	0	0	0	0	0	0	0	0	0	0	0	0	0	0	0	0	0
ACGCTAAAGGTGAAGAGAATTTTGGA_TTAAAAATACAAAAAAAGATTTAAGG	7	0	0	0	0	0	0	0	0	1	0	0	0	0	0	0	0	0	0	0	0
GCCACAAAGCGCAACCACCTTGGAAA_TTAAAAATACAAAAAAAGATTTAAGG	1	0	0	0	0	0	0	0	0	0	0	0	0	0	0	0	0	0	0	0	0
CTTGCAAGACTTAAGCTCTTTAATTT_TTAAAAATACAAAAAAAGATTTAAGG	2	0	0	0	0	0	0	0	0	0	0	0	0	0	0	0	0	0	0	0	0
TTAAGAATAATTAACTTATTTACGAG_TTAAAAATACAAAAAAAGATTTAAGG	2	0	0	0	0	0	0	0	0	0	0	0	0	0	0	0	0	0	0	0	0
GTTTTAACAAGGAAATAGATTATTCT_TTAAAAATACAAAAAAAGATTTAAGG	2	0	0	0	0	0	0	0	0	0	0	0	0	0	0	0	0	0	0	0	0
GGTTAAACTATTAAATGGATTTCCTC_TTAAAAATACAAAAAAAGATTTAAGG	2	0	0	0	0	0	0	0	0	0	0	1	0	0	1	0	0	0	0	0	0
ACGTTAAGCTAAAATATGCTTTTGGAC_TTAAAAATACAAAAAAAGATTTAAGG	6	0	1	0	0	0	0	1	0	0	1	1	0	0	0	2	1	0	0	0	0
CCATAAACATGAAAGGTCCTTACTCT_TTAAAAATACAAAAAAAGATTTAAGG	1	0	0	0	0	0	0	0	0	0	0	0	0	0	0	0	0	0	0	0	0
TAGACAATGATAAAGTTGGTTACTAG_TTAAAAATACAAAAAAAGATTTAAGG	1	0	0	0	0	0	0	0	0	0	0	3	0	0	1	0	0	0	0	0	0
GGATGAACACATAACCTGCTTTGGTT_TTAAAAATACAAAAAAAGATTTAAGG	16	0	0	0	0	0	0	0	0	0	0	0	0	0	0	0	0	0	0	0	0
ATATCAATTCAGAATCGGGTTCGGTG_TTAAAAATACAAAAAAAGATTTAAGG	14	0	0	0	1	0	1	0	0	0	0	2	0	0	1	1	0	1	0	0	0
AAAATAATGTAGAAGGCTATTAGTTT_TTAAAAATACAAAAAAAGATTTAAGG	3	0	0	0	0	0	0	0	0	0	0	0	0	0	0	0	0	0	0	0	0
TGACGAACACAGAAAGCTTTTGTAAT_TTAAAAATACAAAAAAAGATTTAAGG	3	0	0	1	0	0	0	0	0	0	0	0	0	0	0	0	0	0	0	0	0
ACACGAAGGATGAAATTGTTTCGTGC_TTAAAAATACAAAAAAAGATTTAAGG	2	0	0	0	0	0	0	0	0	0	0	0	0	0	0	0	0	0	0	0	0
TAGATAACACTGAAGTGATTTGCAGA_TTAAAAATACAAAAAAAGATTTAAGG	1	0	0	0	0	0	0	1	0	0	0	0	0	0	0	0	0	0	0	0	0
GTAGCAACAAAGAATCGTTTTTTGAC_TTAAAAATACAAAAAAAGATTTAAGG	3	0	0	0	0	0	0	0	0	0	0	0	0	0	0	0	0	0	0	0	0
GCGAAAAACTGCAAAATGGTTATTAA_TTAAAAATACAAAAAAAGATTTAAGG	4	0	0	0	0	0	0	0	0	0	0	0	0	0	0	0	0	0	0	0	0
ATCGCAATGATTAAATATATTAGGTA_TTAAAAATACAAAAAAAGATTTAAGG	1	0	0	0	0	0	0	0	0	0	0	0	0	0	0	0	0	0	0	0	0
ACTCTAAGCTTAAAACATGTTTTCTT_TTAAAAATACAAAAAAAGATTTAAGG	6	0	0	0	0	0	1	0	0	0	0	0	0	0	0	0	0	0	0	0	0
GCATCAAGTAAAAACTTTCTTACTGT_TTAAAAATACAAAAAAAGATTTAAGG	2	0	0	0	1	0	3	0	0	1	2	12	3	2	29	45	3	8	0	2	8
CTAGGAATTCGTAATCGCTTTAAATA_TTAAAAATACAAAAAAAGATTTAAGG	1	0	0	0	0	0	0	0	0	0	0	0	0	0	0	0	0	0	0	0	0
GTTATAATTCCTAACCATGTTTTATT_TTAAAAATACAAAAAAAGATTTAAGG	10	0	0	0	0	0	1	0	0	0	0	0	0	0	0	0	0	0	0	0	0
TTTGGAATATATAAACGGGTTAAGAC_TTAAAAATACAAAAAAAGATTTAAGG	1	0	0	0	0	0	0	0	0	0	0	0	0	0	0	0	0	0	0	0	0
TCGACAAGTTGAAAACAAGTTTTATT_TTAAAAATACAAAAAAAGATTTAAGG	1	0	0	0	0	0	0	0	0	0	0	0	0	0	0	0	0	0	0	0	0
GCTAGAAATCGGAACACGTTTCCCGT_TTAAAAATACAAAAAAAGATTTAAGG	2	0	0	0	0	0	0	0	0	0	0	0	0	0	0	0	0	0	0	0	0
AAGACAAGTCGGAATACTGTTTATGA_TTAAAAATACAAAAAAAGATTTAAGG	2	0	0	0	0	0	0	0	0	0	0	0	0	0	0	0	0	0	0	0	0
GTTTGAAATAGCATATGGTTTAATA_TTAAAAATACAAAAAAAGATTTAAGG	2	0	0	0	1	0	0	0	0	0	0	0	0	0	0	0	0	0	0	0	0
CATGGAATCTAAAAACTCTTTCATG_TTAAAAATACAAAAAAAGATTTAAGG	2	0	0	0	0	0	0	0	0	0	0	0	0	0	0	0	0	0	0	0	0
TGTTAAATCCTTAAACTAGTTACAGT_TTAAAAATACAAAAAAAGATTTAAGG	1	0	0	0	0	0	0	0	0	0	0	0	0	0	0	0	0	0	0	0	0
AATTTAACTCAGAAGTATCTTCATCG_TTAAAAATACAAAAAAAGATTTAAGG	1	0	0	0	0	0	0	0	0	0	0	0	0	0	0	0	0	0	0	0	0
GGGGTAAGGGAAAATTCCATTCTGAT_TTAAAAATACAAAAAAAGATTTAAGG	3	0	0	0	0	0	0	0	0	0	0	0	0	0	0	0	0	0	0	0	0
GCCTTAAGCTATAATGTATTTGCATC_TTAAAAATACAAAAAAAGATTTAAGG	3	0	0	0	0	0	0	0	0	0	1	0	0	0	0	0	0	0	0	0	0
AAGGGAATCCCAAAGGCCGTTCATAC_TTAAAAATACAAAAAAAGATTTAAGG	2	0	0	0	0	0	0	0	0	0	0	0	0	0	0	0	0	0	0	0	0
TCTGTAACACCGAAACCACTTAGTAA_TTAAAAATACAAAAAAAGATTTAAGG	3	0	0	0	0	0	1	0	0	0	0	0	0	0	0	0	0	0	0	0	0
ATCAAAACTATTAAGACAGTTATCAG_TTAAAAATACAAAAAAAGATTTAAGG	2	0	0	1	0	0	0	0	0	0	0	0	0	0	0	0	0	0	0	0	0
GGGAAAAGTGGCAAGGCCGTTCTGCG_TTAAAAATACAAAAAAAGATTTAAGG	26	0	0	0	0	0	0	0	0	0	0	0	0	0	0	0	0	0	0	0	0
CTCCGAACCCATAAATGAGTTAGCGA_TTAAAAATACAAAAAAAGATTTAAGG	3	0	0	0	0	0	0	0	0	0	0	0	0	0	0	0	0	0	0	0	0
CTCCCAATCGGGAACAACATTGAACA_TTAAAAATACAAAAAAAGATTTAAGG	8	0	0	0	0	0	0	0	0	0	1	0	0	0	0	0	0	0	0	0	0
GTTGTAACGGCGAAGACGGTTTGAGC_TTAAAAATACAAAAAAAGATTTAAGG	18	0	0	0	0	0	2	0	0	0	0	1	0	0	0	0	0	0	0	0	0
TATACAAACCTTAATCACCTTAAACG_TTAAAAATACAAAAAAAGATTTAAGG	5	0	0	0	0	0	0	0	0	0	0	1	0	0	0	0	1	0	0	0	0
GTCCGAATAATTAATAATGTTAAAGT_TTAAAAATACAAAAAAAGATTTAAGG	2	0	0	0	0	0	0	0	0	0	0	0	0	0	0	0	0	0	0	0	0
GATAAAAACGTGAAGATGATTGTACG_TTAAAAATACAAAAAAAGATTTAAGG	53	0	0	0	1	0	3	2	0	0	0	0	2	0	1	1	2	0	0	0	0
CTTTAAATGTTGAAACGGTTTCGTCC_TTAAAAATACAAAAAAAGATTTAAGG	4	0	0	0	0	0	0	0	0	0	0	0	0	0	0	0	0	0	0	0	0
AGAGCAAGAAAAAAGACTCTTAGTGC_TTAAAAATACAAAAAAAGATTTAAGG	7	0	0	0	0	0	0	1	0	0	0	0	1	0	0	0	0	0	0	0	0
AGATTAAAATTAAACTGCTTTAGTGC_TTAAAAATACAAAAAAAGATTTAAGG	1	0	0	0	0	0	0	0	0	0	0	0	0	0	0	0	0	0	0	0	0
AAGTCAACTGCAAACGGTATTATAAG_TTAAAAATACAAAAAAAGATTTAAGG	10	0	0	0	1	0	0	1	0	0	2	1	0	0	0	0	0	0	0	0	0
AGGCGAAGTTCTAACTGCTTTTCCGG_TTAAAAATACAAAAAAAGATTTAAGG	2	0	0	0	0	0	0	0	0	0	0	0	0	0	0	0	0	0	0	0	0
GCAACAAGAATCAATTTATTTGGAGT_TTAAAAATACAAAAAAAGATTTAAGG	13	0	0	0	0	0	0	0	0	1	0	0	0	0	0	0	0	0	0	0	0
CACTAAAATAAAAACATTCTTCAGTA_TTAAAAATACAAAAAAAGATTTAAGG	1	0	0	0	0	0	1	0	0	0	0	0	0	0	0	0	0	0	0	0	0
ACGCGAAGTAATAATACCTTTACTTG_TTAAAAATACAAAAAAAGATTTAAGG	2	1	0	0	0	0	1	1	0	0	1	0	0	0	1	0	0	0	0	0	0
CTATGAAATGTCAATGAATTTGTCGC_TTAAAAATACAAAAAAAGATTTAAGG	2	0	0	0	0	0	0	0	0	0	0	0	0	0	0	0	0	0	0	0	0
AAATTAAATTCGAAGGGTATTTGCTC_TTAAAAATACAAAAAAAGATTTAAGG	1	0	0	0	0	0	0	0	0	0	0	0	0	0	0	0	0	0	0	0	0
ACTATAATAGAGAAACAATTTCTCTT_TTAAAAATACAAAAAAAGATTTAAGG	1	0	0	0	0	0	0	0	0	0	0	0	0	0	0	0	0	0	0	0	0
ACCACAATGAAAAAGTATTTTTTCCA_TTAAAAATACAAAAAAAGATTTAAGG	2	0	0	0	0	0	0	0	0	0	0	0	0	0	0	0	0	0	0	0	0
ATTGAAAAGTGCAAAATGATTATGGC_TTAAAAATACAAAAAAAGATTTAAGG	4	0	0	0	0	0	1	0	0	0	0	0	0	0	0	0	0	0	0	0	0
CGAGGAACAGGCAACGGGGTTGAGGG_TTAAAAATACAAAAAAAGATTTAAGG	2	0	0	0	0	0	0	0	0	0	0	0	0	0	0	0	0	0	0	0	0
GAGATAACCCGAAAAATACTTTAATC_TTAAAAATACAAAAAAAGATTTAAGG	9	0	0	0	0	0	0	0	0	0	0	1	0	0	0	0	0	0	0	0	0
AATGAAAACTTGAAAAGACTTGTTAG_TTAAAAATACAAAAAAAGATTTAAGG	3	0	0	0	0	0	0	0	0	0	0	0	0	0	0	0	0	0	0	0	0
TCGATAACAAGCAAAGAATTTGTTGT_TTAAAAATACAAAAAAAGATTTAAGG	4	0	0	0	0	0	0	0	0	0	0	0	0	0	0	0	0	0	0	0	0
GTTGCAACTTCGAATAGGGTTTCTTC_TTAAAAATACAAAAAAAGATTTAAGG	8	1	0	0	0	0	0	0	0	0	0	1	0	0	0	1	0	0	0	0	0
TGCCCAAACGGGAACGCGGTTAGATT_TTAAAAATACAAAAAAAGATTTAAGG	9	0	0	0	0	0	0	0	0	0	0	1	0	0	0	0	0	0	0	0	0
ATCCGAAACTGAAAGCCACTTACTTT_TTAAAAATACAAAAAAAGATTTAAGG	5	0	0	1	0	0	0	0	0	0	0	1	0	0	0	0	0	0	0	0	0
ATCCTAAGATTGAAGTACTTTGTATG_TTAAAAATACAAAAAAAGATTTAAGG	4	0	0	0	0	0	0	0	0	0	0	0	0	0	0	0	0	0	0	0	0
ATCAGAACCATAAAGGAGTTTTAGAA_TTAAAAATACAAAAAAAGATTTAAGG	3	0	0	0	0	0	1	0	0	0	1	2	0	0	0	0	0	0	0	0	0
AGACTAATGTGCAATTGGTTTCTGCG_TTAAAAATACAAAAAAAGATTTAAGG	5	0	1	0	0	0	1	0	0	0	1	0	0	0	0	0	0	0	0	0	0
GAACGAATTATTAACAGTTTTGAATG_TTAAAAATACAAAAAAAGATTTAAGG	8	0	0	0	0	0	2	0	0	0	0	0	0	0	0	0	0	0	0	0	0
TCTCAAAACAGGAACCTCGTTCTAGG_TTAAAAATACAAAAAAAGATTTAAGG	11	0	0	0	0	0	0	0	0	0	0	0	1	0	0	4	0	1	0	0	1
AGGGGAACTAGAAATAGACTTTATCA_TTAAAAATACAAAAAAAGATTTAAGG	2	0	0	0	0	0	0	0	0	0	0	0	0	0	0	0	0	0	0	0	0
ACATCAAAAGTAAAACTTGTTGTTTA_TTAAAAATACAAAAAAAGATTTAAGG	1	0	0	0	0	0	1	0	0	0	0	0	0	0	0	0	0	0	0	0	0
TTATTAAGAGCGAAACAGATTTCTTT_TTAAAAATACAAAAAAAGATTTAAGG	1	0	0	0	0	0	0	0	0	0	0	0	0	0	0	0	0	0	0	0	0
GGGGTAACTTCCAAATTGGTTCACCA_TTAAAAATACAAAAAAAGATTTAAGG	2	0	0	0	0	0	0	0	0	0	0	0	0	0	0	0	0	0	0	0	0
TGCAAAATTTCGAAAGAGTTTTTCTT_TTAAAAATACAAAAAAAGATTTAAGG	5	0	0	0	0	0	0	0	0	0	1	0	0	0	0	0	0	0	0	0	0
TACCTAACACAAAATTGACTTCTGTT_TTAAAAATACAAAAAAAGATTTAAGG	4	0	0	0	0	0	2	0	0	1	0	0	0	0	0	0	0	0	0	0	0
GTACTAATGACGAAGGGCTTTCCCAT_TTAAAAATACAAAAAAAGATTTAAGG	10	0	1	1	1	0	0	0	0	0	0	1	0	0	1	5	0	0	0	0	0
ACGTCAATCGCAAACGTCCTTATAAT_TTAAAAATACAAAAAAAGATTTAAGG	7	0	0	0	0	0	0	0	0	0	0	0	0	0	0	0	0	0	0	0	0
CGTGTAAAAAAGAAGTACATTGTGAT_TTAAAAATACAAAAAAAGATTTAAGG	7	1	0	0	0	0	2	0	0	0	0	0	0	0	0	0	0	0	0	0	0
CGGACAAAGGGAAAATTGATTTGTTG_TTAAAAATACAAAAAAAGATTTAAGG	4	0	0	0	0	0	1	0	0	0	0	1	0	0	0	0	0	0	0	0	0
AAGTTAAATTGTAAAATCGTTTTCCG_TTAAAAATACAAAAAAAGATTTAAGG	1	0	0	0	0	1	0	0	0	0	0	2	0	0	0	0	0	0	0	0	0
CTTTCAACTAGAAATTCTGTTGTCCT_TTAAAAATACAAAAAAAGATTTAAGG	6	0	0	0	0	0	1	0	0	1	1	2	0	0	0	2	0	1	0	0	0
CTCTCAATTTGGAACTGTCTTGGCTT_TTAAAAATACAAAAAAAGATTTAAGG	4	0	0	0	0	0	0	0	0	0	0	0	0	0	0	0	0	0	0	0	0
GCGGTAACGCGGAACACGCTTGGAAA_TTAAAAATACAAAAAAAGATTTAAGG	7	0	0	0	0	0	0	0	0	0	0	0	0	0	0	0	0	0	0	0	0
TACGAAACCATGAAGTACGTTTGGTG_TTAAAAATACAAAAAAAGATTTAAGG	15	0	0	0	0	0	0	0	0	0	0	0	0	0	5	1	0	1	0	1	1
CAGTTAAATTGGAATGGAGTTCTACC_TTAAAAATACAAAAAAAGATTTAAGG	2	0	0	0	0	0	0	0	0	0	0	1	0	0	0	0	0	0	0	0	0
AGTAGAACCAATAAATCTATTATCGT_TTAAAAATACAAAAAAAGATTTAAGG	6	0	0	0	0	0	0	0	0	0	0	0	0	0	0	0	0	0	0	0	0
TAGGTAAACTGCAATTTGATTGATTG_TTAAAAATACAAAAAAAGATTTAAGG	14	0	0	0	1	0	1	0	0	0	1	0	0	0	1	0	0	0	0	0	0
AAAGGAAGTTCAAAACCACTTTAATT_TTAAAAATACAAAAAAAGATTTAAGG	1	0	0	0	0	0	0	0	0	0	0	0	0	0	0	0	0	0	0	0	0
CACCTAAACGGAAACTGGCTTAGTGT_TTAAAAATACAAAAAAAGATTTAAGG	4	0	0	0	0	0	0	0	0	0	0	0	0	0	0	0	0	0	0	0	0
TATGGAAGATTTAATCAGATTTGCGA_TTAAAAATACAAAAAAAGATTTAAGG	11	0	0	1	0	1	2	1	0	0	0	0	0	0	0	0	0	0	0	0	0
TGTAAAACTGAAAACACGGTTTATCT_TTAAAAATACAAAAAAAGATTTAAGG	1	0	0	0	0	0	0	0	0	0	0	0	0	0	0	0	0	0	0	0	0
AGCTGAATCGCAAGGAGATTAAGAG_TTAAAAATACAAAAAAAGATTTAAGG	9	0	0	0	0	0	0	0	0	0	2	4	0	0	1	4	0	1	0	0	0
TAAACAATCTTGAACACGATTATTTA_TTAAAAATACAAAAAAAGATTTAAGG	6	0	0	0	0	0	0	0	0	0	0	1	0	0	0	0	0	0	0	0	0
AGGTCAAGAGAAAAGCCGTTTGTGGA_TTAAAAATACAAAAAAAGATTTAAGG	4	0	0	0	0	0	0	0	0	0	0	0	0	0	0	0	0	0	0	0	0
CACCAAAGGGAGAAAGCGGTTGGTGG_TTAAAAATACAAAAAAAGATTTAAGG	7	0	0	0	0	1	0	0	0	0	0	0	0	0	0	0	0	0	0	0	0
AATCAAACGTATAAAAGGCTTTGTGT_TTAAAAATACAAAAAAAGATTTAAGG	3	0	1	0	0	0	0	0	0	0	0	0	0	0	0	0	0	0	0	0	0
CGCATAATATAAAATACCACCTT_TTAAAAATACAAAAAAAGATTTAAGG	1	0	0	0	0	0	0	0	0	0	0	0	0	0	0	0	0	0	0	0	0
GCCCGAATATACAAAGCTTTTTGTAC_TTAAAAATACAAAAAAAGATTTAAGG	1	0	0	0	0	0	0	0	0	0	0	0	0	0	0	0	0	0	0	0	0
CACTAAATTGTAAAGTGCTTTGTAGA_TTAAAAATACAAAAAAAGATTTAAGG	1	0	0	0	0	0	0	0	0	0	0	0	0	0	0	0	0	0	0	0	0
ACGTCAATTACAAACTGTATTATCGA_TTAAAAATACAAAAAAAGATTTAAGG	3	0	0	0	0	0	0	0	0	0	0	0	0	0	0	1	0	0	0	0	0
TTACAAACATTTAATGAGTTTTATAT_TTAAAAATACAAAAAAAGATTTAAGG	1	0	0	0	0	0	0	0	0	0	0	0	0	0	0	0	0	0	0	0	0
CTTTGAAAATGTAAAATATTTGCCC_TTAAAAATACAAAAAAAGATTTAAGG	3	0	0	0	0	1	1	0	0	0	0	0	0	0	1	0	0	0	0	0	0
AACAAAAACTTGAAGTTCGTTCAGAA_TTAAAAATACAAAAAAAGATTTAAGG	2	0	0	0	0	0	0	0	0	0	0	0	0	0	0	0	0	0	0	0	0
AAGATAAAACGGAACGTGCTTTACCG_TTAAAAATACAAAAAAAGATTTAAGG	2	0	0	0	0	0	2	0	0	0	0	0	0	0	0	0	0	0	0	0	0
GATTGAATTGAGAAGCAAATTAGATA_TTAAAAATACAAAAAAAGATTTAAGG	10	0	0	0	0	1	0	1	0	0	0	0	0	0	0	0	0	0	0	0	0
ATTTAAATGAAGAAGAGAGTTGTGGT_TTAAAAATACAAAAAAAGATTTAAGG	3	0	0	0	0	0	0	0	0	0	0	0	0	0	0	0	0	0	0	0	0
TTGTCAATTGGAAAGTCTGTTGTATC_TTAAAAATACAAAAAAAGATTTAAGG	3	0	0	0	0	0	1	0	0	0	0	1	0	0	1	0	0	0	0	0	0
ATATCAACGAGTAAGAAAGTTTTACT_TTAAAAATACAAAAAAAGATTTAAGG	12	1	0	0	0	0	0	0	0	0	0	0	0	0	1	0	0	0	0	0	0
AGTGCAAAGGCGAAACAGGTTAAATG_TTAAAAATACAAAAAAAGATTTAAGG	6	0	0	0	0	0	0	0	0	0	0	0	0	0	0	0	0	0	0	0	0
TATGAAATTCATAAATTAGTTCCGGC_TTAAAAATACAAAAAAAGATTTAAGG	5	0	0	0	0	0	0	0	0	0	0	0	0	0	0	0	0	0	0	0	0
GAGGGAAACGGGAAGGGAGTTATAAG_TTAAAAATACAAAAAAAGATTTAAGG	3	0	0	0	0	0	0	0	0	0	0	0	0	0	0	0	0	0	0	0	0
AGTCAAAAAAAGAATGCTCTTAAAGG_TTAAAAATACAAAAAAAGATTTAAGG	5	0	0	0	0	0	0	1	0	0	1	0	0	0	0	0	0	0	0	0	0
TGGCAAAACGTGAACCACTTTGTGTC_TTAAAAATACAAAAAAAGATTTAAGG	9	0	0	0	1	0	1	0	0	0	0	1	0	0	0	0	0	0	0	0	0
ACTTCAACCTATAAAGGTATTATTTA_TTAAAAATACAAAAAAAGATTTAAGG	1	0	0	0	0	0	0	0	0	0	0	0	0	0	0	0	0	0	0	0	0
CTAGAAACCTGTAAATCGTTTGGATT_TTAAAAATACAAAAAAAGATTTAAGG	2	0	0	0	0	0	0	0	0	0	1	1	0	0	0	0	0	0	0	0	0
TTTGCAAAATTAAAGACATTTTTTT_TTAAAAATACAAAAAAAGATTTAAGG	3	0	0	0	0	0	0	0	0	0	0	0	0	0	0	0	0	0	0	0	0
GTGTAAACCAAGAAACGTATTGTCCC_TTAAAAATACAAAAAAAGATTTAAGG	8	0	0	0	0	0	2	0	0	0	0	1	0	0	0	0	0	0	0	0	0
CGAGGAACCTATAAACAGCTTGCAGT_TTAAAAATACAAAAAAAGATTTAAGG	1	0	0	0	0	0	0	0	0	0	0	0	0	0	0	0	0	0	0	0	0
GGTCTAAGGTTGAACTCGGTTATTGC_TTAAAAATACAAAAAAAGATTTAAGG	7	0	0	0	0	0	0	0	0	0	0	0	0	0	0	0	0	0	0	0	0
GAGCAAAAGCATAACCGATTTTCAAG_TTAAAAATACAAAAAAAGATTTAAGG	19	0	0	0	0	1	0	1	0	0	0	2	0	0	0	0	0	0	0	0	0
ATTTTAATGGGCAAGATGTTTAGGGT_TTAAAAATACAAAAAAAGATTTAAGG	9	0	0	0	0	0	1	0	0	0	0	0	0	0	0	0	0	0	0	0	0
ATGAGAACCGGGAAGGAGTTTTGGCG_TTAAAAATACAAAAAAAGATTTAAGG	2	0	0	0	0	0	0	0	0	0	0	0	0	0	1	1	0	0	0	0	0
GCGTAAAGGGGCAAGTTAGTTGTGAA_TTAAAAATACAAAAAAAGATTTAAGG	14	0	0	0	0	1	4	0	0	0	0	2	1	0	1	1	0	0	0	0	0
GCTTTAATTGGAAACATTATTCTTGA_TTAAAAATACAAAAAAAGATTTAAGG	3	0	0	0	0	0	0	0	0	0	0	0	0	0	0	0	0	0	0	0	0
GACCCAAACCGCAAACGCGTTACGAT_TTAAAAATACAAAAAAAGATTTAAGG	5	0	0	0	0	0	0	0	0	0	0	1	0	0	0	0	0	0	0	0	0
CAAATAACTTACAAGTATCTTAAATT_TTAAAAATACAAAAAAAGATTTAAGG	2	0	0	0	0	0	0	0	0	0	0	0	0	0	0	0	0	0	0	0	0
TTACTAAACTATAATAGTATTACGTG_TTAAAAATACAAAAAAAGATTTAAGG	1	0	0	0	0	0	0	0	0	0	0	0	0	0	0	1	0	0	0	0	0
GATCAAATAGATAACCTATTTTTACG_TTAAAAATACAAAAAAAGATTTAAGG	12	0	0	0	0	0	0	0	0	0	1	0	0	0	0	0	0	0	0	0	0
AGCTAAAACTAAAATTTGCTTATTTC_TTAAAAATACAAAAAAAGATTTAAGG	1	0	0	0	0	0	0	0	0	0	0	0	0	0	0	0	0	0	0	0	0
AAAATAATGCGAACACTATTAGCTT_TTAAAAATACAAAAAAAGATTTAAGG	4	0	0	0	0	0	0	0	0	0	0	0	0	0	0	0	0	0	0	0	0
CACATAAATTATAAACAGATTGAAAA_TTAAAAATACAAAAAAAGATTTAAGG	1	0	0	0	0	0	0	0	0	0	0	0	0	0	0	0	0	0	0	0	0
GGACAAACGGTCAAGATAATTCCGTT_TTAAAAATACAAAAAAAGATTTAAGG	5	1	0	0	0	0	1	0	0	0	0	0	0	0	0	0	0	0	0	0	0
TCTGTAAACGTTAAAAGTTTTAACGT_TTAAAAATACAAAAAAAGATTTAAGG	2	0	0	0	0	0	0	0	0	0	0	0	0	0	0	0	0	0	0	0	0
GTAGCAATGTGGAACCTAGTTTACGA_TTAAAAATACAAAAAAAGATTTAAGG	10	0	0	0	0	0	0	0	0	0	0	0	0	0	0	0	0	0	0	0	0
AACTAAACACTAAATTGGGTTCACAT_TTAAAAATACAAAAAAAGATTTAAGG	1	0	0	0	0	0	0	0	0	0	0	0	0	0	0	0	0	0	0	0	0
TATAAAACCCACAATGAGTTTAGTTT_TTAAAAATACAAAAAAAGATTTAAGG	3	0	0	0	0	0	0	0	0	1	1	0	0	0	0	6	0	1	0	0	0
TCTATAAACCTAAACTCATTTCAAGG_TTAAAAATACAAAAAAAGATTTAAGG	1	0	0	0	0	0	0	0	0	0	0	0	0	0	0	0	0	0	0	0	0
TCATTAATCTAGAAAAAAATTCTAGA_TTAAAAATACAAAAAAAGATTTAAGG	1	0	0	0	0	0	0	0	0	0	0	0	0	0	0	0	0	0	0	0	0
TCGGTACCGTCCAAGGCGCTTGTAAG_TTAAAAATACAAAAAAAGATTTAAGG	7	0	0	0	0	0	0	0	0	0	0	0	0	0	0	0	0	0	0	0	0
TATAGAAATATTAACGACCTTCAACC_TTAAAAATACAAAAAAAGATTTAAGG	2	1	0	1	0	0	2	1	1	0	4	8	1	1	5	16	0	1	0	0	1
CTGTCAACTGAAAATAATTTTGTGTT_TTAAAAATACAAAAAAAGATTTAAGG	1	0	0	0	0	0	0	0	0	0	0	0	0	0	0	0	0	0	0	0	0
ATCTTAATCATCAAGAGCATTACGTA_TTAAAAATACAAAAAAAGATTTAAGG	3	0	0	0	0	0	1	0	0	0	0	0	0	0	0	0	0	0	0	0	0
CACCCAAACAAAAAGCAACTTATTTC_TTAAAAATACAAAAAAAGATTTAAGG	4	0	0	0	0	0	1	0	0	0	0	1	0	0	0	0	0	0	0	0	0
TTGACAAAGTGTAATTGTGTTAGGGT_TTAAAAATACAAAAAAAGATTTAAGG	8	0	0	0	0	0	0	0	0	0	0	0	0	0	0	0	0	0	0	0	0
TAATTAACCGATAATGTTGTTAGAGC_TTAAAAATACAAAAAAAGATTTAAGG	20	0	0	0	0	0	1	0	0	0	0	0	0	0	0	0	0	0	0	0	0
GAAAGAAACGAAAAGATGATTTAACC_TTAAAAATACAAAAAAAGATTTAAGG	6	0	0	0	0	0	0	0	0	0	0	0	0	0	0	0	0	0	0	0	0
CCACCAAGTATTAATTTGTTTTGATC_TTAAAAATACAAAAAAAGATTTAAGG	1	0	0	0	0	0	0	0	0	0	0	0	0	0	0	0	0	0	0	0	0
AACTAAACTTTGAATCAAGTTTCGCT_TTAAAAATACAAAAAAAGATTTAAGG	10	0	0	0	0	0	1	0	0	0	0	0	0	0	0	0	0	0	0	0	0
ACATCAATGGAAAACGTGTTTCCGGC_TTAAAAATACAAAAAAAGATTTAAGG	14	0	0	0	0	0	0	0	0	0	0	1	0	0	0	0	0	0	0	0	0
ATTATAAGGTAAAAAGAAATTGGAGG_TTAAAAATACAAAAAAAGATTTAAGG	10	0	0	0	0	0	0	0	0	0	0	0	0	0	0	0	0	0	0	0	0
CAGGGAAGACTTAAGGAAATTTAGTT_TTAAAAATACAAAAAAAGATTTAAGG	1	0	0	0	0	0	0	0	0	0	0	0	0	0	0	0	0	0	0	0	0
AGACTAATAATTAATGTTCTTAGTAA_TTAAAAATACAAAAAAAGATTTAAGG	1	0	0	0	0	0	0	0	0	0	0	0	0	0	0	0	0	0	0	0	0
AGGTTAAGTATAAAACGTCTTCACGT_TTAAAAATACAAAAAAAGATTTAAGG	4	0	0	0	0	0	0	0	0	0	0	0	0	0	0	0	0	0	0	0	0
ACGTAAATCCGAAAATTGTTTCGCGT_TTAAAAATACAAAAAAAGATTTAAGG	5	0	0	0	0	0	0	0	0	0	0	0	0	0	0	0	0	0	0	0	0
GGTCAAAAGGTAAATTGGTTTTCGCT_TTAAAAATACAAAAAAAGATTTAAGG	9	0	0	0	0	0	0	0	0	0	0	0	0	0	0	1	0	0	0	0	0
AACGGAAACATTAATATATTTGGTCG_TTAAAAATACAAAAAAAGATTTAAGG	6	0	0	0	0	0	0	0	0	0	0	0	0	0	1	0	0	0	0	0	0
AAACAAAATGGTAAACATCTTTTTGG_TTAAAAATACAAAAAAAGATTTAAGG	34	0	1	0	0	0	1	1	0	0	1	2	0	0	0	0	1	0	0	0	0
ACTTAAAAGTGAAAGTACATTTATAC_TTAAAAATACAAAAAAAGATTTAAGG	3	0	0	0	0	0	0	0	0	0	0	0	0	0	0	0	0	0	0	0	0
ACACTAAAACAGAAATTGATTAATGG_TTAAAAATACAAAAAAAGATTTAAGG	6	0	0	0	0	0	0	1	0	0	0	0	0	0	0	0	0	0	0	0	0
ATGTAAATCGGTAACTCTTTTTATAT_TTAAAAATACAAAAAAAGATTTAAGG	1	0	0	0	0	0	0	0	0	0	0	0	0	0	0	0	0	0	0	0	0
GGTGTAATTCTTAATCGCGTTTTAGG_TTAAAAATACAAAAAAAGATTTAAGG	10	0	0	0	0	0	0	0	0	0	0	0	0	0	0	0	0	0	0	0	0
CCGCGAACCAAGAATCGACTTGGGTC_TTAAAAATACAAAAAAAGATTTAAGG	4	1	0	0	0	0	0	0	0	0	0	0	0	0	1	1	0	0	0	0	0
AGTCAAATCATTAACTTCGTTGTTAG_TTAAAAATACAAAAAAAGATTTAAGG	4	0	0	0	0	0	2	0	0	0	1	1	0	0	2	3	1	1	0	0	0
ACAAAAATGGTGAACTATGTTGATCG_TTAAAAATACAAAAAAAGATTTAAGG	28	0	0	0	0	0	0	0	0	2	2	0	0	0	0	1	0	0	0	0	0
TCAGGAATGCCGAACTGGCTTGACAA_TTAAAAATACAAAAAAAGATTTAAGG	13	0	0	1	1	0	2	0	0	0	0	2	0	0	0	1	0	0	0	0	0
CGTACAAATTACAATTGGGTTCTGGC_TTAAAAATACAAAAAAAGATTTAAGG	4	0	0	0	0	0	0	0	0	0	0	0	0	0	0	0	0	0	0	0	0
AATGTAACAAAGAATTCCATTTTAAA_TTAAAAATACAAAAAAAGATTTAAGG	2	0	0	0	0	0	0	0	0	0	0	0	0	0	0	0	0	0	0	0	0
CTAGAAATCGTCAACATTCTTGCATA_TTAAAAATACAAAAAAAGATTTAAGG	2	0	0	0	0	0	0	0	0	0	0	0	0	0	0	0	0	0	0	0	0
TCAATAAAATGTAAGTAATTTAGGCC_TTAAAAATACAAAAAAAGATTTAAGG	2	0	0	0	0	0	0	0	0	0	0	0	0	0	0	0	0	0	0	0	0
AAATAAATTTAAAAGTCAGTTTTTGA_TTAAAAATACAAAAAAAGATTTAAGG	2	0	0	0	1	0	1	0	0	0	0	0	0	0	0	0	0	1	0	0	0
CCCTCAATCTGGAAGGGGGTTGGCCA_TTAAAAATACAAAAAAAGATTTAAGG	2	0	0	0	0	0	0	0	0	0	0	0	0	0	0	0	0	0	0	0	0
ATTCCAATGCAGAAACGGTTTGCTCA_TTAAAAATACAAAAAAAGATTTAAGG	5	0	0	0	0	0	0	0	0	0	0	0	0	0	0	0	0	0	0	0	0
AATTGAAAATGTAACGAGCTTAGACA_TTAAAAATACAAAAAAAGATTTAAGG	1	0	0	0	0	0	0	0	0	0	0	0	0	0	0	0	0	0	0	0	0
AGGCCAACATCGAAACAAGTTTTGCC_TTAAAAATACAAAAAAAGATTTAAGG	10	0	0	0	0	0	0	0	0	0	0	0	0	0	1	0	0	0	0	0	0
ATGGGAATGGTCAAAATCTGTGGCGG_TTAAAAATACAAAAAAAGATTTAAGG	1	0	0	0	0	0	0	0	0	0	0	0	0	0	0	0	0	0	0	0	0
ATTTCAAATAGGAAAACGTTAAACG_TTAAAAATACAAAAAAAGATTTAAGG	5	0	1	0	0	0	0	0	0	0	0	0	0	0	0	0	0	0	0	0	0
GCTAAAAAGCAGAATGACGTTGAACT_TTAAAAATACAAAAAAAGATTTAAGG	6	0	0	0	0	0	0	0	0	0	0	0	0	0	0	0	0	0	0	0	0
CTACGAACATATAACATCCTTCCATA_TTAAAAATACAAAAAAAGATTTAAGG	6	0	0	0	0	0	0	0	0	0	0	0	0	0	0	0	0	0	0	0	0
CTTATAATGCTCAAATAGTTTGTGCA_TTAAAAATACAAAAAAAGATTTAAGG	6	0	0	0	0	0	1	0	0	0	1	0	0	0	1	0	0	0	0	0	0
ACGAGAAAGCGTGAATGGCATTGATTC_TTAAAAATACAAAAAAAGATTTAAGG	1	0	0	0	0	0	0	0	0	0	0	0	0	0	0	0	0	0	0	0	0
TCAGAAATGGGGAAAACGGTTCTGCA_TTAAAAATACAAAAAAAGATTTAAGG	4	0	0	0	0	0	0	0	1	0	0	0	0	0	0	2	0	0	0	0	0
CGATCAATTAACAATTGATTTGTGAT_TTAAAAATACAAAAAAAGATTTAAGG	3	0	0	0	0	0	0	0	0	0	0	0	0	0	0	0	0	0	0	0	0
TAAGAAAGTTAGAATAAACTTATATA_TTAAAAATACAAAAAAAGATTTAAGG	1	0	0	0	0	0	0	0	0	0	0	0	0	0	0	0	0	0	0	0	0
TCATTAAAAGGGAAATCATTTCAACA_TTAAAAATACAAAAAAAGATTTAAGG	3	0	0	1	0	0	0	0	0	0	1	0	0	0	2	0	0	0	0	0	0
TTACAAAGCTCGAAGTTTATTGCAAC_TTAAAAATACAAAAAAAGATTTAAGG	9	0	0	1	0	0	2	0	0	0	0	0	0	0	1	0	0	0	0	0	0
CATTCAATGATTAACCAGCTTCGTCG_TTAAAAATACAAAAAAAGATTTAAGG	4	0	0	0	0	0	0	0	0	0	0	0	0	0	0	0	0	0	0	0	0
TCCCCAATCTGTAATCTAGTTTCTTG_TTAAAAATACAAAAAAAGATTTAAGG	2	0	0	0	0	0	0	0	0	0	1	0	0	0	0	0	0	0	0	0	0
CATTTAATAAGTAAATAAGTTGCTAC_TTAAAAATACAAAAAAAGATTTAAGG	3	0	0	0	0	0	0	0	0	0	0	0	0	0	0	0	0	0	0	0	0
CCGGTAATGATTAAATCGGTTTACAG_TTAAAAATACAAAAAAAGATTTAAGG	1	0	0	0	0	0	0	0	0	0	0	0	0	0	0	0	0	0	0	0	0
AAGTCAAGATCCAAGTGGTTTGTTGG_TTAAAAATACAAAAAAAGATTTAAGG	2	0	0	0	0	0	0	0	0	0	0	0	0	0	0	0	0	0	0	0	0
AATTTAAACTCAAATGTTTTTGTTGG_TTAAAAATACAAAAAAAGATTTAAGG	3	0	0	0	0	0	0	0	0	0	0	0	0	0	0	0	0	0	0	0	0
ATAGCAATCGGAAAGGCATTTGGACG_TTAAAAATACAAAAAAAGATTTAAGG	4	0	0	0	1	1	1	1	0	1	1	3	0	1	5	22	3	3	0	1	1
ATCTTAACTACAAATTATGTTGTCTG_TTAAAAATACAAAAAAAGATTTAAGG	1	0	0	0	0	0	0	0	0	0	0	0	0	0	0	0	0	0	0	0	0
GATGTAAATGCCAAACCGGTTAGGGT_TTAAAAATACAAAAAAAGATTTAAGG	7	0	0	0	0	0	0	0	0	0	0	0	0	0	0	0	0	0	0	0	0
CAATCAAAAGGCAACTTACTTAATA_TTAAAAATACAAAAAAAGATTTAAGG	6	0	0	0	0	0	0	1	0	0	0	0	0	0	0	0	0	0	0	0	0
ATTGTAAGCGGGAATTTTATTCCAAT_TTAAAAATACAAAAAAAGATTTAAGG	6	0	0	0	0	0	0	0	0	0	0	0	0	0	1	0	0	0	0	0	0
GGTTTAATAACCAAGACAGTTAGGTG_TTAAAAATACAAAAAAAGATTTAAGG	3	0	0	0	0	0	0	0	0	0	0	0	0	1	0	0	0	0	0	0	0
ATACTAAAACAAAAAGCGGTTCTTAC_TTAAAAATACAAAAAAAGATTTAAGG	2	0	0	0	0	0	3	0	0	0	2	4	2	1	5	19	2	4	0	0	3
TAAACAAGGCATAAGAAGTTTGCTT_TTAAAAATACAAAAAAAGATTTAAGG	7	0	0	0	0	0	0	0	0	0	0	0	0	0	0	0	0	0	0	0	0
TTTACAACAAACAATTTGATTCCTCA_TTAAAAATACAAAAAAAGATTTAAGG	16	0	0	0	0	0	0	0	0	0	2	2	0	1	1	3	0	1	0	0	1
TAAATAATGGCGAAGAGCATTAATTA_TTAAAAATACAAAAAAAGATTTAAGG	2	0	0	0	0	0	0	0	0	0	0	0	0	0	0	0	0	0	0	0	0
TAAAAAATTCCAAAACTTGTTTTGTC_TTAAAAATACAAAAAAAGATTTAAGG	2	0	0	0	0	0	0	0	0	1	0	0	0	0	0	0	0	0	0	0	0
ATAAAAAAACACAAGGGCCTTAGCCC_TTAAAAATACAAAAAAAGATTTAAGG	3	0	1	0	0	0	0	0	0	0	0	0	0	0	0	0	0	0	0	0	0
TGTTGAAATATTAACGAATTTTAGGC_TTAAAAATACAAAAAAAGATTTAAGG	3	0	0	0	0	0	0	0	0	0	0	0	0	0	0	0	0	0	0	0	0
TGATTAACTAAAAAAGTAGTTTATGA_TTAAAAATACAAAAAAAGATTTAAGG	1	0	0	0	0	0	0	0	0	0	0	0	0	0	0	0	0	0	0	0	0
AAACGAAATTACAATGACCTTTAAAG_TTAAAAATACAAAAAAAGATTTAAGG	1	0	0	0	0	0	0	0	0	0	0	0	0	0	0	0	0	0	0	0	0
CATCAAACGGTAAAAATGATTGTACT_TTAAAAATACAAAAAAAGATTTAAGG	1	0	0	0	0	0	0	0	0	0	0	0	0	0	0	0	0	0	0	0	0
TGAATAATAATGAATTAGGTTTCGTA_TTAAAAATACAAAAAAAGATTTAAGG	2	0	0	0	0	0	0	0	0	0	0	0	0	0	0	0	0	0	0	0	0
GTTGAAATTATTAAATTGATTGACTG_TTAAAAATACAAAAAAAGATTTAAGG	1	0	0	0	0	0	0	0	0	0	0	0	0	0	0	0	0	0	0	0	0
GGTGGAACTCAGAAGCGCGTTGCTGG_TTAAAAATACAAAAAAAGATTTAAGG	3	1	0	0	0	1	1	1	0	0	0	1	0	0	0	0	0	0	0	0	0
AAGGCAAACGTGAATTAGTTTATAAC_TTAAAAATACAAAAAAAGATTTAAGG	3	0	0	0	0	0	0	0	0	0	0	0	0	0	0	0	0	0	0	0	0
CTGGAAATGACAAATCTTGTTTAAAC_TTAAAAATACAAAAAAAGATTTAAGG	2	0	0	0	0	0	0	0	0	0	0	0	0	0	0	0	0	0	0	0	0
TACGCAAGAAGTAAGGCGATTCTCAG_TTAAAAATACAAAAAAAGATTTAAGG	14	0	0	0	0	0	0	0	0	0	0	0	0	0	1	0	0	0	0	0	0
TCGATAATTCTGAAAATGATTTTTAA_TTAAAAATACAAAAAAAGATTTAAGG	1	0	0	0	0	0	0	0	0	0	0	0	0	0	0	0	0	0	0	0	0
TTACAAACTCTGAAATCAGTTTTAGC_TTAAAAATACAAAAAAAGATTTAAGG	6	0	0	0	0	0	1	0	0	0	0	0	0	0	1	3	0	0	0	0	0
TACGGAAAATGCAATCGTATTGTCAA_TTAAAAATACAAAAAAAGATTTAAGG	5	0	0	0	0	0	1	0	0	0	0	1	0	0	0	1	0	1	0	0	0
CTAGAAAAAGGCAAAGACTTTTCGGG_TTAAAAATACAAAAAAAGATTTAAGG	1	0	0	0	0	0	0	0	0	0	0	0	0	0	0	0	0	0	0	0	0
AGTCTAATAGTCAACGATCTTATTTC_TTAAAAATACAAAAAAAGATTTAAGG	14	0	0	0	0	0	2	0	0	0	0	0	0	0	0	0	0	0	0	0	0
GCTCCAAGGTCGAACCTTGTTTCCGT_TTAAAAATACAAAAAAAGATTTAAGG	12	0	0	0	0	0	0	0	0	0	0	1	0	0	0	0	0	0	0	0	0
TGCCGAATGAAAAAGAGTGTTCTTTA_TTAAAAATACAAAAAAAGATTTAAGG	1	0	0	0	0	0	0	0	0	0	0	1	0	0	0	0	0	0	0	0	0
TCACTAAATGCAAATGGACTTGGTAA_TTAAAAATACAAAAAAAGATTTAAGG	1	0	0	0	0	0	0	0	0	0	0	0	0	0	0	0	0	0	0	0	0
GCCGCAAAGTAGAACATCGTTGTGAC_TTAAAAATACAAAAAAAGATTTAAGG	2	0	0	0	0	0	0	0	0	0	0	0	0	0	2	4	0	0	0	0	0
AATCAAAGGTTGAACGGGGTTGTTTT_TTAAAAATACAAAAAAAGATTTAAGG	2	0	0	0	0	0	0	0	0	0	0	0	0	0	0	0	0	0	0	0	0
GTATCAAATCCTAAAGACGTTACTAA_TTAAAAATACAAAAAAAGATTTAAGG	3	0	0	0	0	0	0	0	0	0	0	0	0	0	0	0	0	0	0	0	0
ACTTTAAATTATAAGGACATTTGCGG_TTAAAAATACAAAAAAAGATTTAAGG	1	0	0	0	0	0	0	0	0	0	0	0	0	0	0	0	0	0	0	0	0
TAACCAATAAATAATGTATTTTCGAT_TTAAAAATACAAAAAAAGATTTAAGG	7	0	0	0	0	0	0	0	0	0	0	0	0	0	0	0	0	0	0	0	0
CTCACAAACTTAAAAACCGTTTCAAA_TTAAAAATACAAAAAAAGATTTAAGG	2	0	0	0	0	0	0	0	0	0	0	0	0	0	0	0	0	0	0	0	0
ATTCAAATCACGAATTCAGTTAACTT_TTAAAAATACAAAAAAAGATTTAAGG	2	0	0	0	0	0	0	0	0	0	0	0	0	0	0	0	0	0	0	0	0
CAATAAAGTTTGAATCGATTTGGCAG_TTAAAAATACAAAAAAAGATTTAAGG	1	0	0	0	0	0	0	0	0	0	0	0	0	0	0	0	0	0	0	0	0
TGCCTAACCGCAAATCCCTTTGTTAA_TTAAAAATACAAAAAAAGATTTAAGG	1	0	0	0	0	0	0	0	0	0	0	0	0	0	0	0	0	0	0	0	0
CTAGCAACATTAAAAATTCTTAAATC_TTAAAAATACAAAAAAAGATTTAAGG	5	0	0	0	0	0	0	0	0	0	0	0	0	0	0	0	0	0	0	0	0
AGACCAAGAGAAAATACAATTTTTTC_TTAAAAATACAAAAAAAGATTTAAGG	1	0	0	0	0	0	0	0	0	0	0	0	0	0	0	0	0	0	0	0	0
TCTGTAAATCCAAACGTGATTCGAGT_TTAAAAATACAAAAAAAGATTTAAGG	3	0	0	0	0	0	0	0	0	0	0	0	0	0	0	0	0	0	0	0	0
TATCGAATAAATAACATCCTTTTCG_TTAAAAATACAAAAAAAGATTTAAGG	2	0	0	0	0	0	0	0	0	0	0	0	0	0	0	0	0	0	0	0	0
TCGTGAAATATAAAAACGGTTCCTTC_TTAAAAATACAAAAAAAGATTTAAGG	6	0	0	0	0	0	0	0	0	0	0	0	0	0	0	0	0	0	0	0	0
TGCAAAAAGGAAAAAGAGTTTCTCGA_TTAAAAATACAAAAAAAGATTTAAGG	9	0	0	0	0	0	0	0	0	0	0	0	1	0	0	0	0	0	0	0	0
CACCCAAGCGTAAAATGGATTGTCTA_TTAAAAATACAAAAAAAGATTTAAGG	8	0	0	0	0	0	0	0	0	0	1	1	0	0	0	0	0	0	0	0	0
CTGCAAAATGGGAACCAATTTCAATC_TTAAAAATACAAAAAAAGATTTAAGG	3	0	0	0	0	0	0	0	0	0	0	0	0	0	0	0	0	0	0	0	0
GTACCAAAGGGTAAGAGAGTTTTAAA_TTAAAAATACAAAAAAAGATTTAAGG	9	0	0	0	0	0	0	0	0	0	0	0	0	0	0	1	1	0	0	0	0
CGGACAAGCCGGAAGGGAGTTGGGAG_TTAAAAATACAAAAAAAGATTTAAGG	1	0	0	0	0	0	2	0	0	0	0	0	0	0	0	0	0	0	0	0	0
GAGTAAAAAGCAAAAGGATTTTTCTT_TTAAAAATACAAAAAAAGATTTAAGG	5	0	0	0	0	0	0	0	0	0	0	0	0	0	0	0	0	0	0	0	0
GAAACAAGCAAGAAGGGAGTTGCGGG_TTAAAAATACAAAAAAAGATTTAAGG	12	0	0	0	1	0	0	0	0	0	0	0	0	0	0	0	0	1	0	0	0
CGCGAAATAGGTAATATGGTTGGAAT_TTAAAAATACAAAAAAAGATTTAAGG	22	0	0	0	0	0	1	0	0	0	0	0	0	0	0	0	0	0	0	0	0
GTCTAAATAAAAAAAAGTCTTTGGTT_TTAAAAATACAAAAAAAGATTTAAGG	1	0	0	0	0	0	0	0	0	0	0	0	0	0	0	0	0	0	0	0	0
TCTTAAAGACTTAAGCGTGTTCGCTT_TTAAAAATACAAAAAAAGATTTAAGG	1	0	0	0	0	0	0	0	0	0	0	0	0	0	0	0	0	0	0	0	0
ACGCTAATACTGAACAAGCTTGTTAC_TTAAAAATACAAAAAAAGATTTAAGG	3	0	0	0	0	0	2	0	0	0	0	0	0	0	0	0	0	0	0	0	0
AACCCAAAAAATAACAAGTTTTGGTA_TTAAAAATACAAAAAAAGATTTAAGG	1	0	0	0	0	0	0	0	0	0	1	1	1	0	0	1	0	0	0	0	1
GGCATAACCTAAAACTATCTTTTTCA_TTAAAAATACAAAAAAAGATTTAAGG	2	0	0	0	0	0	0	0	0	0	0	0	0	0	0	0	0	0	0	0	0
CAAGGAAACTAGAATTGGTTTATGTA_TTAAAAATACAAAAAAAGATTTAAGG	1	0	0	0	0	0	0	0	0	0	0	0	0	0	0	0	0	0	0	0	0
AAAACAATAGTGAAGATGTTTGTAGA_TTAAAAATACAAAAAAAGATTTAAGG	1	0	0	0	0	0	0	1	0	0	0	0	0	0	0	1	0	0	0	0	0
TGCGAAACACAAAATAAGGTTTTTGT_TTAAAAATACAAAAAAAGATTTAAGG	6	0	0	0	0	0	1	0	0	0	0	1	0	0	1	0	0	0	0	0	0
CAACAAAGGTCGAAAGTCGTTGGTCG_TTAAAAATACAAAAAAAGATTTAAGG	1	0	0	0	0	0	0	0	0	0	0	0	0	0	1	0	0	0	0	0	0
AATTAAATTTTCAATATTATTGCTTT_TTAAAAATACAAAAAAAGATTTAAGG	1	0	0	0	0	0	0	0	0	0	0	0	0	0	0	0	0	0	0	0	0
GTATGAAGCTCAAAAGTACTTTTGTC_TTAAAAATACAAAAAAAGATTTAAGG	3	0	0	0	0	0	0	0	0	0	1	0	0	0	0	0	0	0	0	0	0
TACTTAAGCGTAAACAGTTTTATAGC_TTAAAAATACAAAAAAAGATTTAAGG	2	0	0	0	0	0	0	0	0	0	0	1	0	0	0	0	0	0	0	0	0
ATATAAATATTAAATAGCGTTTGAAC_TTAAAAATACAAAAAAAGATTTAAGG	1	0	0	0	0	0	0	0	0	0	0	0	0	0	0	0	0	0	0	0	0
ACAACAAAAGGGAATACGGAATGTTGTTCCTCA_TTAAAAATACAAAAAAAGATTTAAGG	5	0	0	0	0	0	1	0	0	0	1	0	0	0	0	0	0	0	0	0	0
AGTTTAAACGAAAAACCCCTTTGTAT_TTAAAAATACAAAAAAAGATTTAAGG	1	0	0	0	0	0	0	0	0	0	0	0	0	0	0	0	0	0	0	0	0
ACTCAAACCAGCAAGGCGATTACTTA_TTAAAAATACAAAAAAAGATTTAAGG	2	0	0	0	0	0	0	0	0	0	0	0	0	0	0	0	0	0	0	0	0
CGATCAAATTGAAAACCCCTTCTAAG_TTAAAAATACAAAAAAAGATTTAAGG	1	0	0	0	0	0	0	0	0	0	0	0	0	0	0	0	0	0	0	0	0
AAAAGAAATCATAACGCTATTCTGGG_TTAAAAATACAAAAAAAGATTTAAGG	9	0	0	0	0	0	0	0	0	0	0	2	0	0	1	2	0	0	0	0	0
TCCGAAAATGGAAATGGAATTAAGTT_TTAAAAATACAAAAAAAGATTTAAGG	1	0	0	0	0	0	1	0	0	0	0	0	0	0	0	0	0	0	0	0	0
CGGCAAAAGGGCAATTTCTTTTGTGG_TTAAAAATACAAAAAAAGATTTAAGG	1	0	0	0	0	0	0	0	0	0	0	0	0	0	0	0	0	0	0	0	0
TAAACAACACAGAATGAATTTTTACT_TTAAAAATACAAAAAAAGATTTAAGG	3	0	0	0	0	0	0	0	0	0	0	0	0	0	0	0	0	0	0	0	0
CTCTAAACGCATAATTGTCTTGCAAA_TTAAAAATACAAAAAAAGATTTAAGG	3	0	0	0	0	0	0	0	0	0	1	1	0	1	0	4	0	1	0	0	0
GAAATAAAGAGAAAGTCGTTACGGG_TTAAAAATACAAAAAAAGATTTAAGG	1	0	0	0	0	0	0	0	0	0	0	0	0	0	0	0	0	0	0	0	0
AGGCCAATGTTTAAGAATCTTTTATC_TTAAAAATACAAAAAAAGATTTAAGG	2	0	0	0	0	0	0	0	0	0	0	0	0	0	0	0	0	0	0	0	0
CTGTAAATGACCAAGATGGTTCTCGT_TTAAAAATACAAAAAAAGATTTAAGG	2	0	0	0	0	0	0	0	0	0	0	0	0	0	0	0	0	0	0	0	0
CCTAAAATCGTAAATATATTTTCAGG_TTAAAAATACAAAAAAAGATTTAAGG	1	0	0	0	0	0	0	0	0	0	0	0	0	0	0	0	0	0	0	0	0
TTATAAACTCACAAAAGAGTTATAGC_TTAAAAATACAAAAAAAGATTTAAGG	9	0	1	0	0	1	0	0	0	0	0	1	0	0	0	0	0	0	0	0	0
GTTCTAAACCTGAAAAAGTTTGAAAG_TTAAAAATACAAAAAAAGATTTAAGG	8	0	0	0	0	0	0	0	0	0	0	1	0	0	1	0	0	0	0	0	0
AGAAGAACTCAGAAGTCAATTTGCAG_TTAAAAATACAAAAAAAGATTTAAGG	17	0	0	0	0	0	1	0	0	0	1	1	0	0	0	0	0	0	0	0	0
CTTAAAACCATCAAGTACTTTCATCA_TTAAAAATACAAAAAAAGATTTAAGG	2	0	0	0	0	0	0	0	0	0	0	0	0	0	0	0	0	0	0	0	0
ACGGTAACCGGTAACCAAATTTATTG_TTAAAAATACAAAAAAAGATTTAAGG	1	0	0	0	0	0	0	0	0	0	0	0	0	0	0	0	0	0	0	0	0
CGCCGAAGGGCTAAAATAGTTGGTCG_TTAAAAATACAAAAAAAGATTTAAGG	1	0	0	0	0	0	0	0	0	0	0	0	0	1	0	0	0	0	0	0	0
CCAGAAATTAAGAACATTATTCTGCT_TTAAAAATACAAAAAAAGATTTAAGG	2	0	0	0	0	0	0	0	0	0	0	0	0	0	0	0	0	0	0	0	0
TTAACAATTCGTAAAACTTTTCTTAC_TTAAAAATACAAAAAAAGATTTAAGG	12	0	0	0	0	0	1	0	0	0	0	0	0	0	0	0	0	0	0	0	0
TGGGAAACCTCTAATGTACTTCTATG_TTAAAAATACAAAAAAAGATTTAAGG	1	0	1	0	0	0	0	0	0	0	0	0	0	0	0	0	0	0	0	0	0
AACTCAACGATGAATCTCTTTTTACG_TTAAAAATACAAAAAAAGATTTAAGG	3	1	0	0	0	0	0	0	0	0	0	0	0	0	0	0	0	0	0	0	0
ACAAAAATGTAGAATCAGCTTCGAAA_TTAAAAATACAAAAAAAGATTTAAGG	3	0	0	0	0	0	0	0	0	0	0	0	0	0	1	0	0	0	0	0	0
TGTCCAATAAGTAACTACTTTGTTGG_TTAAAAATACAAAAAAAGATTTAAGG	14	0	0	0	0	0	3	0	1	0	0	1	0	0	1	1	0	0	0	0	0
TAGAAAAACATAAATGCATTTAACTA_TTAAAAATACAAAAAAAGATTTAAGG	8	0	0	0	0	1	0	0	0	0	0	0	0	0	0	0	0	0	0	0	0
AACGGAATAGGTAAACTTGTTAGGTT_TTAAAAATACAAAAAAAGATTTAAGG	11	0	0	0	0	0	0	0	0	1	4	10	5	4	10	15	7	7	0	1	0
CTTGCAACTTACAATGCCATTATAGA_TTAAAAATACAAAAAAAGATTTAAGG	1	0	0	0	0	0	0	0	0	0	0	0	0	0	0	0	0	0	0	0	0
CTTATAAACTGTAAAATTTTTAGCGT_TTAAAAATACAAAAAAAGATTTAAGG	1	0	0	0	0	0	0	0	0	0	0	0	0	0	0	0	0	0	0	0	0
CGTCCAATAAGTAACAATATTTGTCT_TTAAAAATACAAAAAAAGATTTAAGG	5	0	0	0	0	0	0	0	0	0	0	0	0	0	0	0	0	0	0	0	0
ATTCAAAATTAAAACTGTATTCGCAG_TTAAAAATACAAAAAAAGATTTAAGG	5	0	0	0	0	0	1	0	0	0	0	0	0	0	0	0	0	0	0	0	0
TATTAAACATAGAACCTGATTTGTAA_TTAAAAATACAAAAAAAGATTTAAGG	1	0	0	0	0	0	0	0	0	0	0	0	0	0	0	0	0	0	0	0	0
AGGAAAAAATAGAATACTTTTTCACT_TTAAAAATACAAAAAAAGATTTAAGG	5	0	0	0	0	0	1	1	0	0	1	4	1	1	3	8	0	0	0	0	1
GTGGGAACGCACAAGGGTGTTGGGGG_TTAAAAATACAAAAAAAGATTTAAGG	5	0	0	0	0	0	0	0	0	0	0	0	0	0	0	0	0	0	0	0	0
TCACAAAATATCAAATGGCTTCTACG_TTAAAAATACAAAAAAAGATTTAAGG	2	0	0	0	0	1	1	0	0	0	0	1	0	0	0	1	0	1	0	0	1
ATCTCAAATAATAACGCGATTGATTT_TTAAAAATACAAAAAAAGATTTAAGG	18	0	0	0	0	0	2	2	0	0	0	0	0	0	0	0	0	0	0	0	1
AGGACAAACCTGAAATTAGTTTGGCT_TTAAAAATACAAAAAAAGATTTAAGG	3	0	0	0	0	0	0	0	0	0	0	0	0	0	0	0	0	0	0	0	0
TCACAAAGGATGAAGTGCATTTTTAG_TTAAAAATACAAAAAAAGATTTAAGG	2	0	0	0	0	0	0	0	0	0	0	0	0	0	0	0	0	0	0	0	0
GTGCTAACATGCAAAACAATTTTCC_TTAAAAATACAAAAAAAGATTTAAGG	2	0	0	0	0	0	0	0	0	0	0	0	0	0	0	0	0	0	0	0	0
AGAATAACCAAAAATTCACTTCTTCG_TTAAAAATACAAAAAAAGATTTAAGG	18	0	0	1	1	0	0	0	0	0	0	0	0	0	0	0	0	0	0	0	0
CACACAATACGTAAAAAGGTTTTAGA_TTAAAAATACAAAAAAAGATTTAAGG	1	0	0	0	0	0	0	0	0	0	0	0	0	0	0	0	0	0	0	0	0
AGCCGAACTACTAATAAGCTTGCCTG_TTAAAAATACAAAAAAAGATTTAAGG	4	0	0	0	0	0	1	0	0	0	0	0	0	0	0	0	0	0	0	0	0
TACAGAAGGCCTAATGACATTCGTCG_TTAAAAATACAAAAAAAGATTTAAGG	7	0	0	0	0	0	0	0	0	0	0	0	0	0	0	0	0	0	0	0	0
CAGCTAATGGCTAACGTCTTTTGCGG_TTAAAAATACAAAAAAAGATTTAAGG	10	0	0	0	0	0	0	0	0	0	1	1	0	0	0	0	0	0	0	0	0
TTTCTAAATAGCAATGATATTACAAA_TTAAAAATACAAAAAAAGATTTAAGG	1	0	0	0	0	0	0	1	0	0	1	0	0	0	0	4	0	0	0	0	0
TCTGTAAGTTGAAAATACATTGTTCG_TTAAAAATACAAAAAAAGATTTAAGG	14	0	0	0	0	0	1	0	0	0	0	0	1	0	0	0	0	0	0	0	1
AATAAAATGTAAAACTGAGTTCGGGG_TTAAAAATACAAAAAAAGATTTAAGG	1	0	0	0	0	0	0	0	0	0	0	0	0	0	0	0	0	0	0	0	0
CCGACAACATGCAAGTAGATTTCATT_TTAAAAATACAAAAAAAGATTTAAGG	1	0	0	0	0	0	0	0	0	0	0	0	0	0	0	0	0	0	0	0	0
CAAGGAAGCGCAAAAAGGGTTGGCCA_TTAAAAATACAAAAAAAGATTTAAGG	3	0	0	0	0	0	0	1	0	0	0	0	0	0	0	0	0	0	0	0	0
TGAACAAGAGTTAACACATTTGCGTA_TTAAAAATACAAAAAAAGATTTAAGG	4	0	0	0	0	0	0	0	0	0	0	0	0	0	0	0	0	0	0	0	0
CTTTCAAATAGTAATACGGTTCGCGA_TTAAAAATACAAAAAAAGATTTAAGG	3	0	0	0	0	0	0	0	0	0	0	0	0	0	0	0	0	0	0	0	0
AAATAAATGGGCAAAGTGGTTGACGT_TTAAAAATACAAAAAAAGATTTAAGG	7	0	0	0	0	0	0	0	0	0	0	0	0	0	0	1	0	0	0	0	0
GGCACAAAGGATAAAATGTTTTCCGA_TTAAAAATACAAAAAAAGATTTAAGG	4	0	0	0	0	0	0	0	0	0	0	0	0	0	0	0	0	0	0	0	0
GGCAAAATCTCAAAAATGGTTACGAG_TTAAAAATACAAAAAAAGATTTAAGG	9	0	0	0	0	0	2	0	0	0	0	2	1	0	0	3	0	1	0	0	1
GCGACAATACGTAACTAGCTTAGTTG_TTAAAAATACAAAAAAAGATTTAAGG	27	1	0	1	0	1	0	1	0	0	0	0	0	0	1	0	0	0	0	0	0
TCCGCAAGGGTAAAGCAATTTCTTAC_TTAAAAATACAAAAAAAGATTTAAGG	1	0	0	0	0	0	0	0	0	0	0	0	0	0	0	0	0	0	0	0	0
TGCTAAAGTGCTAAGACTGTTTATCA_TTAAAAATACAAAAAAAGATTTAAGG	6	0	0	0	1	0	0	0	0	0	0	1	0	0	0	0	0	0	0	0	0
TTCCAAACTTGAAAACGTTTTCCGCG_TTAAAAATACAAAAAAAGATTTAAGG	15	0	1	0	0	0	1	0	0	0	0	0	1	1	0	0	0	0	0	0	0
TATTAAATTCGCAAGCACCTTCCACC_TTAAAAATACAAAAAAAGATTTAAGG	8	0	0	0	0	0	0	0	0	0	0	0	0	0	0	0	0	0	0	0	0
TTCGCAACTTGAAAGCATGTTTCACT_TTAAAAATACAAAAAAAGATTTAAGG	15	0	0	1	1	0	4	1	0	0	0	1	1	0	0	0	1	0	0	0	0
GCAATAATGCTTAAATTTATTTGGTT_TTAAAAATACAAAAAAAGATTTAAGG	2	0	0	0	0	0	0	0	0	0	0	0	0	0	0	0	0	0	0	0	0
AATTAAAACGACAAGGTAATTCCAGA_TTAAAAATACAAAAAAAGATTTAAGG	6	0	0	1	1	0	2	0	0	0	4	8	2	0	15	20	4	6	0	0	4
GGCGTAACATTGAAGGGCCTTCTCCA_TTAAAAATACAAAAAAAGATTTAAGG	2	0	0	0	0	0	0	0	0	0	0	0	0	0	0	0	0	0	0	0	0
GTGGGAAGCGAAAAGGTGGTTAAATG_TTAAAAATACAAAAAAAGATTTAAGG	6	0	0	0	0	0	0	0	0	0	0	0	0	0	0	0	0	0	0	1	0
ACAGCAAGCAAAAAAGGCATTGTCAT_TTAAAAATACAAAAAAAGATTTAAGG	17	0	0	0	1	1	2	0	0	1	1	0	0	0	1	0	0	0	0	0	0
TATAGAAGGATAAAGTGTTTTCATTT_TTAAAAATACAAAAAAAGATTTAAGG	1	0	0	0	0	0	0	0	0	0	0	0	0	0	0	0	0	0	0	0	0
AGACTAATCCCGAACCGTTTTTCTGT_TTAAAAATACAAAAAAAGATTTAAGG	3	0	0	0	0	0	1	0	0	0	0	0	0	0	1	0	0	0	0	0	0
GTCCCAAGAGACAAGCTTATTTACAG_TTAAAAATACAAAAAAAGATTTAAGG	4	0	0	0	0	0	0	0	1	0	0	0	0	0	0	0	0	0	0	0	0
CTTTGAAAACCAAACACTGTTTATAC_TTAAAAATACAAAAAAAGATTTAAGG	5	0	0	0	0	0	0	0	0	0	0	1	0	0	1	0	0	0	0	0	0
TCAACAATATTAAAGCGTGTTTGCAC_TTAAAAATACAAAAAAAGATTTAAGG	6	0	0	0	0	0	1	1	0	0	0	0	0	0	0	0	0	0	0	0	0
TATAAAATAGACAATATTGTTATGTT_TTAAAAATACAAAAAAAGATTTAAGG	4	0	0	0	0	0	0	1	0	0	3	6	1	3	18	28	2	5	1	2	8
GATACAAGCGCCAATATTTTTTCGAA_TTAAAAATACAAAAAAAGATTTAAGG	1	0	0	0	0	0	0	0	0	0	0	0	0	0	0	0	0	0	0	0	0
AGCAAAACCTTTAACAAAGTTTGTGT_TTAAAAATACAAAAAAAGATTTAAGG	2	0	0	0	0	0	1	1	0	0	0	0	0	0	0	0	0	0	0	0	0
CAGATAATATAGAAAGACTTTTAGTT_TTAAAAATACAAAAAAAGATTTAAGG	1	0	0	0	0	0	0	0	0	0	0	0	0	0	0	0	0	0	0	0	0
GTAGGAACGTGGAAGGCGGTTGGCGT_TTAAAAATACAAAAAAAGATTTAAGG	8	0	0	0	0	0	1	0	0	0	0	1	0	0	0	0	0	0	0	0	0
AATGGAATGACAAAGATGATTTTTAA_TTAAAAATACAAAAAAAGATTTAAGG	2	0	0	0	1	0	0	0	0	0	0	0	0	0	0	0	0	0	0	0	0
CACTTAACTGGCAACTTCTTTTGAGA_TTAAAAATACAAAAAAAGATTTAAGG	1	0	0	0	0	0	0	0	0	0	0	0	0	0	0	0	0	0	0	0	0
AAAGTAACAATAAAAAGTGTTTCTGC_TTAAAAATACAAAAAAAGATTTAAGG	20	0	0	0	0	0	2	0	1	1	0	0	0	0	0	2	0	0	0	0	0
TTAATAACTTATAAAAGACTTTTGCC_TTAAAAATACAAAAAAAGATTTAAGG	1	0	0	0	0	0	0	0	0	0	0	0	0	0	0	0	0	0	0	0	0
AGGCTAACTGCTAACTTCCTTGTTTT_TTAAAAATACAAAAAAAGATTTAAGG	5	0	0	0	0	1	0	0	0	0	0	0	0	0	0	0	0	0	0	0	0
AACGCAATCAATAAAGTACTTCTTTT_TTAAAAATACAAAAAAAGATTTAAGG	1	0	0	0	0	0	0	0	0	0	0	0	0	0	0	0	0	0	0	0	0
CTACCAAAACTGAAAGTATTTTACGG_TTAAAAATACAAAAAAAGATTTAAGG	5	0	0	0	0	0	0	1	0	0	0	0	0	0	1	0	0	0	0	0	0
TCTGAAAACGTTAATTGCTTTATTAC_TTAAAAATACAAAAAAAGATTTAAGG	5	0	0	0	0	0	1	0	0	0	0	0	0	0	0	0	0	0	0	0	0
TATTAAAAGGCTAACATACTTCCTGA_TTAAAAATACAAAAAAAGATTTAAGG	13	0	0	0	0	0	0	0	0	0	0	1	0	0	0	0	0	0	0	0	0
TTTCAAAACTTTAATACTGTTGGTAA_TTAAAAATACAAAAAAAGATTTAAGG	7	0	0	0	0	0	1	0	0	0	0	0	0	0	0	0	0	0	0	0	0
ATTCAAAATTCTAAGACACTTTTTAT_TTAAAAATACAAAAAAAGATTTAAGG	1	0	0	0	0	0	0	0	0	0	0	0	0	0	0	1	0	0	0	0	0
GTGAGAACAGGGAATAAGGTTTTTGA_TTAAAAATACAAAAAAAGATTTAAGG	1	0	0	0	0	0	1	0	0	0	0	0	0	0	0	0	0	0	0	0	0
CGATTAATCCATAATTCACTTAAATT_TTAAAAATACAAAAAAAGATTTAAGG	1	0	0	0	0	0	0	0	0	0	0	1	1	0	0	0	0	0	0	0	0
TAAGAAAAAATCAACTATGTTTAGTT_TTAAAAATACAAAAAAAGATTTAAGG	3	0	0	0	0	0	1	0	0	0	0	1	0	0	0	0	0	0	0	0	0
TCTAAAAGATCGAAGAGGGTTAATTA_TTAAAAATACAAAAAAAGATTTAAGG	3	0	0	0	0	0	0	0	0	0	0	0	0	0	0	0	0	0	0	0	0
TACCAAATAATTAACCTTTTTTGCCC_TTAAAAATACAAAAAAAGATTTAAGG	4	0	0	0	0	0	0	0	0	0	0	0	0	1	2	1	0	0	0	0	0
TAGTGAACTTTTAAACCTATTTTGCC_TTAAAAATACAAAAAAAGATTTAAGG	5	0	0	0	0	0	0	0	0	0	0	0	0	0	1	0	0	0	0	0	0
AACTGAAACAATAACGCCTTTTCAGA_TTAAAAATACAAAAAAAGATTTAAGG	1	0	0	0	0	0	0	0	0	0	0	0	0	0	0	0	0	0	0	0	0
AGCCAAAAAATAAAAAGAATTAGGCG_TTAAAAATACAAAAAAAGATTTAAGG	2	0	0	0	0	0	0	0	0	0	0	0	0	0	0	0	0	0	0	0	0
TGATCAATCAGTAATTCGGTTGCTA_TTAAAAATACAAAAAAAGATTTAAGG	1	0	0	0	0	0	0	0	0	0	0	0	0	0	0	0	0	0	0	0	0
CTATCAATCAAAAATAGATTTCATCA_TTAAAAATACAAAAAAAGATTTAAGG	7	0	0	0	0	0	0	0	0	0	0	0	0	0	0	0	0	0	0	0	0
TGCTTAACATGTAATTTCATTGACTT_TTAAAAATACAAAAAAAGATTTAAGG	1	0	0	0	0	0	0	0	0	0	0	0	0	0	0	0	0	2	0	0	0
ACGTTAACGTCTAAACTCATTGTGAA_TTAAAAATACAAAAAAAGATTTAAGG	21	1	0	0	0	0	2	0	0	1	1	0	2	0	0	0	0	0	0	0	0
CTATGAAGTACAAATGTAGTTGAGGG_TTAAAAATACAAAAAAAGATTTAAGG	12	0	0	0	0	0	1	0	0	0	1	0	0	0	0	0	0	0	0	0	0
GAAATAATTGGGAAGTTGATTTCGAT_TTAAAAATACAAAAAAAGATTTAAGG	3	0	0	0	0	0	0	0	0	0	0	0	0	0	0	0	0	0	0	0	0
TGTCCAATTTCTAAGCGAATTTATCG_TTAAAAATACAAAAAAAGATTTAAGG	5	0	0	1	0	0	0	0	0	0	0	0	0	0	0	0	0	0	0	0	0
CCTCGAAGTTCAAAAAGCTTTGTCTG_TTAAAAATACAAAAAAAGATTTAAGG	2	0	0	0	0	0	0	0	0	0	0	0	0	0	0	0	0	0	0	0	0
CCGTAAAATCATAATAAACTTGCTTC_TTAAAAATACAAAAAAAGATTTAAGG	5	0	0	0	0	1	1	1	0	0	0	0	0	0	0	0	0	0	0	0	0
TCGGTACCACAGAATCTGCTTCCCGT_TTAAAAATACAAAAAAAGATTTAAGG	2	0	0	0	0	0	0	0	0	0	0	0	0	0	0	0	0	0	0	0	0
TATCAAAGACCTAATGTATTTTATAA_TTAAAAATACAAAAAAAGATTTAAGG	1	0	0	0	0	0	0	0	0	0	0	0	0	0	0	0	0	0	0	0	0
ACTAAAAATCTGAAGCTAATTCTGGT_TTAAAAATACAAAAAAAGATTTAAGG	4	0	0	0	1	0	0	0	0	0	0	0	0	0	0	0	0	0	0	0	0
TCTGTAAATAAAAAGCTCATTTTGAC_TTAAAAATACAAAAAAAGATTTAAGG	1	0	0	0	0	0	0	0	0	0	0	0	0	0	0	0	0	0	0	0	0
GAAACAAGTAATAAAAAAATTTGCTT_TTAAAAATACAAAAAAAGATTTAAGG	3	0	0	0	0	0	0	0	0	0	0	0	0	0	0	0	0	0	0	0	0
GGACCAAATTTAAATCCCGTTTACGT_TTAAAAATACAAAAAAAGATTTAAGG	4	0	0	0	0	0	0	0	0	0	0	1	0	0	0	0	0	0	0	0	0
GGTATAATTTCGAACTATTTTATCGG_TTAAAAATACAAAAAAAGATTTAAGG	14	0	0	0	0	0	0	0	0	0	0	1	0	0	0	0	0	0	0	0	0
CTTTAAAGTGCGAACTTAATTTTGGG_TTAAAAATACAAAAAAAGATTTAAGG	3	0	1	0	1	0	0	0	0	0	0	0	0	0	0	0	0	0	0	0	0
CTTTCAATCCTAAACACTGTTTGTTA_TTAAAAATACAAAAAAAGATTTAAGG	1	0	0	0	0	0	0	0	0	0	0	0	0	0	0	0	0	0	0	0	0
ACAAAAATCTGAAAGGGGATTCGGTT_TTAAAAATACAAAAAAAGATTTAAGG	3	0	0	1	0	0	0	0	0	0	0	0	0	0	0	0	0	0	0	0	0
GCATGAAACAACAAACACCTTTGGTC_TTAAAAATACAAAAAAAGATTTAAGG	8	0	0	0	0	0	0	0	0	1	0	0	0	0	1	0	0	0	0	0	0
ATTTTAATATATAACAACATTTTGTC_TTAAAAATACAAAAAAAGATTTAAGG	2	0	0	0	0	0	0	0	0	0	0	0	0	0	1	0	0	0	0	0	0
GAATAAAGCCGAAAACATGTTCGGCG_TTAAAAATACAAAAAAAGATTTAAGG	1	0	0	0	0	1	0	0	0	0	0	0	0	0	0	0	0	0	0	0	0
CAGTCAATTGGCAATTTCATTTCAAC_TTAAAAATACAAAAAAAGATTTAAGG	7	0	0	0	0	0	4	0	0	0	0	0	1	0	1	0	0	0	0	0	0
TACTGAATCCCTAACCATGTTACGAC_TTAAAAATACAAAAAAAGATTTAAGG	21	0	0	0	0	0	0	1	0	0	0	0	0	0	0	0	0	0	0	0	0
TGGTTAATTTGGAAAGGGTTTGCCCG_TTAAAAATACAAAAAAAGATTTAAGG	1	0	0	0	0	0	0	0	0	0	1	0	0	0	0	0	0	0	0	0	0
GATGCAAGTAGCAAATCGTTTTTTTG_TTAAAAATACAAAAAAAGATTTAAGG	1	0	0	0	0	0	0	0	0	0	0	0	0	0	0	0	0	0	0	0	0
AAGGCAATCGTAAATGTTATTCTGTT_TTAAAAATACAAAAAAAGATTTAAGG	10	0	0	0	0	0	0	0	0	0	1	0	0	0	0	0	0	0	0	0	0
TGGGAAAAGCATAAATCGGTTTTCCG_TTAAAAATACAAAAAAAGATTTAAGG	6	0	0	0	0	0	0	0	0	0	0	0	0	0	0	0	0	0	0	0	0
TGCAGAAGTAAAAACAACGTTTTATC_TTAAAAATACAAAAAAAGATTTAAGG	10	0	0	0	0	0	2	0	0	0	0	1	0	0	0	2	0	0	0	0	0
CTATAAACATGGAAGTACATTAAGTT_TTAAAAATACAAAAAAAGATTTAAGG	3	0	0	0	0	0	1	0	0	0	0	0	0	0	0	0	0	0	0	0	0
AATCGAACAATAAAGCCTTTTATGAG_TTAAAAATACAAAAAAAGATTTAAGG	12	0	0	0	0	0	0	0	0	0	1	0	0	0	1	0	0	0	0	0	0
GGCCAAATCTCCAAGCCATTTATTAA_TTAAAAATACAAAAAAAGATTTAAGG	3	0	0	0	0	0	1	0	0	0	0	0	0	0	0	0	0	0	0	0	0
GAAGGAATTTACAAGCATCTTGTGAT_TTAAAAATACAAAAAAAGATTTAAGG	3	0	0	0	0	0	0	0	0	0	0	0	0	0	0	0	0	0	0	0	0
CTATCAAACGTAAAACCCGTTCTATT_TTAAAAATACAAAAAAAGATTTAAGG	1	0	0	0	0	0	0	0	0	0	0	0	0	0	0	0	0	0	0	0	0
TAACAAATCCAGAAGTAGCTTTCCGT_TTAAAAATACAAAAAAAGATTTAAGG	2	0	0	0	0	0	0	0	0	0	0	0	0	0	0	0	0	0	0	0	0
ACGAAAATAGAGAAGTATTTTGACTC_TTAAAAATACAAAAAAAGATTTAAGG	1	0	0	0	0	0	1	0	0	0	0	0	0	0	0	0	0	0	0	0	0
ACCTGAAACTGCAACTGGATTGTTTA_TTAAAAATACAAAAAAAGATTTAAGG	14	0	0	0	0	0	1	0	0	0	0	1	0	0	0	0	0	0	0	0	0
CCGCCAACAAACAAGGGGCTTAACGT_TTAAAAATACAAAAAAAGATTTAAGG	8	0	0	0	0	0	0	1	0	0	0	0	0	0	0	0	0	0	0	0	0
TCTATAACAATAAATGCAGTTCTGAA_TTAAAAATACAAAAAAAGATTTAAGG	5	0	0	1	0	0	0	0	0	0	0	0	0	0	0	0	0	0	0	0	0
GGATAAATGCTAAAGGACGTTCCCAG_TTAAAAATACAAAAAAAGATTTAAGG	2	0	0	0	1	0	0	0	0	0	1	0	0	0	0	0	0	0	0	0	0
ATTACAATAACGAATAATTTTCAGGG_TTAAAAATACAAAAAAAGATTTAAGG	2	0	0	0	0	0	0	0	0	0	0	0	1	0	0	0	0	0	0	0	0
TCCCTAAAAGATAATTGACTTTATCT_TTAAAAATACAAAAAAAGATTTAAGG	3	0	0	0	0	0	1	0	0	0	0	0	0	0	0	1	0	0	0	0	0
CAAATAACAATAAATTCTGTTCCTGC_TTAAAAATACAAAAAAAGATTTAAGG	2	0	0	0	0	0	2	0	0	0	1	0	0	0	1	2	0	1	0	0	0
ACATTAAAGGTGAACCAAGTTAAACA_TTAAAAATACAAAAAAAGATTTAAGG	7	0	0	0	0	0	0	0	0	0	0	0	0	0	0	0	0	0	0	0	0
TTTACAACCTCTAAGACTATTTCTTC_TTAAAAATACAAAAAAAGATTTAAGG	2	0	0	0	0	0	0	0	0	0	0	0	0	0	0	0	0	0	0	0	0
GGTAAAACAGGAAAACAGGTTAGAGT_TTAAAAATACAAAAAAAGATTTAAGG	4	0	0	0	0	0	0	0	0	0	0	0	0	0	0	0	0	0	0	0	0
TACAAAATGAGTAATCTAATTGGCAC_TTAAAAATACAAAAAAAGATTTAAGG	3	0	0	0	0	0	0	0	0	0	0	0	0	0	1	0	0	0	0	0	0
CGTCTAACCCAGAACCGTTTTTCACT_TTAAAAATACAAAAAAAGATTTAAGG	3	0	0	0	0	0	0	0	0	0	0	0	0	0	0	0	0	0	0	0	0
ACCCAAAACTGTAACGATTTTGTAAA_TTAAAAATACAAAAAAAGATTTAAGG	9	0	1	0	0	0	1	0	0	0	0	0	0	0	0	0	0	0	0	0	0
CCGAGAATCTTAAAGTATCTTACGTA_TTAAAAATACAAAAAAAGATTTAAGG	1	0	0	0	0	0	0	0	0	0	0	1	0	0	1	0	0	0	0	1	0
CTTGCAATAAGGAAATCGGTTTCATT_TTAAAAATACAAAAAAAGATTTAAGG	2	0	0	0	0	0	0	0	0	0	0	0	0	0	0	0	0	0	0	0	0
CTACGAATGGGAAAATAAGTTTAAGC_TTAAAAATACAAAAAAAGATTTAAGG	3	0	0	0	0	0	0	0	0	0	0	0	0	0	0	2	0	0	0	0	0
GTTTAAATAGCGAACGATGTTGCCCG_TTAAAAATACAAAAAAAGATTTAAGG	5	0	0	0	0	0	0	0	0	0	1	1	0	0	0	0	0	0	0	0	0
GCAGTAATAGCTAACACCATTCACGC_TTAAAAATACAAAAAAAGATTTAAGG	4	0	1	0	1	0	1	2	0	0	2	1	0	0	2	0	0	2	0	0	0
GCTCTAAAAAGTAAAGGCTTTGTATA_TTAAAAATACAAAAAAAGATTTAAGG	2	0	0	0	0	0	0	0	0	0	0	0	1	0	0	0	0	0	0	0	0
CATACAAAAACAAACCTTTTTACAAG_TTAAAAATACAAAAAAAGATTTAAGG	8	0	1	0	0	0	0	0	0	0	0	0	0	0	0	0	0	0	0	0	0
ATCGGTACCTAGAAGTATCTTCATTC_TTAAAAATACAAAAAAAGATTTAAGG	7	0	0	0	0	0	1	0	0	0	0	0	0	0	0	0	0	0	0	0	0
TAACGAAATGGTAATCGCATTTAGAC_TTAAAAATACAAAAAAAGATTTAAGG	10	0	0	0	0	0	0	0	0	0	0	0	0	0	0	0	0	0	0	0	0
GATGAAAAGGAAAAAAGTTTTAGCGT_TTAAAAATACAAAAAAAGATTTAAGG	1	0	0	0	0	0	0	0	0	0	0	0	0	0	0	0	0	0	0	0	0
ACGATAAAAGAGAACAGAATTGAGGA_TTAAAAATACAAAAAAAGATTTAAGG	3	0	0	0	0	0	0	0	0	0	0	0	0	0	0	0	0	0	0	0	0
TGAAAAACCGTAAATAGATTTCGCTT_TTAAAAATACAAAAAAAGATTTAAGG	1	0	0	0	0	0	0	0	0	0	0	0	0	0	0	0	0	0	0	0	0
GGACTAAGCTATAACATAATTATATG_TTAAAAATACAAAAAAAGATTTAAGG	3	0	0	0	0	0	0	0	0	0	0	0	0	0	0	0	0	0	0	0	0
ATTACAACGTTAAACGTTCTTATGTG_TTAAAAATACAAAAAAAGATTTAAGG	7	0	0	0	0	0	0	0	0	0	0	0	0	0	0	0	0	0	0	0	0
GTGCAAATTTAAAACCACATTTAAAC_TTAAAAATACAAAAAAAGATTTAAGG	9	0	0	0	0	0	1	0	0	1	0	0	0	0	0	0	0	0	0	0	0
GGACGAACTTGCAATATGCTTAGCGC_TTAAAAATACAAAAAAAGATTTAAGG	11	0	1	1	0	0	0	0	0	0	0	1	0	0	0	0	0	0	0	0	0
ATGTAAAGCCGTAAATAAATTGTTTT_TTAAAAATACAAAAAAAGATTTAAGG	5	0	0	0	0	0	0	0	0	0	0	1	0	0	0	0	0	0	0	0	0
TTTTCAAGGGTGAAAACTATTTCCAA_TTAAAAATACAAAAAAAGATTTAAGG	1	0	0	1	0	0	0	0	0	0	0	0	0	0	0	0	0	0	0	0	0
ATTATAATACGTAAGTAATTTTTGTT_TTAAAAATACAAAAAAAGATTTAAGG	1	0	0	0	0	0	0	0	0	0	0	0	0	0	0	0	0	0	0	0	0
GTTTTAAAAGTTAAATGGCTTTTCGC_TTAAAAATACAAAAAAAGATTTAAGG	1	0	0	0	0	0	0	0	0	0	0	0	0	0	0	0	0	0	0	0	0
TATGAAAAACATAAGGTAGTTTGCCT_TTAAAAATACAAAAAAAGATTTAAGG	3	0	0	0	0	1	2	0	0	0	0	0	0	1	0	0	0	0	0	0	0
GATTTAACTCTGAAATTACTTAGTAA_TTAAAAATACAAAAAAAGATTTAAGG	1	0	0	0	0	0	0	0	0	0	0	0	0	0	0	0	0	0	0	0	0
ATTATAAGAGTTAAAGTTATTTTTTC_TTAAAAATACAAAAAAAGATTTAAGG	3	0	0	0	0	0	1	0	0	0	0	0	0	0	0	0	0	0	0	0	0
TCGTCAATACGTAAGTCATTTCATAA_TTAAAAATACAAAAAAAGATTTAAGG	9	0	0	0	0	0	0	0	0	0	0	0	0	0	0	3	0	0	0	0	0
AGCTAAACCTTTAAGCGGTTTCGGTG_TTAAAAATACAAAAAAAGATTTAAGG	2	0	0	0	0	0	0	0	0	0	0	0	0	0	0	0	0	0	0	0	0
GATTGAATGTGAAATGCGTTTTTTAT_TTAAAAATACAAAAAAAGATTTAAGG	1	0	0	0	0	0	0	0	0	0	0	0	0	0	0	2	0	0	0	0	0
GACAGAATTTTGAAGTCTGTTTGAAA_TTAAAAATACAAAAAAAGATTTAAGG	2	0	0	0	0	0	0	0	0	0	0	0	0	0	0	0	0	0	0	0	0
TAGTAAACGAGGAACTCCCTTACTTC_TTAAAAATACAAAAAAAGATTTAAGG	8	0	0	0	0	0	0	0	0	0	0	0	0	0	0	0	0	0	0	0	0
TCGGTACCTGCAAAACTCGTTAACGT_TTAAAAATACAAAAAAAGATTTAAGG	3	0	0	0	0	0	0	0	0	0	0	0	0	0	0	0	0	0	0	0	0
TACAAAATGCCCAAGCGATTTGGTTG_TTAAAAATACAAAAAAAGATTTAAGG	1	0	0	0	0	0	0	1	0	0	0	0	0	0	0	0	0	0	0	0	0
GCATTAATGACAAATCATATTAATTG_TTAAAAATACAAAAAAAGATTTAAGG	2	0	0	0	0	0	0	0	0	0	0	0	0	0	0	0	0	0	0	0	0
TCAATAATCGCCAATGAATTTAGTTG_TTAAAAATACAAAAAAAGATTTAAGG	4	0	0	0	0	0	0	0	0	0	0	0	0	0	0	0	0	0	0	0	0
TCAACAATATGAAATACAGTTTCGCG_TTAAAAATACAAAAAAAGATTTAAGG	11	0	1	1	1	0	2	1	3	4	8	26	3	5	48	78	10	21	1	2	12
TAAATAATTATCAAGATTGTTATGGA_TTAAAAATACAAAAAAAGATTTAAGG	1	0	0	0	0	0	0	0	0	0	0	0	0	0	0	0	0	0	0	0	0
CGGTAAAACCACAAAGAAATTGTACG_TTAAAAATACAAAAAAAGATTTAAGG	1	0	0	1	0	0	0	0	0	0	0	1	0	0	0	0	0	0	0	0	0
AGTGAAACCTAAAATTCCGTTAGTCA_TTAAAAATACAAAAAAAGATTTAAGG	1	0	0	0	0	0	0	0	0	0	0	0	0	0	0	0	0	0	0	0	0
CATTGAAATGACAAATCTGTTTATTC_TTAAAAATACAAAAAAAGATTTAAGG	2	0	0	0	0	0	0	0	0	0	0	0	0	0	0	0	0	0	0	0	0
CACCAAAGGTGGAATGGTATTAGGGG_TTAAAAATACAAAAAAAGATTTAAGG	11	0	0	0	0	0	1	0	0	0	0	0	0	0	0	1	0	0	0	0	0
ATACAAACTAAGAAACTATTTTTCCG_TTAAAAATACAAAAAAAGATTTAAGG	2	0	0	0	0	0	0	0	0	0	0	0	0	0	0	0	0	0	0	0	0
GGGATAATAGTTTATAGTTTTCGACG_TTAAAAATACAAAAAAAGATTTAAGG	1	0	0	0	0	0	0	0	0	0	0	0	0	0	0	0	0	0	0	0	0
GTGCAAACCGGGAATCAGATTACATA_TTAAAAATACAAAAAAAGATTTAAGG	2	0	0	0	0	0	0	0	0	0	1	0	0	0	0	0	0	0	0	0	0
GACATAACAGCCAAGATTATTTGGGA_TTAAAAATACAAAAAAAGATTTAAGG	2	0	1	0	0	0	0	0	0	0	0	0	0	0	0	0	0	0	0	0	0
TAATAAAGACATAAACATATTGGGTG_TTAAAAATACAAAAAAAGATTTAAGG	3	0	0	0	0	0	0	0	0	0	0	0	0	0	0	1	0	0	0	0	0
TCAAAAATGTACAATTAGGTTACTCT_TTAAAAATACAAAAAAAGATTTAAGG	4	0	0	0	0	0	0	0	0	0	0	1	0	0	0	0	0	0	0	0	0
GTATGAATTAGGAAATAGTTTATGGG_TTAAAAATACAAAAAAAGATTTAAGG	3	0	0	0	0	0	0	0	0	0	0	0	0	0	0	0	0	0	0	0	0
TGTAAAATCTTTAATACACTTGGGTG_TTAAAAATACAAAAAAAGATTTAAGG	6	0	0	0	0	0	0	0	0	0	0	0	0	0	0	0	0	0	0	0	0
AAACGAAAAATCAACGGGGTTCGGCT_TTAAAAATACAAAAAAAGATTTAAGG	7	0	0	0	0	0	0	0	0	0	0	0	0	0	0	1	0	0	0	0	0
GACGAAACCGCCAATGCTTTTTGACA_TTAAAAATACAAAAAAAGATTTAAGG	3	0	0	0	0	0	0	0	0	0	0	0	0	0	0	0	0	0	0	0	0
TCGTCAAAAGTTAAGCTTGTTCCACT_TTAAAAATACAAAAAAAGATTTAAGG	2	0	0	0	0	0	0	0	0	0	0	0	0	0	0	0	0	0	0	0	0
AATCTAAGGAAAAACTAGATTGCGCC_TTAAAAATACAAAAAAAGATTTAAGG	7	0	0	0	0	0	0	0	0	0	0	0	0	0	0	0	0	0	0	0	0
TTCCGAACTCAGAATAAATTTAAAGT_TTAAAAATACAAAAAAAGATTTAAGG	1	0	0	0	0	0	0	0	0	0	0	0	0	0	0	0	0	0	0	0	0
TTCGTAACCTCAAACTGTTTTGCCCG_TTAAAAATACAAAAAAAGATTTAAGG	1	0	0	0	0	0	0	0	0	1	1	1	0	0	0	1	0	0	0	0	0
GTTCAAAGATTAAACTAAATTTAGGC_TTAAAAATACAAAAAAAGATTTAAGG	2	0	0	0	0	0	1	0	0	0	0	0	0	0	0	1	0	0	0	0	0
GGGGTAACAGACAAGTTTCTTCACTG_TTAAAAATACAAAAAAAGATTTAAGG	8	0	0	0	0	0	0	0	0	0	0	0	0	0	0	0	0	0	0	0	0
ACCTCAAGGTTTAACTACATTTCAAC_TTAAAAATACAAAAAAAGATTTAAGG	1	0	0	0	0	0	0	0	0	0	0	0	0	0	0	0	0	0	0	0	0
TTTGTAACTTACAATATGGTTATGGT_TTAAAAATACAAAAAAAGATTTAAGG	2	0	0	0	0	0	0	1	0	0	0	0	0	0	0	0	0	0	0	0	0
ATTAAAATTGATAAGTTACTTATGTC_TTAAAAATACAAAAAAAGATTTAAGG	2	0	0	0	0	0	0	1	0	0	0	0	0	0	0	0	0	0	0	0	0
ACGACAATTGTCAAATGTCTTTAAAT_TTAAAAATACAAAAAAAGATTTAAGG	1	0	0	0	0	0	0	0	0	0	1	0	0	0	0	0	0	0	0	0	0
ATCTTAAACGTGAACGCCATTGCGAT_TTAAAAATACAAAAAAAGATTTAAGG	5	0	0	0	0	0	0	0	0	0	0	1	0	0	0	0	0	0	0	0	0
CAGACAACCTACAAGGGGCTTGGTGC_TTAAAAATACAAAAAAAGATTTAAGG	3	0	0	0	0	0	0	0	0	0	0	0	0	0	0	0	0	0	0	0	0
TACTGAAACACCAACTCCTTTAAGAG_TTAAAAATACAAAAAAAGATTTAAGG	1	0	0	0	0	0	0	0	0	0	0	0	0	0	0	0	0	0	0	0	0
AATTAAATTTTGAATATGTTTAGATC_TTAAAAATACAAAAAAAGATTTAAGG	1	0	0	0	0	0	0	0	0	0	0	0	0	0	0	0	0	0	0	0	0
GAATAAACCCGAAATCATCTTTGAAA_TTAAAAATACAAAAAAAGATTTAAGG	5	0	0	0	0	0	0	0	0	0	0	0	0	0	0	0	0	0	0	0	0
CCAATAAAAGACAAGTGGGTTCCGGC_TTAAAAATACAAAAAAAGATTTAAGG	1	0	0	0	0	0	0	0	0	0	0	0	0	0	0	1	0	0	0	0	0
CCCCCAACAAAAAATCCCATTATCAT_TTAAAAATACAAAAAAAGATTTAAGG	1	0	0	0	0	0	0	0	0	0	0	0	0	0	0	0	0	0	0	0	0
TAGTCAAAATAGAAGGCAATTCATAA_TTAAAAATACAAAAAAAGATTTAAGG	3	0	0	0	0	0	0	0	0	0	0	0	0	0	0	0	0	0	0	0	0
ACGCGAATACACAAGGCCCTTGGTGC_TTAAAAATACAAAAAAAGATTTAAGG	3	0	0	0	0	0	0	0	0	0	1	0	0	0	0	0	0	0	0	0	0
TTTTTAATCTGAAATTACGTTCTATA_TTAAAAATACAAAAAAAGATTTAAGG	1	0	0	0	0	0	0	0	0	0	0	0	0	0	0	0	0	0	0	0	0
AATTCAAATATCAATCAAGTTTCTTA_TTAAAAATACAAAAAAAGATTTAAGG	1	0	0	0	0	0	0	0	0	0	0	0	0	0	0	0	0	0	0	0	0
TGCATAATTTAAAAGATCGTTTGGGG_TTAAAAATACAAAAAAAGATTTAAGG	25	0	0	0	0	0	0	0	0	1	0	3	0	0	1	2	0	0	0	0	0
AGCGAAAAGTATAAAGGTATTGTTCC_TTAAAAATACAAAAAAAGATTTAAGG	2	0	0	0	0	0	0	0	0	0	0	0	0	0	0	0	0	0	0	0	0
ATGTTAATGATAAAATACGTTAACAA_TTAAAAATACAAAAAAAGATTTAAGG	1	0	0	0	0	0	0	0	0	0	0	0	0	0	0	0	0	0	0	0	0
CTTCCAATAGGGAAGCAAATTACTTA_TTAAAAATACAAAAAAAGATTTAAGG	1	0	0	0	0	0	0	0	0	0	0	0	0	0	0	0	0	0	0	0	0
TGGCCAACATAGAAGCATGTTGGGAC_TTAAAAATACAAAAAAAGATTTAAGG	7	0	0	0	0	0	0	0	0	0	0	0	0	0	0	0	0	0	0	0	0
CTGCGAAGCGTGAATGGCCTTATAGG_TTAAAAATACAAAAAAAGATTTAAGG	3	0	0	0	0	0	0	0	0	0	0	1	0	0	0	0	0	0	0	0	0
CTCCTAAGCCGTAAAATTATTTCTCT_TTAAAAATACAAAAAAAGATTTAAGG	3	0	0	0	0	0	0	0	0	0	0	0	0	0	0	0	0	1	0	0	0
TGAATAAGAGTAAAAGCAGTTCGCTC_TTAAAAATACAAAAAAAGATTTAAGG	1	0	0	0	0	0	0	0	0	0	0	0	0	0	0	0	0	0	0	0	0
TACTTAAAGGTGAAGGTTTTTTTTCG_TTAAAAATACAAAAAAAGATTTAAGG	4	0	0	0	0	0	0	0	0	0	0	0	0	0	0	0	0	0	0	0	0
TTATCAAAGCGAAATGAACTTCACAT_TTAAAAATACAAAAAAAGATTTAAGG	12	0	0	0	0	0	0	0	0	1	0	1	0	0	0	0	0	0	0	0	0
ACTATAACTCCTAACATCATTAGAAA_TTAAAAATACAAAAAAAGATTTAAGG	1	0	0	0	0	0	0	0	0	0	0	0	0	0	0	0	0	0	0	0	0
ATCACAAAAATTAATCTCTTTACGAG_TTAAAAATACAAAAAAAGATTTAAGG	1	0	0	0	0	0	0	0	0	0	0	0	0	0	0	0	0	0	0	0	0
ATAGGAATTAATAAAGACCTTGACAT_TTAAAAATACAAAAAAAGATTTAAGG	2	0	0	0	0	0	0	0	0	0	0	0	0	0	0	0	0	0	0	0	0
CGAGTAACAGTTAATCAGCTTGACAA_TTAAAAATACAAAAAAAGATTTAAGG	3	0	0	0	0	1	0	0	0	0	0	0	0	0	0	0	0	0	0	0	0
ACATTAATTACTAACCTAATTCGTTA_TTAAAAATACAAAAAAAGATTTAAGG	3	0	0	0	0	0	0	0	0	0	0	0	0	0	0	0	0	0	0	0	0
CTTAAAACAAACAATTCCTTTCGCTG_TTAAAAATACAAAAAAAGATTTAAGG	17	1	0	0	0	0	0	0	0	0	1	0	0	0	0	2	0	0	0	0	0
TTTCAAATGGTTAATATGTTTGATTT_TTAAAAATACAAAAAAAGATTTAAGG	3	0	0	0	0	0	1	0	0	0	1	0	0	0	0	0	0	0	0	0	0
CTTACAAGCGTCAATGGTATTACGAA_TTAAAAATACAAAAAAAGATTTAAGG	2	0	0	0	0	0	0	0	0	0	0	0	0	0	0	0	0	0	0	0	0
TAAATAAGTATTAATTCAGTTTACCG_TTAAAAATACAAAAAAAGATTTAAGG	8	0	0	0	0	0	0	0	0	0	0	0	0	0	2	0	0	0	0	0	0
ACTTAAAAGCCAAAACTTTTTATTGG_TTAAAAATACAAAAAAAGATTTAAGG	1	0	0	0	0	0	0	0	0	0	0	0	0	0	0	0	0	0	0	0	0
ACACGAACCATTAAGGTTATTGGCCA_TTAAAAATACAAAAAAAGATTTAAGG	10	0	0	0	0	0	2	0	0	0	0	0	0	0	1	0	0	0	0	0	0
CTGATAAATCGTAATTCAATTGCGAA_TTAAAAATACAAAAAAAGATTTAAGG	1	0	0	0	0	0	1	0	0	0	0	0	0	0	0	0	0	0	0	0	0
GTCTGAAATCCTAAACCTGTTCTATA_TTAAAAATACAAAAAAAGATTTAAGG	1	0	0	0	0	0	1	0	0	0	0	0	0	0	0	0	0	0	0	0	0
ACACAAAAAACAAATAGGTTTAGCAT_TTAAAAATACAAAAAAAGATTTAAGG	5	0	0	0	0	0	1	0	0	1	0	0	0	1	0	0	0	1	0	0	1
CGGAGAAGCAGCAACGACGTTAGGCG_TTAAAAATACAAAAAAAGATTTAAGG	7	0	0	0	0	0	1	0	0	0	0	2	0	0	2	1	0	0	0	0	0
TGAGGAATCACAAAGAGTTTTTCCCG_TTAAAAATACAAAAAAAGATTTAAGG	8	0	0	0	0	0	1	0	0	0	0	1	0	0	0	0	0	0	0	0	0
TTAATAAGAATAACGTAGTTTCGGT_TTAAAAATACAAAAAAAGATTTAAGG	4	0	0	1	0	0	0	0	0	0	0	0	0	0	0	0	0	0	0	0	0
ACGTCAAAGGGTAAAAAGTTTCCGGA_TTAAAAATACAAAAAAAGATTTAAGG	1	0	0	0	0	0	0	0	0	0	0	1	0	0	0	0	0	0	0	0	0
AATTGAAGAGGCAAGTGAGTTTAGTG_TTAAAAATACAAAAAAAGATTTAAGG	1	0	1	0	0	0	1	0	0	0	2	0	0	0	0	0	0	0	0	0	0
GTAGGAATGTCAAAAGTAATTAAGTT_TTAAAAATACAAAAAAAGATTTAAGG	4	0	0	0	0	0	0	0	0	0	0	0	0	0	0	0	0	0	0	0	0
TTTTGATTGATGAAATGGCTTCATTG_TTAAAAATACAAAAAAAGATTTAAGG	1	0	0	0	0	0	0	0	0	0	0	0	0	0	0	0	0	0	0	0	0
AAGCCAACGGCTAAGTTCATTTGCTA_TTAAAAATACAAAAAAAGATTTAAGG	4	0	0	0	0	0	1	0	0	0	0	0	0	0	0	0	0	0	0	0	0
AGGCCAACCATCAAAGAGGTTTGACAA_TTAAAAATACAAAAAAAGATTTAAGG	1	0	0	0	0	0	0	0	0	0	0	0	0	0	0	0	0	0	0	0	0
CAACCAATGAGCAATCGGATTAAAAT_TTAAAAATACAAAAAAAGATTTAAGG	1	0	0	0	0	0	0	0	0	0	0	0	0	0	0	0	0	0	0	0	0
ACGATAAATTAGAACCAGCTTCAGTC_TTAAAAATACAAAAAAAGATTTAAGG	1	0	0	1	0	0	0	0	0	0	0	0	0	0	1	0	0	0	0	0	0
TCATAAATCTGTAAGTCTGTTGGGCA_TTAAAAATACAAAAAAAGATTTAAGG	4	0	0	0	0	0	0	0	0	0	0	0	0	0	0	0	0	0	0	0	0
ATGTGAAGCTCAAAGGTCTTTGCTTT_TTAAAAATACAAAAAAAGATTTAAGG	16	0	0	0	0	1	0	0	0	0	1	0	0	0	0	0	0	0	0	0	0
GAGCTAGATACTAATTGTCTTGATAT_TTAAAAATACAAAAAAAGATTTAAGG	1	0	0	0	0	0	0	0	0	0	0	0	0	0	0	0	0	0	0	0	0
GCGAAAAAAAAAAATGGGATTCATCA_TTAAAAATACAAAAAAAGATTTAAGG	1	0	0	0	0	0	1	0	0	0	0	0	0	0	0	0	0	0	0	0	0
TCTAGAAAACAAAATATATTTCGGCT_TTAAAAATACAAAAAAAGATTTAAGG	4	0	0	0	0	0	0	0	0	0	0	0	0	0	0	0	0	0	0	0	0
GAATTAATCAGTAAGATGATTTTTTC_TTAAAAATACAAAAAAAGATTTAAGG	2	0	0	0	0	0	0	0	0	0	0	0	0	0	0	0	0	0	0	0	0
AAGAAAAATAGTAAAAGTGTTACGTC_TTAAAAATACAAAAAAAGATTTAAGG	1	0	0	0	0	0	0	0	0	0	0	0	0	0	0	0	0	0	0	0	0
CCTTTAAAGGAAAATGAACTTTGGTT_TTAAAAATACAAAAAAAGATTTAAGG	3	0	0	0	0	0	0	0	0	0	0	0	0	0	0	0	0	0	0	0	0
GGCAAAACACATAACTACGTTATGAG_TTAAAAATACAAAAAAAGATTTAAGG	3	0	1	0	0	0	2	0	0	0	0	0	0	0	0	0	0	0	0	0	0
TCATTAAACATGAAATGTCTTCCGTT_TTAAAAATACAAAAAAAGATTTAAGG	7	0	0	0	0	1	0	0	0	0	0	0	0	0	0	0	0	0	0	0	0
TCCTGAATTTGGAAAGATTTTGGTCG_TTAAAAATACAAAAAAAGATTTAAGG	12	0	0	0	0	0	0	0	0	0	1	0	0	0	0	0	0	0	0	0	0
ACAGAAAACCTGAAATGGGTTGGAAT_TTAAAAATACAAAAAAAGATTTAAGG	2	0	0	0	0	0	0	0	0	0	0	2	0	0	0	0	0	0	0	0	0
CGGGAAACAGCAAAAATCTTTGTGAG_TTAAAAATACAAAAAAAGATTTAAGG	4	0	0	0	0	0	0	0	0	0	0	0	0	0	0	1	0	0	0	0	0
AGCATAATGAGTAACTATATTTACAA_TTAAAAATACAAAAAAAGATTTAAGG	2	0	0	0	0	0	0	0	0	0	0	0	0	0	0	0	0	0	0	0	0
AATAAAAGAGTTAAGGGGGTTGGGTT_TTAAAAATACAAAAAAAGATTTAAGG	3	1	0	0	0	0	0	0	0	0	0	0	0	0	0	0	0	0	0	0	0
CCCATAACAAAGAAAGTTATTCAATT_TTAAAAATACAAAAAAAGATTTAAGG	1	0	0	0	0	0	0	0	0	0	0	0	0	0	0	0	0	0	0	0	0
TCTCGAACACTGAATTCATTTGAATG_TTAAAAATACAAAAAAAGATTTAAGG	3	0	0	0	0	0	1	0	0	0	0	0	0	0	0	0	0	0	0	0	0
AAGTCAAAGGAAAAGCGGTTTCACGC_TTAAAAATACAAAAAAAGATTTAAGG	8	0	0	0	0	1	0	0	0	0	0	0	0	0	0	0	0	0	0	0	0
TTGCTAAAACCCAACGCAATTGGTGC_TTAAAAATACAAAAAAAGATTTAAGG	6	0	0	0	0	0	0	0	0	0	0	0	0	1	1	0	0	0	0	0	0
CGTTAAATCAGGAACGAGATTAAAAG_TTAAAAATACAAAAAAAGATTTAAGG	2	0	0	0	0	0	0	0	0	0	0	0	0	0	0	0	0	0	0	0	0
AACCTAAGTTGAAATTATTTTTGTCC_TTAAAAATACAAAAAAAGATTTAAGG	17	0	1	0	0	0	2	0	1	0	3	9	0	1	9	17	0	2	0	2	0
AAGTGAATTAAAAATGCAGTTATAAA_TTAAAAATACAAAAAAAGATTTAAGG	1	0	0	0	0	0	0	0	0	0	0	0	0	0	0	0	0	0	0	0	0
TCAGGAATGCATAATACAGTTGCGAT_TTAAAAATACAAAAAAAGATTTAAGG	17	0	0	0	0	0	1	0	0	0	1	1	0	0	0	1	0	0	0	0	0
CATCCAAGCTCTAATCCACTTATTTG_TTAAAAATACAAAAAAAGATTTAAGG	1	0	0	0	0	0	0	0	0	0	0	0	0	0	0	0	0	0	0	0	0
TCGGAAAGCGTTAAGGCGTTTAGCGT_TTAAAAATACAAAAAAAGATTTAAGG	4	0	0	0	0	0	0	0	0	0	0	0	0	0	0	0	0	0	0	0	0
CAAAAAACGAAAAAAGTTATTTTTGT_TTAAAAATACAAAAAAAGATTTAAGG	1	0	0	0	0	0	0	0	0	0	0	0	0	0	0	0	0	0	0	0	0
TCTATAAAAATTAAAAGCTTTCGTGC_TTAAAAATACAAAAAAAGATTTAAGG	1	0	0	0	0	0	0	0	0	0	0	0	0	0	0	0	0	0	0	0	0
ATATAAAAATGTAAATAGTTTAAGTC_TTAAAAATACAAAAAAAGATTTAAGG	4	0	0	0	0	0	0	0	0	0	0	0	0	0	0	0	0	0	0	0	0
TCGACAAATTTTAAATCCGTTCGAAC_TTAAAAATACAAAAAAAGATTTAAGG	3	0	0	0	0	0	0	0	0	0	0	0	0	0	0	1	0	0	0	0	0
GTACGAACAAAAAAGGTAATTTTTTA_TTAAAAATACAAAAAAAGATTTAAGG	1	0	0	0	0	0	0	0	0	0	0	0	0	0	0	0	0	0	0	0	0
GTCCGAAGATTTAATATGATTCGAAA_TTAAAAATACAAAAAAAGATTTAAGG	8	0	0	0	0	0	0	0	0	0	0	0	0	0	0	0	0	0	0	0	0
CTAACAAAGTATAAAGGTATTGCCTG_TTAAAAATACAAAAAAAGATTTAAGG	1	0	0	0	0	0	0	0	0	0	0	0	0	0	0	0	0	0	0	0	0
GCCACAATTCATAATCTAATTTTAAG_TTAAAAATACAAAAAAAGATTTAAGG	11	0	1	0	0	0	0	0	0	0	0	0	0	0	0	0	0	0	0	0	0
ACCCTAAACACTAACATTGTTGGACG_TTAAAAATACAAAAAAAGATTTAAGG	18	0	1	0	0	0	1	0	0	0	1	2	0	0	0	1	0	0	0	0	0
CTAAAAATAGTCAAACGCATTCCTAT_TTAAAAATACAAAAAAAGATTTAAGG	1	0	0	0	0	0	0	0	0	0	0	0	0	0	0	0	0	0	0	0	0
CCTGGAATGGTTAACACTATTGTGCA_TTAAAAATACAAAAAAAGATTTAAGG	5	0	0	0	0	0	1	0	0	0	0	0	0	0	0	1	0	0	0	0	0
GATAAAACCGCAAATCTAGTTGCGGA_TTAAAAATACAAAAAAAGATTTAAGG	1	0	0	0	0	0	0	0	0	0	0	0	0	0	1	0	0	0	0	0	0
AATAAAACATAGAAACGCTTTCCCCT_TTAAAAATACAAAAAAAGATTTAAGG	3	0	0	0	0	0	0	1	0	0	0	0	0	0	0	1	0	0	0	0	0
GGGGTAACAGAGAAGGTGGTTGTGCT_TTAAAAATACAAAAAAAGATTTAAGG	1	0	0	0	0	0	0	0	0	0	0	0	0	0	0	0	0	0	0	0	0
CATAGAACATTAAATGTCATTTTATG_TTAAAAATACAAAAAAAGATTTAAGG	3	0	0	0	0	0	0	0	0	0	0	0	1	0	0	1	0	0	0	0	0
TTTAAAAACGGCAAAAAGCTTTACGG_TTAAAAATACAAAAAAAGATTTAAGG	2	0	0	0	0	0	0	0	0	0	0	0	0	0	0	0	0	0	0	0	0
GCCAAAAAACTGAACTGTATTTTAAT_TTAAAAATACAAAAAAAGATTTAAGG	1	0	0	0	0	0	0	0	0	0	0	0	0	0	0	0	0	0	0	0	0
GCTGAAACCCGAAACGCGCTTAGCAC_TTAAAAATACAAAAAAAGATTTAAGG	6	0	0	0	0	0	1	0	0	0	0	1	0	0	1	0	0	0	0	0	0
GGCTAAAATTACAAGGCTATTAGAGG_TTAAAAATACAAAAAAAGATTTAAGG	4	0	1	0	0	0	1	0	0	0	0	1	0	0	0	0	0	0	0	0	0
TTAAGAAACAGGAATGGGATTGTCGC_TTAAAAATACAAAAAAAGATTTAAGG	1	0	0	0	0	0	0	0	0	0	0	0	0	0	0	0	0	0	0	0	0
GACATAATTACTAAACGGCTTTTGTC_TTAAAAATACAAAAAAAGATTTAAGG	4	0	0	0	0	0	0	0	0	0	0	0	0	0	0	0	0	0	0	0	0
AACCAAAAATTTAACTAACTTAACCG_TTAAAAATACAAAAAAAGATTTAAGG	7	0	0	0	0	0	0	0	0	0	1	0	0	0	0	0	0	0	0	0	0
TGACCAACAGGCAAGTTCCTTATGTT_TTAAAAATACAAAAAAAGATTTAAGG	18	0	0	0	0	0	0	0	0	0	1	1	0	0	1	1	0	0	0	0	0
TTGGCAAAAGGGAAAGGGGTTTCGCG_TTAAAAATACAAAAAAAGATTTAAGG	8	0	0	0	0	0	0	0	0	0	0	2	0	0	0	4	0	0	0	0	0
TAGGCAAGTTAAAACTAGATTCCGTA_TTAAAAATACAAAAAAAGATTTAAGG	4	0	0	0	0	1	0	0	0	0	0	0	0	0	0	0	0	0	0	0	0
GTCCAAACTGATAATTATCTTTTAAG_TTAAAAATACAAAAAAAGATTTAAGG	12	0	0	0	0	0	0	0	0	0	0	0	0	0	0	0	0	0	0	0	0
TCCATAAGCTAGAAGCGTTTTGAGAG_TTAAAAATACAAAAAAAGATTTAAGG	5	0	0	0	0	0	1	0	0	0	0	1	1	0	5	3	1	1	0	0	1
CGACGGATCCGATATCGGTACCTAGA_TTAAAAATACAAAAAAAGATTTAAGG	16	1	0	0	0	0	0	0	0	0	0	0	0	0	0	0	0	0	0	0	0
TGCTTAACACCAAACATTTTTGTTTA_TTAAAAATACAAAAAAAGATTTAAGG	2	0	0	0	0	0	0	0	0	0	0	0	0	0	0	0	0	0	0	0	0
GTCGCAATGACAAAGACGTTTTAGCA_TTAAAAATACAAAAAAAGATTTAAGG	4	0	0	0	0	0	0	1	0	0	0	1	0	0	0	0	0	0	0	0	0
GATCCAAGGTATAAGGATATTCCTAA_TTAAAAATACAAAAAAAGATTTAAGG	4	0	0	0	0	0	0	0	0	0	0	0	0	0	0	0	0	0	0	0	0
ATTTTAATGCTCAATGGCATTATCAA_TTAAAAATACAAAAAAAGATTTAAGG	1	0	0	0	0	0	0	0	0	0	0	0	0	0	0	1	0	1	0	0	0
AACAGAATTTTCAAACAGATTCGAAA_TTAAAAATACAAAAAAAGATTTAAGG	6	0	0	1	0	0	1	0	0	0	1	0	0	0	0	1	0	0	0	0	0
TACTTAAATTGTAATGCTATTCTTTG_TTAAAAATACAAAAAAAGATTTAAGG	4	0	0	0	0	0	0	0	0	0	1	0	0	0	0	0	0	0	0	0	0
GTAGAAACAGGCAACGCCTTTTGATC_TTAAAAATACAAAAAAAGATTTAAGG	23	0	0	0	0	0	0	1	0	0	0	1	0	0	0	1	0	0	0	0	1
GGATAAAAACGGAAGTGGGTTATGTT_TTAAAAATACAAAAAAAGATTTAAGG	7	0	0	0	0	0	0	0	0	0	0	0	0	0	0	0	0	0	0	0	0
CGATTAATTCTTAAACCATTTTTGCT_TTAAAAATACAAAAAAAGATTTAAGG	1	0	0	0	0	0	0	0	0	0	0	0	0	0	0	0	0	0	0	0	0
ACGTGACTTTGAAACTACTTTAGAG_TTAAAAATACAAAAAAAGATTTAAGG	1	0	1	0	0	0	0	0	0	0	0	0	0	0	0	0	0	0	0	0	0
TTGTAAACAATCAAATAGGTTTTACC_TTAAAAATACAAAAAAAGATTTAAGG	7	0	0	0	0	0	0	0	0	0	0	0	0	0	0	0	0	0	0	0	0
AACCTAACTATTAAGCCTGTTGTATC_TTAAAAATACAAAAAAAGATTTAAGG	8	0	0	0	0	0	0	0	0	0	1	0	0	0	0	0	0	0	0	0	0
TTCATAACGTGTAATGGAGTTCAATT_TTAAAAATACAAAAAAAGATTTAAGG	2	0	0	0	0	0	0	0	0	0	0	0	0	0	0	0	0	0	0	0	0
CCTGAAACACAGAATTAGCTTCCTAC_TTAAAAATACAAAAAAAGATTTAAGG	1	0	0	0	0	0	0	1	0	0	0	0	0	0	1	1	0	0	0	0	0
TTATTAAACCGCAATTTTTTTCACCG_TTAAAAATACAAAAAAAGATTTAAGG	1	0	0	0	0	0	0	0	0	0	0	0	0	0	0	0	0	0	0	0	0
GCTTTAACACTTAAATTTTTTAAGAC_TTAAAAATACAAAAAAAGATTTAAGG	1	0	0	0	0	0	0	0	0	0	0	0	0	0	0	0	0	0	0	0	0
ACCTAAAGATAAAAATCCATTGGGAG_TTAAAAATACAAAAAAAGATTTAAGG	1	0	0	0	0	0	0	1	0	0	0	0	0	0	0	0	0	0	0	0	0
AACGCAATTATAAAATACGTTTGGCC_TTAAAAATACAAAAAAAGATTTAAGG	1	0	0	0	0	0	0	0	0	0	0	0	0	0	0	0	0	0	0	0	0
TCTTTAATACGTAAGGGGGTTAGCGG_TTAAAAATACAAAAAAAGATTTAAGG	2	0	0	0	0	0	0	1	0	0	0	0	0	0	0	0	0	0	0	0	0
CACGAAAGGGGCAATTTCGTTTGTTC_TTAAAAATACAAAAAAAGATTTAAGG	7	0	2	0	0	0	0	0	0	0	0	0	0	0	0	1	0	0	0	0	0
AACTAAACACACAATTTGGTTAATAG_TTAAAAATACAAAAAAAGATTTAAGG	7	0	0	0	0	0	0	1	0	0	0	1	0	0	0	1	0	0	0	0	0
TCACTAACTGGAAAGACATTTACTCT_TTAAAAATACAAAAAAAGATTTAAGG	3	0	0	0	0	0	0	0	0	0	0	0	0	0	0	0	0	0	0	0	0
GGAAGAAGAGCAAAGCATATTTTTTG_TTAAAAATACAAAAAAAGATTTAAGG	7	0	0	0	0	0	0	0	0	0	0	1	0	0	1	0	1	0	0	0	0
TAGGCAATAGATAATGCAGTTGCGGA_TTAAAAATACAAAAAAAGATTTAAGG	21	0	0	0	0	0	1	1	0	0	0	0	0	0	0	0	0	0	0	0	0
ATTTGAACGCAGAAGGAGTTTATTGT_TTAAAAATACAAAAAAAGATTTAAGG	3	0	0	0	0	0	0	0	0	1	1	0	0	0	0	0	0	1	0	0	0
CCAAAAATCGCAAACTAAGTTAGTCG_TTAAAAATACAAAAAAAGATTTAAGG	3	0	0	0	0	1	0	0	0	0	0	0	0	0	0	0	0	0	0	0	0
TCCGGAAAGCCAAAGAGGTTTTGGCT_TTAAAAATACAAAAAAAGATTTAAGG	1	0	1	0	0	0	0	0	0	0	0	0	0	0	0	0	0	0	0	0	0
ATCAAAAAAGCAAAAGTTGTTTTTCT_TTAAAAATACAAAAAAAGATTTAAGG	1	0	0	0	0	0	0	0	0	0	0	0	0	0	0	0	0	0	0	0	0
TTTTAAAAGTCTAATTCTTTTTCTTA_TTAAAAATACAAAAAAAGATTTAAGG	1	0	0	0	0	0	0	0	0	0	0	0	0	0	0	0	0	0	0	0	0
CACCCAAGCCGCAAGGTCATTGGACT_TTAAAAATACAAAAAAAGATTTAAGG	2	0	0	0	0	1	0	0	0	0	0	0	0	0	0	0	0	0	0	0	0
TCTGAAATTCTTAACCGTATTCACAA_TTAAAAATACAAAAAAAGATTTAAGG	1	0	0	0	0	0	0	0	0	0	0	0	0	0	0	0	0	0	0	0	0
CACAAAAGATGCAAAGTGATTCATGT_TTAAAAATACAAAAAAAGATTTAAGG	2	0	0	0	0	0	0	0	0	0	1	0	0	0	0	0	0	0	0	0	0
AATCCAAATATGAACAGTCTTCAACT_TTAAAAATACAAAAAAAGATTTAAGG	18	0	0	0	0	0	1	1	0	0	1	2	0	0	0	0	0	0	0	0	0
GTATAAATAGTCAAGTCCATTCTTTT_TTAAAAATACAAAAAAAGATTTAAGG	2	0	0	0	0	0	0	0	0	0	0	0	0	0	1	0	0	0	0	0	0
CGACGAAACAGGAAATATTTTTATCA_TTAAAAATACAAAAAAAGATTTAAGG	1	0	0	0	0	0	0	0	0	1	0	1	0	0	1	2	0	0	0	0	2
TTGAAAATACATAAATGTGTTCATAG_TTAAAAATACAAAAAAAGATTTAAGG	7	0	0	0	0	1	1	0	0	0	0	0	0	0	0	0	0	0	0	0	0
TTGATAACGTCGAACGATTTTAACTA_TTAAAAATACAAAAAAAGATTTAAGG	4	0	0	0	0	0	1	0	0	0	0	0	0	0	0	0	0	0	0	0	0
GTGGAAAACTCTAATGAGTTTTAGTG_TTAAAAATACAAAAAAAGATTTAAGG	2	0	0	0	0	0	0	0	0	0	0	0	0	0	0	0	0	0	0	0	0
GGAATAAGCTGAAATGCTCTTCTGTA_TTAAAAATACAAAAAAAGATTTAAGG	4	1	0	0	0	0	0	0	0	0	0	0	0	0	0	0	0	0	0	0	0
ATTTGAAGGTAAAAGCAAGTTGGAGT_TTAAAAATACAAAAAAAGATTTAAGG	3	0	0	0	0	0	1	0	0	0	0	0	0	0	0	0	0	0	0	0	0
CTTGCAAATTAAAATGATCTTGAATA_TTAAAAATACAAAAAAAGATTTAAGG	2	0	0	0	0	0	0	0	0	0	1	0	1	0	1	3	0	0	0	0	0
AACTTAAATAGGAAAACCATTTGCGC_TTAAAAATACAAAAAAAGATTTAAGG	4	0	0	0	0	0	0	0	0	0	0	0	0	0	0	0	0	0	0	0	0
GAGGAAAAGACTAAGATTATTAAATG_TTAAAAATACAAAAAAAGATTTAAGG	5	0	0	0	0	0	0	0	0	0	0	0	0	0	0	0	0	0	0	0	0
TAGGTAATATTTAACTGACTTGGGTT_TTAAAAATACAAAAAAAGATTTAAGG	1	0	0	0	0	0	0	0	0	0	0	0	0	0	0	0	0	0	0	0	0
GCACAAATCATGAAACAATTTCATTT_TTAAAAATACAAAAAAAGATTTAAGG	13	0	0	0	0	0	0	1	0	0	0	0	0	0	0	1	0	0	0	0	0
AATTAAATAGTAAATGTGCTTTGGCC_TTAAAAATACAAAAAAAGATTTAAGG	5	0	0	0	0	0	1	0	0	0	0	0	0	0	0	0	0	0	0	0	0
CCCACAACAATATAAAACTTGTTCGGTG_TTAAAAATACAAAAAAAGATTTAAGG	5	0	0	0	0	0	1	0	0	0	0	1	0	0	2	0	0	0	0	0	0
TATCCAAACCGTAATACGGTTTACCA_TTAAAAATACAAAAAAAGATTTAAGG	13	0	0	1	0	0	1	0	0	0	0	0	0	0	0	0	0	0	0	0	0
TTGATAATTTAAAACCAGCTTCGCAA_TTAAAAATACAAAAAAAGATTTAAGG	3	0	0	0	0	0	0	0	0	0	0	0	0	0	0	0	0	0	0	0	0
AAATCAATAGGCAAGGTTGTTGAGTT_TTAAAAATACAAAAAAAGATTTAAGG	7	0	0	0	0	0	0	0	0	0	0	0	0	0	0	0	0	0	0	0	0
AGGGGAAGTGCCAAGGTCATTTGAAT_TTAAAAATACAAAAAAAGATTTAAGG	1	0	0	0	0	0	0	0	0	0	0	0	0	0	0	0	0	0	0	0	0
GGACTAAGCCCAAAGGGAATTGTTGG_TTAAAAATACAAAAAAAGATTTAAGG	1	0	0	0	0	0	0	0	0	0	0	0	0	0	0	0	0	0	0	0	0
GGGGGAAGGAATAACTGCATTTGGGA_TTAAAAATACAAAAAAAGATTTAAGG	6	1	0	0	0	0	0	0	0	0	0	0	0	0	0	0	0	0	0	0	0
TTCTAAATAAATAAGTTAGTTCATAA_TTAAAAATACAAAAAAAGATTTAAGG	3	0	0	0	0	0	0	0	0	0	0	0	0	0	0	0	0	0	0	0	0
CACGTAACAATAAAGTCAATTTTGGA_TTAAAAATACAAAAAAAGATTTAAGG	3	0	0	0	0	0	0	0	0	0	0	0	1	0	0	0	0	0	0	0	0
AGAAAAATCTGGAAGGTTGTTATTCA_TTAAAAATACAAAAAAAGATTTAAGG	3	0	0	0	0	1	0	0	0	0	0	0	0	0	0	0	0	0	0	0	0
AACCAAACCCCAAACATGTTTTTATC_TTAAAAATACAAAAAAAGATTTAAGG	6	0	1	0	0	0	0	0	0	0	0	0	0	0	0	0	0	0	0	0	0
ATAGCAAGTGAGAATGTGATTAGTTT_TTAAAAATACAAAAAAAGATTTAAGG	27	0	0	0	0	0	2	0	0	0	0	1	0	0	1	0	0	0	0	0	0
AAATTAACAGTTAAATCACTTTTTCA_TTAAAAATACAAAAAAAGATTTAAGG	8	0	0	0	0	0	0	0	0	0	0	1	0	0	0	1	0	0	0	0	0
TTAATAACCGGTAATTCTATTTTGAA_TTAAAAATACAAAAAAAGATTTAAGG	4	0	0	0	0	0	0	0	0	0	0	0	0	0	0	0	0	0	0	0	0
ATCGTAACTATAAAGTGATTTCACAG_TTAAAAATACAAAAAAAGATTTAAGG	6	1	0	0	1	1	2	0	0	0	0	1	1	1	1	5	0	0	1	0	0
GGTAGAAAGGGGAATATGCTTGGGAG_TTAAAAATACAAAAAAAGATTTAAGG	3	0	0	0	0	0	0	0	0	1	0	6	1	1	3	6	0	0	0	1	1
CGCGAAAACTCAAACGCAGTTCGAAAA_TTAAAAATACAAAAAAAGATTTAAGG	2	0	0	0	0	0	0	0	0	0	0	0	0	0	0	0	0	0	0	0	0
TTACGAAATTGGAACCCTATTGCTTG_TTAAAAATACAAAAAAAGATTTAAGG	3	0	0	0	0	0	0	0	0	0	0	0	0	0	0	0	0	0	0	0	0
TACCTATAAATGATCTTATTAT_TTAAAAATACAAAAAAAGATTTAAGG	1	0	0	0	0	0	0	0	0	0	0	0	0	0	0	0	0	0	0	0	0
GATACAACAAAAAAGGTGCTTTCATT_TTAAAAATACAAAAAAAGATTTAAGG	6	0	0	0	0	0	1	0	1	0	0	0	0	0	0	0	0	0	0	0	0
AGTTTAATACTGAATACATTTGTTTG_TTAAAAATACAAAAAAAGATTTAAGG	3	0	0	0	0	0	0	0	0	0	0	0	0	0	0	0	0	0	0	0	0
ACAGCAATAAGCAAATCGTTTGATAA_TTAAAAATACAAAAAAAGATTTAAGG	7	0	0	0	0	0	0	0	0	1	0	0	0	0	3	0	0	0	0	0	0
GAAAAAAAAAATTAACTCGTTTCACGT_TTAAAAATACAAAAAAAGATTTAAGG	1	0	0	0	0	0	0	0	0	0	0	0	0	0	0	0	0	0	0	0	0
AGGTCAAAATCAAAACTTATTCCCCC_TTAAAAATACAAAAAAAGATTTAAGG	6	0	0	0	0	0	0	0	0	0	0	0	0	0	0	1	0	0	0	0	0
TATGTAATCTGTAACTAGATTTGGCT_TTAAAAATACAAAAAAAGATTTAAGG	3	0	0	0	0	0	0	1	0	0	0	1	0	0	0	0	0	0	0	0	0
AAGTGAATCGTCAATGAAATTGTATT_TTAAAAATACAAAAAAAGATTTAAGG	3	0	0	0	0	0	0	0	0	0	0	0	0	0	0	0	0	0	0	0	0
ATAAAAACTATCAACTTCGTTACGGG_TTAAAAATACAAAAAAAGATTTAAGG	4	0	0	0	0	0	1	1	0	0	2	5	2	4	4	15	0	1	0	1	4
TGTAGAAGCAGTAACCACATTAAAAC_TTAAAAATACAAAAAAAGATTTAAGG	10	0	1	0	0	0	1	0	0	0	0	1	0	0	0	0	0	0	0	0	0
TATATAATTGCGAACTGTCTTCTTCC_TTAAAAATACAAAAAAAGATTTAAGG	5	0	0	0	0	0	1	0	1	0	0	1	0	0	1	2	0	0	0	0	0
AATGCAATAGCAAATCCATTTCAGTG_TTAAAAATACAAAAAAAGATTTAAGG	12	0	0	0	0	1	0	0	0	0	0	0	0	0	1	0	0	0	0	0	0
GACGCAATTACGAATGAAGTTAAATA_TTAAAAATACAAAAAAAGATTTAAGG	13	0	0	0	0	0	1	0	1	0	2	0	0	0	2	3	0	1	0	0	0
CTTTAAAGAACGAAAGATTTTCACGT_TTAAAAATACAAAAAAAGATTTAAGG	1	0	0	0	0	0	0	0	0	0	0	0	0	0	0	0	0	0	0	0	0
TTCCTAATCCGTAACTCGCTTTAATT_TTAAAAATACAAAAAAAGATTTAAGG	2	0	0	0	0	0	0	0	0	0	0	0	0	0	0	0	0	0	0	0	0
GCCAGAAGAATTAACGTTCTTTAAGC_TTAAAAATACAAAAAAAGATTTAAGG	4	0	0	0	0	0	0	0	0	0	0	0	0	0	0	0	0	0	0	0	0
CTTGCAAGGTGAAATCACGTTATCTG_TTAAAAATACAAAAAAAGATTTAAGG	12	0	0	0	0	0	1	0	0	2	1	1	0	0	2	2	0	0	0	0	0
ATCGTAATGTATAAGTAGTTTTTGTA_TTAAAAATACAAAAAAAGATTTAAGG	13	0	0	0	0	0	0	0	0	0	0	0	0	0	2	1	0	0	0	0	0
ATCCCAAATATTAATGTTTTTACAAC_TTAAAAATACAAAAAAAGATTTAAGG	1	0	0	0	0	0	0	0	0	0	0	0	0	0	0	0	0	0	0	0	0
TGGGCAACAGGAAATGGCGTTGGACG_TTAAAAATACAAAAAAAGATTTAAGG	1	0	0	0	0	0	0	0	0	0	0	0	0	0	0	0	0	0	0	0	0
CTTTCAATAATCAATGCAATTCAGAT_TTAAAAATACAAAAAAAGATTTAAGG	3	0	1	0	1	0	1	0	0	0	0	0	0	0	0	0	0	0	0	0	0
AAGTCAAGGTGGAAATGGATTAGGGC_TTAAAAATACAAAAAAAGATTTAAGG	5	0	0	0	0	0	0	0	0	0	0	0	0	0	0	0	0	0	0	0	0
AAATAAAACGGTAAAAAACTTCTATA_TTAAAAATACAAAAAAAGATTTAAGG	1	0	0	0	0	0	0	0	0	0	0	0	0	0	0	0	0	0	0	0	0
CCCATAAGGACCAATCTATTTATTCT_TTAAAAATACAAAAAAAGATTTAAGG	1	0	0	0	0	0	0	0	0	0	0	0	0	0	0	0	0	0	0	0	0
TCATAAACTGCAAATCGTTTTTTTTA_TTAAAAATACAAAAAAAGATTTAAGG	4	0	0	0	0	0	1	0	0	0	0	0	0	0	0	0	0	0	0	0	0
TTATTAATTCATAACAAAGTTGTAAG_TTAAAAATACAAAAAAAGATTTAAGG	1	0	0	0	0	0	0	0	0	0	0	0	0	0	0	0	0	0	0	0	0
CAGATAATCAACAAGAACTTTGTATC_TTAAAAATACAAAAAAAGATTTAAGG	1	1	0	0	0	0	0	0	0	0	0	0	0	0	0	0	0	0	0	0	0
TCTTAAACACCCAAATATGTTTTGAT_TTAAAAATACAAAAAAAGATTTAAGG	1	0	0	0	0	0	0	0	0	0	0	0	0	0	0	0	0	0	0	0	0
CCCATAAGTTTTAAACAGGTTAGAGG_TTAAAAATACAAAAAAAGATTTAAGG	2	0	0	0	1	1	0	0	0	0	0	1	0	0	0	0	0	0	0	0	0
AGTAAAATTGCTAACCTGTTTGTACC_TTAAAAATACAAAAAAAGATTTAAGG	2	0	0	0	0	0	0	0	0	0	0	1	0	0	0	0	0	0	0	0	0
TTACAAACGGAGAAGGTGATTTTTGT_TTAAAAATACAAAAAAAGATTTAAGG	6	0	0	0	0	0	0	0	0	0	0	0	0	0	0	0	0	0	0	0	0
CATGAAAAACGAAATAACTTTAGGTC_TTAAAAATACAAAAAAAGATTTAAGG	1	0	0	0	0	1	1	0	0	0	0	0	0	0	0	0	0	0	0	0	0
GTGTAAACATCCAAATGCCTTTGGAC_TTAAAAATACAAAAAAAGATTTAAGG	38	0	0	0	1	0	1	0	0	1	2	0	0	0	0	0	0	0	0	0	0
GAGTTAATGGCCAACAGGTTTCCACG_TTAAAAATACAAAAAAAGATTTAAGG	11	0	0	0	0	0	0	0	0	0	1	1	0	0	0	0	0	0	0	0	0
AACCCAATGAAGAACACAATTACATA_TTAAAAATACAAAAAAAGATTTAAGG	3	0	0	0	0	0	0	0	0	0	0	0	0	0	0	0	0	0	0	0	0
TTAAAAACAGTGAAGTGTTTTTGACA_TTAAAAATACAAAAAAAGATTTAAGG	11	0	0	0	0	0	0	0	0	0	0	0	0	0	0	0	0	0	0	0	0
TATACAAACATGAATCATCTTGTCCG_TTAAAAATACAAAAAAAGATTTAAGG	9	0	1	0	0	0	0	0	0	0	0	0	0	0	0	0	0	1	0	0	0
AAATCAAGCGGCAACAAAATTTGGGC_TTAAAAATACAAAAAAAGATTTAAGG	11	0	0	0	0	0	0	0	0	0	0	0	0	0	0	1	0	0	0	0	0
ATCAAAATTCTGAACTAACTTAGATA_TTAAAAATACAAAAAAAGATTTAAGG	4	0	1	0	0	0	0	0	0	0	0	0	0	0	0	0	0	0	0	0	0
CTGTGAAAACTCAACGGACTTGACAT_TTAAAAATACAAAAAAAGATTTAAGG	1	0	0	0	0	0	0	0	0	0	0	0	0	0	0	0	0	0	0	0	0
CAACTAAAGATGAACTGATTTGCCAG_TTAAAAATACAAAAAAAGATTTAAGG	2	0	0	0	0	0	0	0	0	0	0	0	0	0	0	0	0	0	0	0	0
TGTGAAATCTTGAAACGACTTATGTT_TTAAAAATACAAAAAAAGATTTAAGG	4	0	0	0	0	0	0	0	0	0	0	0	0	0	0	0	0	0	0	0	0
TTGTTAAAGCTCAATACCATTCTGCT_TTAAAAATACAAAAAAAGATTTAAGG	1	0	0	0	0	0	0	0	0	0	0	0	0	0	0	0	0	0	0	0	0
GTGCTAAAAAGGAAGTATTTTCTGAC_TTAAAAATACAAAAAAAGATTTAAGG	6	0	0	0	0	0	0	0	0	0	0	0	0	0	0	0	0	0	0	0	0
AGAAGAATCCACAATAACGTTTTGCT_TTAAAAATACAAAAAAAGATTTAAGG	5	0	0	0	0	0	0	0	0	0	0	0	0	0	0	0	0	0	0	0	0
GGTCAAAGATTTAATCACATTGAAAT_TTAAAAATACAAAAAAAGATTTAAGG	10	0	1	0	0	0	0	0	0	0	0	0	0	0	0	0	0	0	0	0	0
ATTTCAACTAGTAATGAAGTTAAGCT_TTAAAAATACAAAAAAAGATTTAAGG	1	0	0	0	0	0	0	0	0	0	0	0	0	0	0	0	0	0	0	0	0
GTGCTAAAAGTGAATCGCCTTTTAGG_TTAAAAATACAAAAAAAGATTTAAGG	17	0	0	0	0	0	1	0	0	0	0	0	0	0	2	0	0	1	0	0	0
TTAACAATGGAGAAAGTTCTTGGGTG_TTAAAAATACAAAAAAAGATTTAAGG	1	0	0	0	0	0	0	0	0	0	0	0	0	0	1	0	0	0	0	0	0
TGTTTAATGATCAAACGGGTTTTGCG_TTAAAAATACAAAAAAAGATTTAAGG	2	0	0	0	0	0	0	0	0	0	0	0	0	0	0	0	0	0	0	0	0
AAGGTAATTTCCAAAGGGATTTTATT_TTAAAAATACAAAAAAAGATTTAAGG	3	0	0	0	0	0	0	0	0	0	0	0	0	0	0	0	0	0	0	0	0
CTTAGAAATATCAAGCAGGTTTATGT_TTAAAAATACAAAAAAAGATTTAAGG	2	0	0	0	0	0	0	0	0	0	0	0	0	0	0	0	0	0	0	0	0
TCCATAAATATTAAACATGTTACAAA_TTAAAAATACAAAAAAAGATTTAAGG	1	0	0	0	0	0	0	0	0	0	0	0	0	0	0	0	0	0	0	0	0
AAATTAAACGGTAAATGTCTTCCAAT_TTAAAAATACAAAAAAAGATTTAAGG	6	0	0	0	0	0	0	0	0	0	0	0	0	0	0	0	0	0	0	0	0
CCACAAATGGTTAACGTGCTTATTGA_TTAAAAATACAAAAAAAGATTTAAGG	2	0	0	0	1	0	0	0	0	0	0	0	0	0	0	0	0	0	0	0	0
AATATAAATTGCAATGTTTTTGGTAC_TTAAAAATACAAAAAAAGATTTAAGG	33	0	0	0	0	0	2	0	0	0	0	1	0	0	1	0	0	0	0	0	0
GGAACAAAGGACAAACGGATTTGTAG_TTAAAAATACAAAAAAAGATTTAAGG	1	0	0	0	0	0	0	0	0	0	0	0	0	0	0	0	0	0	0	0	0
CAACAAATCGAGAAACCATTTCCAGC_TTAAAAATACAAAAAAAGATTTAAGG	4	0	0	0	0	0	0	0	0	1	0	0	0	0	0	0	0	0	0	0	0
AATGTAAGATGCAAGTTAATTCGTGG_TTAAAAATACAAAAAAAGATTTAAGG	20	1	0	0	0	0	0	0	0	0	0	0	0	0	0	1	0	0	0	0	0
GGCTGAACGTATAACGCTGTTACCTA_TTAAAAATACAAAAAAAGATTTAAGG	12	0	0	0	1	0	0	1	0	0	0	1	0	0	0	1	0	0	0	0	0
CAGGGAATACGGAACGCGTTTTGGCC_TTAAAAATACAAAAAAAGATTTAAGG	1	0	0	0	0	0	0	0	0	0	0	0	0	0	0	0	0	0	0	0	0
CGGTCAACGGATAAATGATTTCACAG_TTAAAAATACAAAAAAAGATTTAAGG	6	0	0	0	0	0	0	0	0	0	0	0	0	0	0	0	0	0	0	0	0
GTTCGAAAATATAATATACTTTGGAAC_TTAAAAATACAAAAAAAGATTTAAGG	2	0	0	0	0	0	0	0	0	0	0	0	0	0	0	0	0	0	0	0	0
GTGTAAAACGCGAACAAGATTTGAAG_TTAAAAATACAAAAAAAGATTTAAGG	4	0	0	0	0	0	0	0	0	0	0	0	0	0	2	0	0	0	0	0	0
AAAGTAACACGGAATGCAATTTCCTC_TTAAAAATACAAAAAAAGATTTAAGG	3	0	1	0	0	0	0	0	0	0	0	1	0	0	0	0	0	0	0	0	0
TTTCCAACAGTGAAATTCTTTTCGTA_TTAAAAATACAAAAAAAGATTTAAGG	8	0	0	0	0	0	0	0	0	0	0	0	0	0	0	0	0	0	0	0	0
ACAACAACCCTCAATATAGTTGAACG_TTAAAAATACAAAAAAAGATTTAAGG	3	0	0	0	0	0	0	0	0	0	0	0	0	0	0	0	0	0	0	0	0
AAGTCAACTGGAAAGCACTTCTCCG_TTAAAAATACAAAAAAAGATTTAAGG	4	0	0	0	0	0	0	0	0	0	0	0	0	0	0	0	0	0	0	0	0
TTTATAATTAGGAATGTTATTTGCGT_TTAAAAATACAAAAAAAGATTTAAGG	1	0	0	0	0	0	1	0	0	0	0	0	1	0	0	0	0	0	0	0	0
AATAAAAGCAGAAAAGAACTTTCAAA_TTAAAAATACAAAAAAAGATTTAAGG	1	0	0	0	0	0	0	0	0	0	0	0	0	0	0	1	0	0	0	0	2
TAGTGAAAGTGTAAGGGTTTTATTTA_TTAAAAATACAAAAAAAGATTTAAGG	3	0	0	0	0	0	0	0	0	0	0	0	0	0	0	0	0	0	0	0	0
GTGACAAAGCTGAAAGTAATTCAAG_TTAAAAATACAAAAAAAGATTTAAGG	12	0	0	0	1	0	0	1	0	0	1	0	0	0	0	1	0	0	0	0	0
CTGGAAACGTTCAAAGCGATTTAGGT_TTAAAAATACAAAAAAAGATTTAAGG	2	1	0	0	0	0	1	1	0	0	0	0	0	0	0	0	0	0	0	0	0
CTCTTAAGATAAAAAGTACTTATGTA_TTAAAAATACAAAAAAAGATTTAAGG	1	0	0	0	0	0	0	0	0	0	0	0	0	0	0	0	0	0	0	0	0
ACCTGAATGGAAAACTTTATTGTATG_TTAAAAATACAAAAAAAGATTTAAGG	1	0	0	0	0	0	0	0	0	0	0	0	0	0	0	0	0	0	0	0	0
CGCATAAATTAAAATTCTGTTCAGGG_TTAAAAATACAAAAAAAGATTTAAGG	1	0	0	0	0	0	0	0	0	0	0	0	0	0	0	0	0	0	0	0	0
TAAGAAAACGTCAATTTGTTTTCAGG_TTAAAAATACAAAAAAAGATTTAAGG	6	0	0	0	0	0	0	0	0	0	0	0	0	0	0	0	0	0	0	0	0
ATGCAAATTGCCAATTTGTTTTATTT_TTAAAAATACAAAAAAAGATTTAAGG	1	0	0	0	0	0	0	0	0	0	0	1	0	0	0	0	0	0	0	0	0
TGACGAAATCTAAAGTCGGTTTGTAG_TTAAAAATACAAAAAAAGATTTAAGG	8	0	0	0	0	0	0	0	1	0	1	1	0	2	4	6	0	1	0	0	1
TACTCAAAGACCAACTCAGTTGTGAG_TTAAAAATACAAAAAAAGATTTAAGG	7	0	0	0	0	0	0	1	0	0	1	0	0	0	0	0	0	0	0	0	0
CTGCTAATGGTCAAAACGCTTGCTGT_TTAAAAATACAAAAAAAGATTTAAGG	2	0	0	0	1	0	0	0	0	0	0	0	0	0	0	1	0	0	0	0	0
GACTGAAGGGGCAAAAGTCTTACAGA_TTAAAAATACAAAAAAAGATTTAAGG	3	0	0	0	0	0	1	0	0	1	0	1	0	0	1	0	1	0	0	0	1
AAATGAAACTTAAAGTGTTTTCGTGG_TTAAAAATACAAAAAAAGATTTAAGG	6	0	0	0	0	0	1	0	0	0	0	0	0	0	0	0	0	0	0	0	0
TTTATAAATCGAAAGTTTGTTGCTTC_TTAAAAATACAAAAAAAGATTTAAGG	1	0	0	0	0	0	0	0	0	0	0	0	0	0	0	0	0	0	0	0	0
CGGATCCGATATCGGTACCTTCATGT_TTAAAAATACAAAAAAAGATTTAAGG	8	0	0	0	0	0	0	0	0	0	1	0	0	0	0	0	0	0	0	0	0
TCCTAAACACTAAACATCCTTTGTGC_TTAAAAATACAAAAAAAGATTTAAGG	1	0	0	0	0	0	0	0	0	0	0	1	0	0	0	0	0	0	0	0	0
TCAACAAAGCTTAATTCTTTTTTTTC_TTAAAAATACAAAAAAAGATTTAAGG	1	0	1	0	0	0	0	0	0	0	0	0	0	0	0	0	0	0	0	0	0
TCGCTAAGAGCTAAGCTGCTTTGCAA_TTAAAAATACAAAAAAAGATTTAAGG	1	0	0	0	0	0	0	0	0	0	0	0	0	0	0	0	0	0	0	0	0
TTTGAAACTCTAAACGAGATTTTGGC_TTAAAAATACAAAAAAAGATTTAAGG	1	0	0	0	0	0	0	0	0	0	0	0	0	0	0	0	0	0	0	0	0
AGATCAATCAGCAACTTTCTTAACGT_TTAAAAATACAAAAAAAGATTTAAGG	6	0	0	0	0	0	0	1	0	0	0	2	0	0	1	0	0	0	0	0	0
CCTTAAAAAGTAAAAGACTTTACTGG_TTAAAAATACAAAAAAAGATTTAAGG	1	0	0	0	0	0	0	0	0	0	0	0	0	0	0	1	0	1	0	0	0
CATTAAATGCTAAAGCAGATTTGAAG_TTAAAAATACAAAAAAAGATTTAAGG	3	0	1	0	0	0	0	0	0	1	0	0	0	0	0	1	0	0	0	0	0
TTTCTAACTTAGAAATGGGTTACTAT_TTAAAAATACAAAAAAAGATTTAAGG	5	0	0	0	0	0	0	0	0	0	0	0	0	0	0	3	0	0	0	0	0
ACCCCAATATGGAAAAGATTTGTCGT_TTAAAAATACAAAAAAAGATTTAAGG	4	0	0	0	0	0	0	0	0	0	0	0	0	0	0	1	0	0	0	0	0
AGAGCAATCGATAAAACCATTTTATT_TTAAAAATACAAAAAAAGATTTAAGG	2	0	0	0	0	0	0	0	0	0	0	0	0	0	0	0	0	0	0	0	0
CGGCAAAATAAAAATCGGTTTTGTGG_TTAAAAATACAAAAAAAGATTTAAGG	1	0	0	0	0	0	0	0	0	0	0	0	0	0	0	0	0	0	0	0	0
TTTACAATATTCAAATAAGTTAGGGG_TTAAAAATACAAAAAAAGATTTAAGG	6	0	0	0	0	0	1	0	0	0	0	0	1	1	3	5	0	1	0	0	0
CGGCAAACTACAAACATTGTTTATCG_TTAAAAATACAAAAAAAGATTTAAGG	2	0	0	0	0	0	0	0	0	0	0	1	0	0	0	0	0	0	0	0	0
TGCCAAATTTAGAATGATGTTTATTG_TTAAAAATACAAAAAAAGATTTAAGG	2	0	0	0	0	0	0	0	0	0	0	0	0	0	0	0	0	0	0	0	0
CATGCAAGTCTGAATCCGATTTAATC_TTAAAAATACAAAAAAAGATTTAAGG	2	0	1	0	0	0	0	0	0	0	2	0	0	0	0	0	0	0	0	0	0
CACCAAATTACTAAGGTACTGGCAA_TTAAAAATACAAAAAAAGATTTAAGG	3	0	0	0	0	0	0	0	0	0	0	0	0	0	0	0	0	0	0	0	0
ATTTTAACAGATAAGAGAGTTCGTCC_TTAAAAATACAAAAAAAGATTTAAGG	5	0	0	0	0	0	0	0	0	0	0	0	0	0	0	0	0	0	0	0	0
ATATAAAAAAAAAACCGGGTTGAGTG_TTAAAAATACAAAAAAAGATTTAAGG	1	0	0	0	0	0	0	0	0	0	0	0	0	0	0	0	0	0	0	0	0
AGCCTAATATCAAACATATTTTGCTT_TTAAAAATACAAAAAAAGATTTAAGG	9	0	0	0	0	0	0	0	0	0	0	0	0	0	0	0	0	0	0	0	0
GATACAACTTAAAACGCTATTATTCT_TTAAAAATACAAAAAAAGATTTAAGG	3	0	0	0	1	0	0	0	0	0	1	0	0	0	0	0	0	0	0	0	0
CACCCAACCGAAAACGGGGTTGCGGG_TTAAAAATACAAAAAAAGATTTAAGG	2	0	0	0	0	0	0	0	0	0	0	0	0	0	0	0	0	0	0	0	0
CTCAGAACTGCTAATCACATTGTATC_TTAAAAATACAAAAAAAGATTTAAGG	2	0	0	0	0	0	0	0	0	0	0	0	0	0	0	0	0	0	0	0	0
TGGGTAACGTGTAAGACGATTGAAGT_TTAAAAATACAAAAAAAGATTTAAGG	2	0	0	0	0	0	0	0	0	0	0	0	0	0	0	0	0	0	0	0	0
TGTTGAATAGCGAATGCGTTTGAATA_TTAAAAATACAAAAAAAGATTTAAGG	7	0	0	0	0	0	0	0	0	1	0	0	0	0	0	0	0	0	0	0	0
ACCCAAAGATCAAATGGTGTTTTCGG_TTAAAAATACAAAAAAAGATTTAAGG	1	0	0	0	0	0	0	0	0	0	0	0	0	0	0	0	0	0	0	0	0
GCCAGAACAACAAAATTGCTTTCGAT_TTAAAAATACAAAAAAAGATTTAAGG	1	0	0	0	0	0	0	0	0	0	0	0	0	0	0	0	0	0	0	0	0
CTCGCAAATTGTAAGGACATTCGTCG_TTAAAAATACAAAAAAAGATTTAAGG	4	0	0	0	0	0	0	0	0	0	0	0	0	0	0	0	0	0	0	0	0
AATCGAATTTTAAACAAAGTTAAAGT_TTAAAAATACAAAAAAAGATTTAAGG	3	0	0	0	0	0	0	0	0	0	0	0	0	0	0	0	0	0	0	0	0
TTCATAATACAAAAGCAGTTTGGTAT_TTAAAAATACAAAAAAAGATTTAAGG	1	0	0	0	0	0	0	0	0	0	0	0	0	0	0	0	0	0	0	0	0
TATGTAATAGTGAAACACTTTTTCAT_TTAAAAATACAAAAAAAGATTTAAGG	3	0	0	0	0	0	0	0	0	0	0	0	0	0	0	0	0	0	0	0	0
CAAGGAAGGCTTAACTGATTTGGAAC_TTAAAAATACAAAAAAAGATTTAAGG	15	0	1	1	0	0	1	0	0	1	2	1	0	0	1	1	0	1	0	0	0
ATCTAAAACGAAAACGCTTTTCATGG_TTAAAAATACAAAAAAAGATTTAAGG	2	0	0	0	0	0	0	1	0	0	0	0	0	0	0	0	0	0	0	0	0
TAACCAACATTTAACATGGTTCCGTC_TTAAAAATACAAAAAAAGATTTAAGG	6	0	0	0	0	0	0	0	0	0	0	0	0	0	0	0	0	0	0	0	0
GGGGGAAGCACGAAGGGGCTTCTGTA_TTAAAAATACAAAAAAAGATTTAAGG	1	0	0	0	0	0	0	0	0	0	0	0	0	0	0	0	0	0	0	0	0
ATCCCAACTATTAATTAGTTTCTACC_TTAAAAATACAAAAAAAGATTTAAGG	5	0	0	0	0	0	0	0	0	0	0	0	0	0	0	0	0	0	0	0	0
CTGCCAATAACCAATGCTCTTATGAA_TTAAAAATACAAAAAAAGATTTAAGG	7	0	0	0	0	0	0	0	0	0	0	0	0	0	0	0	0	0	0	0	0
ATACAAAAGGCAAAAATGCTTTACTT_TTAAAAATACAAAAAAAGATTTAAGG	15	0	0	0	0	0	0	0	0	0	0	2	0	0	0	0	0	0	0	0	0
TAAATAATCAATAAGCTACTTAATTT_TTAAAAATACAAAAAAAGATTTAAGG	1	0	0	0	0	0	0	0	0	0	0	0	0	0	0	0	0	0	0	0	0
AGGAAAATAATTAACTCGCTTTTCGC_TTAAAAATACAAAAAAAGATTTAAGG	3	0	0	0	0	0	0	0	0	0	0	0	0	0	0	0	0	0	0	0	0
ATATTAACTAATAAACTGATTTGCTC_TTAAAAATACAAAAAAAGATTTAAGG	4	0	0	0	0	0	0	0	0	0	0	0	0	0	0	0	0	0	0	0	0
CCATTAATCGACAAGTATATTTGAGC_TTAAAAATACAAAAAAAGATTTAAGG	3	0	0	0	0	0	0	0	0	0	0	0	0	0	0	0	0	0	0	0	0
TGATTAAACATCAAACCGTTTATCCT_TTAAAAATACAAAAAAAGATTTAAGG	5	0	0	0	0	0	0	0	0	0	1	0	0	0	0	0	0	0	0	0	0
GTGGAAACGAATAATCGTATTAAGCA_TTAAAAATACAAAAAAAGATTTAAGG	6	0	0	0	0	0	0	0	0	0	1	0	0	0	0	0	0	0	0	0	0
TCTAAAAATAGTAACAAGTTTCCAGT_TTAAAAATACAAAAAAAGATTTAAGG	2	0	0	0	0	0	0	0	0	0	0	0	0	0	0	0	0	0	0	0	0
GGCGAAATACCTAACGCTATTGTAGC_TTAAAAATACAAAAAAAGATTTAAGG	1	0	0	0	0	0	0	0	0	0	0	0	0	0	0	0	0	0	0	0	0
CAACTAATATAGAACATATTTTCACG_TTAAAAATACAAAAAAAGATTTAAGG	4	0	2	0	0	0	0	0	0	0	0	3	0	0	2	4	0	1	0	0	0
GGGGTAAATTGTAATATTTTTGGCAG_TTAAAAATACAAAAAAAGATTTAAGG	6	0	0	0	0	1	0	0	0	0	0	0	0	0	0	2	0	0	0	0	0
TGCGAAAGTTTAAAGAACGTTTTTCA_TTAAAAATACAAAAAAAGATTTAAGG	5	0	0	0	0	0	0	0	0	0	0	0	0	0	0	0	0	0	0	0	0
TGATCAATTAAAAACGCAATTAAGAT_TTAAAAATACAAAAAAAGATTTAAGG	4	0	0	0	0	0	0	0	0	0	0	0	0	0	0	0	0	0	0	0	0
CAGATAAGCAGGAAAGTCGTTAGATT_TTAAAAATACAAAAAAAGATTTAAGG	4	1	0	0	0	0	0	0	0	0	0	0	0	0	1	0	0	0	0	0	0
TGTAAAAATGCTAATTTTGTTAGTTG_TTAAAAATACAAAAAAAGATTTAAGG	1	0	0	0	0	0	0	0	0	0	0	0	0	0	0	0	0	0	0	0	0
GTTTTAACCAGGAACTGATTTGGAGG_TTAAAAATACAAAAAAAGATTTAAGG	3	0	0	0	0	0	0	0	0	0	0	0	0	0	0	0	0	0	0	0	0
TTACCAACATACAATTCAGTTTACTG_TTAAAAATACAAAAAAAGATTTAAGG	1	0	0	0	0	0	0	0	0	0	0	0	0	0	0	0	0	0	0	0	0
TGGAAAACGTTGAACGTAATTTAGGT_TTAAAAATACAAAAAAAGATTTAAGG	3	0	0	0	0	0	0	0	0	0	0	0	0	0	0	0	0	0	0	0	0
GATAGAATGGTAAAGCGGATTCTATA_TTAAAAATACAAAAAAAGATTTAAGG	5	0	0	0	0	0	1	0	0	0	2	0	0	0	0	0	0	0	0	0	0
TTCGTAATTTATAATTGATTTTGTTT_TTAAAAATACAAAAAAAGATTTAAGG	1	0	0	0	0	0	0	0	0	0	0	0	0	0	0	0	0	0	0	0	0
GCCTTAAACATAAATCAGATTTGGTG_TTAAAAATACAAAAAAAGATTTAAGG	3	0	0	0	0	0	0	0	0	0	0	0	0	0	0	1	0	0	0	0	0
ATATAAACAACGAAGTAGATTGTAAA_TTAAAAATACAAAAAAAGATTTAAGG	2	0	0	0	0	0	0	0	0	0	0	0	0	0	0	0	0	0	0	0	0
TTGACAAGAAAAAATCTTGTTCGGCT_TTAAAAATACAAAAAAAGATTTAAGG	8	0	0	0	0	0	0	0	0	0	1	1	0	0	0	0	0	0	0	0	0
AAACTAATTCAAAATATCATTTCCGT_TTAAAAATACAAAAAAAGATTTAAGG	6	0	0	0	0	0	0	0	0	0	0	1	0	0	0	0	0	0	0	0	0
CAACAAATAACTAAAGCACTTTGGAC_TTAAAAATACAAAAAAAGATTTAAGG	8	0	0	0	0	1	0	0	0	0	1	0	0	0	0	0	0	0	0	0	0
GTAGCAACTCCGAAAATGTTTAGCCT_TTAAAAATACAAAAAAAGATTTAAGG	5	0	0	0	0	0	0	0	0	0	0	0	0	0	0	0	0	0	0	0	0
AGGTCAAATGGGAAGACCGTTTGGTT_TTAAAAATACAAAAAAAGATTTAAGG	1	0	0	0	0	0	0	0	0	0	0	0	0	0	0	0	0	0	0	0	0
GTGTAAAAAATGAAGGGTTTTGTTGG_TTAAAAATACAAAAAAAGATTTAAGG	1	0	0	0	0	0	0	0	0	0	0	0	0	0	0	0	0	0	0	0	0
GAATTAAGATTCAACACCTTTTTGTT_TTAAAAATACAAAAAAAGATTTAAGG	4	0	0	0	0	0	0	0	0	0	0	0	0	0	0	0	0	0	0	0	0
TTCAGAAACTTTAAGTACCTTTTCTC_TTAAAAATACAAAAAAAGATTTAAGG	5	0	0	0	0	0	0	0	0	0	0	0	0	0	0	0	0	0	0	0	0
ACGTCAACAACGAATATCATTACCTT_TTAAAAATACAAAAAAAGATTTAAGG	4	0	0	0	0	0	0	0	0	0	0	0	0	0	0	0	0	0	0	0	0
GGAGAAAAAGGAAAATTAGTTTGGTT_TTAAAAATACAAAAAAAGATTTAAGG	7	0	0	1	0	0	0	0	0	0	0	0	0	0	0	0	0	0	0	0	0
ACAGTAACTTTGAAGGAGTTTTGCGG_TTAAAAATACAAAAAAAGATTTAAGG	1	0	0	0	0	0	0	0	0	0	1	0	0	0	0	0	0	0	0	0	0
CACAGAACATAAAACGATATTGACTC_TTAAAAATACAAAAAAAGATTTAAGG	2	0	0	0	0	0	0	0	0	1	0	0	0	0	0	0	0	0	0	0	0
CTCACAAATTTAAAAGTTGTTCATGC_TTAAAAATACAAAAAAAGATTTAAGG	5	0	0	0	0	0	0	1	0	0	0	0	0	0	0	0	0	0	0	0	0
TTATCAAAAGATAAGTTTATTGCTTA_TTAAAAATACAAAAAAAGATTTAAGG	5	0	1	0	0	0	1	0	0	3	3	7	0	1	10	5	1	2	0	0	2
AAGTCAAATAACAATCCTATTTAAGT_TTAAAAATACAAAAAAAGATTTAAGG	5	0	0	0	1	0	0	0	0	0	0	0	0	0	0	0	0	0	0	0	0
TGTTCAACAGATAACATGTTTGTAGC_TTAAAAATACAAAAAAAGATTTAAGG	1	0	0	0	0	0	0	0	0	0	0	0	0	0	0	0	0	0	0	0	0
GCCTCAAAATATAATGTACTTTCGGG_TTAAAAATACAAAAAAAGATTTAAGG	3	0	0	0	0	0	0	0	0	0	0	0	0	0	0	0	0	0	0	0	0
CAGCAAACGGAGAAATGGCTTATGGA_TTAAAAATACAAAAAAAGATTTAAGG	4	0	0	0	0	0	0	0	0	0	0	0	0	0	0	0	0	0	0	0	0
CCCCAAAATTACAACGCCATTTTGAC_TTAAAAATACAAAAAAAGATTTAAGG	1	0	0	0	0	0	0	0	0	0	0	0	0	0	0	0	0	0	0	0	0
ACTTAAAGGACAAATCTCTTTAGTTA_TTAAAAATACAAAAAAAGATTTAAGG	2	0	0	0	0	0	2	0	0	0	0	0	0	0	0	1	0	0	0	0	0
CCGAGAATATGTAATACGTTTACTGT_TTAAAAATACAAAAAAAGATTTAAGG	1	0	0	0	0	0	0	0	0	0	0	0	0	0	0	0	0	0	0	0	0
ATCAGAAACAGTAAGGGGGTTAGGGC_TTAAAAATACAAAAAAAGATTTAAGG	5	0	0	0	0	0	0	0	0	1	0	0	0	0	0	0	0	0	0	0	0
CCACCAAGCAGAAAACTTCTTGTCTA_TTAAAAATACAAAAAAAGATTTAAGG	1	0	0	0	0	0	0	0	0	0	0	0	0	0	0	0	0	0	0	0	0
TGAAAAATCTAAAATTCATTTTTGAA_TTAAAAATACAAAAAAAGATTTAAGG	2	0	0	0	0	0	0	0	0	0	0	0	0	0	0	0	0	0	0	0	0
ATCGAAACTCAGAAACTTATTGTTGT_TTAAAAATACAAAAAAAGATTTAAGG	7	0	0	0	0	0	0	0	0	0	0	1	0	0	0	0	0	0	0	0	0
AGCAACAAGTGAAAACACTATTGCATC_TTAAAAATACAAAAAAAGATTTAAGG	5	0	0	0	0	0	1	0	0	0	0	0	0	0	0	0	0	0	0	0	0
AGTTGAAATTGTAAACACATTTACTT_TTAAAAATACAAAAAAAGATTTAAGG	1	0	0	0	0	0	0	0	0	0	0	0	0	0	0	0	0	0	0	0	0
TTCAAAAATCCGAAAGGCCTTAGCCA_TTAAAAATACAAAAAAAGATTTAAGG	1	0	0	0	0	0	0	0	0	0	0	0	0	0	0	0	0	0	0	0	0
TAGATAACAACGAATAAGATTAAGCT_TTAAAAATACAAAAAAAGATTTAAGG	3	0	0	0	0	0	0	0	0	0	0	0	0	0	0	0	0	0	0	0	0
AGTATAAACAGAAAATGAGTTTGGTT_TTAAAAATACAAAAAAAGATTTAAGG	4	0	0	0	0	0	1	0	0	0	0	0	0	0	0	0	0	0	0	0	0
TATGAAATCGATAAATGAGTTGACGG_TTAAAAATACAAAAAAAGATTTAAGG	3	0	0	0	0	0	1	0	0	0	0	0	0	0	0	0	0	0	0	0	0
GAGTCAAGCAACAATAACGTTAAGTC_TTAAAAATACAAAAAAAGATTTAAGG	10	0	0	0	0	1	0	0	1	0	0	0	0	0	0	1	0	0	0	0	0
TCAACAACACATAAGCGGGTTGGAAC_TTAAAAATACAAAAAAAGATTTAAGG	15	0	1	2	0	0	1	0	0	0	0	1	0	0	1	1	0	0	0	0	0
TAGGTAAATAGTAAATAAGTTTGTTT_TTAAAAATACAAAAAAAGATTTAAGG	1	0	0	0	0	0	0	0	0	0	0	0	0	0	0	0	0	0	0	0	0
ATCAAAATAGATAACTTCTTTAATCC_TTAAAAATACAAAAAAAGATTTAAGG	1	0	0	0	0	0	0	0	0	0	0	0	0	0	0	0	0	0	0	0	0
AAAAAAACATGTAATGCGGTTCATTA_TTAAAAATACAAAAAAAGATTTAAGG	3	0	0	0	0	0	0	0	0	0	0	0	0	0	0	0	0	0	0	0	0
TATTCAAGGGCGAATTTAATTTGAGT_TTAAAAATACAAAAAAAGATTTAAGG	1	0	0	0	0	0	0	0	0	0	0	0	0	0	0	0	0	0	0	0	0
TCACGAAAGTCTAATATGGTTTCCGT_TTAAAAATACAAAAAAAGATTTAAGG	2	0	0	0	0	0	0	0	0	0	0	0	0	0	0	0	0	0	0	0	0
GGACGAATCCCAAATTGTATC_TTAAAAATACAAAAAAAGATTTAAGG	10	0	0	0	0	0	0	0	0	0	0	0	0	0	0	0	0	0	0	0	0
GTAGCAACTGTAAATTCCGTTATATG_TTAAAAATACAAAAAAAGATTTAAGG	10	0	0	0	0	0	1	0	0	0	1	1	0	0	0	1	0	0	0	0	0
GTTATAATAAACAAACCCGTTGTCAG_TTAAAAATACAAAAAAAGATTTAAGG	12	0	0	0	0	0	1	0	0	0	0	0	0	0	0	1	1	0	0	0	0
GTTTAAAGTTCGAAGCCGATTACAGT_TTAAAAATACAAAAAAAGATTTAAGG	26	0	0	0	0	1	0	0	0	0	1	0	0	0	0	0	0	0	0	0	1
TTTCTAATACTGAACCTGCTTCGCGT_TTAAAAATACAAAAAAAGATTTAAGG	1	0	0	0	0	0	0	0	0	0	0	0	0	0	0	0	0	0	0	0	0
TTATGAATCAAGAATACCTTTACGGT_TTAAAAATACAAAAAAAGATTTAAGG	3	0	0	0	0	0	0	0	0	0	0	0	0	0	0	0	0	0	0	0	0
TGCAAAATACGGAAGCTACTTTGTCT_TTAAAAATACAAAAAAAGATTTAAGG	4	0	0	0	0	0	1	0	0	0	0	0	0	0	0	0	0	0	0	0	0
GATCCAACGTGGAAGCTTTTTAGGTG_TTAAAAATACAAAAAAAGATTTAAGG	14	0	0	0	0	0	2	0	0	0	0	0	0	0	0	0	0	0	0	0	0
TTTTAAAAAGTCAAGTCAATTGCAAA_TTAAAAATACAAAAAAAGATTTAAGG	6	0	0	0	0	0	0	0	0	0	1	0	0	0	0	3	0	1	0	0	2
GTCGAAAGCAGTAATACATTAAGAC_TTAAAAATACAAAAAAAGATTTAAGG	5	0	0	0	0	0	1	0	0	0	0	0	0	0	0	1	0	0	0	0	0
CAAATAAACTGGAATCCATTTACTAA_TTAAAAATACAAAAAAAGATTTAAGG	1	0	0	0	0	0	0	0	0	0	0	0	0	0	0	0	0	0	0	0	0
ATGCCAATAATCAAATAGGTTCCTAA_TTAAAAATACAAAAAAAGATTTAAGG	13	0	1	0	0	0	1	0	0	0	0	0	0	0	0	0	1	0	0	0	0
ACGCCAAGTAGAAATGGCTTTGGCGG_TTAAAAATACAAAAAAAGATTTAAGG	3	0	0	0	0	0	0	0	0	0	0	1	0	0	0	0	0	0	0	0	0
GCCAGAAATGTTAACAGAGTTTGGAC_TTAAAAATACAAAAAAAGATTTAAGG	2	0	0	0	0	0	0	0	0	0	0	0	0	0	0	0	0	0	0	0	0
AGCTAAATCATGAATGACATTGACCA_TTAAAAATACAAAAAAAGATTTAAGG	7	0	0	0	0	0	0	1	0	0	0	0	0	0	0	0	0	0	0	0	0
CCATAAACGTGCAAAGTTGTTTAGTC_TTAAAAATACAAAAAAAGATTTAAGG	2	0	0	0	0	0	0	0	0	0	1	0	0	0	0	0	0	0	0	0	0
CCCCTAAAAATGAATGATGTTACTGA_TTAAAAATACAAAAAAAGATTTAAGG	3	0	0	0	0	0	1	0	0	0	0	0	0	0	0	0	0	0	0	0	0
AGTTGAAGTTCCAACCTAATTTCCTA_TTAAAAATACAAAAAAAGATTTAAGG	3	0	0	0	0	0	1	0	0	1	0	0	0	0	0	4	0	0	0	0	0
ATTTTAAACTATAATATGCTTGTCAA_TTAAAAATACAAAAAAAGATTTAAGG	2	0	0	0	0	1	0	0	0	0	0	0	0	0	0	0	0	0	0	0	0
TTGTCAAGCTCAAATAATGTTTTCCC_TTAAAAATACAAAAAAAGATTTAAGG	1	0	0	0	0	0	0	0	0	0	0	0	0	0	0	0	0	0	0	0	0
TCGGAAATAATGAAGAGTGTTGTTTG_TTAAAAATACAAAAAAAGATTTAAGG	1	0	0	0	0	0	0	0	0	0	0	0	0	0	0	0	0	0	0	0	0
ATCTCAAAAATGAAATATATTAATGT_TTAAAAATACAAAAAAAGATTTAAGG	2	0	0	0	0	0	0	0	0	0	0	0	0	0	0	0	0	0	0	0	0
AGCATAAATTGGAAGGGCCTTGACTC_TTAAAAATACAAAAAAAGATTTAAGG	6	0	0	0	0	0	0	0	0	0	1	0	0	0	0	0	0	0	0	0	0
TGTTAAATTGTCAACGGAGTTGGACG_TTAAAAATACAAAAAAAGATTTAAGG	10	0	1	0	1	0	2	1	0	0	2	1	0	0	0	4	0	1	0	0	3
CTAACAAATACAAAAATGGTTTGGAA_TTAAAAATACAAAAAAAGATTTAAGG	2	0	0	0	0	0	1	0	0	0	0	0	0	0	0	0	0	0	0	0	0
TGGTTAAAACCAAAGTGGCTTCGCCT_TTAAAAATACAAAAAAAGATTTAAGG	3	0	0	0	0	0	0	0	0	0	0	0	0	0	0	0	0	0	0	0	0
CCTGGAAGAAATAAAAGAGTTGTGTC_TTAAAAATACAAAAAAAGATTTAAGG	1	0	0	0	0	0	0	0	0	0	0	0	0	0	0	0	0	0	0	0	0
AATCTAAACGTAAAGCTAATTCCGCT_TTAAAAATACAAAAAAAGATTTAAGG	2	0	0	0	0	0	0	1	0	0	0	0	0	0	0	0	0	0	0	0	0
CGTCAAAGTGTAAATTTAGTTTCACA_TTAAAAATACAAAAAAAGATTTAAGG	8	1	0	0	0	0	0	0	0	0	2	2	0	0	0	0	0	0	0	0	0
AAAAAAAAAAGGAAGGACATTAGCAG_TTAAAAATACAAAAAAAGATTTAAGG	3	0	0	0	0	0	0	0	0	0	0	0	0	0	1	0	0	0	0	0	0
ATTTTAATAAGCAATCTTTTTGGAGT_TTAAAAATACAAAAAAAGATTTAAGG	2	0	0	0	0	0	0	0	1	0	1	0	0	0	0	1	0	0	0	0	0
AAAACAAAATTAAATGTTATTTGGAG_TTAAAAATACAAAAAAAGATTTAAGG	2	0	0	0	0	0	0	0	0	0	0	0	0	0	0	0	0	0	0	0	0
TATGTAAAATTGAAGGACTTTTTATC_TTAAAAATACAAAAAAAGATTTAAGG	4	0	0	0	0	0	0	0	0	0	0	0	0	0	0	0	0	0	0	0	0
AACTTAAACGCAAACGGTTTTGGAGC_TTAAAAATACAAAAAAAGATTTAAGG	9	0	0	0	0	0	0	0	0	0	0	0	0	0	0	0	0	0	0	0	0
CATGAAAAATCTAAAGGACTTAAGCT_TTAAAAATACAAAAAAAGATTTAAGG	3	0	0	0	0	0	0	0	0	0	0	1	0	0	0	0	0	0	0	0	0
TTAAAAAAGCGGAAGGCTATTACTGA_TTAAAAATACAAAAAAAGATTTAAGG	3	0	0	0	0	0	0	0	0	0	0	1	0	0	0	1	0	0	0	0	0
TGATAAAGGCAGAAGCACGTTACCAC_TTAAAAATACAAAAAAAGATTTAAGG	7	0	0	0	0	0	0	0	0	0	0	0	0	0	0	0	0	0	0	0	0
TTAGTAATAGTAAACCGACTTTTGAA_TTAAAAATACAAAAAAAGATTTAAGG	1	0	0	0	0	0	0	0	0	0	0	1	0	0	0	0	0	0	0	0	0
ATGGGAAGGGAGAAGGACGTTAGTTG_TTAAAAATACAAAAAAAGATTTAAGG	6	0	0	1	0	0	0	0	0	0	0	0	0	0	0	0	0	0	0	0	0
GTGCGAACTCGGAAAAGATTTGTTGG_TTAAAAATACAAAAAAAGATTTAAGG	5	0	0	0	0	0	0	0	0	0	0	2	0	0	0	0	0	0	0	0	0
TCGCTAATTATGAAACTGGTTGCGTT_TTAAAAATACAAAAAAAGATTTAAGG	4	0	0	0	0	0	1	1	1	4	8	7	3	1	8	28	1	2	1	1	5
CATTCAAATACTAAGTTGGTTTTCCA_TTAAAAATACAAAAAAAGATTTAAGG	2	0	0	0	0	0	0	0	0	0	0	0	0	0	0	0	0	0	0	0	0
GTGCGAAGGTCTAACTGGATTGCGGT_TTAAAAATACAAAAAAAGATTTAAGG	2	0	0	0	0	0	0	0	0	0	0	0	0	0	0	0	0	0	0	0	0
TATTCAATACCAAACCAGATTTACTG_TTAAAAATACAAAAAAAGATTTAAGG	11	0	0	0	0	0	0	0	0	0	0	0	0	0	0	0	0	0	0	0	0
GGTTGAATTCTAAATACTGTTATTGC_TTAAAAATACAAAAAAAGATTTAAGG	15	0	0	0	0	0	0	1	0	1	0	0	0	0	0	0	0	0	0	0	0
CACCTAACCTAGAAACCCATTTTAGC_TTAAAAATACAAAAAAAGATTTAAGG	4	0	0	0	0	0	0	0	0	0	0	0	0	0	0	0	0	0	0	0	0
AATGTAAATACTAATATACTTAGTAT_TTAAAAATACAAAAAAAGATTTAAGG	1	0	0	0	0	0	0	0	0	0	0	0	0	0	0	0	0	0	0	0	0
TCTGAAATCGTAAATGTGGTTCAGAT_TTAAAAATACAAAAAAAGATTTAAGG	2	0	0	0	0	0	0	0	0	0	0	0	0	0	0	0	0	0	0	0	0
GACAAAAATATCAAGGGCATTATAAC_TTAAAAATACAAAAAAAGATTTAAGG	8	0	0	0	0	0	0	0	0	0	0	0	0	0	0	1	0	0	0	0	0
CTTAGAATGTGTAATTAAGTTGTTAC_TTAAAAATACAAAAAAAGATTTAAGG	2	0	0	0	0	0	0	0	0	0	0	0	0	0	0	0	0	0	0	0	0
CACAAAATACGCAAAAGCTTTGAATG_TTAAAAATACAAAAAAAGATTTAAGG	5	0	0	0	0	0	0	1	0	0	0	0	0	0	0	0	0	0	0	1	0
ATAGTAACCAGGAACGGATTTAGCAG_TTAAAAATACAAAAAAAGATTTAAGG	4	0	0	0	0	0	1	0	0	0	0	0	0	0	0	2	0	1	0	0	1
TTATCAAACTTGAAGCCTATTTTTAC_TTAAAAATACAAAAAAAGATTTAAGG	4	0	0	0	0	0	0	0	0	0	0	0	0	0	0	0	0	0	0	0	0
CTGGCAACTCTTAAGGAAATTTCCAA_TTAAAAATACAAAAAAAGATTTAAGG	3	0	0	0	0	0	0	0	0	0	0	0	0	0	0	0	0	0	0	0	0
TAGAAAACTGACAATGTCTTTGAAGC_TTAAAAATACAAAAAAAGATTTAAGG	2	0	0	0	0	0	0	0	0	0	0	0	0	0	0	0	0	0	0	0	0
CAAGAAAGTTGGAATGTTGTTACCAG_TTAAAAATACAAAAAAAGATTTAAGG	5	0	0	0	0	0	1	0	0	0	0	0	0	0	0	0	0	0	0	0	0
TCTTAAACACTTAATAGAGTTGGTTT_TTAAAAATACAAAAAAAGATTTAAGG	5	0	0	0	0	0	0	0	0	0	0	0	0	0	0	0	0	0	0	0	0
CATCCAACGGAAAACACGGTTCGGGC_TTAAAAATACAAAAAAAGATTTAAGG	17	0	0	0	0	0	1	0	0	1	0	0	1	0	1	0	0	0	0	0	0
ATCTAAATAACCAATCAGGTTAGACC_TTAAAAATACAAAAAAAGATTTAAGG	3	0	0	0	0	0	0	0	0	0	0	0	0	0	0	0	0	0	0	0	0
AACGAAAATACAAAGTGCCTTGTCGG_TTAAAAATACAAAAAAAGATTTAAGG	19	0	0	0	0	0	1	1	0	0	1	2	0	0	0	0	1	0	0	0	0
ATCAGATCGCGTAAGCTGCTTCCTGT_TTAAAAATACAAAAAAAGATTTAAGG	1	0	0	0	0	0	0	0	0	0	0	0	0	0	0	0	0	0	0	0	0
TGGCCAAAAATGAACCCTCTTGGTGT_TTAAAAATACAAAAAAAGATTTAAGG	1	0	0	0	0	0	0	0	0	0	0	0	0	0	0	0	0	0	0	0	0
CAGTAAAAAGATAACTCTGTTAGCGT_TTAAAAATACAAAAAAAGATTTAAGG	2	0	0	0	0	0	0	0	0	0	1	0	0	0	0	0	0	0	0	0	0
CGTGTAAGAGGTAACGCGTTTGAGGA_TTAAAAATACAAAAAAAGATTTAAGG	4	0	0	0	0	0	0	0	0	0	0	0	0	0	0	0	0	0	0	0	0
ACCAAAATCGACAAGCATGTTAGAAC_TTAAAAATACAAAAAAAGATTTAAGG	3	0	0	0	0	0	0	0	0	0	0	0	0	0	0	0	0	0	0	0	0
AGCCAAACAGAGAAGGAGGTTTACAC_TTAAAAATACAAAAAAAGATTTAAGG	1	0	0	0	0	0	0	0	0	0	0	0	0	0	0	0	0	0	0	0	0
CGACAAAATAAGAAATCTTTTGTAAA_TTAAAAATACAAAAAAAGATTTAAGG	1	0	0	0	1	0	0	0	0	0	0	0	0	0	0	0	0	0	0	0	0
AAGGGAAGGGATAATATTCTTCATTA_TTAAAAATACAAAAAAAGATTTAAGG	1	0	0	0	0	0	0	0	0	0	0	0	0	0	0	0	0	0	0	0	0
CTACGAAACGATAAAACTATTAACCT_TTAAAAATACAAAAAAAGATTTAAGG	2	0	0	0	0	0	0	0	0	0	0	0	0	0	0	0	0	0	0	0	0
GGCCCAAGGGGCAAGGCGGTTGGGGA_TTAAAAATACAAAAAAAGATTTAAGG	3	0	0	0	0	0	1	0	0	0	0	1	0	0	0	0	0	0	0	0	0
CTGTAAAAAAGGAAGGACTTTTAAGT_TTAAAAATACAAAAAAAGATTTAAGG	1	0	0	0	0	0	0	0	0	0	0	0	0	0	1	0	0	0	0	0	0
GAAAAAACGCGTAAAAATTTTCAGGC_TTAAAAATACAAAAAAAGATTTAAGG	2	0	0	0	0	0	1	0	0	0	0	0	0	0	0	0	0	0	0	0	0
CCAGCAAACGGTAAGTAACTTCAATA_TTAAAAATACAAAAAAAGATTTAAGG	1	0	0	0	0	0	0	0	0	0	0	0	0	0	0	0	0	0	0	0	0
ATAAAAATAGGTAACGTAATTCTTTG_TTAAAAATACAAAAAAAGATTTAAGG	2	0	0	0	0	0	0	0	0	0	0	0	0	0	0	0	0	0	0	0	0
AAGGGAACGCTGAACTAAGTTGGCGC_TTAAAAATACAAAAAAAGATTTAAGG	12	0	0	0	0	0	0	0	0	0	1	0	0	0	0	0	0	0	0	0	0
TCGAGAAAATGCAAAACGCTTACCAA_TTAAAAATACAAAAAAAGATTTAAGG	6	0	0	0	0	1	0	1	0	0	0	0	0	0	0	0	0	0	0	0	0
GGAGAAACAGAAAACAGTTTTCTCGA_TTAAAAATACAAAAAAAGATTTAAGG	6	0	0	0	0	0	0	0	0	0	0	0	0	0	0	0	0	0	0	0	0
GTAGGAAATGTGAAAATAGTTGGGAA_TTAAAAATACAAAAAAAGATTTAAGG	11	1	0	0	0	0	2	1	0	0	0	0	0	1	0	0	0	0	0	0	0
ATAACAAAATCCAAGTTGTTTGATAT_TTAAAAATACAAAAAAAGATTTAAGG	2	0	0	0	0	0	0	0	0	0	0	0	0	0	0	0	0	0	0	0	0
TGCAAAAACTACAAGGTCCTTATATA_TTAAAAATACAAAAAAAGATTTAAGG	3	0	0	0	0	0	0	0	0	0	0	0	0	0	0	0	0	0	0	0	0
CATGGAAACTGAAAGCTTGTTTTGTT_TTAAAAATACAAAAAAAGATTTAAGG	1	0	0	0	0	0	0	0	0	0	0	0	0	0	0	0	0	0	0	0	0
TGGTTAATAAAGAATCGTTTTCTAAG_TTAAAAATACAAAAAAAGATTTAAGG	2	0	0	0	0	0	0	0	0	0	0	0	0	0	0	2	0	0	0	0	0
TAGTAAAGTGAAAAGCGGCTTGAGGT_TTAAAAATACAAAAAAAGATTTAAGG	2	0	0	0	0	0	0	0	0	0	0	0	0	0	0	0	0	0	0	0	0
CACGTAATCGTGAATACCTTTATGAT_TTAAAAATACAAAAAAAGATTTAAGG	8	0	0	0	0	0	0	0	0	1	0	0	0	0	0	0	0	0	0	0	0
ACACCAACGCTGAAATTCCTTTATGC_TTAAAAATACAAAAAAAGATTTAAGG	6	0	0	1	0	0	0	0	0	0	0	0	0	0	0	0	0	0	0	0	0
ACCGGAATCCGGAACTACCTTGTGAT_TTAAAAATACAAAAAAAGATTTAAGG	1	0	0	0	0	0	0	0	0	0	0	0	0	0	0	0	0	0	0	0	0
GATCTAACAAATAACTCAGTTGTATA_TTAAAAATACAAAAAAAGATTTAAGG	6	0	0	0	0	0	0	0	0	0	0	1	0	0	0	0	0	0	0	0	0
ATACAAACAATGAACCTAGTTTCTTG_TTAAAAATACAAAAAAAGATTTAAGG	9	0	0	0	0	0	1	0	0	0	1	0	0	0	0	0	0	0	0	0	0
CTGAAAAGAGTTAACCTTTTTTCTAA_TTAAAAATACAAAAAAAGATTTAAGG	1	0	0	0	0	0	0	0	0	0	0	0	0	1	3	1	0	0	0	0	0
AATATAATCTTGAAAAGGATTAATTA_TTAAAAATACAAAAAAAGATTTAAGG	1	0	0	0	0	0	0	0	0	0	0	0	0	0	0	0	0	0	0	0	0
CCTTCAATGGATAAACATGTTATGCT_TTAAAAATACAAAAAAAGATTTAAGG	4	0	0	0	0	0	0	0	0	0	0	0	0	0	0	0	0	0	0	0	0
ACCAAAACTATTAAAGTTTTTGCCCC_TTAAAAATACAAAAAAAGATTTAAGG	1	0	0	0	0	0	0	0	0	0	0	0	0	0	0	0	0	0	0	0	0
CAGGAAACTTCGAAGTCAGTTTGTGC_TTAAAAATACAAAAAAAGATTTAAGG	2	0	0	0	0	0	0	0	0	0	0	0	0	0	1	0	0	0	0	0	1
GGTTTAAAATCTAACTCCATTAGCG_TTAAAAATACAAAAAAAGATTTAAGG	3	0	0	0	0	0	0	0	0	0	0	0	0	0	0	0	0	1	0	0	0
GCACGAAGCCAGAAGGGTCTTGTGTG_TTAAAAATACAAAAAAAGATTTAAGG	3	0	0	0	0	0	0	2	0	0	1	3	0	0	2	4	0	0	0	0	0
TACGAAAACTCAAAAACCATTACTA_TTAAAAATACAAAAAAAGATTTAAGG	1	0	0	0	0	0	0	0	0	0	0	0	0	0	0	0	0	0	0	0	0
GCATAAACTCGTAAGCCTGTTCTTTC_TTAAAAATACAAAAAAAGATTTAAGG	13	0	1	0	0	0	0	0	0	0	0	0	0	0	0	0	0	0	0	0	0
GTCGAAAGCATCAAAGGGCTTATAGT_TTAAAAATACAAAAAAAGATTTAAGG	8	0	1	0	0	0	1	0	0	0	0	0	0	0	0	0	0	0	0	0	0
GAGGAAAAAAGCAAATGCGTTCCAAA_TTAAAAATACAAAAAAAGATTTAAGG	15	0	0	0	1	0	0	0	0	0	0	3	0	0	0	0	0	0	0	0	0
TAGTTAATGTGGAATAGTTTTAGGTC_TTAAAAATACAAAAAAAGATTTAAGG	2	0	0	0	0	0	0	0	0	0	0	0	0	0	0	0	0	0	0	0	0
ACCGGAATGGACAACCCCATTCGGTC_TTAAAAATACAAAAAAAGATTTAAGG	8	0	0	0	0	0	0	0	0	0	0	0	0	0	0	0	0	0	0	0	0
AAGTTAAAACATAACAGTTTTCCGAC_TTAAAAATACAAAAAAAGATTTAAGG	11	0	0	0	0	0	1	0	0	0	0	0	0	0	0	1	0	0	0	0	0
TTAATAAAAACTAAGGTCATTCAGCT_TTAAAAATACAAAAAAAGATTTAAGG	1	0	0	0	0	0	0	0	0	0	0	0	0	0	0	0	0	0	0	0	0
GTTCCAAATATCAATAGTGTTTTAAC_TTAAAAATACAAAAAAAGATTTAAGG	12	0	0	0	1	0	0	0	0	0	0	1	0	0	0	0	0	0	0	0	0
CGTTTAAGCACAAAAACCGTTTAGAT_TTAAAAATACAAAAAAAGATTTAAGG	3	1	0	0	0	0	0	0	0	0	0	0	0	0	0	0	0	0	0	0	0
CTCTAAATCATCAAGTGGTTTTTGAA_TTAAAAATACAAAAAAAGATTTAAGG	1	0	0	0	0	0	0	0	0	0	0	0	0	0	0	0	0	0	0	0	0
ACTCCAAATTTAAAGGGAGTTTCTTG_TTAAAAATACAAAAAAAGATTTAAGG	2	0	0	0	0	0	1	0	0	0	0	0	0	0	0	0	0	0	0	0	0
TACTCAACTTGAAAAGAGGTTTAGGC_TTAAAAATACAAAAAAAGATTTAAGG	1	0	0	0	0	0	0	0	0	0	0	0	0	0	0	0	0	0	0	0	0
CTGACAAAGATTAATGCGGTTGTATC_TTAAAAATACAAAAAAAGATTTAAGG	6	0	0	0	0	0	0	0	0	0	0	0	0	0	0	1	0	0	0	0	0
AAAGGAAGTAAAAAAGGAATTATTTC_TTAAAAATACAAAAAAAGATTTAAGG	11	0	0	1	0	1	0	0	0	0	0	0	0	0	0	0	0	0	0	0	0
TGTCAAAGATTTAAAATAGTTGATTG_TTAAAAATACAAAAAAAGATTTAAGG	3	0	0	0	0	0	1	0	0	0	0	1	0	0	0	0	0	0	0	0	0
ACTAGAATCCCTAAACGTTTTTTGTG_TTAAAAATACAAAAAAAGATTTAAGG	1	0	0	0	0	0	0	0	0	0	0	0	0	0	0	0	0	0	0	0	0
AAGTTAATCGTTAAACGCGTTGTCTT_TTAAAAATACAAAAAAAGATTTAAGG	7	0	0	1	0	0	0	0	0	0	0	0	0	0	0	0	0	0	0	0	0
TTCACAATAGTTAATCATCTTTAGGG_TTAAAAATACAAAAAAAGATTTAAGG	11	0	0	0	0	0	5	0	1	4	14	21	7	3	36	71	6	15	1	2	8
ATAATAAGTCACAAACTAGTTACTGC_TTAAAAATACAAAAAAAGATTTAAGG	12	0	0	0	0	0	1	0	0	0	0	0	0	0	0	0	0	0	0	0	0
ACTCCAATCATGAACCAAATTCCCCG_TTAAAAATACAAAAAAAGATTTAAGG	10	0	0	0	0	0	2	0	0	0	0	0	0	0	0	0	0	0	0	0	0
ACAGTAAGAATTAAGCATCTTAATGC_TTAAAAATACAAAAAAAGATTTAAGG	38	0	1	0	0	0	0	2	0	0	1	1	0	0	0	0	0	0	0	0	0
TAGGCAACTGGAAACTTAGTTAAACT_TTAAAAATACAAAAAAAGATTTAAGG	2	1	0	0	0	0	1	0	0	0	0	0	0	0	0	0	0	0	0	0	0
GATTTAATCCCCAATGGCTTTACCTC_TTAAAAATACAAAAAAAGATTTAAGG	2	0	0	0	0	0	0	0	0	0	0	0	0	0	0	0	0	0	0	0	0
GTAACAAACATGAATGTTATTACTAA_TTAAAAATACAAAAAAAGATTTAAGG	1	0	0	0	0	0	0	0	0	0	0	0	0	0	0	0	0	0	0	0	0
TTAGAAAGCCCGAAATTTCTTGGTAA_TTAAAAATACAAAAAAAGATTTAAGG	1	0	0	0	0	1	0	0	0	0	0	0	0	0	0	0	0	0	0	0	0
ATCGGTACCGATAAATAAGTTGGTTA_TTAAAAATACAAAAAAAGATTTAAGG	4	0	1	0	0	0	0	0	0	0	0	0	0	0	0	0	0	0	0	0	0
TCAATAACACATAAGCTTATTGTATT_TTAAAAATACAAAAAAAGATTTAAGG	2	0	0	0	0	0	0	0	0	0	0	0	0	0	0	0	0	0	0	0	0
GCCGCAATTGATAAAGGTATTTTGGG_TTAAAAATACAAAAAAAGATTTAAGG	3	0	0	0	0	0	0	0	0	0	0	0	0	0	1	0	0	0	0	0	0
TCGACAATATGGAAAAGGATTCGCGG_TTAAAAATACAAAAAAAGATTTAAGG	5	0	0	0	0	0	2	0	0	0	0	0	0	0	1	0	0	0	0	0	0
AAACCAAAGACCAACCGACTTAATAC_TTAAAAATACAAAAAAAGATTTAAGG	13	1	0	0	0	0	1	0	0	0	0	0	0	0	0	1	0	0	0	0	0
TAAGGAATCTCTAATTTCGTTTGACA_TTAAAAATACAAAAAAAGATTTAAGG	3	0	0	0	0	0	0	0	0	0	0	0	0	0	0	0	0	0	0	0	0
AGTTCAATAAATAACGCGATTGATAC_TTAAAAATACAAAAAAAGATTTAAGG	3	0	0	0	0	0	0	0	0	0	0	0	0	0	0	0	0	0	0	0	0
TCCATAAGATTTAACCATTTTTGTTT_TTAAAAATACAAAAAAAGATTTAAGG	1	0	0	0	0	0	0	0	0	0	0	0	0	0	0	0	0	0	0	0	0
CGACGAAATCTGAACCATCTTGTACT_TTAAAAATACAAAAAAAGATTTAAGG	3	0	0	0	0	0	0	0	0	0	0	0	0	0	0	0	0	0	0	0	0
AGATGAATGTGAAAGTGTCTTATGTC_TTAAAAATACAAAAAAAGATTTAAGG	6	0	0	0	0	0	0	0	0	0	0	0	0	0	0	0	0	0	0	0	0
CTAGAAAGCTAAAATCCCCTTGTAGA_TTAAAAATACAAAAAAAGATTTAAGG	1	0	0	0	0	0	0	1	0	0	0	0	0	0	1	1	0	0	0	0	0
ATTGGAACGCGCAAACCCATTCGTAG_TTAAAAATACAAAAAAAGATTTAAGG	7	0	0	0	0	0	0	0	0	0	0	0	0	0	0	0	0	0	0	0	0
ACGGAAACATATAAACTTTTTTATTC_TTAAAAATACAAAAAAAGATTTAAGG	1	0	0	0	0	0	0	0	0	0	0	0	0	0	0	0	0	0	0	0	0
TCCGCAACATCTAATTGGGTTGGGTG_TTAAAAATACAAAAAAAGATTTAAGG	16	1	0	0	0	0	0	0	0	0	1	0	0	0	1	0	0	0	0	0	0
CCGATAATGCTAAACCGTATTACGTC_TTAAAAATACAAAAAAAGATTTAAGG	4	0	1	0	0	0	0	1	0	0	0	0	0	0	0	1	0	0	0	0	0
CGTGGAACCTAAAACGCCATTCGTCA_TTAAAAATACAAAAAAAGATTTAAGG	8	0	0	0	0	0	1	0	0	0	0	0	0	0	0	0	0	0	0	0	0
TGGAAAAGGATCAATTGTCTTTTGTT_TTAAAAATACAAAAAAAGATTTAAGG	2	0	0	0	0	0	0	0	0	0	0	0	0	0	0	0	0	0	0	0	0
TAATTAACAACGAACCATCTTACATA_TTAAAAATACAAAAAAAGATTTAAGG	3	0	0	0	0	0	0	0	0	0	0	0	0	0	0	0	0	0	0	0	0
CACCTAAGCTACAAATTCATTGGAAA_TTAAAAATACAAAAAAAGATTTAAGG	7	0	0	0	0	0	0	0	0	0	0	0	0	0	0	0	0	0	0	0	0
ATTGTAAATAGAAATTGTGTTGTTCA_TTAAAAATACAAAAAAAGATTTAAGG	1	0	0	0	0	0	0	0	0	0	0	0	0	0	0	0	0	0	0	0	0
GGGCAAAAAATAAATTATATTGGAGT_TTAAAAATACAAAAAAAGATTTAAGG	1	0	0	0	0	0	0	0	0	0	0	0	0	0	0	0	0	0	0	0	0
ATCTTAATATCGAACTCTTTTCGTAC_TTAAAAATACAAAAAAAGATTTAAGG	5	0	0	0	0	0	0	0	0	0	0	0	0	0	0	0	0	0	0	0	0
ATTCCAAATTTAAAAATTATTTTCGG_TTAAAAATACAAAAAAAGATTTAAGG	3	0	0	0	0	0	0	0	0	0	0	0	0	0	0	0	0	0	0	0	0
AAAGAAACATGGAAATCCATTGCATG_TTAAAAATACAAAAAAAGATTTAAGG	22	0	0	0	0	0	1	0	0	1	2	3	0	0	0	0	0	0	0	0	0
TACCGAAGCCCAAAGTACCTTCCAGG_TTAAAAATACAAAAAAAGATTTAAGG	5	0	0	0	0	0	0	0	0	0	0	0	0	0	0	0	0	0	0	0	0
GCATTAAAGGTTAAGTTCATTTAGAT_TTAAAAATACAAAAAAAGATTTAAGG	2	0	0	0	0	0	0	0	0	0	0	0	0	0	0	0	0	0	0	0	0
GGACCAAATGGAAATTCAGTTGTTAC_TTAAAAATACAAAAAAAGATTTAAGG	1	0	0	0	0	0	0	0	0	0	0	0	0	0	0	0	0	0	0	0	0
CTCTAAAGATGTAATTAGATTTTCAA_TTAAAAATACAAAAAAAGATTTAAGG	3	0	0	0	0	1	0	0	0	0	0	0	1	0	0	0	0	0	0	0	0
CACAGAAAACCTAATGTCTTTACATT_TTAAAAATACAAAAAAAGATTTAAGG	4	0	0	0	0	0	0	0	0	0	1	0	0	0	1	0	0	0	0	0	0
GACTAAATAGGGAATTTTCTTATTAC_TTAAAAATACAAAAAAAGATTTAAGG	6	0	0	0	0	0	0	1	0	0	0	0	0	0	0	0	0	0	0	0	0
CGGGCAAAAACCAATAAGTTTAGAAA_TTAAAAATACAAAAAAAGATTTAAGG	3	0	0	0	0	0	1	0	0	0	0	0	0	0	0	0	0	0	0	0	0
AATTAAATCTACAAGTAGTTTGTGTA_TTAAAAATACAAAAAAAGATTTAAGG	2	0	1	0	0	0	0	0	0	0	0	0	0	0	0	0	0	0	0	0	0
AAGTTAAGTTATAATGGGATTCCGTA_TTAAAAATACAAAAAAAGATTTAAGG	2	0	0	0	0	0	1	0	0	0	0	0	0	0	0	0	0	0	0	0	0
TGACAAACTTCAAAATATTTTATCCA_TTAAAAATACAAAAAAAGATTTAAGG	1	0	0	0	0	0	0	0	0	0	0	0	0	0	0	0	0	0	0	0	0
GTACTAACTACCAAATCTGTTCAATT_TTAAAAATACAAAAAAAGATTTAAGG	5	0	0	0	0	0	0	0	0	0	0	0	0	0	0	0	0	0	0	0	0
GATCCGATATCGGTACCCTTTTAAGT_TTAAAAATACAAAAAAAGATTTAAGG	3	0	0	0	0	0	0	0	0	0	1	0	0	0	0	0	0	0	0	0	0
CCGACAAATTTAAAGCCACTTCGTAC_TTAAAAATACAAAAAAAGATTTAAGG	3	0	0	0	0	0	0	0	0	0	0	0	0	0	0	0	0	0	0	0	0
AATATAACCGCAAAACGATTTGTTCC_TTAAAAATACAAAAAAAGATTTAAGG	13	0	0	1	0	0	0	0	0	0	0	2	0	0	0	0	0	0	0	0	0
TACTAAAATGAAAAGTGTGTTTGGAG_TTAAAAATACAAAAAAAGATTTAAGG	2	0	0	0	0	0	0	0	0	0	0	0	0	0	0	0	0	0	0	0	0
TTACCAAAGTTGAATTCCATTTGCAC_TTAAAAATACAAAAAAAGATTTAAGG	4	0	0	0	0	0	0	0	0	0	0	0	0	0	0	0	0	0	0	0	0
TTATCAAAGGTTAAGATCTTTAACGT_TTAAAAATACAAAAAAAGATTTAAGG	1	0	0	0	0	0	0	0	0	0	0	0	0	0	0	0	0	0	0	0	0
ATTAGAAACATTAATAGTATTGGCCT_TTAAAAATACAAAAAAAGATTTAAGG	1	0	0	0	0	0	0	0	0	0	0	2	0	0	0	0	0	0	0	0	0
GAAGAAAAATTGAACTAATTTGGAGT_TTAAAAATACAAAAAAAGATTTAAGG	6	0	0	0	0	0	1	0	0	1	0	1	0	1	0	0	0	0	0	0	0
TTTAAAATCAGCAAAGGTCTTAAGTC_TTAAAAATACAAAAAAAGATTTAAGG	8	0	0	0	0	0	0	0	0	0	0	0	0	0	0	0	0	0	0	0	0
AAAATAATATTAAAATAACTTTGTTC_TTAAAAATACAAAAAAAGATTTAAGG	1	0	0	0	0	0	0	0	0	0	0	0	0	0	0	0	0	0	0	0	0
GTATCAATATTTTGTACA_TTAAAAATACAAAAAAAGATTTAAGG	9	0	0	0	0	0	1	0	0	0	1	2	0	0	0	2	0	0	0	0	0
TACATAATAGACAAACGGTTTAGCTG_TTAAAAATACAAAAAAAGATTTAAGG	10	0	0	0	0	0	1	0	0	1	0	0	0	0	0	1	0	0	0	0	0
TTTGCAATCTTTAACGATCTTGTAAT_TTAAAAATACAAAAAAAGATTTAAGG	10	0	0	0	0	1	2	0	0	0	0	0	0	0	0	1	0	0	0	0	0
CCGTCAAAAGGGAAGTACCTTTGAGC_TTAAAAATACAAAAAAAGATTTAAGG	6	0	0	0	0	0	1	0	0	0	1	3	0	0	4	3	0	0	0	0	0
ATGAGAAGATAAAATATGTTTAAAGC_TTAAAAATACAAAAAAAGATTTAAGG	1	0	0	0	0	0	0	0	0	0	0	0	0	0	0	0	0	0	0	0	0
CTCTTAAATCATAATATTTTTGATGG_TTAAAAATACAAAAAAAGATTTAAGG	1	0	0	0	0	0	1	0	0	0	0	0	0	0	0	0	0	0	0	0	0
ACTGCAATTATGAAGGTGTTTGGGGG_TTAAAAATACAAAAAAAGATTTAAGG	3	1	0	0	0	0	0	0	0	0	0	0	0	0	1	0	0	0	0	0	0
ATAGAAAACGGGAAGGGCGTTGGAGG_TTAAAAATACAAAAAAAGATTTAAGG	1	0	0	0	0	1	0	0	0	0	0	0	0	0	0	0	0	0	0	0	0
TTTTTAAGGGTTAAAGACGTTCCTGG_TTAAAAATACAAAAAAAGATTTAAGG	2	0	0	0	0	0	0	0	0	0	0	0	0	0	0	0	0	0	0	0	0
CGATGAATTTACAATGGCTTTATTTC_TTAAAAATACAAAAAAAGATTTAAGG	3	0	0	0	0	0	0	0	0	0	0	0	0	0	0	0	0	0	0	0	0
CATTCAATTGATAATAGGTTTAACTA_TTAAAAATACAAAAAAAGATTTAAGG	3	0	0	0	0	0	0	0	0	0	0	0	0	0	0	1	0	0	0	0	0
TCAGCAAACAGAAATGGGCTTGCTTT_TTAAAAATACAAAAAAAGATTTAAGG	4	0	0	0	0	0	2	0	0	0	1	0	0	0	1	1	0	0	0	0	0
TGGTAAATGCAAAATGGTTTTTCGTC_TTAAAAATACAAAAAAAGATTTAAGG	12	0	0	0	0	0	0	0	0	1	2	1	0	0	0	0	0	0	0	0	0
TGCCTAATTGGGAACCAACTTCCCTC_TTAAAAATACAAAAAAAGATTTAAGG	1	0	0	0	0	0	0	0	0	0	0	0	0	0	0	0	0	0	0	0	0
TGTAGAATCTGTAAGAGACTTAGGGG_TTAAAAATACAAAAAAAGATTTAAGG	7	0	0	0	0	0	1	0	1	0	0	0	0	0	0	0	0	0	0	0	0
ATGCTAAAAAGCAAGTGAGTTATGCC_TTAAAAATACAAAAAAAGATTTAAGG	6	0	0	0	0	0	0	0	0	0	0	0	0	0	0	0	0	0	0	0	0
TTGGTAACACCAAATAAATTTGTACG_TTAAAAATACAAAAAAAGATTTAAGG	4	0	0	0	0	0	0	1	0	0	0	0	0	0	0	0	0	0	0	0	0
CTCGCAAACAACAACATTATTAGAGG_TTAAAAATACAAAAAAAGATTTAAGG	5	0	0	0	0	0	0	0	0	0	0	0	0	0	0	0	0	0	0	0	0
TTCTTAATCATTAAAGCTATTATATC_TTAAAAATACAAAAAAAGATTTAAGG	8	0	0	0	0	0	0	0	0	0	0	0	0	0	0	0	0	0	0	0	0
TCACAAATCGATAAGTGGTTTCCGGT_TTAAAAATACAAAAAAAGATTTAAGG	8	0	0	0	0	0	0	0	0	0	1	0	0	0	0	0	0	0	0	0	0
AATTAAAAGCATAAAGATCTTAAACA_TTAAAAATACAAAAAAAGATTTAAGG	1	0	0	0	0	0	0	0	0	0	0	0	0	0	0	0	0	0	0	0	0
TATGAAAAGGAAAACTTAGTTATTTG_TTAAAAATACAAAAAAAGATTTAAGG	2	0	0	0	0	0	0	0	0	0	0	0	0	0	0	0	0	0	0	0	0
ATTCGAATGCGGAATTAAATTTAGTG_TTAAAAATACAAAAAAAGATTTAAGG	6	0	0	0	0	0	0	0	0	0	0	0	0	0	0	0	0	0	0	0	0
ACGTGAACAGGTAAAGTTATTTGTTG_TTAAAAATACAAAAAAAGATTTAAGG	2	0	0	0	0	0	0	0	0	0	0	0	0	0	0	0	0	0	0	0	0
AACAAAAACAATAAGATCGTTGGAAC_TTAAAAATACAAAAAAAGATTTAAGG	7	0	0	0	0	0	0	0	0	0	1	0	0	0	0	0	0	0	0	0	0
TCACTAACGTGCAAACTTGTTCTATA_TTAAAAATACAAAAAAAGATTTAAGG	4	0	0	0	0	0	0	0	0	0	0	0	0	0	0	0	0	0	0	0	0
TTAACAAGATGTAAGGGTATTCCACC_TTAAAAATACAAAAAAAGATTTAAGG	18	0	0	0	0	0	0	0	0	0	1	1	0	0	0	0	0	0	0	0	0
GGGTCAAGATGCAAAACATTTAGTA_TTAAAAATACAAAAAAAGATTTAAGG	1	0	0	0	0	0	0	0	0	0	0	0	0	0	0	0	0	0	0	0	0
AGGATAAGCCGTAATCCGGTTCGGAA_TTAAAAATACAAAAAAAGATTTAAGG	1	0	0	0	0	0	0	0	0	0	0	0	0	0	0	0	0	0	1	0	0
TTCTGAACTCGTAATGTCGTTGGAAG_TTAAAAATACAAAAAAAGATTTAAGG	3	0	0	0	0	1	0	0	0	0	0	1	0	0	0	1	0	0	0	0	0
GGAGGAAAGGAGAAGGGGGTTGGGGG_TTAAAAATACAAAAAAAGATTTAAGG	2	0	0	0	0	0	0	0	0	0	0	0	0	0	0	0	0	0	0	0	0
ATATTAAAACGTAACCTCGTTCTTAC_TTAAAAATACAAAAAAAGATTTAAGG	2	0	0	0	0	0	0	0	0	0	0	0	0	0	0	0	0	0	0	0	0
TGTTCAAAAGCCAAAGATCTTAACTG_TTAAAAATACAAAAAAAGATTTAAGG	9	0	1	0	0	0	1	0	0	0	0	0	0	0	0	0	0	0	0	0	0
AATAAAAAGCTTAAGGACCTTCGAAG_TTAAAAATACAAAAAAAGATTTAAGG	1	0	0	0	0	0	1	0	0	0	0	0	0	0	0	0	0	0	0	0	0
CGCTTAACCGCAAAGGAAATTGTGGT_TTAAAAATACAAAAAAAGATTTAAGG	2	0	0	0	0	0	0	0	0	0	0	0	0	0	0	0	0	0	0	0	0
ATTGTAAATATCAAGAGAATTGATTG_TTAAAAATACAAAAAAAGATTTAAGG	20	0	0	0	0	1	1	0	0	0	1	1	1	0	0	1	0	0	0	0	0
ATCGTAAAATGTAATCCACTTTCTTA_TTAAAAATACAAAAAAAGATTTAAGG	5	0	0	0	0	0	0	0	0	0	0	0	0	0	0	0	0	0	0	0	0
CAAGGAAATTTGAAACTCTTTTGGTT_TTAAAAATACAAAAAAAGATTTAAGG	6	0	0	0	0	0	0	0	0	0	0	0	0	0	1	0	0	0	0	0	0
GTACGAAAACTCAACTTATTTGTTTA_TTAAAAATACAAAAAAAGATTTAAGG	6	0	0	0	0	0	0	0	0	1	3	5	1	1	2	7	0	1	1	0	3
ATGAGAATGCGGGTTTCAATT_TTAAAAATACAAAAAAAGATTTAAGG	4	0	0	0	0	0	0	1	0	0	0	0	0	0	0	0	0	0	0	0	0
ACCGCAAAGATGAAGGGGATTTGGTC_TTAAAAATACAAAAAAAGATTTAAGG	4	0	0	0	0	0	0	0	0	0	0	0	0	0	0	0	0	0	0	0	0
ACTCTAACAGGGAAGGGGCTTGGGGG_TTAAAAATACAAAAAAAGATTTAAGG	1	0	0	0	0	0	0	0	0	0	1	0	0	0	0	0	0	0	0	0	0
CTGTGAATAGCGAATTTACTTCTTAG_TTAAAAATACAAAAAAAGATTTAAGG	8	0	0	0	0	0	0	0	0	0	0	0	0	0	0	0	0	0	0	0	0
TTGATAAAAGATAAGTTAGTTTGAAG_TTAAAAATACAAAAAAAGATTTAAGG	4	1	0	0	0	0	0	0	0	0	1	0	0	0	1	1	0	0	0	0	0
GAAAAAAAATGGAACTCTATTACTTC_TTAAAAATACAAAAAAAGATTTAAGG	2	0	0	0	0	0	0	0	0	0	0	0	0	0	0	0	0	0	0	0	0
ATACAAAAATGGAAGAAGGTTAGGAT_TTAAAAATACAAAAAAAGATTTAAGG	13	0	1	0	0	0	0	0	0	0	0	0	0	0	0	0	0	0	0	0	0
TGGCTAAATTAAAACCGTGTTTCACA_TTAAAAATACAAAAAAAGATTTAAGG	3	0	0	0	0	0	1	0	0	1	0	3	0	0	0	0	0	0	0	0	0
TTCTCAAATAGCAATTCTCTTTGTGT_TTAAAAATACAAAAAAAGATTTAAGG	2	0	0	0	0	0	0	0	0	0	0	1	0	0	0	0	0	0	0	0	0
CTAAGAAGGAAGAAGGTTGTTGCTAT_TTAAAAATACAAAAAAAGATTTAAGG	3	0	0	0	0	0	0	0	0	0	1	0	0	0	0	0	0	0	0	0	0
TTGGCAAATCGTAAAAACTTTGTTTG_TTAAAAATACAAAAAAAGATTTAAGG	5	0	0	0	0	0	0	0	0	0	0	0	0	1	0	1	0	0	0	0	0
GGGAGAACATCTAAATGTATTTAACG_TTAAAAATACAAAAAAAGATTTAAGG	5	0	0	0	0	0	0	0	0	0	0	1	0	0	0	2	0	0	0	0	0
GATCCAACTCCGAACGACATTGCCAT_TTAAAAATACAAAAAAAGATTTAAGG	9	0	0	0	0	0	0	0	0	0	0	0	0	0	0	0	0	0	0	0	0
ACCGGAAATGGCAAACCGCTTACCCA_TTAAAAATACAAAAAAAGATTTAAGG	13	0	0	0	0	0	0	1	1	0	0	0	0	0	1	0	0	0	0	0	0
AGCTGAATGTTAAATACGTTTGTATC_TTAAAAATACAAAAAAAGATTTAAGG	11	0	0	0	0	0	0	1	0	0	0	0	0	0	0	1	0	0	0	0	0
GATGCAATATTAAACCGATTTATTCT_TTAAAAATACAAAAAAAGATTTAAGG	12	0	0	1	0	0	0	0	0	0	0	0	0	0	0	0	0	0	0	0	0
GAGCCAACAAATAAATTTATTTACTG_TTAAAAATACAAAAAAAGATTTAAGG	1	0	0	0	0	0	0	0	0	0	0	0	0	0	0	0	0	0	0	0	0
GCCGGAACAGCCAACTGACTTGTATT_TTAAAAATACAAAAAAAGATTTAAGG	12	0	0	1	0	0	0	0	0	0	1	1	0	0	0	0	0	0	0	0	0
CGATCAACATGAAAACAATTTGGAAC_TTAAAAATACAAAAAAAGATTTAAGG	5	0	0	0	0	0	0	0	0	0	0	0	0	0	0	0	0	0	0	0	0
ACGTAAATGATTAAAGTTCTTCAGGT_TTAAAAATACAAAAAAAGATTTAAGG	2	0	0	0	0	0	1	0	0	0	0	0	0	0	0	0	0	0	0	0	0
AATTCAAAGACAAAAAATCTTCTACT_TTAAAAATACAAAAAAAGATTTAAGG	1	0	0	0	0	0	0	0	0	0	0	0	0	0	0	0	0	0	0	0	0
GAAAAAATTTCCAAGTATCTTGGGTA_TTAAAAATACAAAAAAAGATTTAAGG	3	0	0	0	0	0	0	0	0	0	0	0	0	0	0	0	0	0	0	0	0
AAGAAAAGTGAAAAGGGCCTTGAAGT_TTAAAAATACAAAAAAAGATTTAAGG	1	0	0	0	0	0	0	0	0	0	0	0	0	0	0	0	0	0	0	0	0
AAGCCAAAACGAAATCTGATTTAATC_TTAAAAATACAAAAAAAGATTTAAGG	2	0	0	0	0	0	0	0	0	0	0	0	0	0	0	0	0	0	0	0	0
AGCTAAAGCGAAAACTGCATTGCTAG_TTAAAAATACAAAAAAAGATTTAAGG	4	0	0	0	0	0	1	0	0	0	0	0	0	0	1	2	0	0	0	0	0
GGAAAAAAGTATAATATTCTTGAATG_TTAAAAATACAAAAAAAGATTTAAGG	1	0	0	0	0	0	0	0	0	0	0	0	0	0	0	0	0	0	0	0	0
TCATTAAAGGTTAACCGTGTTAGGTG_TTAAAAATACAAAAAAAGATTTAAGG	11	1	0	0	0	0	1	0	0	0	0	0	0	0	0	0	0	0	0	0	0
ACGTTAAAGGTAAATTAGGTTTACTT_TTAAAAATACAAAAAAAGATTTAAGG	6	0	0	0	0	0	0	0	0	0	0	0	0	0	1	0	0	0	0	0	0
CTCCCAATTCGGAAACCCATTGCTAC_TTAAAAATACAAAAAAAGATTTAAGG	1	0	0	0	0	0	0	0	0	0	0	0	0	0	0	0	0	0	0	0	0
ATTATAACACTCAAGTCGATTTCCTT_TTAAAAATACAAAAAAAGATTTAAGG	12	0	0	0	1	0	0	0	0	0	0	0	0	0	0	0	0	0	0	0	0
AACACAATTTTAAAATTAGTTGTACT_TTAAAAATACAAAAAAAGATTTAAGG	1	0	0	0	0	0	0	0	0	0	0	0	0	0	0	0	0	0	0	0	0
ATTCTAACGTGGAACGGTGTTACAAA_TTAAAAATACAAAAAAAGATTTAAGG	17	0	0	0	0	0	0	0	0	0	0	0	0	0	1	0	0	0	0	0	0
CTCAAAAGCACGAACCGTTTTTACTA_TTAAAAATACAAAAAAAGATTTAAGG	2	0	0	0	0	0	0	0	0	0	0	0	0	0	0	0	0	0	0	0	0
GCGTAAAACGCAAATGAACTTATAAC_TTAAAAATACAAAAAAAGATTTAAGG	3	0	0	0	0	0	0	0	0	0	0	0	0	0	0	0	0	0	0	0	0
ATAAAAAAATTAAATTGAATTGGCTC_TTAAAAATACAAAAAAAGATTTAAGG	1	0	0	0	0	0	0	0	0	0	0	0	0	0	0	0	0	0	0	0	0
GCTGGAAGAATTAATTTCGTTATGCT_TTAAAAATACAAAAAAAGATTTAAGG	16	0	0	0	1	0	1	0	0	0	0	0	0	0	0	2	0	0	0	0	0
ATCATAAGGTGAAATTATTTTTGTTG_TTAAAAATACAAAAAAAGATTTAAGG	2	0	0	0	0	0	0	0	0	0	0	0	0	0	0	0	0	0	0	0	0
AGCCTAAAATACAATCGCATTTAATT_TTAAAAATACAAAAAAAGATTTAAGG	3	0	0	0	0	0	0	0	0	0	0	0	0	0	0	0	0	0	0	0	0
AATGGAACAGTAAAAACATTTCAGTC_TTAAAAATACAAAAAAAGATTTAAGG	3	0	0	0	0	0	0	0	0	0	0	0	0	0	0	0	0	0	0	0	0
AAGTAAATCAATAACAATATTTAACT_TTAAAAATACAAAAAAAGATTTAAGG	1	0	0	0	0	0	0	0	0	0	0	0	0	0	0	0	0	0	0	0	0
TTTTCAAAATATAAACCATTTTAACTC_TTAAAAATACAAAAAAAGATTTAAGG	8	0	0	0	0	0	0	0	0	0	0	0	0	0	0	0	0	0	0	0	0
AATCGAAACCTAAATTGTATTTCTAC_TTAAAAATACAAAAAAAGATTTAAGG	8	0	0	0	1	0	0	0	0	0	0	1	0	0	1	1	0	0	0	0	0
TCTAAAAGCGAAAACATCTTTCAAGA_TTAAAAATACAAAAAAAGATTTAAGG	3	0	1	0	0	0	0	0	0	0	1	0	0	0	0	0	0	0	0	0	0
TTCAGAAACGCGAAGCGAATTAGTGA_TTAAAAATACAAAAAAAGATTTAAGG	2	0	0	0	0	1	0	0	0	0	0	0	0	0	0	0	0	0	0	0	0
GATGCAAAACCTAAAAAGGTTGGTGG_TTAAAAATACAAAAAAAGATTTAAGG	3	0	0	0	0	0	0	0	0	0	0	0	0	0	1	0	0	0	0	0	0
GTGAAAACAATAAATAGGTTTGATAC_TTAAAAATACAAAAAAAGATTTAAGG	3	0	0	0	0	0	0	0	0	0	0	0	0	0	0	0	0	0	0	0	0
TTAGCAAAGCTAAAAGTTATTTTGCT_TTAAAAATACAAAAAAAGATTTAAGG	7	0	1	0	0	0	1	0	0	0	1	0	0	1	0	1	0	1	0	0	0
AAGGGAAATCGGAATGACCTTGATAT_TTAAAAATACAAAAAAAGATTTAAGG	1	0	0	0	0	0	0	0	0	0	0	0	0	0	0	0	0	0	0	0	0
CTGGTAATTTGGAAGACGCTTATGTG_TTAAAAATACAAAAAAAGATTTAAGG	1	0	0	0	0	0	0	0	0	0	0	0	0	0	0	0	0	0	0	0	0
CCCAGAACTACGAAACACATTTCTGT_TTAAAAATACAAAAAAAGATTTAAGG	2	0	1	0	0	0	0	1	0	0	1	2	0	0	1	2	0	1	0	0	0
GTGACAATAGAAAACGTAATTTTTGT_TTAAAAATACAAAAAAAGATTTAAGG	5	0	0	0	0	0	0	0	0	0	0	0	0	0	0	0	0	0	0	0	0
TTCATAACGCAGAAGTGTCTTGGGTG_TTAAAAATACAAAAAAAGATTTAAGG	2	0	0	0	1	0	0	0	0	0	0	0	0	0	0	0	0	0	0	0	0
GGACCAATCAGTAAAGCGATTTCACC_TTAAAAATACAAAAAAAGATTTAAGG	1	0	0	0	0	0	0	0	0	0	0	0	0	0	0	0	0	0	0	0	0
CGTATAAATTATAACACCTTTAAGTC_TTAAAAATACAAAAAAAGATTTAAGG	3	0	0	0	0	0	0	0	0	0	0	0	0	0	0	0	0	0	0	0	0
GTATTAAGTGCCAAATTGTTTCTAAA_TTAAAAATACAAAAAAAGATTTAAGG	4	0	0	0	0	0	0	0	0	0	0	0	0	0	0	0	0	0	0	0	0
GACGCAACCGGGAAGGGGGTTCGAAG_TTAAAAATACAAAAAAAGATTTAAGG	4	0	0	0	0	0	0	0	0	0	0	0	0	0	0	0	0	0	0	0	0
TTCAAAATTTACAAGGAAGTTGACGC_TTAAAAATACAAAAAAAGATTTAAGG	3	0	0	0	0	0	0	2	0	0	1	2	0	0	0	0	0	0	0	0	0
AACTAAAATCTAAAGCGCCTTAGTGC_TTAAAAATACAAAAAAAGATTTAAGG	1	0	0	0	0	0	0	0	0	0	0	0	0	0	0	0	0	0	0	0	0
ATCACTTTCTTGAATTGATTTCTTGC_TTAAAAATACAAAAAAAGATTTAAGG	1	0	0	0	0	0	0	0	0	0	0	0	0	0	0	0	0	0	0	0	0
ATAATAATAGATAAGTTGCTTAAATA_TTAAAAATACAAAAAAAGATTTAAGG	2	0	0	0	0	0	0	0	0	0	0	0	0	0	0	0	0	0	0	0	0
AAAATAATTACTAAAGCATTTACGAT_TTAAAAATACAAAAAAAGATTTAAGG	13	0	0	0	0	0	0	0	0	0	0	0	0	0	0	0	0	0	0	0	0
GGGAAAACAATAAAGATAATTCCCAC_TTAAAAATACAAAAAAAGATTTAAGG	3	0	0	0	0	0	0	0	0	0	0	1	0	0	0	0	0	0	0	0	0
ACATGAACCTTCAACTACTTTAAAGG_TTAAAAATACAAAAAAAGATTTAAGG	5	0	0	0	0	0	0	0	0	0	0	0	0	0	0	0	1	0	0	0	0
GTGGGAATTCGCAACACGATTTGGGG_TTAAAAATACAAAAAAAGATTTAAGG	6	0	0	0	0	0	0	0	0	0	1	0	0	0	0	0	0	0	0	0	0
AGACTAACCTACAAATTACTTGGCTT_TTAAAAATACAAAAAAAGATTTAAGG	3	0	0	0	0	0	0	0	0	0	0	1	0	0	0	0	0	0	0	0	0
AAGGGAAATACAAATAGGCTTGTATC_TTAAAAATACAAAAAAAGATTTAAGG	5	0	0	0	0	0	0	0	0	1	0	0	0	0	1	0	0	0	0	0	0
CGCGTAAGTCGAAAGTCGCTTAGTTG_TTAAAAATACAAAAAAAGATTTAAGG	5	0	0	0	0	0	0	0	0	0	0	0	0	0	0	0	0	0	0	0	0
TATCGAACAAAGAATAACTTTGTGAT_TTAAAAATACAAAAAAAGATTTAAGG	2	0	0	1	0	0	0	0	0	0	0	0	0	0	0	0	0	0	0	0	0
AATCTAACCCCAAAGGTATTTGGACT_TTAAAAATACAAAAAAAGATTTAAGG	2	0	0	1	0	0	0	0	0	0	0	0	0	0	0	0	0	0	0	0	0
ATATTAAGCGTCAAGGTCGTTTTAAA_TTAAAAATACAAAAAAAGATTTAAGG	2	0	0	0	0	0	1	0	0	0	1	1	0	1	3	4	1	0	0	0	1
AGTACAAAAAACAATTTGTTTTTATC_TTAAAAATACAAAAAAAGATTTAAGG	3	0	0	0	0	0	0	0	0	0	0	0	0	0	0	0	0	0	0	0	0
ATAACAAACCTTAATTTAGTTAAGCC_TTAAAAATACAAAAAAAGATTTAAGG	1	0	0	0	0	0	0	0	0	0	0	0	0	0	0	0	0	0	0	0	0
TAAGTAAGCACAAAAGTCTTTAGTCA_TTAAAAATACAAAAAAAGATTTAAGG	2	0	0	0	0	0	0	0	0	0	0	0	0	0	0	0	0	0	0	0	0
AATTGAAAAGGTAAGCAGATTTTGCA_TTAAAAATACAAAAAAAGATTTAAGG	1	0	0	0	0	0	0	0	0	0	0	0	0	0	0	0	0	0	0	0	0
GATTCAATATCGAAGGTGGTTCGTAG_TTAAAAATACAAAAAAAGATTTAAGG	27	0	1	0	0	0	0	1	0	0	0	0	0	0	0	1	0	0	0	0	0
CACTAAAAACGCAAAATCGTTCGATA_TTAAAAATACAAAAAAAGATTTAAGG	3	0	0	0	0	0	0	0	0	0	0	0	0	0	0	0	0	0	0	0	0
TTAGCAAGTACAAATTGTTTTCTACT_TTAAAAATACAAAAAAAGATTTAAGG	3	0	0	0	0	0	0	0	0	0	0	0	0	0	0	0	0	0	0	0	0
TAGACAAAAACCAACACGATTTAATG_TTAAAAATACAAAAAAAGATTTAAGG	3	0	0	0	0	0	0	1	0	0	0	0	0	0	0	0	0	0	0	0	0
TATCGAAGAAGTAAGGAAATTTGGGA_TTAAAAATACAAAAAAAGATTTAAGG	6	0	0	0	0	0	0	0	0	0	0	0	0	0	2	2	2	1	0	0	0
GATTTAAAATAGAACGACATTGACTC_TTAAAAATACAAAAAAAGATTTAAGG	9	0	0	0	0	0	0	0	0	0	0	2	0	0	1	0	0	0	0	0	0
TCAGGAAACAGAAAGGCGGTTATATG_TTAAAAATACAAAAAAAGATTTAAGG	1	0	0	0	0	0	0	0	0	0	0	0	0	0	0	0	0	0	0	0	0
GAACTAATCGGCAACTCTGTTATCTT_TTAAAAATACAAAAAAAGATTTAAGG	3	0	0	0	0	0	0	0	0	0	0	0	0	0	0	0	0	0	0	0	0
TACTCAAACACTAATTCCATTGTAAC_TTAAAAATACAAAAAAAGATTTAAGG	8	0	0	0	0	0	1	0	0	0	0	1	1	0	3	3	0	0	0	0	1
GTGGCAAATTACAAATGGTTTAGATA_TTAAAAATACAAAAAAAGATTTAAGG	3	0	0	0	0	0	0	0	0	0	0	0	0	0	0	0	0	0	0	0	0
GCGAAAAATGCCAACTATTTTATTTG_TTAAAAATACAAAAAAAGATTTAAGG	2	0	0	0	0	0	0	0	0	0	0	0	0	0	0	0	0	0	0	0	0
ATCCTAATAAGGAACTGTGTTAAGGC_TTAAAAATACAAAAAAAGATTTAAGG	26	0	0	0	1	1	0	0	0	0	1	0	0	0	0	0	0	0	0	0	0
ATCATAACTATAAACTGAGTTTTGTT_TTAAAAATACAAAAAAAGATTTAAGG	2	0	0	0	0	0	0	0	0	0	0	0	0	0	0	0	0	0	0	0	0
GCATGAAGCGCTAAGGAGTTTTGGGC_TTAAAAATACAAAAAAAGATTTAAGG	3	0	0	0	0	0	0	0	1	0	0	0	0	0	0	0	0	0	0	0	0
TACTGAATCTGAAACCTTATTTTGGT_TTAAAAATACAAAAAAAGATTTAAGG	4	0	0	0	0	0	0	0	0	0	0	0	0	0	0	0	0	0	0	0	0
ACGTGAAAGGATAATATGATTAGTAG_TTAAAAATACAAAAAAAGATTTAAGG	3	0	0	0	0	0	0	0	0	0	0	1	0	0	0	1	0	0	0	0	0
TAAAAAAGCTGGAATTTTTTTGGGTG_TTAAAAATACAAAAAAAGATTTAAGG	1	0	0	0	0	0	0	0	0	0	0	0	0	0	0	0	0	0	0	0	0
ACTGTAACCCTGAACTGAATTCGAGA_TTAAAAATACAAAAAAAGATTTAAGG	12	0	1	0	0	0	3	0	0	0	0	0	0	0	0	1	0	0	0	0	0
GTTGAAACTTTAAAAGCAATTATCGT_TTAAAAATACAAAAAAAGATTTAAGG	2	0	0	0	0	0	1	0	0	0	0	0	0	0	0	0	0	0	0	0	0
TCTAGAACAGCAAAATCACTTGGTTT_TTAAAAATACAAAAAAAGATTTAAGG	6	0	0	0	0	1	0	0	0	0	0	0	0	0	1	0	0	0	0	0	0
AACGCAAAAATCAACCGTTTTTTAAA_TTAAAAATACAAAAAAAGATTTAAGG	2	0	0	0	0	0	0	0	0	0	0	3	0	0	0	0	0	0	0	0	0
ATAGTAATTTTTAATGGCCTTATAAC_TTAAAAATACAAAAAAAGATTTAAGG	1	0	0	0	0	0	0	0	0	0	0	0	0	0	0	0	0	0	0	0	0
ATCCTAATATTGAAGTTATTTTATTG_TTAAAAATACAAAAAAAGATTTAAGG	4	0	0	0	0	0	0	0	0	0	0	0	0	0	0	0	0	0	0	0	0
ACTCAAATGTTAAATGCGGTTCACGC_TTAAAAATACAAAAAAAGATTTAAGG	2	0	0	0	0	0	0	0	0	0	0	0	0	0	0	0	0	0	0	0	0
TATCGAACTATTAACGTGATTTTAAT_TTAAAAATACAAAAAAAGATTTAAGG	8	0	0	0	0	0	0	0	0	0	0	0	0	0	0	0	0	0	0	0	0
CATAGAATTTTAAAATAATTTAGACT_TTAAAAATACAAAAAAAGATTTAAGG	1	0	0	0	0	0	0	0	0	0	0	0	0	0	0	0	0	0	0	0	0
CCCGCAAACATCAAATTTCTTCTGTA_TTAAAAATACAAAAAAAGATTTAAGG	2	0	0	0	0	0	0	0	0	0	0	0	0	0	0	0	0	0	0	0	0
TACGGAACGGGGAAGATAGTTCAAAG_TTAAAAATACAAAAAAAGATTTAAGG	3	0	0	0	0	0	0	0	0	0	0	0	0	0	0	0	0	0	0	0	0
TAATTAATAAGGAAGGGCGTTGGTAG_TTAAAAATACAAAAAAAGATTTAAGG	1	0	0	0	0	0	0	0	0	0	0	0	0	0	0	0	0	0	0	0	0
ACTCTAATTGTCAATGGTGTTTTGGA_TTAAAAATACAAAAAAAGATTTAAGG	17	0	0	0	0	0	0	1	0	0	0	1	0	0	0	0	0	0	0	0	0
TAGTAAAAGATAAAATGGCTTACAGA_TTAAAAATACAAAAAAAGATTTAAGG	3	0	0	1	0	0	0	0	0	0	0	0	0	0	0	0	0	0	0	0	0
AATGAAACTTAAAACAGTGTTTGTGT_TTAAAAATACAAAAAAAGATTTAAGG	2	0	0	0	0	0	0	0	0	0	0	0	0	0	0	0	0	0	0	0	0
GAGAAAAGTAACAAAACGATTGCTAG_TTAAAAATACAAAAAAAGATTTAAGG	14	0	0	0	0	1	3	0	1	3	8	27	8	3	44	75	7	20	3	2	18
TGGTTAAACACCAATATATTTCTAGG_TTAAAAATACAAAAAAAGATTTAAGG	2	0	0	0	0	0	0	0	0	0	0	0	0	0	0	0	0	0	0	0	0
CAATTAAAATCGAACAACGTTGGACT_TTAAAAATACAAAAAAAGATTTAAGG	1	0	0	0	0	0	0	0	0	0	0	0	0	0	0	0	0	0	0	0	0
CAATAAAACAACAAACCCTTTCAAAC_TTAAAAATACAAAAAAAGATTTAAGG	1	0	0	0	1	0	0	0	0	0	0	0	0	0	0	0	0	0	0	0	0
GATATAATTCCCAAAGCCCTTAGGGG_TTAAAAATACAAAAAAAGATTTAAGG	2	0	0	0	0	0	0	0	0	0	0	0	0	0	0	0	0	0	0	0	0
GTACAAAATCTCAAAATGCTTCTAGA_TTAAAAATACAAAAAAAGATTTAAGG	3	0	0	0	0	0	0	0	0	0	0	0	0	0	0	0	0	0	0	0	0
TGGATAACGGTGAATACGGTTTCAGC_TTAAAAATACAAAAAAAGATTTAAGG	31	0	0	0	0	0	2	1	0	0	0	0	0	0	0	0	0	0	0	0	0
TTTCTAATAATTAAGGGGCTTACGAA_TTAAAAATACAAAAAAAGATTTAAGG	2	0	0	0	0	0	0	0	0	0	0	0	0	0	0	0	0	0	0	0	0
CCAATAATGGATAACGACCTTCAAGG_TTAAAAATACAAAAAAAGATTTAAGG	2	0	0	0	0	0	0	0	0	0	1	1	0	0	0	0	0	0	0	0	0
TGCTAAAATGCTAAGGTGATTCTATT_TTAAAAATACAAAAAAAGATTTAAGG	2	0	0	0	0	0	0	0	0	0	0	0	0	0	0	0	0	0	0	0	0
ATATCAAGGTCTAAATGAATTACTGC_TTAAAAATACAAAAAAAGATTTAAGG	9	0	0	0	0	0	0	0	0	0	0	0	0	0	0	0	0	0	0	0	0
AGCGAAATTCGGAAATTCCTTCCCAA_TTAAAAATACAAAAAAAGATTTAAGG	3	0	0	0	0	0	0	0	0	0	0	0	0	0	0	0	0	0	0	0	0
TGCACAAGCTGAAATTAGTTTGATTC_TTAAAAATACAAAAAAAGATTTAAGG	1	0	0	0	0	0	0	0	0	0	0	0	0	0	0	0	0	0	0	0	0
GCACCAACGAATAAGCCCTTTGGGTT_TTAAAAATACAAAAAAAGATTTAAGG	8	0	0	0	0	0	0	0	0	0	0	0	0	0	0	0	0	0	0	0	0
CTTCAAACTTGGAACCAATTTGATTT_TTAAAAATACAAAAAAAGATTTAAGG	4	0	0	0	0	0	0	0	0	0	0	0	0	0	0	0	0	0	0	0	0
TTCTTAAACCCAAATTACATTTCTAT_TTAAAAATACAAAAAAAGATTTAAGG	1	0	0	0	0	0	0	0	0	0	0	0	0	0	0	1	0	0	0	0	0
GTTGAAATGAGGAACGTTCTTTCTAA_TTAAAAATACAAAAAAAGATTTAAGG	10	0	0	0	0	0	0	0	0	0	0	0	0	0	0	0	0	0	0	0	0
TACAAAATCTAAAAAGTATTTGGGTT_TTAAAAATACAAAAAAAGATTTAAGG	1	0	0	0	0	0	0	0	0	0	0	0	0	0	0	0	0	0	0	0	0
CCAATAATGAAAAATAGTTTTTGCGC_TTAAAAATACAAAAAAAGATTTAAGG	4	0	0	0	0	0	1	0	0	0	0	0	0	0	0	0	0	0	0	0	0
TTGCTAAATATCAATTTTATTCGGGA_TTAAAAATACAAAAAAAGATTTAAGG	3	0	0	0	0	0	0	0	0	0	0	0	0	0	0	0	0	0	0	0	0
AAATCAATGCGTAATATTATTGCGTT_TTAAAAATACAAAAAAAGATTTAAGG	5	0	0	0	0	0	0	0	0	1	0	0	0	0	0	0	0	0	0	0	0
AGTACAACTTAGAATCAACTTTTACC_TTAAAAATACAAAAAAAGATTTAAGG	18	0	0	0	0	0	2	0	0	0	1	0	0	0	0	0	0	0	0	0	0
CATTTAAACAAAAATTTAATTTATTG_TTAAAAATACAAAAAAAGATTTAAGG	1	0	0	0	0	0	0	0	0	0	0	0	0	0	0	0	0	0	0	0	0
GATTTAATTCGGAACGCGATTCTGGA_TTAAAAATACAAAAAAAGATTTAAGG	5	0	0	0	0	0	0	0	0	0	1	1	0	0	0	0	0	0	0	0	0
GTTCTAACTTTAAAAAGGGTTTACGG_TTAAAAATACAAAAAAAGATTTAAGG	2	0	0	0	0	0	0	0	0	0	0	0	0	0	0	0	0	0	0	0	0
GTTTAAACATTGAACTTCATTCTGAG_TTAAAAATACAAAAAAAGATTTAAGG	6	0	0	0	0	0	0	0	0	0	0	0	0	0	0	0	0	0	0	0	0
CTTACAATTTCTAACATCATTTTTTA_TTAAAAATACAAAAAAAGATTTAAGG	1	0	0	0	0	0	0	0	0	0	0	0	0	0	0	0	0	0	0	0	0
CCGCAAACTCCGAAGCTGGTTTTGAT_TTAAAAATACAAAAAAAGATTTAAGG	1	0	0	0	0	0	0	0	0	0	0	0	0	0	0	0	0	0	0	0	0
TGACTAAGGTGGAAGAAAATTGAAAT_TTAAAAATACAAAAAAAGATTTAAGG	8	0	0	1	0	1	0	0	0	0	1	0	0	0	0	0	0	0	0	0	0
ATAGCAATGTGTAACTCGGTTACGTA_TTAAAAATACAAAAAAAGATTTAAGG	10	0	0	0	0	0	1	0	0	0	0	0	0	0	0	1	0	0	0	0	0
AGGGAAAGCGCGAAGGGTATTGGCGT_TTAAAAATACAAAAAAAGATTTAAGG	3	0	1	0	0	0	0	0	0	0	0	0	0	0	0	0	0	0	0	0	0
TGTACAAACCATAATTGTTTTTCTGA_TTAAAAATACAAAAAAAGATTTAAGG	1	0	0	0	0	0	0	0	0	0	0	0	0	0	0	0	0	0	0	0	0
AAGTCAAGCACGAATTTTTTTACTTG_TTAAAAATACAAAAAAAGATTTAAGG	1	0	0	0	0	0	0	0	0	0	0	0	0	0	0	0	0	0	0	0	0
GATGAAACAAATAATAGGCTTCTGAG_TTAAAAATACAAAAAAAGATTTAAGG	2	1	0	1	0	0	0	0	0	0	0	0	0	0	0	0	0	0	0	0	0
GTGAAAAAGTGGAAGGGAGTTGCTCG_TTAAAAATACAAAAAAAGATTTAAGG	2	0	0	0	0	0	0	0	0	0	0	0	0	0	0	0	0	0	0	0	0
TGTCCAAACGAGAACCGGATTAAGGT_TTAAAAATACAAAAAAAGATTTAAGG	2	0	0	0	0	0	1	1	0	0	0	0	0	0	0	0	0	0	0	0	0
AGGGCAATTGTGAAGTCTTTTAGGCC_TTAAAAATACAAAAAAAGATTTAAGG	13	0	0	0	0	1	1	0	0	1	0	2	0	0	0	0	0	0	0	0	0
TTGCAAACTGTGAATTCCGTTGGGCA_TTAAAAATACAAAAAAAGATTTAAGG	5	0	0	0	0	0	2	0	0	0	0	0	0	0	1	0	0	0	0	0	0
ATCTTAATCCATAATCTCGTTGAGTA_TTAAAAATACAAAAAAAGATTTAAGG	5	0	0	0	0	0	0	0	0	0	0	0	0	0	0	0	0	0	0	0	0
CACATAATTCGTAATTAGTTTTGAGT_TTAAAAATACAAAAAAAGATTTAAGG	2	0	0	0	0	0	0	0	0	0	0	0	0	0	0	1	0	0	0	0	0
GCACAAAAACAAAAATAGCTTCAGTT_TTAAAAATACAAAAAAAGATTTAAGG	3	0	0	0	0	0	0	0	0	0	0	0	0	0	0	0	0	0	0	0	0
CATCGAATACTTAAGAAGGTTACTCC_TTAAAAATACAAAAAAAGATTTAAGG	1	0	0	0	0	0	0	0	0	0	0	0	0	0	0	0	0	0	0	0	0
TCTTCAATTCTTAAAGTTCTTCCGTA_TTAAAAATACAAAAAAAGATTTAAGG	2	0	0	0	0	0	0	0	0	0	0	0	0	0	0	0	0	0	0	0	0
ACCTAAAGCGTAAAAATCCTTGACTT_TTAAAAATACAAAAAAAGATTTAAGG	1	0	0	0	1	0	1	0	0	0	0	0	0	0	0	0	0	0	0	0	0
ATGATAACAAAGAAGTACATTGTACT_TTAAAAATACAAAAAAAGATTTAAGG	1	0	0	0	0	0	0	0	0	0	0	0	0	0	0	0	0	0	0	0	0
GACTTAAGAGGTAAGTGGATTAAAAA_TTAAAAATACAAAAAAAGATTTAAGG	1	0	0	0	0	0	0	0	0	0	0	0	1	0	0	0	0	0	0	0	0
CTCATAATGCTGAATTCCCTTAACTT_TTAAAAATACAAAAAAAGATTTAAGG	5	0	0	0	0	0	0	0	0	0	0	1	0	0	0	1	0	0	0	0	0
GAGACAATTGCTAACAGGTTTTGGGC_TTAAAAATACAAAAAAAGATTTAAGG	6	0	0	0	0	0	1	0	0	0	0	0	0	0	0	0	0	0	0	0	0
CTCTTAAGGTTCAAAAGACTTGGCAA_TTAAAAATACAAAAAAAGATTTAAGG	2	0	0	0	0	0	0	0	0	0	0	0	0	0	0	0	0	0	0	0	0
GCCCAAACGTCGAATGATGTTCGAAC_TTAAAAATACAAAAAAAGATTTAAGG	37	0	0	0	0	0	5	1	0	0	0	0	0	0	2	1	0	0	0	0	0
TTTCAAAATAATCCTTATATT_TTAAAAATACAAAAAAAGATTTAAGG	1	0	0	0	0	0	0	0	0	0	0	0	0	0	0	0	0	0	0	0	0
CGGCCAATAACGAAGGGTGTTTGGGT_TTAAAAATACAAAAAAAGATTTAAGG	4	0	0	0	0	0	0	0	0	0	0	0	0	0	0	0	0	0	0	0	0
AGCGGAAGGGCGAAGGGAGTTGCGGG_TTAAAAATACAAAAAAAGATTTAAGG	3	0	0	0	0	0	0	0	0	0	0	0	0	0	0	0	0	0	0	0	0
AATGCAACCCCTAACTACCTTTGCTT_TTAAAAATACAAAAAAAGATTTAAGG	12	0	0	0	0	0	1	0	0	0	1	1	0	0	0	0	0	0	0	0	0
ATAATAATTTAAAAAGGGTTTTGTTC_TTAAAAATACAAAAAAAGATTTAAGG	1	0	0	0	0	0	0	0	0	0	0	0	0	0	0	0	0	0	0	0	0
TTATGAAAATGCAATCACCTTTAGTA_TTAAAAATACAAAAAAAGATTTAAGG	1	0	0	0	0	0	0	0	0	0	0	0	0	0	0	0	0	0	0	0	0
GTTCTAAAAGAGAAAACTTTTGAGAT_TTAAAAATACAAAAAAAGATTTAAGG	2	0	0	0	0	0	0	0	0	0	0	0	0	0	0	0	0	0	0	0	0
ACGGTAAGTGTTAATTCATTTGATAA_TTAAAAATACAAAAAAAGATTTAAGG	1	0	0	1	0	0	0	0	0	0	1	0	0	0	1	3	0	0	0	0	0
CTGTTAATACCAAAAACCATTCAGTT_TTAAAAATACAAAAAAAGATTTAAGG	1	0	0	0	0	0	0	0	0	0	0	0	0	0	0	0	0	0	0	0	0
TATTCAAAGGTTAAGTCGCTTTCAGG_TTAAAAATACAAAAAAAGATTTAAGG	4	0	0	0	0	0	0	0	0	0	0	0	0	0	0	0	0	0	0	0	0
GCTTAAAGGACGAAAATCTTTAAATT_TTAAAAATACAAAAAAAGATTTAAGG	4	0	1	0	0	0	0	0	0	0	0	0	0	0	0	0	0	0	0	0	0
GGTTGAACCGGTAATGATTTTTCCTA_TTAAAAATACAAAAAAAGATTTAAGG	1	0	1	0	0	0	0	0	0	0	0	0	0	0	0	0	0	0	0	0	0
CCATTAACCCGCAAACTCCTTAAAAG_TTAAAAATACAAAAAAAGATTTAAGG	3	0	0	0	0	0	0	0	0	0	0	0	0	0	0	0	0	0	0	0	0
AGTTTAATAATCAAATGCATTTATAC_TTAAAAATACAAAAAAAGATTTAAGG	5	0	0	0	0	0	1	0	0	1	0	0	0	0	0	0	0	0	0	0	0
GATATAAATTCGAACCCCTTTATCAA_TTAAAAATACAAAAAAAGATTTAAGG	5	0	0	0	0	0	0	0	0	0	0	0	0	0	0	0	0	0	0	0	0
ACGCGAAGGCGGAAAATACTTTGAGA_TTAAAAATACAAAAAAAGATTTAAGG	17	0	0	1	0	0	2	0	0	0	0	0	0	0	0	1	0	0	0	0	0
AAATTAATGCCGAATGGAGTTCGTCG_TTAAAAATACAAAAAAAGATTTAAGG	9	0	0	0	0	0	0	0	0	0	0	1	0	0	1	0	0	0	0	0	0
TCCAAAATATGAAAGTCTTTTGAGAA_TTAAAAATACAAAAAAAGATTTAAGG	4	0	0	0	0	0	0	0	0	0	0	0	0	0	0	0	0	0	0	0	0
TAAACAATCTAGAAAGAATTTTGGGC_TTAAAAATACAAAAAAAGATTTAAGG	6	0	0	0	0	0	0	0	0	0	0	1	0	0	0	0	0	0	0	0	1
TCCCAAAACATCAACAATATTGCAAC_TTAAAAATACAAAAAAAGATTTAAGG	6	0	0	0	0	0	0	0	0	0	0	0	0	0	0	0	0	0	0	0	0
CGTAGAACCCGAAACCTCGTTGCAAG_TTAAAAATACAAAAAAAGATTTAAGG	4	0	0	0	0	0	0	0	0	0	0	0	0	0	0	0	0	0	0	0	0
TGCTCAACTGGGAAGAGCATTAGGCA_TTAAAAATACAAAAAAAGATTTAAGG	1	0	0	0	0	0	0	0	0	0	0	0	0	0	0	0	0	0	0	0	0
GTGACAACATTGAAATTAATTTTCGT_TTAAAAATACAAAAAAAGATTTAAGG	3	0	0	0	0	0	0	0	0	0	0	0	0	0	0	0	0	0	0	0	0
ACCGGAAATGTCAAGTACTTTGTGAG_TTAAAAATACAAAAAAAGATTTAAGG	6	1	0	1	0	0	5	1	0	3	3	18	4	0	21	36	4	11	1	2	11
ATGCGAAAACTTAAGGAGGTTGCTGA_TTAAAAATACAAAAAAAGATTTAAGG	4	0	0	0	0	0	0	0	0	0	0	0	0	0	0	0	0	0	0	0	0
CGTACAAAGCTTAAGAGAGTTGGTTT_TTAAAAATACAAAAAAAGATTTAAGG	1	0	0	0	0	0	0	0	0	0	0	0	0	0	0	0	0	0	0	0	0
TTCGCAATATCCAAATTTATTGCTGA_TTAAAAATACAAAAAAAGATTTAAGG	12	0	0	0	0	0	0	0	0	0	0	1	0	0	0	0	0	0	0	0	0
CAGTTAAGTGATAAGGGGCTTCCTTT_TTAAAAATACAAAAAAAGATTTAAGG	2	0	0	0	0	0	0	0	0	0	0	0	0	0	2	0	0	0	0	0	0
CTCGAAACGACGAAAAGGGTTCCGGA_TTAAAAATACAAAAAAAGATTTAAGG	5	0	1	0	0	0	0	0	0	0	0	0	0	0	0	0	0	0	0	0	0
ATTACAATGGAAAATGCATTTGAATA_TTAAAAATACAAAAAAAGATTTAAGG	2	0	0	0	0	0	0	0	0	0	0	0	0	0	0	0	0	0	0	0	0
GCTCGAAGGTCGAACGATTTTGTACC_TTAAAAATACAAAAAAAGATTTAAGG	17	0	0	0	0	0	2	0	0	0	0	2	0	0	0	0	1	0	0	0	0
ATAGTAATAGACAACGTGCTTTAGTT_TTAAAAATACAAAAAAAGATTTAAGG	17	0	0	0	0	0	0	0	0	1	0	2	0	1	0	0	0	0	0	0	0
CCATAAAAGCCGAATCAGGTTATGTC_TTAAAAATACAAAAAAAGATTTAAGG	2	0	0	0	0	0	0	0	0	0	0	0	0	0	0	0	0	0	0	0	0
GGGAAAACCTATAAATATGTTGGGTAA_TTAAAAATACAAAAAAAGATTTAAGG	1	0	0	0	0	0	1	0	0	0	0	1	0	0	0	0	0	0	0	0	0
CTACGAACCAGGAAATAGATTAGCTT_TTAAAAATACAAAAAAAGATTTAAGG	2	0	0	0	0	0	0	0	0	0	0	0	0	0	0	0	0	0	0	0	0
GCCGGAATTTCTAAATTCTTTTCAAT_TTAAAAATACAAAAAAAGATTTAAGG	2	0	0	0	0	0	0	0	0	0	0	0	0	0	0	0	0	0	0	0	0
TCAATAATTTACAATAACCTTTACAC_TTAAAAATACAAAAAAAGATTTAAGG	8	0	0	0	1	0	0	0	0	0	0	1	0	0	0	0	0	0	0	0	0
CCGGCAAAGCTCAACGGCTTTCAGGG_TTAAAAATACAAAAAAAGATTTAAGG	1	0	0	0	0	0	0	0	0	0	0	0	0	0	0	1	0	0	0	0	0
ATTCAAATTTAAAAGTTGTTTAGTGT_TTAAAAATACAAAAAAAGATTTAAGG	9	0	0	0	0	0	1	0	0	0	0	1	0	0	0	1	0	0	0	0	0
ACGGTAATAGCAAACCTAGTTCAGTG_TTAAAAATACAAAAAAAGATTTAAGG	3	0	0	0	0	0	0	0	0	0	0	0	0	0	0	0	0	0	0	0	0
TCAACAAACTAAAACAGATTTAATGG_TTAAAAATACAAAAAAAGATTTAAGG	14	1	0	0	0	0	0	0	0	0	0	1	0	0	1	1	0	0	0	0	0
TCTATAAATCTAAAAATGATTGCGGT_TTAAAAATACAAAAAAAGATTTAAGG	1	0	0	0	0	0	0	0	0	0	0	0	0	0	0	0	0	0	0	0	0
AGTTGAAAGCTAAAACGGATTAGTTC_TTAAAAATACAAAAAAAGATTTAAGG	10	0	0	0	0	0	1	0	0	0	0	1	0	0	0	0	0	0	0	0	0
TTTATAAGTCATAAGAAGCTTTGTGC_TTAAAAATACAAAAAAAGATTTAAGG	1	0	0	0	0	0	0	0	0	0	0	0	0	0	1	0	0	0	0	0	0
CTGGAAATCGCAAATTTACTTAATCC_TTAAAAATACAAAAAAAGATTTAAGG	4	0	0	0	0	0	0	0	0	0	0	0	0	0	0	0	0	0	0	0	0
AGATTAACAAGGAAAAGTTTTAGGTT_TTAAAAATACAAAAAAAGATTTAAGG	2	0	0	0	0	0	0	0	0	0	0	0	0	0	0	0	0	0	0	0	0
GGTTCAACATGAAATTAAGTTATGTC_TTAAAAATACAAAAAAAGATTTAAGG	2	0	0	0	0	0	0	0	0	0	0	0	0	0	0	0	0	0	0	0	0
TCAGGAAAATAGAAAGGACTTGGACC_TTAAAAATACAAAAAAAGATTTAAGG	1	0	0	0	0	0	0	0	0	0	0	0	0	0	0	0	0	0	0	0	0
GTACAAAACCGCAATTCTTTTATGAT_TTAAAAATACAAAAAAAGATTTAAGG	4	0	0	0	0	0	0	2	0	0	2	2	0	0	2	5	0	0	0	0	1
AATATAATTGGCAATTCAATTCTTTG_TTAAAAATACAAAAAAAGATTTAAGG	2	0	0	0	0	0	0	0	0	0	0	0	0	0	0	0	0	0	0	0	0
ACGTAAAATACGAATCGGCTTGCTCG_TTAAAAATACAAAAAAAGATTTAAGG	11	0	0	0	0	0	0	1	0	0	0	0	0	0	0	0	0	0	0	0	0
TCGAAAAAGTACAAAGCAATTCAAGC_TTAAAAATACAAAAAAAGATTTAAGG	7	0	0	0	0	0	0	0	0	0	0	0	0	0	0	1	0	0	0	0	0
GACACAATCTTTAAGCGCCTTCGAGG_TTAAAAATACAAAAAAAGATTTAAGG	3	0	0	0	0	0	0	0	1	0	0	0	0	0	0	0	0	0	0	0	0
TGTTAAACATTAAATACTATTGCTTC_TTAAAAATACAAAAAAAGATTTAAGG	3	0	0	0	0	0	0	0	0	0	0	0	0	0	0	0	0	0	0	0	0
GCTATAAAAAATAATGTTCTTCAAGA_TTAAAAATACAAAAAAAGATTTAAGG	1	0	0	0	0	0	0	0	0	0	0	0	0	0	0	0	0	0	0	0	0
TGCGGAAATATAAACCGGGTTGGTTC_TTAAAAATACAAAAAAAGATTTAAGG	3	0	0	0	0	0	0	0	0	0	0	0	0	0	0	1	0	0	0	0	0
CCAATAATCTTTAAGAGACTTTTGAC_TTAAAAATACAAAAAAAGATTTAAGG	1	0	0	0	0	1	0	0	0	0	0	0	0	0	0	0	0	0	0	0	0
TCCCCAATACGCAAGCACATTTGCTT_TTAAAAATACAAAAAAAGATTTAAGG	2	0	1	0	0	0	0	0	0	0	0	0	0	0	0	0	0	0	0	0	0
ACAAGAAACAGCAAGAGGCTTGACTT_TTAAAAATACAAAAAAAGATTTAAGG	1	0	0	0	0	0	0	0	0	0	0	1	0	0	0	0	0	0	0	0	0
GCATCAATCATCAACACGATTGATTC_TTAAAAATACAAAAAAAGATTTAAGG	19	0	0	0	0	0	0	1	1	0	0	0	0	0	0	1	0	0	0	0	0
GTCTTAAATTCTAATGGTGTTGCAAG_TTAAAAATACAAAAAAAGATTTAAGG	7	0	0	0	0	0	0	0	0	0	0	0	0	0	0	0	0	0	0	0	0
CCGGGAAGTTCAAAATCGATTACGAG_TTAAAAATACAAAAAAAGATTTAAGG	1	0	0	0	0	0	0	0	0	0	0	0	0	0	0	0	0	0	0	0	0
ACCCTAACTAAAAACAGTTTTTAAAA_TTAAAAATACAAAAAAAGATTTAAGG	1	0	0	0	0	0	0	0	0	0	0	0	0	0	0	0	0	0	0	0	0
CTAAAAATACTTAAGTCTCTTTGCCG_TTAAAAATACAAAAAAAGATTTAAGG	1	0	0	0	0	0	0	0	0	0	0	0	0	0	0	0	0	0	0	0	0
TGGGCAACTTGAAAGTTTTTTGTATG_TTAAAAATACAAAAAAAGATTTAAGG	5	0	0	0	0	0	0	0	0	0	1	0	0	0	0	1	0	0	0	0	0
CGTTTAATTGGAAATCTTCTTTCTTT_TTAAAAATACAAAAAAAGATTTAAGG	1	0	0	0	0	0	0	0	0	0	0	0	0	0	0	0	0	0	0	0	0
TGGATAATCTGTAATGCCGTTTGATC_TTAAAAATACAAAAAAAGATTTAAGG	8	0	0	0	0	0	0	0	0	0	0	1	0	0	0	1	0	0	0	0	0
GGAAAAATTGATAAGTTTTTTGAATG_TTAAAAATACAAAAAAAGATTTAAGG	1	0	0	0	0	0	0	0	0	0	0	0	0	0	0	0	0	0	0	0	0
TTGTAAATTGGCAAGTCTGTTCTCGG_TTAAAAATACAAAAAAAGATTTAAGG	6	1	0	0	0	0	0	0	0	0	0	0	0	1	0	0	0	0	0	0	0
AAAAGAAACGGAAAAAGTGTTCAAAC_TTAAAAATACAAAAAAAGATTTAAGG	2	0	0	0	0	0	0	0	0	0	0	0	0	0	1	0	0	0	0	0	0
GCTGGAATTTGCAAGGGGATTGCGCG_TTAAAAATACAAAAAAAGATTTAAGG	9	0	0	0	1	0	0	0	0	0	1	1	0	0	0	0	0	0	0	0	0
TGGCCAACTGTCAAGGGTTTTGGGGG_TTAAAAATACAAAAAAAGATTTAAGG	1	0	0	0	0	0	0	0	0	0	0	0	0	0	0	0	0	0	0	0	0
TATGTAATATTCAAGAAGTTCTCGT_TTAAAAATACAAAAAAAGATTTAAGG	4	0	0	0	0	0	0	0	0	0	0	0	0	0	0	0	0	0	0	0	0
TGACGAATCTTCAACAGAGTTAAGAA_TTAAAAATACAAAAAAAGATTTAAGG	1	0	0	0	0	0	0	0	0	0	0	0	0	0	0	0	0	0	0	0	0
CATGGAACAAGAAAACGTATTACGTC_TTAAAAATACAAAAAAAGATTTAAGG	4	0	0	0	0	0	0	0	0	0	0	1	0	0	0	1	0	0	0	0	0
GTATAAAGGGATAAGTAAGTTGTGTG_TTAAAAATACAAAAAAAGATTTAAGG	5	0	0	0	0	0	0	0	0	0	0	0	0	0	0	0	0	0	0	0	0
CAACGAAATAATAATGCTTTTTGGAA_TTAAAAATACAAAAAAAGATTTAAGG	1	0	0	0	0	0	0	0	0	0	0	0	0	0	0	0	0	0	0	0	0
GCGTCAACAGACAATAGAGTTTTTTG_TTAAAAATACAAAAAAAGATTTAAGG	13	0	0	0	0	0	0	0	0	2	1	1	1	0	0	2	0	0	0	0	0
ACCGTAACATGCAATTAGCTTCATGC_TTAAAAATACAAAAAAAGATTTAAGG	11	0	0	0	0	0	0	1	0	0	0	0	0	0	0	0	0	0	0	0	0
CGGCCAACCGTGAAAAGAGTTTAAAT_TTAAAAATACAAAAAAAGATTTAAGG	8	0	0	0	0	0	0	0	0	0	0	0	0	0	0	0	0	0	0	0	0
GCGTAAATAGTTAAAGTAGTTAGTCA_TTAAAAATACAAAAAAAGATTTAAGG	4	0	0	0	0	0	0	0	1	0	0	1	0	0	0	0	0	0	0	0	0
TAAAAAAGCTTTAATTGGTTTGCTGA_TTAAAAATACAAAAAAAGATTTAAGG	5	0	0	0	0	0	0	0	0	0	0	1	0	0	0	0	0	0	0	0	0
ATGTAAAAGTGGAAAGTCATTCACGG_TTAAAAATACAAAAAAAGATTTAAGG	4	0	0	0	0	0	0	0	0	0	0	0	0	0	0	0	0	0	0	0	0
ACTTAAAGGATCAAAGTGGTTTCATG_TTAAAAATACAAAAAAAGATTTAAGG	3	0	0	0	0	0	0	0	0	1	0	0	0	0	0	0	0	0	0	0	0
CCACTAAATGAGAACGCGTTTGCCCA_TTAAAAATACAAAAAAAGATTTAAGG	5	0	0	0	0	0	0	0	0	0	0	1	0	0	0	0	0	0	0	0	0
ATTAGAACTCTCAATATATTTGGAAC_TTAAAAATACAAAAAAAGATTTAAGG	9	0	0	0	0	0	0	0	0	0	0	1	0	0	0	0	0	0	0	0	0
CTCAGAATTATAAATACTATTTGCCT_TTAAAAATACAAAAAAAGATTTAAGG	1	0	0	0	0	0	0	0	0	0	0	0	0	0	0	0	0	0	0	0	0
GCTGCAATAGCAAAGATTTTTTCTTT_TTAAAAATACAAAAAAAGATTTAAGG	5	0	1	0	1	0	0	0	0	0	0	0	0	0	0	0	0	0	0	0	0
TTAGTAATTTTTAAAGCTTTTGTAGT_TTAAAAATACAAAAAAAGATTTAAGG	2	0	0	0	0	0	0	0	0	0	0	0	0	0	0	0	0	0	0	0	0
TAAAGAAACCTCAATCCAGTTGGTTA_TTAAAAATACAAAAAAAGATTTAAGG	4	0	0	0	0	0	0	0	0	0	0	0	0	0	0	0	0	0	0	0	0
TTAAAAATTAGTAATGCACTTTGTGG_TTAAAAATACAAAAAAAGATTTAAGG	2	0	0	0	0	0	0	0	0	0	0	0	0	0	0	0	0	0	0	0	0
CAATTAACATCCAATAAGATTTTGGT_TTAAAAATACAAAAAAAGATTTAAGG	1	0	0	0	0	0	0	0	0	0	0	0	0	0	0	0	0	0	0	0	0
TTGTTAATTGAAAAATTCCTTCTGTG_TTAAAAATACAAAAAAAGATTTAAGG	2	0	0	0	0	0	0	0	0	0	0	0	0	0	0	0	0	0	0	0	0
TTCTCAAAGCATAATTATTTTCGATG_TTAAAAATACAAAAAAAGATTTAAGG	6	0	0	0	0	0	0	0	0	0	0	0	0	0	0	0	0	0	0	0	0
ACCTTAAAAATGAATATTCTTACGAT_TTAAAAATACAAAAAAAGATTTAAGG	3	0	0	0	0	0	0	0	0	0	0	0	0	0	0	0	0	0	0	0	0
AGACTAACGTCGAATTCGGTTGTTTG_TTAAAAATACAAAAAAAGATTTAAGG	18	2	0	0	1	0	0	0	0	0	0	1	0	0	0	0	0	0	0	0	0
CTTTTAACATAGAAAGGGTTTATGGA_TTAAAAATACAAAAAAAGATTTAAGG	4	0	0	0	0	0	0	0	0	0	0	0	0	0	0	0	0	0	0	0	0
AAAATAACAGCGAATCCGTTTAGAGG_TTAAAAATACAAAAAAAGATTTAAGG	6	0	0	0	0	0	1	0	0	0	0	0	0	0	0	0	0	0	0	0	0
CATATAAAATGAAACAACATTGGTTT_TTAAAAATACAAAAAAAGATTTAAGG	2	0	0	0	1	0	0	0	0	0	0	0	0	0	0	0	0	0	0	0	0
ACGCCAACGGCTAAGAATATTTTCGG_TTAAAAATACAAAAAAAGATTTAAGG	11	0	0	1	0	0	0	0	0	0	1	1	0	0	1	3	0	0	0	0	0
GCAGAAACTTGTAACTCCTTTGCCTT_TTAAAAATACAAAAAAAGATTTAAGG	2	0	0	0	0	0	0	0	0	0	0	0	0	0	0	0	0	0	0	0	0
GACACAACCGTGAAGTGGTTTAGCAT_TTAAAAATACAAAAAAAGATTTAAGG	6	0	0	0	0	0	0	0	0	0	0	0	0	0	0	0	0	0	0	0	0
TACAAAAGGTCCAATTTTATTGGTAC_TTAAAAATACAAAAAAAGATTTAAGG	1	0	0	0	0	0	0	0	0	0	0	0	0	0	0	0	0	0	0	0	0
ATAATAATGAGGAAATGACTTCCGAT_TTAAAAATACAAAAAAAGATTTAAGG	5	0	0	0	0	0	0	0	0	0	0	0	0	0	0	1	0	0	0	0	0
ATCCGATATCGGTACCTAATTTAAAC_TTAAAAATACAAAAAAAGATTTAAGG	17	0	0	0	0	0	1	0	0	0	1	1	0	0	0	0	0	0	0	0	0
ACCTTAACCCGCAACTTGTTTTATTC_TTAAAAATACAAAAAAAGATTTAAGG	5	0	1	0	0	0	1	0	0	0	0	0	0	0	0	1	0	0	0	0	0
ATACAAATCTCTAAGGAGGTTGCGAT_TTAAAAATACAAAAAAAGATTTAAGG	8	0	0	0	0	0	0	0	0	0	0	0	0	0	1	1	0	0	0	0	0
CTACTAAACTTAAAATATTTTAAGCG_TTAAAAATACAAAAAAAGATTTAAGG	1	0	0	0	0	0	0	0	0	0	0	0	0	0	0	0	0	0	0	0	0
AGAGCAATACAAAAGTTTATTTTTCT_TTAAAAATACAAAAAAAGATTTAAGG	1	0	0	0	0	0	0	0	0	0	0	0	0	0	0	0	0	0	0	0	0
GTTCCAATGTTCAATTGTGTTACGGT_TTAAAAATACAAAAAAAGATTTAAGG	2	0	1	0	0	0	0	0	0	0	1	0	0	0	0	0	0	0	0	0	0
TCTAGAATGAGGAACGATTTTATGTC_TTAAAAATACAAAAAAAGATTTAAGG	2	0	0	0	0	0	0	0	0	0	0	0	0	0	0	0	0	0	0	0	0
CCCCTAAGCTTAAACAATTTTGTATA_TTAAAAATACAAAAAAAGATTTAAGG	3	0	0	0	0	0	0	0	0	0	0	0	0	0	0	0	0	0	0	0	0
CACATAATAGGGAAAAGGTTTAATCC_TTAAAAATACAAAAAAAGATTTAAGG	1	0	0	0	0	0	0	0	0	0	0	0	0	0	0	0	0	0	0	0	0
TATACAACTTACAACACACTTCGTAC_TTAAAAATACAAAAAAAGATTTAAGG	4	0	0	0	0	0	0	2	0	0	1	0	0	0	0	2	0	0	0	0	0
TGGCAAAGTTATAATTTGGTTTGTTA_TTAAAAATACAAAAAAAGATTTAAGG	1	0	0	0	0	0	0	0	0	0	0	0	0	0	0	0	0	0	0	0	0
GACCTAAGGTTAAAATGTATTTGAGA_TTAAAAATACAAAAAAAGATTTAAGG	1	0	1	0	0	0	0	0	0	0	0	0	0	0	0	0	0	0	0	0	0
TGGACAACGGAGAATGCCTTTAGCGT_TTAAAAATACAAAAAAAGATTTAAGG	4	0	0	0	0	0	2	0	0	0	0	0	0	0	0	0	0	0	0	0	0
GCAGTAAATATTAATCGTGTTGGAAA_TTAAAAATACAAAAAAAGATTTAAGG	5	0	0	0	0	0	0	0	0	0	0	0	0	0	0	0	0	0	0	0	0
TAGTAAATCGTTAAATGACTTCAGGA_TTAAAAATACAAAAAAAGATTTAAGG	2	0	0	0	0	0	0	0	0	0	0	0	0	0	0	0	0	0	0	0	0
TGTGCAACGCAAAAACGCTTTGATCG_TTAAAAATACAAAAAAAGATTTAAGG	5	0	0	0	0	0	1	0	0	0	1	0	0	0	0	0	0	0	0	0	0
TATTTAACATTGAAAGTTTTTACGTG_TTAAAAATACAAAAAAAGATTTAAGG	2	0	0	0	0	0	0	0	0	0	0	0	0	0	0	0	0	0	0	0	0
ATTAAAATATCCAACATGATTTCGTA_TTAAAAATACAAAAAAAGATTTAAGG	8	0	0	0	0	0	0	0	0	1	0	0	0	0	0	0	0	0	0	0	0
GTATAAAGCTATAACACTTTTACAGC_TTAAAAATACAAAAAAAGATTTAAGG	14	0	0	0	0	0	1	0	0	0	1	0	0	0	0	0	0	0	0	0	0
CAATAAAGCCAGAACTCAGTTTTGTC_TTAAAAATACAAAAAAAGATTTAAGG	3	0	0	0	0	0	0	0	0	0	0	0	0	0	0	0	0	0	0	0	0
CTTCGAATCCAAAAGGGCCTTAGGGA_TTAAAAATACAAAAAAAGATTTAAGG	3	0	0	0	0	0	0	0	0	0	0	0	0	0	0	0	0	0	0	0	0
GTCGAAATTTGCAACTTCTTTAGTGC_TTAAAAATACAAAAAAAGATTTAAGG	2	0	0	0	0	0	0	0	0	0	0	0	0	0	0	0	0	0	0	0	0
ATGTTAAGTGGAAAGGGATTTAGGAT_TTAAAAATACAAAAAAAGATTTAAGG	1	0	0	0	0	0	0	0	0	0	0	0	0	0	0	0	0	0	0	0	0
ATTATAAAGTTCAAGCTCGTTAAATG_TTAAAAATACAAAAAAAGATTTAAGG	2	0	0	0	0	0	0	0	0	0	0	0	0	0	0	0	0	0	0	0	0
ACCAAAAAAAATAAGAGAATTATGAC_TTAAAAATACAAAAAAAGATTTAAGG	4	0	0	0	0	0	0	0	0	0	0	0	0	0	0	0	0	0	0	0	0
ATGCCAACACATAATGGTATTAAAAT_TTAAAAATACAAAAAAAGATTTAAGG	7	0	0	0	0	0	0	0	0	0	0	0	0	0	0	0	0	0	0	0	0
TGTCGAAATTATAATGCATTTAATCG_TTAAAAATACAAAAAAAGATTTAAGG	1	0	0	0	0	0	0	0	0	0	0	0	0	0	0	0	0	0	0	0	0
CTAGAAACACCGAAGGACATTTTATT_TTAAAAATACAAAAAAAGATTTAAGG	3	0	0	0	0	0	0	0	0	0	0	1	0	0	0	0	0	0	0	0	0
CACCCAACTACAAAGACCTTTAGATT_TTAAAAATACAAAAAAAGATTTAAGG	1	0	0	0	0	0	0	0	0	0	0	0	0	0	0	0	0	0	0	0	0
CATACAAAACGCAACTAAATTGTCGA_TTAAAAATACAAAAAAAGATTTAAGG	3	0	0	0	0	0	0	0	0	0	0	0	0	0	0	0	0	0	0	0	0
CTTACAACCACCAAATTCGTTCGGTA_TTAAAAATACAAAAAAAGATTTAAGG	2	0	0	0	0	0	0	0	0	0	0	0	0	0	0	0	0	0	0	0	0
CTGTCAAGAACTAAACTAATTCTGTT_TTAAAAATACAAAAAAAGATTTAAGG	5	0	0	0	0	0	0	0	0	0	0	2	0	0	0	0	0	0	0	0	1
CATAAAACGCACAAATGGGTTGAGCG_TTAAAAATACAAAAAAAGATTTAAGG	1	0	0	0	0	0	0	0	0	0	0	0	0	0	0	0	0	0	0	0	0
GATATAAATTATAAGCCTATTACAAA_TTAAAAATACAAAAAAAGATTTAAGG	4	0	0	0	0	0	0	0	0	0	0	0	0	0	1	0	0	0	0	0	0
CGCAAAACCATGAAATTCATTGCTAC_TTAAAAATACAAAAAAAGATTTAAGG	7	0	0	0	0	0	0	0	0	0	1	1	0	0	0	1	0	0	0	0	0
AATGCAAACGGCAATTGGGTTTGATG_TTAAAAATACAAAAAAAGATTTAAGG	5	0	0	0	0	0	0	0	0	0	0	0	0	0	0	0	0	0	0	0	0
ATTTAAACAGTGAAAATGCTTCTTCT_TTAAAAATACAAAAAAAGATTTAAGG	5	0	0	0	0	0	0	0	0	0	0	0	0	0	0	1	0	0	0	0	0
TGACGAAGATTAAAATGATTTCATCG_TTAAAAATACAAAAAAAGATTTAAGG	2	0	0	0	0	0	0	0	0	0	0	0	0	0	0	0	0	0	0	0	0
ATAATAACTCAGAAATACCTTCCATG_TTAAAAATACAAAAAAAGATTTAAGG	6	0	0	1	0	0	0	0	0	0	0	0	0	0	0	0	0	0	0	0	0
ACCCCAAACCAAAACCCATTTCCATC_TTAAAAATACAAAAAAAGATTTAAGG	3	0	0	0	0	0	0	0	0	0	1	0	0	0	0	0	0	0	0	0	0
TATCTAACATCTAAGGGATTTTACAC_TTAAAAATACAAAAAAAGATTTAAGG	1	0	0	0	0	0	1	0	0	0	1	0	0	0	0	0	0	0	0	0	0
CTATTAAGAACTAATTGGGTGAGGC_TTAAAAATACAAAAAAAGATTTAAGG	1	0	0	0	0	0	0	0	0	0	0	0	0	0	0	0	0	0	0	0	0
GGATTAAATCGGAAAATTCTTATGAG_TTAAAAATACAAAAAAAGATTTAAGG	1	0	0	0	0	0	0	0	0	0	0	0	0	0	0	0	0	0	0	0	0
GTGAGAAATCATAAGGTATTTGTTCG_TTAAAAATACAAAAAAAGATTTAAGG	12	0	0	0	0	0	0	1	0	0	0	0	0	0	0	0	0	1	0	0	0
ATGGCAAATTGGAACGAAGTTACATA_TTAAAAATACAAAAAAAGATTTAAGG	21	0	0	0	0	1	0	0	0	0	0	0	0	0	0	0	0	0	0	0	0
TGAGAAATACCAAATCACATTAGAAT_TTAAAAATACAAAAAAAGATTTAAGG	2	0	0	0	0	0	0	0	0	0	0	0	0	0	0	0	0	0	0	0	0
AACAAAAGCCTGAAGAAGTTTGAATG_TTAAAAATACAAAAAAAGATTTAAGG	19	0	1	0	0	0	0	0	0	0	1	0	0	0	0	0	0	0	0	0	0
TTAAGAAAAGTGAAATAAATTTCTTT_TTAAAAATACAAAAAAAGATTTAAGG	1	0	0	0	0	0	0	0	0	0	0	0	0	0	1	0	0	0	0	0	0
TGAAAAAAAAGGAACAAACTTTTATC_TTAAAAATACAAAAAAAGATTTAAGG	3	0	0	0	0	0	0	0	0	1	0	0	0	0	0	0	0	0	0	0	0
TATGAAATTTGAAATGACGTTCTCAC_TTAAAAATACAAAAAAAGATTTAAGG	15	0	1	1	0	0	0	0	0	0	0	0	0	0	1	0	1	0	0	0	0
CTCGTAAAGTAAAAGTCGATTTTTTG_TTAAAAATACAAAAAAAGATTTAAGG	1	0	0	0	0	0	0	0	0	0	0	0	0	0	0	0	0	0	0	0	0
CGAAAAACAATTAAGGTGTTTGGATT_TTAAAAATACAAAAAAAGATTTAAGG	3	0	0	0	1	0	0	0	0	0	1	0	0	0	0	0	0	0	0	0	0
CAGCAAACATAGAAGGGGGTTGAGGG_TTAAAAATACAAAAAAAGATTTAAGG	1	0	0	0	0	0	1	0	0	0	0	0	0	0	0	0	0	0	0	0	0
TTCTAAACTTGTAAGAGCTTTAGACG_TTAAAAATACAAAAAAAGATTTAAGG	4	0	0	0	0	0	0	0	0	0	0	1	0	0	0	0	0	0	0	0	0
GTGTGAAAATGAAATGTCTTTGCCAA_TTAAAAATACAAAAAAAGATTTAAGG	3	0	0	0	0	0	0	0	0	0	0	0	0	0	0	0	0	0	0	0	0
ATAGGAACCACGAATTAAGTTTGGTG_TTAAAAATACAAAAAAAGATTTAAGG	18	0	0	0	1	0	0	1	0	0	0	1	0	0	1	0	1	0	0	0	0
AAGTAAAGATGCAAAGAGGTTATTCT_TTAAAAATACAAAAAAAGATTTAAGG	8	0	0	0	0	0	0	0	0	1	1	0	0	0	0	0	0	0	0	0	0
ACAAGAATCGTGAAGGTGGTTGGGTA_TTAAAAATACAAAAAAAGATTTAAGG	2	0	0	0	0	0	0	0	0	0	0	1	0	0	0	0	0	0	0	0	0
CCGGGAAAGTACAACGCCTTTATTAA_TTAAAAATACAAAAAAAGATTTAAGG	2	0	0	0	0	0	0	0	0	0	0	0	0	0	0	0	0	0	0	0	0
GGACCAAGCTCGAATTTAATTCCGAT_TTAAAAATACAAAAAAAGATTTAAGG	2	0	0	0	0	0	0	0	0	0	0	1	0	0	0	0	0	0	0	0	0
TATACAAAACACAAACTCTTTGCTAG_TTAAAAATACAAAAAAAGATTTAAGG	12	0	0	0	0	0	1	0	0	0	0	0	0	0	0	0	0	0	0	0	0
TGTTTAATAGTTAAGATGCTTATTAC_TTAAAAATACAAAAAAAGATTTAAGG	8	0	0	0	0	0	2	0	0	0	0	0	0	0	2	2	0	0	0	0	0
AGTAGAAGTTCTAACTTTATTAGGTG_TTAAAAATACAAAAAAAGATTTAAGG	10	0	0	0	0	0	0	0	0	0	0	0	0	0	0	1	0	0	0	0	0
TGCCGAACCACGAACTCGTTTGCTTA_TTAAAAATACAAAAAAAGATTTAAGG	1	0	0	1	0	0	1	0	0	0	0	0	0	0	0	0	0	0	0	0	0
TATAAAACCTAGAAGTTATTTAGTTT_TTAAAAATACAAAAAAAGATTTAAGG	4	0	0	0	0	0	0	0	0	0	1	0	0	0	2	1	0	0	0	0	0
GAAGGAAAGAGTAAGCTTTTTACGCG_TTAAAAATACAAAAAAAGATTTAAGG	1	0	0	0	0	0	0	0	0	0	0	0	0	0	0	0	0	0	0	0	0
AGCATAACAAGAAAATGTATTTATGG_TTAAAAATACAAAAAAAGATTTAAGG	3	0	0	0	0	0	0	0	0	0	0	0	0	0	0	0	0	0	0	0	0
ACCTCAACTGCAAACAGTATTTTTAT_TTAAAAATACAAAAAAAGATTTAAGG	3	0	0	0	0	0	0	0	0	0	0	0	0	0	0	0	0	0	0	0	0
AATATAATTCGTAAACATCTTTTTTG_TTAAAAATACAAAAAAAGATTTAAGG	1	0	0	0	0	0	0	0	0	0	0	1	0	0	0	0	0	0	0	0	0
TCTCAAAGATTTAGAGATTTAGATT_TTAAAAATACAAAAAAAGATTTAAGG	2	0	0	0	0	0	0	0	0	0	0	0	0	0	0	0	0	0	0	0	0
AAGCCAATGATGAAATTATTTGGGGG_TTAAAAATACAAAAAAAGATTTAAGG	5	0	0	0	0	0	0	0	0	0	0	0	1	0	0	0	0	0	0	0	0
TATTTAATCGAGAATCAGGTTGAGGA_TTAAAAATACAAAAAAAGATTTAAGG	1	0	0	0	0	0	0	0	0	0	0	0	0	0	0	0	0	0	0	0	0
ATAGAAAATATGAAGATAGTTTTTGG_TTAAAAATACAAAAAAAGATTTAAGG	1	0	0	0	0	0	0	0	0	0	0	0	0	0	0	0	0	0	0	0	0
ACTATAATCCGTAATCCTCTTCGTCA_TTAAAAATACAAAAAAAGATTTAAGG	3	0	0	0	0	0	0	0	0	0	0	0	0	0	0	0	0	0	0	0	0
CTGGAAAGCATGAAAACGATTAGCTG_TTAAAAATACAAAAAAAGATTTAAGG	1	0	0	0	0	0	0	0	0	0	0	0	0	0	0	0	0	0	0	0	0
TATCTAAGTACGAAGACTTTTTTAGG_TTAAAAATACAAAAAAAGATTTAAGG	2	0	0	0	0	0	0	0	0	0	0	0	0	0	0	0	0	0	0	0	0
ATGATAATTAAAAAGTTTATTCATAC_TTAAAAATACAAAAAAAGATTTAAGG	3	0	0	0	0	0	0	0	0	0	0	0	0	0	0	0	0	0	0	0	0
GAATCAATGCTAAAGTAATTTTCAGG_TTAAAAATACAAAAAAAGATTTAAGG	8	0	0	0	0	0	2	1	1	4	8	22	4	4	19	33	2	7	1	3	6
TTTATAATAACGAAGCGGCTTGGGAT_TTAAAAATACAAAAAAAGATTTAAGG	1	0	0	0	0	0	0	0	0	0	0	0	0	0	0	0	0	0	0	0	0
AATACAAGGCTTAACCATGTTGGTTG_TTAAAAATACAAAAAAAGATTTAAGG	6	0	0	0	0	0	0	0	0	0	0	0	0	0	0	1	0	0	0	0	0
TGGTCAATAGTTAAGTTATTTCCGGG_TTAAAAATACAAAAAAAGATTTAAGG	1	0	0	0	0	0	0	0	0	0	0	0	0	0	0	0	0	0	0	0	0
GCACAAACAGAGAAGATAGTTCATCT_TTAAAAATACAAAAAAAGATTTAAGG	1	0	0	0	0	0	0	0	0	0	0	0	0	0	0	0	0	0	0	0	0
CGCTAAATCAGCAAGATCGTTTCGCA_TTAAAAATACAAAAAAAGATTTAAGG	3	0	0	0	0	0	0	0	0	0	0	0	0	0	0	0	0	0	0	0	0
ATTAGAAGCTGCAATTTTCTTGCCGA_TTAAAAATACAAAAAAAGATTTAAGG	1	0	0	0	0	0	0	0	0	0	0	0	0	0	0	0	0	0	0	0	0
ATGGAAAGCGATAATGGGTTTCGTGT_TTAAAAATACAAAAAAAGATTTAAGG	7	0	0	0	0	0	0	0	0	0	0	0	0	0	0	1	0	0	0	0	0
TGTTGAACCTTGAATTAGCTTTGTGT_TTAAAAATACAAAAAAAGATTTAAGG	16	0	0	0	0	0	1	0	0	0	0	3	0	0	2	3	0	1	0	0	0
ATAATAAATAGGAACCTCATTTGTGC_TTAAAAATACAAAAAAAGATTTAAGG	4	0	0	0	0	0	0	0	0	0	0	0	0	0	0	0	0	0	0	0	0
GTACCAAGCAATGTAGTTAACGC_TTAAAAATACAAAAAAAGATTTAAGG	7	0	0	0	0	0	0	0	0	0	0	0	0	0	1	0	0	0	0	0	0
GACGGAAACACGAAGGCAGTTGAGCT_TTAAAAATACAAAAAAAGATTTAAGG	29	0	1	1	1	0	0	0	0	0	0	4	0	1	0	1	0	1	0	0	0
ATAGGAACCTTTAATAATGTTTTTAC_TTAAAAATACAAAAAAAGATTTAAGG	5	0	0	1	0	0	0	0	0	0	0	0	0	0	0	0	0	0	0	0	0
CTAGTAAATACTAAGCTATTTTGGAG_TTAAAAATACAAAAAAAGATTTAAGG	2	0	0	0	0	0	0	0	0	0	0	0	0	0	0	0	0	0	0	0	0
TCCCAAATCTGTAAACACGTTCTAAC_TTAAAAATACAAAAAAAGATTTAAGG	6	0	0	0	0	0	0	0	1	0	0	0	0	0	0	0	0	0	0	0	0
GCCGCAACGTACAAATTAATTATTTC_TTAAAAATACAAAAAAAGATTTAAGG	8	0	0	0	0	0	0	0	0	0	0	1	0	0	0	0	0	0	0	0	0
CAGTAAAACACTAATGCTATTCTGCC_TTAAAAATACAAAAAAAGATTTAAGG	10	0	1	0	0	0	2	0	0	0	0	0	0	0	0	1	0	0	0	0	0
CCGTCAAACGGTAATGGGTTTGATAT_TTAAAAATACAAAAAAAGATTTAAGG	2	0	0	0	0	0	0	0	0	0	0	0	0	0	0	0	0	0	0	0	0
AATCAAACAGTAAATTCACTTAGGTT_TTAAAAATACAAAAAAAGATTTAAGG	10	0	0	0	0	0	1	0	0	0	0	0	0	0	0	1	0	0	0	0	0
CCGCTAATGGCTAAATATTTTAGCGC_TTAAAAATACAAAAAAAGATTTAAGG	1	0	0	0	0	0	0	0	0	0	0	0	0	0	0	0	0	0	0	0	0
CTCATAAAATCCAATTGCATTGAAGC_TTAAAAATACAAAAAAAGATTTAAGG	4	0	0	0	0	0	3	0	0	0	1	0	0	0	0	1	0	0	0	0	0
TTTTCAAATAGAAAATTCATTAACAA_TTAAAAATACAAAAAAAGATTTAAGG	1	0	0	0	0	0	0	0	0	0	0	0	0	0	0	0	0	0	0	0	0
ATCGGAAGCGGTAATTAAATTCACCC_TTAAAAATACAAAAAAAGATTTAAGG	1	0	0	0	0	0	0	0	0	0	0	0	0	0	0	0	0	0	0	0	0
ATATCAAAACGCAATTCGTTTGCTAA_TTAAAAATACAAAAAAAGATTTAAGG	9	0	0	0	0	0	0	0	0	0	0	1	0	0	0	1	0	0	0	0	0
AAGCAAATTTAAAATGTATTTAATTC_TTAAAAATACAAAAAAAGATTTAAGG	1	0	0	0	0	0	0	0	0	0	0	0	0	0	0	0	0	0	0	0	0
ATAGAAACCCATAAACTATTTTTGCC_TTAAAAATACAAAAAAAGATTTAAGG	4	0	0	0	0	0	0	0	0	0	0	0	0	0	0	0	0	0	0	0	0
GCGAAAATCGAGAATAAAATTTTGAG_TTAAAAATACAAAAAAAGATTTAAGG	5	0	0	0	0	0	0	0	0	0	0	0	0	0	0	0	0	0	0	0	0
CTAGGAATAAATAATTTGGTTAAGAA_TTAAAAATACAAAAAAAGATTTAAGG	1	0	0	0	0	0	0	0	0	0	0	0	0	0	0	0	0	0	0	0	0
GCACAAATGTGTAAAATCATTTAAAC_TTAAAAATACAAAAAAAGATTTAAGG	3	0	0	0	0	0	0	0	0	0	0	1	0	0	0	0	0	0	0	0	0
AACACAAACATGAAGATCATTGCTAT_TTAAAAATACAAAAAAAGATTTAAGG	2	0	0	0	0	0	0	0	0	0	0	0	0	0	0	0	0	0	0	0	0
TGACAAAGGTATAATCGGGTTATTGG_TTAAAAATACAAAAAAAGATTTAAGG	2	0	0	0	0	0	0	0	0	0	0	0	0	0	0	0	0	0	0	0	0
GCTGCAATCTGGAAGTGGGTTGAAGG_TTAAAAATACAAAAAAAGATTTAAGG	7	0	1	0	0	0	0	0	0	0	0	0	0	0	0	0	0	0	0	0	0
GGCTCAAAGTTCAAGGTCGTTGGGGA_TTAAAAATACAAAAAAAGATTTAAGG	5	0	0	0	0	0	0	0	0	0	0	1	0	0	0	1	0	0	0	0	0
TGCATAATTTGTAACATACTTTAAAG_TTAAAAATACAAAAAAAGATTTAAGG	3	0	0	0	0	0	0	0	0	0	0	1	0	0	1	0	0	0	0	0	0
GCATCAAAGCGCAATATGGTTAGTTA_TTAAAAATACAAAAAAAGATTTAAGG	6	0	0	0	0	0	0	1	0	0	1	0	0	0	1	0	0	0	0	0	0
ATAACAATCGTCAATGCCTTTGCTTT_TTAAAAATACAAAAAAAGATTTAAGG	4	0	0	0	0	0	0	0	0	0	0	0	0	0	0	2	0	0	0	0	0
ATCCTAACTCGCAAACTATTTTTGTC_TTAAAAATACAAAAAAAGATTTAAGG	1	0	0	0	0	0	0	0	0	0	0	0	0	0	0	0	0	0	0	0	0
CCACTAATTGGTAAGGTACTTATCCT_TTAAAAATACAAAAAAAGATTTAAGG	1	0	0	0	0	0	0	0	0	0	0	0	0	0	0	0	0	0	0	0	0
TAAAGAATCGTTAAGCATATTTTAAA_TTAAAAATACAAAAAAAGATTTAAGG	1	0	0	0	0	0	0	0	0	0	0	0	0	0	0	0	0	0	0	0	0
GTTAAAATTTCGAAGGGGATTTCGCG_TTAAAAATACAAAAAAAGATTTAAGG	3	0	0	0	0	0	0	0	0	0	0	1	0	0	0	0	0	0	0	0	0
TTTAAAAGCTTTAAATGCGTTTTGTA_TTAAAAATACAAAAAAAGATTTAAGG	2	0	0	0	0	0	0	0	0	0	0	0	0	0	0	0	0	0	0	0	0
TATATAACATTAAAGTCTCTTTTCCA_TTAAAAATACAAAAAAAGATTTAAGG	2	0	0	0	0	0	0	0	0	0	0	0	0	0	0	0	0	0	0	0	0
AAAACAATTGGGAAGCGATTTGGTAC_TTAAAAATACAAAAAAAGATTTAAGG	9	0	0	0	0	0	1	0	0	0	0	0	0	0	0	0	0	0	0	0	0
CCTAGAATGCAAAAAGAGTTTGCGCA_TTAAAAATACAAAAAAAGATTTAAGG	1	0	0	0	0	0	0	0	0	0	0	0	0	0	0	0	0	0	0	0	0
GTACAAAACGGTAAACTGGTTGGTGA_TTAAAAATACAAAAAAAGATTTAAGG	6	0	0	0	0	0	0	0	0	0	0	0	0	0	0	0	0	0	0	0	0
TCTTCAACCGGGAACTCATTTCAGGT_TTAAAAATACAAAAAAAGATTTAAGG	4	0	0	0	0	0	0	0	0	0	2	3	0	0	3	6	3	1	0	0	1
CATCCAATTTTCAAAGCCGTTACTGT_TTAAAAATACAAAAAAAGATTTAAGG	3	0	0	0	0	0	0	0	0	0	0	0	0	0	0	0	0	0	0	0	0
AAGAAAAACTTAAATTTATTTGTTCC_TTAAAAATACAAAAAAAGATTTAAGG	3	0	0	0	0	0	1	0	0	0	1	0	0	0	1	0	0	0	0	0	0
ATAATAACGTAAAAAGGACTTATGCC_TTAAAAATACAAAAAAAGATTTAAGG	19	0	0	0	0	0	0	1	0	0	1	0	0	0	0	1	0	0	0	0	0
GGGGGAACGGATAACAATCTTGCGGC_TTAAAAATACAAAAAAAGATTTAAGG	1	0	0	0	0	0	0	0	0	0	0	0	0	0	0	0	0	0	0	0	0
TGAGAAAACGCTAAGACAATTCAATG_TTAAAAATACAAAAAAAGATTTAAGG	3	0	0	0	0	0	0	0	0	0	0	0	0	0	0	0	0	0	0	0	0
CAAAAAACTTCTAAGGTATTTGGGGC_TTAAAAATACAAAAAAAGATTTAAGG	7	0	0	0	0	1	1	0	0	0	0	1	0	0	0	0	0	0	0	0	0
AGGAGAAGCTTCAATCTAGTTCGTGG_TTAAAAATACAAAAAAAGATTTAAGG	11	0	1	0	0	0	1	0	0	0	0	0	0	0	0	0	0	0	0	0	0
TATCTAACTATCAATCTAGTTATTGT_TTAAAAATACAAAAAAAGATTTAAGG	1	0	0	0	0	0	0	0	0	0	0	0	0	0	0	0	0	0	0	0	0
ACTTAAAAAGCTAATCTATTTTCCAC_TTAAAAATACAAAAAAAGATTTAAGG	2	0	0	0	0	0	0	0	0	0	0	0	0	0	0	0	0	0	0	0	0
CGACTAAAACGCAAAATGGTTCCTGA_TTAAAAATACAAAAAAAGATTTAAGG	1	0	0	0	0	0	0	0	0	0	0	0	0	0	0	0	0	0	0	0	0
CCTTTAAACCAGAAATCAATTTTCCT_TTAAAAATACAAAAAAAGATTTAAGG	2	0	0	0	0	0	0	0	0	0	0	1	0	0	0	0	0	0	0	0	0
GTTATAAAGCCAAAGATGGTTCAGCA_TTAAAAATACAAAAAAAGATTTAAGG	1	0	0	0	0	0	0	0	0	0	0	0	0	0	0	0	0	0	0	0	0
GGAGCAACAGGAAATAACTTTTAACC_TTAAAAATACAAAAAAAGATTTAAGG	5	0	0	0	0	0	0	0	0	0	0	0	0	0	0	0	0	0	0	0	0
TCTCTAAATGTTAAAGCTGTTGAAAG_TTAAAAATACAAAAAAAGATTTAAGG	3	0	0	0	1	0	0	0	0	0	0	1	0	0	0	0	0	0	0	0	0
CAGCTAAACCTGAAGATGCTTATCCA_TTAAAAATACAAAAAAAGATTTAAGG	4	0	0	0	0	0	1	0	0	0	0	0	0	0	0	0	0	0	0	0	0
GTTGGAAGGTTAAAGTCAGTTGGCGA_TTAAAAATACAAAAAAAGATTTAAGG	11	0	0	0	0	0	0	0	0	1	0	0	1	0	0	0	0	0	0	0	0
TAATCAAATTTAAATAAGTTTGCAAG_TTAAAAATACAAAAAAAGATTTAAGG	10	0	0	0	0	0	2	0	0	0	0	0	0	1	0	0	0	0	0	0	0
TGTAAAAGGCCGAAGTGATTTAGGGC_TTAAAAATACAAAAAAAGATTTAAGG	3	0	0	0	0	0	0	0	0	0	0	0	0	0	0	0	0	0	0	0	0
TATTGAATCATTAATCTGGTTTTTTT_TTAAAAATACAAAAAAAGATTTAAGG	1	0	0	0	0	0	0	0	0	0	0	0	0	0	0	0	0	0	0	0	0
CGACAAACCCATAAGGCTGTTCCCGG_TTAAAAATACAAAAAAAGATTTAAGG	2	0	0	0	0	0	0	0	0	0	0	0	0	0	1	5	0	0	0	0	0
TTCGCAAAATCTAAAATGATTAATCT_TTAAAAATACAAAAAAAGATTTAAGG	1	0	0	0	0	0	0	0	0	0	0	0	0	0	1	0	0	0	0	0	0
AATAGAAACCCTAAAGTCGTTATTCT_TTAAAAATACAAAAAAAGATTTAAGG	5	0	0	0	0	0	1	0	0	0	0	1	0	0	0	1	0	0	0	0	1
ACAGAAACTGTCAAGTTGATTTTGGG_TTAAAAATACAAAAAAAGATTTAAGG	3	0	0	0	0	0	1	0	1	0	0	0	0	0	0	0	0	0	0	0	0
TGGAGAATACCTAATGTGTTTGAGAC_TTAAAAATACAAAAAAAGATTTAAGG	4	0	0	0	0	0	1	0	0	0	0	0	0	0	0	0	0	0	0	0	0
GAGACAACTTATAATGACGTTTCTTA_TTAAAAATACAAAAAAAGATTTAAGG	8	0	0	0	0	0	0	0	0	0	0	1	0	0	1	0	0	1	0	0	0
TTGGGAATCGTAAATCTAATTCTAGC_TTAAAAATACAAAAAAAGATTTAAGG	10	0	0	0	1	0	0	0	0	0	0	2	0	0	1	0	0	0	0	0	0
AATTTAAAATCAAATTAACTTGATTG_TTAAAAATACAAAAAAAGATTTAAGG	1	0	0	0	0	0	0	0	0	0	0	0	0	0	0	0	0	0	0	0	0
AAACGAACCAGTAAATTTCTTGATCC_TTAAAAATACAAAAAAAGATTTAAGG	8	0	0	0	0	0	1	0	0	0	0	0	0	0	0	0	0	0	0	0	0
ACCTAAATATGCAAGTTAATTCATGT_TTAAAAATACAAAAAAAGATTTAAGG	7	0	0	0	0	0	0	0	0	0	0	0	0	0	1	0	0	0	0	0	0
TAACAAATCGGTAATGATCTTAGATA_TTAAAAATACAAAAAAAGATTTAAGG	4	0	0	0	0	0	0	0	0	0	0	0	0	0	0	0	0	0	0	0	0
CCAGTAAAACAGAAAAATTTTTACAT_TTAAAAATACAAAAAAAGATTTAAGG	1	0	0	0	0	0	0	0	0	0	0	0	0	0	0	0	0	0	0	0	0
TATTCAATAAAGAATCCTCTTTGTTT_TTAAAAATACAAAAAAAGATTTAAGG	6	0	0	0	0	0	0	0	0	0	1	0	0	0	0	0	0	0	0	0	0
TACATAATAGTTAAGATTCTTGTCAC_TTAAAAATACAAAAAAAGATTTAAGG	3	0	0	0	0	0	0	0	0	0	0	0	0	0	0	0	0	0	0	0	0
ATTATAAGCATTAAAGTGTTTGCGCC_TTAAAAATACAAAAAAAGATTTAAGG	1	0	0	0	0	0	0	0	0	0	0	1	0	0	0	0	0	0	0	0	0
CTTTTAATTCATAAGCATTTTTTCCG_TTAAAAATACAAAAAAAGATTTAAGG	3	0	0	0	0	0	0	0	0	0	0	0	0	0	0	1	0	0	0	0	0
TTTAAAAGAGCAAAATCGGTTTGTCT_TTAAAAATACAAAAAAAGATTTAAGG	3	0	0	0	0	0	0	0	0	0	0	0	0	0	0	0	0	0	0	0	0
ACAGTAAAGCTAAATCATATTGAATG_TTAAAAATACAAAAAAAGATTTAAGG	16	0	0	0	1	0	1	0	0	0	1	1	0	0	0	0	0	0	0	0	0
TGTCAAATATTTAATGCATTTTTGGG_TTAAAAATACAAAAAAAGATTTAAGG	5	0	0	0	0	0	0	0	0	0	0	0	0	0	0	0	0	0	0	0	0
TATTAAAAAGATAAAGCCTTTAGGAA_TTAAAAATACAAAAAAAGATTTAAGG	2	0	0	0	0	0	0	1	0	0	0	0	0	0	0	0	0	0	0	0	0
CTGATAATAACGAACTGCGTTTTCCC_TTAAAAATACAAAAAAAGATTTAAGG	1	0	0	0	0	0	0	0	0	0	0	0	0	0	0	0	0	0	0	0	0
CAATCAATTCATAATGTGATTTGCCA_TTAAAAATACAAAAAAAGATTTAAGG	1	0	0	0	0	0	0	0	0	0	0	0	0	0	0	0	0	0	0	0	0
TCTTTAAGGTATAATGTTGTTAAATA_TTAAAAATACAAAAAAAGATTTAAGG	3	0	0	0	0	0	0	1	0	0	0	0	0	0	0	2	0	1	0	0	0
ATGTAAACCAATAAGAGTATTGCGGA_TTAAAAATACAAAAAAAGATTTAAGG	3	0	0	0	0	0	0	0	0	0	0	0	0	0	0	0	0	0	0	0	1
GGTACAAGATCAAATAACGTTTGGGC_TTAAAAATACAAAAAAAGATTTAAGG	15	0	0	0	0	0	1	1	0	0	0	0	0	0	1	1	0	0	0	0	0
CTTATAATATTAAAGGGAATTAATAC_TTAAAAATACAAAAAAAGATTTAAGG	2	0	0	0	0	0	0	0	0	0	0	0	0	0	0	0	0	0	0	0	0
ACCTGAAACATAAAATTAATTGAGCA_TTAAAAATACAAAAAAAGATTTAAGG	1	0	0	0	0	0	0	0	0	0	0	0	0	0	0	0	0	0	0	0	0
ATACCAATCCTTAACGCGCTTCACAC_TTAAAAATACAAAAAAAGATTTAAGG	1	0	0	0	0	0	1	0	0	0	0	0	0	0	0	0	0	0	0	0	0
GCTAAAATGACGAATTCAGTTCTAAT_TTAAAAATACAAAAAAAGATTTAAGG	4	0	0	1	0	0	0	0	0	0	0	0	0	0	0	0	0	0	0	0	0
TTAGGAACATGTAAGACTGTTGTTTG_TTAAAAATACAAAAAAAGATTTAAGG	2	0	0	0	0	0	0	0	0	0	0	0	0	0	0	0	0	0	0	0	0
GCCCAAACAGCGAAAGCGATTGTTCT_TTAAAAATACAAAAAAAGATTTAAGG	6	0	0	0	0	0	0	0	0	0	0	0	0	0	0	0	0	0	0	0	0
ATGAGAATTAGTAACGCTATTCACAT_TTAAAAATACAAAAAAAGATTTAAGG	10	0	0	0	0	0	0	0	0	0	1	0	0	0	0	0	0	0	0	0	0
ACCGGAAAGGAGAAAACCTTTGGAGC_TTAAAAATACAAAAAAAGATTTAAGG	12	0	0	0	0	0	0	0	0	0	0	1	0	0	0	1	0	0	0	0	0
TCAGGAATGTTGAAAGGGATTTACCC_TTAAAAATACAAAAAAAGATTTAAGG	2	0	0	0	0	0	0	0	0	0	0	0	0	1	0	0	0	0	0	0	0
ATTTTAAATTGCAAAGGGATTGTAAC_TTAAAAATACAAAAAAAGATTTAAGG	10	1	0	0	1	1	4	1	0	1	13	11	1	3	24	46	2	10	0	0	6
ACACGAATTGCTAAGCCGCTTGCACC_TTAAAAATACAAAAAAAGATTTAAGG	6	0	0	0	0	0	0	0	0	0	0	0	0	0	0	0	0	0	0	0	0
TAAGCAATGGAGAAGTCCTTTGACGA_TTAAAAATACAAAAAAAGATTTAAGG	10	0	0	0	0	0	0	0	0	0	0	0	0	0	1	0	0	0	0	0	0
TGGTTAAACACGGGACTTTTTAATA_TTAAAAATACAAAAAAAGATTTAAGG	1	0	0	0	0	0	0	0	0	0	0	0	0	0	0	0	0	0	0	0	0
TTTCTAACACTCAAAGATATTTTCCT_TTAAAAATACAAAAAAAGATTTAAGG	2	0	0	0	0	0	0	0	0	0	0	0	0	0	0	0	0	0	0	0	0
TGAGTAAAACTGAAGAGGCTTAAGCA_TTAAAAATACAAAAAAAGATTTAAGG	2	0	0	0	0	0	0	0	0	0	0	0	0	0	0	0	0	0	0	0	0
GTACCAAAGACAAAAGAAATTACGGC_TTAAAAATACAAAAAAAGATTTAAGG	14	0	0	0	0	0	1	0	0	0	0	0	0	0	0	0	0	0	0	0	0
ATTCGAATAACCAATTTTTTTGCATT_TTAAAAATACAAAAAAAGATTTAAGG	2	0	0	0	0	0	0	0	0	0	0	0	0	0	0	0	0	0	0	0	0
ATATAAACAAGTAAATGGATTTGGGC_TTAAAAATACAAAAAAAGATTTAAGG	4	0	0	0	0	0	0	0	0	0	0	0	0	0	0	0	0	0	0	0	0
GAACAAAGTTGGAATTGCGTTGGGGG_TTAAAAATACAAAAAAAGATTTAAGG	3	0	0	0	0	0	0	1	0	0	0	0	0	0	0	0	0	0	0	0	0
GACCAAAATTCAAAGTCACTTGCTAT_TTAAAAATACAAAAAAAGATTTAAGG	3	0	0	0	0	0	0	0	0	0	0	0	0	0	1	0	0	0	0	0	0
CATCAAAATTTCAATGCAGTTATAAT_TTAAAAATACAAAAAAAGATTTAAGG	2	0	0	0	0	0	0	0	0	0	0	0	0	0	0	0	0	0	0	0	0
CGTGTAAGATGCAATTCGCTTGTGTG_TTAAAAATACAAAAAAAGATTTAAGG	1	0	0	0	0	0	0	0	0	0	0	0	0	0	0	1	0	0	0	0	0
CGGTCAATCCGCAATAACATTTTATG_TTAAAAATACAAAAAAAGATTTAAGG	1	0	0	0	0	0	0	0	0	0	0	0	0	0	0	0	0	0	0	0	0
GCTTCAAACTTTAACTGGCTTTGCGC_TTAAAAATACAAAAAAAGATTTAAGG	3	0	0	0	0	0	0	0	0	0	0	0	0	0	0	0	0	0	0	0	0
GGCCCAAGACAAAAGGATGTTTGGATG_TTAAAAATACAAAAAAAGATTTAAGG	3	0	0	0	0	0	0	0	0	0	0	0	0	0	0	0	0	0	0	0	0
GCAAAAAGTACTAATATCTTTGTTAT_TTAAAAATACAAAAAAAGATTTAAGG	4	0	0	0	0	0	0	0	0	0	0	0	0	0	1	0	0	0	0	0	0
ACACCAATACTCAAAGAGATTTTGGC_TTAAAAATACAAAAAAAGATTTAAGG	1	0	0	0	0	0	0	0	0	0	0	0	0	0	0	0	0	0	0	0	0
CCTTGAAACCTTAAGAAGTTTGAGAG_TTAAAAATACAAAAAAAGATTTAAGG	2	0	0	0	0	0	0	0	0	0	0	0	0	0	0	0	0	0	0	0	0
GGGCTAACACGTAAAGGGATTCCGCA_TTAAAAATACAAAAAAAGATTTAAGG	3	0	0	0	0	0	0	0	0	0	0	0	0	0	0	0	0	0	0	0	0
GAGCTAATTTTAAATCCGGTTTCTCC_TTAAAAATACAAAAAAAGATTTAAGG	4	0	0	0	0	0	0	0	0	0	0	1	0	0	0	0	0	0	0	0	0
GTATAAATGAGTAAAATCTTTCAAAT_TTAAAAATACAAAAAAAGATTTAAGG	2	0	0	0	0	1	0	0	0	0	0	0	0	0	0	0	0	0	0	0	0
TTAGGAACGTGAAAAACAATTGGAGA_TTAAAAATACAAAAAAAGATTTAAGG	2	0	0	0	0	0	0	0	0	0	0	0	0	0	0	0	0	0	0	0	0
CTTGTAAGCATGAAACGGTTTGTGTA_TTAAAAATACAAAAAAAGATTTAAGG	3	0	0	0	0	0	1	0	0	0	0	0	0	0	0	0	0	0	0	0	0
TCATAAATGAAAAAGAAAGTTCTCTA_TTAAAAATACAAAAAAAGATTTAAGG	3	0	0	0	0	0	0	0	0	0	0	0	0	0	0	0	0	0	0	0	0
AATTAAAAGTACAAGACCGTTGTTGC_TTAAAAATACAAAAAAAGATTTAAGG	1	0	0	0	0	0	0	0	0	0	0	0	0	0	0	0	0	0	0	0	0
TGAGAAACTTAGAAGGAGGTTGGCGT_TTAAAAATACAAAAAAAGATTTAAGG	2	0	0	0	0	0	0	0	0	0	0	0	0	0	0	0	0	0	0	0	0
ACTTCAATCCGTAAAGGAGTTGACAT_TTAAAAATACAAAAAAAGATTTAAGG	7	0	0	0	0	0	1	0	0	0	0	0	0	0	0	0	0	0	0	0	0
CAGGAAACTCGAAATAACATTATGGC_TTAAAAATACAAAAAAAGATTTAAGG	4	0	0	0	0	0	0	0	0	0	0	0	0	0	1	0	0	0	0	0	0
AACTAAAAGTGGAATGCCCTTAGTAC_TTAAAAATACAAAAAAAGATTTAAGG	4	0	0	0	0	0	0	0	0	0	0	0	0	0	0	0	0	0	0	0	0
TGACCAAGTGTTAAGTTCTTTGATGC_TTAAAAATACAAAAAAAGATTTAAGG	13	0	1	0	0	1	1	0	0	2	0	1	0	0	1	2	0	0	0	0	0
TATGAAAGCTGTAAATTAGTTGAAGG_TTAAAAATACAAAAAAAGATTTAAGG	1	0	0	0	0	0	0	0	0	0	0	0	0	0	0	0	0	0	0	0	0
AGTTAAAAAATTAACTTTGTTTGTTC_TTAAAAATACAAAAAAAGATTTAAGG	3	0	0	0	0	0	0	0	0	0	1	0	0	0	0	0	0	0	0	0	0
GCTGGAATCAATAACTACGTTGTTGA_TTAAAAATACAAAAAAAGATTTAAGG	19	0	0	0	0	0	5	0	0	5	2	2	1	1	5	13	1	4	1	0	4
GCTCAAATTGCGAAGTCGCTTATAAT_TTAAAAATACAAAAAAAGATTTAAGG	6	0	0	0	0	0	1	0	0	0	0	0	0	0	1	1	0	0	0	0	0
TTCCAAAATGGTAAGCCTTTTTAGTG_TTAAAAATACAAAAAAAGATTTAAGG	2	0	0	0	0	0	0	0	0	0	0	0	0	0	0	0	0	0	0	0	0
GAATGAAGAGCCAAAAAGTTTCGAGT_TTAAAAATACAAAAAAAGATTTAAGG	9	0	1	2	0	0	0	0	0	0	0	0	0	0	1	0	0	0	0	0	0
TAAGGAAGTACGAACGAAATTCAGAC_TTAAAAATACAAAAAAAGATTTAAGG	1	0	0	0	0	1	1	0	0	0	0	1	0	0	1	0	0	1	0	0	0
TACGTAACTTGCAAAGATCTTTTGAC_TTAAAAATACAAAAAAAGATTTAAGG	10	0	1	0	0	1	1	0	0	0	1	0	0	0	0	0	0	0	0	0	0
CAGTGAAACGTTAATTGGTTTAGTTA_TTAAAAATACAAAAAAAGATTTAAGG	1	0	0	0	0	0	0	0	0	0	0	1	0	0	0	0	0	0	0	0	0
CTCTAAACGGTTAATGATATTCTTGG_TTAAAAATACAAAAAAAGATTTAAGG	1	0	0	0	0	0	0	0	0	0	0	0	0	0	0	0	0	0	0	0	0
TGAATAACATCTAAATTGGTTAGAAC_TTAAAAATACAAAAAAAGATTTAAGG	1	0	0	0	0	0	0	0	0	0	0	0	0	0	0	0	0	0	0	0	0
TTCTGAAACGAGAACATATTTATGAG_TTAAAAATACAAAAAAAGATTTAAGG	3	0	0	0	0	0	0	0	0	0	0	1	1	0	2	1	0	0	0	0	0
CTAAAAAACCGAAAAATGGTTTGTGA_TTAAAAATACAAAAAAAGATTTAAGG	1	0	0	0	0	0	0	0	0	0	0	0	0	0	0	0	0	0	0	0	0
GTGGAAAGACCGAAATGGCTTCGTGG_TTAAAAATACAAAAAAAGATTTAAGG	2	0	0	0	0	0	0	0	0	0	0	0	0	0	0	0	0	0	0	0	0
AAAGCAATCTCGAATGGTATTTGACT_TTAAAAATACAAAAAAAGATTTAAGG	1	0	0	0	0	0	0	0	0	0	0	1	1	0	0	0	0	0	0	0	0
TAGTAAACACTCAATTTTTTTGTGTG_TTAAAAATACAAAAAAAGATTTAAGG	1	0	0	0	0	0	0	0	0	0	0	0	0	0	0	0	0	0	0	0	0
AGATGAATATAGAAAGGAATTCATGT_TTAAAAATACAAAAAAAGATTTAAGG	1	0	0	0	0	0	0	0	0	0	0	0	0	0	1	0	0	0	0	0	0
TTTCCAACTCTGAATCATGTTTCATA_TTAAAAATACAAAAAAAGATTTAAGG	6	0	0	0	0	0	0	0	0	0	0	0	0	0	0	0	0	0	0	0	0
CACATAACTGAGAATACTATTGGACC_TTAAAAATACAAAAAAAGATTTAAGG	12	0	0	0	0	0	1	0	0	0	0	0	0	0	0	1	0	0	0	0	0
ACTTAAAGCAAAAAAAGGGTTTTATC_TTAAAAATACAAAAAAAGATTTAAGG	4	0	0	0	0	0	0	0	0	0	0	0	0	0	0	0	0	0	0	0	0
AAGTTAAATCCTAAAAAGATTAGTCT_TTAAAAATACAAAAAAAGATTTAAGG	1	0	0	0	0	0	0	0	0	0	0	0	0	0	0	0	0	0	0	0	0
GCCTCAATCACGAAGCGCCTTGAATT_TTAAAAATACAAAAAAAGATTTAAGG	7	0	0	0	0	0	0	0	0	0	0	0	0	0	0	0	0	0	0	0	0
GAACTAAGTAGAAACTAATTTGTTTG_TTAAAAATACAAAAAAAGATTTAAGG	4	0	0	0	0	0	0	0	0	0	0	1	0	0	0	0	0	0	0	0	0
ATAATAACACGGAAACACGTTTATTT_TTAAAAATACAAAAAAAGATTTAAGG	24	0	0	0	0	0	0	0	0	0	1	2	0	0	0	1	0	0	0	0	0
GTTGTAAAGCTGAATATCATTATTAG_TTAAAAATACAAAAAAAGATTTAAGG	7	0	0	0	0	0	0	0	0	0	0	0	0	0	0	0	0	0	0	0	0
TTCAGAATCCCTAAACCTATTTTACG_TTAAAAATACAAAAAAAGATTTAAGG	2	0	0	0	0	0	0	0	0	0	0	0	0	0	0	0	0	0	0	0	0
AACTAAAAAAGTAATTATCTTCCTTT_TTAAAAATACAAAAAAAGATTTAAGG	2	0	0	0	0	0	0	0	0	0	0	0	0	0	0	0	0	0	0	0	0
TGCTCAAGAGGTAAAACGTTTGGAGA_TTAAAAATACAAAAAAAGATTTAAGG	3	0	0	0	0	0	1	1	0	0	1	1	0	0	1	1	0	0	0	1	0
TAGTGAAAAGTGAAAGCTTTTAGGGT_TTAAAAATACAAAAAAAGATTTAAGG	1	0	0	0	0	0	0	0	0	0	0	0	0	0	0	0	0	0	0	0	0
CGACAAACATATAAGAGGTTTTATTT_TTAAAAATACAAAAAAAGATTTAAGG	3	0	0	0	0	0	0	0	0	0	0	0	0	0	0	0	0	0	0	0	0
GTCTGAAAATAGAACAAGCTTTAGGC_TTAAAAATACAAAAAAAGATTTAAGG	12	0	0	0	0	0	0	0	0	0	0	0	0	0	0	0	0	0	0	0	0
AAGCTAATACGTAATGTATTTTTTAA_TTAAAAATACAAAAAAAGATTTAAGG	2	0	0	0	0	0	0	0	0	0	0	0	0	0	0	0	0	0	0	0	0
AGGAAAATAACCAAATTAATTCTGTC_TTAAAAATACAAAAAAAGATTTAAGG	1	0	0	0	0	0	0	0	0	0	0	0	0	1	0	0	0	0	0	0	0
GACTAAAATCTAAACAAGTTTCGCTA_TTAAAAATACAAAAAAAGATTTAAGG	1	0	0	0	0	0	0	0	0	0	0	0	0	0	0	0	0	0	0	0	0
AGGCAAAACGACAACAGGTTTGACCT_TTAAAAATACAAAAAAAGATTTAAGG	4	0	0	0	1	0	0	0	0	0	0	0	0	0	0	0	0	0	0	0	0
GTCATAAGATGTAAGGGTATTGAATT_TTAAAAATACAAAAAAAGATTTAAGG	2	0	0	0	0	0	1	0	0	0	0	0	0	0	0	1	0	0	0	0	0
ATGGCAAGTAGTAAGGTCCTTCTTTG_TTAAAAATACAAAAAAAGATTTAAGG	7	0	0	0	0	0	0	0	0	0	0	2	0	0	1	1	0	0	0	0	0
GCCATAAGTGGGAAGAACCTTTCCCT_TTAAAAATACAAAAAAAGATTTAAGG	22	0	0	0	0	0	0	1	0	0	1	1	0	0	1	0	0	0	0	0	0
GGTTCAACCTAAAATCTTATTCGCTT_TTAAAAATACAAAAAAAGATTTAAGG	5	0	0	0	0	0	0	0	0	0	0	1	0	0	0	1	0	0	0	0	0
TCATGAATAAGCAATAGTATTTTACA_TTAAAAATACAAAAAAAGATTTAAGG	5	0	0	0	0	0	0	0	0	0	0	1	0	0	0	1	0	0	0	0	0
TGGCCAACTTTCAATTCTTTTTATCG_TTAAAAATACAAAAAAAGATTTAAGG	3	0	0	0	0	0	0	0	0	0	0	0	0	0	0	0	0	0	0	0	0
GGCATAACACTTAATTATCTTACTAT_TTAAAAATACAAAAAAAGATTTAAGG	1	0	0	0	0	0	0	0	0	0	0	0	0	0	0	0	0	0	0	0	0
ATCCTAAGTATAAAACGCGTTATTGT_TTAAAAATACAAAAAAAGATTTAAGG	4	0	0	0	0	0	0	0	0	0	0	0	0	0	0	0	0	0	0	0	0
CTTGAAATACTCAACACGTTTATTGG_TTAAAAATACAAAAAAAGATTTAAGG	4	0	0	0	0	0	0	0	0	0	0	0	0	0	0	0	0	0	0	0	0
ATGGGAATCGGTAAATACTTTTGAAA_TTAAAAATACAAAAAAAGATTTAAGG	2	0	0	0	0	0	0	0	0	0	0	0	0	0	0	0	0	0	0	0	0
GCGGCAACATATAAGCTTTTTCCCCA_TTAAAAATACAAAAAAAGATTTAAGG	2	0	0	0	0	0	0	0	0	0	0	0	0	0	0	0	0	0	0	0	0
GGGGGAAAGGGCAAGGCATTTGGACC_TTAAAAATACAAAAAAAGATTTAAGG	3	0	0	0	0	0	0	0	0	0	0	0	0	0	0	0	0	0	0	0	0
GTGGTAACATGCAACCCCCTTATAGG_TTAAAAATACAAAAAAAGATTTAAGG	2	0	0	0	0	0	0	0	0	0	0	0	0	0	0	0	0	0	0	0	0
TCCGCAATGCCAAAGCCTGTTACGTC_TTAAAAATACAAAAAAAGATTTAAGG	9	0	0	0	0	0	0	1	0	0	0	0	0	0	0	0	0	0	0	0	0
GAGAAAAACGCTAATACCGTTGTGCC_TTAAAAATACAAAAAAAGATTTAAGG	3	0	0	0	0	0	1	0	0	0	0	0	0	0	0	0	0	0	0	0	0
TCATCAAGTAGGAATCATATTCGACA_TTAAAAATACAAAAAAAGATTTAAGG	14	0	0	0	0	0	1	0	0	1	0	2	0	0	0	0	0	0	0	0	0
GTGCTAATCATAAATGGTGTTCTGGG_TTAAAAATACAAAAAAAGATTTAAGG	2	0	0	0	0	0	0	0	0	0	1	0	0	0	0	1	0	0	0	0	0
GTCGTAAATGTAAAGCCCGTTAGGTT_TTAAAAATACAAAAAAAGATTTAAGG	10	0	0	0	0	0	0	0	0	0	1	0	0	0	0	0	0	1	0	0	0
ATACAAAAACTTAACTTGCTTTTTAA_TTAAAAATACAAAAAAAGATTTAAGG	2	0	0	0	0	0	0	0	0	0	0	0	0	0	0	0	0	0	0	0	0
ATTGGAAAAGTGAATTGGGTTC_TTAAAAATACAAAAAAAGATTTAAGG	2	0	0	0	0	0	0	0	0	0	0	1	0	0	0	0	0	0	0	0	0
GGCATAAAGATAAAAAATGTTACGGA_TTAAAAATACAAAAAAAGATTTAAGG	2	0	0	0	0	0	0	0	0	0	0	1	0	0	0	0	0	0	0	0	0
ACACAAATCTCCAAGCCGTTTAGGTT_TTAAAAATACAAAAAAAGATTTAAGG	1	0	0	0	0	0	0	0	0	0	0	0	0	0	0	0	0	0	0	0	0
GAGTCAAACTAAAATCCATTTGTACC_TTAAAAATACAAAAAAAGATTTAAGG	8	0	1	0	0	0	0	1	0	0	1	1	0	0	0	0	0	0	0	0	0
CCACTAAGATATAAAACCCTTGATTG_TTAAAAATACAAAAAAAGATTTAAGG	5	0	0	0	0	0	0	0	0	0	0	0	0	0	0	1	0	0	0	0	0
ATCATAAACTAAAACTTCGTTGGTAT_TTAAAAATACAAAAAAAGATTTAAGG	2	0	0	0	0	0	0	0	0	0	0	0	0	0	0	0	0	0	0	0	0
CTGGGAATGATTAAAGTAGTTTTTGG_TTAAAAATACAAAAAAAGATTTAAGG	2	0	0	0	0	0	0	0	0	0	0	0	0	0	0	0	0	0	0	0	0
CAGGCAAGTAAAAATCAATTTCGGCG_TTAAAAATACAAAAAAAGATTTAAGG	5	0	0	0	0	0	0	0	0	0	0	0	0	0	0	0	0	0	0	0	0
TGACAAACACTGAAGGTTATTGACGA_TTAAAAATACAAAAAAAGATTTAAGG	6	0	0	0	0	0	0	0	0	0	0	0	0	0	0	0	0	0	0	0	0
ATAGAAAGCGCAAAATTACTTTAGGG_TTAAAAATACAAAAAAAGATTTAAGG	9	0	0	0	0	0	2	0	0	0	0	0	0	0	0	0	0	0	0	0	0
TGGAGAACTTTAAAAGTGCTTATTTA_TTAAAAATACAAAAAAAGATTTAAGG	1	0	0	0	0	0	0	0	0	0	0	0	0	0	0	0	0	0	0	0	0
GAATAAAATTCAAATGTTATTGTGC_TTAAAAATACAAAAAAAGATTTAAGG	6	0	0	0	0	0	0	0	0	0	0	0	0	0	0	0	0	0	0	0	0
AAACAAACGTGCAACATTGTTGACAT_TTAAAAATACAAAAAAAGATTTAAGG	27	0	0	1	0	0	1	0	1	1	1	0	0	0	1	0	0	0	0	0	0
GCACAAACGTCTAACGGCCTTTCTAG_TTAAAAATACAAAAAAAGATTTAAGG	1	0	0	0	1	0	0	0	0	0	0	0	0	0	0	0	0	0	0	0	0
CACCTAAGCTCGAAAAGTTTTACTCA_TTAAAAATACAAAAAAAGATTTAAGG	6	0	0	0	0	1	0	0	0	0	0	0	0	0	0	0	0	0	0	0	0
AGAACAATATTAAAGCCTCTTGGTTA_TTAAAAATACAAAAAAAGATTTAAGG	2	0	0	0	0	0	0	0	0	0	0	1	0	0	0	0	0	0	0	0	0
ATGTCAACCGTCAATGGTTTTTGTC_TTAAAAATACAAAAAAAGATTTAAGG	3	0	0	0	0	0	0	0	0	0	0	0	0	0	0	0	0	0	0	0	0
TAAGGAACGTTGAAGCGCGTTGTTCT_TTAAAAATACAAAAAAAGATTTAAGG	2	0	0	0	0	0	0	0	0	0	0	0	0	0	0	0	0	0	0	0	0
AGACTAACTTTCAAAAATGTTATCTC_TTAAAAATACAAAAAAAGATTTAAGG	4	0	0	0	0	0	0	0	0	0	0	0	0	0	0	0	0	0	0	0	0
GAAACAACCACGAACCTAATTGAAGG_TTAAAAATACAAAAAAAGATTTAAGG	3	0	0	0	0	0	1	1	0	0	0	1	0	0	0	0	0	0	0	0	0
TTCACAACAATCAAGATCGTTCGATA_TTAAAAATACAAAAAAAGATTTAAGG	3	0	0	0	0	0	0	0	0	0	0	0	0	0	0	0	0	0	0	0	0
AACAAAATACAAAACGCATTTAGGGC_TTAAAAATACAAAAAAAGATTTAAGG	8	0	0	0	0	0	0	0	0	0	0	0	0	0	0	0	0	0	0	0	0
CTCTGAAAATACAAGACATTTCTATG_TTAAAAATACAAAAAAAGATTTAAGG	4	0	0	0	0	0	0	0	0	0	0	0	0	0	0	0	0	0	0	0	0
ACTCCAACATAGAAGGGGTTTAGGAG_TTAAAAATACAAAAAAAGATTTAAGG	2	0	0	0	0	0	0	0	0	0	0	0	0	0	0	0	0	0	0	0	0
GTCCGAAACACGAATTAGTTTAGAAT_TTAAAAATACAAAAAAAGATTTAAGG	7	0	0	0	0	0	0	0	0	0	0	0	0	0	0	0	0	0	0	0	0
TCCTTAAATCAGAAGTGCTTTAATCC_TTAAAAATACAAAAAAAGATTTAAGG	7	0	0	0	0	0	0	0	0	0	1	0	0	0	0	0	0	0	0	0	0
TTATAAATCTGCAATGCTATTTTAAC_TTAAAAATACAAAAAAAGATTTAAGG	6	0	0	0	0	0	0	0	0	0	1	1	0	0	0	0	0	0	0	0	0
ATATTAACGGCTAAATCATTTACTGG_TTAAAAATACAAAAAAAGATTTAAGG	6	0	0	0	0	0	0	0	0	0	1	0	0	0	0	0	0	0	0	0	0
GGAATAATCTTTAAGCGTATTGGGAT_TTAAAAATACAAAAAAAGATTTAAGG	1	0	0	0	0	0	0	0	0	0	0	0	0	0	0	0	0	0	0	0	0
GGGCTAATCGGTAATAACATTTTATG_TTAAAAATACAAAAAAAGATTTAAGG	9	0	0	0	0	0	0	0	0	0	0	0	0	0	0	0	0	0	0	0	0
ACTTTAAATAATAACCCACTTCTCTG_TTAAAAATACAAAAAAAGATTTAAGG	6	0	0	0	0	0	0	0	0	0	0	0	0	0	0	0	0	0	0	0	0
GTCGTAATCTATAACAAAGTTTTTTC_TTAAAAATACAAAAAAAGATTTAAGG	4	0	0	0	0	0	0	0	0	0	0	0	0	0	0	0	0	0	0	0	0
CCACTAACCTACAAACGATTTGTGGT_TTAAAAATACAAAAAAAGATTTAAGG	3	0	0	0	0	0	0	0	0	0	0	0	0	0	0	0	0	0	0	0	0
AGAGCAATTGTCAACTAGGTTACATT_TTAAAAATACAAAAAAAGATTTAAGG	2	0	0	0	0	0	0	0	0	0	0	0	0	0	0	0	0	0	0	0	0
CGTCTAAATGTTAACTTGCTTCTAAT_TTAAAAATACAAAAAAAGATTTAAGG	3	0	0	0	0	0	0	0	0	0	0	0	0	0	0	0	0	0	0	0	0
AATGTAAACAATAAAGAATTTAGCGA_TTAAAAATACAAAAAAAGATTTAAGG	2	0	0	0	0	0	0	0	0	0	1	0	0	0	0	1	0	0	0	0	1
ATTTAAAAACCAAATTGCTTTGATGG_TTAAAAATACAAAAAAAGATTTAAGG	11	0	0	0	0	0	0	0	0	0	0	0	0	0	1	0	0	0	0	0	0
CCCTCAATTCGCAAAATTATTTATTG_TTAAAAATACAAAAAAAGATTTAAGG	2	0	0	0	0	0	0	0	0	0	0	0	0	0	0	0	0	0	0	0	0
CTATTAAGCTGTAAATACGTTCCCGC_TTAAAAATACAAAAAAAGATTTAAGG	3	0	0	0	0	0	0	0	0	0	0	0	0	0	0	0	0	0	0	0	0
TCTTCAAATGTAAATACACTTTTTTA_TTAAAAATACAAAAAAAGATTTAAGG	3	0	0	0	0	0	0	0	0	0	0	0	0	0	0	0	0	0	0	0	0
ACGTTAACGCTGAAGAGCGTTCTAGC_TTAAAAATACAAAAAAAGATTTAAGG	3	0	0	0	0	1	4	0	0	0	2	1	1	0	5	8	1	0	0	1	1
TTTGCAAGATGTAATTCGTTTGTAAT_TTAAAAATACAAAAAAAGATTTAAGG	4	0	0	0	0	0	0	0	0	0	0	0	0	0	0	0	0	0	0	0	0
TGTACAATTGTGAACAAGGTTGGGCC_TTAAAAATACAAAAAAAGATTTAAGG	3	0	0	0	0	0	0	0	0	0	0	0	0	0	0	0	0	0	0	0	0
ACCCAAATCGACAAGTGATTTCTTAA_TTAAAAATACAAAAAAAGATTTAAGG	3	0	0	0	0	0	0	0	0	0	0	0	0	0	0	0	0	0	0	0	0
CAACCAAGCGTCAATAGTCTTAGCCC_TTAAAAATACAAAAAAAGATTTAAGG	2	0	0	0	0	0	0	0	0	0	0	0	0	0	0	0	0	0	0	0	0
GCTTAAAGGTTAAAGCCAGTTAATGA_TTAAAAATACAAAAAAAGATTTAAGG	4	0	0	0	0	0	0	0	0	0	0	0	0	0	1	0	0	0	0	0	0
CAGAGAACGTTAAAATATCTTACCTC_TTAAAAATACAAAAAAAGATTTAAGG	5	0	0	0	0	0	0	0	0	0	0	0	0	0	0	0	0	0	0	0	0
CGGGAAACCATGAACATCCTTTGGAA_TTAAAAATACAAAAAAAGATTTAAGG	1	0	0	0	0	0	1	0	0	0	0	0	0	0	1	3	2	0	0	0	0
GTACAAATAAAAAAAAAGTTTTCGGC_TTAAAAATACAAAAAAAGATTTAAGG	2	0	0	0	0	0	0	0	0	0	0	0	0	0	0	0	0	0	0	0	0
GTTTAAATCACAAATTATGTTGCCTC_TTAAAAATACAAAAAAAGATTTAAGG	1	0	0	0	0	0	0	0	0	0	0	0	0	0	0	0	0	0	0	0	0
AAATGAACTAATAAGTTAATTAGCAC_TTAAAAATACAAAAAAAGATTTAAGG	1	0	0	0	0	0	0	0	0	0	0	0	0	0	0	0	0	0	0	0	0
TGTACAAATAGGAAGACCTTTGTTCG_TTAAAAATACAAAAAAAGATTTAAGG	6	0	0	0	0	0	0	0	0	0	0	0	0	0	0	0	0	0	0	0	0
CAAGAAAAGCTTAAGTGGATTTCAAA_TTAAAAATACAAAAAAAGATTTAAGG	3	0	0	0	0	0	0	0	0	0	0	0	0	0	0	0	0	0	0	0	0
CTGCGAATAATTAAGACATTTTGCCT_TTAAAAATACAAAAAAAGATTTAAGG	2	0	0	0	0	0	0	0	0	0	0	0	0	0	0	2	0	0	0	0	0
TTGTGAACGAAGAATCTACTTTTCTT_TTAAAAATACAAAAAAAGATTTAAGG	2	0	0	0	0	0	0	0	0	0	0	0	0	0	0	0	0	0	0	0	0
AAGCAAAGAAAGAATCTATTTTAGCA_TTAAAAATACAAAAAAAGATTTAAGG	3	0	0	0	0	0	0	0	0	0	0	0	0	0	0	0	0	0	0	0	0
TATAGAATCAAGAACAATATTCAGGC_TTAAAAATACAAAAAAAGATTTAAGG	1	0	0	0	0	0	0	0	0	0	0	0	0	0	1	0	0	0	0	0	0
CAAATAAACACCAAATGAATTTGAGT_TTAAAAATACAAAAAAAGATTTAAGG	5	0	0	0	0	0	1	0	0	0	0	0	0	0	0	0	0	0	0	0	0
ACTTGAACTCCGAAGGTGGTTTGTGG_TTAAAAATACAAAAAAAGATTTAAGG	3	0	0	0	0	0	0	0	0	0	0	0	0	0	0	0	0	0	0	0	0
AGGGGAATGAAAAACCGAGTTAATTC_TTAAAAATACAAAAAAAGATTTAAGG	4	0	0	0	0	0	0	0	0	0	0	0	0	0	0	0	0	0	0	0	0
TGGAAAAAAGGTAACTATATTTTAAT_TTAAAAATACAAAAAAAGATTTAAGG	1	0	0	0	0	0	0	0	0	0	0	0	0	0	0	0	0	0	0	0	0
GTCCGAAAATTAAAGGTCCTTTAATT_TTAAAAATACAAAAAAAGATTTAAGG	1	0	0	0	0	0	0	0	0	0	0	0	0	0	0	0	0	0	0	0	0
ATAATAATCTCTAACTGTATTGTGAC_TTAAAAATACAAAAAAAGATTTAAGG	7	0	0	0	0	1	0	0	0	0	0	0	0	0	0	0	0	0	0	0	0
ATTCCAAAGTTGAACCAAATTCAGTG_TTAAAAATACAAAAAAAGATTTAAGG	9	0	0	0	0	0	0	0	0	0	0	0	0	0	0	0	0	0	0	0	0
AGTAGAAACGCGAATGACTTTTGGGC_TTAAAAATACAAAAAAAGATTTAAGG	1	0	0	0	0	0	0	0	0	0	0	0	0	0	0	0	0	0	0	0	0
ACCACAAGTTGAAATGCACTTCGACA_TTAAAAATACAAAAAAAGATTTAAGG	2	1	0	0	0	0	0	0	0	0	0	0	0	0	0	0	0	0	0	0	0
TCCCAAAATTCCAATTAGTTTCATCT_TTAAAAATACAAAAAAAGATTTAAGG	2	0	0	0	0	0	0	0	0	0	0	0	0	0	0	0	0	0	0	0	0
CCTACAAACTCAAAATCGATTGTGGG_TTAAAAATACAAAAAAAGATTTAAGG	3	0	0	0	0	0	0	0	0	0	0	0	0	0	0	0	0	0	0	0	0
GATGTAAACGTCAAACTAGTTGTTGG_TTAAAAATACAAAAAAAGATTTAAGG	11	0	1	0	0	0	2	0	0	0	0	4	0	0	7	7	0	0	0	0	1
TGGGTAATCAAGAAACTCTTTATTGT_TTAAAAATACAAAAAAAGATTTAAGG	1	0	0	0	0	0	1	0	0	0	0	0	0	0	0	0	0	0	0	0	0
TTCACAATTCGTAACTGTGTTTACTT_TTAAAAATACAAAAAAAGATTTAAGG	1	0	0	0	0	0	0	0	0	0	0	1	0	0	0	0	0	0	0	0	0
ACCCAAACTGTTAAGGGCCTTGGCGG_TTAAAAATACAAAAAAAGATTTAAGG	8	0	0	0	0	0	0	0	0	0	0	0	0	0	0	0	0	0	0	0	0
ATCCAAATTAGCAAGTATTTTGGGAT_TTAAAAATACAAAAAAAGATTTAAGG	1	0	0	0	0	0	1	0	0	0	0	0	0	0	0	0	0	0	0	0	0
ACCCCAAGCCTGAAGCTGATTCCGGT_TTAAAAATACAAAAAAAGATTTAAGG	1	0	0	0	0	0	0	0	1	0	0	0	0	0	0	0	0	0	0	0	0
CACATAAAAGATAAACTATTTAGTTG_TTAAAAATACAAAAAAAGATTTAAGG	1	0	0	0	0	0	0	0	0	0	0	0	0	0	0	0	0	0	0	0	0
AAAGAAACTGTCAAGTGTTTTCCGAT_TTAAAAATACAAAAAAAGATTTAAGG	5	0	0	0	0	0	0	0	0	0	0	0	0	0	0	0	0	0	0	0	0
AGTCAAATCTGTAAGTTAGTTGAGTA_TTAAAAATACAAAAAAAGATTTAAGG	2	0	0	0	0	0	0	0	0	0	0	0	0	0	0	0	0	0	0	0	0
AATGCAATTTGGAATCTATTTCTTTA_TTAAAAATACAAAAAAAGATTTAAGG	2	0	0	0	0	0	1	0	0	0	0	0	0	0	0	0	0	0	0	0	0
TGCTAAATCATTAAATAAATTGTGTT_TTAAAAATACAAAAAAAGATTTAAGG	2	0	0	0	0	0	0	0	0	0	0	0	0	0	0	0	0	0	0	0	0
CTTTGAAGTAAAAAGAAGATTCATGT_TTAAAAATACAAAAAAAGATTTAAGG	2	0	0	0	0	0	0	0	0	0	0	1	0	0	0	0	0	0	0	0	0
ACCACAACCAAGAACGGGATTCCGGT_TTAAAAATACAAAAAAAGATTTAAGG	12	0	0	0	0	0	0	0	0	0	0	0	0	0	0	0	0	0	0	0	0
AATTGAATGCGCAACGCCTTTACTAG_TTAAAAATACAAAAAAAGATTTAAGG	1	0	0	0	0	0	0	0	0	0	0	0	0	0	0	0	0	0	0	0	0
AACGCAAATCAGAAAAAACTTCGGTA_TTAAAAATACAAAAAAAGATTTAAGG	2	0	0	0	0	0	0	0	0	0	0	0	0	0	0	0	0	0	0	0	0
CGGTGAATAATAAATGATTTTGTTGC_TTAAAAATACAAAAAAAGATTTAAGG	1	0	0	0	0	0	0	0	0	0	0	0	0	0	0	0	0	0	0	0	0
GAACTAAGTGCGAAGCTGCTTGGAATA_TTAAAAATACAAAAAAAGATTTAAGG	12	0	0	0	0	0	1	0	0	0	1	2	0	0	0	0	0	0	0	0	0
TTAATAACATCAAAATCAATTTTGTC_TTAAAAATACAAAAAAAGATTTAAGG	3	0	0	0	0	0	0	0	0	0	0	0	0	0	0	0	0	0	0	0	0
ATGGAAATCTTTAAGTCATTTGGTTC_TTAAAAATACAAAAAAAGATTTAAGG	11	0	1	0	0	0	1	0	1	0	3	2	0	0	3	7	0	3	1	0	1
TATCTAATATATAAGTTACTTAGATG_TTAAAAATACAAAAAAAGATTTAAGG	3	0	0	0	0	0	0	0	0	0	0	0	0	0	0	1	0	0	0	0	0
CAGCTAAACTGTAACTAAATTTCACC_TTAAAAATACAAAAAAAGATTTAAGG	3	0	0	0	0	0	0	0	0	0	0	1	0	0	0	0	0	0	0	0	0
TATAAAAACAAGAATATGTTTCGGCC_TTAAAAATACAAAAAAAGATTTAAGG	2	0	0	0	0	0	0	1	1	0	1	0	0	0	0	1	0	0	0	0	0
GGCATAACATCCAAGTGTCTTGGGAG_TTAAAAATACAAAAAAAGATTTAAGG	3	0	0	0	0	0	0	1	0	0	0	0	0	0	0	0	0	0	0	0	0
TATGAAAAGTTAAAACTACTTTCTAG_TTAAAAATACAAAAAAAGATTTAAGG	7	0	0	0	0	0	2	0	0	0	1	1	0	0	0	0	0	1	0	0	0
ATTGAAATCACGAAAATATTTGTACA_TTAAAAATACAAAAAAAGATTTAAGG	9	0	0	0	0	0	0	0	0	0	0	0	0	0	0	0	0	0	0	0	0
ATCCTAACAGAAAAGCGAATTCTGCA_TTAAAAATACAAAAAAAGATTTAAGG	5	0	0	1	1	0	1	0	0	0	1	0	0	0	1	1	0	0	0	0	0
GCTAGAAGCAAAAAAAACATTGTTTG_TTAAAAATACAAAAAAAGATTTAAGG	2	0	0	0	0	0	0	0	0	0	0	0	0	0	0	0	0	0	0	0	0
TAATAAAGTTAGAAAAACCTTATTAC_TTAAAAATACAAAAAAAGATTTAAGG	5	0	0	0	0	0	0	0	0	0	0	0	0	0	0	0	0	0	0	0	0
GGCGGAAGCTCGAACGGGTTTTAGCG_TTAAAAATACAAAAAAAGATTTAAGG	6	0	0	0	0	0	0	0	0	0	0	1	0	0	0	0	0	0	0	0	0
GACCTAAGCCTCAAGCAGCTTACAGG_TTAAAAATACAAAAAAAGATTTAAGG	10	0	0	1	0	0	0	0	0	0	0	0	0	0	1	0	0	0	0	0	0
TGAATAATGGCTAACCGAGTTGTATG_TTAAAAATACAAAAAAAGATTTAAGG	4	0	0	0	0	0	0	0	0	0	0	2	0	0	0	0	0	0	0	0	0
ATGGCAACACCGAATATGCTTCACCG_TTAAAAATACAAAAAAAGATTTAAGG	9	0	0	0	0	0	0	0	0	1	0	0	0	0	0	0	0	0	0	0	0
AACATAAGGTAGAAATTAATTGAATA_TTAAAAATACAAAAAAAGATTTAAGG	1	0	0	0	0	0	0	0	0	0	0	0	0	0	0	0	0	0	0	0	0
AACGCAATAGTGAAAGAAATTTTATG_TTAAAAATACAAAAAAAGATTTAAGG	4	0	0	0	1	0	0	0	0	1	0	1	0	0	0	2	0	1	0	0	0
TCGTAAACGTTTAATGGAATTACGTT_TTAAAAATACAAAAAAAGATTTAAGG	4	0	0	0	0	0	0	0	0	0	0	0	0	0	0	0	0	0	0	0	0
CATAGAAAGTTGAAGGCATTTATGTA_TTAAAAATACAAAAAAAGATTTAAGG	3	0	0	0	0	0	0	0	0	0	0	0	0	0	0	0	0	0	0	0	0
TAGTTAAATGATAATATCATTCTGCA_TTAAAAATACAAAAAAAGATTTAAGG	4	0	0	0	0	0	0	0	0	0	0	0	0	0	0	0	0	0	0	0	0
GGTGTAAGTGTAAAATGGCTTTGTGG_TTAAAAATACAAAAAAAGATTTAAGG	4	0	0	0	0	0	0	0	0	0	0	0	0	0	0	0	0	0	0	0	0
ATGACAATTAAGAATTTCATTTGTCT_TTAAAAATACAAAAAAAGATTTAAGG	10	0	0	0	0	0	0	0	0	0	0	1	0	0	0	0	0	1	0	0	0
TTTGAAAACTTAAATGCTTTTGATCA_TTAAAAATACAAAAAAAGATTTAAGG	3	0	0	0	0	0	1	0	0	0	0	2	0	0	0	0	0	0	0	0	0
ATCGTAACTCGCAAAACATTTCATTA_TTAAAAATACAAAAAAAGATTTAAGG	1	0	0	0	0	0	1	0	0	0	0	0	0	0	0	0	0	0	0	0	0
TACACAACGGTGAATAGTTTTGTGGT_TTAAAAATACAAAAAAAGATTTAAGG	2	0	1	0	0	0	0	0	0	0	0	0	0	0	0	0	0	0	0	0	0
GCGGGAAACAGGAACCATCTTGCCAC_TTAAAAATACAAAAAAAGATTTAAGG	4	0	0	0	0	0	0	0	0	0	0	0	0	0	0	0	0	0	0	0	0
GCTACAATGAACAATGTTTTTGTATG_TTAAAAATACAAAAAAAGATTTAAGG	6	0	0	0	0	0	0	0	0	0	0	0	0	0	1	0	0	0	0	0	0
GGACTAAAATGAAATATGATTTTACA_TTAAAAATACAAAAAAAGATTTAAGG	2	0	0	0	0	0	0	0	0	0	0	0	0	0	0	0	0	0	0	0	0
CACGTAAACTTCAAATGAGTTGCTAA_TTAAAAATACAAAAAAAGATTTAAGG	4	0	0	0	0	0	0	0	0	0	0	0	0	0	1	0	0	0	0	0	0
ATAATAAGACGAAATGGGTTTTAAAA_TTAAAAATACAAAAAAAGATTTAAGG	7	0	0	0	0	0	0	0	0	0	0	0	0	0	0	0	0	0	0	0	0
ACCTGAAATATCAAGTCGGTTTCTTA_TTAAAAATACAAAAAAAGATTTAAGG	3	0	0	0	0	0	0	0	0	0	0	1	0	0	1	0	0	0	0	0	0
AACCTAACGAGTAATACTATTACTGC_TTAAAAATACAAAAAAAGATTTAAGG	3	0	0	1	0	0	0	0	0	0	0	1	0	0	0	0	0	0	0	0	0
CGGGGAAAACTGAATTAAATTGGGGC_TTAAAAATACAAAAAAAGATTTAAGG	7	0	0	0	0	0	1	0	0	0	0	0	0	0	0	0	0	0	0	0	0
ACAGTAAAAACGAATTTGCTTGTTTT_TTAAAAATACAAAAAAAGATTTAAGG	2	0	0	0	0	0	0	0	0	0	0	0	0	0	0	0	0	0	0	0	0
GTCGAAACACTTAAAAAACTTTCGGC_TTAAAAATACAAAAAAAGATTTAAGG	10	0	0	1	0	0	3	2	0	1	7	19	3	0	27	57	5	10	1	2	13
TTACCAAATGTCAATGGTTTTAGGTA_TTAAAAATACAAAAAAAGATTTAAGG	5	0	0	0	0	0	0	0	0	0	0	0	0	0	0	0	0	0	0	0	0
ATAACAATTAGAAAGTAGGTTACAAT_TTAAAAATACAAAAAAAGATTTAAGG	3	0	0	0	0	0	0	0	0	0	0	0	0	0	0	0	0	0	0	0	0
AAATTAAATCAAAAATACG_TTAAAAATACAAAAAAAGATTTAAGG	1	0	0	0	0	0	0	0	0	0	0	0	0	0	0	0	0	0	0	0	0
CTGAGAAGGTGAAAGGGCGTTTAGGG_TTAAAAATACAAAAAAAGATTTAAGG	7	0	0	0	0	0	0	0	0	0	0	0	0	0	0	0	0	0	0	0	0
AGTTGAATCCCCAATCGATTTATACG_TTAAAAATACAAAAAAAGATTTAAGG	6	0	0	0	0	0	2	0	0	0	0	0	0	0	0	0	0	0	0	0	0
AGCACAAATTGAAACCGCATTTTACG_TTAAAAATACAAAAAAAGATTTAAGG	17	0	0	0	0	0	0	0	0	0	0	1	0	0	0	0	0	0	0	0	0
ACCACAATAGGAAAAGCGTTTTTCGG_TTAAAAATACAAAAAAAGATTTAAGG	14	0	1	0	0	0	1	0	0	0	0	0	0	0	0	0	0	0	0	0	0
ACCGTAAGCACAAAAGTTTTTTGCGT_TTAAAAATACAAAAAAAGATTTAAGG	3	0	0	0	0	0	0	0	0	0	0	0	0	0	0	0	0	0	0	0	0
AGGGAAACGTGCAAGTCTGTTGCCCG_TTAAAAATACAAAAAAAGATTTAAGG	4	0	0	0	0	0	0	0	0	0	0	1	0	0	0	1	0	0	0	0	0
CCATAAAACACTAACATATTTAGTCT_TTAAAAATACAAAAAAAGATTTAAGG	3	0	0	0	0	0	0	0	0	0	0	0	0	0	0	0	0	0	0	0	0
ACCGTAAAGTTCAAACTCATTAGCTG_TTAAAAATACAAAAAAAGATTTAAGG	2	0	0	0	0	0	1	0	0	0	0	0	0	0	0	0	0	0	0	0	0
AAAGAAACTCAAAATTCAATTACATA_TTAAAAATACAAAAAAAGATTTAAGG	1	0	0	0	0	0	0	0	0	0	0	0	0	0	0	0	0	0	0	0	0
TGCTTAATATCTAATGTGTTTCTGTC_TTAAAAATACAAAAAAAGATTTAAGG	5	0	0	0	0	0	0	0	0	0	0	0	0	0	0	0	0	0	0	0	0
ATCATAAACACAAGTATATTTAGTT_TTAAAAATACAAAAAAAGATTTAAGG	6	0	0	0	0	0	1	0	0	0	0	0	0	0	0	0	0	0	0	0	0
ATCTGAATTAGCAAACTTCTTACATC_TTAAAAATACAAAAAAAGATTTAAGG	9	0	0	0	0	0	0	0	0	0	0	1	0	0	0	0	0	0	0	0	0
GTAAAAAATATCAATTTCGTTTAGTG_TTAAAAATACAAAAAAAGATTTAAGG	1	0	0	0	0	0	0	0	0	0	0	0	0	0	0	0	0	0	0	0	0
GCACTAACATTAAAACGAGTTGCGTG_TTAAAAATACAAAAAAAGATTTAAGG	18	0	0	0	0	0	1	0	0	0	0	0	0	0	0	0	0	0	0	0	0
ATCTTAATGTAAAATTTGCTTAGTGT_TTAAAAATACAAAAAAAGATTTAAGG	10	0	0	0	0	0	0	0	0	0	0	1	0	1	0	0	0	0	0	0	0
AATAAAACAATCAAAATTATTGATGT_TTAAAAATACAAAAAAAGATTTAAGG	9	0	0	0	0	0	0	0	0	0	1	0	0	0	0	0	0	0	0	0	0
TAGTAAAAATGAAAGTAGATTGGACG_TTAAAAATACAAAAAAAGATTTAAGG	10	1	0	0	0	0	0	0	0	0	0	0	0	0	0	0	0	0	0	0	0
CTTCAAACACCAAATCTCCTTCGCAT_TTAAAAATACAAAAAAAGATTTAAGG	1	0	0	0	0	0	0	0	0	0	0	0	0	0	0	0	0	0	0	0	0
TTATTAATCATCAAGCCTGTTCCCTA_TTAAAAATACAAAAAAAGATTTAAGG	1	0	0	0	0	0	0	0	0	0	0	0	0	0	0	0	0	0	0	0	0
AATACAAAAAGTAATCCAGTTTCCCA_TTAAAAATACAAAAAAAGATTTAAGG	3	0	0	0	0	1	0	0	0	0	0	0	0	0	0	0	0	0	0	0	0
AATCAAACAAGCAAGTGGCTTATAGG_TTAAAAATACAAAAAAAGATTTAAGG	11	0	0	0	0	0	0	0	0	0	0	0	0	0	0	0	0	0	0	0	0
TGTGCAAAGATTAAAAGCGTTGACGC_TTAAAAATACAAAAAAAGATTTAAGG	5	0	0	0	0	1	0	0	0	0	0	0	0	0	0	0	0	0	0	0	0
GAGCGAAAGCCAAAATGGGTTCGAGA_TTAAAAATACAAAAAAAGATTTAAGG	5	0	0	0	0	0	2	0	0	1	0	0	0	0	0	0	0	0	0	0	0
TAGGCAACCTTGAACCCTATTCTGTA_TTAAAAATACAAAAAAAGATTTAAGG	1	0	0	0	0	0	0	0	0	0	0	0	0	0	0	0	0	0	0	0	0
GCCGGAAATTCCAATTATGTTAATA_TTAAAAATACAAAAAAAGATTTAAGG	2	0	0	0	0	0	0	0	0	0	0	0	0	0	0	0	0	0	0	0	0
CACGGAAGATACAAAAAGCTTCTGAT_TTAAAAATACAAAAAAAGATTTAAGG	2	0	0	0	0	0	0	0	0	0	0	0	0	0	0	0	0	0	0	0	0
GGCGAAATCAATAATATGCTTTTCAG_TTAAAAATACAAAAAAAGATTTAAGG	1	0	0	0	0	0	0	0	0	0	0	2	0	0	0	3	0	1	1	0	0
AAACAAATCATAAATCGGGTTCCGAG_TTAAAAATACAAAAAAAGATTTAAGG	4	0	0	0	0	0	0	0	0	0	0	0	0	0	0	0	0	0	0	0	0
TACCCAATATGGAAGGGGTTTTGCGA_TTAAAAATACAAAAAAAGATTTAAGG	9	0	0	0	0	0	0	0	0	0	0	1	0	0	0	1	0	0	0	0	0
TCGTTAAAACGTAATAACTTTGGCTT_TTAAAAATACAAAAAAAGATTTAAGG	6	0	0	0	0	0	0	0	0	0	2	0	0	0	0	0	0	0	0	0	0
ACAGAAAGGGACAATAGGTTTTACCA_TTAAAAATACAAAAAAAGATTTAAGG	3	0	0	0	0	0	0	0	0	0	0	0	0	0	0	0	0	0	0	0	0
TAACTAAACGGCAAGTATTTTGGCAA_TTAAAAATACAAAAAAAGATTTAAGG	3	0	0	0	0	0	2	1	0	0	0	0	0	0	0	0	0	0	0	0	0
AGTGAAAGAATCAAACGGCTTAGGCT_TTAAAAATACAAAAAAAGATTTAAGG	4	0	0	0	0	0	0	0	0	0	0	1	0	0	0	0	0	0	0	0	0
TACATAACCGGTAATTATTTTTGAGG_TTAAAAATACAAAAAAAGATTTAAGG	1	0	0	0	0	0	0	0	0	0	0	0	0	0	0	0	0	0	0	0	0
GTCACAAAGAGTATTACTTTTGGTC_TTAAAAATACAAAAAAAGATTTAAGG	10	0	0	0	0	0	0	0	0	1	0	0	0	0	0	0	0	0	0	0	0
TTTAAAATCAGTAACAGGCTTGGTGG_TTAAAAATACAAAAAAAGATTTAAGG	2	0	0	0	0	0	0	0	0	0	0	0	0	0	0	0	0	0	0	0	0
ATGAAAACCCTAAAGTAAATTTCTGA_TTAAAAATACAAAAAAAGATTTAAGG	5	0	0	0	0	0	1	0	0	1	0	0	0	0	0	0	0	0	1	0	0
AAACAAATCATAAATCCAATTTATAG_TTAAAAATACAAAAAAAGATTTAAGG	2	0	0	0	0	0	0	0	0	0	0	0	0	0	0	0	0	0	0	0	0
CCTGAAATCTTGAATTACTTTGGAGT_TTAAAAATACAAAAAAAGATTTAAGG	1	0	0	0	0	0	0	0	0	0	0	0	0	0	0	0	0	0	0	0	0
GAATCAAAGAACAATAGGTTTCAGGC_TTAAAAATACAAAAAAAGATTTAAGG	7	0	0	0	0	0	1	1	0	0	0	0	0	0	0	0	0	0	0	0	0
TAAGCAAGGTAAAAGCGCCTTTCTGA_TTAAAAATACAAAAAAAGATTTAAGG	4	0	0	0	0	0	0	0	0	0	0	0	0	0	0	0	0	0	0	0	0
GGTTCAATAATGAATTTGATTACATA_TTAAAAATACAAAAAAAGATTTAAGG	4	0	0	0	0	0	0	0	0	0	0	0	0	0	0	0	0	0	0	0	0
ACCATAATATAAATGCCGTTCACGC_TTAAAAATACAAAAAAAGATTTAAGG	4	0	0	0	0	0	0	0	0	0	0	0	0	0	0	0	0	0	0	0	0
TGCCCAACCGGCAACTATCTTGCTGT_TTAAAAATACAAAAAAAGATTTAAGG	4	0	0	0	0	0	0	0	0	0	1	0	0	0	0	0	0	0	0	0	0
AGGCTAATAATCAATTTCCTTTGTTT_TTAAAAATACAAAAAAAGATTTAAGG	2	0	0	0	0	0	1	0	0	0	0	0	0	0	0	0	0	0	0	0	0
TCGGCAACCGCGAACTTTATTGGTCG_TTAAAAATACAAAAAAAGATTTAAGG	1	0	0	0	0	0	0	0	0	0	0	0	0	0	1	0	0	0	0	0	0
ACTAGAATAACAAAATTATTTTTGGC_TTAAAAATACAAAAAAAGATTTAAGG	2	0	0	0	0	0	0	0	0	0	0	0	0	0	0	0	0	0	0	0	0
AACTAAAAGCTGAATGACGTTTTATT_TTAAAAATACAAAAAAAGATTTAAGG	8	0	0	0	0	0	1	0	0	0	0	0	0	1	0	0	0	0	1	0	0
TACCTAAAAGTGAAAGTGATTATCAT_TTAAAAATACAAAAAAAGATTTAAGG	4	0	0	0	0	0	2	0	0	0	1	0	0	1	0	0	0	0	0	0	0
TGTCAAACTAGGAATGGCTTTTACTT_TTAAAAATACAAAAAAAGATTTAAGG	5	0	0	0	0	0	0	0	0	0	0	0	0	0	0	1	0	0	0	0	0
TTTAAAACACTCAAGTTCCTTACTGC_TTAAAAATACAAAAAAAGATTTAAGG	2	0	0	0	0	0	1	0	0	0	0	0	0	0	1	0	0	0	0	0	0
GACCTAAAACCCAAAGCTATTAGTTG_TTAAAAATACAAAAAAAGATTTAAGG	17	1	0	0	0	0	0	0	0	0	1	1	0	0	0	0	0	0	0	0	0
GCCCAAACCTTTAAATACATTGGGAC_TTAAAAATACAAAAAAAGATTTAAGG	1	0	0	0	0	0	0	0	0	0	0	0	0	0	0	0	0	0	0	0	0
TATATAAATGGGAATCAGATTAGATT_TTAAAAATACAAAAAAAGATTTAAGG	1	0	0	0	0	0	0	0	0	0	0	0	0	0	0	0	0	0	0	0	0
TTGAAAACCTTGAAGTCCCTTTATAG_TTAAAAATACAAAAAAAGATTTAAGG	4	0	0	0	0	0	0	0	0	0	0	0	0	0	0	0	0	0	0	0	0
GCCTTAATGGGTAAGCCCCTTTCGGT_TTAAAAATACAAAAAAAGATTTAAGG	3	0	0	0	0	0	0	0	0	0	0	0	0	0	0	0	0	0	0	0	0
ATTTTAATTGATAAGATCGTTACGTA_TTAAAAATACAAAAAAAGATTTAAGG	7	0	0	0	0	0	1	0	0	0	0	1	0	0	0	0	0	0	0	0	0
TATGAAATTCGTAACCGTGTTGCCAA_TTAAAAATACAAAAAAAGATTTAAGG	2	0	0	0	0	0	0	0	0	0	0	0	0	0	0	0	0	0	0	0	0
CACGTAACACCAAAGATGCTTGAAGG_TTAAAAATACAAAAAAAGATTTAAGG	4	0	0	0	0	0	0	0	0	0	0	0	0	0	0	0	0	0	0	0	0
GTAACAAGGCTAAACGGTGTTCTTGT_TTAAAAATACAAAAAAAGATTTAAGG	5	0	0	0	0	0	0	0	0	0	0	0	0	0	0	0	0	0	0	0	0
CACCCAAGCTTAAAGAAGTTTTTGGC_TTAAAAATACAAAAAAAGATTTAAGG	2	0	0	0	0	0	0	0	0	0	0	0	0	0	0	0	0	0	0	0	0
ACTGGAAGAATTAATCGGCTTGTCCA_TTAAAAATACAAAAAAAGATTTAAGG	4	0	0	0	0	0	0	0	0	1	0	0	0	0	0	0	0	0	0	0	0
TTCAAAACTTAGAATAGACTTACGCG_TTAAAAATACAAAAAAAGATTTAAGG	1	0	0	0	0	0	0	0	0	0	0	0	0	0	0	0	0	0	0	0	0
GGTCTAAATGGAAAGGTCCTTGCTGG_TTAAAAATACAAAAAAAGATTTAAGG	8	1	0	0	0	0	2	0	0	0	0	2	0	0	1	0	0	0	0	0	0
CCAATAACCTAAAAACGAGTTCATCG_TTAAAAATACAAAAAAAGATTTAAGG	8	0	0	0	0	0	0	0	0	0	0	0	0	0	0	1	0	0	0	0	0
ACGAAAATCATAAATCTCATTTTTTG_TTAAAAATACAAAAAAAGATTTAAGG	7	0	0	0	0	0	0	0	0	0	0	0	0	0	0	0	0	0	0	0	0
CCTTCAATGGTCAAGAATATTGCGAT_TTAAAAATACAAAAAAAGATTTAAGG	3	0	0	0	0	0	0	0	0	0	0	0	0	0	0	0	0	0	0	0	0
AATTTAATAGATAAGTGCATTCTTGA_TTAAAAATACAAAAAAAGATTTAAGG	16	0	0	0	0	0	0	0	0	0	0	0	0	0	0	0	0	0	0	0	0
TTACAAATGGACAACGCACTTCACGA_TTAAAAATACAAAAAAAGATTTAAGG	15	0	0	0	0	0	1	0	0	0	0	0	0	0	0	0	0	0	0	0	0
GCATAAAGACAAAAGTGTTTTGTTTT_TTAAAAATACAAAAAAAGATTTAAGG	1	0	0	0	0	0	0	0	0	0	0	0	0	0	0	0	0	0	0	0	0
CCCATAACCTTAAAATGGGTTCATTC_TTAAAAATACAAAAAAAGATTTAAGG	2	0	0	0	0	0	0	0	0	0	0	0	0	0	0	0	0	0	0	0	0
AGATAAATTATGAACAATATTACGTA_TTAAAAATACAAAAAAAGATTTAAGG	9	0	0	0	0	0	0	0	0	0	0	0	0	0	0	0	0	0	0	0	0
AATCGAAGATCAAATACACTTACCAA_TTAAAAATACAAAAAAAGATTTAAGG	8	0	0	0	0	0	1	0	0	0	1	0	0	0	0	0	0	0	0	0	0
CACTAAACCATTAACAAAATTGTCTA_TTAAAAATACAAAAAAAGATTTAAGG	7	0	0	0	0	0	0	0	0	0	0	1	0	0	0	0	0	0	0	0	0
GATAAAAATGCTAAACTTATTCCCGT_TTAAAAATACAAAAAAAGATTTAAGG	14	0	0	0	1	0	0	1	0	0	0	0	0	0	0	0	0	0	0	0	0
CACACAACATCCAATCTCTTTTTTCT_TTAAAAATACAAAAAAAGATTTAAGG	1	0	0	0	0	0	0	0	0	0	0	0	0	0	0	0	0	0	0	0	0
ATTTAAATAGGTAAGTCGGTTGTCCT_TTAAAAATACAAAAAAAGATTTAAGG	3	0	0	0	0	0	0	0	0	0	0	0	0	0	0	0	0	0	0	0	0
TGGGCAACAGGCAAGAGTGTTATAAG_TTAAAAATACAAAAAAAGATTTAAGG	14	1	0	0	0	0	1	0	0	0	0	1	0	0	0	0	0	0	0	0	0
GCATGAATATGGAATGCGATTCTCGC_TTAAAAATACAAAAAAAGATTTAAGG	8	0	0	0	0	0	0	0	0	0	0	0	0	0	0	0	0	0	0	0	0
TCATGAATGATCAACGAGTTTAAACT_TTAAAAATACAAAAAAAGATTTAAGG	8	0	0	0	0	0	0	0	0	0	0	0	1	0	1	0	0	0	0	0	0
AATTGATTTCGAATCGTATTTCAGA_TTAAAAATACAAAAAAAGATTTAAGG	1	0	0	0	0	0	0	0	0	0	0	0	0	0	0	0	0	0	0	0	0
CCCGAAAATCAAAACTTGTTTAGGAT_TTAAAAATACAAAAAAAGATTTAAGG	1	0	0	0	0	0	0	0	0	0	0	0	0	0	0	0	0	0	0	0	1
TACGTAAACTTTAACCCTTTTGTGTT_TTAAAAATACAAAAAAAGATTTAAGG	2	0	0	0	0	0	0	0	0	0	0	0	0	0	1	0	0	0	0	0	0
CATCAAAAGCATAACAGATTTCGTGA_TTAAAAATACAAAAAAAGATTTAAGG	1	0	0	0	0	0	0	0	0	0	1	1	0	0	1	0	0	1	0	0	0
ACATAAAAACTAAAATCCATTTCCGT_TTAAAAATACAAAAAAAGATTTAAGG	4	0	0	0	0	0	0	0	0	0	0	0	0	0	0	0	0	0	0	0	0
TCAATAACCTAAAAATGATTTGCTTA_TTAAAAATACAAAAAAAGATTTAAGG	1	0	0	0	0	0	0	0	0	0	1	0	0	0	0	0	0	0	0	0	0
CAGATAACTATCAATTTTCTTGTATC_TTAAAAATACAAAAAAAGATTTAAGG	1	0	0	0	0	0	0	0	0	0	0	0	0	0	0	0	0	0	0	0	0
CATAAAAAGGTTAAGATATTTGCTAT_TTAAAAATACAAAAAAAGATTTAAGG	1	0	0	0	0	0	0	0	0	0	0	0	0	0	0	0	0	0	0	0	0
ATCCGATATCGGTACCAGCTTTCGTC_TTAAAAATACAAAAAAAGATTTAAGG	11	0	0	0	0	0	0	0	0	0	2	0	0	0	1	0	0	0	0	0	0
TAGCTAATGCGTAAGGTCGTTGCCTG_TTAAAAATACAAAAAAAGATTTAAGG	9	0	0	0	0	0	1	0	0	0	0	0	0	0	0	0	0	0	0	0	0
ATCGAAACTTGGAAAGCATTTCAAGA_TTAAAAATACAAAAAAAGATTTAAGG	8	0	0	0	1	0	0	0	0	0	0	1	0	0	0	0	0	0	0	0	0
ATTGAAACACTGAAATAATTTGTCTT_TTAAAAATACAAAAAAAGATTTAAGG	2	0	0	0	0	0	0	0	0	0	0	0	0	0	0	0	0	0	0	0	0
TCATTAAACCTCAACCCTTTTTTTC_TTAAAAATACAAAAAAAGATTTAAGG	1	0	0	0	0	0	0	0	0	0	0	0	0	0	0	0	0	0	0	0	0
TCTCCAAGGTTAAATGTGCTTTGCAT_TTAAAAATACAAAAAAAGATTTAAGG	2	0	0	0	0	0	0	0	0	0	0	0	0	0	0	0	0	0	0	0	0
GGACTAAGCCTAAATTAGGTTATAGA_TTAAAAATACAAAAAAAGATTTAAGG	4	0	0	0	0	0	0	0	0	0	0	0	0	0	0	0	0	0	0	0	0
ATCATAAACAATAATTAGATTCAGTA_TTAAAAATACAAAAAAAGATTTAAGG	14	0	0	0	0	0	1	0	1	0	0	0	0	0	0	0	0	0	0	0	0
GTCACAATTCACAAGTACTTTCACCA_TTAAAAATACAAAAAAAGATTTAAGG	1	0	0	0	0	0	0	0	0	0	0	0	0	0	0	0	0	0	0	0	0
TTTGTAATATTGAACTGGGTTCAACC_TTAAAAATACAAAAAAAGATTTAAGG	1	0	0	0	0	0	0	0	0	0	0	0	0	0	0	0	0	0	0	0	0
CTCTTAATTCAAAAGCGTGTTTTCAA_TTAAAAATACAAAAAAAGATTTAAGG	1	0	0	0	0	0	0	0	0	0	0	0	0	0	0	0	0	0	0	0	0
GGCGGAACCAGTAATTTCATTTCTGG_TTAAAAATACAAAAAAAGATTTAAGG	2	0	0	0	0	0	0	0	0	0	0	0	0	0	0	0	0	0	0	0	0
GCTCGAACAAATAATCGGTTTTGCAC_TTAAAAATACAAAAAAAGATTTAAGG	7	0	0	0	0	0	0	0	0	0	2	0	0	0	0	0	0	0	0	0	0
TCCAGAATCATGAACTAAGTTAATGG_TTAAAAATACAAAAAAAGATTTAAGG	7	0	0	0	0	0	0	0	0	0	0	1	0	0	0	0	0	0	0	0	0
TATCTAACCTTCAAGCGTTTTGGATT_TTAAAAATACAAAAAAAGATTTAAGG	1	0	0	0	0	0	0	0	0	0	0	0	0	0	0	0	0	0	0	0	0
CCAAAAACCCGGAAGATGCTTCGACC_TTAAAAATACAAAAAAAGATTTAAGG	6	0	0	0	0	0	0	0	0	0	0	0	0	0	2	0	0	0	0	0	0
GTCTAAACACTCAATTCTGTTAGGGG_TTAAAAATACAAAAAAAGATTTAAGG	2	0	0	0	0	0	0	0	0	0	0	0	0	0	0	0	0	0	0	0	0
CGAATAATTCATAAATCAGTTCCGAA_TTAAAAATACAAAAAAAGATTTAAGG	1	0	0	0	0	0	0	0	0	0	0	0	0	0	0	0	0	0	0	0	0
TTACTAAAGGTGAATTCAATTTTTGT_TTAAAAATACAAAAAAAGATTTAAGG	1	0	0	0	0	0	0	0	0	0	0	0	0	0	0	0	0	0	0	0	0
ACCACAAACGCTAACCAGCTTCGTAT_TTAAAAATACAAAAAAAGATTTAAGG	5	0	0	0	0	0	0	0	0	0	0	0	0	0	0	0	0	0	0	0	0
CCTACAATAGTTAATCGTATTACCAC_TTAAAAATACAAAAAAAGATTTAAGG	1	0	0	0	0	0	0	0	0	0	0	0	0	0	0	0	0	0	0	0	0
ATTGAAATCTGAAATCGGCTTTCCCA_TTAAAAATACAAAAAAAGATTTAAGG	6	0	0	0	0	1	2	0	0	1	1	8	0	0	4	8	0	2	0	0	4
AACCAAATATCAAAGGCTGTTTTCTG_TTAAAAATACAAAAAAAGATTTAAGG	1	0	0	0	0	0	0	0	0	0	0	0	0	0	0	0	0	0	0	0	0
TTTCCAATAAGAAATGCATTTTTTTT_TTAAAAATACAAAAAAAGATTTAAGG	5	0	0	0	0	0	0	0	0	0	0	0	0	0	0	1	0	0	0	0	0
TCGACAAACATAAAAGGAATTCAGGT_TTAAAAATACAAAAAAAGATTTAAGG	3	0	0	0	0	0	0	0	0	0	0	0	0	0	0	0	0	0	0	0	0
TAGAAAACTCAAAATCATTTTACTAC_TTAAAAATACAAAAAAAGATTTAAGG	4	0	0	0	0	0	1	0	0	0	0	0	0	0	0	0	0	0	0	0	0
GAGGTAATAGTAAAATGTTTTCGCAC_TTAAAAATACAAAAAAAGATTTAAGG	1	0	0	0	0	0	0	0	0	0	0	0	0	0	0	0	0	0	0	0	0
TTAAAAACAAACAACTGTTTTCTTAG_TTAAAAATACAAAAAAAGATTTAAGG	7	0	0	0	1	0	0	0	0	1	0	1	0	0	1	0	0	0	0	0	0
TCAACAAGAATAAAACGAGTTCTCTT_TTAAAAATACAAAAAAAGATTTAAGG	1	0	0	0	0	0	0	0	0	0	0	0	0	0	0	0	0	0	0	0	0
GACGTAATACGAAAACTGGTTCGGAT_TTAAAAATACAAAAAAAGATTTAAGG	1	0	1	0	0	0	0	1	0	0	0	0	0	0	0	0	0	0	0	0	0
TCTCCAAACTACAACTCTTTTTAGAA_TTAAAAATACAAAAAAAGATTTAAGG	2	0	0	0	0	0	0	0	0	0	0	0	0	0	0	0	0	0	0	0	0
CGCCGAAGAATAAAAGCGTTTCGTAG_TTAAAAATACAAAAAAAGATTTAAGG	2	0	0	0	0	0	0	0	0	0	0	0	0	0	0	0	0	0	0	0	0
AAATAAAGCGGAAAGTCGGTTTAATA_TTAAAAATACAAAAAAAGATTTAAGG	2	0	0	0	0	0	0	0	0	0	0	0	0	0	0	0	0	0	0	0	0
CATTCAACACGTAAAGTCCTTCGTGT_TTAAAAATACAAAAAAAGATTTAAGG	2	0	0	0	0	0	0	0	0	0	0	0	0	0	0	0	0	0	0	0	0
TACTTAATGTAGAAAAGGGTTATAAT_TTAAAAATACAAAAAAAGATTTAAGG	3	0	0	0	0	0	0	0	0	0	0	0	0	0	0	0	0	0	0	0	0
AGCGAAAAATTAAATAGGTTTGATCT_TTAAAAATACAAAAAAAGATTTAAGG	2	0	0	0	0	0	0	0	0	0	0	0	0	0	0	0	0	0	0	0	0
GCTTTAAGGTAGAAGCCTGTTGCATG_TTAAAAATACAAAAAAAGATTTAAGG	19	1	0	0	0	0	0	0	0	1	0	0	0	0	0	0	0	0	0	0	0
CAATCAATTTCAAAATCCGTTAATCA_TTAAAAATACAAAAAAAGATTTAAGG	5	0	0	0	0	0	0	0	0	1	0	0	0	0	0	0	0	0	0	0	0
AGATCAAGTAAGAACGATATTCTTAT_TTAAAAATACAAAAAAAGATTTAAGG	1	0	0	0	1	0	0	0	0	0	1	0	0	0	1	1	0	0	0	0	0
CTACGAATCATCAACATGTTTATCGA_TTAAAAATACAAAAAAAGATTTAAGG	6	0	0	0	0	0	1	0	0	0	1	0	0	0	1	0	0	0	0	0	0
TCGGTACCGGTGAACTTAGTTGACGT_TTAAAAATACAAAAAAAGATTTAAGG	57	0	1	0	0	0	2	0	0	0	3	4	0	0	1	8	0	0	0	0	0
TGCGGAAGAAGGAAGGACGTTTTGCG_TTAAAAATACAAAAAAAGATTTAAGG	1	0	0	0	0	0	0	0	0	0	0	0	0	0	0	0	0	0	0	0	0
TGGGGAAAAAGCAAGGTGTTTTTGGC_TTAAAAATACAAAAAAAGATTTAAGG	7	0	2	0	0	0	0	0	0	0	0	0	0	0	0	0	0	0	0	0	0
TCATAAACAAAAAACGCAGTTAGTAA_TTAAAAATACAAAAAAAGATTTAAGG	3	0	0	0	0	0	1	0	0	0	1	0	1	1	0	2	0	0	0	0	0
CTGCAAAACTTCAACCATATTGTCTT_TTAAAAATACAAAAAAAGATTTAAGG	1	0	0	0	0	0	0	0	0	0	0	0	0	0	0	0	0	0	0	0	0
TTAGGAATAAATAATCCATTTTATAC_TTAAAAATACAAAAAAAGATTTAAGG	2	0	0	0	0	0	0	0	0	0	0	0	0	0	0	0	0	0	0	0	0
TATGGAATATAGAAAGGTTTTACAGG_TTAAAAATACAAAAAAAGATTTAAGG	3	0	0	0	0	0	1	0	0	0	1	0	0	0	0	0	0	0	0	0	0
CTAGCAAAAAGGAACTGTGTTGAAGC_TTAAAAATACAAAAAAAGATTTAAGG	5	0	0	0	0	0	0	1	0	0	0	0	0	0	0	0	0	0	0	0	0
TATCAAATGATCAAATAATTTAGTGC_TTAAAAATACAAAAAAAGATTTAAGG	1	0	0	0	0	0	0	0	0	0	0	0	0	0	0	0	0	0	0	0	0
TATAAAAGGGAAAAAGAGATTGAGTC_TTAAAAATACAAAAAAAGATTTAAGG	4	0	0	0	0	0	0	0	0	0	0	0	0	0	0	0	0	0	0	0	0
TCTCCAATGTTGAATTTATTTGACAC_TTAAAAATACAAAAAAAGATTTAAGG	6	0	0	0	0	0	0	0	0	0	0	0	0	0	1	0	0	0	0	0	0
TTCATAAAAGATAATTCTATTGAGGT_TTAAAAATACAAAAAAAGATTTAAGG	4	0	0	0	0	0	0	0	0	0	0	0	0	0	0	0	0	0	0	0	0
CGCGAAAAAGATAACGATCTTTGTAG_TTAAAAATACAAAAAAAGATTTAAGG	12	1	0	0	0	0	0	0	0	0	0	1	1	0	0	0	0	0	0	0	0
CCGGCAAGAGACAACGGACTTCTCTG_TTAAAAATACAAAAAAAGATTTAAGG	8	0	0	0	0	0	0	0	0	0	1	0	0	0	1	0	0	0	0	0	0
ATTCTAAGGCACAACTCATTTGATCT_TTAAAAATACAAAAAAAGATTTAAGG	8	0	0	1	0	0	0	0	0	0	0	0	0	0	0	0	0	0	0	0	0
ATAAAAAGCAATAAATAGGTTCAACA_TTAAAAATACAAAAAAAGATTTAAGG	5	0	0	0	1	0	1	0	0	0	0	0	0	0	0	0	0	0	0	0	0
ATAATAATAGAAAAATCTATTACTCG_TTAAAAATACAAAAAAAGATTTAAGG	1	0	0	0	0	0	1	0	0	0	0	0	0	0	0	0	0	0	0	0	0
GGCATAAGTAAGAAAATTGTTCAAGT_TTAAAAATACAAAAAAAGATTTAAGG	2	0	0	0	1	0	0	0	0	0	0	0	0	0	0	0	0	0	0	0	0
TATTCAATCTATAATCGTGTTGCCAG_TTAAAAATACAAAAAAAGATTTAAGG	1	0	0	0	0	0	0	0	0	0	0	0	0	0	0	0	0	0	0	0	0
TGCTCAATTGAAAACTCACTTAAAGT_TTAAAAATACAAAAAAAGATTTAAGG	1	0	0	0	0	0	0	0	0	0	0	0	0	0	0	0	0	0	0	0	0
TGGTAAACATGGAATACGCTTGTTCA_TTAAAAATACAAAAAAAGATTTAAGG	8	0	0	1	0	0	0	0	0	0	0	1	0	0	0	0	0	0	0	0	0
TCTGTAAAAGCCAATTGGGTTTTTGG_TTAAAAATACAAAAAAAGATTTAAGG	1	0	0	0	0	0	0	0	0	0	0	0	0	0	0	0	0	0	0	0	0
AGGATAAGGTTAAATTACTTTTTATG_TTAAAAATACAAAAAAAGATTTAAGG	1	0	0	0	0	0	0	0	0	0	0	0	0	0	0	0	0	0	0	0	0
AATACAAAGAGCAATAGTTTTGTCTG_TTAAAAATACAAAAAAAGATTTAAGG	6	1	0	0	0	0	0	0	0	0	0	1	0	0	0	0	0	0	0	0	0
AAGTGAATCCGAAAAAATTTTTTATG_TTAAAAATACAAAAAAAGATTTAAGG	2	0	0	0	0	0	0	0	0	0	0	0	0	0	0	0	0	0	0	0	0
CACAAAATAGGTAAGGTCATTATGAA_TTAAAAATACAAAAAAAGATTTAAGG	7	0	0	0	0	0	0	0	0	0	0	0	0	0	0	0	0	0	0	0	0
ATAACAAGAGGGAAGTGACTTGGATA_TTAAAAATACAAAAAAAGATTTAAGG	4	0	0	0	0	0	0	0	0	0	0	0	0	0	0	1	0	0	0	0	0
AGTTCAAAAGACAACGTCGTTAATGC_TTAAAAATACAAAAAAAGATTTAAGG	2	0	0	0	0	0	0	0	0	0	0	0	0	0	0	0	0	0	0	0	0
CCATTAAAGTTCAACTCTCTTCATGC_TTAAAAATACAAAAAAAGATTTAAGG	2	0	0	0	0	0	0	0	0	0	1	0	0	0	0	0	0	0	0	0	0
GATCAAATAGTCAATCTGGTTGGTAA_TTAAAAATACAAAAAAAGATTTAAGG	2	0	0	0	0	0	0	0	0	0	0	0	0	0	0	0	0	0	0	0	0
CAGCGAATGCGCAAATAAATTACTGG_TTAAAAATACAAAAAAAGATTTAAGG	5	0	0	0	0	0	1	0	0	0	0	1	0	0	0	1	0	0	0	0	0
TCTTCAACGTCGAAAGTCATTATGTT_TTAAAAATACAAAAAAAGATTTAAGG	5	0	0	0	0	0	0	0	0	0	0	0	0	0	0	0	0	0	0	0	0
AAGGTAATGAGTAAGGATTTTGCAGG_TTAAAAATACAAAAAAAGATTTAAGG	7	0	0	0	0	0	0	0	0	0	0	0	0	0	0	0	0	0	0	0	0
TACCCAACCTTGAAGCGTCTTTATGT_TTAAAAATACAAAAAAAGATTTAAGG	1	0	0	0	0	0	0	0	0	0	0	0	0	0	0	0	0	0	0	0	0
ATACTAAAATGAAATAGCGTTGTGTC_TTAAAAATACAAAAAAAGATTTAAGG	3	0	0	0	0	0	0	0	0	0	0	0	0	0	0	0	0	0	0	0	0
CTAGAAATTATAAACGGCATTGTTTG_TTAAAAATACAAAAAAAGATTTAAGG	7	0	0	0	0	0	0	0	0	0	1	0	0	0	0	0	0	0	0	0	0
AATCTAAAGGATAATATTTTTGGTAC_TTAAAAATACAAAAAAAGATTTAAGG	1	0	0	0	0	0	0	0	0	0	0	0	1	0	0	0	0	0	0	0	0
ACAGTAATGTCTAAGTTAATTTCTTC_TTAAAAATACAAAAAAAGATTTAAGG	1	0	0	0	0	0	0	0	0	0	0	0	0	0	0	0	0	0	0	0	0
CATAAAAAGCTAAACTTAGTTATACT_TTAAAAATACAAAAAAAGATTTAAGG	7	0	0	0	0	0	1	0	0	0	0	0	0	0	0	0	0	0	0	0	0
TGTCAAAGTTTGAAATGTGTTTGTCG_TTAAAAATACAAAAAAAGATTTAAGG	5	0	0	0	0	0	0	0	0	0	0	0	0	0	0	0	0	0	0	0	0
CAGGGAAGAAGGAAAGGCCTTGGGAG_TTAAAAATACAAAAAAAGATTTAAGG	1	0	0	0	0	0	0	0	0	0	0	0	0	0	0	0	0	0	0	0	0
ATGGTAAGTTTCAAACAGTTTGGCAA_TTAAAAATACAAAAAAAGATTTAAGG	5	0	0	0	0	0	0	0	0	0	0	0	0	0	0	0	0	0	0	0	0
GTGTTAACGATAAATTGTATTGGTCG_TTAAAAATACAAAAAAAGATTTAAGG	1	0	0	0	0	0	0	0	0	0	0	0	0	0	0	0	0	0	0	0	0
TTTTCAAAAAATAAGGCCTTTATGCA_TTAAAAATACAAAAAAAGATTTAAGG	1	0	0	0	0	0	0	0	0	0	0	0	0	0	0	0	0	0	0	0	0
GTTGTAAGCCTTAATGACTTTTCGTG_TTAAAAATACAAAAAAAGATTTAAGG	1	0	0	0	0	0	0	0	0	0	0	0	0	0	0	0	0	0	0	0	0
ATGTTGAATGTTATTCAGTG_TTAAAAATACAAAAAAAGATTTAAGG	2	1	0	0	0	0	0	0	0	0	0	0	0	0	0	0	0	0	0	0	0
TAGACAAATGGGAATACCGTTGGT_TTAAAAATACAAAAAAAGATTTAAGG	4	0	0	0	0	0	0	0	0	0	0	1	0	0	0	0	0	0	0	0	0
AAGAGAATGTCAAACCGCTTTTACCA_TTAAAAATACAAAAAAAGATTTAAGG	3	0	0	0	0	0	0	0	0	0	0	0	0	0	0	0	0	0	0	0	0
ATACCAATGTGAAAGGGCTTTGAAAG_TTAAAAATACAAAAAAAGATTTAAGG	5	0	0	0	0	0	0	0	0	0	0	0	0	0	0	0	0	0	0	0	0
ACCTTAACTTTAAAATACGTTACGAT_TTAAAAATACAAAAAAAGATTTAAGG	2	0	0	0	0	0	0	0	0	0	0	0	0	0	0	0	0	0	0	0	0
TAACAAAATGGGAATAATTTTTACTG_TTAAAAATACAAAAAAAGATTTAAGG	5	0	0	0	0	0	0	0	0	0	1	0	0	0	1	1	0	0	0	0	0
ATGGAAATAGTTAAGTGAGTTACCTA_TTAAAAATACAAAAAAAGATTTAAGG	2	0	0	0	0	0	0	0	0	0	0	0	0	0	0	0	0	0	0	0	0
TCGACAAAGGGAAAGTCAATTGGGAG_TTAAAAATACAAAAAAAGATTTAAGG	5	0	0	0	0	0	0	0	0	0	0	0	0	0	0	0	0	0	0	0	0
TCCGATATCGGTACCAATATTCATCA_TTAAAAATACAAAAAAAGATTTAAGG	43	0	2	2	0	0	2	0	0	0	1	1	0	0	2	0	0	1	0	0	0
CGTTCAAGTTTAAATACTATTTAGGG_TTAAAAATACAAAAAAAGATTTAAGG	3	0	1	0	0	0	1	1	0	0	0	0	0	0	0	1	0	0	0	0	0
CGTATAACTGGAAATCGAATTGTATG_TTAAAAATACAAAAAAAGATTTAAGG	1	0	0	0	0	0	0	0	0	0	0	0	0	0	0	0	0	0	0	0	0
GCTCTAATTAACAATTGAATTTAACT_TTAAAAATACAAAAAAAGATTTAAGG	2	0	0	0	0	0	0	0	0	1	0	0	0	0	0	0	0	0	0	0	0
TGGTTAATTAATAAGGCTGTTTGCGA_TTAAAAATACAAAAAAAGATTTAAGG	1	0	0	0	0	0	0	0	0	0	0	0	0	0	0	0	0	0	0	0	0
TGCGTAATATACAACGGTTTTGTTCA_TTAAAAATACAAAAAAAGATTTAAGG	17	0	0	1	0	0	2	0	0	0	2	0	0	0	1	1	0	0	0	0	0
CGTACAACCGGGAACAGGATTTGGTT_TTAAAAATACAAAAAAAGATTTAAGG	2	0	0	0	0	0	0	0	0	0	0	0	0	0	0	0	0	0	0	0	0
CTAGAAAGACAGAATCTTGTTACTCC_TTAAAAATACAAAAAAAGATTTAAGG	11	0	0	0	1	0	1	0	0	0	0	1	0	0	0	2	0	0	0	0	1
ATCAAAAGTACAAAAGCTCTTACGTT_TTAAAAATACAAAAAAAGATTTAAGG	1	0	0	0	0	0	0	0	0	0	4	0	0	0	3	5	0	1	0	0	0
ATCCTAATAATCAAACCAGTTATTCA_TTAAAAATACAAAAAAAGATTTAAGG	3	0	0	0	0	1	0	0	0	0	0	0	0	0	0	0	0	0	0	0	0
GCATAAAAAGATAATTGAATTTCTGC_TTAAAAATACAAAAAAAGATTTAAGG	1	0	0	0	0	0	0	0	0	0	0	0	0	0	0	0	0	0	0	0	0
ACATTAATCATCAAGCGAATTAATAA_TTAAAAATACAAAAAAAGATTTAAGG	5	0	0	0	0	0	0	0	0	0	0	0	0	0	0	0	0	0	0	0	0
TTATAAAACCTCAACACTTTTCCTAC_TTAAAAATACAAAAAAAGATTTAAGG	1	0	0	0	0	0	0	0	0	0	0	0	0	0	0	0	0	0	0	0	0
GAACAAATCATAAACTGTGTTCGTGC_TTAAAAATACAAAAAAAGATTTAAGG	24	0	0	1	1	0	1	0	0	0	0	0	0	0	0	1	0	0	0	0	0
TGATAAACTGCGAAAAATATTCGGTA_TTAAAAATACAAAAAAAGATTTAAGG	4	0	0	0	0	0	0	0	0	0	0	0	0	0	0	0	0	0	0	0	0
CAAAAAAGAATAAACCATCTTGTCAA_TTAAAAATACAAAAAAAGATTTAAGG	2	0	0	0	0	0	0	0	0	0	0	0	0	0	0	0	0	0	0	0	0
AATGTAACTATAAAGACAATTACGTT_TTAAAAATACAAAAAAAGATTTAAGG	3	0	0	0	0	0	0	0	0	0	0	0	0	0	0	0	0	0	0	0	0
ATTTTAAGGTTAAAAAGGATTCGTAG_TTAAAAATACAAAAAAAGATTTAAGG	3	0	0	0	0	0	0	0	0	0	0	0	0	0	0	0	0	0	0	0	0
AAATCAACTTTCAATGATCTTATAAG_TTAAAAATACAAAAAAAGATTTAAGG	5	0	0	0	0	0	0	0	0	0	0	0	0	0	0	0	0	0	0	0	0
TGAAGAATCGAAAAAGATCTTCTGGT_TTAAAAATACAAAAAAAGATTTAAGG	1	0	0	0	0	0	1	0	0	0	0	0	0	0	0	0	0	0	0	0	0
GGGCGAAGGTCCAACGTGCTTAAAGG_TTAAAAATACAAAAAAAGATTTAAGG	5	0	0	0	0	0	0	0	0	0	0	0	0	0	0	1	0	0	0	0	0
CTTTAAAATCCAAACAAGCTTTTCCG_TTAAAAATACAAAAAAAGATTTAAGG	3	0	0	0	0	0	0	0	0	0	0	0	0	0	0	0	0	0	0	0	0
ACGTGAAGTGGCAAACTTGTTTATGT_TTAAAAATACAAAAAAAGATTTAAGG	1	0	0	0	0	0	0	0	0	0	0	0	0	0	0	0	0	0	0	0	0
CTATCAAGTCTTAATAGGATTCATGT_TTAAAAATACAAAAAAAGATTTAAGG	4	0	0	0	0	0	0	0	0	0	0	0	0	0	2	1	0	0	0	0	0
TCGGCAATTGATAAGTGTCTTCCCTC_TTAAAAATACAAAAAAAGATTTAAGG	7	0	0	0	0	0	0	0	0	0	0	0	0	0	0	0	0	0	0	0	0
ACCCAAAGCAATAATCCGTTTTGTTA_TTAAAAATACAAAAAAAGATTTAAGG	2	0	0	0	0	0	0	0	0	0	0	0	0	0	0	0	0	0	0	0	0
TACGTAATTAGTAATAATGTTCCGTT_TTAAAAATACAAAAAAAGATTTAAGG	1	0	0	0	0	0	0	0	0	0	0	0	0	0	0	0	0	0	0	0	0
TGAGCAAACTCCAAGACTTTTCTCAC_TTAAAAATACAAAAAAAGATTTAAGG	1	0	0	0	0	0	0	0	0	0	0	0	0	0	0	0	0	0	0	0	0
ATCTTAATTGCTAATTTTCTTGGTTA_TTAAAAATACAAAAAAAGATTTAAGG	9	0	0	0	0	0	0	0	0	0	0	0	0	0	0	0	0	0	0	0	0
TGATAAAGAAGGAATCATTTTTCAAG_TTAAAAATACAAAAAAAGATTTAAGG	2	0	0	0	0	0	0	0	0	0	0	0	0	0	0	0	0	0	0	0	0
TATGTAACCACCAAGGTGGTTTTGAC_TTAAAAATACAAAAAAAGATTTAAGG	1	0	1	0	0	0	1	0	0	0	0	0	0	0	0	0	0	0	0	0	0
ATGAGAATTTACAAAGAGTTTTAGTC_TTAAAAATACAAAAAAAGATTTAAGG	4	0	0	0	0	0	0	0	0	0	0	0	0	0	0	0	0	0	0	0	0
GATGAAAATGGCAACGGAATTATCGT_TTAAAAATACAAAAAAAGATTTAAGG	16	0	0	0	0	1	0	0	0	0	0	1	0	0	0	0	0	0	0	0	0
ACTGTAAACGTCTAAACTGCTTATCCG_TTAAAAATACAAAAAAAGATTTAAGG	8	0	0	0	0	1	1	0	0	0	0	0	0	0	0	0	0	0	0	0	0
CGCACAAATTGTAACGGTATTGGTAT_TTAAAAATACAAAAAAAGATTTAAGG	8	0	0	0	0	0	2	0	0	0	0	2	0	0	0	0	0	0	0	0	0
AAAAAAATCAGTAAATGGGTTATCTT_TTAAAAATACAAAAAAAGATTTAAGG	1	0	0	0	0	0	0	0	0	0	0	0	0	0	0	0	0	0	0	0	0
CTTCTAATGTTTAAGGAGATTCCATA_TTAAAAATACAAAAAAAGATTTAAGG	2	0	0	0	1	0	0	0	0	0	0	0	0	0	0	0	0	0	0	0	0
AACAGAAGGGGGAAGTCGGTTGTGAA_TTAAAAATACAAAAAAAGATTTAAGG	14	0	0	0	0	0	0	0	0	0	0	0	0	0	0	0	0	0	0	0	0
TTCGGAAGTCGGAAATAATTTGCTCT_TTAAAAATACAAAAAAAGATTTAAGG	2	0	0	0	0	0	2	1	0	0	1	1	0	2	3	1	0	0	0	0	0
TGTTCAATGCCGAACTCTCTTCTGGT_TTAAAAATACAAAAAAAGATTTAAGG	3	0	0	0	0	0	0	0	0	1	0	0	0	1	0	0	0	0	0	0	0
CACTCAAAGTTCAAGATCTTTGACTA_TTAAAAATACAAAAAAAGATTTAAGG	7	0	0	0	0	0	0	1	0	0	0	0	0	0	1	0	0	0	0	0	0
GAAATAATTTGGAAGATGGTTTGGTA_TTAAAAATACAAAAAAAGATTTAAGG	2	0	0	0	0	0	0	0	0	0	0	0	0	0	0	0	0	0	0	0	0
ACACTAATATGTAAGACTATTTGTTA_TTAAAAATACAAAAAAAGATTTAAGG	1	0	0	0	0	0	0	0	0	0	0	0	0	0	0	0	0	0	0	0	0
CAAAGAAATTCGAAGTGAGTTCATGG_TTAAAAATACAAAAAAAGATTTAAGG	1	0	0	0	0	0	0	0	0	0	0	0	0	0	0	0	0	0	0	0	0
ATCGTAAATATAAATAGTTTTCTAAC_TTAAAAATACAAAAAAAGATTTAAGG	5	0	0	0	0	0	0	0	0	0	0	0	0	0	0	0	0	0	0	0	0
GTGGGAAAGGAGAAATTAATTGATTA_TTAAAAATACAAAAAAAGATTTAAGG	5	0	0	0	0	0	0	0	0	0	0	0	0	0	0	0	0	0	0	0	0
AGTCTAATTATCAACCTATTTAAAAC_TTAAAAATACAAAAAAAGATTTAAGG	4	0	0	0	0	0	0	1	0	0	0	0	0	0	0	0	0	0	0	0	0
GCGGTAATTCAAAACCAATTTCTCAA_TTAAAAATACAAAAAAAGATTTAAGG	6	0	0	0	0	0	2	0	0	0	0	1	1	0	0	0	0	0	0	0	0
TTGGCAATAGCGAATTGCTTTATTTT_TTAAAAATACAAAAAAAGATTTAAGG	3	0	1	0	0	0	0	0	0	0	0	0	0	0	0	1	0	0	0	0	0
AAATTAACAGGCAATACGTTTATTCA_TTAAAAATACAAAAAAAGATTTAAGG	1	0	0	0	0	0	0	0	0	0	0	0	0	0	0	0	0	0	0	0	0
ACGGCAACAGTCAACAAGGTTTCAAT_TTAAAAATACAAAAAAAGATTTAAGG	8	0	0	0	0	0	0	0	0	0	0	0	0	0	1	1	0	1	0	0	1
GTTCAAATGTTTAAGACGCTTCACTT_TTAAAAATACAAAAAAAGATTTAAGG	3	0	0	0	0	0	0	0	0	0	0	0	0	0	0	0	0	0	0	0	0
CTGACAAAGTGGAAAATCGTTATGTT_TTAAAAATACAAAAAAAGATTTAAGG	2	0	0	0	0	0	0	0	0	0	0	0	0	0	0	0	0	0	0	0	0
TTAAGAATCGGGAAAAACTTTTTTAA_TTAAAAATACAAAAAAAGATTTAAGG	2	0	0	0	0	1	0	0	0	0	0	0	0	0	0	0	0	0	0	0	0
AGGTAAATGAGAAAGTGAGTTAAGGC_TTAAAAATACAAAAAAAGATTTAAGG	13	0	0	0	0	0	0	0	0	0	1	1	0	0	0	0	0	0	0	0	0
GCCTTAAGACCTAAAATATTTATGGT_TTAAAAATACAAAAAAAGATTTAAGG	5	0	0	0	0	0	0	0	0	0	0	0	0	0	0	0	0	0	0	0	0
TGTACAACTAGAAAAGCAATTGGGTA_TTAAAAATACAAAAAAAGATTTAAGG	6	0	0	0	0	0	0	0	0	0	0	0	1	0	0	0	0	0	0	0	0
ACGAAAAATAACAATCACGTTCCAAC_TTAAAAATACAAAAAAAGATTTAAGG	4	0	0	0	0	0	2	0	0	0	0	0	0	0	1	0	0	1	0	0	0
GTTACAATACTAAATGAATTTACTGT_TTAAAAATACAAAAAAAGATTTAAGG	4	0	1	0	0	0	0	0	0	0	0	0	0	0	0	1	0	0	0	0	0
GGTGGAACCTGCAACCGTGTTAGTGG_TTAAAAATACAAAAAAAGATTTAAGG	9	0	1	0	0	0	1	0	0	1	1	0	0	0	0	0	0	0	0	0	0
TTTCAAATCGGAAACTTATTTATACC_TTAAAAATACAAAAAAAGATTTAAGG	2	0	0	0	0	0	0	0	0	0	0	0	0	0	0	0	0	0	0	0	0
AGTACAATCTCTAAAATAGTTCATCA_TTAAAAATACAAAAAAAGATTTAAGG	6	0	0	0	0	0	0	0	0	0	0	0	0	0	0	1	0	0	0	0	0
TTCGTAAAATGTAATTACGTTCTTCG_TTAAAAATACAAAAAAAGATTTAAGG	13	0	0	1	0	0	0	0	1	0	0	0	0	0	0	0	0	0	0	0	0
TAGGAAAGGTTGAATAGTGTTAGTGC_TTAAAAATACAAAAAAAGATTTAAGG	14	1	0	1	0	0	2	0	0	1	0	2	0	0	1	1	0	0	0	0	0
ATAAAAATCGGGAAAGTTCTTACGTT_TTAAAAATACAAAAAAAGATTTAAGG	2	0	0	0	0	0	0	0	0	0	0	0	0	0	0	0	0	0	0	0	0
TCGCAAAGAATTAAAGGGCTTCCGAC_TTAAAAATACAAAAAAAGATTTAAGG	1	0	0	0	0	0	0	0	0	1	0	0	0	0	0	0	0	1	0	0	0
TGCCTAAATACAAAAATATTTAAGCG_TTAAAAATACAAAAAAAGATTTAAGG	1	0	0	0	0	0	1	0	0	0	1	0	0	0	0	0	0	0	0	0	0
AAGGCAAATATTAAGTGCATTTTTTT_TTAAAAATACAAAAAAAGATTTAAGG	1	0	0	0	0	0	0	0	0	1	0	0	0	1	1	0	0	0	0	0	0
ACAATAACATAGAAAGTTGTTCAGCG_TTAAAAATACAAAAAAAGATTTAAGG	4	0	0	0	0	0	0	0	0	0	0	0	0	0	0	0	0	0	0	0	0
AGTCTAACTCGAAATTGTATTTTTCA_TTAAAAATACAAAAAAAGATTTAAGG	1	0	0	0	0	0	0	0	0	0	0	0	0	0	0	0	0	0	0	0	0
TATCGGTACCGGAACAAATTTGTCTG_TTAAAAATACAAAAAAAGATTTAAGG	2	0	0	0	0	0	0	0	0	0	0	0	0	0	0	0	0	0	0	0	0
TTATGAATGGTAAATTGTGTTTTTAT_TTAAAAATACAAAAAAAGATTTAAGG	1	0	0	0	0	0	0	0	0	0	0	0	0	0	0	0	0	0	0	0	0
ATAGGAACGATTAATTGGATTCGGAA_TTAAAAATACAAAAAAAGATTTAAGG	1	0	0	0	0	0	0	0	0	0	0	0	0	0	0	0	0	0	0	0	0
AATAAAAGAGAAAATGGTCTTGTCCG_TTAAAAATACAAAAAAAGATTTAAGG	16	0	0	0	0	0	0	0	0	0	1	1	1	0	0	2	0	2	0	1	0
TCAAGAATGTCCAACATGCTTTCCTG_TTAAAAATACAAAAAAAGATTTAAGG	5	0	0	1	0	0	0	0	0	0	0	0	0	0	0	0	0	0	0	0	0
TGTGTAAACCTAAATTTAATTCACAG_TTAAAAATACAAAAAAAGATTTAAGG	11	0	0	0	0	0	3	1	0	0	0	0	0	0	0	1	0	0	0	0	0
TTGTCAATTAAGAAAAGACTTCGTGT_TTAAAAATACAAAAAAAGATTTAAGG	7	0	0	0	0	0	0	0	0	0	0	0	0	0	0	0	0	0	0	0	0
TGGAAAAACAGGAAGTAGGTTTAAAA_TTAAAAATACAAAAAAAGATTTAAGG	2	0	0	0	0	0	0	1	0	0	0	0	0	0	0	0	0	0	0	0	0
GGTAAAACTTACAATTTCGTTAGATA_TTAAAAATACAAAAAAAGATTTAAGG	4	0	0	0	0	0	0	0	0	0	0	0	0	0	0	0	0	0	0	0	0
TGATTAAGCGATAAGCGGATATGTA_TTAAAAATACAAAAAAAGATTTAAGG	1	0	0	0	0	0	0	0	0	0	0	0	0	0	0	0	0	0	0	0	0
ATTCAAACAAACAAGATGTTTGAGGT_TTAAAAATACAAAAAAAGATTTAAGG	3	0	0	0	0	0	1	0	0	0	0	0	0	0	0	0	0	0	0	1	0
GAGTCAATAAATAAGCCCATTGCAAT_TTAAAAATACAAAAAAAGATTTAAGG	18	0	0	0	0	1	1	0	0	0	0	2	0	0	1	0	0	0	0	0	0
AAATTAAACATGAAATTAGTTAATGC_TTAAAAATACAAAAAAAGATTTAAGG	3	0	0	0	0	0	0	0	0	0	0	0	0	0	0	0	0	0	0	0	0
TCGTAAAATCCCAATAATATTTGTGA_TTAAAAATACAAAAAAAGATTTAAGG	2	0	0	0	0	0	0	0	0	0	0	1	0	0	0	0	0	0	0	0	0
AACTAAAGCGATAATTAGGTTATGTG_TTAAAAATACAAAAAAAGATTTAAGG	1	0	0	0	0	0	0	0	0	0	0	0	0	0	0	0	0	0	0	0	0
TAGGTAAAATTCAAGTTGGTTTTCGT_TTAAAAATACAAAAAAAGATTTAAGG	2	0	0	0	0	0	1	0	0	0	0	0	0	0	0	0	0	0	0	0	0
TCATCAATGCGTAAGTAAATTTTGTC_TTAAAAATACAAAAAAAGATTTAAGG	3	0	0	0	0	0	0	0	0	0	0	0	0	0	0	0	0	0	0	0	0
CATTGAAGGCATAAACGACTTAAAAT_TTAAAAATACAAAAAAAGATTTAAGG	1	0	0	0	0	0	0	0	0	0	0	0	0	0	0	0	0	0	0	0	0
CCTCGAATCAGTAAGTCTTTTTCGAG_TTAAAAATACAAAAAAAGATTTAAGG	4	0	0	0	0	0	1	0	0	0	0	0	0	0	0	0	0	0	0	0	0
TTACCAACCTCTAAGTTCCTTATCAG_TTAAAAATACAAAAAAAGATTTAAGG	2	0	0	0	0	0	0	0	0	0	0	0	0	0	0	0	0	0	0	0	0
CATGAAAATACGAACATGCTTAGCAT_TTAAAAATACAAAAAAAGATTTAAGG	8	0	0	0	0	0	0	0	0	0	0	1	0	0	0	0	0	0	0	0	0
TATTTAACCAAAAAGCGAGTTACACG_TTAAAAATACAAAAAAAGATTTAAGG	9	0	0	0	0	0	0	0	0	0	0	1	0	0	0	0	0	0	0	0	0
AACTCAAAGCAGAAGTGGCTTGAGGG_TTAAAAATACAAAAAAAGATTTAAGG	1	0	0	0	0	0	0	0	0	0	0	0	0	0	1	0	0	1	0	0	0
TCTACAAACGAAAAGTGTATTCCGGT_TTAAAAATACAAAAAAAGATTTAAGG	4	0	0	0	0	0	0	0	0	0	0	0	0	0	0	0	0	0	0	0	0
AAGCTAAAATGGAATGGGGTTCGTAT_TTAAAAATACAAAAAAAGATTTAAGG	6	0	0	0	0	0	0	0	0	0	0	0	0	0	0	0	0	0	0	0	0
TTTTTAAATCCTAACACCTTTAGTAC_TTAAAAATACAAAAAAAGATTTAAGG	1	0	0	0	0	0	0	0	0	0	0	0	0	0	0	0	0	0	0	0	0
TCACTAAATGAAAAGCTATTTTTCTG_TTAAAAATACAAAAAAAGATTTAAGG	2	0	0	0	0	0	0	0	0	0	0	0	0	0	0	0	0	0	0	0	0
TCGTCAATCAGGAAGGTAATTTTAGC_TTAAAAATACAAAAAAAGATTTAAGG	16	0	0	0	0	0	0	0	0	0	0	1	0	1	0	0	0	0	0	1	0
GAGTCAAACGGGAATCGAGTTTTGTT_TTAAAAATACAAAAAAAGATTTAAGG	2	0	0	0	0	0	0	0	0	0	0	0	0	0	0	0	0	0	0	0	0
GCCCAAATATACAAAGATATTATGGT_TTAAAAATACAAAAAAAGATTTAAGG	4	0	0	0	0	0	0	0	0	0	0	0	0	0	0	0	0	0	0	0	0
TCTTGAAAAAACAATCTCTTTTCAAA_TTAAAAATACAAAAAAAGATTTAAGG	2	0	0	0	0	0	0	0	0	0	0	0	0	0	0	0	0	0	0	0	0
ATTGTAATTGGCAAATACTTTGTCTA_TTAAAAATACAAAAAAAGATTTAAGG	9	0	0	0	0	0	1	0	0	0	0	0	0	0	0	0	0	0	0	0	0
TTCAGAAAATCGAAACAGGTTCGGAC_TTAAAAATACAAAAAAAGATTTAAGG	6	0	1	0	0	0	2	0	0	0	0	0	0	0	1	0	0	0	0	0	0
TAATGAATCGTTAATAATTTTGGTGA_TTAAAAATACAAAAAAAGATTTAAGG	1	0	0	0	0	0	0	0	0	0	0	0	0	0	0	0	0	0	0	0	0
TGTTGAACGACTAAGGATCTTGGGCG_TTAAAAATACAAAAAAAGATTTAAGG	2	0	0	0	0	0	0	0	0	0	0	0	0	0	0	0	0	0	0	0	0
TAAGGAAGAGGAAACGGGTTCCCCT_TTAAAAATACAAAAAAAGATTTAAGG	1	0	0	0	0	0	0	0	0	0	0	0	0	0	0	0	0	0	0	0	0
AATTCAATCTCAAAACTACTTAACTC_TTAAAAATACAAAAAAAGATTTAAGG	9	0	0	0	0	0	3	0	0	0	0	0	0	0	1	0	1	0	0	0	0
GATTCAAATAAAAATTGGGTTAAGAT_TTAAAAATACAAAAAAAGATTTAAGG	2	0	0	0	0	0	0	0	0	0	0	0	0	0	0	0	0	0	0	0	0
TAGTTAAGACTTAAGTTCCTTTTGGT_TTAAAAATACAAAAAAAGATTTAAGG	1	0	0	0	0	0	0	0	0	0	0	0	0	0	0	0	0	0	0	0	0
ATTACAAACGTTAATATCCTTGTTTC_TTAAAAATACAAAAAAAGATTTAAGG	38	0	1	1	0	1	1	0	0	0	0	1	0	1	1	1	0	0	0	0	0
ATTTTAAGTACTAAGTAGATTAACCG_TTAAAAATACAAAAAAAGATTTAAGG	5	0	0	0	0	0	0	0	0	0	0	0	0	0	0	0	0	0	0	0	0
CCTGTAATAACAAAAGTGGTTCACTG_TTAAAAATACAAAAAAAGATTTAAGG	1	0	0	0	0	0	0	1	0	0	2	0	0	0	0	0	0	0	0	0	0
ATATGAAGGTAAAACAATATTGGTTT_TTAAAAATACAAAAAAAGATTTAAGG	1	0	0	0	0	0	0	0	0	0	0	0	0	0	0	0	0	0	0	0	0
GGGGCAACAACGAAACACCTTATCGG_TTAAAAATACAAAAAAAGATTTAAGG	6	0	0	0	0	0	0	0	0	0	0	0	0	0	0	0	0	0	0	0	0
ATTCAAACCTATAAACTTCTTGCGGA_TTAAAAATACAAAAAAAGATTTAAGG	2	0	0	0	0	0	0	0	0	0	0	0	0	0	0	0	0	0	0	0	0
AAAAAAACTAGTAATCGTGTTGGAGT_TTAAAAATACAAAAAAAGATTTAAGG	8	0	0	0	0	0	0	0	0	0	0	0	1	0	0	0	0	0	0	0	0
GAAATAAATAAGAAACGAATTAATTG_TTAAAAATACAAAAAAAGATTTAAGG	3	0	0	0	0	0	0	0	0	0	0	1	0	0	2	0	0	0	0	0	0
CACCAAAGTTCGAAATTACTTCCTTA_TTAAAAATACAAAAAAAGATTTAAGG	10	0	0	0	0	0	1	0	0	0	0	0	0	0	0	0	0	0	0	0	0
CCCCAAAGAGGGAAGGGGGTTGCTTC_TTAAAAATACAAAAAAAGATTTAAGG	1	0	0	0	0	0	0	0	0	0	0	0	0	0	0	0	0	0	0	0	0
AGTGCAATATATAACACCTTTATCGC_TTAAAAATACAAAAAAAGATTTAAGG	7	0	0	0	0	0	0	0	0	0	0	0	0	0	0	0	0	0	0	0	0
TGCGAAACTTATAACTTTATTTTGAT_TTAAAAATACAAAAAAAGATTTAAGG	6	0	0	0	0	0	0	0	0	0	0	0	0	0	0	0	0	0	0	0	0
TGAGAAATCTTGAATACTCTTCCCGG_TTAAAAATACAAAAAAAGATTTAAGG	2	0	0	0	0	0	0	0	0	0	0	0	0	0	0	0	0	0	0	0	0
AGCCAAACACCAAAATGTAATTCTATA_TTAAAAATACAAAAAAAGATTTAAGG	4	0	0	0	0	0	0	0	0	0	0	0	0	0	0	0	0	0	0	0	0
TCAGTAATATCAAACGTAGTTCTGCC_TTAAAAATACAAAAAAAGATTTAAGG	4	0	0	0	0	0	0	0	0	0	0	0	0	0	0	0	0	0	0	0	0
TATTTAATAACCAATTGGTTTGATCC_TTAAAAATACAAAAAAAGATTTAAGG	1	0	0	0	0	0	0	0	0	0	0	0	0	0	0	0	0	0	0	0	0
CTTGCAATTAGAAATCCATTTGGTAT_TTAAAAATACAAAAAAAGATTTAAGG	1	0	0	0	0	0	1	0	0	0	0	0	0	0	0	0	0	0	0	0	0
CGCGGAAGTGTCAAAAGGATTCCGGG_TTAAAAATACAAAAAAAGATTTAAGG	3	0	0	0	0	0	0	0	0	0	1	0	0	0	0	0	0	0	0	0	0
CCCCAAATGCTAAAAGATCTTAATGT_TTAAAAATACAAAAAAAGATTTAAGG	1	0	0	0	0	0	0	1	0	0	0	0	0	0	0	0	0	0	0	0	0
TAGAGAAGAGTAAATCTAGTTATGCG_TTAAAAATACAAAAAAAGATTTAAGG	4	0	0	0	0	0	0	0	0	0	0	0	0	0	0	0	0	0	0	0	0
TCCCGAAACCGGAACCAGCTTGTTAA_TTAAAAATACAAAAAAAGATTTAAGG	4	0	0	0	0	0	0	0	0	0	0	0	0	0	0	0	0	0	0	0	0
CAACCAACTAGTAATTCATTTTGACA_TTAAAAATACAAAAAAAGATTTAAGG	7	0	0	0	0	0	0	0	0	0	0	0	0	0	0	0	0	0	0	0	0
GCACAAAACTCTAACACCGTTAAATT_TTAAAAATACAAAAAAAGATTTAAGG	2	0	0	0	0	0	0	0	0	0	0	1	0	0	0	0	0	0	0	0	0
GTTCAAAAACAAAATTTCATTTGCAG_TTAAAAATACAAAAAAAGATTTAAGG	1	0	0	0	0	0	0	0	0	0	0	0	0	0	0	0	0	0	0	0	0
AAACAAATCGTAAAAGAATTTTTGTG_TTAAAAATACAAAAAAAGATTTAAGG	1	0	0	0	0	0	0	0	0	0	0	0	0	0	0	0	0	0	0	0	0
ACGGTAACCTACAAATATGTTTAACT_TTAAAAATACAAAAAAAGATTTAAGG	1	0	0	0	0	0	0	0	0	0	0	0	0	0	0	0	0	0	0	0	0
GTCTGAAGTGGTAATATGTTTGTTCG_TTAAAAATACAAAAAAAGATTTAAGG	10	0	0	0	0	0	0	0	0	0	0	1	0	0	0	0	0	0	0	0	0
ATTGTAACGTGCAACCGAGTTTTTCG_TTAAAAATACAAAAAAAGATTTAAGG	1	0	0	0	0	0	0	0	0	0	0	1	0	0	0	0	0	0	0	0	0
ACCCTAATAAGTAATTGTTTTAGCTT_TTAAAAATACAAAAAAAGATTTAAGG	9	0	0	0	0	0	1	0	0	0	0	1	0	0	0	0	0	0	0	0	0
AGCTGAAGTCTTAAAAATGTTGGGCA_TTAAAAATACAAAAAAAGATTTAAGG	2	0	0	0	0	0	0	0	0	0	0	0	0	0	0	0	0	0	0	0	0
TGCATAACCAATAATTAGATTGTAGA_TTAAAAATACAAAAAAAGATTTAAGG	5	0	0	0	0	0	0	0	0	1	0	1	0	0	0	0	0	0	0	0	0
AGCCTAATTTGAAAGATTCTTTTTTT_TTAAAAATACAAAAAAAGATTTAAGG	1	0	0	0	0	0	0	0	0	0	0	0	0	0	0	0	0	0	0	0	0
ATGCAAACTCAAAAGACATTTCGCAC_TTAAAAATACAAAAAAAGATTTAAGG	7	0	0	0	0	0	0	0	0	0	0	0	0	0	0	0	0	0	0	0	0
GCATAAACAGGAAAAGATCTTCTCGG_TTAAAAATACAAAAAAAGATTTAAGG	15	0	1	0	0	0	0	1	0	0	0	0	0	0	1	0	0	0	0	0	0
GAGGGAAGCTAAAAGGTGATTATGCA_TTAAAAATACAAAAAAAGATTTAAGG	3	0	0	0	0	0	0	0	0	0	0	0	0	0	0	0	0	0	0	0	0
CGATGAAGCCGCAACACTTTTGGAGC_TTAAAAATACAAAAAAAGATTTAAGG	3	0	0	0	0	0	0	0	0	0	0	0	0	0	0	0	0	0	0	0	0
TATTTAAGCTGTAAGGAATTTAGAAC_TTAAAAATACAAAAAAAGATTTAAGG	7	0	0	0	0	0	1	0	0	0	0	0	0	0	0	0	0	0	0	0	0
CTGCCAATAGATAAAGATTTTGCTAG_TTAAAAATACAAAAAAAGATTTAAGG	3	0	0	0	0	0	0	0	0	0	0	0	0	0	0	1	0	0	0	0	0
GTTTGAATGGTAAACTTAGTTAAATG_TTAAAAATACAAAAAAAGATTTAAGG	3	0	0	0	0	0	0	0	0	0	0	0	0	0	0	0	0	0	0	0	0
TACCCAAGAGCGAATATTTTTTGTGG_TTAAAAATACAAAAAAAGATTTAAGG	1	0	0	0	0	0	0	0	0	0	0	0	0	0	0	1	0	0	0	0	0
TCAAGAAGGTAAAATGTTATTGCTGT_TTAAAAATACAAAAAAAGATTTAAGG	2	0	0	0	0	0	0	0	0	0	0	0	0	0	0	0	0	0	0	0	0
TACTTAACTCAAAACGGAATTAATAG_TTAAAAATACAAAAAAAGATTTAAGG	2	0	0	0	0	0	0	0	0	0	0	0	0	0	0	0	0	1	0	0	0
CCATAAATAAATAAAAGGTTTAGTCC_TTAAAAATACAAAAAAAGATTTAAGG	1	0	0	0	0	0	0	0	0	0	0	0	0	0	0	0	0	0	0	0	0
TATTAAAATGCAAACAATATTACGTT_TTAAAAATACAAAAAAAGATTTAAGG	1	0	0	0	0	0	0	0	0	0	0	0	0	0	0	0	0	0	0	0	0
GGTGCAATACAAAAGGCTTTTTTCTA_TTAAAAATACAAAAAAAGATTTAAGG	1	0	0	0	0	0	0	0	0	0	0	0	0	0	0	0	0	0	0	0	0
ATTCAAACCTTGAAGCGGCTTTGCTA_TTAAAAATACAAAAAAAGATTTAAGG	5	0	0	0	0	0	1	0	0	0	0	0	0	1	0	0	0	0	0	0	0
AGGTGAAAAGTTAAACCGTTTTACAT_TTAAAAATACAAAAAAAGATTTAAGG	3	2	0	0	0	0	0	0	0	0	0	1	0	0	0	0	0	0	0	0	0
CGACAAATCCGAAACTTATTTGTACTA_TTAAAAATACAAAAAAAGATTTAAGG	1	0	0	0	0	0	0	0	0	0	1	2	0	0	0	0	0	0	0	0	0
CTAACAATGCCAAATTAAATTATTGA_TTAAAAATACAAAAAAAGATTTAAGG	3	0	0	0	0	0	0	0	0	0	0	0	0	0	0	0	0	0	0	0	0
CATAAAATCATCAATCATTTTATTTG_TTAAAAATACAAAAAAAGATTTAAGG	3	0	0	0	0	1	1	0	0	0	1	0	0	0	0	0	0	0	0	0	0
ACGAGAAGATTTAAGCTGATTTTTAA_TTAAAAATACAAAAAAAGATTTAAGG	1	0	0	0	0	0	0	0	0	0	0	0	0	0	0	0	0	0	0	0	0
TAATAAAGGATAAAAACGGTTAGGAT_TTAAAAATACAAAAAAAGATTTAAGG	4	0	0	0	0	0	0	0	0	0	0	0	0	0	0	0	0	0	0	0	0
AAGCGAACCGTCAATATCGTTATTTT_TTAAAAATACAAAAAAAGATTTAAGG	2	0	0	0	0	0	0	0	0	0	0	0	0	0	0	0	0	0	0	0	0
AGCACAAGCATGAAAGCATTTTCTTT_TTAAAAATACAAAAAAAGATTTAAGG	1	0	0	0	1	1	0	0	0	0	1	0	0	0	0	0	0	0	0	0	0
TCACTAAAAATTAATCCGTTTTCAGC_TTAAAAATACAAAAAAAGATTTAAGG	3	0	0	0	0	0	0	0	0	0	0	0	0	0	0	0	0	0	0	0	0
AAAATATTTTTAACCGATTTGGGCC_TTAAAAATACAAAAAAAGATTTAAGG	4	0	0	0	0	0	0	0	0	0	0	0	0	0	0	0	0	0	0	0	0
TATACAACGGGTAAACTTGTTACCTT_TTAAAAATACAAAAAAAGATTTAAGG	8	0	0	0	0	0	0	0	0	0	1	0	0	0	0	0	0	0	0	0	0
TGCGTAACAGTGAATGGGGTTGGGGG_TTAAAAATACAAAAAAAGATTTAAGG	3	0	0	0	1	0	1	0	0	0	1	1	1	2	1	2	1	2	0	0	0
ATGCGAACGAATAAGTTTGTTACTAA_TTAAAAATACAAAAAAAGATTTAAGG	3	0	1	0	0	0	0	0	0	0	0	0	0	1	0	0	0	0	0	0	0
TATATAATTGGTAAGTCGGTTTATCT_TTAAAAATACAAAAAAAGATTTAAGG	1	0	0	0	0	0	0	0	0	0	0	0	0	0	0	0	0	0	0	0	0
GTAGCAACAGGTAAGCTATTTGGGTG_TTAAAAATACAAAAAAAGATTTAAGG	2	0	0	0	0	0	0	0	0	0	0	0	0	0	0	0	0	0	0	0	0
ATGAAAACGCTGAATAGTGTTACATT_TTAAAAATACAAAAAAAGATTTAAGG	6	0	1	0	0	0	0	0	0	0	0	0	0	0	0	0	0	0	0	0	0
TAGAAAAAATCTAATCGGATTTCCTT_TTAAAAATACAAAAAAAGATTTAAGG	1	0	0	0	0	0	0	0	0	0	0	0	0	0	0	0	0	0	0	0	0
TCAATAAATTATAACCATCTTCACCA_TTAAAAATACAAAAAAAGATTTAAGG	2	0	0	0	0	0	0	0	0	0	0	0	0	0	0	0	0	0	0	0	0
ATACTAATCTGAAATGCGCTTGCTGG_TTAAAAATACAAAAAAAGATTTAAGG	1	0	0	0	0	0	0	0	0	0	0	0	0	0	0	0	0	0	0	0	0
TACCAAAAGAGTAAATATTTTGCGTT_TTAAAAATACAAAAAAAGATTTAAGG	2	0	0	0	0	0	1	0	0	0	0	0	0	0	0	0	0	0	0	0	0
AAAATAATATTCAAATCCCTTGGTTC_TTAAAAATACAAAAAAAGATTTAAGG	7	0	0	0	0	0	2	0	0	0	0	1	0	1	0	0	0	0	0	0	0
AACAGAAGAGAAAAGGCTATTGCCGG_TTAAAAATACAAAAAAAGATTTAAGG	1	0	0	0	0	0	0	0	0	0	0	0	0	0	0	0	0	0	0	0	0
CGGTAAATGTAAAACTCTATTAATGT_TTAAAAATACAAAAAAAGATTTAAGG	1	0	0	0	0	0	0	0	0	0	0	0	0	0	0	0	0	0	0	0	0
AATTCAATGCAGAACGATTTTAGAAA_TTAAAAATACAAAAAAAGATTTAAGG	5	0	0	0	0	0	0	0	0	0	0	0	0	0	0	0	0	0	0	0	0
ATATTAATCTAAAACCGGTTTAGAAC_TTAAAAATACAAAAAAAGATTTAAGG	7	0	0	0	0	0	0	0	0	0	0	0	0	0	0	1	0	0	0	0	0
GAAAAAATGCTCAAGTCCGTTTCTAG_TTAAAAATACAAAAAAAGATTTAAGG	2	0	0	0	0	0	0	0	0	0	0	1	0	0	0	0	0	0	0	0	0
AGTGAAATCGGCAAGCCATTTGACTC_TTAAAAATACAAAAAAAGATTTAAGG	2	0	0	0	0	0	0	0	0	0	0	0	0	0	0	0	0	0	0	0	0
TTGACAATTTCGAATACAATTACTAT_TTAAAAATACAAAAAAAGATTTAAGG	1	0	0	0	0	0	0	0	0	0	0	0	0	0	0	0	0	0	0	0	0
ATTTTAAAGATTAAGGACGTTATCTG_TTAAAAATACAAAAAAAGATTTAAGG	4	0	0	0	0	0	0	0	0	0	0	0	0	0	0	0	0	0	0	0	0
CATTCAAGCGTAAACTATATTACCAC_TTAAAAATACAAAAAAAGATTTAAGG	10	0	0	0	0	0	0	0	0	0	0	0	0	0	0	0	0	0	0	0	0
TATTCAAAGGATAAATTTTTTCAGTG_TTAAAAATACAAAAAAAGATTTAAGG	2	0	0	0	0	0	1	0	0	0	0	0	0	0	0	0	0	0	0	0	0
CCGTCAAAAAGAAATTTCATTACGCT_TTAAAAATACAAAAAAAGATTTAAGG	2	0	0	0	0	0	0	0	0	0	0	0	0	0	0	0	0	0	0	0	0
GAGTTAATCTGGAAAAAATTTGCCTT_TTAAAAATACAAAAAAAGATTTAAGG	2	0	0	0	0	0	0	0	0	0	0	0	0	0	0	0	0	0	0	0	0
GTGGCAAGATCAAATCTACTTAACCA_TTAAAAATACAAAAAAAGATTTAAGG	3	0	0	0	0	0	0	0	0	0	0	0	0	0	0	0	0	0	0	0	0
TTCGTAAGATAAAATTGTATTTCCAC_TTAAAAATACAAAAAAAGATTTAAGG	10	0	0	0	0	1	0	0	0	0	0	0	0	0	0	0	0	0	0	0	0
AAATCAACTATAAACAAGCTTCTGGG_TTAAAAATACAAAAAAAGATTTAAGG	1	0	0	0	0	0	0	0	0	0	0	0	0	0	0	0	0	0	0	0	0
AAGCGAAGCGTCAGGCTTTTACTTC_TTAAAAATACAAAAAAAGATTTAAGG	1	0	0	0	0	0	0	0	0	0	0	0	0	0	0	0	0	0	0	0	0
ACGCTAAAGTCCAAGTCTTTTGACTA_TTAAAAATACAAAAAAAGATTTAAGG	1	0	0	0	0	0	0	0	0	0	0	0	0	0	0	0	0	0	0	0	0
AATTAAATAGAAAAGAGGCTTTTCGG_TTAAAAATACAAAAAAAGATTTAAGG	1	0	0	0	0	0	0	0	0	0	0	0	0	0	0	0	0	0	0	0	0
TAAACAATCACAAACAATCTTCATTA_TTAAAAATACAAAAAAAGATTTAAGG	18	0	0	0	0	0	1	0	0	0	0	1	0	0	1	2	0	1	0	0	0
ACCCAAACTGCTAAATCACTTTACTT_TTAAAAATACAAAAAAAGATTTAAGG	5	0	0	0	0	0	1	0	0	0	0	0	0	0	1	2	1	0	0	0	0
TCGATAATACCTAAGTATGTTTCCTT_TTAAAAATACAAAAAAAGATTTAAGG	9	0	0	0	0	0	0	0	0	0	0	1	0	0	0	0	0	0	0	0	0
GTATGAACTCTTAAACGGATTCCAGT_TTAAAAATACAAAAAAAGATTTAAGG	2	0	0	0	0	0	0	0	0	0	1	1	0	0	0	0	0	0	0	0	0
TTCGAAAATTCGAACGAGTTTCGGTA_TTAAAAATACAAAAAAAGATTTAAGG	4	0	0	0	0	0	0	0	0	0	0	0	0	0	0	0	0	0	0	0	0
TCTCAAACCCTGAAAGGATTTGCGTG_TTAAAAATACAAAAAAAGATTTAAGG	3	0	1	0	1	0	2	0	0	0	0	0	0	0	0	0	0	0	0	0	0
AGACTAATTTGGAAACCGATTTTGCA_TTAAAAATACAAAAAAAGATTTAAGG	21	0	1	0	0	0	1	1	0	0	0	1	0	0	1	1	0	0	0	0	0
TTAGGAAATGTAAACATTTTTTGCTT_TTAAAAATACAAAAAAAGATTTAAGG	1	0	0	0	0	0	0	0	0	0	0	0	0	0	0	0	0	0	0	0	0
TCAAGAAGGCAGAAGGATTTTGGGTT_TTAAAAATACAAAAAAAGATTTAAGG	2	0	0	0	0	0	0	0	0	0	0	0	0	0	0	0	0	0	0	0	0
CGCCTAAACCTTAACTTTATTGCTCG_TTAAAAATACAAAAAAAGATTTAAGG	1	0	0	0	0	0	0	0	0	0	0	0	0	0	0	0	0	0	0	0	0
AATGCAATATGAAATTAGATTGATTG_TTAAAAATACAAAAAAAGATTTAAGG	3	0	0	0	0	0	0	0	0	0	0	0	0	0	0	0	0	0	0	0	0
TCGGTACCTTTCAAAGTAATTGGGTA_TTAAAAATACAAAAAAAGATTTAAGG	5	0	0	0	0	0	0	0	0	0	0	1	0	0	0	0	0	0	0	0	0
GGACCAATCTACAATTATTTTCTGTC_TTAAAAATACAAAAAAAGATTTAAGG	2	0	0	1	0	0	0	0	0	0	0	0	0	0	0	0	0	0	0	0	0
GTTATAACAGTGAATGGGTTTCATCA_TTAAAAATACAAAAAAAGATTTAAGG	6	1	0	1	1	0	0	0	0	0	0	0	0	0	0	0	0	0	0	0	0
CGATCAAGCATGAACTCACTTGGTAG_TTAAAAATACAAAAAAAGATTTAAGG	5	0	0	0	0	0	0	0	0	0	0	0	0	0	0	0	0	0	0	0	0
ACTCAAACACGTAAGCAGTTTAAGCA_TTAAAAATACAAAAAAAGATTTAAGG	3	0	0	0	0	0	0	0	0	0	0	1	0	0	0	0	0	0	0	0	0
GCTGGAAACTTCAAGTGAGTTAATTT_TTAAAAATACAAAAAAAGATTTAAGG	3	0	0	0	0	0	0	0	0	0	0	0	0	0	0	0	0	0	0	0	0
GTATAAAGAAGAAAGACTTTTTGAAT_TTAAAAATACAAAAAAAGATTTAAGG	4	0	0	0	0	0	1	0	0	0	0	0	0	0	1	0	0	0	0	0	0
AGAGCAAATATCAAGATCTTTTACAC_TTAAAAATACAAAAAAAGATTTAAGG	7	0	0	0	0	0	0	0	0	0	0	0	0	0	0	0	0	0	0	0	0
ATAACAATACGGAAGGTTATTAAAGG_TTAAAAATACAAAAAAAGATTTAAGG	14	0	0	0	0	0	2	0	0	0	1	0	0	0	0	0	0	0	0	0	0
AGATCAATAGTAAAACGTTTTAAGAG_TTAAAAATACAAAAAAAGATTTAAGG	10	0	0	0	0	0	1	0	0	0	0	0	0	0	0	0	0	0	0	0	0
CCAGGAACAGAGAAGGGCGTTAGGGG_TTAAAAATACAAAAAAAGATTTAAGG	2	0	1	0	0	0	0	0	0	0	0	0	0	0	0	0	0	0	0	0	0
GAAACAAAATCTAATTATTTTGGGCA_TTAAAAATACAAAAAAAGATTTAAGG	2	0	0	0	0	0	0	0	0	0	0	0	0	0	0	0	0	0	0	0	0
GACGAAACACACAAGTCACTTCAGGG_TTAAAAATACAAAAAAAGATTTAAGG	17	1	1	0	0	0	0	0	0	0	0	1	0	0	0	0	0	0	0	0	0
GAAGTAAAGGTTAACGTAATTATACG_TTAAAAATACAAAAAAAGATTTAAGG	4	0	1	0	0	0	0	0	0	0	0	0	0	0	0	0	0	0	0	0	0
ATCCAAATGGTAAAGGCACTTGGGCT_TTAAAAATACAAAAAAAGATTTAAGG	23	1	0	0	0	0	2	0	0	0	1	0	0	0	0	0	0	0	0	0	0
ATACAAACACTAAATCAGTTTCGTTA_TTAAAAATACAAAAAAAGATTTAAGG	20	0	1	0	0	0	0	0	0	0	0	0	0	0	0	0	0	0	0	0	0
GAGGCAATTGCTAATTTCTTTTAGAG_TTAAAAATACAAAAAAAGATTTAAGG	3	0	0	0	0	0	0	0	0	0	0	0	0	0	0	2	0	0	0	0	0
CGCTGAAATATGAATGTCTTTCCTTA_TTAAAAATACAAAAAAAGATTTAAGG	3	0	1	0	0	0	0	0	0	0	1	0	0	0	0	0	0	0	0	0	0
ACAGCAACTTCAAAGCCGTTTACTCC_TTAAAAATACAAAAAAAGATTTAAGG	5	0	0	0	0	0	0	0	0	0	0	0	0	0	0	0	0	0	0	0	0
AGGGTAAATACCAAAATCTTTCCGCC_TTAAAAATACAAAAAAAGATTTAAGG	1	0	0	0	0	0	0	0	0	0	0	0	0	0	0	2	0	0	0	0	0
CCAGTAATTAATAAACTATTTGTGCA_TTAAAAATACAAAAAAAGATTTAAGG	3	0	1	0	0	0	0	0	0	0	0	0	0	0	0	0	0	0	0	0	0
TCGGTACCAGGGAAATCCATTACAAT_TTAAAAATACAAAAAAAGATTTAAGG	11	0	0	0	0	0	1	0	0	0	0	0	0	0	0	0	0	0	0	0	0
CTACGAAATGAGAACTATATTTTAGC_TTAAAAATACAAAAAAAGATTTAAGG	18	0	0	0	0	0	0	1	0	1	2	0	0	0	0	0	0	1	0	0	0
CATAAAATCAGGAAGGAAATTTTGGG_TTAAAAATACAAAAAAAGATTTAAGG	2	0	0	0	0	0	0	0	0	0	0	0	0	0	0	0	0	0	0	0	0
ACGAGAAGGCTTAAGGGCTTTGGCTG_TTAAAAATACAAAAAAAGATTTAAGG	3	0	0	0	0	0	0	0	0	0	0	0	0	0	0	0	0	0	0	0	0
TACAAAATTCATAAGCCATTTTTGAA_TTAAAAATACAAAAAAAGATTTAAGG	4	0	0	0	0	0	0	0	0	0	0	0	0	0	0	0	0	0	0	0	0
ACAAAAAACAAGAACATGTTTTGATC_TTAAAAATACAAAAAAAGATTTAAGG	18	1	1	0	0	0	2	0	0	0	0	0	0	0	0	0	0	0	0	0	0
TAAGCAACTGATAATGTTGTTCGCGA_TTAAAAATACAAAAAAAGATTTAAGG	17	0	0	1	2	0	0	0	0	0	0	0	1	1	1	5	0	0	0	0	0
ACATTAATAATGAAAGATTTTTGTGC_TTAAAAATACAAAAAAAGATTTAAGG	3	0	0	0	0	0	0	0	0	0	0	0	0	0	0	0	0	0	0	0	0
TGAGCAATGATCAATGCCATTGGGTA_TTAAAAATACAAAAAAAGATTTAAGG	3	0	0	0	0	0	0	0	0	0	0	0	0	0	0	0	0	0	0	0	0
TCGAGAACTTCGAACGGTTTTCGATG_TTAAAAATACAAAAAAAGATTTAAGG	5	0	0	0	0	0	1	0	0	0	0	0	0	0	0	0	0	0	0	0	0
AAGTTAATCTGTAAGTTACTTCGAGA_TTAAAAATACAAAAAAAGATTTAAGG	16	0	0	1	0	0	1	0	0	0	1	1	0	0	0	0	0	0	0	0	0
GTCGCAAGAAAGAACGCTCTTTATGT_TTAAAAATACAAAAAAAGATTTAAGG	3	0	0	0	0	0	0	0	0	0	0	0	0	0	0	0	0	0	0	0	0
GTAGGAAGTGCAAAACTTCTTCTGCA_TTAAAAATACAAAAAAAGATTTAAGG	2	0	0	0	0	0	1	0	0	0	0	0	0	0	0	0	0	0	0	0	0
TGAGGAAACTAGAACAATTTTAGGCA_TTAAAAATACAAAAAAAGATTTAAGG	12	0	0	0	0	0	1	0	0	0	2	3	1	1	2	11	0	1	0	0	1
CACCTAATCACTAATTCCATTAACAA_TTAAAAATACAAAAAAAGATTTAAGG	10	0	0	0	0	0	0	0	0	0	0	0	0	0	0	0	0	0	0	0	0
ACCGAAAACAAGATTTATTT_TTAAAAATACAAAAAAAGATTTAAGG	1	0	0	0	0	0	0	0	0	0	0	0	0	0	0	0	0	0	0	0	0
ATAAAAATATGGAATATGGTTGAGCG_TTAAAAATACAAAAAAAGATTTAAGG	2	0	0	0	0	0	0	0	0	0	0	0	0	0	0	0	0	0	0	0	0
ATATTAACCATTAATCGCTTTCTCTC_TTAAAAATACAAAAAAAGATTTAAGG	9	0	1	0	0	0	0	0	0	0	0	0	0	0	0	0	0	0	0	0	0
AGGTTAACTGGTAATTGTATTTCTGC_TTAAAAATACAAAAAAAGATTTAAGG	6	0	0	1	0	0	0	0	0	0	0	0	0	0	0	0	0	0	0	0	0
GTTTCAAACGCGAATATCGTTCTCAG_TTAAAAATACAAAAAAAGATTTAAGG	6	0	0	0	0	0	1	0	0	0	0	1	0	0	0	0	0	0	0	0	0
AAATCAATCTCTAAATTATTTTAGCG_TTAAAAATACAAAAAAAGATTTAAGG	1	0	0	0	0	0	0	0	0	0	0	0	0	0	0	0	0	0	0	0	0
TCGTTAAGAAGGAAGGAGGTTGGGCA_TTAAAAATACAAAAAAAGATTTAAGG	3	0	0	0	0	0	0	0	0	0	0	0	0	0	1	2	0	0	0	0	1
TACATAATCGTAAAACAAGTTGGACG_TTAAAAATACAAAAAAAGATTTAAGG	8	0	1	0	0	0	0	0	0	0	0	0	0	0	0	0	0	0	0	0	0
AATTGAATTGAAAATTGGATTTTTAAG_TTAAAAATACAAAAAAAGATTTAAGG	4	0	0	0	0	0	0	0	0	0	1	0	0	0	0	0	0	0	0	0	0
TGCACAATGAAAAATTAGGTTGTTAT_TTAAAAATACAAAAAAAGATTTAAGG	3	0	0	0	0	0	0	0	0	0	0	0	0	0	0	0	0	0	0	0	0
GCGATAAATGCGAAAGGGGTTCTATG_TTAAAAATACAAAAAAAGATTTAAGG	4	0	0	0	0	0	1	0	0	0	0	0	0	0	0	0	0	0	0	0	0
TGGTTAAATGGAAACAAATTTTTCTT_TTAAAAATACAAAAAAAGATTTAAGG	3	0	0	0	0	0	1	0	0	0	0	0	0	0	0	0	0	0	0	0	0
TGGAAAACATTAAATAGTTTTAGTTC_TTAAAAATACAAAAAAAGATTTAAGG	1	0	0	0	0	0	0	0	0	0	0	0	0	0	0	0	0	0	0	0	0
GTAGCAAATCGTAATTCCGTTGGAGA_TTAAAAATACAAAAAAAGATTTAAGG	1	0	0	0	0	0	0	0	0	0	0	0	0	0	0	0	0	0	0	0	0
GGTTGAATTCTTAAGGCTTTTGGGGG_TTAAAAATACAAAAAAAGATTTAAGG	4	0	0	0	0	0	0	0	0	0	0	0	0	0	0	1	0	0	0	0	0
ACATTAATTGTGAAGAAAGTTGCGTA_TTAAAAATACAAAAAAAGATTTAAGG	2	0	0	0	0	0	0	0	0	0	0	0	0	0	0	0	0	0	0	0	0
GCTATAAAGTCGAAAAGCGTTCCGTA_TTAAAAATACAAAAAAAGATTTAAGG	2	0	0	0	0	0	0	0	0	0	0	0	0	0	0	0	0	0	0	0	0
GATATAACCTATAAGGCGTTTTCATT_TTAAAAATACAAAAAAAGATTTAAGG	4	0	0	1	0	0	0	0	0	0	1	0	0	0	0	0	0	0	0	0	0
TGTGAAATTTGTAATACATGTTGCAGC_TTAAAAATACAAAAAAAGATTTAAGG	6	0	0	1	0	0	1	0	0	0	0	0	0	0	1	0	0	0	0	0	0
GCTAAAACATTGAACCGTGTTCATAC_TTAAAAATACAAAAAAAGATTTAAGG	13	0	1	0	2	0	1	0	0	0	0	1	0	0	1	2	0	0	0	0	0
ATCTAAAGCGGTAAGCGCGTTTGGTG_TTAAAAATACAAAAAAAGATTTAAGG	2	0	0	0	0	0	0	0	0	0	0	0	0	0	0	1	0	0	0	0	0
AATATAACAGTTAATGTAGTTCTTAA_TTAAAAATACAAAAAAAGATTTAAGG	2	0	0	0	0	0	0	1	0	0	0	0	0	0	0	0	0	0	0	0	0
TCATTAAAATCCAAACAGATTAGATC_TTAAAAATACAAAAAAAGATTTAAGG	8	0	0	0	0	0	0	0	0	0	0	0	0	0	0	0	0	0	0	0	0
CTGCTAAACTGTAACAACTTTCAATC_TTAAAAATACAAAAAAAGATTTAAGG	2	0	0	0	0	0	0	0	0	0	0	0	0	0	0	0	0	0	0	0	0
TTTGGAACTTGTAAAGCGATTCTAGG_TTAAAAATACAAAAAAAGATTTAAGG	7	0	0	0	0	0	0	0	0	0	0	0	0	0	0	0	0	0	0	0	0
TATATAAAAGCGAAAGTGCTTGGGGC_TTAAAAATACAAAAAAAGATTTAAGG	2	1	0	1	0	0	0	0	0	0	0	0	0	0	1	0	0	0	0	0	0
GAGTTAAATGTGAAAGGCCTTTTTAA_TTAAAAATACAAAAAAAGATTTAAGG	1	0	0	0	0	0	0	0	0	0	0	0	0	0	0	0	0	0	0	0	0
GGGCAAACGCTTAAAGGGGTTGGCGG_TTAAAAATACAAAAAAAGATTTAAGG	6	0	0	0	0	0	1	0	0	0	0	0	0	0	0	0	0	0	0	0	0
AGTTAAATAGAGAAGTGTGTTGGGAT_TTAAAAATACAAAAAAAGATTTAAGG	2	0	0	0	0	0	0	0	0	0	0	0	0	0	0	0	0	0	0	0	0
AGGTAAATGTCCAAGAAGATTCCATC_TTAAAAATACAAAAAAAGATTTAAGG	3	0	0	0	0	0	1	0	0	0	0	0	0	0	0	0	0	0	0	0	0
ACCTAAAGGGAAAAAGTCTTTAAAGC_TTAAAAATACAAAAAAAGATTTAAGG	2	0	0	0	0	0	0	0	0	0	0	0	0	0	1	0	0	0	0	0	0
TCTCAAAAAATGAACTTTCTTGCGAA_TTAAAAATACAAAAAAAGATTTAAGG	3	0	0	0	1	0	0	0	0	0	0	0	0	0	0	0	0	0	0	0	0
AAACTAAACAGAAAGTCCATTGGTAC_TTAAAAATACAAAAAAAGATTTAAGG	4	0	0	0	0	0	0	0	0	0	0	0	0	0	0	0	0	0	0	0	0
ACTCCAAATTTAAAGCCTCTTGCATG_TTAAAAATACAAAAAAAGATTTAAGG	9	0	0	0	0	0	0	0	0	0	0	2	1	0	0	0	0	0	0	0	0
CATGTAATAAACAACATGCTTGTTAC_TTAAAAATACAAAAAAAGATTTAAGG	1	0	0	0	0	0	0	0	0	0	0	0	0	0	0	0	0	0	0	0	0
CTGTGAACTACAAACGGATTTCGAGT_TTAAAAATACAAAAAAAGATTTAAGG	2	0	0	0	0	0	0	0	0	0	0	0	0	0	0	0	0	0	0	0	0
CGACTAAACAGTAAGATGATTGATTA_TTAAAAATACAAAAAAAGATTTAAGG	5	1	0	0	0	0	0	0	0	0	0	0	0	0	0	1	0	0	0	0	0
GGACTAACCGTCAAGAAGTTTTGATC_TTAAAAATACAAAAAAAGATTTAAGG	1	0	0	0	0	0	0	0	0	0	0	0	0	0	0	0	0	0	0	0	0
GGGGTAAAAGGTAAGCAAATTTGCCA_TTAAAAATACAAAAAAAGATTTAAGG	6	0	0	0	0	0	0	0	0	0	0	0	0	0	0	0	0	0	0	0	0
ATCGCAACTTCGAACGTATTTTTGTA_TTAAAAATACAAAAAAAGATTTAAGG	2	0	0	0	0	0	0	0	0	0	0	0	0	0	0	0	0	0	0	0	0
CATTGAAACTGTAATGACTTTTCGAA_TTAAAAATACAAAAAAAGATTTAAGG	5	0	0	0	0	0	1	0	0	0	0	0	0	0	0	0	0	0	0	0	0
GGAAGAACCACTAATGTATTTTCTTT_TTAAAAATACAAAAAAAGATTTAAGG	4	0	0	0	0	0	2	0	0	0	0	0	0	0	0	0	0	0	0	0	0
TTAGCAAATTTAAAGCAATTTTTCTT_TTAAAAATACAAAAAAAGATTTAAGG	2	0	0	0	0	0	0	0	0	0	0	0	0	0	0	0	0	0	0	0	0
TCATGAAATGCAAAGTAACTTGTGGG_TTAAAAATACAAAAAAAGATTTAAGG	2	0	0	0	0	0	4	0	1	1	2	3	0	1	6	10	0	1	0	2	3
TCGTCAAAAGTTAAGAACGTTATGCG_TTAAAAATACAAAAAAAGATTTAAGG	4	0	0	0	0	0	0	0	0	0	0	0	0	0	0	0	0	0	0	0	0
ATAAGAATGGCCAATCGATTTCCCCT_TTAAAAATACAAAAAAAGATTTAAGG	1	0	0	0	0	0	0	0	0	0	0	0	0	0	0	0	0	0	0	0	0
ATATGAACAACGAAAGCGTTTAAATG_TTAAAAATACAAAAAAAGATTTAAGG	17	0	0	0	0	0	0	0	0	0	0	0	0	0	0	0	0	0	0	0	0
TTAACAATTTCTAAGTTACTTTAAAG_TTAAAAATACAAAAAAAGATTTAAGG	1	0	0	0	0	0	0	0	0	0	0	0	0	0	0	0	0	0	0	0	0
TCTCTAAATACTAACTAGTTTCGGTT_TTAAAAATACAAAAAAAGATTTAAGG	1	0	0	0	0	0	3	0	0	1	2	3	0	1	4	6	2	2	0	0	0
ACCACAACTCGAAAAGTTATTTAGCA_TTAAAAATACAAAAAAAGATTTAAGG	3	0	0	0	0	0	0	0	0	0	1	0	0	0	0	1	0	0	0	0	0
AATTCAAAAAGGAACAGGTTTCGGTA_TTAAAAATACAAAAAAAGATTTAAGG	4	0	0	0	0	1	0	0	0	0	0	0	0	0	0	0	0	0	0	0	0
CATATAAGCTTGAATGTTGTTCCCGA_TTAAAAATACAAAAAAAGATTTAAGG	8	0	0	0	0	0	0	1	0	0	1	3	0	0	0	0	0	0	0	0	0
AAATCAAGTCTCAACCATATTGTTGT_TTAAAAATACAAAAAAAGATTTAAGG	4	0	0	0	0	0	0	0	0	0	0	0	0	0	0	0	0	0	0	0	0
CGCGTAACCCTGAAGCGAGTTGGGGC_TTAAAAATACAAAAAAAGATTTAAGG	12	0	0	1	0	0	1	0	0	0	0	2	0	0	0	0	0	2	0	0	0
AGTGGAATCGAAAAAGTACTTCATTG_TTAAAAATACAAAAAAAGATTTAAGG	20	0	1	0	0	0	0	0	0	0	0	0	0	0	0	0	0	0	0	0	0
AAAATAATGCCTAACTGGTTTCGTGA_TTAAAAATACAAAAAAAGATTTAAGG	11	0	0	0	0	0	0	0	0	0	0	0	0	0	0	1	0	0	0	0	0
TTATTAAACAATAAATAAATTCGCAC_TTAAAAATACAAAAAAAGATTTAAGG	11	0	0	0	0	0	1	1	0	0	0	1	0	0	1	0	1	0	0	0	0
GTTCGAAAATTAAATAATCTTCGTAA_TTAAAAATACAAAAAAAGATTTAAGG	2	0	1	0	0	0	0	0	0	0	0	0	0	0	0	0	0	0	0	0	0
TACCTAACACCTAACTTTGTTCTGGA_TTAAAAATACAAAAAAAGATTTAAGG	6	0	0	0	0	0	0	0	0	0	0	1	0	0	0	0	0	0	0	0	0
TGTGTAAAGACGAACCTATTTGGGGG_TTAAAAATACAAAAAAAGATTTAAGG	6	0	0	0	0	0	2	1	0	0	0	0	0	0	0	1	0	0	0	0	0
ACTGAAAGATCTAAATTACTTAATTA_TTAAAAATACAAAAAAAGATTTAAGG	1	0	0	0	0	0	0	0	0	0	0	0	0	0	0	0	0	0	0	0	0
CGACAAAAAATCAACATCATTCTTAT_TTAAAAATACAAAAAAAGATTTAAGG	3	0	0	0	0	0	0	0	0	0	0	0	0	0	0	0	0	0	0	0	0
GAGTTAAGACTAAATCCAGTTAAGTA_TTAAAAATACAAAAAAAGATTTAAGG	9	0	0	0	0	0	0	0	0	1	1	0	0	0	1	0	0	0	0	0	0
TTACAAAATATTAACGAAGTTTATGG_TTAAAAATACAAAAAAAGATTTAAGG	2	0	0	0	0	0	0	0	0	0	0	0	0	0	0	0	0	0	0	0	0
TTATAAATGGTTAACTAATTTAAGGT_TTAAAAATACAAAAAAAGATTTAAGG	8	0	0	0	0	0	1	0	0	0	0	0	0	0	1	1	0	0	0	0	0
CCTTCAATAATTATTCCATTGCACG_TTAAAAATACAAAAAAAGATTTAAGG	1	0	0	0	0	0	0	0	0	0	0	0	0	0	0	0	0	0	0	0	0
ATTGTAAAGGATAAGTTCATTATCAT_TTAAAAATACAAAAAAAGATTTAAGG	5	0	0	0	0	0	0	1	0	0	0	0	0	0	0	1	0	0	0	0	0
TATGCAATTCAGAAATATTTTCTCTA_TTAAAAATACAAAAAAAGATTTAAGG	1	0	0	0	0	0	0	0	0	0	0	0	0	0	0	0	0	0	0	0	1
CGAATAATCCTCAAACGGCTTATTAA_TTAAAAATACAAAAAAAGATTTAAGG	1	0	0	0	0	0	0	0	0	0	0	0	0	0	0	0	0	0	0	0	0
CTGCTAATAGGCAATGGCTTTCGGGC_TTAAAAATACAAAAAAAGATTTAAGG	1	0	0	0	0	0	0	0	0	0	0	0	0	0	0	0	0	0	0	0	0
ACCTGAATCGTCAATGAAGTTTGATT_TTAAAAATACAAAAAAAGATTTAAGG	2	0	0	0	0	0	0	0	0	0	0	0	0	0	0	0	0	0	0	0	0
ATACTAATGGAGAAATTTGTTCTGAT_TTAAAAATACAAAAAAAGATTTAAGG	4	0	0	0	0	0	0	0	0	0	0	0	0	0	0	0	0	0	0	0	0
TGAGGAAAGGTGAAGTAGGTTTATGT_TTAAAAATACAAAAAAAGATTTAAGG	4	0	0	0	0	0	0	0	0	0	0	0	0	0	0	0	0	0	0	0	0
TCATTAAGCACGAACTAAGTTAGGGG_TTAAAAATACAAAAAAAGATTTAAGG	22	0	0	0	0	0	1	0	0	0	0	0	0	0	1	0	0	1	0	0	0
GGAACAAGTGTTAAACATATTCAACG_TTAAAAATACAAAAAAAGATTTAAGG	1	0	0	0	0	0	0	0	0	0	0	0	0	0	0	0	0	0	0	0	0
CGTATAACCGTAAGTTAATTGCAAG_TTAAAAATACAAAAAAAGATTTAAGG	4	0	0	0	0	0	0	0	0	0	0	0	0	0	0	0	0	0	0	0	0
GAAAAAAACGCGAAATGCTTTCGGCG_TTAAAAATACAAAAAAAGATTTAAGG	3	0	0	0	0	0	0	0	0	0	0	0	0	0	0	0	0	0	0	0	0
TACATAATAAATAAATCGTTTATATC_TTAAAAATACAAAAAAAGATTTAAGG	1	0	0	0	0	0	1	0	0	0	0	0	0	0	1	0	0	0	0	0	0
GAGCTAACATAGAAACGTGTTAGTTA_TTAAAAATACAAAAAAAGATTTAAGG	7	0	0	0	0	0	1	0	0	0	0	0	0	0	0	0	0	0	0	0	0
TAAATAATCATGAAGTTGGATTTCCTT_TTAAAAATACAAAAAAAGATTTAAGG	9	0	0	0	0	0	1	0	0	0	0	2	0	0	0	0	0	0	0	0	0
CTTCTAAACATAAATTATATTCACGC_TTAAAAATACAAAAAAAGATTTAAGG	1	0	0	0	0	0	1	0	0	0	0	0	0	1	0	0	0	0	0	0	0
ATCTAAACCTCGAATACATTTAATAG_TTAAAAATACAAAAAAAGATTTAAGG	2	0	0	0	0	0	1	0	0	0	0	0	0	0	0	0	0	0	0	0	0
AACGAAATTTACAAACACGTTAGCGC_TTAAAAATACAAAAAAAGATTTAAGG	4	0	0	0	0	0	1	0	0	0	0	0	0	0	0	0	0	0	0	0	0
TAACTAATCAGTAATCGAATTGTGCC_TTAAAAATACAAAAAAAGATTTAAGG	10	0	0	0	0	0	0	0	0	0	0	0	0	0	0	0	0	0	0	0	0
CCTAAAATAACAAAGCGCATTTGCGC_TTAAAAATACAAAAAAAGATTTAAGG	1	0	0	0	0	0	0	0	0	0	0	0	0	0	0	0	0	0	0	0	0
ATACAAACACGGAAGAGGATTCGTTC_TTAAAAATACAAAAAAAGATTTAAGG	13	0	0	0	0	1	0	0	0	0	0	0	0	0	0	0	0	0	0	0	0
CGGCTAATGGAAAAGGATATTTAAGC_TTAAAAATACAAAAAAAGATTTAAGG	2	0	0	0	0	0	0	0	0	0	0	0	0	0	0	0	0	0	0	0	0
AATCCAAATCTCAATCGTCTTCGTCT_TTAAAAATACAAAAAAAGATTTAAGG	11	0	0	0	0	0	1	0	0	0	0	0	0	0	1	0	0	0	0	0	0
TAAGAAACTATGAATCCAATTTGATG_TTAAAAATACAAAAAAAGATTTAAGG	6	0	0	0	0	0	1	0	0	0	0	0	0	0	0	0	0	0	0	0	0
ACGTGAAAATAGAACGTCATTATATA_TTAAAAATACAAAAAAAGATTTAAGG	4	0	0	0	0	0	0	0	0	1	0	0	0	0	1	1	0	0	0	0	0
AAGCTAATATACAAGTAGCTTGGATA_TTAAAAATACAAAAAAAGATTTAAGG	8	0	0	0	0	0	0	0	0	0	0	0	0	0	0	0	0	0	0	0	0
GCCGGAAGTCGTAATACTCTTGTATT_TTAAAAATACAAAAAAAGATTTAAGG	3	0	0	1	0	0	0	0	0	0	0	0	0	0	0	0	0	0	0	0	0
TCACCAACCTAAAACCGAATTGAGAC_TTAAAAATACAAAAAAAGATTTAAGG	14	0	0	0	0	0	1	0	0	0	1	1	0	0	0	0	0	0	0	0	0
AAATGAAAATTTAAGTCAGTTTTCTA_TTAAAAATACAAAAAAAGATTTAAGG	2	0	0	0	0	0	0	0	0	0	0	0	0	0	0	0	0	0	0	0	0
CTTCAAAATGGAAAGCTCCTTTAGGG_TTAAAAATACAAAAAAAGATTTAAGG	1	0	0	0	0	0	0	0	0	0	0	0	0	0	0	0	0	0	0	0	0
ACTGTAAATCCAAATTTGTTTTTTGG_TTAAAAATACAAAAAAAGATTTAAGG	5	0	0	0	0	0	0	0	0	0	1	1	0	0	0	0	0	0	0	0	0
TAAAAAATCTGGAAGCTATTTGGTAA_TTAAAAATACAAAAAAAGATTTAAGG	1	0	0	0	0	0	0	0	0	0	0	0	0	0	0	0	0	0	0	0	0
TATGTAACTAGTAATCTTATTTTTTA_TTAAAAATACAAAAAAAGATTTAAGG	1	0	0	0	0	0	0	0	0	0	0	0	0	0	0	0	0	0	0	0	0
ACCATAAATTAAAACATCGTTTTCGT_TTAAAAATACAAAAAAAGATTTAAGG	1	0	0	0	0	0	1	0	0	0	0	0	0	0	0	0	0	0	0	0	0
ACCTGAAACCAAAATAGTTTTGACTC_TTAAAAATACAAAAAAAGATTTAAGG	1	0	0	0	0	0	0	0	0	0	0	0	0	0	0	0	0	0	0	0	0
TCATCAACTTTTAAAGTAGTTGTAAC_TTAAAAATACAAAAAAAGATTTAAGG	9	0	0	0	0	0	0	0	0	0	0	0	0	0	0	0	0	0	1	0	0
TCCAGAATCAGTAAGACATTTGTCTT_TTAAAAATACAAAAAAAGATTTAAGG	4	0	0	0	0	0	0	0	0	0	0	0	0	0	0	0	0	0	0	0	0
ATTACAAAACTTAAGGGGCTTCGTTC_TTAAAAATACAAAAAAAGATTTAAGG	3	0	0	0	0	0	0	0	0	0	0	0	0	0	0	0	0	0	0	0	0
AATACAACACAAAATCGACTTGATTC_TTAAAAATACAAAAAAAGATTTAAGG	17	0	0	0	0	0	0	0	0	0	0	0	0	0	0	0	0	1	0	0	0
GTCTCAACATGTAAAAACATTTTGAG_TTAAAAATACAAAAAAAGATTTAAGG	2	0	0	0	0	0	0	0	0	0	0	0	0	0	0	0	0	0	0	0	0
TGTACAATTGATAATACGCTTACCAT_TTAAAAATACAAAAAAAGATTTAAGG	4	0	0	0	0	0	0	0	0	0	0	0	0	0	0	0	0	0	0	0	0
CCTAGAAGTACCAACAGCTTTCTGGT_TTAAAAATACAAAAAAAGATTTAAGG	2	0	0	0	0	0	0	0	0	0	0	0	0	0	0	0	0	0	0	0	0
CGACAAAACTATAATACTGTTTGAAG_TTAAAAATACAAAAAAAGATTTAAGG	4	0	0	0	0	0	0	0	0	0	1	0	0	0	0	0	0	0	0	0	0
CCCGGAAGGGCGAACACAGTTCGGCG_TTAAAAATACAAAAAAAGATTTAAGG	2	0	0	0	0	0	0	0	0	0	0	0	0	0	0	0	0	0	0	0	0
CAGTTAAAGTGTAAGGTTTTTCGCGA_TTAAAAATACAAAAAAAGATTTAAGG	1	0	0	0	0	0	0	0	0	0	0	0	0	0	1	1	0	0	0	0	0
CCAGGAAACCTGAAGGTACTTGGATG_TTAAAAATACAAAAAAAGATTTAAGG	1	0	0	0	0	0	0	0	0	0	0	0	0	0	0	0	0	0	0	0	0
GGAGTAAACTAAAATTTACTTATCAG_TTAAAAATACAAAAAAAGATTTAAGG	1	0	0	0	0	0	0	0	0	0	0	0	0	0	0	0	0	0	0	0	0
AGTATAACGATAAAATAATTTGCGTA_TTAAAAATACAAAAAAAGATTTAAGG	1	0	0	0	0	0	0	0	0	0	0	0	0	0	0	0	0	0	0	0	0
CTAGTAACTGGAAAGGTAGTTTGTTT_TTAAAAATACAAAAAAAGATTTAAGG	13	0	1	0	0	1	0	0	0	0	0	0	0	0	0	0	0	0	0	0	0
GCATCAAAAAAAAAATTCGTTAAGGA_TTAAAAATACAAAAAAAGATTTAAGG	2	0	1	1	0	0	0	0	0	0	0	0	0	0	0	0	0	0	0	0	0
ATCGAAATTCTAAATCTGGTTTTATA_TTAAAAATACAAAAAAAGATTTAAGG	1	0	0	0	0	0	0	0	0	0	0	0	0	0	0	0	0	0	0	0	0
GAAGCAACATGTAAATTATTTCACTG_TTAAAAATACAAAAAAAGATTTAAGG	4	0	0	0	0	0	0	0	0	0	0	0	0	0	0	0	0	0	0	0	0
TTCCAAAATTGGAATTAGGTTCCAAG_TTAAAAATACAAAAAAAGATTTAAGG	1	0	0	0	0	0	0	0	0	0	0	1	0	0	0	1	0	0	0	0	0
TCCTAAAGCCAGAAGCCATTTGACTT_TTAAAAATACAAAAAAAGATTTAAGG	1	0	0	0	0	0	0	0	0	0	0	0	0	0	0	0	0	0	0	0	0
GAACTAAAAACGAACATTATTGCAAT_TTAAAAATACAAAAAAAGATTTAAGG	6	0	1	1	0	0	0	0	0	0	0	1	0	0	0	0	0	0	0	0	0
CGCCGAATCAATAAGAGCCTTCACGC_TTAAAAATACAAAAAAAGATTTAAGG	8	0	0	0	0	0	0	0	0	0	1	0	0	0	0	0	0	0	0	0	0
AAAAGAAGCAGAAACCTCGTTGTGCA_TTAAAAATACAAAAAAAGATTTAAGG	4	0	0	0	0	0	2	0	0	0	0	0	0	0	1	0	0	0	0	0	0
ACGCTAATGCGTAAGTAGGTTATGGC_TTAAAAATACAAAAAAAGATTTAAGG	6	0	0	0	0	0	0	0	0	0	0	0	0	0	0	0	0	0	0	0	0
ATTCGAAAATAGAATCTTCTTCGGGC_TTAAAAATACAAAAAAAGATTTAAGG	14	0	0	0	0	0	0	0	0	0	0	0	0	0	1	0	0	0	0	0	0
TATGGAATCACTAATCAGTTTTTTTG_TTAAAAATACAAAAAAAGATTTAAGG	7	0	0	0	0	0	0	0	0	0	0	0	0	0	0	0	0	0	0	0	0
TCACTAATATTAAACCTCATTTCTGT_TTAAAAATACAAAAAAAGATTTAAGG	2	0	0	0	0	0	0	0	0	0	0	0	0	0	0	0	0	0	0	0	0
AAATCAAGAAATAATCCGGTTAACGT_TTAAAAATACAAAAAAAGATTTAAGG	5	0	0	0	0	0	0	0	0	0	0	0	0	0	0	0	0	0	0	0	0
ATAACAACGGGTAACTATGTTTATCG_TTAAAAATACAAAAAAAGATTTAAGG	1	0	0	0	0	0	0	0	0	0	0	0	0	0	0	0	0	0	0	0	0
AGGTAAAATTAGAATTGTCTTGTATT_TTAAAAATACAAAAAAAGATTTAAGG	1	0	0	0	0	0	0	0	0	0	0	0	0	0	0	0	0	0	0	0	0
TAAACAAATGGAAAAGGTGTTAGATG_TTAAAAATACAAAAAAAGATTTAAGG	3	1	0	0	0	0	1	0	0	0	0	0	0	0	0	0	0	0	0	0	0
AGATTAACCCGAAAACATATTCTCAA_TTAAAAATACAAAAAAAGATTTAAGG	1	0	0	0	0	0	0	0	0	0	0	0	0	0	0	0	0	0	0	0	0
ATGTAAACTTCGAATGAAGTTCTTTA_TTAAAAATACAAAAAAAGATTTAAGG	9	0	1	0	0	0	0	0	0	0	0	0	0	0	0	1	0	0	0	0	0
CGTTCAATTATAAATTCCTTTAGACA_TTAAAAATACAAAAAAAGATTTAAGG	1	0	0	0	0	0	0	0	0	0	0	0	0	0	0	0	0	0	0	0	0
TCTCGAAGTCGTAAACGTTTTAGGGT_TTAAAAATACAAAAAAAGATTTAAGG	5	0	1	0	0	0	0	0	0	0	0	0	1	0	0	0	0	1	0	0	0
TGTGAAAACGGGAAGTCGGTTGGTGT_TTAAAAATACAAAAAAAGATTTAAGG	2	0	0	0	0	0	0	0	0	0	0	0	0	0	0	0	0	0	0	0	0
CAGGTAACAAGCAATTGTGTTTATTA_TTAAAAATACAAAAAAAGATTTAAGG	1	0	0	0	0	0	0	0	0	0	0	0	0	0	0	1	0	0	0	0	0
TGGTGAAGAGTTAATGGGTTTCCTTG_TTAAAAATACAAAAAAAGATTTAAGG	1	0	0	0	0	0	0	0	0	0	0	0	0	0	0	0	0	0	0	0	0
TCATTAATCGCTAAGGAGATTTCGGC_TTAAAAATACAAAAAAAGATTTAAGG	1	0	0	0	0	0	0	0	1	0	0	0	0	0	0	0	0	0	0	0	0
ATGAAAAAGCTTAATTCTTTTGGAAT_TTAAAAATACAAAAAAAGATTTAAGG	3	0	0	0	0	0	0	0	0	0	0	0	0	0	0	0	0	0	0	0	0
TCGTCAACTACTAAATGAGTTACGGA_TTAAAAATACAAAAAAAGATTTAAGG	5	0	0	0	0	0	0	0	0	0	0	0	0	0	0	0	0	0	0	0	0
TCAGTAAACGTAAATGATATTGGCCT_TTAAAAATACAAAAAAAGATTTAAGG	4	0	0	0	0	1	0	0	0	0	0	0	0	0	0	0	0	0	0	0	0
AGTCGAACAAATAAAGGGTTTAGGTA_TTAAAAATACAAAAAAAGATTTAAGG	10	0	0	0	0	0	0	0	0	0	0	1	0	0	0	0	0	0	0	0	0
ATTGGAAGAGTGAACCGACTTGCGAG_TTAAAAATACAAAAAAAGATTTAAGG	44	0	0	0	0	0	0	0	1	0	0	0	0	0	1	0	0	0	0	0	0
AAAGAAATTGGGATCGGAGTTATTCT_TTAAAAATACAAAAAAAGATTTAAGG	1	0	0	0	0	0	0	0	0	0	0	0	0	0	0	0	0	0	0	0	0
ACTTCAACATTTAATGCACTTGAAGA_TTAAAAATACAAAAAAAGATTTAAGG	3	0	0	0	0	0	0	0	0	0	0	0	0	0	0	0	0	0	0	0	0
GTGGTAACAATTAACTTTTTTTTGAC_TTAAAAATACAAAAAAAGATTTAAGG	3	0	0	0	0	0	0	0	0	0	0	0	0	0	1	0	0	0	0	0	0
ACCTCAAACAATAATTTATTTCTCCG_TTAAAAATACAAAAAAAGATTTAAGG	9	0	0	0	0	0	0	0	0	0	0	0	0	0	0	0	0	0	0	0	0
GCGTGAATTCCGAAGGCTGTTAGGGG_TTAAAAATACAAAAAAAGATTTAAGG	1	0	0	0	0	0	0	0	0	0	0	0	0	0	0	0	0	0	0	0	0
AATATAAGGGATAAAATTATTGCACC_TTAAAAATACAAAAAAAGATTTAAGG	4	0	0	0	0	0	0	0	0	0	0	0	0	0	0	0	0	0	0	0	0
CTCGTAATTAGCAATACATTTTCCCT_TTAAAAATACAAAAAAAGATTTAAGG	14	0	1	0	0	0	0	0	0	0	0	0	0	0	0	0	0	0	0	0	0
AACGTAAGGGCGAACGCGTTTATAAT_TTAAAAATACAAAAAAAGATTTAAGG	1	0	1	0	0	0	0	0	0	0	0	0	0	0	0	0	0	0	0	0	0
CCCATAAAAGACAAGGACATTGGGGT_TTAAAAATACAAAAAAAGATTTAAGG	2	0	0	0	0	0	0	0	0	0	0	0	0	0	0	0	0	0	0	0	0
TTTTGAACGTTGAACAGATTTATGTG_TTAAAAATACAAAAAAAGATTTAAGG	2	0	0	0	0	0	0	0	1	0	1	0	0	0	0	0	0	0	0	0	0
ACTGCAAAGTGCAATCTAATTACGAG_TTAAAAATACAAAAAAAGATTTAAGG	10	0	1	0	0	0	0	0	0	0	1	0	0	0	0	0	0	0	0	0	0
TAAAGAAGGGCAAACGCCTTTGAGCT_TTAAAAATACAAAAAAAGATTTAAGG	3	0	0	0	0	0	0	0	0	0	0	0	0	0	0	0	0	0	0	0	0
TTTATAATTCTGAATAACATTTTGTT_TTAAAAATACAAAAAAAGATTTAAGG	1	0	0	0	0	0	0	0	0	0	0	0	0	0	0	0	0	0	0	0	0
TTCGAAAAAGACAACTCTATTACGCA_TTAAAAATACAAAAAAAGATTTAAGG	1	0	0	0	0	0	0	0	0	0	0	0	0	0	0	0	0	0	0	0	0
CCCTAAACAGTCAATCCCGTTCGGTT_TTAAAAATACAAAAAAAGATTTAAGG	6	1	0	0	0	0	2	0	0	0	0	0	0	0	0	1	0	0	0	0	0
CTACTAATAGTAAAAAACGTTATGGG_TTAAAAATACAAAAAAAGATTTAAGG	14	0	1	0	0	0	3	1	0	3	11	31	2	4	32	49	8	11	2	0	10
TTTAAAATCTGTAACTAATTTCAAGC_TTAAAAATACAAAAAAAGATTTAAGG	6	0	0	0	0	0	0	0	0	0	1	2	0	0	0	0	0	0	0	0	0
AACATAACCGGGAACGTGTTTGCGAC_TTAAAAATACAAAAAAAGATTTAAGG	2	0	0	0	0	0	0	0	0	0	0	0	0	0	1	0	0	0	0	0	0
ACATTAACCTAGAACCTATTTCAACC_TTAAAAATACAAAAAAAGATTTAAGG	13	0	0	0	0	0	0	0	0	0	1	0	0	0	3	2	0	1	0	0	0
TCTCCAAATTTCAATACAGTTTGTTC_TTAAAAATACAAAAAAAGATTTAAGG	4	0	0	0	0	0	0	0	0	0	0	0	0	0	0	0	0	0	0	0	0
TACATAATGAGTAAAACAGTTACCCG_TTAAAAATACAAAAAAAGATTTAAGG	5	0	0	0	0	0	0	0	0	0	0	0	0	0	0	0	0	0	0	0	0
GCTAAAATTATCAAGGCCTTTAGGCA_TTAAAAATACAAAAAAAGATTTAAGG	1	0	0	1	0	0	1	0	0	0	0	0	0	0	0	0	0	0	0	0	0
ATAAAAACTCAAAAGTAGGTTTTCAC_TTAAAAATACAAAAAAAGATTTAAGG	4	0	0	0	0	0	0	0	0	0	0	0	0	1	0	0	0	0	0	0	0
GCGTTAAGAAGAATACTTTTCTTCC_TTAAAAATACAAAAAAAGATTTAAGG	2	0	0	0	0	0	1	0	0	0	1	0	0	0	0	0	0	1	0	0	0
TAATTAATACTCAAGTGTCTTCTTTA_TTAAAAATACAAAAAAAGATTTAAGG	1	0	0	0	0	0	0	0	0	0	0	0	0	0	0	0	0	0	0	0	0
CCATGAAAATACAATCGTCTTAAGAC_TTAAAAATACAAAAAAAGATTTAAGG	4	0	0	0	0	0	0	0	0	0	0	0	0	0	0	0	0	0	0	0	0
GACGGAAAATACAACACAATTTGTCC_TTAAAAATACAAAAAAAGATTTAAGG	21	0	0	1	0	1	0	0	0	0	1	0	0	0	0	0	0	0	0	0	0
GTGCAAACTCGTAATGGGCTTTAACG_TTAAAAATACAAAAAAAGATTTAAGG	6	0	0	0	0	0	1	0	0	0	0	0	0	0	1	0	0	0	0	0	0
TTAACAAAACGTAACAACCTTGTGTA_TTAAAAATACAAAAAAAGATTTAAGG	2	0	1	0	0	0	0	0	0	0	0	0	0	0	1	0	0	0	0	0	0
ATTATAACTGGAAATAATGTTATACT_TTAAAAATACAAAAAAAGATTTAAGG	3	0	1	0	0	0	0	0	0	0	0	0	0	0	0	0	0	0	0	0	0
CCTGGAAATAGCAATTATTTTAACGG_TTAAAAATACAAAAAAAGATTTAAGG	2	0	0	0	0	0	0	0	0	0	0	0	0	0	0	0	0	0	0	0	0
AGACAAAAGAAAAAGTGCATTGTGCC_TTAAAAATACAAAAAAAGATTTAAGG	14	0	0	1	2	0	0	0	0	0	0	1	0	0	0	0	0	1	0	0	0
GAATGAACCGTGAATTTCGTTAAACA_TTAAAAATACAAAAAAAGATTTAAGG	15	0	0	0	0	0	0	0	0	0	0	0	0	0	0	0	0	0	0	0	0
TTCGTAAGATAGAATTCTCTTCTCTT_TTAAAAATACAAAAAAAGATTTAAGG	2	0	0	0	0	0	0	0	0	0	0	0	0	0	0	0	0	0	0	0	0
AACAAAAAGAATAAACCACTTATTTT_TTAAAAATACAAAAAAAGATTTAAGG	1	0	0	0	0	0	0	0	0	1	0	0	0	0	0	0	0	0	0	0	0
CTGTCAATACACAAGACAATTCCAAC_TTAAAAATACAAAAAAAGATTTAAGG	6	0	0	0	0	0	0	0	0	0	0	0	0	0	0	0	0	0	0	0	0
AGAGTAAAGTGTAAGTAAGTTAGGAT_TTAAAAATACAAAAAAAGATTTAAGG	8	0	1	0	1	1	0	2	0	6	8	11	5	4	20	43	5	5	2	0	4
GTACAAACTTAAAAGTAGGTTTCTGG_TTAAAAATACAAAAAAAGATTTAAGG	11	0	1	0	0	0	0	0	0	0	0	1	0	0	0	1	0	0	0	0	0
TTTGTAACATTAAATGCAATTTTGGC_TTAAAAATACAAAAAAAGATTTAAGG	18	1	0	1	0	0	1	0	0	0	0	0	0	0	0	0	0	0	0	0	0
TGTGAAAGGTGTAATAGGATTTGTGT_TTAAAAATACAAAAAAAGATTTAAGG	6	0	0	0	0	0	1	1	0	0	0	1	0	0	0	1	0	0	0	0	0
TATACAATTCTGAATTTTGTTATAGT_TTAAAAATACAAAAAAAGATTTAAGG	2	0	0	0	0	0	0	0	0	0	0	0	0	0	0	0	0	0	0	0	0
TCTCAAAACACAAAGAATGTTATTTG_TTAAAAATACAAAAAAAGATTTAAGG	1	0	0	0	0	0	0	0	0	0	0	0	0	0	0	0	0	0	0	0	0
TAACTAACATATAAGATTATTGGAAC_TTAAAAATACAAAAAAAGATTTAAGG	2	0	1	0	0	0	1	0	0	0	0	0	0	0	1	1	0	0	0	0	0
TACCCAATAGTTAACACCTTTGTCTA_TTAAAAATACAAAAAAAGATTTAAGG	2	0	0	0	0	0	0	1	0	1	0	0	0	0	1	0	0	0	0	0	0
GAATAAATCGATAACTCCATTATGAT_TTAAAAATACAAAAAAAGATTTAAGG	3	1	0	0	0	0	0	0	0	0	0	0	0	0	0	0	0	0	0	0	0
ATCAGAATGTGTAAATGGATTGGTGT_TTAAAAATACAAAAAAAGATTTAAGG	2	1	0	0	0	0	0	0	0	0	0	0	0	0	0	0	0	0	0	0	0
TACATAACCCGGAAATTTGTTTGATT_TTAAAAATACAAAAAAAGATTTAAGG	2	0	0	0	0	0	0	0	0	0	0	0	0	0	0	0	0	0	0	0	0
TCTACAAGGTCAAAGGTATTTGTTAT_TTAAAAATACAAAAAAAGATTTAAGG	1	0	0	0	0	0	0	0	0	0	1	0	0	0	0	0	0	0	0	0	0
GTATAAATCCAAAACCGGTTTCGCTT_TTAAAAATACAAAAAAAGATTTAAGG	2	0	0	0	0	0	0	0	0	0	0	0	0	0	0	0	0	0	0	0	0
CATGTAAAACGTAAATTCATTTAAGG_TTAAAAATACAAAAAAAGATTTAAGG	1	0	0	0	0	0	0	0	0	0	0	0	0	0	0	0	0	0	0	0	0
CCTTAAATGGGCAAATAGCTTAGTAC_TTAAAAATACAAAAAAAGATTTAAGG	1	0	0	0	0	0	0	0	0	0	0	0	0	0	0	0	0	0	0	0	0
ACTCTAACTTGGAATCAGCTTATAGA_TTAAAAATACAAAAAAAGATTTAAGG	7	0	0	0	0	0	0	0	0	0	0	0	0	0	0	0	0	0	0	0	0
TACACAATTCAGAATTGAGTTTTTAC_TTAAAAATACAAAAAAAGATTTAAGG	6	0	0	0	0	1	1	0	0	0	1	0	0	0	0	0	0	0	0	0	0
TATTTAACTGAGAATTGCTTTTATTC_TTAAAAATACAAAAAAAGATTTAAGG	2	0	0	0	0	0	0	0	0	0	0	0	0	0	0	0	0	0	0	0	0
GGCCTAAAGTGCAAGGCAATTACTCG_TTAAAAATACAAAAAAAGATTTAAGG	5	0	0	1	0	0	0	0	0	0	0	1	1	0	0	0	0	0	0	0	0
CATCCAAAGATTAATTGTATTGAGTG_TTAAAAATACAAAAAAAGATTTAAGG	1	0	0	0	0	0	0	0	0	0	0	0	0	0	0	0	0	0	0	0	0
GATTCAAAAAACAAATCATTTCGTCG_TTAAAAATACAAAAAAAGATTTAAGG	2	0	0	0	0	0	0	0	0	0	0	0	0	0	0	0	0	0	0	0	0
ATAGAAATCAACAAAACGCTTTTTAT_TTAAAAATACAAAAAAAGATTTAAGG	1	0	0	0	0	0	0	0	0	0	0	0	0	0	0	0	0	0	0	0	0
GATACAATTGGCAATAGCGTTGCGGA_TTAAAAATACAAAAAAAGATTTAAGG	2	0	0	0	0	0	0	0	0	0	0	1	0	0	0	0	0	0	0	0	0
AAGACAAGCTGTAACGAACTTGGTTG_TTAAAAATACAAAAAAAGATTTAAGG	7	0	0	0	0	0	0	0	0	0	0	1	0	0	0	0	0	0	0	0	0
GTCTGAATTTTAAACCGCTTTTCGAG_TTAAAAATACAAAAAAAGATTTAAGG	6	0	1	0	0	0	0	0	0	0	0	1	0	0	0	0	0	0	0	0	0
GGTTTAATTAGCAACTTACTTCCAGC_TTAAAAATACAAAAAAAGATTTAAGG	11	0	0	0	0	0	0	0	0	0	0	0	0	0	0	0	0	0	0	0	0
GATACAAAGTATAATGGTTTTTGTTT_TTAAAAATACAAAAAAAGATTTAAGG	1	0	0	0	0	0	0	0	0	0	0	0	0	0	0	0	0	0	0	0	0
ATGGCAATCTGGAAATGTGTTCGTGT_TTAAAAATACAAAAAAAGATTTAAGG	2	0	0	0	0	0	0	0	0	0	0	1	0	0	2	0	0	0	0	0	0
TACCTAACTACAAATTAGCTTTTTAT_TTAAAAATACAAAAAAAGATTTAAGG	5	0	0	0	0	0	0	0	0	0	0	0	0	0	0	0	0	0	0	0	0
CAATAAACTGATAAAATCATTTCTTG_TTAAAAATACAAAAAAAGATTTAAGG	1	0	0	0	0	0	0	0	0	0	0	0	0	0	0	0	0	0	0	0	0
TGTTGAATAAGGAACTAGCTTTATAG_TTAAAAATACAAAAAAAGATTTAAGG	13	0	0	0	0	0	0	0	0	0	0	0	0	0	0	1	0	0	0	0	0
GCGGAAAGCGAGAACGGGGTTGGGGT_TTAAAAATACAAAAAAAGATTTAAGG	3	0	0	0	0	0	0	1	0	0	1	1	0	0	0	0	0	0	0	0	0
ACGTTAAGATCGAAAGATGTTCGATG_TTAAAAATACAAAAAAAGATTTAAGG	8	0	0	0	0	0	0	1	0	0	0	0	0	0	0	0	1	0	0	0	0
ATATCAAGCACGAAGTACTTTTGTAC_TTAAAAATACAAAAAAAGATTTAAGG	7	0	0	0	0	0	2	0	0	1	1	1	0	0	0	0	0	0	0	0	0
GCACTAAGAGCCAAATATGTTTACCA_TTAAAAATACAAAAAAAGATTTAAGG	9	0	0	0	0	0	0	0	0	0	0	0	0	0	0	0	0	0	0	0	0
CCATCAATACAGAATTAGTTTGATTA_TTAAAAATACAAAAAAAGATTTAAGG	1	0	0	0	0	0	0	0	0	0	0	1	0	0	0	0	0	0	0	0	0
TCACAAATGGAGAAATATGTTTTATC_TTAAAAATACAAAAAAAGATTTAAGG	4	0	0	0	0	0	3	1	0	0	1	1	2	0	4	12	0	2	0	1	0
ATCATAACATCGAACTTAGTTCACCC_TTAAAAATACAAAAAAAGATTTAAGG	2	0	0	0	0	0	0	0	0	0	0	0	0	0	0	0	0	0	0	0	0
ACGTTAAGTACAAATTTGTTTGGCCA_TTAAAAATACAAAAAAAGATTTAAGG	10	0	1	0	0	0	0	1	0	0	0	1	0	2	2	1	0	0	0	0	0
AGTCTAAAATAAAAATGCGTTGTATT_TTAAAAATACAAAAAAAGATTTAAGG	2	0	0	0	0	0	0	0	0	0	0	0	0	0	0	0	0	0	0	0	0
GATACAACAGGAAAGTATGTTTTCAT_TTAAAAATACAAAAAAAGATTTAAGG	5	0	0	0	0	0	0	0	0	0	0	0	0	0	0	0	0	0	0	0	0
GACCTAACCTTTAAGTACTTTGGAAG_TTAAAAATACAAAAAAAGATTTAAGG	5	0	0	0	0	0	0	0	0	0	0	0	0	0	0	0	0	0	0	0	0
TTCCAAAGTAGAAAATCTTTTGAACT_TTAAAAATACAAAAAAAGATTTAAGG	1	0	0	0	0	0	0	0	0	0	0	0	0	0	0	0	0	0	0	0	0
GCCTTAAAGGCCAAACGCTTTGGTGT_TTAAAAATACAAAAAAAGATTTAAGG	1	0	0	0	0	0	0	0	0	0	0	0	0	0	0	0	0	0	0	0	0
ATACGAAGCTTTAATCGCCTTTCAAT_TTAAAAATACAAAAAAAGATTTAAGG	10	0	0	0	0	0	2	0	0	0	0	0	0	0	0	1	0	0	0	0	0
TGCGCAACTATTAATCAATTTACTGG_TTAAAAATACAAAAAAAGATTTAAGG	5	0	0	0	0	0	1	0	0	0	0	1	0	0	0	0	0	0	0	0	0
GCGGCAAGTGGGAAGGCGATTGGGTT_TTAAAAATACAAAAAAAGATTTAAGG	4	0	0	0	0	0	0	0	0	0	0	0	0	0	0	0	0	0	0	0	0
TGCTTAATTTAAAACTCTATTGACTT_TTAAAAATACAAAAAAAGATTTAAGG	1	0	0	0	0	0	0	0	0	1	0	0	0	0	0	0	0	0	0	0	0
ATCTCAAACTTGAAGTAGTTTGTGTG_TTAAAAATACAAAAAAAGATTTAAGG	4	0	0	0	0	0	0	0	0	0	0	0	0	0	0	0	0	0	0	0	0
CAGGCAAGGGAAAAAAAGTTTATGGG_TTAAAAATACAAAAAAAGATTTAAGG	9	0	0	0	0	0	2	0	0	0	0	1	0	0	0	1	0	0	0	0	0
TCCTAAACATAGAATTAATTTACCCG_TTAAAAATACAAAAAAAGATTTAAGG	3	0	0	0	0	0	0	0	0	0	0	1	0	0	0	2	0	0	0	0	0
CTCAAAATATACAATTATGTTCTGGC_TTAAAAATACAAAAAAAGATTTAAGG	1	0	0	0	0	0	0	0	0	0	0	0	0	0	0	0	0	0	0	0	0
GTCAAAACACGTAAGACTTTTGAATC_TTAAAAATACAAAAAAAGATTTAAGG	18	0	0	0	0	0	1	0	0	0	1	1	0	0	0	0	0	0	0	0	0
AACGCAATCGGAAACCTATTTCACGG_TTAAAAATACAAAAAAAGATTTAAGG	3	0	0	1	0	0	0	0	0	0	0	1	0	0	0	0	0	0	0	0	0
GGTCGAATTGGTAAACCTGTTGGGCA_TTAAAAATACAAAAAAAGATTTAAGG	2	0	0	0	0	0	0	0	0	0	0	0	0	0	0	0	0	0	0	0	0
ACAATAATGGGTAAAGTATTTATGGA_TTAAAAATACAAAAAAAGATTTAAGG	3	0	0	0	0	0	0	0	0	0	0	0	0	0	0	0	0	0	0	0	0
ATAACAATAATCAACGATTTTGTGCT_TTAAAAATACAAAAAAAGATTTAAGG	2	0	0	0	1	0	0	2	0	0	0	0	0	0	0	0	0	0	0	0	0
TTTGGAAAATGAAATATTCTTCGTAA_TTAAAAATACAAAAAAAGATTTAAGG	1	0	0	0	0	0	0	0	0	0	0	0	0	0	0	0	0	0	0	0	0
AGCGAAACCCGGAAAGGGGTTGGGGG_TTAAAAATACAAAAAAAGATTTAAGG	2	0	0	0	0	0	0	0	0	0	0	0	0	0	0	0	0	0	0	0	0
AAATTAATTTTTAACTTCGTTGTCCA_TTAAAAATACAAAAAAAGATTTAAGG	9	0	0	0	0	0	0	0	0	0	0	0	0	0	0	0	0	0	0	0	0
TTCGCAATCTGGAATGGAGTTGGCGG_TTAAAAATACAAAAAAAGATTTAAGG	3	0	0	0	0	0	0	0	0	0	0	0	0	0	0	0	0	0	0	0	0
GTGACAAACCACAAGGGACTTCTTGG_TTAAAAATACAAAAAAAGATTTAAGG	7	0	0	0	0	1	0	0	0	0	0	0	0	0	0	2	0	0	0	0	0
ACCGCAAAACACAAACAGGTTAAGAT_TTAAAAATACAAAAAAAGATTTAAGG	6	0	0	0	0	0	0	0	0	0	0	0	0	0	0	0	0	1	0	0	0
CACATAAACATTAATTGCGTTCTTCT_TTAAAAATACAAAAAAAGATTTAAGG	3	0	0	0	0	0	0	0	0	0	0	1	0	0	0	0	0	0	0	0	0
GCTTAAAAACGGAACAAATTTTGTGA_TTAAAAATACAAAAAAAGATTTAAGG	4	0	0	0	0	0	1	0	0	0	0	1	0	0	0	0	0	0	0	0	0
ACTTCAAATATGAATCTCATTTCCTC_TTAAAAATACAAAAAAAGATTTAAGG	3	0	0	0	0	0	0	0	0	1	2	0	0	0	1	1	0	0	0	0	0
AGTAAAAGTCTAAAATTCCTTGACGC_TTAAAAATACAAAAAAAGATTTAAGG	3	0	0	0	0	0	0	0	0	0	0	0	0	0	0	0	0	0	0	0	0
TAGTCAAAACACAACAAAATTACAAT_TTAAAAATACAAAAAAAGATTTAAGG	4	0	0	0	0	0	0	0	0	0	0	1	0	0	0	0	0	0	0	0	0
TTAACAACTACTAATTTAGTTCTTGA_TTAAAAATACAAAAAAAGATTTAAGG	2	0	0	0	0	0	0	0	0	0	0	1	0	0	0	0	0	0	0	0	0
GAGTGAAGGTTTAAAGTGATTGCCAA_TTAAAAATACAAAAAAAGATTTAAGG	6	0	0	0	0	0	0	0	0	0	0	0	0	0	0	0	0	0	0	0	0
ATCAAAATCTTTAAGCAGATTGGCGA_TTAAAAATACAAAAAAAGATTTAAGG	2	0	0	0	0	0	0	0	0	0	0	0	0	0	0	0	0	0	0	0	0
TTAGGAATATCCAACTTTGTTCGAAC_TTAAAAATACAAAAAAAGATTTAAGG	1	0	0	0	0	0	0	0	0	0	1	0	0	0	0	0	0	0	0	0	0
TTGTTAACCTCCTAAGGACTTGAAAT_TTAAAAATACAAAAAAAGATTTAAGG	1	0	0	0	0	0	0	0	0	0	0	0	0	0	0	0	0	0	0	0	0
TGGGGAAACGGCAAACTAATTCTCAG_TTAAAAATACAAAAAAAGATTTAAGG	3	0	0	0	0	0	0	0	0	0	0	0	0	0	0	0	0	0	0	0	0
CAGCCAACTATGAAACTATTTAGATT_TTAAAAATACAAAAAAAGATTTAAGG	1	0	0	0	0	0	0	0	0	0	0	0	0	0	0	0	0	0	0	0	0
GTTCAAACTACAAAATGATTTGTGCA_TTAAAAATACAAAAAAAGATTTAAGG	3	0	0	0	0	0	0	0	0	0	0	0	0	0	0	1	0	0	0	0	0
TTACAAATAATGAATAGATTTTGTCC_TTAAAAATACAAAAAAAGATTTAAGG	7	0	0	0	0	0	0	0	0	0	0	0	0	0	0	0	0	0	0	0	0
GTGCCAAGGGAAAATCAGCTTGTGGA_TTAAAAATACAAAAAAAGATTTAAGG	12	1	0	0	0	0	0	0	0	0	0	1	0	0	0	0	0	0	0	0	0
CAACAAAACGGCAAAATTGTTGTTCA_TTAAAAATACAAAAAAAGATTTAAGG	3	0	0	0	0	0	0	0	0	0	1	0	0	0	0	0	0	0	0	0	0
CGTCTAAATAGTAAAGCGATTAATCA_TTAAAAATACAAAAAAAGATTTAAGG	2	0	0	0	0	0	0	0	0	0	0	0	0	0	0	0	0	0	0	0	0
AGGAGAAACGTTAATTTACTTGGAAG_TTAAAAATACAAAAAAAGATTTAAGG	3	0	0	0	0	0	0	0	0	0	0	0	0	0	0	0	0	0	0	0	0
ATAAGAATCGGCAATTTCCTTCGAAG_TTAAAAATACAAAAAAAGATTTAAGG	4	0	0	0	0	0	0	0	0	0	0	0	0	0	0	0	0	0	0	0	0
AGCACAATAGGCTTAAAAT_TTAAAAATACAAAAAAAGATTTAAGG	21	0	0	0	0	0	2	0	0	1	0	0	0	0	0	0	0	0	0	0	0
TCGCCAAGCGACAAAAGAATTGGATC_TTAAAAATACAAAAAAAGATTTAAGG	15	0	0	0	0	0	1	0	0	0	0	0	0	0	0	0	0	0	0	0	0
AATAAAATTAGCAATCGACTTGGTAG_TTAAAAATACAAAAAAAGATTTAAGG	1	0	0	0	0	0	0	0	0	0	0	0	0	0	0	0	0	0	0	0	0
TCTCCAATCAGTAACATCGTTTAGTC_TTAAAAATACAAAAAAAGATTTAAGG	2	0	0	0	0	0	0	0	0	0	0	0	0	0	0	0	0	1	0	0	0
GCGGCAAGACGGAATCGGATTTGTAA_TTAAAAATACAAAAAAAGATTTAAGG	13	0	0	0	0	0	1	0	0	0	1	0	0	0	0	0	0	0	0	0	0
TAAACAATACGCAATCAGTTTGGGGA_TTAAAAATACAAAAAAAGATTTAAGG	2	0	0	0	0	0	0	0	0	0	0	0	0	0	0	0	0	0	0	0	0
TATTAAAAAGGAAAAGGGGTTGGGAC_TTAAAAATACAAAAAAAGATTTAAGG	4	0	0	0	0	0	0	0	0	0	0	0	0	0	0	0	0	0	0	0	0
TTGAAAACGAATAAGCGATTTAACCT_TTAAAAATACAAAAAAAGATTTAAGG	3	0	0	0	0	0	0	0	0	0	0	0	0	0	0	0	0	0	0	0	0
CGCTAAACCTATAATCCATTTTCATT_TTAAAAATACAAAAAAAGATTTAAGG	1	0	0	0	0	0	0	0	0	0	0	0	0	0	0	0	0	0	0	0	0
ATAGAAATCATTAATTAGATTGCTTC_TTAAAAATACAAAAAAAGATTTAAGG	2	0	0	0	0	0	0	0	0	0	0	0	0	0	0	0	0	0	0	0	0
TACCTAATCGGCAAAGGGTTTTTGCC_TTAAAAATACAAAAAAAGATTTAAGG	8	0	1	0	0	0	0	0	0	0	0	0	0	0	0	0	0	0	0	0	0
AGCTCAACGCCTAACGTGGTTCCCAA_TTAAAAATACAAAAAAAGATTTAAGG	3	0	0	0	0	0	0	0	0	0	0	0	0	0	0	0	0	0	0	0	0
TAATAAAATCTAAAACTTATTATGAA_TTAAAAATACAAAAAAAGATTTAAGG	1	0	0	0	0	0	0	0	0	0	0	0	0	0	0	0	0	0	0	0	0
GGGGCAAACAGGAACGCCCTTTTCTA_TTAAAAATACAAAAAAAGATTTAAGG	3	0	0	0	0	0	0	0	0	0	0	0	0	0	0	0	0	0	0	0	0
GCTTTAATCGTTAATGTAATTGCTTC_TTAAAAATACAAAAAAAGATTTAAGG	3	0	0	0	0	0	1	0	0	0	0	0	0	0	0	0	0	0	0	0	0
TAATCAAATTTAAAAGATATTAACTC_TTAAAAATACAAAAAAAGATTTAAGG	1	0	0	0	0	0	0	0	0	0	0	0	0	0	0	0	0	0	0	0	0
GCGCAAAAGGAGAAGGGAGTTAAGGA_TTAAAAATACAAAAAAAGATTTAAGG	8	1	0	0	0	0	0	0	0	0	0	0	0	0	0	0	0	0	0	0	0
TGTGGAATGGTGAATGGGGTTTGGTG_TTAAAAATACAAAAAAAGATTTAAGG	10	0	0	1	0	0	0	0	0	0	0	1	0	0	0	0	0	0	0	0	0
CATATAACTCTTAATTGTGTTACGCC_TTAAAAATACAAAAAAAGATTTAAGG	5	0	0	0	0	0	0	0	0	0	0	0	0	0	0	0	0	0	0	0	0
CCTACAAAGTGAAATTCGTTTTGTGG_TTAAAAATACAAAAAAAGATTTAAGG	1	0	0	0	0	0	0	0	0	0	0	0	0	0	0	0	0	0	0	0	0
AACACAATTCACAATGATCTTTGCGT_TTAAAAATACAAAAAAAGATTTAAGG	4	0	0	0	0	0	0	0	0	0	0	0	0	0	0	0	0	0	0	0	0
TAGATAATATATAAAGCATTTTACGG_TTAAAAATACAAAAAAAGATTTAAGG	4	0	0	0	0	0	0	0	0	0	0	0	0	0	0	0	0	0	0	0	0
GGGACAATACACAAGATTGTTTCGCG_TTAAAAATACAAAAAAAGATTTAAGG	2	0	0	0	0	0	0	0	0	0	0	0	0	0	0	0	0	0	0	0	0
ATGATAATCGTTAAGGCAGTTTATTG_TTAAAAATACAAAAAAAGATTTAAGG	3	0	0	0	0	0	0	0	0	0	0	0	0	0	0	0	0	0	0	0	0
GAACAAACCGGGAAATGACTTTAAGA_TTAAAAATACAAAAAAAGATTTAAGG	3	0	0	0	0	0	0	0	0	0	0	0	0	0	0	0	0	0	0	0	0
CCCTCAAACGTTAAGTAACTTAAGTA_TTAAAAATACAAAAAAAGATTTAAGG	2	0	0	0	0	0	0	0	0	0	0	0	0	1	0	0	0	0	0	0	0
AGATGAAATGATAATTCGATTTTCAT_TTAAAAATACAAAAAAAGATTTAAGG	7	0	0	0	0	0	1	0	0	0	0	0	0	0	0	0	0	0	0	0	0
TAGATAACCCAGAAACATTTTAAACA_TTAAAAATACAAAAAAAGATTTAAGG	6	0	1	0	0	0	0	1	0	0	0	0	0	0	0	0	0	0	0	0	0
TAATTAAAAACAAATACTATTCGAGG_TTAAAAATACAAAAAAAGATTTAAGG	9	0	0	1	0	0	1	0	0	0	0	0	0	0	0	1	0	0	0	0	0
AACCAAACCAGTAATTACGTTGGTAA_TTAAAAATACAAAAAAAGATTTAAGG	1	0	0	0	0	0	0	0	0	0	0	0	0	0	0	1	0	0	0	0	0
TTTACAATTTTCAATTTCTTTGGATA_TTAAAAATACAAAAAAAGATTTAAGG	4	0	0	0	0	0	0	0	0	0	0	0	0	0	0	1	0	0	0	0	0
GAAATAACCTTAAAGATTTTTTATCA_TTAAAAATACAAAAAAAGATTTAAGG	3	0	0	0	0	0	0	0	0	1	0	0	0	0	0	0	0	0	0	0	0
GAGTAAAGACATAAAAGGGTTTGACC_TTAAAAATACAAAAAAAGATTTAAGG	3	0	1	0	0	0	0	0	0	1	0	0	0	1	0	0	0	0	0	0	0
TTTATAAAAGCTAAAAACATTGCGGC_TTAAAAATACAAAAAAAGATTTAAGG	1	0	0	0	0	0	0	0	0	0	0	0	0	0	0	0	0	0	0	0	0
GGATCCGATATCGGTACCCTTTACTC_TTAAAAATACAAAAAAAGATTTAAGG	8	0	1	0	0	1	0	0	0	0	0	0	0	0	0	0	0	0	0	0	0
CTATGAAATGTTAAAGAGATTGGACA_TTAAAAATACAAAAAAAGATTTAAGG	15	1	0	0	0	0	0	1	0	0	0	1	0	0	0	0	0	0	0	0	0
GGTCTAATCCAGAATTATATTATGGT_TTAAAAATACAAAAAAAGATTTAAGG	3	0	0	0	0	0	0	0	0	0	0	0	0	0	0	0	0	0	0	0	0
CCGTCAACACGTAATTATTTTCCGGA_TTAAAAATACAAAAAAAGATTTAAGG	2	0	0	0	0	0	0	0	0	0	0	0	0	0	0	0	0	0	0	0	0
AAAAGAACATTCAAGTAGCTTACTTT_TTAAAAATACAAAAAAAGATTTAAGG	6	0	0	0	0	0	0	0	0	0	1	0	0	0	0	0	0	0	0	0	0
TTACGAATCTGGAATTTTGTTTGCTA_TTAAAAATACAAAAAAAGATTTAAGG	1	0	0	0	0	0	0	0	0	0	0	0	0	0	0	0	0	0	0	0	0
GAATAAAATGCGAATATATTTGTGTC_TTAAAAATACAAAAAAAGATTTAAGG	11	0	0	0	0	0	0	0	0	0	0	0	0	0	0	0	0	0	0	0	0
GTCGCAATCTGCAAGACACTTAAATG_TTAAAAATACAAAAAAAGATTTAAGG	13	0	1	0	0	0	1	1	0	0	0	0	0	0	0	2	0	0	0	0	0
AATTAAACTTATAAGAGAGTTGTGGA_TTAAAAATACAAAAAAAGATTTAAGG	7	0	0	0	0	0	0	1	0	0	0	2	0	0	0	0	0	0	0	0	0
TTAAAAAATATAAAGACAGTTGTAGC_TTAAAAATACAAAAAAAGATTTAAGG	3	0	0	0	0	0	0	0	0	0	0	0	0	0	0	0	0	0	0	0	0
GCATGAATATTGAATAGTCTTTTACG_TTAAAAATACAAAAAAAGATTTAAGG	5	1	1	0	0	1	0	1	0	0	1	1	0	0	0	0	0	0	0	0	0
AATAGAATTCTAAACCACCTTTATGT_TTAAAAATACAAAAAAAGATTTAAGG	8	0	0	0	0	0	0	0	0	0	0	0	0	0	0	0	0	0	0	0	0
CTCTGAAAAATTAACTTTATTGTCCG_TTAAAAATACAAAAAAAGATTTAAGG	4	0	0	0	0	0	0	0	0	0	0	0	0	0	0	0	0	0	0	0	0
GATTAAACTTGTAACTGCCTTGCTCG_TTAAAAATACAAAAAAAGATTTAAGG	3	0	0	0	0	0	0	0	0	0	0	0	0	0	0	0	0	0	0	0	0
GATATAATATATAAACCTCTTTCGAA_TTAAAAATACAAAAAAAGATTTAAGG	4	0	0	0	0	0	0	0	0	1	0	0	0	0	0	0	0	0	0	0	0
TAAGAAACTTACAAAAAAGTTTATGT_TTAAAAATACAAAAAAAGATTTAAGG	1	0	0	0	0	0	0	0	0	0	0	0	0	0	0	0	0	0	0	0	0
TAGTTAAATAGGAAGGATGTTGGGAC_TTAAAAATACAAAAAAAGATTTAAGG	9	0	0	0	0	0	0	0	0	0	0	0	0	0	1	1	0	0	0	0	0
GGTAAAAACAGAAACCGATTTTGATC_TTAAAAATACAAAAAAAGATTTAAGG	14	0	0	0	0	0	2	0	0	0	4	1	0	0	1	1	0	1	0	0	1
AACGGAATCAGTAAACGAATTATAAG_TTAAAAATACAAAAAAAGATTTAAGG	20	0	2	0	0	0	0	0	0	0	0	0	0	1	1	1	0	0	0	0	0
AGGGAAAACTAGAACAACCTTATATC_TTAAAAATACAAAAAAAGATTTAAGG	3	0	0	0	0	0	0	0	0	0	1	0	0	0	0	0	0	0	0	0	0
TCAGCAAGTAGGAAAACATTTCAAAA_TTAAAAATACAAAAAAAGATTTAAGG	4	0	0	0	0	0	0	0	0	0	0	0	0	0	0	0	0	0	0	0	0
CGCCGAAATTGGAATGTCCTTCCCAG_TTAAAAATACAAAAAAAGATTTAAGG	4	0	0	0	0	0	0	0	0	0	0	0	0	0	0	1	0	0	0	0	0
CTCCCAATCGGGAATGATCTTTTTCG_TTAAAAATACAAAAAAAGATTTAAGG	1	0	0	0	0	0	0	0	0	0	0	0	0	0	0	0	0	0	0	0	0
TATCAAAAAGCGAAACAATTTAATTC_TTAAAAATACAAAAAAAGATTTAAGG	1	0	0	0	0	0	1	0	0	0	0	0	0	0	0	0	0	0	0	0	0
TGAGGAAAACGCAAAGCTGTTCGAAA_TTAAAAATACAAAAAAAGATTTAAGG	6	0	0	0	0	0	0	0	0	0	0	0	0	0	0	0	0	0	0	0	0
TATAAAAACCTTAAGTTTCTTTCTGA_TTAAAAATACAAAAAAAGATTTAAGG	2	0	0	0	0	0	0	0	0	0	0	0	0	0	1	0	0	0	0	0	0
TTTTTAATACAGAAGAACGTTAGACC_TTAAAAATACAAAAAAAGATTTAAGG	9	0	0	0	0	0	0	1	0	0	0	0	0	0	0	1	0	0	0	0	0
CGCTGAAAGGTAAACTTGAATGCCGTTACGCC_TTAAAAATACAAAAAAAGATTTAAGG	1	0	0	0	0	0	0	0	0	0	0	0	0	0	0	0	0	0	0	0	0
TGTTAAAATCTGAAATGGCTTCGATG_TTAAAAATACAAAAAAAGATTTAAGG	8	0	0	0	0	0	0	0	0	0	0	0	0	0	0	0	0	0	0	0	0
TTCCAAAAGTATAATCATTTTCTTAA_TTAAAAATACAAAAAAAGATTTAAGG	1	0	0	0	0	0	0	0	0	0	0	0	0	0	0	0	0	0	0	0	0
AGTAAAAACTAAAAAGGTCTTCATCC_TTAAAAATACAAAAAAAGATTTAAGG	17	0	0	0	0	0	1	0	0	1	0	1	0	0	0	0	0	0	0	0	0
TGATTAATTGAGAACCGGTTTACACT_TTAAAAATACAAAAAAAGATTTAAGG	1	0	0	0	0	0	0	0	0	0	0	0	0	0	0	0	0	0	0	0	0
TATCTAATTGTAAAAGAAGTTGATTT_TTAAAAATACAAAAAAAGATTTAAGG	6	1	0	0	0	0	0	0	0	0	0	0	0	0	0	0	0	0	0	0	0
CGACGGATCCGATATCGGTACTGGGG_TTAAAAATACAAAAAAAGATTTAAGG	4	0	0	0	0	0	0	0	0	0	0	0	0	0	0	0	0	0	0	0	0
ATTGCAAAAGGAAACTGTTTTTCCCA_TTAAAAATACAAAAAAAGATTTAAGG	1	0	0	0	0	0	0	0	0	0	0	1	0	1	1	1	0	0	0	0	1
CCGTCAATCCAAAATCATATTATAAC_TTAAAAATACAAAAAAAGATTTAAGG	4	0	0	0	0	0	0	0	0	0	0	0	0	0	0	0	0	0	0	0	0
CTATCAAGGTGCAATTTACTTTATTG_TTAAAAATACAAAAAAAGATTTAAGG	2	0	0	0	0	0	0	0	0	0	0	0	0	0	1	0	0	0	0	0	0
ATCGTAAACTCAAATAATGTTTTATC_TTAAAAATACAAAAAAAGATTTAAGG	4	0	0	0	0	0	0	0	0	0	0	0	0	0	0	0	0	0	0	0	0
CTGTGAATGGATAATAGTATTGGCTT_TTAAAAATACAAAAAAAGATTTAAGG	2	0	0	0	0	0	0	0	0	0	0	0	0	0	0	0	0	0	0	0	0
TATAGAAGATGTAAGCTGGTTATTGC_TTAAAAATACAAAAAAAGATTTAAGG	1	0	1	0	0	0	0	0	0	0	0	0	0	0	0	0	0	0	0	0	0
ACCCAAATAAAAAAATGAATTAAAAG_TTAAAAATACAAAAAAAGATTTAAGG	3	0	0	0	0	0	0	0	0	0	0	0	0	0	0	0	0	0	0	0	0
TAACCAACAATGAACTGCTTTTATTG_TTAAAAATACAAAAAAAGATTTAAGG	4	0	0	0	0	0	0	0	0	0	0	0	0	0	0	0	0	0	0	0	0
CATCCAACAGGTAAGTCCTTTCAGCT_TTAAAAATACAAAAAAAGATTTAAGG	2	0	0	0	0	0	0	0	0	0	1	1	0	0	2	2	0	0	0	0	0
CGCTAAAAGTTTAAGGGGATTTTGTG_TTAAAAATACAAAAAAAGATTTAAGG	1	0	0	0	0	0	0	0	0	0	0	0	0	0	0	0	0	0	0	0	0
GCGAGAAGAATAAAGACCTTTAATAG_TTAAAAATACAAAAAAAGATTTAAGG	2	0	0	0	0	0	0	1	0	0	1	0	0	0	0	0	0	0	0	0	0
CCGTAAAATTCTAAGAGACTTCGAGT_TTAAAAATACAAAAAAAGATTTAAGG	2	0	0	0	0	0	0	0	0	0	0	0	0	0	0	0	0	0	0	0	0
TGTCGAAAAAATAATATGATTATGGT_TTAAAAATACAAAAAAAGATTTAAGG	1	0	0	0	0	0	0	0	0	0	0	0	0	0	0	0	0	0	0	0	0
CGTCAAACCCACAACCTTTTTGTATG_TTAAAAATACAAAAAAAGATTTAAGG	7	0	0	0	0	0	0	1	0	0	0	0	0	0	1	0	0	0	0	0	0
TCCGAAAATTCAAAATGCATTTATCA_TTAAAAATACAAAAAAAGATTTAAGG	7	0	0	0	0	0	0	0	0	0	0	0	0	0	0	0	0	0	0	0	0
GCCTTAAGATTGAAAACAAATTCAACT_TTAAAAATACAAAAAAAGATTTAAGG	4	0	0	0	0	0	0	0	0	0	0	0	0	0	0	0	0	1	0	0	0
TTATGAACGTAGAAAAATTTCAA_TTAAAAATACAAAAAAAGATTTAAGG	3	0	0	0	0	0	0	0	0	0	0	0	0	0	2	1	1	0	0	0	0
TTTATAACGAACAACGTAGTTTGGCC_TTAAAAATACAAAAAAAGATTTAAGG	9	0	0	0	0	0	0	0	0	0	0	0	0	0	0	0	0	0	0	0	0
GCCCAAAGTGACAATGCTATTAGTAA_TTAAAAATACAAAAAAAGATTTAAGG	5	0	0	0	0	0	0	0	0	0	0	0	0	0	0	0	0	0	0	0	0
AAAGGAAAAGTGAACAGTCTTAGTCG_TTAAAAATACAAAAAAAGATTTAAGG	8	0	0	0	0	0	1	0	0	0	0	0	0	0	0	0	0	0	0	0	0
TCGAAAAGCGACAATACTCTTGCTTT_TTAAAAATACAAAAAAAGATTTAAGG	2	0	0	0	0	0	0	0	0	0	0	0	0	0	0	0	0	0	0	0	0
GCTCGAATAGATTATTTGGTGT_TTAAAAATACAAAAAAAGATTTAAGG	2	0	0	0	0	0	1	0	0	1	0	0	0	0	0	0	0	0	0	0	0
CTGGAAAGAGTGAAAGTATTTGTCC_TTAAAAATACAAAAAAAGATTTAAGG	1	0	0	0	0	0	1	0	0	0	0	0	0	0	0	0	0	0	0	0	0
TAATAAATTTCTAAGACTTTTCTAGC_TTAAAAATACAAAAAAAGATTTAAGG	1	0	0	0	0	0	0	0	0	0	0	0	0	0	0	0	0	0	0	0	0
TTGAAAAGCTGTAAAAGGGTTAAGCA_TTAAAAATACAAAAAAAGATTTAAGG	6	0	0	0	0	0	0	0	0	0	1	0	0	0	0	1	0	0	0	0	0
AGTCAAATAATTAAACAATTTAGCAT_TTAAAAATACAAAAAAAGATTTAAGG	6	0	0	0	0	0	1	0	0	2	0	2	0	0	0	1	1	0	0	0	0
CGGAAAAACGTGAATTGGGTTGGACG_TTAAAAATACAAAAAAAGATTTAAGG	1	0	0	0	0	0	1	0	0	0	1	0	0	0	0	0	0	0	0	0	0
CGGAAAAAGGTCAAAAGACTTATCAG_TTAAAAATACAAAAAAAGATTTAAGG	7	0	1	0	0	0	1	0	0	0	0	2	0	0	0	0	0	0	0	0	0
CAAACAAGTTTTAACGATGTTACTCA_TTAAAAATACAAAAAAAGATTTAAGG	7	0	0	0	0	0	1	0	0	1	0	0	0	0	1	1	0	0	0	0	0
AAATAAAGAGTGAAAAATATCCTACA_TTAAAAATACAAAAAAAGATTTAAGG	1	0	0	0	0	0	0	0	0	0	0	0	0	0	0	0	0	0	0	0	0
TCGACAACACATAAGTGCTTTCCCTC_TTAAAAATACAAAAAAAGATTTAAGG	3	1	1	0	0	0	0	0	0	1	0	0	0	0	0	0	0	0	0	0	0
GTCTCAAGCGGGAACACAATTCCTCT_TTAAAAATACAAAAAAAGATTTAAGG	2	0	0	0	0	0	0	0	0	0	0	0	0	0	0	0	0	0	0	0	0
CTAAGAACATGTAAAGGTGTTGTGTC_TTAAAAATACAAAAAAAGATTTAAGG	10	0	0	0	0	1	0	0	0	0	1	0	0	0	0	0	0	0	0	0	0
TGGCAAAATTCGAACTTGTTTTAGAG_TTAAAAATACAAAAAAAGATTTAAGG	20	0	0	0	0	0	2	3	0	1	0	0	0	0	0	0	0	0	0	0	0
CGTTAAAAAATCAATCATGTTAATGG_TTAAAAATACAAAAAAAGATTTAAGG	4	0	0	0	0	0	0	0	0	0	0	0	0	0	0	0	0	0	0	0	0
AAAAAAATGTGTAAGTTGGTTAGCCC_TTAAAAATACAAAAAAAGATTTAAGG	2	0	0	0	0	0	0	0	0	0	0	0	0	0	0	0	0	0	0	0	0
TAAGAAAAACTTAAATAACTTGTCAC_TTAAAAATACAAAAAAAGATTTAAGG	1	0	0	0	0	0	0	0	0	0	0	0	0	0	0	0	0	0	0	0	0
ATATGAATTCTAAAGGGATTTTTCTT_TTAAAAATACAAAAAAAGATTTAAGG	1	0	0	0	0	0	0	0	0	0	0	1	0	0	0	0	0	0	0	0	0
TTCATAACACAAAAATAGATTCCCGT_TTAAAAATACAAAAAAAGATTTAAGG	2	0	0	0	0	0	0	0	0	0	0	0	0	0	0	0	0	0	0	0	0
TGACCAATTCGCAATAATTTGAAGT_TTAAAAATACAAAAAAAGATTTAAGG	8	0	0	0	0	0	0	0	0	0	0	0	0	0	0	0	0	0	0	0	0
ATATAAAATGGTAACGAGTTTAAAGA_TTAAAAATACAAAAAAAGATTTAAGG	8	0	0	0	0	0	0	0	0	1	0	0	0	0	0	0	0	0	0	0	0
TTCAGAAATTCCAATAGCATTTGTCG_TTAAAAATACAAAAAAAGATTTAAGG	8	0	0	0	0	0	2	0	0	0	0	0	0	0	0	0	0	0	0	0	0
TTTAGAATCTCGAACGTGGTTACTGG_TTAAAAATACAAAAAAAGATTTAAGG	2	0	1	0	1	0	0	0	0	0	1	4	1	0	3	3	0	2	0	0	0
CTAGAAAAAGGCAACAAACTTTGTTT_TTAAAAATACAAAAAAAGATTTAAGG	1	0	0	0	0	0	0	0	0	0	0	0	0	0	0	0	0	0	0	0	0
GCCCTAAGTTATAATGTACTTTAATA_TTAAAAATACAAAAAAAGATTTAAGG	1	0	0	0	0	0	0	0	0	0	0	0	0	0	0	0	0	0	0	0	0
TCGATAAGAGGGAAGGGGCTTAATCT_TTAAAAATACAAAAAAAGATTTAAGG	3	0	0	0	0	0	0	0	0	0	0	1	0	0	0	0	0	0	0	0	0
GAAGAAAGCGTGAATGTGGTTAGGAG_TTAAAAATACAAAAAAAGATTTAAGG	6	0	0	0	0	0	1	0	0	0	0	1	0	0	0	0	0	0	0	0	0
GCGCCAAGTGCCAAGACTTTTGTGAT_TTAAAAATACAAAAAAAGATTTAAGG	4	0	0	0	0	0	0	0	0	0	0	0	0	0	0	0	0	0	0	0	0
GCGCAAAGGCAAAAGGGTGTTACAAT_TTAAAAATACAAAAAAAGATTTAAGG	9	0	0	0	0	0	1	0	0	0	0	0	0	0	0	0	0	0	0	0	0
TAAGAAAGAATCAAAAGTGTTTGATT_TTAAAAATACAAAAAAAGATTTAAGG	1	0	0	0	0	0	0	0	0	0	0	0	0	0	0	0	0	0	0	0	0
TAAAGAAACGCAAACTAAATTGGAAG_TTAAAAATACAAAAAAAGATTTAAGG	3	0	0	0	0	1	0	0	0	0	0	0	0	0	1	0	0	0	0	0	0
GCCACAATGTCCAACTTTATTGTGGT_TTAAAAATACAAAAAAAGATTTAAGG	2	0	0	0	0	0	1	0	0	0	0	0	0	0	0	0	0	0	0	0	0
AGCACAACATGAAAAGAGATTGAGTG_TTAAAAATACAAAAAAAGATTTAAGG	1	0	1	0	0	0	2	0	0	0	0	1	0	0	0	0	0	0	0	0	0
TGTGGAACGGCGAAAGGTTTTGCGGT_TTAAAAATACAAAAAAAGATTTAAGG	6	0	0	0	0	0	0	0	0	0	1	0	0	0	0	0	0	0	0	0	0
ACTGAAAACTTGAAAATCCTTATTTA_TTAAAAATACAAAAAAAGATTTAAGG	2	0	0	0	0	0	0	0	0	0	0	0	0	0	0	0	0	0	0	0	0
GATGAAACTGAAAATGGGCTTTTCGG_TTAAAAATACAAAAAAAGATTTAAGG	5	0	0	0	0	0	0	0	0	0	0	0	0	0	0	0	0	0	0	0	0
ATAAGAAACGATAAGCTTGTTCGCAT_TTAAAAATACAAAAAAAGATTTAAGG	15	0	0	0	0	0	0	0	0	0	0	0	0	0	0	1	0	0	0	0	0
CAATCAAATAGTAAAGGGTTTGCAGA_TTAAAAATACAAAAAAAGATTTAAGG	12	0	1	0	0	0	0	0	0	0	0	0	0	0	0	0	0	0	0	0	0
AAGGCAAATTATAATCTAGTTGATTC_TTAAAAATACAAAAAAAGATTTAAGG	2	0	0	0	0	0	0	0	0	0	0	0	0	0	0	0	0	0	0	0	0
CTAAAAAATCTGAAGTAGATTGCAGT_TTAAAAATACAAAAAAAGATTTAAGG	1	0	0	0	0	0	0	0	0	0	0	0	0	0	0	0	0	0	0	0	0
GGATTAAGACTCAACCAATTTCTAAC_TTAAAAATACAAAAAAAGATTTAAGG	5	0	0	0	0	0	0	0	0	0	0	0	0	0	0	0	0	0	0	0	0
ATACTAACGGAAAACTCATTTTGCAT_TTAAAAATACAAAAAAAGATTTAAGG	1	0	0	0	0	0	0	0	0	0	0	0	0	0	0	0	0	0	0	0	0
ACCCTAAAAAGAAAATGGATTAAAGG_TTAAAAATACAAAAAAAGATTTAAGG	5	0	0	0	0	0	0	0	0	0	0	0	0	0	0	0	0	0	0	0	0
CTTCCAATATAGAATTCAATTTCTGG_TTAAAAATACAAAAAAAGATTTAAGG	2	0	0	0	0	0	0	0	0	0	0	0	0	0	0	0	0	0	0	0	0
ACACGAATCGTCAAGTATTTTTGGCA_TTAAAAATACAAAAAAAGATTTAAGG	2	0	0	0	0	0	0	0	0	0	0	1	0	0	0	0	0	0	0	0	0
TTATTAAATATGAAAGTGCTTATATT_TTAAAAATACAAAAAAAGATTTAAGG	1	0	0	0	0	0	0	0	0	0	0	0	0	0	0	0	0	0	0	0	0
TGAACAAGTGGTAATCCGTTTAGTAC_TTAAAAATACAAAAAAAGATTTAAGG	5	0	0	0	0	0	0	0	0	0	0	0	0	0	0	0	0	0	0	0	0
GCCGTAAATTTTAATAGTCTTTGCAA_TTAAAAATACAAAAAAAGATTTAAGG	1	0	0	0	0	0	0	0	0	0	0	0	0	0	0	0	0	0	0	0	0
GTATAAAGCATGAAATATGTTGGAGT_TTAAAAATACAAAAAAAGATTTAAGG	9	0	0	0	0	0	0	0	0	0	1	0	0	0	1	2	0	0	0	0	0
TAGGCAATTCGTAACCCGATTTGAGT_TTAAAAATACAAAAAAAGATTTAAGG	2	0	0	0	0	0	0	0	0	0	0	0	0	0	0	0	0	0	0	0	0
AACCGAACGGTAAAGCGCATTGCATA_TTAAAAATACAAAAAAAGATTTAAGG	6	0	0	0	0	0	0	0	0	0	1	0	1	0	0	0	0	0	0	0	0
TTAGGAAATCTGAAGGGAATTCGTCG_TTAAAAATACAAAAAAAGATTTAAGG	4	0	0	0	0	0	0	0	0	0	0	0	0	0	1	1	0	0	0	0	0
ACACTAAATATGAATCTTTTTCTCGA_TTAAAAATACAAAAAAAGATTTAAGG	8	0	0	0	0	0	1	0	0	0	0	0	0	1	3	1	0	0	0	0	0
TTCTCAAGTATCAACCATATTGCTCG_TTAAAAATACAAAAAAAGATTTAAGG	3	0	0	0	0	0	0	0	0	0	0	0	0	0	0	0	0	0	0	0	0
AAATGAACGCTCAATAGCATTACTCT_TTAAAAATACAAAAAAAGATTTAAGG	9	0	0	0	0	1	2	0	0	0	0	0	0	0	2	1	0	0	0	0	0
AAACCAAAGATAAAGGGGATTTTCAA_TTAAAAATACAAAAAAAGATTTAAGG	3	0	0	0	0	0	0	0	0	0	0	0	0	0	0	0	0	0	0	0	0
TTCCCAACACCTAATTCCGTTCTGGG_TTAAAAATACAAAAAAAGATTTAAGG	15	0	0	0	0	0	0	0	0	0	0	0	0	0	0	0	0	0	0	0	0
TAGTCAAAAAGGAACGCATTTAGGAC_TTAAAAATACAAAAAAAGATTTAAGG	16	0	0	0	0	1	1	1	0	0	0	1	0	0	0	0	0	0	0	0	0
AGTCTAACAGCTAAATCATTTCGTTG_TTAAAAATACAAAAAAAGATTTAAGG	7	0	1	0	0	0	0	1	0	2	0	0	0	0	0	0	0	0	0	0	0
GGAACAAGCCTGAATTTAGTTATGGC_TTAAAAATACAAAAAAAGATTTAAGG	6	0	0	0	0	0	0	0	0	0	0	1	0	0	0	1	0	0	0	0	0
TGTACAAAGAGGAATTTTGTTTATGA_TTAAAAATACAAAAAAAGATTTAAGG	1	0	0	0	0	0	0	0	0	0	0	0	0	0	0	0	0	0	0	0	0
TATCGAAATGTTAAGCTTGTTTAAGT_TTAAAAATACAAAAAAAGATTTAAGG	20	0	0	1	0	0	0	0	0	0	0	0	0	0	0	0	0	0	0	0	0
ACGTCAAGGATAAATTGCTTTTCAGGC_TTAAAAATACAAAAAAAGATTTAAGG	12	0	0	0	1	0	0	0	0	0	0	0	0	0	0	1	0	0	0	0	0
TACTCAAATCAAAATCAAATTGGGTA_TTAAAAATACAAAAAAAGATTTAAGG	1	0	0	0	0	0	1	1	0	0	0	1	0	0	0	0	0	0	0	0	0
CAAGTAAAGCTGAAATTTCTTATTGG_TTAAAAATACAAAAAAAGATTTAAGG	2	0	0	0	0	0	0	0	0	0	0	0	0	0	0	0	0	0	0	0	0
TGCCTAACTTAGAAGTGCCTTGTTGG_TTAAAAATACAAAAAAAGATTTAAGG	3	0	0	0	0	0	0	0	0	0	1	2	0	0	0	0	0	0	0	0	0
TGGTGAAACAATAACACGATTCGGCT_TTAAAAATACAAAAAAAGATTTAAGG	1	0	0	0	0	0	0	0	0	0	0	0	0	0	0	0	0	0	0	0	0
TACCTAATCGAAAAGATTTTTAAGCA_TTAAAAATACAAAAAAAGATTTAAGG	1	0	0	0	0	0	0	0	0	0	0	0	0	0	0	0	0	0	0	0	0
ATCTTAATTTTAAAGAGAATTATCAC_TTAAAAATACAAAAAAAGATTTAAGG	1	0	0	0	0	0	0	0	0	0	0	0	0	0	0	0	0	0	0	0	0
ATTTAAATTAAAAAGCCAGTTCTTAG_TTAAAAATACAAAAAAAGATTTAAGG	1	0	0	0	0	0	0	0	0	0	0	0	0	0	0	0	0	0	0	0	0
TATAGAACTTACAACCCCTTTGGGAG_TTAAAAATACAAAAAAAGATTTAAGG	4	0	0	0	0	0	0	0	0	0	0	4	0	0	4	7	1	2	0	0	1
GAGAGAAGAAGAAATGTTGTTTTTTT_TTAAAAATACAAAAAAAGATTTAAGG	6	0	0	0	0	0	0	0	0	0	1	0	0	0	0	0	0	0	0	0	0
AGTATAAAGTCTAACGAGGTTAATTG_TTAAAAATACAAAAAAAGATTTAAGG	4	0	0	0	0	0	0	0	0	0	0	0	0	0	0	0	0	0	0	0	0
CTTAGAATACAGAAAGTCGTTAGCTA_TTAAAAATACAAAAAAAGATTTAAGG	2	0	0	0	0	0	0	0	0	1	0	0	0	0	0	0	0	0	0	0	0
GTACGAACCTCAAACAATGTTGTATT_TTAAAAATACAAAAAAAGATTTAAGG	2	0	0	0	0	0	0	0	0	0	0	0	0	0	0	0	0	0	0	0	0
TCCAAAAACGAGAACTTCATTAACTG_TTAAAAATACAAAAAAAGATTTAAGG	3	0	0	0	0	0	0	0	0	0	0	0	0	0	0	0	0	0	0	0	0
ACGTCAACAGTAAAACCGTTTTGTGA_TTAAAAATACAAAAAAAGATTTAAGG	31	0	0	0	0	1	1	0	0	0	2	1	0	0	0	0	0	0	0	0	0
CACCCAAACCTAAATATGGTTCCTTC_TTAAAAATACAAAAAAAGATTTAAGG	6	0	0	0	0	0	1	0	0	0	0	0	0	0	0	0	0	0	0	0	0
CGGAGAATGCTAAAACCCGTTACGTT_TTAAAAATACAAAAAAAGATTTAAGG	1	1	0	0	0	0	0	0	0	0	0	0	0	0	0	0	0	0	0	0	0
GATTAAACCCTCAAAAGTATTGCCTC_TTAAAAATACAAAAAAAGATTTAAGG	1	0	0	0	0	0	0	0	0	0	0	0	0	0	0	0	0	0	0	0	0
CGCGGAACTTCAAAGACTTTTAGGAC_TTAAAAATACAAAAAAAGATTTAAGG	2	0	0	0	0	0	0	0	0	0	0	0	0	0	0	0	0	0	0	0	0
TGGCAAACTGAAAACTGTATTGCTAT_TTAAAAATACAAAAAAAGATTTAAGG	4	0	0	0	0	0	1	0	0	0	0	0	0	0	0	0	0	0	0	0	0
ATTCTAACTGGCAACAGGCTTCCAGC_TTAAAAATACAAAAAAAGATTTAAGG	4	0	0	0	0	0	0	0	0	0	0	0	0	0	0	0	0	0	0	0	0
TCTATAATGGCAAAACTTTTTTCACA_TTAAAAATACAAAAAAAGATTTAAGG	3	0	0	0	0	0	0	0	0	0	0	0	0	0	0	0	0	0	0	0	0
AAGCAAAAACTTAAAAAATTTTGCGA_TTAAAAATACAAAAAAAGATTTAAGG	1	0	0	0	0	0	0	0	0	0	0	0	0	0	0	0	0	0	0	0	0
TGCATAAATTCAAACGATGTTATAAC_TTAAAAATACAAAAAAAGATTTAAGG	7	0	0	0	0	0	2	0	0	0	0	0	0	0	0	1	0	0	0	0	0
AAAATAACGCTAAATAAGCTTTAGGT_TTAAAAATACAAAAAAAGATTTAAGG	1	0	0	0	0	0	0	0	0	0	0	0	0	0	0	0	0	0	0	0	0
AACTTAACATTAAAGACATTTTTCGG_TTAAAAATACAAAAAAAGATTTAAGG	5	0	0	0	0	0	0	0	0	0	0	0	0	0	0	0	0	0	0	0	1
GGTATAATCCCCAAACAAGTTCCTAT_TTAAAAATACAAAAAAAGATTTAAGG	3	0	0	0	0	0	0	0	0	0	0	0	0	0	0	0	0	0	0	0	0
AAGGTAATGTGGAAATGTGTTCTTAG_TTAAAAATACAAAAAAAGATTTAAGG	6	0	0	2	0	0	1	0	0	0	0	0	0	0	0	0	0	0	0	0	0
TCATTAACTTATAAAAGCGTTGTTAC_TTAAAAATACAAAAAAAGATTTAAGG	2	0	1	0	0	1	0	0	0	0	0	0	0	0	0	0	0	0	0	0	0
AAATAAATCTCAAAGTGCCTTGCGTA_TTAAAAATACAAAAAAAGATTTAAGG	3	0	0	0	0	0	0	0	0	0	0	0	0	0	0	0	0	0	0	0	0
TGACAAAGGAGTAAGGTGTTTCCACA_TTAAAAATACAAAAAAAGATTTAAGG	7	0	0	0	0	0	0	0	0	0	0	0	0	0	1	0	0	0	0	0	0
CCCAGAAAGGCTAAACCAGTTGCCCC_TTAAAAATACAAAAAAAGATTTAAGG	1	0	0	0	0	0	0	0	0	0	0	0	0	0	0	0	0	0	0	0	0
GGCCGAATACTGAATGGTGTTCTGTT_TTAAAAATACAAAAAAAGATTTAAGG	11	0	1	0	0	0	1	0	0	0	0	0	0	0	0	0	0	0	0	0	0
AATATAACTTATAAACTAGTTGTGAG_TTAAAAATACAAAAAAAGATTTAAGG	14	0	0	0	0	0	0	0	0	0	0	0	0	0	0	1	0	0	0	0	0
TAATGAACGCTGAACGTAGTTAAATG_TTAAAAATACAAAAAAAGATTTAAGG	6	0	0	0	0	0	0	0	0	0	1	1	0	0	0	0	0	0	0	0	0
TACTGAATATAAAAGAGGATTCGGAG_TTAAAAATACAAAAAAAGATTTAAGG	16	0	0	0	0	0	2	0	0	0	0	3	0	1	7	7	0	2	0	0	2
GAGACAAGGGCTAATGTGCTTTTGGA_TTAAAAATACAAAAAAAGATTTAAGG	17	1	0	0	0	0	0	0	0	0	0	0	0	0	0	0	0	0	0	0	0
TTGCAAACCTTAAATGCATTTAATAA_TTAAAAATACAAAAAAAGATTTAAGG	2	0	0	0	0	0	0	0	0	0	0	0	0	0	0	0	0	0	0	0	0
TACTTAAGAGTTAACATTTTTAGTAC_TTAAAAATACAAAAAAAGATTTAAGG	10	0	0	0	0	0	0	0	0	0	2	0	0	0	1	0	0	0	0	0	0
TGCTCAAATCTTAAAAACATTTCACAC_TTAAAAATACAAAAAAAGATTTAAGG	11	0	0	0	0	0	0	0	0	0	0	0	0	0	1	0	0	0	0	0	0
GTATAAATTACAAAGCTGCTTATACA_TTAAAAATACAAAAAAAGATTTAAGG	1	0	0	0	0	0	0	0	0	0	0	0	0	0	0	0	0	0	0	0	0
AAACGAAGTGCTAAGGTAATTCGTTG_TTAAAAATACAAAAAAAGATTTAAGG	5	0	0	0	0	0	0	0	0	0	0	0	0	0	0	0	0	0	0	0	0
CTTCCAAACTACAACAATATTTAGTT_TTAAAAATACAAAAAAAGATTTAAGG	11	0	0	0	0	0	0	0	0	0	0	0	1	0	0	0	0	0	0	0	0
AGCCTAAATCATAAAGGGTTTTGCGAT_TTAAAAATACAAAAAAAGATTTAAGG	1	0	0	0	0	0	0	0	0	0	0	0	0	0	0	0	0	0	0	0	0
TACCTAAGGGGCAATCGCTTTCGTGG_TTAAAAATACAAAAAAAGATTTAAGG	21	0	0	0	2	0	0	2	0	0	0	2	0	0	1	1	0	0	0	0	0
CACTTAAACCTGAAATTGCTTTGCTA_TTAAAAATACAAAAAAAGATTTAAGG	2	0	0	0	0	0	0	0	0	0	0	0	0	0	0	0	0	0	0	0	0
TTGCAAATATGAAAATGCATTGTACA_TTAAAAATACAAAAAAAGATTTAAGG	4	0	0	0	0	0	0	0	0	0	0	0	0	0	0	0	0	0	0	0	0
CCTCCAAACCTCAATTTCCTTTCTTC_TTAAAAATACAAAAAAAGATTTAAGG	3	0	0	0	0	0	0	0	0	0	0	1	0	0	0	0	0	0	0	0	0
AACGTAAATATAAATCGCCTTGTGAA_TTAAAAATACAAAAAAAGATTTAAGG	3	0	1	0	0	0	1	0	0	0	0	0	0	0	0	0	0	0	0	0	0
CTAGTAAGACAAAATCGCATTGGGCG_TTAAAAATACAAAAAAAGATTTAAGG	7	1	0	0	0	0	2	0	0	0	0	0	0	0	0	0	0	0	0	0	0
CAGGAAAACCTTAACGCAGTTCAAAG_TTAAAAATACAAAAAAAGATTTAAGG	1	0	0	0	0	0	0	0	0	0	0	0	0	0	0	0	0	0	0	0	0
ACGAGAATTCAAAAGGTGTTTTCCAC_TTAAAAATACAAAAAAAGATTTAAGG	6	0	0	0	0	0	0	1	0	0	0	3	0	0	0	0	0	0	0	0	0
GGTAAAAACTATAATACGATTCATTG_TTAAAAATACAAAAAAAGATTTAAGG	1	0	0	0	0	0	0	0	0	0	0	0	0	0	0	0	0	0	0	0	0
GATTTAACGGGTAATCAGGTTTGTAT_TTAAAAATACAAAAAAAGATTTAAGG	3	0	0	0	0	0	3	0	1	0	2	5	0	0	4	6	1	3	0	1	1
CATCGAACAATTAATAAGATTTCTGT_TTAAAAATACAAAAAAAGATTTAAGG	2	0	0	0	0	0	0	0	0	0	0	0	0	0	0	0	0	0	0	0	0
TACGAAAGCAGAAAGCGATTTGTCAG_TTAAAAATACAAAAAAAGATTTAAGG	4	0	0	0	0	0	0	0	0	0	0	0	0	0	0	0	0	0	0	0	0
CATTCAAACAAGAATTTCATTACACT_TTAAAAATACAAAAAAAGATTTAAGG	1	0	0	0	0	0	0	0	0	0	0	0	0	0	0	0	0	0	0	0	0
GTTCAAAGTGTTAAGCCAATTGAGCG_TTAAAAATACAAAAAAAGATTTAAGG	8	0	0	0	0	0	0	0	0	0	0	0	0	0	0	0	0	0	0	0	0
CACACAAATGATAAGGTGTTTTATAC_TTAAAAATACAAAAAAAGATTTAAGG	5	0	0	0	0	0	0	0	0	0	1	0	0	0	0	0	0	0	0	0	0
GATAGAATTAGCAACTTACTTCTGTA_TTAAAAATACAAAAAAAGATTTAAGG	5	0	1	0	0	0	0	0	0	0	0	1	0	0	0	0	0	0	0	0	0
ATCAGAAGTTGTAATGGTGTTAGGTG_TTAAAAATACAAAAAAAGATTTAAGG	2	0	0	0	0	0	0	0	0	0	0	0	0	0	0	0	0	0	0	0	0
TGTGCAATCGTCAATAGTCTTACCTA_TTAAAAATACAAAAAAAGATTTAAGG	7	0	0	0	0	0	1	0	0	0	1	0	0	0	1	0	0	0	0	0	0
TGCATAATCCGAAAGTGGTTTAGGCT_TTAAAAATACAAAAAAAGATTTAAGG	8	0	0	0	0	0	10	2	4	6	14	18	6	7	29	63	10	14	0	3	14
GCACAAAAATTAAATCACATTGAAGT_TTAAAAATACAAAAAAAGATTTAAGG	1	0	0	0	0	0	0	0	0	0	0	0	0	0	0	0	0	0	0	0	0
CGCAAAATGGGCAAAAGGATTAGTAT_TTAAAAATACAAAAAAAGATTTAAGG	2	0	0	0	0	0	0	0	0	0	2	0	0	0	0	0	0	0	0	0	0
GAAAGAACAATAAACTGGTTTATAAA_TTAAAAATACAAAAAAAGATTTAAGG	1	0	0	0	0	0	0	0	0	0	0	0	0	0	0	0	0	0	0	0	0
CATTAAAACTGGAAAAGGTTTCTCAT_TTAAAAATACAAAAAAAGATTTAAGG	4	0	0	0	0	0	0	0	0	0	0	0	0	0	0	0	0	0	0	0	0
CACTCAAACACGAAGACTCTTAGAT_TTAAAAATACAAAAAAAGATTTAAGG	1	0	0	0	0	0	0	0	0	0	0	0	0	0	0	0	0	0	0	0	0
ATAGGAATCCAAAAGTTATTTTGATT_TTAAAAATACAAAAAAAGATTTAAGG	6	0	0	0	0	0	0	0	0	0	0	1	0	0	0	1	0	0	0	0	0
CCATCAATCTCCAAATCTTTTATTAC_TTAAAAATACAAAAAAAGATTTAAGG	1	0	0	0	0	0	0	0	0	0	0	0	0	0	0	0	0	0	0	0	0
GTTGTAAACGAAAAGCATTTTGTCTT_TTAAAAATACAAAAAAAGATTTAAGG	1	0	0	0	0	0	0	0	0	0	0	0	0	0	0	0	0	0	0	0	0
AAGGCAAGGTTAAAGAAGATTAGAAC_TTAAAAATACAAAAAAAGATTTAAGG	7	1	0	1	0	0	0	0	0	0	1	1	0	0	0	0	0	0	0	0	0
CATGCAAAAAAGAACGAATTTTGTGG_TTAAAAATACAAAAAAAGATTTAAGG	2	0	0	0	0	0	0	0	0	0	0	0	0	0	0	0	0	0	0	0	0
ACACGAAGTGCGAACTGTATTTCAGA_TTAAAAATACAAAAAAAGATTTAAGG	14	0	0	0	0	0	1	1	0	0	0	0	0	0	0	1	0	0	0	0	0
GAAGCAAAACATAAGAAACTTTTCCA_TTAAAAATACAAAAAAAGATTTAAGG	3	0	0	0	0	0	0	1	0	0	0	0	0	0	0	2	0	0	0	0	0
CACTGAAAAATTAATCATGTTGTCAT_TTAAAAATACAAAAAAAGATTTAAGG	12	0	0	0	0	0	0	0	0	0	0	0	0	1	0	0	0	0	0	0	0
TGTTTAACTTGTAACCAGCTTAGTGT_TTAAAAATACAAAAAAAGATTTAAGG	1	0	0	0	0	0	0	0	0	0	0	0	0	0	0	0	0	0	0	0	0
CTACTAACCATTAATTACTTTTCGTC_TTAAAAATACAAAAAAAGATTTAAGG	5	0	0	0	0	0	0	0	0	0	0	0	0	0	0	0	0	0	0	0	0
ATATCGGTACCTAAGACTTTTCCTTC_TTAAAAATACAAAAAAAGATTTAAGG	6	0	0	0	0	0	0	0	0	0	0	0	0	0	0	0	0	0	0	0	0
TCGGTAAATTCGAATTCCTTTCTGCT_TTAAAAATACAAAAAAAGATTTAAGG	1	0	0	0	0	0	0	0	0	0	0	0	0	0	0	0	0	0	0	0	0
TAATAAAGATAAAAACAGGTTTGATC_TTAAAAATACAAAAAAAGATTTAAGG	5	0	1	0	0	0	0	0	0	0	0	0	0	0	0	0	0	0	0	0	0
TCAGTAACAGATAAGAACTTTGTCGC_TTAAAAATACAAAAAAAGATTTAAGG	10	0	1	0	0	0	0	0	0	0	0	0	0	0	0	0	0	0	0	0	0
ATAATAACTTGAAAAGTGGTTGGGCC_TTAAAAATACAAAAAAAGATTTAAGG	7	0	1	0	0	0	1	2	0	0	0	1	0	0	0	1	0	0	0	0	0
CCAAGAATACAAAATTTTTTTGGGCC_TTAAAAATACAAAAAAAGATTTAAGG	2	0	0	0	0	0	0	0	0	0	0	0	0	0	0	0	0	0	0	0	0
TTCAGAAGCTGCAACAAGGTTGTGTT_TTAAAAATACAAAAAAAGATTTAAGG	6	0	0	0	0	0	3	0	0	0	0	1	0	0	0	0	0	0	0	0	0
GAGCAAAGGCTCAACATCATTCGATT_TTAAAAATACAAAAAAAGATTTAAGG	13	1	1	0	0	0	0	0	0	0	0	1	0	0	0	0	0	0	0	0	0
ACAAAAAGATCTAAATTTGTTTTTAC_TTAAAAATACAAAAAAAGATTTAAGG	1	0	0	0	0	0	0	0	0	0	0	0	0	0	0	0	0	0	0	0	0
TATTTAACATACAAGGGGGTTGTATG_TTAAAAATACAAAAAAAGATTTAAGG	1	0	0	0	0	0	0	0	0	0	0	0	0	0	0	0	0	0	0	0	0
AGTACAACCGGCAACGGATTTACGGG_TTAAAAATACAAAAAAAGATTTAAGG	8	0	0	0	0	0	2	0	0	0	0	0	0	0	0	0	0	0	0	0	0
ACGTTAAATCTACAACGTGTTTCCGGC_TTAAAAATACAAAAAAAGATTTAAGG	5	0	0	0	1	0	0	0	0	0	0	0	0	0	0	0	0	0	0	0	0
TGCCTAATCGTAAAGGTTGTTGTCAG_TTAAAAATACAAAAAAAGATTTAAGG	1	0	0	0	0	0	0	0	0	0	0	0	0	0	0	0	0	0	0	0	0
TTTCCAAGCGCTAAGGGATTTTTACC_TTAAAAATACAAAAAAAGATTTAAGG	13	0	0	0	0	0	1	0	0	0	0	0	0	0	0	1	0	0	1	0	0
GATAAAAATAGGAACTCGATTGGCTT_TTAAAAATACAAAAAAAGATTTAAGG	1	0	0	0	0	0	0	0	0	0	0	0	0	0	0	0	0	0	0	0	0
AACGTAACAAGTAACTTCTTTATCTT_TTAAAAATACAAAAAAAGATTTAAGG	9	0	1	0	0	0	0	1	0	0	0	0	0	0	0	0	0	0	0	0	0
ATCGGAAACAGGAATAGCCTTAGGCG_TTAAAAATACAAAAAAAGATTTAAGG	6	0	0	0	0	0	1	0	0	0	0	0	0	0	0	0	0	0	0	0	0
GACAGAACTCGTAACCAGTTTCGCGT_TTAAAAATACAAAAAAAGATTTAAGG	4	0	0	0	0	0	0	0	0	0	1	0	0	0	0	0	0	0	0	0	0
CGGACAATGCATAACGCTGTTTAGGT_TTAAAAATACAAAAAAAGATTTAAGG	11	0	0	0	1	0	0	0	0	0	0	2	0	1	1	2	0	0	0	0	0
GGGCGAATCCGGAAATCCTGTTGGATG_TTAAAAATACAAAAAAAGATTTAAGG	1	0	0	0	0	0	0	0	0	0	0	0	0	0	0	0	0	0	0	0	0
CCACTAATATGCAAATCATTTCGACT_TTAAAAATACAAAAAAAGATTTAAGG	4	0	0	0	0	0	0	0	0	0	0	1	0	0	0	0	0	0	0	0	0
CCGCTAAGAGCCAAACATATTGACTT_TTAAAAATACAAAAAAAGATTTAAGG	4	0	0	0	0	0	0	1	0	0	0	1	0	0	0	0	0	0	0	0	0
TTCTTAATACTTAAGCAGTTTCCAGG_TTAAAAATACAAAAAAAGATTTAAGG	1	0	0	0	0	0	0	0	0	0	0	0	0	0	0	0	0	0	0	0	0
GCTATAAACATCAAGTCACTTCCTT_TTAAAAATACAAAAAAAGATTTAAGG	2	0	0	0	0	0	0	0	0	0	0	2	0	0	0	0	0	0	0	0	0
GACGCAAAACGTAAACTGTTTCAGAT_TTAAAAATACAAAAAAAGATTTAAGG	19	0	0	0	0	0	1	1	0	1	1	0	0	0	0	1	0	0	0	0	0
ACGTGAAGATGAAAGGATTTTGGAGG_TTAAAAATACAAAAAAAGATTTAAGG	1	0	0	0	0	0	0	0	0	0	0	0	0	0	0	0	0	0	0	0	0
GGGGCAAGGTGGAAGGGGGTTAGGGG_TTAAAAATACAAAAAAAGATTTAAGG	3	0	0	0	0	0	1	0	0	0	0	0	0	0	1	0	0	0	0	0	0
ATCATAACCATCAAGGTCGTTCATCC_TTAAAAATACAAAAAAAGATTTAAGG	10	1	0	0	0	0	0	0	0	0	2	1	0	0	1	0	0	0	0	0	0
CATGAAAGATGTAATCTGGTTATGGG_TTAAAAATACAAAAAAAGATTTAAGG	1	0	0	0	0	0	0	0	0	0	0	0	0	0	0	0	0	0	0	0	0
ATGGGAAGCTGCAACGTCGTTGCGGA_TTAAAAATACAAAAAAAGATTTAAGG	11	0	0	0	0	0	0	1	0	0	0	1	0	0	0	0	0	0	0	0	0
GTTTAAACTTGCAAGTTATTTACGAT_TTAAAAATACAAAAAAAGATTTAAGG	2	0	0	0	0	0	0	0	0	0	0	0	0	0	0	0	0	0	0	0	0
ATACGAAGTAGTAATACAGTTGGTCC_TTAAAAATACAAAAAAAGATTTAAGG	2	0	0	0	0	0	0	0	0	0	0	0	0	0	0	0	0	0	0	0	0
AACACAAATAGAAACTGACTTTCTTA_TTAAAAATACAAAAAAAGATTTAAGG	2	0	1	0	0	0	0	0	0	0	1	0	0	0	0	1	0	0	0	0	0
TGTCTAAAAGGCAACAAGTTTAACCC_TTAAAAATACAAAAAAAGATTTAAGG	2	0	0	0	0	0	0	0	0	0	0	0	1	0	0	0	0	0	0	0	0
TGGAGAAGGGCGAAGGGAATTGCGGG_TTAAAAATACAAAAAAAGATTTAAGG	1	0	0	0	0	0	0	0	0	0	0	0	0	0	0	0	0	0	0	0	0
TAAAGAACATGAAAAGATGTTTAAGA_TTAAAAATACAAAAAAAGATTTAAGG	1	0	0	0	0	0	0	0	0	0	0	0	0	0	0	0	0	0	0	0	0
AGGGAAAAACGAAAAGTGGTTTTGGA_TTAAAAATACAAAAAAAGATTTAAGG	4	0	0	0	0	0	0	0	0	0	0	0	0	0	0	0	0	0	0	0	0
ATTGAAACATTCAAATTACTTAGGTG_TTAAAAATACAAAAAAAGATTTAAGG	4	1	0	0	0	0	0	0	0	0	0	0	0	0	0	0	0	0	0	0	0
CCGTGAACCGGAAAATGTTTTCAACA_TTAAAAATACAAAAAAAGATTTAAGG	1	0	0	0	0	0	0	0	0	0	0	0	0	0	0	0	0	0	0	0	0
TAGACAACAGGTAAGGGAGTTTTGTG_TTAAAAATACAAAAAAAGATTTAAGG	1	0	0	0	0	0	0	0	0	0	0	0	0	0	0	0	0	0	0	0	0
ATAGTAAGTTAGAAAGCTATTATAAC_TTAAAAATACAAAAAAAGATTTAAGG	2	0	0	0	0	0	0	0	0	0	0	1	0	0	0	0	0	0	0	0	0
CAGTTAATCATTAATGGCATTCCTCG_TTAAAAATACAAAAAAAGATTTAAGG	2	0	0	0	0	0	0	0	0	0	0	0	0	0	0	0	0	0	0	0	0
TAATAAAGGTGGAAGCTCTTTTAGGG_TTAAAAATACAAAAAAAGATTTAAGG	2	0	0	0	0	0	0	0	0	0	0	0	0	0	0	0	0	0	0	0	0
GTGCGAATCGGGAAGTGGGTTTGTCC_TTAAAAATACAAAAAAAGATTTAAGG	8	0	1	0	0	0	0	0	0	0	0	0	0	0	0	0	0	0	0	0	0
TCGAGAAGACAGAAAGGTTTTGAAGG_TTAAAAATACAAAAAAAGATTTAAGG	3	0	0	0	0	0	1	0	0	0	1	0	0	0	0	0	0	0	0	0	0
TTCCGAATCGCGAAATCTGTTCGCCT_TTAAAAATACAAAAAAAGATTTAAGG	10	1	1	0	0	1	0	0	1	0	1	0	0	0	0	2	0	0	0	0	1
ATCAAAAACAGAAACGCTATTTTTCT_TTAAAAATACAAAAAAAGATTTAAGG	1	0	0	0	0	0	0	0	0	0	0	0	0	0	0	0	0	0	0	0	0
CAGCGAACACCGAAAGTGTTTTCTCA_TTAAAAATACAAAAAAAGATTTAAGG	1	0	0	0	0	0	0	0	0	0	0	0	0	0	0	0	0	0	0	0	0
GATACAACATACAACTATGTTATTTG_TTAAAAATACAAAAAAAGATTTAAGG	24	0	0	0	1	0	1	0	0	0	1	0	0	0	1	0	0	0	0	0	0
CGAGCAAGGACAAACTTATTTAGCAT_TTAAAAATACAAAAAAAGATTTAAGG	1	0	0	0	0	0	0	0	0	0	0	0	0	0	0	0	0	0	0	0	0
TGAGTAATATATAAGTACGTTCCTAT_TTAAAAATACAAAAAAAGATTTAAGG	7	0	0	0	0	0	1	0	0	0	0	1	0	0	0	2	0	1	0	0	0
ACACTAATTTCGAAAAGTGTTCTCTT_TTAAAAATACAAAAAAAGATTTAAGG	3	0	0	0	0	0	0	0	0	0	0	0	0	0	0	0	0	0	0	0	0
TATAGAACAATAAAGGACCTTAAGTG_TTAAAAATACAAAAAAAGATTTAAGG	3	0	0	0	0	0	1	0	0	0	0	0	0	0	0	0	0	0	0	0	0
CACTAAATATGCAATACGCTTAGTAA_TTAAAAATACAAAAAAAGATTTAAGG	3	0	0	0	0	0	0	0	0	0	0	0	0	0	0	0	0	0	0	0	0
TAAGAAAACAGGAATTACTTTCGGCA_TTAAAAATACAAAAAAAGATTTAAGG	6	0	0	0	0	0	0	0	0	0	0	0	0	0	0	1	0	0	0	0	0
AGTTAAACTATTAAATTTGTTGAATC_TTAAAAATACAAAAAAAGATTTAAGG	1	0	0	0	0	0	0	0	0	0	0	0	0	0	0	0	0	0	0	0	0
TACATAAATAGCAATAACATTGAGTT_TTAAAAATACAAAAAAAGATTTAAGG	6	0	0	0	0	0	1	0	0	0	0	0	0	0	0	0	0	0	0	0	0
TGACCAATGTCTAAGGGGCTTGGGCA_TTAAAAATACAAAAAAAGATTTAAGG	6	0	0	0	0	0	0	1	0	0	0	0	0	0	1	0	0	0	0	0	0
TGATTAACCATCAAAGGGGTTTCGCG_TTAAAAATACAAAAAAAGATTTAAGG	4	0	0	0	0	1	1	1	0	1	0	0	0	0	0	0	0	0	0	0	0
GGTAGAATCTACAAAGATGTTTTGAG_TTAAAAATACAAAAAAAGATTTAAGG	10	0	0	0	0	0	0	1	0	1	0	1	0	0	0	0	0	0	0	0	0
GCTTCAATACTAAATGTTATTTCTTG_TTAAAAATACAAAAAAAGATTTAAGG	2	0	0	0	0	0	0	0	0	0	0	1	0	0	0	1	0	0	0	0	0
ACCTGAACCTAAAAAAATTTTCGTAA_TTAAAAATACAAAAAAAGATTTAAGG	1	0	0	0	0	0	0	0	0	0	1	1	1	0	2	2	0	0	0	0	1
GCCTGAATCTCGAAAGGGGTTAGGCT_TTAAAAATACAAAAAAAGATTTAAGG	1	0	1	0	0	0	1	0	0	0	0	0	1	0	0	0	0	0	0	0	0
GCAAGAACGGCGAAGGGTGTTTGGAA_TTAAAAATACAAAAAAAGATTTAAGG	11	1	1	1	0	0	0	2	0	0	1	1	0	0	0	1	0	0	0	0	0
AATTTAATTGTTAAACTCGTTTAGAA_TTAAAAATACAAAAAAAGATTTAAGG	1	0	0	0	0	0	0	0	0	0	0	0	0	0	0	0	0	0	0	0	0
TGATTAACGAGAAATTAAATTTCAGA_TTAAAAATACAAAAAAAGATTTAAGG	1	0	0	0	0	0	0	0	0	0	0	0	0	0	0	0	0	0	0	0	0
TTTGAAACATTGAACAATGTTTGGTG_TTAAAAATACAAAAAAAGATTTAAGG	1	0	0	0	0	0	0	0	0	0	0	0	0	0	0	0	0	0	0	0	0
AAGCGAAAAAACAAACCCATTGCATA_TTAAAAATACAAAAAAAGATTTAAGG	3	0	0	0	0	0	0	0	0	0	0	0	0	0	0	0	0	0	0	0	0
GTGTGAATTAAAAATGTCCTTACCTG_TTAAAAATACAAAAAAAGATTTAAGG	3	0	0	0	0	0	0	0	0	0	0	0	0	0	0	0	0	0	0	0	0
CAGTTAACATTCAACTGGATTATACA_TTAAAAATACAAAAAAAGATTTAAGG	2	0	0	0	0	0	0	0	0	0	0	0	0	0	0	0	0	0	0	0	0
TATCAAAAGTACAAGCTGCTTATTAA_TTAAAAATACAAAAAAAGATTTAAGG	5	0	0	0	0	0	0	0	0	0	0	0	0	0	0	0	0	0	0	0	0
TATCAAAACTATAAACGTATTCCCAA_TTAAAAATACAAAAAAAGATTTAAGG	7	0	0	0	0	0	0	0	0	0	0	2	0	0	0	0	0	0	0	0	0
TTCCGAAATACAAATTGCTTTATCTC_TTAAAAATACAAAAAAAGATTTAAGG	1	0	0	0	0	0	0	0	0	2	0	0	0	0	2	0	0	0	0	0	0
TGAAAAAATTGGAAGGACGTTATGTC_TTAAAAATACAAAAAAAGATTTAAGG	3	0	0	0	0	0	0	0	0	0	0	0	0	0	0	0	0	0	0	0	0
TTTATAATATCCAATTAGTTTTACGT_TTAAAAATACAAAAAAAGATTTAAGG	3	0	0	0	0	0	0	0	0	0	0	0	0	0	0	0	0	0	0	0	0
TATCGAACTAGTAATTGTTTTTCAGC_TTAAAAATACAAAAAAAGATTTAAGG	17	0	0	0	0	0	0	0	0	0	3	2	2	0	0	2	0	0	0	0	0
TGGATAAAGTTTAAGTTATTTGTGAT_TTAAAAATACAAAAAAAGATTTAAGG	2	0	0	0	0	0	1	0	0	0	0	0	0	0	0	0	0	0	0	0	0
TGTAGAATAGTTAATGCACTTTGATG_TTAAAAATACAAAAAAAGATTTAAGG	4	0	0	0	0	0	0	0	0	0	1	0	1	0	0	0	0	0	0	0	0
TATACAATGAAAAATTGATTTTGACG_TTAAAAATACAAAAAAAGATTTAAGG	1	0	0	0	0	0	0	0	0	0	0	0	0	0	0	0	0	0	0	0	0
TAGAAAATCAACAAGCCAGTTGGTTC_TTAAAAATACAAAAAAAGATTTAAGG	9	0	0	0	0	0	1	0	0	0	0	1	0	0	0	1	0	0	0	0	0
AGATCAAGGTGGAAAACGGTTATGTC_TTAAAAATACAAAAAAAGATTTAAGG	12	0	0	0	0	0	1	1	0	0	1	0	0	0	0	0	0	0	0	0	0
ACTAGAATTGGTAATCCTTTACGTA_TTAAAAATACAAAAAAAGATTTAAGG	1	0	0	1	0	1	1	0	0	0	0	0	0	0	0	0	0	0	0	0	0
TCAACAACACCCAAGTATCTTTCTCT_TTAAAAATACAAAAAAAGATTTAAGG	5	0	0	0	0	0	0	0	0	0	0	0	0	0	0	0	0	0	0	0	0
AATTGAACAGTAAAAAAAATTGAACT_TTAAAAATACAAAAAAAGATTTAAGG	2	0	0	0	0	0	0	0	0	0	0	1	0	0	0	0	0	0	0	0	0
TTCCAAAAACATAAAATGGTTTCCAA_TTAAAAATACAAAAAAAGATTTAAGG	6	0	0	0	0	0	2	0	0	1	0	3	2	0	2	4	0	0	1	0	2
TTGATAATGTTGAATAAATTCCCT_TTAAAAATACAAAAAAAGATTTAAGG	7	0	0	0	0	0	0	0	0	0	0	0	0	0	0	1	0	0	0	0	0
TTTTAAACCCTCAAGTGCTTTAGGCA_TTAAAAATACAAAAAAAGATTTAAGG	3	0	0	0	0	0	0	0	0	0	0	0	0	0	0	1	0	0	0	0	0
ACTAAAAGTGGAAACCTACTTGTAAT_TTAAAAATACAAAAAAAGATTTAAGG	1	0	0	0	0	0	0	0	0	0	0	0	0	0	0	0	0	0	0	0	0
ATGATAAGCTCGAATGGAATTAGATA_TTAAAAATACAAAAAAAGATTTAAGG	4	0	0	0	0	0	1	0	0	0	1	0	0	0	1	1	0	1	0	0	0
CGCGAAAGTCGGAACCAAGTTATTGA_TTAAAAATACAAAAAAAGATTTAAGG	1	0	0	0	0	0	0	0	0	0	0	0	0	0	0	0	0	0	0	0	0
AGCAAAACACGGAAGCGAGTTGGGGG_TTAAAAATACAAAAAAAGATTTAAGG	7	0	0	0	0	0	0	0	0	0	0	0	0	0	0	0	0	0	0	0	0
AACTTAAAATAGAAAACCTTTGTTAT_TTAAAAATACAAAAAAAGATTTAAGG	2	0	0	0	0	0	0	0	0	0	0	0	1	0	0	0	0	0	0	0	0
TTTATAAACTGAAAAGCCTTTTTCAA_TTAAAAATACAAAAAAAGATTTAAGG	4	0	0	0	0	0	0	0	0	0	0	0	0	0	0	0	0	0	0	0	0
CAGCCAAGTTCCAAGTTAGTTAAGTC_TTAAAAATACAAAAAAAGATTTAAGG	8	0	0	0	0	0	3	0	0	0	1	0	0	0	0	0	0	0	0	0	0
CTAGAAAAAGGGAATCCGATTTCGAC_TTAAAAATACAAAAAAAGATTTAAGG	1	0	0	0	0	0	0	0	0	0	1	0	0	0	0	0	0	0	0	0	0
GATTCAAGAGAAAACGTCGTTGGACA_TTAAAAATACAAAAAAAGATTTAAGG	3	0	0	0	0	0	0	0	0	0	0	0	0	0	0	0	0	0	0	0	0
TCCCTAAGCCCGAAAGGTCTTTCCTT_TTAAAAATACAAAAAAAGATTTAAGG	13	0	0	0	0	0	0	0	0	0	0	0	0	0	0	0	0	0	0	0	0
TACTCAATAAGTAAGATGATTGGACG_TTAAAAATACAAAAAAAGATTTAAGG	1	0	0	0	0	0	0	0	0	0	0	0	0	0	0	0	0	0	0	0	0
AAAGGAAGGGGGAAGGGGATTGGGGG_TTAAAAATACAAAAAAAGATTTAAGG	12	0	0	0	0	0	0	0	0	0	0	1	0	0	1	0	0	0	0	0	0
GCTGCAATAATCAATTGACTTTCTTA_TTAAAAATACAAAAAAAGATTTAAGG	11	0	0	0	0	0	0	1	0	0	1	1	0	1	5	4	1	0	0	1	3
TATCCAACAATTAAGGACATTGTATG_TTAAAAATACAAAAAAAGATTTAAGG	3	0	1	0	0	0	1	0	0	0	0	1	0	0	1	0	0	0	0	0	0
TAAAGAAGTCATAAAACAATTGATGG_TTAAAAATACAAAAAAAGATTTAAGG	10	0	0	1	0	0	0	0	0	0	0	0	0	0	0	0	0	0	0	0	0
TCGTGAATCGTCAACTGATTTTAAAA_TTAAAAATACAAAAAAAGATTTAAGG	5	0	0	0	0	0	1	0	0	1	0	0	0	0	0	0	0	0	0	0	0
TAAACAATCGAGAACTAAATTCATAG_TTAAAAATACAAAAAAAGATTTAAGG	2	0	0	0	0	0	0	0	0	0	0	0	0	0	0	0	0	0	0	0	0
AAATTAAGACAGAAGGTTTTTTCGTA_TTAAAAATACAAAAAAAGATTTAAGG	3	0	0	0	0	0	0	0	0	0	1	0	0	0	0	1	0	0	0	0	0
CGATTAACTCGTAACTCTCTTCGAGC_TTAAAAATACAAAAAAAGATTTAAGG	5	0	1	0	0	0	0	0	0	0	0	0	0	0	0	0	0	0	0	0	0
CTTCTAAGCAGGAAACGGATTCCGAG_TTAAAAATACAAAAAAAGATTTAAGG	1	0	0	0	0	0	0	1	0	0	0	0	0	0	0	0	0	0	0	0	0
GTTAGAAATATAAATCTTGTTGACGT_TTAAAAATACAAAAAAAGATTTAAGG	1	0	0	0	0	0	0	0	0	0	0	0	0	0	0	0	0	0	0	0	0
GTGTAAACTAGCAATAACATTACATC_TTAAAAATACAAAAAAAGATTTAAGG	5	0	1	0	0	0	0	0	0	0	0	0	0	0	0	0	0	0	0	0	0
CAGGTAAGAATTAAGTGTGTTCAGGC_TTAAAAATACAAAAAAAGATTTAAGG	1	0	0	0	0	0	0	0	0	0	0	0	0	0	0	0	0	0	0	0	0
CATTGAAACACAAAGGCGGTTTCCAG_TTAAAAATACAAAAAAAGATTTAAGG	4	0	0	0	0	0	0	0	0	0	0	0	0	0	0	0	0	0	0	0	0
TTTAGAAAGCTCAATTACATTAATAG_TTAAAAATACAAAAAAAGATTTAAGG	1	0	0	0	0	1	1	0	0	0	0	0	0	0	0	0	0	0	0	0	0
TAATAAACCACCAAATACGTTATCTT_TTAAAAATACAAAAAAAGATTTAAGG	2	0	0	0	0	0	0	0	0	0	0	0	0	0	0	0	0	0	0	0	0
TCTTGAATCGGAAACGTCATTTTTAT_TTAAAAATACAAAAAAAGATTTAAGG	1	0	0	0	0	0	0	0	0	0	0	0	0	0	0	0	0	0	0	0	0
CCCACAAGTTCAAACATTATTACAGC_TTAAAAATACAAAAAAAGATTTAAGG	4	0	2	0	0	0	0	0	0	0	1	1	0	2	0	2	0	1	0	0	0
AATTCAAAGCCAAATCTACTTCAGTT_TTAAAAATACAAAAAAAGATTTAAGG	1	0	0	0	0	0	0	0	0	0	0	0	0	0	0	0	0	0	0	0	0
TATCAAACTGAAAAGTCCCTTGTTAT_TTAAAAATACAAAAAAAGATTTAAGG	1	1	0	0	0	0	0	0	0	0	0	0	0	0	0	1	0	0	0	0	0
TAGAAAATGTGAAAAGATATTCGGTC_TTAAAAATACAAAAAAAGATTTAAGG	5	0	0	0	0	1	0	0	0	0	0	0	0	0	0	0	0	0	0	0	0
ATATGAAAGCGAAATAACGTTGGCAC_TTAAAAATACAAAAAAAGATTTAAGG	6	0	0	0	1	0	0	0	0	0	1	0	0	0	1	0	0	0	0	0	0
TGATTAAAGCTAAAACTTTTTTAGTG_TTAAAAATACAAAAAAAGATTTAAGG	1	0	0	0	0	0	0	0	0	0	0	0	0	0	0	0	0	0	0	0	0
ACAATAACGGCAAAGTGGTTTTACTG_TTAAAAATACAAAAAAAGATTTAAGG	3	0	0	0	0	0	2	0	0	0	0	0	0	0	1	0	0	0	0	0	0
CGTAAAACGAACAATACCTTTTGGTG_TTAAAAATACAAAAAAAGATTTAAGG	1	0	0	0	0	0	0	0	0	0	0	0	0	0	0	0	0	0	0	0	0
TGGGCAAACGCAAATGTGTTTTTTGT_TTAAAAATACAAAAAAAGATTTAAGG	6	0	0	0	0	0	1	0	0	1	0	1	0	0	0	0	0	0	0	0	0
CTACAAAGATACAACTTTATTTGCCA_TTAAAAATACAAAAAAAGATTTAAGG	1	0	0	0	0	0	0	0	0	0	0	0	0	0	0	0	0	0	0	0	0
CTTACAAGTAGTAAACGTCTTAATTA_TTAAAAATACAAAAAAAGATTTAAGG	2	0	0	0	0	0	0	0	0	0	0	0	0	0	0	0	0	0	0	0	0
AATATAACCTCTAAGGTGATTCCAGT_TTAAAAATACAAAAAAAGATTTAAGG	6	0	0	0	0	0	1	0	0	0	0	0	0	0	0	0	0	0	0	0	0
GCCTGAACGTCAAACAGGGTTAGGGA_TTAAAAATACAAAAAAAGATTTAAGG	2	0	0	0	0	0	0	0	0	0	0	0	0	0	1	0	0	0	0	0	0
TATGAAAGTATTAAATATTTTTTCAG_TTAAAAATACAAAAAAAGATTTAAGG	1	0	0	0	0	0	0	0	0	0	0	0	0	0	0	0	0	0	0	0	0
ACGCTAATGGGCAATGGTCTTGACAA_TTAAAAATACAAAAAAAGATTTAAGG	2	0	0	0	0	0	0	0	0	0	0	0	0	0	0	0	0	0	0	0	0
TCACAAAATGTGAAAGACGTTAACTT_TTAAAAATACAAAAAAAGATTTAAGG	8	0	0	0	0	0	0	0	0	0	0	0	0	0	0	0	0	0	0	0	0
ATAAGAACCAGAAAAGAGTTTAACGC_TTAAAAATACAAAAAAAGATTTAAGG	3	0	0	0	0	0	0	0	0	0	0	0	0	0	0	0	0	0	0	0	0
CAAGAAACTGCGAAGCAACTTAGCAG_TTAAAAATACAAAAAAAGATTTAAGG	3	0	0	0	0	0	0	0	0	0	0	0	0	0	0	0	0	0	0	0	0
ACATTAATGCTCAAAGGCCTTACAAA_TTAAAAATACAAAAAAAGATTTAAGG	1	0	0	0	0	0	0	0	0	0	0	0	0	0	0	0	0	0	0	0	0
CATCTAACAATAAACTCAGTTCGGTG_TTAAAAATACAAAAAAAGATTTAAGG	3	0	0	0	0	0	0	0	0	0	0	0	0	0	0	0	0	0	0	0	0
AATTCAAAATGTAACGGATTTAGGAA_TTAAAAATACAAAAAAAGATTTAAGG	3	0	0	0	0	0	0	0	0	0	0	0	0	0	0	0	0	0	0	0	0
TGGCAAAGAGTAAAGCCAGTTCCGGG_TTAAAAATACAAAAAAAGATTTAAGG	2	0	1	0	0	0	0	0	0	0	0	0	0	0	0	0	0	0	0	0	0
TCCCAAATTGTGAAAACTATTGATTT_TTAAAAATACAAAAAAAGATTTAAGG	6	0	0	0	0	0	1	0	0	0	0	1	0	0	0	0	0	0	0	0	0
TATACAATCGTTAATAGTTTTGATGC_TTAAAAATACAAAAAAAGATTTAAGG	5	0	0	0	0	0	0	0	0	0	0	0	0	0	0	0	0	0	0	0	0
ACCTGAATAATGAAGTTTTTTGTCGT_TTAAAAATACAAAAAAAGATTTAAGG	16	0	0	0	0	0	1	1	0	0	0	0	0	0	0	0	0	0	0	0	0
TACATAAGTTCAAAGTGAGTTTATAT_TTAAAAATACAAAAAAAGATTTAAGG	3	0	0	0	0	0	0	0	0	0	0	0	0	0	0	0	0	0	0	0	0
GCACCAAGTCAGAAAGGCATTCACTT_TTAAAAATACAAAAAAAGATTTAAGG	8	0	0	0	0	0	0	0	0	0	0	0	0	0	0	0	0	0	0	0	0
ATCACAATATCTAACCCGTTTATGCA_TTAAAAATACAAAAAAAGATTTAAGG	1	0	1	0	0	0	1	0	1	0	0	1	0	0	0	1	0	0	0	0	0
CCCGGAACTTACAACATGCTTCCGCA_TTAAAAATACAAAAAAAGATTTAAGG	2	0	0	0	0	0	0	0	0	0	0	0	0	0	0	0	0	0	0	0	0
TTGTTAATGGAAAAATGAGTTAGAAG_TTAAAAATACAAAAAAAGATTTAAGG	7	0	0	0	0	0	1	0	0	0	0	0	0	0	0	0	0	0	0	0	0
TGCATAAAATCAAGGGTGTTTGGAG_TTAAAAATACAAAAAAAGATTTAAGG	7	0	0	0	0	0	0	0	0	1	0	1	0	0	0	0	0	0	0	0	0
ACGATAAATTGTAAGAAAATTACTGG_TTAAAAATACAAAAAAAGATTTAAGG	13	0	1	0	0	0	0	1	1	0	1	0	1	1	0	0	0	0	0	0	0
TGAGAAACTGACAACGAAGTTAAAAG_TTAAAAATACAAAAAAAGATTTAAGG	8	0	0	0	0	0	0	1	0	0	0	0	0	0	0	0	0	1	0	0	0
CGGCCAACATAAAATTTACTTGTGCA_TTAAAAATACAAAAAAAGATTTAAGG	1	0	0	0	0	0	0	0	0	0	0	0	0	0	0	0	0	0	0	0	0
ATACGAAAATCTAAACGTATTTGCGC_TTAAAAATACAAAAAAAGATTTAAGG	7	1	0	0	0	0	0	0	0	1	0	0	0	0	0	0	0	0	0	0	0
AGCCTAAGTGTTAAGGTTGTTGGACT_TTAAAAATACAAAAAAAGATTTAAGG	6	0	0	0	0	0	0	0	0	0	0	0	0	0	0	0	0	0	0	0	0
GGTCCAACACGAAACGCCCTTGGGCT_TTAAAAATACAAAAAAAGATTTAAGG	2	0	0	0	0	0	0	0	0	0	0	0	0	0	0	0	0	0	0	0	0
CGCTAAAAATGTAACATCGTTTCTGG_TTAAAAATACAAAAAAAGATTTAAGG	2	0	0	0	0	0	0	0	0	0	0	0	0	0	0	0	0	0	0	0	0
GACACAACTTTAAAGTACATTCTTTG_TTAAAAATACAAAAAAAGATTTAAGG	7	0	0	0	0	0	0	0	0	0	0	1	0	0	0	0	0	0	0	0	0
AATTAAATACACAAAACTATTTCCGG_TTAAAAATACAAAAAAAGATTTAAGG	1	0	0	0	0	0	0	0	0	0	0	0	0	0	0	0	0	0	0	0	0
ATCGGAAGGATCAAGATCTTTTAAAG_TTAAAAATACAAAAAAAGATTTAAGG	6	0	0	0	0	0	0	0	0	0	0	0	0	0	0	0	0	0	0	0	0
GATATAATGCTGAAGTCTGTTTCGGG_TTAAAAATACAAAAAAAGATTTAAGG	1	0	0	0	0	0	0	1	0	0	0	0	0	2	1	5	1	1	0	0	0
GACGGAAATGTCAAGCGGTTTTACAT_TTAAAAATACAAAAAAAGATTTAAGG	4	0	0	0	0	0	0	0	0	0	0	0	0	0	0	0	0	0	0	0	0
GAACAAACTTGAAATATATTTCCTGA_TTAAAAATACAAAAAAAGATTTAAGG	1	0	0	0	0	0	1	0	0	1	0	1	0	0	0	0	0	0	0	0	0
AACTCAATACTAAAAATTCTTAACTT_TTAAAAATACAAAAAAAGATTTAAGG	1	0	0	0	0	0	0	0	0	0	0	0	0	0	0	0	0	0	0	0	0
ACAGCAAATGATAACACTGTTGCGCC_TTAAAAATACAAAAAAAGATTTAAGG	6	0	0	0	0	0	0	0	0	0	0	0	0	0	0	0	0	0	0	0	0
AATGGAACAATCAACCTATTTGTAGT_TTAAAAATACAAAAAAAGATTTAAGG	3	0	0	0	0	0	1	0	0	0	0	0	0	0	0	0	0	0	0	0	0
CTTTTAACATGAAAGTTTATTTCCAG_TTAAAAATACAAAAAAAGATTTAAGG	3	0	0	0	0	0	0	0	0	0	0	0	0	0	0	0	0	0	0	0	0
CACTCAATATGTAAAGTGGTTCCCTT_TTAAAAATACAAAAAAAGATTTAAGG	1	0	0	0	0	0	0	0	0	0	0	0	0	0	0	0	0	0	0	0	0
TAGACAAGTTGAATAAATTTACCTG_TTAAAAATACAAAAAAAGATTTAAGG	3	0	0	0	0	0	0	0	0	0	0	0	0	0	0	0	0	0	0	0	0
ACGATAACAGGAAAATATATTCTCAA_TTAAAAATACAAAAAAAGATTTAAGG	1	0	0	0	0	0	0	0	0	0	0	0	0	0	0	0	0	0	0	0	0
GTTCAAATTGGCAAACCACTTAATAC_TTAAAAATACAAAAAAAGATTTAAGG	1	0	0	0	0	0	1	0	0	0	0	1	0	0	0	0	0	0	0	0	0
TAATAAACAAAAAATGCGCTTTGCGA_TTAAAAATACAAAAAAAGATTTAAGG	2	0	0	0	0	0	0	0	0	0	0	0	0	0	0	0	0	0	0	0	0
TATAGAACCTATAATATTGTTAATTG_TTAAAAATACAAAAAAAGATTTAAGG	1	0	0	0	0	0	0	0	0	0	1	0	0	0	0	0	0	0	0	0	0
AGAATAATTCAGAACTTCCTTATCAA_TTAAAAATACAAAAAAAGATTTAAGG	3	0	0	0	0	0	0	0	0	0	0	0	0	0	0	0	0	0	0	0	0
AGTGAAACGAGTAATCCGCTTAGCTA_TTAAAAATACAAAAAAAGATTTAAGG	1	0	0	0	0	0	0	0	0	0	0	0	0	0	0	0	0	0	0	0	0
GGGCGAAATAGTAACTGCATTGGTCT_TTAAAAATACAAAAAAAGATTTAAGG	3	0	0	0	0	0	0	0	0	0	0	0	0	0	0	0	0	0	0	0	0
TAATGAACAATAAAGAATATTATACC_TTAAAAATACAAAAAAAGATTTAAGG	5	0	0	0	0	0	0	0	0	0	0	0	0	0	0	0	0	0	0	0	0
CATGGAATACGCAAAACACTTCCGTA_TTAAAAATACAAAAAAAGATTTAAGG	1	0	0	0	0	0	1	0	0	0	1	0	0	0	0	0	0	0	0	0	0
ACTAGAAGGCTAAACTAAGTTATAGT_TTAAAAATACAAAAAAAGATTTAAGG	2	0	0	0	0	0	0	0	0	0	0	0	0	0	0	0	0	0	0	0	0
GACGCAAGGGTGAAGGACGTTTTGCG_TTAAAAATACAAAAAAAGATTTAAGG	4	0	0	0	0	0	0	0	0	0	0	0	0	0	2	0	0	0	0	0	0
GTACAAAACTGGAATGTTGTTTATAT_TTAAAAATACAAAAAAAGATTTAAGG	4	0	0	0	0	0	0	0	0	0	0	0	0	0	0	0	0	0	0	0	0
GAAGAAAATGCCAATTACATTGGAAC_TTAAAAATACAAAAAAAGATTTAAGG	5	0	0	0	0	0	1	1	0	0	1	2	1	0	0	0	0	0	0	0	0
GCTCCAATTTTCAATATATTTGGTCC_TTAAAAATACAAAAAAAGATTTAAGG	3	0	0	0	0	0	0	0	0	0	0	0	0	0	0	0	0	0	0	0	0
TTAGCAACTAATAAGCAATTTAGCAG_TTAAAAATACAAAAAAAGATTTAAGG	4	0	0	0	0	0	0	0	0	0	0	0	0	0	0	0	0	0	0	0	0
GGCTTAATTCCAAATGCTATTGACCA_TTAAAAATACAAAAAAAGATTTAAGG	7	0	0	0	0	0	0	0	0	1	0	0	0	0	0	0	0	0	0	0	0
CAATGAATCAACAATTAGTTTCTTGA_TTAAAAATACAAAAAAAGATTTAAGG	1	0	0	0	0	0	0	0	0	0	0	0	0	0	0	0	0	0	0	0	0
TCTCAAACAGGGAAGTAAATTGTTGA_TTAAAAATACAAAAAAAGATTTAAGG	7	0	1	0	0	0	2	0	0	0	0	0	0	0	0	1	0	0	0	0	0
AGGTAAATTGTTAATTTAATTTGGAGATTACCGG_TTAAAAATACAAAAAAAGATTTAAGG	1	0	0	0	0	0	0	0	0	0	0	0	0	0	0	0	0	0	0	0	0
ATCCCAATTATGAACAGGGTTACCTA_TTAAAAATACAAAAAAAGATTTAAGG	2	0	0	0	0	0	0	0	0	0	0	0	0	0	0	0	0	0	0	0	0
GCTGGAACCTATAAGGGTTTTTGGTC_TTAAAAATACAAAAAAAGATTTAAGG	1	0	0	0	0	0	0	0	0	0	0	0	0	0	0	0	0	0	0	0	0
AAAAGAACGGAGAAAGGGTTTGCACC_TTAAAAATACAAAAAAAGATTTAAGG	4	0	1	0	0	0	0	1	0	0	0	0	0	0	0	0	0	0	0	0	0
TGAGAAATCAGTAATTATTTTACGTA_TTAAAAATACAAAAAAAGATTTAAGG	1	0	0	0	0	0	0	0	0	0	0	0	0	0	0	0	0	0	0	0	0
AGGCAAATGCTGAAAGTCATTGTATG_TTAAAAATACAAAAAAAGATTTAAGG	3	0	0	0	0	0	1	0	0	0	0	0	0	0	0	0	0	0	0	0	0
CTTAGAAGTTAAAATCAAGTTGTTGT_TTAAAAATACAAAAAAAGATTTAAGG	1	0	0	0	0	0	0	0	0	0	0	0	0	0	0	0	0	0	0	0	0
ATTCAAATTTTGAACCGGATTCAATA_TTAAAAATACAAAAAAAGATTTAAGG	1	0	0	0	0	0	0	0	0	0	0	0	0	0	0	0	0	0	0	0	0
TCGAGAATTCAAAACAAGCTTCACGG_TTAAAAATACAAAAAAAGATTTAAGG	6	0	0	0	0	0	2	0	0	0	0	1	0	0	0	0	0	0	0	0	0
AGAGAAACACGGAAATCCTTTACTTT_TTAAAAATACAAAAAAAGATTTAAGG	2	0	0	0	0	0	0	0	0	0	0	0	0	0	0	0	0	0	0	0	0
TCATCAAATTGCAAGCATATTGAGTC_TTAAAAATACAAAAAAAGATTTAAGG	5	0	0	0	0	0	0	0	0	0	0	0	0	0	0	0	0	0	0	0	0
GACTTAACCATGAATGACGTTAGACA_TTAAAAATACAAAAAAAGATTTAAGG	1	0	0	0	0	0	0	0	0	0	0	0	1	0	0	0	0	0	0	0	0
TAACCAATCTTCAAACTAATTTACAC_TTAAAAATACAAAAAAAGATTTAAGG	4	0	0	0	0	0	1	1	0	0	0	0	0	0	0	0	0	0	0	0	0
ACTCAAACGTTGAATGTATTTGTTGT_TTAAAAATACAAAAAAAGATTTAAGG	3	0	0	0	0	0	0	0	0	0	0	0	0	0	0	0	0	0	0	0	0
CTGAAAAAGACTAATAGACTTCCCTA_TTAAAAATACAAAAAAAGATTTAAGG	3	0	0	0	0	0	0	0	0	0	0	0	0	0	0	0	0	0	0	0	0
ATGGCAAACAATAACGCTCTTTAATG_TTAAAAATACAAAAAAAGATTTAAGG	9	0	0	0	0	0	0	0	0	0	0	0	0	0	0	0	0	0	0	0	0
AATTGAATCACAAAAGTCATTCCCGC_TTAAAAATACAAAAAAAGATTTAAGG	2	0	0	0	0	0	0	0	0	0	0	1	0	0	0	0	0	0	0	0	0
GGGCGAAAGGGGAAATCGCTTCGCAT_TTAAAAATACAAAAAAAGATTTAAGG	2	0	0	0	0	0	0	0	0	0	0	0	0	0	0	0	0	0	0	0	0
AGGCAAAGCGTTAATACGATTTTACA_TTAAAAATACAAAAAAAGATTTAAGG	4	0	0	0	0	0	0	0	0	0	0	0	0	0	0	0	0	0	0	0	0
GGTCCAACTAGGAAGGTGCTTGAGGA_TTAAAAATACAAAAAAAGATTTAAGG	1	0	0	0	0	0	0	0	0	0	0	0	0	0	0	0	0	0	0	0	0
TAAGCAAGTACGAAGCACATTCCCCC_TTAAAAATACAAAAAAAGATTTAAGG	10	0	0	0	0	0	0	0	0	0	0	1	0	0	0	0	0	0	0	0	0
GGGGGAAAAGACAAGCAAGTTCAATG_TTAAAAATACAAAAAAAGATTTAAGG	5	0	0	0	0	0	3	0	0	1	5	10	3	2	14	27	5	10	0	0	7
ATGGTAATAGTAAAAGAGATTATCGC_TTAAAAATACAAAAAAAGATTTAAGG	16	0	0	0	0	0	1	1	0	0	1	1	0	0	0	2	0	0	0	0	0
TAGAAAAAATGAAACTTATTTGAAAA_TTAAAAATACAAAAAAAGATTTAAGG	1	0	0	0	0	0	0	0	0	0	0	0	0	0	0	0	0	0	0	0	0
GAAGCAATATTGAATGCAGTTAGGCC_TTAAAAATACAAAAAAAGATTTAAGG	14	0	0	0	0	0	1	1	0	0	0	0	0	0	0	0	0	0	0	0	0
TGCACAACAATAAAACCAATTTACTC_TTAAAAATACAAAAAAAGATTTAAGG	11	0	0	0	0	0	0	0	0	0	0	1	0	0	1	1	0	0	0	0	0
AACACAACGTAGAACGACCTTCCGCC_TTAAAAATACAAAAAAAGATTTAAGG	6	0	0	0	0	0	0	0	1	0	0	0	0	0	1	0	0	0	0	0	0
ATGCAAAGAATCAAGGTTCTTATTTG_TTAAAAATACAAAAAAAGATTTAAGG	6	0	0	0	0	0	0	0	0	0	0	0	0	0	0	0	0	0	0	0	0
CAATTAAGTCGCAAATACTTTGTAAG_TTAAAAATACAAAAAAAGATTTAAGG	1	0	0	0	0	0	0	0	0	0	0	0	0	0	0	0	0	0	0	0	0
CAACAAACGGGGAAGTTGCTTGAGGG_TTAAAAATACAAAAAAAGATTTAAGG	6	0	0	0	0	0	1	0	0	0	0	0	0	0	0	0	0	0	0	0	0
TGAACAACAAGGAACGTTCTTTCTTG_TTAAAAATACAAAAAAAGATTTAAGG	2	0	0	0	0	0	0	0	0	0	0	0	0	0	0	0	0	0	0	0	0
GATTGAAGAGTTAAGATGTTTTATTA_TTAAAAATACAAAAAAAGATTTAAGG	3	0	0	0	0	0	0	0	0	0	0	0	0	0	0	0	0	0	0	0	0
CCGCCAAAGACGAAGACGATTTCTTG_TTAAAAATACAAAAAAAGATTTAAGG	18	0	0	0	0	0	1	0	0	0	0	1	0	0	1	1	0	1	0	0	0
ACGTCAATTATCAATAAGTTTAGTTG_TTAAAAATACAAAAAAAGATTTAAGG	8	0	0	0	0	0	1	0	0	0	1	1	0	0	3	7	0	0	0	0	0
GCGCTAATATGTAACACTTTAGGGT_TTAAAAATACAAAAAAAGATTTAAGG	2	0	0	0	0	0	0	0	0	0	1	1	0	0	0	0	0	0	0	0	0
TCACAAAATGTCAACCCCCTTATTAG_TTAAAAATACAAAAAAAGATTTAAGG	5	0	0	0	0	0	0	0	0	0	0	0	0	0	0	0	0	0	0	0	0
TATGGAATACTTAATGAACTTGCCCA_TTAAAAATACAAAAAAAGATTTAAGG	4	0	0	0	0	0	0	0	0	0	0	0	0	0	0	0	0	0	0	0	0
TTCACAACAGGGAATTAACTTGCCAT_TTAAAAATACAAAAAAAGATTTAAGG	6	0	0	0	0	0	1	1	0	1	3	2	0	0	1	2	0	0	0	1	1
AGGCCAAACTTTAACGGTTTTGGGAA_TTAAAAATACAAAAAAAGATTTAAGG	1	0	0	0	0	0	0	0	0	0	0	0	0	0	0	0	0	0	0	0	0
TTGCAAATTTTGAAACTCCTTCCTGC_TTAAAAATACAAAAAAAGATTTAAGG	8	0	0	1	0	0	0	0	0	0	1	0	0	1	0	1	0	0	0	0	0
ACTATAAATAAGAATTTGGTTTTAAA_TTAAAAATACAAAAAAAGATTTAAGG	2	0	0	0	0	0	0	0	0	0	0	0	0	0	0	0	0	0	0	0	0
TAAACAATCGTAAAAAATCTTTCGAA_TTAAAAATACAAAAAAAGATTTAAGG	5	0	0	0	0	0	0	0	0	0	0	0	0	0	0	0	0	0	0	0	0
ACAGAAATTGTAAAGTTTATTACCCT_TTAAAAATACAAAAAAAGATTTAAGG	2	0	0	0	0	0	0	0	0	0	0	0	0	0	0	0	0	0	0	0	0
CCCACAATCTTCAAAGTCTTTATTGC_TTAAAAATACAAAAAAAGATTTAAGG	3	0	0	0	0	0	0	0	0	0	0	1	0	0	0	0	0	0	0	0	0
ACATTAAGAAAAAATATTGTTGAATG_TTAAAAATACAAAAAAAGATTTAAGG	1	0	0	0	0	0	0	0	0	0	0	0	0	0	0	0	0	0	0	0	0
GTTCCAAAGTCTAAGAGGGTTTGGCA_TTAAAAATACAAAAAAAGATTTAAGG	1	0	0	0	0	0	0	0	0	0	0	0	0	0	0	0	0	0	0	0	0
GGCGCAAAAACAAATAATGTTGACTA_TTAAAAATACAAAAAAAGATTTAAGG	2	0	0	0	0	0	0	0	0	0	0	0	0	0	0	0	0	0	0	0	0
AGGCCAATTTGCAAATAACTTTTTAA_TTAAAAATACAAAAAAAGATTTAAGG	3	0	0	0	0	0	0	0	0	0	0	0	0	0	0	0	0	0	0	0	0
ACAACAAAGTCCAAATATGTTCATTT_TTAAAAATACAAAAAAAGATTTAAGG	3	0	0	0	0	0	0	0	0	0	0	0	0	0	0	0	0	0	0	0	0
AACGCAATGATCAAATTAATTTCCGA_TTAAAAATACAAAAAAAGATTTAAGG	2	0	0	0	0	0	0	0	0	0	0	0	0	0	0	0	0	0	0	0	0
ACGTGAAATTGCAAGATTCTTTTCTC_TTAAAAATACAAAAAAAGATTTAAGG	9	0	0	0	0	0	0	0	0	0	0	0	0	0	0	0	0	0	0	0	0
TTGGAAACTGCGAATGTTTTTAAGCC_TTAAAAATACAAAAAAAGATTTAAGG	2	0	0	0	0	0	0	0	0	0	0	0	0	0	0	0	0	0	0	0	0
TACCTAACCGTAAAGCTTATTATTTT_TTAAAAATACAAAAAAAGATTTAAGG	3	0	0	0	0	0	0	0	0	0	0	1	0	0	0	0	0	0	0	0	0
GTTGGAACTGTTAAATCTATTTGCTA_TTAAAAATACAAAAAAAGATTTAAGG	6	0	1	0	0	0	0	0	0	0	0	0	0	0	0	0	0	0	0	0	0
TTATTAAAAGCAAATACATTTGTATT_TTAAAAATACAAAAAAAGATTTAAGG	1	0	0	0	0	0	0	0	0	0	0	0	0	0	0	0	0	0	0	0	0
ATTGTAATGCCAAAGAATGTTATGTA_TTAAAAATACAAAAAAAGATTTAAGG	5	0	1	1	0	0	0	0	0	0	0	0	0	0	1	0	0	0	0	0	0
ATTAGAAGTAGGAAATTAGTTAGCTT_TTAAAAATACAAAAAAAGATTTAAGG	4	0	0	0	0	0	1	0	0	0	0	0	0	0	0	0	0	0	0	0	0
GATACAATCATGAAGGATATTTAAGT_TTAAAAATACAAAAAAAGATTTAAGG	3	0	0	1	0	0	0	0	0	0	0	0	0	0	0	1	0	0	0	0	0
AAACGAATAGTGAATATGGTTATAGC_TTAAAAATACAAAAAAAGATTTAAGG	1	0	0	0	0	0	0	0	0	0	0	1	0	0	0	0	0	0	0	0	0
AGGACAAACACAAAAAAGTTTTGTTC_TTAAAAATACAAAAAAAGATTTAAGG	3	0	0	0	0	0	1	0	0	0	0	0	0	0	0	0	0	0	0	0	0
TACACAATGTAGAAAGGGATTCATCG_TTAAAAATACAAAAAAAGATTTAAGG	3	0	0	0	0	0	0	0	0	0	0	0	0	0	0	0	0	0	0	0	0
TATTGAACATCCAACTCGCTTAAGAC_TTAAAAATACAAAAAAAGATTTAAGG	12	0	0	0	1	0	3	0	1	0	0	0	0	0	0	0	0	0	0	0	0
AGCCCAACCGTAAATCACGTTCCTAG_TTAAAAATACAAAAAAAGATTTAAGG	1	0	0	0	0	0	0	0	0	0	1	0	0	0	0	1	0	0	0	0	0
TTGGAAATCGTCAAGCACGTTGTTCC_TTAAAAATACAAAAAAAGATTTAAGG	6	0	0	0	0	0	0	0	0	1	0	0	0	0	0	0	0	0	0	0	0
CGTATAACATGAAACGTTCTTATAAT_TTAAAAATACAAAAAAAGATTTAAGG	1	0	0	0	0	0	0	0	0	0	0	0	0	0	0	0	0	0	0	0	0
GCAGGAAGTTTCAAGTCAATTAGTCT_TTAAAAATACAAAAAAAGATTTAAGG	1	0	0	0	0	0	0	0	0	0	0	0	0	0	0	0	0	0	0	0	0
GCGGAAATATAAAATCTGATTCTTGG_TTAAAAATACAAAAAAAGATTTAAGG	2	0	0	0	0	0	0	0	0	0	1	0	0	0	0	0	0	0	0	0	0
CATTTAAGGTGGAAAGCACTTGAGTA_TTAAAAATACAAAAAAAGATTTAAGG	1	0	0	0	0	0	0	0	0	0	0	0	0	0	0	0	0	0	0	0	0
AAACGAAACTTTAATAACCTTGGTTA_TTAAAAATACAAAAAAAGATTTAAGG	4	0	0	0	0	0	0	1	0	0	0	0	0	0	0	0	0	0	0	0	0
TCATCAACTTTAAATAACTTTTTCCC_TTAAAAATACAAAAAAAGATTTAAGG	3	0	0	0	0	0	0	0	0	0	1	0	0	0	1	1	0	0	0	0	0
CTACTAAGCCGTAAGCTCCTTGGAAG_TTAAAAATACAAAAAAAGATTTAAGG	2	0	0	0	0	0	1	0	0	0	0	0	0	0	0	0	0	0	0	0	0
CAGATAACAAATAAGGAAGTTCATCC_TTAAAAATACAAAAAAAGATTTAAGG	4	0	1	0	0	0	0	0	0	0	0	0	0	0	0	0	0	0	0	0	0
TTCTGAAAATACAATGTCGTTGCTCA_TTAAAAATACAAAAAAAGATTTAAGG	11	0	1	0	1	0	0	0	0	0	0	1	0	0	0	0	0	0	0	0	0
AAAAGAACTGTAAAGTTTTTTGTAGC_TTAAAAATACAAAAAAAGATTTAAGG	6	0	0	0	0	0	1	0	0	0	0	0	0	0	0	0	0	0	0	0	0
TAGCTAACCCTGAAACTTTTTAACTA_TTAAAAATACAAAAAAAGATTTAAGG	4	0	0	0	0	0	0	0	0	0	0	0	0	0	0	0	0	0	0	0	0
TACAGAAGCCTGAACAATGTTGGAAG_TTAAAAATACAAAAAAAGATTTAAGG	1	0	0	0	0	0	0	0	0	0	0	0	0	0	0	0	0	0	0	0	0
TCGTAAAAGGATAAACAAGTTGAAAT_TTAAAAATACAAAAAAAGATTTAAGG	2	0	0	0	0	0	0	0	0	0	0	0	0	0	0	0	0	0	0	0	0
ACTCGAAAGCTTAAATGGTTTTTAGA_TTAAAAATACAAAAAAAGATTTAAGG	3	0	0	0	0	0	1	0	0	0	0	0	0	0	0	0	0	0	0	0	0
GACTCAACTAGGAATGGTATTTCAAG_TTAAAAATACAAAAAAAGATTTAAGG	4	0	0	0	0	0	0	0	0	0	0	1	0	0	0	0	0	0	0	0	0
ATTTTAACGGGCAAACAAATTCACGA_TTAAAAATACAAAAAAAGATTTAAGG	6	0	0	0	0	0	0	0	0	0	0	0	0	0	0	0	0	0	0	0	0
ACTTTAAATAGGAAGAGGTTTCGTTC_TTAAAAATACAAAAAAAGATTTAAGG	3	0	0	0	0	1	0	0	0	0	0	0	0	0	2	0	0	0	0	0	0
GGGCGAACACTAAAGGGTCTTCGGTT_TTAAAAATACAAAAAAAGATTTAAGG	9	0	0	0	0	0	1	0	0	0	0	0	0	0	0	0	0	0	0	0	0
ACGTAAACACAGAACTGGTTTTAGCA_TTAAAAATACAAAAAAAGATTTAAGG	4	0	0	0	0	0	0	0	0	0	1	2	0	1	0	0	1	0	0	0	0
TCACAAACTAACAACGTTATTGCGAC_TTAAAAATACAAAAAAAGATTTAAGG	23	0	0	0	0	0	1	0	0	0	0	1	0	1	1	0	0	0	0	0	0
GCGTTAACTATTAATTTATTTAATTC_TTAAAAATACAAAAAAAGATTTAAGG	1	0	0	0	0	0	0	0	0	0	0	0	0	0	0	0	0	0	0	0	0
CTGTGAAATGTAAAGCCTGTTACAAC_TTAAAAATACAAAAAAAGATTTAAGG	11	0	0	0	0	0	1	1	0	0	0	0	0	0	0	0	0	0	0	0	0
GGGACAATCGGGAATGCCCTTACGGG_TTAAAAATACAAAAAAAGATTTAAGG	4	1	1	0	0	1	1	0	0	0	0	1	0	0	1	1	0	0	0	0	0
AGCGAAATGGTCAAGCATTTTATTAA_TTAAAAATACAAAAAAAGATTTAAGG	3	0	0	0	0	0	0	0	0	0	0	0	0	0	0	0	0	0	0	0	0
GACCTAAGAGTCAAGTATATTTGTGC_TTAAAAATACAAAAAAAGATTTAAGG	6	0	0	0	0	0	0	0	0	1	0	0	0	0	0	0	0	0	0	0	0
AGTTAAAAGGCAAAATTGATTAGTCG_TTAAAAATACAAAAAAAGATTTAAGG	1	0	0	0	0	0	0	0	0	0	0	0	0	0	0	0	0	0	0	0	0
TGAAGAACACATAACAAGATTTTGTG_TTAAAAATACAAAAAAAGATTTAAGG	3	0	0	0	0	0	0	0	0	0	0	0	0	0	0	0	0	0	0	0	0
TTGACAAAACCAAACATACTTTTGGC_TTAAAAATACAAAAAAAGATTTAAGG	9	0	0	0	0	0	0	1	0	0	0	1	0	0	0	0	0	0	0	0	0
GTAGTAAGTGTTAATCTTTTTGCATA_TTAAAAATACAAAAAAAGATTTAAGG	2	0	0	0	0	0	0	0	0	0	0	1	0	0	0	0	0	0	0	0	0
CAATAAACCACGAAAATCATTGTCAC_TTAAAAATACAAAAAAAGATTTAAGG	1	0	0	0	0	0	0	0	0	0	0	0	0	0	0	0	0	0	0	0	0
ATGACAAGTTTCAATGTGGTTATATA_TTAAAAATACAAAAAAAGATTTAAGG	3	0	0	1	0	0	0	1	0	0	0	0	0	0	0	0	0	0	0	0	0
TCGTAAACGAAAAAATTGCTTGAAAT_TTAAAAATACAAAAAAAGATTTAAGG	2	0	0	0	0	0	0	0	0	0	0	0	0	0	0	0	0	0	0	0	0
CTGGTAAAATCTAATCATATTGTAAG_TTAAAAATACAAAAAAAGATTTAAGG	8	0	0	0	0	0	0	0	0	0	0	0	0	0	0	0	0	0	0	0	0
GGACGAAGGACGAACAATATTGTCCG_TTAAAAATACAAAAAAAGATTTAAGG	4	0	0	0	1	0	0	0	0	0	0	0	1	0	0	0	0	0	0	0	0
TTCCCAACAGTAAATTTCTTTCTAAC_TTAAAAATACAAAAAAAGATTTAAGG	1	0	0	0	1	0	0	0	0	0	0	0	0	0	0	0	0	0	0	0	0
GACTTAACCTATAACCGCCTTATGAT_TTAAAAATACAAAAAAAGATTTAAGG	4	0	0	0	0	0	0	0	0	0	0	0	0	0	0	0	0	0	0	0	0
ACGATAATATGGAAGAATCTTTTTTG_TTAAAAATACAAAAAAAGATTTAAGG	3	0	0	0	0	0	0	0	0	0	0	0	0	0	0	0	0	0	0	0	0
CTAATAATAAAAAAACGTATTGCGCG_TTAAAAATACAAAAAAAGATTTAAGG	6	0	0	0	0	0	2	1	0	0	0	1	0	0	0	0	0	0	0	0	0
TGAGTAATCTAGAATGTGTTTATAGA_TTAAAAATACAAAAAAAGATTTAAGG	2	0	0	0	0	0	0	0	0	0	0	0	0	0	0	0	0	0	0	0	0
GGCACAATCCAGAAGACAGTTGGACG_TTAAAAATACAAAAAAAGATTTAAGG	4	0	0	0	0	0	0	1	0	0	0	0	0	0	0	0	0	0	0	0	0
GACCAAAGTTCAAAACAAATTCTAAC_TTAAAAATACAAAAAAAGATTTAAGG	12	0	0	0	0	0	1	0	0	1	0	0	0	0	0	0	0	0	0	0	0
AGAGCAAGTTCAAATCAACTTGTATT_TTAAAAATACAAAAAAAGATTTAAGG	4	0	0	0	0	0	0	0	0	0	0	1	0	0	0	0	0	0	0	0	0
TCACCAACCAAAAATGAATTTAAGCG_TTAAAAATACAAAAAAAGATTTAAGG	14	0	0	1	0	0	0	0	0	0	0	0	0	0	0	0	0	0	0	0	0
ATTATAATTGAAAAGTTTATTCATTC_TTAAAAATACAAAAAAAGATTTAAGG	1	0	0	0	0	0	0	0	0	0	0	0	0	0	0	0	0	0	0	0	0
CAATGAAGACAGAAATATGTTTTATC_TTAAAAATACAAAAAAAGATTTAAGG	1	0	0	0	0	0	0	0	0	0	0	0	0	0	0	0	0	0	0	0	0
GTACAAAACTATAACATCATTCAAGT_TTAAAAATACAAAAAAAGATTTAAGG	7	0	0	0	0	0	0	0	0	0	0	0	0	0	0	0	0	0	0	0	0
TTTTTAACTTGGAAATATTTTGATGG_TTAAAAATACAAAAAAAGATTTAAGG	10	1	0	0	0	0	2	0	0	0	1	0	0	0	0	0	0	0	0	0	0
TACCTAATCCGAAAACTGATTCGCGA_TTAAAAATACAAAAAAAGATTTAAGG	6	0	0	0	0	0	0	0	0	0	0	0	0	0	0	0	0	0	0	0	0
AGAAGAAAAAACAAAGTCCTTTTCGG_TTAAAAATACAAAAAAAGATTTAAGG	16	0	0	0	0	0	0	0	0	0	0	0	0	0	1	3	1	0	0	0	0
TTATCAAGAAGGAAAATGTTTGTAGG_TTAAAAATACAAAAAAAGATTTAAGG	4	0	2	0	0	0	0	0	0	0	0	1	0	0	0	0	0	0	0	0	0
AAGATAACCACGAATAAATTTTATCT_TTAAAAATACAAAAAAAGATTTAAGG	3	0	0	0	0	0	0	0	0	0	0	0	0	0	0	0	0	0	0	0	0
CCCCCAAAATGCAAGCCGTTTCGGGG_TTAAAAATACAAAAAAAGATTTAAGG	7	0	0	0	1	0	0	0	0	0	0	1	0	0	0	1	0	0	0	0	0
TACTAAACTATCAAAAAGGTTCGTAA_TTAAAAATACAAAAAAAGATTTAAGG	5	0	0	0	0	0	0	0	0	0	0	0	0	0	0	0	0	0	0	0	0
ACACAAACCATCAATGTTTTTTGTTA_TTAAAAATACAAAAAAAGATTTAAGG	3	0	0	0	0	0	0	0	0	0	0	0	0	0	0	0	0	0	0	0	0
CGGCCAAAGCCCAATATGGTTATTCC_TTAAAAATACAAAAAAAGATTTAAGG	1	0	0	0	0	0	0	0	0	0	0	0	0	0	0	0	0	0	0	0	0
TCTTAAACGAGCAAGGGGGTTCGGAA_TTAAAAATACAAAAAAAGATTTAAGG	2	0	0	0	0	0	0	0	0	0	0	0	0	0	0	0	0	0	0	0	0
TCATAAAATGTCAATGTTGTTTAAGA_TTAAAAATACAAAAAAAGATTTAAGG	1	0	0	0	0	0	0	0	0	0	0	0	0	0	0	0	0	0	0	0	0
GACACAACAGGGAAGGGGCTTAGCGT_TTAAAAATACAAAAAAAGATTTAAGG	1	0	0	0	0	0	0	0	0	0	0	0	0	0	0	0	0	0	0	0	0
TTCCTAATAACCAAGACGGTTAAAAT_TTAAAAATACAAAAAAAGATTTAAGG	1	0	0	0	0	0	1	0	0	0	0	0	0	0	0	0	0	0	0	0	0
GGATTAATGTTTAAGTATTTTCCCGT_TTAAAAATACAAAAAAAGATTTAAGG	1	0	0	0	0	0	0	0	0	0	0	0	0	0	0	0	0	0	0	0	0
AATAAAAGTGCGAAATATCTTGCCGA_TTAAAAATACAAAAAAAGATTTAAGG	5	0	0	1	0	0	0	0	0	0	0	0	0	0	0	0	0	0	0	0	0
AAATTAATATCGAACTGTCTTTGAAC_TTAAAAATACAAAAAAAGATTTAAGG	4	0	0	0	0	0	0	0	0	0	0	0	0	0	0	0	0	0	0	0	0
GTGTGAAGTTTGAAATTACTTGCCTG_TTAAAAATACAAAAAAAGATTTAAGG	6	0	0	0	0	0	0	0	0	1	0	0	0	0	0	0	0	1	0	0	0
ACTCCAAATATAAATTGCTTACCTC_TTAAAAATACAAAAAAAGATTTAAGG	1	0	0	0	0	0	0	0	0	0	0	0	0	0	1	0	0	0	0	0	0
GGTGGAACATAAAATGGGATTCCAGA_TTAAAAATACAAAAAAAGATTTAAGG	3	0	0	1	0	0	0	0	0	0	0	0	0	0	1	0	0	0	0	0	0
ACATGAATCTTAAATGATTTTCCGCT_TTAAAAATACAAAAAAAGATTTAAGG	4	0	0	0	0	0	0	1	0	0	0	0	0	0	0	0	0	0	0	0	0
GTCCCAACCAAAAAGCACATTCGAAT_TTAAAAATACAAAAAAAGATTTAAGG	13	0	0	0	0	0	3	0	1	0	0	0	1	1	1	3	0	0	0	0	0
TCGTTAAGCATGAATGGAGTTTTTCT_TTAAAAATACAAAAAAAGATTTAAGG	7	0	0	0	0	0	1	0	0	0	0	1	0	0	0	0	0	0	0	0	0
GGTAAAATCTTAAAGAGTATTGAAAG_TTAAAAATACAAAAAAAGATTTAAGG	10	0	0	0	0	0	0	0	0	0	0	0	0	0	0	0	0	0	0	0	0
ATCTTAAATTACAATCAATTTTCGAA_TTAAAAATACAAAAAAAGATTTAAGG	6	0	1	0	0	0	0	0	0	0	0	0	0	0	0	0	0	0	0	0	0
ACCAGAATGGGCAAAATGTTTACTGC_TTAAAAATACAAAAAAAGATTTAAGG	4	0	1	0	0	0	0	0	0	0	0	0	0	0	0	0	0	0	0	0	0
CTACAAAATGCTAACGTACTTTAATT_TTAAAAATACAAAAAAAGATTTAAGG	4	0	0	0	0	0	0	0	0	0	0	0	0	0	0	0	0	0	0	0	0
TATGTAAATTCAAAAAGTAGTTCTTCG_TTAAAAATACAAAAAAAGATTTAAGG	2	0	0	0	0	0	0	0	0	1	0	0	0	0	1	0	0	0	0	0	0
TTGTAAATATTGAATTGTTTTCAGTA_TTAAAAATACAAAAAAAGATTTAAGG	2	0	0	0	0	0	0	0	0	0	0	0	0	0	0	0	0	0	0	0	0
ATTCAAACTATCAATTACCTTTCTAA_TTAAAAATACAAAAAAAGATTTAAGG	11	0	0	2	0	1	0	1	0	0	0	1	0	0	0	0	0	0	0	0	0
TATGGAAGGGGTAAATAGATTTCGCG_TTAAAAATACAAAAAAAGATTTAAGG	3	0	0	0	0	0	2	1	1	2	5	6	1	1	6	12	3	2	0	0	2
ACGCAAACCGATAAAATCTTTTGGTC_TTAAAAATACAAAAAAAGATTTAAGG	5	0	0	0	0	0	0	0	0	0	0	1	0	0	0	0	0	0	0	0	0
AACTGAAGACCAAAATCGATTGAGGT_TTAAAAATACAAAAAAAGATTTAAGG	10	0	0	0	0	0	0	0	0	0	0	0	0	0	0	1	0	0	0	0	0
TGTGAAACACCTAAGGATTTTCGAGG_TTAAAAATACAAAAAAAGATTTAAGG	5	0	0	0	0	0	0	0	0	0	0	0	0	0	1	0	0	0	0	0	0
GCGATAACTTTAAAGCGCCTTGGGCT_TTAAAAATACAAAAAAAGATTTAAGG	10	0	0	0	0	0	0	0	0	0	0	1	1	0	0	1	0	0	0	0	0
ATATCAAGTAGGAATGATATTAAGAT_TTAAAAATACAAAAAAAGATTTAAGG	7	0	0	0	0	0	0	0	0	0	0	0	0	0	0	0	0	0	0	0	0
ACACAAAACGCCAAAGCGGTTCGATC_TTAAAAATACAAAAAAAGATTTAAGG	2	0	0	0	0	0	0	0	0	0	0	0	0	0	0	0	0	0	0	0	0
ATGGAAACTATTAATTGTGTTTGTTT_TTAAAAATACAAAAAAAGATTTAAGG	10	1	0	0	0	0	0	0	0	0	0	0	0	0	0	0	0	0	0	0	0
AGGATAACAGCCAATCAGTTTAATTG_TTAAAAATACAAAAAAAGATTTAAGG	3	0	0	0	0	0	0	0	0	0	0	0	0	0	0	0	0	0	0	0	0
GATGTAATGGAGAAGTATTTTAACAG_TTAAAAATACAAAAAAAGATTTAAGG	12	0	0	0	0	0	0	0	0	0	0	0	0	0	0	0	0	0	0	0	0
TAAGAAAGATCAAAGATATTTGTCTA_TTAAAAATACAAAAAAAGATTTAAGG	1	0	0	0	0	0	0	0	0	0	0	0	0	0	0	0	0	0	0	0	0
CGAAAAATCGGTAAAGTCGTTGCCGG_TTAAAAATACAAAAAAAGATTTAAGG	4	0	0	0	0	0	1	0	0	0	0	0	0	0	0	1	0	0	0	0	0
GATACAAACAATAATGATCTTCATCA_TTAAAAATACAAAAAAAGATTTAAGG	12	0	0	0	0	0	0	0	0	1	1	1	0	0	0	0	0	0	0	0	0
AATCAAATCACCAAGGGGCTTGGGGG_TTAAAAATACAAAAAAAGATTTAAGG	7	0	0	0	0	0	0	0	0	0	0	0	0	0	0	1	0	1	0	0	0
ATTGCAAATATCAAGATGGTTGGCCG_TTAAAAATACAAAAAAAGATTTAAGG	8	0	0	0	0	0	0	0	0	0	0	0	0	0	0	0	0	0	0	0	0
TGCTAAAAGATTAAATGCATTTTATG_TTAAAAATACAAAAAAAGATTTAAGG	1	0	0	0	0	0	0	0	0	0	0	0	0	0	0	0	0	0	0	0	0
GCCAAAATATGTAAATAGATTATAAG_TTAAAAATACAAAAAAAGATTTAAGG	1	0	0	0	0	0	0	0	0	0	0	0	0	0	0	0	0	0	0	0	0
ATGTGAAACCTCAAACTTCTTTCACC_TTAAAAATACAAAAAAAGATTTAAGG	6	0	0	0	0	1	0	0	0	1	0	1	0	0	0	0	0	0	0	0	0
GGAACAAAGGGGAACACGCTTCGGGG_TTAAAAATACAAAAAAAGATTTAAGG	1	0	0	0	0	0	0	0	0	0	0	0	0	0	0	0	0	0	0	0	0
CTGTAAAAAGGTAATATCATTGAGGA_TTAAAAATACAAAAAAAGATTTAAGG	1	0	0	0	0	0	0	0	0	0	0	0	0	0	0	0	0	0	0	0	0
ACGTTAATGATAAAGGCCATTCGGCA_TTAAAAATACAAAAAAAGATTTAAGG	2	0	0	0	0	0	0	0	0	0	0	0	0	0	0	0	0	0	0	0	0
ACAGAAATAAATAAAAGTTTTAATTC_TTAAAAATACAAAAAAAGATTTAAGG	1	0	0	0	0	0	0	0	0	1	0	0	0	0	0	0	0	0	0	0	0
ATGAAAACCCGGAACCTGATTATAAC_TTAAAAATACAAAAAAAGATTTAAGG	7	0	0	0	0	0	0	0	0	0	0	0	0	0	0	0	0	0	0	0	0
TTCGAAAGCGTTAAACATTTTACTTT_TTAAAAATACAAAAAAAGATTTAAGG	2	0	0	0	0	0	0	0	0	0	0	0	0	0	0	0	0	0	0	0	0
AGGTAAAATAGGAACATAATTCTTAT_TTAAAAATACAAAAAAAGATTTAAGG	1	0	0	0	0	0	0	0	0	0	0	0	0	0	0	0	0	0	0	0	0
AATGGAATTAGTAATAACTTTAGCCT_TTAAAAATACAAAAAAAGATTTAAGG	6	0	0	0	0	0	0	0	0	0	0	0	0	0	0	0	0	0	0	0	0
ATATTAAAGGGAATTCATCT_TTAAAAATACAAAAAAAGATTTAAGG	3	0	0	0	0	0	0	0	0	0	0	0	0	0	0	0	0	0	0	0	0
TTACTAACCAACAACTGGATTAACCT_TTAAAAATACAAAAAAAGATTTAAGG	2	0	0	0	0	0	0	0	0	0	0	0	0	0	0	1	0	0	0	0	0
CGCAGAAACTTGAATCTTGTTGGGTT_TTAAAAATACAAAAAAAGATTTAAGG	1	0	0	0	0	0	0	0	0	0	0	0	0	0	0	0	0	0	0	0	0
TGACCAACTGCTAATATATTTGCGAC_TTAAAAATACAAAAAAAGATTTAAGG	10	0	0	0	0	1	0	0	0	0	0	0	1	0	0	0	0	0	0	0	0
GGCCTAAATTCTAAGCCTTTTCCTTC_TTAAAAATACAAAAAAAGATTTAAGG	4	0	0	0	1	0	0	0	0	0	0	0	0	0	0	0	0	0	0	0	0
CAATAAATTCATAACGCTATTTAAAA_TTAAAAATACAAAAAAAGATTTAAGG	2	0	0	0	0	0	1	0	0	0	0	0	0	0	0	0	0	0	0	0	0
AGGGCAAGATCAAAAGCCGTTACTAA_TTAAAAATACAAAAAAAGATTTAAGG	8	0	0	0	0	0	0	0	0	0	0	0	0	0	0	0	0	0	0	0	0
TTTTCAAGATGGAAGTGCGTTCAGTG_TTAAAAATACAAAAAAAGATTTAAGG	7	0	0	0	0	0	0	0	0	0	0	0	0	0	0	0	0	0	0	0	0
AACCAAAGTAAAAACCATGTTACAGG_TTAAAAATACAAAAAAAGATTTAAGG	13	0	0	0	0	0	0	2	0	1	0	1	0	0	0	0	0	0	0	0	0
GAAATAAAAATTAGTACGTTATGAT_TTAAAAATACAAAAAAAGATTTAAGG	2	0	0	0	0	0	0	0	0	0	0	1	0	0	0	0	0	0	0	0	0
GATTCAATAGAGAACCGTGTTTCGCA_TTAAAAATACAAAAAAAGATTTAAGG	4	0	0	0	0	0	0	0	0	0	0	0	0	0	0	0	0	0	0	0	0
AACGCAAATTTGAACTGCATTAGACG_TTAAAAATACAAAAAAAGATTTAAGG	3	0	0	0	0	0	0	0	0	0	0	1	0	0	0	0	0	0	0	0	0
TGGCTAACTATTAACGTGGTTCCCTC_TTAAAAATACAAAAAAAGATTTAAGG	17	0	0	0	0	0	0	0	0	0	0	0	0	0	0	0	0	0	0	0	0
ACCTAAACTGTGAATGTACTTGTCGG_TTAAAAATACAAAAAAAGATTTAAGG	14	0	0	0	0	1	0	0	0	0	0	0	0	0	0	0	0	0	0	0	0
ATAGCAACAGAAAAGGAGTTTAGACT_TTAAAAATACAAAAAAAGATTTAAGG	7	1	0	0	0	0	1	0	0	0	2	4	1	0	2	2	0	1	0	0	0
TAACGAAGTGAGAAATTTATTGGAAA_TTAAAAATACAAAAAAAGATTTAAGG	6	0	0	0	0	0	0	0	0	0	0	0	0	0	0	0	0	0	0	0	0
ATTAAAAATAGTAATCTCTTATGGA_TTAAAAATACAAAAAAAGATTTAAGG	4	0	0	0	0	0	0	0	0	0	0	0	0	0	0	0	0	0	0	0	0
ACACAAAACACCAACTTGTTTTGTCA_TTAAAAATACAAAAAAAGATTTAAGG	2	0	0	0	0	0	0	1	0	0	0	0	0	0	0	0	0	0	0	0	0
TAGGTAACTACAAACAGAATTATGTA_TTAAAAATACAAAAAAAGATTTAAGG	8	0	0	0	0	0	0	0	0	0	0	0	0	0	0	0	0	0	0	0	0
CCGCCAATGGAGAATTTTGTTTAGTT_TTAAAAATACAAAAAAAGATTTAAGG	1	0	0	0	0	0	0	0	0	0	0	0	0	0	0	0	0	0	0	0	0
AGAGTAAAACCTAACCTAATTAGACC_TTAAAAATACAAAAAAAGATTTAAGG	2	0	0	0	0	0	2	0	0	0	0	0	0	0	0	0	0	0	0	0	0
ATAACAAATAGTAATGCATTTCGATT_TTAAAAATACAAAAAAAGATTTAAGG	4	0	0	0	0	0	0	0	0	0	0	0	0	0	0	0	0	0	0	0	0
CTAATAAATTGCAAGTGTTTTAAAAT_TTAAAAATACAAAAAAAGATTTAAGG	1	0	0	0	0	0	0	0	0	0	0	0	0	0	0	0	0	0	0	0	0
CTAGCAAATGACAATTATCTTTTGGT_TTAAAAATACAAAAAAAGATTTAAGG	6	0	0	0	0	0	0	0	0	0	0	1	0	0	0	0	0	0	0	0	0
ATAAAAATCGACAAAGTGCTTATGCG_TTAAAAATACAAAAAAAGATTTAAGG	1	0	0	0	0	0	0	0	0	0	0	0	1	0	0	0	0	0	0	0	0
GGCCCAAGGCAAAAAGGGGTTGGTGG_TTAAAAATACAAAAAAAGATTTAAGG	2	0	0	0	0	0	0	0	0	0	0	0	0	0	0	0	0	0	0	0	0
CAGATAAGTCGCAATAGTATTTGCTG_TTAAAAATACAAAAAAAGATTTAAGG	6	0	0	0	0	0	0	0	0	0	0	0	0	0	0	0	0	1	0	0	0
GGTACAAGCAAAAACCGCGTTATCAA_TTAAAAATACAAAAAAAGATTTAAGG	1	0	0	0	0	0	0	0	0	0	0	0	0	0	0	0	0	0	0	0	0
AAAATAAAATAAAATGCACTTTCGAT_TTAAAAATACAAAAAAAGATTTAAGG	2	0	0	0	0	0	0	0	0	0	0	0	0	0	0	0	0	0	0	0	0
CCACTAAGGTCAAATGTAATTGTTAT_TTAAAAATACAAAAAAAGATTTAAGG	2	0	0	0	0	0	0	0	0	0	0	0	0	0	0	0	0	0	0	0	0
TTCGAAATCTCTAACTTTATTTCTCT_TTAAAAATACAAAAAAAGATTTAAGG	1	0	0	0	0	0	0	0	0	0	0	1	0	0	0	0	0	0	0	0	0
TTTTTAAAGTATAAGAGGCTTGTCAA_TTAAAAATACAAAAAAAGATTTAAGG	1	0	0	0	0	0	0	0	0	0	0	0	0	0	0	0	0	0	0	0	0
AGTATAACACTTAACGGGGTTAATCT_TTAAAAATACAAAAAAAGATTTAAGG	2	0	0	0	0	0	0	0	0	0	0	0	0	0	0	0	0	0	0	0	0
TGCTGAACTCGTAAAGGTTTTTCATT_TTAAAAATACAAAAAAAGATTTAAGG	4	0	0	0	0	0	0	1	0	1	2	5	0	0	2	8	0	2	1	0	1
AATAGAATTTGTATAATCTTGGTGA_TTAAAAATACAAAAAAAGATTTAAGG	1	0	0	0	0	0	0	0	0	0	0	0	0	0	0	1	0	0	0	0	0
CTTTTAATTCTAAAGTGGATTGTTAC_TTAAAAATACAAAAAAAGATTTAAGG	2	0	0	0	0	0	0	0	0	0	0	0	0	0	0	0	0	0	0	0	0
CTTACAAGCTATAAGGTCATTATAGC_TTAAAAATACAAAAAAAGATTTAAGG	3	0	0	0	0	0	0	0	0	0	0	0	0	0	0	0	0	0	0	0	0
TTAACAACACGTAACATGCGTTCAATC_TTAAAAATACAAAAAAAGATTTAAGG	2	0	0	0	0	0	0	0	0	0	0	0	0	0	0	0	0	0	0	0	0
TTATAAACAGCTAATGGGTTTCGGGG_TTAAAAATACAAAAAAAGATTTAAGG	8	0	0	0	1	0	2	0	0	0	0	1	0	0	0	1	0	0	0	0	0
ATTCTAAGTTATAAACATATTGACTT_TTAAAAATACAAAAAAAGATTTAAGG	1	0	0	0	0	0	0	0	0	0	0	0	0	0	0	0	0	0	0	0	0
ACAATAATTGTGAATCAAGTTAGGCC_TTAAAAATACAAAAAAAGATTTAAGG	4	0	0	0	1	0	0	0	0	0	1	1	0	0	0	0	0	0	0	0	0
CAACAAAGAGCAAAGATAGTTTAGAG_TTAAAAATACAAAAAAAGATTTAAGG	9	1	0	0	0	0	0	0	0	0	0	0	0	0	0	0	0	0	0	0	0
ATTGTAAGTAGTAAGTAAATTATCGC_TTAAAAATACAAAAAAAGATTTAAGG	5	0	1	0	0	0	0	0	0	0	0	1	1	0	1	0	0	0	0	0	0
AACGTAAAATGGAACATGGTTGGTCC_TTAAAAATACAAAAAAAGATTTAAGG	6	0	0	0	0	0	0	0	0	0	0	0	0	0	0	0	0	0	0	0	0
TGCTAAAGTGTGAAAGGGGTTGGCGG_TTAAAAATACAAAAAAAGATTTAAGG	9	0	0	1	0	0	0	1	0	0	0	0	0	0	0	0	0	0	0	0	0
CTTATAAAATCAAACTGGTTTTACCG_TTAAAAATACAAAAAAAGATTTAAGG	1	0	0	0	0	0	0	0	0	0	0	0	0	0	0	0	0	0	0	0	0
ACGCTAAATCGAAACCGGTTTGCGTG_TTAAAAATACAAAAAAAGATTTAAGG	3	0	0	0	0	0	0	0	0	0	0	0	0	0	0	0	0	0	0	0	0
TAGATAACTCCAAACTATGTTTACGT_TTAAAAATACAAAAAAAGATTTAAGG	7	0	0	0	0	0	1	0	0	0	2	4	1	0	2	3	1	1	0	0	0
ACTCAAAACATGAACTTGGTTTATTT_TTAAAAATACAAAAAAAGATTTAAGG	1	0	0	0	0	0	0	0	0	0	0	0	0	0	0	0	0	0	0	0	0
TCGCAAAAAATTAATCCCCTTTTGTT_TTAAAAATACAAAAAAAGATTTAAGG	2	0	0	0	0	0	0	0	0	0	0	0	0	0	0	0	0	0	0	0	0
ATTCAAAGCATTAAGAGCTTTGTTTC_TTAAAAATACAAAAAAAGATTTAAGG	2	0	0	0	0	0	0	0	0	0	0	0	0	0	0	0	0	0	0	0	0
GGACTAAACAATAAAGGGTTTGACCG_TTAAAAATACAAAAAAAGATTTAAGG	17	0	0	0	0	0	3	0	0	0	0	0	0	0	0	1	0	0	0	0	0
GCAAGAATCATAAACCTATTTTTAAT_TTAAAAATACAAAAAAAGATTTAAGG	1	0	0	0	0	0	0	0	0	0	0	0	0	0	0	0	0	0	0	0	0
GACGTAAATAGTAATAGATTTGAATT_TTAAAAATACAAAAAAAGATTTAAGG	2	0	0	0	0	0	0	0	0	0	0	0	0	0	0	0	0	0	0	0	0
GACTGAAGCGAAAAGTATGTTCTAAC_TTAAAAATACAAAAAAAGATTTAAGG	12	0	0	0	0	0	0	0	0	0	0	0	0	0	0	2	0	0	0	0	0
CAGTTAACAGGGAATTCCCTTTGGAA_TTAAAAATACAAAAAAAGATTTAAGG	3	0	0	0	0	0	0	0	0	0	0	0	0	0	0	0	0	0	0	0	0
CGTTGAATTATCAATTTGCTTTGGTT_TTAAAAATACAAAAAAAGATTTAAGG	3	0	0	0	0	0	0	0	0	0	0	0	0	0	0	1	0	0	0	0	0
CCCTAAATCATAAATCGTTTTCAGAT_TTAAAAATACAAAAAAAGATTTAAGG	1	0	0	0	0	0	0	0	0	0	0	0	0	0	0	0	0	0	0	0	0
TTCAAAAGACGTAACAGGATTTTAAC_TTAAAAATACAAAAAAAGATTTAAGG	5	0	0	0	0	0	0	0	0	0	0	0	0	0	0	0	0	0	0	0	0
TTACAAAAAGTAAACTGGGTTGATCT_TTAAAAATACAAAAAAAGATTTAAGG	1	0	0	0	0	0	0	0	0	0	0	0	0	0	0	0	0	0	0	0	0
GCTCAAACCACAAATCAATTTTTCCC_TTAAAAATACAAAAAAAGATTTAAGG	1	0	0	0	0	0	0	0	0	0	0	0	0	0	0	0	0	0	0	0	0
TAACCAAAAGTAAACTACGTTGTTAT_TTAAAAATACAAAAAAAGATTTAAGG	7	0	1	0	0	0	0	0	0	0	0	1	0	0	0	0	0	0	0	0	0
ACCAAAATGACCAATATACTTGCGCA_TTAAAAATACAAAAAAAGATTTAAGG	4	0	0	0	0	0	0	0	0	0	0	0	0	0	0	0	0	0	0	0	0
CAATAAACGAGAAAATTTCTTACAGT_TTAAAAATACAAAAAAAGATTTAAGG	5	0	0	0	0	0	0	0	0	0	0	0	0	0	0	0	0	0	0	0	0
ACGCGAAGCTTCAAGCAAATTGGCGG_TTAAAAATACAAAAAAAGATTTAAGG	4	1	0	0	1	0	0	0	0	0	1	0	0	0	0	0	0	0	0	0	0
GAGTTAACCGCGAAAAGCCTTATAAC_TTAAAAATACAAAAAAAGATTTAAGG	7	0	0	0	0	0	0	1	0	0	0	1	0	0	0	0	0	0	0	0	0
GCTATAAAATTTTAACCCAGTTTGCAG_TTAAAAATACAAAAAAAGATTTAAGG	3	0	0	0	0	0	0	0	0	0	0	0	0	0	0	0	0	0	0	0	0
ACGTTAAAACGTAATAGACTTATTGT_TTAAAAATACAAAAAAAGATTTAAGG	2	0	0	0	0	0	0	0	0	0	0	0	0	0	0	0	0	0	0	0	0
GAGTTAAAAGTCAAACGTATTACGCA_TTAAAAATACAAAAAAAGATTTAAGG	1	0	0	0	0	0	0	0	0	0	0	0	0	0	0	0	0	0	0	0	0
TACAAAACCTTTAAGCGATTTAGCAA_TTAAAAATACAAAAAAAGATTTAAGG	5	2	0	0	0	0	1	0	0	0	0	1	0	0	0	0	0	0	0	0	0
AATGCAATGTCTAACATCCTTCGATG_TTAAAAATACAAAAAAAGATTTAAGG	24	0	0	0	0	0	2	1	2	0	2	0	0	0	1	4	3	1	0	0	0
TATTAAAAATTGAAGAGCATTCCTAT_TTAAAAATACAAAAAAAGATTTAAGG	2	0	0	0	0	0	1	0	0	0	0	0	0	1	0	0	0	0	0	0	0
CCCTTAAATTACAAAGCACTTAAAGT_TTAAAAATACAAAAAAAGATTTAAGG	2	0	0	0	0	0	0	0	0	0	0	0	0	0	0	0	0	0	0	0	0
AGTATAATTTGAAATAGCCTTTCTGA_TTAAAAATACAAAAAAAGATTTAAGG	1	0	0	0	0	0	0	0	0	0	0	0	0	0	0	0	0	0	0	0	0
ATTGTAAGGTTCAAATAGTTTGGCTC_TTAAAAATACAAAAAAAGATTTAAGG	4	0	0	0	0	0	0	0	0	0	1	0	0	0	0	0	0	1	0	0	0
GGTCGAATCAATAAGAGTCTTAGCGT_TTAAAAATACAAAAAAAGATTTAAGG	18	0	1	1	0	0	2	0	0	0	0	2	0	0	0	0	0	0	0	0	0
CAGAAAAACGTCAAGATAATTCGGGC_TTAAAAATACAAAAAAAGATTTAAGG	3	0	0	0	1	0	0	0	0	0	0	0	0	0	0	0	0	0	0	0	0
TGTAGAAGTTAGAAGTTGATTTCCAT_TTAAAAATACAAAAAAAGATTTAAGG	9	0	0	0	0	0	0	0	0	0	0	0	0	0	0	0	0	0	0	0	0
TAACGAAAATACAAAGTCCTTATCTC_TTAAAAATACAAAAAAAGATTTAAGG	7	0	0	0	0	0	0	0	0	0	0	1	0	0	0	0	0	0	0	0	0
TACAAAATCGTTAAATCAATTTAGTT_TTAAAAATACAAAAAAAGATTTAAGG	8	0	0	0	0	0	0	0	0	0	0	0	0	0	0	0	0	0	0	0	0
TCAAGAATTTCTAACTAGATTAGCTT_TTAAAAATACAAAAAAAGATTTAAGG	1	0	0	0	0	0	0	0	0	0	0	0	0	0	0	0	0	0	0	0	0
ACTATAATTTATAACTCATTTTCAG_TTAAAAATACAAAAAAAGATTTAAGG	1	0	0	0	0	0	0	0	0	0	0	0	0	0	0	0	0	0	0	0	0
AACCTAACTAAGAATTGTATTGTAAG_TTAAAAATACAAAAAAAGATTTAAGG	1	0	0	0	0	0	0	0	0	0	0	0	0	0	0	0	0	0	0	0	0
TTGTCAATCGTTAATTCCGTTGATAA_TTAAAAATACAAAAAAAGATTTAAGG	4	0	1	0	0	0	0	0	0	1	0	1	0	0	0	0	0	0	0	0	0
TCTTGAAATTGTAATGAACTTCTCAC_TTAAAAATACAAAAAAAGATTTAAGG	1	0	0	0	0	0	0	0	0	0	0	0	0	0	0	0	0	0	0	0	0
CAGGCAAGATCCAAAATCGTTACGAC_TTAAAAATACAAAAAAAGATTTAAGG	3	0	0	0	0	0	0	0	0	1	0	0	0	0	0	0	0	0	0	0	0
GTAAGAAGCTCTAACAGGCTTGGGGG_TTAAAAATACAAAAAAAGATTTAAGG	4	0	0	0	0	0	1	0	0	0	0	0	0	0	0	0	1	0	0	0	0
ATCGGAATATATAACGAAATTATGAT_TTAAAAATACAAAAAAAGATTTAAGG	6	0	1	0	0	0	0	0	0	0	0	1	0	0	0	0	0	0	0	0	0
GTATGAATGTATAAGCACGTTTTCAA_TTAAAAATACAAAAAAAGATTTAAGG	4	0	0	1	0	0	0	0	0	0	0	0	0	0	0	0	0	0	0	0	0
TCTAAAAATGAAAAGTTTATTTATCT_TTAAAAATACAAAAAAAGATTTAAGG	1	0	0	0	0	0	0	0	0	0	0	0	0	0	0	0	0	0	0	0	0
ATATCAACATAGAATCTGATTGCTAA_TTAAAAATACAAAAAAAGATTTAAGG	5	0	0	0	0	0	0	0	0	0	0	0	0	0	0	0	0	0	0	0	0
GAGCCAAATAGCAAACGTCTTTTCCT_TTAAAAATACAAAAAAAGATTTAAGG	2	0	0	0	0	0	0	0	0	0	0	0	0	0	0	0	0	0	0	0	0
TAACTAAACGCTAAACCCTTTTCTAC_TTAAAAATACAAAAAAAGATTTAAGG	4	0	0	0	0	0	1	0	0	0	0	0	0	0	0	0	0	0	0	0	0
TTAGCAACGATTAAAAATCTTCCGCG_TTAAAAATACAAAAAAAGATTTAAGG	16	0	0	0	1	0	1	0	0	0	0	1	0	0	0	0	0	0	0	0	0
AGAGTAAAAATTAAGTGTATTTACTG_TTAAAAATACAAAAAAAGATTTAAGG	3	0	0	0	0	0	0	1	0	0	0	0	0	0	0	0	0	0	0	0	0
TTCCCAACATGTAAGTGATTTAGCTT_TTAAAAATACAAAAAAAGATTTAAGG	1	0	0	0	0	0	0	0	0	0	0	0	0	0	0	0	0	0	0	0	0
GCGTGAACTGTAAAGGGTATTGAGTT_TTAAAAATACAAAAAAAGATTTAAGG	3	0	0	0	0	0	0	0	0	0	2	0	0	0	0	0	0	0	0	0	0
TCCGCAATTCAAAAAGTTTTTATCCC_TTAAAAATACAAAAAAAGATTTAAGG	2	0	0	0	0	0	2	1	0	0	1	0	0	0	0	0	0	0	0	0	0
CATCCAACATTCAATTTTATTCGATT_TTAAAAATACAAAAAAAGATTTAAGG	1	0	0	0	0	0	0	0	0	0	0	0	0	0	0	0	0	0	0	0	0
ACTCGAATAATTAACGCTCTTGCAGC_TTAAAAATACAAAAAAAGATTTAAGG	3	0	0	0	0	0	0	0	0	0	1	0	0	0	0	0	0	0	0	0	0
TGGGGAAACCGCAATGTATTTCTGCT_TTAAAAATACAAAAAAAGATTTAAGG	3	0	0	0	0	0	1	0	0	0	0	2	0	0	1	0	0	0	0	0	0
TAACCAATGATCAATGACGTTGCGTA_TTAAAAATACAAAAAAAGATTTAAGG	10	0	0	0	0	0	0	0	0	1	2	0	0	0	0	0	0	0	0	0	0
AGGAAAAGTGTGAATAAGGTTCCACC_TTAAAAATACAAAAAAAGATTTAAGG	7	0	0	0	0	0	0	0	0	0	0	0	0	0	0	0	0	0	0	0	0
CGCAGAACGCACAAATACCTTAGTTG_TTAAAAATACAAAAAAAGATTTAAGG	20	1	1	0	0	0	1	1	0	1	2	1	1	0	3	9	1	4	0	1	4
AACGAAACAGTCAAGATAGTTTAACG_TTAAAAATACAAAAAAAGATTTAAGG	6	0	0	0	0	0	1	0	0	0	0	0	0	0	0	0	0	0	0	0	0
GTGAGAACGAGAAATGGCGTTGCCAG_TTAAAAATACAAAAAAAGATTTAAGG	6	0	0	0	0	0	0	0	0	0	0	0	0	0	0	0	0	0	0	0	0
AGAGCAAGCCATAATTGCCTTCTAAT_TTAAAAATACAAAAAAAGATTTAAGG	1	0	0	0	0	0	0	0	0	0	0	0	0	0	0	0	0	0	0	0	0
CTTGTAAGTGTGAAGCTATTTGTGCG_TTAAAAATACAAAAAAAGATTTAAGG	2	0	0	0	0	0	0	0	0	0	0	0	0	0	0	0	0	0	0	0	0
ACGACAATAAATAAAGAGATTTGTGG_TTAAAAATACAAAAAAAGATTTAAGG	9	1	0	0	0	0	1	0	0	0	0	0	0	0	0	1	0	0	0	0	0
GTCTAAAAAAGAAAGAGGATTTGAGT_TTAAAAATACAAAAAAAGATTTAAGG	6	0	0	0	0	1	0	0	0	0	0	0	0	0	0	1	0	0	0	0	0
TTCACAATCATCAAGGAAATTGTGCT_TTAAAAATACAAAAAAAGATTTAAGG	16	0	1	0	0	0	0	0	0	0	0	0	0	0	0	1	0	0	0	0	0
CAATAATATGGAAAGGGAGTTTGGGG_TTAAAAATACAAAAAAAGATTTAAGG	1	0	0	0	0	0	0	0	0	0	0	0	0	0	0	0	0	0	0	0	0
TGCTCAAGTAAGAAGTCGCTTACGGA_TTAAAAATACAAAAAAAGATTTAAGG	5	0	0	0	0	0	1	0	0	0	0	0	0	0	0	0	0	0	0	0	0
CAGTAAAAATGAAATTACATTAGTTG_TTAAAAATACAAAAAAAGATTTAAGG	1	0	0	0	0	0	2	0	0	1	0	2	1	0	2	2	0	0	0	0	0
TCAATAATTTGTAACGTTATTCGTCA_TTAAAAATACAAAAAAAGATTTAAGG	5	0	0	0	0	0	0	0	0	0	0	1	0	0	0	0	0	0	0	0	0
AAGGTAACTAGAAAAAACCTTCCCAA_TTAAAAATACAAAAAAAGATTTAAGG	7	0	0	0	0	0	0	0	0	0	1	0	1	0	0	3	0	0	0	1	1
TCCAAAATAATGAAGTTTCTTGTAGT_TTAAAAATACAAAAAAAGATTTAAGG	3	0	0	0	0	0	0	0	0	0	0	0	0	0	0	0	0	0	0	0	0
GCGATAACTCTCAACCCGATTTCCTC_TTAAAAATACAAAAAAAGATTTAAGG	22	0	0	0	0	0	1	1	0	0	1	1	0	0	0	0	0	0	0	0	0
ACGGGAATTATAAATGTCGTTTCTTT_TTAAAAATACAAAAAAAGATTTAAGG	1	0	0	0	0	0	0	0	0	0	0	0	0	0	0	0	0	0	0	0	0
ACAAGAATTGAGAACATGTTTCTTGG_TTAAAAATACAAAAAAAGATTTAAGG	8	0	0	0	0	0	0	0	0	0	1	0	0	0	1	1	0	0	0	0	0
GTATGAACATCGAAGCGTGTTTAATG_TTAAAAATACAAAAAAAGATTTAAGG	2	0	0	0	1	1	1	0	0	0	0	0	0	0	0	0	0	0	0	0	0
TAGACAAGAACGAATTGAATTCTATA_TTAAAAATACAAAAAAAGATTTAAGG	1	0	0	0	0	0	0	0	0	0	0	0	0	0	0	0	0	0	0	0	0
TTATTAAAACTTAAACGATTTCTAAC_TTAAAAATACAAAAAAAGATTTAAGG	3	0	0	0	0	0	0	0	0	0	0	0	0	0	0	2	0	1	0	0	0
ATTGTAACATATAAGTGCATTACCTG_TTAAAAATACAAAAAAAGATTTAAGG	3	0	0	0	0	0	0	0	0	0	0	0	0	0	0	0	0	0	0	0	0
AATCCAATTGACAAACTTTTTGATTT_TTAAAAATACAAAAAAAGATTTAAGG	1	0	0	0	0	0	0	0	0	0	0	0	0	0	0	0	0	0	0	0	0
ATGATAATGAGAAAGGGTATTAGTTC_TTAAAAATACAAAAAAAGATTTAAGG	7	0	0	0	0	0	0	0	0	0	0	0	0	0	0	2	0	0	0	0	0
GGATCAAATCCGAAAACAGTTTTCAC_TTAAAAATACAAAAAAAGATTTAAGG	2	0	0	0	0	0	0	0	0	0	0	1	0	0	2	1	0	2	0	0	0
AGAGGAAATAGGAATATGCTTGGGGT_TTAAAAATACAAAAAAAGATTTAAGG	3	0	0	0	0	0	0	0	0	0	0	0	0	0	0	0	0	0	0	0	0
TTGTTAATGTCCAACTACATTTATAG_TTAAAAATACAAAAAAAGATTTAAGG	3	0	0	0	0	0	0	0	0	0	0	0	0	0	0	0	0	0	0	0	0
ATCTAAATTTAAAAGCTCATTCCAGC_TTAAAAATACAAAAAAAGATTTAAGG	12	0	0	0	0	0	0	0	0	0	1	0	0	0	0	0	0	0	0	0	0
ACAAAAACCGAAAATGGGTTTGGAAG_TTAAAAATACAAAAAAAGATTTAAGG	6	0	0	0	0	0	1	0	0	1	0	0	0	0	0	0	0	0	0	0	0
GGGTTAACACGAAATGCTTTTTCAGC_TTAAAAATACAAAAAAAGATTTAAGG	3	1	0	0	0	0	0	0	0	0	0	0	0	0	0	0	0	0	0	0	0
TATCTAACTAGTAAGTGTCTTCAGAT_TTAAAAATACAAAAAAAGATTTAAGG	5	0	0	0	0	0	0	0	0	0	0	0	0	0	0	0	0	0	0	0	0
CAATCAATCTCTAATACTCTTATACT_TTAAAAATACAAAAAAAGATTTAAGG	1	0	0	0	0	0	0	0	0	0	0	0	0	0	0	0	0	0	0	0	0
AAAATAACTGGTAATAAAATTCCAGA_TTAAAAATACAAAAAAAGATTTAAGG	2	0	0	0	0	0	0	0	0	0	0	0	0	0	0	0	0	0	0	0	0
CGCATAAGAACGAAGGTATTTCCAGA_TTAAAAATACAAAAAAAGATTTAAGG	4	0	0	0	0	0	0	0	0	0	0	0	0	0	0	0	0	0	0	0	0
GCCACAATGGCAAAAATCCTTGTTGG_TTAAAAATACAAAAAAAGATTTAAGG	1	0	0	0	0	0	0	0	0	0	0	0	0	0	0	0	0	0	0	0	0
GCTCGAAACATAAATGTAGTTTGTGC_TTAAAAATACAAAAAAAGATTTAAGG	18	0	0	0	0	0	1	0	0	0	1	0	0	0	0	0	0	0	0	0	0
TCTCCAAACCACAAAAAGCTTAAGGT_TTAAAAATACAAAAAAAGATTTAAGG	4	0	0	0	0	0	0	0	0	0	1	0	0	0	0	0	0	0	0	0	0
GTTTTAAACGGCAAGTACGTTACCCG_TTAAAAATACAAAAAAAGATTTAAGG	2	0	0	0	0	0	0	0	0	0	0	0	0	0	0	0	0	0	0	0	0
AGTTTAATGTTTAAGTCATTTCGGGT_TTAAAAATACAAAAAAAGATTTAAGG	11	0	0	0	0	0	0	0	0	0	0	0	0	0	0	0	0	0	0	0	0
GTAACAACACCTAAGACGTTTAAGCA_TTAAAAATACAAAAAAAGATTTAAGG	12	0	0	0	0	1	0	0	0	0	0	0	0	0	0	0	0	0	0	0	0
ATGATAATAAAGAATCGAGTTGCTTA_TTAAAAATACAAAAAAAGATTTAAGG	2	0	0	0	0	0	0	0	0	0	0	0	0	0	0	0	0	0	0	0	0
GTCCAAATATATAAGCCCATTAGTTA_TTAAAAATACAAAAAAAGATTTAAGG	2	0	0	0	0	0	0	0	0	0	0	0	0	0	0	0	1	0	0	0	0
CGAGGAAATCGGAAGAACTTTAGCTC_TTAAAAATACAAAAAAAGATTTAAGG	3	0	0	0	0	0	0	0	0	0	1	0	0	0	0	0	0	0	0	0	0
ACTCTAATTTGAAAAAGGGTTTTGTG_TTAAAAATACAAAAAAAGATTTAAGG	7	0	0	0	0	0	2	0	0	0	0	0	0	0	0	0	0	0	0	0	0
CTTTTAAGTTGTAAGCTCCTTGTCTA_TTAAAAATACAAAAAAAGATTTAAGG	4	0	0	0	0	0	0	0	0	0	0	0	0	0	0	0	0	0	0	0	0
GTATCAATCATTAAGCTACTTGAAAC_TTAAAAATACAAAAAAAGATTTAAGG	3	0	0	0	0	0	0	0	0	0	0	0	0	0	0	0	0	0	0	0	0
CACAGAAAAAGTAAAACGCTTTGTTA_TTAAAAATACAAAAAAAGATTTAAGG	2	0	0	0	0	0	0	0	0	0	0	0	0	0	0	0	0	0	0	0	0
TTACGAAGGGGAAAACATTTTGGATA_TTAAAAATACAAAAAAAGATTTAAGG	2	0	0	0	0	0	0	0	0	0	0	0	0	0	0	0	0	0	0	0	0
TCTGTAACAGTCAATCTATTTACTCC_TTAAAAATACAAAAAAAGATTTAAGG	9	0	0	0	0	0	0	0	0	0	0	0	0	0	0	0	0	0	0	0	0
ACCAAAAAGTTCAATGTGTTTATTGG_TTAAAAATACAAAAAAAGATTTAAGG	1	0	0	0	0	0	0	0	0	0	0	0	0	0	0	0	0	0	0	0	0
ATTTCAATAATAAAATAGTTTTGGGG_TTAAAAATACAAAAAAAGATTTAAGG	1	0	0	0	0	0	0	0	0	0	0	0	0	0	0	0	0	0	0	0	0
ACATTAAATGCCAATTAGTTTTAGTG_TTAAAAATACAAAAAAAGATTTAAGG	10	0	0	0	0	0	0	0	0	0	1	0	0	0	0	0	0	0	0	0	0
AACGCAAGTGGAAAGTAGTTTCGGT_TTAAAAATACAAAAAAAGATTTAAGG	16	0	0	0	0	0	1	0	0	0	0	0	0	0	0	0	0	0	0	0	0
TGATTAATCGACAAGAACCTTTGCCC_TTAAAAATACAAAAAAAGATTTAAGG	1	0	0	0	0	0	0	0	0	0	0	0	0	0	0	0	0	0	0	0	0
TTCAGAAATAGTAAACATCTTTATCG_TTAAAAATACAAAAAAAGATTTAAGG	1	0	1	0	0	0	0	0	0	0	0	0	0	0	0	0	0	0	0	0	0
ACGCCAATTCTCAAGGTCGTTATGAC_TTAAAAATACAAAAAAAGATTTAAGG	9	0	0	0	0	0	0	0	0	0	0	0	0	0	0	0	0	0	0	0	0
ATGATAAAACGCAAACCTCTTCTTCG_TTAAAAATACAAAAAAAGATTTAAGG	12	0	0	0	0	0	1	0	0	0	0	0	0	0	0	0	0	0	0	0	0
ATTACAAAGCGAAAATATGTTAGATA_TTAAAAATACAAAAAAAGATTTAAGG	4	0	0	0	0	0	0	0	0	0	0	0	0	0	0	0	0	0	0	0	0
AAGCTAAACTGTAAATCCCTTGTTAT_TTAAAAATACAAAAAAAGATTTAAGG	12	0	0	0	0	0	1	0	0	0	0	1	0	0	0	0	0	0	0	0	0
AAGATAAGTAGTAATCATGTTTTTAG_TTAAAAATACAAAAAAAGATTTAAGG	1	0	0	0	0	0	0	0	0	0	0	0	0	0	0	0	0	0	0	0	0
GTTTCAATAATTAACTCAATTTGGGA_TTAAAAATACAAAAAAAGATTTAAGG	11	0	0	0	0	0	0	0	0	0	1	0	0	0	0	0	0	0	0	0	0
GCATAAACTTCGTTGTGGT_TTAAAAATACAAAAAAAGATTTAAGG	3	0	0	0	0	0	1	0	0	0	0	0	0	0	0	0	0	0	0	0	0
TTCCCAAGACTAAAGTGTCTTCCAGA_TTAAAAATACAAAAAAAGATTTAAGG	18	0	0	0	0	0	0	0	0	0	0	1	0	0	1	0	0	0	0	0	0
GTCGGAAATCTGAATGGAGTTTCTGC_TTAAAAATACAAAAAAAGATTTAAGG	8	0	0	0	0	0	0	1	0	0	1	0	0	0	0	0	0	0	0	0	0
TTTGAAAGAGGAAAGTCTATTAGTTC_TTAAAAATACAAAAAAAGATTTAAGG	1	0	0	0	0	0	0	0	0	0	0	0	0	0	0	0	0	0	0	0	0
CGACGAAATATGAAGAACGTTTCATG_TTAAAAATACAAAAAAAGATTTAAGG	4	0	0	0	0	0	0	0	0	0	0	0	0	0	0	0	0	0	0	0	0
ACGCTAACAGGAAAATATATTGGCAC_TTAAAAATACAAAAAAAGATTTAAGG	10	0	0	0	0	0	0	0	0	0	0	0	0	0	0	1	0	0	0	0	0
GTCACAACAACGAACTCAATTGTTTA_TTAAAAATACAAAAAAAGATTTAAGG	6	0	0	0	0	0	0	0	0	0	0	0	0	0	0	0	0	0	0	0	0
GCTAAAATTGTCAATGCTATTTTATT_TTAAAAATACAAAAAAAGATTTAAGG	1	0	0	0	0	0	0	0	0	0	0	0	0	0	0	0	0	0	0	0	0
ATCTAAACAGACAAATCTTTATTTC_TTAAAAATACAAAAAAAGATTTAAGG	2	0	0	0	0	0	0	0	0	0	0	0	0	0	0	0	0	0	0	0	0
AGTCAAAGATTTAAGTCACTTTCTTC_TTAAAAATACAAAAAAAGATTTAAGG	3	0	0	0	0	0	0	0	0	0	0	0	0	0	0	0	0	0	0	0	0
CTAAAAATTCGGAACGTTATTATTTA_TTAAAAATACAAAAAAAGATTTAAGG	1	0	0	0	0	0	0	0	0	0	0	0	0	0	0	0	0	0	0	0	0
GGGACAAAGGCCAAGTTAATTTACGC_TTAAAAATACAAAAAAAGATTTAAGG	18	0	0	1	0	0	2	0	0	1	1	3	0	0	2	0	0	1	0	0	0
TGTCAAAAAAGGAACATACTTCTTAG_TTAAAAATACAAAAAAAGATTTAAGG	6	0	0	0	0	0	0	0	0	0	0	1	1	0	0	0	1	0	0	0	0
TTTGTAATCAGAAACAGGATTTGACT_TTAAAAATACAAAAAAAGATTTAAGG	1	0	0	0	0	0	0	0	0	0	0	0	0	0	0	0	0	0	0	0	0
AATACAATATCTAGATATTTCGAGC_TTAAAAATACAAAAAAAGATTTAAGG	1	0	0	0	0	0	1	0	0	0	0	0	0	0	0	0	0	0	0	0	0
TATGCAATGGATAACTTGGTTGATGT_TTAAAAATACAAAAAAAGATTTAAGG	6	0	0	0	0	0	0	2	0	1	1	1	0	0	5	5	0	0	0	0	0
TATCCAACGTTGAATCATTTTAGCCG_TTAAAAATACAAAAAAAGATTTAAGG	3	0	0	0	0	0	0	0	0	0	0	0	0	0	0	0	0	0	0	0	0
GACCCAATACTTAAGTGCGTTTAATG_TTAAAAATACAAAAAAAGATTTAAGG	9	0	0	1	0	0	0	0	0	0	0	1	0	0	0	0	0	0	0	0	0
CGCCCAATCGTCAACGGCATTCCAAT_TTAAAAATACAAAAAAAGATTTAAGG	1	0	0	0	0	0	0	0	0	0	0	0	0	0	0	0	0	0	0	0	0
AGTCGAATCCGGAACGGATTTTCGAC_TTAAAAATACAAAAAAAGATTTAAGG	6	0	0	1	0	0	0	0	0	0	1	2	0	0	0	0	0	0	0	0	0
ACGCCAAAACAAAAGTACTTTCTCAT_TTAAAAATACAAAAAAAGATTTAAGG	2	0	0	0	0	0	0	0	0	0	0	0	0	0	0	0	0	0	0	0	0
CCCAAAAATGGTAAAATTGTTCAAGA_TTAAAAATACAAAAAAAGATTTAAGG	5	0	0	0	0	0	0	0	0	0	0	0	0	0	0	0	0	0	0	0	0
ACTTGAAAGCGAAACCCACTTACTCA_TTAAAAATACAAAAAAAGATTTAAGG	2	0	0	1	0	0	0	0	0	0	0	0	0	0	0	1	0	0	0	0	0
TTCGCAATATACAATGCTGTTCTTAC_TTAAAAATACAAAAAAAGATTTAAGG	7	0	0	0	0	0	0	0	0	0	1	0	0	0	0	1	1	0	0	0	0
ACATAAAGCGAAAATCGGTTTCCTTG_TTAAAAATACAAAAAAAGATTTAAGG	10	1	0	0	1	0	0	0	0	0	1	0	0	0	1	1	0	0	0	0	0
TTAATAAGGCGCAAGAAGATTAGTAG_TTAAAAATACAAAAAAAGATTTAAGG	2	0	0	0	0	0	0	0	0	0	0	0	0	0	0	0	0	0	0	0	0
GCAGAAAGAAGCAAAATAATTCTCAC_TTAAAAATACAAAAAAAGATTTAAGG	1	0	0	0	0	0	0	0	0	0	1	0	0	0	0	0	0	0	0	0	0
TGTAAAAGAATTAACTTCATTTTCGA_TTAAAAATACAAAAAAAGATTTAAGG	2	0	0	0	0	0	0	0	0	0	0	0	0	0	0	0	0	0	0	0	0
TTTGGAACACTGAACAGCCTTGTCCA_TTAAAAATACAAAAAAAGATTTAAGG	13	0	0	0	0	0	1	0	0	0	0	0	0	0	0	0	0	0	0	0	0
GATTTAATCTTCAAACATCTTATGCC_TTAAAAATACAAAAAAAGATTTAAGG	5	0	0	0	0	0	0	0	0	0	0	0	0	0	0	0	0	0	0	0	0
CTCGCAATGTCGAAGAGGATTGAACA_TTAAAAATACAAAAAAAGATTTAAGG	3	0	0	0	0	0	0	0	0	0	0	0	0	0	1	1	0	1	0	0	0
GACGCAAAAGGTAAGGAGGTTGGCGG_TTAAAAATACAAAAAAAGATTTAAGG	2	0	0	0	0	0	0	0	0	0	0	0	0	0	0	0	0	0	0	0	0
CTTCGAAAAAACAATCAAGTTACTAG_TTAAAAATACAAAAAAAGATTTAAGG	1	0	0	0	0	0	1	0	0	0	0	0	0	0	0	0	0	0	0	0	0
GGTTTAATTGTCAATCGTTTTATATG_TTAAAAATACAAAAAAAGATTTAAGG	3	0	0	0	0	0	0	0	0	0	1	0	0	0	0	0	0	0	0	0	0
TTTCGAACTGTAAAAGAGTTTAAATG_TTAAAAATACAAAAAAAGATTTAAGG	7	0	0	0	0	0	0	0	0	0	0	1	0	0	0	0	0	0	0	0	0
TCCGAAACAATAAACATGTTTTGAAC_TTAAAAATACAAAAAAAGATTTAAGG	9	0	0	0	0	1	0	0	0	1	0	0	0	0	0	0	0	0	0	0	0
AGCAAAATTGGGAATATAATTACGCC_TTAAAAATACAAAAAAAGATTTAAGG	11	0	1	0	0	0	0	2	0	0	1	0	1	0	0	0	0	0	0	0	0
GTTATAAAAGCAAATATCGTTTTAGA_TTAAAAATACAAAAAAAGATTTAAGG	1	0	0	0	0	0	1	0	0	1	0	0	0	0	0	0	0	0	0	0	0
CTCGTAATAATAAATGGGGTTGATTT_TTAAAAATACAAAAAAAGATTTAAGG	2	0	0	0	0	0	0	0	0	0	0	0	0	0	0	0	0	0	0	0	0
GCCGCAACTCTCAAGACAGTTAGGCA_TTAAAAATACAAAAAAAGATTTAAGG	6	0	0	0	0	0	0	0	0	0	0	0	0	0	0	0	0	0	0	0	0
AATATAACTCGTAAAACTCTTGTCGT_TTAAAAATACAAAAAAAGATTTAAGG	3	0	0	0	0	0	0	0	0	0	0	0	0	0	0	0	0	0	0	0	0
CCCATAACAGCAAATGCAGTTTCCCA_TTAAAAATACAAAAAAAGATTTAAGG	1	0	0	0	0	0	0	0	0	0	0	0	0	0	0	0	0	0	0	0	0
CGGGTAATCTGCAAATATCTTAACCA_TTAAAAATACAAAAAAAGATTTAAGG	1	0	0	0	0	0	0	0	0	0	0	0	0	0	4	2	0	1	0	0	0
TGGTCAATCCCAAAAACAGTTTGAAC_TTAAAAATACAAAAAAAGATTTAAGG	1	0	0	0	0	0	0	0	0	0	0	0	0	0	0	0	0	0	0	0	0
AGGGAAAGCCTCAACTAGGTTTCCTT_TTAAAAATACAAAAAAAGATTTAAGG	6	0	1	0	0	0	0	0	0	1	1	0	0	0	2	0	0	0	0	0	0
CTGTTAAGGCAGAATGTGGTTTTGTT_TTAAAAATACAAAAAAAGATTTAAGG	4	0	0	0	0	0	0	0	0	0	0	1	0	0	0	0	0	0	0	0	0
GATACAAACGATAATTAGCTTAAGAG_TTAAAAATACAAAAAAAGATTTAAGG	43	0	0	1	0	1	3	0	0	1	0	1	0	0	1	0	0	0	0	0	0
AGAAAAACACAAAAAGGCTTTAGTCA_TTAAAAATACAAAAAAAGATTTAAGG	1	0	0	0	0	0	0	0	0	0	0	1	0	0	0	0	0	0	0	0	0
TAGCGAAATCGCAAGGGAGTTGAGTT_TTAAAAATACAAAAAAAGATTTAAGG	3	0	0	0	1	0	0	0	0	0	0	0	0	0	0	0	0	0	0	0	0
GAATGAATCTACAAAGATATTACGCT_TTAAAAATACAAAAAAAGATTTAAGG	9	0	1	0	0	0	1	0	0	0	1	1	0	0	1	1	0	0	0	0	0
GCTCTAATTTAAAACCAAGTTTGCAT_TTAAAAATACAAAAAAAGATTTAAGG	4	0	0	0	0	0	0	0	0	0	0	0	0	0	0	0	0	0	0	0	0
TGGTTAATCATAAACGCACTTACATC_TTAAAAATACAAAAAAAGATTTAAGG	14	0	0	0	0	0	0	0	0	1	1	0	0	0	0	2	0	0	0	0	0
CGATTAATAGTCAAGTTATTTACCAT_TTAAAAATACAAAAAAAGATTTAAGG	2	0	0	0	0	0	0	0	0	0	0	0	0	0	0	0	0	0	0	0	0
TTTTGAAATCATAACACAGTTACTAA_TTAAAAATACAAAAAAAGATTTAAGG	6	0	0	0	0	0	0	0	0	0	0	1	0	0	0	0	0	0	0	0	0
CTGGCAATATGTAATGTGCTTTAGTA_TTAAAAATACAAAAAAAGATTTAAGG	8	0	0	0	0	0	0	0	0	0	0	0	0	0	0	0	0	0	0	0	0
GACGTAAAAATGAATGTCGTTCATAT_TTAAAAATACAAAAAAAGATTTAAGG	11	0	0	0	0	0	1	0	0	1	0	0	0	0	0	0	0	0	0	0	0
AAACTAAGTGTGAACTCTGTTCCATA_TTAAAAATACAAAAAAAGATTTAAGG	3	0	1	0	0	0	0	0	0	0	0	0	0	0	1	1	0	0	0	0	1
AGGCCAACCCTTAAAGTGGTTGGGAC_TTAAAAATACAAAAAAAGATTTAAGG	2	0	0	0	0	0	0	0	0	0	0	0	0	0	0	0	0	0	0	0	0
AAGGAAAGAATTAATTGAATTCTGAG_TTAAAAATACAAAAAAAGATTTAAGG	3	0	0	0	0	0	0	0	0	0	0	0	0	0	0	0	0	0	0	0	0
AGTTCAAGAACTAATTGGTTTTTATC_TTAAAAATACAAAAAAAGATTTAAGG	1	0	0	0	0	0	2	0	0	0	0	1	0	0	0	0	0	0	0	0	0
AACGTAATACACAATTGCGTTACAGC_TTAAAAATACAAAAAAAGATTTAAGG	1	0	0	0	0	0	0	0	0	0	0	0	0	0	0	0	0	0	0	0	0
GCGGGAACCGGGAAGGATTTTCACCT_TTAAAAATACAAAAAAAGATTTAAGG	1	0	0	0	0	0	0	0	0	0	0	0	0	0	0	0	0	0	0	0	0
GTAGTAACGTGGAATACATTTTCAAC_TTAAAAATACAAAAAAAGATTTAAGG	10	0	0	0	0	1	1	0	0	0	0	1	0	0	0	1	0	0	0	0	0
AACTTAATTTGAAAGATGATTGTCTT_TTAAAAATACAAAAAAAGATTTAAGG	4	0	0	0	0	0	0	0	0	0	0	0	0	0	0	0	0	0	0	0	0
CAGGTAACTCTTAAACTATTTCTCGG_TTAAAAATACAAAAAAAGATTTAAGG	1	0	0	0	0	0	0	0	0	0	0	0	0	0	0	0	0	0	0	0	0
TAAGAAAATGCCAAGATCGTTGATAA_TTAAAAATACAAAAAAAGATTTAAGG	1	0	0	0	0	0	0	0	0	0	0	0	0	0	0	0	0	0	0	0	0
CTCACAACGCGTAAGACATTTAGCTT_TTAAAAATACAAAAAAAGATTTAAGG	3	0	0	0	0	0	0	0	0	0	0	0	0	0	0	0	0	0	0	0	0
CATATAACGAATAAAGAGATTGGCGA_TTAAAAATACAAAAAAAGATTTAAGG	8	0	0	0	0	0	0	0	0	0	0	0	0	0	0	0	0	0	0	0	0
TAGTGAAGCGCCAATAAGTTTTGCGT_TTAAAAATACAAAAAAAGATTTAAGG	10	0	0	0	0	0	0	0	0	0	1	1	0	0	0	0	0	0	0	0	0
CACTAAATATTGAAGTAGGTTAGGCT_TTAAAAATACAAAAAAAGATTTAAGG	1	0	0	0	0	0	0	0	0	0	0	1	0	0	0	0	0	0	0	0	0
ACATGAATTTGTAAGGCTCTTCAGAA_TTAAAAATACAAAAAAAGATTTAAGG	5	0	0	0	0	0	1	1	1	0	0	1	0	0	0	0	0	0	0	0	0
TACCAAACACATAAGTTATTTGTCTC_TTAAAAATACAAAAAAAGATTTAAGG	3	0	0	0	0	0	0	0	0	0	0	0	0	0	0	0	0	0	0	0	0
GAGGAAATAGGGAACGAGCTTATCGC_TTAAAAATACAAAAAAAGATTTAAGG	7	1	0	0	0	1	0	0	0	0	0	0	0	0	0	0	0	0	0	0	0
ACACGAATTTCGAACTATTTTTGAGC_TTAAAAATACAAAAAAAGATTTAAGG	3	0	0	0	0	0	0	0	0	0	0	1	0	0	0	0	0	0	0	0	0
CGCTCAATCTTTAAGACCTTTGGTTT_TTAAAAATACAAAAAAAGATTTAAGG	3	0	0	0	0	0	0	0	0	0	0	0	0	0	0	0	0	0	0	0	0
GGCGAAATGAAAAAATTTATTCGTGC_TTAAAAATACAAAAAAAGATTTAAGG	5	0	0	0	0	0	0	0	0	0	1	0	0	0	0	0	0	0	0	0	0
CCCATAAAAGCCAATCGCATTTCAGC_TTAAAAATACAAAAAAAGATTTAAGG	5	0	0	0	0	0	0	0	0	0	0	0	0	0	0	0	0	0	0	0	0
GCACCAACAATCAAGATTCTTTCGCT_TTAAAAATACAAAAAAAGATTTAAGG	6	0	0	0	0	0	0	0	0	0	0	0	0	0	0	0	0	0	0	0	0
AGGGGAATAGTAAATCAACTTAGGTA_TTAAAAATACAAAAAAAGATTTAAGG	6	0	0	0	0	0	1	0	0	0	1	1	0	0	1	0	0	0	0	0	0
GCTCCAAATCCAAAACGAGTTACTGA_TTAAAAATACAAAAAAAGATTTAAGG	5	0	0	0	0	0	0	0	0	0	0	0	0	0	0	0	0	0	0	0	0
AGCCTAACGGTGAAGGTATTTGGGGC_TTAAAAATACAAAAAAAGATTTAAGG	11	0	0	0	0	1	0	0	0	0	0	1	0	0	0	0	0	0	0	0	0
TTAGAAAGCCCAAATTTTGTTAGTAC_TTAAAAATACAAAAAAAGATTTAAGG	6	0	0	0	0	0	0	0	0	0	0	0	0	0	0	0	0	0	0	0	0
ATTATAATAATTAAATAGTTTACGTT_TTAAAAATACAAAAAAAGATTTAAGG	1	0	0	0	0	0	0	0	0	0	0	0	0	0	0	0	0	0	0	0	0
CGCCAAACCGCCAAACCGATTGGGGC_TTAAAAATACAAAAAAAGATTTAAGG	10	0	0	0	0	0	2	0	0	0	0	1	0	0	0	0	0	0	0	0	1
TAAATAAAACTCAATGCAATTGAAGG_TTAAAAATACAAAAAAAGATTTAAGG	1	0	0	0	0	0	0	0	0	0	0	0	0	0	0	1	0	0	0	0	0
AACTTAAACTTAAAATGTTTTGAGG_TTAAAAATACAAAAAAAGATTTAAGG	4	0	0	0	0	0	0	0	1	0	0	1	0	0	1	1	0	0	0	0	0
TGACAAAAAGACAACCGGCTTGGACA_TTAAAAATACAAAAAAAGATTTAAGG	1	0	0	0	0	0	0	0	0	0	0	0	0	0	0	0	0	0	0	0	0
TCGAAAATTTTTAAATCTTTTCTTCG_TTAAAAATACAAAAAAAGATTTAAGG	2	0	0	0	0	0	0	0	0	0	0	0	0	0	0	0	0	0	0	0	0
AATACAAAACGCAAGCGTCTTAGCTA_TTAAAAATACAAAAAAAGATTTAAGG	2	0	0	0	0	0	0	0	0	0	0	0	0	0	0	0	0	0	0	0	0
TTCTGAAGGCACAAACTTGTTTCCTT_TTAAAAATACAAAAAAAGATTTAAGG	4	0	0	0	0	0	0	0	0	0	0	0	0	0	0	0	0	0	0	0	0
GCACTAATCATCAAGAAATTTCAGTT_TTAAAAATACAAAAAAAGATTTAAGG	5	0	0	0	0	0	0	0	0	0	0	0	0	0	1	0	0	0	0	0	0
ATTCTAATCTCGAATAGTTTTTAAAA_TTAAAAATACAAAAAAAGATTTAAGG	1	0	0	0	0	0	0	0	0	0	0	0	0	0	0	0	0	0	0	0	0
TCCACAATAATTAAACCACTTTTTCC_TTAAAAATACAAAAAAAGATTTAAGG	4	0	0	0	0	0	0	0	0	0	0	0	0	0	0	0	0	0	0	0	0
AACCTAATAATTAACACACTTCTTGA_TTAAAAATACAAAAAAAGATTTAAGG	4	0	0	0	0	0	0	0	0	0	1	0	0	0	1	1	0	0	0	0	0
CGTGTAAAATCTAACATAATTCAATT_TTAAAAATACAAAAAAAGATTTAAGG	3	0	0	0	0	0	0	0	0	0	0	0	0	0	0	0	0	0	0	0	0
GTATCAAATGGCAAGAGCTTTATGCG_TTAAAAATACAAAAAAAGATTTAAGG	2	0	0	0	0	0	0	0	0	0	0	0	0	0	0	0	0	0	0	0	0
TGGTAAACATTTAATAGTGTTGGGCA_TTAAAAATACAAAAAAAGATTTAAGG	13	0	0	0	0	1	0	0	0	1	1	1	0	0	0	0	0	0	0	0	0
CACACAAACTAGAATATCGTTTGGGT_TTAAAAATACAAAAAAAGATTTAAGG	7	0	0	0	0	0	0	1	0	0	0	0	0	0	0	0	0	0	0	0	0
GTCGCAAAAATCAATTTGGTTGAGTT_TTAAAAATACAAAAAAAGATTTAAGG	12	0	0	0	0	0	1	0	0	0	1	0	0	0	0	0	0	0	0	0	0
TAAGCAACATGTAAGGCTCTTGTTGG_TTAAAAATACAAAAAAAGATTTAAGG	5	0	0	1	0	0	0	0	0	0	1	0	0	0	0	0	0	0	0	0	0
ATTTTAAACTTGAATGTTCTTTTTCC_TTAAAAATACAAAAAAAGATTTAAGG	1	0	0	0	0	0	0	0	0	0	0	0	0	0	0	0	0	0	0	0	0
CGATAACCGTAATCACGTTAAAGG_TTAAAAATACAAAAAAAGATTTAAGG	1	0	0	0	0	0	0	0	0	0	0	0	0	0	0	0	0	0	0	0	0
GATCAAAATAGCAACTTTCTTCTTTT_TTAAAAATACAAAAAAAGATTTAAGG	1	0	0	0	0	0	0	0	0	0	0	0	0	0	0	0	0	0	0	0	0
TACCAAACGATGAAAAAAATTTAACG_TTAAAAATACAAAAAAAGATTTAAGG	5	0	0	0	0	0	1	0	0	0	0	0	0	0	0	0	0	0	0	0	0
TTCCTAACAGGTAATCATCTTAAAAC_TTAAAAATACAAAAAAAGATTTAAGG	6	0	0	0	0	0	1	1	0	0	0	0	0	0	0	0	0	1	0	0	0
TGTAAAATGTTAAATCGGCTTGATTT_TTAAAAATACAAAAAAAGATTTAAGG	12	0	1	0	0	0	1	1	0	0	0	1	0	0	0	1	0	0	0	0	0
CTATGAAGATTAAAGGCAGTTCTAAA_TTAAAAATACAAAAAAAGATTTAAGG	1	0	0	0	0	0	0	0	0	0	0	0	0	0	0	0	0	0	0	0	0
CCGTTAAATTCTAAAGCAATTTGATC_TTAAAAATACAAAAAAAGATTTAAGG	2	0	0	0	0	0	0	0	0	0	0	0	0	0	0	0	0	0	0	0	0
CGAACAATATCAAAGGTTATTCCATG_TTAAAAATACAAAAAAAGATTTAAGG	5	0	0	0	0	0	0	0	0	0	0	1	0	0	0	0	0	0	0	0	0
CGAGGAATTTATAATATATTTCGCTG_TTAAAAATACAAAAAAAGATTTAAGG	1	0	0	0	0	0	0	0	0	0	0	0	0	0	0	0	0	0	0	0	0
AGATCAAACCAAAAGAATCTTATTTC_TTAAAAATACAAAAAAAGATTTAAGG	13	0	0	0	0	0	0	1	0	1	0	0	0	0	0	0	0	0	0	0	0
GGTATAATGTGAAACAGGTTTTAATC_TTAAAAATACAAAAAAAGATTTAAGG	4	0	0	0	0	0	0	0	0	0	0	0	0	0	0	0	0	0	0	0	0
AACTCAAAACCCAAACACATTGAGTC_TTAAAAATACAAAAAAAGATTTAAGG	12	0	0	1	0	0	1	0	0	0	1	0	1	0	0	0	0	0	0	0	0
TTCTCAATCGAAAACGCCTTTTAACG_TTAAAAATACAAAAAAAGATTTAAGG	10	0	0	0	0	0	0	0	0	0	0	0	0	0	0	0	0	0	0	0	0
TGCCAAAGTCGAAAAGTAGTTTTGGG_TTAAAAATACAAAAAAAGATTTAAGG	3	0	0	0	0	0	0	0	0	0	0	1	0	0	0	0	0	0	0	0	0
TAGCCAAATAGCAAACACCTTGGTCT_TTAAAAATACAAAAAAAGATTTAAGG	13	0	0	0	0	0	0	0	0	0	0	0	0	0	0	0	0	0	0	0	0
CTTACAAATAATAATGCCTTTATGGT_TTAAAAATACAAAAAAAGATTTAAGG	1	0	0	0	0	0	0	0	0	0	0	0	0	0	0	0	0	0	0	0	0
GGTCTAACAGTAAAACTATTTGTCGA_TTAAAAATACAAAAAAAGATTTAAGG	1	0	0	0	0	0	1	0	0	0	0	0	0	0	0	0	0	0	0	0	0
GGTTGAAATTGCAAGACTCTTTTTCG_TTAAAAATACAAAAAAAGATTTAAGG	11	0	0	0	0	0	0	0	0	0	0	0	0	0	0	0	0	0	0	0	0
CACTGAACGCATAAGTTTATTTTGGG_TTAAAAATACAAAAAAAGATTTAAGG	8	0	0	0	0	0	0	0	0	0	0	0	0	0	0	0	0	0	0	0	0
TACTTAACGCAAAAGTAAGTTCTGTT_TTAAAAATACAAAAAAAGATTTAAGG	2	0	0	0	0	0	0	0	0	0	0	0	0	0	0	0	0	0	0	0	0
GCACGAACCCTCAACAACCTTTATTC_TTAAAAATACAAAAAAAGATTTAAGG	34	1	0	0	0	0	2	0	0	0	0	1	0	0	1	1	0	0	0	0	0
ACTATAACACGGAAGCGATTGGGGG_TTAAAAATACAAAAAAAGATTTAAGG	1	0	0	0	0	0	0	0	0	0	0	0	0	0	0	0	0	0	0	0	0
TTTATAAACAGCAATCAATTTGACCG_TTAAAAATACAAAAAAAGATTTAAGG	1	0	0	0	0	0	0	0	0	0	0	0	0	0	1	0	0	0	0	0	0
GGGATAACATGGAAGAAATTTCTAAT_TTAAAAATACAAAAAAAGATTTAAGG	4	0	0	0	0	0	1	0	0	0	1	3	0	0	4	6	1	1	0	0	1
CCCCGAAAGATCAACACTGTTGCCCG_TTAAAAATACAAAAAAAGATTTAAGG	1	0	0	0	0	0	0	0	0	0	0	0	0	0	0	0	0	0	0	0	0
TCATTAACCTTGAAACTTTTTAAATG_TTAAAAATACAAAAAAAGATTTAAGG	3	0	0	0	0	0	0	0	0	0	0	0	0	0	0	0	0	0	0	0	0
CAAGCAATGGGAAATGGGATTGGGCG_TTAAAAATACAAAAAAAGATTTAAGG	3	0	0	0	1	0	0	0	0	0	0	0	0	0	0	0	0	0	0	0	0
AAGTCAATTGGTAATCGCTTTTTGGA_TTAAAAATACAAAAAAAGATTTAAGG	4	0	0	0	0	0	0	0	0	0	0	0	0	0	0	0	0	0	0	0	0
TATTCAAATGGGAAAGTTGTTTCGTA_TTAAAAATACAAAAAAAGATTTAAGG	2	0	0	0	0	0	0	0	0	0	0	0	0	0	0	0	0	0	0	0	0
AGTCCAAATGATAAACGTTTTAGTTC_TTAAAAATACAAAAAAAGATTTAAGG	1	0	0	0	0	0	0	0	0	0	0	0	0	0	0	0	0	0	0	0	0
GATGGAAGAAACAATGGAATTTGGTT_TTAAAAATACAAAAAAAGATTTAAGG	2	0	0	0	0	0	0	0	0	0	0	0	0	0	0	0	0	0	0	0	0
CCTCTAAAACTGAACCACTTTCACCT_TTAAAAATACAAAAAAAGATTTAAGG	2	0	0	0	0	0	0	0	0	0	0	0	0	0	0	0	0	0	0	0	0
GCCTTAAGTCTGAAGTATTTCGATG_TTAAAAATACAAAAAAAGATTTAAGG	3	0	1	0	0	0	0	0	0	0	0	0	0	0	0	0	0	0	0	0	0
GAGACAATCGTAAATATGGTTTTGAC_TTAAAAATACAAAAAAAGATTTAAGG	1	0	0	0	0	0	0	0	0	0	0	0	0	0	0	0	0	0	0	0	0
AAAATAAAACTAAATTTATTTCACTG_TTAAAAATACAAAAAAAGATTTAAGG	3	0	0	0	0	0	0	0	0	0	0	0	0	0	0	0	0	0	0	0	0
GAAAGAAAATTTAACTTTGTTGTTCT_TTAAAAATACAAAAAAAGATTTAAGG	13	0	0	0	0	0	0	0	0	0	1	0	0	0	0	0	0	0	0	0	0
GGAGGAAATTAAAATGGGTTTGGTAT_TTAAAAATACAAAAAAAGATTTAAGG	10	0	0	0	0	0	0	0	0	0	0	0	0	0	0	0	0	0	0	0	0
GTTAAAACTGGCAACGTATTTCAGTG_TTAAAAATACAAAAAAAGATTTAAGG	3	0	0	0	0	0	3	1	1	1	4	9	2	1	9	8	5	2	0	0	0
AGTGTAATGCTCAATTACCTTCACCA_TTAAAAATACAAAAAAAGATTTAAGG	3	0	0	0	0	0	0	0	0	0	0	0	0	0	0	0	0	0	0	0	0
CGTCAAATTATGAACAGTTTTGGCCA_TTAAAAATACAAAAAAAGATTTAAGG	5	0	0	0	0	0	0	0	0	0	0	0	0	0	0	0	0	0	0	0	0
AGACCAACACTTAAGATTTTTTTGAA_TTAAAAATACAAAAAAAGATTTAAGG	3	0	0	0	0	0	0	0	0	0	0	1	0	0	0	0	0	0	0	0	0
GTCCAAATCAGAAACCGTATTTACGT_TTAAAAATACAAAAAAAGATTTAAGG	1	0	0	0	0	0	0	0	0	0	0	0	0	0	0	0	0	0	0	0	0
CAAGAAATTTAGAACGACCTTTATGG_TTAAAAATACAAAAAAAGATTTAAGG	3	0	0	0	0	0	0	0	0	0	0	0	0	0	0	0	0	0	0	0	0
TATATAAACGACAAACAAGTTTAACA_TTAAAAATACAAAAAAAGATTTAAGG	4	0	0	0	0	0	0	0	1	0	0	0	0	0	0	0	0	0	0	0	0
CAGTAAACAGGCAAACAGATTATTCT_TTAAAAATACAAAAAAAGATTTAAGG	1	0	0	0	0	0	0	0	0	0	0	0	0	0	0	0	0	0	0	0	0
ACAAGAAAAGTCAACTTTCTTCCCGA_TTAAAAATACAAAAAAAGATTTAAGG	2	0	0	0	0	0	0	0	0	0	0	0	0	0	0	0	0	0	0	0	0
AGGTTAATTACAAATCGGTTTATTTT_TTAAAAATACAAAAAAAGATTTAAGG	1	0	0	0	0	0	0	0	0	0	0	0	0	0	0	0	0	0	0	0	0
AGTAAAATCGACAAAGATTTTATGAC_TTAAAAATACAAAAAAAGATTTAAGG	5	1	0	0	0	0	0	0	0	1	0	0	0	0	0	0	0	0	0	0	0
GAAAAAAGCTGGAACGTGGTTGTGGC_TTAAAAATACAAAAAAAGATTTAAGG	8	0	0	0	0	1	1	3	0	0	0	0	0	0	0	0	0	0	0	0	0
ATAAAAACCACCAATAGATTTCTTAT_TTAAAAATACAAAAAAAGATTTAAGG	4	0	0	0	0	0	0	0	0	0	0	0	0	0	0	0	0	0	0	0	0
AGTTGAACGGGGAATTGACTTACGCG_TTAAAAATACAAAAAAAGATTTAAGG	2	0	0	0	0	0	0	0	0	0	0	1	0	0	0	0	0	0	0	0	0
TGCCAAAAAGATAACCAACTTGTAAC_TTAAAAATACAAAAAAAGATTTAAGG	3	0	0	0	0	0	1	0	0	0	0	1	0	0	0	0	0	0	0	0	0
TTCGGAAGCTCAAATGTGGTTCCCTA_TTAAAAATACAAAAAAAGATTTAAGG	1	0	0	0	0	0	0	0	0	0	0	0	0	0	0	0	0	0	0	0	0
CACAAAAGCTGTAAAAACTTTCTGGC_TTAAAAATACAAAAAAAGATTTAAGG	5	0	0	0	0	1	1	0	0	0	0	0	0	0	0	0	0	0	0	0	0
TGTTAAAGCACAAATTTTGTTTCGCA_TTAAAAATACAAAAAAAGATTTAAGG	6	0	0	1	0	0	0	0	0	0	0	0	0	0	1	0	0	0	0	0	0
ATCTGAACACTTAAGAACCTTGAGAG_TTAAAAATACAAAAAAAGATTTAAGG	4	0	1	0	0	0	0	0	0	0	0	0	1	0	0	1	0	1	0	0	0
GCCTCAAGCTCTAAGCTCTTTGCGCG_TTAAAAATACAAAAAAAGATTTAAGG	6	0	0	0	0	0	0	0	0	0	0	0	0	0	0	0	0	0	0	0	0
AAGTTAATAGAAAAGTGGCTTGGTAG_TTAAAAATACAAAAAAAGATTTAAGG	4	0	1	0	0	0	0	0	0	0	0	0	0	0	0	0	0	0	0	0	0
CACCAAAAATCGAAAATATTTGCCCA_TTAAAAATACAAAAAAAGATTTAAGG	6	0	0	0	0	0	0	0	0	0	1	1	0	0	1	2	0	0	0	0	0
ATCATAATAAATAAGTGTCTTCCGGG_TTAAAAATACAAAAAAAGATTTAAGG	6	0	0	0	0	0	0	0	0	0	0	1	0	0	0	0	0	0	0	0	0
AGGAGAACGGGGAAGTCGGTTGGGGG_TTAAAAATACAAAAAAAGATTTAAGG	1	0	0	0	0	0	0	0	0	0	0	0	0	0	0	0	0	0	0	0	0
TCGAAAAAGCCAAACCGACTTTTCCA_TTAAAAATACAAAAAAAGATTTAAGG	4	0	0	0	0	0	0	0	0	0	0	0	0	0	0	0	0	0	0	0	0
CATGGAAATATGAATGCAATTGTTTG_TTAAAAATACAAAAAAAGATTTAAGG	2	0	0	0	0	0	0	0	0	0	0	0	0	0	0	0	0	0	0	0	0
AGTCGAACATTAAAAGGGTTTACATC_TTAAAAATACAAAAAAAGATTTAAGG	1	0	0	0	0	0	0	0	0	0	0	0	0	0	0	0	0	0	0	0	0
ATTTGAACTTAAAAGGTAGTTACTAA_TTAAAAATACAAAAAAAGATTTAAGG	5	0	0	0	0	1	0	0	0	0	1	1	0	0	2	2	0	0	0	1	0
GCTAAAAGCATTAATTCTTTTTCTTA_TTAAAAATACAAAAAAAGATTTAAGG	1	0	0	0	0	0	0	0	0	0	0	0	0	0	0	0	0	0	0	0	0
ACAGAAACGTTTAACCCTCTTTGCTA_TTAAAAATACAAAAAAAGATTTAAGG	14	0	0	0	0	1	1	0	0	0	1	0	0	0	0	0	0	0	0	0	0
ACTTCAATTTGTAACACATTTAATAG_TTAAAAATACAAAAAAAGATTTAAGG	2	0	0	0	0	0	0	0	0	0	0	0	0	0	0	0	0	0	0	0	0
CATCCAACATGGAACGCATTTCCGTT_TTAAAAATACAAAAAAAGATTTAAGG	6	0	0	0	0	0	0	1	0	0	0	0	1	0	0	0	0	0	0	0	0
AGCGTAAGCGGTAAATAGGTTTTGGG_TTAAAAATACAAAAAAAGATTTAAGG	5	0	0	0	0	0	1	0	0	0	0	0	0	0	0	0	0	0	0	0	0
TCCTAAAGCCGAAACGTGGTTGCGGA_TTAAAAATACAAAAAAAGATTTAAGG	16	0	0	0	0	0	1	0	0	1	0	1	0	0	1	3	0	0	0	0	0
TCTTCAATGCACAACCCTTTTCTCTC_TTAAAAATACAAAAAAAGATTTAAGG	1	0	0	0	0	0	0	0	0	0	0	0	0	0	0	0	0	0	0	0	0
AGGTTAAACACCAATTTAATTACGTC_TTAAAAATACAAAAAAAGATTTAAGG	6	0	0	0	0	0	0	0	0	0	0	0	0	0	0	0	0	0	0	0	0
ACACAAAAGGTAAATTAGCTTGGATC_TTAAAAATACAAAAAAAGATTTAAGG	3	0	0	0	0	0	0	1	0	0	1	0	0	0	0	0	0	0	0	0	0
TTCCCAATAGTAAAAACCTTTACGCT_TTAAAAATACAAAAAAAGATTTAAGG	5	1	0	0	0	0	0	0	0	0	0	1	0	0	0	1	0	0	0	0	0
ACGAGAAACAAGAATGCATTTTGTCA_TTAAAAATACAAAAAAAGATTTAAGG	2	0	0	0	0	0	0	0	0	0	0	0	0	0	0	0	0	0	0	0	0
AACTCAAGATCAAATTGACTTCAACT_TTAAAAATACAAAAAAAGATTTAAGG	1	0	0	0	0	0	0	0	0	0	0	0	0	0	0	0	0	0	0	0	0
TTATGAAACCCCAAGATGATTAAATG_TTAAAAATACAAAAAAAGATTTAAGG	8	0	0	0	0	0	1	0	0	0	0	1	0	0	0	0	0	0	0	0	0
AAACCAATCTTAAATTAGATTTCGGA_TTAAAAATACAAAAAAAGATTTAAGG	4	0	0	0	0	0	0	0	0	0	0	0	0	0	0	0	0	0	0	0	0
TTTCTAAATCGGAAACCTTTTCATCG_TTAAAAATACAAAAAAAGATTTAAGG	3	0	0	0	0	0	0	0	0	0	0	0	0	0	0	0	0	0	0	0	0
TAAAGAATGCGGAAAATGGTTCATTT_TTAAAAATACAAAAAAAGATTTAAGG	3	0	0	0	0	0	0	0	0	0	0	0	0	0	0	0	0	0	0	0	0
GCGAAAAAAGTCAATCAGATTCTAAA_TTAAAAATACAAAAAAAGATTTAAGG	9	0	0	0	0	0	1	0	0	0	0	0	0	0	0	0	0	0	0	0	0
ATACGAATAGTGAAGTACATTCGCTT_TTAAAAATACAAAAAAAGATTTAAGG	13	0	0	0	1	0	0	0	0	0	1	0	0	0	0	0	0	0	0	0	0
TTTTCAAAATGGAATCTTCTTAAGAG_TTAAAAATACAAAAAAAGATTTAAGG	1	0	0	0	0	0	0	0	0	0	0	0	0	0	0	0	0	0	0	0	0
GGGCGAAGCGTCAATTCGCTTGACAT_TTAAAAATACAAAAAAAGATTTAAGG	7	0	0	0	0	0	0	0	0	1	1	0	0	0	0	0	0	0	0	0	0
AGCTGAAACGAGAACAATTTTGACTA_TTAAAAATACAAAAAAAGATTTAAGG	2	0	1	0	0	0	0	0	0	0	0	2	1	0	1	2	1	0	0	0	0
CTAAGAACTTAAAAATGCATTAGACA_TTAAAAATACAAAAAAAGATTTAAGG	1	0	0	0	0	0	0	0	0	0	0	0	0	0	0	0	0	0	0	0	0
CTTAAAAACAAAAATTTACTTGTGAG_TTAAAAATACAAAAAAAGATTTAAGG	2	0	0	0	0	0	1	0	0	0	0	0	0	0	0	0	0	0	0	0	0
ACATAAACCAATAATTGTTTTCGCCT_TTAAAAATACAAAAAAAGATTTAAGG	1	0	0	0	0	0	0	0	0	0	0	0	0	0	0	0	0	0	0	0	0
TCCAAAAAAACGAAAGAATTTGTTAG_TTAAAAATACAAAAAAAGATTTAAGG	1	0	0	0	0	0	0	0	0	0	0	0	0	0	0	0	0	0	0	0	0
CATCCAAGCGGGAATAGGGTTACTGG_TTAAAAATACAAAAAAAGATTTAAGG	5	0	1	1	0	0	0	0	0	0	0	0	0	0	0	0	0	0	0	0	0
AACGAAAATAATAAGTGTGTTAAAGG_TTAAAAATACAAAAAAAGATTTAAGG	6	0	0	0	0	0	0	0	0	0	0	0	0	0	0	0	0	0	0	0	0
TACACAAAAATCAATTTCATTCGAGA_TTAAAAATACAAAAAAAGATTTAAGG	3	0	0	0	0	0	0	1	0	0	0	0	0	0	0	0	0	0	0	0	0
CTCTGAAAAACAAACTGCATTCGTGG_TTAAAAATACAAAAAAAGATTTAAGG	10	0	0	0	0	0	0	1	0	0	0	0	0	0	1	0	0	0	0	0	0
TGTTAAAACGCTAAACCATTTGAAAT_TTAAAAATACAAAAAAAGATTTAAGG	2	0	0	1	0	0	0	0	0	0	0	0	0	0	0	1	0	0	0	0	0
TGAGCAAAATCTAAGCTGGTTATAGA_TTAAAAATACAAAAAAAGATTTAAGG	1	0	0	0	0	0	0	0	0	0	0	0	0	0	0	0	0	0	0	0	0
TCAATAATCCCCAAGATTATTTGACC_TTAAAAATACAAAAAAAGATTTAAGG	3	0	0	1	0	0	0	0	0	0	0	0	0	0	1	0	0	0	0	0	0
ATGGCAAAATAGAATGAACTTGAATC_TTAAAAATACAAAAAAAGATTTAAGG	1	0	0	0	0	0	0	0	0	0	0	0	0	0	0	0	0	0	0	0	0
TCAGCAAGAAACAAGAGCTTTCTAAA_TTAAAAATACAAAAAAAGATTTAAGG	3	0	0	0	0	0	0	0	0	0	0	0	0	0	0	0	0	0	0	0	0
ATTGGAATTGCAAATTGGGTTGGATT_TTAAAAATACAAAAAAAGATTTAAGG	4	0	0	0	0	0	0	0	0	0	1	2	0	0	8	2	0	1	0	0	0
CTTTTAAGGATCAAGAGTCTTTGGTT_TTAAAAATACAAAAAAAGATTTAAGG	4	0	0	0	0	0	0	1	0	0	1	1	0	0	1	6	0	2	0	0	2
ACATTAAACTTGAAGTATGTTGGAAT_TTAAAAATACAAAAAAAGATTTAAGG	1	0	0	0	0	0	0	0	0	0	0	0	0	0	0	0	0	0	0	0	0
TGCCAAACGTGGAAGCGGGTTGAGGG_TTAAAAATACAAAAAAAGATTTAAGG	2	0	0	0	0	0	2	0	0	0	1	2	1	0	2	3	0	0	0	0	0
GACTCAACCCGCAATTTTGTTTAATC_TTAAAAATACAAAAAAAGATTTAAGG	14	0	0	0	0	0	1	1	1	0	1	0	0	0	1	0	0	0	0	0	0
AGTTCAAACCGCAAACTACTTAGGTT_TTAAAAATACAAAAAAAGATTTAAGG	1	0	0	0	0	0	0	0	0	0	0	0	0	0	0	0	0	0	0	0	0
CGGTAAAATCCGAACTACGTTGTACG_TTAAAAATACAAAAAAAGATTTAAGG	11	0	0	0	0	0	0	0	0	0	0	0	0	0	1	0	0	0	0	0	0
ATGCCAAGGGTTAAGGAGATTGGGGG_TTAAAAATACAAAAAAAGATTTAAGG	19	0	0	0	0	0	1	1	0	0	0	1	0	0	0	2	0	0	0	0	0
ATTTCAATCACCAACTCAGTTGGGAT_TTAAAAATACAAAAAAAGATTTAAGG	5	1	0	0	0	0	0	0	0	0	0	0	0	0	2	0	0	0	0	0	0
AGAGGAACAGATAACATCCTTCGCAT_TTAAAAATACAAAAAAAGATTTAAGG	2	0	0	0	0	0	0	0	0	0	0	0	0	0	0	0	0	0	0	0	0
TATAGAATAATGAATCCAGTTAATTT_TTAAAAATACAAAAAAAGATTTAAGG	7	1	0	0	0	0	0	0	0	0	0	0	0	0	0	0	0	0	0	0	0
CTTACAAGGCAAAATAAGATTGCGAC_TTAAAAATACAAAAAAAGATTTAAGG	3	0	0	0	0	0	0	0	0	0	0	0	0	0	0	0	0	0	0	0	0
CACGGAATAGATAAGGAGTTTGGGTG_TTAAAAATACAAAAAAAGATTTAAGG	12	0	0	0	0	0	0	0	0	0	0	1	0	0	1	0	0	0	0	0	0
GTGCTAAGTTACAACGCCTTTCGAGG_TTAAAAATACAAAAAAAGATTTAAGG	24	0	0	1	0	0	4	0	1	0	0	0	0	0	0	0	0	0	1	0	0
ACAGTAAGTTGTAATGGCTTTGCTAA_TTAAAAATACAAAAAAAGATTTAAGG	2	0	0	0	0	0	0	0	0	0	0	0	0	0	0	0	0	0	0	0	0
TGCTCAACGATAAAAATATTTGGTTG_TTAAAAATACAAAAAAAGATTTAAGG	2	0	0	0	0	0	0	0	0	0	0	0	0	0	0	0	0	0	0	0	0
ATATCAATATTGAACTAGTTTAAGAT_TTAAAAATACAAAAAAAGATTTAAGG	1	0	0	0	0	0	0	0	0	0	0	0	0	0	0	0	0	0	0	0	0
TGAAGAACAATAAAGGGACTTGTCTC_TTAAAAATACAAAAAAAGATTTAAGG	22	0	0	0	0	0	1	0	0	0	1	0	0	0	0	0	0	0	0	0	0
TGAGAAATAACGAAAGGGATTAGTGC_TTAAAAATACAAAAAAAGATTTAAGG	2	0	0	0	0	0	0	0	0	0	0	0	0	0	0	0	0	0	0	0	0
AGGTGAATACGGAATATTATTTAACG_TTAAAAATACAAAAAAAGATTTAAGG	7	0	0	1	0	0	0	0	0	0	3	2	0	0	0	1	0	1	0	0	0
CAGCAAAACGTAAACGCACTTATTCA_TTAAAAATACAAAAAAAGATTTAAGG	5	0	0	0	0	0	1	0	0	0	0	0	0	0	0	0	0	0	0	0	0
AAACTAAGAAAGAATGTTTTTGACTG_TTAAAAATACAAAAAAAGATTTAAGG	5	0	0	0	0	0	0	0	0	0	0	0	0	0	0	0	0	0	0	0	0
AGATCAAATAGCAATTCAATTAAAAA_TTAAAAATACAAAAAAAGATTTAAGG	1	0	0	0	0	0	0	0	0	0	0	0	0	0	0	0	0	0	0	0	0
GTAGAAATAAAATGCTTTTTTGTG_TTAAAAATACAAAAAAAGATTTAAGG	5	0	0	0	1	0	0	0	0	1	0	1	0	0	0	0	0	0	0	0	0
CTTGTAATTTTGAAGTATTTTCGTGT_TTAAAAATACAAAAAAAGATTTAAGG	2	0	0	0	0	0	0	0	0	0	0	1	0	0	0	0	0	0	0	0	0
ACAAGAATAATTAAATCGATTACGAC_TTAAAAATACAAAAAAAGATTTAAGG	5	0	0	0	0	1	1	0	0	0	0	0	0	0	0	2	0	0	0	0	0
GAGGAAATGCGTAACTTGTTTTGATT_TTAAAAATACAAAAAAAGATTTAAGG	1	0	0	0	0	0	0	0	0	0	0	0	0	0	0	0	0	0	0	0	0
TACCGAACTTACAATCATCTTTTATA_TTAAAAATACAAAAAAAGATTTAAGG	1	0	0	0	0	0	0	0	0	0	0	0	0	0	0	0	0	0	0	0	0
CTCATAACACTGAACACTGTTATTTA_TTAAAAATACAAAAAAAGATTTAAGG	3	0	0	0	0	0	0	0	0	0	1	0	0	0	0	0	0	0	0	0	0
CTTTCAAGCCTCAACCTGTTTTGTCT_TTAAAAATACAAAAAAAGATTTAAGG	8	0	0	0	0	0	0	0	0	0	1	0	0	0	0	1	0	0	0	0	0
AGAGAAATACGGAACAGTTTAAACC_TTAAAAATACAAAAAAAGATTTAAGG	4	0	0	0	0	0	0	0	0	0	0	0	0	0	0	0	0	0	0	0	0
GATGTAAAGCTTAAGTGTGTTTTGCC_TTAAAAATACAAAAAAAGATTTAAGG	5	0	0	0	0	0	0	0	0	0	0	0	0	0	0	0	0	0	0	0	0
TATAAAAATGCGAATTAGATTACATG_TTAAAAATACAAAAAAAGATTTAAGG	9	0	0	0	0	0	1	0	0	0	0	0	0	0	1	1	0	0	0	0	0
TCTGAATATACGAACAAGATTCAAGA_TTAAAAATACAAAAAAAGATTTAAGG	1	0	0	0	0	0	0	0	0	0	0	0	0	0	0	0	0	0	0	0	0
GTTAAAATGTCCAATACACTTGGGTG_TTAAAAATACAAAAAAAGATTTAAGG	5	0	0	1	0	0	1	0	0	0	0	0	0	0	1	0	0	0	0	0	0
CACCCAAGGCGTAAAAGTTTTTATTC_TTAAAAATACAAAAAAAGATTTAAGG	1	0	0	0	0	0	0	0	0	0	0	0	0	0	0	0	0	0	0	0	0
CGGGCAAACTGAAACGGACTTGGGAA_TTAAAAATACAAAAAAAGATTTAAGG	3	0	0	0	0	0	0	0	0	0	0	0	0	0	0	0	0	0	0	0	0
TTTTAAAGCTTTAATACCCTTTCCTG_TTAAAAATACAAAAAAAGATTTAAGG	2	0	0	0	0	0	0	0	0	0	0	0	0	0	0	1	0	0	0	0	0
ACGTAAATCAGGAAATTGTTTGGTTA_TTAAAAATACAAAAAAAGATTTAAGG	1	0	0	0	0	0	0	0	0	0	0	0	0	0	0	0	0	0	0	0	0
TGCCAAACTTTTAACGGGTTTGGGGT_TTAAAAATACAAAAAAAGATTTAAGG	4	0	0	0	0	0	0	0	0	0	0	0	0	0	0	0	0	0	0	0	0
TTCTGAAAATAGAAGGTTATTAGTGG_TTAAAAATACAAAAAAAGATTTAAGG	11	0	0	0	0	1	0	0	0	2	0	0	0	0	0	0	0	0	0	0	0
CAAGCAAGAAGGAATCAGATTTGCTT_TTAAAAATACAAAAAAAGATTTAAGG	4	0	0	0	0	0	0	0	0	0	1	0	0	0	0	0	0	0	0	0	0
AACCAAACAGATAAACGATTTAGGGA_TTAAAAATACAAAAAAAGATTTAAGG	7	0	0	0	0	0	0	0	1	0	0	0	0	0	0	0	0	0	0	0	0
ACATCAATCGTGAAGGAGATTATCCA_TTAAAAATACAAAAAAAGATTTAAGG	5	0	0	0	0	0	0	0	0	0	0	0	0	0	0	0	0	0	0	0	0
CCGCCAATTTAGAATATTATTGGGTG_TTAAAAATACAAAAAAAGATTTAAGG	1	0	0	0	0	0	0	0	0	0	0	0	0	0	0	0	0	0	0	0	0
ATAACAATATATAAACCTGTTTAAAC_TTAAAAATACAAAAAAAGATTTAAGG	11	0	0	0	0	0	1	0	0	1	0	0	0	0	0	0	0	0	0	0	0
AACAGAAATTGGAACTATGTTATCAG_TTAAAAATACAAAAAAAGATTTAAGG	2	0	0	0	0	0	0	0	0	0	0	0	0	0	0	1	0	0	0	0	0
ATACAAAGCGATAAGTCTATTCAGAC_TTAAAAATACAAAAAAAGATTTAAGG	12	0	0	0	0	0	0	0	0	0	0	0	0	0	0	0	0	0	0	0	0
GGAGAAAGCGGCAAGGGCGTTGGGCG_TTAAAAATACAAAAAAAGATTTAAGG	4	0	0	1	0	0	0	0	0	0	0	0	0	0	0	0	0	0	0	0	0
ATCCGAACTAAAAAGTGCATTACTCA_TTAAAAATACAAAAAAAGATTTAAGG	15	0	0	0	0	0	0	0	0	0	1	0	0	0	0	0	0	0	0	0	0
GCAGTAACGGGTAACAGCGTTCAATG_TTAAAAATACAAAAAAAGATTTAAGG	1	0	0	0	0	0	0	0	0	0	0	0	0	0	0	2	0	0	0	0	0
TTTTGAAACAAAAACCTAATTTCTCC_TTAAAAATACAAAAAAAGATTTAAGG	5	0	0	0	0	0	0	0	0	0	0	0	0	0	0	0	0	0	0	0	0
ATATCAACACACAATATTTTTTGAGT_TTAAAAATACAAAAAAAGATTTAAGG	3	0	0	1	0	0	0	0	0	0	0	0	0	0	0	0	0	0	0	0	0
TATTAAAAGGACAACCTAATTCGACA_TTAAAAATACAAAAAAAGATTTAAGG	2	0	0	0	0	1	0	0	0	0	0	0	0	0	0	0	0	0	0	0	0
ATGTCAATCGGAAAGAAGTTTTGGGG_TTAAAAATACAAAAAAAGATTTAAGG	6	0	0	0	0	0	0	0	0	0	0	0	0	0	0	0	0	1	0	0	0
TCATAAAATGTAAACTGTTTTCCATG_TTAAAAATACAAAAAAAGATTTAAGG	3	0	0	0	0	0	0	0	0	0	0	0	0	1	0	0	0	0	0	0	0
TTTCAAAACTGTAACTATTTTAGGAC_TTAAAAATACAAAAAAAGATTTAAGG	2	0	0	0	0	0	0	0	0	0	0	0	0	0	0	0	0	0	0	0	0
AAACGAAAAAGAAAGAACTTTCATAA_TTAAAAATACAAAAAAAGATTTAAGG	2	0	0	0	0	0	0	0	0	0	0	0	0	0	0	0	0	0	0	0	0
ACGTCAAATGGAAACTGATTTCATGT_TTAAAAATACAAAAAAAGATTTAAGG	8	0	0	1	0	0	0	0	0	0	0	0	0	0	1	1	0	1	0	0	0
GTCACAAGCTATAAGTATTTTCGGTA_TTAAAAATACAAAAAAAGATTTAAGG	3	0	0	0	0	0	0	0	0	0	0	0	0	0	0	0	0	0	0	0	0
CAACCAAGATATAACTATTTTGCAGA_TTAAAAATACAAAAAAAGATTTAAGG	2	0	0	0	0	0	0	0	0	0	0	1	0	0	0	0	0	0	0	0	0
TACTCAAGAACCAATAGCCTTGCGTT_TTAAAAATACAAAAAAAGATTTAAGG	3	0	0	0	0	0	0	1	0	0	0	0	0	0	0	0	0	0	0	0	0
ATCAAAAATAACAACTAGTTTACTTA_TTAAAAATACAAAAAAAGATTTAAGG	8	0	0	0	0	0	1	0	0	0	0	1	0	0	0	0	0	0	0	0	0
TCATTAACTCCTAATTTGCTTCTGAG_TTAAAAATACAAAAAAAGATTTAAGG	4	0	0	0	0	0	0	0	0	0	0	0	0	0	0	0	0	0	0	0	0
TAATTAACTCGAAACGCTATTCGTTC_TTAAAAATACAAAAAAAGATTTAAGG	12	0	0	0	0	0	0	0	0	0	0	0	0	0	0	0	0	0	0	0	0
ACGCAAACGTTAAAGCAGGTTTATAC_TTAAAAATACAAAAAAAGATTTAAGG	9	0	1	0	1	0	0	0	0	0	0	0	0	0	0	1	0	0	0	0	0
ACTTCAAGTAGAAAGGGGTTTGGCGG_TTAAAAATACAAAAAAAGATTTAAGG	2	0	0	0	0	0	0	0	0	0	0	0	0	0	0	0	0	0	0	0	0
AAATTAATATTAAAGTCCTTTCAGTT_TTAAAAATACAAAAAAAGATTTAAGG	3	0	0	0	0	0	0	0	0	0	0	0	0	0	0	0	0	0	0	0	0
TAGGCAAGATACAAATGCTTTTTCAA_TTAAAAATACAAAAAAAGATTTAAGG	1	0	0	0	0	0	0	0	0	0	0	0	0	0	0	0	0	0	0	0	0
TTTTTAAGGGAGAATCGCATTAGCCG_TTAAAAATACAAAAAAAGATTTAAGG	8	0	0	0	0	0	0	0	0	0	0	0	0	0	0	0	0	0	0	0	0
GTTACAATGCTGAACAAACTTGGGTC_TTAAAAATACAAAAAAAGATTTAAGG	16	0	0	0	0	0	2	0	0	0	0	1	0	0	1	0	0	0	0	0	0
GTAAAAAACTATAACGTCGTTCATCA_TTAAAAATACAAAAAAAGATTTAAGG	4	0	0	1	0	0	0	0	0	0	0	0	0	0	0	0	0	0	0	0	0
AGTTTAAATTCGAATGACCTTTCCTT_TTAAAAATACAAAAAAAGATTTAAGG	2	0	0	0	0	0	0	0	0	0	0	0	0	0	0	0	0	0	0	0	0
TTCTTAAGTCGAAAGCCCCTTTCTAC_TTAAAAATACAAAAAAAGATTTAAGG	3	0	0	1	0	0	0	0	0	0	0	0	1	0	0	1	0	0	0	0	0
GGCAGAAGGTGCAATTGGGTTCCGAA_TTAAAAATACAAAAAAAGATTTAAGG	9	0	0	0	0	0	2	0	1	0	0	1	0	0	0	0	0	0	0	0	0
GTATAAACATTTAACTCTCTTGGAGA_TTAAAAATACAAAAAAAGATTTAAGG	3	0	0	0	0	0	1	0	0	0	0	0	0	0	0	0	0	0	0	0	0
GCGTAAACTGTTAAGCTAGTTTGGTC_TTAAAAATACAAAAAAAGATTTAAGG	5	0	0	0	0	0	0	0	0	0	0	0	0	0	0	1	0	0	0	0	0
CTACAAATACAAAACTTAGTTTACGT_TTAAAAATACAAAAAAAGATTTAAGG	4	0	0	0	0	0	1	0	0	0	0	1	0	0	0	0	0	1	0	0	0
GCGGTAAGGGTGAATGCGTTTGGAGA_TTAAAAATACAAAAAAAGATTTAAGG	3	0	0	0	0	0	0	0	0	0	0	0	0	0	0	0	0	0	0	0	0
GTTAAAAAAAACAAACTTTCTTATGAG_TTAAAAATACAAAAAAAGATTTAAGG	1	0	0	0	0	0	0	0	0	0	0	0	0	0	0	0	0	0	0	0	0
TTTACAATTATTAAAGGGGTTCAAAA_TTAAAAATACAAAAAAAGATTTAAGG	1	0	0	0	0	0	0	0	0	0	0	0	0	0	0	0	0	0	0	0	0
ATACAAACTGTTAATTAAGTTTGCCA_TTAAAAATACAAAAAAAGATTTAAGG	2	0	0	0	0	0	0	0	0	0	0	1	0	0	0	0	0	0	0	0	0
TCACAAACCTGGAACAATGTTCAGTC_TTAAAAATACAAAAAAAGATTTAAGG	4	0	0	0	0	0	0	0	0	0	0	1	0	0	0	0	0	0	0	0	0
AAAAGAAGACATAAGGGATTTCCTAC_TTAAAAATACAAAAAAAGATTTAAGG	5	0	0	0	0	0	0	0	0	0	0	0	0	0	0	0	0	0	0	0	0
TTAAGAAAGCCAAAGGACGTTTTCTA_TTAAAAATACAAAAAAAGATTTAAGG	2	0	0	0	0	0	0	0	0	0	0	0	0	0	0	0	0	0	0	0	0
GATTGAAACACTAAGTTGGTTGGTTC_TTAAAAATACAAAAAAAGATTTAAGG	15	0	0	0	0	0	2	0	0	0	0	0	0	0	0	0	0	0	0	0	0
AGATGAACGGTGAAGCAAGTTAGTGT_TTAAAAATACAAAAAAAGATTTAAGG	4	0	0	0	0	0	0	0	0	0	0	0	0	0	0	0	0	0	0	0	0
TCATGAACGTGTAATTTGTTTTCCGT_TTAAAAATACAAAAAAAGATTTAAGG	6	0	0	0	0	0	0	0	0	1	0	0	0	0	0	0	0	0	0	0	0
TGCGAAATGGGTAATTGGATTTTGCC_TTAAAAATACAAAAAAAGATTTAAGG	6	0	0	0	0	0	0	0	0	1	1	3	0	0	4	3	1	1	0	0	0
CACAAAATAATGAACTTTCTTACATC_TTAAAAATACAAAAAAAGATTTAAGG	1	0	0	0	0	0	0	0	0	0	0	0	0	0	0	0	0	0	0	0	0
GCAACAATGTTGAATTTGCTTGGTGC_TTAAAAATACAAAAAAAGATTTAAGG	18	0	0	0	0	1	2	0	0	0	0	0	0	1	0	0	0	0	0	0	0
ATAACAAGACCCAATATCTTTACGCG_TTAAAAATACAAAAAAAGATTTAAGG	16	0	0	0	0	0	2	0	0	1	1	0	0	0	0	3	0	1	0	0	0
ACCTTAAGTTCCAACGAATTTGGCAG_TTAAAAATACAAAAAAAGATTTAAGG	3	0	0	1	0	0	1	0	0	0	0	0	0	0	0	2	0	0	0	0	0
GTATAAACACGGAAAGTACTTGGGAT_TTAAAAATACAAAAAAAGATTTAAGG	7	0	0	1	0	0	0	0	0	0	0	1	0	0	0	0	0	0	0	0	0
ATAGGAAACCTGAATAGGGTTACATC_TTAAAAATACAAAAAAAGATTTAAGG	9	0	0	0	0	0	0	2	0	1	0	0	0	0	0	0	0	0	0	0	0
GTCGCAATCAAGAACTATTTTCGACA_TTAAAAATACAAAAAAAGATTTAAGG	1	0	0	0	0	0	0	0	0	0	0	0	0	0	0	1	0	0	0	0	0
GTAGTAAATCAAAAGAGTTTTAACAC_TTAAAAATACAAAAAAAGATTTAAGG	7	0	1	0	0	0	0	0	0	0	0	0	0	0	0	0	0	0	0	0	0
GACGCAACAATTAGAAT_TTAAAAATACAAAAAAAGATTTAAGG	7	0	0	0	0	0	0	0	0	0	0	0	0	0	0	0	0	0	0	0	0
AAATGAATAATCAAGGGAATTCGAAC_TTAAAAATACAAAAAAAGATTTAAGG	1	0	0	0	0	0	0	0	0	0	0	0	0	0	0	0	0	0	0	0	0
GCGTGAACTCTTAATTCCATTACCCT_TTAAAAATACAAAAAAAGATTTAAGG	8	0	0	0	0	0	0	0	0	0	0	0	0	0	0	0	0	0	0	0	0
TAATTAAATACAAATGTGCTTTCGAA_TTAAAAATACAAAAAAAGATTTAAGG	10	0	0	0	0	0	2	0	0	0	1	0	1	0	1	0	0	0	0	0	0
TTGACAACTTTCAAAGGTTTTCTTCG_TTAAAAATACAAAAAAAGATTTAAGG	3	0	0	0	0	0	0	0	0	0	0	0	0	0	0	0	0	0	0	0	0
TAATGAACCAGTAAGCCGTTTGACAA_TTAAAAATACAAAAAAAGATTTAAGG	4	0	1	0	0	0	0	0	0	0	0	0	0	0	0	0	0	0	0	0	0
TGCTAAAAGCTGAAGTACATTAGCTA_TTAAAAATACAAAAAAAGATTTAAGG	3	0	0	0	0	0	0	0	0	0	0	0	0	0	0	0	0	0	0	0	0
ACACTAATACATAATTTCGTTGGTTG_TTAAAAATACAAAAAAAGATTTAAGG	12	0	0	0	0	0	0	0	0	0	0	0	0	0	0	0	0	0	0	0	0
AAGCTAAAATGAAACATCATTCAATG_TTAAAAATACAAAAAAAGATTTAAGG	1	0	0	0	0	0	0	0	0	0	0	0	0	0	0	0	0	0	0	0	0
TTATCAAAAATAAATGTCTTTCACCA_TTAAAAATACAAAAAAAGATTTAAGG	2	0	0	0	1	0	0	0	0	0	0	0	0	0	0	0	0	0	0	0	0
TAAATAAATGAGAAGTCTTTTCGTGT_TTAAAAATACAAAAAAAGATTTAAGG	5	0	0	0	0	0	0	0	0	0	0	1	0	0	0	0	0	0	0	0	0
CACGGAAGAACTAATGCTTTTGATAT_TTAAAAATACAAAAAAAGATTTAAGG	5	0	0	0	0	1	1	0	0	0	0	1	0	1	1	1	0	0	0	0	0
CGAATAAGCTGTAATCTTATTCAAGA_TTAAAAATACAAAAAAAGATTTAAGG	1	0	0	0	0	0	0	0	0	0	0	0	0	0	0	0	0	0	0	0	0
CATATAATATCGAAGCCCTTTCGCGC_TTAAAAATACAAAAAAAGATTTAAGG	3	0	1	0	0	0	0	0	0	0	0	0	0	0	0	0	0	0	0	0	0
ATTGTAAATGTGAATATTGTTCCCTC_TTAAAAATACAAAAAAAGATTTAAGG	4	0	0	0	0	0	0	0	0	0	0	0	0	0	0	0	0	0	0	0	0
AATATAACCATGAACTAGATTGGGGA_TTAAAAATACAAAAAAAGATTTAAGG	2	0	0	0	0	0	0	0	0	0	0	0	0	0	0	0	0	0	0	0	0
TAGTCAATCGGAAATCTGTTTTGGAT_TTAAAAATACAAAAAAAGATTTAAGG	3	0	0	0	0	0	0	0	0	0	0	0	0	0	0	0	0	0	0	0	0
GTACTAATTATTAAAGAGCTTTTAGT_TTAAAAATACAAAAAAAGATTTAAGG	4	0	0	0	0	0	0	0	0	0	0	0	0	0	0	0	0	0	0	0	0
TCCGATATCGGTACCGCGGTTCGGAG_TTAAAAATACAAAAAAAGATTTAAGG	9	0	0	0	0	0	2	0	1	0	0	0	0	0	1	0	0	1	0	0	0
GCGGGAAGGGAGAACGGGGTTCGGGT_TTAAAAATACAAAAAAAGATTTAAGG	6	0	0	0	0	0	0	0	0	0	0	0	0	0	0	0	0	0	0	0	0
ATTGTAAATAAAAAGAGTCTTGGAAA_TTAAAAATACAAAAAAAGATTTAAGG	3	0	0	0	0	0	0	0	0	0	0	0	0	0	0	0	0	0	0	0	0
GTGTCAAATGTGAATGTTCTTAGTGG_TTAAAAATACAAAAAAAGATTTAAGG	21	0	0	1	0	0	8	2	1	5	4	13	2	3	17	19	4	6	0	1	8
AGTGTAACCATGAAGTGAGTTAGCCA_TTAAAAATACAAAAAAAGATTTAAGG	4	0	0	0	0	0	0	0	0	0	0	0	0	0	0	0	0	0	0	0	0
TCGGTACCCAACAAAATCTTTTATAC_TTAAAAATACAAAAAAAGATTTAAGG	1	0	0	0	0	0	0	0	0	0	0	0	0	0	0	0	0	0	0	0	0
CCCGTAAATGTAAACCGGATTGCAAC_TTAAAAATACAAAAAAAGATTTAAGG	1	0	0	0	0	0	0	0	0	0	0	0	0	0	0	0	0	0	0	0	0
ACATTAACCAGGAAATTGTTTTGCAG_TTAAAAATACAAAAAAAGATTTAAGG	2	0	0	0	0	0	0	0	0	0	1	1	0	0	0	0	1	0	0	0	0
TAAGGAACAGATAACAAAATTACCGG_TTAAAAATACAAAAAAAGATTTAAGG	8	0	0	0	0	0	0	0	0	0	0	0	0	0	0	0	0	0	0	0	0
GTCCTAAAACAAAAGGAAATTGAACA_TTAAAAATACAAAAAAAGATTTAAGG	11	0	0	0	1	0	1	0	0	0	1	1	1	0	1	0	0	0	0	0	0
TGTACAAACAGGAATCCATTTAAATA_TTAAAAATACAAAAAAAGATTTAAGG	3	0	0	0	0	0	0	0	0	0	0	0	0	0	0	0	0	0	0	0	0
ATGGCAAAATTTAAAACTGTTTGACT_TTAAAAATACAAAAAAAGATTTAAGG	1	0	0	0	0	0	0	0	0	0	0	0	0	0	0	0	0	0	0	0	0
TTCCGAACTGCGAAATAGGTTGTATC_TTAAAAATACAAAAAAAGATTTAAGG	3	0	0	0	0	0	0	0	0	0	1	0	0	0	0	2	0	0	0	0	0
GGCAAAACGTACAACGAGTTTCGTAA_TTAAAAATACAAAAAAAGATTTAAGG	4	0	0	0	0	0	2	0	0	0	0	1	0	0	0	1	0	0	0	0	0
CGAGGAAACCGGAAGGCGTTTAAGCG_TTAAAAATACAAAAAAAGATTTAAGG	5	0	0	0	0	0	1	0	1	0	0	0	0	0	0	0	0	0	0	0	0
TCTGCAATCATCAAGAACTTTCTATG_TTAAAAATACAAAAAAAGATTTAAGG	1	0	0	1	0	0	0	0	0	0	0	0	0	0	0	0	0	0	0	0	0
GAAGAAATGGAGAAGTGTGTTAGTGA_TTAAAAATACAAAAAAAGATTTAAGG	18	0	0	0	0	0	0	2	0	0	1	0	0	1	1	1	0	0	0	0	0
CATATAAAGTCCAACGACATTCTGAT_TTAAAAATACAAAAAAAGATTTAAGG	11	0	0	0	0	0	0	0	0	0	0	2	0	0	0	0	0	0	0	0	0
ACATCAAGTACAAACGGTATTAGATG_TTAAAAATACAAAAAAAGATTTAAGG	2	0	0	0	0	0	0	0	0	0	0	0	0	0	0	0	0	0	0	0	0
GGTGGAATCGCAAACTTGCTTAAGCG_TTAAAAATACAAAAAAAGATTTAAGG	4	0	0	0	0	0	0	0	0	0	0	0	0	0	0	0	0	0	0	0	0
AGTGAAAAAAATAAACGGATTAGTCT_TTAAAAATACAAAAAAAGATTTAAGG	1	0	0	0	0	0	0	0	0	0	0	1	0	0	1	1	0	0	0	0	0
AGCGGAAGTAGGAAGGGCGTTAGGGA_TTAAAAATACAAAAAAAGATTTAAGG	1	0	0	0	0	0	0	0	0	0	0	0	0	0	2	0	0	0	0	0	0
TCATTAAAAATGAATTGTTTTCTTCA_TTAAAAATACAAAAAAAGATTTAAGG	7	0	0	0	0	0	1	0	1	0	0	0	0	0	0	0	0	0	0	0	0
GTTCAAAGTGATAATGTAGTTTTCGT_TTAAAAATACAAAAAAAGATTTAAGG	3	0	0	0	0	0	0	0	0	0	0	0	0	0	0	0	0	0	0	0	0
CGCGAAAAAGGAAATGTACTTTCGTA_TTAAAAATACAAAAAAAGATTTAAGG	2	0	0	0	1	0	0	0	0	0	0	0	0	0	0	0	0	0	0	0	0
CGGGCAATCGTAAAATACATTCGATT_TTAAAAATACAAAAAAAGATTTAAGG	3	0	0	0	0	0	0	0	0	0	0	0	0	1	0	0	0	0	0	0	0
CGCAAAAGCGCGAACGCGTTTGTTGA_TTAAAAATACAAAAAAAGATTTAAGG	4	0	0	0	0	0	0	0	0	0	0	0	0	0	0	0	0	0	0	0	0
ATGTTAAACTAAAAACGACTTCTTAA_TTAAAAATACAAAAAAAGATTTAAGG	2	0	0	0	0	0	0	0	0	0	0	0	0	0	0	0	0	0	0	0	0
ACGACAAACGGTAATAGCTTTGTATT_TTAAAAATACAAAAAAAGATTTAAGG	12	0	0	0	0	0	0	1	0	0	0	0	0	1	0	0	0	0	0	0	0
GGGCAAAGATTCAAAAACCTTTAGAA_TTAAAAATACAAAAAAAGATTTAAGG	4	0	0	0	0	0	0	0	0	0	1	1	0	0	0	0	0	0	0	0	0
TGCAAAACTATTAAGTAAGTTCCGGT_TTAAAAATACAAAAAAAGATTTAAGG	10	0	0	0	0	0	0	0	0	0	0	0	0	0	0	0	0	0	0	0	0
ATTCCAACTGTCAATTAAATTTCCTC_TTAAAAATACAAAAAAAGATTTAAGG	1	0	0	0	0	0	0	0	0	0	0	0	0	0	0	0	0	0	0	0	0
GCTTAAAATGAAAAACGACTTGGCTG_TTAAAAATACAAAAAAAGATTTAAGG	1	0	0	0	0	0	0	0	0	0	0	0	0	0	0	0	0	0	0	0	0
GCTGCAACAGGAAACACTGTTGGCTG_TTAAAAATACAAAAAAAGATTTAAGG	12	0	0	0	0	0	0	0	0	0	0	0	0	0	0	0	0	0	0	0	0
ACTACAATCCTAAACCTTATTTTAAG_TTAAAAATACAAAAAAAGATTTAAGG	5	0	0	0	0	0	0	0	0	0	0	0	0	0	0	0	0	0	0	0	0
TATCAAATAATGAAGGGTATTGCCGA_TTAAAAATACAAAAAAAGATTTAAGG	2	0	0	0	0	0	0	0	0	0	0	0	0	0	0	0	0	0	0	0	0
TAATGAATTGGCAAAAGTATTTTCGT_TTAAAAATACAAAAAAAGATTTAAGG	1	0	0	0	0	0	0	0	0	0	0	0	0	0	0	0	0	0	0	0	0
AAGAAAACAGCCAAAGTACTTTTTCG_TTAAAAATACAAAAAAAGATTTAAGG	18	0	0	0	0	0	0	0	0	0	3	0	0	0	0	0	0	1	0	0	0
TGACGAAAGGTGAAGTAAGTTGCGGT_TTAAAAATACAAAAAAAGATTTAAGG	2	0	0	0	0	0	0	0	0	0	0	0	0	0	0	0	0	0	0	0	0
GGGAGAACTGCAAACTCGGTTAGGGG_TTAAAAATACAAAAAAAGATTTAAGG	3	0	0	0	0	0	1	0	0	0	0	1	0	0	0	0	0	0	0	0	0
TAAGTAAATTGAAACTCGATTAAAAG_TTAAAAATACAAAAAAAGATTTAAGG	3	0	0	0	0	0	0	0	0	0	0	0	0	0	0	0	0	0	0	0	0
TTCCGAATATTTAATGGGTTTGGGAA_TTAAAAATACAAAAAAAGATTTAAGG	2	0	0	0	0	0	0	0	0	0	0	0	0	0	0	0	0	0	0	0	0
GCCCGAATTTCAAATCTCATTCGATT_TTAAAAATACAAAAAAAGATTTAAGG	2	0	0	0	0	0	0	0	0	0	0	0	0	0	0	0	0	0	0	0	0
CGGTTAACGAGTAACCGTATTTAAAG_TTAAAAATACAAAAAAAGATTTAAGG	3	0	0	0	0	0	0	1	0	0	0	0	0	0	0	0	0	0	0	0	1
TCACCAAGCCAGAAAAGTCTTTTTCT_TTAAAAATACAAAAAAAGATTTAAGG	1	0	0	0	0	0	0	0	0	0	0	0	0	0	0	0	0	0	0	0	0
TCCAGAAACGATAAAAATTTTAGCCT_TTAAAAATACAAAAAAAGATTTAAGG	2	0	0	0	0	0	0	0	0	0	0	0	0	0	0	0	0	0	0	0	0
CAGACAAGTTTTAAGTGATTTTTAGG_TTAAAAATACAAAAAAAGATTTAAGG	1	0	0	0	0	0	0	0	0	0	0	0	0	0	0	0	0	0	0	0	0
AGCTCAACTGTGAATTATCTTCTGTA_TTAAAAATACAAAAAAAGATTTAAGG	5	0	0	0	0	0	0	0	0	0	0	0	0	0	0	0	0	0	0	0	0
ACACAAACGGGAAAACACATTCGTGC_TTAAAAATACAAAAAAAGATTTAAGG	4	0	0	0	0	0	0	0	0	0	0	0	0	0	0	0	0	0	0	0	0
ACATCAATCTTAAACTGATTTCGGCT_TTAAAAATACAAAAAAAGATTTAAGG	7	0	0	1	0	0	0	0	0	0	0	0	0	0	0	0	0	0	0	0	0
GGTGGAAGGGATAAGGATATTCGCAA_TTAAAAATACAAAAAAAGATTTAAGG	1	0	0	0	0	0	0	0	0	0	0	0	0	0	0	0	0	0	0	0	0
TATTGAACATACAAAGACCTTCCTGG_TTAAAAATACAAAAAAAGATTTAAGG	11	0	0	0	0	0	1	0	0	0	0	0	0	0	0	0	0	0	0	0	0
AATTAAACACATAATACTTTTGTAAC_TTAAAAATACAAAAAAAGATTTAAGG	3	0	0	0	0	0	0	0	0	0	0	0	0	0	0	0	0	0	0	0	0
CATGAAAACAGCAACGTAGTTAATTC_TTAAAAATACAAAAAAAGATTTAAGG	5	0	0	0	0	1	0	1	0	0	0	0	0	0	0	0	0	0	0	0	0
AAGGTAATCAAAAATGGGATTCGTAG_TTAAAAATACAAAAAAAGATTTAAGG	9	0	0	0	0	0	0	0	0	0	1	0	0	0	0	0	0	0	0	0	0
TAGCGAACATTCAATCCCATTAAATA_TTAAAAATACAAAAAAAGATTTAAGG	4	0	0	0	0	0	0	0	0	0	0	0	0	0	0	0	0	0	0	0	0
GGCTTAAGGTCAAATTAGCTTTTGAG_TTAAAAATACAAAAAAAGATTTAAGG	2	0	0	0	0	0	0	0	0	0	0	0	0	0	0	0	0	0	0	0	0
TTAATAATCCGGAACATATTTTTGCT_TTAAAAATACAAAAAAAGATTTAAGG	2	0	0	0	0	0	0	0	0	0	0	0	0	0	0	0	0	0	0	0	0
ATACGAAGTAAAAAGTGAATTGTTGA_TTAAAAATACAAAAAAAGATTTAAGG	1	0	0	0	0	0	0	0	0	0	0	0	0	0	0	0	0	0	0	0	0
TGAGCAACGATAAAGACTATTATTGT_TTAAAAATACAAAAAAAGATTTAAGG	7	0	0	0	0	0	0	0	0	0	0	0	0	0	0	0	0	0	0	0	0
GCTACAAATGCCAATACAGTTTGGGT_TTAAAAATACAAAAAAAGATTTAAGG	4	0	0	0	0	0	0	0	0	0	0	0	0	0	0	0	0	0	0	0	0
TATATAATTGCCAACCATGTTATCAG_TTAAAAATACAAAAAAAGATTTAAGG	15	0	0	0	0	0	0	0	0	0	1	0	0	0	1	0	0	0	0	0	0
TGAAAAACGAGGAATGTAGTTATGAT_TTAAAAATACAAAAAAAGATTTAAGG	3	0	0	0	0	0	0	0	0	0	0	0	0	0	0	0	0	0	0	0	0
TTGGAAACTCGTAATCAGGTTGGCCA_TTAAAAATACAAAAAAAGATTTAAGG	5	0	0	0	0	0	0	0	0	0	0	0	0	0	0	0	0	0	0	0	0
CGGTACCAACGGAAATACCTTTCCTT_TTAAAAATACAAAAAAAGATTTAAGG	1	0	0	0	0	0	0	0	0	0	0	0	0	0	0	0	0	0	0	0	0
GATGGAAAAGGCAATGCGATTTCAAA_TTAAAAATACAAAAAAAGATTTAAGG	6	0	0	0	0	0	3	0	0	0	5	7	0	2	5	9	1	2	1	0	3
CCCGTAATATTAAAGCTGATTGTCTG_TTAAAAATACAAAAAAAGATTTAAGG	7	0	0	0	0	0	0	0	0	0	0	0	0	0	0	0	0	0	0	0	0
CATATAAGGGTAAACTACTTTAGTTA_TTAAAAATACAAAAAAAGATTTAAGG	2	0	0	0	0	0	0	0	0	0	0	1	0	0	0	0	0	0	0	0	0
ACCCAAAAGCTGAAATTTATTTCTCA_TTAAAAATACAAAAAAAGATTTAAGG	10	0	0	0	0	0	1	0	0	0	0	1	0	0	0	1	0	0	0	0	0
CACCAAAGCTCCAAACGTGTTTCTGG_TTAAAAATACAAAAAAAGATTTAAGG	1	0	0	0	0	0	0	0	0	0	0	0	0	0	0	0	0	0	0	0	0
CCATTAATTCAAAACTGCATTATAGA_TTAAAAATACAAAAAAAGATTTAAGG	4	0	0	0	0	0	0	0	0	0	0	0	0	0	0	0	0	0	0	0	0
GAATTAACCATCAAAATAATTCCGAA_TTAAAAATACAAAAAAAGATTTAAGG	25	0	0	0	0	0	1	0	0	0	0	0	1	0	0	0	0	0	0	0	0
GTCACAATCAGTAAGAGCGTTGCTAG_TTAAAAATACAAAAAAAGATTTAAGG	1	0	0	0	0	0	0	0	0	0	0	0	0	0	0	0	0	0	0	0	0
ATCTCAAACATAAATACACTTCTTAG_TTAAAAATACAAAAAAAGATTTAAGG	4	0	0	0	0	0	0	0	0	0	0	0	0	0	0	0	0	0	0	0	0
TTTACAACATGGAACCCTATTTCATC_TTAAAAATACAAAAAAAGATTTAAGG	9	0	0	0	0	0	0	0	0	0	0	5	0	3	1	5	0	1	0	0	0
GATTAAAATCTTAATTACTTTGCACA_TTAAAAATACAAAAAAAGATTTAAGG	5	0	0	1	0	0	1	0	0	0	0	1	0	0	0	0	0	1	0	0	0
GATTCAACAATCAAACGAGTTTGAAG_TTAAAAATACAAAAAAAGATTTAAGG	2	0	0	0	0	0	0	0	0	0	0	0	0	0	0	0	0	0	0	0	0
ATACCAAAACGAAATGGTTTTGCCAT_TTAAAAATACAAAAAAAGATTTAAGG	4	0	0	0	0	0	0	0	0	0	0	0	0	0	0	0	0	0	0	0	0
CCCGCAAATTAGAATGCACTTAACAT_TTAAAAATACAAAAAAAGATTTAAGG	6	0	0	0	0	0	0	0	0	0	0	0	0	0	0	0	0	0	0	0	0
GCGACAACATGGAAACTCTTTATTAC_TTAAAAATACAAAAAAAGATTTAAGG	2	0	0	0	0	0	0	0	0	0	0	0	0	0	0	0	0	0	0	0	0
TCCAAAAAGAGGAACAGTGTTTTACG_TTAAAAATACAAAAAAAGATTTAAGG	7	0	0	0	0	0	0	0	0	0	0	0	0	0	3	3	0	0	1	0	0
CACATAACAAACAATGGAGTTAATAG_TTAAAAATACAAAAAAAGATTTAAGG	1	0	0	0	0	0	0	0	0	0	0	2	0	0	0	0	0	0	0	0	0
CTCCCAAATGGAAATAGTATTTTGGT_TTAAAAATACAAAAAAAGATTTAAGG	3	0	0	0	0	0	0	0	0	0	0	0	0	0	0	0	0	0	0	0	0
AGCTGGAATAAAAAAAGTCTTTATGTT_TTAAAAATACAAAAAAAGATTTAAGG	2	0	0	0	0	0	0	0	0	0	0	0	0	0	0	0	0	0	0	0	0
GTTGGAACTGTGAAAGGGATTGCCCC_TTAAAAATACAAAAAAAGATTTAAGG	9	0	0	0	0	0	0	0	0	0	0	2	0	0	0	0	0	0	0	0	0
AACATAAAACGTAAATGTATTTAGCG_TTAAAAATACAAAAAAAGATTTAAGG	10	0	0	0	0	0	0	0	0	1	1	2	0	0	0	0	0	0	0	0	0
TCCGATATCGGTACCAAAATTCTGCT_TTAAAAATACAAAAAAAGATTTAAGG	2	0	1	0	0	0	0	0	1	0	0	0	0	0	1	0	0	0	0	0	0
TAAGAAATCAAGAACCTTCTTTAAGG_TTAAAAATACAAAAAAAGATTTAAGG	4	0	0	0	0	0	0	0	1	0	0	0	0	0	0	0	0	1	0	0	0
AACGTAAACCAAAAGCATGTTACAGT_TTAAAAATACAAAAAAAGATTTAAGG	11	0	0	0	0	1	1	0	0	1	0	2	0	0	2	3	0	1	0	0	1
CATAAAATATGTAAAACATTTAAATC_TTAAAAATACAAAAAAAGATTTAAGG	1	0	0	0	0	0	0	0	0	0	0	0	0	0	0	0	0	0	0	0	0
CGATAAATACAAAACGGAATTCCCCT_TTAAAAATACAAAAAAAGATTTAAGG	3	1	0	0	1	0	0	0	0	0	0	0	0	0	0	0	0	0	0	0	0
TCGGTAAAGTCCAACTATCTTCTGTA_TTAAAAATACAAAAAAAGATTTAAGG	5	0	0	0	0	0	0	0	0	0	0	0	0	0	0	0	0	0	0	0	0
GGACTAACGTCCAAGTTACTTTGGCA_TTAAAAATACAAAAAAAGATTTAAGG	10	0	0	0	0	0	1	0	0	0	0	0	0	0	0	0	0	0	0	0	0
ACTTCAATACATAACTTCATTATCAT_TTAAAAATACAAAAAAAGATTTAAGG	6	0	0	0	0	0	0	0	0	0	0	0	0	0	0	1	0	0	0	0	0
TCGATAACTAACAAAACGATTTATGC_TTAAAAATACAAAAAAAGATTTAAGG	9	0	0	0	0	1	0	0	0	0	0	0	0	0	0	0	0	0	0	0	0
CCTACAATTTATAACTGGATTTCATC_TTAAAAATACAAAAAAAGATTTAAGG	1	0	0	0	0	0	0	0	0	1	0	0	0	0	0	0	0	0	0	0	0
TCTAAAAATTTCAACAACTTTTTCTC_TTAAAAATACAAAAAAAGATTTAAGG	3	0	0	0	0	0	0	0	0	0	0	1	0	0	0	0	0	0	0	0	0
ATGCGAAGACTTAAATATCTTTATCT_TTAAAAATACAAAAAAAGATTTAAGG	1	0	0	0	0	0	0	0	0	0	0	0	0	0	0	0	0	0	0	0	0
TATGCAACGACTAAGTCCATTTGTGG_TTAAAAATACAAAAAAAGATTTAAGG	3	0	0	0	0	0	0	0	0	0	0	0	0	0	0	0	0	0	0	0	0
TAAATAACATAAAATTTTCTTTACCA_TTAAAAATACAAAAAAAGATTTAAGG	2	0	0	0	0	0	0	0	0	0	0	0	0	0	0	0	0	0	0	0	0
ACTACAATATAAAAATCGATTACATA_TTAAAAATACAAAAAAAGATTTAAGG	3	0	0	0	0	0	0	0	0	0	0	0	0	0	0	0	0	0	0	0	0
CCAACAATCGGAAAGAACTTTTGTCA_TTAAAAATACAAAAAAAGATTTAAGG	1	0	0	0	0	0	0	0	0	0	0	0	0	0	0	0	0	0	0	0	0
CCGGGAACGTGGAAAGGCGTTAGCAA_TTAAAAATACAAAAAAAGATTTAAGG	1	0	0	0	0	0	0	0	0	0	0	0	0	0	0	0	0	0	0	0	0
AATTCAATCTGGAAGGGTTTTTATGA_TTAAAAATACAAAAAAAGATTTAAGG	4	0	0	0	0	0	0	0	0	0	0	0	0	0	0	0	0	0	0	0	0
GGGCCAAATTCCAATATGCTTAGGCG_TTAAAAATACAAAAAAAGATTTAAGG	14	0	0	0	0	0	1	0	0	0	0	0	0	0	1	0	0	0	0	0	0
GCCTAAAATCGTAATCTCCTTAATGA_TTAAAAATACAAAAAAAGATTTAAGG	1	0	0	0	0	0	0	0	0	0	1	0	1	0	0	0	0	0	0	0	0
TAGAAAATGGAAAATATTTTTGCACT_TTAAAAATACAAAAAAAGATTTAAGG	2	0	0	0	0	0	0	0	0	0	0	0	0	0	0	0	0	0	0	0	0
TGCAAAACCCGTAAGTCATTTTACTA_TTAAAAATACAAAAAAAGATTTAAGG	1	0	0	0	0	0	1	0	0	0	0	0	0	0	0	0	0	0	0	0	0
TGGTAAAAAGACAATTGTTTTGAATC_TTAAAAATACAAAAAAAGATTTAAGG	2	0	0	0	0	0	0	0	0	0	1	0	0	0	0	1	0	0	0	0	0
CGAAAAAAGTCCAAGGGCGTTCGAGG_TTAAAAATACAAAAAAAGATTTAAGG	1	0	0	0	0	0	0	0	0	0	0	0	0	0	0	0	0	0	0	0	0
ATTTAAAGCAACAAATTCGTTTCCAG_TTAAAAATACAAAAAAAGATTTAAGG	3	0	0	0	0	0	1	0	0	0	0	0	0	0	0	0	0	1	0	0	0
TGAGGAACACGTAACGGGCTTTTACG_TTAAAAATACAAAAAAAGATTTAAGG	1	0	0	0	0	0	0	0	0	0	0	0	0	0	0	0	0	0	0	0	0
ATCTCAATGCGTAATGCATTTCAACC_TTAAAAATACAAAAAAAGATTTAAGG	22	0	0	0	0	0	1	0	0	0	1	1	0	0	0	1	0	0	0	0	0
CGCTTAATCCAAAACGATATTCACTG_TTAAAAATACAAAAAAAGATTTAAGG	5	0	0	0	0	0	0	0	0	0	0	0	0	0	1	0	0	0	0	0	0
GCCGTAAGCATTAAGAGTGTTTATCC_TTAAAAATACAAAAAAAGATTTAAGG	5	0	1	1	0	0	0	0	0	0	0	1	0	0	0	1	0	0	0	0	0
ACTCAAAGTACTAACACTCTTAGATT_TTAAAAATACAAAAAAAGATTTAAGG	5	0	0	0	0	0	0	0	0	0	0	0	0	0	0	0	0	0	0	0	0
ACTAGAACACGTAAAGCCTTTAGAGT_TTAAAAATACAAAAAAAGATTTAAGG	6	0	0	0	0	0	0	0	0	0	0	0	0	0	0	0	0	0	0	0	0
TTCTTAACAGAAAATGCATTTTCTTG_TTAAAAATACAAAAAAAGATTTAAGG	7	0	0	0	0	0	0	0	0	0	0	0	0	0	0	0	0	0	0	0	0
ATAAGAATCACCAATCAATTTAAAAA_TTAAAAATACAAAAAAAGATTTAAGG	2	0	0	0	0	0	0	0	0	0	0	0	0	0	0	0	0	0	0	0	0
TAAGGAACTTAAAATCACATTAATGT_TTAAAAATACAAAAAAAGATTTAAGG	6	0	0	0	0	0	0	0	0	0	0	0	0	0	0	0	0	0	0	0	0
ACAGGAATTCATAACAGCGTTCGCAT_TTAAAAATACAAAAAAAGATTTAAGG	2	0	0	0	0	0	0	0	0	0	0	0	0	0	0	0	0	0	0	0	0
GCCGTAACGGCCAAGAACGTTTGCAT_TTAAAAATACAAAAAAAGATTTAAGG	2	0	0	0	0	0	1	0	0	0	0	1	1	0	0	0	0	0	0	0	0
TACGGAAGGTCGAAGTACGTTGTCCT_TTAAAAATACAAAAAAAGATTTAAGG	8	0	0	0	0	0	2	0	0	1	0	0	0	0	0	0	0	0	1	0	0
TACAAAAGTAATAAAAATTTTATGTC_TTAAAAATACAAAAAAAGATTTAAGG	3	0	0	0	0	0	0	0	0	0	0	0	0	0	0	1	0	0	0	0	0
GTTGCAATACATAACCAGATTTTAAT_TTAAAAATACAAAAAAAGATTTAAGG	4	0	0	0	0	0	0	0	0	0	0	0	0	0	0	0	0	0	0	0	0
AGCACAACTGCAAAGAATGTTTGTCC_TTAAAAATACAAAAAAAGATTTAAGG	31	0	1	0	1	0	1	2	0	1	1	0	0	0	1	2	0	0	0	0	0
ATCCAAAATTATAACTGGATTCATAC_TTAAAAATACAAAAAAAGATTTAAGG	1	0	0	0	0	0	0	0	0	0	0	0	0	0	0	0	0	0	0	0	0
AATGGAAACCTAAAGGGTATTCACTT_TTAAAAATACAAAAAAAGATTTAAGG	14	0	0	0	0	0	0	0	0	0	1	1	0	0	0	0	0	0	0	0	0
CGTCCAAATATAAAACTAATTGTCTA_TTAAAAATACAAAAAAAGATTTAAGG	2	0	0	1	0	0	0	0	0	0	0	0	0	0	0	0	0	0	0	0	0
AGACTAACCGTCAAGATGCTTGTTTT_TTAAAAATACAAAAAAAGATTTAAGG	8	0	0	0	0	0	0	0	0	0	0	0	0	0	0	0	0	0	0	0	0
CAGAGAACCTCAAATACGTTTCCGGC_TTAAAAATACAAAAAAAGATTTAAGG	1	0	0	0	0	0	0	0	0	0	0	0	0	0	0	0	0	0	0	0	0
GGCTCAACGCAGAACTTGGTTGTAGA_TTAAAAATACAAAAAAAGATTTAAGG	3	0	0	0	0	0	0	0	0	0	0	0	0	0	0	0	0	0	0	0	0
AATCGAAATCTTAACAGCGTTCTGAT_TTAAAAATACAAAAAAAGATTTAAGG	4	0	0	0	0	0	0	0	0	0	0	0	0	0	0	0	0	0	0	0	0
TTCTCAACCTTCAACAGAGTTGATCT_TTAAAAATACAAAAAAAGATTTAAGG	1	0	0	0	0	0	0	0	0	0	0	0	0	0	0	0	0	0	0	0	0
ATTCAAACAACTAACAGTATTCATTG_TTAAAAATACAAAAAAAGATTTAAGG	1	0	0	0	0	0	0	0	0	0	1	0	0	0	0	0	0	0	0	0	0
CACATAATTAATAAGCGAGTTTGTGG_TTAAAAATACAAAAAAAGATTTAAGG	1	0	0	0	0	0	0	0	0	0	0	0	0	0	0	0	0	0	0	0	0
GTTATAACTTGTAACTTTCTTGGATT_TTAAAAATACAAAAAAAGATTTAAGG	13	1	0	0	0	0	0	0	0	0	0	1	0	0	1	0	0	0	0	0	0
GATTAAAAAGGCAAGATGGTTGAAAT_TTAAAAATACAAAAAAAGATTTAAGG	2	0	0	0	0	0	0	0	0	0	0	0	0	0	0	1	0	0	0	0	0
ATGGTAAAAGTAAAAGAGTTTAGCGG_TTAAAAATACAAAAAAAGATTTAAGG	2	0	0	0	0	0	0	0	0	0	0	1	0	0	0	1	0	0	0	0	0
TTGGAAATGAGTAAGGGGCTTGGGGC_TTAAAAATACAAAAAAAGATTTAAGG	2	0	0	0	0	0	0	0	0	0	0	0	0	0	0	0	0	0	0	0	0
CCGGAAAGCTCGAAGGCTGTTCACCC_TTAAAAATACAAAAAAAGATTTAAGG	2	0	0	0	0	0	0	0	0	0	0	0	0	0	0	0	0	0	0	0	0
ATGCGAAAAAGTAATTGTGTTTATCG_TTAAAAATACAAAAAAAGATTTAAGG	1	0	0	0	0	0	0	0	0	0	0	0	0	0	0	0	0	0	0	0	0
TATCGGTACCTTAAGATTATTACGTA_TTAAAAATACAAAAAAAGATTTAAGG	1	0	0	0	0	0	0	0	0	0	0	0	0	0	0	0	0	0	0	0	0
GCAGTAATTGTTAAGACGCTTGAACA_TTAAAAATACAAAAAAAGATTTAAGG	6	0	1	0	0	0	1	0	1	0	0	0	0	0	0	1	0	0	0	0	0
GGGGGAAGGCGGAACGGCATTGCGGA_TTAAAAATACAAAAAAAGATTTAAGG	4	0	0	0	0	0	0	0	0	0	1	0	0	0	0	0	0	0	0	0	0
AACGGAAGCGGCAATTTATTTTGTCA_TTAAAAATACAAAAAAAGATTTAAGG	7	0	0	0	0	0	0	0	0	0	0	0	0	0	0	0	0	0	0	0	0
AAAAGAACGGTCAAGCTGGTTCGGGG_TTAAAAATACAAAAAAAGATTTAAGG	13	0	0	0	0	2	0	0	0	0	1	0	0	0	1	1	0	0	0	0	0
CCTGGAAAGCAGAATCTAATTGTTGT_TTAAAAATACAAAAAAAGATTTAAGG	1	0	0	0	0	0	0	0	0	0	0	0	0	0	0	0	0	0	0	0	0
AAGTAAACGGCAAATGGCATTATGAT_TTAAAAATACAAAAAAAGATTTAAGG	9	0	0	1	0	1	0	0	0	0	0	0	0	0	0	0	0	0	0	0	0
GACCGAAGAAAGAAAAAGGTTGGGGC_TTAAAAATACAAAAAAAGATTTAAGG	1	0	0	1	0	0	0	0	0	0	0	1	0	0	0	0	0	0	0	0	0
CCCGCAAAATAGAAAGACTTTGTTCA_TTAAAAATACAAAAAAAGATTTAAGG	1	0	0	0	0	0	0	0	0	0	0	1	0	0	1	0	0	0	0	0	0
AGACAAACGTATAAAGAGGTTCTTCA_TTAAAAATACAAAAAAAGATTTAAGG	7	0	0	0	0	0	0	0	0	0	0	0	0	0	0	0	0	0	0	0	0
CTTTGAACAATGAAATGTTTTGTATA_TTAAAAATACAAAAAAAGATTTAAGG	2	0	0	0	0	0	0	0	0	0	0	0	0	0	0	0	0	0	0	0	0
GCCTGAAGTCAGAACGTGATTCCGCA_TTAAAAATACAAAAAAAGATTTAAGG	7	0	0	0	0	0	1	0	0	0	0	0	0	0	0	0	0	0	0	0	0
GACGCAATATACAAGGGTGTTGCTAT_TTAAAAATACAAAAAAAGATTTAAGG	23	0	0	0	0	0	0	0	0	0	0	1	0	0	1	0	0	0	0	0	0
CCATCAACATGTAAAGTGCTTCCTGA_TTAAAAATACAAAAAAAGATTTAAGG	3	0	0	0	0	0	0	0	0	0	0	0	0	0	0	0	0	0	0	0	0
TAACTAAGAGATAAAGTGTTTAACCC_TTAAAAATACAAAAAAAGATTTAAGG	11	0	0	0	0	0	0	0	0	0	0	0	0	0	0	0	0	0	0	0	0
TACTCAAACTGAAATAAGCTTCGATC_TTAAAAATACAAAAAAAGATTTAAGG	18	0	0	0	0	0	1	0	0	0	1	2	0	0	1	4	0	3	0	0	0
ATTTTAAATGGAAACGGTATTAAGAT_TTAAAAATACAAAAAAAGATTTAAGG	4	0	0	0	0	0	2	0	0	0	0	0	0	0	0	0	0	0	0	0	0
CGCCCAAAGGCGAAGGGGATTGGCTC_TTAAAAATACAAAAAAAGATTTAAGG	1	0	0	0	0	0	0	0	0	0	0	0	0	0	0	1	0	0	0	0	0
CCACAAAGATCGAAGAGTGTTTTTTT_TTAAAAATACAAAAAAAGATTTAAGG	1	0	0	0	0	0	0	0	0	0	0	0	0	0	0	0	0	0	0	0	0
ACGACAAGTTTTAAGTTTATTGTCAC_TTAAAAATACAAAAAAAGATTTAAGG	9	0	0	0	0	0	2	0	0	1	0	0	0	0	0	1	0	0	0	0	0
GTCGGAATTAGTAAAATAGGTTTATTC_TTAAAAATACAAAAAAAGATTTAAGG	6	0	0	0	0	0	1	0	0	0	1	1	0	0	1	0	0	0	0	0	0
TGTGCAAGATCGAAAGTCGTTGGATG_TTAAAAATACAAAAAAAGATTTAAGG	14	0	1	0	1	0	4	1	0	3	2	5	4	1	13	10	2	4	0	1	1
CAGGCAAAGATGAAGGAAGTTTAACA_TTAAAAATACAAAAAAAGATTTAAGG	3	0	0	0	0	0	0	0	0	0	0	0	0	0	0	0	0	0	0	0	0
GAACAAAATAATAATGGAGTTATCAA_TTAAAAATACAAAAAAAGATTTAAGG	3	0	0	0	0	0	0	0	0	0	0	0	0	0	0	0	0	0	0	0	0
CATGTAAAAATCAAAGGCTTTTGCGT_TTAAAAATACAAAAAAAGATTTAAGG	3	0	0	0	0	0	0	0	0	0	0	0	0	0	0	0	0	0	0	0	0
ACAAAAACTAATAAAGGTGTTGTAGT_TTAAAAATACAAAAAAAGATTTAAGG	6	0	0	0	0	0	0	0	0	0	0	0	0	0	0	0	0	0	0	0	0
GAATAAATACTGAAGTAGCTTTTCTG_TTAAAAATACAAAAAAAGATTTAAGG	9	0	0	0	0	0	0	0	0	0	0	0	0	0	0	0	0	0	0	0	0
GTTAAAAATGACAACTAATTTTTTAC_TTAAAAATACAAAAAAAGATTTAAGG	1	0	0	0	0	0	0	0	0	0	0	0	0	0	0	0	0	0	0	0	0
GCATAAAGACGCAAGTGTGTTGCGCG_TTAAAAATACAAAAAAAGATTTAAGG	15	0	0	0	0	0	0	0	0	0	2	0	0	0	1	1	0	0	0	0	0
AAGTAAATCGCTAAGCACGTTGGTGT_TTAAAAATACAAAAAAAGATTTAAGG	11	0	0	0	1	0	0	0	0	0	0	1	0	0	1	0	0	0	0	0	0
ACCATAATAAAAAAAGTTGTTTGAGG_TTAAAAATACAAAAAAAGATTTAAGG	2	0	0	0	0	0	0	0	0	0	0	0	0	0	0	0	0	0	0	0	0
TCAAGAAGCGTGAACAACCTTCTCTG_TTAAAAATACAAAAAAAGATTTAAGG	2	0	0	0	0	0	0	0	0	0	0	0	0	0	0	0	0	0	0	0	0
ATACAAATTCGAAAACAGGTTTCTAA_TTAAAAATACAAAAAAAGATTTAAGG	1	0	0	0	0	0	0	0	0	0	0	0	0	0	0	0	0	0	0	0	0
TAGGAAATTGGCAAAAATTTTTATAG_TTAAAAATACAAAAAAAGATTTAAGG	1	0	0	0	0	0	0	0	0	0	0	0	0	0	0	0	0	0	0	0	0
TGATAAAACTTTAAGTTGATTGAAAT_TTAAAAATACAAAAAAAGATTTAAGG	1	0	0	0	0	0	0	0	0	0	0	0	0	0	0	0	0	0	0	0	0
GAATGAACGAAAAAATCAGTTTGCAA_TTAAAAATACAAAAAAAGATTTAAGG	13	0	0	1	0	0	0	0	0	1	0	0	0	1	0	0	0	0	0	0	0
ACCCGAACACAAAATAAGATTATGGT_TTAAAAATACAAAAAAAGATTTAAGG	2	1	0	0	0	0	1	0	0	0	1	0	0	0	0	0	0	0	0	0	0
GTGATAACGCCCAATATCCTTTTTGT_TTAAAAATACAAAAAAAGATTTAAGG	6	0	0	0	0	0	0	0	0	0	0	0	0	0	0	0	0	0	0	0	0
AACGAAATTTCCAAATACATTGATAG_TTAAAAATACAAAAAAAGATTTAAGG	2	0	0	0	0	0	0	0	0	0	1	0	0	0	0	0	0	0	0	0	0
GTTGAAAGCTTAAAGCTATTTCTCCA_TTAAAAATACAAAAAAAGATTTAAGG	9	0	0	0	1	0	2	0	0	0	0	1	0	0	2	0	0	0	0	0	0
TTACTAAATAACAACTCTTTTCACAT_TTAAAAATACAAAAAAAGATTTAAGG	8	0	0	0	0	0	0	0	0	0	0	1	0	0	0	0	0	0	0	0	0
AGTCAAATTTATAAGTGCCTTTCATT_TTAAAAATACAAAAAAAGATTTAAGG	4	0	0	0	0	0	0	0	0	0	0	0	0	0	0	0	0	0	0	0	0
TCAACAATATAGAAAGGATTTTTTGG_TTAAAAATACAAAAAAAGATTTAAGG	4	0	0	0	0	0	0	0	0	0	0	0	0	0	0	0	0	0	0	0	0
ATTCTAATTGTGAAATTGTTTTTGAA_TTAAAAATACAAAAAAAGATTTAAGG	11	0	0	0	0	0	0	0	0	0	0	0	0	0	0	0	0	0	0	0	0
CCATCAAATGTCAAATCCTTTAGTTT_TTAAAAATACAAAAAAAGATTTAAGG	1	0	0	0	0	0	0	0	0	0	0	0	0	0	0	0	0	0	0	0	0
GTCGGAAGATGGAACGGCGTTCGATG_TTAAAAATACAAAAAAAGATTTAAGG	4	0	0	0	0	0	0	0	0	0	0	1	0	0	0	0	0	1	0	0	0
CGAATAAGAAGAAATGCAATTTTAAA_TTAAAAATACAAAAAAAGATTTAAGG	3	0	0	0	0	0	0	0	0	0	0	0	0	0	0	1	0	0	0	0	0
ATAACAAAAAGAAAATTCATTAAGTT_TTAAAAATACAAAAAAAGATTTAAGG	1	0	0	0	0	0	0	0	0	0	0	0	0	0	0	0	0	0	0	0	0
AACAAAACATGGAATTCTTTTCCACA_TTAAAAATACAAAAAAAGATTTAAGG	9	0	0	0	0	0	0	0	0	0	0	1	0	0	0	0	0	0	0	0	0
CTTGCAAATGATAAAGCCTTTGTCCT_TTAAAAATACAAAAAAAGATTTAAGG	2	0	0	0	0	0	0	0	0	0	0	0	0	0	0	0	0	0	0	0	0
TGTGAAAAAGGGAAACGCTTTTGTGT_TTAAAAATACAAAAAAAGATTTAAGG	4	0	0	0	0	0	0	0	0	0	0	0	0	0	0	0	0	0	0	0	0
AGATCAACAGTCAATGGGCTTTCTGT_TTAAAAATACAAAAAAAGATTTAAGG	3	0	1	0	0	0	0	0	0	1	0	1	0	0	0	0	0	0	0	0	0
TATTCAAGAATTAACGAGTTTAATTT_TTAAAAATACAAAAAAAGATTTAAGG	4	0	0	0	0	0	0	0	0	0	0	0	0	0	0	0	0	0	0	0	0
GACTTAATTTATAAGTTTCTTGGCTT_TTAAAAATACAAAAAAAGATTTAAGG	1	0	0	0	0	0	0	0	0	0	0	1	0	0	0	0	0	0	0	0	0
TAGGCAAACGTGAAATGTTTTCCAAG_TTAAAAATACAAAAAAAGATTTAAGG	17	0	0	0	0	0	0	0	0	0	0	1	0	0	0	1	0	0	0	0	0
TCCAGAACGTAAAACCTTGTTAAGAT_TTAAAAATACAAAAAAAGATTTAAGG	9	0	0	0	0	0	1	0	0	1	0	0	0	0	0	0	0	0	0	0	0
GGCTAAAACGAAAAATTAGTTAGTCT_TTAAAAATACAAAAAAAGATTTAAGG	5	0	0	0	0	0	0	0	0	0	0	0	0	0	0	0	0	0	0	0	0
TGCCGAACACGTAAAGGCGTTCGATG_TTAAAAATACAAAAAAAGATTTAAGG	7	0	0	0	0	0	0	0	0	0	0	0	0	0	0	0	0	0	0	0	0
ATACAAAGCTATAATGTTATTTCGTA_TTAAAAATACAAAAAAAGATTTAAGG	10	0	0	0	0	0	0	0	0	0	1	0	0	0	0	0	0	0	0	1	0
TGACGAAGTAAAAAAAATGTTTTGAA_TTAAAAATACAAAAAAAGATTTAAGG	2	0	0	0	0	0	1	1	0	0	0	0	0	0	0	0	0	0	0	0	0
CGGAAAAACACGAACTGAGTTCTACG_TTAAAAATACAAAAAAAGATTTAAGG	11	0	0	0	0	0	0	0	0	0	0	0	0	0	0	0	0	0	0	0	0
TTATGAAAACGAAACTTACTTGCTCG_TTAAAAATACAAAAAAAGATTTAAGG	17	0	0	0	0	0	0	0	0	0	0	1	1	0	1	1	0	0	0	0	0
AAAGGAACGGTGAAGCGGATTGCGTT_TTAAAAATACAAAAAAAGATTTAAGG	3	0	0	0	0	0	1	0	0	0	0	0	0	0	0	0	0	0	0	0	0
GACATAATCGTCAACACATTTTGCCG_TTAAAAATACAAAAAAAGATTTAAGG	9	0	0	0	0	1	0	0	0	0	0	0	0	0	0	0	0	0	0	0	0
ACATAAACAACGAAAATAATTCCGTG_TTAAAAATACAAAAAAAGATTTAAGG	8	0	0	0	0	2	1	0	0	0	1	0	0	0	0	0	0	0	0	0	0
GCCGTAACCCGTAAGTCTCTTGGCTT_TTAAAAATACAAAAAAAGATTTAAGG	6	0	0	1	0	0	1	1	0	0	0	0	0	0	0	1	0	0	0	0	0
ACAGAAAAAACTAAGCCTATTGATAC_TTAAAAATACAAAAAAAGATTTAAGG	1	0	0	0	0	0	0	0	0	0	0	0	0	0	0	0	0	0	0	0	0
TTCCAAAATTTGAATAAACTTTGGTA_TTAAAAATACAAAAAAAGATTTAAGG	9	1	0	0	0	1	0	0	0	0	0	0	0	0	0	0	0	0	0	0	0
CGAATAAACCCTGTTCGAAA_TTAAAAATACAAAAAAAGATTTAAGG	4	1	0	0	0	0	0	0	0	0	1	0	0	0	0	0	0	0	0	0	0
TAGATAAGCCAAAACTGTTTTGTCCC_TTAAAAATACAAAAAAAGATTTAAGG	5	0	0	0	0	0	0	0	0	0	1	1	0	0	0	1	0	1	0	0	1
GTCATAACACACAAAGGGCTTAGGGG_TTAAAAATACAAAAAAAGATTTAAGG	4	0	1	0	0	0	0	0	0	0	0	0	0	0	1	1	0	0	0	0	0
CCAGGAAAAGTCAATCATGTTTATTC_TTAAAAATACAAAAAAAGATTTAAGG	2	0	0	0	0	0	1	0	0	0	0	0	0	0	1	0	0	0	0	0	0
CTTGTAATGTCAAATCGTCTTGCCAG_TTAAAAATACAAAAAAAGATTTAAGG	1	0	0	0	0	0	0	0	0	0	0	0	0	0	0	0	0	0	0	0	0
AGGAGAATCGGAAAACTAATTACAGA_TTAAAAATACAAAAAAAGATTTAAGG	1	0	0	0	0	0	0	0	0	0	0	0	0	0	0	0	0	0	0	0	0
AACCAAACCCAAAAGCAGGTTGGATG_TTAAAAATACAAAAAAAGATTTAAGG	4	0	0	0	0	0	0	0	0	0	0	0	0	0	0	0	0	0	0	0	0
GGCGAAACAGCGAAAGGAGTTTGGTC_TTAAAAATACAAAAAAAGATTTAAGG	23	0	0	0	0	0	0	0	0	0	0	2	0	0	3	4	0	2	0	0	0
AGCATAAAACACAATAGATTTCGACA_TTAAAAATACAAAAAAAGATTTAAGG	4	0	0	0	0	0	2	0	0	0	0	0	0	0	0	0	1	0	0	0	0
CTGACAACAAAGAATAGCGTTACGAT_TTAAAAATACAAAAAAAGATTTAAGG	3	0	1	0	0	0	0	0	0	0	0	0	0	0	0	0	0	0	0	0	0
AATGCAATTTGCAACATATTTTTTAC_TTAAAAATACAAAAAAAGATTTAAGG	7	0	0	0	0	0	0	0	0	0	0	0	0	0	0	0	0	0	0	0	0
TAGTCAAGAATGAAGCCCTTTATGTA_TTAAAAATACAAAAAAAGATTTAAGG	3	0	0	0	0	0	0	0	0	0	0	1	0	0	0	0	0	0	0	0	0
ATGATAAATATCAACCTCATTACGTA_TTAAAAATACAAAAAAAGATTTAAGG	6	0	0	0	0	1	0	0	0	0	0	0	0	0	0	0	0	0	0	0	0
CAGTCAATAGATAACAGGATTGTCAT_TTAAAAATACAAAAAAAGATTTAAGG	1	0	0	0	0	0	0	0	0	0	0	0	0	0	0	0	0	0	0	0	0
TGGTTAATCCGGAACTTGTTTGTTCC_TTAAAAATACAAAAAAAGATTTAAGG	1	0	0	0	0	0	0	0	0	0	0	0	0	0	0	0	0	0	0	0	0
ATTAAAACTGGTAAGGACATTTGCCG_TTAAAAATACAAAAAAAGATTTAAGG	10	0	0	0	0	0	0	0	0	0	0	0	0	0	1	0	0	0	0	0	0
GGAAAAAGTACAAATAATGTTGGGTC_TTAAAAATACAAAAAAAGATTTAAGG	8	0	0	1	0	0	1	0	0	0	0	1	1	0	0	0	0	0	0	0	0
CGAGGAATAATAAAGGCTTTTGGAAC_TTAAAAATACAAAAAAAGATTTAAGG	3	0	0	0	0	0	0	0	0	0	0	0	0	0	0	0	0	0	0	0	0
GATTGAACAATTAATAAAGTTGATGC_TTAAAAATACAAAAAAAGATTTAAGG	3	0	0	0	0	1	0	0	0	0	1	0	0	0	0	0	0	0	0	0	0
ACTTGAATGATTAACGGTGTTGTGTG_TTAAAAATACAAAAAAAGATTTAAGG	3	0	0	0	0	0	0	0	0	0	0	0	0	0	0	0	0	0	0	0	0
GTCTAAAACTCCAATCGTATTAGCTT_TTAAAAATACAAAAAAAGATTTAAGG	1	0	0	0	0	0	0	0	0	0	0	0	0	0	0	0	0	0	0	0	0
AGATAAAAGTACAATTATTTTATCAG_TTAAAAATACAAAAAAAGATTTAAGG	1	0	0	0	0	0	0	0	0	0	0	0	0	0	0	0	0	0	0	0	0
AGACAAATACACAACATCGTTACTTC_TTAAAAATACAAAAAAAGATTTAAGG	3	0	0	0	0	0	0	0	0	0	0	0	0	0	0	0	0	0	0	0	0
CTCGAAATTACAAAGGGAGTTCTAGT_TTAAAAATACAAAAAAAGATTTAAGG	1	0	0	0	0	0	0	0	0	0	0	0	0	0	0	0	0	0	0	0	0
GCGAAAAGTAGCAACGAAATTACGAT_TTAAAAATACAAAAAAAGATTTAAGG	2	0	0	0	0	0	1	0	0	0	0	0	0	1	0	0	0	0	0	0	0
CGATTAATGAAGAAACCGTTTATGTG_TTAAAAATACAAAAAAAGATTTAAGG	1	0	0	0	0	0	0	0	0	0	0	0	0	0	0	0	0	0	0	0	0
GGCTCAAACATAAAAAGTATTGGGGT_TTAAAAATACAAAAAAAGATTTAAGG	1	0	0	0	0	0	0	0	0	0	0	0	0	0	0	0	0	0	0	0	0
CCCATAATAGGTAATATATTTGGCCT_TTAAAAATACAAAAAAAGATTTAAGG	2	0	0	0	0	0	0	0	0	0	0	0	0	0	0	0	0	0	0	0	0
CATGCAAAAGATAACTCAATTTGTAG_TTAAAAATACAAAAAAAGATTTAAGG	8	0	0	0	0	0	0	0	0	0	0	0	0	0	0	0	0	0	0	0	0
GGATGAAAACTGAACAGATTTCCCCA_TTAAAAATACAAAAAAAGATTTAAGG	1	0	0	0	0	0	0	0	0	0	0	0	0	0	0	0	0	0	0	0	0
ATTACAACTACTAACTCCTTTTTAGT_TTAAAAATACAAAAAAAGATTTAAGG	1	0	0	0	0	0	0	0	0	0	0	0	0	0	0	0	0	0	0	0	0
GAATGAAATTCTAAGTTTATTGGGGC_TTAAAAATACAAAAAAAGATTTAAGG	1	0	0	0	0	0	0	0	0	0	0	0	0	0	0	0	0	0	0	0	0
CCCGAAAACGCGAACGGGGTTGGGGG_TTAAAAATACAAAAAAAGATTTAAGG	1	0	0	0	0	0	0	0	0	0	0	0	0	0	0	0	0	0	0	0	0
TATTGAACACTAAATAGGATTCTTAC_TTAAAAATACAAAAAAAGATTTAAGG	2	0	0	0	0	1	0	0	0	0	0	0	0	0	0	0	0	0	0	0	0
GTTTGAATTTAGAAAGTATTTGTGAT_TTAAAAATACAAAAAAAGATTTAAGG	3	0	0	0	0	0	0	0	0	0	0	0	0	0	0	2	0	0	0	0	0
CAGGTAAACATCACACACTTCGTCC_TTAAAAATACAAAAAAAGATTTAAGG	9	0	0	0	0	0	0	0	0	0	0	0	0	0	0	0	0	0	0	0	0
ACACTAAATATTAAGTTTGTTGATGG_TTAAAAATACAAAAAAAGATTTAAGG	1	0	0	0	0	0	0	0	0	0	0	0	0	0	0	0	0	0	0	0	0
GCTATAAACAGAAACATCCTTGCCAG_TTAAAAATACAAAAAAAGATTTAAGG	4	0	0	1	0	0	0	0	0	0	0	0	0	0	0	0	0	0	0	0	0
AAACTAATACCTAACACCATTATTCC_TTAAAAATACAAAAAAAGATTTAAGG	1	0	0	0	0	0	0	0	1	0	0	0	0	0	0	0	0	0	0	0	0
TGATAAAGTGGCAAGAAATTTTAGGC_TTAAAAATACAAAAAAAGATTTAAGG	2	0	0	0	0	0	0	0	0	0	0	0	0	0	0	0	0	0	0	0	0
AATAGAAGATTCAAATGCGTTCGCTA_TTAAAAATACAAAAAAAGATTTAAGG	6	0	0	0	0	0	0	0	0	0	0	1	0	0	0	0	0	0	0	0	0
TTGACAATTTAGAATGCGTTTAATAG_TTAAAAATACAAAAAAAGATTTAAGG	5	0	0	0	0	0	0	0	0	0	0	0	0	0	0	0	0	0	0	0	0
GCAAAAAAATGTAACGAGCTTAGACA_TTAAAAATACAAAAAAAGATTTAAGG	2	0	0	0	0	0	0	0	0	0	0	0	0	0	0	0	0	0	0	0	0
TGCTCAAGTATGAACTGGTTTGTTAG_TTAAAAATACAAAAAAAGATTTAAGG	1	0	0	0	0	0	0	0	0	0	0	0	0	0	0	0	0	0	0	0	0
ATCGAAAGCGTAAATGTCTTTCCAGC_TTAAAAATACAAAAAAAGATTTAAGG	11	0	1	0	0	0	0	0	0	0	1	1	0	0	0	0	0	0	0	0	0
CATCGAACTTTGAACTGGCTTGCCCA_TTAAAAATACAAAAAAAGATTTAAGG	2	0	0	0	0	0	0	0	0	0	0	0	0	0	0	0	0	0	0	0	0
GCATTAATTCTGAATAGCTTTGGCCT_TTAAAAATACAAAAAAAGATTTAAGG	1	0	0	0	0	0	0	0	0	0	1	0	0	0	0	0	0	0	0	0	0
TGAGGAACGTCAAATTGTTTGAAAA_TTAAAAATACAAAAAAAGATTTAAGG	6	0	0	0	0	0	0	0	0	0	0	0	0	0	0	0	0	0	0	0	0
TAGGTAAATTGAAATCGTTTTTAGAA_TTAAAAATACAAAAAAAGATTTAAGG	6	0	0	0	0	0	0	0	0	0	0	0	0	0	0	0	0	0	0	0	0
CGCTCAATAGGGAACATAGTTATCTA_TTAAAAATACAAAAAAAGATTTAAGG	6	0	1	0	0	0	2	0	0	1	2	2	0	2	6	8	0	2	1	1	3
TCAGAAAAATATAATTGGCTTAGGTC_TTAAAAATACAAAAAAAGATTTAAGG	18	0	0	0	0	0	0	0	0	0	0	1	0	0	1	1	0	0	0	0	0
TTTTAAATACCAAAGAAGTTTTTGAA_TTAAAAATACAAAAAAAGATTTAAGG	1	0	0	0	0	0	0	0	0	0	0	0	0	0	0	0	0	0	0	0	0
GCACAAATACCAAACCTGATTCAATG_TTAAAAATACAAAAAAAGATTTAAGG	2	0	0	0	0	0	0	0	0	0	0	0	0	0	0	0	0	0	0	0	0
TAGTCAAGACCGAAGAGGATTGAGGG_TTAAAAATACAAAAAAAGATTTAAGG	3	0	0	0	0	0	0	0	0	0	0	0	0	0	0	0	0	0	0	0	0
TAGCGAAAGAGCAATGGGCTTTTGGC_TTAAAAATACAAAAAAAGATTTAAGG	5	0	0	0	0	1	1	1	0	0	0	0	0	0	0	0	0	0	0	0	1
ATATAAAAGAATAATGATCTTTTCTG_TTAAAAATACAAAAAAAGATTTAAGG	1	0	0	0	0	0	1	0	0	0	0	0	0	0	0	0	0	0	0	0	0
AGAACAAAGGTAAAAAGGATTAATGA_TTAAAAATACAAAAAAAGATTTAAGG	4	0	0	0	0	0	1	0	0	0	0	0	0	0	0	0	0	0	0	0	0
GCAAAAATGACCAAATCCGTTTCAGG_TTAAAAATACAAAAAAAGATTTAAGG	5	0	0	0	0	0	0	0	0	0	0	0	0	0	0	0	0	0	0	0	0
GAAGAAAAACTGAATATGCTTTTACA_TTAAAAATACAAAAAAAGATTTAAGG	4	0	0	0	0	0	0	0	0	0	0	0	0	0	0	0	0	0	0	0	0
CGTATAAAAGTTAACTGATTTCCACG_TTAAAAATACAAAAAAAGATTTAAGG	1	0	0	0	0	0	1	0	0	0	0	0	0	0	0	0	0	0	0	0	0
ACTCAAAACGCAAATGATATTACATT_TTAAAAATACAAAAAAAGATTTAAGG	3	0	0	0	0	0	0	0	0	0	0	0	0	0	0	0	0	0	0	0	0
GCAGCAACGCGGAAGTAGGTTATCAG_TTAAAAATACAAAAAAAGATTTAAGG	35	0	1	0	1	0	4	2	2	0	3	1	0	0	3	6	2	0	0	0	0
TACAGAAATCATAAAAGTATTCATCT_TTAAAAATACAAAAAAAGATTTAAGG	1	0	0	0	0	0	0	0	0	0	0	0	0	0	0	0	0	0	0	0	0
TAGAAAACGGATAAGGTGCTTATGCC_TTAAAAATACAAAAAAAGATTTAAGG	3	0	0	0	0	0	0	0	0	0	0	0	0	0	0	0	0	0	0	0	0
GGTGTAACGGGCAAGGGTTTTGGACG_TTAAAAATACAAAAAAAGATTTAAGG	5	0	0	0	0	0	0	0	0	0	0	0	0	0	0	0	0	0	0	0	0
CACTGAAATTATAAGATTGTTTTTCC_TTAAAAATACAAAAAAAGATTTAAGG	3	0	0	0	0	0	0	0	0	0	0	0	0	0	0	0	0	0	0	0	0
TAGTTAAAATATAAAATCTTTGCCCT_TTAAAAATACAAAAAAAGATTTAAGG	2	0	0	0	0	0	0	0	0	0	0	0	0	0	0	1	0	0	0	0	0
GTTTTAACTACGAAATGATTTCTTA_TTAAAAATACAAAAAAAGATTTAAGG	11	0	0	0	1	0	0	0	0	0	0	0	0	0	0	1	0	0	0	0	0
TTCGAAATCGATAAGAGCTTTAGATA_TTAAAAATACAAAAAAAGATTTAAGG	9	0	0	0	1	0	0	0	0	0	0	0	0	0	0	1	0	0	0	0	0
TGTCAAAACGCTAAATCCGTTAGTGC_TTAAAAATACAAAAAAAGATTTAAGG	1	0	0	0	0	0	0	0	0	0	0	0	0	0	0	0	0	0	0	0	0
TACTGAAAACAGAACTTATTTGAAAA_TTAAAAATACAAAAAAAGATTTAAGG	1	0	0	0	0	0	0	0	0	0	0	0	0	0	0	0	0	0	0	0	0
AAATGAATTCCAAACAACATTTTGTC_TTAAAAATACAAAAAAAGATTTAAGG	4	0	1	0	0	0	0	0	0	0	0	0	0	0	0	0	0	0	0	0	0
CGTAAAATCCGCAAACGGATTTATAG_TTAAAAATACAAAAAAAGATTTAAGG	1	0	0	0	0	0	0	0	0	0	0	0	0	0	0	0	0	0	0	0	0
TTGCGAAACAAGAATGTCTTTATGTA_TTAAAAATACAAAAAAAGATTTAAGG	10	0	0	0	0	0	1	0	0	1	0	0	0	0	0	0	0	0	0	0	0
TAGTCAACTACAAACTAGATTGCCCG_TTAAAAATACAAAAAAAGATTTAAGG	14	0	0	0	0	1	0	0	0	0	0	0	1	1	1	0	0	0	0	0	0
AACTAAAGTTGTAAGCGCATTAGGTT_TTAAAAATACAAAAAAAGATTTAAGG	7	0	0	0	0	0	1	0	1	0	0	1	0	0	0	1	0	0	0	0	0
TACATAACTTCTAAAACTTTTTAGGA_TTAAAAATACAAAAAAAGATTTAAGG	1	0	1	0	0	0	0	0	0	0	0	0	0	0	0	0	0	0	0	0	0
TCGATAAAAGTTAATATACTTCCGTG_TTAAAAATACAAAAAAAGATTTAAGG	6	0	0	0	0	0	0	0	0	0	0	0	0	0	0	0	0	0	0	0	0
ATCAGAATCGCGAAGAGATTTATTGA_TTAAAAATACAAAAAAAGATTTAAGG	10	0	0	0	0	0	0	0	0	0	0	0	0	1	0	0	0	0	0	0	0
AATTCAAATTGCAATGTAGTTGGAGG_TTAAAAATACAAAAAAAGATTTAAGG	9	0	0	0	0	0	0	0	0	0	0	0	0	1	0	0	0	0	0	0	0
GGTGCAACAGGTAACAGTTTTGTAGC_TTAAAAATACAAAAAAAGATTTAAGG	18	0	0	0	0	0	4	0	0	0	1	1	1	0	1	1	0	0	0	0	0
CCTACAAACACGAAAAGGCTTTCGGG_TTAAAAATACAAAAAAAGATTTAAGG	2	0	0	0	0	0	0	0	0	0	0	0	0	0	0	0	0	0	0	0	0
TATTGAACCGACAAATGCTTTCCTGC_TTAAAAATACAAAAAAAGATTTAAGG	8	0	1	0	0	0	0	0	0	0	1	0	0	0	0	4	0	1	0	0	0
CATCTAAGCGCTAAGGGACTTATCAC_TTAAAAATACAAAAAAAGATTTAAGG	2	0	0	0	0	0	0	0	0	0	1	0	0	0	0	0	0	0	0	0	0
TGTCAAAAACGGAAGCCCCTTAGTAG_TTAAAAATACAAAAAAAGATTTAAGG	1	0	0	0	0	0	0	0	0	0	0	0	0	0	0	0	0	0	0	0	0
GTACCAAGCGGGAAGGGGCTTGTTCG_TTAAAAATACAAAAAAAGATTTAAGG	14	0	1	0	0	0	4	0	0	0	1	1	0	0	1	2	0	0	0	0	0
TCACCAACACACAATGCACTTCGGTC_TTAAAAATACAAAAAAAGATTTAAGG	3	0	0	0	0	0	0	0	0	0	0	0	0	0	0	0	0	0	0	0	0
TCCAAAAACCGAAACATCATTAGAAA_TTAAAAATACAAAAAAAGATTTAAGG	5	0	0	1	0	0	1	0	0	0	0	0	0	0	0	0	0	0	0	0	0
TAGTCAAGTGCGAGAATATTGTATA_TTAAAAATACAAAAAAAGATTTAAGG	1	0	0	0	0	0	0	0	0	0	0	0	0	0	0	0	0	0	0	0	0
GAGACAATTGTTAAGAGAGTTGGGCT_TTAAAAATACAAAAAAAGATTTAAGG	5	0	0	0	0	0	0	0	0	0	0	0	0	0	0	0	0	0	0	0	0
ACAACAATCGGGAAGAACCTTGCGGC_TTAAAAATACAAAAAAAGATTTAAGG	8	0	0	0	0	0	0	0	0	0	0	0	0	0	0	0	0	0	0	0	0
CGCAGAAGTATGAATAAATTTGTGTT_TTAAAAATACAAAAAAAGATTTAAGG	1	0	0	0	0	0	1	0	0	0	0	0	0	0	0	0	0	0	0	0	0
TTCCGAAACAAAAACCGTATTCTAGC_TTAAAAATACAAAAAAAGATTTAAGG	8	0	0	0	0	0	0	1	0	0	0	0	0	1	1	0	0	0	0	0	0
CCGTGAATCTTAAACATATTTTGAAA_TTAAAAATACAAAAAAAGATTTAAGG	2	0	0	0	0	0	0	0	0	0	0	0	0	0	0	0	0	0	0	0	0
TGTGTAATTGGGAATGGGATTTACGG_TTAAAAATACAAAAAAAGATTTAAGG	2	0	0	0	0	0	0	0	0	0	0	0	0	0	0	0	0	0	0	0	0
CAAATAATCCACAAAGACTTTTGATA_TTAAAAATACAAAAAAAGATTTAAGG	3	0	0	0	0	0	0	0	0	0	0	0	0	0	0	0	0	0	0	0	0
AAGGGAAGGACAAAAGAGTTTACGTG_TTAAAAATACAAAAAAAGATTTAAGG	1	0	0	0	0	0	0	0	0	0	0	0	0	0	0	0	0	0	0	0	0
AATCCAACTGACAAAGATGTTAGATG_TTAAAAATACAAAAAAAGATTTAAGG	12	0	0	0	0	0	0	0	0	0	0	0	0	0	0	0	0	0	0	0	0
GCTATAACTTTGAACTAGGTTTACCA_TTAAAAATACAAAAAAAGATTTAAGG	5	0	0	0	0	0	0	0	0	0	0	1	0	0	0	0	0	0	0	0	0
ATGAAAACTCGAAAAGAGTTTCGTAG_TTAAAAATACAAAAAAAGATTTAAGG	2	0	0	0	0	0	0	0	0	0	0	0	0	0	0	0	0	0	0	0	0
TTTCTAATTGATAACTTCATTGAAGG_TTAAAAATACAAAAAAAGATTTAAGG	8	0	0	0	0	0	0	0	0	0	0	0	0	0	0	0	0	0	0	0	0
TTGCAAAAAGTCAATTCTTTTTCGTC_TTAAAAATACAAAAAAAGATTTAAGG	3	0	0	0	0	0	0	0	0	0	0	0	0	0	0	0	0	0	0	0	0
TTAACAAGTATTAAGAATATTTGGCG_TTAAAAATACAAAAAAAGATTTAAGG	13	0	0	0	0	0	1	0	0	0	0	1	0	0	0	0	0	0	0	0	0
GTTATAACCGATAATCGAATTATGAT_TTAAAAATACAAAAAAAGATTTAAGG	14	0	0	0	0	0	0	1	0	0	0	0	0	0	0	0	0	0	0	0	0
CCAGCAAACGAGAAGTCGGTTCCTCT_TTAAAAATACAAAAAAAGATTTAAGG	1	0	0	0	0	0	0	0	0	0	0	0	0	0	0	0	0	0	0	0	0
AAAAAAATAGTTAATAGGATTTCGAG_TTAAAAATACAAAAAAAGATTTAAGG	3	0	0	0	0	0	0	0	0	0	0	0	0	0	0	0	0	0	0	0	0
GCGATAAGATCTAATATACTTCAATA_TTAAAAATACAAAAAAAGATTTAAGG	7	0	0	0	0	0	0	0	0	0	0	0	0	0	0	0	0	0	0	0	0
GTATGAACAATCAAAAGTTTTTACGT_TTAAAAATACAAAAAAAGATTTAAGG	3	0	0	0	0	0	0	0	0	0	0	0	0	0	0	0	0	0	0	0	0
ATATAAATGTTTAAGTAACTTAGCCC_TTAAAAATACAAAAAAAGATTTAAGG	11	0	1	0	0	0	0	0	0	0	0	0	0	0	0	0	0	0	0	0	0
CAGAGAAAATAGAACCGGTTTAGTTA_TTAAAAATACAAAAAAAGATTTAAGG	2	0	0	0	0	0	0	0	0	0	0	0	0	0	0	0	0	0	0	0	0
TCTCAAACATATAACAGATTTCGTTT_TTAAAAATACAAAAAAAGATTTAAGG	3	0	0	0	0	0	0	1	0	0	0	0	0	0	0	0	0	0	0	0	0
TGACAAATAAACAAGTACATTTTTTG_TTAAAAATACAAAAAAAGATTTAAGG	13	0	0	0	0	1	0	0	0	0	0	0	0	0	0	0	0	0	0	0	0
GTTGAAACATCTAACGCCGTTGCTGC_TTAAAAATACAAAAAAAGATTTAAGG	2	0	0	0	0	0	0	0	0	0	0	0	0	0	0	0	0	0	0	0	0
AGGACAAACCACAAAGCGGTTTCGTG_TTAAAAATACAAAAAAAGATTTAAGG	3	0	0	0	0	0	0	0	0	0	0	0	0	0	0	0	0	0	0	0	0
AGCGAAATACACAACGTCATTATAGA_TTAAAAATACAAAAAAAGATTTAAGG	17	0	0	1	0	0	0	2	0	0	1	1	0	0	2	1	0	2	0	0	0
AATAGAAAATACAACTGTTTTAGCGG_TTAAAAATACAAAAAAAGATTTAAGG	6	0	0	0	0	0	0	0	0	0	0	0	0	0	0	0	0	0	0	0	0
AGAGAAAGCAGTAACGCCCTTGGGAG_TTAAAAATACAAAAAAAGATTTAAGG	8	0	1	0	0	0	0	0	1	0	1	0	0	0	1	0	0	0	0	0	0
AATCTAAGTAGTAACACCGTTATCAT_TTAAAAATACAAAAAAAGATTTAAGG	4	0	0	0	0	0	0	0	0	0	0	0	0	0	1	0	0	0	0	0	0
GGCAAAAAAACCAATGAGTTTGCCCT_TTAAAAATACAAAAAAAGATTTAAGG	5	0	0	0	0	0	0	0	0	0	1	0	0	0	0	2	0	0	0	0	0
GCTAAAATGTGAAAGGTGTTTAACCG_TTAAAAATACAAAAAAAGATTTAAGG	3	0	0	0	0	0	0	0	0	0	0	0	0	0	0	0	0	0	0	0	0
AATACAAATTATAATGTAGTTACGAC_TTAAAAATACAAAAAAAGATTTAAGG	2	0	0	0	0	0	0	0	0	0	0	0	0	0	0	0	0	0	0	0	0
AGGATAAAGTTGAAAGCTATTGTGTT_TTAAAAATACAAAAAAAGATTTAAGG	3	0	0	0	0	0	0	0	0	0	0	0	0	0	0	0	0	0	0	0	0
GCATAAACAAACAATACAATTAACAT_TTAAAAATACAAAAAAAGATTTAAGG	2	0	0	0	0	0	0	0	0	0	0	0	0	0	0	0	0	0	0	0	0
AAATCAATAAAAAAGGGAATTGTTAT_TTAAAAATACAAAAAAAGATTTAAGG	6	0	0	0	0	0	0	0	0	2	1	7	2	1	13	14	3	1	0	2	4
TTCTAAAGACCTAACACGGTTACTAT_TTAAAAATACAAAAAAAGATTTAAGG	3	0	0	1	0	0	0	0	0	0	0	0	0	0	0	0	0	0	0	0	0
ACCCGAATCACCAATAATTTTTTGTC_TTAAAAATACAAAAAAAGATTTAAGG	1	0	0	0	0	0	1	0	0	0	0	0	0	0	0	0	0	0	0	0	0
GCGTTAAAGTGAAACACCATTTAATG_TTAAAAATACAAAAAAAGATTTAAGG	11	0	1	1	0	0	0	0	0	0	2	0	0	0	1	0	0	0	0	0	0
ACTGCAATTGCGAAGTCTGTTAGTTT_TTAAAAATACAAAAAAAGATTTAAGG	1	0	0	0	0	0	1	0	0	0	0	0	0	0	0	0	0	0	0	0	0
AACCCAATGGTCAAGTCACTTAAAGA_TTAAAAATACAAAAAAAGATTTAAGG	8	0	0	1	0	0	1	0	0	1	1	0	0	0	1	0	0	0	0	0	0
AAACAAAGAACGAAAGGACTTGCGGG_TTAAAAATACAAAAAAAGATTTAAGG	4	0	0	0	0	0	0	0	0	0	0	0	0	0	0	0	0	0	0	0	0
TAAGCAAGGCATAATCTGTTTAGTGA_TTAAAAATACAAAAAAAGATTTAAGG	7	0	0	0	0	0	0	0	0	0	0	0	0	0	0	0	0	0	0	0	0
ACTCTAATTCTGAACGCGATTTGCGC_TTAAAAATACAAAAAAAGATTTAAGG	1	0	0	0	0	0	0	0	0	0	0	0	0	0	0	0	0	0	0	0	0
TTCACAAAGACGAATCACTTTGACTA_TTAAAAATACAAAAAAAGATTTAAGG	1	0	0	0	0	0	0	0	0	0	0	0	0	0	0	0	0	0	0	0	0
CTGTGAAACTCAAAGAGGTTTGGTTA_TTAAAAATACAAAAAAAGATTTAAGG	2	0	0	0	0	0	0	0	0	0	0	0	0	0	0	0	0	0	0	0	0
AGAGTAAAGAAGAAGTCGATTTTGTG_TTAAAAATACAAAAAAAGATTTAAGG	7	0	0	0	0	0	1	0	0	0	0	2	0	0	2	4	0	0	1	0	0
TAGATAAGATGAAAGGAACTTGACTA_TTAAAAATACAAAAAAAGATTTAAGG	1	0	0	0	0	0	0	0	0	0	0	0	0	0	0	0	0	0	0	0	0
TGCAAAACACGGAACAAGTTTTGAGA_TTAAAAATACAAAAAAAGATTTAAGG	4	0	0	0	0	0	0	0	0	0	0	0	0	0	0	0	0	0	0	0	0
TTGACAAATCGAAACAGTGTTGTAAT_TTAAAAATACAAAAAAAGATTTAAGG	3	0	0	0	0	0	0	0	0	0	0	1	0	0	0	0	0	0	0	0	0
CACCTAATAATTAAGTCACTTACCAT_TTAAAAATACAAAAAAAGATTTAAGG	1	0	0	0	0	0	0	0	0	0	0	0	0	0	2	0	0	0	0	0	0
TTAGAAAGGTCCAAAGTTTTTACATA_TTAAAAATACAAAAAAAGATTTAAGG	2	0	0	0	0	0	0	0	0	0	0	0	0	0	0	0	0	0	0	0	0
TCACCAACACTTAAAGTACTTTAAGC_TTAAAAATACAAAAAAAGATTTAAGG	39	1	0	1	0	0	3	1	0	0	0	1	1	0	1	0	0	0	0	0	0
AGATAAATCGTGAATCTTTTTTTCCG_TTAAAAATACAAAAAAAGATTTAAGG	3	0	1	0	0	0	1	0	0	0	1	0	0	0	0	0	0	0	0	0	0
ATATGAACCGGTAACAAAGTTTCGAA_TTAAAAATACAAAAAAAGATTTAAGG	13	0	0	0	0	0	1	0	0	1	1	1	0	0	0	0	0	1	0	0	0
ATGTTAAATTGCAATGTCTTTCTCTA_TTAAAAATACAAAAAAAGATTTAAGG	2	0	0	0	0	0	0	0	0	0	0	0	0	0	0	0	0	0	0	0	0
GATCGAATCTGTAATCCTTTTAGGTT_TTAAAAATACAAAAAAAGATTTAAGG	6	0	0	0	0	0	0	0	0	0	0	1	0	0	0	0	0	0	0	0	0
GAATTAATACGTAAACACGTTGAACA_TTAAAAATACAAAAAAAGATTTAAGG	5	0	0	0	0	0	0	0	0	0	0	0	0	0	0	0	0	0	0	0	0
GGGCTAACTTTAAAGCGTCTTGTTTG_TTAAAAATACAAAAAAAGATTTAAGG	14	0	0	0	0	0	0	0	0	0	0	0	1	0	0	0	0	0	0	0	0
GCGGGAACAGGTAAGGTCCTTCGCGA_TTAAAAATACAAAAAAAGATTTAAGG	7	0	1	0	0	0	1	0	0	0	0	0	0	0	0	0	0	0	0	0	0
GGTGAAATGTTGAAGGCAATTTGGAA_TTAAAAATACAAAAAAAGATTTAAGG	13	0	0	0	0	0	0	0	0	1	1	0	0	0	0	0	0	0	0	0	0
TTCATAATTTAGAAGCCTTTTGTCCG_TTAAAAATACAAAAAAAGATTTAAGG	6	0	0	0	0	0	0	0	0	0	0	0	0	0	0	2	0	0	0	0	0
ATTGTAACCCTGAAATTGTTTGTGTG_TTAAAAATACAAAAAAAGATTTAAGG	3	0	0	0	0	0	0	0	0	0	0	0	0	0	0	0	0	0	0	0	0
ACGTGAAAAACTAACAGGATTTCGTC_TTAAAAATACAAAAAAAGATTTAAGG	4	0	0	0	0	0	1	0	0	0	0	0	0	0	1	0	0	0	0	0	0
TAGCAAAACTTAAAGTCTGTTGAATC_TTAAAAATACAAAAAAAGATTTAAGG	6	0	0	0	0	0	0	0	0	0	0	0	0	0	0	0	0	0	0	0	0
AACGCAATAATTAACGTTGTTGGCGG_TTAAAAATACAAAAAAAGATTTAAGG	8	0	0	0	0	0	0	1	0	0	0	0	0	0	0	0	0	0	0	0	0
TCGTGAAAATGTAACATGATTCTTAG_TTAAAAATACAAAAAAAGATTTAAGG	1	0	0	0	0	0	0	0	0	0	0	0	0	0	0	0	0	0	0	0	0
ATATTAATTAGTAATTTTTTTACATG_TTAAAAATACAAAAAAAGATTTAAGG	1	0	0	0	0	0	0	0	0	0	0	0	0	0	0	0	0	0	0	0	0
ATTCAAAAAAGTGCGTTCTTTT_TTAAAAATACAAAAAAAGATTTAAGG	6	0	0	0	0	0	0	0	0	0	0	0	0	0	1	0	0	0	0	0	0
GTGTGAACCATAAAGTGGTTTAAGTA_TTAAAAATACAAAAAAAGATTTAAGG	9	0	0	0	0	0	1	2	0	0	1	1	0	0	1	1	0	2	0	0	0
TGTAAAATCTACAAACAAGTTCCGGC_TTAAAAATACAAAAAAAGATTTAAGG	2	0	0	0	0	0	0	0	0	0	0	0	0	0	0	0	0	0	0	0	0
AGGAGAAAGGGAAAGTAGCTTGTTGT_TTAAAAATACAAAAAAAGATTTAAGG	12	0	1	0	0	0	1	0	0	0	2	0	0	0	1	2	0	0	0	0	0
GCTCCAACTCATAATATACTTGATAA_TTAAAAATACAAAAAAAGATTTAAGG	2	0	0	0	0	0	0	0	0	0	1	2	1	0	0	3	0	1	0	0	0
ACGTAAATCAATAATGGTATTGTCAA_TTAAAAATACAAAAAAAGATTTAAGG	4	1	0	0	0	0	0	0	0	0	0	0	0	0	0	0	0	0	0	0	0
ATTTTAACTTTCAATCTCTTTGTTCG_TTAAAAATACAAAAAAAGATTTAAGG	3	0	0	0	0	0	2	2	0	0	0	4	0	0	1	2	0	0	0	0	0
CAGTAAAACAAGAACTTACTTGAGTA_TTAAAAATACAAAAAAAGATTTAAGG	7	0	0	0	0	0	0	0	0	0	0	0	0	0	0	0	0	0	0	0	0
ACCAAAATTTAGAAGAGTATTTTCAA_TTAAAAATACAAAAAAAGATTTAAGG	1	0	0	0	0	0	1	0	0	0	0	0	0	0	0	0	0	0	0	0	0
TAGAGAAACTATAACTCAGTTTAAGC_TTAAAAATACAAAAAAAGATTTAAGG	2	0	0	0	0	0	0	0	0	0	0	0	0	0	0	0	0	0	0	0	0
TGTACAAAGCAAAATCTGCTTGGTAC_TTAAAAATACAAAAAAAGATTTAAGG	1	0	0	0	0	0	0	0	0	0	0	0	0	0	0	0	0	0	0	0	0
AAGTGAAACAGAAAAGGAATTGTTGG_TTAAAAATACAAAAAAAGATTTAAGG	3	0	0	0	0	0	0	0	0	0	0	1	0	0	0	0	0	0	0	0	0
TGATAAAAATTTAATCCTTTTTATGG_TTAAAAATACAAAAAAAGATTTAAGG	1	0	0	0	0	0	0	0	0	0	0	0	0	0	1	0	0	0	0	0	0
ATGACAAGCTGAAAGACCCTTTGGGG_TTAAAAATACAAAAAAAGATTTAAGG	2	0	0	0	0	0	0	0	0	0	0	0	0	0	0	0	0	0	0	0	0
GTGAAAATCCCTAAGATATTTTACGG_TTAAAAATACAAAAAAAGATTTAAGG	8	0	0	0	0	0	1	0	0	0	0	0	0	0	0	1	0	0	0	0	0
CTATCAAACAATAACTCCTTTTTGGA_TTAAAAATACAAAAAAAGATTTAAGG	5	0	0	0	1	0	0	0	0	1	1	0	0	0	0	7	0	0	0	0	0
GAGGAAATTAACAACCTGTTTCTATC_TTAAAAATACAAAAAAAGATTTAAGG	7	0	0	0	0	1	2	1	1	0	0	0	0	0	0	0	0	0	0	0	0
AATTTAAGCATAAATATGCTTCACAT_TTAAAAATACAAAAAAAGATTTAAGG	6	0	0	0	0	0	0	1	0	1	1	1	0	1	2	3	1	0	0	0	0
ACTTGAAAGCGCAACGCAATTACGCC_TTAAAAATACAAAAAAAGATTTAAGG	5	0	0	0	1	0	0	0	0	0	1	0	0	0	0	1	0	0	0	0	0
TTTCAAATGGTAAACGTAGTTCATAC_TTAAAAATACAAAAAAAGATTTAAGG	6	0	0	0	0	0	0	0	0	0	0	0	0	0	0	0	0	0	0	0	0
GACGTAATAGGGAAACAGTTTAGTGA_TTAAAAATACAAAAAAAGATTTAAGG	8	0	0	0	0	0	0	0	0	0	0	0	0	0	0	0	0	0	0	0	0
ACGTCAACGAGAAAAAGATTTTATAG_TTAAAAATACAAAAAAAGATTTAAGG	5	0	0	0	1	0	0	0	0	0	0	0	0	0	0	0	0	0	0	0	0
GCGCGAACACGCAATGCGTTTCGGCG_TTAAAAATACAAAAAAAGATTTAAGG	12	0	1	0	0	1	0	0	0	0	0	1	0	0	0	0	0	0	0	0	0
ATCCTAACTTTCAATAACCTTTAGTA_TTAAAAATACAAAAAAAGATTTAAGG	5	0	0	0	0	0	0	0	0	0	0	0	0	0	0	0	0	0	0	0	0
AGCGAAAACTGTAATTTGTTTCCATT_TTAAAAATACAAAAAAAGATTTAAGG	3	0	0	0	0	0	0	0	0	0	1	0	0	1	2	0	0	0	0	0	0
CACACAAAAGAAAATTTCTTTCATCA_TTAAAAATACAAAAAAAGATTTAAGG	3	0	0	0	0	0	0	0	0	0	0	1	0	0	0	0	0	0	0	0	0
GAATCAATGTGTAATCACTTTTTTAA_TTAAAAATACAAAAAAAGATTTAAGG	3	0	0	0	0	0	1	0	0	0	0	0	0	0	0	0	0	0	0	0	0
CAGGTAATTTGGAAGTAGGTTGAAGG_TTAAAAATACAAAAAAAGATTTAAGG	2	0	0	0	0	0	0	0	0	0	1	1	1	0	0	0	0	0	0	0	0
AATAAAACACTAAACTTGGTTTAGAT_TTAAAAATACAAAAAAAGATTTAAGG	3	0	0	0	0	0	0	0	0	0	0	0	0	0	0	0	0	0	0	0	0
TGGTCAACAGAGAATAGAGTTCGAAT_TTAAAAATACAAAAAAAGATTTAAGG	3	0	0	0	0	0	0	0	0	0	0	0	0	0	0	0	0	0	0	0	0
CGCCAAAACGATAATAAGGTTTGGCT_TTAAAAATACAAAAAAAGATTTAAGG	13	0	0	0	0	0	2	0	0	0	0	4	0	0	0	1	0	0	0	0	0
GCAGGAAGGTGAAAGACTCTTGGGGG_TTAAAAATACAAAAAAAGATTTAAGG	2	0	0	0	0	0	0	0	0	0	0	0	0	0	0	0	0	0	0	0	0
GCCAAAAAGTTGAAATGATTTCGTCC_TTAAAAATACAAAAAAAGATTTAAGG	3	0	0	0	0	0	0	0	0	0	0	1	0	0	0	0	0	0	0	0	0
TGATTAAACATGAATGCTATTCAGCT_TTAAAAATACAAAAAAAGATTTAAGG	9	0	0	0	0	0	0	0	0	0	2	2	0	0	1	1	0	0	0	0	0
AACAAAATATTCAAGGACTTTTCGTT_TTAAAAATACAAAAAAAGATTTAAGG	1	0	0	0	0	0	0	0	0	0	0	0	0	0	0	0	0	0	0	0	0
TTGCGAAACACAAATCGGGTTTAACA_TTAAAAATACAAAAAAAGATTTAAGG	29	0	0	0	1	0	1	3	0	0	1	2	0	0	0	0	0	0	0	0	0
TCTAGAAAAAGTAACCGCCTTAGTCA_TTAAAAATACAAAAAAAGATTTAAGG	3	0	0	0	0	0	0	0	0	0	0	0	0	0	0	1	0	0	0	0	0
ATCCCAAAGGAAAATGAGGTTGGAAT_TTAAAAATACAAAAAAAGATTTAAGG	12	0	0	0	0	0	0	1	1	0	0	0	0	0	0	0	1	0	0	0	0
ATCCTAATAAGGAAGTGTGTTGCTCA_TTAAAAATACAAAAAAAGATTTAAGG	9	0	0	1	0	0	0	0	0	0	0	2	0	0	0	0	0	0	0	0	0
TGTGAAATATGGAATGGGGTTGATGA_TTAAAAATACAAAAAAAGATTTAAGG	1	0	0	0	0	0	0	0	0	0	0	0	0	0	0	0	0	0	0	0	0
GGTTCAATAAGAAAGGGGGTTGAGCA_TTAAAAATACAAAAAAAGATTTAAGG	3	0	0	0	0	0	0	0	0	0	0	0	0	0	0	0	0	0	0	0	0
TGTAAAACAATCAATTTTCTTTCGTT_TTAAAAATACAAAAAAAGATTTAAGG	5	0	0	0	0	0	0	0	0	0	0	0	0	0	0	0	0	0	0	0	0
TTTATAAATTTTAAGCTCCTTACACA_TTAAAAATACAAAAAAAGATTTAAGG	1	0	0	0	0	0	0	0	0	0	0	0	0	0	0	0	0	0	0	0	0
AAGCTAATTTTAAAGTTCTTTTACAA_TTAAAAATACAAAAAAAGATTTAAGG	2	0	0	0	0	0	0	0	0	0	0	0	0	0	0	0	0	0	0	0	0
GTATTAACACCGAACGAACTTCATTA_TTAAAAATACAAAAAAAGATTTAAGG	4	0	0	0	0	0	1	0	0	0	0	1	0	0	0	0	0	0	0	0	0
TGGCTAATTTATAAGGTAATTGATGT_TTAAAAATACAAAAAAAGATTTAAGG	5	0	0	0	0	0	0	0	0	0	0	0	0	0	0	0	0	0	0	0	0
CGAACAACATAAAAGTATTTTATAAC_TTAAAAATACAAAAAAAGATTTAAGG	3	0	0	0	0	0	0	0	0	0	0	1	0	0	1	1	0	1	0	1	1
AAGTAAAGGCAAAAACAGTTTATCGC_TTAAAAATACAAAAAAAGATTTAAGG	40	1	0	0	2	1	0	0	0	1	3	4	1	0	5	5	2	4	0	0	1
TATTTAAAACGAAAACATATTCAGTT_TTAAAAATACAAAAAAAGATTTAAGG	4	0	0	0	0	0	0	0	0	0	0	0	0	0	0	0	0	0	0	0	0
TGGCTAAACATTAAGCGGGTTATTGT_TTAAAAATACAAAAAAAGATTTAAGG	2	0	0	1	1	0	0	1	0	0	1	3	0	0	3	3	0	1	0	1	0
CTGCGAAGGCGGAAGTGCATTAAAAG_TTAAAAATACAAAAAAAGATTTAAGG	3	0	0	0	0	0	1	0	0	1	0	0	0	0	0	1	0	0	0	0	0
GGAAAAAAAGCCAACACACTTAGAGA_TTAAAAATACAAAAAAAGATTTAAGG	1	0	0	0	0	0	0	0	0	0	0	0	0	0	0	0	0	0	0	0	0
TTCCAAACTTGGAAAACGGTTCTATT_TTAAAAATACAAAAAAAGATTTAAGG	1	0	0	0	0	0	0	0	0	0	0	1	0	0	0	0	1	0	0	0	0
AGGAAAATTTGTAATTCATTTTATGA_TTAAAAATACAAAAAAAGATTTAAGG	7	0	0	0	0	0	1	0	0	0	0	0	0	0	0	0	0	0	0	0	0
TGTTCAATAGGGAAGTCTTTTTGCCC_TTAAAAATACAAAAAAAGATTTAAGG	5	0	0	0	0	0	0	0	0	0	0	0	0	0	0	0	0	0	0	0	0
AACGGAACTCTGAAATGTATTCTAGG_TTAAAAATACAAAAAAAGATTTAAGG	11	0	0	0	0	0	1	0	0	0	0	0	0	0	1	0	0	0	0	0	0
AATCTAAGATCTAACGATATTCAGGC_TTAAAAATACAAAAAAAGATTTAAGG	3	0	0	0	0	0	0	0	0	0	0	0	0	0	0	0	0	0	0	0	0
AGATTAAGTAAAAAGCGAATTTGAAA_TTAAAAATACAAAAAAAGATTTAAGG	2	0	0	0	0	0	1	0	0	0	0	0	0	0	0	0	0	0	0	0	0
CGTTCAAGCGGCAAATAGCTTACGGC_TTAAAAATACAAAAAAAGATTTAAGG	3	0	0	0	0	0	0	0	0	0	0	0	0	0	1	0	0	0	0	0	0
TTAACAATACCCAAACGAATTGTGAA_TTAAAAATACAAAAAAAGATTTAAGG	7	0	0	0	0	0	1	0	0	0	1	2	1	0	2	4	1	2	0	0	1
TATACAAAAGATAATTTTATTGGCGC_TTAAAAATACAAAAAAAGATTTAAGG	1	0	0	0	0	0	0	0	0	0	0	0	0	0	0	0	0	0	0	0	0
CTCAGAAATTATAAATGCATTCCAAT_TTAAAAATACAAAAAAAGATTTAAGG	2	0	0	0	0	0	0	0	0	0	0	0	0	0	0	0	0	0	0	0	0
CCCGAAAAGCTAAAAATACTTCATAT_TTAAAAATACAAAAAAAGATTTAAGG	1	0	0	0	0	0	0	0	0	0	0	0	0	0	0	0	0	0	0	0	0
CTGGAAAGGACCAATGGGATTATGGT_TTAAAAATACAAAAAAAGATTTAAGG	6	0	0	0	0	0	1	0	0	0	0	2	0	0	0	0	0	0	0	0	0
ACTGGAACCGTCAAGCTAGTTTGAGG_TTAAAAATACAAAAAAAGATTTAAGG	5	0	0	0	0	0	0	0	0	0	0	0	1	0	1	0	0	0	0	0	0
CGCTAAACAACTAACCGTTTTGCAAG_TTAAAAATACAAAAAAAGATTTAAGG	3	0	0	0	0	0	1	0	0	0	0	0	0	0	0	1	0	0	0	0	0
TTAAAAACATGTAAGGTTTTTAGAGT_TTAAAAATACAAAAAAAGATTTAAGG	3	0	0	1	0	0	0	0	0	0	0	1	0	0	0	0	0	0	0	0	0
AGCGCAAGCGCAAAGGGGCTTAGGGG_TTAAAAATACAAAAAAAGATTTAAGG	10	0	0	0	0	0	0	1	0	0	0	0	0	0	0	1	0	0	0	0	0
CGATTAAGATCAAAGTCATTTGGGGG_TTAAAAATACAAAAAAAGATTTAAGG	4	0	0	0	0	0	3	0	0	0	0	1	0	0	0	1	0	0	0	0	0
ATTAGAATCGGTAACTAGATTCGTAA_TTAAAAATACAAAAAAAGATTTAAGG	1	0	0	0	0	0	0	0	0	0	0	0	0	0	0	0	0	0	0	0	0
AGGGAAAATCAGAACCCCGTTGTGTT_TTAAAAATACAAAAAAAGATTTAAGG	8	0	0	0	0	0	0	0	0	0	1	1	0	0	0	1	0	0	0	0	0
TCAGAAATGCATAATTGAATTTTCAT_TTAAAAATACAAAAAAAGATTTAAGG	4	0	0	0	0	0	0	0	0	0	1	0	0	0	0	1	0	0	0	0	0
ATACAAAAAGTCAATGTTCTTTGTCT_TTAAAAATACAAAAAAAGATTTAAGG	6	0	0	0	0	0	1	0	0	0	0	0	0	0	0	0	0	0	0	0	0
GCAATAAATTCCAATTCCATTTGGCT_TTAAAAATACAAAAAAAGATTTAAGG	1	0	0	0	0	1	0	0	0	0	0	0	0	0	0	0	0	0	0	0	0
TTCAGAAGCTACAAGAAGCTTGTAGA_TTAAAAATACAAAAAAAGATTTAAGG	4	0	0	0	0	0	0	0	0	0	0	0	0	0	0	0	0	0	0	0	0
GGAGGAAGCAACAAGCCGGTTCGTCG_TTAAAAATACAAAAAAAGATTTAAGG	5	0	0	0	0	0	0	0	0	0	0	0	0	0	0	0	0	0	0	0	0
AAAAAAACATCAAATGGGATTGCCCT_TTAAAAATACAAAAAAAGATTTAAGG	21	0	1	0	0	0	0	0	0	0	0	0	0	0	0	0	0	0	0	0	0
ATGAAAATATCTAAATACCTTCATTA_TTAAAAATACAAAAAAAGATTTAAGG	8	0	0	0	1	0	0	0	0	0	0	0	0	0	0	0	0	0	0	0	0
AGCGTAATCAGCAAGAACGTTAAGCG_TTAAAAATACAAAAAAAGATTTAAGG	3	0	0	0	0	0	0	0	0	0	0	0	0	0	0	0	0	0	0	0	0
TTACAAATTTGAAATCACCTTTCAAG_TTAAAAATACAAAAAAAGATTTAAGG	6	0	0	0	0	0	0	0	0	0	0	0	0	0	0	0	0	0	0	0	0
GAAATAACCATAAAGGGAATTAAATTA_TTAAAAATACAAAAAAAGATTTAAGG	1	0	0	0	0	0	0	0	0	0	0	0	0	0	0	0	0	0	0	0	0
TACTAAAGACGAAATTTGGTTTTATT_TTAAAAATACAAAAAAAGATTTAAGG	2	0	0	0	0	0	0	0	0	0	0	1	0	0	0	0	0	0	0	0	0
TATCAAAACCACAAGATTCTTTTGGT_TTAAAAATACAAAAAAAGATTTAAGG	3	0	0	0	0	0	0	0	0	0	0	0	0	0	1	0	0	0	0	0	0
AGTACAAAGTTGAACGGTCTTCGTGC_TTAAAAATACAAAAAAAGATTTAAGG	15	0	0	0	0	0	0	0	0	0	0	0	0	0	0	1	0	0	0	0	0
TTCTCAAAAACCAACCCATTTAGATG_TTAAAAATACAAAAAAAGATTTAAGG	9	0	1	0	0	0	5	0	0	0	2	7	0	1	9	22	3	4	1	1	2
AGTGCAACCCATAAGGCAGTTAGATG_TTAAAAATACAAAAAAAGATTTAAGG	2	0	0	0	0	0	0	0	0	0	0	0	0	0	0	0	0	0	0	0	0
TAATTAAATGGTAACAATTTTTCTGA_TTAAAAATACAAAAAAAGATTTAAGG	7	0	0	0	1	0	6	0	1	1	6	9	1	1	17	24	2	6	1	2	8
GGAACAATTTGAAATGCTGTTGCGTA_TTAAAAATACAAAAAAAGATTTAAGG	6	0	1	1	1	0	0	0	0	0	0	0	0	0	0	0	0	0	0	0	0
CTAATAAGCAGTAAAAATTTTCGCT_TTAAAAATACAAAAAAAGATTTAAGG	1	0	0	0	0	0	0	0	0	0	0	0	0	0	0	0	0	0	0	0	0
TTCGAAACGTGTAACGATTTTACGGC_TTAAAAATACAAAAAAAGATTTAAGG	2	0	0	0	0	0	0	0	0	0	1	0	0	0	0	0	0	0	0	0	0
TAGACAAGTTGCAAATGCATTGCTCA_TTAAAAATACAAAAAAAGATTTAAGG	9	0	0	0	0	0	0	0	0	0	0	0	0	0	0	0	0	0	0	0	0
AAGCAAATGTACAACTTTATTCACGT_TTAAAAATACAAAAAAAGATTTAAGG	12	0	0	0	0	0	0	0	0	0	0	0	0	0	0	1	0	0	0	0	0
TACTGAAGAGTTAACGAGCTTACTTA_TTAAAAATACAAAAAAAGATTTAAGG	10	0	0	0	0	0	0	0	0	0	0	0	0	0	0	0	0	1	0	0	0
CTTTGAAATAATAAGTGTTTTGAATG_TTAAAAATACAAAAAAAGATTTAAGG	7	0	0	0	0	0	0	0	0	0	0	0	0	0	0	0	0	0	0	0	0
AATTTAACGATCAAGTTAGTTCTGGG_TTAAAAATACAAAAAAAGATTTAAGG	2	0	0	0	0	0	0	0	0	0	0	0	0	0	1	0	0	0	0	0	0
CGCGCAATACGGAATCACATTCTCCT_TTAAAAATACAAAAAAAGATTTAAGG	11	0	0	1	0	0	2	0	0	0	0	2	0	0	0	0	0	0	0	0	0
TTTTAAATTAGTAAGGTGTTTGGACA_TTAAAAATACAAAAAAAGATTTAAGG	3	1	0	0	0	0	0	0	0	0	0	0	0	0	1	0	0	0	0	0	0
ATGTCAAAGATTAATCCATTTAGGTA_TTAAAAATACAAAAAAAGATTTAAGG	9	0	0	1	0	0	0	0	0	0	0	0	0	0	0	0	0	0	0	0	0
TCTCCAAAAGGAAAATTGCTTTAAAA_TTAAAAATACAAAAAAAGATTTAAGG	1	0	0	0	0	0	0	0	0	0	0	0	0	0	0	0	0	0	0	0	0
ACGATAAGCTATAATGAACGTTAATTT_TTAAAAATACAAAAAAAGATTTAAGG	3	0	0	0	0	0	0	0	0	0	0	0	0	0	0	0	0	0	0	0	0
ATATTAATATCTAAGTAGTTTTAGGC_TTAAAAATACAAAAAAAGATTTAAGG	9	0	0	0	0	0	0	0	0	0	0	0	0	0	1	0	0	0	0	0	0
TCTCCAAGTTCAAACGTTCTTTGAAA_TTAAAAATACAAAAAAAGATTTAAGG	1	0	0	0	0	0	0	0	0	0	0	0	0	0	0	0	0	0	0	0	0
TGCGGAAAAGGGAAATTCTTTTACGG_TTAAAAATACAAAAAAAGATTTAAGG	4	0	0	0	0	0	0	0	0	0	1	0	0	0	0	1	0	0	0	0	0
TGAAAAAGCTGCAAGCGGTTTTGGCC_TTAAAAATACAAAAAAAGATTTAAGG	4	0	0	0	0	0	0	0	0	0	0	0	0	0	0	0	0	0	0	0	0
AATTTAAGCACGAATTACATTAAATA_TTAAAAATACAAAAAAAGATTTAAGG	1	0	0	0	0	0	0	0	0	0	0	0	0	0	0	0	0	0	0	0	0
CAGTGAACTGTCAAATAATTTGAATG_TTAAAAATACAAAAAAAGATTTAAGG	4	0	0	0	0	0	0	0	0	0	0	0	0	0	0	0	0	0	0	0	0
CGGTAAACCCTTAAGGACCTTACAGG_TTAAAAATACAAAAAAAGATTTAAGG	7	0	0	0	0	0	0	0	0	0	0	0	0	0	0	0	0	0	0	0	0
CTCCCAAGTATCAAGTCTGTTGCCCA_TTAAAAATACAAAAAAAGATTTAAGG	21	1	0	0	0	1	0	0	0	0	1	1	0	0	2	0	0	0	0	0	0
TTTATAAGAATGAATCTGATTGAGAA_TTAAAAATACAAAAAAAGATTTAAGG	1	0	1	0	0	0	0	0	0	0	0	0	0	0	0	0	0	0	0	0	0
AACCTAAAGGTGAAGTCGTTTGACGC_TTAAAAATACAAAAAAAGATTTAAGG	3	0	0	0	0	0	1	0	0	0	0	0	0	0	0	0	0	0	0	0	0
AGATGAACAACGAATCAATTTAAAGC_TTAAAAATACAAAAAAAGATTTAAGG	5	0	0	0	0	0	0	0	0	0	0	0	0	0	0	0	0	0	0	0	0
ACTCAAATAGATAAAGTGTTTAACCT_TTAAAAATACAAAAAAAGATTTAAGG	3	0	0	0	0	0	0	0	0	0	0	0	0	0	0	0	0	0	0	0	0
CCATCAACACAAAATACGTTTGCCAC_TTAAAAATACAAAAAAAGATTTAAGG	13	0	0	0	0	0	1	1	0	0	0	3	0	0	0	0	0	0	0	0	0
TATGGAACTGCAAACTCTGTTGATAT_TTAAAAATACAAAAAAAGATTTAAGG	4	0	0	0	0	0	0	0	0	0	0	0	0	0	0	0	0	0	0	0	0
GTTGAAATCTCAAATCGTGTTTTTGG_TTAAAAATACAAAAAAAGATTTAAGG	9	0	0	0	0	0	0	0	0	0	0	1	0	0	0	0	0	0	0	0	0
ACTTTAAAACCAAAAAGCTTTCTGTC_TTAAAAATACAAAAAAAGATTTAAGG	1	0	0	0	0	0	0	0	0	0	0	0	0	0	0	0	0	0	0	0	0
TGGCAAAGGACGAATACGTTTTTATG_TTAAAAATACAAAAAAAGATTTAAGG	21	0	0	0	0	0	0	0	0	0	0	2	0	0	1	1	0	0	0	0	0
AGGGGAAGTGAGAAGTCTCTTGGAGT_TTAAAAATACAAAAAAAGATTTAAGG	3	0	0	0	0	0	0	1	0	0	0	0	0	0	0	0	0	0	0	0	0
ACCCGAACAATGAAATAAATTGGGTG_TTAAAAATACAAAAAAAGATTTAAGG	4	0	0	0	0	0	1	0	0	0	0	0	0	0	0	1	0	0	0	0	0
CACTGAATCTAGAAGGCTGTTCAAGA_TTAAAAATACAAAAAAAGATTTAAGG	1	0	0	0	0	0	0	0	0	0	0	0	0	0	0	0	0	0	0	0	0
TAGTCAATCTACAACACATTTATTTT_TTAAAAATACAAAAAAAGATTTAAGG	3	0	0	0	0	0	0	0	0	1	4	5	1	0	6	16	1	0	0	0	1
TCGCTAAAAATGAATCATATTAGTTC_TTAAAAATACAAAAAAAGATTTAAGG	1	0	0	0	0	0	0	0	0	0	0	0	0	0	0	0	0	0	0	0	0
AGCACAATACCCAACATTGTTACTGC_TTAAAAATACAAAAAAAGATTTAAGG	4	0	0	0	0	0	1	0	0	0	0	0	0	0	0	0	0	0	0	0	0
AATAGAAAATATAAATGCTGTTCAATA_TTAAAAATACAAAAAAAGATTTAAGG	3	0	0	0	0	0	0	0	0	0	0	0	0	0	0	0	0	0	0	0	0
ACATCAACAATAATTAATTTCTATC_TTAAAAATACAAAAAAAGATTTAAGG	1	0	0	0	0	0	0	0	0	0	0	0	0	0	0	0	0	0	0	0	0
GTCATAAATATCAAATATTGTTTCGAC_TTAAAAATACAAAAAAAGATTTAAGG	8	0	0	0	0	0	1	0	0	0	0	0	0	0	0	0	0	0	0	0	0
CTCATAATCCAAAACATCTTTAGGGT_TTAAAAATACAAAAAAAGATTTAAGG	1	0	0	0	0	0	0	0	0	0	0	0	0	0	0	0	0	0	0	0	0
GAAGTAAGCCTGAAGCGCGTTCTTAT_TTAAAAATACAAAAAAAGATTTAAGG	12	0	1	0	0	0	0	0	0	0	1	0	0	0	0	1	0	0	0	0	0
ATACAAATAAACAACGAACTTGAGCA_TTAAAAATACAAAAAAAGATTTAAGG	14	0	0	0	0	0	0	0	1	0	0	0	0	0	0	0	0	0	0	0	0
TGATTAATCTTTAATCTAATTAGTAG_TTAAAAATACAAAAAAAGATTTAAGG	1	0	0	0	0	0	0	0	0	0	0	0	0	0	0	0	0	0	0	0	0
AATAGAATTTGTAATCTTGTTCAGCA_TTAAAAATACAAAAAAAGATTTAAGG	6	0	0	0	0	0	1	0	1	0	0	0	0	0	0	1	0	0	0	0	0
TCAATAATAATGAAACATATTAGTGT_TTAAAAATACAAAAAAAGATTTAAGG	3	0	0	0	0	0	1	0	0	0	1	2	0	0	0	2	0	2	0	0	1
GCAAAAATCGGGAAGAGTTTTTGTAG_TTAAAAATACAAAAAAAGATTTAAGG	2	0	0	0	0	0	1	0	0	0	0	0	0	0	0	0	0	0	0	0	0
TCACTAACCGTTAATTGGATTGTGTA_TTAAAAATACAAAAAAAGATTTAAGG	6	0	0	0	0	0	0	0	0	0	0	0	0	0	0	0	0	0	0	0	0
CGACGAAGGGATAAATAATTTGAAGA_TTAAAAATACAAAAAAAGATTTAAGG	2	0	0	0	0	0	0	0	0	0	0	0	0	0	0	0	0	0	0	0	0
ACTATAAATGCCAAGTTAGTTGGAGA_TTAAAAATACAAAAAAAGATTTAAGG	3	0	0	0	0	0	0	0	0	0	0	0	0	0	0	0	0	0	0	0	0
AACTCAACAATAAAATTTGTTTTACG_TTAAAAATACAAAAAAAGATTTAAGG	4	0	0	0	0	0	0	0	0	0	0	0	0	0	0	0	0	0	0	0	0
CTCGTAAAGCTTAACGTATTTCAGTG_TTAAAAATACAAAAAAAGATTTAAGG	9	0	0	0	1	0	0	0	0	0	0	1	0	0	0	1	0	0	0	0	0
CTCAAAATTCCTAAAATTGTTTTACA_TTAAAAATACAAAAAAAGATTTAAGG	3	0	0	0	0	0	0	0	0	0	0	0	0	0	0	0	0	0	0	0	0
GTGTAAAGGCAAAAAATATTTGCACA_TTAAAAATACAAAAAAAGATTTAAGG	3	0	0	0	0	0	0	0	0	0	0	0	0	0	0	0	0	0	0	0	0
CCTCCAAATTAGAATACTGTTACTTT_TTAAAAATACAAAAAAAGATTTAAGG	1	0	0	0	0	0	0	0	0	0	0	2	0	0	0	0	0	0	0	0	0
GTATCAATACTAAAACTTTTTAATCT_TTAAAAATACAAAAAAAGATTTAAGG	2	0	0	0	0	0	0	0	0	0	0	0	0	1	0	0	0	0	0	0	0
ATATCGGTACCGAAATTATTTAGTCT_TTAAAAATACAAAAAAAGATTTAAGG	7	0	0	0	0	0	0	0	0	0	0	0	0	0	0	0	0	0	0	0	0
TGTAAAACTCACAAAGTAATTGTCCG_TTAAAAATACAAAAAAAGATTTAAGG	4	0	0	0	0	0	0	0	0	0	0	0	0	0	0	0	0	0	0	0	0
AGGGGAAAGGTAAACTGCATTCCTGG_TTAAAAATACAAAAAAAGATTTAAGG	14	0	0	0	0	0	1	0	0	1	1	1	0	0	0	0	0	0	0	0	0
GCCGTAAAGGTTAATTCGGTTAGTCC_TTAAAAATACAAAAAAAGATTTAAGG	3	0	0	0	0	0	0	0	0	0	0	0	0	0	0	0	0	0	0	0	0
ATTATAAAAATTAAATAGCTTCTGCC_TTAAAAATACAAAAAAAGATTTAAGG	2	0	1	0	0	0	0	1	0	0	0	0	0	0	0	0	0	0	0	0	0
AATTTAAGTTGGAACGATTTTTGGGA_TTAAAAATACAAAAAAAGATTTAAGG	4	0	0	0	0	0	0	0	0	0	0	0	0	0	0	1	0	0	0	0	0
ACGTCAATGGCAAATAAGATTTTGTT_TTAAAAATACAAAAAAAGATTTAAGG	8	0	0	0	0	0	0	0	0	0	0	0	0	0	0	0	0	0	0	0	0
CGAGGAAGCTAGAAGTGAATTTAGAT_TTAAAAATACAAAAAAAGATTTAAGG	2	0	0	0	0	0	0	0	0	0	0	1	0	0	0	0	0	0	0	0	0
AAATAAACATGGAACGCGATTCAAGT_TTAAAAATACAAAAAAAGATTTAAGG	5	0	1	0	0	0	0	0	0	0	0	0	0	0	0	0	0	0	0	0	0
AATTTAACATCTAAATGCCTTTGCTG_TTAAAAATACAAAAAAAGATTTAAGG	5	0	0	1	0	0	0	0	0	0	1	0	0	0	0	0	0	0	0	0	0
AGGAAAACAAATAAATGACTTCGGTT_TTAAAAATACAAAAAAAGATTTAAGG	5	0	0	0	0	0	3	0	0	2	3	9	1	1	15	31	4	5	0	1	4
GTAAGAAACTTCAAAAGTCTTCCTAG_TTAAAAATACAAAAAAAGATTTAAGG	6	0	0	0	0	0	0	0	0	0	0	0	0	0	0	0	0	0	0	0	0
GTGAAAACTGGTAACACGTTTTTACA_TTAAAAATACAAAAAAAGATTTAAGG	6	0	0	0	0	0	0	0	0	0	0	0	0	0	0	0	0	0	0	0	0
AGTAAAACTGGCAACGCGATTCGTTT_TTAAAAATACAAAAAAAGATTTAAGG	8	0	0	0	0	0	0	0	0	0	1	1	0	0	2	0	0	0	0	1	1
ACAGTAATAGTTAATGCATTTATACG_TTAAAAATACAAAAAAAGATTTAAGG	4	0	0	0	0	0	1	0	0	0	0	0	0	0	0	0	0	0	0	0	0
ATTATAACCGTAAAGGAAGTTATTGC_TTAAAAATACAAAAAAAGATTTAAGG	4	0	0	0	0	0	0	0	0	0	0	0	0	0	0	0	0	0	0	0	0
AGTAAAAGCGGAAAGTGCCTTGTGCC_TTAAAAATACAAAAAAAGATTTAAGG	4	0	0	0	0	0	0	0	0	0	0	0	0	0	0	0	0	0	0	0	0
GACATAAGTAGGAACTAGATTTCTTC_TTAAAAATACAAAAAAAGATTTAAGG	3	0	0	0	0	0	1	0	0	0	0	1	0	0	0	0	0	0	0	0	0
GCATAAATTATTAAGAGGGTTTGGCG_TTAAAAATACAAAAAAAGATTTAAGG	8	0	0	0	0	0	0	0	0	0	1	1	0	0	0	0	0	0	0	0	0
CCGGAAACATGTAACGACTTTAAGTG_TTAAAAATACAAAAAAAGATTTAAGG	2	0	0	0	0	0	0	0	0	0	1	0	0	0	0	0	0	1	0	0	0
ACGAAAAAATTTAAACCTGTTCAATT_TTAAAAATACAAAAAAAGATTTAAGG	9	0	0	0	0	0	1	0	0	0	0	0	0	0	0	1	0	0	0	0	0
AATCAAAAAAACAAGGAATTTACGGT_TTAAAAATACAAAAAAAGATTTAAGG	10	0	0	0	0	0	1	0	0	1	2	2	0	1	2	5	0	2	0	0	0
TTCAAAAGCACTAAATACGTTTTTAA_TTAAAAATACAAAAAAAGATTTAAGG	1	0	0	0	0	0	0	0	0	0	0	0	0	0	0	0	0	0	0	0	0
TAGAAAAACGTAAAGGGTATTTCGTA_TTAAAAATACAAAAAAAGATTTAAGG	2	0	1	0	0	0	0	0	0	0	0	1	0	0	0	0	0	0	0	0	0
TAGACAATTCTTAAAATTTTTGACAT_TTAAAAATACAAAAAAAGATTTAAGG	4	0	0	0	0	0	0	0	0	0	0	0	0	0	0	0	0	0	0	0	0
CGGCTAAAGGTGAAGAGGCTTTCGAA_TTAAAAATACAAAAAAAGATTTAAGG	1	0	0	0	0	0	0	0	0	0	0	0	0	0	1	0	0	0	0	0	0
ACAGTAAGTTCCAAAGGAGTTTACGT_TTAAAAATACAAAAAAAGATTTAAGG	1	0	0	0	0	0	0	0	0	0	0	0	0	0	0	0	0	0	0	0	0
CTCGGAAGCGGCAAGGTCCTTAGGAG_TTAAAAATACAAAAAAAGATTTAAGG	1	0	0	0	0	0	0	0	0	0	0	0	0	0	0	0	0	0	0	0	0
GATAAAATGTTCAAAGGCGTTGGCGT_TTAAAAATACAAAAAAAGATTTAAGG	8	0	0	0	0	0	2	0	0	0	0	0	0	0	0	1	0	0	0	0	0
ATGGTAATGAAGAATTGAGTTAGGTA_TTAAAAATACAAAAAAAGATTTAAGG	5	1	0	0	0	0	1	0	0	0	0	0	0	0	0	0	0	0	0	0	0
CATTTAAAGTGGAAGGGTTTTGGCGG_TTAAAAATACAAAAAAAGATTTAAGG	1	0	0	0	0	0	0	0	0	0	0	0	0	0	0	0	0	0	0	0	0
GGGCAAAGATCCAATATTTTTGCCTG_TTAAAAATACAAAAAAAGATTTAAGG	5	0	0	0	0	0	1	0	0	0	0	0	0	0	0	0	0	0	0	0	0
ATCACAACATATAATGTCTTTGGAA_TTAAAAATACAAAAAAAGATTTAAGG	1	0	0	0	0	0	0	0	0	0	0	0	0	0	0	0	0	0	0	0	0
ATACTAATGCTAAATTTAATTATCGG_TTAAAAATACAAAAAAAGATTTAAGG	3	0	0	0	0	0	0	0	0	0	0	1	0	0	0	0	0	0	0	0	0
CATAAAACCGATAAACTCATTGTAGT_TTAAAAATACAAAAAAAGATTTAAGG	3	0	0	0	0	0	0	0	0	0	0	0	0	0	0	0	0	0	0	0	0
GAGCGAAACAGGAAGGGGGTTCCCAG_TTAAAAATACAAAAAAAGATTTAAGG	2	0	0	0	0	0	0	0	0	0	0	0	0	0	0	0	0	0	0	0	0
ATTTAAATTCGGAATTTCGTTGACT_TTAAAAATACAAAAAAAGATTTAAGG	8	0	0	1	0	0	0	0	0	0	0	1	0	0	0	0	0	0	0	0	0
ACGTCAATCAAAAATAAGCTTAGGTC_TTAAAAATACAAAAAAAGATTTAAGG	8	0	0	0	0	0	0	0	0	0	2	0	0	0	1	0	0	0	0	0	0
TACGAAATCACGAACGAATTTAGGCC_TTAAAAATACAAAAAAAGATTTAAGG	5	0	1	0	0	0	2	0	1	0	2	2	0	0	1	5	2	1	0	0	1
ATCTAAACGCCGAAGCACCTTTTACT_TTAAAAATACAAAAAAAGATTTAAGG	10	0	0	0	0	0	1	0	0	0	1	0	0	0	0	1	0	0	0	0	0
AAATTAACCTTTAACGCCATTGTTTA_TTAAAAATACAAAAAAAGATTTAAGG	2	0	0	0	0	0	0	0	0	0	0	0	0	0	0	0	0	0	0	0	0
ACCGGAATACGAGAAGGGGGTTGAAAG_TTAAAAATACAAAAAAAGATTTAAGG	10	0	0	0	0	0	0	0	0	0	1	0	0	0	1	1	0	0	0	0	0
TCCTTAATAGACAATATATTTCGGCC_TTAAAAATACAAAAAAAGATTTAAGG	4	0	0	0	0	0	0	0	0	0	0	1	0	0	0	0	0	0	0	0	0
TCCTTAATGCCCAATTTACTTAGTTA_TTAAAAATACAAAAAAAGATTTAAGG	6	0	0	0	1	0	0	0	0	0	0	0	0	0	0	0	0	0	0	0	0
GAGCAAAGAGCTAAGAAATTTGCTTG_TTAAAAATACAAAAAAAGATTTAAGG	7	0	0	0	0	0	0	0	0	0	0	0	0	0	0	0	0	0	0	0	0
TAGACAAAATTTAACAATGTTCTACG_TTAAAAATACAAAAAAAGATTTAAGG	5	0	0	0	1	0	0	0	0	0	1	0	0	0	0	0	0	0	0	0	0
CGGATAAATCGAAAGATAGTTGTCTG_TTAAAAATACAAAAAAAGATTTAAGG	2	0	0	0	0	0	0	0	0	0	0	0	0	0	0	0	0	0	0	0	0
GGTCTAATGCACAAACTACTTAAACA_TTAAAAATACAAAAAAAGATTTAAGG	5	0	0	0	0	0	0	1	0	1	1	1	0	0	1	0	0	0	0	0	1
TCCGTAAAAAAAAAAGTGTATTTGCCTG_TTAAAAATACAAAAAAAGATTTAAGG	1	0	0	0	0	0	0	0	0	0	0	0	0	0	0	0	0	0	0	0	0
TGAATAAACCATAACGCATTTGATAT_TTAAAAATACAAAAAAAGATTTAAGG	6	0	0	0	0	0	0	0	0	0	0	0	0	0	0	0	0	0	0	0	0
GCCGGAAGAAAGAATAATTTTAAACA_TTAAAAATACAAAAAAAGATTTAAGG	2	0	0	0	0	0	0	0	0	0	0	0	0	0	0	0	0	0	0	0	0
AGCCAAACCGGTAATTGTTTTAGATA_TTAAAAATACAAAAAAAGATTTAAGG	3	0	0	1	0	0	0	0	0	0	0	0	0	0	0	0	0	0	0	0	0
GCACCAAAAATGAAGATAGTTCGTGT_TTAAAAATACAAAAAAAGATTTAAGG	21	0	0	1	1	0	0	1	0	2	1	0	0	0	0	0	0	1	0	0	0
AGCAAAATCATGAATAGTTTTCACCT_TTAAAAATACAAAAAAAGATTTAAGG	4	0	0	0	0	0	0	0	0	1	0	0	0	0	0	0	0	0	0	0	0
ACGCGAATAGACAATGAAATTGTTAG_TTAAAAATACAAAAAAAGATTTAAGG	4	0	0	0	0	0	0	0	0	0	0	0	0	0	0	0	0	2	0	0	0
TTGTCAAAGCAAAAAAGCTTTAATCT_TTAAAAATACAAAAAAAGATTTAAGG	1	0	0	0	0	0	0	0	0	0	0	0	0	0	0	0	0	0	0	0	0
TGTCAAAGCCTAAACGACCTTAGCAG_TTAAAAATACAAAAAAAGATTTAAGG	1	0	0	0	0	0	0	0	0	0	0	0	0	0	0	0	0	0	0	0	0
GGATAAAATCAGAATGTATTTTTTCG_TTAAAAATACAAAAAAAGATTTAAGG	1	0	0	0	0	0	0	0	0	0	0	0	0	0	0	0	0	0	0	0	0
TCTCGAACTGGGAAGGGTATTTGACA_TTAAAAATACAAAAAAAGATTTAAGG	2	0	0	0	0	0	0	0	0	0	0	0	0	0	0	0	0	0	0	0	0
TACAAAAAAAGTAAATAAATTTACAT_TTAAAAATACAAAAAAAGATTTAAGG	1	0	0	0	0	0	0	0	0	0	0	0	0	0	0	0	0	0	0	0	0
AGGGTAACCCGTAATTTATTTTGTGT_TTAAAAATACAAAAAAAGATTTAAGG	4	0	0	0	0	0	0	0	0	0	0	1	0	0	0	0	0	0	0	0	0
TTGTAAAACTGTAATTACTTTTTTGG_TTAAAAATACAAAAAAAGATTTAAGG	2	0	0	0	0	0	0	0	0	0	0	0	0	0	0	0	0	0	0	0	0
GATCCAAAAATAAATTAGGTTGTCTT_TTAAAAATACAAAAAAAGATTTAAGG	3	0	0	0	0	0	0	0	0	0	0	0	0	0	0	0	0	0	0	0	0
TTGATAATGAATAAAACCATTAAGCT_TTAAAAATACAAAAAAAGATTTAAGG	10	0	0	0	0	0	1	0	0	0	0	0	0	0	0	0	0	0	0	0	0
GACACAAGTTACAAATGGTTTTGGGA_TTAAAAATACAAAAAAAGATTTAAGG	20	1	0	0	1	0	2	0	0	2	0	5	1	1	3	5	0	2	0	0	0
GACACAATCCTGAAGCAGTTTAGTGT_TTAAAAATACAAAAAAAGATTTAAGG	2	0	0	0	0	0	0	0	0	0	0	0	0	0	0	0	0	0	0	0	0
AGGTAAAAGGTGAAAATTGTTAGGTA_TTAAAAATACAAAAAAAGATTTAAGG	15	0	0	0	0	0	0	0	0	0	0	0	0	0	0	0	0	0	0	0	0
TCATGAAGCAATAAGGGGATTGTATT_TTAAAAATACAAAAAAAGATTTAAGG	2	0	0	0	0	0	0	0	0	0	0	0	0	0	0	0	0	0	0	0	0
ATACCAATGCCTAAATTTGTTTAATG_TTAAAAATACAAAAAAAGATTTAAGG	11	0	0	0	0	0	0	0	0	0	1	0	0	0	0	0	0	0	0	0	0
TCACTAAAACGCAAGTGATTTCAACA_TTAAAAATACAAAAAAAGATTTAAGG	2	0	0	0	0	0	0	0	0	0	0	0	0	0	0	0	0	0	0	0	0
CGAACAATATTGAATCGAGTTTATTG_TTAAAAATACAAAAAAAGATTTAAGG	1	0	0	0	0	0	0	0	0	0	0	0	0	0	0	0	0	0	0	0	0
GTACCAAGTTATAAGACAATTGAGTC_TTAAAAATACAAAAAAAGATTTAAGG	12	0	0	0	0	1	1	1	0	0	1	3	0	1	0	0	0	0	0	0	0
TGGGCAAATTCAAACAGTATTACAGT_TTAAAAATACAAAAAAAGATTTAAGG	2	0	0	0	0	0	0	0	0	0	0	0	0	0	0	0	0	0	0	0	0
TGGAGAACAATCAATGTGCTTTTAGA_TTAAAAATACAAAAAAAGATTTAAGG	13	0	0	0	0	0	0	0	0	0	0	0	0	0	0	0	0	0	0	0	0
TCTGAAATCTGCAATCTTCTTCTGCT_TTAAAAATACAAAAAAAGATTTAAGG	1	0	0	0	0	0	0	0	0	0	0	0	0	0	0	0	0	0	0	0	0
TGGTGAATTAGTAAAAATATTAACCA_TTAAAAATACAAAAAAAGATTTAAGG	1	0	0	0	0	0	0	0	0	0	0	0	0	0	0	0	1	0	0	0	0
CCTTTAATGTTAAAGGTTATTACGAC_TTAAAAATACAAAAAAAGATTTAAGG	4	0	0	0	0	0	1	0	0	0	0	0	0	0	0	0	0	0	0	0	0
TTAGGAAGCTCGAATTAAATTCTATG_TTAAAAATACAAAAAAAGATTTAAGG	5	0	0	0	0	0	0	0	0	0	0	0	0	0	0	0	0	0	0	0	0
ACCGGAAATGACAAACTGATTAGGAA_TTAAAAATACAAAAAAAGATTTAAGG	10	0	0	0	0	0	1	0	0	0	0	1	0	0	0	0	0	0	0	0	0
ATGTAAACCATTAACTTATTTGCGGT_TTAAAAATACAAAAAAAGATTTAAGG	13	0	0	1	0	0	2	0	0	0	1	1	0	1	1	1	1	0	0	0	0
ACCACAATACTCAAGTAATTTGCTAT_TTAAAAATACAAAAAAAGATTTAAGG	5	0	1	0	0	0	0	1	0	0	0	0	0	0	0	0	0	0	0	0	0
TGTATAAAAGAGAACTTCTTTACTCC_TTAAAAATACAAAAAAAGATTTAAGG	13	0	0	0	1	0	0	0	0	0	0	0	0	0	0	0	0	0	0	0	0
TAAAAAATATGAAAGTATATTAGCGA_TTAAAAATACAAAAAAAGATTTAAGG	1	0	0	0	0	0	0	0	0	0	0	0	0	0	0	0	0	0	0	0	0
AGCTAAATATCCAAACGTTTTTCGTC_TTAAAAATACAAAAAAAGATTTAAGG	5	0	0	1	0	0	0	0	0	0	0	0	0	0	0	0	0	0	0	0	0
CGGATAATGCTTAAGCAAGTTATACG_TTAAAAATACAAAAAAAGATTTAAGG	3	0	0	0	0	0	0	0	0	0	0	0	0	0	0	0	0	0	0	0	0
GCCACAAACGTGAAAGTACATTACCT_TTAAAAATACAAAAAAAGATTTAAGG	2	0	0	0	0	0	0	0	0	0	1	0	0	0	0	0	0	0	0	0	0
GATCGAATTCAGAAACCTGTTGAGCA_TTAAAAATACAAAAAAAGATTTAAGG	1	0	0	0	0	0	0	0	0	0	0	0	0	0	0	0	0	0	0	0	0
TTCGCAATGTAAAAATGTCTTATCTA_TTAAAAATACAAAAAAAGATTTAAGG	9	0	0	0	0	0	0	1	0	0	2	0	0	0	0	1	0	0	0	0	1
CGGAAAACAGCCAAAAAGATTTTAAA_TTAAAAATACAAAAAAAGATTTAAGG	1	0	0	0	0	0	0	0	0	0	0	0	0	0	0	0	0	0	0	0	0
CATCTAATTCTCAAGGTTGTTGCACG_TTAAAAATACAAAAAAAGATTTAAGG	13	0	0	1	0	0	1	0	0	0	0	0	0	0	0	0	0	0	0	0	0
ATTGTAATACGGAACCCCATTGTAGG_TTAAAAATACAAAAAAAGATTTAAGG	3	0	0	0	1	0	0	0	0	0	0	0	0	0	0	0	0	0	0	0	0
ACAATAAATACGAATCATTTTGAGAG_TTAAAAATACAAAAAAAGATTTAAGG	2	0	0	0	0	0	0	0	0	0	0	0	0	0	0	0	0	0	0	0	0
TAGGAAAAGCCCAAAGACGTTGAAAC_TTAAAAATACAAAAAAAGATTTAAGG	21	0	1	1	1	0	1	0	0	0	0	0	0	0	0	2	0	0	0	0	0
AAACAAAAATTTAAAGGAGTTCATCA_TTAAAAATACAAAAAAAGATTTAAGG	1	0	0	0	0	0	0	0	0	0	0	0	0	0	0	0	0	0	0	0	0
TGTTTAAGATGAAATACGATTGATGA_TTAAAAATACAAAAAAAGATTTAAGG	15	0	0	0	1	1	1	0	0	0	1	0	0	1	0	0	0	0	0	0	0
TACTAAAACGTAAAGCAGATTCATTT_TTAAAAATACAAAAAAAGATTTAAGG	1	0	0	0	0	0	0	0	0	0	0	0	0	0	0	0	0	0	0	0	0
TGAATAACGTGAAAGTGAATTCTGGG_TTAAAAATACAAAAAAAGATTTAAGG	1	0	0	0	0	0	0	0	0	0	0	0	0	0	0	0	0	0	0	0	0
AGAAAAAAACCGAAGGAGATTAGGTG_TTAAAAATACAAAAAAAGATTTAAGG	15	0	1	0	0	0	0	1	0	0	0	1	0	0	0	0	0	0	0	0	0
CAAGCAACGCGTAAAGCTTTTGGCGT_TTAAAAATACAAAAAAAGATTTAAGG	4	0	0	0	0	0	0	0	0	0	4	2	2	0	3	7	1	2	0	0	3
CCAGCAAACATGAACGATCTTTTCAG_TTAAAAATACAAAAAAAGATTTAAGG	1	0	0	0	0	0	0	0	0	0	0	0	0	0	0	0	0	0	0	0	0
TAACAAACCGGTAACAACATTACCTG_TTAAAAATACAAAAAAAGATTTAAGG	5	0	0	0	0	0	0	0	0	0	0	0	0	0	0	0	0	0	0	0	0
CACCTAAGATTTAATGCGGTTGACCT_TTAAAAATACAAAAAAAGATTTAAGG	1	0	0	0	0	0	0	0	0	0	0	0	0	0	0	0	0	0	0	0	0
TTTCAAATCTGTAAATCTGTTTTCTG_TTAAAAATACAAAAAAAGATTTAAGG	5	0	0	0	0	0	0	0	0	0	0	0	0	0	0	0	0	0	0	0	0
GGTTTAAAACATAACGACATTAAGTC_TTAAAAATACAAAAAAAGATTTAAGG	6	0	1	0	0	0	1	0	0	0	0	0	0	0	0	1	0	0	0	0	0
TGTGCAACACAGAATAAAGTTGGATT_TTAAAAATACAAAAAAAGATTTAAGG	8	0	0	0	0	0	0	0	0	0	1	0	0	0	0	0	0	0	0	0	0
AGGCGAACTACAAACTAAGTTTGTTT_TTAAAAATACAAAAAAAGATTTAAGG	3	0	0	0	0	0	0	0	0	0	0	0	0	0	0	0	0	0	0	0	0
GAAATAACCACAAAGTATCTTAGTAG_TTAAAAATACAAAAAAAGATTTAAGG	10	1	0	0	0	0	0	0	0	1	1	0	0	0	0	0	0	0	0	0	0
GAATTAAGATTAAAGATAATTATCGA_TTAAAAATACAAAAAAAGATTTAAGG	2	0	0	0	0	0	1	0	0	0	0	0	0	0	0	0	0	0	0	0	0
GGCAGAACTTAAAACCGTATTCTAGG_TTAAAAATACAAAAAAAGATTTAAGG	8	0	0	0	0	1	0	0	0	0	0	0	0	0	0	0	0	0	0	0	0
TATTGAAATATTAAAGAACTTTTAAG_TTAAAAATACAAAAAAAGATTTAAGG	1	0	0	0	0	0	0	0	0	0	0	0	0	0	0	0	0	0	0	0	0
TCCGGAAACGGTAAGGCCTTTTACCG_TTAAAAATACAAAAAAAGATTTAAGG	2	0	0	0	0	0	0	0	0	0	1	0	0	0	0	0	0	0	0	0	0
GATTAAAGGGGAAAAGTTTTTCTACC_TTAAAAATACAAAAAAAGATTTAAGG	1	0	0	0	0	0	0	0	0	0	0	0	0	0	0	0	0	0	0	0	0
TGTGGAATATTAAAGATCGTTTTGAT_TTAAAAATACAAAAAAAGATTTAAGG	2	0	0	0	0	0	0	0	0	0	0	0	0	0	0	0	0	0	0	0	0
TAAAAAACAACAAAAGCCATTTTCTG_TTAAAAATACAAAAAAAGATTTAAGG	1	0	0	0	0	0	1	0	0	0	0	1	0	0	0	0	0	0	0	0	0
ATCGCAATGAGGACTGATTTCCCTA_TTAAAAATACAAAAAAAGATTTAAGG	18	0	0	0	0	0	2	0	0	0	2	1	0	0	1	0	0	0	0	0	0
ACTGAAAGAAAAAAATAGGTTTCCGT_TTAAAAATACAAAAAAAGATTTAAGG	4	0	0	0	0	0	0	0	0	0	0	0	0	0	0	0	1	0	0	0	0
AGTGAAATTCAGAAATGACTTGATGG_TTAAAAATACAAAAAAAGATTTAAGG	2	0	0	0	0	0	0	0	0	0	0	0	0	0	0	0	0	0	0	0	0
CGAATAATACGAAAGACTATTTTCTA_TTAAAAATACAAAAAAAGATTTAAGG	1	0	0	0	0	0	0	0	0	0	0	0	0	0	0	0	0	0	0	0	0
GACTTAAACGCGAAATCGGTTTAAAC_TTAAAAATACAAAAAAAGATTTAAGG	15	1	1	0	0	0	1	0	0	0	0	0	0	0	0	0	0	0	0	0	0
TCGGTACCAGTTAAGGATATTGTAAC_TTAAAAATACAAAAAAAGATTTAAGG	1	0	0	0	0	0	0	0	0	0	0	0	0	0	0	0	0	0	0	0	0
GCCAAAAGTAGCAATAAGTTTGATA_TTAAAAATACAAAAAAAGATTTAAGG	3	0	0	0	0	0	0	0	0	0	0	0	0	0	0	0	0	0	0	0	0
GATTTAAAAACAAAGTGGATTAAGCC_TTAAAAATACAAAAAAAGATTTAAGG	5	0	0	0	0	0	1	0	0	0	0	0	0	0	0	0	0	0	0	0	0
CTTGTAACTGATAATTATATTGTAGC_TTAAAAATACAAAAAAAGATTTAAGG	4	0	0	0	0	0	0	0	0	0	1	3	0	0	1	4	0	0	1	0	1
CATTTAATTGGGAAGGACTTTGTATG_TTAAAAATACAAAAAAAGATTTAAGG	3	0	0	0	0	0	0	0	0	0	0	0	0	0	0	0	0	0	0	0	0
TGGATAAGGACGAAAGATGTTTGGTC_TTAAAAATACAAAAAAAGATTTAAGG	5	0	0	0	0	0	0	0	0	0	0	1	0	0	0	0	0	0	0	0	0
CCTACAAAGAAGAAGAATTTTAAGCT_TTAAAAATACAAAAAAAGATTTAAGG	1	0	0	0	0	0	0	0	0	0	0	0	0	0	0	0	0	0	0	0	0
ATGATAAATTCAAATAGTCTTACAAC_TTAAAAATACAAAAAAAGATTTAAGG	3	0	0	0	0	0	0	0	0	0	0	0	0	0	0	0	0	0	0	0	0
CACGCAATGCCTAAGTGGTTTCAAGG_TTAAAAATACAAAAAAAGATTTAAGG	10	0	0	0	0	0	1	0	0	1	0	1	0	0	1	1	0	0	0	0	0
GCAGGAAACAAAAAAGCATTTGAGGA_TTAAAAATACAAAAAAAGATTTAAGG	5	0	0	0	0	0	0	0	0	0	0	0	0	0	0	0	0	0	0	0	0
GTGCAAATTGATAAATGATTTTCAGT_TTAAAAATACAAAAAAAGATTTAAGG	10	1	1	0	0	0	0	0	0	0	0	0	0	0	1	1	0	0	0	0	0
ACGCTAACCAGAAACGACCTTGTTGT_TTAAAAATACAAAAAAAGATTTAAGG	4	0	0	0	0	0	0	0	0	0	0	0	0	0	0	0	0	0	0	0	0
TGTTTAAAGGTCAATGCACTTAAAAA_TTAAAAATACAAAAAAAGATTTAAGG	3	0	0	0	0	0	0	0	0	0	0	0	0	0	0	0	0	0	0	0	0
CTTTCAAATGTCAAAAATCTTGTCGT_TTAAAAATACAAAAAAAGATTTAAGG	3	0	0	0	0	0	0	0	0	0	0	0	0	0	0	0	0	0	0	0	0
CGATCAAGATTAAATGGTCTTATATA_TTAAAAATACAAAAAAAGATTTAAGG	1	0	0	0	0	0	0	0	0	0	0	0	0	0	0	0	0	0	0	0	0
GAGATAACTATTAAGTTAGTTTGTAA_TTAAAAATACAAAAAAAGATTTAAGG	2	0	0	0	0	0	0	0	1	0	0	0	0	0	0	0	0	0	0	0	0
GTGGTAAATACTAACATGGTTGCGGG_TTAAAAATACAAAAAAAGATTTAAGG	14	0	1	0	0	0	1	0	0	1	0	1	0	0	0	0	0	0	0	0	0
TAACCAAACCTTAACGTGTTTGTGTT_TTAAAAATACAAAAAAAGATTTAAGG	7	0	1	0	0	0	0	0	0	0	1	0	0	0	0	1	0	0	0	0	1
AAGTAAACAAGGAAACATGTTTACGC_TTAAAAATACAAAAAAAGATTTAAGG	6	0	0	0	0	0	0	0	0	0	0	0	0	0	0	0	0	0	0	0	0
CTAACAACACCGAAACGTCTTTCATC_TTAAAAATACAAAAAAAGATTTAAGG	9	0	0	0	0	0	0	0	0	0	0	2	0	0	0	0	0	0	0	0	0
ACTGAAAAGTTTAAATTGTTTGCATG_TTAAAAATACAAAAAAAGATTTAAGG	5	0	0	0	0	0	0	0	0	0	0	0	0	0	0	0	0	0	0	0	0
ACACTAAAAGAAAAAACAGTTTATAG_TTAAAAATACAAAAAAAGATTTAAGG	2	0	0	0	0	0	0	0	0	0	0	0	0	0	0	0	0	0	0	0	0
CAAATAAACGTCAAGCCCTTTACGAG_TTAAAAATACAAAAAAAGATTTAAGG	14	0	0	0	0	0	0	0	0	0	0	0	0	0	1	0	0	0	0	0	0
GGAGGAATATCAAAATTCATTCCCAA_TTAAAAATACAAAAAAAGATTTAAGG	6	0	0	0	0	0	0	0	0	0	0	0	0	0	0	0	0	0	0	0	0
GACTTAAAGGGTAAGCAGGTTGTCAA_TTAAAAATACAAAAAAAGATTTAAGG	4	0	0	0	0	0	0	0	0	0	0	0	0	0	0	0	0	0	0	0	0
AATGCAAGGAGGAATCTAGTTTAGCT_TTAAAAATACAAAAAAAGATTTAAGG	13	1	0	0	0	1	1	0	0	1	0	0	0	0	0	0	0	0	0	0	0
AATCTAACTTTGAATGTGGTTTTTAT_TTAAAAATACAAAAAAAGATTTAAGG	4	0	0	0	0	0	0	0	0	0	1	1	0	0	0	0	0	0	0	0	0
GGCTAAATTGCCAACACCATTATGTT_TTAAAAATACAAAAAAAGATTTAAGG	9	0	0	0	0	0	0	0	0	0	0	0	0	0	0	1	0	0	0	0	0
CATACAACATTTAATTTCTTTGCTAC_TTAAAAATACAAAAAAAGATTTAAGG	4	0	0	0	0	0	0	0	0	0	0	0	0	0	0	1	0	0	0	0	0
GCAAGAATTCCAAAATCCCTTAGGGT_TTAAAAATACAAAAAAAGATTTAAGG	2	0	0	0	0	0	0	1	0	0	0	0	0	0	0	0	0	0	0	0	0
CCTTGAAAGAGCAAAGTCTTTGGTCC_TTAAAAATACAAAAAAAGATTTAAGG	2	0	0	0	0	0	0	0	0	0	0	0	0	0	0	0	0	0	0	0	0
GATTAAATAAGAAACCAAATTGTCGG_TTAAAAATACAAAAAAAGATTTAAGG	6	0	0	0	0	0	0	0	0	0	0	0	0	0	0	0	0	0	0	0	0
GCGACAATATGTAAGGATTTTTTCCT_TTAAAAATACAAAAAAAGATTTAAGG	7	0	0	0	0	0	0	0	0	0	0	1	0	0	0	0	0	0	0	0	0
CTTTGAACAAAGAACCCATTTCAGTG_TTAAAAATACAAAAAAAGATTTAAGG	1	0	0	0	0	0	0	0	0	0	0	0	0	0	0	0	0	0	0	0	0
TCCAAAATAAGGAAAGAGCTTAAGAG_TTAAAAATACAAAAAAAGATTTAAGG	2	0	0	0	0	0	0	0	0	0	2	0	0	0	1	0	0	0	0	0	0
ACGATAATCCCGAAATAGCTTCTTTT_TTAAAAATACAAAAAAAGATTTAAGG	2	0	0	0	0	0	0	1	0	0	0	0	0	0	0	0	0	0	0	0	0
CATATAAACAATAACTCGATTTGTTA_TTAAAAATACAAAAAAAGATTTAAGG	3	0	0	0	0	0	0	0	0	0	1	0	0	0	0	0	0	0	0	0	0
TTGAAAAAACATAATATTGTTCACGA_TTAAAAATACAAAAAAAGATTTAAGG	6	0	1	0	0	0	0	0	0	0	0	0	0	0	0	0	0	0	0	0	0
TTAGAAAGATGTAATACGATTTCCGA_TTAAAAATACAAAAAAAGATTTAAGG	2	0	0	0	0	0	0	0	0	0	0	0	0	0	0	0	0	0	0	0	0
AGGCGAACCGCGAACAATGTTGGCGT_TTAAAAATACAAAAAAAGATTTAAGG	17	0	0	0	0	0	0	0	0	0	0	1	0	0	0	0	0	0	0	0	0
CCCATAATAGAAAATGGTGTTCTGTG_TTAAAAATACAAAAAAAGATTTAAGG	2	0	0	0	0	0	0	0	0	0	0	0	0	0	0	0	0	0	0	0	0
ATATTAATAGTTAATTTATTTACACA_TTAAAAATACAAAAAAAGATTTAAGG	5	0	0	0	0	0	0	0	0	0	0	0	0	0	0	0	0	0	0	0	0
CAAGCAAGCTTCAACTCGGTTTAACG_TTAAAAATACAAAAAAAGATTTAAGG	3	0	0	0	1	0	0	1	0	0	0	0	0	0	0	2	1	1	0	0	0
CCCTAAATAAGCAACTATCTTAACCA_TTAAAAATACAAAAAAAGATTTAAGG	7	0	0	0	0	0	0	0	0	0	0	0	0	0	0	0	0	0	0	0	0
AGACCAAGTTCAAATGTTATTCACCG_TTAAAAATACAAAAAAAGATTTAAGG	9	0	0	0	0	0	0	0	0	0	0	0	0	0	0	0	0	0	0	0	0
ATAAAAAAGGTTAACTTACTTGTGTC_TTAAAAATACAAAAAAAGATTTAAGG	5	0	0	0	1	0	0	0	0	0	1	0	0	0	0	0	0	0	0	0	0
AATTGAACGCGTAACGGGCTTATTCA_TTAAAAATACAAAAAAAGATTTAAGG	3	0	0	0	0	0	0	0	0	0	0	0	0	0	0	0	0	0	0	0	0
AGAATAACAAGCAAGCTTATTGGATA_TTAAAAATACAAAAAAAGATTTAAGG	3	0	0	0	0	0	0	0	0	0	0	0	0	0	0	0	0	1	0	0	1
TCGCTAAAGACGAATTAACTTAACCT_TTAAAAATACAAAAAAAGATTTAAGG	2	0	0	0	0	0	0	0	0	0	0	0	0	0	0	0	0	0	0	0	0
CGATAAAGAGAAAAAGCTATTTCTGT_TTAAAAATACAAAAAAAGATTTAAGG	1	0	1	0	0	0	0	0	0	0	0	0	0	0	0	0	0	0	0	0	0
GGTTCAACCAAAAACAAGATTATACT_TTAAAAATACAAAAAAAGATTTAAGG	2	0	0	0	0	0	0	0	0	0	0	0	0	0	0	0	0	0	0	0	0
CACCAAACTAGTAAAATAATTCCGAA_TTAAAAATACAAAAAAAGATTTAAGG	4	0	0	0	0	0	0	0	0	0	0	0	0	0	0	0	0	0	0	0	0
AAGTCAACTAAAAAAGGGGTTGCAGG_TTAAAAATACAAAAAAAGATTTAAGG	4	0	0	0	0	0	0	0	0	0	0	0	0	0	0	0	0	0	0	0	0
TAGGAAAGACCAAACTGCATTAGCTT_TTAAAAATACAAAAAAAGATTTAAGG	7	0	0	0	0	0	0	0	0	0	0	0	0	0	0	0	0	0	0	0	0
CAACAAACTTGCAACCCCTTTGTTTA_TTAAAAATACAAAAAAAGATTTAAGG	1	0	0	0	0	0	0	0	0	0	0	0	0	0	0	0	0	0	0	0	0
CGTGCAAGGAGGAAGGCCCTTAACGG_TTAAAAATACAAAAAAAGATTTAAGG	6	0	0	0	0	0	1	0	0	0	0	0	0	0	0	0	0	0	0	0	0
ATAAGAAGATGTAAATCAGTTTAATA_TTAAAAATACAAAAAAAGATTTAAGG	1	0	0	0	0	0	0	0	0	0	0	0	0	0	0	0	0	0	0	0	0
CTGTCAAGCGGTAAAAGCGTTGTGGG_TTAAAAATACAAAAAAAGATTTAAGG	3	0	0	0	0	0	1	0	0	0	0	0	0	0	1	1	0	1	0	0	0
GGGAAAAGATTCAAAACGTTTGGGAT_TTAAAAATACAAAAAAAGATTTAAGG	4	0	0	0	0	0	0	0	0	0	0	1	0	0	0	0	0	0	0	0	0
TGACTAATCTTTAACCATGTTATCGC_TTAAAAATACAAAAAAAGATTTAAGG	40	0	1	0	0	1	0	0	0	0	0	3	0	0	0	1	0	0	0	0	0
GAATTAACACCGAATTACATTTAGGC_TTAAAAATACAAAAAAAGATTTAAGG	10	0	0	0	0	0	0	2	0	0	0	1	0	0	0	0	0	0	0	0	0
TTTATAATTCTGAAATCATTTTTGTA_TTAAAAATACAAAAAAAGATTTAAGG	6	0	0	0	0	0	0	0	0	0	0	0	0	0	0	0	0	0	0	0	0
TCCATAAGGCATAAAAAAATTACAGA_TTAAAAATACAAAAAAAGATTTAAGG	2	0	0	0	0	1	0	0	0	0	0	0	0	0	0	0	0	0	0	0	0
AACTAAAGTGATAAGCTCCTTCTTTT_TTAAAAATACAAAAAAAGATTTAAGG	1	0	0	0	0	0	0	0	0	0	0	0	0	0	0	0	0	0	0	0	0
AACTGAATTAAGAAATGTGTTTACAG_TTAAAAATACAAAAAAAGATTTAAGG	5	0	0	0	0	0	0	0	0	0	1	0	0	0	0	0	0	0	0	0	0
GATTTAAAGTAGAAACTTTTTGCTCC_TTAAAAATACAAAAAAAGATTTAAGG	11	1	1	0	0	0	0	0	0	0	0	0	0	0	0	1	0	0	0	0	0
CAGTGAATTCTTAACATATTTACGCA_TTAAAAATACAAAAAAAGATTTAAGG	2	0	0	0	0	0	0	0	0	0	0	0	0	0	0	0	0	0	0	0	0
GATTCAAATTAAAAGGCCGTTTCAGC_TTAAAAATACAAAAAAAGATTTAAGG	1	0	0	0	0	0	0	0	0	0	0	0	0	0	0	0	0	0	0	0	0
AGTAAAATTCGAAATGTTTTTATGCT_TTAAAAATACAAAAAAAGATTTAAGG	10	0	0	0	0	0	0	0	0	0	0	0	0	0	0	0	0	0	0	0	0
AGGCGAAAACGAAAACGAATTAGACA_TTAAAAATACAAAAAAAGATTTAAGG	3	0	1	0	0	0	0	0	0	0	0	0	0	0	0	0	0	0	0	0	0
CCCACAATAAATAAGTGAATTCCTTA_TTAAAAATACAAAAAAAGATTTAAGG	4	0	0	0	0	0	0	0	0	0	0	0	0	0	0	0	0	0	0	0	0
CTCGAAATCATCAACCTCTTTGTGGC_TTAAAAATACAAAAAAAGATTTAAGG	14	0	0	0	0	0	0	0	0	0	0	0	0	0	0	1	0	0	0	0	0
TCACTAATATTAAAGTCATTTCGGAA_TTAAAAATACAAAAAAAGATTTAAGG	1	0	0	0	0	0	1	0	0	0	0	0	0	0	0	0	0	0	0	0	0
CGCTGAAATAGTAAGTTACTTCAAAC_TTAAAAATACAAAAAAAGATTTAAGG	6	0	0	0	0	0	1	0	0	0	0	0	0	0	1	0	0	0	0	0	0
CGTGGAACTTAGAAGTCGTTTGCTAA_TTAAAAATACAAAAAAAGATTTAAGG	11	0	0	0	0	0	0	0	0	0	0	0	0	0	0	0	0	0	0	0	0
TTTAGAATTATTAACGTTGTTTCGTA_TTAAAAATACAAAAAAAGATTTAAGG	2	1	0	0	0	0	1	0	0	0	0	0	0	0	0	0	0	0	0	0	0
GGTACAAGTTCTAAAGTGATTGCTAA_TTAAAAATACAAAAAAAGATTTAAGG	7	0	1	0	0	0	0	0	0	0	1	3	1	0	3	1	0	0	0	0	1
TTGAAAATATGGAACAGTTTTGAGTC_TTAAAAATACAAAAAAAGATTTAAGG	5	0	0	0	0	0	0	0	0	0	0	0	0	0	0	0	0	0	0	0	0
TGGTAAAGTGTTATCCCCTTTCCTA_TTAAAAATACAAAAAAAGATTTAAGG	1	0	0	0	0	0	0	0	0	0	0	0	0	0	0	0	0	0	0	0	0
TCTGAAATCTGGAAAGTAGTTGACTA_TTAAAAATACAAAAAAAGATTTAAGG	1	0	0	0	0	0	0	0	0	0	0	0	0	0	0	0	0	0	0	0	0
AGTAAAAACTACAATCAGCTTTCTAC_TTAAAAATACAAAAAAAGATTTAAGG	25	0	2	0	0	0	0	0	1	1	0	0	0	0	2	2	0	0	0	0	0
GAATAAAAAATTAACATTCTTCTCAA_TTAAAAATACAAAAAAAGATTTAAGG	7	0	0	0	0	0	0	0	0	0	0	1	0	0	1	2	0	0	0	0	0
ATTTAAACCTGAAAATGGATTGCTTT_TTAAAAATACAAAAAAAGATTTAAGG	3	0	0	0	0	0	3	0	0	0	0	0	0	0	0	0	0	0	0	0	0
TGATGAATCAGCAATTCCCTTCAAAA_TTAAAAATACAAAAAAAGATTTAAGG	6	0	0	0	0	0	0	0	0	0	1	0	0	0	0	0	0	0	0	0	0
ATAAGAATAAAGAAAGTGGTTATGGT_TTAAAAATACAAAAAAAGATTTAAGG	3	0	0	0	0	0	0	0	0	0	0	0	0	0	0	0	0	0	0	0	0
ACAGCAAAGAAGAACTCGGTTAAAGT_TTAAAAATACAAAAAAAGATTTAAGG	6	0	0	0	0	0	1	0	0	0	0	1	0	0	1	0	0	1	0	0	0
GCTTAAAAGAACAACAAGCTTATTAA_TTAAAAATACAAAAAAAGATTTAAGG	5	0	1	0	0	0	1	0	0	0	0	0	0	0	0	0	0	0	0	0	0
AAACCAATCGAAAAGTATGTTAGTCT_TTAAAAATACAAAAAAAGATTTAAGG	2	0	0	0	0	0	2	0	0	0	1	1	0	0	0	2	0	0	0	0	0
CGTAGAACCAGCAACCAGTTTTCTCA_TTAAAAATACAAAAAAAGATTTAAGG	4	0	0	0	0	0	0	0	0	0	0	0	0	0	0	0	0	0	0	0	0
CGTAAAATAACTAAATGATTTGCTCA_TTAAAAATACAAAAAAAGATTTAAGG	1	0	0	0	0	0	0	0	0	0	0	0	0	0	0	0	0	0	0	0	0
GACGGAATGAGTAAGTAAGTTGGTAG_TTAAAAATACAAAAAAAGATTTAAGG	1	0	0	0	0	0	0	1	0	0	0	0	0	0	0	0	0	0	0	0	0
ATTAGAATAAAGAAGTCCTTTAGGGT_TTAAAAATACAAAAAAAGATTTAAGG	1	0	0	0	0	0	0	0	0	0	0	0	0	0	0	0	0	0	0	0	0
AGATAAATATAGAAGTTATTTAGCCG_TTAAAAATACAAAAAAAGATTTAAGG	5	0	0	0	1	0	0	0	0	0	0	0	0	0	0	0	0	0	0	0	0
CTACTAAGCTAGAAAGTTGTTATTCG_TTAAAAATACAAAAAAAGATTTAAGG	5	0	0	0	0	0	0	0	0	0	0	0	0	0	1	0	0	0	0	0	0
TAACTAATCATCAAAATTGTTTCTTA_TTAAAAATACAAAAAAAGATTTAAGG	3	0	0	0	0	0	0	0	0	0	0	0	0	0	0	0	0	0	0	0	0
ACTGTAACGGTCAATGCAGTTTATTG_TTAAAAATACAAAAAAAGATTTAAGG	4	0	0	0	0	0	0	0	0	0	0	0	0	0	0	0	0	0	0	0	0
GCAAGAAAGGTAAAGGTCGTTGTCAC_TTAAAAATACAAAAAAAGATTTAAGG	4	0	0	0	0	1	0	0	0	0	0	1	0	0	0	0	0	0	0	0	0
GTCGCAATCCTGAACTTCATTGTAAG_TTAAAAATACAAAAAAAGATTTAAGG	1	0	0	0	0	0	0	0	0	0	0	0	0	0	0	0	0	0	0	0	0
GCGTCAAGTGTTAATAAACTTGGCTT_TTAAAAATACAAAAAAAGATTTAAGG	4	0	0	0	0	0	1	0	0	0	0	1	0	0	0	0	0	0	0	0	0
AGCATAAATTTGAATTCCATTGTTTG_TTAAAAATACAAAAAAAGATTTAAGG	11	0	0	0	0	0	0	0	0	0	0	0	0	0	0	0	0	0	0	0	0
TAGATAACGTTAATTTTCTTTTTAC_TTAAAAATACAAAAAAAGATTTAAGG	5	0	0	0	0	0	1	0	0	0	0	0	0	0	0	0	0	0	0	0	0
CACACAATCTAAAAGTTCGTTATCAG_TTAAAAATACAAAAAAAGATTTAAGG	3	0	0	0	0	0	0	0	0	0	0	0	0	0	0	0	0	0	0	0	0
TACAAAAAGTGGAAGTGTATTATGCT_TTAAAAATACAAAAAAAGATTTAAGG	8	0	0	0	0	0	1	0	0	0	1	1	0	0	0	0	0	0	0	0	0
AGAGTAACACAGAAAACAGTTCAGCT_TTAAAAATACAAAAAAAGATTTAAGG	6	0	0	0	0	0	1	0	0	0	0	0	0	0	0	0	0	0	0	0	0
TTCGAAAAGCGGAATGGTCTTTAGTC_TTAAAAATACAAAAAAAGATTTAAGG	3	0	0	0	0	0	0	0	0	1	0	0	0	0	2	1	0	0	0	0	0
AGCAAAAAATGAAACTAGGTTGGGGT_TTAAAAATACAAAAAAAGATTTAAGG	3	0	0	0	0	0	0	0	0	0	0	0	0	0	0	0	0	0	0	0	0
CAACCAAAGTAAAAAGATTTTATGTC_TTAAAAATACAAAAAAAGATTTAAGG	1	0	0	0	0	0	0	0	0	0	0	0	0	0	0	0	0	0	0	0	0
AGATTAAAGCTGAAAGTGATTAGATC_TTAAAAATACAAAAAAAGATTTAAGG	3	0	0	0	0	0	0	0	0	0	0	0	0	0	0	0	0	0	0	0	0
TTGGGAAAGGAGAAGGTACTTAGGCA_TTAAAAATACAAAAAAAGATTTAAGG	15	0	0	0	0	0	2	0	0	0	0	1	1	0	1	0	0	0	0	0	0
CTAGCAACTCTCAAAGTTCTTATCTA_TTAAAAATACAAAAAAAGATTTAAGG	1	0	0	0	0	0	0	0	0	0	0	0	0	0	0	0	0	0	0	0	0
CCATCAATAGTGAAACGGTTTTCGCA_TTAAAAATACAAAAAAAGATTTAAGG	4	0	0	0	0	0	0	0	0	0	0	0	0	0	1	0	0	0	0	0	0
ATGGCAACTAGTAACTCCGTTATTTG_TTAAAAATACAAAAAAAGATTTAAGG	19	0	0	0	0	0	0	0	0	0	0	0	0	0	0	0	0	0	0	0	0
AACCAAAACATTAATGCTGTTACATC_TTAAAAATACAAAAAAAGATTTAAGG	5	1	0	0	0	0	1	1	0	0	0	0	0	0	1	0	0	0	0	0	0
TACGTAACTTGAAAGTATTTTTATGA_TTAAAAATACAAAAAAAGATTTAAGG	1	0	0	0	0	0	0	0	0	0	0	0	0	0	1	0	0	0	0	0	0
GATCTAAGGCTAAATGTCTTTTTACG_TTAAAAATACAAAAAAAGATTTAAGG	1	0	0	0	0	0	0	0	0	0	0	0	0	0	0	0	0	0	0	0	0
TCAATAACAAATAACATAATTCTCAG_TTAAAAATACAAAAAAAGATTTAAGG	6	0	0	0	0	0	1	0	0	0	0	0	0	0	0	0	0	0	0	0	0
AATATAAGCACCAAGTATTTTCATTC_TTAAAAATACAAAAAAAGATTTAAGG	11	0	0	0	0	0	0	0	0	0	0	0	0	0	0	0	0	0	0	0	0
TAACGAACTTATAATTCTATTTCAGT_TTAAAAATACAAAAAAAGATTTAAGG	1	0	0	0	0	0	0	0	0	0	0	0	0	0	0	0	0	0	0	0	0
GGAATAATACCAAATAAACTTTTTTC_TTAAAAATACAAAAAAAGATTTAAGG	3	0	0	0	0	0	0	0	0	0	0	0	0	0	0	0	0	0	0	0	0
TTGGCAATACGGAATTTGTTTGAAAT_TTAAAAATACAAAAAAAGATTTAAGG	1	0	0	0	0	0	0	0	0	0	0	0	0	0	0	0	0	0	0	0	0
TGTTCAACCTCAAAAAGATTTATCCT_TTAAAAATACAAAAAAAGATTTAAGG	3	0	0	0	0	0	0	0	0	0	0	0	0	0	0	0	0	0	0	0	1
TTATCAACCTGGAATCGCATTGTGTC_TTAAAAATACAAAAAAAGATTTAAGG	2	0	0	0	0	0	0	0	0	0	0	0	0	0	0	0	0	0	0	0	0
ACCGTAACTGAAAAGCGTTTTTATTC_TTAAAAATACAAAAAAAGATTTAAGG	6	0	0	0	0	1	0	0	0	0	0	0	0	0	0	0	0	0	0	0	0
AACCCAAACACAAAACGTTTTCAACG_TTAAAAATACAAAAAAAGATTTAAGG	1	0	0	0	0	0	0	0	0	0	0	0	0	0	0	0	0	0	0	0	0
ACCGCAACTAGGAAAAAGATTTTTCT_TTAAAAATACAAAAAAAGATTTAAGG	3	0	0	0	0	0	0	0	0	0	0	0	0	0	0	0	0	0	0	0	0
GGCTTAAATTGTAATCGTTTTGTGTT_TTAAAAATACAAAAAAAGATTTAAGG	11	0	0	0	0	0	0	0	0	0	0	0	0	0	0	0	0	0	0	0	0
GTGCGAAGCGGGAATGGGCTTGCAGG_TTAAAAATACAAAAAAAGATTTAAGG	1	0	0	0	0	0	0	0	0	0	0	0	0	0	0	0	0	0	0	0	0
GCAATAACCTGAAATAATATTTTAAC_TTAAAAATACAAAAAAAGATTTAAGG	2	0	0	0	0	0	0	0	0	0	0	0	0	0	0	0	0	0	0	0	0
AATTTAAGGCAGAAGGACCTTTCGGG_TTAAAAATACAAAAAAAGATTTAAGG	1	0	0	0	0	0	0	0	0	0	0	0	0	0	0	0	0	0	0	0	0
CAATCAAACCATAACCACTTTAATGG_TTAAAAATACAAAAAAAGATTTAAGG	1	0	0	0	0	0	4	1	0	0	4	5	1	1	1	12	0	2	0	1	4
GTCGAAACCAAGAACTCCATTTCCTC_TTAAAAATACAAAAAAAGATTTAAGG	5	0	0	0	0	0	0	0	0	0	0	0	0	0	0	0	0	0	0	0	0
CACCCAAGTGAGAACCTGATTGCTTA_TTAAAAATACAAAAAAAGATTTAAGG	1	0	0	0	0	0	0	0	0	0	0	0	0	0	0	0	0	0	0	0	0
GATGCAAACACGAAATATTTTACACA_TTAAAAATACAAAAAAAGATTTAAGG	1	0	0	0	0	0	0	0	0	0	0	0	0	0	0	0	0	0	0	0	0
ACCGTAAGGGGGAAGGAGATTGGGGG_TTAAAAATACAAAAAAAGATTTAAGG	3	0	0	0	0	0	0	0	0	0	0	0	0	0	0	0	0	0	0	0	0
TATATAATGATGAACCATATTTTCAA_TTAAAAATACAAAAAAAGATTTAAGG	6	0	1	0	0	0	1	0	0	0	0	1	0	0	0	0	0	0	0	0	0
ATTTAAAAGCTAAAAGTAATTCGGAA_TTAAAAATACAAAAAAAGATTTAAGG	1	0	0	0	0	0	0	0	0	0	0	0	0	0	0	0	0	0	0	0	0
CAAGTAATAGTTAAGCCTGTTTTTTA_TTAAAAATACAAAAAAAGATTTAAGG	2	0	0	0	0	0	0	0	0	0	0	0	0	0	0	0	0	0	0	0	0
ACAGCAACTCTCAAACGTTTTTGTAA_TTAAAAATACAAAAAAAGATTTAAGG	2	0	0	0	0	0	0	0	0	0	0	0	0	0	0	0	0	0	0	0	0
TAGTCAATGTGTAAACTGGTTTTCGC_TTAAAAATACAAAAAAAGATTTAAGG	23	1	0	0	0	0	0	0	0	1	0	1	0	0	1	1	0	0	0	0	0
TGACAAAATTGAAATAATGTTACGTA_TTAAAAATACAAAAAAAGATTTAAGG	4	0	0	0	0	0	0	0	0	0	0	0	0	0	0	0	0	0	0	0	0
CTTACAAGCTACAACAATGTTCGTCA_TTAAAAATACAAAAAAAGATTTAAGG	2	0	0	0	0	0	0	0	0	0	0	1	0	0	0	0	0	0	0	0	0
AAAAAAAGATTCAAATTGTTTCAGCG_TTAAAAATACAAAAAAAGATTTAAGG	2	0	0	0	0	0	0	0	0	0	1	0	0	0	0	0	0	0	0	0	0
AAATAAATTAGTAAGACTATTCGTTC_TTAAAAATACAAAAAAAGATTTAAGG	2	0	0	0	0	0	1	1	0	0	0	0	0	0	1	0	0	0	0	0	0
ATCCAAATCCCCAAATGGTTTATACG_TTAAAAATACAAAAAAAGATTTAAGG	4	0	0	0	0	0	0	0	0	0	0	0	0	0	0	0	0	0	0	0	0
TCGGTAATATGGAAGCGCATTATGTT_TTAAAAATACAAAAAAAGATTTAAGG	7	0	0	0	0	0	0	0	0	0	1	0	0	0	0	0	0	0	0	0	0
ATGGTAATATTGAACGTTATTTGATG_TTAAAAATACAAAAAAAGATTTAAGG	11	0	1	0	1	0	1	0	0	0	0	1	0	0	0	0	0	0	0	0	0
CACAAAACGTGTAATGAAGTTGATTC_TTAAAAATACAAAAAAAGATTTAAGG	7	0	0	0	0	0	0	0	0	0	1	0	0	0	1	0	0	0	0	0	0
GACATAACTATAAAGTGCATTATAAC_TTAAAAATACAAAAAAAGATTTAAGG	1	0	0	0	0	0	0	0	0	0	0	0	0	0	0	0	0	0	0	0	0
AACAAAATGATTAAATTTATTTTGCG_TTAAAAATACAAAAAAAGATTTAAGG	10	0	0	0	0	0	0	0	0	0	0	0	0	0	0	0	0	0	0	0	0
TGCACAAGTTCTAATGTAATTTCTGT_TTAAAAATACAAAAAAAGATTTAAGG	4	0	0	0	0	0	0	0	0	0	0	0	0	0	0	0	0	0	0	0	0
ACGATAATTCGTAAGATTGTTGAGAT_TTAAAAATACAAAAAAAGATTTAAGG	6	0	0	0	0	0	1	0	0	0	1	0	0	0	0	0	0	1	0	0	0
TTAAGAACACTTAAAAGTTTTGTGGG_TTAAAAATACAAAAAAAGATTTAAGG	6	0	0	0	1	1	1	0	0	0	0	0	0	0	0	0	0	0	0	0	0
TGAGAAAAGCTTAACCTACTTGTGTT_TTAAAAATACAAAAAAAGATTTAAGG	10	0	0	1	0	0	0	0	0	0	0	0	0	0	0	0	0	0	0	0	0
ACGGAAAGAATAAAGACAATTCAGTG_TTAAAAATACAAAAAAAGATTTAAGG	4	0	0	0	0	0	0	0	0	0	0	0	0	0	0	0	0	0	0	0	0
ATAACAACCATGAATTGTCTTGTCAG_TTAAAAATACAAAAAAAGATTTAAGG	4	0	0	0	0	0	0	0	0	0	0	0	0	0	0	0	0	0	0	0	0
CAGATAACGCAGAAAAAACTTTACGG_TTAAAAATACAAAAAAAGATTTAAGG	1	0	0	0	0	0	0	0	0	0	0	0	0	0	0	0	0	0	0	0	0
CTATTAACGCTAAATTGGATTAAGCC_TTAAAAATACAAAAAAAGATTTAAGG	4	0	0	0	0	0	1	0	0	0	0	0	0	0	0	0	0	0	0	0	0
CAAAGAATCTAGAAACAAGTTTTCGC_TTAAAAATACAAAAAAAGATTTAAGG	8	0	0	0	0	1	0	0	0	0	0	0	0	0	0	0	0	0	0	0	0
TATTGAAACAACTTTTTGT_TTAAAAATACAAAAAAAGATTTAAGG	4	0	0	0	0	0	0	0	0	1	0	1	0	0	1	1	0	0	0	0	0
CGTAGAAAAGGCAAAGAGTTTTCTCT_TTAAAAATACAAAAAAAGATTTAAGG	1	0	0	0	0	0	0	0	0	0	0	0	0	0	0	0	0	0	0	0	0
ACCCTAATGTGCAATTCAATTTAGCC_TTAAAAATACAAAAAAAGATTTAAGG	10	0	0	0	0	0	0	0	0	0	0	0	0	0	0	0	0	0	0	0	0
TCAGAAAATAATAAAAGAATTTTCCA_TTAAAAATACAAAAAAAGATTTAAGG	2	0	0	0	0	0	0	0	0	0	0	0	0	0	0	0	0	0	0	0	0
GTTCTAATCATTAAGTATTTTGCTGT_TTAAAAATACAAAAAAAGATTTAAGG	16	0	1	0	0	0	0	0	0	0	1	1	0	0	0	0	0	0	0	0	0
TCGTAAAGAGATAAATAAATTGCGAA_TTAAAAATACAAAAAAAGATTTAAGG	5	0	0	0	0	0	1	0	0	0	0	0	0	0	0	0	0	0	0	0	0
CCTGTAAGAACGAAGACTATTTATCC_TTAAAAATACAAAAAAAGATTTAAGG	10	0	0	0	0	0	0	0	0	0	0	1	0	0	0	0	0	0	0	0	0
TATTTAACAATTAACTTGATTCTTTT_TTAAAAATACAAAAAAAGATTTAAGG	3	0	0	0	0	0	0	0	0	0	0	0	0	0	0	0	0	0	0	0	0
TATCTAATATGTAAGCTGCTTGCTAA_TTAAAAATACAAAAAAAGATTTAAGG	7	0	0	0	0	0	0	0	0	0	0	0	0	0	0	0	0	0	0	0	0
CTGTAAATATAAAAGTCATTTACTCA_TTAAAAATACAAAAAAAGATTTAAGG	3	0	0	0	0	0	0	0	0	0	0	0	0	0	0	0	0	0	0	0	0
TCGGTAAATGAGAATGCGATTTGTGA_TTAAAAATACAAAAAAAGATTTAAGG	2	0	0	0	0	0	0	0	0	0	0	0	0	0	0	0	0	0	0	0	0
TAGAAAAAGCGGAAGTTCTTTATCGA_TTAAAAATACAAAAAAAGATTTAAGG	2	0	1	0	0	0	0	0	0	0	0	0	0	0	0	0	0	0	0	0	0
ATTCTAATCCGCAATACTTTTGGTAA_TTAAAAATACAAAAAAAGATTTAAGG	7	1	0	0	0	0	0	0	0	0	0	0	0	0	0	0	0	0	0	0	0
GTGTTAATATCCAAGAATGTTTATAC_TTAAAAATACAAAAAAAGATTTAAGG	4	0	0	0	0	0	0	0	0	0	0	0	0	0	0	0	0	0	0	0	0
CGCGAAACTCCTAAATCTTTTGTCTC_TTAAAAATACAAAAAAAGATTTAAGG	3	0	0	0	0	0	0	0	0	0	0	0	0	0	0	1	0	0	0	0	0
AGTACAAAAACCAATATGTTTAGTCA_TTAAAAATACAAAAAAAGATTTAAGG	3	0	0	0	0	0	0	0	0	0	0	0	0	0	0	0	0	0	0	0	0
TAAATAAGTTGCAACCGCCTTTTAAC_TTAAAAATACAAAAAAAGATTTAAGG	6	0	0	0	1	0	0	0	0	0	0	0	0	0	0	0	0	0	0	0	0
ACGTTAAAAAATAACGTATTTTAAAC_TTAAAAATACAAAAAAAGATTTAAGG	2	0	0	0	0	0	0	0	0	0	0	0	0	0	0	0	0	0	0	0	0
CATAAAACCAAGAACAGTGTTGTCGC_TTAAAAATACAAAAAAAGATTTAAGG	2	0	0	0	0	0	0	0	0	0	0	0	0	0	0	0	0	0	0	0	0
AAGGCAAAACAAAAGGTGGTTCGAAA_TTAAAAATACAAAAAAAGATTTAAGG	3	0	0	0	0	0	0	0	0	0	0	0	0	0	0	0	0	0	0	0	0
CTGTTAACGCAGAATACTCTTCGGTA_TTAAAAATACAAAAAAAGATTTAAGG	4	0	0	0	0	0	0	0	0	0	0	0	0	0	0	0	0	0	0	0	0
CGAGTAACTGGGAAGCAATTTGCCGC_TTAAAAATACAAAAAAAGATTTAAGG	1	0	0	0	0	0	0	0	0	0	0	0	0	0	0	0	0	0	0	0	0
CTTTAAAGGTCAAACATATTTCATGG_TTAAAAATACAAAAAAAGATTTAAGG	4	0	0	0	0	0	0	0	0	0	0	0	0	0	0	0	0	0	0	0	0
CGGTAAAACAACAAACTGCTTGTGAT_TTAAAAATACAAAAAAAGATTTAAGG	2	0	0	0	0	0	0	0	0	0	0	0	0	0	0	0	0	0	0	0	0
AATCCAATTGCGAATTATTTTCCACG_TTAAAAATACAAAAAAAGATTTAAGG	9	0	0	0	0	0	1	1	0	2	1	0	1	0	0	1	0	0	0	0	1
TATGGAATTCTAAAGATCATTTAGTT_TTAAAAATACAAAAAAAGATTTAAGG	2	0	0	0	0	0	0	0	0	0	0	0	0	0	0	0	0	0	0	0	0
GTTCCAACATGGAAGATTCTTCAATA_TTAAAAATACAAAAAAAGATTTAAGG	11	0	0	0	0	0	0	0	1	0	0	1	0	0	0	1	0	0	0	0	0
CCTTGAAAATCGAAAAGCATTTTGCA_TTAAAAATACAAAAAAAGATTTAAGG	3	0	0	0	0	0	0	0	0	0	0	0	0	0	0	0	0	0	0	0	0
GTAGCAAAATGGAATTCGCTTGGAAT_TTAAAAATACAAAAAAAGATTTAAGG	6	0	0	0	0	0	1	0	0	0	0	0	0	0	0	0	0	0	0	0	0
GCGTCAAATCGGAAATCTATTTTCTA_TTAAAAATACAAAAAAAGATTTAAGG	2	0	0	0	0	0	0	0	0	0	0	1	0	0	0	0	0	0	0	0	0
AATATAACACATAATACAGTTTATTG_TTAAAAATACAAAAAAAGATTTAAGG	3	0	0	0	0	0	0	0	0	0	0	1	0	0	0	0	0	0	0	0	0
TATTAAACTTTAAAATCAGTTGGAAA_TTAAAAATACAAAAAAAGATTTAAGG	2	0	0	0	0	0	0	0	0	0	0	0	0	0	0	0	0	0	0	0	0
GCTAAAAGCCCTAATGGGATTGGCAG_TTAAAAATACAAAAAAAGATTTAAGG	10	0	1	0	0	0	0	0	0	0	0	0	0	0	0	0	0	0	0	0	0
TGGCTAACTCTTAATAGTTTTCGTTG_TTAAAAATACAAAAAAAGATTTAAGG	6	0	0	0	0	0	1	0	0	0	0	0	0	0	0	0	0	0	0	0	0
GACCCAATCAGTAAGCATGTTTTTCC_TTAAAAATACAAAAAAAGATTTAAGG	11	0	1	0	0	0	1	1	0	0	0	0	0	0	0	0	0	0	0	0	0
TATTCAATAATAAACCAGTTTATACA_TTAAAAATACAAAAAAAGATTTAAGG	12	0	0	0	0	0	0	0	0	0	0	0	0	0	0	0	0	0	0	0	0
AACTCAATGTCAAAGGGTATTATTCC_TTAAAAATACAAAAAAAGATTTAAGG	10	0	1	0	0	0	0	0	0	0	0	0	0	0	0	0	0	0	0	0	0
CGGAAAAAGGTAAAGTATTTTAGGCA_TTAAAAATACAAAAAAAGATTTAAGG	2	0	0	0	0	0	0	1	0	0	0	1	0	0	0	0	0	0	0	0	0
GAGGGAACATTAAAAGGGTTTGAGTA_TTAAAAATACAAAAAAAGATTTAAGG	2	0	0	0	0	0	0	0	0	0	0	0	0	0	0	0	0	0	0	0	0
CCTTAAAAGGTAAACTATGTTCATTT_TTAAAAATACAAAAAAAGATTTAAGG	3	0	0	0	0	0	0	0	0	0	0	0	0	0	0	0	0	0	0	0	0
GGCAGAAGTTCGAACTGAGTTTTCAG_TTAAAAATACAAAAAAAGATTTAAGG	3	0	0	0	0	0	0	0	0	0	0	0	0	0	0	0	0	0	0	0	0
GAATGAATACGTAATCGAATTTTTTT_TTAAAAATACAAAAAAAGATTTAAGG	1	0	0	0	0	0	0	0	0	0	0	0	0	0	0	0	0	0	0	0	0
GACTTAATCTACAATCCGATTACTTA_TTAAAAATACAAAAAAAGATTTAAGG	1	0	0	0	0	0	0	0	0	0	0	0	0	0	0	0	0	0	0	0	0
AATTCAAACTGTAATACTGTTTAAGC_TTAAAAATACAAAAAAAGATTTAAGG	4	0	0	0	0	0	0	0	0	0	0	0	0	0	0	0	0	0	0	0	0
AAGCTAAACCTCAATCATGTTGTAAA_TTAAAAATACAAAAAAAGATTTAAGG	2	0	0	0	0	0	0	0	0	0	0	0	0	0	0	0	0	0	0	0	0
ATGCTAATTTTCAAACGTGTTGTTCC_TTAAAAATACAAAAAAAGATTTAAGG	6	0	1	0	0	0	1	0	0	0	0	0	0	0	0	0	0	0	0	0	0
GTTCAAAATTTGAAAGGTTTTTTAAA_TTAAAAATACAAAAAAAGATTTAAGG	1	0	0	0	0	0	0	0	0	0	0	0	0	0	0	0	0	0	0	0	0
GCGTTAATTTACAATGTCATTAAGCT_TTAAAAATACAAAAAAAGATTTAAGG	2	0	0	0	0	0	0	0	0	0	0	0	0	0	0	0	0	0	0	0	0
AACATAGGGATAATTCCGTTGCTAT_TTAAAAATACAAAAAAAGATTTAAGG	1	0	0	0	0	0	0	0	0	0	0	0	0	0	0	0	0	0	0	0	0
ATGTAAACAATAAATCCACTTAGTCA_TTAAAAATACAAAAAAAGATTTAAGG	2	0	0	0	0	0	0	0	0	0	0	0	0	0	0	0	0	0	0	0	0
CGCAAAACAGTGAAATTTCTTCCCAG_TTAAAAATACAAAAAAAGATTTAAGG	2	0	0	0	0	0	0	0	0	0	0	0	0	0	0	0	0	0	0	0	0
CCTAAAAACACAAACAGTGTTGTGAT_TTAAAAATACAAAAAAAGATTTAAGG	5	0	1	0	0	0	2	0	0	0	0	0	0	0	0	1	0	0	0	0	0
TCGACAACGTTCAAAGCCCTTCTACT_TTAAAAATACAAAAAAAGATTTAAGG	2	0	0	0	0	0	1	0	0	0	0	0	0	0	0	0	0	0	0	0	0
TCATTAACGTCTAATCTACTTATTAT_TTAAAAATACAAAAAAAGATTTAAGG	1	0	0	0	0	0	0	0	0	0	0	0	0	0	0	0	0	0	0	0	0
TTGTTAATCTAAAACATATTTGTGGT_TTAAAAATACAAAAAAAGATTTAAGG	2	0	0	0	0	0	0	0	0	0	1	0	0	0	0	0	0	0	0	0	0
CTTGGAATAGGTAACGGATTTGAACA_TTAAAAATACAAAAAAAGATTTAAGG	1	0	0	0	0	0	0	0	0	0	0	0	0	0	0	0	0	0	0	0	0
TAAGCAAAAAACAACTTCGTTCCGCA_TTAAAAATACAAAAAAAGATTTAAGG	1	0	0	0	0	0	0	0	0	0	0	0	0	0	0	0	0	0	0	0	0
ACACGAAATCTGAAACATATTGGAAG_TTAAAAATACAAAAAAAGATTTAAGG	1	0	0	0	0	0	0	0	0	1	1	2	0	0	0	3	0	0	0	0	0
TCAAAAAACTAGAATGGAATTATTAA_TTAAAAATACAAAAAAAGATTTAAGG	2	0	0	0	0	0	0	0	0	0	0	0	0	0	0	0	0	0	0	0	0
TCAGCAAACTGGAAGCAACTTCTATC_TTAAAAATACAAAAAAAGATTTAAGG	3	0	0	0	0	0	0	0	0	0	0	0	0	0	0	0	0	0	0	0	0
ATCTGAAGAAACAATGATCTTTCTTT_TTAAAAATACAAAAAAAGATTTAAGG	8	0	0	0	0	0	0	0	0	0	0	0	0	0	0	0	0	0	0	0	0
CTGCTAAGGCGAAACAAACTTTTGTG_TTAAAAATACAAAAAAAGATTTAAGG	4	0	0	1	0	1	0	0	0	0	1	0	0	0	0	0	0	0	0	0	0
AGATCAAGCATGAACTGCGTTGTATT_TTAAAAATACAAAAAAAGATTTAAGG	2	0	0	0	0	0	0	0	0	0	0	0	0	0	0	0	0	0	0	0	0
AAAGAAAACGCAAATAAAGTTCATTT_TTAAAAATACAAAAAAAGATTTAAGG	9	0	0	1	0	0	0	0	0	0	2	1	0	1	0	0	0	0	0	0	0
TAGGCAAGTAACAATATCGTTATTGC_TTAAAAATACAAAAAAAGATTTAAGG	7	0	0	0	0	0	0	1	0	0	0	1	0	0	0	0	0	0	0	0	0
GTCGAAACATGAAAGAGTCTTGAATA_TTAAAAATACAAAAAAAGATTTAAGG	5	0	0	0	0	0	1	0	0	0	0	0	0	0	0	0	0	0	0	0	0
TAAATAAGAAATAACTTACTTTGTTC_TTAAAAATACAAAAAAAGATTTAAGG	5	0	0	0	0	0	0	0	0	0	0	0	0	0	0	0	0	0	0	0	0
TACACAATTCGTAATATTTTCAT_TTAAAAATACAAAAAAAGATTTAAGG	9	0	0	0	0	0	0	0	0	0	0	0	0	0	0	0	0	0	0	0	0
CATATAAACGGCAATGTCTTTTCGTT_TTAAAAATACAAAAAAAGATTTAAGG	1	0	0	0	0	0	0	0	0	0	0	0	0	0	0	1	0	0	0	0	0
TTGCTAAGAAAAAAGGTTTTTCGGTT_TTAAAAATACAAAAAAAGATTTAAGG	3	0	0	0	0	1	0	0	0	0	0	1	0	0	0	0	0	0	0	0	0
CAGATAAAATGCAAGGGTATTCTAAA_TTAAAAATACAAAAAAAGATTTAAGG	1	0	0	0	0	0	0	0	0	0	0	0	0	0	0	0	0	0	0	0	0
TTAGGAACCGACAAATTACTTGGTCA_TTAAAAATACAAAAAAAGATTTAAGG	16	0	1	0	0	0	0	0	0	0	0	0	0	0	1	0	0	0	0	0	0
TGTCAAACACACAAGGGGTTGCGCA_TTAAAAATACAAAAAAAGATTTAAGG	6	0	0	2	0	0	0	0	0	0	0	1	0	0	0	0	0	0	0	0	0
TCTTAAAAGCGCAATTAAGTTAAGCT_TTAAAAATACAAAAAAAGATTTAAGG	1	0	0	0	0	0	0	0	0	0	0	0	0	0	0	0	0	0	0	0	0
CTCGCAAATAAAAATGGTGTTTTTCA_TTAAAAATACAAAAAAAGATTTAAGG	3	0	0	0	0	0	0	0	0	1	0	0	0	0	0	0	0	0	0	0	1
TTTATAAAGGCAAAGTTTCTTTACCT_TTAAAAATACAAAAAAAGATTTAAGG	2	0	0	0	0	0	1	0	0	0	0	0	0	0	0	0	0	0	0	0	0
GAAAGAATGTGCAACAGTCTTTTTAT_TTAAAAATACAAAAAAAGATTTAAGG	2	0	1	0	0	0	0	0	0	0	0	0	0	0	0	0	0	0	0	0	0
AGTCTAAGAATCAACTGAATTGCGTA_TTAAAAATACAAAAAAAGATTTAAGG	6	0	0	0	0	0	0	0	0	0	0	0	0	0	0	0	0	0	0	0	0
ACCAAAACTGAGAAGCGAGTTGGGAC_TTAAAAATACAAAAAAAGATTTAAGG	14	0	0	0	0	0	0	0	0	0	1	0	0	0	0	1	0	0	0	0	0
CTCCAAATGGATAATAGAGTTGAGGA_TTAAAAATACAAAAAAAGATTTAAGG	2	0	0	0	0	0	0	0	0	0	0	0	0	0	0	0	0	0	0	0	0
AACAGAATTTGCAAGGGAATTGGCCA_TTAAAAATACAAAAAAAGATTTAAGG	2	0	0	0	0	0	0	0	0	0	0	0	0	0	0	0	0	0	0	0	0
TTAAAAACAAGCAAGGATTTTAACTA_TTAAAAATACAAAAAAAGATTTAAGG	3	0	0	0	0	0	1	0	0	0	0	0	0	0	0	0	0	0	0	0	0
CAGCTAAAGTGTAATAGGTTTTAGCT_TTAAAAATACAAAAAAAGATTTAAGG	2	0	0	0	0	0	0	0	0	0	0	0	0	0	0	0	0	0	0	0	0
TGGCCAACCGCGAAGAGACTTTACCC_TTAAAAATACAAAAAAAGATTTAAGG	3	0	0	0	0	0	0	0	0	0	0	1	0	0	0	0	0	0	0	0	0
GAACAAAGGATGAAGTACATTCGGGG_TTAAAAATACAAAAAAAGATTTAAGG	13	0	0	0	1	0	0	1	0	0	3	1	0	0	2	0	0	0	0	0	0
ACTCGAAGACCGAATTGGGTTTTCTA_TTAAAAATACAAAAAAAGATTTAAGG	2	0	0	0	0	0	1	0	0	0	0	0	0	0	0	1	0	0	0	0	0
GTTAGAAACTCCAATTGATTTCGAAT_TTAAAAATACAAAAAAAGATTTAAGG	5	0	0	0	0	0	0	0	0	0	1	0	0	0	0	0	0	1	0	0	0
TCCCCAATATAGAACCTAATTTGGAT_TTAAAAATACAAAAAAAGATTTAAGG	9	0	0	0	0	0	0	0	0	0	0	1	0	0	0	0	0	0	0	0	0
TTAGTAAAAGAAAAGCGTTTTACGTT_TTAAAAATACAAAAAAAGATTTAAGG	5	0	0	0	0	0	0	0	0	0	1	0	0	0	0	0	0	0	0	0	0
AACACAATATACAAGGAAATTGTCGG_TTAAAAATACAAAAAAAGATTTAAGG	6	0	0	0	0	0	1	0	0	0	0	0	0	0	0	0	0	0	0	0	0
ATTTTAATGATCAAGTTGCTTCTTCA_TTAAAAATACAAAAAAAGATTTAAGG	24	1	0	0	0	1	0	0	0	0	1	1	0	0	0	0	0	0	0	0	0
CGCTAAATCACTAATAACGTTGGTTA_TTAAAAATACAAAAAAAGATTTAAGG	1	0	0	0	0	0	0	0	0	0	0	0	0	0	0	0	0	0	0	0	0
ACCTAAATTTAAAAGCCATTTGCCTG_TTAAAAATACAAAAAAAGATTTAAGG	4	0	0	0	1	1	0	0	0	0	0	0	0	0	0	0	0	0	0	0	0
CGGGGAAAGACCAAGTCATTTGTACT_TTAAAAATACAAAAAAAGATTTAAGG	8	0	0	0	0	0	0	0	0	0	0	0	1	0	0	0	0	0	0	0	0
GATAGAATTAGAAAACAGTTTATCAG_TTAAAAATACAAAAAAAGATTTAAGG	3	0	0	0	0	0	0	0	0	0	0	0	0	1	0	1	0	0	0	0	0
CAGGTAAGATCCAATAGGCTTGGACC_TTAAAAATACAAAAAAAGATTTAAGG	3	0	0	0	0	0	0	0	0	0	0	0	0	0	0	0	0	0	0	0	0
TTTAGAATCTAAAGTGAATTGTATA_TTAAAAATACAAAAAAAGATTTAAGG	2	0	0	0	0	0	0	0	0	0	0	0	0	0	0	0	0	0	0	0	0
ATCTAAAAAAGAAATGAAATTCAGCA_TTAAAAATACAAAAAAAGATTTAAGG	5	0	0	0	0	0	3	0	0	0	2	1	1	0	7	9	1	6	0	0	2
GTTGTAAGATGTAACGGCCTTTCGTT_TTAAAAATACAAAAAAAGATTTAAGG	2	0	0	0	0	0	0	0	0	0	0	0	0	0	0	1	0	0	0	0	0
CGCAAAAGTGGTAACACGGTTTACCT_TTAAAAATACAAAAAAAGATTTAAGG	2	0	0	0	0	0	0	0	0	0	0	0	0	0	0	3	0	0	0	0	0
TCATGAATAGTTAAAAACGTTAAGTG_TTAAAAATACAAAAAAAGATTTAAGG	1	0	0	0	0	0	0	0	0	0	0	0	0	0	0	1	1	0	0	0	0
CACCGAATTTAAAAACCGTTTGGGCG_TTAAAAATACAAAAAAAGATTTAAGG	7	0	0	0	0	0	0	0	0	0	0	0	0	0	1	0	0	0	0	0	0
TAATTAAACGGGAAAAAATTTAACAG_TTAAAAATACAAAAAAAGATTTAAGG	1	0	0	0	0	0	0	0	0	0	0	0	0	0	0	0	0	0	0	0	0
TCACAAAATGCAAAGGCTTTTATATG_TTAAAAATACAAAAAAAGATTTAAGG	2	0	0	0	0	0	0	0	0	0	0	0	0	0	0	0	0	0	0	0	0
GGTAAAATCCTTAAGTTCCTTTAATG_TTAAAAATACAAAAAAAGATTTAAGG	7	1	0	0	0	0	0	0	0	0	1	0	0	0	0	0	0	0	0	0	0
AGTTCAATAGACAATCCCCTTGCCAG_TTAAAAATACAAAAAAAGATTTAAGG	7	0	0	0	0	0	1	0	1	0	0	1	0	0	0	0	0	0	0	0	0
CCTAAAATTATGAAGATCATTTGGTA_TTAAAAATACAAAAAAAGATTTAAGG	3	0	0	0	0	0	1	0	0	0	0	0	0	0	0	0	0	0	0	0	0
ATGTTAATTATTAATGTTGTTTTTGC_TTAAAAATACAAAAAAAGATTTAAGG	2	1	0	0	0	0	2	0	0	0	0	0	0	0	0	0	0	0	0	0	0
AGGGAAAATATAAATGCGATTGTGTG_TTAAAAATACAAAAAAAGATTTAAGG	5	0	0	0	0	0	0	0	0	0	0	0	0	0	0	0	0	0	0	0	0
CGTTCAAATACGAAAACCTTAATCACTTTGTGTC_TTAAAAATACAAAAAAAGATTTAAGG	1	0	0	1	0	0	0	0	0	0	0	0	0	0	0	0	0	0	0	0	0
TAAAGAAAGGTAAACCTATTTTCAAAG_TTAAAAATACAAAAAAAGATTTAAGG	14	0	0	0	0	0	0	0	0	0	0	0	0	0	0	0	0	0	0	0	0
TGGTCAAGCCGAAAGAGTGTTGGGAG_TTAAAAATACAAAAAAAGATTTAAGG	11	0	0	0	0	0	0	0	1	0	0	0	1	0	0	0	0	0	0	0	0
GTTTCAATATAGAATTGTGTTATACG_TTAAAAATACAAAAAAAGATTTAAGG	5	0	0	0	0	0	0	0	0	0	0	0	0	0	0	0	0	0	0	0	0
AATGAAACCACAAACAGAATTAGTGA_TTAAAAATACAAAAAAAGATTTAAGG	1	0	0	0	0	0	0	0	0	0	0	0	0	0	0	0	0	0	0	0	0
ACAAAAAGACAGAACAGGCTTTAGAT_TTAAAAATACAAAAAAAGATTTAAGG	3	0	0	0	0	0	0	0	0	0	1	2	0	1	2	3	0	1	1	0	1
GGCACAAACGGCAAAATTATTGCTAC_TTAAAAATACAAAAAAAGATTTAAGG	4	0	0	0	0	0	0	0	0	0	0	0	0	0	0	0	0	0	0	0	0
ATATTAAAACATATAGTCTTTTTCA_TTAAAAATACAAAAAAAGATTTAAGG	1	0	0	0	0	0	0	0	0	0	0	0	0	0	0	0	0	0	0	0	0
ACTGAAACAGGCAAATAAGTTGGAAT_TTAAAAATACAAAAAAAGATTTAAGG	2	0	0	0	0	0	0	0	0	0	0	0	0	0	0	0	0	0	0	0	0
CCTTAAACGGGCAAACCTGTTTTCGA_TTAAAAATACAAAAAAAGATTTAAGG	1	0	0	0	0	0	0	0	0	0	1	0	0	0	0	0	0	0	0	0	0
TTGTTAATCCTGAATCCTATTAGATG_TTAAAAATACAAAAAAAGATTTAAGG	3	0	0	0	1	0	0	0	0	0	0	1	0	0	1	0	0	0	0	0	0
ATTGAAATAAGAAAAGTAGTTGCGTT_TTAAAAATACAAAAAAAGATTTAAGG	1	0	0	0	0	0	0	0	0	0	0	0	0	0	0	0	0	0	0	0	0
AGAAAAACGACTAAGCGAGTTGCCTG_TTAAAAATACAAAAAAAGATTTAAGG	5	0	2	0	0	0	0	1	0	1	0	1	0	0	0	2	0	0	0	0	0
CGACAAATCCGCAATCTTATTGTTTT_TTAAAAATACAAAAAAAGATTTAAGG	6	0	0	0	0	0	0	0	0	0	0	0	0	0	0	0	0	0	0	0	0
GTAGAAATTTACAACTCGGTTTAGAT_TTAAAAATACAAAAAAAGATTTAAGG	1	0	0	0	0	0	0	0	0	0	0	0	0	0	0	0	0	0	0	0	0
TTCATAATAAAGAATAACTTTGCATG_TTAAAAATACAAAAAAAGATTTAAGG	14	0	0	0	0	0	0	0	0	0	0	0	0	0	0	0	0	0	0	0	0
ACTTAAAACGGGAAGAGCTTTAACAA_TTAAAAATACAAAAAAAGATTTAAGG	1	0	0	0	0	0	0	0	0	0	0	0	0	0	0	0	0	0	0	0	0
CAAGGAACAGCGAATAGGATTAGGTG_TTAAAAATACAAAAAAAGATTTAAGG	1	0	1	0	0	0	1	0	0	0	2	8	0	0	10	17	2	2	0	1	8
ATCAGAAGTATCAAGAAGCTTAGAGG_TTAAAAATACAAAAAAAGATTTAAGG	5	0	0	0	0	0	0	0	0	0	0	0	0	0	0	0	0	0	0	0	0
CAGTTAAGACGGAATTGTGTTCTTTT_TTAAAAATACAAAAAAAGATTTAAGG	1	0	0	0	0	0	0	0	0	0	0	0	0	0	0	0	0	0	0	0	0
ATCACAACTGTTAATTTGGTTAGGAA_TTAAAAATACAAAAAAAGATTTAAGG	2	0	0	0	0	0	0	0	0	0	0	0	0	0	0	0	0	0	0	0	0
AAAGGAATGTAGAACTCGATTAGAGT_TTAAAAATACAAAAAAAGATTTAAGG	5	0	0	0	0	0	1	0	0	0	0	3	0	0	0	0	0	0	0	0	0
GGCTAAAAAAGAAAATGTCTTTGATA_TTAAAAATACAAAAAAAGATTTAAGG	1	0	0	0	0	0	0	0	0	0	0	0	0	0	0	0	0	0	0	0	0
CTAATAAATTCTAACATTTTTACCGA_TTAAAAATACAAAAAAAGATTTAAGG	5	0	0	0	0	0	0	0	0	0	0	0	0	0	0	0	0	0	0	0	0
AACGCAATATTAAAATTAATTATCAA_TTAAAAATACAAAAAAAGATTTAAGG	1	0	0	0	0	0	0	0	0	0	0	0	0	0	0	0	0	0	0	0	0
TGTCTAAAATTTAAGCTTTTTAGCAA_TTAAAAATACAAAAAAAGATTTAAGG	7	0	0	0	0	0	1	0	0	0	0	0	0	0	0	0	0	0	0	0	0
AATGTAAAGACAAAGGCCATTTAAGC_TTAAAAATACAAAAAAAGATTTAAGG	2	0	0	0	0	0	0	0	0	0	0	0	0	0	0	0	0	0	0	0	0
TCTGTAATCGTAAATGCAGTTACGTA_TTAAAAATACAAAAAAAGATTTAAGG	7	0	0	0	0	0	0	0	0	0	0	0	0	0	0	0	0	0	0	0	0
ATGGGAATCATTAATACGGTTTACTT_TTAAAAATACAAAAAAAGATTTAAGG	2	1	0	0	0	0	0	0	0	0	0	0	0	0	0	0	0	0	0	0	0
GAAATAAAATACAATTTGTTTGCTTT_TTAAAAATACAAAAAAAGATTTAAGG	4	0	0	0	0	0	0	0	0	0	0	0	0	0	0	0	0	0	0	0	0
GTAACAACGTTTAATCATATTTGGTC_TTAAAAATACAAAAAAAGATTTAAGG	8	0	1	0	1	0	0	0	0	0	0	0	0	0	0	1	0	0	0	0	0
TTACAAATGTATAACTGTTTTTGAAA_TTAAAAATACAAAAAAAGATTTAAGG	2	0	0	0	0	0	0	0	0	0	0	0	0	0	0	0	0	0	0	0	0
GTTACAATTTGCAACAATTTTACAAA_TTAAAAATACAAAAAAAGATTTAAGG	2	0	0	0	0	0	0	0	0	0	0	0	0	0	0	0	0	0	0	0	0
CTTCTAATCAGTAAGAATCTTA_TTAAAAATACAAAAAAAGATTTAAGG	3	0	0	0	0	0	1	0	0	0	0	0	0	0	0	0	0	0	0	0	0
AGAGCAACTTGAAAATAGGTTCCAAG_TTAAAAATACAAAAAAAGATTTAAGG	10	0	0	0	0	0	0	0	0	0	2	3	1	0	3	3	0	0	0	0	0
TTAAGAACAAAAAAGCTTATTGTAGG_TTAAAAATACAAAAAAAGATTTAAGG	10	0	0	1	0	0	1	0	0	0	0	1	0	0	0	0	0	0	0	0	0
CTTCTAAAATAGAAGTTTGTTCTATG_TTAAAAATACAAAAAAAGATTTAAGG	1	0	0	0	0	0	0	0	0	0	0	0	0	0	0	0	0	0	0	0	0
ATCCGAAAGGAAAATCTATTTAGAAG_TTAAAAATACAAAAAAAGATTTAAGG	2	0	0	0	0	0	0	0	0	0	1	0	0	0	2	1	0	0	0	0	0
TCTGAAACTTAGAATACGTTTAAATA_TTAAAAATACAAAAAAAGATTTAAGG	3	0	0	0	0	0	0	0	0	0	1	0	0	0	0	0	0	0	0	0	0
CTGAAATAAATACGTTTCATCC_TTAAAAATACAAAAAAAGATTTAAGG	6	0	1	0	0	0	0	0	0	0	0	1	0	0	0	0	0	0	0	0	0
TTGAAAAGTACCAAGGGGATTTCCCA_TTAAAAATACAAAAAAAGATTTAAGG	3	0	0	0	0	0	0	0	0	0	0	1	0	0	0	0	0	0	0	0	0
TTTACAACACTGAATGCATTTTAACG_TTAAAAATACAAAAAAAGATTTAAGG	1	0	0	0	0	0	0	0	0	0	0	0	0	0	0	0	0	0	0	0	0
GCTACAAACGGAAACTTTGTTGTTGG_TTAAAAATACAAAAAAAGATTTAAGG	10	0	0	1	0	0	0	0	0	0	0	0	0	0	0	0	0	0	0	0	0
AAAGGAATGCACAATGCGGTTGGTAG_TTAAAAATACAAAAAAAGATTTAAGG	1	0	0	0	0	0	0	0	0	0	2	1	0	0	0	0	0	0	0	0	0
ACGGGAACGGCAAACTCTTTTCCCGT_TTAAAAATACAAAAAAAGATTTAAGG	2	0	0	0	0	0	0	0	0	0	0	0	0	0	0	0	0	0	0	0	0
TATGCAAGTCTAAAGCTCTTTGGAAA_TTAAAAATACAAAAAAAGATTTAAGG	1	0	0	0	0	0	0	0	0	0	0	0	0	0	0	0	0	0	0	0	0
TTAGTAACATTTAAAGACATTTTCTG_TTAAAAATACAAAAAAAGATTTAAGG	4	0	0	0	0	0	0	0	0	0	0	0	0	0	0	0	0	0	0	0	0
GATACAAACGCGAACTTGCTTTGATC_TTAAAAATACAAAAAAAGATTTAAGG	28	0	0	0	2	0	0	1	0	1	1	1	0	0	1	0	0	0	0	0	0
AATTTAAACACAAATGAAGTTAGGCA_TTAAAAATACAAAAAAAGATTTAAGG	7	0	1	0	0	0	1	0	0	0	0	0	0	0	0	0	0	0	0	0	0
TTGGAAAGAGCAAAGGGAGTTTTGGT_TTAAAAATACAAAAAAAGATTTAAGG	2	0	0	0	0	0	0	0	0	0	1	0	0	0	0	0	0	0	0	0	0
ATTCAAATACGGAAATGCTTTTAGCT_TTAAAAATACAAAAAAAGATTTAAGG	7	0	0	0	0	0	0	0	0	0	0	0	0	0	0	1	0	0	0	0	0
CTAATAAGGGTGAAGGTCGTTCAGCG_TTAAAAATACAAAAAAAGATTTAAGG	1	0	0	0	0	0	0	0	0	0	0	0	0	0	0	0	0	0	0	0	0
TTATCAAATTCAAATACTTTTGTCTT_TTAAAAATACAAAAAAAGATTTAAGG	5	0	0	0	0	0	1	0	0	0	0	0	0	0	0	0	0	0	0	0	0
GAGCCAAGAATTAACTTTGTTATTAG_TTAAAAATACAAAAAAAGATTTAAGG	1	0	0	0	0	0	0	0	0	0	0	0	0	0	0	0	0	0	0	0	0
GAGACAAAAATCAAGTGCTTTAGTCT_TTAAAAATACAAAAAAAGATTTAAGG	3	0	0	0	0	0	0	0	0	0	0	1	0	0	0	0	0	0	0	0	0
GCATTAAACATCAACACATTTGTTTT_TTAAAAATACAAAAAAAGATTTAAGG	11	0	0	0	0	0	1	0	0	0	0	0	0	0	1	0	0	0	0	0	0
GTTATAATATGGAAATAGGTTACAG_TTAAAAATACAAAAAAAGATTTAAGG	20	0	0	0	1	0	2	0	1	0	0	1	0	0	1	0	0	0	0	0	0
AATCAAATCTTCAAATGGATTATCAC_TTAAAAATACAAAAAAAGATTTAAGG	4	0	0	0	0	0	0	0	0	1	1	0	0	0	0	1	0	0	0	0	0
GCGCTAATAGCGAACTTGGTTCTTAT_TTAAAAATACAAAAAAAGATTTAAGG	5	0	0	0	0	0	0	0	0	0	0	0	0	0	0	0	0	0	0	0	0
TTGTCAAAACGAAAGTGGGTTAGGAT_TTAAAAATACAAAAAAAGATTTAAGG	1	0	0	0	0	0	1	0	0	0	0	0	0	0	0	0	0	0	0	0	0
TAAATAAGACCGAACATCTTTTGTCT_TTAAAAATACAAAAAAAGATTTAAGG	1	0	0	0	0	0	0	0	0	0	0	0	0	0	0	0	0	0	0	0	0
GTTTGAATTTGCAT_TTAAAAATACAAAAAAAGATTTAAGG	1	0	0	0	0	0	0	0	0	0	0	0	0	0	0	0	0	0	0	0	0
ATGTAAATCATCAAGATAATTATGAT_TTAAAAATACAAAAAAAGATTTAAGG	4	0	0	0	0	0	0	0	0	0	1	0	0	0	0	0	0	0	0	0	0
CAATCAAACAATAAAGAGGTTTAACA_TTAAAAATACAAAAAAAGATTTAAGG	2	0	0	0	0	0	1	0	0	0	0	0	0	0	1	0	0	0	0	0	0
TTCTAAAGCTTTAAGTTCTTTGGCAG_TTAAAAATACAAAAAAAGATTTAAGG	1	0	0	0	0	0	0	0	0	0	0	0	0	0	0	0	0	0	0	0	0
AACTCAAAGTAAAAACATTTTCCGA_TTAAAAATACAAAAAAAGATTTAAGG	1	0	0	0	0	0	0	0	0	0	0	0	0	0	0	0	0	0	0	0	0
ATTATAATACGGAAAGGCCTTTTTCT_TTAAAAATACAAAAAAAGATTTAAGG	6	0	0	0	0	0	2	0	0	0	0	0	0	0	0	1	0	0	0	0	0
GGGTAAAGGTTGAACGCCATTTAAAG_TTAAAAATACAAAAAAAGATTTAAGG	17	0	0	0	0	0	0	0	0	0	2	0	0	0	0	2	0	0	0	0	0
TCCATAATCCCGAAGCTTTTTTCATC_TTAAAAATACAAAAAAAGATTTAAGG	4	0	0	0	1	0	1	0	0	0	0	0	0	0	0	1	0	0	0	0	0
CATCAAATCAGAAACCAGATTTTGGT_TTAAAAATACAAAAAAAGATTTAAGG	4	0	0	0	0	0	0	0	0	0	0	0	0	0	0	1	0	0	0	0	0
TAAAAAACATACAATGCATTTCAAAT_TTAAAAATACAAAAAAAGATTTAAGG	1	0	0	0	0	0	0	0	0	0	0	0	0	0	0	0	0	0	0	0	0
CCGACAACCGGAAAGGGGGTTAGGGG_TTAAAAATACAAAAAAAGATTTAAGG	2	0	0	0	0	0	0	0	0	0	1	0	0	0	0	0	0	0	0	0	0
TACAAAATCATTAAGCCTGTTTATAC_TTAAAAATACAAAAAAAGATTTAAGG	3	0	0	0	0	0	0	0	0	0	0	0	0	0	0	0	0	0	0	0	0
TACAAAATGAAGAAAATGATTGTTAG_TTAAAAATACAAAAAAAGATTTAAGG	12	1	1	0	0	0	1	0	0	0	0	0	0	0	0	0	0	0	0	0	0
GACTCAATTCTGAAGTGAATTAGTCG_TTAAAAATACAAAAAAAGATTTAAGG	5	0	0	0	0	0	0	0	0	0	0	0	0	0	0	0	0	0	0	0	0
AATGTAATGGATAACATGATTTAATC_TTAAAAATACAAAAAAAGATTTAAGG	9	0	1	0	0	0	1	0	0	0	1	0	0	0	0	0	0	1	0	0	0
AAACAAAAAGGTAAGTCTGTTCAGCA_TTAAAAATACAAAAAAAGATTTAAGG	10	0	0	0	0	0	1	0	0	0	0	1	0	0	1	0	0	0	0	0	0
GATATAACGCAAAATCTTATTATCAT_TTAAAAATACAAAAAAAGATTTAAGG	9	0	0	0	0	0	0	0	0	0	0	0	0	0	0	0	0	0	0	0	0
CGCATAAACTTAAATCATGTTCCGTC_TTAAAAATACAAAAAAAGATTTAAGG	6	0	0	1	0	0	3	1	0	0	0	0	0	0	0	0	0	0	0	0	0
CAAACAACCTGTAAGTCTCTTATTTG_TTAAAAATACAAAAAAAGATTTAAGG	1	0	0	0	0	0	0	0	0	0	0	0	0	0	0	0	0	0	0	0	0
AACACAAACCACAACTAAATTCTTTG_TTAAAAATACAAAAAAAGATTTAAGG	16	0	1	0	0	0	1	0	0	0	1	0	0	0	0	2	0	0	0	0	0
AAGTTAAACGGAAAGGGTGTTGGTCG_TTAAAAATACAAAAAAAGATTTAAGG	1	0	0	0	0	0	0	0	0	0	0	0	0	0	0	0	0	0	0	0	0
ACCCAAATGCAGAAGTATTTTATCAT_TTAAAAATACAAAAAAAGATTTAAGG	3	0	0	0	0	0	0	0	0	0	0	0	0	0	0	0	0	0	0	0	0
TTAAAAATGTAGAACTTACTTAAAGG_TTAAAAATACAAAAAAAGATTTAAGG	3	0	0	0	0	0	0	0	0	0	0	0	0	0	0	0	0	0	0	0	0
GTTTAAAAGTTCAAGACGTTTTCATA_TTAAAAATACAAAAAAAGATTTAAGG	5	0	0	0	0	0	0	0	0	0	0	0	0	0	0	0	0	0	0	0	0
TAAGAAACAATGAACTGCGTTTGTAC_TTAAAAATACAAAAAAAGATTTAAGG	1	0	0	0	0	0	0	0	0	0	0	0	0	1	4	3	0	1	0	0	1
AATGCAACCCTCAAGCAAATTATATC_TTAAAAATACAAAAAAAGATTTAAGG	3	1	0	0	0	0	1	0	0	0	0	0	0	0	0	1	0	0	0	0	0
GTTATAAGTTTGAAATTGGAACG_TTAAAAATACAAAAAAAGATTTAAGG	15	0	0	0	0	0	1	0	0	0	0	1	0	0	0	0	0	0	0	0	0
TCGTTAAAAGTTAATATTGTTAATTG_TTAAAAATACAAAAAAAGATTTAAGG	1	0	0	0	0	0	0	0	0	0	0	0	0	0	0	0	0	0	0	0	0
CAATTAAGATCGAATATGATTCTTGC_TTAAAAATACAAAAAAAGATTTAAGG	5	0	0	0	0	0	0	0	0	0	0	0	0	0	0	0	0	0	0	0	0
AGTTAAAACGTAAAGCTATTTGGCGG_TTAAAAATACAAAAAAAGATTTAAGG	6	0	0	0	0	0	0	0	0	0	0	0	0	0	0	0	0	0	0	0	0
CCTTAAAAAAACAACACGATTTACTT_TTAAAAATACAAAAAAAGATTTAAGG	2	0	0	0	0	0	0	0	0	0	0	0	0	0	0	0	0	0	0	0	0
CAGGGAAATAAAAACTAACTTTCTAG_TTAAAAATACAAAAAAAGATTTAAGG	2	0	0	0	0	0	0	0	0	0	0	0	0	0	0	0	0	0	0	0	0
CGGTCAATCCTTAAGTCATTTGGAAG_TTAAAAATACAAAAAAAGATTTAAGG	1	0	0	0	0	0	1	0	0	0	0	0	0	0	0	0	0	0	0	0	0
AACACAAAAAGTAAAGTTGTTAATTT_TTAAAAATACAAAAAAAGATTTAAGG	2	0	0	0	0	0	0	0	0	0	0	0	0	0	0	0	0	0	0	0	0
GCACAAATCCGCAACGATATTCAACG_TTAAAAATACAAAAAAAGATTTAAGG	1	0	0	0	0	0	0	0	0	0	0	0	0	0	0	0	0	0	0	0	0
GGTGAAACATGGAAGCGTTTTGGCAT_TTAAAAATACAAAAAAAGATTTAAGG	15	0	0	0	0	0	2	1	0	0	2	0	0	0	0	0	0	0	0	0	0
CAATCAATACCCAAGAGGATTTCATC_TTAAAAATACAAAAAAAGATTTAAGG	1	0	0	0	0	0	0	0	0	0	0	0	0	0	0	0	0	0	0	0	0
TCAGCAAATTTGAATCCCATTGTCTT_TTAAAAATACAAAAAAAGATTTAAGG	5	0	0	0	0	0	1	0	0	0	0	1	0	0	0	0	0	0	0	0	0
CGCAGAAGGGGAAATAGCTTTGGAGC_TTAAAAATACAAAAAAAGATTTAAGG	2	0	0	2	0	0	1	0	0	0	0	2	0	0	1	0	0	0	0	0	0
ATTCCAATTTGAAAATTAGTTTCTTA_TTAAAAATACAAAAAAAGATTTAAGG	3	0	0	0	0	0	0	0	0	0	0	0	0	0	0	0	0	0	0	0	0
TATAAAAGCATTAATTTCGTTGTCTC_TTAAAAATACAAAAAAAGATTTAAGG	5	0	0	0	0	0	0	0	0	0	0	1	0	0	0	0	0	0	0	0	0
ATGCCAATGGGTAAAATTTTTCAGCG_TTAAAAATACAAAAAAAGATTTAAGG	4	1	0	0	0	0	0	0	0	0	1	0	0	0	0	1	0	0	1	0	0
AATGAAACTCTTAAGACAGTTAGCGA_TTAAAAATACAAAAAAAGATTTAAGG	36	0	0	0	0	0	0	1	0	0	0	0	0	0	0	1	0	0	0	0	0
ATCTGAACTATAAAGAAGATTAGAAT_TTAAAAATACAAAAAAAGATTTAAGG	10	0	0	0	0	0	0	0	0	0	0	0	0	0	0	0	0	0	0	0	0
TGATTAACAATTAAGAGAGTTATGTA_TTAAAAATACAAAAAAAGATTTAAGG	1	0	0	0	0	0	0	0	0	0	0	0	0	0	0	0	0	0	0	0	0
ATATTAAAGTAAAACTTAATTCAGAC_TTAAAAATACAAAAAAAGATTTAAGG	8	0	0	0	0	0	0	0	0	0	0	0	0	0	0	0	0	0	0	0	0
ATTTTAATATAGAAACTTTTTTGGCT_TTAAAAATACAAAAAAAGATTTAAGG	1	0	0	0	0	0	0	0	0	0	0	0	0	0	0	0	0	0	0	0	0
CGAATAAACTAGAATATTGTTACGGC_TTAAAAATACAAAAAAAGATTTAAGG	3	0	2	0	0	0	1	0	0	0	0	0	0	0	0	0	0	0	0	0	0
ACGTAAACAAGGAATTCGCTTAACTT_TTAAAAATACAAAAAAAGATTTAAGG	15	0	1	0	0	0	0	0	0	0	1	4	0	0	3	5	1	2	0	1	2
ATTACAATTCACAAGTAGTTTTAGAT_TTAAAAATACAAAAAAAGATTTAAGG	15	2	0	0	2	1	1	0	2	4	10	14	5	2	19	52	3	8	3	2	6
AATTCAACAACGAAGGGATTTCTAGG_TTAAAAATACAAAAAAAGATTTAAGG	7	0	0	1	0	1	2	1	0	0	1	0	0	0	0	0	0	0	0	0	0
CACGGAATGGACAATGAGCTTTAATT_TTAAAAATACAAAAAAAGATTTAAGG	1	0	1	0	0	0	1	0	0	0	0	0	0	0	0	0	0	0	0	0	0
ACGCAAATCGTCAACTTAGTTTAGGT_TTAAAAATACAAAAAAAGATTTAAGG	1	0	0	0	0	0	0	0	0	0	0	0	0	0	2	0	1	1	0	0	0
TGGTCAACACGGAACGCATTTACAAG_TTAAAAATACAAAAAAAGATTTAAGG	3	0	0	0	0	0	0	0	1	0	0	0	0	0	0	0	0	0	0	0	0
CCAACAAGTCTTAAATTAATTGGTCA_TTAAAAATACAAAAAAAGATTTAAGG	5	0	0	0	0	0	0	0	0	0	0	0	0	0	0	0	0	0	0	0	0
TATTCAAACATAAATAAAGTTTAGGA_TTAAAAATACAAAAAAAGATTTAAGG	2	0	0	0	0	0	0	0	0	0	0	0	0	0	0	0	0	1	0	0	0
ATTCCAAGGGACAAGGGTGTTAGGGG_TTAAAAATACAAAAAAAGATTTAAGG	7	0	1	0	0	0	0	0	0	1	0	0	0	0	0	0	0	0	0	0	0
GGTAAAAGCGATAAGACGTTTTCTGA_TTAAAAATACAAAAAAAGATTTAAGG	1	0	0	0	0	0	0	0	0	0	0	0	0	0	0	0	0	0	0	0	0
TAAATAAAACAAAATATTGTTCCATA_TTAAAAATACAAAAAAAGATTTAAGG	1	0	0	0	0	0	0	0	0	0	0	0	0	0	1	0	0	0	0	0	0
ATCTAAACTTTAAATAAGATTTCGGG_TTAAAAATACAAAAAAAGATTTAAGG	4	0	0	0	0	0	1	0	0	0	0	0	0	0	1	0	0	0	0	0	0
GAAGAAACTGGAAATAAGTTTTCGGC_TTAAAAATACAAAAAAAGATTTAAGG	3	0	0	0	0	0	1	0	0	0	0	0	0	0	0	0	0	0	0	0	0
TACTGAAGAGTCAATGTCTTTGGCCT_TTAAAAATACAAAAAAAGATTTAAGG	11	0	1	0	0	1	1	0	0	0	0	1	0	0	0	0	0	0	0	0	0
GGCTTAAACTTTAACTGTCATTCGAAT_TTAAAAATACAAAAAAAGATTTAAGG	4	0	0	0	0	0	0	0	0	0	0	0	0	0	0	0	0	0	0	0	0
GTATGAATCGGTAACGGGTTTATGTG_TTAAAAATACAAAAAAAGATTTAAGG	10	0	0	0	0	0	0	1	0	0	0	1	0	0	0	1	0	0	0	0	0
CGATCAACATGGAAGAATGTTGGACA_TTAAAAATACAAAAAAAGATTTAAGG	2	0	0	0	0	0	0	0	0	0	0	1	0	0	0	0	0	0	0	0	0
TTATTAACATTAAATTCCTTTCATTG_TTAAAAATACAAAAAAAGATTTAAGG	2	0	0	0	0	0	0	0	0	0	0	0	0	0	0	0	0	0	0	0	0
TTCCAAATACGCAATGCGATTGGGCG_TTAAAAATACAAAAAAAGATTTAAGG	4	0	0	1	0	0	0	0	0	0	2	1	0	0	0	1	0	0	0	0	0
ATGGGAAGAAGGAAAGCTTTTGACCC_TTAAAAATACAAAAAAAGATTTAAGG	2	0	0	0	0	0	0	0	0	0	0	0	0	0	0	0	0	0	0	0	0
AAAGGAACTAACAAAATCGTTACTTA_TTAAAAATACAAAAAAAGATTTAAGG	6	0	0	0	0	0	0	0	0	0	0	0	0	0	0	0	0	0	0	0	0
AATAAAAAAGGCAACGTGATTCCTTA_TTAAAAATACAAAAAAAGATTTAAGG	2	1	0	0	0	0	0	0	0	0	0	0	0	0	0	0	0	0	0	0	0
TACATAATATGTAATATCTTTGGATT_TTAAAAATACAAAAAAAGATTTAAGG	11	0	0	0	0	0	0	0	0	0	0	1	0	0	0	0	0	0	0	0	0
CCAGGAATAGCAAATGCTTTTTAGAC_TTAAAAATACAAAAAAAGATTTAAGG	2	0	0	0	0	0	0	0	0	0	0	0	0	0	0	0	0	0	0	0	0
ATAGAAACGCGTAATGCTTTTCAACA_TTAAAAATACAAAAAAAGATTTAAGG	3	0	0	0	0	0	0	0	0	0	0	0	0	0	1	0	0	0	0	0	0
TTCACAACTAAAAAATGGCTTCTATC_TTAAAAATACAAAAAAAGATTTAAGG	9	0	0	0	0	1	0	0	0	0	0	0	0	1	0	0	0	0	0	0	0
TAAGAAATGCTGAACTGGATTTTGTT_TTAAAAATACAAAAAAAGATTTAAGG	14	0	0	0	0	0	2	0	0	0	0	0	0	0	0	0	0	0	0	0	0
ATCCTAAACCGAAAATGTTTTTACCT_TTAAAAATACAAAAAAAGATTTAAGG	28	0	0	0	0	0	11	3	0	4	10	34	8	5	44	82	6	24	2	5	14
GGCCCAAGAATAAGGGACTTTTACG_TTAAAAATACAAAAAAAGATTTAAGG	35	0	1	0	0	0	2	0	0	1	2	6	3	0	11	28	3	0	1	0	3
CCTACAATTCACAATAAACTTCTTAC_TTAAAAATACAAAAAAAGATTTAAGG	4	0	0	0	0	0	0	0	0	0	0	0	0	0	0	0	0	0	0	0	0
AGTTTAATGGAAAAAACGCTTACGGA_TTAAAAATACAAAAAAAGATTTAAGG	1	0	0	0	0	0	0	0	0	0	0	0	0	0	0	0	0	0	0	0	0
GCAAGAAATATAAACATCATTAATCA_TTAAAAATACAAAAAAAGATTTAAGG	11	0	0	0	0	0	0	0	0	0	0	1	0	0	0	0	0	0	0	0	0
TAAACAAGGATTAACGGCCTTCGAGT_TTAAAAATACAAAAAAAGATTTAAGG	1	0	0	0	0	0	0	0	0	0	0	0	0	0	0	0	0	0	0	0	0
CGAATAACCTGTAAGACCTTTGAAAT_TTAAAAATACAAAAAAAGATTTAAGG	3	0	0	0	0	0	0	0	0	0	0	0	0	0	0	0	0	0	0	0	0
GTCGGAACTTCTAAGATTCTTAGGAA_TTAAAAATACAAAAAAAGATTTAAGG	4	0	0	0	0	0	1	0	0	0	0	2	0	0	1	1	0	0	0	0	0
TAATAAATAAGCAAGTGTATTTATCC_TTAAAAATACAAAAAAAGATTTAAGG	6	0	0	0	0	0	0	0	0	0	0	0	0	0	0	1	0	0	0	0	0
TAGTCAAGGTTCAATACCTTTGATCG_TTAAAAATACAAAAAAAGATTTAAGG	1	0	0	0	0	0	0	0	0	0	0	0	0	0	0	0	0	0	0	0	0
ATAAGAAGGGGGAACCTACTTGGCGG_TTAAAAATACAAAAAAAGATTTAAGG	6	0	0	0	0	0	0	0	0	1	0	0	1	0	0	1	0	0	0	0	0
ACGCTAAATGCCAAAGGAGTTAAGAC_TTAAAAATACAAAAAAAGATTTAAGG	10	0	0	0	0	0	1	0	0	0	0	0	0	0	0	0	0	0	0	0	0
CGTCTAAAATGGAATCTACTTTAGGT_TTAAAAATACAAAAAAAGATTTAAGG	5	0	0	0	0	0	0	0	0	0	0	0	0	0	0	0	0	0	1	0	0
AAACTAAAGTGCAATTGGCTTGTTGG_TTAAAAATACAAAAAAAGATTTAAGG	16	0	0	0	0	0	0	0	0	0	0	0	0	1	1	0	0	0	0	0	0
TTTAAAACTCTCAAACGAGTTTCCTA_TTAAAAATACAAAAAAAGATTTAAGG	2	0	0	0	0	0	0	0	0	0	0	0	0	0	0	0	0	0	0	0	0
ATGAGAAATGCCAATACGTTTTGCGT_TTAAAAATACAAAAAAAGATTTAAGG	4	0	0	0	0	0	0	0	0	0	0	0	0	0	0	0	0	0	0	0	0
CAGCCAATATGTAAACGTATTGCTGC_TTAAAAATACAAAAAAAGATTTAAGG	14	0	0	0	1	0	0	0	0	0	0	0	0	0	0	0	0	0	0	0	0
GGAGAAAAGGGCAAGTAGGTTGTATG_TTAAAAATACAAAAAAAGATTTAAGG	9	0	0	0	0	0	0	0	0	0	1	0	0	0	0	0	0	0	0	0	0
AGAACAATCACTAAATCTGTTTTGGG_TTAAAAATACAAAAAAAGATTTAAGG	6	0	0	0	0	0	0	0	0	0	1	0	0	0	0	0	0	0	0	0	0
ACCCAAAAAGCTAATCATGTTGAAAA_TTAAAAATACAAAAAAAGATTTAAGG	2	0	0	0	0	0	0	0	0	0	0	0	0	0	0	0	0	0	0	0	0
ATTTTAAAAATCAATGTTCTTTATGA_TTAAAAATACAAAAAAAGATTTAAGG	5	0	0	0	0	0	2	0	0	0	0	0	0	0	0	1	0	0	0	1	0
GTTGTAACACCCAATAATGTTTATAG_TTAAAAATACAAAAAAAGATTTAAGG	12	0	0	0	0	0	0	0	0	0	0	0	0	0	0	0	0	0	0	0	0
GAGGAAACTACCAAGAGGGTTGCGCA_TTAAAAATACAAAAAAAGATTTAAGG	2	0	0	0	0	0	1	0	0	0	0	0	0	0	0	0	0	1	0	0	0
AACTAAAATTTGAACTTTTTTGCAAT_TTAAAAATACAAAAAAAGATTTAAGG	3	0	0	0	0	0	0	0	0	0	0	0	0	0	0	0	0	0	0	0	0
GTGATAATAGATAATTGAATTGTCGC_TTAAAAATACAAAAAAAGATTTAAGG	3	0	0	0	0	1	2	0	0	0	0	0	0	0	0	0	0	1	0	0	0
AGTCTAATACACAAATTGCTTATCAC_TTAAAAATACAAAAAAAGATTTAAGG	14	0	0	0	0	0	0	0	1	0	0	1	1	0	1	0	0	0	0	0	0
TAGAAAATGTATAACGTTGTTGTGTA_TTAAAAATACAAAAAAAGATTTAAGG	4	0	0	0	0	0	0	0	0	0	0	0	0	0	0	0	0	0	0	0	0
GGCTAAAAATGTAACGGGTTTTCCTT_TTAAAAATACAAAAAAAGATTTAAGG	2	0	0	0	0	0	0	0	0	0	0	0	0	0	0	0	0	0	0	0	0
TCGTCAAACTTAAAATGTGTTTATTA_TTAAAAATACAAAAAAAGATTTAAGG	1	0	0	0	0	0	0	0	0	0	0	0	0	0	0	0	0	0	0	0	0
TTACTAATTTGTAACTAATTTATTTT_TTAAAAATACAAAAAAAGATTTAAGG	1	0	0	0	0	0	0	0	0	0	0	0	0	0	0	0	0	0	0	0	0
AACAAAACTTTAAATGCATTTTAAGT_TTAAAAATACAAAAAAAGATTTAAGG	2	0	0	0	0	0	0	0	0	0	0	0	0	0	0	0	0	0	0	0	0
AGGTCAAAAGGCAAATGGCTTATAGT_TTAAAAATACAAAAAAAGATTTAAGG	5	0	0	0	0	0	1	0	0	0	0	0	0	0	0	0	0	0	0	0	0
TAAATAACTTACAAAGGTGTTTTTC_TTAAAAATACAAAAAAAGATTTAAGG	5	0	0	0	0	0	0	0	0	0	0	0	0	0	0	0	0	0	0	0	0
AACCGAACGGGGAAGGGGGTTGAGGA_TTAAAAATACAAAAAAAGATTTAAGG	2	0	0	0	0	0	0	0	0	0	0	0	0	0	0	0	0	0	0	0	0
CATAAAAGTAGAAATATCGTTATCTT_TTAAAAATACAAAAAAAGATTTAAGG	3	0	0	0	0	0	1	0	0	0	0	1	0	0	0	0	0	0	0	0	0
CACTCAACCCCAAAGCCGCTTTCGTC_TTAAAAATACAAAAAAAGATTTAAGG	1	0	0	0	0	0	0	0	0	0	0	0	0	0	0	0	0	0	0	0	0
CGACAAAGGACTAATACGTTTAAGAA_TTAAAAATACAAAAAAAGATTTAAGG	4	0	0	0	0	0	0	0	0	0	1	0	0	0	1	0	0	0	0	0	0
GATTAAACCGACAATGGCCTTAATTT_TTAAAAATACAAAAAAAGATTTAAGG	2	0	0	0	0	0	1	0	0	0	0	0	0	0	0	0	0	0	0	0	0
CTATAAATGCGAAATCCAGTTGGTGA_TTAAAAATACAAAAAAAGATTTAAGG	1	0	0	0	0	0	0	0	0	0	0	0	0	0	0	0	0	0	0	0	0
TTGATAATTAATAAGAACGTTGATAG_TTAAAAATACAAAAAAAGATTTAAGG	2	0	0	0	0	0	0	0	0	0	0	0	0	0	0	0	0	0	0	0	0
TAACTAAGGTCTAACTCGATTAGTTA_TTAAAAATACAAAAAAAGATTTAAGG	3	0	0	0	0	0	0	0	0	0	0	0	0	0	0	0	0	0	0	0	0
GCTCTAATTTTTAAGCACGTTATTTA_TTAAAAATACAAAAAAAGATTTAAGG	8	0	0	0	0	0	0	1	0	0	0	0	0	0	0	0	0	0	0	0	0
TACAAAAAATGTAATTGGTTTCAGAC_TTAAAAATACAAAAAAAGATTTAAGG	5	0	0	0	0	0	0	0	0	0	0	0	0	0	1	0	0	0	0	0	0
AATACAACAAATAACGTGTTTAGTGC_TTAAAAATACAAAAAAAGATTTAAGG	33	0	0	1	0	1	3	0	0	0	2	3	0	0	1	1	0	0	0	0	0
AATTTAAACTGAAAAGGCATTGTCAA_TTAAAAATACAAAAAAAGATTTAAGG	6	0	0	0	0	0	0	0	0	0	0	0	0	0	0	0	0	0	0	0	0
GTGCTAAGGTGCAATCACTTTACGGC_TTAAAAATACAAAAAAAGATTTAAGG	4	0	0	0	0	0	0	0	0	0	0	0	0	0	0	0	0	0	0	0	0
TACAAAACGTATAATCTTTTTCCTGT_TTAAAAATACAAAAAAAGATTTAAGG	1	0	0	0	1	0	0	0	0	0	0	0	0	0	0	0	0	0	0	0	0
CTGCGAAACCTCAAATCGTTTAACCA_TTAAAAATACAAAAAAAGATTTAAGG	4	0	0	0	0	0	0	0	0	0	0	0	0	0	1	0	0	0	0	0	0
AGTATAAAGTAGAAAAATGTTTGTAC_TTAAAAATACAAAAAAAGATTTAAGG	2	0	1	0	0	0	0	0	0	0	0	0	0	0	0	0	0	0	0	0	0
TTGTCAACCCCGAACACGTTTGATTG_TTAAAAATACAAAAAAAGATTTAAGG	3	0	0	0	0	0	0	0	0	0	0	0	0	0	0	0	0	0	0	0	0
CATGAAAACTTCAATAATATTTTTTC_TTAAAAATACAAAAAAAGATTTAAGG	2	0	0	0	0	0	0	0	0	0	0	0	0	0	0	0	0	0	0	0	0
GATACAAATTTAAATGGAATTTATGA_TTAAAAATACAAAAAAAGATTTAAGG	8	0	0	1	0	0	0	0	0	0	0	0	0	0	1	0	0	0	0	0	0
TATCGGTACCGCAAATATCTTACATG_TTAAAAATACAAAAAAAGATTTAAGG	4	0	0	0	0	0	0	0	0	0	0	0	0	0	0	0	0	0	0	0	0
ATGTTAACGTTTAATTTTTTTCATT_TTAAAAATACAAAAAAAGATTTAAGG	4	0	0	0	0	1	0	0	0	0	0	0	0	0	0	0	0	0	0	0	0
AGCACAACCGTGAACCGGGTTCTGGT_TTAAAAATACAAAAAAAGATTTAAGG	9	0	0	0	0	0	2	1	0	0	2	4	0	0	5	5	2	0	0	0	0
GTCGCAAGCTTAAAGATTTTTCATTA_TTAAAAATACAAAAAAAGATTTAAGG	3	0	0	0	0	0	0	0	0	0	0	1	0	0	1	0	0	0	0	0	0
ACGCTAATTCGCAATCAAGTTGTTGT_TTAAAAATACAAAAAAAGATTTAAGG	8	1	0	3	0	0	1	1	0	0	0	2	0	0	0	1	0	0	0	0	0
AGTGAAAGGAGTAATTTTGTTCCGTG_TTAAAAATACAAAAAAAGATTTAAGG	8	0	0	0	0	0	1	0	0	0	0	1	0	0	0	0	0	0	0	0	0
ACTCTAATAAAGAATTGGCTTGCACT_TTAAAAATACAAAAAAAGATTTAAGG	1	0	0	1	0	0	0	0	0	0	0	0	0	1	0	0	0	0	0	0	0
ATGTTAAGATGCAATCTGCTTTGAGA_TTAAAAATACAAAAAAAGATTTAAGG	9	0	0	0	0	0	0	0	0	0	1	0	1	0	0	0	0	0	0	0	0
TCAGCAATAGTAAACCTCATTACAAT_TTAAAAATACAAAAAAAGATTTAAGG	15	0	1	0	1	1	2	0	0	0	0	0	0	0	5	2	0	1	0	0	0
GTCTCAATCAAAAAAGTTCTTAATAA_TTAAAAATACAAAAAAAGATTTAAGG	1	0	0	0	0	0	0	0	0	0	0	0	0	0	0	0	0	0	0	0	0
ACGGAAAGATACAACGACCTTACAGT_TTAAAAATACAAAAAAAGATTTAAGG	2	0	0	0	0	0	0	0	0	0	0	0	0	0	2	0	0	0	0	0	0
CAGCTAAACTTAAAAGTCGTTCCTAG_TTAAAAATACAAAAAAAGATTTAAGG	7	0	0	0	0	0	0	0	0	0	0	0	0	0	0	0	0	0	0	0	0
CAGTTAAGTAAAAATCTCTTTTTTAG_TTAAAAATACAAAAAAAGATTTAAGG	1	0	0	0	0	0	0	0	0	0	0	0	0	0	0	0	0	0	0	0	0
TAGTGAACAGGATTTAACTTTTGAT_TTAAAAATACAAAAAAAGATTTAAGG	1	0	0	0	0	0	0	0	0	0	0	0	0	0	0	0	0	0	0	0	0
TTGGTAACTCTCAAGAATCTTGTTCA_TTAAAAATACAAAAAAAGATTTAAGG	1	0	0	0	0	0	0	0	0	0	0	0	0	0	0	0	0	0	0	0	0
AAAATAAGCAGCAATCTAGTTAGTAC_TTAAAAATACAAAAAAAGATTTAAGG	10	0	0	0	0	0	0	1	0	0	0	0	0	0	0	0	0	0	0	0	0
CGGTTAAGCCCAAAAGAGCTTCTAAA_TTAAAAATACAAAAAAAGATTTAAGG	1	0	0	0	0	0	0	2	0	0	1	3	3	0	7	4	0	2	0	0	1
GTTCCAACGAGAAAACGATTTGAATTTA_TTAAAAATACAAAAAAAGATTTAAGG	1	0	0	0	0	0	0	0	0	0	0	0	0	0	0	0	0	0	0	0	0
GGATCAAGGCCTAAATGTATTCGCCT_TTAAAAATACAAAAAAAGATTTAAGG	10	0	0	0	0	0	1	0	0	0	0	0	0	0	1	0	0	0	0	0	0
GCGATAAGATTAAAGTAGGTTATGGG_TTAAAAATACAAAAAAAGATTTAAGG	1	0	0	0	0	0	0	0	0	0	0	0	0	0	0	0	0	0	0	0	0
GGAATAAGAGGCAAGCCGATTATCAA_TTAAAAATACAAAAAAAGATTTAAGG	4	0	0	0	0	0	0	0	0	0	0	0	0	0	0	0	0	0	0	0	0
TTTATAATAGCCAATTACGTTTGACT_TTAAAAATACAAAAAAAGATTTAAGG	1	0	0	0	0	0	0	0	0	0	0	0	0	0	0	0	0	0	0	0	0
GACCTAAATACAAACCTATTTGTGTA_TTAAAAATACAAAAAAAGATTTAAGG	2	0	0	0	0	0	1	0	0	0	0	1	0	0	1	0	1	0	0	0	0
CCAAAAAGTCGAAAGGATATTATGGG_TTAAAAATACAAAAAAAGATTTAAGG	1	0	0	0	0	0	0	0	0	0	0	0	0	0	0	0	0	0	0	0	0
AAGTAAACTGTCAAAATTCTTAAGAG_TTAAAAATACAAAAAAAGATTTAAGG	6	0	0	0	0	0	1	0	0	0	1	0	0	1	0	0	0	0	0	0	0
GAGGCAACGGCTAATACGACAAGATTAGGGG_TTAAAAATACAAAAAAAGATTTAAGG	15	0	0	0	0	0	0	0	0	0	0	0	0	0	0	0	0	0	0	0	0
TGTATAACGAATAATGATGTTACTAT_TTAAAAATACAAAAAAAGATTTAAGG	13	0	0	0	0	0	0	0	0	0	1	3	0	0	0	0	0	0	0	0	0
AAGAGAATCAAGAAATGCCTTTGGCG_TTAAAAATACAAAAAAAGATTTAAGG	8	0	0	0	0	0	0	0	0	0	0	0	0	0	0	0	0	0	0	0	0
ACACAAAATTTTAAACTAATTTGGTT_TTAAAAATACAAAAAAAGATTTAAGG	1	0	0	0	0	0	0	0	0	0	0	0	0	0	0	0	0	0	0	0	0
AAGAGAAGCGGAAAGGGTTTTGCAAG_TTAAAAATACAAAAAAAGATTTAAGG	3	0	0	0	0	0	0	0	0	0	0	0	0	0	0	0	0	0	0	0	0
GAACCAACTGTTAACGGTGTTGTGTG_TTAAAAATACAAAAAAAGATTTAAGG	16	0	1	0	1	0	1	0	0	3	2	2	1	0	2	6	0	2	0	0	2
TGTTCAATGTGGAAGGCAATTCCCCG_TTAAAAATACAAAAAAAGATTTAAGG	1	0	0	0	0	0	0	0	1	0	0	0	0	0	0	0	0	0	0	0	0
ACCCGAAAATAAAACATTTTTGCGGC_TTAAAAATACAAAAAAAGATTTAAGG	2	0	0	0	0	0	0	0	0	0	0	0	0	0	0	0	0	0	0	0	0
CTACTAAGTCAGAAACAGATTCTCCA_TTAAAAATACAAAAAAAGATTTAAGG	3	0	1	0	0	0	0	0	0	0	0	0	0	0	0	0	0	0	0	0	0
TTACTAAGAATGAATCCTTTTAATAC_TTAAAAATACAAAAAAAGATTTAAGG	10	0	0	0	0	0	1	1	0	0	0	0	0	0	1	0	0	0	0	0	0
AGTTAAACAGGAAAAAAGATTGTCTG_TTAAAAATACAAAAAAAGATTTAAGG	3	0	0	0	0	0	0	0	0	0	0	0	0	0	0	0	0	0	0	0	0
ATCTAAACAGTGAAATAGTTTAATGC_TTAAAAATACAAAAAAAGATTTAAGG	1	0	0	0	0	0	0	0	0	0	0	0	0	0	0	0	0	0	0	0	0
CCGTAAAACCATAAGTGAGTTGATCT_TTAAAAATACAAAAAAAGATTTAAGG	2	0	0	0	0	0	0	0	0	0	0	0	0	0	0	0	0	0	0	0	0
GTATCAAACCTGAAAGTGTTTTTCTA_TTAAAAATACAAAAAAAGATTTAAGG	7	0	0	0	0	0	0	0	0	0	0	0	0	0	0	0	0	0	0	0	0
TCAGCAAGTGAAAATCATTTTCATCA_TTAAAAATACAAAAAAAGATTTAAGG	7	0	0	0	0	0	1	0	0	0	0	0	0	0	0	0	0	0	0	0	0
TGGCGAAATTTCAAGGCTGTTAAAGT_TTAAAAATACAAAAAAAGATTTAAGG	1	0	0	0	0	0	0	0	0	0	0	0	0	0	0	0	0	0	0	0	0
CCACAAACGTGGAACAGGATTACGTC_TTAAAAATACAAAAAAAGATTTAAGG	4	0	0	0	0	0	0	0	0	0	0	0	0	0	0	0	0	0	0	0	0
TGAGAAAACCGAAAGATCGTTCTCTA_TTAAAAATACAAAAAAAGATTTAAGG	16	0	0	0	0	1	1	0	0	0	0	0	0	0	1	0	0	0	0	0	0
GGTGGAAGCTGAAATCTTATTAAGAT_TTAAAAATACAAAAAAAGATTTAAGG	1	0	0	0	0	0	0	0	0	0	0	0	0	0	0	0	0	0	0	0	0
GAGTGAAATTCTAACACCGTTTTCTA_TTAAAAATACAAAAAAAGATTTAAGG	1	0	0	0	0	0	0	0	0	0	0	0	0	0	2	3	0	0	0	0	1
GACATAACGTGAAATGTGATTATGAT_TTAAAAATACAAAAAAAGATTTAAGG	4	0	0	1	0	0	0	0	0	0	0	0	0	0	0	0	0	0	0	0	0
GGGCCAAAATCTAAGTGTGTTGAGTT_TTAAAAATACAAAAAAAGATTTAAGG	8	0	0	0	0	0	0	0	0	0	0	1	0	0	0	0	0	0	0	0	0
GTCGGAATATCGAACGTAATTGCGTT_TTAAAAATACAAAAAAAGATTTAAGG	13	0	0	0	0	0	0	0	0	0	0	1	0	0	0	0	0	0	0	0	0
CCCCGAAGGAGAAATATTGTTAATGT_TTAAAAATACAAAAAAAGATTTAAGG	3	0	0	0	0	0	0	0	0	0	0	0	0	0	0	0	0	0	0	0	0
TGAAAAAACTTGAACATGCTTAAGTA_TTAAAAATACAAAAAAAGATTTAAGG	1	0	0	0	0	0	0	0	0	0	0	0	0	0	0	0	0	0	0	0	0
GAGATAACCTTCAATTGTGTTTAATA_TTAAAAATACAAAAAAAGATTTAAGG	3	0	0	0	0	0	0	0	0	0	0	0	0	0	0	0	0	0	0	0	0
CAATAAAATACTAACTAAATTCGTGG_TTAAAAATACAAAAAAAGATTTAAGG	2	0	0	0	0	0	0	0	0	0	0	0	0	0	0	0	0	0	0	0	0
AGGTAAATTTTGAATACTTTTTTTAC_TTAAAAATACAAAAAAAGATTTAAGG	3	0	0	0	0	0	0	0	0	0	0	0	0	0	0	0	0	0	0	0	1
CATGTAAGTTGCAATCTTTTTCTGTT_TTAAAAATACAAAAAAAGATTTAAGG	6	0	0	0	0	0	0	0	0	0	0	0	0	0	0	0	0	0	0	0	0
ATCGAAATATATAATACGGTTGTAGG_TTAAAAATACAAAAAAAGATTTAAGG	4	0	0	0	0	0	0	0	0	0	2	3	0	0	2	4	0	1	0	0	0
TAAATAAGAGGCAATGGGATTACCAG_TTAAAAATACAAAAAAAGATTTAAGG	1	0	0	0	0	0	0	0	0	0	0	1	0	0	1	0	0	0	0	0	0
AAGACAATAATTAAGTCAATTTATAA_TTAAAAATACAAAAAAAGATTTAAGG	3	0	0	0	0	0	0	0	0	0	0	0	0	0	0	0	0	0	0	0	0
ACACTAACGTCCAAGGGCCTTTAGGT_TTAAAAATACAAAAAAAGATTTAAGG	2	0	0	0	0	0	0	0	0	0	0	0	0	0	0	0	0	0	0	0	0
CGCTCAATTGCTAAAAGTGTTGTGGA_TTAAAAATACAAAAAAAGATTTAAGG	10	0	0	0	0	0	2	1	0	0	0	1	0	0	0	0	0	0	0	0	0
GGTGTAACACGAAATTAGGTTCTCCA_TTAAAAATACAAAAAAAGATTTAAGG	8	0	0	1	0	0	2	0	0	0	0	1	0	0	2	1	0	0	0	0	1
TATTTAACATGCAACGACTTTACTAA_TTAAAAATACAAAAAAAGATTTAAGG	10	0	0	0	0	0	0	0	0	0	1	0	0	0	2	0	0	1	0	0	0
GACATAACTTGCAACGGATTTAGATT_TTAAAAATACAAAAAAAGATTTAAGG	1	0	0	0	0	0	0	0	0	0	0	0	0	0	0	0	0	0	0	0	0
GATTCAATTTATAATGCCGTTCTAGG_TTAAAAATACAAAAAAAGATTTAAGG	2	0	0	0	0	0	0	0	0	0	0	0	0	0	0	0	0	0	0	0	0
TATTTAAACTTAAAGGGAATTCCGGA_TTAAAAATACAAAAAAAGATTTAAGG	1	0	0	0	0	0	0	0	0	0	0	0	0	0	0	1	0	0	0	0	0
CTAACAATCGGGAAATAACTTGTTAA_TTAAAAATACAAAAAAAGATTTAAGG	1	0	0	0	0	0	0	0	0	0	0	0	0	0	0	0	0	0	0	0	0
ATATAAACACTTAACGGGGTTGGAGG_TTAAAAATACAAAAAAAGATTTAAGG	1	0	0	0	0	0	4	1	0	0	2	9	2	0	11	17	1	7	0	0	5
GGAAAAATAGGCAAGGAGGTTGGGGG_TTAAAAATACAAAAAAAGATTTAAGG	4	0	0	0	0	0	0	0	0	0	0	1	0	0	0	0	0	0	0	0	0
TCTAGAATACCTAACTAATTTGCCGG_TTAAAAATACAAAAAAAGATTTAAGG	5	0	0	0	0	0	0	0	0	0	0	0	0	0	0	1	0	0	0	0	0
CTAATAAAACGGAATACTATTAATGG_TTAAAAATACAAAAAAAGATTTAAGG	1	0	0	0	0	0	0	0	0	0	0	0	0	0	0	0	0	0	0	0	0
TACTAAAGAACGAAATTTTTTTGGTC_TTAAAAATACAAAAAAAGATTTAAGG	3	0	0	0	0	0	0	0	0	0	1	0	0	0	0	0	1	0	0	0	0
AATTAAACATATAACCAGCTTAGATG_TTAAAAATACAAAAAAAGATTTAAGG	2	0	0	0	0	0	0	0	0	0	0	0	0	0	0	0	0	0	0	0	0
ACGCGAATAAATAAAAGTCTTTCCGC_TTAAAAATACAAAAAAAGATTTAAGG	3	0	0	0	0	0	0	0	0	0	0	0	0	0	0	0	0	0	0	0	0
AGCATAAAATAGAAACGTATTATGCA_TTAAAAATACAAAAAAAGATTTAAGG	3	0	0	0	0	0	0	0	0	0	0	0	0	0	0	0	0	0	0	0	0
AACCCAAATCGAAAAAAGCTTAGCAA_TTAAAAATACAAAAAAAGATTTAAGG	1	0	0	0	0	0	0	0	0	0	0	0	0	0	0	0	0	0	0	0	0
GATCCAACTTCGAAATGGGTTCCATG_TTAAAAATACAAAAAAAGATTTAAGG	4	0	0	0	0	0	0	0	0	0	0	0	0	0	0	0	0	0	0	0	0
TTGTGAATAGATAATTGTATTTTTTT_TTAAAAATACAAAAAAAGATTTAAGG	1	0	0	0	0	0	0	0	0	0	0	0	0	0	0	0	0	0	0	0	0
CTGCCAACCTCAAACTACTTTCTCTC_TTAAAAATACAAAAAAAGATTTAAGG	4	0	0	0	0	0	0	0	0	0	2	1	0	0	1	0	0	0	0	0	0
TAGAAAACAGTTAAATCAATTCCCCT_TTAAAAATACAAAAAAAGATTTAAGG	6	0	0	0	0	0	0	0	0	0	0	2	0	0	3	8	0	2	0	0	1
GCGTGAACTAGAAACTCTGTTTAGAG_TTAAAAATACAAAAAAAGATTTAAGG	1	0	0	0	0	0	0	0	0	0	0	0	0	0	0	0	0	0	0	0	0
GGGCAAACACATAAACAGGTTGAGGG_TTAAAAATACAAAAAAAGATTTAAGG	13	0	0	0	0	0	0	0	0	0	0	0	0	0	0	0	0	0	0	0	0
GATTTAACGCTGAATTCTGTTTCGGA_TTAAAAATACAAAAAAAGATTTAAGG	5	0	1	0	0	0	0	0	0	0	0	0	0	0	0	0	0	0	0	0	0
TTTACAATACTAAAAGGAATTCGTCT_TTAAAAATACAAAAAAAGATTTAAGG	13	0	0	0	0	0	1	0	0	0	1	0	0	0	0	1	0	0	0	0	0
AACTTAAATGCGAAATTAGTTGAAGG_TTAAAAATACAAAAAAAGATTTAAGG	6	0	0	0	0	0	0	1	0	0	0	0	0	0	1	1	0	0	0	0	0
TCTTTAAATGATAATTCAGTTTAATT_TTAAAAATACAAAAAAAGATTTAAGG	1	0	0	0	0	0	0	0	0	0	0	0	0	0	0	0	0	0	0	0	0
CCGCGAAGCGAGAAAGGGATTAGGCG_TTAAAAATACAAAAAAAGATTTAAGG	1	0	0	0	0	0	0	0	0	0	0	0	0	0	0	0	0	0	0	0	0
ATTTTAAGAGTGAACTCATTTAGCCT_TTAAAAATACAAAAAAAGATTTAAGG	4	0	0	0	0	0	0	0	0	0	0	0	0	0	0	0	0	0	0	0	0
AACGCAAGCAAAAAGTTGCTTAATAA_TTAAAAATACAAAAAAAGATTTAAGG	1	0	0	0	0	0	1	0	1	0	0	1	0	2	2	11	1	3	0	1	2
GAAATAAGCGGTAAACATGTTCTACT_TTAAAAATACAAAAAAAGATTTAAGG	7	0	0	0	1	0	0	0	0	0	0	0	0	0	0	0	0	0	0	0	0
ATAGAAACAGGAAATATTCTTAATCT_TTAAAAATACAAAAAAAGATTTAAGG	4	0	0	0	0	0	0	0	0	0	0	0	0	0	0	0	0	0	0	0	0
CTCTTAACAGGGAACGATCTTCAACC_TTAAAAATACAAAAAAAGATTTAAGG	1	0	0	0	0	0	1	0	0	0	0	0	0	0	0	0	0	0	0	0	0
TGAGCAAGAATCAAAGGTATTAACAG_TTAAAAATACAAAAAAAGATTTAAGG	3	0	0	0	0	0	0	0	0	0	1	0	0	0	0	0	0	0	0	0	0
GAGCTAAATGCGAACGACTTTATCTC_TTAAAAATACAAAAAAAGATTTAAGG	4	0	0	0	0	0	0	0	0	0	1	0	0	0	0	0	0	0	0	0	0
ATCAAAAGCGGTG_TTAAAAATACAAAAAAAGATTTAAGG	1	0	0	0	0	0	0	0	0	0	0	0	0	0	0	0	0	0	0	0	0
ACAAAAAATTGAAAACGTGTTACAAT_TTAAAAATACAAAAAAAGATTTAAGG	1	0	0	0	0	0	0	0	0	0	0	0	0	0	0	0	0	0	0	0	0
TTACGAATAAGTAACTTAGTTGCTAG_TTAAAAATACAAAAAAAGATTTAAGG	9	0	0	0	1	0	2	0	0	1	0	3	0	0	0	2	0	0	0	0	1
TAAATAATCACGAAATCGTTTTTGGA_TTAAAAATACAAAAAAAGATTTAAGG	4	0	0	1	0	0	0	0	0	1	0	1	0	0	0	0	0	0	0	0	0
TGCAGAAACTCTAAGGGATTTTTAAC_TTAAAAATACAAAAAAAGATTTAAGG	1	0	0	0	0	0	0	1	0	0	0	0	0	0	0	0	0	0	0	0	0
GGGGTAAATTCTAAAATGATTCAATT_TTAAAAATACAAAAAAAGATTTAAGG	5	0	0	0	0	0	0	0	0	0	0	0	0	0	0	0	0	0	0	0	0
TACTTAAAACGAAAGACGTTTCCTAA_TTAAAAATACAAAAAAAGATTTAAGG	2	0	1	0	0	0	0	1	0	0	0	0	0	0	0	0	0	0	0	0	0
TACAAAAGCATAAAGTAGTTTTTGGA_TTAAAAATACAAAAAAAGATTTAAGG	1	0	0	0	0	0	0	0	0	0	0	0	0	0	0	0	0	0	0	0	0
ATCAAAAGCCGAAAGCATATTTGCTA_TTAAAAATACAAAAAAAGATTTAAGG	3	0	0	0	0	0	0	0	0	0	0	0	0	0	0	0	0	0	0	0	0
AAGTAAATTACAAACATAATTCAACG_TTAAAAATACAAAAAAAGATTTAAGG	11	0	0	0	0	0	0	0	0	0	0	0	0	0	1	0	0	0	0	0	0
AGACGAATTTCCAAGTTAATTGTAAT_TTAAAAATACAAAAAAAGATTTAAGG	2	0	0	0	0	0	0	0	0	0	0	0	0	0	0	0	0	0	0	0	0
TCTGAAACTTCTAAGAATGTTGAATT_TTAAAAATACAAAAAAAGATTTAAGG	4	0	0	0	0	0	0	0	0	0	0	0	0	0	0	0	0	0	0	0	0
CTGACAAAAAAAAAGGGTATTCTGAA_TTAAAAATACAAAAAAAGATTTAAGG	3	0	0	0	0	0	0	0	0	0	0	0	0	0	1	0	0	0	0	0	0
GACCAAACTTTGAAGGTGCTTGGTGT_TTAAAAATACAAAAAAAGATTTAAGG	11	0	1	0	0	0	1	0	0	0	0	0	0	0	0	0	0	0	0	0	0
GCCTAAAATAATAATTCATTTCATCA_TTAAAAATACAAAAAAAGATTTAAGG	1	0	0	0	0	0	0	0	0	0	0	0	0	0	1	1	0	0	0	0	0
TTCTTAAGCCCCAAGCGGGTTTTGAG_TTAAAAATACAAAAAAAGATTTAAGG	2	0	0	0	0	0	0	0	0	0	0	0	0	0	0	0	0	0	0	0	0
GTGCTAAATCGCAAAATATTTCCATG_TTAAAAATACAAAAAAAGATTTAAGG	12	0	0	1	0	0	1	0	0	0	0	0	0	0	0	0	0	0	0	0	0
TCAATAAAGGAAAACTCAATTGTCGA_TTAAAAATACAAAAAAAGATTTAAGG	6	0	0	0	0	0	2	0	0	0	0	0	0	0	0	0	0	0	0	0	0
CATAGAATTTTGAAGAAAATTGTAAA_TTAAAAATACAAAAAAAGATTTAAGG	1	0	0	0	0	0	0	0	0	0	0	0	0	0	0	0	0	0	0	0	0
TCACTAAAAAACAAGCATATTTTACA_TTAAAAATACAAAAAAAGATTTAAGG	5	0	0	0	0	0	0	0	0	0	0	0	0	0	0	0	0	0	0	0	0
ACAACAAAACTCAAATAATTTTCGC_TTAAAAATACAAAAAAAGATTTAAGG	4	0	0	0	0	0	0	0	0	0	0	0	0	0	0	0	0	0	0	0	0
AAGTGAAATTTCAACTTTTTTTGGCT_TTAAAAATACAAAAAAAGATTTAAGG	3	0	0	0	0	0	0	0	0	0	0	0	0	0	0	0	0	0	0	0	0
TATCTAACAGTCAAACGTCTTATTAA_TTAAAAATACAAAAAAAGATTTAAGG	2	0	0	0	0	0	0	0	0	0	0	1	0	0	0	1	0	0	0	0	0
ACGCTAACAAAGAAGTAGTTTTTGAT_TTAAAAATACAAAAAAAGATTTAAGG	14	0	0	0	0	0	0	0	0	0	1	3	0	0	0	1	1	0	0	0	0
GCCGGAACCGGGAAGGAAGTTTGGAT_TTAAAAATACAAAAAAAGATTTAAGG	5	0	0	0	0	0	0	0	0	0	0	0	0	0	0	0	0	0	0	0	0
TCCCGAAAAATGAATCATCTTCCAGC_TTAAAAATACAAAAAAAGATTTAAGG	6	0	0	0	0	0	0	0	0	0	0	0	0	0	0	0	0	0	0	0	0
AAGATAAACCATAAACGAATTAATGC_TTAAAAATACAAAAAAAGATTTAAGG	5	0	0	0	0	0	0	0	0	0	0	1	0	0	0	1	0	0	0	0	0
ACATGAACACTTAAGCTGGTTATGTT_TTAAAAATACAAAAAAAGATTTAAGG	3	1	0	0	0	0	0	0	0	0	0	0	0	0	0	0	0	0	0	0	0
ACCCTAAATGGTAAGCAATTTGGAAA_TTAAAAATACAAAAAAAGATTTAAGG	1	0	0	0	0	0	0	0	0	1	0	0	0	0	0	0	0	0	0	0	0
TACACAATTCGGAAGGCCATTTGCGC_TTAAAAATACAAAAAAAGATTTAAGG	16	0	0	0	0	0	2	1	0	0	0	0	0	0	0	0	0	0	0	0	0
GTTTAAACTTCCAAATATTTTGTAAG_TTAAAAATACAAAAAAAGATTTAAGG	6	0	0	0	0	0	0	0	0	0	0	0	0	0	0	0	0	0	0	0	0
CCCCCAAGTCTAAATCCGTTTTACGC_TTAAAAATACAAAAAAAGATTTAAGG	5	0	0	0	0	0	1	0	0	0	2	1	0	0	0	0	0	0	0	0	0
CAATCAACGGTTAAGGTTGTTTGGTG_TTAAAAATACAAAAAAAGATTTAAGG	2	0	0	0	0	0	0	0	0	0	0	0	0	0	0	0	0	0	0	0	0
ATTGAAATTCCTAAAGGTATTAGATG_TTAAAAATACAAAAAAAGATTTAAGG	5	0	0	0	0	0	0	0	0	0	0	0	0	0	0	0	0	0	0	0	0
CATTAAATTGCTAAAATAGTTATGGG_TTAAAAATACAAAAAAAGATTTAAGG	3	0	0	0	0	0	1	0	0	0	0	0	0	0	0	0	0	0	0	0	0
GCGTGAAGGGCTAAGGCGGTTGTTTG_TTAAAAATACAAAAAAAGATTTAAGG	9	0	0	0	0	0	0	1	0	0	0	0	0	0	0	0	0	0	0	0	0
AATCTAAATTTTAAAGTATTTAACCG_TTAAAAATACAAAAAAAGATTTAAGG	4	0	0	0	0	0	0	0	0	0	0	0	0	0	0	0	0	0	0	0	0
ACTTTAACATTCAAGAATGTTAGAAA_TTAAAAATACAAAAAAAGATTTAAGG	4	0	0	0	0	0	0	0	0	0	0	0	0	0	0	1	0	0	0	0	0
GAAACAATTATAAAATACATTCGAAG_TTAAAAATACAAAAAAAGATTTAAGG	4	0	0	0	0	0	0	0	0	0	0	0	0	0	0	0	0	0	0	0	0
CAAAAAACTGATAATACATTTCTTTC_TTAAAAATACAAAAAAAGATTTAAGG	1	0	0	0	0	0	0	0	0	0	0	0	0	0	0	0	0	0	0	0	0
ATGTTAAGCCTTAAGCAATTTGGAGA_TTAAAAATACAAAAAAAGATTTAAGG	2	0	0	0	0	1	0	0	0	0	0	0	0	0	0	0	0	0	0	0	0
TCCGGAAATTGAAATAATCTTTTGTT_TTAAAAATACAAAAAAAGATTTAAGG	1	0	0	0	0	0	0	0	0	0	0	0	0	0	0	0	0	0	0	0	0
TTAACAACTTCAAATTGGTTTCATGC_TTAAAAATACAAAAAAAGATTTAAGG	5	0	0	0	0	0	0	0	0	0	0	0	0	0	0	0	0	0	0	0	0
TGAGTAAGCGGTAAGATTCTTAGGCA_TTAAAAATACAAAAAAAGATTTAAGG	18	2	1	0	0	0	0	0	0	0	0	1	0	0	0	1	1	1	0	0	0
GTTAAAAATTTTAACACAATTCGCGC_TTAAAAATACAAAAAAAGATTTAAGG	5	0	0	0	0	0	0	0	0	0	0	0	0	0	0	0	0	0	0	0	0
AGAACAACACGTAAAATCGTTGGATA_TTAAAAATACAAAAAAAGATTTAAGG	9	0	0	0	0	0	1	0	0	1	0	2	0	0	0	0	0	0	0	0	0
CAGGCAACGCGCAAGGGCGTTCGACA_TTAAAAATACAAAAAAAGATTTAAGG	4	0	0	0	0	0	0	0	0	0	0	0	0	0	0	0	0	0	0	0	0
GACTTAACCCATAATCAGATTTCTAC_TTAAAAATACAAAAAAAGATTTAAGG	2	0	0	0	0	0	0	0	0	0	0	0	0	0	0	0	0	0	0	0	0
GTTGGAATTTGGAATGTTGTTTGAGC_TTAAAAATACAAAAAAAGATTTAAGG	1	0	0	0	0	0	1	0	0	0	0	0	0	0	0	0	0	0	0	0	0
ACATCAAAAGGCAAGTAGTTTGGTAT_TTAAAAATACAAAAAAAGATTTAAGG	4	1	0	0	0	0	0	0	0	0	0	0	0	0	0	0	0	0	0	0	0
CGTTTAAAAAATAAAGAAATTGAGTG_TTAAAAATACAAAAAAAGATTTAAGG	1	0	0	0	0	0	0	0	0	0	0	0	0	0	0	0	0	0	0	0	0
GACACAAACTCCAACATCCTTTAGTA_TTAAAAATACAAAAAAAGATTTAAGG	7	0	0	0	0	0	1	1	0	0	1	0	0	0	0	1	0	0	0	0	0
GCGCCAACGTAGAATGAGATTGCTCG_TTAAAAATACAAAAAAAGATTTAAGG	10	0	0	0	0	0	0	0	0	0	0	0	0	0	0	1	0	0	0	0	0
ATACGAATCCAGAATTCGGTTGATTA_TTAAAAATACAAAAAAAGATTTAAGG	3	0	0	0	0	0	0	0	0	1	2	8	0	0	6	6	0	1	1	0	1
TATTAAAACATAAATGGAATTGTAGC_TTAAAAATACAAAAAAAGATTTAAGG	1	0	1	0	0	0	0	0	0	0	0	0	0	0	0	0	0	0	0	0	0
ATTTCAAGTACCAACACGGTTACTCA_TTAAAAATACAAAAAAAGATTTAAGG	6	1	0	0	0	0	0	1	0	0	0	1	0	0	0	0	0	0	0	0	0
GACGAAACGGGGAAGGGAGTTGGGGG_TTAAAAATACAAAAAAAGATTTAAGG	20	0	1	0	1	1	0	0	0	0	0	0	0	0	0	0	0	0	0	0	0
ACAATAATATTGAAGTAAGTTTAATG_TTAAAAATACAAAAAAAGATTTAAGG	2	0	1	0	0	0	0	0	0	0	0	0	0	0	0	0	0	0	0	0	0
GCTAAAATTCGGAATTCCCTTTTACC_TTAAAAATACAAAAAAAGATTTAAGG	2	0	0	0	0	0	0	0	0	0	0	0	0	0	0	1	0	0	0	0	0
CCCCTAAATGAGAACATTATTTGTTA_TTAAAAATACAAAAAAAGATTTAAGG	2	0	0	0	0	0	0	0	0	0	0	0	0	0	0	0	0	0	0	0	0
CGTTCAATGGCGAAACTGTTCGGCT_TTAAAAATACAAAAAAAGATTTAAGG	2	0	0	0	0	0	1	0	0	0	0	0	0	0	0	0	0	0	0	0	0
TACTTAAGCAAAAAGGCAATTAGGTG_TTAAAAATACAAAAAAAGATTTAAGG	20	0	0	0	1	0	2	4	1	0	2	5	1	4	13	10	1	1	0	0	1
CTCCAAATTGTTAATGTTGTTAGACA_TTAAAAATACAAAAAAAGATTTAAGG	2	0	0	0	0	0	0	0	0	0	0	0	0	0	0	0	0	0	0	0	0
CATATAATCTGTAACGTCTTTCATGA_TTAAAAATACAAAAAAAGATTTAAGG	12	0	0	0	0	1	0	0	0	0	0	0	0	0	0	0	0	0	0	0	0
GAATCAAACGCGAAACTCCTTATATT_TTAAAAATACAAAAAAAGATTTAAGG	1	0	0	0	0	0	0	0	0	0	0	0	0	0	1	0	0	0	0	0	0
ACTTTAAAGTTTAAGATCGTTTTGCA_TTAAAAATACAAAAAAAGATTTAAGG	6	1	0	0	0	0	0	1	0	0	0	0	0	0	0	0	0	0	0	0	0
ATCACAAACCGCAATCCCTTTTGCTT_TTAAAAATACAAAAAAAGATTTAAGG	2	0	0	0	0	0	1	0	0	0	0	0	0	0	0	0	0	0	0	0	0
GGGCTAATGAGCAAGTGGGTTCTAGT_TTAAAAATACAAAAAAAGATTTAAGG	1	0	0	0	0	0	0	0	0	0	0	0	0	0	0	0	0	0	0	0	0
TATTCAAGGTGTAATTATATTCAGCT_TTAAAAATACAAAAAAAGATTTAAGG	4	0	0	0	0	0	0	0	0	0	0	0	0	0	0	0	0	0	0	0	0
TATCTAAATAATAAACACGTTCGTGA_TTAAAAATACAAAAAAAGATTTAAGG	3	0	0	0	0	0	1	1	1	0	0	0	0	0	0	0	0	0	0	0	0
TGTGAAAGCTTTAAAAGGATTGGAAT_TTAAAAATACAAAAAAAGATTTAAGG	4	0	0	0	0	0	2	0	0	0	0	0	0	0	0	0	0	0	0	0	0
ACCCAAATACGAAAGTAATTTATGTG_TTAAAAATACAAAAAAAGATTTAAGG	4	0	0	0	1	0	0	0	0	0	0	1	0	0	0	0	0	0	0	0	0
TAGTAAATAAAGAATCATCTTGAAGG_TTAAAAATACAAAAAAAGATTTAAGG	15	0	0	0	0	0	0	0	0	0	0	1	0	0	0	0	0	0	0	0	0
AGTGAAACTAACAACAAGATTCGGAT_TTAAAAATACAAAAAAAGATTTAAGG	3	0	0	0	0	0	0	0	0	0	1	0	0	0	0	0	0	0	0	0	0
AGTAAAATACATAATACGATTTTCGC_TTAAAAATACAAAAAAAGATTTAAGG	10	0	0	0	0	0	0	0	0	0	0	0	0	0	0	0	0	0	0	0	0
TAAATAATAATGAAGAACTTTTAGCG_TTAAAAATACAAAAAAAGATTTAAGG	5	0	0	0	0	0	0	0	0	0	0	0	0	0	0	0	0	0	0	0	0
ATTTTAACCGTTAAACTCCTTATGTA_TTAAAAATACAAAAAAAGATTTAAGG	8	0	0	0	0	0	0	0	0	0	0	0	0	0	0	0	0	0	0	0	0
ACAGCAAACCGGAAGCGACTTCGTTC_TTAAAAATACAAAAAAAGATTTAAGG	5	0	0	0	0	0	0	0	0	0	0	1	0	0	0	0	0	0	0	0	0
TTCAGAACATCGAATGCAGTTATACA_TTAAAAATACAAAAAAAGATTTAAGG	7	0	1	0	0	1	0	0	0	0	0	0	0	0	1	0	0	0	0	0	0
TTTTGAACCCTCAAAGTGATTAAGAC_TTAAAAATACAAAAAAAGATTTAAGG	5	0	0	0	0	0	0	0	0	0	1	2	0	0	0	1	0	0	0	0	0
ATCCCAAACCTAAAAACTGTTGTAAT_TTAAAAATACAAAAAAAGATTTAAGG	1	0	0	0	0	0	0	0	0	0	0	0	0	0	0	0	0	0	0	0	0
CTTCTAAAGTTTAAGTACATTCGGTA_TTAAAAATACAAAAAAAGATTTAAGG	3	0	0	0	0	0	0	0	0	0	0	0	0	0	0	0	0	0	0	0	0
GGTACAATTTTGAAGAGTCTTTATAA_TTAAAAATACAAAAAAAGATTTAAGG	1	0	0	0	0	0	0	0	0	0	0	0	0	0	0	0	0	0	0	0	0
TCTACAACTTATAAGATTCTTGGCTC_TTAAAAATACAAAAAAAGATTTAAGG	1	0	0	0	0	0	0	0	0	0	0	0	0	0	0	0	0	0	0	0	0
TTAAAAATTCTTAATGATTTTCATTG_TTAAAAATACAAAAAAAGATTTAAGG	1	0	0	0	0	0	0	0	0	0	0	0	0	0	0	0	0	0	0	0	0
CTAATAAGAATCAACGCGATTGGTCT_TTAAAAATACAAAAAAAGATTTAAGG	2	0	0	0	0	0	0	0	0	0	0	0	0	0	0	0	0	0	0	0	0
CTGCGAAACTTTAAGTTAGTTTTTTA_TTAAAAATACAAAAAAAGATTTAAGG	1	0	0	0	0	0	0	0	0	0	0	0	0	0	0	0	0	0	0	0	0
CGGTCAATGGAGAAGCGGTTTGGTGA_TTAAAAATACAAAAAAAGATTTAAGG	2	0	0	0	0	0	0	0	0	0	0	0	0	0	1	1	0	0	0	0	0
GCACCAAGAAAGAACTCCATTGGGTG_TTAAAAATACAAAAAAAGATTTAAGG	2	0	0	0	0	0	0	0	0	0	0	0	1	0	0	1	0	0	0	0	0
CTTTAAACATGTAACCTTTTTTCTAA_TTAAAAATACAAAAAAAGATTTAAGG	1	0	0	0	0	0	0	0	0	0	0	0	0	0	0	0	0	0	0	0	0
GACGGAACCGTGAAGAGAGTTGACGG_TTAAAAATACAAAAAAAGATTTAAGG	2	0	0	0	0	0	0	0	0	0	0	0	0	0	0	0	0	0	0	0	0
GGGTTAATCTGCAACCCTGTTCGCAC_TTAAAAATACAAAAAAAGATTTAAGG	1	0	0	0	0	0	0	0	0	0	0	0	0	0	0	0	0	0	0	0	0
TACTCAAGACGTAAAAGAGTTTAAGG_TTAAAAATACAAAAAAAGATTTAAGG	2	0	0	0	0	0	0	0	0	0	0	0	0	0	0	0	0	0	0	0	0
AAACAAATGGGTAAGCCTATTTTGTG_TTAAAAATACAAAAAAAGATTTAAGG	21	0	0	0	0	0	1	1	0	0	0	1	0	0	0	0	0	0	0	0	0
AATCAAATTTTAAAAGTGATTCTTAC_TTAAAAATACAAAAAAAGATTTAAGG	1	0	0	0	0	0	0	0	0	0	0	0	0	0	0	0	0	0	0	0	0
CTAGCAAAGTTCAAGCGGGTTGGGGC_TTAAAAATACAAAAAAAGATTTAAGG	3	0	0	0	0	0	0	0	0	0	0	0	0	0	0	0	0	0	0	0	0
TTAAAAACTAGAAATCACGTTCGACG_TTAAAAATACAAAAAAAGATTTAAGG	7	0	0	0	0	0	1	0	0	0	0	0	0	0	0	1	0	0	0	0	0
TACAAAACAAACAATCTTTTTCGGGT_TTAAAAATACAAAAAAAGATTTAAGG	4	0	0	0	0	0	0	0	0	0	0	0	0	0	0	0	0	0	0	0	0
CCATAAACATCGAAGGGAATTATGAC_TTAAAAATACAAAAAAAGATTTAAGG	1	0	0	0	0	0	0	0	0	0	0	0	0	0	0	0	0	0	0	0	0
AAGTCAAACCACAATATTGTTAAGAT_TTAAAAATACAAAAAAAGATTTAAGG	1	0	0	0	0	0	0	0	0	0	0	0	0	0	0	0	0	0	0	0	0
TATCGAAGTGGGAAGTAGGTTTCATC_TTAAAAATACAAAAAAAGATTTAAGG	2	0	0	0	0	0	0	0	0	0	0	0	0	0	0	0	0	0	0	0	0
AAATCAATGCAAAAGCTCCTTGTAAT_TTAAAAATACAAAAAAAGATTTAAGG	1	0	0	0	0	0	0	0	0	0	0	0	0	0	0	0	0	0	0	0	0
CTTTTAAGAGTTAAACGTTTTTAGAC_TTAAAAATACAAAAAAAGATTTAAGG	1	0	0	0	0	0	0	0	0	0	0	0	0	0	0	0	0	0	0	0	0
GCATGAAAACTTAAAAAGTTTCCTAC_TTAAAAATACAAAAAAAGATTTAAGG	5	0	0	0	0	0	1	0	1	0	0	0	0	0	0	0	0	0	0	0	0
CTATCAATGGCTAAACGTCTTCTATA_TTAAAAATACAAAAAAAGATTTAAGG	2	0	0	0	0	0	0	0	0	0	0	0	0	0	0	0	0	0	0	0	0
CAACTAATACGAAATGACATTGGCAT_TTAAAAATACAAAAAAAGATTTAAGG	3	0	0	0	0	0	0	0	0	0	0	0	0	0	0	0	0	0	0	0	0
GCCCAAAACGAAAAAGGTGTTGGGGT_TTAAAAATACAAAAAAAGATTTAAGG	4	0	0	0	1	0	0	0	0	0	0	0	1	0	0	0	0	0	0	0	0
TGAAGAAGCTTGAATCGTTTTAAGGG_TTAAAAATACAAAAAAAGATTTAAGG	5	0	0	0	0	0	0	0	0	0	0	0	0	0	0	0	0	0	0	0	0
TAGCAAATTCTAAAATCCCTTGAGTG_TTAAAAATACAAAAAAAGATTTAAGG	1	0	0	0	0	0	0	0	0	0	0	0	0	0	0	0	0	0	0	0	0
GGTCAAAAACCAAATATAGTTTAACT_TTAAAAATACAAAAAAAGATTTAAGG	8	0	0	0	0	0	0	0	0	0	0	0	0	0	0	0	0	0	0	0	0
AAATGAATTCGTAAATAGTTTTTACA_TTAAAAATACAAAAAAAGATTTAAGG	5	0	0	0	0	0	0	0	0	0	0	0	0	0	0	0	0	0	0	0	0
TTTGCAATGAATAATGATTTTTTCTG_TTAAAAATACAAAAAAAGATTTAAGG	2	0	0	0	0	0	0	0	0	0	0	0	0	0	0	0	0	0	0	0	0
AAACGAAGAACGAATTCCATTGGATG_TTAAAAATACAAAAAAAGATTTAAGG	11	0	0	0	0	0	0	0	0	0	0	2	0	0	0	0	0	0	0	0	0
TACGGAACAGTTAAGACGATTTAGAT_TTAAAAATACAAAAAAAGATTTAAGG	9	0	0	0	0	0	0	0	0	0	0	0	0	0	0	0	0	0	0	0	0
CAGGTAACGTCTAACATGGTTCAGTA_TTAAAAATACAAAAAAAGATTTAAGG	6	0	0	0	0	0	0	0	0	0	1	0	0	0	0	1	0	0	0	0	0
CAATCAAAGAACAAACTCGTTCTCTA_TTAAAAATACAAAAAAAGATTTAAGG	4	0	0	0	1	0	0	0	0	0	0	0	0	0	1	0	0	0	0	0	0
TGATAAAAACCGAATGCCATTGGGCG_TTAAAAATACAAAAAAAGATTTAAGG	9	0	0	0	0	0	2	0	0	0	1	0	0	0	1	4	0	0	0	0	0
GCGCAAAAATTTAATCTGATTGTTTG_TTAAAAATACAAAAAAAGATTTAAGG	1	0	0	0	0	0	0	0	0	0	0	1	0	0	1	0	0	0	0	0	0
TGGGGAAGCCTCAAGGACCTTGCGGG_TTAAAAATACAAAAAAAGATTTAAGG	2	0	0	0	0	0	0	0	0	0	0	0	0	0	0	0	0	0	0	0	0
CATCAAACGAACAAAATGTTTAAGTT_TTAAAAATACAAAAAAAGATTTAAGG	5	0	0	0	0	0	0	0	0	0	0	0	0	0	0	0	0	0	0	0	0
TTTGTAATAGGAAATGCACTTTTTTA_TTAAAAATACAAAAAAAGATTTAAGG	2	0	0	0	0	0	1	0	0	0	0	0	0	0	0	0	0	0	0	0	0
ACAGCAAAATTGAAACCACTTGCATT_TTAAAAATACAAAAAAAGATTTAAGG	12	0	0	0	0	0	0	0	0	1	0	0	0	0	0	0	0	1	0	0	0
ATTAAAAGGGCAAATTGTCCTTATATT_TTAAAAATACAAAAAAAGATTTAAGG	1	0	0	0	0	0	0	0	0	0	0	0	0	0	0	0	0	0	0	0	0
TCATGAAGCTGCAAAAACTTTAATAC_TTAAAAATACAAAAAAAGATTTAAGG	1	0	0	0	0	0	0	0	0	0	0	0	0	0	0	0	0	0	0	0	0
TGCACAATGAGGAAATGAGTTTGGTC_TTAAAAATACAAAAAAAGATTTAAGG	19	0	0	0	0	0	0	1	0	0	1	3	0	1	2	8	1	0	2	0	0
ATTAGAAGTTCGAAGACATTTGGGTG_TTAAAAATACAAAAAAAGATTTAAGG	28	0	0	0	0	0	1	0	0	0	0	1	0	0	1	0	0	0	0	0	0
ACAGCAACTAGTAATCGAATTGTTAT_TTAAAAATACAAAAAAAGATTTAAGG	1	0	0	0	0	0	0	0	0	0	1	0	0	0	0	0	0	0	0	0	0
TTATTAAGCTTTAATTATATTTGGGC_TTAAAAATACAAAAAAAGATTTAAGG	1	0	0	0	0	0	0	0	0	0	0	0	0	0	0	0	0	0	0	0	0
TGGCGAATACGCAAGAGAATTTGGGC_TTAAAAATACAAAAAAAGATTTAAGG	1	0	0	0	0	0	0	0	0	0	0	0	0	0	0	0	0	0	0	0	0
TATACAATACGAAAATGCGTTATTGT_TTAAAAATACAAAAAAAGATTTAAGG	8	0	0	0	0	0	0	0	0	0	1	0	0	0	0	0	0	0	0	0	0
CGTGCAAGCGGGAAAAGGCTTGGCGA_TTAAAAATACAAAAAAAGATTTAAGG	5	0	0	0	0	0	0	0	0	0	0	0	0	0	1	2	0	1	0	0	0
ACCCGAAAGCAGAAGGAGATTACGAC_TTAAAAATACAAAAAAAGATTTAAGG	3	0	0	0	0	0	0	0	0	0	0	0	0	0	0	0	0	0	0	0	0
CAGAGAAAGCTGAATACTCTTTATAC_TTAAAAATACAAAAAAAGATTTAAGG	1	0	0	0	0	0	0	0	0	0	0	0	0	0	0	0	0	0	0	0	0
AGCGAAAGCTTGAAGCTGGTTTGTTA_TTAAAAATACAAAAAAAGATTTAAGG	7	0	2	0	0	0	0	0	0	0	0	0	0	0	0	0	0	0	0	0	0
TTAGTAATGAGCAATACCATTATTAA_TTAAAAATACAAAAAAAGATTTAAGG	2	0	0	0	0	0	0	1	0	0	0	0	0	0	0	1	0	0	0	0	0
CCTCAAACAAGCAAGGTAATTCATGG_TTAAAAATACAAAAAAAGATTTAAGG	2	0	0	0	0	0	0	0	0	0	0	0	0	0	0	0	0	0	0	0	0
ACTGAAATATAAAAACAAGTTCTTAT_TTAAAAATACAAAAAAAGATTTAAGG	2	0	0	0	0	0	0	0	0	0	0	0	0	0	0	0	0	0	0	0	0
ACGGGAATCGGGAACATTTTTATGCA_TTAAAAATACAAAAAAAGATTTAAGG	4	0	0	0	0	0	0	0	0	0	0	0	0	0	0	0	0	0	0	0	0
GTGCCAAGTGAAAATCAAATTTTAGA_TTAAAAATACAAAAAAAGATTTAAGG	1	0	0	0	0	0	0	0	0	0	0	0	0	0	0	0	0	0	0	0	0
TGAGGAAAACTTAAGGCTGTTATAGT_TTAAAAATACAAAAAAAGATTTAAGG	4	0	0	0	0	0	0	0	0	0	0	0	0	0	0	0	0	0	0	0	0
TATGTAAGATATAAGGGTCTTATCAT_TTAAAAATACAAAAAAAGATTTAAGG	1	0	0	0	0	0	0	0	0	0	1	1	1	1	3	8	0	0	0	0	0
TGTATAATTTTAAAATACCTTACGCT_TTAAAAATACAAAAAAAGATTTAAGG	2	0	0	0	0	0	0	0	0	0	0	0	0	0	0	0	0	0	0	0	0
GATAAAAACTCTAAGAAAATTTGGGT_TTAAAAATACAAAAAAAGATTTAAGG	1	0	0	0	0	0	0	0	0	0	0	0	0	0	0	0	0	0	0	0	0
AATCAAACAATCAAGTTCATTTTTGG_TTAAAAATACAAAAAAAGATTTAAGG	12	0	0	0	0	0	1	0	0	0	0	2	0	0	0	0	0	0	0	0	0
CTTTTAAGGTTCAAGATGCTTAATAG_TTAAAAATACAAAAAAAGATTTAAGG	7	0	0	0	0	0	1	0	0	0	0	1	0	0	0	0	0	0	0	0	0
TGACGAATTACCAAATAAGTTGCATT_TTAAAAATACAAAAAAAGATTTAAGG	7	0	0	0	1	0	0	0	0	0	0	0	0	0	0	0	0	0	0	0	0
ATTCCAATAGTGAATTGGCTTTGTAA_TTAAAAATACAAAAAAAGATTTAAGG	9	0	0	0	0	0	1	1	0	0	0	0	0	0	0	0	0	0	0	0	0
TCACTAAGTATTAAGTTACTTTTATC_TTAAAAATACAAAAAAAGATTTAAGG	3	0	0	0	0	0	0	0	0	0	0	0	0	0	0	0	0	0	0	0	0
TGGCTAAGACTTAAGCGATTTATCCG_TTAAAAATACAAAAAAAGATTTAAGG	14	0	0	0	0	0	2	0	0	0	2	0	1	0	0	0	0	0	0	0	0
AGACAAACCGATAATAAGTTTGGCGG_TTAAAAATACAAAAAAAGATTTAAGG	5	0	0	0	0	0	0	0	0	0	0	0	0	0	1	0	0	0	0	0	0
ACATTAAATACTAATAAAATTGTGGG_TTAAAAATACAAAAAAAGATTTAAGG	2	0	0	1	0	0	0	0	0	0	0	0	0	0	0	0	0	0	0	0	0
CCGCTAAGAAATAACAACGTTGGACC_TTAAAAATACAAAAAAAGATTTAAGG	1	0	0	0	0	0	0	0	0	0	0	0	0	0	0	0	0	0	0	0	0
GTTAGAAAGGTTAAATGCGTTGAAAC_TTAAAAATACAAAAAAAGATTTAAGG	5	0	0	1	0	0	0	1	0	0	0	0	0	0	0	1	0	0	0	0	0
TGATGAAGAGGAAAAATATTTACTAG_TTAAAAATACAAAAAAAGATTTAAGG	4	0	0	0	0	0	0	0	0	0	0	0	0	0	0	0	0	0	0	0	0
TTTAGAAAACGGAATCTTATTCGGGT_TTAAAAATACAAAAAAAGATTTAAGG	1	0	0	0	0	0	0	0	0	0	0	0	0	0	0	0	0	0	0	0	0
TAAATAATTGTTAAAGGACTTGCACT_TTAAAAATACAAAAAAAGATTTAAGG	2	0	0	0	0	0	0	0	0	0	0	0	0	0	0	0	0	0	0	0	0
AACCGAAAATGTAATGGAGTTGGGAT_TTAAAAATACAAAAAAAGATTTAAGG	8	0	0	0	0	0	1	2	0	0	0	0	0	0	1	0	0	0	0	0	0
GTGACAATAGAAAAGTTACTTAGGAT_TTAAAAATACAAAAAAAGATTTAAGG	1	0	0	0	0	0	0	0	0	0	0	0	0	0	0	0	0	0	0	0	0
CAAAAAAAGTTAAATTGATTTGCTAA_TTAAAAATACAAAAAAAGATTTAAGG	5	0	0	0	0	0	0	0	0	0	0	0	0	0	0	0	0	0	0	0	0
TACTCAAAATAGAAGGTCGTTCAGCT_TTAAAAATACAAAAAAAGATTTAAGG	4	0	0	0	0	0	0	0	0	0	0	0	0	0	0	0	0	0	0	0	0
TCACTAAGAGATAAAAGGTTTTTGTG_TTAAAAATACAAAAAAAGATTTAAGG	4	0	0	0	0	0	0	0	0	0	0	0	0	0	0	0	0	0	0	0	0
AGTTCAAGCAAGAATTTTGTTCCAGT_TTAAAAATACAAAAAAAGATTTAAGG	4	0	0	0	0	0	0	0	0	0	0	0	0	0	0	0	0	0	0	0	0
TGGAAAATGGGTAAGTTCCTTGGGCA_TTAAAAATACAAAAAAAGATTTAAGG	3	0	0	0	0	0	0	0	0	0	0	0	0	0	0	0	0	0	0	0	0
GATAAAACGGACAAGGCAGTTTTCTG_TTAAAAATACAAAAAAAGATTTAAGG	4	0	0	0	0	0	0	0	0	0	0	0	0	0	0	1	0	0	0	0	0
CTCAAAACGACCAAATATTTTCTTAA_TTAAAAATACAAAAAAAGATTTAAGG	3	0	0	0	0	0	0	0	0	0	0	0	0	0	0	0	0	0	0	0	0
GCGGAAATGTATAATGTACTTGCGAG_TTAAAAATACAAAAAAAGATTTAAGG	3	0	0	0	0	0	0	0	0	0	0	0	0	0	0	0	0	0	0	0	0
ATTTCAATGAACAAGCGTTTTGTGCG_TTAAAAATACAAAAAAAGATTTAAGG	11	0	1	0	0	0	1	0	0	0	0	3	0	0	0	1	0	0	0	0	0
AGTGTAATAAGGAAAACGGTTATAGG_TTAAAAATACAAAAAAAGATTTAAGG	4	0	0	0	0	0	0	0	0	0	0	0	0	0	0	0	0	0	0	0	0
TACTAAAAAGGAAATTTATTTTGAAG_TTAAAAATACAAAAAAAGATTTAAGG	1	0	0	0	0	0	0	0	0	0	0	0	0	0	0	0	0	0	0	0	0
ATATTAATTCTGAAAAGGCTTGTCTT_TTAAAAATACAAAAAAAGATTTAAGG	7	0	0	0	0	0	1	1	0	0	2	2	0	0	3	9	0	4	0	0	2
TTTTTAAGAAAAAATGATTTTTGTAA_TTAAAAATACAAAAAAAGATTTAAGG	2	0	0	0	0	0	0	0	0	0	0	0	0	0	0	0	0	0	0	0	0
TTTTCAATATTGAAGCTTTTTTACTG_TTAAAAATACAAAAAAAGATTTAAGG	1	0	0	0	0	0	0	0	0	0	0	1	0	0	0	0	0	0	0	0	0
ACGTCAAATCTGAACATATTTTATTA_TTAAAAATACAAAAAAAGATTTAAGG	2	0	0	0	0	0	0	0	0	0	0	0	0	0	0	0	0	0	0	0	0
CGCCCAAGAGGGAACGACATTAAGTT_TTAAAAATACAAAAAAAGATTTAAGG	4	0	0	0	0	0	1	0	0	0	0	0	0	0	0	0	0	0	0	0	0
ATTATAAGTTTAAAGAGACTTCTTCA_TTAAAAATACAAAAAAAGATTTAAGG	1	0	0	0	0	0	0	0	0	0	0	0	0	0	0	0	0	0	0	0	0
AGGCCAAAGAGTAAGCGATTGGACG_TTAAAAATACAAAAAAAGATTTAAGG	8	0	0	0	0	0	1	0	0	0	0	0	0	0	1	0	0	0	0	0	0
AAAGTAACGTGGAATAGATTTTCTGC_TTAAAAATACAAAAAAAGATTTAAGG	32	1	1	0	0	1	2	2	0	0	1	1	0	0	0	0	0	0	0	0	0
TAAAGAAAGGTCAATTTTTTTTCCTA_TTAAAAATACAAAAAAAGATTTAAGG	1	0	0	0	0	0	0	0	0	0	0	0	0	0	0	0	0	0	0	0	0
ATTGGAATTTTTAATTGGTTTAGGGG_TTAAAAATACAAAAAAAGATTTAAGG	1	0	0	0	0	0	0	0	0	0	0	0	0	0	0	0	0	0	0	0	0
CAATTAAGGATTAACAATGTTTAGGG_TTAAAAATACAAAAAAAGATTTAAGG	3	0	0	0	0	0	0	0	0	0	1	0	0	0	0	1	0	0	0	0	0
GACGGAACTTACAACTCATTTAAGTA_TTAAAAATACAAAAAAAGATTTAAGG	3	0	0	0	0	0	0	0	0	0	0	0	0	0	0	0	0	0	0	0	0
GGTGCAAAAGATAAGCGGGTTGGGTA_TTAAAAATACAAAAAAAGATTTAAGG	8	0	0	0	0	0	0	0	0	0	0	0	0	0	0	0	0	0	0	0	0
AAACAAACCATCAAGGTCATTCAGGC_TTAAAAATACAAAAAAAGATTTAAGG	1	0	0	0	0	0	0	0	0	0	0	0	0	0	0	0	0	0	0	0	0
TAAAGAAGTTTAAACTATGTTAGAGG_TTAAAAATACAAAAAAAGATTTAAGG	1	0	0	0	0	0	0	0	0	0	0	0	0	0	0	0	0	0	0	0	0
ATGGCAAACTTTAAAATGATTGAAAC_TTAAAAATACAAAAAAAGATTTAAGG	7	0	0	0	0	0	0	0	0	0	0	0	0	0	0	0	0	0	0	0	0
CGCCCAATTGGGAAGTTTGTTGAGAG_TTAAAAATACAAAAAAAGATTTAAGG	1	0	0	0	0	0	0	0	0	0	0	0	0	0	0	0	0	0	0	0	0
CTATGAAACTGTAAAGCGCTTTGTGA_TTAAAAATACAAAAAAAGATTTAAGG	3	0	0	0	0	0	1	0	0	0	0	0	0	0	0	0	0	0	0	0	0
TCTTGAAGGCAAAATCTATTTAGAGG_TTAAAAATACAAAAAAAGATTTAAGG	2	0	0	0	0	0	0	0	0	0	0	0	0	0	0	0	0	0	0	0	0
CATTAAACATATAACGTCATTCAGCC_TTAAAAATACAAAAAAAGATTTAAGG	1	0	0	0	0	0	0	0	0	0	0	0	0	0	0	0	0	0	0	0	0
ACCTTAAACAGGAATCGCGTTAGTTG_TTAAAAATACAAAAAAAGATTTAAGG	5	0	0	0	0	0	0	0	0	0	0	0	0	0	0	0	0	0	0	0	0
AAACTAAATGTAAAATTTTTACTGT_TTAAAAATACAAAAAAAGATTTAAGG	2	0	0	0	0	0	0	0	0	0	0	0	0	0	0	0	0	0	0	0	0
ACGTCAAGTCTCAAATACGATTGTTCG_TTAAAAATACAAAAAAAGATTTAAGG	6	0	0	0	0	0	0	0	0	0	0	0	0	0	0	0	0	0	0	0	0
TGGCAAACTTACAATGAATTTGGAT_TTAAAAATACAAAAAAAGATTTAAGG	6	0	0	0	0	0	1	0	0	0	0	0	0	0	0	0	0	0	0	0	0
TGCTAAATGTTGAATCAGATTGTGAA_TTAAAAATACAAAAAAAGATTTAAGG	1	0	0	0	0	0	0	0	0	0	0	0	0	0	0	0	0	0	0	0	0
GTTTAAATCACAAAAGTATTTTCGCG_TTAAAAATACAAAAAAAGATTTAAGG	2	0	0	0	0	0	0	0	0	0	0	0	0	0	0	0	0	0	0	0	0
TCTACAATGCTTAAAGGTCTTTTCCC_TTAAAAATACAAAAAAAGATTTAAGG	1	0	0	0	0	0	0	0	0	0	0	0	0	0	0	0	0	0	0	0	0
AGTTCAAAAGATAAGGCAGTTCGCGA_TTAAAAATACAAAAAAAGATTTAAGG	4	0	0	0	0	0	0	0	0	0	0	0	0	0	0	0	0	0	0	0	0
GACATAACAGACAATTAGATTTAGTA_TTAAAAATACAAAAAAAGATTTAAGG	9	0	0	0	0	0	1	1	0	0	0	0	0	0	0	0	0	0	0	0	0
CATCTAATTCAAAATCGATTTGCCTT_TTAAAAATACAAAAAAAGATTTAAGG	5	0	0	0	0	0	2	0	0	0	1	1	0	0	3	7	1	3	0	0	0
CGATAAAACGTGAAGATAATTTACGC_TTAAAAATACAAAAAAAGATTTAAGG	4	0	0	0	0	0	0	0	0	1	1	1	0	0	2	9	1	1	0	0	1
GTCCAAAGACTGAATAAGTTTTAAAT_TTAAAAATACAAAAAAAGATTTAAGG	3	0	0	0	0	0	0	0	0	0	1	0	0	0	0	0	0	0	0	0	0
GACCTAATAGAGAAGATTATTACCTT_TTAAAAATACAAAAAAAGATTTAAGG	6	0	0	1	0	0	0	0	0	0	0	0	0	0	0	1	0	0	0	0	0
CCCCGAACAAACAAGGCGCTTTTTTT_TTAAAAATACAAAAAAAGATTTAAGG	1	0	0	0	0	0	0	0	0	0	0	0	0	0	0	0	0	0	0	0	0
ACTCTAATATATAAATGTGTTTAAGG_TTAAAAATACAAAAAAAGATTTAAGG	1	0	0	0	0	0	0	0	0	0	0	0	0	0	0	0	0	0	0	0	0
CATTTAAGTGCAAATCAATTTCATAA_TTAAAAATACAAAAAAAGATTTAAGG	1	0	0	0	0	0	0	0	0	0	0	0	0	0	0	0	0	0	0	0	0
TATGTAACCGATAACTCGATTAGGGT_TTAAAAATACAAAAAAAGATTTAAGG	19	0	0	2	0	0	1	0	0	0	0	0	0	0	1	0	0	0	0	0	0
GATGTAAACCAGAAGTCGGTTTCGGA_TTAAAAATACAAAAAAAGATTTAAGG	2	0	0	0	0	0	0	0	0	0	0	0	0	0	0	0	0	0	0	0	0
GTAATAAAAGACAAGGTTTTTTGAAA_TTAAAAATACAAAAAAAGATTTAAGG	5	0	0	0	0	0	0	0	0	0	0	0	0	0	0	0	0	0	0	0	0
ACCAGAAACTCAAACACACTTACATG_TTAAAAATACAAAAAAAGATTTAAGG	2	0	0	0	0	0	0	0	0	0	0	0	0	0	0	0	0	0	0	0	0
GAGCTAATATCAAAAGGCTTTACTCC_TTAAAAATACAAAAAAAGATTTAAGG	11	0	0	0	0	0	0	0	0	0	0	0	0	0	1	0	0	0	0	0	0
ACGACAAGCAGTAACAAGTTTTACCG_TTAAAAATACAAAAAAAGATTTAAGG	6	0	0	0	0	0	0	0	0	0	0	0	0	0	0	0	0	0	0	0	1
TACGCAACTACAAAGAGCATTAATGG_TTAAAAATACAAAAAAAGATTTAAGG	1	0	0	0	0	0	0	0	0	0	0	0	0	0	0	0	0	0	0	0	0
CTCACAACTTAAAAAATTTTTGGGCA_TTAAAAATACAAAAAAAGATTTAAGG	2	0	0	0	0	0	0	0	0	0	0	0	0	0	0	0	0	0	0	0	0
TTATAAACCTGGAATGTGATTCGGAT_TTAAAAATACAAAAAAAGATTTAAGG	1	0	0	0	0	0	0	0	0	0	0	0	0	0	0	0	0	0	0	0	0
ACCCAAATGCGGAACGAACTTAGGGA_TTAAAAATACAAAAAAAGATTTAAGG	20	0	2	0	0	0	0	0	0	0	1	0	0	0	0	1	0	0	0	0	0
CTAGCAAACCATAATCTAGTTCTTTT_TTAAAAATACAAAAAAAGATTTAAGG	12	0	0	1	0	0	2	0	0	0	0	1	0	0	1	1	0	0	0	0	0
ATATCAATTTCCAACGAAGTTTACGA_TTAAAAATACAAAAAAAGATTTAAGG	9	0	0	0	0	0	0	0	0	0	0	0	0	0	0	0	0	0	0	0	0
CTATAAAAATGCAATTCGCTTAGACG_TTAAAAATACAAAAAAAGATTTAAGG	4	0	0	0	0	0	3	0	0	0	0	0	0	0	0	0	0	0	0	0	0
CCGAGAATGGATAATTGTCTTTTTCG_TTAAAAATACAAAAAAAGATTTAAGG	3	0	0	0	0	0	1	0	0	0	0	0	0	0	0	0	0	0	0	0	0
CCTTGAATGATGAAAAGATTTGGTCT_TTAAAAATACAAAAAAAGATTTAAGG	1	0	0	0	0	0	0	0	0	0	0	0	0	0	0	0	0	0	0	0	0
TTTTCAACTGCGAACGCCTTTCTTAT_TTAAAAATACAAAAAAAGATTTAAGG	4	0	0	0	0	0	0	0	0	0	0	0	0	0	0	0	0	0	0	0	0
TGTAAAACCTAAAATCTACTTGTGGA_TTAAAAATACAAAAAAAGATTTAAGG	2	0	0	0	1	0	0	0	0	0	1	0	0	0	0	0	0	0	0	0	0
ACGAGAAATCGGAAAGTCCTTACGTG_TTAAAAATACAAAAAAAGATTTAAGG	6	0	0	0	0	1	1	0	0	0	0	0	0	0	0	0	0	0	0	0	0
GAAGTAACGGGAAACAGTTTTCGCCG_TTAAAAATACAAAAAAAGATTTAAGG	4	0	0	0	2	0	0	0	0	0	0	0	0	0	0	0	0	0	0	0	0
CCTTCAAAATCCAACTTGGTTGACCG_TTAAAAATACAAAAAAAGATTTAAGG	7	0	0	1	0	0	0	0	0	0	0	0	0	0	0	0	0	0	0	0	0
TGAAAAAAATCTAATTATATTCGTGC_TTAAAAATACAAAAAAAGATTTAAGG	3	0	0	0	0	0	0	0	0	0	0	0	0	1	0	0	0	0	0	0	0
GATCAAATCTTGAAGGGGCTTACACA_TTAAAAATACAAAAAAAGATTTAAGG	2	0	0	0	0	0	0	0	0	0	0	0	0	0	0	0	0	0	0	0	0
CAGGCAAATGGCAATCCTGTTCGCTG_TTAAAAATACAAAAAAAGATTTAAGG	18	0	0	0	0	0	1	0	0	0	0	0	0	0	0	1	0	0	0	0	0
TAAACAATCAGGAACGGGGTTGATTT_TTAAAAATACAAAAAAAGATTTAAGG	5	0	0	0	0	0	0	0	0	0	0	0	0	0	0	0	0	0	0	0	0
CTTATAACGAACAATGGTCTTTTGGG_TTAAAAATACAAAAAAAGATTTAAGG	8	0	0	0	0	0	0	0	0	0	0	0	0	0	0	0	0	0	0	0	0
TTTGCAATCTTGAAAGTCCTTATGTA_TTAAAAATACAAAAAAAGATTTAAGG	1	0	0	0	0	0	0	0	0	0	0	0	0	0	1	0	0	0	0	0	0
ACCACAAACAGCAAGGTAGTTTTCTT_TTAAAAATACAAAAAAAGATTTAAGG	1	0	0	0	0	0	0	0	0	0	0	0	0	0	0	0	0	0	0	0	0
TGCCCAACCCTTAATGCGTTTCCCAT_TTAAAAATACAAAAAAAGATTTAAGG	1	0	0	0	0	0	0	0	0	0	0	1	0	0	0	0	0	0	0	0	0
TACACAATGTTAAAAATAGTTCAAAA_TTAAAAATACAAAAAAAGATTTAAGG	1	0	0	0	0	0	0	0	0	0	0	0	0	0	0	0	0	0	0	0	0
TAAGAAACATTGAATCTAATTGTCGG_TTAAAAATACAAAAAAAGATTTAAGG	2	0	0	0	0	0	1	0	0	0	0	0	0	0	0	1	0	0	0	0	0
TTATTAATAACCAATTTACTTGGCTG_TTAAAAATACAAAAAAAGATTTAAGG	3	0	0	0	0	0	0	0	0	0	0	0	0	0	0	0	0	0	0	0	0
TAGGGAATAATGAATCAGTTTTTAGT_TTAAAAATACAAAAAAAGATTTAAGG	2	0	0	0	0	0	0	0	0	0	0	0	0	0	0	0	0	0	0	0	0
TCTAGAAGTCACAAAGGTGTTCTACC_TTAAAAATACAAAAAAAGATTTAAGG	3	0	0	0	0	0	1	0	0	0	0	0	0	0	0	0	0	0	0	0	0
TACAAAATTGGTAATGTAATTGGATA_TTAAAAATACAAAAAAAGATTTAAGG	14	0	0	0	0	0	0	0	0	0	0	0	0	0	1	2	0	0	0	0	0
TTCTCAATTAATAATGCCGAATTAGGTTGCCTT_TTAAAAATACAAAAAAAGATTTAAGG	2	0	0	0	0	0	0	0	0	0	0	0	0	0	0	0	0	0	0	0	0
TAACCAAATCTAAATCTGATTTAATC_TTAAAAATACAAAAAAAGATTTAAGG	3	0	0	0	0	0	0	0	0	0	0	0	0	0	0	0	0	0	0	0	0
CCCATAACCCTTAAGACTGTTGTAAC_TTAAAAATACAAAAAAAGATTTAAGG	3	0	0	0	0	0	0	0	0	0	0	0	0	0	0	0	0	0	0	0	0
CACAGAATTCTAAATATTGTTTTTGT_TTAAAAATACAAAAAAAGATTTAAGG	2	0	0	0	0	0	0	0	0	0	0	0	0	0	0	0	0	0	0	0	0
ACGAGAAACAGGAAAAGATTTCATGG_TTAAAAATACAAAAAAAGATTTAAGG	14	0	0	0	0	1	1	0	0	0	0	0	0	0	0	0	1	0	0	0	0
ATTACAACAGTGAATCCGCTTGTTTA_TTAAAAATACAAAAAAAGATTTAAGG	1	1	0	0	0	0	0	0	0	0	0	0	0	0	0	0	0	0	0	0	0
TACTTAATATCAAACGCTATTCAAGA_TTAAAAATACAAAAAAAGATTTAAGG	4	0	0	0	0	0	1	0	0	0	0	0	0	0	1	0	0	0	0	0	0
AACGTAACATAAAAGTTTGTTTGGGG_TTAAAAATACAAAAAAAGATTTAAGG	1	0	0	0	0	0	0	0	0	0	0	0	0	0	0	0	0	0	0	0	0
GTAAAAAAACTTAAGAAACTTAGGTA_TTAAAAATACAAAAAAAGATTTAAGG	1	0	0	0	0	0	0	0	0	0	0	0	0	0	0	0	0	0	0	0	0
GACGAAATACAGAATTGTTTTGAGTG_TTAAAAATACAAAAAAAGATTTAAGG	1	0	0	0	0	0	0	0	0	0	0	0	0	0	0	0	0	0	0	0	0
TATACAATAGACAAACCAGTTGGCTT_TTAAAAATACAAAAAAAGATTTAAGG	2	0	0	0	0	0	0	0	0	0	0	0	0	0	0	0	0	0	0	0	0
CTAGAAATGCGTAACCGTATTGCTCA_TTAAAAATACAAAAAAAGATTTAAGG	2	0	0	0	0	0	0	0	0	0	0	0	0	0	0	0	0	0	0	0	0
TATCTAAGTGGAAATTCCATTCTGGC_TTAAAAATACAAAAAAAGATTTAAGG	8	0	0	0	0	1	2	0	0	0	0	1	0	0	0	0	0	0	0	0	0
CGTTGAAATGCTAAGCGTATTACGAG_TTAAAAATACAAAAAAAGATTTAAGG	3	0	0	0	0	0	1	0	0	0	0	0	0	0	0	0	0	0	0	0	0
AGGCAAATTCTCAACCGCCTTTCTGC_TTAAAAATACAAAAAAAGATTTAAGG	3	0	1	0	0	0	0	0	0	0	0	0	0	0	0	0	0	0	0	0	0
GAAGAAATTCGCAATAGCTTTTGAGG_TTAAAAATACAAAAAAAGATTTAAGG	1	0	0	0	0	0	0	0	0	0	0	0	0	0	0	0	0	0	0	0	0
GTTAAAATCTTCAATGGATTTTTTCA_TTAAAAATACAAAAAAAGATTTAAGG	5	0	0	0	0	0	0	0	0	0	0	4	1	0	0	0	0	0	0	0	0
AGGCTAAGACGTAACTCCTTTATTAG_TTAAAAATACAAAAAAAGATTTAAGG	10	0	0	0	0	0	1	0	0	0	0	1	0	0	0	0	0	0	0	0	0
TGCCTAAATCTAAACCACTTTTATGG_TTAAAAATACAAAAAAAGATTTAAGG	5	0	0	0	0	0	0	0	0	0	0	1	0	0	0	1	0	0	0	0	0
GACCTAATACAAAACCATCTTTTTCG_TTAAAAATACAAAAAAAGATTTAAGG	4	0	0	0	0	0	0	0	0	0	0	0	0	0	0	0	0	0	0	0	0
CAACCAATACAGAAACAGGTTGACTT_TTAAAAATACAAAAAAAGATTTAAGG	2	0	0	0	0	0	1	0	0	0	1	0	0	0	0	0	0	0	0	0	0
ATTTAAAGCTGCAACTTAGTTAGGGG_TTAAAAATACAAAAAAAGATTTAAGG	4	0	0	0	0	0	0	0	0	0	0	0	0	0	1	0	0	0	0	0	0
AGCTAAATGATTAACGACCTTTCGCT_TTAAAAATACAAAAAAAGATTTAAGG	1	0	0	0	0	0	0	0	0	0	0	0	0	0	0	0	0	0	0	0	0
TGTACAACCTTGAATTTTGTTTTTGG_TTAAAAATACAAAAAAAGATTTAAGG	2	0	0	0	0	0	0	0	0	0	0	0	0	0	0	0	0	0	0	0	0
CTAACAACATCGAAACTACTTCTTCC_TTAAAAATACAAAAAAAGATTTAAGG	3	0	0	0	0	0	0	0	0	0	0	0	0	0	0	0	0	0	0	0	0
AATAAAAATGTTAATCACCTTAGTTC_TTAAAAATACAAAAAAAGATTTAAGG	14	0	1	0	0	0	0	0	0	0	0	0	0	0	1	0	0	0	0	0	0
GATACAATCATGAAGCTCCTTGATAT_TTAAAAATACAAAAAAAGATTTAAGG	6	0	0	0	0	0	0	0	0	0	0	1	0	0	0	3	0	0	0	0	0
ACTGAAAGCAGTAAACAACTTGTTCT_TTAAAAATACAAAAAAAGATTTAAGG	8	1	0	0	0	0	2	0	0	3	0	0	0	0	1	1	0	0	0	0	0
AGCTGAAGATTAAATAAAGTTATGCA_TTAAAAATACAAAAAAAGATTTAAGG	7	0	0	0	0	0	0	0	0	0	0	0	0	0	0	0	0	0	0	0	0
ATCAAAAAGAACAACGCGTTTTAGGG_TTAAAAATACAAAAAAAGATTTAAGG	8	0	0	0	0	0	0	0	0	0	1	0	0	0	0	0	0	0	0	0	0
GAGAGAACAGTCAACTTGTTTCGCCC_TTAAAAATACAAAAAAAGATTTAAGG	3	0	0	0	0	0	0	0	0	0	0	0	0	0	0	0	0	0	0	0	0
TAATGAATATTCAATTTGGTTGATAC_TTAAAAATACAAAAAAAGATTTAAGG	1	0	0	0	0	0	0	0	0	0	0	0	0	0	0	0	0	0	0	0	0
AGACAAAACGGGAATCTCGTTAGTAA_TTAAAAATACAAAAAAAGATTTAAGG	1	0	0	0	0	0	0	0	0	0	0	0	0	0	0	0	0	0	0	0	0
GGTAAAAAGCACAAGTGTTTTAAATG_TTAAAAATACAAAAAAAGATTTAAGG	6	0	0	0	0	0	0	0	0	0	0	0	0	0	0	1	0	0	0	0	0
CTGTGAACGACCAATTAATTTCTACT_TTAAAAATACAAAAAAAGATTTAAGG	3	0	0	0	0	0	0	0	0	0	0	0	0	0	1	1	0	0	0	0	0
AACACAATCAGAAACAACATTCCGAC_TTAAAAATACAAAAAAAGATTTAAGG	16	0	0	0	0	0	1	0	0	0	0	0	0	0	2	3	0	0	0	0	0
TACAGAATGGTTAAAGAGATTCATTG_TTAAAAATACAAAAAAAGATTTAAGG	1	0	0	0	0	0	0	0	0	0	0	0	0	0	1	0	0	0	0	0	0
TACTAAATAGAAAACCGAGTTCACAC_TTAAAAATACAAAAAAAGATTTAAGG	11	0	0	0	0	0	1	0	0	0	0	0	0	0	0	1	0	0	0	0	0
TTTAGAAATCGAAAGTAAATTATACT_TTAAAAATACAAAAAAAGATTTAAGG	2	0	0	0	0	0	0	0	0	0	0	0	0	0	0	0	0	0	0	0	0
AGTCCAATTGGCAACCTGATTTATGG_TTAAAAATACAAAAAAAGATTTAAGG	8	0	0	0	0	0	2	0	0	0	0	0	0	0	0	1	0	0	0	0	0
CAAATAATAACGAAAAAGTTTCGAAC_TTAAAAATACAAAAAAAGATTTAAGG	7	0	0	0	0	0	0	0	0	0	0	0	0	0	1	0	0	0	0	0	0
AGCGAAACTGGGAAGGGGGTTGTGGG_TTAAAAATACAAAAAAAGATTTAAGG	14	0	0	0	1	0	0	0	0	1	2	0	0	0	0	1	0	0	0	0	0
ACAGCAAATTTAAATTAAGTTACAGA_TTAAAAATACAAAAAAAGATTTAAGG	1	0	0	0	0	0	0	0	0	0	0	0	0	0	0	0	0	0	0	0	0
GGCACAATCCGTAAAGTTGTTTTTGC_TTAAAAATACAAAAAAAGATTTAAGG	1	0	0	0	0	0	0	0	0	0	0	0	0	0	0	0	0	0	0	0	0
ACGTAAAGCTAAAATAGAATTTACCA_TTAAAAATACAAAAAAAGATTTAAGG	1	0	0	0	0	0	0	0	0	0	0	0	0	0	0	0	0	0	0	0	0
ATTTCAATTTGTAATGGAATTGTTAT_TTAAAAATACAAAAAAAGATTTAAGG	1	0	1	0	0	0	0	0	0	0	0	0	0	0	0	0	0	0	0	0	0
TCGCAAATCGCTAAAATTCTTTAATT_TTAAAAATACAAAAAAAGATTTAAGG	1	0	0	0	0	0	0	0	0	0	0	0	0	0	0	0	0	0	0	0	0
TGTGCAAAGTCAAATGAAATTGTAAC_TTAAAAATACAAAAAAAGATTTAAGG	4	0	0	0	0	0	1	0	0	0	0	0	0	0	0	0	0	0	0	0	0
ACGGAAACTATCAATGTACTTTAGTG_TTAAAAATACAAAAAAAGATTTAAGG	9	0	0	0	0	0	0	0	0	0	0	1	0	0	0	0	0	0	0	0	0
ACAGCAACCGGTAAGGCCCTTAAGGG_TTAAAAATACAAAAAAAGATTTAAGG	2	1	0	0	0	0	0	0	0	0	0	0	0	0	0	0	0	0	0	0	0
TCCGTAAATTGGAATGTATTTTGAAG_TTAAAAATACAAAAAAAGATTTAAGG	6	0	0	0	0	0	0	0	0	0	0	0	0	1	1	1	0	0	0	0	0
TTTTAAAGCGAAAATGCCATTTTATA_TTAAAAATACAAAAAAAGATTTAAGG	2	0	0	0	0	0	0	0	0	0	0	0	0	0	0	0	0	0	0	0	0
AAGTTAACATCTAACTTCATTTTACT_TTAAAAATACAAAAAAAGATTTAAGG	1	0	0	0	0	0	0	0	0	0	0	0	0	0	0	0	0	0	0	0	0
CGAACAACAGTTAAATGATTTCTGAT_TTAAAAATACAAAAAAAGATTTAAGG	1	0	0	0	0	0	0	0	0	0	0	0	0	0	0	0	0	0	0	0	0
ACTAGAACTTCGAAAAGGTTTTTGCT_TTAAAAATACAAAAAAAGATTTAAGG	1	0	0	0	0	0	0	0	0	1	0	0	0	0	0	0	0	0	0	0	0
AGTTGAACCATGAAATGGGTTTATAC_TTAAAAATACAAAAAAAGATTTAAGG	1	0	0	0	0	0	0	0	0	0	0	0	0	0	0	0	0	0	0	0	0
TGTATAAGTCGGAATTCCCTTCATGC_TTAAAAATACAAAAAAAGATTTAAGG	6	0	0	0	0	0	0	0	0	0	0	0	0	0	0	0	0	0	0	0	0
AAAAAAATTTGCAACTTTATTGTGGT_TTAAAAATACAAAAAAAGATTTAAGG	2	0	0	0	0	0	0	0	0	0	0	0	0	0	0	0	0	0	0	0	0
AATCAAAATTATAAAAGATTTAAACG_TTAAAAATACAAAAAAAGATTTAAGG	2	0	0	0	0	0	0	0	0	0	0	0	0	0	0	0	0	0	0	0	0
TATTTAATAGGTAACATGATTTTGCT_TTAAAAATACAAAAAAAGATTTAAGG	1	0	0	0	0	0	0	0	0	0	0	0	0	0	0	0	0	0	0	0	0
TTTCAAAACGTTAAAGCATTTGCTCT_TTAAAAATACAAAAAAAGATTTAAGG	7	0	1	0	0	0	1	0	0	0	0	1	0	0	0	1	0	0	0	0	0
TTTGAAACCTGAAATGCACTTCTCTG_TTAAAAATACAAAAAAAGATTTAAGG	11	0	0	0	0	0	2	0	1	0	1	1	0	0	1	4	0	0	0	0	0
TCCTCAACTTCAAATAAAATTCATTC_TTAAAAATACAAAAAAAGATTTAAGG	7	1	0	1	0	0	1	0	0	0	0	1	0	0	0	0	0	0	0	0	0
ACAGTAACAGATAAGGTGGTTAAAAA_TTAAAAATACAAAAAAAGATTTAAGG	3	0	0	0	0	0	0	0	0	0	0	0	0	0	0	0	0	0	0	0	0
AGCCTAATTAAGAATGTCATTGTTCC_TTAAAAATACAAAAAAAGATTTAAGG	4	0	0	0	0	0	0	0	0	1	0	0	0	0	0	0	0	0	0	0	0
TCACAAACCGGGAACATGCATTAGTTG_TTAAAAATACAAAAAAAGATTTAAGG	6	0	0	0	0	0	0	0	0	0	0	0	0	0	0	0	0	0	0	0	0
CACTGAAGGGGTAAGTTTGTTGGGGT_TTAAAAATACAAAAAAAGATTTAAGG	2	0	0	0	0	0	0	0	0	0	0	0	0	0	0	0	0	0	0	0	0
GCGGTAAAACGCAACGTAATTCGGGT_TTAAAAATACAAAAAAAGATTTAAGG	19	0	0	0	1	1	2	0	0	1	0	0	0	1	0	3	0	0	0	0	0
AAAAAAACGTGAAATAATATTTGTCG_TTAAAAATACAAAAAAAGATTTAAGG	1	0	0	0	0	0	0	0	0	0	0	0	0	0	0	0	0	0	0	0	0
TACTGAATGCCGAAGGGATTTCTCGA_TTAAAAATACAAAAAAAGATTTAAGG	2	0	0	0	0	0	0	0	0	0	0	0	0	0	0	0	0	0	0	0	0
TACGCAATGAAGAACGTATTTTGGAT_TTAAAAATACAAAAAAAGATTTAAGG	6	0	0	0	0	0	1	0	0	0	1	0	0	0	0	0	0	0	0	0	0
GCACTAAGTGTTAAGGTGCTTTCGGT_TTAAAAATACAAAAAAAGATTTAAGG	2	0	0	0	0	0	0	0	0	0	0	0	0	0	0	0	0	0	0	0	0
CATCTAACAAGAAATGGGCTTGCCGT_TTAAAAATACAAAAAAAGATTTAAGG	4	0	0	0	0	0	0	0	1	0	0	0	0	0	0	0	0	0	0	0	0
AAGTGAACTACAAAGAATGTTTATGT_TTAAAAATACAAAAAAAGATTTAAGG	3	0	0	0	1	0	1	0	0	0	0	0	0	0	0	0	0	0	0	0	0
TAAGAAATAACTAACGCATTTCCATA_TTAAAAATACAAAAAAAGATTTAAGG	2	0	0	0	0	0	0	0	0	0	0	0	0	0	0	0	0	0	0	0	0
TAGTAAAAAGCTAAGGAGGTTTTGAT_TTAAAAATACAAAAAAAGATTTAAGG	3	0	0	0	0	0	0	0	0	0	0	0	0	0	0	0	0	0	0	0	0
TATCCAAAAAGTAAACCGTTTTAAGC_TTAAAAATACAAAAAAAGATTTAAGG	5	0	0	0	0	0	0	0	0	0	1	1	0	0	2	1	0	0	0	0	0
GTACAAAGCCGAAAAGTAGTTTTCGG_TTAAAAATACAAAAAAAGATTTAAGG	20	0	1	0	0	0	2	1	0	0	0	0	0	0	0	1	0	0	0	0	0
GGATTAATCTGAAAGCACGTTGAACG_TTAAAAATACAAAAAAAGATTTAAGG	4	0	0	0	0	0	0	0	0	0	0	0	0	0	0	0	0	0	0	0	0
AGGCGAATGTATAAACCGATTACTTG_TTAAAAATACAAAAAAAGATTTAAGG	7	0	0	0	0	0	0	0	0	0	0	0	0	0	0	0	0	0	0	0	0
CTCGTAATACATAAATGTTTTCAAAC_TTAAAAATACAAAAAAAGATTTAAGG	5	0	0	0	0	0	1	0	0	0	0	0	0	0	0	0	0	0	0	0	0
GGTGAAACATGCAATGCTTTTGAATG_TTAAAAATACAAAAAAAGATTTAAGG	1	0	0	0	0	0	0	0	0	0	0	0	0	0	0	0	0	0	0	0	0
AATGTAACAGCAAAGTTTATTCGACC_TTAAAAATACAAAAAAAGATTTAAGG	2	0	0	0	0	0	0	0	0	0	0	0	0	0	0	0	0	0	0	0	0
TCAAAAACTAGTAAATGAGTTTGCAT_TTAAAAATACAAAAAAAGATTTAAGG	7	0	0	0	0	0	0	0	0	0	0	0	0	0	1	0	0	0	0	0	0
GGTACAATAATTTTCGGTG_TTAAAAATACAAAAAAAGATTTAAGG	6	0	0	0	1	0	0	0	0	0	0	0	0	0	0	1	0	0	0	0	0
TAGCCAAAGGCAAACGTGGTTGACA_TTAAAAATACAAAAAAAGATTTAAGG	1	0	0	0	0	0	0	0	0	0	0	0	0	0	0	0	0	0	0	0	0
GCTGTAAAGTTCAAATGAGTTAATTG_TTAAAAATACAAAAAAAGATTTAAGG	1	0	0	0	0	0	1	0	0	1	1	0	0	0	0	1	0	0	0	0	0
GCGCCAATATGCAATAGGCTTTGGTG_TTAAAAATACAAAAAAAGATTTAAGG	13	0	1	0	0	0	1	0	0	0	0	1	0	0	0	0	0	0	0	0	0
CGAATAACGAGTAAACCACTTGGCTT_TTAAAAATACAAAAAAAGATTTAAGG	9	0	0	0	0	0	0	0	0	0	0	1	0	0	0	0	0	0	0	0	0
TATACAAGGTCTAACGCAATTTTTGT_TTAAAAATACAAAAAAAGATTTAAGG	7	0	0	0	0	0	1	0	0	0	0	0	0	0	1	0	0	0	0	0	0
CTGTAAAACTACAACGGAGTTGGGGG_TTAAAAATACAAAAAAAGATTTAAGG	2	0	0	0	0	0	0	0	0	0	0	0	0	0	0	0	0	0	0	0	0
GATTCAATAGGTAAGCAAGTTCACCA_TTAAAAATACAAAAAAAGATTTAAGG	25	1	1	0	0	1	0	2	0	0	0	0	0	0	0	0	0	0	0	0	0
ATTTCAATATGGAAATTTATTGAAGT_TTAAAAATACAAAAAAAGATTTAAGG	1	0	0	0	0	0	0	0	0	0	0	0	0	0	0	0	0	0	0	0	0
TCTCCAAACCCTAATTATGTTTTGGT_TTAAAAATACAAAAAAAGATTTAAGG	1	0	0	0	0	0	2	0	0	0	0	0	0	0	0	0	0	0	0	0	0
GTACTAAAATTTAATTATGTTCAGGC_TTAAAAATACAAAAAAAGATTTAAGG	19	0	0	0	0	0	1	0	0	0	0	0	0	0	0	0	0	0	0	0	0
ATTTTAATAGCCAACATGATTGTTGG_TTAAAAATACAAAAAAAGATTTAAGG	2	0	0	0	0	0	0	0	0	0	0	1	0	0	0	0	0	0	0	0	0
AGCAAAACAAGTAAGTTGTTTTCGAC_TTAAAAATACAAAAAAAGATTTAAGG	12	0	0	0	0	0	4	0	0	2	9	10	1	0	3	13	2	2	1	1	2
CCACCAAGGTAAAACCTATTTGGGCA_TTAAAAATACAAAAAAAGATTTAAGG	3	0	0	0	0	0	0	0	0	0	0	0	0	0	0	0	0	0	0	0	0
ACGAGAAGCAGCAATCAGCTTGATTC_TTAAAAATACAAAAAAAGATTTAAGG	2	0	0	0	0	0	0	0	0	0	0	0	0	0	0	0	0	0	0	0	0
GATCCAACGGTTAACAACATTAGTGG_TTAAAAATACAAAAAAAGATTTAAGG	2	0	0	0	0	0	0	0	0	0	0	0	0	0	0	0	0	0	0	0	0
CGGCAAAAGAATAATGCAATTTAGAG_TTAAAAATACAAAAAAAGATTTAAGG	1	0	0	0	0	0	0	0	0	0	0	0	0	0	0	0	0	0	0	0	0
TCTAGAAAAGCTAAGGGGGTTGGTCG_TTAAAAATACAAAAAAAGATTTAAGG	3	0	0	0	0	0	0	0	0	0	0	0	0	0	0	0	0	0	0	0	0
ATTAAAAATGGCAAGACTCTTGTTAC_TTAAAAATACAAAAAAAGATTTAAGG	10	0	0	0	0	0	1	0	0	0	1	1	0	0	0	0	0	0	0	0	0
TTCTCAAATTTTAATGTTTTTACATT_TTAAAAATACAAAAAAAGATTTAAGG	1	0	0	0	0	0	0	0	0	0	0	0	0	0	0	0	0	0	0	0	0
ATACCAACTGTCAAAACCGTTATACA_TTAAAAATACAAAAAAAGATTTAAGG	5	0	0	0	0	0	7	0	0	3	7	15	2	1	34	49	7	10	1	4	12
AAGATAAAGGAAAATGTCATTAAACG_TTAAAAATACAAAAAAAGATTTAAGG	2	0	0	0	0	0	0	0	0	0	0	0	0	0	0	0	0	0	0	0	0
GAATTAAGGGTAAAAGTATTTTTTGA_TTAAAAATACAAAAAAAGATTTAAGG	1	0	0	0	0	0	0	0	0	0	0	0	0	0	0	0	0	0	0	0	0
CTAAAAAGACCTAACCTCATTGGGAT_TTAAAAATACAAAAAAAGATTTAAGG	4	0	0	0	0	0	0	0	0	0	0	0	0	0	0	0	0	0	0	0	0
TACATAATGTCAAAATGTTTTTAACA_TTAAAAATACAAAAAAAGATTTAAGG	21	0	0	0	0	0	0	0	0	1	2	2	1	0	1	2	0	0	0	0	0
AATCGAAAGTACAATCGACTTGGATT_TTAAAAATACAAAAAAAGATTTAAGG	5	0	0	0	0	0	0	0	0	0	0	0	0	0	0	0	0	0	0	0	0
ATACAAAGCTTCAATTATATTAGGTT_TTAAAAATACAAAAAAAGATTTAAGG	4	0	0	1	0	0	0	0	0	0	0	0	0	0	0	0	0	0	0	0	0
TTGCCGAAAAGACAACCAAATTGTAGC_TTAAAAATACAAAAAAAGATTTAAGG	13	0	1	1	0	0	0	0	0	0	0	0	0	0	1	2	0	0	0	0	0
CGTGGAACGGCTAATAGTCTTTCGAC_TTAAAAATACAAAAAAAGATTTAAGG	1	0	0	0	0	0	0	0	0	0	0	0	0	0	0	0	0	0	0	0	0
AACAGAAACAGGAAGAGCGTTACTTG_TTAAAAATACAAAAAAAGATTTAAGG	2	0	0	0	0	0	1	0	0	0	0	0	0	0	0	0	0	0	0	0	0
CTTCCAATGCGCAAAATGTTTCGTAT_TTAAAAATACAAAAAAAGATTTAAGG	3	0	0	0	0	0	1	0	0	0	0	0	0	0	0	0	0	0	0	0	0
TTTCAAATTAGTAACTAAATTTCTTC_TTAAAAATACAAAAAAAGATTTAAGG	1	0	0	0	0	0	0	0	0	0	0	0	0	0	0	0	0	0	0	0	0
ACGACAATAGGGAACTATTTTGTTGG_TTAAAAATACAAAAAAAGATTTAAGG	9	0	0	0	0	0	0	0	0	0	0	0	0	0	0	0	0	0	0	0	0
TGGACAAACCTAAAGTGGCTTGCTTC_TTAAAAATACAAAAAAAGATTTAAGG	4	0	0	0	0	0	1	0	0	0	0	0	0	0	0	0	0	0	0	0	0
TAAATAAAACTTAAGTGAATTTGGAT_TTAAAAATACAAAAAAAGATTTAAGG	1	0	0	0	0	0	0	0	0	0	0	0	0	0	0	0	0	0	0	0	0
TACACAACGTTTAAATTTCTTCGTAT_TTAAAAATACAAAAAAAGATTTAAGG	4	0	0	1	0	0	0	0	0	1	0	0	0	0	0	0	0	0	0	0	0
GGGGGAAGCTGAAACTGTATTTTAGC_TTAAAAATACAAAAAAAGATTTAAGG	1	0	0	0	0	0	0	0	0	0	0	0	0	0	0	0	0	0	0	0	0
CTCTAAACGTATAAAGAGGTTTGGAT_TTAAAAATACAAAAAAAGATTTAAGG	4	0	0	0	1	0	0	0	0	0	0	4	0	1	0	1	0	0	0	0	0
GCTCTAACCGTGAATACTCTTCGGGA_TTAAAAATACAAAAAAAGATTTAAGG	6	0	0	0	0	0	1	0	0	0	0	0	0	0	0	0	0	0	0	0	0
CTGGTAATCCGGAAATGGTTTGACAG_TTAAAAATACAAAAAAAGATTTAAGG	1	0	0	0	0	0	2	0	0	0	0	0	0	0	0	0	0	0	0	0	0
GCTCAAAATAGTAAACGGGTTGCAGC_TTAAAAATACAAAAAAAGATTTAAGG	4	0	0	0	0	0	1	0	0	0	0	1	0	0	0	0	0	0	0	0	0
ATCATAAAAAGAAAATGAGTTAAATC_TTAAAAATACAAAAAAAGATTTAAGG	1	0	0	0	0	0	0	0	0	0	0	0	0	0	0	1	0	0	0	0	0
GCGGGAACGCCCAACTAAATTAAGGG_TTAAAAATACAAAAAAAGATTTAAGG	4	0	0	0	0	0	1	0	0	0	0	0	0	0	0	0	0	0	0	0	0
TGATGAACCACCAATACGCTTAATCT_TTAAAAATACAAAAAAAGATTTAAGG	6	1	0	0	0	0	1	0	0	0	0	0	0	0	1	0	0	0	0	0	0
ATTACAATAATCAATCGCATTACAGT_TTAAAAATACAAAAAAAGATTTAAGG	10	0	1	0	1	0	0	0	0	0	0	0	0	0	0	1	0	0	0	0	0
GTTCAAATCCATTTTGCAC_TTAAAAATACAAAAAAAGATTTAAGG	12	0	1	0	0	0	0	0	0	0	0	0	0	0	1	0	0	0	0	0	0
CGCAAAAAATAAAACTACATTGTCGT_TTAAAAATACAAAAAAAGATTTAAGG	4	0	0	0	0	0	0	0	0	0	0	0	0	0	0	0	0	0	0	0	0
GTAGTAAGATTGAACTTGGTTATGCG_TTAAAAATACAAAAAAAGATTTAAGG	28	0	1	0	0	0	3	0	2	0	2	0	1	0	1	3	1	1	0	0	0
AGGGAAACTGTCAAGTCTGTTTCATG_TTAAAAATACAAAAAAAGATTTAAGG	1	0	0	0	0	0	0	0	0	0	0	0	0	0	0	0	0	0	0	0	0
ACACTAAGCCCCAAACATATTTACAC_TTAAAAATACAAAAAAAGATTTAAGG	6	0	0	0	0	1	0	0	0	0	0	1	0	0	0	0	0	0	0	0	0
AACACAACATCTAAATACTTTCAGTT_TTAAAAATACAAAAAAAGATTTAAGG	3	1	0	0	0	0	0	0	0	0	0	1	0	1	0	1	0	0	0	0	0
CTTATAAGAGGCAAGGGTGTTTGGTG_TTAAAAATACAAAAAAAGATTTAAGG	1	0	0	0	0	0	0	0	0	0	0	0	0	0	0	0	0	0	0	0	0
GCTACAACAGCAAAGTAGGTTCCATT_TTAAAAATACAAAAAAAGATTTAAGG	5	0	0	0	0	0	1	0	0	0	0	0	0	0	0	0	0	0	0	0	0
AATCCAATGCAGAACGTAGTTGGGGT_TTAAAAATACAAAAAAAGATTTAAGG	4	0	0	0	0	0	0	0	0	0	0	0	0	0	0	0	0	0	0	0	0
AAAAGAATTATAAATTTAGTTAACAT_TTAAAAATACAAAAAAAGATTTAAGG	1	0	0	0	0	0	0	0	0	0	0	0	0	0	0	0	0	0	0	0	0
ACTCTAACCCATAGAGGTTTGCATT_TTAAAAATACAAAAAAAGATTTAAGG	2	0	0	0	0	0	0	0	0	0	0	0	0	0	0	0	0	0	0	0	0
ACCATAAAAAAGAATAGGATTCAAAT_TTAAAAATACAAAAAAAGATTTAAGG	1	0	0	0	0	0	0	0	0	0	0	0	0	0	0	0	0	0	0	0	0
TTCAAAAAGGGCAAGGCCATTAGGCC_TTAAAAATACAAAAAAAGATTTAAGG	7	0	0	0	1	0	1	0	0	1	0	0	0	0	0	0	0	0	0	0	0
CCTTTAAATTTAAAACTATTTGTGAG_TTAAAAATACAAAAAAAGATTTAAGG	1	0	0	0	0	0	0	0	0	0	0	0	0	0	0	0	0	0	0	0	0
CTAGCAACCTCGAAATTTCTTACGAT_TTAAAAATACAAAAAAAGATTTAAGG	1	0	0	0	0	0	0	0	0	0	0	0	0	0	0	0	0	0	0	0	0
CTGGTAACATACAAATGAGTTATGAA_TTAAAAATACAAAAAAAGATTTAAGG	2	0	0	0	0	0	0	0	0	0	0	0	0	0	0	3	0	1	0	0	0
TGCACAACTTGGAATCATTTTCAATT_TTAAAAATACAAAAAAAGATTTAAGG	3	0	0	0	0	0	0	0	0	0	0	1	0	0	0	1	0	0	0	0	0
ATGCGAAATTACAACATACTTAGATT_TTAAAAATACAAAAAAAGATTTAAGG	8	0	0	0	0	0	0	0	0	0	0	0	0	0	0	0	0	0	0	0	0
TGTAGAAGGTAGAACAAGGTTGCCAG_TTAAAAATACAAAAAAAGATTTAAGG	4	0	1	0	0	0	0	0	0	0	0	0	0	0	2	0	0	2	0	0	0
TTCCTAAATACAAAATACGTTAGAGC_TTAAAAATACAAAAAAAGATTTAAGG	5	0	0	0	0	0	0	0	0	0	0	1	0	0	0	0	0	0	0	0	0
GCTCGAACGGTCAAGGTGTTTAAAAC_TTAAAAATACAAAAAAAGATTTAAGG	8	0	0	0	0	0	0	0	0	0	0	0	0	0	0	0	0	0	0	0	0
TACCGAATATATAAGCGATTTATAAG_TTAAAAATACAAAAAAAGATTTAAGG	1	0	0	0	0	0	0	0	0	0	0	0	0	0	0	0	0	0	0	0	0
AAAGGAAACTGTAAGCACATTGTGGA_TTAAAAATACAAAAAAAGATTTAAGG	6	0	0	0	0	0	3	0	0	0	0	0	0	0	0	0	0	0	0	0	0
CGCACAAGATAGAAGGGTGTTTAGGG_TTAAAAATACAAAAAAAGATTTAAGG	1	0	0	0	0	0	0	0	0	0	0	0	0	0	0	0	0	0	0	0	0
CGTCGAACACAAAACCCTATTCACAA_TTAAAAATACAAAAAAAGATTTAAGG	4	0	0	0	0	0	0	0	0	0	0	0	0	0	0	0	0	0	0	0	0
TCGGTACTTCGAAATATTTTTTATAG_TTAAAAATACAAAAAAAGATTTAAGG	5	0	0	0	0	0	1	0	0	0	0	0	0	0	0	0	0	0	0	0	0
ATATAAATAATTAACGCGCTTAATTA_TTAAAAATACAAAAAAAGATTTAAGG	1	0	0	0	0	0	1	0	0	0	0	0	0	0	0	0	0	0	0	0	0
ATTTCAACACCGAAGACTGTTCTCCA_TTAAAAATACAAAAAAAGATTTAAGG	9	0	1	0	0	0	0	0	0	0	0	0	0	0	1	0	0	0	0	0	0
TTGGAAAATGAGAAAATAATTACACG_TTAAAAATACAAAAAAAGATTTAAGG	7	0	0	1	0	0	1	0	0	0	0	2	0	0	0	0	0	0	0	0	0
CGTCTAACGAAGAAGCCTGTTATTGC_TTAAAAATACAAAAAAAGATTTAAGG	1	0	0	0	0	0	0	0	0	0	0	0	0	0	0	0	0	0	0	0	0
ATCCCAACAACGAACATGCTTAAGAC_TTAAAAATACAAAAAAAGATTTAAGG	18	0	0	0	0	1	4	1	0	0	0	0	0	0	1	1	0	0	0	0	0
ACAATAAAAGTTAAAAGCTTTACAGT_TTAAAAATACAAAAAAAGATTTAAGG	2	0	0	0	0	0	0	0	0	0	0	0	0	0	0	0	0	0	0	0	0
TGTATAAATGGGAAATAGATTGGATT_TTAAAAATACAAAAAAAGATTTAAGG	7	0	0	0	0	0	0	0	0	2	0	0	0	0	0	0	0	0	0	0	0
TATCTAATACTCAATACAATTATGCG_TTAAAAATACAAAAAAAGATTTAAGG	20	0	0	0	0	0	0	0	0	0	1	1	0	0	0	1	0	0	0	0	0
CTCTTAAGTTGAAAGTCTGTTCACGG_TTAAAAATACAAAAAAAGATTTAAGG	1	0	0	0	0	0	0	0	0	0	1	0	0	0	0	0	0	0	1	0	0
TCCGTAACAACCAAAAGACTTGAACA_TTAAAAATACAAAAAAAGATTTAAGG	1	0	0	0	0	0	0	0	0	0	0	0	0	0	0	0	0	0	0	0	0
TTTATAAGTGCAAAGCGTTTTGATCC_TTAAAAATACAAAAAAAGATTTAAGG	10	0	0	0	0	0	0	0	0	0	0	1	0	0	1	0	0	0	0	0	0
TATTAAACACCGAAGAAAGTTCTCTG_TTAAAAATACAAAAAAAGATTTAAGG	2	0	0	0	0	0	0	0	0	0	0	0	0	0	0	0	0	0	0	0	0
GAATTAATCTTGAAAAACATTCGAGC_TTAAAAATACAAAAAAAGATTTAAGG	1	0	0	0	0	0	0	0	0	0	0	0	0	0	0	1	0	0	0	0	0
AGCCGAATTTGTAACGGGTTTTGTGA_TTAAAAATACAAAAAAAGATTTAAGG	2	0	0	0	0	0	0	0	0	0	0	1	0	0	0	0	0	0	0	0	0
TAACTAAGTTCCAATGCTATTCATCG_TTAAAAATACAAAAAAAGATTTAAGG	5	0	0	0	0	0	0	0	0	0	0	0	0	0	0	0	0	0	0	0	0
GTTATAATTCCAAATAATCTTGTCTT_TTAAAAATACAAAAAAAGATTTAAGG	7	0	0	0	0	0	0	0	0	0	0	1	0	0	0	0	0	0	0	0	0
AATGTAATAGATAAGAGATTTAGAAT_TTAAAAATACAAAAAAAGATTTAAGG	2	0	0	0	0	0	0	0	0	0	0	0	0	0	0	0	0	0	0	0	0
TCAGTAACGATTAACCGATTTAGATG_TTAAAAATACAAAAAAAGATTTAAGG	14	0	0	0	0	0	0	0	0	0	1	0	0	0	0	0	0	0	0	0	0
GCGTAAAGCTAAAATGTTGTTTTTTG_TTAAAAATACAAAAAAAGATTTAAGG	1	0	0	0	0	0	0	0	0	0	0	0	0	0	0	0	0	0	0	0	0
GGGGTAAGTCAAAAGAGCATTCACAT_TTAAAAATACAAAAAAAGATTTAAGG	6	0	0	0	0	0	0	0	0	0	0	0	0	0	0	0	0	0	0	0	0
ATAGAAAGTTTAAAATAAGTTTTCGG_TTAAAAATACAAAAAAAGATTTAAGG	6	0	0	0	0	0	0	0	0	0	0	0	0	0	0	0	0	0	0	0	0
ATCGGAAGTTATAAACCATTATCGC_TTAAAAATACAAAAAAAGATTTAAGG	12	1	0	1	0	0	0	0	0	0	0	0	0	0	0	0	0	0	0	0	0
ACTGCAAAACGCAAATCACTTGCTAG_TTAAAAATACAAAAAAAGATTTAAGG	2	0	0	0	0	0	0	0	0	0	0	0	0	0	0	0	0	0	0	0	0
TAATTAAACTCTAATTCGATTCATGG_TTAAAAATACAAAAAAAGATTTAAGG	1	0	0	0	0	0	0	0	0	0	0	0	0	0	0	0	0	0	0	0	0
GCGTCAAATCCTAACGGGATTTAAGA_TTAAAAATACAAAAAAAGATTTAAGG	3	0	0	0	0	0	1	0	0	0	0	0	0	0	0	1	0	0	0	0	0
ACTGGAACAAGCAAGATCTTTGTAAG_TTAAAAATACAAAAAAAGATTTAAGG	8	0	1	0	0	0	0	0	0	0	0	0	0	0	0	0	0	0	0	0	0
ATAACAATCGGCAAGTTCCTTTACAT_TTAAAAATACAAAAAAAGATTTAAGG	7	0	0	0	0	0	0	0	0	0	0	0	0	0	0	0	0	0	0	0	0
TGCTTAAACTGCAAGCTATTTTTCTT_TTAAAAATACAAAAAAAGATTTAAGG	1	0	0	0	0	0	0	0	0	0	0	0	0	0	0	0	0	0	0	0	0
GAGTCAAACTGCAATCAACTTCGTAG_TTAAAAATACAAAAAAAGATTTAAGG	20	0	0	0	1	0	1	0	0	0	1	3	0	0	0	0	0	0	0	0	0
TCTTCAAGCAGGAACGAGTTTGGGGC_TTAAAAATACAAAAAAAGATTTAAGG	2	0	0	0	0	0	0	0	0	0	0	0	0	0	0	0	0	0	0	0	0
TCGGTAAACAGTAAGGACGTTTTGCA_TTAAAAATACAAAAAAAGATTTAAGG	2	0	0	0	0	0	0	0	0	0	0	0	0	0	0	0	0	0	0	0	0
ACGTCAAGGCGCAATAGCATTGGGTC_TTAAAAATACAAAAAAAGATTTAAGG	2	0	0	0	0	0	0	0	0	0	0	0	0	0	0	0	0	0	0	0	0
ACTATAATAAGGAACTTGTTTTTGGG_TTAAAAATACAAAAAAAGATTTAAGG	4	0	0	0	0	0	0	0	0	0	0	0	0	0	0	0	0	0	0	0	0
CGTCTAACTTAGAAAGGGCTTAGAAG_TTAAAAATACAAAAAAAGATTTAAGG	1	0	0	0	0	0	0	0	0	0	0	0	0	0	0	1	0	0	0	0	0
GTTTTAACCACAAATCTATTTGACTT_TTAAAAATACAAAAAAAGATTTAAGG	5	0	0	0	0	0	0	0	0	0	0	1	0	0	1	0	0	0	0	0	0
GTGTAAAAGAAGAAACCATTTTACGG_TTAAAAATACAAAAAAAGATTTAAGG	6	0	0	0	0	0	0	0	0	0	0	0	0	0	0	0	0	0	0	0	0
TCCTCAACCCCTAAGCAGCTTACAAC_TTAAAAATACAAAAAAAGATTTAAGG	9	0	0	0	1	0	0	0	0	0	0	0	0	0	0	0	0	0	0	0	0
GTACCAATGGTGAAGTAAGTTTGGTC_TTAAAAATACAAAAAAAGATTTAAGG	8	0	0	0	0	0	0	0	0	0	0	0	0	0	0	0	0	0	0	0	0
GAAAGAAGCATTAAAGAACTTCTCCG_TTAAAAATACAAAAAAAGATTTAAGG	6	0	0	0	0	0	0	0	0	0	0	0	0	0	0	0	0	0	0	0	0
AAGAGAACAGTAAATCCCTTTCAACT_TTAAAAATACAAAAAAAGATTTAAGG	4	0	0	1	0	0	0	0	0	0	0	0	0	0	0	0	0	0	0	0	0
CTCGTAAATCTTAACAGATTGTTGG_TTAAAAATACAAAAAAAGATTTAAGG	1	0	0	0	0	0	1	0	0	0	0	0	0	0	0	0	0	0	0	0	0
TAATAAAACCACCAATTAATTTCCGCG_TTAAAAATACAAAAAAAGATTTAAGG	4	0	0	0	0	0	0	1	0	0	1	0	0	0	0	0	0	0	0	0	0
CCGCCAACTGACAAATAATTTAGGGC_TTAAAAATACAAAAAAAGATTTAAGG	3	0	0	0	0	0	0	0	0	0	0	0	0	0	0	0	0	0	0	0	0
TCAATAAAAGTTAAAGTAATTCAAAT_TTAAAAATACAAAAAAAGATTTAAGG	1	0	0	0	0	0	0	0	0	0	0	0	0	0	0	0	0	0	0	0	0
GATAAAATAGACAATGGATTTACCTG_TTAAAAATACAAAAAAAGATTTAAGG	3	0	0	0	0	0	0	0	0	0	0	0	0	0	0	0	0	0	0	0	0
GTTATAAAGATGAAGGTTCTTTGAAT_TTAAAAATACAAAAAAAGATTTAAGG	2	0	0	0	0	0	0	0	0	0	0	0	0	0	0	0	0	0	0	0	0
TGCTAAATTGTTAACACTTTTGTGGT_TTAAAAATACAAAAAAAGATTTAAGG	2	0	0	0	0	0	0	0	0	0	0	0	0	0	0	0	0	0	0	0	0
AGACTAATCATTAACACGTTTACTAG_TTAAAAATACAAAAAAAGATTTAAGG	2	0	0	0	0	0	1	0	0	0	0	0	0	0	0	0	0	0	0	0	0
AAAATAAACTTGAAATGCGTTTTAGC_TTAAAAATACAAAAAAAGATTTAAGG	1	0	0	0	0	0	0	0	0	0	0	0	0	0	0	0	0	0	0	0	0
ACGGTAAGTAGGAAGGATGTTCACTA_TTAAAAATACAAAAAAAGATTTAAGG	2	0	0	0	0	0	0	0	0	0	0	0	0	0	2	0	0	0	0	0	0
AGTCGAACCCAGAATGCATTTGTGGT_TTAAAAATACAAAAAAAGATTTAAGG	7	0	0	0	0	0	0	0	0	0	0	0	0	0	0	0	0	0	0	0	0
TTTCCAATCTGCAAGTTAATTTTGTA_TTAAAAATACAAAAAAAGATTTAAGG	2	0	0	0	0	0	1	0	0	0	0	0	0	0	0	0	0	0	0	0	0
CATACAAAACCGAAAATGTTTAGGTT_TTAAAAATACAAAAAAAGATTTAAGG	3	0	0	0	0	0	0	0	0	0	0	0	0	0	0	0	0	0	0	0	0
GGGCGAAGGCGGAAGAGGCTTAGTGC_TTAAAAATACAAAAAAAGATTTAAGG	1	0	0	0	0	0	0	0	0	0	0	0	0	0	0	0	0	0	0	0	0
CTGATAAGATGCAATAGTCTTGGCCT_TTAAAAATACAAAAAAAGATTTAAGG	3	0	1	0	0	0	0	0	0	0	0	0	0	0	0	0	0	0	0	0	0
CTGCCAACCGAGAATTTGGTTGGCGG_TTAAAAATACAAAAAAAGATTTAAGG	1	0	0	0	0	0	0	0	0	0	1	2	0	0	2	2	0	0	0	0	0
ACGATAAACACAAACTTTTTTGTTTA_TTAAAAATACAAAAAAAGATTTAAGG	1	0	0	0	0	0	0	0	0	0	0	0	0	0	0	1	0	0	0	1	0
AGTAGAACTACCAATTTGATTCATTC_TTAAAAATACAAAAAAAGATTTAAGG	6	0	0	0	0	0	0	0	0	0	0	0	0	0	1	0	0	0	0	0	0
GGGTAAAATGGGAAGGGGATTGAGGC_TTAAAAATACAAAAAAAGATTTAAGG	3	0	0	0	0	0	0	0	0	0	0	0	0	0	0	0	0	0	0	0	1
GGTATAACACGCAACAATATTTGAGA_TTAAAAATACAAAAAAAGATTTAAGG	10	1	0	0	0	0	0	0	0	0	0	0	0	0	0	0	0	0	0	0	0
AAACAAATCTGTAAGGGTATTTGCTA_TTAAAAATACAAAAAAAGATTTAAGG	1	0	0	0	0	0	0	0	0	0	0	0	0	0	0	0	0	0	0	0	0
CCTTTAATATACAATATGGTTCGGTT_TTAAAAATACAAAAAAAGATTTAAGG	1	0	0	0	0	0	0	0	0	0	0	0	0	0	0	0	0	0	0	0	0
GCCAAAATGCGGAAGTCGGTTCTCGG_TTAAAAATACAAAAAAAGATTTAAGG	2	0	0	0	0	0	1	0	0	0	0	1	0	0	0	0	0	0	0	0	0
AATAGAATGTGTAATACGTTTATAAT_TTAAAAATACAAAAAAAGATTTAAGG	7	0	0	0	0	0	1	0	0	0	3	6	2	0	10	19	0	4	0	1	4
TCAATAACCGCTAAACGGATTGAAA_TTAAAAATACAAAAAAAGATTTAAGG	1	0	0	0	0	0	0	0	0	0	0	0	0	0	0	0	0	0	0	0	0
AGTGAAAACAGTAAACCCATTGATGA_TTAAAAATACAAAAAAAGATTTAAGG	9	1	0	0	0	0	0	0	0	0	0	0	0	0	0	1	0	1	0	0	0
TGTTTAATCTGAAAACTGGTTGATCA_TTAAAAATACAAAAAAAGATTTAAGG	1	0	0	0	0	0	0	0	0	0	0	0	0	0	0	0	0	0	0	0	0
TACTCAATCAGCAAGTAGTTTGAATT_TTAAAAATACAAAAAAAGATTTAAGG	5	0	0	0	0	0	0	0	0	0	0	0	0	0	0	0	0	0	0	0	0
AACTGAATTGGCAAAGAAGTTTTCGT_TTAAAAATACAAAAAAAGATTTAAGG	2	0	0	0	0	0	1	1	0	0	0	0	0	1	0	0	0	0	0	0	0
AAATAAATAGTTAAAAGGTTTATGCG_TTAAAAATACAAAAAAAGATTTAAGG	1	0	0	1	0	0	0	0	0	0	0	0	0	0	0	0	0	0	0	0	0
GGTGTAATCTGAAATCCCATTATCTA_TTAAAAATACAAAAAAAGATTTAAGG	2	0	0	0	0	0	0	0	0	0	0	0	0	0	0	0	0	0	0	0	0
GATAAAACCGTGAATGCCGTTATAAG_TTAAAAATACAAAAAAAGATTTAAGG	5	0	0	0	0	1	0	0	0	0	0	0	0	0	0	0	0	0	0	0	0
TAAATAAAATTTAAGTTATTTTTGAC_TTAAAAATACAAAAAAAGATTTAAGG	1	0	0	0	0	0	0	0	0	0	0	0	0	0	0	0	0	0	0	0	0
ATCTAAAGATTCAATGACTTGCATC_TTAAAAATACAAAAAAAGATTTAAGG	15	0	0	1	0	0	0	0	1	0	1	0	0	1	0	1	0	0	0	0	0
GGTTAAAACGTTAACCGTTTTCATTT_TTAAAAATACAAAAAAAGATTTAAGG	1	0	0	0	0	0	0	0	0	0	0	0	0	0	0	0	0	0	0	0	0
TGAACAACCATAAAGAAGCTTGAAAA_TTAAAAATACAAAAAAAGATTTAAGG	1	0	0	0	0	0	0	0	0	0	0	0	0	0	0	0	0	0	0	0	0
TGTAAAATAAAGAACGCAGTTATGTG_TTAAAAATACAAAAAAAGATTTAAGG	15	0	0	0	0	0	0	0	0	0	1	0	0	0	0	0	0	0	0	0	0
ACATAAATAAATAATCTATTTCTACC_TTAAAAATACAAAAAAAGATTTAAGG	1	0	0	0	0	0	0	0	0	0	0	0	0	0	0	0	0	0	0	0	0
TAATAAAAGTCGAAATTTGTTGCCAC_TTAAAAATACAAAAAAAGATTTAAGG	1	0	0	1	0	0	1	0	0	0	0	0	0	0	0	0	0	0	0	0	0
CGTAGAATCCACAAGAATGTTTCACC_TTAAAAATACAAAAAAAGATTTAAGG	19	0	0	0	1	0	0	0	0	0	0	1	0	0	2	1	1	0	0	0	0
TTGTGAACAGGCAATGTTGTTGCGAT_TTAAAAATACAAAAAAAGATTTAAGG	4	0	0	0	0	0	0	0	0	0	0	0	0	0	0	0	0	0	0	0	0
AGCCGAACACCTAACATCTTTCCGCG_TTAAAAATACAAAAAAAGATTTAAGG	11	0	0	0	0	0	1	0	0	0	0	1	0	0	0	0	0	0	0	0	0
ACCAAAAAATCTAAGCATCTTTACTA_TTAAAAATACAAAAAAAGATTTAAGG	5	0	0	0	0	0	0	0	0	0	0	1	0	0	0	0	0	0	0	0	0
GTCAGAATCACAAATCCATTTGTTTT_TTAAAAATACAAAAAAAGATTTAAGG	1	0	0	0	0	0	0	0	0	0	0	0	0	0	0	2	0	0	0	0	0
TTTAAAAATGCTAAAAGAATTGCGTC_TTAAAAATACAAAAAAAGATTTAAGG	7	0	0	0	0	0	0	0	0	0	0	0	0	0	0	0	0	0	0	0	0
ATTACAAGGGGTAACAGTATTAGTCA_TTAAAAATACAAAAAAAGATTTAAGG	12	0	0	0	0	0	0	0	0	0	1	0	0	0	1	0	0	0	0	0	0
AAAATAATCATGAAGAATATTTTATC_TTAAAAATACAAAAAAAGATTTAAGG	1	0	0	0	0	0	0	0	0	0	0	0	0	0	0	0	0	0	0	0	0
GCTTGAAACTACAATCACCTTATGTG_TTAAAAATACAAAAAAAGATTTAAGG	5	0	0	0	0	0	0	0	0	0	0	0	0	0	0	0	0	0	0	0	0
TAATTAATTTAGAATTGACTTGGGAT_TTAAAAATACAAAAAAAGATTTAAGG	1	0	0	0	0	0	1	0	0	0	0	0	0	0	0	0	0	0	0	0	0
ACTGTAAAAGCAAAATCGTTTAGGTT_TTAAAAATACAAAAAAAGATTTAAGG	8	1	0	0	0	0	1	0	0	0	0	0	0	0	0	2	0	0	0	0	0
TAGACAAAATACAAGAAGTTTGAGCG_TTAAAAATACAAAAAAAGATTTAAGG	6	0	0	0	0	0	0	0	0	1	0	0	0	0	1	0	0	0	0	0	0
AATCAAACCAGAAAAGTTGTTTTCGG_TTAAAAATACAAAAAAAGATTTAAGG	4	0	0	0	0	0	0	0	0	0	0	1	0	0	0	0	0	0	0	0	0
AAGTAAAAGTGCAAACACATTTGTAG_TTAAAAATACAAAAAAAGATTTAAGG	1	0	0	0	0	0	0	0	0	0	0	0	0	0	0	0	0	0	0	0	0
TAACAAACATGGAAGTCGGTTCAGAT_TTAAAAATACAAAAAAAGATTTAAGG	7	0	1	0	0	0	0	0	0	0	0	0	0	0	0	0	0	0	0	0	0
TACTGAATCTGCAATTCTATTCCTAC_TTAAAAATACAAAAAAAGATTTAAGG	2	0	0	1	0	0	1	0	0	0	0	0	0	0	0	0	0	0	1	0	0
TACCAAACACGATAAGAGGGTTGGGGG_TTAAAAATACAAAAAAAGATTTAAGG	4	0	0	0	0	0	0	0	0	0	0	1	0	0	0	0	1	0	0	0	0
GGGACAAGAGGGAAGGGTGTTGCCGC_TTAAAAATACAAAAAAAGATTTAAGG	3	0	0	0	0	0	0	0	0	0	0	0	0	0	0	0	0	0	0	0	0
AACATAAATGCCAACGTATTTGTGAG_TTAAAAATACAAAAAAAGATTTAAGG	3	0	0	0	0	0	0	0	0	0	0	0	0	0	0	0	0	0	0	0	0
TTGTGAATGGGCAAACTTCTTGGGAG_TTAAAAATACAAAAAAAGATTTAAGG	1	0	0	0	0	0	0	0	0	0	0	0	0	0	2	2	0	0	0	0	0
CTGGTAACTATGAATAACATTCGTCG_TTAAAAATACAAAAAAAGATTTAAGG	2	0	0	0	0	0	0	0	0	0	0	0	0	0	0	0	0	0	0	0	0
GCGCCAATAATCAACCTCGTTGGGCG_TTAAAAATACAAAAAAAGATTTAAGG	1	0	0	0	0	0	0	0	0	0	0	0	0	0	0	0	0	0	0	0	0
CTGGGAAACTTCAATTCATTTCCTCC_TTAAAAATACAAAAAAAGATTTAAGG	1	0	0	0	0	0	0	0	0	0	0	0	0	0	0	0	0	0	0	0	0
ACCTCAACGCCTAACAGTCTTAACTC_TTAAAAATACAAAAAAAGATTTAAGG	5	0	1	0	0	0	0	0	0	0	0	0	0	0	1	0	0	0	0	0	0
GAAATAATGATTAATCAGATTTCAGT_TTAAAAATACAAAAAAAGATTTAAGG	5	0	0	0	0	0	0	0	0	0	0	0	0	0	0	0	0	0	0	0	0
ATTAAAAGCCAAAAATGTTTTAGGCA_TTAAAAATACAAAAAAAGATTTAAGG	1	0	0	0	1	0	0	0	0	0	0	0	0	0	0	0	0	0	0	0	0
CCACCAAATTGAAATATCCTTGATGA_TTAAAAATACAAAAAAAGATTTAAGG	2	0	0	0	0	0	0	0	0	0	1	0	0	0	0	0	0	0	0	0	0
ACAACAACACATAATGTTATTAAGGT_TTAAAAATACAAAAAAAGATTTAAGG	3	0	0	0	0	0	0	0	0	0	0	0	0	0	0	0	0	0	0	0	0
TCAGAAAACGCAAATTCATTTCGTAA_TTAAAAATACAAAAAAAGATTTAAGG	4	0	0	0	0	0	1	0	0	0	0	0	0	0	1	0	0	0	0	0	1
GACTTAAACCACAAGTACATTCGGGG_TTAAAAATACAAAAAAAGATTTAAGG	9	0	1	0	0	0	0	0	0	0	0	0	0	0	1	0	0	0	0	0	0
TCAGTAACGTGCAACACACTTTAGAA_TTAAAAATACAAAAAAAGATTTAAGG	5	0	0	0	0	0	0	0	0	0	0	0	0	0	0	1	0	0	0	0	0
GCCTAAAACCAAAACATACTTGTCAC_TTAAAAATACAAAAAAAGATTTAAGG	7	0	0	0	1	0	0	0	0	0	0	0	0	0	0	0	0	0	0	0	0
TGCCGAATCTGTAATTGGATTAAGAG_TTAAAAATACAAAAAAAGATTTAAGG	2	0	0	0	0	1	0	0	0	0	0	0	0	0	0	0	0	0	0	0	0
TCCCTAAGCTCAAACAGGCTTCGCCA_TTAAAAATACAAAAAAAGATTTAAGG	1	0	0	0	0	1	0	0	0	0	0	0	0	0	0	0	0	0	0	0	0
GATTAAAGTCTTAAGGGACTTGGAGC_TTAAAAATACAAAAAAAGATTTAAGG	1	0	0	0	0	0	0	0	0	0	0	0	0	0	0	0	0	0	0	0	0
TTAGAAACCTCCAACGTGATTCGACG_TTAAAAATACAAAAAAAGATTTAAGG	6	1	0	0	0	1	1	0	0	0	0	0	0	0	0	0	0	0	0	0	0
TGATAAAGTTCAAATATTCTTTTAAG_TTAAAAATACAAAAAAAGATTTAAGG	1	0	0	0	0	0	0	0	0	0	0	0	0	0	0	0	0	0	0	0	0
AGCACAAGGTCGAAAATACTTGGCCG_TTAAAAATACAAAAAAAGATTTAAGG	6	0	0	1	0	0	1	0	0	0	0	0	0	0	0	0	0	0	0	0	0
ACAAGAAACACGAATTTCATTTCTTC_TTAAAAATACAAAAAAAGATTTAAGG	17	1	0	0	0	0	1	0	0	0	0	0	0	0	0	0	0	0	0	0	0
ATCTCAATCGACAAATAAATTCTCTG_TTAAAAATACAAAAAAAGATTTAAGG	2	0	0	0	0	0	0	1	0	0	0	0	0	0	0	0	1	0	0	0	0
GTGGCAAAAATAAGTGTCTTTGCTC_TTAAAAATACAAAAAAAGATTTAAGG	1	0	0	0	0	0	0	0	0	0	0	0	0	0	0	0	0	0	0	0	0
CGCATAACCACCAAAATGGTTACTTG_TTAAAAATACAAAAAAAGATTTAAGG	1	0	0	0	0	0	0	0	0	0	0	1	0	0	0	0	0	0	0	0	0
AACAAAAAGACTAATTATGTTATATC_TTAAAAATACAAAAAAAGATTTAAGG	7	0	0	0	0	0	0	0	0	0	0	0	0	0	0	0	0	0	0	0	0
ATCGAAAGGAAAAACGGGTTTAGCGG_TTAAAAATACAAAAAAAGATTTAAGG	2	0	0	0	0	0	1	0	0	0	0	0	0	0	0	0	0	0	0	0	0
GCGGGAACACAGAACCATGTTCAGAC_TTAAAAATACAAAAAAAGATTTAAGG	1	0	0	0	0	0	0	0	0	0	0	0	0	0	0	0	0	0	0	0	0
TAGCTAAAACAAAATCTAGTTTACAG_TTAAAAATACAAAAAAAGATTTAAGG	6	0	0	0	0	0	0	0	0	0	0	0	0	0	1	0	0	0	0	0	0
GCGTTAACGGTAAAAGTAATTCGGGG_TTAAAAATACAAAAAAAGATTTAAGG	9	0	0	0	0	0	0	1	0	0	0	0	0	0	0	0	0	0	0	0	0
GATCAAATCATAAATAAGGTTATACG_TTAAAAATACAAAAAAAGATTTAAGG	9	0	0	0	0	0	0	0	0	0	0	0	0	0	0	0	1	0	0	0	0
AGGCCAACTTCAAAGTAGCTTGTAAT_TTAAAAATACAAAAAAAGATTTAAGG	1	0	0	0	0	0	0	0	0	0	0	0	0	0	0	0	0	0	0	0	0
CGGGGAACGGGGAAGGAAGTTCTTCA_TTAAAAATACAAAAAAAGATTTAAGG	2	0	0	0	0	0	0	0	0	0	0	0	0	0	0	0	0	0	0	0	0
ATGATAATGGCAAACCCTTTTTATAA_TTAAAAATACAAAAAAAGATTTAAGG	2	0	0	0	0	0	0	0	0	0	0	0	0	0	0	0	0	0	0	0	0
GATAGAAATGATAAGTTGTTTTTATG_TTAAAAATACAAAAAAAGATTTAAGG	9	0	1	0	0	0	0	0	0	0	0	1	0	0	0	0	0	0	0	0	0
AGTGAAACTATGAAATTTTTTAGCCA_TTAAAAATACAAAAAAAGATTTAAGG	3	0	0	0	0	0	0	0	0	0	0	0	1	0	0	0	0	1	0	0	0
GGATTAACAGAAAATTTGCTTTCTGT_TTAAAAATACAAAAAAAGATTTAAGG	2	0	0	0	0	0	0	0	0	0	0	0	0	0	0	0	0	0	0	0	0
ACTCGAACATAAAAACTATTTGTATT_TTAAAAATACAAAAAAAGATTTAAGG	1	0	0	0	0	0	0	0	0	0	0	0	0	0	0	0	0	1	0	0	0
TTATAAACAATAATGTTTGGCC_TTAAAAATACAAAAAAAGATTTAAGG	3	0	0	0	0	0	0	0	0	0	0	0	0	0	1	0	0	0	0	0	0
GCCGGAACCTCCAATGTGGTTTCGGC_TTAAAAATACAAAAAAAGATTTAAGG	3	0	0	0	0	0	0	0	0	0	0	0	0	0	0	0	0	0	0	0	0
TCACCAATAAATAATAGTCTTAGCTT_TTAAAAATACAAAAAAAGATTTAAGG	3	0	0	0	0	0	0	0	0	0	0	0	0	0	1	0	0	0	0	0	0
ATGCAAAACTGGAATGAGCTTCGGAA_TTAAAAATACAAAAAAAGATTTAAGG	2	0	0	0	0	0	0	0	0	0	1	0	0	0	0	0	0	0	0	0	0
CAAAAAATAACGAAGAAGATTAGGGG_TTAAAAATACAAAAAAAGATTTAAGG	2	0	0	0	0	0	0	0	0	0	0	0	0	0	0	0	0	0	0	0	0
TACCTAAAATGCAACGTCTTTTCACA_TTAAAAATACAAAAAAAGATTTAAGG	2	0	0	0	0	0	0	0	0	0	0	0	0	0	0	0	0	0	0	0	0
GGTAAAAGAAGTAAGCTTATTACCTG_TTAAAAATACAAAAAAAGATTTAAGG	4	0	0	0	0	0	1	0	0	0	0	0	0	0	0	0	0	0	0	0	0
TAATAAACTTTGAAGAAAGTTCGGGG_TTAAAAATACAAAAAAAGATTTAAGG	1	0	0	0	0	0	0	0	0	0	0	0	0	0	0	0	0	0	0	0	0
CTTTAAATGTGAAAAGGTATTTGTTT_TTAAAAATACAAAAAAAGATTTAAGG	1	0	0	0	0	0	0	0	0	0	0	0	0	0	0	0	0	0	0	0	0
TAAAAAAGAGGGAAGTAGATTAGAAG_TTAAAAATACAAAAAAAGATTTAAGG	4	0	0	0	0	0	0	0	0	0	0	0	0	0	0	0	0	0	0	0	0
TATAAAATGTGTAAACCCGTTGGTCG_TTAAAAATACAAAAAAAGATTTAAGG	8	0	0	0	0	0	0	0	0	0	0	0	0	0	0	0	0	0	0	0	0
ACAGTAACTAACAATTAGTTTGAGCG_TTAAAAATACAAAAAAAGATTTAAGG	15	0	0	0	0	0	0	0	0	1	1	0	0	0	0	0	0	0	1	0	0
TCGATAAACCGCAAAACGTTTATTAT_TTAAAAATACAAAAAAAGATTTAAGG	4	0	0	0	0	0	0	0	0	0	0	0	0	0	0	0	0	0	0	0	0
CGAAGAACGCTCAATATATTTGATTT_TTAAAAATACAAAAAAAGATTTAAGG	1	0	0	0	0	0	0	0	0	0	0	0	0	0	0	0	0	0	0	0	0
TATTTAAAACCAAACAATATTCTACC_TTAAAAATACAAAAAAAGATTTAAGG	2	0	0	0	0	0	0	0	0	0	0	0	0	0	0	0	0	0	0	0	0
AGGTTAAACGTTAAAGGACTTCCCGG_TTAAAAATACAAAAAAAGATTTAAGG	9	0	0	1	0	0	0	1	0	0	0	0	0	0	0	2	0	0	0	0	0
GCGGCAACAGTGAAGTGAGTTGCCTT_TTAAAAATACAAAAAAAGATTTAAGG	4	0	0	0	0	0	0	0	0	0	0	0	0	0	0	0	0	0	0	0	0
TCGTTAAAGAGAAACGTTGTTGTTGC_TTAAAAATACAAAAAAAGATTTAAGG	9	0	0	0	0	0	0	0	0	0	0	0	0	0	0	0	0	0	0	0	0
GACGTAAATTTGAAGTTTTTTTCTGT_TTAAAAATACAAAAAAAGATTTAAGG	6	0	0	0	0	0	0	0	0	0	0	0	0	0	0	0	0	0	0	0	0
TGTGGAAACGACAATGCTTTTGTGAG_TTAAAAATACAAAAAAAGATTTAAGG	2	0	0	0	0	0	0	0	0	0	0	0	0	0	0	0	0	0	0	0	0
AATGCAACTGTGAAGCAACTTTGCGT_TTAAAAATACAAAAAAAGATTTAAGG	9	0	0	0	0	0	0	0	0	0	3	5	0	1	3	13	2	3	0	1	2
GGGAAAACACTCAAATTTCTTAACCG_TTAAAAATACAAAAAAAGATTTAAGG	7	0	0	0	1	0	3	0	0	0	1	4	0	0	4	9	2	0	0	0	0
AACCCAACGCTGAAGTTCGTTGGGTG_TTAAAAATACAAAAAAAGATTTAAGG	13	0	0	0	0	0	0	0	0	0	0	0	0	0	0	0	0	0	0	0	0
GAAGGAACGTATAAATATATTTGCAC_TTAAAAATACAAAAAAAGATTTAAGG	2	0	0	0	0	0	0	0	0	0	0	0	0	0	0	0	0	0	0	0	0
GACAAAACGACGAAGGGGGTTGGCGT_TTAAAAATACAAAAAAAGATTTAAGG	3	0	0	0	0	0	0	0	0	0	0	0	0	0	0	0	0	0	0	0	0
GTCGTAATCATGAATGCGTTTTAGCG_TTAAAAATACAAAAAAAGATTTAAGG	14	0	0	0	0	0	0	0	1	0	0	4	1	0	6	6	1	1	0	0	0
TTAGAAAATCTAAAGCTACTTGCTTG_TTAAAAATACAAAAAAAGATTTAAGG	5	0	0	0	0	0	0	0	0	0	1	0	0	0	0	0	0	0	0	0	0
TGATCAACTAAGAAGAATGTTCTAGG_TTAAAAATACAAAAAAAGATTTAAGG	4	0	1	0	0	0	0	2	0	0	1	0	0	0	0	0	0	0	0	0	0
GCGGCAACGGAAAAGTCGGTTAGATG_TTAAAAATACAAAAAAAGATTTAAGG	9	0	0	0	0	0	0	1	0	0	0	1	0	0	0	1	0	0	0	0	0
CAAGAAATTACCAACGTTTTTCCCTT_TTAAAAATACAAAAAAAGATTTAAGG	1	0	0	0	0	0	0	0	0	0	0	0	0	0	0	0	0	0	0	0	0
ATTATAACTATCAAGTAATTTCTGTC_TTAAAAATACAAAAAAAGATTTAAGG	5	0	0	0	0	0	0	0	0	0	0	0	0	0	0	0	0	0	0	0	0
AACATAATGATGAAGAATATTAGAAG_TTAAAAATACAAAAAAAGATTTAAGG	1	0	0	0	0	0	0	0	0	0	0	0	0	0	0	0	0	0	0	0	0
GCTGCAAAGCCGAAACGCCTTGGGCC_TTAAAAATACAAAAAAAGATTTAAGG	8	0	0	0	0	0	0	0	0	0	0	0	0	0	0	0	0	0	0	0	0
ACCACAAAGTTTAAGGAAATTCTTGT_TTAAAAATACAAAAAAAGATTTAAGG	1	0	0	0	0	0	0	0	0	0	0	0	0	0	0	0	0	0	0	0	0
ATGACAACAGGAAAAGAGCTTGGCAG_TTAAAAATACAAAAAAAGATTTAAGG	12	0	0	0	0	0	0	0	0	0	1	0	0	0	0	0	0	0	0	0	0
TCAAAAAAACTGAAGGGCATTTTTAA_TTAAAAATACAAAAAAAGATTTAAGG	1	0	0	0	0	0	0	0	0	0	0	0	0	0	0	0	0	0	0	0	0
TCTATAATGTCCAAGGTATTTAGATT_TTAAAAATACAAAAAAAGATTTAAGG	1	0	0	0	0	0	0	0	0	0	0	0	0	0	0	0	0	0	0	0	0
CCAGCTTTGTAATTATAACTTCGTAT_TTAAAAATACAAAAAAAGATTTAAGG	5	0	0	0	0	0	1	0	0	0	0	0	0	0	1	0	0	0	0	0	0
CCACCAAAGTGAAAATAGATTGGCTG_TTAAAAATACAAAAAAAGATTTAAGG	1	0	0	0	0	0	0	0	0	0	0	0	0	0	0	0	0	0	0	0	0
AACTTAACTATCAATACGGTTTGACT_TTAAAAATACAAAAAAAGATTTAAGG	13	0	0	0	0	0	1	0	0	0	0	0	0	0	0	0	0	0	0	0	0
GGTGTAAATCGCAATCGGGTTCCCGC_TTAAAAATACAAAAAAAGATTTAAGG	2	0	0	0	0	0	0	0	0	0	0	0	0	0	2	1	0	0	0	0	0
TCATAAATATGGAAAAATTTTTCGTG_TTAAAAATACAAAAAAAGATTTAAGG	3	0	0	0	0	0	0	0	0	0	0	0	0	0	0	0	0	0	0	0	0
GGTAGAAGGCGGAAGAGGTTTAGCGG_TTAAAAATACAAAAAAAGATTTAAGG	12	0	0	0	0	0	0	0	0	0	0	0	0	0	0	2	0	0	0	0	0
CCTACAATATGGAAGGGAATTGAGAC_TTAAAAATACAAAAAAAGATTTAAGG	2	0	0	0	0	0	0	0	0	0	0	0	0	0	0	0	0	0	0	0	0
CGAAAAAAGATAAAAGGGGTTGATGT_TTAAAAATACAAAAAAAGATTTAAGG	2	0	0	0	0	0	0	0	0	0	0	0	0	0	0	0	0	0	0	0	0
TTCTAAAAGGCGAATCGACTTGGGTA_TTAAAAATACAAAAAAAGATTTAAGG	1	0	0	0	0	0	0	0	0	0	0	0	0	0	0	0	0	0	0	0	0
CGACCAAAGACTAAATGGGTTATAAG_TTAAAAATACAAAAAAAGATTTAAGG	7	0	0	0	0	0	0	0	0	0	0	0	0	1	1	1	0	0	0	0	0
GTTAAAAATTTTAATTAGATTAACTG_TTAAAAATACAAAAAAAGATTTAAGG	1	0	0	0	0	0	0	0	0	0	0	0	0	0	0	0	0	0	0	0	0
TAATTAAATGTTAATATAATTTTAAG_TTAAAAATACAAAAAAAGATTTAAGG	1	0	0	0	0	0	0	0	0	0	0	0	0	0	0	0	0	0	0	0	0
TGGCAAAAGCTTAAGCTTGTTATAAG_TTAAAAATACAAAAAAAGATTTAAGG	1	0	0	0	0	0	0	0	0	0	0	0	0	0	0	0	0	0	0	0	0
CCCCGAACGACAAAGGCGTTTCAAGC_TTAAAAATACAAAAAAAGATTTAAGG	3	0	0	0	0	0	0	0	0	0	0	0	0	0	0	0	0	0	0	0	0
TTCATAAGCGTGAAATTGGTTTTTGT_TTAAAAATACAAAAAAAGATTTAAGG	5	0	0	0	0	0	0	0	0	0	0	0	0	0	0	0	0	0	0	0	0
TTTTAAATCGTAAAAATTTTTCATTT_TTAAAAATACAAAAAAAGATTTAAGG	1	0	0	0	0	0	0	0	0	0	0	0	0	0	0	0	0	0	0	0	0
GGTTGAAAACGTAACCGCATTGAGTC_TTAAAAATACAAAAAAAGATTTAAGG	2	0	0	0	0	0	0	0	0	0	0	0	0	0	0	0	0	0	0	0	0
TCAAGAACAGTAAATTACATTGTGGT_TTAAAAATACAAAAAAAGATTTAAGG	5	0	0	0	0	0	0	0	0	0	0	0	0	0	0	0	0	0	0	0	0
GCGCTAACGTAGAAGCGTATTCGTAG_TTAAAAATACAAAAAAAGATTTAAGG	5	0	0	0	0	0	1	1	0	1	0	0	1	0	2	7	2	0	0	0	1
AAAGAAAACTATAAGGAACTTTACAC_TTAAAAATACAAAAAAAGATTTAAGG	2	0	0	0	0	0	1	0	0	0	0	0	0	0	0	0	0	0	0	0	0
GTTGGAAACATTAATACTATTTGCCG_TTAAAAATACAAAAAAAGATTTAAGG	22	0	0	0	0	0	0	0	0	0	0	0	0	0	0	0	0	0	0	0	0
CGAGGAAGTTGTAACGGTATTGGCTC_TTAAAAATACAAAAAAAGATTTAAGG	3	0	0	0	0	0	0	0	0	0	0	0	0	0	0	0	0	0	0	0	0
ACGAGAAACGTTAAAATATTTCACGG_TTAAAAATACAAAAAAAGATTTAAGG	14	0	0	0	0	0	1	1	0	0	4	9	1	0	5	13	2	7	1	0	5
GTATGAAGTAGCAAAGGTTTTAAGAG_TTAAAAATACAAAAAAAGATTTAAGG	6	0	0	0	0	0	0	0	0	0	0	0	0	0	0	0	0	0	0	0	0
TACACAAACCTTAACTGGTTTCGCAT_TTAAAAATACAAAAAAAGATTTAAGG	6	0	0	0	0	0	0	0	0	0	1	0	0	0	0	0	0	0	0	0	0
ATACGAACTCAAAATTGAATTGACAA_TTAAAAATACAAAAAAAGATTTAAGG	4	0	0	0	0	0	0	0	0	0	0	0	0	0	0	0	0	0	0	0	0
ACACAAATACCAAAGTTATTTAGGAC_TTAAAAATACAAAAAAAGATTTAAGG	5	0	0	0	0	0	0	0	0	0	0	0	0	0	0	0	0	0	0	0	0
TAGGGAAATAAAAAATGGATTAACAT_TTAAAAATACAAAAAAAGATTTAAGG	3	0	0	0	0	0	0	0	0	0	0	0	0	0	0	0	0	0	0	0	0
CCTTGAACATCAAATGTCCTTTTATA_TTAAAAATACAAAAAAAGATTTAAGG	2	0	0	0	0	0	0	0	0	0	0	0	0	0	0	0	0	0	0	0	0
TATAAAAAATTGAAATTGATTAACGT_TTAAAAATACAAAAAAAGATTTAAGG	3	0	0	0	0	0	0	1	0	0	0	0	0	0	0	0	0	0	0	0	0
TCGCGAAAAGGTA_TTAAAAATACAAAAAAAGATTTAAGG	14	0	0	0	0	0	0	0	0	0	0	0	0	0	0	0	0	0	0	0	0
TACATAATACTGAAATGCATTTCCTT_TTAAAAATACAAAAAAAGATTTAAGG	11	0	0	0	0	0	1	0	0	0	0	0	0	0	1	0	0	1	0	0	0
GACATAAAATGTAATGAGTTTGTGCA_TTAAAAATACAAAAAAAGATTTAAGG	14	0	0	0	0	0	2	0	0	0	0	0	0	0	0	0	0	0	0	0	0
TATATAAGTCGTAATGCAGTTTAACT_TTAAAAATACAAAAAAAGATTTAAGG	22	0	0	0	0	0	1	0	0	0	0	0	0	0	1	1	0	0	0	0	0
GTCACAAGCAGCAAGTTATTTCCGTT_TTAAAAATACAAAAAAAGATTTAAGG	4	0	0	0	0	0	0	0	0	0	0	0	0	0	0	0	0	0	0	0	0
CTATGAAAAACCAAGAACATTAGGAA_TTAAAAATACAAAAAAAGATTTAAGG	3	0	0	0	0	0	0	0	0	0	0	0	0	0	0	0	0	0	0	0	0
TATAAAATCCACAACAACCTTATATT_TTAAAAATACAAAAAAAGATTTAAGG	1	0	0	0	0	0	0	0	0	0	0	0	0	0	0	0	0	0	0	0	0
CTATCAATTAATAAGGCACTTGAGGC_TTAAAAATACAAAAAAAGATTTAAGG	4	0	0	0	0	0	1	0	0	1	0	1	0	0	1	1	0	0	0	0	0
CGCCTAATATCGAATAGGATTGAAGC_TTAAAAATACAAAAAAAGATTTAAGG	1	0	0	0	0	0	0	0	0	0	0	0	0	0	0	0	0	0	0	0	0
TTATTAACAGAGAAGCCACTTGGATT_TTAAAAATACAAAAAAAGATTTAAGG	3	0	0	0	0	0	0	0	0	0	0	0	0	0	0	0	0	0	0	0	0
ACAAGAAAAATGAATAGCGTTATTAC_TTAAAAATACAAAAAAAGATTTAAGG	3	0	0	0	0	0	0	0	0	0	0	0	0	0	0	0	0	0	0	0	0
TGCTCAAGCAGCAAAGGTCTTGAGGC_TTAAAAATACAAAAAAAGATTTAAGG	3	0	0	0	0	0	0	0	0	0	0	0	0	0	0	0	0	0	0	0	0
TAGCCAAATTTTAAAGCAATTCCACG_TTAAAAATACAAAAAAAGATTTAAGG	3	0	0	0	0	0	0	0	0	0	0	0	0	0	0	1	0	0	0	0	0
AACGCAACAGGAAAGAGTTTTTCACC_TTAAAAATACAAAAAAAGATTTAAGG	8	0	0	0	0	0	0	0	0	0	0	0	0	0	0	0	0	0	0	0	0
CATCCAACGGAGAATAATTTTGAGCC_TTAAAAATACAAAAAAAGATTTAAGG	1	0	0	0	0	0	0	0	0	0	0	0	0	0	1	0	0	0	0	0	0
ATGTAAACTGATAAGTGGCTTATGCG_TTAAAAATACAAAAAAAGATTTAAGG	7	0	0	0	0	0	0	0	0	0	0	0	0	0	0	0	0	0	0	0	0
TGTCCAAGAGTTAATGTTCTTATTTG_TTAAAAATACAAAAAAAGATTTAAGG	4	0	0	0	0	0	0	0	0	0	0	0	0	0	0	0	0	0	0	0	0
CGACCAAATCATAATCTTGTTCCAGA_TTAAAAATACAAAAAAAGATTTAAGG	8	1	0	0	1	0	0	0	0	0	0	0	0	0	0	0	0	0	0	0	0
TACCTAAATCGTAACGAAATTCGTAA_TTAAAAATACAAAAAAAGATTTAAGG	2	0	0	0	0	0	0	0	0	0	0	0	0	0	0	0	0	0	0	0	0
AAGCAAAATTAGAATTTTTTTCAGGC_TTAAAAATACAAAAAAAGATTTAAGG	1	0	0	0	0	0	0	0	0	0	0	0	0	0	0	0	0	0	0	0	0
CATGCAATACCTAAGGATCTTATTAA_TTAAAAATACAAAAAAAGATTTAAGG	2	0	0	0	0	0	0	0	0	0	0	0	0	0	0	0	0	0	0	0	0
ACGAAAAGTTCTAAAAAGATTCGTGA_TTAAAAATACAAAAAAAGATTTAAGG	3	0	0	0	1	0	0	0	0	0	0	0	0	0	0	0	0	0	0	0	0
TCACTAAAGGAGAAATGATTTAAGGC_TTAAAAATACAAAAAAAGATTTAAGG	1	0	0	0	0	0	0	0	0	0	0	0	0	0	0	0	0	0	0	0	0
TGCTTAAACAATAAATTCATTTAATA_TTAAAAATACAAAAAAAGATTTAAGG	1	0	0	0	0	0	0	0	0	0	0	0	0	0	0	0	0	0	0	0	0
CTATAAACTAGAAACCTAATTGGCAA_TTAAAAATACAAAAAAAGATTTAAGG	1	0	0	0	0	0	0	0	0	0	0	0	0	0	0	0	0	0	0	0	0
AGTAAAATTTGCAACGTATTTTGATC_TTAAAAATACAAAAAAAGATTTAAGG	3	0	0	0	0	0	0	0	0	0	0	0	0	0	0	0	0	0	0	0	0
ATTATAAACGGTAACTGATTTAGCCC_TTAAAAATACAAAAAAAGATTTAAGG	4	0	1	0	0	0	0	0	0	0	1	0	0	0	0	0	0	0	0	0	0
AGTTTAATTGTGAATGTTTTTTACGT_TTAAAAATACAAAAAAAGATTTAAGG	1	0	0	0	0	0	0	0	0	0	0	0	0	0	0	0	0	0	0	0	0
GATGAAATCCTCAAGGCTGTTCTCAG_TTAAAAATACAAAAAAAGATTTAAGG	3	0	0	0	0	0	0	0	0	0	0	0	0	0	0	0	0	0	0	0	0
ATCATAATAAGTAACACCTTTGGCGA_TTAAAAATACAAAAAAAGATTTAAGG	6	0	0	0	0	0	0	0	0	0	0	0	0	0	0	0	0	0	0	0	0
ATACGAAATTCGAAACTTATTTGTAA_TTAAAAATACAAAAAAAGATTTAAGG	8	0	0	0	0	0	0	0	0	0	0	0	0	0	0	0	0	0	0	0	0
ACTTTAAATCGCAATTATCTTTATTG_TTAAAAATACAAAAAAAGATTTAAGG	2	0	0	0	0	0	0	0	0	0	0	0	0	0	0	0	0	0	0	0	0
CTAGGAATAGTGAAATAACTTAATCT_TTAAAAATACAAAAAAAGATTTAAGG	1	0	1	0	0	0	0	0	0	0	0	0	0	0	0	0	0	0	0	0	0
GAGAGAAAGCGCAATGGCGTTTAGAT_TTAAAAATACAAAAAAAGATTTAAGG	13	1	0	0	0	0	0	0	0	0	1	2	0	0	1	0	0	1	0	0	0
GTTTAAATTGTTAACCTAGTTTTACT_TTAAAAATACAAAAAAAGATTTAAGG	3	0	0	0	0	0	0	0	0	1	0	0	0	0	0	0	0	0	0	0	0
