## Supplementary material for "Changes in the distribution of fitness effects and adaptive mutational spectra following a single first step towards adaptation": Tor1Evo1_CountsTimecourse (part 85 of 120)

BC	0	8	16	24	32	40	48	56	64	72	80	88	96	104	112	120	128	136	144	152	160
AATCAAATTTTCAATTTCATTACCTC_TTAAAAATACAAAAAAAGATTTAAGG	7	0	0	0	0	0	1	0	0	0	0	0	0	0	0	0	0	0	0	0	0
AGCGTAACGTAAAATTGGTTTAGGAC_TTAAAAATACAAAAAAAGATTTAAGG	21	0	0	0	0	0	0	0	0	0	0	0	0	1	1	0	0	0	0	0	0
ACCGTAAAACGAAATCGCATTAGGCC_TTAAAAATACAAAAAAAGATTTAAGG	1	0	0	0	0	0	0	0	0	0	0	0	0	0	0	0	0	0	0	0	0
TTAATAAAAAGGAAGGGACTTGGTTC_TTAAAAATACAAAAAAAGATTTAAGG	9	0	0	0	0	0	0	0	0	0	0	0	0	0	0	0	0	0	0	0	0
ACCAAAAGAGTAAATATGGTTTGATT_TTAAAAATACAAAAAAAGATTTAAGG	4	0	0	0	0	0	0	0	0	0	0	0	0	0	0	0	0	0	0	0	0
TGTAAAAGGGACAACCACTTTCCATA_TTAAAAATACAAAAAAAGATTTAAGG	19	0	1	0	0	0	0	0	0	0	0	0	0	0	1	0	0	0	0	0	0
TCGGCAACGCGGAATTTGGTTGTAGT_TTAAAAATACAAAAAAAGATTTAAGG	3	0	0	0	0	0	0	0	0	0	0	0	0	0	0	0	0	0	0	0	0
ACAGGAAACGCAAACGGCCTTTAAAT_TTAAAAATACAAAAAAAGATTTAAGG	10	0	0	0	0	0	0	0	0	0	0	0	0	0	0	0	0	0	0	0	0
CGACTAAGCGCCAAACAGATTTAGAT_TTAAAAATACAAAAAAAGATTTAAGG	1	0	0	0	0	0	0	0	0	0	0	0	0	0	0	1	0	0	0	0	0
GTGATAATGTATAAAGAGCTTTCCAC_TTAAAAATACAAAAAAAGATTTAAGG	2	0	0	0	0	0	0	0	0	0	0	0	0	0	0	0	0	0	0	0	0
CTCTGAAGGTCAAATCAACTTCGGAC_TTAAAAATACAAAAAAAGATTTAAGG	1	0	0	0	0	0	1	0	0	0	0	0	0	0	0	0	0	0	0	0	0
GGAGAAAAGTTTAACTTCTTTCTCCA_TTAAAAATACAAAAAAAGATTTAAGG	1	0	0	0	0	0	0	0	0	0	0	0	0	0	0	0	0	0	0	0	0
TAACAAACGCGGAAACGTATTTATCA_TTAAAAATACAAAAAAAGATTTAAGG	1	0	0	0	0	0	0	0	0	0	0	0	0	0	0	0	0	0	0	0	0
TAAATAACATCGAAGAAGTTTTTCCC_TTAAAAATACAAAAAAAGATTTAAGG	15	0	0	0	0	0	1	0	0	0	0	0	1	0	0	0	0	0	0	0	0
CGGGGAATACTTAATGTAGTTACAGC_TTAAAAATACAAAAAAAGATTTAAGG	5	0	0	0	0	0	1	0	0	0	0	0	0	0	0	0	0	0	0	0	0
GAACTAAGTTGTAAGCAATTTGAGAT_TTAAAAATACAAAAAAAGATTTAAGG	1	0	0	0	0	0	0	0	0	0	0	0	0	0	0	0	0	0	0	0	0
TCTCCAATATTGAATAATGTTCGCCA_TTAAAAATACAAAAAAAGATTTAAGG	3	0	0	0	0	0	0	0	0	0	0	0	0	0	0	0	0	0	0	0	0
ACATAAACGAAAAACACGCTTTTTCA_TTAAAAATACAAAAAAAGATTTAAGG	7	0	0	0	0	0	1	1	0	0	0	0	0	1	0	0	0	0	0	0	0
GACGCAACTTTCAATGTGATTCGGCA_TTAAAAATACAAAAAAAGATTTAAGG	3	0	0	0	0	0	0	0	0	0	0	0	0	0	0	0	0	0	0	0	0
CAACAAACCGGTAAGGATTTTGTGCA_TTAAAAATACAAAAAAAGATTTAAGG	1	0	0	0	0	0	0	0	0	0	0	0	0	0	0	0	0	0	0	0	0
ATGCCAACCTAAAATATCTTTGTTCA_TTAAAAATACAAAAAAAGATTTAAGG	2	0	0	0	0	0	0	0	0	0	0	0	0	0	0	0	0	0	0	0	0
TATTCAATTCACAACGAACTTCGTCT_TTAAAAATACAAAAAAAGATTTAAGG	13	0	1	0	1	0	0	0	0	0	0	0	0	0	0	1	0	0	0	0	0
AGGGTAACTTGGAATATACTTCTAGG_TTAAAAATACAAAAAAAGATTTAAGG	2	0	0	0	0	0	0	0	0	0	0	0	0	0	0	0	0	0	0	0	0
TATGTAATACAGAATATGTTTGTACA_TTAAAAATACAAAAAAAGATTTAAGG	1	0	0	0	0	0	0	0	0	0	0	0	0	0	0	0	0	0	0	0	0
TCGGCAAGAGTGAAACTTGTTAGTCT_TTAAAAATACAAAAAAAGATTTAAGG	1	0	0	0	0	0	0	0	0	0	0	0	0	0	0	0	0	0	0	0	0
GATGGAAATACTAATGCTATTTCAGA_TTAAAAATACAAAAAAAGATTTAAGG	8	0	0	0	0	0	1	0	0	0	0	0	0	0	0	1	0	0	0	0	0
CTCGGAAGCGGTAAGATCGTTGTTCA_TTAAAAATACAAAAAAAGATTTAAGG	10	0	1	0	0	0	1	0	0	0	0	0	0	0	0	0	0	0	0	0	0
TGCGCAAAAGATAATATTCTTCTCGA_TTAAAAATACAAAAAAAGATTTAAGG	2	0	0	0	0	0	0	0	0	0	0	0	0	0	0	0	0	0	0	0	0
GGCCCAACTTATAAGTGCTTTGTGTG_TTAAAAATACAAAAAAAGATTTAAGG	1	0	0	0	0	0	0	0	0	0	0	0	0	0	0	0	0	0	0	0	0
CCGGAAACAAGGAAGTAGGTTATCCC_TTAAAAATACAAAAAAAGATTTAAGG	4	0	0	0	0	0	0	0	0	0	0	0	0	0	0	0	0	0	0	0	0
GTAGCAATATTCAACAAGATTACTCT_TTAAAAATACAAAAAAAGATTTAAGG	1	0	0	0	0	0	0	0	0	0	0	0	0	0	0	0	0	0	0	0	0
AACGTAAGGATGAACATGATTCAAAT_TTAAAAATACAAAAAAAGATTTAAGG	3	0	0	0	0	0	0	0	0	0	1	0	0	0	0	0	0	0	0	0	0
CACTTAACAAGTAAAGTTGTTGTGTG_TTAAAAATACAAAAAAAGATTTAAGG	2	0	0	0	0	0	0	0	0	0	0	0	0	0	0	0	0	0	0	0	0
AGCGGAAACTCTAAAACAGTTTTCGC_TTAAAAATACAAAAAAAGATTTAAGG	2	0	0	0	0	0	0	0	0	0	0	0	0	0	0	0	0	0	0	0	0
CTTTTAACAGGGAACGTTATTCTCGC_TTAAAAATACAAAAAAAGATTTAAGG	7	0	0	0	0	0	1	0	0	0	0	0	0	0	0	0	0	0	0	0	0
CTCACAATACAGAAAACGTTTGCACG_TTAAAAATACAAAAAAAGATTTAAGG	1	0	0	0	0	0	1	0	0	0	0	0	0	0	0	0	0	0	0	0	0
GTTATAATTAAGAAAATAGTTCAATT_TTAAAAATACAAAAAAAGATTTAAGG	2	0	0	0	0	0	0	0	0	0	0	0	0	0	0	0	0	0	0	0	0
ACCTCAAGAGTGAATTCACTTACTCA_TTAAAAATACAAAAAAAGATTTAAGG	3	0	0	0	0	0	0	0	0	0	0	0	0	0	0	0	0	0	0	0	0
CTTATAATTTGAAATACTCTTTCCGT_TTAAAAATACAAAAAAAGATTTAAGG	1	0	0	0	0	0	0	0	0	0	0	0	0	0	0	0	0	0	0	0	0
TGTCAAAATTGCAAGAGTTTTGGTAC_TTAAAAATACAAAAAAAGATTTAAGG	10	0	0	0	0	1	1	1	0	0	0	0	0	0	0	1	0	0	0	0	0
TCAAAAATTTGCAAGTCTTTTTGCAA_TTAAAAATACAAAAAAAGATTTAAGG	3	0	0	0	0	0	0	0	0	0	0	0	0	0	0	0	0	0	0	0	0
TTTTAAATAGCTAAGATTCTTTGTTA_TTAAAAATACAAAAAAAGATTTAAGG	2	0	0	1	0	0	0	0	0	0	0	0	0	0	0	0	0	0	0	0	0
AGCCTAATTCTCAATTTATTTGAGGT_TTAAAAATACAAAAAAAGATTTAAGG	15	0	0	1	0	1	2	0	0	0	1	0	1	0	0	0	0	0	0	0	0
CTTGTAACAGGTAAGGTAGTTAGCGA_TTAAAAATACAAAAAAAGATTTAAGG	15	0	0	0	0	0	0	0	0	1	0	0	0	0	1	0	0	0	0	0	0
GTCAGAAGAATTAATCATATTAGCCG_TTAAAAATACAAAAAAAGATTTAAGG	5	0	0	0	0	0	2	0	0	0	0	0	0	0	0	1	0	0	0	0	0
AGCACAAGCACAAAGACATTTGGGTA_TTAAAAATACAAAAAAAGATTTAAGG	10	0	1	0	0	0	0	0	0	0	0	1	0	0	0	1	0	0	0	0	0
AAGTAAATGAGCAATTGGGTTGGTCA_TTAAAAATACAAAAAAAGATTTAAGG	2	0	0	0	0	0	0	0	0	0	0	0	0	0	0	0	0	0	0	0	0
AGATTAATTTAAAAACGTTTTTTGGC_TTAAAAATACAAAAAAAGATTTAAGG	2	0	0	0	0	0	0	0	0	0	0	0	1	0	0	0	0	0	0	0	0
ACATAAACGGTCAAATGAGTTATTCA_TTAAAAATACAAAAAAAGATTTAAGG	1	0	0	0	0	0	0	0	0	0	0	0	0	0	0	0	0	0	0	0	0
ATGCCAATCGGAAAGTCAGTTGAAAA_TTAAAAATACAAAAAAAGATTTAAGG	3	0	0	0	0	0	0	0	0	0	0	0	0	0	0	0	0	0	0	0	0
AGATGAAATACTGAAATGTCTTTTAAC_TTAAAAATACAAAAAAAGATTTAAGG	6	0	0	0	0	0	1	0	0	0	0	0	0	0	1	0	0	0	0	0	0
TTATAAATCCGAAAACAAATTTGGTA_TTAAAAATACAAAAAAAGATTTAAGG	1	0	0	0	0	0	0	0	0	0	0	0	0	0	0	0	0	0	0	0	0
GAGGGAACTAATAAGTACATTGTGCA_TTAAAAATACAAAAAAAGATTTAAGG	14	0	0	1	0	0	0	0	0	0	0	0	0	0	0	0	0	0	0	0	0
TGCAAAAGCTGAAAGTCCCTTACACG_TTAAAAATACAAAAAAAGATTTAAGG	3	0	0	0	0	0	0	0	0	0	0	0	0	0	0	0	0	0	0	0	0
TGAGTAACTCCGAATTATTTTTACAG_TTAAAAATACAAAAAAAGATTTAAGG	1	0	0	0	0	0	0	0	0	0	0	0	0	0	0	0	0	0	0	0	0
CTCGCAAGGTGAAAGAGAGTTTATCG_TTAAAAATACAAAAAAAGATTTAAGG	3	0	0	0	0	0	3	0	0	0	0	1	0	0	2	0	0	0	0	0	0
TGAAAAATTACTAATGAGGTTAGACA_TTAAAAATACAAAAAAAGATTTAAGG	3	0	0	0	0	0	0	0	0	0	0	0	0	0	0	0	0	0	0	0	0
TAAACAATAGCGAACTACGTTGCCTA_TTAAAAATACAAAAAAAGATTTAAGG	3	0	0	0	0	0	0	0	0	0	0	0	0	0	1	0	0	0	0	0	0
ACTTAAATTCACAATGCTATTCTTTG_TTAAAAATACAAAAAAAGATTTAAGG	1	0	0	0	0	0	0	0	0	0	0	0	0	0	0	1	0	0	0	0	0
AGGTCAAAAATGAACAACGTTGTCAG_TTAAAAATACAAAAAAAGATTTAAGG	1	0	0	0	0	0	0	0	0	0	0	0	0	0	0	0	0	0	0	0	0
TCAACAATATGGAAAGCTCTTGCTAA_TTAAAAATACAAAAAAAGATTTAAGG	1	0	0	0	0	0	0	0	0	0	0	0	0	0	0	0	0	0	0	0	0
CACTTAATTGGTAAACATGTTTTCCC_TTAAAAATACAAAAAAAGATTTAAGG	1	0	0	0	0	0	0	0	0	0	0	0	0	0	0	0	0	0	0	0	0
CACATAATAAGAAAGTATGTTGACGT_TTAAAAATACAAAAAAAGATTTAAGG	2	0	0	0	0	0	0	0	0	0	0	0	0	0	0	0	0	0	0	0	0
AAAATAACAATCAATGGTTTTAAAAC_TTAAAAATACAAAAAAAGATTTAAGG	1	0	0	0	0	0	0	0	0	0	0	0	0	0	0	0	0	0	0	0	0
ACTTCAACTGAAAACTATTTTCTCTT_TTAAAAATACAAAAAAAGATTTAAGG	2	0	0	0	0	0	0	0	0	0	0	0	0	0	0	0	0	0	0	0	0
AGGAAAAGTAAAAACGAGATTTGTCA_TTAAAAATACAAAAAAAGATTTAAGG	2	0	0	0	0	1	0	0	0	0	0	0	0	0	0	0	0	0	0	0	0
ATTGAAATTGAAAACAAGCTTGGGAT_TTAAAAATACAAAAAAAGATTTAAGG	1	0	0	0	0	1	0	0	0	0	0	0	0	0	0	0	0	0	0	0	0
GATGTAAGATCAAAGGGCCTTCTCGG_TTAAAAATACAAAAAAAGATTTAAGG	1	0	0	0	0	0	0	0	0	0	0	0	0	0	0	0	0	0	0	0	0
CATTAAAACGTTAAAAAGGTTTTCC_TTAAAAATACAAAAAAAGATTTAAGG	2	0	0	0	0	0	1	0	0	0	0	0	0	0	0	0	0	0	0	0	0
GGGATAAAGAAAAACCTAATTATTAC_TTAAAAATACAAAAAAAGATTTAAGG	1	0	0	0	0	0	0	0	0	0	0	0	0	0	0	1	0	0	0	0	0
TTATCAAATCAAAATGAGGTTTTGAA_TTAAAAATACAAAAAAAGATTTAAGG	5	0	0	0	0	0	0	0	0	0	0	1	0	0	0	0	0	0	0	0	0
CGTAAAACAGCGAAATTCCTTTTAGG_TTAAAAATACAAAAAAAGATTTAAGG	3	0	0	0	0	0	0	0	0	0	0	0	0	0	0	0	0	0	0	0	0
ATGTCAAAAAGGAAAGAGTTTATTCG_TTAAAAATACAAAAAAAGATTTAAGG	14	0	0	0	0	1	1	0	0	0	0	0	0	0	1	0	0	0	0	0	0
AAATCAAACATTAGATATTTGTAAG_TTAAAAATACAAAAAAAGATTTAAGG	1	0	0	0	0	0	0	0	0	0	0	0	0	0	0	0	0	0	0	0	0
TGAAGAACGTAAAATCGATTTGCTCT_TTAAAAATACAAAAAAAGATTTAAGG	4	0	0	0	0	0	0	0	0	0	0	0	0	0	0	0	0	0	0	0	0
ATTTTAAACTACAAGCCTCTTTTGAT_TTAAAAATACAAAAAAAGATTTAAGG	1	0	0	0	0	0	0	0	0	0	0	0	0	0	0	0	0	0	0	0	0
ACCATAATAAGAAAGAACTTTTCTAG_TTAAAAATACAAAAAAAGATTTAAGG	3	0	0	0	0	0	1	0	0	0	0	1	0	0	0	0	0	0	0	0	0
CCGTGAATTTATAATGGCCTTTACAT_TTAAAAATACAAAAAAAGATTTAAGG	3	0	0	0	0	0	0	0	0	0	0	0	0	0	0	0	0	0	0	0	0
TAGTCAACGAACAAATTCCTTTGAAA_TTAAAAATACAAAAAAAGATTTAAGG	5	0	0	0	0	0	0	0	0	0	0	0	0	0	0	0	0	0	0	0	0
CGGTTAAACTTAAACGGCTTTGATAT_TTAAAAATACAAAAAAAGATTTAAGG	1	0	0	0	0	0	0	0	0	0	0	0	1	0	0	0	0	0	0	0	0
AGTGAAATTATGAAAAATGTTTGCCA_TTAAAAATACAAAAAAAGATTTAAGG	1	0	0	0	0	0	0	0	0	0	0	0	0	0	0	0	0	0	0	0	0
TCAGCATGTCGAAAGGGATTAAATC_TTAAAAATACAAAAAAAGATTTAAGG	1	0	0	0	0	0	0	0	0	0	1	0	0	0	0	0	0	0	0	0	0
CTCCTAAGTTGTAAGGGTGTTGCCAA_TTAAAAATACAAAAAAAGATTTAAGG	1	0	0	0	0	0	0	0	0	0	0	0	0	0	0	0	0	0	0	0	0
TGAGTAATCCTTAATCGTCTTTGTGC_TTAAAAATACAAAAAAAGATTTAAGG	8	0	0	0	0	0	0	0	0	0	0	1	0	0	0	0	0	1	0	0	0
TCGGTACCAATCAACTAGGTTATTCG_TTAAAAATACAAAAAAAGATTTAAGG	11	0	0	0	0	0	1	0	0	0	0	0	0	0	2	0	0	0	0	0	0
GCAGAAAGGCGGAAAACTGTTTCTGT_TTAAAAATACAAAAAAAGATTTAAGG	5	0	0	0	0	0	0	0	0	0	0	0	0	0	0	0	0	0	0	0	0
GTATTAAAAATAAAATGTGTTTGCGA_TTAAAAATACAAAAAAAGATTTAAGG	4	0	0	0	0	0	0	0	0	0	0	1	0	0	0	0	0	0	0	0	0
ATCTGAAATGACAAAGGGTTTTTTCG_TTAAAAATACAAAAAAAGATTTAAGG	3	0	0	0	0	0	0	1	0	0	0	0	0	0	1	0	0	0	0	0	0
ATGTAAAACACTAACCAAATTTGTGC_TTAAAAATACAAAAAAAGATTTAAGG	33	0	0	0	0	0	1	1	0	0	1	1	0	0	1	0	0	0	0	0	0
CTGATAATGTGGAAGCAACTTATCGT_TTAAAAATACAAAAAAAGATTTAAGG	3	0	0	0	0	0	0	0	0	0	0	0	0	0	0	0	0	0	0	0	0
AATGTAACAGAGAATATTCTTTAACT_TTAAAAATACAAAAAAAGATTTAAGG	2	0	0	0	0	0	0	0	0	0	0	0	0	0	0	1	0	0	0	0	0
TGCTCAAGCTTCAATGTAATTTTGCT_TTAAAAATACAAAAAAAGATTTAAGG	1	0	0	0	0	0	0	0	0	0	0	0	0	0	0	0	0	0	0	0	0
ATAAGAACAGTCAATTATCTTCTTGA_TTAAAAATACAAAAAAAGATTTAAGG	5	0	1	0	0	0	0	1	0	0	1	0	0	0	0	0	0	0	0	0	0
GTTCAAAACCAAAATTAAATTGTGAC_TTAAAAATACAAAAAAAGATTTAAGG	1	0	0	0	0	0	0	0	0	0	0	0	0	0	0	0	0	0	0	0	0
TTCATAAGGTAGAACCTTCTTGCGTT_TTAAAAATACAAAAAAAGATTTAAGG	6	0	0	0	0	0	0	0	0	0	0	0	0	0	1	0	0	0	0	0	0
TGAGGAATGTTTAAAGACATTAGGAT_TTAAAAATACAAAAAAAGATTTAAGG	13	0	0	0	0	0	0	0	0	0	0	0	0	1	0	0	0	0	0	0	0
ACTGCAAAGTCTAAAGCCGTTGGCGG_TTAAAAATACAAAAAAAGATTTAAGG	1	0	0	0	0	0	0	0	0	0	0	0	0	0	0	0	0	0	0	0	0
AATTTAAACCGGAATAAAATTTCAGT_TTAAAAATACAAAAAAAGATTTAAGG	5	0	0	0	0	0	0	0	0	0	0	0	0	0	0	0	0	0	0	0	0
AGATTAATTATGAATCCCCTTTTGGT_TTAAAAATACAAAAAAAGATTTAAGG	5	0	0	0	0	0	0	0	0	0	0	0	0	0	0	0	0	0	0	0	0
GAATTAAGCGACAATGTGGTTGTAAG_TTAAAAATACAAAAAAAGATTTAAGG	4	0	0	0	0	0	0	0	0	0	0	0	0	0	0	0	0	0	0	0	0
AACACAACCGCTAACATTTTTAGTGA_TTAAAAATACAAAAAAAGATTTAAGG	4	0	0	0	0	0	0	0	0	0	0	1	0	0	0	0	0	0	0	0	0
AAAATAACTAAGAAACGCGTTCGGGC_TTAAAAATACAAAAAAAGATTTAAGG	16	0	0	0	0	0	0	1	0	0	0	0	0	0	0	0	0	0	0	0	0
AGATCAATATATAACAAAGTTATGTG_TTAAAAATACAAAAAAAGATTTAAGG	6	0	0	0	0	0	0	0	0	0	0	1	0	0	2	0	0	0	0	0	0
TAGCGAACAGATAAGAAATTTCGTGA_TTAAAAATACAAAAAAAGATTTAAGG	3	0	1	0	0	0	0	0	0	0	0	1	0	0	0	0	0	0	0	0	0
ATAATAAAACTTAAAACATTTTAACT_TTAAAAATACAAAAAAAGATTTAAGG	1	0	0	0	0	0	0	0	0	0	0	0	0	0	0	0	0	0	0	0	0
ACACGAAACTCAAATGGACTTGCTCC_TTAAAAATACAAAAAAAGATTTAAGG	8	0	0	0	0	0	1	0	0	0	0	0	0	0	0	0	0	0	0	0	0
CTATGAATAGTCAACTTCATTGCCAC_TTAAAAATACAAAAAAAGATTTAAGG	3	0	0	0	0	0	0	0	0	0	0	0	0	0	0	0	0	0	0	0	0
ATATGAAGAAATAAACCACTTCGAAC_TTAAAAATACAAAAAAAGATTTAAGG	2	0	0	0	0	0	1	1	0	0	0	1	0	0	0	0	0	0	0	0	0
ATCCCAATATCAAAGAGCCTTCCGCC_TTAAAAATACAAAAAAAGATTTAAGG	2	0	0	0	0	0	0	0	0	0	0	0	0	0	0	0	0	0	0	0	0
CAATAAATAAATAAAGTGGTTGCATA_TTAAAAATACAAAAAAAGATTTAAGG	4	0	0	0	0	0	0	0	0	0	0	0	0	0	0	0	0	0	0	0	0
AACCGAATTTAGAAATTACTTCTCTG_TTAAAAATACAAAAAAAGATTTAAGG	4	1	0	0	0	0	0	0	0	0	0	0	0	0	0	0	0	0	0	0	0
ACAGAAATAACAAACAGATCCC_TTAAAAATACAAAAAAAGATTTAAGG	16	0	0	0	0	0	3	2	1	2	4	10	1	1	21	19	4	3	2	0	3
ATTGTAATGCGTAATAAGGTTATTGT_TTAAAAATACAAAAAAAGATTTAAGG	16	0	1	0	0	0	1	0	0	0	0	0	0	0	0	0	0	0	0	0	0
TCACCAATATGAAAAGTTCTTAAAAA_TTAAAAATACAAAAAAAGATTTAAGG	1	0	0	0	0	0	0	0	0	0	0	0	0	0	0	0	0	0	0	0	0
ATACCAATCCATAAGCTCCTTGAGGA_TTAAAAATACAAAAAAAGATTTAAGG	4	0	0	0	1	0	0	0	0	0	1	4	0	0	0	3	1	1	0	0	0
ATCGGAATAACTAAAATGCTTTAGTC_TTAAAAATACAAAAAAAGATTTAAGG	19	0	0	0	0	0	1	0	0	1	0	4	0	0	1	1	0	0	0	0	0
GTTTTAACTGCCAATTGATTTTATGT_TTAAAAATACAAAAAAAGATTTAAGG	3	0	0	0	0	0	0	0	0	0	0	0	0	0	0	0	0	0	0	0	0
CGACGAAAAGATAAGGGTATTCTCAC_TTAAAAATACAAAAAAAGATTTAAGG	6	1	0	0	0	0	2	0	0	0	0	0	0	0	0	0	0	0	0	0	0
TCCCTAAACCGGAATGTTATTTATGC_TTAAAAATACAAAAAAAGATTTAAGG	2	0	0	0	0	0	1	0	0	0	0	0	0	0	0	0	0	0	0	0	0
TTTAAAAGAGCAAAAGGCGTTGTAAG_TTAAAAATACAAAAAAAGATTTAAGG	1	0	0	0	0	0	0	0	0	0	0	0	0	0	0	0	0	0	0	0	0
TACGCAAGACTCAAGCGTATTACGGC_TTAAAAATACAAAAAAAGATTTAAGG	9	1	1	0	0	0	0	0	0	1	0	3	0	0	0	7	0	0	1	0	1
AATCCAAAGATCAACATTTTTGGATT_TTAAAAATACAAAAAAAGATTTAAGG	2	0	0	0	0	0	0	0	0	0	0	0	0	0	0	0	0	0	0	0	0
AGCACAAGTTAGAAAGACGTTCCGCT_TTAAAAATACAAAAAAAGATTTAAGG	2	0	0	0	0	0	0	0	0	0	1	1	0	0	0	0	0	0	0	0	0
ATACTAATCGCTAATTCTGTTAATAT_TTAAAAATACAAAAAAAGATTTAAGG	2	0	0	0	0	0	0	0	0	0	0	0	0	0	0	1	0	0	0	0	0
ATAGGAATCTCTAACAGTTTTCATAT_TTAAAAATACAAAAAAAGATTTAAGG	5	0	0	0	0	0	1	0	0	0	0	0	0	0	0	0	0	0	0	0	0
TACCAAATTGGTAATACTTTTAATGA_TTAAAAATACAAAAAAAGATTTAAGG	1	0	0	0	0	0	0	0	0	0	0	0	0	0	0	0	0	0	0	0	0
CCCGAAATAAGAAACGTCATTCGCAC_TTAAAAATACAAAAAAAGATTTAAGG	1	0	0	0	0	0	1	0	0	0	0	0	0	0	0	0	0	0	0	0	0
ATCGAAATTAATTAAGTGCTTGGTAG_TTAAAAATACAAAAAAAGATTTAAGG	1	0	0	0	0	0	0	0	0	0	0	0	0	0	0	0	0	0	0	0	0
TTTCCAACCACGAATGTCGTTTTGAA_TTAAAAATACAAAAAAAGATTTAAGG	6	0	0	0	0	0	0	0	1	0	0	0	0	0	0	0	0	0	0	0	0
AGCTAAAAACTAAAGGGGCTTGCATG_TTAAAAATACAAAAAAAGATTTAAGG	5	0	0	0	0	0	0	0	0	0	0	0	0	0	0	0	0	0	0	0	0
AACATAACGTTTAAAGCCCTTGTTCC_TTAAAAATACAAAAAAAGATTTAAGG	6	0	0	0	0	1	0	0	0	0	2	1	0	0	1	2	0	0	0	0	0
GCCTCAATTTGGAAGAGCGTTCAGGT_TTAAAAATACAAAAAAAGATTTAAGG	5	0	0	0	0	0	0	1	0	0	0	0	0	0	0	0	0	0	0	0	0
GACCGAAGTATTAAATGTCTTCAGCT_TTAAAAATACAAAAAAAGATTTAAGG	3	0	0	0	0	0	0	0	0	0	0	0	0	0	0	0	0	0	0	0	0
AGCAAAAATAATAATTGAATTAGCTC_TTAAAAATACAAAAAAAGATTTAAGG	1	0	0	0	0	0	0	0	0	0	0	0	0	0	0	0	0	0	0	0	0
TCTTCAAATTGTAATAAGCTTTAAAA_TTAAAAATACAAAAAAAGATTTAAGG	2	0	0	0	0	0	0	0	0	0	0	0	0	0	0	0	0	0	0	0	0
GCGCTAAATCGCAATTGAATTATCCG_TTAAAAATACAAAAAAAGATTTAAGG	9	0	0	0	0	0	0	0	0	0	0	0	0	0	0	0	0	0	0	0	0
TCGCAAATTGAAAACGATTTTGGCTC_TTAAAAATACAAAAAAAGATTTAAGG	1	0	0	0	0	0	0	0	0	0	0	0	0	0	0	0	0	0	0	0	0
ATGGAAATCATCAATCATTTTAACGT_TTAAAAATACAAAAAAAGATTTAAGG	5	0	0	0	0	0	1	0	0	0	0	0	0	0	0	0	0	0	0	0	0
TTTCCAAAAAATAACGCTTTTTATTA_TTAAAAATACAAAAAAAGATTTAAGG	2	0	0	0	0	0	0	0	0	0	0	0	0	0	0	0	0	0	0	0	0
AAACTAAAAATTAAACATGTTCTGGC_TTAAAAATACAAAAAAAGATTTAAGG	3	0	0	0	0	0	0	0	0	0	0	0	0	0	0	0	0	0	0	0	0
CGATCAACAAGCAATCATGTTGGTTC_TTAAAAATACAAAAAAAGATTTAAGG	3	0	0	0	0	0	0	0	0	0	0	1	0	0	0	1	0	0	0	0	0
CTGTCAATATAGAATCTTATTGAGGT_TTAAAAATACAAAAAAAGATTTAAGG	2	0	0	0	0	0	0	0	0	0	0	0	0	0	0	0	0	0	0	0	0
AATCAAACTACTAATTAGCTTCAAAT_TTAAAAATACAAAAAAAGATTTAAGG	5	0	0	0	0	0	0	0	0	0	0	0	0	0	0	0	0	1	0	0	0
TGAGGAACCACTAAGCCGGTTGCTTC_TTAAAAATACAAAAAAAGATTTAAGG	3	0	0	0	0	0	0	0	0	0	0	0	0	0	2	0	0	0	0	0	0
GTTCTAACTGCAAAGTATGTTTAATA_TTAAAAATACAAAAAAAGATTTAAGG	3	0	0	0	0	0	0	0	0	0	0	0	0	0	0	0	0	0	0	0	0
AAGTCAAATAGCAACCAAGTTCTTGG_TTAAAAATACAAAAAAAGATTTAAGG	6	0	0	0	0	0	0	0	0	0	0	1	0	0	0	0	0	0	0	0	0
GTGAAAACTCTTAAATCAGTTATTAG_TTAAAAATACAAAAAAAGATTTAAGG	2	0	0	0	0	0	0	0	0	0	0	0	0	0	0	1	0	0	0	0	0
GATTAAAAGGTAAACCTTCTTGTGGT_TTAAAAATACAAAAAAAGATTTAAGG	1	0	0	0	0	0	0	0	0	0	0	0	0	0	0	0	0	0	0	0	0
TATTGAACTACTAAGTCTATTTTTTC_TTAAAAATACAAAAAAAGATTTAAGG	4	0	0	0	0	0	0	0	0	0	0	0	0	0	0	0	0	0	0	0	0
ACTCGAATATTCAAGCCTTTTGTGAG_TTAAAAATACAAAAAAAGATTTAAGG	12	0	0	0	0	0	1	0	0	1	0	0	0	0	0	0	0	0	0	0	0
ACGCCAATAGACAAAGACATTAAAAA_TTAAAAATACAAAAAAAGATTTAAGG	1	0	0	0	0	0	0	0	0	0	0	0	0	0	0	0	0	0	0	0	0
ATACGAATAGAGAAAATCTTTTCGCG_TTAAAAATACAAAAAAAGATTTAAGG	1	0	0	0	0	0	0	0	0	0	0	0	0	0	0	0	0	0	0	0	0
ATATTAAACACCAACGATATTTAGTG_TTAAAAATACAAAAAAAGATTTAAGG	1	0	0	0	0	0	0	0	0	0	0	0	0	0	0	0	0	0	0	0	0
TATAAAATAACTAAAATATTTCCCAG_TTAAAAATACAAAAAAAGATTTAAGG	1	0	0	0	0	0	0	0	0	0	0	0	0	0	0	0	0	0	0	0	0
ATAGTAAAACGTAATGAGATTAAGAA_TTAAAAATACAAAAAAAGATTTAAGG	4	0	0	0	0	0	0	0	0	0	0	0	0	0	0	0	0	0	1	0	0
TTTTTAAGGAAAAACTATCTTGTGGA_TTAAAAATACAAAAAAAGATTTAAGG	6	0	0	0	0	0	0	0	0	0	0	0	0	0	0	0	0	0	0	0	0
GACAGAATCAACAACGGCGTTGTGCA_TTAAAAATACAAAAAAAGATTTAAGG	1	0	0	0	0	0	0	0	0	0	0	0	0	0	0	0	0	0	0	0	0
ACCTTAATTTTCAACCCACTTTAGAG_TTAAAAATACAAAAAAAGATTTAAGG	3	0	0	0	0	0	0	0	0	0	0	0	0	0	1	0	1	0	0	0	0
ATTATAATTGCAAAAAATTTTTCTTC_TTAAAAATACAAAAAAAGATTTAAGG	1	0	0	0	0	0	0	0	0	0	0	0	0	0	0	0	0	0	0	0	0
GTTAGAACCGTCAAATGCATTGGCTC_TTAAAAATACAAAAAAAGATTTAAGG	11	0	0	0	0	0	0	0	0	0	0	0	0	0	0	0	0	0	0	0	0
ATCAGAAAAAGGAATGATCTTAGGGC_TTAAAAATACAAAAAAAGATTTAAGG	1	0	0	0	0	0	0	0	0	0	0	0	0	0	0	0	0	0	0	0	0
TTCAAAATTACGAAGTCCTTTGCTAT_TTAAAAATACAAAAAAAGATTTAAGG	7	0	0	0	0	0	0	0	0	0	0	0	0	0	0	0	0	0	0	0	0
TATGGAAGGTCAAGTAATTTCGCGA_TTAAAAATACAAAAAAAGATTTAAGG	15	0	0	0	0	0	1	0	0	1	3	2	0	0	5	8	0	0	0	0	1
CGATTAATAATTAAGTCTTTTACACA_TTAAAAATACAAAAAAAGATTTAAGG	2	0	0	0	0	0	0	0	0	0	1	0	0	0	0	0	0	0	0	0	0
GTGAGAACTATCAATGGAGTTGCCCA_TTAAAAATACAAAAAAAGATTTAAGG	1	0	0	0	0	0	0	0	0	0	0	0	0	0	0	0	0	0	0	0	0
GTGGAAACGAGTAAAATGTTTAGCTG_TTAAAAATACAAAAAAAGATTTAAGG	16	0	0	0	0	0	0	0	0	0	0	0	0	0	0	0	0	0	0	0	0
GAGTTAATTCGAAACCTGATTAGGGT_TTAAAAATACAAAAAAAGATTTAAGG	7	0	0	0	0	0	1	0	0	0	0	1	0	0	0	0	0	0	0	0	0
GTGTGAAAATGGAAGATCTTTATAAA_TTAAAAATACAAAAAAAGATTTAAGG	1	0	0	0	0	0	0	0	0	0	0	0	0	0	0	0	0	0	0	0	0
AGATTAAACGCGAATTTTGTTAATTC_TTAAAAATACAAAAAAAGATTTAAGG	1	0	0	0	0	0	0	0	0	0	0	0	0	0	0	0	0	0	0	0	0
ATAAGAACAGTGAACAAGTTTGATAT_TTAAAAATACAAAAAAAGATTTAAGG	10	0	0	0	0	0	0	0	0	0	1	1	0	0	0	1	0	0	0	0	0
CCACTAATCTGAAACTGGTTTCGATT_TTAAAAATACAAAAAAAGATTTAAGG	2	0	0	0	0	0	0	0	0	0	0	0	0	0	0	0	0	1	0	0	0
ACTACAATAACTAACAGCTTTAAACT_TTAAAAATACAAAAAAAGATTTAAGG	1	0	0	0	0	0	0	0	0	0	0	0	0	0	0	0	0	0	0	0	0
TTAAGAAATCGGAACGCGCTTTGCAG_TTAAAAATACAAAAAAAGATTTAAGG	1	0	0	0	0	0	0	0	0	0	0	0	0	0	0	0	0	0	0	0	0
CAACTAACCGCTAAGTATATTTCCGA_TTAAAAATACAAAAAAAGATTTAAGG	2	0	0	0	0	0	0	0	0	0	0	0	0	0	0	0	0	0	0	0	0
TTTGAAAAAGCAAAAGGTGTTAATCA_TTAAAAATACAAAAAAAGATTTAAGG	4	0	0	0	0	0	0	0	0	0	0	0	0	0	0	0	0	0	0	0	0
GATCGAAGAATAAATGCGGTTGGAGT_TTAAAAATACAAAAAAAGATTTAAGG	6	0	0	0	0	0	1	0	0	0	0	0	0	0	0	0	0	0	0	0	0
TACTTAAGTCTCAACCGGCTTTCTGA_TTAAAAATACAAAAAAAGATTTAAGG	4	0	0	0	0	0	0	0	0	0	0	0	0	0	0	0	0	0	0	0	0
GTATGAATAAGAAACCCACTTACTCG_TTAAAAATACAAAAAAAGATTTAAGG	9	0	0	0	0	0	0	0	0	0	0	0	0	0	0	0	0	0	0	0	0
TCACAAAATTATAATTGGGTTGTATG_TTAAAAATACAAAAAAAGATTTAAGG	3	0	0	0	0	0	0	0	0	0	0	0	0	0	0	0	0	0	0	0	0
CCCAGAAGCGGGAAGCGGTTTGGGGG_TTAAAAATACAAAAAAAGATTTAAGG	1	0	0	0	0	0	0	0	0	0	0	0	0	0	0	0	0	0	0	0	0
GACACAATAACGAATCGAGTTTACAT_TTAAAAATACAAAAAAAGATTTAAGG	1	0	0	0	0	0	0	0	0	0	0	0	0	0	0	0	0	0	0	0	0
ATATAAAACGTCAAAAGTATTCATTA_TTAAAAATACAAAAAAAGATTTAAGG	5	0	0	0	0	0	0	0	0	0	0	0	0	0	0	0	0	0	0	0	0
ACGCAAACACGCAACCCACTTAAAGT_TTAAAAATACAAAAAAAGATTTAAGG	4	0	0	0	0	0	0	0	0	0	0	0	0	0	0	0	0	0	0	0	0
CTTCTAATCAGAAAGTATCTTTTCAC_TTAAAAATACAAAAAAAGATTTAAGG	1	0	0	0	0	0	0	0	0	0	0	0	0	0	0	0	0	0	0	0	0
CAATCAAAATCGAAAAAAATTAAGAT_TTAAAAATACAAAAAAAGATTTAAGG	1	0	0	0	0	0	0	0	0	0	0	0	0	0	0	0	0	0	0	0	0
GTATAAATGCCTAAGTTTGTTAGATT_TTAAAAATACAAAAAAAGATTTAAGG	11	0	0	0	0	0	0	0	0	0	0	1	0	0	0	3	0	1	0	0	0
GGGGAAAGAGTTAACACCGTTCGGGG_TTAAAAATACAAAAAAAGATTTAAGG	6	0	0	0	0	0	0	0	0	0	0	0	0	0	0	0	0	0	0	0	0
CGTGTAATCTCGAACGTAATTGAGTC_TTAAAAATACAAAAAAAGATTTAAGG	3	0	0	0	0	0	0	0	0	0	1	0	0	0	0	0	0	0	0	0	0
ACTTTAAATCGCAAGCATCTTAATAA_TTAAAAATACAAAAAAAGATTTAAGG	2	0	0	0	0	0	0	0	0	0	0	0	0	0	0	0	0	0	0	0	0
TCCTAAAGTACAAAACAGCTTGGGGC_TTAAAAATACAAAAAAAGATTTAAGG	3	0	0	0	0	0	0	0	0	0	0	0	0	0	0	0	0	0	0	0	0
TTAGAAAATCTCAAGTTGCTTGCAAC_TTAAAAATACAAAAAAAGATTTAAGG	3	0	0	0	0	0	1	0	0	0	0	0	0	0	0	0	0	0	0	0	0
AAATGAAAACGCAACGTTTTTGTATA_TTAAAAATACAAAAAAAGATTTAAGG	10	0	0	1	0	0	1	0	0	0	1	0	0	0	0	0	0	0	0	0	0
ATGGAAAATTTTAATCTGATTATCAT_TTAAAAATACAAAAAAAGATTTAAGG	3	0	0	0	0	0	0	0	0	0	0	0	0	0	0	0	0	0	0	0	0
ACTTAAATAGGTAAATGAATTTATGG_TTAAAAATACAAAAAAAGATTTAAGG	3	0	0	0	0	0	0	0	0	0	0	0	0	0	0	0	0	0	0	0	0
GTTTTAATAGAGAAATACGTTGGCAC_TTAAAAATACAAAAAAAGATTTAAGG	1	0	0	0	0	0	0	0	0	0	0	0	0	0	0	0	0	0	0	0	0
ATCGAAAAATGTAAGTTGTTTGGGTG_TTAAAAATACAAAAAAAGATTTAAGG	1	0	0	0	0	0	0	0	0	0	1	0	0	0	0	0	0	0	0	0	0
ATTCGAACTAGGAAACGAGTTACATT_TTAAAAATACAAAAAAAGATTTAAGG	22	0	0	0	0	0	1	0	0	0	1	0	0	0	0	0	0	0	0	0	0
TAACAAATCTGAAATGAGGTTTTATC_TTAAAAATACAAAAAAAGATTTAAGG	1	0	0	0	0	0	0	0	0	0	0	0	0	0	0	0	0	0	0	0	0
GGAGCAAACAGGAATCGAGTTTGGTA_TTAAAAATACAAAAAAAGATTTAAGG	8	0	0	0	0	0	0	0	0	0	0	1	0	0	0	0	0	0	0	0	0
ATCATAACAAGCAAGCATATTTAACG_TTAAAAATACAAAAAAAGATTTAAGG	9	0	0	0	1	0	0	0	0	0	0	0	0	0	0	0	0	0	0	0	0
ATAATAAGACGCATATGATTACCAA_TTAAAAATACAAAAAAAGATTTAAGG	7	0	0	0	0	0	0	0	0	0	0	2	0	0	1	0	0	0	0	0	0
CAATAAAACAAGAAACCATTTGTACC_TTAAAAATACAAAAAAAGATTTAAGG	3	0	0	0	0	0	0	0	0	0	0	1	0	0	0	1	0	0	0	0	0
CGGAAAACTACAAAGGAGCTTGGTAA_TTAAAAATACAAAAAAAGATTTAAGG	2	0	0	0	0	0	0	0	0	0	0	0	0	0	0	0	0	0	0	0	0
TAACAAAAAAGTAAAAAGATTTGGTA_TTAAAAATACAAAAAAAGATTTAAGG	3	0	0	0	0	0	1	0	0	1	0	0	0	0	0	0	0	0	0	0	0
TCAAAAAAACCCAACGTTATTTAAGA_TTAAAAATACAAAAAAAGATTTAAGG	1	0	0	0	0	0	0	0	0	0	0	0	0	0	0	0	0	0	0	0	0
TCGGCAAGCCTAAAGGCTCTTGATGT_TTAAAAATACAAAAAAAGATTTAAGG	1	0	0	0	0	0	0	1	0	0	1	0	0	0	0	0	0	0	0	0	0
ATTTCAAAAGATAACAAGATTGGCTA_TTAAAAATACAAAAAAAGATTTAAGG	3	0	0	0	0	0	0	0	0	0	0	0	0	0	1	0	0	0	0	0	0
GAACAAATGTTGAAAATCCTTAAGAG_TTAAAAATACAAAAAAAGATTTAAGG	1	0	0	0	0	0	0	0	0	0	0	0	0	0	0	0	0	0	0	0	0
TCGGTACCTAAAAAACTAGTTGTGGA_TTAAAAATACAAAAAAAGATTTAAGG	2	0	0	0	0	0	0	0	0	0	0	0	0	0	0	0	0	0	0	0	0
TTACCAACTGTAAATTTCTTTATTCT_TTAAAAATACAAAAAAAGATTTAAGG	3	0	0	0	0	0	0	0	0	0	0	0	0	0	0	0	0	0	0	0	0
ACTTTAAACAGGAAAATTCTTCATCA_TTAAAAATACAAAAAAAGATTTAAGG	8	0	0	0	0	0	0	0	0	0	0	2	0	0	0	0	0	0	0	0	0
TAATTAAAAGGCAATTTACTTCATGG_TTAAAAATACAAAAAAAGATTTAAGG	6	0	0	0	0	0	0	0	0	0	0	0	0	0	0	0	0	0	0	0	0
CATATAAATTATAACCTTGTTGTTTA_TTAAAAATACAAAAAAAGATTTAAGG	1	0	0	0	0	0	0	0	0	0	0	0	0	0	0	0	0	0	0	0	0
TATTAAAATCCAAAACGTGTTATAAA_TTAAAAATACAAAAAAAGATTTAAGG	1	0	0	0	0	0	0	0	0	0	0	0	0	0	0	0	0	0	0	0	0
GCTTTAAATATCAAGGAAATTTTGCG_TTAAAAATACAAAAAAAGATTTAAGG	1	0	0	0	0	0	0	0	0	0	0	0	0	0	0	0	0	0	0	0	0
ATAGAAAAAGACAACGTGCTTTATTT_TTAAAAATACAAAAAAAGATTTAAGG	1	0	0	0	0	0	0	0	0	0	0	0	0	0	0	0	0	0	0	0	0
TACAGAACCAACAAAGGTTTTTGTTG_TTAAAAATACAAAAAAAGATTTAAGG	1	0	0	0	0	0	0	0	0	0	0	0	0	0	0	0	0	0	0	0	0
TTCAAAACAGAAAAGGCGCTTGTCCG_TTAAAAATACAAAAAAAGATTTAAGG	4	0	0	0	0	0	0	0	0	0	0	0	0	0	0	0	0	0	0	0	0
AGTCGAATCCGCAACGTGCTTAGTCC_TTAAAAATACAAAAAAAGATTTAAGG	19	0	0	0	0	0	0	0	0	1	0	1	0	0	0	0	0	0	0	0	0
CCTAAAACCATCAATAATGTTCCCGT_TTAAAAATACAAAAAAAGATTTAAGG	2	0	0	0	0	0	0	0	0	0	0	0	0	0	0	0	0	0	0	0	0
AGGCTAACACTTAAAATGGTTGGTAT_TTAAAAATACAAAAAAAGATTTAAGG	5	0	0	0	0	0	0	0	0	0	0	0	0	0	0	0	0	0	0	0	0
CGACTAACCCGGAATAATTTTAGGTT_TTAAAAATACAAAAAAAGATTTAAGG	1	0	0	0	0	0	0	0	0	0	0	0	0	0	0	0	0	0	0	0	0
TGTTAAATTTTAAAGTCGATTAGGCA_TTAAAAATACAAAAAAAGATTTAAGG	2	0	0	0	0	0	0	0	0	0	0	0	0	0	0	0	0	0	0	0	0
TTGTAAACAATAAACAGGCTTGTGAA_TTAAAAATACAAAAAAAGATTTAAGG	6	0	0	0	0	0	2	0	0	0	0	0	0	0	1	0	0	0	0	0	0
ATGTGAAGTGGGAAGGGGCTTGCGTG_TTAAAAATACAAAAAAAGATTTAAGG	1	0	0	0	0	1	0	0	0	0	0	0	0	0	0	0	0	0	0	0	0
TTTTGAAGAAGAAACATTATTGTGGA_TTAAAAATACAAAAAAAGATTTAAGG	5	0	0	0	0	0	0	0	1	1	1	0	1	0	0	0	1	0	0	0	0
GACACAACAAACAATGTTCTTCGATA_TTAAAAATACAAAAAAAGATTTAAGG	43	0	1	1	1	1	4	0	0	0	0	0	0	0	3	0	0	0	1	0	0
GGCGGAATATAAAACCTTCTTTTAAA_TTAAAAATACAAAAAAAGATTTAAGG	2	0	0	0	0	0	0	0	0	0	0	0	0	0	0	0	0	0	0	0	0
CACTTAACGTGGAAATTCTTTCTTGT_TTAAAAATACAAAAAAAGATTTAAGG	12	0	0	0	0	0	0	0	0	0	0	0	0	0	0	0	0	1	0	0	0
AAAGTAAAGAGCAAATGGTTTGAAGG_TTAAAAATACAAAAAAAGATTTAAGG	5	0	0	0	0	0	0	0	0	0	0	0	0	0	0	0	0	0	0	0	0
ATTTAAACGTATAAAAATTTTCGGCT_TTAAAAATACAAAAAAAGATTTAAGG	2	0	0	0	0	0	0	0	0	0	0	1	0	0	0	0	1	0	0	0	0
CGTACAACGATAAACGCTCTTCCCCA_TTAAAAATACAAAAAAAGATTTAAGG	6	0	0	1	0	1	2	3	0	3	8	11	1	4	21	32	2	7	1	2	8
CATTGAATTCCGAACTGACTTGAGAT_TTAAAAATACAAAAAAAGATTTAAGG	14	0	1	0	0	0	0	0	0	0	0	0	0	0	0	0	0	0	0	0	0
GATTTAAGATTGAAGAGATTTCTTTT_TTAAAAATACAAAAAAAGATTTAAGG	2	0	0	0	0	0	0	0	0	0	0	0	0	0	0	0	0	0	0	0	0
CCTTGTAGTGGCAATCCCGTTTGATA_TTAAAAATACAAAAAAAGATTTAAGG	1	0	0	0	0	0	0	0	0	0	0	0	0	0	0	0	0	0	0	0	0
ACGCCAAAAGTAAATTAATTTAACAT_TTAAAAATACAAAAAAAGATTTAAGG	3	0	0	0	0	0	0	0	0	0	0	0	0	0	0	0	0	0	0	0	0
TGATCAACCAGCAAAGAAGTTTTGTA_TTAAAAATACAAAAAAAGATTTAAGG	4	0	0	0	0	0	0	0	0	0	0	0	0	0	0	0	0	0	0	0	0
CTTGGAACGAAGAAGGGGCTTTCGTC_TTAAAAATACAAAAAAAGATTTAAGG	2	0	0	0	0	0	0	0	0	0	0	0	0	0	0	0	0	0	0	0	0
ATCAGAATTAAAAAGGTGTTTAAAAG_TTAAAAATACAAAAAAAGATTTAAGG	2	0	0	0	0	0	0	0	0	0	0	0	0	0	1	0	0	0	0	0	0
ATGTTAATATGAAACTGCCTTCAAAG_TTAAAAATACAAAAAAAGATTTAAGG	4	0	0	0	0	0	0	0	0	0	0	0	0	0	0	0	0	0	0	0	0
CGCGAAAATCGTAAACAAATTCTTGC_TTAAAAATACAAAAAAAGATTTAAGG	2	0	0	1	0	0	1	0	0	1	0	1	0	0	2	0	1	0	0	1	0
TAGTTAATATGTAAATGCCTTCACTG_TTAAAAATACAAAAAAAGATTTAAGG	10	0	1	2	0	0	0	0	0	0	0	0	0	0	0	0	0	0	0	0	0
GGTTGAACAAAAAAGGCTTTTCATAG_TTAAAAATACAAAAAAAGATTTAAGG	2	0	0	0	0	0	1	0	0	0	0	0	0	0	0	0	0	0	0	0	0
ACATAAAACATTAAATGTGTTGTCCA_TTAAAAATACAAAAAAAGATTTAAGG	1	0	0	0	0	0	0	0	0	0	0	0	0	0	0	0	0	0	0	0	0
AGTGGAACCGCTAAGCCTGTTAGTTC_TTAAAAATACAAAAAAAGATTTAAGG	3	0	0	0	0	0	0	0	0	1	0	0	0	0	0	0	0	0	0	0	0
GTAATAAATTTTAAGTATGTTTTCGA_TTAAAAATACAAAAAAAGATTTAAGG	3	0	0	0	0	0	0	0	0	0	0	0	1	0	0	0	0	0	0	0	0
ATATTAATCGGGAATGAACTTTTTGT_TTAAAAATACAAAAAAAGATTTAAGG	1	0	0	0	1	0	1	0	0	0	0	0	0	0	0	0	0	0	0	0	0
TGATAAAGATTAAACAGGATTGTTGG_TTAAAAATACAAAAAAAGATTTAAGG	2	0	0	0	0	0	0	1	0	0	0	0	0	0	0	0	0	0	0	0	0
TAAGCAAAGGTCAAACGGTTTCAACA_TTAAAAATACAAAAAAAGATTTAAGG	2	1	0	0	0	0	0	0	0	0	0	0	0	0	0	0	0	0	0	0	0
AGCGCTTTGTCTT_TTAAAAATACAAAAAAAGATTTAAGG	1	0	0	0	0	0	0	0	0	0	0	0	0	0	0	2	0	0	0	0	0
CGCATAACACCAAATGACGTTTCAGG_TTAAAAATACAAAAAAAGATTTAAGG	7	0	0	0	0	0	0	0	0	0	0	0	0	0	0	0	0	0	0	0	0
TACTAAACTTACAATGAACTTCATTT_TTAAAAATACAAAAAAAGATTTAAGG	10	0	0	0	0	0	1	0	0	0	0	0	0	0	0	0	0	0	0	0	0
ACGTGAAGAAGTAAGCGCTTTAAGTT_TTAAAAATACAAAAAAAGATTTAAGG	1	0	0	0	0	0	0	0	0	0	0	0	0	0	0	0	0	0	0	0	0
CGTTCAAAGCGAAAGCTTGTTTAACG_TTAAAAATACAAAAAAAGATTTAAGG	2	0	0	0	0	0	0	0	0	0	0	0	0	0	0	0	0	0	0	0	0
GCAATAATTCTTAATCTCCTTCTTTC_TTAAAAATACAAAAAAAGATTTAAGG	2	0	0	0	0	0	0	0	0	0	0	0	0	0	0	0	0	0	0	0	0
TCCTCAAATTATAAGAGGTTTAGGAA_TTAAAAATACAAAAAAAGATTTAAGG	4	0	0	0	0	0	0	0	0	0	0	0	0	0	0	0	0	0	0	0	0
TCGCAAACTTACAATAGTGTTGGACG_TTAAAAATACAAAAAAAGATTTAAGG	3	0	0	0	0	0	1	0	0	0	0	0	0	0	0	0	0	0	0	0	0
GATAAAAGTTAAAAGCGGGTTAATTC_TTAAAAATACAAAAAAAGATTTAAGG	3	0	0	0	0	0	0	0	0	0	0	0	0	0	0	0	0	0	0	0	0
CGTTCAAGGGTTAAAGTGCTTTGAGG_TTAAAAATACAAAAAAAGATTTAAGG	2	0	0	0	0	0	0	0	0	0	0	0	0	0	0	0	0	0	0	0	0
GTTTGA_TTAAAAATACAAAAAAAGATTTAAGG	35	2	0	0	2	0	2	1	0	1	0	2	0	0	3	4	0	0	0	0	0
TTACAAAGTAAAAAAACGCTTACGTA_TTAAAAATACAAAAAAAGATTTAAGG	1	0	0	0	0	0	0	1	0	0	0	0	0	0	0	0	0	0	0	0	0
TATGAAAACGAAGAGATTTTCCAC_TTAAAAATACAAAAAAAGATTTAAGG	7	0	0	0	0	0	0	0	0	0	0	0	0	0	0	0	0	0	0	0	0
TATTAAACGACTAATATATTTGTAGG_TTAAAAATACAAAAAAAGATTTAAGG	3	0	0	0	1	0	1	0	0	0	0	1	0	0	0	1	0	1	0	0	0
CCTTGAATCAGGAATCCGTTTCGAGA_TTAAAAATACAAAAAAAGATTTAAGG	4	0	0	0	0	0	0	0	0	1	0	0	0	0	0	0	0	0	0	0	0
TATATAAAGTTCAAAGATGTTATTTA_TTAAAAATACAAAAAAAGATTTAAGG	1	0	0	0	0	0	0	0	0	0	0	0	0	0	0	0	0	0	0	0	0
ACATAAACCTCGAAGAGTTTTAAACA_TTAAAAATACAAAAAAAGATTTAAGG	5	0	0	0	0	0	0	0	0	0	0	0	0	0	0	0	0	0	0	0	0
GTTCCAATCCTTAAGTTACTTCTTGA_TTAAAAATACAAAAAAAGATTTAAGG	9	0	0	0	2	0	0	0	0	0	0	0	0	0	0	1	0	0	0	0	0
GCGCAAATGGGTAATACCTTTCTGGA_TTAAAAATACAAAAAAAGATTTAAGG	14	0	1	0	0	1	1	1	0	0	0	1	0	0	1	1	0	0	0	0	0
TATCTAACACACAACCTCATTTTGCG_TTAAAAATACAAAAAAAGATTTAAGG	2	0	1	0	0	0	0	0	0	0	0	0	0	0	0	0	0	0	0	0	0
ATCATAATCTCTAAATGAGTTCTTAC_TTAAAAATACAAAAAAAGATTTAAGG	4	0	0	0	0	0	0	1	0	0	0	1	1	0	0	1	0	0	0	0	0
CGGGGAACTCGTAAGGGTTTTGAGAC_TTAAAAATACAAAAAAAGATTTAAGG	2	0	0	0	0	0	1	0	0	0	0	0	0	0	0	0	0	0	0	0	0
CGTTAAAAAGCAAACTGGCTTAGGGG_TTAAAAATACAAAAAAAGATTTAAGG	1	0	0	0	0	0	0	0	0	0	0	0	0	0	0	0	0	0	0	0	0
GTCCGAAACTAGAATCGTTATA_TTAAAAATACAAAAAAAGATTTAAGG	11	0	0	0	0	0	1	0	0	0	0	0	0	0	0	1	0	0	0	0	0
GGCTCAACAAAAAACCGACTTTGCAG_TTAAAAATACAAAAAAAGATTTAAGG	6	0	0	0	0	0	0	0	0	0	0	0	0	0	0	0	0	0	0	0	0
CAGTTAACCCTCAATAAGCTTTAAGC_TTAAAAATACAAAAAAAGATTTAAGG	1	0	0	0	0	0	0	0	0	0	0	0	0	0	0	0	0	0	0	0	0
AGTCTAAAATAGAAGTCGCTTAAGCA_TTAAAAATACAAAAAAAGATTTAAGG	1	0	0	0	0	0	0	0	0	0	0	0	0	0	0	0	0	0	0	0	0
GCGGAAAGTATCAATTACCTTGATGG_TTAAAAATACAAAAAAAGATTTAAGG	3	0	0	0	0	0	0	0	0	0	0	0	0	0	0	0	0	0	0	0	0
CCTGAAAACCCAAATGTCTTTATTAA_TTAAAAATACAAAAAAAGATTTAAGG	1	0	0	0	0	0	0	0	0	0	0	0	0	0	0	0	0	0	0	0	0
AATACAACATAGAAGGTCTTTCGCCA_TTAAAAATACAAAAAAAGATTTAAGG	3	0	0	0	0	0	0	0	0	0	0	0	0	0	0	0	0	0	0	0	0
TACGAAAGTCTCAAACCCTTTATGTC_TTAAAAATACAAAAAAAGATTTAAGG	13	0	1	0	0	0	0	0	0	0	0	0	0	0	2	5	1	1	0	0	2
TAACCAAGCAGTAAGTCCCTTGAGAC_TTAAAAATACAAAAAAAGATTTAAGG	2	0	0	0	0	0	0	0	0	0	0	0	0	0	0	0	0	0	0	0	0
TTAGTAATCTAGAATTTTTTTAGACC_TTAAAAATACAAAAAAAGATTTAAGG	4	0	0	1	0	0	0	0	0	0	0	0	0	0	0	0	0	0	0	0	0
CGTATAAACGCTAACTGGTTTCTTAA_TTAAAAATACAAAAAAAGATTTAAGG	1	0	0	0	0	0	0	0	0	0	0	0	0	0	0	0	0	0	0	0	0
TTGGGAATTAGTAATGCGATTAATCC_TTAAAAATACAAAAAAAGATTTAAGG	2	0	0	0	0	0	0	0	0	0	1	0	0	0	0	0	0	0	0	0	1
ATTACAATTTTAAAAAATTATCATAT_TTAAAAATACAAAAAAAGATTTAAGG	1	0	0	0	0	0	0	0	0	0	0	0	0	0	0	0	0	0	0	0	0
GGGTTAAAATGAAACGCCATTGTTTC_TTAAAAATACAAAAAAAGATTTAAGG	3	0	0	0	0	0	0	0	0	0	0	0	0	0	0	0	0	0	0	0	0
TTCCCAATTGTTAAATGAATTACGCT_TTAAAAATACAAAAAAAGATTTAAGG	1	0	0	0	0	0	0	0	0	0	0	0	0	0	0	0	0	0	0	0	0
GTAAGAACAGTTAATTAACTTCTGGG_TTAAAAATACAAAAAAAGATTTAAGG	6	0	0	0	0	1	0	0	0	0	0	1	0	0	0	0	0	0	0	0	0
TTATAAATCGACAAGGGGTTTATGTC_TTAAAAATACAAAAAAAGATTTAAGG	3	0	0	0	0	0	0	0	0	0	0	0	0	0	0	0	0	0	0	0	0
CTCACAAAGAAGAAATTATTTATGTT_TTAAAAATACAAAAAAAGATTTAAGG	1	0	0	0	0	0	0	0	0	0	0	0	0	0	0	0	0	0	0	0	0
TTAATAAATTAGAAGGTCATTACGCG_TTAAAAATACAAAAAAAGATTTAAGG	10	0	0	0	0	0	0	0	0	0	0	0	0	0	0	0	0	0	0	0	0
GGGTGAAGGTCCAAGGTGATTGGGCG_TTAAAAATACAAAAAAAGATTTAAGG	14	0	0	0	0	0	0	0	0	0	0	0	0	0	0	1	0	0	0	0	0
TCTCGAATTCTTAATTATATTCTTGT_TTAAAAATACAAAAAAAGATTTAAGG	1	0	0	0	0	0	0	0	0	0	0	0	0	0	1	1	0	0	0	0	0
TTATAAAAATTTAAAGCTCTTTAGTT_TTAAAAATACAAAAAAAGATTTAAGG	1	0	0	0	0	0	0	0	0	0	0	0	0	0	0	0	0	0	0	0	0
AACGGAATAAACAAAATCTTTCAGCC_TTAAAAATACAAAAAAAGATTTAAGG	1	0	0	0	0	0	0	0	0	0	0	0	0	0	0	0	0	0	0	0	0
GTTACAAAATGTAACGTCATTGGGAT_TTAAAAATACAAAAAAAGATTTAAGG	3	0	1	0	1	0	0	0	0	0	1	0	0	0	0	0	0	0	0	0	0
TAATAAATCTGCAAGTGCGTTCCAAT_TTAAAAATACAAAAAAAGATTTAAGG	6	0	0	0	0	0	1	0	0	0	0	0	0	0	0	0	0	0	0	0	0
AAACAAAGTGACAAACGTGTTCTCTG_TTAAAAATACAAAAAAAGATTTAAGG	4	0	1	0	0	0	1	0	0	0	0	1	0	0	0	0	0	0	0	0	0
ACCGAAATAAATAATGGGGTTGAGGC_TTAAAAATACAAAAAAAGATTTAAGG	4	0	0	0	1	0	2	0	0	0	0	0	0	0	0	0	0	0	0	0	0
CTCACAATGTCAAATTCGCTTGGCAT_TTAAAAATACAAAAAAAGATTTAAGG	5	0	0	0	0	0	0	0	0	0	0	0	0	0	0	0	0	0	0	0	0
CTAGCAACAGTCAAGAATATTCTGAC_TTAAAAATACAAAAAAAGATTTAAGG	9	0	0	0	0	0	1	0	0	0	0	0	0	0	0	0	0	0	0	0	0
AGCGAAAGTAATAACTGAGTTCCCGT_TTAAAAATACAAAAAAAGATTTAAGG	4	0	0	0	0	0	0	0	0	0	0	0	0	0	0	0	0	0	0	0	0
CCTGTAATTATTAAATACATTGCTGT_TTAAAAATACAAAAAAAGATTTAAGG	2	0	0	0	0	0	0	0	0	0	0	0	0	0	0	0	0	0	0	0	0
CTTTTAAACACAAAAGCAATTCTTAG_TTAAAAATACAAAAAAAGATTTAAGG	1	0	0	0	0	0	0	0	0	0	0	0	0	0	0	0	0	0	0	0	0
AGATTAAGTCATAAATTAGTTGATAG_TTAAAAATACAAAAAAAGATTTAAGG	1	0	0	0	0	0	1	0	0	0	0	0	0	0	0	0	0	0	0	0	0
TTGATAAGTGTCAAGGGCGTTAATTT_TTAAAAATACAAAAAAAGATTTAAGG	5	0	0	0	0	0	0	0	0	0	0	0	0	0	0	1	0	0	0	0	0
ATCCTAAATAATAACTGCGTTCTGTG_TTAAAAATACAAAAAAAGATTTAAGG	1	0	0	0	0	0	0	0	0	0	0	0	0	0	0	0	1	0	0	0	0
CCCCGAAACAGTAAGCTTTTTCGTGT_TTAAAAATACAAAAAAAGATTTAAGG	1	0	0	0	0	0	0	0	0	0	0	0	0	0	0	0	0	0	0	0	0
CACCGAAGCCGCAATGTTGTTCGAAT_TTAAAAATACAAAAAAAGATTTAAGG	3	0	0	0	0	0	0	0	0	0	0	0	0	0	0	0	0	0	0	0	0
AGATAAACTACCAAAAAGGTTCGCTA_TTAAAAATACAAAAAAAGATTTAAGG	1	0	0	0	0	0	0	0	0	0	0	0	0	0	0	0	0	0	0	0	0
GCAGGAACGTTTAAAATATATTAACCG_TTAAAAATACAAAAAAAGATTTAAGG	4	0	0	0	0	0	0	0	0	0	0	0	0	0	0	0	0	0	0	0	0
ACATTAAGCCGCAATTTCATTTGCTG_TTAAAAATACAAAAAAAGATTTAAGG	5	0	2	0	0	0	0	0	0	0	1	1	0	0	0	0	0	0	0	0	0
CACAGAATTATAAATATATTTGCGCG_TTAAAAATACAAAAAAAGATTTAAGG	2	0	0	0	0	0	0	0	0	0	0	0	0	0	0	0	0	0	0	0	0
GTAAAAAGAGATAATCATTTTACCAA_TTAAAAATACAAAAAAAGATTTAAGG	2	0	0	0	0	0	0	0	0	0	0	0	0	0	0	0	0	0	0	0	0
GCGATAACAGCTAAAGTTCTTTGTCG_TTAAAAATACAAAAAAAGATTTAAGG	2	0	0	0	0	0	0	0	0	0	0	0	0	0	0	0	0	0	0	0	0
CAACAAACTCATAACCGGGTTGGGCG_TTAAAAATACAAAAAAAGATTTAAGG	5	0	0	0	0	0	0	0	0	0	0	0	0	0	0	0	0	0	0	0	0
GGCCAAAAATATAAATTTCTTCCAGA_TTAAAAATACAAAAAAAGATTTAAGG	4	0	0	0	0	0	0	0	0	0	0	0	0	0	0	1	0	0	0	0	0
GAAAAAAAAGGGAATACAGTTAAATT_TTAAAAATACAAAAAAAGATTTAAGG	2	0	0	0	0	0	0	0	0	0	0	0	0	0	0	0	0	0	0	0	0
GTGGGAAGTGATAATGGAGTTAAGTC_TTAAAAATACAAAAAAAGATTTAAGG	2	0	0	0	0	0	0	0	0	0	0	0	0	0	0	0	0	0	0	0	0
CCCAAAAGCAGTAACATAATTCATGT_TTAAAAATACAAAAAAAGATTTAAGG	1	0	0	0	0	0	0	0	0	0	0	0	0	0	0	0	0	0	0	0	0
ATTCTAAGGGGCAAGGGAATTACGGG_TTAAAAATACAAAAAAAGATTTAAGG	13	0	0	0	0	0	0	0	0	0	0	1	0	0	1	0	0	0	0	0	0
CATGTAAACCGTAAGTGATTTGTCCT_TTAAAAATACAAAAAAAGATTTAAGG	1	0	1	0	0	0	0	0	0	0	0	0	0	0	0	0	0	0	0	0	0
TGGATAATATTCAAGAAAATTGCACT_TTAAAAATACAAAAAAAGATTTAAGG	1	0	0	0	0	0	0	0	0	0	0	0	0	0	0	0	0	0	0	0	0
AACGTAAGTTTAAAAGGTATTACATA_TTAAAAATACAAAAAAAGATTTAAGG	4	0	1	0	0	0	0	0	0	0	3	0	0	0	1	2	0	0	1	0	0
TCGGAAAGCCCGAATCGTGTTGACTT_TTAAAAATACAAAAAAAGATTTAAGG	2	0	0	0	0	0	0	0	0	0	0	0	0	0	0	0	0	0	0	0	0
ATGTAAAACTCCAAGGGGTTTAGGTA_TTAAAAATACAAAAAAAGATTTAAGG	38	0	1	0	0	1	6	0	0	0	9	6	2	1	10	20	3	3	0	0	5
GAACGAATCTAGAAAGCAGTTCTGGA_TTAAAAATACAAAAAAAGATTTAAGG	1	0	0	0	0	0	0	0	0	0	0	0	0	0	0	0	0	0	0	0	0
TAAGAAAGTGTGAAGGGTATTGTGTT_TTAAAAATACAAAAAAAGATTTAAGG	1	0	0	0	0	0	0	0	0	0	0	0	0	0	0	0	0	0	0	0	0
ATCCGAATAACAAATCTTATTCTGAT_TTAAAAATACAAAAAAAGATTTAAGG	1	0	0	0	0	0	0	0	0	0	0	0	0	0	0	0	0	0	0	0	0
AATTTAAAATCGAAGTTAGTTCTAGC_TTAAAAATACAAAAAAAGATTTAAGG	8	0	1	0	0	0	3	1	0	1	0	7	3	0	5	10	2	4	0	0	1
CATGAAATTTACAAGCGCGTTAAGCT_TTAAAAATACAAAAAAAGATTTAAGG	1	0	0	0	0	0	0	0	0	0	0	0	0	0	0	0	0	0	0	0	0
TATTGAATTAGCAATCTTGTTCGGAG_TTAAAAATACAAAAAAAGATTTAAGG	3	0	0	0	0	0	0	0	0	0	0	0	0	0	0	0	0	0	0	0	0
AGTCTAATACGCAATGGAATTGATGG_TTAAAAATACAAAAAAAGATTTAAGG	7	0	0	0	0	0	0	0	0	0	0	0	0	0	0	0	0	0	0	0	0
AAACAAAAATCCAACGCAGTTTCAAA_TTAAAAATACAAAAAAAGATTTAAGG	18	0	0	0	0	0	0	0	0	0	1	0	0	1	0	1	0	0	0	0	0
TGGACAACACTAAAATGCGTTAGGTC_TTAAAAATACAAAAAAAGATTTAAGG	2	0	0	0	0	0	0	0	0	0	0	0	0	0	0	0	0	0	0	0	0
GTTTCAAAAGCTAAGTAAATTGAAAA_TTAAAAATACAAAAAAAGATTTAAGG	3	0	0	0	0	0	0	0	0	0	0	0	0	0	0	0	0	0	0	0	0
GCATCAATGATGAAGTCCCTTTTCCA_TTAAAAATACAAAAAAAGATTTAAGG	3	0	0	0	0	0	0	0	0	0	0	0	0	0	0	0	0	0	0	0	0
CAATAAATTATGATAATGTTCAAAA_TTAAAAATACAAAAAAAGATTTAAGG	2	0	0	0	0	0	0	0	0	0	0	0	0	0	0	0	0	0	0	0	0
ACGTTAATAGCAAAGGCTATTTAGTC_TTAAAAATACAAAAAAAGATTTAAGG	2	0	0	0	0	0	1	0	0	0	1	0	0	0	0	0	0	0	0	0	0
CACCAAATCTCGAAACTTTTTCGTAT_TTAAAAATACAAAAAAAGATTTAAGG	8	0	0	0	0	0	0	0	0	0	0	0	0	0	1	0	0	0	0	0	0
GTCAAAACCTTCAATTTAGTTGTTTA_TTAAAAATACAAAAAAAGATTTAAGG	16	0	0	0	0	0	0	0	0	0	0	0	0	0	0	1	0	0	0	0	0
AAATCAACCGCGAAAATAGTTGTTCT_TTAAAAATACAAAAAAAGATTTAAGG	1	0	0	0	0	0	0	0	0	0	0	0	0	0	0	0	0	0	0	0	0
TTAGTAACATATAAGTCACTTACGTT_TTAAAAATACAAAAAAAGATTTAAGG	2	0	0	0	0	0	1	0	0	0	0	0	0	0	1	0	0	0	0	0	0
ACAAGAAAGACTAACGCAGTTGCCGT_TTAAAAATACAAAAAAAGATTTAAGG	8	0	0	0	0	0	1	1	0	0	1	0	0	0	0	0	0	0	1	0	0
GGCGCAATAATTAAAAGTCTTCAGAG_TTAAAAATACAAAAAAAGATTTAAGG	1	0	0	0	0	0	0	0	0	0	0	0	0	0	0	0	0	0	0	0	0
TACTCAATTAGAAATCTTCTTAGTAT_TTAAAAATACAAAAAAAGATTTAAGG	1	0	0	0	0	0	0	0	0	0	0	0	0	0	0	0	0	0	0	0	0
AAAGAAATAGTGAAGCTGATTTACCC_TTAAAAATACAAAAAAAGATTTAAGG	2	0	0	0	0	0	0	0	0	0	0	1	0	0	0	0	0	0	0	0	0
TTAGTAACCAAGAAAGTGTTTGTTGG_TTAAAAATACAAAAAAAGATTTAAGG	4	0	0	0	0	0	0	0	0	0	0	0	0	0	0	0	0	0	0	0	0
CCTGTAAAGATAAAAGTGATTATTAT_TTAAAAATACAAAAAAAGATTTAAGG	1	0	0	0	0	0	0	0	0	0	0	0	0	0	0	0	0	0	0	0	0
AGGTGAAACCGGAAATCCGTTTAGGT_TTAAAAATACAAAAAAAGATTTAAGG	1	0	0	0	0	0	0	0	0	0	0	0	0	0	0	0	0	0	0	0	0
GTCCTAAGGTATAATAGAATTTCGAG_TTAAAAATACAAAAAAAGATTTAAGG	5	0	0	0	0	0	1	0	0	0	1	0	0	0	0	1	0	0	0	0	0
TGGGTAAATTTTAAAAATGTTGCTCA_TTAAAAATACAAAAAAAGATTTAAGG	1	0	0	0	0	0	0	0	0	0	0	1	0	0	0	0	0	0	0	0	0
TTATAAAGTGAAAAGGCCGTTACTCG_TTAAAAATACAAAAAAAGATTTAAGG	2	0	0	0	0	0	0	0	0	0	0	0	0	0	0	0	0	0	0	0	0
TTCTCAAAGGCAAAATTTATTTTTTG_TTAAAAATACAAAAAAAGATTTAAGG	3	0	0	0	0	0	0	0	0	0	0	0	0	0	0	0	0	0	0	0	0
TGATAAAAGATGAATTAGTTTCTACC_TTAAAAATACAAAAAAAGATTTAAGG	2	0	0	0	0	0	0	0	0	0	0	0	0	0	0	0	0	0	0	0	0
GGTTAAAAGAGGAAGCTATTTGTTAA_TTAAAAATACAAAAAAAGATTTAAGG	1	0	0	0	0	0	0	0	0	0	0	0	0	0	0	0	0	0	0	0	0
ATAATAAACACCAAAAGATTTAGGTA_TTAAAAATACAAAAAAAGATTTAAGG	3	0	0	0	0	0	0	0	0	0	0	0	0	0	0	0	0	0	0	0	0
GCGTTAAACTGAAAGGGACTTAACTA_TTAAAAATACAAAAAAAGATTTAAGG	6	0	0	0	0	0	0	0	0	0	0	0	0	0	0	0	0	0	0	0	0
CCTTAAAGGTTAAAACGGCTTTACCA_TTAAAAATACAAAAAAAGATTTAAGG	1	0	0	0	0	0	0	0	0	0	0	0	0	0	0	0	0	0	0	0	0
ATTCGAAACCATAAGGAAGTTAATAT_TTAAAAATACAAAAAAAGATTTAAGG	3	0	0	0	0	0	0	0	0	0	0	0	0	0	1	0	0	1	0	0	0
ACACTAAATTGAAACGTTATTAAGTC_TTAAAAATACAAAAAAAGATTTAAGG	1	0	0	0	0	0	0	0	0	0	0	0	0	0	0	0	0	0	0	0	0
TTGACAAACATAAATTAGCTTCGAAA_TTAAAAATACAAAAAAAGATTTAAGG	3	0	0	1	0	0	0	0	0	0	0	0	0	0	0	0	0	0	0	0	0
ATGTCAAAGTCTAACTAAGTTCTCTA_TTAAAAATACAAAAAAAGATTTAAGG	12	0	0	0	0	0	0	0	0	0	0	1	0	0	0	0	0	0	0	0	0
ATTCAAAAATGAAAACCGCTTCCGTT_TTAAAAATACAAAAAAAGATTTAAGG	6	0	0	0	0	0	0	0	0	0	0	0	0	0	0	0	0	0	0	0	0
GACCTAACCTTGAACGATATTATTTC_TTAAAAATACAAAAAAAGATTTAAGG	22	0	0	0	0	0	1	0	0	1	0	0	0	0	0	0	0	0	0	0	0
GCTGCAAGCGTGAACAGGCTTGAGGG_TTAAAAATACAAAAAAAGATTTAAGG	6	0	0	0	0	0	1	1	0	0	1	0	0	0	1	0	0	0	0	0	0
AAGCAAATTCTGAACTACGTTGGAGA_TTAAAAATACAAAAAAAGATTTAAGG	14	0	0	0	0	1	2	0	0	0	1	2	1	0	0	0	0	0	0	0	0
CCAGTAAAAACCAATAGTATTCTGCC_TTAAAAATACAAAAAAAGATTTAAGG	4	0	0	0	0	0	0	0	0	0	0	1	0	0	1	0	0	0	0	0	0
ACTTAAATAATGAATACCGTTTGCAC_TTAAAAATACAAAAAAAGATTTAAGG	1	0	0	0	0	0	0	1	0	1	0	0	0	0	0	0	0	0	0	0	0
GTAGAAAAATGCAATACTTTTGTCAC_TTAAAAATACAAAAAAAGATTTAAGG	6	0	0	0	0	0	0	0	0	0	0	0	0	0	0	0	0	0	2	0	0
ATACGAAAATCTAAACAAATTTTAAC_TTAAAAATACAAAAAAAGATTTAAGG	9	0	0	0	0	0	0	0	0	0	0	0	0	0	0	0	0	0	0	0	0
ACTGAAACGGTGAATGGGATTGTAAC_TTAAAAATACAAAAAAAGATTTAAGG	1	0	0	0	0	0	0	0	0	0	0	0	0	0	0	0	0	0	0	0	0
TACCTAATAACGAAACACTTTTTCAC_TTAAAAATACAAAAAAAGATTTAAGG	13	0	0	0	1	0	0	0	0	0	0	0	0	0	0	0	0	0	0	0	0
TCCATAATTTTAAAATCTCTTGTTAA_TTAAAAATACAAAAAAAGATTTAAGG	1	0	0	0	0	0	0	0	0	0	0	0	0	0	0	0	0	0	0	0	0
AACATAAGCCGCAAGGAACTTCTTGT_TTAAAAATACAAAAAAAGATTTAAGG	25	0	1	0	0	0	2	1	2	1	9	18	4	2	28	62	10	23	3	5	33
CTTACAATCCGAAAAGTTGTTATGCC_TTAAAAATACAAAAAAAGATTTAAGG	3	0	0	0	0	0	0	0	0	0	0	0	0	0	0	0	0	0	0	0	0
TGGAGAACATGGAAGGTCGTTGTTCT_TTAAAAATACAAAAAAAGATTTAAGG	1	0	0	0	0	0	1	0	0	0	0	0	0	0	0	0	0	0	0	0	0
CGCTCAAACTAGAATGGTCTTGCTAT_TTAAAAATACAAAAAAAGATTTAAGG	1	0	0	0	0	0	0	0	0	0	0	0	0	0	0	0	0	0	0	0	0
GTATTAACCTTGAAGGCATTTCGTGA_TTAAAAATACAAAAAAAGATTTAAGG	8	0	0	0	0	0	0	0	0	0	0	0	0	0	0	0	0	0	0	0	0
CCTGAAACCAGGAAAATAGTTTGGCT_TTAAAAATACAAAAAAAGATTTAAGG	2	0	0	0	0	0	0	0	0	0	0	0	0	0	0	0	0	0	0	0	0
TTGAAAACTAGTAAGCTGGTTGCGAC_TTAAAAATACAAAAAAAGATTTAAGG	3	0	0	0	0	0	0	0	0	0	0	0	0	0	0	0	0	0	0	0	0
TATGAAATTTTAAACATATTTGATTC_TTAAAAATACAAAAAAAGATTTAAGG	3	1	0	0	0	0	0	0	0	0	0	0	0	0	0	1	0	0	0	0	0
GTACAAATGACCAAATCAGTTTTGTC_TTAAAAATACAAAAAAAGATTTAAGG	1	0	0	0	0	0	0	0	0	0	0	0	0	0	0	0	0	0	0	0	0
TTGTCAACATTGAATGAGATTCTAAC_TTAAAAATACAAAAAAAGATTTAAGG	14	0	0	0	0	0	2	0	0	0	0	0	0	0	0	0	0	0	0	0	0
AAGAGAAACATTAAACCCGTTTGAAC_TTAAAAATACAAAAAAAGATTTAAGG	2	0	1	0	0	0	1	0	0	0	0	1	0	0	0	0	0	0	0	0	0
TCGGTAAACCATAAATTCCTTCTGTG_TTAAAAATACAAAAAAAGATTTAAGG	7	0	0	0	0	0	0	0	0	0	1	0	0	0	0	0	0	0	0	0	0
CTCGCAAATCCTAAGCTTTTTACGAT_TTAAAAATACAAAAAAAGATTTAAGG	8	0	0	0	0	0	0	0	0	0	0	0	0	0	0	0	0	0	1	0	0
ATATAAATCATCAAGATTCTTCCCGC_TTAAAAATACAAAAAAAGATTTAAGG	2	0	0	0	0	0	0	0	0	0	0	0	0	0	0	0	0	0	0	0	0
TTGACAACCTTAAAGCAGGTTCGCCT_TTAAAAATACAAAAAAAGATTTAAGG	7	0	0	0	0	0	0	0	0	0	0	0	0	0	0	0	0	0	0	0	0
ACATAAACATTTAACAGTTTTTTATG_TTAAAAATACAAAAAAAGATTTAAGG	1	0	0	0	0	0	0	0	0	0	0	0	0	0	0	0	0	0	0	0	0
CTGTAAAAATGTAACCAGGTTGCGAAG_TTAAAAATACAAAAAAAGATTTAAGG	3	0	0	0	0	0	0	0	0	0	0	0	0	0	0	0	0	0	0	0	0
CGGAAAAGGGTCAAAGGGGTTTCGCG_TTAAAAATACAAAAAAAGATTTAAGG	2	0	0	0	0	0	0	0	0	0	0	0	0	0	0	0	0	0	0	0	0
ACTACAAAGGAGCAAAGATTTTTTTAC_TTAAAAATACAAAAAAAGATTTAAGG	2	0	0	0	0	0	0	0	0	0	0	0	0	0	0	0	0	0	0	0	0
AAATCAACAGTTAAACAGGTTTTATT_TTAAAAATACAAAAAAAGATTTAAGG	1	0	0	0	0	0	0	0	0	0	0	0	0	0	0	0	0	0	0	0	0
CTTCGAAAGAATAAAGGTGTTTCGAG_TTAAAAATACAAAAAAAGATTTAAGG	1	0	0	0	0	0	0	0	0	0	0	0	0	0	0	0	0	0	0	0	0
TGTATAACATAGAATCTTATTGTTTC_TTAAAAATACAAAAAAAGATTTAAGG	1	0	0	0	0	0	0	0	0	0	0	0	0	0	0	0	0	0	0	0	0
TAGAGAACAGTCAAGGATCTTTATTT_TTAAAAATACAAAAAAAGATTTAAGG	1	0	0	0	0	0	0	0	0	0	0	0	0	0	0	0	0	0	0	0	0
GCTATAAACATGAAGAAAGTTGTTAT_TTAAAAATACAAAAAAAGATTTAAGG	3	0	0	0	0	0	0	0	0	0	1	0	0	0	0	0	0	0	0	0	0
AGCTTAACAATGAATGAGGTTTTCAA_TTAAAAATACAAAAAAAGATTTAAGG	1	0	0	0	0	0	0	0	0	0	0	0	0	0	0	0	0	0	0	0	0
TTTTGAAATGTCAAGTAAATTCTGTT_TTAAAAATACAAAAAAAGATTTAAGG	2	0	0	0	0	0	0	0	0	0	0	0	0	0	0	0	0	0	0	0	0
TGGCGAATCTGTAATATTTTTTTCTC_TTAAAAATACAAAAAAAGATTTAAGG	2	0	0	0	0	0	0	0	0	0	0	0	0	0	0	0	0	0	0	0	0
TATTTAATCGGCAATTGTATTCGCTT_TTAAAAATACAAAAAAAGATTTAAGG	7	0	0	0	0	0	0	0	0	0	0	0	0	0	0	0	0	0	0	0	0
CTACCAATTGGGAAACCTGTTGTAGA_TTAAAAATACAAAAAAAGATTTAAGG	1	0	0	0	0	0	0	0	0	0	0	0	0	0	0	0	0	0	0	0	0
TCACCAATATGGAAACTTATTTCAGCA_TTAAAAATACAAAAAAAGATTTAAGG	3	0	0	0	0	0	0	0	0	0	0	0	0	0	0	0	0	0	0	0	0
AATCGAATAAGTAAACAATTTCACCT_TTAAAAATACAAAAAAAGATTTAAGG	2	0	0	0	0	0	0	0	0	0	0	0	0	0	0	0	0	0	0	0	0
CCAGAAATCATTAATCCTGTTTATGG_TTAAAAATACAAAAAAAGATTTAAGG	1	0	0	0	0	0	0	0	0	0	0	0	0	0	0	0	0	0	0	0	0
CTACGAATCAGGAAGGACATTCAATC_TTAAAAATACAAAAAAAGATTTAAGG	8	0	0	0	0	0	1	0	0	0	0	0	0	0	0	0	0	0	0	0	0
GACGTAATTACCAACTCTGTTTCGTC_TTAAAAATACAAAAAAAGATTTAAGG	26	1	0	0	0	0	2	0	0	1	0	0	1	0	0	3	0	1	0	0	1
ATCTCAAGTTAAAAGTTATTTGCCAT_TTAAAAATACAAAAAAAGATTTAAGG	7	0	0	0	0	0	0	0	0	0	0	0	0	0	0	0	0	0	0	0	0
TGGAAAAGCCTAAAGACTCTTGCAAG_TTAAAAATACAAAAAAAGATTTAAGG	2	0	0	0	0	0	0	0	0	0	0	0	0	0	0	0	0	0	0	0	0
TTTTCAACTACCAACGTATTTGACAT_TTAAAAATACAAAAAAAGATTTAAGG	4	0	0	0	0	0	1	0	0	0	0	0	0	0	0	0	0	0	0	0	0
TACACAACACGAAACTGGTTTTGAGA_TTAAAAATACAAAAAAAGATTTAAGG	10	0	0	0	0	0	1	0	0	0	0	1	1	0	0	1	0	0	0	0	0
ACTCGAATTTTTAAGTCGATTGAGAC_TTAAAAATACAAAAAAAGATTTAAGG	17	0	0	0	0	0	3	0	0	0	0	1	0	0	1	0	0	0	0	0	0
CATACAAGAAACAATGTCTTTTTTCA_TTAAAAATACAAAAAAAGATTTAAGG	2	0	0	0	0	0	0	0	0	0	0	0	0	0	0	0	0	0	0	0	0
AACTAAAAGTATAACCGTGTTTTCGG_TTAAAAATACAAAAAAAGATTTAAGG	5	0	0	0	0	0	0	0	0	0	0	0	0	0	0	0	0	0	0	0	0
CGGCTAAACTAAAAGTGTTCGGCT_TTAAAAATACAAAAAAAGATTTAAGG	2	0	0	0	0	0	0	0	0	0	0	0	0	0	1	0	0	0	0	0	0
TCCTTAATCCGTAAGATAGTTACACG_TTAAAAATACAAAAAAAGATTTAAGG	5	0	0	0	0	0	0	0	0	0	0	0	0	0	0	0	0	0	0	0	0
TGCATAAAAGTTAAAACGTTTTACAA_TTAAAAATACAAAAAAAGATTTAAGG	1	0	0	0	0	0	0	0	0	0	0	0	0	0	0	0	0	0	0	0	0
CGCGAAATAGACAAGCAGGTTCCTGT_TTAAAAATACAAAAAAAGATTTAAGG	4	0	2	0	0	0	0	0	0	0	0	1	0	0	0	0	0	0	0	0	0
AACGTAACTACGAAAAAGTTTCACAT_TTAAAAATACAAAAAAAGATTTAAGG	5	0	0	0	0	0	0	0	0	0	0	0	0	0	0	0	0	0	0	0	0
TGCGCAAGCGGAAATTTCGTTTGTCA_TTAAAAATACAAAAAAAGATTTAAGG	4	0	0	0	0	0	0	0	0	0	0	0	0	0	0	0	0	0	0	0	0
AAGGAAATTTATAACTTCATTCTCTG_TTAAAAATACAAAAAAAGATTTAAGG	1	0	0	0	0	0	0	0	0	0	0	0	0	0	0	0	0	0	0	0	0
CGACTAAGTGCTAATGAGGTTTCTGT_TTAAAAATACAAAAAAAGATTTAAGG	1	0	0	0	0	0	0	0	0	0	0	1	0	0	0	0	1	0	0	0	0
AAATTAATTTGTAAGTTAATTAGCAT_TTAAAAATACAAAAAAAGATTTAAGG	1	0	0	0	0	0	0	0	0	0	0	0	0	0	0	0	0	0	0	0	0
CCATTAACTACCAATCCTGTTCTAAT_TTAAAAATACAAAAAAAGATTTAAGG	1	0	0	0	0	0	0	0	0	0	0	0	0	0	0	0	0	0	0	0	0
TGTGGAAAGCATAAACAAATTTGGTT_TTAAAAATACAAAAAAAGATTTAAGG	4	0	0	0	0	0	0	0	0	0	0	0	0	0	0	0	0	0	0	0	0
TACATAAGTCCTAAAGTCATTAGACA_TTAAAAATACAAAAAAAGATTTAAGG	8	0	0	0	0	0	2	0	0	0	0	1	0	0	2	2	0	0	0	0	0
AATCTAAAACCAAAGGGGTTTGCGAC_TTAAAAATACAAAAAAAGATTTAAGG	1	0	0	0	0	0	0	0	0	0	0	0	0	0	0	1	0	1	0	0	0
AGGAAAAACAGCAAGGTGTTTTTCTA_TTAAAAATACAAAAAAAGATTTAAGG	3	0	1	0	0	0	0	0	0	0	0	0	0	0	0	0	0	0	0	0	0
ACCATAAATGAAAATCGGCTTAACTA_TTAAAAATACAAAAAAAGATTTAAGG	5	0	1	0	0	0	0	0	0	0	0	0	0	0	0	0	0	0	0	0	0
ACTGGAACAAGAAAACATATTGTAAA_TTAAAAATACAAAAAAAGATTTAAGG	2	0	0	0	0	0	0	0	0	0	1	0	0	0	0	0	0	0	0	0	0
TAGGAAACAGGTAAAACGATTAAGCA_TTAAAAATACAAAAAAAGATTTAAGG	3	0	0	0	0	0	0	0	0	0	0	0	0	0	0	0	0	0	0	0	0
GTCTCAAAAATAAAATCGGTTAGCGG_TTAAAAATACAAAAAAAGATTTAAGG	1	0	0	0	0	0	0	0	0	0	0	0	0	0	0	0	0	0	0	0	0
TAGTCAAGTGGAAATCATGTTGCAGA_TTAAAAATACAAAAAAAGATTTAAGG	1	0	0	0	0	0	0	0	0	0	0	0	0	0	0	0	0	0	0	0	0
GGATTAATAGTGAAGGGACTTGGTGG_TTAAAAATACAAAAAAAGATTTAAGG	1	0	0	0	0	0	0	0	0	0	0	0	0	0	0	0	0	0	0	0	0
CAGTAAACGAATAAAGAGTTTCAGAA_TTAAAAATACAAAAAAAGATTTAAGG	1	0	0	0	0	0	0	0	0	0	0	0	0	0	0	0	0	0	0	0	0
TAATAAATACCGAAATCATTTAAGGT_TTAAAAATACAAAAAAAGATTTAAGG	1	0	0	0	0	0	0	0	0	0	0	0	0	0	0	0	0	0	0	0	0
TAGCTAAATTGGAAAGTCGTTATTGA_TTAAAAATACAAAAAAAGATTTAAGG	5	0	0	0	0	0	1	1	0	0	0	0	0	0	0	0	0	0	0	0	0
ACTCTAAAAAGGAATCCGTTTACTGG_TTAAAAATACAAAAAAAGATTTAAGG	1	0	0	0	0	0	0	0	0	0	0	0	0	0	0	0	0	0	0	0	0
TATTTAACGTTCAACTTCCTTCTCGG_TTAAAAATACAAAAAAAGATTTAAGG	8	0	0	0	0	0	0	0	0	0	0	0	0	0	0	0	0	0	0	0	0
GCTCTAACTAAGAACTCTTTTATGTG_TTAAAAATACAAAAAAAGATTTAAGG	1	0	0	0	0	0	0	0	0	0	0	0	0	0	0	0	0	0	0	0	0
CATAGAATCCTTAAAGTGTTTCCGTC_TTAAAAATACAAAAAAAGATTTAAGG	4	0	0	0	0	0	0	0	0	0	0	0	0	0	0	1	0	0	0	0	0
CGAACAATCTCAAAGGTTTTTAAACC_TTAAAAATACAAAAAAAGATTTAAGG	6	0	0	0	0	0	1	1	0	0	0	0	0	0	0	0	0	0	0	0	0
CTCGGAAATAGGAACGACGTTACTC_ATCAGAAGTTCGAATCAAATTACGAA	0	1	0	0	0	0	0	0	0	0	0	0	0	0	0	0	0	0	0	0	0
GTACAAAGCGATAAGGTTCTTGAGAG_ATCAGAAGTTCGAATCAAATTACGAA	0	1	0	0	0	0	0	0	0	0	0	0	0	0	0	0	0	0	0	0	0
GTACAAATATAGAAACTCGTTCGGGT_ATCAGAAGTTCGAATCAAATTACGAA	0	1	0	0	0	0	0	0	0	0	0	0	0	0	0	0	0	0	0	0	0
CCCCTAAAATTAAAGTTCCTTTTTGT_ATCAGAAGTTCGAATCAAATTACGAA	0	1	0	0	0	0	0	0	0	0	0	0	0	0	0	0	0	0	0	0	0
GGCACAAGAGGAAACCTGGTTCTGGG_ATCAGAAGTTCGAATCAAATTACGAA	0	1	1	0	0	0	0	0	0	0	0	0	0	0	0	0	0	0	0	0	0
AAAGAAATTCTCAATGTTATTGCCGG_ATCAGAAGTTCGAATCAAATTACGAA	0	1	0	0	0	0	0	0	0	0	0	0	0	0	0	0	0	0	0	0	0
CCATGAAGAACCATCGTCTTTCCGAA_ATCAGAAGTTCGAATCAAATTACGAA	0	1	0	0	0	0	0	0	0	0	0	0	0	0	0	0	0	0	0	0	0
TTTCTAAATGTAAATTATGTTTAATC_ATCAGAAGTTCGAATCAAATTACGAA	0	1	0	0	0	0	0	0	0	0	0	0	0	0	0	0	0	0	0	0	0
CGTTGAAGCAGTAAGCAGTTTTTGGG_ATCAGAAGTTCGAATCAAATTACGAA	0	1	0	0	0	0	0	0	0	0	0	0	0	0	0	0	0	0	0	0	0
TATGTGAAAGGTTCTTTGAAT_ATCAGAAGTTCGAATCAAATTACGAA	0	1	0	0	0	0	0	0	0	0	0	0	0	0	0	0	0	0	0	0	0
GCTCGAATAGGAAAAGTGGTTGTTGA_ATCAGAAGTTCGAATCAAATTACGAA	0	1	0	0	0	0	0	0	0	0	0	0	0	0	0	0	0	0	0	0	0
AATGTAATGTGTAAGCGTATTGTTAT_ATCAGAAGTTCGAATCAAATTACGAA	0	1	0	0	0	0	0	0	0	0	0	0	0	0	0	0	0	0	0	0	0
GATGGAATCCATAACCGTATTAATAG_ATCAGAAGTTCGAATCAAATTACGAA	0	1	0	0	0	0	0	0	0	0	0	0	0	0	0	0	0	0	0	0	0
TTTGTACTGGGTAACGCGTTTTGTTC_ATCAGAAGTTCGAATCAAATTACGAA	0	1	0	0	0	0	0	0	0	0	0	0	0	0	0	0	0	0	0	0	0
ATATTAAATTTTAATTGTGTTTAGAT_ATCAGAAGTTCGAATCAAATTACGAA	0	1	0	0	0	0	0	0	0	0	0	0	0	0	0	0	0	0	0	0	0
GCATGAACAATAAATCTTATTGCGAA_ATCAGAAGTTCGAATCAAATTACGAA	0	1	0	0	0	0	0	0	0	0	0	0	0	0	0	0	0	0	0	0	0
GTCGAAACCCTTAACGTCCTTGTCTC_ATCAGAAGTTCGAATCAAATTACGAA	0	1	0	0	0	0	0	0	0	0	0	0	0	0	0	0	0	0	0	0	0
TTCACAAAAATGAACCTTGTTGTAAC_ATCAGAAGTTCGAATCAAATTACGAA	0	1	0	0	0	0	0	0	0	0	1	0	0	0	0	0	0	0	0	0	0
AATGTAAAGCACAACGTCTTTGTGGC_ATCAGAAGTTCGAATCAAATTACGAA	0	1	0	0	0	0	0	0	0	0	0	0	0	0	0	0	0	0	0	0	0
GCTCAAAGAAGGAATGTTTTTTGGTG_ATCAGAAGTTCGAATCAAATTACGAA	0	1	0	0	0	0	0	0	0	0	0	0	0	0	0	0	0	0	0	0	0
TGAAGAAAAATCAATTTTATTTGCTC_ATCAGAAGTTCGAATCAAATTACGAA	0	1	0	0	0	0	0	0	0	0	0	0	0	0	0	0	0	0	0	0	0
GCTCTAAATCTTAATATGATTCTTGT_ATCAGAAGTTCGAATCAAATTACGAA	0	1	0	0	0	0	0	0	0	0	0	0	0	0	0	0	0	0	0	0	0
CCAATAAGCTTCAAAGTTCTTAGTAA_ATCAGAAGTTCGAATCAAATTACGAA	0	1	0	0	0	0	0	0	0	0	0	0	0	0	0	0	0	0	0	0	0
TGTCACACGGTAACCGAGTCTCGCGT_ATCAGAAGTTCGAATCAAATTACGAA	0	1	0	0	0	0	0	0	0	0	0	0	0	0	0	0	0	0	0	0	0
ATTCTAAATGCGAACTAGATTTCAGA_ATCAGAAGTTCGAATCAAATTACGAA	0	1	0	0	0	0	0	0	0	0	0	0	0	0	0	0	0	0	0	0	0
AGCCGAAAAGATAAGATAATTGTGCG_ATCAGAAGTTCGAATCAAATTACGAA	0	1	0	1	4	1	2	1	0	3	0	0	0	0	0	0	0	0	0	0	0
CTGAGAAGCTCTAACTTCATTAGGTG_ATCAGAAGTTCGAATCAAATTACGAA	0	1	0	0	0	0	0	0	0	0	0	0	0	0	0	0	0	0	0	0	0
CCACAAATCTCTAATTGTTTTTATAT_ATCAGAAGTTCGAATCAAATTACGAA	0	1	0	0	0	0	0	0	0	0	0	0	0	0	0	0	0	0	0	0	0
TAGTGAAGGTGGAAGATGATTGAGTT_ATCAGAAGTTCGAATCAAATTACGAA	0	2	0	0	0	0	0	0	0	0	0	0	0	0	0	0	0	0	0	0	0
GGCCAAAACATTAAGTAGGTTAGTA_ATCAGAAGTTCGAATCAAATTACGAA	0	1	0	0	0	0	0	0	0	0	0	0	0	0	0	0	0	0	0	0	0
GCGTTAGTAGCGAAATCTATTGATTA_ATCAGAAGTTCGAATCAAATTACGAA	0	1	0	0	0	0	0	0	0	0	0	0	0	0	0	0	0	0	0	0	0
TATTCAAACTACAAATCTCTTTTCAA_ATCAGAAGTTCGAATCAAATTACGAA	0	1	0	0	0	0	0	0	0	0	0	0	0	0	0	0	0	0	0	0	0
CTTTTAAAGTGAAACATTTTTTACAT_ATCAGAAGTTCGAATCAAATTACGAA	0	1	0	0	0	0	0	0	0	0	0	0	0	0	0	0	0	0	0	0	0
TAACGAACTAAAAAAATGATTATCAG_ATCAGAAGTTCGAATCAAATTACGAA	0	1	0	0	0	0	0	0	0	0	0	0	0	0	0	0	0	0	0	0	0
GATTAAAAGAAGAATTGGGTTTATAA_ATCAGAAGTTCGAATCAAATTACGAA	0	1	0	0	0	0	0	0	0	0	0	0	0	0	0	0	0	0	0	0	0
TTGTTAATGTGTAAAGATATTTAATA_ATCAGAAGTTCGAATCAAATTACGAA	0	1	0	0	0	0	0	0	0	0	0	0	0	0	0	0	0	0	0	0	0
TAACGAATCGACAATCTCTTTTTGTC_ATCAGAAGTTCGAATCAAATTACGAA	0	1	0	0	0	0	0	0	0	0	0	0	0	0	0	0	0	0	0	0	0
CAATAAATCGTAAAATTGCTTTGACA_ATCAGAAGTTCGAATCAAATTACGAA	0	1	0	0	0	0	0	0	0	0	0	0	0	0	0	0	0	0	0	0	0
TTAAAAAATTGCAAGCTTGTTATGCC_ATCAGAAGTTCGAATCAAATTACGAA	0	1	0	0	0	0	0	0	0	0	0	0	0	0	0	0	0	0	0	0	0
ACAATAAATTGTAATGAAATTATACA_ATCAGAAGTTCGAATCAAATTACGAA	0	1	0	0	0	0	0	0	0	0	0	0	0	0	0	0	0	0	0	0	0
TCTATAATTAGTAATGATGTTTTGTT_ATCAGAAGTTCGAATCAAATTACGAA	0	1	0	0	0	0	0	0	0	0	0	0	0	0	0	0	0	0	0	0	0
ACCTACTCGAAGAAATGGTTGTACTT_ATCAGAAGTTCGAATCAAATTACGAA	0	1	0	0	0	0	0	0	0	0	0	0	0	0	0	0	0	0	0	0	0
ACTTTAATTTATAAGTCACTTTATTT_ATCAGAAGTTCGAATCAAATTACGAA	0	1	0	0	0	0	0	0	0	0	0	0	0	0	0	0	0	0	0	0	0
TTGGAAAGAGTAAAGCGGATTTTGGT_ATCAGAAGTTCGAATCAAATTACGAA	0	1	0	0	0	0	0	0	0	0	0	0	0	0	0	0	0	0	0	0	0
TGTGAAAAACTTAACATGTTTTTTGC_ATCAGAAGTTCGAATCAAATTACGAA	0	1	0	0	0	0	0	0	0	0	0	0	0	0	0	0	0	0	0	0	0
GTGTGAACAATGAATGTAGTTGTTTG_ATCAGAAGTTCGAATCAAATTACGAA	0	1	0	0	0	0	0	0	0	0	0	0	0	0	0	0	0	0	0	0	0
GTTAGAATCTTTAATCAATTTTAATG_ATCAGAAGTTCGAATCAAATTACGAA	0	1	0	0	0	0	0	0	0	0	0	0	0	0	0	0	0	0	0	0	0
TTCTTAAGAGAAAAGGTTTTTTTGAC_ATCAGAAGTTCGAATCAAATTACGAA	0	1	0	0	0	0	0	0	0	0	0	0	0	0	0	0	0	0	0	0	0
GGATGAATGGGCAATAGAGTTTTGTG_ATCAGAAGTTCGAATCAAATTACGAA	0	1	0	0	0	0	0	0	0	0	0	0	0	0	0	0	0	0	0	0	0
TTGGTAAAGATAATCAGGTTGCTGC_ATCAGAAGTTCGAATCAAATTACGAA	0	1	0	0	0	0	0	0	0	0	0	0	0	0	0	0	0	0	0	0	0
CTGATAATTAGAAAATGATTTGGAAT_ATCAGAAGTTCGAATCAAATTACGAA	0	1	0	0	0	0	0	0	0	0	0	0	0	0	0	0	0	0	0	0	0
GATTAAATTATAAACAATCTTGGAGT_ATCAGAAGTTCGAATCAAATTACGAA	0	1	0	0	0	0	0	0	0	0	0	0	0	0	0	0	0	0	0	0	0
TAACAAATTTCAAAGTTAGTTGTGTC_ATCAGAAGTTCGAATCAAATTACGAA	0	1	0	0	0	0	0	0	0	0	0	0	0	0	0	0	0	0	0	0	0
ATGTGAAGAGTCAATACTGTTTTTTT_ATCAGAAGTTCGAATCAAATTACGAA	0	1	0	0	0	0	0	0	0	0	0	0	0	0	0	0	0	0	0	0	0
ACACGAAACAGAAAGGTTGTTGGTTT_ATCAGAAGTTCGAATCAAATTACGAA	0	1	0	0	0	0	0	0	0	0	0	0	0	0	0	0	0	0	0	0	0
GTCGAAACGTTAAACCGTATTAGAAA_ATCAGAAGTTCGAATCAAATTACGAA	0	1	0	0	0	0	0	0	0	0	0	0	0	0	0	0	0	0	0	0	0
AGGGTAAGCTGGAATGGGGTTAGTGG_ATCAGAAGTTCGAATCAAATTACGAA	0	1	0	0	0	0	0	0	0	0	0	0	0	0	0	0	0	0	0	0	0
TTTCCAATTGAAATTACCTTAGTTT_ATCAGAAGTTCGAATCAAATTACGAA	0	1	0	0	0	0	0	0	0	0	0	0	0	0	0	0	0	0	0	0	0
CCATAAACGGGAAATCTGGTTTCTCT_ATCAGAAGTTCGAATCAAATTACGAA	0	1	0	0	0	0	0	0	0	0	0	0	0	0	0	0	0	0	0	0	0
GGCCCAATGCTGAACGAGGTTTTAGC_ATCAGAAGTTCGAATCAAATTACGAA	0	1	1	0	0	0	0	0	0	0	0	0	0	0	0	0	0	0	0	0	0
CTTGGAAGTTGAAAGGGTTTTTGGTG_ATCAGAAGTTCGAATCAAATTACGAA	0	1	0	0	0	0	0	0	0	0	0	0	0	0	0	0	0	0	0	0	0
CACAGAAAGGCTAATTAGATTTGATA_ATCAGAAGTTCGAATCAAATTACGAA	0	1	0	0	0	0	0	0	0	0	0	0	0	0	0	0	0	0	0	0	0
GTTATAATCTCGAAGGTTCTTTTACC_ATCAGAAGTTCGAATCAAATTACGAA	0	1	0	0	0	0	0	0	0	0	0	0	0	0	0	0	0	0	0	0	0
AGTTCAATTAGTAATATGGTTCAATA_ATCAGAAGTTCGAATCAAATTACGAA	0	1	0	0	0	0	0	0	0	0	0	0	0	0	0	0	0	0	0	0	0
CACAAAAGCATTAACATATTTAATGA_ATCAGAAGTTCGAATCAAATTACGAA	0	1	0	0	0	0	0	0	0	0	0	0	0	0	0	0	0	0	0	0	0
AAGTAAATGTTGAATGTATTTGTCGG_ATCAGAAGTTCGAATCAAATTACGAA	0	1	0	0	0	0	0	0	0	0	0	0	0	0	0	0	0	0	0	0	0
TCCAGAAGAGGAACACTTTTATTTA_ATCAGAAGTTCGAATCAAATTACGAA	0	1	0	0	0	0	0	0	0	0	0	0	0	0	0	0	0	0	0	0	0
ACTGTAATAACAAACCGTTTTGTTAG_ATCAGAAGTTCGAATCAAATTACGAA	0	1	0	0	0	0	0	0	0	0	0	0	0	0	0	0	0	0	0	0	0
CAACCAAAGGAAATACACTTTGCGA_ATCAGAAGTTCGAATCAAATTACGAA	0	1	0	0	0	0	0	0	0	0	0	0	0	0	0	0	0	0	0	0	0
CTTTAAAAGTGTAAGTAGTTTTATGT_ATCAGAAGTTCGAATCAAATTACGAA	0	1	0	0	0	0	0	0	0	0	0	0	0	0	0	0	0	0	0	0	0
GCTTAAAATGGCAATAGTGTTTATAC_ATCAGAAGTTCGAATCAAATTACGAA	0	1	0	0	0	0	0	0	0	0	0	0	0	0	0	0	0	0	0	0	0
TTGGCAATATCTAAACGGTTTCCCC_ATCAGAAGTTCGAATCAAATTACGAA	0	1	0	0	0	0	0	0	0	0	0	0	0	0	0	0	0	0	0	0	0
CGTACAATACGAAATTTATTTGCCGA_ATCAGAAGTTCGAATCAAATTACGAA	0	1	0	0	0	0	0	0	0	0	0	0	0	0	0	0	0	0	0	0	0
ATCAAAATGTATAAACTCTTTAATGC_ATCAGAAGTTCGAATCAAATTACGAA	0	1	0	0	0	0	0	0	0	0	0	0	0	0	0	0	0	0	0	0	0
CTAAGAAATGGTAATTTGTTTACTTA_ATCAGAAGTTCGAATCAAATTACGAA	0	1	0	0	0	0	0	0	0	0	0	0	0	0	0	0	0	0	0	0	0
ATATTAACGGAAAACTATGTTTACAG_ATCAGAAGTTCGAATCAAATTACGAA	0	1	0	0	0	0	0	0	0	0	0	0	0	0	0	0	0	0	0	0	0
TTCGTAACACGCAAGTTCGTTTACTC_ATCAGAAGTTCGAATCAAATTACGAA	0	1	0	0	0	0	0	0	0	0	0	0	0	0	0	0	0	0	0	0	0
CGCTTAACCCCCAAATTCATTTCCTG_ATCAGAAGTTCGAATCAAATTACGAA	0	1	0	0	0	0	0	0	0	0	0	0	0	0	0	0	0	0	0	0	0
GTTATAATTCGAAATAGCGTTCTCAT_ATCAGAAGTTCGAATCAAATTACGAA	0	1	0	0	0	0	0	0	0	0	0	0	0	0	0	0	0	0	0	0	0
TTATATATCTTCAAACTGTTTACATT_ATCAGAAGTTCGAATCAAATTACGAA	0	1	0	0	0	0	0	0	0	0	0	0	0	0	0	0	0	0	0	0	0
ATTTTAACATAGAAGTATATTTTACA_ATCAGAAGTTCGAATCAAATTACGAA	0	1	0	0	0	0	0	0	0	0	0	0	0	0	0	0	0	0	0	0	0
TATTAAATATTGAAGCCTATTGATTA_ATCAGAAGTTCGAATCAAATTACGAA	0	1	0	0	0	0	0	0	0	0	0	0	0	0	0	0	0	0	0	0	0
TTTAGAACTGGTAACTCGTTTTTAGA_ATCAGAAGTTCGAATCAAATTACGAA	0	1	0	0	0	0	0	0	0	0	0	0	0	0	0	0	0	0	0	0	0
TTTCGAATCAGTAAAAGAGTTTTCTT_ATCAGAAGTTCGAATCAAATTACGAA	0	1	0	0	0	0	0	0	0	0	0	0	0	0	0	0	0	0	0	0	0
CATGAAACATATAATTGAATTATGTA_ATCAGAAGTTCGAATCAAATTACGAA	0	1	0	0	0	0	0	0	0	0	0	0	0	0	0	0	0	0	0	0	0
TTTTTAAAAACTAAAAAGGTTTTACC_ATCAGAAGTTCGAATCAAATTACGAA	0	1	0	0	0	0	0	0	0	0	0	0	0	0	0	0	0	0	0	0	0
GGATGAATCACCAAGGGTCTGGTGT_ATCAGAAGTTCGAATCAAATTACGAA	0	1	0	0	0	0	0	0	0	0	0	0	0	0	0	0	0	0	0	0	0
TTTGTAAAATAGAAATGTCTTCGCGG_ATCAGAAGTTCGAATCAAATTACGAA	0	1	0	0	0	0	0	0	0	0	0	0	0	0	0	0	0	0	0	0	0
AGTCAAAACGGTAAATAGTTTGCGGT_ATCAGAAGTTCGAATCAAATTACGAA	0	1	0	0	0	0	0	0	0	0	0	0	0	0	0	0	0	0	0	0	0
TTAGAAAGGGATAAGGGGATTTGGAT_ATCAGAAGTTCGAATCAAATTACGAA	0	1	0	0	0	0	0	0	0	0	0	0	0	0	0	0	0	0	0	0	0
CCGATAAATACGAAAGATATTGATTC_ATCAGAAGTTCGAATCAAATTACGAA	0	1	0	0	0	0	0	0	0	0	0	0	0	0	0	0	0	0	0	0	0
ACCACAAGTTTCAATTCGATTAACTG_ATCAGAAGTTCGAATCAAATTACGAA	0	1	0	1	4	2	5	3	5	6	3	2	0	0	0	0	0	0	0	0	0
CTCTGAACACACAATTTCGTTTGTTT_ATCAGAAGTTCGAATCAAATTACGAA	0	1	0	0	0	0	0	0	0	0	0	0	0	0	0	0	0	0	0	0	0
CGTCGAACGTAGAAGAGTGTTGGCCG_ATCAGAAGTTCGAATCAAATTACGAA	0	1	0	0	0	0	0	0	0	0	0	0	0	0	0	0	0	0	0	0	0
TATATAATACAGAACGGAGTTGGATG_ATCAGAAGTTCGAATCAAATTACGAA	0	1	0	0	0	0	0	0	0	0	0	0	0	0	0	0	0	0	0	0	0
TAGTTAAGTTCTAAAGTGTTTCATTA_ATCAGAAGTTCGAATCAAATTACGAA	0	1	0	0	0	0	0	0	0	0	0	0	0	0	0	0	0	0	0	0	0
ATCTAAAAGAACAATAGCGTTTGCTC_ATCAGAAGTTCGAATCAAATTACGAA	0	1	0	0	0	0	0	0	0	0	0	0	0	0	0	0	0	0	0	0	0
AACATAACGAGAAAGTAGTTGTACC_ATCAGAAGTTCGAATCAAATTACGAA	0	1	0	0	0	0	0	0	0	0	0	0	0	0	0	0	0	0	0	0	0
AGATCAATCTCAAATCATCTTTGCGA_ATCAGAAGTTCGAATCAAATTACGAA	0	1	0	0	0	0	0	0	0	0	0	0	0	0	0	0	0	0	0	0	0
AATCCAATCATCAACTTTATTAAGCA_ATCAGAAGTTCGAATCAAATTACGAA	0	1	0	0	0	0	0	0	0	0	0	0	0	0	0	0	0	0	0	0	0
TGTATAACTATTAATACTATTGGGTA_ATCAGAAGTTCGAATCAAATTACGAA	0	1	0	0	0	0	0	0	0	0	0	0	0	0	0	0	0	0	0	0	0
CTGCGAATTTACAATACTTTTCTAGC_ATCAGAAGTTCGAATCAAATTACGAA	0	1	0	0	0	0	0	0	0	0	0	0	0	0	0	0	0	0	0	0	0
CGTTAAATCTTTAATGAATTTAAGTT_ATCAGAAGTTCGAATCAAATTACGAA	0	1	0	0	0	0	0	0	0	0	0	0	0	0	0	0	0	0	0	0	0
TGTAAAATGGAAATGATTACGAC_ATCAGAAGTTCGAATCAAATTACGAA	0	1	0	0	0	0	0	0	0	0	0	0	0	0	0	0	0	0	0	0	0
TAGCTAAGCGGTAGACTGTTATCGG_ATCAGAAGTTCGAATCAAATTACGAA	0	2	0	0	0	0	0	0	0	0	0	0	0	0	0	0	0	0	0	0	0
GTATAAAGTTTAAAGTTTCTTATTTG_ATCAGAAGTTCGAATCAAATTACGAA	0	1	0	0	0	0	0	0	0	0	0	0	0	0	0	0	0	0	0	0	0
CCTTCAAATGATAATTCATTTTTCTC_ATCAGAAGTTCGAATCAAATTACGAA	0	1	0	0	0	0	0	0	0	0	0	0	0	0	0	0	0	0	0	0	0
AGTCAAAAT_ATCAGAAGTTCGAATCAAATTACGAA	0	1	0	0	0	0	0	0	0	0	0	0	0	0	0	0	0	0	0	0	0
CCGTAAAAAACAAAATAGTTTACTAG_ATCAGAAGTTCGAATCAAATTACGAA	0	1	0	0	0	0	0	0	0	0	0	0	0	0	1	0	0	1	1	0	0
TCCTAAATCCAGAATATAGTTATGAA_ATCAGAAGTTCGAATCAAATTACGAA	0	1	0	0	0	0	0	0	0	0	0	0	0	0	0	0	0	0	0	0	0
GCACGAATCCATAAGAACTTTTCCCT_ATCAGAAGTTCGAATCAAATTACGAA	0	1	1	1	1	0	1	1	1	0	0	0	0	0	0	0	0	0	0	0	0
CTTAGAAGCTGAAATTGGGTTTTAGA_ATCAGAAGTTCGAATCAAATTACGAA	0	1	0	0	0	0	0	0	0	0	0	0	0	0	0	0	0	0	0	0	0
AGTAGAAGGTTCAATGACTTTGAGAC_ATCAGAAGTTCGAATCAAATTACGAA	0	1	0	0	0	0	0	0	0	0	0	0	0	0	0	0	0	0	0	0	0
AAAAAAAAGTTAAACCGAATTGCTTC_ATCAGAAGTTCGAATCAAATTACGAA	0	1	0	0	0	0	0	0	0	0	0	0	0	0	0	0	0	0	0	0	0
CATTGAACTGCGAACAACCTTGGGAA_ATCAGAAGTTCGAATCAAATTACGAA	0	1	0	0	0	0	0	0	0	0	0	0	0	0	0	0	0	0	0	0	0
TAACCAATCTGTAACATTTTTCGCAT_ATCAGAAGTTCGAATCAAATTACGAA	0	1	0	0	0	0	0	0	0	0	0	0	0	0	0	0	0	0	0	0	0
TATTCAGCTGTGAAGCCACTTGGTAA_ATCAGAAGTTCGAATCAAATTACGAA	0	1	0	0	0	0	0	0	0	0	0	0	0	0	0	0	0	0	0	0	0
TTCTATAGTTGGAACGTGTTTGGTAC_ATCAGAAGTTCGAATCAAATTACGAA	0	1	0	0	0	0	0	0	0	0	0	0	0	0	0	0	0	0	0	0	0
ACATTAATTGGGAAAAGTCTTAAGGG_ATCAGAAGTTCGAATCAAATTACGAA	0	1	0	0	0	0	0	0	0	0	0	0	0	0	0	0	0	0	0	0	0
AATTTAAAAAATAATTAGTTTTTATC_ATCAGAAGTTCGAATCAAATTACGAA	0	1	0	0	0	0	0	0	0	0	0	0	0	0	0	0	0	0	0	0	0
CGAGAAACCTATAATGTGTTGTGGC_ATCAGAAGTTCGAATCAAATTACGAA	0	1	0	0	0	0	0	0	0	0	0	0	0	0	0	0	0	0	0	0	0
TTACTAATGACCAATCTTTTTGTCAT_ATCAGAAGTTCGAATCAAATTACGAA	0	1	0	0	0	0	0	0	0	0	0	0	0	0	0	0	0	0	0	0	0
AATATAATCAGTAAAAATGTTGAATA_ATCAGAAGTTCGAATCAAATTACGAA	0	1	0	0	0	0	0	0	0	0	0	0	0	0	0	0	0	0	0	0	0
TTTTCAATTGATAATCTCGTTTGTTT_ATCAGAAGTTCGAATCAAATTACGAA	0	1	0	0	0	0	0	0	0	0	0	0	0	0	0	0	0	0	0	0	0
TCATGAATATATAAGTTCGTGATAG_ATCAGAAGTTCGAATCAAATTACGAA	0	1	0	0	0	0	0	0	0	0	0	0	0	0	0	0	0	0	0	0	0
TGCAAAAATTACAATAAAGTTCATCC_ATCAGAAGTTCGAATCAAATTACGAA	0	1	5	0	2	1	0	0	0	0	0	0	0	0	0	0	0	0	0	0	0
CGTCCAACCTACAACGTGTTTGTCTG_ATCAGAAGTTCGAATCAAATTACGAA	0	1	1	0	0	0	0	0	0	0	0	0	0	0	0	0	0	0	0	0	0
CTGGAAAATTGTAGCGGTCTTCGACC_ATCAGAAGTTCGAATCAAATTACGAA	0	1	0	0	0	0	0	0	0	0	0	0	0	0	0	0	0	0	0	0	0
TTGACAAATGTGAAAGGACTTATTGT_ATCAGAAGTTCGAATCAAATTACGAA	0	1	0	0	0	0	0	0	0	0	0	0	0	0	0	0	0	0	0	0	0
ACTTTAAATCATAAATATTTTCGATT_ATCAGAAGTTCGAATCAAATTACGAA	0	1	0	0	0	0	0	0	0	0	0	0	0	0	0	0	0	0	0	0	0
CATTTAATTTATAAATTATTTTATTG_ATCAGAAGTTCGAATCAAATTACGAA	0	1	0	0	0	0	0	0	0	0	0	0	0	0	0	0	0	0	0	0	0
ATATCAACTAAAAATAGTTTGCTGA_ATCAGAAGTTCGAATCAAATTACGAA	0	1	0	0	0	0	0	0	0	0	0	0	0	0	0	0	0	0	0	0	0
TCGTTAAACAGCAACTATTTTGCGTC_ATCAGAAGTTCGAATCAAATTACGAA	0	1	0	0	0	0	0	0	0	0	0	0	0	0	0	0	0	0	0	0	0
ATTTTAAAAGGGAACCAGCTTGAAAT_ATCAGAAGTTCGAATCAAATTACGAA	0	1	0	0	0	0	0	0	0	0	0	0	0	0	0	0	0	0	0	0	0
AATTGAAGAGGAAAGACGTTTTTCGT_ATCAGAAGTTCGAATCAAATTACGAA	0	1	0	0	0	0	0	0	0	0	0	0	0	0	0	0	0	0	0	0	0
GACCTAATTGGTTTGGGGGTTGGGGG_ATCAGAAGTTCGAATCAAATTACGAA	0	1	0	0	0	0	0	0	0	0	0	0	0	0	0	0	0	0	0	0	0
TCATAAAAAGTGAATAGTATTCGTTC_ATCAGAAGTTCGAATCAAATTACGAA	0	1	0	0	1	0	0	0	0	0	0	0	0	0	0	0	0	0	0	0	0
CTAGCAAACAACAACTGGTTATGGA_ATCAGAAGTTCGAATCAAATTACGAA	0	1	0	0	0	0	0	0	0	0	0	0	0	0	0	0	0	0	0	0	0
TTATCAACGTAGAAATGTCTTATCTG_ATCAGAAGTTCGAATCAAATTACGAA	0	1	0	0	0	0	0	0	0	0	0	0	0	0	0	0	0	0	0	0	0
AATGAAAATACGAACTTTCTTATCAT_ATCAGAAGTTCGAATCAAATTACGAA	0	1	0	0	0	0	0	0	0	0	0	0	0	0	0	0	0	0	0	0	0
CACTAAATGTATAAGGCTATTGTCTT_ATCAGAAGTTCGAATCAAATTACGAA	0	1	0	0	0	0	0	0	0	0	0	0	0	0	0	0	0	0	0	0	0
TCCATAATGTTTAATATGTTTGGTAT_ATCAGAAGTTCGAATCAAATTACGAA	0	1	0	0	0	0	0	0	0	0	0	0	0	0	0	0	0	0	0	0	0
TTAACAAGCTTAAATTTATTTATGGT_ATCAGAAGTTCGAATCAAATTACGAA	0	1	0	0	0	0	0	0	0	0	0	0	0	0	0	0	0	0	0	0	0
TTGGGAAGGGGTAAAACTTTTCGTC_ATCAGAAGTTCGAATCAAATTACGAA	0	1	0	0	0	0	0	0	0	0	0	0	0	0	0	0	0	0	0	0	0
ATGGGAGAAGTTAATTCAGTTTTTGA_ATCAGAAGTTCGAATCAAATTACGAA	0	1	0	0	0	0	0	0	0	0	0	0	0	0	0	0	0	0	0	0	0
TATTAAAAGCTGAAGTCGTTTGAGTG_ATCAGAAGTTCGAATCAAATTACGAA	0	1	0	0	0	0	0	0	0	0	0	0	0	0	0	0	0	0	0	0	0
TCTAAAAATTTGAACAAAATTGCCTG_ATCAGAAGTTCGAATCAAATTACGAA	0	1	0	0	0	0	0	0	0	0	0	0	0	0	0	0	0	0	0	0	0
ACTATAATTTAGAAAGTAGTTCTCGA_ATCAGAAGTTCGAATCAAATTACGAA	0	1	0	0	0	0	0	0	0	0	0	0	0	0	0	0	0	0	0	0	0
ATTTTAATTGTTAAAACGTTTGTCAT_ATCAGAAGTTCGAATCAAATTACGAA	0	1	0	0	0	0	0	0	0	0	0	0	0	0	0	0	0	0	0	0	0
TATTAAATCTTTAATCACATTATCAA_ATCAGAAGTTCGAATCAAATTACGAA	0	1	0	0	0	0	1	0	0	0	0	0	0	0	0	0	0	0	0	0	0
GGACCACCTGGGATGGGTGGTGGTGG_ATCAGAAGTTCGAATCAAATTACGAA	0	1	0	0	0	0	0	0	0	0	0	0	0	0	0	0	0	0	0	0	0
TTTCTAATTAGTAATATGATTACGCG_ATCAGAAGTTCGAATCAAATTACGAA	0	1	0	0	0	0	0	0	0	0	0	0	0	0	0	0	0	0	0	0	0
ATCAAAACAGAGAAGGCCATTTTTAT_ATCAGAAGTTCGAATCAAATTACGAA	0	1	0	0	0	0	0	0	0	0	0	0	0	0	0	0	0	0	0	0	0
TATGGAATCCAGAAGATTTTTATATA_ATCAGAAGTTCGAATCAAATTACGAA	0	1	0	0	0	0	0	0	0	0	0	0	0	0	0	0	0	0	0	0	0
CGATGAAGGGAGAAGGACTAGAGT_ATCAGAAGTTCGAATCAAATTACGAA	0	1	0	0	0	0	0	0	0	0	0	0	0	0	0	0	0	0	0	0	0
TATGGTAAGCTGAAAGGAGTTCGTAA_ATCAGAAGTTCGAATCAAATTACGAA	0	1	0	0	0	0	0	0	0	0	0	0	0	0	0	0	0	0	0	0	0
TGTTTAATGGTGAATGTGTTTAGGTG_ATCAGAAGTTCGAATCAAATTACGAA	0	1	0	0	0	0	0	0	0	0	0	0	0	0	0	0	0	0	0	0	0
TAGAGAACTGTCAACGCAGTTTATTG_ATCAGAAGTTCGAATCAAATTACGAA	0	1	0	0	0	0	0	0	0	0	0	0	0	0	0	0	0	0	0	0	0
ACGGTAAATGGTAATCAGTTTATTCC_ATCAGAAGTTCGAATCAAATTACGAA	0	1	0	0	0	0	0	0	0	0	0	0	0	0	0	0	0	0	0	0	0
CAGTAAAACATCAATATTATTCTTCG_ATCAGAAGTTCGAATCAAATTACGAA	0	1	0	0	0	0	0	0	0	0	0	0	0	0	0	0	0	0	0	0	0
GTCGTAATCAGAAAATTCGTTTAATT_ATCAGAAGTTCGAATCAAATTACGAA	0	1	0	0	0	0	0	0	0	0	0	0	0	0	0	0	0	0	0	0	0
GCTCCAACCTTATCTGGTTTTCAGT_ATCAGAAGTTCGAATCAAATTACGAA	0	1	0	0	0	0	0	0	0	0	0	0	0	0	0	0	0	0	0	0	0
TAGATAAGATACAATACCTTTTAGTC_ATCAGAAGTTCGAATCAAATTACGAA	0	1	0	0	0	0	0	0	0	0	0	0	0	0	0	0	0	0	0	0	0
TACACAAGGGGTAACCTAGTTACGAA_ATCAGAAGTTCGAATCAAATTACGAA	0	1	0	0	0	0	0	0	0	0	0	0	0	0	0	0	0	1	0	0	0
AAGTAAATCGTAAATTATCTTGTCGG_ATCAGAAGTTCGAATCAAATTACGAA	0	1	0	0	2	1	2	1	4	1	1	0	0	0	0	1	0	0	0	0	0
GTGTAAACCCTTAATCTCTTTGAGGT_ATCAGAAGTTCGAATCAAATTACGAA	0	1	0	0	0	0	0	0	0	0	0	0	0	0	0	0	0	0	0	0	0
TCTAAAAGAGGGAAGTAACTTTTTCA_ATCAGAAGTTCGAATCAAATTACGAA	0	1	0	0	0	0	0	0	0	0	0	0	0	0	0	0	0	0	0	0	0
CCTAAAAACTGTAAACTTATTAATAT_ATCAGAAGTTCGAATCAAATTACGAA	0	1	0	0	0	0	0	0	0	0	0	0	0	0	0	0	0	0	0	0	0
GTCGGAAGATCCTTTAGTT_ATCAGAAGTTCGAATCAAATTACGAA	0	1	0	0	0	0	0	0	0	0	0	0	0	0	0	0	0	0	0	0	0
AATTTAAAGCAAAAGGGATTTACCCG_ATCAGAAGTTCGAATCAAATTACGAA	0	1	0	0	0	0	0	0	0	0	0	0	0	0	0	0	0	0	0	0	0
GTAAGAAGCTGGAATCACTTGTACT_ATCAGAAGTTCGAATCAAATTACGAA	0	1	0	0	0	0	0	0	0	0	0	0	0	0	0	0	0	0	0	0	0
GAATCAATGTTGAAGAACATTGCTTG_ATCAGAAGTTCGAATCAAATTACGAA	0	1	0	0	0	0	0	0	0	0	0	0	0	0	0	0	0	0	0	0	0
TCCGCAAATTCAAATTGAGTTTTGCG_ATCAGAAGTTCGAATCAAATTACGAA	0	1	0	0	0	0	0	0	0	0	0	0	0	0	0	0	0	0	0	0	0
GTACCAACTGGTAATGTCCTTTGTCG_ATCAGAAGTTCGAATCAAATTACGAA	0	1	0	0	0	0	0	0	0	1	0	0	0	0	0	0	0	0	0	0	0
CTCCGTAATATAAATCGGCTTGTGTG_ATCAGAAGTTCGAATCAAATTACGAA	0	1	0	0	0	0	0	0	0	0	0	0	0	0	0	0	0	0	0	0	0
TAATGAAAAATAAATCGTTTTTGTTC_ATCAGAAGTTCGAATCAAATTACGAA	0	1	0	0	0	0	0	0	0	0	0	0	0	0	0	0	0	0	0	0	0
TTCATAAGAAGAAAGAATGTTACTCA_ATCAGAAGTTCGAATCAAATTACGAA	0	1	0	0	0	0	0	0	0	0	0	0	0	0	0	0	0	0	0	0	0
ATCAAAATCTATAATACGGTTCTTTT_ATCAGAAGTTCGAATCAAATTACGAA	0	1	0	1	2	0	10	3	9	7	11	19	11	20	53	58	11	21	0	4	14
TAGTCAAATTGGAACCGTGTTAAGGT_ATCAGAAGTTCGAATCAAATTACGAA	0	1	0	0	0	0	0	0	0	0	0	0	0	0	0	0	0	0	0	0	0
ATCTATATATGAAATTATTTTTTTAT_ATCAGAAGTTCGAATCAAATTACGAA	0	1	0	0	0	0	0	0	0	0	0	0	0	0	0	0	0	0	0	0	0
TGTTCAACATAAAATCATGTTACTAT_ATCAGAAGTTCGAATCAAATTACGAA	0	1	0	0	0	0	0	0	0	0	0	0	0	0	0	0	0	0	0	0	0
CAATAAAGTTGTAACGTTCTTTGTCA_ATCAGAAGTTCGAATCAAATTACGAA	0	1	0	0	0	0	0	0	0	0	0	0	0	0	0	0	0	0	0	0	0
CGCATAATCTTTAATTTTCTTTTGTC_ATCAGAAGTTCGAATCAAATTACGAA	0	1	0	0	0	0	0	0	0	0	0	0	0	0	0	0	0	0	0	0	0
TAAGAAAATGTAAAATGTGTTAGTTT_ATCAGAAGTTCGAATCAAATTACGAA	0	1	0	0	0	0	0	0	0	0	0	0	0	0	0	0	0	0	0	0	0
GCAAAATCTTGAAAGGCGTTTTAGCG_ATCAGAAGTTCGAATCAAATTACGAA	0	1	0	0	0	0	0	0	0	0	0	0	0	0	0	0	0	0	0	0	0
AGTTGAAGTTTGAATGAGTTTCGTAC_ATCAGAAGTTCGAATCAAATTACGAA	0	1	0	0	0	0	0	0	0	0	0	0	0	0	0	0	0	0	0	0	0
ATACTAATGTCTAAAGTTTTTCTCAT_ATCAGAAGTTCGAATCAAATTACGAA	0	1	0	1	0	0	0	0	0	0	0	0	0	0	0	0	0	0	0	0	0
ATGTAAACAGGCAATGGAGTTCGTGA_ATCAGAAGTTCGAATCAAATTACGAA	0	1	0	0	0	0	0	0	0	0	0	0	0	0	0	0	0	0	0	0	0
TGCGTAAACAGGTTGTCTTTTAATTT_ATCAGAAGTTCGAATCAAATTACGAA	0	1	0	0	0	0	0	0	0	0	0	0	0	0	0	0	0	0	0	0	0
TCCTGAATATTTAACAGTTTTATATT_ATCAGAAGTTCGAATCAAATTACGAA	0	1	0	0	0	0	0	0	0	0	0	0	0	0	0	0	0	0	0	0	0
CAATAAACTCATAACCATTTTCCTCG_ATCAGAAGTTCGAATCAAATTACGAA	0	1	1	2	4	2	2	2	0	0	1	0	0	0	0	0	0	0	0	0	0
AATAAAAGTTCGAAAACCTTTTAGAT_ATCAGAAGTTCGAATCAAATTACGAA	0	2	0	0	0	0	1	0	0	0	0	0	0	0	0	0	0	0	0	0	0
ACTGATAACCATTAGTGTCTTTAGAC_ATCAGAAGTTCGAATCAAATTACGAA	0	1	0	0	0	0	0	0	0	0	0	0	0	0	0	0	0	0	0	0	0
TACTAAATCAGAAATTTAATTATCGC_ATCAGAAGTTCGAATCAAATTACGAA	0	1	0	0	0	0	0	0	0	0	0	0	0	0	0	0	0	0	0	0	0
TAATTAAAGCATAATGGTTTTACTAT_ATCAGAAGTTCGAATCAAATTACGAA	0	1	0	0	0	0	0	0	0	0	0	0	0	0	0	0	0	0	0	0	0
AGTAAAAATCGTTATGTTATTGTCAG_ATCAGAAGTTCGAATCAAATTACGAA	0	1	0	0	0	0	0	0	0	0	0	0	0	0	0	0	0	0	0	0	0
GGTACAAGTGGAAAGGTTGTTTGGAG_ATCAGAAGTTCGAATCAAATTACGAA	0	1	0	0	0	0	0	0	0	0	0	0	0	0	0	0	0	0	0	0	0
TTTTAAAATTTAAACGAAGTTGTGCT_ATCAGAAGTTCGAATCAAATTACGAA	0	1	0	0	1	0	2	1	3	5	2	3	0	0	3	0	0	0	0	0	0
TAACGAAAAGGAAATGCATTGGACT_ATCAGAAGTTCGAATCAAATTACGAA	0	1	0	0	0	0	0	0	0	0	0	0	0	0	0	0	0	0	0	0	0
GTGTGAAACAGAAACAAATTTTCCTA_ATCAGAAGTTCGAATCAAATTACGAA	0	1	0	0	0	0	0	0	0	0	0	0	0	0	0	0	0	0	0	0	0
CGTTGAAGGCCAAACCCCGTTGTGGG_ATCAGAAGTTCGAATCAAATTACGAA	0	1	2	0	0	1	1	1	0	1	0	0	0	0	0	0	0	0	0	0	0
TATTAAAAGAA_ATCAGAAGTTCGAATCAAATTACGAA	0	1	0	0	0	0	0	0	0	0	0	0	0	0	0	0	0	0	0	0	0
TCTTGAAGAGGTATGGATTTCACAG_ATCAGAAGTTCGAATCAAATTACGAA	0	1	0	0	0	0	0	0	0	0	0	0	0	0	0	0	0	0	0	0	0
TATTAAATCAGTAACTCCTTTCACTT_ATCAGAAGTTCGAATCAAATTACGAA	0	1	0	0	0	0	0	0	0	0	0	0	0	0	0	0	0	0	0	0	0
GTTTGAAAATGGAAGGTTTTTTTACT_ATCAGAAGTTCGAATCAAATTACGAA	0	1	0	0	0	0	0	0	0	0	0	0	0	0	0	0	0	0	0	0	0
TCGTCAAGCATAAACTTTGTTTATTC_ATCAGAAGTTCGAATCAAATTACGAA	0	1	0	0	0	0	0	0	0	0	0	0	0	0	0	0	0	0	0	0	0
AAAAAAAGTTGCAATGGCATTTAATT_ATCAGAAGTTCGAATCAAATTACGAA	0	1	0	0	0	0	0	0	0	0	0	0	0	0	0	0	0	0	0	0	0
TACCAAACTAGCAAACACATTTCGT_ATCAGAAGTTCGAATCAAATTACGAA	0	1	0	0	0	0	0	0	0	0	0	0	0	0	0	0	0	0	0	0	0
TTATTAAGACGGAATTTGATTATCAT_ATCAGAAGTTCGAATCAAATTACGAA	0	1	0	0	0	0	0	0	0	0	0	0	0	0	0	0	0	0	0	0	0
TCATAAATTCTCAATGCCATTTGATT_ATCAGAAGTTCGAATCAAATTACGAA	0	1	0	0	0	0	0	0	0	0	0	0	0	0	0	0	0	0	0	0	0
CTTCTAACCCCCACCCATGTTGTAGG_ATCAGAAGTTCGAATCAAATTACGAA	0	1	0	0	0	0	0	0	0	0	0	0	0	0	0	0	0	0	0	0	0
ATTATAATTAAAAAGACCTTTTTAGA_ATCAGAAGTTCGAATCAAATTACGAA	0	1	0	0	0	0	0	0	0	0	0	0	0	0	0	0	0	0	0	0	0
GGTACAACTACAAATTGAGTTTGGTA_ATCAGAAGTTCGAATCAAATTACGAA	0	1	0	0	0	0	0	0	0	0	0	0	0	0	0	0	0	0	0	0	0
ATACTAAAGATCAATAGCGTTATGAT_ATCAGAAGTTCGAATCAAATTACGAA	0	1	0	0	0	0	0	0	0	0	0	0	0	0	0	0	0	0	0	0	0
TAAGAAATTGACAATTTTTTTGCCC_ATCAGAAGTTCGAATCAAATTACGAA	0	1	0	0	0	0	0	1	0	0	0	1	0	0	0	0	0	0	0	0	0
TCGGCAATCAACAAGTTCATTTTCTT_ATCAGAAGTTCGAATCAAATTACGAA	0	1	0	0	0	0	0	0	0	0	0	0	0	0	0	0	0	0	0	0	0
CGATGAATAGAGAATTAAGTTTGGTC_ATCAGAAGTTCGAATCAAATTACGAA	0	1	0	0	0	0	0	0	0	0	0	0	0	0	0	0	0	0	0	0	0
GAAGTAAACATAAATTAAATTTGTAC_ATCAGAAGTTCGAATCAAATTACGAA	0	1	0	0	0	0	0	0	0	0	0	0	0	0	0	0	0	0	0	0	0
CCGCGAAACTTTAATATTATTCTTTA_ATCAGAAGTTCGAATCAAATTACGAA	0	1	0	0	0	0	0	0	0	0	0	0	0	0	0	0	0	0	0	0	0
TATTTATCTGTCAATCCTTTTAGGTG_ATCAGAAGTTCGAATCAAATTACGAA	0	1	0	0	0	0	0	0	0	0	0	0	0	0	0	0	0	0	0	0	0
TAACAAATTCTAAAGAAGATTTGTTG_ATCAGAAGTTCGAATCAAATTACGAA	0	1	0	0	0	0	0	0	0	0	0	0	0	0	0	0	0	0	0	0	0
TCACCAAATTCAAAGTCTGTTCTTAT_ATCAGAAGTTCGAATCAAATTACGAA	0	1	0	0	0	0	0	0	0	0	0	0	0	0	0	0	0	0	0	0	0
TTGAGAATAGGGAAGTGCGTTGGATA_ATCAGAAGTTCGAATCAAATTACGAA	0	1	0	0	1	0	0	1	0	1	0	0	0	0	0	1	0	0	0	0	0
AGTAAAAAGACGAAAATTCTTAAGTG_ATCAGAAGTTCGAATCAAATTACGAA	0	1	0	0	0	0	0	0	0	0	0	0	0	0	0	0	0	0	0	0	0
CCTACAAAAGATAACACGGTTTTTTC_ATCAGAAGTTCGAATCAAATTACGAA	0	1	0	0	0	0	0	0	0	0	0	0	0	0	0	0	0	0	0	0	0
CCTCCAATCTCTAACCTATTTACTT_ATCAGAAGTTCGAATCAAATTACGAA	0	1	0	0	0	0	0	0	0	0	0	0	0	0	0	0	0	0	0	0	0
GGTATAAGCAATAAAGGGGTTGGAGG_ATCAGAAGTTCGAATCAAATTACGAA	0	1	0	0	0	0	0	0	0	0	0	0	0	0	0	0	0	0	0	0	0
TTATAAATAGTCAAAACTTTTATACT_ATCAGAAGTTCGAATCAAATTACGAA	0	1	0	0	0	0	0	0	0	0	0	0	0	0	0	0	0	0	0	0	0
TCCGATATCGGTACCCCGCTTAAGCA_ATCAGAAGTTCGAATCAAATTACGAA	0	1	0	0	0	0	0	0	0	0	0	0	0	0	0	0	0	0	0	0	0
TTAATAAGGTCTAAGTAAATTGTGTC_ATCAGAAGTTCGAATCAAATTACGAA	0	1	0	0	0	0	0	0	0	0	0	0	0	0	0	0	0	0	0	0	0
TCGAGAAATAATAAAACCTTTTTTGC_ATCAGAAGTTCGAATCAAATTACGAA	0	1	0	0	0	0	0	0	0	0	0	0	0	0	0	0	0	0	0	0	0
CTTATAAGAGTAAACCTTATTTGTAG_ATCAGAAGTTCGAATCAAATTACGAA	0	1	0	0	0	0	0	0	0	0	0	0	0	0	0	0	0	0	0	0	0
GGTTTTATACCCATCCATGATGAAAC_ATCAGAAGTTCGAATCAAATTACGAA	0	1	0	0	0	0	0	0	0	0	0	0	0	0	0	0	0	0	0	0	0
GTCGGAAGGTGGAACTTATTTTGAAA_ATCAGAAGTTCGAATCAAATTACGAA	0	1	0	0	0	0	0	0	0	0	0	0	0	0	0	0	0	0	0	0	0
GCTTGAACTTAGAATGAGCTTCGTAT_ATCAGAAGTTCGAATCAAATTACGAA	0	1	0	0	0	0	0	0	0	0	0	0	0	0	0	0	0	0	0	0	0
GATGTAGTGGCAACGTGGTTGGGTG_ATCAGAAGTTCGAATCAAATTACGAA	0	1	0	0	0	0	0	0	0	0	0	0	0	0	0	0	0	0	0	0	0
TATCGAAGCGCTAATAGTTTTCTTTG_ATCAGAAGTTCGAATCAAATTACGAA	0	1	0	0	0	0	0	0	0	0	0	0	0	0	0	0	0	0	0	0	0
TCGTGAAATATCAATTAGTTTGGGTG_ATCAGAAGTTCGAATCAAATTACGAA	0	1	0	0	0	0	0	0	0	0	0	0	0	0	0	0	0	0	0	0	0
CGATCAAACCTGAAGCTCCTTTTAG_ATCAGAAGTTCGAATCAAATTACGAA	0	1	0	0	0	0	0	0	0	0	0	0	0	0	0	0	0	0	0	0	0
TATTCAAACTAAAACACGCTTTTTGC_ATCAGAAGTTCGAATCAAATTACGAA	0	1	0	0	0	0	0	0	0	0	0	0	0	0	0	0	0	0	0	0	0
AAATCAAAGGAAAATTACTTTTTGAT_ATCAGAAGTTCGAATCAAATTACGAA	0	1	0	0	0	0	0	0	0	0	0	0	0	0	0	0	0	0	0	0	0
TCTTCAATGTAGAAAGCTTTTCTTGC_ATCAGAAGTTCGAATCAAATTACGAA	0	1	0	0	0	0	0	0	0	0	0	0	0	0	0	0	0	0	0	0	0
TGATTAAATTCTAATGCGGTTTGTCG_ATCAGAAGTTCGAATCAAATTACGAA	0	1	0	0	0	0	0	0	0	0	0	0	0	0	0	0	0	0	0	0	0
TTCCGAATAGTTAACGAATTTGGGA_ATCAGAAGTTCGAATCAAATTACGAA	0	1	0	0	0	0	0	0	0	0	0	0	0	0	0	0	0	0	0	0	0
TAGGAATTAGTGAAGCACATTGGTGG_ATCAGAAGTTCGAATCAAATTACGAA	0	1	0	0	0	0	0	0	0	0	0	0	0	0	0	0	0	0	0	0	0
GGTCTAATGTATAAGGGGTTTGGGGG_ATCAGAAGTTCGAATCAAATTACGAA	0	1	0	0	0	0	0	0	0	0	0	0	0	0	0	0	0	0	0	0	0
GCTCTAATCTAGAATGGTGTTGTAGT_ATCAGAAGTTCGAATCAAATTACGAA	0	1	0	0	0	0	0	0	0	0	0	0	0	0	0	0	0	0	0	0	0
CATGCAACATCTAATGGTATTCGTCA_ATCAGAAGTTCGAATCAAATTACGAA	0	1	0	0	0	0	0	0	0	0	0	0	0	0	0	0	0	0	0	0	0
GCGTTAACTAATAAGCTATTTCTTCT_ATCAGAAGTTCGAATCAAATTACGAA	0	1	0	0	0	0	0	0	0	0	0	0	0	0	0	0	0	0	0	0	0
AATAAAACTGCTAAGGATGTTCAAGT_ATCAGAAGTTCGAATCAAATTACGAA	0	1	0	0	0	0	0	0	0	0	0	0	0	0	0	0	0	0	0	0	0
ATTCAAACATCAAGCGTCTTAGCAG_ATCAGAAGTTCGAATCAAATTACGAA	0	1	0	0	1	0	0	0	0	0	0	0	0	0	0	0	0	0	0	0	0
GATAAAACAAGTAAATTTGTTTGTAA_ATCAGAAGTTCGAATCAAATTACGAA	0	1	0	0	0	0	0	0	0	0	0	0	0	0	0	0	0	0	0	0	0
GTACATAATTTCAAATTTTTTACGTTG_ATCAGAAGTTCGAATCAAATTACGAA	0	1	0	0	0	0	0	0	0	0	0	0	0	0	0	0	0	0	0	0	0
CACGCAACGGGAAGGGGGTTTGGGG_ATCAGAAGTTCGAATCAAATTACGAA	0	1	0	0	0	0	0	0	0	0	1	0	0	0	0	0	0	0	0	0	0
TTTTTAATGTTTAAGGTGTTTCAGAC_ATCAGAAGTTCGAATCAAATTACGAA	0	1	0	0	0	0	0	0	0	0	0	0	0	0	0	0	0	0	0	0	0
ACTTGAATAGGAAACCGGTTTTAATT_ATCAGAAGTTCGAATCAAATTACGAA	0	1	0	0	0	0	0	0	0	0	0	0	0	0	0	0	0	0	0	0	0
TTCACAATCATGAAGTAGTTTATTTA_ATCAGAAGTTCGAATCAAATTACGAA	0	1	0	0	0	0	0	0	0	0	0	0	0	0	0	0	0	0	0	0	0
AAGTGAATACTGAATTCTTTTCGCTT_ATCAGAAGTTCGAATCAAATTACGAA	0	1	0	0	0	0	0	0	0	0	0	0	0	0	0	0	0	0	0	0	0
CCTTGAAGATAGAATGGCGTTGTCTC_ATCAGAAGTTCGAATCAAATTACGAA	0	1	0	0	0	0	0	0	0	0	0	0	0	0	0	0	0	0	0	0	0
TAGACAATCTGGAAATCATTTTAAGG_ATCAGAAGTTCGAATCAAATTACGAA	0	1	0	0	0	0	0	0	0	0	0	0	0	0	0	0	0	0	0	0	0
ATACAAACATTTAAGGAGTTTCGCTT_ATCAGAAGTTCGAATCAAATTACGAA	0	1	0	0	0	0	0	0	0	0	0	0	0	0	0	0	0	0	0	0	0
TATAAAACAGCAAAGTGAGTTATTAT_ATCAGAAGTTCGAATCAAATTACGAA	0	1	0	0	0	0	0	0	0	0	0	0	0	0	0	0	0	0	0	0	0
GCTCAAAATACGAATTGTTTTATGGT_ATCAGAAGTTCGAATCAAATTACGAA	0	1	0	0	0	0	0	0	0	0	0	0	0	0	0	0	1	0	0	0	0
TAAATAAAGAGATAAATGTATTTTGTT_ATCAGAAGTTCGAATCAAATTACGAA	0	1	0	0	0	0	0	0	0	0	0	0	0	0	0	0	0	0	0	0	0
ATATAAAAACACAAAAAGTTTGGATA_ATCAGAAGTTCGAATCAAATTACGAA	0	1	0	0	0	0	0	0	0	0	0	0	0	0	0	0	0	0	0	0	0
CATCGAATATATAATTCTGTTTGTAA_ATCAGAAGTTCGAATCAAATTACGAA	0	1	0	0	0	0	0	0	0	0	0	0	0	0	0	0	0	0	0	0	0
TCCACAATAATTAATCCACTTTTTTG_ATCAGAAGTTCGAATCAAATTACGAA	0	1	0	0	0	0	0	0	0	0	0	0	0	0	0	0	0	0	0	0	0
AGCATAAAAACAAAATTAATTCTATA_ATCAGAAGTTCGAATCAAATTACGAA	0	1	0	0	0	0	0	0	0	0	0	0	0	0	0	0	0	0	0	0	0
CTATCAAAAACTAACTTCTTTACCAT_ATCAGAAGTTCGAATCAAATTACGAA	0	1	0	0	0	0	0	0	0	0	0	0	0	0	0	0	0	0	0	0	0
ATATTAAAAATTAAATTAATTTTTTT_ATCAGAAGTTCGAATCAAATTACGAA	0	1	0	0	0	0	0	0	0	0	0	0	0	0	0	0	0	0	0	0	0
AAATCAATTGCTAAAGTAGTTGCTCC_ATCAGAAGTTCGAATCAAATTACGAA	0	1	0	0	0	0	0	0	0	0	0	0	0	0	0	0	0	0	0	0	0
TTATAATAGTTAAAATACGTTTGTCG_ATCAGAAGTTCGAATCAAATTACGAA	0	1	0	0	0	0	0	0	0	0	0	0	0	0	0	0	0	0	0	0	0
ACTGTAACTTTTAAGCATGTTCATTT_ATCAGAAGTTCGAATCAAATTACGAA	0	1	0	0	0	0	0	0	0	0	0	0	0	0	0	0	0	0	0	0	0
ACGTAAAATTTTAAGTTTTTTATCTT_ATCAGAAGTTCGAATCAAATTACGAA	0	1	0	0	0	0	0	0	0	0	0	0	0	0	0	0	0	0	0	0	0
GAATTAAAAATGAAAGTTGTTATTAT_ATCAGAAGTTCGAATCAAATTACGAA	0	1	0	0	0	0	0	0	0	0	0	0	0	0	0	0	0	0	0	0	0
GTATTAAACGTGAAGGTATTTTGTCC_ATCAGAAGTTCGAATCAAATTACGAA	0	1	0	0	0	0	0	0	0	0	0	0	0	0	0	0	0	0	0	0	0
TACGCAATATAAAAGTGCTTTACGTC_ATCAGAAGTTCGAATCAAATTACGAA	0	1	1	0	0	1	2	1	0	0	0	0	0	0	0	0	0	0	0	0	0
ATTAGAATTCTGAAGGATGTTAATTC_ATCAGAAGTTCGAATCAAATTACGAA	0	1	0	0	0	0	0	0	0	0	0	0	0	0	0	0	0	0	0	0	0
TTAATCTACACCCAACGGGTCGTGGA_ATCAGAAGTTCGAATCAAATTACGAA	0	1	0	0	0	0	0	0	0	0	0	0	0	0	0	0	0	0	0	0	0
TGCTGAAACGTCAATTCAGTTGAGAC_ATCAGAAGTTCGAATCAAATTACGAA	0	1	0	0	0	0	0	0	0	0	0	0	0	0	0	0	0	0	0	0	0
GACTTAAGTCCTAACTTTCTTTCACC_ATCAGAAGTTCGAATCAAATTACGAA	0	1	0	0	0	0	0	0	0	0	0	0	0	0	0	0	0	0	0	0	0
TCTTAAATTGTCAAAATGGTTTTTCA_ATCAGAAGTTCGAATCAAATTACGAA	0	1	0	0	0	0	0	0	0	0	0	0	0	0	0	0	0	0	0	0	0
TGATGAACGAATAACCTTATTAACTC_ATCAGAAGTTCGAATCAAATTACGAA	0	1	0	0	0	0	0	0	0	0	0	0	0	0	0	0	0	0	0	0	0
GATGTAACCCATAATGTATTTATGAC_ATCAGAAGTTCGAATCAAATTACGAA	0	1	0	0	0	0	1	0	0	0	0	0	0	0	0	0	0	0	0	0	0
TAACGAACTTGAAATAGAGTTGAAAG_ATCAGAAGTTCGAATCAAATTACGAA	0	1	0	0	0	0	0	0	0	0	0	0	0	0	0	0	0	0	0	0	0
ACCTTAAGGATAAAGTAATTTTAAAT_ATCAGAAGTTCGAATCAAATTACGAA	0	1	0	0	0	0	0	0	0	0	0	0	0	0	0	0	0	0	0	0	0
GGAGCAATCGAAAAAGGGATTGGGAG_ATCAGAAGTTCGAATCAAATTACGAA	0	1	0	0	0	0	0	0	0	0	0	0	0	0	0	0	0	0	0	0	0
GATAAAATAATTAATATTGTTTGGCT_ATCAGAAGTTCGAATCAAATTACGAA	0	1	0	0	0	0	0	0	0	0	0	0	0	0	0	0	0	0	0	0	0
TTACTAATAAGTAATTCGCTTGGCCC_ATCAGAAGTTCGAATCAAATTACGAA	0	1	0	0	0	0	0	0	0	0	0	0	0	0	0	0	0	0	0	0	0
CTTGAAAGTTGTAAGTTATTTTCAAT_ATCAGAAGTTCGAATCAAATTACGAA	0	1	0	0	0	0	0	0	0	0	0	0	0	0	0	0	0	0	0	0	0
GACTAAATTAGAAAATGGGTTCTGAG_ATCAGAAGTTCGAATCAAATTACGAA	0	1	0	0	0	0	0	0	0	0	0	0	0	0	0	0	0	0	0	0	0
CATACAATGTACAAGTGATTCAGAC_ATCAGAAGTTCGAATCAAATTACGAA	0	1	0	0	0	0	0	0	0	0	0	0	0	0	0	0	0	0	0	0	0
TATTTAATTTAGAATAATCTTCTACT_ATCAGAAGTTCGAATCAAATTACGAA	0	1	0	0	0	0	0	0	0	0	0	0	0	0	0	0	0	0	0	0	0
TATAAAAAATGTAACACTATTTAAGA_ATCAGAAGTTCGAATCAAATTACGAA	0	1	0	0	0	0	0	0	0	0	0	0	0	0	0	0	0	0	0	0	0
TCGACAATTGGGAAGAATTTTCGCAC_ATCAGAAGTTCGAATCAAATTACGAA	0	1	0	0	0	0	0	0	0	0	0	0	0	0	0	0	0	0	0	0	0
ACATTAAAGCCGAATATTCTTATTAC_ATCAGAAGTTCGAATCAAATTACGAA	0	1	0	0	0	0	0	0	0	0	0	0	0	0	0	0	0	0	0	0	0
TCTTGAAACACTAAGCTAGTTTTAAG_ATCAGAAGTTCGAATCAAATTACGAA	0	1	0	0	0	0	0	0	0	0	0	0	0	0	0	0	0	0	0	0	0
ACGTTAATCAAAAATCGTCTTCGGGA_ATCAGAAGTTCGAATCAAATTACGAA	0	1	0	0	0	0	0	0	0	0	0	0	0	0	0	0	0	0	0	0	0
GAATTAAATTGAAATAAATTTCGACC_ATCAGAAGTTCGAATCAAATTACGAA	0	1	0	0	0	0	0	0	0	0	0	0	0	0	0	0	0	0	0	0	0
CTGCAAACGTAAAAGTCGTTTGTTAA_ATCAGAAGTTCGAATCAAATTACGAA	0	1	0	0	0	0	0	0	0	0	0	0	0	0	0	0	0	0	0	0	0
TGCTAAACGTTAAACGGTCTTGTTCC_ATCAGAAGTTCGAATCAAATTACGAA	0	1	0	0	0	0	0	0	0	0	0	0	0	0	0	0	0	0	0	0	0
TGTTTAATAAACAAGTATTTTGGTCA_ATCAGAAGTTCGAATCAAATTACGAA	0	1	0	0	0	0	0	0	0	0	0	0	0	0	0	0	0	0	0	0	0
GGTCCAAAACGCAATAATGTTGCCTT_ATCAGAAGTTCGAATCAAATTACGAA	0	1	0	0	0	0	0	0	0	0	0	0	0	0	0	0	0	0	0	0	0
AGAATAAAATGCAATTATGTTGCCTG_ATCAGAAGTTCGAATCAAATTACGAA	0	1	0	0	0	0	0	0	0	0	0	0	0	0	0	0	0	0	0	0	0
CTTCAAACACTAAAACATCTTTCTCC_ATCAGAAGTTCGAATCAAATTACGAA	0	1	0	0	0	0	0	0	0	0	0	0	0	0	0	0	0	0	0	0	0
TATCTAATAGTGAGCGTAGTTCAGCG_ATCAGAAGTTCGAATCAAATTACGAA	0	1	0	0	0	0	0	0	0	0	0	0	0	0	0	0	0	0	0	0	0
GTTCCAATCGAAAAGGATATTAGAA_ATCAGAAGTTCGAATCAAATTACGAA	0	1	0	0	0	0	0	0	0	0	0	0	0	0	0	0	0	0	0	0	0
TCGATAATAGTAAATAGTATTTAAGC_ATCAGAAGTTCGAATCAAATTACGAA	0	1	0	0	0	0	0	0	0	0	0	0	0	0	0	0	0	0	0	0	0
GTATCAAATATAAAACAGTTTCTTTC_ATCAGAAGTTCGAATCAAATTACGAA	0	1	0	0	0	0	0	0	0	0	0	0	0	0	0	0	0	0	0	0	0
ACAAGAACTGGCAATCGGTTTTAGCG_ATCAGAAGTTCGAATCAAATTACGAA	0	1	0	0	0	0	0	0	0	0	0	0	0	0	0	0	0	0	0	0	0
ATATCAAACGATAAGTAGTTTTTGAC_ATCAGAAGTTCGAATCAAATTACGAA	0	1	0	0	0	0	0	0	0	0	0	0	0	0	0	0	0	0	0	0	0
GTTAGAATCTGAAAGGTAGTTTTCAT_ATCAGAAGTTCGAATCAAATTACGAA	0	1	0	0	0	0	0	0	0	0	0	0	0	0	0	0	0	0	0	0	0
TCATAAACTCTAAATTAAATTTTTTC_ATCAGAAGTTCGAATCAAATTACGAA	0	1	0	0	0	0	0	0	0	0	0	0	0	0	0	0	0	0	0	0	0
TCAATAATTTTTAAGGAATTTGGTGA_ATCAGAAGTTCGAATCAAATTACGAA	0	1	0	0	0	0	0	0	0	0	0	0	0	0	0	0	0	0	0	0	0
TTAATAATCATTAAATTGTTTAAGAG_ATCAGAAGTTCGAATCAAATTACGAA	0	1	0	0	0	0	0	0	0	0	0	0	0	0	0	0	0	0	0	0	0
TAGTTAAGACTTAACCTGGTTAGGTT_ATCAGAAGTTCGAATCAAATTACGAA	0	1	0	0	0	0	0	0	0	0	0	0	0	0	0	0	0	0	0	0	0
TAAGTAATGAAAATGAATTTACTGG_ATCAGAAGTTCGAATCAAATTACGAA	0	1	0	0	0	0	0	0	0	0	0	0	0	0	0	0	0	0	0	0	0
TTGCGAATCTGTAATACTATAGGTTG_ATCAGAAGTTCGAATCAAATTACGAA	0	1	0	0	0	0	0	0	0	0	0	0	0	0	0	0	0	0	0	0	0
CAAACAAGGTTTAATTTTTTTTTGTT_ATCAGAAGTTCGAATCAAATTACGAA	0	1	0	0	0	0	0	0	0	0	0	0	0	0	0	0	0	0	0	0	0
TAATAAATATACAAGTCGGTTGAGTG_ATCAGAAGTTCGAATCAAATTACGAA	0	1	0	0	0	0	0	0	0	0	0	0	0	0	0	0	0	0	0	0	0
CTCCCAACATGTAATTACTTTGTACG_ATCAGAAGTTCGAATCAAATTACGAA	0	1	0	0	0	0	0	0	0	0	0	0	0	0	0	0	0	0	0	0	0
TTTATAAGACTTAAGGTTGTTATGGG_ATCAGAAGTTCGAATCAAATTACGAA	0	1	0	0	0	0	0	0	0	0	0	0	0	0	0	0	0	0	0	0	0
GCGACAAGTGAGAACTCATTTTTTCT_ATCAGAAGTTCGAATCAAATTACGAA	0	1	0	0	0	0	0	0	0	0	0	0	0	0	0	0	0	0	0	0	0
TGTTCAATATATAATTCTTTTTTTAC_ATCAGAAGTTCGAATCAAATTACGAA	0	1	0	0	0	0	0	0	0	0	0	0	0	0	0	0	0	0	0	0	0
TACATAACTTCTAAAGGTTTTATTGT_ATCAGAAGTTCGAATCAAATTACGAA	0	1	0	0	0	0	0	0	0	0	0	0	0	0	0	0	0	0	0	0	0
ATACTAAGTCGCAACATACTTTGTTG_ATCAGAAGTTCGAATCAAATTACGAA	0	1	0	0	0	0	0	0	0	0	0	0	0	0	0	0	0	0	0	0	0
AGTTTAAGATCCATTTAGGTTGTAGT_ATCAGAAGTTCGAATCAAATTACGAA	0	1	0	0	0	0	0	0	0	0	0	0	0	0	0	0	0	0	0	0	0
GCTTCAATAGTAAATAAATTTTGATT_ATCAGAAGTTCGAATCAAATTACGAA	0	1	0	0	0	0	0	0	0	0	0	0	0	0	0	0	0	0	0	0	0
CGATTAACCCAGAAGTTATTTGATG_ATCAGAAGTTCGAATCAAATTACGAA	0	1	0	0	0	0	0	0	0	0	0	0	0	0	0	0	0	0	0	0	0
TGATCAAAACTAAAGTTAATTTCACG_ATCAGAAGTTCGAATCAAATTACGAA	0	1	0	0	0	0	0	0	0	0	0	0	0	0	0	0	0	0	0	0	0
ACAATAATTTATAAGTGAGTTATGCT_ATCAGAAGTTCGAATCAAATTACGAA	0	1	0	0	0	0	0	0	0	0	0	0	0	0	0	0	0	0	0	0	0
CAAACACTCTGAAAATCCGCTATTTT_ATCAGAAGTTCGAATCAAATTACGAA	0	1	0	0	0	0	0	0	0	0	0	0	0	0	0	0	0	0	0	0	0
CTTCCAACTAGAAATATAGTTATTT_ATCAGAAGTTCGAATCAAATTACGAA	0	1	0	0	0	0	0	0	0	0	0	0	0	0	0	0	0	0	0	0	0
AACCTAACCTTCAACCATATTTTAAC_ATCAGAAGTTCGAATCAAATTACGAA	0	1	0	0	0	0	0	0	0	0	0	0	0	0	0	0	0	0	0	0	0
CTCGCAACATCTAAGCCCATTCTGGA_ATCAGAAGTTCGAATCAAATTACGAA	0	1	0	0	0	0	0	0	0	0	0	0	0	0	0	0	0	0	0	0	0
GCTCTAATATTTAAGCACATTTGTTC_ATCAGAAGTTCGAATCAAATTACGAA	0	1	0	0	0	0	0	0	0	0	0	0	0	0	0	0	0	0	0	0	0
TCGTTAAAAGAGAAATATTTTTTTTC_ATCAGAAGTTCGAATCAAATTACGAA	0	1	0	0	0	0	0	0	0	0	0	0	0	0	0	0	0	0	0	0	0
ACATTAACTGTAAATCCTGTTTACCT_ATCAGAAGTTCGAATCAAATTACGAA	0	1	0	0	0	0	0	0	0	0	0	0	0	0	0	0	0	0	0	0	0
TCGTGAAAGGGAAATAGTTTTGAGCC_ATCAGAAGTTCGAATCAAATTACGAA	0	1	0	0	0	0	0	0	0	0	0	0	0	0	0	0	0	0	0	0	0
TCATTAATCATTAATGTTGTTAAAAG_ATCAGAAGTTCGAATCAAATTACGAA	0	1	0	0	0	0	0	0	0	0	0	0	0	0	0	0	0	0	0	0	0
CTCTTAAATAAAAAACCTTTTTTATG_ATCAGAAGTTCGAATCAAATTACGAA	0	1	0	0	0	0	0	0	0	0	0	0	0	0	0	0	0	0	0	0	0
CGCGGAAAAACTAATTCAGTTGTAGA_ATCAGAAGTTCGAATCAAATTACGAA	0	1	0	0	0	0	0	0	0	0	0	0	0	0	0	0	0	0	0	0	0
TCAGGAAATAACAATAGTTTTGGTTC_ATCAGAAGTTCGAATCAAATTACGAA	0	1	0	0	0	0	0	0	0	0	0	0	0	0	0	0	0	0	0	0	0
GGTGTAAGGTGAAATAGTGTTGATCT_ATCAGAAGTTCGAATCAAATTACGAA	0	1	0	0	0	0	0	0	0	1	0	1	0	0	0	0	0	0	0	0	0
GCATAAATTGATAAAGTGGTTAAGGT_ATCAGAAGTTCGAATCAAATTACGAA	0	1	0	0	0	0	0	0	0	0	0	0	0	0	0	0	0	0	0	0	0
TTTCAAATCGACAATAAATTTCGATG_ATCAGAAGTTCGAATCAAATTACGAA	0	2	1	3	1	2	4	1	1	3	1	5	0	1	0	0	0	0	0	0	0
GCTATAAGAGAGAAATCGGTTTGCGC_ATCAGAAGTTCGAATCAAATTACGAA	0	1	0	0	0	0	0	0	0	0	0	0	0	0	0	0	0	0	0	0	0
TCGTAAAAAATAAATGTTTTTTTACA_ATCAGAAGTTCGAATCAAATTACGAA	0	1	0	0	0	0	0	0	0	0	0	0	0	0	0	0	0	0	0	0	0
ATTTTAATTGTTAAGCATCTTCTTTA_ATCAGAAGTTCGAATCAAATTACGAA	0	1	0	0	0	0	0	0	0	0	0	0	0	0	0	0	0	0	0	0	0
TAGACATCGGTAAATCTGTTGTGCT_ATCAGAAGTTCGAATCAAATTACGAA	0	1	0	0	0	0	0	0	0	0	0	0	0	0	0	0	0	0	0	0	0
AGTGTAAGAATTAAATCTCTTCATCT_ATCAGAAGTTCGAATCAAATTACGAA	0	1	0	0	0	0	0	0	0	0	0	0	0	0	0	0	0	0	0	0	0
ATCCTAATGTGGAAATTCTTTTGGTC_ATCAGAAGTTCGAATCAAATTACGAA	0	1	0	0	0	0	0	0	0	0	0	0	0	0	0	0	0	0	0	0	0
TATCTAAGTCTTAATTATTTTCGTAC_ATCAGAAGTTCGAATCAAATTACGAA	0	1	0	0	0	0	0	0	0	0	0	0	0	0	0	0	0	0	0	0	0
GTTGCAAGGTAAAAAATGTTTTCATG_ATCAGAAGTTCGAATCAAATTACGAA	0	1	0	0	0	0	0	0	0	0	0	0	0	0	0	0	0	0	0	0	0
AAAATAAAATTTAAATGTATTAGTTC_ATCAGAAGTTCGAATCAAATTACGAA	0	1	0	0	0	0	0	0	0	0	0	0	0	0	0	0	0	0	0	0	0
CGCGAAAGTGTGAAGAGGTTTTCATG_ATCAGAAGTTCGAATCAAATTACGAA	0	1	0	0	0	0	0	0	0	0	0	0	0	0	0	0	0	0	0	0	0
TGGCAAACAAAGAAGATGATTCAGAG_ATCAGAAGTTCGAATCAAATTACGAA	0	1	0	0	0	0	0	0	0	0	0	0	0	0	0	0	0	0	0	0	0
TAGAAAAATGAGAAGAGAGTTATCGG_ATCAGAAGTTCGAATCAAATTACGAA	0	1	0	0	0	0	0	0	0	0	0	0	0	0	0	0	0	0	0	0	0
GGGCGAATTAGTAATATGGTTGCCTA_ATCAGAAGTTCGAATCAAATTACGAA	0	1	0	0	0	0	0	0	0	0	0	0	0	0	0	0	0	0	0	0	0
AAGGAAATACGTAATAGGATTTGTGA_ATCAGAAGTTCGAATCAAATTACGAA	0	1	0	0	0	0	0	0	0	0	0	0	0	0	0	0	0	0	0	0	0
GTCTCAACTATCAAGCGGTTTTAATA_ATCAGAAGTTCGAATCAAATTACGAA	0	1	0	0	0	0	0	0	0	0	0	0	0	0	0	0	0	0	0	0	0
TTTATAAGCAGAAAAAAGTTTTTTTT_ATCAGAAGTTCGAATCAAATTACGAA	0	1	0	0	0	0	0	0	0	0	0	0	0	0	0	0	0	0	0	0	0
TGTCTAATCAGAAAGCATGTTGGCCG_ATCAGAAGTTCGAATCAAATTACGAA	0	1	0	0	0	0	0	0	0	0	0	0	0	0	0	0	0	0	0	0	0
ACTACAAACGTAAAAATGGTTCCTAG_ATCAGAAGTTCGAATCAAATTACGAA	0	1	0	0	0	0	0	0	0	0	0	0	0	0	0	0	0	0	0	0	0
ACGGTAAGCCTGAATTTCGTTTTTCC_ATCAGAAGTTCGAATCAAATTACGAA	0	1	0	0	0	0	0	0	0	0	0	0	0	0	0	0	0	0	0	0	0
ATTCTAAAAACCAAAGTACTTGGGAC_ATCAGAAGTTCGAATCAAATTACGAA	0	1	0	0	0	0	0	0	0	0	0	0	0	0	0	0	0	0	0	0	0
CACTAAAAAATCAAGGTTTTTTGTCC_ATCAGAAGTTCGAATCAAATTACGAA	0	1	0	0	0	0	0	0	0	0	0	0	0	0	0	0	0	0	0	0	0
AACCTAATTTCCAAGTCGTTTGAGC_ATCAGAAGTTCGAATCAAATTACGAA	0	1	0	0	0	0	0	0	0	0	0	0	0	0	0	0	0	0	0	0	0
GGTATAATGGGCAAACGGGTTTGTCT_ATCAGAAGTTCGAATCAAATTACGAA	0	1	0	0	0	0	0	0	0	0	0	0	0	0	0	0	0	0	0	0	0
ACATTAAAAACGAAATATTTTATGTT_ATCAGAAGTTCGAATCAAATTACGAA	0	1	0	0	0	0	0	0	0	0	0	0	0	0	0	0	0	0	0	0	0
TAACAAATGATAAAGGTGATTATGTC_ATCAGAAGTTCGAATCAAATTACGAA	0	1	0	0	0	0	0	0	0	0	0	0	0	0	0	0	0	0	0	0	0
TAGTAAACAACTAATTTTGTTTTTAA_ATCAGAAGTTCGAATCAAATTACGAA	0	1	0	0	0	0	0	0	0	0	0	0	0	0	0	0	0	0	0	0	0
TGCAATAGCGATAATCCAGTTATTTA_ATCAGAAGTTCGAATCAAATTACGAA	0	1	0	0	0	0	0	0	0	0	0	0	0	0	0	0	0	0	0	0	0
CCACAAAGGGGCAAGGGGGTTGGGGC_ATCAGAAGTTCGAATCAAATTACGAA	0	1	0	0	0	0	0	0	0	0	0	0	0	0	0	0	0	0	0	0	0
CACATAACAGGGAAAGCACGTTAGAAT_ATCAGAAGTTCGAATCAAATTACGAA	0	1	0	0	0	0	0	0	0	0	0	0	0	0	0	0	0	0	0	0	0
ACCTAAAGCGTAACAAGGTTTCGTTA_ATCAGAAGTTCGAATCAAATTACGAA	0	1	0	0	0	0	0	0	0	0	0	0	0	0	0	0	0	0	0	0	0
ATGTTAATTGTAAACAATTTTATGGT_ATCAGAAGTTCGAATCAAATTACGAA	0	1	0	0	0	0	0	0	0	0	0	0	0	0	0	0	0	0	0	0	0
GGTGCAATCTGGAACGTGTTTGTGAG_ATCAGAAGTTCGAATCAAATTACGAA	0	1	0	0	0	0	0	0	0	0	0	0	0	0	0	0	0	0	0	0	0
TACTTAAGAGGTAATTTCATTTTTGT_ATCAGAAGTTCGAATCAAATTACGAA	0	1	0	0	0	0	0	0	0	0	0	0	0	0	0	0	0	0	0	0	0
GATAGAAGCTCGAAGCATATTTATAA_ATCAGAAGTTCGAATCAAATTACGAA	0	1	0	0	0	0	0	0	0	0	0	0	0	0	0	0	0	0	0	0	0
TTGTCAAACATTAAACAGGTTGTACA_ATCAGAAGTTCGAATCAAATTACGAA	0	1	0	0	0	0	0	0	0	0	0	0	0	0	0	0	0	0	0	0	0
GTAGAAATTAGTAAGTGTTTTTAATA_ATCAGAAGTTCGAATCAAATTACGAA	0	1	0	0	0	0	0	0	0	0	0	0	0	0	0	0	0	0	0	0	0
TTTAAAAGAAAGAAGAGTTTTTATCT_ATCAGAAGTTCGAATCAAATTACGAA	0	1	0	0	0	0	0	0	0	0	0	0	0	0	0	0	0	0	0	0	0
TTGCGAATACTTAAGGCTCTTAGTAG_ATCAGAAGTTCGAATCAAATTACGAA	0	1	0	0	0	0	0	0	0	0	0	0	0	0	0	0	0	0	0	0	0
GCTGAAACTAGTAAGACTGTTCTATT_ATCAGAAGTTCGAATCAAATTACGAA	0	1	0	0	0	0	0	0	0	0	0	0	0	0	0	0	0	0	0	0	0
TGGTAAAACTTCAAGAGCTTTCTCGG_ATCAGAAGTTCGAATCAAATTACGAA	0	1	0	0	0	0	0	0	0	0	0	0	0	0	0	0	0	0	0	0	0
AATGTAAGGTAAAAAGGTTTAGTAG_ATCAGAAGTTCGAATCAAATTACGAA	0	1	0	0	0	0	0	0	0	0	0	0	0	1	1	0	0	0	0	0	0
TCCTGAAGTATAAAGTTAGTTAATGC_ATCAGAAGTTCGAATCAAATTACGAA	0	1	0	0	0	0	0	0	0	0	0	0	0	0	0	0	0	0	0	0	0
TCACAAACAATTAACTGAGTTCGAGG_ATCAGAAGTTCGAATCAAATTACGAA	0	1	0	0	0	0	0	0	0	0	0	0	0	0	0	0	0	0	0	0	0
AGTATAACCGATAAATGAATTGCGTG_ATCAGAAGTTCGAATCAAATTACGAA	0	1	0	0	0	0	0	0	0	0	0	0	0	0	0	0	0	0	0	0	0
ATTTTTTCGACGTAACCGATATCGGTACCAAT_ATCAGAAGTTCGAATCAAATTACGAA	0	1	0	0	0	0	0	0	0	0	0	0	0	0	0	0	0	0	0	0	0
TGTCAAATAACTAAGAAAGTTTGAGC_ATCAGAAGTTCGAATCAAATTACGAA	0	1	0	0	0	0	0	0	0	0	0	0	0	0	0	0	0	0	0	0	0
CAAACAAAAAGAAAATGGTTTTGATT_ATCAGAAGTTCGAATCAAATTACGAA	0	1	0	0	0	0	0	0	0	0	0	0	0	0	0	0	0	0	0	0	0
CCCTTAATTCGCAAATCTGTTTCGCG_ATCAGAAGTTCGAATCAAATTACGAA	0	1	0	0	0	0	0	0	0	0	0	0	0	0	0	0	0	0	0	0	0
GTGGAAATTCTTAATTGGCTTGGGAG_ATCAGAAGTTCGAATCAAATTACGAA	0	1	0	0	0	0	0	0	0	0	0	0	0	0	0	0	0	0	0	0	0
TCAGTAAACGTTAACTCATTTTTATT_ATCAGAAGTTCGAATCAAATTACGAA	0	1	0	0	0	0	0	0	0	0	0	0	0	0	0	0	0	0	0	0	0
TTGCAAATTAAAAATTGTATTCAGTT_ATCAGAAGTTCGAATCAAATTACGAA	0	1	0	0	0	0	0	0	0	0	0	0	0	0	0	0	0	0	0	0	0
ACTTCAATTTTCAACCGATTTGCTCA_ATCAGAAGTTCGAATCAAATTACGAA	0	1	0	0	0	0	0	0	0	0	0	0	0	0	0	0	0	0	0	0	0
GCTTCAATGCCCAAATATCTTACCTG_ATCAGAAGTTCGAATCAAATTACGAA	0	1	0	0	0	0	0	0	0	0	0	0	0	0	0	0	0	0	0	0	0
AATTCAATTGTAAATCGGGTTTGCAT_ATCAGAAGTTCGAATCAAATTACGAA	0	1	0	0	0	0	0	0	0	0	0	0	0	0	0	0	0	0	0	0	0
ATCGGTACCTTTAAACAAATTTGTAA_ATCAGAAGTTCGAATCAAATTACGAA	0	1	0	0	0	0	0	0	0	0	0	0	0	0	0	0	0	0	0	0	0
TTTTTAAATTCTAAACCATTTCGAAA_ATCAGAAGTTCGAATCAAATTACGAA	0	1	0	0	0	0	0	0	0	0	0	0	0	0	0	0	0	0	0	0	0
CTGGAAAGTTCTAATCTGATTAATTT_ATCAGAAGTTCGAATCAAATTACGAA	0	1	0	0	0	0	0	0	0	0	0	0	0	0	0	0	0	0	0	0	0
GTGCTAAGGGGCAAGGGGCTTATGTC_ATCAGAAGTTCGAATCAAATTACGAA	0	1	0	0	0	0	0	0	0	0	0	0	0	0	0	0	0	0	0	0	0
TGTGCAATTTGGAATACATTTGAGCG_ATCAGAAGTTCGAATCAAATTACGAA	0	1	0	0	0	0	0	0	0	0	0	0	0	0	0	0	0	0	0	0	0
TTCTTAATAAGAAATGGTATTAGGAG_ATCAGAAGTTCGAATCAAATTACGAA	0	1	0	0	0	0	0	0	0	0	0	0	0	0	0	0	0	0	0	0	0
TGATGAATATGCAAATGGCTTGATCT_ATCAGAAGTTCGAATCAAATTACGAA	0	1	0	0	0	0	0	0	0	0	0	0	0	0	0	0	0	0	0	0	0
TGGTAAATCTTTAAATGCGATACTAG_ATCAGAAGTTCGAATCAAATTACGAA	0	1	0	0	0	0	0	0	0	0	0	0	0	0	0	0	0	0	0	0	0
TTCTTAATTTTCAATGTATTTGAGTT_ATCAGAAGTTCGAATCAAATTACGAA	0	1	0	0	0	0	0	0	0	0	0	0	0	0	0	0	0	0	0	0	0
TGGTTAAAGCATAAGAGTGTTTTGTT_ATCAGAAGTTCGAATCAAATTACGAA	0	1	0	0	0	0	0	0	0	0	0	0	0	0	0	0	0	0	0	0	0
GCGATATAATCTTATTTTGTTACATC_ATCAGAAGTTCGAATCAAATTACGAA	0	1	0	0	0	0	0	0	0	0	0	0	0	0	0	0	0	0	0	0	0
ACTAGAAGACTCATCAGGGTTAGACG_ATCAGAAGTTCGAATCAAATTACGAA	0	1	0	0	0	0	0	0	0	0	0	0	0	0	0	0	0	0	0	0	0
ATACGATGCGAATATGCTTTTCTTCC_ATCAGAAGTTCGAATCAAATTACGAA	0	1	0	0	0	0	0	0	0	0	0	0	0	0	0	0	0	0	0	0	0
GTGCGAACGTTAAAGATTGTTCTATA_ATCAGAAGTTCGAATCAAATTACGAA	0	1	0	0	0	0	0	0	0	0	0	0	0	0	0	0	0	0	0	0	0
CAGCCAAACAATAAAAATTTTTGAGG_ATCAGAAGTTCGAATCAAATTACGAA	0	1	0	0	0	0	0	0	0	0	0	0	0	0	0	0	0	0	0	0	0
ATCTTAACTGAGAAGTCATTTCGTAG_ATCAGAAGTTCGAATCAAATTACGAA	0	1	0	0	0	0	0	0	0	0	0	0	0	0	0	0	0	0	0	0	0
TGAAAAAGGAGCAAGTGGCTTTTCAT_ATCAGAAGTTCGAATCAAATTACGAA	0	1	0	0	0	0	0	0	0	0	0	0	0	0	0	0	0	0	0	0	0
AGAACAACCTCGAAACCTTTTTAGTG_ATCAGAAGTTCGAATCAAATTACGAA	0	1	0	0	0	0	0	0	0	0	0	0	0	0	0	0	0	0	0	0	0
ATAACAATCTCCAACATATTTGGATC_ATCAGAAGTTCGAATCAAATTACGAA	0	1	0	0	0	0	0	0	0	0	0	0	0	0	0	0	0	0	0	0	0
CAAACAACAGCAACGTTGTTCAAAC_ATCAGAAGTTCGAATCAAATTACGAA	0	1	0	0	0	0	0	0	0	0	0	0	0	0	0	0	0	0	0	0	0
CTCAAAAAATGTAATAGTTTTTCCCC_ATCAGAAGTTCGAATCAAATTACGAA	0	1	0	0	0	0	0	0	0	0	0	0	0	0	0	0	0	0	0	0	0
CATTTAAATCGTAACTATGTTCTTAG_ATCAGAAGTTCGAATCAAATTACGAA	0	1	0	0	0	0	0	0	0	0	0	0	0	0	0	0	0	0	0	0	0
GAGGAAAACTATAAGGTGTTTTGTTT_ATCAGAAGTTCGAATCAAATTACGAA	0	1	0	0	0	0	0	0	0	0	0	0	0	0	0	0	0	0	0	0	0
TAAATAACTTCAAATATGGTTAAGCC_ATCAGAAGTTCGAATCAAATTACGAA	0	1	0	0	0	0	0	0	0	0	0	0	0	0	0	0	0	0	0	0	0
GAGCCAATGGATAACTATGTTCTATC_ATCAGAAGTTCGAATCAAATTACGAA	0	1	0	0	0	0	0	0	0	0	0	0	0	0	0	0	0	0	0	0	0
TATGTAAGCATAAATCTGGTTGGCTT_ATCAGAAGTTCGAATCAAATTACGAA	0	1	0	0	0	0	0	0	0	0	0	0	0	0	0	0	0	0	0	0	0
ACCCCAACCTAAAATTCGCTTGGGCC_ATCAGAAGTTCGAATCAAATTACGAA	0	1	0	0	0	0	0	0	0	0	0	0	0	0	0	0	0	0	0	0	0
TGTGTAAAGAGTAATCATGTTGTGTG_ATCAGAAGTTCGAATCAAATTACGAA	0	1	0	0	0	0	0	0	0	0	0	0	0	0	0	0	0	0	0	0	0
AAAATAAGTTATAATCTATTTCGGTA_ATCAGAAGTTCGAATCAAATTACGAA	0	1	0	0	0	0	0	0	0	0	0	0	0	0	0	0	0	0	0	0	0
TCGATAATCTGAAATTTTCTTAGTAG_ATCAGAAGTTCGAATCAAATTACGAA	0	1	0	0	0	0	0	0	0	0	0	0	0	0	0	0	0	0	0	0	0
TTCCAAAGGAATAAATCGATTCGTAT_ATCAGAAGTTCGAATCAAATTACGAA	0	1	0	0	0	0	0	0	0	0	0	0	0	0	0	0	0	0	0	0	0
ACATAAATTGTGAAGAAGGTTGATCG_ATCAGAAGTTCGAATCAAATTACGAA	0	1	0	0	0	0	0	0	0	0	0	0	0	0	0	0	0	0	0	0	0
ATCACAAACTTTATCA_ATCAGAAGTTCGAATCAAATTACGAA	0	1	0	0	0	0	0	0	0	0	0	0	0	0	0	0	0	0	0	0	0
AAATTAACTTAAAAATGAATTAATAT_ATCAGAAGTTCGAATCAAATTACGAA	0	1	0	0	0	0	0	0	0	0	0	0	0	0	0	0	0	0	0	0	0
TCACTAACAATTAAGCAATTTGTAGT_ATCAGAAGTTCGAATCAAATTACGAA	0	1	0	0	0	0	0	0	0	0	0	0	0	0	0	0	0	0	0	0	0
ATATCAACTGATAATTGATTTCGTAA_ATCAGAAGTTCGAATCAAATTACGAA	0	1	0	0	0	0	0	0	0	0	0	0	0	0	0	0	0	0	0	0	0
AGAATAACAGAGAATGGTGTTTTTTT_ATCAGAAGTTCGAATCAAATTACGAA	0	1	0	0	0	0	0	0	0	0	0	0	0	0	0	0	0	0	0	0	0
CTATGAACTCACAATGCAATTAATTA_ATCAGAAGTTCGAATCAAATTACGAA	0	1	0	0	0	0	0	0	0	0	0	0	0	0	0	0	0	0	0	0	0
CGCCCAACCCCAAACTAGTTTTTTTT_ATCAGAAGTTCGAATCAAATTACGAA	0	1	0	0	0	0	0	0	0	0	0	0	0	0	0	0	0	0	0	0	0
GATGCAATTTATAATTATTTTGTCAT_ATCAGAAGTTCGAATCAAATTACGAA	0	1	0	0	0	0	0	0	0	0	0	0	0	0	0	0	0	0	0	0	0
AAACCAATGTCAAGTACCTTAGACT_ATCAGAAGTTCGAATCAAATTACGAA	0	1	0	0	0	0	0	0	0	0	0	0	0	0	0	0	0	0	0	0	0
GGTTGAAGTTTGAAGGAAATTGTGG_ATCAGAAGTTCGAATCAAATTACGAA	0	1	0	0	0	0	0	0	0	0	1	0	0	0	0	0	0	0	0	0	0
TCTCTAAGATTAAATAGCATTCTTTT_ATCAGAAGTTCGAATCAAATTACGAA	0	1	0	0	0	0	0	0	0	0	0	0	0	0	0	0	0	0	0	0	0
ACTGAAATTCTAAACTACTTTGAAGG_ATCAGAAGTTCGAATCAAATTACGAA	0	1	0	0	0	0	0	0	0	0	0	0	0	0	0	0	0	0	0	0	0
TAGCAAATTGGTAAATTCTTTACGTC_ATCAGAAGTTCGAATCAAATTACGAA	0	1	0	0	0	0	0	0	0	0	0	0	0	0	0	0	0	0	0	0	0
TTTAGAAGTACTAAGGCTATTATAGC_ATCAGAAGTTCGAATCAAATTACGAA	0	1	0	0	0	0	0	0	0	0	0	0	0	0	0	0	0	0	0	0	0
TCATGAAACCTTAATAGGTTTTGCTC_ATCAGAAGTTCGAATCAAATTACGAA	0	1	0	0	0	0	0	0	0	0	0	0	0	0	0	0	0	0	0	0	0
ATGCGAACAGGCAATAGCGAGATGCG_ATCAGAAGTTCGAATCAAATTACGAA	0	1	0	0	0	0	0	0	0	0	0	0	0	0	0	0	0	0	0	0	0
TTTTGAACTAGGAATTAGCTTCGCAT_ATCAGAAGTTCGAATCAAATTACGAA	0	1	0	0	0	0	0	0	0	0	0	0	0	0	0	0	0	0	0	0	0
GCCTCAAAGTATTTATTTCTTAGACA_ATCAGAAGTTCGAATCAAATTACGAA	0	1	0	0	0	0	0	0	0	0	0	0	0	0	0	0	0	0	0	0	0
TGCCAAAACGATAAAATGATTGTGTG_ATCAGAAGTTCGAATCAAATTACGAA	0	1	0	0	0	0	0	0	0	0	0	0	0	0	0	0	0	0	0	0	0
GTAGGAAGAGGTAAATTTTTTTTACA_ATCAGAAGTTCGAATCAAATTACGAA	0	1	0	0	0	0	0	0	0	0	0	0	0	0	0	0	0	0	0	0	0
AGGGGAAACTATAATCGTTTTTGAAT_ATCAGAAGTTCGAATCAAATTACGAA	0	1	0	0	0	0	0	0	0	0	0	0	0	0	0	0	0	0	0	0	0
CCAAGAAGCCGAAGGTCTTTCGACA_ATCAGAAGTTCGAATCAAATTACGAA	0	1	0	0	0	0	0	0	0	0	0	0	0	0	0	0	0	0	0	0	0
ACAATAATTCTAAAACAATTTAATAT_ATCAGAAGTTCGAATCAAATTACGAA	0	1	0	0	0	0	0	0	0	0	0	0	0	0	0	0	0	0	0	0	0
GCAGGAACAGGGAAGTGTTTTGGGGC_ATCAGAAGTTCGAATCAAATTACGAA	0	1	0	0	0	0	0	0	0	0	0	0	0	0	0	0	0	0	0	0	0
CAGGCAATCTGGAAGGCAATTTTTGA_ATCAGAAGTTCGAATCAAATTACGAA	0	1	0	0	0	0	0	0	0	0	0	0	0	0	0	0	0	0	0	0	0
TTCGCAAAATAGAAAACCGTTTTTAC_ATCAGAAGTTCGAATCAAATTACGAA	0	1	0	0	0	0	0	0	0	0	0	0	0	0	0	0	0	0	0	0	0
TCGAGAACTTGTAAGAAAGTTTACAT_ATCAGAAGTTCGAATCAAATTACGAA	0	1	0	0	0	0	0	0	0	0	0	0	0	0	0	0	0	0	0	0	0
GCACCGTTGTAACATACTTCCTTC_ATCAGAAGTTCGAATCAAATTACGAA	0	1	0	0	0	0	0	1	0	0	0	0	0	0	0	0	0	0	0	0	0
TTTGGAATATTTAATGTAGTTGTATT_ATCAGAAGTTCGAATCAAATTACGAA	0	1	0	0	0	0	0	0	0	0	0	0	0	0	0	0	0	0	0	0	0
TATCGGTACCCCAAGTCTTTTCAGAT_ATCAGAAGTTCGAATCAAATTACGAA	0	1	0	0	0	0	0	0	0	0	0	0	0	0	0	0	0	0	0	0	0
TTTGTTATATGTAAGGAGATTTATTG_ATCAGAAGTTCGAATCAAATTACGAA	0	1	0	0	0	0	0	0	0	0	0	0	0	0	0	0	0	0	0	0	0
TGACAAAATGAAAATGGTATTTAATC_ATCAGAAGTTCGAATCAAATTACGAA	0	1	0	0	0	0	0	0	0	0	0	0	0	0	0	0	0	0	0	0	0
GGTCGAAGGGGAATGGGGTCTCGA_ATCAGAAGTTCGAATCAAATTACGAA	0	1	0	0	0	0	0	0	0	0	0	0	0	0	0	0	0	0	0	0	0
ATTTGAGAAGGAATAGTGTTTCAAA_ATCAGAAGTTCGAATCAAATTACGAA	0	1	0	0	0	0	0	0	0	0	0	0	0	0	0	0	0	0	0	0	0
GTTTGAACTTTAAATATGATTTGTCT_ATCAGAAGTTCGAATCAAATTACGAA	0	1	0	0	0	0	0	0	0	0	0	0	0	0	0	0	0	0	0	0	0
GGACTAACTGGAAAATCGGTTCGTT_ATCAGAAGTTCGAATCAAATTACGAA	0	1	0	0	0	0	0	0	0	0	0	0	0	0	0	0	0	0	0	0	0
GTACCAAATCCCAAGTGTTTTACAGA_ATCAGAAGTTCGAATCAAATTACGAA	0	1	0	0	0	0	0	0	0	0	0	0	0	0	0	0	0	0	0	0	0
TCCGCAACGGCAAAGTCATTTAATTT_ATCAGAAGTTCGAATCAAATTACGAA	0	1	0	0	0	0	0	0	0	0	0	0	0	0	0	0	0	0	0	0	0
TAGCTAATATGAAATTAAGTTCCGGC_ATCAGAAGTTCGAATCAAATTACGAA	0	1	0	0	0	0	0	0	0	0	0	0	0	0	0	0	0	0	0	0	0
TCAGAAAGGTGGAAGATTATTGGTGT_ATCAGAAGTTCGAATCAAATTACGAA	0	1	0	0	0	0	0	0	0	0	0	0	0	0	0	0	0	0	0	0	0
CGTCTAAATCCAAAGCCATTTTTTAT_ATCAGAAGTTCGAATCAAATTACGAA	0	1	0	0	0	0	0	0	0	0	0	0	0	0	0	0	0	0	0	0	0
AATGAAAAGCTGAATTGCATTGGGTA_ATCAGAAGTTCGAATCAAATTACGAA	0	1	0	0	0	0	0	0	0	0	0	0	0	0	0	0	0	0	0	0	0
GTTGAAAGACATAATGCCTTAGATG_ATCAGAAGTTCGAATCAAATTACGAA	0	1	0	0	0	0	0	0	0	0	0	0	0	0	0	0	0	0	0	0	0
TTAGTAAACAAGAAATTAGTTCGAGG_ATCAGAAGTTCGAATCAAATTACGAA	0	1	0	0	0	0	0	0	0	0	0	0	0	0	0	0	0	0	0	0	0
CAACAAACTACTAATCGAATTTTACC_ATCAGAAGTTCGAATCAAATTACGAA	0	1	0	0	1	0	0	0	0	0	0	0	0	0	0	0	0	0	0	0	0
TTCACAACGATTAAAAGCATTCGTTG_ATCAGAAGTTCGAATCAAATTACGAA	0	1	0	0	0	0	0	0	0	0	0	0	0	0	0	0	0	0	0	0	0
AACGTAACCTATAAATTTGTTACAAG_ATCAGAAGTTCGAATCAAATTACGAA	0	1	0	0	0	0	0	0	0	0	0	0	0	0	0	0	0	0	0	0	0
TGTATAATACACAATTCGTTTTCTAC_ATCAGAAGTTCGAATCAAATTACGAA	0	1	0	0	0	0	0	0	0	0	0	0	0	0	0	0	0	0	0	0	0
GCTGGAAACGATAATTAGGTTGACTC_ATCAGAAGTTCGAATCAAATTACGAA	0	1	0	0	0	0	0	0	0	0	0	0	0	0	0	0	0	0	0	0	0
TGCTGAATAAAAAATGTAGTTTGTTG_ATCAGAAGTTCGAATCAAATTACGAA	0	1	0	0	0	0	0	0	0	0	0	0	0	0	0	0	0	0	0	0	0
TAATAAAAAAGAAACTTCATTCATTC_ATCAGAAGTTCGAATCAAATTACGAA	0	1	0	0	0	0	0	0	0	0	0	0	0	0	0	0	0	0	0	0	0
TGTTTAAGCTGTAAATGAGTTTTGCA_ATCAGAAGTTCGAATCAAATTACGAA	0	1	0	1	0	0	0	0	0	0	0	0	0	0	0	0	0	0	0	0	0
TGAAGAACCATTAATGTTTTTTGGAT_ATCAGAAGTTCGAATCAAATTACGAA	0	1	0	0	0	0	0	0	0	0	0	0	0	0	0	0	0	0	0	0	0
GTATTAAATGTGAAGTATCTTCTTGC_ATCAGAAGTTCGAATCAAATTACGAA	0	1	0	0	0	0	0	0	0	0	0	0	0	0	0	0	0	0	0	0	0
GAGGTAAGCAAAATAACGTTGTACA_ATCAGAAGTTCGAATCAAATTACGAA	0	1	0	0	0	0	0	0	0	0	0	0	0	0	0	0	0	0	0	0	0
TGTTTAACGTTCAACAGGTTTTATTT_ATCAGAAGTTCGAATCAAATTACGAA	0	1	0	0	0	0	0	0	0	0	0	0	0	0	0	0	0	0	0	0	0
AATCTAAGTGTTAATCGAATTATCCA_ATCAGAAGTTCGAATCAAATTACGAA	0	1	0	0	0	0	0	0	0	0	0	0	0	0	0	0	0	0	0	0	0
TCATTAATCGTAAATGTCATTTTGTT_ATCAGAAGTTCGAATCAAATTACGAA	0	1	0	0	0	0	0	0	0	0	0	0	0	0	0	0	0	0	0	0	0
ATCCTACATCGAATCGTTGTGGGCC_ATCAGAAGTTCGAATCAAATTACGAA	0	1	0	0	0	0	0	0	0	0	0	0	0	0	0	0	0	0	0	0	0
ATTTCAACATATAATTGAGTTAGTTA_ATCAGAAGTTCGAATCAAATTACGAA	0	1	0	0	0	0	0	0	0	0	0	0	0	0	0	0	0	0	0	0	0
GCTAGCACCGGCACGCTGTCCCGGCA_ATCAGAAGTTCGAATCAAATTACGAA	0	1	0	0	0	0	0	0	0	0	0	0	0	0	0	0	0	0	0	0	0
GGTTCAACAATTAATGCCGTTGTCAT_ATCAGAAGTTCGAATCAAATTACGAA	0	1	0	0	0	0	0	0	0	0	0	0	0	0	0	0	0	0	0	0	0
GATTGAACATACAATAAACTTTTCTA_ATCAGAAGTTCGAATCAAATTACGAA	0	1	0	0	0	0	0	0	0	0	0	0	0	0	0	0	0	0	0	0	0
CTTATAATCGTCAATGGGTTTCTGGT_ATCAGAAGTTCGAATCAAATTACGAA	0	1	0	0	0	0	0	0	0	0	0	0	0	0	0	0	0	0	0	0	0
TTCTCAATATGCAAGACACTTGAAGC_ATCAGAAGTTCGAATCAAATTACGAA	0	1	0	0	0	0	0	0	0	0	0	0	0	0	0	0	0	0	0	0	0
TGGTAAACATCCAATTATGTTGTCTT_ATCAGAAGTTCGAATCAAATTACGAA	0	1	0	0	0	0	0	0	0	0	0	0	0	0	0	0	0	0	0	0	0
TATGGAATAGAAAAATTTCTTGATCT_ATCAGAAGTTCGAATCAAATTACGAA	0	1	0	0	0	0	0	0	0	0	0	0	0	0	0	0	0	0	0	0	0
ACGCGAAGTTGGAAAGGCTTTTTCAG_ATCAGAAGTTCGAATCAAATTACGAA	0	1	0	0	0	0	0	0	0	0	0	0	0	0	0	0	0	0	0	0	0
ACGTGAATCTAGAATTAGGTTCGTCG_ATCAGAAGTTCGAATCAAATTACGAA	0	1	0	0	0	0	0	0	0	0	0	0	0	0	0	0	0	0	0	0	0
TTAGAAAATCTAATGACTTTTGACTA_ATCAGAAGTTCGAATCAAATTACGAA	0	1	0	0	0	0	0	0	0	0	0	0	0	0	0	0	0	0	0	0	0
GCATAAATGATCAATTATATTATTTT_ATCAGAAGTTCGAATCAAATTACGAA	0	1	0	0	0	0	0	0	0	0	0	0	0	0	0	0	0	0	0	0	0
AAATTAATCCTTAATTTCTTTTGGAG_ATCAGAAGTTCGAATCAAATTACGAA	0	1	0	0	0	0	0	0	0	0	0	0	0	0	0	0	0	0	0	0	0
TACTAATCACTTAAATGACTTAATGT_ATCAGAAGTTCGAATCAAATTACGAA	0	1	0	0	0	0	0	0	0	0	0	0	0	0	0	0	0	0	0	0	0
ATTGTAATTCCGAAATGAGTTGCCT_ATCAGAAGTTCGAATCAAATTACGAA	0	1	0	0	0	0	0	0	0	0	0	0	0	0	0	0	0	0	0	0	0
GTGATAACCTTGAAGATTTTTCTGGA_ATCAGAAGTTCGAATCAAATTACGAA	0	1	0	0	0	0	0	0	0	0	0	0	0	0	0	0	0	0	0	0	0
GCTGTAAAATCTAACTATTTTGCACA_ATCAGAAGTTCGAATCAAATTACGAA	0	1	0	0	0	0	0	0	0	0	0	0	0	0	0	0	0	0	0	0	0
GTCCTAATTGTTAAACATATTCCCTT_ATCAGAAGTTCGAATCAAATTACGAA	0	1	0	0	0	0	0	0	0	0	0	0	0	0	0	0	0	0	0	0	0
CACAAAAATGCCAAGTAGATTATGCT_ATCAGAAGTTCGAATCAAATTACGAA	0	1	0	0	0	0	0	0	0	0	0	0	0	0	0	0	0	0	0	0	0
AATTCAAGCCTAAACATATTTCGTTT_ATCAGAAGTTCGAATCAAATTACGAA	0	1	0	0	0	0	0	0	0	0	0	0	0	0	0	0	0	0	0	0	0
TAACAAAACAGTAATATCTTTCTCT_ATCAGAAGTTCGAATCAAATTACGAA	0	1	0	0	0	0	0	0	0	0	0	0	0	0	0	0	0	0	0	0	0
ATTTAAATTTGCAAAAGCCTTTATAC_ATCAGAAGTTCGAATCAAATTACGAA	0	1	0	0	0	0	0	0	0	0	0	0	0	0	0	0	0	0	0	0	0
TCTTGAATATAGAAGTATCTTATATA_ATCAGAAGTTCGAATCAAATTACGAA	0	1	0	0	0	0	0	0	0	0	0	0	0	0	0	0	0	0	0	0	0
CTCTGAATCGTAAACATTCTTCTAGC_ATCAGAAGTTCGAATCAAATTACGAA	0	1	0	0	0	0	0	0	0	0	0	0	0	0	0	0	0	0	0	0	0
TATGAAAATTTTAATAGATTTCATGT_ATCAGAAGTTCGAATCAAATTACGAA	0	1	0	0	0	0	0	0	0	0	0	0	0	0	0	0	0	0	0	0	0
AACCAAAAGAGTAATATCCTTTATGG_ATCAGAAGTTCGAATCAAATTACGAA	0	1	0	0	0	0	0	0	0	0	0	0	0	0	0	0	0	0	0	0	0
AGATTAAAATGCAATTTCGTTGATTC_ATCAGAAGTTCGAATCAAATTACGAA	0	1	0	0	0	0	0	0	0	0	0	0	0	0	0	0	0	0	0	0	0
TATTCAAAGGTCAATATACTTATGGT_ATCAGAAGTTCGAATCAAATTACGAA	0	1	0	0	0	0	0	0	0	0	0	0	0	0	0	0	0	0	0	0	0
CGTATAAGTATCAAGCCTGTTGGTCA_ATCAGAAGTTCGAATCAAATTACGAA	0	1	0	0	0	0	0	0	0	0	0	0	0	0	0	0	0	0	0	0	0
TACATAACACGCAACGCAATTCCTTC_ATCAGAAGTTCGAATCAAATTACGAA	0	1	2	2	6	1	5	0	1	1	3	0	4	3	0	0	0	0	0	0	0
AAATTAACAGAGAAGGAGCTTCTTGT_ATCAGAAGTTCGAATCAAATTACGAA	0	1	0	0	0	0	0	0	0	0	0	0	0	0	0	0	0	0	0	0	0
TAATCAAAATCTAAACCAGTTTATGT_ATCAGAAGTTCGAATCAAATTACGAA	0	1	0	0	0	0	0	0	0	0	0	0	0	0	0	0	0	0	0	0	0
CTCGTAAGCGGGAATCGCTTTCAGTT_ATCAGAAGTTCGAATCAAATTACGAA	0	1	0	0	0	0	0	0	0	0	0	0	0	0	0	0	0	0	0	0	0
TAGAGAAGTCGTAAGGCTGTTAGTGA_ATCAGAAGTTCGAATCAAATTACGAA	0	1	0	0	0	0	0	0	0	0	0	0	0	0	0	0	0	0	0	0	0
TAATCAAATGTTAAGGCCTTTAGTTT_ATCAGAAGTTCGAATCAAATTACGAA	0	1	0	0	0	0	0	0	0	0	0	0	0	0	0	0	0	0	0	0	0
CCCCCACGTAAAAAGCACTTAATCG_ATCAGAAGTTCGAATCAAATTACGAA	0	1	0	0	0	0	0	0	0	0	0	0	0	0	0	0	0	0	0	0	0
TCTATAAGGTGTAACTGTCTTCGATT_ATCAGAAGTTCGAATCAAATTACGAA	0	1	0	0	0	0	0	0	0	0	0	0	0	0	0	0	0	0	0	0	0
TACTGAACAAATAAACCTATTCTTAG_ATCAGAAGTTCGAATCAAATTACGAA	0	1	0	0	0	0	0	0	0	0	0	0	0	0	0	0	0	0	0	0	0
GGTTTAACATCAAAAGGTCTTGTACT_ATCAGAAGTTCGAATCAAATTACGAA	0	1	0	0	0	0	0	0	0	0	0	0	0	0	0	0	0	0	0	0	0
CAATGAAACACTAAGGAGTTTTATGT_ATCAGAAGTTCGAATCAAATTACGAA	0	1	4	0	0	3	3	0	2	2	2	2	0	2	2	0	1	0	0	0	0
ACATCAACAGGTTTGCTTAATA_ATCAGAAGTTCGAATCAAATTACGAA	0	2	0	0	0	0	0	0	0	1	0	0	0	0	0	0	0	1	0	1	0
TATAGAACTTTTAATGTTCTTTGTAA_ATCAGAAGTTCGAATCAAATTACGAA	0	1	0	0	0	0	0	0	0	0	0	0	0	0	0	0	0	0	0	0	0
ATTTAAAGAGTGAACTTAATTTAGGG_ATCAGAAGTTCGAATCAAATTACGAA	0	1	0	0	0	0	0	0	0	0	0	0	0	0	0	0	0	0	0	0	0
ATTGAAAATCATAATGCTTTTTATTA_ATCAGAAGTTCGAATCAAATTACGAA	0	1	0	0	0	0	0	0	0	0	0	0	0	0	0	0	0	0	0	0	0
CCCCTAACCCCTAATGCACTTCCAAC_ATCAGAAGTTCGAATCAAATTACGAA	0	1	0	0	0	0	0	0	0	0	0	0	0	0	0	0	0	0	0	0	0
TAGCTAAGCTTAAATCTTTTTACGTA_ATCAGAAGTTCGAATCAAATTACGAA	0	1	0	0	0	0	0	0	0	0	0	0	0	0	0	0	0	0	0	0	0
GCTTTAACTTTCAATTTATTTTTTTA_ATCAGAAGTTCGAATCAAATTACGAA	0	1	0	0	0	0	0	0	0	0	0	0	0	0	0	0	0	0	0	0	0
TATGCAAGATTTAAATGAATTGTTTT_ATCAGAAGTTCGAATCAAATTACGAA	0	1	0	0	0	0	0	0	0	0	0	0	0	0	0	0	0	0	0	0	0
TCAAGAAGATAAAAATTTATTACATT_ATCAGAAGTTCGAATCAAATTACGAA	0	1	0	0	0	0	0	0	0	0	0	0	0	0	0	0	0	0	0	0	0
CTAAAAATTTATAATGTTGTTTTTTT_ATCAGAAGTTCGAATCAAATTACGAA	0	1	0	0	0	0	0	0	0	0	0	0	0	0	0	0	0	0	0	0	0
AGTTTAATCCGGAATTATTTTATTTT_ATCAGAAGTTCGAATCAAATTACGAA	0	1	0	0	0	0	0	0	0	0	0	0	0	0	0	0	0	0	0	0	0
ATCGGATAACCAATGGGTTTACAAG_ATCAGAAGTTCGAATCAAATTACGAA	0	1	0	0	0	0	0	0	0	0	0	0	0	0	0	0	0	0	0	0	0
TTTTAAACGTGAAAGTAATTTTATAT_ATCAGAAGTTCGAATCAAATTACGAA	0	1	0	0	0	0	0	0	0	0	0	0	0	0	0	0	0	0	0	0	0
TACATAACTGGAAATCAAATTCATAT_ATCAGAAGTTCGAATCAAATTACGAA	0	1	0	0	0	0	0	0	0	0	0	0	0	0	0	0	0	0	0	0	0
CGACTAATAGCCAATCAGGTTTTGGC_ATCAGAAGTTCGAATCAAATTACGAA	0	1	0	0	2	1	4	2	6	0	2	0	1	0	0	0	0	0	0	0	0
TGGCGAAAAGGCAATATTTTTTAAAG_ATCAGAAGTTCGAATCAAATTACGAA	0	1	0	0	0	0	0	0	0	0	0	0	0	0	0	0	0	0	0	0	0
ATGACAAGTTCTAACGTGATTTAAGT_ATCAGAAGTTCGAATCAAATTACGAA	0	1	0	0	0	0	0	0	0	0	0	0	0	0	0	0	0	0	0	0	0
CCGCCAAGGCCAAAGCAGGTGAAAGT_ATCAGAAGTTCGAATCAAATTACGAA	0	1	0	0	0	0	0	0	0	0	0	0	0	0	0	0	0	0	0	0	0
TACCTAATTGGCAATATGCTTTACCT_ATCAGAAGTTCGAATCAAATTACGAA	0	1	0	0	0	0	0	0	0	0	0	0	0	0	0	0	0	0	0	0	0
AACGAAAGCTTTAATTTTGTTTCGAG_ATCAGAAGTTCGAATCAAATTACGAA	0	1	0	0	0	0	0	0	0	0	0	0	0	0	0	0	0	0	0	0	0
GTTCGAACCTCAAGGACCTTAGAGG_ATCAGAAGTTCGAATCAAATTACGAA	0	1	0	0	0	0	0	0	0	0	0	0	1	0	0	0	0	0	0	0	0
GCTTGAAATTTAATTCATCTTTGCGT_ATCAGAAGTTCGAATCAAATTACGAA	0	1	0	0	0	0	0	0	0	0	0	0	0	0	0	0	0	0	0	0	0
ATTTCAAGCTGAAAATAGATTTTCTA_ATCAGAAGTTCGAATCAAATTACGAA	0	1	0	0	0	0	0	0	0	0	0	0	0	0	0	0	0	0	0	0	0
ACCAATATTGTTGA_ATCAGAAGTTCGAATCAAATTACGAA	0	1	0	0	0	0	0	0	0	0	0	0	0	0	0	0	0	0	0	0	0
TATCTAATATGTAAGTTTATTGCAAC_ATCAGAAGTTCGAATCAAATTACGAA	0	1	0	0	0	0	0	0	0	0	0	0	0	0	0	0	0	0	0	0	0
TGTTTAAGCGTTAATGTTGTTATAGG_ATCAGAAGTTCGAATCAAATTACGAA	0	1	0	0	0	0	0	0	0	0	0	0	0	0	0	0	0	0	0	0	0
AATCAAACATAAAAGGCTGTTACGCG_ATCAGAAGTTCGAATCAAATTACGAA	0	1	0	0	0	0	0	0	0	0	0	0	0	0	0	0	0	0	0	0	0
TAGTTAATCATAAAATCGGTTGTCTT_ATCAGAAGTTCGAATCAAATTACGAA	0	1	0	0	0	0	0	0	0	0	0	0	0	0	0	0	0	0	0	0	0
ACGAAAACCGGGAAGTCGTTTAGGTG_ATCAGAAGTTCGAATCAAATTACGAA	0	1	0	0	0	0	0	0	0	0	0	0	0	0	0	0	0	0	0	0	0
GATGGAATACAGAATCGGTTTGAGGG_ATCAGAAGTTCGAATCAAATTACGAA	0	1	0	0	0	0	0	0	0	0	0	0	0	0	0	0	0	0	0	0	0
CCAATAAAATGAAATCTACTTACCGT_ATCAGAAGTTCGAATCAAATTACGAA	0	1	0	0	0	0	0	0	0	0	0	0	0	0	0	0	0	0	0	0	0
GCGGGAATATTAAAGGGGGTTGCTCT_ATCAGAAGTTCGAATCAAATTACGAA	0	1	0	0	0	0	0	0	0	0	0	0	0	0	0	0	0	0	0	0	0
TCAAAAAATCAGAACGGTGTTCAGCA_ATCAGAAGTTCGAATCAAATTACGAA	0	2	2	0	2	2	2	0	0	0	0	0	0	0	0	0	0	0	0	0	0
ATGGCAAGATTGAATGATTGTACG_ATCAGAAGTTCGAATCAAATTACGAA	0	1	0	0	0	0	0	0	0	0	0	0	0	0	0	0	0	0	0	0	0
GCGGTAATTGTGAAGTGCTTTATAAT_ATCAGAAGTTCGAATCAAATTACGAA	0	1	0	0	0	0	0	0	0	0	0	0	0	0	0	0	0	0	0	0	0
ACATTAATCATTAAGATGCTTTGTAA_ATCAGAAGTTCGAATCAAATTACGAA	0	1	0	0	0	0	0	0	0	0	0	0	0	0	0	0	0	0	0	0	0
AAGAAAAACACTAAAAGGTTTGAATG_ATCAGAAGTTCGAATCAAATTACGAA	0	1	0	0	0	0	0	0	0	0	0	0	0	0	0	0	0	0	0	0	0
TGGTCAATTTTCAACGAAGTTAAATG_ATCAGAAGTTCGAATCAAATTACGAA	0	1	0	1	0	0	0	0	0	0	1	0	0	0	0	0	0	0	0	0	0
GAACTAACTAAGAAGAGGTTTGACCG_ATCAGAAGTTCGAATCAAATTACGAA	0	1	0	0	0	0	0	0	0	0	0	0	0	0	0	0	0	0	0	0	0
AGATCAATATATAAGTATTTTTCAAT_ATCAGAAGTTCGAATCAAATTACGAA	0	1	0	0	0	0	0	0	0	0	0	0	0	0	0	0	0	0	0	0	0
ACGCAAATCCGGAAGGCGTTTTCGGT_ATCAGAAGTTCGAATCAAATTACGAA	0	1	0	0	0	0	0	0	0	0	0	0	0	0	0	0	0	0	0	0	0
TAAATAATGTTAAATCAGATTTTCTG_ATCAGAAGTTCGAATCAAATTACGAA	0	1	0	0	0	0	0	0	0	0	0	0	0	0	0	0	0	0	0	0	0
GTCAAAAAATTCAATTGATTTGATGA_ATCAGAAGTTCGAATCAAATTACGAA	0	1	0	0	0	0	0	0	0	0	0	0	0	0	0	0	0	0	0	0	0
TTTACAAAAAACAATGCATTTTTAAA_ATCAGAAGTTCGAATCAAATTACGAA	0	1	0	0	0	0	0	0	0	0	0	0	0	0	0	0	0	0	0	0	0
TAGAGCACCGATAAAGTGGTTTTCGG_ATCAGAAGTTCGAATCAAATTACGAA	0	1	0	0	0	0	0	0	0	0	0	0	0	0	0	0	0	0	0	0	0
TACCGAATAATAAAGGCTATTTCGCC_ATCAGAAGTTCGAATCAAATTACGAA	0	1	0	0	0	0	0	0	0	0	0	0	0	0	0	0	0	0	0	0	0
TGTTTAAGTGGAAACGCTATTTGGAA_ATCAGAAGTTCGAATCAAATTACGAA	0	1	0	0	0	0	0	0	0	0	0	0	0	0	0	0	0	0	0	0	0
TAAATAACTCGTAACTGAGTTGCATT_ATCAGAAGTTCGAATCAAATTACGAA	0	1	0	0	0	0	0	0	0	0	0	0	0	0	0	0	0	0	0	0	0
TATCCAAAATGTAATTCATTTTGATA_ATCAGAAGTTCGAATCAAATTACGAA	0	1	0	0	0	0	0	0	0	0	0	0	0	0	0	0	0	0	0	0	0
CAAGTAAAACGAAAATTACATTAGTG_ATCAGAAGTTCGAATCAAATTACGAA	0	1	0	0	0	1	0	0	0	0	0	0	0	0	0	0	0	0	0	0	0
TGTTGAAATACAAAGTCGTTGGGCT_ATCAGAAGTTCGAATCAAATTACGAA	0	1	0	0	0	0	0	0	0	0	0	0	0	0	0	0	0	0	0	0	0
TACAGACTCGCAAGCAACTTAGCCT_ATCAGAAGTTCGAATCAAATTACGAA	0	1	0	0	0	0	0	0	0	0	0	0	0	0	0	0	0	0	0	0	0
ATCACAATCTTTAAGGAGTTTACCCG_ATCAGAAGTTCGAATCAAATTACGAA	0	1	0	0	0	0	0	0	0	0	0	0	0	0	0	0	0	0	0	0	0
GAAGTAACATTCAATGCGCTTGCGTC_ATCAGAAGTTCGAATCAAATTACGAA	0	1	0	0	0	0	0	0	0	0	0	0	0	0	0	0	0	0	0	0	0
TTTCCAAGCGAAACTTCTTTAATGC_ATCAGAAGTTCGAATCAAATTACGAA	0	1	0	0	0	0	0	0	0	0	0	1	0	0	3	1	1	4	1	8	4
TTTCTAATATGTAATGTTTTTTCTTA_ATCAGAAGTTCGAATCAAATTACGAA	0	1	0	0	0	0	0	0	0	0	0	0	0	0	0	0	0	0	0	0	0
CAGTTAAAGAATAAGTATATTGTTGT_ATCAGAAGTTCGAATCAAATTACGAA	0	1	0	0	0	0	0	0	0	0	0	0	0	0	0	0	0	0	0	0	0
ATTATAATTTGTAACTGTGTTAGTAT_ATCAGAAGTTCGAATCAAATTACGAA	0	1	0	0	0	0	0	0	0	0	0	0	0	0	0	0	0	0	0	0	0
CCCATAAGCATTAAGCGCATTTTTTTT_ATCAGAAGTTCGAATCAAATTACGAA	0	1	0	0	0	0	0	0	0	0	0	0	0	0	0	0	0	0	0	0	0
TATCTAACAATAAAGTGCATTTATTA_ATCAGAAGTTCGAATCAAATTACGAA	0	1	0	0	0	0	0	0	0	0	0	0	0	0	0	0	0	0	0	0	0
TCCTTAATGGTTAAGTGAATTTATCA_ATCAGAAGTTCGAATCAAATTACGAA	0	1	0	0	0	0	0	0	0	0	0	0	0	0	0	0	0	0	0	0	0
AATCTAAAAGTGAAATGATTTGGATC_ATCAGAAGTTCGAATCAAATTACGAA	0	1	0	0	0	0	0	0	0	0	0	0	0	0	0	0	0	0	0	0	0
TGAATAAATAATAACTTCATTACTAT_ATCAGAAGTTCGAATCAAATTACGAA	0	1	0	0	0	0	0	0	0	0	0	0	0	0	0	0	0	0	0	0	0
ACGCGAATAGTTAATTCGGTTCCTAG_ATCAGAAGTTCGAATCAAATTACGAA	0	1	0	0	0	0	0	0	0	0	0	0	0	0	0	0	0	0	0	0	0
TTTGTAAAAGGGAAATTAATTTTACT_ATCAGAAGTTCGAATCAAATTACGAA	0	1	0	0	0	0	0	0	0	0	0	0	0	0	0	0	0	0	0	0	0
ATGTTAAGCTGCAATCGAATTCCATC_ATCAGAAGTTCGAATCAAATTACGAA	0	1	0	0	0	0	0	0	0	0	0	0	0	0	0	0	0	0	0	0	0
AATATAATTGGCAAATCGGTTTTGTT_ATCAGAAGTTCGAATCAAATTACGAA	0	1	0	0	0	0	0	0	0	0	0	0	0	0	0	0	0	0	0	0	0
TTGAAAATCTTGAATTATATTTGCTG_ATCAGAAGTTCGAATCAAATTACGAA	0	1	0	0	0	0	0	0	0	0	0	0	0	0	0	0	0	0	0	0	0
TTAATAATGTCCAATCAGGTTTTTAA_ATCAGAAGTTCGAATCAAATTACGAA	0	1	0	0	0	0	0	0	0	0	0	0	0	0	0	0	0	0	0	0	0
TAAGCAACAGTTTAAGTTGTTCATCG_ATCAGAAGTTCGAATCAAATTACGAA	0	1	0	0	0	0	0	0	0	0	0	0	0	0	0	0	0	0	0	0	0
CAGCAAAATAGGAAGTATTTTCCGCT_ATCAGAAGTTCGAATCAAATTACGAA	0	1	0	0	0	0	0	0	0	0	0	0	0	0	0	0	0	0	0	0	0
TCGCCAAAAAAAAAAAAGGGTTGTATA_ATCAGAAGTTCGAATCAAATTACGAA	0	1	1	0	0	0	1	0	0	0	0	1	1	0	0	0	0	0	0	0	0
TTATTAACAGTGATGTTGTTTTATTG_ATCAGAAGTTCGAATCAAATTACGAA	0	1	0	0	0	0	0	0	0	0	0	0	0	0	0	0	0	0	0	0	0
TTTCCAAAGGAAAATCAATTTTGTAC_ATCAGAAGTTCGAATCAAATTACGAA	0	1	0	0	0	0	0	0	0	0	0	0	0	0	0	0	0	0	0	0	0
GATTCAAGTGTAAATTGTTTTGTATG_ATCAGAAGTTCGAATCAAATTACGAA	0	1	0	0	0	0	0	0	0	0	0	0	0	0	0	0	0	0	0	0	0
TATTTAAAATGTAATTTGGTTTTGCA_ATCAGAAGTTCGAATCAAATTACGAA	0	1	0	0	0	0	0	0	0	0	0	0	0	0	0	0	0	0	0	0	0
GAAACAATGCATAATTGGCTTGGTTG_ATCAGAAGTTCGAATCAAATTACGAA	0	1	0	0	0	0	0	0	0	0	0	0	0	0	0	0	0	0	0	0	0
TTTAGAACTGTTAAATGAGTTGGTTC_ATCAGAAGTTCGAATCAAATTACGAA	0	1	0	0	0	0	0	0	0	0	0	0	0	0	0	0	0	0	0	0	0
TATTCAATCACAAAAGTCGTTTTTAC_ATCAGAAGTTCGAATCAAATTACGAA	0	1	0	0	0	0	0	0	0	0	0	0	0	0	0	0	0	0	0	0	0
TCCTAAAGTTATAATGGTCTTTAGTT_ATCAGAAGTTCGAATCAAATTACGAA	0	1	0	0	0	0	0	0	0	0	0	0	0	0	0	0	0	0	0	0	0
GGGGTAAATGGTAAAATGATTTTTTC_ATCAGAAGTTCGAATCAAATTACGAA	0	1	0	0	0	0	0	0	0	0	0	0	0	0	0	0	0	0	0	0	0
CTACTAATCATCAATTTGTTTTAAAG_ATCAGAAGTTCGAATCAAATTACGAA	0	1	0	0	0	0	0	0	0	0	0	0	0	0	0	0	0	0	0	0	0
TGATAAACTTTTAATTTTGTTTTCGT_ATCAGAAGTTCGAATCAAATTACGAA	0	1	0	0	0	0	0	0	0	0	0	0	0	0	0	0	0	0	0	0	0
AAATCAATTTAGAAGTCTGTTTGATT_ATCAGAAGTTCGAATCAAATTACGAA	0	1	0	0	0	0	0	0	0	0	0	0	0	0	0	0	0	0	0	0	0
ATAGTAAATGTAAACTAGTTTGAACG_ATCAGAAGTTCGAATCAAATTACGAA	0	1	0	0	0	0	0	0	0	0	0	0	0	0	0	0	0	0	0	0	0
AGCGGAAATCCCTAAGATAATTAATCG_ATCAGAAGTTCGAATCAAATTACGAA	0	1	0	0	0	0	0	0	0	0	0	0	0	0	0	0	0	0	0	0	0
GTTTTAAGTTAGATATGCTTGCGCT_ATCAGAAGTTCGAATCAAATTACGAA	0	1	0	0	0	0	0	0	0	0	0	0	0	0	0	0	0	0	0	0	0
ACTACAATACGTAATTTCTTTCGTGA_ATCAGAAGTTCGAATCAAATTACGAA	0	1	0	0	0	0	0	0	0	0	0	0	0	0	0	0	0	0	0	0	0
AACTGAAAAAGTAACGTTATTATAGG_ATCAGAAGTTCGAATCAAATTACGAA	0	1	0	0	0	0	0	0	0	0	0	0	0	0	0	0	0	0	0	0	0
ATCGATAAAAATAACATTATTGTTTG_ATCAGAAGTTCGAATCAAATTACGAA	0	1	0	0	0	0	0	0	0	0	0	0	0	0	0	0	0	0	0	0	0
TGTAAAATTTTAAATCGTGTTGATTT_ATCAGAAGTTCGAATCAAATTACGAA	0	1	0	0	0	0	0	0	0	0	0	0	0	0	0	0	0	0	0	0	0
TTCCGAAGGAGATTGGAGATTATGGT_ATCAGAAGTTCGAATCAAATTACGAA	0	1	0	0	0	0	0	0	0	0	0	0	0	0	0	0	0	0	0	0	0
ATCTAAATTTCTAACTTATTTCGTCT_ATCAGAAGTTCGAATCAAATTACGAA	0	1	0	0	0	0	0	0	0	0	0	0	0	0	0	0	0	0	0	0	0
CAGCTAAACTATAAGTGATTTTACGC_ATCAGAAGTTCGAATCAAATTACGAA	0	1	0	0	0	0	0	0	0	0	0	0	0	0	0	0	0	0	0	0	0
GACTTAAGTTCCAACGGGTTTCTCTT_ATCAGAAGTTCGAATCAAATTACGAA	0	1	0	0	0	0	0	0	0	0	0	0	0	0	0	0	0	0	0	0	0
TCGGTAAGCCGGAACGATATTGCCTT_ATCAGAAGTTCGAATCAAATTACGAA	0	1	0	0	0	0	0	0	0	0	0	0	0	0	0	0	0	0	0	0	0
TAGAAAATCAACAAACTTCTTTCTAT_ATCAGAAGTTCGAATCAAATTACGAA	0	1	0	0	0	0	0	0	0	0	0	0	0	0	0	0	0	0	0	0	0
ATCAGAACCGTTAAGAGCTTTAGGAA_ATCAGAAGTTCGAATCAAATTACGAA	0	1	0	0	0	0	0	0	0	0	0	0	0	0	0	0	0	0	0	0	0
CTACGAAACTGTAAATCGTTTTATGC_ATCAGAAGTTCGAATCAAATTACGAA	0	1	0	0	0	0	0	0	0	0	0	0	0	0	0	0	0	0	0	0	0
GAGGCAAGTTCAAAGTTTGTTGACTT_ATCAGAAGTTCGAATCAAATTACGAA	0	1	0	0	0	0	0	0	0	0	0	0	0	0	0	0	0	0	0	0	0
TGGATAACTTGAAATATAGTTGTCAC_ATCAGAAGTTCGAATCAAATTACGAA	0	1	0	0	0	0	0	0	0	0	0	0	0	0	0	0	0	0	0	0	0
GATCAAAAACGTATTCGGTTTAAGCT_ATCAGAAGTTCGAATCAAATTACGAA	0	1	0	0	0	0	0	0	0	0	0	0	0	0	0	0	0	0	0	0	0
CATATAATAATTAAGGGTATTGTAGA_ATCAGAAGTTCGAATCAAATTACGAA	0	1	0	0	0	0	0	0	0	0	0	0	0	0	0	0	0	0	0	0	0
TGAATAAATGGGAAACTTTTTCGTTC_ATCAGAAGTTCGAATCAAATTACGAA	0	1	0	0	0	0	0	0	0	0	0	0	0	0	0	0	0	0	0	0	0
CTTGGAAATTAGAATTTTCTTAGTAA_ATCAGAAGTTCGAATCAAATTACGAA	0	1	0	0	0	0	0	0	0	0	0	0	0	0	0	0	0	0	0	0	0
CAGCGAAATCTTAAAATCCTTTCGTT_ATCAGAAGTTCGAATCAAATTACGAA	0	1	0	0	0	0	0	0	0	0	0	0	0	0	0	0	0	0	0	0	0
CTTTTAAAGGGTAACTGCCTTACGGT_ATCAGAAGTTCGAATCAAATTACGAA	0	1	0	0	0	0	0	0	0	0	0	0	0	0	0	0	0	0	0	0	0
CATGCAAGTTCGAATAAATTTCCTTC_ATCAGAAGTTCGAATCAAATTACGAA	0	1	0	0	0	0	0	0	0	0	0	0	0	0	0	0	0	0	0	0	0
TTCAGAAAAATTAAATTCATTGGTAA_ATCAGAAGTTCGAATCAAATTACGAA	0	1	0	1	0	0	0	0	0	1	0	0	0	0	0	0	0	0	0	0	0
TCTAAAATATAGAACGCGATTCGAAT_ATCAGAAGTTCGAATCAAATTACGAA	0	1	0	0	0	0	0	0	0	0	0	0	0	0	0	0	0	0	0	0	0
TCTAAAAAGTCAAAAATAATTACTGC_ATCAGAAGTTCGAATCAAATTACGAA	0	1	0	0	0	0	0	0	0	0	0	0	0	0	0	0	0	0	0	0	0
TAAACAATTTGCAAGCAGATTGAGT_ATCAGAAGTTCGAATCAAATTACGAA	0	1	0	0	0	0	0	0	0	0	0	0	0	0	0	0	0	0	0	0	0
TCTGAAAATTGGAACTTTGTTTGTGT_ATCAGAAGTTCGAATCAAATTACGAA	0	1	0	0	0	0	0	0	0	0	0	0	0	0	0	0	0	0	0	0	0
GATTAAATAATTAACAAATTTCAAAT_ATCAGAAGTTCGAATCAAATTACGAA	0	1	0	0	0	0	0	0	0	0	0	0	0	0	0	0	0	0	0	0	0
GCTCTAAAACGGAACGGCGTTGCGGT_ATCAGAAGTTCGAATCAAATTACGAA	0	1	2	1	1	0	0	1	1	0	0	0	0	0	0	0	0	0	0	0	0
TAAATAATACCAATGCTGTTAAACC_ATCAGAAGTTCGAATCAAATTACGAA	0	1	0	0	0	0	0	0	0	0	0	0	0	0	0	0	0	0	0	0	0
CTAGAAAACAAGTAGTTATTTTGCAT_ATCAGAAGTTCGAATCAAATTACGAA	0	1	0	0	0	0	0	0	0	0	0	0	0	0	0	0	0	0	0	0	0
AATCAAAGCTGGAATTTTATTTGTTG_ATCAGAAGTTCGAATCAAATTACGAA	0	1	0	0	0	0	0	0	0	0	0	0	0	0	0	0	0	0	0	0	0
TCTATAACATAGAATGTGATTTTCCA_ATCAGAAGTTCGAATCAAATTACGAA	0	1	0	0	0	0	0	0	0	0	0	0	0	0	0	0	0	0	0	0	0
TCGTAAAATCACAATTATATTTTTGA_ATCAGAAGTTCGAATCAAATTACGAA	0	1	0	0	0	0	0	0	0	0	0	0	0	0	0	0	0	0	0	0	0
ATACAAAGCATTAAGATGTTTTTTGT_ATCAGAAGTTCGAATCAAATTACGAA	0	1	0	0	0	0	0	0	0	0	0	0	0	0	0	0	0	1	0	0	0
TGTCGAATACGATAAAGGTTTTTGTT_ATCAGAAGTTCGAATCAAATTACGAA	0	1	0	0	0	0	0	0	0	0	0	0	0	0	0	0	0	0	0	0	0
TCTCTAAGGGTTAATTGTATTCAAGC_ATCAGAAGTTCGAATCAAATTACGAA	0	1	0	0	0	0	0	0	0	0	0	0	0	0	0	0	0	0	0	0	0
TACACAATTCTCAATCCATTTTTTCAT_ATCAGAAGTTCGAATCAAATTACGAA	0	1	0	0	0	0	0	0	0	0	0	0	0	0	0	0	0	0	0	0	0
AAACCAACTGTGAACGGAATTTTTTT_ATCAGAAGTTCGAATCAAATTACGAA	0	1	0	0	0	0	0	0	0	0	0	0	0	0	0	0	0	0	0	0	0
TATGGAACTTGGAATTCATTTTAGAC_ATCAGAAGTTCGAATCAAATTACGAA	0	1	0	0	0	0	0	0	0	0	0	0	0	0	0	0	0	0	0	0	0
CTCTCAAGCGGCAAACCGGTTGACCC_ATCAGAAGTTCGAATCAAATTACGAA	0	1	0	0	0	0	0	0	0	0	0	0	0	0	0	0	0	0	0	0	0
TTATTAACACTAAACTAGATTTTGGG_ATCAGAAGTTCGAATCAAATTACGAA	0	1	0	0	0	0	0	0	0	0	0	0	0	0	0	0	0	0	0	0	0
TTTCAAAAGTTAAAAGCCTTTCATCT_ATCAGAAGTTCGAATCAAATTACGAA	0	1	0	0	0	0	0	0	0	0	0	0	0	0	0	0	0	0	0	0	0
TTGCTAATATCAAATGTTATTATGTT_ATCAGAAGTTCGAATCAAATTACGAA	0	1	1	1	0	0	0	0	0	0	0	0	0	0	0	0	0	0	0	0	0
TATGAAAGAATTAATTCACTTCTACA_ATCAGAAGTTCGAATCAAATTACGAA	0	1	0	0	0	0	0	0	0	0	0	0	0	0	0	0	0	0	0	0	0
ATCATATCAACGATATCCTTTTTAA_ATCAGAAGTTCGAATCAAATTACGAA	0	1	0	0	0	0	0	0	0	0	0	0	0	0	0	0	0	0	0	0	0
TCTACAATTGTCAAACTATTTATGAA_ATCAGAAGTTCGAATCAAATTACGAA	0	1	0	0	0	0	0	0	0	0	0	0	0	0	0	0	0	0	0	0	0
TCTTTAACATTTAATTGCGTTTTTAG_ATCAGAAGTTCGAATCAAATTACGAA	0	1	0	0	0	0	0	0	0	0	0	0	0	0	0	0	0	0	0	0	0
ATCTTAATTTTAAACGTGATTTGGAT_ATCAGAAGTTCGAATCAAATTACGAA	0	1	0	0	0	0	0	0	0	0	0	0	0	0	0	0	0	0	0	0	0
TTTAGTATTATTATTGTTATTTACTT_ATCAGAAGTTCGAATCAAATTACGAA	0	1	0	0	0	0	0	0	0	0	0	0	0	0	0	0	0	0	0	0	0
CAGTCAAATATTAAGGGGTTTGTCTT_ATCAGAAGTTCGAATCAAATTACGAA	0	1	0	0	0	0	0	0	0	0	0	0	0	0	0	0	0	0	0	0	0
ATAAAAAAGGCTAAATACGTTATCAA_ATCAGAAGTTCGAATCAAATTACGAA	0	1	0	0	0	0	0	0	0	0	0	0	0	0	0	0	0	0	0	0	0
TTCAGAATCCATAACAGATTTTGTGA_ATCAGAAGTTCGAATCAAATTACGAA	0	2	0	0	1	0	0	0	0	0	0	0	0	0	0	0	0	0	0	0	0
ATTTTAAGTTGTAAGAAAGTTTAAGT_ATCAGAAGTTCGAATCAAATTACGAA	0	1	0	0	0	0	0	0	0	0	0	0	0	0	0	0	0	0	0	0	0
CACAAAAGACAGCACTCTGTGTAAAG_ATCAGAAGTTCGAATCAAATTACGAA	0	1	0	0	0	0	0	0	0	0	0	0	0	0	0	0	0	0	0	0	0
GTATTAAGAGTCAACCGTATTAGTTA_ATCAGAAGTTCGAATCAAATTACGAA	0	1	0	0	0	0	0	0	0	0	0	0	0	0	0	0	0	0	0	0	0
CTGCGAAAAACGAATAGCTTACTGC_ATCAGAAGTTCGAATCAAATTACGAA	0	1	0	0	0	0	0	0	0	0	0	0	0	0	0	0	0	0	0	0	0
AACTTAACGGTTAATCATGTTACATA_ATCAGAAGTTCGAATCAAATTACGAA	0	1	0	0	0	0	0	0	0	0	0	0	0	0	0	0	0	0	0	0	0
CAATGAAATGAAAATGTCTTTATCTC_ATCAGAAGTTCGAATCAAATTACGAA	0	1	0	0	0	0	0	0	0	0	0	0	0	0	0	0	0	0	0	0	0
CTGCCAATGGCCAATATGTTTGAATT_ATCAGAAGTTCGAATCAAATTACGAA	0	1	0	0	0	0	0	0	0	0	0	0	0	0	0	0	0	0	0	0	0
CATAAAATTGCGAACTAAGTTGAAAAA_ATCAGAAGTTCGAATCAAATTACGAA	0	1	0	0	0	0	0	0	0	0	0	0	0	0	0	0	0	0	0	0	0
TCACTAAAAGTCAAACGGTTTGAGAG_ATCAGAAGTTCGAATCAAATTACGAA	0	1	0	0	0	0	0	0	0	0	0	0	0	0	0	0	0	0	0	0	0
TGTTAAAGAGTCAATAGCTTTCCTAG_ATCAGAAGTTCGAATCAAATTACGAA	0	1	0	0	0	0	0	0	0	0	0	0	0	0	0	0	0	0	0	0	0
ATGATAATTTTTAATGTCGTTTTATC_ATCAGAAGTTCGAATCAAATTACGAA	0	1	0	0	0	0	0	0	0	0	0	0	0	0	0	0	0	0	0	0	0
TTTTTAAGAGCTACAGTCTTGTCTG_ATCAGAAGTTCGAATCAAATTACGAA	0	1	0	0	0	0	0	0	0	0	0	0	0	0	0	0	0	0	0	0	0
ACTGAAAGGTACAAGCCTCTTAGATC_ATCAGAAGTTCGAATCAAATTACGAA	0	1	0	0	0	0	0	0	0	0	0	0	0	0	0	0	0	0	0	0	0
CGTTAAAGTTGCAATTTCGTTATATT_ATCAGAAGTTCGAATCAAATTACGAA	0	1	0	0	0	0	0	0	0	0	0	0	0	0	0	0	0	0	0	0	0
ATTTAAACACGCAAGTCATTTAAAA_ATCAGAAGTTCGAATCAAATTACGAA	0	1	0	0	0	1	0	0	0	0	0	0	0	0	0	0	0	0	0	0	0
TTATCTACCTGTAAATAGCTTATTAT_ATCAGAAGTTCGAATCAAATTACGAA	0	1	0	0	0	0	0	0	0	0	0	0	0	0	0	0	0	0	0	0	0
TACGAATCTTAGATAGGTCTTGTTTG_ATCAGAAGTTCGAATCAAATTACGAA	0	1	0	0	0	0	0	0	0	0	0	0	0	0	0	0	0	0	0	0	0
TACCAAAGACGCAAAGAACTTTATCA_ATCAGAAGTTCGAATCAAATTACGAA	0	1	0	0	0	0	0	0	0	0	0	0	0	0	0	0	0	0	0	0	0
CTCTTAATATTCAATTAGTTTGTTGA_ATCAGAAGTTCGAATCAAATTACGAA	0	1	0	0	0	0	0	0	0	0	0	0	0	0	0	0	0	0	0	0	0
GAGACAATTGTAAATTTGGTTGCTAT_ATCAGAAGTTCGAATCAAATTACGAA	0	1	0	0	0	0	0	0	0	0	0	0	0	0	0	0	0	0	0	0	0
AAGTTAAGTAGTAATGGAATTATCTC_ATCAGAAGTTCGAATCAAATTACGAA	0	1	0	0	0	0	0	0	0	0	0	0	0	0	0	0	0	0	0	0	0
GCATGAATCGGTGAAATAGTTTTTGT_ATCAGAAGTTCGAATCAAATTACGAA	0	1	0	0	0	0	0	0	0	0	0	0	0	0	0	0	0	0	0	0	0
TCGAAAACTATTAAACTTCTTAGACT_ATCAGAAGTTCGAATCAAATTACGAA	0	1	0	0	0	0	0	0	0	0	0	0	0	0	0	0	0	0	0	0	0
CAAAGAACTGCTAACACTTTTCTTTT_ATCAGAAGTTCGAATCAAATTACGAA	0	1	0	0	0	0	0	0	0	0	0	0	0	0	0	0	0	0	0	0	0
CATCTAAGATTAAAGTGTGTTAATTT_ATCAGAAGTTCGAATCAAATTACGAA	0	1	0	0	0	0	0	0	0	0	0	0	0	0	0	0	0	0	0	0	0
CCGTAAACTTCAAACTTGCTTTGTTC_ATCAGAAGTTCGAATCAAATTACGAA	0	1	0	0	0	0	0	0	0	0	0	0	0	0	0	0	0	0	0	0	0
TAGAGAACCTTGAAGCTTTTTGCGG_ATCAGAAGTTCGAATCAAATTACGAA	0	1	0	0	0	0	0	0	0	0	0	0	0	0	0	0	0	0	0	0	0
TTCCTAACAGTTAAGTCGCTTTATTG_ATCAGAAGTTCGAATCAAATTACGAA	0	1	0	0	0	0	0	0	0	0	0	0	0	0	0	0	0	0	0	0	0
TTAATAATACGAAATCTGGTTGACAG_ATCAGAAGTTCGAATCAAATTACGAA	0	1	0	0	0	0	0	0	0	0	0	0	0	0	0	0	0	0	0	0	0
GCCTAAAATTTAAACTATATTGCAGC_ATCAGAAGTTCGAATCAAATTACGAA	0	1	0	0	0	0	0	0	0	0	0	0	0	0	0	0	0	0	0	0	0
ACATAAAGCGATAATGTCGTTGCATC_ATCAGAAGTTCGAATCAAATTACGAA	0	1	0	0	0	0	0	0	0	0	0	0	0	0	0	0	0	0	0	0	0
GAATTAAGATAAAAATCTTTTTGATG_ATCAGAAGTTCGAATCAAATTACGAA	0	1	0	0	0	0	0	0	0	0	0	0	0	0	0	0	0	0	0	0	0
GATTTAAAAGTAATATCTGTTTCCTT_ATCAGAAGTTCGAATCAAATTACGAA	0	1	0	0	0	0	0	0	0	0	0	0	0	0	0	0	0	0	0	0	0
CTAGCAATTTCTAAGCTATTTCCTAG_ATCAGAAGTTCGAATCAAATTACGAA	0	1	0	0	0	0	0	0	0	0	0	0	0	0	0	0	0	0	0	0	0
CTGTAAATGCGAAATATTCTTAGGGT_ATCAGAAGTTCGAATCAAATTACGAA	0	1	0	0	0	0	0	0	0	0	0	0	0	0	0	0	0	0	0	0	0
TATTAAATCGGAAATGATTTTTAAGG_ATCAGAAGTTCGAATCAAATTACGAA	0	1	0	0	0	0	0	0	0	0	0	0	0	0	0	0	0	0	0	0	0
ATCACAACCATAAAACGTATTTGTTT_ATCAGAAGTTCGAATCAAATTACGAA	0	1	0	0	0	0	0	0	0	0	0	0	0	0	0	0	0	0	0	0	0
TATGTAAGGATATTTTTGTTTGAGTT_ATCAGAAGTTCGAATCAAATTACGAA	0	1	0	0	0	0	0	0	0	0	0	0	0	0	0	0	0	0	0	0	0
TATTTAAGCTTAAATTTCGTTGAGGA_ATCAGAAGTTCGAATCAAATTACGAA	0	1	0	0	0	0	0	0	0	0	0	0	0	0	0	0	0	0	0	0	0
ATAGCAAATTGTAATTGTCTTTGTAG_ATCAGAAGTTCGAATCAAATTACGAA	0	1	0	0	0	0	0	0	0	0	0	0	0	0	0	0	0	0	0	0	0
GGACTAAAGGAGGCTTTTGTCGACGGA_ATCAGAAGTTCGAATCAAATTACGAA	0	1	1	0	1	0	0	0	0	0	0	0	0	0	0	0	0	0	0	0	0
TTTAAAAAAATTAATTGTTTTCTCCA_ATCAGAAGTTCGAATCAAATTACGAA	0	1	0	0	0	0	0	0	0	0	0	0	0	0	0	0	0	0	0	0	0
CTTTAAACGATTAATAGAATTTTGTG_ATCAGAAGTTCGAATCAAATTACGAA	0	1	0	0	0	0	0	0	0	0	0	0	0	0	0	0	0	0	0	0	0
TAAATAATTAGAAATGCCGTTTCGCT_ATCAGAAGTTCGAATCAAATTACGAA	0	1	0	0	0	0	0	0	0	0	0	0	0	0	0	0	0	0	0	0	0
AGGCGAATAACAAACTCAATTGACAT_ATCAGAAGTTCGAATCAAATTACGAA	0	1	0	0	0	0	0	0	0	0	0	0	0	0	0	0	0	0	0	0	0
CTTTGAATATTTAAGTCATTTGTGAG_ATCAGAAGTTCGAATCAAATTACGAA	0	1	0	0	0	0	0	0	0	0	0	0	0	0	0	0	0	0	0	0	0
ATTTAAAAACAAAATGGATTTTAAAC_ATCAGAAGTTCGAATCAAATTACGAA	0	1	0	0	0	0	0	0	0	0	0	0	0	0	0	0	0	0	0	0	0
GACGTAATTTAGAATTAACTTTAAGG_ATCAGAAGTTCGAATCAAATTACGAA	0	1	0	0	0	0	0	0	0	0	0	0	0	0	0	0	0	0	0	0	0
TTTAGAAAATTTAATTGATTTTCTCA_ATCAGAAGTTCGAATCAAATTACGAA	0	1	0	0	0	0	0	0	0	0	0	0	0	0	0	0	0	0	0	0	0
TGTGGAAACGCCATTCGCGTTTTAAC_ATCAGAAGTTCGAATCAAATTACGAA	0	1	0	0	0	0	0	0	0	0	0	0	0	0	0	0	0	0	0	0	0
TCTCTAATTCCTAATGGTCTTACCAT_ATCAGAAGTTCGAATCAAATTACGAA	0	1	0	0	0	0	0	0	0	0	0	0	0	0	0	0	0	0	0	0	0
GCCCTATATAGAAAGTCGTTGTGGG_ATCAGAAGTTCGAATCAAATTACGAA	0	1	0	0	0	0	0	0	0	0	0	0	0	0	0	0	0	0	0	0	0
CCATCAATCATCAATCTTGTTTGCCC_ATCAGAAGTTCGAATCAAATTACGAA	0	1	0	0	0	0	0	0	0	0	0	0	0	0	0	0	0	0	0	0	0
GTTCTACCTAGAAATGGATTGAAAA_ATCAGAAGTTCGAATCAAATTACGAA	0	1	0	0	0	0	0	0	0	0	0	0	0	0	0	0	0	0	0	0	0
CCGTAATCTTAAAAAATATTTTTTGC_ATCAGAAGTTCGAATCAAATTACGAA	0	1	0	0	0	0	0	0	0	0	0	0	0	0	0	0	0	0	0	0	0
ACCGAGATCTTGATTGATTCATAA_ATCAGAAGTTCGAATCAAATTACGAA	0	1	0	0	0	0	0	0	0	0	0	0	0	0	0	0	0	0	0	0	0
TGACTAAATGCAAATGTTGTTTGGGC_ATCAGAAGTTCGAATCAAATTACGAA	0	1	0	0	0	0	0	0	0	0	0	0	0	0	0	0	0	0	0	0	0
GGGTCAACAGCGAAGAGCGTTGCGGA_ATCAGAAGTTCGAATCAAATTACGAA	0	1	0	0	0	0	0	0	0	0	0	0	0	0	0	0	0	0	0	0	0
TAATAAATCGGAAACTTTTTTGGAAG_ATCAGAAGTTCGAATCAAATTACGAA	0	1	0	0	0	0	0	0	0	0	0	0	0	0	0	0	0	0	0	0	0
TAGATTACAGACTTCCTACTTGAAAC_ATCAGAAGTTCGAATCAAATTACGAA	0	1	0	0	0	0	0	0	0	0	0	0	0	0	0	0	0	0	0	0	0
TCTATAAGAACTAATCATATTCATTC_ATCAGAAGTTCGAATCAAATTACGAA	0	1	0	0	0	0	0	0	0	0	0	0	0	0	0	0	0	0	0	0	0
AGCTAAGATGGCCTTTTTGTGTAAC_ATCAGAAGTTCGAATCAAATTACGAA	0	1	0	0	0	0	0	0	0	0	0	0	0	0	0	0	0	0	0	0	0
GCTTAAAATGAGAATCGGGTTTTTCA_ATCAGAAGTTCGAATCAAATTACGAA	0	1	0	0	0	0	0	0	0	0	0	0	0	0	0	0	0	0	0	0	0
TCCATAATAAATAACTATTTTCTGTG_ATCAGAAGTTCGAATCAAATTACGAA	0	1	0	0	0	0	0	0	0	0	0	0	0	0	0	0	0	0	0	0	0
TACACAATGGAAGGTTATTTTCTG_ATCAGAAGTTCGAATCAAATTACGAA	0	1	0	0	0	0	0	0	0	0	0	0	0	0	0	0	0	0	0	0	0
ATATTAATGTTCAATCCGTTTCTCT_ATCAGAAGTTCGAATCAAATTACGAA	0	1	1	0	0	0	0	0	0	0	0	0	0	0	0	0	0	0	0	0	0
ATCGGTACCGACAAAAATATTTCTAT_ATCAGAAGTTCGAATCAAATTACGAA	0	1	0	0	0	0	1	0	0	0	0	1	0	0	0	0	0	0	0	0	0
TATTTAAACGGAAAGAACATTCAAAT_ATCAGAAGTTCGAATCAAATTACGAA	0	1	1	0	0	0	0	0	0	0	0	0	0	0	0	0	0	0	0	0	0
TGATCAATATGGAACGTACTTGCGCG_ATCAGAAGTTCGAATCAAATTACGAA	0	1	0	0	0	2	7	1	7	2	6	3	6	4	7	1	0	0	0	0	0
GGACCAAGCCGTAACGGTCTTTATCG_ATCAGAAGTTCGAATCAAATTACGAA	0	1	0	0	0	0	0	0	0	0	0	0	0	0	0	0	0	0	0	0	0
TAGCAAAATCGTAAACTGTTTATACT_ATCAGAAGTTCGAATCAAATTACGAA	0	1	0	0	0	0	0	0	0	0	0	0	0	0	0	0	0	0	0	0	0
AAATATAGTTATATTCCGTTTACCA_ATCAGAAGTTCGAATCAAATTACGAA	0	1	0	0	0	0	0	0	0	0	0	0	0	0	0	0	0	0	0	0	0
TACAGAAAAATCAATGTAGTTTGCCT_ATCAGAAGTTCGAATCAAATTACGAA	0	1	0	0	0	0	0	0	0	0	0	0	0	0	0	0	0	0	0	0	0
ATGTAAATTTATAAAGGTTTTGTTTA_ATCAGAAGTTCGAATCAAATTACGAA	0	1	0	0	0	0	0	0	0	0	0	0	0	0	0	0	0	0	0	0	0
GCGCAAATTGGCAAATGTTTTTCGGG_ATCAGAAGTTCGAATCAAATTACGAA	0	1	0	0	0	0	0	0	0	0	0	0	0	0	0	0	0	0	0	0	0
GGAGGAATTGTGAATGGTGTTATGTC_ATCAGAAGTTCGAATCAAATTACGAA	0	1	0	0	0	0	0	0	0	0	0	0	0	0	0	0	0	0	0	0	0
CTTATAAAGATAAATTTTGTTCTGCC_ATCAGAAGTTCGAATCAAATTACGAA	0	1	0	0	0	0	0	0	0	0	0	0	0	0	0	0	0	0	0	0	0
CCCATAAACTCTAAGCTAGTTCTTGT_ATCAGAAGTTCGAATCAAATTACGAA	0	1	0	0	0	0	0	0	0	0	0	0	0	0	0	0	0	0	0	0	0
GTCATAAAGTCCAACTGTATTCTTAG_ATCAGAAGTTCGAATCAAATTACGAA	0	1	0	0	0	0	0	0	0	0	0	0	0	0	0	0	0	0	0	0	0
TAATGAATCTCAAATGCCCTTGTTCT_ATCAGAAGTTCGAATCAAATTACGAA	0	1	0	0	0	0	0	0	0	0	0	0	0	0	0	0	0	0	0	0	0
TATTCAATCTTGAATACGTTTTTTAT_ATCAGAAGTTCGAATCAAATTACGAA	0	1	0	0	0	0	0	0	0	0	0	0	0	0	0	0	0	0	0	0	0
ATTGAAAGCTTGAACGGACTTTTCAA_ATCAGAAGTTCGAATCAAATTACGAA	0	1	0	0	0	0	0	0	0	0	0	0	0	0	0	0	0	0	0	0	0
TTTTTAATAGACAAACATTTTAGAGA_ATCAGAAGTTCGAATCAAATTACGAA	0	1	0	0	0	0	0	0	0	0	0	0	0	0	0	0	0	0	0	0	0
TATTCAAGTACTAACTCTCTTGGGTA_ATCAGAAGTTCGAATCAAATTACGAA	0	1	0	0	0	0	0	0	0	0	0	0	0	0	0	0	0	0	0	0	0
GTCTGAATCGTTAATAACTTTTTACG_ATCAGAAGTTCGAATCAAATTACGAA	0	1	0	0	0	0	0	0	0	0	0	0	0	0	0	0	0	0	0	0	0
TATCGAATCGTGAAGTTACTTTCTTG_ATCAGAAGTTCGAATCAAATTACGAA	0	1	0	0	0	0	0	0	0	0	0	0	0	0	0	0	0	0	0	0	0
CCCAAAAATGAGAATTTGTTTTACC_ATCAGAAGTTCGAATCAAATTACGAA	0	1	0	0	0	0	1	0	0	0	0	0	0	0	0	0	0	0	0	0	0
GTATTAAGGGGCAATATTTTTAAGTA_ATCAGAAGTTCGAATCAAATTACGAA	0	1	0	0	0	0	0	0	0	0	0	0	0	0	0	0	0	0	0	0	0
TATTAAAAACTTAATCAAGTTGACAA_ATCAGAAGTTCGAATCAAATTACGAA	0	1	0	0	0	0	0	0	0	0	0	0	0	0	0	0	0	0	0	0	0
TATCTAACTATTAATTAGATTTCGGA_ATCAGAAGTTCGAATCAAATTACGAA	0	1	0	0	0	0	0	0	0	0	0	0	0	0	0	0	0	0	0	0	0
AGAGAAACCAGTAAGAGCCTTCTGAT_ATCAGAAGTTCGAATCAAATTACGAA	0	1	0	0	0	0	0	0	0	0	0	0	0	0	0	0	0	0	0	0	0
ACACCAAAATGAAATTTTCTTTGATA_ATCAGAAGTTCGAATCAAATTACGAA	0	1	0	0	0	0	0	0	0	0	0	0	0	0	0	0	0	0	0	0	0
ATTCTAACGTCGAACAGCCTTATTAT_ATCAGAAGTTCGAATCAAATTACGAA	0	1	0	0	0	0	0	0	0	0	0	0	0	0	0	0	0	0	0	0	0
TGTGCAATCTATAACGCTCTTTGTGA_ATCAGAAGTTCGAATCAAATTACGAA	0	1	0	0	0	0	0	0	0	0	0	0	0	0	0	0	0	0	0	0	0
CATTTAATCTGTAATTTTTTTGCACC_ATCAGAAGTTCGAATCAAATTACGAA	0	1	0	0	0	0	0	0	0	0	0	0	0	0	0	0	0	0	0	0	0
TCTTCAAAGCGTAATATGTTTTACGT_ATCAGAAGTTCGAATCAAATTACGAA	0	1	0	0	0	0	0	0	0	0	0	0	0	0	0	0	0	0	0	0	0
AACTGAATCCTAAAATTTGTTGTTAT_ATCAGAAGTTCGAATCAAATTACGAA	0	1	0	0	0	0	0	0	0	0	0	0	0	0	0	0	0	0	0	0	0
AATATAATTAGCAACGGAATTCGTTA_ATCAGAAGTTCGAATCAAATTACGAA	0	1	0	0	0	0	0	0	0	0	0	0	0	0	0	0	0	0	0	0	0
GCCAGAAGGGGCAAAAGTTTGCATA_ATCAGAAGTTCGAATCAAATTACGAA	0	1	0	0	0	0	0	0	0	0	0	0	0	0	0	0	0	0	0	0	0
TTGTCAAATCCTAATGGAGTTGTTCT_ATCAGAAGTTCGAATCAAATTACGAA	0	1	0	0	0	0	0	0	0	0	0	0	0	0	0	0	0	0	0	0	0
AGGTGAACTTGTAAGCAGGTTCGTAG_ATCAGAAGTTCGAATCAAATTACGAA	0	1	0	0	0	0	0	0	0	0	0	0	0	0	0	0	0	0	0	0	0
TGGCAAAATCCTAAAGGGGTTATCGC_ATCAGAAGTTCGAATCAAATTACGAA	0	1	0	0	0	0	0	0	0	0	0	0	0	0	0	0	0	0	0	0	0
CAAGGAAAAGGTAAGGTAGTTCTAGC_ATCAGAAGTTCGAATCAAATTACGAA	0	1	0	0	0	0	0	0	0	0	0	0	0	0	0	0	0	0	0	0	0
TCAGCAAGTTGCAATAGGTTTCGCAT_ATCAGAAGTTCGAATCAAATTACGAA	0	1	0	0	0	0	0	0	0	0	0	0	0	0	0	0	0	0	0	0	0
TTATAAAATTAGAAGTGTGTTTGAGT_ATCAGAAGTTCGAATCAAATTACGAA	0	1	0	0	0	0	0	0	0	0	0	0	0	0	0	0	0	0	0	0	0
AGATTAAAAAGGAATGGTCTTACTCG_ATCAGAAGTTCGAATCAAATTACGAA	0	1	0	0	0	0	0	0	0	0	0	0	0	0	0	0	0	0	0	0	0
GATCCAATTAGTAAGGATCTTTTTAT_ATCAGAAGTTCGAATCAAATTACGAA	0	1	0	0	0	0	0	0	0	0	0	0	0	0	0	0	0	0	0	0	0
AATTAAATATTGAAATTGGTTGCGAG_ATCAGAAGTTCGAATCAAATTACGAA	0	1	0	0	0	0	0	0	0	0	0	0	0	0	0	0	0	0	0	0	0
TTTCTAAATGTTAAAGGCGTTTGTTG_ATCAGAAGTTCGAATCAAATTACGAA	0	1	0	0	0	0	0	0	0	0	0	0	0	0	0	0	0	0	0	0	0
GTACTAAAGACGAAGGTGGTTGAGGG_ATCAGAAGTTCGAATCAAATTACGAA	0	1	0	0	0	0	0	0	0	0	0	0	0	0	0	0	0	0	0	0	0
CTTAGAAAGGATAACTTGATTAGTAT_ATCAGAAGTTCGAATCAAATTACGAA	0	1	0	0	0	0	0	0	0	0	0	0	0	0	0	0	0	0	0	0	0
CAGTGAAAGTGTAATTAGTTTTTAAA_ATCAGAAGTTCGAATCAAATTACGAA	0	1	0	0	0	0	0	0	0	0	0	0	0	0	0	0	0	0	0	0	0
TCCTGAAGAAACAATGCTTTTTGCTA_ATCAGAAGTTCGAATCAAATTACGAA	0	1	0	0	0	0	0	0	0	0	0	0	0	0	0	0	0	0	0	0	0
TTGCCAATCCGGAAAGGAATTAAGAT_ATCAGAAGTTCGAATCAAATTACGAA	0	1	0	0	0	0	0	0	0	0	0	0	0	0	0	0	0	0	0	0	0
CTACTAAAGTGAAACTTGTTTGCATC_ATCAGAAGTTCGAATCAAATTACGAA	0	1	3	0	5	2	3	1	1	0	0	0	0	0	0	0	0	0	0	0	0
TAATTAATAATATAGGCAGTTATAG_ATCAGAAGTTCGAATCAAATTACGAA	0	1	0	0	0	0	0	0	0	0	0	0	0	0	0	0	0	0	0	0	0
ACAATAACATTTCAAGCTCATTTACAA_ATCAGAAGTTCGAATCAAATTACGAA	0	1	0	0	0	0	0	0	0	0	0	0	0	0	0	0	0	0	0	0	0
CCGGTAAAGGCCAATGGGTTTGTTAG_ATCAGAAGTTCGAATCAAATTACGAA	0	1	1	0	0	0	0	0	0	0	0	0	0	0	0	0	0	0	0	0	0
TTCATAAATATCAATGTTTTTCGATGC_ATCAGAAGTTCGAATCAAATTACGAA	0	1	0	0	0	0	0	0	0	0	0	0	0	0	0	0	0	0	0	0	0
GTTGGAAGTAAGAAGTGGCTTTAGAT_ATCAGAAGTTCGAATCAAATTACGAA	0	1	0	0	0	0	0	0	0	0	0	0	0	0	0	0	0	0	0	0	0
ATTATAGTGTTAACCCCCTTCCCCG_ATCAGAAGTTCGAATCAAATTACGAA	0	1	0	0	0	0	0	0	0	0	0	0	0	0	0	0	0	0	0	0	0
TGCTCAAGCTTCAATGTAATTTGACG_ATCAGAAGTTCGAATCAAATTACGAA	0	1	0	0	0	0	0	0	0	0	0	0	0	0	0	0	0	0	0	0	0
TCGGTACATCTGAATTATCTTGACGA_ATCAGAAGTTCGAATCAAATTACGAA	0	1	0	0	0	0	0	0	0	0	0	0	0	0	0	0	0	0	0	0	0
GTAATAATCCCAAAAAACTTTGTTAG_ATCAGAAGTTCGAATCAAATTACGAA	0	1	0	0	0	0	0	0	0	0	0	0	0	0	0	0	0	0	0	0	0
TCATTAAACTTAAATTTCTTTTGACT_ATCAGAAGTTCGAATCAAATTACGAA	0	1	1	0	0	0	0	0	0	0	0	0	0	0	0	0	0	0	0	0	0
GTATCAATAAAGAAGAAGGTTTCAGA_ATCAGAAGTTCGAATCAAATTACGAA	0	1	1	0	0	0	0	0	0	0	0	0	0	0	0	0	0	0	0	0	0
ATTCAAAGCGTAAATACCGTTTTTTG_ATCAGAAGTTCGAATCAAATTACGAA	0	1	0	0	0	0	0	0	0	0	0	0	0	0	0	0	0	0	0	0	0
GTATAAATGTTAAATGTTTTTTTGTT_ATCAGAAGTTCGAATCAAATTACGAA	0	1	0	0	0	0	0	0	0	0	0	0	0	0	0	0	0	0	0	0	0
TAGACAAGTTGGAAGTGACTTCTACG_ATCAGAAGTTCGAATCAAATTACGAA	0	1	0	0	0	0	0	0	0	0	0	0	0	0	0	0	0	0	0	0	0
CAAAGAATCTGCAATTTCGTTTGAGT_ATCAGAAGTTCGAATCAAATTACGAA	0	1	0	0	0	0	0	0	0	0	0	0	0	0	0	0	0	0	0	0	0
CATCTAATAGGAAATATATTTAGTCA_ATCAGAAGTTCGAATCAAATTACGAA	0	1	0	0	0	0	0	0	0	0	0	0	0	0	0	0	0	0	0	0	0
TGTCTAAGCGCAAAGAGTGTTAAGAC_ATCAGAAGTTCGAATCAAATTACGAA	0	1	0	0	0	0	0	0	0	0	0	0	0	0	0	0	0	0	0	0	0
TTATCAATGGTGAAAGTGATTTTTAA_ATCAGAAGTTCGAATCAAATTACGAA	0	1	0	0	0	0	0	0	0	0	0	0	0	0	0	0	0	0	0	0	0
AACGTAAAAAGAAATACATTTTTAT_ATCAGAAGTTCGAATCAAATTACGAA	0	1	0	0	0	0	0	0	0	0	0	0	0	0	0	0	0	0	0	0	0
TTCAGAATAATTAATCAAGTTTACGT_ATCAGAAGTTCGAATCAAATTACGAA	0	1	0	0	0	0	0	0	0	0	0	0	0	0	0	0	0	0	0	0	0
ACATAAAGACTAAAGTCCGTTCACCT_ATCAGAAGTTCGAATCAAATTACGAA	0	1	0	0	0	0	0	0	0	0	0	0	0	0	0	0	0	0	0	0	0
ACTTAAATCTATAACTCAATTATAAC_ATCAGAAGTTCGAATCAAATTACGAA	0	1	0	0	0	0	0	0	0	0	0	0	0	0	0	0	0	0	0	0	0
TGTTTAATGATTAATTTGTTTATTCA_ATCAGAAGTTCGAATCAAATTACGAA	0	1	0	0	0	0	0	0	0	0	0	0	0	0	0	0	0	0	0	0	0
GATCAAAATATCAATAGGGTTTGGTT_ATCAGAAGTTCGAATCAAATTACGAA	0	1	0	0	0	0	0	0	0	0	0	0	0	0	0	0	0	0	0	0	0
ACTTAAAATTAGAATTAAGTTAGATG_ATCAGAAGTTCGAATCAAATTACGAA	0	1	0	0	0	0	0	0	0	0	0	0	0	0	0	0	0	0	0	0	0
CATATAAAGTTTAATAATTTTCATAT_ATCAGAAGTTCGAATCAAATTACGAA	0	1	0	0	0	0	0	0	0	0	0	0	0	0	0	0	0	0	0	0	0
TGGATAAACGCTAACCAGATTATACT_ATCAGAAGTTCGAATCAAATTACGAA	0	1	0	0	0	0	0	0	0	0	0	0	0	0	0	0	0	0	0	0	0
TTATCAACCAATAAAATGCTTGCA_ATCAGAAGTTCGAATCAAATTACGAA	0	1	0	0	0	0	0	0	0	0	0	0	0	0	0	0	0	0	0	0	0
CTTTCAATTAATAAAATGGTTTTATA_ATCAGAAGTTCGAATCAAATTACGAA	0	1	0	0	0	0	0	0	0	0	0	0	0	0	0	0	0	0	0	0	0
GTGAAAAGGAGCAAGCCGTTGGCTC_ATCAGAAGTTCGAATCAAATTACGAA	0	1	0	0	0	0	0	0	0	0	0	0	0	0	0	0	0	0	0	0	0
AGATTAAGGTGAAACACGCTTATTAG_ATCAGAAGTTCGAATCAAATTACGAA	0	1	0	0	0	0	0	0	0	0	0	0	0	0	0	0	0	0	0	0	0
TACATAACCGTTAACCCGTTTGTTTC_ATCAGAAGTTCGAATCAAATTACGAA	0	1	0	0	0	0	0	0	0	0	0	0	0	0	0	0	0	0	0	0	0
TCGTCAACGGGGAAAAGGTTTGCACG_ATCAGAAGTTCGAATCAAATTACGAA	0	1	0	0	0	0	0	0	0	0	0	0	0	0	0	0	0	0	0	0	0
CAATGAAATTGAAAAATACTTATTCC_ATCAGAAGTTCGAATCAAATTACGAA	0	1	1	0	0	0	0	0	0	0	0	0	0	0	0	0	0	0	0	0	0
AGCTCAACTTAAAACAGAATTTTTTT_ATCAGAAGTTCGAATCAAATTACGAA	0	1	0	0	0	0	0	0	0	0	0	0	0	0	0	0	0	0	0	0	0
TGTTGAACGCGCAAGAGAATTGGATG_ATCAGAAGTTCGAATCAAATTACGAA	0	1	0	0	0	0	0	0	0	0	0	0	0	0	0	0	0	0	0	0	0
ATCCAAACGGATAACGCGGTTTTTTC_ATCAGAAGTTCGAATCAAATTACGAA	0	1	0	0	0	0	0	0	0	0	0	0	0	0	0	0	0	0	0	0	0
GTTAGAATCGAGAAGAGACTTGTCTC_ATCAGAAGTTCGAATCAAATTACGAA	0	1	0	0	0	0	0	0	0	0	0	0	0	0	0	0	0	0	0	0	0
TACGGAATCTGAAAGGGAGTTGGGTG_ATCAGAAGTTCGAATCAAATTACGAA	0	1	0	0	0	0	0	0	0	0	0	0	0	0	0	0	0	0	0	0	0
CGTTGAACTGTGAACTAGCTTAGTTC_ATCAGAAGTTCGAATCAAATTACGAA	0	1	0	0	0	0	0	0	0	0	0	0	0	0	0	0	0	0	0	0	0
TATATAAATGTAAATTGTCTTTTGAG_ATCAGAAGTTCGAATCAAATTACGAA	0	1	0	0	0	0	0	0	0	0	0	0	0	0	0	0	0	0	0	0	0
TCTTCAACACAGAAATATATTCGCGT_ATCAGAAGTTCGAATCAAATTACGAA	0	1	0	0	0	0	0	0	0	0	0	0	0	0	0	0	0	0	0	0	0
GCATTAACTAAAAATTGATTTCTTAC_ATCAGAAGTTCGAATCAAATTACGAA	0	1	0	0	0	0	0	0	0	0	0	0	0	0	0	0	0	0	0	0	0
CAAATAATACGTAACGTTGTTGTAAA_ATCAGAAGTTCGAATCAAATTACGAA	0	1	0	0	0	0	0	0	0	0	0	0	0	0	0	1	0	0	0	0	0
ATCGTAAATTTAAAAGATATTGATTG_ATCAGAAGTTCGAATCAAATTACGAA	0	1	0	0	0	0	0	0	0	0	0	0	0	0	0	0	0	0	0	0	0
CCGTAAACATGGAATGCCCTTACCGG_ATCAGAAGTTCGAATCAAATTACGAA	0	1	0	0	0	0	0	0	0	0	0	0	0	0	0	0	0	0	0	0	0
AAGTCAACGCATAAGGAGATTTACTC_ATCAGAAGTTCGAATCAAATTACGAA	0	1	0	0	0	0	0	0	0	0	0	0	0	0	0	0	0	0	0	0	0
TCTCCAAGCTGAAAGGATGTTGTTTT_ATCAGAAGTTCGAATCAAATTACGAA	0	1	0	0	0	0	0	0	0	0	0	0	0	0	0	0	0	0	0	0	0
ACAGTAATTTGCAAGAATCTTTCAAC_ATCAGAAGTTCGAATCAAATTACGAA	0	1	0	0	0	0	0	0	0	0	0	0	0	0	0	0	0	0	0	0	0
GCTACAAGTAGAAAGTACATTTGCTA_ATCAGAAGTTCGAATCAAATTACGAA	0	1	0	0	0	0	0	0	0	0	0	0	0	0	0	0	0	0	0	0	0
TTACTAATAGTGAACTTGATTCATTC_ATCAGAAGTTCGAATCAAATTACGAA	0	1	0	0	0	0	0	0	0	0	0	0	0	0	0	0	0	0	0	0	0
TCTCCAATCTGGAACAGCTTTCGTTT_ATCAGAAGTTCGAATCAAATTACGAA	0	1	0	0	0	0	0	0	0	0	0	0	0	0	0	0	0	0	0	0	0
GCACTAATTTTAAAGCCTTTTCGTAT_ATCAGAAGTTCGAATCAAATTACGAA	0	1	0	0	0	0	0	0	0	0	0	0	0	0	0	0	0	0	0	0	0
ACCTGAACGAGCAATTGTATTGCTCC_ATCAGAAGTTCGAATCAAATTACGAA	0	1	0	0	0	0	0	0	0	0	0	0	0	0	0	0	0	0	0	0	0
AACTTAAGCCTTAACATTATTGTGTG_ATCAGAAGTTCGAATCAAATTACGAA	0	1	0	0	0	0	0	0	0	0	0	0	0	0	0	0	0	0	0	0	0
GGGCTACAGGTAATTCATTTAGAAG_ATCAGAAGTTCGAATCAAATTACGAA	0	1	0	0	0	0	0	0	0	0	0	0	0	0	0	0	0	0	0	0	0
AGATAAAGGGGCAAGTAGGTTTGATC_ATCAGAAGTTCGAATCAAATTACGAA	0	1	0	0	0	0	0	0	0	0	0	0	0	0	0	0	0	0	0	0	0
CATGTAAGAATTAACTGAGTTGCGAA_ATCAGAAGTTCGAATCAAATTACGAA	0	1	0	0	0	0	0	0	0	0	0	0	0	0	0	0	0	0	0	0	0
ATTACAAAACCAATGACTTTGAGCT_ATCAGAAGTTCGAATCAAATTACGAA	0	1	0	0	0	0	0	0	0	0	0	0	0	0	0	0	0	0	0	0	0
TCAATAATCAGGATGGTGTTTGTGTA_ATCAGAAGTTCGAATCAAATTACGAA	0	1	0	0	0	0	0	0	0	0	0	0	0	0	0	0	0	0	0	0	0
GATCCAATCTGTAAAGGCGTTGGGTG_ATCAGAAGTTCGAATCAAATTACGAA	0	1	0	0	0	0	0	0	0	0	0	0	0	0	0	0	0	0	0	0	0
TGCTGAATCGGTAATAGAATTGTTCG_ATCAGAAGTTCGAATCAAATTACGAA	0	1	0	0	0	0	0	0	0	0	0	0	0	0	0	0	0	0	0	0	0
ATATAAAGAATGAAATAAATTACTGG_ATCAGAAGTTCGAATCAAATTACGAA	0	1	0	0	0	0	0	0	0	0	0	0	0	0	0	0	0	0	0	0	0
CATTCAACCAATAATGACTTTTAGCT_ATCAGAAGTTCGAATCAAATTACGAA	0	1	0	0	0	0	0	0	0	0	0	0	0	0	0	0	0	0	0	0	0
ACGACAATCAAGAAATCTATTCCAAT_ATCAGAAGTTCGAATCAAATTACGAA	0	1	0	0	0	0	0	0	0	0	0	0	0	0	0	0	0	0	0	0	0
AAAGGAGGCTTTTGTCGACGGATCCGATATCGGTAC_ATCAGAAGTTCGAATCAAATTACGAA	0	1	0	1	0	0	1	0	0	0	0	0	0	0	0	0	0	0	0	0	0
CTGAAAAAAAAAAATATCTTTGTGCG_ATCAGAAGTTCGAATCAAATTACGAA	0	1	0	0	0	0	0	0	0	0	0	0	0	0	0	0	0	0	0	0	0
GTTTGAAGTAAAAATTCATTTGTATT_ATCAGAAGTTCGAATCAAATTACGAA	0	1	0	0	0	0	0	0	0	0	0	0	0	0	0	0	0	0	0	0	0
ACAACAAGAGGAAGGGTGTTCTGCG_ATCAGAAGTTCGAATCAAATTACGAA	0	1	0	0	0	0	0	0	0	0	0	0	0	0	0	0	0	0	0	0	0
TTAGTAACCCTTAAGAGTGTTCCTGT_ATCAGAAGTTCGAATCAAATTACGAA	0	1	0	0	1	0	0	0	2	0	0	0	2	0	0	0	0	0	0	0	0
ATCTGAAAGAGGAAAAGAGTTCTGCA_ATCAGAAGTTCGAATCAAATTACGAA	0	1	0	0	0	0	0	0	0	0	0	0	0	0	0	0	0	0	0	0	0
AGCCAAAAATGGAAAGTTCTTTGTTT_ATCAGAAGTTCGAATCAAATTACGAA	0	1	0	0	0	0	0	0	0	0	0	0	0	0	0	0	0	0	0	0	0
CAATTAACATGTAAGATTGTTTTCT_ATCAGAAGTTCGAATCAAATTACGAA	0	1	0	0	0	0	0	0	0	0	0	0	0	0	0	0	0	0	0	0	0
TTTTAATCGGGAAAACTCGTTTCACC_ATCAGAAGTTCGAATCAAATTACGAA	0	1	0	0	0	0	0	0	0	0	0	0	0	0	0	0	0	0	0	0	0
TACGTAAGAGGGAAGGCAGTTGTTTA_ATCAGAAGTTCGAATCAAATTACGAA	0	1	0	0	0	0	0	0	0	0	0	0	0	0	0	0	0	0	0	0	0
AAGGAAAGGCATACGTTCTTTCTCG_ATCAGAAGTTCGAATCAAATTACGAA	0	1	0	0	0	0	0	0	0	0	0	0	0	0	0	0	0	0	0	0	0
ATATTAATACTTAAATGTATTAGTAC_ATCAGAAGTTCGAATCAAATTACGAA	0	1	0	0	0	0	0	0	0	0	0	0	0	0	0	0	0	0	0	0	0
ATGAAAATAGGGAATAATATTGAAGT_ATCAGAAGTTCGAATCAAATTACGAA	0	1	0	0	0	0	0	0	0	0	0	0	0	0	0	0	0	0	0	0	0
TATATAATCATAAAATTTTTTAGGGT_ATCAGAAGTTCGAATCAAATTACGAA	0	1	0	0	0	0	0	0	0	0	0	0	0	0	0	0	0	0	0	0	0
ATCTTAATGTTAAAAGATCTTCCTAT_ATCAGAAGTTCGAATCAAATTACGAA	0	1	0	0	0	0	0	0	0	0	0	0	0	0	0	0	0	0	0	0	0
TCTGTAAACAGTAATATAGTTATGTA_ATCAGAAGTTCGAATCAAATTACGAA	0	1	0	0	0	0	0	0	0	0	0	0	0	0	0	0	0	0	0	0	0
CATTCAAAACTCAAGCTTCTTAGGAT_ATCAGAAGTTCGAATCAAATTACGAA	0	1	0	0	0	0	0	0	0	0	0	0	0	0	0	0	0	0	0	0	0
TTTATATTTTGATAGTTAGTTTTGTT_ATCAGAAGTTCGAATCAAATTACGAA	0	1	0	0	0	0	0	0	0	0	0	0	0	0	0	0	0	0	0	0	0
GATCCAAGTTACAATGTACTTAAAGG_ATCAGAAGTTCGAATCAAATTACGAA	0	1	0	0	0	0	0	0	0	0	0	0	0	0	0	0	0	0	0	0	0
ATTTGAAACTGTAATTAAATTGTGTG_ATCAGAAGTTCGAATCAAATTACGAA	0	1	0	0	0	0	0	0	0	0	0	0	0	0	0	0	0	0	0	0	0
CCGCCAATCAGGAATAAAGTTGACGT_ATCAGAAGTTCGAATCAAATTACGAA	0	1	0	0	0	0	0	0	0	0	0	0	0	0	0	0	0	0	0	0	0
AGATTAAATCTTAAATATGTTACAGG_ATCAGAAGTTCGAATCAAATTACGAA	0	1	0	0	0	0	0	0	0	0	0	0	0	0	0	0	0	0	0	0	0
ATAGAAAAAGGAAAAATGCTTCTTTA_ATCAGAAGTTCGAATCAAATTACGAA	0	1	0	0	0	0	0	0	0	0	0	0	0	0	0	1	0	0	0	0	0
AGGTTAACTTACAATTTGATTATGGA_ATCAGAAGTTCGAATCAAATTACGAA	0	1	0	0	0	0	0	0	0	0	0	0	0	0	0	0	0	0	0	0	0
AAGTAAATACATAATTGATTTTTGGT_ATCAGAAGTTCGAATCAAATTACGAA	0	1	0	0	0	0	0	0	0	0	0	0	0	0	0	0	0	0	0	0	0
CCTTCAATAACAAAATATGTTTCATT_ATCAGAAGTTCGAATCAAATTACGAA	0	1	0	0	0	0	0	0	0	0	0	0	0	0	0	0	0	0	0	0	0
GTTCAAAAGTTTAATTTGTTTTTCCC_ATCAGAAGTTCGAATCAAATTACGAA	0	1	0	0	0	0	0	0	0	0	0	0	0	0	0	0	0	0	0	0	0
TCTTGAAATGAAAACGGCTTTCATGG_ATCAGAAGTTCGAATCAAATTACGAA	0	1	0	0	0	0	0	0	0	0	0	0	0	0	0	0	0	0	0	0	0
AATTCAATATCTAATTTTCTTGCTTT_ATCAGAAGTTCGAATCAAATTACGAA	0	1	0	0	0	0	0	0	0	0	0	0	0	0	0	0	0	0	0	0	0
CCCTAATAAACGAAGGTGATTGGTAC_ATCAGAAGTTCGAATCAAATTACGAA	0	1	0	0	0	0	0	0	0	0	0	0	0	0	0	0	0	0	0	0	0
CGTACAAAGCTAAATTGGATTTGGAT_ATCAGAAGTTCGAATCAAATTACGAA	0	1	0	0	0	0	0	0	0	0	0	0	0	0	0	0	0	0	0	0	0
TGTTTAAATATTAATATTATTGTGTG_ATCAGAAGTTCGAATCAAATTACGAA	0	1	0	0	0	0	0	0	0	0	0	0	0	0	0	0	0	0	0	0	0
AGAATAACAGTAAGCACTTTGCTTG_ATCAGAAGTTCGAATCAAATTACGAA	0	1	0	0	0	0	0	0	0	0	0	0	0	0	0	0	0	0	0	0	0
GACAAAATGTGAAATTCATTTCCAGT_ATCAGAAGTTCGAATCAAATTACGAA	0	1	0	0	0	0	0	0	0	0	0	0	0	0	0	0	0	0	0	0	0
CCACTAATATGTAAGTGGTTTTAAAT_ATCAGAAGTTCGAATCAAATTACGAA	0	1	0	0	0	0	0	0	0	0	0	0	0	0	0	0	0	0	0	0	0
GTAAAAATTAATAAGCCAGTTGACTA_ATCAGAAGTTCGAATCAAATTACGAA	0	1	0	0	0	0	0	0	0	0	0	0	0	0	0	0	0	0	0	0	0
AAATGAATTAGGAATGAATTTGCTGG_ATCAGAAGTTCGAATCAAATTACGAA	0	1	0	0	0	0	0	0	0	0	0	0	0	0	0	0	0	0	0	0	0
TCATCAACCAGGAAGGTAGTTTTGGC_ATCAGAAGTTCGAATCAAATTACGAA	0	1	0	0	0	0	0	0	0	0	0	0	0	0	0	0	0	0	0	0	0
AGCCTAAAACAATGTAATTTTCTC_ATCAGAAGTTCGAATCAAATTACGAA	0	1	0	0	0	0	0	0	0	0	0	0	0	0	0	0	0	0	0	0	0
ATGATAATAAGCAAATTAATTGTGTT_ATCAGAAGTTCGAATCAAATTACGAA	0	1	0	0	0	0	0	0	0	0	0	0	0	0	0	0	0	0	0	0	0
TATAAAAAATGAAATCATCTTTAACA_ATCAGAAGTTCGAATCAAATTACGAA	0	1	0	0	0	0	0	0	0	0	0	0	0	0	0	0	0	0	0	0	0
TACTAAAGGAATAATCTGGTTGTCTT_ATCAGAAGTTCGAATCAAATTACGAA	0	1	0	0	0	0	0	0	0	0	0	0	0	0	0	0	0	0	0	0	0
TTCCGAATTGGTAATGCATTTTGTTG_ATCAGAAGTTCGAATCAAATTACGAA	0	1	0	0	0	0	0	0	0	0	0	0	0	0	0	0	0	0	0	0	0
GGATTAATAGAGTATATTCTTATCGT_ATCAGAAGTTCGAATCAAATTACGAA	0	1	0	0	0	0	0	0	0	0	0	0	0	0	0	0	0	0	0	0	0
ATAAGAAGGATAAATCTGCTTAGAGA_ATCAGAAGTTCGAATCAAATTACGAA	0	1	0	0	0	0	0	0	0	0	0	0	0	0	0	0	0	0	0	0	0
AAATAAAATGTTAAGTCTATTAGCGT_ATCAGAAGTTCGAATCAAATTACGAA	0	1	0	0	0	0	0	0	0	0	0	0	0	0	0	0	0	0	0	0	0
TCAAGAAGATATAAGTTGGTTTTTCG_ATCAGAAGTTCGAATCAAATTACGAA	0	1	0	0	0	0	0	0	0	0	0	0	0	0	0	0	0	0	0	0	0
TCTCTAATCACCAACTTCGTTATGAC_ATCAGAAGTTCGAATCAAATTACGAA	0	1	0	0	0	0	0	0	0	0	0	0	0	0	0	0	0	0	0	0	0
ATCTGAAGATTAAATAAAGTTTTGAA_ATCAGAAGTTCGAATCAAATTACGAA	0	1	0	0	0	0	0	0	0	0	0	0	0	0	0	0	0	0	0	0	0
ATTATAATATCAAAGCGAGTTCTGTT_ATCAGAAGTTCGAATCAAATTACGAA	0	1	0	0	0	0	0	0	0	0	0	0	0	0	0	0	0	0	0	0	0
TCTAAAAAGGTGAAATTACTTGATTA_ATCAGAAGTTCGAATCAAATTACGAA	0	1	0	0	0	0	0	0	0	0	0	0	0	0	0	0	0	0	0	0	0
AGACCAAAGAACAATAGCCTTCTAAT_ATCAGAAGTTCGAATCAAATTACGAA	0	1	0	0	0	0	0	0	0	0	0	0	0	0	0	0	0	0	0	0	0
GAGTTAACATAGAATGGTTTTAGTTA_ATCAGAAGTTCGAATCAAATTACGAA	0	1	0	0	0	0	0	0	0	0	0	0	0	0	0	0	0	0	0	0	0
TAGTCAATTGTAAACCTGTTTATGAC_ATCAGAAGTTCGAATCAAATTACGAA	0	1	0	0	0	0	0	0	0	0	0	0	0	0	0	0	0	0	0	0	0
TTTTGAATAAAT_ATCAGAAGTTCGAATCAAATTACGAA	0	1	0	0	0	0	0	0	0	0	0	0	0	0	0	0	0	0	0	0	0
TCCGCAAACGGCAAGTATATTCTGTG_ATCAGAAGTTCGAATCAAATTACGAA	0	1	0	0	0	0	0	0	0	0	0	0	0	0	0	0	0	0	0	0	0
TTGGAAACGTATAATCATTTTCGGTC_ATCAGAAGTTCGAATCAAATTACGAA	0	1	0	0	0	0	0	0	0	0	0	0	0	0	0	0	0	0	0	0	0
TCTATAATCTTGAAATCGTTTGGTAC_ATCAGAAGTTCGAATCAAATTACGAA	0	1	0	0	0	0	0	0	0	0	0	0	0	0	0	0	0	0	0	0	0
CGCCAAACATATAAGCGGTTTACTTA_ATCAGAAGTTCGAATCAAATTACGAA	0	1	0	0	1	0	0	0	0	0	0	0	0	0	0	0	0	0	0	0	0
CCATAAATTGGGAAACAGGTTAGTAA_ATCAGAAGTTCGAATCAAATTACGAA	0	1	0	0	0	0	0	0	0	0	0	0	0	0	0	0	0	0	0	0	0
AGGGCAAAGCTCAATTCGGTTTTGTG_ATCAGAAGTTCGAATCAAATTACGAA	0	1	0	0	0	0	0	0	0	0	0	0	0	0	0	0	0	0	0	0	0
AAATTAAGCGCAAATGACTTACCAG_ATCAGAAGTTCGAATCAAATTACGAA	0	1	0	0	0	0	0	0	0	0	0	0	0	0	0	0	0	0	0	0	0
TTAAAAATTAAGAAATGAGTTAGTTT_ATCAGAAGTTCGAATCAAATTACGAA	0	1	0	0	0	0	0	0	0	0	0	0	0	0	0	0	0	0	0	0	0
AATAAAACAACTAACCAGGTTTTACT_ATCAGAAGTTCGAATCAAATTACGAA	0	1	0	0	0	0	0	0	0	0	0	0	0	0	0	0	0	0	0	0	0
TAGATAAGTACGAAGATATTTGTATA_ATCAGAAGTTCGAATCAAATTACGAA	0	1	0	0	0	0	0	0	0	0	0	0	0	0	0	0	0	0	0	0	0
ATTTTAAAATTTAATCCTCTTTATTA_ATCAGAAGTTCGAATCAAATTACGAA	0	1	0	0	0	0	0	0	0	0	0	0	0	0	0	0	0	0	0	0	0
TGATTAATGTACAACGTTTTTACAAA_ATCAGAAGTTCGAATCAAATTACGAA	0	1	0	0	0	0	0	0	0	0	0	0	0	0	0	0	0	0	0	0	0
TAAAGAAAAGTAAATCAGTTTTTTAT_ATCAGAAGTTCGAATCAAATTACGAA	0	1	0	0	0	0	0	0	0	0	0	0	0	0	0	0	0	0	0	0	0
GGGGGAAGGCAGGCGGGGGTGGGGGG_ATCAGAAGTTCGAATCAAATTACGAA	0	1	0	0	0	0	0	0	0	0	0	0	0	0	0	0	0	0	0	0	0
CGTCGAACCGTGAACCTGGTTGATGG_ATCAGAAGTTCGAATCAAATTACGAA	0	1	0	0	0	0	0	0	0	0	0	0	0	0	0	0	0	0	0	0	0
ATCGGAAGTTGGAAGAGAGTTACGAC_ATCAGAAGTTCGAATCAAATTACGAA	0	1	0	0	0	0	0	0	0	0	0	0	0	0	0	0	0	0	0	0	0
ACCAGTTGTAGGAAGACAGTGGTGAC_ATCAGAAGTTCGAATCAAATTACGAA	0	1	0	0	0	0	0	0	0	0	0	0	0	0	0	0	0	0	0	0	0
GCAAGAAGGGTTAATTTCGTTTTATG_ATCAGAAGTTCGAATCAAATTACGAA	0	1	0	0	0	0	0	0	0	0	0	0	0	0	0	0	0	0	0	0	0
ATTAAAATCCTCAATTAAGTTCTTAT_ATCAGAAGTTCGAATCAAATTACGAA	0	1	0	0	0	0	0	0	0	0	0	0	0	0	0	0	0	0	0	0	0
TGTCAAATGGCTAAGGGGGTTCTAGG_ATCAGAAGTTCGAATCAAATTACGAA	0	1	0	0	0	0	0	0	0	0	0	0	0	0	0	0	0	0	0	0	0
AAATCAACAAATAACTTAGTTTGTTC_ATCAGAAGTTCGAATCAAATTACGAA	0	2	2	0	0	0	0	0	0	0	0	0	0	0	0	0	0	0	0	0	0
ATTCAATTGCTCATGACCGTTTGTTT_ATCAGAAGTTCGAATCAAATTACGAA	0	1	0	0	0	0	0	0	0	0	0	0	0	0	0	0	0	0	0	0	0
AGGTGAATGTGTAAAGTATTTCTGTA_ATCAGAAGTTCGAATCAAATTACGAA	0	1	0	0	0	0	0	0	0	0	0	0	0	0	0	0	0	0	0	0	0
CGGTCAAAGAATAATAGGATTGGAAT_ATCAGAAGTTCGAATCAAATTACGAA	0	1	0	0	0	0	0	0	0	0	0	0	0	0	0	0	0	0	0	0	0
TTGTCAATTATCAACGCTGTTGCTGC_ATCAGAAGTTCGAATCAAATTACGAA	0	1	0	0	0	0	0	0	0	0	0	0	0	0	0	0	0	0	0	0	0
GTGCTAATTGAAAAGTGGTTTCTAAA_ATCAGAAGTTCGAATCAAATTACGAA	0	1	0	0	0	0	0	0	0	0	0	0	0	0	0	0	0	0	0	0	0
CACGAAAATATCAATATTATTGTAGC_ATCAGAAGTTCGAATCAAATTACGAA	0	1	0	0	0	0	0	0	0	0	0	0	0	0	0	0	0	0	0	0	0
ATTGAAAAGAAGTACATATTTTGGGC_ATCAGAAGTTCGAATCAAATTACGAA	0	1	0	0	0	0	0	0	0	0	0	0	0	0	0	0	0	0	0	0	0
AACTAAAGAGTCAAGTGCTTTAGTAG_ATCAGAAGTTCGAATCAAATTACGAA	0	1	0	0	0	0	0	0	0	0	0	0	0	0	0	0	0	0	0	0	0
TTGCTAACCCTGAACTTGTTTGTAAG_ATCAGAAGTTCGAATCAAATTACGAA	0	1	0	0	0	0	0	0	0	0	0	0	0	0	0	0	0	0	0	0	0
GTGTAAAACGTGAATGTGGTTTCGAT_ATCAGAAGTTCGAATCAAATTACGAA	0	1	0	0	0	0	0	0	0	0	0	0	0	0	0	0	0	0	0	0	0
TAGATAATAAAAAATACGCTTTGAAC_ATCAGAAGTTCGAATCAAATTACGAA	0	1	0	0	0	0	0	0	0	0	0	0	0	0	0	0	0	0	0	0	0
ATTAGAAATATCAAGTGGGTTGTGCG_ATCAGAAGTTCGAATCAAATTACGAA	0	1	0	0	0	0	0	0	0	0	0	0	0	0	0	0	0	0	0	0	0
CTTCAAACATGAAATCAATTTTTTGG_ATCAGAAGTTCGAATCAAATTACGAA	0	1	0	0	0	0	0	0	0	0	0	0	0	0	0	0	0	0	0	0	0
CACTTATTAAACAATATATTTTAATT_ATCAGAAGTTCGAATCAAATTACGAA	0	1	0	0	0	0	0	0	0	0	0	0	0	0	0	0	0	0	0	0	0
TCTACAAAAAACAATTTCTTTACGTG_ATCAGAAGTTCGAATCAAATTACGAA	0	1	0	0	0	0	0	0	0	0	0	0	0	0	0	0	0	0	0	0	0
TATGGAAGAGTCAAGATTTTTCTTTT_ATCAGAAGTTCGAATCAAATTACGAA	0	1	0	0	0	0	0	0	0	0	0	0	0	0	0	0	0	0	0	0	0
CTCCCAAATATGAATTCCGTTCTAGT_ATCAGAAGTTCGAATCAAATTACGAA	0	1	0	0	0	0	0	0	0	0	0	0	0	0	0	0	0	0	0	0	0
ATGCTAAAATCAAAACAGATTCGTCT_ATCAGAAGTTCGAATCAAATTACGAA	0	1	0	0	0	0	0	0	0	0	0	0	0	0	0	0	0	0	0	0	0
CTATTAAACCCGAATAGGCTTGACTT_ATCAGAAGTTCGAATCAAATTACGAA	0	1	0	0	0	0	0	0	0	0	0	0	0	0	0	0	0	0	0	0	0
GGACGAATTTTAAAAGTGGTTAGTAC_ATCAGAAGTTCGAATCAAATTACGAA	0	1	0	0	0	0	0	0	0	0	0	0	0	0	0	0	0	0	0	0	0
TATAGAAGACTTAAGGGATTTCATAC_ATCAGAAGTTCGAATCAAATTACGAA	0	1	0	0	0	0	0	0	0	0	0	0	0	1	0	0	0	0	0	0	0
GTCTTAACGAGCAATATGATTTCATA_ATCAGAAGTTCGAATCAAATTACGAA	0	1	0	0	0	0	0	0	0	0	0	1	0	0	0	0	0	0	0	0	0
ACAGCAAGGGAAAAAAAGGGTTCTACA_ATCAGAAGTTCGAATCAAATTACGAA	0	1	0	0	0	0	0	0	0	0	0	0	0	0	0	0	0	0	0	0	0
ATCGAAATATCAAACGTGTTTTATGA_ATCAGAAGTTCGAATCAAATTACGAA	0	1	0	0	0	0	0	0	0	0	0	0	0	0	0	0	0	0	0	0	0
TCGTGAAATGTTAAATACATTGTGCT_ATCAGAAGTTCGAATCAAATTACGAA	0	1	0	0	0	0	0	0	0	0	0	0	0	0	0	0	0	0	0	0	0
ATGTCAAAAACTAATTAGGTTACGAA_ATCAGAAGTTCGAATCAAATTACGAA	0	1	0	0	0	0	0	0	0	0	0	0	0	0	0	0	0	0	0	0	0
TATCAAATGACTAATCTTTTTCTCAT_ATCAGAAGTTCGAATCAAATTACGAA	0	1	0	0	0	0	0	0	0	0	0	0	0	0	0	0	0	0	0	0	0
GATTAAAAATATAAACGGGTTCGTCA_ATCAGAAGTTCGAATCAAATTACGAA	0	1	0	0	0	0	0	0	0	0	0	0	0	0	0	0	0	0	0	0	0
TAGCAAAACCTAAATTCTTTTGAAAA_ATCAGAAGTTCGAATCAAATTACGAA	0	1	0	0	0	0	0	0	0	0	0	0	0	0	0	0	0	0	0	0	0
TCAGCAAACACAAATTTGCTTGCTTT_ATCAGAAGTTCGAATCAAATTACGAA	0	1	0	0	0	0	0	0	0	0	0	0	0	0	0	0	0	0	0	0	0
GTTTGATGCTCGTATTGGCTTGCTGT_ATCAGAAGTTCGAATCAAATTACGAA	0	1	0	0	0	0	0	0	0	0	0	0	0	0	0	0	0	0	0	0	0
CAAGA_ATCAGAAGTTCGAATCAAATTACGAA	0	1	0	0	0	1	0	0	0	0	0	0	0	0	0	0	0	0	0	0	0
AATCTAATTGCTAATGTTCTTTATAT_ATCAGAAGTTCGAATCAAATTACGAA	0	1	0	0	0	0	0	0	0	0	0	0	0	0	0	0	0	0	0	0	0
AATAAAAAGATTAAACTTTTTATGTT_ATCAGAAGTTCGAATCAAATTACGAA	0	1	0	0	0	0	0	0	0	0	0	0	0	0	0	0	0	0	0	0	0
ATTACAAACTGTAACCAATTTTTTTG_ATCAGAAGTTCGAATCAAATTACGAA	0	1	0	0	0	0	0	0	0	0	0	0	0	0	0	0	0	0	0	0	0
GTTCTAATCAGAAATGTTGTTGCCGT_ATCAGAAGTTCGAATCAAATTACGAA	0	1	0	0	0	0	0	0	0	0	0	0	0	0	0	0	0	0	0	0	0
TTTATAATTACAAAATGTGTTCGTAG_ATCAGAAGTTCGAATCAAATTACGAA	0	1	0	0	0	0	0	0	0	0	0	0	0	0	0	0	0	0	0	0	0
TGATAAAAGTTGAACCTCTTTTATTC_ATCAGAAGTTCGAATCAAATTACGAA	0	1	0	0	0	0	0	0	0	0	0	0	0	0	0	0	0	0	0	0	0
ACAGTAAGCGGTAAATACGTTTTGTG_ATCAGAAGTTCGAATCAAATTACGAA	0	1	0	0	0	0	0	0	0	0	0	0	0	0	0	0	0	0	0	0	0
TGACAAAATTATAAGAAAATTGCGGT_ATCAGAAGTTCGAATCAAATTACGAA	0	1	0	0	0	0	0	0	0	0	0	0	0	0	0	0	0	0	0	0	0
ATAATAAAACCTAAGCAGTTTTTTAC_ATCAGAAGTTCGAATCAAATTACGAA	0	1	0	0	0	0	0	0	0	0	0	0	0	0	0	0	0	0	0	0	0
ATTTGAATAAAAAAGTAAGTTCATCG_ATCAGAAGTTCGAATCAAATTACGAA	0	1	0	0	0	0	0	0	0	0	0	0	0	0	0	0	0	0	0	0	0
ATTTCAAGTGTAAACATATTTTAGTC_ATCAGAAGTTCGAATCAAATTACGAA	0	1	0	0	0	0	0	0	0	0	0	0	0	0	0	0	0	0	0	0	0
TATGAAAATCTTAATCAGGTTAGGCG_ATCAGAAGTTCGAATCAAATTACGAA	0	1	0	0	0	0	0	0	0	0	0	0	0	0	0	0	0	0	0	0	0
TACCTAATAGTTAAGATTATTGATTA_ATCAGAAGTTCGAATCAAATTACGAA	0	1	0	0	0	0	0	0	0	0	0	0	0	0	0	0	0	0	0	0	0
AGAGCAATCGGCAATAGTCTTCTGGG_ATCAGAAGTTCGAATCAAATTACGAA	0	1	0	0	0	0	0	0	0	0	0	0	0	0	0	0	0	0	0	0	0
TTTTCAAAATTAAATGCAATTATTGT_ATCAGAAGTTCGAATCAAATTACGAA	0	1	0	0	0	0	0	0	0	0	0	0	0	0	0	0	0	0	0	0	0
CGGGGAAGAATTAAGGATGTGGGAG_ATCAGAAGTTCGAATCAAATTACGAA	0	1	0	0	0	0	0	0	0	0	0	0	0	0	0	0	0	0	0	0	0
TTTATAAATGTAAAGGTATTTACAGA_ATCAGAAGTTCGAATCAAATTACGAA	0	1	0	0	0	0	0	0	0	0	0	0	0	0	0	0	0	0	0	0	0
AAGGTAACTTATAAGGCCTTCGCTA_ATCAGAAGTTCGAATCAAATTACGAA	0	1	0	0	0	0	0	0	0	0	0	0	0	0	0	0	0	0	0	0	0
TATGTAAGATAAAAGATTTTTTGCTC_ATCAGAAGTTCGAATCAAATTACGAA	0	1	0	0	0	0	0	0	0	0	0	0	0	0	0	0	0	0	0	0	0
TTTAGAATTATAAAGTTGTTTTATAT_ATCAGAAGTTCGAATCAAATTACGAA	0	1	0	0	0	0	0	0	0	0	0	0	0	0	0	0	0	0	0	0	0
GCAGGACATACAAAGGGTTTAGAAC_ATCAGAAGTTCGAATCAAATTACGAA	0	1	0	0	0	0	0	0	0	0	0	0	0	0	0	0	0	0	0	0	0
TATACAACTGGGAATCGTGTTATTCC_ATCAGAAGTTCGAATCAAATTACGAA	0	1	0	0	0	0	0	0	0	0	0	0	0	1	1	0	0	0	0	0	0
TAATTAATCTTGAAAAGCTTTTTTT_ATCAGAAGTTCGAATCAAATTACGAA	0	1	0	0	0	0	0	0	0	0	0	0	0	0	0	1	0	0	0	0	0
TATATAATAACCAATTGAATTCCATT_ATCAGAAGTTCGAATCAAATTACGAA	0	1	0	0	0	0	0	0	0	0	0	0	0	0	0	0	0	0	0	0	0
ATCTAAAGTGTAAAATATCTTCTAGT_ATCAGAAGTTCGAATCAAATTACGAA	0	1	0	0	0	0	0	0	0	0	0	0	0	0	0	0	0	0	0	0	0
ACATAAGCAATTTAAAA_ATCAGAAGTTCGAATCAAATTACGAA	0	1	0	0	0	0	0	0	0	0	0	0	0	0	0	0	0	0	0	0	0
TGCTCATGGGTAAAACGTGTTAGAAA_ATCAGAAGTTCGAATCAAATTACGAA	0	1	0	0	0	0	0	0	0	0	0	0	0	0	0	0	0	0	0	0	0
TGTCAAACGTTTAACCGAGTTCTATT_ATCAGAAGTTCGAATCAAATTACGAA	0	1	0	0	0	0	0	0	0	0	0	0	0	0	0	0	0	0	0	0	0
AGTTGAATTTTAAATTGCATTGTAGT_ATCAGAAGTTCGAATCAAATTACGAA	0	1	0	0	0	0	0	0	0	0	0	0	0	0	0	0	0	0	0	0	0
ATTCCAACGTATAAGTGTATTAATTG_ATCAGAAGTTCGAATCAAATTACGAA	0	1	0	0	0	0	0	0	0	0	0	0	0	0	0	0	0	0	0	0	0
TCAAAAACAAATAACGGATTTGTTCT_ATCAGAAGTTCGAATCAAATTACGAA	0	1	0	0	0	0	0	0	0	0	0	0	0	0	0	0	0	0	0	0	0
ATCAAAATCGATAATTTTTTTAAAGC_ATCAGAAGTTCGAATCAAATTACGAA	0	1	0	0	0	0	0	0	0	0	0	0	0	0	0	0	0	0	0	0	0
TTCTTAATTGCGAAAGCGTTTTTGTC_ATCAGAAGTTCGAATCAAATTACGAA	0	1	0	0	0	0	0	0	0	0	0	0	0	0	0	0	0	0	0	0	0
CTTCTAAAAACAAAAGAAATTAAGTG_ATCAGAAGTTCGAATCAAATTACGAA	0	1	0	0	0	0	0	0	0	0	0	0	0	0	0	0	0	0	0	0	0
CCTCTAAAACTAAAAAGGGTTCCACC_ATCAGAAGTTCGAATCAAATTACGAA	0	1	0	0	0	0	0	0	0	0	0	0	0	0	0	0	0	0	0	0	0
TTGCTAATATGAAAGGGTGTTAGGAT_ATCAGAAGTTCGAATCAAATTACGAA	0	1	0	0	0	0	0	0	0	0	0	0	0	0	0	0	0	0	0	0	0
TATAAAAAAATAAACACAGTTCAGAC_ATCAGAAGTTCGAATCAAATTACGAA	0	1	0	0	0	0	0	0	0	0	0	0	0	0	0	0	0	0	0	0	0
CTATAAAAACGTAATTACTTTTGTTG_ATCAGAAGTTCGAATCAAATTACGAA	0	1	0	0	0	0	0	0	0	0	0	0	0	0	0	0	0	0	0	0	0
CTCTTAATCTTGAAAGCAATTATCGT_ATCAGAAGTTCGAATCAAATTACGAA	0	1	0	0	0	0	0	0	0	0	0	0	0	0	0	0	0	0	0	0	0
TATGAAAGAACTAAAATAGTTTACTT_ATCAGAAGTTCGAATCAAATTACGAA	0	1	0	0	0	0	0	0	0	0	0	0	0	0	0	0	0	0	0	0	0
AGTATTACACCGAAACGTTTTAGTCG_ATCAGAAGTTCGAATCAAATTACGAA	0	1	0	0	0	0	0	0	0	0	0	0	0	0	0	0	0	0	0	0	0
TCTAAAACTAGCAACGTCCTTAGATC_ATCAGAAGTTCGAATCAAATTACGAA	0	2	0	0	0	0	0	0	0	0	0	0	0	0	0	0	0	0	0	0	0
ATGATAAATGATAAATATTTTTCGTT_ATCAGAAGTTCGAATCAAATTACGAA	0	1	0	0	0	0	0	0	0	0	0	0	0	0	0	0	0	0	0	0	0
CCATCAAGGGTGAACGTTATTTCCGC_ATCAGAAGTTCGAATCAAATTACGAA	0	1	0	0	0	0	0	0	0	0	0	0	0	0	0	0	0	0	0	0	0
ATGCTAATATGCAAAGTTGTTAACGA_ATCAGAAGTTCGAATCAAATTACGAA	0	1	0	0	0	0	0	0	0	0	0	0	0	0	0	0	0	0	0	0	0
ATCATAATTCGGAAGTATGTTGATTC_ATCAGAAGTTCGAATCAAATTACGAA	0	1	0	0	0	0	0	0	0	0	0	0	0	0	0	0	0	0	0	0	0
TGCGCAACTTATAAACCGCTTCTCCC_ATCAGAAGTTCGAATCAAATTACGAA	0	1	0	0	0	0	0	0	0	0	0	0	0	0	0	0	0	0	0	0	0
TATTTAACGATTAAATATATTGGTAT_ATCAGAAGTTCGAATCAAATTACGAA	0	1	0	0	0	0	0	0	0	0	0	0	0	0	0	0	0	0	0	0	0
TATTTAAACTGAAAATTTATTTAAAA_ATCAGAAGTTCGAATCAAATTACGAA	0	1	0	0	0	0	0	0	0	0	0	0	0	0	0	0	0	0	0	0	0
AATCCAAGCTGAAATTGCTTTAGAA_ATCAGAAGTTCGAATCAAATTACGAA	0	1	0	0	0	0	0	0	0	0	0	0	0	0	0	0	0	0	0	0	0
ATGTAAAGCCGGAAGGTGCTTCGGG_ATCAGAAGTTCGAATCAAATTACGAA	0	1	0	0	0	0	0	0	0	0	0	0	0	0	0	0	0	0	0	0	0
AAGCGAATCGGAAAACTCTTTGTTGC_ATCAGAAGTTCGAATCAAATTACGAA	0	1	0	0	0	0	0	0	0	0	0	0	0	0	0	0	0	0	0	0	0
GAGGTAATGTTAAATACGTTTCTACT_ATCAGAAGTTCGAATCAAATTACGAA	0	1	0	0	0	0	0	0	0	0	0	0	0	0	0	0	0	0	0	0	0
AGCATAAGAGAGAAAATGTTTCCATA_ATCAGAAGTTCGAATCAAATTACGAA	0	1	0	0	0	0	0	0	0	0	0	0	0	0	0	0	0	0	0	0	0
ATTCTAAGTTAAATGGTATTACGTG_ATCAGAAGTTCGAATCAAATTACGAA	0	1	0	0	0	0	0	0	0	0	0	0	0	0	0	0	0	0	0	0	0
AATGTAAGAGTTAAGTGAGTTGTAAA_ATCAGAAGTTCGAATCAAATTACGAA	0	1	0	0	0	0	0	0	0	0	0	0	0	0	0	0	0	0	0	0	0
GGGGTAAACGTTAAGGACTTTAATGT_ATCAGAAGTTCGAATCAAATTACGAA	0	1	0	0	0	0	0	0	0	0	0	0	0	0	0	0	0	0	0	0	0
AAATCAAATGAAAAAATCCTTAATA_ATCAGAAGTTCGAATCAAATTACGAA	0	1	0	0	0	0	0	0	0	0	0	0	0	0	0	0	0	0	0	0	0
TCACGAAATTGAAACGCATTTACCA_ATCAGAAGTTCGAATCAAATTACGAA	0	1	0	1	0	0	0	0	0	0	0	0	0	0	0	0	0	0	0	0	0
TTGTCAATCGCTAATTACCTTATTGA_ATCAGAAGTTCGAATCAAATTACGAA	0	1	0	0	0	0	0	0	0	0	0	0	0	0	0	0	0	0	0	0	0
TGGGGAAAGGGTAAGGTAGTTTGTAG_ATCAGAAGTTCGAATCAAATTACGAA	0	1	0	0	0	0	0	0	0	0	0	0	0	0	0	0	0	0	0	0	0
GGGTTAAAATCTAACTTTCTTTTAAT_ATCAGAAGTTCGAATCAAATTACGAA	0	1	0	0	0	0	0	0	0	0	0	0	0	0	0	0	0	0	0	0	0
TGTTAAATGTTAAATTTCGTTAAAGT_ATCAGAAGTTCGAATCAAATTACGAA	0	1	0	0	0	0	0	0	0	0	0	0	0	0	0	0	0	0	0	0	0
ATTATAAGATAAAATTTGTTTCAAAT_ATCAGAAGTTCGAATCAAATTACGAA	0	1	0	0	0	0	0	0	0	0	0	0	0	0	0	0	0	0	0	0	0
GTTCTAAAGCGAAAGCATCTTTTCTG_ATCAGAAGTTCGAATCAAATTACGAA	0	1	0	0	0	0	0	0	0	0	0	0	0	0	0	0	0	0	0	0	0
ACTGGAATTGATAATTTGATTAGTTT_ATCAGAAGTTCGAATCAAATTACGAA	0	1	0	0	0	0	0	0	0	0	0	0	0	0	0	0	0	0	0	0	0
CCAGCAATAGGTAATGCGATTGTGGA_ATCAGAAGTTCGAATCAAATTACGAA	0	1	0	0	0	0	0	0	0	0	0	0	0	0	0	0	0	0	0	0	0
CTATCAAAATTTAATAACTTTGATGT_ATCAGAAGTTCGAATCAAATTACGAA	0	1	0	0	0	0	0	0	0	0	0	0	0	0	0	0	0	0	0	0	0
AATCAAAGTACGAAGTAGATTTTAAC_ATCAGAAGTTCGAATCAAATTACGAA	0	1	0	0	0	0	0	0	0	0	0	0	0	0	0	0	0	0	0	0	0
TATTTAAAAGATAACCGAATTTACTC_ATCAGAAGTTCGAATCAAATTACGAA	0	1	0	0	0	0	0	0	0	0	0	0	0	0	0	0	0	0	0	0	0
TTATATAAAGATAAAATGTTTTCTGA_ATCAGAAGTTCGAATCAAATTACGAA	0	1	0	0	0	0	0	0	0	0	0	0	0	0	0	0	0	0	0	0	0
ATTTGAATAATAAAGTTTGTTTTTTA_ATCAGAAGTTCGAATCAAATTACGAA	0	1	0	0	0	0	0	0	0	0	0	0	0	0	0	0	0	0	0	0	0
ACCGAAATAATGAATAGGCTTGGGGT_ATCAGAAGTTCGAATCAAATTACGAA	0	1	0	0	0	0	0	0	0	0	0	0	0	0	0	0	0	0	0	0	0
TCAGAAATGTTGAACTGGATTTTGGT_ATCAGAAGTTCGAATCAAATTACGAA	0	1	0	0	0	0	0	0	0	0	0	0	0	0	0	0	0	0	0	0	0
GTTGCAATCTTGAATTTGTTTGTGGA_ATCAGAAGTTCGAATCAAATTACGAA	0	1	0	0	0	0	0	0	0	0	0	0	0	0	0	0	0	0	0	0	0
ATATCAAATGAGAATAAGTTTTCTCT_ATCAGAAGTTCGAATCAAATTACGAA	0	1	0	0	0	0	0	0	0	0	0	0	0	0	0	0	0	0	0	0	0
TGATTAACATAAAATTTGTTTCCAAT_ATCAGAAGTTCGAATCAAATTACGAA	0	1	0	0	0	0	0	0	0	0	0	0	0	0	0	0	0	0	0	0	0
TCGTAAAAATCAAAGCAAGTTGGCAA_ATCAGAAGTTCGAATCAAATTACGAA	0	1	0	1	1	0	0	1	0	0	0	0	0	0	0	0	0	0	0	0	0
CTGTCAAGATGCAAGGCGGTTTGTTT_ATCAGAAGTTCGAATCAAATTACGAA	0	1	0	0	0	0	0	0	0	0	0	0	0	0	0	0	0	0	0	0	0
CTACTAAATGTTAACCGTTTTGAGGG_ATCAGAAGTTCGAATCAAATTACGAA	0	1	0	0	0	0	0	0	0	0	0	0	0	0	0	0	0	0	0	0	0
TCGAAAAATGGTAAGATACTTATAGC_ATCAGAAGTTCGAATCAAATTACGAA	0	1	0	0	0	0	0	0	0	0	0	0	0	0	0	0	0	0	0	0	0
AATAAAATGGTGAATATTATTTGATG_ATCAGAAGTTCGAATCAAATTACGAA	0	1	0	0	0	0	0	0	0	0	0	0	0	0	0	0	0	0	0	0	0
TTATAAATAAGTAAGGGGATTTGACT_ATCAGAAGTTCGAATCAAATTACGAA	0	1	0	0	0	0	0	0	0	0	0	0	0	0	0	0	0	0	0	0	0
ATCTTTTTCTTGAAGATCATTACTCA_ATCAGAAGTTCGAATCAAATTACGAA	0	1	0	0	0	0	0	0	0	0	0	0	0	0	0	0	0	0	0	0	0
CGATTAATACGTAATGCCATTTATCA_ATCAGAAGTTCGAATCAAATTACGAA	0	1	0	0	0	0	0	0	0	0	0	0	0	0	0	0	0	0	0	0	0
ATGTAAAGGGGAAAATTGTTTTGAGA_ATCAGAAGTTCGAATCAAATTACGAA	0	1	0	0	0	0	0	0	0	0	0	0	0	0	0	0	0	0	0	0	0
ATAGTAATACAGAATGTCCTGTTTA_ATCAGAAGTTCGAATCAAATTACGAA	0	1	0	0	0	0	0	0	0	0	0	0	0	0	0	0	0	0	0	0	0
GACCCAAAGGGGAAGTTTGTTTGGAT_ATCAGAAGTTCGAATCAAATTACGAA	0	1	0	0	0	0	0	0	0	0	0	0	0	0	0	0	0	0	0	0	0
TACGTAAACTAGAAGGATGTTTGGAT_ATCAGAAGTTCGAATCAAATTACGAA	0	1	0	0	0	0	0	0	0	0	0	0	0	0	0	0	0	0	0	0	0
TCTAAAACAATGAACCTGATTTTCGC_ATCAGAAGTTCGAATCAAATTACGAA	0	1	0	0	0	1	0	0	0	0	0	0	0	0	0	0	0	0	0	0	0
ACATGAAATTTCAAGCGTTTTTAAT_ATCAGAAGTTCGAATCAAATTACGAA	0	1	0	0	0	0	0	0	0	0	0	0	0	0	0	0	0	0	0	0	0
AGTCAAACTGATAATTGTGTTTTGCT_ATCAGAAGTTCGAATCAAATTACGAA	0	1	0	0	0	0	0	0	0	0	0	0	0	0	0	0	0	0	0	0	0
CAGACAATTAGAAAACCAGTTGGGTT_ATCAGAAGTTCGAATCAAATTACGAA	0	1	0	0	0	0	0	0	0	0	0	0	0	0	0	0	0	0	0	0	0
TGTGCAATAATTAACAACTTTGTGAT_ATCAGAAGTTCGAATCAAATTACGAA	0	1	0	0	0	0	0	0	0	0	0	0	0	0	0	0	0	0	0	0	0
CCGTGAAGTTATAACAGGGTTCTTGA_ATCAGAAGTTCGAATCAAATTACGAA	0	1	0	0	0	0	0	0	0	0	0	0	0	0	0	0	0	0	0	0	0
GGGCGAACCTGGAATAGGTTTAATGG_ATCAGAAGTTCGAATCAAATTACGAA	0	1	0	0	0	0	0	0	0	0	0	0	0	0	0	0	0	0	0	0	0
GTTTAAATTCGCAACTCTTTTGATCA_ATCAGAAGTTCGAATCAAATTACGAA	0	1	0	0	0	0	0	0	0	0	0	0	0	0	0	0	0	0	0	0	0
TCATGAAGCTTTAAGGACATTCTGAG_ATCAGAAGTTCGAATCAAATTACGAA	0	1	0	0	0	0	0	0	0	0	0	0	0	0	0	0	0	0	0	0	0
GTGAAAATCACTAAACGGATTTGTTA_ATCAGAAGTTCGAATCAAATTACGAA	0	1	0	0	0	0	0	0	0	0	0	0	0	0	0	0	0	0	0	0	0
CACTAAAGTTCTAACGCTATTTAGCT_ATCAGAAGTTCGAATCAAATTACGAA	0	1	0	0	0	0	0	0	0	0	0	0	0	0	0	0	0	0	0	0	0
AGGTTAAATATTAATGTGATTAGTTA_ATCAGAAGTTCGAATCAAATTACGAA	0	1	0	0	0	0	0	0	0	0	0	0	0	0	0	0	0	0	0	0	0
AAATCAAGGAGAAAAGTCATTGCAGG_ATCAGAAGTTCGAATCAAATTACGAA	0	1	0	0	0	0	0	0	0	0	0	0	0	0	0	0	0	0	0	0	0
ATTGGAAGACTGAATGGGGTTCAGGT_ATCAGAAGTTCGAATCAAATTACGAA	0	1	0	0	0	0	0	0	0	0	0	0	0	0	0	0	0	0	0	0	0
TCAGCAATTGTTAATTGGGTTGTATG_ATCAGAAGTTCGAATCAAATTACGAA	0	1	0	0	0	0	0	0	0	0	0	0	0	0	0	0	0	0	0	0	0
CACTCAAAATTAATTGGCTTGAGGT_ATCAGAAGTTCGAATCAAATTACGAA	0	1	0	0	0	0	0	0	0	0	0	0	0	0	0	0	0	0	0	0	0
GTCTTAAAACAGTATGGCATTGTTTT_ATCAGAAGTTCGAATCAAATTACGAA	0	1	0	0	0	0	0	0	0	0	0	0	0	0	0	0	0	0	0	0	0
TGATAAAGGAGCAAAATTATTCCATG_ATCAGAAGTTCGAATCAAATTACGAA	0	1	0	0	0	0	0	0	0	0	0	0	0	0	0	0	0	0	0	0	0
TTCATAATTTGAAATGATTTTAAGTG_ATCAGAAGTTCGAATCAAATTACGAA	0	1	0	0	0	0	0	0	0	0	0	0	0	0	0	0	0	0	0	0	0
CCGATAAAAAGAAAGATAATTGAGAC_ATCAGAAGTTCGAATCAAATTACGAA	0	1	0	0	0	0	0	1	0	0	0	0	0	0	0	0	0	0	0	0	0
TAGCTATTCAAGTTGTGATTTTTGTG_ATCAGAAGTTCGAATCAAATTACGAA	0	1	0	0	0	0	0	0	0	0	0	0	0	0	0	0	0	0	0	0	0
TACACAATACTTAAGGTCTTTTGAAG_ATCAGAAGTTCGAATCAAATTACGAA	0	1	0	0	0	0	0	0	0	0	0	0	0	0	0	0	0	0	0	0	0
TAGATAATCATGAAGATTTTGACTC_ATCAGAAGTTCGAATCAAATTACGAA	0	1	0	0	0	0	0	0	0	0	0	0	0	0	0	0	0	0	0	0	0
AATGAAACTTCTAATCCTGTTGAGTG_ATCAGAAGTTCGAATCAAATTACGAA	0	1	0	0	0	0	0	0	0	0	0	0	0	0	0	0	0	0	0	0	0
AACACAATCCTAAATTTGCTTTTAAA_ATCAGAAGTTCGAATCAAATTACGAA	0	1	0	0	0	0	0	0	0	0	0	0	0	0	0	0	0	0	0	0	0
GTATTAAAGGGTAAAGTCTTTTAGTT_ATCAGAAGTTCGAATCAAATTACGAA	0	1	0	0	0	0	0	0	0	0	0	0	0	0	0	0	0	0	0	0	0
CGTTCAATTTTGAAATGGATTTCGCA_ATCAGAAGTTCGAATCAAATTACGAA	0	1	0	0	0	0	0	0	0	0	0	0	0	0	0	0	0	0	0	0	0
AGCAAAACATCGAAAGAGGTTACAT_ATCAGAAGTTCGAATCAAATTACGAA	0	1	0	0	0	0	0	0	0	0	0	0	0	0	0	0	0	0	0	0	0
TATTAAAATAAGATAAACCTTGAATA_ATCAGAAGTTCGAATCAAATTACGAA	0	1	0	0	0	0	0	0	0	0	0	0	0	0	0	0	0	0	0	0	0
CGACAATCGCGTAAGGGCTTTGGGCG_ATCAGAAGTTCGAATCAAATTACGAA	0	1	0	0	0	0	0	0	0	0	0	0	0	0	0	0	0	0	0	0	0
AATTCAACAATAAAATAATTTTAATG_ATCAGAAGTTCGAATCAAATTACGAA	0	1	0	0	0	0	0	0	0	0	0	0	0	0	0	0	0	0	0	0	0
TATCTAATTATTAATGTTGTTAGTGA_ATCAGAAGTTCGAATCAAATTACGAA	0	1	0	0	0	0	0	0	0	0	0	0	0	0	0	0	0	0	0	0	0
TACTTAAAGTATAAGGCCCTTTAGAA_ATCAGAAGTTCGAATCAAATTACGAA	0	1	0	0	0	0	0	0	0	0	0	0	0	0	0	0	0	0	0	0	0
AACTCAAATTTAAATAGGTTTGACTG_ATCAGAAGTTCGAATCAAATTACGAA	0	1	0	0	0	0	0	0	0	0	0	0	0	0	0	0	0	0	0	0	0
AGTCAAACAAGAATGTTGGTTGGGAG_ATCAGAAGTTCGAATCAAATTACGAA	0	1	0	0	0	0	0	0	0	0	0	0	0	0	0	0	0	0	0	0	0
CGATGAACCTATAATTAGTTTCTGTC_ATCAGAAGTTCGAATCAAATTACGAA	0	1	0	0	0	0	0	0	0	0	0	0	0	0	0	0	0	0	0	0	0
GTCGAAAAATACAATCAATTTTGTTC_ATCAGAAGTTCGAATCAAATTACGAA	0	1	0	0	0	0	0	0	0	0	0	0	0	0	0	0	0	0	0	0	0
TCGGAAACACTCAAACTGTTTGCGTA_ATCAGAAGTTCGAATCAAATTACGAA	0	2	0	0	0	0	0	0	0	0	0	0	0	0	0	0	0	0	0	0	0
AATTTAAAAAGAAAAGACATTGGAAA_ATCAGAAGTTCGAATCAAATTACGAA	0	1	0	0	0	0	0	0	0	0	0	0	0	0	0	0	0	0	0	0	0
AGCTTAATATTCAATGTTTTTAGCTA_ATCAGAAGTTCGAATCAAATTACGAA	0	1	0	0	0	0	0	0	0	0	0	0	0	0	0	0	0	0	0	0	0
TTGTGAAGATGGAAGGGGGTTGGATA_ATCAGAAGTTCGAATCAAATTACGAA	0	1	0	0	0	0	0	0	0	0	0	0	0	0	0	0	0	0	0	0	0
CCTAGAAGATTCAAAATTCTTCTTAA_ATCAGAAGTTCGAATCAAATTACGAA	0	1	0	0	0	0	0	0	0	0	0	0	0	0	0	0	0	0	0	0	0
TCTGAAAATGGGAAGGGGATTTGCTG_ATCAGAAGTTCGAATCAAATTACGAA	0	1	0	0	0	0	0	0	0	0	0	0	0	0	0	0	0	0	0	0	0
TCGTAAAATACTAATTTATTTTAGTT_ATCAGAAGTTCGAATCAAATTACGAA	0	1	0	0	0	0	0	0	0	0	0	0	0	0	0	0	0	0	0	0	0
ATTCGAAGCCAACCACGTTTACTA_ATCAGAAGTTCGAATCAAATTACGAA	0	1	0	0	0	0	0	0	0	0	0	0	0	0	0	0	0	0	0	0	0
CATGTAAAGATTAATTAGTTTTGTGC_ATCAGAAGTTCGAATCAAATTACGAA	0	1	0	0	0	0	0	0	0	0	0	0	0	0	0	0	0	0	0	0	0
ACTTTAACAGCCAAATTTTTTGAGGA_ATCAGAAGTTCGAATCAAATTACGAA	0	1	0	0	0	0	0	0	0	0	0	0	0	0	0	0	0	0	0	0	0
GGATAAAACCTCAAACATTTTCATAG_ATCAGAAGTTCGAATCAAATTACGAA	0	1	0	0	0	0	0	0	0	0	0	0	0	0	0	0	0	0	0	0	0
CAGTAAACGTCTAAACTGTTTAAACG_ATCAGAAGTTCGAATCAAATTACGAA	0	1	0	0	0	0	0	0	0	0	0	0	0	0	0	0	0	0	0	0	0
CTAGAAACAATTAAGCATCTTATCCA_ATCAGAAGTTCGAATCAAATTACGAA	0	1	0	0	0	0	0	0	0	0	0	0	0	0	0	0	0	0	0	0	0
TGTGCAATAATTTATTACGTTTCCGT_ATCAGAAGTTCGAATCAAATTACGAA	0	1	0	0	0	0	0	0	0	0	0	0	0	0	0	0	0	0	0	0	0
CTAAGAACCAACAAAGCAGTTTGATA_ATCAGAAGTTCGAATCAAATTACGAA	0	1	0	0	0	0	0	0	0	0	0	0	0	0	0	0	0	0	0	0	0
TTGTTAATACCAAATGAATTTATGTC_ATCAGAAGTTCGAATCAAATTACGAA	0	1	0	0	0	0	0	0	0	0	0	0	0	0	0	0	0	0	0	0	0
GTGAGAAACTTCAAATTTTTTACGGA_ATCAGAAGTTCGAATCAAATTACGAA	0	1	0	0	0	0	0	0	0	0	0	0	0	0	0	0	0	0	0	0	0
TACGTAATATCCAAAAGCTTTTCTCA_ATCAGAAGTTCGAATCAAATTACGAA	0	1	0	0	0	0	0	0	0	0	0	0	0	0	0	0	0	0	0	0	0
TAACCAATCCTGAACTGAGTTGTTAC_ATCAGAAGTTCGAATCAAATTACGAA	0	1	0	0	0	0	0	0	0	0	0	0	0	0	0	0	0	0	0	0	0
GCCCTAACGATCAAATCACTTAAAAC_ATCAGAAGTTCGAATCAAATTACGAA	0	1	2	2	2	5	7	2	2	0	1	0	0	0	0	0	0	0	0	0	0
ATGAGAACCAGTAAGGTTTTTGATTC_ATCAGAAGTTCGAATCAAATTACGAA	0	1	0	0	0	0	0	0	0	0	0	0	0	0	0	0	0	0	0	0	0
ATTTTAACCACGAATTGTGTTTAAGT_ATCAGAAGTTCGAATCAAATTACGAA	0	1	0	0	0	0	0	0	0	0	0	0	0	0	0	0	0	0	0	0	0
CAGGGAACATGTAATTGGCTTTGCTT_ATCAGAAGTTCGAATCAAATTACGAA	0	1	0	0	0	0	0	0	0	0	0	0	0	0	0	0	0	0	0	0	0
TGAAGAATTTGTAAATTTGTTTTAGC_ATCAGAAGTTCGAATCAAATTACGAA	0	1	0	0	0	0	0	0	0	0	0	0	0	0	0	0	0	0	0	0	0
GAGCTAAATCGAAGGCGATTCCCCG_ATCAGAAGTTCGAATCAAATTACGAA	0	1	0	0	0	0	0	0	0	0	0	0	0	0	0	0	0	0	0	0	0
TAAGTAAAGGACAAGTTCGTTATTTG_ATCAGAAGTTCGAATCAAATTACGAA	0	1	0	0	0	0	0	0	0	0	0	0	0	0	0	0	0	0	0	0	0
CAACTAAAACTAAAATATGTTCCAGT_ATCAGAAGTTCGAATCAAATTACGAA	0	1	0	0	0	0	0	0	0	0	0	0	0	0	0	0	0	0	0	0	0
ACTTAAAACCATAATTCTCTTTAACT_ATCAGAAGTTCGAATCAAATTACGAA	0	1	0	0	0	0	0	0	0	0	0	0	0	0	0	0	0	0	0	0	0
AATACAAGCTGTAAAAAATTCACTG_ATCAGAAGTTCGAATCAAATTACGAA	0	1	0	0	0	0	0	1	0	0	0	0	0	0	0	0	0	0	0	0	0
AGGAGAAAGTGAAATCGTCTTCTAAT_ATCAGAAGTTCGAATCAAATTACGAA	0	1	0	0	0	0	0	0	0	0	0	0	0	0	0	0	0	0	0	0	0
GACGCATGGTTAAATTGTATTTGCGG_ATCAGAAGTTCGAATCAAATTACGAA	0	1	0	0	0	0	0	0	0	0	0	0	0	0	0	0	0	0	0	0	0
TCGAGAAGCTTGAATGCTTTTTATTT_ATCAGAAGTTCGAATCAAATTACGAA	0	1	0	0	0	0	0	0	0	0	0	0	0	0	0	0	0	0	0	0	0
AAATTAAGATAAAATATTTTTGAATG_ATCAGAAGTTCGAATCAAATTACGAA	0	1	0	0	0	0	0	0	0	0	0	0	0	0	0	0	0	0	0	0	0
TGTGTAATATTAAACGAAATTTGTCT_ATCAGAAGTTCGAATCAAATTACGAA	0	1	0	0	0	0	0	0	0	0	0	0	0	0	0	0	0	0	0	0	0
GTCGGAATCGGTAAGGTTTTTGGGGG_ATCAGAAGTTCGAATCAAATTACGAA	0	1	1	0	0	0	0	0	0	0	0	0	0	0	0	0	0	0	0	0	0
ATGGCAACATTCAAGGGCCTTGGCGT_ATCAGAAGTTCGAATCAAATTACGAA	0	1	0	0	0	0	0	0	0	0	0	0	0	0	0	0	0	0	0	0	0
GAGGCAAGTGCCAACAGGGTGCGGA_ATCAGAAGTTCGAATCAAATTACGAA	0	1	0	0	0	0	0	0	0	0	0	0	0	0	0	0	0	0	0	0	0
AACAGAAGCACAAATGTAATTTAGTC_ATCAGAAGTTCGAATCAAATTACGAA	0	1	0	0	0	0	0	0	0	0	0	0	0	0	0	0	0	0	0	0	0
TTTTTAATTGGCAAGTGTTTTGTTTG_ATCAGAAGTTCGAATCAAATTACGAA	0	1	0	0	0	0	0	0	0	0	0	0	0	0	0	0	0	0	0	0	0
AGTAGAAAATACAATCAGCTTCTGGT_ATCAGAAGTTCGAATCAAATTACGAA	0	1	0	0	0	0	0	0	0	0	0	0	0	0	0	0	0	0	0	0	0
GTCTTAAGTTAGAAAGTGGTTCTTGT_ATCAGAAGTTCGAATCAAATTACGAA	0	1	0	0	0	0	0	0	0	0	0	0	0	0	0	0	0	0	0	0	0
CGTAGAACGAGGAACGAGATTTTTGT_ATCAGAAGTTCGAATCAAATTACGAA	0	1	0	0	0	0	0	0	0	0	0	0	0	0	0	0	0	0	0	0	0
AAGATAACTTATAAAGACGTTTTGCG_ATCAGAAGTTCGAATCAAATTACGAA	0	1	0	0	0	0	0	0	0	0	0	0	0	0	0	0	0	0	0	0	0
ACACGAACTGGTAATATCCTTGCCCT_ATCAGAAGTTCGAATCAAATTACGAA	0	1	0	0	0	0	0	0	0	0	0	0	0	0	0	0	0	0	0	0	0
ATATTAATGTGTAAATCTATTTCGTA_ATCAGAAGTTCGAATCAAATTACGAA	0	1	0	0	0	0	0	0	0	0	0	0	0	0	0	0	0	0	0	0	0
TTAAGAAATGTCAATGCGATTGATTT_ATCAGAAGTTCGAATCAAATTACGAA	0	1	0	0	0	0	0	0	0	0	0	0	0	0	0	0	0	0	0	0	0
CCGACAAAAGGCATTGTGGTTTTAG_ATCAGAAGTTCGAATCAAATTACGAA	0	1	0	0	0	0	0	0	0	0	0	0	0	0	0	0	0	0	0	0	0
CGATAAACACTAAAGCTAATTGAGTG_ATCAGAAGTTCGAATCAAATTACGAA	0	1	0	0	0	0	0	0	0	0	0	0	0	0	0	0	0	0	0	0	0
TATATAATAGTAAAATATTTTAGCTC_ATCAGAAGTTCGAATCAAATTACGAA	0	1	0	0	0	0	0	0	0	0	0	0	0	0	0	0	0	0	0	0	0
TGATTAATTGTAAATTTTATTTTACA_ATCAGAAGTTCGAATCAAATTACGAA	0	1	0	0	0	0	0	0	0	0	0	0	0	0	0	0	0	0	0	0	0
ATATGAAAATAAAAGGTGTTTGACTT_ATCAGAAGTTCGAATCAAATTACGAA	0	1	0	0	0	0	0	0	0	0	0	0	0	0	0	0	0	0	0	0	0
CACGTAAGCGTTAACTGTCTTACCAC_ATCAGAAGTTCGAATCAAATTACGAA	0	1	0	0	0	0	0	0	0	0	0	0	0	0	0	0	0	0	0	0	0
GTTCTAATTATTAACTATATTGGACG_ATCAGAAGTTCGAATCAAATTACGAA	0	1	0	0	0	0	0	0	0	0	0	0	0	0	0	0	0	0	0	0	0
AATATAACTCCAAATAAAGTTTTTTT_ATCAGAAGTTCGAATCAAATTACGAA	0	1	0	0	0	0	0	0	0	0	0	0	0	0	0	0	0	0	0	0	0
GCTCTAATTTGGAAGATTTTTGCTCA_ATCAGAAGTTCGAATCAAATTACGAA	0	1	0	0	0	0	0	0	0	0	0	0	0	0	0	0	0	0	0	0	0
ACATGAAATTCAAAGGATATTCCGCG_ATCAGAAGTTCGAATCAAATTACGAA	0	1	0	0	0	0	0	0	0	0	0	0	0	0	0	0	0	0	0	0	0
GAAGTAATTGGAAAAGTGTTTTGTCT_ATCAGAAGTTCGAATCAAATTACGAA	0	1	0	0	4	3	3	0	2	2	1	4	0	0	2	2	0	0	0	0	0
GATATAACTTCAAATACTTTTGTATA_ATCAGAAGTTCGAATCAAATTACGAA	0	1	0	0	0	0	0	0	0	0	0	0	0	0	0	0	0	0	0	0	0
GGATCAAGCGGTAAGGGTCTTAAGGG_ATCAGAAGTTCGAATCAAATTACGAA	0	1	0	0	0	0	0	0	0	0	0	0	0	0	0	0	0	0	0	0	0
CTGGCAAACTTAAAAGTGGTTCTGAC_ATCAGAAGTTCGAATCAAATTACGAA	0	1	0	0	0	0	0	0	0	0	0	0	0	0	0	0	0	0	0	0	0
GTATTAAGCGTGAATTGATTTTGCTT_ATCAGAAGTTCGAATCAAATTACGAA	0	1	0	0	0	0	0	0	0	0	0	0	0	0	0	0	0	0	0	0	0
TGCTTAATTGGGAAGTTGTTTGTAAG_ATCAGAAGTTCGAATCAAATTACGAA	0	1	0	0	0	0	0	0	0	0	0	0	0	0	0	0	0	0	0	0	0
TCAACAAATGTTAATCGACTTTTTAA_ATCAGAAGTTCGAATCAAATTACGAA	0	1	0	0	0	0	0	0	0	0	0	0	0	0	0	0	0	0	0	0	0
GCACGAAAGTAATAACTCGTTTGATG_ATCAGAAGTTCGAATCAAATTACGAA	0	1	0	0	0	0	0	0	0	0	0	0	0	0	0	0	0	0	0	0	0
GGCTGAATGTCTTAGTAACTAACCTC_ATCAGAAGTTCGAATCAAATTACGAA	0	1	0	0	0	0	0	0	0	0	0	0	0	0	0	0	0	0	0	0	0
CCTAGAACGTTCAACACGATTCAGAG_ATCAGAAGTTCGAATCAAATTACGAA	0	1	0	0	0	0	0	0	0	0	0	0	0	0	0	0	0	0	0	0	0
CCAGCAAATTTAAATGCGGTTGCTGT_ATCAGAAGTTCGAATCAAATTACGAA	0	1	0	0	0	0	0	0	0	0	0	0	0	0	0	0	0	0	0	0	0
TAGTAAACATTCAACTAGTTGCTAA_ATCAGAAGTTCGAATCAAATTACGAA	0	1	0	0	0	0	0	0	0	0	0	0	0	0	0	0	0	0	0	0	0
TGCTTAAAATTAAGTAGGTTAGCGA_ATCAGAAGTTCGAATCAAATTACGAA	0	1	0	0	0	0	0	0	0	0	0	0	0	0	0	0	0	0	0	0	0
GCCGGAAGCGGTAAGACCGTTGGTAA_ATCAGAAGTTCGAATCAAATTACGAA	0	1	0	0	0	0	0	0	0	0	0	0	0	0	0	0	0	0	0	0	0
CGCCCAAAACCAAAGCTCTTTTTGGT_ATCAGAAGTTCGAATCAAATTACGAA	0	1	0	0	0	0	0	0	0	0	0	0	0	0	0	0	0	0	0	0	0
TCCAGAAGATGAAATGTGATTTAGTC_ATCAGAAGTTCGAATCAAATTACGAA	0	1	0	0	0	0	0	0	0	0	0	0	0	0	0	0	0	0	0	0	0
ATCTTAAACTGCAACACAATTAATTC_ATCAGAAGTTCGAATCAAATTACGAA	0	1	0	0	0	0	0	0	0	0	0	0	0	0	0	0	0	0	0	0	0
TTAATAACCCCTAATCGGGTTCTTCA_ATCAGAAGTTCGAATCAAATTACGAA	0	1	0	0	0	0	0	0	0	0	0	0	0	0	0	0	0	0	0	0	0
GTCCTATCGCCGATTTTCCTTTATC_ATCAGAAGTTCGAATCAAATTACGAA	0	1	0	0	0	0	0	0	0	0	0	0	0	0	0	0	0	0	0	0	0
AGATCAAACAGTAATCTATTTAAACA_ATCAGAAGTTCGAATCAAATTACGAA	0	1	0	0	0	0	0	0	0	0	0	0	0	0	0	0	0	0	0	0	0
TACAGAACCAAAAAAAGGTTGGGCG_ATCAGAAGTTCGAATCAAATTACGAA	0	1	0	0	0	0	0	0	0	0	0	0	0	0	0	0	0	0	0	0	0
ATTTAAATTCTTAAGGCTATTTTTTC_ATCAGAAGTTCGAATCAAATTACGAA	0	1	0	0	0	0	0	0	0	0	0	0	0	0	0	0	0	0	0	0	0
AATTAAATATAAAATCAACTTTTTTT_ATCAGAAGTTCGAATCAAATTACGAA	0	1	0	0	0	0	0	0	0	0	0	0	0	0	0	0	0	0	0	0	0
GATCTAATTGATAACTGGCTTCTACT_ATCAGAAGTTCGAATCAAATTACGAA	0	1	0	0	0	0	0	0	0	0	0	0	0	0	0	0	0	0	0	0	0
GCTTCAATGTTGAATGTTTTTGCTTT_ATCAGAAGTTCGAATCAAATTACGAA	0	1	0	0	0	0	0	0	0	0	0	0	0	0	0	0	0	0	0	0	0
TTAGTAAGATGAAAATTTGTTCGCCG_ATCAGAAGTTCGAATCAAATTACGAA	0	1	0	0	0	0	0	0	0	0	0	0	0	0	0	0	0	0	0	0	0
GTTAAAATTTCTAATTTAGTTCTGTC_ATCAGAAGTTCGAATCAAATTACGAA	0	1	0	0	0	0	0	0	0	0	0	0	0	0	0	0	0	0	0	0	0
ACTCGTATTTAGATAGCGATTACAGT_ATCAGAAGTTCGAATCAAATTACGAA	0	1	0	0	0	0	0	0	0	0	0	0	0	0	0	0	0	0	0	0	0
TTTAGAACTTTTAAGTCCGTTGTGAC_ATCAGAAGTTCGAATCAAATTACGAA	0	1	0	0	0	0	0	0	0	0	0	0	0	0	0	0	0	0	0	0	0
GACTAAAGTTTGAATGTATTTTTGAC_ATCAGAAGTTCGAATCAAATTACGAA	0	1	0	0	0	0	0	0	0	0	0	0	0	0	0	0	0	0	0	0	0
ATGAAAAGCGACAAGTTCGTTAGTCT_ATCAGAAGTTCGAATCAAATTACGAA	0	1	0	0	0	0	0	0	0	0	0	0	0	0	0	0	0	0	0	0	0
AATCCAAATGATAATTACATTTTAGAAT_ATCAGAAGTTCGAATCAAATTACGAA	0	1	0	0	0	0	0	0	0	0	0	0	0	0	0	0	0	0	0	0	0
TAGTCAACAATGAATTGTCTTACCAT_ATCAGAAGTTCGAATCAAATTACGAA	0	1	0	0	0	0	0	0	0	0	0	0	0	0	0	0	0	0	0	0	0
GATTAAACCTGAAAATATCTTTGGTG_ATCAGAAGTTCGAATCAAATTACGAA	0	1	0	0	0	0	0	0	0	0	0	0	0	0	0	0	0	0	0	0	0
ATGATAACGTTAAAGAATATTGTGCA_ATCAGAAGTTCGAATCAAATTACGAA	0	1	0	0	0	0	0	0	0	0	0	0	0	0	0	0	0	0	0	0	0
AAATTAATTCGTAAAAACGTTAAGGC_ATCAGAAGTTCGAATCAAATTACGAA	0	1	0	0	0	0	0	0	0	0	0	0	0	0	0	0	0	0	0	0	0
ATTGTAATCTGAAATTTGGTTGCATT_ATCAGAAGTTCGAATCAAATTACGAA	0	1	0	0	0	0	0	0	0	0	0	0	0	0	0	0	0	0	0	0	0
TCGGTACCCACTAATTCAGTTGCGAA_ATCAGAAGTTCGAATCAAATTACGAA	0	2	2	0	0	0	0	0	0	0	0	0	0	0	0	0	0	0	0	0	0
GAGCAATGAGGTATGGTAATTCCATA_ATCAGAAGTTCGAATCAAATTACGAA	0	1	0	0	0	0	0	0	0	0	0	0	0	0	0	0	0	0	0	0	0
GTCTCAACAAAAAATAAGTTTATCGT_ATCAGAAGTTCGAATCAAATTACGAA	0	1	0	0	0	0	0	0	0	0	0	0	0	0	0	0	0	0	0	0	0
AGCGAAAACCGGAAAGACGTTCATA_ATCAGAAGTTCGAATCAAATTACGAA	0	1	0	0	0	0	0	0	0	0	0	0	1	0	0	0	0	0	0	0	0
TTTTAAATTTTAAAATACTTTAGAAC_ATCAGAAGTTCGAATCAAATTACGAA	0	1	0	0	0	0	0	0	0	0	0	0	0	0	0	0	0	0	0	0	0
GGATTAACTGGAAAGCTGGTTCTACG_ATCAGAAGTTCGAATCAAATTACGAA	0	1	0	0	0	0	0	0	0	0	0	0	0	0	0	0	0	0	0	0	0
AACGGAAGACGGAACTCATTTGAAAG_ATCAGAAGTTCGAATCAAATTACGAA	0	1	0	0	0	0	0	0	0	0	0	0	0	0	0	0	0	0	0	0	0
TTGTAAAGTCTAAATGTCGTTTGTAC_ATCAGAAGTTCGAATCAAATTACGAA	0	1	0	0	0	0	0	0	0	0	0	0	0	0	0	0	0	0	0	0	0
AGACAAATTCGTAACGGCGTTTTCAT_ATCAGAAGTTCGAATCAAATTACGAA	0	1	0	0	0	0	0	0	0	0	0	0	0	0	0	0	0	0	0	0	0
CTGTTAAAACTTAATGATGTTTTGCT_ATCAGAAGTTCGAATCAAATTACGAA	0	1	0	0	0	0	0	0	0	0	0	0	0	0	0	0	0	0	0	0	0
TAAGCAATCTGAAATTCTATTAGGAG_ATCAGAAGTTCGAATCAAATTACGAA	0	1	0	0	0	0	0	0	0	0	0	0	0	0	0	0	0	0	0	0	0
ATTTCAACAGTGAAGCACGTTTGGTA_ATCAGAAGTTCGAATCAAATTACGAA	0	1	0	0	0	0	0	0	0	0	0	0	0	0	0	0	0	0	0	0	0
AGTAGAATGTGTAATAACATTTCGGT_ATCAGAAGTTCGAATCAAATTACGAA	0	1	0	0	0	0	0	0	0	0	0	0	0	0	0	0	0	0	0	0	0
TGTTGAAATAACAATGTCTTTTTGCC_ATCAGAAGTTCGAATCAAATTACGAA	0	1	0	0	0	0	0	0	0	0	0	0	0	0	0	0	0	0	0	0	0
TGTCTAACAGTGAAGTCAGTTTTTCA_ATCAGAAGTTCGAATCAAATTACGAA	0	1	0	0	0	0	0	0	0	0	0	0	0	0	0	0	0	0	0	0	0
GAAATAACAGGTAATACTTTTCCTGT_ATCAGAAGTTCGAATCAAATTACGAA	0	1	0	0	0	0	0	0	0	0	0	1	0	0	0	0	0	0	0	0	0
CTGCTAATATAAAATCCTTTTATGAA_ATCAGAAGTTCGAATCAAATTACGAA	0	1	0	0	0	0	0	0	0	0	0	0	0	0	0	0	0	0	0	0	0
CTGTTAAAAGGCAAGCATTTTGGAGG_ATCAGAAGTTCGAATCAAATTACGAA	0	1	0	0	0	0	0	0	0	0	0	0	0	0	0	0	0	0	0	0	0
ATCTTAATATTTAATTATTTTGTGAT_ATCAGAAGTTCGAATCAAATTACGAA	0	1	0	0	0	0	0	0	0	0	0	0	0	0	0	0	0	0	0	0	0
TCGATAATAAATAACCAGTTTTGTTT_ATCAGAAGTTCGAATCAAATTACGAA	0	1	0	0	0	0	0	0	0	0	0	0	0	0	0	0	0	0	0	0	0
GTGTTAAAACTCAACTCGCTTTTTCC_ATCAGAAGTTCGAATCAAATTACGAA	0	1	0	0	0	0	0	0	0	0	0	0	0	0	0	0	0	0	0	0	0
TAGATAATTTGTAAGATCTTTAGGAT_ATCAGAAGTTCGAATCAAATTACGAA	0	1	0	0	0	0	0	0	0	0	0	0	0	0	0	0	0	0	0	0	0
ATATAAATTGTGAAGTGTATTTTACC_ATCAGAAGTTCGAATCAAATTACGAA	0	1	0	0	0	0	0	0	0	0	0	0	0	0	0	0	0	0	0	0	0
AGACTAAAATTATTTGACTATTAGTC_ATCAGAAGTTCGAATCAAATTACGAA	0	1	0	0	0	0	0	0	0	0	0	0	0	0	0	0	0	0	0	0	0
TAATTAACATGTAAGCACTTTAAATG_ATCAGAAGTTCGAATCAAATTACGAA	0	1	0	0	0	0	0	0	0	0	0	0	0	0	0	0	0	0	0	0	0
CTTTTAACATGCAAGTTTATTGTTTT_ATCAGAAGTTCGAATCAAATTACGAA	0	1	0	0	0	0	0	0	0	0	0	0	0	0	0	0	0	0	0	0	0
CCACCAATAACGTTTCCAC_ATCAGAAGTTCGAATCAAATTACGAA	0	1	0	0	0	0	0	0	0	0	0	0	0	0	0	0	0	0	0	0	0
TCTTAAACACTCAAGTAGATTAGTAT_ATCAGAAGTTCGAATCAAATTACGAA	0	1	0	0	0	0	0	0	0	0	0	0	0	0	0	0	0	0	0	0	0
CTTTAAAGCGATAACTGTTTTTCAAT_ATCAGAAGTTCGAATCAAATTACGAA	0	1	0	0	0	0	0	0	0	0	0	0	0	0	0	0	0	0	0	0	0
CGCTAAAAGGGTAAATGTTTTACTGC_ATCAGAAGTTCGAATCAAATTACGAA	0	1	0	0	0	0	0	0	0	0	0	0	0	0	0	0	0	0	0	0	0
TCATTAAGTAGTAAAGTCTTTCTGGT_ATCAGAAGTTCGAATCAAATTACGAA	0	1	0	0	0	0	0	0	0	0	0	0	0	0	0	0	0	0	0	0	0
TGTGGAATGACGAAGTGGCTTGACAA_ATCAGAAGTTCGAATCAAATTACGAA	0	1	0	0	0	0	0	0	0	0	0	0	0	0	0	0	0	0	0	0	0
TGTAAAAGGAGGAAAGTTGTTTATGT_ATCAGAAGTTCGAATCAAATTACGAA	0	1	0	0	0	0	0	0	0	0	0	0	0	0	0	0	0	0	0	0	0
ATGGTAATTTCTAAGGTTTTTTCTGG_ATCAGAAGTTCGAATCAAATTACGAA	0	1	0	0	0	0	0	0	0	0	0	0	0	0	0	0	0	0	0	0	0
CATTCAACACGAAAATACTTTGAACT_ATCAGAAGTTCGAATCAAATTACGAA	0	1	0	0	0	0	0	0	0	0	0	0	0	0	0	0	0	0	0	0	0
TTAACAAGTATCAATCTGTTTGGGTT_ATCAGAAGTTCGAATCAAATTACGAA	0	1	0	0	0	0	0	0	0	0	0	0	0	0	0	0	0	0	0	0	0
ACTATAACCTTAAAGTTTGTTTTAAC_ATCAGAAGTTCGAATCAAATTACGAA	0	1	0	0	0	0	0	0	0	0	0	0	0	0	0	0	0	0	0	0	0
GACAGAAGTCGTAAGCTGGTTTGGC_ATCAGAAGTTCGAATCAAATTACGAA	0	1	0	0	0	0	0	0	0	0	0	0	0	0	0	0	0	0	0	0	0
ATATGAACCGTTAAGATGGTTAAATC_ATCAGAAGTTCGAATCAAATTACGAA	0	1	0	0	0	0	0	0	0	0	0	0	0	0	0	0	0	0	0	0	0
TATTAAAACATTAATTTTCTTTTGGA_ATCAGAAGTTCGAATCAAATTACGAA	0	1	0	0	0	0	0	0	0	0	0	0	0	0	0	0	0	0	0	0	0
TCCGATATCGGTACCCCGATTGAGTC_ATCAGAAGTTCGAATCAAATTACGAA	0	1	0	0	0	0	0	0	0	0	0	0	0	0	0	0	0	0	0	0	0
CGAACAAATGTTAACGTCTTGGACT_ATCAGAAGTTCGAATCAAATTACGAA	0	1	0	0	0	0	0	0	0	0	0	0	0	0	0	0	0	0	0	0	0
AAGCCAAGCAGAAAGTATTTTGTCTG_ATCAGAAGTTCGAATCAAATTACGAA	0	1	0	0	0	0	0	0	0	0	0	0	0	0	0	0	0	0	0	0	0
GTAGAAAGTGGGAAGGCCTTATGTC_ATCAGAAGTTCGAATCAAATTACGAA	0	1	0	0	0	0	1	0	0	0	0	0	0	0	0	0	0	0	0	0	0
TTCTTAATCGGTAATAGCTTTTTTTA_ATCAGAAGTTCGAATCAAATTACGAA	0	1	0	0	0	0	0	0	0	0	0	0	0	0	0	0	0	0	0	0	0
TTCGTAAAAAAAACATTCTTCCAA_ATCAGAAGTTCGAATCAAATTACGAA	0	1	0	0	0	0	0	0	0	0	0	0	0	0	0	0	0	0	0	0	0
ACATTAAATTTAAATCTCCTTCGAGT_ATCAGAAGTTCGAATCAAATTACGAA	0	1	0	0	0	0	0	0	0	0	0	0	0	0	0	0	0	0	0	0	0
TTATCAATCTTGAACGAATTTGTTTC_ATCAGAAGTTCGAATCAAATTACGAA	0	1	0	0	0	0	0	0	0	0	0	0	0	0	0	0	0	0	0	0	0
TCTTCAAGATTGAATTCCCTTTTTAT_ATCAGAAGTTCGAATCAAATTACGAA	0	1	0	0	0	0	0	0	0	0	0	0	0	0	0	0	0	0	0	0	0
GTCTTAACAGTTAAGGCTTTTTTGGT_ATCAGAAGTTCGAATCAAATTACGAA	0	1	0	0	0	0	0	0	0	0	0	0	0	0	0	0	0	0	0	0	0
TTCCAAACTTTGAAGTCTTTTTGGTA_ATCAGAAGTTCGAATCAAATTACGAA	0	1	0	0	0	0	0	0	0	0	0	0	0	0	0	0	0	0	0	0	0
ATTGCAACGTTTAAGTCGCTTACTCC_ATCAGAAGTTCGAATCAAATTACGAA	0	1	0	0	0	0	0	0	0	0	0	0	0	0	0	0	0	0	0	0	0
TGCTCAAATCAGAAGTAATTTCTGAA_ATCAGAAGTTCGAATCAAATTACGAA	0	1	0	0	0	0	0	0	0	0	0	0	0	0	0	0	0	0	0	0	0
CTTCATACTCGTAATCTCTATACATC_ATCAGAAGTTCGAATCAAATTACGAA	0	1	0	0	0	0	0	0	0	0	0	0	0	0	0	0	0	0	0	0	0
TCGTTAAAACATAATGTTGTTAAAGT_ATCAGAAGTTCGAATCAAATTACGAA	0	1	0	0	0	0	0	0	0	0	0	0	0	0	0	0	0	0	0	0	0
GTTTTAATAGGGAACTGGTTTAGTT_ATCAGAAGTTCGAATCAAATTACGAA	0	1	0	0	0	0	0	0	0	0	0	0	0	0	0	0	0	0	0	0	0
ACGATAACAATCAATTTTGTTACTTG_ATCAGAAGTTCGAATCAAATTACGAA	0	1	0	0	0	0	0	0	0	0	0	0	0	0	0	0	0	0	0	0	0
ATGATAAGTATAAATGTGGTTGCACG_ATCAGAAGTTCGAATCAAATTACGAA	0	1	0	0	0	0	0	0	0	0	0	0	0	0	0	0	0	0	0	0	0
CGTAGAATTCAAAAGCAATTTCGGCT_ATCAGAAGTTCGAATCAAATTACGAA	0	1	0	0	0	0	0	0	0	0	0	0	0	0	0	0	0	0	0	0	0
GTATGAACTAGGAACTGTTTTGCTCC_ATCAGAAGTTCGAATCAAATTACGAA	0	1	0	0	0	0	0	0	0	0	0	0	0	0	0	0	0	0	0	0	0
AGTCAAATGGTCAAAGACTTTTATCA_ATCAGAAGTTCGAATCAAATTACGAA	0	1	0	0	0	0	0	0	0	0	0	0	0	0	0	0	0	0	0	0	0
TTTATAATTGGAAATACTTTTGTACA_ATCAGAAGTTCGAATCAAATTACGAA	0	1	0	0	0	0	0	0	0	0	0	0	0	0	0	0	0	0	0	0	0
AATTGAAAACATAAGCGTTTTGCTGA_ATCAGAAGTTCGAATCAAATTACGAA	0	1	0	0	0	0	0	0	0	0	0	0	0	0	0	0	0	0	0	0	0
ATGCTAAAGACGAATTAAATTAGCTA_ATCAGAAGTTCGAATCAAATTACGAA	0	1	0	0	0	0	0	0	0	0	0	0	0	0	0	0	0	0	0	0	0
ATATCAACAAGAAAGACTTTTATATT_ATCAGAAGTTCGAATCAAATTACGAA	0	1	0	0	0	0	0	0	0	0	0	0	0	0	0	0	0	0	0	0	0
TACAAAACCATCAAATTATTTCGATT_ATCAGAAGTTCGAATCAAATTACGAA	0	1	0	0	0	0	0	0	0	0	0	0	0	0	0	0	0	0	0	0	0
GTTATAATAGATAAGTTTGTTGGTGC_ATCAGAAGTTCGAATCAAATTACGAA	0	1	0	0	0	0	0	0	0	0	0	0	0	0	0	0	0	0	0	0	0
AATCGAAATTCTAATCAGATTCAGGT_ATCAGAAGTTCGAATCAAATTACGAA	0	1	0	0	0	0	0	0	0	0	0	0	0	0	0	0	0	0	0	0	0
GATTGAATCGTGAAAGACTTTAAGTT_ATCAGAAGTTCGAATCAAATTACGAA	0	1	0	0	0	0	0	0	0	0	0	0	0	0	0	0	0	0	0	0	0
ATATAAAATCTCAACCGACTTTAGGA_ATCAGAAGTTCGAATCAAATTACGAA	0	1	0	0	0	0	0	0	0	0	0	0	0	0	0	0	0	0	0	0	0
CTATTAATCCTAAATGTTGTTGTAAT_ATCAGAAGTTCGAATCAAATTACGAA	0	1	0	0	0	0	0	0	0	0	0	0	0	0	0	0	0	0	0	0	0
TTAAAAAAGCATAATAGTTTTTAATT_ATCAGAAGTTCGAATCAAATTACGAA	0	1	0	0	0	0	0	0	0	0	0	0	0	0	0	0	0	0	0	0	0
ATGGGAATGGGTAAAACTATTGGGCA_ATCAGAAGTTCGAATCAAATTACGAA	0	1	0	0	0	0	0	0	0	0	0	0	0	0	0	0	0	0	0	0	0
ATTGTAAGATAAATGTTGATTAAGGT_ATCAGAAGTTCGAATCAAATTACGAA	0	1	0	0	0	0	0	0	0	0	0	0	0	0	0	0	0	0	0	0	0
TCGGGAAGCATGAAATTATTTAATAT_ATCAGAAGTTCGAATCAAATTACGAA	0	1	0	0	0	0	0	0	0	0	0	0	0	0	0	0	0	0	0	0	0
AGCGCAATCGATAATGCGGTTTGCGC_ATCAGAAGTTCGAATCAAATTACGAA	0	1	0	0	0	0	0	0	0	0	0	0	0	0	0	0	0	0	0	0	0
GATTAAATCAGAAATGCGCTTCCTCT_ATCAGAAGTTCGAATCAAATTACGAA	0	1	0	0	0	0	0	0	0	0	0	0	0	0	0	0	0	0	0	0	0
TAAGTAAGAGTTAATTTTATTGTTGT_ATCAGAAGTTCGAATCAAATTACGAA	0	1	0	0	0	0	0	0	0	0	0	0	0	0	0	0	0	0	0	0	0
TCTCGAACAATTAAATCGCTTGATAA_ATCAGAAGTTCGAATCAAATTACGAA	0	1	0	0	0	0	0	0	0	0	0	0	0	0	0	0	0	0	0	0	0
ATGACAACAGGCAATGATCTTTTAAG_ATCAGAAGTTCGAATCAAATTACGAA	0	1	0	0	0	0	0	0	0	0	0	0	0	0	0	0	0	0	0	0	0
GATATAATTTTGAAATAGGTTTAATT_ATCAGAAGTTCGAATCAAATTACGAA	0	1	0	0	0	0	0	0	0	0	0	0	0	0	0	0	0	0	0	0	0
TAAATAAGACCTAAGTGTATTGAGGG_ATCAGAAGTTCGAATCAAATTACGAA	0	1	0	0	0	0	0	0	0	0	0	0	0	0	0	0	0	0	0	0	0
CAGTGAATACTGAATTACATTTGTTT_ATCAGAAGTTCGAATCAAATTACGAA	0	1	0	0	0	0	0	0	0	0	0	0	0	0	0	0	0	0	0	0	0
TGGTTAACAGAAAACAAATTACCAG_ATCAGAAGTTCGAATCAAATTACGAA	0	1	1	0	0	0	0	0	0	0	0	0	0	0	0	0	0	0	0	0	0
TCTTAAATGCCGAATAATGTTCGGCT_ATCAGAAGTTCGAATCAAATTACGAA	0	1	0	0	0	0	0	0	0	0	0	0	0	0	0	0	0	0	0	0	0
CAGTGAAAAAAGAAAATGCTTTTAAC_ATCAGAAGTTCGAATCAAATTACGAA	0	1	0	0	0	0	0	0	0	0	0	0	0	0	0	0	0	0	0	0	0
ACACAAACGAAGAATGGCCATTAGAT_ATCAGAAGTTCGAATCAAATTACGAA	0	1	0	0	0	0	0	0	0	0	0	0	0	0	0	0	0	0	0	0	0
ATCCGAAATACGAACGGTATTGTGGG_ATCAGAAGTTCGAATCAAATTACGAA	0	1	0	0	0	0	0	0	0	0	0	0	0	0	0	0	0	0	0	0	0
TCTGAAAACTTAAAATGTGTTAAGGG_ATCAGAAGTTCGAATCAAATTACGAA	0	1	0	0	0	0	0	0	0	0	0	0	0	0	0	0	0	0	0	0	0
AAAGGAAACGGTAATTTGCTTGTGTG_ATCAGAAGTTCGAATCAAATTACGAA	0	1	0	0	0	0	0	0	0	0	0	0	0	0	0	0	0	0	0	0	0
CAAGGAAGCGTAAATGAGCTTGGGGT_ATCAGAAGTTCGAATCAAATTACGAA	0	1	0	0	0	0	0	0	0	0	0	0	0	0	0	0	0	0	0	0	0
TTGGAAATAACCAATTGGTTTGGATC_ATCAGAAGTTCGAATCAAATTACGAA	0	1	0	0	0	0	0	0	0	0	0	0	0	0	0	0	0	0	0	0	0
CTGCCAAACTATAAACATTTTGGTGT_ATCAGAAGTTCGAATCAAATTACGAA	0	1	0	0	0	0	0	0	0	0	0	0	0	0	0	0	0	0	0	0	0
GATCGTAGGGCCAAGAATTTTGGATG_ATCAGAAGTTCGAATCAAATTACGAA	0	1	0	0	0	0	0	0	0	0	0	0	0	0	0	0	0	0	0	0	0
ACTGAAACATCTAATATTCTTTTGAT_ATCAGAAGTTCGAATCAAATTACGAA	0	1	0	0	0	0	0	0	0	0	0	0	0	0	0	0	0	0	0	0	0
AATAAAAAACGTAATGCGGTTCAATC_ATCAGAAGTTCGAATCAAATTACGAA	0	1	0	0	0	0	0	0	0	0	0	0	0	0	0	0	0	0	0	0	0
CTTCCAACTGTAAACTGTTTTATCC_ATCAGAAGTTCGAATCAAATTACGAA	0	1	0	0	0	0	0	0	0	0	0	0	0	0	0	0	0	0	0	0	0
CCCCCAAACCTCAAGTAATTTCACCA_ATCAGAAGTTCGAATCAAATTACGAA	0	1	0	0	0	0	0	0	0	0	0	0	0	0	0	0	0	0	0	0	0
AAAATAATCTGTAATAATTTTTTCTC_ATCAGAAGTTCGAATCAAATTACGAA	0	1	0	0	0	0	0	0	0	0	0	0	0	0	0	0	0	0	0	0	0
TTGGTAATAAATAAAGTGATTTTGCG_ATCAGAAGTTCGAATCAAATTACGAA	0	1	0	0	0	0	0	0	0	0	0	0	0	0	0	0	0	0	0	0	0
GCATCAATCGTAATATCAATAGTAG_ATCAGAAGTTCGAATCAAATTACGAA	0	1	0	0	0	0	0	0	0	0	0	0	0	0	0	0	0	0	0	0	0
ATAGTAATGACGAATGCAATTGTTCC_ATCAGAAGTTCGAATCAAATTACGAA	0	1	0	0	0	0	0	0	0	0	0	0	0	0	0	0	0	0	0	0	0
CCTTCAACTACTAACCGTATTGGTCC_ATCAGAAGTTCGAATCAAATTACGAA	0	1	0	0	0	0	0	0	0	0	0	0	0	0	0	0	0	0	0	0	0
TCATTAATCAGCAAAAGACTTATAGA_ATCAGAAGTTCGAATCAAATTACGAA	0	1	0	0	0	0	0	0	0	0	0	1	0	0	0	0	0	0	0	0	0
TGCACAACAAAAAACGCCTTTCCAC_ATCAGAAGTTCGAATCAAATTACGAA	0	1	0	0	0	0	0	0	0	0	1	0	0	0	0	2	0	0	0	0	0
CTATAAAGCGCGAAATGCATTTGGCG_ATCAGAAGTTCGAATCAAATTACGAA	0	1	0	0	0	0	0	0	0	0	0	0	0	0	0	0	0	0	0	0	0
GTCTTAAATTTTAACTTCGTTCAGAA_ATCAGAAGTTCGAATCAAATTACGAA	0	1	0	0	0	0	0	0	0	0	0	0	0	0	0	0	0	0	0	0	0
TATTAAAAGATGAAGCGAGTTTTAC_ATCAGAAGTTCGAATCAAATTACGAA	0	1	0	0	0	0	0	0	0	0	1	0	0	0	0	0	0	0	0	0	0
GAAGGAACAGGAAATGCATTTCACT_ATCAGAAGTTCGAATCAAATTACGAA	0	1	0	0	0	0	0	0	0	0	0	0	0	0	0	0	0	0	0	0	0
GGTGAAATGAGAAAGTTGATTCGGGG_ATCAGAAGTTCGAATCAAATTACGAA	0	1	0	0	0	0	0	0	0	0	0	0	0	0	0	0	0	0	0	0	0
CACTCAATCCGTAATCGTCTTTGGAG_ATCAGAAGTTCGAATCAAATTACGAA	0	1	0	0	0	0	0	0	0	0	0	0	0	0	0	0	0	0	0	0	0
ATCTTAAACTTTAACGCGCTTATAGT_ATCAGAAGTTCGAATCAAATTACGAA	0	1	0	0	0	0	0	0	0	0	0	0	0	0	0	0	0	0	0	0	0
TTCAGAAGTCGTAATGAGTTTGTTGA_ATCAGAAGTTCGAATCAAATTACGAA	0	1	0	0	0	0	0	0	0	0	0	0	0	0	0	0	0	0	0	0	0
CATGAAAAAATTAAGTTTATTAACAG_ATCAGAAGTTCGAATCAAATTACGAA	0	1	0	0	0	0	0	0	0	0	0	0	0	0	0	0	0	0	0	0	0
AAACTAAAAACTAAATATATTATGTC_ATCAGAAGTTCGAATCAAATTACGAA	0	1	0	0	0	0	0	0	0	0	0	0	0	0	0	0	0	0	0	0	0
CCTTAAATTATAAACGCAGTTCAGGG_ATCAGAAGTTCGAATCAAATTACGAA	0	1	0	0	0	0	0	0	0	0	0	0	0	0	0	0	0	0	0	0	0
ATCTAAATATATAACTTTATTCATCA_ATCAGAAGTTCGAATCAAATTACGAA	0	1	0	0	0	0	0	0	0	0	0	0	0	0	0	0	0	0	0	0	0
GGTATAAGTAACAATAGCCTTGACCA_ATCAGAAGTTCGAATCAAATTACGAA	0	1	1	1	2	0	0	0	0	0	0	0	0	0	0	0	0	0	0	0	0
TACTGAAACATTAACACAGTTCCAG_ATCAGAAGTTCGAATCAAATTACGAA	0	1	0	0	0	0	0	0	0	0	0	0	0	0	0	0	0	0	0	0	0
TAAATAAGATGTAAACAGGTTACGCC_ATCAGAAGTTCGAATCAAATTACGAA	0	1	0	0	0	0	0	0	0	0	0	0	0	0	0	0	0	0	0	0	0
TTACTTATAGTTAAGGTGGTTTTGAG_ATCAGAAGTTCGAATCAAATTACGAA	0	1	0	0	0	0	0	0	0	0	0	0	0	0	0	0	0	0	0	0	0
CGCCTAAACAGCAATCAGCTTCATCA_ATCAGAAGTTCGAATCAAATTACGAA	0	1	0	0	0	0	0	0	0	0	0	0	0	0	0	0	0	0	0	0	0
AACCGAATAATTAAGAAGTTTCTGGG_ATCAGAAGTTCGAATCAAATTACGAA	0	1	0	0	0	0	0	0	0	0	0	0	0	0	0	0	0	0	0	0	0
AATTAAATCTTGAAATTGTTTCAAAC_ATCAGAAGTTCGAATCAAATTACGAA	0	1	0	0	0	0	0	0	0	0	0	0	0	0	0	0	0	0	0	0	0
AACTTAATACATAATAGCTTTTAGCC_ATCAGAAGTTCGAATCAAATTACGAA	0	1	0	0	0	0	0	0	0	0	0	0	0	0	0	0	0	0	0	0	0
CTTATAAAATACAACTTTGTTATGTT_ATCAGAAGTTCGAATCAAATTACGAA	0	1	0	0	0	0	0	0	0	0	0	0	0	0	0	0	0	0	0	0	0
CTGAGAATGGCGAATAGGATTCCTTC_ATCAGAAGTTCGAATCAAATTACGAA	0	1	0	0	0	0	0	0	0	0	0	0	0	0	0	0	0	0	0	0	0
GAGGTAATTGGGAATAAGATTTATAG_ATCAGAAGTTCGAATCAAATTACGAA	0	1	0	0	0	0	0	0	0	0	0	0	0	0	0	0	0	0	0	0	0
CACTAAATCATCAAGATATTTGCTGT_ATCAGAAGTTCGAATCAAATTACGAA	0	1	0	0	0	0	0	0	0	0	0	0	0	0	0	0	0	0	0	0	0
GCACAAAACTAGTACTTCTTTACGGG_ATCAGAAGTTCGAATCAAATTACGAA	0	1	0	0	0	0	0	0	0	0	0	0	0	0	0	0	0	0	0	0	0
CCATCAAATACTAACAGATTTGATAA_ATCAGAAGTTCGAATCAAATTACGAA	0	1	0	0	0	0	0	0	0	0	0	0	0	0	0	0	0	0	0	0	0
CTGTAAAGATACAAGGGGGTTGGTTC_ATCAGAAGTTCGAATCAAATTACGAA	0	1	0	0	0	0	0	0	0	0	0	0	0	0	0	0	0	0	0	0	0
CTGTAAAAGTGCAATGTCGTTCATAT_ATCAGAAGTTCGAATCAAATTACGAA	0	1	0	0	0	0	0	0	0	0	0	0	0	0	0	0	0	0	0	0	0
ATAGAAAAAGTAAAGATGCTTTTCCT_ATCAGAAGTTCGAATCAAATTACGAA	0	1	0	0	0	0	0	0	0	0	0	0	0	0	0	0	0	0	0	0	0
GCGCAAAAAGTTAAACTTTTAGCTT_ATCAGAAGTTCGAATCAAATTACGAA	0	1	0	0	0	0	0	0	0	0	0	0	0	0	0	0	0	0	0	0	0
AGACTAAAGGGAAATGGCTTTCGTAG_ATCAGAAGTTCGAATCAAATTACGAA	0	1	0	0	0	0	0	0	0	0	0	0	0	0	0	0	0	0	0	0	0
TATGCAATTGCAAAATTAGTTCCAAT_ATCAGAAGTTCGAATCAAATTACGAA	0	1	0	0	0	0	0	0	0	0	0	0	0	0	0	0	0	0	0	0	0
TTGTCAACAGTAAAAGGGTTTTTCGT_ATCAGAAGTTCGAATCAAATTACGAA	0	1	0	0	0	0	0	0	0	0	0	0	0	0	0	0	0	0	0	0	0
TTATGAATGATGAAGCAGGTTGGAGT_ATCAGAAGTTCGAATCAAATTACGAA	0	1	1	0	0	0	0	0	0	0	0	0	0	0	0	0	0	0	0	0	0
AATGTAAGCAATAAATTGATTTAGGT_ATCAGAAGTTCGAATCAAATTACGAA	0	1	0	0	0	0	0	0	0	0	0	0	0	0	0	0	0	0	0	0	0
GTTAGAAGTAAAAAGTCATTTAGGTT_ATCAGAAGTTCGAATCAAATTACGAA	0	1	0	0	0	0	0	0	0	0	0	0	0	0	0	0	0	0	0	0	0
TATGAAACTGTAAATGATTTTTATAA_ATCAGAAGTTCGAATCAAATTACGAA	0	1	0	0	0	0	0	0	0	0	0	0	0	0	0	0	0	0	0	0	0
GGTATAATATTAAACTCCATTTTGTA_ATCAGAAGTTCGAATCAAATTACGAA	0	1	0	0	0	0	0	0	0	0	0	0	0	0	0	0	0	0	0	0	0
CAAATAATTACAACTTGTTTATGCA_ATCAGAAGTTCGAATCAAATTACGAA	0	1	0	0	0	0	0	0	0	0	0	0	0	0	0	0	0	0	0	0	0
GTATAAACAATTAATGTTGTTGTCGG_ATCAGAAGTTCGAATCAAATTACGAA	0	1	0	0	0	0	0	0	0	0	0	0	0	0	0	0	0	0	0	0	0
TTGGCAATCAATAATAACTTTTCCTG_ATCAGAAGTTCGAATCAAATTACGAA	0	1	0	0	0	0	0	0	0	0	0	0	0	0	0	0	0	0	0	0	0
ACCGAAAAGACTAATATAATTCATCA_ATCAGAAGTTCGAATCAAATTACGAA	0	1	0	0	0	0	0	0	0	0	0	0	0	0	0	0	0	0	0	0	0
CATCCAAGTAGGAACGTTTGAGCT_ATCAGAAGTTCGAATCAAATTACGAA	0	1	0	0	0	0	0	0	0	0	0	0	0	0	0	0	0	0	0	0	0
TTGGCAAAAGTCTAATTCTTTTTACG_ATCAGAAGTTCGAATCAAATTACGAA	0	1	0	0	0	0	0	0	0	0	0	0	0	0	0	0	0	0	0	0	0
TGTCCAATACAAAAGAGTTTTTCTTT_ATCAGAAGTTCGAATCAAATTACGAA	0	1	0	0	0	0	0	0	0	0	0	0	0	0	0	0	0	0	0	0	0
AAACTAACGGATATAATGTTTATGGT_ATCAGAAGTTCGAATCAAATTACGAA	0	1	0	0	0	0	0	0	0	0	0	0	0	0	0	0	0	0	0	0	0
TCATAAATACGGAACACTTTTTCTTC_ATCAGAAGTTCGAATCAAATTACGAA	0	1	0	0	0	0	0	0	0	0	0	0	0	0	0	0	0	0	0	0	0
TATCAAATCCTTAATGTAATTACGCC_ATCAGAAGTTCGAATCAAATTACGAA	0	1	0	0	0	0	0	0	0	0	0	0	0	0	0	0	0	0	0	0	0
TGCTAAATTGAGAAGTTGCTTTTGGT_ATCAGAAGTTCGAATCAAATTACGAA	0	2	0	0	0	0	0	0	0	1	0	0	0	0	0	0	0	0	0	0	0
ACTTGAATCGAATAATCAATTTAATT_ATCAGAAGTTCGAATCAAATTACGAA	0	1	0	0	0	0	0	0	0	0	0	0	0	0	0	0	0	0	0	0	0
TTCACAAATTCAAACCCTATTATGTA_ATCAGAAGTTCGAATCAAATTACGAA	0	1	0	0	0	0	0	0	0	0	0	0	0	0	0	0	0	0	0	0	0
ATAAATATAGAGATCTTGGTTTTTCG_ATCAGAAGTTCGAATCAAATTACGAA	0	1	0	0	0	0	0	0	0	0	0	0	0	0	0	0	0	0	0	0	0
CTCTCTAGCTAAAAGTTTTTTAGGTG_ATCAGAAGTTCGAATCAAATTACGAA	0	1	0	0	0	0	0	0	0	0	0	0	0	0	0	0	0	0	0	0	0
TGGATAAAAATCAAATTGCTTGAAGG_ATCAGAAGTTCGAATCAAATTACGAA	0	1	0	0	0	0	0	0	0	0	0	0	0	0	0	0	0	0	0	0	0
AACTTAATTAGGAATTGTCTTGTGCG_ATCAGAAGTTCGAATCAAATTACGAA	0	1	0	0	0	0	0	0	0	0	0	0	0	0	0	0	0	0	0	0	0
TTAGGAAGTACAAATATTGTTTTTGC_ATCAGAAGTTCGAATCAAATTACGAA	0	1	0	0	0	0	0	0	0	0	0	0	0	0	0	0	0	0	0	0	0
GTTATAAAAATTAATTATTTTAACTT_ATCAGAAGTTCGAATCAAATTACGAA	0	1	0	0	0	0	0	0	0	0	0	0	0	0	0	0	0	0	0	0	0
ATGCTAATCAGCAACTCTATTGAGAA_ATCAGAAGTTCGAATCAAATTACGAA	0	1	0	0	0	0	0	0	0	0	0	0	0	1	0	0	0	0	0	0	0
AAATTAATATCGAAAGATTTTCATTT_ATCAGAAGTTCGAATCAAATTACGAA	0	1	0	0	0	0	0	0	0	0	0	0	0	0	0	0	0	0	0	0	0
ACGCTAATATGTAACGTGGTTTCGGG_ATCAGAAGTTCGAATCAAATTACGAA	0	1	0	0	0	0	0	0	0	0	0	0	0	0	0	0	0	0	0	0	0
ACCTCAAGGCATAATCTGATTGGGAT_ATCAGAAGTTCGAATCAAATTACGAA	0	1	0	0	0	0	0	0	0	0	0	0	0	0	0	0	0	0	0	0	0
CCTAAAATCAGTAAACTGATTTCTGA_ATCAGAAGTTCGAATCAAATTACGAA	0	1	0	0	0	0	0	0	0	0	0	0	0	0	0	0	0	0	0	0	0
TGAAAAAAATTAAAAAGATTTATCAA_ATCAGAAGTTCGAATCAAATTACGAA	0	1	0	0	0	0	0	0	0	0	0	0	0	0	0	0	0	0	0	0	0
TTCATAAGATCTAAATTTTTTAGTCC_ATCAGAAGTTCGAATCAAATTACGAA	0	1	0	0	0	0	0	0	0	0	0	0	0	0	0	0	0	0	0	0	0
TAGACAACTCTCAAGTATTTTAATAT_ATCAGAAGTTCGAATCAAATTACGAA	0	1	0	0	0	0	0	0	0	0	0	0	0	0	0	0	0	0	0	0	0
TATCTAACCTAAAATCACTTTTTGTT_ATCAGAAGTTCGAATCAAATTACGAA	0	1	0	0	0	0	0	0	0	0	0	0	0	0	0	0	0	0	0	0	0
GATCAAAAACCGAAGATTGTTGTCGT_ATCAGAAGTTCGAATCAAATTACGAA	0	1	0	0	0	0	0	0	0	0	0	0	0	0	0	0	0	0	0	0	0
GCCTTAACAATCAAAGTCGTTCAAAA_ATCAGAAGTTCGAATCAAATTACGAA	0	1	0	0	0	0	0	0	0	0	0	0	0	0	0	0	0	0	0	0	0
TTTACAATTCAAAAAATTATTTTGTC_ATCAGAAGTTCGAATCAAATTACGAA	0	1	0	0	0	0	0	0	0	0	0	0	0	0	0	0	0	0	0	0	0
CTAATAATAAAAAAATTTCTTTTCAA_ATCAGAAGTTCGAATCAAATTACGAA	0	1	0	0	0	0	0	0	0	0	0	0	0	0	0	0	0	0	0	0	0
GGGGGAATCTATAAGCCAGTTTGTAC_ATCAGAAGTTCGAATCAAATTACGAA	0	1	0	0	0	0	0	0	0	0	0	0	0	0	0	0	0	0	0	0	0
TCTTTAATGGGTAATTGACTTGATCG_ATCAGAAGTTCGAATCAAATTACGAA	0	1	0	0	0	0	0	0	0	0	0	0	0	0	0	0	0	0	0	0	0
AAGTAAAATTATAACATTGTTCACAT_ATCAGAAGTTCGAATCAAATTACGAA	0	1	0	0	0	0	0	0	0	0	0	0	0	0	0	0	0	0	0	0	0
GTCATAAGATGTAGTACGTTTACGG_ATCAGAAGTTCGAATCAAATTACGAA	0	1	0	0	0	0	0	0	0	0	0	0	0	0	0	0	0	0	0	0	0
CTCTTAATTCTTAACTTCGTATAATG_ATCAGAAGTTCGAATCAAATTACGAA	0	1	0	0	0	0	0	0	0	0	0	0	0	0	0	0	0	0	0	0	0
ACGTAAATTTTCAATATCGTTGGGCT_ATCAGAAGTTCGAATCAAATTACGAA	0	1	0	0	0	0	0	0	0	0	0	0	0	0	0	0	0	0	0	0	0
ACACAAATTATAAAAAGTTTTGCCTA_ATCAGAAGTTCGAATCAAATTACGAA	0	1	0	0	0	0	0	0	0	0	0	0	0	0	0	0	0	0	0	0	0
TGTCCAAAGTGTAATCACGTTCGGCG_ATCAGAAGTTCGAATCAAATTACGAA	0	1	0	0	0	0	0	0	0	0	0	0	0	0	0	0	0	0	0	0	0
TCGTTAACGTACAAGATTTTTGTAGC_ATCAGAAGTTCGAATCAAATTACGAA	0	1	0	0	0	0	0	0	0	0	0	0	0	0	0	0	0	0	0	0	0
AGAAAAACAGTTAATTGGTTTAGGCT_ATCAGAAGTTCGAATCAAATTACGAA	0	1	0	0	0	0	0	0	0	0	0	0	0	0	0	0	0	0	0	0	0
ACGCTAATTAGGAATTCTTTTGAGAC_ATCAGAAGTTCGAATCAAATTACGAA	0	1	0	0	0	0	0	0	0	0	0	0	0	0	0	0	0	0	0	0	0
CGTTCAATGTCTAATTCTGTTGAGCC_ATCAGAAGTTCGAATCAAATTACGAA	0	1	0	0	0	0	0	0	0	0	0	0	0	0	0	0	0	0	0	0	0
GGGGGAACTGTGAAACGTGTTGTGGT_ATCAGAAGTTCGAATCAAATTACGAA	0	1	0	0	0	0	0	0	0	0	0	0	0	0	0	0	0	0	0	0	0
ATCAAAATAACAAATAAGCTTTGTTT_ATCAGAAGTTCGAATCAAATTACGAA	0	1	0	0	0	0	0	0	0	0	0	0	0	0	0	0	0	0	0	0	0
CTGATAAAGATGAAAAATCTTCTATG_ATCAGAAGTTCGAATCAAATTACGAA	0	1	0	0	0	0	0	0	0	0	0	0	0	0	0	0	0	0	0	0	0
GTGTTAAATTAAAAAGCATTTTCACA_ATCAGAAGTTCGAATCAAATTACGAA	0	1	0	0	0	0	0	0	0	0	0	0	0	0	0	0	0	0	0	0	0
ACATTAAGTTCCAACGTCTTTACGT_ATCAGAAGTTCGAATCAAATTACGAA	0	1	0	0	0	0	0	0	0	0	0	0	0	0	0	0	0	0	0	0	0
GAGTAAATTTCCAATTGGCTTATAGT_ATCAGAAGTTCGAATCAAATTACGAA	0	1	0	0	0	0	0	0	0	0	0	0	0	0	0	0	0	0	0	0	0
TGCTAAAGTGTGAAAGGGGTTGTAGG_ATCAGAAGTTCGAATCAAATTACGAA	0	1	0	0	0	0	0	0	0	0	1	0	0	0	0	0	0	0	0	0	0
CGGTACCGACCCAAAGCCCTTCCACT_ATCAGAAGTTCGAATCAAATTACGAA	0	1	0	0	0	0	0	0	0	0	0	0	0	0	0	0	0	0	0	0	0
AGATTAATCTCGAAGTAAGTTGTACA_ATCAGAAGTTCGAATCAAATTACGAA	0	1	0	0	0	0	0	0	0	0	0	0	0	0	0	0	0	0	0	0	0
CCTAGAATTGTTAAATCGGTTTGATT_ATCAGAAGTTCGAATCAAATTACGAA	0	1	0	0	0	0	0	0	0	0	0	0	0	0	0	0	0	0	0	0	0
CGAATAAACAGCAACCTCATTATTGG_ATCAGAAGTTCGAATCAAATTACGAA	0	3	3	2	2	0	4	0	3	0	0	0	0	0	0	0	0	0	0	0	0
ATTATAACTGGTAATGTAATTGATCG_ATCAGAAGTTCGAATCAAATTACGAA	0	1	0	0	0	0	0	0	0	0	0	0	0	0	0	0	0	0	0	0	0
TATCAAACACACAACCTCATTATTCG_ATCAGAAGTTCGAATCAAATTACGAA	0	1	0	0	0	0	0	0	0	0	0	0	0	0	0	0	0	0	0	0	0
AAAATAATCCATTACTTCGTTCTCAG_ATCAGAAGTTCGAATCAAATTACGAA	0	1	0	0	0	0	0	0	0	0	0	0	0	0	0	0	0	0	0	0	0
TGCGATATCGGTACACGTATTAAGTA_ATCAGAAGTTCGAATCAAATTACGAA	0	1	0	0	0	0	1	0	0	0	0	0	0	0	0	0	0	0	0	0	0
ATGAAAACGAGTAAGGGAATTTAAGC_ATCAGAAGTTCGAATCAAATTACGAA	0	1	0	0	2	0	1	0	0	0	0	0	0	0	0	0	0	0	1	0	0
TAATTAGTAGAAAGTACTTTAGCAC_ATCAGAAGTTCGAATCAAATTACGAA	0	1	0	0	0	0	0	0	0	0	0	0	0	0	0	0	0	0	0	0	0
TAAATAAGAATGAATTCGGTTCGTAT_ATCAGAAGTTCGAATCAAATTACGAA	0	1	0	0	0	0	0	0	0	0	0	0	0	0	0	0	0	0	0	0	0
ACCGTAACTTTTAATCGTTTTTCCG_ATCAGAAGTTCGAATCAAATTACGAA	0	1	0	0	0	0	0	0	0	0	0	0	0	0	0	0	0	0	0	0	0
TATGGAAAGCTCAAGTCTGTTGTGCG_ATCAGAAGTTCGAATCAAATTACGAA	0	1	0	0	0	0	0	0	0	0	0	0	0	0	0	0	0	0	0	0	0
AAAGGAAACGAGAAATTAATTGCAGC_ATCAGAAGTTCGAATCAAATTACGAA	0	1	0	0	0	0	0	0	0	0	0	0	0	0	0	0	0	0	0	0	0
GTTTTAAGGCGCAAGTAACTTTTATG_ATCAGAAGTTCGAATCAAATTACGAA	0	1	0	0	0	0	0	0	0	0	0	0	0	0	0	0	0	0	0	0	0
TAAATAATTTGAAATTCTGTTAATTT_ATCAGAAGTTCGAATCAAATTACGAA	0	1	1	0	0	0	0	0	0	0	0	0	0	0	0	0	0	0	0	0	0
AAGACAATTTTTAACCGGATTGTCGC_ATCAGAAGTTCGAATCAAATTACGAA	0	1	0	0	0	0	0	0	0	0	0	0	0	0	0	0	0	0	0	0	0
AATACAATCGTTAAATGGGTTATTAG_ATCAGAAGTTCGAATCAAATTACGAA	0	1	0	0	0	0	0	0	0	0	0	0	0	0	0	0	0	0	0	0	0
TCGCTAAATTCTAATAATTTTCACGA_ATCAGAAGTTCGAATCAAATTACGAA	0	1	0	0	0	0	0	0	0	0	0	0	0	0	0	0	0	0	0	0	0
TGAGAAAATGAAAATTTACTTGGTGT_ATCAGAAGTTCGAATCAAATTACGAA	0	1	0	0	1	0	0	0	0	0	0	0	0	0	0	0	0	0	0	0	0
GTTGCAATTGGTAAGTTGATTCATTA_ATCAGAAGTTCGAATCAAATTACGAA	0	1	0	0	0	0	0	0	0	0	0	0	0	0	0	0	0	0	0	0	0
GTTTAAATAGGGAAACGTGTTTTTCA_ATCAGAAGTTCGAATCAAATTACGAA	0	1	0	0	0	0	0	0	0	0	0	0	0	0	0	0	0	0	0	0	0
GGCTGAATGATTAAGCTCTTTCTGAT_ATCAGAAGTTCGAATCAAATTACGAA	0	1	0	0	0	0	0	0	0	0	0	0	0	0	0	0	0	0	0	0	0
TTTTTAATTAGTAACAAGCTTTTGAC_ATCAGAAGTTCGAATCAAATTACGAA	0	1	0	0	0	0	0	0	0	0	0	0	0	0	0	0	0	0	0	0	0
TCCCTATCTTTTAAACTTATTCTGCA_ATCAGAAGTTCGAATCAAATTACGAA	0	1	0	0	0	0	0	0	0	0	0	0	0	0	0	0	0	0	0	0	0
GTTTAAAGATTTAATGAGTTTTTCCA_ATCAGAAGTTCGAATCAAATTACGAA	0	1	0	0	0	0	0	0	0	0	0	0	0	0	0	0	0	0	0	0	0
CGCTGAATTTAAACTGATTTCGTGT_ATCAGAAGTTCGAATCAAATTACGAA	0	1	0	0	0	0	0	0	0	0	0	0	0	0	0	0	0	0	0	0	0
GGCTATTGAATTAGCGC_ATCAGAAGTTCGAATCAAATTACGAA	0	1	0	0	0	0	0	0	0	0	0	0	0	0	0	0	0	0	0	0	0
TAACTAAATATCAAAACTCTTTCGCT_ATCAGAAGTTCGAATCAAATTACGAA	0	1	0	0	0	0	0	0	0	0	0	0	0	0	0	0	0	0	0	0	0
ACGTCAATGCGTAAGTGCTTTACGAA_ATCAGAAGTTCGAATCAAATTACGAA	0	1	0	0	0	0	0	0	0	0	0	0	0	0	0	0	0	0	0	0	0
AGGTCAAAAACGAACGATCTTCGTCT_ATCAGAAGTTCGAATCAAATTACGAA	0	1	0	0	0	0	0	0	0	0	0	0	0	0	0	0	0	0	0	0	0
TGTCCAAATAGCAATATCTTTTCATG_ATCAGAAGTTCGAATCAAATTACGAA	0	1	0	0	0	0	0	0	0	0	0	0	0	0	0	0	0	0	0	0	0
TCCTTAAAACGAAACCGGTTTAGTTC_ATCAGAAGTTCGAATCAAATTACGAA	0	1	0	0	0	0	0	0	0	0	0	0	0	0	0	0	0	0	0	0	0
AGTAGAATAGTAAAGCTTCTTCACAA_ATCAGAAGTTCGAATCAAATTACGAA	0	1	0	0	0	0	0	0	0	0	0	0	0	0	0	0	0	0	0	0	0
TAATGAAATTATAACTGGATTGATGA_ATCAGAAGTTCGAATCAAATTACGAA	0	1	0	0	0	0	0	0	0	0	0	0	0	0	0	0	0	0	0	0	0
AATAGAATAGGGAAATAGATTAATGA_ATCAGAAGTTCGAATCAAATTACGAA	0	1	0	0	0	0	0	0	0	0	0	0	0	0	0	0	0	0	0	0	0
CATCTAATATGTAATCTATTTTCGTT_ATCAGAAGTTCGAATCAAATTACGAA	0	1	0	0	0	0	0	0	0	0	0	0	0	0	0	0	0	0	0	0	0
ACGAAAATTAGTAAATTCGTTGCCGG_ATCAGAAGTTCGAATCAAATTACGAA	0	1	0	0	0	0	0	0	0	0	0	0	0	0	0	0	0	0	0	0	0
GACATAAATTATAATGTAATTTAAAG_ATCAGAAGTTCGAATCAAATTACGAA	0	1	0	0	0	0	0	0	0	0	0	0	0	0	0	0	0	0	0	0	0
TTAACAATATTAAATTATTTTTTGAC_ATCAGAAGTTCGAATCAAATTACGAA	0	1	0	0	0	0	0	0	0	0	0	0	0	0	0	0	0	0	0	0	0
CACGGAATCGGCATGTTTTTTCGT_ATCAGAAGTTCGAATCAAATTACGAA	0	1	0	0	0	0	0	0	0	0	0	0	0	0	0	0	0	0	0	0	0
GATCGAACGGTGAATGATCTTTAAAG_ATCAGAAGTTCGAATCAAATTACGAA	0	1	0	0	0	0	0	0	0	0	0	0	0	0	0	0	0	0	0	0	0
TAATCAATAAATAAAACAATTGTTTA_ATCAGAAGTTCGAATCAAATTACGAA	0	1	0	0	0	0	0	0	0	0	0	0	0	0	0	0	0	0	0	0	0
CTAAGAATGTTAAAATGGATTTACTT_ATCAGAAGTTCGAATCAAATTACGAA	0	1	0	0	0	0	0	0	0	0	0	0	0	0	0	0	0	0	0	0	0
GAATAAAATTCTAACACATTTAATTC_ATCAGAAGTTCGAATCAAATTACGAA	0	1	0	0	0	0	0	0	0	0	0	0	0	0	0	0	0	0	0	0	0
TAAGTAACTGTTAATATCTTTTAATC_ATCAGAAGTTCGAATCAAATTACGAA	0	1	0	0	0	0	0	0	0	0	0	0	0	0	0	0	0	0	0	0	0
TCGATAAAGTTAAATTTACTTTGGGG_ATCAGAAGTTCGAATCAAATTACGAA	0	1	0	0	0	0	0	0	0	0	0	0	0	0	0	0	0	0	0	0	0
TCAAAAACTGTCAATACCATTTCTTA_ATCAGAAGTTCGAATCAAATTACGAA	0	1	0	0	0	0	0	0	0	0	0	0	0	0	0	0	0	0	0	0	0
GTTTGAATTTCTAATAAATTTTAACG_ATCAGAAGTTCGAATCAAATTACGAA	0	1	0	0	0	0	0	0	0	0	0	0	0	0	0	0	0	0	0	0	0
TTAGATAATAACC_ATCAGAAGTTCGAATCAAATTACGAA	0	1	0	0	0	0	0	0	0	0	0	0	0	0	0	0	0	0	0	0	0
TATATAATTCGGAATATAGTTGTATG_ATCAGAAGTTCGAATCAAATTACGAA	0	1	0	0	0	0	0	0	0	0	0	0	0	0	0	0	0	0	0	0	0
CGCACAAGTACAAACTAGTTTTGTTC_ATCAGAAGTTCGAATCAAATTACGAA	0	1	0	0	0	0	0	0	0	0	0	0	0	0	0	0	0	0	0	0	0
TCGAAAATTACGAAGGTAATTCGTTA_ATCAGAAGTTCGAATCAAATTACGAA	0	1	0	0	0	0	0	0	0	0	0	0	0	0	0	0	0	0	0	0	0
CTATGTACACTTAATGACATTCATTT_ATCAGAAGTTCGAATCAAATTACGAA	0	1	0	0	0	0	0	0	0	0	0	0	0	0	0	0	0	0	0	0	0
TCTTTAATTCCGAAGATACTTGTTTG_ATCAGAAGTTCGAATCAAATTACGAA	0	1	0	0	0	0	0	0	0	0	0	0	0	0	0	0	0	0	0	0	0
CTTGTAAAGTTAAATAGTTTTGTAAA_ATCAGAAGTTCGAATCAAATTACGAA	0	1	0	0	0	0	0	0	0	0	0	0	0	0	0	0	0	0	0	0	0
AAAATATCTAACTGCGAGCTTTGTAC_ATCAGAAGTTCGAATCAAATTACGAA	0	1	0	0	0	0	0	0	0	0	0	0	0	0	0	0	0	0	0	0	0
CCGCGACCCGGAAAAGTGCTGCGGCC_ATCAGAAGTTCGAATCAAATTACGAA	0	1	0	0	0	0	0	0	0	0	0	0	0	0	0	0	0	0	0	0	0
TAATTAATCGGTAAACTTGTTACGTT_ATCAGAAGTTCGAATCAAATTACGAA	0	1	0	0	0	0	0	0	0	0	0	0	0	0	0	0	0	0	0	0	0
CCACAAAAAGATATGGTCTTTATTG_ATCAGAAGTTCGAATCAAATTACGAA	0	1	0	0	0	0	0	0	0	0	0	0	0	0	0	0	0	0	0	0	0
ATACAAAATCCAAAAGGCATTCTTCA_ATCAGAAGTTCGAATCAAATTACGAA	0	1	0	0	0	0	0	0	0	0	0	0	0	0	0	0	0	0	0	0	0
GGTCCAATAGTGAAGTCACTTCGTTC_ATCAGAAGTTCGAATCAAATTACGAA	0	2	0	0	1	1	0	0	0	0	0	2	0	0	0	0	0	0	0	0	0
GGACTAAAGGAGGCTTTTGTCGACGGATCCGATATCGGTACCTAG_ATCAGAAGTTCGAATCAAATTACGAA	0	1	0	0	0	0	0	0	0	0	0	0	0	0	0	0	0	0	0	0	0
TCAATAATTTTCAACTTGATTATAGT_ATCAGAAGTTCGAATCAAATTACGAA	0	1	0	0	0	0	0	0	0	0	0	0	0	0	0	0	0	0	0	0	0
AACAGAAAATTAAAACACGTTGCATT_ATCAGAAGTTCGAATCAAATTACGAA	0	1	0	0	0	0	0	0	0	0	0	0	0	0	0	0	0	0	0	0	0
AAATGAAGATCCAACTAAATTCTTGC_ATCAGAAGTTCGAATCAAATTACGAA	0	1	0	0	0	0	0	0	0	0	0	0	0	0	0	0	0	0	0	0	0
CTGATAAGCTAGAAACTTATTCTATT_ATCAGAAGTTCGAATCAAATTACGAA	0	1	0	0	0	0	0	0	0	0	0	0	0	0	0	0	0	0	0	0	0
GGATTAAACTTGTAAGGGTATTTA_ATCAGAAGTTCGAATCAAATTACGAA	0	1	0	0	0	0	0	0	0	0	0	0	0	0	0	0	0	0	0	0	0
GATAGGGGTAATTGAGTTCGAAT_ATCAGAAGTTCGAATCAAATTACGAA	0	1	0	0	0	0	1	0	0	0	0	0	0	0	0	0	0	0	0	0	0
GATATAATTACTAAGGGCCTTAATAG_ATCAGAAGTTCGAATCAAATTACGAA	0	1	0	0	0	0	0	0	0	0	0	0	0	0	0	0	0	0	0	0	0
AACATAATTAGCAAATGTTTTCTATC_ATCAGAAGTTCGAATCAAATTACGAA	0	1	0	0	0	0	1	0	0	0	0	0	0	0	0	0	0	0	0	0	0
GTATTAATGTGGAATTTGATTCTATC_ATCAGAAGTTCGAATCAAATTACGAA	0	1	0	0	0	0	0	0	0	0	0	0	0	0	0	0	0	0	0	0	0
GATAAAACGTAAAACTATGTTGTACC_ATCAGAAGTTCGAATCAAATTACGAA	0	1	0	0	0	0	0	0	0	0	0	0	0	0	0	0	0	0	0	0	0
GCGTGAACTGAAAAGTTGGTTATCTG_ATCAGAAGTTCGAATCAAATTACGAA	0	1	0	0	0	0	0	0	0	0	0	0	0	0	0	0	0	0	0	0	0
GGGCTAAAAACAAACTTTTTTAATG_ATCAGAAGTTCGAATCAAATTACGAA	0	1	0	0	0	0	0	0	0	0	0	0	0	0	0	0	0	0	0	0	0
AGGTCAAAGGTGAAGCCCTTTCATAA_ATCAGAAGTTCGAATCAAATTACGAA	0	1	0	0	0	0	0	0	0	0	0	0	0	0	0	0	0	0	0	0	0
GCGGAAACGAATAACCGCATTAAGCA_ATCAGAAGTTCGAATCAAATTACGAA	0	1	0	0	0	0	0	0	0	0	0	0	0	0	0	0	0	0	0	0	0
TTTATAACGATGAATCAGTTTGTTTA_ATCAGAAGTTCGAATCAAATTACGAA	0	1	0	0	0	0	0	0	0	0	0	0	0	0	0	0	0	0	0	0	0
GGGGGAATGTAAAATATTGTTTTGGT_ATCAGAAGTTCGAATCAAATTACGAA	0	1	0	0	0	0	0	0	0	0	0	0	0	0	0	0	0	0	0	0	0
CCAATGGGCTACAGGGATAACTTCGT_ATCAGAAGTTCGAATCAAATTACGAA	0	1	0	0	0	0	0	0	0	0	0	0	0	0	0	0	0	0	0	0	0
AAGGTATGAGGGAAGGAGGTTGGTAC_ATCAGAAGTTCGAATCAAATTACGAA	0	1	0	0	0	0	0	0	0	0	0	0	0	0	0	0	0	0	0	0	0
AGACCAACAGATAATAGCGTTTAATT_ATCAGAAGTTCGAATCAAATTACGAA	0	1	0	0	0	0	0	0	0	0	0	0	0	0	0	0	0	0	0	0	0
TATGGAAGTTAAAAAGGTGTTGTCCT_ATCAGAAGTTCGAATCAAATTACGAA	0	1	0	0	0	0	0	0	0	0	0	0	0	0	0	0	0	0	0	0	0
AATATAATCCATAATCTGCTTCATTT_ATCAGAAGTTCGAATCAAATTACGAA	0	1	0	0	0	0	0	0	0	0	0	0	0	0	0	0	0	0	0	0	0
ATCGAAATCATCAACTGCTTTGCGCA_ATCAGAAGTTCGAATCAAATTACGAA	0	1	0	0	0	0	0	0	0	0	0	0	0	0	0	0	0	0	0	0	0
GTCTTAATCCCTAACTGTGTTCGTGG_ATCAGAAGTTCGAATCAAATTACGAA	0	1	0	0	0	0	0	0	0	0	0	0	0	0	0	0	0	0	0	0	0
ATCTCAATATATAACTAGATTACAAA_ATCAGAAGTTCGAATCAAATTACGAA	0	1	0	0	0	0	0	0	0	0	0	0	0	0	0	0	0	0	0	0	0
CTAGAAAAGTTAAACTTGCTTTTGCA_ATCAGAAGTTCGAATCAAATTACGAA	0	1	0	0	0	1	1	0	0	0	0	0	0	0	0	0	0	0	0	0	0
GTCTGAATCACGAAGGTGGTTATATA_ATCAGAAGTTCGAATCAAATTACGAA	0	1	0	0	0	0	0	0	0	0	0	0	0	0	0	0	0	0	0	0	0
GTACGAAATGAGAAGTATATTGGTTT_ATCAGAAGTTCGAATCAAATTACGAA	0	2	2	1	0	0	0	0	0	0	0	0	0	0	0	0	0	0	0	0	0
TTTAGAAAATGGAAGCGGTTTGGGTG_ATCAGAAGTTCGAATCAAATTACGAA	0	1	0	0	0	0	0	0	0	0	0	0	0	0	0	0	0	0	0	0	0
TGGTAAAGTGCTAAATGTGTTTATGT_ATCAGAAGTTCGAATCAAATTACGAA	0	1	0	0	0	0	0	0	0	0	0	0	0	0	0	0	0	0	0	0	0
AACTGAATGCTAAATTGTTTTCTGC_ATCAGAAGTTCGAATCAAATTACGAA	0	1	0	0	0	0	0	0	0	0	0	0	0	0	0	0	0	0	0	0	0
GGAGGAATGTATAAGTTAGTTGTTGG_ATCAGAAGTTCGAATCAAATTACGAA	0	1	0	0	0	0	0	0	0	0	0	0	0	0	0	0	0	0	0	0	0
AAGTCAATGTCAAGGTCGTTCCGGG_ATCAGAAGTTCGAATCAAATTACGAA	0	1	0	0	0	0	0	0	0	0	0	0	0	0	0	0	0	0	0	0	0
AAACAAATATGAAACAGGTTTTGAGC_ATCAGAAGTTCGAATCAAATTACGAA	0	1	0	0	0	0	0	0	0	0	0	0	0	0	0	0	0	0	0	0	0
TAACAAACGGCTAAGGACATTTGACA_ATCAGAAGTTCGAATCAAATTACGAA	0	1	0	0	0	0	0	0	0	0	0	0	0	0	0	0	0	0	0	0	0
GGTACAGCGGCAAATTGCCTTGTACG_ATCAGAAGTTCGAATCAAATTACGAA	0	1	0	0	0	0	0	0	0	0	0	0	0	0	0	0	0	0	0	0	0
AACTCAATCCTGACTACGTTTAGCAA_ATCAGAAGTTCGAATCAAATTACGAA	0	1	0	0	0	0	0	0	0	0	0	0	0	0	0	0	0	0	0	0	0
TTTGCAATCTATAAATAGATTGATAC_ATCAGAAGTTCGAATCAAATTACGAA	0	1	0	0	0	0	0	0	0	0	0	0	0	0	0	0	0	0	0	0	0
CAAGAAATCATTAACATACTTTTCCA_ATCAGAAGTTCGAATCAAATTACGAA	0	1	0	0	0	0	0	0	0	0	0	0	0	0	0	0	0	0	0	0	0
GTACAAAGATTTAAGCCGGTTATAGG_ATCAGAAGTTCGAATCAAATTACGAA	0	1	0	0	0	0	0	0	0	0	0	0	0	0	0	0	0	0	0	0	0
CCTATATCAGCAAGACGTTTCTTGG_ATCAGAAGTTCGAATCAAATTACGAA	0	1	0	0	0	0	0	0	0	0	0	0	0	0	0	0	0	0	0	0	0
ACCACAATGTTGAATGCTTTTTTCT_ATCAGAAGTTCGAATCAAATTACGAA	0	1	0	0	0	0	0	0	0	0	0	0	0	0	0	0	0	0	0	0	0
CTGGGAAACCGCAGAGGCTAGGTCA_ATCAGAAGTTCGAATCAAATTACGAA	0	1	0	0	0	0	0	0	0	0	0	0	0	0	0	0	0	0	0	0	0
CGGGAAAATGTAAATTTTTTTAGACT_ATCAGAAGTTCGAATCAAATTACGAA	0	1	0	0	0	0	0	0	0	0	0	0	0	0	0	0	0	0	0	0	0
CCAAAAACCACTTACCATTTTACAGA_ATCAGAAGTTCGAATCAAATTACGAA	0	1	0	0	0	0	0	0	0	0	0	0	0	0	0	0	0	0	0	0	0
ATTTTAAATTAAAATAGTATTGGGCG_ATCAGAAGTTCGAATCAAATTACGAA	0	1	0	0	0	0	0	0	0	0	0	0	0	0	0	0	0	0	0	0	0
AGTATAAGCGTTAACTCTCTTGATCG_ATCAGAAGTTCGAATCAAATTACGAA	0	1	0	0	0	0	0	0	0	0	0	0	0	0	0	0	0	0	0	0	0
ATGGGAAAGTGGAATATGTTTTTAGT_ATCAGAAGTTCGAATCAAATTACGAA	0	1	0	0	0	0	0	0	0	0	0	0	0	0	0	0	0	0	0	0	0
TCATCAATAGGAAAGGAGTTAGGTA_ATCAGAAGTTCGAATCAAATTACGAA	0	1	0	0	0	0	0	0	0	0	0	0	0	0	0	0	0	0	0	0	0
CTTATAAGATGTAATCGTGTTCCGAT_ATCAGAAGTTCGAATCAAATTACGAA	0	1	0	0	0	0	0	0	0	0	0	0	0	0	0	0	0	0	0	0	0
CCGGGAAAAAGAAAACCGGTTATCCT_ATCAGAAGTTCGAATCAAATTACGAA	0	1	0	0	0	0	0	0	0	2	0	0	0	0	0	0	0	0	0	0	0
TCTAAAATTACCAATTAAATTCAAAG_ATCAGAAGTTCGAATCAAATTACGAA	0	1	0	0	0	0	0	0	0	0	0	0	0	0	0	0	0	0	0	0	0
GGCAGAGACCAAACAGGGTTACGAA_ATCAGAAGTTCGAATCAAATTACGAA	0	1	0	0	0	0	0	0	0	0	0	0	0	0	0	0	0	0	0	0	0
TTTCAAACATCAAAGTCCGTTAGGTC_ATCAGAAGTTCGAATCAAATTACGAA	0	1	0	0	0	0	0	0	0	0	0	0	0	0	0	0	0	0	0	0	0
TTTTTAATGCATAAAAGGATTTAACT_ATCAGAAGTTCGAATCAAATTACGAA	0	1	0	0	0	0	0	0	0	0	0	0	0	0	0	0	0	0	0	0	0
TTAGTAAATCCAAACCATTTTCTGCA_ATCAGAAGTTCGAATCAAATTACGAA	0	1	0	0	0	0	0	0	0	0	0	0	0	0	0	0	0	0	0	0	0
GACATAATACTAAACGGCTTTTGTC_ATCAGAAGTTCGAATCAAATTACGAA	0	1	0	0	0	0	0	0	0	0	0	0	0	0	0	0	0	0	0	0	0
TCTCTATTCGAAAATGTTTTCGCTT_ATCAGAAGTTCGAATCAAATTACGAA	0	1	0	0	0	0	0	0	0	0	0	0	0	0	0	0	0	0	0	0	0
ATGAAAAGCAAGCCTCTTCTCGT_ATCAGAAGTTCGAATCAAATTACGAA	0	1	0	0	0	0	0	0	0	0	0	0	0	0	0	0	0	0	0	0	0
GCGGGAATTTTTAAGGTTGTTATAAG_ATCAGAAGTTCGAATCAAATTACGAA	0	1	0	0	0	0	0	0	0	0	0	0	0	0	0	0	0	0	0	0	0
ATATGAATGTTTAAGTTCTTTTGTGA_ATCAGAAGTTCGAATCAAATTACGAA	0	1	0	0	0	0	0	0	0	0	0	0	0	0	0	0	0	0	0	0	0
ATAATAATCTCAAAGATATTCATAT_ATCAGAAGTTCGAATCAAATTACGAA	0	1	0	0	0	0	0	0	0	0	0	0	0	0	0	0	0	0	0	0	0
TTTTAAACTAAAAACTTCTTTCGTGT_ATCAGAAGTTCGAATCAAATTACGAA	0	1	0	0	0	0	0	0	0	0	0	0	0	0	0	0	0	0	0	0	0
TACCTAACAACTAACCGGATTTATTC_ATCAGAAGTTCGAATCAAATTACGAA	0	1	0	0	0	0	0	0	0	0	0	0	0	0	0	0	0	0	0	0	0
TAATAAAGATACAATTTTATTTTTTA_ATCAGAAGTTCGAATCAAATTACGAA	0	1	0	0	0	0	0	0	0	0	0	0	0	0	0	0	0	0	0	0	0
CATCAAATTTTCAAATATATTTGAAT_ATCAGAAGTTCGAATCAAATTACGAA	0	1	0	0	0	0	0	0	0	0	0	0	0	0	0	0	0	0	0	0	0
CAATCAAATTGAAAAATCTTTAATTT_ATCAGAAGTTCGAATCAAATTACGAA	0	1	0	0	0	0	0	0	0	0	0	0	0	0	0	0	0	0	0	0	0
AATGAAACTTTAAATTTCCTTTGTGA_ATCAGAAGTTCGAATCAAATTACGAA	0	1	0	0	0	0	0	0	0	0	0	0	0	0	0	0	0	0	0	0	0
TTTATAATTAGGAATGTTATTTGCGT_ATCAGAAGTTCGAATCAAATTACGAA	0	1	0	0	1	0	1	4	6	5	1	4	1	2	1	3	0	0	0	0	0
GCTACAAATGCTAACAGTTTTTGGAG_ATCAGAAGTTCGAATCAAATTACGAA	0	1	0	0	0	0	0	0	0	0	0	0	0	0	0	0	0	0	0	0	0
ATTTAAATTAGTAATCTTGTTGGCTT_ATCAGAAGTTCGAATCAAATTACGAA	0	1	0	0	0	0	0	0	0	0	0	0	0	0	0	0	0	0	0	0	0
GATGGAACACATAAAACTTTTAGTGT_ATCAGAAGTTCGAATCAAATTACGAA	0	1	0	0	0	0	0	0	0	0	0	0	0	0	0	0	0	0	0	0	0
TTCTTAACCGTTAAGAATTTTGATTT_ATCAGAAGTTCGAATCAAATTACGAA	0	1	0	0	0	0	0	0	0	0	0	0	0	0	0	0	0	0	0	0	0
TACTTAAATAGCAATTGCTTTTATGA_ATCAGAAGTTCGAATCAAATTACGAA	0	1	0	0	0	0	0	0	0	0	0	0	0	0	0	0	0	0	0	0	0
ACAAAAATTATGAACCGGCTTGATAA_ATCAGAAGTTCGAATCAAATTACGAA	0	1	0	0	0	0	0	0	0	0	0	0	0	0	0	0	0	0	0	0	0
TTAATAATAGGGAAAGCGTTTTAGCC_ATCAGAAGTTCGAATCAAATTACGAA	0	1	1	1	3	6	9	5	4	1	0	3	0	1	2	2	1	0	0	0	0
TAACAAATATTTAATTGCATTGTAAC_ATCAGAAGTTCGAATCAAATTACGAA	0	1	0	0	0	0	0	0	0	0	0	0	0	0	0	0	0	0	0	0	0
TGCTTAAATTAGAAGAGGCTTTTGGC_ATCAGAAGTTCGAATCAAATTACGAA	0	1	0	0	0	0	0	0	0	0	0	0	0	0	0	0	0	0	0	0	0
AGCTTAAGCTGTAACGGGGTTTTGGA_ATCAGAAGTTCGAATCAAATTACGAA	0	1	0	0	0	0	0	0	0	0	0	0	0	0	0	0	0	0	0	0	0
ACGAAAAGGGGGAAGGACGTTTTGTC_ATCAGAAGTTCGAATCAAATTACGAA	0	1	0	0	0	0	0	0	0	0	0	0	0	0	0	0	0	0	0	0	0
TTATAAAGATTTAAGATAATTAAACA_ATCAGAAGTTCGAATCAAATTACGAA	0	1	0	0	0	0	0	0	0	0	0	0	0	0	0	0	0	0	0	0	0
CTCGAAATACTCAATTAAGTTCTTTG_ATCAGAAGTTCGAATCAAATTACGAA	0	1	0	0	0	0	0	0	0	0	0	0	0	0	0	0	0	0	0	0	0
CGCTAAAAGTAGAAGGATTTTTAGTT_ATCAGAAGTTCGAATCAAATTACGAA	0	1	0	0	0	0	0	0	0	0	0	0	0	0	0	0	0	0	0	0	0
GGCTGAAAAGACAATACTTTTGGTAT_ATCAGAAGTTCGAATCAAATTACGAA	0	1	0	0	0	0	0	0	0	0	0	0	0	0	0	0	0	0	0	0	0
CCTTGAATAAGGAATTATCTTGGGTA_ATCAGAAGTTCGAATCAAATTACGAA	0	1	0	0	0	0	0	0	0	0	0	0	0	0	0	0	0	0	0	0	0
CAATCAATTCATAATGTGATTGCCA_ATCAGAAGTTCGAATCAAATTACGAA	0	1	0	0	0	0	0	0	0	0	0	0	0	0	0	0	0	0	0	0	0
TTTTTAAAAGGAAACGATATTTATAT_ATCAGAAGTTCGAATCAAATTACGAA	0	1	0	0	0	0	0	0	0	0	0	0	0	0	0	0	0	0	0	0	0
AAATGAAACGGAAAGTGTGTTCTGTT_ATCAGAAGTTCGAATCAAATTACGAA	0	1	0	0	0	0	0	0	0	0	0	0	0	0	0	0	0	0	0	0	0
AAGCAAATTCTTAATAGCTTTTTTAG_ATCAGAAGTTCGAATCAAATTACGAA	0	1	0	0	0	0	0	0	0	0	0	0	0	0	0	0	0	0	0	0	0
TAAGGAAGTGACAAGGTTTTTTGAGA_ATCAGAAGTTCGAATCAAATTACGAA	0	1	0	0	0	0	0	0	0	0	0	0	0	0	0	0	0	0	0	0	0
ATAATAAACAATAATTGCATTTGTCC_ATCAGAAGTTCGAATCAAATTACGAA	0	1	0	0	0	0	0	0	0	0	0	0	0	0	0	0	0	0	0	0	0
CCTTTAATCTATAACTTAATTTTGTT_ATCAGAAGTTCGAATCAAATTACGAA	0	1	0	0	0	0	0	0	0	0	0	0	0	0	0	0	0	0	0	0	0
CATTTAAACGGGAATGGCGTTTAGGT_ATCAGAAGTTCGAATCAAATTACGAA	0	1	0	0	0	0	0	0	0	0	0	0	0	0	0	0	0	0	0	0	0
GCTTAAATTTTGAATTAGATTATGTA_ATCAGAAGTTCGAATCAAATTACGAA	0	1	0	0	0	0	0	0	0	0	0	0	0	0	0	0	0	0	0	0	0
ACAAAAAAGGGAAAGATAGTTTAGTG_ATCAGAAGTTCGAATCAAATTACGAA	0	1	0	0	0	0	0	0	0	0	0	0	0	0	0	0	0	0	0	0	0
GATGGAATCCTTAACCTTCTTTTTGA_ATCAGAAGTTCGAATCAAATTACGAA	0	1	0	0	0	0	0	0	0	0	0	0	0	0	0	0	0	0	0	0	0
GGCTCAAGGTATAAGGGGTTTCATTT_ATCAGAAGTTCGAATCAAATTACGAA	0	1	0	0	0	0	0	0	0	0	0	0	0	0	0	0	0	0	0	0	0
ACGTCAATGGTGAATGACGTTGATCA_ATCAGAAGTTCGAATCAAATTACGAA	0	1	0	0	0	0	0	0	0	0	0	0	0	0	0	0	0	0	0	0	0
GCGTGAACATCGAATTAGGTTTCTAG_ATCAGAAGTTCGAATCAAATTACGAA	0	1	0	0	0	0	0	0	0	0	0	0	0	0	0	0	0	0	0	0	0
GAATCAAAAAATAACTGCCTTTATAC_ATCAGAAGTTCGAATCAAATTACGAA	0	1	0	0	0	0	0	0	0	0	0	0	0	0	0	0	0	0	0	0	0
AATGTAATTAGCAATACTTTTCGTGT_ATCAGAAGTTCGAATCAAATTACGAA	0	1	0	0	0	0	0	0	0	0	1	0	0	0	0	0	0	0	0	0	0
GCCTTAAATCTGAAGATCGTTTATTG_ATCAGAAGTTCGAATCAAATTACGAA	0	1	0	0	0	0	0	0	0	0	0	0	0	0	0	0	0	0	0	0	0
TTTTTAAAAGGTAATTTTCTTAGAGT_ATCAGAAGTTCGAATCAAATTACGAA	0	1	0	0	0	0	0	0	0	0	0	0	0	0	0	0	0	0	0	0	0
TTCATAATATCTAAGTATTTTGTAAT_ATCAGAAGTTCGAATCAAATTACGAA	0	1	0	0	0	0	0	0	0	0	0	0	0	0	0	0	0	0	0	0	0
AATCTAATTGTTAAGTGATTTCTATC_ATCAGAAGTTCGAATCAAATTACGAA	0	1	0	0	0	0	0	0	0	0	0	0	0	0	0	0	0	0	0	0	0
TTTGGAAAATGTAAGTCTGTTTGGTT_ATCAGAAGTTCGAATCAAATTACGAA	0	1	0	0	0	0	0	0	0	0	0	0	0	0	0	0	0	0	0	0	0
CTCATAACCGCGAACGGCCTTGGCTG_ATCAGAAGTTCGAATCAAATTACGAA	0	1	0	0	0	0	0	0	0	0	0	0	0	0	0	0	0	0	0	0	0
AAGTTAACAAAAAACTTAGTTGTTTA_ATCAGAAGTTCGAATCAAATTACGAA	0	1	0	0	0	0	0	0	0	0	0	0	0	0	0	0	0	0	0	0	0
CTTATAAAAACTAACATACTATCTTG_ATCAGAAGTTCGAATCAAATTACGAA	0	1	0	0	0	0	0	0	0	0	0	0	0	0	0	0	0	0	0	0	0
ATTAGAAGACTTAATTTCTTTGTTAT_ATCAGAAGTTCGAATCAAATTACGAA	0	1	0	0	0	0	0	0	0	0	0	0	0	0	0	0	0	0	0	0	0
TTTTAAAGTCGAAATCTCGTTCAGCT_ATCAGAAGTTCGAATCAAATTACGAA	0	1	0	0	0	0	0	0	0	0	0	0	0	0	0	0	0	0	0	0	0
TTTGAAAAGTCAAAATCTATTGTATA_ATCAGAAGTTCGAATCAAATTACGAA	0	1	1	0	1	0	0	0	1	0	0	0	0	0	0	0	0	0	0	0	0
ATCATAACGTGAAAGTATTTTTATTC_ATCAGAAGTTCGAATCAAATTACGAA	0	1	0	0	0	0	0	0	0	0	0	0	0	0	0	0	0	0	0	0	0
TATATAAAATTGAAACGATTTTTCTG_ATCAGAAGTTCGAATCAAATTACGAA	0	1	0	0	0	0	0	0	0	0	0	0	0	0	0	0	0	0	0	0	0
CAAGGAATTGATAACTATTTTCTGGT_ATCAGAAGTTCGAATCAAATTACGAA	0	1	0	0	0	0	0	0	0	0	0	0	0	0	0	0	0	0	0	0	0
CTGGTAAGTTTTAATTGATTTTGTCA_ATCAGAAGTTCGAATCAAATTACGAA	0	1	0	0	0	0	0	0	0	0	0	0	0	0	0	0	0	0	0	0	0
GTTGCAAACTAGAAGTTTTTTGGTAC_ATCAGAAGTTCGAATCAAATTACGAA	0	1	0	0	0	0	0	0	0	0	0	0	0	0	0	0	0	0	0	0	0
CACCTAACTAATAGATCTATTTGTTC_ATCAGAAGTTCGAATCAAATTACGAA	0	1	0	0	0	0	0	0	0	0	0	0	0	0	0	0	0	0	0	0	0
TGTCCAATATGCAACGCATTTAAAGT_ATCAGAAGTTCGAATCAAATTACGAA	0	1	0	0	0	0	0	0	0	0	0	0	0	0	0	0	0	0	0	0	0
ATCACCCCGGGCAACGGGATTAGTAT_ATCAGAAGTTCGAATCAAATTACGAA	0	1	0	0	0	0	0	0	0	0	0	0	0	0	0	0	0	0	0	0	0
CGTGTAAGTTTCAATGTGTTTGGGGG_ATCAGAAGTTCGAATCAAATTACGAA	0	1	0	0	0	0	0	0	0	0	0	0	0	0	0	0	0	0	0	0	0
CTGTAAATGTACAATGCACTTGCTCG_ATCAGAAGTTCGAATCAAATTACGAA	0	1	0	0	0	0	0	0	0	0	0	0	0	0	0	0	0	0	0	0	0
CTTAAAATATTTAAGTGGCTTGGCAC_ATCAGAAGTTCGAATCAAATTACGAA	0	1	0	0	0	0	0	0	0	0	0	0	0	0	0	0	0	0	0	0	0
CTGCAAAAATCAAACAGGCTTATCGT_ATCAGAAGTTCGAATCAAATTACGAA	0	1	0	0	0	0	0	0	0	0	0	0	0	0	0	0	0	0	0	0	0
GATTCAAATGGTAAGCTGCTTTAGAC_ATCAGAAGTTCGAATCAAATTACGAA	0	1	0	0	0	0	0	0	0	0	0	0	0	0	1	0	0	0	0	0	0
TAAAAAATGCATAATGATCTTTGT_ATCAGAAGTTCGAATCAAATTACGAA	0	1	0	0	0	0	0	0	0	0	0	0	0	0	0	0	0	0	0	0	0
TTACGAATCTAAAATTGGTTTTAGTT_ATCAGAAGTTCGAATCAAATTACGAA	0	1	0	0	0	0	0	0	0	0	0	0	0	0	0	0	0	0	0	0	0
TTTACAAAAGGTAAGAGGCTTCGGGG_ATCAGAAGTTCGAATCAAATTACGAA	0	1	0	0	0	0	0	0	0	0	0	0	0	0	0	0	0	0	0	0	0
GTTGTAATAAACAAATGTATTTGAGA_ATCAGAAGTTCGAATCAAATTACGAA	0	1	0	0	0	0	0	0	0	0	0	0	0	0	0	0	0	0	0	0	0
GTCAGAACGGGTATGAGGCGTAGAGT_ATCAGAAGTTCGAATCAAATTACGAA	0	1	0	0	0	0	0	0	0	0	0	0	0	0	0	0	0	0	0	0	0
GCTGCAAGCCCGACGCGGGTTGGGGG_ATCAGAAGTTCGAATCAAATTACGAA	0	1	0	0	0	0	0	0	0	0	0	0	0	0	0	0	0	0	0	0	0
GCATAAAGAATTAAATCCGTTGAGCG_ATCAGAAGTTCGAATCAAATTACGAA	0	1	0	0	0	0	0	0	0	0	0	0	0	0	0	0	0	0	0	0	0
GCTGTAAAACGTAACAGATTTATAGA_ATCAGAAGTTCGAATCAAATTACGAA	0	1	0	0	0	0	0	0	0	0	0	0	0	0	0	0	0	0	0	0	0
TACGTAAAGGAAAAAACGTTAGTAC_ATCAGAAGTTCGAATCAAATTACGAA	0	1	0	0	1	1	0	0	0	0	1	0	0	0	0	0	0	2	0	0	0
AACTGAAGTTGTAAGGGTGTTGGTCG_ATCAGAAGTTCGAATCAAATTACGAA	0	1	0	0	0	0	0	0	0	0	0	0	0	0	0	0	0	0	0	0	0
TAATTAAATGATAAGTAAATTTTGGA_ATCAGAAGTTCGAATCAAATTACGAA	0	1	0	0	0	0	0	0	0	0	0	0	0	0	0	0	0	0	0	0	0
ACTCGAATCCCTAACTAGGTTTGGTA_ATCAGAAGTTCGAATCAAATTACGAA	0	1	0	0	0	0	0	0	0	0	0	0	0	0	0	0	0	0	0	0	0
TCACGAACCCTCAACATCGTTTATTC_ATCAGAAGTTCGAATCAAATTACGAA	0	1	0	0	0	0	0	0	0	0	0	0	0	0	0	0	0	0	0	0	0
TACCTAATTAGCAATTCTTTTAATTT_ATCAGAAGTTCGAATCAAATTACGAA	0	1	0	0	0	0	0	0	0	0	0	0	0	0	0	0	0	0	0	0	0
TCGTGAAACCGGAAGATCATTGGGTT_ATCAGAAGTTCGAATCAAATTACGAA	0	1	0	0	0	0	0	0	0	0	0	0	0	0	0	0	0	0	0	0	0
TATGGAAGCGGAAATCCTGTTTGGTG_ATCAGAAGTTCGAATCAAATTACGAA	0	1	0	0	0	0	0	0	0	0	0	0	0	0	0	0	0	0	0	0	0
GATAAAAGTTATAATCCATTTCGTTA_ATCAGAAGTTCGAATCAAATTACGAA	0	1	0	0	0	0	0	0	0	0	0	0	0	0	0	0	0	0	0	0	0
ATGTCAATTAATAAGCCCTTTGTTAG_ATCAGAAGTTCGAATCAAATTACGAA	0	1	0	0	0	0	0	0	0	0	0	0	0	0	0	0	0	0	0	0	0
ATAGAAAAATGAAACCCTTTTGCAGC_ATCAGAAGTTCGAATCAAATTACGAA	0	1	0	0	0	0	0	0	0	0	0	0	0	0	0	0	0	0	0	0	0
GATGCAATTGATAAGATCTTTTAGCG_ATCAGAAGTTCGAATCAAATTACGAA	0	1	0	0	0	0	0	0	0	0	0	0	0	0	0	0	0	0	0	0	0
ATTGGAAAACTTAAAGATATTATTCA_ATCAGAAGTTCGAATCAAATTACGAA	0	1	0	0	0	0	0	0	0	0	0	0	0	0	0	0	0	0	0	0	0
TAAACAAGTTCAAAATTAGTTACAAT_ATCAGAAGTTCGAATCAAATTACGAA	0	1	1	0	1	0	1	0	0	0	0	0	0	0	0	0	0	0	0	0	0
AATAGAATGAACAAATGCATTATATT_ATCAGAAGTTCGAATCAAATTACGAA	0	1	0	0	0	0	0	0	0	0	0	0	0	0	0	0	0	0	0	0	0
TACCCAATCGACAACTAGATTGATAT_ATCAGAAGTTCGAATCAAATTACGAA	0	1	0	0	0	0	0	0	0	0	0	0	0	0	0	0	0	0	0	0	0
GCACTAACATCCAATTTCCTTCTGTC_ATCAGAAGTTCGAATCAAATTACGAA	0	1	0	0	0	0	0	0	0	0	0	0	0	0	0	0	0	0	0	0	0
GTGCCAAGATAGAAGACTGTTAAAGG_ATCAGAAGTTCGAATCAAATTACGAA	0	1	0	0	0	0	0	0	0	0	0	0	0	0	0	0	0	0	0	0	0
TATTCAAGGATGAAGTGATTTTATTC_ATCAGAAGTTCGAATCAAATTACGAA	0	1	0	0	0	0	0	0	0	0	0	0	0	0	0	0	0	0	0	0	0
AACTGAAAAGTTGATCACTTTCATCC_ATCAGAAGTTCGAATCAAATTACGAA	0	1	0	0	0	0	0	0	0	0	0	0	0	0	0	0	0	0	0	0	0
AGAAAAACTCTGAAGCTTCTTTAATT_ATCAGAAGTTCGAATCAAATTACGAA	0	1	0	0	1	0	0	0	0	1	0	0	0	0	0	0	0	0	0	0	0
GATATATTTTCTTTTTGAA_ATCAGAAGTTCGAATCAAATTACGAA	0	1	0	0	0	0	0	0	0	0	0	0	0	0	0	0	0	0	0	0	0
GTCTAAAGTAGCAATATATTTGACTT_ATCAGAAGTTCGAATCAAATTACGAA	0	1	0	0	0	0	0	0	0	0	0	0	0	0	0	0	0	0	0	0	0
CCCTAAACACGGAAGACGTTTATCGA_ATCAGAAGTTCGAATCAAATTACGAA	0	1	0	0	0	0	0	0	0	0	0	0	0	0	0	0	0	0	0	0	0
GGGGAAGGTGTTGGCAC_ATCAGAAGTTCGAATCAAATTACGAA	0	2	0	0	0	0	0	0	0	0	0	0	0	0	0	0	0	0	0	0	0
TGATAAACAGCAAAATCTTTTTTAGT_ATCAGAAGTTCGAATCAAATTACGAA	0	1	0	0	0	0	0	0	0	0	0	0	0	0	0	0	0	0	0	0	0
ACGTAAATTTTGAATGTGGTTTAGGG_ATCAGAAGTTCGAATCAAATTACGAA	0	1	0	0	0	0	0	0	0	0	0	0	0	0	0	0	0	0	0	0	0
TCAATATTTCCTAAATTACTTTACCC_ATCAGAAGTTCGAATCAAATTACGAA	0	1	0	0	0	0	0	0	0	0	0	0	0	0	0	0	0	0	0	0	0
CAAATAAAGAGTAATACTATTAACGT_ATCAGAAGTTCGAATCAAATTACGAA	0	1	0	0	0	0	0	0	0	0	0	0	0	0	0	0	0	0	0	0	0
CGAGTAAAACTGAAGGTATTTGTTTG_ATCAGAAGTTCGAATCAAATTACGAA	0	1	0	0	0	0	0	0	0	0	0	0	0	0	0	0	0	0	0	0	0
CTTGCAATCTATATAGTCTTACGAC_ATCAGAAGTTCGAATCAAATTACGAA	0	1	0	0	0	0	0	0	0	0	0	0	0	0	0	0	0	0	0	0	0
TCTGCAACGAATAATCCCGTTACGAG_ATCAGAAGTTCGAATCAAATTACGAA	0	1	0	0	0	0	0	0	0	0	0	0	0	0	0	0	0	0	0	0	0
CTTTCAACGCTAAAGTTCGTTCAAAC_ATCAGAAGTTCGAATCAAATTACGAA	0	1	0	0	0	0	0	0	0	0	0	0	0	0	0	0	0	0	0	0	0
TCCTTAATATAAAACAGATTTCATGG_ATCAGAAGTTCGAATCAAATTACGAA	0	1	0	0	0	0	0	0	0	0	0	0	0	0	0	0	0	0	0	0	0
GGACTAACCCAAACTCTCTTCCAAC_ATCAGAAGTTCGAATCAAATTACGAA	0	1	0	0	0	0	0	0	0	0	0	0	0	0	0	0	0	0	0	0	0
CAGATAAGCAGGAATTCGCTTGGTCT_ATCAGAAGTTCGAATCAAATTACGAA	0	1	0	0	0	0	0	0	0	0	0	0	0	0	0	0	0	0	0	0	0
TTTAAAATCGACTAGCGCAATAAC_ATCAGAAGTTCGAATCAAATTACGAA	0	1	0	0	1	0	0	0	0	0	0	0	0	0	0	0	0	0	1	0	0
ACTCCAAGGGAGAAAAGGTTTTTGC_ATCAGAAGTTCGAATCAAATTACGAA	0	1	0	0	0	0	0	0	0	0	0	0	0	0	0	0	0	0	0	0	0
GAAGGAACCTAAAACCATTTTTACAG_ATCAGAAGTTCGAATCAAATTACGAA	0	1	0	0	0	0	0	0	0	0	0	0	0	0	0	0	0	0	0	0	0
ATTGGAATTTGGAAAAGTTTTTTTC_ATCAGAAGTTCGAATCAAATTACGAA	0	1	0	0	0	0	0	0	0	0	0	0	0	0	0	0	0	0	0	0	0
TATTGAACCGACAAATGCTTTCCTGC_ATCAGAAGTTCGAATCAAATTACGAA	0	1	0	0	0	0	0	0	0	0	0	0	0	0	0	0	0	0	0	0	0
ACTCGAATAAGTAAGCGCGTTATTAT_ATCAGAAGTTCGAATCAAATTACGAA	0	1	0	0	0	0	0	0	0	0	0	0	0	0	0	0	0	0	0	0	0
GGGAAATGCTTCAAATGAGTTTTAGT_ATCAGAAGTTCGAATCAAATTACGAA	0	1	0	0	0	0	0	0	0	0	0	0	0	0	0	0	0	0	0	0	0
CTTTAAAGGGCCAATATCGTTGGTGG_ATCAGAAGTTCGAATCAAATTACGAA	0	1	0	0	0	0	0	0	0	0	0	0	0	0	0	0	0	0	0	0	0
AACTCAAACCTTAAAATAATTGTTGA_ATCAGAAGTTCGAATCAAATTACGAA	0	1	0	0	0	0	0	0	0	0	0	0	0	0	0	0	0	0	0	0	0
GCATCAATTTCAAAAATCCTTTATAT_ATCAGAAGTTCGAATCAAATTACGAA	0	1	0	0	0	0	0	0	0	0	0	0	0	0	0	0	0	0	0	0	0
AAAGTAATAGTTAATCGACTTCGACC_ATCAGAAGTTCGAATCAAATTACGAA	0	1	0	0	0	0	0	0	0	0	0	0	0	0	0	0	0	0	0	0	0
ATTATAAGGATAAAGTCTTTTAGGAT_ATCAGAAGTTCGAATCAAATTACGAA	0	1	0	0	0	0	0	0	0	0	0	0	0	0	0	0	0	0	0	0	0
ATTTTAAACCTCAAGTGTTTTTTGCA_ATCAGAAGTTCGAATCAAATTACGAA	0	1	0	0	0	0	0	0	0	0	0	0	0	0	0	0	0	0	0	0	0
AACATAACAATTAATTTTTTTCATTC_ATCAGAAGTTCGAATCAAATTACGAA	0	1	0	0	0	0	0	0	0	0	0	0	0	0	0	0	0	0	0	0	0
ATCCGAAAGATTAACTTATTTTTACG_ATCAGAAGTTCGAATCAAATTACGAA	0	1	0	0	0	0	0	0	0	0	0	0	0	0	0	0	0	0	0	0	0
TTAGGAAGCTCGAATTAAATTCTATG_ATCAGAAGTTCGAATCAAATTACGAA	0	1	0	1	1	0	2	0	1	0	4	0	2	0	1	0	0	0	0	0	0
CACGAAATATAAAACGGTCTACACAA_ATCAGAAGTTCGAATCAAATTACGAA	0	1	0	0	0	1	0	0	0	0	0	0	0	0	0	0	0	0	0	0	0
CAAACAAGAGCCAATATTTTTATGGA_ATCAGAAGTTCGAATCAAATTACGAA	0	1	1	0	0	0	0	0	0	0	0	0	0	0	0	0	0	0	0	0	0
ATCTGTTCAGTTAAACGGCTTGTTAC_ATCAGAAGTTCGAATCAAATTACGAA	0	1	0	0	0	0	0	0	0	0	0	0	0	0	0	0	0	0	0	0	0
TACTCAATCGAAAAAGTTCTTTGAAT_ATCAGAAGTTCGAATCAAATTACGAA	0	1	0	0	0	0	0	0	0	0	0	0	0	0	0	0	0	0	0	0	0
TTGCCAACAGCAATCAAATTCGAGT_ATCAGAAGTTCGAATCAAATTACGAA	0	1	0	0	0	0	0	0	0	0	0	0	0	0	0	0	0	0	0	0	0
ATATTAATGGGTAATAAATTTCTCTA_ATCAGAAGTTCGAATCAAATTACGAA	0	1	0	0	0	0	0	0	0	0	0	0	0	0	0	0	0	0	0	0	0
GTCCAAAGAATAAAATCTCTTTTGTG_ATCAGAAGTTCGAATCAAATTACGAA	0	1	0	0	0	0	0	0	0	0	0	0	0	0	0	0	0	0	0	0	0
ACATTAATTGCGAAACCTTTTTGTAG_ATCAGAAGTTCGAATCAAATTACGAA	0	1	0	0	0	0	0	0	0	0	0	0	0	0	0	0	0	0	0	0	0
TCGTTAAAAAAGAAAGAGATTAGCTT_ATCAGAAGTTCGAATCAAATTACGAA	0	1	0	0	0	0	0	0	0	0	0	0	0	0	0	0	0	0	0	0	0
TTGAAAAATAAAAACGGATTTTAGTT_ATCAGAAGTTCGAATCAAATTACGAA	0	1	0	0	0	0	0	0	0	0	0	0	0	0	0	0	0	0	0	0	0
GTGTCAAGTGTGAAGAGTCTTTGTCT_ATCAGAAGTTCGAATCAAATTACGAA	0	1	0	0	0	0	0	0	0	0	0	0	0	0	0	0	0	0	0	0	0
AATCTAAAGGATAAGTGTGTTTCTCA_ATCAGAAGTTCGAATCAAATTACGAA	0	1	0	0	0	0	0	0	0	0	0	0	0	0	0	0	0	0	0	0	0
TTTGTAAATAAAAACTATTTTTACTT_ATCAGAAGTTCGAATCAAATTACGAA	0	1	0	0	0	0	0	0	0	0	0	0	0	0	0	0	0	0	0	0	0
CTGGCAAGTTCGCAGGGGGTTGCGTG_ATCAGAAGTTCGAATCAAATTACGAA	0	1	0	0	0	0	0	0	0	0	0	0	0	0	0	0	0	0	0	0	0
TTTGTAACATCTAATATACTTATTAC_ATCAGAAGTTCGAATCAAATTACGAA	0	1	0	0	0	0	0	0	0	0	0	0	0	0	0	0	0	0	0	0	0
GGACAAAGCGAGAAACTGATTGCATT_ATCAGAAGTTCGAATCAAATTACGAA	0	1	0	0	0	0	0	0	0	0	0	0	0	0	0	0	0	0	0	0	0
AATTCAATTTGTAAGATTATTTGTTG_ATCAGAAGTTCGAATCAAATTACGAA	0	1	0	0	0	0	0	0	0	0	0	0	0	0	0	0	0	0	0	0	0
CGAATAATCCTCAATTTCCTTCTCCC_ATCAGAAGTTCGAATCAAATTACGAA	0	1	0	0	0	0	0	0	0	0	0	0	0	0	0	0	0	0	0	0	0
GCCAGAATCGTTAACGAGTTTTCAGT_ATCAGAAGTTCGAATCAAATTACGAA	0	1	0	0	0	0	0	0	0	0	0	0	0	0	0	0	0	0	0	0	0
TAGGCAATTGCAAAGTAGTTTTTCTA_ATCAGAAGTTCGAATCAAATTACGAA	0	1	0	0	0	0	0	0	0	0	0	0	0	0	0	0	0	0	0	0	0
AGCCAAATGTCAAACATTGTTGTAGT_ATCAGAAGTTCGAATCAAATTACGAA	0	1	0	0	0	0	0	0	0	0	0	0	0	0	0	0	0	0	0	0	0
TACGCAAGGTAGAACGCCGTTAGCGA_ATCAGAAGTTCGAATCAAATTACGAA	0	1	0	0	0	0	0	0	0	0	0	0	0	0	0	0	0	0	0	0	0
GTTGAAAAACATAAGTTGATTTTCTT_ATCAGAAGTTCGAATCAAATTACGAA	0	1	0	0	0	0	0	0	0	0	0	0	0	0	0	0	0	0	0	0	0
AAGCCAACATTTAAACCCCTTTCCC_ATCAGAAGTTCGAATCAAATTACGAA	0	1	0	0	0	0	0	0	0	0	0	0	0	0	0	0	0	0	0	0	0
TCAAAAAATGACAATTGCATTGGGTG_ATCAGAAGTTCGAATCAAATTACGAA	0	1	0	0	0	0	0	0	0	0	0	0	0	0	0	0	0	0	0	0	0
ATTTAAAATTTTAAGGAGCTTATATT_ATCAGAAGTTCGAATCAAATTACGAA	0	1	0	0	0	0	0	0	0	0	0	0	0	0	0	0	0	0	0	0	0
AGTGAAAGCAGGAAGGTTGTTTAGTA_ATCAGAAGTTCGAATCAAATTACGAA	0	1	0	0	0	0	0	0	0	0	0	0	0	0	0	0	0	0	0	0	0
TATCTAAGTATGAAGGCTCTTAAATT_ATCAGAAGTTCGAATCAAATTACGAA	0	1	0	0	0	0	0	0	0	0	0	0	0	0	0	0	0	0	0	0	0
ATTATAAATAAGAATAGTCTTATAGA_ATCAGAAGTTCGAATCAAATTACGAA	0	1	0	0	0	0	0	0	0	0	0	0	0	0	0	0	0	0	0	0	0
TGGCGAATCTAGAAATGAGTTATTCG_ATCAGAAGTTCGAATCAAATTACGAA	0	1	0	0	0	0	0	0	0	0	0	0	0	0	0	0	0	0	0	0	0
TTATCAATCTTTAACAGCCTTTATGT_ATCAGAAGTTCGAATCAAATTACGAA	0	1	0	0	0	0	0	0	0	0	0	0	0	0	0	0	1	0	0	0	0
TGGATAATCTAAACCAACTTTCAAA_ATCAGAAGTTCGAATCAAATTACGAA	0	1	0	0	0	0	0	0	0	0	0	0	0	0	0	0	0	0	0	0	0
CTAGCAAAATCAAAGGTACTTTTCAT_ATCAGAAGTTCGAATCAAATTACGAA	0	1	0	0	0	0	0	0	0	0	0	0	0	0	0	0	0	0	0	0	0
CTTCGAAGTGGTAAGGGAATTGTTGG_ATCAGAAGTTCGAATCAAATTACGAA	0	1	0	0	0	0	0	0	0	0	0	0	0	0	0	0	0	0	0	0	0
ACGTAAAGCTAAAATAGAATTTACCA_ATCAGAAGTTCGAATCAAATTACGAA	0	3	0	0	2	0	0	0	0	0	0	0	0	0	0	0	0	0	0	0	0
GGGATAAAAATCAAAAAATTTTTTCT_ATCAGAAGTTCGAATCAAATTACGAA	0	1	0	0	0	0	0	0	0	0	0	0	0	0	0	0	0	0	0	0	0
GGAAAAATCATGAAGGGCGTTAAACC_ATCAGAAGTTCGAATCAAATTACGAA	0	1	0	0	0	0	0	0	0	0	0	0	0	0	0	0	0	0	0	0	0
GCTGCAATTAGGTTCTTAC_ATCAGAAGTTCGAATCAAATTACGAA	0	1	0	0	0	0	0	0	0	0	0	0	0	0	0	0	0	0	0	0	0
CGCGGAAAATCTAATCACATTTATGA_ATCAGAAGTTCGAATCAAATTACGAA	0	1	0	0	0	0	0	0	0	0	0	0	0	0	0	0	0	0	0	0	0
GTACCATCGAGTAATGGAGTTCCATA_ATCAGAAGTTCGAATCAAATTACGAA	0	1	0	0	0	0	0	0	0	0	0	0	0	0	0	0	0	0	0	0	0
TTATAAAGATATAATTAAATTACTGT_ATCAGAAGTTCGAATCAAATTACGAA	0	1	0	0	0	0	0	0	0	0	0	0	0	0	0	0	0	0	0	0	0
GCTTAAATTGGCAATAGATTTGTCTA_ATCAGAAGTTCGAATCAAATTACGAA	0	1	0	0	0	0	0	0	0	0	0	0	0	0	0	0	0	0	0	0	0
ACATTAACATACAAAATTTTTTCTTG_ATCAGAAGTTCGAATCAAATTACGAA	0	1	0	0	0	0	0	0	0	0	0	0	0	0	0	0	0	0	0	0	0
GTTGGAACAATGAATACTGTTGAAGG_ATCAGAAGTTCGAATCAAATTACGAA	0	1	0	0	0	0	0	0	0	0	0	0	0	0	0	0	0	0	0	0	0
ACGTGAAAATCCAATTGGTTTGTAGT_ATCAGAAGTTCGAATCAAATTACGAA	0	1	0	0	0	0	0	0	0	0	0	0	0	0	0	0	0	0	0	0	0
TGGTAAACGCGCAAAAAACTTAGTGC_ATCAGAAGTTCGAATCAAATTACGAA	0	1	0	0	0	0	0	0	0	0	0	0	0	0	0	0	0	0	0	0	0
TTCTTAACTCAGAATGAATTGTTCA_ATCAGAAGTTCGAATCAAATTACGAA	0	1	0	0	0	0	0	0	0	0	0	0	0	0	0	0	0	0	0	0	0
AAGAAATTTGGCAAGGACGTTCGTAT_ATCAGAAGTTCGAATCAAATTACGAA	0	1	0	0	0	0	0	0	0	0	0	0	0	0	0	0	0	0	0	0	0
TCACCAATACTTAAGGAGATTTATTG_ATCAGAAGTTCGAATCAAATTACGAA	0	1	0	0	0	0	0	0	0	0	0	0	0	0	0	0	0	0	0	0	0
CAACAAACTGTGAAATGCCTTTCGCC_ATCAGAAGTTCGAATCAAATTACGAA	0	1	0	0	0	0	0	0	0	0	0	0	0	0	0	0	0	0	0	0	0
CACTCAAAAAATAAGCAATTTTTGGT_ATCAGAAGTTCGAATCAAATTACGAA	0	1	0	0	0	0	0	1	0	0	0	0	0	0	0	0	0	0	0	0	0
CGATAAAGCTTGAAAATGTTTCCATA_ATCAGAAGTTCGAATCAAATTACGAA	0	1	0	0	0	0	0	0	0	0	0	0	0	0	0	0	0	0	0	0	0
GCGCCAAGGGACAACTTAATTCGCAG_ATCAGAAGTTCGAATCAAATTACGAA	0	1	0	0	0	0	0	0	0	0	0	0	0	0	0	0	0	0	0	0	0
GTTCAAATTTGTAATAATTTTGATGG_ATCAGAAGTTCGAATCAAATTACGAA	0	1	0	0	0	0	0	0	0	0	0	0	0	0	0	0	0	0	0	0	0
GTATTAACAGTGAACTCGCTTTGTGA_ATCAGAAGTTCGAATCAAATTACGAA	0	1	0	0	0	0	0	0	0	0	0	0	0	0	0	0	0	0	0	0	0
CTTTAAACTTCTAATTATATTAGGGT_ATCAGAAGTTCGAATCAAATTACGAA	0	1	0	0	0	0	0	0	0	0	0	0	0	0	0	0	0	0	0	0	0
TAGTCAAAATCAACGCAATTCTCTG_ATCAGAAGTTCGAATCAAATTACGAA	0	1	0	0	0	0	0	0	0	0	0	0	0	0	0	0	0	0	0	0	0
TGTTTAAGCCTAAAGTCTCTTTTTTTTG_ATCAGAAGTTCGAATCAAATTACGAA	0	1	0	0	0	0	0	0	0	0	0	0	0	0	0	0	0	0	0	0	0
TTGCTAATTTTCAAGAGGATTTATCG_ATCAGAAGTTCGAATCAAATTACGAA	0	1	0	0	0	0	0	0	0	0	0	0	0	0	0	0	0	0	0	0	0
TTGACAAGGCTGAAGGGTATTTCGTA_ATCAGAAGTTCGAATCAAATTACGAA	0	1	0	0	0	0	0	0	0	0	0	0	0	0	0	0	0	0	0	0	0
CTCGGAAAAAGGAAATAGCTTTACTT_ATCAGAAGTTCGAATCAAATTACGAA	0	1	0	0	0	0	0	0	0	0	0	0	0	0	0	0	0	0	0	0	0
CATAAAATACTGAACAACCTTGAGGG_ATCAGAAGTTCGAATCAAATTACGAA	0	1	0	0	0	0	0	0	0	0	0	0	0	0	0	0	0	0	0	0	0
AATTCAATATAAAATCAAGTTGGGTA_ATCAGAAGTTCGAATCAAATTACGAA	0	1	0	0	0	0	0	0	0	0	0	0	0	0	0	0	0	0	0	0	0
ATTGTAAGGTGGAAGAGATTTGGGAC_ATCAGAAGTTCGAATCAAATTACGAA	0	1	0	0	0	0	1	0	0	0	0	0	0	0	0	0	0	0	0	0	0
AGCATAATCTATAATAGCTTTACCTT_ATCAGAAGTTCGAATCAAATTACGAA	0	1	0	0	0	0	0	0	0	0	0	0	0	0	0	0	0	0	0	0	0
CGCAAAATATACAAGGATTTTCGCTC_ATCAGAAGTTCGAATCAAATTACGAA	0	1	0	0	0	0	0	0	0	0	0	0	0	0	0	0	0	0	0	0	0
TTTTGAATAGTTAAATTATTTGTATA_ATCAGAAGTTCGAATCAAATTACGAA	0	1	0	0	0	0	0	0	0	0	0	0	0	0	0	0	0	0	0	0	0
AAACCAACATCTAAGACGCTTGGGG_ATCAGAAGTTCGAATCAAATTACGAA	0	1	0	0	0	0	0	0	0	0	0	0	0	0	0	0	0	0	0	0	0
TTTAAAACCTAAAACGGTATTAAGGT_ATCAGAAGTTCGAATCAAATTACGAA	0	1	0	0	0	0	0	0	0	0	0	0	0	0	0	0	0	0	0	0	0
ATCGGAAGGACTAATTGTTTTTGGCA_ATCAGAAGTTCGAATCAAATTACGAA	0	1	0	0	0	0	0	0	0	0	0	0	0	0	0	0	0	0	0	0	0
CTCTAAACATACAAATTGTTTTAACG_ATCAGAAGTTCGAATCAAATTACGAA	0	1	0	0	0	0	0	0	0	0	0	0	0	0	0	0	0	0	0	0	0
ATACAAAATCTAAATTTTCTTTTGTG_ATCAGAAGTTCGAATCAAATTACGAA	0	1	0	0	0	0	0	0	0	0	0	0	0	0	0	0	0	0	0	0	0
GAAGTAAATCTGAAGATTTTTCACTA_ATCAGAAGTTCGAATCAAATTACGAA	0	1	0	0	0	0	0	0	0	0	0	0	0	0	0	0	0	0	0	0	0
ACTAGAATAGACAATCAAGTTCGGCT_ATCAGAAGTTCGAATCAAATTACGAA	0	1	0	0	0	0	0	0	0	0	0	0	0	0	0	0	0	0	0	0	0
TAATCAAATGCAAATCGTGTTTCGTT_ATCAGAAGTTCGAATCAAATTACGAA	0	1	0	0	0	0	0	0	0	0	0	0	0	0	0	0	0	0	0	0	0
CAAGGAAATCTGAAAGTGATTTAAAG_ATCAGAAGTTCGAATCAAATTACGAA	0	1	0	0	0	0	0	0	0	0	0	0	0	0	0	0	0	0	0	0	0
TAATAAACTTCCAAGGGACTTAGCTG_ATCAGAAGTTCGAATCAAATTACGAA	0	1	0	0	0	0	0	0	0	0	0	0	0	0	0	0	0	0	0	0	0
ACGAAAAATCCCAAGGGCATTGTACG_ATCAGAAGTTCGAATCAAATTACGAA	0	1	0	0	0	0	0	0	0	0	0	0	0	0	0	0	0	0	0	0	0
ATTGTAACCGTGAATTTTTTTGCTCA_ATCAGAAGTTCGAATCAAATTACGAA	0	1	0	0	0	0	0	0	0	0	0	0	0	0	0	0	0	0	0	0	0
AGTGTAAAATAGAATGGAATTTAAGC_ATCAGAAGTTCGAATCAAATTACGAA	0	1	0	0	0	0	0	0	0	0	0	0	0	0	0	0	0	0	0	0	0
TTGGTAATATAGAAGTGTATTGATTG_ATCAGAAGTTCGAATCAAATTACGAA	0	1	0	0	0	0	0	0	0	0	0	0	0	0	0	0	0	0	0	0	0
TACTAAAAATACAATGGACTTAAATT_ATCAGAAGTTCGAATCAAATTACGAA	0	1	0	0	0	0	0	0	0	0	0	0	0	0	0	0	0	0	0	0	0
TTTCCAAGATACAACATCATTAGTGC_ATCAGAAGTTCGAATCAAATTACGAA	0	1	0	0	0	0	0	0	0	0	0	0	0	0	0	0	0	0	0	0	0
CAGTTAATTGTTAAAGACGTTACCCC_ATCAGAAGTTCGAATCAAATTACGAA	0	1	0	0	0	0	0	0	0	0	0	0	0	0	0	0	0	0	0	0	0
TATCAAATATTGAAGGTAATTTTTGG_ATCAGAAGTTCGAATCAAATTACGAA	0	1	0	0	0	0	0	0	0	0	0	0	0	0	0	0	0	0	0	0	0
GATGTAATTGGGAAGTGCTTTATTGA_ATCAGAAGTTCGAATCAAATTACGAA	0	1	0	0	0	0	0	0	0	0	0	0	0	0	0	0	0	0	0	0	0
TTCGCAACATATAACGTCCTTCTGGT_ATCAGAAGTTCGAATCAAATTACGAA	0	1	0	0	0	0	0	0	0	0	0	0	0	0	0	0	0	0	0	0	0
GTCCCAAGCAGAAACTTCGTTGAGGT_ATCAGAAGTTCGAATCAAATTACGAA	0	1	0	0	0	0	0	0	0	0	0	0	0	0	0	0	0	0	0	0	0
CTAGCAATCGAGAACGACATTGATGG_ATCAGAAGTTCGAATCAAATTACGAA	0	1	0	0	0	0	0	0	0	0	0	0	0	0	0	0	0	0	0	0	0
TATTTAATAAGAAATTATTTTTGCAT_ATCAGAAGTTCGAATCAAATTACGAA	0	1	0	0	0	0	0	0	0	0	0	0	0	0	0	0	0	0	0	0	0
GCCAGAATGTTGAATGCGATTCAGGC_ATCAGAAGTTCGAATCAAATTACGAA	0	1	0	0	0	0	0	0	0	0	0	0	0	0	0	0	0	0	0	0	0
TTTTGAATCTCAAACGTTGTTTTTAT_ATCAGAAGTTCGAATCAAATTACGAA	0	1	0	0	0	0	0	0	0	0	0	0	0	0	0	0	0	0	0	0	0
GTTATAAATGAGAAAATCTTTGTATT_ATCAGAAGTTCGAATCAAATTACGAA	0	1	0	0	0	0	0	0	0	0	0	0	0	0	0	0	0	0	0	0	0
TATCCAACTTTAAAATTCATAAGTGA_ATCAGAAGTTCGAATCAAATTACGAA	0	1	0	0	0	0	0	0	0	0	0	0	0	0	0	0	0	0	0	0	0
TTTATAAAGGAAAAGTCTATTCTATT_ATCAGAAGTTCGAATCAAATTACGAA	0	1	0	0	0	0	0	0	0	0	0	0	0	0	0	0	0	0	0	0	0
ATCCAAACATTAAAAGTTATTCCATT_ATCAGAAGTTCGAATCAAATTACGAA	0	1	0	0	0	0	0	0	0	0	0	0	0	0	0	0	0	0	0	0	0
AAGTCAATATTCAAAAATTTTGCGTC_ATCAGAAGTTCGAATCAAATTACGAA	0	1	0	0	0	0	0	0	0	0	0	0	0	0	0	0	0	0	0	0	0
AAAACAACAGCAAGAGTGTTTTAAG_ATCAGAAGTTCGAATCAAATTACGAA	0	1	0	0	0	0	0	0	0	0	0	0	0	0	0	0	0	0	0	0	0
AAACTAATACTTAATTGTATTTTTTT_ATCAGAAGTTCGAATCAAATTACGAA	0	1	0	0	0	0	0	0	0	0	0	0	0	0	0	0	0	0	0	0	0
TTCTTAAACTGCAAATATATTATGTT_ATCAGAAGTTCGAATCAAATTACGAA	0	1	0	0	0	0	0	0	0	0	0	0	0	0	0	0	0	0	0	0	0
CAAACAATAAGTAAACAATTTTATCA_ATCAGAAGTTCGAATCAAATTACGAA	0	1	0	0	0	0	0	0	0	0	0	0	0	0	0	0	0	0	0	0	0
CCCGTAAAGTTCAAGAGGCTTCACTG_ATCAGAAGTTCGAATCAAATTACGAA	0	1	0	0	0	0	0	0	0	0	0	0	0	0	0	0	0	0	0	0	0
TAGGCAACTGAGAAGATTGTTTCTAT_ATCAGAAGTTCGAATCAAATTACGAA	0	1	0	0	0	0	0	0	0	0	0	0	0	0	0	0	0	0	0	0	0
AGCACAATTATTAATCTAGTTGTGAT_ATCAGAAGTTCGAATCAAATTACGAA	0	1	0	0	0	0	0	0	0	0	0	0	0	0	0	0	0	0	0	0	0
TTAGAAAAATTTAATACTATTCTGAG_ATCAGAAGTTCGAATCAAATTACGAA	0	1	0	0	0	0	0	0	0	0	0	0	0	0	0	0	0	0	0	0	0
AGACAAAAATTTAACTATATTGACGT_ATCAGAAGTTCGAATCAAATTACGAA	0	1	0	0	0	0	0	0	0	0	0	0	0	0	0	0	0	0	0	0	0
ATATGAAAAGTGAAGGATGTTTTGTC_ATCAGAAGTTCGAATCAAATTACGAA	0	1	1	0	0	0	0	0	0	0	0	0	0	0	0	0	0	0	0	0	0
ATCCAAAGAAGAAAGGATTTTGTAGG_ATCAGAAGTTCGAATCAAATTACGAA	0	1	0	0	0	0	0	0	0	0	0	0	0	0	0	0	0	0	0	0	0
AAATCAAAGGATAATAAAGTTGTGAC_ATCAGAAGTTCGAATCAAATTACGAA	0	1	0	0	0	0	0	0	0	0	0	0	0	0	0	0	0	0	0	0	0
ATAATAACCTCTAAATCTGTTGTGTG_ATCAGAAGTTCGAATCAAATTACGAA	0	1	0	0	0	0	0	0	0	0	0	0	0	0	0	0	0	0	0	0	0
GTACCAACGTTAAATTAGCTTGATCT_ATCAGAAGTTCGAATCAAATTACGAA	0	1	0	0	0	0	0	0	0	0	0	0	0	0	0	0	0	0	0	0	0
GTAGGAATATGTAAATATTTTTGACA_ATCAGAAGTTCGAATCAAATTACGAA	0	1	0	0	0	0	0	0	0	0	0	0	0	0	0	0	0	0	0	0	0
AATCCAACGTCTAAGTTACTTTGGTC_ATCAGAAGTTCGAATCAAATTACGAA	0	1	0	0	0	0	0	0	0	0	0	0	0	0	0	0	0	0	0	0	0
TTATAAATCGGCAAATCCCTTATGCG_ATCAGAAGTTCGAATCAAATTACGAA	0	1	0	0	0	0	0	0	0	0	0	0	0	0	0	0	0	0	0	0	0
AGGTCAAGTATGAAAGTTATTAGGT_ATCAGAAGTTCGAATCAAATTACGAA	0	1	0	0	0	0	0	0	0	0	0	0	0	0	0	0	0	0	0	0	0
GTTACAAGCTCTAAATTGTTTTGAGA_ATCAGAAGTTCGAATCAAATTACGAA	0	1	0	0	0	0	0	0	0	0	0	0	0	0	0	0	0	0	0	0	0
CGGTGAATTAATAATACGTTTGTACG_ATCAGAAGTTCGAATCAAATTACGAA	0	1	0	0	0	0	0	0	0	0	0	0	0	0	0	0	0	0	0	0	0
GTTGGAAATAATAAGCGGCTTGATCG_ATCAGAAGTTCGAATCAAATTACGAA	0	1	0	0	0	0	0	0	0	0	0	0	0	0	0	0	0	0	0	0	0
TCTGTAAATGTAAAATTAATTATAGT_ATCAGAAGTTCGAATCAAATTACGAA	0	1	0	0	0	0	0	0	0	0	0	0	0	0	0	0	0	0	0	0	0
ACTTCAAGTCTGAAATTAATTTACAT_ATCAGAAGTTCGAATCAAATTACGAA	0	1	0	0	0	0	0	0	0	0	0	0	0	0	0	0	0	0	0	0	0
TCGTCAAATTGGAAGTGTATTTGCTT_ATCAGAAGTTCGAATCAAATTACGAA	0	1	0	0	0	0	0	0	0	0	0	0	0	0	0	0	0	0	0	0	0
AAACTAAGTGAGAACTGTATTTGTGC_ATCAGAAGTTCGAATCAAATTACGAA	0	1	1	0	0	0	0	0	0	0	0	0	0	0	0	0	0	0	0	0	0
CAACTAACTAATAATGTAATTAGGTT_ATCAGAAGTTCGAATCAAATTACGAA	0	1	0	0	0	0	0	0	0	0	0	0	0	0	0	0	0	0	0	0	0
TTACAAAAATGTAATACAGTTTCATT_ATCAGAAGTTCGAATCAAATTACGAA	0	1	0	0	0	0	0	0	0	0	0	0	0	0	0	0	0	0	0	0	0
CTTGCAAAGCGGAAGTACTTTGGAGA_ATCAGAAGTTCGAATCAAATTACGAA	0	1	0	0	0	0	0	0	0	0	0	0	0	0	0	0	0	0	0	0	0
GACTTAAGGTTGAACAAATTTCATGA_ATCAGAAGTTCGAATCAAATTACGAA	0	1	0	0	0	0	0	0	0	0	0	0	0	0	0	0	0	0	0	0	0
TCTGCAAAGCGAAAGGGTATTTTCGC_ATCAGAAGTTCGAATCAAATTACGAA	0	2	0	0	0	0	0	0	0	0	0	0	0	0	0	0	0	0	0	0	0
CACTTAATGTTGAAAGTGTTTGATAG_ATCAGAAGTTCGAATCAAATTACGAA	0	1	0	0	0	0	0	0	0	0	0	0	0	0	0	0	0	0	0	0	0
CGCCTAACATGTAAACGTGTTTTAAG_ATCAGAAGTTCGAATCAAATTACGAA	0	1	0	0	0	0	0	0	0	0	0	0	0	0	0	0	0	0	0	0	0
TGGTGAAAAGTTAAGATGGTTTAGAC_ATCAGAAGTTCGAATCAAATTACGAA	0	1	0	0	0	0	0	0	0	0	0	0	0	0	0	0	0	0	0	0	0
AACGGAGGTCCAAGAAGGTTGATCA_ATCAGAAGTTCGAATCAAATTACGAA	0	1	0	0	0	0	0	0	0	0	0	0	0	0	0	0	0	0	0	0	0
GGCACTACAGTTTTGGTGTTTTTTCC_ATCAGAAGTTCGAATCAAATTACGAA	0	1	0	0	0	0	0	0	0	0	0	0	0	0	0	0	0	0	0	0	0
TTCATAACATTTAAAGTTTTTCTATA_ATCAGAAGTTCGAATCAAATTACGAA	0	1	0	0	0	0	0	0	0	0	0	0	0	0	0	0	0	0	0	0	0
TGTCTAATTTTGAAGATCTTTAGCGA_ATCAGAAGTTCGAATCAAATTACGAA	0	1	0	0	0	0	0	0	0	0	0	0	0	0	0	0	0	0	0	0	0
CGTTCAAACGCAAAGTGTTTTTTTTC_ATCAGAAGTTCGAATCAAATTACGAA	0	1	0	0	0	0	0	0	0	0	0	0	0	0	0	0	0	0	0	0	0
ATCCTAAAGATTAACACCATTTCTTA_ATCAGAAGTTCGAATCAAATTACGAA	0	1	0	0	0	0	0	0	0	0	0	0	0	0	0	0	0	0	0	0	0
CCTATAACATCTAACGTTCTTTTCTG_ATCAGAAGTTCGAATCAAATTACGAA	0	1	0	0	0	0	0	0	0	0	0	0	0	0	0	0	0	0	0	0	0
TGCAGCAAGGGGAACCAGGTTGCGGA_ATCAGAAGTTCGAATCAAATTACGAA	0	1	0	0	0	0	0	0	0	0	0	0	0	0	0	0	0	0	0	0	0
ATTCTAAAGATTAAATAGCTTCAAAC_ATCAGAAGTTCGAATCAAATTACGAA	0	1	0	0	0	0	0	0	0	0	0	0	0	0	0	0	0	0	0	0	0
AAATTAAAAGTCATTTTGCCT_ATCAGAAGTTCGAATCAAATTACGAA	0	1	0	0	0	0	0	0	0	0	0	0	0	0	0	0	0	0	0	0	0
GAGCTAACGAGTAATTAACTTGTTTG_ATCAGAAGTTCGAATCAAATTACGAA	0	1	0	0	0	0	0	0	0	0	0	0	0	0	0	0	0	0	0	0	0
TTAAAAAATCCAAATTTTTTTATATA_ATCAGAAGTTCGAATCAAATTACGAA	0	1	0	0	0	0	0	0	0	0	0	0	0	0	0	0	0	0	0	0	0
CAACGAACGCGTAAGTCTGTTGGAGG_ATCAGAAGTTCGAATCAAATTACGAA	0	1	0	0	0	0	0	0	0	0	0	0	0	0	0	0	0	0	0	0	0
CTTAAAACAGAGAAGTCGGTTTGGCA_ATCAGAAGTTCGAATCAAATTACGAA	0	1	0	0	0	0	0	0	0	0	0	0	0	0	0	0	0	0	0	0	0
TTAACAATATGTAAGTTTTTTGTCAC_ATCAGAAGTTCGAATCAAATTACGAA	0	1	0	0	0	0	0	0	0	0	0	0	0	0	0	0	0	0	0	0	0
ATAACAACGTATAAGTAGTTTATTAC_ATCAGAAGTTCGAATCAAATTACGAA	0	1	0	0	0	0	0	0	0	0	0	0	0	0	0	0	0	0	0	0	0
TTAAAAATCTAGAATAGGGTTTGGTT_ATCAGAAGTTCGAATCAAATTACGAA	0	1	0	0	0	0	0	0	0	0	0	0	0	0	0	0	0	0	0	0	0
CAGCTAATCTGTAAAATGATTGTAGG_ATCAGAAGTTCGAATCAAATTACGAA	0	1	0	0	0	0	0	0	0	0	0	0	0	0	0	0	0	0	0	0	0
TAGAGAAATATTAATTCCTTTTTGAA_ATCAGAAGTTCGAATCAAATTACGAA	0	1	0	0	0	0	0	0	0	0	0	0	0	0	0	0	0	0	0	0	0
CACACAACGGGGAAGTCTTTTGTTTC_ATCAGAAGTTCGAATCAAATTACGAA	0	1	0	0	0	0	0	0	0	0	0	0	0	0	0	0	0	0	0	0	0
GGCACAATATAAAGTCTTTTTCGTT_ATCAGAAGTTCGAATCAAATTACGAA	0	1	0	0	0	0	0	0	0	0	0	0	0	0	0	0	0	0	0	0	0
TACCATATATTTAACATATTTCACCA_ATCAGAAGTTCGAATCAAATTACGAA	0	1	0	0	0	0	0	0	0	0	0	0	0	0	0	0	0	0	0	0	0
ATCTAAAGCTGTAATCTAATTTTTGT_ATCAGAAGTTCGAATCAAATTACGAA	0	1	0	0	0	0	0	0	0	0	0	0	0	0	0	0	0	0	0	0	0
TTTTAAAATAATAATTGGCTTCTTAT_ATCAGAAGTTCGAATCAAATTACGAA	0	1	0	0	0	0	0	0	0	0	0	0	0	0	0	0	0	0	0	0	0
GAAGAAATCCACAACTCGTTTTGCCT_ATCAGAAGTTCGAATCAAATTACGAA	0	1	0	0	0	0	0	0	0	0	0	0	0	0	0	0	0	0	0	0	0
TTCCAAAACGGTAAGTGGGTTGGTGG_ATCAGAAGTTCGAATCAAATTACGAA	0	1	0	0	0	0	0	0	0	0	0	0	0	0	0	0	0	0	0	0	0
ATTGAAAATGCTAATCCCTTTGTGC_ATCAGAAGTTCGAATCAAATTACGAA	0	1	0	0	0	0	0	0	0	0	0	0	0	0	0	0	0	0	0	0	0
TTAAAAATGGATAATGTTGTACGAGAT_ATCAGAAGTTCGAATCAAATTACGAA	0	1	0	0	0	0	0	0	0	0	0	0	0	0	0	0	0	0	0	0	0
TTTCGAAATGTTAAGTTTGTTTCTTG_ATCAGAAGTTCGAATCAAATTACGAA	0	1	0	0	0	0	0	0	0	0	0	0	0	0	0	0	0	0	0	0	0
TATGTAAAAATTAAAAGGCTTCGGGG_ATCAGAAGTTCGAATCAAATTACGAA	0	1	0	0	0	0	0	0	0	0	0	0	0	0	0	0	0	0	0	0	0
AATAGAACAATTAATGACATTCTTAT_ATCAGAAGTTCGAATCAAATTACGAA	0	1	0	0	0	0	0	0	0	0	0	0	0	0	0	0	0	0	0	0	0
TATAAAATTCGTAATTTCCTTCCGAT_ATCAGAAGTTCGAATCAAATTACGAA	0	1	0	0	0	0	0	0	0	0	0	0	0	0	0	0	0	0	0	0	0
GTAATAACAACAAAACGCATTCCGAG_ATCAGAAGTTCGAATCAAATTACGAA	0	1	0	0	0	0	0	0	0	0	0	0	0	0	0	0	0	0	0	0	0
CTTCAAAATCATAACCACATTCGTAG_ATCAGAAGTTCGAATCAAATTACGAA	0	1	1	0	0	0	0	0	0	0	0	0	0	0	0	0	0	0	0	0	0
CTCGCAAACGTCAATTGGTTCTACG_ATCAGAAGTTCGAATCAAATTACGAA	0	1	0	0	0	0	0	0	0	0	0	0	0	0	0	0	0	0	0	0	0
GTCCAAAGCGTGAAGGTCATTTCGTG_ATCAGAAGTTCGAATCAAATTACGAA	0	1	0	0	0	0	0	0	0	0	0	0	0	0	0	0	0	0	0	0	0
ATTATAAACTTTAAGGCCTTTCATTC_ATCAGAAGTTCGAATCAAATTACGAA	0	1	0	0	0	0	0	0	0	0	0	0	0	0	0	0	0	0	0	0	0
GACTAAAAGAAGAAATTTTTTGGTAT_ATCAGAAGTTCGAATCAAATTACGAA	0	1	0	0	0	0	0	0	0	0	0	0	0	0	0	0	0	0	0	0	0
GGTTTAATACGAAAGGCGTTTATTTG_ATCAGAAGTTCGAATCAAATTACGAA	0	1	0	0	0	0	0	0	0	0	0	0	0	0	0	0	0	0	0	0	0
GGGGAAAGTATGAATGGGTTCTGTC_ATCAGAAGTTCGAATCAAATTACGAA	0	1	0	0	0	0	0	0	0	0	0	0	0	0	0	0	0	0	0	0	0
AAGTAAAGTTATAATATAGTTGACTT_ATCAGAAGTTCGAATCAAATTACGAA	0	1	0	0	0	0	0	0	0	0	0	0	0	0	0	0	0	0	0	0	0
AGTAAAACGTTAAAATGACTTAATTA_ATCAGAAGTTCGAATCAAATTACGAA	0	1	0	0	0	0	0	0	0	0	0	0	0	0	0	0	0	0	0	0	0
CTACCAATCATAAACATTCTTACGAT_ATCAGAAGTTCGAATCAAATTACGAA	0	1	0	0	0	0	0	0	0	0	0	0	0	0	0	0	0	0	0	0	0
TAAATTGAAGAAAGTTTCGAA_ATCAGAAGTTCGAATCAAATTACGAA	0	1	0	0	0	0	0	0	0	0	0	0	0	0	0	0	0	0	0	0	0
TTATAAAATGTAAATTTTCTTTTAGG_ATCAGAAGTTCGAATCAAATTACGAA	0	1	0	0	0	0	0	0	0	0	0	0	0	0	0	0	0	0	0	0	0
ACTTTAATAAAAAAGTATATTCTGTG_ATCAGAAGTTCGAATCAAATTACGAA	0	1	0	0	0	0	0	0	0	0	0	0	0	0	0	0	0	0	0	0	0
CTTTTAACTTGAAAGGATGTTGATTG_ATCAGAAGTTCGAATCAAATTACGAA	0	1	0	0	0	0	0	0	0	0	0	0	0	0	0	0	0	0	0	0	0
TTTTTAATGCTAAAGCCTATTCTTTT_ATCAGAAGTTCGAATCAAATTACGAA	0	1	0	0	0	0	0	0	0	0	0	0	0	0	0	0	0	0	0	0	0
AACTCAAGGGTGAAAGGGTTTGGATG_ATCAGAAGTTCGAATCAAATTACGAA	0	1	0	0	0	0	0	0	0	0	0	0	0	0	0	0	0	0	0	0	0
GGAATAACAAAGAAAGATTTTAAAGA_ATCAGAAGTTCGAATCAAATTACGAA	0	1	0	0	0	0	0	0	0	0	0	0	0	0	0	0	0	0	0	0	0
TCAACAATGTCAAATTCTTTTCTTTT_ATCAGAAGTTCGAATCAAATTACGAA	0	1	0	0	0	0	0	0	0	0	0	0	0	0	0	0	0	0	0	0	0
CATAGAATCACGAAGGAGCTTACGA_ATCAGAAGTTCGAATCAAATTACGAA	0	1	0	0	0	0	0	0	0	0	0	0	0	0	0	0	0	0	0	0	0
TTAGGAATATGTAAAGGCGTGTTA_ATCAGAAGTTCGAATCAAATTACGAA	0	1	0	0	0	0	0	0	0	0	0	0	0	0	0	0	0	0	0	0	0
TTGCAAATTATGAATATGATTAGGGC_ATCAGAAGTTCGAATCAAATTACGAA	0	1	0	0	0	0	0	0	0	0	0	0	0	0	0	0	0	0	0	0	0
TATTTTATTAAACAACTTCGTAT_ATCAGAAGTTCGAATCAAATTACGAA	0	1	0	0	0	0	0	0	0	0	0	0	0	0	0	0	0	0	0	0	0
ACAGAAATTTGGAAGAGAGTTGATTT_ATCAGAAGTTCGAATCAAATTACGAA	0	1	0	0	0	0	0	0	0	0	0	0	0	0	0	0	0	0	0	0	0
CACATAATAGCTAATGTAGTTACCGC_ATCAGAAGTTCGAATCAAATTACGAA	0	1	0	0	0	0	0	0	0	0	0	0	0	0	0	0	0	0	0	0	0
TTGGCAAAATTTAATTGTGTAGTAG_ATCAGAAGTTCGAATCAAATTACGAA	0	1	0	0	0	0	0	0	0	0	0	0	0	0	0	0	0	0	0	0	0
ACCATAATTAGAAACTGAGTTACACT_ATCAGAAGTTCGAATCAAATTACGAA	0	1	0	0	0	0	0	0	0	0	0	0	0	0	0	0	0	0	0	0	0
CTATAAATAAGAAATATTATTTTATA_ATCAGAAGTTCGAATCAAATTACGAA	0	1	0	0	0	0	0	0	0	0	0	0	0	0	0	0	0	0	0	0	0
AGACAAAAAAGTAAATTTCTTAGGTT_ATCAGAAGTTCGAATCAAATTACGAA	0	1	0	0	0	0	0	0	0	0	0	0	0	0	0	0	0	0	0	0	0
TTCTGAATTGGCAAACCTTTTGTTTT_ATCAGAAGTTCGAATCAAATTACGAA	0	1	0	0	0	0	0	0	0	0	0	0	0	0	0	0	0	0	0	0	0
TATGGAACCTGAAGGAATTTATTGT_ATCAGAAGTTCGAATCAAATTACGAA	0	1	0	0	0	0	0	0	0	0	0	0	0	0	0	0	0	0	0	0	0
CATTTAAAATAGTAAATGCTTGTCGG_ATCAGAAGTTCGAATCAAATTACGAA	0	1	0	0	0	0	0	0	0	0	0	0	0	0	0	0	0	0	0	0	0
TTTAAAATAGGGAAGCAAATTACTTT_ATCAGAAGTTCGAATCAAATTACGAA	0	1	0	0	0	0	0	0	0	0	0	0	0	0	0	0	0	0	0	0	0
AGGTAAACTAATAATGTGATTTTTTG_ATCAGAAGTTCGAATCAAATTACGAA	0	1	0	0	0	0	0	0	0	0	0	0	0	0	0	0	0	0	0	0	0
GCGTTAATTCCGAAAGTGGTTAAAGC_ATCAGAAGTTCGAATCAAATTACGAA	0	1	0	0	0	0	0	0	0	0	0	0	0	0	0	0	0	0	0	0	0
CCCGGAAACGAGAACGTCGTTAAGTG_ATCAGAAGTTCGAATCAAATTACGAA	0	1	0	0	0	0	0	0	0	0	0	0	0	0	0	0	0	0	0	0	0
TCAGCAAGTCTTAAGAATTTTTTGGCA_ATCAGAAGTTCGAATCAAATTACGAA	0	1	0	0	0	0	0	0	0	0	0	0	0	0	0	0	0	0	0	0	0
CTGTAAATAGTTAACTTTGTTGTGAT_ATCAGAAGTTCGAATCAAATTACGAA	0	1	0	0	0	0	0	0	0	0	0	0	0	0	0	0	0	0	0	0	0
ATTTAAATCTCTAAAGGGCTTTCCTC_ATCAGAAGTTCGAATCAAATTACGAA	0	1	0	0	0	0	0	0	0	0	0	0	0	0	0	0	0	0	0	0	0
CATTAAATATAGAAGTTTTTTACGAT_ATCAGAAGTTCGAATCAAATTACGAA	0	1	0	0	0	0	0	1	0	0	0	0	0	0	0	0	0	0	0	0	0
CGGATAAGATACAAAATCTTTATACA_ATCAGAAGTTCGAATCAAATTACGAA	0	1	0	0	0	0	0	0	0	0	0	0	0	0	0	0	0	0	0	0	0
AATGTAATTGCGAAATTCTTTTGTTG_ATCAGAAGTTCGAATCAAATTACGAA	0	1	0	0	0	0	0	0	0	0	0	0	0	0	0	0	0	0	0	0	0
TAATTAACTCAGAATAAGTTTGGATT_ATCAGAAGTTCGAATCAAATTACGAA	0	1	0	0	0	0	0	0	0	0	0	0	0	0	0	0	0	0	0	0	0
ACAAAAATATTCAACATCGTTATGTG_ATCAGAAGTTCGAATCAAATTACGAA	0	1	0	0	0	0	0	0	0	0	0	0	0	0	0	0	0	0	0	0	0
TTTGTATCCATGTAGAGTGTTTACTC_ATCAGAAGTTCGAATCAAATTACGAA	0	1	0	0	0	0	0	0	0	0	0	0	0	0	0	0	0	0	0	0	0
CAACAAAAATGTAATTGTATTTATTT_ATCAGAAGTTCGAATCAAATTACGAA	0	1	0	0	0	0	0	0	0	0	0	0	0	0	0	0	0	0	0	0	0
TGTTTAACATCTAAATAATTGTGTT_ATCAGAAGTTCGAATCAAATTACGAA	0	1	0	0	0	0	0	0	0	0	0	0	0	0	0	0	0	0	0	0	0
TATGCAACGGCGAATCATATTACCAT_ATCAGAAGTTCGAATCAAATTACGAA	0	1	0	0	0	0	0	0	0	0	0	0	0	0	0	0	0	0	0	0	0
TTTAGAATTTAGAAGTTTGTTAGAAG_ATCAGAAGTTCGAATCAAATTACGAA	0	1	0	0	0	0	0	0	0	0	0	0	0	0	0	0	0	0	0	0	0
CCTGTAATCTAAAACTTTCTTCTGAT_ATCAGAAGTTCGAATCAAATTACGAA	0	1	0	0	0	0	0	0	0	0	0	0	0	0	0	0	0	0	0	0	0
TTACAAAATCTGAAACGTGTTTTCGT_ATCAGAAGTTCGAATCAAATTACGAA	0	1	0	0	0	0	0	0	0	0	0	0	0	0	0	0	0	0	0	0	0
ACGTTAAGATCAAAGGCTCTTCGTCG_ATCAGAAGTTCGAATCAAATTACGAA	0	1	0	0	0	0	0	0	0	0	0	0	0	0	0	0	0	0	0	0	0
TGATCGAATGAGCAATTGCTTTAATTT_ATCAGAAGTTCGAATCAAATTACGAA	0	1	0	0	0	0	0	0	0	0	0	0	0	0	0	0	0	0	0	0	0
AAAAAAAAAAACAACGGATTTGCAAC_ATCAGAAGTTCGAATCAAATTACGAA	0	1	0	0	0	0	0	0	0	0	0	0	0	0	0	0	0	0	0	0	0
ACTATAAAATTTAATGATCTTCTAGA_ATCAGAAGTTCGAATCAAATTACGAA	0	1	0	0	0	0	0	0	0	0	0	0	0	0	0	0	0	0	0	0	0
TCACCAAATTACAAAGTTCTTTTTAG_ATCAGAAGTTCGAATCAAATTACGAA	0	1	0	0	0	0	0	0	0	0	0	0	0	0	0	0	0	0	0	0	0
TCTGTAAGGTTAAAATTTGTTGCAGC_ATCAGAAGTTCGAATCAAATTACGAA	0	1	0	0	0	0	0	0	0	0	0	0	0	0	0	0	0	0	0	0	0
ATCCTAACACTAAAGAATGTTCAATT_ATCAGAAGTTCGAATCAAATTACGAA	0	1	0	0	0	0	0	0	0	0	0	0	0	0	0	0	0	0	0	0	0
GATTTAATCTAGAAGTACGTTTTTTT_ATCAGAAGTTCGAATCAAATTACGAA	0	1	0	0	0	0	0	0	0	0	0	0	0	0	0	0	0	0	0	0	0
GGGCTAACGTAGAAGATAATTGTAGA_ATCAGAAGTTCGAATCAAATTACGAA	0	1	0	0	0	0	0	0	0	0	0	0	0	0	0	0	0	0	0	0	0
TTGGTAAATGTTAATGGGGTTAGTGC_ATCAGAAGTTCGAATCAAATTACGAA	0	1	0	0	0	0	0	0	0	0	0	0	0	0	0	0	0	0	0	0	0
TATTTAATATTAAAATTTGTTCTATT_ATCAGAAGTTCGAATCAAATTACGAA	0	1	0	0	0	0	0	0	0	0	0	0	0	0	0	0	0	0	0	0	0
AGTCAAAGTAGGAACATTGTTATACG_ATCAGAAGTTCGAATCAAATTACGAA	0	1	0	0	0	0	0	0	0	0	0	0	0	0	0	0	0	0	0	0	0
GTCGAAAATAACAATTTCGTTTTTTT_ATCAGAAGTTCGAATCAAATTACGAA	0	1	0	0	0	0	0	0	0	0	0	0	0	0	0	0	0	0	0	0	0
GCTGTAAGACATAATCATATTGGCAG_ATCAGAAGTTCGAATCAAATTACGAA	0	1	0	0	0	0	0	0	0	0	0	0	0	0	0	0	0	0	0	0	0
CGTCAAACAGGTAAATCTGTTCCCAA_ATCAGAAGTTCGAATCAAATTACGAA	0	1	0	0	0	0	0	0	0	0	0	0	0	0	0	0	0	0	0	0	0
ATAACAATTAAGAATTGGTTTCTAGA_ATCAGAAGTTCGAATCAAATTACGAA	0	1	0	0	0	0	0	0	0	0	0	0	0	0	0	0	0	0	0	0	0
ATCCTATATCGGTACCACTTTGTCAT_ATCAGAAGTTCGAATCAAATTACGAA	0	1	0	0	0	0	0	0	0	0	0	0	0	0	0	0	0	0	0	0	0
TAGATAAGTGGAAAATCGTTTGGAGG_ATCAGAAGTTCGAATCAAATTACGAA	0	1	0	0	0	0	0	0	0	0	0	0	0	0	0	0	0	0	0	0	0
ATTGCAAGGGGAAAAGTGTTTGGTGG_ATCAGAAGTTCGAATCAAATTACGAA	0	1	0	0	0	0	0	0	0	0	0	0	0	0	0	0	0	0	0	0	0
TTCTTAATTCCTATAAACGTTTGGTA_ATCAGAAGTTCGAATCAAATTACGAA	0	1	0	0	0	0	0	0	0	0	0	0	0	0	0	0	0	0	0	0	0
TGTACAATAGAGAATCATATTGCTTG_ATCAGAAGTTCGAATCAAATTACGAA	0	1	0	0	0	0	0	0	0	0	0	0	0	0	0	0	0	0	0	0	0
CATGCAAGAAAAAAACAATTTGGTG_ATCAGAAGTTCGAATCAAATTACGAA	0	1	0	0	0	0	1	0	0	0	0	0	0	0	0	0	0	0	0	0	0
GAAGGAAGGAGGAAGGGGTTTAGTAG_ATCAGAAGTTCGAATCAAATTACGAA	0	1	0	0	0	0	0	0	0	0	0	0	0	0	0	0	0	0	0	0	0
ACCCTAATTCATAAGTTCCTTTGTCA_ATCAGAAGTTCGAATCAAATTACGAA	0	1	0	0	0	0	0	0	0	0	0	0	0	0	0	0	0	0	0	0	0
TTCAAAAAAACCAAAATAGTTTGTTT_ATCAGAAGTTCGAATCAAATTACGAA	0	1	0	0	0	1	0	0	0	0	0	0	0	0	0	0	0	0	0	0	0
CCATGAAATGGCAAGGGTGTTAGGTT_ATCAGAAGTTCGAATCAAATTACGAA	0	1	0	0	0	0	0	0	0	0	0	0	0	0	0	0	0	0	0	0	0
TAAATAATCTCTAAGTTTTTTAAAAG_ATCAGAAGTTCGAATCAAATTACGAA	0	1	0	0	0	0	0	0	0	0	0	0	0	0	0	0	0	0	0	0	0
GGGCGAAGAACAAAGGCAGTAGTTG_ATCAGAAGTTCGAATCAAATTACGAA	0	1	0	0	0	0	0	0	0	0	0	0	0	0	0	0	0	0	0	0	0
CATTTATTCTTCAAGATGATTGGTTC_ATCAGAAGTTCGAATCAAATTACGAA	0	1	0	0	0	0	0	0	0	0	0	0	0	0	0	0	0	0	0	0	0
TACTGAATAACAAACATAATTTGAAA_ATCAGAAGTTCGAATCAAATTACGAA	0	1	0	0	0	0	0	0	0	0	0	0	0	0	0	0	0	0	0	0	0
TAGTTAATTTTTAAAGACTTTTATTA_ATCAGAAGTTCGAATCAAATTACGAA	0	1	0	0	0	0	0	0	0	0	0	0	0	0	0	0	0	0	0	0	0
GCGATAAGCATAAATTGTGTTGTTA_ATCAGAAGTTCGAATCAAATTACGAA	0	1	0	0	0	0	0	0	0	0	0	0	0	0	0	0	0	0	0	0	0
ATTATAAAATTCAACTATGTTTAATT_ATCAGAAGTTCGAATCAAATTACGAA	0	1	0	0	0	0	0	0	0	0	0	0	0	0	0	0	0	0	0	0	0
GTGTGAAGAAACAAGGCTGTTGGGCA_ATCAGAAGTTCGAATCAAATTACGAA	0	1	0	0	0	0	0	0	0	0	0	0	0	0	0	0	0	0	0	0	0
AGGAAAACTGAGAATGGGATTTGTAG_ATCAGAAGTTCGAATCAAATTACGAA	0	1	0	0	0	0	0	0	0	0	0	0	0	0	0	0	0	0	0	0	0
AAAAAAAAACGGTAAGTTAATTTCCCA_ATCAGAAGTTCGAATCAAATTACGAA	0	1	0	0	0	0	0	0	0	0	0	0	0	0	0	0	0	0	0	0	0
ATTGTAAGTTTAAAAGATATTCGTTT_ATCAGAAGTTCGAATCAAATTACGAA	0	1	0	0	0	0	0	0	0	0	0	0	0	0	0	0	0	0	0	0	0
TAAAAAAAAGACATACGCGTTGTTTG_ATCAGAAGTTCGAATCAAATTACGAA	0	1	0	0	0	0	0	0	0	0	0	0	0	0	0	0	0	0	0	0	0
CCTTGAACGATTAACGTTATTTCCTG_ATCAGAAGTTCGAATCAAATTACGAA	0	1	0	0	0	0	0	0	0	0	0	0	0	0	0	0	0	0	0	0	0
TCAGCAAGCTGAAAACCTCTTCACTT_ATCAGAAGTTCGAATCAAATTACGAA	0	1	0	0	0	0	0	0	0	0	0	0	0	0	0	0	0	0	0	0	0
CATTCAATCATAAAGTCTATTACAT_ATCAGAAGTTCGAATCAAATTACGAA	0	1	0	0	0	0	0	0	0	0	0	0	0	0	0	0	0	0	0	0	0
TTAGGAATTAAGAAGAGGATTGGGCG_ATCAGAAGTTCGAATCAAATTACGAA	0	1	0	0	0	0	0	0	0	0	0	0	0	0	0	0	0	0	0	0	0
TAACAAAAATATAAGACGGTTCGACA_ATCAGAAGTTCGAATCAAATTACGAA	0	1	0	0	0	0	0	0	0	0	0	0	0	0	0	0	0	0	0	0	0
TTACAAATACCAAAACTGTTTCAATG_ATCAGAAGTTCGAATCAAATTACGAA	0	1	0	0	0	0	0	0	0	0	0	0	0	0	0	0	0	0	0	0	0
AAACAAAACTCAGGT_ATCAGAAGTTCGAATCAAATTACGAA	0	1	1	0	0	0	0	0	0	0	0	0	0	0	0	0	0	0	0	0	0
AATTTAATCGTAAAAAGCATTTTATC_ATCAGAAGTTCGAATCAAATTACGAA	0	1	0	0	0	0	0	0	0	0	0	0	0	0	0	0	0	0	0	0	0
AACAGAATTATTAATATGTTTGTGTG_ATCAGAAGTTCGAATCAAATTACGAA	0	1	0	0	0	0	0	0	0	0	0	0	0	0	0	0	0	0	0	0	0
AGAGTACTAAAAATGAAGTTTGCGC_ATCAGAAGTTCGAATCAAATTACGAA	0	1	0	0	0	0	0	0	0	0	0	0	0	0	0	0	0	0	0	0	0
AACAAAATCTCAAATAGGATTTTACA_ATCAGAAGTTCGAATCAAATTACGAA	0	1	0	0	0	0	0	0	0	0	0	0	0	0	0	0	0	0	0	0	0
CAACAAAATAAGAAATCGTTTGTCAC_ATCAGAAGTTCGAATCAAATTACGAA	0	1	0	0	0	0	0	0	0	0	0	0	0	0	0	0	0	0	0	0	0
TAATTAATAGTCAAAGTCTTTATTTT_ATCAGAAGTTCGAATCAAATTACGAA	0	1	0	0	0	0	0	0	0	0	0	0	0	0	0	0	0	0	0	0	0
AACTAAATTCGGAATAATTTTTCGAT_ATCAGAAGTTCGAATCAAATTACGAA	0	1	0	0	0	0	0	0	0	0	0	0	0	0	0	0	0	0	0	0	0
GGGCAAATACCTAACTGTATTGGATT_ATCAGAAGTTCGAATCAAATTACGAA	0	1	0	0	0	0	0	0	0	0	0	0	0	0	0	0	0	0	0	0	0
AGACTAAGTTGTAAATCGCTTTTTGA_ATCAGAAGTTCGAATCAAATTACGAA	0	1	0	0	0	0	0	0	0	0	0	0	0	0	0	0	0	0	0	0	0
ACGTAAAGTAATAACTACTTTCTTTA_ATCAGAAGTTCGAATCAAATTACGAA	0	1	0	0	0	0	0	0	0	0	0	0	0	0	0	0	0	0	0	0	0
ATCGGAAGCGATAACGAATTTTTTTT_ATCAGAAGTTCGAATCAAATTACGAA	0	1	0	0	0	0	0	0	0	0	0	0	0	0	0	0	0	0	0	0	0
ATCGAAAAACGGAATTACATTGCGTT_ATCAGAAGTTCGAATCAAATTACGAA	0	1	0	0	0	0	0	0	0	0	0	0	0	0	0	0	0	0	0	0	0
CAATAAAGCTTCAATTGACTTGGGCT_ATCAGAAGTTCGAATCAAATTACGAA	0	1	0	0	0	0	0	0	0	0	0	0	0	0	0	0	0	0	0	0	0
CTCACAATTGTGAATTCCTTGTGTC_ATCAGAAGTTCGAATCAAATTACGAA	0	1	0	0	0	0	0	0	0	0	0	0	0	0	0	0	0	0	0	0	0
GAAAAAAAAGGTAAATTGATTAGGTT_ATCAGAAGTTCGAATCAAATTACGAA	0	1	0	0	0	0	0	0	0	0	0	0	0	0	0	0	0	0	0	0	0
ACATTAATATAGAAAATCTTTTTATA_ATCAGAAGTTCGAATCAAATTACGAA	0	1	0	0	0	0	0	0	0	0	0	0	0	0	0	0	0	0	0	0	0
TAAAAAATTCTGAATTCGGTTCAAAG_ATCAGAAGTTCGAATCAAATTACGAA	0	1	0	0	0	0	0	0	0	0	0	0	0	0	0	0	0	0	0	0	0
ATAAGAAGCTCTAATAAATTTACGGC_ATCAGAAGTTCGAATCAAATTACGAA	0	1	0	0	0	0	0	0	0	0	0	0	0	0	0	0	0	0	0	0	0
AATCTAAACTAGAATTTGTTTTGTTT_ATCAGAAGTTCGAATCAAATTACGAA	0	1	0	0	0	0	0	0	0	0	0	0	0	0	0	0	0	0	0	0	0
AGAAGAAATAGGAACCTTGTTCGGCG_ATCAGAAGTTCGAATCAAATTACGAA	0	1	0	0	0	0	0	0	0	0	0	0	0	0	0	0	0	0	0	0	0
CGCTAAAGTAGAATTAAGTTTTTGTA_ATCAGAAGTTCGAATCAAATTACGAA	0	1	0	0	0	0	0	0	0	0	0	0	0	0	0	0	0	0	0	0	0
TATATAACATAAAAGTAAATTTGTTC_ATCAGAAGTTCGAATCAAATTACGAA	0	1	0	0	0	0	0	0	0	0	0	0	0	0	0	0	0	0	0	0	0
TTAGGAACATTTAAATAGGTTATGTT_ATCAGAAGTTCGAATCAAATTACGAA	0	1	0	0	0	0	0	0	0	0	0	0	0	0	0	0	0	0	0	0	0
TGCGTAATTAATAATAGGTTTCCACT_ATCAGAAGTTCGAATCAAATTACGAA	0	1	0	0	0	0	0	0	0	0	0	0	0	0	0	0	0	0	0	0	0
TTTACAAGTGGTAATTTTCTTATACA_ATCAGAAGTTCGAATCAAATTACGAA	0	1	0	0	0	0	0	0	0	0	0	0	0	0	0	0	0	0	0	0	0
TTCGTAAACGTTAATGTATTTTACCA_ATCAGAAGTTCGAATCAAATTACGAA	0	1	0	0	0	0	0	0	0	0	0	0	0	0	0	0	0	0	0	0	0
TAAAAAATCTATAAGTGCGTTATTGC_ATCAGAAGTTCGAATCAAATTACGAA	0	1	0	0	0	0	0	0	0	0	0	0	0	0	0	0	0	0	0	0	0
GGTGGAAGCGCGAAATGCGTTGGTGG_ATCAGAAGTTCGAATCAAATTACGAA	0	1	0	0	0	0	0	0	0	0	0	0	0	0	0	0	0	0	0	0	0
GCTGAAATGCTTAAGCTAATTAAATA_ATCAGAAGTTCGAATCAAATTACGAA	0	1	0	0	0	0	0	0	0	0	0	0	0	0	0	0	0	0	0	0	0
GTTCAAACCGTGAAGGCTGTTTGTAAA_ATCAGAAGTTCGAATCAAATTACGAA	0	1	0	0	0	0	0	0	0	0	0	0	0	0	0	0	0	0	0	0	0
CCTTCAAGCTTGAAACGATTTTTATG_ATCAGAAGTTCGAATCAAATTACGAA	0	1	0	0	0	0	0	0	0	0	0	0	0	0	0	0	0	0	0	0	0
TATGAAACTACTAAGTGTCTTGACAA_ATCAGAAGTTCGAATCAAATTACGAA	0	1	2	1	0	3	0	0	0	0	1	3	2	0	1	0	0	0	0	0	0
TTAATAATCTTAAAAGCATTATTGA_ATCAGAAGTTCGAATCAAATTACGAA	0	1	0	0	0	0	0	0	0	0	0	0	0	0	0	0	0	0	0	0	0
GAGATAATGTGCAAGTGGTTTTTAAA_ATCAGAAGTTCGAATCAAATTACGAA	0	1	0	0	1	0	0	0	0	0	0	0	0	0	0	0	0	0	0	0	0
TCTACAAGCAAAAACGATGTTAGCGG_ATCAGAAGTTCGAATCAAATTACGAA	0	1	0	0	0	0	0	0	0	0	0	0	0	0	0	0	0	0	0	0	0
ATATAAATAAAGAACTCTTTTTCTTT_ATCAGAAGTTCGAATCAAATTACGAA	0	1	0	0	0	0	0	0	0	0	0	0	0	0	0	0	0	0	0	0	0
ATCAGAATATTCAATAAGGTTCACCG_ATCAGAAGTTCGAATCAAATTACGAA	0	1	0	0	0	0	0	0	0	0	0	0	0	0	0	0	0	0	0	0	0
TGTTAAATTGTCAAATTAGTTTAGCA_ATCAGAAGTTCGAATCAAATTACGAA	0	1	0	0	0	0	0	0	0	0	0	0	0	0	0	0	0	0	0	0	0
ATTCGAAATCGAAATTCATTTAGTT_ATCAGAAGTTCGAATCAAATTACGAA	0	1	0	0	0	0	0	0	0	0	0	0	0	0	0	0	0	0	0	0	0
CTGTCAAATGTTAATCTATTTAAAGC_ATCAGAAGTTCGAATCAAATTACGAA	0	1	0	0	0	0	0	0	0	0	0	0	0	0	0	0	0	0	0	0	0
CCCTTAACTCTGAAATACCTTTCTC_ATCAGAAGTTCGAATCAAATTACGAA	0	1	0	0	0	0	0	0	0	0	0	0	0	0	0	0	0	0	0	0	0
ACAGCAAGCTTAAACGGAGTTCACAG_ATCAGAAGTTCGAATCAAATTACGAA	0	1	0	0	0	0	0	0	0	0	0	0	0	0	0	0	0	0	0	0	0
ATTTAAAACACTAATCACTTTCCTCG_ATCAGAAGTTCGAATCAAATTACGAA	0	1	0	0	0	0	0	0	0	0	0	0	0	0	0	0	0	0	0	0	0
AGAAGAAGGGTGAAGCTTGTTGCGTT_ATCAGAAGTTCGAATCAAATTACGAA	0	1	0	0	0	0	0	0	0	0	0	0	0	0	0	0	0	0	0	0	0
TCAAAAACGCAGAACATGATTGCATA_ATCAGAAGTTCGAATCAAATTACGAA	0	1	0	0	0	0	0	0	0	0	0	0	0	0	0	0	0	0	0	0	0
GGATAAAGATTCAAGGGGTTTGTTAT_ATCAGAAGTTCGAATCAAATTACGAA	0	1	0	0	0	0	0	0	0	0	0	0	0	0	0	0	0	0	0	0	0
TTCCTAAGAGTCAAAGATATTCTCCC_ATCAGAAGTTCGAATCAAATTACGAA	0	1	0	0	0	0	0	0	0	0	0	0	0	0	0	0	0	0	0	0	0
AAGATAAATTGTAAGTGTTTTTTAAT_ATCAGAAGTTCGAATCAAATTACGAA	0	1	0	0	0	0	0	0	0	0	0	0	0	0	0	0	0	0	0	0	0
AGGGGAATAGAGAATGCGGTTGTAAG_ATCAGAAGTTCGAATCAAATTACGAA	0	1	0	0	0	0	0	0	0	0	0	0	0	0	0	0	0	0	0	0	0
TTGAGAAGCGTTAAAGACTTTTTATC_ATCAGAAGTTCGAATCAAATTACGAA	0	1	0	0	0	0	0	0	0	0	0	0	0	0	0	0	0	0	0	0	0
TCTCAAAAGTATAATTAAATTTGAGG_ATCAGAAGTTCGAATCAAATTACGAA	0	1	0	0	0	0	0	0	0	0	0	0	0	0	0	0	0	0	0	0	0
TTCTTAACTATAAATATTTTTATATA_ATCAGAAGTTCGAATCAAATTACGAA	0	1	0	0	0	0	0	0	0	0	0	0	0	0	0	0	0	0	0	0	0
ACCGAAATTTTTAATAGTGTTTGTCC_ATCAGAAGTTCGAATCAAATTACGAA	0	1	0	0	0	0	0	0	0	0	0	0	0	0	0	0	0	0	0	0	0
TCTGTAAAAGAGAATAGGGTTCCACA_ATCAGAAGTTCGAATCAAATTACGAA	0	1	1	1	0	1	0	0	0	0	0	0	0	0	0	0	0	0	0	0	0
CTCTGAAATTTTAAGTTTATTCTCCG_ATCAGAAGTTCGAATCAAATTACGAA	0	1	0	0	0	0	0	0	0	0	0	0	0	0	0	0	0	0	0	0	0
ATGAGAAAGGGTATCACATTGGTTC_ATCAGAAGTTCGAATCAAATTACGAA	0	1	0	0	0	0	0	0	0	0	0	0	0	0	0	0	0	0	0	0	0
CAGACAAGCCGGAAAAACATTGGGGC_ATCAGAAGTTCGAATCAAATTACGAA	0	1	0	0	0	0	0	0	0	0	0	0	0	0	0	0	0	0	0	0	0
CTCCCAAGGGGGAATCGGGTTGGTGG_ATCAGAAGTTCGAATCAAATTACGAA	0	1	0	0	0	0	0	0	0	0	0	0	0	0	0	0	0	0	0	0	0
CTATAAATTTTCAAAATTTTTTTTAC_ATCAGAAGTTCGAATCAAATTACGAA	0	1	0	0	0	0	0	0	0	0	0	0	0	0	0	0	0	0	0	0	0
TATCAAAATATAAATATACTTATGTA_ATCAGAAGTTCGAATCAAATTACGAA	0	1	0	0	0	0	0	0	0	0	0	0	0	0	0	0	0	0	0	0	0
TCCACAATATCTAAATTTATTTTTAG_ATCAGAAGTTCGAATCAAATTACGAA	0	1	0	0	0	0	0	0	0	0	0	0	0	0	0	0	0	0	0	0	0
CGAACTAGTCTCAAAGTGTTTAGTAG_ATCAGAAGTTCGAATCAAATTACGAA	0	1	0	0	0	0	0	0	0	0	0	0	0	0	0	0	0	0	0	0	0
TTATTAACAAGTAATCATATTATCTT_ATCAGAAGTTCGAATCAAATTACGAA	0	1	0	0	0	0	0	0	0	0	0	0	0	0	0	0	0	0	0	0	0
CTCATAATGTGCAATTATTTTCATGG_ATCAGAAGTTCGAATCAAATTACGAA	0	1	0	0	0	0	0	0	0	0	0	0	0	0	0	0	0	0	0	0	0
CTTGCAATCGCTAAGCCCTTTTAAAA_ATCAGAAGTTCGAATCAAATTACGAA	0	1	0	0	0	0	0	0	0	0	0	0	0	0	0	0	0	0	0	0	0
GAGTTAAATAAGAAAGCCTTTGACTT_ATCAGAAGTTCGAATCAAATTACGAA	0	1	0	0	0	0	0	0	0	0	0	0	0	0	0	0	0	0	0	0	0
ACCTCAACTTGTAATCGAGTTTTTTT_ATCAGAAGTTCGAATCAAATTACGAA	0	1	0	0	0	0	0	0	0	0	0	0	0	0	0	0	0	0	0	0	0
ACAGGAACTGAGAAGGGGTTTCGATT_ATCAGAAGTTCGAATCAAATTACGAA	0	1	0	0	0	0	0	0	0	0	0	0	0	0	0	0	0	0	0	0	0
TTAACAATCGTAAAAGGTTTATTCT_ATCAGAAGTTCGAATCAAATTACGAA	0	1	0	0	0	0	0	0	0	0	0	0	0	0	0	0	0	0	0	0	0
TCCAGAATCGCAAACGGTGTTGGACT_ATCAGAAGTTCGAATCAAATTACGAA	0	1	0	0	0	0	0	0	0	0	0	0	0	0	0	0	0	0	0	0	0
TTTCTAATTTAAAAACTTTTTATTTA_ATCAGAAGTTCGAATCAAATTACGAA	0	1	0	0	0	0	0	0	0	0	0	0	0	0	0	0	0	0	0	0	0
GACCCAATGGGAAATTGTTTTCGGTT_ATCAGAAGTTCGAATCAAATTACGAA	0	1	0	0	0	0	0	0	0	0	0	0	0	0	0	0	0	0	0	0	0
TGTCTAACCAGGATCTCTATTAATAG_ATCAGAAGTTCGAATCAAATTACGAA	0	1	0	0	0	0	0	0	0	0	0	0	0	0	0	0	0	0	0	0	0
GTATTAACTATTAAGATCTTTACTGG_ATCAGAAGTTCGAATCAAATTACGAA	0	1	0	0	0	0	0	0	0	0	0	0	0	0	0	0	0	0	0	0	0
AGTTCAATCGATAATTGTCTTAAGAA_ATCAGAAGTTCGAATCAAATTACGAA	0	1	0	0	0	0	0	0	0	0	0	0	0	0	0	0	0	0	0	0	0
TGCGGAATCATCAACATTTTTTTGCT_ATCAGAAGTTCGAATCAAATTACGAA	0	1	0	0	0	0	0	0	0	0	0	0	0	0	0	0	0	0	0	0	0
ATTCGAAATTAAAACCTTTTTTATG_ATCAGAAGTTCGAATCAAATTACGAA	0	1	0	0	0	0	0	0	0	0	0	0	0	0	0	0	0	0	0	0	0
ACAGTAAATTTTAACTATGTTTTGTT_ATCAGAAGTTCGAATCAAATTACGAA	0	1	0	0	1	0	1	1	0	1	4	0	0	2	0	4	0	0	0	0	0
CGCTAAATTAAAAAGGTTGTTACATA_ATCAGAAGTTCGAATCAAATTACGAA	0	1	0	0	0	0	0	0	0	0	0	0	0	0	0	0	0	0	0	0	0
GCGCAAAGTCATAATCCTGTTGCTGA_ATCAGAAGTTCGAATCAAATTACGAA	0	1	0	0	0	0	0	0	0	0	0	0	0	0	0	0	0	0	0	0	0
CGTTTAACATACAAAGTCGTTGTGTG_ATCAGAAGTTCGAATCAAATTACGAA	0	1	0	0	0	0	0	0	0	0	0	0	0	0	0	0	0	0	0	0	0
AATCTAATTTTTAAAGACGTTTTGTT_ATCAGAAGTTCGAATCAAATTACGAA	0	1	0	0	0	0	0	0	0	0	0	0	0	0	0	0	0	0	0	0	0
GTGCTAATGTGCAAAGTCCTTGGCGG_ATCAGAAGTTCGAATCAAATTACGAA	0	1	0	0	0	0	0	0	0	0	0	0	0	0	0	0	0	0	0	0	0
AATGTAATAGGTAAGTTCATTTTTAT_ATCAGAAGTTCGAATCAAATTACGAA	0	1	0	0	0	0	0	0	0	0	0	0	0	0	0	0	0	0	0	0	0
CTTAATATTTTCATGG_ATCAGAAGTTCGAATCAAATTACGAA	0	1	0	0	0	0	0	0	0	0	0	0	0	0	0	0	0	0	0	0	0
AAAAAAAGAATGAACTCACTTAATTC_ATCAGAAGTTCGAATCAAATTACGAA	0	1	0	0	0	0	0	0	0	0	0	0	0	0	0	0	0	0	0	0	0
TACCGTTAGATCATAGCTTCGTATAA_ATCAGAAGTTCGAATCAAATTACGAA	0	1	0	0	0	0	0	0	0	0	0	0	0	0	0	0	0	0	0	0	0
TCTTTAATTCTCAATAATATTAGGTG_ATCAGAAGTTCGAATCAAATTACGAA	0	1	0	0	0	0	0	0	0	0	0	0	0	0	0	0	0	0	0	0	0
CTCATAAAATTTAAGTTCGTTTTTAG_ATCAGAAGTTCGAATCAAATTACGAA	0	1	0	0	0	0	0	0	0	0	0	0	0	0	0	0	0	0	0	0	0
CATAAAAACGTCAATTGGGTTACGAA_ATCAGAAGTTCGAATCAAATTACGAA	0	1	0	0	0	0	0	0	0	0	0	0	0	0	0	0	0	0	0	0	0
TAACGAACCCGTAATTAGGTTTCACT_ATCAGAAGTTCGAATCAAATTACGAA	0	1	0	0	0	0	0	0	0	0	0	0	0	0	0	0	0	0	0	0	0
CTTAGAAATTGGAAGCTATTTTGGTA_ATCAGAAGTTCGAATCAAATTACGAA	0	1	0	0	0	0	0	0	0	0	0	0	0	0	0	0	0	0	0	0	0
CGGGCAACGTCCAAGTGGCTTGCGAG_ATCAGAAGTTCGAATCAAATTACGAA	0	1	0	0	0	0	0	0	0	0	0	0	0	0	0	0	0	0	0	0	0
GTAGGAATTTTTAATTTTATTGTATG_ATCAGAAGTTCGAATCAAATTACGAA	0	1	0	0	0	0	0	0	0	0	0	0	0	0	0	0	0	0	0	0	0
ACTTCAAACACTAAGTAAGTTGGATG_ATCAGAAGTTCGAATCAAATTACGAA	0	1	0	0	0	0	0	0	0	0	0	0	0	0	0	0	0	0	0	0	0
ACGCCAACACGGAAGAGTATTATACT_ATCAGAAGTTCGAATCAAATTACGAA	0	1	0	0	0	0	0	0	0	0	0	0	0	0	0	0	0	0	0	0	0
ATCATAATCCTAAATTCCTTTCTAAT_ATCAGAAGTTCGAATCAAATTACGAA	0	1	0	0	0	0	0	0	0	0	0	0	0	0	0	0	0	0	0	0	0
ATCCAAATAACTAACACGCTTATTGT_ATCAGAAGTTCGAATCAAATTACGAA	0	1	0	0	0	0	0	0	0	0	0	0	0	0	0	0	0	0	0	0	0
GATATAAATCTTAAGCACATTTCGAC_ATCAGAAGTTCGAATCAAATTACGAA	0	1	0	0	0	0	0	0	0	0	0	0	0	0	0	0	0	0	0	0	0
CTTAGAAGTTTGAAAGAGCTTGCTTT_ATCAGAAGTTCGAATCAAATTACGAA	0	1	0	0	0	0	0	0	0	0	0	0	0	0	0	0	0	0	0	0	0
TACCTAATCTTCAATTGGTTTTTTCG_ATCAGAAGTTCGAATCAAATTACGAA	0	1	0	0	0	0	0	0	0	0	0	0	0	0	0	0	0	0	0	0	0
TTTAGAATATCTAAATAGTTTACTTG_ATCAGAAGTTCGAATCAAATTACGAA	0	1	0	0	0	0	0	0	0	0	0	0	0	0	0	0	0	0	0	0	0
CCTTAAAAGTTCAATAGTGTTCCTTG_ATCAGAAGTTCGAATCAAATTACGAA	0	1	0	0	0	0	0	0	0	0	0	0	0	0	0	0	0	0	0	0	0
GAGGGAATCATTAAGGTAGTTGTGC_ATCAGAAGTTCGAATCAAATTACGAA	0	1	0	0	0	0	0	0	0	0	0	0	0	0	0	0	0	0	0	0	0
AAGTTAACAGGGAACGATATTCGATT_ATCAGAAGTTCGAATCAAATTACGAA	0	1	0	0	0	0	0	0	0	0	0	0	0	0	0	0	0	0	0	0	0
ACTTGAACTGGGAATGCATTTTACTA_ATCAGAAGTTCGAATCAAATTACGAA	0	1	0	0	0	0	0	0	0	0	0	0	0	0	0	0	0	0	0	0	0
ATAAAAATAGGTAAGGCTTTTATACG_ATCAGAAGTTCGAATCAAATTACGAA	0	2	0	0	0	0	1	0	0	0	0	0	0	0	0	0	0	0	0	0	0
AGGTAAATACGAAATCGTGTTAGTAT_ATCAGAAGTTCGAATCAAATTACGAA	0	1	0	0	0	0	0	0	0	0	0	0	0	0	0	0	0	0	0	0	0
TCTATAATTAAGAAATATATTAGCCC_ATCAGAAGTTCGAATCAAATTACGAA	0	1	0	0	0	0	0	0	0	0	0	0	0	0	0	0	0	0	0	0	0
AAATTAAATAACAAACTACTTTCACT_ATCAGAAGTTCGAATCAAATTACGAA	0	1	0	0	0	0	0	0	0	0	0	0	0	0	0	0	0	0	0	0	0
TGAAAAAGTGGGAATGCGGTTTAGGC_ATCAGAAGTTCGAATCAAATTACGAA	0	2	2	0	0	2	0	0	0	0	0	0	0	0	0	0	0	0	0	0	0
ATCGCAAGTTGGAATGTCCTTCGGCC_ATCAGAAGTTCGAATCAAATTACGAA	0	1	0	0	0	0	0	0	0	0	0	0	0	0	0	0	0	0	0	0	0
TTGAGAATATTGAATCGTTTTCTTAA_ATCAGAAGTTCGAATCAAATTACGAA	0	1	0	0	0	0	0	0	0	0	0	0	0	0	0	0	0	0	0	0	0
TATGTAAACATTAAATTTGTTTCTGT_ATCAGAAGTTCGAATCAAATTACGAA	0	1	0	0	0	0	0	0	0	0	0	0	0	0	0	0	0	0	0	0	0
CTATCAACGATAAAAATATTTAACTC_ATCAGAAGTTCGAATCAAATTACGAA	0	1	0	0	0	0	0	0	0	0	0	0	0	0	0	0	0	0	0	0	0
GTGTTAACCAGAAACTTCGTTGTGCT_ATCAGAAGTTCGAATCAAATTACGAA	0	1	0	0	0	0	0	0	0	0	0	0	0	0	0	0	0	0	0	0	0
ATTTGAAAGATTAAGGGCATTGGTCG_ATCAGAAGTTCGAATCAAATTACGAA	0	1	0	0	0	0	0	0	0	0	0	0	0	0	0	0	0	0	0	0	0
TTGTCAAGGTAAAATTCGATTTAGTC_ATCAGAAGTTCGAATCAAATTACGAA	0	1	0	0	0	0	0	0	0	0	0	0	0	0	0	0	0	0	0	0	0
TGTCTAAATTGGACGATATTGGTAT_ATCAGAAGTTCGAATCAAATTACGAA	0	1	0	0	0	0	0	0	0	0	0	0	0	0	0	0	0	0	0	0	0
ACCTAAATTATTAAATGAGTTTCGTG_ATCAGAAGTTCGAATCAAATTACGAA	0	1	0	0	0	0	0	0	0	0	0	0	0	0	0	0	0	0	0	0	0
TCTTTAATCTGTAACGTTGTTCTTTC_ATCAGAAGTTCGAATCAAATTACGAA	0	1	0	0	0	0	0	0	0	0	0	0	0	0	0	0	0	0	0	0	0
CACGGAATTGCGAACGATATGAGGG_ATCAGAAGTTCGAATCAAATTACGAA	0	1	0	0	0	0	0	0	0	0	0	0	0	0	0	0	0	0	0	0	0
TGTTGAACGGTGAATGTGTTTAGGTT_ATCAGAAGTTCGAATCAAATTACGAA	0	1	0	0	0	0	0	0	0	0	0	0	0	0	0	0	0	0	0	0	0
GTAGAAAACCGCAAGTACGTTTGTGT_ATCAGAAGTTCGAATCAAATTACGAA	0	1	0	0	0	0	0	0	0	0	0	0	0	0	0	0	0	0	0	0	0
TATATAAGCTGGAACTTAATTCTGTT_ATCAGAAGTTCGAATCAAATTACGAA	0	1	0	0	0	0	0	0	0	0	0	0	0	0	0	0	0	0	0	0	0
CACTAAACCATGAATGTATTTGAATT_ATCAGAAGTTCGAATCAAATTACGAA	0	1	0	0	0	0	0	0	0	0	0	0	0	0	0	0	0	0	0	0	0
AGTATAACGATGACAAGTTTTTTAT_ATCAGAAGTTCGAATCAAATTACGAA	0	1	0	0	0	0	0	0	0	0	0	0	0	0	0	0	0	0	0	0	0
AATCGAATGCAGAAGGCTCTTATCTA_ATCAGAAGTTCGAATCAAATTACGAA	0	1	0	0	0	0	0	0	0	0	0	0	0	0	0	0	0	0	0	0	0
CTGGCAAATCGGAAATAGCTTTTTCC_ATCAGAAGTTCGAATCAAATTACGAA	0	1	0	0	0	0	0	0	0	0	0	0	0	0	0	0	0	0	0	0	0
CCCTCAATAATTAATCAGGTTGAGG_ATCAGAAGTTCGAATCAAATTACGAA	0	1	0	0	0	0	0	0	0	0	0	0	0	0	0	0	0	0	0	0	0
CCAGAAAAGCTTAAGCATATTCGGAT_ATCAGAAGTTCGAATCAAATTACGAA	0	1	0	1	1	0	3	2	0	0	0	0	0	0	0	0	0	0	0	0	0
CTTATAATGCTTAATTATCTTTAGAC_ATCAGAAGTTCGAATCAAATTACGAA	0	1	0	0	0	0	0	0	0	0	0	0	0	0	0	0	0	0	0	0	0
CATGCAACATTCAAGGGTTTCGGTC_ATCAGAAGTTCGAATCAAATTACGAA	0	1	0	0	0	0	0	0	0	0	0	0	0	0	0	0	0	0	0	0	0
ATATGGACTAAGGAGGCTTTTGTCGACGGATCCGATATCGGTACCAAC_ATCAGAAGTTCGAATCAAATTACGAA	0	1	0	0	0	0	0	0	0	0	0	0	0	0	0	0	0	0	0	0	0
GGAAAAATAGGCAAGGAGGTTGGGG_ATCAGAAGTTCGAATCAAATTACGAA	0	1	0	0	0	0	0	0	0	0	0	0	0	0	0	0	0	0	0	0	0
GATGAAAAGCTGAATTTTCTTCACCA_ATCAGAAGTTCGAATCAAATTACGAA	0	1	0	0	0	0	0	0	0	0	0	0	0	0	0	0	0	0	0	0	0
ATTTCAACATTTAATAATTTTGGTTT_ATCAGAAGTTCGAATCAAATTACGAA	0	1	0	0	0	0	0	0	0	0	0	0	0	0	0	0	0	0	0	0	0
AGGTCAATAGTCAAGAACGTTGTGTA_ATCAGAAGTTCGAATCAAATTACGAA	0	1	0	0	0	0	0	0	0	0	0	0	0	0	0	0	0	0	0	0	0
CAGATAATTCGTAATACATTTTTGCA_ATCAGAAGTTCGAATCAAATTACGAA	0	1	0	0	0	0	0	0	0	0	0	0	0	0	0	0	0	0	0	0	0
ACTAGAAAAGTGAATCATTTTTTATG_ATCAGAAGTTCGAATCAAATTACGAA	0	1	0	0	0	0	0	0	0	0	0	0	0	0	0	0	0	0	0	0	0
CATCTAACCAGCAAGTCTGTTGACGT_ATCAGAAGTTCGAATCAAATTACGAA	0	1	0	0	0	0	0	0	0	0	0	0	0	0	0	0	0	0	0	0	0
TGCTCAATAGATAACGGACTTTGTTC_ATCAGAAGTTCGAATCAAATTACGAA	0	1	0	0	0	0	0	0	0	0	0	0	0	0	0	0	0	0	0	0	0
ATTTCAATAAAGAAGTTTCTTCCGAA_ATCAGAAGTTCGAATCAAATTACGAA	0	1	0	0	0	0	0	0	0	0	0	0	0	0	0	0	0	0	0	0	0
ATAAGAAGAGTTAAAGTTCTTTAGTT_ATCAGAAGTTCGAATCAAATTACGAA	0	1	0	0	0	0	0	0	0	0	0	0	0	0	0	0	0	0	0	0	0
TTCATAACATGGATATCTTATAGG_ATCAGAAGTTCGAATCAAATTACGAA	0	1	0	0	0	0	0	0	0	0	0	0	0	0	0	0	0	0	0	0	0
GATGTAAGTTGGAATCATTTTTGATT_ATCAGAAGTTCGAATCAAATTACGAA	0	1	0	0	0	0	0	0	0	0	0	0	0	0	0	0	0	0	0	0	0
ACTGAAATGAACAATTCAATTGTCAT_ATCAGAAGTTCGAATCAAATTACGAA	0	1	0	0	0	0	0	0	0	0	0	0	0	0	0	0	0	0	0	0	0
ACGGAAAGAGGGAAGGCGGTTGGGAG_ATCAGAAGTTCGAATCAAATTACGAA	0	2	2	1	2	4	0	1	2	0	1	1	0	0	0	0	0	0	0	0	0
AGCATAAATAAGAATGTTATTCTGTA_ATCAGAAGTTCGAATCAAATTACGAA	0	1	0	0	0	0	0	0	0	0	0	0	0	0	0	0	0	0	0	0	0
TTATCAATGTCCAATGTATTTCACTC_ATCAGAAGTTCGAATCAAATTACGAA	0	1	0	0	0	0	0	0	0	0	0	0	0	0	0	0	0	0	0	0	0
TGTAGAATCTTCAAATAGATTCTGTA_ATCAGAAGTTCGAATCAAATTACGAA	0	1	0	0	0	0	0	0	0	0	0	0	0	0	0	0	0	0	0	0	0
TTGCCAACGTTTAAGAGCATTTTGCG_ATCAGAAGTTCGAATCAAATTACGAA	0	1	0	0	0	0	0	0	0	0	0	0	0	0	0	0	0	0	0	0	0
GCTACAACACGCAATCGCTTTGGCCA_ATCAGAAGTTCGAATCAAATTACGAA	0	1	0	0	0	0	0	0	0	0	0	0	0	0	0	0	0	0	0	0	0
CTGCGAAGTTTTAAATCTGTTTCTTA_ATCAGAAGTTCGAATCAAATTACGAA	0	1	0	0	0	0	0	0	0	0	0	0	0	0	0	0	0	0	0	0	0
ACAATAATCTATAATAACTTTTATCG_ATCAGAAGTTCGAATCAAATTACGAA	0	1	0	0	0	0	0	0	0	0	0	0	0	0	0	0	0	0	0	0	0
AACACAATCTTCAATCGTGTTTACAG_ATCAGAAGTTCGAATCAAATTACGAA	0	1	0	0	0	0	0	0	0	0	0	0	0	0	0	0	0	0	0	0	0
AGTAGAACATTAAAGGGTTTTGCGGG_ATCAGAAGTTCGAATCAAATTACGAA	0	1	0	0	0	0	0	0	0	0	0	0	0	0	0	0	0	0	0	0	0
CATTTAAAAAATAAACATGTTTACAT_ATCAGAAGTTCGAATCAAATTACGAA	0	1	0	0	0	0	0	0	0	0	0	0	0	0	0	0	0	0	0	0	0
TCTCTAATGTTTAACACTATTTGAGT_ATCAGAAGTTCGAATCAAATTACGAA	0	1	0	0	0	0	0	0	0	0	0	0	0	0	0	0	0	0	0	0	0
ATTTGAAACCTTAAGTGTGTTTAATG_ATCAGAAGTTCGAATCAAATTACGAA	0	1	0	0	0	0	0	0	0	0	0	0	0	0	0	0	0	0	0	0	0
GACTAAACCTTCAATTGGTTTTATAC_ATCAGAAGTTCGAATCAAATTACGAA	0	1	2	1	1	3	4	1	3	0	2	2	2	9	2	3	0	1	0	0	0
CGTTTAAATGATAATAGCTTTTTGA_ATCAGAAGTTCGAATCAAATTACGAA	0	1	0	0	0	0	0	0	0	0	1	0	0	0	0	0	0	0	0	0	0
AAACGAAGCCTAAGCTGGTTGCATG_ATCAGAAGTTCGAATCAAATTACGAA	0	1	0	0	0	0	0	0	0	0	0	0	0	0	0	0	0	0	0	0	0
CCCTGAAAATGTAAATCTGTTGTTTA_ATCAGAAGTTCGAATCAAATTACGAA	0	1	0	0	0	0	0	0	0	0	0	0	0	0	0	0	0	0	0	0	0
AATTGATCGGTTTAATGAGTTCGATC_ATCAGAAGTTCGAATCAAATTACGAA	0	1	0	0	0	0	0	0	0	0	0	0	0	0	0	0	0	0	0	0	0
TTACTAAACGTAAATACCTTTTCTTC_ATCAGAAGTTCGAATCAAATTACGAA	0	1	0	0	0	0	0	0	0	0	0	0	0	0	0	0	0	0	0	0	0
ATATTAACAACGAATTGATTTATGGA_ATCAGAAGTTCGAATCAAATTACGAA	0	1	0	0	0	0	0	0	0	0	0	0	0	0	0	0	0	0	0	0	0
TTAGTAAAATTGAATTATTTTTCGAC_ATCAGAAGTTCGAATCAAATTACGAA	0	1	0	0	0	0	0	0	0	0	0	0	0	0	0	0	0	0	0	0	0
GCCTAATTAATTAACGCCTTTAAGTT_ATCAGAAGTTCGAATCAAATTACGAA	0	1	0	0	0	0	0	0	0	0	0	0	0	0	0	0	0	0	0	0	0
CTTAAAACAGGGAAGGTCATTCTTAT_ATCAGAAGTTCGAATCAAATTACGAA	0	1	0	0	0	0	0	0	0	0	0	0	0	0	0	0	0	0	0	0	0
ATCTTAAGGGCAATTTGGTTTTGAA_ATCAGAAGTTCGAATCAAATTACGAA	0	1	0	0	0	0	0	0	0	0	0	0	0	0	0	0	0	0	0	0	0
TACTAAAGCGGAAAAGCGGTTGGTGG_ATCAGAAGTTCGAATCAAATTACGAA	0	1	0	0	0	0	0	0	0	0	0	0	0	0	0	0	0	0	0	0	0
GTGTGAAGTGCTAAGGTGGTTCATGG_ATCAGAAGTTCGAATCAAATTACGAA	0	1	0	0	0	0	0	0	0	0	0	0	1	0	0	0	0	0	0	1	0
CGAATAAAAATAAAAACTATTACCGC_ATCAGAAGTTCGAATCAAATTACGAA	0	1	0	0	0	0	0	0	0	0	0	0	0	0	0	0	0	0	0	0	0
GTATCCGTCC_ATCAGAAGTTCGAATCAAATTACGAA	0	1	0	0	0	0	0	0	0	0	0	0	0	0	0	0	0	0	0	0	0
CAAACAACATTCAATCATTTCGGCG_ATCAGAAGTTCGAATCAAATTACGAA	0	1	0	0	0	0	0	0	0	0	0	0	0	0	0	0	0	0	0	0	0
TCCCCAAAATTCAATATTGTTGCTTA_ATCAGAAGTTCGAATCAAATTACGAA	0	1	0	0	0	0	0	0	0	0	0	0	0	0	0	0	0	0	0	0	0
AGAACAATATGCAACTCTTTTTGTTC_ATCAGAAGTTCGAATCAAATTACGAA	0	1	0	0	0	0	0	0	0	0	0	0	0	0	0	0	0	0	0	0	0
ACAACTATTTTCAATTCGATTATTAC_ATCAGAAGTTCGAATCAAATTACGAA	0	1	0	0	0	0	0	0	0	0	0	0	0	0	0	0	0	0	0	0	0
TCACTAAAAGCCATACAGTTTTTTCG_ATCAGAAGTTCGAATCAAATTACGAA	0	1	0	0	0	0	0	0	0	0	0	0	0	0	0	0	0	0	0	0	0
AATTTAATATATAACTAGGTTCGATA_ATCAGAAGTTCGAATCAAATTACGAA	0	1	0	0	0	0	0	0	0	0	0	0	0	0	0	0	0	0	0	0	0
CTTTAAAGAGTAAATGGTGTTGGGTG_ATCAGAAGTTCGAATCAAATTACGAA	0	1	0	0	0	0	0	0	0	0	0	0	0	0	0	0	0	0	0	0	0
GTATTAAGCAGCAACTGAATTCTTAA_ATCAGAAGTTCGAATCAAATTACGAA	0	1	0	0	0	0	0	0	0	0	0	0	0	0	0	0	0	0	0	0	0
AGTATAATATATAAGCGTATTGGTAT_ATCAGAAGTTCGAATCAAATTACGAA	0	1	0	0	0	0	0	0	0	0	0	0	0	0	0	0	0	0	0	0	0
CTTCAAAGATGTAATTTATTTTTTCA_ATCAGAAGTTCGAATCAAATTACGAA	0	1	0	0	0	0	0	0	0	0	0	0	0	0	0	0	0	0	0	0	0
ATCTTAAAATTCAAGGATTTTAGGTA_ATCAGAAGTTCGAATCAAATTACGAA	0	1	0	0	0	0	0	0	0	0	0	0	0	0	0	0	0	0	0	0	0
CAATGAAAGTGAATCGTCATTGATAT_ATCAGAAGTTCGAATCAAATTACGAA	0	1	0	0	0	0	0	0	0	0	0	0	0	0	0	0	0	0	0	0	0
TATCGAACACTCAACGGTTTTGTTGT_ATCAGAAGTTCGAATCAAATTACGAA	0	1	0	0	0	0	0	0	0	0	0	0	0	0	0	0	0	0	0	0	0
AGTACAAAGTCTAATCGCGTTTAATC_ATCAGAAGTTCGAATCAAATTACGAA	0	1	0	0	0	0	0	0	0	0	0	0	0	0	0	0	0	0	0	0	0
TCTTCAAACATGAACACGTTTTGTTG_ATCAGAAGTTCGAATCAAATTACGAA	0	1	0	0	0	0	0	0	0	0	0	0	0	0	0	0	0	0	0	0	0
TTTAGAAAAGTCAATGTCGTTACTTG_ATCAGAAGTTCGAATCAAATTACGAA	0	1	0	0	0	0	0	0	0	0	0	0	0	0	0	0	0	0	0	0	0
ATATGGACTAAGGAGGCTTTTGTCGACGGATCCGATATCGGTACCGTG_ATCAGAAGTTCGAATCAAATTACGAA	0	1	0	0	0	0	0	1	0	0	0	0	0	0	0	0	0	0	0	0	0
TGTTAAATCTTTAACTTTCTTTTTGC_ATCAGAAGTTCGAATCAAATTACGAA	0	1	0	0	0	0	0	0	0	0	0	0	0	0	0	0	0	0	0	0	0
TAACTAAACTCTAATGTCGTTCGCTT_ATCAGAAGTTCGAATCAAATTACGAA	0	1	0	0	0	0	0	0	0	0	0	0	0	0	0	0	0	0	0	0	0
ATAATATCACTGTAGTCGTTTTCGGA_ATCAGAAGTTCGAATCAAATTACGAA	0	1	0	0	0	0	0	0	0	0	0	0	0	0	0	0	0	0	0	0	0
AGGAGAATATGAAATTGAGTTCGAGA_ATCAGAAGTTCGAATCAAATTACGAA	0	1	0	0	0	0	0	0	0	0	0	0	0	0	0	0	0	0	0	0	0
TTAGGAAGGGGTAAATAGGTTAGAAA_ATCAGAAGTTCGAATCAAATTACGAA	0	1	0	0	0	0	0	0	0	0	0	0	0	0	0	0	0	0	0	0	0
CCAATATCGATTAAATGAGTTGTCTC_ATCAGAAGTTCGAATCAAATTACGAA	0	1	0	0	0	0	0	0	0	0	0	0	0	0	0	0	0	0	0	0	0
TCTGGAATCTTGAAAGTGTTTTTAAG_ATCAGAAGTTCGAATCAAATTACGAA	0	1	0	0	0	0	0	0	0	0	0	0	0	0	0	0	0	0	0	0	0
TTCAGAAGTTAGAAGCGTTTTCATGA_ATCAGAAGTTCGAATCAAATTACGAA	0	1	0	0	0	0	0	0	0	0	0	0	0	0	0	0	0	0	0	0	0
GAGATAATTCGCAAGTTCGTTTCGGT_ATCAGAAGTTCGAATCAAATTACGAA	0	1	0	0	0	0	0	0	0	0	0	0	0	0	0	0	0	0	0	0	0
CTTTTAAACTATAATCTTGTTAGTTG_ATCAGAAGTTCGAATCAAATTACGAA	0	1	0	0	0	0	0	0	0	0	0	0	0	0	0	0	0	0	0	0	0
TGTTAAATTGTCAAGGTTCTTCGAAT_ATCAGAAGTTCGAATCAAATTACGAA	0	1	0	0	0	0	0	0	0	0	0	0	0	0	0	0	0	0	0	0	0
ACTTAAACGGGGAAGTCAGTTGGCTG_ATCAGAAGTTCGAATCAAATTACGAA	0	1	0	0	0	0	0	0	0	0	0	0	0	0	0	0	0	0	0	0	0
AAATAAATAGATTAGTGTGTTAAATT_ATCAGAAGTTCGAATCAAATTACGAA	0	1	0	0	0	0	0	0	0	0	0	0	0	0	0	0	0	0	0	0	0
AATGAAAAAGTAAGCAGCATACAAC_ATCAGAAGTTCGAATCAAATTACGAA	0	1	0	0	0	0	0	0	0	0	0	0	0	0	0	0	0	0	0	0	0
ATTTTAATCCTTAAATGCTTTTTTTT_ATCAGAAGTTCGAATCAAATTACGAA	0	1	0	0	0	0	0	0	0	0	0	0	0	0	0	0	0	0	0	0	0
TTTTCAACAGAAAAAGGTTTTTCTGA_ATCAGAAGTTCGAATCAAATTACGAA	0	1	0	0	0	0	0	0	0	0	0	0	0	0	0	0	0	0	0	0	0
GGTTACATAATTTAGTCCATAACT_ATCAGAAGTTCGAATCAAATTACGAA	0	1	0	0	0	0	0	0	0	0	0	0	0	0	0	0	0	0	0	0	0
GATGCAAAGAATAAATCTTTTAATTG_ATCAGAAGTTCGAATCAAATTACGAA	0	2	0	0	1	0	6	1	0	0	0	0	0	0	1	0	0	0	0	0	0
TATGGAACATGAATTGATGTTTTTTT_ATCAGAAGTTCGAATCAAATTACGAA	0	1	0	0	0	0	0	0	0	0	0	0	0	0	0	0	0	0	0	0	0
TAGTCAATACGTAATTGGATTGTCTT_ATCAGAAGTTCGAATCAAATTACGAA	0	1	0	0	0	0	0	0	0	0	0	0	0	0	0	0	0	0	0	0	0
CCCACAATAGGGAAGAGTATTGAGAG_ATCAGAAGTTCGAATCAAATTACGAA	0	1	1	0	0	0	0	0	0	0	0	0	0	0	0	0	0	0	0	0	0
TGCAGAATGTAGAATATATTTGGTTG_ATCAGAAGTTCGAATCAAATTACGAA	0	1	0	0	0	0	0	0	0	0	0	0	0	0	0	0	0	0	0	0	0
AATCCAAGTGCTAATTTCGTTCCTTA_ATCAGAAGTTCGAATCAAATTACGAA	0	1	0	0	0	0	0	0	0	0	0	0	0	0	0	0	0	0	0	0	0
GTATTAATACTTAATGTTTTTTGATT_ATCAGAAGTTCGAATCAAATTACGAA	0	1	0	0	0	0	0	0	0	0	0	0	0	0	0	0	0	0	0	0	0
ACTTCAAAATTGAATATGTTTATTGA_ATCAGAAGTTCGAATCAAATTACGAA	0	1	0	0	0	0	0	0	0	0	0	0	0	0	0	0	0	0	0	0	0
GTAGTAACAGTTAAATGATTTAAGAA_ATCAGAAGTTCGAATCAAATTACGAA	0	1	0	0	0	0	0	0	0	0	0	0	0	0	0	0	0	0	0	0	0
TTATTAATAATTAAATTGGTTTTCTC_ATCAGAAGTTCGAATCAAATTACGAA	0	1	0	0	0	0	0	0	0	0	0	0	0	0	0	0	0	0	0	0	0
ATATGAAAGTGTAAATAGATTATTCA_ATCAGAAGTTCGAATCAAATTACGAA	0	1	0	0	0	0	0	0	0	0	0	0	0	0	0	0	0	0	0	0	0
TTTCGAAAGCGGAACGCTTTTTCCCG_ATCAGAAGTTCGAATCAAATTACGAA	0	1	0	0	0	0	0	0	0	0	0	0	0	0	0	0	0	0	0	0	0
TAACAAAATGAGGAGATGTTTTATAC_ATCAGAAGTTCGAATCAAATTACGAA	0	1	0	0	0	0	0	0	0	0	0	0	0	0	0	0	0	0	0	0	0
GAGTTAAAATTTAATTCGGTTCTAGC_ATCAGAAGTTCGAATCAAATTACGAA	0	1	0	0	0	0	0	0	0	0	0	0	0	0	0	0	0	0	0	0	0
TTTTCAAGATGTAACTATTTTTCTTG_ATCAGAAGTTCGAATCAAATTACGAA	0	1	0	0	0	0	0	0	0	0	0	0	0	0	0	0	0	0	0	0	0
AACTCAATGTGTAAATATTTTTCTA_ATCAGAAGTTCGAATCAAATTACGAA	0	1	0	0	0	0	0	0	0	0	0	0	0	0	0	0	0	0	0	0	0
GGCATAAGCTTGAAGCGGGTTCGGCC_ATCAGAAGTTCGAATCAAATTACGAA	0	1	0	0	0	0	0	0	0	0	0	0	0	0	0	0	0	0	0	0	0
CAGTTAATCCTTAAAGTCTTTTTTTG_ATCAGAAGTTCGAATCAAATTACGAA	0	1	0	0	0	0	0	0	0	0	0	0	0	0	0	0	0	0	0	0	0
ACCTGACCACGGAACATCTTTGGGCG_ATCAGAAGTTCGAATCAAATTACGAA	0	1	0	0	0	0	0	0	0	0	0	0	0	0	0	0	0	0	0	0	0
TTTGTAAGTCTTAACCTGCTTTTGCT_ATCAGAAGTTCGAATCAAATTACGAA	0	1	0	0	0	0	0	0	0	0	0	0	0	0	0	0	0	0	0	0	0
AGCTTAAGAGTTAACTTGCTTTGGTT_ATCAGAAGTTCGAATCAAATTACGAA	0	1	0	0	0	0	0	0	0	0	0	0	0	0	0	0	0	0	0	0	0
CGCACATCCATGTAGCCTTATGGTTG_ATCAGAAGTTCGAATCAAATTACGAA	0	1	0	0	0	0	0	0	0	0	0	0	0	0	0	0	0	0	0	0	0
GTTTGAAGCTTAAAGTTTTTTCGGCA_ATCAGAAGTTCGAATCAAATTACGAA	0	1	0	0	0	0	0	0	0	0	0	0	0	0	0	0	0	0	0	0	0
TCTAAAACAAGCAAACTTTTTGCCTC_ATCAGAAGTTCGAATCAAATTACGAA	0	1	0	0	0	0	0	0	0	0	0	0	0	0	0	0	0	0	0	0	0
AAGTTAACATATAATAGTGTTAAGGT_ATCAGAAGTTCGAATCAAATTACGAA	0	1	0	0	0	0	0	0	0	0	0	0	0	0	0	0	0	0	0	0	0
CTTGCAAGTTATAACTGCTTTAGCAG_ATCAGAAGTTCGAATCAAATTACGAA	0	1	0	0	0	0	0	0	0	0	0	0	0	0	0	0	0	0	0	0	0
CGCCGAAAATGTAAAGGCTATTGCATG_ATCAGAAGTTCGAATCAAATTACGAA	0	1	0	0	0	0	0	0	0	0	0	0	0	0	0	0	0	0	0	0	0
AACAAAACTAACAACCTGATTAGAGG_ATCAGAAGTTCGAATCAAATTACGAA	0	1	0	0	0	0	0	0	0	0	0	0	0	0	0	0	0	0	0	0	0
GCTCAAATCTGTAATTATGTTTTTGA_ATCAGAAGTTCGAATCAAATTACGAA	0	1	0	0	0	0	0	0	0	0	0	0	0	0	0	0	0	0	0	0	0
TGCGGAAAATTTAATACGTTTTAGCT_ATCAGAAGTTCGAATCAAATTACGAA	0	1	0	0	0	0	0	0	0	0	0	0	0	0	0	0	0	0	0	0	0
AATCGAACCTGTAAAGAGTTTAGGGG_ATCAGAAGTTCGAATCAAATTACGAA	0	1	0	0	0	0	0	0	0	0	0	0	0	0	0	0	0	0	0	0	0
ATAATAACATCAAAAGGAGTTTAATA_ATCAGAAGTTCGAATCAAATTACGAA	0	1	0	0	0	0	0	0	0	0	0	0	0	0	0	0	0	0	0	0	0
TGTCGATAAGCTATCACGCTTCATCG_ATCAGAAGTTCGAATCAAATTACGAA	0	1	0	0	0	0	0	0	0	0	0	0	0	0	0	0	0	0	0	0	0
GTTATAAAGTTTAAGTAATTTTTTTC_ATCAGAAGTTCGAATCAAATTACGAA	0	1	0	0	0	0	0	0	0	0	0	0	0	0	0	0	0	0	0	0	0
ATTAAAAGAATTAACTGAGTTTTGCG_ATCAGAAGTTCGAATCAAATTACGAA	0	1	0	0	0	0	0	0	0	0	0	0	0	0	0	0	0	0	0	0	0
CTCATAATGTTTAAATTCCTTAGTGT_ATCAGAAGTTCGAATCAAATTACGAA	0	1	0	0	0	0	0	0	0	0	0	0	0	0	0	0	0	0	0	0	0
TCCATAAGAGTAAACGGGCTTTTCTG_ATCAGAAGTTCGAATCAAATTACGAA	0	1	0	0	0	0	0	0	0	0	0	0	0	0	0	0	0	0	0	0	0
TCTAAATCGAACGGGATTGGCTT_ATCAGAAGTTCGAATCAAATTACGAA	0	1	0	0	0	0	0	0	0	0	0	0	0	0	0	0	0	0	0	0	0
TACTCAACTGGTAACTTACTTTTTAC_ATCAGAAGTTCGAATCAAATTACGAA	0	1	0	0	0	0	0	0	0	0	0	0	0	0	0	0	0	0	0	0	0
GGGCCAAACAACAAAGGTATTGTGTT_ATCAGAAGTTCGAATCAAATTACGAA	0	1	0	0	0	0	0	0	0	0	0	0	0	0	0	0	0	0	0	0	0
GTGTCAATACATAACCTCTTTGTGCT_ATCAGAAGTTCGAATCAAATTACGAA	0	1	0	0	0	0	0	0	0	0	0	0	0	0	0	0	0	0	0	0	0
ATTACAACGGATAACGTACTTTCGT_ATCAGAAGTTCGAATCAAATTACGAA	0	1	0	0	0	0	0	0	0	0	0	0	0	0	0	0	0	0	0	0	0
TTGTAAAATAGGAATCGAGTTAGAGC_ATCAGAAGTTCGAATCAAATTACGAA	0	1	0	0	0	0	0	0	0	0	0	0	0	0	0	0	0	0	0	0	0
AGTATAAGCGATAAGTTTCTTAGCTT_ATCAGAAGTTCGAATCAAATTACGAA	0	1	0	0	0	0	0	0	0	0	0	0	0	0	0	0	0	0	0	0	0
TTTCCAAATAGTAAAAAATTTTCATT_ATCAGAAGTTCGAATCAAATTACGAA	0	1	0	0	0	0	0	0	0	0	0	0	0	0	0	0	0	0	0	0	0
ATTAGAAATTTAAAATGAGTTAGAGG_ATCAGAAGTTCGAATCAAATTACGAA	0	1	0	0	0	0	0	0	0	0	0	0	0	0	0	0	0	0	0	0	0
ACAATAACTTGTAATTACCTTCTGTG_ATCAGAAGTTCGAATCAAATTACGAA	0	1	0	0	0	0	0	0	0	0	0	0	0	0	0	0	0	0	0	0	0
TCGGAAAAATCTAAAATGTTTGATTG_ATCAGAAGTTCGAATCAAATTACGAA	0	1	0	0	0	0	0	0	0	0	0	0	0	0	0	0	0	0	0	0	0
GTTTAAAAGATTAATTCGTTTTTTAG_ATCAGAAGTTCGAATCAAATTACGAA	0	1	0	0	0	0	0	0	0	0	0	0	0	0	0	0	0	0	0	0	0
AAATAAACCTCCATCTATTTTGTGTC_ATCAGAAGTTCGAATCAAATTACGAA	0	1	0	0	0	0	0	0	0	0	0	0	0	0	0	0	0	0	0	0	0
ACTGCAATATTAAAGTTATTTTTATT_ATCAGAAGTTCGAATCAAATTACGAA	0	1	0	0	0	0	0	0	0	0	0	0	0	0	0	0	0	0	0	0	0
TTTATAATTGGAAATACGTTTTTACC_ATCAGAAGTTCGAATCAAATTACGAA	0	1	0	0	0	0	0	0	0	0	0	0	0	0	0	0	0	0	0	0	0
TAATGACGTCGAAATTTGTTTGTGGT_ATCAGAAGTTCGAATCAAATTACGAA	0	1	0	0	0	0	0	0	0	0	0	0	0	0	0	0	0	0	0	0	0
GTACTAATTTCGAATAATGTTCGGTG_ATCAGAAGTTCGAATCAAATTACGAA	0	1	0	0	0	0	0	0	0	0	0	0	0	0	0	0	0	0	0	0	0
CCTTAAATCAAAAATGTATTTTTGAC_ATCAGAAGTTCGAATCAAATTACGAA	0	1	0	0	0	0	0	0	0	0	0	0	0	0	0	0	0	0	0	0	0
CGACGATCTCGGAACCAGATTATAGC_ATCAGAAGTTCGAATCAAATTACGAA	0	1	0	0	0	0	0	0	0	0	0	0	0	0	0	0	0	0	0	0	0
AAGAAAAATTGTAAATAAATTTTTTG_ATCAGAAGTTCGAATCAAATTACGAA	0	1	0	0	0	0	0	0	0	0	0	0	0	0	0	0	0	0	0	0	0
CCGTCAAATAGCAAGTGTATTGGATT_ATCAGAAGTTCGAATCAAATTACGAA	0	1	0	0	0	0	0	0	0	0	0	0	0	0	0	0	0	0	0	0	0
TCTGTAAGCATTAATACTATTACATG_ATCAGAAGTTCGAATCAAATTACGAA	0	1	0	0	0	0	0	0	0	0	0	0	0	0	0	0	0	0	0	0	0
ACATGAATCTGTATACTCTTTTGGCC_ATCAGAAGTTCGAATCAAATTACGAA	0	1	0	0	0	0	0	0	0	0	0	0	0	0	0	0	0	0	0	0	0
ATCTTAAATGTGAAGTCTGTTTCTTT_ATCAGAAGTTCGAATCAAATTACGAA	0	1	0	0	0	0	0	0	0	0	0	0	0	0	0	0	0	0	0	0	0
ATATTAACATTTAAGCAGTTTGAGTA_ATCAGAAGTTCGAATCAAATTACGAA	0	1	0	0	0	0	0	0	0	0	0	0	0	0	0	0	0	0	0	0	0
GGCTAAAGGTACACCCCTCTTGCAGC_ATCAGAAGTTCGAATCAAATTACGAA	0	1	0	0	0	0	0	0	0	0	0	0	0	0	0	0	0	0	0	0	0
AGTACAAACGTAATCCTTTTTCCTC_ATCAGAAGTTCGAATCAAATTACGAA	0	1	0	0	0	0	0	0	0	0	0	0	0	0	0	0	0	0	0	0	0
AATAAAACAAAGAAATAGTTTCTTTT_ATCAGAAGTTCGAATCAAATTACGAA	0	1	0	0	0	0	0	0	0	0	0	0	0	0	0	0	0	0	0	0	0
TCCGATATCGGTACCATTATTGAGCG_ATCAGAAGTTCGAATCAAATTACGAA	0	1	0	0	0	0	0	0	0	0	0	0	0	0	0	0	0	0	0	0	0
ACCGTAAGCGATAAGATGCTTCCTAC_ATCAGAAGTTCGAATCAAATTACGAA	0	1	0	0	0	0	0	0	0	0	0	0	0	0	0	0	0	0	0	0	0
TGGAAAAGCTCAAATGACTTACCAC_ATCAGAAGTTCGAATCAAATTACGAA	0	1	0	0	0	0	0	1	0	0	0	2	0	1	1	1	0	1	0	0	0
CTCTTAATCTTGAATGTGATTTTGGG_ATCAGAAGTTCGAATCAAATTACGAA	0	1	0	0	0	0	0	0	0	0	0	0	0	0	0	0	0	0	0	0	0
AATGCAATGCCTAATAAACTTAGCGA_ATCAGAAGTTCGAATCAAATTACGAA	0	1	0	0	0	0	0	0	0	0	0	0	0	0	0	0	0	0	0	0	0
TGTCTAAATTGAAAAGCGTTTTAATT_ATCAGAAGTTCGAATCAAATTACGAA	0	1	0	0	0	0	0	0	0	0	0	0	0	0	0	0	0	0	0	0	0
GTATTAAATTTGAAAATTATTACATA_ATCAGAAGTTCGAATCAAATTACGAA	0	1	0	0	0	0	0	0	0	0	0	0	0	0	0	0	0	0	0	0	0
TCCCCAAGAACAAACGGGGTTTGGGC_ATCAGAAGTTCGAATCAAATTACGAA	0	1	0	0	0	0	0	0	0	0	0	0	0	0	0	0	0	0	0	0	0
TACTCAATCGTTAATCATGTTGAACG_ATCAGAAGTTCGAATCAAATTACGAA	0	1	0	0	0	0	0	0	0	0	0	0	0	0	0	0	0	0	0	0	0
GCTGCAATTCGACTTCTTGATAACT_ATCAGAAGTTCGAATCAAATTACGAA	0	1	0	0	0	0	0	0	0	0	0	0	0	0	0	0	0	0	0	0	0
TATAAAATACTTAATCCTTTTTTTAT_ATCAGAAGTTCGAATCAAATTACGAA	0	1	0	0	0	0	0	0	0	0	0	0	0	0	0	0	0	0	0	0	0
ATAATAATCCTCAATCGAGTTAGAGG_ATCAGAAGTTCGAATCAAATTACGAA	0	1	0	0	0	0	0	0	0	0	0	0	0	0	0	0	0	0	0	0	0
ACAATAATTTACAACTGCCTTTTGT_ATCAGAAGTTCGAATCAAATTACGAA	0	1	0	0	0	0	0	0	0	0	0	0	0	0	0	0	0	0	0	0	0
CTAGAAAAACCTAATAAATTTTTGTA_ATCAGAAGTTCGAATCAAATTACGAA	0	1	0	0	0	0	0	0	0	0	0	0	0	0	0	0	0	0	0	0	0
ATTATAAATGATAATGGGTTTCTTTG_ATCAGAAGTTCGAATCAAATTACGAA	0	1	0	0	0	0	0	0	0	0	0	0	0	0	0	0	0	0	0	0	0
CGCCTACGCACAAAGGTGTTGGTAA_ATCAGAAGTTCGAATCAAATTACGAA	0	1	0	0	0	0	0	0	0	0	0	0	0	0	0	0	0	0	0	0	0
ATTGAAATTGCTAACTTTTTTTAATT_ATCAGAAGTTCGAATCAAATTACGAA	0	1	0	0	0	0	0	0	0	0	0	0	0	0	0	0	0	0	0	0	0
TATGCAACCTGCAACACTCTTTCACC_ATCAGAAGTTCGAATCAAATTACGAA	0	1	0	0	0	0	0	0	0	0	0	0	0	0	0	0	0	0	0	0	0
ACCCCAACAGTTAATCTCGTTAGCAA_ATCAGAAGTTCGAATCAAATTACGAA	0	1	0	0	1	1	0	0	0	0	0	0	0	0	0	0	0	0	0	0	0
GTAAGAATTGTCAATACAGTTTAGAG_ATCAGAAGTTCGAATCAAATTACGAA	0	1	0	0	0	0	0	0	0	0	0	0	0	0	0	0	0	0	0	0	0
GGTACAATTAGGAAGTGTTTTGGTG_ATCAGAAGTTCGAATCAAATTACGAA	0	1	0	0	0	0	0	0	0	0	0	0	0	0	0	0	0	0	0	0	0
GAATTTAATTATAAAAAAATTATTTT_ATCAGAAGTTCGAATCAAATTACGAA	0	1	0	0	0	0	0	0	0	0	0	0	0	0	0	0	0	0	0	0	0
TATACAATATACAACTTCTTTAACAC_ATCAGAAGTTCGAATCAAATTACGAA	0	1	0	0	0	0	0	0	0	0	0	0	0	0	0	0	0	0	0	0	0
GAAGAAATACAGAATGCGTTTGCGG_ATCAGAAGTTCGAATCAAATTACGAA	0	1	0	0	0	0	0	0	0	0	0	0	0	0	0	0	0	0	0	0	0
TGTACAATTTGTAATGCTTTTATGTC_ATCAGAAGTTCGAATCAAATTACGAA	0	1	0	0	0	0	0	0	0	0	0	0	0	0	0	0	0	0	0	0	0
ACTACAAAAGCTAAAAGTTTTATAGA_ATCAGAAGTTCGAATCAAATTACGAA	0	1	0	0	0	0	0	0	0	0	0	0	0	0	0	0	0	0	0	0	0
CTACCAACCGAGAACGTGGTTTAGGG_ATCAGAAGTTCGAATCAAATTACGAA	0	1	0	0	0	0	0	0	0	0	0	0	0	0	0	0	0	0	0	0	0
TACTTAACCAGAAATTTAGTTATGGT_ATCAGAAGTTCGAATCAAATTACGAA	0	1	0	0	0	0	0	0	0	0	0	0	0	0	0	0	0	0	0	0	0
GTAATAAAAATAATCCCATTGCGCC_ATCAGAAGTTCGAATCAAATTACGAA	0	1	0	0	0	0	0	0	0	1	0	0	0	0	0	0	0	0	0	0	0
AAATGAAATTTGAACTTAGTTCTCAA_ATCAGAAGTTCGAATCAAATTACGAA	0	1	0	0	0	0	0	0	0	0	0	0	0	0	0	0	0	0	0	0	0
ATGGTAAGTCTGAAAAGTGTTGTGAG_ATCAGAAGTTCGAATCAAATTACGAA	0	1	0	0	0	0	0	0	0	0	0	0	0	0	0	0	0	0	0	0	0
GCTCAATC_ATCAGAAGTTCGAATCAAATTACGAA	0	1	0	0	0	0	0	0	0	0	0	0	0	0	0	0	0	0	0	0	0
GGAGTAAACATTAAAATGTTTATAAC_ATCAGAAGTTCGAATCAAATTACGAA	0	1	0	0	0	0	0	0	0	0	0	0	0	0	0	0	0	0	0	0	0
TATGAAATTGATAAACAGGTTTCTCA_ATCAGAAGTTCGAATCAAATTACGAA	0	1	0	0	0	0	0	0	0	0	0	0	0	0	0	0	0	0	0	0	0
ATTTGAACAGGCAATTAAATTTTGTT_ATCAGAAGTTCGAATCAAATTACGAA	0	1	0	0	0	0	0	0	0	0	0	0	0	0	0	0	0	0	0	0	0
ATGGTAATGTTGAAGAGTGTTTCATT_ATCAGAAGTTCGAATCAAATTACGAA	0	1	0	0	0	0	0	0	0	0	0	0	0	0	0	0	0	0	0	0	0
TGCTAAAGTAATAAGTTTCTTCTTTT_ATCAGAAGTTCGAATCAAATTACGAA	0	1	0	0	0	0	0	0	0	0	0	0	0	0	0	0	0	0	0	0	0
GATGTAAACGTGAATGTGCTTATATT_ATCAGAAGTTCGAATCAAATTACGAA	0	1	0	0	0	0	0	0	0	0	0	0	0	0	0	0	0	0	0	0	0
GCGGGAAGAGTGAAAGTATTTGAGTG_ATCAGAAGTTCGAATCAAATTACGAA	0	1	0	0	0	0	0	0	0	0	0	0	0	0	0	0	0	0	0	0	0
ATATAAATTAGTAATGTTATTACTAG_ATCAGAAGTTCGAATCAAATTACGAA	0	1	0	0	0	0	0	0	0	0	0	0	0	0	0	0	0	0	0	0	0
GCTTCAATTTGGAAAAATTTTGGGTG_ATCAGAAGTTCGAATCAAATTACGAA	0	1	0	0	0	0	0	0	0	0	0	0	0	0	0	0	0	0	0	0	0
TTATTAAGCAATAAGATCATTCCGAT_ATCAGAAGTTCGAATCAAATTACGAA	0	1	1	0	1	0	0	0	0	0	0	0	0	0	0	0	0	0	0	0	0
AAATTAATAATTAATTGGATTTGAGT_ATCAGAAGTTCGAATCAAATTACGAA	0	1	0	0	0	0	0	0	0	0	0	0	0	0	0	0	0	0	0	0	0
AATTTAAGTATGAATGCGTTTGGGAT_ATCAGAAGTTCGAATCAAATTACGAA	0	1	0	0	0	0	0	0	0	0	0	0	0	0	0	0	0	0	0	0	0
TTGAGAAATTGGAAAACTATTCGTGT_ATCAGAAGTTCGAATCAAATTACGAA	0	1	0	0	0	0	0	0	0	0	0	0	0	0	0	0	0	0	0	0	0
TTGGCAACCGCAAAAGAAGTTGTGGT_ATCAGAAGTTCGAATCAAATTACGAA	0	2	2	0	2	0	0	0	2	0	0	0	0	0	0	0	0	0	0	0	0
TACTTAATGTTGAATCTCTTTGTATG_ATCAGAAGTTCGAATCAAATTACGAA	0	1	0	0	0	0	0	0	0	0	0	0	0	0	0	0	0	0	0	0	0
TACAAAAAGATCAAGGTTATTTTGAC_ATCAGAAGTTCGAATCAAATTACGAA	0	1	0	0	0	0	0	0	0	0	0	0	0	0	0	0	0	0	0	0	0
TGGTGAAGTGTTAATTCTTTTGTTGG_ATCAGAAGTTCGAATCAAATTACGAA	0	1	0	0	0	0	0	0	0	0	0	0	0	0	0	0	0	0	0	0	0
GCCACAATCATCAACATGGTTTACT_ATCAGAAGTTCGAATCAAATTACGAA	0	1	0	0	0	0	0	0	0	0	0	0	0	0	0	0	0	0	0	0	0
CCAATAATCACAAAGGTGATTTTTTG_ATCAGAAGTTCGAATCAAATTACGAA	0	1	0	0	0	0	0	0	0	0	0	0	0	0	0	0	0	0	0	0	0
AACTGAAACTGGAATCGACTTTGGGG_ATCAGAAGTTCGAATCAAATTACGAA	0	3	4	0	0	0	2	1	6	3	4	5	7	1	4	4	1	0	0	0	0
GTCAAAAACGGAAAAGTGATTTGTCC_ATCAGAAGTTCGAATCAAATTACGAA	0	1	0	0	0	0	0	0	0	0	0	0	0	0	0	0	0	0	0	0	0
TTCCTAACGTCCAATAGTTTTGGGCC_ATCAGAAGTTCGAATCAAATTACGAA	0	1	0	0	0	0	0	0	0	0	0	0	0	0	0	0	0	0	0	0	0
AATTAAAGCAGTAATTGAGTTTGTTC_ATCAGAAGTTCGAATCAAATTACGAA	0	1	0	0	0	0	0	0	0	0	0	0	0	0	0	0	0	0	0	0	0
AAAACAATTAACAAAGTGATTATGTG_ATCAGAAGTTCGAATCAAATTACGAA	0	1	0	0	0	0	0	0	0	0	0	0	0	0	0	0	0	0	0	0	0
ATGAAAAATGTTAAGCTAGTTTTATC_ATCAGAAGTTCGAATCAAATTACGAA	0	1	0	0	0	0	0	0	0	0	0	0	0	0	0	0	0	0	0	0	0
GTAGAAAACGAAAAGCGAGTTGCGGG_ATCAGAAGTTCGAATCAAATTACGAA	0	1	0	0	0	0	0	0	0	0	0	0	0	0	0	0	0	0	0	0	0
GATTCAACGACCAATTAGATTCTTTT_ATCAGAAGTTCGAATCAAATTACGAA	0	1	0	0	0	0	0	0	0	0	0	0	0	0	0	0	0	0	0	0	0
TCCCCAAAAGTTAATAAGGTTTGATA_ATCAGAAGTTCGAATCAAATTACGAA	0	1	0	0	0	0	0	0	0	0	0	0	0	0	0	0	0	0	0	0	0
AACTTAATGGTTAAAGCTTTTAGTGC_ATCAGAAGTTCGAATCAAATTACGAA	0	1	0	0	0	0	0	0	0	0	0	0	0	0	0	0	0	0	0	0	0
CAGTCAATCATTAATATATTTTGCGT_ATCAGAAGTTCGAATCAAATTACGAA	0	1	0	0	0	0	0	0	0	0	0	0	0	0	0	0	0	0	0	0	0
ATCGGAATTTGGAAGCTTTTTATCGC_ATCAGAAGTTCGAATCAAATTACGAA	0	1	0	0	0	0	0	0	0	0	0	0	0	0	0	0	0	0	0	0	0
TATACAATCCTTAATTCTATTGTTTG_ATCAGAAGTTCGAATCAAATTACGAA	0	1	0	0	0	0	0	0	0	0	0	0	0	0	0	0	0	0	0	0	0
TCTGGAAGATTGAATGACTTTCTTCT_ATCAGAAGTTCGAATCAAATTACGAA	0	1	0	0	0	0	0	0	0	0	0	0	0	0	0	0	0	0	0	0	0
TTATAAAAAATGAACGTCGTTATAGT_ATCAGAAGTTCGAATCAAATTACGAA	0	1	0	0	0	0	0	0	0	0	0	0	0	0	0	0	0	0	0	0	0
TCGGCAATTTGGAAGGTGATTGTAAA_ATCAGAAGTTCGAATCAAATTACGAA	0	2	0	0	0	0	0	0	0	0	0	0	0	0	0	0	0	0	0	0	0
CCTTTAATAGTATTTATTC_ATCAGAAGTTCGAATCAAATTACGAA	0	1	0	0	0	0	0	0	0	0	0	0	0	0	0	0	0	0	0	0	0
TTTTGAATAGTTAACGAAGTTTTGCG_ATCAGAAGTTCGAATCAAATTACGAA	0	1	0	0	0	0	0	0	0	0	0	0	0	0	0	0	0	0	0	0	0
ACATGAAACAGTAAATGTATTTAAAA_ATCAGAAGTTCGAATCAAATTACGAA	0	1	0	0	0	0	0	0	0	0	0	0	0	0	0	0	0	0	0	0	0
ACTTCAAATGTGAACAATCTTTATGT_ATCAGAAGTTCGAATCAAATTACGAA	0	1	0	0	0	0	0	0	0	0	0	0	0	0	0	0	0	0	0	0	0
GTCAGAACTAATAAATCGGTTCGTAA_ATCAGAAGTTCGAATCAAATTACGAA	0	1	0	0	0	0	0	0	0	0	0	0	0	0	0	0	0	0	0	0	0
TAGTAAACGTGGAACTGCTTTTTTTT_ATCAGAAGTTCGAATCAAATTACGAA	0	1	0	0	0	0	0	0	0	0	0	0	0	0	0	0	0	0	0	0	0
GGGGGATGGGGCAATTTGTTTCGACT_ATCAGAAGTTCGAATCAAATTACGAA	0	1	0	0	0	0	0	0	0	0	0	0	0	0	0	0	0	0	0	0	0
GCATCAAGTCTAAACTCCTTTCTATG_ATCAGAAGTTCGAATCAAATTACGAA	0	1	0	0	0	0	0	0	0	0	0	0	0	0	0	0	0	0	0	0	0
CTTATAACTTCAAAGGATTTTGGTGT_ATCAGAAGTTCGAATCAAATTACGAA	0	1	0	0	0	0	0	0	0	0	0	0	0	0	0	0	0	0	0	0	0
ACGTTAAGATTTAAGCTAGTTATCTA_ATCAGAAGTTCGAATCAAATTACGAA	0	1	0	0	0	0	0	0	0	0	0	0	0	0	0	0	0	0	0	0	0
TTTATAATAGTTAAATAATTTTTTTA_ATCAGAAGTTCGAATCAAATTACGAA	0	1	0	0	0	0	0	0	0	0	0	0	0	0	0	0	0	0	0	0	0
AGTAGAATTAGAAGGCCATTTTAAT_ATCAGAAGTTCGAATCAAATTACGAA	0	1	0	0	0	0	0	0	0	0	0	0	0	0	0	0	0	0	0	0	0
TTTATTATATTTAAATAATTTTTTGG_ATCAGAAGTTCGAATCAAATTACGAA	0	1	0	0	0	0	0	0	0	0	0	0	0	0	0	0	0	0	0	0	0
AATAGAAATGACAACATTTTTGCCGA_ATCAGAAGTTCGAATCAAATTACGAA	0	1	1	0	0	0	0	0	0	0	0	0	0	0	0	0	0	0	0	0	0
GTTTTAAGGTAAAAGATTGTTTATGA_ATCAGAAGTTCGAATCAAATTACGAA	0	1	0	0	0	0	0	0	0	0	0	0	0	0	0	0	0	0	0	0	0
CGCTAAATCGCTAACACTCTTTTCGT_ATCAGAAGTTCGAATCAAATTACGAA	0	1	0	0	0	0	0	0	0	0	0	0	0	0	0	0	0	0	0	0	0
GAATGAATAGGGAACCGGCTTGGATT_ATCAGAAGTTCGAATCAAATTACGAA	0	1	0	0	0	0	0	0	0	0	0	0	0	0	0	0	0	0	0	0	0
GTCAAAAACGTTAACATGTTTTTTAG_ATCAGAAGTTCGAATCAAATTACGAA	0	1	0	0	0	0	0	0	0	0	0	0	0	0	0	0	0	0	0	0	0
AATCAAATCACAAATCATTTTTTGTG_ATCAGAAGTTCGAATCAAATTACGAA	0	1	0	0	0	0	0	0	0	0	0	0	1	0	0	0	0	0	0	0	0
TACCCAACAGAAAAGAAGATTATTTA_ATCAGAAGTTCGAATCAAATTACGAA	0	1	0	0	0	0	1	0	0	0	0	0	0	0	0	0	0	0	0	0	0
CAAAAAAAAGTTAAGAAAATTTCATG_ATCAGAAGTTCGAATCAAATTACGAA	0	1	0	0	0	0	0	0	0	0	0	0	0	0	0	0	0	0	0	0	0
TCATTAACCTAAAACAGTATTCTTTA_ATCAGAAGTTCGAATCAAATTACGAA	0	1	0	0	0	0	0	0	0	0	0	0	0	0	0	0	0	0	0	0	0
CGCTAAAGATGCAAGTCTTTTATCGC_ATCAGAAGTTCGAATCAAATTACGAA	0	1	0	0	0	0	0	0	0	0	0	0	0	0	0	0	0	0	0	0	0
ATTATAAGATTAAAACACGTTGATCA_ATCAGAAGTTCGAATCAAATTACGAA	0	1	0	0	0	0	0	0	0	0	0	0	0	0	0	0	0	0	0	0	0
TAGCATATCCGCTACTCTGTTCCCTT_ATCAGAAGTTCGAATCAAATTACGAA	0	1	0	0	0	0	0	0	0	0	0	0	0	0	0	0	0	0	0	0	0
GAACCATTTGGTAATAGGGTTCAGAA_ATCAGAAGTTCGAATCAAATTACGAA	0	1	0	0	0	0	0	0	0	0	0	0	0	0	0	0	0	0	0	0	0
AGTTTAAAAGGGAAAATGCTTTGGGT_ATCAGAAGTTCGAATCAAATTACGAA	0	1	0	0	0	0	0	0	0	0	0	0	0	0	0	0	0	0	0	0	0
TTTTAAATGAGGAATTATTTTTGTTT_ATCAGAAGTTCGAATCAAATTACGAA	0	1	0	0	0	0	0	0	0	0	0	0	0	0	0	0	0	0	0	0	0
CATTCAAATGAGAACTGTTTTGGTGG_ATCAGAAGTTCGAATCAAATTACGAA	0	1	0	0	0	0	0	0	0	0	0	0	0	0	0	0	0	0	0	0	0
GGCTAAAGATGCAATTGTATTCCGTG_ATCAGAAGTTCGAATCAAATTACGAA	0	1	0	0	0	0	0	0	0	0	0	0	0	0	0	0	0	0	0	0	0
GTATTAATAATAAAGTCGATTTTGTG_ATCAGAAGTTCGAATCAAATTACGAA	0	1	0	0	0	0	0	0	0	0	0	0	0	0	0	0	0	0	0	0	0
AAACTAAACAATAAGATTTTTAGTTA_ATCAGAAGTTCGAATCAAATTACGAA	0	1	0	0	0	0	0	0	0	0	0	0	0	0	0	0	0	0	0	0	0
AGCATAAGCTACAATCAAGTTTTAAT_ATCAGAAGTTCGAATCAAATTACGAA	0	1	0	0	0	0	0	0	0	0	0	0	0	0	0	0	0	0	0	0	0
CAGGGAAAAGCTAAGTTTTTTATATT_ATCAGAAGTTCGAATCAAATTACGAA	0	1	0	0	0	0	0	0	0	0	0	0	0	0	0	0	0	0	0	0	0
TACCTAAATCAAAAAAACGTTTATTC_ATCAGAAGTTCGAATCAAATTACGAA	0	1	0	0	0	0	0	0	0	0	0	0	0	0	0	0	0	0	0	0	0
GATTCAAATAGAAACTTGCTTTGTTG_ATCAGAAGTTCGAATCAAATTACGAA	0	1	0	0	0	0	0	0	0	0	0	0	0	0	0	0	0	0	0	0	0
ATATAAACTTTAAACTTGCTTACTAG_ATCAGAAGTTCGAATCAAATTACGAA	0	1	0	0	0	0	0	0	0	0	0	0	0	0	0	0	0	0	0	0	0
GGCCGAACGGGAAATGTGTTTAGAAG_ATCAGAAGTTCGAATCAAATTACGAA	0	1	0	0	0	0	0	0	0	0	0	0	0	0	0	0	0	0	0	0	0
TTAAAAAATTCTAAATGTTTTCCGGT_ATCAGAAGTTCGAATCAAATTACGAA	0	1	0	0	0	0	0	0	0	0	0	0	0	0	0	0	0	0	0	0	0
GACATAACAGTTAACTTGATTTTGTG_ATCAGAAGTTCGAATCAAATTACGAA	0	1	0	0	0	0	0	0	0	0	0	0	0	0	0	0	0	0	0	0	0
TGGAGAATTCGGAATCTGTTTAGTTT_ATCAGAAGTTCGAATCAAATTACGAA	0	1	0	0	0	0	0	0	0	0	0	0	0	0	0	0	0	0	0	0	0
GAGAGAAGGGCTAAATAGCTTAGGGT_ATCAGAAGTTCGAATCAAATTACGAA	0	1	0	0	0	0	0	0	0	0	0	0	0	0	0	0	0	0	0	0	0
ACGGGAGTATACTTCACGGATAAC_ATCAGAAGTTCGAATCAAATTACGAA	0	1	0	0	0	0	0	0	0	0	0	0	0	0	0	0	0	0	0	0	0
TTTTCATATCGAAACATTTTTTGTTG_ATCAGAAGTTCGAATCAAATTACGAA	0	1	0	0	0	0	0	0	0	0	0	0	0	0	0	0	0	0	0	0	0
TTGCCAATGGTCAACGAGTTTGGTCA_ATCAGAAGTTCGAATCAAATTACGAA	0	1	0	0	0	0	0	0	0	0	0	0	0	0	0	0	0	0	0	0	0
TATCTAATCTTAAATTTGGTTATTCT_ATCAGAAGTTCGAATCAAATTACGAA	0	1	0	0	0	0	0	0	0	0	0	0	0	0	0	0	0	0	0	0	0
TTTCTAATATATAAACTTTTTTAATA_ATCAGAAGTTCGAATCAAATTACGAA	0	1	0	0	0	0	0	0	0	0	0	0	0	0	0	0	0	0	0	0	0
CATATACCGGCAATTGTATTTTGAT_ATCAGAAGTTCGAATCAAATTACGAA	0	1	0	0	0	0	0	0	0	0	0	0	0	0	0	0	0	0	0	0	0
TGAGGAAGATCCAAGGAGGTTGAAGA_ATCAGAAGTTCGAATCAAATTACGAA	0	1	0	0	0	0	0	0	0	0	0	0	0	0	0	0	0	0	0	0	0
CTCTAAAACACTAATGAACTTTCTTC_ATCAGAAGTTCGAATCAAATTACGAA	0	1	0	0	0	0	0	0	0	0	0	0	0	0	0	0	0	0	0	0	0
TATTTAACTTCAAGGTGTTTTGGAG_ATCAGAAGTTCGAATCAAATTACGAA	0	1	0	0	0	0	0	0	0	0	0	0	0	0	0	0	0	0	0	0	0
ATAGTAATTTATAATTTTTTTATCGT_ATCAGAAGTTCGAATCAAATTACGAA	0	1	0	0	0	0	0	0	0	0	0	0	0	0	0	0	0	0	0	0	0
TGTATAAACATTAAACGTAGTTTGATC_ATCAGAAGTTCGAATCAAATTACGAA	0	1	0	0	0	0	0	0	0	0	0	0	0	0	0	0	0	0	0	0	0
GACAGAACTCGAAACGGGCTTGGCTT_ATCAGAAGTTCGAATCAAATTACGAA	0	1	0	0	0	0	0	0	0	0	0	0	0	0	0	0	0	0	0	0	0
GCCTAAAGTCCAAATGACGTTGGGCG_ATCAGAAGTTCGAATCAAATTACGAA	0	1	0	0	0	0	0	0	0	0	0	0	0	0	0	0	0	0	0	0	0
TCACTAAAGTTCAATAAAATTATGGT_ATCAGAAGTTCGAATCAAATTACGAA	0	1	0	0	0	0	0	0	0	0	0	0	0	0	0	0	0	0	0	0	0
TTTACAAAGTCAAACACATTAGTTC_ATCAGAAGTTCGAATCAAATTACGAA	0	1	0	0	0	0	0	0	0	0	0	0	0	0	0	0	0	0	0	0	0
TCGTTAATTGATAAGAAAGTTCAGTT_ATCAGAAGTTCGAATCAAATTACGAA	0	1	0	0	0	0	0	0	0	0	0	0	0	0	0	0	0	0	0	0	0
ACACGAAGTGGGAATTCTGTTGCGAG_ATCAGAAGTTCGAATCAAATTACGAA	0	1	0	0	0	0	0	0	0	0	0	0	0	0	0	0	0	0	0	0	0
AATTAAAGATTCAATTGTGTTTTGTA_ATCAGAAGTTCGAATCAAATTACGAA	0	1	0	0	0	0	0	0	0	0	0	0	0	0	0	0	0	0	0	0	0
CTATGAACCGTTAACTCTATTAAGGC_ATCAGAAGTTCGAATCAAATTACGAA	0	1	0	0	0	0	0	0	0	0	0	0	0	0	0	0	0	0	0	0	0
CTTTAAATGTAGAAGTATTTTCTAAA_ATCAGAAGTTCGAATCAAATTACGAA	0	1	0	0	0	0	0	0	0	0	0	0	0	0	0	0	0	0	0	0	0
TTACAAATGTGTAATTAGTTTATATT_ATCAGAAGTTCGAATCAAATTACGAA	0	1	0	0	0	0	0	0	0	0	0	0	1	0	0	0	0	0	0	0	0
TATCATATGCACATCGCCTTTCTAGC_ATCAGAAGTTCGAATCAAATTACGAA	0	1	0	0	0	0	0	0	0	0	0	0	0	0	0	0	0	0	0	0	0
TTTAGAAACGGCAAAGTAATTGTGGA_ATCAGAAGTTCGAATCAAATTACGAA	0	1	0	0	0	0	0	0	0	0	0	0	0	0	0	0	0	0	0	0	0
TGGTTAAGACATAAAGTTTTTCACTT_ATCAGAAGTTCGAATCAAATTACGAA	0	1	0	0	0	0	0	0	0	0	0	0	0	0	0	0	0	0	0	0	0
TTTTAAATACTTAACTTTGTTGTTTT_ATCAGAAGTTCGAATCAAATTACGAA	0	1	0	0	0	0	0	0	0	0	0	0	0	0	0	0	0	0	0	0	0
GGACAAATATGCAAACCTATTTTGAA_ATCAGAAGTTCGAATCAAATTACGAA	0	1	0	0	0	0	0	0	0	0	0	0	0	0	0	0	0	0	0	0	0
TTTACAACCGCTAACTTTGTTTGGGG_ATCAGAAGTTCGAATCAAATTACGAA	0	2	2	3	0	0	0	0	0	0	0	0	0	0	0	0	0	0	0	0	0
ATGAGAAATAGAAAGTAATTTAGTAA_ATCAGAAGTTCGAATCAAATTACGAA	0	1	0	0	1	0	0	0	0	0	0	0	0	0	0	0	0	0	0	0	0
TTGGAAAAAAAACAAACTTGAGCC_ATCAGAAGTTCGAATCAAATTACGAA	0	1	0	0	0	0	2	2	8	1	1	2	3	4	2	5	5	1	4	0	1
CATCGAATGTAAAACTTCCTTCACTC_ATCAGAAGTTCGAATCAAATTACGAA	0	1	0	0	0	0	0	0	0	0	0	0	0	0	0	0	0	0	0	0	0
TAGCGAAATTGGAAGAATATTTATTA_ATCAGAAGTTCGAATCAAATTACGAA	0	1	0	0	0	0	0	0	0	0	0	0	0	0	0	0	0	0	0	0	0
TTAATAAAAAAAAAGGTATTTTATTA_ATCAGAAGTTCGAATCAAATTACGAA	0	1	0	0	0	0	0	0	0	0	0	0	0	0	0	0	0	0	0	0	0
TCTACAAGATTTTACAACTTTCGTTA_ATCAGAAGTTCGAATCAAATTACGAA	0	1	0	0	0	0	0	0	0	0	0	0	0	0	0	0	0	0	0	0	0
AGTCCAAACTTAAACTGCTTAGTAC_ATCAGAAGTTCGAATCAAATTACGAA	0	1	0	0	0	0	0	0	0	0	0	0	0	0	0	0	0	0	0	0	0
AAAACAAAGAAAAATATGTTTGCTTA_ATCAGAAGTTCGAATCAAATTACGAA	0	1	0	0	0	0	0	0	0	0	0	0	0	0	0	0	0	0	0	0	0
ATAACAAATACGAATCCCTTTAAGTG_ATCAGAAGTTCGAATCAAATTACGAA	0	1	0	0	0	0	0	0	0	0	0	0	0	0	0	0	0	0	0	0	0
CGATTAAAGCTTAACGCCGTTTGTAT_ATCAGAAGTTCGAATCAAATTACGAA	0	1	0	0	0	0	0	0	0	0	0	0	0	0	0	0	0	0	0	0	0
TTATGAAATTTGAATCAGTTTTGTTT_ATCAGAAGTTCGAATCAAATTACGAA	0	1	0	0	0	0	0	0	0	0	0	0	0	0	0	0	0	0	0	0	0
GGTTTAT_ATCAGAAGTTCGAATCAAATTACGAA	0	1	0	0	0	0	0	0	1	0	0	0	0	0	0	0	0	0	0	0	0
AATGGACTAAAGGAGGCTTTTGTCGACGGATCCGATATCGGTACC_ATCAGAAGTTCGAATCAAATTACGAA	0	1	0	0	1	0	0	0	0	0	0	0	0	0	0	0	0	0	0	0	0
ACAATAAACTTAAAATAATTTCTGTT_ATCAGAAGTTCGAATCAAATTACGAA	0	1	0	0	0	0	0	0	0	0	0	0	0	0	0	0	0	0	0	0	0
GGCACAATGGATAAGGGTTTTGGCGT_ATCAGAAGTTCGAATCAAATTACGAA	0	1	0	0	0	0	0	0	0	0	0	0	0	0	0	0	0	0	0	0	0
CCAATAATTTGTAAACGGTGTGGGGG_ATCAGAAGTTCGAATCAAATTACGAA	0	1	0	0	0	0	0	0	0	0	0	0	0	0	0	0	0	0	0	0	0
TGCTGAACGAATAATTTTCTTGGCAT_ATCAGAAGTTCGAATCAAATTACGAA	0	1	0	0	0	0	0	0	0	0	0	0	0	0	0	0	0	0	0	0	0
GCTACAAATTTTAAACCTATTTTTCG_ATCAGAAGTTCGAATCAAATTACGAA	0	1	0	0	0	0	0	0	0	0	0	0	0	0	0	0	0	0	0	0	0
CAATTAACGATAAGTTACTTTATCC_ATCAGAAGTTCGAATCAAATTACGAA	0	1	0	0	0	0	0	0	0	0	0	0	0	0	0	0	0	0	0	0	0
ATGTTAATAATAAAATAGTTTTTGAG_ATCAGAAGTTCGAATCAAATTACGAA	0	1	0	0	0	0	0	0	0	0	0	0	0	0	0	0	0	0	0	0	0
GTCCGAAAGGGGAAGATTGTTAGTAG_ATCAGAAGTTCGAATCAAATTACGAA	0	1	0	0	0	0	0	0	0	0	0	0	0	0	0	0	0	0	0	0	0
TGTAGAACCTCCAACGAACTTCAGTT_ATCAGAAGTTCGAATCAAATTACGAA	0	1	0	0	1	0	0	0	0	0	0	0	0	0	0	0	0	0	0	0	0
CCCGCAAGGCTAAACTGATTTGAGGG_ATCAGAAGTTCGAATCAAATTACGAA	0	1	0	0	0	0	0	0	0	0	0	0	0	0	0	0	0	0	0	0	0
GATCAAACCGATAACATCTTTATAAC_ATCAGAAGTTCGAATCAAATTACGAA	0	1	0	0	0	0	0	0	0	0	0	0	0	0	0	0	0	0	0	0	0
GTCTGAATGTGGAATATAGTTCTAGG_ATCAGAAGTTCGAATCAAATTACGAA	0	1	0	0	0	0	0	0	0	0	0	0	0	0	0	0	0	0	0	0	0
TCTTTAAAATAAAAGAGCATTGTGCG_ATCAGAAGTTCGAATCAAATTACGAA	0	1	0	0	0	0	0	0	0	0	0	0	0	0	0	0	0	0	0	0	0
ATCTTAAATAGTAATTTTTTTCTCGT_ATCAGAAGTTCGAATCAAATTACGAA	0	1	0	0	0	0	0	0	0	0	0	0	0	0	0	0	0	0	0	0	0
CCTATAAAAAGAATGGCATTCCAGT_ATCAGAAGTTCGAATCAAATTACGAA	0	1	0	0	0	0	0	0	0	0	0	0	0	0	0	0	0	0	0	0	0
GAATGAATAGCAAATGCCATTTAAGG_ATCAGAAGTTCGAATCAAATTACGAA	0	1	0	0	0	0	0	0	0	0	0	0	0	0	0	0	0	0	0	0	0
TTTTTAATATTAAATGTCATTACCTT_ATCAGAAGTTCGAATCAAATTACGAA	0	1	0	0	0	0	0	0	0	0	0	0	0	0	0	0	0	0	0	0	0
TCGTAAAGTAAAAATAATGTTAAATG_ATCAGAAGTTCGAATCAAATTACGAA	0	1	0	0	0	0	0	0	0	0	0	0	0	0	0	0	0	0	0	0	0
CCTTTAAAGCTCAAGTAAATTTAGTC_ATCAGAAGTTCGAATCAAATTACGAA	0	1	0	0	0	0	0	0	0	0	0	0	0	0	0	0	0	0	0	0	0
TGGAGAACTTTTAAATGCATTAGTAC_ATCAGAAGTTCGAATCAAATTACGAA	0	1	0	0	0	0	0	0	0	0	0	0	0	0	0	0	0	0	0	0	0
GTTTCAAATGGTAAAGCTGTTTTGGA_ATCAGAAGTTCGAATCAAATTACGAA	0	1	0	0	0	0	0	0	0	0	0	0	0	0	0	0	0	0	0	0	0
TGTAAAAAATGGAAGGGGGTTAGGAA_ATCAGAAGTTCGAATCAAATTACGAA	0	1	0	0	0	0	0	0	0	0	0	0	0	0	0	0	0	0	0	0	0
TGAACAAGGTGGAAAGTGGTTGTTTC_ATCAGAAGTTCGAATCAAATTACGAA	0	1	0	0	0	0	0	0	0	0	0	0	0	0	0	0	0	0	0	0	0
GAAGTAACATCAAACTGAATTTATTA_ATCAGAAGTTCGAATCAAATTACGAA	0	1	0	0	0	0	0	0	0	0	0	0	0	0	0	0	0	0	0	0	0
TTCACAATTGGAAATTTCTTTCTGCA_ATCAGAAGTTCGAATCAAATTACGAA	0	1	0	0	0	0	0	0	0	0	0	0	0	0	0	0	0	0	0	0	0
TAAAAAACAAGTAAAATTTTTCTCTT_ATCAGAAGTTCGAATCAAATTACGAA	0	1	0	0	0	0	0	0	0	0	0	0	0	0	0	0	0	0	0	0	0
CGCTTAAGCTAAAAGTAGGTTAGGGC_ATCAGAAGTTCGAATCAAATTACGAA	0	1	0	0	0	0	0	0	0	0	0	0	0	0	0	0	0	0	0	0	0
AATAAAACACGTAAAACTTTTGTTGG_ATCAGAAGTTCGAATCAAATTACGAA	0	1	0	0	0	0	0	0	0	0	0	0	0	0	0	0	0	0	0	0	0
TTTTCAATAGTTAATTAGATTCCGAA_ATCAGAAGTTCGAATCAAATTACGAA	0	1	0	0	0	0	0	0	0	0	0	0	0	0	0	0	0	0	0	0	0
GGGATAATTAGTAAGTCGGTTGATCG_ATCAGAAGTTCGAATCAAATTACGAA	0	1	0	0	0	0	0	0	0	0	0	0	0	0	0	0	0	0	0	0	0
CCCTTAACCTACAAATTTGTTTTTGC_ATCAGAAGTTCGAATCAAATTACGAA	0	1	0	0	0	0	0	0	0	0	0	0	0	0	0	0	0	0	0	0	0
ATTAAAAAGCTAAATCAAGTTCAGCA_ATCAGAAGTTCGAATCAAATTACGAA	0	1	0	0	0	0	0	0	0	0	0	0	0	0	0	0	0	0	0	0	0
ATCGAAAAAAACAACATTATTATCTA_ATCAGAAGTTCGAATCAAATTACGAA	0	1	0	0	0	0	0	0	0	0	0	0	0	0	0	0	0	0	0	0	0
AGGTGAATAATAAAAGAGCTTAGTCG_ATCAGAAGTTCGAATCAAATTACGAA	0	1	0	1	2	0	0	0	0	0	0	0	0	0	0	0	0	0	0	0	0
ATTAAAACTTGTAATTTGATTCCGTC_ATCAGAAGTTCGAATCAAATTACGAA	0	1	0	0	0	0	0	0	0	0	0	0	0	0	0	0	0	0	0	0	0
GATTAAACAATCAAACGATTTCTTCA_ATCAGAAGTTCGAATCAAATTACGAA	0	1	0	0	0	0	0	0	0	0	0	0	0	0	0	0	0	0	0	0	0
TCTATAAGTTGCAATTTTGTTATAAA_ATCAGAAGTTCGAATCAAATTACGAA	0	1	0	0	0	0	1	0	0	0	0	0	1	0	0	0	0	0	0	0	0
ACACCAATCTAAAAAGCATTTTCAAA_ATCAGAAGTTCGAATCAAATTACGAA	0	1	0	0	0	0	0	0	0	0	0	0	0	0	0	0	0	0	0	0	0
AGCGTAAGGGCGAAGGGTGTTGCAGT_ATCAGAAGTTCGAATCAAATTACGAA	0	1	0	0	0	0	0	0	0	0	0	0	0	0	0	0	0	0	0	0	0
GCGACAAGATAGAAGCGAGTTGGGCT_ATCAGAAGTTCGAATCAAATTACGAA	0	1	0	0	0	0	0	0	0	0	0	0	0	0	0	0	0	0	0	0	0
TTAACAATGATTAAAGAGCTTTACGC_ATCAGAAGTTCGAATCAAATTACGAA	0	1	0	0	0	0	0	0	0	0	0	0	0	0	0	0	0	0	0	0	0
GACCGAAGCGACAAAACGGTTCGCTT_ATCAGAAGTTCGAATCAAATTACGAA	0	1	0	0	0	0	0	0	0	0	0	0	0	0	0	0	0	0	0	0	0
TACTAAATTCTGAAATGGTTTCTATC_ATCAGAAGTTCGAATCAAATTACGAA	0	1	0	0	0	0	0	0	0	0	0	0	0	0	0	0	0	0	0	0	0
GTAGGATCTTGGTATTGGGTTCATGA_ATCAGAAGTTCGAATCAAATTACGAA	0	1	0	0	0	0	0	0	0	0	0	0	0	0	0	0	0	0	0	0	0
CATGCAAAAACAAAACGGATTCGTCA_ATCAGAAGTTCGAATCAAATTACGAA	0	1	0	0	0	0	0	0	0	0	0	0	0	0	0	0	0	0	0	0	0
GTGATAAGTATTAAATTGGTTGGGTC_ATCAGAAGTTCGAATCAAATTACGAA	0	1	0	0	0	0	0	0	0	0	0	0	0	0	0	0	0	0	0	0	0
TTTCAAAATGATAAAAGGTTTCATCT_ATCAGAAGTTCGAATCAAATTACGAA	0	1	0	0	0	0	0	0	0	0	0	0	0	0	0	0	0	0	0	0	0
GTACAAAATGATCAATTAGTTTTGAGG_ATCAGAAGTTCGAATCAAATTACGAA	0	1	0	0	0	0	0	0	0	0	0	0	0	0	0	0	0	0	0	0	0
AGCTTAATTAGTAATATTATTAGTCG_ATCAGAAGTTCGAATCAAATTACGAA	0	1	0	0	0	0	0	0	0	0	0	0	0	0	0	0	0	0	0	0	0
ATCCCAATTTTAAATTTCCTTTAGTT_ATCAGAAGTTCGAATCAAATTACGAA	0	1	0	0	0	0	0	0	0	0	0	0	0	0	0	0	0	0	0	0	0
TCTGGAACTTCAAATCACTTCAGTA_ATCAGAAGTTCGAATCAAATTACGAA	0	1	0	0	0	0	0	0	0	0	0	0	0	0	0	0	0	0	0	0	0
CGTTTAACTACCAATTATTTTTGTGT_ATCAGAAGTTCGAATCAAATTACGAA	0	1	0	0	0	0	0	0	0	0	0	0	0	0	0	0	0	0	0	0	0
AAGTTAATCATTAAGTGTGTTCATTT_ATCAGAAGTTCGAATCAAATTACGAA	0	1	0	0	0	0	0	0	0	0	0	0	0	0	0	0	0	0	0	0	0
TGTTATAGTGCGATTGTCGTTCATAT_ATCAGAAGTTCGAATCAAATTACGAA	0	1	0	0	0	0	0	0	0	0	0	0	0	0	0	0	0	0	0	0	0
AAGCAAATATTTAAATCTGTTGACCG_ATCAGAAGTTCGAATCAAATTACGAA	0	1	0	0	0	0	0	0	0	0	0	0	0	0	0	0	0	0	0	0	0
TTGATAACATAGAATTGGCTTTGAGA_ATCAGAAGTTCGAATCAAATTACGAA	0	1	5	1	1	1	7	0	1	0	1	5	1	0	1	1	0	0	0	0	0
TAACGAAATGGTAATCGCATTTAGAC_ATCAGAAGTTCGAATCAAATTACGAA	0	1	0	1	2	2	7	0	1	0	0	0	0	0	0	0	0	0	0	0	0
TGGATAAAGATTAATACTTTTCTCAT_ATCAGAAGTTCGAATCAAATTACGAA	0	1	0	0	0	0	0	0	0	0	0	0	0	0	0	0	0	0	0	0	0
TCTTTAACTTATAACAATTTTTCTTT_ATCAGAAGTTCGAATCAAATTACGAA	0	1	0	0	0	0	0	0	0	0	0	0	0	0	0	0	0	0	0	0	0
ATCAGAAAAATGCAACAGTATTTAACA_ATCAGAAGTTCGAATCAAATTACGAA	0	1	0	0	0	0	0	0	0	0	0	0	0	0	0	0	0	0	0	0	0
ATTATAACTGTCAAGTAGTTTTTCAG_ATCAGAAGTTCGAATCAAATTACGAA	0	1	0	0	0	0	0	0	0	0	0	0	0	0	0	0	0	0	0	0	0
ATTTGAATGTATAATCATTTTAAGTT_ATCAGAAGTTCGAATCAAATTACGAA	0	1	0	0	0	0	0	0	0	0	0	0	0	0	0	0	0	0	0	0	0
TGTCAAAAGAGCAATGAGTTTATTTA_ATCAGAAGTTCGAATCAAATTACGAA	0	1	0	0	0	0	0	2	1	3	1	1	2	0	1	1	2	0	0	0	0
ACTATAATTGCTAAGTGTTTTAAAAT_ATCAGAAGTTCGAATCAAATTACGAA	0	1	0	0	0	0	0	0	0	0	0	0	0	0	0	0	0	0	0	0	0
TTTTGAATGTATAAAAGCTTTTTTCA_ATCAGAAGTTCGAATCAAATTACGAA	0	1	0	0	0	0	0	0	0	0	0	0	0	0	0	0	0	0	0	0	0
TTTGGAAGGGCGAACGGTGTTTCGAT_ATCAGAAGTTCGAATCAAATTACGAA	0	1	0	0	0	0	0	0	0	0	0	0	0	0	0	0	0	0	0	0	0
GCAAGAATTTCGAAATGGATTGGGGC_ATCAGAAGTTCGAATCAAATTACGAA	0	1	0	0	0	0	0	0	0	0	0	0	0	0	0	0	0	0	0	0	0
CGTTTAAAAGCAAATCCTATTTTCGA_ATCAGAAGTTCGAATCAAATTACGAA	0	1	2	0	0	0	0	0	0	0	0	0	0	0	0	0	0	0	0	0	0
ATGAGAAATCGTAACACGTTTATCGA_ATCAGAAGTTCGAATCAAATTACGAA	0	1	0	0	0	0	0	0	0	0	0	0	0	0	0	0	0	0	0	0	0
CCCACAAAACTGGTTCGCGTTATA_ATCAGAAGTTCGAATCAAATTACGAA	0	1	0	0	0	0	0	0	0	0	0	0	0	0	0	0	0	0	0	0	0
TTTTGAATGAGCAAGTTGGTTCGATT_ATCAGAAGTTCGAATCAAATTACGAA	0	1	0	0	0	0	0	0	0	0	0	0	0	0	0	0	0	0	0	0	0
TCTTAAAATTCCAAATTTGTTCGATA_ATCAGAAGTTCGAATCAAATTACGAA	0	1	0	0	0	0	0	0	0	0	0	0	0	0	0	0	0	0	0	0	0
ACGTGAACCTAGAATAATTTTACTAT_ATCAGAAGTTCGAATCAAATTACGAA	0	1	0	0	0	0	0	0	0	0	0	0	0	0	0	0	0	0	0	0	0
TTTTTAATTGTGAATCTAATTTAGAT_ATCAGAAGTTCGAATCAAATTACGAA	0	1	0	0	0	0	0	0	0	0	0	0	0	0	0	0	0	0	0	0	0
ATGGCAAGTCTAAACTTTGTTAGATT_ATCAGAAGTTCGAATCAAATTACGAA	0	1	2	0	0	1	8	5	7	7	5	2	3	2	9	1	0	1	0	0	0
ATTGTAAATTCTTATGTAGTTTTATA_ATCAGAAGTTCGAATCAAATTACGAA	0	1	0	0	0	0	0	0	0	0	0	0	0	0	0	0	0	0	0	0	0
TTGCCAAGATTCAACTATCTTTTACC_ATCAGAAGTTCGAATCAAATTACGAA	0	1	0	0	0	0	0	0	0	0	0	0	0	0	0	0	0	0	0	0	0
CACTAAAAAATCAAGTCTGTTTGCCT_ATCAGAAGTTCGAATCAAATTACGAA	0	1	0	0	0	0	0	0	0	0	0	0	0	0	0	0	0	0	0	0	0
TACATAAGTGGCAATCTGCTTTATAC_ATCAGAAGTTCGAATCAAATTACGAA	0	1	0	0	0	0	0	0	0	0	0	0	0	0	0	0	0	0	0	0	0
TAGCAAATTTTTAATTGACTTTTTAG_ATCAGAAGTTCGAATCAAATTACGAA	0	1	0	0	0	0	0	0	0	0	0	0	0	0	0	0	0	0	0	0	0
TATCGAATCAGAAAGTATGTTAAATC_ATCAGAAGTTCGAATCAAATTACGAA	0	1	0	0	0	0	0	0	0	0	0	0	0	0	0	0	0	0	0	0	0
TACTAAATAGGTAATTTCTTTTATAT_ATCAGAAGTTCGAATCAAATTACGAA	0	1	0	0	0	0	0	0	0	0	0	0	0	0	0	0	0	0	0	0	0
ATTTTAAGAAAACTTCGTATATGTA_ATCAGAAGTTCGAATCAAATTACGAA	0	1	0	0	0	0	0	0	0	0	0	0	0	0	0	0	0	0	0	0	0
ACCTCAATACTCAACTCGTTTTGTAG_ATCAGAAGTTCGAATCAAATTACGAA	0	1	0	0	0	0	0	0	0	0	0	0	0	0	0	0	0	0	0	0	0
GGTTCAAAGATAAAATAATTTAGATT_ATCAGAAGTTCGAATCAAATTACGAA	0	1	0	0	0	0	0	0	0	0	0	0	0	0	0	0	0	0	0	0	0
GACGTAAATTATGAT_ATCAGAAGTTCGAATCAAATTACGAA	0	1	0	0	0	0	0	0	0	0	0	0	0	0	0	0	0	0	0	0	0
AGCGTAACGAGGAATTAATTTGTAAG_ATCAGAAGTTCGAATCAAATTACGAA	0	1	0	0	0	0	0	0	0	0	0	0	0	0	0	0	0	0	0	0	0
AGATTAAGGCAGAAAGGGTTTCAGAG_ATCAGAAGTTCGAATCAAATTACGAA	0	1	0	0	0	0	0	0	0	0	0	0	0	0	0	0	0	0	0	0	0
CTCGAAAAAAAGAACTGACTTTAACA_ATCAGAAGTTCGAATCAAATTACGAA	0	1	0	0	0	0	0	0	0	0	0	0	0	0	0	1	0	0	0	0	0
AATTTAACTAAGAACATGATTGTACG_ATCAGAAGTTCGAATCAAATTACGAA	0	1	0	0	0	0	0	0	0	0	0	0	0	0	0	0	0	0	0	0	0
AGAGCAATCCTAAATACAGTTTTGTG_ATCAGAAGTTCGAATCAAATTACGAA	0	1	0	0	0	0	0	0	0	0	0	0	0	0	0	0	0	0	0	0	0
TTATAAAACCTCAACATGTTTGGC_ATCAGAAGTTCGAATCAAATTACGAA	0	1	0	0	0	0	0	0	0	0	0	0	0	0	0	0	0	0	0	0	0
CAAATACCACGAATGGCGTTGTGGG_ATCAGAAGTTCGAATCAAATTACGAA	0	1	0	0	0	0	0	0	0	0	0	0	0	0	0	0	0	0	0	0	0
TCGACAATAAGTAATGTACTTCTGTG_ATCAGAAGTTCGAATCAAATTACGAA	0	1	0	0	0	0	0	0	0	0	0	0	0	0	0	0	0	0	0	0	0
TACTGAAGCTCAAAGTATCTTTCGAT_ATCAGAAGTTCGAATCAAATTACGAA	0	1	0	0	0	0	0	0	0	0	0	0	0	0	0	0	0	0	0	0	0
GAGTCAACCTTCAATAATATTATAGG_ATCAGAAGTTCGAATCAAATTACGAA	0	1	0	0	0	0	0	0	0	0	0	0	0	0	0	0	0	0	0	0	0
AAACGAATAATGAACGCTATAATCA_ATCAGAAGTTCGAATCAAATTACGAA	0	1	0	0	0	0	0	0	0	0	0	0	0	0	0	0	0	0	0	0	0
TTCCCAACCTTTAAAGGTTTTGTACG_ATCAGAAGTTCGAATCAAATTACGAA	0	1	0	0	0	0	0	0	0	0	0	0	0	0	0	0	0	0	0	0	0
CCATGAATGGCCTATAAAGTTTTCAT_ATCAGAAGTTCGAATCAAATTACGAA	0	1	0	0	0	0	0	0	0	0	0	0	0	0	0	0	0	0	0	0	0
CAACAAAAAATTAAACGTGTTCGTGC_ATCAGAAGTTCGAATCAAATTACGAA	0	1	0	0	0	0	0	0	0	0	0	0	0	0	0	1	0	0	0	0	0
GATTCAACCTTTAAATATATTTTAAC_ATCAGAAGTTCGAATCAAATTACGAA	0	1	0	0	0	0	0	0	0	0	0	0	0	0	0	0	0	0	0	0	0
TACTACAGTGGGAAGTTAGGTGATTA_ATCAGAAGTTCGAATCAAATTACGAA	0	1	0	0	0	0	0	0	0	0	0	0	0	0	0	0	0	0	0	0	0
TATCTATTTAAAACCAAATTGGAGA_ATCAGAAGTTCGAATCAAATTACGAA	0	1	0	0	0	0	0	0	0	0	0	0	0	0	0	0	0	0	0	0	0
AGTTCAATACATAAGCGATTTCTATG_ATCAGAAGTTCGAATCAAATTACGAA	0	1	0	0	0	0	0	0	0	0	0	0	0	0	0	0	0	0	0	0	0
TTTTCAATAGTGAAGTTCGTTTTAGG_ATCAGAAGTTCGAATCAAATTACGAA	0	1	0	0	0	0	0	0	0	0	0	0	0	0	0	0	0	0	0	0	0
ATTGGAATAATGAATTCCCTTTTGAG_ATCAGAAGTTCGAATCAAATTACGAA	0	1	0	0	0	0	0	0	0	0	0	0	0	0	0	0	0	0	0	0	0
AAAACAACATCGAAATAGATTTCATT_ATCAGAAGTTCGAATCAAATTACGAA	0	1	0	0	0	0	0	0	0	0	0	0	0	0	0	0	0	0	0	0	0
AGCAAAAGTGTCAAACAGTTTTTGTA_ATCAGAAGTTCGAATCAAATTACGAA	0	1	0	0	0	0	0	0	0	0	0	0	0	0	0	0	0	0	0	0	0
AAACCAAATTGTAAAAACTTTATATG_ATCAGAAGTTCGAATCAAATTACGAA	0	1	0	0	0	0	0	0	0	0	0	0	0	0	0	0	0	0	0	0	0
CGTACAATTGGCAATTGTGTTAGTAG_ATCAGAAGTTCGAATCAAATTACGAA	0	1	0	0	0	0	0	0	0	0	0	0	0	0	0	0	0	0	0	0	0
AATGGAACACATAAAATTGTTAGTCT_ATCAGAAGTTCGAATCAAATTACGAA	0	1	0	0	0	0	0	0	0	0	0	0	0	0	0	0	0	0	0	0	0
CTCTCAATCTCTAATGTTTTTTTCTA_ATCAGAAGTTCGAATCAAATTACGAA	0	1	0	0	0	0	0	0	0	0	0	0	0	0	0	0	0	0	0	0	0
ACATAAATTCCCAATTCCTTTACATC_ATCAGAAGTTCGAATCAAATTACGAA	0	1	0	0	0	0	0	0	0	0	0	0	0	0	0	0	0	0	0	0	0
CGCGGAACGTCAAAGAAGTTTCATGT_ATCAGAAGTTCGAATCAAATTACGAA	0	1	0	0	0	0	0	0	0	0	0	0	0	0	0	0	0	0	0	0	0
AATCAAAATTGTAAACCTGTTCCTCT_ATCAGAAGTTCGAATCAAATTACGAA	0	1	0	0	0	0	0	0	0	0	0	0	0	0	0	0	0	0	0	0	0
TGATAAAAATCTAATAGTTTTCGTGT_ATCAGAAGTTCGAATCAAATTACGAA	0	1	0	0	0	0	0	0	0	0	0	0	0	0	0	0	0	0	0	0	0
ATTCTAAACTGCAATCTTCTTTTACA_ATCAGAAGTTCGAATCAAATTACGAA	0	1	0	0	0	0	0	0	0	0	0	0	0	0	0	0	0	0	0	0	0
TACTTAATACTCAAGCTAGTTTTAATAG_ATCAGAAGTTCGAATCAAATTACGAA	0	1	0	0	0	0	0	0	0	0	0	0	0	0	0	0	0	0	0	0	0
CGGTAAATAGAAAATTACATTCTCAG_ATCAGAAGTTCGAATCAAATTACGAA	0	1	0	0	0	0	0	0	0	0	0	0	0	0	0	0	0	0	0	0	0
ATTAGAATATTCAATAAAGTTTTCTC_ATCAGAAGTTCGAATCAAATTACGAA	0	1	0	0	0	0	0	0	0	0	0	0	0	0	0	0	0	0	0	0	0
GAGACAATTGTTAAGGTATTTCATAT_ATCAGAAGTTCGAATCAAATTACGAA	0	1	0	0	0	0	0	0	0	0	0	0	0	0	0	0	0	0	0	0	0
AGTCAAAACGTTAAACTAATTCCTGA_ATCAGAAGTTCGAATCAAATTACGAA	0	1	0	0	0	0	0	0	0	0	0	0	0	0	0	0	0	0	0	0	0
TTTCGAAAGCAAAAAAGGTTTGTTAC_ATCAGAAGTTCGAATCAAATTACGAA	0	1	0	0	0	0	0	0	0	0	0	0	0	0	0	0	0	0	0	0	0
ATTTGAAAGAAAAAGGTGTTTTAGAG_ATCAGAAGTTCGAATCAAATTACGAA	0	1	0	0	0	0	0	0	0	0	0	0	0	0	0	0	0	0	0	0	0
CATAGAATTTGTAATCGATTTTGAAA_ATCAGAAGTTCGAATCAAATTACGAA	0	1	0	0	0	0	0	0	0	0	0	0	0	0	0	0	0	0	0	0	0
TCCTTAACAGTTAATCCTATTCTAAC_ATCAGAAGTTCGAATCAAATTACGAA	0	1	0	0	0	0	0	0	0	0	0	0	0	0	0	0	0	0	0	0	0
CGTTCAAGGATGAAGCTCATTAAATC_ATCAGAAGTTCGAATCAAATTACGAA	0	1	0	0	0	1	0	0	0	0	1	0	0	0	0	0	0	0	0	0	0
TCACCAAAAGGTAATCTGCTTACTCG_ATCAGAAGTTCGAATCAAATTACGAA	0	1	0	0	0	0	0	0	0	0	0	0	0	0	0	0	0	0	0	0	0
GGGAAAATTCCTAAATATTTTTAAAA_ATCAGAAGTTCGAATCAAATTACGAA	0	1	0	0	0	0	0	0	0	0	0	0	0	0	0	0	0	0	0	0	0
GGCTGAATGAGGAAAGGCGTTGGTGG_ATCAGAAGTTCGAATCAAATTACGAA	0	1	0	3	2	1	2	0	0	0	0	0	0	1	0	0	0	0	0	0	0
ATACTAATATAGAAAGAGTTTAATTC_ATCAGAAGTTCGAATCAAATTACGAA	0	1	0	0	0	0	0	0	0	0	0	0	0	0	0	0	0	0	0	0	0
ATTACAAAACTAAATTGGGTTTCGCA_ATCAGAAGTTCGAATCAAATTACGAA	0	1	0	0	0	0	0	0	0	0	0	0	0	0	0	0	0	0	0	0	0
CCTGGAAGCGAGAAGGCGATTGTGTC_ATCAGAAGTTCGAATCAAATTACGAA	0	1	0	0	0	0	0	0	0	0	0	0	0	0	0	0	0	0	0	0	0
ATTATAACAATAAAGTAGATTAGAGA_ATCAGAAGTTCGAATCAAATTACGAA	0	1	0	0	0	0	0	0	0	0	0	0	0	0	0	0	0	0	0	0	0
AATCTAAAATTAAATACCTTTCCCAC_ATCAGAAGTTCGAATCAAATTACGAA	0	1	0	0	0	0	0	0	0	0	0	0	0	0	0	0	0	0	0	0	0
CCAAAAACGACTAATCGGGTTAAGAA_ATCAGAAGTTCGAATCAAATTACGAA	0	1	0	0	0	0	0	0	0	0	0	0	0	0	0	0	0	0	0	0	0
CATCAAAAAAACAATCTTTTTCGTGT_ATCAGAAGTTCGAATCAAATTACGAA	0	1	0	0	0	0	0	0	0	0	0	0	0	0	0	0	0	0	0	0	0
AAGTCAAGAATTAACAAGATTATATT_ATCAGAAGTTCGAATCAAATTACGAA	0	1	0	0	0	0	0	0	0	0	0	0	0	0	0	0	0	0	0	0	0
TATGCAACCACCAATGTTTTTGTTAT_ATCAGAAGTTCGAATCAAATTACGAA	0	1	0	0	0	0	0	0	0	0	0	0	0	0	0	0	0	0	0	0	0
GGAGGAACGCGCAAGTTTGTTTTTAA_ATCAGAAGTTCGAATCAAATTACGAA	0	1	0	0	0	0	0	0	0	0	0	0	0	0	0	0	0	0	0	0	0
ATCTAAAGTTATAAGCGTTTTATTCA_ATCAGAAGTTCGAATCAAATTACGAA	0	1	0	0	0	0	0	0	0	0	0	0	0	0	0	0	0	0	0	0	0
TTGGCAATGTCAAATTAGGTTAAGTA_ATCAGAAGTTCGAATCAAATTACGAA	0	1	3	0	2	3	2	1	4	1	5	3	0	1	2	0	0	0	0	0	0
ATTTAAATTGTTAATTGGTTTAGTTT_ATCAGAAGTTCGAATCAAATTACGAA	0	1	0	0	0	0	0	0	0	0	0	0	0	0	0	0	0	0	0	0	0
AGCATAATAATGAACTTTTTTTTAAT_ATCAGAAGTTCGAATCAAATTACGAA	0	1	0	0	0	0	0	0	0	0	0	0	0	0	0	0	0	0	0	0	0
TTTTTAATAGACAATGCTTTTTAGTC_ATCAGAAGTTCGAATCAAATTACGAA	0	1	0	0	0	0	0	0	0	0	0	0	0	0	0	0	0	0	0	0	0
CTACAAACATTCAATAGACTTGTGGT_ATCAGAAGTTCGAATCAAATTACGAA	0	1	0	0	0	0	0	0	0	0	0	0	0	0	0	0	0	0	0	0	0
TTAATAAGGTTGATCCACATTGCCTT_ATCAGAAGTTCGAATCAAATTACGAA	0	1	0	0	0	0	0	0	0	0	0	0	0	0	0	0	0	0	0	0	0
GGTTGATTCCGTAAATGCTTTGTGCC_ATCAGAAGTTCGAATCAAATTACGAA	0	1	0	0	0	0	0	0	0	0	0	0	0	0	0	0	0	0	0	0	0
ATTATAACGCTCAACGAGCTTTCCAC_ATCAGAAGTTCGAATCAAATTACGAA	0	1	0	0	0	0	0	0	0	0	0	0	0	0	0	0	0	0	0	0	0
CATCTAAGATACAAGGACTTTCGTTG_ATCAGAAGTTCGAATCAAATTACGAA	0	1	0	0	0	0	0	0	0	0	0	0	0	0	0	0	0	0	0	0	0
CTATCAAAGCGAAAAAACCTTTATAC_ATCAGAAGTTCGAATCAAATTACGAA	0	1	0	0	0	0	1	0	0	0	0	0	0	0	0	0	0	0	0	0	0
TTTTAAATTAGTAACTATTTTGTAAC_ATCAGAAGTTCGAATCAAATTACGAA	0	1	0	0	0	0	0	0	0	0	0	0	0	0	0	0	0	0	0	0	0
GTTGTAATGTTCAACCTAGTTTGTAA_ATCAGAAGTTCGAATCAAATTACGAA	0	1	0	0	0	0	0	0	0	0	0	0	0	0	0	0	0	0	0	0	0
TCTTAAAAGGAGAACCGAGTTTTGCG_ATCAGAAGTTCGAATCAAATTACGAA	0	1	0	0	0	0	0	0	0	0	0	0	0	0	0	0	0	0	0	0	0
TATTTAATAGTCAAGCTGATTCATAA_ATCAGAAGTTCGAATCAAATTACGAA	0	1	0	0	0	0	0	0	0	0	0	0	0	0	0	0	0	0	0	0	0
CAATCAAAATTCAAAAATATTTGGGT_ATCAGAAGTTCGAATCAAATTACGAA	0	1	0	0	0	0	0	0	0	0	0	0	0	0	0	0	0	0	0	0	0
TTTATAACCTGAAACGGATTTTTGCA_ATCAGAAGTTCGAATCAAATTACGAA	0	1	0	0	0	0	0	0	0	0	0	0	0	0	0	0	0	0	0	0	0
TTAATAAATGTAAACATGCTTAGTTG_ATCAGAAGTTCGAATCAAATTACGAA	0	1	0	0	0	0	0	0	0	0	0	0	0	0	0	0	0	0	0	0	0
AACTAAATCAGGAACCGCATTCCGAC_ATCAGAAGTTCGAATCAAATTACGAA	0	1	0	0	0	0	0	0	0	0	0	0	0	0	0	0	0	0	0	0	0
ATTTGAAGATTTAAGTGGGTTGGGGC_ATCAGAAGTTCGAATCAAATTACGAA	0	1	0	0	0	0	0	0	0	0	0	0	0	0	0	0	0	0	0	0	0
GGCTCAAGACTTAAAGGGTTAAGGC_ATCAGAAGTTCGAATCAAATTACGAA	0	1	0	0	0	0	0	0	0	0	0	0	0	0	0	0	0	0	0	0	0
ACTATAATTGTAAACATCATTTTTTG_ATCAGAAGTTCGAATCAAATTACGAA	0	1	0	0	0	0	0	0	0	0	0	0	1	0	0	0	0	0	0	0	0
GGTATAAGAGAGAAGTAGTTTTGGTG_ATCAGAAGTTCGAATCAAATTACGAA	0	1	0	0	0	0	0	0	0	0	0	0	0	0	0	0	0	0	0	0	0
AATCCAAACATAAATTTAGTTCTTTC_ATCAGAAGTTCGAATCAAATTACGAA	0	1	0	0	0	0	0	0	0	0	0	0	0	0	0	0	0	0	0	0	0
GGTACTACGCGAAATGTGATTGCCAT_ATCAGAAGTTCGAATCAAATTACGAA	0	1	0	0	0	0	0	0	0	0	0	0	0	0	0	0	0	0	0	0	0
ACGCTACACACAATAAGGTTTCTTG_ATCAGAAGTTCGAATCAAATTACGAA	0	1	0	0	0	0	0	0	0	0	0	0	0	0	0	0	0	0	0	0	0
CTGTAAACATGCAACGAATTTATGCA_ATCAGAAGTTCGAATCAAATTACGAA	0	1	1	2	2	6	2	0	0	2	0	3	3	0	0	2	0	0	0	0	0
TGAATTACCTGGATCTGCTTTGTACG_ATCAGAAGTTCGAATCAAATTACGAA	0	1	0	0	0	0	0	0	0	0	0	0	0	0	0	0	0	0	0	0	0
AATTTAAGCAGAAAAAGCATTAAGGA_ATCAGAAGTTCGAATCAAATTACGAA	0	1	0	0	0	0	0	0	0	0	0	0	0	0	0	0	0	0	0	0	0
ACGCAAAAAAAAAATTTTGTTAGCGG_ATCAGAAGTTCGAATCAAATTACGAA	0	1	0	0	0	0	0	0	0	0	0	0	0	0	0	0	0	0	0	0	0
GTTTAAAAGCTCAATGTATTTTACCT_ATCAGAAGTTCGAATCAAATTACGAA	0	1	0	0	0	0	0	0	0	0	0	0	0	0	0	0	0	0	0	0	0
TAATGAATTAGCAACGATTTTGAGGT_ATCAGAAGTTCGAATCAAATTACGAA	0	1	0	0	0	0	0	0	0	0	0	0	0	0	0	0	0	0	0	0	0
GTCGAAAAAGATAAGATAGTTATTTG_ATCAGAAGTTCGAATCAAATTACGAA	0	1	0	0	0	0	0	0	0	0	0	0	0	0	0	0	0	0	0	0	0
CAATTAATAGTCTATTTGATTTACAC_ATCAGAAGTTCGAATCAAATTACGAA	0	1	0	0	0	0	0	0	0	0	0	0	0	0	0	0	0	0	0	0	0
ATATGAATGAGTAAGTATATTTTCTA_ATCAGAAGTTCGAATCAAATTACGAA	0	1	0	0	0	0	0	0	0	0	0	0	0	0	0	0	0	0	0	0	0
CCCTTAAGATGCAAAGCTTTTTGGGT_ATCAGAAGTTCGAATCAAATTACGAA	0	1	0	0	0	0	0	0	0	0	0	0	0	0	0	0	0	0	0	0	0
ATTTGAATTGGCAAGTGATTTCCACT_ATCAGAAGTTCGAATCAAATTACGAA	0	1	0	0	0	0	0	0	0	0	0	0	0	0	0	0	0	0	0	0	0
GTGAAAAGGGTGAAGGGGATTCTAGT_ATCAGAAGTTCGAATCAAATTACGAA	0	1	0	0	0	0	0	0	0	0	0	0	0	0	0	0	0	0	0	0	0
TTATTAAATTCAAAGTGTCTTTTAAC_ATCAGAAGTTCGAATCAAATTACGAA	0	1	0	0	0	0	0	0	0	0	0	0	0	0	0	0	0	0	0	0	0
TTGCCAATTCAGAATCTCTTTAACGA_ATCAGAAGTTCGAATCAAATTACGAA	0	1	0	0	0	0	0	0	0	0	0	0	0	0	0	0	0	0	0	0	0
ATAATAACTTGGAATAGTGTTTTGAA_ATCAGAAGTTCGAATCAAATTACGAA	0	1	0	0	0	0	0	0	0	0	0	0	0	0	0	0	0	0	0	0	0
AACTTAAGTTGTATTTTTGTTTTCCT_ATCAGAAGTTCGAATCAAATTACGAA	0	1	0	0	0	0	0	0	0	0	0	0	0	0	0	0	0	0	0	0	0
TGATCAAATGCTAACACGTTTGTTAT_ATCAGAAGTTCGAATCAAATTACGAA	0	1	0	0	0	0	0	0	0	0	0	0	0	0	0	0	0	0	0	0	0
ACTTCAAGTCGTAAGGGTTATGGTGC_ATCAGAAGTTCGAATCAAATTACGAA	0	1	0	0	0	0	0	0	0	0	0	0	0	0	0	0	0	0	0	0	0
TTAAGAATTGTTAACGTAATTTGAGC_ATCAGAAGTTCGAATCAAATTACGAA	0	1	0	3	0	0	0	0	0	0	0	0	0	0	0	0	0	0	0	0	0
ACGCGAACTTGTAATGAGTTTGCCTC_ATCAGAAGTTCGAATCAAATTACGAA	0	1	0	0	0	0	0	0	0	0	0	0	0	0	0	0	0	0	0	0	0
ATTATAAGGTATAAGAGTATTGTAAG_ATCAGAAGTTCGAATCAAATTACGAA	0	1	0	0	0	0	0	0	0	0	0	0	0	0	0	0	0	0	0	0	0
TAATAAATAGTGAATTTTGTTGTTTT_ATCAGAAGTTCGAATCAAATTACGAA	0	1	0	0	0	0	0	0	0	0	0	0	0	0	0	0	0	0	0	0	0
TCACTAACCACGAAAACCATTTTAGC_ATCAGAAGTTCGAATCAAATTACGAA	0	1	0	0	0	0	0	0	0	0	0	0	0	0	0	0	0	0	0	0	0
CAGTTAAATCGAAACTATGTTGTTCA_ATCAGAAGTTCGAATCAAATTACGAA	0	2	2	0	3	8	5	2	4	1	8	0	4	1	2	0	1	0	0	0	0
CGGGTAAGATAGAAGCTGGTTTAATA_ATCAGAAGTTCGAATCAAATTACGAA	0	1	0	0	0	0	0	0	0	0	0	0	0	0	0	0	0	0	0	0	0
TGAGAAAGTGGTAAGATTATTATTAA_ATCAGAAGTTCGAATCAAATTACGAA	0	1	0	0	0	0	0	0	0	0	0	0	0	0	0	0	0	0	0	0	0
ATTTGAACGAGGAAACTACTTCTGGG_ATCAGAAGTTCGAATCAAATTACGAA	0	1	0	0	0	0	3	0	0	0	0	0	0	0	0	0	0	0	0	0	0
TATAGAATACCAAAGTGTTTTATTGT_ATCAGAAGTTCGAATCAAATTACGAA	0	1	0	0	0	2	2	1	3	3	0	5	0	0	0	0	0	0	0	0	0
TCACTAAACCTGAATTTCGTTTTGGT_ATCAGAAGTTCGAATCAAATTACGAA	0	1	0	0	0	0	0	0	0	0	0	0	0	0	0	0	0	0	0	0	0
TATTTAATAGAAAATGAGTTTGGGGG_ATCAGAAGTTCGAATCAAATTACGAA	0	1	0	0	0	0	0	0	0	0	0	0	0	0	0	0	0	0	0	0	0
GTGAGAACCAGTAAGGAGTTTATTGT_ATCAGAAGTTCGAATCAAATTACGAA	0	1	0	0	0	0	0	0	0	0	0	0	0	0	0	0	0	0	0	0	0
CTAGTAACGCGGAAGTGTATTGAGGG_ATCAGAAGTTCGAATCAAATTACGAA	0	1	2	0	2	1	0	2	1	1	2	1	2	0	0	2	0	0	0	0	0
TGACAAACAGCCAATGTCATTTTCGT_ATCAGAAGTTCGAATCAAATTACGAA	0	1	0	0	0	0	0	0	0	0	0	0	0	0	0	0	0	0	0	0	0
ACATTAATGTGAAATTCTATTTGTTT_ATCAGAAGTTCGAATCAAATTACGAA	0	1	0	0	0	0	0	0	0	0	0	0	0	0	0	0	0	0	0	0	0
TAAAGAAAGGTGAAATATATTAGACA_ATCAGAAGTTCGAATCAAATTACGAA	0	1	0	0	0	0	0	0	0	0	0	0	0	0	0	0	0	0	0	0	0
TATCTAATATCAAATCAGTTAGGTA_ATCAGAAGTTCGAATCAAATTACGAA	0	1	0	0	0	0	0	0	0	0	0	0	0	1	0	0	0	0	0	0	0
CTCAGAAAGTCAAAATCATTTTGGGC_ATCAGAAGTTCGAATCAAATTACGAA	0	1	0	0	0	0	0	0	0	0	0	0	0	0	0	0	0	0	0	0	0
AATAGAACCTTAATGTGGTTACGGG_ATCAGAAGTTCGAATCAAATTACGAA	0	1	0	0	0	0	0	0	0	0	0	0	0	0	0	0	0	0	0	0	0
GCTTTAACTACTAAAATCATTGCTCA_ATCAGAAGTTCGAATCAAATTACGAA	0	1	0	0	0	0	0	0	0	0	0	0	0	0	0	0	0	0	0	0	0
TTACTAAGCATTAAAATGTTTATGAT_ATCAGAAGTTCGAATCAAATTACGAA	0	1	0	0	0	0	0	0	0	0	0	0	0	0	0	0	0	0	0	0	0
AACTAAATCTTCAATTCTTTTACTAC_ATCAGAAGTTCGAATCAAATTACGAA	0	1	0	0	0	0	0	0	0	0	0	0	0	0	0	0	0	0	0	0	0
TTATTAATATTAAACGCAGTTTACAA_ATCAGAAGTTCGAATCAAATTACGAA	0	1	0	0	0	0	0	0	0	0	0	0	0	0	0	0	0	0	0	0	0
TAGACAACTCTTAACGTTCTTACGTC_ATCAGAAGTTCGAATCAAATTACGAA	0	1	0	0	0	0	0	0	0	0	0	0	0	0	0	0	0	0	0	0	0
TAAATAATTGGTAATTTACTTAACAT_ATCAGAAGTTCGAATCAAATTACGAA	0	1	0	0	0	0	1	0	0	1	1	1	2	4	6	15	10	10	4	12	25
CATGCAATTAATATTCTGTTTTCGTC_ATCAGAAGTTCGAATCAAATTACGAA	0	1	0	0	0	0	0	0	0	0	0	0	0	0	0	0	0	0	0	0	0
AGTACAACCTGTAATCTGATTTGTGC_ATCAGAAGTTCGAATCAAATTACGAA	0	1	0	0	0	0	0	0	0	0	0	0	0	0	0	0	0	0	0	0	0
CAATTAAGAGGGAAGGGCATTGGCGG_ATCAGAAGTTCGAATCAAATTACGAA	0	1	0	0	0	0	0	0	0	0	0	0	0	0	0	0	0	0	0	0	0
CTCTAAACGAGAAAATCTCTTAATTT_ATCAGAAGTTCGAATCAAATTACGAA	0	1	0	0	0	0	0	0	0	0	0	0	0	0	0	0	0	0	0	0	0
CTGATAACTGATAAGTATTTTTCGTA_ATCAGAAGTTCGAATCAAATTACGAA	0	1	0	0	0	0	0	0	0	0	0	0	0	0	0	0	0	0	0	0	0
AAGTCAAATTGGAACGTTTTTCTATG_ATCAGAAGTTCGAATCAAATTACGAA	0	1	0	0	0	0	0	0	0	0	0	0	0	0	0	0	0	0	0	0	0
ATTACAAACGTTAAACCCTTTGAGAT_ATCAGAAGTTCGAATCAAATTACGAA	0	1	0	0	0	0	0	0	0	0	0	0	0	0	0	0	0	0	0	0	0
GATATGATTGCGAAGGATATTGCGAG_ATCAGAAGTTCGAATCAAATTACGAA	0	1	0	0	0	0	0	0	0	0	0	0	0	0	0	0	0	0	0	0	0
GAATAAAAAGACAACAAGATTGAAAT_ATCAGAAGTTCGAATCAAATTACGAA	0	1	0	0	0	0	0	0	0	0	0	0	0	0	0	0	0	0	0	0	0
CGTGAAAAATGGAAGTTCTTTAGACC_ATCAGAAGTTCGAATCAAATTACGAA	0	1	0	0	0	0	0	0	0	0	0	0	0	0	0	0	0	0	0	0	0
TTAGTAAGCGGAAATTGAGTTATATG_ATCAGAAGTTCGAATCAAATTACGAA	0	1	0	0	0	0	0	0	0	0	0	0	0	0	0	0	0	0	0	0	0
CCGGCTTGGGGCAAGGCAATTGGGCC_ATCAGAAGTTCGAATCAAATTACGAA	0	1	0	0	0	0	0	0	0	0	0	0	0	0	0	0	0	0	0	0	0
GGTCTAATTCCTAAAGAGCTTACGAA_ATCAGAAGTTCGAATCAAATTACGAA	0	1	0	0	0	0	0	0	0	0	0	0	0	0	0	0	0	0	0	0	0
GAAGTAATGGGGAAATGTTTTTTTTTG_ATCAGAAGTTCGAATCAAATTACGAA	0	1	0	0	0	0	0	0	0	0	0	0	0	0	0	0	0	0	0	0	0
AGATAAATAGCGAAATATATTATAGT_ATCAGAAGTTCGAATCAAATTACGAA	0	1	0	0	0	0	0	0	0	0	0	0	0	0	0	0	0	0	0	0	0
CTCCCAATTGAAAATAAGTTTGACAT_ATCAGAAGTTCGAATCAAATTACGAA	0	1	0	0	0	0	0	0	0	0	0	0	0	0	0	0	0	0	0	0	0
TATAGAAACTCTAATAATTTTTACGA_ATCAGAAGTTCGAATCAAATTACGAA	0	1	0	0	0	0	0	0	0	0	0	0	0	0	0	0	0	0	0	0	0
GGTTCATTTCGAAAGCCTGTTTAAGG_ATCAGAAGTTCGAATCAAATTACGAA	0	1	0	0	0	0	0	0	0	0	0	0	0	0	0	0	0	0	0	0	0
TCTATAAATGTTAAAACATTTAAATT_ATCAGAAGTTCGAATCAAATTACGAA	0	1	0	0	0	0	0	0	0	0	0	0	0	0	0	0	0	0	0	0	0
CTGTGAAATTGTAAAGTGATTACAAT_ATCAGAAGTTCGAATCAAATTACGAA	0	1	0	0	0	0	0	0	0	0	0	0	0	0	0	0	0	0	0	0	0
ATGTAAACTGTTAATTGTATTGCTTG_ATCAGAAGTTCGAATCAAATTACGAA	0	1	0	0	0	0	0	0	0	0	0	0	0	0	0	0	0	0	0	0	0
ATAATAACCTGTAACAATTTTCTTAT_ATCAGAAGTTCGAATCAAATTACGAA	0	1	0	0	0	0	0	0	0	0	0	0	0	0	0	0	0	0	0	0	0
ATGCGAATTACTAATTTTATTATGTT_ATCAGAAGTTCGAATCAAATTACGAA	0	1	0	0	0	0	0	0	0	0	0	0	0	0	0	0	0	0	0	0	0
CTAACAACACGTAAGTCTTTTGATTC_ATCAGAAGTTCGAATCAAATTACGAA	0	1	0	0	0	0	0	0	0	0	0	0	0	0	0	0	0	0	0	0	0
GGGGCATGGGGATAGGGCGTTGGGGG_ATCAGAAGTTCGAATCAAATTACGAA	0	1	0	0	0	0	0	0	0	0	0	0	0	0	0	0	0	0	0	0	0
AGGGCAAAAGAAAGACTTTTGGTAG_ATCAGAAGTTCGAATCAAATTACGAA	0	1	0	0	0	0	0	0	0	0	0	0	0	0	0	0	0	0	0	0	0
TGAGTAAATTCTAATCTGTTTACCGC_ATCAGAAGTTCGAATCAAATTACGAA	0	1	0	0	0	0	0	0	0	0	0	0	0	0	0	0	0	0	0	0	0
AATTCAATATCTAATCTTATTATGGT_ATCAGAAGTTCGAATCAAATTACGAA	0	1	0	0	0	0	0	0	0	0	0	0	0	0	0	0	0	0	0	0	0
AAATCAATCTAGAAAGTTTTTAAGCA_ATCAGAAGTTCGAATCAAATTACGAA	0	1	0	0	0	0	0	0	0	0	0	0	0	0	0	0	0	0	0	0	0
ATTACAATTGCGAAATTCCTTTATGC_ATCAGAAGTTCGAATCAAATTACGAA	0	1	0	0	0	0	0	0	0	0	0	0	0	0	0	0	0	0	0	0	0
CAGCTAAAATCGAAAATTTTTGCGAA_ATCAGAAGTTCGAATCAAATTACGAA	0	1	0	0	0	0	0	0	0	0	0	0	0	0	0	0	0	0	0	0	0
AATTTAAGTTTGAACTTGTTTGACGC_ATCAGAAGTTCGAATCAAATTACGAA	0	1	0	0	0	0	0	0	0	0	0	0	0	0	0	0	0	0	0	0	0
TAGGAAAATTCTAATGGCATTGTGAA_ATCAGAAGTTCGAATCAAATTACGAA	0	1	0	0	0	0	0	0	0	0	0	0	0	0	0	0	0	0	0	0	0
TCGGTACCTGATAACTTTGTATAATG_ATCAGAAGTTCGAATCAAATTACGAA	0	1	0	0	0	0	0	0	0	0	0	0	0	0	0	0	0	0	0	0	0
ACGCGAAATGTGAAAATAGTTGTCTT_ATCAGAAGTTCGAATCAAATTACGAA	0	1	0	0	0	0	0	0	0	0	0	0	0	0	0	0	0	0	0	0	0
ATCTCAATAACCAAGGGGGTTCACCT_ATCAGAAGTTCGAATCAAATTACGAA	0	1	3	2	3	4	2	3	0	0	0	0	0	0	0	0	0	0	0	0	0
CAGTTAACACGAAAGGGAATTTTTTT_ATCAGAAGTTCGAATCAAATTACGAA	0	1	0	0	0	0	0	0	0	0	0	0	0	0	0	0	0	0	0	0	0
AAACCATATCTCTAGTCTATTAATAG_ATCAGAAGTTCGAATCAAATTACGAA	0	1	0	0	0	0	0	0	0	0	0	0	0	0	0	0	0	0	0	0	0
ATTTGAATGTTTAATCGTGTTATAAA_ATCAGAAGTTCGAATCAAATTACGAA	0	1	0	0	0	0	0	0	0	0	0	0	0	0	0	0	0	0	0	0	0
ATTTAAACTACCAATTATTTTAACAA_ATCAGAAGTTCGAATCAAATTACGAA	0	1	0	0	0	0	0	0	0	0	0	0	0	0	0	0	0	0	0	0	0
GATCAAAGTATCAAAGTTATTATTGC_ATCAGAAGTTCGAATCAAATTACGAA	0	1	0	0	0	0	0	0	0	0	0	0	0	0	0	0	0	0	0	0	0
TAGATAAATATTAATGCACTTAAGCA_ATCAGAAGTTCGAATCAAATTACGAA	0	1	0	0	0	0	0	0	0	0	0	0	0	0	0	0	0	0	0	0	0
ACAAGAATCGGTAAGGAGGTTGTTGA_ATCAGAAGTTCGAATCAAATTACGAA	0	1	0	0	0	0	0	0	0	0	0	0	0	0	0	0	0	0	0	0	0
TTTTTAAATGCTAACATAGTTGTAGA_ATCAGAAGTTCGAATCAAATTACGAA	0	1	0	0	0	0	0	0	0	0	0	0	0	0	0	0	0	0	0	0	0
ACAAAAATATTTAATTTAGTTTCGGA_ATCAGAAGTTCGAATCAAATTACGAA	0	1	0	0	0	0	0	0	0	0	0	0	0	0	0	0	0	0	0	0	0
CGGTTAATTGATAAAGATCTTTATTG_ATCAGAAGTTCGAATCAAATTACGAA	0	1	0	0	0	0	0	0	0	0	0	0	0	0	0	0	0	0	0	0	0
ATTATAAGCTATAATTCACTTGACGG_ATCAGAAGTTCGAATCAAATTACGAA	0	1	0	0	0	0	0	0	0	0	0	0	0	0	0	0	0	0	0	0	0
AAAGTAACAAGTAATTCATTTTCGTC_ATCAGAAGTTCGAATCAAATTACGAA	0	1	0	0	0	0	0	0	0	0	0	0	0	0	0	0	0	0	0	0	0
TACTGAATCTAGAAGTTTTTTTGCAT_ATCAGAAGTTCGAATCAAATTACGAA	0	1	0	0	0	0	0	0	0	0	0	0	0	0	0	0	0	0	0	0	0
ATACAAATTAACAAGAGTGTTTTTA_ATCAGAAGTTCGAATCAAATTACGAA	0	1	0	0	0	0	0	0	0	0	0	0	0	0	0	0	0	0	0	0	0
TTTTTAAACGTGAATGTTGTTAAGGT_ATCAGAAGTTCGAATCAAATTACGAA	0	1	0	0	0	0	0	0	0	0	0	0	0	0	0	0	0	0	0	0	0
CGTCAAAAAAGAAATTGCGTTATACA_ATCAGAAGTTCGAATCAAATTACGAA	0	1	0	0	0	0	0	0	0	0	0	0	0	0	0	0	0	0	0	0	0
CGGCTAAGATGAAAGAATTTCATGT_ATCAGAAGTTCGAATCAAATTACGAA	0	1	0	0	0	0	0	0	0	0	0	0	0	0	0	0	0	0	0	0	0
AGAGAAAGCTCCAACCGTTTTTTTGT_ATCAGAAGTTCGAATCAAATTACGAA	0	1	0	0	0	0	0	0	0	0	0	0	0	0	0	0	0	0	0	0	0
GACGCAACGAGAAAAGTAGTTTGTAA_ATCAGAAGTTCGAATCAAATTACGAA	0	1	0	0	0	0	0	0	0	0	0	0	0	0	0	0	0	0	0	0	0
CATAAAATATGTAATTTTGTTTTACG_ATCAGAAGTTCGAATCAAATTACGAA	0	1	0	0	0	0	0	0	0	0	0	0	0	0	0	0	0	0	0	0	0
ATTCGAACTTGTAAGTTAGTTTCTTT_ATCAGAAGTTCGAATCAAATTACGAA	0	1	0	0	0	0	0	0	0	0	0	0	0	0	0	0	0	0	0	0	0
TTACGAAATGTAAAAAAATTTACTGC_ATCAGAAGTTCGAATCAAATTACGAA	0	1	0	0	0	1	0	0	0	0	0	0	0	0	0	0	0	0	0	0	0
AAGCTAACGTGTAATCTCGTTATATT_ATCAGAAGTTCGAATCAAATTACGAA	0	1	1	1	0	0	0	0	0	0	0	0	0	0	0	0	0	0	0	0	0
TAATAAATAGTTAAACTTATTATCTT_ATCAGAAGTTCGAATCAAATTACGAA	0	1	0	0	0	0	0	0	0	0	0	0	0	0	0	0	0	0	0	0	0
TTAGCAAAGGCAAAAGTCATTGAACT_ATCAGAAGTTCGAATCAAATTACGAA	0	1	0	0	0	0	0	0	0	0	0	0	0	0	0	0	0	0	0	0	0
GTTTGAACGTTGAAGGTCTTTGGGGA_ATCAGAAGTTCGAATCAAATTACGAA	0	1	0	0	0	0	0	0	0	0	0	0	0	0	0	0	0	0	0	0	0
CACTTAACATCTAATGACTTGGTTT_ATCAGAAGTTCGAATCAAATTACGAA	0	3	0	0	0	0	0	0	0	0	0	0	0	0	0	0	0	0	0	0	0
ACTATAAGAACGAATGCTCTTCAATC_ATCAGAAGTTCGAATCAAATTACGAA	0	1	0	0	0	0	0	0	0	0	0	0	0	0	0	0	0	0	0	0	0
GCACTACCGATAACGCAGTTAGTAT_ATCAGAAGTTCGAATCAAATTACGAA	0	1	0	0	0	0	0	0	0	0	0	0	0	0	0	0	0	0	0	0	0
CTTATAAGCTCGAAGACTTTTTCTTC_ATCAGAAGTTCGAATCAAATTACGAA	0	1	0	0	0	0	0	0	0	0	0	0	0	0	0	0	0	0	0	0	0
GCATGAATATGAAATTATCTTAGGAG_ATCAGAAGTTCGAATCAAATTACGAA	0	1	0	0	0	0	1	0	0	0	0	0	0	0	0	0	0	0	0	0	0
AAGCGAAGTGAGAACACATTTTCCAT_ATCAGAAGTTCGAATCAAATTACGAA	0	1	0	0	0	0	0	0	0	0	0	0	0	0	0	0	0	0	0	0	0
GTGTCAAGTTTTAATGGGGTTATGAT_ATCAGAAGTTCGAATCAAATTACGAA	0	1	0	0	0	0	0	0	0	0	0	0	0	0	0	0	0	0	0	0	0
AGTGCAATGCAAAACCAAGTTTTTCT_ATCAGAAGTTCGAATCAAATTACGAA	0	1	0	0	0	0	0	0	0	0	0	0	0	0	0	0	0	0	0	0	0
TTTCTAATATTAAAAGATATTCGTCG_ATCAGAAGTTCGAATCAAATTACGAA	0	1	0	0	0	0	0	0	0	0	0	0	0	0	0	0	0	0	0	0	0
GCGTTAACGTGTAGGTTTTTGCGAT_ATCAGAAGTTCGAATCAAATTACGAA	0	1	0	0	0	0	0	0	0	0	0	0	0	0	0	0	0	0	0	0	0
CACGAAAGCAATTAGCAGTTAGAAGG_ATCAGAAGTTCGAATCAAATTACGAA	0	1	0	0	0	0	0	0	0	0	0	0	0	0	0	0	0	0	0	0	0
ATAATAATGGCTAACTTAGTTTTAGG_ATCAGAAGTTCGAATCAAATTACGAA	0	1	0	0	0	0	0	0	0	0	0	0	0	0	0	0	0	0	0	0	0
GAAAAAAAAATCAACTGGGTTTTAGG_ATCAGAAGTTCGAATCAAATTACGAA	0	1	0	0	0	0	0	0	0	0	0	0	0	0	0	0	0	0	0	0	0
GAGATAACTTTTAATGATCTTAGC_ATCAGAAGTTCGAATCAAATTACGAA	0	1	0	0	0	0	0	0	0	0	0	0	0	0	0	0	0	0	0	0	0
AGTATAATTCGAAATGGATTTGGG_ATCAGAAGTTCGAATCAAATTACGAA	0	3	0	0	0	0	0	0	0	0	0	0	0	0	0	0	0	0	0	0	0
TATATAATATGTAAACATATTACGAG_ATCAGAAGTTCGAATCAAATTACGAA	0	1	0	0	0	0	0	0	0	0	0	0	0	0	0	0	0	0	0	0	0
CGGTGAATTGCCAAGGGAGTTGGTGA_ATCAGAAGTTCGAATCAAATTACGAA	0	1	0	0	0	0	0	0	0	0	0	0	0	0	0	0	0	0	0	0	0
GGGTAAATTTTCAAGATGATTTGTTG_ATCAGAAGTTCGAATCAAATTACGAA	0	1	0	0	0	0	0	0	0	0	0	0	0	0	0	0	0	0	0	0	0
CGCGCAACAGCCAATGGGTCTCTTCA_ATCAGAAGTTCGAATCAAATTACGAA	0	1	0	0	0	0	0	0	0	0	0	0	0	0	0	0	0	0	0	0	0
CTTTTAAGTGGTAAACCCATTTTCTA_ATCAGAAGTTCGAATCAAATTACGAA	0	1	0	0	0	0	0	0	0	0	0	0	0	0	0	0	0	0	0	0	0
AAAGGAACTGCGAACGGGTTTGGGAC_ATCAGAAGTTCGAATCAAATTACGAA	0	1	0	0	0	0	1	2	0	0	2	0	0	0	0	0	0	0	0	0	0
TATTTAATGTCAAAATTGGTTCGTGC_ATCAGAAGTTCGAATCAAATTACGAA	0	1	0	0	0	0	0	0	0	0	0	0	0	0	0	0	0	0	0	0	0
TAGTAAAAATATAAGTAAATTACAGT_ATCAGAAGTTCGAATCAAATTACGAA	0	1	0	0	0	0	0	0	0	0	0	0	0	0	0	0	0	0	0	0	0
TGTTGAAAGGTGAAGGATTTTAATGA_ATCAGAAGTTCGAATCAAATTACGAA	0	1	0	0	0	0	0	0	0	0	0	0	0	0	0	0	0	0	0	0	0
TTTGGAATTTGCAAGTGGCTTCGACA_ATCAGAAGTTCGAATCAAATTACGAA	0	1	0	0	0	0	0	0	0	0	0	0	0	0	0	0	0	0	0	0	0
TCCGAAATCTTTAAGCCACTTGTATC_ATCAGAAGTTCGAATCAAATTACGAA	0	1	0	0	0	0	0	0	0	0	0	0	0	0	0	0	0	0	0	0	0
AAAGTAACAGTTAAGATCGTTTCGAC_ATCAGAAGTTCGAATCAAATTACGAA	0	1	1	0	3	1	4	3	0	0	0	0	0	0	0	0	0	0	0	0	0
TATAAAATAGTAAATGCAATTACATC_ATCAGAAGTTCGAATCAAATTACGAA	0	1	0	0	0	0	0	0	0	0	0	0	0	0	0	0	0	0	0	0	0
TTATTAATCATTAATCTATTTGATAA_ATCAGAAGTTCGAATCAAATTACGAA	0	1	0	0	0	0	0	0	0	0	0	0	0	0	0	0	0	0	0	0	0
ATTTTAAGTACCAATTTGGTTCTGCT_ATCAGAAGTTCGAATCAAATTACGAA	0	1	0	0	0	0	0	0	0	0	0	0	0	0	0	0	0	0	0	0	0
AGCCGAAAGTGGAAGTAGGTTTTTTA_ATCAGAAGTTCGAATCAAATTACGAA	0	1	0	0	0	0	0	0	0	0	0	0	0	0	0	0	0	0	0	0	0
TTCAGAAGTAGGAAAAAATTGGGGG_ATCAGAAGTTCGAATCAAATTACGAA	0	1	0	0	0	0	0	0	0	0	0	0	0	0	0	0	0	0	0	0	0
TTTAGAATGTGTAATAAGTTTTTCAC_ATCAGAAGTTCGAATCAAATTACGAA	0	1	0	0	0	0	0	0	0	0	0	0	0	0	0	0	0	0	0	0	0
TATGTAATAACCAATGTCTTTAGAAG_ATCAGAAGTTCGAATCAAATTACGAA	0	1	0	0	0	0	0	0	0	0	0	0	0	0	0	0	0	0	0	0	0
ATCTAAAATTATAAAAGTTTTCGTTC_ATCAGAAGTTCGAATCAAATTACGAA	0	1	0	0	0	0	0	0	0	0	0	0	0	0	0	0	0	0	0	0	0
TCTTCAATAGAAAATATATTTAGATT_ATCAGAAGTTCGAATCAAATTACGAA	0	1	0	0	0	0	0	0	0	0	0	0	0	0	0	0	0	0	0	0	0
TGCACAATACCAAGCGTTTTAGGAG_ATCAGAAGTTCGAATCAAATTACGAA	0	1	0	0	0	0	0	0	0	0	0	0	0	0	0	0	0	0	0	0	0
ATTCGAATCATTAATCATGTTTTACT_ATCAGAAGTTCGAATCAAATTACGAA	0	1	0	0	0	0	0	0	0	0	0	0	0	0	0	0	0	0	0	0	0
TTGACAAAACAGAAATGGTTAGTGC_ATCAGAAGTTCGAATCAAATTACGAA	0	1	0	0	0	0	0	0	0	0	0	0	0	0	0	0	0	0	0	0	0
TTATGAAGATCAAAGTTGTTTCGTGT_ATCAGAAGTTCGAATCAAATTACGAA	0	1	0	0	0	0	0	0	0	0	0	0	0	0	0	0	0	0	0	0	0
GCTAGAATACTAAAGTCTATTTCTCT_ATCAGAAGTTCGAATCAAATTACGAA	0	1	0	0	0	0	0	0	0	0	0	0	0	0	0	0	0	0	0	0	0
TTACTAATATTGAACTATATTATTCC_ATCAGAAGTTCGAATCAAATTACGAA	0	1	0	0	0	0	0	0	0	0	0	0	0	0	0	0	0	0	0	0	0
TGGTAAATCTATAATTATGTTAATTT_ATCAGAAGTTCGAATCAAATTACGAA	0	1	0	0	0	0	0	0	0	0	0	0	0	0	0	0	0	0	0	0	0
CCGAAAAATCCAAATGGTTTTGCTCA_ATCAGAAGTTCGAATCAAATTACGAA	0	1	0	0	0	0	0	0	0	0	0	0	0	0	0	0	0	0	0	0	0
AAGTTTACTATGAAGATGGTAATTTT_ATCAGAAGTTCGAATCAAATTACGAA	0	1	0	0	0	0	0	0	0	0	0	0	0	0	0	0	0	0	0	0	0
CGTTGAACACGGAAATACGTTTAAAC_ATCAGAAGTTCGAATCAAATTACGAA	0	1	0	0	0	0	0	0	0	0	0	0	0	0	0	0	0	0	0	0	0
CTTTCAAAGCGACACTTGAGTGTCTG_ATCAGAAGTTCGAATCAAATTACGAA	0	1	0	0	0	0	0	0	0	0	0	0	0	0	0	0	0	0	0	0	0
TCTCAAATACATAATTCATTTCTACT_ATCAGAAGTTCGAATCAAATTACGAA	0	1	0	0	0	0	0	0	0	0	0	0	0	0	0	0	0	0	0	0	0
TTAATAATTTGTAAATTATTTGACTT_ATCAGAAGTTCGAATCAAATTACGAA	0	1	0	0	0	0	0	0	0	0	0	0	0	0	0	0	0	0	0	0	0
GCGTAAAGCAGGAAGAGCGTTTTCTT_ATCAGAAGTTCGAATCAAATTACGAA	0	1	0	0	0	0	0	0	0	0	0	0	0	0	0	0	0	0	0	0	0
TTGATAATTGATAATTCACTTTATTA_ATCAGAAGTTCGAATCAAATTACGAA	0	1	0	0	0	0	0	0	0	0	0	0	0	0	0	0	0	0	0	0	0
CAGCCAAGAAAAAAGGCATTACGCA_ATCAGAAGTTCGAATCAAATTACGAA	0	1	0	0	0	0	0	0	1	0	0	0	0	0	0	0	0	0	0	0	0
ATTCGACAGCGTAATGTCTTTGTCGG_ATCAGAAGTTCGAATCAAATTACGAA	0	1	0	0	0	0	0	0	0	0	0	0	0	0	0	0	0	0	0	0	0
GTAAAAATGGGGAAGTAGTTTGCGTA_ATCAGAAGTTCGAATCAAATTACGAA	0	1	0	0	0	0	0	0	0	0	1	0	0	0	0	0	0	0	0	0	0
AAAAAAAACTTAAACTTAATTTTTTT_ATCAGAAGTTCGAATCAAATTACGAA	0	1	0	0	0	0	0	0	0	0	0	0	0	0	0	0	0	0	0	0	0
TCCACAAAATTGAAGAAAATTGTGCG_ATCAGAAGTTCGAATCAAATTACGAA	0	1	0	0	0	0	0	0	0	0	0	0	0	0	0	0	0	0	0	0	0
CACCTAAAAACAATCGTCTTACTTG_ATCAGAAGTTCGAATCAAATTACGAA	0	1	0	0	0	0	0	0	0	0	0	0	0	0	0	0	0	0	0	0	0
AATGCAATCTCAAATAGTTTTTCCTC_ATCAGAAGTTCGAATCAAATTACGAA	0	1	0	0	0	0	0	0	0	0	0	0	0	0	0	0	0	0	0	0	0
GCAGTAACTTTGAATGATCTTTTATG_ATCAGAAGTTCGAATCAAATTACGAA	0	1	0	0	0	0	0	0	0	0	0	0	0	0	0	0	0	0	0	0	0
ATCATAATCGCTAATAAACTTGGGG_ATCAGAAGTTCGAATCAAATTACGAA	0	1	0	0	0	0	0	0	0	0	0	0	0	0	0	0	0	0	0	0	0
GACAAAATGATAAATTATTTTAAACA_ATCAGAAGTTCGAATCAAATTACGAA	0	1	0	0	0	1	2	1	0	0	0	0	0	0	0	0	0	0	0	0	0
GCTTAAAGCGTGAATTGTGTTGCGTA_ATCAGAAGTTCGAATCAAATTACGAA	0	1	0	0	0	0	0	0	0	0	0	0	0	0	0	0	0	0	0	0	0
CTTGAAAAGTTAAATTGATTTAGTAA_ATCAGAAGTTCGAATCAAATTACGAA	0	1	0	0	0	0	0	0	0	0	0	0	1	0	0	0	0	0	0	0	0
TATAAAACTTAGAACGTTATTACTGT_ATCAGAAGTTCGAATCAAATTACGAA	0	1	0	0	0	0	0	0	0	0	0	1	0	0	0	0	0	0	0	0	0
ACACCAAAAAAAAATCTTGTTTTCTA_ATCAGAAGTTCGAATCAAATTACGAA	0	1	0	0	0	0	0	0	0	0	1	0	0	0	1	0	0	0	0	0	0
TAATTAAAAAATAAAAATATTCAGCT_ATCAGAAGTTCGAATCAAATTACGAA	0	1	0	0	0	0	0	0	0	0	0	0	0	0	0	0	0	0	0	0	0
ATCGCTACTTCTTAGTTAGTTCATGC_ATCAGAAGTTCGAATCAAATTACGAA	0	1	0	0	0	0	0	0	0	0	0	0	0	0	0	0	0	0	0	0	0
AAAAAAAATGGCTAGCTAGTTCCTTC_ATCAGAAGTTCGAATCAAATTACGAA	0	1	0	0	0	0	0	0	0	0	0	0	0	0	0	0	0	0	0	0	0
TCACTAAGAGTAAAGTTAGTTCTTGA_ATCAGAAGTTCGAATCAAATTACGAA	0	1	0	0	0	0	0	0	0	0	0	0	0	0	0	0	0	0	0	0	0
TTACGAACGTTTAACTCTTTTCAGAC_ATCAGAAGTTCGAATCAAATTACGAA	0	1	0	0	0	0	0	0	0	0	0	0	0	0	0	0	0	0	0	0	0
TTTAAAAAGGCAAACTTATTTGTGCC_ATCAGAAGTTCGAATCAAATTACGAA	0	1	0	0	0	0	0	0	0	0	0	0	0	0	0	0	0	0	0	0	0
CAAACAATGTTTAATAGTTTTATTTT_ATCAGAAGTTCGAATCAAATTACGAA	0	1	0	0	0	0	0	0	0	0	0	0	0	0	0	0	0	0	0	0	0
AGAAAAATAACTACGATGTTACGGA_ATCAGAAGTTCGAATCAAATTACGAA	0	1	0	0	0	0	0	0	0	0	0	0	0	0	0	0	0	0	0	0	0
ATCGTAACATATAATCAAATTAATGA_ATCAGAAGTTCGAATCAAATTACGAA	0	1	0	0	0	0	0	0	0	0	0	0	0	0	0	0	0	0	0	0	0
GACGGAATTGTTAAGTGTCTTTTCTT_ATCAGAAGTTCGAATCAAATTACGAA	0	1	0	0	0	0	0	0	0	0	0	0	0	0	0	0	0	0	0	0	0
ATCTAAAAATAAAATAAACTTAATGA_ATCAGAAGTTCGAATCAAATTACGAA	0	1	0	0	0	0	0	0	0	0	0	0	0	0	0	0	0	0	0	0	0
AGCCGAAGCCGAAAGAGGGTTGGGGGG_ATCAGAAGTTCGAATCAAATTACGAA	0	1	0	0	0	0	0	0	0	0	0	0	0	0	0	0	0	0	0	0	0
TTTATAACTGATAATGATATTATACC_ATCAGAAGTTCGAATCAAATTACGAA	0	1	0	0	0	0	0	0	0	0	0	0	0	0	0	0	0	0	0	0	0
CATTTAATCTTCAACGAAATTCCGAC_ATCAGAAGTTCGAATCAAATTACGAA	0	1	0	0	0	0	0	0	0	0	0	0	0	0	0	0	0	0	0	0	0
CCCTAAATCTGCAAGGATATTGGTGT_ATCAGAAGTTCGAATCAAATTACGAA	0	1	0	0	0	0	0	0	0	0	0	0	0	0	0	0	0	0	0	0	0
AGCGCAAGACTGAAGGGTATTTGGTC_ATCAGAAGTTCGAATCAAATTACGAA	0	1	0	0	0	0	0	0	0	0	0	0	0	0	0	0	0	0	0	0	0
GGACAAAATGATAATTTCGTTGTCAT_ATCAGAAGTTCGAATCAAATTACGAA	0	1	0	0	0	0	0	0	0	0	0	0	0	0	0	0	0	0	0	0	0
GTTTAAAACTAGAAGTCAATTTAATT_ATCAGAAGTTCGAATCAAATTACGAA	0	1	0	0	0	0	1	0	0	0	0	0	0	0	0	0	0	0	0	0	0
CTGCAAACATGCAACTGATTTTATAC_ATCAGAAGTTCGAATCAAATTACGAA	0	1	0	0	0	0	0	0	0	0	0	0	0	0	0	0	0	0	0	0	0
AAAGGAATGGCTAATATCGTTCCCTT_ATCAGAAGTTCGAATCAAATTACGAA	0	1	0	0	0	0	0	0	0	0	0	0	0	0	0	0	0	0	0	0	0
GTAACAAGAGTCAATTCAGTTTTTTA_ATCAGAAGTTCGAATCAAATTACGAA	0	1	0	0	0	0	0	0	0	0	0	0	0	0	0	0	0	0	0	0	0
GCGGTAACGCTGAATAGTTTTATTTA_ATCAGAAGTTCGAATCAAATTACGAA	0	1	0	0	0	0	0	0	0	0	0	0	0	0	0	0	0	0	0	0	0
TGCTTAAGGTGCAAGCAGGTTGTCGG_ATCAGAAGTTCGAATCAAATTACGAA	0	1	0	0	0	0	0	0	0	0	0	0	0	0	0	0	0	0	0	0	0
CGTCAAATAGGTAATCGGCTTGAGGA_ATCAGAAGTTCGAATCAAATTACGAA	0	1	0	0	0	0	0	0	0	0	0	0	0	0	0	0	0	0	0	0	0
ACTATAATGAGCAATTACGTTATCCT_ATCAGAAGTTCGAATCAAATTACGAA	0	1	0	0	0	0	0	0	0	0	0	0	0	0	0	0	0	0	0	0	0
TGGTAAATCGGTAAGATTGTTAATTC_ATCAGAAGTTCGAATCAAATTACGAA	0	1	0	0	0	0	0	0	0	0	0	0	0	0	0	0	0	0	0	0	0
GATTAAAAAAGTATGAATTTTCTGC_ATCAGAAGTTCGAATCAAATTACGAA	0	1	0	0	0	0	0	0	0	0	0	0	0	0	0	0	0	0	0	0	0
CAGTGAACCACAAAAGGTCTTGAGT_ATCAGAAGTTCGAATCAAATTACGAA	0	1	0	0	0	0	0	0	0	0	0	0	0	0	0	0	0	0	0	0	0
TTGTAAATAGAAAAAGTTATTATTAC_ATCAGAAGTTCGAATCAAATTACGAA	0	1	0	0	0	0	0	0	0	0	0	0	0	0	0	0	0	0	0	0	0
CACTTAACAATTAATCCGCTTAAGAT_ATCAGAAGTTCGAATCAAATTACGAA	0	1	0	0	0	0	0	0	0	0	0	0	0	0	0	0	0	0	0	0	0
AAGCTAATTCTTAAGTGACTTTCATT_ATCAGAAGTTCGAATCAAATTACGAA	0	1	0	0	0	0	0	0	0	0	0	0	0	0	0	0	0	0	0	0	0
CATTAAAAATTAAAACTTATTTCATT_ATCAGAAGTTCGAATCAAATTACGAA	0	1	0	0	0	0	0	0	0	0	0	0	0	0	0	0	0	0	0	0	0
TCTTTAATAATCAAGTAACTTAGAGC_ATCAGAAGTTCGAATCAAATTACGAA	0	1	0	0	0	0	0	0	0	0	0	0	0	0	0	0	0	0	0	0	0
TCATCAAGCTCTAATGACCTTGTGTC_ATCAGAAGTTCGAATCAAATTACGAA	0	3	1	0	1	8	3	1	2	3	0	0	0	0	0	0	0	0	0	0	0
ACTGGAAACCAAAAATCTTTACCAA_ATCAGAAGTTCGAATCAAATTACGAA	0	1	0	0	0	0	0	0	0	0	0	0	0	0	0	0	0	0	0	0	0
AATGTAAGTAAAAAGGCATTTGTGGA_ATCAGAAGTTCGAATCAAATTACGAA	0	1	0	0	0	0	0	0	0	0	0	0	0	0	0	0	0	0	0	0	0
TGCCCAATGACAATCTTCCTTGCTTA_ATCAGAAGTTCGAATCAAATTACGAA	0	1	0	0	0	0	0	0	0	0	0	0	0	0	0	0	0	0	0	0	0
AATTCAAGAGGCAAGGGCATTGGCGT_ATCAGAAGTTCGAATCAAATTACGAA	0	1	0	0	0	0	0	0	0	0	0	0	0	0	0	0	0	0	0	0	0
TGCCGAATGTACAAGTACTTTATACC_ATCAGAAGTTCGAATCAAATTACGAA	0	1	0	0	0	0	0	0	0	0	0	0	0	0	0	0	0	0	0	0	0
TTGTAAATTTTTAACCACATTTAGAG_ATCAGAAGTTCGAATCAAATTACGAA	0	1	0	0	0	0	0	0	0	0	0	0	0	0	0	0	0	0	0	0	0
ACCCAAAGGGGTAACAACGTTGGTGC_ATCAGAAGTTCGAATCAAATTACGAA	0	1	0	0	0	0	0	0	0	0	0	0	0	0	0	0	0	0	0	0	0
GAAGAAAAGTGAAAAATGTTTGTTTG_ATCAGAAGTTCGAATCAAATTACGAA	0	1	0	0	0	0	0	0	0	0	0	0	0	0	0	0	0	0	0	0	0
TTATCAACAAGTAATTTTGTTTTTAG_ATCAGAAGTTCGAATCAAATTACGAA	0	1	0	0	0	0	0	0	0	0	0	0	0	0	0	0	0	0	0	0	0
ATCTGAAGATACAAAATCGTTTAGTA_ATCAGAAGTTCGAATCAAATTACGAA	0	1	0	0	0	0	0	0	0	0	0	0	0	0	0	0	0	0	0	0	0
CGATCAATTCTTAAGGAGGTTCTCCC_ATCAGAAGTTCGAATCAAATTACGAA	0	1	0	0	0	0	0	0	0	0	0	0	0	0	0	0	0	0	0	0	0
ATATCAAGTCGAAAGTTTTTTTTCAT_ATCAGAAGTTCGAATCAAATTACGAA	0	1	0	0	0	0	0	0	0	0	0	0	0	0	0	0	0	0	0	0	0
ATTCCAACAGTAAAATCCATTGTGAT_ATCAGAAGTTCGAATCAAATTACGAA	0	1	0	0	0	0	0	0	0	0	0	0	0	0	0	0	0	0	0	0	0
GTTGTAAACCCAAATAATCTTGCTTT_ATCAGAAGTTCGAATCAAATTACGAA	0	1	0	0	0	0	0	0	0	0	0	0	0	0	0	0	0	0	0	0	0
CCAGGAAGTTGGAAGGGGCTTTTGGA_ATCAGAAGTTCGAATCAAATTACGAA	0	1	0	0	0	0	0	0	0	0	0	0	0	0	0	0	0	0	0	0	0
AGTGGAACACGGAAGTCTTTTCGCC_ATCAGAAGTTCGAATCAAATTACGAA	0	1	0	0	0	0	0	0	0	0	0	0	0	1	0	0	0	0	0	0	0
TAACAAATATCCAATTACTTTGGTCA_ATCAGAAGTTCGAATCAAATTACGAA	0	1	0	0	0	0	0	0	0	0	0	0	0	0	0	0	0	0	0	0	0
AGGTGACACGCGACACCACTGAGAGG_ATCAGAAGTTCGAATCAAATTACGAA	0	1	0	0	0	0	0	0	0	0	0	0	0	0	0	0	0	0	0	0	0
TCTACAAACGTGAAGGGGGTTCAGAT_ATCAGAAGTTCGAATCAAATTACGAA	0	1	0	0	0	0	0	0	0	0	0	0	0	0	0	0	0	0	0	0	0
TTTTGAACAGTGAACTCGGTTTGTAG_ATCAGAAGTTCGAATCAAATTACGAA	0	1	0	0	0	0	0	0	0	0	0	0	0	0	0	0	0	0	0	0	0
CCAACAAAGTGAAAGGAGATTTATGC_ATCAGAAGTTCGAATCAAATTACGAA	0	1	0	0	0	0	0	0	0	0	0	0	0	0	0	0	0	0	0	0	0
TTGGAAACGTGAAAGGAGGTTATCGT_ATCAGAAGTTCGAATCAAATTACGAA	0	1	0	0	0	0	0	0	0	0	0	0	0	0	0	0	0	0	0	0	0
TGGTAAAATGATAACTTATTTGTTTT_ATCAGAAGTTCGAATCAAATTACGAA	0	1	0	0	0	0	0	0	0	0	0	0	0	0	0	0	0	0	0	0	0
CATTGAAGCTCTAATATAATTTACTT_ATCAGAAGTTCGAATCAAATTACGAA	0	1	0	0	0	0	0	0	0	0	0	0	0	0	0	0	0	0	0	0	0
GGTTCAACAAAGAAGCTAGTTTGCGG_ATCAGAAGTTCGAATCAAATTACGAA	0	1	0	0	0	0	0	0	0	0	0	0	0	0	0	0	0	0	0	0	0
TGTGAAATTTCTAAAGCTCTTGTAGC_ATCAGAAGTTCGAATCAAATTACGAA	0	1	0	0	0	0	0	0	0	0	0	0	0	0	0	0	0	0	0	0	0
TCACTAATCTTAAATGGTTTTTTTCG_ATCAGAAGTTCGAATCAAATTACGAA	0	1	0	0	0	0	0	0	0	0	0	0	0	0	0	0	0	0	0	0	0
AATTTAACATCTAATACGTTTATTCC_ATCAGAAGTTCGAATCAAATTACGAA	0	1	0	0	0	0	0	0	0	0	0	0	0	0	0	0	0	0	0	0	0
AAGATAATTTCAAATATCTTTGTGAG_ATCAGAAGTTCGAATCAAATTACGAA	0	1	0	0	0	0	0	0	0	0	0	0	0	0	0	0	0	0	0	0	0
ATAGGAACTGCTAATGGGGTTCCCGA_ATCAGAAGTTCGAATCAAATTACGAA	0	1	0	0	0	0	0	0	0	0	0	0	0	0	0	0	0	0	0	0	0
GACTAAAGGAGGCTTTTGTTGACGGATCCGAC_ATCAGAAGTTCGAATCAAATTACGAA	0	1	0	0	0	0	0	0	0	0	0	0	0	0	0	0	0	0	0	0	0
GATTTAAAGGTGAATCTCGTTCAATG_ATCAGAAGTTCGAATCAAATTACGAA	0	1	0	0	0	0	0	0	0	0	0	0	0	0	0	0	0	0	0	0	0
GCCTCAACATGTAAATACGTTGAAAT_ATCAGAAGTTCGAATCAAATTACGAA	0	1	0	0	0	0	0	0	0	0	0	0	0	0	0	0	0	0	0	0	0
AGAACTAAGGTGTACGGAGTTTTGTG_ATCAGAAGTTCGAATCAAATTACGAA	0	1	0	0	0	0	0	0	0	0	0	0	0	0	0	0	0	0	0	0	0
GGCTAAAATTTAAATCACTTTCTAGG_ATCAGAAGTTCGAATCAAATTACGAA	0	1	0	0	0	0	0	0	0	0	0	0	0	1	0	0	0	0	0	0	0
TATTCAATGGAAAAATCGATTCCCTG_ATCAGAAGTTCGAATCAAATTACGAA	0	1	0	0	0	0	0	0	0	0	0	0	0	0	0	0	0	0	0	0	0
TCCGTAATATATAAACGTCTTCGACC_ATCAGAAGTTCGAATCAAATTACGAA	0	1	0	0	0	0	0	0	0	0	0	0	0	0	0	0	0	0	0	0	0
CTCATAACATGTAAGGTCTTTTTAAC_ATCAGAAGTTCGAATCAAATTACGAA	0	1	0	0	0	0	0	0	0	0	0	0	0	0	0	0	0	0	0	0	0
TGATGAATTTGTAAATTCGTTCTATA_ATCAGAAGTTCGAATCAAATTACGAA	0	1	0	0	0	0	0	0	0	0	0	0	0	0	0	0	0	0	0	0	0
TCTGCAATAGCTAACATGGTTCAGTG_ATCAGAAGTTCGAATCAAATTACGAA	0	1	0	0	0	0	0	0	0	0	0	0	0	0	0	0	0	0	0	0	0
GATTAAATGTAAAAGCGTCTTCTTGA_ATCAGAAGTTCGAATCAAATTACGAA	0	1	0	0	0	0	0	0	0	0	0	0	0	0	0	0	0	0	0	0	0
AAAGAAAAAGGCAATCCACTTGCCTC_ATCAGAAGTTCGAATCAAATTACGAA	0	1	0	0	0	0	0	0	0	0	0	0	0	0	0	0	0	0	0	0	0
TTTAAAATAAATAAAATGTTTTAAAA_ATCAGAAGTTCGAATCAAATTACGAA	0	1	0	0	0	0	0	0	0	0	0	0	0	0	0	0	0	0	0	0	0
AAATAAACAGTTATCATGTTGACTA_ATCAGAAGTTCGAATCAAATTACGAA	0	1	0	0	0	0	0	0	0	0	0	0	0	0	0	0	0	0	0	0	0
TCGTGAAAACGAAAGGTCGTTGTTCA_ATCAGAAGTTCGAATCAAATTACGAA	0	3	1	0	0	0	0	0	0	0	0	0	0	0	0	0	0	0	0	0	0
AGGATAATCCATAATCCTGTTTAGTC_ATCAGAAGTTCGAATCAAATTACGAA	0	1	0	0	0	0	0	0	0	0	0	0	0	0	0	0	0	0	0	0	0
AATATAATACATAAGAAAATTTTCCA_ATCAGAAGTTCGAATCAAATTACGAA	0	1	0	0	0	0	0	0	0	0	0	0	0	0	0	0	0	0	0	0	0
ACTAAAATGCTTAATTGGATTGAGCC_ATCAGAAGTTCGAATCAAATTACGAA	0	1	0	0	0	0	0	0	0	0	0	0	0	0	0	0	0	0	0	0	0
TTTCAAAGCGCAAAGTTGTTTCTATA_ATCAGAAGTTCGAATCAAATTACGAA	0	1	0	0	0	0	0	0	0	0	0	0	0	0	0	0	0	0	0	0	0
ATCATAATCGTAAAAAGGTTTAGTGC_ATCAGAAGTTCGAATCAAATTACGAA	0	1	2	0	0	0	0	0	0	0	0	0	0	0	0	0	0	0	0	0	0
ATATCGGTACCTAATAATGTTTGAAG_ATCAGAAGTTCGAATCAAATTACGAA	0	1	0	0	0	0	0	0	0	0	0	0	0	0	0	0	0	0	0	0	0
ACGAAAATTTTTAAATGTATTCTTTA_ATCAGAAGTTCGAATCAAATTACGAA	0	1	0	0	0	0	0	0	0	0	0	0	0	0	0	0	0	0	0	0	0
CTCTGAAATGTTAATCTCTTTTCTAT_ATCAGAAGTTCGAATCAAATTACGAA	0	1	0	0	0	0	0	0	0	0	0	0	0	0	0	0	0	0	0	0	0
CCAAAAAACAACAAGTCATTTAAATA_ATCAGAAGTTCGAATCAAATTACGAA	0	1	0	0	0	0	0	0	0	0	0	0	0	0	0	0	0	0	0	0	0
TTCATAATAGATAACGCTCTTATTGG_ATCAGAAGTTCGAATCAAATTACGAA	0	1	0	0	0	0	0	0	0	0	0	0	0	0	0	0	0	0	0	0	0
AATGAAAGTAGTAAGTATGTTGCGAT_ATCAGAAGTTCGAATCAAATTACGAA	0	1	0	0	0	0	0	0	0	0	0	0	0	0	0	0	0	0	0	0	0
TTAGTAAATTTCAAGTTTGTTTCTTG_ATCAGAAGTTCGAATCAAATTACGAA	0	1	0	0	0	0	0	0	0	0	0	0	0	0	0	0	0	0	0	0	0
GGGTGAACTTCGAATGTAATTGATGT_ATCAGAAGTTCGAATCAAATTACGAA	0	1	0	0	0	0	0	0	0	0	0	0	0	0	0	0	0	0	0	0	0
TACGAAATGAACAAATCGCTTCCAAG_ATCAGAAGTTCGAATCAAATTACGAA	0	1	0	0	0	0	0	0	0	0	0	0	0	0	0	0	0	0	0	0	0
TTGCTAAACGGCAATGATTTTGACGG_ATCAGAAGTTCGAATCAAATTACGAA	0	1	0	0	0	0	0	0	0	0	0	0	0	0	0	0	0	0	0	0	0
CGATTAACTTTAAAAGTTATTGCAGC_ATCAGAAGTTCGAATCAAATTACGAA	0	1	0	0	0	0	0	0	0	0	0	0	0	0	0	0	0	0	0	0	0
AGTTTAAACTCGAAGGAGTTTTTTAT_ATCAGAAGTTCGAATCAAATTACGAA	0	1	0	0	0	0	0	0	0	0	0	0	0	0	0	0	0	0	0	0	0
GCTTTAAGACGTAACATTGTTGTCCA_ATCAGAAGTTCGAATCAAATTACGAA	0	1	0	0	0	0	0	0	0	0	0	0	0	0	0	0	0	0	0	0	0
ATTCGAATCGGGAAGATGCTTTTGAC_ATCAGAAGTTCGAATCAAATTACGAA	0	1	0	0	0	0	0	0	0	0	0	0	0	0	0	0	0	0	0	0	0
TTGGTAGTAGGAAATCTTATTGTCCG_ATCAGAAGTTCGAATCAAATTACGAA	0	1	0	0	0	0	0	0	0	0	0	0	0	0	0	0	0	0	0	0	0
ATTTTAAAATGTAACATTCTTTTAGA_ATCAGAAGTTCGAATCAAATTACGAA	0	1	0	0	0	0	0	0	0	0	0	0	0	0	0	0	0	0	0	0	0
TATCTAATATAAAATCAGTTTTTGTT_ATCAGAAGTTCGAATCAAATTACGAA	0	1	0	0	0	0	0	0	0	0	0	0	0	0	0	0	0	0	0	0	0
GCTTAAAGACTTAAATGTTTTACGTT_ATCAGAAGTTCGAATCAAATTACGAA	0	1	0	0	0	0	0	0	0	0	0	0	0	0	0	0	0	0	0	0	0
GGAAGAAGATGGAAGTTGTTTGTTTA_ATCAGAAGTTCGAATCAAATTACGAA	0	1	0	0	0	0	0	0	0	0	0	0	0	0	0	0	0	0	0	0	0
AAGGCAAAAGCTAACTGTTTTTGTA_ATCAGAAGTTCGAATCAAATTACGAA	0	1	0	0	0	0	0	0	0	0	0	0	0	0	0	0	0	0	0	0	0
TAGTGAACAGTAAAATCTCTTCTTAA_ATCAGAAGTTCGAATCAAATTACGAA	0	1	0	0	0	0	0	0	0	0	0	0	0	0	0	0	0	0	0	0	0
ATTCGAATTGATAAGCAGGTTCCTGT_ATCAGAAGTTCGAATCAAATTACGAA	0	1	0	0	0	0	0	0	0	0	0	0	0	0	0	0	0	0	0	0	0
ACAATAAGGTGTAATATGTTTAGCTT_ATCAGAAGTTCGAATCAAATTACGAA	0	1	0	0	0	0	0	0	0	0	0	0	0	0	0	0	0	0	0	0	0
TGTTTAATATCTAACAGAGTTGCTTT_ATCAGAAGTTCGAATCAAATTACGAA	0	1	0	0	0	0	0	0	0	0	0	0	0	0	0	0	0	0	0	0	0
ACAACTAACTGTAATATTTTTGGCTG_ATCAGAAGTTCGAATCAAATTACGAA	0	1	0	0	0	0	0	0	0	0	0	0	0	0	0	0	0	0	0	0	0
TGGGCAAACTGGAATAGACTTTACTG_ATCAGAAGTTCGAATCAAATTACGAA	0	1	0	0	0	0	0	0	0	0	0	0	0	0	0	0	0	0	0	0	0
CCAGAAATCGAGAACTACGTTGCATG_ATCAGAAGTTCGAATCAAATTACGAA	0	1	0	0	0	0	0	0	0	0	0	0	0	0	0	0	0	0	0	0	0
CAAGTAAACGTGAATACGGTTCCCGT_ATCAGAAGTTCGAATCAAATTACGAA	0	1	0	0	0	0	0	0	0	0	0	0	0	0	0	0	0	0	0	0	0
CTCTGAAATCTGAATGCTCTTTTTGT_ATCAGAAGTTCGAATCAAATTACGAA	0	1	0	0	0	0	0	0	0	0	0	0	0	0	0	0	0	0	0	0	0
GGTCTAAGTGGCAATTGTCTTCATAG_ATCAGAAGTTCGAATCAAATTACGAA	0	1	0	0	0	0	0	0	0	0	0	0	0	0	0	0	0	0	0	0	0
GTGGTAATTATCAACTGCCTTGATTA_ATCAGAAGTTCGAATCAAATTACGAA	0	1	0	0	0	0	0	0	0	0	0	0	0	0	0	0	0	0	0	0	0
AAGCTAATAGAAAATCCTGTTTTATT_ATCAGAAGTTCGAATCAAATTACGAA	0	1	0	0	0	0	0	0	0	0	0	0	0	0	0	0	0	0	0	0	0
ATTTAAATCTGTAAGGCTTTTTTCAT_ATCAGAAGTTCGAATCAAATTACGAA	0	1	0	0	0	0	0	0	0	0	0	0	0	0	0	0	0	0	0	0	0
TGTAAAATCGAGATAATCTTTCAGTT_ATCAGAAGTTCGAATCAAATTACGAA	0	1	0	0	0	0	0	0	0	0	0	0	0	0	0	0	0	0	0	0	0
ACTGGAAGCTAGAATCCTTTTTGGAG_ATCAGAAGTTCGAATCAAATTACGAA	0	1	0	0	0	0	0	0	0	0	0	0	0	0	0	0	0	0	0	0	0
AGTGTAATCTTTAAAACGTTTACGTG_ATCAGAAGTTCGAATCAAATTACGAA	0	1	0	0	0	0	0	0	0	0	0	0	0	0	0	0	0	0	0	0	0
CCAACAAGGTATAATAATATTTTTCG_ATCAGAAGTTCGAATCAAATTACGAA	0	1	0	0	0	0	0	0	0	0	0	0	0	0	0	0	0	0	0	0	0
CGGTAAATTGAAAAGGACATTAGGAT_ATCAGAAGTTCGAATCAAATTACGAA	0	1	0	0	0	0	0	0	0	0	0	0	0	0	0	0	0	0	0	0	0
ACATTAAATTGAAATCACCTTAGAGT_ATCAGAAGTTCGAATCAAATTACGAA	0	1	0	0	0	0	0	0	0	0	0	0	0	0	0	0	0	0	0	0	0
CATAAAAAAGCGAACTAAATTACTTA_ATCAGAAGTTCGAATCAAATTACGAA	0	1	0	0	0	0	0	0	0	0	0	0	0	0	0	0	0	0	0	0	0
TTATTAACGCTCAAATGCTTTTATTC_ATCAGAAGTTCGAATCAAATTACGAA	0	1	0	0	0	0	0	0	0	0	0	0	0	0	0	0	0	0	0	0	0
GTCAAAAGCATTTTTAGAG_ATCAGAAGTTCGAATCAAATTACGAA	0	1	0	0	0	0	0	0	0	0	0	0	0	0	0	0	0	0	0	0	0
CGTAAAATACTCAACTTGTTTACAAG_ATCAGAAGTTCGAATCAAATTACGAA	0	1	0	0	0	0	0	0	0	0	0	0	0	0	0	0	0	0	0	0	0
ATTTCAACAGGTAAAGTGCTTATGGA_ATCAGAAGTTCGAATCAAATTACGAA	0	1	0	0	0	0	0	0	0	0	0	0	0	0	0	0	0	0	0	0	0
TACTTAATTAGAAAAGATATTCGAGT_ATCAGAAGTTCGAATCAAATTACGAA	0	1	0	0	0	0	0	0	0	0	0	0	0	0	0	0	0	0	0	0	0
ACATTAATCAACAAGGAACTTGTATC_ATCAGAAGTTCGAATCAAATTACGAA	0	1	0	0	0	0	0	0	0	0	0	0	0	0	0	0	0	0	0	0	0
ATCCAAAACTAAAAAATTCTTTCCTG_ATCAGAAGTTCGAATCAAATTACGAA	0	1	0	0	0	0	0	0	0	0	0	0	0	0	0	0	0	0	0	0	0
AGTTAAATAGTTAAAAGTATTGGCTG_ATCAGAAGTTCGAATCAAATTACGAA	0	1	0	0	0	0	0	0	0	0	0	0	0	0	0	0	0	0	0	0	0
CATACAACTAACAAATTGGTTTTTA_ATCAGAAGTTCGAATCAAATTACGAA	0	1	0	0	0	0	0	0	0	0	0	0	0	0	0	0	0	0	0	0	0
CCTTTAAGTCAGAATTAGTTTGTTAA_ATCAGAAGTTCGAATCAAATTACGAA	0	1	0	0	0	0	0	0	0	0	0	0	0	0	0	0	0	0	0	0	0
TAACAAAGCTGCAATTTAATTTGTGA_ATCAGAAGTTCGAATCAAATTACGAA	0	1	0	0	0	0	0	0	0	0	0	0	0	0	0	0	0	0	0	0	0
AAATGAAGACAAAAAAGGGTTGATTG_ATCAGAAGTTCGAATCAAATTACGAA	0	1	0	0	0	0	0	0	0	0	0	0	0	0	0	0	0	0	0	0	0
TTATCAAAATTCAATTCTGTTATATG_ATCAGAAGTTCGAATCAAATTACGAA	0	1	0	0	0	0	0	0	0	0	0	0	0	0	0	0	0	0	0	0	0
CATCAAAAAGCCAAACGGGTTGGGAC_ATCAGAAGTTCGAATCAAATTACGAA	0	1	0	0	0	0	0	0	0	0	0	0	0	0	0	0	0	0	0	0	0
TGATAAATATCTAATTATATTCATCG_ATCAGAAGTTCGAATCAAATTACGAA	0	1	0	0	0	0	0	0	0	0	0	0	0	0	0	0	0	0	0	0	0
ACTAAAAGCTGGACTGTTCTTGTTGG_ATCAGAAGTTCGAATCAAATTACGAA	0	1	0	0	0	0	0	0	0	0	0	0	0	0	0	0	0	0	0	0	0
GACTTAACTGGTAATCATGTTTGTGT_ATCAGAAGTTCGAATCAAATTACGAA	0	1	0	0	0	0	0	0	0	0	0	0	0	1	0	0	0	0	0	0	0
ATCTCAATGTTTAATAGGTTTGTTCT_ATCAGAAGTTCGAATCAAATTACGAA	0	1	0	0	0	0	0	0	0	0	0	0	0	0	0	0	0	0	0	0	0
TTGGAAATTCTGAAAGTTTTTAGGAG_ATCAGAAGTTCGAATCAAATTACGAA	0	1	0	0	0	0	0	0	0	0	0	0	0	0	0	0	0	0	0	0	0
TTATAAATACTAAATTATGTTCGGCT_ATCAGAAGTTCGAATCAAATTACGAA	0	1	0	0	0	0	0	0	0	0	0	0	0	0	0	0	0	0	0	0	0
TTTTGAAACATTAACTTTCTTTGTTC_ATCAGAAGTTCGAATCAAATTACGAA	0	1	0	0	0	0	0	0	0	0	0	0	0	0	0	0	0	0	0	0	0
GACCAAAGTTGAAACTCTATTCCGAG_ATCAGAAGTTCGAATCAAATTACGAA	0	1	0	0	0	0	0	0	0	0	0	0	0	0	0	0	0	0	0	0	0
ATTGGAAGATCAAAGTACTTTATTTT_ATCAGAAGTTCGAATCAAATTACGAA	0	1	0	0	0	0	0	0	0	0	0	0	0	0	0	0	0	0	0	0	0
GTTCCAAAGTATAAAATTCTTTTGTG_ATCAGAAGTTCGAATCAAATTACGAA	0	1	0	0	0	0	0	0	0	0	0	0	0	0	0	0	0	0	0	0	0
TGACGAACATTCAATCTTGTTCTACT_ATCAGAAGTTCGAATCAAATTACGAA	0	1	0	0	0	0	0	0	0	0	0	0	0	0	0	0	0	0	0	0	0
AGGGCAAACAAAAAGGATCTTGGTAG_ATCAGAAGTTCGAATCAAATTACGAA	0	1	0	0	0	0	0	0	0	0	0	0	0	0	0	0	0	0	0	0	0
CATACAATCGGTAATCGTCTTCTTTG_ATCAGAAGTTCGAATCAAATTACGAA	0	1	0	0	0	0	0	0	0	0	0	0	0	0	0	0	0	0	0	0	0
ATGGGAATTCTAAATAACTTTCAGAA_ATCAGAAGTTCGAATCAAATTACGAA	0	1	0	0	0	0	0	0	0	0	0	0	0	0	0	0	0	0	0	0	0
AGTACAATCAATAATAGTTTTGTTTT_ATCAGAAGTTCGAATCAAATTACGAA	0	1	0	0	0	0	0	0	0	0	0	0	0	0	0	0	0	0	0	0	0
TAATCAATATGAAAACTATTTGCTCA_ATCAGAAGTTCGAATCAAATTACGAA	0	1	0	0	0	0	0	0	0	0	0	0	0	0	0	0	0	0	0	0	0
CTCTCAATTAGTAACGGTGTTTGTCA_ATCAGAAGTTCGAATCAAATTACGAA	0	1	0	0	0	0	0	0	0	0	0	0	0	0	0	0	0	0	0	0	0
CCAAAAAATTATAAGAACCTTCGATC_ATCAGAAGTTCGAATCAAATTACGAA	0	1	0	0	0	0	0	0	0	0	0	0	0	0	0	0	0	0	0	0	0
TTCAGAAGCCAGAACAGGATTATGCA_ATCAGAAGTTCGAATCAAATTACGAA	0	1	1	0	0	0	0	0	0	0	0	0	0	0	0	0	0	0	0	0	0
GACTTAAACAAGAAGCAAGTTTATGG_ATCAGAAGTTCGAATCAAATTACGAA	0	1	0	0	0	0	0	0	0	0	0	0	0	0	0	0	0	0	0	0	0
AACACAATCTCAAACGAGGTAGTCA_ATCAGAAGTTCGAATCAAATTACGAA	0	1	0	0	0	0	0	0	0	0	0	0	0	0	0	0	0	0	0	0	0
CTAACAAGCCCTAAAAGGGTTCGGGC_ATCAGAAGTTCGAATCAAATTACGAA	0	1	0	0	0	0	0	0	0	0	0	0	0	0	0	0	0	0	0	0	0
AACTTAACTTTAAATTTTATTTAGAA_ATCAGAAGTTCGAATCAAATTACGAA	0	1	0	0	0	0	0	0	0	0	0	0	0	0	0	0	0	0	0	0	0
TGACTAAATTTTAAAAGTATTAATCT_ATCAGAAGTTCGAATCAAATTACGAA	0	1	0	0	0	0	0	0	0	0	0	0	0	0	0	0	0	0	0	0	0
TTAAAAATTGTAAAAGTTCTTTGTGT_ATCAGAAGTTCGAATCAAATTACGAA	0	1	0	0	0	0	0	0	0	0	0	0	0	0	0	0	0	0	0	0	0
ACGCAAACAATTAACCCTTATTAT_ATCAGAAGTTCGAATCAAATTACGAA	0	1	0	0	0	0	0	0	0	0	0	0	0	0	0	0	0	0	0	0	0
TATGAAATTCGTAAAGTTATTTAACT_ATCAGAAGTTCGAATCAAATTACGAA	0	1	0	0	0	0	0	0	0	0	0	0	0	0	0	0	0	0	0	0	0
TCCGTAATTATGAATTAAGTTGAACA_ATCAGAAGTTCGAATCAAATTACGAA	0	1	0	0	0	0	0	0	0	0	0	0	0	0	0	0	0	0	0	0	0
CATTAAATCTGGAAGCAGATTTTTCA_ATCAGAAGTTCGAATCAAATTACGAA	0	1	0	0	0	0	0	0	0	0	0	0	0	0	0	0	0	0	0	0	0
TACGAAAAATAAAAGTCAGTTAATGT_ATCAGAAGTTCGAATCAAATTACGAA	0	1	0	0	0	0	0	0	0	0	0	0	0	0	0	0	0	0	0	0	0
AGCTGAATGTTGAAAGGCTTTTTGAG_ATCAGAAGTTCGAATCAAATTACGAA	0	1	0	0	0	0	0	0	0	0	0	0	0	0	0	0	0	0	0	0	0
GATTTAACATAGAACATTGTTTATGC_ATCAGAAGTTCGAATCAAATTACGAA	0	1	0	0	0	0	0	0	0	0	0	0	0	0	0	0	0	0	0	0	0
CGCAGAACAGATAATTAGCTTGATAC_ATCAGAAGTTCGAATCAAATTACGAA	0	1	1	0	0	2	0	1	2	5	0	3	1	0	0	0	0	0	0	0	0
TTTAAAACTCACAAGGTTTTTTTCGT_ATCAGAAGTTCGAATCAAATTACGAA	0	1	0	0	0	0	0	0	0	0	0	0	0	0	0	0	0	0	0	0	0
TGCTAAAATCGCAACTTTATTGGTAA_ATCAGAAGTTCGAATCAAATTACGAA	0	1	1	1	0	1	1	1	4	0	0	2	0	3	0	1	0	0	0	0	0
GTCCGAAGAGTGAATAAAGTTGTTTG_ATCAGAAGTTCGAATCAAATTACGAA	0	1	0	0	0	0	0	0	0	0	0	0	0	0	0	0	0	0	0	0	0
GCTCTAAGAATAATGACTATTCAGTA_ATCAGAAGTTCGAATCAAATTACGAA	0	1	0	0	0	0	0	0	0	0	0	0	0	0	0	0	0	0	0	0	0
GGCCCAAACAGTAATACGATTGATC_ATCAGAAGTTCGAATCAAATTACGAA	0	1	0	0	0	0	0	0	0	0	0	0	0	0	0	0	0	0	0	0	0
AGGCTAATGGTTAACATGCTTAAGTT_ATCAGAAGTTCGAATCAAATTACGAA	0	1	0	0	0	0	0	0	0	0	0	0	0	0	0	0	0	0	0	0	0
AATCAAAAACATAAGCATTTTGTTAA_ATCAGAAGTTCGAATCAAATTACGAA	0	1	1	0	0	0	0	0	0	0	0	0	0	0	0	0	0	0	0	0	0
ACACAAATGCAGAACCGTCTTACATA_ATCAGAAGTTCGAATCAAATTACGAA	0	1	0	0	0	0	0	0	0	0	0	0	0	0	0	0	0	0	0	0	0
CTATAATCCATCTTAATGGTTAGGAT_ATCAGAAGTTCGAATCAAATTACGAA	0	1	0	0	0	0	0	0	0	0	0	0	0	0	0	0	0	0	0	0	0
TCTTTAAGTCCGAACTCTCTTGCTCT_ATCAGAAGTTCGAATCAAATTACGAA	0	1	0	0	0	0	0	0	0	0	0	0	0	0	0	0	0	0	0	0	0
AGTGGAACTAAGAAATGTGTTTTTTT_ATCAGAAGTTCGAATCAAATTACGAA	0	1	0	0	0	0	0	0	0	0	0	0	0	0	0	0	0	0	0	0	0
TATTGAAATCGAAAGGGGTTTGTGAT_ATCAGAAGTTCGAATCAAATTACGAA	0	1	0	0	0	0	0	0	0	0	0	0	0	0	0	0	0	0	0	0	0
CGTGTACCCAAAAGTGGGTTGGTAG_ATCAGAAGTTCGAATCAAATTACGAA	0	1	0	0	0	0	0	0	0	0	0	0	0	0	0	0	0	0	0	0	0
GAAGGAATGTTAAACGTCTTTACATC_ATCAGAAGTTCGAATCAAATTACGAA	0	1	0	0	0	0	0	0	0	0	0	0	0	0	0	0	0	0	0	0	0
ATGTTAATTAGTAACATCTTTACTAT_ATCAGAAGTTCGAATCAAATTACGAA	0	1	0	0	0	0	0	0	0	0	0	0	0	0	0	0	0	0	0	0	0
AGATTCGATAATA_ATCAGAAGTTCGAATCAAATTACGAA	0	1	1	0	0	0	0	0	0	0	0	0	0	0	0	0	0	0	0	0	0
AAACAAACGGGGAACAGGGTTAGGGA_ATCAGAAGTTCGAATCAAATTACGAA	0	1	2	1	0	0	0	0	0	0	0	0	0	0	0	0	0	0	0	0	0
CCGTTAAATTCAAAACGGTTTTGTGC_ATCAGAAGTTCGAATCAAATTACGAA	0	1	1	0	0	0	0	0	1	0	0	0	0	0	0	0	0	0	0	0	0
TAAATAACCTAGAATATAGTTATCTT_ATCAGAAGTTCGAATCAAATTACGAA	0	1	0	0	0	0	0	0	0	0	0	0	0	0	0	0	0	0	0	0	0
TGCTAAACTGTGAAGCGTGTTGCTGG_ATCAGAAGTTCGAATCAAATTACGAA	0	1	0	0	0	0	0	0	0	0	0	0	0	0	0	0	0	0	0	0	0
AATATA_ATCAGAAGTTCGAATCAAATTACGAA	0	1	0	0	0	0	0	0	0	0	0	0	0	0	0	0	0	0	0	0	0
GTACTAATATGAAAGGTCGTTTAAAT_ATCAGAAGTTCGAATCAAATTACGAA	0	1	0	0	0	0	0	0	0	0	0	0	0	0	0	0	0	0	0	0	0
ATCTGAATATATAATGTAGTTAAGTT_ATCAGAAGTTCGAATCAAATTACGAA	0	1	0	0	0	0	0	0	0	0	0	0	0	0	0	0	0	0	0	0	0
TTCATAAACGGAAACTGTGTTCTGCT_ATCAGAAGTTCGAATCAAATTACGAA	0	4	0	0	2	0	1	2	0	0	0	0	0	0	0	0	0	0	0	0	0
CCATCAACATCTAATTCTATTTTGTA_ATCAGAAGTTCGAATCAAATTACGAA	0	1	0	0	0	0	0	0	0	0	0	0	0	0	0	0	0	0	0	0	0
TCTTCAATCTGTAATTAGTTTAATAC_ATCAGAAGTTCGAATCAAATTACGAA	0	1	0	0	0	0	0	0	0	0	0	0	0	0	0	0	0	0	0	0	0
TCTTTAAAGATAAATCCCTTTTCAAC_ATCAGAAGTTCGAATCAAATTACGAA	0	1	0	0	0	0	0	0	0	0	0	0	0	0	0	0	0	0	0	0	0
TACCGAACGTATAAACTTGTTTGCAT_ATCAGAAGTTCGAATCAAATTACGAA	0	1	0	0	0	0	0	0	0	0	0	0	0	0	0	0	0	0	0	0	0
GCACGAACGCCGTAGCTGGTTTGTGT_ATCAGAAGTTCGAATCAAATTACGAA	0	1	0	0	0	0	0	0	0	0	0	0	0	0	0	0	0	0	0	0	0
GCGCAATTCTTCAATGTTGTTGTTGT_ATCAGAAGTTCGAATCAAATTACGAA	0	1	0	0	0	0	0	0	0	0	0	0	0	0	0	0	0	0	0	0	0
TTCATAAGTGTTAACCGCGTTCGAGT_ATCAGAAGTTCGAATCAAATTACGAA	0	1	0	0	0	0	0	0	0	0	0	0	0	0	0	0	0	0	0	0	0
TAGTCTACCTCAAAGTGTTTTGGTTT_ATCAGAAGTTCGAATCAAATTACGAA	0	1	0	0	0	0	0	0	0	0	0	0	0	0	0	0	0	0	0	0	0
AAGTTAAATTCGAATTTTATTGAGTC_ATCAGAAGTTCGAATCAAATTACGAA	0	1	0	0	0	0	0	0	0	0	0	0	0	0	0	0	0	0	0	0	0
ATCATAAACTGTAACTATCTTGGAGG_ATCAGAAGTTCGAATCAAATTACGAA	0	1	0	0	0	0	0	0	0	0	0	0	0	0	0	0	0	0	0	0	0
ATTGAAAGTGGGAAGATTGTTAGTCC_ATCAGAAGTTCGAATCAAATTACGAA	0	1	0	0	0	0	0	0	0	0	0	0	0	0	0	0	0	0	0	0	0
GACATAAGAAGCAATCCCTTTGATGT_ATCAGAAGTTCGAATCAAATTACGAA	0	1	0	0	0	0	0	0	0	0	0	0	0	0	0	0	0	0	0	0	0
CTGAAAAGTCAAAACATTATTTGAAT_ATCAGAAGTTCGAATCAAATTACGAA	0	1	0	0	0	0	0	0	0	0	0	0	0	0	0	0	0	0	0	0	0
CAGGCAAGTTTCAATGTGATTAGTGG_ATCAGAAGTTCGAATCAAATTACGAA	0	1	0	0	0	0	0	0	0	0	0	0	0	0	0	0	0	0	0	0	0
CAATTAATCAAAAAGTAGTTCCGTT_ATCAGAAGTTCGAATCAAATTACGAA	0	1	0	0	0	0	0	0	0	0	0	0	0	0	0	0	0	0	0	0	0
TGGTTAACTTCGAAGGGGTTTTTCTG_ATCAGAAGTTCGAATCAAATTACGAA	0	1	0	0	0	0	0	0	0	0	0	0	0	0	0	0	0	0	0	0	0
AACTAAAGACAGAATAGATTTTATCA_ATCAGAAGTTCGAATCAAATTACGAA	0	1	0	0	0	0	0	0	0	0	0	0	0	0	0	0	0	0	0	0	0
AAAACAATATAGAAAGAATTTTGATA_ATCAGAAGTTCGAATCAAATTACGAA	0	1	0	0	0	0	0	0	0	0	0	0	0	0	0	0	0	0	0	0	0
ATGGTAATTGCAAATGTGGTTGCTGA_ATCAGAAGTTCGAATCAAATTACGAA	0	1	0	0	1	0	0	0	0	0	0	0	0	0	0	0	0	0	0	0	0
TTTTAAAGGTCTAATTACCTTTTGTC_ATCAGAAGTTCGAATCAAATTACGAA	0	1	0	0	0	0	0	0	0	0	0	0	0	0	0	0	0	0	0	0	0
GGCTGAATCGTTAACGCGTTTACTGT_ATCAGAAGTTCGAATCAAATTACGAA	0	1	0	0	0	0	0	0	0	0	0	0	0	0	0	0	0	0	0	0	0
CGACAAACGGTGAAAGGTATTTAGTT_ATCAGAAGTTCGAATCAAATTACGAA	0	1	0	0	0	0	0	0	0	0	0	0	0	0	0	0	0	0	0	0	0
GTTTAAACAAACAAAATTATTAGATA_ATCAGAAGTTCGAATCAAATTACGAA	0	1	0	0	0	0	0	0	0	0	0	0	0	0	0	0	0	0	0	0	0
TATTAAAAATAAAAGAGGATTCAATT_ATCAGAAGTTCGAATCAAATTACGAA	0	1	0	0	0	0	0	0	0	0	0	0	0	0	0	0	0	0	0	0	0
TCTTAAATTAACAATTTACTTAGGTT_ATCAGAAGTTCGAATCAAATTACGAA	0	1	0	0	0	0	0	0	0	0	0	0	0	0	0	0	0	0	0	0	0
AATACAATCAGAAAGGTAATTATGCT_ATCAGAAGTTCGAATCAAATTACGAA	0	1	0	0	0	0	0	0	0	0	0	0	0	0	0	0	0	0	0	0	0
TGTCAAATCATGAACCTAATTTAGTA_ATCAGAAGTTCGAATCAAATTACGAA	0	1	0	0	0	0	0	0	0	0	0	0	0	0	0	0	0	0	0	0	0
CGTTGAATATGTAAGCTTATTTAGTG_ATCAGAAGTTCGAATCAAATTACGAA	0	1	0	0	0	0	0	0	0	0	0	0	0	0	0	0	0	0	0	0	0
CGCAAAAAGATGAACGAACTTGTTGA_ATCAGAAGTTCGAATCAAATTACGAA	0	1	0	0	0	0	0	0	0	0	0	0	0	0	0	0	0	0	0	0	0
GTTTAAAGTCGTTAAGATTTTGGGGA_ATCAGAAGTTCGAATCAAATTACGAA	0	1	0	0	0	0	0	0	0	0	0	0	0	0	0	0	0	0	0	0	0
TTACAAATCAGTAAGTTCTTTGTATG_ATCAGAAGTTCGAATCAAATTACGAA	0	1	0	0	0	0	0	0	0	0	0	0	0	0	0	0	0	0	0	0	0
ACTTTAACCTATAATTGTGTTGTATG_ATCAGAAGTTCGAATCAAATTACGAA	0	1	0	0	0	0	0	0	0	0	0	0	0	0	0	0	0	0	0	0	0
TCAATAAGTGTAAAATGGGTTTTTAA_ATCAGAAGTTCGAATCAAATTACGAA	0	1	0	0	0	0	0	0	0	0	0	0	0	0	0	0	0	0	0	0	0
AATTTAAACTGAAAAATTGTTTATAA_ATCAGAAGTTCGAATCAAATTACGAA	0	1	0	0	0	0	0	0	0	0	0	0	0	0	0	0	0	0	0	0	0
AACCGAATTATGAATTGTTTTATAAT_ATCAGAAGTTCGAATCAAATTACGAA	0	1	0	0	0	0	0	0	0	0	0	0	0	0	0	0	0	0	0	0	0
CTTAAAATAGTTAATGATTTTTATCT_ATCAGAAGTTCGAATCAAATTACGAA	0	1	0	0	0	0	0	0	0	0	0	0	0	0	0	0	0	0	0	0	0
CCTTAAATGGCTAAACTAGTTGACCT_ATCAGAAGTTCGAATCAAATTACGAA	0	1	0	0	0	0	0	0	0	0	0	0	0	0	0	0	0	0	0	0	0
TACAATACATGCAACCTAGTTGGTAC_ATCAGAAGTTCGAATCAAATTACGAA	0	1	0	0	0	0	0	0	0	0	0	0	0	0	0	0	0	0	0	0	0
ATAGTAAACGCCAATCATGTTAGCCT_ATCAGAAGTTCGAATCAAATTACGAA	0	1	0	0	0	0	0	0	0	0	0	0	0	0	0	0	0	0	0	0	0
TCTCTAAATTGAAAGTTACTTAAGAC_ATCAGAAGTTCGAATCAAATTACGAA	0	1	0	0	0	0	0	0	0	0	0	0	0	0	0	0	0	0	0	0	0
TAGATAAGTCTCAAGGTCTTATGAG_ATCAGAAGTTCGAATCAAATTACGAA	0	1	0	0	0	0	0	0	0	0	0	0	0	0	0	0	0	0	0	0	0
TTGTAAACAGCAAAGCAGGTTGGTC_ATCAGAAGTTCGAATCAAATTACGAA	0	1	0	0	0	0	0	0	0	1	0	0	1	0	0	0	0	0	0	0	0
ACTTAAATTGCAAAAATGCTTATTAC_ATCAGAAGTTCGAATCAAATTACGAA	0	1	0	0	0	0	0	0	0	0	0	0	0	0	0	0	0	0	0	0	0
GGGGGAAATTAAAAAGAGTTTGTCCT_ATCAGAAGTTCGAATCAAATTACGAA	0	1	0	1	1	1	2	1	2	1	1	0	4	2	0	0	0	4	0	0	0
TGTGGAACCCCTAAAAAATTACGTC_ATCAGAAGTTCGAATCAAATTACGAA	0	1	0	0	0	0	0	0	0	0	0	0	0	0	0	0	0	0	0	0	0
TCTAGAAGCTTTAACTGTTTTATCAG_ATCAGAAGTTCGAATCAAATTACGAA	0	1	0	0	0	0	0	0	0	0	0	0	0	0	0	0	0	0	0	0	0
ATTTGAATGGTCAATGTGCTTTATAT_ATCAGAAGTTCGAATCAAATTACGAA	0	1	1	0	1	0	0	1	2	0	2	1	0	3	0	0	0	0	0	0	0
TCCCCAAAGATTAAATACTTTTTGTT_ATCAGAAGTTCGAATCAAATTACGAA	0	1	0	0	0	0	0	0	0	0	0	0	0	0	0	0	0	0	0	0	0
AATCGAACAATAAAGTTTTTTATTAT_ATCAGAAGTTCGAATCAAATTACGAA	0	1	0	0	0	0	0	0	0	0	0	0	0	0	0	0	0	0	0	0	0
AGTCTACCGGTGACTCGCGTGAAGCT_ATCAGAAGTTCGAATCAAATTACGAA	0	1	0	0	0	0	0	0	0	0	0	0	0	0	0	0	0	0	0	0	0
CAAGTAATGTAGAATGAAGTTTACAA_ATCAGAAGTTCGAATCAAATTACGAA	0	1	0	0	0	0	0	0	0	0	0	0	0	0	0	0	0	0	0	0	0
CTAAAAAATCTGAAGTAGATTAACGG_ATCAGAAGTTCGAATCAAATTACGAA	0	1	0	0	0	0	0	0	0	0	0	0	0	0	0	0	0	0	0	0	0
CTTTGATCTGCCAAGAGTGTTAGGCA_ATCAGAAGTTCGAATCAAATTACGAA	0	1	0	0	0	0	0	0	0	0	0	0	0	0	0	0	0	0	0	0	0
AAAAAAATATTTAATAGGATTTTTAA_ATCAGAAGTTCGAATCAAATTACGAA	0	1	0	0	0	0	0	0	0	0	0	0	0	0	0	0	0	0	0	0	0
TTCTAAAATTAGAACTGATTTTCCTG_ATCAGAAGTTCGAATCAAATTACGAA	0	1	0	0	0	0	0	0	0	0	0	0	0	0	0	0	0	0	0	0	0
TCTTAAACCTTAAAGTCAATTTTTAA_ATCAGAAGTTCGAATCAAATTACGAA	0	1	0	0	0	0	0	0	0	0	0	0	0	0	0	0	0	0	0	0	0
TACAGAATTTAAAAGTGGATTCGGAG_ATCAGAAGTTCGAATCAAATTACGAA	0	1	0	0	0	0	0	0	0	0	0	0	0	0	0	0	0	0	0	0	0
AGTCGAATGTGTAATTAATTTATACG_ATCAGAAGTTCGAATCAAATTACGAA	0	1	0	0	0	0	0	0	0	0	0	0	0	0	0	0	0	0	0	0	0
CATTTAATACTAAAATGGTTTTTGAG_ATCAGAAGTTCGAATCAAATTACGAA	0	1	0	0	0	0	0	0	0	0	0	0	0	0	0	0	0	0	0	0	0
TAGGAAATCAGCAAATAGGTTTTTTG_ATCAGAAGTTCGAATCAAATTACGAA	0	1	0	0	0	0	0	0	0	0	0	0	0	0	0	0	0	0	0	0	0
TCATTAAGATTTAATTTCCTTTGTTG_ATCAGAAGTTCGAATCAAATTACGAA	0	1	0	0	0	0	0	0	0	0	0	0	0	0	0	0	0	0	0	0	0
TACATAATATAGAACTGCATTTGGGA_ATCAGAAGTTCGAATCAAATTACGAA	0	2	3	0	0	0	0	0	0	0	0	0	0	0	0	0	0	0	0	0	0
AGTAAAATCGTTAAATTTATTACCCA_ATCAGAAGTTCGAATCAAATTACGAA	0	1	0	0	0	0	0	0	0	0	0	0	0	0	0	0	0	0	0	0	0
AAGAAAAGAAACAAACATCTTTACTA_ATCAGAAGTTCGAATCAAATTACGAA	0	1	3	3	4	7	17	7	18	20	19	40	31	35	95	70	42	44	4	6	27
TCGCAAAATGTAAAGCTCGTTTGTAG_ATCAGAAGTTCGAATCAAATTACGAA	0	1	0	0	0	0	0	0	0	0	0	0	0	0	0	0	0	0	0	0	0
AGCGCAACGTGGAAGCCTGTTTACGC_ATCAGAAGTTCGAATCAAATTACGAA	0	1	0	0	0	0	0	0	0	0	0	0	0	0	0	0	0	0	0	0	0
TTGATAATGTGAAATCCGTTTGATG_ATCAGAAGTTCGAATCAAATTACGAA	0	1	0	0	0	0	0	0	0	0	0	0	0	0	0	0	0	0	0	0	0
GACTGAAGCTCGAAACTGTTTTAGGA_ATCAGAAGTTCGAATCAAATTACGAA	0	1	0	0	0	0	0	0	0	0	0	0	0	0	0	0	0	0	0	0	0
CTGCAAACGTCCAAAGGAGTTAGGGA_ATCAGAAGTTCGAATCAAATTACGAA	0	1	0	0	0	0	0	0	0	0	0	0	0	1	0	0	0	0	0	0	0
TCCGCAAACGTCAAAAGAGTTATTTA_ATCAGAAGTTCGAATCAAATTACGAA	0	1	0	0	0	0	0	0	0	0	0	0	0	0	0	0	0	0	0	0	0
AGTACAAACATGAACCCAATTTTTGG_ATCAGAAGTTCGAATCAAATTACGAA	0	1	0	0	0	0	0	0	0	0	0	0	0	0	0	0	0	0	0	0	0
TCTGAAATGGGAAATATCGTTGAAGC_ATCAGAAGTTCGAATCAAATTACGAA	0	1	0	0	0	0	0	0	0	0	0	0	0	0	0	0	0	0	0	0	0
TTCATAATCCGTAAATTCCTTGTATG_ATCAGAAGTTCGAATCAAATTACGAA	0	1	0	0	0	0	0	0	0	0	0	0	0	0	0	0	0	0	0	0	0
ATTCAAATAGGGAAGTTGTTTGAGGC_ATCAGAAGTTCGAATCAAATTACGAA	0	1	0	0	0	0	0	0	0	0	0	0	0	0	0	0	0	0	0	0	0
TGATAAACATCAAAAGTATTTAGATT_ATCAGAAGTTCGAATCAAATTACGAA	0	1	0	0	0	0	0	0	0	0	0	0	0	0	0	0	0	0	0	0	0
CCATTAAAAACTAGCAGTTTTGGTC_ATCAGAAGTTCGAATCAAATTACGAA	0	1	0	0	0	0	0	0	0	0	0	0	0	0	0	0	0	0	0	0	0
AAACCAAGTTGCAATTTGTTTAAAGT_ATCAGAAGTTCGAATCAAATTACGAA	0	1	0	0	0	0	0	0	0	0	0	0	0	0	0	0	0	0	0	0	0
GTTTTAAGGTGGAAGCTATTTTATTC_ATCAGAAGTTCGAATCAAATTACGAA	0	1	0	0	0	0	0	0	0	0	0	0	0	0	0	0	0	0	0	0	0
CTCTAAATCACCAATTGCTTTTGCTC_ATCAGAAGTTCGAATCAAATTACGAA	0	1	0	0	0	0	0	0	0	0	0	0	0	0	0	0	0	0	0	0	0
TAGTCAAATAATAAGAACATTACCTT_ATCAGAAGTTCGAATCAAATTACGAA	0	1	0	0	0	0	0	0	0	0	0	0	0	0	0	0	0	0	0	0	0
ACTTGAAGTCAGAAAGTATTTGATTT_ATCAGAAGTTCGAATCAAATTACGAA	0	1	0	0	0	0	0	0	0	0	0	0	0	0	0	0	0	0	0	0	0
ATTTTAATATTTAAGCTTATTAATGC_ATCAGAAGTTCGAATCAAATTACGAA	0	1	0	0	0	0	0	0	0	0	0	0	0	0	0	0	0	0	0	0	0
TCTACAAGTTGAAATGCAGTTAGACG_ATCAGAAGTTCGAATCAAATTACGAA	0	1	0	0	0	0	0	0	0	0	0	0	0	0	0	0	0	0	0	0	0
GTGAGAATGCGGAAGGCGATTAGGTG_ATCAGAAGTTCGAATCAAATTACGAA	0	1	0	0	0	0	0	0	0	0	0	0	0	0	0	0	0	0	0	0	0
AAACTATTTAATATTATGTTTTATTA_ATCAGAAGTTCGAATCAAATTACGAA	0	1	0	0	0	0	0	0	0	0	0	0	0	0	0	0	0	0	0	0	0
AATTAAACTATGAACGATATTACGGG_ATCAGAAGTTCGAATCAAATTACGAA	0	1	0	0	0	0	0	0	0	0	0	0	0	0	0	0	0	0	0	0	0
CTTACATGTTGTAACTAATTTAATGT_ATCAGAAGTTCGAATCAAATTACGAA	0	1	0	0	0	0	0	0	0	0	0	0	0	0	0	0	0	0	0	0	0
TGACCAATTTCCAACAGCGTTCGAGC_ATCAGAAGTTCGAATCAAATTACGAA	0	1	0	0	0	0	0	0	0	0	0	0	0	0	0	0	0	0	0	0	0
CTTGCAATTACGAACAATATTACCCC_ATCAGAAGTTCGAATCAAATTACGAA	0	1	0	0	0	0	0	0	0	0	0	0	0	0	0	0	0	0	0	0	0
TGCCTAACTAGAAAGGCGATTAGAGC_ATCAGAAGTTCGAATCAAATTACGAA	0	1	0	0	0	0	0	0	0	0	0	0	0	0	0	0	0	0	0	0	0
GTAGCAAAAGTCAAGGATCTTTATTT_ATCAGAAGTTCGAATCAAATTACGAA	0	1	0	0	0	1	1	1	1	1	0	0	1	0	0	0	0	0	0	0	0
CGTTGTAGCTAGATCATAGTTTGGGT_ATCAGAAGTTCGAATCAAATTACGAA	0	1	0	0	0	0	0	0	0	0	0	0	0	0	0	0	0	0	0	0	0
ATATGAATCGGGTATCGGATTTACTT_ATCAGAAGTTCGAATCAAATTACGAA	0	1	0	0	0	0	0	0	0	0	0	0	0	0	0	0	0	0	0	0	0
TTATCAATTTTAAAGAGCGTTTAGAG_ATCAGAAGTTCGAATCAAATTACGAA	0	1	0	0	0	0	0	0	0	0	0	0	0	0	0	0	0	0	0	0	0
TGGTGAATGTGAAATGAGCTTAGCCC_ATCAGAAGTTCGAATCAAATTACGAA	0	1	0	0	0	0	0	0	0	0	0	0	0	0	0	0	0	0	0	0	0
ACAGAAAATGTAGAGTGAATTTGAAC_ATCAGAAGTTCGAATCAAATTACGAA	0	1	0	0	0	0	0	0	0	0	0	0	0	0	0	0	0	0	0	0	0
GATTGAATATATAACTTTCTTGGGTG_ATCAGAAGTTCGAATCAAATTACGAA	0	1	0	0	0	0	0	0	0	0	0	0	0	0	0	0	0	0	0	0	0
TGGCCAACCGGTAACTCAATTATCAG_ATCAGAAGTTCGAATCAAATTACGAA	0	1	0	0	0	0	0	0	0	0	0	0	0	0	0	0	0	0	0	0	0
CCATGAAAATTCAAACACCTTTGGGT_ATCAGAAGTTCGAATCAAATTACGAA	0	1	0	0	0	0	0	0	0	0	0	0	0	0	0	0	0	0	0	0	0
CAACTAAGTTGTAAGCGCATTAGGTT_ATCAGAAGTTCGAATCAAATTACGAA	0	1	0	0	0	0	0	0	0	0	0	0	0	0	0	0	0	0	0	0	0
AAACCAATTCTCAAGAGCGTTGAAGC_ATCAGAAGTTCGAATCAAATTACGAA	0	1	0	0	0	0	0	0	0	0	0	0	0	0	0	0	0	0	0	0	0
CTTGCAAGCAGTAACGTTCTTTGTGG_ATCAGAAGTTCGAATCAAATTACGAA	0	1	0	0	0	0	0	0	0	0	0	0	0	0	0	0	0	0	0	0	0
AACTTAACCTTTAACTTTATACCAC_ATCAGAAGTTCGAATCAAATTACGAA	0	1	0	0	0	0	0	0	0	0	0	0	0	0	0	0	0	0	0	0	0
AGAATAATGTAGAAACACTTTGAGTT_ATCAGAAGTTCGAATCAAATTACGAA	0	1	0	0	0	0	0	0	0	0	0	0	0	0	0	0	0	0	0	0	0
TCTTGAAAGGAGAATGACGTTTCGTA_ATCAGAAGTTCGAATCAAATTACGAA	0	1	0	0	0	0	0	0	0	0	0	0	0	0	0	0	0	0	0	0	0
TATTTAAACACAAATTATCTTGCACG_ATCAGAAGTTCGAATCAAATTACGAA	0	1	0	0	0	0	1	0	0	0	0	0	0	0	0	0	0	0	0	0	0
ATGGCAATCATCAAAGCTGTTAAGTA_ATCAGAAGTTCGAATCAAATTACGAA	0	1	0	0	0	0	0	0	0	0	0	0	0	0	0	0	0	0	0	0	0
ACTCTAAACTTTAATTATATTTAATT_ATCAGAAGTTCGAATCAAATTACGAA	0	1	0	0	0	0	0	0	0	0	0	0	0	0	0	0	0	0	0	0	0
AACTTAACTATCAATACGGTTGACT_ATCAGAAGTTCGAATCAAATTACGAA	0	1	0	0	0	0	0	0	0	0	0	0	0	0	0	0	0	0	0	0	0
ACCTTAAGCAGCAATTTTATTGGACT_ATCAGAAGTTCGAATCAAATTACGAA	0	1	0	0	0	0	0	0	0	0	0	0	0	0	0	0	0	0	0	0	0
AGATAAATCTATAATCAGGTTTTTGT_ATCAGAAGTTCGAATCAAATTACGAA	0	1	0	0	0	0	0	0	0	0	0	0	0	0	0	0	0	0	0	0	0
CAAACAAACTGAAATTTCCTTTATTC_ATCAGAAGTTCGAATCAAATTACGAA	0	1	0	0	0	0	0	0	0	0	0	0	0	0	0	0	0	0	0	0	0
AGTAGAACTGAGAAGGGGGTTGGGTT_ATCAGAAGTTCGAATCAAATTACGAA	0	1	0	0	0	0	0	0	0	0	0	0	0	0	0	0	0	0	0	0	0
CCTAAGAGATCAGACAATAACTTCGT_ATCAGAAGTTCGAATCAAATTACGAA	0	1	0	0	0	0	0	0	0	0	0	0	0	0	0	0	0	0	0	0	0
AATCGAAAGACAAAATTGTTTTTACG_ATCAGAAGTTCGAATCAAATTACGAA	0	1	0	0	0	0	0	0	0	0	0	0	0	0	0	0	0	0	0	0	0
ACATAAATAGATAACAACGTAATTCT_ATCAGAAGTTCGAATCAAATTACGAA	0	1	0	0	0	0	0	0	0	0	0	0	0	0	0	0	0	0	0	0	0
TTTGTAATAATAAAATTAATTTAGTG_ATCAGAAGTTCGAATCAAATTACGAA	0	1	0	0	0	0	0	0	0	0	0	0	0	0	0	0	0	0	0	0	0
GAGTAAAACCGAAAACTTGTTATTCT_ATCAGAAGTTCGAATCAAATTACGAA	0	1	0	0	0	0	0	0	0	0	0	0	0	0	0	0	0	0	0	0	0
TAGTTAAATAAGAAATTGATTGTTAA_ATCAGAAGTTCGAATCAAATTACGAA	0	1	0	0	0	0	0	0	0	0	0	0	0	0	0	0	0	0	0	0	0
AACGCAAATGATAAAGTAATTGACGA_ATCAGAAGTTCGAATCAAATTACGAA	0	1	0	0	0	0	0	0	0	0	0	0	0	1	0	0	0	0	0	0	0
CCGAAATTCTGTAAATTGGTTAAATG_ATCAGAAGTTCGAATCAAATTACGAA	0	1	0	0	0	0	0	0	0	0	0	0	0	0	0	0	0	0	0	0	0
TGAAGAACAGGAAAAGTGTTTTGCTT_ATCAGAAGTTCGAATCAAATTACGAA	0	1	0	0	0	0	0	0	0	0	0	0	0	0	0	0	0	0	0	0	0
ATCATAACATTTAATGATTTTAACCA_ATCAGAAGTTCGAATCAAATTACGAA	0	1	0	0	0	0	0	0	0	0	0	0	0	0	0	0	0	0	0	0	0
CATCGAATATTGAATTTGATTATGAA_ATCAGAAGTTCGAATCAAATTACGAA	0	1	0	0	0	0	0	0	0	0	0	0	0	0	0	0	0	0	0	0	0
GTTTCAACATGTAACGAGTTTAGGTA_ATCAGAAGTTCGAATCAAATTACGAA	0	1	0	0	0	0	0	0	0	0	0	0	0	0	0	0	0	0	0	0	0
ATGCAAAAAGTCAATAAATTGACAA_ATCAGAAGTTCGAATCAAATTACGAA	0	1	0	0	0	0	0	0	0	0	0	0	0	0	0	0	0	0	0	0	0
AGTAGAATATGAAATACATTTTTATG_ATCAGAAGTTCGAATCAAATTACGAA	0	1	0	0	0	0	0	0	0	0	0	0	0	0	0	0	0	0	0	0	0
ATGGAAACATCCAAGGGTGTTATCCG_ATCAGAAGTTCGAATCAAATTACGAA	0	1	0	0	0	0	0	0	0	0	0	0	0	0	0	0	0	0	0	0	0
CATTTAAAATAGAATTATGTTAGGGA_ATCAGAAGTTCGAATCAAATTACGAA	0	1	0	0	0	0	0	0	0	0	0	0	0	0	0	0	0	0	0	0	0
GGAATAACAGGTAATAACTTTTGAGG_ATCAGAAGTTCGAATCAAATTACGAA	0	1	0	0	0	0	0	0	0	0	0	0	0	0	0	0	0	0	0	0	0
ATCGCAATACTTAACAACGTTCATGA_ATCAGAAGTTCGAATCAAATTACGAA	0	1	0	0	0	0	0	0	0	0	0	0	0	0	0	0	0	0	0	0	0
GTATAAACTGTCAAGCATCTTTTAGG_ATCAGAAGTTCGAATCAAATTACGAA	0	1	0	0	0	0	0	0	0	0	0	0	0	0	0	0	0	0	0	0	0
TCGAAAATATCGAATGAGGTTTCCC_ATCAGAAGTTCGAATCAAATTACGAA	0	1	0	0	0	0	1	0	0	0	0	0	0	0	0	0	0	0	0	0	0
ATTTCAACCATAAATCACATTCGAAC_ATCAGAAGTTCGAATCAAATTACGAA	0	1	0	0	0	0	0	0	0	0	0	0	0	0	0	0	0	0	0	0	0
AAGACAATAAGCAATCATGTTCGTA_ATCAGAAGTTCGAATCAAATTACGAA	0	1	0	0	0	0	0	0	0	0	0	0	0	0	0	0	0	0	0	0	0
GCCTAAATCGCTAATCTGCTTCTAT_ATCAGAAGTTCGAATCAAATTACGAA	0	1	0	0	0	0	0	0	0	0	0	0	0	0	0	0	0	0	0	0	0
ATCGTAAGTTGATATTTTTTTTGTCC_ATCAGAAGTTCGAATCAAATTACGAA	0	1	0	0	0	0	0	0	0	0	0	0	0	0	0	0	0	0	0	0	0
CACTAAAGAGTCAACACACTTCCTCA_ATCAGAAGTTCGAATCAAATTACGAA	0	1	0	0	0	0	0	0	0	0	0	0	0	0	0	0	0	0	0	0	0
ATGTGAATCACAGCTGAGCGATAAC_ATCAGAAGTTCGAATCAAATTACGAA	0	1	0	1	0	0	0	0	1	0	0	0	0	0	0	0	0	0	0	0	0
TGCGAAAACGCTAAGTATTTTGGGAC_ATCAGAAGTTCGAATCAAATTACGAA	0	1	0	0	0	0	0	0	0	0	0	0	0	0	0	0	0	0	0	0	0
TAGCAAATTACCAAAATCTTTACTT_ATCAGAAGTTCGAATCAAATTACGAA	0	1	0	0	0	0	0	0	0	0	0	0	0	0	0	0	0	0	0	0	0
TGATCAATTCTCAATAGCGTTACTTA_ATCAGAAGTTCGAATCAAATTACGAA	0	1	0	0	0	0	0	0	0	0	0	0	0	0	0	0	0	0	0	0	0
TACACAAGATGTAGGCAATTAGTGC_ATCAGAAGTTCGAATCAAATTACGAA	0	1	0	0	0	0	0	0	0	0	0	0	0	0	0	0	0	0	0	0	0
ATATCAAAACTTAAATAGATTCATTT_ATCAGAAGTTCGAATCAAATTACGAA	0	1	0	0	0	0	0	0	0	0	0	0	0	0	0	0	0	0	0	0	0
CTACCAACATAGAAGTGGTTTATTGG_ATCAGAAGTTCGAATCAAATTACGAA	0	1	0	0	0	0	0	0	0	0	0	0	0	0	0	0	0	0	0	0	0
TAGACAAGAAGAAATGATCTTTTCAT_ATCAGAAGTTCGAATCAAATTACGAA	0	1	0	0	0	0	0	0	0	0	0	0	0	0	0	0	0	0	0	0	0
TGCTAAACACGTAACTCATTTACAAG_ATCAGAAGTTCGAATCAAATTACGAA	0	1	0	0	0	0	0	0	0	0	0	0	0	0	0	0	0	0	0	0	0
ACGCTAATTCTAAACTAAATTATTTA_ATCAGAAGTTCGAATCAAATTACGAA	0	1	0	0	0	0	0	0	0	0	0	0	0	0	0	0	0	0	0	0	0
TCTTAAATATTGAAGGCACTTAACGG_ATCAGAAGTTCGAATCAAATTACGAA	0	1	0	0	0	0	0	0	0	0	0	0	0	0	0	0	0	0	0	0	0
AAGTGAAACTAAAAAAATTTTTTACG_ATCAGAAGTTCGAATCAAATTACGAA	0	1	0	0	0	0	0	0	0	0	0	0	0	0	0	0	0	0	0	0	0
TTGAGAAACTGGAAGACAATTCTTTG_ATCAGAAGTTCGAATCAAATTACGAA	0	1	0	0	0	0	0	0	0	0	0	0	0	0	0	0	0	0	0	0	0
ATAAAAATTAATAATGAGCGTTATTTT_ATCAGAAGTTCGAATCAAATTACGAA	0	1	0	0	0	0	0	0	0	0	0	0	0	0	0	0	0	0	0	0	0
TCTGCAATTATAAAGGAGTTTTAATG_ATCAGAAGTTCGAATCAAATTACGAA	0	1	0	0	0	0	0	0	0	0	0	0	0	0	0	0	0	0	0	0	0
TTTGCAATAGGAAAAGCAATTATTAG_ATCAGAAGTTCGAATCAAATTACGAA	0	1	0	0	0	0	0	0	0	0	0	0	0	0	0	0	0	0	0	0	0
TTTTTAAATAATAAAAACTTTTTTCT_ATCAGAAGTTCGAATCAAATTACGAA	0	1	0	0	0	0	0	0	0	0	0	0	0	0	0	0	0	0	0	0	0
TTTTCAATTTTTAATTTTTTTATATC_ATCAGAAGTTCGAATCAAATTACGAA	0	1	0	0	0	0	0	0	0	0	0	0	0	0	0	0	0	0	0	0	0
GGCGAAAATGTCAAGGTGCTTGATTG_ATCAGAAGTTCGAATCAAATTACGAA	0	1	0	0	0	0	0	0	0	0	0	0	0	0	0	0	0	0	0	0	0
ATTGCAAACGAGAAGTAGTTTAGGTG_ATCAGAAGTTCGAATCAAATTACGAA	0	1	0	0	0	0	0	0	0	0	0	0	0	0	0	0	0	0	0	0	0
GAGATAATTTATAACTGTATTGTTTT_ATCAGAAGTTCGAATCAAATTACGAA	0	1	0	0	0	0	0	0	0	0	0	0	0	0	0	0	0	0	0	0	0
ATCCCAAAGGCCCAGACCATATGCTG_ATCAGAAGTTCGAATCAAATTACGAA	0	1	0	0	0	0	0	0	0	0	0	0	0	0	0	0	0	0	0	0	0
TGGTTAAGCTTTAAATTGATTTCGAG_ATCAGAAGTTCGAATCAAATTACGAA	0	1	0	0	0	0	0	0	0	0	0	0	0	0	0	0	0	0	0	0	0
GCCATAAACAAAAAGGTTATTCTGAG_ATCAGAAGTTCGAATCAAATTACGAA	0	1	0	0	0	0	0	0	0	0	0	0	0	0	0	0	0	0	0	0	0
CCTTCAATCAGCAAATGAATTGGCGA_ATCAGAAGTTCGAATCAAATTACGAA	0	1	0	0	0	0	0	0	0	0	0	0	0	0	0	0	0	0	0	0	0
TAGGCAATGAATAATCGAGTTGGTGG_ATCAGAAGTTCGAATCAAATTACGAA	0	1	0	0	0	0	0	0	0	0	0	0	0	0	0	0	0	0	0	0	0
CAATCAAGATTAAATGCAGTTATAAC_ATCAGAAGTTCGAATCAAATTACGAA	0	1	0	0	0	0	0	0	0	0	0	0	0	0	0	0	0	0	0	0	0
CTGTTAATGTTAAATATGGTTGCTAG_ATCAGAAGTTCGAATCAAATTACGAA	0	1	0	0	0	0	0	0	0	0	0	0	0	0	0	0	0	0	0	0	0
AACTCAAGCTTTAAGCCTTTTGCTGA_ATCAGAAGTTCGAATCAAATTACGAA	0	1	0	0	0	0	0	0	0	0	0	0	0	0	0	0	0	0	0	0	0
AATGCAATATTTAATTTAGTTTTAGG_ATCAGAAGTTCGAATCAAATTACGAA	0	1	0	0	0	0	0	0	0	0	0	0	0	0	0	0	0	0	0	0	0
GTGTTAACATAAAACCGCCTTTGTCA_ATCAGAAGTTCGAATCAAATTACGAA	0	1	0	0	0	0	0	0	0	0	0	0	0	0	0	0	0	0	0	0	0
CGCTAAACATCAAATGTTGTTGAGAA_ATCAGAAGTTCGAATCAAATTACGAA	0	1	0	0	0	0	0	0	0	0	0	0	0	0	0	0	0	0	0	0	0
TCCCTAAGTTGGAATGGTTTTTGATG_ATCAGAAGTTCGAATCAAATTACGAA	0	1	0	0	0	0	0	0	0	0	0	0	0	0	0	0	0	0	0	0	0
AGTTCAATGTGTATTTGTGTTACATT_ATCAGAAGTTCGAATCAAATTACGAA	0	1	0	0	0	0	0	0	0	0	0	0	0	0	0	0	0	0	0	0	0
TGTGAAAGACATAAACATATTTTAAA_ATCAGAAGTTCGAATCAAATTACGAA	0	1	0	0	0	0	0	0	0	0	0	0	0	0	0	0	0	0	0	0	0
GATTCAATGTAAAATTTTATTTGAGG_ATCAGAAGTTCGAATCAAATTACGAA	0	1	0	0	0	0	0	0	0	0	0	0	0	0	0	0	0	0	0	0	0
CCCAAAAATGTCAATTGCCTTAGTGT_ATCAGAAGTTCGAATCAAATTACGAA	0	1	0	0	0	0	0	0	0	0	0	0	0	0	0	0	0	0	0	0	0
TATGGAACGGTAAACTATGTTGTAGA_ATCAGAAGTTCGAATCAAATTACGAA	0	1	0	0	0	0	0	0	0	0	0	0	0	0	0	0	0	0	0	0	0
CTGCGAAGCCTTAATATGGTTGTCGT_ATCAGAAGTTCGAATCAAATTACGAA	0	1	0	0	0	0	0	0	0	0	0	0	0	0	0	0	0	0	0	0	0
CAAAAAATTAACAACTTGTTTTCAAC_ATCAGAAGTTCGAATCAAATTACGAA	0	1	0	0	0	0	0	0	0	0	0	0	0	0	0	0	0	0	0	0	0
AGTAGAATATGAAATGCGGTTTTTC_ATCAGAAGTTCGAATCAAATTACGAA	0	1	0	0	0	0	0	0	0	0	0	0	0	0	0	0	0	0	0	0	0
AGCTAAATATCAAAGAGATTTCTTGA_ATCAGAAGTTCGAATCAAATTACGAA	0	1	0	0	0	0	0	0	0	0	0	0	0	0	0	0	0	0	0	0	0
GTATTAAACTGTAACTTTTTTGTAAT_ATCAGAAGTTCGAATCAAATTACGAA	0	1	0	0	0	0	0	0	0	0	0	0	0	0	0	0	0	0	0	0	0
ATAATAATTTTAAAAAGATTTGGCTG_ATCAGAAGTTCGAATCAAATTACGAA	0	1	0	0	0	0	0	0	0	0	0	0	0	0	0	0	0	0	0	0	0
CATCCAAAATCTAAGTCAGTTCGCTC_ATCAGAAGTTCGAATCAAATTACGAA	0	1	0	0	0	0	0	0	0	0	0	0	0	0	0	0	0	0	0	0	0
TATGAAAGGTCTAAGCGGTTTAGGGG_ATCAGAAGTTCGAATCAAATTACGAA	0	1	0	0	0	0	0	0	0	0	0	0	0	0	0	0	0	0	0	0	0
AAAGGAAGTACTAAAATTATTTGGCT_ATCAGAAGTTCGAATCAAATTACGAA	0	1	0	0	0	0	0	0	0	0	0	0	0	0	0	0	0	0	0	0	0
GTTTAAATTCGGAACTTTTTCGGAG_ATCAGAAGTTCGAATCAAATTACGAA	0	1	0	0	0	0	0	0	0	0	0	0	0	0	0	0	0	0	0	0	0
TGCACATCGCAGATGTTAGTTAGGAT_ATCAGAAGTTCGAATCAAATTACGAA	0	1	0	0	0	0	0	0	0	0	0	0	0	0	0	0	0	0	0	0	0
ACTTTAATACAGAAATGTCTTACTGG_ATCAGAAGTTCGAATCAAATTACGAA	0	1	0	0	0	0	0	0	0	0	0	0	0	0	0	0	0	0	0	0	0
TCGTTAAGCCAAAATGCGATTTGAGG_ATCAGAAGTTCGAATCAAATTACGAA	0	1	0	0	0	0	1	1	0	0	0	0	0	0	0	0	0	0	0	0	0
AGTCTAACAGCAAATGTCATTCGTGC_ATCAGAAGTTCGAATCAAATTACGAA	0	1	0	0	0	0	0	0	0	0	0	0	0	0	0	0	0	0	0	0	0
TACTTAAAAGCAAATTTAGAGACA_ATCAGAAGTTCGAATCAAATTACGAA	0	1	0	0	0	0	0	0	0	0	0	0	0	0	0	0	0	0	0	0	0
GACCCAAGTGTGAACCGCGTTCCCGC_ATCAGAAGTTCGAATCAAATTACGAA	0	1	0	0	0	0	0	0	0	0	0	0	0	0	0	0	0	0	0	0	0
ATTTTAACGTTCAATAATATTTGTTT_ATCAGAAGTTCGAATCAAATTACGAA	0	1	0	0	0	0	0	0	0	0	0	0	0	0	0	0	0	0	0	0	0
ATAAGAATTTTTAACTTTATTTATAT_ATCAGAAGTTCGAATCAAATTACGAA	0	1	0	0	0	0	0	0	0	0	0	0	0	0	0	0	0	0	0	0	0
TAGTAAAGTTGTAATTAAATTCTTTA_ATCAGAAGTTCGAATCAAATTACGAA	0	1	0	0	0	0	0	0	0	0	0	0	0	0	0	0	0	0	0	0	0
TTCTTAATATTTAATAGATTTTTTAT_ATCAGAAGTTCGAATCAAATTACGAA	0	1	0	0	0	0	0	0	0	0	0	0	0	0	0	0	0	0	0	0	0
AATTTAATCTCGAAGGGTATTGGGGG_ATCAGAAGTTCGAATCAAATTACGAA	0	1	0	0	0	0	0	0	0	0	0	0	0	0	0	0	0	0	0	0	0
TCGGTACCATAGAACTCACTTCATGT_ATCAGAAGTTCGAATCAAATTACGAA	0	1	0	0	0	0	0	0	0	0	0	0	0	0	0	0	0	0	0	0	0
CTAATAAGATTTAATTGTTTTTGGTT_ATCAGAAGTTCGAATCAAATTACGAA	0	1	0	0	0	0	0	0	0	0	0	0	0	0	0	0	0	0	0	0	0
AATGCAAGGAGTAACGCGTTTTAAGC_ATCAGAAGTTCGAATCAAATTACGAA	0	1	0	0	0	0	0	0	0	0	0	0	0	0	0	0	0	0	0	0	0
CGGAGAAAATTTAAACAAATTGATCA_ATCAGAAGTTCGAATCAAATTACGAA	0	1	0	0	0	0	0	0	0	0	0	0	0	0	0	0	0	0	0	0	0
ATAGTAATTATTAAGTGCTTTTTTAC_ATCAGAAGTTCGAATCAAATTACGAA	0	1	0	0	0	0	0	0	0	0	0	0	0	0	0	0	0	0	0	0	0
TAAAAAACTGTGAAACGATTTGTAAT_ATCAGAAGTTCGAATCAAATTACGAA	0	1	0	0	0	0	0	0	0	0	0	0	0	0	0	0	0	0	0	0	0
TCAAGAAGGTTCAACCCTTTTGGTC_ATCAGAAGTTCGAATCAAATTACGAA	0	1	0	0	0	0	0	0	0	0	0	0	0	0	0	0	0	0	0	0	0
GACAAAAGAGGTAAGAAGGTTTCATG_ATCAGAAGTTCGAATCAAATTACGAA	0	1	0	0	0	0	0	0	0	0	0	0	0	0	0	0	0	0	0	0	0
CTTGTAATTAATAAGCGGTTTTCTTC_ATCAGAAGTTCGAATCAAATTACGAA	0	1	0	0	0	0	0	0	0	0	0	0	0	0	0	0	0	0	0	0	0
CTGCGAAGCCTGAAAATCGTTCTATA_ATCAGAAGTTCGAATCAAATTACGAA	0	1	0	0	0	0	0	0	0	0	0	0	0	0	0	0	0	0	0	0	0
GAAAGAATATATAAGAGTATTTTGCC_ATCAGAAGTTCGAATCAAATTACGAA	0	1	0	0	0	0	0	0	0	0	0	0	0	0	0	0	0	0	0	0	0
TTGTTAATGATAAATTGATTTTAAAG_ATCAGAAGTTCGAATCAAATTACGAA	0	1	0	0	0	0	0	0	0	0	0	0	0	0	0	0	0	0	0	0	0
GATTTAAATGCTAAGTTCTTTTGAAT_ATCAGAAGTTCGAATCAAATTACGAA	0	1	2	0	0	2	0	0	0	0	0	0	0	0	0	0	0	0	0	0	0
AAAGAAACTGTTAAAGTTATTGGTGT_ATCAGAAGTTCGAATCAAATTACGAA	0	1	0	0	0	0	0	0	0	0	0	0	0	0	0	0	0	0	0	0	0
TCTAGAATCTATAATGATCTTTTTGA_ATCAGAAGTTCGAATCAAATTACGAA	0	1	0	0	0	0	0	0	0	0	0	0	0	0	0	0	0	0	0	0	0
TCGGTAACCGGAATGTTCGTTCTGGG_ATCAGAAGTTCGAATCAAATTACGAA	0	1	0	0	0	0	0	0	0	0	0	0	0	0	0	0	0	0	0	0	0
ACAACAACAGAAATGAAATTCGTAG_ATCAGAAGTTCGAATCAAATTACGAA	0	1	0	0	0	0	0	0	0	0	0	0	0	0	0	0	0	0	0	0	0
ATATCAAATTTTAAACCACTTGCTTT_ATCAGAAGTTCGAATCAAATTACGAA	0	1	0	0	0	0	0	0	0	0	0	0	0	0	0	0	0	0	0	0	0
CCTGAAATTTGAAATCGGCTTTTTT_ATCAGAAGTTCGAATCAAATTACGAA	0	1	0	0	0	0	0	0	0	0	0	0	0	0	0	0	0	0	0	0	0
CAGTTAAACTGGAAGACGATTCCTAG_ATCAGAAGTTCGAATCAAATTACGAA	0	1	0	0	0	0	0	0	0	0	0	0	0	0	0	0	0	0	0	0	0
ACAGGAAGGTCTAAAGTTGTTCAGTC_ATCAGAAGTTCGAATCAAATTACGAA	0	1	0	0	0	0	0	0	0	0	0	0	0	0	0	0	0	0	0	0	0
TGGACAAAGGGAAACGTGGTTTCTCA_ATCAGAAGTTCGAATCAAATTACGAA	0	1	0	0	0	0	0	0	0	0	0	0	0	0	0	0	0	0	0	0	0
TATTTAAAACGAAATTTATTTTAGTC_ATCAGAAGTTCGAATCAAATTACGAA	0	1	0	0	0	0	0	0	0	0	0	0	0	0	0	0	0	0	0	0	0
ATCAGAATGGTGAAGTGGTTTGGGAG_ATCAGAAGTTCGAATCAAATTACGAA	0	1	0	0	0	0	0	0	0	0	0	0	0	0	0	0	0	0	0	0	0
TCCACAACTTTAAAATGAATTTGTCA_ATCAGAAGTTCGAATCAAATTACGAA	0	1	0	0	0	0	0	0	0	0	0	0	0	0	0	0	0	0	0	0	0
CTTAAAACTAGCAATGTTGTTCACGT_ATCAGAAGTTCGAATCAAATTACGAA	0	1	0	0	0	0	0	0	0	0	0	0	0	0	0	0	0	0	0	0	0
GTAGTAATTTCTAAGCGAATTCTATT_ATCAGAAGTTCGAATCAAATTACGAA	0	1	0	0	0	0	0	0	0	0	0	0	0	0	0	0	0	0	0	0	0
GTGTCAATCCACAAGTTGATTAGTAT_ATCAGAAGTTCGAATCAAATTACGAA	0	1	0	0	0	0	0	0	0	0	0	0	0	0	0	0	0	0	0	0	0
TGGCGAATCGAGAAATGTTTTATGA_ATCAGAAGTTCGAATCAAATTACGAA	0	1	0	0	0	1	0	0	0	0	0	0	0	0	0	0	0	0	0	0	0
ATTATAAATTTTAATTGCATTCTCAT_ATCAGAAGTTCGAATCAAATTACGAA	0	1	0	0	0	0	0	0	0	0	0	0	0	0	0	0	0	0	0	0	1
TACATAAACCGGAATTGAATTTATAT_ATCAGAAGTTCGAATCAAATTACGAA	0	1	0	0	0	0	0	0	0	0	0	0	0	0	0	0	0	0	0	0	0
TGTAAAAATGTTAATGCATTTTGGTA_ATCAGAAGTTCGAATCAAATTACGAA	0	1	0	0	0	0	0	0	0	0	0	0	0	0	0	0	0	0	0	0	0
CTGCTATAGCAAATCTGGTTCAGCC_ATCAGAAGTTCGAATCAAATTACGAA	0	1	0	0	0	0	0	0	1	0	0	0	0	0	0	0	0	0	0	0	0
TCAGGAACCAGTAAAATTTTTGCCAG_ATCAGAAGTTCGAATCAAATTACGAA	0	1	0	0	0	0	0	0	0	0	0	0	0	0	0	0	0	0	0	0	0
GCCGAAAGTTCAAAGGGTGTTACGCT_ATCAGAAGTTCGAATCAAATTACGAA	0	1	0	0	0	0	0	0	0	0	0	0	0	0	0	0	0	0	0	0	0
TGACTAATTGTTAAGGGTTTTGGGGG_ATCAGAAGTTCGAATCAAATTACGAA	0	1	0	0	0	0	0	0	0	0	0	0	0	0	0	0	0	0	0	0	0
TTAGCAATTTCAAAGAGACTTATGAT_ATCAGAAGTTCGAATCAAATTACGAA	0	1	0	0	0	0	0	0	0	0	0	0	0	0	0	0	0	0	0	0	0
GGGCAAAATCAGAAGCTCGTTGGGGT_ATCAGAAGTTCGAATCAAATTACGAA	0	1	0	0	0	0	0	0	0	0	0	0	0	0	0	0	0	0	0	0	0
GTTAGAATTGAAATCTTAATTGTTTG_ATCAGAAGTTCGAATCAAATTACGAA	0	1	0	0	0	0	0	0	0	0	0	0	0	0	0	0	0	0	0	0	0
CAACTAAAATTCAAAGCTATTCGCAC_ATCAGAAGTTCGAATCAAATTACGAA	0	1	0	0	0	0	0	0	0	0	0	0	0	0	0	0	0	0	0	0	0
CTGTTAAACGTCAAAGCTGTTTTTGT_ATCAGAAGTTCGAATCAAATTACGAA	0	1	0	0	0	0	0	0	0	0	0	0	0	0	0	0	0	0	0	0	0
TAGGGAAGCTCAAAGCTCGTTTTAAA_ATCAGAAGTTCGAATCAAATTACGAA	0	1	0	0	0	0	0	0	0	0	0	0	0	0	0	0	0	0	0	0	0
CTTCAAATTTAAAATTTTGTTGTTAG_ATCAGAAGTTCGAATCAAATTACGAA	0	1	0	0	0	0	0	0	0	0	0	0	0	0	0	0	0	0	0	0	0
AGATAAATATCCAAAAATCTTTTGTT_ATCAGAAGTTCGAATCAAATTACGAA	0	1	0	0	0	0	0	0	0	0	0	0	0	0	0	0	0	0	0	0	0
GTTAGAAGTATTAATTCGTTTTTCGG_ATCAGAAGTTCGAATCAAATTACGAA	0	1	0	0	0	0	0	0	0	0	0	0	0	0	0	0	0	0	0	0	0
CCCATAAACTAGAAGATGATTGTCTT_ATCAGAAGTTCGAATCAAATTACGAA	0	1	0	0	0	0	0	0	0	0	0	0	0	0	0	0	0	0	0	0	0
CTAACAAAATTTAACTATGTTTCAAA_ATCAGAAGTTCGAATCAAATTACGAA	0	2	0	0	0	0	1	0	2	0	2	2	1	1	2	5	1	0	0	1	0
GCTATAAACGCTAACTAATTTATTTC_ATCAGAAGTTCGAATCAAATTACGAA	0	1	0	0	0	0	0	0	0	0	0	0	0	0	0	0	0	0	0	0	0
ATTATAATCAAGAACTGTTTTTTTCG_ATCAGAAGTTCGAATCAAATTACGAA	0	1	0	0	0	0	0	0	0	0	0	0	0	0	0	0	0	0	0	0	0
GTTAGAAACCTTAATTGTTTTTGCTT_ATCAGAAGTTCGAATCAAATTACGAA	0	1	0	0	0	0	0	0	0	0	0	0	0	0	0	0	0	0	0	0	0
ATTCAAAACATTAAGTCAGTTGTCTT_ATCAGAAGTTCGAATCAAATTACGAA	0	1	0	0	0	0	0	0	0	0	0	0	0	0	0	0	0	0	0	0	0
AATCAAATTGTTAATAGTCTTTGTAT_ATCAGAAGTTCGAATCAAATTACGAA	0	1	0	0	0	0	0	0	0	0	0	0	0	0	0	0	0	0	0	0	0
GATTCAAATTTTAATTTTCTTGATCT_ATCAGAAGTTCGAATCAAATTACGAA	0	1	0	0	0	0	0	0	0	0	0	0	0	0	0	0	0	0	0	0	0
TGGTTAAGACAGAAGTCCTTTGTTAG_ATCAGAAGTTCGAATCAAATTACGAA	0	1	0	0	0	1	0	0	0	0	0	0	0	0	0	0	0	0	0	0	0
CGAGGAAAAAAAAATGTTTTTAATGG_ATCAGAAGTTCGAATCAAATTACGAA	0	1	0	0	0	0	0	0	0	0	0	0	0	0	0	0	0	0	0	0	0
ATGCGAAACGCTAATATCCTTTCTAT_ATCAGAAGTTCGAATCAAATTACGAA	0	1	0	0	0	0	0	0	0	0	0	0	0	0	0	0	0	0	0	0	0
TATTCAACGATAAAATTATTTAACTT_ATCAGAAGTTCGAATCAAATTACGAA	0	1	0	0	0	0	0	0	0	0	0	0	0	0	0	0	0	0	0	0	0
TCGAAAACGCGTAAACAATTTAGCAT_ATCAGAAGTTCGAATCAAATTACGAA	0	1	0	0	0	0	0	0	0	0	0	0	0	0	0	0	0	0	0	0	0
CTTCAAACTCGTAATTGTTTTCTGCC_ATCAGAAGTTCGAATCAAATTACGAA	0	1	0	0	0	0	0	0	0	0	0	0	0	0	0	0	0	0	0	0	0
TGCTCAATCTGCAATGAGATTTGGAA_ATCAGAAGTTCGAATCAAATTACGAA	0	1	0	0	0	0	0	0	0	0	0	0	0	0	0	0	0	0	0	0	0
ATCCAAAGTAGAAAGGATGTTTAAGT_ATCAGAAGTTCGAATCAAATTACGAA	0	1	0	0	0	0	0	0	0	0	0	0	0	0	0	0	0	0	0	0	0
TAGTAAATTTGGAAGGATTTTTATCC_ATCAGAAGTTCGAATCAAATTACGAA	0	1	0	0	0	0	0	0	0	0	0	0	0	0	0	0	0	0	0	0	0
TCATGAACTATTAAGATTTTTGGGTC_ATCAGAAGTTCGAATCAAATTACGAA	0	1	0	0	0	0	0	0	0	0	0	0	0	0	0	0	0	0	0	0	0
GGATTAATGTAGAATTATGTTTACAA_ATCAGAAGTTCGAATCAAATTACGAA	0	1	0	0	0	0	0	0	0	0	0	0	0	0	0	0	0	0	0	0	0
TGTGTAACCATAAATAGTGTTTGCTT_ATCAGAAGTTCGAATCAAATTACGAA	0	1	0	0	0	0	0	0	0	0	0	0	0	0	0	0	0	0	0	0	0
CTCCAAACGTGTTGGGTTGTA_ATCAGAAGTTCGAATCAAATTACGAA	0	1	0	0	0	0	0	0	0	0	0	0	0	0	0	0	0	0	0	0	0
TTGTAAAAGTCTAATTAGCTTTTTAA_ATCAGAAGTTCGAATCAAATTACGAA	0	1	0	0	0	0	0	0	0	0	0	0	0	0	0	0	0	0	0	0	0
AATGGAACGCTAAAGTTATCAG_ATCAGAAGTTCGAATCAAATTACGAA	0	1	0	0	0	0	0	0	0	0	0	0	0	0	0	0	0	0	0	0	0
ATCTAAACAATAAAGTGAATTTGGTT_ATCAGAAGTTCGAATCAAATTACGAA	0	1	0	0	0	0	0	0	0	0	0	0	0	0	0	0	0	0	0	0	0
ATGGGAAGAGTGAATGTTTTTGTAAT_ATCAGAAGTTCGAATCAAATTACGAA	0	1	0	0	0	0	0	0	0	0	0	0	0	0	0	0	0	0	0	0	0
CGTACAATTCAAAATATCATTGATTT_ATCAGAAGTTCGAATCAAATTACGAA	0	1	0	0	0	0	0	0	0	0	0	0	0	0	0	0	0	0	0	0	0
ATAGTAACGTTGAAGTTTATTACGCA_ATCAGAAGTTCGAATCAAATTACGAA	0	1	0	0	0	0	0	0	0	0	0	0	0	0	0	0	0	0	0	0	0
TTCAAAAGGTCTAAACATTTTGGATG_ATCAGAAGTTCGAATCAAATTACGAA	0	1	0	0	0	0	0	0	0	0	0	0	0	0	0	0	0	0	0	0	0
GACCTAAAGCTCAAGCAGTTGAGCA_ATCAGAAGTTCGAATCAAATTACGAA	0	1	0	0	0	0	0	0	0	0	0	0	0	0	0	0	0	0	0	0	0
GTAGTAATACGTAAATTAGTTTATCT_ATCAGAAGTTCGAATCAAATTACGAA	0	1	0	0	0	0	0	0	0	0	0	0	0	0	0	0	0	0	0	0	0
AAGCAAATCTGGAAGTATCTTTGATG_ATCAGAAGTTCGAATCAAATTACGAA	0	1	0	0	0	0	0	0	0	0	0	0	0	0	0	0	0	0	0	0	0
AGTATAAGCGATAATGTGATTTAATC_ATCAGAAGTTCGAATCAAATTACGAA	0	1	0	0	0	0	0	0	0	0	0	0	0	0	0	0	0	0	0	0	0
AACTTAAACTTTAAATTTATTAGCAC_ATCAGAAGTTCGAATCAAATTACGAA	0	1	0	0	0	0	0	0	0	0	0	0	0	0	0	0	0	0	0	0	0
CCACTAACAGTGAAAAGCTTTTTGA_ATCAGAAGTTCGAATCAAATTACGAA	0	1	0	0	0	0	0	0	0	0	0	0	0	0	0	0	0	0	0	0	0
CGTAAAACTTAAAAGGTTCTTCGGTA_ATCAGAAGTTCGAATCAAATTACGAA	0	1	0	0	0	0	0	0	0	0	0	0	0	0	0	0	0	0	0	0	0
ACATCAATATTAAATCGAATTATTCT_ATCAGAAGTTCGAATCAAATTACGAA	0	1	0	0	0	0	0	0	0	0	0	0	0	0	0	0	0	0	0	0	0
AAATTAAGGCCTAAGTCATTTTAGGT_ATCAGAAGTTCGAATCAAATTACGAA	0	1	0	0	0	0	0	0	0	0	0	0	0	0	0	0	0	0	0	0	0
TTCATATTACATAACGTTCTTGCTTA_ATCAGAAGTTCGAATCAAATTACGAA	0	1	0	0	0	0	0	0	0	0	0	0	0	0	0	0	0	0	0	0	0
TTCATAACCGATAAGCGGTTTTGTTC_ATCAGAAGTTCGAATCAAATTACGAA	0	1	0	0	0	0	0	0	0	0	0	0	0	0	0	0	0	0	0	0	0
TCAATAATATTTAAACAGTTTGTTTG_ATCAGAAGTTCGAATCAAATTACGAA	0	1	0	0	0	0	0	0	0	0	0	0	0	0	0	0	0	0	0	0	0
ACTGCAAGGTACAACGCATTTTGCAT_ATCAGAAGTTCGAATCAAATTACGAA	0	1	0	0	0	0	0	0	0	0	0	0	0	0	0	0	0	0	0	0	0
AGTGGAAAATACAAGTCAATTTACTT_ATCAGAAGTTCGAATCAAATTACGAA	0	1	0	0	0	0	0	0	0	0	0	0	0	0	0	0	0	0	0	0	0
TCTTTAAAAACAAACGCGTTTTTAAT_ATCAGAAGTTCGAATCAAATTACGAA	0	1	0	0	0	0	0	0	0	0	0	0	0	0	0	0	0	0	0	0	0
TCCTCAACCACAATACCTCTTAACGT_ATCAGAAGTTCGAATCAAATTACGAA	0	1	0	0	0	0	0	0	0	0	0	0	0	0	0	0	0	0	0	0	0
AAGAAAAGAAGTAACTTTCTTTGGTA_ATCAGAAGTTCGAATCAAATTACGAA	0	1	0	0	0	0	0	0	0	0	0	0	0	0	0	0	0	0	0	0	0
AGGTAAAAATTTTAACCGCGTTTTCAC_ATCAGAAGTTCGAATCAAATTACGAA	0	1	0	0	0	0	0	0	0	0	0	0	0	0	0	0	0	0	0	0	0
AGGCAAACATGAAAAAGTCTTAAATA_ATCAGAAGTTCGAATCAAATTACGAA	0	1	0	0	0	0	0	0	0	0	0	0	0	0	0	0	0	0	0	0	0
TTCATAATACTGAAATCAATTGTAAG_ATCAGAAGTTCGAATCAAATTACGAA	0	1	0	0	0	0	0	0	0	0	0	0	0	0	0	0	0	0	0	0	0
TTCAAAACTCGTAATGATGTTGAAAT_ATCAGAAGTTCGAATCAAATTACGAA	0	1	0	0	0	0	0	0	0	0	0	0	0	0	0	0	0	0	0	0	0
AGACAAATTCGAAAAGCAACTTTTA_ATCAGAAGTTCGAATCAAATTACGAA	0	1	0	0	0	0	0	0	0	0	0	0	0	0	0	0	0	0	0	0	0
TACTGAACGTGAAAGTGATTTGCGAG_ATCAGAAGTTCGAATCAAATTACGAA	0	1	0	0	0	0	0	0	0	0	0	0	0	0	0	0	0	0	0	0	0
CATGCAACAATAAACTGACTTTATGG_ATCAGAAGTTCGAATCAAATTACGAA	0	1	1	1	0	0	0	0	0	0	0	0	0	0	0	0	0	0	0	0	0
TCTAGAAATTCGAATAACATTATCTC_ATCAGAAGTTCGAATCAAATTACGAA	0	1	0	0	0	0	0	0	0	0	0	0	0	0	0	0	0	0	0	0	0
CCTGGAAGGAACTATTCTGTTTTAGC_ATCAGAAGTTCGAATCAAATTACGAA	0	1	0	0	0	0	0	0	0	0	0	0	0	0	0	0	0	0	0	0	0
ATCTTAATCAGTAATGATATTCAATA_ATCAGAAGTTCGAATCAAATTACGAA	0	1	0	0	0	0	0	0	0	0	0	0	0	0	0	0	0	0	0	0	0
CCCTGAAGATTTAAGTGGTTTATGAT_ATCAGAAGTTCGAATCAAATTACGAA	0	1	0	0	0	0	0	0	0	0	0	0	0	0	0	0	0	0	0	0	0
TTTCTAAGTTTTAATCGTTTTGTATA_ATCAGAAGTTCGAATCAAATTACGAA	0	1	0	0	0	0	0	0	0	0	0	0	0	0	0	0	0	0	0	0	0
GTCATAAGAAGTAAACTATTTGGTAG_ATCAGAAGTTCGAATCAAATTACGAA	0	1	0	0	0	0	0	0	0	0	0	0	0	0	0	0	0	0	0	0	0
TCCACAAAAAAGAAACAGATTTGAAA_ATCAGAAGTTCGAATCAAATTACGAA	0	1	0	0	0	0	0	0	0	0	0	0	0	0	0	0	0	0	0	0	0
AGTACAACGTCTAATTCTAAACTTGTTATGCC_ATCAGAAGTTCGAATCAAATTACGAA	0	1	0	0	0	0	0	0	0	0	0	0	0	0	0	0	0	0	0	0	0
TCATAAATACATAAACAGGTTACTCT_ATCAGAAGTTCGAATCAAATTACGAA	0	1	0	0	0	0	0	0	0	0	0	0	0	0	0	0	0	0	0	0	0
ACCCCAACACCCAAACGACTTGTGCT_ATCAGAAGTTCGAATCAAATTACGAA	0	1	0	0	0	0	0	0	0	0	0	0	0	0	0	0	0	0	0	0	0
TAAATAAGATTAAATTTCTTTAGAGT_ATCAGAAGTTCGAATCAAATTACGAA	0	1	0	0	0	0	0	0	0	0	0	0	0	0	0	0	0	0	0	0	0
TATAGAACTTGTAAGATTATTAAGCG_ATCAGAAGTTCGAATCAAATTACGAA	0	1	0	0	0	0	0	0	0	0	0	0	0	0	0	0	0	0	0	0	0
TTAACAAATACTAAAACTTTTTGTAT_ATCAGAAGTTCGAATCAAATTACGAA	0	1	0	0	0	0	0	0	0	0	0	0	0	0	0	0	0	0	0	0	0
GTCTCAAGATCTAAGTGTTTGATCC_ATCAGAAGTTCGAATCAAATTACGAA	0	1	0	0	0	0	0	0	0	0	0	0	0	0	0	0	0	0	0	0	0
CGCCTAAGTTCGAAGTGGCTTGGGCC_ATCAGAAGTTCGAATCAAATTACGAA	0	2	0	0	3	0	2	0	0	0	0	0	0	0	0	0	0	0	0	0	0
AGATCAAAAATAAAGTTCTTTAGTAT_ATCAGAAGTTCGAATCAAATTACGAA	0	1	0	0	0	0	0	0	0	0	0	0	0	0	0	0	0	0	0	0	0
ATTTTAAAACTCAAGATTATTTAGCA_ATCAGAAGTTCGAATCAAATTACGAA	0	1	0	0	0	0	0	0	0	0	0	0	0	0	0	0	0	0	0	0	0
GGTATAAAAGGGAAGATAATTCTTAA_ATCAGAAGTTCGAATCAAATTACGAA	0	1	0	0	0	0	0	0	0	0	0	0	0	0	0	0	0	0	0	0	0
TAAATAAGCTTTAATCTCTTTGTAGT_ATCAGAAGTTCGAATCAAATTACGAA	0	1	0	0	0	0	0	0	0	0	0	0	0	0	0	0	0	0	0	0	0
GGTATAACGTTGAAATTATTTTTGTA_ATCAGAAGTTCGAATCAAATTACGAA	0	1	0	0	0	0	0	0	0	0	0	0	0	0	0	0	0	0	0	0	0
ATTTCAACTTTGCAACATTTTTTGTTT_ATCAGAAGTTCGAATCAAATTACGAA	0	1	0	0	0	0	0	0	0	0	0	0	0	0	0	0	0	0	0	0	0
TAATAAATAAGAAAGCCTGTTTGGGT_ATCAGAAGTTCGAATCAAATTACGAA	0	1	0	0	0	0	0	0	0	0	0	0	0	0	0	0	0	0	0	0	0
TGGTAAAAATGGAATGGTATTGTCGC_ATCAGAAGTTCGAATCAAATTACGAA	0	1	0	0	0	0	0	0	0	0	0	0	0	0	0	0	0	0	0	0	0
TGCATAAATCATAAGGTTGTTTGTTT_ATCAGAAGTTCGAATCAAATTACGAA	0	1	0	0	0	0	0	0	0	0	0	0	0	0	0	0	0	0	0	0	0
GGCCCAACACGAAAGGGGATTGGGGG_ATCAGAAGTTCGAATCAAATTACGAA	0	1	0	0	0	0	0	0	0	0	0	0	0	0	0	0	0	0	0	0	0
TATTTAATCTGTAAATCTGTTTTGCG_ATCAGAAGTTCGAATCAAATTACGAA	0	1	0	0	0	0	0	0	0	0	0	0	0	0	0	0	0	0	0	0	0
ATTATAATTGAGAATTATGTTTTAAT_ATCAGAAGTTCGAATCAAATTACGAA	0	1	0	0	0	0	0	0	0	0	0	0	0	0	0	0	0	0	0	0	0
TTATCAACATGCAACTAAGTTTTAAC_ATCAGAAGTTCGAATCAAATTACGAA	0	1	0	0	0	0	0	0	0	0	0	0	0	0	0	0	0	0	0	0	0
ACCTCCACCCAATAACTTGTTTGCTA_ATCAGAAGTTCGAATCAAATTACGAA	0	1	0	0	0	0	0	0	0	0	0	0	0	0	0	0	0	0	0	0	0
AGTGAAAGTCTGAAGGCAGTTTTTGG_ATCAGAAGTTCGAATCAAATTACGAA	0	1	0	0	0	0	0	0	0	0	0	0	0	0	0	0	0	0	0	0	0
GTTATAAATAAGAATCATTTTGGTTA_ATCAGAAGTTCGAATCAAATTACGAA	0	1	0	0	0	0	0	0	0	0	0	0	0	0	0	0	0	0	0	0	0
GGATGAAGTTTCAACCTTGTTGGATC_ATCAGAAGTTCGAATCAAATTACGAA	0	1	0	0	0	0	0	0	0	0	0	0	0	0	0	0	0	0	0	0	0
GTCTAAATAGCGAAAATGTTTGCTAA_ATCAGAAGTTCGAATCAAATTACGAA	0	1	0	0	0	0	0	0	0	0	0	0	0	0	0	0	0	0	0	0	0
TATTTAATGTTTAAGTCTTTTGCTTT_ATCAGAAGTTCGAATCAAATTACGAA	0	1	0	0	0	0	0	0	0	0	0	0	0	0	0	0	0	0	0	0	0
GGATAAAGCGAGAAGTTTTTTACGA_ATCAGAAGTTCGAATCAAATTACGAA	0	1	0	0	0	0	0	0	0	0	0	0	0	0	0	0	0	0	0	0	0
CATTGAACATGCATGGATGATATGAC_ATCAGAAGTTCGAATCAAATTACGAA	0	1	0	0	0	0	0	0	0	0	0	0	0	0	0	0	0	0	0	0	0
ACCCAAATCTGTTAGGATTTTTACGT_ATCAGAAGTTCGAATCAAATTACGAA	0	1	0	0	0	0	0	0	0	0	0	0	0	0	0	0	0	0	0	0	0
GATCGAACTTCAAATTTGGTTATTGT_ATCAGAAGTTCGAATCAAATTACGAA	0	1	0	0	0	0	0	0	0	0	0	0	0	0	0	0	0	0	0	0	0
TCCTCATAGTTAATCCTATTTAGCA_ATCAGAAGTTCGAATCAAATTACGAA	0	1	0	0	0	0	0	0	0	0	0	0	0	0	0	0	0	0	0	0	0
CATATTACTTTCAAAAAATTTTTTCG_ATCAGAAGTTCGAATCAAATTACGAA	0	1	0	0	0	0	0	0	0	0	0	0	0	0	0	0	0	0	0	0	0
ATATAAATGGAGAATTACATTTTTGT_ATCAGAAGTTCGAATCAAATTACGAA	0	1	0	0	0	0	0	0	0	0	0	0	0	0	0	0	0	0	0	0	0
CGTTTAATTACCAAGCGGATTGATTC_ATCAGAAGTTCGAATCAAATTACGAA	0	1	0	0	0	0	0	0	0	0	0	0	0	0	0	0	0	0	0	0	0
GGGATAAATTATAATTCGTTTTTATA_ATCAGAAGTTCGAATCAAATTACGAA	0	1	0	0	0	0	0	0	0	0	0	0	0	0	0	0	0	0	0	0	0
GTAGGAATTCTAAAGGCGATTTACAC_ATCAGAAGTTCGAATCAAATTACGAA	0	1	0	0	0	0	0	0	0	0	0	0	0	0	0	0	0	0	0	0	0
TATATAAGACTCAACAAGTTTGTGGA_ATCAGAAGTTCGAATCAAATTACGAA	0	1	0	0	0	0	0	0	0	0	0	0	0	0	0	0	0	0	0	0	0
GCTCGAACATACAATAGCGTTGGGTG_ATCAGAAGTTCGAATCAAATTACGAA	0	1	0	0	0	0	0	0	0	0	0	0	0	0	0	0	0	0	0	0	0
TTACCAATATGTAAAGTGTTTAATTG_ATCAGAAGTTCGAATCAAATTACGAA	0	1	0	0	0	0	0	0	0	0	0	0	0	0	0	0	0	0	0	0	0
ACAATAATGGCTAATCTTGTTGACTT_ATCAGAAGTTCGAATCAAATTACGAA	0	1	0	0	0	0	0	0	0	0	0	0	0	0	0	0	0	0	0	0	0
TTTCTAAATTTAAATTTGTTTCTATG_ATCAGAAGTTCGAATCAAATTACGAA	0	1	0	0	0	0	0	0	0	0	0	0	0	0	0	0	0	0	0	0	0
ACTGAAAGTAAAAATCGTATTCAGCA_ATCAGAAGTTCGAATCAAATTACGAA	0	1	0	0	0	0	0	0	0	0	0	0	0	0	0	0	0	0	0	0	0
ACTTAAAATGAGAAATTCTTTCGGAA_ATCAGAAGTTCGAATCAAATTACGAA	0	1	0	0	0	0	0	0	0	0	0	0	0	0	0	0	0	0	0	0	0
GCGAAAATACTAAAGTATCTTTCAAT_ATCAGAAGTTCGAATCAAATTACGAA	0	1	0	0	0	0	0	0	0	0	0	0	0	0	0	0	0	0	0	0	0
TTTTCAATCCATAACGGTATTGTCAG_ATCAGAAGTTCGAATCAAATTACGAA	0	1	0	0	0	0	0	0	0	0	0	0	0	0	0	0	0	0	0	0	0
TTGATAAACGTTAAATTATTTTTGAA_ATCAGAAGTTCGAATCAAATTACGAA	0	1	0	0	0	0	0	0	0	0	0	0	0	0	0	0	0	0	0	0	0
TCCCTAAGCTGTAAATATATTCTCAG_ATCAGAAGTTCGAATCAAATTACGAA	0	1	3	0	3	4	22	9	20	31	36	51	63	77	134	139	66	62	26	16	43
ATAATAAGCGACAATGCTTTTCTTCG_ATCAGAAGTTCGAATCAAATTACGAA	0	1	0	0	0	0	0	0	0	0	0	0	0	0	0	0	0	0	0	0	0
TTACTAATCAGTAATCTTCTTGACGA_ATCAGAAGTTCGAATCAAATTACGAA	0	1	0	0	0	0	0	0	0	0	0	0	0	0	0	0	0	0	0	0	0
CGTCGAACAGCAAAGTCATTTAAAG_ATCAGAAGTTCGAATCAAATTACGAA	0	1	0	0	0	0	0	0	0	0	0	0	0	0	0	0	0	0	0	0	0
CGGGTAAATGCCAAACACTTCTGCA_ATCAGAAGTTCGAATCAAATTACGAA	0	1	0	0	0	0	0	0	0	0	0	0	0	0	0	0	0	0	0	0	0
ATTAAAATGGAAAAAGGTGTTTCAGC_ATCAGAAGTTCGAATCAAATTACGAA	0	1	0	0	0	0	0	0	0	0	0	0	0	0	0	0	0	0	0	0	0
TGATTATTAACGAATTCACTTTTGGC_ATCAGAAGTTCGAATCAAATTACGAA	0	1	0	0	0	0	0	0	0	0	0	0	0	0	0	0	0	0	0	0	0
TATATAATCCATAAAGTAATTATTAA_ATCAGAAGTTCGAATCAAATTACGAA	0	1	0	0	0	0	0	0	0	0	0	0	0	0	0	0	0	0	0	0	0
GTGGTACCTTAAACATCGTTAAGAC_ATCAGAAGTTCGAATCAAATTACGAA	0	1	0	0	0	0	0	0	0	0	0	0	0	0	0	0	0	0	0	0	0
ATCTAAAATGATAAAGGTGTTATCGC_ATCAGAAGTTCGAATCAAATTACGAA	0	1	0	0	0	0	0	0	0	0	0	0	0	0	0	0	0	0	0	0	0
TATGCTACAGATTAATAGGGTTGTTAG_ATCAGAAGTTCGAATCAAATTACGAA	0	1	0	0	0	0	0	0	0	0	0	0	0	0	0	0	0	0	0	0	0
TCATTAACCTGGAATTGCCTTAATAG_ATCAGAAGTTCGAATCAAATTACGAA	0	1	0	0	0	0	0	0	0	0	0	0	0	0	0	0	0	0	0	0	0
ATATTAAGAATTAATGTTTTTTCATT_ATCAGAAGTTCGAATCAAATTACGAA	0	1	1	0	0	0	0	0	0	0	0	0	0	0	0	0	0	0	0	0	0
ACACAAACGTGAACAATGTTGAAA_ATCAGAAGTTCGAATCAAATTACGAA	0	1	0	0	0	0	0	0	0	0	0	0	0	0	0	0	0	0	0	0	0
TAAGAAATAAGTAAAGCTGTTTTTAT_ATCAGAAGTTCGAATCAAATTACGAA	0	1	0	0	0	0	0	0	0	0	0	0	0	0	0	0	0	1	0	0	0
AGAAAAAAGTGTAACAAGGTTCAATT_ATCAGAAGTTCGAATCAAATTACGAA	0	1	0	0	0	0	0	0	0	0	0	0	0	0	0	0	0	0	0	0	0
GTGTCAATTGTTAATAAAATTGCGCC_ATCAGAAGTTCGAATCAAATTACGAA	0	1	0	0	0	0	0	0	0	0	0	0	0	0	0	0	0	0	0	0	0
AAAGAATCAATTATAGGACTTGCGTA_ATCAGAAGTTCGAATCAAATTACGAA	0	1	0	0	0	0	0	0	0	0	0	0	0	0	0	0	0	0	0	0	0
AGTTTAATCGAAAAGTAGTTTCATAT_ATCAGAAGTTCGAATCAAATTACGAA	0	1	0	0	0	0	0	0	0	0	0	0	0	0	0	0	0	0	0	0	0
AGCTTACAGGGAAGATTTTTCAGTT_ATCAGAAGTTCGAATCAAATTACGAA	0	1	0	0	0	0	0	0	2	0	0	0	0	0	0	0	0	0	1	0	0
ACTGCAACTAACAATGGATTTTAAAA_ATCAGAAGTTCGAATCAAATTACGAA	0	1	0	0	0	0	0	0	0	0	0	0	0	0	0	0	0	0	0	0	0
TTTACAACTGATAAATATTTTGATTG_ATCAGAAGTTCGAATCAAATTACGAA	0	1	0	0	0	0	0	0	0	0	0	0	0	0	0	0	0	0	0	0	0
GACTATAGGTGGATTTTGTCGACGGATC_ATCAGAAGTTCGAATCAAATTACGAA	0	1	0	0	0	0	0	0	0	0	0	0	0	0	0	0	0	0	0	0	0
ATTCGAATGACAAAGCCAGTTCACAT_ATCAGAAGTTCGAATCAAATTACGAA	0	1	0	0	0	0	0	0	0	0	0	0	0	0	0	0	0	0	0	0	0
GAAGTAACTCCAAAAGGTATTTTTTA_ATCAGAAGTTCGAATCAAATTACGAA	0	1	0	0	0	0	0	0	0	0	0	0	0	0	0	0	0	0	0	0	0
AAAAGAACCATTAATGAGGTTACGGG_ATCAGAAGTTCGAATCAAATTACGAA	0	1	0	0	0	1	0	0	0	0	0	0	0	0	0	0	0	0	0	0	0
CCTACAAAGGTCTTTGCAGTTTAATT_ATCAGAAGTTCGAATCAAATTACGAA	0	1	0	0	0	0	0	0	0	0	0	0	0	0	0	0	0	0	0	0	0
AAGTCAAGTGGCAAGTTTTTTTGTCG_ATCAGAAGTTCGAATCAAATTACGAA	0	1	0	0	0	0	0	0	0	0	0	0	0	0	0	0	0	0	0	0	0
TTAGAAACGGGCAAGCAGTTATGTC_ATCAGAAGTTCGAATCAAATTACGAA	0	1	0	0	0	0	0	0	0	0	0	0	0	0	0	0	0	0	0	0	0
TCCCGAACCCTCAACACTGTTGGTTT_ATCAGAAGTTCGAATCAAATTACGAA	0	1	0	0	0	0	0	0	0	0	0	0	0	0	0	0	0	0	0	0	0
GATCAAACATCAAAGGCTCTTGATTA_ATCAGAAGTTCGAATCAAATTACGAA	0	1	0	0	0	0	0	0	0	0	0	0	0	0	0	0	0	0	0	0	0
TGGGCAACTGTCAACTGTTTTTCTTG_ATCAGAAGTTCGAATCAAATTACGAA	0	1	0	0	0	0	0	0	0	0	0	0	0	0	0	0	0	0	0	0	0
TTTTGAAGCTCCAATGGATTTTTTGT_ATCAGAAGTTCGAATCAAATTACGAA	0	1	0	0	0	0	0	0	0	0	0	0	0	0	0	0	0	0	0	0	0
GGGAGTAGGCCTAAAAATAATCACCA_ATCAGAAGTTCGAATCAAATTACGAA	0	1	0	0	0	0	0	0	0	0	0	0	0	0	0	0	0	0	0	0	0
ATTACAACCTTCAAACGCGTTTGCCT_ATCAGAAGTTCGAATCAAATTACGAA	0	1	0	0	0	0	0	0	0	0	0	0	0	0	0	0	0	0	0	0	0
ATACTAATAATCAACAGTTTTTCTCA_ATCAGAAGTTCGAATCAAATTACGAA	0	1	0	0	0	0	0	0	0	0	0	0	0	0	0	0	0	0	0	0	0
TGTGTAAATGCTAATGAGTTTGACAT_ATCAGAAGTTCGAATCAAATTACGAA	0	1	0	0	0	0	0	0	0	0	0	0	0	0	0	0	0	0	0	0	0
GCATGAAGGTTGAATGAGTTTGGATG_ATCAGAAGTTCGAATCAAATTACGAA	0	1	0	0	0	0	0	0	0	0	0	0	0	0	0	0	0	0	0	0	0
AGGACAAAATTTAATCTCTTTGAGAT_ATCAGAAGTTCGAATCAAATTACGAA	0	1	2	0	1	1	11	3	8	5	6	13	6	13	20	26	16	17	2	3	7
ATTGTAAAAATCAATGTGGTTGTTTA_ATCAGAAGTTCGAATCAAATTACGAA	0	1	0	0	0	0	0	0	0	0	0	0	0	0	0	0	0	0	0	0	0
TAGCGAAGGTTTAAAAGAATTTGTTA_ATCAGAAGTTCGAATCAAATTACGAA	0	1	0	0	0	0	0	0	0	0	0	0	0	0	0	0	0	0	0	0	0
ACATTAATTCTTAACTTTTTTACTG_ATCAGAAGTTCGAATCAAATTACGAA	0	1	0	0	0	0	0	0	0	0	0	0	0	0	0	0	0	0	0	0	0
GTAAAAAATTAGAACTTTATTGCCTT_ATCAGAAGTTCGAATCAAATTACGAA	0	1	0	0	0	0	0	0	0	0	0	0	0	0	0	0	0	0	0	0	0
GTCGCAATGGAGAATTACTTTAAATG_ATCAGAAGTTCGAATCAAATTACGAA	0	1	0	0	0	0	0	0	0	0	0	0	0	0	0	0	0	0	0	0	0
AAGCAAAATACGAATGGCATTATCTT_ATCAGAAGTTCGAATCAAATTACGAA	0	1	0	0	0	0	0	0	0	0	0	0	0	0	0	0	0	0	0	0	0
ACTTGAATGTTAAATCGCTTACTGA_ATCAGAAGTTCGAATCAAATTACGAA	0	1	0	0	0	0	0	0	0	0	0	0	0	0	0	0	0	0	0	0	0
CCGAAAATTGAAAAACTAATTTTTAT_ATCAGAAGTTCGAATCAAATTACGAA	0	1	0	0	0	0	0	0	0	0	0	0	0	0	0	0	0	0	0	0	0
TTGACAACGTGCAATTCGGTTCCTAC_ATCAGAAGTTCGAATCAAATTACGAA	0	1	0	0	0	0	0	0	0	0	0	0	0	0	0	0	0	0	0	0	0
TTACAAACCATAAAAATTATTCCATG_ATCAGAAGTTCGAATCAAATTACGAA	0	1	0	0	0	0	0	0	0	0	0	0	0	0	0	0	0	0	0	0	0
TCATTAATACTTAAGATTATTATTAG_ATCAGAAGTTCGAATCAAATTACGAA	0	1	0	0	0	0	0	0	0	0	0	0	0	0	0	0	0	0	0	0	0
GCGTTAACCCATAACAGGATTGACCT_ATCAGAAGTTCGAATCAAATTACGAA	0	1	0	0	0	0	0	0	0	0	0	0	0	0	0	0	0	0	0	0	0
GGTTCAACGGGTAAGGTTATTGGGGG_ATCAGAAGTTCGAATCAAATTACGAA	0	1	0	0	0	0	0	0	0	0	0	0	0	0	0	0	0	0	0	0	0
TCGTTAATATATAATTTACTTTAGAC_ATCAGAAGTTCGAATCAAATTACGAA	0	1	0	0	0	0	0	0	0	0	0	0	0	0	0	0	0	0	0	0	0
TTGTCAATCTGTAACAGAATTTACTT_ATCAGAAGTTCGAATCAAATTACGAA	0	1	0	0	0	0	1	0	0	1	0	0	0	0	0	0	0	0	0	0	0
GCGTAAAAGGTCAAGCAGGTTGTGAC_ATCAGAAGTTCGAATCAAATTACGAA	0	1	0	0	0	0	0	0	0	0	0	0	0	0	0	0	0	0	0	0	0
TATTAAAAAATTAACGATTTTTCGTC_ATCAGAAGTTCGAATCAAATTACGAA	0	1	0	0	0	0	0	0	0	0	0	0	0	0	0	0	0	0	0	0	0
TTTAGAACCGTAAACTAAGTTGTTTG_ATCAGAAGTTCGAATCAAATTACGAA	0	1	0	0	0	0	0	0	0	0	0	0	0	0	0	0	0	0	0	0	0
GTGCTAAGTAGGAAGTATCTTTTGCT_ATCAGAAGTTCGAATCAAATTACGAA	0	1	0	0	0	0	0	0	0	0	0	0	0	0	0	0	0	0	0	0	0
ACTTCAAACACCAATTAATTTTGTAC_ATCAGAAGTTCGAATCAAATTACGAA	0	1	0	0	0	0	0	0	0	0	0	0	0	0	0	0	0	0	0	0	0
ATAATAATAGTGAACATTATTTCCAT_ATCAGAAGTTCGAATCAAATTACGAA	0	1	0	0	0	0	0	0	0	0	0	0	0	0	0	0	0	0	0	0	0
TCTTTAATGTAAAATGTATTCCTAA_ATCAGAAGTTCGAATCAAATTACGAA	0	1	0	0	0	0	0	0	0	0	0	0	0	0	0	0	0	0	0	0	0
CACCAAAACGCAAAAATATTTCAGCG_ATCAGAAGTTCGAATCAAATTACGAA	0	1	0	0	0	0	0	0	0	0	0	0	0	0	0	0	0	0	0	0	0
GATATAAGATCAAATGTTGTTGGGGA_ATCAGAAGTTCGAATCAAATTACGAA	0	1	1	0	0	0	0	0	0	0	0	0	0	0	0	0	0	0	0	0	0
TGTGTAATTCTAAATCCTCTTTCGGT_ATCAGAAGTTCGAATCAAATTACGAA	0	1	0	0	0	0	0	0	0	0	0	0	0	0	0	0	0	0	0	0	0
ATCTCAAGCAGTAAACCTATTGATTC_ATCAGAAGTTCGAATCAAATTACGAA	0	1	0	0	0	0	0	0	0	0	0	0	0	0	0	0	0	0	0	0	0
ACTTAAAATCTAAAGTATTTTGTAGG_ATCAGAAGTTCGAATCAAATTACGAA	0	1	0	0	0	0	0	0	0	0	0	0	0	0	0	0	0	0	0	0	0
AACGAAATATTTAAGTATCTTACGCT_ATCAGAAGTTCGAATCAAATTACGAA	0	1	0	0	0	0	0	0	0	0	0	0	0	0	0	0	0	0	0	0	0
ATGCGAATTAGAAATTATTTTATAGT_ATCAGAAGTTCGAATCAAATTACGAA	0	1	0	0	0	0	0	0	0	0	0	0	0	0	0	0	0	0	0	0	0
AATGTAAAAATAAAGTGAGTTTCACA_ATCAGAAGTTCGAATCAAATTACGAA	0	1	0	0	0	0	0	0	0	0	0	0	0	0	0	0	0	0	0	0	0
GTTGTAACATTTAATGATCTTAAAAA_ATCAGAAGTTCGAATCAAATTACGAA	0	1	0	0	0	0	0	0	0	0	0	0	0	0	0	0	0	0	0	0	0
TCATAAATTATTAATTGATTTAGACG_ATCAGAAGTTCGAATCAAATTACGAA	0	1	0	0	0	0	0	0	0	0	0	0	0	0	0	0	0	0	0	0	0
CAATCAAGCATTAAATTATTTTTGTC_ATCAGAAGTTCGAATCAAATTACGAA	0	1	0	0	0	0	0	0	0	0	0	0	0	0	0	0	0	0	0	0	0
ACGCTAATGGTCAAATCCGTTGGTAG_ATCAGAAGTTCGAATCAAATTACGAA	0	2	2	3	0	1	1	0	0	0	0	0	0	0	0	0	0	0	0	0	0
TTCATAATAGGAAAACTTATTATGCT_ATCAGAAGTTCGAATCAAATTACGAA	0	1	0	0	0	0	0	0	0	0	0	0	0	0	0	0	0	0	0	0	0
GGTACAAATATTAGGATATTGCTGT_ATCAGAAGTTCGAATCAAATTACGAA	0	1	0	0	0	0	0	0	0	0	0	0	0	0	0	0	0	0	0	0	0
TGTATAACAGTTAATTATTTTTAGCG_ATCAGAAGTTCGAATCAAATTACGAA	0	1	0	0	0	0	0	0	0	0	0	0	0	0	0	0	0	0	0	0	0
TTGTTAATCTTAAATTATCTTTTGTT_ATCAGAAGTTCGAATCAAATTACGAA	0	1	0	0	0	0	0	0	0	0	0	0	0	0	0	0	0	0	0	0	0
TCGTGAAGCTCGAAACTCATTTTGTA_ATCAGAAGTTCGAATCAAATTACGAA	0	1	0	0	0	0	0	0	0	0	0	0	0	0	0	0	0	0	0	0	0
GGGAGAAAGTGGATCGCATTTATTTT_ATCAGAAGTTCGAATCAAATTACGAA	0	1	0	0	0	0	0	0	0	0	0	0	0	0	0	0	0	0	0	0	0
CTGCCAAAGGTTAATTAGATTCAAAC_ATCAGAAGTTCGAATCAAATTACGAA	0	1	0	0	0	0	0	0	0	0	0	0	0	0	0	0	0	0	0	0	0
CTAATAAGTGCCAAGCTCTTTGTTGG_ATCAGAAGTTCGAATCAAATTACGAA	0	1	0	0	0	0	0	0	0	0	0	0	0	0	0	0	0	0	0	0	0
TATGTAAGCTAGAAGCAACTTGGATA_ATCAGAAGTTCGAATCAAATTACGAA	0	1	0	0	0	0	0	0	0	0	0	0	0	0	0	0	0	0	0	0	0
ATTTAAAAATGCAAGCTTGTTATGTG_ATCAGAAGTTCGAATCAAATTACGAA	0	1	0	0	0	0	0	0	0	0	0	0	0	0	0	0	0	0	0	0	0
TTCGAAAAGGCTAAGATGATTTCAAA_ATCAGAAGTTCGAATCAAATTACGAA	0	1	0	0	0	0	0	0	0	0	0	0	0	0	0	0	0	0	0	0	0
CCCATTCCGTGGAAATTACTAGGTCT_ATCAGAAGTTCGAATCAAATTACGAA	0	1	0	0	0	0	0	0	0	0	0	0	0	0	0	0	0	0	0	0	0
GTATCAAGGTTAATGTCATTACCTC_ATCAGAAGTTCGAATCAAATTACGAA	0	1	0	0	0	0	0	0	0	0	0	0	0	1	0	1	0	0	0	0	0
AGTATAAAATTGAAGTTGTTTGTGTC_ATCAGAAGTTCGAATCAAATTACGAA	0	1	0	0	0	0	0	0	0	0	0	0	0	0	0	0	0	0	0	0	0
TCTAAAATAATCAAGGTTGTTAGGCA_ATCAGAAGTTCGAATCAAATTACGAA	0	1	0	0	0	0	0	0	0	0	0	0	0	0	0	0	0	0	0	0	0
ACCAGAAGAAGAAAGCCTATTTGACG_ATCAGAAGTTCGAATCAAATTACGAA	0	1	0	0	0	0	0	0	0	0	0	0	0	0	0	0	0	0	0	0	0
AAAAAAAAAATTAATTTGTTTGTATT_ATCAGAAGTTCGAATCAAATTACGAA	0	1	0	0	0	0	0	0	0	0	0	0	0	0	0	0	0	0	0	0	0
AGATAAAACAGTAATGTGGTTACACT_ATCAGAAGTTCGAATCAAATTACGAA	0	1	0	0	0	0	0	0	0	0	0	0	0	0	0	0	0	0	0	0	0
AATGTAAGCTATAATGCGTTTTGAC_ATCAGAAGTTCGAATCAAATTACGAA	0	1	0	0	0	0	0	0	0	0	0	0	0	0	0	0	0	0	0	0	0
TCTTGAATGCTAAATATATTTCATAC_ATCAGAAGTTCGAATCAAATTACGAA	0	1	0	0	0	0	0	0	0	0	0	0	0	0	0	0	0	0	0	0	0
GGTTGAATACTGAAGTCGATTATGGT_ATCAGAAGTTCGAATCAAATTACGAA	0	1	0	0	0	0	0	0	0	0	0	0	0	0	0	0	0	0	0	0	0
ATTGTAACAAGCAAACGATTTAAGG_ATCAGAAGTTCGAATCAAATTACGAA	0	1	1	0	0	0	0	0	0	0	0	0	0	0	0	0	0	0	0	0	0
GGGGGAAGGCGAAAGCGGATTAATTA_ATCAGAAGTTCGAATCAAATTACGAA	0	1	0	0	0	0	0	0	0	0	0	0	0	0	0	0	0	0	0	0	0
TCTGAAATTCAAAAGGGAGTTCGATC_ATCAGAAGTTCGAATCAAATTACGAA	0	1	0	0	0	0	0	0	0	0	0	0	0	0	0	0	0	0	0	0	0
AAGTGTAACTCTCAATTGCATTGTCTT_ATCAGAAGTTCGAATCAAATTACGAA	0	1	0	0	0	0	0	0	0	0	0	0	0	0	0	0	0	0	0	0	0
TGGAGAATGCACAATGTTGTTGATTG_ATCAGAAGTTCGAATCAAATTACGAA	0	1	0	0	0	0	0	0	0	0	0	0	0	0	0	0	0	0	0	0	0
TTTCAAAGATTCAAAAGTATTTGTGT_ATCAGAAGTTCGAATCAAATTACGAA	0	1	0	0	0	0	0	0	0	0	0	0	0	0	0	0	0	0	0	0	0
GATCAAATGATCAATATGTTTACTAT_ATCAGAAGTTCGAATCAAATTACGAA	0	1	0	0	0	0	0	0	0	0	0	0	0	0	0	0	0	0	0	0	0
CGGCAAATCTGGAAGGGTGTTCATGG_ATCAGAAGTTCGAATCAAATTACGAA	0	1	0	0	0	0	0	0	0	0	0	0	0	0	0	0	0	0	0	0	0
TTTTAAAACTAGAACGAAATTGAGTT_ATCAGAAGTTCGAATCAAATTACGAA	0	1	0	0	0	0	0	0	0	0	0	0	0	0	0	0	0	0	0	0	0
ATACGAATGCACAACCCGGTTAAGAG_ATCAGAAGTTCGAATCAAATTACGAA	0	1	1	0	1	1	1	0	0	0	0	0	0	0	0	0	0	0	0	0	0
AGCTCAAGTTAGAACTTCATTTGATG_ATCAGAAGTTCGAATCAAATTACGAA	0	1	0	0	0	0	0	0	0	0	0	0	0	0	0	0	0	0	0	0	0
CGAGAAACGGCGAAATTTTTTTACAG_ATCAGAAGTTCGAATCAAATTACGAA	0	1	0	0	0	0	0	0	0	0	0	0	0	0	0	0	0	0	0	0	0
ATGTAAACGTGTAATGAAGTTATGTT_ATCAGAAGTTCGAATCAAATTACGAA	0	1	0	0	0	0	0	0	0	0	0	0	0	0	0	0	0	0	0	0	0
TAAATAAATACCAAAACTCTTTGCTA_ATCAGAAGTTCGAATCAAATTACGAA	0	1	0	0	0	0	0	0	0	0	0	0	0	0	0	0	0	0	0	0	0
TCGCTAATATAAAAGCGGTTCTTGC_ATCAGAAGTTCGAATCAAATTACGAA	0	1	0	0	0	0	0	0	0	0	0	0	0	0	0	0	0	0	0	0	0
TACTTAATATCAAAAGGTTTTCAAGA_ATCAGAAGTTCGAATCAAATTACGAA	0	1	0	0	0	0	0	0	0	0	0	0	0	0	0	0	0	0	0	0	0
TCAAAAAAAGGCAAGGTATTTTTCTT_ATCAGAAGTTCGAATCAAATTACGAA	0	1	0	0	0	0	0	0	0	0	0	0	0	0	0	0	0	0	0	0	0
TTAGTAACTCGTAATTTAATTGAGAG_ATCAGAAGTTCGAATCAAATTACGAA	0	1	0	0	0	0	0	0	0	0	0	0	0	0	0	0	0	0	0	0	0
CTAGAAAAGTTTAAGATTATTTGGGT_ATCAGAAGTTCGAATCAAATTACGAA	0	1	0	0	0	0	0	0	0	0	0	0	0	0	0	0	0	0	0	0	0
CATTAAATACATAAAATCTTATTGC_ATCAGAAGTTCGAATCAAATTACGAA	0	1	0	0	0	0	0	0	0	0	0	0	0	0	0	0	0	0	0	0	0
GAATTAAGTTTGAAAAATTTTCTTCA_ATCAGAAGTTCGAATCAAATTACGAA	0	1	0	0	0	0	0	0	0	0	0	0	0	0	0	0	0	0	0	0	0
ATCATAAATTTTAAGAGTATTTTTAT_ATCAGAAGTTCGAATCAAATTACGAA	0	1	0	0	0	0	0	0	0	0	0	0	0	0	0	0	0	0	0	0	0
CTACTTACACGATAGGACATTATCAC_ATCAGAAGTTCGAATCAAATTACGAA	0	1	0	0	0	0	0	0	0	0	0	0	0	0	0	0	0	0	0	0	0
ATGTCAATATGGAAGGTATTTCGAAT_ATCAGAAGTTCGAATCAAATTACGAA	0	1	0	0	0	0	0	0	0	0	0	0	0	0	0	0	0	0	0	0	0
GTCTGAAGCGGTAAACTCGTTTTTGC_ATCAGAAGTTCGAATCAAATTACGAA	0	1	0	0	0	0	0	0	0	0	0	0	0	0	0	0	0	0	0	0	0
TATGAAATCCTCAAATTACTTTCTAT_ATCAGAAGTTCGAATCAAATTACGAA	0	1	0	0	0	0	0	0	0	0	0	0	0	0	0	0	0	0	0	0	0
CTGGGAATTTGGAAATATCTTTGCAT_ATCAGAAGTTCGAATCAAATTACGAA	0	1	0	0	0	0	0	0	0	0	0	0	0	0	0	0	0	0	0	0	0
TATATAAGTCTCAAGTTTATTAATAC_ATCAGAAGTTCGAATCAAATTACGAA	0	1	0	0	0	0	0	0	0	0	0	0	0	0	0	0	0	0	0	0	0
AGTGTAATAGTCAAAATAGTTGTTAT_ATCAGAAGTTCGAATCAAATTACGAA	0	1	0	0	0	0	0	0	0	0	0	0	0	0	0	0	0	0	0	0	0
AATCCAAACGAAAATGTATTTTAATC_ATCAGAAGTTCGAATCAAATTACGAA	0	1	0	0	0	0	0	0	0	0	0	0	0	0	0	0	0	0	0	0	0
ATCGAAAGTAGAAAGTGGGTTTGGGG_ATCAGAAGTTCGAATCAAATTACGAA	0	1	0	0	0	0	0	0	0	0	0	0	0	0	0	0	0	0	0	0	0
TGGTGAACACTTAACGGTCTTTGGAA_ATCAGAAGTTCGAATCAAATTACGAA	0	1	0	0	0	0	0	0	0	0	0	0	0	0	0	0	0	0	0	0	0
CTTATAAGATGTAATTTGATTTTATG_ATCAGAAGTTCGAATCAAATTACGAA	0	1	0	0	0	0	0	0	0	0	0	0	0	0	0	0	0	0	0	0	0
CCTATAAGTACGAACAGAGTTAGGTC_ATCAGAAGTTCGAATCAAATTACGAA	0	1	0	0	0	0	0	0	0	0	0	0	0	0	0	0	0	0	0	0	0
GATCGAATGAGGAAAGGAGTTGTAGA_ATCAGAAGTTCGAATCAAATTACGAA	0	1	0	0	0	0	0	0	0	0	0	0	0	0	0	0	0	0	0	0	0
GTAGTAATTCGCAATGTTGTTTCGGG_ATCAGAAGTTCGAATCAAATTACGAA	0	1	0	0	0	0	0	0	0	0	0	0	0	0	0	0	0	0	0	0	0
TAATGAATGGGCAATGGTTTTGTTGC_ATCAGAAGTTCGAATCAAATTACGAA	0	1	0	0	0	0	0	0	0	0	0	0	0	0	0	0	0	0	0	0	0
AATACAATTTGGACAAGATTACCCC_ATCAGAAGTTCGAATCAAATTACGAA	0	1	0	0	0	0	0	0	0	0	0	0	0	0	0	0	0	0	0	0	0
GAAACAAATTGAAATGATGTTGTTGA_ATCAGAAGTTCGAATCAAATTACGAA	0	1	0	0	0	0	0	0	0	0	0	0	0	0	0	0	0	0	0	0	0
CGTGAAAGAGTTAAATGTATTGGTGC_ATCAGAAGTTCGAATCAAATTACGAA	0	1	0	0	0	0	0	0	0	0	0	0	0	0	0	0	0	0	0	0	0
TAAATAAGATGGAATAGGGTTTTAAT_ATCAGAAGTTCGAATCAAATTACGAA	0	1	0	0	0	0	0	0	0	0	0	0	0	0	0	0	0	0	0	0	0
GTCCGAAGGCAGAAAAGGTTTTTAAT_ATCAGAAGTTCGAATCAAATTACGAA	0	1	0	0	0	0	0	0	0	0	0	0	0	0	0	0	0	0	0	0	0
ATTAAAATATACAAGTTTATTTTAAT_ATCAGAAGTTCGAATCAAATTACGAA	0	1	0	0	0	0	0	0	0	0	0	0	0	0	0	0	0	0	0	0	0
TGATTAATGATTAAAGTGGTTCATTG_ATCAGAAGTTCGAATCAAATTACGAA	0	1	0	0	0	0	0	0	0	0	0	0	0	0	0	0	0	0	0	0	0
AATTAAAAAATAAAAATTTTTCTTGT_ATCAGAAGTTCGAATCAAATTACGAA	0	1	0	0	0	0	0	0	0	0	0	0	0	0	0	0	0	0	0	0	0
TCAGAAAAGTCCAAGAATTTTGATGC_ATCAGAAGTTCGAATCAAATTACGAA	0	1	1	0	0	0	0	0	0	0	0	0	0	0	0	0	0	0	0	0	0
CCGTAAACGGTGAAACCCATTCCTCT_ATCAGAAGTTCGAATCAAATTACGAA	0	1	0	0	0	0	0	0	0	0	0	0	0	0	0	0	0	0	0	0	0
ATGCTAAAAGTAACTCCATTTGTCA_ATCAGAAGTTCGAATCAAATTACGAA	0	1	0	0	0	0	0	0	0	0	0	0	0	0	0	0	1	0	0	0	0
GCGCAAACAGCTAATCCGTTATTTA_ATCAGAAGTTCGAATCAAATTACGAA	0	1	0	0	0	0	0	0	0	0	0	0	0	0	0	0	0	0	0	0	0
TAGCTAATGGGCAAAGGCCTTCTATG_ATCAGAAGTTCGAATCAAATTACGAA	0	1	0	0	0	0	0	0	0	0	0	0	0	0	0	0	0	0	0	0	0
CGTTTAATCTCAAATTAGGTTTAATC_ATCAGAAGTTCGAATCAAATTACGAA	0	1	0	0	0	0	0	0	0	0	0	0	0	0	0	0	0	0	0	0	0
TCCCGAATACTTAATTCTCTTTATTT_ATCAGAAGTTCGAATCAAATTACGAA	0	1	0	0	0	0	0	0	0	0	0	0	0	0	0	0	0	0	0	0	0
TATAATAGTATTAAGATTTTTAGGTA_ATCAGAAGTTCGAATCAAATTACGAA	0	1	0	0	0	0	0	0	0	0	0	0	0	0	0	0	0	0	0	0	0
TTCGGAAGTGCTAAGGTCGTTCGGCT_ATCAGAAGTTCGAATCAAATTACGAA	0	1	0	0	0	0	0	0	0	0	0	0	0	0	0	0	0	0	0	0	0
TTCAAAATTTGTAAGCTCTTTGTAAT_ATCAGAAGTTCGAATCAAATTACGAA	0	1	0	0	0	0	0	0	0	0	0	0	0	0	0	0	0	0	0	0	0
GCCCGATGAAGGAAGGGAGTTGGTGG_ATCAGAAGTTCGAATCAAATTACGAA	0	1	0	0	0	0	0	0	0	0	0	0	0	0	0	0	0	0	0	0	0
ACTGAAATACCAAATGACCTTGATCC_ATCAGAAGTTCGAATCAAATTACGAA	0	1	0	0	0	0	0	0	0	0	0	0	0	0	0	0	0	0	0	0	0
ATGCGAAAAATAAGCACGTTTCCCC_ATCAGAAGTTCGAATCAAATTACGAA	0	1	0	0	0	0	0	0	0	0	0	0	0	0	0	0	0	0	0	0	0
GGTGAAAATATGTAATTTCTTATGTC_ATCAGAAGTTCGAATCAAATTACGAA	0	1	0	0	0	0	0	0	0	0	0	0	0	0	0	0	0	0	0	0	0
GCGATAATATTATAGGGTTTTTGCCG_ATCAGAAGTTCGAATCAAATTACGAA	0	1	0	0	0	0	0	0	0	0	0	0	0	0	0	0	0	0	0	0	0
CGGTTAATCTATAAAGTACTTCATAG_ATCAGAAGTTCGAATCAAATTACGAA	0	1	0	0	0	0	0	0	0	0	0	0	0	0	0	0	0	0	0	0	0
AACAGAAGCCAAAATCTGCTTTCTAA_ATCAGAAGTTCGAATCAAATTACGAA	0	1	0	0	0	0	0	0	0	0	0	0	0	0	0	0	0	0	0	0	0
TGTTCAGGTGCAATAGCGTTTGGGG_ATCAGAAGTTCGAATCAAATTACGAA	0	1	0	0	0	0	0	0	0	0	0	0	0	0	0	0	0	0	0	0	0
GTTAGAAACTCGAACACATTTCATAT_ATCAGAAGTTCGAATCAAATTACGAA	0	1	0	0	0	0	0	0	0	0	0	0	0	0	0	0	0	0	0	0	0
TAATCCTGTG_ATCAGAAGTTCGAATCAAATTACGAA	0	2	0	0	0	0	0	1	0	0	0	0	0	0	0	0	0	0	0	0	0
TAATCAACTTCTAATCCGATTTGTAT_ATCAGAAGTTCGAATCAAATTACGAA	0	1	0	0	0	0	0	0	0	0	0	0	0	0	0	0	0	0	0	0	0
CCATTAACTTTGAAGACTCTTGTGAG_ATCAGAAGTTCGAATCAAATTACGAA	0	1	0	0	0	0	0	0	0	0	0	0	0	0	0	0	0	0	0	0	0
GTTACACAATTAAGCTAGTTGTCTG_ATCAGAAGTTCGAATCAAATTACGAA	0	1	0	0	0	0	0	0	0	0	0	0	0	0	0	0	0	0	0	0	0
TCATGAATATGCATAAGGATTGTGTT_ATCAGAAGTTCGAATCAAATTACGAA	0	1	0	0	0	0	0	0	0	0	0	0	0	0	0	0	0	0	0	0	0
GGAACAAAGGACAAGTTGATTATTGT_ATCAGAAGTTCGAATCAAATTACGAA	0	1	0	0	0	0	0	0	0	0	0	0	0	0	0	0	0	0	0	0	0
ATAGTAATGTAGAAACGTGTTAACTT_ATCAGAAGTTCGAATCAAATTACGAA	0	1	0	0	0	0	0	0	0	0	0	0	0	0	0	0	0	0	0	0	0
TTTAAAATATTTAAAGAGATTTAGAT_ATCAGAAGTTCGAATCAAATTACGAA	0	1	0	0	0	0	0	0	0	0	0	0	0	0	0	0	0	0	0	0	0
AACTCAATCTCTAAGTAATTTTGTAC_ATCAGAAGTTCGAATCAAATTACGAA	0	1	0	0	0	0	0	0	0	0	0	0	0	0	0	0	0	0	0	0	0
TCTTGAAAGGGCAAATGGTTTTAATC_ATCAGAAGTTCGAATCAAATTACGAA	0	1	0	0	0	0	0	0	0	0	0	0	0	0	0	0	0	0	0	0	0
ATCTTAAACTACAAACTGCTTTGACA_ATCAGAAGTTCGAATCAAATTACGAA	0	1	0	0	0	0	0	0	0	0	0	0	0	0	0	0	0	0	0	0	0
CGAACAAATCTTAATTGCGTTGAGGC_ATCAGAAGTTCGAATCAAATTACGAA	0	1	0	0	0	0	0	0	0	0	0	0	0	0	0	0	0	0	0	0	0
AGCCCAACTGGAAAACTGCTATATG_ATCAGAAGTTCGAATCAAATTACGAA	0	1	0	1	0	0	0	0	0	0	0	0	0	0	0	0	0	0	0	0	0
TTCCTAACTTTAAATTCGTTTATTAT_ATCAGAAGTTCGAATCAAATTACGAA	0	1	0	0	0	0	0	0	0	0	0	0	0	0	0	0	0	0	0	0	0
GCTAGAACACTAAAGGTATTTCTGTT_ATCAGAAGTTCGAATCAAATTACGAA	0	1	0	0	0	0	0	0	0	0	0	0	0	0	0	0	0	0	0	0	0
TGAGTAAAATTGAAATGCTTTCTATC_ATCAGAAGTTCGAATCAAATTACGAA	0	1	0	0	0	0	0	0	0	0	0	0	0	0	0	0	0	0	0	0	0
ACACAAATTATCAAGTTTATTAATCG_ATCAGAAGTTCGAATCAAATTACGAA	0	1	0	0	0	0	0	0	0	0	0	0	0	0	0	0	0	0	0	0	0
GGCAGAACCGACAACATGCTTGCCCC_ATCAGAAGTTCGAATCAAATTACGAA	0	1	0	0	1	0	0	0	0	0	0	0	0	0	0	0	0	0	0	0	0
GAGGGAATGAGAAAGATTGTTCGTAG_ATCAGAAGTTCGAATCAAATTACGAA	0	1	0	0	0	0	0	0	0	0	0	0	0	0	0	0	0	0	0	0	0
GTCTTAATATACAAATATTTTATTCA_ATCAGAAGTTCGAATCAAATTACGAA	0	1	0	0	0	0	0	0	0	0	0	0	0	0	0	0	0	0	0	0	0
TATCGAACACATAAGCGCTTTTTCTG_ATCAGAAGTTCGAATCAAATTACGAA	0	1	0	0	0	0	0	0	0	0	0	0	0	0	0	0	0	0	0	0	0
TCCTAAACATCCAAATGATTTTATAA_ATCAGAAGTTCGAATCAAATTACGAA	0	1	0	0	0	0	0	0	0	0	0	0	0	0	0	0	0	0	0	0	0
TCGCTAATTTTTAAGGTTTTTGTGAT_ATCAGAAGTTCGAATCAAATTACGAA	0	1	0	0	0	0	0	0	0	0	0	0	0	0	0	0	0	0	0	0	0
TGAGATAGCGTATAGATTGTTGTTTC_ATCAGAAGTTCGAATCAAATTACGAA	0	1	0	0	0	0	0	0	0	0	0	0	0	0	0	0	0	0	0	0	0
ATATTAAAAGTCAACTTGTTTGTGAG_ATCAGAAGTTCGAATCAAATTACGAA	0	1	1	0	2	0	2	1	0	0	3	0	1	2	0	0	0	0	0	0	0
TGGACAATGCTCAACTGGTTTCATAG_ATCAGAAGTTCGAATCAAATTACGAA	0	1	0	0	0	0	0	0	0	0	0	0	0	0	0	0	0	0	0	0	0
ATTATAACAGTGAATCGCTTTTGCTT_ATCAGAAGTTCGAATCAAATTACGAA	0	1	0	0	0	0	0	0	0	0	0	0	0	0	0	0	0	0	0	0	0
ATCCCAAATCAAAAGTAGTTTGTCGT_ATCAGAAGTTCGAATCAAATTACGAA	0	1	0	0	0	0	0	0	0	0	0	0	0	0	0	0	0	0	0	0	0
AGTTTCAATGTAGAAGATGATTTGTCG_ATCAGAAGTTCGAATCAAATTACGAA	0	1	0	0	0	0	0	0	0	0	0	0	0	0	0	0	0	0	0	0	0
AAAGAGTCAAAGATCCTCTCCCATA_ATCAGAAGTTCGAATCAAATTACGAA	0	1	0	0	0	1	0	0	0	0	0	0	0	0	0	0	0	0	0	0	0
CGAAAAATAGTCAAAGCTTTTCCTCT_ATCAGAAGTTCGAATCAAATTACGAA	0	3	0	1	4	2	0	0	1	2	0	0	0	0	0	0	0	0	0	0	0
AGGATAACATACAAGAAGCTTGTGAT_ATCAGAAGTTCGAATCAAATTACGAA	0	1	0	0	0	0	0	0	0	0	0	0	0	0	0	0	0	0	0	0	0
TATATAAGAAGGAAGTGTATTGAATT_ATCAGAAGTTCGAATCAAATTACGAA	0	1	0	0	0	0	0	0	0	0	0	0	0	0	0	0	0	0	0	0	0
GATTCTTTTTTTTTCTTGGTTGCTGG_ATCAGAAGTTCGAATCAAATTACGAA	0	1	0	0	0	0	0	0	0	0	0	0	0	0	0	0	0	0	0	0	0
TTATTAATGGTTAAGTGTTTTTGATT_ATCAGAAGTTCGAATCAAATTACGAA	0	1	0	0	0	0	0	0	0	0	0	0	0	0	0	0	0	0	0	0	0
TCTATAACATCAAACATTGTTGGTCG_ATCAGAAGTTCGAATCAAATTACGAA	0	1	0	0	0	0	0	0	0	0	0	0	0	0	0	0	0	0	0	0	0
TCTTGAAATTAGAATTTTGTTGGTTT_ATCAGAAGTTCGAATCAAATTACGAA	0	1	0	0	0	0	0	0	0	0	0	0	0	0	0	0	0	0	0	0	0
ACATTAAAATGAAACGTTTTTTTACT_ATCAGAAGTTCGAATCAAATTACGAA	0	1	0	0	0	0	0	0	0	0	0	0	0	0	0	0	0	0	0	0	0
GGGGGAAAAGCAAAACGATTTGTGGG_ATCAGAAGTTCGAATCAAATTACGAA	0	1	0	0	0	0	0	0	0	0	0	0	0	0	0	0	0	0	0	0	0
CTCATAATCGCCAAAAAATTTCCCAT_ATCAGAAGTTCGAATCAAATTACGAA	0	1	0	0	0	0	0	0	0	0	0	0	0	0	0	0	0	0	0	0	0
TATCGAACAACAAAATAATTTCAATC_ATCAGAAGTTCGAATCAAATTACGAA	0	1	0	0	0	0	2	0	0	0	0	0	0	0	0	0	0	0	0	0	0
GTGTGAAAGGTCAATTTAGTTTAATT_ATCAGAAGTTCGAATCAAATTACGAA	0	1	0	0	0	0	0	0	0	0	0	0	0	0	0	0	0	0	0	0	0
TACTGAATTTGGAACGTTTTTTCCCG_ATCAGAAGTTCGAATCAAATTACGAA	0	1	0	0	0	0	0	0	0	0	0	0	0	0	0	0	0	0	0	0	0
AATCAACTTTTGCGAGAACTTCGT_ATCAGAAGTTCGAATCAAATTACGAA	0	1	0	0	0	0	0	0	0	0	0	0	0	0	0	0	0	0	0	0	0
GATAGAAGGTTTAATTTAGTTATTGT_ATCAGAAGTTCGAATCAAATTACGAA	0	1	0	0	1	0	0	0	0	0	0	0	0	0	0	0	0	0	0	0	0
AAGGGAAAAGAGAAGTCGATGTGGA_ATCAGAAGTTCGAATCAAATTACGAA	0	1	0	0	0	0	0	0	0	0	0	0	0	0	0	0	0	0	0	0	0
AAAGAAACGATTAAAGAATTTTATTC_ATCAGAAGTTCGAATCAAATTACGAA	0	1	0	0	0	0	0	1	0	0	0	0	0	0	0	0	0	0	0	0	0
TATTCAAGGATCAAGTTTGTTTATAC_ATCAGAAGTTCGAATCAAATTACGAA	0	1	0	0	0	0	0	0	0	0	0	0	0	0	0	0	0	0	0	0	0
GAACAAATGAAAAATATGGTTGTCTA_ATCAGAAGTTCGAATCAAATTACGAA	0	1	0	0	0	0	0	0	0	0	0	0	0	0	0	0	0	0	0	0	0
CGTATCGTATATCGTTACCTTGCTGG_ATCAGAAGTTCGAATCAAATTACGAA	0	1	0	0	0	0	0	0	0	0	0	0	0	0	0	0	0	0	0	0	0
TATTAAAACGGTAAGTTGTTTTGTGA_ATCAGAAGTTCGAATCAAATTACGAA	0	1	0	0	0	0	0	0	0	0	0	0	0	0	0	0	0	0	0	0	0
TAGTTAAAGATTAATGGGTTTGGTGA_ATCAGAAGTTCGAATCAAATTACGAA	0	1	0	0	0	0	0	0	0	0	0	0	0	0	0	0	0	0	0	0	0
ATCGCAAGGTTCAAAAAGCTTAGCAC_ATCAGAAGTTCGAATCAAATTACGAA	0	1	0	0	0	0	0	0	0	0	0	0	0	0	0	0	0	0	0	0	0
ACATCAAATTATAAGGATTTTGCGGT_ATCAGAAGTTCGAATCAAATTACGAA	0	1	0	0	0	0	0	0	0	0	0	0	0	0	0	0	0	0	0	0	0
TTTTAAATCTTTAACTAAATTATTAC_ATCAGAAGTTCGAATCAAATTACGAA	0	1	0	0	0	0	0	0	0	0	0	0	0	0	0	0	0	0	0	0	0
TACTAAATGCTTAATGTCTTTTACTA_ATCAGAAGTTCGAATCAAATTACGAA	0	1	0	0	0	0	0	0	0	0	0	0	0	0	0	0	0	0	0	0	0
CAGTAATAACAAGTAATTATTTTATTCT_ATCAGAAGTTCGAATCAAATTACGAA	0	1	0	0	0	0	0	0	0	0	0	0	0	0	0	0	0	0	0	0	0
ATAATAATCCGCAATGAGTTTGGTCG_ATCAGAAGTTCGAATCAAATTACGAA	0	1	0	0	0	0	0	0	0	0	0	0	0	0	0	0	0	0	0	0	0
ATGAAAAATAAGCAACTAGTTTAATTC_ATCAGAAGTTCGAATCAAATTACGAA	0	1	0	0	0	0	0	0	0	0	0	0	0	0	0	0	0	0	0	0	0
TTGTGAATCTTGAAGTTTTTTAGCTT_ATCAGAAGTTCGAATCAAATTACGAA	0	1	0	0	0	0	0	0	0	0	0	0	0	0	0	0	0	0	0	0	0
ATCGAAACCTGGAAGGTACTTGCGGG_ATCAGAAGTTCGAATCAAATTACGAA	0	1	0	0	0	0	0	0	0	0	0	0	0	0	0	0	0	0	0	0	0
ATGTAAAAGGGTAATGGTGTTCGGGG_ATCAGAAGTTCGAATCAAATTACGAA	0	1	0	0	0	0	0	0	0	0	0	0	0	0	0	0	0	0	0	0	0
ATAAAAAGCCCTAATTGATTTACAGA_ATCAGAAGTTCGAATCAAATTACGAA	0	1	0	0	0	0	0	0	0	0	0	0	0	0	0	0	0	0	0	0	0
TCGACAATAGTTAATGTGATTTTCCA_ATCAGAAGTTCGAATCAAATTACGAA	0	1	0	0	0	0	0	0	0	0	0	0	0	0	0	0	0	0	0	0	0
ACTCGAACGATGAACAGGCTTTCTTT_ATCAGAAGTTCGAATCAAATTACGAA	0	1	0	0	0	0	0	0	0	0	0	0	0	0	0	0	0	0	0	0	0
GGTAGAAACCGGAAAAGATTTGTGTT_ATCAGAAGTTCGAATCAAATTACGAA	0	1	0	0	0	0	0	0	0	0	0	0	0	0	0	0	0	0	0	0	0
TCAATAACGATTAATAGTTTTGATGG_ATCAGAAGTTCGAATCAAATTACGAA	0	1	0	0	0	0	0	0	0	0	0	0	0	0	0	0	0	0	0	0	0
CTGTTATATTAAATTAAGATTTTATC_ATCAGAAGTTCGAATCAAATTACGAA	0	1	0	0	0	0	0	0	0	0	0	0	0	0	0	0	0	0	0	0	0
TCCACAATGTGGAAGTTTATTGTGTT_ATCAGAAGTTCGAATCAAATTACGAA	0	1	0	0	0	0	0	0	0	0	0	0	0	0	0	0	0	0	0	0	0
GAGCAAACACTTAATTTATTTGGTGA_ATCAGAAGTTCGAATCAAATTACGAA	0	1	0	0	0	0	0	0	0	0	0	0	0	0	0	0	0	0	0	0	0
GCCGCAACGGGGAAGGGGATTTGTGC_ATCAGAAGTTCGAATCAAATTACGAA	0	1	0	0	0	0	0	0	0	0	0	0	0	0	0	0	0	0	0	0	0
ATCCCAAGAATAAAGCTAGTGTCGA_ATCAGAAGTTCGAATCAAATTACGAA	0	1	0	0	0	0	0	0	0	0	0	0	0	0	0	0	0	0	0	0	0
TAACTAATGGTGAATGCATTTTACAC_ATCAGAAGTTCGAATCAAATTACGAA	0	1	0	0	0	0	0	0	0	0	0	0	0	0	0	0	0	0	0	0	0
CTTGCAAATGGAAATGATATTAGAAT_ATCAGAAGTTCGAATCAAATTACGAA	0	1	0	0	0	0	0	0	0	0	0	0	0	0	0	0	0	0	0	0	0
GCGGGAAGCTGGAAGTGCCTTCAGGG_ATCAGAAGTTCGAATCAAATTACGAA	0	1	0	0	0	0	0	0	0	0	0	0	0	0	0	0	0	0	0	0	0
AAGTAAATGACAAAGATTGTTTATAC_ATCAGAAGTTCGAATCAAATTACGAA	0	1	0	0	0	0	0	0	0	0	0	0	0	0	0	0	0	0	0	0	0
AGTCTAATGAGGAAGTTCTTTGGGGC_ATCAGAAGTTCGAATCAAATTACGAA	0	1	0	0	0	0	0	0	0	0	0	0	0	0	0	0	0	0	0	0	0
GAAAGAAACATGAATACTTTTTCCAC_ATCAGAAGTTCGAATCAAATTACGAA	0	1	0	0	0	0	0	0	0	0	0	0	0	0	0	0	0	0	0	0	0
TATAAAATTCACAATATTCTTGTTGA_ATCAGAAGTTCGAATCAAATTACGAA	0	1	0	0	0	0	0	0	0	0	0	0	0	0	0	0	0	0	0	0	0
TTGCCAATATGTAATTAACTTTTTTT_ATCAGAAGTTCGAATCAAATTACGAA	0	1	0	0	0	0	0	0	0	0	0	0	0	0	0	0	0	0	0	0	0
TACTGAAATAGAAACGTTTTTATCTC_ATCAGAAGTTCGAATCAAATTACGAA	0	1	0	0	0	0	0	0	0	0	0	0	0	0	0	0	0	0	0	0	0
TACTTAACTTAAAAAGTTATTCCTGT_ATCAGAAGTTCGAATCAAATTACGAA	0	1	0	0	0	0	0	0	0	0	0	0	0	0	0	0	0	0	0	0	0
GTTTAAAAGGTTAAGGTGATTTTTAG_ATCAGAAGTTCGAATCAAATTACGAA	0	1	0	0	0	0	0	0	0	0	0	0	0	0	0	0	0	0	0	0	0
ACTCTAATATCGAATATCATTGGATT_ATCAGAAGTTCGAATCAAATTACGAA	0	1	0	0	0	0	0	0	0	0	0	0	0	0	0	0	0	0	0	0	0
TGATTAAGAGGGAACTAATTTGGATG_ATCAGAAGTTCGAATCAAATTACGAA	0	1	0	0	0	0	0	0	0	0	0	0	0	0	0	0	0	0	0	0	0
TGCGGAATTCATAAGTGACTTCAGCG_ATCAGAAGTTCGAATCAAATTACGAA	0	1	1	1	1	0	0	0	1	1	0	0	0	0	0	0	0	0	0	0	0
ATTGTAAGCTGCAATAGTTTTCTGTT_ATCAGAAGTTCGAATCAAATTACGAA	0	1	0	0	0	0	0	0	0	0	0	0	0	0	0	0	0	0	0	0	0
CATCTACCCGACATTGTGATTGATTC_ATCAGAAGTTCGAATCAAATTACGAA	0	1	0	0	0	0	0	0	0	0	0	0	0	0	0	0	0	0	0	0	0
ATCGCAACCATTAAATCACTTTTCGA_ATCAGAAGTTCGAATCAAATTACGAA	0	1	3	3	4	5	21	10	29	10	29	41	49	38	88	79	37	28	18	6	12
CGGCGAAGGGTAAAGGGGTTTGGGGG_ATCAGAAGTTCGAATCAAATTACGAA	0	1	0	0	0	1	0	0	0	0	0	0	0	0	0	0	0	0	0	0	0
CTTAGAATGTGCAAGTTGTTTGAGTA_ATCAGAAGTTCGAATCAAATTACGAA	0	1	0	0	0	0	0	0	0	0	0	0	0	0	0	0	0	0	0	0	0
TCAAAAATAAGTAAGCGTCTTGTCTA_ATCAGAAGTTCGAATCAAATTACGAA	0	2	0	0	0	0	0	0	0	0	0	0	0	0	0	0	0	0	0	0	0
GACGTAAATTTTAAGGTGATTAGACT_ATCAGAAGTTCGAATCAAATTACGAA	0	1	0	0	0	0	0	0	0	0	0	0	0	0	0	0	0	0	0	0	0
TACTCAAAATGAAATCTTTTTGGCAT_ATCAGAAGTTCGAATCAAATTACGAA	0	1	0	0	0	0	0	0	0	0	0	0	0	0	0	0	0	0	0	0	0
CCATATTCCACATACCTATTTCCAGA_ATCAGAAGTTCGAATCAAATTACGAA	0	1	0	0	0	0	0	0	0	0	0	0	0	0	0	0	0	0	0	0	0
TGTCTAAGCCGGAAGGTGTTTGGTTG_ATCAGAAGTTCGAATCAAATTACGAA	0	1	0	0	0	0	0	0	0	0	0	0	0	0	0	0	0	0	0	0	0
TCCGTAAGAATATATGTGGTTGGGCT_ATCAGAAGTTCGAATCAAATTACGAA	0	1	0	0	0	0	0	0	0	0	0	0	0	0	0	0	0	0	0	0	0
TTGGTAAGTTTCAACTGCGTTAGTCG_ATCAGAAGTTCGAATCAAATTACGAA	0	1	0	0	0	0	0	0	0	0	0	0	0	0	0	0	0	0	0	0	0
TTTCAAATGATGAAACAGTTTTTATA_ATCAGAAGTTCGAATCAAATTACGAA	0	1	0	0	0	0	0	0	0	0	0	0	0	0	0	0	0	0	0	0	0
GCTGCAAAGGTTAAGATCGTTGAGAG_ATCAGAAGTTCGAATCAAATTACGAA	0	1	0	0	0	0	0	0	0	0	0	0	0	0	0	0	0	0	0	0	0
GTCAGAAAGATTAATCGCGTTTTCTT_ATCAGAAGTTCGAATCAAATTACGAA	0	1	0	0	0	0	0	0	0	0	0	0	0	0	0	0	0	0	0	0	0
ATCACAAAAGGAAATTGCTTTGTCAT_ATCAGAAGTTCGAATCAAATTACGAA	0	1	0	0	0	0	0	1	0	0	0	0	0	0	0	0	0	0	0	0	0
GCTTGAAGATTTAATCATTTTGGTGA_ATCAGAAGTTCGAATCAAATTACGAA	0	1	0	0	0	0	0	0	0	0	0	0	0	0	0	0	0	0	0	0	0
CTCACAAGCTAAAGTTGTTTAGGTG_ATCAGAAGTTCGAATCAAATTACGAA	0	1	0	0	0	0	0	0	0	0	0	0	0	0	0	0	0	0	0	0	0
TAGTCAAACCGAAAGCTGCTTGTTTT_ATCAGAAGTTCGAATCAAATTACGAA	0	1	0	0	0	0	0	0	0	0	0	0	0	0	0	0	0	0	0	0	0
CAAAAAAAAATCAATTGCGTTTATGC_ATCAGAAGTTCGAATCAAATTACGAA	0	1	0	0	0	0	0	0	0	0	0	0	0	0	0	0	0	0	0	0	0
TTGTAAAGTGTAAAGGCCGTTAATGC_ATCAGAAGTTCGAATCAAATTACGAA	0	1	0	0	0	0	0	0	0	0	0	1	0	0	0	0	1	0	0	0	0
ACACTAACTGTAAATAGGTTCGGAC_ATCAGAAGTTCGAATCAAATTACGAA	0	1	0	0	0	0	0	0	0	0	0	0	0	0	0	0	0	0	0	0	0
GAGCCAAGCCGTAATCGCTTGAGAT_ATCAGAAGTTCGAATCAAATTACGAA	0	1	0	0	0	0	0	0	0	0	0	0	0	0	0	0	0	0	0	0	0
ACACAAATATTCAATGGAATTTTTTA_ATCAGAAGTTCGAATCAAATTACGAA	0	1	0	0	0	0	0	0	0	0	0	0	0	0	0	0	0	0	0	0	0
AGTAGAACGTAAAAGTGGGTTCACTG_ATCAGAAGTTCGAATCAAATTACGAA	0	1	0	0	0	0	0	0	0	0	0	0	0	0	0	0	0	0	0	0	0
ATCTGAATGGGCAATTTAATTTTCTC_ATCAGAAGTTCGAATCAAATTACGAA	0	1	0	0	0	0	0	0	0	0	0	0	0	0	0	0	0	0	0	0	0
GTCACAATCTATAATTTGATTTTAAT_ATCAGAAGTTCGAATCAAATTACGAA	0	1	0	0	0	0	0	0	0	0	0	0	0	0	0	0	0	0	0	0	0
GAGGGAAACTGGAACGGAATTGTGAT_ATCAGAAGTTCGAATCAAATTACGAA	0	1	1	0	0	0	0	0	0	0	0	0	0	0	0	0	0	0	0	0	0
ACTAAAACATAAAATGATATTCTGCT_ATCAGAAGTTCGAATCAAATTACGAA	0	1	0	0	0	0	0	0	0	0	0	0	0	0	0	0	0	0	0	0	0
ACTCTAATGGTTAAGTGGATTCAGCG_ATCAGAAGTTCGAATCAAATTACGAA	0	1	0	0	0	0	0	0	0	0	0	0	0	0	0	0	0	0	0	0	0
ACATGAAATGGAAATAATCTTTTGAG_ATCAGAAGTTCGAATCAAATTACGAA	0	1	0	0	0	0	0	0	0	0	0	0	0	0	0	0	0	0	0	0	0
TGATAAATTGAGAATTGCGTTATGGT_ATCAGAAGTTCGAATCAAATTACGAA	0	1	0	0	0	0	0	0	0	0	0	0	0	0	0	0	0	0	0	0	0
TGAGTATTCGAGATGCTAGTTAGGGC_ATCAGAAGTTCGAATCAAATTACGAA	0	1	0	0	0	0	0	0	0	0	0	0	0	0	0	0	0	0	0	0	0
ATGCGAAACCTCAAGTCCGTTTGGGA_ATCAGAAGTTCGAATCAAATTACGAA	0	1	0	0	0	0	0	0	0	0	0	0	0	0	0	0	0	0	0	0	0
TGATCAATTGAAAAGTATGTTTTGTA_ATCAGAAGTTCGAATCAAATTACGAA	0	1	0	0	0	0	0	0	0	0	0	0	0	0	0	0	0	0	0	0	0
CAGAAAATCTCCAATAAACTTAGCAT_ATCAGAAGTTCGAATCAAATTACGAA	0	1	1	0	0	0	0	0	0	0	0	0	0	0	0	0	0	0	0	0	0
GTAGGAATTAAAAATTTCGTTTCTCA_ATCAGAAGTTCGAATCAAATTACGAA	0	3	0	0	4	2	1	1	0	2	2	1	1	0	0	0	0	0	0	0	0
ATGCCAACCTCTAATGACATTGTCAA_ATCAGAAGTTCGAATCAAATTACGAA	0	1	0	0	0	0	0	0	0	0	0	0	0	0	0	0	0	0	0	0	0
ATTTTAAACACAAATGAATTTTTGCA_ATCAGAAGTTCGAATCAAATTACGAA	0	1	0	0	0	0	0	0	0	0	0	0	0	0	0	0	0	0	0	0	0
ATTTCAACTATTAATTTTATTTTTAT_ATCAGAAGTTCGAATCAAATTACGAA	0	1	0	0	0	0	0	0	0	0	0	0	0	0	0	0	0	0	0	0	0
GCTGAAAACCCAAACGAGTTTTACCG_ATCAGAAGTTCGAATCAAATTACGAA	0	2	0	0	0	0	0	0	0	0	0	0	0	0	0	0	0	0	0	0	0
TCGGTACATAGTAAAGGGCTTTCTAG_ATCAGAAGTTCGAATCAAATTACGAA	0	1	0	0	0	0	0	0	0	0	0	0	0	0	0	0	0	0	0	0	0
ATTTTAACTGTCAACCCATTTTATCT_ATCAGAAGTTCGAATCAAATTACGAA	0	1	0	0	0	0	0	0	0	0	0	0	0	0	0	0	0	0	0	0	0
AGTCCAACGCATAATCGAATTATAAG_ATCAGAAGTTCGAATCAAATTACGAA	0	1	0	0	0	0	0	0	0	0	0	0	0	0	0	0	0	0	0	0	0
CGTAGAACAGGAAAGTCGTTTCGGT_ATCAGAAGTTCGAATCAAATTACGAA	0	1	0	0	0	0	0	0	0	0	0	1	0	1	0	0	0	0	0	0	0
TAACTAACGATTAACTGAATTGTTAA_ATCAGAAGTTCGAATCAAATTACGAA	0	1	0	0	0	0	0	0	0	0	0	0	0	0	0	0	0	0	0	0	0
TCCATAATTAACAAATTAGTTGTATG_ATCAGAAGTTCGAATCAAATTACGAA	0	1	0	0	0	0	0	0	0	0	0	0	0	0	0	0	0	0	0	0	0
CGGGGAAGAACTAGGCGGTTATGCG_ATCAGAAGTTCGAATCAAATTACGAA	0	1	0	0	0	0	0	0	0	0	0	0	0	0	0	0	0	0	0	0	0
TAACCAATTATTAAGTGGGTTGCTTT_ATCAGAAGTTCGAATCAAATTACGAA	0	1	0	0	0	0	0	0	0	0	0	0	0	0	0	0	0	0	0	0	0
CAATCAATTTGAAACGTTATCACCT_ATCAGAAGTTCGAATCAAATTACGAA	0	1	0	0	0	0	0	0	0	0	0	0	0	0	0	0	0	0	0	0	0
CGATAAAAACTCATTAATTTTTTTAG_ATCAGAAGTTCGAATCAAATTACGAA	0	1	0	0	0	0	0	0	0	0	0	0	0	0	0	0	0	0	0	0	0
CAATTAAGATAGAATTGGCTTGTAAG_ATCAGAAGTTCGAATCAAATTACGAA	0	1	0	0	0	0	0	0	0	0	0	0	0	0	0	0	0	0	0	0	0
GCACAAATCATCAATTGAGTTTATAG_ATCAGAAGTTCGAATCAAATTACGAA	0	1	0	0	0	0	0	0	0	0	0	0	0	0	0	0	0	0	0	0	0
ATTCAAAGAGTTAAAAGTATTTACTG_ATCAGAAGTTCGAATCAAATTACGAA	0	1	0	0	0	0	0	0	0	0	0	0	0	0	0	0	0	0	0	0	0
AACTAAATGTGGAACGTTTTTACCAA_ATCAGAAGTTCGAATCAAATTACGAA	0	1	0	0	0	0	0	0	0	0	0	0	0	0	0	0	0	0	0	0	0
TCGGCAATGAACAAGCTTATTGTTTC_ATCAGAAGTTCGAATCAAATTACGAA	0	1	0	0	0	0	0	0	0	0	0	0	0	0	0	0	0	0	0	0	0
CTTTAAAATAATAACATTTTTTTCGT_ATCAGAAGTTCGAATCAAATTACGAA	0	1	0	0	0	0	0	0	0	0	0	0	0	0	0	0	0	0	0	0	0
ATGGAAAATGATAATGTTTTTGGTAA_ATCAGAAGTTCGAATCAAATTACGAA	0	1	0	0	0	0	0	0	0	0	0	0	0	0	0	0	0	0	0	0	0
CCTTTAAACGTAAACTTATTTACAAT_ATCAGAAGTTCGAATCAAATTACGAA	0	1	0	0	0	0	0	0	0	0	0	0	0	0	0	0	0	0	0	0	0
TTCCCAAGCAAAAATTTAATTGACTG_ATCAGAAGTTCGAATCAAATTACGAA	0	1	1	1	0	2	3	1	1	0	0	2	0	1	1	3	0	0	0	0	0
ACGCTAAACGGGAAAGGGATTATTAG_ATCAGAAGTTCGAATCAAATTACGAA	0	1	0	0	0	0	0	0	0	0	0	0	0	0	0	0	0	0	0	0	0
TTGACAATGGATAATTAGGTTTGAAT_ATCAGAAGTTCGAATCAAATTACGAA	0	2	1	0	0	0	1	0	0	2	1	0	0	0	0	0	0	0	0	0	0
TTTGTAAATTTCAATCGTTTTGGGGG_ATCAGAAGTTCGAATCAAATTACGAA	0	1	0	0	0	0	0	0	0	0	0	0	0	0	0	0	0	0	0	0	0
GTGATAAGCTTCAAGGAGTTTTGAAC_ATCAGAAGTTCGAATCAAATTACGAA	0	1	0	0	0	0	0	0	0	0	0	0	0	0	0	0	0	0	0	0	0
CGCTTAAACGGTAACGGGGTTGAGCC_ATCAGAAGTTCGAATCAAATTACGAA	0	1	0	0	0	0	0	0	0	0	0	0	0	0	0	0	0	0	0	0	0
GTATCAAGAAGTAAAGCTATTTTTTC_ATCAGAAGTTCGAATCAAATTACGAA	0	1	0	0	0	0	0	0	0	0	0	0	0	0	0	0	0	0	0	0	0
CACGCAATAAATAATCCATTTTAGGT_ATCAGAAGTTCGAATCAAATTACGAA	0	1	0	0	0	0	0	0	0	0	0	0	0	0	0	0	0	0	0	0	0
TCGACCC_ATCAGAAGTTCGAATCAAATTACGAA	0	1	0	0	0	1	0	0	1	0	0	0	0	0	0	0	0	0	0	0	0
GTGATAAACACTAAGTTCATTAATAA_ATCAGAAGTTCGAATCAAATTACGAA	0	1	0	0	0	0	0	0	0	0	0	0	0	0	0	0	0	0	0	0	0
AATAGAAAATGAAATGAGATTTTTCA_ATCAGAAGTTCGAATCAAATTACGAA	0	1	0	0	0	0	0	0	0	0	1	0	0	0	0	0	0	0	0	0	0
TGTAGAAACTAAAAGTGCATTTTAGT_ATCAGAAGTTCGAATCAAATTACGAA	0	1	0	0	0	0	0	0	0	0	0	0	0	0	0	0	0	0	0	0	0
TTGTGAAGTACCAAGTTATTTGCTAA_ATCAGAAGTTCGAATCAAATTACGAA	0	1	0	0	0	0	0	0	0	0	0	0	0	0	0	0	0	0	0	0	0
GGTTGAAAAATAAATCTAATTGAAGG_ATCAGAAGTTCGAATCAAATTACGAA	0	1	0	0	0	0	0	0	0	0	0	0	0	0	0	0	0	0	0	0	0
TCGAAAAGTTCGAACTGGATTGGTTA_ATCAGAAGTTCGAATCAAATTACGAA	0	1	0	0	0	0	0	0	0	0	0	0	0	0	0	0	0	0	0	0	0
CTCATAAATCATAAGATTGTTAAGTT_ATCAGAAGTTCGAATCAAATTACGAA	0	1	0	0	0	0	0	0	0	0	0	0	0	0	0	0	0	0	0	0	0
AATGCAATATGTAACTTCCTTGATAC_ATCAGAAGTTCGAATCAAATTACGAA	0	1	0	0	0	0	0	0	0	0	0	0	0	0	0	0	0	0	0	0	0
TACCAAAAGAAAAAGTTAGTTGTGTG_ATCAGAAGTTCGAATCAAATTACGAA	0	1	0	0	0	0	0	0	0	0	0	0	0	0	0	0	0	0	0	0	0
AATTAAATATTCAATTTTTTTAAAAT_ATCAGAAGTTCGAATCAAATTACGAA	0	1	0	0	0	0	0	0	0	0	0	0	0	0	0	0	0	0	0	0	0
AGATCAATTCACAAAAGAGTTTTATT_ATCAGAAGTTCGAATCAAATTACGAA	0	1	0	0	0	0	0	0	0	0	0	0	0	0	0	0	0	0	0	0	0
CAATAAAAACGTAAGGTTTTTTGCA_ATCAGAAGTTCGAATCAAATTACGAA	0	1	0	0	0	0	0	0	0	0	0	0	0	0	1	0	0	0	0	0	0
GCCATAAGGTAGAAGGTTGTAAGCG_ATCAGAAGTTCGAATCAAATTACGAA	0	1	0	0	0	0	0	0	0	0	0	0	0	0	0	0	0	0	0	0	0
TTGCAAAGTTATAAGATCATTTAAGT_ATCAGAAGTTCGAATCAAATTACGAA	0	1	0	0	0	0	0	0	0	0	0	0	0	0	0	0	0	0	0	0	0
CAAATAACGTTTAAGGGAGTTGAAGA_ATCAGAAGTTCGAATCAAATTACGAA	0	1	0	0	0	0	0	0	0	0	0	0	0	0	0	0	0	0	0	0	0
CACTCAATTAGCAACTCTTTGCATC_ATCAGAAGTTCGAATCAAATTACGAA	0	1	0	0	0	0	0	0	0	0	0	0	0	0	0	0	0	0	0	0	0
AATAAAACATGTAAAATTTTTTTCAG_ATCAGAAGTTCGAATCAAATTACGAA	0	1	0	0	0	0	0	0	0	0	0	0	0	0	0	0	0	0	0	0	0
AATACAATAGGAAATGCACTTATCTA_ATCAGAAGTTCGAATCAAATTACGAA	0	1	0	0	0	0	0	0	0	0	0	0	0	0	0	0	0	0	0	0	0
AAATAAATGTGGAACACATTTTCTTT_ATCAGAAGTTCGAATCAAATTACGAA	0	1	0	0	0	0	0	0	0	0	0	0	0	0	0	0	0	0	0	0	0
TTTTTAAGTAATAATGAGATTGTGGG_ATCAGAAGTTCGAATCAAATTACGAA	0	1	0	0	0	0	0	0	0	0	0	0	0	0	0	0	0	0	0	0	0
GCTATAGAATAAACCACTTTTAGCC_ATCAGAAGTTCGAATCAAATTACGAA	0	1	0	0	0	0	0	0	0	0	0	0	0	0	0	0	0	0	0	0	0
TGAAGAACATTGAATATTCTTGCGTG_ATCAGAAGTTCGAATCAAATTACGAA	0	1	0	0	0	0	0	0	0	0	0	0	0	0	0	0	0	0	0	0	0
GAAAAAATCGAGAATCTAGTTATGGT_ATCAGAAGTTCGAATCAAATTACGAA	0	1	0	0	0	0	0	0	0	0	0	0	0	0	0	0	0	0	0	0	0
CTCGGAACAATAATGGTCTTAAGCA_ATCAGAAGTTCGAATCAAATTACGAA	0	1	0	0	0	0	0	0	0	0	0	0	0	0	0	0	0	0	0	0	0
TTCCAAATAATTAAACATTTTTCTAT_ATCAGAAGTTCGAATCAAATTACGAA	0	1	0	0	0	0	0	0	0	0	0	0	0	0	0	0	0	0	0	0	0
TAAGAAAATAGTAAGAAAATTGTACT_ATCAGAAGTTCGAATCAAATTACGAA	0	1	0	0	0	0	0	0	0	0	0	0	0	0	0	0	0	0	0	0	0
GGTAAAAGCTAGAAACCCATTGGGTA_ATCAGAAGTTCGAATCAAATTACGAA	0	1	0	0	0	0	0	0	0	0	0	0	0	0	0	0	0	0	0	0	0
TATGAAAAAAATAAACAAGTTACAAG_ATCAGAAGTTCGAATCAAATTACGAA	0	1	0	0	0	0	0	0	0	0	0	0	0	0	0	0	0	0	0	0	0
GGGCTAATTAGTAAGTGTGTTAACTT_ATCAGAAGTTCGAATCAAATTACGAA	0	1	0	0	0	0	0	0	0	0	0	0	0	0	0	0	0	0	0	0	0
TACTCAAAAGTTAACTGTATTCACTG_ATCAGAAGTTCGAATCAAATTACGAA	0	1	0	0	0	0	0	0	0	0	0	0	0	0	0	0	0	0	0	0	0
CATCTAATTAAAAAAGTAATTAAGAC_ATCAGAAGTTCGAATCAAATTACGAA	0	1	0	0	0	0	0	0	0	0	0	0	0	0	0	0	0	0	0	0	0
GAATTAAGCTCGAAGGATGTTTCTTC_ATCAGAAGTTCGAATCAAATTACGAA	0	1	0	0	0	0	0	0	0	0	0	0	0	0	0	0	0	0	0	0	0
ATTACAAGATTGAAGCGCATTTGCGC_ATCAGAAGTTCGAATCAAATTACGAA	0	1	0	0	0	0	0	0	0	0	0	0	0	0	0	0	0	0	0	0	0
TCGCATACCCATAAGTGTGTTCATTC_ATCAGAAGTTCGAATCAAATTACGAA	0	1	0	0	0	0	0	0	0	0	0	0	0	0	0	0	0	0	0	0	0
ATTTTAACCCTTAATGTTTTTGGATT_ATCAGAAGTTCGAATCAAATTACGAA	0	1	0	0	0	0	0	0	0	0	0	0	0	0	0	0	0	0	0	0	0
AGGTCAATTAAAAACGATCTAGCAC_ATCAGAAGTTCGAATCAAATTACGAA	0	1	0	0	0	0	0	0	0	0	0	0	0	0	0	0	0	0	0	0	0
GGTAGAACATCGAACCGCGTTCGTAC_ATCAGAAGTTCGAATCAAATTACGAA	0	1	0	0	0	0	0	0	0	0	0	0	0	0	0	0	0	0	0	0	0
ACATCAAAACTGAATGATATTGGCAT_ATCAGAAGTTCGAATCAAATTACGAA	0	1	0	0	0	0	0	0	0	0	0	0	0	0	0	0	0	0	0	0	0
AAGTCAAAAAACAAATGTCTTTGGCAG_ATCAGAAGTTCGAATCAAATTACGAA	0	1	0	0	0	0	0	0	0	0	0	0	0	0	0	0	0	0	0	0	0
AAAATAAATGAAAATTGCGTTGTATA_ATCAGAAGTTCGAATCAAATTACGAA	0	1	0	0	0	0	0	0	0	0	0	0	0	0	0	0	0	0	0	0	0
TTGATAACTGTAAACTCCATTATGTT_ATCAGAAGTTCGAATCAAATTACGAA	0	1	0	0	0	0	0	0	0	0	0	0	0	0	0	0	0	0	0	0	0
TTATGAAACTGTAACCCGTTTGTCAT_ATCAGAAGTTCGAATCAAATTACGAA	0	1	0	1	1	0	0	0	0	0	0	0	0	0	0	0	0	0	0	0	0
AATCTAATTGTAATTGTGCTTAGCTA_ATCAGAAGTTCGAATCAAATTACGAA	0	1	0	0	0	0	0	0	0	0	0	0	0	0	0	0	0	0	0	0	0
CTTAGAACGTAAAATTGCATTTTCAA_ATCAGAAGTTCGAATCAAATTACGAA	0	1	0	0	0	0	0	0	0	0	0	0	0	0	0	0	0	0	0	0	0
TGCTAAATTGGAAATGTTGTTTCGTT_ATCAGAAGTTCGAATCAAATTACGAA	0	1	0	0	0	0	0	0	0	0	0	0	0	0	0	0	0	0	0	0	0
ATTGAAATCATTAATATTTTTTGTGT_ATCAGAAGTTCGAATCAAATTACGAA	0	1	0	0	0	0	0	0	0	0	0	0	0	0	0	0	0	0	0	0	0
AATAAAATTCCGAAAATCATTGTAGG_ATCAGAAGTTCGAATCAAATTACGAA	0	1	0	0	0	0	0	0	0	0	0	0	0	0	0	0	0	0	0	0	0
TAATGAATAACTAACACTTTTTCTTT_ATCAGAAGTTCGAATCAAATTACGAA	0	1	0	0	0	0	0	0	0	0	0	0	0	0	0	0	0	0	0	0	0
TCGCTAAGCATGAAGTCTCTTTTACT_ATCAGAAGTTCGAATCAAATTACGAA	0	1	0	0	0	0	0	0	0	0	0	0	0	0	0	0	0	0	0	0	0
ACTGAAGTTTTGAATCGTTTTATATC_ATCAGAAGTTCGAATCAAATTACGAA	0	1	0	0	0	0	0	0	0	0	0	0	0	0	0	0	0	0	0	0	0
TTACTAAATCATAGGCGCTTAGCCC_ATCAGAAGTTCGAATCAAATTACGAA	0	1	0	0	0	0	0	0	0	0	0	0	0	0	0	0	0	0	0	0	0
ATTTAAAGAGCTAATCTTGTTTGATA_ATCAGAAGTTCGAATCAAATTACGAA	0	1	0	0	0	0	0	0	0	0	0	0	0	0	0	0	0	0	0	0	0
ATATTAAACCTTAAAGTGATTCTAAT_ATCAGAAGTTCGAATCAAATTACGAA	0	1	0	0	0	0	0	0	0	0	0	0	0	0	0	0	0	0	0	0	0
TCTTTAAAATTAAAAGTGTTTAAAAT_ATCAGAAGTTCGAATCAAATTACGAA	0	1	0	0	0	0	0	0	0	0	0	0	0	0	0	0	0	0	0	0	0
GAGTGAAACGTAATAATCTTAACCA_ATCAGAAGTTCGAATCAAATTACGAA	0	1	0	0	0	0	0	0	0	0	0	0	0	0	0	0	0	0	0	0	0
TTACTAAGCCTAAATTACATTAATCT_ATCAGAAGTTCGAATCAAATTACGAA	0	1	0	0	0	0	0	0	0	0	0	0	0	0	0	0	0	0	0	0	0
GTATTAAGTAGGAAATACATTGGTAT_ATCAGAAGTTCGAATCAAATTACGAA	0	1	0	0	0	0	0	0	0	0	0	0	0	0	0	0	0	0	0	0	0
TACTAAAACCCGAAAGTCATTACTAT_ATCAGAAGTTCGAATCAAATTACGAA	0	1	0	0	0	0	0	0	0	0	0	0	0	0	0	0	0	0	0	0	0
AGTAAAAGAGGTAAATCTTTTAGCTG_ATCAGAAGTTCGAATCAAATTACGAA	0	1	0	0	0	0	0	0	0	0	0	0	0	0	0	0	0	0	0	0	0
CGTTTAACTTTAAATTGTTTTGTTTT_ATCAGAAGTTCGAATCAAATTACGAA	0	1	0	0	0	0	0	0	0	0	0	0	0	0	0	0	0	0	0	0	0
TCTCTAAAAACTAATTCGCTTCAGTA_ATCAGAAGTTCGAATCAAATTACGAA	0	1	0	0	0	0	0	0	0	0	0	0	0	0	0	0	0	0	0	0	0
GGGATAATTGGGAAGGTTCTTCGGTA_ATCAGAAGTTCGAATCAAATTACGAA	0	1	0	0	0	0	0	0	0	0	0	0	0	0	0	0	0	0	0	0	0
ATTTAAAGCGCTAAACGCATTGTTTC_ATCAGAAGTTCGAATCAAATTACGAA	0	1	0	0	0	0	0	0	0	0	0	0	0	0	0	0	0	0	0	0	0
TTTCTAAGATATAAATGTTTTTAATA_ATCAGAAGTTCGAATCAAATTACGAA	0	1	0	0	0	0	0	0	0	0	0	0	0	0	0	0	0	0	0	0	0
GCGGAAATAGGCAATGTTATTTGTGT_ATCAGAAGTTCGAATCAAATTACGAA	0	1	0	0	0	0	0	0	0	0	0	0	0	0	0	0	0	0	0	0	0
TTCGTAATTTCAAAATAAGTTTCTTC_ATCAGAAGTTCGAATCAAATTACGAA	0	1	0	0	0	0	0	0	0	0	0	0	0	0	0	0	0	0	0	0	0
AATTTAAGATGTAAATTGATTAAGTG_ATCAGAAGTTCGAATCAAATTACGAA	0	1	0	0	0	0	0	0	0	0	0	0	0	0	0	0	0	0	0	0	0
GGCCCAAGTGTGAAGGTATTGAGAT_ATCAGAAGTTCGAATCAAATTACGAA	0	1	0	0	0	0	0	0	0	0	0	0	0	0	0	0	0	0	0	0	0
TCACAAAATGTTAAACAACTTCTCC_ATCAGAAGTTCGAATCAAATTACGAA	0	1	0	0	0	0	0	0	0	0	0	0	0	0	0	0	0	0	0	0	0
TTCAAAACTGGGAAATGGGTTATGTC_ATCAGAAGTTCGAATCAAATTACGAA	0	1	0	0	0	0	0	0	0	0	0	0	0	0	0	0	0	0	0	0	0
TGTGCAACTACGAATGGGTTGCGGG_ATCAGAAGTTCGAATCAAATTACGAA	0	1	0	0	0	0	0	0	0	0	0	0	0	0	0	0	0	0	0	0	0
AAGTGTAACGACAAGTCGTTTATTCG_ATCAGAAGTTCGAATCAAATTACGAA	0	1	0	0	0	0	0	0	0	0	0	0	0	0	0	0	0	0	0	0	0
CCTTCAAGAGATAAGTTATTTTGTGC_ATCAGAAGTTCGAATCAAATTACGAA	0	1	0	0	0	0	0	0	0	0	0	0	0	0	0	0	0	0	0	0	0
GACCGTACTATCAACGGTGTTCGACA_ATCAGAAGTTCGAATCAAATTACGAA	0	1	0	0	0	0	0	0	0	0	0	0	0	0	0	0	0	0	0	0	0
ACATGAAGCGATAATCTTTTTTTGTT_ATCAGAAGTTCGAATCAAATTACGAA	0	1	0	0	0	0	0	0	0	0	0	0	0	0	0	0	0	0	0	0	0
TCATTAACCTTAAAAATCATTCTTCT_ATCAGAAGTTCGAATCAAATTACGAA	0	1	0	0	0	0	0	0	0	0	0	0	0	0	0	0	0	0	0	0	0
ACTTTAACAGTCAAGAGTTTTTCAAT_ATCAGAAGTTCGAATCAAATTACGAA	0	1	0	0	0	0	0	0	0	0	0	0	0	0	0	0	0	0	0	0	0
TATCAAAGGTGGATTCGGGT_ATCAGAAGTTCGAATCAAATTACGAA	0	1	0	0	0	0	0	0	0	0	0	0	0	0	0	0	0	0	0	0	0
GGCGTAATTTGGAAGGGTGTTAGGTT_ATCAGAAGTTCGAATCAAATTACGAA	0	1	0	0	0	0	0	0	0	0	0	0	0	0	0	0	0	0	0	0	0
AAGAAAAAGCCCAATTAAATTAATTT_ATCAGAAGTTCGAATCAAATTACGAA	0	1	0	0	0	0	0	0	0	0	0	0	0	0	0	0	0	0	0	0	0
TAAATAAATACCAAAGTCGTTGCCGC_ATCAGAAGTTCGAATCAAATTACGAA	0	1	0	0	0	0	0	0	0	0	0	0	0	0	0	0	0	0	0	0	0
CGTTCAAGATTTAATTTTATTCTCTC_ATCAGAAGTTCGAATCAAATTACGAA	0	1	0	0	0	0	0	0	0	0	0	0	0	0	0	0	0	0	0	0	0
GTCATAACTAAGAATTTTTTTATGGA_ATCAGAAGTTCGAATCAAATTACGAA	0	1	0	0	0	0	0	0	0	0	0	0	0	0	0	0	0	0	0	0	0
ATTTAAACCATGAAAATGTTTTGATG_ATCAGAAGTTCGAATCAAATTACGAA	0	1	0	0	0	0	0	0	0	0	0	0	0	0	0	0	0	0	0	0	0
GTTACAACAATAAATGCTATTATGCT_ATCAGAAGTTCGAATCAAATTACGAA	0	1	0	0	0	0	0	0	0	0	0	0	0	0	0	0	0	0	0	0	0
GGACCAATTATGAAAACCGTTTATAT_ATCAGAAGTTCGAATCAAATTACGAA	0	1	0	0	0	0	0	0	0	0	0	0	0	0	0	0	0	0	0	0	0
ATGTTAATCTCAAATGTCTTTCATTT_ATCAGAAGTTCGAATCAAATTACGAA	0	1	0	0	0	0	0	0	0	0	0	0	0	0	0	0	0	0	0	0	0
TCACTAAATTGTAATCATCTTCATAT_ATCAGAAGTTCGAATCAAATTACGAA	0	1	0	0	0	0	0	0	0	0	0	0	0	0	0	0	0	0	0	0	0
CAACAAACCCTCAATGACTTTCTAGT_ATCAGAAGTTCGAATCAAATTACGAA	0	1	0	0	0	0	0	0	0	0	0	0	0	0	0	0	0	0	0	0	0
ACATTAATCCTCAAGGGGTTTATGTC_ATCAGAAGTTCGAATCAAATTACGAA	0	1	0	0	0	0	0	0	0	0	0	0	0	0	1	0	0	0	0	0	0
CCCTCAAAGGTAAACCTTTTTGCTTC_ATCAGAAGTTCGAATCAAATTACGAA	0	1	0	0	0	0	0	0	0	0	0	0	0	0	0	0	0	0	0	0	0
ACAAAAAAGGATAATGTGGTTTTTTG_ATCAGAAGTTCGAATCAAATTACGAA	0	1	0	0	0	0	0	0	0	0	0	0	0	0	0	0	0	0	0	0	0
CTGCTAACTGGTAAACTATTTAGAAG_ATCAGAAGTTCGAATCAAATTACGAA	0	1	0	0	0	0	0	0	0	0	0	0	0	0	0	0	0	0	0	0	0
GATCTAAGAGCAAAATGGGTTAAGGC_ATCAGAAGTTCGAATCAAATTACGAA	0	1	0	0	0	0	0	0	0	0	0	0	0	0	0	0	0	0	0	0	0
ACCCAAACTATCAAGGTGTTTTATCA_ATCAGAAGTTCGAATCAAATTACGAA	0	1	0	0	0	0	0	0	0	0	0	0	0	0	0	0	0	0	0	0	0
AGTATAATTTTTAACGATGTTCCCGG_ATCAGAAGTTCGAATCAAATTACGAA	0	1	0	0	0	0	0	0	0	0	0	0	0	0	0	0	0	0	0	0	0
ACTTCAATTATTAAGGTTTTTGGGTT_ATCAGAAGTTCGAATCAAATTACGAA	0	1	0	0	0	0	0	0	0	0	0	0	0	0	0	0	0	0	0	0	0
CTGCGAACCGGCAAGGAAATTTGACT_ATCAGAAGTTCGAATCAAATTACGAA	0	1	0	0	0	0	0	0	0	0	0	0	0	0	0	0	0	0	0	0	0
ACGTTAAGCCGTAACATGTTTTATTA_ATCAGAAGTTCGAATCAAATTACGAA	0	1	0	0	0	0	0	0	0	0	0	0	0	0	0	0	0	0	0	0	0
AGTCGAAGTTCTAATGGATTTGTGTG_ATCAGAAGTTCGAATCAAATTACGAA	0	1	0	0	0	0	0	0	0	0	0	0	0	0	0	0	0	0	0	0	0
ACAACAACGGGAAATTCTGTTCAATT_ATCAGAAGTTCGAATCAAATTACGAA	0	1	0	0	0	0	0	0	0	0	0	0	0	0	0	0	0	0	0	0	0
TTTAAAACGACAAATTCTGTTTAGAG_ATCAGAAGTTCGAATCAAATTACGAA	0	1	0	0	0	0	0	0	0	0	0	0	0	1	1	0	0	0	0	0	0
CTTACAACGCTAAATCCAGTTTGTAT_ATCAGAAGTTCGAATCAAATTACGAA	0	1	0	0	0	0	0	0	0	0	0	0	0	0	0	0	0	0	0	0	0
TTTTGAATGCCGAATCATGTTCTATC_ATCAGAAGTTCGAATCAAATTACGAA	0	1	0	0	0	0	0	0	0	0	0	0	0	0	0	0	0	0	0	0	0
TTTCGAAGTAGTAATTAGTTTGTTGT_ATCAGAAGTTCGAATCAAATTACGAA	0	1	0	0	0	0	0	0	0	0	0	0	0	0	0	0	0	0	0	0	0
TGGGAAAAGTTAAACGAATTTTTTGG_ATCAGAAGTTCGAATCAAATTACGAA	0	1	0	0	0	0	0	0	0	0	0	0	0	0	0	0	0	0	0	0	0
AATCTAAACTTAAACACTTTCTTCA_ATCAGAAGTTCGAATCAAATTACGAA	0	1	0	0	0	0	0	0	0	0	0	0	0	0	0	0	0	0	0	0	0
TGCTTAACATGGTTACTA_ATCAGAAGTTCGAATCAAATTACGAA	0	1	0	0	0	0	0	0	0	0	0	0	0	0	0	0	0	0	0	0	0
CATTAAATAAGGAATGAGTTTTGGAT_ATCAGAAGTTCGAATCAAATTACGAA	0	1	0	0	0	0	0	0	0	0	0	0	0	0	0	0	0	0	0	0	0
AAACTAAACCTGTACCTTATTTAGTA_ATCAGAAGTTCGAATCAAATTACGAA	0	1	0	0	0	0	0	0	0	0	0	0	0	0	0	0	0	0	0	0	0
ACCATCATGACTTCGTATAATGTATG_ATCAGAAGTTCGAATCAAATTACGAA	0	1	0	0	0	0	0	0	0	0	0	0	0	0	0	0	0	0	0	0	0
CCGTCAACACGAAAAGATATTGGAAT_ATCAGAAGTTCGAATCAAATTACGAA	0	1	0	0	0	0	0	0	0	0	0	0	0	0	0	0	0	0	0	0	0
TATAGAACATCAAATGGGATTTGAAT_ATCAGAAGTTCGAATCAAATTACGAA	0	1	0	0	0	0	0	0	0	0	0	0	0	0	0	0	0	0	0	0	0
GATCTAAAATAAAAGGACTTACGAC_ATCAGAAGTTCGAATCAAATTACGAA	0	1	0	0	0	0	0	0	0	0	0	0	0	0	0	0	0	0	0	0	0
GCAGCAAGCGCTAACGCAGTTAGGGT_ATCAGAAGTTCGAATCAAATTACGAA	0	1	2	0	0	0	0	0	0	0	0	0	0	0	0	0	0	0	0	0	0
TCCTCAACGCGGAGGCAGGTTGTGTT_ATCAGAAGTTCGAATCAAATTACGAA	0	1	0	0	0	0	0	0	0	0	0	0	0	0	0	0	0	0	0	0	0
AACATAATCCTAAACGTCATTAGAT_ATCAGAAGTTCGAATCAAATTACGAA	0	1	0	0	0	0	0	0	0	0	0	0	0	0	0	0	0	0	0	0	0
GTCAAAAGCTTTAAAGTATTTCGGTT_ATCAGAAGTTCGAATCAAATTACGAA	0	1	0	0	0	0	0	0	0	0	0	0	0	0	0	0	0	0	0	0	0
TCTAAAAGCTATAAGCAATTTATCAA_ATCAGAAGTTCGAATCAAATTACGAA	0	1	0	0	0	0	0	0	0	0	0	0	0	0	0	0	0	0	0	0	0
GTTTCAACCAAATACAGTTTTCTCTA_ATCAGAAGTTCGAATCAAATTACGAA	0	1	0	0	0	0	0	0	0	0	0	0	0	0	0	0	0	0	0	0	0
CGTATAAACTATAACTCATTTTCGTG_ATCAGAAGTTCGAATCAAATTACGAA	0	1	0	0	0	0	0	0	0	0	0	0	0	0	0	0	0	0	0	0	0
TTTGAAAAATTAAATTCCATTCGGTT_ATCAGAAGTTCGAATCAAATTACGAA	0	1	0	0	0	0	0	0	0	0	0	0	0	0	0	0	0	0	0	0	0
TCTTTAAAGTTTAAATTATTTCCTCT_ATCAGAAGTTCGAATCAAATTACGAA	0	1	0	0	0	0	0	0	0	0	0	0	0	0	0	0	0	0	0	0	0
AACTCAAACGACAACCATCTTCAGTG_ATCAGAAGTTCGAATCAAATTACGAA	0	1	0	0	0	0	0	0	0	0	0	0	0	0	0	0	0	0	0	0	0
TACAGAAGATTTAACAGGTTTCTGCA_ATCAGAAGTTCGAATCAAATTACGAA	0	1	0	0	0	0	0	0	0	0	0	0	0	0	0	0	0	0	0	0	0
GAGCAAACATAAAAATGGTTTAGCGT_ATCAGAAGTTCGAATCAAATTACGAA	0	1	0	0	0	0	0	0	0	0	0	0	0	0	0	0	0	0	0	0	0
TCGTCAAGGCTCAAACGGTTTATGCT_ATCAGAAGTTCGAATCAAATTACGAA	0	1	0	0	0	0	0	0	0	0	0	0	0	0	0	0	0	0	0	0	0
TCTGTAAGTGTTAATTGGTTTTTGTG_ATCAGAAGTTCGAATCAAATTACGAA	0	1	0	0	0	0	0	0	0	0	0	0	0	0	0	0	0	0	0	0	0
AATTGAACGTCTAATCTTTTTAATGA_ATCAGAAGTTCGAATCAAATTACGAA	0	1	0	0	0	0	0	0	0	0	0	0	0	0	0	0	0	0	0	0	0
ACTGGAACCGTGAATGTACTTCGCTC_ATCAGAAGTTCGAATCAAATTACGAA	0	1	0	0	0	0	0	0	0	0	0	0	0	0	0	0	0	0	0	0	0
AACCTAACGCTCAAGTTACTTCGTCA_ATCAGAAGTTCGAATCAAATTACGAA	0	1	0	0	0	0	0	0	0	0	0	0	0	0	0	0	0	0	0	0	0
TTACCAAAGGTTAAGTGCGTTAGAAG_ATCAGAAGTTCGAATCAAATTACGAA	0	1	0	0	0	0	0	0	0	0	0	0	0	0	0	0	0	0	0	0	0
TAGAAAATTTGTAATGGGTTAATCT_ATCAGAAGTTCGAATCAAATTACGAA	0	1	0	0	0	0	0	0	0	0	0	0	0	0	0	0	0	0	0	0	0
ATTTGAAGGATTAATGTGGTTAAAGC_ATCAGAAGTTCGAATCAAATTACGAA	0	1	0	0	0	0	0	0	0	0	0	0	0	0	0	0	0	0	0	0	0
CAGCCAAGGGGGAAGGCGGTTCGGGG_ATCAGAAGTTCGAATCAAATTACGAA	0	1	0	0	0	0	0	0	0	0	0	0	0	0	0	0	0	0	0	0	0
TTATTAAGATTTAACGATTTTGTGAG_ATCAGAAGTTCGAATCAAATTACGAA	0	1	0	0	0	0	0	0	0	0	0	0	0	0	0	0	0	0	0	0	0
AGTCAAACGTAAAAATTTGTTTTCAT_ATCAGAAGTTCGAATCAAATTACGAA	0	1	0	0	0	0	0	0	0	0	0	0	0	0	0	0	0	0	0	0	0
TCTGTACCACGTAAGTGCGTTATGGT_ATCAGAAGTTCGAATCAAATTACGAA	0	1	0	0	0	0	0	0	0	0	0	0	0	0	0	0	0	0	0	0	0
CATACAAAAATAAATTAGTTTTGATT_ATCAGAAGTTCGAATCAAATTACGAA	0	1	0	0	0	0	0	0	0	0	0	0	0	0	0	0	0	0	0	0	0
ATCGTAAGATTGAATTCCGTTTTTCT_ATCAGAAGTTCGAATCAAATTACGAA	0	1	0	0	0	0	0	0	0	0	0	0	0	0	0	0	0	0	0	0	0
TTCTAACCACCTATTTGATTGCACGA_ATCAGAAGTTCGAATCAAATTACGAA	0	1	0	0	0	0	0	0	0	0	0	0	0	0	0	0	0	0	0	0	0
AGATCAAGTGGGAAGTTCATTAAGGC_ATCAGAAGTTCGAATCAAATTACGAA	0	1	0	0	0	0	0	0	0	0	0	0	0	0	0	0	0	0	0	0	0
GTGTCAATGCGCAATGGATTTATTGT_ATCAGAAGTTCGAATCAAATTACGAA	0	1	0	0	0	0	0	0	0	0	0	0	0	0	0	0	0	0	0	0	0
GTTTTAACTGTTAAAGGAGTTTCTTT_ATCAGAAGTTCGAATCAAATTACGAA	0	1	0	0	0	0	0	0	0	0	0	0	0	0	0	0	0	0	0	0	0
AAGTCAACATTAAATATAATTCTCCG_ATCAGAAGTTCGAATCAAATTACGAA	0	1	0	0	0	0	0	0	0	0	0	0	0	0	0	0	0	0	0	0	0
CAAGGAAACTAAAAATGGATTAAAGA_ATCAGAAGTTCGAATCAAATTACGAA	0	1	0	0	0	0	0	0	0	0	0	0	0	0	0	0	0	0	0	0	0
TCAGTAACCTCGAACTTATTTTCGAA_ATCAGAAGTTCGAATCAAATTACGAA	0	1	0	0	0	0	0	0	0	0	0	0	0	0	0	0	0	0	0	0	0
GCTGAAAACAACAAGCTTTTTCGTTT_ATCAGAAGTTCGAATCAAATTACGAA	0	1	0	0	0	0	0	0	0	0	0	0	0	0	0	0	0	0	0	0	0
AATCCGAACATGAACATTCTTGGCAG_ATCAGAAGTTCGAATCAAATTACGAA	0	1	0	0	0	0	0	0	0	0	0	0	0	0	0	0	0	0	0	0	0
GAAACAAGTTTGAAGTTTATTTCGAA_ATCAGAAGTTCGAATCAAATTACGAA	0	1	1	0	2	2	0	0	4	0	0	0	0	0	0	0	0	0	0	0	0
GAATCAATCAGAAATCGATTTGAGGT_ATCAGAAGTTCGAATCAAATTACGAA	0	1	0	0	0	0	0	0	0	0	0	0	0	0	0	0	0	0	0	0	0
GTCTATTCTTTAAAATAAATTTGTGT_ATCAGAAGTTCGAATCAAATTACGAA	0	1	0	0	0	0	0	0	0	0	0	0	0	0	0	0	0	0	0	0	0
ATCCAAATGACGAAATTGCTTGAATT_ATCAGAAGTTCGAATCAAATTACGAA	0	1	0	0	0	0	0	0	0	0	0	0	0	0	0	0	0	0	0	0	0
GTTGCAACTCACAAGCCGATTAAGAT_ATCAGAAGTTCGAATCAAATTACGAA	0	1	0	0	0	0	0	0	0	0	0	0	0	0	0	0	0	0	0	0	0
CGTTAAATCTTTAACTCTTTTTGTCA_ATCAGAAGTTCGAATCAAATTACGAA	0	1	0	0	0	1	0	0	0	2	0	2	0	0	0	0	0	0	0	0	0
TAATGAATAGATAACAAGTTGCTGT_ATCAGAAGTTCGAATCAAATTACGAA	0	1	0	0	0	0	0	0	0	0	0	0	0	0	0	1	1	0	0	0	0
ATTCAAATTATTAAATCAGTTTGAGA_ATCAGAAGTTCGAATCAAATTACGAA	0	1	0	0	0	0	0	0	0	0	0	0	0	0	0	0	0	0	0	0	0
CGTTCAATTGAGAAGCGGTTTCGAAT_ATCAGAAGTTCGAATCAAATTACGAA	0	1	1	1	1	2	2	2	0	0	1	0	1	0	0	0	0	0	0	0	0
ACCTTAAGAGGCAACGTTCTTTCAAT_ATCAGAAGTTCGAATCAAATTACGAA	0	1	0	0	0	0	0	0	0	0	0	0	0	0	0	0	0	0	0	0	0
TCCCAACAATTATAGTTACGTTAT_ATCAGAAGTTCGAATCAAATTACGAA	0	1	0	0	0	0	0	0	0	0	0	0	0	0	0	0	0	0	0	0	0
ATCGAAAATATTAACATTTTTGATAG_ATCAGAAGTTCGAATCAAATTACGAA	0	1	0	0	0	0	0	0	0	0	0	0	0	0	0	0	0	0	0	0	0
TCTGTAATTTTTAAGTCTGTTCCGAT_ATCAGAAGTTCGAATCAAATTACGAA	0	1	0	0	0	0	0	0	0	0	0	0	0	0	0	0	0	0	0	0	0
TGTTTAAAATCTAAAGATTTTATTGG_ATCAGAAGTTCGAATCAAATTACGAA	0	1	0	0	0	0	0	0	0	0	0	0	0	0	0	0	0	0	0	0	0
TCTTGAAAGTGTAACAATATTCGAGC_ATCAGAAGTTCGAATCAAATTACGAA	0	1	0	0	0	0	0	0	0	0	0	0	0	0	0	0	0	0	0	0	0
TCTCTAATGTGAATGTATTTATCGT_ATCAGAAGTTCGAATCAAATTACGAA	0	1	0	0	0	0	0	0	0	0	0	0	0	0	0	0	0	0	0	0	0
GTGGGAAGATAGAAGCTCATTTTTCT_ATCAGAAGTTCGAATCAAATTACGAA	0	1	0	0	0	0	0	0	0	0	0	0	0	0	0	0	0	0	0	0	0
GTTTAAAGTCTTAATTCGGTTTTTTT_ATCAGAAGTTCGAATCAAATTACGAA	0	1	0	0	0	0	0	0	0	0	0	0	0	0	0	0	0	0	0	0	0
GTACAAAATATTAAGGAGTTTAGCTT_ATCAGAAGTTCGAATCAAATTACGAA	0	1	0	0	0	0	0	0	0	0	0	0	0	0	0	0	0	0	0	0	0
TTTAAAACAGGCAACTGATTTTGACG_ATCAGAAGTTCGAATCAAATTACGAA	0	1	0	0	0	0	0	0	0	0	0	0	0	0	0	0	0	0	0	0	0
TGTAGAAGTAGAAAGAGCGTTGTCGA_ATCAGAAGTTCGAATCAAATTACGAA	0	1	0	0	0	0	0	0	0	0	0	0	0	0	0	0	0	0	0	0	0
ACACAAAATCTTAATTTTGTTTGGAA_ATCAGAAGTTCGAATCAAATTACGAA	0	1	0	0	0	0	0	0	0	0	0	0	0	0	0	0	0	0	0	0	0
AATTTAATACTGAATTGAATTTTTTT_ATCAGAAGTTCGAATCAAATTACGAA	0	1	0	0	0	0	0	0	0	0	0	0	0	0	0	0	0	0	0	0	0
GTAAGAATTGCGAATTTTTTTAGAAT_ATCAGAAGTTCGAATCAAATTACGAA	0	1	0	0	0	0	0	0	0	0	0	0	0	0	0	0	0	0	0	0	0
CGGGCAAGAGTTAACACAATTGTACG_ATCAGAAGTTCGAATCAAATTACGAA	0	1	0	0	0	0	0	0	0	0	0	0	0	0	0	0	0	0	0	0	0
AAAATAAAAGTTATTTTTTTTGTGGG_ATCAGAAGTTCGAATCAAATTACGAA	0	1	0	0	0	0	0	0	0	0	0	0	0	0	0	0	0	0	0	0	0
GGTAAAATTTTGAAGATCGTTTGTAT_ATCAGAAGTTCGAATCAAATTACGAA	0	1	0	0	0	0	0	0	0	0	0	0	0	0	0	0	0	0	0	0	0
CATAGAAAATCGAACCAGTTTAGACG_ATCAGAAGTTCGAATCAAATTACGAA	0	1	0	0	0	0	0	0	0	0	0	0	0	0	0	0	0	0	0	0	0
AATACAACGCTGAATTCAATTGTGAA_ATCAGAAGTTCGAATCAAATTACGAA	0	1	0	0	0	0	0	0	0	0	0	0	0	0	0	0	0	0	0	0	0
ACGATAAGACTAAACGTAATTCTCAG_ATCAGAAGTTCGAATCAAATTACGAA	0	1	0	0	0	0	0	0	0	0	0	0	0	0	0	0	0	0	0	0	0
CTTTTAATTAGGTATGGATTTGCGCT_ATCAGAAGTTCGAATCAAATTACGAA	0	1	0	0	0	0	0	0	0	0	0	0	0	0	0	0	0	0	0	0	0
TTATCAACCTCAAAATGGGTTAGTGC_ATCAGAAGTTCGAATCAAATTACGAA	0	1	0	0	0	0	0	0	0	0	0	0	0	0	0	0	0	0	0	0	0
TGGAGAACTGTGAAGCGATTTGGGTT_ATCAGAAGTTCGAATCAAATTACGAA	0	1	0	0	0	0	0	0	0	0	0	0	0	0	0	0	0	0	0	0	0
TGACAAATACTTAATGTCGTTGTGTT_ATCAGAAGTTCGAATCAAATTACGAA	0	1	0	0	0	0	0	0	0	0	0	0	0	0	0	0	0	0	0	0	0
TCCGCATCTTAGATTGTGTTTTTTTG_ATCAGAAGTTCGAATCAAATTACGAA	0	1	0	0	0	0	0	0	0	0	0	0	0	0	0	0	0	0	0	0	0
ATTGAAAATATTAAATGGATTGTCTT_ATCAGAAGTTCGAATCAAATTACGAA	0	1	0	0	0	0	0	0	0	0	0	0	0	0	0	0	0	0	0	0	0
TATAGAACTTTTAATGTTTTTGCTAT_ATCAGAAGTTCGAATCAAATTACGAA	0	1	0	0	0	0	0	0	0	0	0	0	0	0	0	0	0	0	0	0	0
TTGACAAGTTTGAACAGTTTTTCTAC_ATCAGAAGTTCGAATCAAATTACGAA	0	1	0	0	0	0	0	0	0	0	0	0	0	0	0	0	0	0	0	0	0
AGTTTAATGTTGAACGTGTTTGTAGT_ATCAGAAGTTCGAATCAAATTACGAA	0	1	0	0	0	0	0	0	0	0	0	0	0	0	0	0	0	0	0	0	0
CTGTTAATGCCCATCATGATTGTCTT_ATCAGAAGTTCGAATCAAATTACGAA	0	1	0	0	0	0	0	0	0	0	0	0	0	0	0	0	0	0	0	0	0
ATGGAAATCGGTAAGGGAGTTCTGGA_ATCAGAAGTTCGAATCAAATTACGAA	0	1	0	0	0	0	0	0	0	0	0	0	0	0	0	0	0	0	0	0	0
CACTCAATGGGAAAACGTGTTAATTA_ATCAGAAGTTCGAATCAAATTACGAA	0	1	0	0	0	0	0	0	0	0	0	0	0	0	1	0	0	0	0	0	0
CTTGTAATAGGTAATATGTTTCTCGA_ATCAGAAGTTCGAATCAAATTACGAA	0	1	0	0	0	0	0	0	0	0	0	0	0	0	0	0	0	0	0	0	0
TAGCCAATGCCCAATCCAATTTATGA_ATCAGAAGTTCGAATCAAATTACGAA	0	1	0	0	0	0	0	0	0	0	0	0	0	0	0	0	0	0	0	0	0
AAAAAAATTCGGTAACCTT_ATCAGAAGTTCGAATCAAATTACGAA	0	1	0	0	0	0	0	0	0	0	0	0	0	0	0	0	0	0	0	0	0
AAGGAAAAATCTAAGCATATTGTGGA_ATCAGAAGTTCGAATCAAATTACGAA	0	1	0	0	0	0	0	0	0	0	0	0	0	0	0	0	0	0	0	0	0
CGTATAACGTCGAATAGGTTGGAGA_ATCAGAAGTTCGAATCAAATTACGAA	0	1	0	0	0	0	0	0	0	0	0	0	0	0	0	0	0	0	0	0	0
TTTTAAAGTATTAAGCTCATTGCAGG_ATCAGAAGTTCGAATCAAATTACGAA	0	1	0	0	0	0	0	0	0	0	0	0	0	0	0	0	0	0	0	0	0
CAGCGAAAAGCTAAGTCTCTTGTATA_ATCAGAAGTTCGAATCAAATTACGAA	0	1	0	0	0	0	0	0	0	0	0	0	0	0	0	0	0	0	0	0	0
TGGGCAAGGAGCAACTGAATTGGGAG_ATCAGAAGTTCGAATCAAATTACGAA	0	1	0	0	0	0	0	0	0	0	0	0	0	0	0	0	0	0	0	0	0
CTGGCAAGATTGAAAAGTTTTTTTCG_ATCAGAAGTTCGAATCAAATTACGAA	0	1	0	0	0	0	0	0	0	0	0	0	0	0	0	0	0	0	0	0	0
ATTATAATACTAAAGGAGGTTTTTAG_ATCAGAAGTTCGAATCAAATTACGAA	0	1	0	0	0	0	0	0	0	0	0	0	0	0	0	0	0	0	0	0	0
TAGTTAAAGTGAAAACCGTTTTTGAG_ATCAGAAGTTCGAATCAAATTACGAA	0	1	0	0	0	0	0	0	0	1	0	0	0	0	0	0	0	0	0	0	0
AGTCCAATATGGACTCCGGCTGAGGT_ATCAGAAGTTCGAATCAAATTACGAA	0	1	0	0	0	0	0	0	0	0	0	0	0	0	0	0	0	0	0	0	0
CCCCAAATAATGAATCGCGTTGCTAC_ATCAGAAGTTCGAATCAAATTACGAA	0	1	0	0	0	0	0	0	0	0	0	0	0	0	0	0	0	0	0	0	0
CTAAATACTAGCATTCGACTTGAT_ATCAGAAGTTCGAATCAAATTACGAA	0	1	0	0	0	0	0	0	0	0	0	0	0	0	0	0	0	0	0	0	0
GATGTAAACGTATAAACAATTAAGCG_ATCAGAAGTTCGAATCAAATTACGAA	0	1	0	0	0	0	0	0	0	0	0	0	0	0	0	0	0	0	0	0	0
TTCGAAAACGGAAAGACAATTCTATA_ATCAGAAGTTCGAATCAAATTACGAA	0	1	0	0	0	0	0	0	0	0	0	0	0	0	0	0	0	0	0	0	0
ATTTAAACCGCCAAGCTTATTGTGTT_ATCAGAAGTTCGAATCAAATTACGAA	0	1	0	0	0	0	0	0	0	0	0	0	0	0	0	0	0	0	0	0	0
TATGCAATTGCAAAGTCTGTTTTAGC_ATCAGAAGTTCGAATCAAATTACGAA	0	1	0	0	0	0	0	0	0	0	0	0	0	0	0	0	0	0	0	0	0
GCTTTAATCTATAACTGTTTTTTCGC_ATCAGAAGTTCGAATCAAATTACGAA	0	1	0	0	0	0	0	0	0	0	0	0	0	0	0	0	0	0	0	0	0
CTTCTAAAAAACAATCGGATTGAACT_ATCAGAAGTTCGAATCAAATTACGAA	0	1	0	0	0	0	0	0	0	0	0	0	0	0	0	0	0	0	0	0	0
AAGTCAAATTTTAAAATATTTGTGCA_ATCAGAAGTTCGAATCAAATTACGAA	0	1	0	0	0	0	0	0	0	0	0	0	0	0	0	0	0	0	0	0	0
GTAAGATCAGGTAAGGATCTAATCAC_ATCAGAAGTTCGAATCAAATTACGAA	0	1	0	0	0	0	0	0	0	0	0	0	0	0	0	0	0	0	0	0	0
AAACCAAGCATTAAGCTTGTTTGATT_ATCAGAAGTTCGAATCAAATTACGAA	0	1	0	0	0	0	0	0	0	0	0	0	0	0	0	0	0	0	0	0	0
TGATAAAGTAGTAACGATTTTATGAC_ATCAGAAGTTCGAATCAAATTACGAA	0	1	0	0	0	0	0	0	0	0	0	0	0	0	0	0	0	0	0	0	0
GAGATAAAATATAAAATGTTTTTTGA_ATCAGAAGTTCGAATCAAATTACGAA	0	1	0	0	0	0	0	0	0	0	0	0	0	0	0	0	0	0	0	0	0
AATGTAATTTGTAAATGTTTTATTAT_ATCAGAAGTTCGAATCAAATTACGAA	0	1	0	0	0	0	0	0	0	0	0	0	0	0	0	0	0	0	0	0	0
CATGTAAAATTCAATTGTGTTTGGTA_ATCAGAAGTTCGAATCAAATTACGAA	0	1	0	0	0	0	0	0	0	0	0	0	0	0	0	0	0	0	0	0	0
GTTGTAACTGTCAATTTTTTTAAGTC_ATCAGAAGTTCGAATCAAATTACGAA	0	1	0	0	0	0	0	0	0	0	0	0	0	0	0	0	0	0	0	0	0
TTGCAAAATGGTAACACCGTTTAAAA_ATCAGAAGTTCGAATCAAATTACGAA	0	1	0	0	0	0	0	0	0	0	0	0	0	0	0	0	0	0	0	0	0
TAATCAATTCTTAAGCCAGTTGAGCT_ATCAGAAGTTCGAATCAAATTACGAA	0	1	0	0	0	0	1	1	0	0	0	0	0	0	0	0	0	0	0	0	0
GTTAGAAGGGAAAACGCGTCTTCACG_ATCAGAAGTTCGAATCAAATTACGAA	0	1	0	0	0	0	0	0	0	0	0	0	0	0	0	0	0	0	0	0	0
GTACTAAAAATGAAAGAGCTTTGAATC_ATCAGAAGTTCGAATCAAATTACGAA	0	1	0	0	0	0	0	0	0	0	0	0	0	0	0	0	0	0	0	0	0
TGATGAAGGCGGAAATCAGTTTACGA_ATCAGAAGTTCGAATCAAATTACGAA	0	1	0	0	0	0	0	0	0	0	0	0	0	0	0	0	0	0	0	0	0
AAATTAAACCATAATGCTATTTTCAT_ATCAGAAGTTCGAATCAAATTACGAA	0	1	0	0	0	0	0	0	0	0	0	0	0	0	0	0	0	0	0	0	0
CCATGAACGGGGAACAACGTTGTTCT_ATCAGAAGTTCGAATCAAATTACGAA	0	1	0	0	0	0	0	0	0	0	0	0	0	0	0	0	0	0	0	0	0
ATTCAAAACACAAACTAACTTAGTCC_ATCAGAAGTTCGAATCAAATTACGAA	0	1	0	0	0	0	0	0	0	0	0	0	0	0	0	0	0	0	0	0	0
TATGTAAATTGTAATTCACTTCATGT_ATCAGAAGTTCGAATCAAATTACGAA	0	1	0	0	0	0	0	0	0	0	0	0	0	0	0	0	0	0	0	0	0
CAATTAATAACAAAGGTTATTAAAAA_ATCAGAAGTTCGAATCAAATTACGAA	0	1	0	0	0	0	0	0	0	0	0	0	0	0	0	0	0	0	0	0	0
CTATTAAACGGTAATTTTCTTCAGAA_ATCAGAAGTTCGAATCAAATTACGAA	0	1	0	0	0	0	0	0	0	0	0	0	0	0	0	0	0	0	0	0	0
GAATTAACCGTTAAGCTCTTTCAAAT_ATCAGAAGTTCGAATCAAATTACGAA	0	1	0	0	0	0	0	0	0	0	0	0	0	0	0	0	0	0	0	0	0
AAATAAAACTGAAAGAAGATTCACTA_ATCAGAAGTTCGAATCAAATTACGAA	0	1	0	0	0	1	0	0	0	0	0	0	0	0	0	0	0	0	0	0	0
ACAAAAACGGTGAAATCTTTTGGAAA_ATCAGAAGTTCGAATCAAATTACGAA	0	1	1	0	0	0	0	0	0	0	0	0	0	0	0	0	0	0	0	0	0
CATCTAAAATCTAAAACCTTTTGATT_ATCAGAAGTTCGAATCAAATTACGAA	0	1	0	0	0	0	0	0	0	0	0	0	0	0	0	0	0	0	0	0	0
TATACAATTTAAAAATGTATTTTTCA_ATCAGAAGTTCGAATCAAATTACGAA	0	1	0	0	0	0	0	0	0	0	0	0	0	0	0	0	0	0	0	0	0
TTGATAAGAGAAAACTATATTGGGCG_ATCAGAAGTTCGAATCAAATTACGAA	0	1	0	0	0	0	0	0	0	0	0	0	0	0	0	0	0	0	0	0	0
TGTAAAATTGTTAACGCAGTTTTTTT_ATCAGAAGTTCGAATCAAATTACGAA	0	1	0	0	0	0	0	0	0	0	0	0	0	0	0	0	0	0	0	0	0
CGGGAAAGGTAAAATCATATTACTTC_ATCAGAAGTTCGAATCAAATTACGAA	0	1	0	0	0	0	0	0	0	0	0	0	0	0	0	0	0	0	0	0	0
TTCAAAAAGTTTAAACTCTTTGCCAA_ATCAGAAGTTCGAATCAAATTACGAA	0	1	0	0	0	0	0	0	0	0	0	0	0	0	0	0	0	0	0	0	0
ATCTAAATATATAACAGTGTTATAAT_ATCAGAAGTTCGAATCAAATTACGAA	0	1	0	0	0	0	0	0	0	0	0	0	0	0	0	0	0	0	0	0	0
ACCGAAATTACTAAGTGGATTGTGGC_ATCAGAAGTTCGAATCAAATTACGAA	0	1	0	0	0	0	0	0	0	0	0	0	0	0	0	0	0	0	0	0	0
GATTTAAATATAAACTTAATTGCAAT_ATCAGAAGTTCGAATCAAATTACGAA	0	1	0	0	0	0	0	0	0	0	0	0	0	0	0	0	0	0	0	0	0
ATCAAAACTTTGAATGGTGTTGGAGG_ATCAGAAGTTCGAATCAAATTACGAA	0	1	0	0	0	0	0	0	0	0	0	0	0	0	0	0	0	0	0	0	0
ACCATAAATTTAAAATTGTTTATGTC_ATCAGAAGTTCGAATCAAATTACGAA	0	1	0	0	0	0	0	0	0	0	0	0	0	0	0	0	0	0	0	0	0
TGTTTAAGCTTGAAGGAACTTCTGTA_ATCAGAAGTTCGAATCAAATTACGAA	0	1	0	0	0	0	0	0	0	0	0	0	0	0	0	0	0	0	0	0	0
TGAAAAACGGGCAATGCGGTTGGCAA_ATCAGAAGTTCGAATCAAATTACGAA	0	2	1	1	0	0	4	6	2	5	0	1	0	2	2	1	0	0	0	0	0
TCGTTAAGCACTAATGTCGTTTTAAA_ATCAGAAGTTCGAATCAAATTACGAA	0	1	0	0	0	0	0	0	0	0	0	0	0	0	0	0	0	0	0	0	0
ACCTCAATGTGCAAGGGAGTTTCGGT_ATCAGAAGTTCGAATCAAATTACGAA	0	1	0	0	0	0	0	0	0	0	0	0	0	0	0	0	0	0	0	0	0
ATTGTAAAAAAAAAGTCATTTTGTCT_ATCAGAAGTTCGAATCAAATTACGAA	0	1	0	0	0	0	0	0	0	0	0	0	0	0	0	0	0	0	0	0	0
ATCATAAATTGTAAGAACTTTAGTAG_ATCAGAAGTTCGAATCAAATTACGAA	0	1	0	0	0	0	0	0	0	0	0	0	0	0	0	0	0	0	0	0	0
CTAAAAAGAGAAAAAGTGTTTCTGGG_ATCAGAAGTTCGAATCAAATTACGAA	0	1	0	0	0	0	0	0	0	0	0	0	0	0	0	0	0	0	0	0	0
TTGATAACTTCTAAATGAATTTTGTT_ATCAGAAGTTCGAATCAAATTACGAA	0	1	0	0	0	0	0	0	0	0	0	0	0	0	0	0	0	0	0	0	0
TCTTTAATTCTGAATGCCATTTTCTC_ATCAGAAGTTCGAATCAAATTACGAA	0	1	0	0	0	0	0	0	0	0	0	0	0	0	0	0	0	0	0	0	0
GATATAAAAAATAACTTACTTTCATT_ATCAGAAGTTCGAATCAAATTACGAA	0	1	0	0	0	0	0	0	0	0	0	0	0	0	0	0	0	0	0	0	0
TTGTAAAGCTTTAAATATGTTCACGG_ATCAGAAGTTCGAATCAAATTACGAA	0	1	0	0	0	0	0	0	0	0	0	0	0	0	0	0	0	0	0	0	0
CAGTGAAAGAGAAATGGCTTTATCTT_ATCAGAAGTTCGAATCAAATTACGAA	0	1	0	0	0	0	0	0	0	0	0	0	0	0	0	0	0	0	0	0	0
TGAAAATAGCTTTAGCTTGTTTACCT_ATCAGAAGTTCGAATCAAATTACGAA	0	1	0	0	0	0	0	0	0	0	0	0	0	0	0	0	0	0	0	0	0
GCAATTAAGTTATAGCTTCTTTCCAC_ATCAGAAGTTCGAATCAAATTACGAA	0	1	0	0	0	0	0	0	0	0	0	0	0	0	0	0	0	0	0	0	0
CTGAGAACCAAAAACTTCTTTACACT_ATCAGAAGTTCGAATCAAATTACGAA	0	1	0	0	0	0	0	0	0	0	0	0	0	0	0	0	0	0	0	0	0
GTTGAAATATATAAATGGATTATGAA_ATCAGAAGTTCGAATCAAATTACGAA	0	1	0	0	0	0	0	0	0	0	0	0	0	0	0	0	0	0	0	0	0
CGGTACCCCTCCATAACTCCGTATAA_ATCAGAAGTTCGAATCAAATTACGAA	0	2	0	0	0	0	0	0	0	0	0	0	0	0	0	0	0	0	0	0	0
GCTGCAATAGTCAAATGTATTACCAG_ATCAGAAGTTCGAATCAAATTACGAA	0	1	0	0	0	0	0	0	0	0	0	0	0	0	0	0	0	0	0	0	0
TTACGAAACATGAAGTGTGTTTCGCG_ATCAGAAGTTCGAATCAAATTACGAA	0	1	0	0	0	0	0	0	0	0	0	0	0	0	0	0	0	0	0	0	0
GACTAAAGTTGTAAAACATTTTTGAT_ATCAGAAGTTCGAATCAAATTACGAA	0	1	0	0	0	0	0	0	0	0	0	0	0	0	0	0	0	0	0	0	0
ATCTAAACTTTGAAATGAATTTTTAA_ATCAGAAGTTCGAATCAAATTACGAA	0	1	0	0	0	0	0	0	0	0	0	0	0	0	0	0	0	0	0	0	0
CGCTCAACCTCTAAGTTCATTCTCAA_ATCAGAAGTTCGAATCAAATTACGAA	0	1	0	0	0	0	0	0	0	0	0	0	0	0	0	0	0	0	0	0	0
TATCCAAGATGCAATTGAGTTTGGAA_ATCAGAAGTTCGAATCAAATTACGAA	0	1	0	0	0	0	0	0	0	0	0	0	0	0	0	0	0	0	0	0	0
TCCGATATCGGTTCTATCATTGCTCG_ATCAGAAGTTCGAATCAAATTACGAA	0	1	0	0	0	0	0	0	0	0	0	0	0	0	0	0	0	0	0	0	0
AGCTAAAAGTCTAACTAAGTTAACTA_ATCAGAAGTTCGAATCAAATTACGAA	0	1	0	0	0	0	0	0	0	0	0	0	0	0	0	0	0	0	0	0	0
ACACCAACCGGTAACTTGGTTGGTC_ATCAGAAGTTCGAATCAAATTACGAA	0	1	0	0	0	0	0	0	0	0	0	0	0	0	0	0	0	0	0	0	0
AATTTAAAAGATAATCTGATTATAAT_ATCAGAAGTTCGAATCAAATTACGAA	0	1	0	0	0	0	0	0	0	0	0	0	0	0	0	0	0	0	0	0	0
ATCCGATATCGGTACCGGTTTGCCAT_ATCAGAAGTTCGAATCAAATTACGAA	0	2	2	0	4	0	0	0	0	0	0	0	0	0	0	0	0	0	0	0	0
CCGCAAACTGAGAAAAGAGTTAAGCA_ATCAGAAGTTCGAATCAAATTACGAA	0	1	0	0	0	0	0	0	0	0	0	0	0	0	0	0	0	0	0	0	0
TTTTCAAAAGTTAAATGTGTTGTAGT_ATCAGAAGTTCGAATCAAATTACGAA	0	1	0	0	0	0	0	0	0	0	0	0	0	0	0	0	0	0	0	0	0
TTCTTAAGTGTAAAATGTTTTAGTGT_ATCAGAAGTTCGAATCAAATTACGAA	0	1	0	0	0	0	0	0	0	0	0	0	0	0	0	0	0	0	0	0	0
AAACTAATTTGGAATTTTCTTTAATT_ATCAGAAGTTCGAATCAAATTACGAA	0	1	0	0	0	0	0	0	0	0	0	0	0	0	0	0	0	0	0	0	0
TCTTAAATATGTAATTGAGTTTATTA_ATCAGAAGTTCGAATCAAATTACGAA	0	1	0	0	0	0	0	0	0	0	0	0	0	0	0	0	0	0	0	0	0
TGTGTAAAAAGCAATCTTATTTTTTC_ATCAGAAGTTCGAATCAAATTACGAA	0	1	0	0	0	0	0	0	0	0	0	0	0	0	0	0	0	0	0	0	0
TGTGTAAGGCTGAAATATTTTAGGCG_ATCAGAAGTTCGAATCAAATTACGAA	0	1	0	0	0	0	0	0	0	0	0	0	0	0	0	0	0	0	0	0	0
ACTTAAAGATTTAACAAAGTTCCTTG_ATCAGAAGTTCGAATCAAATTACGAA	0	1	0	0	0	0	0	0	0	0	0	0	0	0	0	0	0	0	0	0	0
TTACTAATGATAAACTGGGTTTTTCC_ATCAGAAGTTCGAATCAAATTACGAA	0	1	0	0	0	0	0	0	0	0	0	0	0	0	0	0	0	0	0	0	0
TTTTGAATTTTAAATTATATTTCATA_ATCAGAAGTTCGAATCAAATTACGAA	0	1	0	0	0	0	0	0	0	0	0	0	0	0	0	0	0	0	0	0	0
TACTGAATCTGTAACGGCTTTTAGAG_ATCAGAAGTTCGAATCAAATTACGAA	0	1	0	0	0	0	0	0	0	0	0	1	0	0	0	0	0	0	0	0	0
TTATAAACCTATAATTTCTTTTAGCG_ATCAGAAGTTCGAATCAAATTACGAA	0	1	0	0	0	0	0	0	0	0	0	0	0	0	0	0	0	0	0	0	0
AAACCAAGTTCTAAGTCCGTTGGCTA_ATCAGAAGTTCGAATCAAATTACGAA	0	1	0	0	0	0	0	0	0	0	0	0	0	0	0	0	0	0	0	0	0
ATAGGTACATCGATTGAGGTTTTGTA_ATCAGAAGTTCGAATCAAATTACGAA	0	1	0	0	0	0	0	0	0	0	0	0	0	0	0	0	0	0	0	0	0
ACTATAATTTTGAACTTTTTTCTTAT_ATCAGAAGTTCGAATCAAATTACGAA	0	1	0	0	0	0	0	0	0	0	0	0	0	0	0	0	0	0	0	0	0
CAGGTAAATCTTAAGGGAATTGCGAC_ATCAGAAGTTCGAATCAAATTACGAA	0	1	0	0	0	0	0	0	0	0	0	0	0	0	0	0	0	0	0	0	0
GATCGATATCGGTACCCTTTTTTTGT_ATCAGAAGTTCGAATCAAATTACGAA	0	1	0	0	0	0	0	0	0	0	0	0	0	0	0	0	0	0	0	0	0
TAATTAAAATTCAAAATAGTTTTTAT_ATCAGAAGTTCGAATCAAATTACGAA	0	1	0	0	0	0	0	0	0	0	0	0	0	0	0	0	0	0	0	0	0
GTTTGAACATTCAAACTATTTTGTAC_ATCAGAAGTTCGAATCAAATTACGAA	0	5	1	2	0	0	0	0	0	0	0	0	0	0	0	0	0	0	0	0	0
GTTCTAATCTGGAATCCGGTTGCATT_ATCAGAAGTTCGAATCAAATTACGAA	0	1	0	0	0	0	0	0	0	0	0	0	0	0	0	0	0	0	0	0	0
TTAATAATCTTAAATTCTATTTCGTA_ATCAGAAGTTCGAATCAAATTACGAA	0	1	0	0	0	0	0	0	0	0	0	0	0	0	0	0	0	0	0	0	0
CATCCAAATTGGAATTGCTTTAAACC_ATCAGAAGTTCGAATCAAATTACGAA	0	1	0	0	0	0	0	0	0	0	0	0	0	0	0	0	0	0	0	0	0
TATAAAACTAAAAATTATCTTGTACG_ATCAGAAGTTCGAATCAAATTACGAA	0	1	0	0	0	0	0	0	0	0	0	0	0	0	0	0	0	0	0	0	0
AATCAAAATCGCAATCAATTTGACAT_ATCAGAAGTTCGAATCAAATTACGAA	0	1	0	0	0	0	0	0	0	0	0	0	0	0	0	0	0	0	0	0	0
CCATAAATAAATAAGTTCCTTGGTTA_ATCAGAAGTTCGAATCAAATTACGAA	0	1	0	0	0	0	0	0	0	0	0	0	0	0	0	0	0	0	0	0	0
TTTCTAATGTTTAATAATTTTTCTTG_ATCAGAAGTTCGAATCAAATTACGAA	0	1	0	0	0	0	0	0	0	0	0	0	0	0	0	0	0	0	0	0	0
CAGCGAATTCACAATAGACTTGATTC_ATCAGAAGTTCGAATCAAATTACGAA	0	1	0	0	0	0	0	0	0	0	0	0	0	0	0	0	0	0	0	0	0
AATGTAATATTTAGGGGGTTGGAAT_ATCAGAAGTTCGAATCAAATTACGAA	0	1	0	0	0	0	0	0	0	0	0	0	0	0	0	0	0	0	0	0	0
GCTGTAAATCGAAACGGGCTTTTGGC_ATCAGAAGTTCGAATCAAATTACGAA	0	1	0	0	0	0	0	0	0	0	0	0	0	0	0	0	0	0	0	0	0
ATGCAAATCAAGAAGCGTTTTGGGTT_ATCAGAAGTTCGAATCAAATTACGAA	0	1	0	0	0	0	0	0	0	0	0	0	0	0	0	0	0	0	0	0	0
GATAAAATGTGTAATGGACTTGTTTG_ATCAGAAGTTCGAATCAAATTACGAA	0	1	0	0	0	0	0	0	0	0	0	0	0	0	0	0	0	0	0	0	0
AATGTAATCGCTAATGTTATTGGTAA_ATCAGAAGTTCGAATCAAATTACGAA	0	1	0	0	0	0	0	0	0	0	0	0	0	0	0	0	0	0	0	0	0
TGCTCAACGCACACTTTAATTAAATC_ATCAGAAGTTCGAATCAAATTACGAA	0	1	0	0	0	0	0	0	0	0	0	0	0	0	0	0	0	0	0	0	0
TTATAAAATGCAAAATGTTTTTCTTG_ATCAGAAGTTCGAATCAAATTACGAA	0	1	0	0	0	0	0	0	0	0	0	0	0	0	0	0	0	0	0	0	0
CCGGGAATTCGCTAC_ATCAGAAGTTCGAATCAAATTACGAA	0	1	0	0	0	0	0	0	0	0	0	0	0	0	0	0	0	0	0	0	0
GGATCAAACGCTAAGATGTTTTTGC_ATCAGAAGTTCGAATCAAATTACGAA	0	1	0	0	0	0	0	0	0	0	0	0	0	0	0	0	1	0	0	0	0
TCGTTAATCGTTAACGTCCTTCTCTT_ATCAGAAGTTCGAATCAAATTACGAA	0	1	0	0	0	0	0	0	0	0	0	0	0	0	0	0	0	0	0	0	0
CGGTTAATAAAAACTAATGCTATATCTAC_ATCAGAAGTTCGAATCAAATTACGAA	0	1	0	0	0	0	0	0	0	0	0	0	0	0	0	0	0	0	0	0	0
ATACCAACGTTTAAAAGTTTTCCTTG_ATCAGAAGTTCGAATCAAATTACGAA	0	1	0	0	0	0	0	0	0	0	0	0	0	0	0	0	0	0	0	0	0
ACAATAAGGATAAATCAGCTTTAATT_ATCAGAAGTTCGAATCAAATTACGAA	0	1	0	0	0	0	0	0	0	0	0	0	0	0	0	0	0	0	0	0	0
CATAGAAGATTAAAGACGATTTTTTG_ATCAGAAGTTCGAATCAAATTACGAA	0	1	0	0	0	0	0	0	0	0	0	0	0	0	0	0	0	0	0	0	0
AATTTAACTGTAAAAGTGGTTGATTT_ATCAGAAGTTCGAATCAAATTACGAA	0	1	0	0	0	0	0	0	0	0	0	0	0	0	0	0	0	0	0	0	0
TCTTTAATCTATAAACAACTTCGAGT_ATCAGAAGTTCGAATCAAATTACGAA	0	1	0	0	0	0	0	0	0	0	0	0	0	0	0	0	0	0	0	0	0
ATTTAAAGAACAAAATCTATTTCTTC_ATCAGAAGTTCGAATCAAATTACGAA	0	1	0	0	0	0	0	0	0	0	0	0	0	0	0	0	0	0	0	0	0
ATTCAAATCCAAAATTAGTTTGTTAA_ATCAGAAGTTCGAATCAAATTACGAA	0	1	0	0	0	0	0	0	0	0	0	0	0	0	0	0	0	0	0	0	0
ATAAGAATCTTAAACTTCGTTCTGAG_ATCAGAAGTTCGAATCAAATTACGAA	0	1	0	0	0	0	0	0	0	0	0	0	0	0	0	0	0	0	0	0	0
TGCTTAACTTACAATAGTTTTGATTG_ATCAGAAGTTCGAATCAAATTACGAA	0	1	0	0	0	0	0	0	0	0	0	0	0	0	0	0	0	0	0	0	0
TTACAAACGTCTAATTGGTTTCATTA_ATCAGAAGTTCGAATCAAATTACGAA	0	1	0	0	0	0	0	0	0	0	0	0	0	0	0	0	0	0	0	0	0
CACCAAATTGTCAAAGTTGTTAGGCG_ATCAGAAGTTCGAATCAAATTACGAA	0	1	0	0	0	0	0	0	0	0	0	0	0	0	0	0	0	0	0	0	0
ATAAGAATCATAAAACACTTTGGTCC_ATCAGAAGTTCGAATCAAATTACGAA	0	1	0	0	0	0	0	0	0	0	0	0	0	0	0	0	0	0	0	0	0
CGAGGAAATTAGAATTTGGTTGCCGC_ATCAGAAGTTCGAATCAAATTACGAA	0	1	0	0	0	0	0	0	0	0	0	0	0	0	0	0	0	0	0	0	0
GTTAAAATTTTTAATGTTGTTGTGAG_ATCAGAAGTTCGAATCAAATTACGAA	0	1	0	0	0	0	0	0	0	0	0	0	0	0	0	0	0	0	0	0	0
ATTATAACTGAAAATTTCATTCCTAG_ATCAGAAGTTCGAATCAAATTACGAA	0	1	0	0	0	0	0	0	0	0	0	0	0	0	0	0	0	0	0	0	0
TATGCAACGTTTAAGTTTTTTCCTAA_ATCAGAAGTTCGAATCAAATTACGAA	0	1	0	0	0	0	0	0	0	0	0	0	0	0	0	0	0	0	0	0	0
GGTTCAATGTCAAAAGTTGTTAATCG_ATCAGAAGTTCGAATCAAATTACGAA	0	1	0	0	0	0	0	0	0	0	0	0	0	0	0	0	0	0	0	0	0
AGTGAAATGCAAAATAGGATTCGTCG_ATCAGAAGTTCGAATCAAATTACGAA	0	1	0	0	0	0	0	0	0	0	0	0	0	0	0	0	0	0	0	0	0
GCAGAAATATTCAAACTCATTTATAC_ATCAGAAGTTCGAATCAAATTACGAA	0	1	0	0	0	0	0	0	0	0	0	0	0	0	0	0	0	0	0	0	0
ATTTAAAATTTTAATGTCATTTTTAT_ATCAGAAGTTCGAATCAAATTACGAA	0	1	0	0	0	0	0	0	0	0	0	0	0	0	0	0	0	0	0	0	0
GGTAGAACAGTAAAGACGTTTCACAA_ATCAGAAGTTCGAATCAAATTACGAA	0	1	0	0	0	0	0	0	0	0	0	0	0	0	0	0	0	0	0	0	0
GAGTGAAGAGGCAAGAGTGTTGCTTG_ATCAGAAGTTCGAATCAAATTACGAA	0	1	0	0	0	0	0	0	0	0	0	0	0	0	0	0	0	0	0	0	0
AGCTGAACTCGTAAGACTCTTTCACG_ATCAGAAGTTCGAATCAAATTACGAA	0	1	0	0	0	0	0	0	0	0	0	0	0	0	0	0	0	0	0	0	0
TCTTCAAGGCTGAATGAAGTTTTTGT_ATCAGAAGTTCGAATCAAATTACGAA	0	1	0	0	0	0	0	0	0	0	0	0	0	0	0	0	0	0	0	0	0
CAAGTAAGCTGGAAGCACTTTCGTGT_ATCAGAAGTTCGAATCAAATTACGAA	0	1	0	0	0	0	0	0	0	0	0	0	0	0	0	0	0	0	0	0	0
TAAGTAAGATTGAATTTATTTCATAT_ATCAGAAGTTCGAATCAAATTACGAA	0	1	0	0	0	0	0	0	0	0	0	0	0	0	0	0	0	0	0	0	0
CTTTTCGCAAATAA_ATCAGAAGTTCGAATCAAATTACGAA	0	1	1	0	0	0	0	0	0	0	0	0	0	0	0	0	0	0	0	0	0
GAAAGAATCGATAACTGCATTCTCTG_ATCAGAAGTTCGAATCAAATTACGAA	0	1	0	0	0	0	0	0	0	0	0	0	0	0	0	0	0	0	0	0	0
CTCTTAAGCTGTAAGTACGTTTGGTG_ATCAGAAGTTCGAATCAAATTACGAA	0	1	0	0	0	0	0	0	0	0	0	0	0	0	0	0	0	0	0	0	0
CAGTAAAAATTTAACTAAATTCTAAA_ATCAGAAGTTCGAATCAAATTACGAA	0	1	0	0	0	0	0	0	0	0	0	0	0	0	0	0	0	0	0	0	0
CACGTAAGCGCTAAGTTATTTTAACT_ATCAGAAGTTCGAATCAAATTACGAA	0	1	0	0	0	0	0	0	0	0	0	0	0	0	0	0	0	0	0	0	0
TTTAAAATTCCGAAAGTTTTTATGTT_ATCAGAAGTTCGAATCAAATTACGAA	0	1	0	0	0	0	0	0	0	0	0	0	0	0	0	0	0	0	0	0	0
CGATTAATATAAAAGTAATTTTGGGT_ATCAGAAGTTCGAATCAAATTACGAA	0	1	0	0	0	0	0	0	0	0	0	0	0	0	0	0	0	0	0	0	0
GCCCCAAACTCTAACCGGGTTTAGT_ATCAGAAGTTCGAATCAAATTACGAA	0	1	0	0	0	0	0	0	0	0	0	0	0	0	0	0	0	0	0	0	0
AACAAAAGACATAATTCTGTTCGGAT_ATCAGAAGTTCGAATCAAATTACGAA	0	1	0	0	0	0	0	0	0	0	0	0	0	0	0	0	0	0	0	0	0
ATGTGAAAGTTCAATTTTTTAGCTA_ATCAGAAGTTCGAATCAAATTACGAA	0	1	0	0	0	0	0	0	0	0	0	0	0	0	0	0	0	0	0	0	0
TGTTAAATCGGGAACATATTTGTTTG_ATCAGAAGTTCGAATCAAATTACGAA	0	1	0	0	0	0	0	0	0	0	0	0	0	0	0	0	0	0	0	0	0
TCGATAACTGAC_ATCAGAAGTTCGAATCAAATTACGAA	0	1	0	0	0	0	0	0	0	0	0	0	0	0	0	0	0	0	0	0	0
AATTTAATTTGAAATTAATTTGATTT_ATCAGAAGTTCGAATCAAATTACGAA	0	1	0	0	0	0	0	0	0	0	0	0	0	0	0	0	0	0	0	0	0
CACGTAATTTAGAAACTCGTTATAGT_ATCAGAAGTTCGAATCAAATTACGAA	0	1	0	0	0	0	0	0	0	0	0	0	0	0	0	0	0	0	0	0	0
ACTGAAAGCATGAAACTTTTTTCACT_ATCAGAAGTTCGAATCAAATTACGAA	0	1	0	0	0	0	0	0	0	0	0	0	0	0	0	0	0	0	0	0	0
GATGCAATGTGAAACTGTGTTTACGA_ATCAGAAGTTCGAATCAAATTACGAA	0	1	0	0	0	0	0	0	0	0	0	0	0	0	0	0	0	0	0	0	0
GATGTAATTCCTAATAGTGTTGATTC_ATCAGAAGTTCGAATCAAATTACGAA	0	1	0	0	0	0	0	0	0	0	0	0	0	0	0	0	0	0	0	0	0
TTCGAAATCCTCAAATAGATTTGGTA_ATCAGAAGTTCGAATCAAATTACGAA	0	1	1	0	2	1	4	2	4	1	0	5	4	0	0	0	0	0	0	0	0
ATGGCTACTAGAAACTCCTTTATTTT_ATCAGAAGTTCGAATCAAATTACGAA	0	1	0	0	0	0	0	0	0	0	0	0	0	0	0	0	0	0	0	0	0
TGCCAAACTTATAAATAGGTTGCTAC_ATCAGAAGTTCGAATCAAATTACGAA	0	1	0	0	0	0	0	0	0	0	0	0	0	0	0	0	0	0	0	0	0
TCTAGAACCAGCAACTGCCTTACAAT_ATCAGAAGTTCGAATCAAATTACGAA	0	1	0	0	0	0	0	0	0	0	0	0	0	0	0	0	0	0	0	0	0
GACTAAAGGAGGATTTTGTCGACGGATCCGATATCGGTACCAA_ATCAGAAGTTCGAATCAAATTACGAA	0	1	0	0	0	0	1	0	0	0	1	0	0	0	0	0	0	0	0	0	0
AGTTTAATTAATAATGTAGTTTTTGC_ATCAGAAGTTCGAATCAAATTACGAA	0	1	0	0	0	0	0	0	0	0	0	0	0	0	0	0	0	0	0	0	0
TTTTCAACTTTTAGTTATTTATACG_ATCAGAAGTTCGAATCAAATTACGAA	0	1	0	0	0	0	0	0	0	0	0	0	0	0	0	0	0	0	0	0	0
GACATAAGGACGAACCAATTTGTGTT_ATCAGAAGTTCGAATCAAATTACGAA	0	2	0	0	1	0	0	0	0	0	0	0	0	0	0	0	0	0	0	0	0
ATCTTAACGTGGAAGCAGGTTTAAGC_ATCAGAAGTTCGAATCAAATTACGAA	0	1	0	0	0	0	0	0	0	1	0	0	0	0	0	0	0	0	0	0	0
CGGTACCTATGCAAGTCTATTAACAG_ATCAGAAGTTCGAATCAAATTACGAA	0	1	0	0	0	0	0	0	0	0	0	0	0	0	0	0	0	0	0	0	0
GATCGAAAATGGAATCAATTTTGTGT_ATCAGAAGTTCGAATCAAATTACGAA	0	1	0	0	0	0	0	0	0	0	0	0	0	0	0	0	0	0	0	0	0
ATGATAATGATTAATGTTTTTCTGAG_ATCAGAAGTTCGAATCAAATTACGAA	0	1	0	0	0	0	0	0	0	0	0	0	0	0	0	0	0	0	0	0	0
TATTAAAAACGTAATTTGATTTGGAG_ATCAGAAGTTCGAATCAAATTACGAA	0	1	0	0	0	0	0	0	0	0	0	0	0	0	0	0	0	0	0	0	0
TGCCTAAGTAGAAACCCGCTTTCATC_ATCAGAAGTTCGAATCAAATTACGAA	0	1	0	0	0	0	0	0	0	0	0	0	0	0	0	0	0	0	0	0	0
AATCCTACTTAGAAACTAGTTCTTAC_ATCAGAAGTTCGAATCAAATTACGAA	0	1	0	0	0	0	0	0	0	0	0	0	0	0	0	0	0	0	0	0	0
AGATGAAAACGGAAGTTGTTTTAGGG_ATCAGAAGTTCGAATCAAATTACGAA	0	1	0	0	0	0	0	0	0	0	0	0	0	0	0	0	0	0	0	0	0
ATGAGAATTTAAAATCGCTTTATAAA_ATCAGAAGTTCGAATCAAATTACGAA	0	1	0	0	0	0	0	0	0	0	0	0	0	0	0	0	0	0	0	0	0
GTAATGAGTTTGAATAGCATTACGTT_ATCAGAAGTTCGAATCAAATTACGAA	0	1	0	0	0	0	0	0	0	0	0	0	0	0	0	0	0	0	0	0	0
TTGCTAAGTTCCATGTTCCTTAATAA_ATCAGAAGTTCGAATCAAATTACGAA	0	1	0	0	0	0	0	0	0	0	0	0	0	0	0	0	0	0	0	0	0
AGCGTAAAAAGGAAGGTTATTTCAGT_ATCAGAAGTTCGAATCAAATTACGAA	0	1	0	0	0	0	0	0	0	0	0	0	0	0	0	0	0	0	0	0	0
TAAAAAATCCAAAAAAATTTTCTACG_ATCAGAAGTTCGAATCAAATTACGAA	0	1	0	0	0	0	0	0	0	0	0	0	0	0	0	0	0	0	0	0	0
CGGTACCTATTCAATCGCATTGAAGG_ATCAGAAGTTCGAATCAAATTACGAA	0	1	0	0	0	0	0	0	0	0	0	0	0	0	0	0	0	0	0	0	0
TGCAAAACTAACATAAGATTTAGGT_ATCAGAAGTTCGAATCAAATTACGAA	0	1	0	0	0	0	0	0	0	0	0	0	0	0	0	0	0	0	0	0	0
ACTAAAATTTTGAAGGGTTTTGTTGT_ATCAGAAGTTCGAATCAAATTACGAA	0	1	0	0	0	0	0	0	0	0	0	0	0	0	0	0	0	0	0	0	0
AATGTAATATTAAATCCTTTTCAGTG_ATCAGAAGTTCGAATCAAATTACGAA	0	1	0	0	0	0	0	0	0	0	0	0	0	0	0	0	0	0	0	0	0
TTTCTAAACGCAAACTTCGTTTAGGG_ATCAGAAGTTCGAATCAAATTACGAA	0	1	0	0	0	0	0	0	0	0	0	0	0	0	0	0	0	0	0	0	0
AATTAAATTGTCAACTGCCTTGAGGT_ATCAGAAGTTCGAATCAAATTACGAA	0	1	0	0	0	0	0	0	0	0	0	0	0	0	0	0	0	0	0	0	0
ATTAAAATAGTCAATTCTTTTTAATC_ATCAGAAGTTCGAATCAAATTACGAA	0	1	0	0	0	0	0	0	0	0	0	0	0	0	0	0	0	0	0	0	0
TCTAAAACATGAAAATTCTTTTGAGC_ATCAGAAGTTCGAATCAAATTACGAA	0	1	0	0	0	0	0	0	0	0	0	0	0	0	0	0	0	0	0	0	0
TATTTAACTTATAAATCGGTTAGTGT_ATCAGAAGTTCGAATCAAATTACGAA	0	1	0	0	0	0	0	0	0	0	0	0	0	0	0	0	0	0	0	0	0
TATCGAAAACTTAAGGTATTTGTACG_ATCAGAAGTTCGAATCAAATTACGAA	0	1	0	0	0	0	0	0	0	0	0	0	0	0	0	0	0	0	0	0	0
CGGTCAAAATTGAAAGTAGTTACTAA_ATCAGAAGTTCGAATCAAATTACGAA	0	1	1	0	0	0	0	0	0	0	0	0	0	0	0	0	0	0	0	0	0
ACACAAAGGGCGAAAGCGGTAGGGA_ATCAGAAGTTCGAATCAAATTACGAA	0	1	0	0	0	0	0	0	0	0	0	0	0	0	0	0	0	0	0	0	0
TCCAAAACAGTGAACTAGGTTTACA_ATCAGAAGTTCGAATCAAATTACGAA	0	1	0	0	0	0	0	0	0	0	0	0	0	0	0	0	0	0	0	0	0
TCTCTAATCCGCAAAGCAGTTTAACT_ATCAGAAGTTCGAATCAAATTACGAA	0	1	0	0	0	0	0	0	0	0	0	0	0	0	0	0	0	0	0	0	0
AACATAAAACGTAAGGTGTTTACGTC_ATCAGAAGTTCGAATCAAATTACGAA	0	1	1	0	0	0	0	0	0	0	0	0	0	0	0	0	0	0	0	0	0
ACCCGAATCCGTAACGCAATTTGGAT_ATCAGAAGTTCGAATCAAATTACGAA	0	1	3	0	0	0	0	2	0	0	0	0	0	0	0	0	0	0	0	0	0
AATTAAAATATTAAATAAATTATTTT_ATCAGAAGTTCGAATCAAATTACGAA	0	1	0	0	0	0	0	0	0	0	0	0	0	0	0	0	0	0	0	0	0
ATGTCAACATAGAAATTTCTTCGTCT_ATCAGAAGTTCGAATCAAATTACGAA	0	1	0	0	0	0	0	0	0	0	0	0	0	0	0	0	0	0	0	0	0
TTTCAAAGCGGGAACTGTTTTGGGCC_ATCAGAAGTTCGAATCAAATTACGAA	0	1	0	0	0	0	0	0	0	0	0	0	0	0	0	0	0	0	0	0	0
GTTGTAAAATTGAATTGTTTTTAATA_ATCAGAAGTTCGAATCAAATTACGAA	0	1	0	0	0	0	0	0	0	0	0	0	0	0	0	0	0	0	0	0	0
GAGTAAAGTAGCAAGAAGATTGAAGG_ATCAGAAGTTCGAATCAAATTACGAA	0	1	0	0	0	0	0	0	0	0	0	0	0	0	0	0	0	0	0	0	0
TAATAAATTTTCAAAGTTATTCAATT_ATCAGAAGTTCGAATCAAATTACGAA	0	1	0	0	0	0	0	0	0	0	0	0	0	0	0	0	0	0	0	0	0
ATGTCAAGACTCAAACTGATTGAAGA_ATCAGAAGTTCGAATCAAATTACGAA	0	1	0	0	0	0	0	0	0	0	0	0	0	0	0	0	0	0	0	0	0
TGAACAACATCTAAATCTATTTAGTA_ATCAGAAGTTCGAATCAAATTACGAA	0	1	0	0	0	0	0	0	0	0	0	0	0	0	0	0	0	0	0	0	0
GTCTCAATACTTAATTATATTCAGCA_ATCAGAAGTTCGAATCAAATTACGAA	0	1	0	0	0	0	0	0	0	0	0	0	0	0	0	0	0	0	0	0	0
TTTATAGGATGAATCAGGTTTTGCC_ATCAGAAGTTCGAATCAAATTACGAA	0	1	0	0	0	0	0	0	0	0	0	0	0	0	0	0	0	0	0	0	0
GTGAAAAGGTTCAACCTCGTTGTAAT_ATCAGAAGTTCGAATCAAATTACGAA	0	1	0	0	0	0	0	0	0	0	0	0	0	0	0	0	0	0	0	0	0
ATCCGAAGTGGAAACTATCTTGCACG_ATCAGAAGTTCGAATCAAATTACGAA	0	1	0	0	0	0	0	0	0	0	0	0	0	0	0	0	0	0	0	0	0
CATTCAAATGTTAATATCGTTGGATG_ATCAGAAGTTCGAATCAAATTACGAA	0	1	0	0	0	0	0	0	0	0	0	0	0	0	0	0	0	0	0	0	0
AGATAAATATCGAATACTTTTTTGCA_ATCAGAAGTTCGAATCAAATTACGAA	0	1	0	0	0	0	0	0	0	0	0	0	0	0	0	0	0	0	0	0	0
ATTGATATTTGGTATGAGATTGACGA_ATCAGAAGTTCGAATCAAATTACGAA	0	1	0	0	0	0	0	0	0	0	0	0	0	0	0	0	0	0	0	0	0
GTCTTAAACTGTAACTATGTTCAGGG_ATCAGAAGTTCGAATCAAATTACGAA	0	1	0	0	0	0	0	0	0	0	0	0	0	0	0	0	0	0	0	0	0
TAGTTAATCTCGAATTGCCTTGTTCT_ATCAGAAGTTCGAATCAAATTACGAA	0	1	0	0	0	0	0	0	0	0	0	0	0	0	0	0	0	0	0	0	0
ATAGAAATTATAAATAAGATTCGACT_ATCAGAAGTTCGAATCAAATTACGAA	0	1	0	0	0	0	0	0	0	0	0	0	0	0	0	0	0	0	0	0	0
ATGTTAACCTTTAATTCAGTTACTTA_ATCAGAAGTTCGAATCAAATTACGAA	0	1	0	0	0	0	0	0	0	0	0	0	0	0	0	0	0	0	0	0	0
ACTAGAAAGGTTATACGTTTTATCAT_ATCAGAAGTTCGAATCAAATTACGAA	0	1	0	0	0	0	0	0	0	0	0	0	0	0	0	0	0	0	0	0	0
AATGGAATTGCTAACGTGGTTCTAGG_ATCAGAAGTTCGAATCAAATTACGAA	0	1	0	0	0	0	0	0	0	0	0	0	0	0	0	0	0	0	0	0	0
ACCCCAAAGGCGAAGGCGGTTGGAGG_ATCAGAAGTTCGAATCAAATTACGAA	0	1	0	0	0	0	0	0	0	0	0	0	0	0	0	0	0	0	0	0	0
AAGATAAGACCTAAACATCTTGAGTT_ATCAGAAGTTCGAATCAAATTACGAA	0	1	0	0	0	0	0	0	0	0	0	0	0	0	0	0	0	0	0	0	0
TGTGCAAAGTGGAATTGCCTTGAAGG_ATCAGAAGTTCGAATCAAATTACGAA	0	2	0	0	0	0	0	0	0	0	0	0	0	0	0	0	0	0	0	0	0
CGAGAAATTCATAATGACTTTATCAC_ATCAGAAGTTCGAATCAAATTACGAA	0	1	0	0	0	0	0	0	0	0	0	0	0	0	0	0	0	0	0	0	0
CAAGGATGGATGAAGGTGGTTGAGGG_ATCAGAAGTTCGAATCAAATTACGAA	0	1	0	0	0	0	0	0	0	0	0	0	0	0	0	0	0	0	0	0	0
ACTAATAGAGATAAAAGGATTACATG_ATCAGAAGTTCGAATCAAATTACGAA	0	1	0	0	0	0	0	0	0	0	0	0	0	0	0	0	0	0	0	0	0
AATGCAACTTGTAAGAGATTTGGTTA_ATCAGAAGTTCGAATCAAATTACGAA	0	1	0	0	0	0	0	0	0	0	0	0	0	0	0	0	0	0	0	0	0
TATGCAATAACAAAATATTTTGGTTA_ATCAGAAGTTCGAATCAAATTACGAA	0	1	0	0	0	0	0	0	0	0	0	0	0	0	0	0	0	0	0	0	0
AAGAAAGTGTTATTCTATTTTTGTAT_ATCAGAAGTTCGAATCAAATTACGAA	0	1	0	0	0	0	0	0	0	0	0	0	0	0	0	0	0	0	0	0	0
GTGCTATCCATAATTGCCTTCACCA_ATCAGAAGTTCGAATCAAATTACGAA	0	1	0	0	0	0	0	0	0	0	0	0	0	0	0	0	0	0	0	0	0
AGAGCAAAGGGGAAGGGGATTGGGGT_ATCAGAAGTTCGAATCAAATTACGAA	0	1	0	0	0	0	0	0	0	0	0	0	0	0	0	0	0	0	0	0	0
CCCGTAAGTCGTATGCTTTTTCGATA_ATCAGAAGTTCGAATCAAATTACGAA	0	1	0	0	0	0	0	0	0	0	0	0	0	0	0	0	0	0	0	0	0
ATCGGAAATTTTAAGCCTCTTTGCGT_ATCAGAAGTTCGAATCAAATTACGAA	0	1	0	0	0	0	0	0	0	0	0	0	0	0	0	0	0	0	0	0	0
TATTAAAAAATCAATTCATTTCTATC_ATCAGAAGTTCGAATCAAATTACGAA	0	1	0	0	0	0	0	0	0	0	0	0	0	0	0	0	0	0	0	0	0
TATCTAATCAGGAAGAATTTTAACGT_ATCAGAAGTTCGAATCAAATTACGAA	0	1	0	0	0	0	0	0	0	0	0	0	0	0	0	0	0	0	0	0	0
ATCCGATATCGTTAGCTAGTGAAGTG_ATCAGAAGTTCGAATCAAATTACGAA	0	1	0	0	0	0	0	0	0	0	0	0	0	0	0	0	0	0	0	0	0
ATTTCAAGGTAAAATTATGTTGCCAC_ATCAGAAGTTCGAATCAAATTACGAA	0	1	0	0	0	0	0	0	0	0	0	0	0	0	0	0	0	0	0	0	0
TTGACAATTTAGAACGTCGTTTATTT_ATCAGAAGTTCGAATCAAATTACGAA	0	1	0	0	0	0	0	0	0	0	0	0	0	0	0	0	0	0	0	0	0
CAGCTAATAATAAATTTTGTTTTGTC_ATCAGAAGTTCGAATCAAATTACGAA	0	1	0	0	0	0	0	0	0	0	0	0	0	0	0	0	0	0	0	0	0
TTCTAAAGCCGTAAAGACTTTTGTTG_ATCAGAAGTTCGAATCAAATTACGAA	0	1	2	1	1	2	6	3	3	3	3	2	2	0	0	0	0	0	0	0	0
TATCGAAACGTCAATCAGTTTTTTTG_ATCAGAAGTTCGAATCAAATTACGAA	0	1	0	0	0	0	0	0	0	0	0	0	0	0	0	0	0	0	0	0	0
TTGATAATCTTGAAATGCTTTCAGTA_ATCAGAAGTTCGAATCAAATTACGAA	0	1	0	0	0	0	0	0	0	0	0	0	0	0	0	0	0	0	0	0	0
ACACTAAGGTGAAAGAATTTTTCGG_ATCAGAAGTTCGAATCAAATTACGAA	0	1	0	0	0	0	0	0	0	0	1	0	0	0	0	0	0	0	0	0	0
GAGAGAAATCGCAAGTGGTTTGTTAT_ATCAGAAGTTCGAATCAAATTACGAA	0	1	0	0	0	0	0	0	0	0	0	0	0	0	0	0	0	0	0	0	0
CTTCAAAGCAGAAAGCTTGTTTGCT_ATCAGAAGTTCGAATCAAATTACGAA	0	1	0	0	0	0	0	0	0	0	0	0	0	0	0	0	0	0	0	0	0
AGGCAAAGTAGGAAGATTGTTGTACG_ATCAGAAGTTCGAATCAAATTACGAA	0	1	0	0	0	0	0	0	0	0	0	0	0	0	0	0	0	0	0	0	0
TGACTAACATCCAATTGTCTTGCTTC_ATCAGAAGTTCGAATCAAATTACGAA	0	1	0	0	0	0	0	0	0	0	0	0	0	0	0	0	0	0	0	0	0
TCCGAATTGCGTAAAGTCTTTGAATC_ATCAGAAGTTCGAATCAAATTACGAA	0	1	0	0	0	0	0	0	0	0	0	0	0	0	0	0	0	0	0	0	0
ATAGCAAATGGAAAGTGGTTTGGAGT_ATCAGAAGTTCGAATCAAATTACGAA	0	1	6	2	6	7	4	2	5	2	4	2	2	0	1	0	0	0	0	0	0
TATTAAAAACGTAATTTCATTCTGAT_ATCAGAAGTTCGAATCAAATTACGAA	0	1	0	0	0	0	0	0	0	0	0	0	0	0	0	0	0	0	0	0	0
GTGATAAAGGTGAAGCTGATTGGAGT_ATCAGAAGTTCGAATCAAATTACGAA	0	1	0	0	0	0	0	0	0	0	0	0	0	0	0	0	0	0	0	0	0
GTAGAAATGTTTAAGTGTCTTCCGTG_ATCAGAAGTTCGAATCAAATTACGAA	0	1	1	1	0	1	1	1	2	0	0	0	0	0	0	0	0	0	0	0	0
TCAAGAAGCGATAAGGTATTTAACTA_ATCAGAAGTTCGAATCAAATTACGAA	0	1	0	0	0	0	0	0	0	0	0	0	0	0	0	0	0	0	0	0	0
CAACTAATCTCTAAGATTATTGGTCC_ATCAGAAGTTCGAATCAAATTACGAA	0	1	0	0	0	0	0	0	0	0	0	0	0	0	0	0	0	0	0	0	0
CCACTAAACCTTAAGCTGCTTTCTGA_ATCAGAAGTTCGAATCAAATTACGAA	0	1	0	0	0	0	0	0	0	0	0	0	0	0	0	0	0	0	0	0	0
CCTAAAATCTGGAAGATATTTGCTCA_ATCAGAAGTTCGAATCAAATTACGAA	0	1	0	0	0	0	0	0	0	0	0	0	0	0	0	0	0	0	0	0	0
GAACTAATCCTGAAGATGTTTTACGT_ATCAGAAGTTCGAATCAAATTACGAA	0	1	0	0	0	0	0	0	0	0	0	0	0	0	0	0	0	0	0	0	0
TCCACAATGATAAAAGACTTTCAACA_ATCAGAAGTTCGAATCAAATTACGAA	0	1	0	0	0	0	0	0	0	0	0	0	0	0	0	0	0	0	0	0	0
AGCGTAACCCTGAATTCTATTTGCGA_ATCAGAAGTTCGAATCAAATTACGAA	0	1	0	0	0	0	0	0	0	0	0	0	0	0	0	0	0	0	0	0	0
ACTTCAATATCTAAGTGGTTTTACAC_ATCAGAAGTTCGAATCAAATTACGAA	0	1	0	0	0	0	0	0	0	0	0	0	0	0	0	0	0	0	0	0	0
ATTGAAATTTCAAATGGTGTTCTTA_ATCAGAAGTTCGAATCAAATTACGAA	0	1	0	0	0	0	0	0	0	0	0	0	0	0	0	0	0	0	0	0	0
ATACTAAGGCTGAATCTGTTTATCAG_ATCAGAAGTTCGAATCAAATTACGAA	0	1	0	0	0	0	0	0	0	0	0	0	0	0	0	0	0	0	0	0	0
TAAAAAAACTTTAAGTGACTTTGCAT_ATCAGAAGTTCGAATCAAATTACGAA	0	1	0	0	0	0	0	0	0	0	0	0	0	0	0	0	0	0	0	0	0
TTCAAAATGCATAAATCTTTTAAGAG_ATCAGAAGTTCGAATCAAATTACGAA	0	1	1	0	3	0	1	0	0	0	0	0	0	0	0	0	0	0	0	0	0
GTTGGAAGAGGTAAGGGCTTTGGCTG_ATCAGAAGTTCGAATCAAATTACGAA	0	1	0	0	0	0	0	0	0	0	0	0	0	0	0	0	0	0	0	0	0
AACCGAATCAAAAA_ATCAGAAGTTCGAATCAAATTACGAA	0	1	0	0	0	0	0	0	0	0	0	0	0	0	0	0	0	0	0	0	0
GCTTATTTCGTAATGAGCTTTTCTAC_ATCAGAAGTTCGAATCAAATTACGAA	0	1	0	0	0	0	0	0	0	0	0	0	0	0	0	0	0	0	0	0	0
CTAAGAACGGCTAAGAAATTTCTTTC_ATCAGAAGTTCGAATCAAATTACGAA	0	1	0	0	0	0	0	0	0	0	0	0	0	0	0	0	0	0	0	0	0
AACGGAACTGTGTAAATCTTTTGACC_ATCAGAAGTTCGAATCAAATTACGAA	0	1	0	0	0	0	0	0	0	0	0	0	0	0	0	0	0	0	0	0	0
GAGTCAACTCTAAACTGGTTTCCGAA_ATCAGAAGTTCGAATCAAATTACGAA	0	1	2	1	4	1	5	3	0	0	2	0	1	0	0	0	0	0	0	0	0
GCTCAAATGGGTAATACGTTTCTTGT_ATCAGAAGTTCGAATCAAATTACGAA	0	1	0	0	0	0	0	0	0	0	0	0	0	0	0	0	0	0	0	0	0
CAAGATAATCGGAAGTTGAATGAAAA_ATCAGAAGTTCGAATCAAATTACGAA	0	1	0	0	0	0	0	0	0	0	0	0	0	0	0	0	0	0	0	0	0
TATGCAAACAAGAAGATATTTGGGC_ATCAGAAGTTCGAATCAAATTACGAA	0	1	0	0	0	0	0	0	0	0	0	0	0	0	0	0	0	0	0	0	0
CCTTAAATCAGTAATTTCATTCAACG_ATCAGAAGTTCGAATCAAATTACGAA	0	1	0	0	0	0	0	0	0	0	0	0	0	0	0	0	0	0	0	0	0
ATTAGAAATGGTAATCCGTTTTATTC_ATCAGAAGTTCGAATCAAATTACGAA	0	1	0	0	0	0	0	0	0	0	0	0	0	0	0	0	0	0	0	0	0
CACGCAATCAATAACTCCATTGGACG_ATCAGAAGTTCGAATCAAATTACGAA	0	1	0	0	0	0	0	0	0	0	0	0	0	0	0	0	0	0	0	0	0
GACTCAATGCCTAAGACTCTTTTAGA_ATCAGAAGTTCGAATCAAATTACGAA	0	1	0	0	0	0	0	0	0	0	0	0	0	0	0	0	0	0	0	0	0
TATACAAGTGAAAAGGAAGTTTTAT_ATCAGAAGTTCGAATCAAATTACGAA	0	1	0	0	0	0	0	0	0	0	0	0	0	0	0	0	0	0	0	0	0
ACTTCAAATATTAATCAGTTTACCTT_ATCAGAAGTTCGAATCAAATTACGAA	0	1	0	0	0	0	0	0	0	0	0	0	0	0	0	0	0	0	0	0	0
GTATTAATCTTAAAGTGCGTTGTAGC_ATCAGAAGTTCGAATCAAATTACGAA	0	1	0	0	0	0	0	0	0	0	0	0	0	0	0	0	0	0	0	0	0
AAAACAAAGGATAAGTTAGTTGTCAG_ATCAGAAGTTCGAATCAAATTACGAA	0	1	0	0	0	0	0	0	0	0	0	0	0	0	0	0	0	0	0	0	0
CGTTTAAAAACGAATCGCATTCTTAC_ATCAGAAGTTCGAATCAAATTACGAA	0	1	0	0	0	0	0	0	0	0	0	0	0	0	0	0	0	0	0	0	0
TATCTTACAGTGAATCAGATTTGGGC_ATCAGAAGTTCGAATCAAATTACGAA	0	1	0	0	0	0	0	0	0	0	0	0	0	0	0	0	0	0	0	0	0
CTCTTAAGCTCGAATTGTTTTAAGTC_ATCAGAAGTTCGAATCAAATTACGAA	0	1	0	0	0	0	0	0	0	0	0	0	0	0	0	0	0	0	0	0	0
GGCCCAAGCGGTAAGGGGGTTGGGTG_ATCAGAAGTTCGAATCAAATTACGAA	0	1	0	0	0	0	0	0	0	0	0	0	0	0	0	0	0	0	0	0	0
AGGAGAATGGGTAAGTTTTTTTAAAT_ATCAGAAGTTCGAATCAAATTACGAA	0	1	0	0	0	0	0	0	0	0	0	0	0	0	0	0	0	0	0	0	0
GAAAAAAGAATCAACAACCTTCGATA_ATCAGAAGTTCGAATCAAATTACGAA	0	1	0	0	2	0	0	0	0	0	0	0	0	0	0	0	0	0	0	0	0
AGGAGAAGCGGTATTCTCAAATTTGC_ATCAGAAGTTCGAATCAAATTACGAA	0	1	0	0	0	0	0	0	0	0	0	0	0	0	0	0	0	0	0	0	0
CTTTTAAAAGCAAACGGGCTTAATAA_ATCAGAAGTTCGAATCAAATTACGAA	0	1	0	0	0	0	0	0	0	0	0	1	0	0	0	0	0	0	0	0	0
GATGTAAAACAGAAGCTTGTTCCTCG_ATCAGAAGTTCGAATCAAATTACGAA	0	1	0	0	0	0	0	0	0	0	0	0	0	0	0	0	0	0	0	0	0
AACCAAACTAGAAAAGTTTTTAAGAC_ATCAGAAGTTCGAATCAAATTACGAA	0	1	0	0	0	0	0	0	0	0	0	0	0	0	0	0	0	0	0	0	0
ATCTGAAGATTTAAGGAAGTTGTAGT_ATCAGAAGTTCGAATCAAATTACGAA	0	1	0	0	0	0	0	0	0	0	0	0	0	0	0	0	0	0	0	0	0
CATAAAAAATTAAACGTTTTTCACTC_ATCAGAAGTTCGAATCAAATTACGAA	0	1	0	0	0	0	0	0	0	0	0	0	0	0	0	0	0	0	0	0	0
CAATAAAACCATAAATGTGTTTAAAA_ATCAGAAGTTCGAATCAAATTACGAA	0	1	0	0	0	0	0	0	0	0	0	0	0	0	0	0	0	0	0	0	0
TTGATAAAATCGAAAGGACTTCTATT_ATCAGAAGTTCGAATCAAATTACGAA	0	1	0	2	1	2	5	1	0	1	1	1	0	0	1	0	1	0	0	0	0
ATTTTAACTGTAACGCTGTTAAGCG_ATCAGAAGTTCGAATCAAATTACGAA	0	1	0	0	0	0	0	0	0	0	0	0	0	0	0	0	0	0	0	0	0
CTCGTAAGTATAAATTTACTTGCTTT_ATCAGAAGTTCGAATCAAATTACGAA	0	1	0	0	0	0	0	0	0	0	0	0	0	0	0	0	0	0	0	0	0
GATTCAATTGATAAGTCTCTTAGGAT_ATCAGAAGTTCGAATCAAATTACGAA	0	1	0	0	0	0	0	0	0	0	0	0	0	0	0	0	0	0	0	0	0
GTGCAAAAGTACAAAATCATTTCGTT_ATCAGAAGTTCGAATCAAATTACGAA	0	1	1	0	0	0	0	0	0	0	0	0	0	0	0	0	0	0	0	0	0
TTCTTAACATCTAATTTGGTTTTATT_ATCAGAAGTTCGAATCAAATTACGAA	0	1	0	0	0	0	0	0	0	0	0	0	0	0	0	0	0	0	0	0	0
TTATGAACCCTAAATCAGTTTAAACA_ATCAGAAGTTCGAATCAAATTACGAA	0	1	0	0	0	0	0	0	0	0	0	0	0	0	0	0	0	0	0	0	0
TATTCAATTAATAAATAGTTTTTTTC_ATCAGAAGTTCGAATCAAATTACGAA	0	1	0	0	0	0	0	0	0	0	0	0	0	0	0	0	0	0	0	0	0
TTCAGTATTTAGATAGATTTTAGGGC_ATCAGAAGTTCGAATCAAATTACGAA	0	1	0	0	0	0	0	0	0	0	0	0	0	0	0	0	0	0	0	0	0
AAATGAATCTGTAACGTGGTTAATGA_ATCAGAAGTTCGAATCAAATTACGAA	0	1	0	0	0	0	0	0	0	0	0	0	0	0	0	0	0	0	0	0	0
ATGTCAAAAAAACAAGATTATTGTTTC_ATCAGAAGTTCGAATCAAATTACGAA	0	1	0	0	0	0	0	0	0	0	0	0	0	0	0	0	0	0	0	0	0
ATCTGAACGGGGAATAGGCTTATGCT_ATCAGAAGTTCGAATCAAATTACGAA	0	1	0	4	0	0	3	2	0	0	0	2	4	5	10	8	4	2	1	0	0
CGATGAAAGTTCAATGAATTTGATTT_ATCAGAAGTTCGAATCAAATTACGAA	0	1	0	0	0	0	0	0	0	0	0	0	0	0	1	0	0	0	0	0	0
GAGGTAATAGTTAAGAACGTATAACT_ATCAGAAGTTCGAATCAAATTACGAA	0	1	0	0	0	0	0	0	0	0	0	0	0	0	0	0	0	0	0	0	0
ATTTGAACGATGAAGTGTCTTTATCG_ATCAGAAGTTCGAATCAAATTACGAA	0	1	0	0	0	0	0	0	0	0	0	0	0	0	0	0	0	0	0	0	0
CTAACAACAAAAAAAAACTATTGGATA_ATCAGAAGTTCGAATCAAATTACGAA	0	1	0	0	0	0	0	0	0	0	0	0	0	0	0	0	0	0	0	0	0
TGGCCATCCTTGAATAAGATTTGCGC_ATCAGAAGTTCGAATCAAATTACGAA	0	1	0	0	0	0	0	0	0	0	0	0	0	0	0	0	0	0	0	0	0
GTGATAAATAATAAACTATTTTGAAC_ATCAGAAGTTCGAATCAAATTACGAA	0	1	0	0	0	0	0	0	0	0	0	0	0	0	0	0	0	0	0	0	0
TATAAAATATTTAATGTCGTTGTCGT_ATCAGAAGTTCGAATCAAATTACGAA	0	1	0	0	0	0	0	0	0	0	0	0	0	0	0	0	0	0	0	0	0
TGTGCAAACAGAAAATGTCTTCGAAT_ATCAGAAGTTCGAATCAAATTACGAA	0	1	1	1	0	0	0	0	0	0	0	0	0	0	0	0	0	0	0	0	0
CATACAATTCGGAATATGTTTTAGAC_ATCAGAAGTTCGAATCAAATTACGAA	0	1	0	0	0	0	0	0	0	0	0	0	0	0	0	0	0	0	0	0	0
GATATCGGTACCAAGAGAATTTGGGA_ATCAGAAGTTCGAATCAAATTACGAA	0	1	0	0	0	0	0	0	0	0	0	0	0	0	0	0	0	0	0	0	0
TTTTAAAATATAAATTCTTTTATGCA_ATCAGAAGTTCGAATCAAATTACGAA	0	1	0	0	0	0	0	0	0	0	0	0	0	0	0	0	0	0	0	0	0
CCGACAACTCATAAACACCTTATCTT_ATCAGAAGTTCGAATCAAATTACGAA	0	1	0	0	0	0	0	0	0	0	0	0	0	0	0	0	0	0	0	0	0
TTACCAACACTTATTCAAATTGCTTC_ATCAGAAGTTCGAATCAAATTACGAA	0	1	0	0	0	0	0	0	0	0	0	0	0	0	0	0	0	0	0	0	0
CTGGTAACATCAAATCATTTTAATAC_ATCAGAAGTTCGAATCAAATTACGAA	0	1	0	0	0	0	0	0	0	0	0	0	0	0	0	0	0	0	0	0	0
AATTTAAAGTTAAAAATAATTTATAT_ATCAGAAGTTCGAATCAAATTACGAA	0	1	0	0	0	0	0	0	0	0	0	0	0	0	0	0	0	0	0	0	0
AAATTAAGAGTCAACCTTTTTTGTAA_ATCAGAAGTTCGAATCAAATTACGAA	0	1	0	0	0	0	0	0	0	0	0	0	0	0	0	0	0	0	0	0	0
AGCAAAAGAGTGAACGCCATTACGGA_ATCAGAAGTTCGAATCAAATTACGAA	0	3	4	1	2	1	4	1	1	0	0	1	0	0	0	0	0	0	0	0	0
GTATTAATGAAGAAGTTTCTTTAAAAC_ATCAGAAGTTCGAATCAAATTACGAA	0	1	0	0	0	0	0	0	0	0	0	0	0	0	0	0	0	0	0	0	0
ATCAATTCTGGCATCGCTTTTTACCA_ATCAGAAGTTCGAATCAAATTACGAA	0	1	0	0	0	0	0	0	0	0	0	0	0	0	0	0	0	0	0	0	0
AATGAAACTTCAAACATATTTCCTTA_ATCAGAAGTTCGAATCAAATTACGAA	0	1	0	0	0	0	0	0	0	0	0	0	0	0	0	0	0	0	0	0	0
ATTGGAAAAATAAATTATGTTGGTGG_ATCAGAAGTTCGAATCAAATTACGAA	0	1	0	0	0	0	0	0	0	0	0	0	0	0	0	0	0	0	0	0	0
TGCGATACCTGAAAATGCATTTAAGC_ATCAGAAGTTCGAATCAAATTACGAA	0	1	0	0	0	0	0	0	0	0	0	0	0	0	0	0	0	0	0	0	0
TGGGGAAGCTTCAAGGGTGTTGCGGG_ATCAGAAGTTCGAATCAAATTACGAA	0	1	0	0	0	0	0	0	0	0	0	0	0	0	0	0	0	0	0	0	0
CGCGCAATGGGTAAGTTGTTTAATAA_ATCAGAAGTTCGAATCAAATTACGAA	0	1	0	0	0	0	0	0	0	0	0	0	0	0	0	0	0	0	0	0	0
CTACAAAAGACCAAGTTGATTTCAGA_ATCAGAAGTTCGAATCAAATTACGAA	0	1	0	0	0	0	0	0	0	0	0	0	0	0	0	0	0	0	0	0	0
AAGGTAAATTGAAAGGGAATTACATA_ATCAGAAGTTCGAATCAAATTACGAA	0	1	0	1	0	1	5	4	3	2	1	1	2	3	1	1	0	2	1	0	0
CACGTAACACTTAAATCTCTTCCTAG_ATCAGAAGTTCGAATCAAATTACGAA	0	1	0	0	0	0	0	0	0	0	0	0	0	0	0	0	0	0	0	0	0
ACAATAAGCTCAAAAATAATTGAGGC_ATCAGAAGTTCGAATCAAATTACGAA	0	1	0	0	0	0	0	0	0	0	0	0	0	0	0	0	0	0	0	0	0
CTCCCAATTGCTAATTAAGTTTTTAT_ATCAGAAGTTCGAATCAAATTACGAA	0	1	0	0	0	0	0	0	0	0	0	0	0	0	0	0	0	0	0	0	0
AATTAAATATCTAAGTGACTTGGTTT_ATCAGAAGTTCGAATCAAATTACGAA	0	1	0	0	0	0	0	0	0	0	0	0	0	0	0	0	0	0	0	0	0
CAAGAAAAAGCAAAATGGCTTATACA_ATCAGAAGTTCGAATCAAATTACGAA	0	1	0	0	0	0	0	0	0	0	0	0	0	0	0	0	0	0	0	0	0
ATTATAAAGGTAAAATGGTTTTATTT_ATCAGAAGTTCGAATCAAATTACGAA	0	1	0	0	0	0	0	0	0	0	0	0	0	0	0	0	0	0	0	0	0
TTACGAATCTTTAACTATGTTGTACG_ATCAGAAGTTCGAATCAAATTACGAA	0	1	0	0	0	0	0	0	0	0	0	0	0	0	0	0	0	0	0	0	0
GATAAAATGTCTAATTCTGTTTGACT_ATCAGAAGTTCGAATCAAATTACGAA	0	1	0	0	0	0	0	0	0	0	0	0	0	0	0	0	0	0	0	0	0
AGTCAAAGTATTAATGTATTTTCCGG_ATCAGAAGTTCGAATCAAATTACGAA	0	1	0	0	0	0	0	0	0	0	0	0	0	0	0	0	0	0	0	0	0
GTAACATGTGGCAAGTGGTTTGTGCA_ATCAGAAGTTCGAATCAAATTACGAA	0	1	0	0	0	0	0	0	0	0	0	0	0	0	0	0	0	0	0	0	0
GATGTAAGGGGAAAGGGTGTTGGGAT_ATCAGAAGTTCGAATCAAATTACGAA	0	1	0	0	0	0	0	0	0	0	0	0	0	0	0	0	0	0	0	0	0
ATTCAAATCTGAAATGGTGTTTGATC_ATCAGAAGTTCGAATCAAATTACGAA	0	1	0	0	0	0	0	0	0	0	0	0	0	0	0	0	0	0	0	0	0
ACTTGAACTCAGAAGTTTTTTTTAGA_ATCAGAAGTTCGAATCAAATTACGAA	0	1	0	0	0	0	0	0	0	0	0	0	0	0	0	0	0	0	0	0	0
ATCTCAATGTGAAATTAAGTTACGGT_ATCAGAAGTTCGAATCAAATTACGAA	0	1	0	0	0	0	0	0	0	0	0	0	0	0	0	0	0	0	0	0	0
ATATAAATTTTCAACTTATTTGCTTG_ATCAGAAGTTCGAATCAAATTACGAA	0	1	0	0	0	0	0	0	0	0	0	0	0	0	0	0	0	0	0	0	0
ATAGAAATGTTAAAATAGGTTTTTGA_ATCAGAAGTTCGAATCAAATTACGAA	0	1	0	0	0	0	0	0	0	0	0	0	0	0	0	0	0	0	0	0	0
ATGCAAATTATTAAATACATTTGTGT_ATCAGAAGTTCGAATCAAATTACGAA	0	1	0	0	0	0	0	0	0	0	0	0	0	0	0	0	0	0	0	0	0
AAGTCAATATAGAATTGTGTTTGTCG_ATCAGAAGTTCGAATCAAATTACGAA	0	1	0	0	0	0	0	0	0	0	0	0	0	0	0	0	0	0	0	0	0
GATATAACCTGCAATAAGATTTAGTG_ATCAGAAGTTCGAATCAAATTACGAA	0	1	0	0	0	0	0	0	0	0	0	0	0	0	0	0	0	0	0	0	0
TATGAAACTTGTAATGTAGTTTAGTG_ATCAGAAGTTCGAATCAAATTACGAA	0	1	0	0	0	0	0	0	0	0	0	0	0	0	0	0	0	0	0	0	0
TTACGAAAAGGGAAAGGTTTTTGTGT_ATCAGAAGTTCGAATCAAATTACGAA	0	1	0	0	0	0	0	0	0	0	0	0	0	0	0	0	0	0	0	0	0
ATTTCAAATGACAACTTGATTTCGAT_ATCAGAAGTTCGAATCAAATTACGAA	0	1	0	0	0	0	0	0	0	0	0	0	0	0	0	0	0	0	0	0	0
ATGTAAAACTGTAAAGCAATTTAGTA_ATCAGAAGTTCGAATCAAATTACGAA	0	1	0	0	0	0	0	0	0	0	0	0	0	0	0	0	0	0	0	0	0
AGTCAAACCTAGAGCTACTTCAGTA_ATCAGAAGTTCGAATCAAATTACGAA	0	1	0	0	0	0	0	0	0	0	0	0	0	0	0	0	0	0	0	0	0
GGAAAAATTGAGAATCACTTTAGGCC_ATCAGAAGTTCGAATCAAATTACGAA	0	1	0	0	0	0	0	0	0	0	0	0	0	0	0	0	0	0	0	0	0
ATGGAAAGATTGAACTGTGTTAGAGA_ATCAGAAGTTCGAATCAAATTACGAA	0	1	0	0	0	0	0	0	0	0	0	0	0	0	0	0	0	0	0	0	0
AGCTTAAGTCAAAATGTTTTTTATTC_ATCAGAAGTTCGAATCAAATTACGAA	0	1	0	0	0	0	0	0	0	0	0	0	0	0	0	0	0	0	0	0	0
TAACTAATTCAAAATAATATTCTTTC_ATCAGAAGTTCGAATCAAATTACGAA	0	1	0	0	0	0	0	0	0	0	0	0	0	0	0	0	0	0	0	0	0
AAATTAATTTGGAATGTAGTTGCACA_ATCAGAAGTTCGAATCAAATTACGAA	0	1	0	0	0	0	0	0	0	0	0	0	0	0	0	0	0	0	0	0	0
TGCGGAAGGTGGAAGGTCTTTTGTGG_ATCAGAAGTTCGAATCAAATTACGAA	0	1	0	0	0	0	0	0	0	0	0	0	0	0	0	0	0	0	0	0	0
GTTAGAATACGTAAAGTGTTTTCGGT_ATCAGAAGTTCGAATCAAATTACGAA	0	1	0	0	0	0	0	0	0	0	0	0	0	0	0	0	0	0	0	0	0
GTATTAACTGGCAAAATCGTTAATCG_ATCAGAAGTTCGAATCAAATTACGAA	0	1	0	0	0	0	0	0	0	0	0	0	0	0	0	0	0	0	0	0	0
GTCCTAATGCTAAAAAGCTTAGGTG_ATCAGAAGTTCGAATCAAATTACGAA	0	1	0	0	0	0	0	0	0	0	0	0	0	0	0	0	0	0	0	0	0
TTTATAAGAATTAAGTGACTTACAGT_ATCAGAAGTTCGAATCAAATTACGAA	0	1	0	0	0	0	0	0	0	0	0	0	0	0	0	0	0	0	0	0	0
TGACTAATTTTAAAATAATTTGCTTC_ATCAGAAGTTCGAATCAAATTACGAA	0	1	0	0	0	0	0	0	0	0	0	0	0	0	0	0	0	0	0	0	0
CTTCAAACTTGGAATGTGGTTAAGAT_ATCAGAAGTTCGAATCAAATTACGAA	0	1	0	0	0	0	0	0	0	0	0	0	0	0	0	0	0	0	0	0	0
TCGTTAAAGATTAAATTATTTTTTAC_ATCAGAAGTTCGAATCAAATTACGAA	0	1	0	0	0	0	0	0	0	0	0	0	0	0	0	0	0	0	0	0	0
CCATCAAATGCAAATATCATTGTTGG_ATCAGAAGTTCGAATCAAATTACGAA	0	1	1	0	0	0	0	0	0	0	0	0	0	0	0	0	0	0	0	0	0
CTCTCAACCTGAAATGTTTTTTTTTCT_ATCAGAAGTTCGAATCAAATTACGAA	0	1	0	0	0	0	0	0	0	0	0	0	0	0	0	0	0	0	0	0	0
AAGTTAAACCAGAATTCTCTTTATCG_ATCAGAAGTTCGAATCAAATTACGAA	0	1	0	0	0	0	0	0	0	0	0	0	0	0	0	0	0	0	0	0	0
TCTATAAACCTAAAGGGTGTTTGTGC_ATCAGAAGTTCGAATCAAATTACGAA	0	1	0	0	0	0	0	0	0	0	0	0	0	0	0	0	0	0	0	0	0
CCACCAAAACTTAAGTTGTTTCTCTA_ATCAGAAGTTCGAATCAAATTACGAA	0	1	0	0	0	0	0	0	0	0	0	0	0	0	0	0	0	0	0	0	0
CATAGAAGCCGTACTGCGGGTTGGGG_ATCAGAAGTTCGAATCAAATTACGAA	0	1	0	0	0	0	0	0	0	0	0	0	0	0	0	0	0	0	0	0	0
AACAGAAGCATTAAGAAGTTTCTTGG_ATCAGAAGTTCGAATCAAATTACGAA	0	1	0	0	0	0	0	0	0	0	0	0	0	0	0	0	0	0	0	0	0
TAAATAACAAGAAATTGATTATCG_ATCAGAAGTTCGAATCAAATTACGAA	0	1	0	0	0	0	0	0	0	0	0	0	0	0	0	0	0	0	0	0	0
ATGTTAATCTCTAAGTAATTTATTAT_ATCAGAAGTTCGAATCAAATTACGAA	0	1	0	0	0	0	0	0	0	0	0	0	0	0	0	0	0	0	0	0	0
CCGTAAACTCCTAACTGTATTTTAC_ATCAGAAGTTCGAATCAAATTACGAA	0	1	1	0	1	0	2	0	2	1	2	1	4	4	7	6	7	5	0	0	0
AAAGAAAGTGTTAATTTGTTTGTCTG_ATCAGAAGTTCGAATCAAATTACGAA	0	1	0	0	0	0	0	0	0	0	0	0	0	0	0	0	0	0	0	0	0
TAGTCAATCGAGAAATCATTTTTCGA_ATCAGAAGTTCGAATCAAATTACGAA	0	1	0	0	0	0	0	0	0	0	0	0	0	0	0	0	0	0	0	0	0
GTTCTAATGATAAAGCTCGTTACTGG_ATCAGAAGTTCGAATCAAATTACGAA	0	1	0	0	0	0	0	0	0	0	0	0	0	0	0	0	0	0	0	0	0
TTCTTAACTAAAAATGGACTTCAGTG_ATCAGAAGTTCGAATCAAATTACGAA	0	1	0	0	0	0	0	0	0	0	0	0	0	0	0	0	0	0	0	0	0
ATATAAATAGTAAATTTTTTTAAGGG_ATCAGAAGTTCGAATCAAATTACGAA	0	1	0	0	0	0	0	0	0	0	0	0	0	0	0	0	0	0	0	0	0
ACATAAACTATAAACTGTATTGGGTG_ATCAGAAGTTCGAATCAAATTACGAA	0	1	0	0	0	0	0	0	0	0	0	0	0	0	0	0	0	0	0	0	0
GCGCTAACCCTAAGCACGTTACGCC_ATCAGAAGTTCGAATCAAATTACGAA	0	1	0	0	0	0	0	0	0	0	0	0	0	0	0	0	0	0	0	0	0
ACGCTTACCGGGAATTGAGTTATATG_ATCAGAAGTTCGAATCAAATTACGAA	0	1	0	0	0	0	0	0	0	0	0	0	0	0	0	0	0	0	0	0	0
TCAAAAAAATGTAACCAGTTTTCAAT_ATCAGAAGTTCGAATCAAATTACGAA	0	1	0	0	0	0	0	0	0	0	0	0	0	0	0	0	0	0	0	0	0
TACATAACAGATAACAAGCTTTCATC_ATCAGAAGTTCGAATCAAATTACGAA	0	1	0	0	0	0	0	0	0	0	0	0	0	0	1	0	0	0	0	0	0
AGTGCAAATACAAGGAGTTTTAGCC_ATCAGAAGTTCGAATCAAATTACGAA	0	1	0	0	0	0	0	0	0	0	0	0	0	0	0	0	0	0	0	0	0
TCCGAAACTCTGAATGACTTTCAGGC_ATCAGAAGTTCGAATCAAATTACGAA	0	1	0	0	0	0	0	0	0	0	0	0	0	0	0	0	0	0	0	0	0
CAGTTAAACCCGAACACGATTCGCCT_ATCAGAAGTTCGAATCAAATTACGAA	0	1	0	0	0	0	0	0	0	0	0	0	0	0	0	0	0	0	0	0	0
ATGCTAAACCGAAACATTATTATATA_ATCAGAAGTTCGAATCAAATTACGAA	0	1	0	0	0	0	0	0	0	0	0	0	0	0	0	0	0	0	0	0	0
AATATAAAGTTTAATAGTGTTAGGAA_ATCAGAAGTTCGAATCAAATTACGAA	0	1	0	0	0	0	0	0	0	0	0	0	0	0	0	0	0	0	0	0	0
TGTATAACACTCAAGATTGTTAAAGA_ATCAGAAGTTCGAATCAAATTACGAA	0	1	0	0	0	0	0	0	0	0	0	0	0	0	0	0	0	0	0	0	0
CAGTGAAGCGAGAACGGGGTTAGCGC_ATCAGAAGTTCGAATCAAATTACGAA	0	1	0	0	0	0	0	0	0	0	0	0	0	0	0	0	0	0	0	0	0
TTCTGAAAGTGTAATTAGCTTCGTTC_ATCAGAAGTTCGAATCAAATTACGAA	0	1	0	0	0	0	0	0	0	0	0	0	0	0	0	0	0	0	0	0	0
TTCATAATTTTTAAGTGGCTTGCTCC_ATCAGAAGTTCGAATCAAATTACGAA	0	1	0	0	0	0	0	0	0	0	0	0	0	0	0	0	0	0	0	0	0
AATGTAATGGCTAATGTTGTTGGTTT_ATCAGAAGTTCGAATCAAATTACGAA	0	1	0	0	0	0	0	0	0	0	0	0	0	0	0	0	0	0	0	0	0
GACAAAAGCGGGAATGAGGTTGGGGG_ATCAGAAGTTCGAATCAAATTACGAA	0	1	0	0	0	0	0	0	0	0	0	0	0	0	0	0	0	0	0	0	0
GCATTAAACGTGAAATAAGTTAAGAT_ATCAGAAGTTCGAATCAAATTACGAA	0	1	0	0	0	0	0	0	0	0	0	0	0	0	0	0	0	0	0	0	0
GTAATAAACGATAAACTTTTTATTCC_ATCAGAAGTTCGAATCAAATTACGAA	0	1	0	0	0	0	0	0	0	0	0	0	0	0	0	0	0	0	0	0	0
TTATATAGCTCAAAATTAGTTTTGTA_ATCAGAAGTTCGAATCAAATTACGAA	0	1	0	0	0	0	0	0	0	0	0	0	0	0	0	0	0	0	0	0	0
AAATTAAACGTTAAGATTGTTGTGGT_ATCAGAAGTTCGAATCAAATTACGAA	0	1	0	0	0	0	0	0	0	0	0	0	0	0	0	0	0	0	0	0	0
TTACTAATAGCTAACATACTTTTTGT_ATCAGAAGTTCGAATCAAATTACGAA	0	1	0	0	0	0	0	0	0	0	0	0	0	0	0	0	0	0	0	0	0
ATTCGAAATTTTAAATGCTTTCATAA_ATCAGAAGTTCGAATCAAATTACGAA	0	1	0	0	0	0	0	0	0	0	0	0	0	0	0	0	0	0	0	0	0
ATAAAAATGGCTAATAAGTTTAAGAG_ATCAGAAGTTCGAATCAAATTACGAA	0	1	0	0	0	0	0	0	0	0	0	0	0	0	0	0	0	0	0	0	0
GTGGTAAGGATAAATGGATTTTGCAG_ATCAGAAGTTCGAATCAAATTACGAA	0	1	0	0	0	0	0	0	0	0	0	0	0	0	0	0	0	0	0	0	0
TCTATAAAGCTTAATGCTATTTTAAA_ATCAGAAGTTCGAATCAAATTACGAA	0	1	0	0	0	0	0	0	0	0	0	0	0	0	0	0	0	0	0	0	0
CCTTGAAGCACAAACCGACTTTTAAG_ATCAGAAGTTCGAATCAAATTACGAA	0	1	0	0	0	0	0	0	0	0	0	0	0	0	0	0	0	0	0	0	0
ATAGTAACTACCTATGAGTTTGTGGG_ATCAGAAGTTCGAATCAAATTACGAA	0	1	0	0	0	0	0	0	0	0	0	0	0	0	0	0	0	0	0	0	0
AACGTAAACTATAAGTCTATTGTACT_ATCAGAAGTTCGAATCAAATTACGAA	0	1	0	0	0	0	0	0	0	0	0	0	0	0	0	0	0	0	0	0	0
TTGCCAAACTGTAATACATTTTTAGT_ATCAGAAGTTCGAATCAAATTACGAA	0	1	0	0	0	0	0	0	0	0	0	0	0	0	0	0	0	0	0	0	0
TTTTTAACTCGTAATTACCTTTGTTG_ATCAGAAGTTCGAATCAAATTACGAA	0	1	0	0	0	0	0	0	0	0	0	0	0	0	0	0	0	0	0	0	0
GCAAGAATGTTAAATCGATTTCGTAG_ATCAGAAGTTCGAATCAAATTACGAA	0	1	0	0	0	0	0	0	0	0	0	0	0	0	0	0	0	0	0	0	0
AAGTAAATTTGTAAGATGTAGAGT_ATCAGAAGTTCGAATCAAATTACGAA	0	1	0	0	0	0	0	1	0	0	0	0	0	0	0	0	0	0	0	0	0
AACGAAAATATAAATGTGGTTATCTG_ATCAGAAGTTCGAATCAAATTACGAA	0	1	0	0	0	0	0	0	0	0	0	0	0	0	0	0	0	0	0	0	0
TCAGCAATTAAGAACTTACTTATGAA_ATCAGAAGTTCGAATCAAATTACGAA	0	1	0	0	0	0	0	0	0	0	0	0	0	0	0	0	0	0	0	0	0
GCTGTAATTAATAAGGTATTTTAAAT_ATCAGAAGTTCGAATCAAATTACGAA	0	1	0	0	0	0	0	0	0	0	0	0	0	0	0	0	0	0	0	0	0
TTAAAAACTTGCAATCATGTTCGCGT_ATCAGAAGTTCGAATCAAATTACGAA	0	1	0	0	0	0	0	0	0	0	0	0	0	0	0	0	0	0	0	0	0
CTTGAAATCTTAAATTGTTTTTATGA_ATCAGAAGTTCGAATCAAATTACGAA	0	1	0	0	0	0	0	0	0	0	0	0	0	0	0	0	0	0	0	0	0
TAAAGAATAATAAATATCTTTAGTCA_ATCAGAAGTTCGAATCAAATTACGAA	0	1	0	0	0	0	0	0	0	0	0	0	0	0	0	0	0	0	0	0	0
CAACGAAGCCTTAAATTTGTAGGA_ATCAGAAGTTCGAATCAAATTACGAA	0	1	0	0	0	0	0	0	0	0	0	0	0	0	0	0	0	0	0	0	0
CATCAAAAATAAAAACACTTTGTTCG_ATCAGAAGTTCGAATCAAATTACGAA	0	1	0	0	0	0	0	0	0	0	0	0	0	0	0	0	0	0	0	0	0
TTTTCAAGTGTTAATGGAATTGTTCG_ATCAGAAGTTCGAATCAAATTACGAA	0	1	0	0	0	0	0	0	0	0	0	0	0	0	0	0	0	0	0	0	0
ATCAAAAACTTGAAGGCGGTTGGTGG_ATCAGAAGTTCGAATCAAATTACGAA	0	1	0	0	0	0	0	0	0	0	0	0	0	0	0	0	0	0	0	0	0
CTAGTAACCTCTAATTTTTTTAGCAT_ATCAGAAGTTCGAATCAAATTACGAA	0	1	0	0	0	0	0	0	0	0	0	0	0	0	0	0	0	0	0	0	0
AAACTAAATTAGAACTACTTTTAGTT_ATCAGAAGTTCGAATCAAATTACGAA	0	1	0	0	0	0	0	0	0	0	0	0	0	0	0	0	0	0	0	0	0
ATATAAAGTATTAAAGATCTTTCCTT_ATCAGAAGTTCGAATCAAATTACGAA	0	1	0	0	0	0	0	0	0	0	0	0	0	0	0	0	0	0	0	0	0
ATGCTAAGTGGCAAGCGGTTTACTGC_ATCAGAAGTTCGAATCAAATTACGAA	0	1	0	0	0	0	0	0	0	0	0	0	0	0	0	0	0	0	0	0	0
ACATCAATCGGTAATTTACTTGCCTC_ATCAGAAGTTCGAATCAAATTACGAA	0	1	0	0	0	0	0	0	0	0	0	0	0	0	0	0	0	0	0	0	0
CGGTCAATTCATACTCAATTTTTGT_ATCAGAAGTTCGAATCAAATTACGAA	0	1	0	0	0	0	0	0	0	0	0	0	0	0	0	0	0	0	0	0	0
TATCAAATTTGTAAGCGTATTTGCTT_ATCAGAAGTTCGAATCAAATTACGAA	0	1	0	0	0	0	0	0	0	0	0	0	0	0	0	0	0	0	0	0	0
GTCTTAAGTTCGAATGTTGTTTGGAG_ATCAGAAGTTCGAATCAAATTACGAA	0	1	0	0	0	0	0	0	0	0	0	0	0	0	0	0	0	0	0	0	0
TGTTGAAACTAAAAGCTCTTTACACC_ATCAGAAGTTCGAATCAAATTACGAA	0	1	0	0	0	0	0	0	0	0	0	0	0	0	0	0	0	0	0	0	0
TATGGAAGTAAGAAATATTTTGGAGT_ATCAGAAGTTCGAATCAAATTACGAA	0	1	0	0	0	0	0	0	0	0	0	0	0	0	0	0	0	0	0	0	0
ATATCAACTAAGAATATACTTCTTTG_ATCAGAAGTTCGAATCAAATTACGAA	0	1	0	0	0	0	0	0	0	0	0	0	0	0	0	0	0	0	0	0	0
ATAAAAAAGGTTAACTTATTGTGTC_ATCAGAAGTTCGAATCAAATTACGAA	0	1	0	0	0	0	0	0	0	0	0	0	0	0	0	0	0	0	0	0	0
TGTTAAATTGAGAAGTAGGTTACAAT_ATCAGAAGTTCGAATCAAATTACGAA	0	1	0	0	0	0	0	0	0	0	0	0	0	0	0	0	0	0	0	0	0
GGTACAAGTTGTAAATTGATTTCTTA_ATCAGAAGTTCGAATCAAATTACGAA	0	1	0	0	0	0	0	0	0	0	0	0	0	0	0	0	0	0	0	0	0
TAGTTAAACTTGAACAACCTTATAGA_ATCAGAAGTTCGAATCAAATTACGAA	0	1	0	0	0	0	0	0	0	0	0	0	0	0	0	0	0	0	0	0	0
TCTCAAACAGTGAAGGTCGTTCAAAT_ATCAGAAGTTCGAATCAAATTACGAA	0	1	1	0	0	0	0	0	0	0	0	0	0	0	0	0	0	0	0	0	0
CTCGGAAGAGGTAATAGGTTTGGACT_ATCAGAAGTTCGAATCAAATTACGAA	0	1	0	0	0	0	0	0	0	0	0	0	0	0	0	0	0	0	0	0	0
TTGCGAATGAACAAAGGGCTTTCGTA_ATCAGAAGTTCGAATCAAATTACGAA	0	1	0	0	0	0	0	0	0	0	0	0	0	0	0	0	0	0	0	0	0
GTCTTAAAAATAAATCATATTGAATC_ATCAGAAGTTCGAATCAAATTACGAA	0	1	0	0	0	0	0	0	0	0	0	0	0	0	0	0	0	0	0	0	0
TTCCAAACCATTAAATTCCTTTTATT_ATCAGAAGTTCGAATCAAATTACGAA	0	1	0	0	0	0	0	0	0	0	0	0	0	0	0	0	0	0	0	0	0
TATCTAAGCTTTAAGAAGTTTAACTA_ATCAGAAGTTCGAATCAAATTACGAA	0	1	0	0	0	0	0	0	0	0	0	0	0	0	0	0	0	0	0	0	0
GTACAAAGTCTAAACGAACTTTACGC_ATCAGAAGTTCGAATCAAATTACGAA	0	1	0	0	0	0	0	0	0	0	0	0	0	0	0	0	0	0	0	0	0
GAATTAAGTGGAAATTTATTTATATT_ATCAGAAGTTCGAATCAAATTACGAA	0	1	0	0	0	0	0	0	0	0	0	0	0	0	0	0	0	0	0	0	0
GCTCTAAAGTTCAAATGGTTTACAAT_ATCAGAAGTTCGAATCAAATTACGAA	0	1	0	0	0	0	0	0	0	0	0	0	0	0	0	0	0	0	0	0	0
CCTCAAACCAGATTGTGTGTTGGTTT_ATCAGAAGTTCGAATCAAATTACGAA	0	1	0	0	0	0	0	0	0	0	0	0	0	0	0	0	0	0	0	0	0
GCAATAAAGATTATCTTATTTATCTG_ATCAGAAGTTCGAATCAAATTACGAA	0	1	0	0	0	0	0	0	0	0	0	0	0	0	0	0	0	0	0	0	0
AGAGTAATCTGTAACAGTTTTCACCA_ATCAGAAGTTCGAATCAAATTACGAA	0	1	0	0	0	0	0	0	0	0	0	0	0	0	0	0	0	0	0	0	0
TCACGAAATCATAAGTGATTTTCGGC_ATCAGAAGTTCGAATCAAATTACGAA	0	1	0	0	0	0	0	0	0	0	0	0	0	0	0	0	0	0	0	0	0
GAGCTAACAGTGAATCGCGTTGATAA_ATCAGAAGTTCGAATCAAATTACGAA	0	1	0	0	0	0	0	0	0	0	0	0	0	0	0	0	0	0	0	0	0
ATTAAAACTTTAAACTATTTTCACAG_ATCAGAAGTTCGAATCAAATTACGAA	0	1	0	0	0	0	0	0	0	0	0	0	0	0	0	0	0	0	0	0	0
GAAGTAAATTATAATAGTTTTTATGA_ATCAGAAGTTCGAATCAAATTACGAA	0	1	0	0	0	0	0	0	0	0	0	0	0	0	0	0	0	0	0	0	0
ATTCCAATATACAACTCTATTTTTCA_ATCAGAAGTTCGAATCAAATTACGAA	0	1	0	0	0	0	0	0	0	0	0	0	0	0	0	0	0	0	0	0	0
GAAGTAACATCCAAAACACTTTTGTA_ATCAGAAGTTCGAATCAAATTACGAA	0	1	0	0	0	0	0	0	0	0	0	0	0	0	0	0	0	0	0	0	0
TACAAAAACCAGAACTTTTTTTATCT_ATCAGAAGTTCGAATCAAATTACGAA	0	1	0	0	0	0	0	0	0	0	0	0	0	0	0	0	0	0	0	0	0
AGGTTAAGTATCAATAGAGTTATCGG_ATCAGAAGTTCGAATCAAATTACGAA	0	1	0	0	0	0	0	0	0	0	0	0	0	0	0	0	0	0	0	0	0
ACATAAATACAAAACCACATTTGGTG_ATCAGAAGTTCGAATCAAATTACGAA	0	1	0	0	0	0	0	0	0	0	0	0	0	0	0	0	0	0	0	0	0
ACAGAAATCTGCAAGTCTATTGTTTG_ATCAGAAGTTCGAATCAAATTACGAA	0	1	0	0	0	0	0	0	0	0	0	0	0	0	0	0	0	0	0	0	0
AGAACAATCGCGAAGGTTCTTCTGAA_ATCAGAAGTTCGAATCAAATTACGAA	0	1	0	0	0	0	0	0	0	0	0	0	0	0	0	0	0	0	0	0	0
AAATTAATGTTGAATCTATTTTGACC_ATCAGAAGTTCGAATCAAATTACGAA	0	1	0	0	0	0	0	0	0	0	0	0	0	0	0	0	0	0	0	0	0
CAAAGAATACTCATCCCTATTTACAG_ATCAGAAGTTCGAATCAAATTACGAA	0	1	0	0	0	0	0	0	0	0	0	0	0	0	0	0	0	0	0	0	0
AGGCCAAATTGTAAAATGCCTTTACT_ATCAGAAGTTCGAATCAAATTACGAA	0	1	0	0	0	0	0	0	0	0	0	0	0	0	0	0	0	0	0	0	0
CTACTAATTCATAAAGTGGTTTGCTG_ATCAGAAGTTCGAATCAAATTACGAA	0	1	0	0	0	0	0	0	0	0	0	0	0	0	0	0	0	0	0	0	0
GACCGAATAATCAAGGTATTTGGCT_ATCAGAAGTTCGAATCAAATTACGAA	0	1	0	0	0	0	0	0	0	0	0	0	0	0	0	0	0	0	0	0	0
CTATGAATTGGAAATCGCTTTAGTCG_ATCAGAAGTTCGAATCAAATTACGAA	0	1	0	0	0	0	0	0	0	0	0	0	0	0	0	0	0	0	0	0	0
TCTAAAAGATGTAATCTGCTTAATTA_ATCAGAAGTTCGAATCAAATTACGAA	0	1	0	0	0	0	0	0	0	0	0	0	0	0	0	0	0	0	0	0	0
TCAAAAATATTTAATAGCATTGGGAT_ATCAGAAGTTCGAATCAAATTACGAA	0	1	0	0	0	0	0	0	0	0	0	0	0	0	0	0	0	0	0	0	0
TGCTAAAATTTAAACAAGATTGTTTT_ATCAGAAGTTCGAATCAAATTACGAA	0	1	0	0	0	0	0	0	0	0	0	0	0	0	0	0	0	0	0	0	0
TCAACAACTGCTAAGCGTTGCCTT_ATCAGAAGTTCGAATCAAATTACGAA	0	1	0	0	0	0	0	0	0	0	0	0	0	0	0	0	0	0	0	0	0
CCACGAATCTTAAATTGGCTTGTTAT_ATCAGAAGTTCGAATCAAATTACGAA	0	1	0	0	0	0	0	0	0	0	0	0	0	0	0	0	0	0	0	0	0
AGAATAACATGGAAGTCTATTCATGT_ATCAGAAGTTCGAATCAAATTACGAA	0	1	0	0	0	0	0	0	0	0	0	0	0	0	0	0	0	0	0	0	0
AACTAAATAGAGAACTAGTTTGATGT_ATCAGAAGTTCGAATCAAATTACGAA	0	1	0	0	0	0	0	0	0	0	0	0	0	0	0	0	0	0	0	0	0
GCTTAAAATTTCAAAATACTTGCAAA_ATCAGAAGTTCGAATCAAATTACGAA	0	1	0	0	0	0	0	0	0	0	0	0	0	0	0	0	0	0	0	0	0
ATACAAACTTTTAATTTTTTTTAAGT_ATCAGAAGTTCGAATCAAATTACGAA	0	1	0	0	0	0	0	0	0	0	0	0	0	0	0	0	0	0	0	0	0
GGCTAAAAAGGCAATATGCTTATCAT_ATCAGAAGTTCGAATCAAATTACGAA	0	1	0	0	0	0	0	0	0	0	0	0	0	0	0	0	0	0	0	0	0
TAAATAATGTTTAAGGTTTTTGTAGG_ATCAGAAGTTCGAATCAAATTACGAA	0	1	0	0	0	0	0	0	0	0	0	0	0	0	0	0	0	0	0	0	0
TTTCTAATTGATAAGTATGTTATAGT_ATCAGAAGTTCGAATCAAATTACGAA	0	1	0	0	0	0	0	0	0	0	0	0	0	0	0	0	0	0	0	0	0
TTCAGAACGTAGAAACTGTTTAGTTT_ATCAGAAGTTCGAATCAAATTACGAA	0	1	0	0	0	0	0	0	0	0	0	0	0	0	0	0	0	0	0	0	0
ATCCTAACGCCTAATCGTATTGAGAA_ATCAGAAGTTCGAATCAAATTACGAA	0	1	0	0	0	0	0	0	0	0	0	0	0	0	0	0	0	0	0	0	0
TCACAAATGCTTAAAAAGTTTTTGC_ATCAGAAGTTCGAATCAAATTACGAA	0	1	0	0	0	0	0	0	0	0	0	0	0	0	0	0	0	0	0	0	0
ATTCAAAAATGGAATGGAATTTGTAG_ATCAGAAGTTCGAATCAAATTACGAA	0	1	0	0	0	0	0	0	0	0	0	0	0	0	0	0	0	0	0	0	0
ATTTAAATTTGAAAGCCAATTTCAAA_ATCAGAAGTTCGAATCAAATTACGAA	0	1	0	0	0	0	0	0	0	0	0	0	0	0	0	0	0	0	0	0	0
TGGATAAATTCTAATTGTTTTTTCAA_ATCAGAAGTTCGAATCAAATTACGAA	0	1	0	0	0	0	0	0	0	0	0	0	0	0	0	0	0	0	0	0	0
GGTACAACTCGTAATTGATTTAGCTT_ATCAGAAGTTCGAATCAAATTACGAA	0	1	0	0	0	0	0	0	0	0	0	0	0	0	0	0	0	0	0	0	0
CGGATAAAACTTAAGTCAATTCTTTT_ATCAGAAGTTCGAATCAAATTACGAA	0	1	0	0	0	0	0	0	0	0	0	0	0	0	0	0	0	0	0	0	0
AGTTTAAACAGCAATAGAATTTCAGA_ATCAGAAGTTCGAATCAAATTACGAA	0	1	0	0	0	0	0	0	0	0	0	0	0	0	0	0	0	0	0	0	0
TCGACAAGACTAAATCTTTTTCGAGG_ATCAGAAGTTCGAATCAAATTACGAA	0	1	0	0	0	0	0	0	0	0	0	0	0	0	0	0	0	0	0	0	0
AGTTCAATTTCTAAGTAGTTTTTAAC_ATCAGAAGTTCGAATCAAATTACGAA	0	1	0	0	0	0	0	0	0	0	0	0	0	0	0	0	0	0	0	0	0
CCTCTAAGCTATAAGATGTTTACAGG_ATCAGAAGTTCGAATCAAATTACGAA	0	1	0	0	0	0	0	0	0	0	0	0	0	0	0	0	0	0	0	0	0
GGTCTAACGCTAAATGCGGTTTCTAG_ATCAGAAGTTCGAATCAAATTACGAA	0	1	0	0	0	0	0	0	0	0	0	0	0	0	0	0	0	0	0	0	0
CGGTGAAGCGACAATTTCGTTGCGCT_ATCAGAAGTTCGAATCAAATTACGAA	0	1	0	0	0	0	0	0	0	0	0	0	0	0	0	0	0	0	0	0	0
CGAGGAACAGGCAAAACACTTCCGTT_ATCAGAAGTTCGAATCAAATTACGAA	0	1	0	0	0	0	0	0	0	0	0	0	0	0	0	0	0	0	0	0	0
TGATCAAATGAAAAGACACTTCAAAT_ATCAGAAGTTCGAATCAAATTACGAA	0	1	0	0	0	0	0	0	0	0	0	0	0	0	0	0	0	0	0	0	0
ACCCTAACCTTAAAAAGTTTTTTTG_ATCAGAAGTTCGAATCAAATTACGAA	0	1	0	0	0	0	0	0	0	0	0	0	0	0	1	0	0	0	0	0	0
CCACAAAACAGTAAGTATGTTGGGTT_ATCAGAAGTTCGAATCAAATTACGAA	0	1	0	0	0	0	0	0	0	0	0	0	0	0	0	0	0	0	0	0	0
AATGCAAATTGTAATCTTATTACTTT_ATCAGAAGTTCGAATCAAATTACGAA	0	1	0	0	0	0	0	0	0	0	0	0	0	0	0	0	0	0	0	0	0
CCAGGAAAGGGGAACCCGGTTGTCCA_ATCAGAAGTTCGAATCAAATTACGAA	0	1	0	0	0	0	0	0	0	0	0	0	0	0	0	0	0	0	0	0	0
CTCTAAATAGGGAAGTGTGTTGCACT_ATCAGAAGTTCGAATCAAATTACGAA	0	1	0	0	0	0	0	0	0	0	0	0	0	0	0	0	0	0	0	0	0
AGTTTAACTCAGAAATGGTTTCGAA_ATCAGAAGTTCGAATCAAATTACGAA	0	1	0	0	0	0	0	0	0	0	0	0	0	0	0	0	0	0	0	0	0
ATATTAAAGCAAAAAAGTGTTTTGTT_ATCAGAAGTTCGAATCAAATTACGAA	0	1	0	0	0	0	1	0	0	0	0	0	0	0	1	0	0	0	0	0	0
AACAAAATCTTGAACCGACTTTTACA_ATCAGAAGTTCGAATCAAATTACGAA	0	1	0	0	0	0	0	0	0	0	0	0	0	0	0	0	0	0	0	0	0
GTATTAATTACCAATTTTGTTCGTTC_ATCAGAAGTTCGAATCAAATTACGAA	0	1	0	0	0	0	0	0	0	0	0	0	0	0	0	0	0	0	0	0	0
AATCCAACGGGTAACCGTCTGTGTAG_ATCAGAAGTTCGAATCAAATTACGAA	0	1	0	0	0	0	0	0	0	0	0	0	0	0	0	0	0	0	0	0	0
CGTGCAATGCGGAAGGAGGTTGAGGT_ATCAGAAGTTCGAATCAAATTACGAA	0	1	0	0	0	0	0	0	0	0	0	0	0	0	0	0	0	0	0	0	0
TTCCCAACTTTTAAGTGTATTGAGGG_ATCAGAAGTTCGAATCAAATTACGAA	0	1	0	0	0	0	0	0	0	0	0	0	0	0	0	0	0	0	0	0	0
GCTTGAATCTTGAAGTTTATTTTCCTC_ATCAGAAGTTCGAATCAAATTACGAA	0	1	0	0	0	0	0	0	0	0	0	0	0	0	0	0	0	0	0	0	0
CAATTAATCCACAATATAATTCCAAT_ATCAGAAGTTCGAATCAAATTACGAA	0	1	0	0	0	0	0	0	0	0	0	0	0	0	0	0	0	0	0	0	0
TACCTAATATGCAACTGAATTTTCTG_ATCAGAAGTTCGAATCAAATTACGAA	0	1	0	0	0	0	0	0	0	0	0	0	0	0	0	0	0	0	0	0	0
ATTAAAATCTTTAATATGTTTATTTA_ATCAGAAGTTCGAATCAAATTACGAA	0	1	0	0	0	0	0	0	0	0	0	0	0	0	0	0	0	0	0	0	0
GGGTGAAGGCGTAAGGCGGTTGTGGG_ATCAGAAGTTCGAATCAAATTACGAA	0	1	0	0	0	0	1	0	0	0	0	0	0	0	0	0	0	0	0	0	0
CCAACAAACCAGAAACCCCTTCTGT_ATCAGAAGTTCGAATCAAATTACGAA	0	1	0	0	0	0	0	0	0	0	0	0	0	0	0	0	0	0	0	0	0
CCCCTAACTAACACTTATATTAATCC_ATCAGAAGTTCGAATCAAATTACGAA	0	1	0	0	0	0	0	0	0	0	0	0	0	0	0	0	0	0	0	0	0
AAGGAAAACTCGAATTTGTTTCGAAA_ATCAGAAGTTCGAATCAAATTACGAA	0	1	0	0	0	0	0	0	0	0	0	0	0	0	0	0	0	0	0	0	0
GTTCAAAGCCTTAAGTCCCTTTCCTT_ATCAGAAGTTCGAATCAAATTACGAA	0	1	0	0	0	0	0	0	0	0	0	0	0	0	0	0	0	0	0	0	0
GCGGAAAGCGTGAACTTGGATGTTTG_ATCAGAAGTTCGAATCAAATTACGAA	0	1	0	0	0	0	0	0	0	0	0	0	0	0	0	0	0	0	0	0	0
GTATTAATGTCGAAGAGGTTTGTGAG_ATCAGAAGTTCGAATCAAATTACGAA	0	1	0	0	0	0	0	0	0	0	0	0	0	0	0	0	0	0	0	0	0
TTTTAAATTGATAAGCAGGTTAGGAC_ATCAGAAGTTCGAATCAAATTACGAA	0	1	0	0	0	0	0	0	0	0	0	0	0	0	0	0	0	0	0	0	0
TATACAATGTGTAGTTGATTTTCTA_ATCAGAAGTTCGAATCAAATTACGAA	0	1	0	0	0	0	0	0	0	0	1	0	0	0	0	0	0	0	0	0	0
TGATGAAGATAAAAGCACCTTAGATT_ATCAGAAGTTCGAATCAAATTACGAA	0	1	0	0	0	0	0	0	0	0	0	0	0	0	0	0	0	0	0	0	0
GACTAATAACGAAATTATATTTCGTG_ATCAGAAGTTCGAATCAAATTACGAA	0	1	0	0	0	0	0	0	0	0	0	0	0	0	0	0	0	0	0	0	0
ACCTAATTCTCGTAGGGGTTTTCGTC_ATCAGAAGTTCGAATCAAATTACGAA	0	1	0	0	0	0	0	0	0	0	0	0	0	0	0	0	0	0	0	0	0
TACTAAACCTGTAAATTAGTTTATCA_ATCAGAAGTTCGAATCAAATTACGAA	0	1	0	0	0	0	0	0	0	0	0	0	0	0	0	0	0	0	0	0	0
AAATTATACATGAACGCATTTATAGA_ATCAGAAGTTCGAATCAAATTACGAA	0	1	0	0	0	0	0	0	0	0	0	0	0	0	0	0	0	0	0	0	0
CCCACAAAACGCAACATACTTTTCAA_ATCAGAAGTTCGAATCAAATTACGAA	0	1	0	0	0	0	0	0	0	0	0	0	0	0	0	0	0	0	0	0	0
AACATAAGAGTCAAACTTATTTCTGC_ATCAGAAGTTCGAATCAAATTACGAA	0	1	0	0	0	0	0	0	0	0	0	0	0	0	0	0	0	0	0	0	0
CCCTAAACGGTGAAACCAATGCTCG_ATCAGAAGTTCGAATCAAATTACGAA	0	1	0	0	0	0	0	0	0	0	0	0	0	0	0	0	0	0	0	0	0
TAGGCAAAATAAAACTTTGTTGTCCC_ATCAGAAGTTCGAATCAAATTACGAA	0	1	0	0	0	0	0	0	0	0	0	0	0	0	0	0	0	0	0	0	0
ATCTGAAAATCTAAAGGCTTTTGGGG_ATCAGAAGTTCGAATCAAATTACGAA	0	1	0	0	0	0	0	0	0	0	0	0	0	0	0	0	0	0	0	0	0
TTATTAAATTTTAACTTTTTTATTTG_ATCAGAAGTTCGAATCAAATTACGAA	0	1	0	0	0	0	0	0	0	0	0	0	0	0	0	0	0	0	0	0	0
ACCTAAACGGTCAAGATGGTGGGAG_ATCAGAAGTTCGAATCAAATTACGAA	0	1	0	0	0	0	0	0	0	0	0	0	0	0	0	0	0	0	0	0	0
TTATCAAGTATAAAGGGTTTTTCGTA_ATCAGAAGTTCGAATCAAATTACGAA	0	1	0	0	0	0	0	0	0	0	0	0	0	0	0	0	0	0	0	0	0
TATTTAACTGATAATCATGTTGTAGT_ATCAGAAGTTCGAATCAAATTACGAA	0	1	0	0	0	0	0	0	0	0	0	0	0	0	0	0	0	0	0	0	0
GTAAAAAGACACAAGAATGTTGTAAT_ATCAGAAGTTCGAATCAAATTACGAA	0	1	0	0	0	0	0	0	0	0	0	0	0	0	0	0	0	0	0	0	0
AACAAAATTTTTAATTTAATTGAATT_ATCAGAAGTTCGAATCAAATTACGAA	0	1	0	0	0	0	0	0	0	0	0	0	0	0	0	0	0	0	0	0	0
CATGAAAGAATTTAATAATTTGAGCC_ATCAGAAGTTCGAATCAAATTACGAA	0	1	0	0	0	0	0	0	0	0	0	0	0	0	0	0	0	0	0	0	0
CGAATAACACTAAGGATGTTGTGGC_ATCAGAAGTTCGAATCAAATTACGAA	0	1	0	0	0	0	0	0	0	0	0	0	0	0	0	0	0	0	0	0	0
CTCCTAAAAAAAAAGTACTTTTATGC_ATCAGAAGTTCGAATCAAATTACGAA	0	1	0	0	0	0	0	0	0	0	0	0	0	0	0	0	0	0	0	0	0
GTCTGAAACAAAAAGTAGTTTCTCAT_ATCAGAAGTTCGAATCAAATTACGAA	0	1	0	0	0	0	0	0	0	0	0	0	0	0	0	0	0	0	0	0	0
TCTGCGATCATGTTGAAGCATAACT_ATCAGAAGTTCGAATCAAATTACGAA	0	1	1	0	0	0	0	0	0	0	0	0	0	0	0	0	0	0	0	0	0
AGCTTAAGTGGGAAGTCGGTTTCGAT_ATCAGAAGTTCGAATCAAATTACGAA	0	1	0	0	0	0	0	0	0	0	0	0	0	0	0	0	0	0	0	0	0
TAACAATTCCGTAATTAATTTTTACG_ATCAGAAGTTCGAATCAAATTACGAA	0	1	0	0	0	0	0	0	0	0	0	0	0	0	0	0	0	0	0	0	0
ATTTAAACTCCGAATTCAGTTGATTA_ATCAGAAGTTCGAATCAAATTACGAA	0	1	0	0	0	0	0	0	0	0	0	0	0	0	0	0	0	0	0	0	0
ATGATAACAAGTAACGTTGTTTTGAA_ATCAGAAGTTCGAATCAAATTACGAA	0	2	2	1	2	1	1	0	0	1	2	2	2	1	1	0	0	0	0	0	0
TAGTCAAACAGGAAATGATTTTGTTT_ATCAGAAGTTCGAATCAAATTACGAA	0	1	0	0	0	0	0	0	0	0	0	0	0	0	0	0	0	0	0	0	0
ATTTTAATATTGAAGATACTTTGATC_ATCAGAAGTTCGAATCAAATTACGAA	0	1	0	0	0	0	0	0	0	0	0	0	0	0	0	0	0	0	0	0	0
TATCTAAGTAAATATGTGGATTACGAA_ATCAGAAGTTCGAATCAAATTACGAA	0	1	0	0	0	0	0	0	0	0	0	0	0	0	0	0	0	0	0	0	0
TTCCAAACCTGCAACTATGTTCATGT_ATCAGAAGTTCGAATCAAATTACGAA	0	1	0	0	0	0	0	0	0	0	0	0	0	0	0	0	0	0	0	0	0
TGACTAAATGTTAAATAAATTTGAGG_ATCAGAAGTTCGAATCAAATTACGAA	0	1	0	0	0	0	0	0	0	0	0	0	0	0	0	0	0	0	0	0	0
CACCCAACCCTCAAGCGCTTTGACGC_ATCAGAAGTTCGAATCAAATTACGAA	0	1	0	0	0	0	0	0	0	0	0	0	0	0	0	0	0	0	0	0	0
GCCTGAATATGTAAGATGTTTTTGTC_ATCAGAAGTTCGAATCAAATTACGAA	0	1	0	0	0	0	0	0	0	0	0	0	0	0	0	0	0	0	0	0	0
CTCGCAGGTGTGAAATTATTTCCATC_ATCAGAAGTTCGAATCAAATTACGAA	0	1	0	0	0	0	0	0	0	0	0	0	0	0	0	0	0	0	0	0	0
AAGAGAATATGTAAGTCGGTTCTCGG_ATCAGAAGTTCGAATCAAATTACGAA	0	1	0	0	0	0	0	0	0	0	0	0	0	0	0	0	0	0	0	0	0
ATCTTAATTATTAAGCACATTTATTT_ATCAGAAGTTCGAATCAAATTACGAA	0	1	0	0	0	0	0	0	0	0	0	0	0	0	0	0	0	0	0	0	0
AATAGAAAACATAAGATATTTTTATA_ATCAGAAGTTCGAATCAAATTACGAA	0	1	0	0	0	0	0	0	0	0	0	0	0	0	0	0	0	0	0	0	0
TATGGAATGGGAAAGGCGGTTGTGTA_ATCAGAAGTTCGAATCAAATTACGAA	0	1	0	0	0	0	0	0	0	0	0	0	0	0	0	0	0	0	0	0	0
TTCCTAAAGTGTAAACACGTTAGAAT_ATCAGAAGTTCGAATCAAATTACGAA	0	1	0	0	0	0	0	0	0	0	0	0	0	0	0	0	0	0	0	0	0
TGAATACAGTCAAGTATGTTATTAG_ATCAGAAGTTCGAATCAAATTACGAA	0	1	0	0	0	0	0	0	0	0	0	0	0	0	0	0	0	0	0	0	0
CTCGTAAACGCCAACGTTTTTTTAGC_ATCAGAAGTTCGAATCAAATTACGAA	0	1	0	0	0	0	0	0	0	0	0	0	0	0	0	0	0	0	0	0	0
GAGGCTAGATTCATTGTAATTTGCGT_ATCAGAAGTTCGAATCAAATTACGAA	0	1	0	0	0	0	0	0	0	0	0	0	0	0	0	0	0	0	0	0	0
GCTCGAATCCTGAAATTCCTTTGAAT_ATCAGAAGTTCGAATCAAATTACGAA	0	1	0	0	0	0	0	0	0	0	0	0	0	0	0	0	0	0	0	0	0
TGGAAAAGCGGAAAGTTGTTTGGTCT_ATCAGAAGTTCGAATCAAATTACGAA	0	1	0	0	0	0	0	0	0	0	0	0	0	0	0	0	0	0	0	0	0
TAGTAAATTATCAATGGGATTAATAA_ATCAGAAGTTCGAATCAAATTACGAA	0	1	0	0	0	0	0	0	0	0	0	0	0	0	0	0	0	0	0	0	0
ACTTCAACTGGAAACTGTCTTATTCT_ATCAGAAGTTCGAATCAAATTACGAA	0	1	0	0	0	0	0	0	0	0	0	0	0	0	0	0	0	0	0	0	0
TGTTCAAGGGTGAATGGACTTGGGCG_ATCAGAAGTTCGAATCAAATTACGAA	0	1	0	0	0	0	0	0	0	0	0	0	0	0	0	0	0	0	0	0	0
TTATAAAAAAGGAACTTCTTTCTTGG_ATCAGAAGTTCGAATCAAATTACGAA	0	1	0	0	0	0	0	0	0	0	0	0	0	0	0	0	0	0	0	0	0
CTGACAATTTGTAAATCTGTTAGTAT_ATCAGAAGTTCGAATCAAATTACGAA	0	1	0	0	0	0	0	0	0	0	0	0	0	0	0	0	0	0	0	0	0
GAGTTAAATGCCAATGGTCTTTCCCA_ATCAGAAGTTCGAATCAAATTACGAA	0	1	0	0	0	0	0	0	0	0	0	0	0	0	0	0	0	0	0	0	0
GATCCGTTATCGGTTCCATTTGATTT_ATCAGAAGTTCGAATCAAATTACGAA	0	1	0	0	0	0	0	0	0	0	0	0	0	0	0	0	0	0	0	0	0
TATAAAATAACGAAACTAGTTGAATA_ATCAGAAGTTCGAATCAAATTACGAA	0	1	0	0	0	0	0	0	0	0	0	0	0	0	0	0	0	0	0	0	0
AGCACAATCTGGAACCGCCTTGCAGC_ATCAGAAGTTCGAATCAAATTACGAA	0	1	0	0	0	0	0	0	0	0	0	0	0	0	0	0	0	0	0	0	0
TTGTGAAATAGAAAGGTATTTACCGA_ATCAGAAGTTCGAATCAAATTACGAA	0	1	0	0	0	0	0	0	0	0	0	0	0	0	0	0	0	0	0	0	0
TCCTTAAATTTAAATACCTTTGTTCT_ATCAGAAGTTCGAATCAAATTACGAA	0	1	0	0	0	0	0	0	0	0	0	0	0	0	0	0	0	0	0	0	0
ATTTTTATTAAGATTAGCTTTGGGTC_ATCAGAAGTTCGAATCAAATTACGAA	0	1	0	0	0	0	0	0	0	0	0	0	0	0	0	0	0	0	0	0	0
AGTTTAAACACTAAGTTAGTTCGAAA_ATCAGAAGTTCGAATCAAATTACGAA	0	1	0	0	0	0	0	0	0	0	0	0	0	0	0	0	0	0	0	0	0
AGATTAAGCAGGAATTTATTTCATCG_ATCAGAAGTTCGAATCAAATTACGAA	0	1	0	0	0	0	0	0	0	0	0	0	0	0	0	0	0	0	0	0	0
CAGTCAAAGTTTAAACCATTTAGGGG_ATCAGAAGTTCGAATCAAATTACGAA	0	1	0	0	0	0	0	0	0	0	0	0	0	0	0	0	0	0	0	0	0
AGTTTAAAGTAAAATATATTTCGTTT_ATCAGAAGTTCGAATCAAATTACGAA	0	1	0	0	0	0	0	0	0	0	0	0	0	0	0	0	0	0	0	0	0
AGTACAACTTTAAAAGAAATTATAGA_ATCAGAAGTTCGAATCAAATTACGAA	0	1	0	0	0	0	0	0	0	0	0	0	0	0	0	0	0	0	0	0	0
TATTAAATATTTAACTACATTGGTCA_ATCAGAAGTTCGAATCAAATTACGAA	0	1	0	0	0	0	0	0	0	0	0	0	0	0	0	0	0	0	0	0	0
AATGAAATATGTAAGGTATTTGCGAT_ATCAGAAGTTCGAATCAAATTACGAA	0	1	0	0	0	0	0	0	0	0	0	0	0	0	0	0	0	0	0	0	0
CGAGGAATTACGAACGCATTTTATC_ATCAGAAGTTCGAATCAAATTACGAA	0	1	0	0	0	0	0	0	0	0	0	0	0	0	0	0	0	0	0	0	0
GTAATAAATTAAAACTTTTTTGTTGG_ATCAGAAGTTCGAATCAAATTACGAA	0	1	0	0	0	0	0	0	0	0	0	0	0	0	0	0	0	0	0	0	0
ACGTCAATTCCATATGACCTTGATCC_ATCAGAAGTTCGAATCAAATTACGAA	0	1	0	0	0	0	0	0	0	0	0	0	0	0	0	0	0	0	0	0	0
TTTTGAACACTGAATGGATTTTTACG_ATCAGAAGTTCGAATCAAATTACGAA	0	1	0	0	0	0	0	0	0	0	0	0	0	0	0	0	0	0	0	0	0
GATATCGGTACTAAGTATTAAGG_ATCAGAAGTTCGAATCAAATTACGAA	0	1	0	0	0	0	0	0	0	0	0	0	0	0	0	0	0	0	0	0	0
GTTGAAACGACGAACGGGATTCCCCC_ATCAGAAGTTCGAATCAAATTACGAA	0	1	0	0	0	0	0	0	0	0	0	0	0	0	0	0	0	0	0	0	0
ATAGTAATATATAAAATATTTTTGCC_ATCAGAAGTTCGAATCAAATTACGAA	0	1	0	0	0	0	0	0	0	0	0	0	0	0	0	0	0	0	0	0	0
ATGTAAAAATTCAAGGTCATTTGAAA_ATCAGAAGTTCGAATCAAATTACGAA	0	1	0	0	0	0	0	0	0	0	0	0	0	0	0	0	0	0	0	0	0
AAAGTAAAGTGAAAGACACTTGTAGA_ATCAGAAGTTCGAATCAAATTACGAA	0	1	0	0	0	0	0	0	0	0	0	0	0	0	0	0	0	0	0	0	0
ATGTGAATATGTAACGCAGTTGGCGG_ATCAGAAGTTCGAATCAAATTACGAA	0	1	0	0	0	0	0	0	0	0	0	0	0	0	0	0	0	0	0	0	0
AGTTTAAATCTTAATTACATTGAAAT_ATCAGAAGTTCGAATCAAATTACGAA	0	1	0	0	0	0	0	0	0	0	0	0	0	0	0	0	0	0	0	0	0
CAGCTAACTTGCAAGATCATTAACTG_ATCAGAAGTTCGAATCAAATTACGAA	0	1	0	0	0	0	0	0	0	0	0	0	0	0	0	0	0	0	0	0	0
AGCAAAATGCTGAAAGGTGTTCCGAT_ATCAGAAGTTCGAATCAAATTACGAA	0	1	0	0	0	0	0	0	0	0	0	0	0	0	0	0	0	0	0	0	0
ACGCATATTCACTA_ATCAGAAGTTCGAATCAAATTACGAA	0	1	0	0	0	0	0	0	0	0	0	0	0	0	0	0	0	0	0	0	0
TAATAAATTTATAAAAATTTTTCACA_ATCAGAAGTTCGAATCAAATTACGAA	0	1	0	0	0	0	0	0	0	0	0	0	0	0	0	0	0	0	0	0	0
ATCGAAAGTTATAAGAGATTTCCGAA_ATCAGAAGTTCGAATCAAATTACGAA	0	1	0	0	0	0	0	0	0	0	0	0	0	0	0	0	0	0	0	0	0
GGTTTAATTTATAAAGGTTTTGTCAG_ATCAGAAGTTCGAATCAAATTACGAA	0	1	0	0	0	0	0	0	0	0	0	0	0	0	0	0	0	0	0	0	0
TTTTTAAATTATAATTGTGTTTTGGT_ATCAGAAGTTCGAATCAAATTACGAA	0	1	0	0	0	0	0	0	0	0	0	0	0	0	0	0	0	0	0	0	0
TTCTGAACGCATAAGTGTGTTGCTAT_ATCAGAAGTTCGAATCAAATTACGAA	0	1	0	0	0	0	0	0	0	0	0	0	0	0	0	0	0	0	0	0	0
GCGCGAATCTCGAAGAACGTTGATCA_ATCAGAAGTTCGAATCAAATTACGAA	0	1	0	0	0	0	0	0	0	0	0	0	0	0	0	0	0	0	0	0	0
TATAAAATCATAAATCTTTTTAAAAT_ATCAGAAGTTCGAATCAAATTACGAA	0	1	0	0	0	0	0	0	0	0	0	0	0	0	0	0	0	0	0	0	0
GCAACAATTGGAAAATATGTTGTATA_ATCAGAAGTTCGAATCAAATTACGAA	0	1	0	0	0	0	0	0	0	0	0	0	0	0	0	0	0	0	0	0	0
CTCATAATCATGAATAATGTTACTTT_ATCAGAAGTTCGAATCAAATTACGAA	0	1	0	0	0	0	0	0	0	0	0	0	0	0	0	0	0	0	0	0	0
AAATCAATTCTGATCGCTTTCTGGT_ATCAGAAGTTCGAATCAAATTACGAA	0	1	0	0	0	0	0	0	0	0	0	0	0	0	0	0	0	0	0	0	0
TTTTTAATACTGAACTGATTTTTTCC_ATCAGAAGTTCGAATCAAATTACGAA	0	1	0	0	0	0	0	0	0	0	0	0	0	0	0	0	0	0	0	0	0
CTGGTAAATTCTAATTTATTTCTTAG_ATCAGAAGTTCGAATCAAATTACGAA	0	1	0	0	0	0	0	0	0	0	0	0	0	0	0	0	0	0	0	0	0
TTGTGAATGGGTAAATCATTTGGTG_ATCAGAAGTTCGAATCAAATTACGAA	0	1	0	0	0	0	0	0	0	0	0	0	0	0	0	0	0	0	0	0	0
TGTCAAACTTCTAAAGAAGTTTCACA_ATCAGAAGTTCGAATCAAATTACGAA	0	1	0	0	0	0	0	0	0	0	0	0	0	0	0	0	0	0	0	0	0
CCTGTAACATAGAAGTGAGTTGGTAG_ATCAGAAGTTCGAATCAAATTACGAA	0	1	0	0	1	0	0	0	0	0	0	0	0	0	0	0	0	0	0	0	0
ATGAAAATATGTAAAATTATTCGGTA_ATCAGAAGTTCGAATCAAATTACGAA	0	1	0	0	0	0	0	0	0	0	0	0	0	0	0	0	0	0	0	0	0
TCCTGAAGGAGCAACTGAGTTGATGC_ATCAGAAGTTCGAATCAAATTACGAA	0	1	0	0	0	0	0	0	0	0	0	0	0	0	0	0	0	0	0	0	0
CACACAATATAAAATGCGTTTCGAGA_ATCAGAAGTTCGAATCAAATTACGAA	0	1	0	0	0	0	0	0	0	0	0	0	0	0	0	0	0	0	0	0	0
TCGTCTAAGTTTTAGATGGTTTGAGA_ATCAGAAGTTCGAATCAAATTACGAA	0	1	0	0	0	0	0	0	0	0	0	0	0	0	0	0	0	0	0	0	0
GTTCAAAGTCATAAGTGGTTTCGCGA_ATCAGAAGTTCGAATCAAATTACGAA	0	1	0	0	0	0	0	0	0	0	0	0	0	0	0	0	0	0	0	0	0
AGGCGAACAGGCAATTGTATTCGAGG_ATCAGAAGTTCGAATCAAATTACGAA	0	1	0	0	0	0	0	0	0	0	0	0	0	0	0	0	0	0	0	0	0
CGAGTAAACTTTAACTGTTTTATGTT_ATCAGAAGTTCGAATCAAATTACGAA	0	1	0	0	0	0	0	0	0	0	0	0	0	0	0	0	0	0	0	0	0
TTATCAAATGTCAAAATGGTTTAGC_ATCAGAAGTTCGAATCAAATTACGAA	0	1	0	0	0	0	0	0	0	0	0	0	0	0	0	0	0	0	0	0	0
CTCAGAAACCATAATCGCGTTGCTTT_ATCAGAAGTTCGAATCAAATTACGAA	0	1	0	0	0	0	0	0	0	0	0	0	0	0	0	0	0	0	0	0	0
TTCAGAAGGACCAATATGGTTCAGGT_ATCAGAAGTTCGAATCAAATTACGAA	0	1	0	0	0	0	0	0	0	0	0	0	0	0	0	0	0	0	0	0	0
CCTTGAAAAACTAAGCAATTTCTGTG_ATCAGAAGTTCGAATCAAATTACGAA	0	1	0	0	0	0	0	0	0	0	0	0	0	0	0	0	0	0	0	0	0
TCAAAAAGCGGCAACAACATTGTTGA_ATCAGAAGTTCGAATCAAATTACGAA	0	2	0	0	0	0	0	0	0	0	0	0	0	0	0	0	0	0	0	0	0
GATTGAAGTATTAAAGTGTTTTTTCG_ATCAGAAGTTCGAATCAAATTACGAA	0	1	0	0	0	0	0	0	0	0	0	0	0	0	0	0	0	0	0	0	0
CGTCGAAGTGGGAATCAATTTTACTT_ATCAGAAGTTCGAATCAAATTACGAA	0	1	0	0	0	0	0	0	0	0	0	0	0	0	0	0	0	0	0	0	0
ATATTAAACACCAACGATATTTAGTG_ATCAGAAGTTCGAATCAAATTACGAA	0	2	1	1	1	0	0	4	1	1	1	0	1	1	2	0	0	0	0	0	0
ATATTAATGATTAATCCTTTTATGGT_ATCAGAAGTTCGAATCAAATTACGAA	0	1	0	0	0	0	0	0	0	0	0	0	0	0	0	0	0	0	0	0	0
GTCGAAAATTAAAATATGCTTCCAAT_ATCAGAAGTTCGAATCAAATTACGAA	0	1	0	0	0	0	0	0	0	0	0	0	0	0	0	0	0	0	0	0	0
GACTCAAGGCTGAAATGTGTTTACAC_ATCAGAAGTTCGAATCAAATTACGAA	0	1	0	0	0	0	0	0	0	0	0	0	0	0	0	0	0	0	0	0	0
TTATAAATATTTAATTAACTTATGAC_ATCAGAAGTTCGAATCAAATTACGAA	0	1	0	0	0	0	0	0	0	0	0	0	0	0	0	0	0	0	0	0	0
ATGGAAACTTCCAACTCATTTTCAGA_ATCAGAAGTTCGAATCAAATTACGAA	0	1	0	0	0	0	0	0	0	0	0	0	0	0	0	0	0	0	0	0	0
TATTAAAAAACTAAGTCAGTTACTGT_ATCAGAAGTTCGAATCAAATTACGAA	0	1	0	0	0	0	0	0	0	0	0	0	0	0	0	0	0	0	0	0	0
ACTGCAAGTTTTAAGTCCATTGTTTA_ATCAGAAGTTCGAATCAAATTACGAA	0	1	0	1	0	0	0	0	0	0	0	0	0	0	0	0	0	0	0	0	0
TGATCCTAAATCTTTACCATCAGAAC_ATCAGAAGTTCGAATCAAATTACGAA	0	1	0	0	0	0	0	0	0	0	0	0	0	0	0	0	0	0	0	0	0
AATTAAAACGGTAACTCAATTTTGTA_ATCAGAAGTTCGAATCAAATTACGAA	0	1	0	0	0	0	0	0	0	0	0	0	0	0	0	0	0	0	0	0	0
GTAACAATTTAAATGTATCTTTACAT_ATCAGAAGTTCGAATCAAATTACGAA	0	1	0	0	0	0	0	0	0	0	0	0	0	0	0	0	0	0	0	0	0
TCAGAAAGCACAAATAAGTTTGACTA_ATCAGAAGTTCGAATCAAATTACGAA	0	1	0	0	0	0	0	0	0	0	0	0	0	0	0	0	0	0	0	0	0
GACTCAATGCCCAATCCCCTTTTGTC_ATCAGAAGTTCGAATCAAATTACGAA	0	1	0	0	0	0	0	0	0	0	0	0	0	0	0	0	0	0	0	0	0
CAGAAAACATCTAAGGTCCTTGCTCC_ATCAGAAGTTCGAATCAAATTACGAA	0	1	0	0	0	0	0	0	0	0	0	0	0	0	0	0	0	0	0	0	0
TAATGAACTAAAAATCAGCTTCAGAT_ATCAGAAGTTCGAATCAAATTACGAA	0	1	0	0	0	0	0	0	0	0	0	0	0	0	0	0	0	0	0	0	0
CCAGCAACTCTCAATATACTTTTGTA_ATCAGAAGTTCGAATCAAATTACGAA	0	1	0	0	0	0	0	0	0	0	0	0	0	0	0	0	0	0	0	0	0
CACTCAAATGTTAATGCGGTTCACGC_ATCAGAAGTTCGAATCAAATTACGAA	0	1	0	0	0	0	0	0	0	0	0	0	0	0	0	0	0	0	0	0	0
CACAAAATCTGCAATTAATTCACAT_ATCAGAAGTTCGAATCAAATTACGAA	0	1	0	0	0	0	0	0	0	0	0	0	0	0	0	0	0	0	0	0	0
ATTCTAAATTCGAAAGTAGTTTATAT_ATCAGAAGTTCGAATCAAATTACGAA	0	1	0	0	0	0	0	0	0	0	0	0	0	0	0	0	0	0	0	0	0
AGTTAAAAGTATATCGGTCTTGCTGT_ATCAGAAGTTCGAATCAAATTACGAA	0	1	0	0	0	0	0	0	0	0	0	0	0	0	0	0	0	0	0	0	0
CGGATCGGATATCGGTACGTTGTGGA_ATCAGAAGTTCGAATCAAATTACGAA	0	1	0	0	0	0	0	0	0	0	0	0	0	0	0	0	0	0	0	0	0
GCTTTAAATGGAAACCTTTTTTTAGT_ATCAGAAGTTCGAATCAAATTACGAA	0	1	0	0	0	0	0	0	0	0	0	0	0	0	0	0	0	0	0	0	0
CCAGTAATCGGTATTCGGATTGCTGT_ATCAGAAGTTCGAATCAAATTACGAA	0	1	0	0	0	0	0	0	0	0	0	0	0	0	0	0	0	0	0	0	0
AATTGAAGCGGGAAGGCCATTGACGG_ATCAGAAGTTCGAATCAAATTACGAA	0	1	0	0	0	0	0	0	0	0	0	0	0	0	0	0	0	0	0	0	0
TAGGAAACCACGAATTTCGTTGAATT_ATCAGAAGTTCGAATCAAATTACGAA	0	1	0	0	0	0	0	0	0	0	0	0	0	0	0	0	0	0	0	0	0
ACGGAAAGAGACTATTCCTTTCCTTT_ATCAGAAGTTCGAATCAAATTACGAA	0	1	0	0	0	0	0	0	0	0	0	0	0	0	0	0	0	0	0	0	0
CATTCAATTGAGAAGATGTTTGGCCG_ATCAGAAGTTCGAATCAAATTACGAA	0	1	0	0	0	0	0	0	0	0	0	0	0	0	0	0	0	0	0	0	0
TTACCAACTTCGAACTATCTTAGTAT_ATCAGAAGTTCGAATCAAATTACGAA	0	1	0	0	0	0	0	0	0	0	0	0	0	0	0	0	0	0	0	0	0
GAAACAAACGGGAACAGTCTTGGAC_ATCAGAAGTTCGAATCAAATTACGAA	0	1	0	0	0	0	0	0	0	0	0	0	0	0	0	0	0	0	0	0	0
CAATTAACTTGCACCAGGGTAAGCTT_ATCAGAAGTTCGAATCAAATTACGAA	0	1	0	0	0	0	0	0	0	0	0	0	0	0	0	0	0	0	0	0	0
ATCCGAATACCTAATTTAGTTGTGTC_ATCAGAAGTTCGAATCAAATTACGAA	0	1	0	0	0	0	0	0	0	0	0	0	0	0	0	0	0	0	0	0	0
CTCTGAAAGGAAAACTCCCTTTTCCC_ATCAGAAGTTCGAATCAAATTACGAA	0	1	0	0	0	0	0	0	0	0	0	0	0	0	0	0	0	0	0	0	0
CGCGGAAACTAAACATAATTTCTTC_ATCAGAAGTTCGAATCAAATTACGAA	0	1	0	0	0	0	0	0	0	0	0	0	0	0	0	0	0	0	0	0	0
CGTCTAAGTCTCAAAGAGGTTTTAGA_ATCAGAAGTTCGAATCAAATTACGAA	0	1	0	0	0	0	0	0	0	0	0	0	0	0	0	0	0	0	0	0	0
AAATTAATGTGGAAGTGATTTAAGAG_ATCAGAAGTTCGAATCAAATTACGAA	0	1	0	0	0	0	0	0	0	0	0	0	0	0	0	0	0	0	0	0	0
AATATAAACAGGAACTCTTTTGCTAG_ATCAGAAGTTCGAATCAAATTACGAA	0	1	0	0	0	0	0	0	0	0	0	0	0	0	0	0	0	0	0	0	0
TCCCAAATATCTAATCTGTTTGAGAT_ATCAGAAGTTCGAATCAAATTACGAA	0	1	0	0	0	0	0	0	0	0	0	0	0	0	0	0	0	0	0	0	0
TAAGAAAAAGTCAACTAAGTTAATCC_ATCAGAAGTTCGAATCAAATTACGAA	0	1	0	0	0	0	0	0	0	0	0	0	0	0	0	0	0	0	0	0	0
ACTTGAACTTGCAACGGAATTTCTAT_ATCAGAAGTTCGAATCAAATTACGAA	0	1	0	0	0	0	0	0	0	0	0	0	0	0	0	0	0	0	0	0	0
TCGAGATTAGGAAAAGATTTTATGAG_ATCAGAAGTTCGAATCAAATTACGAA	0	1	0	0	0	0	0	0	0	0	0	0	0	0	0	0	0	0	0	0	0
ACTGTAAAAAATAAGTACTTTGTATT_ATCAGAAGTTCGAATCAAATTACGAA	0	1	0	0	0	0	0	0	0	0	0	0	0	0	0	0	0	0	0	0	0
CTATAAACAATTAAAAAACTTTAATT_ATCAGAAGTTCGAATCAAATTACGAA	0	1	0	0	0	0	0	0	0	0	0	0	0	0	0	0	0	0	0	0	0
TTTGAAACTAATAAGTATTTTTGCTC_ATCAGAAGTTCGAATCAAATTACGAA	0	1	0	0	0	0	0	0	0	0	0	0	0	0	0	0	0	0	0	0	0
CTTTGAATTTGAAAGATTTTTTTCTG_ATCAGAAGTTCGAATCAAATTACGAA	0	1	0	0	0	0	0	0	0	0	0	0	0	0	0	0	0	0	0	0	0
AGGTAAAACATAAGGGTGTTTGGAC_ATCAGAAGTTCGAATCAAATTACGAA	0	1	0	0	0	0	0	0	0	0	0	0	0	0	0	0	0	0	0	0	0
ATAAAAAAAAGAAAGTGAGTTATGAC_ATCAGAAGTTCGAATCAAATTACGAA	0	1	0	0	0	0	0	0	0	0	0	0	0	0	0	0	0	0	0	0	0
GATTAAAAGATATAATAATTTACTTG_ATCAGAAGTTCGAATCAAATTACGAA	0	1	0	0	0	0	0	0	0	0	0	0	0	0	0	0	0	0	0	0	0
GTTTCAATGAGTAATTTTTTTATCTC_ATCAGAAGTTCGAATCAAATTACGAA	0	1	0	0	0	0	0	0	0	0	0	0	0	0	0	0	0	0	0	0	0
TCTCCAAAGCTCATTTACATTTGTAG_ATCAGAAGTTCGAATCAAATTACGAA	0	1	0	0	0	0	0	0	0	0	0	0	0	0	0	0	0	0	0	0	0
TTTTAAATGTTTAAGTTGTTTGCTTA_ATCAGAAGTTCGAATCAAATTACGAA	0	1	0	0	0	0	0	0	0	0	0	0	0	0	0	0	0	0	0	0	0
CAACAAATTCGTAATTGTTTTTGGAC_ATCAGAAGTTCGAATCAAATTACGAA	0	1	0	0	0	0	0	0	0	0	0	0	0	0	0	0	0	0	0	0	0
GCTCTAACATTTAATTATTTTTATCA_ATCAGAAGTTCGAATCAAATTACGAA	0	1	0	0	0	0	0	0	0	0	0	0	0	0	0	0	0	0	0	0	0
TTTGGAATTGGTAATCGTTTTTTATA_ATCAGAAGTTCGAATCAAATTACGAA	0	1	0	0	0	0	0	0	0	0	0	0	0	0	0	0	0	0	0	0	0
GGCCGAACTTGTTATGGATTTAGGCA_ATCAGAAGTTCGAATCAAATTACGAA	0	1	0	0	0	0	0	0	0	0	0	0	0	0	0	0	0	0	0	0	0
CTGTGAATTCAAAAGGTCGTTAGGAT_ATCAGAAGTTCGAATCAAATTACGAA	0	1	0	0	0	0	0	0	0	0	0	0	0	0	0	0	0	0	0	0	0
ACCTCTACTTTGAACGTAGTTATTTC_ATCAGAAGTTCGAATCAAATTACGAA	0	1	0	0	0	0	0	0	0	0	0	0	0	0	0	0	0	0	0	0	0
TGGTGAACGTGGATTGCTATTGGTGG_ATCAGAAGTTCGAATCAAATTACGAA	0	1	0	0	0	0	0	0	0	0	0	0	0	0	0	0	0	0	0	0	0
TTACCAAGTGTAAAAGGGATTGGGTT_ATCAGAAGTTCGAATCAAATTACGAA	0	1	0	0	0	0	0	0	0	0	0	0	0	0	0	0	0	0	0	0	0
ATCTAAATATTGAAGCTGATTGTGTC_ATCAGAAGTTCGAATCAAATTACGAA	0	1	0	0	0	0	0	0	0	0	0	0	0	0	0	0	0	0	0	0	0
TAAATAATGAGTAATTAAATTGTCGT_ATCAGAAGTTCGAATCAAATTACGAA	0	1	0	0	0	0	0	0	0	0	0	0	0	0	0	0	0	0	0	0	0
AGACAAAGGGGGAAAGCGATTAACAG_ATCAGAAGTTCGAATCAAATTACGAA	0	1	0	0	0	0	0	0	0	0	0	0	0	0	0	0	0	0	0	0	0
AGTAGTAACGTAAATCAGTTTAAAAT_ATCAGAAGTTCGAATCAAATTACGAA	0	1	0	0	0	0	0	0	0	0	0	0	0	0	0	0	0	0	0	0	0
GGTTTAACCGCTAATCGATTCTAAC_ATCAGAAGTTCGAATCAAATTACGAA	0	1	0	0	0	0	0	0	0	0	0	0	0	0	0	0	0	0	0	0	0
AGTACAATCGTAAATTCGCTTAGGGT_ATCAGAAGTTCGAATCAAATTACGAA	0	1	0	0	0	0	0	0	0	0	0	0	0	0	0	0	0	0	0	0	0
TACTAAATAATAAACTTGGTTACGGT_ATCAGAAGTTCGAATCAAATTACGAA	0	1	0	0	0	0	0	0	0	0	0	0	0	0	0	0	0	0	0	0	0
GATACAATTAGGAACTAAGTTCCAAG_ATCAGAAGTTCGAATCAAATTACGAA	0	1	0	0	0	0	0	0	0	0	0	0	0	0	0	0	0	0	0	0	0
TTGTGATCAGGTATTTGGGTTCTCGC_ATCAGAAGTTCGAATCAAATTACGAA	0	1	0	0	0	0	0	0	0	0	0	0	0	0	0	0	0	0	0	0	0
TCGATAACTATTAATTCATTTTCAAG_ATCAGAAGTTCGAATCAAATTACGAA	0	1	0	0	0	0	0	0	0	0	0	0	0	0	0	0	0	0	0	0	0
TCCCGTACGTTGATCTTAATTACGGC_ATCAGAAGTTCGAATCAAATTACGAA	0	1	0	0	0	0	0	0	0	0	0	0	0	0	0	0	0	0	0	0	0
TTTTTAAGTATGAATGTAATTTTCGA_ATCAGAAGTTCGAATCAAATTACGAA	0	1	0	0	0	0	0	0	0	0	0	0	0	0	0	0	0	0	0	0	0
CATCGAATCTCTAACGAGATTTGTAG_ATCAGAAGTTCGAATCAAATTACGAA	0	1	0	0	0	0	0	0	0	0	0	0	0	0	0	0	0	0	0	0	0
ATTCAAATGTACAATCGTATTGTCCG_ATCAGAAGTTCGAATCAAATTACGAA	0	1	0	0	0	0	0	0	0	0	0	0	0	0	0	0	0	0	0	0	0
TGACTTATCAGCCACTCAGTTTGCAC_ATCAGAAGTTCGAATCAAATTACGAA	0	1	0	0	0	0	0	0	0	0	0	0	0	0	0	0	0	0	0	0	0
TCCTTAACGCGAAGTAGTTTAGACG_ATCAGAAGTTCGAATCAAATTACGAA	0	1	0	0	0	0	0	0	0	0	0	0	0	0	0	0	0	0	0	0	0
TGCGTAAGCAGAAAGTGAGTTTGCTT_ATCAGAAGTTCGAATCAAATTACGAA	0	1	0	0	0	0	0	0	0	0	0	0	0	0	0	0	0	0	0	0	0
CCTCTAAGCTATAATGTCTTTCTAGT_ATCAGAAGTTCGAATCAAATTACGAA	0	1	0	0	0	0	0	0	0	0	0	0	0	0	0	0	0	0	0	0	0
ACTTTAATTTGGAAATGCTTTGCTTA_ATCAGAAGTTCGAATCAAATTACGAA	0	1	0	0	0	0	0	0	0	0	0	0	0	0	0	0	0	0	0	0	0
AATCTAAATCGTAACCTTTTTAAAAC_ATCAGAAGTTCGAATCAAATTACGAA	0	1	0	0	0	0	0	0	0	0	0	0	0	0	0	0	0	0	0	0	0
TGAGCAAAACTAAATCCAATTGTGCA_ATCAGAAGTTCGAATCAAATTACGAA	0	1	0	0	0	0	0	0	0	0	0	0	0	0	0	0	0	0	0	0	0
TGTCAAAACATCAACGAATTTAGTGC_ATCAGAAGTTCGAATCAAATTACGAA	0	1	0	0	0	0	0	0	0	0	0	0	0	0	0	0	0	0	0	0	0
ATATTAAATAGTAAGCAGCTTTGCAG_ATCAGAAGTTCGAATCAAATTACGAA	0	1	0	0	0	0	0	0	0	0	0	0	0	0	0	0	0	0	0	0	0
CCAACAAACATTAATTGAGTTGACTT_ATCAGAAGTTCGAATCAAATTACGAA	0	1	0	0	0	0	0	0	0	0	0	0	0	0	0	0	0	0	0	0	0
CATCCAAGAATGAACGCTGTTACGTT_ATCAGAAGTTCGAATCAAATTACGAA	0	1	0	0	0	0	0	0	0	0	0	0	0	0	0	0	0	0	0	0	0
CTTTAAATTGTTAAACGAATTGATCC_ATCAGAAGTTCGAATCAAATTACGAA	0	1	0	0	0	0	0	0	0	0	0	0	0	0	0	0	0	0	0	0	0
TTCGCAATTGAGAAGGTTATTGTCGC_ATCAGAAGTTCGAATCAAATTACGAA	0	1	0	0	0	0	0	0	0	0	0	0	0	0	0	0	0	0	0	0	0
TACGCAATCGTCAATCATTTTTGATA_ATCAGAAGTTCGAATCAAATTACGAA	0	1	0	0	0	0	0	0	0	0	0	0	0	0	0	0	0	0	0	0	0
ACATAAAGAGAGAATTAATTTAAGGA_ATCAGAAGTTCGAATCAAATTACGAA	0	1	0	0	0	0	0	0	0	0	0	0	0	0	0	0	0	0	0	0	0
TATGTAAAATTAAAGTTTCTTCAGTT_ATCAGAAGTTCGAATCAAATTACGAA	0	1	0	0	0	0	0	0	0	0	0	0	0	0	0	0	0	0	0	0	0
ATTTGAACTTGAAAGTTCTTTTTCTT_ATCAGAAGTTCGAATCAAATTACGAA	0	1	0	0	0	0	0	0	0	0	0	0	0	0	0	0	0	0	0	0	0
AGTTTAACGTCAAAAAACCTTAGGTT_ATCAGAAGTTCGAATCAAATTACGAA	0	1	0	0	0	0	0	0	0	0	0	0	0	0	0	0	0	0	0	0	0
GCATAAATATTTAATTACATTAACTT_ATCAGAAGTTCGAATCAAATTACGAA	0	1	0	0	0	0	0	0	0	0	0	0	0	0	0	0	0	0	0	0	0
ATGAAAAACAGTAGCGTTTTTCACT_ATCAGAAGTTCGAATCAAATTACGAA	0	1	0	0	0	0	0	0	0	0	0	0	0	0	0	0	0	0	0	0	0
TATTAAATTATAAAACAGTTTGTGTT_ATCAGAAGTTCGAATCAAATTACGAA	0	1	0	0	0	0	0	0	0	0	0	0	0	0	0	0	0	0	0	0	0
ACCGTAAACACTAATCATATTTACTT_ATCAGAAGTTCGAATCAAATTACGAA	0	1	0	0	0	0	0	0	0	0	0	0	0	0	0	0	0	0	0	0	0
GGTAGAACTATGAAATCAGTTTGATC_ATCAGAAGTTCGAATCAAATTACGAA	0	1	0	0	0	0	0	0	0	0	0	0	0	0	0	0	0	0	0	0	0
CATAAAATATGAAATGGGGTTCCGTT_ATCAGAAGTTCGAATCAAATTACGAA	0	1	0	0	0	0	0	0	0	0	0	0	0	0	0	0	0	0	0	0	0
GTATGAAATAGCAATGGCGTTGCGAT_ATCAGAAGTTCGAATCAAATTACGAA	0	1	0	0	0	0	0	0	0	0	0	0	0	0	0	0	0	0	0	0	0
TTTCCAACTATGAATATAATTTAGAT_ATCAGAAGTTCGAATCAAATTACGAA	0	1	0	0	0	0	0	0	0	0	0	0	0	0	0	0	0	0	0	0	0
TATATAAGAGCCAATAAATTTTTCAG_ATCAGAAGTTCGAATCAAATTACGAA	0	1	0	0	0	0	0	0	0	0	0	0	0	0	0	0	0	0	0	0	0
CCTCCAATTTATAACGGCTTTTTCTT_ATCAGAAGTTCGAATCAAATTACGAA	0	1	0	0	0	0	0	0	0	0	0	0	0	0	0	0	0	0	0	0	0
CTCGCAATCATCATAGATATTTTCTG_ATCAGAAGTTCGAATCAAATTACGAA	0	1	0	0	0	0	0	0	0	0	0	0	0	0	0	0	0	0	0	0	0
AGCGTAATTTTGAATGCTGTTAATCC_ATCAGAAGTTCGAATCAAATTACGAA	0	1	0	0	0	0	0	0	0	0	0	0	0	0	0	0	0	0	0	0	0
ATAATAAAACGCAACCAAGTTGACAA_ATCAGAAGTTCGAATCAAATTACGAA	0	1	0	0	0	0	0	0	0	0	0	0	0	0	0	0	0	0	0	0	0
ACAATAACGTAGAAATGTTTTACGAA_ATCAGAAGTTCGAATCAAATTACGAA	0	1	0	0	0	0	0	0	0	0	0	0	0	0	0	0	0	0	0	0	0
CTAGCAATATTTAAGGTATTTGTAAG_ATCAGAAGTTCGAATCAAATTACGAA	0	1	0	0	0	0	0	0	0	0	0	0	0	0	0	0	0	0	0	0	0
AATCCAAGCGGGACACGACTTCTGGC_ATCAGAAGTTCGAATCAAATTACGAA	0	1	0	0	0	0	0	0	0	0	0	0	0	0	0	0	0	0	0	0	0
TTTTTAACACTGAACTGTCTTTGTAG_ATCAGAAGTTCGAATCAAATTACGAA	0	1	0	0	0	0	0	0	0	0	0	0	0	0	0	0	0	0	0	0	0
TGAAAAATTTGTAACGACTTTGCT_ATCAGAAGTTCGAATCAAATTACGAA	0	1	0	0	0	0	0	0	0	0	0	0	0	0	0	0	0	0	0	0	0
ATGCTAAGAGACAATCATGTTCTGAA_ATCAGAAGTTCGAATCAAATTACGAA	0	1	0	0	0	0	0	1	0	0	0	0	0	0	0	0	0	0	0	0	0
AGGATAATACGGAAATCGATTGACCT_ATCAGAAGTTCGAATCAAATTACGAA	0	1	0	0	0	0	0	0	0	0	0	0	0	0	0	0	0	0	0	0	0
CCCTTAACCATCAAGGGACTTTATGA_ATCAGAAGTTCGAATCAAATTACGAA	0	1	0	0	0	0	0	0	0	0	0	0	0	0	0	0	0	0	0	0	0
TTCCTAAACGATAATGAAATTGCTTG_ATCAGAAGTTCGAATCAAATTACGAA	0	1	0	0	0	0	0	0	0	0	0	0	0	0	0	0	0	0	0	0	0
CTTCTAAAAGGTAATGTTATTATTTA_ATCAGAAGTTCGAATCAAATTACGAA	0	1	0	0	0	0	0	0	0	0	0	0	0	0	0	0	0	0	0	0	0
ACTTGAAAAGGAAATTACATTATAAA_ATCAGAAGTTCGAATCAAATTACGAA	0	1	0	0	0	0	0	0	0	0	0	0	0	0	0	0	0	0	0	0	0
AAATCAAAAGGTAAAGGTGTTGGTTT_ATCAGAAGTTCGAATCAAATTACGAA	0	1	0	0	0	0	0	0	0	0	0	0	0	0	0	0	0	0	0	0	0
TTGTTAACTTCTAAAGGAATTTTGGG_ATCAGAAGTTCGAATCAAATTACGAA	0	1	0	0	0	0	0	0	0	0	0	0	0	0	0	0	0	0	0	0	0
TTCACAAGAAGAAACTCATTTAGTTC_ATCAGAAGTTCGAATCAAATTACGAA	0	1	0	0	0	0	0	0	0	1	0	0	0	0	0	0	0	0	0	0	0
AGTGTAAGGGGAAGGGAGTTGAGGG_ATCAGAAGTTCGAATCAAATTACGAA	0	1	0	0	0	0	0	0	0	0	0	0	0	0	0	0	0	0	0	0	0
TGCAAAATAATCAAGGAGATTCTTTA_ATCAGAAGTTCGAATCAAATTACGAA	0	1	0	0	0	0	0	0	0	0	0	0	0	0	0	0	0	0	0	0	0
ATCGAAAGATGAAACATGCTTACTAA_ATCAGAAGTTCGAATCAAATTACGAA	0	1	0	0	0	0	0	0	0	0	0	0	0	0	0	0	0	0	0	0	0
AATAAAATCGAGAACATTGTTATTTC_ATCAGAAGTTCGAATCAAATTACGAA	0	1	0	0	0	0	0	0	0	0	0	0	0	0	0	0	0	0	0	0	0
GTTTCAATATATAAAATTCTTACAAG_ATCAGAAGTTCGAATCAAATTACGAA	0	1	0	0	0	0	0	0	0	0	0	0	0	0	0	0	0	0	0	0	0
GCCTAAATTAGTAAGTACATTTTAGT_ATCAGAAGTTCGAATCAAATTACGAA	0	1	0	0	0	0	0	0	0	0	0	0	0	0	0	0	0	0	0	0	0
ACCACAATATATAAAACTTTTAAATG_ATCAGAAGTTCGAATCAAATTACGAA	0	1	0	0	0	0	0	0	0	0	0	0	0	0	0	0	0	0	0	0	0
TTTATAAGATATAATAGGATTATTAT_ATCAGAAGTTCGAATCAAATTACGAA	0	1	0	0	0	0	0	0	0	0	0	0	0	0	0	0	0	0	0	0	0
GTTCAAATAATGAAAACGTTTTCGTG_ATCAGAAGTTCGAATCAAATTACGAA	0	1	0	0	0	0	0	0	0	0	0	0	0	0	0	0	0	0	0	0	0
CCGTAAAGAGTCAAAGCGTTTTGAAC_ATCAGAAGTTCGAATCAAATTACGAA	0	1	0	0	0	0	0	0	0	0	0	0	0	0	0	0	0	0	0	0	0
ATAACAAATATCAAATCTTTTGTCAT_ATCAGAAGTTCGAATCAAATTACGAA	0	1	0	0	0	0	0	0	0	0	0	0	0	0	0	0	0	0	0	0	0
CCTACAACCAAGAATGGAGTTACAGC_ATCAGAAGTTCGAATCAAATTACGAA	0	1	0	0	0	0	0	0	0	0	0	0	0	0	0	0	0	0	0	0	0
ATAAAAAGTGTTAAAATGCTTGATAG_ATCAGAAGTTCGAATCAAATTACGAA	0	1	0	0	0	0	0	0	0	0	0	0	0	0	0	0	0	0	0	0	0
AAACAAATCGATAATCAAATTGGTCG_ATCAGAAGTTCGAATCAAATTACGAA	0	1	0	0	0	0	0	0	0	0	0	0	0	0	0	0	0	0	0	0	0
ATCTAAAATGCCAAGCCAGTTACTTA_ATCAGAAGTTCGAATCAAATTACGAA	0	1	0	0	0	0	0	0	0	0	0	0	0	0	0	0	0	0	0	0	0
ATTTCAACTTTTAATCTCTTTAGTTG_ATCAGAAGTTCGAATCAAATTACGAA	0	1	0	0	0	0	0	0	0	0	0	0	0	0	0	0	0	0	0	0	0
TCTATAATGGGAAAAGATGTTCTTCC_ATCAGAAGTTCGAATCAAATTACGAA	0	1	0	0	0	0	0	0	0	0	0	0	0	0	0	0	0	0	0	0	0
TCGGCAAGTGGGAAGTGCTTTCTGGG_ATCAGAAGTTCGAATCAAATTACGAA	0	1	0	0	0	0	0	0	0	0	0	0	0	0	0	0	0	0	0	0	0
CATTTAAAAACTAAAGGTCTTTATTG_ATCAGAAGTTCGAATCAAATTACGAA	0	1	0	0	0	0	0	0	0	0	0	0	0	0	0	0	0	0	0	0	0
TCGTGAAGCATAAAGTATTTTTTTAA_ATCAGAAGTTCGAATCAAATTACGAA	0	1	0	0	0	0	0	0	0	0	0	0	0	0	0	0	0	0	0	0	0
CCACCAAGTTGTAAGCTATTTCACGC_ATCAGAAGTTCGAATCAAATTACGAA	0	1	0	0	0	0	0	0	0	0	0	0	0	0	0	0	0	0	0	0	0
TCTTGAAAAGTTAAGTTGTTTTGTGT_ATCAGAAGTTCGAATCAAATTACGAA	0	1	0	0	0	0	0	0	0	0	0	0	0	0	0	0	0	0	0	0	0
ACTGGAAGCAGGAAGGTTGTTAGGTG_ATCAGAAGTTCGAATCAAATTACGAA	0	1	0	0	0	0	0	0	0	0	0	0	0	0	0	0	0	0	0	0	0
GCGGGAATAGCAAAGGTGCTTGTGGG_ATCAGAAGTTCGAATCAAATTACGAA	0	1	0	0	0	0	0	0	0	0	0	0	0	0	0	0	0	0	0	0	0
ATTTGAACGGTTAATCATTTTGTTTG_ATCAGAAGTTCGAATCAAATTACGAA	0	1	0	0	0	0	0	0	0	0	0	0	0	0	0	0	0	0	0	0	0
TTACAAACTCGAAATTGGATTCGCAA_ATCAGAAGTTCGAATCAAATTACGAA	0	1	0	0	0	0	0	0	0	0	0	0	0	0	0	0	0	0	0	0	0
TTGTTAATTTCTAACGGGTTTCAGCC_ATCAGAAGTTCGAATCAAATTACGAA	0	1	0	0	0	0	0	0	0	0	0	0	0	0	0	0	0	0	0	0	0
TAAACAATAATTAATTGTGTTATTTT_ATCAGAAGTTCGAATCAAATTACGAA	0	1	0	0	0	0	0	0	0	0	0	0	0	0	0	0	0	0	0	0	0
AGCCTAAGCCGAAACGGTGTTGGGCT_ATCAGAAGTTCGAATCAAATTACGAA	0	1	0	0	0	0	0	0	0	0	0	0	0	0	0	0	0	0	0	0	0
GTTTTAAATGTAAATGCTGTTTAATG_ATCAGAAGTTCGAATCAAATTACGAA	0	1	0	0	0	0	0	0	0	0	0	0	0	0	0	0	0	0	0	0	0
GGGCTAAAAAAAAAAGGCAATTTTGCA_ATCAGAAGTTCGAATCAAATTACGAA	0	1	0	0	0	0	0	0	0	1	1	0	0	0	0	0	0	0	0	0	0
AACTCAAGACCGAATGCTATTTACAG_ATCAGAAGTTCGAATCAAATTACGAA	0	1	0	0	0	0	0	0	0	0	0	0	0	0	0	0	0	0	0	0	0
ATCCTATTCATGAAATTGCTACTTGT_ATCAGAAGTTCGAATCAAATTACGAA	0	1	0	0	0	0	0	0	0	0	0	0	0	0	0	0	0	0	0	0	0
AGGGAAAAGGACAAGAGTGTTTTCCC_ATCAGAAGTTCGAATCAAATTACGAA	0	1	0	0	0	0	0	0	0	0	0	0	0	0	0	0	0	0	0	0	0
TGCTCAATATTTAATTAGATTGGGCT_ATCAGAAGTTCGAATCAAATTACGAA	0	1	0	0	0	0	0	0	0	0	0	0	0	0	0	0	0	0	0	0	0
TGTTTAATCGTTAATGCTTTTCCCAA_ATCAGAAGTTCGAATCAAATTACGAA	0	1	0	0	0	0	0	0	0	0	0	0	0	0	0	0	0	0	0	0	0
ATCTAAAGGTTCAAATATCTTTGTAA_ATCAGAAGTTCGAATCAAATTACGAA	0	1	0	0	0	0	0	0	0	0	0	0	0	0	0	0	0	0	0	0	0
GTTCCAAGGTGGAATATAGTTTGTGC_ATCAGAAGTTCGAATCAAATTACGAA	0	1	0	0	0	0	0	0	0	0	0	0	0	0	0	0	0	0	0	0	0
GGGCTACTTCTAACCAATTTAATGT_ATCAGAAGTTCGAATCAAATTACGAA	0	1	0	0	0	0	0	0	0	0	0	0	0	0	0	0	0	0	0	0	0
AGCGCTACCTTGAATGAGATTTTTAG_ATCAGAAGTTCGAATCAAATTACGAA	0	1	0	0	0	0	0	0	0	0	0	0	0	0	0	0	0	0	0	0	0
AAAAAGATGCTGAAAGCCATTCAGTG_ATCAGAAGTTCGAATCAAATTACGAA	0	1	0	0	0	0	0	0	0	0	0	0	0	0	0	0	0	0	0	0	0
ACACGAATGACCAACGAATTTGGGGG_ATCAGAAGTTCGAATCAAATTACGAA	0	1	0	0	0	0	0	0	0	0	0	0	0	0	0	0	0	0	0	0	0
CACATAAATCCGAATTGTGTTTGCCA_ATCAGAAGTTCGAATCAAATTACGAA	0	1	0	0	0	0	0	0	0	0	0	0	0	0	0	0	0	0	0	0	0
AATGAAAACGGGAAGGAATTTTGTA_ATCAGAAGTTCGAATCAAATTACGAA	0	1	0	0	0	0	0	0	0	0	0	0	0	0	0	0	0	0	0	0	0
ACTAGATATTGTAATATTATTTGCTG_ATCAGAAGTTCGAATCAAATTACGAA	0	1	0	0	0	0	0	0	0	0	0	0	0	0	0	0	0	0	0	0	0
ATTTGAAATAGAAAATTAATTGTGTT_ATCAGAAGTTCGAATCAAATTACGAA	0	1	0	0	0	0	0	0	0	0	0	0	0	0	0	0	0	0	0	0	0
TTACAAAGCTTAAAATTTATTGAGCG_ATCAGAAGTTCGAATCAAATTACGAA	0	1	0	0	0	0	0	0	0	0	0	0	0	0	0	0	0	0	0	0	0
TCAAAAACACCAAAGATTATTACATT_ATCAGAAGTTCGAATCAAATTACGAA	0	1	0	0	0	0	0	0	0	0	0	0	0	0	0	0	0	0	0	0	0
CTGTCAACTTAGAATAGTATTGCTTG_ATCAGAAGTTCGAATCAAATTACGAA	0	1	0	0	0	0	0	0	0	0	0	0	0	0	0	0	0	0	0	0	0
TTGATAATCCATAACATGTTTTTTTG_ATCAGAAGTTCGAATCAAATTACGAA	0	1	0	0	0	0	0	0	0	0	0	0	0	0	0	0	0	0	0	0	0
ATGCTAACCTTAAATTCTTTTTTCAC_ATCAGAAGTTCGAATCAAATTACGAA	0	1	0	0	0	0	0	0	0	0	0	0	0	0	0	0	0	0	0	0	0
TAAGGAATAATTAACCTATTTCTTGT_ATCAGAAGTTCGAATCAAATTACGAA	0	1	0	0	0	0	0	0	0	0	0	0	0	0	0	0	0	0	0	0	0
GCAGTAATTCGGAATTTGTTTGCGAA_ATCAGAAGTTCGAATCAAATTACGAA	0	1	0	0	0	0	0	0	0	0	0	0	0	0	0	0	0	0	0	0	0
TATTTAAGTCTGAATTTACTTTTTCG_ATCAGAAGTTCGAATCAAATTACGAA	0	1	0	0	0	0	0	0	0	0	0	0	0	0	0	0	0	0	0	0	0
CGCGTAACACTGAATTCAATTCCGCT_ATCAGAAGTTCGAATCAAATTACGAA	0	1	0	0	0	0	0	0	0	0	0	0	0	0	0	0	0	0	0	0	0
TAATGAACATCGAATATCTTTGGAAT_ATCAGAAGTTCGAATCAAATTACGAA	0	1	0	0	0	0	0	0	0	0	0	0	0	0	0	0	0	0	0	0	0
ACTTTAAATTTAAAACAAGTTCTTAT_ATCAGAAGTTCGAATCAAATTACGAA	0	1	0	0	0	0	0	0	0	0	0	0	0	0	0	0	0	0	0	0	0
TCTGTAAGATCCAATCATGTTTTTTC_ATCAGAAGTTCGAATCAAATTACGAA	0	1	0	0	0	0	0	0	0	0	0	0	0	0	0	0	0	0	0	0	0
GACTGAACTTAGAATTTATTTTGATG_ATCAGAAGTTCGAATCAAATTACGAA	0	1	0	0	0	0	0	0	0	0	0	0	0	0	0	0	0	0	0	0	0
CAAATAATTATTAACTATCTTTAGTT_ATCAGAAGTTCGAATCAAATTACGAA	0	1	0	0	0	0	0	0	0	0	0	0	0	0	0	0	0	0	0	0	0
ACAAATTTCTTCATCGCCATTGGGCA_ATCAGAAGTTCGAATCAAATTACGAA	0	1	0	0	0	0	0	0	0	0	0	0	0	0	0	0	0	0	0	0	0
AACCTAATCAGCAAACTCGTTCCGC_ATCAGAAGTTCGAATCAAATTACGAA	0	1	0	0	0	0	0	0	0	0	0	0	0	0	0	0	0	0	0	0	0
TTTTGAATCAACAACATGATTGTTTT_ATCAGAAGTTCGAATCAAATTACGAA	0	1	0	0	0	0	0	0	0	0	0	0	0	0	0	0	0	0	0	0	0
ATGGCAATTAAAAATTATTTTTCGAA_ATCAGAAGTTCGAATCAAATTACGAA	0	1	0	0	0	0	0	0	0	0	0	0	0	0	0	0	0	0	0	0	0
CGCATAACATGTAATGGTGTTTTCTA_ATCAGAAGTTCGAATCAAATTACGAA	0	1	0	0	0	0	0	0	0	0	0	0	0	0	0	0	0	0	0	0	0
GTCAAAAAATTTAATATGTTTATGCA_ATCAGAAGTTCGAATCAAATTACGAA	0	1	0	0	0	0	0	0	0	0	0	0	0	0	0	0	0	0	0	0	0
TGACGAATGAATAAGCTTGTTTCCTT_ATCAGAAGTTCGAATCAAATTACGAA	0	1	0	0	0	0	0	0	0	0	0	0	0	0	0	0	0	0	0	0	0
TGATCAACAAGTAAGTTCTTTAGAGG_ATCAGAAGTTCGAATCAAATTACGAA	0	3	0	0	0	0	0	0	0	0	0	0	0	0	0	0	0	0	0	0	0
GTACGAAAAAAATATATCATTCGAGC_ATCAGAAGTTCGAATCAAATTACGAA	0	1	0	0	0	0	0	0	0	0	0	0	0	0	0	0	0	0	0	0	0
GATATCGGTACCAA_ATCAGAAGTTCGAATCAAATTACGAA	0	1	0	0	0	0	0	0	0	0	0	0	0	0	0	0	0	0	0	0	0
ACTTAAAAAGTTAATGTATTTGAGCT_ATCAGAAGTTCGAATCAAATTACGAA	0	1	0	0	0	0	0	0	0	0	0	0	0	0	0	0	0	0	0	0	0
GATTAAATTATCAAGTTCATTCGTAT_ATCAGAAGTTCGAATCAAATTACGAA	0	1	0	0	0	0	0	0	0	0	0	0	0	0	0	0	0	0	0	0	0
TTTGCAAACTTGAATCTCGTTGGGCA_ATCAGAAGTTCGAATCAAATTACGAA	0	1	0	0	1	8	8	1	1	5	2	4	1	0	0	0	0	0	0	0	0
AAAACAATACGGAAGTGTATTACCTT_ATCAGAAGTTCGAATCAAATTACGAA	0	1	0	0	0	0	0	0	0	0	0	0	0	0	0	0	0	0	0	0	0
ATTAAAACATTAAACTCGGTTCAGTT_ATCAGAAGTTCGAATCAAATTACGAA	0	1	0	0	0	0	0	0	0	0	0	0	0	0	0	0	0	0	0	0	0
GATTTAATCGTTAACCTGTTTGAATT_ATCAGAAGTTCGAATCAAATTACGAA	0	1	0	0	0	0	0	0	0	0	0	0	0	0	0	0	0	0	0	0	0
TATCGGTATCTTACCCATTCAGTC_ATCAGAAGTTCGAATCAAATTACGAA	0	1	0	0	0	0	0	0	0	0	0	0	0	0	0	0	0	0	0	0	0
TGGTGAATATTTAATAGCTTTGGCTG_ATCAGAAGTTCGAATCAAATTACGAA	0	1	0	0	0	0	0	0	0	0	0	0	0	0	0	0	0	0	0	0	0
GTCACTACGTAGAATTTATTTCGCGT_ATCAGAAGTTCGAATCAAATTACGAA	0	1	0	0	0	0	0	0	0	0	0	0	0	0	0	0	0	0	0	0	0
TATGGAAAGGGTAATCCCTTTTTTGT_ATCAGAAGTTCGAATCAAATTACGAA	0	1	0	0	0	0	0	0	0	0	0	0	0	0	0	0	0	0	0	0	0
ATTTTAATCACGAACCTAATTTGTAA_ATCAGAAGTTCGAATCAAATTACGAA	0	1	0	0	0	0	0	0	0	0	0	0	0	0	0	0	0	0	0	0	0
TCCGTACTCGGTACCACGGTTTCTTA_ATCAGAAGTTCGAATCAAATTACGAA	0	1	0	0	0	0	0	0	0	0	0	0	0	0	0	0	0	0	0	0	0
ACATCAATTTGGAACAAGTTTACCA_ATCAGAAGTTCGAATCAAATTACGAA	0	1	0	0	0	0	0	0	0	0	0	0	0	0	0	0	0	0	0	0	0
GTAAAAAAAGTTAAGGTAGTTGGTGG_ATCAGAAGTTCGAATCAAATTACGAA	0	1	0	0	0	0	0	0	0	0	0	0	0	0	0	0	0	0	0	0	0
TTGTTAAGATGTAACATGTTTTTACT_ATCAGAAGTTCGAATCAAATTACGAA	0	1	0	0	0	0	0	0	0	0	0	0	0	0	0	0	0	0	0	0	0
TGCAAATATAGTTATTCCGTCTAATT_ATCAGAAGTTCGAATCAAATTACGAA	0	1	0	0	0	0	0	0	0	0	0	0	0	0	0	0	0	0	0	0	0
AAGGAAAATTAAAATGTACTTTTTCG_ATCAGAAGTTCGAATCAAATTACGAA	0	1	0	0	0	0	0	0	0	0	0	0	0	0	0	0	0	0	0	0	0
GAAGAAATCGGCAAGGCATTTATGTC_ATCAGAAGTTCGAATCAAATTACGAA	0	1	0	0	0	0	0	0	0	0	0	0	0	0	0	0	0	0	0	0	0
ATATCAACACTGAAACTAATATCTG_ATCAGAAGTTCGAATCAAATTACGAA	0	1	0	0	0	0	0	0	0	0	0	0	0	0	0	0	0	0	0	0	0
ATGAGAATTATGAATACAGTTATGGA_ATCAGAAGTTCGAATCAAATTACGAA	0	1	0	0	0	0	0	0	0	0	0	0	0	0	0	0	0	0	0	0	0
GGTGTAACTTCGAACTCGGTTCGTTC_ATCAGAAGTTCGAATCAAATTACGAA	0	1	0	0	0	0	0	0	0	0	0	0	0	0	0	0	0	0	0	0	0
ACACGCATAGTTTTTATTTATTAGGAG_ATCAGAAGTTCGAATCAAATTACGAA	0	1	0	0	0	0	0	0	0	0	0	0	0	0	0	0	0	0	0	0	0
CGCTCAATCACAATTAATGTTCGGAC_ATCAGAAGTTCGAATCAAATTACGAA	0	1	0	0	0	0	0	0	0	0	0	0	0	0	0	0	0	0	0	0	0
AGACAAATCTATAACATAATTGGTTC_ATCAGAAGTTCGAATCAAATTACGAA	0	1	1	1	0	2	0	0	0	0	0	0	0	0	0	0	0	0	0	0	0
TATATAACTGCGAACATATTTATTTG_ATCAGAAGTTCGAATCAAATTACGAA	0	1	0	0	0	0	0	0	0	0	0	0	0	0	0	0	0	0	0	0	0
GGCGTAAACGGGACGGGGCTTGGGGG_ATCAGAAGTTCGAATCAAATTACGAA	0	1	0	0	0	0	0	0	0	0	0	0	0	0	0	0	0	0	0	0	0
ATCTCAATCGTGAAACTTTTTAACGC_ATCAGAAGTTCGAATCAAATTACGAA	0	1	0	0	0	0	0	0	0	0	0	0	0	0	0	0	0	0	0	0	0
CAAGCAAATACTAAAATGTTTCTGGG_ATCAGAAGTTCGAATCAAATTACGAA	0	1	0	0	0	1	0	0	0	0	0	0	0	0	0	0	0	0	0	0	0
AAATAAATTAATAATTTGTTTTGACC_ATCAGAAGTTCGAATCAAATTACGAA	0	1	0	0	0	0	0	0	0	0	0	0	0	0	0	0	0	0	0	0	0
CTAGAAATCTCTAAAGATCTTACATC_ATCAGAAGTTCGAATCAAATTACGAA	0	1	0	0	0	0	0	0	0	0	0	0	0	0	0	0	0	0	0	0	0
AGCAGAAGATTAAACGACCTTGACTT_ATCAGAAGTTCGAATCAAATTACGAA	0	1	0	0	0	0	0	0	0	0	0	0	0	0	0	0	0	0	0	0	0
TATAAAAATCTCAATGCGCTTAAGAA_ATCAGAAGTTCGAATCAAATTACGAA	0	1	0	0	0	0	0	0	0	0	0	0	0	0	0	0	0	0	0	0	0
CTTAAAAAGTAGAATTAAGTTAGTTT_ATCAGAAGTTCGAATCAAATTACGAA	0	1	0	0	0	0	0	0	0	0	0	0	0	0	0	0	0	0	0	0	0
CCGTTAAAACGGAATGTACTTTTTAC_ATCAGAAGTTCGAATCAAATTACGAA	0	1	0	0	0	0	0	0	0	0	0	0	0	0	0	0	0	0	0	0	0
TAATGAATCAATAAGTGTATTGTATT_ATCAGAAGTTCGAATCAAATTACGAA	0	1	0	0	0	0	0	0	0	0	0	0	0	0	0	0	0	0	0	0	0
TCAATAATATCAAATACCTTTTTCGT_ATCAGAAGTTCGAATCAAATTACGAA	0	1	0	0	0	0	0	0	0	0	0	0	0	0	0	0	0	0	0	0	0
CAGCAAACAGCTAACTTGTTTTTCGG_ATCAGAAGTTCGAATCAAATTACGAA	0	1	0	0	0	0	0	0	0	0	0	0	0	0	0	0	0	0	0	0	0
CCGCGAAGCGTCATGCTCTTGGGTG_ATCAGAAGTTCGAATCAAATTACGAA	0	1	0	0	0	0	0	0	0	0	0	0	0	0	0	0	0	0	0	0	0
CTTCTAAAGTTTAAGAAAGTTATTGA_ATCAGAAGTTCGAATCAAATTACGAA	0	1	0	0	0	0	0	0	0	0	0	0	0	0	0	0	0	0	0	0	0
GCTTTAAATCATAATTTATTTTTAGC_ATCAGAAGTTCGAATCAAATTACGAA	0	1	0	0	0	0	0	0	0	0	0	0	0	0	0	0	0	0	0	0	0
TCGTAAATACTCAAGTCTATTATTTT_ATCAGAAGTTCGAATCAAATTACGAA	0	1	0	0	0	0	0	0	0	0	0	0	0	0	0	0	0	0	0	0	0
CCACTAAAAGATAAGATCGTTCGCTC_ATCAGAAGTTCGAATCAAATTACGAA	0	1	0	0	0	0	0	0	0	0	0	0	0	0	0	0	0	0	0	0	0
ATTACAACGCGGATCTTGTTTACGTG_ATCAGAAGTTCGAATCAAATTACGAA	0	1	0	0	0	0	0	0	0	0	0	0	0	0	0	0	0	0	0	0	0
TTATGATTGGTGAATTGTCTTCATTC_ATCAGAAGTTCGAATCAAATTACGAA	0	1	0	0	0	0	0	0	0	0	0	0	0	0	0	0	0	0	0	0	0
CTTTAAAATTAGAAGTGAGTTCGTGA_ATCAGAAGTTCGAATCAAATTACGAA	0	1	0	0	0	0	0	0	0	0	0	0	0	0	0	0	0	0	0	0	0
CGATTAAAACAAAATGGGGTTGGGAT_ATCAGAAGTTCGAATCAAATTACGAA	0	1	0	0	0	0	0	0	0	0	0	0	0	0	0	0	0	0	0	0	0
TACGAAATTTATAAGGATATTTCAAG_ATCAGAAGTTCGAATCAAATTACGAA	0	1	0	0	0	0	0	0	0	0	0	0	0	0	0	0	0	0	0	0	0
CTAGTAAGTAGTAATATTTTTTCTAT_ATCAGAAGTTCGAATCAAATTACGAA	0	1	0	0	0	0	0	0	0	0	0	0	0	0	0	0	0	0	0	0	0
TATTTAATCGGTAATTGGGTTAGTTC_ATCAGAAGTTCGAATCAAATTACGAA	0	1	0	0	0	0	0	0	0	0	0	0	0	0	0	0	0	0	0	0	0
ATCCTAATTTCTAAACATGTTGTCGT_ATCAGAAGTTCGAATCAAATTACGAA	0	1	0	0	0	0	0	0	0	0	0	0	0	0	0	0	0	0	0	0	0
CTCGTAACCATAAACTCTTTTTCCT_ATCAGAAGTTCGAATCAAATTACGAA	0	1	0	0	0	0	0	0	0	0	0	0	0	0	0	0	0	0	0	0	0
TGTGCAACAGGAAAGGATGTTGGGAT_ATCAGAAGTTCGAATCAAATTACGAA	0	3	2	1	1	2	6	0	0	0	0	0	0	0	0	0	0	0	0	0	0
ATATTAAACATTTAAAAG_ATCAGAAGTTCGAATCAAATTACGAA	0	1	0	0	0	0	0	0	0	0	0	0	0	0	0	0	0	0	0	0	0
CGTATAATAAGCAATTTGCTTTCGGC_ATCAGAAGTTCGAATCAAATTACGAA	0	1	0	0	0	0	0	0	0	0	0	0	0	0	0	0	0	0	0	0	0
ACAGAAATACATAACAGGTTTTGAC_ATCAGAAGTTCGAATCAAATTACGAA	0	1	0	0	0	0	0	0	0	0	0	0	0	0	0	0	0	0	0	0	0
GTGGAAATTATTAAGTTCTTTGCGGG_ATCAGAAGTTCGAATCAAATTACGAA	0	1	0	0	0	0	0	0	0	0	0	0	0	0	0	0	0	0	0	0	0
ACTCTTAAGTATAAAAAGTTTTAGGA_ATCAGAAGTTCGAATCAAATTACGAA	0	1	0	0	0	0	0	0	0	0	0	0	0	0	0	0	0	0	0	0	0
CAGACAAAGGGCAAATTTTTTGTGAT_ATCAGAAGTTCGAATCAAATTACGAA	0	1	0	0	0	0	0	0	0	0	0	0	0	0	0	0	0	0	0	0	0
CTCTTAATTAATAATCTTGTTTTATA_ATCAGAAGTTCGAATCAAATTACGAA	0	1	0	0	0	0	0	0	0	0	0	0	0	0	0	0	0	0	0	0	0
CATCAAATAATAAATAGGATTTGAAA_ATCAGAAGTTCGAATCAAATTACGAA	0	1	0	0	0	0	0	0	0	0	0	0	0	0	0	0	0	0	0	0	0
TCGGCAACTTCTAATCACTTTTGCAT_ATCAGAAGTTCGAATCAAATTACGAA	0	1	0	0	0	0	0	0	0	0	0	0	0	0	0	0	0	0	0	0	0
CATCCAAAGGTCAAGGCTGTTCTAGG_ATCAGAAGTTCGAATCAAATTACGAA	0	1	0	0	0	0	0	0	0	0	0	0	0	0	0	0	0	0	0	0	0
AGTGAAACGGCTAATGTTTTTGTGGA_ATCAGAAGTTCGAATCAAATTACGAA	0	1	0	0	0	0	0	0	0	0	0	0	0	0	0	0	0	0	0	0	0
CCGCGAATCATTAAATTGTTTGGATA_ATCAGAAGTTCGAATCAAATTACGAA	0	1	0	0	0	0	0	0	0	0	0	0	0	0	0	0	0	0	0	0	0
CATATTATTTCGAATATTTTTATTTA_ATCAGAAGTTCGAATCAAATTACGAA	0	1	0	0	0	0	0	0	0	0	0	0	0	0	0	0	0	0	0	0	0
TCCATAATAGTGAACTCTTTTTATAG_ATCAGAAGTTCGAATCAAATTACGAA	0	1	0	0	0	0	0	0	0	0	0	0	0	0	0	0	0	0	0	0	0
CATTAAAACTGAAACTTAGTTATAGA_ATCAGAAGTTCGAATCAAATTACGAA	0	1	0	0	0	0	0	0	0	0	0	0	0	0	0	0	0	0	0	0	0
TAAAGAAAAGGCATAGGTTTTAAGGG_ATCAGAAGTTCGAATCAAATTACGAA	0	1	0	0	0	0	0	0	0	0	0	0	0	0	0	0	0	0	0	0	0
TTACCAATCAGGAAGCTTATTCGAAC_ATCAGAAGTTCGAATCAAATTACGAA	0	1	0	0	0	0	0	0	0	0	0	0	0	0	0	0	0	0	0	0	0
AGATTAAATTTTAATTAGATTATTTG_ATCAGAAGTTCGAATCAAATTACGAA	0	1	0	0	0	0	0	0	0	0	0	0	0	0	0	0	0	0	0	0	0
ACCACAATAACTAATACTTTTACATA_ATCAGAAGTTCGAATCAAATTACGAA	0	1	0	0	0	0	0	0	0	0	0	0	0	0	0	0	0	0	0	0	0
ATCGAAAGCAGCAAGTCTATTTGGTT_ATCAGAAGTTCGAATCAAATTACGAA	0	1	0	0	0	0	0	0	0	0	0	0	0	0	0	0	0	0	0	0	0
TATATAATCTCAAATATTATTTTTAA_ATCAGAAGTTCGAATCAAATTACGAA	0	1	0	0	0	0	0	0	0	0	0	0	0	0	0	0	0	0	0	0	0
CCATGAATCTGTAAGGAAATTTCATT_ATCAGAAGTTCGAATCAAATTACGAA	0	1	0	0	0	0	0	0	0	0	0	0	0	0	0	0	0	0	0	0	0
TGCCTAAGAGTTAAATTTTTTGAGGG_ATCAGAAGTTCGAATCAAATTACGAA	0	1	0	0	0	0	0	0	0	0	0	0	0	0	0	0	0	0	0	0	0
TCACCAACTATTAATCATTTTTACCG_ATCAGAAGTTCGAATCAAATTACGAA	0	1	0	2	2	7	21	7	33	38	38	45	38	45	84	87	46	53	11	8	29
ATTCCAAAGTGAATAGGCATTAGTTT_ATCAGAAGTTCGAATCAAATTACGAA	0	1	0	0	0	0	0	0	0	0	0	0	0	0	0	0	0	0	0	0	0
TTATTAAAAGGTAATTCGTTTGGTCA_ATCAGAAGTTCGAATCAAATTACGAA	0	1	0	0	0	0	0	0	0	0	0	0	0	0	0	0	0	0	0	0	0
GTACTAACCGCGAAACTCATTGCATT_ATCAGAAGTTCGAATCAAATTACGAA	0	1	0	0	0	0	0	0	0	0	0	0	0	0	0	0	0	0	0	0	0
GCGCCAAGAGGCAACGGGATTGTTCA_ATCAGAAGTTCGAATCAAATTACGAA	0	1	0	0	0	0	0	0	0	0	0	0	0	0	0	0	0	0	0	0	0
TTATCAATTCATAACCTTGTTATGTC_ATCAGAAGTTCGAATCAAATTACGAA	0	1	1	4	6	4	2	3	5	1	5	1	0	0	0	0	0	0	0	0	0
AGGGCAATAAGCAATTGGATTTGAAT_ATCAGAAGTTCGAATCAAATTACGAA	0	1	0	0	0	0	0	0	0	0	0	0	0	0	0	0	0	0	0	0	0
ATCTAAAGATGTAACTTTTTTAGATA_ATCAGAAGTTCGAATCAAATTACGAA	0	1	0	0	0	0	0	0	0	0	0	0	0	0	0	0	0	0	0	0	0
ATCAAAACAGAAAATAGAGTTTCAAC_ATCAGAAGTTCGAATCAAATTACGAA	0	1	0	0	0	0	0	0	0	0	0	0	0	0	0	0	0	0	0	0	0
TACATAATTTGTAACTGGGTTTAGGT_ATCAGAAGTTCGAATCAAATTACGAA	0	1	0	0	0	0	0	0	0	0	0	0	0	0	0	0	0	0	0	0	0
CTCACAATCGGCAAGGGCATTTAAGG_ATCAGAAGTTCGAATCAAATTACGAA	0	1	0	0	0	0	0	0	0	0	0	0	0	0	0	0	0	0	0	0	0
ATCTAAAGAGGCAAAATTATTTGAAT_ATCAGAAGTTCGAATCAAATTACGAA	0	1	0	0	0	0	0	0	0	0	0	0	0	0	0	0	0	0	0	0	0
ATCCTAATTAGTAAGTTTGTTATCTT_ATCAGAAGTTCGAATCAAATTACGAA	0	1	0	0	0	0	0	0	0	0	0	0	0	0	0	0	0	0	0	0	0
CGAACTACTTGTAACTTGCTTCTTTC_ATCAGAAGTTCGAATCAAATTACGAA	0	1	0	0	0	0	0	0	0	0	0	0	0	0	0	0	0	0	0	0	0
TATTCAACATATAATGTTATTTTAGA_ATCAGAAGTTCGAATCAAATTACGAA	0	1	0	0	0	0	0	0	0	0	0	0	0	0	0	0	0	0	0	0	0
AGATTAACTATGAAAGGGGTTGATGG_ATCAGAAGTTCGAATCAAATTACGAA	0	1	0	0	0	0	0	0	0	0	0	0	0	0	0	0	0	0	0	0	0
ATCACAATCGTAAAGGAGATTAGTTC_ATCAGAAGTTCGAATCAAATTACGAA	0	1	0	0	0	0	0	0	0	0	0	0	0	0	0	0	0	0	0	0	0
TGATGAAATATGAATTTATTTGAGTT_ATCAGAAGTTCGAATCAAATTACGAA	0	1	0	0	0	0	0	0	0	0	0	0	0	0	0	0	0	0	0	0	0
GAAATATAGTTAAATGCCTTAAACG_ATCAGAAGTTCGAATCAAATTACGAA	0	1	0	0	0	0	0	0	0	0	0	0	0	0	0	0	0	0	0	0	0
TTGATAAGGCTTAATTGCTTTATCTA_ATCAGAAGTTCGAATCAAATTACGAA	0	1	0	0	0	0	0	0	0	0	0	0	0	0	0	0	0	0	0	0	0
GGGTCAATCCGCTACATCATTGTCTA_ATCAGAAGTTCGAATCAAATTACGAA	0	1	0	0	0	0	0	0	0	0	0	0	0	0	0	0	0	0	0	0	0
TTACAAATCTTTAATACAATTTCTCC_ATCAGAAGTTCGAATCAAATTACGAA	0	1	0	0	0	0	0	0	0	0	0	0	0	0	0	0	0	0	0	0	0
GGACAAATTCTTAAGGGCTTTCTGGT_ATCAGAAGTTCGAATCAAATTACGAA	0	1	0	0	1	0	2	1	1	0	0	0	0	0	0	0	0	0	0	0	0
ACATGAACTGAAAACTTGTTTCCCAC_ATCAGAAGTTCGAATCAAATTACGAA	0	1	0	0	0	0	0	0	0	0	0	0	0	0	0	0	0	0	0	0	0
AGTTAAACATAAAATTTCTTTCCTAA_ATCAGAAGTTCGAATCAAATTACGAA	0	1	0	0	0	0	0	0	0	0	0	0	0	0	0	0	0	0	0	0	0
CTTTTAATAGTGAAATGAATTGTAAT_ATCAGAAGTTCGAATCAAATTACGAA	0	1	0	0	0	0	0	0	0	0	0	0	0	0	0	0	0	0	0	0	0
CAGTGAATGAGGAACTGCATTCTCAG_ATCAGAAGTTCGAATCAAATTACGAA	0	1	0	0	0	0	0	0	0	0	0	0	0	0	0	0	0	0	0	0	0
TCTATAACTAGGAAGTCAATTTTTCA_ATCAGAAGTTCGAATCAAATTACGAA	0	1	0	0	0	0	0	0	0	0	0	0	0	0	0	0	0	0	0	0	0
TACATAATTTGTAAATTTTTTAGTGT_ATCAGAAGTTCGAATCAAATTACGAA	0	1	0	0	0	0	0	0	0	0	0	0	0	0	0	0	0	0	0	0	0
CGTGAAAACGGTAAAGTTGTTGTGCT_ATCAGAAGTTCGAATCAAATTACGAA	0	1	0	0	0	0	0	0	0	0	0	0	0	0	0	0	0	0	0	0	0
TTATAAACTGGAAAGTCGATTTCTCA_ATCAGAAGTTCGAATCAAATTACGAA	0	1	0	0	0	0	0	0	0	0	0	0	0	0	0	0	0	0	0	0	0
CTACTAATGTGGAATCAAGTTTAAAC_ATCAGAAGTTCGAATCAAATTACGAA	0	1	0	0	0	0	0	0	0	0	0	0	0	0	0	0	0	0	0	0	0
TACATAAGTTCAAGTGAGTTTATAT_ATCAGAAGTTCGAATCAAATTACGAA	0	1	0	0	0	0	0	0	0	0	0	0	0	0	0	0	0	0	0	0	0
AGATAAAACGTGAATAGGCTTTTGTT_ATCAGAAGTTCGAATCAAATTACGAA	0	1	0	0	0	0	0	0	0	0	0	0	0	0	0	0	0	0	0	0	0
CTCTAAACTTGAAACCTCATTGCCAC_ATCAGAAGTTCGAATCAAATTACGAA	0	1	0	0	0	0	0	0	0	0	0	0	0	0	0	0	0	0	0	0	0
TGTGCAATAGTGAATAAAGTTATCGG_ATCAGAAGTTCGAATCAAATTACGAA	0	1	0	0	0	0	0	0	0	0	0	0	0	0	0	0	0	0	0	0	0
AACTTATCTGGTTATGGGGTTTAGTA_ATCAGAAGTTCGAATCAAATTACGAA	0	1	0	0	0	0	0	0	0	0	0	0	0	0	0	0	0	0	0	0	0
ATACTAAAAGATAAGAATATTGGGTG_ATCAGAAGTTCGAATCAAATTACGAA	0	1	0	0	0	0	0	0	0	0	0	0	0	0	0	0	0	0	0	0	0
GGATGAAACAACAACCTTTTTAGCC_ATCAGAAGTTCGAATCAAATTACGAA	0	1	0	0	0	0	0	0	0	0	0	0	0	0	0	0	0	0	0	0	0
AGGGCAACTAGTAATACTTTTCGTTC_ATCAGAAGTTCGAATCAAATTACGAA	0	1	0	0	0	0	0	0	0	0	0	0	0	0	0	0	0	0	0	0	0
CTAGGAAATAAAAAACGCATTATTCAT_ATCAGAAGTTCGAATCAAATTACGAA	0	1	0	0	0	0	0	0	0	0	0	0	0	0	0	0	0	0	0	0	0
TTAAAAAATAATAAGGTATT_ATCAGAAGTTCGAATCAAATTACGAA	0	1	0	0	0	0	0	0	0	0	0	0	0	0	0	0	0	0	0	0	0
TGAATAAGAGTGAACCTATTTGGATG_ATCAGAAGTTCGAATCAAATTACGAA	0	1	0	0	0	0	0	0	0	0	0	0	0	0	0	0	0	0	0	0	0
TTCGGAATCCTGAATGCGTTTGCGGT_ATCAGAAGTTCGAATCAAATTACGAA	0	1	0	0	0	0	0	0	0	0	0	0	0	0	0	0	0	0	0	0	0
ATTGAAAATGCTAAATCAATTTCTGC_ATCAGAAGTTCGAATCAAATTACGAA	0	1	0	0	0	0	0	0	0	0	0	0	0	0	0	0	0	0	0	0	0
CTCACAAGGTGGAAGAGGATTATCTC_ATCAGAAGTTCGAATCAAATTACGAA	0	1	0	0	0	0	0	0	0	0	0	0	0	0	0	0	0	0	0	0	0
ACTGAAACATTTAAGTGGTTTAGTGT_ATCAGAAGTTCGAATCAAATTACGAA	0	1	0	0	0	0	0	0	0	0	0	0	0	0	0	0	0	0	0	0	0
TTTGTAAATGTTAATATTATTATGAA_ATCAGAAGTTCGAATCAAATTACGAA	0	1	0	0	0	0	0	0	0	0	0	0	0	0	0	0	0	0	0	0	0
TTCTAAAAATAGAAAGGTTTTTGATG_ATCAGAAGTTCGAATCAAATTACGAA	0	1	0	0	0	0	0	0	0	0	0	0	0	0	0	0	0	0	0	0	0
GGCACAATCCAAAAAAATTTCTCTC_ATCAGAAGTTCGAATCAAATTACGAA	0	1	0	0	0	0	0	0	0	0	0	0	0	0	0	0	0	0	0	0	0
AACCGAAGTACTAATAGCGTTGTGGA_ATCAGAAGTTCGAATCAAATTACGAA	0	1	0	0	0	0	0	0	0	0	0	0	0	0	0	0	0	0	0	0	0
AATTCAAAGGGTAAGGTCGTTAGGGT_ATCAGAAGTTCGAATCAAATTACGAA	0	1	0	0	0	0	0	0	0	0	0	0	0	0	0	0	0	0	0	0	0
ATAGTAAGAGGGAAAGATTTTTTCGG_ATCAGAAGTTCGAATCAAATTACGAA	0	1	0	0	0	0	0	0	0	0	0	0	0	0	0	0	0	0	0	0	0
TAATAAGGCTGAAACTGGTTTTCGCC_ATCAGAAGTTCGAATCAAATTACGAA	0	1	0	0	0	0	0	0	0	0	0	0	0	0	0	0	0	0	0	0	0
CTATAAAGTCGGAATTGGTTTGGCGG_ATCAGAAGTTCGAATCAAATTACGAA	0	1	0	0	0	0	0	0	0	0	0	0	0	0	0	0	0	0	0	0	0
GTAGTAAAGACCAAGGTCGTTAAGGT_ATCAGAAGTTCGAATCAAATTACGAA	0	1	0	0	0	0	0	0	0	0	0	0	0	0	0	0	0	0	0	0	0
GAAAAAAAGAAAAAGTGAATTTATAT_ATCAGAAGTTCGAATCAAATTACGAA	0	1	0	0	0	0	0	0	0	0	0	0	0	0	0	0	0	0	0	0	0
ATTTTAAGGTTTAAATTCGTTGTGGA_ATCAGAAGTTCGAATCAAATTACGAA	0	1	0	0	0	0	0	0	0	0	0	0	0	0	0	0	0	0	0	0	0
ATCGGTACCAGCAAGTGTCTTAGACG_ATCAGAAGTTCGAATCAAATTACGAA	0	1	0	0	0	0	0	0	0	0	0	0	0	0	0	0	0	0	0	0	0
ATTGCAAACCGTAAAATTATTATTAC_ATCAGAAGTTCGAATCAAATTACGAA	0	1	0	0	0	0	0	0	0	0	0	0	0	0	0	0	0	0	0	0	0
GCTATAATTCTGAAGGCTTTTTCTTC_ATCAGAAGTTCGAATCAAATTACGAA	0	1	0	0	0	0	0	0	0	0	0	0	0	0	0	0	0	0	0	0	0
GTTATAAATTATAAGTAAGTTCTTTC_ATCAGAAGTTCGAATCAAATTACGAA	0	1	0	0	0	0	0	0	0	0	0	0	0	0	0	0	0	0	0	0	0
ATAGCAATGGCCAACGGAATTGACTA_ATCAGAAGTTCGAATCAAATTACGAA	0	1	0	0	0	0	0	0	0	0	0	0	0	0	0	0	0	0	0	0	0
CTCATAACCATTAATCACATTACTTG_ATCAGAAGTTCGAATCAAATTACGAA	0	1	0	0	0	0	0	0	0	0	0	0	0	0	0	0	0	0	0	0	0
TAGGCAAGCTAGAACTTAGTTAGTTC_ATCAGAAGTTCGAATCAAATTACGAA	0	1	0	0	0	0	0	0	0	0	0	0	0	0	0	0	0	0	0	0	0
TTCTTAAACGAGAATTAATTTAGAAA_ATCAGAAGTTCGAATCAAATTACGAA	0	1	0	0	0	0	0	0	0	0	0	0	0	0	0	0	0	0	0	0	0
AACATAAAGCTCAATCGTGTTTAGCG_ATCAGAAGTTCGAATCAAATTACGAA	0	1	0	0	0	0	0	0	0	0	0	0	0	0	0	0	0	0	0	0	0
AATCAAATTATGAATTAAGTTATTTA_ATCAGAAGTTCGAATCAAATTACGAA	0	1	0	0	0	0	0	0	0	0	0	0	0	0	0	0	0	0	0	0	0
CATATAACTTCGAATGGCGTTGGTA_ATCAGAAGTTCGAATCAAATTACGAA	0	1	0	0	0	0	0	0	0	0	0	0	0	0	0	0	0	0	0	0	0
GACCCAATAGATAACTTTGTTTCCAC_ATCAGAAGTTCGAATCAAATTACGAA	0	1	0	0	0	0	0	0	0	0	0	0	0	0	0	0	0	0	0	0	0
AAAATAATTATAAAGTTAATTTTATG_ATCAGAAGTTCGAATCAAATTACGAA	0	1	0	0	0	0	0	0	0	0	0	0	0	0	0	0	0	0	0	0	0
ACTAAAACCAAAAATTTGCTTCTTGG_ATCAGAAGTTCGAATCAAATTACGAA	0	1	0	0	0	0	0	0	0	0	0	0	0	0	0	0	0	0	0	0	0
CCAAAAAGAATCAAAATGATTCTCTG_ATCAGAAGTTCGAATCAAATTACGAA	0	1	0	0	0	0	0	0	0	0	0	0	0	0	0	0	0	0	0	0	0
CTATAAATATAGAAAACCATTCTATC_ATCAGAAGTTCGAATCAAATTACGAA	0	1	0	0	0	0	0	0	0	0	0	0	0	0	0	0	0	0	0	0	0
CTTTTAAGTACCAAGGCTTTTCCCAC_ATCAGAAGTTCGAATCAAATTACGAA	0	1	0	0	0	0	0	0	0	0	0	0	0	0	0	0	0	0	0	0	0
GTTCTAAACTGTAATAACGTTCCGGC_ATCAGAAGTTCGAATCAAATTACGAA	0	1	0	0	0	0	0	0	0	0	0	0	0	0	0	0	0	0	0	0	0
ATGCAAATAATCAATGATTTTGAGAG_ATCAGAAGTTCGAATCAAATTACGAA	0	1	0	0	0	0	0	0	0	0	0	0	0	0	0	0	0	0	0	0	0
TCAGAAATTAGCAAATTGTTTCGAAT_ATCAGAAGTTCGAATCAAATTACGAA	0	1	0	0	0	0	0	0	0	0	0	0	0	0	0	0	0	0	0	0	0
TCCTAAACGTCTAATTGCGTTGGACA_ATCAGAAGTTCGAATCAAATTACGAA	0	1	0	0	0	0	0	0	0	0	0	0	0	0	0	0	0	0	0	0	0
CTTCTAAGGCTGAACGGTTTTCTAAA_ATCAGAAGTTCGAATCAAATTACGAA	0	1	0	0	0	0	0	0	0	0	0	0	0	0	0	0	0	0	0	0	0
TAACCAACAAAGAATGAGTTCCTTG_ATCAGAAGTTCGAATCAAATTACGAA	0	1	0	0	0	0	0	0	0	0	0	0	0	0	0	0	0	0	0	0	0
GGGTCAACTCATAATATCGTTTTGTA_ATCAGAAGTTCGAATCAAATTACGAA	0	1	0	0	0	0	0	0	0	0	0	0	0	0	0	0	0	0	0	0	0
ATAGATAGCCGAATTGCTGTTTTGTC_ATCAGAAGTTCGAATCAAATTACGAA	0	1	0	0	0	0	0	0	0	0	0	0	0	0	0	0	0	0	0	0	0
TAGAAAAATAGAAATTGGTTTGGTGC_ATCAGAAGTTCGAATCAAATTACGAA	0	1	0	0	0	0	0	0	0	0	0	0	0	0	0	0	0	0	0	0	0
TGAGTAACAGGCAAGGGTATTATGTT_ATCAGAAGTTCGAATCAAATTACGAA	0	1	0	0	0	0	0	0	0	0	0	0	0	0	0	0	0	0	0	0	0
ACTCTAATCTCAAAGTTGATTTATTG_ATCAGAAGTTCGAATCAAATTACGAA	0	1	0	0	0	0	0	0	0	0	0	0	0	0	0	0	0	0	0	0	0
TATCAAATAATTAATTTTGTTTGACA_ATCAGAAGTTCGAATCAAATTACGAA	0	1	0	0	0	0	0	0	0	0	0	0	0	0	0	0	0	0	0	0	0
CTCTCAACTCCTAATACTATTCTCAG_ATCAGAAGTTCGAATCAAATTACGAA	0	1	0	0	0	0	0	0	1	0	0	0	0	0	0	0	0	0	0	0	0
GTCTATAGTAAGAAGAGCTTTGGTGA_ATCAGAAGTTCGAATCAAATTACGAA	0	1	0	0	0	0	0	0	0	0	0	0	0	0	0	0	0	0	0	0	0
ACAGTAAAAGATAAGAATATTGGGGT_ATCAGAAGTTCGAATCAAATTACGAA	0	1	0	0	0	0	0	0	0	0	0	0	0	0	0	0	0	0	0	0	0
GAGGGAAGGGGTAATAGGGTTCGTTG_ATCAGAAGTTCGAATCAAATTACGAA	0	2	0	0	0	0	0	0	0	0	0	0	0	0	0	0	0	0	0	0	0
TTGATAACTTGGAAGCACGTTTATTA_ATCAGAAGTTCGAATCAAATTACGAA	0	1	0	0	0	0	0	0	0	0	0	0	0	0	0	0	0	0	0	0	0
TAATAAAACTAGAAAGTTTTTATGAA_ATCAGAAGTTCGAATCAAATTACGAA	0	1	0	0	0	0	0	0	0	0	0	0	0	0	0	0	0	0	0	0	0
AGTACAACTATAAGAGTGTTCGCAA_ATCAGAAGTTCGAATCAAATTACGAA	0	1	0	0	0	0	0	0	0	0	0	0	0	0	0	0	0	0	0	0	0
AATATAATTTTCAATAGGTTTCGGAG_ATCAGAAGTTCGAATCAAATTACGAA	0	2	0	0	0	0	0	0	0	0	0	0	0	0	0	0	0	0	0	0	0
TATCTAAACTGTAATGACTTTGCACA_ATCAGAAGTTCGAATCAAATTACGAA	0	1	0	0	0	0	0	0	0	0	0	0	0	0	0	0	0	0	0	0	0
CGCGTTGG_ATCAGAAGTTCGAATCAAATTACGAA	0	1	0	0	0	0	0	0	0	0	0	0	0	0	0	0	0	0	0	0	0
TTCTAAACACTTAATCACCTTTGATA_ATCAGAAGTTCGAATCAAATTACGAA	0	1	0	0	0	0	0	0	0	0	0	0	0	0	0	0	0	0	0	0	0
TGTCTAAAGAGAAAGTGTATTTGAGT_ATCAGAAGTTCGAATCAAATTACGAA	0	1	0	0	0	0	0	0	0	0	0	0	0	0	0	0	0	0	0	0	0
TTTCTAAATTTTAATTCATTTTATAA_ATCAGAAGTTCGAATCAAATTACGAA	0	1	0	0	0	0	0	0	0	0	0	0	0	0	0	0	0	0	0	0	0
AGCTCAAGTGTAAATTAAGTTGATCT_ATCAGAAGTTCGAATCAAATTACGAA	0	1	0	0	0	0	0	0	0	0	0	0	0	0	0	0	0	0	0	0	0
TTCGCAAAATTGAATTGCTTTAGGGC_ATCAGAAGTTCGAATCAAATTACGAA	0	1	0	0	0	0	0	0	0	0	0	0	0	0	0	0	0	0	0	0	0
CAATCAACATACAATTAGGTTATCTC_ATCAGAAGTTCGAATCAAATTACGAA	0	1	0	0	0	0	0	0	0	0	0	0	0	0	0	0	0	0	0	0	0
AGATCTAAAATGTAATTGTCTAAGTAA_ATCAGAAGTTCGAATCAAATTACGAA	0	1	0	0	0	0	0	0	0	0	0	0	0	0	0	0	0	0	0	0	0
GATTGAAAGATGAATGGCGTTGTGCC_ATCAGAAGTTCGAATCAAATTACGAA	0	1	0	0	0	0	0	0	0	0	0	0	0	0	0	0	0	0	0	0	0
CCGTAAAAACAAAATTCACTTAATAC_ATCAGAAGTTCGAATCAAATTACGAA	0	1	0	0	0	0	0	0	0	0	0	0	0	0	0	0	0	0	0	0	0
ATTTAAATGCTCAAAATGTTTCTATC_ATCAGAAGTTCGAATCAAATTACGAA	0	1	0	0	0	0	0	0	0	0	0	0	0	0	0	0	0	0	0	0	0
TTAAGAATCGTAAAGTAGCTTCGGGT_ATCAGAAGTTCGAATCAAATTACGAA	0	1	0	0	0	0	0	0	0	0	0	0	0	0	0	0	0	0	0	0	0
TAAACAATGGCGAATTTCTTTGTGTT_ATCAGAAGTTCGAATCAAATTACGAA	0	1	0	0	0	0	0	0	0	0	0	0	0	0	0	0	0	0	0	0	0
AACTCAACATTAAATTGCGTTTACCC_ATCAGAAGTTCGAATCAAATTACGAA	0	1	0	0	0	0	0	0	0	0	0	0	0	0	0	0	0	0	0	0	0
TCCCAAATGCTTAATCGGTTTATCAG_ATCAGAAGTTCGAATCAAATTACGAA	0	1	0	0	0	0	0	0	0	0	0	0	0	0	0	0	0	0	0	0	0
TTACTAAACCCGAAATATTTTCCTTA_ATCAGAAGTTCGAATCAAATTACGAA	0	1	0	0	0	0	0	0	0	0	0	0	0	0	0	0	0	0	0	0	0
ACAACAATTTGCAAATTATTTTGTGG_ATCAGAAGTTCGAATCAAATTACGAA	0	1	0	0	0	0	0	0	0	0	0	0	0	0	0	0	0	0	0	0	0
GCTGTAATCCAAATCATATTGTCGT_ATCAGAAGTTCGAATCAAATTACGAA	0	1	0	0	0	0	0	0	0	0	0	0	0	0	0	0	0	0	0	0	0
ATAATAATTTGAAAAATTTTTTAGAT_ATCAGAAGTTCGAATCAAATTACGAA	0	1	0	0	0	0	0	0	0	0	0	0	0	0	0	0	0	0	0	0	0
TTCCAAATCGGTAAGATGCTTGAAAT_ATCAGAAGTTCGAATCAAATTACGAA	0	1	0	0	0	0	0	0	0	0	0	0	0	0	0	0	0	0	0	0	0
CTCACAAAACGGAAGTTGGTTGAGGG_ATCAGAAGTTCGAATCAAATTACGAA	0	1	0	0	0	0	0	0	0	0	0	0	0	0	0	0	0	0	0	0	0
CTACCTATCCGCTATGCGTTTTTCGC_ATCAGAAGTTCGAATCAAATTACGAA	0	1	0	0	0	0	0	0	0	0	0	0	0	0	0	0	0	0	0	0	0
CAGTCAAACTTTAATTAGGTTACGTC_ATCAGAAGTTCGAATCAAATTACGAA	0	1	0	0	0	0	0	0	0	0	0	0	0	0	0	0	0	0	0	0	0
GCCGTAAAATACAAGTGATTTGAGGT_ATCAGAAGTTCGAATCAAATTACGAA	0	1	0	0	0	0	0	0	0	0	0	0	0	0	0	0	0	0	0	0	0
TTATGAAAGTTGAATTTCTTTGTGCT_ATCAGAAGTTCGAATCAAATTACGAA	0	1	0	0	0	0	0	0	0	0	0	0	0	0	0	0	0	0	0	0	0
ACGTTAATACATAATATTCTTTGACA_ATCAGAAGTTCGAATCAAATTACGAA	0	1	0	0	0	0	0	0	0	0	0	0	0	0	0	0	0	0	0	0	0
TCATTAATAGGGAATTCTGTTCTTAC_ATCAGAAGTTCGAATCAAATTACGAA	0	1	0	0	0	0	0	0	0	0	0	0	0	0	0	0	0	0	0	0	0
TCCAAAACAGTAAAGGTTGTTGCGAG_ATCAGAAGTTCGAATCAAATTACGAA	0	1	0	0	0	0	0	0	0	0	0	0	0	0	0	0	0	0	0	0	0
TTGATAATTAGTAACGTGGTTTTTGC_ATCAGAAGTTCGAATCAAATTACGAA	0	1	0	0	0	0	0	0	0	0	0	0	0	0	0	0	0	0	0	0	0
AATTAAATTGATAAGTTACTTATGTC_ATCAGAAGTTCGAATCAAATTACGAA	0	1	0	0	0	0	0	0	0	0	0	0	0	0	0	0	0	0	0	0	0
CTTGCAAGGCAAAAGTTTATTCCATC_ATCAGAAGTTCGAATCAAATTACGAA	0	1	0	0	0	0	0	0	0	0	0	0	0	0	0	0	0	0	0	0	0
AAATAAAAGATGAAATTTGTTTTTTC_ATCAGAAGTTCGAATCAAATTACGAA	0	1	0	0	0	0	0	0	0	0	0	0	0	0	0	0	0	0	0	0	0
GTAGTAAGATGGAAGTATTTTTCAGT_ATCAGAAGTTCGAATCAAATTACGAA	0	1	0	0	0	0	0	0	0	0	0	0	0	0	0	0	0	0	0	0	0
ATAAGAATGCATAAGCTTATTAATTT_ATCAGAAGTTCGAATCAAATTACGAA	0	1	0	0	0	0	0	0	0	0	0	0	0	0	0	0	0	0	0	0	0
TCTGGAACTTTAAAGGATTTTATGGT_ATCAGAAGTTCGAATCAAATTACGAA	0	1	0	0	0	0	0	0	0	0	0	0	0	0	0	0	0	0	0	0	0
GCTTCAATTAAGAATTGGTTTCGGGA_ATCAGAAGTTCGAATCAAATTACGAA	0	1	0	0	0	0	0	0	0	0	0	0	0	0	0	0	0	0	0	0	0
TCTCTAACTAGCAAGTTGTTTTCTGC_ATCAGAAGTTCGAATCAAATTACGAA	0	1	0	0	0	0	0	0	0	0	0	0	0	0	0	0	0	0	0	0	0
CAGATAATCCTAAACATGTTTGGATT_ATCAGAAGTTCGAATCAAATTACGAA	0	1	0	0	0	0	0	0	0	0	0	0	0	0	0	0	0	0	0	0	0
GAATGAAAAAAGAAATCTATTCCTTC_ATCAGAAGTTCGAATCAAATTACGAA	0	1	0	0	0	0	0	0	0	0	0	0	0	0	0	0	0	0	0	0	0
GTAATAAAGCGAAAACTTTTTTCATT_ATCAGAAGTTCGAATCAAATTACGAA	0	1	0	0	0	0	0	0	0	0	0	0	0	0	0	0	0	0	0	0	0
AATCAAACGGGAAAACCTTTTGTTCG_ATCAGAAGTTCGAATCAAATTACGAA	0	1	0	0	0	0	0	0	0	0	0	0	0	0	0	0	0	0	0	0	0
GGACTAATTTCGTTGGGCTTTGTGTT_ATCAGAAGTTCGAATCAAATTACGAA	0	1	0	0	0	0	0	0	0	0	0	0	0	0	0	0	0	0	0	0	0
CCTCGAAAATGTAACCAATTTACGGA_ATCAGAAGTTCGAATCAAATTACGAA	0	2	0	0	0	0	0	0	0	0	0	0	0	0	0	0	0	0	0	0	0
AGGAGAATCTGCATGTTATTTTACTC_ATCAGAAGTTCGAATCAAATTACGAA	0	1	0	0	0	0	0	0	0	0	0	0	0	0	0	0	0	0	0	0	0
TATAGATATGGGTAGTGCGTTCCTTT_ATCAGAAGTTCGAATCAAATTACGAA	0	1	0	0	0	0	0	0	0	0	0	0	0	0	0	0	0	0	0	0	0
AGGTGAAGAATCAATGGTGTTTTCGG_ATCAGAAGTTCGAATCAAATTACGAA	0	1	0	0	0	0	0	0	0	0	0	0	0	0	0	0	0	0	0	0	0
GAAGGAAGCAGCAACCGCGTTTCATT_ATCAGAAGTTCGAATCAAATTACGAA	0	1	0	0	0	0	0	0	0	0	0	0	0	0	0	0	0	0	0	0	0
ATCTCAAGTGCAAAGGGTGTTCTTGT_ATCAGAAGTTCGAATCAAATTACGAA	0	1	0	0	0	0	0	0	0	0	0	0	0	0	0	0	0	0	0	0	0
TAATTAAAAAACAAGTCTGTTCGGA_ATCAGAAGTTCGAATCAAATTACGAA	0	1	0	0	0	0	0	0	0	0	0	0	0	0	0	0	0	0	0	0	0
AATAAAAATGCTAAGTTTGTTTGGTG_ATCAGAAGTTCGAATCAAATTACGAA	0	1	0	0	0	0	0	0	0	0	0	0	0	0	0	0	0	0	0	0	0
GAAAGTAAATGTAATCTGGGGGGTAA_ATCAGAAGTTCGAATCAAATTACGAA	0	1	0	0	0	0	0	0	0	0	0	0	0	0	0	0	0	0	0	0	0
GTCGGAATGGGTAATTTGATTATTAA_ATCAGAAGTTCGAATCAAATTACGAA	0	1	0	0	0	0	0	0	0	0	0	0	0	0	0	0	0	0	0	0	0
TTTTCAATATACAATGGATTTTCAAT_ATCAGAAGTTCGAATCAAATTACGAA	0	1	0	0	0	0	0	0	0	0	0	0	0	0	0	0	0	0	0	0	0
GTAGAAAACGGTAGGTGATTCGGGT_ATCAGAAGTTCGAATCAAATTACGAA	0	1	0	0	0	0	0	0	0	0	0	0	0	0	0	0	0	0	0	0	0
AGCATAACAGCCAAAAGGTTCTACG_ATCAGAAGTTCGAATCAAATTACGAA	0	1	0	0	0	0	0	0	0	0	0	0	0	0	0	0	0	0	0	0	0
CAACAAAGATTGAACTCCCTTTGCTG_ATCAGAAGTTCGAATCAAATTACGAA	0	1	0	0	0	0	0	0	0	0	0	0	0	0	0	0	0	0	0	0	0
TTGCTAAGCAATAAACGGATTATTAA_ATCAGAAGTTCGAATCAAATTACGAA	0	1	0	0	0	0	0	0	0	0	0	0	0	0	0	0	0	0	0	0	0
GTACTAACGGAAAGGTCCTTAGCAA_ATCAGAAGTTCGAATCAAATTACGAA	0	1	0	0	0	0	0	0	0	0	0	0	0	0	0	0	0	0	0	0	0
CATCGAATGTTTAACGTAGTTGGGCG_ATCAGAAGTTCGAATCAAATTACGAA	0	1	0	0	0	0	0	0	0	0	0	0	0	0	0	0	0	0	0	0	0
AGATCAATGTATAATGTGTTTACATT_ATCAGAAGTTCGAATCAAATTACGAA	0	1	0	0	0	0	0	0	0	0	0	0	0	0	0	0	0	0	0	0	0
ATTCAAAAACTGAACTTGCTTTTGTC_ATCAGAAGTTCGAATCAAATTACGAA	0	1	0	0	0	0	0	0	0	0	0	0	0	0	0	0	0	0	0	0	0
TTCAAAATTATGAATGGTTTTGCAGT_ATCAGAAGTTCGAATCAAATTACGAA	0	1	0	0	0	0	0	0	0	0	0	0	0	0	0	0	0	0	0	0	0
CAAATAAAATAAAAATTAGTTAAAGA_ATCAGAAGTTCGAATCAAATTACGAA	0	1	0	0	0	0	0	0	0	0	0	0	0	0	0	0	0	0	0	0	0
GCCGGAAGCCTAACTCTGTTTTGCG_ATCAGAAGTTCGAATCAAATTACGAA	0	1	0	0	0	0	0	0	0	0	0	0	0	0	0	0	0	0	0	0	0
CTTCAAAAAAAAAACCATGTTAACGC_ATCAGAAGTTCGAATCAAATTACGAA	0	1	0	0	0	0	0	0	0	0	0	0	0	0	0	0	0	0	0	0	0
TAGATAACGGTCAATATGTTTGCCT_ATCAGAAGTTCGAATCAAATTACGAA	0	1	0	0	0	0	0	0	0	0	0	0	0	0	0	0	0	0	0	0	0
AGGGTAATATTTAAGTGTATTGGGAT_ATCAGAAGTTCGAATCAAATTACGAA	0	1	0	0	0	0	0	0	0	0	0	0	0	0	0	0	0	0	0	0	0
GACGCATGGTTAATGTGGTTATATG_ATCAGAAGTTCGAATCAAATTACGAA	0	1	0	0	0	0	0	0	0	0	0	0	0	0	0	0	0	0	0	0	0
CGGGGAAAGAGGAATGGAGTTTGGTT_ATCAGAAGTTCGAATCAAATTACGAA	0	1	0	0	0	0	0	0	0	0	0	0	0	0	0	0	0	0	0	0	0
ACACTAACCGGGAATGGTCTTATAGG_ATCAGAAGTTCGAATCAAATTACGAA	0	1	0	0	0	0	0	0	0	0	0	0	0	0	0	0	0	0	0	0	0
CACTTAACAGTGAAGGAATTTTTTCC_ATCAGAAGTTCGAATCAAATTACGAA	0	1	0	0	0	0	0	0	0	0	0	0	0	0	0	0	0	0	0	0	0
GCCACAATTGAGAAAATGATTGACCG_ATCAGAAGTTCGAATCAAATTACGAA	0	1	0	0	0	0	0	0	0	0	0	0	0	0	0	0	0	0	0	0	0
ATGGGAAATTTTAATTCTTTTGTTTG_ATCAGAAGTTCGAATCAAATTACGAA	0	1	0	0	0	0	0	0	0	0	0	0	0	0	0	0	0	0	0	0	0
ATTATAAAATACAACTGGTTTTGGG_ATCAGAAGTTCGAATCAAATTACGAA	0	1	0	0	0	0	0	0	0	0	0	0	0	0	0	0	0	0	0	0	0
AATAAAAAAGGTAATATAATTTTGTA_ATCAGAAGTTCGAATCAAATTACGAA	0	1	0	0	0	0	0	0	0	0	0	0	0	0	0	0	0	0	0	0	0
AACTTAAATAATAATTTTATTGTTCT_ATCAGAAGTTCGAATCAAATTACGAA	0	1	0	0	0	0	0	0	0	0	0	0	0	0	0	0	0	0	0	0	0
TAATTAAAAACTAAGTCGTTTACAGA_ATCAGAAGTTCGAATCAAATTACGAA	0	1	0	0	0	0	0	0	0	0	0	0	0	0	0	0	0	0	0	0	0
ATACCAACGATAAAGTCGATTTCCTT_ATCAGAAGTTCGAATCAAATTACGAA	0	1	0	0	0	0	0	0	0	0	0	0	0	0	0	0	0	0	0	0	0
ATCACAAATATCAAACAGTTGAACG_ATCAGAAGTTCGAATCAAATTACGAA	0	1	0	0	0	0	1	0	0	0	0	0	0	0	0	0	0	0	0	0	0
CTTTAAAGTTTTAATTTTATTTTGTC_ATCAGAAGTTCGAATCAAATTACGAA	0	1	0	0	0	0	0	0	0	0	0	0	0	0	0	0	0	0	0	0	0
GAGATAACTACAAACTAGTTTCGATG_ATCAGAAGTTCGAATCAAATTACGAA	0	1	0	0	0	0	0	0	0	0	0	0	0	0	0	0	0	0	0	0	0
AATAGAATCATTAACTAGGTTTCTAA_ATCAGAAGTTCGAATCAAATTACGAA	0	1	0	0	0	0	0	0	0	0	0	0	0	0	0	0	0	0	0	0	0
GGGTTAACGTGGAATGGTGTTGGGGG_ATCAGAAGTTCGAATCAAATTACGAA	0	1	0	0	0	0	0	0	0	0	0	0	0	0	0	0	0	0	0	0	0
GTTCTAACATTGAAGGTTGTTGTGTC_ATCAGAAGTTCGAATCAAATTACGAA	0	1	0	0	0	0	0	0	0	0	0	0	0	0	0	0	0	0	0	0	0
CCACGAAAACCAAATTTTTTTGTGAC_ATCAGAAGTTCGAATCAAATTACGAA	0	1	1	2	1	0	0	0	0	0	0	0	0	0	0	0	0	0	0	0	0
GCCACATTCTGGTAGGCGGTTAGGGC_ATCAGAAGTTCGAATCAAATTACGAA	0	1	0	0	0	0	0	0	0	0	0	0	0	0	0	0	0	0	0	0	0
GTACATATAAGAATGTGGGTTTTCGT_ATCAGAAGTTCGAATCAAATTACGAA	0	1	0	0	0	0	0	0	0	0	0	0	0	0	0	0	0	0	0	0	0
GTAGAAAATGACAACATTGTTTGTTA_ATCAGAAGTTCGAATCAAATTACGAA	0	1	0	0	0	0	0	0	0	0	0	0	0	0	0	0	0	0	0	0	0
GCAATAAAGTGTAATAGTTTTCAGAT_ATCAGAAGTTCGAATCAAATTACGAA	0	1	0	0	0	0	0	0	0	0	0	0	0	0	0	0	0	0	0	0	0
TGCTCAATCAGGAAACAAATTGGCTT_ATCAGAAGTTCGAATCAAATTACGAA	0	1	0	0	0	0	0	0	0	0	0	0	0	0	0	0	0	0	0	0	0
AAACAAAATACGATTGCAATTTGGGG_ATCAGAAGTTCGAATCAAATTACGAA	0	1	0	0	0	0	0	0	0	0	0	0	0	0	0	0	0	0	0	0	0
ATTAGATAACGGAAGGATGTTTTTCT_ATCAGAAGTTCGAATCAAATTACGAA	0	1	0	0	0	0	0	0	0	0	0	0	0	0	0	0	0	0	0	0	0
TAGTGAACCATCAAAACTTTTCATTA_ATCAGAAGTTCGAATCAAATTACGAA	0	1	0	0	0	0	0	0	0	0	0	0	0	0	0	0	0	0	0	0	0
GTGAGAAAGGTAAAATTATTAGACCT_ATCAGAAGTTCGAATCAAATTACGAA	0	1	0	0	0	0	0	0	0	0	0	0	0	0	0	0	0	0	0	0	0
TTCAAAAGCCTGAAGTGATTTGTTGC_ATCAGAAGTTCGAATCAAATTACGAA	0	1	2	0	0	0	1	0	0	0	0	0	0	0	0	0	0	0	0	0	0
GATGGAATCGTTAAGAGGATTTGCTG_ATCAGAAGTTCGAATCAAATTACGAA	0	1	0	0	0	0	0	0	0	0	0	0	0	0	0	0	0	0	0	0	0
CAGAGAATGTAGAAGTAAGTTCCGAA_ATCAGAAGTTCGAATCAAATTACGAA	0	1	0	0	0	0	0	0	0	0	0	0	0	0	0	0	0	0	0	0	0
TATTTAAAGAACAAATTTATTTCACA_ATCAGAAGTTCGAATCAAATTACGAA	0	1	0	0	0	0	0	0	0	0	0	0	0	0	0	0	0	0	0	0	0
CTAGGAAACGATAACTGCTTTACGAT_ATCAGAAGTTCGAATCAAATTACGAA	0	1	0	0	0	0	0	0	0	0	0	0	0	0	0	0	0	0	0	0	0
TATTCAACTATCAATTAGGTTTCTGA_ATCAGAAGTTCGAATCAAATTACGAA	0	1	0	0	0	0	0	0	0	0	0	0	0	0	0	0	0	0	0	0	0
GGGGGAAGGGAGCAGCGGGTGGGGGG_ATCAGAAGTTCGAATCAAATTACGAA	0	1	1	0	0	0	0	0	0	0	0	0	0	0	0	0	0	0	0	0	0
AAGGAAAGCCTAAAAGCATTTGTTCT_ATCAGAAGTTCGAATCAAATTACGAA	0	1	0	0	0	0	0	0	0	0	0	0	0	0	0	0	0	0	0	0	0
TAGTTAACTGCTAAGTGTATTGGGCT_ATCAGAAGTTCGAATCAAATTACGAA	0	1	0	0	0	0	0	0	0	0	0	0	0	0	0	0	0	0	0	0	0
CAGTTAATGCATAATTCGTTTAACGA_ATCAGAAGTTCGAATCAAATTACGAA	0	1	0	0	0	0	0	0	0	0	0	0	0	0	0	0	0	0	0	0	0
GTGAGAATCGGTAATGATGTTTCATT_ATCAGAAGTTCGAATCAAATTACGAA	0	1	0	1	0	0	0	0	0	0	0	0	0	0	0	0	0	0	0	0	0
GACACAATTGTTAATCAGGTTTCGGC_ATCAGAAGTTCGAATCAAATTACGAA	0	1	0	0	0	0	0	0	0	0	0	0	0	0	0	0	0	0	0	0	0
ATCTAAAAAGTTAAAATTTTTGTGTC_ATCAGAAGTTCGAATCAAATTACGAA	0	1	0	0	0	0	0	0	0	0	0	0	0	0	0	0	0	0	0	0	0
ATTGTTATATTAAAGTACATTACGTG_ATCAGAAGTTCGAATCAAATTACGAA	0	1	0	0	0	0	0	0	0	0	0	0	0	0	0	0	0	0	0	0	0
AGAGAAAATGCTAAAGCGGTTAGGGG_ATCAGAAGTTCGAATCAAATTACGAA	0	1	0	0	0	0	0	0	0	0	0	0	0	0	0	0	0	0	0	0	0
CCGTCAAAGTTGAAGTTTTTGTCCC_ATCAGAAGTTCGAATCAAATTACGAA	0	1	0	0	0	0	0	0	0	0	0	0	0	0	0	0	0	0	0	0	0
CACCCAAATAAAAAATGAATTAAAAG_ATCAGAAGTTCGAATCAAATTACGAA	0	1	0	0	0	0	0	0	0	0	0	0	0	0	0	0	0	0	0	0	0
GTTCAAAGATGTAAGGGGATTTGAGG_ATCAGAAGTTCGAATCAAATTACGAA	0	1	0	0	0	0	0	0	0	0	0	0	0	0	0	0	0	0	0	0	0
AAAGAAAGGTCTAATTATGTTTGTTT_ATCAGAAGTTCGAATCAAATTACGAA	0	1	0	0	0	0	1	0	0	0	0	0	0	0	0	0	0	0	0	0	0
TACTCAAGATTCAAGGACTTTTACCT_ATCAGAAGTTCGAATCAAATTACGAA	0	1	0	0	0	0	0	0	0	0	0	0	0	0	0	0	0	0	0	0	0
TTTTAAAAACAAAACGCAATTGGTCT_ATCAGAAGTTCGAATCAAATTACGAA	0	1	0	0	0	0	0	0	0	0	0	0	0	0	0	0	0	0	0	0	0
CGCGAAATAACAAAGTCTATTGTCAT_ATCAGAAGTTCGAATCAAATTACGAA	0	1	0	0	0	0	0	0	0	0	0	0	0	0	0	0	0	0	0	0	0
CTCTTAATCTGGAAGTATATTAGTCA_ATCAGAAGTTCGAATCAAATTACGAA	0	1	0	0	0	0	0	0	0	0	0	0	0	0	0	0	0	0	0	0	0
ACCGTAATTTCTAATACGCTATGCG_ATCAGAAGTTCGAATCAAATTACGAA	0	1	0	0	0	0	0	0	0	0	0	0	0	0	0	0	0	0	0	0	0
TCGTTAATCTTGAATTTTGTTGGTTA_ATCAGAAGTTCGAATCAAATTACGAA	0	1	0	0	0	0	0	0	0	0	0	0	0	0	0	0	0	0	0	0	0
TCGTTAAAGACTAAACGTATTTCGCA_ATCAGAAGTTCGAATCAAATTACGAA	0	1	0	0	0	0	0	0	0	0	0	0	0	0	0	0	0	0	0	0	0
GATGAAATTTCGAATGAGATTGTTCT_ATCAGAAGTTCGAATCAAATTACGAA	0	1	0	0	0	0	0	0	0	0	0	0	0	0	0	0	0	0	0	0	0
ATATAAACCTACAAAATGGTTAGGAG_ATCAGAAGTTCGAATCAAATTACGAA	0	1	0	0	0	0	0	0	0	0	0	0	0	0	0	0	0	0	0	0	0
CATTAAACGATTAAAGATATTGGTAG_ATCAGAAGTTCGAATCAAATTACGAA	0	1	0	0	0	0	0	0	0	0	0	0	0	0	0	0	0	0	0	0	0
GTTCAAATCTGTAACCTATTTTGTCT_ATCAGAAGTTCGAATCAAATTACGAA	0	1	0	0	0	0	0	0	0	0	0	0	0	0	0	0	0	0	0	0	0
AGCGAAAGTATGAATTTGATTGAGGG_ATCAGAAGTTCGAATCAAATTACGAA	0	1	0	0	0	0	0	0	0	0	0	0	0	0	0	0	0	0	0	0	0
TACGTAACCTGTAATTATTTTATAGA_ATCAGAAGTTCGAATCAAATTACGAA	0	1	0	0	0	0	0	0	0	0	0	0	0	0	0	0	0	0	0	0	0
GGTGTAAGCCCGAACTACCTTCGATA_ATCAGAAGTTCGAATCAAATTACGAA	0	1	0	0	0	0	0	0	0	0	0	0	0	0	0	0	0	0	0	0	0
ATCTGAAACGTGAAACTGTTTTTGGA_ATCAGAAGTTCGAATCAAATTACGAA	0	1	0	0	0	0	0	0	0	0	0	0	0	0	0	0	0	0	0	0	0
ATACCAACACTAAATATCATTGGGTA_ATCAGAAGTTCGAATCAAATTACGAA	0	1	0	0	0	0	0	0	0	0	0	0	0	0	0	0	0	0	0	0	0
GTGTCAATTGTGAACTCTTTTGAGAG_ATCAGAAGTTCGAATCAAATTACGAA	0	1	0	0	0	0	0	0	0	0	0	0	0	0	0	0	0	0	0	0	0
TCTCCAATTCGTAAAGCTTTTGTTTC_ATCAGAAGTTCGAATCAAATTACGAA	0	1	0	0	0	0	0	0	0	0	0	0	0	0	0	0	0	0	0	0	0
GACACAATTCATAAGGTTTTTTTGAT_ATCAGAAGTTCGAATCAAATTACGAA	0	1	0	0	0	0	0	0	0	0	0	0	0	0	0	0	0	0	0	0	0
GGTTTAATTCACTTTTCCAACAAC_ATCAGAAGTTCGAATCAAATTACGAA	0	1	0	0	0	0	0	0	0	0	0	0	0	0	0	0	0	0	0	0	0
TAGGCAAGCGGTAAGGGTTTTTGAG_ATCAGAAGTTCGAATCAAATTACGAA	0	1	0	0	0	0	0	0	0	0	0	0	0	0	0	0	0	0	0	0	0
AATGAAAGGAGTAAGTCGCTTTAATT_ATCAGAAGTTCGAATCAAATTACGAA	0	1	0	0	0	0	0	0	0	0	0	0	0	0	0	0	0	0	0	0	0
TAGTTAAGTAATAATTGTGTTGTTTT_ATCAGAAGTTCGAATCAAATTACGAA	0	1	0	0	0	0	0	0	0	0	0	0	0	0	0	0	0	0	0	0	0
CTTTCAAATAAAAAATAACTTAGTAC_ATCAGAAGTTCGAATCAAATTACGAA	0	1	0	0	0	0	0	0	0	0	0	0	0	0	0	0	0	0	0	0	0
TGAAGAACGTGCAACCTGGTTTCGTA_ATCAGAAGTTCGAATCAAATTACGAA	0	1	0	0	0	0	0	0	0	0	0	0	0	0	0	0	0	0	0	0	0
TCTTCTAACTCGATCTCCGTTGCAGA_ATCAGAAGTTCGAATCAAATTACGAA	0	1	0	0	0	0	0	0	0	0	0	0	0	0	0	0	0	0	0	0	0
GTGTAAAATTGGAATGTGGTTGGGTG_ATCAGAAGTTCGAATCAAATTACGAA	0	1	0	0	0	0	1	0	0	0	0	0	0	0	0	0	0	0	0	0	0
GTGGGAAGTGAGAATGGGTTTCACTG_ATCAGAAGTTCGAATCAAATTACGAA	0	1	0	0	0	0	0	0	0	0	0	0	0	0	0	0	0	0	0	0	0
TTAATAAAATTTAATGGCATTTAGAA_ATCAGAAGTTCGAATCAAATTACGAA	0	1	0	0	0	0	0	0	0	0	0	0	0	0	0	0	0	0	0	0	0
GGTTCAATTGGGAATTCAATTATGGT_ATCAGAAGTTCGAATCAAATTACGAA	0	1	0	0	0	0	0	0	0	0	0	0	0	0	0	0	0	0	0	0	0
TGTATAATGTGAAAGCGCCTTTATTC_ATCAGAAGTTCGAATCAAATTACGAA	0	2	0	0	0	0	0	0	0	0	0	0	0	0	0	0	0	0	0	0	0
TTGATAAATGAGAAGTTAATTATTAT_ATCAGAAGTTCGAATCAAATTACGAA	0	1	0	0	0	0	0	0	0	0	0	0	0	0	0	0	0	0	0	0	0
ATCTTAACCTTAAATTTATTTGGTAT_ATCAGAAGTTCGAATCAAATTACGAA	0	1	0	0	0	0	0	0	0	0	0	0	0	0	0	0	0	0	0	0	0
CTACGAAAGTATAACATATTTATGCC_ATCAGAAGTTCGAATCAAATTACGAA	0	1	0	0	0	0	0	0	0	0	0	0	0	0	0	0	0	0	0	0	0
TTGTTAAAACTAAACTGGGTTTTTAA_ATCAGAAGTTCGAATCAAATTACGAA	0	1	0	0	0	0	0	0	0	0	0	0	0	0	0	0	0	0	0	0	0
CAGCTAAACCCAAAAGCCTCTGTTTG_ATCAGAAGTTCGAATCAAATTACGAA	0	1	0	0	0	0	0	0	0	0	0	0	0	0	0	0	0	0	0	0	0
CTTTCAAACTTTAAGACTATTCGTCC_ATCAGAAGTTCGAATCAAATTACGAA	0	1	0	0	0	0	0	0	0	0	0	0	0	0	0	0	0	0	0	0	0
CCTTCAAATATAAAGTTTTTTGTGAA_ATCAGAAGTTCGAATCAAATTACGAA	0	1	0	0	1	0	0	0	0	0	0	1	0	0	1	4	0	1	0	0	0
GTTATAATTAGGAAAATGAGTTTGGGT_ATCAGAAGTTCGAATCAAATTACGAA	0	1	0	0	0	0	0	0	0	0	0	0	0	0	0	0	0	0	0	0	0
CAAACAACTTACAACTTCTTTTATTG_ATCAGAAGTTCGAATCAAATTACGAA	0	1	0	0	0	0	0	0	0	0	0	0	0	0	0	0	0	0	0	0	0
ATCGAAAGCCCGAATTAACTTGGGTG_ATCAGAAGTTCGAATCAAATTACGAA	0	1	0	0	0	0	0	0	0	0	0	0	0	0	0	0	0	0	0	0	0
CCTTTAAATAGGAAAGAGTTTGATTG_ATCAGAAGTTCGAATCAAATTACGAA	0	1	0	0	0	0	0	0	0	0	0	0	0	0	0	0	0	0	0	0	0
TTGTGAATCTTCAAATTCGTTAGTCG_ATCAGAAGTTCGAATCAAATTACGAA	0	1	0	0	0	0	0	0	0	0	0	0	0	0	0	0	0	0	0	0	0
GATCCAATCCCTAATTAGTTTAGGAG_ATCAGAAGTTCGAATCAAATTACGAA	0	1	0	0	0	0	0	0	0	0	0	0	0	0	0	0	0	0	0	0	0
GTAATAATATCGAATTATCTTGTGAG_ATCAGAAGTTCGAATCAAATTACGAA	0	2	0	0	0	0	0	0	0	0	0	0	0	0	0	0	0	0	0	0	0
ATCTTAAATCGTAAGGTTGTTCGGTG_ATCAGAAGTTCGAATCAAATTACGAA	0	1	0	0	0	0	0	0	0	0	0	0	0	0	0	0	0	0	0	0	0
ACCTAAACAATAAATTGCCTTGTGGA_ATCAGAAGTTCGAATCAAATTACGAA	0	1	0	0	0	0	0	0	0	0	0	0	0	0	0	0	0	0	0	0	0
TTTTAAATATATAAGTTTATTTGACC_ATCAGAAGTTCGAATCAAATTACGAA	0	1	0	0	0	0	0	0	0	0	0	0	0	0	0	0	0	0	0	0	0
AGTATAAAATATAAGGTGTTTAGTTG_ATCAGAAGTTCGAATCAAATTACGAA	0	1	0	0	0	0	0	0	0	0	0	0	0	0	0	0	0	0	0	0	0
ACTTAAAATGGAAATCTATTTGGGTC_ATCAGAAGTTCGAATCAAATTACGAA	0	1	0	0	0	0	0	0	0	0	0	0	0	0	0	0	0	0	0	0	0
ATTTTAATTCTGAATTAGTTTCGCAA_ATCAGAAGTTCGAATCAAATTACGAA	0	1	0	0	0	0	0	0	0	0	0	0	0	0	0	0	0	0	0	0	0
CTCGGATCAGGTATCGCGGTCGCCTG_ATCAGAAGTTCGAATCAAATTACGAA	0	1	0	0	0	0	0	0	0	0	0	0	0	0	0	0	0	0	0	0	0
CTACTAAAAGAAAAAATCTTTGGACT_ATCAGAAGTTCGAATCAAATTACGAA	0	1	0	0	0	0	0	0	0	0	0	0	0	0	0	0	0	0	0	0	0
TACCTAAGTTATAATATGGTTTTGTC_ATCAGAAGTTCGAATCAAATTACGAA	0	1	0	0	0	0	0	0	0	0	0	0	0	0	0	0	0	0	0	0	0
TAAATAAATAATAACCTCTTTAATGC_ATCAGAAGTTCGAATCAAATTACGAA	0	1	0	0	0	0	0	0	0	0	0	0	0	0	0	0	0	0	0	0	0
ACTTAAACTTGGAATTTCTTTACCCT_ATCAGAAGTTCGAATCAAATTACGAA	0	1	0	0	1	1	1	0	0	0	0	0	0	0	0	0	0	0	0	0	0
TACATAAGTTCGAAGGTGCTTGATAC_ATCAGAAGTTCGAATCAAATTACGAA	0	1	0	0	0	0	0	0	0	0	0	0	0	0	0	0	0	0	0	0	0
GCCTAAATGGCTAATCAACTTTATGA_ATCAGAAGTTCGAATCAAATTACGAA	0	1	0	0	0	0	0	0	0	0	0	0	0	0	0	0	0	0	0	0	0
TGTGGAACGGATAATCTAGTTATTGG_ATCAGAAGTTCGAATCAAATTACGAA	0	1	0	0	0	0	0	0	0	0	0	0	0	0	0	0	0	0	0	0	0
GTACTAATTGTCAATCGTCTTGTTCG_ATCAGAAGTTCGAATCAAATTACGAA	0	1	0	0	0	0	0	0	0	0	0	0	0	0	0	0	0	0	0	0	0
GTCTAAAAGATTAAGATTGTTCTTTT_ATCAGAAGTTCGAATCAAATTACGAA	0	1	0	0	0	0	0	0	0	0	0	0	0	0	0	0	0	0	0	0	0
GGTGCAATTGAGATTCAAGATGTTTA_ATCAGAAGTTCGAATCAAATTACGAA	0	1	0	0	0	0	0	0	0	0	0	0	0	0	0	0	0	0	0	0	0
TGGGAAATGTCTAATTTTCTTTTCCT_ATCAGAAGTTCGAATCAAATTACGAA	0	1	0	0	0	0	0	0	0	0	0	0	0	0	0	0	0	0	0	0	0
GATGTAAAATCAAAAGAATTTGAATC_ATCAGAAGTTCGAATCAAATTACGAA	0	1	0	0	0	0	0	0	0	0	0	0	0	0	0	0	0	0	0	0	0
CAATGAAGGTGGAATCGCATTGTCAT_ATCAGAAGTTCGAATCAAATTACGAA	0	1	0	0	0	0	0	0	0	0	0	0	0	0	0	0	0	0	0	0	0
GCACTAATTTTTAATGTCTTTAAGGT_ATCAGAAGTTCGAATCAAATTACGAA	0	1	0	0	0	0	0	0	0	0	0	0	0	0	0	0	0	0	0	0	0
AGGTTAAGATCCAAATAAGTTACGGG_ATCAGAAGTTCGAATCAAATTACGAA	0	1	0	0	0	0	0	0	0	0	0	0	0	0	0	0	0	0	0	0	0
TGATGAAGGTGAAAAGTTGTTTGGGC_ATCAGAAGTTCGAATCAAATTACGAA	0	1	0	0	0	0	0	0	0	0	0	0	0	0	0	0	0	0	0	0	0
AGGTAAATTGGGAATGGGCTTTATGC_ATCAGAAGTTCGAATCAAATTACGAA	0	1	0	0	0	0	0	0	0	0	0	0	0	0	0	0	0	0	0	0	0
AAGTGAATATATAACCGCTTTTAGCT_ATCAGAAGTTCGAATCAAATTACGAA	0	1	0	0	0	0	0	0	0	0	0	0	0	0	0	0	0	0	0	0	0
TGGGAAAGATATAATAGATTTTATTT_ATCAGAAGTTCGAATCAAATTACGAA	0	1	0	0	0	0	0	0	0	0	0	0	0	0	0	0	0	0	0	0	0
ACTTTAATGGCTAACAGGTTTAATTA_ATCAGAAGTTCGAATCAAATTACGAA	0	1	0	0	0	0	0	0	0	0	0	0	0	0	0	0	0	0	0	0	0
TAAGTAATATGCAAACTATTTTTAAA_ATCAGAAGTTCGAATCAAATTACGAA	0	1	0	0	0	0	0	0	0	0	0	0	0	0	0	0	0	0	0	0	0
TTATTAACTTCTAATTAATTTTATTA_ATCAGAAGTTCGAATCAAATTACGAA	0	1	0	0	0	0	0	0	0	0	0	0	0	0	0	0	0	0	0	0	0
CGCTAAATCGCGAAGTTCTTTAGTTC_ATCAGAAGTTCGAATCAAATTACGAA	0	1	0	0	0	0	0	0	0	0	0	0	0	0	0	0	0	0	0	0	0
GGGGTAAGGTGTAAACTTGTTGACTG_ATCAGAAGTTCGAATCAAATTACGAA	0	1	0	0	0	0	0	0	0	0	0	0	0	0	0	0	0	0	0	0	0
GCGGAAACGTTAAATATGTTTGGTTC_ATCAGAAGTTCGAATCAAATTACGAA	0	1	0	0	0	0	0	0	0	0	0	0	0	0	0	0	0	0	0	0	0
CTCGCAAGTACTAACCATTTTTGTGG_ATCAGAAGTTCGAATCAAATTACGAA	0	1	0	0	0	0	0	0	0	0	0	0	0	0	0	0	0	0	0	0	0
GGGGTAAAGCGTAATTTGGTACAAG_ATCAGAAGTTCGAATCAAATTACGAA	0	1	0	0	0	0	0	0	0	0	0	0	0	0	0	0	0	0	0	0	0
CTTAAAAACATCAATGCTCTTGTAGG_ATCAGAAGTTCGAATCAAATTACGAA	0	1	0	0	0	0	0	0	0	0	0	0	0	0	0	0	0	0	0	0	0
TCGCCAAGGGTTAATGAAATTAGGCT_ATCAGAAGTTCGAATCAAATTACGAA	0	1	0	0	0	0	0	0	0	0	0	0	0	0	0	0	0	0	0	0	0
ATCCTAATGCAGAATGTGCTTGCGCG_ATCAGAAGTTCGAATCAAATTACGAA	0	1	0	0	0	0	0	0	0	0	0	0	0	0	0	0	0	0	0	0	0
ATAGAAAAGTGTAGGAGTTTCTAGA_ATCAGAAGTTCGAATCAAATTACGAA	0	1	0	0	0	0	0	0	0	0	0	0	0	0	0	0	0	0	0	0	0
CGAACAACCATTAATTTACTTTTTTG_ATCAGAAGTTCGAATCAAATTACGAA	0	1	0	0	0	0	0	0	0	0	0	0	0	0	0	0	0	0	0	0	0
TTCTTAAACCGGAACGGTTTTGTTTA_ATCAGAAGTTCGAATCAAATTACGAA	0	1	0	0	0	0	0	0	0	0	0	0	0	0	0	0	0	0	0	0	0
ACCCCAATAGTTAACTGGATTCAGT_ATCAGAAGTTCGAATCAAATTACGAA	0	1	0	0	0	0	0	0	0	0	0	0	0	0	0	0	0	0	0	0	0
CTCTCATTTTACAATTCAGTTTTGCC_ATCAGAAGTTCGAATCAAATTACGAA	0	1	0	0	0	0	0	0	0	0	0	0	0	0	0	0	0	0	0	0	0
AGCTTAACAAAGAATAATTTTAAAAC_ATCAGAAGTTCGAATCAAATTACGAA	0	1	0	0	0	0	1	0	0	0	0	0	0	0	0	0	0	0	0	0	0
TAGATAATTGCGAAGTATTTTGCGAG_ATCAGAAGTTCGAATCAAATTACGAA	0	1	0	0	0	0	0	0	0	0	0	0	0	0	0	0	0	0	0	0	0
TATGGAACTCGGAAATCATTCAGTT_ATCAGAAGTTCGAATCAAATTACGAA	0	1	0	0	0	0	0	0	0	0	0	0	0	0	0	0	0	0	0	0	0
GTGATAAGTGGTAAGGAGGTTGGACA_ATCAGAAGTTCGAATCAAATTACGAA	0	1	0	0	0	0	0	0	0	0	0	0	0	0	0	0	0	0	0	0	0
AGGATAAAAGTGAATGTCATTTACTG_ATCAGAAGTTCGAATCAAATTACGAA	0	1	0	0	0	0	0	0	0	0	0	0	0	0	0	0	0	0	0	0	0
CGTTAAACGGTAAAGATGTTTTAACA_ATCAGAAGTTCGAATCAAATTACGAA	0	1	0	0	0	0	0	0	0	0	0	0	0	0	0	0	0	0	0	0	0
ACTTTAATCGAGAAGGCGTTTCTCGA_ATCAGAAGTTCGAATCAAATTACGAA	0	1	0	0	0	0	0	0	0	0	0	0	0	0	0	0	0	0	0	0	0
ATTAAAACGAATAAGTGTATTCAGG_ATCAGAAGTTCGAATCAAATTACGAA	0	1	0	0	0	0	0	0	0	0	0	0	0	0	0	0	0	0	0	0	0
GAGATAACCGATAACTAAGTTTTTCT_ATCAGAAGTTCGAATCAAATTACGAA	0	1	0	0	0	0	0	0	0	0	0	0	0	0	0	0	0	0	0	0	0
ATGATAAGCTTAAATTGTATTACTGA_ATCAGAAGTTCGAATCAAATTACGAA	0	1	0	0	0	0	0	0	0	0	0	0	0	0	0	0	0	0	0	0	0
AGTTGATGGATTAAATATTTTAATTT_ATCAGAAGTTCGAATCAAATTACGAA	0	1	0	0	0	0	0	0	0	0	0	0	0	0	0	0	0	0	0	0	0
CTCGAAAATGATAGTTCATTCCGCT_ATCAGAAGTTCGAATCAAATTACGAA	0	1	0	0	0	0	0	0	0	0	0	0	0	0	0	0	0	0	0	0	0
ACAAAAATATATAATAGTTTTGTGTC_ATCAGAAGTTCGAATCAAATTACGAA	0	1	0	0	0	0	0	0	0	0	0	0	0	0	0	0	0	0	0	0	0
CGAAAAAACTAGAAACGGATTATGAA_ATCAGAAGTTCGAATCAAATTACGAA	0	1	0	0	0	0	0	0	0	0	0	0	0	0	0	0	0	0	0	0	0
CTATGAATAGATAATTCCGTTTCTTA_ATCAGAAGTTCGAATCAAATTACGAA	0	1	0	0	0	0	0	0	0	0	0	0	0	0	0	0	0	0	0	0	0
CTCCAATCATCGATCGACGTTATATC_ATCAGAAGTTCGAATCAAATTACGAA	0	1	0	0	0	0	0	0	0	0	0	0	0	0	0	0	0	0	0	0	0
TGAGAAAGATTAAAGATGCTTTTTTG_ATCAGAAGTTCGAATCAAATTACGAA	0	1	0	0	0	0	0	0	0	0	0	0	0	0	0	0	0	0	0	0	0
TACATAACTTCGAATTCAGTTAGAAA_ATCAGAAGTTCGAATCAAATTACGAA	0	1	0	0	0	0	0	0	0	0	0	0	0	0	0	0	0	0	0	0	0
AATTAAAAAGTCAAAGAGCTTGTTTT_ATCAGAAGTTCGAATCAAATTACGAA	0	1	0	0	0	0	0	0	0	0	0	0	0	0	0	0	0	0	0	0	0
TATTTAAACTCTAATATCGTTCGAGT_ATCAGAAGTTCGAATCAAATTACGAA	0	1	0	0	0	0	0	0	0	0	0	0	0	0	0	0	0	0	0	0	0
ATGAAAATTGACAATTTCTTTACAAT_ATCAGAAGTTCGAATCAAATTACGAA	0	1	0	0	0	0	0	0	0	0	0	0	0	0	0	0	0	0	0	0	0
CAATCAAGATAGAATCATGTTGTGTT_ATCAGAAGTTCGAATCAAATTACGAA	0	1	0	0	0	0	0	0	0	0	0	0	0	0	0	0	0	0	0	0	0
CTATTAACATCAAAACTAATTTTTTT_ATCAGAAGTTCGAATCAAATTACGAA	0	1	0	0	0	0	0	0	0	0	0	0	0	0	0	0	0	0	0	0	0
AATCGAATCTGGAATCCGGTTAGATT_ATCAGAAGTTCGAATCAAATTACGAA	0	1	0	0	0	0	0	0	0	0	0	0	0	0	0	0	0	0	0	0	0
ATTTTAATGATTAATTGCGTTAAGCG_ATCAGAAGTTCGAATCAAATTACGAA	0	1	0	0	0	0	0	0	0	0	0	0	0	0	0	0	0	0	0	0	0
AAATAAAGATATAAGCATTTGACTT_ATCAGAAGTTCGAATCAAATTACGAA	0	1	0	0	0	0	0	0	0	0	0	0	0	0	0	0	0	0	0	0	0
TCTCCAAATTGTAATGCTGTTAACGA_ATCAGAAGTTCGAATCAAATTACGAA	0	1	0	0	0	0	0	0	0	0	0	0	0	0	0	0	0	0	0	0	0
ACGCTAATCACAAAAGGGCTTACATG_ATCAGAAGTTCGAATCAAATTACGAA	0	1	0	0	0	0	0	0	0	0	0	0	0	0	0	0	0	0	0	0	0
TAGCAAACTCGAAATGCTTTTCTGTA_ATCAGAAGTTCGAATCAAATTACGAA	0	1	0	0	0	0	0	0	0	0	0	0	0	0	0	0	0	0	0	0	0
TCATTAAGGGGTAAGATGATTCTTCT_ATCAGAAGTTCGAATCAAATTACGAA	0	1	0	0	0	0	0	0	0	0	0	0	0	0	0	0	0	0	0	0	0
GCTTTAAGAGGTAATTGGTTTGAGTT_ATCAGAAGTTCGAATCAAATTACGAA	0	1	0	0	0	0	0	0	0	0	0	0	0	0	0	0	0	0	0	0	0
GTGGAAAGACCTAATGAGCTTTTTGC_ATCAGAAGTTCGAATCAAATTACGAA	0	1	0	0	0	0	0	0	0	0	0	0	0	0	0	0	0	0	0	0	0
TCATTAATATCAAATGGAATTCGATA_ATCAGAAGTTCGAATCAAATTACGAA	0	1	0	0	0	0	0	0	0	0	0	0	0	0	0	0	0	0	0	0	0
CAAGTAAAATAAAATATCGTTACTTT_ATCAGAAGTTCGAATCAAATTACGAA	0	1	0	0	0	0	0	0	0	0	0	0	0	0	0	0	0	0	0	0	0
GTTAAAATAGATAATATTTTTACTTT_ATCAGAAGTTCGAATCAAATTACGAA	0	1	0	0	0	0	0	0	0	0	0	0	0	0	0	0	0	0	0	0	0
TTCGTAAGGCATAAAACTCTTGAGAG_ATCAGAAGTTCGAATCAAATTACGAA	0	1	3	0	2	0	0	1	1	0	0	0	1	0	2	0	0	1	0	0	0
TGTAAAATGTCAAATTTCCTTAGGG_ATCAGAAGTTCGAATCAAATTACGAA	0	1	0	0	0	0	0	0	0	0	0	0	0	0	0	0	0	0	0	0	0
GGAGGAATATAGAATATTTTTTATAC_ATCAGAAGTTCGAATCAAATTACGAA	0	1	0	0	0	0	0	0	0	0	0	0	0	0	0	0	0	0	0	0	0
ACAAATAGGCTAAACAGTGATTCGTG_ATCAGAAGTTCGAATCAAATTACGAA	0	1	0	0	0	0	0	0	0	0	0	0	0	0	0	0	0	0	0	0	0
TCCACAAAATGAAACTGTGTTTGCCC_ATCAGAAGTTCGAATCAAATTACGAA	0	1	0	0	0	0	0	0	0	0	0	0	0	0	0	0	0	0	0	0	0
TCGACAATCGACAAATGTATTTTTCG_ATCAGAAGTTCGAATCAAATTACGAA	0	1	0	0	0	0	0	0	0	0	0	0	0	0	0	0	0	0	0	0	0
CCCCGAAGAAGCACCCCGGCGCACCG_ATCAGAAGTTCGAATCAAATTACGAA	0	1	0	0	0	0	0	0	0	0	0	0	0	0	0	0	0	0	0	0	0
AAGTCAATTGGGAAGTTTTTTTTCTT_ATCAGAAGTTCGAATCAAATTACGAA	0	1	0	0	0	0	0	0	0	0	0	0	0	0	0	0	0	0	0	0	0
TTAGGAAGCAAAAACTACTTGGAAA_ATCAGAAGTTCGAATCAAATTACGAA	0	1	0	0	0	0	0	0	0	0	0	0	0	0	0	0	0	0	0	0	0
TCAGCAACTGTCAATCGGTTTTTAAA_ATCAGAAGTTCGAATCAAATTACGAA	0	1	0	0	0	0	0	0	0	0	0	0	0	0	0	0	0	0	0	0	0
GTCTAAATTCTTAATCTCTTTTGTTT_ATCAGAAGTTCGAATCAAATTACGAA	0	1	0	0	0	0	0	0	0	0	0	0	0	0	0	0	0	0	0	0	0
ATAATAAAAGATAACTCGTTTTGGTA_ATCAGAAGTTCGAATCAAATTACGAA	0	1	0	0	0	0	0	0	0	0	0	0	0	0	0	0	0	0	0	0	0
ATTACAAAGGCTAATTTAGTTGATAC_ATCAGAAGTTCGAATCAAATTACGAA	0	1	0	0	0	0	0	0	0	0	0	0	0	0	0	0	0	0	0	0	0
GAAGCAACCGTATAACCTCG_ATCAGAAGTTCGAATCAAATTACGAA	0	1	0	0	0	0	0	0	0	0	0	0	0	0	0	0	0	0	0	0	0
CTTAGAACCTGTAATGGAGTTGGGA_ATCAGAAGTTCGAATCAAATTACGAA	0	1	0	0	0	0	0	0	0	0	0	0	0	0	0	0	0	0	0	0	0
ACATAAACAAGGAATTTAATTACGTG_ATCAGAAGTTCGAATCAAATTACGAA	0	1	0	0	0	0	0	0	0	0	0	0	0	0	0	0	0	0	0	0	0
TAGGCAACTCGTAATTATCTTTATTC_ATCAGAAGTTCGAATCAAATTACGAA	0	1	0	0	0	0	0	0	0	0	0	0	0	0	0	0	0	0	0	0	0
GGTACCACTTGAAAGTGTGTTGTGAG_ATCAGAAGTTCGAATCAAATTACGAA	0	1	1	0	0	0	0	0	0	0	0	0	0	0	0	0	0	0	0	0	1
GCCATAACCTGAAAGATGATTGGTTA_ATCAGAAGTTCGAATCAAATTACGAA	0	1	0	0	0	0	0	0	0	0	0	0	0	0	0	0	0	0	0	0	0
TTGGGAAACGTAAAGGTTTTAGATC_ATCAGAAGTTCGAATCAAATTACGAA	0	1	0	0	0	0	0	0	0	0	0	0	0	0	0	0	0	0	0	0	0
GTTATAAGGGTTAAATGGTTTCTTT_ATCAGAAGTTCGAATCAAATTACGAA	0	1	0	0	0	0	0	0	0	0	0	0	0	0	0	0	0	0	0	0	0
TCAATAAAATAAAATAAAGTTGTATC_ATCAGAAGTTCGAATCAAATTACGAA	0	2	0	0	0	0	4	1	0	0	0	0	0	0	0	0	0	0	0	0	0
AGTCTAAATATTAATGTTGTTGCTTG_ATCAGAAGTTCGAATCAAATTACGAA	0	1	0	0	0	0	0	0	0	0	0	0	0	0	0	0	0	0	0	0	0
CACATTAACTATATCCGAATTAACAA_ATCAGAAGTTCGAATCAAATTACGAA	0	1	0	0	0	0	0	0	0	0	0	0	0	0	0	0	0	0	0	0	0
GCTTAAACATTTAACCGATTTAGTAG_ATCAGAAGTTCGAATCAAATTACGAA	0	1	0	0	0	0	0	0	0	0	0	0	0	0	0	0	0	0	0	0	0
CTATAAACGTTGAATGATGTTTTTGA_ATCAGAAGTTCGAATCAAATTACGAA	0	1	0	0	0	0	0	0	0	0	0	0	0	0	0	0	0	0	0	0	0
AGGAAAAGCGCGAACCAGGTTGGGGA_ATCAGAAGTTCGAATCAAATTACGAA	0	1	0	0	0	0	0	0	0	0	0	0	0	0	0	0	0	0	0	0	0
GCTTTAACTTACAATTAATTTCAACG_ATCAGAAGTTCGAATCAAATTACGAA	0	1	0	0	0	0	0	0	0	0	0	0	0	0	0	0	0	0	0	0	0
ATCGAAAATAATAAGTGTGTTTTAGG_ATCAGAAGTTCGAATCAAATTACGAA	0	1	0	0	0	0	0	0	0	0	0	0	0	0	0	0	0	0	0	0	0
GATAGAAGTTTTAATTTTTTTTTAGT_ATCAGAAGTTCGAATCAAATTACGAA	0	1	0	0	0	0	0	0	0	0	0	0	0	0	0	0	0	0	0	0	0
CAATAAAAAGTGAATGGCTTTGTGGC_ATCAGAAGTTCGAATCAAATTACGAA	0	1	0	0	0	0	0	0	0	0	0	0	0	0	0	0	0	0	0	0	0
TGATTTTTGAGGAAGAGGTTTGGTTA_ATCAGAAGTTCGAATCAAATTACGAA	0	1	0	0	0	0	0	0	0	0	0	0	0	0	0	0	0	0	0	0	0
GATGTAATACCTAACGTAGTTCTTAT_ATCAGAAGTTCGAATCAAATTACGAA	0	1	0	0	0	0	0	0	0	0	0	0	0	0	0	0	0	0	0	0	0
CTCCTAATCACGAACTTTGTTGGTGT_ATCAGAAGTTCGAATCAAATTACGAA	0	1	0	0	0	0	0	0	0	0	0	0	0	0	0	0	0	0	0	0	0
TTACGGAAGATGAAAGAGTTTTGTGAG_ATCAGAAGTTCGAATCAAATTACGAA	0	1	0	0	0	0	0	0	0	0	0	0	0	0	0	0	0	0	0	0	0
GAGGGAAGGGGGAACGGAGTTCGTGG_ATCAGAAGTTCGAATCAAATTACGAA	0	1	0	0	0	0	0	0	2	1	0	0	2	0	0	0	0	0	0	0	0
AAAACAATTCTGAAATGTTTTTCTTA_ATCAGAAGTTCGAATCAAATTACGAA	0	1	0	0	0	0	0	0	0	0	0	0	0	0	0	0	0	0	0	0	0
CTGATAAAGTACAATGAGATTGTTTG_ATCAGAAGTTCGAATCAAATTACGAA	0	1	0	0	0	0	0	0	0	0	0	0	0	0	0	0	0	0	0	0	0
AATGGAACATCTAAATAGATTGCAC_ATCAGAAGTTCGAATCAAATTACGAA	0	1	0	0	0	0	0	0	0	0	0	0	0	0	0	0	0	0	0	0	0
TTTATAGTTACAACGCACTTCTACC_ATCAGAAGTTCGAATCAAATTACGAA	0	1	0	0	0	0	0	0	0	0	0	0	0	0	0	0	0	0	0	0	0
CGTTAACTGACGAAAAAATTTGACCA_ATCAGAAGTTCGAATCAAATTACGAA	0	1	0	0	0	0	0	0	0	0	0	0	0	0	0	0	0	0	0	0	0
TAAATAATTTATAATGAAGTTTATCA_ATCAGAAGTTCGAATCAAATTACGAA	0	1	0	0	0	0	0	0	0	0	0	0	0	0	0	0	0	0	0	0	0
AGCGGAACATCGAATGCGTTTGCTGT_ATCAGAAGTTCGAATCAAATTACGAA	0	1	0	0	0	0	0	0	0	0	0	0	0	0	0	0	0	0	0	0	0
TAGTGAAACTGGAAAAAGATTGCAGA_ATCAGAAGTTCGAATCAAATTACGAA	0	1	1	3	1	3	5	0	4	6	7	4	3	0	0	0	0	1	0	0	0
AGAAGAAACTCTAAGCTCGTTAGTGC_ATCAGAAGTTCGAATCAAATTACGAA	0	1	0	0	0	0	0	0	0	0	0	0	0	0	0	0	0	0	0	0	0
TAATTAAAAAATAATATTGTTTATGT_ATCAGAAGTTCGAATCAAATTACGAA	0	1	0	0	0	0	0	0	0	0	0	0	0	0	0	0	0	0	0	0	0
TGAATATAAGTATTCGGTATTTACAG_ATCAGAAGTTCGAATCAAATTACGAA	0	1	0	0	0	0	0	0	0	0	0	0	0	0	0	0	0	0	0	0	0
CTACTAATATGTAAGTACCTTGGGT_ATCAGAAGTTCGAATCAAATTACGAA	0	1	0	0	0	0	0	0	0	0	0	0	0	0	0	0	0	0	0	0	0
ATTCAAAATTAAAATGGTATTAGAGA_ATCAGAAGTTCGAATCAAATTACGAA	0	1	0	0	0	0	0	0	0	0	0	0	0	0	0	0	0	0	0	0	0
TAAACAACCAGCAATGCACTTCTGTG_ATCAGAAGTTCGAATCAAATTACGAA	0	1	0	0	0	0	0	0	0	0	0	0	0	0	0	0	0	0	0	0	0
TGATTAATGGATAAAATCCTTAAGCG_ATCAGAAGTTCGAATCAAATTACGAA	0	1	0	0	0	0	0	0	0	0	0	0	0	0	0	0	0	0	0	0	0
GCTGGAAAAGTTAATCATTTTATGTG_ATCAGAAGTTCGAATCAAATTACGAA	0	1	0	0	0	0	0	0	0	0	0	0	0	0	0	0	0	0	0	0	0
CATTCAATTTGTAAGTTCATTTTTAT_ATCAGAAGTTCGAATCAAATTACGAA	0	1	0	0	0	0	0	0	0	0	0	0	0	0	0	0	0	0	1	0	0
TAATAAAGTTTTAACTTTGTTTTTCT_ATCAGAAGTTCGAATCAAATTACGAA	0	1	0	0	0	0	0	0	0	0	0	0	0	0	0	0	0	0	0	0	0
GAGAGTAGAGAAAATACGTTTTGACG_ATCAGAAGTTCGAATCAAATTACGAA	0	1	0	0	0	0	0	0	0	0	0	0	0	0	0	0	0	0	0	0	0
CCTTTAATAAAGAATTTCATTTCGTA_ATCAGAAGTTCGAATCAAATTACGAA	0	1	0	0	0	0	0	0	0	0	0	0	0	0	0	0	0	0	0	0	0
TTGGGAATCATCAATATGATTGTATT_ATCAGAAGTTCGAATCAAATTACGAA	0	1	0	0	0	0	0	0	0	0	0	0	0	0	0	0	0	0	0	0	0
TTTTAAACCTCCAATTCCTTTGCTTC_ATCAGAAGTTCGAATCAAATTACGAA	0	1	0	0	0	0	0	0	0	0	0	0	0	0	0	0	0	0	0	0	0
ATGTTAAGATCTAATACATTTACGCT_ATCAGAAGTTCGAATCAAATTACGAA	0	1	0	0	0	0	0	0	0	0	0	0	0	0	0	0	0	0	0	0	0
GTGCGAATCCTAAAATTGGTTAGTGT_ATCAGAAGTTCGAATCAAATTACGAA	0	1	0	0	0	0	0	0	0	0	0	0	0	0	0	0	0	0	0	0	0
ATATGAAGTGCTAACTAGGTTGAGCT_ATCAGAAGTTCGAATCAAATTACGAA	0	1	0	0	0	0	0	0	0	0	0	0	0	0	0	0	0	0	0	0	0
TTTATAACCTTAAATATGTTTGTTTA_ATCAGAAGTTCGAATCAAATTACGAA	0	1	0	0	0	0	0	0	0	0	0	0	0	0	0	0	0	0	0	0	0
CCGCTAAATGGTAACAAGTTTTAAAG_ATCAGAAGTTCGAATCAAATTACGAA	0	1	0	0	0	0	0	0	0	0	0	0	0	0	0	0	0	0	0	0	0
ATCTTAAGATAAAGGCATTTTATTC_ATCAGAAGTTCGAATCAAATTACGAA	0	1	0	0	0	0	0	0	0	0	0	0	0	0	0	0	0	0	0	0	0
TTCATAACTAAAAAGGTATTTATACC_ATCAGAAGTTCGAATCAAATTACGAA	0	1	0	0	0	0	0	0	0	0	0	0	0	0	0	0	0	0	0	0	0
CTAGGAATATGTAACACACTTACGCA_ATCAGAAGTTCGAATCAAATTACGAA	0	1	1	1	0	0	0	0	0	0	0	0	0	0	0	0	0	0	0	0	0
TATCCAATTACTAAGTCAATTCCTAA_ATCAGAAGTTCGAATCAAATTACGAA	0	1	0	0	0	0	0	0	0	0	0	0	0	0	0	0	0	0	0	0	0
CGGTGAAGGGAGAATGTAGTTCTAC_ATCAGAAGTTCGAATCAAATTACGAA	0	1	0	0	0	0	0	0	0	0	0	0	0	0	0	0	0	0	0	0	0
TTTACAAGTGGGAAGTGTTTTGAGTT_ATCAGAAGTTCGAATCAAATTACGAA	0	1	0	0	0	0	0	0	0	0	0	0	0	0	0	0	0	0	0	0	0
GAAGCAAAATTCAAGATAGTTTGATC_ATCAGAAGTTCGAATCAAATTACGAA	0	1	0	0	0	0	0	0	0	0	0	0	0	0	0	0	0	0	0	0	0
CCATGAACTTATAACAGAGTTGCATC_ATCAGAAGTTCGAATCAAATTACGAA	0	1	0	0	0	0	0	0	0	0	0	0	0	0	0	0	0	0	0	0	0
GTTACAATTTGCAATATCCTTTTTTT_ATCAGAAGTTCGAATCAAATTACGAA	0	1	0	0	0	0	0	0	0	0	0	0	0	0	0	0	0	0	0	0	0
AACCAAACTCTTAAAGTAATTTTCTA_ATCAGAAGTTCGAATCAAATTACGAA	0	1	0	0	0	0	0	0	0	0	0	0	0	0	0	0	0	0	0	0	0
GCCCAAAGATCTAAGGGACTTTGGTA_ATCAGAAGTTCGAATCAAATTACGAA	0	1	0	0	0	0	0	0	0	0	0	0	0	0	0	0	0	0	0	0	0
TAACTAACTGACAATATGCTTACATA_ATCAGAAGTTCGAATCAAATTACGAA	0	1	0	0	0	0	0	0	0	0	0	0	0	0	0	0	0	0	0	0	0
GTTCTAATATATAACCTATTTGACT_ATCAGAAGTTCGAATCAAATTACGAA	0	1	0	0	0	0	0	0	0	0	0	0	0	0	0	0	0	0	0	0	0
TTATCAATGAAAAATTTGTTTCATAT_ATCAGAAGTTCGAATCAAATTACGAA	0	1	0	0	0	0	0	0	0	0	0	0	0	0	0	0	0	0	0	0	0
TATGAAATAGTGAATTCTATTTAGTG_ATCAGAAGTTCGAATCAAATTACGAA	0	1	0	0	0	0	0	0	0	0	0	0	0	0	0	0	0	0	0	0	0
ACACGAATTGTGAACGTAATTTGAAT_ATCAGAAGTTCGAATCAAATTACGAA	0	2	0	1	3	3	6	2	4	0	1	0	1	0	3	0	0	0	0	0	0
CCTAAAATCAGTAACATAGTTTCTGC_ATCAGAAGTTCGAATCAAATTACGAA	0	1	0	0	0	0	0	0	0	0	0	0	0	0	0	0	0	0	0	0	0
ACAGCAATCCGCAAGTCAATTGTAAG_ATCAGAAGTTCGAATCAAATTACGAA	0	1	0	0	0	0	0	0	0	0	0	0	0	0	0	0	0	0	0	0	0
GAGAAAAAATTTAACGGTTTTTTGAT_ATCAGAAGTTCGAATCAAATTACGAA	0	1	0	0	0	0	0	0	0	0	0	0	0	0	0	0	0	0	0	0	0
GTGGTAAAGTGCAATAACATTAAGGT_ATCAGAAGTTCGAATCAAATTACGAA	0	1	0	0	0	0	0	0	0	0	0	0	0	0	0	0	0	0	0	0	0
CTTCTAAGGCCTTATAACGTTGGGGA_ATCAGAAGTTCGAATCAAATTACGAA	0	1	0	0	0	0	0	0	0	0	0	0	0	0	0	0	0	0	0	0	0
CGTTTAAATTCCAATTGCTTTCCTTG_ATCAGAAGTTCGAATCAAATTACGAA	0	1	0	0	0	0	0	0	0	0	0	0	0	0	0	0	0	0	0	0	0
CTACGAAATTAAAAGAGTGTTGGCAT_ATCAGAAGTTCGAATCAAATTACGAA	0	1	0	0	0	0	0	0	0	0	0	0	0	0	0	0	0	0	0	0	0
CCTCGAAACGGAAAGTGTATTTGGTGG_ATCAGAAGTTCGAATCAAATTACGAA	0	1	0	0	0	0	0	0	0	0	0	0	0	0	0	0	0	0	0	0	0
TGTGCAAAAAGAACTGTATTTTTGT_ATCAGAAGTTCGAATCAAATTACGAA	0	1	0	0	0	0	0	0	0	0	0	0	0	0	0	0	0	0	0	0	0
TTAAAAAGCACAAACTTGATTGGAGC_ATCAGAAGTTCGAATCAAATTACGAA	0	1	0	0	0	0	0	0	0	0	0	0	0	0	0	0	0	0	0	0	0
ACTTGAAGCCATAATGTATTTGTGTT_ATCAGAAGTTCGAATCAAATTACGAA	0	1	0	0	0	0	0	0	0	0	0	0	0	0	0	0	0	0	0	0	0
CTAGCAAATCTGAAGGCTCTTAGAAG_ATCAGAAGTTCGAATCAAATTACGAA	0	1	0	0	0	0	0	0	0	0	0	0	0	0	0	0	0	0	0	0	0
TTGCCAAATTACAAGTATGTTATATC_ATCAGAAGTTCGAATCAAATTACGAA	0	1	0	0	0	0	0	0	0	0	0	0	0	0	0	0	0	0	0	0	0
TATACAACTAGGAAATGTCTTTGCAT_ATCAGAAGTTCGAATCAAATTACGAA	0	1	0	0	0	0	0	0	0	0	0	0	0	0	0	0	0	0	0	0	0
TAACCAATTTGTAAATTTATTTTGTCA_ATCAGAAGTTCGAATCAAATTACGAA	0	1	0	0	0	0	0	0	0	0	0	0	0	0	0	0	0	0	0	0	0
GAAGCAAGATGAAAACGATTTATGGG_ATCAGAAGTTCGAATCAAATTACGAA	0	1	4	0	0	0	0	0	0	0	0	0	0	0	0	0	0	0	0	0	0
GAGTAAATTACTAAAATTTTTTCTGA_ATCAGAAGTTCGAATCAAATTACGAA	0	1	0	0	0	0	0	0	0	0	0	0	0	0	0	0	0	0	0	0	0
ACTATAACCATAAACTGATTTATATT_ATCAGAAGTTCGAATCAAATTACGAA	0	1	0	0	0	0	0	0	0	0	0	0	0	0	0	0	0	0	0	0	0
GAGGCAAAAAGGAACCTTCTTGTCTA_ATCAGAAGTTCGAATCAAATTACGAA	0	1	0	0	0	0	0	0	0	0	0	0	0	0	0	0	0	0	0	0	0
TTTTTAAATTTGAAGGTTGTTTAAAT_ATCAGAAGTTCGAATCAAATTACGAA	0	1	0	0	0	0	0	0	0	0	0	0	0	0	0	0	0	0	0	0	0
TACAAATCACAAAATCGTCTTTTTCA_ATCAGAAGTTCGAATCAAATTACGAA	0	1	0	0	0	0	0	0	0	0	0	0	0	0	0	0	0	0	0	0	0
TGCGCAAAGGAGAAATGTGTTTTTTC_ATCAGAAGTTCGAATCAAATTACGAA	0	1	0	0	0	0	0	0	0	0	0	0	0	0	0	0	0	0	0	0	0
GATTGAAGAGTAAAATCTGTTCTGGT_ATCAGAAGTTCGAATCAAATTACGAA	0	1	0	0	0	0	0	0	0	0	0	0	0	0	0	0	0	0	0	0	0
TACGTATTTGAAAAAGAGTTTGGGAT_ATCAGAAGTTCGAATCAAATTACGAA	0	1	0	0	0	0	0	0	0	0	0	0	0	0	0	0	0	0	0	0	0
CGGCCAAAGTGCAAGGGGTTTGGCGG_ATCAGAAGTTCGAATCAAATTACGAA	0	1	0	0	0	0	0	0	0	0	0	0	0	0	0	0	0	0	0	0	0
GATTGAAATGGTAAGAATATTTAATA_ATCAGAAGTTCGAATCAAATTACGAA	0	1	0	0	0	0	0	0	0	0	0	0	0	0	0	0	0	0	0	0	0
GATTTAATTTAGAAATTTGTTGTATA_ATCAGAAGTTCGAATCAAATTACGAA	0	1	0	0	0	0	0	0	0	0	0	0	0	0	0	0	0	0	0	0	0
TTTTAAAATCTGAAGTACTTTATCTA_ATCAGAAGTTCGAATCAAATTACGAA	0	1	0	0	0	0	0	0	0	0	0	0	0	0	0	0	0	0	0	0	0
ATATTAATTTTTAAGTAATTTTCGGT_ATCAGAAGTTCGAATCAAATTACGAA	0	1	0	0	0	0	0	0	0	0	0	0	0	0	0	0	0	0	0	0	0
TATATAACTTGTAACAGGTTTAGTCG_ATCAGAAGTTCGAATCAAATTACGAA	0	1	0	0	0	0	0	0	0	0	0	0	0	0	0	0	0	0	0	0	0
ACGATAATAAGCAATACAATTAAGTA_ATCAGAAGTTCGAATCAAATTACGAA	0	1	0	0	0	0	0	0	0	0	0	0	0	0	0	0	0	0	0	0	0
ACGTGAAACTGCAAAAGGATTTAGAG_ATCAGAAGTTCGAATCAAATTACGAA	0	1	0	0	0	0	0	0	0	0	0	0	0	0	0	0	0	0	0	0	0
GTCAGAATTTTGAAGTGTATTGGTGA_ATCAGAAGTTCGAATCAAATTACGAA	0	1	0	0	0	0	0	0	0	0	0	0	0	0	0	0	0	0	0	0	0
AAAATAATATCTAACTGCTTTCTATT_ATCAGAAGTTCGAATCAAATTACGAA	0	1	0	0	0	0	0	0	0	0	0	0	0	0	0	0	0	0	0	0	0
TAGTGAAAATGCAAAAATGTTGGTAA_ATCAGAAGTTCGAATCAAATTACGAA	0	1	0	0	0	0	0	0	0	0	0	0	0	0	0	0	0	0	0	0	0
CGCCAAATATCGAACATTATTATGTT_ATCAGAAGTTCGAATCAAATTACGAA	0	1	0	0	0	0	0	0	0	0	0	0	0	0	0	0	0	0	0	0	0
GAAGCAACTTTTAATTTCATTCATTA_ATCAGAAGTTCGAATCAAATTACGAA	0	1	0	0	0	0	0	0	0	0	0	0	0	0	0	0	0	0	0	0	0
TATTAAAATCCTAAATATCTTTGATT_ATCAGAAGTTCGAATCAAATTACGAA	0	1	0	0	0	0	0	0	0	0	0	0	0	0	0	0	0	0	0	0	0
ATACGAAATCGATTGAGTTTATTAA_ATCAGAAGTTCGAATCAAATTACGAA	0	1	0	0	0	0	0	0	0	0	0	0	0	0	0	0	0	0	0	0	0
CTTTGAACTTAGAAGTCTTTTGATAA_ATCAGAAGTTCGAATCAAATTACGAA	0	1	0	0	0	0	0	0	0	0	0	0	0	0	0	0	0	0	0	0	0
ACTGTAAGTAGTAAGTGGATTTCTAG_ATCAGAAGTTCGAATCAAATTACGAA	0	1	0	0	0	0	0	0	0	0	0	0	0	0	0	0	0	0	0	0	0
TAAAAAAGTGGAAATGGTGTTTACAC_ATCAGAAGTTCGAATCAAATTACGAA	0	1	0	0	0	0	0	0	0	0	0	0	0	0	0	0	0	0	0	0	0
GAACCATCTGAATTATCTTGACGA_ATCAGAAGTTCGAATCAAATTACGAA	0	1	0	0	0	0	0	0	0	1	0	0	0	0	0	0	0	0	0	0	0
GTCTAAAAAAGCAATAGTTTTCTACA_ATCAGAAGTTCGAATCAAATTACGAA	0	1	0	0	0	0	0	0	0	0	0	0	0	0	0	0	0	0	0	0	0
GTGTAAACTCGCAATAATCTTGAGTT_ATCAGAAGTTCGAATCAAATTACGAA	0	1	0	0	0	0	0	0	0	0	0	0	0	0	0	0	0	0	0	0	0
CGCTAATCACAGATCTCATTTCCTAC_ATCAGAAGTTCGAATCAAATTACGAA	0	1	0	0	0	0	0	0	0	0	0	0	0	0	0	0	0	0	0	0	0
AAATTAAGCTTTAACGGAATTCGAGC_ATCAGAAGTTCGAATCAAATTACGAA	0	1	0	0	0	0	0	0	0	0	0	0	0	0	0	0	0	0	0	0	0
GTTGTAACTGTGAAGATTGTTGGTAG_ATCAGAAGTTCGAATCAAATTACGAA	0	1	0	0	0	0	0	0	0	0	0	0	0	0	0	0	0	0	0	0	0
TTCTCAATAACCAACTGTATTAACAG_ATCAGAAGTTCGAATCAAATTACGAA	0	1	0	0	0	0	0	0	0	0	0	0	0	0	0	0	0	0	0	0	0
TGCTAAACTTAAAACAGTCTTTGCAG_ATCAGAAGTTCGAATCAAATTACGAA	0	1	0	0	0	0	0	0	0	0	0	0	0	0	0	0	0	0	0	0	0
TAAGCAATCTGGAACTACTTTTATTG_ATCAGAAGTTCGAATCAAATTACGAA	0	1	0	0	0	0	0	0	0	0	0	0	0	0	0	0	0	0	0	0	0
CGGCGAAGGGCAAGGGGGTTGGGCG_ATCAGAAGTTCGAATCAAATTACGAA	0	1	0	0	0	0	0	0	0	0	0	0	0	0	0	0	0	0	0	0	0
GATATAATTTTTAATTGGTTTTTATA_ATCAGAAGTTCGAATCAAATTACGAA	0	1	0	0	0	0	0	0	0	0	0	0	0	0	0	0	0	0	0	0	0
TGTTGAATTAGTAAGACAATTGAACA_ATCAGAAGTTCGAATCAAATTACGAA	0	1	0	0	0	0	0	0	0	0	0	0	0	0	0	0	0	0	0	0	0
GACCTAATCGCGAAGGTACTTGGGGC_ATCAGAAGTTCGAATCAAATTACGAA	0	1	0	0	0	0	0	0	0	0	0	0	0	0	0	0	0	0	0	0	0
GTTAGAAATGGCATACTGATTCCGCA_ATCAGAAGTTCGAATCAAATTACGAA	0	1	0	0	0	0	0	0	0	0	0	0	0	0	0	0	0	0	0	0	0
GTTTGAACTATTAAGATGTTTTCACG_ATCAGAAGTTCGAATCAAATTACGAA	0	1	0	0	0	0	0	0	0	0	0	0	0	0	0	0	0	0	0	0	0
CAGTAAAGAATTAAATGTTTTGACAT_ATCAGAAGTTCGAATCAAATTACGAA	0	1	0	0	0	0	0	0	0	0	0	0	0	0	0	0	0	0	0	0	0
ATTTCAATTGTGAAGAACTTTTTTAA_ATCAGAAGTTCGAATCAAATTACGAA	0	1	0	0	0	0	0	0	0	0	0	0	0	0	0	0	0	0	0	0	0
AAAGAAAGTGATAACGTTTTTTTTCG_ATCAGAAGTTCGAATCAAATTACGAA	0	1	0	0	0	0	0	0	0	0	0	0	0	0	0	0	0	0	0	0	0
ATGGGAAACTTTAACCGGATTCACTT_ATCAGAAGTTCGAATCAAATTACGAA	0	1	0	0	0	0	0	0	0	0	0	0	0	0	0	0	0	0	0	0	0
ATCTTAAAGTAAAACATTTTTTTGAT_ATCAGAAGTTCGAATCAAATTACGAA	0	1	0	0	0	0	0	0	0	0	0	0	0	0	0	0	0	0	0	0	0
AATGAAATACTGAACAGATTTGCGCG_ATCAGAAGTTCGAATCAAATTACGAA	0	1	0	0	0	0	0	0	0	0	0	0	0	0	0	0	0	0	0	0	0
TTGTTAATGCCTAATTTTATTGGGGC_ATCAGAAGTTCGAATCAAATTACGAA	0	1	0	0	0	0	0	0	0	0	0	0	0	0	0	0	0	0	0	0	0
AATTAAAAAATTAACGTTGTTTTGCC_ATCAGAAGTTCGAATCAAATTACGAA	0	1	0	0	0	0	0	0	0	0	0	0	0	0	0	0	0	0	0	0	0
CAGTATAGAAATTAATGACTTTGAGT_ATCAGAAGTTCGAATCAAATTACGAA	0	1	0	0	0	0	0	0	0	0	0	0	0	0	0	0	0	0	0	0	0
AACGTAACTTAAAATTTTTTTAGCTT_ATCAGAAGTTCGAATCAAATTACGAA	0	1	0	0	0	0	0	0	0	0	0	0	0	0	0	0	0	0	0	0	0
TTTTTAACAGCAAAGTCTTTTGTTTT_ATCAGAAGTTCGAATCAAATTACGAA	0	1	0	0	0	0	0	0	0	0	0	0	0	0	0	0	0	0	0	0	0
TGATTAATGATTAAATCTTTTAATGA_ATCAGAAGTTCGAATCAAATTACGAA	0	1	0	0	0	0	0	0	0	0	0	0	0	0	0	0	0	0	0	0	0
ACTATAAGTATAAATCTTTTTATTAT_ATCAGAAGTTCGAATCAAATTACGAA	0	1	0	0	0	0	0	0	0	0	0	0	0	0	0	0	0	0	0	0	0
TGCCAAAGCCTGAATCGAATTAAGCA_ATCAGAAGTTCGAATCAAATTACGAA	0	1	0	0	0	0	0	0	0	0	0	0	0	0	0	0	0	0	0	0	0
ATTTATACGTTGAAGCAACTTGGCTG_ATCAGAAGTTCGAATCAAATTACGAA	0	1	0	0	0	0	0	0	0	0	0	0	0	0	0	0	0	0	0	0	0
TGTCCAACATGTAAGCGGTTTACTTA_ATCAGAAGTTCGAATCAAATTACGAA	0	1	0	0	0	0	0	0	0	0	0	0	0	0	0	0	0	0	0	0	0
TCCGATATCGGTACCTGCTTTACGT_ATCAGAAGTTCGAATCAAATTACGAA	0	1	0	0	0	0	0	0	0	0	0	0	0	0	0	0	0	0	0	0	0
GCTAGAATAAACAACATGTTTATAG_ATCAGAAGTTCGAATCAAATTACGAA	0	1	0	0	0	0	0	0	0	0	0	0	0	0	0	0	0	0	0	0	0
ACGACAAATAATAAAGTAGTTAGTTC_ATCAGAAGTTCGAATCAAATTACGAA	0	1	0	0	0	0	0	0	0	0	0	0	0	0	0	0	0	0	0	0	0
ACCCTAATCAGCAATCTCGTTTCCGA_ATCAGAAGTTCGAATCAAATTACGAA	0	1	0	0	0	0	0	0	0	0	0	0	0	0	0	0	0	0	0	0	0
GGTGAAAGTTATAATATGTTTTTGTA_ATCAGAAGTTCGAATCAAATTACGAA	0	1	0	0	0	0	0	0	0	0	0	0	0	0	0	0	0	0	0	0	0
GACAAAACCGTTTAAAGACTTCGAGT_ATCAGAAGTTCGAATCAAATTACGAA	0	1	0	0	0	0	0	0	0	0	0	0	0	0	0	0	0	0	0	0	0
TCTCCAAATATTAAAACGATTTTCCT_ATCAGAAGTTCGAATCAAATTACGAA	0	1	0	0	0	0	0	0	0	0	0	0	0	0	0	0	0	0	0	0	0
TTATAAATCCATATTCTCGTTGTGAA_ATCAGAAGTTCGAATCAAATTACGAA	0	1	0	0	0	0	0	0	0	0	0	0	0	0	0	0	0	0	0	0	0
CGTTAAACATATAAGGGGTTTGGTAG_ATCAGAAGTTCGAATCAAATTACGAA	0	1	0	0	0	0	0	0	0	0	0	0	0	0	0	0	0	0	0	0	0
GATATAAGTTGTAAGTTTCTTTCTTT_ATCAGAAGTTCGAATCAAATTACGAA	0	1	0	0	0	0	0	0	0	0	0	0	0	0	0	0	0	0	0	0	0
GCCACAACATCTACCTGTTTGTAGA_ATCAGAAGTTCGAATCAAATTACGAA	0	1	0	0	0	0	0	0	0	0	0	0	0	0	0	0	0	0	0	0	0
AAAAGAATTGCTAAGTAGCTTCTTAG_ATCAGAAGTTCGAATCAAATTACGAA	0	1	0	0	0	0	0	0	0	0	0	0	0	0	0	0	0	0	0	0	0
CTATCATGCATGAACTCACTTTTTAG_ATCAGAAGTTCGAATCAAATTACGAA	0	1	0	0	0	0	0	0	0	0	0	0	0	0	0	0	0	0	0	0	0
GAGGCATTAGAGAAATGCGTTATGCG_ATCAGAAGTTCGAATCAAATTACGAA	0	1	0	0	0	0	0	0	0	0	0	0	0	0	0	0	0	0	0	0	0
GTGATTATCGTCAACTCATTTAGCCG_ATCAGAAGTTCGAATCAAATTACGAA	0	1	0	0	0	0	0	0	0	0	0	0	0	0	0	0	0	0	0	0	0
CTTTGAAACGTAAAGTCTCTTTCGGT_ATCAGAAGTTCGAATCAAATTACGAA	0	1	0	0	0	0	0	0	0	0	0	0	0	0	0	0	0	0	0	0	0
TAATTAATACTGAAATTAGTTTTCTT_ATCAGAAGTTCGAATCAAATTACGAA	0	1	0	0	0	0	0	0	0	0	0	0	0	0	0	0	0	0	0	0	0
CAATTAACGTGTAATTGTCTTTGGGC_ATCAGAAGTTCGAATCAAATTACGAA	0	1	0	0	0	0	0	0	0	0	0	0	0	0	0	0	0	0	0	0	0
CAGAAAATATTGAACGTCATTAGTCC_ATCAGAAGTTCGAATCAAATTACGAA	0	1	0	0	0	0	0	0	0	0	0	0	0	0	0	0	0	0	0	0	0
ATTTAAATCCAGAAGGTTTTTGGTCG_ATCAGAAGTTCGAATCAAATTACGAA	0	1	0	0	0	0	0	0	0	0	0	0	0	0	0	0	0	0	0	0	0
TGTCAAAGCATTAAATGTGTGCTCT_ATCAGAAGTTCGAATCAAATTACGAA	0	1	0	0	0	0	0	0	0	0	0	0	0	0	0	0	0	0	0	0	0
AGCATAATTCACAAATTCTTTCTGTA_ATCAGAAGTTCGAATCAAATTACGAA	0	1	0	0	0	0	0	0	0	0	0	0	0	0	0	0	0	0	0	0	0
ATGCCAAACTTAAATCTTCTTAGTAC_ATCAGAAGTTCGAATCAAATTACGAA	0	1	0	0	0	0	0	0	0	0	0	0	0	0	0	0	0	0	0	0	0
AATTTAAGCAGCAACGTTTTTGTCTA_ATCAGAAGTTCGAATCAAATTACGAA	0	1	0	0	0	0	0	0	0	0	0	0	0	0	0	0	0	0	0	0	0
ATCCGAATCCCAAATAAATTCGTAC_ATCAGAAGTTCGAATCAAATTACGAA	0	1	0	0	0	0	0	0	0	0	0	0	0	0	0	0	0	0	0	0	0
CCGGCAATACTGAACATAGTTGAGTG_ATCAGAAGTTCGAATCAAATTACGAA	0	1	0	0	0	0	0	0	0	0	0	0	0	0	0	0	0	0	0	0	0
TTTTTAATAGCGAAGTCATTTCTGTT_ATCAGAAGTTCGAATCAAATTACGAA	0	1	0	0	0	0	0	0	0	0	0	0	0	0	0	0	0	0	0	0	0
CTCCAAATCAAAAACTGATTTTTTTG_ATCAGAAGTTCGAATCAAATTACGAA	0	1	0	0	0	0	0	0	0	0	0	0	0	0	0	0	0	0	0	0	0
TTACAAAATATGAACATTATTCAGTA_ATCAGAAGTTCGAATCAAATTACGAA	0	1	0	0	0	0	0	0	0	0	0	0	0	0	0	0	0	0	0	0	0
TTCATAATGTGTAATCAGGTTGACAT_ATCAGAAGTTCGAATCAAATTACGAA	0	1	0	0	0	0	0	0	0	0	0	0	0	0	0	0	0	0	0	0	0
TGAGAAAACACCAATCAGCTTTCTGG_ATCAGAAGTTCGAATCAAATTACGAA	0	1	4	0	1	0	3	0	0	0	3	6	0	0	0	1	0	0	0	0	0
AATACAACTGAAAAGTGTATTTAATA_ATCAGAAGTTCGAATCAAATTACGAA	0	1	0	0	0	0	0	0	0	0	0	0	0	0	0	0	0	0	0	0	0
GGGTTAACCATTAAAGAGGTTGGTTG_ATCAGAAGTTCGAATCAAATTACGAA	0	1	0	0	0	0	0	0	0	0	0	0	0	0	0	0	0	0	0	0	0
ATCATAACATGAAAAAACTTTTAGCG_ATCAGAAGTTCGAATCAAATTACGAA	0	1	0	0	0	0	0	0	0	0	0	0	0	0	0	0	0	0	0	0	0
GTATGAAAGCGAAAAGACCTTAGATA_ATCAGAAGTTCGAATCAAATTACGAA	0	1	0	0	0	0	0	0	0	0	0	0	0	0	0	0	0	0	0	0	0
ATTATAAAGTGCAATCTTATTTTGAA_ATCAGAAGTTCGAATCAAATTACGAA	0	1	0	0	0	0	0	0	0	0	0	0	0	0	0	0	0	0	0	0	0
TTTTTAACTGATAATGTGCTTATGGC_ATCAGAAGTTCGAATCAAATTACGAA	0	1	0	0	0	0	0	0	0	0	0	0	0	0	0	0	0	0	0	0	0
TTCATAATATTCAAGTCTCTTTGACG_ATCAGAAGTTCGAATCAAATTACGAA	0	1	0	0	0	0	0	0	0	0	0	0	0	0	0	0	0	0	0	0	0
CTATCAAATTGTAAATTGGTTTAGCT_ATCAGAAGTTCGAATCAAATTACGAA	0	1	0	0	0	0	0	0	0	0	0	0	0	0	0	0	0	0	0	0	0
TTGTGAAGAGTGAATGGAGTTGGAAG_ATCAGAAGTTCGAATCAAATTACGAA	0	1	0	0	0	0	0	0	0	0	0	0	0	0	0	0	0	0	0	0	0
AGTAAAATTCTTAAATTAGTTCGTCC_ATCAGAAGTTCGAATCAAATTACGAA	0	1	0	0	0	0	0	0	0	0	0	0	0	0	0	0	0	0	0	0	0
GGTCAAAATTCCAATCGACTTTGTTA_ATCAGAAGTTCGAATCAAATTACGAA	0	1	0	0	0	0	0	0	0	0	0	0	0	0	0	0	0	0	0	0	0
GGCACAAACGATAGGCTATTATGGG_ATCAGAAGTTCGAATCAAATTACGAA	0	1	0	0	0	0	0	0	0	0	0	0	0	0	0	0	0	0	0	0	0
TATCTAAGATGGAACGCAGTTTATGT_ATCAGAAGTTCGAATCAAATTACGAA	0	1	0	0	0	0	0	0	0	0	0	0	0	0	0	0	0	0	0	0	0
GGATGAACAGCTAACTTATTTCCTTG_ATCAGAAGTTCGAATCAAATTACGAA	0	1	0	0	0	0	0	0	0	0	0	0	0	0	0	0	0	0	0	0	0
TGAAGAACCGGTAATATTTTTGGGTA_ATCAGAAGTTCGAATCAAATTACGAA	0	1	0	0	0	0	0	0	0	0	0	0	0	0	0	0	0	0	0	0	0
GGGCTAAATGCCAAATGCATTTACTTT_ATCAGAAGTTCGAATCAAATTACGAA	0	1	0	0	0	0	0	0	0	0	0	0	0	0	0	0	0	0	0	0	0
ATAGGAATTTTGAACACAGTTCGAGT_ATCAGAAGTTCGAATCAAATTACGAA	0	1	1	0	0	0	0	0	0	0	0	0	0	0	0	0	0	0	0	0	0
CGTCAAAGCGCGAAGGGGGTTGCAGC_ATCAGAAGTTCGAATCAAATTACGAA	0	1	0	0	0	0	0	0	0	0	0	0	0	0	0	0	0	0	0	0	0
ACTATAATTTGTAACGTTTTTATGTT_ATCAGAAGTTCGAATCAAATTACGAA	0	1	0	0	0	0	0	0	0	0	0	0	0	0	0	0	0	0	0	0	0
TGCCTAATTGCAAATCTTGTTTACAC_ATCAGAAGTTCGAATCAAATTACGAA	0	1	0	0	0	0	0	0	0	0	0	0	0	0	0	0	0	0	0	0	0
TTTTAAAATGGTAAACAAATTTTCGA_ATCAGAAGTTCGAATCAAATTACGAA	0	1	0	0	0	0	0	0	0	0	0	0	0	0	0	0	0	0	0	0	0
CTCTGAACCGTTAATTGTCTTGGGGG_ATCAGAAGTTCGAATCAAATTACGAA	0	1	0	0	0	0	0	0	0	0	0	0	0	0	0	0	0	0	0	0	0
AGGACAATAATGAAGTTGTTTTGTGT_ATCAGAAGTTCGAATCAAATTACGAA	0	1	0	0	0	0	0	0	0	0	0	0	0	0	0	0	0	0	0	0	0
AGCCGAATTCTTAAAAGCTTAACTA_ATCAGAAGTTCGAATCAAATTACGAA	0	1	0	0	0	0	0	0	0	0	0	0	0	0	0	0	0	0	0	0	0
TTAGTAAACTAGAATTGGATTGGTGA_ATCAGAAGTTCGAATCAAATTACGAA	0	1	0	0	0	0	0	0	0	0	0	0	0	0	0	0	0	0	0	0	0
ATTACAAAAGAAAAAATAGTTGCGCT_ATCAGAAGTTCGAATCAAATTACGAA	0	1	0	0	0	0	0	0	0	0	0	0	0	0	0	0	0	0	0	0	0
TACTTAAAAGTAAAAAGCTTTATATT_ATCAGAAGTTCGAATCAAATTACGAA	0	1	0	0	0	0	0	0	0	0	0	0	0	0	0	0	0	0	0	0	0
TAATTAATTTCGAATATTATTTTCAC_ATCAGAAGTTCGAATCAAATTACGAA	0	1	0	0	0	0	0	0	0	0	0	0	0	0	0	0	0	0	0	0	0
ACTTGAAACAGAACACGATTGACAA_ATCAGAAGTTCGAATCAAATTACGAA	0	1	0	0	0	0	0	0	0	0	0	0	0	0	0	0	0	0	0	0	0
TTATAAACAGGATTACAGC_ATCAGAAGTTCGAATCAAATTACGAA	0	1	0	0	0	0	0	0	0	0	0	0	0	0	0	0	0	0	0	0	0
ACTTTAACTTTCAATATTTTATTTT_ATCAGAAGTTCGAATCAAATTACGAA	0	1	0	0	0	0	0	0	0	0	0	0	0	0	0	0	0	0	0	0	0
GGCACAAACGATAAGGGGATTGATGG_ATCAGAAGTTCGAATCAAATTACGAA	0	1	0	0	0	0	0	0	0	0	0	0	0	0	0	0	0	0	0	0	0
TTTAAAATTTTGAACTGTATTCACCT_ATCAGAAGTTCGAATCAAATTACGAA	0	1	0	0	0	0	0	0	0	0	0	0	0	0	0	0	0	0	0	0	0
TACGTAATCGTTAATGTCTTTTACCC_ATCAGAAGTTCGAATCAAATTACGAA	0	1	0	0	0	0	0	0	0	0	0	0	0	0	0	0	0	0	0	0	0
GTGTTAAAGGGCAAAAGGTTTGGATG_ATCAGAAGTTCGAATCAAATTACGAA	0	1	0	0	0	0	0	0	0	0	0	0	0	0	0	0	0	0	0	0	0
GGACTAATAACTAATGAGCTTCAGAT_ATCAGAAGTTCGAATCAAATTACGAA	0	1	0	0	0	0	0	0	0	0	0	0	0	0	0	0	0	0	0	0	0
AATCTAAAGAGTAACTGATTTGGTTG_ATCAGAAGTTCGAATCAAATTACGAA	0	1	0	0	0	0	0	0	0	0	0	0	0	0	0	0	0	0	0	0	0
TCGGAAAACCGCAATGATGTTTTGCT_ATCAGAAGTTCGAATCAAATTACGAA	0	1	0	0	0	0	0	0	0	0	0	0	0	0	0	0	0	0	0	0	0
TTGGAAATGTATAACTGTTTTCAACG_ATCAGAAGTTCGAATCAAATTACGAA	0	1	0	0	2	1	2	2	1	0	0	0	0	0	0	0	0	0	0	0	0
ACTGGAATTAAAAATGTTTTTCTGAT_ATCAGAAGTTCGAATCAAATTACGAA	0	1	0	0	0	0	0	0	0	0	0	0	0	0	0	0	0	0	0	0	0
TTAGAAACTGTCAATGCAGTTATGTT_ATCAGAAGTTCGAATCAAATTACGAA	0	1	0	0	0	0	0	0	0	0	0	0	0	0	0	0	0	0	0	0	0
TTATAAAGGGTTAACGGCCTAATTC_ATCAGAAGTTCGAATCAAATTACGAA	0	1	0	0	0	0	0	0	0	0	0	0	0	0	0	0	0	0	0	0	0
CCTACAATTACAAATTTGTTTTTACA_ATCAGAAGTTCGAATCAAATTACGAA	0	1	0	0	0	0	0	0	0	0	0	0	0	0	0	0	0	0	0	0	0
AATTAAAGTACTAAAAACCTTTGGTA_ATCAGAAGTTCGAATCAAATTACGAA	0	1	0	0	0	0	0	0	0	0	0	0	0	0	0	0	0	0	0	0	0
TATCGAACTATAAATTTACTTTTTAC_ATCAGAAGTTCGAATCAAATTACGAA	0	1	0	0	0	0	0	0	0	0	0	0	0	0	0	0	0	0	0	0	0
CAGGAAAATGTCAATAGAATTGCGAC_ATCAGAAGTTCGAATCAAATTACGAA	0	1	0	0	0	0	0	0	0	0	0	0	0	0	0	0	0	0	0	0	0
TTATTAATTGTTAATTGAATTCGCTT_ATCAGAAGTTCGAATCAAATTACGAA	0	1	0	0	0	0	0	0	0	0	0	0	0	0	0	0	0	0	0	0	0
TTTGTAATTTAAAAAAGAGTTTTGAA_ATCAGAAGTTCGAATCAAATTACGAA	0	1	0	0	0	0	0	0	0	0	0	0	0	0	0	0	0	0	0	0	0
TCTCTAACTCGGAAACTGATTTTTGG_ATCAGAAGTTCGAATCAAATTACGAA	0	1	0	0	0	0	0	0	0	0	0	0	0	0	0	0	0	0	0	0	0
ATATAAATGTTGAAGCTTTTTGGATC_ATCAGAAGTTCGAATCAAATTACGAA	0	1	0	0	0	0	0	0	0	0	0	0	0	0	0	0	0	0	0	0	0
TTACTAAAAGTAAAGAGAGTTAATAG_ATCAGAAGTTCGAATCAAATTACGAA	0	1	0	0	0	0	0	0	0	0	0	0	0	0	0	0	0	0	0	0	0
TCTCCAATTTCTAATAGAGTTTTGTT_ATCAGAAGTTCGAATCAAATTACGAA	0	1	0	0	0	0	0	0	0	0	0	0	0	0	0	0	0	0	0	0	0
TTGCAATCCATTAAAGGTATTAATTG_ATCAGAAGTTCGAATCAAATTACGAA	0	1	0	0	0	0	0	0	0	0	0	0	0	0	0	0	0	0	0	0	0
GTCTTAATCTAGAATGAGATTAGTTA_ATCAGAAGTTCGAATCAAATTACGAA	0	1	0	0	0	0	0	0	0	0	0	0	0	0	0	0	0	0	0	0	0
TAAATAAACATAAATGTACTTCCGAT_ATCAGAAGTTCGAATCAAATTACGAA	0	1	0	0	0	0	0	0	0	0	0	0	0	0	0	0	0	0	0	0	0
GGGGGAAGTGTGAAGACGGCTGGGGG_ATCAGAAGTTCGAATCAAATTACGAA	0	1	0	0	0	0	0	0	0	0	0	0	0	0	0	1	0	0	0	0	0
AGCTAAAAAGTTAATAATTTTAAGGC_ATCAGAAGTTCGAATCAAATTACGAA	0	1	0	0	0	0	0	0	0	0	0	0	0	0	0	0	0	0	0	0	0
GTAAAAAGTCCAAACGGTTATGAG_ATCAGAAGTTCGAATCAAATTACGAA	0	1	0	0	0	0	0	0	0	0	0	0	0	0	0	0	0	0	0	0	0
TGGACAAGCTATAAGTCAATTATGCA_ATCAGAAGTTCGAATCAAATTACGAA	0	1	0	0	0	0	0	0	0	0	0	0	0	0	0	0	0	0	0	0	0
AGAGTAATAAGCAAGCGGTTTTACCA_ATCAGAAGTTCGAATCAAATTACGAA	0	1	0	0	0	0	0	0	0	0	0	0	0	0	0	0	0	0	0	0	0
AAAACAAATACATAAGAGAGTTGTTGT_ATCAGAAGTTCGAATCAAATTACGAA	0	1	0	0	0	0	0	0	0	0	0	0	0	0	0	0	0	0	0	0	0
AGGCTAATCTGTAAAGCTGTTGGAAT_ATCAGAAGTTCGAATCAAATTACGAA	0	1	0	0	0	0	0	0	0	0	0	0	0	0	0	0	0	0	0	0	0
CCCCGAACGACTAAGTTGTTTGGTGC_ATCAGAAGTTCGAATCAAATTACGAA	0	1	0	0	0	0	0	0	0	0	0	0	0	0	0	0	0	0	0	0	0
TGTATTACTGGGAACGTTGTTTAGTT_ATCAGAAGTTCGAATCAAATTACGAA	0	1	0	0	0	0	0	0	0	0	0	0	0	0	0	0	0	0	0	0	0
GTGTTAACATCTAAGATGTTTTCTAT_ATCAGAAGTTCGAATCAAATTACGAA	0	1	0	0	0	0	0	0	0	0	0	0	0	0	0	0	0	0	0	0	0
TTTAAAAAGGACAACATAATTATTCA_ATCAGAAGTTCGAATCAAATTACGAA	0	1	0	0	0	0	0	0	0	0	0	0	0	0	0	0	0	0	0	0	0
GAAATAAGGCACAACTGTTTTTCACA_ATCAGAAGTTCGAATCAAATTACGAA	0	1	2	1	0	3	3	1	0	0	4	0	1	2	0	0	0	0	0	0	0
CGGTGAAGGGGTAAAGTTATTTTGTA_ATCAGAAGTTCGAATCAAATTACGAA	0	1	0	0	0	0	0	0	0	0	0	0	0	0	0	0	0	0	0	0	0
AACGTATATGTAAGTCGATTTCGAA_ATCAGAAGTTCGAATCAAATTACGAA	0	1	0	0	0	0	0	0	0	0	0	0	0	0	0	0	0	0	0	0	0
TATTAAAGGGATAATCACATTACCTA_ATCAGAAGTTCGAATCAAATTACGAA	0	1	0	0	0	0	0	0	0	0	0	0	0	0	0	0	0	0	0	0	0
TTCTTAAGAATTAACTCTTTTTGATA_ATCAGAAGTTCGAATCAAATTACGAA	0	1	0	0	0	0	0	0	0	0	0	0	0	0	0	0	0	0	0	0	0
ATTATAATTATAAATGGCTTTAGTTT_ATCAGAAGTTCGAATCAAATTACGAA	0	1	0	0	0	0	0	0	0	0	0	0	0	0	0	0	0	0	0	0	0
AAGAAAATCACTAATGAATTTAGTGA_ATCAGAAGTTCGAATCAAATTACGAA	0	1	0	0	0	0	0	0	0	0	0	0	0	0	0	0	0	0	0	0	0
AGTGAAAATGTTAATAAGATTCTGTC_ATCAGAAGTTCGAATCAAATTACGAA	0	1	0	0	0	0	0	0	0	0	0	0	0	0	0	0	0	0	0	0	0
GGTTTAAATAAGAAAGGAGTTTTGGG_ATCAGAAGTTCGAATCAAATTACGAA	0	1	0	0	0	0	0	0	0	0	0	0	0	0	0	0	0	0	0	0	0
TAGATAACTGACAATGTTATTGATAT_ATCAGAAGTTCGAATCAAATTACGAA	0	1	0	0	0	0	0	0	0	0	0	0	0	0	0	0	0	0	0	0	0
AGTAAAACAACCAAGCCCCTTCCCTT_ATCAGAAGTTCGAATCAAATTACGAA	0	1	0	0	0	0	0	0	0	0	0	0	0	0	0	0	0	0	0	0	0
GTACCAAAATTTAAGGGTTTTCACGA_ATCAGAAGTTCGAATCAAATTACGAA	0	1	0	0	0	0	0	0	0	0	0	0	0	0	0	0	0	0	0	0	0
ATATCAAATATCAATTGGATTCGACT_ATCAGAAGTTCGAATCAAATTACGAA	0	2	0	0	0	0	2	6	0	0	1	0	1	1	0	1	0	0	1	0	0
TTACGAAATTGCAAAATACTTATGTG_ATCAGAAGTTCGAATCAAATTACGAA	0	1	0	0	0	0	0	0	0	0	0	0	0	0	0	0	0	0	0	0	0
TATCAAAAAAATAAAATGGTTTGTTT_ATCAGAAGTTCGAATCAAATTACGAA	0	1	0	0	0	0	0	0	0	0	0	0	0	0	0	0	0	0	0	0	0
CAAAAAAGAAGAAAACATATTCCCTT_ATCAGAAGTTCGAATCAAATTACGAA	0	1	0	0	0	0	0	1	0	0	0	0	0	0	0	0	0	0	0	0	0
AGAAGAAAACATAACGAAGTTTGTTG_ATCAGAAGTTCGAATCAAATTACGAA	0	1	0	0	0	0	0	0	0	0	0	0	0	0	0	0	0	0	0	0	0
CAATTAAACTATAAAGATCTTGAGAG_ATCAGAAGTTCGAATCAAATTACGAA	0	1	0	0	0	0	0	0	0	0	0	0	0	0	0	0	0	0	0	0	0
AACTTAACCCGTAATTGACTTATTTT_ATCAGAAGTTCGAATCAAATTACGAA	0	1	0	0	0	0	0	0	0	0	0	0	0	0	0	0	0	0	0	0	0
CAATGAATCTAGAATATGTTTTTGTG_ATCAGAAGTTCGAATCAAATTACGAA	0	1	0	0	0	0	0	0	0	0	0	0	0	0	0	0	0	0	0	0	0
CGCGAAACCGGATACTCGGTTGGCCG_ATCAGAAGTTCGAATCAAATTACGAA	0	1	0	0	0	0	0	0	0	0	0	0	0	0	0	0	0	0	0	0	0
AAACTAACAAGTTCACTTTCTTATA_ATCAGAAGTTCGAATCAAATTACGAA	0	1	0	0	0	0	0	0	0	0	0	0	0	0	0	0	0	0	0	0	0
TTTAAAACTAGAAATATTGTTGTTAA_ATCAGAAGTTCGAATCAAATTACGAA	0	1	0	0	0	0	0	0	0	0	0	0	0	0	0	0	0	0	0	0	0
TAACAAAGAAACAATTCCTTTCAGTA_ATCAGAAGTTCGAATCAAATTACGAA	0	1	0	0	0	0	0	0	0	0	0	0	0	0	0	0	0	0	0	0	0
CACCAAATCACTAACTTGTTTCTAAT_ATCAGAAGTTCGAATCAAATTACGAA	0	1	0	0	0	0	0	0	0	0	0	0	0	0	0	0	0	0	0	0	0
TCTGCAAACACAAAGACCGTTTGGCT_ATCAGAAGTTCGAATCAAATTACGAA	0	1	0	0	0	0	0	0	0	0	0	0	0	0	0	0	0	0	0	0	0
TTTCCAAGTTTCAACGTACTTGCAGA_ATCAGAAGTTCGAATCAAATTACGAA	0	1	0	0	0	0	0	0	0	0	0	0	0	0	0	0	0	0	0	0	0
CGCCTAACTTCCAAGATTTTTAATGA_ATCAGAAGTTCGAATCAAATTACGAA	0	1	0	0	0	0	0	0	0	0	0	0	0	0	0	0	0	0	0	0	0
TTAGAAACTCTAAAGATTGTTCGAAC_ATCAGAAGTTCGAATCAAATTACGAA	0	1	0	0	0	0	0	0	0	0	0	0	0	0	0	0	0	0	0	0	0
TCTCTAAATTATAATAGTATTGTATA_ATCAGAAGTTCGAATCAAATTACGAA	0	1	0	0	0	0	0	0	0	0	0	0	0	0	0	0	0	0	0	0	0
AGACATACTGTCAAGAACGTTGGGTA_ATCAGAAGTTCGAATCAAATTACGAA	0	1	0	0	0	0	0	0	0	0	0	0	0	0	0	0	0	0	0	0	0
CATGCAACAAACTATTTGTTTTGTAT_ATCAGAAGTTCGAATCAAATTACGAA	0	1	0	0	0	0	0	0	0	0	0	0	0	0	0	0	0	0	0	0	0
CGTTAAAACATTAATGGAGTTGGGAG_ATCAGAAGTTCGAATCAAATTACGAA	0	1	0	0	0	0	0	0	0	0	0	0	0	0	0	0	0	0	0	0	0
GAACTAAAACGCAATAATGTTGTGTC_ATCAGAAGTTCGAATCAAATTACGAA	0	1	0	0	0	0	0	0	0	0	0	0	0	0	0	0	0	0	0	0	0
TCCATTATGGTGAATGTCTTTGT_ATCAGAAGTTCGAATCAAATTACGAA	0	1	0	0	0	0	0	0	0	0	0	0	0	0	0	0	0	0	0	0	0
ATAATAATTGAGAATTGGGTTTACGT_ATCAGAAGTTCGAATCAAATTACGAA	0	1	0	0	0	0	0	0	0	0	0	0	0	0	0	0	0	0	0	0	0
ATATCAATTTTAAACTTCCTTATTCA_ATCAGAAGTTCGAATCAAATTACGAA	0	1	0	0	0	0	0	0	0	0	0	0	0	0	0	0	0	0	0	0	0
TAGCAAACCTGTAAGGTGTTTGATGC_ATCAGAAGTTCGAATCAAATTACGAA	0	1	0	0	0	0	0	0	0	0	0	0	0	0	0	0	0	0	0	0	0
ATCGTAACAAATAATAAAATTGATCT_ATCAGAAGTTCGAATCAAATTACGAA	0	1	0	0	0	0	0	0	0	0	0	0	0	0	0	0	0	0	0	0	0
CCTTGAAAACATAAGTTATTTTGTTA_ATCAGAAGTTCGAATCAAATTACGAA	0	1	0	0	0	0	0	0	0	0	0	0	0	0	0	0	0	0	0	0	0
GACTAAAAGGGTAAACCTTTTGAGTC_ATCAGAAGTTCGAATCAAATTACGAA	0	2	0	0	0	2	0	0	0	0	0	0	0	0	0	0	0	0	0	0	0
CTCCAAACCATTAATGCATTTTAGGG_ATCAGAAGTTCGAATCAAATTACGAA	0	1	0	0	0	0	0	0	0	0	0	0	0	0	0	0	0	0	0	0	0
TATATAACAGTTAATGGTTTTGTTTA_ATCAGAAGTTCGAATCAAATTACGAA	0	1	0	0	0	0	0	0	0	0	0	0	0	0	0	0	0	0	0	0	0
TGATAAACATGTAAATCTGTTACTGA_ATCAGAAGTTCGAATCAAATTACGAA	0	1	0	0	0	0	0	0	0	0	0	0	0	0	0	0	0	0	0	0	0
TTACAAACGCATAATTGGCTTTCTTG_ATCAGAAGTTCGAATCAAATTACGAA	0	1	0	0	0	0	0	0	0	0	0	0	0	0	0	0	0	0	0	0	0
CTGGCAAACTTAAAATGAATTTGGAT_ATCAGAAGTTCGAATCAAATTACGAA	0	1	1	0	0	0	0	0	1	0	0	0	0	0	0	0	0	0	0	0	0
CCTCAAATTGAAAATTTTGTTTGTGT_ATCAGAAGTTCGAATCAAATTACGAA	0	1	0	0	0	0	0	0	0	0	0	0	0	0	0	0	0	0	0	0	0
CGACTAAGTTGGAAATGACTTCGGTC_ATCAGAAGTTCGAATCAAATTACGAA	0	1	0	0	0	1	3	1	4	0	0	7	1	4	1	0	1	1	1	0	0
GTGACAATTTGAAACCGATTTTTGAG_ATCAGAAGTTCGAATCAAATTACGAA	0	1	0	0	0	0	0	0	0	0	0	0	0	0	0	0	0	0	0	0	0
GAAACAATTGTTAATCTTCTTGTTAT_ATCAGAAGTTCGAATCAAATTACGAA	0	1	0	0	0	0	0	0	0	0	0	0	0	0	0	0	0	0	0	0	0
ATTTTAACTTATAAATTTTTTTGTTA_ATCAGAAGTTCGAATCAAATTACGAA	0	1	0	0	0	0	0	0	0	0	0	0	0	0	0	0	0	0	0	0	0
AATTTAATATGCAAGGGATTTGAGTG_ATCAGAAGTTCGAATCAAATTACGAA	0	1	0	0	0	0	0	0	0	0	0	0	0	0	0	0	0	0	0	0	0
CTTGCAATTGGTAAGTTCCTTTATGA_ATCAGAAGTTCGAATCAAATTACGAA	0	1	0	0	0	0	0	0	0	0	0	0	0	0	0	0	0	0	0	0	0
GAATAAATGATTAACGAAATTTCAGC_ATCAGAAGTTCGAATCAAATTACGAA	0	1	0	0	0	0	0	0	0	0	0	0	0	0	0	0	0	0	0	0	0
TTTCAAAATCGTAAATATATTCGAGG_ATCAGAAGTTCGAATCAAATTACGAA	0	1	0	0	0	0	0	0	0	0	0	0	0	0	0	0	0	0	0	0	0
TGGCCAAATGCAAGTGCCTTGTACT_ATCAGAAGTTCGAATCAAATTACGAA	0	1	0	0	0	0	0	0	0	0	0	0	0	0	0	0	0	0	0	0	0
TTGCGAAATTCAAACGCTATTCTATG_ATCAGAAGTTCGAATCAAATTACGAA	0	1	0	0	0	0	0	0	0	0	0	0	0	0	0	0	0	0	0	0	0
TAGACTAGTCTCAAGCTTGATAATAC_ATCAGAAGTTCGAATCAAATTACGAA	0	1	0	0	0	0	0	0	0	0	0	0	0	0	0	0	0	0	0	0	0
CTTACAATAATTAATACGATTTACTC_ATCAGAAGTTCGAATCAAATTACGAA	0	1	0	0	0	0	0	0	0	0	0	0	0	0	0	0	0	0	0	0	0
TAATTAAGATCAACGGGTTTAAAGA_ATCAGAAGTTCGAATCAAATTACGAA	0	1	0	0	0	0	0	0	0	0	0	0	0	0	0	0	0	0	0	0	0
GACGGATCCGATATCGGTACTTTTGCA_ATCAGAAGTTCGAATCAAATTACGAA	0	1	0	0	0	0	0	0	0	0	0	0	0	0	0	0	0	0	0	0	0
ATAGCAATACGTAATATAATTATGAG_ATCAGAAGTTCGAATCAAATTACGAA	0	1	1	0	0	0	0	0	0	0	0	0	0	1	0	0	0	0	0	0	0
TTGAAAAATGCTAACTGCTTTTAAAC_ATCAGAAGTTCGAATCAAATTACGAA	0	1	0	0	0	0	0	0	0	0	0	0	0	0	0	0	0	0	0	0	0
TTGAAAAAATTGAATTCGCTTCTTTT_ATCAGAAGTTCGAATCAAATTACGAA	0	1	0	0	0	0	0	0	0	0	0	0	0	0	0	0	0	0	0	0	0
CGGTACCCAATAAACATGTTTAGGAA_ATCAGAAGTTCGAATCAAATTACGAA	0	1	0	0	0	0	0	0	0	0	0	0	0	0	0	0	0	1	0	0	0
CTGTTACTGGGCCACAGGCTGGGAGG_ATCAGAAGTTCGAATCAAATTACGAA	0	1	0	0	0	0	0	0	0	0	0	0	0	0	1	0	0	0	0	0	0
TAATCAAATGTGAAAAACATTTGATT_ATCAGAAGTTCGAATCAAATTACGAA	0	1	0	0	0	0	0	0	0	0	0	0	0	0	0	0	0	0	0	0	0
AGTTTAATATTTAAATATGTTTGCTC_ATCAGAAGTTCGAATCAAATTACGAA	0	1	0	0	0	0	0	0	0	0	0	0	0	0	0	0	0	0	0	0	0
AGCCAAACTTTAAATCAAGTTACATG_ATCAGAAGTTCGAATCAAATTACGAA	0	1	0	0	0	0	0	0	0	0	0	0	0	0	0	0	0	0	0	0	0
CCAACAATAGATAATGGTCTTTCGCG_ATCAGAAGTTCGAATCAAATTACGAA	0	1	0	0	0	0	0	0	0	0	0	0	0	0	0	0	0	0	0	0	0
GTCTGAAGCAGAAACCATATTTTTCTG_ATCAGAAGTTCGAATCAAATTACGAA	0	1	0	0	0	0	0	0	0	0	0	0	0	0	0	0	0	0	0	0	0
GTTTGAATGGTTAATTATATTTTTGC_ATCAGAAGTTCGAATCAAATTACGAA	0	1	0	0	0	0	0	0	0	0	0	0	0	0	0	0	0	0	0	0	0
TATAAAAGTATTAAATATGTTGTTGT_ATCAGAAGTTCGAATCAAATTACGAA	0	1	0	0	0	0	0	0	0	0	0	0	0	0	0	0	0	0	0	0	0
AATTCAACGATCAAGTAATTTTAGGT_ATCAGAAGTTCGAATCAAATTACGAA	0	1	0	0	0	0	0	0	0	0	0	0	0	0	0	0	0	0	0	0	0
AGTCATAATCGTAAAGCTATTGTTAG_ATCAGAAGTTCGAATCAAATTACGAA	0	1	0	0	0	0	0	0	0	0	0	0	0	0	0	0	0	0	0	0	0
GTTCCTATAAATTATGTTCTTGTCAT_ATCAGAAGTTCGAATCAAATTACGAA	0	1	0	0	0	0	0	0	0	0	0	0	0	0	0	0	0	0	0	0	0
GTGTAAAATGTAAACCGAGTTGGTCT_ATCAGAAGTTCGAATCAAATTACGAA	0	1	0	0	0	0	0	0	0	0	0	0	0	0	0	0	0	0	0	0	0
AAGTAAAATTCTAATAGATTTGTGAT_ATCAGAAGTTCGAATCAAATTACGAA	0	1	0	0	0	0	0	0	0	0	0	0	0	0	0	0	0	0	0	0	0
TCCTTAAATATGAAGTCTGTTTCGTC_ATCAGAAGTTCGAATCAAATTACGAA	0	1	0	0	0	0	0	0	0	0	0	0	0	0	0	0	0	0	0	0	0
TCACAAACCTTTAATTACTTTCATGA_ATCAGAAGTTCGAATCAAATTACGAA	0	1	0	0	0	0	0	0	0	0	0	0	0	0	0	0	0	0	0	0	0
ACTTTAATACATAAGACGATTTATTA_ATCAGAAGTTCGAATCAAATTACGAA	0	1	0	0	0	0	0	0	0	0	0	0	0	0	0	0	0	0	0	0	0
GGATCCGATATCGGTACTCATGCA_ATCAGAAGTTCGAATCAAATTACGAA	0	1	0	0	1	0	0	0	0	0	0	0	0	0	0	0	0	0	0	0	0
TGTGTAAGATTTAATGTTTTTAGTTG_ATCAGAAGTTCGAATCAAATTACGAA	0	1	0	0	0	0	0	0	0	0	0	0	0	0	0	0	0	0	0	0	0
GAATGAATTCAGATGCTGCTTCCTAC_ATCAGAAGTTCGAATCAAATTACGAA	0	1	0	0	0	0	0	0	0	0	0	0	0	0	0	0	0	0	0	0	0
AATTAAATACTCAATCTGCTTATCTC_ATCAGAAGTTCGAATCAAATTACGAA	0	1	0	0	0	0	0	0	0	0	0	0	0	0	0	0	0	0	0	0	0
TCCTCAAGGTCCAATGACATTAGTTT_ATCAGAAGTTCGAATCAAATTACGAA	0	1	0	0	0	0	0	0	0	0	0	0	0	0	0	0	0	0	0	0	0
TATATAAACGTAAATGTATTTTGTAG_ATCAGAAGTTCGAATCAAATTACGAA	0	1	0	0	0	0	0	0	0	0	0	0	0	0	0	0	0	0	0	0	0
TGCTAACGGGGACACTACCTTATGGC_ATCAGAAGTTCGAATCAAATTACGAA	0	1	0	0	0	0	0	0	0	0	0	0	0	0	0	0	0	0	0	0	0
AGTTTAAAGATAAACTCACTTTTATC_ATCAGAAGTTCGAATCAAATTACGAA	0	1	0	0	0	0	0	0	0	0	0	0	0	0	0	0	0	0	0	0	0
AGCTAAATTGTCAAGTAATTTGATTC_ATCAGAAGTTCGAATCAAATTACGAA	0	1	0	0	0	0	0	0	0	0	0	0	0	0	0	0	0	0	0	0	0
CCTTCAAGATTTAATTCTCTTTGTCA_ATCAGAAGTTCGAATCAAATTACGAA	0	1	0	0	0	0	0	0	0	0	0	0	0	0	0	0	0	0	0	0	0
TAATCAATCGTAAAGATGTTTCTCCT_ATCAGAAGTTCGAATCAAATTACGAA	0	1	0	0	0	0	0	0	0	0	0	0	0	0	0	0	0	0	0	0	0
TGCTCAAGCTGTAAGGCAATTAGGTG_ATCAGAAGTTCGAATCAAATTACGAA	0	1	0	0	0	0	0	0	0	0	0	0	0	0	0	0	0	0	0	0	0
GATATAACAATGAAATGGATTGGGTG_ATCAGAAGTTCGAATCAAATTACGAA	0	1	0	0	0	0	0	0	0	0	0	0	0	0	0	0	0	0	0	0	0
AGCTAAACCAAAAGAAATTAAGCG_ATCAGAAGTTCGAATCAAATTACGAA	0	1	0	0	0	0	0	0	0	0	0	0	0	0	0	0	0	0	0	0	0
TTTTTAAATCCTATAGCGTTTTCTT_ATCAGAAGTTCGAATCAAATTACGAA	0	1	0	0	0	0	0	0	0	0	0	0	0	0	0	0	0	0	0	0	0
AATTAAATATGAAAATGGATTGTAGT_ATCAGAAGTTCGAATCAAATTACGAA	0	1	0	0	0	0	0	0	0	0	0	0	0	0	0	0	0	0	0	0	0
AGTCAAATAGCTAATATCCTTTTTGT_ATCAGAAGTTCGAATCAAATTACGAA	0	1	0	0	0	0	0	0	0	0	0	0	0	0	0	0	0	0	0	0	0
AAACCTACGCCCAAATTTCTTGTGAG_ATCAGAAGTTCGAATCAAATTACGAA	0	1	0	0	0	0	0	0	0	0	0	0	0	0	0	0	0	0	0	0	0
TCATTAATTGGAAAGGCGGTTGTAGG_ATCAGAAGTTCGAATCAAATTACGAA	0	1	0	0	0	0	0	0	0	0	0	0	0	0	0	0	0	0	0	0	0
ACTTGAATAATTAATTCAGTTGGCTG_ATCAGAAGTTCGAATCAAATTACGAA	0	1	0	0	0	0	0	0	0	0	0	0	0	0	0	0	0	0	0	0	0
ACATGAATAGGTAAGTCTGTTCGCTC_ATCAGAAGTTCGAATCAAATTACGAA	0	1	0	0	0	0	0	0	0	0	0	0	0	0	0	0	0	0	0	0	0
ACCTAAAAAGACAAGTATTTTTGATA_ATCAGAAGTTCGAATCAAATTACGAA	0	1	0	0	0	0	0	0	0	0	0	0	0	0	0	0	0	0	0	0	0
TATGCAACATCTAAGGGGTTTGGCCA_ATCAGAAGTTCGAATCAAATTACGAA	0	1	0	0	2	0	0	0	0	0	0	0	0	0	0	0	0	0	0	0	0
TATTAAACCAAAAATGTTATTTGT_ATCAGAAGTTCGAATCAAATTACGAA	0	1	0	0	0	0	0	0	0	0	0	0	0	0	0	0	0	0	0	0	0
ACAAAAAAACAAAAAAGCCTTATCTG_ATCAGAAGTTCGAATCAAATTACGAA	0	1	0	0	0	0	0	0	0	0	0	0	0	0	0	0	0	0	0	0	0
CAACAAATCCTTAATGCGATTGGATC_ATCAGAAGTTCGAATCAAATTACGAA	0	1	0	0	0	0	0	0	0	0	0	0	0	0	0	0	0	0	0	0	0
GCAAAAACACCTAATAGTTTTGTTTG_ATCAGAAGTTCGAATCAAATTACGAA	0	1	0	0	0	0	0	0	0	0	0	0	0	0	0	0	0	0	0	0	0
TCAATAATTCTTAAGGGTTTTTGGAC_ATCAGAAGTTCGAATCAAATTACGAA	0	1	0	0	0	0	0	0	0	0	0	0	0	0	0	0	0	0	0	0	0
ACTTCAAATCTAAATTTGTTTTCCTA_ATCAGAAGTTCGAATCAAATTACGAA	0	1	0	0	0	0	0	0	0	0	0	0	0	0	0	0	0	0	0	0	0
CTTTTAATAGGGAAGTGATTTATTCT_ATCAGAAGTTCGAATCAAATTACGAA	0	1	0	0	0	0	0	0	0	0	0	0	0	0	0	0	0	0	0	0	0
TGGAGAAGGGAGAATGGTGTTTTCAT_ATCAGAAGTTCGAATCAAATTACGAA	0	1	0	0	0	0	0	0	0	0	0	0	0	0	0	0	0	0	0	0	0
CATAAAACTAGGAACATTTTTTGGCG_ATCAGAAGTTCGAATCAAATTACGAA	0	1	0	0	0	0	0	0	0	0	0	0	0	0	0	0	0	0	0	0	0
ACCGTAACCTGAAAGAGTTTTTTGAC_ATCAGAAGTTCGAATCAAATTACGAA	0	1	0	0	0	0	0	0	0	0	0	0	0	0	0	0	0	0	0	0	0
CTAAAAAAAATTAATATTGTTGAACA_ATCAGAAGTTCGAATCAAATTACGAA	0	1	0	0	0	0	0	0	0	0	0	0	0	0	0	0	0	0	0	0	0
ATAACAATGAAAAAGTTTATTTTAGG_ATCAGAAGTTCGAATCAAATTACGAA	0	1	0	0	0	0	0	0	0	0	0	0	0	0	0	0	0	0	0	0	0
TCAAGAATTATGTAAATCGTTTGATGC_ATCAGAAGTTCGAATCAAATTACGAA	0	1	0	0	0	0	0	0	0	0	0	0	0	0	0	0	0	0	0	0	0
CTCGAAACGGCTAAAATTTTTTACCG_ATCAGAAGTTCGAATCAAATTACGAA	0	1	0	0	0	0	0	0	0	0	0	0	0	0	0	0	0	0	0	0	0
GGTCGAATTGTTAAATCTGTTTTGCA_ATCAGAAGTTCGAATCAAATTACGAA	0	1	0	0	0	0	0	0	0	0	0	0	0	0	0	0	0	0	0	0	0
TGATAAATAGAGAATGGTTTTGTTG_ATCAGAAGTTCGAATCAAATTACGAA	0	1	0	0	0	0	0	0	0	0	0	0	0	0	0	0	0	0	0	0	0
ACGTAAAGCTTGAATGTTATTGCGCT_ATCAGAAGTTCGAATCAAATTACGAA	0	1	2	0	0	0	0	0	0	0	0	0	0	0	0	0	0	0	0	0	0
GGCATAACTTGTAATGCAGTTTCTAT_ATCAGAAGTTCGAATCAAATTACGAA	0	1	0	0	0	0	0	0	0	0	0	0	0	0	0	0	0	0	0	0	0
TCGAGTAACGCATATACCTTTGCGTA_ATCAGAAGTTCGAATCAAATTACGAA	0	1	0	0	0	0	0	0	0	0	0	0	0	0	0	0	0	0	0	0	0
CTTCCTAAGGGTAAGTATGTTAGCCC_ATCAGAAGTTCGAATCAAATTACGAA	0	1	0	0	0	0	0	0	0	0	0	0	0	0	0	0	0	0	0	0	0
GGGAAAAGCGCTAAAGAGCTTGGTGA_ATCAGAAGTTCGAATCAAATTACGAA	0	1	0	0	0	0	0	0	0	0	0	0	0	0	0	0	0	0	0	0	0
CTTTTAAACTGAAAGATATTTAATGG_ATCAGAAGTTCGAATCAAATTACGAA	0	1	0	0	0	0	0	0	0	0	0	0	0	0	0	0	0	0	0	0	0
ATCTTAAATCGTAAACGAATTTGCTA_ATCAGAAGTTCGAATCAAATTACGAA	0	1	0	0	0	0	0	0	0	0	0	0	0	0	0	0	0	0	0	0	0
CAAGTAACTTGTAATTGCTTTGGTCT_ATCAGAAGTTCGAATCAAATTACGAA	0	1	0	0	0	0	0	0	0	0	0	0	0	0	0	0	0	0	0	0	0
AGTCTAACCACAAAAGGTATTCAAAG_ATCAGAAGTTCGAATCAAATTACGAA	0	1	0	0	0	0	0	0	0	0	0	0	0	0	0	0	0	0	0	0	0
ACTATAATACTTAATATCTTTTTCCA_ATCAGAAGTTCGAATCAAATTACGAA	0	1	0	0	0	0	0	0	0	0	0	0	0	0	0	0	0	0	0	0	0
GTATAAATACGAAATCTCCTTGTTAG_ATCAGAAGTTCGAATCAAATTACGAA	0	1	0	0	0	0	0	0	0	0	0	0	0	0	0	0	0	0	0	0	0
GTTATAACGTTTAAGCGGCTTCGGGT_ATCAGAAGTTCGAATCAAATTACGAA	0	1	0	0	0	0	0	0	0	0	0	0	0	0	0	0	0	0	0	0	0
CGCCTAAACCCGAACTCACTTTGTTT_ATCAGAAGTTCGAATCAAATTACGAA	0	1	0	0	0	0	0	0	0	0	0	0	0	0	0	0	0	0	0	0	0
TAATAAAATCATAATGGGATTCCCAA_ATCAGAAGTTCGAATCAAATTACGAA	0	1	0	0	0	0	0	0	0	0	0	0	0	0	0	0	0	0	0	0	0
GCAATAAATCCCAAGCTATTTGGTTG_ATCAGAAGTTCGAATCAAATTACGAA	0	1	0	0	0	0	0	0	0	0	0	0	0	0	0	0	0	0	0	0	0
ATTTTACACCCGAATTTCGTTTCACG_ATCAGAAGTTCGAATCAAATTACGAA	0	1	0	0	0	0	0	0	0	0	0	0	0	0	0	0	0	0	0	0	0
TTTGGAAAAATCAATCTGATTTCATA_ATCAGAAGTTCGAATCAAATTACGAA	0	1	0	0	0	0	0	0	0	0	0	0	0	0	0	0	0	0	0	0	0
GTTCAAAACGTTAATTAGATTCGGTT_ATCAGAAGTTCGAATCAAATTACGAA	0	1	0	0	0	0	0	0	0	0	0	0	0	0	0	0	0	0	0	0	0
ATCGCAATGATCAAACTTATTTTGAG_ATCAGAAGTTCGAATCAAATTACGAA	0	1	0	0	0	0	0	0	0	0	0	0	0	0	0	0	0	0	0	0	0
CTAACAACGTTCAAATGTTTTTTCAG_ATCAGAAGTTCGAATCAAATTACGAA	0	1	0	0	0	0	0	0	0	0	0	0	0	0	0	0	0	0	0	0	0
GAAATAATACTTAATCAGTTTATTCC_ATCAGAAGTTCGAATCAAATTACGAA	0	1	0	0	0	0	0	0	0	0	0	0	0	0	0	0	0	0	0	0	0
TGTATAAATAGAAAGGAAATTCACTA_ATCAGAAGTTCGAATCAAATTACGAA	0	1	0	0	0	0	0	0	0	0	0	0	0	0	0	0	0	0	0	0	0
TTGCAAATGAGTAAAGTATTTGAAGG_ATCAGAAGTTCGAATCAAATTACGAA	0	1	0	0	0	0	0	0	0	0	0	0	0	0	0	0	0	0	0	0	0
AACACTAAACGCAAGTGTTTTGTGAC_ATCAGAAGTTCGAATCAAATTACGAA	0	1	0	0	0	0	0	0	0	0	0	0	0	0	0	0	0	0	0	0	0
TGCTTAAGATTTATGTTGTTCAATA_ATCAGAAGTTCGAATCAAATTACGAA	0	1	0	0	0	0	0	0	0	0	0	0	0	0	0	0	0	0	0	0	0
ATTACAAAATATAACGGTGTTGTAGT_ATCAGAAGTTCGAATCAAATTACGAA	0	1	0	0	0	0	0	0	0	0	0	0	0	0	0	0	0	0	0	0	0
AGTCGAAAATCCAATTTGCTTTAAAT_ATCAGAAGTTCGAATCAAATTACGAA	0	1	0	0	0	0	0	0	0	0	0	0	0	0	0	0	0	0	0	0	0
GTAACAAGCTAAAATATACTTTGGGA_ATCAGAAGTTCGAATCAAATTACGAA	0	1	0	1	0	1	0	1	2	0	0	0	0	0	0	0	0	0	0	0	0
GGCTGAAGGTCAAAATCGCTTGACAT_ATCAGAAGTTCGAATCAAATTACGAA	0	1	0	0	0	0	0	0	0	0	0	0	0	0	0	0	0	0	0	0	0
AAGGTTATGGGAAAGTGGCTTTTGAG_ATCAGAAGTTCGAATCAAATTACGAA	0	1	0	0	0	0	0	0	0	0	0	0	0	0	0	0	0	0	0	0	0
AGTAAAACTCAGAATTAGTTTCACAA_ATCAGAAGTTCGAATCAAATTACGAA	0	1	0	0	0	0	0	0	0	0	0	0	0	0	0	0	0	0	0	0	0
ACATTACAT_ATCAGAAGTTCGAATCAAATTACGAA	0	1	0	0	0	0	0	0	0	0	0	0	0	0	0	0	0	0	0	0	0
ACGTAAAAACCTAATCGGGTTCGCGT_ATCAGAAGTTCGAATCAAATTACGAA	0	1	0	0	0	0	0	0	0	0	0	0	0	0	0	0	0	0	0	0	0
TCACTAATAGGTAATGTTATTTGTAG_ATCAGAAGTTCGAATCAAATTACGAA	0	1	0	0	0	0	0	0	0	0	0	0	0	0	0	0	0	0	0	0	0
GTATTAAATTTAAACTGGTTTGTTCT_ATCAGAAGTTCGAATCAAATTACGAA	0	1	0	0	0	0	0	0	0	0	0	0	0	0	0	0	0	0	0	0	0
ATATCAAATTAAAATTCTTTTAAGTG_ATCAGAAGTTCGAATCAAATTACGAA	0	1	0	0	0	0	0	0	0	0	0	0	0	0	0	0	0	0	0	0	0
TAAAAAATTAATAATTCTATTAGATG_ATCAGAAGTTCGAATCAAATTACGAA	0	1	0	0	0	0	0	0	0	0	0	0	0	0	0	0	0	0	0	0	0
TCCCGAAGGTGCAACGGGATTAATAC_ATCAGAAGTTCGAATCAAATTACGAA	0	1	0	0	0	0	0	0	0	0	0	0	0	0	0	0	0	0	0	0	0
TGGTAAAAGAGTAAAACCATTTTAAT_ATCAGAAGTTCGAATCAAATTACGAA	0	1	0	0	0	0	0	0	0	0	0	0	0	0	0	0	0	0	0	0	0
TCCATAAATTTTAATTAGGTTAGTTC_ATCAGAAGTTCGAATCAAATTACGAA	0	1	0	0	0	0	0	0	0	0	0	0	0	0	0	0	0	0	0	0	0
AAGACAAGCGCAAACAATCTTAGGAG_ATCAGAAGTTCGAATCAAATTACGAA	0	1	0	0	0	0	0	0	0	0	0	0	0	0	0	0	0	0	0	0	0
AATATAAGTTTAAAACGGTTTAGTCG_ATCAGAAGTTCGAATCAAATTACGAA	0	1	0	0	0	0	0	0	0	0	0	0	0	0	0	0	0	0	0	0	0
ATTACAATCGAGAAAAAAGTTGGGGC_ATCAGAAGTTCGAATCAAATTACGAA	0	1	0	0	0	0	0	0	0	0	0	0	0	0	0	0	0	0	0	0	0
GTACAAACTTTTAAGGTCTTTTTATC_ATCAGAAGTTCGAATCAAATTACGAA	0	1	0	0	0	0	0	0	0	0	0	0	0	0	0	0	0	0	0	0	0
TTTATAATCAAATATTTTTTTTATTA_ATCAGAAGTTCGAATCAAATTACGAA	0	1	0	0	0	0	0	0	0	0	0	0	0	0	0	0	0	0	0	0	0
GTCAGAATTTGAAATTGAATTCCTAG_ATCAGAAGTTCGAATCAAATTACGAA	0	1	0	0	0	0	0	0	0	0	0	0	0	0	0	0	0	0	0	0	0
CGCGTAATAGCAAATAACTTTATTTC_ATCAGAAGTTCGAATCAAATTACGAA	0	1	0	0	0	0	0	0	0	0	0	0	0	0	0	0	0	0	0	0	0
ATTAGAATACTCAATAGTTTTTAATGA_ATCAGAAGTTCGAATCAAATTACGAA	0	1	0	0	0	0	0	0	0	0	0	0	0	0	0	0	0	0	0	0	0
CTGTTAAAATCGAATGTGATTTGTTT_ATCAGAAGTTCGAATCAAATTACGAA	0	1	0	0	0	0	0	0	0	0	0	0	0	0	0	0	0	0	0	0	0
CCTACAAACCTTAAAATATTTTTAGC_ATCAGAAGTTCGAATCAAATTACGAA	0	1	1	0	0	0	0	0	0	0	0	0	0	0	0	0	0	0	0	0	0
AGTTAAATCTGCAAAGAGTTTATAGG_ATCAGAAGTTCGAATCAAATTACGAA	0	1	0	0	0	0	0	0	0	0	0	0	0	0	0	0	0	0	0	0	0
TTAGTAAAGCCGAAGATGCTTCCTCG_ATCAGAAGTTCGAATCAAATTACGAA	0	1	0	0	0	0	0	0	0	0	0	0	0	0	0	0	0	0	0	0	0
CGATTAAGTGCTAATAATCTTCGTTT_ATCAGAAGTTCGAATCAAATTACGAA	0	1	0	0	0	0	0	0	0	0	0	0	0	0	0	0	0	0	0	0	0
TCCAAAACTTTAAAAGTTGTTTATTA_ATCAGAAGTTCGAATCAAATTACGAA	0	1	0	0	0	0	0	0	0	0	0	0	0	0	0	0	0	0	0	0	0
GGGGTAAGTGAGAAGCGTCTTGGAGT_ATCAGAAGTTCGAATCAAATTACGAA	0	1	0	0	0	0	0	0	0	0	0	0	0	0	0	0	0	0	0	0	0
GCTCGAATAGAAAATCTCGTTGCTTT_ATCAGAAGTTCGAATCAAATTACGAA	0	1	0	0	0	0	0	0	0	0	0	0	0	0	0	0	0	0	0	0	0
AGTCTAATATTTAATGTTGTTTTCAG_ATCAGAAGTTCGAATCAAATTACGAA	0	1	0	0	0	0	0	0	0	0	0	0	0	0	0	0	0	0	0	0	0
GTTTTAATATCCAACCATGTTTTAAC_ATCAGAAGTTCGAATCAAATTACGAA	0	1	0	0	0	0	0	0	0	0	0	0	0	0	0	0	0	0	0	0	0
TTTTCAATTAGTAAGATTTTTTTTTT_ATCAGAAGTTCGAATCAAATTACGAA	0	1	0	0	0	0	0	0	0	0	0	0	0	0	0	0	0	0	0	0	0
TGGCTAATAGTGAATTATTTTAGTTG_ATCAGAAGTTCGAATCAAATTACGAA	0	1	0	0	0	0	0	0	0	0	0	0	0	0	0	0	0	0	0	0	0
GAAAAAATCTGCAAACTTCTTATAAA_ATCAGAAGTTCGAATCAAATTACGAA	0	1	0	0	0	0	0	0	0	0	0	0	0	0	0	0	0	0	0	0	0
AACTCAACACGCAGCTACTTCTAGA_ATCAGAAGTTCGAATCAAATTACGAA	0	1	0	0	0	0	0	0	0	0	0	0	0	0	0	0	0	0	0	0	0
CGAGTAATACCAAAGTGGGTTTAGTA_ATCAGAAGTTCGAATCAAATTACGAA	0	4	0	0	1	4	0	0	0	0	0	0	0	0	0	0	0	0	0	0	0
GTCAAAAAGTCGAATAAAGTTTATGC_ATCAGAAGTTCGAATCAAATTACGAA	0	1	0	0	0	0	0	0	0	0	0	0	0	0	0	0	0	0	0	0	0
ACTCTAAAATGAAAGTGATTTCTGTG_ATCAGAAGTTCGAATCAAATTACGAA	0	1	0	0	0	0	0	0	0	0	0	0	0	0	0	0	0	0	0	0	0
GTTATAATTTTGAATGTCATTTCAAT_ATCAGAAGTTCGAATCAAATTACGAA	0	1	0	0	0	0	0	0	0	0	0	0	0	0	0	0	0	0	0	0	0
CAGTAAAAAGAAAAATGAGTTTTTGA_ATCAGAAGTTCGAATCAAATTACGAA	0	1	0	0	0	0	0	0	0	0	0	0	0	0	0	0	0	0	0	0	0
AGCATAACGTATAATTAAGTTGTCTG_ATCAGAAGTTCGAATCAAATTACGAA	0	1	0	0	0	0	0	0	0	0	0	0	0	0	0	0	0	0	0	0	0
TCTTCAATATAGAACTTTGATAGA_ATCAGAAGTTCGAATCAAATTACGAA	0	1	0	0	0	0	0	0	0	0	0	0	0	0	0	0	0	0	0	0	0
GTGTTAATTCCCAAGCATGTTATACT_ATCAGAAGTTCGAATCAAATTACGAA	0	1	0	0	0	0	0	0	0	0	0	0	0	0	0	0	0	0	0	0	0
TGTTGAAGAGAAAATGATGTTCTTTG_ATCAGAAGTTCGAATCAAATTACGAA	0	1	0	0	0	0	0	0	0	0	0	0	0	0	0	0	0	0	0	0	0
ATCATAATTTGTAAGTACATTTCAGT_ATCAGAAGTTCGAATCAAATTACGAA	0	1	0	0	0	0	0	0	0	0	0	0	0	0	0	0	0	0	0	0	0
ATTTCAAGATGAAAGTATGTTAGGCT_ATCAGAAGTTCGAATCAAATTACGAA	0	1	0	0	0	0	0	0	0	0	0	0	0	0	0	0	0	0	0	0	0
AGTCTAAATGTAAATACGTTTTTTGG_ATCAGAAGTTCGAATCAAATTACGAA	0	1	0	0	0	0	0	0	0	0	0	0	0	0	0	0	0	0	0	0	0
TGCTGAAAGATGAACTCCGTTGGCCT_ATCAGAAGTTCGAATCAAATTACGAA	0	1	1	1	0	1	2	4	5	4	0	1	0	0	0	0	0	0	0	0	0
ACTGGAATATCTAAATGTATTTTAAT_ATCAGAAGTTCGAATCAAATTACGAA	0	1	0	0	0	0	0	0	0	0	0	0	0	0	0	0	0	0	0	0	0
ATAGCAAAAAAGAAATCATTTTTGAG_ATCAGAAGTTCGAATCAAATTACGAA	0	1	0	0	0	0	0	0	0	0	0	0	0	0	0	0	0	0	0	0	0
TATTGAAGTTGTAATTGGATTTTTTA_ATCAGAAGTTCGAATCAAATTACGAA	0	1	0	0	0	0	0	0	0	0	0	0	0	0	0	0	0	0	0	0	0
CGCTTAAGCACTAACTACGTTTGTG_ATCAGAAGTTCGAATCAAATTACGAA	0	1	0	0	0	0	0	0	0	0	0	0	0	0	0	0	0	0	0	0	0
AGTGAAAGGGACAATCGGCTTGGGAA_ATCAGAAGTTCGAATCAAATTACGAA	0	1	0	0	0	0	0	0	0	0	0	0	0	0	0	0	0	0	0	0	0
AGACTAAAGGCCAAGAAGATTGATCT_ATCAGAAGTTCGAATCAAATTACGAA	0	1	0	0	0	0	0	0	0	0	0	0	0	0	0	0	0	0	0	0	0
TATCTAAGGGGAACAAGCTTATTCT_ATCAGAAGTTCGAATCAAATTACGAA	0	2	0	0	0	0	0	0	0	0	0	0	0	0	0	0	0	0	0	0	0
TACCATTTTCTTAACGTATATTTCGC_ATCAGAAGTTCGAATCAAATTACGAA	0	1	0	0	0	0	0	0	0	0	0	0	0	0	0	0	0	0	0	0	0
CTTATAAAGGGGAATTGGGTTGGAGG_ATCAGAAGTTCGAATCAAATTACGAA	0	1	0	0	0	0	0	0	0	0	0	0	0	0	0	0	0	0	0	0	0
CGTGTAAATACTAAGTAGGTTTCGAG_ATCAGAAGTTCGAATCAAATTACGAA	0	1	0	0	0	0	0	0	0	0	0	0	0	0	0	0	0	0	0	0	0
TATTCAACATATAATGCTCTTATATG_ATCAGAAGTTCGAATCAAATTACGAA	0	1	0	0	0	0	0	0	0	0	0	0	0	0	0	0	0	0	0	0	0
AGGCTAACGGGCAACTGATTTGGGCG_ATCAGAAGTTCGAATCAAATTACGAA	0	1	0	0	0	0	0	0	0	0	0	0	0	0	0	0	0	0	0	0	0
CTTGAAAATTAAAACAATCTTATGTT_ATCAGAAGTTCGAATCAAATTACGAA	0	1	0	0	0	0	0	0	0	0	0	0	0	0	0	0	0	0	0	0	0
ATGTGGACTAAGGAGGCTTTTGTCGACGGATCCGATATCGGTACCATT_ATCAGAAGTTCGAATCAAATTACGAA	0	1	0	0	0	0	0	0	0	0	0	0	0	0	0	0	0	0	0	0	0
AGGTAAATTTGGAAGTTGATTCGGGA_ATCAGAAGTTCGAATCAAATTACGAA	0	1	0	0	0	0	0	0	0	0	0	0	0	0	0	0	0	0	0	0	0
TATATAATTAACAATCGATTTTTTGA_ATCAGAAGTTCGAATCAAATTACGAA	0	1	0	0	0	0	0	0	0	0	0	0	0	0	0	0	0	0	0	0	0
CTTACAATAAGCAATAGGGTTGTTTT_ATCAGAAGTTCGAATCAAATTACGAA	0	1	0	0	0	0	0	0	0	0	0	0	0	0	0	0	0	0	0	0	0
ATAACATATTTAAAGGCTGTTTCCAG_ATCAGAAGTTCGAATCAAATTACGAA	0	1	0	0	0	0	0	0	0	0	0	0	0	0	0	0	0	0	0	0	0
TGAAGAAGACCTAAATGAATTTATCA_ATCAGAAGTTCGAATCAAATTACGAA	0	2	0	0	0	0	0	0	1	0	0	0	0	0	0	0	0	0	0	0	0
TCCATAAAGAAAAAAATGGTTAACAA_ATCAGAAGTTCGAATCAAATTACGAA	0	1	0	0	0	0	0	0	0	0	0	0	0	0	0	0	0	0	0	0	0
AAATTAACTGCAATTTGTGTTTGTAC_ATCAGAAGTTCGAATCAAATTACGAA	0	1	0	0	0	0	0	0	0	0	0	0	0	0	0	0	0	0	0	0	0
TTGGGAACGCGAAATTTATTTTAGTA_ATCAGAAGTTCGAATCAAATTACGAA	0	1	0	0	0	0	0	0	0	0	0	0	0	0	0	0	0	0	0	0	0
CATCAAACACTTAAAGTCCTTCTTTT_ATCAGAAGTTCGAATCAAATTACGAA	0	1	0	0	0	0	0	0	0	0	0	0	0	0	0	0	0	0	0	0	0
AATACAATACAAAACTGCATTTTATT_ATCAGAAGTTCGAATCAAATTACGAA	0	1	0	0	0	0	0	0	0	0	0	0	0	0	0	0	0	0	0	0	0
ATCATAACATGAATTGTTTTTTGGT_ATCAGAAGTTCGAATCAAATTACGAA	0	1	0	0	0	0	0	0	0	0	0	0	0	0	0	0	0	0	0	0	0
GTCTATAGGTGTAAAACCATTGATTA_ATCAGAAGTTCGAATCAAATTACGAA	0	1	0	0	0	0	0	0	0	0	0	0	0	0	0	0	0	0	0	0	0
CTAGAAAATCATTACCTCGTTACCAT_ATCAGAAGTTCGAATCAAATTACGAA	0	1	0	0	0	0	0	0	0	0	0	0	0	0	0	0	0	0	0	0	0
TTTTAAAAACTGAATATTTTTATACT_ATCAGAAGTTCGAATCAAATTACGAA	0	1	0	0	0	0	0	0	0	0	0	0	0	0	0	0	0	0	0	0	0
TCAAAAAGTCCTAAAAACATTCGTAT_ATCAGAAGTTCGAATCAAATTACGAA	0	1	0	0	0	0	0	0	0	0	0	0	0	0	0	0	0	0	0	0	0
CAAGTAACACGCAAGGTTTTTTTTAA_ATCAGAAGTTCGAATCAAATTACGAA	0	1	0	0	0	0	0	0	0	0	0	0	0	0	0	0	0	0	0	0	0
ATCTTAAAGTACAATTCACTTTATCG_ATCAGAAGTTCGAATCAAATTACGAA	0	1	0	0	0	0	0	0	0	0	0	0	0	0	0	0	0	0	0	0	0
ATCGTAAAATAGAAGCTATTTTCCTT_ATCAGAAGTTCGAATCAAATTACGAA	0	1	0	0	0	0	0	0	0	0	0	0	0	0	0	0	0	0	0	0	0
TGATAAATGCACAATGGTCTTATCGG_ATCAGAAGTTCGAATCAAATTACGAA	0	1	0	0	0	0	0	0	0	0	0	0	0	0	0	0	0	0	0	0	0
CGGATAATATGCAACGTGATTTCGTG_ATCAGAAGTTCGAATCAAATTACGAA	0	1	0	0	0	0	0	0	0	0	0	0	0	0	0	0	0	0	0	0	0
TTGCTAACGTGAAAAGTTGTTGGTTT_ATCAGAAGTTCGAATCAAATTACGAA	0	1	0	0	0	0	0	0	0	0	0	0	0	0	0	0	0	0	0	0	0
ACATCAACCAGAAATTGTGTTGGTCT_ATCAGAAGTTCGAATCAAATTACGAA	0	1	0	0	0	0	0	0	0	0	0	0	0	0	0	0	0	0	0	0	0
AGAACAATCATCAAGTTGTTTGTTTT_ATCAGAAGTTCGAATCAAATTACGAA	0	1	0	0	0	0	0	0	0	0	0	0	0	0	0	0	0	0	0	0	0
GCATGAATAATTAATTCTATTACTGT_ATCAGAAGTTCGAATCAAATTACGAA	0	1	0	0	0	0	0	0	0	0	0	0	0	0	0	0	0	0	0	0	0
TGTTTAAATGTTAATTTTATTGGTGC_ATCAGAAGTTCGAATCAAATTACGAA	0	1	0	0	0	0	0	0	0	0	0	0	0	0	0	0	0	0	0	0	0
TCTTCAATTGTTAATAGATTTGGGAC_ATCAGAAGTTCGAATCAAATTACGAA	0	1	0	0	0	0	0	0	0	0	0	0	0	0	0	0	0	0	0	0	0
TAGTTAATTATTAAGCACCTTTGCTA_ATCAGAAGTTCGAATCAAATTACGAA	0	1	0	0	0	0	0	0	0	0	0	0	0	0	0	0	0	0	0	0	0
GCTGGAATTTGCAATTCGTTTATTTT_ATCAGAAGTTCGAATCAAATTACGAA	0	1	0	0	0	0	0	0	0	0	0	0	0	0	0	0	0	0	0	0	0
TTTTGAATCTACAAGAATCTTATTCT_ATCAGAAGTTCGAATCAAATTACGAA	0	1	0	0	0	0	0	0	0	0	0	0	0	0	0	0	0	0	0	0	0
ATTCTAAGGCATAATCGTGTTTGGGT_ATCAGAAGTTCGAATCAAATTACGAA	0	1	0	0	0	0	0	0	0	0	0	0	0	0	0	0	0	0	0	0	0
TGATCAACCAAAAAGAAGTTGCATGA_ATCAGAAGTTCGAATCAAATTACGAA	0	1	0	0	0	0	0	0	0	0	0	0	0	0	0	0	0	0	0	0	0
CGGGCAAGGTGAAAGGGCGTTGAGGT_ATCAGAAGTTCGAATCAAATTACGAA	0	1	0	0	0	0	0	0	0	0	0	0	0	0	0	0	0	0	0	0	0
ACTAGAATGTAAAAACTTGGTGGGGT_ATCAGAAGTTCGAATCAAATTACGAA	0	1	0	0	0	0	0	0	0	0	0	0	0	0	0	0	0	0	0	0	0
CTAGTAAAGACGAAACATATTCGCTT_ATCAGAAGTTCGAATCAAATTACGAA	0	1	0	0	0	0	0	0	0	0	0	0	0	0	0	0	0	0	0	0	0
GTCAGAACTGTCTATAACGTTTGGGT_ATCAGAAGTTCGAATCAAATTACGAA	0	1	0	0	0	0	0	0	0	0	0	0	0	0	0	0	0	0	0	0	0
TCACGAAATGATAAACTTATTGTCGA_ATCAGAAGTTCGAATCAAATTACGAA	0	1	0	0	0	0	0	0	0	0	0	0	0	0	0	0	0	0	0	0	0
GTTTAAACGAGAAAAACCATTACTAT_ATCAGAAGTTCGAATCAAATTACGAA	0	1	0	0	0	0	0	0	0	0	0	0	0	0	0	0	0	0	0	0	0
ATGTAAACCGGGAATGGAATTTAAGT_ATCAGAAGTTCGAATCAAATTACGAA	0	1	0	0	0	0	0	0	0	0	0	0	0	0	0	0	0	0	0	0	0
GAATAAAGTCGCAACAATATTAGCAA_ATCAGAAGTTCGAATCAAATTACGAA	0	1	0	0	0	0	0	0	0	0	0	0	0	0	0	0	0	0	0	0	0
CACCCAAACTTAAAGATATTTTCACG_ATCAGAAGTTCGAATCAAATTACGAA	0	1	0	0	0	0	0	0	0	0	0	0	0	0	0	0	0	0	0	0	0
GTTGTTACTTGGAAGTTATTTGATGT_ATCAGAAGTTCGAATCAAATTACGAA	0	1	0	0	0	0	0	0	0	0	0	0	0	0	0	0	0	0	0	0	0
ACTAAAATCTTCAAGGGGGTGTGGTA_ATCAGAAGTTCGAATCAAATTACGAA	0	1	0	0	0	0	0	0	0	0	0	0	0	0	0	0	0	0	0	0	0
GCCTAAAACTATAATCCTCTTTGTGT_ATCAGAAGTTCGAATCAAATTACGAA	0	1	0	0	0	0	0	0	0	0	0	0	0	0	0	0	0	0	0	0	0
TTAATAATCTATAACGCATTTTACGA_ATCAGAAGTTCGAATCAAATTACGAA	0	1	0	0	0	0	0	0	0	0	0	0	0	0	0	0	0	0	0	0	0
TTCTTAAATAGAAACTCATTTGCGTA_ATCAGAAGTTCGAATCAAATTACGAA	0	1	0	0	0	0	0	0	0	0	0	0	0	0	0	0	0	0	0	0	0
ATTCCAAGAACAAACTGAGTTCTCGA_ATCAGAAGTTCGAATCAAATTACGAA	0	1	0	0	0	0	0	0	0	0	0	0	0	0	0	0	0	0	0	0	0
TCTTCAATTACTAACGATGTTTTTCG_ATCAGAAGTTCGAATCAAATTACGAA	0	1	0	0	0	0	0	0	0	0	0	0	0	0	0	0	0	0	0	0	0
TGTGCAAGAGATAAGGAGATTTCCAA_ATCAGAAGTTCGAATCAAATTACGAA	0	1	1	0	0	1	5	2	2	0	0	3	0	1	0	1	0	0	0	0	0
AATTGAACCCTTAATCTTTTTAATTT_ATCAGAAGTTCGAATCAAATTACGAA	0	1	0	0	0	0	0	0	0	0	0	0	0	0	0	0	0	0	0	0	0
GAATAAAGTCTCAATCATTTTCTTTC_ATCAGAAGTTCGAATCAAATTACGAA	0	1	0	0	0	0	0	0	0	0	0	0	0	0	0	0	0	0	0	0	0
TGATGAACAAAAACAATTTTAGGAC_ATCAGAAGTTCGAATCAAATTACGAA	0	1	0	0	0	0	0	1	0	0	0	0	0	0	0	0	0	0	0	0	0
CTATGAAGACTCAAATCAATTAGTCC_ATCAGAAGTTCGAATCAAATTACGAA	0	1	0	0	0	0	0	0	0	0	0	0	0	0	0	0	0	0	0	0	0
AATAGAAATGGGAAAGAATTTAGGAG_ATCAGAAGTTCGAATCAAATTACGAA	0	1	0	0	0	0	0	0	0	0	0	0	0	0	0	0	0	0	0	0	0
TTTACAACGGTTAATACAGTTATTCA_ATCAGAAGTTCGAATCAAATTACGAA	0	1	0	0	0	0	0	0	0	0	0	0	0	0	0	0	0	0	0	0	0
AGGACAAGATCAAATTTGTTTATATT_ATCAGAAGTTCGAATCAAATTACGAA	0	1	0	0	0	0	0	0	0	0	0	0	0	0	0	0	0	0	0	0	0
CCCGTAAAAGGAAACTGCGTTAGATT_ATCAGAAGTTCGAATCAAATTACGAA	0	1	0	0	0	0	0	0	0	0	0	0	0	0	0	0	0	0	0	0	0
ACAACCCGCGGGAAGGGCGGTGGGCG_ATCAGAAGTTCGAATCAAATTACGAA	0	1	0	0	0	0	0	0	0	0	0	0	0	0	0	0	0	0	0	0	0
CAGAAAAAAGGTAAATCCATTGTTGA_ATCAGAAGTTCGAATCAAATTACGAA	0	1	0	0	0	0	0	0	0	0	0	0	0	0	0	0	0	0	0	0	0
GATCAAACTCGAAACGAGATTTAGTT_ATCAGAAGTTCGAATCAAATTACGAA	0	1	0	0	0	0	0	0	0	0	0	0	0	0	0	0	0	0	0	0	0
TCAATAATGGTAAACATTATTCTATT_ATCAGAAGTTCGAATCAAATTACGAA	0	1	0	0	0	0	0	0	0	0	0	0	0	0	0	0	0	0	0	0	0
ATCTTAATACGGAACTCATTTGCATT_ATCAGAAGTTCGAATCAAATTACGAA	0	1	0	0	0	0	0	0	0	0	0	0	0	0	0	0	0	0	0	0	0
AAGTCAACTTTAAAGGTCGTTGGTCT_ATCAGAAGTTCGAATCAAATTACGAA	0	1	0	0	0	0	0	0	0	0	0	0	0	0	0	0	0	0	0	0	0
ATCAGAATATGGAAGTCTATTGTTTA_ATCAGAAGTTCGAATCAAATTACGAA	0	1	0	0	0	0	0	0	0	0	0	0	0	0	0	0	0	0	0	0	0
GTAGCAATACTCAATTTCATTCAAAC_ATCAGAAGTTCGAATCAAATTACGAA	0	1	0	0	0	0	0	0	0	0	0	0	0	0	0	0	0	0	0	0	0
AAGGAAACCTAAAAGTCTATTTGGCG_ATCAGAAGTTCGAATCAAATTACGAA	0	1	0	0	0	0	0	0	0	0	0	0	0	0	0	0	0	0	0	0	0
TTGGAAAGAGCGAAGGAGGTTTGGCG_ATCAGAAGTTCGAATCAAATTACGAA	0	1	0	0	0	0	0	0	0	0	0	0	0	0	0	0	0	0	0	0	0
ATCATAAATAATAATTATGTTCTTAT_ATCAGAAGTTCGAATCAAATTACGAA	0	1	0	0	0	0	0	0	0	0	0	0	0	0	0	0	0	0	0	0	0
ATAGTAATATCAAATATTGTTCGGTG_ATCAGAAGTTCGAATCAAATTACGAA	0	1	0	0	0	0	0	0	0	0	0	0	0	0	0	0	0	0	0	0	0
ATGAAAATAATTAATTCGGTTGCAAT_ATCAGAAGTTCGAATCAAATTACGAA	0	1	0	0	0	0	0	0	0	0	0	0	0	0	0	0	0	0	0	0	0
GCCTAAAAAACCAATTCGGTTGCATA_ATCAGAAGTTCGAATCAAATTACGAA	0	1	0	0	0	0	0	0	0	0	0	0	0	0	0	0	0	0	0	0	0
CTAATAAAATAGAAGCTATTTGAGTT_ATCAGAAGTTCGAATCAAATTACGAA	0	1	0	0	0	0	0	0	0	0	0	0	0	0	0	0	0	0	0	0	0
CATAGAATTTAGAATTATGTTTTTCT_ATCAGAAGTTCGAATCAAATTACGAA	0	1	0	0	0	0	0	0	0	0	0	0	0	0	0	0	0	0	0	0	0
CGGTAAACTTAGAAGGTTTTTTAGTG_ATCAGAAGTTCGAATCAAATTACGAA	0	1	0	0	0	0	0	0	0	0	0	0	0	0	0	0	0	0	0	0	0
AGTCAAACGGCAAATTTTTTTGTGCA_ATCAGAAGTTCGAATCAAATTACGAA	0	1	0	0	0	0	0	0	0	0	0	0	0	0	0	0	0	0	0	0	0
GCCGAAAGCGCCAAGCCGTTTGGGT_ATCAGAAGTTCGAATCAAATTACGAA	0	1	0	0	0	0	0	0	0	0	0	0	0	0	0	0	0	0	0	0	0
TATACAATTCGTAAGGCTTTTTTATA_ATCAGAAGTTCGAATCAAATTACGAA	0	1	0	0	0	0	0	0	0	0	0	0	0	0	0	0	0	0	0	0	0
CATCTAAATGTAAATGTCGTTTCGAT_ATCAGAAGTTCGAATCAAATTACGAA	0	1	0	0	0	0	0	0	0	0	0	0	0	0	0	0	0	0	0	0	0
GGTTTAATTTTCAATTCCTTTGACGA_ATCAGAAGTTCGAATCAAATTACGAA	0	1	0	0	0	0	0	0	0	0	0	0	0	0	0	0	0	0	0	0	0
TTCATAAAGGGTAAAATGTTTATCAA_ATCAGAAGTTCGAATCAAATTACGAA	0	1	0	0	0	0	0	0	0	0	0	0	0	0	0	0	0	0	0	0	0
GATTAAAAAGGAAAGGTAGTTTTCAG_ATCAGAAGTTCGAATCAAATTACGAA	0	1	0	0	0	0	0	0	0	0	0	0	0	0	0	0	0	0	0	0	0
ATAAGAATCGGTAAGGGGCTTTCATT_ATCAGAAGTTCGAATCAAATTACGAA	0	1	0	0	0	0	0	0	0	0	0	0	0	0	0	0	0	0	0	0	0
ACTAAAATGTGTAATTAAGTTAGTGG_ATCAGAAGTTCGAATCAAATTACGAA	0	1	0	0	0	0	0	0	0	0	0	0	0	0	0	0	0	0	0	0	0
GCAATAACCGTAAATCTATTTGTCGG_ATCAGAAGTTCGAATCAAATTACGAA	0	2	0	0	0	0	0	0	0	0	0	0	0	0	0	0	0	0	0	0	0
ATTCTAAACGGTAAGCATGTTTAGTT_ATCAGAAGTTCGAATCAAATTACGAA	0	1	0	0	0	0	0	0	0	0	0	0	0	0	0	0	0	0	0	0	0
GCCCGAAGTCCGAAATGACTTGAGGT_ATCAGAAGTTCGAATCAAATTACGAA	0	2	0	0	0	0	0	0	0	0	0	0	0	0	0	0	0	0	0	0	0
CCAACAATCTGGAAAATGCTATCAA_ATCAGAAGTTCGAATCAAATTACGAA	0	1	0	0	0	0	0	0	0	0	0	1	0	0	0	0	1	0	0	0	0
GTTGAAAATATCAATCTTATTTCGCA_ATCAGAAGTTCGAATCAAATTACGAA	0	1	0	0	0	0	0	0	0	0	0	0	0	0	0	0	0	0	0	0	0
AAGTTAAGATCAAGTGAGTTAGGGG_ATCAGAAGTTCGAATCAAATTACGAA	0	1	0	0	0	0	0	0	0	0	0	0	0	0	0	0	0	0	0	0	0
ACCGGAAGGAAAAAAACCGTTGGGCC_ATCAGAAGTTCGAATCAAATTACGAA	0	1	0	0	0	0	0	0	0	0	0	0	0	0	0	0	0	0	0	0	0
ATTCTAAAAGGTAAGATTTTTGTACT_ATCAGAAGTTCGAATCAAATTACGAA	0	1	0	0	0	0	0	0	0	0	0	0	0	0	0	0	0	0	0	0	0
TTGTTAAACTACAAATTTGTTTGCCC_ATCAGAAGTTCGAATCAAATTACGAA	0	1	0	0	0	0	0	0	0	0	0	0	0	0	0	0	0	0	0	0	0
CATTCAAACAGCAATATTATTACTTG_ATCAGAAGTTCGAATCAAATTACGAA	0	1	0	0	0	0	0	0	0	0	0	0	0	0	0	0	0	0	0	0	0
TCTTAAAAAGTTAATCGTATTCTAAC_ATCAGAAGTTCGAATCAAATTACGAA	0	1	0	0	0	0	1	0	0	0	0	0	0	0	0	0	0	0	0	0	0
ATCCGATATCGTTACAAGATTTTCGC_ATCAGAAGTTCGAATCAAATTACGAA	0	1	0	0	0	0	0	0	0	0	0	0	0	0	0	0	0	0	0	0	0
AAACAAATTCTTAAGTTTATTTTTAT_ATCAGAAGTTCGAATCAAATTACGAA	0	1	0	0	0	0	0	0	0	0	0	0	0	0	0	0	0	0	0	0	0
AGGTTAAGAGTCAAATTTGTTGTGTG_ATCAGAAGTTCGAATCAAATTACGAA	0	1	0	0	0	0	0	0	0	0	0	0	0	0	0	0	0	0	0	0	0
AGTTCAAGGGGGAACCGGGTTCGGGT_ATCAGAAGTTCGAATCAAATTACGAA	0	1	0	0	0	0	0	0	0	0	0	0	0	0	0	0	0	0	0	0	0
GCTTTAAGACGCAAGTGTGTTCCTAG_ATCAGAAGTTCGAATCAAATTACGAA	0	1	0	0	0	0	0	0	0	0	0	0	0	0	0	0	0	0	0	0	0
ATCCCAACAGTCAATTGGCTTACGTT_ATCAGAAGTTCGAATCAAATTACGAA	0	1	0	0	0	0	0	0	0	0	0	0	0	0	0	0	0	0	0	0	0
ATAGTAACTACTAATTAGATTAATCG_ATCAGAAGTTCGAATCAAATTACGAA	0	1	0	0	0	0	0	0	0	1	0	0	0	0	0	0	0	0	0	0	0
TAATCAATCGGAAACGTCCTTACGTC_ATCAGAAGTTCGAATCAAATTACGAA	0	1	0	0	0	0	0	0	0	0	0	0	0	0	0	0	0	0	0	0	0
CGCAGAAGTACTAACGATTTTTTGCC_ATCAGAAGTTCGAATCAAATTACGAA	0	1	0	0	0	0	0	0	0	0	0	0	0	0	0	0	0	0	0	0	0
TTTGTAATGTTTAAATGGTTTTTTTT_ATCAGAAGTTCGAATCAAATTACGAA	0	1	0	0	0	0	0	0	0	0	0	0	0	0	0	0	0	0	0	0	0
AGCAGAACTATTAAGAAGGTTAACAG_ATCAGAAGTTCGAATCAAATTACGAA	0	3	1	0	0	0	0	0	0	0	0	0	0	0	0	0	0	0	0	0	0
GAGCTAATCTCTAAGTTGCTTTTGCT_ATCAGAAGTTCGAATCAAATTACGAA	0	1	0	0	0	0	0	0	0	0	0	0	0	0	0	0	0	0	0	0	0
TTTACAAGGTTTAACTTATTTGGTGC_ATCAGAAGTTCGAATCAAATTACGAA	0	1	0	0	0	0	0	0	0	0	0	0	0	0	0	0	0	0	0	0	0
ACCTCATATTTTAAGCGAGTTCCCTG_ATCAGAAGTTCGAATCAAATTACGAA	0	1	0	0	0	0	0	0	0	0	0	0	0	0	0	0	0	0	0	0	0
ACACTAATTTATAAGTAGTTTGTCAC_ATCAGAAGTTCGAATCAAATTACGAA	0	1	0	0	0	0	0	0	0	0	0	0	0	0	0	0	0	0	0	0	0
TATCCAAGGTTGAACTGGGTTTGACG_ATCAGAAGTTCGAATCAAATTACGAA	0	1	0	0	0	0	0	0	0	0	0	0	0	0	0	0	0	0	0	0	0
CTTGCAAATGGGAAAAAGGTTTCAGT_ATCAGAAGTTCGAATCAAATTACGAA	0	1	0	0	0	0	0	0	0	0	0	0	0	0	0	0	0	0	0	0	0
GGGATAAATGTTAAGGGGGTTCGGTG_ATCAGAAGTTCGAATCAAATTACGAA	0	1	0	0	0	0	0	0	0	0	0	0	0	0	0	0	0	0	0	0	0
TATCGAACTTTGAAAGAGTTTTGGTT_ATCAGAAGTTCGAATCAAATTACGAA	0	1	0	0	0	0	0	0	0	0	0	0	0	0	0	0	0	0	0	0	0
TATCTAACCTGAAATCGAGTTTTTCG_ATCAGAAGTTCGAATCAAATTACGAA	0	1	0	0	0	0	0	0	0	0	0	0	0	0	0	0	0	0	0	0	0
AATCAAACTGTAAATTCCTTTTGTTT_ATCAGAAGTTCGAATCAAATTACGAA	0	1	0	0	0	0	0	0	0	0	0	0	0	0	0	0	0	0	0	0	0
GCATGAACTTAAAATGCCTTTTCG_ATCAGAAGTTCGAATCAAATTACGAA	0	1	0	0	0	0	0	0	0	0	0	0	0	0	0	0	0	0	0	0	0
CCTTAAACCGTTAACTGCCTTTAGAA_ATCAGAAGTTCGAATCAAATTACGAA	0	1	0	0	0	0	0	0	0	0	0	0	0	0	0	0	0	0	0	0	0
CGGAAAACCTGTAATTTGGTTAAATG_ATCAGAAGTTCGAATCAAATTACGAA	0	1	0	0	0	0	0	0	0	0	0	0	0	0	0	0	0	0	0	0	0
ATTGTAATTGCTAACAATATTCTTTG_ATCAGAAGTTCGAATCAAATTACGAA	0	1	0	0	0	0	0	0	0	0	0	0	0	0	0	0	0	0	0	0	0
GTGTTAAAGATTAACAGTGTTGGTAT_ATCAGAAGTTCGAATCAAATTACGAA	0	1	0	0	0	0	0	0	0	0	0	0	0	0	0	0	0	0	0	0	0
ATTGTAATGCCAAGAATGTTATGTA_ATCAGAAGTTCGAATCAAATTACGAA	0	1	0	0	0	0	0	0	0	0	0	0	0	0	0	0	0	0	0	0	0
GGTGCAAAATTGAATCGGTTTTTCTA_ATCAGAAGTTCGAATCAAATTACGAA	0	1	0	0	0	0	0	0	0	0	0	0	0	0	0	0	0	0	0	0	0
GCTCTAACTATCATTCATCTTTACAT_ATCAGAAGTTCGAATCAAATTACGAA	0	1	0	0	0	0	0	0	0	0	0	0	0	0	0	0	0	0	0	0	0
AGCATAAAATAAAACATGGTTGAGTC_ATCAGAAGTTCGAATCAAATTACGAA	0	1	0	0	0	0	0	0	0	0	0	0	0	0	0	0	0	0	0	0	0
TAGATAATAGATAAAATTATTATATC_ATCAGAAGTTCGAATCAAATTACGAA	0	1	0	0	0	0	0	0	0	0	0	0	0	0	0	0	0	0	0	0	0
TATCGAAATTGTAAGTTAGTTGATGT_ATCAGAAGTTCGAATCAAATTACGAA	0	1	0	0	0	0	0	0	0	0	0	0	0	0	0	0	0	0	0	0	0
GCGAAAAATGGAAATTGACTTTAGTC_ATCAGAAGTTCGAATCAAATTACGAA	0	1	0	0	0	0	0	0	0	0	0	0	0	0	0	0	0	0	0	0	0
TCTAAAGCTCGTAACAATATTAGACG_ATCAGAAGTTCGAATCAAATTACGAA	0	1	0	0	0	0	0	0	0	0	0	0	0	0	0	0	0	0	0	0	0
TCCGAAATCGCCAAGAGTTTTTATGA_ATCAGAAGTTCGAATCAAATTACGAA	0	1	0	0	0	0	0	0	0	0	0	0	0	0	0	0	0	0	0	0	0
TCTGGAAATCGTAAGTTTATTTGCTG_ATCAGAAGTTCGAATCAAATTACGAA	0	1	0	0	0	0	0	0	0	0	0	0	0	0	0	0	0	0	0	0	0
TTATGAATTCTCAATAGTTTTTAGCG_ATCAGAAGTTCGAATCAAATTACGAA	0	1	0	0	0	0	0	0	0	0	0	0	0	0	0	0	0	0	0	0	0
GATAGATCTGCAATTATTGTTTCGTG_ATCAGAAGTTCGAATCAAATTACGAA	0	1	0	0	0	0	0	0	0	0	0	0	0	0	0	0	0	0	0	0	0
CGCTAAAATGTATAACGATCTTGGATT_ATCAGAAGTTCGAATCAAATTACGAA	0	1	1	0	0	0	1	0	0	0	0	0	0	0	0	0	0	0	0	0	0
AGTTCAACTCTTAAGGTGCTTTAGGC_ATCAGAAGTTCGAATCAAATTACGAA	0	1	0	0	0	0	0	0	0	0	0	0	0	0	0	0	0	0	0	0	0
ATATCAACATGAAAGTAGTTTCTGAG_ATCAGAAGTTCGAATCAAATTACGAA	0	1	0	0	0	0	0	0	0	0	0	0	0	0	0	0	0	0	0	0	0
CCATTAAGTTGGAATGAGTTTGTTGG_ATCAGAAGTTCGAATCAAATTACGAA	0	1	0	0	0	0	0	0	0	0	0	0	0	0	0	0	0	0	0	0	0
TAGATAATAGTTAACATACTTAATGT_ATCAGAAGTTCGAATCAAATTACGAA	0	1	0	0	0	0	1	0	0	0	0	0	0	0	0	0	0	0	0	0	0
CAGAAAAGCCTGAATTTCATTCCGTG_ATCAGAAGTTCGAATCAAATTACGAA	0	1	0	0	0	0	0	0	0	0	0	0	0	0	0	0	0	0	0	0	0
TCTATAAGCTGTAAGGAGATTTGAGC_ATCAGAAGTTCGAATCAAATTACGAA	0	1	0	0	0	0	0	0	0	0	0	0	0	0	0	0	0	0	0	0	0
ATCATAAGATCGAATTGATTTAGTAT_ATCAGAAGTTCGAATCAAATTACGAA	0	1	0	0	0	0	0	0	0	0	0	0	0	0	0	0	0	0	0	0	0
CACATAATAATATTCGAGTTTTGGCA_ATCAGAAGTTCGAATCAAATTACGAA	0	1	0	0	0	0	0	0	0	0	0	0	0	0	0	0	0	0	0	0	0
CGCTCAACAGAGAATGGGGTTCTGGC_ATCAGAAGTTCGAATCAAATTACGAA	0	1	0	0	0	0	0	0	0	0	0	0	0	0	0	0	0	0	0	0	0
ATAAAAAAGATCAATGTCTTTAATTA_ATCAGAAGTTCGAATCAAATTACGAA	0	1	0	0	0	0	0	0	0	0	0	0	0	0	0	0	0	0	0	0	0
AGATCAATTATAAAGGAACTTTATCG_ATCAGAAGTTCGAATCAAATTACGAA	0	1	0	0	0	0	0	0	0	0	0	0	0	0	0	0	0	0	0	0	0
TTCCCAAGAATTAACGTAGTTACGCT_ATCAGAAGTTCGAATCAAATTACGAA	0	1	0	0	0	0	0	0	0	0	0	0	0	0	0	0	0	0	0	0	0
GATATAATAGTGAATATCTTTGATCG_ATCAGAAGTTCGAATCAAATTACGAA	0	1	0	0	0	0	0	0	0	0	0	0	0	0	0	0	0	0	0	0	0
ATAATAAGAAATAAACAGGTTATACA_ATCAGAAGTTCGAATCAAATTACGAA	0	1	1	0	0	0	0	0	0	0	0	0	0	0	0	0	0	0	0	0	0
ATATTAACCGTTAACGTTTTTGACCA_ATCAGAAGTTCGAATCAAATTACGAA	0	1	0	0	0	0	0	0	0	0	0	0	0	0	0	0	0	0	0	0	0
ATCGCAAAATCAAAGTTATTTTGGAT_ATCAGAAGTTCGAATCAAATTACGAA	0	1	0	0	0	0	0	0	0	0	0	0	0	0	0	0	0	0	0	0	0
ATGGCAAAAGGTAATTCACTTGCGCA_ATCAGAAGTTCGAATCAAATTACGAA	0	1	0	0	0	0	0	0	0	0	0	0	0	0	0	0	0	0	0	0	0
TCAAAAACAGTTAAGTTGTTTCGGAC_ATCAGAAGTTCGAATCAAATTACGAA	0	1	0	0	0	0	0	0	0	0	0	0	0	0	0	0	0	0	0	0	0
CCTCGAAGGTCGAATCTTGTTTTAGC_ATCAGAAGTTCGAATCAAATTACGAA	0	1	0	0	0	0	0	0	0	0	0	0	0	0	0	0	0	0	0	0	0
ATTTTAATATGCAACTTAGTTATTGG_ATCAGAAGTTCGAATCAAATTACGAA	0	1	0	0	0	0	0	0	0	0	0	0	0	0	0	0	0	0	0	0	0
TTCTTAAGCGATAATTTTGTTGTAGT_ATCAGAAGTTCGAATCAAATTACGAA	0	1	0	0	0	0	0	0	0	0	0	0	0	0	0	0	0	0	0	0	0
GATTAAAGATTGAAGTGGCTTATTAG_ATCAGAAGTTCGAATCAAATTACGAA	0	1	0	0	0	0	0	0	0	0	0	0	0	0	0	0	0	0	0	0	0
GTCTGAATCAGCAAGATGTTTCTGTG_ATCAGAAGTTCGAATCAAATTACGAA	0	1	0	0	0	0	0	0	0	0	0	0	0	0	0	0	0	0	0	0	0
ACGTGAACTTTTAATTTCATTTCGTC_ATCAGAAGTTCGAATCAAATTACGAA	0	1	0	0	0	0	0	0	0	0	0	0	0	0	0	0	0	0	0	0	0
TGTCAAATTATAAAAAGTTTTTTGAA_ATCAGAAGTTCGAATCAAATTACGAA	0	1	0	0	0	0	0	0	0	0	0	0	0	0	0	0	0	0	0	0	0
GTCCCAATTCAAAAGTAAGTTCGAAT_ATCAGAAGTTCGAATCAAATTACGAA	0	1	0	0	0	0	0	0	0	0	0	0	0	0	0	0	0	0	0	0	0
GTTGCAACCAAGAAGGTATTTCAAGT_ATCAGAAGTTCGAATCAAATTACGAA	0	1	0	0	0	0	0	0	0	0	0	0	0	0	0	0	0	0	0	0	0
TTTGTAAGGACTAAAGGAGTTCGTAG_ATCAGAAGTTCGAATCAAATTACGAA	0	1	0	0	0	0	0	0	0	0	0	0	0	0	0	0	0	0	0	0	0
TCGTTAAGTAGAAAAGCGTTTCAGAC_ATCAGAAGTTCGAATCAAATTACGAA	0	2	1	0	0	0	0	0	0	0	0	0	0	0	0	0	0	0	0	0	0
TAATAAATCGTAAATTACCTTCCATG_ATCAGAAGTTCGAATCAAATTACGAA	0	1	0	0	0	0	0	0	0	0	0	0	0	0	0	0	0	0	0	0	0
CGGTACCTACTTAAGATGATTGTCCT_ATCAGAAGTTCGAATCAAATTACGAA	0	2	0	0	0	0	0	1	0	0	0	0	0	0	0	0	0	0	0	0	0
GACGGAATCATGAAAGTAGTTGCGCG_ATCAGAAGTTCGAATCAAATTACGAA	0	1	0	0	0	0	0	0	0	0	0	0	0	0	0	0	0	0	0	0	0
CGTCAAATTCTTAAGTTTGTTTTATA_ATCAGAAGTTCGAATCAAATTACGAA	0	1	0	0	0	0	0	0	0	0	0	0	0	0	0	0	0	0	0	0	0
AACTTAACACAATATTGGGTTCCAGC_ATCAGAAGTTCGAATCAAATTACGAA	0	1	0	0	0	0	0	0	0	0	0	0	0	0	0	0	0	0	0	0	0
GGTAAAACGTACAATACGTTTAGGTG_ATCAGAAGTTCGAATCAAATTACGAA	0	1	0	0	0	0	0	0	0	0	0	0	0	0	0	0	0	0	0	0	0
ACAAAAATTCTTAAATCTTTTCTGTG_ATCAGAAGTTCGAATCAAATTACGAA	0	1	0	0	0	0	0	0	0	0	0	0	0	0	0	0	0	0	0	0	0
ATCGTAAATGTTAACTTTTTTTTTGA_ATCAGAAGTTCGAATCAAATTACGAA	0	1	0	0	0	0	0	0	0	0	0	0	0	0	0	0	0	0	0	0	0
TATAAAATCTATAATTCTTTTTTATT_ATCAGAAGTTCGAATCAAATTACGAA	0	1	0	0	0	0	0	0	0	0	0	0	0	0	0	0	0	0	0	0	0
ATATAAAGATTTAATTCCCTTATTTT_ATCAGAAGTTCGAATCAAATTACGAA	0	1	0	0	0	0	0	0	0	0	0	0	0	0	0	0	0	0	0	0	0
GACTGAATGGGCAATCCGCTTTGTCA_ATCAGAAGTTCGAATCAAATTACGAA	0	1	0	0	0	0	0	0	0	0	0	0	0	0	0	0	0	0	0	0	0
TGTTTAATCTAGAACATAGTTTTTGT_ATCAGAAGTTCGAATCAAATTACGAA	0	1	0	0	0	0	0	0	0	0	0	0	0	0	0	0	0	0	0	0	0
GTATGAAATTTTAATTGGCTTTTTCT_ATCAGAAGTTCGAATCAAATTACGAA	0	1	0	0	0	0	0	0	0	0	0	0	0	0	0	0	0	0	0	0	0
TTTTCAATGGAAAATCAATTTAAAAA_ATCAGAAGTTCGAATCAAATTACGAA	0	1	0	0	0	0	0	0	0	0	0	0	0	0	0	0	0	0	0	0	0
AGTTTAATATCTAATCAATTTTTTGT_ATCAGAAGTTCGAATCAAATTACGAA	0	1	0	0	0	0	0	0	0	0	0	0	0	0	0	0	0	0	0	0	0
TCATTAACATCTAAAACTATTCGGTA_ATCAGAAGTTCGAATCAAATTACGAA	0	1	0	0	0	0	0	0	0	0	0	0	0	0	0	0	0	0	0	0	0
TGACGAATAGTCAAGACTGTTCTGGG_ATCAGAAGTTCGAATCAAATTACGAA	0	1	0	0	0	0	0	0	0	0	0	0	0	0	0	0	0	0	0	0	0
GGGAAAATGAATAACAAATTTTGGTC_ATCAGAAGTTCGAATCAAATTACGAA	0	1	0	0	0	0	0	0	0	0	0	0	0	0	0	0	0	0	0	0	0
GAGGAAATAATTAATAAGATAAATG_ATCAGAAGTTCGAATCAAATTACGAA	0	1	0	0	0	0	0	0	0	0	0	0	0	0	0	0	0	0	0	0	0
CGTGTAAATTACAATTCGGTTTGACT_ATCAGAAGTTCGAATCAAATTACGAA	0	1	0	0	0	0	0	0	0	0	0	0	0	0	0	0	0	0	0	0	0
GCGTGAATTTTCAAAATGTGTTCCAT_ATCAGAAGTTCGAATCAAATTACGAA	0	1	0	0	0	0	0	0	0	0	0	0	0	0	0	0	0	0	0	0	0
TAATCAATTGGGAACTTGATTGTTGC_ATCAGAAGTTCGAATCAAATTACGAA	0	1	0	0	0	0	0	0	0	0	0	0	0	0	0	0	0	0	0	0	0
ACTCGAATCAATAATATAATTAATTT_ATCAGAAGTTCGAATCAAATTACGAA	0	1	0	0	0	0	0	0	0	0	0	0	0	0	0	0	0	0	0	0	0
ACAGTAATCACGAACTATATTCGTAA_ATCAGAAGTTCGAATCAAATTACGAA	0	1	0	0	0	0	0	0	0	0	0	0	1	0	0	0	0	0	0	0	0
TAAGAAATCCACAACACTTTTTAGTG_ATCAGAAGTTCGAATCAAATTACGAA	0	1	0	0	0	0	0	0	0	0	0	0	0	0	0	0	0	0	0	0	0
AGGTTAAAAGTGAACTTCGTTGAGGC_ATCAGAAGTTCGAATCAAATTACGAA	0	1	0	1	0	0	0	0	0	0	0	0	0	0	0	0	0	0	0	0	0
ACGAGAAGTTACAAAGTCCTTAACTT_ATCAGAAGTTCGAATCAAATTACGAA	0	1	0	0	0	0	0	0	0	0	0	0	0	0	0	0	0	0	0	0	0
ACCCAAATGTACAATGGGTTTATAGT_ATCAGAAGTTCGAATCAAATTACGAA	0	1	0	0	0	0	0	0	0	0	0	0	0	0	0	0	0	0	0	0	0
ACAAGAAGTCCAAACTCTATTAGGTA_ATCAGAAGTTCGAATCAAATTACGAA	0	1	0	0	0	0	0	0	0	0	0	0	0	0	0	0	0	0	0	0	0
ATCATAAAGACGAAGTTGCTTCTCTT_ATCAGAAGTTCGAATCAAATTACGAA	0	1	0	0	0	0	0	0	0	0	0	0	0	0	0	0	0	0	0	0	0
TTGTGAATTGGTAATAGTGTTTTGTT_ATCAGAAGTTCGAATCAAATTACGAA	0	1	0	0	0	0	0	0	0	0	0	0	0	0	0	0	0	0	0	0	0
GTCGAAAAATGTAAATGGTTTGTGGG_ATCAGAAGTTCGAATCAAATTACGAA	0	1	0	0	0	0	0	0	0	0	0	0	0	0	0	0	0	0	0	0	0
TATTTAATTGATTAGTGAGTTTTTCT_ATCAGAAGTTCGAATCAAATTACGAA	0	1	0	0	0	0	0	0	0	0	0	0	0	0	0	0	0	0	0	0	0
TTAGAAAGATAAAAAGTTCTTATATT_ATCAGAAGTTCGAATCAAATTACGAA	0	1	0	0	0	0	0	0	0	0	0	0	0	0	0	0	0	0	0	0	0
TTAGCAAGGGAAAAGCCGTTTAAAAG_ATCAGAAGTTCGAATCAAATTACGAA	0	1	0	0	0	0	0	0	0	0	0	0	0	0	0	0	0	0	0	0	0
ATTCAAAAATCGAATTTCTTTGAATT_ATCAGAAGTTCGAATCAAATTACGAA	0	1	0	0	0	0	0	0	0	0	0	0	0	0	0	0	0	0	0	0	0
GTATTAATTTTTAAACATATTGAATC_ATCAGAAGTTCGAATCAAATTACGAA	0	1	0	0	0	0	0	0	0	0	0	0	0	0	0	0	0	0	0	0	0
CGATTAAGGTGTAAGAGTATTGGGCT_ATCAGAAGTTCGAATCAAATTACGAA	0	1	0	0	0	0	0	0	0	0	0	0	0	0	0	0	0	0	0	0	0
AACATAAGAGTTAATTGAATTTTCGT_ATCAGAAGTTCGAATCAAATTACGAA	0	1	2	0	2	3	5	4	4	0	1	1	0	0	0	0	0	0	0	0	0
ATACTAAGACTTAAATTTATTGTCAA_ATCAGAAGTTCGAATCAAATTACGAA	0	1	0	0	0	0	0	0	0	0	0	0	0	0	0	0	0	0	0	0	0
ACTATAACTTCGAAACTATTTGTCG_ATCAGAAGTTCGAATCAAATTACGAA	0	1	0	0	0	0	0	0	0	0	0	0	0	0	0	0	0	0	0	0	0
TGTCTAATGGCGAATTGGTTTTAGTA_ATCAGAAGTTCGAATCAAATTACGAA	0	1	0	0	0	0	0	0	0	0	0	0	0	0	0	0	0	0	0	0	0
CCAATAATTTGGAAGTGTTTTTGATA_ATCAGAAGTTCGAATCAAATTACGAA	0	1	0	0	0	0	0	0	0	0	0	0	0	0	0	0	0	0	0	0	0
TATCAAAGCTCTAAGGAGATTCGCCT_ATCAGAAGTTCGAATCAAATTACGAA	0	1	0	0	0	0	0	0	0	0	0	0	0	0	0	0	0	0	0	0	0
GTAGGAAACTCTAAGGTGGTTGGTCG_ATCAGAAGTTCGAATCAAATTACGAA	0	1	0	0	0	0	0	0	0	0	0	0	0	0	0	0	0	0	0	0	0
AGCAGAATATCGAATTTACTTGACAC_ATCAGAAGTTCGAATCAAATTACGAA	0	1	1	1	2	2	0	0	0	0	0	0	0	0	0	0	0	0	0	0	0
AGAGTAACGTCTAAAGAGTTTGGAGC_ATCAGAAGTTCGAATCAAATTACGAA	0	1	0	0	0	0	0	0	0	0	0	0	0	0	0	0	0	0	0	0	0
TTATGAATTTTTAATCTGTTTCCTGA_ATCAGAAGTTCGAATCAAATTACGAA	0	1	0	0	0	0	0	0	0	0	0	0	0	0	0	0	0	0	0	0	0
TTTTTAAACCACAAGTAGTTTCCTTT_ATCAGAAGTTCGAATCAAATTACGAA	0	1	0	0	0	0	0	0	0	0	0	0	0	0	0	0	0	0	0	0	0
TGTGAAAGTTCGAACGAATTGTGAA_ATCAGAAGTTCGAATCAAATTACGAA	0	1	0	0	0	0	0	0	0	0	0	0	0	0	0	0	0	0	0	0	0
CAAATAAATTGTAATTTACTTTGTGA_ATCAGAAGTTCGAATCAAATTACGAA	0	1	0	0	0	0	0	0	0	0	0	0	0	0	0	0	0	0	0	0	0
ATCAAAATGTTCAAGTTGTTTCGTAG_ATCAGAAGTTCGAATCAAATTACGAA	0	1	0	0	0	0	0	0	0	0	0	0	0	0	0	0	0	0	0	0	0
GTTGGAACGTTCAAATGTATCAAGGC_ATCAGAAGTTCGAATCAAATTACGAA	0	1	0	0	0	0	0	0	0	0	0	0	0	0	0	0	0	0	0	0	0
TTCCATTTTCTATTAGCTATTGTGTC_ATCAGAAGTTCGAATCAAATTACGAA	0	1	0	0	0	0	0	0	0	0	0	0	0	0	0	0	0	0	0	0	0
CCAACAATCTGGAATTTGCTTTTAAA_ATCAGAAGTTCGAATCAAATTACGAA	0	1	0	0	0	0	0	0	0	0	0	0	0	0	0	0	0	0	0	0	0
CTAATAACTGCCAAGGTTTTTAGGTT_ATCAGAAGTTCGAATCAAATTACGAA	0	1	0	0	0	0	0	0	0	0	0	0	0	0	0	0	0	0	0	0	0
TCGTGAATCGTCAACTGATTTTAAA_ATCAGAAGTTCGAATCAAATTACGAA	0	1	0	0	0	0	0	0	0	0	0	0	0	0	0	0	0	0	0	0	0
CTTAAAACGTAGAAAATCATTCAAGA_ATCAGAAGTTCGAATCAAATTACGAA	0	1	0	0	0	0	0	0	0	0	0	0	0	0	0	0	0	0	0	0	0
GGCGGAAATCGTAATGGTATTGCATC_ATCAGAAGTTCGAATCAAATTACGAA	0	1	0	0	0	0	0	0	0	0	0	0	0	0	0	0	0	0	0	0	0
GTGGTAAGGGGGAAGGAACTTAGCAA_ATCAGAAGTTCGAATCAAATTACGAA	0	1	0	0	0	0	0	0	0	0	0	0	0	0	0	0	0	0	0	0	0
ATCAGAAACATTAAGGAGCTTGAAGG_ATCAGAAGTTCGAATCAAATTACGAA	0	1	0	0	0	0	0	0	0	0	0	0	0	0	0	0	0	0	0	0	0
CGAGTTATGGGGAATTGTATTGGGTG_ATCAGAAGTTCGAATCAAATTACGAA	0	1	0	0	0	0	0	0	0	0	0	0	0	0	0	0	0	0	0	0	0
AAGATAGTGGTAATCGTATTGTTTC_ATCAGAAGTTCGAATCAAATTACGAA	0	1	0	0	0	0	0	0	0	0	0	0	0	0	0	0	0	0	0	0	0
GCCCCAATTCCTAACAGGTTATTGA_ATCAGAAGTTCGAATCAAATTACGAA	0	1	0	0	0	0	0	0	0	0	0	0	0	0	0	0	0	0	0	0	0
TAGATAAAACTTAATTTGTTTGGATG_ATCAGAAGTTCGAATCAAATTACGAA	0	1	0	0	0	0	0	0	0	0	0	0	0	0	0	0	0	0	0	0	0
TTTATAACTTATAATTGATTTTGAGG_ATCAGAAGTTCGAATCAAATTACGAA	0	1	0	0	0	0	0	0	0	0	0	0	0	0	0	0	0	0	0	0	0
AAATGAACGTGCAACGGGGTTGCGGC_ATCAGAAGTTCGAATCAAATTACGAA	0	1	0	0	0	0	0	0	0	0	0	0	0	0	0	0	0	0	0	0	0
ACTCTAATAGGCAAGTAATTTAAAAT_ATCAGAAGTTCGAATCAAATTACGAA	0	1	0	0	0	0	0	0	0	0	0	0	0	0	0	0	0	0	0	0	0
AAGCAAACCGATAAGGCTCTTGCCAG_ATCAGAAGTTCGAATCAAATTACGAA	0	1	0	0	0	0	0	0	0	0	0	0	0	0	0	0	0	0	0	0	0
GGACGATCAGGATAGGGCCGTGCGGA_ATCAGAAGTTCGAATCAAATTACGAA	0	1	0	0	0	0	0	0	0	0	0	0	0	0	0	0	0	0	0	0	0
GTGACAACTGTGAATTGGCTTCATGT_ATCAGAAGTTCGAATCAAATTACGAA	0	1	0	0	0	0	0	0	0	0	0	0	0	0	0	0	0	0	0	0	0
ACTGAAATAGCCAAGGTTCTTAAGAG_ATCAGAAGTTCGAATCAAATTACGAA	0	1	0	0	0	0	0	0	0	0	0	0	0	0	0	0	0	0	0	0	0
CCCTCAAGCCTTAAGTTCTTTTTGTA_ATCAGAAGTTCGAATCAAATTACGAA	0	1	0	0	0	0	0	0	0	0	0	0	0	0	0	0	0	0	0	0	0
GGCCAAATATCCAATATGTTTTTGTT_ATCAGAAGTTCGAATCAAATTACGAA	0	1	0	0	0	0	0	0	0	0	0	0	0	0	0	0	0	0	0	0	0
ACCGGAATAGGGAAACTTGTTATATC_ATCAGAAGTTCGAATCAAATTACGAA	0	1	0	0	0	0	0	0	0	0	0	0	0	0	0	0	0	0	0	0	0
ATCAAAAGAGAATAGTATTTTTAATG_ATCAGAAGTTCGAATCAAATTACGAA	0	1	0	0	0	0	0	0	0	0	0	0	0	0	0	0	0	0	0	0	0
CCTCAAACTTTGAAGTTATTTAACAT_ATCAGAAGTTCGAATCAAATTACGAA	0	1	0	0	0	0	0	0	0	0	0	0	0	0	0	0	0	0	0	0	0
ACTCCAAGCGATAATCAGGTTGAATT_ATCAGAAGTTCGAATCAAATTACGAA	0	1	0	0	0	0	0	0	0	0	0	0	0	0	0	0	0	0	0	0	0
TCCGTAATCAGTAATCGACTTTCTTT_ATCAGAAGTTCGAATCAAATTACGAA	0	1	0	0	0	0	0	0	0	0	0	0	0	0	0	0	0	0	0	0	0
AGGTCAACGAACAAATGCGTTCCTGG_ATCAGAAGTTCGAATCAAATTACGAA	0	1	0	0	0	0	0	0	0	0	0	0	0	0	0	0	0	0	0	0	0
TGCCAAAGTGACAAGGGAGTTACCTT_ATCAGAAGTTCGAATCAAATTACGAA	0	1	0	0	0	0	0	0	0	0	0	0	0	0	0	0	0	0	0	0	0
CCACGAATAGCTAATCACTTTGATTC_ATCAGAAGTTCGAATCAAATTACGAA	0	1	0	0	0	0	0	0	0	0	0	0	0	0	0	0	0	0	0	0	0
TTTAGAACTTTGAAAGGGGTTACCCA_ATCAGAAGTTCGAATCAAATTACGAA	0	1	0	1	1	3	4	2	0	0	0	0	0	1	0	1	0	0	0	0	0
ATATAATTCTTTACATA_ATCAGAAGTTCGAATCAAATTACGAA	0	1	0	0	0	0	0	0	0	0	0	0	0	0	0	0	0	0	0	0	0
CGTAAAATTATTAATTCAGTTGTAAG_ATCAGAAGTTCGAATCAAATTACGAA	0	1	2	1	1	0	5	4	5	8	17	28	13	15	38	33	15	21	4	2	7
GGGTCAATGAAAAACGAGATTAAGGT_ATCAGAAGTTCGAATCAAATTACGAA	0	2	0	2	0	1	2	3	1	3	0	0	0	2	2	0	0	1	0	0	0
GTACGAATCTCCAAATGATTTGCCAA_ATCAGAAGTTCGAATCAAATTACGAA	0	1	0	0	0	0	0	0	0	0	0	0	0	0	0	0	0	0	0	0	0
CCTCTAAATCATAACAACTTTCTCGC_ATCAGAAGTTCGAATCAAATTACGAA	0	1	0	0	0	0	0	0	0	0	0	0	0	0	0	0	0	0	0	0	0
TTCTTAAGTTGAAAGTGGCTTTCGTC_ATCAGAAGTTCGAATCAAATTACGAA	0	1	0	0	0	0	0	0	0	0	0	0	0	0	0	0	0	0	0	0	0
TCAGAAATCGTGAAGTAGCTTAGTCA_ATCAGAAGTTCGAATCAAATTACGAA	0	1	0	0	0	0	0	0	0	0	0	0	0	0	0	0	0	0	0	0	0
GTATTAAGAATTAAATGTCTTTAGAT_ATCAGAAGTTCGAATCAAATTACGAA	0	1	0	0	0	0	0	0	0	0	0	0	0	0	0	0	0	0	0	0	0
ATTGTAACTAATAAGACCATTAATTT_ATCAGAAGTTCGAATCAAATTACGAA	0	1	0	0	0	0	0	0	0	0	0	0	0	0	0	0	0	0	0	0	0
TATCGAATAAGTAAAAAATTTTTATT_ATCAGAAGTTCGAATCAAATTACGAA	0	1	0	0	0	0	0	0	0	0	0	0	0	0	0	0	0	0	0	0	0
ATCACAAACTTTAAGGTTGTTAGGTG_ATCAGAAGTTCGAATCAAATTACGAA	0	1	0	0	0	0	0	0	0	0	0	0	0	0	0	0	0	0	0	0	0
AAGTATATAGCATATAAAGTTACTAG_ATCAGAAGTTCGAATCAAATTACGAA	0	1	0	0	0	0	0	0	0	0	0	0	0	0	0	0	0	0	0	0	0
AGATTAATACAGAAACTTATTTTACT_ATCAGAAGTTCGAATCAAATTACGAA	0	1	0	0	0	0	0	0	0	0	0	0	0	0	0	0	0	0	0	0	0
TAGAAAATTTCTAAATTTTTAATAA_ATCAGAAGTTCGAATCAAATTACGAA	0	1	0	0	0	0	0	0	0	0	0	0	0	0	0	0	0	0	0	0	0
CACCAAACTTTCAATGCAATTGATTC_ATCAGAAGTTCGAATCAAATTACGAA	0	1	0	0	0	0	0	0	0	0	0	0	0	0	0	0	0	0	0	0	0
TTCAAAAAGATCAAGAGAATTTTACG_ATCAGAAGTTCGAATCAAATTACGAA	0	1	0	0	0	0	0	0	0	0	0	0	0	0	0	0	0	0	0	0	0
TGATCAATTCGTAAGCCCATTACGCA_ATCAGAAGTTCGAATCAAATTACGAA	0	1	0	0	0	0	0	0	0	0	0	0	0	0	0	0	0	0	0	0	0
ATGATAAGGAGCAAGTATATTTTGAA_ATCAGAAGTTCGAATCAAATTACGAA	0	1	0	0	0	0	0	0	0	0	0	0	0	0	0	0	0	0	0	0	0
GAATCAACTTCTAAGGAAATTTATGC_ATCAGAAGTTCGAATCAAATTACGAA	0	1	0	0	0	0	0	0	0	0	0	0	0	0	0	0	0	0	0	0	0
GGTTGAAAGTGTAAGTGTGTTGGGTT_ATCAGAAGTTCGAATCAAATTACGAA	0	1	0	0	0	0	0	0	0	0	0	0	0	0	0	0	0	0	0	0	0
AGTTAAATTTTGAATTTGTTTAGTTT_ATCAGAAGTTCGAATCAAATTACGAA	0	1	0	0	0	0	0	0	0	0	0	0	0	0	0	0	0	0	0	0	0
ATTTTAATGTTTAAGCATTTTTAGTG_ATCAGAAGTTCGAATCAAATTACGAA	0	1	0	0	0	0	0	0	0	0	0	0	0	0	0	0	0	0	0	0	0
GCTAGAACAATTAACGGTTTTCTCAT_ATCAGAAGTTCGAATCAAATTACGAA	0	1	0	0	0	0	0	0	0	0	0	0	0	0	0	0	0	0	0	0	0
ACAACATCATGTTAGCAGTTTGGATA_ATCAGAAGTTCGAATCAAATTACGAA	0	1	0	0	0	0	0	0	0	0	0	0	0	0	0	0	0	0	0	0	0
TCCTAAAAGTGGAACTATTTTTTTTG_ATCAGAAGTTCGAATCAAATTACGAA	0	1	0	0	0	0	0	0	0	0	0	0	0	0	0	0	0	0	0	0	0
GTTGTAAACTATAATTTGATTTGGAG_ATCAGAAGTTCGAATCAAATTACGAA	0	1	0	0	0	0	0	0	0	0	0	0	0	0	0	0	0	0	0	0	0
GCTTTAAGGTGTAAGGCGATTTAGGA_ATCAGAAGTTCGAATCAAATTACGAA	0	1	0	0	0	0	0	0	0	0	0	0	0	0	0	0	0	0	0	0	0
TCATTAATCTCTAAAGAGTTTCTGCA_ATCAGAAGTTCGAATCAAATTACGAA	0	1	0	0	0	0	0	0	0	0	0	0	0	0	0	0	0	0	0	0	0
CATGCAAGAAGTAACCAGTTTTTGAT_ATCAGAAGTTCGAATCAAATTACGAA	0	1	0	0	0	0	0	0	0	0	0	0	0	0	0	0	0	0	0	0	0
CAAGCAATAACCAATTTCGTTGCATC_ATCAGAAGTTCGAATCAAATTACGAA	0	1	0	0	0	0	0	0	0	0	0	0	0	0	0	0	0	0	0	0	0
TCTCTAAATCCTAGTTTGTTAGTAT_ATCAGAAGTTCGAATCAAATTACGAA	0	1	0	0	0	0	0	0	0	0	0	0	0	0	0	0	0	0	0	0	0
ATAACAAAAATCAATTTCGTTTGATA_ATCAGAAGTTCGAATCAAATTACGAA	0	1	0	0	0	0	0	0	0	0	0	0	0	0	0	0	0	0	0	0	0
CTATTAATGTTTAATTTTATTTTCGG_ATCAGAAGTTCGAATCAAATTACGAA	0	1	0	0	0	0	0	0	0	0	0	0	0	0	0	0	0	0	0	0	0
TCTACAAATTGCAAGATTGTTTAATC_ATCAGAAGTTCGAATCAAATTACGAA	0	1	0	0	0	0	0	0	0	0	0	0	0	0	0	0	0	0	0	0	0
CGACGAAAATGGAAGGGTCTTTAGGA_ATCAGAAGTTCGAATCAAATTACGAA	0	1	0	0	0	0	0	0	0	0	0	0	0	0	0	0	0	0	0	0	0
GTGACAATATCTAACTATTTTCTCTA_ATCAGAAGTTCGAATCAAATTACGAA	0	1	0	0	0	0	0	0	0	0	0	0	0	0	0	0	0	0	0	0	0
ACACAAAATCTAAACTTGATTAAACC_ATCAGAAGTTCGAATCAAATTACGAA	0	1	3	1	0	1	1	0	1	0	0	4	1	0	2	2	1	0	0	0	0
AACTAAAATAGTAATATGCTTTTTTTT_ATCAGAAGTTCGAATCAAATTACGAA	0	1	0	0	0	0	0	0	0	0	0	0	0	0	0	0	0	0	0	0	0
TTTCCAACTTCAAAGGTAATTCTTCC_ATCAGAAGTTCGAATCAAATTACGAA	0	1	0	0	0	0	0	0	0	0	0	0	0	0	0	0	0	0	0	0	0
AATGAAATAAGAAAAGGTTTTTTTTA_ATCAGAAGTTCGAATCAAATTACGAA	0	1	0	0	0	0	0	0	0	0	0	0	0	0	0	0	0	0	0	0	0
ATTGTAATTAAAAAGTGTGTTGGGAT_ATCAGAAGTTCGAATCAAATTACGAA	0	1	0	0	0	0	0	0	0	0	0	0	0	0	0	0	0	0	0	0	0
TCTGTAATTGTTAATACCTTTCCTAA_ATCAGAAGTTCGAATCAAATTACGAA	0	1	0	0	0	0	0	0	0	0	0	0	0	0	0	0	0	0	0	0	0
AAGTTAAAGTATAACCATATTTAACT_ATCAGAAGTTCGAATCAAATTACGAA	0	1	0	0	0	0	0	0	0	0	0	0	0	0	0	0	0	0	0	0	0
ACACTAACTTACAAACGTATTGTGAA_ATCAGAAGTTCGAATCAAATTACGAA	0	1	0	0	0	0	0	0	0	0	0	0	0	0	0	0	0	0	0	0	0
TGGAAAAATTGCAACTGTTTTGCACT_ATCAGAAGTTCGAATCAAATTACGAA	0	1	0	0	0	0	0	0	0	0	0	0	0	0	0	0	0	0	0	0	0
CTTGTAAAATGTAAGCAGCTTTAGAC_ATCAGAAGTTCGAATCAAATTACGAA	0	1	0	0	0	0	0	0	0	0	0	0	0	0	0	0	0	0	0	0	0
TATGTAATTTTAAAGGTTTTTTTACA_ATCAGAAGTTCGAATCAAATTACGAA	0	1	0	0	0	0	0	0	0	0	0	0	0	0	0	0	0	0	0	0	0
TGTCTAAATTTTAAGTAGATTGTGTG_ATCAGAAGTTCGAATCAAATTACGAA	0	1	0	0	0	0	0	0	0	0	0	0	0	0	0	0	0	0	0	0	0
TTAAAAATGTGGAACGGCGTTAAGGG_ATCAGAAGTTCGAATCAAATTACGAA	0	1	0	0	0	0	0	0	0	0	0	0	0	0	0	0	0	0	0	0	0
TTACAAAGATCAAACTGAATTGCGGG_ATCAGAAGTTCGAATCAAATTACGAA	0	1	0	0	0	0	0	0	0	0	0	0	0	0	0	0	0	0	0	0	0
TAGAAAAAAAACGAATTATGTTTTTCG_ATCAGAAGTTCGAATCAAATTACGAA	0	1	0	0	0	0	0	0	0	0	0	0	0	0	0	0	0	0	0	0	0
GAGTGAATGCTGAAGGTGATTTGTTT_ATCAGAAGTTCGAATCAAATTACGAA	0	2	1	1	1	0	0	1	0	0	0	0	0	0	0	0	0	0	0	0	0
CGCAAAAGTTACAAGTGAGTTATAGC_ATCAGAAGTTCGAATCAAATTACGAA	0	1	0	0	0	0	0	0	0	0	0	0	0	0	0	0	0	0	0	0	0
ACGTCAAATTCAAAAGCATTTATGCA_ATCAGAAGTTCGAATCAAATTACGAA	0	1	0	0	0	0	0	0	0	0	0	0	0	0	0	0	0	0	0	0	0
GGATGAACCGATAACCTATTCCATG_ATCAGAAGTTCGAATCAAATTACGAA	0	1	0	0	0	0	0	0	0	0	0	0	0	0	0	0	0	0	0	0	0
GTTTTAAAGTCTAAGACTTTTGTGTG_ATCAGAAGTTCGAATCAAATTACGAA	0	1	0	0	0	0	0	0	0	0	0	0	0	0	0	0	0	0	0	0	0
CGCCAAATGCCTAATCGATTTGCTGC_ATCAGAAGTTCGAATCAAATTACGAA	0	1	0	0	0	0	0	0	0	0	0	0	0	0	0	0	0	0	0	0	0
TGTTGAATGTTTAATTTATTTCATTT_ATCAGAAGTTCGAATCAAATTACGAA	0	1	0	0	0	0	0	0	0	0	0	0	0	0	0	0	0	0	0	0	0
AGGTAAATAGTGAAGTCGATTATAAA_ATCAGAAGTTCGAATCAAATTACGAA	0	1	0	0	0	0	0	0	0	0	0	0	0	0	0	0	0	0	0	0	0
GGTTGAAAAGTTAAAATAGTTGCGTT_ATCAGAAGTTCGAATCAAATTACGAA	0	1	0	0	0	0	0	0	0	0	0	0	0	0	0	0	0	0	0	0	0
AATCTACTGGCAACACAGTTTGATA_ATCAGAAGTTCGAATCAAATTACGAA	0	2	0	0	0	0	1	0	0	0	0	0	0	0	0	0	0	0	0	0	0
AGATGAAAATTAAATATTTTTGTTAT_ATCAGAAGTTCGAATCAAATTACGAA	0	1	0	0	0	0	0	0	0	0	0	0	0	0	0	0	0	0	0	0	0
TAAGGAATATCTAATTTAGTTTGACA_ATCAGAAGTTCGAATCAAATTACGAA	0	1	0	0	0	0	0	0	0	0	0	0	0	0	0	0	0	0	0	0	0
TAGTTATCACAGAAGCAGATTAGTGG_ATCAGAAGTTCGAATCAAATTACGAA	0	1	0	0	0	0	0	0	0	0	0	0	0	0	0	0	0	0	0	0	0
ACCGAAAATTATAAAACTCTTTCAAT_ATCAGAAGTTCGAATCAAATTACGAA	0	1	0	0	0	0	0	0	0	0	0	0	0	0	0	0	0	0	0	0	0
TTCTGAAATGTTAACTGGCTTACTTT_ATCAGAAGTTCGAATCAAATTACGAA	0	1	0	0	0	0	0	0	0	0	0	0	0	0	0	0	0	0	0	0	0
GGATCAATCAGCAATGGTCTTTGACT_ATCAGAAGTTCGAATCAAATTACGAA	0	1	0	0	0	0	0	0	0	0	0	0	0	0	0	0	0	0	0	0	0
GATAGAAATCAAAAATTCCTTTAGAA_ATCAGAAGTTCGAATCAAATTACGAA	0	1	0	0	0	0	0	0	0	0	0	0	0	0	0	0	0	0	0	0	0
GCTCCAACGCGAAAGTTTTTTATTAT_ATCAGAAGTTCGAATCAAATTACGAA	0	1	0	0	0	0	0	0	0	0	0	0	0	0	0	0	0	0	0	0	0
AGCTAAACAATTAATACATTTTGTTA_ATCAGAAGTTCGAATCAAATTACGAA	0	1	0	0	0	0	0	0	0	0	0	0	0	0	0	0	0	0	0	0	0
GTTCTTAATTGAAAATGAATTGGGAC_ATCAGAAGTTCGAATCAAATTACGAA	0	1	0	0	0	0	0	0	0	0	0	0	0	0	0	0	0	0	0	0	0
CACCTAATGCCAAATTTGCTTTTTAG_ATCAGAAGTTCGAATCAAATTACGAA	0	1	0	0	0	0	0	0	0	0	0	0	0	0	0	0	0	0	0	0	0
CTTTTAAAGTGTAAAGAGATTCAAAC_ATCAGAAGTTCGAATCAAATTACGAA	0	1	0	0	0	0	0	0	0	0	0	0	0	0	0	0	0	0	0	0	0
ATACTAATAATTAAGTGAGTTCGAAT_ATCAGAAGTTCGAATCAAATTACGAA	0	1	0	0	0	0	0	0	0	0	0	0	0	0	0	0	0	0	0	0	0
GATTCAAAATTTAATCTTATTCGCAG_ATCAGAAGTTCGAATCAAATTACGAA	0	2	3	3	1	0	6	2	8	5	3	6	4	0	4	3	0	0	0	0	0
ATGTAAAAGTAGAATTCTATTATAAC_ATCAGAAGTTCGAATCAAATTACGAA	0	1	0	0	0	0	0	0	0	0	0	0	0	0	0	0	0	0	0	0	0
AATATAAGTACTAAGTACGTTTAGTC_ATCAGAAGTTCGAATCAAATTACGAA	0	1	0	0	0	0	0	0	0	0	0	0	0	0	0	0	0	0	0	0	0
AATGAAATTTGAAACTAGGTTTACTA_ATCAGAAGTTCGAATCAAATTACGAA	0	1	0	0	0	0	0	0	0	0	0	0	0	0	0	0	0	0	0	0	0
ATCTTAATAAGTAATTTATTTTTTTT_ATCAGAAGTTCGAATCAAATTACGAA	0	1	0	0	0	0	0	0	0	0	0	0	0	0	0	0	0	0	0	0	0
AGCTCAAGATTAATCGACTTTTTACG_ATCAGAAGTTCGAATCAAATTACGAA	0	1	0	0	0	0	0	0	0	0	0	0	0	0	0	0	0	0	0	0	0
AACCTAAATGTAAACTGAGTTTATCA_ATCAGAAGTTCGAATCAAATTACGAA	0	1	0	0	0	0	0	0	0	0	0	0	0	0	0	0	0	0	0	0	0
TCGCTAACACGGAAGTGGGTTGTAGG_ATCAGAAGTTCGAATCAAATTACGAA	0	1	0	0	0	0	0	0	0	0	0	0	0	0	0	0	0	0	0	0	0
AATGTAACGGTTAAACAGCTTTGATC_ATCAGAAGTTCGAATCAAATTACGAA	0	1	3	1	9	10	9	11	10	6	9	8	8	3	10	5	2	3	3	1	0
CGTAGAATGCTTAACTTTTTTTATGG_ATCAGAAGTTCGAATCAAATTACGAA	0	1	0	0	0	0	0	0	0	0	0	0	0	0	0	0	0	0	0	0	0
AATGTAAACTGTAATGTCTTTTTGAT_ATCAGAAGTTCGAATCAAATTACGAA	0	1	0	0	0	0	0	0	0	0	0	0	0	0	0	0	0	0	0	0	0
CTTATAAGTAATAAGGGTCTTGCACG_ATCAGAAGTTCGAATCAAATTACGAA	0	1	0	0	0	0	0	0	0	0	0	0	0	0	0	0	0	0	0	0	0
ATTGGAACCGGAAATCGAGTTTGGTG_ATCAGAAGTTCGAATCAAATTACGAA	0	1	0	0	0	0	0	0	0	0	0	0	0	0	0	0	0	0	0	0	0
GTTGAAAGGTTTAATCAGGTTTTCCC_ATCAGAAGTTCGAATCAAATTACGAA	0	1	0	0	0	0	0	0	0	0	0	0	0	0	0	0	0	0	0	0	0
TACATAAACTACAATATAATTGACTC_ATCAGAAGTTCGAATCAAATTACGAA	0	1	0	0	0	0	0	0	0	0	0	0	0	0	0	0	0	0	0	0	0
TGAGTAATCATTAACTTTCTTCAATA_ATCAGAAGTTCGAATCAAATTACGAA	0	1	0	0	0	0	0	0	0	0	0	0	0	0	0	0	0	0	0	0	0
CCTTTAAGGACAAATCTTTTTAGCAC_ATCAGAAGTTCGAATCAAATTACGAA	0	1	0	0	0	0	0	0	0	0	0	0	0	0	0	0	0	0	0	0	0
TCTCCAATGCTAAAGTCGTTTACGCA_ATCAGAAGTTCGAATCAAATTACGAA	0	1	0	0	0	0	0	0	0	0	0	0	0	0	0	0	0	0	0	0	0
AAATAAAATCACAAGAGATTTATGTT_ATCAGAAGTTCGAATCAAATTACGAA	0	1	0	0	0	0	0	0	0	0	0	0	0	0	0	0	0	0	0	0	0
AGAGAAAAGGTCAAGCTAATTATTTT_ATCAGAAGTTCGAATCAAATTACGAA	0	1	0	0	0	0	0	0	0	0	0	0	0	0	0	0	0	0	0	0	0
TATGTAAATGAGAATATCTTTTAGTT_ATCAGAAGTTCGAATCAAATTACGAA	0	1	0	0	0	0	0	0	0	0	0	0	0	0	0	0	0	0	0	0	0
ATATTAAGATGTAAGGGGTTTGGCTG_ATCAGAAGTTCGAATCAAATTACGAA	0	1	0	0	0	0	0	0	0	0	0	0	0	0	0	0	0	0	0	0	0
GCTCCAAGTCTTAACTTATTTTCGTA_ATCAGAAGTTCGAATCAAATTACGAA	0	1	0	0	0	0	0	0	0	0	0	0	0	0	0	0	0	0	0	0	0
GTGTGAAGTCTCAATATCATTGAATC_ATCAGAAGTTCGAATCAAATTACGAA	0	1	0	0	0	0	0	0	0	0	0	0	0	0	0	0	0	0	0	0	0
TTATTAAAGATGAATGGTGTTCGCTT_ATCAGAAGTTCGAATCAAATTACGAA	0	1	0	0	0	0	0	0	0	0	0	0	0	0	0	0	0	0	0	0	0
TTCAAAAAGGTGAACACTTTTGAAGT_ATCAGAAGTTCGAATCAAATTACGAA	0	1	0	0	0	0	0	0	0	0	0	0	0	0	0	0	0	0	0	0	0
TGTATAATTGTTAATACGCTTCCGAT_ATCAGAAGTTCGAATCAAATTACGAA	0	1	0	0	0	0	0	0	0	0	0	0	0	0	0	0	0	0	0	0	0
CACCTAATAAGGAATATTTTTCATGA_ATCAGAAGTTCGAATCAAATTACGAA	0	1	0	0	0	0	0	0	0	0	0	0	0	0	0	0	0	0	0	0	0
GTAGTAATCGTAAAATAACTTCGTTC_ATCAGAAGTTCGAATCAAATTACGAA	0	1	0	0	0	0	0	0	0	0	0	0	0	0	0	0	0	0	0	0	0
TTTCAAATTGCCAAACATGTTGGTTT_ATCAGAAGTTCGAATCAAATTACGAA	0	1	0	0	0	0	0	0	0	0	0	0	0	0	0	0	0	0	0	0	0
CCGTTAAGGATAAACATAATTTTACA_ATCAGAAGTTCGAATCAAATTACGAA	0	1	0	0	1	0	2	0	0	0	0	1	0	0	1	0	0	0	0	0	0
ACATTAAGTGTGAATCAAATATTCT_ATCAGAAGTTCGAATCAAATTACGAA	0	1	0	0	0	0	0	0	0	0	0	0	0	0	0	0	0	0	0	0	0
CCTTCATCCTAAAACGGTAGTTGGTG_ATCAGAAGTTCGAATCAAATTACGAA	0	1	0	0	0	0	0	0	0	0	0	0	0	0	0	0	0	0	0	0	0
TACAAAATAGGAAATTTAGTTGTGC_ATCAGAAGTTCGAATCAAATTACGAA	0	1	0	0	0	0	0	0	0	0	0	0	0	0	0	0	0	0	0	0	0
GGGGGAAGTGGCAACCGAATTGCGGA_ATCAGAAGTTCGAATCAAATTACGAA	0	1	0	0	0	0	0	0	0	0	0	0	0	0	0	0	0	0	0	0	0
TTACAATATATTATTACACTTTCAGA_ATCAGAAGTTCGAATCAAATTACGAA	0	1	0	0	0	0	0	0	0	0	0	0	0	0	0	0	0	0	0	0	0
CGGGTAACGTACAATGTGATTACTGG_ATCAGAAGTTCGAATCAAATTACGAA	0	1	0	0	0	0	0	0	0	0	0	0	0	0	0	0	0	0	0	0	0
TATACAAGGCGTAAATATGTTTGTAA_ATCAGAAGTTCGAATCAAATTACGAA	0	2	0	0	0	0	0	0	0	0	0	0	0	0	0	0	0	0	0	0	0
CTACCATTCGTTAACCTCGTTTTCGA_ATCAGAAGTTCGAATCAAATTACGAA	0	1	0	0	0	0	0	0	0	0	0	0	0	0	0	0	0	0	0	0	0
ACCCTAATCAATAAGAGCCTTCACGC_ATCAGAAGTTCGAATCAAATTACGAA	0	1	0	0	0	0	0	0	0	0	0	0	0	0	0	0	0	0	0	0	0
CTAGTAACACGGAACTACTTTAATAC_ATCAGAAGTTCGAATCAAATTACGAA	0	1	0	0	0	0	0	0	0	0	0	0	0	0	0	0	0	0	0	0	0
GATACAAAGTTAAATTTTTTTATACT_ATCAGAAGTTCGAATCAAATTACGAA	0	1	0	0	0	0	0	0	0	0	0	0	0	0	0	0	0	0	0	0	0
AATATAACCGTTAAGTTGATTTGGG_ATCAGAAGTTCGAATCAAATTACGAA	0	1	0	0	0	0	0	0	0	0	0	0	0	0	0	0	0	0	0	0	0
AATGCAATAGTTAACGTATTTATTAG_ATCAGAAGTTCGAATCAAATTACGAA	0	1	0	0	0	0	0	0	0	0	0	0	0	0	0	0	0	0	0	0	0
AAGCAAATACGTAAGGTAGTTGGTGG_ATCAGAAGTTCGAATCAAATTACGAA	0	1	0	0	0	0	0	0	0	0	0	0	0	0	0	0	0	0	0	0	0
GAAGTAATGTTAAACGTATTTCGGGC_ATCAGAAGTTCGAATCAAATTACGAA	0	3	2	0	0	1	0	0	0	0	0	0	0	0	0	0	0	0	0	0	0
GATATAATCAGTAACGATTTTGATTA_ATCAGAAGTTCGAATCAAATTACGAA	0	1	0	0	0	0	0	0	0	0	0	0	0	0	0	0	0	0	0	0	0
TTGCAAAGTTAAAACGATCTTCTAGG_ATCAGAAGTTCGAATCAAATTACGAA	0	1	0	0	0	0	0	0	0	0	0	0	0	0	0	0	0	0	0	0	0
GGTAAAACCCCCAAGTAGTTTAGGAC_ATCAGAAGTTCGAATCAAATTACGAA	0	1	1	0	0	0	0	0	0	0	0	0	0	0	0	0	0	0	0	0	0
CCTATAATCTTGAATGTATTTATGTG_ATCAGAAGTTCGAATCAAATTACGAA	0	1	0	0	0	0	0	0	0	0	0	0	0	0	0	0	0	0	0	0	0
CTAGCAACCCTCAATTTTGTTAGCGT_ATCAGAAGTTCGAATCAAATTACGAA	0	1	0	0	0	0	0	0	0	0	0	0	0	0	0	0	0	0	0	0	0
GGGTTAATGCAAAAGGAATTTTGAT_ATCAGAAGTTCGAATCAAATTACGAA	0	1	0	0	0	0	0	0	0	0	0	0	0	0	0	0	0	0	0	0	0
AAGTCAACCTCTTTGGTCGTAACTT_ATCAGAAGTTCGAATCAAATTACGAA	0	1	0	0	0	0	0	0	0	0	0	0	0	0	0	0	0	0	0	0	0
AAGTCAATCTCAAAAATAGTTAACA_ATCAGAAGTTCGAATCAAATTACGAA	0	1	0	0	0	0	0	0	0	0	0	0	0	0	0	0	0	0	0	0	0
TGAAAAAGTTTAAAGGCAATTCATAG_ATCAGAAGTTCGAATCAAATTACGAA	0	1	0	0	0	0	0	0	0	0	0	0	0	0	0	0	0	0	0	0	0
CAGGTAAATACTAACACGTTTGTCGA_ATCAGAAGTTCGAATCAAATTACGAA	0	1	0	0	0	0	0	0	0	0	0	0	0	0	0	0	0	0	0	0	0
CTGCCAACAGAAAAGCCTTTTGGAGA_ATCAGAAGTTCGAATCAAATTACGAA	0	1	0	0	0	0	0	0	0	0	0	0	0	0	0	0	0	0	0	0	0
TTGATAATAAGGAACTATGTTAGAGA_ATCAGAAGTTCGAATCAAATTACGAA	0	1	0	0	0	0	0	0	0	0	0	0	0	0	0	0	0	0	0	0	0
ACAGAAAGGGGCAAATACATTAATTG_ATCAGAAGTTCGAATCAAATTACGAA	0	1	0	0	0	0	0	0	0	0	0	0	0	0	0	0	0	0	0	0	0
CCATTAAAAGCTAAGGATATTAAGGC_ATCAGAAGTTCGAATCAAATTACGAA	0	4	1	0	3	0	0	0	0	0	0	0	0	0	0	0	0	0	0	0	0
CAGTTAAGTTTCAATGGCATTCCCAT_ATCAGAAGTTCGAATCAAATTACGAA	0	1	0	0	0	0	0	0	0	0	0	0	0	0	0	0	0	0	0	0	0
TACCCACCCGTGCAGGGTTTTTCCAT_ATCAGAAGTTCGAATCAAATTACGAA	0	1	0	0	0	0	0	0	0	0	0	0	0	0	0	0	0	0	0	0	0
ATGCTAAATCAAATTGGGTTTGTTAC_ATCAGAAGTTCGAATCAAATTACGAA	0	1	0	0	0	0	0	0	0	0	0	0	0	0	0	0	0	0	0	0	0
ACGCAAATATGCAATGATTTTCTTCT_ATCAGAAGTTCGAATCAAATTACGAA	0	1	0	0	0	0	0	0	0	0	0	0	0	0	0	0	0	0	0	0	0
TTCATAAGTCTGAACGCGATTATGCT_ATCAGAAGTTCGAATCAAATTACGAA	0	1	0	0	0	0	0	0	0	0	0	0	0	0	0	0	0	0	0	0	0
TTTTAAAGCGTTAAAGTTTTTTAATA_ATCAGAAGTTCGAATCAAATTACGAA	0	1	1	0	0	0	0	0	0	0	0	0	0	0	0	0	0	0	0	0	0
GATATCGGTACCAGCTGGGTTATATC_ATCAGAAGTTCGAATCAAATTACGAA	0	1	1	0	0	0	0	0	0	0	0	0	0	0	0	0	0	0	0	0	0
TAACTAATACTAAATAATTTTTCATA_ATCAGAAGTTCGAATCAAATTACGAA	0	1	0	0	0	0	0	0	0	0	0	0	0	0	0	0	0	0	0	0	0
CCAATAACTATCAATTAGTTTTCAAG_ATCAGAAGTTCGAATCAAATTACGAA	0	1	0	0	0	0	0	0	0	0	0	0	0	0	0	0	0	0	0	0	0
GGGTTAATGTTTAATTTAGTTGGTGT_ATCAGAAGTTCGAATCAAATTACGAA	0	1	0	0	0	0	0	0	0	0	0	0	0	0	0	0	0	0	0	0	0
TGACTGAATGGTAAAGCCGTTTATATC_ATCAGAAGTTCGAATCAAATTACGAA	0	1	0	0	0	0	0	0	0	0	0	0	0	0	0	0	0	0	0	0	0
CTATGAACTGTTAAAACATTTATGCG_ATCAGAAGTTCGAATCAAATTACGAA	0	1	0	0	0	0	0	0	0	0	0	0	0	0	0	0	0	0	0	0	0
GCAGAAATGGTGAAGCCAATTGGGTT_ATCAGAAGTTCGAATCAAATTACGAA	0	1	0	0	0	0	0	0	0	0	0	0	0	0	0	0	0	0	0	0	0
GACGTAACTGAGAACCCGTTTTCAAA_ATCAGAAGTTCGAATCAAATTACGAA	0	1	0	0	0	0	0	0	0	0	0	0	0	0	0	0	0	0	0	0	0
TAGCAAAGTCCTAACTCATTTAAATC_ATCAGAAGTTCGAATCAAATTACGAA	0	1	0	0	0	0	0	0	0	0	0	0	0	0	0	0	0	0	0	0	0
GTGGCAATTTCAAAGCGGGTTGACTC_ATCAGAAGTTCGAATCAAATTACGAA	0	1	0	0	0	0	0	0	0	0	0	0	0	0	0	0	0	0	0	0	0
TTTTAAAATCGTAAATTGCTTGAATC_ATCAGAAGTTCGAATCAAATTACGAA	0	1	0	0	0	0	0	0	0	0	0	0	0	0	0	0	0	0	0	0	0
CTTTTAATCTTGAAGTGCGTTTTGCT_ATCAGAAGTTCGAATCAAATTACGAA	0	1	0	0	0	0	0	0	0	0	0	0	0	0	0	0	0	0	0	0	0
AATTTAAAGTGTAATTTTATTAAAGC_ATCAGAAGTTCGAATCAAATTACGAA	0	1	0	0	0	0	0	0	0	0	0	0	0	0	0	0	0	0	0	0	0
TTGTTAAAGCAGAAGTGACTTATACT_ATCAGAAGTTCGAATCAAATTACGAA	0	1	0	0	0	0	0	0	0	0	0	0	0	0	0	0	0	0	0	0	0
AGTCAAAAAGCGAAATGAGTTTACTT_ATCAGAAGTTCGAATCAAATTACGAA	0	1	0	0	0	0	0	0	0	0	0	0	0	0	0	0	0	0	0	0	0
TTATAAAAAGCTAAGATTATTGTCGT_ATCAGAAGTTCGAATCAAATTACGAA	0	1	0	0	0	0	0	0	0	0	0	0	0	0	0	0	0	0	0	0	0
CAAACAAGTAGTAAGGACTTCCCTT_ATCAGAAGTTCGAATCAAATTACGAA	0	1	0	0	0	0	0	0	0	0	0	0	0	0	0	0	0	0	0	0	0
TCTTGAACCATAAAACGCTTTTAGAA_ATCAGAAGTTCGAATCAAATTACGAA	0	1	0	0	0	0	0	0	0	0	0	0	0	0	0	0	0	0	0	0	0
GTGTAAAAGCATAATATGGTTTTTGA_ATCAGAAGTTCGAATCAAATTACGAA	0	1	0	0	0	0	0	0	0	0	0	0	0	0	0	0	0	0	0	0	0
GTTACAACAATAAAATAGTTTTTCT_ATCAGAAGTTCGAATCAAATTACGAA	0	1	0	0	0	0	0	0	0	0	0	0	0	0	0	0	0	0	0	0	0
ACAATAATATGGAAGTTTATTCTTGG_ATCAGAAGTTCGAATCAAATTACGAA	0	1	0	0	0	0	0	0	0	0	0	0	0	0	0	0	0	0	0	0	0
TAGGTAATACAAAACCTAGTTTAGGC_ATCAGAAGTTCGAATCAAATTACGAA	0	1	0	0	0	0	0	0	0	0	0	0	0	0	0	0	0	0	0	0	0
GACCAAAGAGTCAAAGTTATTCTCCC_ATCAGAAGTTCGAATCAAATTACGAA	0	1	0	0	0	0	0	0	0	0	0	0	0	0	0	0	0	0	0	0	0
AACATAAAGAGCAATTGGATTAGTTT_ATCAGAAGTTCGAATCAAATTACGAA	0	1	0	0	0	0	0	0	0	0	0	0	0	0	0	0	0	0	0	0	0
TCCAGAAACTCAAAAATAGTTTTTGT_ATCAGAAGTTCGAATCAAATTACGAA	0	1	0	0	0	0	0	0	0	0	0	0	0	0	0	0	0	0	0	0	0
TATCTAAACTTTAATTCATTTATTGT_ATCAGAAGTTCGAATCAAATTACGAA	0	1	0	0	0	0	0	0	0	0	0	0	0	0	0	0	0	0	0	0	0
TTTGGAACGTAGAAAACGGTTTGTTG_ATCAGAAGTTCGAATCAAATTACGAA	0	1	0	0	0	0	0	0	0	0	0	0	0	0	0	0	0	0	0	0	0
CAACAAAACATCAACAAGGTTAGTGG_ATCAGAAGTTCGAATCAAATTACGAA	0	1	0	0	0	0	0	0	0	0	0	0	0	0	0	0	0	0	0	0	0
GTTAGAATACGAAATGATATTTGTTC_ATCAGAAGTTCGAATCAAATTACGAA	0	1	0	0	0	0	0	0	0	0	0	0	0	0	0	0	0	0	0	0	0
GACGTAAATGTGAATGTACTTAGACT_ATCAGAAGTTCGAATCAAATTACGAA	0	1	0	0	0	0	0	0	0	0	0	0	0	0	0	0	0	0	0	0	0
TCATCAAGCTCGAACTAAGTTTGTCT_ATCAGAAGTTCGAATCAAATTACGAA	0	1	0	0	0	0	0	0	0	0	0	0	0	0	0	0	0	0	0	0	0
TCTGTAAATCTTAATTTGCTTTTATT_ATCAGAAGTTCGAATCAAATTACGAA	0	1	0	0	0	0	0	0	0	0	0	0	0	0	0	0	0	0	0	0	0
AGTTCAATGGCCAATATTGTTCGTGA_ATCAGAAGTTCGAATCAAATTACGAA	0	1	0	0	0	0	0	0	0	0	0	0	0	0	0	0	0	0	0	0	0
GCATAAATTCAAAAGCCCTCTTTAAT_ATCAGAAGTTCGAATCAAATTACGAA	0	1	0	0	0	0	0	0	0	0	0	0	0	0	0	0	0	0	0	0	0
ACCCTAACCATCAAATGACTTGCTAA_ATCAGAAGTTCGAATCAAATTACGAA	0	1	0	0	0	0	0	0	0	0	0	0	0	0	0	0	0	0	0	0	0
TCATTAATATTCAAGTACGTTTAAGT_ATCAGAAGTTCGAATCAAATTACGAA	0	1	0	0	0	0	0	0	0	0	0	0	0	0	0	0	0	0	0	0	0
TCACCAAAAAGAATCGCCTTGAATA_ATCAGAAGTTCGAATCAAATTACGAA	0	1	0	0	0	0	0	0	0	0	0	0	0	0	0	0	0	0	0	0	0
TAGTCAATACTTAACGTCTTTTACAT_ATCAGAAGTTCGAATCAAATTACGAA	0	1	0	0	0	0	0	0	0	0	0	0	0	0	0	0	0	0	0	0	0
CACGTAACATCTAACAGATTTACCAA_ATCAGAAGTTCGAATCAAATTACGAA	0	1	0	0	0	0	0	0	0	0	0	0	0	0	0	0	0	0	0	0	0
GCGCAAAGTCCTAACGGTTTTGTGTA_ATCAGAAGTTCGAATCAAATTACGAA	0	1	0	0	0	0	0	0	0	0	0	0	0	0	0	0	0	0	0	0	0
CCATGAAAAAGCAAGCCTCTCTCGT_ATCAGAAGTTCGAATCAAATTACGAA	0	1	0	0	0	0	0	0	0	0	0	0	0	0	0	0	0	0	0	0	0
ACGCAAATTATAAAAATTCTTCGGTT_ATCAGAAGTTCGAATCAAATTACGAA	0	1	0	0	0	0	0	0	0	0	0	0	0	0	0	0	0	0	0	0	0
TTTGTAACAGGTAACATTGTTTCAT_ATCAGAAGTTCGAATCAAATTACGAA	0	1	0	0	0	0	0	0	0	0	0	0	0	0	0	0	0	0	0	0	0
ATGGTAATACTGAATGATTTTGTTAT_ATCAGAAGTTCGAATCAAATTACGAA	0	1	0	0	0	0	0	0	0	0	0	0	0	0	0	0	0	0	0	0	0
ATTATATCGCCGAACTTTGTTTATGC_ATCAGAAGTTCGAATCAAATTACGAA	0	1	0	0	0	0	0	0	0	0	0	0	0	0	0	0	0	0	0	0	0
TATTTTTGTAGAAATAGAATTTCGTC_ATCAGAAGTTCGAATCAAATTACGAA	0	1	0	0	0	0	0	0	0	0	0	0	0	0	0	0	0	0	0	0	0
GAAAGATGGGGATAGTCGGTTGGTGT_ATCAGAAGTTCGAATCAAATTACGAA	0	1	0	0	0	0	0	0	0	0	0	0	0	0	0	0	0	0	0	0	0
TTCAAAATGCATAATGGATTTAGGTG_ATCAGAAGTTCGAATCAAATTACGAA	0	1	0	0	0	0	0	0	0	0	0	0	0	0	0	0	0	0	0	0	0
TGACCAACAGTGAAGATATTTTGGGA_ATCAGAAGTTCGAATCAAATTACGAA	0	1	0	0	0	0	0	0	0	0	0	0	0	0	0	0	0	0	0	0	0
GATCAAATTGTCAATTTCTTTTGTGT_ATCAGAAGTTCGAATCAAATTACGAA	0	1	0	0	0	0	0	0	0	0	0	0	0	0	0	0	0	0	0	0	0
TTCGGAAAATTTAAGCAAATTATGCG_ATCAGAAGTTCGAATCAAATTACGAA	0	1	0	0	0	0	0	0	0	0	0	0	0	0	0	0	0	0	0	0	0
GCTCGAAGTTGTAACTTGATTTTGC_ATCAGAAGTTCGAATCAAATTACGAA	0	1	0	0	0	0	0	0	0	0	0	0	0	0	0	0	0	0	0	0	0
CTAGTAAATTTGAAAGATCTTTGTAG_ATCAGAAGTTCGAATCAAATTACGAA	0	1	0	0	0	0	0	0	0	0	0	0	0	0	0	0	0	0	0	0	0
CTCTAAATTCCTAATGTCTTTCTCGT_ATCAGAAGTTCGAATCAAATTACGAA	0	1	0	0	0	0	0	0	0	0	0	0	0	0	0	0	0	0	0	0	0
ACTCGAATAACAAAGTGTTTTGAGAA_ATCAGAAGTTCGAATCAAATTACGAA	0	1	0	0	0	0	0	0	0	0	0	0	0	0	0	0	0	0	0	0	0
TCAATAATATAAAACACTATTGTGTT_ATCAGAAGTTCGAATCAAATTACGAA	0	1	0	0	0	0	0	0	0	0	0	0	0	0	0	0	0	0	0	0	0
CAATCAACCTGGAACTACTTTGGTAG_ATCAGAAGTTCGAATCAAATTACGAA	0	1	0	0	0	0	0	0	0	0	0	0	0	0	0	0	0	0	0	0	0
TCCTTAATACCTAACTGAGTTTCTTA_ATCAGAAGTTCGAATCAAATTACGAA	0	1	0	0	0	0	0	0	0	0	0	0	0	0	0	0	0	0	0	0	0
ACTCAAACGTTTAATTTATTTGTTTT_ATCAGAAGTTCGAATCAAATTACGAA	0	1	0	0	0	0	0	0	0	0	0	0	0	0	0	0	0	0	0	0	0
AGTATAAGATAAAATATTGTTTGAGA_ATCAGAAGTTCGAATCAAATTACGAA	0	1	0	0	0	0	0	0	0	0	0	0	0	0	0	0	0	0	0	0	0
TTTTTAAGGCTCAATTGTCTTATTTT_ATCAGAAGTTCGAATCAAATTACGAA	0	1	0	0	0	0	0	0	0	0	0	0	0	0	0	0	0	0	0	0	0
GGTCAAAGCCATAAGGTACTTGCGCA_ATCAGAAGTTCGAATCAAATTACGAA	0	1	0	0	0	0	0	0	0	0	0	0	0	0	0	0	0	0	0	0	0
TCGTTAAATTCAAAACAGATTTCCGA_ATCAGAAGTTCGAATCAAATTACGAA	0	1	0	0	0	0	3	0	0	0	0	0	0	0	0	0	0	0	0	0	0
TGAATAATCCTTAATACATTTCTAAA_ATCAGAAGTTCGAATCAAATTACGAA	0	1	0	0	0	0	0	0	0	0	0	0	0	0	0	0	0	0	0	0	0
GTTTTAATAGGAAAATTACTTACAGT_ATCAGAAGTTCGAATCAAATTACGAA	0	1	0	0	0	0	0	0	0	0	0	0	0	0	0	0	0	0	0	0	0
CCTCAAAAACTTAACGTAATTAGAGA_ATCAGAAGTTCGAATCAAATTACGAA	0	1	0	0	0	0	0	0	0	0	0	0	0	0	0	0	0	0	0	0	0
ATTTTTAACGCCAATACCTTTGCGCG_ATCAGAAGTTCGAATCAAATTACGAA	0	1	0	0	0	0	0	0	0	0	0	0	0	0	0	0	0	0	0	0	0
CAGCTAATTGTGAATGCGGTTCTGTT_ATCAGAAGTTCGAATCAAATTACGAA	0	1	0	0	0	0	0	0	0	0	0	0	0	0	0	0	0	0	0	0	0
ATGATAATAGTTAAGGTAGTTCAGCT_ATCAGAAGTTCGAATCAAATTACGAA	0	1	0	0	0	0	0	0	0	0	0	0	0	0	0	0	0	0	0	0	0
CTGCTAATCGTTAAAGTGCTTCCTAT_ATCAGAAGTTCGAATCAAATTACGAA	0	1	0	0	0	0	0	0	0	0	0	0	0	0	0	0	0	0	0	0	0
CTTACAAATATCAACTGCTTTGTAAG_ATCAGAAGTTCGAATCAAATTACGAA	0	1	0	2	2	3	2	2	1	0	0	0	0	0	0	0	0	0	0	0	0
TTCATAAATGTGAAATTGATTTATCT_ATCAGAAGTTCGAATCAAATTACGAA	0	1	0	0	0	0	0	0	0	0	0	0	0	0	0	0	0	0	0	0	0
TACATAAATATCAACTGACTTGTATC_ATCAGAAGTTCGAATCAAATTACGAA	0	1	0	0	0	0	0	0	0	0	0	0	0	0	0	0	0	0	0	0	0
ACAGAAAGGGGGAAGGGGATTGGGAG_ATCAGAAGTTCGAATCAAATTACGAA	0	1	0	0	0	0	0	0	0	0	0	0	0	0	0	0	0	0	0	0	0
AGCTCTAGCCCTAAGGGCGTTCATTC_ATCAGAAGTTCGAATCAAATTACGAA	0	1	0	0	0	0	0	0	0	0	0	0	0	0	0	0	0	0	0	0	0
GCTCAAAACTTCAAAATCATTCACAT_ATCAGAAGTTCGAATCAAATTACGAA	0	1	0	0	0	0	0	0	0	0	0	0	0	0	0	0	0	0	0	0	0
TCGATAATTTAAAAAACAATTGTTCA_ATCAGAAGTTCGAATCAAATTACGAA	0	1	0	0	0	0	1	0	0	0	0	0	0	0	0	0	0	0	0	0	0
ATCCTAAAATTTAAGGGGTTTTCTAT_ATCAGAAGTTCGAATCAAATTACGAA	0	1	0	0	0	0	0	0	0	0	0	0	0	0	0	0	0	0	0	0	0
CGCCAAACTCTGAATTGCCTTACTGT_ATCAGAAGTTCGAATCAAATTACGAA	0	1	0	0	0	0	0	0	0	0	0	0	0	0	0	0	0	0	0	0	0
CGACTAACTCTAAAGATTATTTTATA_ATCAGAAGTTCGAATCAAATTACGAA	0	1	0	0	0	0	0	0	0	0	0	0	0	0	0	0	0	0	0	0	0
GGTGTAGCGCAAACAATCTTCTCTC_ATCAGAAGTTCGAATCAAATTACGAA	0	1	0	0	0	0	0	0	0	0	0	0	0	0	0	0	0	0	0	0	0
TCTCAAAACACAAAACTCTTTAGCTT_ATCAGAAGTTCGAATCAAATTACGAA	0	1	0	0	0	0	0	0	0	0	0	0	0	0	0	0	0	0	0	0	0
CCCGGAAAATCTAAAAGTTTTAAGAA_ATCAGAAGTTCGAATCAAATTACGAA	0	1	0	0	0	0	0	0	0	0	0	0	0	0	0	0	0	0	0	0	0
AAGTTAAGGATAAACAATTTGCACA_ATCAGAAGTTCGAATCAAATTACGAA	0	1	2	3	6	2	1	6	2	2	1	2	2	2	1	4	0	0	0	0	0
GCTACAATCTTGAAGTTGCTTTCACG_ATCAGAAGTTCGAATCAAATTACGAA	0	1	0	0	0	0	0	0	0	0	0	0	0	0	0	0	0	0	0	0	0
AGTTCAAATCTCAAGGAAGTTCACAC_ATCAGAAGTTCGAATCAAATTACGAA	0	1	0	0	0	0	0	0	0	0	0	0	0	0	0	0	0	0	0	0	0
GTCTAAATTCGCAAGTTGTTTGTATA_ATCAGAAGTTCGAATCAAATTACGAA	0	1	0	0	0	0	0	0	0	0	0	0	0	0	0	0	0	0	0	0	0
CTAACAATTTTGAACTGAGTTCTAGC_ATCAGAAGTTCGAATCAAATTACGAA	0	1	0	0	0	0	0	0	0	0	0	0	0	0	0	0	0	0	0	0	0
CTAGTAAGACGGAATTGAATTAGAAG_ATCAGAAGTTCGAATCAAATTACGAA	0	1	0	0	0	0	0	0	0	0	0	0	0	0	0	0	0	0	0	0	0
AAGACAAAACGTGAATTTGATTCGTTA_ATCAGAAGTTCGAATCAAATTACGAA	0	1	0	0	0	0	0	0	0	0	0	0	0	0	0	0	0	0	0	0	0
TCATAAATTGAGAATTAAATTGATTA_ATCAGAAGTTCGAATCAAATTACGAA	0	1	0	0	0	0	0	0	0	0	0	0	0	0	0	0	0	0	0	0	0
AATGTAACTCGTAATGGAATTTCCTC_ATCAGAAGTTCGAATCAAATTACGAA	0	1	0	0	0	0	0	0	0	0	0	0	0	0	0	0	0	0	0	0	0
GGCCCAAGTACGAATAGATTTTCACC_ATCAGAAGTTCGAATCAAATTACGAA	0	1	0	0	0	0	0	0	0	0	0	0	0	0	0	0	0	0	0	0	0
ACTTGAAGAACTAATGAATTTGTACT_ATCAGAAGTTCGAATCAAATTACGAA	0	1	0	0	0	0	0	0	0	0	0	0	0	0	0	0	0	0	0	0	0
TCTCTAAGAATGAAGCAGTTTCACCA_ATCAGAAGTTCGAATCAAATTACGAA	0	1	0	0	0	0	0	0	0	0	0	0	0	0	0	0	0	0	0	0	0
GTACCAACTGATAAAAGCGTTAGGCG_ATCAGAAGTTCGAATCAAATTACGAA	0	1	0	0	0	0	0	0	0	0	0	0	0	0	0	0	0	0	0	0	0
TGCGGTGG_ATCAGAAGTTCGAATCAAATTACGAA	0	1	0	0	0	0	0	0	0	0	0	0	0	0	0	0	0	0	0	0	0
AGTTGAAGTCGTAATTGCATTTATGG_ATCAGAAGTTCGAATCAAATTACGAA	0	1	0	0	0	0	0	0	0	0	0	0	0	0	0	0	0	0	0	0	0
TTGTGAAAAGTTAAGATCCTTCTACT_ATCAGAAGTTCGAATCAAATTACGAA	0	1	0	0	0	0	0	0	0	0	0	0	0	0	0	0	0	0	0	0	0
CAGCAAATTATGAATAATGTTCGATC_ATCAGAAGTTCGAATCAAATTACGAA	0	1	0	0	0	0	0	0	0	0	0	0	0	0	0	0	0	0	0	0	0
CAGGTAAGAGGGAAGAGGTTTTCTAT_ATCAGAAGTTCGAATCAAATTACGAA	0	1	0	0	0	0	0	0	0	0	0	0	0	0	0	0	0	0	0	0	0
CACCTAAATATTAAATCACTTACGTG_ATCAGAAGTTCGAATCAAATTACGAA	0	1	0	0	0	0	0	0	0	0	0	0	0	0	0	0	0	0	0	0	0
GTTACAAACATGAATGTTGTTTTGCA_ATCAGAAGTTCGAATCAAATTACGAA	0	1	0	0	0	0	0	0	0	0	0	0	0	0	0	0	0	0	0	0	0
TAGTGAAGCTGAAATTTGTTTAGAAT_ATCAGAAGTTCGAATCAAATTACGAA	0	1	0	0	0	0	0	0	0	0	0	0	0	0	0	0	0	0	0	0	0
ATGGAAAAGATAAAGTAAGTTCGTAC_ATCAGAAGTTCGAATCAAATTACGAA	0	1	0	0	0	0	0	0	0	0	0	0	0	0	0	0	0	0	0	0	0
CCACAAAGGATGAATGATATTGGCTC_ATCAGAAGTTCGAATCAAATTACGAA	0	1	0	0	0	0	0	0	0	0	0	0	0	0	0	0	0	0	0	0	0
GATCCGATATCGGTTCCTCATGGTAT_ATCAGAAGTTCGAATCAAATTACGAA	0	1	0	0	0	0	0	0	0	0	0	0	0	0	0	0	0	0	0	0	0
CCGATAACATTGAAATGTCTTCGTTT_ATCAGAAGTTCGAATCAAATTACGAA	0	1	0	0	0	0	0	0	0	0	0	0	0	0	0	0	0	0	0	0	0
TCGACAAGCGGCAATTCCATTAGGCC_ATCAGAAGTTCGAATCAAATTACGAA	0	1	0	0	0	0	0	0	0	0	0	0	0	0	0	0	0	0	0	0	0
TTACGAATAATTAAGTACTTTTTGAA_ATCAGAAGTTCGAATCAAATTACGAA	0	1	0	0	0	0	0	0	0	0	0	0	0	0	0	0	0	0	0	0	0
ACAATAATCTGGAAGGGCTTAGTAG_ATCAGAAGTTCGAATCAAATTACGAA	0	1	0	0	0	0	0	0	0	0	0	0	0	0	0	0	0	0	0	0	0
CATTAAATGGTCAATTGCGTTGCTGT_ATCAGAAGTTCGAATCAAATTACGAA	0	1	2	2	2	1	0	0	0	0	0	0	0	0	0	0	0	0	0	0	0
ATTCGAAGTAGTAATTCAGTTTGTCC_ATCAGAAGTTCGAATCAAATTACGAA	0	1	0	0	0	0	0	0	0	0	0	0	0	0	0	0	0	0	0	0	0
AATGAAAAAGTTAAGACTGTTGGGGA_ATCAGAAGTTCGAATCAAATTACGAA	0	1	0	0	0	0	0	0	0	0	0	0	0	0	0	0	0	0	0	0	0
CACAGAAATTACAAATATTTTCTCCT_ATCAGAAGTTCGAATCAAATTACGAA	0	1	0	0	0	0	0	0	0	0	0	0	0	0	0	0	0	0	0	0	0
ACAATAAATATTAACGGAGTTTAATA_ATCAGAAGTTCGAATCAAATTACGAA	0	1	0	0	0	0	0	0	0	0	0	0	0	0	0	0	0	0	0	0	0
ATGGTAACCGACAAGAACGTTCATGT_ATCAGAAGTTCGAATCAAATTACGAA	0	1	0	0	0	0	0	0	0	0	0	0	0	0	0	0	0	0	0	0	0
TTCCAAACCAATAAATATTTTAACGC_ATCAGAAGTTCGAATCAAATTACGAA	0	1	0	0	0	0	0	0	0	0	0	0	0	0	0	0	0	0	0	0	0
ACATTAAATTTGAAAGTATTTGATTC_ATCAGAAGTTCGAATCAAATTACGAA	0	1	0	0	0	0	0	0	0	0	0	0	0	0	0	0	0	0	0	0	0
CTCTAAATGCGTAAAAAGTTTCCTAC_ATCAGAAGTTCGAATCAAATTACGAA	0	1	0	0	0	0	0	0	0	0	0	0	0	0	0	0	0	0	0	0	0
CGCGGAAGGGTCAAAAGGCTTGGACG_ATCAGAAGTTCGAATCAAATTACGAA	0	1	0	0	0	0	0	0	0	0	0	0	0	0	0	0	0	0	0	0	0
TTTAAAAAGAAAAACGTACTTGCCAT_ATCAGAAGTTCGAATCAAATTACGAA	0	1	0	0	0	0	0	0	0	0	0	0	0	0	0	0	0	0	0	0	0
AATCCAATACTCAATAACTTTGAAGG_ATCAGAAGTTCGAATCAAATTACGAA	0	1	0	0	0	0	0	0	0	0	0	0	0	0	0	0	0	0	0	0	0
TGCCCAATCCACAAAGTGTTTATGAT_ATCAGAAGTTCGAATCAAATTACGAA	0	1	0	0	0	0	0	0	0	0	0	0	0	0	0	0	0	0	0	0	0
CCTTAAACGAAAAAGATATTTGATAT_ATCAGAAGTTCGAATCAAATTACGAA	0	1	0	0	0	0	0	0	0	0	0	0	0	0	0	0	0	0	0	0	0
CATTGAATTGTAAATTTTATTCCTGC_ATCAGAAGTTCGAATCAAATTACGAA	0	1	0	0	0	0	0	0	0	0	0	0	0	0	0	0	0	0	0	0	0
TCATCAATAACGAATCCATTTGAGGG_ATCAGAAGTTCGAATCAAATTACGAA	0	1	0	0	0	0	0	0	0	0	0	0	0	0	0	0	0	0	0	0	0
TATTTAATTGGGAAGGTGCTTGTAGT_ATCAGAAGTTCGAATCAAATTACGAA	0	1	0	0	0	0	0	0	0	0	0	0	0	0	0	0	0	0	0	0	0
TAGTGAATATCGAATATTTTATGTT_ATCAGAAGTTCGAATCAAATTACGAA	0	1	0	0	0	0	0	0	0	0	0	0	0	0	0	0	0	0	0	0	0
AATTTAACCTTAAAAATGGTTTCGTT_ATCAGAAGTTCGAATCAAATTACGAA	0	1	0	0	0	0	0	0	0	0	0	0	0	0	0	0	0	0	0	0	0
AAAGATAATGGAAATTAACTTGGCAG_ATCAGAAGTTCGAATCAAATTACGAA	0	1	0	0	0	0	0	0	0	0	0	0	0	0	0	0	0	0	0	0	0
CACATAATTAAAAAGGTTATTGTCTA_ATCAGAAGTTCGAATCAAATTACGAA	0	1	0	0	0	0	0	0	0	0	0	0	0	0	0	0	0	0	0	0	0
GGCAAAAAACGGCAAGGCCGTTACAGG_ATCAGAAGTTCGAATCAAATTACGAA	0	1	0	0	0	0	0	0	0	0	0	0	0	0	0	0	0	0	0	0	0
AAGAAAACTGTAAATCGTATTTATTG_ATCAGAAGTTCGAATCAAATTACGAA	0	1	0	0	0	0	0	0	0	0	0	0	0	0	0	0	0	0	0	0	0
CGATGAAAACAGAAAGCTCTTTCCTA_ATCAGAAGTTCGAATCAAATTACGAA	0	1	0	0	0	0	0	0	0	0	0	0	0	0	0	0	0	0	0	0	0
GGTTTAAACAGAAACACTATTGCTGT_ATCAGAAGTTCGAATCAAATTACGAA	0	1	0	0	0	0	0	0	0	0	0	0	0	0	0	0	0	0	0	0	0
CCGGCAACTAGGAAGGGGTTTGGAGG_ATCAGAAGTTCGAATCAAATTACGAA	0	1	0	0	0	0	0	0	0	0	0	0	0	0	0	0	0	0	0	0	0
CTCCAAACAGCGAAACTTCTTAGCT_ATCAGAAGTTCGAATCAAATTACGAA	0	1	0	0	0	0	0	0	0	0	0	0	0	0	0	0	0	0	0	0	0
AACGGAAAAGGAAAGTGCTTTTCTT_ATCAGAAGTTCGAATCAAATTACGAA	0	1	0	0	0	0	0	0	0	0	0	0	0	0	0	0	0	0	0	0	0
TAATCAATACTAAATATGGTTACGAC_ATCAGAAGTTCGAATCAAATTACGAA	0	1	0	0	0	0	0	0	0	0	0	0	0	0	0	0	0	0	0	0	0
CGTTAAAAAGGCAATTTGATTGAAAT_ATCAGAAGTTCGAATCAAATTACGAA	0	1	0	0	0	0	0	0	0	0	0	0	0	0	0	0	0	0	0	0	0
TCTTAAATAAGAAAGTGTTTTGGAGT_ATCAGAAGTTCGAATCAAATTACGAA	0	1	0	0	0	0	0	0	0	0	0	0	0	0	0	0	0	0	0	0	0
TTATAAAATTGTAACGTGATTTAGTA_ATCAGAAGTTCGAATCAAATTACGAA	0	1	0	0	0	0	0	0	0	0	0	0	0	0	0	0	0	0	0	0	0
GTTCTAAGGTTGAACTATTTTTGGTG_ATCAGAAGTTCGAATCAAATTACGAA	0	1	0	0	0	0	0	0	0	0	0	0	0	0	0	0	0	0	0	0	0
AACTCAAATTCAAACACATTTTAAAC_ATCAGAAGTTCGAATCAAATTACGAA	0	1	1	0	0	0	0	0	0	0	0	0	0	0	0	0	0	0	0	0	0
TATACAAAACTTAATAGGTTTCCATT_ATCAGAAGTTCGAATCAAATTACGAA	0	1	0	0	0	0	0	0	0	0	0	0	0	0	0	0	0	0	0	0	0
CCACAAAAGCCTAAGGGGGTTGAGAC_ATCAGAAGTTCGAATCAAATTACGAA	0	1	0	0	0	0	0	0	0	0	0	0	0	0	0	0	0	0	0	0	0
TTAACAAAGGGAAATGCTGTTATACG_ATCAGAAGTTCGAATCAAATTACGAA	0	1	0	0	0	0	0	0	0	0	0	0	0	0	0	0	0	0	0	0	0
TTATAAAGCACAAATGCTATTAGATG_ATCAGAAGTTCGAATCAAATTACGAA	0	1	0	0	0	0	0	0	0	0	0	0	0	0	0	0	0	0	0	0	0
TGCCAAAGCATTAACGTGATTCTATT_ATCAGAAGTTCGAATCAAATTACGAA	0	1	0	0	0	0	0	0	0	0	0	0	0	0	0	0	0	0	0	0	0
CAGAGAACCTCGAATGGTGTTGCCAG_ATCAGAAGTTCGAATCAAATTACGAA	0	1	0	0	0	0	0	0	0	0	0	0	0	0	0	0	0	0	0	0	0
ATGTTAAAGCGTAAAGTCGTTGGCCC_ATCAGAAGTTCGAATCAAATTACGAA	0	1	0	0	0	0	0	0	0	0	0	0	0	0	0	0	0	0	0	0	0
TCGCAAATTTTTAAATGTTTTTTGGG_ATCAGAAGTTCGAATCAAATTACGAA	0	1	0	0	0	0	0	0	0	0	0	0	0	0	0	0	0	0	0	0	0
ACCACAAATTTGAATGTATTTATCTA_ATCAGAAGTTCGAATCAAATTACGAA	0	1	0	0	0	0	0	0	0	0	0	0	0	0	0	0	0	0	0	0	0
TGGTTAAGTTACAAGACGGTTTAGCA_ATCAGAAGTTCGAATCAAATTACGAA	0	1	0	0	0	0	0	0	0	0	0	0	0	0	0	0	0	0	0	0	0
CAGCAAACAGGGAAGGCCATTGGGGT_ATCAGAAGTTCGAATCAAATTACGAA	0	2	0	0	0	0	0	0	0	0	0	0	0	0	0	0	0	0	0	0	0
ACTCAAATTTTAAAGTGCTTTGTTCT_ATCAGAAGTTCGAATCAAATTACGAA	0	1	0	0	0	0	0	0	0	0	0	0	0	0	0	0	0	0	0	0	0
AGTATAATTATTAAACGCCTTTGTTT_ATCAGAAGTTCGAATCAAATTACGAA	0	1	0	0	0	0	0	0	0	0	0	0	0	0	0	0	0	0	0	0	0
TTCGTAATTCTCAATGCTATTATCTA_ATCAGAAGTTCGAATCAAATTACGAA	0	1	0	0	1	0	0	0	0	0	0	0	0	0	0	0	0	0	0	0	0
ACTGCAATAGCGAATATGTTTTTAAG_ATCAGAAGTTCGAATCAAATTACGAA	0	1	0	0	0	0	0	0	0	0	0	0	0	0	0	0	0	0	0	0	0
ACCTAAAGGTTAAAGGCACTTGAGC_ATCAGAAGTTCGAATCAAATTACGAA	0	1	0	1	0	0	0	0	0	0	0	0	0	0	0	0	0	0	0	0	0
TCACAAATAGCCAATACTTTTATTTA_ATCAGAAGTTCGAATCAAATTACGAA	0	1	0	0	0	0	0	0	0	0	0	0	0	0	0	0	0	0	0	0	0
GTACCAACTCCAACTCGATTCGAGC_ATCAGAAGTTCGAATCAAATTACGAA	0	1	0	0	0	0	0	0	0	0	0	0	0	0	0	0	0	0	0	0	0
TAGCAAATAGAGAACTAATTTTTCAT_ATCAGAAGTTCGAATCAAATTACGAA	0	1	0	0	0	0	0	0	0	0	0	0	0	0	0	0	0	0	0	0	0
CCGTAAAGATAGAAGGGCATTGTGCG_ATCAGAAGTTCGAATCAAATTACGAA	0	1	0	0	0	0	0	0	0	0	0	0	0	0	0	0	0	0	0	0	0
GCATAAAAATGCAATTGACTTTCGGT_ATCAGAAGTTCGAATCAAATTACGAA	0	2	2	1	2	1	2	1	1	0	0	0	1	0	0	0	0	0	0	0	0
AGGAAAATAATTAATGCTCTTTCGAA_ATCAGAAGTTCGAATCAAATTACGAA	0	1	0	0	0	0	0	0	0	0	0	0	0	0	0	0	0	0	0	0	0
GATGTAAGAGATAAGAGAGTTGCAAC_ATCAGAAGTTCGAATCAAATTACGAA	0	1	0	0	0	0	0	0	0	0	0	0	0	0	0	0	0	0	0	0	0
TGTCTAATAGGTAACGTCCTTGTAGG_ATCAGAAGTTCGAATCAAATTACGAA	0	1	0	0	0	0	0	0	0	0	0	0	0	0	0	0	0	0	0	0	0
TAATTAATATTAAATGAGTTTACAAT_ATCAGAAGTTCGAATCAAATTACGAA	0	1	0	0	0	0	0	0	0	0	0	0	0	0	0	0	0	0	0	0	0
TTATTAATTACAAAACAGTTTACAT_ATCAGAAGTTCGAATCAAATTACGAA	0	1	0	0	0	0	0	0	0	0	0	0	0	0	0	0	0	0	0	0	0
TGATGAATCGCGAACTGCGTTTTAGG_ATCAGAAGTTCGAATCAAATTACGAA	0	1	0	0	0	0	0	0	0	0	0	0	0	0	0	0	0	0	0	0	0
GGATTACTAGGAACTGTTTTGGCTG_ATCAGAAGTTCGAATCAAATTACGAA	0	1	0	0	0	0	0	0	0	0	0	0	0	0	0	0	0	0	0	0	0
ATTAAAAAATCGAAATATTTTGGTGT_ATCAGAAGTTCGAATCAAATTACGAA	0	1	0	0	0	0	0	0	0	0	0	0	0	0	0	0	0	0	0	0	0
GTCGGTAGAGGGAACGGGGTTGAGCG_ATCAGAAGTTCGAATCAAATTACGAA	0	1	0	0	0	0	0	0	0	0	0	0	0	0	0	0	0	0	0	0	0
TTATAAATGTTGAAGTATATTTATAC_ATCAGAAGTTCGAATCAAATTACGAA	0	1	0	0	0	0	0	0	0	0	0	0	0	0	0	0	0	0	0	0	0
TTCTTAACAGCAAAAAAGATTCCCCA_ATCAGAAGTTCGAATCAAATTACGAA	0	1	0	0	0	0	0	0	0	0	0	0	0	0	0	0	0	0	0	0	0
CAGCAAAAAAGCAACCGGATTCAGCG_ATCAGAAGTTCGAATCAAATTACGAA	0	1	0	0	0	0	0	0	0	0	0	0	0	0	0	0	0	0	0	0	0
GTCCTAATAATCAATCATGTTTTGGG_ATCAGAAGTTCGAATCAAATTACGAA	0	1	0	0	0	0	0	0	0	0	0	0	0	0	0	0	0	0	0	0	0
CCGGGAAGGGGTAAGGGGGTTTGGGG_ATCAGAAGTTCGAATCAAATTACGAA	0	1	0	0	0	0	0	0	0	0	0	0	0	0	0	0	0	0	0	0	0
ATTTAAATTTTTAAAAGGGTTGAAAT_ATCAGAAGTTCGAATCAAATTACGAA	0	1	0	0	0	0	0	0	0	0	0	0	0	0	0	0	0	0	0	0	0
ATGAAAACATCCAATATTATTCAATG_ATCAGAAGTTCGAATCAAATTACGAA	0	1	0	0	0	0	0	0	0	0	0	0	0	0	0	0	0	0	0	0	0
ATGTTAATACGAAATTTAATTACTAG_ATCAGAAGTTCGAATCAAATTACGAA	0	1	0	0	0	0	0	0	0	0	0	0	0	0	0	0	0	0	0	0	0
CCCCTAACCGGGAAGCGGGTTAGAGG_ATCAGAAGTTCGAATCAAATTACGAA	0	1	0	0	0	0	0	0	0	0	0	0	0	0	0	0	0	0	0	0	0
AAGTTAAATATCGAATATAGTTTATCA_ATCAGAAGTTCGAATCAAATTACGAA	0	1	0	0	0	0	0	0	0	0	0	0	0	0	0	0	0	0	0	0	0
GTTACAAGAGAGAAGATTCTTCTAAG_ATCAGAAGTTCGAATCAAATTACGAA	0	1	0	0	0	0	0	0	0	0	0	0	0	0	0	0	0	0	0	0	0
ATTTTAAAATTAAACTGTTTTTTTTA_ATCAGAAGTTCGAATCAAATTACGAA	0	1	0	0	0	0	0	0	0	0	0	0	0	0	0	0	0	0	0	0	0
AGGCTAAACCGAAAACTGTTTGTATG_ATCAGAAGTTCGAATCAAATTACGAA	0	1	0	0	0	0	0	0	0	0	0	0	0	0	0	0	0	0	0	0	0
TCCCTAAATCTTAAAGTAGTTTGCTC_ATCAGAAGTTCGAATCAAATTACGAA	0	1	0	0	0	0	0	0	0	0	0	0	0	0	0	0	0	0	0	0	0
ATACAAAAAACCAAGGGCGTTGTGAG_ATCAGAAGTTCGAATCAAATTACGAA	0	1	0	0	0	0	0	0	0	0	0	0	0	0	0	0	0	0	0	0	0
TTACGAAGTAGGAACATTTTTCATGT_ATCAGAAGTTCGAATCAAATTACGAA	0	1	0	0	0	0	0	0	0	0	0	0	0	0	0	0	0	0	0	0	0
TCTCCAACCAAACGGCTTCAGTA_ATCAGAAGTTCGAATCAAATTACGAA	0	1	0	0	0	0	0	0	0	0	0	0	0	0	0	0	0	0	0	0	0
AGTATAATAGGCAAGTAATTTGACCA_ATCAGAAGTTCGAATCAAATTACGAA	0	1	0	0	0	0	0	0	0	0	0	0	0	0	0	0	0	0	0	0	0
CATCTAATTTAGAAGTGTCTTATTAA_ATCAGAAGTTCGAATCAAATTACGAA	0	1	0	0	0	0	0	0	0	0	0	0	0	0	0	0	0	0	0	0	0
CTACTAATAAAGAAGACATTTTATAT_ATCAGAAGTTCGAATCAAATTACGAA	0	1	0	0	0	0	0	0	0	0	0	0	0	0	0	0	0	0	0	0	0
TTACCAATACAAAATAACTTTTATTT_ATCAGAAGTTCGAATCAAATTACGAA	0	1	0	0	0	0	0	0	0	0	0	0	0	0	0	0	0	0	0	0	0
GCCTCAACAATAAAACATATTAACGG_ATCAGAAGTTCGAATCAAATTACGAA	0	1	0	0	0	0	0	0	0	0	0	0	0	0	0	0	0	0	0	0	0
CTGACAATACATAATTTAATTTTTCT_ATCAGAAGTTCGAATCAAATTACGAA	0	1	0	0	0	0	0	0	0	0	0	0	0	0	0	0	0	0	0	0	0
ATCCTAAGTTAAAATTTCATTGTGTA_ATCAGAAGTTCGAATCAAATTACGAA	0	1	0	0	0	0	0	0	0	0	0	0	0	0	0	0	0	0	0	0	0
AAACAAATTTTGAACATGTTTATTAC_ATCAGAAGTTCGAATCAAATTACGAA	0	1	0	0	0	0	0	0	0	0	0	0	0	0	0	0	0	0	0	0	0
TGTTTAATATCTAACCTAATTTCTTG_ATCAGAAGTTCGAATCAAATTACGAA	0	1	0	0	0	0	0	0	0	0	0	0	0	0	0	0	0	0	0	0	0
TGTATAAGATCTAATAGTTTTTTCTC_ATCAGAAGTTCGAATCAAATTACGAA	0	1	0	0	0	0	0	0	0	0	0	0	0	0	0	0	0	0	0	0	0
ATCTTAACGTCAAAATAACTTGAGTA_ATCAGAAGTTCGAATCAAATTACGAA	0	1	0	0	0	0	0	0	0	0	0	0	0	0	0	0	0	0	0	0	0
GCTTCAAAGTTTAATTACGTTGACGG_ATCAGAAGTTCGAATCAAATTACGAA	0	1	0	0	0	0	0	0	0	0	0	0	0	0	0	0	0	0	0	0	0
AGGGTAAAAATAACGATTTTTGTCC_ATCAGAAGTTCGAATCAAATTACGAA	0	1	0	0	0	0	0	0	0	0	0	0	0	0	0	0	0	0	0	0	0
ATAGAAATAGTTAATCGAGTTTTGAG_ATCAGAAGTTCGAATCAAATTACGAA	0	1	0	0	0	0	0	0	0	0	0	0	0	0	0	0	0	0	0	0	0
GAGCGAACACCCAAAGATCTTTAATG_ATCAGAAGTTCGAATCAAATTACGAA	0	3	0	0	0	0	0	0	0	0	0	0	0	0	0	0	0	0	0	0	0
GATGCAACATTTAATCCTTTTTTCTA_ATCAGAAGTTCGAATCAAATTACGAA	0	1	0	0	0	0	0	0	0	0	0	0	0	0	0	0	0	0	0	0	0
AAGCTAAATACGAATAAATTTTGTCA_ATCAGAAGTTCGAATCAAATTACGAA	0	1	0	0	0	0	0	0	0	0	0	0	0	0	0	0	0	0	0	0	0
CTGAGTAACCGGAAGGGAGTTGTAAC_ATCAGAAGTTCGAATCAAATTACGAA	0	1	0	0	0	0	0	0	0	0	0	0	0	0	0	0	0	0	0	0	0
TACTAAAAATAGAACGCTATTGCGA_ATCAGAAGTTCGAATCAAATTACGAA	0	1	0	0	0	0	0	0	0	0	0	0	0	0	0	0	0	0	0	0	0
TATTCAAAATTGAAGGTCTTTAAAAC_ATCAGAAGTTCGAATCAAATTACGAA	0	1	0	0	0	0	0	0	0	0	0	0	0	0	0	0	0	0	0	0	0
ATCCCAATGTGTAATTTTGTTTTCCT_ATCAGAAGTTCGAATCAAATTACGAA	0	1	0	0	0	0	0	0	0	0	0	0	0	0	0	0	0	0	0	0	0
ACTAAAAATTGTAACATCCTTTGCGT_ATCAGAAGTTCGAATCAAATTACGAA	0	1	0	0	0	0	0	0	0	0	0	0	0	0	0	0	0	0	0	0	0
GTGTCAACGGCTAAATTCGTTCGGGG_ATCAGAAGTTCGAATCAAATTACGAA	0	1	0	0	0	0	0	0	0	0	0	0	0	0	0	0	0	0	0	0	0
GGAGCAACAAGAAACAAGTTTAAGCG_ATCAGAAGTTCGAATCAAATTACGAA	0	6	2	0	2	3	1	0	0	0	0	0	0	0	0	0	0	0	0	0	0
AGAGTAAAGTGGAATGTTATTCTTCA_ATCAGAAGTTCGAATCAAATTACGAA	0	1	0	0	0	0	0	0	0	0	0	0	0	0	0	0	0	0	0	0	0
TTAGAAAAAAGAAATTAGCTTGTGGC_ATCAGAAGTTCGAATCAAATTACGAA	0	1	0	0	0	0	0	0	0	0	0	0	0	0	0	0	0	0	0	0	0
TGCGCAATCCTAAAGTACTTTGAGT_ATCAGAAGTTCGAATCAAATTACGAA	0	1	0	0	0	0	0	0	0	0	0	0	0	0	0	0	0	0	0	0	0
TGGGCAATTTTCAAGGCAGTTCTTCA_ATCAGAAGTTCGAATCAAATTACGAA	0	1	0	0	0	0	0	0	0	0	0	0	0	0	0	0	0	0	0	0	0
TTCATACACTGAAGGCTGTTGTGTG_ATCAGAAGTTCGAATCAAATTACGAA	0	1	0	0	0	0	0	0	0	0	0	0	0	0	0	0	0	0	0	0	0
GTTCCAAATACTAAGTCATTTGGATT_ATCAGAAGTTCGAATCAAATTACGAA	0	1	0	0	0	0	0	0	0	0	0	0	0	0	0	0	0	0	0	0	0
AACACAATATGTAATTAGATTAGTCC_ATCAGAAGTTCGAATCAAATTACGAA	0	1	0	0	0	0	0	0	0	0	0	0	0	0	0	0	0	0	0	0	0
TATCAAATTCCAAATGCTGTTTTCAT_ATCAGAAGTTCGAATCAAATTACGAA	0	1	0	0	0	0	0	0	0	0	0	0	0	0	0	0	0	0	0	0	0
TTAGTAACTTTAAATTTATTTGAGTT_ATCAGAAGTTCGAATCAAATTACGAA	0	1	0	0	0	0	0	0	0	0	0	0	0	0	0	0	0	0	0	0	0
AACACAATAAGGAATATCTTTTCTTG_ATCAGAAGTTCGAATCAAATTACGAA	0	1	0	0	0	0	0	0	0	0	0	0	0	0	0	0	0	0	0	0	0
GTTCCAAATGGTATGTCCTTGAGCC_ATCAGAAGTTCGAATCAAATTACGAA	0	1	0	0	0	0	0	0	0	0	0	0	0	0	0	0	0	0	0	0	0
AATCGAATTTGAAATGTTGTTTGTCT_ATCAGAAGTTCGAATCAAATTACGAA	0	1	0	0	0	0	0	0	0	0	0	0	0	0	0	0	0	0	0	0	0
TACGCAACGGACAAGATGCTTATTTA_ATCAGAAGTTCGAATCAAATTACGAA	0	1	0	0	0	0	0	0	0	0	0	0	0	0	0	0	0	0	0	0	0
GGTGAAAACTGAAGACCAATTTTTCG_ATCAGAAGTTCGAATCAAATTACGAA	0	1	0	0	0	0	0	0	0	0	0	0	0	0	0	0	0	0	0	0	0
AATGTAATTTTCAAAATGTTTTTGTT_ATCAGAAGTTCGAATCAAATTACGAA	0	1	0	0	0	0	0	0	0	0	0	0	0	0	0	0	0	0	0	0	0
ATTGGAAAACACAAACTGGTTAGAAT_ATCAGAAGTTCGAATCAAATTACGAA	0	1	0	0	0	0	0	0	0	0	0	0	0	0	0	0	0	0	0	0	0
TGACAAACCGGTAAGGGTCTTTCT_ATCAGAAGTTCGAATCAAATTACGAA	0	1	0	0	0	0	0	0	0	0	0	0	0	0	0	0	0	0	0	0	0
AAAATAAATTTTAAAAGAGTTTTAGC_ATCAGAAGTTCGAATCAAATTACGAA	0	1	0	0	0	0	0	0	0	0	0	0	0	0	0	0	0	0	0	0	0
TATTTAAACAATAAGTTGATTTATAT_ATCAGAAGTTCGAATCAAATTACGAA	0	1	0	0	0	0	0	0	0	0	0	0	0	0	0	0	0	0	0	0	0
TGTTCAAGGTGCAATGCGTTTATTTC_ATCAGAAGTTCGAATCAAATTACGAA	0	1	0	0	0	0	0	0	0	0	0	0	0	0	1	0	0	0	0	0	0
AACAAAATATAGAACGATCTTTTGTC_ATCAGAAGTTCGAATCAAATTACGAA	0	1	0	0	0	0	1	0	0	0	0	0	0	0	0	0	0	0	0	0	0
GTACTAATCATTAAGCTGTTTGGCTT_ATCAGAAGTTCGAATCAAATTACGAA	0	1	0	0	0	0	0	0	0	0	0	0	0	0	0	0	0	0	0	0	0
TATAAAATTAAAAAAATTGTTTTATC_ATCAGAAGTTCGAATCAAATTACGAA	0	1	0	0	0	0	0	0	0	0	0	0	0	0	0	0	0	0	0	0	0
TTCTTAAGCGGTAAGTTCTTTCTGTG_ATCAGAAGTTCGAATCAAATTACGAA	0	1	0	0	0	0	0	0	0	0	0	0	0	0	0	0	0	0	0	0	0
AATAGAACATAAAAGCAACTTAGATT_ATCAGAAGTTCGAATCAAATTACGAA	0	1	0	0	0	0	0	0	0	0	0	0	0	0	0	0	0	0	0	0	0
GAATGAATGTAGAATGATATTTGGGT_ATCAGAAGTTCGAATCAAATTACGAA	0	1	0	0	0	0	0	0	0	0	0	0	0	0	0	0	0	0	0	0	0
CTTTAAACTTCGAAGACAGTTAGTCA_ATCAGAAGTTCGAATCAAATTACGAA	0	1	0	0	0	0	0	0	0	0	0	0	0	0	0	0	0	0	0	0	0
TATTGAAGCTTTAATATCATTAGCTC_ATCAGAAGTTCGAATCAAATTACGAA	0	1	0	0	0	0	0	0	0	0	0	0	0	0	0	0	0	0	0	0	0
TTTTAAAATGTAAACTATTTTACAGT_ATCAGAAGTTCGAATCAAATTACGAA	0	1	0	0	0	0	0	0	0	0	0	0	0	0	0	0	0	0	0	0	0
TATTCAAACTTTAAGATTATTTGAGG_ATCAGAAGTTCGAATCAAATTACGAA	0	1	0	0	0	0	0	0	0	0	0	0	0	0	0	0	0	0	0	0	0
GTTTAAATCTCAAAACACTTTTTAAT_ATCAGAAGTTCGAATCAAATTACGAA	0	1	0	0	0	0	0	0	0	0	0	0	0	0	0	0	0	0	0	0	0
GAGTAAACAGAAAACAGGTTTGTAGT_ATCAGAAGTTCGAATCAAATTACGAA	0	1	0	0	0	0	0	0	0	0	0	0	0	0	0	0	0	0	0	0	0
TACACAAGATAAAACTGACTTGTTAA_ATCAGAAGTTCGAATCAAATTACGAA	0	1	0	0	0	0	0	0	0	0	0	0	0	0	0	0	0	0	0	0	0
ACGCGAAGGGTTAAGGGTGTTTGGCG_ATCAGAAGTTCGAATCAAATTACGAA	0	1	0	0	0	0	0	0	0	0	0	0	0	0	0	0	0	0	0	0	0
CAATCAATAATCAATAGCCTTGGCCA_ATCAGAAGTTCGAATCAAATTACGAA	0	1	0	0	0	0	0	0	0	0	0	0	0	0	0	0	0	0	0	0	0
TATGCAATAGATAACGCGCTTGGTAT_ATCAGAAGTTCGAATCAAATTACGAA	0	1	0	0	0	0	0	0	0	0	0	0	0	0	0	0	0	0	0	0	0
CTTATAATCCATAAATTACTTGCTTC_ATCAGAAGTTCGAATCAAATTACGAA	0	1	0	0	0	0	0	0	0	0	0	0	0	0	0	0	0	0	0	0	0
TGTCCTATCTGTAATAGCATGTTATG_ATCAGAAGTTCGAATCAAATTACGAA	0	1	0	0	0	0	0	0	0	0	0	0	0	0	0	0	0	0	0	0	0
ATAACAAAATGTAACGATCTTTTTAA_ATCAGAAGTTCGAATCAAATTACGAA	0	1	0	0	0	0	0	0	0	0	0	0	0	0	0	0	0	0	0	0	0
CTATTAACATTGAAATCGATTGTCAG_ATCAGAAGTTCGAATCAAATTACGAA	0	1	0	0	0	0	0	0	0	0	0	0	0	0	0	0	0	0	0	0	0
TCGGTACCTGTTAAGTTGGTTGGTTG_ATCAGAAGTTCGAATCAAATTACGAA	0	1	0	0	0	0	0	0	0	0	0	0	0	0	0	0	0	0	0	0	0
ACCGCAAACGCTAACAGTCTTGGCTG_ATCAGAAGTTCGAATCAAATTACGAA	0	1	0	0	0	0	0	0	0	0	0	0	0	0	0	0	0	0	0	0	0
TGTGTAAAAATGTATCTTATTAGCTT_ATCAGAAGTTCGAATCAAATTACGAA	0	1	0	0	0	0	0	0	0	0	0	0	0	0	0	0	0	0	0	0	0
TAGCTATTCCATAATGCATTTGGTCT_ATCAGAAGTTCGAATCAAATTACGAA	0	1	0	0	0	0	0	0	0	0	0	0	0	0	0	0	0	0	0	0	0
AAGATAATCACGTTACACCTTAGCGT_ATCAGAAGTTCGAATCAAATTACGAA	0	1	0	0	0	0	0	0	0	0	0	0	0	0	0	0	0	0	0	0	0
TAAGGAAATTGAAACGGTTTTGTCTC_ATCAGAAGTTCGAATCAAATTACGAA	0	1	0	0	0	0	0	0	0	0	0	0	0	0	0	0	0	0	0	0	0
TTCATAAACTTGAATGTGGTTTAGAT_ATCAGAAGTTCGAATCAAATTACGAA	0	1	0	0	0	0	0	0	0	0	0	0	0	0	0	0	0	0	0	0	0
TCAGTAACCTCTAACCTAATTTATTC_ATCAGAAGTTCGAATCAAATTACGAA	0	1	0	0	0	0	0	0	0	0	0	0	0	0	0	0	0	0	0	0	0
TAGTGAATCACGAACTGACTTATCTA_ATCAGAAGTTCGAATCAAATTACGAA	0	1	0	0	0	0	0	0	0	0	0	0	0	0	0	0	0	0	0	0	0
TATCGAATTTCTAAGTTCGTTTTTTG_ATCAGAAGTTCGAATCAAATTACGAA	0	1	0	0	0	0	0	0	0	0	0	0	0	0	0	0	0	0	0	0	0
CGGTACCTGCGAAAATGCGTTTTAGC_ATCAGAAGTTCGAATCAAATTACGAA	0	1	0	0	0	0	0	0	0	0	0	0	0	0	0	0	0	0	0	0	0
AATCTAAACTTCAAAATTATTTGTCT_ATCAGAAGTTCGAATCAAATTACGAA	0	1	0	0	0	0	0	0	0	0	0	0	0	0	0	0	0	0	0	0	0
AGTTTTATGTACAACGAGTTTGAATA_ATCAGAAGTTCGAATCAAATTACGAA	0	1	0	0	0	0	0	0	0	0	0	0	0	0	0	0	0	0	0	0	0
ATGTAAAAAATCAAATTGTTTAACTG_ATCAGAAGTTCGAATCAAATTACGAA	0	1	0	0	0	0	0	0	0	0	0	0	0	0	0	0	0	0	0	0	0
GTCAAAAGCAATAATGAAATTAGAGT_ATCAGAAGTTCGAATCAAATTACGAA	0	1	0	0	0	0	0	0	0	0	0	0	0	0	0	0	0	0	0	0	0
TGAAGAACTTCCAAATGTCTTCCAAG_ATCAGAAGTTCGAATCAAATTACGAA	0	1	0	0	0	0	0	0	0	0	0	0	0	0	0	0	0	0	0	0	0
ACAGAATATCCAAGTTTTTCAACC_ATCAGAAGTTCGAATCAAATTACGAA	0	1	0	0	0	0	0	0	0	0	0	0	0	0	0	0	0	0	0	0	0
TTGCTAAGTGATAAATGTTTTGAGGA_ATCAGAAGTTCGAATCAAATTACGAA	0	1	0	0	0	0	0	0	0	0	0	0	0	0	0	0	0	0	0	0	0
AACGCAAACTCTAATATCATTTAAAT_ATCAGAAGTTCGAATCAAATTACGAA	0	1	0	0	0	0	0	0	0	0	0	0	0	0	0	0	0	0	0	0	0
TAAAGGTTTTTGGA_ATCAGAAGTTCGAATCAAATTACGAA	0	1	0	0	0	0	0	0	0	0	0	0	0	0	0	0	0	0	0	0	0
CCTGGAACCGTCAAAGAGATTTGTGA_ATCAGAAGTTCGAATCAAATTACGAA	0	1	0	0	0	0	0	0	0	0	0	0	0	0	0	0	0	0	0	0	0
GTAAAAATATGTAATTCAGTTTTTCA_ATCAGAAGTTCGAATCAAATTACGAA	0	1	0	0	0	0	0	0	0	0	0	0	0	0	0	0	0	0	0	0	0
CGGTACCCAACAAATCAACTTAAATT_ATCAGAAGTTCGAATCAAATTACGAA	0	1	0	0	0	0	0	0	0	0	0	0	0	0	0	0	0	0	0	0	0
AAATAAATTAATAATCTTGTTATATA_ATCAGAAGTTCGAATCAAATTACGAA	0	1	0	0	0	0	0	0	0	0	0	0	0	0	0	0	0	0	0	0	0
CAGTTAATAAGTAATTAAGTTACCTT_ATCAGAAGTTCGAATCAAATTACGAA	0	1	0	0	0	0	0	0	0	0	0	0	0	0	0	0	0	0	0	0	0
TGTATAACACTTAAGTAACTTATACT_ATCAGAAGTTCGAATCAAATTACGAA	0	1	0	0	0	0	0	0	0	0	0	0	0	0	0	0	0	0	0	0	0
AGTTAAAGATATAACTCAGTTTCACT_ATCAGAAGTTCGAATCAAATTACGAA	0	1	0	0	0	0	0	0	0	0	0	0	0	0	0	0	0	0	0	0	0
GCTAGAATTTTGAATTATATTTGTAT_ATCAGAAGTTCGAATCAAATTACGAA	0	1	0	0	0	0	0	0	0	0	0	0	0	0	0	0	0	0	0	0	0
ACATTAAGTTTGAACATAATTGTTTT_ATCAGAAGTTCGAATCAAATTACGAA	0	1	0	0	0	0	0	0	0	0	0	0	0	0	0	0	0	0	0	0	0
GTCAAAAATGATAAAAAAAATTCGTGT_ATCAGAAGTTCGAATCAAATTACGAA	0	1	0	0	0	0	0	1	0	0	0	0	0	0	0	0	0	0	0	0	0
GATCGATTAATTAAAAGTCTTTTTAT_ATCAGAAGTTCGAATCAAATTACGAA	0	1	0	0	0	0	0	0	0	0	0	0	0	0	0	0	0	0	0	0	0
ACTCTTACTAGCAACATGATTTAGTA_ATCAGAAGTTCGAATCAAATTACGAA	0	1	0	0	0	0	0	0	0	0	0	0	0	0	0	0	0	0	0	0	0
ACGTCAACACGAAACGACCTTTGGTG_ATCAGAAGTTCGAATCAAATTACGAA	0	1	1	0	1	0	0	0	0	0	0	0	0	0	0	0	0	0	0	0	0
CATGTAAATGGAAATTGTTTTCTCAT_ATCAGAAGTTCGAATCAAATTACGAA	0	1	0	0	0	0	0	0	0	0	0	0	0	0	0	0	0	0	0	0	0
GGACTAACAGATAATAATTTTTATGT_ATCAGAAGTTCGAATCAAATTACGAA	0	1	0	0	0	0	0	0	0	0	0	0	0	0	0	0	0	0	0	0	0
GTAGAAATTCGTAAATCCGTTGCATA_ATCAGAAGTTCGAATCAAATTACGAA	0	1	0	0	0	0	0	0	0	0	0	0	0	0	0	0	0	0	0	0	0
AACCTAAAGAATAATGACTTTTTCT_ATCAGAAGTTCGAATCAAATTACGAA	0	1	0	0	0	0	0	0	0	0	0	0	0	0	0	0	0	0	0	0	0
AGCACAACTCTTAACCTAATTCTTGC_ATCAGAAGTTCGAATCAAATTACGAA	0	1	0	0	0	0	0	0	0	0	0	0	0	0	0	0	0	0	0	0	0
AACATAACTCTCAATTCTATTCTTAT_ATCAGAAGTTCGAATCAAATTACGAA	0	1	0	0	0	0	0	0	0	0	0	0	0	0	0	0	0	0	0	0	0
CATTTAATTAGTAATTTTCTTAAGTT_ATCAGAAGTTCGAATCAAATTACGAA	0	1	0	0	0	0	0	0	0	0	0	0	0	0	0	0	0	0	0	0	0
TTATCAACATAAAATCTGTTTACGGC_ATCAGAAGTTCGAATCAAATTACGAA	0	1	0	0	0	0	0	0	0	0	0	0	0	0	0	0	0	0	0	0	0
CTGCTAAAAGTAAAGGGGTTTTCGGT_ATCAGAAGTTCGAATCAAATTACGAA	0	1	0	0	0	0	0	0	0	0	0	0	0	0	0	0	0	0	0	0	0
TGCATAAGACAGAAGGGGCTTGTCTT_ATCAGAAGTTCGAATCAAATTACGAA	0	1	0	0	0	0	0	0	0	0	0	0	0	0	0	0	0	0	0	0	0
GAACCAACCATTAAGGTTCTTATCCT_ATCAGAAGTTCGAATCAAATTACGAA	0	1	0	0	0	0	0	0	0	0	0	0	0	0	0	0	0	0	0	0	0
TTTTTAAAGCATAAATATTTTTCGGT_ATCAGAAGTTCGAATCAAATTACGAA	0	1	0	0	0	0	0	0	0	0	0	0	0	0	0	0	0	0	0	0	0
GAAAGAAATAAAAATTTAGTTCTTAC_ATCAGAAGTTCGAATCAAATTACGAA	0	1	0	0	0	0	0	0	0	0	0	0	0	0	0	0	0	0	0	0	0
TACGTAATTCTTAATTATCTTTTGTT_ATCAGAAGTTCGAATCAAATTACGAA	0	1	0	0	0	0	0	0	0	0	0	0	0	0	0	0	0	0	0	0	0
TTTAAATACTTCAAGAAACTTTACGA_ATCAGAAGTTCGAATCAAATTACGAA	0	1	0	0	0	0	0	0	0	0	0	0	0	0	0	0	0	0	0	0	0
ATATAAACAATGAATTGGTTTTTACT_ATCAGAAGTTCGAATCAAATTACGAA	0	1	0	0	0	0	0	0	0	0	0	0	0	0	0	0	0	0	0	0	0
ACGGAAAATGTTAACTTCGTTTTCTT_ATCAGAAGTTCGAATCAAATTACGAA	0	1	0	0	0	0	0	0	0	0	0	0	0	0	0	0	0	0	0	0	0
TATGAAAACGAGAACGTAGTTATATG_ATCAGAAGTTCGAATCAAATTACGAA	0	1	0	0	0	0	0	0	0	0	0	0	0	0	0	0	0	0	0	0	0
GTGATAATAAATAATAGTATTTGGAA_ATCAGAAGTTCGAATCAAATTACGAA	0	1	0	0	0	0	0	0	0	0	0	0	0	0	0	0	0	0	0	0	0
TTGTCAAATACGAAACTTATTTATTA_ATCAGAAGTTCGAATCAAATTACGAA	0	1	0	0	0	0	0	0	0	0	0	0	0	0	0	0	0	0	0	0	0
TACTGAATTCCTAATCGGCTTGATAT_ATCAGAAGTTCGAATCAAATTACGAA	0	2	0	0	0	0	0	1	1	1	1	4	0	0	0	0	0	0	0	0	0
GATTGAAATTGTAATGTCTTTGCAAG_ATCAGAAGTTCGAATCAAATTACGAA	0	1	0	0	0	0	0	0	0	0	0	0	0	0	0	0	0	0	0	0	0
CTTATAAAAGTAAAGTGTCTTTCAAC_ATCAGAAGTTCGAATCAAATTACGAA	0	1	0	0	0	0	0	0	0	0	0	0	0	0	0	0	0	0	0	0	0
CCTTAAATTCGGAATTATTTTGTAGG_ATCAGAAGTTCGAATCAAATTACGAA	0	1	0	0	0	0	0	0	0	0	0	0	0	0	0	0	0	0	0	0	0
TGCCTAACAACGAATTGAGTTTTAGCG_ATCAGAAGTTCGAATCAAATTACGAA	0	1	0	0	0	0	0	0	0	0	0	0	0	0	0	0	0	0	0	0	0
AAGATAAGTGGTAAGTGTTTTGATAA_ATCAGAAGTTCGAATCAAATTACGAA	0	1	0	0	0	0	0	0	0	0	0	0	0	0	0	0	0	0	0	0	0
AGGATAATATAAAACTACATTTATTT_ATCAGAAGTTCGAATCAAATTACGAA	0	1	0	0	0	0	0	0	0	0	0	0	0	0	0	0	0	0	0	0	0
ATTCGAACTTCTAAGTAGGTTGTCGA_ATCAGAAGTTCGAATCAAATTACGAA	0	1	0	0	0	0	0	0	0	0	0	0	0	0	0	0	0	0	0	0	0
GTGACAATTGCTAATGGGATTACCCA_ATCAGAAGTTCGAATCAAATTACGAA	0	1	0	0	0	0	0	0	0	0	0	0	0	0	0	0	0	0	0	0	0
TCTCAATATTTCAAGCATATTATTGT_ATCAGAAGTTCGAATCAAATTACGAA	0	1	0	0	0	0	0	0	0	0	0	0	0	0	0	0	0	0	0	0	0
ATCGAAATTTCCAATCTGGTTCAAAT_ATCAGAAGTTCGAATCAAATTACGAA	0	1	0	0	0	0	0	0	0	0	0	0	0	0	0	0	0	0	0	0	0
GCGTGAAACTTTAATAGTGTTTAGG_ATCAGAAGTTCGAATCAAATTACGAA	0	1	0	0	0	0	0	0	0	0	0	0	0	0	0	0	0	0	0	0	0
CCGCAAATATCTAAGAGTTTTAGCTA_ATCAGAAGTTCGAATCAAATTACGAA	0	1	0	0	0	0	0	0	0	0	0	0	0	0	0	0	0	0	0	0	0
ATCCTAAATCATAAACTAATTAGAGA_ATCAGAAGTTCGAATCAAATTACGAA	0	1	0	0	0	0	0	0	0	0	0	0	0	0	0	0	0	0	0	0	0
ACGATAATAGGGAATGGGGTTAGTCA_ATCAGAAGTTCGAATCAAATTACGAA	0	1	0	0	0	0	0	0	0	0	0	0	0	0	0	0	0	0	0	0	0
TGCTTAATTTTCAACGGATTATCAG_ATCAGAAGTTCGAATCAAATTACGAA	0	1	0	0	0	0	0	0	0	0	0	0	0	0	0	0	0	0	0	0	0
ATATTAATCAAAAATTGGTTTTATTC_ATCAGAAGTTCGAATCAAATTACGAA	0	1	0	0	0	0	0	0	0	0	0	0	0	0	0	0	0	0	0	0	0
CAACAAAAAATTAACTTGCTTTGTTC_ATCAGAAGTTCGAATCAAATTACGAA	0	1	0	0	0	0	0	0	0	0	0	0	0	0	0	0	0	0	0	0	0
TTGAGAATACAAATAGTTTTGGCAA_ATCAGAAGTTCGAATCAAATTACGAA	0	1	0	0	0	0	0	0	0	0	0	0	0	0	0	0	0	0	0	0	0
CGGGAAAGGTACAATAGGATTATCTG_ATCAGAAGTTCGAATCAAATTACGAA	0	1	0	0	0	0	0	0	0	0	0	0	0	0	0	0	0	0	0	0	0
ATTCCAACTTTCAACTTTTTTTTCAT_ATCAGAAGTTCGAATCAAATTACGAA	0	1	0	0	0	0	0	0	0	0	0	0	0	0	0	0	0	0	0	0	0
AAGGAAATGTTAAAAATTCTTAACTC_ATCAGAAGTTCGAATCAAATTACGAA	0	1	0	0	0	0	0	0	0	0	0	0	0	0	0	0	0	0	0	0	0
ATTCAAAAGATGAATATTATTAAGCA_ATCAGAAGTTCGAATCAAATTACGAA	0	1	0	0	0	0	0	0	0	0	0	0	0	0	0	0	0	0	0	0	0
TTTTAAAGGCGTAATCTCGTTCAGCA_ATCAGAAGTTCGAATCAAATTACGAA	0	1	0	0	0	0	0	0	0	0	0	0	0	0	0	0	0	0	0	0	0
GGGGAAAGTTGGAATGACTTTGGATC_ATCAGAAGTTCGAATCAAATTACGAA	0	1	0	0	0	0	0	0	0	0	0	0	0	0	0	0	0	0	0	0	0
ATCATAAAAGTGAACGTCTTTCGCGA_ATCAGAAGTTCGAATCAAATTACGAA	0	1	0	0	0	0	0	0	0	0	0	0	0	0	0	0	0	0	0	0	0
AGTTGAAACCTCTATATGGTTCCTCT_ATCAGAAGTTCGAATCAAATTACGAA	0	1	0	0	0	0	0	0	0	0	0	0	0	0	0	0	0	0	0	0	0
GCAAAAAGCTTAAAGAGCTTTTAGCA_ATCAGAAGTTCGAATCAAATTACGAA	0	1	0	0	0	0	0	0	0	0	0	0	0	0	0	0	0	0	0	0	0
GTTCGAATATTCAAGTATGTTTTCTT_ATCAGAAGTTCGAATCAAATTACGAA	0	1	0	0	0	0	0	0	0	0	0	0	0	0	0	0	0	0	0	0	0
ATCCAAAGATTGAACGTGATTGTTGA_ATCAGAAGTTCGAATCAAATTACGAA	0	1	0	0	0	0	0	0	0	0	0	0	0	0	0	0	0	0	0	0	0
TTCTGAATAGTTAAGGTATTTTCTCG_ATCAGAAGTTCGAATCAAATTACGAA	0	1	0	0	0	0	0	0	0	0	0	0	0	0	0	0	0	0	0	0	0
GCGTGAAGGCAGATCGGGGTTAGAGG_ATCAGAAGTTCGAATCAAATTACGAA	0	1	0	0	0	0	0	0	0	0	0	0	0	0	0	0	0	0	0	0	0
ATTTTAAAAGATAAGCTGGTTTGCTT_ATCAGAAGTTCGAATCAAATTACGAA	0	1	0	0	0	0	0	0	0	0	0	0	0	0	0	0	0	0	0	0	0
ATACTAATTGTGAATTCATTTCCATA_ATCAGAAGTTCGAATCAAATTACGAA	0	1	0	0	0	0	0	0	0	0	0	0	0	0	0	0	0	0	0	0	0
ACGCAAATTGGAAAGTGCATTGTATG_ATCAGAAGTTCGAATCAAATTACGAA	0	1	0	0	0	0	0	0	0	0	0	0	0	0	0	0	0	0	0	0	0
TTTTTAATTACGAATAGACTTGATAT_ATCAGAAGTTCGAATCAAATTACGAA	0	1	0	0	0	0	0	0	0	0	0	0	0	0	0	0	0	0	0	0	0
TGGTCAAGGCGCAACGACCTTGGATG_ATCAGAAGTTCGAATCAAATTACGAA	0	1	0	0	0	0	0	0	0	0	0	0	0	0	0	0	0	0	0	0	0
TTTTGAACTTTTAAATTTCTTCTTGT_ATCAGAAGTTCGAATCAAATTACGAA	0	1	0	0	0	0	0	0	0	0	0	0	0	0	0	0	0	0	0	0	0
TGAGAAACCGCTAAGCACCTTATGTT_ATCAGAAGTTCGAATCAAATTACGAA	0	1	0	0	0	0	0	0	0	0	0	0	0	0	0	0	0	0	0	0	0
GCTCGAAATGGAAATGTGCTTCAGAT_ATCAGAAGTTCGAATCAAATTACGAA	0	1	0	0	0	0	0	0	0	0	0	0	0	0	0	0	0	0	0	0	0
CGAGGAAATTACAAGGGCTTTAGGGC_ATCAGAAGTTCGAATCAAATTACGAA	0	1	0	0	0	0	1	0	0	0	0	0	0	0	0	0	0	0	0	0	0
AGGCGAAAATGCAATATTGTTTTAAG_ATCAGAAGTTCGAATCAAATTACGAA	0	1	0	0	0	0	0	0	0	0	0	0	0	0	0	0	0	0	0	0	0
TCTCGAAAATTTTAAGCTGTTGAGCT_ATCAGAAGTTCGAATCAAATTACGAA	0	1	0	0	0	0	0	0	0	0	0	0	0	0	0	0	0	0	0	0	0
CGTAAAAATCGAAAACGATTTATTGG_ATCAGAAGTTCGAATCAAATTACGAA	0	1	0	1	0	0	0	0	0	0	1	0	0	0	0	0	1	0	0	0	0
GAACTAACTCGTAATTTGTTTTTTTG_ATCAGAAGTTCGAATCAAATTACGAA	0	1	0	0	0	0	0	0	0	0	0	0	0	0	0	0	0	0	0	0	0
GTAAAAATAAGTAAACGATTTTAACT_ATCAGAAGTTCGAATCAAATTACGAA	0	1	0	0	0	0	0	0	0	0	0	0	0	0	0	0	0	0	0	0	0
TACATAAGTCCGAAATGTCTTCATTG_ATCAGAAGTTCGAATCAAATTACGAA	0	1	0	0	0	0	0	0	0	0	0	0	0	0	0	0	0	0	0	0	0
AACATAATAATTAAACATGTTTAACT_ATCAGAAGTTCGAATCAAATTACGAA	0	1	0	0	0	0	0	0	0	0	0	0	0	0	0	0	0	0	0	0	0
ATAGAAACCGGTAAGAGTTTTTGAGG_ATCAGAAGTTCGAATCAAATTACGAA	0	1	0	0	0	0	0	0	0	0	0	0	0	0	0	0	0	0	0	0	0
GTCTAAACGTAAAATCATTTTCGATT_ATCAGAAGTTCGAATCAAATTACGAA	0	1	0	0	0	0	0	0	0	0	0	0	0	0	0	0	0	0	0	0	0
TCATAAAACGAGAACCTTTTTCAACG_ATCAGAAGTTCGAATCAAATTACGAA	0	1	0	0	0	0	0	0	0	0	0	0	0	0	0	0	0	0	0	0	0
TTTTGAACCAACAACATTTTTTTCGT_ATCAGAAGTTCGAATCAAATTACGAA	0	1	0	0	0	0	0	0	0	0	0	0	0	0	0	0	0	0	0	0	0
TCACAAACGGCAAAGGCCATTTGTCA_ATCAGAAGTTCGAATCAAATTACGAA	0	1	0	0	0	0	0	0	0	0	0	0	0	0	0	0	0	0	0	0	0
ACTTAAGTCAAGTTTAGGACATAA_ATCAGAAGTTCGAATCAAATTACGAA	0	1	0	0	0	0	0	0	0	0	0	0	0	0	0	0	0	0	0	0	0
AATGAAAGTAGTAAGCTTGTTTGACG_ATCAGAAGTTCGAATCAAATTACGAA	0	1	0	0	0	0	0	0	0	0	0	0	0	0	0	0	0	0	0	0	0
TCAATAAAGTGAAAACCTTTTCCTGC_ATCAGAAGTTCGAATCAAATTACGAA	0	3	0	0	3	0	0	0	0	0	0	0	0	0	0	0	0	0	0	0	0
TCATCAATCTCGAACATATTTCTCTA_ATCAGAAGTTCGAATCAAATTACGAA	0	1	0	0	0	0	0	0	0	0	0	0	0	0	0	0	0	0	0	0	0
GGCATAACATCCAAATGTATTGTGAG_ATCAGAAGTTCGAATCAAATTACGAA	0	1	0	0	0	0	0	0	0	0	0	0	0	0	0	0	0	0	0	0	0
CCAGTAATTTGAAATTGGGTTTATTG_ATCAGAAGTTCGAATCAAATTACGAA	0	1	0	0	0	0	2	0	0	1	0	0	0	0	0	0	0	0	0	0	0
TTTAAAAAGAGAAAACTATTTGCCAA_ATCAGAAGTTCGAATCAAATTACGAA	0	1	0	0	0	0	0	0	0	0	0	0	0	0	0	0	0	0	0	0	0
ACCTTAGCCCAAAAACTTTTACGTC_ATCAGAAGTTCGAATCAAATTACGAA	0	1	0	0	0	0	0	0	0	0	0	0	0	0	0	0	0	0	0	0	0
TCCTGATGCCAATATTTCCTTCGAGT_ATCAGAAGTTCGAATCAAATTACGAA	0	1	0	0	0	0	0	0	0	0	0	0	0	0	0	0	0	0	0	0	0
CATGGAATTTAGAACTAGCTTTGACC_ATCAGAAGTTCGAATCAAATTACGAA	0	1	0	0	0	0	0	0	0	0	0	0	0	0	0	0	0	0	0	0	0
TTATAAATTGTAAAAGTCTTTTTCGA_ATCAGAAGTTCGAATCAAATTACGAA	0	1	0	0	0	0	0	0	0	0	0	0	0	0	0	0	0	0	0	0	0
TATGTAAACTTGAACTTCGTTATTTG_ATCAGAAGTTCGAATCAAATTACGAA	0	1	0	0	0	0	0	0	0	0	0	0	0	0	0	0	0	0	0	0	0
GTATCTATATGCTAGTGAATTGGTCC_ATCAGAAGTTCGAATCAAATTACGAA	0	1	0	0	0	0	0	0	0	0	0	0	0	0	0	0	0	0	0	0	0
TTGTGAATATTTAATGTTGTTGTCTT_ATCAGAAGTTCGAATCAAATTACGAA	0	1	0	0	0	0	0	0	0	0	0	0	0	0	0	0	0	0	0	0	0
TAGGTAACATTCAAAGCGGTTTTTCT_ATCAGAAGTTCGAATCAAATTACGAA	0	1	0	0	0	0	0	0	0	0	0	0	0	0	0	0	0	0	0	0	0
ACAGTTATAATAAATGTTGTTGTTTT_ATCAGAAGTTCGAATCAAATTACGAA	0	1	0	0	0	0	0	0	0	0	0	0	0	0	0	0	0	0	0	0	0
ACACTAAGGAGCAATCACTTTCCGTT_ATCAGAAGTTCGAATCAAATTACGAA	0	1	0	0	0	0	0	0	0	0	0	0	0	0	0	0	0	0	0	0	0
GTTTTAAATTTTAACTATTTTCTACA_ATCAGAAGTTCGAATCAAATTACGAA	0	1	0	0	0	0	0	0	0	0	0	0	0	0	0	0	0	0	0	0	0
GACGTAAATTATAATACGATTAACGC_ATCAGAAGTTCGAATCAAATTACGAA	0	1	0	0	0	0	0	0	0	0	0	0	0	0	0	0	0	0	0	0	0
ATAGCAACATCAAACGATTTTACCTA_ATCAGAAGTTCGAATCAAATTACGAA	0	1	0	0	0	0	0	0	0	0	0	0	0	0	0	0	0	0	0	0	0
GTCATAACAAGTAAGTTCATTAAAGT_ATCAGAAGTTCGAATCAAATTACGAA	0	1	0	0	0	0	0	0	0	0	0	0	0	0	0	0	0	0	0	0	0
ATTCGAATGGTTAAATTCCTTATTTT_ATCAGAAGTTCGAATCAAATTACGAA	0	1	0	0	0	0	0	0	0	0	0	0	0	0	0	0	0	0	0	0	0
TAACTAAAAAGTAATTTTATTTGATA_ATCAGAAGTTCGAATCAAATTACGAA	0	1	0	0	0	0	0	0	0	0	0	0	0	0	0	0	0	0	0	0	0
AGAATATCATGATATACTATTTATCC_ATCAGAAGTTCGAATCAAATTACGAA	0	1	0	0	0	0	0	0	0	0	0	0	0	0	0	0	0	0	0	0	0
GTAGGAATGCCAATTAATTTCGTAG_ATCAGAAGTTCGAATCAAATTACGAA	0	1	0	0	0	0	0	0	0	1	0	0	0	0	0	0	0	0	0	0	0
TAGATAACCGTTAATAAGTTTTCGTG_ATCAGAAGTTCGAATCAAATTACGAA	0	1	0	0	0	0	0	0	0	0	0	0	0	0	0	0	0	0	0	0	0
TGAGTAATTATCAAACATTTTTGCGT_ATCAGAAGTTCGAATCAAATTACGAA	0	1	0	0	0	0	0	0	0	0	0	0	0	0	0	0	0	0	0	0	0
TTGCAAAGTGTATTTGTA_ATCAGAAGTTCGAATCAAATTACGAA	0	1	0	0	0	0	0	0	0	0	0	0	0	0	0	0	0	0	0	0	0
TCTGTAACAGTCAATATTTTTACTCC_ATCAGAAGTTCGAATCAAATTACGAA	0	1	0	0	0	0	0	0	0	0	0	0	0	0	0	0	0	0	0	0	0
GGTCGAAGGCGTTTTCCGT_ATCAGAAGTTCGAATCAAATTACGAA	0	1	0	0	0	0	0	0	0	0	0	0	0	0	0	0	0	0	0	0	0
TTGCCATCGATATACTGGTTTCCAGG_ATCAGAAGTTCGAATCAAATTACGAA	0	1	0	0	0	0	0	0	0	0	0	0	0	0	0	0	0	0	0	0	0
CGTTAAATCGGCAATGTAGTTAGGGG_ATCAGAAGTTCGAATCAAATTACGAA	0	1	0	0	0	0	0	0	0	0	0	0	0	0	0	0	0	0	0	0	0
TTGTTAATTCCTAATAAGTTTTACAT_ATCAGAAGTTCGAATCAAATTACGAA	0	1	0	0	0	0	0	0	0	0	0	0	0	0	0	0	0	0	0	0	0
TGTGGAAGGCATACCCGTTTCGCGA_ATCAGAAGTTCGAATCAAATTACGAA	0	1	0	0	0	0	0	0	0	0	0	0	0	0	0	0	0	0	0	0	0
TTTCAATACTTATATATAGTTAAGCT_ATCAGAAGTTCGAATCAAATTACGAA	0	1	0	0	0	0	0	0	0	0	0	0	0	0	0	0	0	0	0	0	0
TCCTAGATCGGGAAAGTCTTTATATT_ATCAGAAGTTCGAATCAAATTACGAA	0	1	0	0	0	0	0	0	0	0	0	0	0	0	0	0	0	0	0	0	0
TTTACAACATCTAAGCATATTCGAAG_ATCAGAAGTTCGAATCAAATTACGAA	0	1	0	0	0	0	0	0	0	0	0	0	0	0	0	0	0	0	0	0	0
AGTCGAAAATGCAATTTCATTATTGC_ATCAGAAGTTCGAATCAAATTACGAA	0	1	0	0	0	0	0	0	0	0	0	0	0	0	0	0	0	0	0	0	0
TTCTTAAATCACAAGAAGCTTTTACT_ATCAGAAGTTCGAATCAAATTACGAA	0	1	0	0	0	0	0	0	0	0	0	0	0	0	0	0	0	0	0	0	0
CAAAAAAGGCGAAACGTGTTTTATTG_ATCAGAAGTTCGAATCAAATTACGAA	0	1	0	0	0	0	0	0	0	0	0	0	0	0	0	0	0	0	0	0	0
TATCGAAATTATAATTTTCTTATTTC_ATCAGAAGTTCGAATCAAATTACGAA	0	1	0	0	0	0	0	0	0	0	0	0	0	0	0	0	0	0	0	0	0
TAAGAAATCATCAAGATCTTACTGC_ATCAGAAGTTCGAATCAAATTACGAA	0	1	0	0	0	0	0	0	0	0	0	0	0	0	0	0	0	0	0	0	0
GTTATAATGTTTAATTATTTTTCCTA_ATCAGAAGTTCGAATCAAATTACGAA	0	1	0	0	0	0	0	0	0	0	0	0	0	0	0	0	0	0	0	0	0
TCGTTAACATCGAAATACGTTTATAG_ATCAGAAGTTCGAATCAAATTACGAA	0	1	0	0	0	0	0	0	0	0	0	0	0	0	0	0	0	0	0	0	0
ATATTAATCTCAAATTGTATTTTTGC_ATCAGAAGTTCGAATCAAATTACGAA	0	1	0	0	0	0	0	0	0	0	0	0	0	0	0	0	0	0	0	0	0
AGGTGAATAGGAAATCACTTTTCTGA_ATCAGAAGTTCGAATCAAATTACGAA	0	1	1	1	0	0	1	1	0	0	0	0	0	0	0	0	0	0	0	0	0
CAATAAACAGTAAAAAAGGTTGGTGT_ATCAGAAGTTCGAATCAAATTACGAA	0	1	0	0	0	0	0	0	0	0	0	0	0	0	0	0	0	0	0	0	0
AATCTAATCAAAAATTAATTGATCC_ATCAGAAGTTCGAATCAAATTACGAA	0	1	0	0	0	0	0	0	0	0	0	0	0	0	0	0	0	0	0	0	0
CCTTCAAGATGTAAACCTGTTTGAGT_ATCAGAAGTTCGAATCAAATTACGAA	0	1	0	0	0	0	0	0	0	0	0	0	0	0	0	0	0	0	0	0	0
GCGTGAAAGCAAAAGTGGGTTAGCAG_ATCAGAAGTTCGAATCAAATTACGAA	0	1	0	0	0	0	0	0	0	0	0	0	1	0	0	0	0	0	0	0	0
TAGACAAGTCTCAAGCATGTTTATAC_ATCAGAAGTTCGAATCAAATTACGAA	0	1	0	0	0	0	0	0	0	0	0	0	0	0	0	0	0	0	0	0	0
CAGCCAAACGGGAATCGTCTTAGGCC_ATCAGAAGTTCGAATCAAATTACGAA	0	1	0	0	0	0	0	0	0	0	0	0	0	0	0	0	0	0	0	0	0
ACTAGAATCTGGAACTGGTTTGCTTT_ATCAGAAGTTCGAATCAAATTACGAA	0	1	0	0	0	0	0	0	0	0	0	0	0	0	0	0	0	0	0	0	0
CCCGGAGTAGGGAAGGGAGTTGGGGT_ATCAGAAGTTCGAATCAAATTACGAA	0	1	0	0	0	0	0	0	0	0	0	0	0	0	0	0	0	0	0	0	0
TTAACAATGTAGCAGTTCGACT_ATCAGAAGTTCGAATCAAATTACGAA	0	1	0	0	0	0	0	0	0	0	0	0	0	0	0	0	0	0	0	0	0
ATTGCAAACACTAATAACTTTTTCGC_ATCAGAAGTTCGAATCAAATTACGAA	0	1	0	0	0	0	0	0	0	0	0	0	0	0	0	0	0	0	0	0	0
AATTAAAGCCTTAATTATGTTACCTT_ATCAGAAGTTCGAATCAAATTACGAA	0	1	0	0	0	0	0	0	0	0	0	0	0	0	0	0	0	0	0	0	0
GGCCGAATCCGGAATAGGTTTCTGCG_ATCAGAAGTTCGAATCAAATTACGAA	0	1	0	0	0	0	0	0	0	0	0	0	0	0	0	0	0	0	0	0	0
TCGGAAAGTTAAAAACTTTTTCGAGC_ATCAGAAGTTCGAATCAAATTACGAA	0	1	0	0	0	0	0	0	0	0	0	0	0	0	0	0	0	0	0	0	0
TACGTAAAAAGTAAGGAGTTTGTCAT_ATCAGAAGTTCGAATCAAATTACGAA	0	1	0	0	0	0	0	0	0	0	0	0	0	0	0	0	0	0	0	0	0
GGGGCAACGGAGAAAAGGGTTTGGGA_ATCAGAAGTTCGAATCAAATTACGAA	0	1	0	0	0	0	0	0	0	0	0	0	0	0	0	0	0	0	0	0	0
GGTGTGAA_ATCAGAAGTTCGAATCAAATTACGAA	0	1	0	0	0	0	0	0	0	0	0	0	0	0	0	0	0	0	0	0	0
ACCTGAAGCCGGAAGGGAATTTGCGG_ATCAGAAGTTCGAATCAAATTACGAA	0	1	0	0	0	0	0	0	0	0	0	0	0	0	0	0	0	0	0	0	0
GTTCTAATTCTGAATTTAGTTTTGTG_ATCAGAAGTTCGAATCAAATTACGAA	0	1	0	0	0	0	0	0	0	0	0	0	0	0	0	0	0	0	0	0	0
GTACAAATGTATAACAGTTTTATATG_ATCAGAAGTTCGAATCAAATTACGAA	0	1	0	0	0	0	0	0	0	0	0	0	0	0	0	0	0	0	0	0	0
AACCGAACCGCGAAGATGGTTTAGAT_ATCAGAAGTTCGAATCAAATTACGAA	0	1	0	0	0	0	0	0	0	0	0	0	0	0	0	0	0	0	0	0	0
TTCCGAAAAGGGAATGCGTTTGGCTT_ATCAGAAGTTCGAATCAAATTACGAA	0	1	0	0	0	0	0	0	0	0	0	0	0	0	0	0	0	0	0	0	0
CTTATAACGTCAAAGTTGTTTCACT_ATCAGAAGTTCGAATCAAATTACGAA	0	1	0	0	0	0	0	0	0	0	0	0	0	0	0	0	0	0	0	0	0
AATTTAATTGTTAATGAAGTTCGCAT_ATCAGAAGTTCGAATCAAATTACGAA	0	1	0	0	0	0	0	0	0	0	0	0	0	0	0	0	0	0	0	0	0
CACTTAATCAAAAACACTGTTTTGTG_ATCAGAAGTTCGAATCAAATTACGAA	0	1	0	0	0	0	0	0	0	0	0	0	0	0	0	0	0	0	0	0	0
GTTTTAAACTTGAATCTTGTTCGAGT_ATCAGAAGTTCGAATCAAATTACGAA	0	1	0	0	0	0	0	0	0	0	0	0	0	0	0	0	0	0	0	0	0
AACGTAATACGGAACTCTCTTTGCCT_ATCAGAAGTTCGAATCAAATTACGAA	0	1	0	0	0	0	0	0	0	0	0	0	0	0	0	0	0	0	0	0	0
GCTGAAATAAATAAGATACTTTCTGC_ATCAGAAGTTCGAATCAAATTACGAA	0	1	0	0	0	0	0	0	0	0	0	0	0	0	0	0	0	0	0	0	0
ATGAAAATTAAAAATTTTATTAGCTG_ATCAGAAGTTCGAATCAAATTACGAA	0	1	0	0	0	0	0	0	0	0	0	0	0	0	0	0	0	0	0	0	0
CTTACAATTGTTAACTCCGTTACTCT_ATCAGAAGTTCGAATCAAATTACGAA	0	1	0	0	0	0	0	0	0	0	0	0	0	0	0	0	0	0	0	0	0
CCAGGAAGCGAGAACGCCCTTTGCTG_ATCAGAAGTTCGAATCAAATTACGAA	0	1	0	0	0	0	0	0	0	0	0	0	0	0	0	0	0	0	0	0	0
TGATTAAATACGTACCTGATTAGATA_ATCAGAAGTTCGAATCAAATTACGAA	0	1	0	0	0	0	0	0	0	0	0	0	0	0	0	0	0	0	0	0	0
TCAGAAATGTTTAATTAAGTTGGTT_ATCAGAAGTTCGAATCAAATTACGAA	0	1	0	0	0	0	0	0	0	0	0	0	0	0	0	0	0	0	0	0	0
TCATTAATAAATAAGTTATTTTTATA_ATCAGAAGTTCGAATCAAATTACGAA	0	1	0	0	0	0	0	0	0	0	0	0	0	0	0	0	0	0	0	0	0
AACAAAATATCGAAAGATGTTAATAA_ATCAGAAGTTCGAATCAAATTACGAA	0	1	0	0	0	1	0	0	0	0	0	0	0	0	0	0	0	0	0	0	0
TAAATAAAAAGCAATGATGTTCGTGT_ATCAGAAGTTCGAATCAAATTACGAA	0	1	0	0	0	0	0	0	0	0	0	0	0	0	0	0	0	0	0	0	0
TTAATAATTTGTAATACTTTTGTCCC_ATCAGAAGTTCGAATCAAATTACGAA	0	1	0	0	0	0	0	0	0	0	0	0	0	0	0	0	0	0	0	0	0
GCTGTAAGTCAAAAGCTAATTAATCG_ATCAGAAGTTCGAATCAAATTACGAA	0	1	0	0	0	0	0	0	0	0	0	0	0	0	0	0	0	0	0	0	0
AATATAACGAATAATCTTCTTGACAC_ATCAGAAGTTCGAATCAAATTACGAA	0	1	0	0	0	0	0	0	0	0	0	0	0	0	0	0	0	0	0	0	0
ATAGAAATAATTAATTAGTTTCAATG_ATCAGAAGTTCGAATCAAATTACGAA	0	1	0	0	0	0	0	0	0	0	0	0	0	0	0	0	0	0	0	0	0
CGAAAAAATATTAAATTTGTTGGGTT_ATCAGAAGTTCGAATCAAATTACGAA	0	1	0	0	0	0	0	0	0	0	0	0	0	0	0	0	0	0	0	0	0
CCTTTAATCGGGTAGCGGATTGCATC_ATCAGAAGTTCGAATCAAATTACGAA	0	1	0	0	0	0	0	0	0	0	0	0	0	0	0	0	0	0	0	0	0
CTTTAAAGACGTAATTTATTTGTTT_ATCAGAAGTTCGAATCAAATTACGAA	0	1	0	0	0	0	0	0	0	0	0	0	0	0	0	0	0	0	0	0	0
TTGAAAAATATTAACGAGCTTTCGTC_ATCAGAAGTTCGAATCAAATTACGAA	0	1	0	0	0	0	0	0	0	0	0	0	0	0	0	0	0	0	0	0	0
AACGAAACAGCAAATGTACTTATTTGC_ATCAGAAGTTCGAATCAAATTACGAA	0	1	0	0	0	0	0	0	0	0	0	0	0	0	0	0	0	0	0	0	0
GACATAACAAGTAATGTTATTGATGT_ATCAGAAGTTCGAATCAAATTACGAA	0	1	0	0	0	0	0	0	0	0	0	0	0	0	0	0	0	0	0	0	0
TAAACAAGTATGAATAGTCTTTGGCC_ATCAGAAGTTCGAATCAAATTACGAA	0	1	0	0	0	0	0	0	0	0	0	0	0	0	0	0	0	0	0	0	0
GACTTAAGCATAAATGTGATTCTGA_ATCAGAAGTTCGAATCAAATTACGAA	0	1	0	0	0	0	0	0	0	0	0	0	0	0	0	0	0	0	0	0	0
CTTTTAAACTTTAACCAGGTTAATGG_ATCAGAAGTTCGAATCAAATTACGAA	0	1	0	0	0	0	0	0	0	0	0	0	0	0	0	0	0	0	0	0	0
TTATAAATTGTCAAGACTATTACTTA_ATCAGAAGTTCGAATCAAATTACGAA	0	1	0	0	0	1	0	0	0	0	0	0	0	0	0	0	0	0	0	0	0
CCATTAACTAACAACAGAATTCGAAT_ATCAGAAGTTCGAATCAAATTACGAA	0	1	0	0	0	0	0	0	0	0	0	0	0	0	0	0	0	0	0	0	0
AATAGAACAATGAATTTAGTTAACTT_ATCAGAAGTTCGAATCAAATTACGAA	0	1	0	0	0	0	0	0	0	0	0	0	0	0	0	0	0	0	0	0	0
GGTTGAACCGCCAACCCCTTTTTGAT_ATCAGAAGTTCGAATCAAATTACGAA	0	1	0	0	0	0	0	0	0	0	0	0	0	0	0	0	0	0	0	0	0
TAGATAATTCTAAATATGCTTGATTT_ATCAGAAGTTCGAATCAAATTACGAA	0	1	0	0	0	0	0	0	0	0	0	0	0	0	0	0	0	0	0	0	0
CGGGCAAAAGCAAAGCACGTTGGGGG_ATCAGAAGTTCGAATCAAATTACGAA	0	1	0	0	0	0	0	0	0	0	0	0	0	0	0	0	0	0	0	0	0
ATCGGAAAGTGGAAGAGGGTTGGTTG_ATCAGAAGTTCGAATCAAATTACGAA	0	1	0	0	0	0	0	0	0	0	0	0	0	0	0	0	0	0	0	0	0
TTACTAATGGACAACTGCTTTATTCA_ATCAGAAGTTCGAATCAAATTACGAA	0	1	0	0	0	0	0	0	0	0	0	0	0	0	0	0	0	0	0	0	0
ACACCAAAAGATAAAGGTGTTAGACA_ATCAGAAGTTCGAATCAAATTACGAA	0	1	0	0	0	0	0	0	0	0	0	0	0	0	0	0	0	0	0	0	0
ATTCAAATGCCTAAGATCTTTACCTC_ATCAGAAGTTCGAATCAAATTACGAA	0	1	0	0	0	0	0	0	0	0	0	0	0	0	0	0	0	0	0	0	0
TTTAAAATGTCTAATATTGTTATTGA_ATCAGAAGTTCGAATCAAATTACGAA	0	1	0	0	0	0	0	0	0	0	0	0	0	0	0	0	0	0	0	0	0
CGTTTAAGACCAAATTCTGTTATTTC_ATCAGAAGTTCGAATCAAATTACGAA	0	1	0	0	0	0	0	0	0	0	0	0	0	0	0	0	0	0	0	0	0
AATTTAAAAATTAATACGTTTATGCT_ATCAGAAGTTCGAATCAAATTACGAA	0	1	0	0	0	0	0	0	0	0	0	0	0	0	0	0	0	0	0	0	0
AAGTAAATCCTGAAGCGGGTTGGACG_ATCAGAAGTTCGAATCAAATTACGAA	0	1	0	0	0	0	0	0	0	0	0	0	0	0	0	0	0	0	0	0	0
CGACTAATCTACAAACACTTTATCTT_ATCAGAAGTTCGAATCAAATTACGAA	0	1	0	0	0	0	0	0	0	0	0	0	0	0	0	0	0	0	0	0	0
AGGGAAATATTGAAACACATTTAATA_ATCAGAAGTTCGAATCAAATTACGAA	0	1	0	0	0	0	0	0	0	0	0	0	0	0	0	0	0	0	0	0	0
ATCTAAAGTTGTAAGTTGGTTGTGAG_ATCAGAAGTTCGAATCAAATTACGAA	0	1	0	0	0	0	0	0	0	0	0	0	0	0	0	0	0	0	0	0	0
GTCAGAATCTTGAAAAGGGTTTGTTG_ATCAGAAGTTCGAATCAAATTACGAA	0	1	0	0	0	0	0	0	0	0	0	0	0	0	0	0	0	0	0	0	0
TAAGTAATTACGAAAGATTTTTTCAG_ATCAGAAGTTCGAATCAAATTACGAA	0	1	0	0	0	0	0	0	0	0	0	0	0	0	0	0	0	0	0	0	0
TACCGAAACATCAACCATTTTGGTCA_ATCAGAAGTTCGAATCAAATTACGAA	0	1	0	0	0	0	0	0	0	0	0	0	0	0	0	0	0	0	0	0	0
TACTCAAAAAAGAAACAGATTGGAAA_ATCAGAAGTTCGAATCAAATTACGAA	0	1	0	0	0	0	0	0	0	0	0	0	0	0	0	0	0	0	0	0	0
GTTTGATGCTGTAATTAAGTTATTAC_ATCAGAAGTTCGAATCAAATTACGAA	0	1	0	0	0	0	0	0	0	0	0	0	0	0	0	0	0	0	0	0	0
CTGCTAAGCGTGAACGGGGTTTCATC_ATCAGAAGTTCGAATCAAATTACGAA	0	1	0	0	0	0	0	0	0	0	0	0	0	0	0	0	0	0	0	0	0
ACAGTAATGGGGAATTGTCTTGTTGT_ATCAGAAGTTCGAATCAAATTACGAA	0	1	0	0	0	0	0	0	0	0	0	0	0	0	0	0	0	0	0	0	0
ACATTAATCCTCAACAGCCTTCTGTC_ATCAGAAGTTCGAATCAAATTACGAA	0	1	0	0	0	0	0	0	0	0	0	0	0	0	0	0	0	0	0	0	0
GTTTTAACATGTAAAATTTTTTCACA_ATCAGAAGTTCGAATCAAATTACGAA	0	1	0	0	0	0	0	0	0	0	0	0	0	0	0	0	0	0	0	0	0
GTCTAAAAAGAAAATATTTTTTTACG_ATCAGAAGTTCGAATCAAATTACGAA	0	1	0	0	0	0	0	0	0	0	0	0	0	0	0	0	0	0	0	0	0
TATACAATAGCAAATTTGGTTTCTCT_ATCAGAAGTTCGAATCAAATTACGAA	0	1	0	0	0	0	0	0	0	0	0	0	0	0	0	0	0	0	0	0	0
TTGGTAATAAATAACTTAGTTGTATC_ATCAGAAGTTCGAATCAAATTACGAA	0	1	0	0	0	0	0	0	0	0	0	0	0	0	0	0	0	0	0	0	0
CTAGTAAATTTGAAGTGCATTCAGTA_ATCAGAAGTTCGAATCAAATTACGAA	0	1	0	0	0	0	0	0	0	0	0	0	0	0	0	0	0	0	0	0	0
GCTCAAACATAAAACTTTCTTAGTTA_ATCAGAAGTTCGAATCAAATTACGAA	0	1	0	0	0	0	0	0	0	1	0	0	0	0	0	0	0	0	0	0	0
CTGCTCACCGCTACCAACGTGTTGGC_ATCAGAAGTTCGAATCAAATTACGAA	0	1	0	0	0	0	0	0	0	0	0	0	0	0	0	0	0	0	0	0	0
ACCTCAAAATGTAATTAGTTTGATTG_ATCAGAAGTTCGAATCAAATTACGAA	0	1	0	0	0	0	0	0	0	0	0	0	0	0	0	0	0	0	0	0	0
TGACGAAACGTAAGCTAATTAGTGC_ATCAGAAGTTCGAATCAAATTACGAA	0	1	0	0	0	0	0	0	0	0	0	0	0	0	0	0	0	0	0	0	0
TTTTGAATTGTTAATGGGATTTTATG_ATCAGAAGTTCGAATCAAATTACGAA	0	1	0	0	0	0	0	0	0	0	0	0	0	0	0	0	0	0	0	0	0
AATTTCAGGACTAAGGCTGGTGGATT_ATCAGAAGTTCGAATCAAATTACGAA	0	1	0	0	0	0	0	0	0	0	0	0	0	0	0	0	0	0	0	0	0
CACACAACGTCGAAATGTCTTTCTTA_ATCAGAAGTTCGAATCAAATTACGAA	0	1	0	0	0	0	0	0	0	0	0	0	0	0	0	0	0	0	0	0	0
TATTGAATCATGAATCTTATTCCTAA_ATCAGAAGTTCGAATCAAATTACGAA	0	1	0	0	0	0	0	0	0	0	0	0	0	0	0	0	0	0	0	0	0
TTTTTAACGTGAAACTCGTTTTCATA_ATCAGAAGTTCGAATCAAATTACGAA	0	1	0	0	0	0	0	0	0	0	0	0	0	0	0	0	0	0	0	0	0
CCAGAATCGTGATAGAGTGTTAGGAA_ATCAGAAGTTCGAATCAAATTACGAA	0	1	0	0	0	0	0	0	0	0	0	0	0	0	0	0	0	0	0	0	0
TTGAGAACGATGAAGGCGGTTTGTAG_ATCAGAAGTTCGAATCAAATTACGAA	0	1	0	0	0	0	0	0	0	0	0	0	0	0	0	0	0	0	0	0	0
GTGATAATGTTGAATTAGATTCAGTC_ATCAGAAGTTCGAATCAAATTACGAA	0	1	0	0	0	0	0	0	0	0	0	0	0	0	0	0	0	0	0	0	0
CCCGGTAATCTTTACTCCGTTACTTT_ATCAGAAGTTCGAATCAAATTACGAA	0	1	0	0	0	0	0	0	0	0	0	0	0	0	0	0	0	0	0	0	0
CTGAGAAGTACAACAACCTTCGTGG_ATCAGAAGTTCGAATCAAATTACGAA	0	1	0	0	0	0	0	0	0	0	0	0	0	0	0	0	0	0	0	0	0
ATGGGAATTTGTAAGATAGTTTATTT_ATCAGAAGTTCGAATCAAATTACGAA	0	2	0	0	0	0	0	0	0	0	1	0	0	0	0	0	0	0	0	0	0
CTATAAATCTTAAAGTATGTTAAATG_ATCAGAAGTTCGAATCAAATTACGAA	0	1	0	0	0	0	0	0	0	0	0	0	0	0	0	0	0	0	0	0	0
GCCCTAAACTGCAAGTCTTTTTTTTTG_ATCAGAAGTTCGAATCAAATTACGAA	0	1	0	0	0	0	1	0	0	0	0	0	0	0	0	0	0	0	0	0	0
TGGCGAAGGGCTTATGGGGGTTCGTT_ATCAGAAGTTCGAATCAAATTACGAA	0	1	0	0	0	0	0	0	0	0	0	0	0	0	0	0	0	0	0	0	0
GATCCGATATCGGTAGCTTTTGCATA_ATCAGAAGTTCGAATCAAATTACGAA	0	1	0	0	0	0	0	0	0	0	0	0	0	0	0	0	0	0	0	0	0
AAGGTAATTGTTAACGTGTTTAGCCG_ATCAGAAGTTCGAATCAAATTACGAA	0	1	0	0	0	0	0	0	0	0	0	0	0	0	0	0	0	0	0	0	0
GAGTTAAAATATATTTACATTGTACG_ATCAGAAGTTCGAATCAAATTACGAA	0	1	0	0	0	0	0	0	0	0	0	0	0	0	0	0	0	0	0	0	0
AATCCAATTATTAAAATTGTTGGATA_ATCAGAAGTTCGAATCAAATTACGAA	0	1	0	0	0	0	0	0	0	0	0	0	0	0	0	0	0	0	0	0	0
TCGTGAAGACAAAAGAGAATTATCAC_ATCAGAAGTTCGAATCAAATTACGAA	0	1	0	0	0	0	0	0	0	0	0	0	0	0	0	0	0	0	0	0	0
AAGTAAATTTGTAAGAGGTTTACTAT_ATCAGAAGTTCGAATCAAATTACGAA	0	1	0	0	0	0	0	0	0	0	0	0	0	0	0	0	0	0	0	0	0
TGTGTAACAGAAAATATAATTTACTT_ATCAGAAGTTCGAATCAAATTACGAA	0	1	0	0	0	0	0	0	0	0	0	0	0	0	0	0	0	0	0	0	0
GATATAATAGAGAAATGCGTTAATT_ATCAGAAGTTCGAATCAAATTACGAA	0	1	0	0	0	0	0	0	0	0	0	0	0	0	0	0	0	0	0	0	0
CAAATAAAGCTAAATTGTATTAAAAT_ATCAGAAGTTCGAATCAAATTACGAA	0	1	0	0	0	0	0	0	0	0	0	0	0	0	0	0	0	0	0	0	0
TAATTAAGTGTGAATATGGTTAGGAC_ATCAGAAGTTCGAATCAAATTACGAA	0	1	0	0	0	0	0	0	0	0	0	0	0	0	0	0	0	0	0	0	0
CTTCTAATATTGAAAATAATTGGACG_ATCAGAAGTTCGAATCAAATTACGAA	0	1	0	0	0	0	0	0	0	0	0	0	0	0	0	0	0	0	0	0	0
TCATAAAAACTCAAACCTTTTCGTTA_ATCAGAAGTTCGAATCAAATTACGAA	0	1	0	0	0	0	0	0	0	0	0	0	0	0	0	0	0	0	0	0	0
TTGTGAACCAGGAAAGACATTAGTCC_ATCAGAAGTTCGAATCAAATTACGAA	0	1	0	0	0	0	0	0	0	0	0	0	0	0	0	0	0	0	0	0	0
CGATTAATCAATAAAAAACTTAAATC_ATCAGAAGTTCGAATCAAATTACGAA	0	1	0	0	0	0	0	0	0	0	0	0	0	0	0	0	0	0	0	0	0
CGCTATACCGTTAAAACTGTTTGTGC_ATCAGAAGTTCGAATCAAATTACGAA	0	1	0	0	0	0	0	0	0	0	0	0	0	0	0	0	0	0	0	0	0
TATTCAATACATAAGTTGCTTGATAC_ATCAGAAGTTCGAATCAAATTACGAA	0	1	0	0	0	0	0	0	0	0	0	0	0	0	0	0	0	0	0	0	0
ACTGTAACTGTTAAGGCAGTTACGCT_ATCAGAAGTTCGAATCAAATTACGAA	0	1	0	0	0	0	0	0	0	0	0	0	0	0	0	0	0	0	0	0	0
GGCCTAAAGCATAAGACCCTTTACTT_ATCAGAAGTTCGAATCAAATTACGAA	0	1	0	0	0	0	0	0	0	0	0	0	1	0	0	0	0	0	0	0	0
CTTGAAAAACGTAATTCCGTTTATCA_ATCAGAAGTTCGAATCAAATTACGAA	0	1	0	0	0	0	0	0	0	0	0	0	0	0	0	0	0	0	0	0	0
TTGCTAATATGTAATTGACTTCTTGT_ATCAGAAGTTCGAATCAAATTACGAA	0	1	0	0	0	0	0	0	0	0	0	0	0	0	0	0	0	0	0	0	0
CATACAAAGTACAAATCTATTGTAAG_ATCAGAAGTTCGAATCAAATTACGAA	0	1	0	0	0	0	0	0	0	0	0	0	0	0	0	0	0	0	0	0	0
TACAAAACATCTAAATTGCTTTAATT_ATCAGAAGTTCGAATCAAATTACGAA	0	1	0	0	0	0	0	0	0	0	0	0	0	0	0	0	0	0	0	0	0
GGAGCAACTGGCAAATGCGTTACAGT_ATCAGAAGTTCGAATCAAATTACGAA	0	1	0	0	0	0	0	0	0	0	0	0	0	0	0	0	0	0	0	0	0
TGCATAATCGTCAACGATATTTTCGT_ATCAGAAGTTCGAATCAAATTACGAA	0	1	0	0	0	0	0	0	0	0	0	0	0	0	0	0	0	0	0	0	0
CTGCGAAAGCGTAATCAGTTTGCACT_ATCAGAAGTTCGAATCAAATTACGAA	0	1	0	0	0	0	0	0	0	0	0	0	0	0	0	0	0	0	0	0	0
ATTCTAATCATTAAAGGCCTTGCACG_ATCAGAAGTTCGAATCAAATTACGAA	0	1	0	0	0	0	0	0	0	0	0	0	0	0	0	0	0	0	0	0	0
TATTTAAACTAGAAATTTGTTAAGCT_ATCAGAAGTTCGAATCAAATTACGAA	0	1	0	0	0	0	0	0	0	0	0	0	0	0	0	0	0	0	0	0	0
GACATTATTTATAAAAGTGTTCGACC_ATCAGAAGTTCGAATCAAATTACGAA	0	1	0	0	0	0	0	0	0	0	0	0	0	0	0	0	0	0	0	0	0
TCACAAATCATTAACCGCATTTTTTC_ATCAGAAGTTCGAATCAAATTACGAA	0	1	0	0	0	0	0	0	0	0	0	0	0	0	0	0	0	0	0	0	0
GGTTAAATAATCAATTGCTTTTATCA_ATCAGAAGTTCGAATCAAATTACGAA	0	1	0	0	0	0	0	0	0	0	0	0	0	0	0	0	0	0	0	0	0
TACTCAATTCTGAAACTCTTTTCCTT_ATCAGAAGTTCGAATCAAATTACGAA	0	1	0	0	0	0	0	0	0	0	0	0	0	0	0	0	0	0	0	0	0
TATATAAGCGTAAAATCTGTTCGGAA_ATCAGAAGTTCGAATCAAATTACGAA	0	1	0	0	0	0	0	0	0	0	0	0	0	0	0	0	0	0	0	0	0
AATTTAATTTTGAATAATTTTTTTGA_ATCAGAAGTTCGAATCAAATTACGAA	0	1	0	0	0	0	0	0	0	0	0	0	0	0	0	0	0	0	0	0	0
AGTTCAATTTTAAAATCTATTTGTAT_ATCAGAAGTTCGAATCAAATTACGAA	0	1	0	0	0	0	0	0	0	0	0	0	0	0	0	0	0	0	0	0	0
TTTATAAAAATTAATATCATTATCAA_ATCAGAAGTTCGAATCAAATTACGAA	0	1	0	0	0	0	0	0	0	0	0	0	0	0	0	0	0	0	0	0	0
TCCGCAATGTTCTTTGCGCATAACT_ATCAGAAGTTCGAATCAAATTACGAA	0	1	0	0	0	0	0	0	0	0	0	0	0	0	0	0	0	0	0	0	0
GTATCAATTGTCAACAATTTTTTATC_ATCAGAAGTTCGAATCAAATTACGAA	0	1	0	0	0	0	0	0	0	0	0	0	0	0	0	0	0	0	0	0	0
CAACCAATTTAAAACTTCTTTTACGT_ATCAGAAGTTCGAATCAAATTACGAA	0	1	0	0	0	0	0	0	0	0	0	0	0	0	0	0	0	0	0	0	0
TCGTGAACATCTAAGTTGGTTTTTAA_ATCAGAAGTTCGAATCAAATTACGAA	0	1	0	0	0	0	0	0	0	0	0	0	0	0	0	0	0	0	0	0	0
AGTTCAACGCCAAACTTACTTTTACC_ATCAGAAGTTCGAATCAAATTACGAA	0	1	0	0	0	0	0	0	0	0	0	0	0	0	0	0	0	0	0	0	0
TATCTAACCAGGAAGAGTCTTTGGTA_ATCAGAAGTTCGAATCAAATTACGAA	0	1	0	0	0	0	0	0	0	0	0	0	0	0	0	0	0	0	0	0	0
TTCATAATTCACAATGGCTTGGATT_ATCAGAAGTTCGAATCAAATTACGAA	0	1	0	0	0	0	0	0	0	0	0	0	0	0	0	0	0	0	0	0	0
CTGGAAATATAGAAGGCTATTGTGTC_ATCAGAAGTTCGAATCAAATTACGAA	0	1	0	0	0	0	0	0	0	0	0	0	0	0	0	0	0	0	0	0	0
AAATTAATTTGGAATTTTATTTGGGT_ATCAGAAGTTCGAATCAAATTACGAA	0	1	0	0	0	0	0	0	0	0	0	0	0	0	0	0	0	0	0	0	0
ATATAAATCATAACCTTTAGTT_ATCAGAAGTTCGAATCAAATTACGAA	0	1	0	0	0	0	0	0	0	0	0	0	0	0	0	0	0	0	0	0	0
CACTTAAGCTTGAAATCTATTACAAG_ATCAGAAGTTCGAATCAAATTACGAA	0	1	0	0	0	0	0	0	0	0	0	0	0	0	0	0	0	0	0	0	0
CGGGTAAACGGCAAAAGGCTTTGTGT_ATCAGAAGTTCGAATCAAATTACGAA	0	1	0	0	0	0	0	0	0	0	0	0	0	0	0	0	0	0	0	0	0
CATCTAACTTCTAACCTAGTTAGGTG_ATCAGAAGTTCGAATCAAATTACGAA	0	1	0	0	0	0	0	0	0	0	0	0	0	0	0	0	0	0	0	0	0
TTGGTAAATTACAATTTTTTTCTCAC_ATCAGAAGTTCGAATCAAATTACGAA	0	1	0	0	0	0	0	0	0	0	0	0	0	0	0	0	0	0	0	0	0
GCGGAAACCTTGAAAGGTGTTTCTGT_ATCAGAAGTTCGAATCAAATTACGAA	0	1	0	0	0	0	0	0	0	0	0	0	0	0	0	0	0	0	0	0	0
CATATAAAAACTAATCATCTTTGCCA_ATCAGAAGTTCGAATCAAATTACGAA	0	1	0	0	0	0	0	0	0	0	0	0	0	0	0	0	0	0	0	0	0
GGGTGAAGTTACAAGGTCTTTTTTGG_ATCAGAAGTTCGAATCAAATTACGAA	0	1	0	0	0	0	0	0	0	0	0	0	0	0	0	0	0	0	0	0	0
TTCTTAATGGTGAACTAGTTTTTTCC_ATCAGAAGTTCGAATCAAATTACGAA	0	1	0	0	0	0	0	0	0	0	0	0	0	0	0	0	0	0	0	0	0
CCGTCAAGTTAAAAGGCGATTGGGAT_ATCAGAAGTTCGAATCAAATTACGAA	0	1	0	0	0	0	0	0	0	0	0	0	0	0	0	0	0	0	0	0	0
GAAGCAAGTAAGAAGAGTTTTATTT_ATCAGAAGTTCGAATCAAATTACGAA	0	1	0	0	0	0	0	0	0	0	0	0	0	0	0	0	0	0	0	0	0
GGTTAAAACTAAAATTATCTTGAGTG_ATCAGAAGTTCGAATCAAATTACGAA	0	1	0	0	0	0	0	0	0	0	0	0	0	0	0	0	0	0	0	0	0
CGATGAATCTTAAAGCTACTTTTGTA_ATCAGAAGTTCGAATCAAATTACGAA	0	1	0	0	0	0	0	0	0	0	0	0	0	0	0	0	0	0	0	0	0
TAGGTAAGTTTAAATATGATTATTCT_ATCAGAAGTTCGAATCAAATTACGAA	0	1	0	0	0	0	0	0	0	0	0	0	0	0	0	0	0	0	0	0	0
GAGATAATACGAAAATTGATTGACCT_ATCAGAAGTTCGAATCAAATTACGAA	0	1	0	0	0	0	0	0	0	0	0	0	0	0	0	0	0	0	0	0	0
CGGCAAACACGAAATTGCGTATACC_ATCAGAAGTTCGAATCAAATTACGAA	0	1	0	0	0	0	0	0	0	0	0	0	0	0	0	0	0	0	0	0	0
TTTTAAAAGGAAAATTTTTTTAAAAG_ATCAGAAGTTCGAATCAAATTACGAA	0	1	0	0	0	0	0	0	0	0	0	0	0	0	0	0	0	0	0	0	0
GGTAAAATAATCAAGCTTGTTCCTAC_ATCAGAAGTTCGAATCAAATTACGAA	0	1	0	0	0	0	0	0	0	0	0	0	0	0	0	0	0	0	0	0	0
GGTACAACATAGAAGCAACTTTCTCT_ATCAGAAGTTCGAATCAAATTACGAA	0	1	0	0	0	0	0	0	0	0	0	0	0	0	0	0	0	0	0	0	0
CTACTAAGAGTGAAGTCGATTAGTTA_ATCAGAAGTTCGAATCAAATTACGAA	0	1	0	0	0	0	0	0	0	0	0	0	0	0	0	0	0	0	0	0	0
ACAGTAATTTTTAATTTGCTTTCTAT_ATCAGAAGTTCGAATCAAATTACGAA	0	1	0	0	0	0	0	0	0	0	0	0	0	0	0	0	0	0	0	0	0
TTTTCAAAGTTCAATCTACTTGTTTC_ATCAGAAGTTCGAATCAAATTACGAA	0	1	0	0	0	0	0	0	0	0	0	0	0	0	0	0	0	0	0	0	0
CAAGGAATAGGTAATGATTTTTGGAT_ATCAGAAGTTCGAATCAAATTACGAA	0	1	0	0	0	0	0	0	0	0	0	0	0	0	0	0	0	0	0	0	0
AGCCCAATCAATAACGACTTTTATTG_ATCAGAAGTTCGAATCAAATTACGAA	0	1	0	0	0	0	0	0	0	0	0	0	0	0	0	0	0	0	0	0	0
AAGGAAAATGTCAAGATGATTTTTAT_ATCAGAAGTTCGAATCAAATTACGAA	0	1	0	0	0	0	0	0	0	0	0	0	0	0	0	0	0	0	0	0	0
AAACTAAAGGTAAAGATATTTATGTA_ATCAGAAGTTCGAATCAAATTACGAA	0	1	0	0	0	0	0	0	0	0	0	0	0	0	0	0	0	0	0	0	0
ATTCAAAGTCGAAAGTGGTTTGCATA_ATCAGAAGTTCGAATCAAATTACGAA	0	1	0	0	0	0	0	0	0	0	0	0	0	0	0	0	0	0	0	0	0
TAAGTAAACGTCAATTTTCTTCTAAT_ATCAGAAGTTCGAATCAAATTACGAA	0	1	0	0	0	0	0	0	0	0	0	0	0	0	0	0	0	0	0	0	0
CTTGCAATAGAAAATGACTTTATGAC_ATCAGAAGTTCGAATCAAATTACGAA	0	1	0	0	0	0	0	0	0	0	0	0	0	0	0	0	0	0	0	0	0
CGGCTAAGATATAACTTAGTTATACA_ATCAGAAGTTCGAATCAAATTACGAA	0	1	0	0	0	0	0	0	0	0	0	0	0	0	0	0	0	0	0	0	0
ACGTAAAACGTGAATTGTCTTTAACG_ATCAGAAGTTCGAATCAAATTACGAA	0	1	0	0	0	0	0	0	0	0	0	0	0	0	0	0	0	0	0	0	0
GTCATAAAGGGCAATGTACTTCCGGC_ATCAGAAGTTCGAATCAAATTACGAA	0	1	0	0	0	0	0	0	0	0	0	0	0	0	0	0	0	0	0	0	0
GACTTAATTATGAATTGTGTTGTGGT_ATCAGAAGTTCGAATCAAATTACGAA	0	1	0	0	0	0	0	0	0	0	0	0	0	0	0	0	0	0	0	0	0
TTATGAACTTTTAAAGTGGTTCAACT_ATCAGAAGTTCGAATCAAATTACGAA	0	1	0	0	0	0	0	0	0	0	0	0	0	0	0	0	0	0	0	0	0
CTGGGAAGATAAACGGTTTCGTGC_ATCAGAAGTTCGAATCAAATTACGAA	0	1	0	0	0	0	0	0	0	0	0	0	0	0	0	0	0	0	0	0	0
TTCTAAAAGGGCAAATGTTTTATTCA_ATCAGAAGTTCGAATCAAATTACGAA	0	1	0	0	0	0	0	0	0	0	0	0	0	0	0	0	0	0	0	0	0
TTTCGAAAATACAATTTACTTGTAAC_ATCAGAAGTTCGAATCAAATTACGAA	0	1	0	0	0	0	0	0	0	0	0	0	0	0	0	0	0	0	0	0	0
CCCTGGGCTAAGAATAACTTCGTATA_ATCAGAAGTTCGAATCAAATTACGAA	0	1	0	0	0	0	0	0	0	0	0	0	0	0	0	0	0	0	0	0	0
AACGAAATAATAAAGTTTTTTCGACT_ATCAGAAGTTCGAATCAAATTACGAA	0	1	0	0	0	0	0	0	0	0	0	0	0	0	0	0	0	0	0	0	0
CCACAAATAGAGAACTTTTTTTGGA_ATCAGAAGTTCGAATCAAATTACGAA	0	1	1	0	0	0	0	0	0	0	0	0	0	0	0	0	0	0	0	0	0
TAAAGAAAATTTAATTTTTTTTGTCA_ATCAGAAGTTCGAATCAAATTACGAA	0	1	0	0	0	0	0	0	0	0	0	0	0	0	0	0	0	0	0	0	0
GTGTCAAGCCTGAAAAGGTTTGTCAT_ATCAGAAGTTCGAATCAAATTACGAA	0	1	0	0	0	0	0	0	0	0	0	0	0	0	0	0	0	0	0	0	0
GGGAGAAGCAAGAAGCTGGTTGATTT_ATCAGAAGTTCGAATCAAATTACGAA	0	1	0	0	0	0	0	0	0	0	0	0	0	0	0	0	0	0	0	0	0
CTTTAAAGATGAAATGGTTTTCTGGT_ATCAGAAGTTCGAATCAAATTACGAA	0	1	0	0	0	0	0	0	0	0	0	0	0	0	0	0	0	0	0	0	0
GAAGAAAGACGTAAGTGTCTTAGGTA_ATCAGAAGTTCGAATCAAATTACGAA	0	1	0	0	0	0	0	0	0	0	0	0	0	0	0	0	0	0	0	0	0
CATAAAAACATGAATGGGATTTTAGG_ATCAGAAGTTCGAATCAAATTACGAA	0	1	0	0	0	0	0	0	0	0	0	0	0	0	0	0	0	0	0	0	0
TCACAGAAGCATAATCGTATTTAGCT_ATCAGAAGTTCGAATCAAATTACGAA	0	1	0	0	0	0	0	0	0	0	0	0	0	0	0	0	0	0	0	0	0
TTCATAATTGTAAAATAAATTTTTCG_ATCAGAAGTTCGAATCAAATTACGAA	0	1	0	0	0	0	0	0	0	0	0	0	0	0	0	0	0	0	0	0	0
TATTGAATACCTAAACGGTTTCTTGG_ATCAGAAGTTCGAATCAAATTACGAA	0	1	0	0	0	0	0	0	0	0	0	0	0	0	0	0	0	0	0	0	0
AACTTAAAAAAAAGTCAATTTGTCA_ATCAGAAGTTCGAATCAAATTACGAA	0	1	0	0	0	0	0	0	0	0	0	0	0	0	0	0	0	0	0	0	0
TTGACAATACTGATCTTTGTTTGTAC_ATCAGAAGTTCGAATCAAATTACGAA	0	1	0	0	0	0	0	0	0	0	0	0	0	0	0	0	0	0	0	0	0
TATTTAAAATTTAAAGATATTTATTC_ATCAGAAGTTCGAATCAAATTACGAA	0	1	0	0	0	0	0	0	0	0	0	0	0	0	0	0	0	0	0	0	0
GTAACAAGTTGGAATGTGGTTGCTTC_ATCAGAAGTTCGAATCAAATTACGAA	0	1	0	0	0	0	0	0	0	0	0	0	0	0	0	0	0	0	0	0	0
GTTGTAACTGCCAATCGTATTATTTT_ATCAGAAGTTCGAATCAAATTACGAA	0	1	0	0	0	0	0	0	0	0	0	0	0	0	0	0	0	0	0	0	0
TCTAAAATTAGGAAGAGACTTCATTC_ATCAGAAGTTCGAATCAAATTACGAA	0	1	0	0	0	0	0	0	0	0	0	0	0	0	0	0	0	0	0	0	0
TCCTTAATGATTAACATATTTGCTCG_ATCAGAAGTTCGAATCAAATTACGAA	0	1	0	0	0	0	0	0	0	0	0	0	0	0	0	0	0	0	0	0	0
TTGATAACGTGTAATCATTTTTCAAT_ATCAGAAGTTCGAATCAAATTACGAA	0	1	0	0	0	0	0	0	0	0	0	0	0	0	0	0	0	0	0	0	0
GCTACACGGCGGAATGCTCTTTAACA_ATCAGAAGTTCGAATCAAATTACGAA	0	1	0	0	0	0	0	0	0	0	0	0	0	0	0	0	0	0	0	0	0
GGATCTTAAGGATAGTCAATTATCAT_ATCAGAAGTTCGAATCAAATTACGAA	0	1	0	0	0	0	0	0	0	0	0	0	0	0	0	0	0	0	0	0	0
TTCATAAATTTTAAGATTTTTACTGT_ATCAGAAGTTCGAATCAAATTACGAA	0	1	0	0	0	0	0	0	0	0	0	0	0	0	0	0	0	0	0	0	0
TACATAATAGATAATGAATTTAGTGC_ATCAGAAGTTCGAATCAAATTACGAA	0	1	0	0	0	0	0	0	0	0	0	0	0	0	0	0	0	0	0	0	0
ACAGAAAAATCTAACTTAATTATTCG_ATCAGAAGTTCGAATCAAATTACGAA	0	1	0	0	0	0	0	0	0	0	0	0	0	0	0	0	0	0	0	0	0
CTCATAAGTGCTAACTAGTTTTTTA_ATCAGAAGTTCGAATCAAATTACGAA	0	1	0	0	0	0	0	0	0	0	0	0	0	0	0	0	0	0	0	0	0
ATTTGAAACATAAATTGTTTTTTGTC_ATCAGAAGTTCGAATCAAATTACGAA	0	1	0	0	0	0	0	0	0	0	0	0	0	0	0	0	0	0	0	0	0
CGTCTAAGGCACAACGTCATTGTTAT_ATCAGAAGTTCGAATCAAATTACGAA	0	1	0	0	0	0	0	0	0	0	0	0	0	0	0	0	0	0	0	0	0
ACAAGAAATAACAAGTCTATTGTACG_ATCAGAAGTTCGAATCAAATTACGAA	0	2	0	0	0	0	0	0	0	0	0	0	0	0	0	0	0	0	0	0	0
CTTTATACTTGCAATGAATTTAGGGC_ATCAGAAGTTCGAATCAAATTACGAA	0	1	0	0	0	0	0	0	0	0	0	0	0	0	0	0	0	0	0	0	0
AGTTAAATACTAAATATGATTCTTTC_ATCAGAAGTTCGAATCAAATTACGAA	0	1	0	0	0	0	0	0	0	0	0	0	0	0	0	0	0	0	0	0	0
GACAAAACGACGAACGTTGTTTCTTC_ATCAGAAGTTCGAATCAAATTACGAA	0	1	0	0	0	0	0	0	0	0	0	0	0	0	0	0	0	0	0	0	0
TTAACAACCGTAAAGAAATTTTTTTT_ATCAGAAGTTCGAATCAAATTACGAA	0	1	0	0	0	0	0	0	0	0	0	0	0	0	0	0	0	0	0	0	0
CTTTGAAATTTTAATCTAGTTAATAT_ATCAGAAGTTCGAATCAAATTACGAA	0	1	0	0	0	0	0	0	0	0	0	0	0	0	0	0	0	0	0	0	0
CAGATAACAACGAAATCAGTTGTAGT_ATCAGAAGTTCGAATCAAATTACGAA	0	1	0	0	0	0	0	0	0	0	0	0	0	0	0	0	0	0	0	0	0
GTCATAATGTTGAATTCTTTTGAGCC_ATCAGAAGTTCGAATCAAATTACGAA	0	1	0	0	0	0	0	0	0	0	0	0	0	0	0	0	0	0	0	0	0
ACTCGAATATATAACTTTATTTTTTT_ATCAGAAGTTCGAATCAAATTACGAA	0	1	0	0	0	0	0	0	0	0	0	0	0	0	0	0	0	0	0	0	0
ATTGAAACTTTTAATAATTTTGGGTG_ATCAGAAGTTCGAATCAAATTACGAA	0	1	0	0	0	0	0	0	0	0	0	0	0	0	0	0	0	0	0	0	0
GAGCTAATCAAGAATGAAGTTATGTT_ATCAGAAGTTCGAATCAAATTACGAA	0	1	1	0	0	0	0	2	0	1	1	2	5	3	0	0	0	0	0	0	0
AAAGCAATATGTAACGAGTCGTAAT_ATCAGAAGTTCGAATCAAATTACGAA	0	1	0	0	0	0	0	0	0	0	0	0	0	0	0	0	0	0	0	0	0
TGGGAAATGTTGAACTTGCTTATCTG_ATCAGAAGTTCGAATCAAATTACGAA	0	1	0	0	0	0	0	0	0	0	0	0	0	0	0	0	0	0	0	0	0
GGTTCAATACCGATAGTAATTGACTA_ATCAGAAGTTCGAATCAAATTACGAA	0	1	0	0	0	0	0	0	0	0	0	0	0	0	0	0	0	0	0	0	0
TAGGCAACGTGTAATTTACTTATTCG_ATCAGAAGTTCGAATCAAATTACGAA	0	1	0	0	0	0	0	0	0	0	0	0	0	0	0	0	0	0	0	0	0
GGTGTAATGTTTAATGTGTTTTGTTC_ATCAGAAGTTCGAATCAAATTACGAA	0	1	0	0	0	0	0	0	0	0	0	0	0	0	0	0	0	0	0	0	0
TTATAAAGTATAAAAGTAATTCATTT_ATCAGAAGTTCGAATCAAATTACGAA	0	1	0	0	0	0	0	0	0	0	0	0	0	0	0	0	0	0	0	0	0
TATTGAATATTTAATTTATTTTTATA_ATCAGAAGTTCGAATCAAATTACGAA	0	1	0	0	0	0	0	0	0	0	0	0	0	0	0	0	0	0	0	0	0
TATTAAAGACTAAAGGTTTTTGGATC_ATCAGAAGTTCGAATCAAATTACGAA	0	1	0	0	0	0	0	0	0	0	0	0	0	0	0	0	0	0	0	0	0
TCTCTAAGTGGGAATTTTCTTTGGAC_ATCAGAAGTTCGAATCAAATTACGAA	0	1	0	0	0	0	0	0	0	0	0	0	0	0	0	0	0	0	0	0	0
ACAAAAAAGACAAAGTTATTTAGACC_ATCAGAAGTTCGAATCAAATTACGAA	0	1	0	0	0	0	0	0	0	0	0	0	0	0	0	0	0	0	0	0	0
ATCGCAATTTGTAAGATAATTCTGGT_ATCAGAAGTTCGAATCAAATTACGAA	0	1	0	0	0	0	0	0	0	0	0	0	0	0	0	0	0	0	0	0	0
TATGTTACTCCGAATGGGCTTTGGGC_ATCAGAAGTTCGAATCAAATTACGAA	0	1	0	0	0	0	0	0	0	0	0	0	0	0	0	0	0	0	0	0	0
ACCCGATGTGGTAAGGTTTTTAAA_ATCAGAAGTTCGAATCAAATTACGAA	0	1	0	0	0	0	0	0	0	0	0	0	0	0	0	0	0	0	0	0	0
TCTCAAACTTTTAAGGACATTATCAT_ATCAGAAGTTCGAATCAAATTACGAA	0	1	0	0	0	0	0	0	0	0	0	0	0	0	0	0	0	0	0	0	0
CTGGAAGTCATTATAGC_ATCAGAAGTTCGAATCAAATTACGAA	0	1	0	0	0	0	0	0	0	0	0	0	0	0	0	0	0	0	0	0	0
TAATGAAGATCAAAGTGACTTCAGCG_ATCAGAAGTTCGAATCAAATTACGAA	0	1	0	0	0	0	0	0	0	0	0	0	0	0	0	0	0	0	0	0	0
GACGGAAGGATTAAGCTGATTACTAC_ATCAGAAGTTCGAATCAAATTACGAA	0	1	0	0	0	0	0	0	0	0	0	0	0	0	0	0	0	0	0	0	0
TAAACAAGTATAAAATGAATTATTTT_ATCAGAAGTTCGAATCAAATTACGAA	0	1	0	0	0	0	0	0	0	0	0	0	0	0	0	0	0	0	0	0	0
ATTGCAACTGTTAAATGATTTGCTTT_ATCAGAAGTTCGAATCAAATTACGAA	0	1	0	0	0	0	0	0	0	0	0	0	0	0	0	0	0	0	0	0	0
CCACCAACTTATAAACGATTTACTCC_ATCAGAAGTTCGAATCAAATTACGAA	0	1	0	0	0	0	0	0	0	0	0	0	0	0	0	0	0	0	0	0	0
TTTGCAACATAAAAAATCATTAAATT_ATCAGAAGTTCGAATCAAATTACGAA	0	1	0	0	0	0	0	0	0	0	0	0	0	0	0	0	0	0	0	0	0
CTCAAAAACGTTAAGATGATTCGCCC_ATCAGAAGTTCGAATCAAATTACGAA	0	1	0	0	0	0	0	0	0	0	0	0	0	0	0	0	0	0	0	0	0
CATCGAACATGGAACGGAATTGGGCG_ATCAGAAGTTCGAATCAAATTACGAA	0	1	0	0	0	0	0	0	0	0	0	0	0	0	0	0	0	0	0	0	0
TTGAGAATACATAAGAGTTTTGATTC_ATCAGAAGTTCGAATCAAATTACGAA	0	1	0	0	0	0	0	0	0	0	0	0	0	0	0	0	0	0	0	0	0
ATAGAAAAAACTAACACGTTTCGTTT_ATCAGAAGTTCGAATCAAATTACGAA	0	1	0	0	0	0	0	0	0	0	0	0	0	0	0	0	0	0	0	0	0
AAGTCAAGATCGAAGTAACTTGCTCT_ATCAGAAGTTCGAATCAAATTACGAA	0	1	0	0	0	0	0	0	0	0	0	0	0	0	0	0	0	0	0	0	0
GTACTAATTTAAAAGTCGTTTTGACA_ATCAGAAGTTCGAATCAAATTACGAA	0	1	0	0	0	0	0	0	0	0	0	0	0	0	0	0	0	0	0	0	0
ATACTAATGCTGAAATCCATTCTGAG_ATCAGAAGTTCGAATCAAATTACGAA	0	1	0	0	0	0	0	0	0	0	0	0	0	0	0	0	0	0	0	0	0
ATTTGAAGGTACAAAGAGTTTTGATG_ATCAGAAGTTCGAATCAAATTACGAA	0	1	0	0	0	0	0	0	0	0	0	0	0	0	0	0	0	0	0	0	0
GAGATAATCTCCAAATGGATTTAGGG_ATCAGAAGTTCGAATCAAATTACGAA	0	1	0	0	0	0	0	0	0	0	0	0	0	0	0	0	0	0	0	0	0
CTAAAAATTAGAAATCGCTTTAATTT_ATCAGAAGTTCGAATCAAATTACGAA	0	1	0	0	0	0	0	0	0	0	0	0	0	0	0	0	0	0	0	0	0
TAACTAATAACGAAACTCTTTTTCAA_ATCAGAAGTTCGAATCAAATTACGAA	0	1	0	0	0	0	0	0	0	0	0	0	0	0	0	0	0	0	0	0	0
GTTTTAAATTGGAAATGTGTTTGATT_ATCAGAAGTTCGAATCAAATTACGAA	0	1	0	0	0	0	0	0	0	0	0	0	0	0	0	0	0	0	0	0	0
TGTTGAAAGCTTAAGGAGGTTATACT_ATCAGAAGTTCGAATCAAATTACGAA	0	1	0	0	0	0	0	0	0	0	0	0	0	0	0	0	0	0	0	0	0
TCCGTAACTTTCAATTGTTTTTCTTT_ATCAGAAGTTCGAATCAAATTACGAA	0	1	0	0	0	0	0	0	0	0	0	0	0	0	0	0	0	0	0	0	0
TATCAAAGTTCGAATCGAGTTTACAA_ATCAGAAGTTCGAATCAAATTACGAA	0	1	0	0	0	0	0	0	0	0	0	0	0	0	0	0	0	0	0	0	0
TCTAAAATTAAGAATGGGTTTCCGGT_ATCAGAAGTTCGAATCAAATTACGAA	0	1	0	0	0	0	0	0	0	0	0	0	0	0	0	0	0	0	0	0	0
TCACTAATCGCGAATGAAGTTTCACA_ATCAGAAGTTCGAATCAAATTACGAA	0	1	0	0	0	0	0	0	0	0	0	0	0	0	0	0	0	0	0	0	0
TTGTGAATTTTGAAAAGGTTTTTACT_ATCAGAAGTTCGAATCAAATTACGAA	0	1	0	0	0	0	0	0	0	0	0	0	0	0	0	0	0	0	0	0	0
TTCTGAACTCCAAAAGAAGTTAATTT_ATCAGAAGTTCGAATCAAATTACGAA	0	1	0	0	0	0	0	0	0	0	0	0	0	0	0	0	0	0	0	0	0
GACCTAATAATCAACTGTGTTATTCG_ATCAGAAGTTCGAATCAAATTACGAA	0	1	0	0	0	0	0	0	0	0	0	0	0	0	0	0	0	0	0	0	0
GTGATAAGAGCCAACTATCTTTTTGA_ATCAGAAGTTCGAATCAAATTACGAA	0	1	0	0	0	0	0	0	0	0	0	0	0	0	0	0	0	0	0	0	0
GCTTCATAAATGAAGACGGTTGGGTG_ATCAGAAGTTCGAATCAAATTACGAA	0	1	0	0	0	0	0	0	0	0	0	0	0	0	0	0	0	0	0	0	0
GTCTAAAATCGCAAGGCCGTTCGGAG_ATCAGAAGTTCGAATCAAATTACGAA	0	1	2	1	0	0	0	0	0	0	0	1	2	1	0	0	0	0	0	0	0
AAGATAATAAGGAATCTTCTTGTGCT_ATCAGAAGTTCGAATCAAATTACGAA	0	1	0	0	0	0	0	0	0	0	0	0	0	0	0	0	0	0	0	0	0
CTCTTAACATTAAACGAATTTCGTTT_ATCAGAAGTTCGAATCAAATTACGAA	0	1	0	0	0	0	0	0	0	0	0	0	0	0	0	0	0	0	0	0	0
GCTACAATCACAAATAAGGTTTTAAT_ATCAGAAGTTCGAATCAAATTACGAA	0	1	1	0	0	0	0	0	0	0	0	0	0	0	0	0	0	0	0	0	0
TGGTCAACCTAGAAGTATTTTGTCCG_ATCAGAAGTTCGAATCAAATTACGAA	0	1	0	0	0	0	0	0	0	0	0	0	0	0	0	0	0	0	0	0	0
TGATCAATTGGTAACTAAGTTTACTA_ATCAGAAGTTCGAATCAAATTACGAA	0	1	0	0	0	0	0	0	0	0	0	0	0	0	0	0	0	0	0	0	0
CATTGAAAACTCAAGAATATTCACAT_ATCAGAAGTTCGAATCAAATTACGAA	0	1	0	0	0	0	0	0	0	0	0	0	0	0	0	0	0	0	0	0	0
TACCGAAAATTAAAGATGTTTTTTAA_ATCAGAAGTTCGAATCAAATTACGAA	0	1	0	0	0	0	0	0	0	0	0	0	0	0	0	0	0	0	0	0	0
ACATAAAACGCAAAGATTTTTCAACC_ATCAGAAGTTCGAATCAAATTACGAA	0	2	4	1	0	0	0	3	1	1	5	1	0	3	0	0	0	0	0	0	0
GGTGGAAAGACCAATGTAGTTTGGGA_ATCAGAAGTTCGAATCAAATTACGAA	0	1	0	0	0	0	0	0	0	0	0	0	0	0	0	0	0	0	0	0	0
CTTCAAATCTCAATTATTTTTAACAA_ATCAGAAGTTCGAATCAAATTACGAA	0	1	0	0	0	0	0	0	0	0	0	0	0	0	0	0	0	0	0	0	0
TTAGTAAGTGTAAAGTCTGTTGAACT_ATCAGAAGTTCGAATCAAATTACGAA	0	1	0	0	0	0	0	0	0	0	0	0	0	0	0	0	0	0	0	0	0
CGGATAAAGGCAAAGTTGGTTTAGCC_ATCAGAAGTTCGAATCAAATTACGAA	0	1	0	0	0	0	0	0	0	0	0	0	0	0	0	0	0	0	0	0	0
GATTAAAGGGGCAATTTTATTTCACA_ATCAGAAGTTCGAATCAAATTACGAA	0	2	1	1	4	0	0	0	1	2	1	0	0	0	0	0	0	0	0	0	0
ATAGTAAGAAATAAGCATCTTGTTGC_ATCAGAAGTTCGAATCAAATTACGAA	0	1	0	0	0	0	0	0	0	0	0	0	0	0	0	0	0	0	0	0	0
CAGTGAAACTATAAGATTGTTTTGAG_ATCAGAAGTTCGAATCAAATTACGAA	0	1	0	0	0	0	0	0	0	0	0	0	0	0	0	0	0	0	0	0	0
TCTTCAATCGTAAAGCGGATTTTTGG_ATCAGAAGTTCGAATCAAATTACGAA	0	1	0	0	0	0	0	0	0	0	0	0	0	0	0	0	0	0	0	0	0
TCTTAAATTCTGAATGTGGTTGGTTC_ATCAGAAGTTCGAATCAAATTACGAA	0	1	0	0	0	0	0	0	0	0	0	0	0	0	0	0	0	0	0	0	0
TTTTTAACAGTGAAGTTATTTTCTCG_ATCAGAAGTTCGAATCAAATTACGAA	0	1	0	0	0	0	0	0	0	0	0	0	0	0	0	0	0	0	0	0	0
ATTTCAAGGTAAAAACTAGTTTTGTA_ATCAGAAGTTCGAATCAAATTACGAA	0	1	0	0	0	0	0	0	0	0	0	0	0	0	0	0	0	0	0	0	0
CTACTAAAATGTAATCATCTTGACGA_ATCAGAAGTTCGAATCAAATTACGAA	0	1	0	0	0	0	0	0	0	0	0	0	0	0	0	0	0	0	0	0	0
ACTCTAAATGCTAAGTATCTTTATTT_ATCAGAAGTTCGAATCAAATTACGAA	0	1	0	0	0	0	0	0	0	0	0	0	0	0	0	0	0	0	0	0	0
TGGTAAACACGGAATGCTTTTGAGCC_ATCAGAAGTTCGAATCAAATTACGAA	0	1	0	0	0	0	0	0	0	0	0	0	0	0	0	0	0	0	0	0	0
TGGTTAAACTTTAATTCCATTCACCG_ATCAGAAGTTCGAATCAAATTACGAA	0	1	0	0	0	0	0	0	0	0	0	0	0	0	0	0	0	0	0	0	0
AATACAATCGTTAATCTAATTGTTGG_ATCAGAAGTTCGAATCAAATTACGAA	0	1	0	0	0	0	0	0	0	0	0	0	0	0	0	0	0	0	0	0	0
CGTTTAACATATAATTTGATTTCTAC_ATCAGAAGTTCGAATCAAATTACGAA	0	1	0	0	0	0	0	0	0	0	0	0	0	0	0	0	0	0	0	0	0
TCGATAAAATTAAAATATTTTACGAT_ATCAGAAGTTCGAATCAAATTACGAA	0	1	0	0	0	0	0	0	0	0	0	0	0	0	0	0	0	0	0	0	0
CAACAAAGAAATAAAAGCTTTCACAT_ATCAGAAGTTCGAATCAAATTACGAA	0	1	0	0	0	0	0	0	0	0	0	0	0	0	0	0	0	0	0	0	0
CATTCAAGAATAAATTTTCTTAACCC_ATCAGAAGTTCGAATCAAATTACGAA	0	1	0	0	0	0	0	0	0	0	0	0	0	0	0	0	0	0	0	0	0
TCCGCAAGCTGTAACCGGGTTGTTTT_ATCAGAAGTTCGAATCAAATTACGAA	0	1	0	0	0	0	0	0	0	0	0	0	0	0	0	0	0	0	0	0	0
TTTATAATCCGCAATAATGTTGGTCT_ATCAGAAGTTCGAATCAAATTACGAA	0	1	0	0	0	0	0	0	0	0	0	0	0	0	0	0	0	0	0	0	0
TGAAAAATATTTAACGACTTTAGTT_ATCAGAAGTTCGAATCAAATTACGAA	0	1	0	0	0	0	0	0	0	0	0	0	0	0	0	0	0	0	0	0	0
GCGGCAATCGGTAAGATGCTTTTATC_ATCAGAAGTTCGAATCAAATTACGAA	0	1	0	0	0	0	0	0	0	0	0	0	0	0	0	0	0	0	0	0	0
AAGCAAATCTTCAATGTGTTTCGTT_ATCAGAAGTTCGAATCAAATTACGAA	0	1	0	0	0	0	0	0	0	0	0	0	0	0	0	0	0	0	0	0	0
TTAATAATTTGGAACGATTTTGCTGA_ATCAGAAGTTCGAATCAAATTACGAA	0	1	0	0	0	0	0	0	0	0	0	0	0	0	0	0	0	0	0	0	0
TAATTAAATTGAAATACTTTTTAATT_ATCAGAAGTTCGAATCAAATTACGAA	0	1	0	0	0	0	0	0	0	0	0	0	0	0	0	0	0	0	0	0	0
TATACAAGACAGAAGTTTGTTTGATG_ATCAGAAGTTCGAATCAAATTACGAA	0	1	0	0	0	0	0	0	0	0	0	0	0	0	0	0	0	0	0	0	0
ATTCAAACATGAAATTATGTTTTTTA_ATCAGAAGTTCGAATCAAATTACGAA	0	1	0	0	0	0	0	0	0	0	0	0	0	0	0	0	0	0	0	0	0
AGCAAAATACATTATTGCTTTTTCAA_ATCAGAAGTTCGAATCAAATTACGAA	0	1	0	0	0	0	0	0	0	0	0	0	0	0	0	0	0	0	0	0	0
TACCAATACATAAAATATATTGCAAC_ATCAGAAGTTCGAATCAAATTACGAA	0	1	0	0	0	0	0	0	0	0	0	0	0	0	0	0	0	0	0	0	0
ACTTTAAAGTATAAAATTCTTGGGGT_ATCAGAAGTTCGAATCAAATTACGAA	0	1	0	0	0	0	0	0	0	0	0	0	0	0	0	0	0	0	0	0	0
TGGTAAAATACTAATATCTTTATGAC_ATCAGAAGTTCGAATCAAATTACGAA	0	1	0	0	0	0	0	0	0	0	0	0	0	0	0	0	0	0	0	0	0
AATATAATTCTAAAGATAGTTCGTTG_ATCAGAAGTTCGAATCAAATTACGAA	0	1	0	0	0	0	0	0	0	0	0	0	0	0	0	0	0	0	0	0	0
TACGAAAGCTCAAAGTGAGTTGGGGT_ATCAGAAGTTCGAATCAAATTACGAA	0	1	0	0	0	0	0	0	0	0	0	0	0	0	0	0	0	0	0	0	0
TTTTCAAAGATGAAACTGTTTTTTGA_ATCAGAAGTTCGAATCAAATTACGAA	0	1	0	5	6	1	2	3	6	4	4	4	0	1	9	2	1	0	0	1	0
ATTTGAATATTAAAATTTGTTTAATA_ATCAGAAGTTCGAATCAAATTACGAA	0	1	0	0	0	0	0	0	0	0	0	0	0	0	0	0	0	0	0	0	0
ATTTAAAACTAGAAGTTGTTTGAGGT_ATCAGAAGTTCGAATCAAATTACGAA	0	1	0	0	0	0	0	0	0	0	0	0	0	0	0	0	0	0	0	0	0
ATTACTAGGGCGTTGTCTGTTGAGAC_ATCAGAAGTTCGAATCAAATTACGAA	0	1	0	0	0	0	0	0	0	0	0	0	0	0	0	0	0	0	0	0	0
CCGATAAATATGAATATCCTTCTCCG_ATCAGAAGTTCGAATCAAATTACGAA	0	1	0	0	0	0	0	0	0	0	0	0	0	0	0	0	0	0	0	0	0
CTACCAAATGTGAAGATCTTTAATGT_ATCAGAAGTTCGAATCAAATTACGAA	0	1	0	0	0	0	0	0	0	0	0	0	0	0	0	0	0	0	0	0	0
GGGTGAAGTCTTAAGGGGCTTGCACG_ATCAGAAGTTCGAATCAAATTACGAA	0	1	0	0	0	0	0	0	0	0	0	0	0	0	0	0	0	0	0	0	0
TCGCGAAGTGTGAATGCGGTTTATGG_ATCAGAAGTTCGAATCAAATTACGAA	0	1	0	0	0	0	0	0	0	0	0	0	0	0	0	0	0	0	0	0	0
CAATCAACTACTATTGTGGTTTCAAG_ATCAGAAGTTCGAATCAAATTACGAA	0	1	0	0	0	0	0	0	0	0	0	0	0	0	0	0	0	0	0	0	0
TGCTTAAGGGGAATGACTTTTAGGT_ATCAGAAGTTCGAATCAAATTACGAA	0	1	0	0	0	0	0	0	0	0	0	0	0	0	0	0	0	0	0	0	0
TGTGAAACTATCAACTAAATTTCCGA_ATCAGAAGTTCGAATCAAATTACGAA	0	1	0	0	0	0	0	0	0	0	0	0	0	0	0	0	0	0	0	0	0
ATATAAATGCTTAAGCTTATTTGTCC_ATCAGAAGTTCGAATCAAATTACGAA	0	1	0	0	0	0	0	0	0	0	0	0	0	0	0	0	0	0	0	0	0
TACTTAATCACTAAGAGCCTTATCTG_ATCAGAAGTTCGAATCAAATTACGAA	0	1	0	0	0	0	0	0	0	0	0	0	0	0	0	0	0	0	0	0	0
GTATAAACAATAAAATGCGTTTGTAG_ATCAGAAGTTCGAATCAAATTACGAA	0	1	0	0	0	0	0	0	0	0	0	0	0	0	0	0	0	0	0	0	0
GCTGAAACTACTAAGTGCATTGGGTG_ATCAGAAGTTCGAATCAAATTACGAA	0	1	0	0	0	0	0	0	0	0	0	0	0	0	0	0	0	0	0	0	0
AACCAAAGGTTGAAGTCAGTTGTTTC_ATCAGAAGTTCGAATCAAATTACGAA	0	1	0	0	0	0	0	0	0	0	0	0	0	0	0	0	0	0	0	0	0
CAGGGTAGTTATAATTAGCTTGGGGT_ATCAGAAGTTCGAATCAAATTACGAA	0	1	0	0	0	0	0	0	0	0	0	0	0	0	0	0	0	0	0	0	0
AAGCTAAGATATAAGTTTGTTGTTAA_ATCAGAAGTTCGAATCAAATTACGAA	0	1	0	0	0	1	0	0	0	0	0	0	0	0	0	0	0	0	0	0	0
TTATCAAGCGGTAAGGGATTTTGTTT_ATCAGAAGTTCGAATCAAATTACGAA	0	1	0	0	0	0	0	0	0	0	0	0	0	0	0	0	0	0	0	0	0
AATCGAATCTTTAAACATTTTCTACC_ATCAGAAGTTCGAATCAAATTACGAA	0	1	0	0	0	0	0	0	0	0	0	0	0	0	0	0	0	0	0	0	0
GATCATATCGGTAACTATTTTAACTG_ATCAGAAGTTCGAATCAAATTACGAA	0	1	0	0	0	0	0	0	0	0	0	0	0	0	0	0	0	0	0	0	0
TGAGCATCTAGCAATCACTTTGAGGA_ATCAGAAGTTCGAATCAAATTACGAA	0	1	0	0	0	0	0	0	0	0	0	0	0	0	0	0	0	0	0	0	0
CACATAAGTTCTAAGTGGATTCTTGG_ATCAGAAGTTCGAATCAAATTACGAA	0	1	0	0	0	0	0	0	0	0	0	0	0	0	0	0	0	0	0	0	0
TTAAAAATCAATAATATGGTTCACGC_ATCAGAAGTTCGAATCAAATTACGAA	0	1	0	0	0	0	0	0	0	0	0	0	0	0	0	0	0	0	0	0	0
TTATAAATTAGAAAATTGTTTGCTGT_ATCAGAAGTTCGAATCAAATTACGAA	0	1	0	0	0	0	0	0	0	0	0	0	0	0	0	0	0	0	0	0	0
ATGTCAAAAACTAATACGTTTCTTT_ATCAGAAGTTCGAATCAAATTACGAA	0	1	0	0	0	0	0	0	0	0	0	0	0	0	0	0	0	0	0	0	0
GGGTACCGCCTGAATCGAGTTACCCA_ATCAGAAGTTCGAATCAAATTACGAA	0	1	0	0	0	0	0	0	0	0	0	0	0	0	0	0	0	0	0	0	0
GTTACAAATTTTAAGTCTATTAATCT_ATCAGAAGTTCGAATCAAATTACGAA	0	1	0	0	0	0	0	0	0	0	0	0	0	0	0	0	0	0	0	0	0
TGTTAAAGCGCTAATGATATTTGTGG_ATCAGAAGTTCGAATCAAATTACGAA	0	1	0	0	0	0	0	0	0	0	0	0	0	0	0	0	0	0	0	0	0
TTTTAAAAACAGAACGAATATCAAGG_ATCAGAAGTTCGAATCAAATTACGAA	0	1	0	0	0	0	0	0	0	0	0	0	0	0	0	0	0	0	0	0	0
TGCTTAAGGTTGAAGGGTTTTGGCTG_ATCAGAAGTTCGAATCAAATTACGAA	0	1	0	0	0	0	0	0	0	0	0	0	0	0	0	0	0	0	0	0	0
CACCTAAGGGATAACTATGTTAATAC_ATCAGAAGTTCGAATCAAATTACGAA	0	1	0	0	0	0	0	0	0	0	0	0	0	0	0	0	0	0	0	0	0
CCAGGTTTTAGACTAACTTCGTATAA_ATCAGAAGTTCGAATCAAATTACGAA	0	1	0	0	0	0	0	0	0	0	0	0	0	0	0	0	0	0	0	0	0
TTTTGAAGATTAAATCTGTTTGTACC_ATCAGAAGTTCGAATCAAATTACGAA	0	1	0	0	0	0	0	0	0	0	0	0	0	0	0	0	0	0	0	0	0
TTAAAAAAGTGTATTTTACTTTGCAT_ATCAGAAGTTCGAATCAAATTACGAA	0	1	0	0	0	0	0	0	0	0	0	0	0	0	0	0	0	0	0	0	0
ACTAGAATGAGAAAAGTTGTTTAACC_ATCAGAAGTTCGAATCAAATTACGAA	0	1	0	2	0	0	0	0	0	0	0	0	0	0	0	0	0	0	0	0	0
AGGCTAACCTGGAAATGTGTTGGCTC_ATCAGAAGTTCGAATCAAATTACGAA	0	1	0	0	0	0	0	0	0	0	0	0	0	0	0	0	0	0	0	0	0
GAATTAAATTTAAAACAGTTTTAGGA_ATCAGAAGTTCGAATCAAATTACGAA	0	1	0	0	0	0	0	0	0	0	0	0	0	0	0	0	0	0	0	0	0
TCCATAATTGTTAAGATCCTTTTTAT_ATCAGAAGTTCGAATCAAATTACGAA	0	1	0	0	0	0	0	0	0	0	0	0	0	0	0	0	0	0	0	0	0
TCGGCAACGATTAAAGTGGTTCGGAG_ATCAGAAGTTCGAATCAAATTACGAA	0	1	0	0	0	0	0	0	0	0	0	0	0	0	0	0	0	0	0	0	0
AGTCCAAGGGTTAAAGGGTTTGATTC_ATCAGAAGTTCGAATCAAATTACGAA	0	2	0	0	0	0	0	0	0	0	0	0	0	0	0	0	0	0	0	0	0
TGAAGAATAGCTAATCGGTTTACTTT_ATCAGAAGTTCGAATCAAATTACGAA	0	1	0	0	0	0	0	0	0	0	0	0	0	0	0	0	0	0	0	0	0
AGCCTAATTTGAAAAATTCTTGTTGC_ATCAGAAGTTCGAATCAAATTACGAA	0	1	0	0	0	0	0	0	0	0	0	0	0	0	0	0	0	0	0	0	0
GCAGGAATAGGTAAGAATTTCAGTA_ATCAGAAGTTCGAATCAAATTACGAA	0	1	0	0	0	0	0	0	0	0	0	0	0	0	0	0	0	0	0	0	0
GATTAAAGATTTAATTTTTTTGCATG_ATCAGAAGTTCGAATCAAATTACGAA	0	1	0	0	0	0	0	0	0	0	0	0	0	0	0	0	0	0	0	0	0
CTACCAATGCGTAAAAACATTACATT_ATCAGAAGTTCGAATCAAATTACGAA	0	1	0	0	0	0	0	0	0	0	0	0	0	0	0	0	0	0	0	0	0
TTAATAATATAGAAGTTTTTTACTTA_ATCAGAAGTTCGAATCAAATTACGAA	0	1	0	0	0	0	0	0	0	0	0	0	0	0	0	0	0	0	0	0	0
TTTTAAATTTTGAAGATGATTGTGCT_ATCAGAAGTTCGAATCAAATTACGAA	0	1	0	0	0	0	0	0	0	0	0	0	0	0	0	0	0	0	0	0	0
CTCGCAAGTGGCAAAAACATTTTTGC_ATCAGAAGTTCGAATCAAATTACGAA	0	1	0	0	0	0	0	0	0	0	0	0	0	0	0	0	0	0	0	0	0
ATCATAAACCACAAATGTTTTTTGGA_ATCAGAAGTTCGAATCAAATTACGAA	0	1	0	0	0	0	0	0	0	0	0	0	0	0	0	0	0	0	0	0	0
TCGGTAAATTGTAAGTTCTTTCAAGT_ATCAGAAGTTCGAATCAAATTACGAA	0	1	0	0	0	0	0	0	0	0	0	0	0	0	0	0	0	0	0	0	0
CCAATAAGCTCAAAAACATTTTTGCC_ATCAGAAGTTCGAATCAAATTACGAA	0	1	0	0	0	0	0	0	0	0	0	0	0	0	0	0	0	0	0	0	0
TCAATAAGCTATAATATGATTAAGTA_ATCAGAAGTTCGAATCAAATTACGAA	0	1	0	0	0	0	0	0	0	0	0	0	0	0	0	0	0	0	0	0	0
ACTTCAACTCAGAAACGATTTATACT_ATCAGAAGTTCGAATCAAATTACGAA	0	1	0	0	0	0	0	0	0	0	0	0	0	0	0	0	0	0	0	0	0
AGTTTAATTTATAACTCTATTTCCTC_ATCAGAAGTTCGAATCAAATTACGAA	0	1	0	0	0	0	0	0	0	0	0	0	0	0	0	0	0	0	0	0	0
ATAGAAATACATAAAGTAATTTGGGC_ATCAGAAGTTCGAATCAAATTACGAA	0	1	0	0	0	0	0	0	0	0	0	0	0	0	0	0	0	0	0	0	0
AGTTCAAATCGCAAGTATATTGGGTA_ATCAGAAGTTCGAATCAAATTACGAA	0	1	0	0	0	0	0	0	0	0	0	0	0	0	0	0	0	0	0	0	0
AACTAAAAGGAAAAGCTGGTTGCGT_ATCAGAAGTTCGAATCAAATTACGAA	0	1	0	0	0	0	0	0	0	0	0	0	0	0	0	0	0	0	0	0	0
AACTCACCAGTAAAGAGATTTAGTAG_ATCAGAAGTTCGAATCAAATTACGAA	0	1	0	0	0	0	0	0	0	0	0	0	0	0	0	0	0	0	0	0	0
TTTTTAATGCCCAAATCCCTTGGAGT_ATCAGAAGTTCGAATCAAATTACGAA	0	1	0	0	0	0	0	0	0	0	0	0	0	0	0	0	0	0	0	0	0
TCACTTAAACGCAAGTGATTTGATCA_ATCAGAAGTTCGAATCAAATTACGAA	0	1	0	0	0	0	0	0	0	0	0	0	0	0	0	0	0	0	0	0	0
CATTCAATGGATAACAAATTTCGTAA_ATCAGAAGTTCGAATCAAATTACGAA	0	1	0	0	0	0	0	0	0	0	0	0	0	0	0	0	0	0	0	0	0
GTTGTAATGCTGAAAGCTATTAAATC_ATCAGAAGTTCGAATCAAATTACGAA	0	1	0	0	0	0	0	0	0	0	0	0	0	0	0	0	0	0	0	0	0
GAAAAATCAAAAAAAGGAGTTGGGGT_ATCAGAAGTTCGAATCAAATTACGAA	0	1	0	0	0	0	0	0	0	0	0	0	0	0	0	0	0	0	0	0	0
CATATAAACGGTAATACAGTTTTTAG_ATCAGAAGTTCGAATCAAATTACGAA	0	1	0	0	0	0	0	0	0	0	0	0	0	0	0	0	0	0	0	0	0
AGGTGAACGCAAAAGGAGGTTATTTT_ATCAGAAGTTCGAATCAAATTACGAA	0	1	0	0	0	0	0	0	0	0	0	0	0	0	0	0	0	0	0	0	0
TTAAAAATAAGAAAGAATCTTCATCA_ATCAGAAGTTCGAATCAAATTACGAA	0	1	0	0	0	0	0	0	0	0	0	0	0	0	0	0	0	0	0	0	0
TTACCAATCGTTAACGAATTTTACAG_ATCAGAAGTTCGAATCAAATTACGAA	0	1	0	0	0	0	0	0	0	0	0	0	0	0	0	0	0	0	0	0	0
ATTTAAATCTCTAAAGTATTTTCGGC_ATCAGAAGTTCGAATCAAATTACGAA	0	1	0	0	0	0	0	0	0	0	0	0	0	0	0	0	0	0	0	0	0
ATACGAATTCGTAACACTTTTGGTAT_ATCAGAAGTTCGAATCAAATTACGAA	0	1	0	0	0	0	0	0	0	0	0	0	0	0	0	1	0	0	0	0	0
ACATAAACTTAAAATGTCGTTGATGC_ATCAGAAGTTCGAATCAAATTACGAA	0	1	0	0	0	0	0	0	0	0	0	0	0	0	0	0	0	0	0	0	0
CATAAAACACGTAATACTCTTCAGTC_ATCAGAAGTTCGAATCAAATTACGAA	0	1	0	0	0	0	0	0	0	0	0	0	0	0	0	0	0	0	0	0	0
CACCAAACTTTCAAACTTGTTAGGAG_ATCAGAAGTTCGAATCAAATTACGAA	0	1	0	0	0	0	0	0	0	0	0	0	0	0	0	0	0	0	0	0	0
TAATCAACCATTAATTTTGTTCTTTG_ATCAGAAGTTCGAATCAAATTACGAA	0	1	0	0	0	0	0	0	0	0	0	0	0	0	0	0	0	0	0	0	0
GTTAAAAAATTTAACGTTTTTGTCAC_ATCAGAAGTTCGAATCAAATTACGAA	0	1	0	0	0	0	0	0	0	0	0	0	0	0	0	0	0	0	0	0	0
CTTTAAATGTATAAATATTTTAAGGT_ATCAGAAGTTCGAATCAAATTACGAA	0	1	0	0	0	0	0	0	0	0	0	0	0	0	0	0	0	0	0	0	0
GATATAACAATTAACTATTTTGATCT_ATCAGAAGTTCGAATCAAATTACGAA	0	1	0	0	0	0	0	0	0	0	0	0	0	0	0	0	0	0	0	0	0
CCCCATTTTTGGTATGCGGTTTTTGT_ATCAGAAGTTCGAATCAAATTACGAA	0	1	0	0	0	0	0	0	0	0	0	0	0	0	0	0	0	0	0	0	0
AGTATAAATTCAAATCATATTTTTAT_ATCAGAAGTTCGAATCAAATTACGAA	0	1	0	0	0	0	0	0	0	0	0	0	0	0	0	0	0	0	0	0	0
AACATAACAAGCAAGGCATTTTATAG_ATCAGAAGTTCGAATCAAATTACGAA	0	1	0	0	0	0	0	0	0	0	0	0	0	0	0	0	0	0	0	0	0
ATGCTAACTCTCAATGACTTTACATG_ATCAGAAGTTCGAATCAAATTACGAA	0	1	0	0	0	0	0	0	0	0	0	0	0	0	0	0	0	0	0	0	0
CCATCAATCGTCAACGCCCTTCGGTT_ATCAGAAGTTCGAATCAAATTACGAA	0	1	0	0	0	0	0	0	0	0	0	0	0	0	0	0	0	0	0	0	0
TCCGATATCGGTACCTCTTTTGTGG_ATCAGAAGTTCGAATCAAATTACGAA	0	1	0	0	0	0	0	0	0	0	0	0	0	0	0	0	0	0	0	0	0
GTTTAAATCGGTAAGATGTTTTCTGC_ATCAGAAGTTCGAATCAAATTACGAA	0	1	0	0	0	0	0	0	0	0	0	0	0	0	0	0	0	0	0	0	0
AAATCAAACCTCTAATAGTTTATCAG_ATCAGAAGTTCGAATCAAATTACGAA	0	1	0	0	0	0	0	0	0	0	0	0	0	0	0	0	0	0	0	0	0
GGGACAAAAAATGAAGAGAATTATGGT_ATCAGAAGTTCGAATCAAATTACGAA	0	1	0	0	0	0	0	0	0	0	0	0	0	0	0	0	0	0	0	0	0
TTCTAAATATTCAAGAGTTTTGTATT_ATCAGAAGTTCGAATCAAATTACGAA	0	1	0	0	0	0	0	0	0	0	0	0	0	0	0	0	0	0	0	0	0
GGGATAACATTCAATGGTATTGTGGC_ATCAGAAGTTCGAATCAAATTACGAA	0	1	0	0	0	0	0	0	0	0	0	0	0	0	0	0	0	0	0	0	0
GTAAAAATTTTAAATTTCCTTGTATG_ATCAGAAGTTCGAATCAAATTACGAA	0	1	0	0	0	0	0	0	0	0	0	0	0	0	0	0	0	0	0	0	0
TGACTAACATTCAAGATAGTTGATCT_ATCAGAAGTTCGAATCAAATTACGAA	0	1	0	0	0	0	0	0	0	0	0	0	0	0	0	0	0	0	0	0	0
AAGATAACTGCAAAGAGCATTGTTGG_ATCAGAAGTTCGAATCAAATTACGAA	0	3	2	0	1	0	4	1	5	1	1	0	0	0	2	0	0	0	0	0	0
TGACCATCCACAATGGTTATTTGAGT_ATCAGAAGTTCGAATCAAATTACGAA	0	1	0	0	0	0	0	0	0	0	0	0	0	0	0	0	0	0	0	0	0
CTTTTAAGAATAAAGTTATTTGGCTT_ATCAGAAGTTCGAATCAAATTACGAA	0	1	0	0	0	0	0	0	0	0	0	0	0	0	0	0	0	0	0	0	0
TTTTTAATTTGGAAATACTTTCGTTA_ATCAGAAGTTCGAATCAAATTACGAA	0	1	0	0	0	0	0	0	0	0	0	0	0	0	0	0	0	0	0	0	0
GTTGGAAATTACAATCGAATTATTCC_ATCAGAAGTTCGAATCAAATTACGAA	0	1	0	0	0	0	0	0	0	0	0	0	0	0	0	0	0	0	0	0	0
AATGTAAAGTTCAATGTCGTTTTTCT_ATCAGAAGTTCGAATCAAATTACGAA	0	1	0	0	0	0	0	0	0	0	0	0	0	0	0	0	0	0	0	0	0
ATGAGAACGGTGAAAATTGTTTAACA_ATCAGAAGTTCGAATCAAATTACGAA	0	1	0	0	0	0	0	0	0	0	0	0	0	0	0	0	0	0	0	0	0
GATGGAATTGATAACAGACGTGCGTA_ATCAGAAGTTCGAATCAAATTACGAA	0	1	0	0	0	0	0	1	0	0	0	0	0	0	0	0	0	0	0	0	0
GTGAGAAATCATATGCTTTTTGAGT_ATCAGAAGTTCGAATCAAATTACGAA	0	1	0	0	0	0	0	0	0	0	0	0	0	0	0	0	0	0	0	0	0
AACTTAACTTACAATATCATTCGGTT_ATCAGAAGTTCGAATCAAATTACGAA	0	1	0	0	0	0	0	0	0	0	0	0	0	0	0	0	0	0	0	0	0
TATTCAATGTGCAAAGGGATTTCTTT_ATCAGAAGTTCGAATCAAATTACGAA	0	1	0	0	0	0	0	0	0	0	0	0	0	0	0	0	0	0	0	0	0
CCCAAAAGCTCAATATGATTCAAGC_ATCAGAAGTTCGAATCAAATTACGAA	0	1	1	0	0	0	0	0	0	0	0	0	0	0	0	0	0	0	0	0	0
CTACTAACCTTAAAATTTGTTGATGC_ATCAGAAGTTCGAATCAAATTACGAA	0	1	0	0	0	0	0	0	0	0	0	0	0	0	0	0	0	0	0	0	0
GTCTTAAAATGTAACTGGGTTCATTG_ATCAGAAGTTCGAATCAAATTACGAA	0	1	0	0	0	0	0	0	0	0	0	0	0	0	0	0	0	0	0	0	0
AAGACAATTGTTAATATCTTTAATGT_ATCAGAAGTTCGAATCAAATTACGAA	0	1	0	0	0	0	0	0	0	0	0	0	0	0	0	0	0	0	0	0	0
ATCTAAATAAATAATCAGATTTATTT_ATCAGAAGTTCGAATCAAATTACGAA	0	1	0	0	0	0	0	0	0	0	0	0	0	0	0	0	0	0	0	0	0
CGGATAATCTGTAAGATTTTTGTATT_ATCAGAAGTTCGAATCAAATTACGAA	0	1	0	0	0	0	0	0	0	0	0	0	0	0	0	0	0	0	0	0	0
TCCTTAAGCTTAAAAATTATCGTCGA_ATCAGAAGTTCGAATCAAATTACGAA	0	1	0	0	0	0	0	0	0	0	0	0	0	0	0	0	0	0	0	0	0
ATACTAATCTCGAATAATTTTGTAAT_ATCAGAAGTTCGAATCAAATTACGAA	0	1	0	0	0	0	0	0	0	0	0	0	0	0	0	0	0	0	0	0	0
CAACCAAGGAGTAAAGCGGTTAATAC_ATCAGAAGTTCGAATCAAATTACGAA	0	1	0	0	0	0	0	0	0	0	0	0	0	0	0	0	0	0	0	0	0
CGGTAAATTTACAACGTACTTGTAGC_ATCAGAAGTTCGAATCAAATTACGAA	0	1	0	0	0	0	0	0	0	0	0	0	0	0	0	0	0	0	0	0	0
GTAACAATCGCTAATCAGATTGACTC_ATCAGAAGTTCGAATCAAATTACGAA	0	1	0	0	0	0	0	0	0	0	0	0	0	0	0	0	0	0	0	0	0
TTAACAATGTTTAATTGGCTTTGAGA_ATCAGAAGTTCGAATCAAATTACGAA	0	1	0	0	0	0	0	0	0	0	0	0	0	0	0	0	0	0	0	0	0
CTCGAAATCGAAAAATGAATTTTGTA_ATCAGAAGTTCGAATCAAATTACGAA	0	1	0	0	0	0	0	0	0	0	0	0	0	0	0	0	0	0	0	0	0
CTGTGAACAGGAAACTTGTTTTTTGG_ATCAGAAGTTCGAATCAAATTACGAA	0	1	0	0	0	0	0	0	0	0	0	0	0	0	0	0	0	0	0	0	0
GTCATAAATATCAAATATGTTTCGAC_ATCAGAAGTTCGAATCAAATTACGAA	0	1	0	0	0	0	0	0	0	0	0	0	0	0	0	0	0	0	0	0	0
AAGAGAATCGACAAGGTTATTGTTA_ATCAGAAGTTCGAATCAAATTACGAA	0	1	0	0	0	0	0	0	0	0	0	0	0	0	0	0	0	0	0	0	0
ATTTTAATCCAGAAGCATTTTAACAC_ATCAGAAGTTCGAATCAAATTACGAA	0	1	0	0	0	0	0	0	0	0	0	0	0	0	0	0	0	0	0	0	0
TTCAGAAGGTATAAATGCTTTGAATG_ATCAGAAGTTCGAATCAAATTACGAA	0	1	0	0	0	0	0	0	0	0	0	0	0	0	0	0	0	0	0	0	0
CGATGAAGATTGAAGCGATTTTCTTC_ATCAGAAGTTCGAATCAAATTACGAA	0	1	0	0	0	0	0	0	0	0	0	0	0	0	0	0	0	0	0	0	0
TACAAAAAGTGGAATGCATTGAGTC_ATCAGAAGTTCGAATCAAATTACGAA	0	1	0	0	0	0	0	0	0	0	0	0	0	0	0	0	0	0	0	0	0
TGTCGAAATGAAGAATTCCGTTTTAGG_ATCAGAAGTTCGAATCAAATTACGAA	0	1	0	0	0	0	0	0	0	0	0	0	0	0	0	0	0	0	0	0	0
CTTTCAAATTACAAACATTTTTGGGC_ATCAGAAGTTCGAATCAAATTACGAA	0	1	0	0	0	0	0	0	0	0	0	0	0	0	0	0	0	0	0	0	0
TTTAAAAACATTAATTTGTTTGAGGC_ATCAGAAGTTCGAATCAAATTACGAA	0	1	0	0	0	0	0	0	0	0	0	0	0	0	0	0	0	0	0	0	0
AACACAAATTTGAAGTCTTTTAAGTG_ATCAGAAGTTCGAATCAAATTACGAA	0	1	0	0	0	0	0	0	0	0	0	0	0	0	0	0	0	0	0	0	0
TCAATAACCGCTAAACGGATTGAAAA_ATCAGAAGTTCGAATCAAATTACGAA	0	1	1	1	1	0	0	0	0	0	0	0	0	0	0	0	0	0	0	0	0
ATCGGAACGAGGAATCTGCTTTTATA_ATCAGAAGTTCGAATCAAATTACGAA	0	1	0	0	0	0	0	0	0	0	0	0	0	0	0	0	0	0	0	0	0
TCAATAATTGTCAACAGATTTTGTTC_ATCAGAAGTTCGAATCAAATTACGAA	0	1	0	0	0	0	0	0	0	0	0	0	0	0	0	0	0	0	0	0	0
AATCGAATTTCTAAGCTCATTTTGCT_ATCAGAAGTTCGAATCAAATTACGAA	0	1	0	0	0	0	0	0	0	0	0	0	0	0	0	0	0	0	0	0	0
CAGCAAACTTAAAAGCATATTCTAAT_ATCAGAAGTTCGAATCAAATTACGAA	0	1	0	0	0	0	0	0	0	0	0	0	0	0	0	0	0	0	0	0	0
GATCTAACAGGGAATTGAATTGTTAG_ATCAGAAGTTCGAATCAAATTACGAA	0	1	0	0	0	0	0	0	0	0	0	0	0	0	0	0	0	0	0	0	0
TGTGTAATCTGTAAACTAATTATATT_ATCAGAAGTTCGAATCAAATTACGAA	0	1	0	0	0	0	0	0	0	0	0	0	0	0	0	0	0	0	0	0	0
CTAATAAGATACAATAGAGTTTTCTT_ATCAGAAGTTCGAATCAAATTACGAA	0	1	0	0	0	0	0	0	0	0	0	0	0	0	0	0	0	0	0	0	0
ATTTAAAGGTGGAACTTTTTTAGTCG_ATCAGAAGTTCGAATCAAATTACGAA	0	1	0	0	0	0	0	0	0	0	0	0	0	0	0	0	0	0	0	0	0
GTATTAACGCATAAACTGTTTCTCGA_ATCAGAAGTTCGAATCAAATTACGAA	0	1	0	0	0	0	0	0	0	0	0	0	0	0	0	0	0	0	0	0	0
TTTATAAACTAGAATTCCTTTCATAA_ATCAGAAGTTCGAATCAAATTACGAA	0	1	0	0	0	0	0	0	0	0	0	0	0	0	0	0	0	0	0	0	0
CGTGCAATCCGAAACTTACTTTGCGC_ATCAGAAGTTCGAATCAAATTACGAA	0	1	0	0	0	0	0	0	0	0	0	0	0	0	0	0	0	0	0	0	0
TTTCAAATTATAAAGTCGGTTAGTTT_ATCAGAAGTTCGAATCAAATTACGAA	0	1	0	0	0	0	0	0	0	0	0	0	0	0	0	0	0	0	0	0	0
ATATAAAACGCGATATGGCTTCGGTG_ATCAGAAGTTCGAATCAAATTACGAA	0	1	0	0	0	0	0	0	0	0	0	0	0	0	0	0	0	0	0	0	0
ATGCAAAGGTAAAAAATTATTTGTTC_ATCAGAAGTTCGAATCAAATTACGAA	0	1	0	0	0	0	0	0	0	0	0	0	0	0	0	0	0	0	0	0	0
GTAACAAATTCCAAAGCTCTTACTTT_ATCAGAAGTTCGAATCAAATTACGAA	0	1	0	0	0	0	0	0	0	0	0	0	0	0	0	0	0	0	0	0	0
TGGATAACAGGGAAGTTCATTTGGTT_ATCAGAAGTTCGAATCAAATTACGAA	0	1	0	0	0	0	0	0	0	0	0	0	0	0	0	0	0	0	0	0	0
TTTGTAAACATGAACTAATTTGGTAA_ATCAGAAGTTCGAATCAAATTACGAA	0	1	0	0	0	0	0	0	0	0	0	0	0	0	0	0	0	0	0	0	0
GTATTAATTTTTAATTGATTTCGTGA_ATCAGAAGTTCGAATCAAATTACGAA	0	1	0	0	0	0	0	0	0	0	0	0	0	0	0	0	0	0	0	0	0
AAGATAAAAGAGAAGTACGTTATTAA_ATCAGAAGTTCGAATCAAATTACGAA	0	1	0	0	0	0	0	0	0	0	0	0	0	0	0	0	0	0	0	0	0
CTATGAAAATAGAATTGTTTTTATAC_ATCAGAAGTTCGAATCAAATTACGAA	0	1	0	0	0	0	0	0	0	0	0	0	0	0	0	0	0	0	0	0	0
GAGGGAAAGGCAAATTTGTTTTGCGT_ATCAGAAGTTCGAATCAAATTACGAA	0	1	0	0	0	0	0	0	0	0	0	0	0	0	0	0	0	0	0	0	0
ACAATAATTGTAAATTCGTTTAGATT_ATCAGAAGTTCGAATCAAATTACGAA	0	1	0	0	0	0	0	0	0	0	0	0	0	0	0	0	0	0	0	0	0
ATCATAATTTTTAATGTATTTTTCTT_ATCAGAAGTTCGAATCAAATTACGAA	0	1	0	0	0	0	0	0	0	0	0	0	0	0	0	0	0	0	0	0	0
ATATTAAATAGGAAAAAAATTAAAGG_ATCAGAAGTTCGAATCAAATTACGAA	0	1	0	0	0	0	0	0	0	0	0	0	0	0	0	0	0	0	0	0	0
TATGAAACTACAAAGTCTGTTTGAGG_ATCAGAAGTTCGAATCAAATTACGAA	0	1	0	0	0	0	0	0	0	0	0	0	0	0	0	0	0	0	0	0	0
ATGCCAATCGGGAATTGAATTTAAGT_ATCAGAAGTTCGAATCAAATTACGAA	0	1	0	0	0	0	0	0	0	0	0	0	0	0	0	0	0	0	0	0	0
ACCCAAATCCATAAAATGTTTTAAAG_ATCAGAAGTTCGAATCAAATTACGAA	0	1	0	0	0	0	0	0	0	0	0	0	0	0	0	0	0	0	0	0	0
GGTGCAATCTATAATGTTATTACAGC_ATCAGAAGTTCGAATCAAATTACGAA	0	1	0	0	0	0	0	0	0	0	0	0	0	0	0	0	0	0	0	0	0
GTAGCAAGAAGGAAGCTGCTTCTACG_ATCAGAAGTTCGAATCAAATTACGAA	0	1	0	0	0	0	0	0	0	0	0	0	0	0	0	0	0	0	0	0	0
CTTTCAAACCGTAAAACCATTCCCTA_ATCAGAAGTTCGAATCAAATTACGAA	0	1	0	0	1	0	0	0	0	0	0	0	0	0	0	0	0	0	0	0	0
ACGACAATACAGAATAGTTTTTGAG_ATCAGAAGTTCGAATCAAATTACGAA	0	1	0	0	0	0	0	0	0	0	1	0	0	0	0	0	0	0	0	0	0
CCAGAAAATACGAATGCGCTTTATCA_ATCAGAAGTTCGAATCAAATTACGAA	0	1	0	0	0	0	0	0	0	0	0	0	0	0	0	0	0	0	0	0	0
AGAAAAACCTCAAACTATTTTGCTCC_ATCAGAAGTTCGAATCAAATTACGAA	0	1	0	0	0	0	0	0	0	0	0	0	0	0	0	0	0	0	0	0	0
TTGAGAAAGAATAATCATCTTGCCTG_ATCAGAAGTTCGAATCAAATTACGAA	0	1	0	0	0	0	0	0	0	0	0	0	0	0	0	0	0	0	0	0	0
ACATCAAGCAATAAAGTGTTTGTAGT_ATCAGAAGTTCGAATCAAATTACGAA	0	1	0	0	0	0	0	0	0	0	0	0	0	0	0	0	0	0	0	0	0
GATGCAAAGGGTAGACGATTATGGA_ATCAGAAGTTCGAATCAAATTACGAA	0	1	0	0	0	0	0	0	0	0	0	0	0	0	0	0	0	0	0	0	0
GCGCAAATTTATAATTTTGTTCGGAC_ATCAGAAGTTCGAATCAAATTACGAA	0	1	0	0	0	0	0	0	0	0	0	0	0	0	0	0	0	0	0	0	0
TGATCTTCCAAGAAGGATGTTGACCT_ATCAGAAGTTCGAATCAAATTACGAA	0	1	0	0	0	0	0	0	0	0	0	0	0	0	0	0	0	0	0	0	0
TTCTCAACAGGTAAATCTATTTTGTA_ATCAGAAGTTCGAATCAAATTACGAA	0	1	0	0	0	0	0	0	0	0	0	0	0	0	0	0	0	0	0	0	0
AAATAAAAAGTGAATGGGGTTGGTGC_ATCAGAAGTTCGAATCAAATTACGAA	0	1	0	0	0	0	0	0	0	0	0	0	0	0	0	0	0	0	0	0	0
GCACCAAGCATAAAGGCTCTATGCT_ATCAGAAGTTCGAATCAAATTACGAA	0	1	0	0	0	0	0	0	0	0	0	0	0	0	0	0	0	0	0	0	0
GGGCATGGGGGGAAGGGTGTTGGGGG_ATCAGAAGTTCGAATCAAATTACGAA	0	1	0	0	0	0	0	0	0	0	0	0	0	0	0	0	0	0	0	0	0
TATTCATCTTTAAATTTGCTTAGCAT_ATCAGAAGTTCGAATCAAATTACGAA	0	1	0	0	0	0	0	0	0	0	0	0	0	0	0	0	0	0	0	0	0
CACACAATCATCAAATCCCTTTTACT_ATCAGAAGTTCGAATCAAATTACGAA	0	1	0	0	0	0	0	0	0	0	0	0	0	0	0	0	0	0	0	0	0
GGACTAATATAGAAGGAGCTTTATGG_ATCAGAAGTTCGAATCAAATTACGAA	0	1	0	0	0	0	0	0	0	0	0	0	0	0	0	0	0	0	0	0	0
ACACAAAAGTTTAACGGGCTTTTACG_ATCAGAAGTTCGAATCAAATTACGAA	0	1	0	0	0	0	0	0	0	0	0	0	0	0	0	0	0	0	0	0	0
GCGTAAACTCCTAATCCAGTTTTAAA_ATCAGAAGTTCGAATCAAATTACGAA	0	1	0	0	0	0	0	0	0	0	0	0	0	0	0	0	0	0	0	0	0
AGTTGAATGGAGAATTCTTTTTTGCT_ATCAGAAGTTCGAATCAAATTACGAA	0	1	0	0	0	0	0	0	0	0	0	0	0	0	0	0	0	0	0	0	0
TATTAAAGACATAATGGATTTAGGTA_ATCAGAAGTTCGAATCAAATTACGAA	0	1	0	0	0	0	0	0	0	0	0	0	0	0	0	0	0	0	0	0	0
TTGATAATAGTTAAAATTCTTTCACT_ATCAGAAGTTCGAATCAAATTACGAA	0	1	0	0	0	0	0	0	0	0	0	0	0	0	0	0	0	0	0	0	0
CCTAGAAGTATAAAGGTGGTTTGCAA_ATCAGAAGTTCGAATCAAATTACGAA	0	1	0	0	0	0	0	0	0	0	0	0	0	0	0	0	0	0	0	0	0
AGAATAATATCAAATTTGCTTGTCGT_ATCAGAAGTTCGAATCAAATTACGAA	0	1	0	0	0	0	0	0	0	0	0	0	0	0	0	0	0	0	0	0	0
ATTAGAATTTACAAGGTTGTTTAATA_ATCAGAAGTTCGAATCAAATTACGAA	0	1	0	0	0	0	0	0	0	0	0	0	0	0	0	0	0	0	0	0	0
GTCACAAATATGAATGGGTTTTGGT_ATCAGAAGTTCGAATCAAATTACGAA	0	1	0	0	0	0	0	0	0	0	0	0	0	0	0	0	0	0	0	0	0
CGTGGAATTTTTAATTTTTTTTATCA_ATCAGAAGTTCGAATCAAATTACGAA	0	1	0	0	0	0	0	0	0	0	0	0	0	0	0	0	0	0	0	0	0
GGACCAGGGCCAAGCACTTGGTCTA_ATCAGAAGTTCGAATCAAATTACGAA	0	1	0	0	0	0	0	0	0	0	0	0	0	0	0	0	0	0	0	0	0
TCTTAAATAACTAATGTGTTTTGGAC_ATCAGAAGTTCGAATCAAATTACGAA	0	1	0	0	0	0	0	0	0	0	0	0	0	0	0	0	0	0	0	0	0
TGCTCAAATTGAAAGCAATTTAGGGT_ATCAGAAGTTCGAATCAAATTACGAA	0	1	0	0	0	0	0	0	0	0	0	0	0	0	0	0	0	0	0	0	0
GTCGGAATATGTAATCTCCTCGCGAC_ATCAGAAGTTCGAATCAAATTACGAA	0	1	0	0	0	0	0	0	0	0	0	0	0	0	0	0	0	0	0	0	0
CAATCAAAGGGAAATCATCTGGCCG_ATCAGAAGTTCGAATCAAATTACGAA	0	1	0	0	0	0	1	0	0	0	0	0	0	0	0	0	0	0	0	0	0
AAAGGAAATTAAAATCGTTTTTCGCA_ATCAGAAGTTCGAATCAAATTACGAA	0	1	0	0	0	0	0	0	0	0	0	0	0	0	0	0	0	0	0	0	0
ATAATAAATAACAAATGACTTATGCG_ATCAGAAGTTCGAATCAAATTACGAA	0	1	0	0	0	0	0	0	0	0	0	0	0	0	0	0	0	0	0	0	0
ATTTCAAAGTTGAATATAATTATTTT_ATCAGAAGTTCGAATCAAATTACGAA	0	1	0	0	0	0	0	0	0	0	0	0	0	0	0	0	0	0	0	0	0
ATATAAAAAGCAAAAATTGTTTAACC_ATCAGAAGTTCGAATCAAATTACGAA	0	1	0	0	0	0	0	1	0	0	0	0	0	0	0	0	0	0	0	0	0
CTGCAAACAAATAACGTGTTTCATAC_ATCAGAAGTTCGAATCAAATTACGAA	0	1	0	0	0	0	0	0	0	0	0	0	0	0	0	0	0	0	0	0	0
GCCACAAGTAGTAATTAAGTTACGTC_ATCAGAAGTTCGAATCAAATTACGAA	0	1	0	0	0	0	0	0	0	0	0	0	0	0	0	0	0	0	0	0	0
TATCGAATCTTTAAGTTTGTTGAGGT_ATCAGAAGTTCGAATCAAATTACGAA	0	1	0	0	0	0	0	0	0	0	0	0	0	0	0	0	0	0	0	0	0
ATTTTAACCCTGAATGATTTTAGTTG_ATCAGAAGTTCGAATCAAATTACGAA	0	1	0	0	0	0	0	0	0	0	0	0	0	0	0	0	0	0	0	0	0
TGTGCAATTGGGAAGTGCCTTCTTGT_ATCAGAAGTTCGAATCAAATTACGAA	0	1	0	0	0	0	0	0	0	0	0	0	0	0	0	0	0	0	0	0	0
ACGGCAAGTCGTAATCTGATTTACTT_ATCAGAAGTTCGAATCAAATTACGAA	0	1	0	0	0	0	0	0	0	0	0	0	0	0	0	0	0	0	0	0	0
AGGACAATGTTCAAATGTCTTAAGTC_ATCAGAAGTTCGAATCAAATTACGAA	0	1	0	0	0	0	0	0	0	0	0	0	0	0	0	0	0	0	0	0	0
GATTGAATGGGAAATTTACTTTGTCT_ATCAGAAGTTCGAATCAAATTACGAA	0	1	0	0	0	0	0	0	0	0	0	0	0	0	0	0	0	0	0	0	0
TGCATAATTCAGAACAGCCTTCGAAA_ATCAGAAGTTCGAATCAAATTACGAA	0	1	0	0	0	0	0	0	0	0	0	0	0	0	0	0	0	0	0	0	0
CCGCGAAACCTCAATAATGTTGGAGT_ATCAGAAGTTCGAATCAAATTACGAA	0	1	0	0	0	0	0	0	0	0	0	0	0	0	0	0	0	0	0	0	0
TCATCAATTTTTAATTTGATTACGAA_ATCAGAAGTTCGAATCAAATTACGAA	0	1	0	0	0	0	0	0	0	0	0	0	0	0	0	0	0	0	0	0	0
CTTTAAAATAATAATATTTTTTTGAG_ATCAGAAGTTCGAATCAAATTACGAA	0	1	0	0	0	0	0	0	0	0	0	0	0	0	0	0	0	0	0	0	0
CAGGCAAATCGAAACTCAATTCTGTG_ATCAGAAGTTCGAATCAAATTACGAA	0	1	0	0	0	0	0	0	0	0	0	0	0	0	0	0	0	0	0	0	0
CTTGTAAACCTGAATTATTTTCACGA_ATCAGAAGTTCGAATCAAATTACGAA	0	1	0	0	0	0	0	0	0	0	0	0	0	0	0	0	0	0	0	0	0
AAATTAATTAGAAATTAGATTTGGTT_ATCAGAAGTTCGAATCAAATTACGAA	0	1	0	0	0	0	0	0	0	0	0	0	0	0	0	0	0	0	0	0	0
TATAAAATCATGTTTTTAC_ATCAGAAGTTCGAATCAAATTACGAA	0	1	0	0	0	0	0	0	0	0	0	0	0	0	0	0	0	0	0	0	0
GAAGGAAAGTAAAACGATGTTTGAAG_ATCAGAAGTTCGAATCAAATTACGAA	0	1	0	0	0	0	0	0	0	0	0	0	0	0	0	0	0	0	0	0	0
AAGCGAATATGTAATTCTCTTTATGG_ATCAGAAGTTCGAATCAAATTACGAA	0	1	0	0	0	0	0	0	0	0	0	0	0	0	0	0	0	0	0	0	0
AGGTTAAGTTATAAGGGTGTTGTCAT_ATCAGAAGTTCGAATCAAATTACGAA	0	1	0	0	0	0	0	0	0	0	0	0	0	0	0	0	0	0	0	0	0
TGTTTAACTTCTAATTTTGTTTTTCA_ATCAGAAGTTCGAATCAAATTACGAA	0	1	0	0	0	0	0	0	0	0	0	0	0	0	0	0	0	0	0	0	0
ATAAAAAACGTCAAGATATTTTTGTA_ATCAGAAGTTCGAATCAAATTACGAA	0	1	0	0	0	0	0	0	0	0	0	0	0	0	0	0	0	0	0	0	0
TTAATAATAGCTAATTAGATTTTATG_ATCAGAAGTTCGAATCAAATTACGAA	0	1	0	0	0	0	0	0	0	0	0	0	0	0	0	0	0	0	0	0	0
GTATCAATTCGTAATCTTATTCAGTT_ATCAGAAGTTCGAATCAAATTACGAA	0	1	0	0	0	0	0	0	0	0	0	0	0	0	0	0	0	0	0	0	0
CGTCCAATCTTCAAGCAACTTATTTT_ATCAGAAGTTCGAATCAAATTACGAA	0	1	0	0	0	0	0	0	0	0	0	0	0	0	0	0	0	0	0	0	0
TATAAAAAAGACAAATCATTCACCT_ATCAGAAGTTCGAATCAAATTACGAA	0	1	0	0	0	0	0	0	0	0	0	0	0	0	0	0	0	0	0	0	0
GATTGAAATCACAAGTTCATTCTCGT_ATCAGAAGTTCGAATCAAATTACGAA	0	1	0	0	0	0	0	0	0	0	0	0	0	0	0	0	0	0	0	0	0
TTGTATACGCTTAAATTCATTGATGA_ATCAGAAGTTCGAATCAAATTACGAA	0	1	0	0	0	0	0	0	0	0	0	0	0	0	0	0	0	0	0	0	0
CATCTTTCATTTAACTTTGTTTTCTC_ATCAGAAGTTCGAATCAAATTACGAA	0	1	0	0	0	0	0	0	0	0	0	0	0	0	0	0	0	0	0	0	0
GTGTGAACTCCCAACGGTTTTCATCG_ATCAGAAGTTCGAATCAAATTACGAA	0	1	0	0	0	0	0	0	0	0	0	0	0	0	0	0	0	0	0	0	0
TGCTTAATGATTAATGCTGTTCTTGT_ATCAGAAGTTCGAATCAAATTACGAA	0	1	0	0	0	0	0	0	0	0	0	0	0	0	0	0	0	0	0	0	0
AGAAAAAAAAGAAAGTTCGTTATTAC_ATCAGAAGTTCGAATCAAATTACGAA	0	1	0	0	0	0	0	0	0	0	0	0	0	0	0	0	0	0	0	0	0
CTCGTAAAGTCAAACAGGTTTTTTG_ATCAGAAGTTCGAATCAAATTACGAA	0	1	0	0	1	0	0	0	0	0	0	0	0	0	0	0	0	0	0	0	0
TTGCTAAGTAAGAACAAGGTTAGTGG_ATCAGAAGTTCGAATCAAATTACGAA	0	1	0	0	0	0	0	0	0	0	0	0	0	0	0	0	0	0	0	0	0
CAACGAAACCTGAAGATGGTTAGCGC_ATCAGAAGTTCGAATCAAATTACGAA	0	1	0	0	0	0	0	0	0	0	0	0	0	0	0	0	0	0	0	0	0
AAGTTAAAACTGAATTGCTTTATGTA_ATCAGAAGTTCGAATCAAATTACGAA	0	1	0	0	0	0	0	0	0	0	0	0	0	0	0	0	0	0	0	0	0
TGAGAAACTATGAACGTTCTTTGTTA_ATCAGAAGTTCGAATCAAATTACGAA	0	1	0	0	0	0	0	0	0	0	0	0	0	0	0	0	0	0	0	0	0
CGCGCAATCGGCAATAGTTTTTGTAT_ATCAGAAGTTCGAATCAAATTACGAA	0	1	0	0	0	0	0	0	0	0	0	0	0	0	0	0	0	0	0	0	0
ACTACAAAAATCAACTAGATTTGTTT_ATCAGAAGTTCGAATCAAATTACGAA	0	1	0	0	0	0	0	0	0	0	0	0	0	0	0	0	0	0	0	0	0
AATGAAACTATCAAGTACGTTCTTGG_ATCAGAAGTTCGAATCAAATTACGAA	0	1	0	0	0	0	0	0	0	0	0	0	0	0	0	0	0	0	0	0	0
ATAAAAAACATTAACCACATTTGTGA_ATCAGAAGTTCGAATCAAATTACGAA	0	1	0	0	0	0	0	0	0	0	0	0	0	0	0	0	0	0	0	0	0
TTCTTAAACACTATTCATTTAGCAG_ATCAGAAGTTCGAATCAAATTACGAA	0	1	0	0	0	0	0	0	0	0	0	0	0	0	0	0	0	0	0	0	0
GGCACATCAACGTTTGAACTTGAACC_ATCAGAAGTTCGAATCAAATTACGAA	0	1	0	0	0	0	0	0	0	0	0	0	0	0	0	0	0	0	0	0	0
CACATTAGTAACTAGCCACTATACGA_ATCAGAAGTTCGAATCAAATTACGAA	0	1	0	0	0	0	0	0	0	0	0	0	0	0	0	0	0	0	0	0	0
TCGTTAAAACTTAACTATGTTGCACT_ATCAGAAGTTCGAATCAAATTACGAA	0	1	0	0	0	0	0	0	0	0	0	0	0	0	0	0	0	0	0	0	0
GTATCAACTTATAATTCGTTTATGTA_ATCAGAAGTTCGAATCAAATTACGAA	0	1	0	0	0	0	0	0	0	0	0	0	0	0	0	0	0	0	0	0	0
TGGACAAGATGGAATTTGATTTTTGT_ATCAGAAGTTCGAATCAAATTACGAA	0	1	0	0	0	0	0	0	0	0	0	0	0	0	0	0	0	0	0	0	0
TGCGTAACATTAAATTGGTTGGGAC_ATCAGAAGTTCGAATCAAATTACGAA	0	1	0	0	0	0	0	0	0	0	0	0	0	0	0	0	0	0	0	0	0
TTTCAAAAGACAAATGATATTCGTAA_ATCAGAAGTTCGAATCAAATTACGAA	0	1	0	0	0	0	0	0	0	0	0	0	0	0	0	0	0	0	0	0	0
ACAGAAAAGGGCAAGCAGATTAGGTC_ATCAGAAGTTCGAATCAAATTACGAA	0	1	0	0	0	0	0	0	0	0	0	0	0	0	0	0	1	0	0	0	0
TAATCAATATCGAAAGTGATTTCAAC_ATCAGAAGTTCGAATCAAATTACGAA	0	1	0	0	0	0	0	0	0	0	0	0	0	0	0	0	0	0	0	0	0
TATACAAACGCTAAGATTTTTAACGG_ATCAGAAGTTCGAATCAAATTACGAA	0	1	0	0	0	0	0	0	0	0	0	0	0	0	0	0	0	0	0	0	0
AAAACAAGCTAAAAGCTCGTTAGCTA_ATCAGAAGTTCGAATCAAATTACGAA	0	1	0	0	0	0	0	0	0	0	0	0	0	0	0	0	0	0	0	0	0
AGGGAAAATGAAAAAGTAACTTCGTAC_ATCAGAAGTTCGAATCAAATTACGAA	0	1	0	0	0	0	0	0	0	0	0	0	0	0	0	0	0	0	0	0	0
TAGGCTATATCAATGGCGGTTTAGAG_ATCAGAAGTTCGAATCAAATTACGAA	0	1	0	0	0	0	0	0	0	0	0	0	0	0	0	0	0	0	0	0	0
CGTAAAATGCATAATTTGTTTTGTAA_ATCAGAAGTTCGAATCAAATTACGAA	0	1	0	0	0	0	0	0	0	0	0	0	0	0	0	0	0	0	0	0	0
GCACAAAGATTGAAGATACTTGATGC_ATCAGAAGTTCGAATCAAATTACGAA	0	1	0	0	0	0	0	0	0	0	0	0	0	0	0	0	0	0	0	0	0
GCCACAAGATATAACCGACTTCTCCA_ATCAGAAGTTCGAATCAAATTACGAA	0	1	0	0	0	0	0	0	0	0	0	0	0	0	0	0	0	0	0	0	0
ATCTAAATTGTTAATTAATTTCCAAT_ATCAGAAGTTCGAATCAAATTACGAA	0	1	0	0	0	0	0	0	0	0	0	0	0	0	0	0	0	0	0	0	0
ATTCTAAAGATTAAGAGGATTCAGTA_ATCAGAAGTTCGAATCAAATTACGAA	0	2	2	1	3	3	9	1	2	3	3	1	3	3	1	2	0	0	0	0	0
TTTATAAAGTTTAAATACCTTGAGTG_ATCAGAAGTTCGAATCAAATTACGAA	0	1	0	0	0	0	0	0	0	0	0	0	0	0	0	0	0	0	0	0	0
TTGAAAAACCCAAAATTTCTTTTTTT_ATCAGAAGTTCGAATCAAATTACGAA	0	1	0	0	0	0	0	0	0	0	0	0	0	0	0	0	0	0	0	0	0
ACCGTAAGAAGCAAAACCATTCTTCT_ATCAGAAGTTCGAATCAAATTACGAA	0	1	0	0	0	0	0	0	0	0	0	0	0	0	0	0	0	0	0	0	0
GATGCAAACTACATAGACATTGCTGG_ATCAGAAGTTCGAATCAAATTACGAA	0	1	0	0	0	0	0	0	0	0	0	0	0	0	0	0	0	0	0	0	0
TGAGTAAAAGTTAACGAACTTTTGTT_ATCAGAAGTTCGAATCAAATTACGAA	0	1	0	0	0	0	0	0	0	0	0	0	0	0	0	0	0	0	0	0	0
GCGGTAATAGTGAACAAAGTTATCAA_ATCAGAAGTTCGAATCAAATTACGAA	0	1	0	0	0	0	0	0	0	0	0	0	0	0	0	0	0	0	0	0	0
TAGCCAATTTTCAATCGCTTTCTTCT_ATCAGAAGTTCGAATCAAATTACGAA	0	1	0	0	0	0	0	0	0	0	0	0	0	0	0	0	0	0	0	0	0
ATAGTAACTACTAATCCCCTTGACCC_ATCAGAAGTTCGAATCAAATTACGAA	0	1	0	0	0	0	0	0	0	0	0	0	0	0	0	0	0	0	0	0	0
ACCGTAATTATTAAAATGCTTTTTAA_ATCAGAAGTTCGAATCAAATTACGAA	0	1	0	0	0	0	0	0	0	0	0	0	0	0	0	0	0	0	0	0	0
GTTAAAACGTATAATTATATTCGCAT_ATCAGAAGTTCGAATCAAATTACGAA	0	1	0	0	0	0	0	0	0	0	0	0	0	0	0	0	0	0	0	0	0
TTTCTAATGCACAAAGTTTTTTAATT_ATCAGAAGTTCGAATCAAATTACGAA	0	1	0	0	0	0	0	0	0	0	0	0	0	0	0	0	0	0	0	0	0
GCATTAAGGGCAAATGCATTTGTTTA_ATCAGAAGTTCGAATCAAATTACGAA	0	1	0	0	0	0	0	0	0	0	0	0	0	0	0	0	0	0	0	0	0
TGCAGAAGGTCTAACTTCCTTGTAGA_ATCAGAAGTTCGAATCAAATTACGAA	0	1	0	0	0	0	0	0	0	0	0	0	0	0	0	0	0	0	0	0	0
ATAGGAATGCTGAATGCGGTTGGTAG_ATCAGAAGTTCGAATCAAATTACGAA	0	1	0	0	0	0	0	0	0	0	0	0	0	0	0	0	0	0	0	0	0
ATGAAAATTTATAATAATTTTAGAAG_ATCAGAAGTTCGAATCAAATTACGAA	0	1	0	0	0	0	0	0	0	0	0	0	0	0	0	0	0	0	0	0	0
AGTTAAATAGTCAATACTTTTGTTTT_ATCAGAAGTTCGAATCAAATTACGAA	0	1	0	0	0	0	0	0	0	0	0	0	0	0	0	0	0	0	0	0	0
CATTTAAGTCTTAACGGTTTTTAGTG_ATCAGAAGTTCGAATCAAATTACGAA	0	1	0	0	0	0	0	0	0	0	0	0	0	0	0	0	0	0	0	0	0
ATAGCAAAAACTAAACACGTTTCGTT_ATCAGAAGTTCGAATCAAATTACGAA	0	1	0	0	0	0	0	0	0	0	0	0	0	0	0	0	0	0	0	0	0
TATTAAAATTTCAATGGTGTTTCCGT_ATCAGAAGTTCGAATCAAATTACGAA	0	1	0	0	0	0	0	0	0	0	0	0	0	0	0	0	0	0	0	0	0
ACTCAAAACAGAAACTTGTTTTGTCA_ATCAGAAGTTCGAATCAAATTACGAA	0	1	0	0	0	0	0	0	0	0	0	0	0	0	0	0	0	0	0	0	0
TTGGTAGATA_ATCAGAAGTTCGAATCAAATTACGAA	0	1	0	0	1	1	0	0	0	0	0	0	0	0	0	0	0	0	0	0	0
AAAAAAATGTAGAACGACATTGATAG_ATCAGAAGTTCGAATCAAATTACGAA	0	1	0	0	0	0	0	0	0	0	0	0	0	0	0	0	0	0	0	0	0
GATCGAACGGCCAAGATCTTGGATG_ATCAGAAGTTCGAATCAAATTACGAA	0	1	0	0	0	0	0	0	0	0	0	0	0	0	0	0	0	0	0	0	0
ATCAAAAACGTCAAAGGACTTTTGTT_ATCAGAAGTTCGAATCAAATTACGAA	0	1	0	0	0	0	0	0	0	0	0	0	0	0	0	0	0	0	0	0	0
CTTGCAATTACTAAAGCAGTTGGATG_ATCAGAAGTTCGAATCAAATTACGAA	0	1	0	0	0	0	0	0	0	0	0	0	0	0	0	0	0	0	0	0	0
GCCGAAATTGTGAAGGTTGTTGGGGG_ATCAGAAGTTCGAATCAAATTACGAA	0	1	0	0	0	0	0	0	0	0	0	0	0	0	0	0	0	0	0	0	0
TAGTAAAGAGTTAATTATATTATTAA_ATCAGAAGTTCGAATCAAATTACGAA	0	1	0	0	0	0	0	0	0	0	0	0	0	0	0	0	0	0	0	0	0
TTGTCAAGAGTGTATTTTTTTGTGAG_ATCAGAAGTTCGAATCAAATTACGAA	0	1	0	0	0	0	0	0	0	0	0	0	0	0	0	0	0	0	0	0	0
ATTTGAAGAGCTAACATGATTCTAAT_ATCAGAAGTTCGAATCAAATTACGAA	0	1	0	0	0	0	0	0	0	0	0	0	0	0	0	0	0	0	0	0	0
GTTGGAATTTGTAAGGTCATTGTTTT_ATCAGAAGTTCGAATCAAATTACGAA	0	1	0	0	0	0	0	0	0	0	0	0	0	0	0	0	0	0	0	0	0
AGTATTAATGATAAGGTTCTTTCCCC_ATCAGAAGTTCGAATCAAATTACGAA	0	1	0	0	0	0	0	0	0	0	0	0	0	0	0	0	0	0	0	0	0
ACAACAATATGTAAATCATTGTTTT_ATCAGAAGTTCGAATCAAATTACGAA	0	1	0	0	0	0	0	0	0	0	0	0	0	0	0	0	0	0	0	0	0
GACTTAATATCTAAACATATTGTCAC_ATCAGAAGTTCGAATCAAATTACGAA	0	1	0	0	0	0	0	0	0	0	0	0	0	0	0	0	0	0	0	0	0
CCTGCAATAGTGAACAGAGTTTCAGA_ATCAGAAGTTCGAATCAAATTACGAA	0	1	0	0	0	0	0	0	0	0	0	0	0	0	0	0	0	0	0	0	0
TTGCTAATTGCAAAGCAATTTGTTTT_ATCAGAAGTTCGAATCAAATTACGAA	0	1	0	0	0	0	0	0	0	0	0	0	0	0	0	0	0	0	0	0	0
TAACCATGTTTAAAAAGTTTAGAAG_ATCAGAAGTTCGAATCAAATTACGAA	0	1	0	0	0	0	0	0	0	0	0	0	0	0	0	0	0	0	0	0	0
TTATCAATTAGTAACTTCCTTCGGTC_ATCAGAAGTTCGAATCAAATTACGAA	0	1	4	0	2	2	3	3	3	1	0	0	1	1	0	0	0	0	0	0	0
GCTCCAACATAAAAATATATTGTTAC_ATCAGAAGTTCGAATCAAATTACGAA	0	1	0	0	0	0	0	0	0	0	0	0	0	0	0	0	0	0	0	0	0
TGGCGAATAACGAATATGGTTGTGGA_ATCAGAAGTTCGAATCAAATTACGAA	0	1	0	0	0	0	0	0	0	0	0	0	0	0	0	0	0	0	0	0	0
TTCAGAAGTCCAAATTACGTTGATG_ATCAGAAGTTCGAATCAAATTACGAA	0	1	0	0	0	0	0	0	0	0	0	0	0	0	0	0	0	0	0	0	0
ACGTAAATTGTTAAGGATCTTTGTTG_ATCAGAAGTTCGAATCAAATTACGAA	0	1	0	0	0	0	0	0	0	0	0	0	0	0	0	0	0	0	0	0	0
TGGATAATCTATAAGTTAGTTCATTG_ATCAGAAGTTCGAATCAAATTACGAA	0	1	0	0	0	0	0	0	0	0	0	0	0	0	0	0	0	0	0	0	0
ATTAGAATAGTGAAGTGGTTTGTGTC_ATCAGAAGTTCGAATCAAATTACGAA	0	1	0	0	0	0	0	0	0	0	0	0	0	0	0	0	0	0	0	0	0
ATTTCAACCGACAATAATATTTCTCC_ATCAGAAGTTCGAATCAAATTACGAA	0	1	0	0	0	0	0	0	0	0	0	0	0	0	0	0	0	0	0	0	0
CTTATAAATGACAATTTGCTTTTACT_ATCAGAAGTTCGAATCAAATTACGAA	0	1	0	0	0	0	0	0	0	0	0	0	0	0	0	0	0	0	0	0	0
TTGTAAATGGAGAAATAGTTTGGTCA_ATCAGAAGTTCGAATCAAATTACGAA	0	1	0	0	0	0	0	0	0	0	0	0	0	0	0	0	0	0	0	0	0
GACAAAAAGATTAAATGTGTTCGATT_ATCAGAAGTTCGAATCAAATTACGAA	0	1	0	0	0	0	0	0	0	0	0	0	0	0	0	0	0	0	0	0	0
AATATAACAGTGAATTACATTTAAAC_ATCAGAAGTTCGAATCAAATTACGAA	0	1	0	0	0	0	0	0	0	0	0	0	0	0	0	0	0	0	0	0	0
AACTCAAAATTAAAAGTTGTTCCAGA_ATCAGAAGTTCGAATCAAATTACGAA	0	1	0	0	0	0	0	0	0	0	0	0	0	0	0	0	0	0	0	0	0
CACAAAATTTAAAAACTAGTTTTTTA_ATCAGAAGTTCGAATCAAATTACGAA	0	1	0	0	0	0	0	0	0	0	0	0	0	0	0	0	0	0	0	0	0
GTCATAATGAATAATGGGATTGGGCT_ATCAGAAGTTCGAATCAAATTACGAA	0	1	0	0	0	0	0	0	0	0	0	0	0	0	0	0	0	0	0	0	0
TGATCAACTGTGAAACACTTTTTATG_ATCAGAAGTTCGAATCAAATTACGAA	0	1	0	0	0	0	0	0	0	0	0	0	0	0	0	0	0	0	0	0	0
ACTTCAATTAAAAAGGATGTTATCGC_ATCAGAAGTTCGAATCAAATTACGAA	0	1	0	0	0	0	0	0	0	0	0	0	0	0	0	0	0	0	0	0	0
GGACAAATTAAGAATGGACTTGCGCG_ATCAGAAGTTCGAATCAAATTACGAA	0	1	0	0	0	0	0	0	0	0	0	0	0	0	0	0	0	0	0	0	0
TTAATAAATTGAAATAGTATTTACCG_ATCAGAAGTTCGAATCAAATTACGAA	0	1	0	0	0	0	0	0	0	0	0	0	0	0	0	0	0	0	0	0	0
TAGTCAAATTGAAAAATAGTTAGTGA_ATCAGAAGTTCGAATCAAATTACGAA	0	1	0	0	0	0	0	0	0	0	0	0	0	0	0	0	0	0	0	0	0
ATAGTAACCTAAAATTGTGTTAATCT_ATCAGAAGTTCGAATCAAATTACGAA	0	1	0	0	0	0	0	0	0	0	0	0	0	0	0	0	0	0	0	0	0
ACTCAAAGACAAAATAGATTTGTTGT_ATCAGAAGTTCGAATCAAATTACGAA	0	1	0	0	0	0	0	0	0	0	0	0	0	0	0	0	0	0	0	0	0
ACTGGAAATAGTAGATTTTTGAGGA_ATCAGAAGTTCGAATCAAATTACGAA	0	1	0	0	0	0	0	0	0	0	0	0	0	0	0	0	0	0	0	0	0
AATAAAATCATCAATCCAGTTGTTTT_ATCAGAAGTTCGAATCAAATTACGAA	0	1	0	0	0	0	0	0	0	0	0	0	0	0	0	0	0	0	0	0	0
AAGGTAAAATCTAAAAACTTTCGTAT_ATCAGAAGTTCGAATCAAATTACGAA	0	1	0	0	0	0	0	0	0	0	0	0	0	0	0	0	0	0	0	0	0
CGATCAAGCATGAAGTCAGTTTGTAG_ATCAGAAGTTCGAATCAAATTACGAA	0	1	0	0	0	0	0	0	0	0	0	0	0	0	0	0	0	0	0	0	0
TTCTCAAGCTTAAAATTAGTTTGTTT_ATCAGAAGTTCGAATCAAATTACGAA	0	1	0	0	0	0	0	0	0	0	0	0	0	0	0	0	0	0	0	0	0
ATCATTAAGTGTAATGTCGTTTATTC_ATCAGAAGTTCGAATCAAATTACGAA	0	1	0	0	0	0	0	0	0	0	0	0	0	0	0	0	0	0	0	0	0
ATCTTAAAACGCAAATATTTTCCTAA_ATCAGAAGTTCGAATCAAATTACGAA	0	1	0	0	0	0	0	0	0	0	0	0	0	0	0	0	0	0	0	0	0
TCGGTAATATTTAAGTCTCTTGTTAT_ATCAGAAGTTCGAATCAAATTACGAA	0	1	0	0	0	0	0	0	0	0	0	0	0	0	0	0	0	0	0	0	0
TAGATACGATGAAAGTCATTACGAC_ATCAGAAGTTCGAATCAAATTACGAA	0	1	0	0	0	0	0	0	0	0	0	0	0	0	0	0	0	0	0	0	0
TGACCAATCGGATTTCATC_ATCAGAAGTTCGAATCAAATTACGAA	0	1	0	0	0	0	0	0	0	0	0	0	0	0	0	0	0	0	0	0	0
ACTATAATACCTAATCCAGTTCTGGC_ATCAGAAGTTCGAATCAAATTACGAA	0	1	0	0	0	0	0	0	0	0	0	0	0	0	0	0	0	0	0	0	0
AGCCTAAATACTAAAGTCCTTCATTG_ATCAGAAGTTCGAATCAAATTACGAA	0	1	0	0	0	0	0	0	0	0	0	0	0	0	0	0	0	0	0	0	0
CCTGAAAAATGTAACTTTTTTATTAC_ATCAGAAGTTCGAATCAAATTACGAA	0	1	0	0	0	0	0	0	0	0	0	0	0	0	0	0	0	0	0	0	0
AGACAAATATTGAATTCCATTTTGTA_ATCAGAAGTTCGAATCAAATTACGAA	0	1	0	0	0	0	0	0	0	0	0	0	0	0	0	0	0	0	0	0	0
ATTCTAAATAGAAAGTCTATTGATCG_ATCAGAAGTTCGAATCAAATTACGAA	0	1	0	0	0	0	0	0	0	0	0	0	0	0	0	0	0	0	0	0	0
ATGACAATTCGTAATCATCTTGTCCA_ATCAGAAGTTCGAATCAAATTACGAA	0	1	0	0	0	0	0	0	0	0	0	0	0	0	0	0	0	0	0	0	0
CTTAAAAATCGGAAAGTATTTTTTAC_ATCAGAAGTTCGAATCAAATTACGAA	0	1	0	0	0	0	0	0	0	0	0	0	0	0	0	0	0	0	0	0	0
CCAAGAACCGCGAAATCGGTTTATAA_ATCAGAAGTTCGAATCAAATTACGAA	0	1	0	0	0	0	0	0	0	0	0	0	0	0	0	0	0	0	0	0	0
CTGAGAATTCGCAAGTTAGTTTGGGG_ATCAGAAGTTCGAATCAAATTACGAA	0	1	0	0	0	0	0	0	0	0	0	0	0	0	0	0	0	0	0	0	0
GGACAAACTTGAAAGCGTGTTGGAGA_ATCAGAAGTTCGAATCAAATTACGAA	0	1	0	0	0	0	0	0	0	0	0	0	0	0	0	0	0	0	0	0	0
TCGTTAACATACAAACAAATTGTATT_ATCAGAAGTTCGAATCAAATTACGAA	0	1	0	0	0	0	0	0	0	0	0	0	0	0	0	0	0	0	0	0	0
TTAATAAACGGTAAGAGATTTTACTA_ATCAGAAGTTCGAATCAAATTACGAA	0	1	0	0	0	0	0	0	0	0	0	0	0	0	0	0	0	0	0	0	0
CCAAGAACGCAAAACTGTATTTGTAT_ATCAGAAGTTCGAATCAAATTACGAA	0	1	0	0	0	0	0	0	0	0	0	0	0	0	0	0	0	0	0	0	0
TTTCAAAATCGAAAGTTCATTGGGAA_ATCAGAAGTTCGAATCAAATTACGAA	0	1	0	0	0	0	0	0	0	0	0	0	0	0	0	0	0	0	0	0	0
TATATAAATTGTAATTTGTTTTAGAT_ATCAGAAGTTCGAATCAAATTACGAA	0	1	0	0	0	0	0	0	0	0	0	0	0	0	0	0	0	0	0	0	0
CAAGGAAAAGAGAAAGGGTTTCGTGG_ATCAGAAGTTCGAATCAAATTACGAA	0	1	0	0	0	0	0	0	0	0	0	0	0	0	0	0	0	0	0	0	0
CTAGAAACACTGAATACACTTCCTTA_ATCAGAAGTTCGAATCAAATTACGAA	0	1	0	0	0	0	0	0	0	0	0	0	0	0	0	0	0	0	0	0	0
TGGACTAAAGGAGGCTTTTGTCGACGGATCC_ATCAGAAGTTCGAATCAAATTACGAA	0	1	0	1	1	8	0	0	1	0	0	0	0	0	0	0	0	0	0	0	0
ACCCGATATCGGTACCGTATTAAGTA_ATCAGAAGTTCGAATCAAATTACGAA	0	1	0	0	0	0	0	0	0	0	0	0	0	0	0	0	0	0	0	0	0
TTTGAAACCAGCAATTTAGTTACTAC_ATCAGAAGTTCGAATCAAATTACGAA	0	1	0	0	0	0	0	0	0	0	0	0	0	0	0	0	0	0	0	0	0
ATTCTAATGTTTAATCTTCTTTCATA_ATCAGAAGTTCGAATCAAATTACGAA	0	1	0	0	0	0	0	0	0	0	0	0	0	0	0	0	0	0	0	0	0
TAGCTAAACTTGAAATATATTACATC_ATCAGAAGTTCGAATCAAATTACGAA	0	1	0	0	0	0	0	0	0	0	0	0	0	0	0	0	0	0	0	0	0
TCCGAAATCCTTAAATAGGTTTACTG_ATCAGAAGTTCGAATCAAATTACGAA	0	1	0	1	3	0	0	1	0	0	0	0	0	0	0	0	0	0	0	0	0
ATAGCAATTAGGAATCAATTTTCGCG_ATCAGAAGTTCGAATCAAATTACGAA	0	1	0	0	0	0	0	0	0	0	0	0	0	0	0	0	0	0	0	0	0
ATTCCAAATTTGAAGTGTTTTCTAAG_ATCAGAAGTTCGAATCAAATTACGAA	0	1	0	0	0	0	0	0	0	0	0	0	0	0	0	0	0	0	0	0	0
TAATAAAATAATAATGTGTTTTTTGA_ATCAGAAGTTCGAATCAAATTACGAA	0	1	0	0	0	0	0	0	0	0	0	0	0	0	0	0	0	0	0	0	0
GAAACAATCTGGAAAATGCTTAACAA_ATCAGAAGTTCGAATCAAATTACGAA	0	1	0	0	0	0	0	0	0	0	0	0	0	0	0	0	0	0	0	0	0
ATTATAAGAGCTAATTCTTTTGTGGT_ATCAGAAGTTCGAATCAAATTACGAA	0	1	0	0	0	0	0	0	0	0	0	0	0	0	0	0	0	0	0	0	0
TTCATAATAAGTAAATGTCTTCAAAC_ATCAGAAGTTCGAATCAAATTACGAA	0	1	0	0	0	0	0	0	0	0	0	0	0	0	0	0	0	0	0	0	0
ACACAAAGTATAAATTTGCTTAATTT_ATCAGAAGTTCGAATCAAATTACGAA	0	1	0	0	0	0	0	0	0	0	0	0	0	0	0	0	0	0	0	0	0
TCTTCAAGTGTTAATCTTCTTCTTAC_ATCAGAAGTTCGAATCAAATTACGAA	0	2	3	1	2	1	0	0	2	0	0	0	0	0	0	0	0	0	0	0	0
ACCGAAAAATAAAACTAGATTATCTG_ATCAGAAGTTCGAATCAAATTACGAA	0	1	0	0	0	0	0	0	0	0	0	0	0	0	0	0	0	0	0	0	0
CATTGAATATATAATTTTTTTCGTAA_ATCAGAAGTTCGAATCAAATTACGAA	0	1	0	0	0	0	0	0	0	0	0	0	0	0	0	0	0	0	0	0	0
CTTACAACTGCTAAGAATGTTGATGC_ATCAGAAGTTCGAATCAAATTACGAA	0	1	0	0	0	0	0	0	0	0	0	0	0	0	0	0	0	0	0	0	0
TATTCAACCTTGAATGCTTTTAGTTT_ATCAGAAGTTCGAATCAAATTACGAA	0	1	0	0	0	0	0	0	0	0	0	0	0	0	0	0	0	0	0	0	0
TTTAGAATTAGTAAAATAGTTACTTT_ATCAGAAGTTCGAATCAAATTACGAA	0	1	0	0	0	0	0	0	0	0	1	1	1	0	0	0	0	0	0	0	0
GATTCAAACTTGAAGGATCTTCCGAC_ATCAGAAGTTCGAATCAAATTACGAA	0	1	0	0	0	0	0	0	0	0	0	0	0	0	0	0	0	0	0	0	0
TATCGAATAATTAACAAAGTTCACAT_ATCAGAAGTTCGAATCAAATTACGAA	0	1	0	0	0	0	0	0	0	0	0	0	0	0	0	0	0	0	0	0	0
GATCTAAGATGCAATGCTATTGTTTC_ATCAGAAGTTCGAATCAAATTACGAA	0	1	0	0	0	0	0	0	0	0	0	0	0	0	0	0	0	0	0	0	0
TTCTTAATTTCTAACACATTTTGTG_ATCAGAAGTTCGAATCAAATTACGAA	0	1	1	0	0	0	0	0	0	0	0	0	0	0	0	0	0	0	0	0	0
TACTTAACTGAGAAAGCTATTTGGTA_ATCAGAAGTTCGAATCAAATTACGAA	0	1	0	0	0	0	0	0	0	0	0	0	0	0	0	0	0	0	0	0	0
CTTACAACATTAAATGATTTAGGTC_ATCAGAAGTTCGAATCAAATTACGAA	0	1	0	0	0	0	0	0	0	0	0	0	0	0	0	0	0	0	0	0	0
GTTTCAAATACCTAGCCGGTTCCTGT_ATCAGAAGTTCGAATCAAATTACGAA	0	1	0	0	0	0	0	0	0	0	0	0	0	0	0	0	0	0	0	0	0
AAGTTAACGGTGAAGAGGTTGGGCC_ATCAGAAGTTCGAATCAAATTACGAA	0	1	0	0	0	0	0	0	0	0	0	0	0	0	0	1	0	0	0	0	0
TTTACAATAACAAACTGGTTTCGAAC_ATCAGAAGTTCGAATCAAATTACGAA	0	1	0	0	0	0	0	0	0	0	0	0	0	0	0	0	0	0	0	0	0
ACTGTAAATTAGAATGATTTTTCACC_ATCAGAAGTTCGAATCAAATTACGAA	0	1	0	0	0	0	0	0	0	0	0	0	0	0	0	0	0	0	0	0	0
ATCGGAATTGTCAATGTTATTTAAAT_ATCAGAAGTTCGAATCAAATTACGAA	0	1	0	0	0	0	0	0	0	0	0	0	0	0	0	0	0	0	0	0	0
CAAAAAATACAAAAGGAAATTCTATT_ATCAGAAGTTCGAATCAAATTACGAA	0	1	0	0	0	0	0	0	0	0	0	0	0	0	0	0	0	0	0	0	0
ACACCAAATATCAAATCACTTTCGTT_ATCAGAAGTTCGAATCAAATTACGAA	0	1	0	1	0	0	0	0	0	0	0	0	0	0	0	0	0	0	0	0	0
GACAAAACATCAAACGTCTTTATTAA_ATCAGAAGTTCGAATCAAATTACGAA	0	1	0	0	0	0	0	0	0	0	0	0	0	0	0	0	0	0	0	0	0
GCTCCAAAGGAGAAAGAAGTTGCAGA_ATCAGAAGTTCGAATCAAATTACGAA	0	2	0	0	0	0	0	0	0	0	0	0	0	0	0	0	0	0	0	0	0
TTGTAAACTTTGAACTTTTTTAAGTA_ATCAGAAGTTCGAATCAAATTACGAA	0	1	0	0	0	0	0	0	0	0	0	0	0	0	0	0	0	0	0	0	0
AGTTTAAATTTCAATAGGTTTACAGA_ATCAGAAGTTCGAATCAAATTACGAA	0	1	0	0	2	0	2	1	1	0	0	0	0	0	0	0	0	0	0	0	0
TGCAGAAATTCTAACATGTTTAAAGT_ATCAGAAGTTCGAATCAAATTACGAA	0	1	0	0	0	0	0	0	0	0	0	0	0	0	0	0	0	0	0	0	0
TTGTAAATAATTAAGTGTCTTTTATT_ATCAGAAGTTCGAATCAAATTACGAA	0	1	0	0	0	0	0	0	0	0	0	0	0	0	0	0	0	0	0	0	0
TTTTCAACTTATAAGTACATTTTGAC_ATCAGAAGTTCGAATCAAATTACGAA	0	1	0	0	0	0	0	0	0	0	0	0	0	0	0	0	0	0	0	0	0
CATCTAAGTGAAAAGGGTGTTGGAGG_ATCAGAAGTTCGAATCAAATTACGAA	0	1	0	0	0	0	0	0	0	0	0	0	0	0	0	0	0	0	0	0	0
TATTTAATCCTCAAATCATTTGTGGT_ATCAGAAGTTCGAATCAAATTACGAA	0	1	0	0	0	0	0	0	0	0	0	0	0	0	0	0	0	0	0	0	0
TGTGAAAATCGCAATCGACTTGTTTT_ATCAGAAGTTCGAATCAAATTACGAA	0	1	0	0	0	0	0	0	0	0	0	0	0	0	0	0	0	0	0	0	0
TCACTAAGTTACAATAAATTTGCTGC_ATCAGAAGTTCGAATCAAATTACGAA	0	1	0	0	0	0	0	0	0	0	0	0	0	0	0	0	0	0	0	0	0
TAGCGAAAGCTTAAGTTTCTTTTTTG_ATCAGAAGTTCGAATCAAATTACGAA	0	1	0	0	0	0	0	0	0	0	0	0	0	0	0	0	0	0	0	0	0
GAGATAAATGTTAAGATCGTTCTGCA_ATCAGAAGTTCGAATCAAATTACGAA	0	1	0	0	0	0	0	0	0	0	0	0	0	0	0	0	0	0	0	0	0
CGCATAATTCTTAACTTTATTGTTCG_ATCAGAAGTTCGAATCAAATTACGAA	0	1	0	0	0	0	0	0	0	0	0	0	0	0	0	0	0	0	0	0	0
CTATTAAGCGACAATATGGTTAAGCG_ATCAGAAGTTCGAATCAAATTACGAA	0	1	0	0	0	0	0	0	0	0	0	0	0	0	0	0	0	0	0	0	0
ACTAGAACGTGCAAATATTTTACGCG_ATCAGAAGTTCGAATCAAATTACGAA	0	1	0	0	0	0	0	0	0	0	0	0	0	0	0	0	0	0	0	0	0
GATTCAATGGTTAACTCAGTTAAATA_ATCAGAAGTTCGAATCAAATTACGAA	0	1	0	0	0	0	0	0	0	0	0	0	0	0	0	0	0	0	0	0	0
AAGCGAACGGGGAAGGGGATTGGGG_ATCAGAAGTTCGAATCAAATTACGAA	0	1	0	0	0	0	0	0	0	0	0	0	0	0	0	0	0	0	0	0	0
TACTAAAAGCTGTTTACTTC_ATCAGAAGTTCGAATCAAATTACGAA	0	1	0	0	0	0	0	0	0	0	0	0	0	0	0	0	0	0	0	0	0
AATTTAACGATCAAGTTATTTCTGTT_ATCAGAAGTTCGAATCAAATTACGAA	0	1	0	0	0	0	0	0	0	0	0	0	0	0	0	0	0	0	0	0	0
TGTTCAATAAAGAAGATGTTAAATG_ATCAGAAGTTCGAATCAAATTACGAA	0	1	0	0	0	0	0	0	0	0	0	0	0	0	0	0	0	0	0	0	0
CGGTTAACGAGTAAGGTAATTAGGAA_ATCAGAAGTTCGAATCAAATTACGAA	0	1	1	0	0	0	0	0	0	0	0	0	0	0	0	0	0	0	0	0	0
TAACAAATAAATAATATATTTGTTCT_ATCAGAAGTTCGAATCAAATTACGAA	0	1	0	0	0	0	0	0	0	0	0	0	0	0	0	0	0	0	0	0	0
ATCAGAATAGCTAATGTGGTTCTATT_ATCAGAAGTTCGAATCAAATTACGAA	0	1	0	0	0	0	0	0	0	0	0	0	0	0	0	0	0	0	0	0	0
TGCTAAAGATTCAAAGGGTTTTGTCG_ATCAGAAGTTCGAATCAAATTACGAA	0	1	0	0	0	0	0	0	0	0	0	0	0	0	0	0	0	0	0	0	0
TTGAGAACGGTAAATCTAGTTTTAGA_ATCAGAAGTTCGAATCAAATTACGAA	0	1	0	0	0	0	0	0	0	0	0	0	0	0	0	0	0	0	0	0	0
TCAGGAAGAGAAAAGAGCTTTTGAAC_ATCAGAAGTTCGAATCAAATTACGAA	0	1	0	0	0	0	1	0	0	0	0	0	0	0	0	0	0	0	0	0	0
TCCGCAATTGGAAACCGTCTTGCGGT_ATCAGAAGTTCGAATCAAATTACGAA	0	1	2	1	2	0	0	0	0	0	0	0	0	0	0	1	0	0	0	0	0
GCATTAAGCGCAAAGTTGGTTCCGTG_ATCAGAAGTTCGAATCAAATTACGAA	0	1	0	0	0	0	0	0	0	0	0	0	0	0	0	0	0	0	0	0	0
ACATGAAACCATAATCAACTTGTACT_ATCAGAAGTTCGAATCAAATTACGAA	0	1	0	0	0	0	0	0	0	0	0	0	0	0	0	0	0	0	0	0	0
TTGACAATTTTCAAGGGGTTTGTAAG_ATCAGAAGTTCGAATCAAATTACGAA	0	1	0	0	0	0	0	0	0	0	0	0	0	0	0	0	0	0	0	0	0
ATTTAAAGAATTAAAGTTGTTGTATG_ATCAGAAGTTCGAATCAAATTACGAA	0	1	0	0	0	0	0	0	0	0	0	0	0	0	0	0	0	0	0	0	0
TGTCGAATACACAATTCGTTTTAAAC_ATCAGAAGTTCGAATCAAATTACGAA	0	1	0	0	0	0	0	0	0	0	0	0	0	0	0	0	0	0	0	0	0
GTTGCAAGGGCTATATACTTTTCCA_ATCAGAAGTTCGAATCAAATTACGAA	0	1	0	0	0	0	0	0	0	0	0	0	0	0	0	0	0	0	0	0	0
CTGCAAACATTCAAGTTGCTTCGACT_ATCAGAAGTTCGAATCAAATTACGAA	0	1	0	0	0	0	0	0	0	0	0	0	0	0	0	0	0	0	0	0	0
AAATCAAACCGTAATTTGTTTATGAT_ATCAGAAGTTCGAATCAAATTACGAA	0	1	0	0	0	0	0	0	0	0	0	0	0	0	0	0	0	0	0	0	0
TTTTCAAATACTAATTGTTTTTGGAT_ATCAGAAGTTCGAATCAAATTACGAA	0	1	0	0	0	0	0	0	0	0	0	0	0	0	0	0	0	0	0	0	0
TGTATAATTGTAAATCGGATTCTGAT_ATCAGAAGTTCGAATCAAATTACGAA	0	1	1	0	0	0	1	0	0	0	0	1	0	0	0	0	0	0	0	0	0
TTGCGAATATTAAACGTCCTAGCATG_ATCAGAAGTTCGAATCAAATTACGAA	0	1	0	0	0	0	0	0	0	0	0	0	0	0	0	0	0	0	0	0	0
ATCGGAAGCGTAAAAGAGATTTACGG_ATCAGAAGTTCGAATCAAATTACGAA	0	1	0	0	0	0	0	0	0	0	0	0	0	0	0	0	0	0	0	0	0
GCAAAAAATTTGAATATCATTCTTAG_ATCAGAAGTTCGAATCAAATTACGAA	0	1	0	0	0	0	0	0	0	0	0	0	0	0	0	0	0	0	0	0	0
GCTGAAACAGACAATACAGTATGTT_ATCAGAAGTTCGAATCAAATTACGAA	0	1	0	0	0	0	0	0	0	0	0	0	0	0	0	0	0	0	0	0	0
ACTTAAAATTGTAATGAGGTTCTACG_ATCAGAAGTTCGAATCAAATTACGAA	0	1	0	0	0	0	0	0	0	0	0	0	0	0	0	0	0	0	0	0	0
CTGTGAATATATAAGATGGTTATGAT_ATCAGAAGTTCGAATCAAATTACGAA	0	1	0	0	0	0	0	0	0	0	0	0	0	0	0	0	0	0	0	0	0
GTGGCAATGTACAAGGAAGTTTGGTA_ATCAGAAGTTCGAATCAAATTACGAA	0	1	0	0	0	0	0	0	0	0	0	0	0	0	0	0	0	0	0	0	0
AATCAAACCCTGAAATTAGTTGATGT_ATCAGAAGTTCGAATCAAATTACGAA	0	1	0	0	0	0	0	0	0	0	0	0	0	0	0	0	0	0	0	0	0
TTACAAAGGTATAATACCTTTTATAC_ATCAGAAGTTCGAATCAAATTACGAA	0	1	0	0	0	0	0	0	0	0	0	0	0	0	0	0	0	0	0	0	0
TACAAAACAGAGAATTAGGTTTAGCT_ATCAGAAGTTCGAATCAAATTACGAA	0	1	0	0	0	0	0	0	0	0	0	0	0	0	0	0	0	0	0	0	0
TTCTCAATAAGAAAATTGTTTAAGTT_ATCAGAAGTTCGAATCAAATTACGAA	0	1	0	0	0	0	0	0	0	0	0	0	0	0	0	0	0	0	0	0	0
ATCTCAATTGTGAACTCACTTAGAGG_ATCAGAAGTTCGAATCAAATTACGAA	0	1	0	0	0	0	0	0	0	0	0	0	0	0	0	0	0	0	0	0	0
TATCTAATATTTAATAGTTTTCGTAG_ATCAGAAGTTCGAATCAAATTACGAA	0	1	0	0	0	0	0	0	0	0	0	0	0	0	0	0	0	0	0	0	0
CGGCAAAGGTAGAACGAGGTTTTGC_ATCAGAAGTTCGAATCAAATTACGAA	0	1	0	0	0	0	0	0	0	0	0	0	0	0	0	0	0	0	0	0	0
TATTTAATTCTAAACTTTTTTTCTAA_ATCAGAAGTTCGAATCAAATTACGAA	0	1	0	0	0	0	0	0	0	0	0	0	0	0	1	0	0	0	0	0	0
ATGTGAAGGTTTAAGTTGGTTGAGGT_ATCAGAAGTTCGAATCAAATTACGAA	0	1	0	0	0	0	0	0	0	0	0	0	0	0	0	0	0	0	0	0	0
CAAAGAATATGTAATACATTTTGTAC_ATCAGAAGTTCGAATCAAATTACGAA	0	1	0	0	0	0	0	0	0	0	0	0	0	0	0	0	0	0	0	0	0
TAGGGAAACAGCAATAGTTTGCCCA_ATCAGAAGTTCGAATCAAATTACGAA	0	1	0	0	0	0	0	0	0	0	0	0	0	0	0	0	0	0	0	0	0
ATATCGACTTTGCAGA_ATCAGAAGTTCGAATCAAATTACGAA	0	1	0	0	0	0	0	0	0	0	0	0	0	0	0	0	0	0	0	0	0
TCCCGAATAGCTAATGGTCTTTTTAT_ATCAGAAGTTCGAATCAAATTACGAA	0	1	0	0	0	0	0	0	0	0	0	0	0	0	0	0	0	0	0	0	0
CGTGTAAAACGGAATCACGTTGGCG_ATCAGAAGTTCGAATCAAATTACGAA	0	1	0	0	0	0	0	0	0	0	0	0	0	0	0	0	0	0	0	0	0
GGATTAAGTTGTAATTAATTTGGTCT_ATCAGAAGTTCGAATCAAATTACGAA	0	1	0	0	0	0	0	0	0	0	0	0	0	0	0	0	0	0	0	0	0
TTAACAATATATAATGTTTTTAGTTC_ATCAGAAGTTCGAATCAAATTACGAA	0	1	0	0	0	0	0	0	0	0	0	0	0	0	0	0	0	0	0	0	0
AGTTCAATCGCCAAATTTGTTGTTAC_ATCAGAAGTTCGAATCAAATTACGAA	0	1	0	0	0	0	0	0	0	0	0	0	0	0	0	0	0	0	0	0	0
ACTGTAACATTCAAACTTGTTTCTTT_ATCAGAAGTTCGAATCAAATTACGAA	0	1	0	0	0	0	0	0	0	0	0	0	0	0	0	0	0	0	0	0	0
TCTTGAATTTGCAACAGAATTGTTCG_ATCAGAAGTTCGAATCAAATTACGAA	0	1	0	0	0	0	0	0	0	0	0	0	0	0	0	0	0	0	0	0	0
GTCTTAATAGCTAAGGAAGTTGTACA_ATCAGAAGTTCGAATCAAATTACGAA	0	1	0	0	0	0	0	0	0	0	0	0	0	0	0	0	0	0	0	0	0
TTGAAAACAAGCAACTATTTTTATGG_ATCAGAAGTTCGAATCAAATTACGAA	0	1	0	0	0	0	0	0	0	0	0	0	0	0	0	0	0	0	0	0	0
AATCAAATATCAAAACGCTTTCTTTC_ATCAGAAGTTCGAATCAAATTACGAA	0	1	0	0	0	0	0	0	0	0	0	0	0	0	0	0	0	0	0	0	0
CTGATAAGCCTGAAAGGTTTTGGAGG_ATCAGAAGTTCGAATCAAATTACGAA	0	1	0	0	0	0	0	0	0	0	0	0	0	0	0	0	0	0	0	0	0
ATTTGAAAGGTTAATATGTTTAGCTG_ATCAGAAGTTCGAATCAAATTACGAA	0	1	0	0	0	0	0	0	0	0	0	0	0	0	0	0	0	0	0	0	0
TTATCACAATAAAGGATGTTTTTTA_ATCAGAAGTTCGAATCAAATTACGAA	0	1	0	0	0	0	0	0	0	0	0	0	0	0	0	0	0	0	0	0	0
TGTGGAAAGTTCAAGGATTTTTGTAT_ATCAGAAGTTCGAATCAAATTACGAA	0	1	0	0	0	0	0	0	0	0	0	0	0	0	0	0	0	0	0	0	0
TCGAGAAAATTAAAACTGGTTAGAGA_ATCAGAAGTTCGAATCAAATTACGAA	0	1	1	0	0	0	0	0	0	0	0	0	0	0	0	0	0	0	0	0	0
CAGTCAAAAATTAACCTTCTTGGCC_ATCAGAAGTTCGAATCAAATTACGAA	0	1	0	0	0	0	0	0	0	0	0	0	0	0	0	0	0	0	0	0	0
ATTGAAAGTATTAAGTCAGTTGATTT_ATCAGAAGTTCGAATCAAATTACGAA	0	1	0	0	0	0	0	0	0	0	0	0	0	0	0	0	0	0	0	0	0
CGGCGAATAGGTAAAATAGTTGGAAG_ATCAGAAGTTCGAATCAAATTACGAA	0	1	0	0	0	0	0	0	0	0	0	0	0	0	0	0	0	0	0	0	0
GATACTAATGGGAAAATGATTAGAGC_ATCAGAAGTTCGAATCAAATTACGAA	0	1	0	0	0	0	0	0	0	0	0	0	0	0	0	0	0	0	0	0	0
GTTGCAAATAGTAATCCGCTTGGGTT_ATCAGAAGTTCGAATCAAATTACGAA	0	1	0	0	0	0	0	0	0	0	0	0	0	0	0	0	0	0	0	0	0
ATTACAATCATTAATGAGGTTAATAG_ATCAGAAGTTCGAATCAAATTACGAA	0	1	0	0	0	0	0	0	0	0	0	0	0	0	0	0	0	0	0	0	0
GGTATAAACGGCAAATCGTTTTAGAA_ATCAGAAGTTCGAATCAAATTACGAA	0	1	0	0	0	0	0	0	0	0	0	0	0	0	0	0	0	0	0	0	0
AATGAAAAAAGAAATTTTGTTGTTTT_ATCAGAAGTTCGAATCAAATTACGAA	0	1	0	0	0	0	0	0	0	0	0	0	0	0	0	0	0	0	0	0	0
TAGGAAAATGATAAGTGTCTTTTTTA_ATCAGAAGTTCGAATCAAATTACGAA	0	1	0	0	0	0	0	0	0	0	0	0	0	0	0	0	0	0	0	0	0
CCTAAAAGTTGTAACGAGATTGTTAA_ATCAGAAGTTCGAATCAAATTACGAA	0	1	0	0	0	0	0	0	0	0	0	0	0	0	0	0	0	0	0	0	0
ACGTAATCATGCAATTTGCTTTGGGT_ATCAGAAGTTCGAATCAAATTACGAA	0	1	0	0	0	0	0	0	0	0	0	0	0	0	0	0	0	0	0	0	0
ATTATAAGCCCAATACGCTTACCGC_ATCAGAAGTTCGAATCAAATTACGAA	0	1	0	0	0	0	0	0	0	0	0	0	0	0	0	0	0	0	0	0	0
TGCCGAATCGGAAAGTTATTTGATTA_ATCAGAAGTTCGAATCAAATTACGAA	0	1	0	0	0	0	0	0	0	0	0	0	0	0	0	0	0	0	0	0	0
ACTAGAAGTAACAATTTTTTTTGTGG_ATCAGAAGTTCGAATCAAATTACGAA	0	1	0	0	0	0	0	0	0	0	0	0	0	0	0	0	0	0	0	0	0
TACTTAACGTGAAAATGCTTTCTCAA_ATCAGAAGTTCGAATCAAATTACGAA	0	1	0	0	0	0	0	0	0	0	0	0	0	0	0	0	0	0	0	0	0
TTAACAATTACAAACAATATTTGTTC_ATCAGAAGTTCGAATCAAATTACGAA	0	1	0	0	0	0	0	0	0	0	0	0	0	0	0	0	0	0	0	0	0
TGATTAAATACGAAGTATTTTACGGT_ATCAGAAGTTCGAATCAAATTACGAA	0	1	0	1	0	2	2	4	3	1	2	0	1	0	0	5	0	0	0	0	0
TACCGAAGAGCCAAAGTGATTATTTG_ATCAGAAGTTCGAATCAAATTACGAA	0	1	0	0	0	0	0	0	0	0	0	0	0	0	0	0	0	0	0	0	0
GCAGCAACATTTAATGCGCTTAACTG_ATCAGAAGTTCGAATCAAATTACGAA	0	1	0	0	0	0	0	0	0	0	0	0	0	0	0	0	0	0	0	0	0
TTTATAAACTCAAAGTCTGTTATCGT_ATCAGAAGTTCGAATCAAATTACGAA	0	1	0	0	0	0	0	0	0	0	0	0	0	0	0	0	0	0	0	0	0
CCCTTAATTGGAAAGTCTGTATATC_ATCAGAAGTTCGAATCAAATTACGAA	0	1	0	0	0	0	0	0	0	0	0	0	0	0	0	0	0	0	0	0	0
AAACAAAAGGAGAATCATTTTGGTAA_ATCAGAAGTTCGAATCAAATTACGAA	0	1	0	0	0	0	0	0	0	0	0	0	0	0	0	0	0	0	0	0	0
TTACAAAACATGAATTACTTTACCTC_ATCAGAAGTTCGAATCAAATTACGAA	0	1	0	0	0	0	0	0	0	0	0	0	0	0	0	0	0	0	0	0	0
TCTACAAAAGAGAACGATCTTCGCTC_ATCAGAAGTTCGAATCAAATTACGAA	0	1	0	0	0	0	0	0	0	0	0	0	0	0	0	0	0	0	0	0	0
CACTTAAGTCTTAATGGTATTATTCC_ATCAGAAGTTCGAATCAAATTACGAA	0	1	0	0	0	0	0	0	0	0	0	0	0	0	0	0	0	0	0	0	0
TATGAAACTTCGAACAATATTCTAGT_ATCAGAAGTTCGAATCAAATTACGAA	0	1	0	0	0	0	0	0	0	0	0	0	0	0	0	0	0	0	0	0	0
TTTGGAATATATAAGCACGTTTCATC_ATCAGAAGTTCGAATCAAATTACGAA	0	1	0	0	0	0	0	0	0	0	0	0	0	0	0	0	0	0	0	0	0
GAGGAAAACGAGAATTCATTTTTAGT_ATCAGAAGTTCGAATCAAATTACGAA	0	1	0	0	0	0	0	0	0	0	0	0	0	0	0	0	0	0	0	0	0
ATCTCAAAGTCTAATTGTATTATCAG_ATCAGAAGTTCGAATCAAATTACGAA	0	1	0	0	0	0	0	0	0	0	0	0	0	0	0	0	0	0	0	0	0
GAATGAATATTTAAATCTATTCTGAT_ATCAGAAGTTCGAATCAAATTACGAA	0	1	0	0	0	0	0	0	0	0	0	0	0	0	0	0	0	0	0	0	0
TAAGAAACGTGCAATGGCCTTTGCTG_ATCAGAAGTTCGAATCAAATTACGAA	0	1	0	0	0	0	0	0	0	0	0	0	0	0	0	0	0	0	0	0	0
TGTTAAAAAGTTAATAACTTTATCTG_ATCAGAAGTTCGAATCAAATTACGAA	0	1	0	0	0	0	0	0	0	0	0	0	0	0	0	0	0	0	0	0	0
TCAACAACTTGAATCAATTTTGATTG_ATCAGAAGTTCGAATCAAATTACGAA	0	1	0	0	0	0	0	0	0	0	0	0	0	0	0	0	0	0	0	0	0
TCACCAAAGTACAAGTAATTTTTTGA_ATCAGAAGTTCGAATCAAATTACGAA	0	1	0	0	0	0	0	0	0	0	0	0	0	0	0	0	0	0	0	0	0
GGCCGTACACTGAATCGTTTAGCTCT_ATCAGAAGTTCGAATCAAATTACGAA	0	1	0	0	0	0	0	0	0	0	0	0	0	0	0	0	0	0	0	0	0
GTCCTAATCCTCAATTCGCTTCCTTC_ATCAGAAGTTCGAATCAAATTACGAA	0	1	0	0	0	1	0	0	0	0	0	0	0	0	0	0	0	0	0	0	0
TTAGCAACTGTGAAGTACTTTCCGCC_ATCAGAAGTTCGAATCAAATTACGAA	0	1	0	0	0	0	0	0	0	0	0	0	0	0	0	0	0	0	0	0	0
TATTCAAGCAATAATTTCCTTGCAGT_ATCAGAAGTTCGAATCAAATTACGAA	0	1	0	0	0	0	0	0	0	0	0	0	0	0	0	0	0	0	0	0	0
CAAGTATGCTACACTCCTTTGTTAA_ATCAGAAGTTCGAATCAAATTACGAA	0	1	0	0	0	0	0	0	0	0	0	0	0	0	0	0	0	0	0	0	0
ACCGGAATGGTAAAGGAGTTTGAATT_ATCAGAAGTTCGAATCAAATTACGAA	0	1	0	1	0	0	0	0	0	0	0	0	0	0	0	0	0	0	0	0	0
ATGAGAACCGGAAATATGTTAGTGA_ATCAGAAGTTCGAATCAAATTACGAA	0	1	0	0	0	0	0	0	0	0	0	0	0	0	0	0	0	0	0	0	0
CATGAAAGTGTCAATAATGTTTTTTG_ATCAGAAGTTCGAATCAAATTACGAA	0	1	0	0	0	0	0	0	0	0	0	0	0	0	0	0	0	0	0	0	0
TGGATAATGTTTAAGCACATTGAGTG_ATCAGAAGTTCGAATCAAATTACGAA	0	1	0	0	0	0	0	0	0	0	0	0	0	0	0	0	0	0	0	0	0
GGACCAAGAGTAAGGTGGTTTTGGG_ATCAGAAGTTCGAATCAAATTACGAA	0	1	0	0	0	0	0	0	0	0	0	0	0	0	0	0	0	0	0	0	0
CCAATAAATGCTAATTTCTTTGCTTT_ATCAGAAGTTCGAATCAAATTACGAA	0	1	0	0	0	0	0	0	0	0	0	0	0	0	0	0	0	0	0	0	0
GTATAAATGAAGAATTGTTTTTGACT_ATCAGAAGTTCGAATCAAATTACGAA	0	1	0	0	0	0	0	0	0	0	0	0	0	0	0	0	0	0	0	0	0
AATATAAAATTTAAGTGCGTTGATCT_ATCAGAAGTTCGAATCAAATTACGAA	0	1	0	0	0	0	0	0	0	0	0	0	0	0	0	0	0	0	0	0	0
AAATCAATTCTTAACAGTGTTTAAGC_ATCAGAAGTTCGAATCAAATTACGAA	0	1	0	0	0	0	0	0	0	0	0	0	0	0	0	0	0	0	0	0	0
ATTTAAACTTACATGGAGTTTCTACT_ATCAGAAGTTCGAATCAAATTACGAA	0	1	0	0	0	0	0	0	0	0	0	0	0	0	0	0	0	0	0	0	0
TTGGTAACGGATCAAGTTGCCAA_ATCAGAAGTTCGAATCAAATTACGAA	0	1	0	0	0	0	0	0	0	0	0	0	0	0	0	0	0	0	0	0	0
GTAGTAATCCGAAAAGAATATACGAC_ATCAGAAGTTCGAATCAAATTACGAA	0	1	0	0	0	0	0	0	0	0	0	0	0	0	0	0	0	0	0	0	0
ACTCCAACGTAATTATCTT_ATCAGAAGTTCGAATCAAATTACGAA	0	1	0	0	0	0	0	0	0	0	0	0	0	0	0	0	0	0	0	0	0
AGACTAACGAAAAATACTTTTTTCC_ATCAGAAGTTCGAATCAAATTACGAA	0	1	0	0	0	0	0	0	0	0	0	0	0	0	0	0	0	0	0	0	0
AGAACATGGGTTTACGGTGTTCGCTC_ATCAGAAGTTCGAATCAAATTACGAA	0	1	0	0	0	0	0	0	0	0	0	0	0	0	0	0	0	0	0	0	0
CGCTTAAAAGTTAACTCATTTTCATG_ATCAGAAGTTCGAATCAAATTACGAA	0	1	0	0	0	0	0	0	0	0	0	0	0	0	0	0	0	0	0	0	0
ACGCAAATCCCAAATGAGGTTCTCA_ATCAGAAGTTCGAATCAAATTACGAA	0	1	0	0	0	0	0	0	0	0	0	0	0	0	0	0	0	0	0	0	0
TCTGCAAAGTAGAAGAATCTTATATT_ATCAGAAGTTCGAATCAAATTACGAA	0	1	0	0	0	0	0	0	0	0	0	0	0	0	0	0	0	0	0	0	0
ATAGTAAGCATGAACAAGTTTCTATA_ATCAGAAGTTCGAATCAAATTACGAA	0	1	0	0	0	0	0	0	0	0	0	0	0	0	0	0	0	0	0	0	0
AAATAAATCGTCAACTGAGTTTTGTA_ATCAGAAGTTCGAATCAAATTACGAA	0	1	0	0	0	0	0	0	0	0	0	0	0	0	0	0	0	0	0	0	0
AATCCAAATATCAAATCCCTTTCGTT_ATCAGAAGTTCGAATCAAATTACGAA	0	1	0	0	0	0	0	0	0	0	0	0	0	0	0	0	0	0	0	0	0
CTCCTAACAAGTAATGGTTTTGTAAT_ATCAGAAGTTCGAATCAAATTACGAA	0	1	0	0	0	0	0	0	0	0	0	0	0	0	0	0	0	0	0	0	0
TATTTAATTTAAAACGTCATTTCTCC_ATCAGAAGTTCGAATCAAATTACGAA	0	1	0	0	0	0	0	0	0	0	0	0	0	0	0	0	0	0	0	0	0
TAGGTAAACAGAAATTAGTTTGACAA_ATCAGAAGTTCGAATCAAATTACGAA	0	1	0	0	0	0	0	0	0	0	0	0	0	0	0	0	0	0	0	0	0
ATATAAAAATACAAGATAGTTCTAAT_ATCAGAAGTTCGAATCAAATTACGAA	0	1	0	0	0	0	0	0	0	0	0	0	0	0	0	0	0	0	0	0	0
TGTTCAACATTCAATGATTTTGATCT_ATCAGAAGTTCGAATCAAATTACGAA	0	1	0	0	0	0	0	0	0	0	0	0	0	0	0	0	0	0	0	0	0
AATCGAAATTTCAATCGTGATGAGCG_ATCAGAAGTTCGAATCAAATTACGAA	0	1	0	0	0	0	0	0	0	0	0	0	0	0	0	0	0	0	0	0	0
TATACAATATTTAATCAGGTTTGATG_ATCAGAAGTTCGAATCAAATTACGAA	0	1	0	0	0	0	0	0	0	0	0	0	0	0	0	0	0	0	0	0	0
TTGTAAACCATCAACTGACTTTTGTG_ATCAGAAGTTCGAATCAAATTACGAA	0	1	4	0	0	0	0	0	0	0	0	0	0	0	0	0	0	0	0	0	0
ATATAAATTGTTAACTTAGTTGTGTC_ATCAGAAGTTCGAATCAAATTACGAA	0	1	0	0	0	0	0	0	0	0	0	0	0	0	0	0	0	0	0	0	0
TTTGTTATCTTTAACTCCCTGAACTT_ATCAGAAGTTCGAATCAAATTACGAA	0	1	0	0	0	0	0	0	0	0	0	0	0	0	0	0	0	0	0	0	0
TTCACAACACCCAATTCCGTTATTTG_ATCAGAAGTTCGAATCAAATTACGAA	0	1	1	0	0	1	0	0	0	0	0	0	0	0	0	0	0	0	0	0	0
ATGCTAAGTCATAAGCAGTTTGCTAT_ATCAGAAGTTCGAATCAAATTACGAA	0	1	0	0	0	0	0	0	0	0	0	0	0	0	0	0	0	0	0	0	0
ACTCTAAAGTTTAACTATGTTTGGTT_ATCAGAAGTTCGAATCAAATTACGAA	0	1	0	0	0	0	0	0	0	0	0	0	0	0	0	0	0	0	0	0	0
TTACCAACAACAAATGTGATTGTCTC_ATCAGAAGTTCGAATCAAATTACGAA	0	1	0	0	0	0	0	0	0	0	0	0	0	0	0	0	0	0	0	0	0
TGGGGAAATTATAAGTATATTTTTTA_ATCAGAAGTTCGAATCAAATTACGAA	0	1	0	0	0	0	0	0	0	0	0	0	0	0	0	0	0	0	0	0	0
TTGGTAATATCGAATGTTGTTATTGT_ATCAGAAGTTCGAATCAAATTACGAA	0	1	0	0	0	0	0	0	0	0	0	0	0	0	0	0	0	0	0	0	0
TATCGAATTGATAATGCTATTTCTCT_ATCAGAAGTTCGAATCAAATTACGAA	0	1	0	0	0	0	0	0	0	0	0	0	0	0	0	0	0	0	0	0	0
GTAAAAATGTAGAACTCCCTTACGGA_ATCAGAAGTTCGAATCAAATTACGAA	0	1	0	0	0	0	0	0	0	0	0	0	0	0	0	0	0	0	0	0	0
GTACAAAATGCAAACTAAATTATAAG_ATCAGAAGTTCGAATCAAATTACGAA	0	1	0	0	0	0	0	0	0	0	0	0	0	0	0	0	0	0	0	0	0
ATTCTAACATTTAAGTTGCTTATAGG_ATCAGAAGTTCGAATCAAATTACGAA	0	1	0	0	0	0	0	0	0	0	0	0	0	0	0	0	0	0	0	0	0
CCGGAAAACGGAAACCAACTTACGAA_ATCAGAAGTTCGAATCAAATTACGAA	0	1	0	0	0	0	0	0	0	0	0	0	0	0	0	0	0	0	0	0	0
GTTCTAAGTTATAATTTGTTTTGTGT_ATCAGAAGTTCGAATCAAATTACGAA	0	1	0	0	0	0	0	0	0	0	0	0	0	0	0	0	0	0	0	0	0
ACATAATCAGCTAAACTCATTGATAG_ATCAGAAGTTCGAATCAAATTACGAA	0	1	0	0	0	0	0	0	0	0	0	0	0	0	0	0	0	0	0	0	0
TAAGGAATATTTAACTCATTTCTCCA_ATCAGAAGTTCGAATCAAATTACGAA	0	1	0	0	0	0	0	0	0	0	0	0	0	0	0	0	0	0	0	0	0
AAGTAAATCAGTAATTGTCTTAATGG_ATCAGAAGTTCGAATCAAATTACGAA	0	1	0	0	0	0	0	0	0	0	0	0	0	0	0	0	0	0	0	0	0
CTCGTAAGTTTTAATTATGTTTTATC_ATCAGAAGTTCGAATCAAATTACGAA	0	1	0	0	0	0	0	0	0	0	0	0	0	0	0	0	0	0	0	0	0
ACAGAAAAAGGCAATTTTCTTGGATA_ATCAGAAGTTCGAATCAAATTACGAA	0	1	0	0	0	0	0	0	0	0	0	0	0	0	0	0	0	0	0	0	0
GCATTAATACATAATGCCATTCGTTA_ATCAGAAGTTCGAATCAAATTACGAA	0	1	0	0	0	0	0	0	0	0	0	0	0	0	0	0	0	0	0	0	0
GGTGAAATGAGCAACACTTTCTCAT_ATCAGAAGTTCGAATCAAATTACGAA	0	1	0	0	0	0	0	0	0	0	0	0	0	0	0	0	0	0	0	0	0
TGGGCAACGATTAACCTGTTTACTTT_ATCAGAAGTTCGAATCAAATTACGAA	0	1	0	0	0	0	0	0	0	0	0	0	0	0	0	0	0	0	0	0	0
CTTCTAAAGTTGAATGTCATTAGTGC_ATCAGAAGTTCGAATCAAATTACGAA	0	1	0	0	0	0	0	0	0	0	0	0	0	0	0	0	0	0	0	0	0
GTATGAACGTCGAAAAGAGTTGGGAC_ATCAGAAGTTCGAATCAAATTACGAA	0	1	2	0	0	1	1	0	1	0	0	0	0	0	0	0	0	0	0	0	0
CAGAGAACATTGAACTTATTTCAATT_ATCAGAAGTTCGAATCAAATTACGAA	0	1	0	0	0	0	0	0	0	0	0	0	0	0	0	0	0	0	0	0	0
TTCGCAAACGTTAAGATTCTTGCCTG_ATCAGAAGTTCGAATCAAATTACGAA	0	1	0	0	0	0	0	0	0	0	0	0	0	0	0	0	0	0	0	0	0
AACTAAAACGCCAAATTAATTTCTTC_ATCAGAAGTTCGAATCAAATTACGAA	0	1	0	0	0	0	0	0	0	0	0	0	0	0	0	0	0	0	0	0	0
TAGATAAATTGAAAATCTTTTTTGAC_ATCAGAAGTTCGAATCAAATTACGAA	0	1	0	0	0	0	0	0	0	0	0	0	0	0	0	0	0	0	0	0	0
GATTTAATGTCTAAGTGATTTAGTAG_ATCAGAAGTTCGAATCAAATTACGAA	0	1	0	0	0	0	0	0	0	0	0	0	0	0	0	0	0	0	0	0	0
GGCTTAACCTGATAATTTCTTTTGCC_ATCAGAAGTTCGAATCAAATTACGAA	0	1	0	0	0	0	0	0	0	0	0	0	0	0	0	0	0	0	0	0	0
CAGATAAGTGATAACGAACTTGTGC_ATCAGAAGTTCGAATCAAATTACGAA	0	1	0	0	0	0	0	0	0	0	0	0	0	0	0	0	0	0	0	0	0
AGAGTAATACTGAATTCACTTGTATG_ATCAGAAGTTCGAATCAAATTACGAA	0	1	0	0	0	0	0	0	0	0	0	0	0	0	0	0	0	0	0	0	0
AGCTTAATTTAGAATGGCTTTGGTAG_ATCAGAAGTTCGAATCAAATTACGAA	0	1	0	0	0	0	0	0	0	0	0	0	0	0	0	0	0	0	0	0	0
AATTGTAATAGCAAACTACTTAAAAA_ATCAGAAGTTCGAATCAAATTACGAA	0	1	0	0	0	0	0	0	0	0	0	0	0	0	0	0	0	0	0	0	0
TTTTGAATCTCTAATTGGTTTGATCC_ATCAGAAGTTCGAATCAAATTACGAA	0	1	0	0	0	0	0	0	0	0	0	0	0	0	0	0	0	0	0	0	0
TTTAGAAAATAGAAGGGACTTGA_ATCAGAAGTTCGAATCAAATTACGAA	0	1	3	0	1	1	4	0	0	0	0	0	0	0	0	0	0	0	0	0	0
GGATAAAACCCAAACGAACTTTAATC_ATCAGAAGTTCGAATCAAATTACGAA	0	1	0	0	0	0	0	0	0	0	0	0	0	0	0	0	0	0	0	0	0
TTTATAATGCGCAAATCATTTCGTAT_ATCAGAAGTTCGAATCAAATTACGAA	0	1	0	0	0	0	0	0	0	0	0	0	0	0	0	0	0	0	0	0	0
CTAGTAAGATCAAATAAGCTTATACA_ATCAGAAGTTCGAATCAAATTACGAA	0	1	0	0	0	0	0	0	0	0	0	0	0	0	0	0	0	0	0	0	0
GCGAAAATTGTGAAGCAAATTGGTCG_ATCAGAAGTTCGAATCAAATTACGAA	0	1	0	0	0	0	0	0	0	0	0	0	0	0	0	0	0	0	0	0	0
TCACTCTCGAAACATTGTTGTTAT_ATCAGAAGTTCGAATCAAATTACGAA	0	1	0	0	0	0	0	0	0	0	0	0	0	0	0	0	0	0	0	0	0
TATAAAACTTCTAACTCCATTTGCTT_ATCAGAAGTTCGAATCAAATTACGAA	0	1	0	0	0	0	0	0	0	0	0	0	0	0	0	0	0	0	0	0	0
GCGGGAAGATTAAATGGCGTTGGGTG_ATCAGAAGTTCGAATCAAATTACGAA	0	1	0	0	0	0	0	0	0	0	0	0	0	0	0	0	0	0	0	0	0
TAGTTAACGAGAAAAAGTTTTATTGG_ATCAGAAGTTCGAATCAAATTACGAA	0	1	0	0	0	0	0	0	0	0	0	0	0	0	0	0	0	0	0	0	0
GATGTAATTTGAAAAATGGTTGTGAC_ATCAGAAGTTCGAATCAAATTACGAA	0	1	0	0	0	0	0	0	0	0	0	0	0	0	0	0	0	0	0	0	0
GGCATAAAGATTAATGGGTTTTATTG_ATCAGAAGTTCGAATCAAATTACGAA	0	1	0	0	0	0	0	0	0	0	0	0	0	0	0	0	0	0	0	0	0
TACTAAATAATTAAAGCAATTGAGTT_ATCAGAAGTTCGAATCAAATTACGAA	0	1	0	0	0	0	0	0	0	0	0	0	0	0	0	0	0	0	0	0	0
ATCATAACTATGAACAACGTTCTGGA_ATCAGAAGTTCGAATCAAATTACGAA	0	1	1	0	0	6	4	2	4	1	1	1	4	5	2	0	0	1	0	0	0
GTTAAAATTGGTAAGTCAGTTGAACA_ATCAGAAGTTCGAATCAAATTACGAA	0	1	0	0	0	0	0	0	0	0	0	0	0	0	0	0	0	0	0	0	0
TTGGTAAAAACGAAAGTTCTTCGACT_ATCAGAAGTTCGAATCAAATTACGAA	0	1	0	0	0	0	0	0	0	0	0	0	0	0	0	0	0	0	0	0	0
AAAAAAATTACTAATAAGGTTATCGT_ATCAGAAGTTCGAATCAAATTACGAA	0	1	0	0	0	0	0	0	0	0	0	0	0	0	0	0	0	0	0	0	0
ATTAAAAACGGTAAAATTGATTACGCG_ATCAGAAGTTCGAATCAAATTACGAA	0	1	0	0	0	0	0	0	0	0	0	0	0	0	0	0	0	0	0	0	0
CGCTAAATTGCGAAGGGTGTTTTGGG_ATCAGAAGTTCGAATCAAATTACGAA	0	1	0	0	0	0	0	0	0	0	0	0	0	0	0	0	0	0	0	0	0
CTTTAAAGTGTTAAAAGATTTCGAAA_ATCAGAAGTTCGAATCAAATTACGAA	0	1	0	0	0	0	0	0	0	0	0	0	0	0	0	0	0	0	0	0	0
GGTAGATTGAGGTACGGTGTTCGACG_ATCAGAAGTTCGAATCAAATTACGAA	0	1	0	0	0	0	0	0	0	0	0	0	0	0	0	0	0	0	0	0	0
ATCTTAACGGTTAAGGACATTCGACT_ATCAGAAGTTCGAATCAAATTACGAA	0	1	0	0	0	0	0	0	0	0	0	0	0	0	0	0	0	0	0	0	0
AAACAAAATTGGAAAGTTGCTAGACA_ATCAGAAGTTCGAATCAAATTACGAA	0	1	0	0	0	0	0	0	0	0	0	0	0	0	0	0	0	0	0	0	0
CTAACAATACGCAAATTGCTTCGAAT_ATCAGAAGTTCGAATCAAATTACGAA	0	1	0	0	0	0	0	0	0	0	0	0	0	0	0	0	0	0	0	0	0
CATTTAATAGGCAAATATTTTGATGA_ATCAGAAGTTCGAATCAAATTACGAA	0	1	0	0	0	0	0	0	0	0	0	0	0	0	0	0	0	0	0	0	0
TCCGAAAACGAGAACTAGTTTTAGTA_ATCAGAAGTTCGAATCAAATTACGAA	0	1	0	0	0	0	0	0	0	0	0	0	0	0	0	0	0	0	0	0	0
TTAGTAATTTTAAACTATATTCGCCC_ATCAGAAGTTCGAATCAAATTACGAA	0	1	0	0	0	0	0	0	0	0	0	0	0	0	0	0	0	0	0	0	0
ACGTTAAGGGCGAAAATTCTTGTGTG_ATCAGAAGTTCGAATCAAATTACGAA	0	1	0	0	0	0	0	0	0	0	0	0	0	0	0	0	0	0	0	0	0
ATGCCAATGGACTTTTGCCTTCGTCA_ATCAGAAGTTCGAATCAAATTACGAA	0	1	0	0	0	0	0	0	0	0	0	0	0	0	0	0	0	0	0	0	0
ATAGCAAATTTTAAATTTTTTGCTTT_ATCAGAAGTTCGAATCAAATTACGAA	0	1	0	0	0	0	0	0	0	0	0	0	0	0	0	0	0	0	0	0	0
TCTTTAAATTAGAATTGATTTGTTTT_ATCAGAAGTTCGAATCAAATTACGAA	0	1	0	0	0	0	0	0	0	0	0	1	0	0	0	0	0	0	0	0	0
CCGTGAAAGACCAATGGTCTTTGCGC_ATCAGAAGTTCGAATCAAATTACGAA	0	1	0	0	0	0	0	0	0	0	0	0	0	0	0	0	0	0	0	0	0
AATTGAAGTGTAAAGTTTTTACGTA_ATCAGAAGTTCGAATCAAATTACGAA	0	1	0	0	0	0	0	0	0	0	0	0	0	0	0	0	0	0	0	0	0
CTTACAAACGAAAAGAAGTTTTACAA_ATCAGAAGTTCGAATCAAATTACGAA	0	1	0	0	0	0	0	0	0	0	0	0	0	0	0	0	0	0	0	0	0
ATTAAAAATTTCAAGCTGTTTTTAAC_ATCAGAAGTTCGAATCAAATTACGAA	0	1	0	0	0	0	0	0	0	0	0	0	0	0	0	0	0	0	0	0	0
GGCCGAACCTCAAAGGAGTTTAATTA_ATCAGAAGTTCGAATCAAATTACGAA	0	1	0	0	0	0	0	0	0	0	0	0	0	0	0	0	0	0	0	0	0
ATAGAAAACTGTAACGGATTTGTAAG_ATCAGAAGTTCGAATCAAATTACGAA	0	1	0	0	0	0	0	0	0	0	0	0	0	0	0	0	0	0	0	0	0
AAGATAATTCGTAAATATCTTTTATT_ATCAGAAGTTCGAATCAAATTACGAA	0	1	0	0	0	0	0	0	0	0	0	0	0	0	0	0	0	0	0	0	0
CCTTAAATCATGAAAGAAATTCGCCT_ATCAGAAGTTCGAATCAAATTACGAA	0	1	0	1	0	0	0	0	0	0	0	0	0	0	0	0	0	0	0	0	0
TGTTTAATAGTTAAGAGACTTATGTT_ATCAGAAGTTCGAATCAAATTACGAA	0	1	0	0	0	0	0	0	0	0	0	0	0	0	0	0	0	0	0	0	0
TGTTGAATACGTAATTATTTTTCATG_ATCAGAAGTTCGAATCAAATTACGAA	0	1	0	0	0	0	0	0	0	0	0	0	0	0	0	0	0	0	0	0	0
CTCATATCACAAAACTCTTTGGCAT_ATCAGAAGTTCGAATCAAATTACGAA	0	1	0	0	0	0	0	0	0	0	0	0	0	0	0	0	0	0	0	0	0
TGACGAATTGCTAATTTCGTTATTGG_ATCAGAAGTTCGAATCAAATTACGAA	0	1	0	0	0	0	0	0	0	0	0	0	0	0	0	0	0	0	0	0	0
TTATGAAGTACAAACTGAGTTATTGA_ATCAGAAGTTCGAATCAAATTACGAA	0	1	0	0	0	0	0	0	0	0	0	0	0	0	0	1	0	0	0	0	0
ACTCGAAATCATAAAATACTTTCTAG_ATCAGAAGTTCGAATCAAATTACGAA	0	1	0	0	0	0	0	0	0	0	0	0	0	0	0	0	0	0	0	0	0
ACATTAATGCAGAACGTGGTTGTATT_ATCAGAAGTTCGAATCAAATTACGAA	0	1	0	0	0	0	0	0	0	0	0	0	0	0	0	0	0	0	0	0	0
GGGCGAATTCTTAATTCTCTTCGTAG_ATCAGAAGTTCGAATCAAATTACGAA	0	1	0	0	0	0	0	0	0	0	0	0	0	0	0	0	0	0	0	0	0
AGCTGGCTTTGCCCGTAACTTCGTA_ATCAGAAGTTCGAATCAAATTACGAA	0	1	0	0	0	0	0	0	0	0	0	0	0	0	0	0	0	0	0	0	0
AATAAAATCTGTAATAAGCTTTGCCT_ATCAGAAGTTCGAATCAAATTACGAA	0	1	0	0	0	0	0	0	0	0	0	0	0	0	0	0	0	0	0	0	0
CTGCCAACATATAACTGCTTTTTACG_ATCAGAAGTTCGAATCAAATTACGAA	0	1	0	0	0	0	0	0	0	0	0	0	0	0	0	0	0	0	0	0	0
TGAATATAGCCCAATTTGCTTTAACG_ATCAGAAGTTCGAATCAAATTACGAA	0	1	0	0	0	0	0	0	0	0	0	0	0	0	0	0	0	0	0	0	0
CCAGAAAAATGAAACCGGTTTAGGTC_ATCAGAAGTTCGAATCAAATTACGAA	0	1	0	0	0	0	0	0	0	0	0	0	0	0	0	0	0	0	0	0	0
AATGGTAATCGTATTCGCTTTATCTT_ATCAGAAGTTCGAATCAAATTACGAA	0	1	0	0	0	0	0	0	0	0	0	0	0	0	0	0	0	0	0	0	0
AGGATAAGAGTTAAGTTGATTGATGC_ATCAGAAGTTCGAATCAAATTACGAA	0	1	0	0	0	0	0	0	0	0	0	0	0	0	0	0	0	0	0	0	0
GCGGAAATAGTCAACCTCGTTCTACG_ATCAGAAGTTCGAATCAAATTACGAA	0	1	0	0	0	0	0	0	0	0	0	0	0	0	0	0	0	0	0	0	0
GGCGAAAAGTCGAACCTTTTTTGGTC_ATCAGAAGTTCGAATCAAATTACGAA	0	1	0	0	0	0	0	0	0	0	0	0	0	1	0	0	0	0	0	0	0
CGTGGAACCAGTAACAGAATTACGCT_ATCAGAAGTTCGAATCAAATTACGAA	0	1	0	0	0	0	0	0	0	0	0	0	0	0	0	0	0	0	0	0	0
TCACCAACAGAGAGATCTGTTTGTTG_ATCAGAAGTTCGAATCAAATTACGAA	0	1	0	0	0	0	0	0	0	0	0	0	0	0	0	0	0	0	0	0	0
TTACTAACTGAGAATATTTTTGCTTA_ATCAGAAGTTCGAATCAAATTACGAA	0	1	0	0	0	0	0	0	0	0	0	0	0	0	0	0	0	0	0	0	0
AAGCAAATAGTCAAGCTGATTGTATA_ATCAGAAGTTCGAATCAAATTACGAA	0	1	0	0	0	0	0	0	0	0	0	0	0	0	0	0	0	0	0	0	0
GCTTAAACATGGAAACGGGTTTGATT_ATCAGAAGTTCGAATCAAATTACGAA	0	1	0	0	0	0	0	0	0	0	0	0	0	0	0	0	0	0	0	0	0
TTTTTAATATTCAAACTCATTTAATC_ATCAGAAGTTCGAATCAAATTACGAA	0	1	0	0	0	0	0	0	0	0	0	0	0	0	0	0	0	0	0	0	0
TCAATAATAATCAAATTGGTTTCTTT_ATCAGAAGTTCGAATCAAATTACGAA	0	1	0	0	0	0	0	0	0	0	0	0	0	0	0	0	0	0	0	0	0
ATGAAAATTGACAAGTAAATTGATGA_ATCAGAAGTTCGAATCAAATTACGAA	0	1	0	0	0	0	0	0	0	0	0	0	0	0	0	0	0	0	0	0	0
TTTTAAAGGGTAAATCTTGTTTTTTA_ATCAGAAGTTCGAATCAAATTACGAA	0	1	0	0	0	0	0	0	0	0	0	0	0	0	0	0	0	0	0	0	0
GTCCTAAGCGTAAATGGGCTTGGGTC_ATCAGAAGTTCGAATCAAATTACGAA	0	1	0	0	0	0	0	0	0	0	0	0	0	0	0	0	0	0	0	0	0
CACACAATACTGAAAGTACTTATTAC_ATCAGAAGTTCGAATCAAATTACGAA	0	1	0	0	0	0	0	0	0	0	0	0	0	0	0	0	0	0	0	0	0
TCGGGAGGGCCAATGCGGTTGGACG_ATCAGAAGTTCGAATCAAATTACGAA	0	1	0	0	0	0	0	0	0	0	0	0	0	0	0	0	0	0	0	0	0
CCGCTAATCTTTAATGCTCTTTCCCCC_ATCAGAAGTTCGAATCAAATTACGAA	0	1	0	0	0	0	0	0	0	0	0	0	0	0	0	0	0	0	0	0	0
TCGTCAAATTGCATGGGTTTTGTGTT_ATCAGAAGTTCGAATCAAATTACGAA	0	1	0	0	0	0	0	0	0	0	0	0	0	0	0	0	0	0	0	0	0
ACTACAACCGTCAATAACTTTTATTG_ATCAGAAGTTCGAATCAAATTACGAA	0	1	0	0	0	0	0	0	0	0	0	0	0	0	0	0	0	0	0	0	0
TTGCGTTGTGTTATGGGTATTGGGGG_ATCAGAAGTTCGAATCAAATTACGAA	0	1	0	0	0	0	0	0	0	0	0	0	0	0	0	0	0	0	0	0	0
TTGTCAACATGTAATTATTTTATTAT_ATCAGAAGTTCGAATCAAATTACGAA	0	1	0	0	0	0	0	0	0	0	0	0	0	0	0	0	0	0	0	0	0
CAATAAATGAAGAATGTGCTTTTTCG_ATCAGAAGTTCGAATCAAATTACGAA	0	1	0	0	0	0	0	0	0	0	0	0	0	0	0	0	0	0	0	0	0
TTACCGATGTAACTGAGTTTTTCA_ATCAGAAGTTCGAATCAAATTACGAA	0	1	0	0	0	0	0	0	0	0	0	0	0	0	0	0	0	0	0	0	0
TAAATAATTGTTAATTTGCTTTTGTT_ATCAGAAGTTCGAATCAAATTACGAA	0	1	0	0	0	0	0	0	0	0	0	0	0	0	0	0	0	0	0	0	0
CTCTCAATGTGAAAGTCGATTAAAGA_ATCAGAAGTTCGAATCAAATTACGAA	0	1	0	0	0	0	0	0	0	0	0	0	0	0	0	0	0	0	0	0	0
TATTAAAAAATAAATCTATTTAGGAT_ATCAGAAGTTCGAATCAAATTACGAA	0	1	0	0	0	0	0	0	0	0	0	0	0	0	0	0	0	0	0	0	0
TCGTGACCGTACATCAATGTTCTAGT_ATCAGAAGTTCGAATCAAATTACGAA	0	1	0	0	0	0	0	0	0	0	0	0	0	0	0	0	0	0	0	0	0
ATCTTAATTGATAATCGGATTTTGGT_ATCAGAAGTTCGAATCAAATTACGAA	0	1	0	0	0	0	0	0	0	0	0	0	0	0	0	0	0	0	0	0	0
GATGGAATCTAGAATAGTCTTTTCG_ATCAGAAGTTCGAATCAAATTACGAA	0	1	0	0	0	0	0	0	0	0	0	0	0	0	0	0	0	0	0	0	0
TTCGGAAGTGCTAACGTATTTCTTAT_ATCAGAAGTTCGAATCAAATTACGAA	0	1	0	0	0	0	0	0	0	0	0	0	0	0	0	0	0	0	0	0	0
TGTATAATCTGCAAAGGGTTTCTCGT_ATCAGAAGTTCGAATCAAATTACGAA	0	1	0	0	0	0	0	0	0	0	0	0	0	0	0	0	0	0	0	0	0
AACCCCAATTTACAAGTCAGTTACTTA_ATCAGAAGTTCGAATCAAATTACGAA	0	1	0	0	0	0	0	0	0	0	0	0	0	0	0	0	0	0	0	0	0
TCCATAAGCAGCAATCCCTTTACAGT_ATCAGAAGTTCGAATCAAATTACGAA	0	1	0	0	0	0	0	0	0	0	0	0	0	0	0	0	0	0	0	0	0
AAATCAACATCTAATACTGTTATTGT_ATCAGAAGTTCGAATCAAATTACGAA	0	1	0	0	0	0	0	0	0	0	0	0	0	0	0	0	0	0	0	0	0
CCCTGAAAAACTAATCTTATTTATTG_ATCAGAAGTTCGAATCAAATTACGAA	0	1	0	0	0	0	0	0	0	0	0	0	0	0	0	0	0	0	0	0	0
ACGGGAAGTTGAAAGCTTTTTTCGGT_ATCAGAAGTTCGAATCAAATTACGAA	0	1	0	0	0	0	0	0	0	0	0	0	0	0	0	0	0	0	0	0	0
TTCAAAATTGGTAATCTGCTTGGTAC_ATCAGAAGTTCGAATCAAATTACGAA	0	1	0	0	0	0	0	0	0	0	0	0	0	0	0	0	0	0	0	0	0
TATGAAATGATGAATTTGGTTCCTGT_ATCAGAAGTTCGAATCAAATTACGAA	0	1	0	0	0	0	0	0	0	0	0	0	0	0	0	0	0	0	0	0	0
GTTTTAATATAAAAATATGTTCTATG_ATCAGAAGTTCGAATCAAATTACGAA	0	1	0	0	0	0	0	0	0	0	0	0	0	0	0	0	0	0	0	0	0
ACAGTAACGAAAATTCATTTCATTG_ATCAGAAGTTCGAATCAAATTACGAA	0	1	0	0	0	0	0	0	0	0	0	0	0	0	0	0	0	0	0	0	0
AGTTTAAATTTAAAGATGATTGACTT_ATCAGAAGTTCGAATCAAATTACGAA	0	1	0	0	0	0	0	0	0	0	0	0	0	0	0	0	0	0	0	0	0
TATAAAATGACTAATTTATTTATGTG_ATCAGAAGTTCGAATCAAATTACGAA	0	1	0	0	0	0	0	0	0	0	0	0	0	0	0	0	0	0	0	0	0
TCTTGAAGCGAAAAGGCTATTCGGGT_ATCAGAAGTTCGAATCAAATTACGAA	0	1	0	0	0	0	0	0	0	0	0	0	0	0	0	0	0	0	0	0	0
TCAACAAAGATTAATAAAATTACACG_ATCAGAAGTTCGAATCAAATTACGAA	0	1	0	0	0	0	1	0	0	0	0	0	0	0	0	0	0	0	0	0	0
GCGCGAAGTTTCAACGGGGTTTCTGG_ATCAGAAGTTCGAATCAAATTACGAA	0	1	0	0	0	0	0	0	0	0	0	0	0	0	0	0	0	0	0	0	0
TACACAAGCAAGTTGGTTG_ATCAGAAGTTCGAATCAAATTACGAA	0	1	0	0	0	0	0	0	0	0	0	0	0	0	0	0	0	0	0	0	0
ATGGGAATATGGAAGGGGTTTTAGGT_ATCAGAAGTTCGAATCAAATTACGAA	0	1	0	0	0	0	0	0	0	0	0	0	0	0	0	0	0	0	0	0	0
CTTCTAACGATCAAAAGTGTTGGCAC_ATCAGAAGTTCGAATCAAATTACGAA	0	1	0	0	0	0	0	0	0	0	0	0	0	0	0	0	0	0	0	0	0
GACACAAAGATCAATATGGTTTAGTT_ATCAGAAGTTCGAATCAAATTACGAA	0	1	0	0	0	0	0	0	0	0	0	0	0	0	0	0	0	0	0	0	0
TTTGTAATGTTAAACTATATTATAAT_ATCAGAAGTTCGAATCAAATTACGAA	0	1	0	0	0	0	0	0	0	0	0	0	0	0	0	0	0	0	0	0	0
ACTATAACATGGAATAGTTTTTAAGT_ATCAGAAGTTCGAATCAAATTACGAA	0	1	0	0	0	0	0	0	0	0	0	0	0	0	0	0	0	0	0	0	0
AATGAAAAGTCAAATCTTTTTGCGTG_ATCAGAAGTTCGAATCAAATTACGAA	0	1	0	0	0	0	0	0	0	0	0	0	0	0	0	0	0	0	0	0	0
ACCGAAAGTTTGAAAGTACTTACAAT_ATCAGAAGTTCGAATCAAATTACGAA	0	1	0	0	0	0	0	0	0	0	0	0	0	0	0	0	0	0	0	0	0
AGTACAATATTAAACGCAATTCGTTT_ATCAGAAGTTCGAATCAAATTACGAA	0	1	0	0	0	0	0	0	0	0	0	0	0	0	0	0	0	0	0	0	0
AGTACAATGTAAAATCATATTTATAA_ATCAGAAGTTCGAATCAAATTACGAA	0	1	0	0	0	0	0	0	0	0	0	0	0	0	0	0	0	0	0	0	0
CTTTCTATAACTTAGTCGTTTATTGC_ATCAGAAGTTCGAATCAAATTACGAA	0	1	0	0	0	0	0	0	0	0	0	0	0	0	0	0	0	0	0	0	0
CTCTTAATTGATAATTTTATTGCTCT_ATCAGAAGTTCGAATCAAATTACGAA	0	1	0	0	0	0	0	0	0	0	0	0	0	0	0	0	0	0	0	0	0
TACTTTCACAAAGGTCATTGGGGA_ATCAGAAGTTCGAATCAAATTACGAA	0	1	0	0	0	0	0	0	0	0	0	0	0	0	0	0	0	0	0	0	0
TGCAAAAATTAATAATGTTGTTGTTCG_ATCAGAAGTTCGAATCAAATTACGAA	0	1	0	0	0	0	0	0	0	0	0	0	0	0	0	0	0	0	0	0	0
TTTTAAATATTTAATGATGTTGACTG_ATCAGAAGTTCGAATCAAATTACGAA	0	1	0	0	0	0	0	0	0	0	0	0	0	0	0	0	0	0	0	0	0
GGGGTAACTTGGAAGGGGCTTGGGGT_ATCAGAAGTTCGAATCAAATTACGAA	0	1	0	0	0	0	0	0	0	0	0	0	0	0	0	0	0	0	0	0	0
CAACTAATATTTAATACGATTTATGT_ATCAGAAGTTCGAATCAAATTACGAA	0	1	0	0	0	0	0	0	0	0	0	0	0	0	0	0	0	0	0	0	0
TTCTCAATTTTAAATGTGTTTTTTT_ATCAGAAGTTCGAATCAAATTACGAA	0	1	0	0	0	0	0	0	0	0	0	0	0	0	0	0	0	0	0	0	0
CCTTAAAGAATGAAGATACTTCTTTC_ATCAGAAGTTCGAATCAAATTACGAA	0	1	0	0	0	0	0	0	0	0	0	0	0	0	0	0	0	0	0	0	0
TAATTAACTGTTAAATATGTTGCTGG_ATCAGAAGTTCGAATCAAATTACGAA	0	1	0	0	0	0	0	0	0	0	0	0	0	0	0	0	0	0	0	0	0
TATGGAATATACAACTCCGTTATCGT_ATCAGAAGTTCGAATCAAATTACGAA	0	1	0	1	0	2	0	0	1	0	0	0	0	0	0	2	1	1	0	0	0
CATGGAATAAAGAAAATCTTTATCAC_ATCAGAAGTTCGAATCAAATTACGAA	0	1	0	0	0	0	0	0	0	0	0	0	0	0	0	0	0	0	0	0	0
TGAATATGTGTATACCATCTTCCATG_ATCAGAAGTTCGAATCAAATTACGAA	0	1	0	0	0	0	0	0	0	0	0	0	0	0	0	0	0	0	0	0	0
AGACTAACAACTAAGTAATTTTCACT_ATCAGAAGTTCGAATCAAATTACGAA	0	1	0	0	0	0	0	0	0	0	0	0	0	0	0	0	0	0	0	0	0
GTGCAAATACTCATATTGCTTGTGGT_ATCAGAAGTTCGAATCAAATTACGAA	0	1	0	0	0	0	0	0	0	0	0	0	0	0	0	0	0	0	0	0	0
AATGGAATATGAAAATTAATTGGTTC_ATCAGAAGTTCGAATCAAATTACGAA	0	1	0	0	0	0	0	0	0	0	0	0	0	0	0	0	0	0	0	0	0
TGACTAATCTGTAAATTCTTTCGTTA_ATCAGAAGTTCGAATCAAATTACGAA	0	1	0	0	0	0	0	0	0	0	0	0	0	0	0	0	0	0	0	0	0
CAATGAACCTTTAATTCTATTAGCCC_ATCAGAAGTTCGAATCAAATTACGAA	0	1	0	0	0	0	0	0	0	0	0	0	0	0	0	0	0	0	0	0	0
CAGCAAAACGTTAATGCGGTTCGATG_ATCAGAAGTTCGAATCAAATTACGAA	0	1	0	0	0	0	0	0	0	0	0	0	0	0	0	0	0	0	0	0	0
TTCTGAAGGAATAATGTCGTTTCATC_ATCAGAAGTTCGAATCAAATTACGAA	0	1	0	0	0	0	0	0	0	0	0	0	0	0	0	0	0	0	0	0	0
TTAGTAAAAAGCAACCGATTTTGCGA_ATCAGAAGTTCGAATCAAATTACGAA	0	1	1	0	0	0	0	0	1	0	0	0	0	0	0	0	0	0	0	0	0
CTGTGAAAGTCGAATAATATTTTTTT_ATCAGAAGTTCGAATCAAATTACGAA	0	1	0	0	0	0	0	0	0	0	0	0	0	0	0	0	0	0	0	0	0
TACCTAAGTCGAAATTTTATTTCTCT_ATCAGAAGTTCGAATCAAATTACGAA	0	1	0	0	0	0	0	0	0	0	0	0	0	0	0	0	0	0	0	0	0
TTCCCAATATTCAATGGAGTTTGGAG_ATCAGAAGTTCGAATCAAATTACGAA	0	1	0	0	0	0	0	0	0	0	0	0	0	0	0	0	0	0	0	0	0
TTTTCAACATCGAATGGGTTTGTAAA_ATCAGAAGTTCGAATCAAATTACGAA	0	1	0	0	0	0	0	0	0	0	0	0	0	0	0	0	0	0	0	0	0
TTTGAAAGCTTGAAGTCTATTTCTTT_ATCAGAAGTTCGAATCAAATTACGAA	0	1	0	0	0	0	0	0	0	0	0	0	0	0	0	0	0	0	0	0	0
TATAAAATCTCAAAACCGTTTTTTTT_ATCAGAAGTTCGAATCAAATTACGAA	0	1	0	0	0	0	0	0	0	0	0	0	0	0	0	0	0	0	0	0	0
GATAAAACTTTAAAGCATGTTACAGC_ATCAGAAGTTCGAATCAAATTACGAA	0	1	0	0	0	0	0	0	0	0	0	0	0	0	0	0	0	0	0	0	0
TGGGTAAATCCTAACGGTGTTCGTGT_ATCAGAAGTTCGAATCAAATTACGAA	0	1	0	0	0	0	0	0	0	0	0	0	0	0	0	0	0	0	0	0	0
TGCTGAATTTAGAAATTAGTTCTATC_ATCAGAAGTTCGAATCAAATTACGAA	0	1	0	0	0	0	0	0	0	0	0	0	0	0	0	0	0	0	0	0	0
TCTCCAATAAGCAAAGACTTTGAGGA_ATCAGAAGTTCGAATCAAATTACGAA	0	1	0	0	0	0	0	0	0	0	0	0	0	0	0	0	0	0	0	0	0
CGGTTAACTGTTAATTAGCTTAGGTA_ATCAGAAGTTCGAATCAAATTACGAA	0	1	0	0	0	0	0	0	0	0	0	0	0	0	0	0	0	0	0	0	0
GCCAAAATGACTAACTAGCTTCTGGG_ATCAGAAGTTCGAATCAAATTACGAA	0	1	0	0	0	0	0	0	0	0	0	0	0	0	0	0	0	0	0	0	0
ATTAGAATTTAGAAATCGATTTTCGTG_ATCAGAAGTTCGAATCAAATTACGAA	0	1	0	0	0	0	0	0	0	0	0	0	0	0	0	0	0	0	0	0	0
AAATTAACACGTAAAACTCTTGACTG_ATCAGAAGTTCGAATCAAATTACGAA	0	1	0	0	0	0	0	0	0	0	0	0	0	0	0	0	0	0	0	0	0
CGTCGAATCAAATACACTGTTATGCA_ATCAGAAGTTCGAATCAAATTACGAA	0	1	0	0	0	0	0	0	0	0	0	0	0	0	0	0	0	0	0	0	0
CTTTGAATGTAGAATAAGGTTGTTGC_ATCAGAAGTTCGAATCAAATTACGAA	0	1	0	0	0	0	0	0	0	0	0	0	0	0	0	0	0	0	0	0	0
TGTTTAACTTATAATTATGTTTTTAA_ATCAGAAGTTCGAATCAAATTACGAA	0	1	0	0	0	0	0	0	0	0	0	0	0	0	0	0	0	0	0	0	0
GAAGCAAAATATAATATGATTTGATG_ATCAGAAGTTCGAATCAAATTACGAA	0	1	0	0	0	0	0	0	0	0	0	0	0	0	0	0	0	0	0	0	0
TTTTTAAGATATAAGAGTGTTGCGTG_ATCAGAAGTTCGAATCAAATTACGAA	0	1	0	0	0	0	0	0	0	0	0	0	0	0	0	0	0	0	0	0	0
TGGACCGGTGAACGATGTTTTATG_ATCAGAAGTTCGAATCAAATTACGAA	0	1	1	0	0	0	0	0	0	0	0	0	0	0	0	1	0	0	0	0	0
TCTAGAAACAGGAACCTTCTTTATAT_ATCAGAAGTTCGAATCAAATTACGAA	0	1	0	0	0	0	0	0	0	0	0	0	0	0	0	0	0	0	0	0	0
GCTTAAAGTATCAATGTAGTTGAACG_ATCAGAAGTTCGAATCAAATTACGAA	0	1	0	0	0	0	0	0	0	0	0	0	0	0	0	0	0	0	0	0	0
CTTCAAAACCTCAAGATCTTTAATGC_ATCAGAAGTTCGAATCAAATTACGAA	0	1	0	0	0	0	0	0	0	0	0	0	0	0	0	0	0	0	0	0	0
TATTTAAGGTATAATGGGGTTTTTTG_ATCAGAAGTTCGAATCAAATTACGAA	0	1	0	0	0	0	0	0	0	0	0	0	0	0	0	0	0	0	0	0	0
ACTGCAACAACTAATTTAGTTGCCTA_ATCAGAAGTTCGAATCAAATTACGAA	0	1	0	0	0	0	0	0	0	0	0	0	0	0	0	0	0	0	0	0	0
CATTAAAGCGCGAATTATCTTTCCAC_ATCAGAAGTTCGAATCAAATTACGAA	0	1	0	0	0	0	0	0	0	0	0	0	0	0	0	0	0	0	0	0	0
GTGCTAATTGCTAATCGATTTAATGA_ATCAGAAGTTCGAATCAAATTACGAA	0	1	0	0	0	0	0	0	0	0	0	0	0	0	0	0	0	0	0	0	0
TTAATAATAGGCAAAGTTGTTGGGAG_ATCAGAAGTTCGAATCAAATTACGAA	0	1	0	0	0	0	0	0	0	0	0	0	0	0	0	0	0	0	0	0	0
GTATGAACACAAAAGTCGCTTCTGCT_ATCAGAAGTTCGAATCAAATTACGAA	0	1	0	0	0	0	0	0	0	0	0	0	0	0	0	0	0	0	0	0	0
GTTGGAAGGCAGAATGTGCTTGCATC_ATCAGAAGTTCGAATCAAATTACGAA	0	1	0	0	0	0	0	0	0	0	0	0	0	0	0	0	0	0	0	0	0
GCCTTAACATTAAACGTATTTGTAAT_ATCAGAAGTTCGAATCAAATTACGAA	0	1	0	1	0	0	0	0	0	0	0	0	0	0	0	0	0	0	0	0	0
GGTATAATTCAAAAAAGTATTTCTTT_ATCAGAAGTTCGAATCAAATTACGAA	0	1	0	0	0	0	0	0	0	0	0	0	0	0	0	0	0	0	0	0	0
GTGTGAACTATTAACAGGTTATCCA_ATCAGAAGTTCGAATCAAATTACGAA	0	1	0	0	0	0	0	0	0	0	0	0	0	0	0	0	0	0	0	0	0
TCAGTAACGTTAAACTTTCTTGTTTG_ATCAGAAGTTCGAATCAAATTACGAA	0	1	0	0	0	0	0	0	0	0	0	0	0	0	0	0	0	0	0	0	0
TGAGAAAGCTGGAAGGTTTTTTAGGA_ATCAGAAGTTCGAATCAAATTACGAA	0	1	0	0	0	0	0	0	0	0	0	0	0	0	0	0	0	0	0	0	0
TGATCCGAAAGCTGTAACTTTTAACG_ATCAGAAGTTCGAATCAAATTACGAA	0	1	0	0	0	0	0	0	0	0	0	0	0	0	0	0	0	0	0	0	0
CACCAAATACGCAACGAGGCTAGTCA_ATCAGAAGTTCGAATCAAATTACGAA	0	1	0	0	0	0	0	0	0	0	0	0	0	0	0	0	0	0	0	0	0
TTTCAAAATTTAAAGGATCTTGTTGA_ATCAGAAGTTCGAATCAAATTACGAA	0	1	0	0	0	0	0	0	0	0	0	0	0	0	0	0	0	0	0	0	0
TATCGAATATCGAAAGATGTTTTCAG_ATCAGAAGTTCGAATCAAATTACGAA	0	1	0	0	0	0	0	0	0	0	0	0	0	0	0	0	0	0	0	0	0
TAAGAAAGTATGAAGTGGATACTTT_ATCAGAAGTTCGAATCAAATTACGAA	0	1	0	0	0	0	0	0	0	0	0	0	0	0	0	0	0	0	0	0	0
GTTTTAATGGGCAACAGTCTTTTAGG_ATCAGAAGTTCGAATCAAATTACGAA	0	1	0	0	0	0	0	0	0	0	0	0	0	0	0	0	0	0	0	0	0
AGACGAAAACCTAAGATCTTTCCGCG_ATCAGAAGTTCGAATCAAATTACGAA	0	1	0	0	0	0	0	0	0	0	0	0	0	0	0	0	0	0	0	0	0
TACCTTACCAAGATGATGGATTTTAA_ATCAGAAGTTCGAATCAAATTACGAA	0	1	0	0	0	0	0	0	0	0	0	0	0	0	0	0	0	0	0	0	0
CGGCCAAGCCCCAACGCTGTTGGTGA_ATCAGAAGTTCGAATCAAATTACGAA	0	1	0	0	0	0	0	0	0	0	0	0	0	0	0	0	0	0	0	0	0
CCCAAAACATTTAATATTTTTATTAA_ATCAGAAGTTCGAATCAAATTACGAA	0	1	0	0	0	0	0	0	0	0	0	0	0	0	0	0	0	0	0	0	0
AGGAGAATCTTAAATCAGTTTGTACT_ATCAGAAGTTCGAATCAAATTACGAA	0	1	0	0	0	0	0	0	0	0	0	0	0	0	0	0	0	0	0	0	0
TATTCAAAGTGTAATATCGTTAAATT_ATCAGAAGTTCGAATCAAATTACGAA	0	1	0	0	0	0	0	0	0	0	0	0	0	0	0	0	0	0	0	0	0
CAGACAACTATTAATATTATTTACTA_ATCAGAAGTTCGAATCAAATTACGAA	0	1	0	0	0	0	0	0	0	0	0	0	0	0	0	0	0	0	0	0	0
AGACAAATTGATAACGTATTTAGGCC_ATCAGAAGTTCGAATCAAATTACGAA	0	1	0	0	0	0	0	0	0	0	0	0	0	0	0	0	0	0	0	0	0
AGCGGAATATGGAACGGGTTGACAT_ATCAGAAGTTCGAATCAAATTACGAA	0	1	0	0	0	0	0	0	0	0	0	0	0	0	0	0	0	0	0	0	0
GGATTAATCTGTAATTAAATTGCGAA_ATCAGAAGTTCGAATCAAATTACGAA	0	2	1	0	1	0	2	2	1	0	0	0	0	0	0	0	0	0	0	0	0
ATTACAACACGAAATCTTTTTAACA_ATCAGAAGTTCGAATCAAATTACGAA	0	1	0	0	0	0	0	1	0	0	0	0	0	0	0	0	0	0	0	0	0
GGACGAAGGTAAAACGGGCTTGGTGG_ATCAGAAGTTCGAATCAAATTACGAA	0	1	0	0	0	0	0	0	0	0	0	0	0	0	0	0	0	0	0	0	0
GTTAGAAATTGTAATAAGATTAATTC_ATCAGAAGTTCGAATCAAATTACGAA	0	1	0	0	0	0	0	0	0	0	0	0	0	0	0	0	0	0	0	0	0
TATCAAATTGTAAAGGCTGTTCTGTC_ATCAGAAGTTCGAATCAAATTACGAA	0	1	0	0	0	0	0	0	0	0	0	0	0	0	0	0	0	0	0	0	0
ATGTTAATGGGCAAGAGGATTGGAGG_ATCAGAAGTTCGAATCAAATTACGAA	0	1	0	0	0	0	0	0	0	0	0	0	0	0	0	0	0	0	0	0	0
TATGTAAATCTGAAAACAATTCCTGG_ATCAGAAGTTCGAATCAAATTACGAA	0	1	2	0	1	2	1	1	1	2	1	1	1	0	0	0	0	0	0	0	0
TGACTAAGTCAGAAAGTGTTTCGGTC_ATCAGAAGTTCGAATCAAATTACGAA	0	1	0	0	0	0	0	0	0	0	0	0	0	0	0	0	0	0	0	0	0
ACCAAAAGCCGCAATCATATTGACGC_ATCAGAAGTTCGAATCAAATTACGAA	0	1	0	0	0	0	0	0	0	0	0	0	0	0	0	0	0	0	0	0	0
CTCTTAACTGTAAAAATTATTGGAGC_ATCAGAAGTTCGAATCAAATTACGAA	0	1	0	0	0	0	0	0	0	0	0	0	0	0	0	0	0	0	0	0	0
GTAGAAAAGTGGAAATGGGTTAGAGC_ATCAGAAGTTCGAATCAAATTACGAA	0	1	0	0	0	0	0	0	0	0	0	0	0	0	0	0	0	0	0	0	0
TTATTAAACTGGAAAGTTTTTACATT_ATCAGAAGTTCGAATCAAATTACGAA	0	1	0	0	0	0	0	0	0	0	0	0	0	0	0	0	0	0	0	0	0
ATCAGAATGCATAAGGATTTCCGCC_ATCAGAAGTTCGAATCAAATTACGAA	0	1	0	0	0	0	0	0	0	0	0	0	0	0	0	0	0	0	0	0	0
GGTTTAAGTTTTAAGGTACTTACGTC_ATCAGAAGTTCGAATCAAATTACGAA	0	1	0	0	0	0	0	0	0	0	0	0	0	0	0	0	0	0	0	0	0
CACGTAATCGGTAAGAGAATTGGCGG_ATCAGAAGTTCGAATCAAATTACGAA	0	1	0	0	0	0	0	0	0	0	0	0	0	0	0	0	0	0	0	0	0
TATTAAAATCTAAACTAGTTTTCAAC_ATCAGAAGTTCGAATCAAATTACGAA	0	1	0	0	0	0	0	0	0	0	0	0	0	0	0	0	0	0	0	0	0
TTTCTAATGGTGAACTTCATTGACGA_ATCAGAAGTTCGAATCAAATTACGAA	0	1	0	0	0	0	0	0	0	0	0	0	0	0	0	0	0	0	0	0	0
ATACAAATTACTAATAATCTTATTGG_ATCAGAAGTTCGAATCAAATTACGAA	0	1	0	0	0	0	0	0	0	0	0	0	0	0	0	0	0	0	0	0	0
TAACCAACAGGGATGTTATTTGTAC_ATCAGAAGTTCGAATCAAATTACGAA	0	1	0	0	0	0	0	0	0	0	0	0	0	0	0	0	0	0	0	0	0
TCAACAAATTCGAAAAATTTGAGTC_ATCAGAAGTTCGAATCAAATTACGAA	0	1	0	0	0	0	0	0	0	0	0	0	0	0	0	0	0	0	0	0	0
TTCGAAAGCTTTAAGTGATTTTCGGA_ATCAGAAGTTCGAATCAAATTACGAA	0	1	0	0	0	0	0	0	0	0	0	0	0	0	0	0	0	0	0	0	0
TAAAGAATTTCTAAGCAGATTTGTTC_ATCAGAAGTTCGAATCAAATTACGAA	0	1	0	0	0	0	0	0	0	0	0	0	0	0	0	0	0	0	0	0	0
AAATCAATTGGAAAAATTTTTACATA_ATCAGAAGTTCGAATCAAATTACGAA	0	1	0	0	0	0	0	0	0	0	0	0	0	0	0	0	0	0	0	0	0
ATAAAAACTCAAAAATCATTTTCAAT_ATCAGAAGTTCGAATCAAATTACGAA	0	1	0	0	0	0	0	0	0	0	0	0	0	0	0	0	0	0	0	0	0
TCTGAAATTTGTAAGCTACTTGTCTC_ATCAGAAGTTCGAATCAAATTACGAA	0	1	0	0	0	0	0	0	0	0	0	0	0	0	0	0	0	0	0	0	0
ATCTAAAAATCGAATAGTGTTTAACA_ATCAGAAGTTCGAATCAAATTACGAA	0	1	0	0	0	0	0	0	0	0	0	0	0	0	0	0	0	0	0	0	0
ACCCCAACTATCAAGGTGGTACTAC_ATCAGAAGTTCGAATCAAATTACGAA	0	1	0	0	0	0	0	0	0	0	0	0	0	0	0	0	0	0	0	0	0
AACATAAATGTTAATGGTCTTTCCAC_ATCAGAAGTTCGAATCAAATTACGAA	0	1	0	0	0	0	0	0	0	0	0	0	0	0	0	0	0	0	0	0	0
TGTCTAATTAGAAATATTGTTCGTAC_ATCAGAAGTTCGAATCAAATTACGAA	0	1	0	0	0	0	0	0	0	0	0	0	0	0	0	0	0	0	0	0	0
AAATAAAATTTAAAAATTGTTTGTTT_ATCAGAAGTTCGAATCAAATTACGAA	0	1	0	0	0	0	0	0	0	0	0	0	0	0	0	0	0	0	0	0	0
TGAATAAAGTGTAATCTCTTTGAACT_ATCAGAAGTTCGAATCAAATTACGAA	0	1	0	0	0	0	0	0	0	0	0	0	0	0	0	0	0	0	0	0	0
TAAGAAATGTGAAAATTGGTTGTTTT_ATCAGAAGTTCGAATCAAATTACGAA	0	1	0	0	0	0	0	0	0	0	0	0	0	0	0	0	0	0	0	0	0
GTACAAACACGAAACTTGATATAATC_ATCAGAAGTTCGAATCAAATTACGAA	0	1	0	0	0	0	0	0	0	0	0	0	0	0	0	0	0	0	0	0	0
ATATTAATTGCCAATTTGCTTCGGCT_ATCAGAAGTTCGAATCAAATTACGAA	0	1	0	1	1	1	0	0	0	0	0	0	0	0	0	0	0	0	0	0	0
TCTCTAATAATCAAACCTTTTGGATT_ATCAGAAGTTCGAATCAAATTACGAA	0	1	0	0	0	0	0	0	0	0	0	0	0	0	0	0	0	0	0	0	0
ATTAGAATTTGAAATGTTTTTTGTAG_ATCAGAAGTTCGAATCAAATTACGAA	0	1	0	0	0	0	0	0	0	0	0	0	0	0	0	0	0	0	0	0	0
TGAGTAAAAGTCAATCGTCTTAGAAG_ATCAGAAGTTCGAATCAAATTACGAA	0	1	0	0	0	0	0	0	0	0	0	0	0	0	0	0	0	0	0	0	0
GAACAAAAATACAAAAGTGTTGTCGC_ATCAGAAGTTCGAATCAAATTACGAA	0	1	0	0	0	0	0	0	0	0	0	0	0	0	0	0	0	0	0	0	0
GAACTAACACTTAATTCTATTTTTTG_ATCAGAAGTTCGAATCAAATTACGAA	0	1	0	0	0	0	0	0	0	0	0	0	0	0	0	0	0	0	0	0	0
ACCTAAAGGCCCATGTCTATTCATCG_ATCAGAAGTTCGAATCAAATTACGAA	0	1	0	0	0	0	0	0	0	0	0	0	0	0	0	0	0	0	0	0	0
CTTTCAAATCGTAAGCGCTTTGAGTC_ATCAGAAGTTCGAATCAAATTACGAA	0	2	0	0	0	2	5	0	4	4	0	4	3	0	0	0	0	0	0	0	0
TTAATAATTTTAAAGTATTTTGTTTT_ATCAGAAGTTCGAATCAAATTACGAA	0	1	0	0	0	0	0	0	0	0	0	0	0	0	0	0	0	0	0	0	0
TCAAAAAGTCATAAACGTGTTTTATT_ATCAGAAGTTCGAATCAAATTACGAA	0	1	0	0	0	0	0	0	0	0	0	0	0	0	0	0	0	0	0	0	0
GCTCTAAAAGGTTCTTAC_ATCAGAAGTTCGAATCAAATTACGAA	0	1	0	0	0	0	0	0	0	0	0	0	0	0	0	0	0	0	0	0	0
CATTTAAAGTCAAAGGTGATTCCTCC_ATCAGAAGTTCGAATCAAATTACGAA	0	1	1	2	2	2	3	2	3	0	0	0	0	0	0	0	0	0	0	0	0
AGGATAATCATAAATTTATTTACTAA_ATCAGAAGTTCGAATCAAATTACGAA	0	1	0	0	0	0	0	0	0	0	0	0	0	0	0	0	0	0	0	0	0
GACAGAATTGGGAAGGGGCTTATGGG_ATCAGAAGTTCGAATCAAATTACGAA	0	1	2	0	0	0	1	0	0	0	0	0	0	0	0	0	0	0	0	0	0
CAGTCAATATCAAAGAATTTTTCAAT_ATCAGAAGTTCGAATCAAATTACGAA	0	1	0	0	0	0	0	0	0	0	0	0	0	0	0	0	0	0	0	0	0
ATTAAAATGTCTAACTCAATTTCCTG_ATCAGAAGTTCGAATCAAATTACGAA	0	1	0	0	0	0	0	0	0	0	0	0	0	0	0	0	0	0	0	0	0
TAGTGAAGTTGCAAAGTCATTAAATC_ATCAGAAGTTCGAATCAAATTACGAA	0	1	0	0	0	0	0	0	0	0	0	0	0	0	0	0	0	0	0	0	0
TGTCCAAAAGCTAATGTCATTGTTGA_ATCAGAAGTTCGAATCAAATTACGAA	0	1	0	0	0	0	0	0	0	0	0	0	0	0	0	0	0	0	0	0	0
CTGTCAAACGTAAACGATTTTCATGA_ATCAGAAGTTCGAATCAAATTACGAA	0	1	0	0	0	0	0	0	0	0	0	0	0	0	0	0	0	0	0	0	0
TACTCAAGTTTGAATCGCTTTAGAAT_ATCAGAAGTTCGAATCAAATTACGAA	0	1	0	0	0	0	0	0	0	0	0	0	0	0	0	0	0	0	0	0	0
TTCTGAATTAACAACGGTCTTTATCG_ATCAGAAGTTCGAATCAAATTACGAA	0	1	0	0	0	0	0	0	0	0	0	0	0	0	0	0	0	0	0	0	0
GACGTAATATCGAAAATGTTTCTCTT_ATCAGAAGTTCGAATCAAATTACGAA	0	1	0	0	0	0	0	0	0	0	0	0	0	0	0	0	0	0	0	0	0
CATCAAACTGTAAATATAATTACCTT_ATCAGAAGTTCGAATCAAATTACGAA	0	1	0	0	0	0	0	0	0	0	0	0	0	0	0	0	0	0	0	0	0
CATGTAATAATAAAGAGCCTTTCAGG_ATCAGAAGTTCGAATCAAATTACGAA	0	1	0	0	0	0	0	0	0	0	0	0	0	0	0	0	0	0	0	0	0
CTTTTAACTGTCAATACGATTGTACT_ATCAGAAGTTCGAATCAAATTACGAA	0	1	0	0	0	0	0	0	0	0	0	0	0	0	0	0	0	0	0	0	0
AACAAAAAGTTCAACATGTTTGTAAG_ATCAGAAGTTCGAATCAAATTACGAA	0	1	0	0	0	0	0	0	0	0	0	0	0	0	0	0	0	0	0	0	0
GGTTCAAAATGGAAATGGTTTGCTGG_ATCAGAAGTTCGAATCAAATTACGAA	0	1	0	0	0	0	0	0	0	0	0	0	0	0	0	0	0	0	0	0	0
TTGATAATTAGTAAAGAGGTTTGCTG_ATCAGAAGTTCGAATCAAATTACGAA	0	1	0	0	0	0	0	0	0	0	0	0	0	0	0	0	0	0	0	0	0
AAGCTAATATTGAAAGGGATTGTGAT_ATCAGAAGTTCGAATCAAATTACGAA	0	1	0	0	0	0	0	0	0	0	0	0	0	0	0	0	0	0	0	0	0
GGTTTAATGCTTAAGTCTATTCGCGA_ATCAGAAGTTCGAATCAAATTACGAA	0	1	0	0	0	0	0	0	0	0	0	0	0	0	0	0	0	0	0	0	0
ATTACAACTAGAAATAGGTTTATGTC_ATCAGAAGTTCGAATCAAATTACGAA	0	1	0	0	0	0	0	0	0	0	0	0	0	0	0	0	0	0	0	0	0
TTGGCAACATTCAACATGGTTCCCGA_ATCAGAAGTTCGAATCAAATTACGAA	0	1	0	0	0	0	0	0	0	0	0	0	0	0	0	0	0	0	0	0	0
GCTGCAAGATTGAAAAATGTTATGAA_ATCAGAAGTTCGAATCAAATTACGAA	0	1	0	0	0	0	0	0	0	0	0	0	0	0	0	0	0	0	0	0	0
TAAGAAATGTAAAAATTAATTGCATG_ATCAGAAGTTCGAATCAAATTACGAA	0	1	0	0	0	0	0	0	0	0	0	0	0	0	0	0	0	0	0	0	0
GCTGCATCGATGATGATCGTTTTTAG_ATCAGAAGTTCGAATCAAATTACGAA	0	1	0	0	0	0	0	0	0	0	0	0	0	0	0	0	0	0	0	0	0
AACATAACATCTTACCATCTTTATGC_ATCAGAAGTTCGAATCAAATTACGAA	0	1	0	0	0	0	0	0	0	0	0	0	0	0	0	0	0	0	0	0	0
AGTATATACTTAATAGAGTTCGTGT_ATCAGAAGTTCGAATCAAATTACGAA	0	1	0	0	0	0	0	0	0	0	0	0	0	0	0	0	0	0	0	0	0
GGCAAAAAACGTAACGGACTTTGGAT_ATCAGAAGTTCGAATCAAATTACGAA	0	1	0	0	0	0	0	0	0	0	0	0	0	0	0	0	0	0	0	0	0
TTTCCAATAGAAAATTTTTTTAGTCC_ATCAGAAGTTCGAATCAAATTACGAA	0	1	0	0	0	0	0	0	0	0	0	0	0	0	0	0	0	0	0	0	0
TTCCGAAATGGCAATATGTTTTTGGA_ATCAGAAGTTCGAATCAAATTACGAA	0	1	0	0	0	0	0	0	0	0	0	0	0	0	0	0	0	0	0	0	0
AATCTAAGTAGTAACCGATTTCGATG_ATCAGAAGTTCGAATCAAATTACGAA	0	1	0	0	0	0	0	0	0	0	0	0	0	0	0	0	0	0	0	0	0
TTTCCAATCATCAATCAATTTACTTC_ATCAGAAGTTCGAATCAAATTACGAA	0	1	0	0	0	0	0	0	0	0	0	0	0	0	0	0	0	0	0	0	0
GGCAGAATAATCAAGAGTGTTGATGA_ATCAGAAGTTCGAATCAAATTACGAA	0	1	0	0	0	0	0	0	0	0	0	0	0	0	0	0	0	0	0	0	0
AAAATAATCGATAAGAGGGTTTCGTG_ATCAGAAGTTCGAATCAAATTACGAA	0	1	0	0	0	0	0	0	0	0	0	0	0	0	0	0	0	0	0	0	0
CTTTGAACGATAAATGGTCTTTTGCT_ATCAGAAGTTCGAATCAAATTACGAA	0	1	0	0	0	0	0	0	0	0	0	0	0	0	0	0	0	0	0	0	0
TTATTAACTTATAATGGCGTTGATCA_ATCAGAAGTTCGAATCAAATTACGAA	0	1	0	0	0	0	0	0	0	0	0	0	0	0	0	0	0	0	0	0	0
ATTGCATGGCGTAACCTCTTTGGTCG_ATCAGAAGTTCGAATCAAATTACGAA	0	1	0	0	0	0	0	0	0	0	0	0	0	0	0	0	0	0	0	0	0
AATAAAAGATAAAAGATAATTAAAAT_ATCAGAAGTTCGAATCAAATTACGAA	0	1	0	0	0	0	0	0	0	0	0	0	0	0	0	0	0	0	0	0	0
TCTCCAAACCGTAAGCCATTTATGTG_ATCAGAAGTTCGAATCAAATTACGAA	0	1	0	0	0	0	0	0	0	0	0	0	0	0	0	0	0	0	0	0	0
AATATAGGTTGAAGGAATTTACAAG_ATCAGAAGTTCGAATCAAATTACGAA	0	1	0	0	2	0	6	0	2	1	0	2	0	0	0	0	0	0	0	0	0
CAAATAATTTGTAAGTGGTTTATCTA_ATCAGAAGTTCGAATCAAATTACGAA	0	1	0	0	0	0	0	0	0	0	0	0	0	0	0	0	0	0	0	0	0
ATAGAAATCTTAAATTATATTAGATC_ATCAGAAGTTCGAATCAAATTACGAA	0	1	0	0	0	0	0	0	0	0	0	0	0	0	0	0	0	0	0	0	0
TATTTAAGACTCAACACTATTTTGTT_ATCAGAAGTTCGAATCAAATTACGAA	0	1	0	0	0	0	0	0	0	0	0	0	0	0	0	0	0	0	0	0	0
TTTGTAATCTTGAATATTATTTGACT_ATCAGAAGTTCGAATCAAATTACGAA	0	1	0	0	0	0	0	0	0	0	0	0	0	0	0	0	0	0	0	0	0
GTCCAAAATTCCAATTTGTTTTTCTG_ATCAGAAGTTCGAATCAAATTACGAA	0	1	0	0	0	0	0	0	0	0	0	0	0	0	0	0	0	0	0	0	0
ATATAAAGTTGAAATCTTTTTGAAAG_ATCAGAAGTTCGAATCAAATTACGAA	0	1	0	0	0	0	0	0	0	0	0	0	0	0	0	0	0	0	0	0	0
TTAATAACAATCAAATCAGTTATGCT_ATCAGAAGTTCGAATCAAATTACGAA	0	1	0	0	0	0	0	0	0	0	0	0	0	0	0	0	0	0	0	0	0
ATCTGATATAGTAAAGGTGTTATAGA_ATCAGAAGTTCGAATCAAATTACGAA	0	1	0	0	0	0	0	0	0	0	0	0	0	0	0	0	0	0	0	0	0
TGCATAAATGTATAGTCTGATTATCG_ATCAGAAGTTCGAATCAAATTACGAA	0	1	0	0	0	0	0	0	0	0	0	0	0	0	0	0	0	0	0	0	0
ATCATAAATGGAAATTGTTTTGTTAT_ATCAGAAGTTCGAATCAAATTACGAA	0	1	0	0	0	0	0	0	0	0	0	0	0	0	0	0	0	0	0	0	0
TTAAGAATGATTAATTATCTTCTACA_ATCAGAAGTTCGAATCAAATTACGAA	0	1	0	0	0	0	0	0	0	0	0	0	0	0	0	0	0	0	0	0	0
GAGGTAACACTAAAAAGCGTTCCTGA_ATCAGAAGTTCGAATCAAATTACGAA	0	2	0	0	0	4	11	2	5	3	5	2	0	0	1	0	1	0	1	0	0
AATAAAACCGGTAAAGAAATTTACCG_ATCAGAAGTTCGAATCAAATTACGAA	0	1	0	0	1	0	5	1	3	2	0	2	2	0	0	0	0	0	0	0	0
CACAAAATTTTTAATGTGTTTCCTAC_ATCAGAAGTTCGAATCAAATTACGAA	0	1	0	0	0	0	0	0	0	0	0	0	0	0	0	0	0	0	0	0	0
TTATCAAGATGTAACTAGCTTTATAC_ATCAGAAGTTCGAATCAAATTACGAA	0	1	0	0	0	0	0	0	0	0	0	0	0	0	0	0	0	0	0	0	0
CCCAGAATCCGTAAACGTGTTGGGCA_ATCAGAAGTTCGAATCAAATTACGAA	0	1	0	2	1	2	3	0	0	0	0	0	0	0	0	0	0	0	0	0	0
ACGGTAACGAACAACTAACTTTGATG_ATCAGAAGTTCGAATCAAATTACGAA	0	3	7	3	2	7	5	4	5	6	4	0	2	0	0	1	0	0	0	0	0
TTCAGAAAATTTAAGCTACTTTACGA_ATCAGAAGTTCGAATCAAATTACGAA	0	1	0	0	0	0	0	0	0	0	0	0	0	0	0	0	0	0	0	0	0
AGTTCAAAAATGAAAATGTTTGTACA_ATCAGAAGTTCGAATCAAATTACGAA	0	1	0	0	0	0	0	0	0	0	0	0	0	0	0	0	0	0	0	0	0
ATGTCAACAGGGAAGTATCTTGCATG_ATCAGAAGTTCGAATCAAATTACGAA	0	1	0	0	0	0	0	0	0	0	0	0	0	0	0	0	0	0	0	0	0
GAAGAAAGTGCTAATGCACTTGTTTC_ATCAGAAGTTCGAATCAAATTACGAA	0	1	0	0	0	0	0	0	0	0	0	0	0	0	0	0	0	0	0	0	0
TCTGTAACTTTTAAACGTGTTTTCAG_ATCAGAAGTTCGAATCAAATTACGAA	0	1	0	0	0	0	0	0	0	0	0	0	0	0	0	0	0	0	0	0	0
GCTGCAAGGCAAAACATTGTTTCTAG_ATCAGAAGTTCGAATCAAATTACGAA	0	1	0	0	0	0	0	0	0	0	0	0	0	0	0	0	0	0	0	0	0
CTCCTAACAGGTAACTTTGTTACTGT_ATCAGAAGTTCGAATCAAATTACGAA	0	1	0	0	0	0	0	0	0	0	0	0	0	0	0	0	0	0	0	0	0
AAAGTAAAGGAGAATGTTCTTTTTGC_ATCAGAAGTTCGAATCAAATTACGAA	0	1	0	0	0	0	0	0	0	0	0	0	0	0	0	0	0	0	0	0	0
TGAGTAATAATGAAAAGTATTGGAGG_ATCAGAAGTTCGAATCAAATTACGAA	0	1	0	0	0	0	0	0	0	0	0	0	0	0	0	0	0	0	0	0	0
TTTCTAACTAAGAACTGTGTTAAATC_ATCAGAAGTTCGAATCAAATTACGAA	0	1	0	0	0	0	0	0	0	0	0	0	0	0	0	0	0	0	0	0	0
CGGTGAAATAAGAAGTGACTTCTGCG_ATCAGAAGTTCGAATCAAATTACGAA	0	1	0	0	0	0	0	0	0	0	0	0	0	0	0	0	0	0	0	0	0
GAGATAAAACCAAAAAGTTTTTACTG_ATCAGAAGTTCGAATCAAATTACGAA	0	1	0	0	0	0	0	0	0	0	0	0	0	0	0	0	0	0	0	0	0
ATGAAAACTCGAAAATAGTTTTTTAG_ATCAGAAGTTCGAATCAAATTACGAA	0	1	0	0	0	0	0	0	0	0	0	0	0	0	0	0	0	0	0	0	0
CCAGGAATAGGCAAGGGAGTTGCTGA_ATCAGAAGTTCGAATCAAATTACGAA	0	1	0	0	0	0	0	0	0	0	0	0	0	0	0	0	0	0	0	0	0
GCTCAAACATCATTAACTCATTATGC_ATCAGAAGTTCGAATCAAATTACGAA	0	1	0	0	0	0	0	0	0	0	0	0	0	0	0	0	0	0	0	0	0
AATCAAATTGTTAATGTTGTTCATTC_ATCAGAAGTTCGAATCAAATTACGAA	0	1	0	0	0	0	0	0	0	0	0	0	0	0	0	0	0	0	0	0	0
GCTTCAAGCTCTAATCTTTTTTTCTC_ATCAGAAGTTCGAATCAAATTACGAA	0	1	0	0	0	0	0	0	0	0	0	0	0	0	0	0	0	0	0	0	0
AAAATAAGTAAGAATCAAATTAGGTA_ATCAGAAGTTCGAATCAAATTACGAA	0	1	0	0	0	0	0	0	0	0	0	0	0	0	0	0	0	0	0	0	0
GCAAGAACTCAAAAAGCTATTAAATC_ATCAGAAGTTCGAATCAAATTACGAA	0	1	0	0	0	0	0	0	0	0	0	0	0	0	0	0	0	0	0	0	0
CTGCTAAGCAATAAGTGTCTTAGTAT_ATCAGAAGTTCGAATCAAATTACGAA	0	1	0	0	0	0	0	0	0	0	0	0	0	0	0	0	0	0	0	0	0
TTAATAATTTAGAAGGTTGTTACATG_ATCAGAAGTTCGAATCAAATTACGAA	0	1	0	0	0	0	0	0	0	0	0	0	0	0	0	0	0	0	0	0	0
GAAAGAATGTTAAATGACTTTTATGG_ATCAGAAGTTCGAATCAAATTACGAA	0	1	0	0	0	0	0	0	0	0	0	0	0	0	0	0	0	0	0	0	0
TAGTTAAGCTTAATCTCATTGTCCC_ATCAGAAGTTCGAATCAAATTACGAA	0	1	0	0	0	0	0	0	0	0	0	0	0	0	0	0	0	0	0	0	0
TTAAGAATAGATAAAACAGTTCTTAA_ATCAGAAGTTCGAATCAAATTACGAA	0	1	0	0	0	0	0	0	0	0	0	0	0	0	0	0	0	0	0	0	0
AACGGAAGAGGTAAAGCTCTTCGACA_ATCAGAAGTTCGAATCAAATTACGAA	0	1	0	0	0	0	0	0	0	0	0	0	0	0	0	0	0	0	0	0	0
ACGAAAATTCCTAAGCTTTTTTAAGC_ATCAGAAGTTCGAATCAAATTACGAA	0	2	1	1	1	2	4	2	1	0	0	0	0	0	0	0	0	0	0	0	0
CAGCTAACCGACAAATACGTTTTGAA_ATCAGAAGTTCGAATCAAATTACGAA	0	1	0	0	0	0	0	0	0	0	0	0	0	0	0	0	0	0	0	0	0
GATGAAACCATGAATGTCGTTGGATA_ATCAGAAGTTCGAATCAAATTACGAA	0	1	0	0	0	0	0	0	0	0	0	0	0	0	0	0	0	0	0	0	0
GTATCAACCGACGAATTTCCTTATCAA_ATCAGAAGTTCGAATCAAATTACGAA	0	1	0	0	0	0	0	0	0	0	0	0	0	0	0	0	0	0	0	0	0
ATTTGAAGTTGTAATCGTCTTCAGTG_ATCAGAAGTTCGAATCAAATTACGAA	0	1	0	0	0	0	0	0	0	0	0	0	0	0	0	0	0	0	0	0	0
TTTTAAAAATGTAATTAAATTGTATT_ATCAGAAGTTCGAATCAAATTACGAA	0	1	0	0	0	0	0	0	0	0	0	0	0	0	0	0	0	0	0	0	0
TAGTTAATGTCAAATCATATTTAGTG_ATCAGAAGTTCGAATCAAATTACGAA	0	1	0	0	0	0	0	0	0	0	0	0	0	0	0	0	0	0	0	0	0
CATCAAATCTCCAATGACGTTTCAAGA_ATCAGAAGTTCGAATCAAATTACGAA	0	1	0	0	0	0	0	0	0	0	0	0	0	0	0	0	0	0	0	0	0
GAATGAAACAATAAAACCGTTTTCAT_ATCAGAAGTTCGAATCAAATTACGAA	0	1	0	0	0	0	0	0	0	0	0	0	0	0	0	0	0	0	0	0	0
CCGCTAAAATATGAAACTGTTGGTGT_ATCAGAAGTTCGAATCAAATTACGAA	0	1	0	0	0	0	1	0	0	0	0	0	0	0	0	0	0	0	0	0	0
TGATGAACAGCGAACTTTCTTTCGAT_ATCAGAAGTTCGAATCAAATTACGAA	0	1	0	0	0	0	0	0	0	0	0	0	0	0	0	0	0	0	0	0	0
GAAATAAATCATAATCCTTTTCACTT_ATCAGAAGTTCGAATCAAATTACGAA	0	1	0	0	0	0	0	0	0	0	0	0	0	0	0	0	0	0	0	0	0
TATCCTATATAGGTACCGGTTGGGGA_ATCAGAAGTTCGAATCAAATTACGAA	0	1	0	0	0	0	0	0	0	0	0	0	0	0	0	0	0	0	0	0	0
TTTCCAAGTATAATTTGTATTTATGG_ATCAGAAGTTCGAATCAAATTACGAA	0	1	0	0	0	0	0	0	0	0	0	0	0	0	0	0	0	0	0	0	0
AGCTAAAGCATGAACCCCTTTTTCGC_ATCAGAAGTTCGAATCAAATTACGAA	0	1	0	0	0	0	0	0	0	0	0	0	0	0	0	0	0	0	0	0	0
AATTAAAATAAGAATCGTATTGGCGA_ATCAGAAGTTCGAATCAAATTACGAA	0	1	0	0	0	0	0	0	0	0	0	0	0	0	0	0	0	0	0	0	0
TGCGCAAATTGTAATTAGTTTACGAA_ATCAGAAGTTCGAATCAAATTACGAA	0	1	0	0	0	0	0	0	0	0	0	0	0	0	0	0	0	0	0	0	0
GTCTAAACCATAAACAGCATTTCTTA_ATCAGAAGTTCGAATCAAATTACGAA	0	1	0	0	0	0	0	0	0	0	0	0	0	0	0	0	0	0	0	0	0
CTTACAAACGTTAACTTCATTCTTTG_ATCAGAAGTTCGAATCAAATTACGAA	0	1	0	0	0	0	0	0	0	0	0	0	0	0	0	0	0	0	0	0	0
ATGTCAAAAGTGAAGCACGTTAGGGA_ATCAGAAGTTCGAATCAAATTACGAA	0	1	0	0	0	0	0	0	0	0	0	0	0	0	0	0	0	0	0	0	0
CTGGAAGCTGTAAAAACGGTTGGCTA_ATCAGAAGTTCGAATCAAATTACGAA	0	1	0	0	0	0	0	0	0	0	0	0	0	0	0	0	0	0	0	0	0
CAGAGAATATTGAATCCAGGTATTTT_ATCAGAAGTTCGAATCAAATTACGAA	0	1	0	0	0	0	0	0	0	0	0	0	0	0	0	0	0	0	0	0	0
ATACCAACCGGGAGAGTGTTTGAGG_ATCAGAAGTTCGAATCAAATTACGAA	0	1	0	0	0	0	0	0	0	0	0	0	0	0	0	0	0	0	0	0	0
ATATTAAGTGTCAATTTGCTTTCCAG_ATCAGAAGTTCGAATCAAATTACGAA	0	1	0	0	0	0	0	0	0	0	0	0	0	0	0	0	0	0	0	0	0
GTCAGAAATGTCAATCAAGTTGGGGA_ATCAGAAGTTCGAATCAAATTACGAA	0	1	0	0	0	0	0	0	0	0	0	0	1	0	0	0	0	0	0	0	0
GCTATAAAAATAAAATTCTTTGTTGC_ATCAGAAGTTCGAATCAAATTACGAA	0	1	0	0	0	0	0	0	0	0	0	0	0	0	0	0	0	0	0	0	0
GCGGAAATCCCTAATGGCATTGATAT_ATCAGAAGTTCGAATCAAATTACGAA	0	1	0	0	0	0	0	0	0	0	0	0	0	0	0	0	0	0	0	0	0
ATTCGAAGCATGAAGGGAGTTCTTGT_ATCAGAAGTTCGAATCAAATTACGAA	0	1	0	0	0	0	0	0	0	0	0	0	0	0	0	0	0	0	0	0	0
TCACTAAAGAGTAGTTTATTTGGGC_ATCAGAAGTTCGAATCAAATTACGAA	0	1	0	0	0	0	0	0	0	0	0	0	0	0	0	0	0	0	0	0	0
GTTTAAATTAGAAAGATGGTTGGAGA_ATCAGAAGTTCGAATCAAATTACGAA	0	1	0	0	0	0	0	0	0	0	0	0	0	0	0	0	0	0	0	0	0
CGAACAAGACTCAAATGGTTTATTAG_ATCAGAAGTTCGAATCAAATTACGAA	0	1	0	0	0	0	0	0	0	0	0	0	0	0	0	0	0	0	0	0	0
TGTTTAACAAGTAAGAGCTTTAGTGT_ATCAGAAGTTCGAATCAAATTACGAA	0	1	0	0	0	0	0	0	0	0	0	0	0	0	0	0	0	0	0	0	0
TACGTAACAGTTAATAACTTTATCCC_ATCAGAAGTTCGAATCAAATTACGAA	0	1	0	0	0	0	0	1	0	0	0	0	0	0	0	0	0	0	0	0	0
AGCCTAAAGAGAAATCTTGTTTTGCT_ATCAGAAGTTCGAATCAAATTACGAA	0	1	0	0	0	0	0	0	0	0	0	0	0	0	0	0	0	0	0	0	0
TTCCTAAGGATGAAATTAGTTTTTTA_ATCAGAAGTTCGAATCAAATTACGAA	0	1	0	0	0	0	0	0	0	0	0	0	0	0	0	0	0	0	0	0	0
ATATAAACGTGAAAAGATTTTAATTA_ATCAGAAGTTCGAATCAAATTACGAA	0	1	0	0	0	0	0	0	0	0	0	0	0	0	0	0	0	0	0	0	0
GTTCGAAAATCCACTCCATTTAAGT_ATCAGAAGTTCGAATCAAATTACGAA	0	1	0	0	0	0	0	0	0	0	0	0	0	0	0	0	0	0	0	0	0
CATTTAATGATTAACGAGTTGATCG_ATCAGAAGTTCGAATCAAATTACGAA	0	1	0	0	0	0	0	0	0	1	0	0	0	0	0	0	0	0	0	0	0
TTTCTAAACTCTAACATCGTTTGGTT_ATCAGAAGTTCGAATCAAATTACGAA	0	1	0	0	0	0	0	0	0	0	0	0	0	0	0	0	0	0	0	0	0
TTATAAAGGTAGAAGATCGTTTATCC_ATCAGAAGTTCGAATCAAATTACGAA	0	1	0	0	0	0	0	0	0	0	0	0	0	0	0	0	0	0	0	0	0
GTAATAATAACTAACAGTTTTCCTGT_ATCAGAAGTTCGAATCAAATTACGAA	0	1	0	0	0	0	0	0	0	0	0	0	0	0	0	0	0	0	0	0	0
TATTCAAATGCTAAGGGGTTTTCATG_ATCAGAAGTTCGAATCAAATTACGAA	0	1	0	0	0	0	0	0	0	0	0	0	0	0	0	0	0	0	0	0	0
ACTTTAAGTACAAATCGTATTTGCCG_ATCAGAAGTTCGAATCAAATTACGAA	0	1	0	0	0	0	0	0	0	0	0	0	0	0	0	0	0	0	0	0	0
TTATCAAAACTCAATGTGTTTCGGTG_ATCAGAAGTTCGAATCAAATTACGAA	0	1	0	0	0	0	0	0	0	0	0	0	0	0	0	0	0	0	0	0	0
ACAATAAAAATTAAACCTGTTAAAGA_ATCAGAAGTTCGAATCAAATTACGAA	0	1	0	0	0	0	0	0	0	0	0	0	0	0	0	0	0	0	0	0	0
AATTCAAATCCAAACTAATTTATGTA_ATCAGAAGTTCGAATCAAATTACGAA	0	1	0	0	0	0	0	0	0	0	0	0	0	0	0	0	0	0	0	0	0
GACTGAATGGGTAAATATTTTTAGTT_ATCAGAAGTTCGAATCAAATTACGAA	0	1	0	0	0	0	0	0	0	0	0	0	0	0	0	0	0	0	0	0	0
ACTTTAATCGTAAAATGTTTTCCATA_ATCAGAAGTTCGAATCAAATTACGAA	0	1	0	0	0	0	0	0	0	0	0	0	0	0	0	0	0	0	0	0	0
TATCTAATCTCTAAGTCCTTTTGTAC_ATCAGAAGTTCGAATCAAATTACGAA	0	1	0	0	0	0	0	0	0	0	0	0	0	0	0	0	0	0	0	0	0
ATGATAAACATCAATTATCTTTACAC_ATCAGAAGTTCGAATCAAATTACGAA	0	1	0	0	0	0	0	0	0	0	0	0	0	0	0	0	0	0	0	0	0
TTTTTAATTGTGAATGTGTTTTTGCT_ATCAGAAGTTCGAATCAAATTACGAA	0	1	0	0	0	0	0	0	0	0	0	0	0	0	0	0	0	0	0	0	0
GAGCGAAATTTAAATTGTATTCTCGG_ATCAGAAGTTCGAATCAAATTACGAA	0	1	0	0	0	0	0	0	0	0	0	0	0	0	0	0	0	0	0	0	0
GATGTAAACGTGAAGAAATTTGTCCT_ATCAGAAGTTCGAATCAAATTACGAA	0	1	2	6	8	8	9	20	15	20	24	23	37	42	60	47	26	19	5	5	7
CTACGAAGTCCAAACAGTTTTATAAT_ATCAGAAGTTCGAATCAAATTACGAA	0	1	0	0	0	0	0	0	0	0	0	0	0	0	0	0	0	0	0	0	0
TAATAAAGTTTTAATTGTGTTTTTAT_ATCAGAAGTTCGAATCAAATTACGAA	0	1	0	0	0	0	0	0	0	0	0	0	0	0	0	0	0	0	0	0	0
AAAGTAACAGTAAATTTTTTTCGTCT_ATCAGAAGTTCGAATCAAATTACGAA	0	1	0	0	0	0	0	0	0	0	0	0	0	0	0	0	0	0	0	0	0
GGCCAAATGGGTAAGTAGCTTGACAT_ATCAGAAGTTCGAATCAAATTACGAA	0	1	0	0	0	0	0	0	0	0	0	0	0	0	0	0	0	0	0	0	0
GGTATAATCTACAATTTAGTTATTAA_ATCAGAAGTTCGAATCAAATTACGAA	0	1	0	0	0	0	0	0	0	0	0	0	0	0	0	0	0	0	0	0	0
CTCCGAACATCTAAAAGATTTGGATG_ATCAGAAGTTCGAATCAAATTACGAA	0	1	0	0	0	0	0	0	0	0	0	0	0	0	0	0	0	0	0	0	0
TAGGTAATTAAAAAGAAATTTATCTC_ATCAGAAGTTCGAATCAAATTACGAA	0	1	0	0	0	0	0	0	0	0	0	0	0	0	0	0	0	0	0	0	0
TACCCAAACGTCAAAGTTGTTAGTCA_ATCAGAAGTTCGAATCAAATTACGAA	0	1	0	0	0	0	0	0	0	0	0	0	0	0	0	0	0	0	0	0	0
AGGGTAATAGGGAAGGGCGTTTCTGC_ATCAGAAGTTCGAATCAAATTACGAA	0	1	0	0	0	0	0	0	0	0	0	0	0	0	0	0	0	0	0	0	0
AGGTGAACTGTAAAAGAGCTTGGTCA_ATCAGAAGTTCGAATCAAATTACGAA	0	1	0	0	0	0	0	0	0	0	0	0	0	0	0	0	0	0	0	0	0
GCTTAAATCGGGAACTTTTTTTAGGG_ATCAGAAGTTCGAATCAAATTACGAA	0	1	0	0	0	0	0	0	0	0	0	0	0	0	0	0	0	0	0	0	0
TTACAAACTTGGAAAAGCATTACTTT_ATCAGAAGTTCGAATCAAATTACGAA	0	1	0	0	0	0	0	0	0	0	0	0	0	0	0	0	0	0	0	0	0
AGAGAAAGATTGAAACGACTTAATTT_ATCAGAAGTTCGAATCAAATTACGAA	0	1	0	0	0	0	0	0	0	0	0	0	0	0	0	0	0	0	0	0	0
AAGATAAATGTGAATATATTTTAGTA_ATCAGAAGTTCGAATCAAATTACGAA	0	1	0	0	0	0	0	0	0	0	0	0	0	0	0	0	0	0	0	0	0
TTGATAATCATAAAAACTCTTATTGT_ATCAGAAGTTCGAATCAAATTACGAA	0	1	0	0	0	0	0	0	0	0	0	0	0	0	0	0	0	0	0	0	0
GATCTAATCCCTAAGCCTATTGTTGA_ATCAGAAGTTCGAATCAAATTACGAA	0	1	0	0	0	0	0	0	0	0	0	0	0	0	0	0	0	0	0	0	0
GTGTCAATTCTTAATATGCTTTCATT_ATCAGAAGTTCGAATCAAATTACGAA	0	1	0	0	0	0	0	0	0	0	0	0	0	0	0	0	0	0	0	0	0
AGTCAATTGTAAAACTGTTTTGGTGG_ATCAGAAGTTCGAATCAAATTACGAA	0	1	0	0	0	0	0	0	0	0	0	0	0	0	0	0	0	0	0	0	0
GAGATAAATCTAAATTGTGTTTATGA_ATCAGAAGTTCGAATCAAATTACGAA	0	1	0	0	0	0	0	0	0	0	0	0	0	0	0	0	0	0	0	0	0
CTTTCAACAGTTAATATGATTGGTTT_ATCAGAAGTTCGAATCAAATTACGAA	0	1	0	0	0	0	0	0	0	0	0	0	0	0	0	0	0	0	0	0	0
AATTGAAGCAAAAATTCTTATTCTCC_ATCAGAAGTTCGAATCAAATTACGAA	0	1	0	0	0	0	0	0	0	0	0	0	0	0	0	0	0	0	0	0	0
GCGTGAAAGGGCAATCGCGTGTGGGG_ATCAGAAGTTCGAATCAAATTACGAA	0	1	0	0	0	0	0	0	0	0	0	0	0	0	0	0	0	0	0	0	0
TGCAGACAGGGAAACGGGTCTGAGGG_ATCAGAAGTTCGAATCAAATTACGAA	0	1	0	0	0	0	0	0	0	0	0	0	0	0	0	0	0	0	0	0	0
CTTCAAAGAGCTAAAGCCATTTAGGT_ATCAGAAGTTCGAATCAAATTACGAA	0	1	0	0	0	0	0	0	0	0	0	0	0	0	0	0	0	0	0	0	0
TCCTTAATATTAAAGCGGATTGTCTG_ATCAGAAGTTCGAATCAAATTACGAA	0	1	0	0	0	0	0	0	0	0	0	0	0	0	0	0	0	0	0	0	0
GATATAAATTGCAAATTGCTTTGCGG_ATCAGAAGTTCGAATCAAATTACGAA	0	1	0	0	0	0	0	0	0	0	0	0	0	0	0	0	0	0	0	0	0
GTGGAAAAGTAAAAATGTATTGGTAG_ATCAGAAGTTCGAATCAAATTACGAA	0	1	0	0	0	0	0	0	0	0	0	0	0	0	0	0	0	0	0	0	0
ATTATTAGGTTGAAGCGCGTTTATTG_ATCAGAAGTTCGAATCAAATTACGAA	0	1	0	0	0	0	0	0	0	0	0	0	0	0	0	0	0	0	0	0	0
TACTCAACTATGAAGGTCTTTAGCTG_ATCAGAAGTTCGAATCAAATTACGAA	0	1	0	0	0	0	0	0	0	0	0	0	0	0	0	0	0	0	0	0	0
TTCTTAACTGGGAAGGTCATTGTGTG_ATCAGAAGTTCGAATCAAATTACGAA	0	1	0	0	0	0	0	0	0	0	0	0	0	0	0	0	0	0	0	0	0
CAGTTAACGTGTACTGGTTTGGGGC_ATCAGAAGTTCGAATCAAATTACGAA	0	1	0	0	0	0	0	0	0	0	0	0	0	0	0	0	0	0	0	0	0
TCAGAACAACTCTAGTCACTTTGAGT_ATCAGAAGTTCGAATCAAATTACGAA	0	1	0	0	0	0	0	0	0	0	0	0	0	0	0	0	0	0	0	0	0
TATGAAATTTCAAACAGTTTTGACTG_ATCAGAAGTTCGAATCAAATTACGAA	0	1	0	0	0	0	0	0	0	0	0	0	0	0	0	0	0	0	0	0	0
CATTTAAGCGGAAACCAGGTTGTTTG_ATCAGAAGTTCGAATCAAATTACGAA	0	1	0	0	0	0	0	0	0	0	0	0	0	0	0	0	0	0	0	0	0
TAGTGAAGCTATATATATGTTATACC_ATCAGAAGTTCGAATCAAATTACGAA	0	1	0	0	0	0	0	0	0	0	0	0	0	0	0	0	0	0	0	0	0
ATTTTAATTATGAACTACTTTTTAAT_ATCAGAAGTTCGAATCAAATTACGAA	0	1	0	0	0	0	0	0	0	0	0	0	0	0	0	0	0	0	0	0	0
ATCCCAAACCAGAAATTTGTTTTGTC_ATCAGAAGTTCGAATCAAATTACGAA	0	1	0	0	0	0	0	0	0	0	0	0	0	0	0	0	0	0	0	0	0
TTATTAATCTTAAATGGTTTTGGCCG_ATCAGAAGTTCGAATCAAATTACGAA	0	1	0	0	0	0	0	0	0	0	0	0	0	0	0	0	0	0	0	0	0
TGGCCAACTGTGAAATCTGTTTGGTG_ATCAGAAGTTCGAATCAAATTACGAA	0	1	0	0	0	0	0	0	0	0	0	0	0	0	0	0	0	0	0	0	0
TCATCAATTACTAATTTTGTTTACGT_ATCAGAAGTTCGAATCAAATTACGAA	0	1	0	0	0	0	0	0	0	0	0	0	0	0	0	0	0	0	0	0	0
TCGCAAATACTCAATGCATTTACGCA_ATCAGAAGTTCGAATCAAATTACGAA	0	1	0	0	0	0	0	0	0	0	0	0	0	0	0	0	0	0	0	0	0
ATAGTAAATCTAAAAGAGTTTGTTAT_ATCAGAAGTTCGAATCAAATTACGAA	0	1	0	0	0	0	0	0	0	0	0	0	0	0	0	0	0	0	0	0	0
GTCTTAATACTTAAGGATTTTCATGG_ATCAGAAGTTCGAATCAAATTACGAA	0	1	0	0	0	0	0	0	0	0	0	0	0	0	0	0	0	0	0	0	0
TTTATAATTCTTAATATACTTATTTT_ATCAGAAGTTCGAATCAAATTACGAA	0	1	0	0	0	0	0	0	0	0	0	0	0	0	0	0	0	0	0	0	0
CCCTTAAAGAGTAAGCACATTCATAG_ATCAGAAGTTCGAATCAAATTACGAA	0	1	0	0	0	0	0	0	0	0	0	0	0	0	0	0	0	0	0	0	0
TATTCAAGTCTCAAGGTTGTTAAATC_ATCAGAAGTTCGAATCAAATTACGAA	0	1	0	0	0	0	0	0	0	0	0	0	0	0	0	0	0	0	0	0	0
GAGATAAGTTTAAAATAACTTCAGCC_ATCAGAAGTTCGAATCAAATTACGAA	0	1	0	0	0	0	0	0	0	0	0	0	0	0	0	0	0	0	0	0	0
TCCTTAATCTTTAAGTTAATTGGGAT_ATCAGAAGTTCGAATCAAATTACGAA	0	1	0	0	0	0	0	0	0	0	0	0	0	0	0	0	0	0	0	0	0
TTTATAAACATCAATTCGTTTCATGT_ATCAGAAGTTCGAATCAAATTACGAA	0	1	0	0	0	0	0	0	0	0	0	0	0	0	0	0	0	0	0	0	0
AAGATAAAATTGAACACTGTTGTATG_ATCAGAAGTTCGAATCAAATTACGAA	0	1	0	0	0	0	0	0	0	0	0	0	0	0	0	0	0	0	0	0	0
ATTTTAATGGTCAATGAAATTGGATT_ATCAGAAGTTCGAATCAAATTACGAA	0	1	0	0	0	0	0	0	0	0	0	0	0	0	0	0	0	0	0	0	0
TAAGGAAGAGTTAAATGAGTTCGTGA_ATCAGAAGTTCGAATCAAATTACGAA	0	1	0	0	0	0	0	0	0	0	0	0	0	0	0	0	0	0	0	0	0
TATTGAAGGCTGAAGGTCATTGGTGA_ATCAGAAGTTCGAATCAAATTACGAA	0	1	0	0	0	0	0	0	0	0	0	0	0	0	0	0	0	0	0	0	0
TAATCAAAAGCAAGATGGTTTAGTA_ATCAGAAGTTCGAATCAAATTACGAA	0	1	0	0	0	0	0	0	0	0	0	0	0	0	0	0	0	0	0	0	0
ATATTAATTTACAATGTAGTTTTGAA_ATCAGAAGTTCGAATCAAATTACGAA	0	1	0	0	0	0	0	0	0	0	0	0	0	0	0	0	0	0	0	0	0
CGATATCGGTACCGAAACATTAGTCG_ATCAGAAGTTCGAATCAAATTACGAA	0	1	0	0	0	0	0	0	0	0	0	0	0	0	0	0	0	0	0	0	0
TGCTAAAGGGGCAATAGATTGACAT_ATCAGAAGTTCGAATCAAATTACGAA	0	1	0	0	0	0	0	0	0	0	0	0	0	0	0	0	0	0	0	0	0
ACAGAAATACTTAACGGAGTTTGTGC_ATCAGAAGTTCGAATCAAATTACGAA	0	1	0	0	0	0	0	0	0	0	0	0	0	0	0	0	0	0	0	0	0
CCTTCAACATCTAATATCCTTGGACT_ATCAGAAGTTCGAATCAAATTACGAA	0	1	0	0	0	0	0	0	0	0	0	0	0	0	0	0	0	0	0	0	0
ACCGAAACATAAAACTGTTTTGTTTC_ATCAGAAGTTCGAATCAAATTACGAA	0	1	0	0	0	0	0	0	0	0	0	0	0	0	0	0	0	0	0	0	0
ACTGTAATTGAGAATCGGTTTACTTA_ATCAGAAGTTCGAATCAAATTACGAA	0	1	0	0	0	0	0	0	0	0	0	0	0	0	0	0	0	0	0	0	0
CTATCAAGTTTGAAAGTAATTCTGAA_ATCAGAAGTTCGAATCAAATTACGAA	0	1	0	0	0	0	0	0	0	0	0	0	0	0	0	0	0	0	0	0	0
AATAAAAATTAAAATCTCATTTCGCC_ATCAGAAGTTCGAATCAAATTACGAA	0	1	0	0	0	0	0	0	0	0	0	0	0	0	0	0	0	0	0	0	0
GGGAGAAACGGGAAGTGGCTTAGTGG_ATCAGAAGTTCGAATCAAATTACGAA	0	1	0	0	0	0	0	0	0	0	0	0	0	0	0	0	0	0	0	0	0
TGAGAAATCATGAAGGCACTTTCTTG_ATCAGAAGTTCGAATCAAATTACGAA	0	1	0	0	0	0	0	0	0	0	0	0	0	0	0	0	0	0	0	0	0
CATAAAAAATTTAATAATTTTGAACA_ATCAGAAGTTCGAATCAAATTACGAA	0	1	0	0	0	0	0	0	0	0	0	0	0	0	0	0	0	0	0	0	0
TTTCCAATGCTGAATGTCATTTTGGT_ATCAGAAGTTCGAATCAAATTACGAA	0	1	0	0	0	0	0	0	0	0	0	0	0	0	0	0	0	0	0	0	0
GTCATAATGTTTAACTGACTTAGGAG_ATCAGAAGTTCGAATCAAATTACGAA	0	1	0	0	0	0	0	0	0	0	0	0	0	0	0	0	0	0	0	0	0
CTATCAAGTTTTAATGATATTCTGTT_ATCAGAAGTTCGAATCAAATTACGAA	0	1	0	0	0	0	0	0	0	0	0	0	0	0	0	0	0	0	0	0	0
AAATTAATTCCGAAGGTTCTTGTAAA_ATCAGAAGTTCGAATCAAATTACGAA	0	1	0	0	0	0	0	0	0	0	0	0	0	0	0	0	0	0	0	0	0
TTTGGAACGTGTAATTGGATTGAGAG_ATCAGAAGTTCGAATCAAATTACGAA	0	1	0	0	0	0	0	0	0	0	0	0	0	0	0	0	0	0	0	0	0
TCTTAAATATGTAACTATTTTTTATA_ATCAGAAGTTCGAATCAAATTACGAA	0	1	0	0	0	0	0	0	0	0	0	0	0	0	0	0	0	0	0	0	0
ATGTCAAATGGAAATTGGTTTTTGGG_ATCAGAAGTTCGAATCAAATTACGAA	0	1	0	0	0	0	0	0	0	0	0	0	0	0	0	0	0	0	0	0	0
AGATGAAAGTGCAAGTGGTTTTCGA_ATCAGAAGTTCGAATCAAATTACGAA	0	1	0	0	0	0	0	0	0	0	0	0	0	0	0	0	0	0	0	0	0
AATCGAATTGTGAATGTTGTTTGGTG_ATCAGAAGTTCGAATCAAATTACGAA	0	1	0	0	0	0	0	0	0	0	0	0	0	0	0	0	0	0	0	0	0
TCTGGAACTTGTAAGAGACTTTTATA_ATCAGAAGTTCGAATCAAATTACGAA	0	1	0	0	0	0	0	0	0	0	0	0	0	0	0	0	0	0	0	0	0
AGTCCAAACTGTAACAAATTTTGCGT_ATCAGAAGTTCGAATCAAATTACGAA	0	1	0	0	0	0	0	0	0	0	0	0	0	0	0	0	0	0	0	0	0
ACATCAACAGGCAATGATTTTTAGGT_ATCAGAAGTTCGAATCAAATTACGAA	0	1	0	0	0	0	0	0	0	0	0	0	0	0	0	0	0	0	0	0	0
TGTGAAATTAGTAATTGTGTTAGGAC_ATCAGAAGTTCGAATCAAATTACGAA	0	1	0	0	0	0	0	0	0	0	0	0	0	0	0	0	0	0	0	0	0
ATTATAATAATTAAGGTCCTTTTGAG_ATCAGAAGTTCGAATCAAATTACGAA	0	1	0	0	0	0	0	0	0	0	0	0	0	0	0	0	0	0	0	0	0
CTGTTAACTGGTAACGGACTTCGAAT_ATCAGAAGTTCGAATCAAATTACGAA	0	1	0	0	0	0	0	0	0	1	0	0	0	0	0	0	0	0	0	0	0
GCGCAAAGAAACAATATGGTTACATG_ATCAGAAGTTCGAATCAAATTACGAA	0	1	0	0	0	0	0	0	0	0	0	0	0	0	0	0	0	0	0	0	0
TTAACAAGACGCAACGTTGTTTACAG_ATCAGAAGTTCGAATCAAATTACGAA	0	1	0	0	0	0	0	0	0	0	0	0	0	0	0	0	0	0	0	0	0
AGGGTAAGGGGAAAGGAGTTTGCTG_ATCAGAAGTTCGAATCAAATTACGAA	0	1	0	0	0	0	0	0	0	0	0	0	0	0	0	0	0	0	0	0	0
ATATAAATGTATAATTGGATTAAGTC_ATCAGAAGTTCGAATCAAATTACGAA	0	1	0	0	0	0	0	0	0	0	0	0	0	0	0	0	0	0	0	0	0
TCGCGAACATTTAATCTTCTTTAGAG_ATCAGAAGTTCGAATCAAATTACGAA	0	1	0	0	0	0	0	0	0	0	0	0	0	0	0	0	0	0	0	0	0
CGTTGAGACTAAATTTACTTTATGG_ATCAGAAGTTCGAATCAAATTACGAA	0	1	0	0	0	0	0	0	0	0	0	0	0	0	0	0	0	0	0	0	0
CACTAAAATAGTAAAAAAATTCGTTC_ATCAGAAGTTCGAATCAAATTACGAA	0	1	0	0	0	0	0	0	0	0	0	0	0	0	0	0	0	0	0	0	0
AATTATATGTATATCAATATTTATAG_ATCAGAAGTTCGAATCAAATTACGAA	0	1	0	0	0	0	0	0	0	0	0	0	0	0	0	0	0	0	0	0	0
TTATTAAGACGAATGCGCTTGAGGT_ATCAGAAGTTCGAATCAAATTACGAA	0	1	0	0	0	0	0	0	0	0	0	0	0	0	0	0	0	0	0	0	0
CGTCTAACGGTGAATGCATTTGGGCC_ATCAGAAGTTCGAATCAAATTACGAA	0	1	0	0	0	0	0	0	0	0	0	0	0	0	0	0	0	0	0	0	0
CTAACAAAATAGAATTAAGTTTTGTC_ATCAGAAGTTCGAATCAAATTACGAA	0	1	0	0	0	0	0	0	0	0	0	0	0	0	0	0	0	0	0	0	0
TCTTTAAATTCTAAGGTCGTTCATTT_ATCAGAAGTTCGAATCAAATTACGAA	0	1	0	0	0	0	0	0	0	0	0	0	0	0	0	0	0	0	0	0	0
ATTTCAATAGACAATGAGTTTGGTCG_ATCAGAAGTTCGAATCAAATTACGAA	0	1	0	0	0	0	0	0	0	0	0	0	0	0	0	0	0	0	0	0	0
TCTCCAATGGCGAATGGTTTTAACGA_ATCAGAAGTTCGAATCAAATTACGAA	0	1	0	0	0	0	0	0	0	0	0	0	0	0	0	0	0	0	0	0	0
GTTCTAAGGTTTAATATGATTTCATT_ATCAGAAGTTCGAATCAAATTACGAA	0	1	0	0	0	0	0	0	0	0	0	0	0	0	0	0	0	0	0	0	0
TTAGAAATTGTAAACGTATTTAGAAG_ATCAGAAGTTCGAATCAAATTACGAA	0	1	0	0	0	0	0	0	0	0	0	0	0	0	0	0	0	0	0	0	0
TCTACAAATCTGAAAAATGTTCATCG_ATCAGAAGTTCGAATCAAATTACGAA	0	1	0	0	0	0	0	0	0	0	0	0	0	0	0	0	0	0	0	0	0
ACTAAAAGTAATAATCTGTTTTTATG_ATCAGAAGTTCGAATCAAATTACGAA	0	1	0	0	0	0	0	0	0	0	0	0	0	0	0	0	0	0	0	0	0
CAGTGAAATACAAATTGACTTTGCTA_ATCAGAAGTTCGAATCAAATTACGAA	0	1	2	0	1	1	1	0	2	0	0	0	0	0	0	0	0	0	0	0	0
TTAATAATAAGTAATTGATTTTGTCC_ATCAGAAGTTCGAATCAAATTACGAA	0	1	0	0	0	0	0	0	0	0	0	0	0	0	0	0	0	0	0	0	0
GAAGAAACTGTAAATTGCTTTAGGGA_ATCAGAAGTTCGAATCAAATTACGAA	0	1	0	0	0	0	0	0	0	0	0	0	0	0	0	0	0	0	0	0	0
ATTTGAACCGACAACTGTTTTCTGTC_ATCAGAAGTTCGAATCAAATTACGAA	0	1	0	0	0	0	0	0	0	0	0	0	0	0	0	0	0	0	0	0	0
TAGTAAATAATAAATTTGATTTTATC_ATCAGAAGTTCGAATCAAATTACGAA	0	1	0	0	0	0	0	0	0	0	0	0	0	0	0	0	0	0	0	0	0
ATGATAAACTGTAAACTGCTTGAGTG_ATCAGAAGTTCGAATCAAATTACGAA	0	1	0	0	0	0	0	0	0	0	0	0	0	0	0	0	0	0	0	0	0
ACGTTAAGTGAGAATGAACTTTTGTA_ATCAGAAGTTCGAATCAAATTACGAA	0	1	0	0	0	0	0	0	0	0	0	0	0	0	0	0	0	0	0	0	0
GCTTCAATATTGAAGTTGTTTCACTT_ATCAGAAGTTCGAATCAAATTACGAA	0	1	0	0	0	0	0	0	0	0	0	0	0	0	0	0	0	0	0	0	0
TTGTTAATAGGAAATTGTGTTGGAAA_ATCAGAAGTTCGAATCAAATTACGAA	0	1	0	0	0	0	0	0	0	0	0	0	0	0	0	0	0	0	0	0	0
TGACTAACAGGGAATCTCCTTACGGA_ATCAGAAGTTCGAATCAAATTACGAA	0	1	0	0	0	0	0	0	0	0	0	0	0	0	0	0	0	0	0	0	0
TGAAGAATGCAGAATTCCCTTCTCAA_ATCAGAAGTTCGAATCAAATTACGAA	0	1	0	0	0	0	0	0	0	0	0	0	0	0	0	0	0	0	0	0	0
CCTCTAATATCTAGTACGTTTGATG_ATCAGAAGTTCGAATCAAATTACGAA	0	1	0	0	0	0	0	0	0	0	0	0	0	0	0	0	0	0	0	0	0
GTCGAAATAGCAAAGTTCGTTATATT_ATCAGAAGTTCGAATCAAATTACGAA	0	1	0	0	0	0	0	0	0	0	0	0	0	0	0	0	0	0	0	0	0
TCAGCAAACTCAAATGTTTTTAAGGG_ATCAGAAGTTCGAATCAAATTACGAA	0	1	0	0	0	0	0	0	0	0	0	0	0	0	0	0	0	0	0	0	0
AAATGAACTGTCAATTGAGTTGGTGT_ATCAGAAGTTCGAATCAAATTACGAA	0	1	0	0	0	0	0	0	0	0	0	0	0	0	0	0	0	0	0	0	0
TAATAAAATTCTAATTAGGTTGGCTA_ATCAGAAGTTCGAATCAAATTACGAA	0	1	0	0	0	0	0	0	0	0	0	0	0	0	0	0	0	0	0	0	0
TTTAAAACTTGAAAGTATATTTAACT_ATCAGAAGTTCGAATCAAATTACGAA	0	1	0	0	0	0	0	0	0	0	0	0	0	0	0	0	0	0	0	0	0
GATAAAACAGTGAATTGGTTTGAAAA_ATCAGAAGTTCGAATCAAATTACGAA	0	1	0	0	0	0	0	0	0	0	0	0	0	0	0	0	0	0	0	0	0
ATAAAAAGTAAGAATAGCATTGTGCT_ATCAGAAGTTCGAATCAAATTACGAA	0	1	3	1	0	0	0	0	0	0	0	0	0	0	0	0	0	0	0	0	0
CTTCTAATCTTCAAGGTAGTTCCTT_ATCAGAAGTTCGAATCAAATTACGAA	0	1	0	0	0	0	0	0	0	0	0	0	0	0	0	0	0	0	0	0	0
ATCTAAACAAAAAAAGAAATTATCTG_ATCAGAAGTTCGAATCAAATTACGAA	0	1	1	0	0	0	0	0	0	0	0	0	0	0	0	0	0	0	0	0	0
ATCTAAAGAAGAAATGTCGTTGTCTA_ATCAGAAGTTCGAATCAAATTACGAA	0	1	0	0	0	0	0	0	0	0	0	0	0	0	0	0	0	0	0	0	0
TGAATAACGCTAAAGGTGGTTAAGTT_ATCAGAAGTTCGAATCAAATTACGAA	0	1	0	0	0	0	0	0	0	0	0	0	0	0	0	0	0	0	0	0	0
GTTTTAATAGTTAACTGAGTTTGTAA_ATCAGAAGTTCGAATCAAATTACGAA	0	1	0	0	0	0	0	0	0	0	0	0	0	0	0	0	0	0	0	0	0
ATTTTAAATATAAATACGGTTTTGTT_ATCAGAAGTTCGAATCAAATTACGAA	0	1	0	0	0	0	0	0	0	0	0	0	0	0	0	0	0	0	0	0	0
GCAAGAATTTCGAAAGTTATTTGGGC_ATCAGAAGTTCGAATCAAATTACGAA	0	1	0	0	0	0	0	0	0	0	0	0	0	0	0	0	0	0	0	0	0
CCGGTAAAGGAGAAGGTACTTTGTCC_ATCAGAAGTTCGAATCAAATTACGAA	0	1	0	0	0	0	0	0	0	0	0	0	0	0	0	0	0	0	0	0	0
GGTTTAATCAGAAAATGGTTTATGTC_ATCAGAAGTTCGAATCAAATTACGAA	0	1	0	0	0	0	0	0	0	0	0	0	0	0	0	0	0	0	0	0	0
TTCCTAATCGTTAATGTACTTACTTT_ATCAGAAGTTCGAATCAAATTACGAA	0	1	0	0	0	0	0	0	0	0	0	0	0	0	0	0	0	0	0	0	0
CAATTAAATCTTAATATGTTTTATGC_ATCAGAAGTTCGAATCAAATTACGAA	0	1	0	0	0	0	0	0	0	0	0	0	0	0	0	0	0	0	0	0	0
TATTTAAATGCTAATTATTTTGCAAT_ATCAGAAGTTCGAATCAAATTACGAA	0	1	0	0	0	0	0	0	0	0	0	0	0	0	0	0	0	0	0	0	0
AGACCAACAGTTAACTCGTTTGTTGC_ATCAGAAGTTCGAATCAAATTACGAA	0	1	0	0	0	0	0	0	0	0	0	0	0	0	0	0	0	0	0	0	0
GTTACAATACTTAACGTTTTTCCGCT_ATCAGAAGTTCGAATCAAATTACGAA	0	1	0	0	0	0	0	0	0	0	0	0	0	0	0	0	0	0	0	0	0
TAATTAATTGAGAACGTAATTTGTCA_ATCAGAAGTTCGAATCAAATTACGAA	0	1	0	0	0	0	0	0	0	0	0	0	0	0	0	0	0	0	0	0	0
TATAGACAATCCTGTTGACGG_ATCAGAAGTTCGAATCAAATTACGAA	0	1	0	0	0	0	0	0	0	0	0	0	0	0	0	0	0	0	0	0	0
TTTACAAAAGTTAATATGCTTAAGGG_ATCAGAAGTTCGAATCAAATTACGAA	0	1	0	0	0	0	0	0	0	0	0	0	0	0	0	0	0	0	0	0	0
AATTCAAAGTCTAATACACTTGGATG_ATCAGAAGTTCGAATCAAATTACGAA	0	1	0	0	0	0	0	0	0	0	0	0	0	0	0	0	0	0	0	0	0
ACATGAATAACAAATCTGTTTTTATA_ATCAGAAGTTCGAATCAAATTACGAA	0	1	0	0	0	0	0	0	0	0	0	0	0	0	0	0	0	0	0	0	0
TCCCAAAGCACTACTGTCTTAATGT_ATCAGAAGTTCGAATCAAATTACGAA	0	1	0	0	0	0	0	0	0	0	0	0	0	0	0	0	0	0	0	0	0
CTAATAATGTTAAAGACATTTCCATT_ATCAGAAGTTCGAATCAAATTACGAA	0	1	0	0	0	0	0	0	0	0	0	0	0	0	0	0	0	0	0	0	0
GTCGGAATCATTAATGGTGTTTGTCT_ATCAGAAGTTCGAATCAAATTACGAA	0	1	0	0	0	0	0	0	0	0	0	0	0	0	0	0	0	0	0	0	0
TAGATAAGTTTGAAGTTTGTTTCTTA_ATCAGAAGTTCGAATCAAATTACGAA	0	1	0	0	0	0	0	0	0	0	0	0	0	0	0	0	0	0	0	0	0
TCTCTAATAGTGAAGGGGCTTGGGGT_ATCAGAAGTTCGAATCAAATTACGAA	0	1	0	0	0	0	0	0	0	0	0	0	0	0	0	0	0	0	0	0	0
ACATGAAAACTGAATGAAATTTGAGC_ATCAGAAGTTCGAATCAAATTACGAA	0	1	0	0	0	0	0	1	0	0	0	0	0	0	0	0	0	0	0	0	0
GCGGGAACAAGAAAAAGCATTCTATC_ATCAGAAGTTCGAATCAAATTACGAA	0	1	0	0	0	0	0	0	0	0	0	0	0	0	0	0	0	0	0	0	0
AAGCGAATCGTTAATGTTTTTCGGTC_ATCAGAAGTTCGAATCAAATTACGAA	0	1	0	0	0	0	0	0	0	0	0	0	0	0	0	0	0	0	0	0	0
ATTTCAATATTAATCGTATTTTAGT_ATCAGAAGTTCGAATCAAATTACGAA	0	1	0	0	0	0	0	0	0	0	0	0	0	0	0	0	0	0	0	0	0
ATACAAACACTTAAAAAATTTCGCCG_ATCAGAAGTTCGAATCAAATTACGAA	0	1	0	0	0	0	0	0	0	0	0	0	0	0	0	0	0	0	0	0	0
CACTGAAGCTGGAAGGTAGTTTGTGC_ATCAGAAGTTCGAATCAAATTACGAA	0	1	0	0	0	0	0	0	0	0	0	0	0	0	0	0	0	0	0	0	0
TATGCAATATACAAACGTGTTCATGT_ATCAGAAGTTCGAATCAAATTACGAA	0	1	0	0	0	0	0	0	0	0	0	0	0	0	0	0	0	0	0	0	0
GACCAAAATTCTAACTTGCTTGCTAT_ATCAGAAGTTCGAATCAAATTACGAA	0	1	0	0	0	0	0	0	0	0	0	0	0	0	0	0	0	0	0	0	0
ATTATAAATCTTAAGTTTGTTACGAG_ATCAGAAGTTCGAATCAAATTACGAA	0	1	0	0	0	0	0	0	0	0	0	0	0	0	0	0	0	0	0	0	0
TTGTTAAACTTTAACTCTGTTGTCTG_ATCAGAAGTTCGAATCAAATTACGAA	0	1	0	0	0	0	0	0	0	0	0	0	0	0	0	0	0	0	0	0	0
ATGTCAAACCTTAATTTTCTTGTGTC_ATCAGAAGTTCGAATCAAATTACGAA	0	1	0	0	0	0	0	0	0	0	0	0	0	0	0	0	0	0	0	0	0
AACACAAAATTGAATTACATTTACGA_ATCAGAAGTTCGAATCAAATTACGAA	0	1	0	0	0	0	0	0	0	0	0	0	0	0	0	0	0	0	0	0	0
TGCCAAATCGGAAAACCACTTAGTGC_ATCAGAAGTTCGAATCAAATTACGAA	0	1	0	0	0	0	0	0	0	0	0	0	0	0	0	0	0	0	0	0	0
TCGGTACCATATAACAGAATTTGGTA_ATCAGAAGTTCGAATCAAATTACGAA	0	1	0	0	0	0	0	0	0	0	0	0	0	0	0	0	0	0	0	0	0
TGAGAAAGCATTAAAGCCTTTAATTT_ATCAGAAGTTCGAATCAAATTACGAA	0	1	0	0	0	0	0	0	0	0	0	0	0	0	0	0	0	0	0	0	0
TGGTCAAACATAATTAGTTTGTATC_ATCAGAAGTTCGAATCAAATTACGAA	0	1	0	0	0	0	0	0	0	0	0	0	0	0	0	0	0	0	0	0	0
AAAATAAATTCGAAGGAGTTTTACGA_ATCAGAAGTTCGAATCAAATTACGAA	0	1	0	0	0	0	0	0	0	0	0	0	0	0	0	0	0	0	0	0	0
CAAGAAATTGATAAGTTGGTTTGCCA_ATCAGAAGTTCGAATCAAATTACGAA	0	1	0	0	0	0	0	0	0	0	0	0	0	0	0	0	0	0	0	0	0
CTAAAAATTCTTAATCTGATTCAATT_ATCAGAAGTTCGAATCAAATTACGAA	0	1	0	0	0	0	0	0	0	0	0	0	0	0	0	0	0	0	0	0	0
GTGTGAAGATTTAAGTTATTTGAGAT_ATCAGAAGTTCGAATCAAATTACGAA	0	1	0	0	0	0	0	0	0	0	0	0	0	0	0	0	0	0	0	0	0
GGATGTAATGTAAATGCGTTTTAATT_ATCAGAAGTTCGAATCAAATTACGAA	0	1	0	0	0	0	0	0	0	0	0	0	0	0	0	0	0	0	0	0	0
ATGAAAATCTGTAAGATATTTTAGCT_ATCAGAAGTTCGAATCAAATTACGAA	0	1	0	0	0	0	0	0	0	0	0	0	0	0	0	0	0	0	0	0	0
TAATCAACATTAAAGCCTGTTTCCCA_ATCAGAAGTTCGAATCAAATTACGAA	0	1	0	0	0	0	0	0	0	0	0	0	0	0	0	0	0	0	0	0	0
AAGTTAATAACAAATCACTTTACAG_ATCAGAAGTTCGAATCAAATTACGAA	0	1	0	0	0	0	0	0	0	0	0	0	0	0	0	0	0	0	0	0	0
TTGCGAACTACAAAGGTCATTGGGAC_ATCAGAAGTTCGAATCAAATTACGAA	0	1	0	0	0	0	0	0	0	0	0	0	0	0	0	0	0	0	0	0	0
CAAATAAATCGAAAGACAATTGGTCG_ATCAGAAGTTCGAATCAAATTACGAA	0	1	0	0	0	0	0	0	0	0	0	0	0	0	0	0	0	0	0	0	0
TTCTCAATAATTAATAATTTTCTAAA_ATCAGAAGTTCGAATCAAATTACGAA	0	1	0	0	0	0	0	0	0	0	0	0	0	0	0	0	0	0	0	0	0
ATTTACTCAAAATCTACTTCTTCC_ATCAGAAGTTCGAATCAAATTACGAA	0	1	0	0	0	0	0	0	0	0	0	0	0	0	0	0	0	0	0	0	0
CGTACAACTGGCAAAAGACTTCTTCA_ATCAGAAGTTCGAATCAAATTACGAA	0	1	0	0	0	0	0	0	0	0	0	0	0	0	0	0	0	0	0	0	0
CGTAGAAGTAGTAAGTAGGTTTGCTG_ATCAGAAGTTCGAATCAAATTACGAA	0	1	0	0	0	0	0	0	0	0	0	0	0	0	0	0	0	0	0	0	0
ACTCGAAAGGGAAATGTTGTTGTCAC_ATCAGAAGTTCGAATCAAATTACGAA	0	1	0	0	0	0	0	0	0	0	0	0	0	0	0	0	0	0	0	0	0
AAACAAATTGTTAACGTCTTTAAACC_ATCAGAAGTTCGAATCAAATTACGAA	0	1	0	0	0	0	0	0	0	0	0	0	0	0	0	0	0	0	0	0	0
AAGGCAAGGGTTAAATATATTGGGAG_ATCAGAAGTTCGAATCAAATTACGAA	0	1	0	0	2	0	0	0	0	0	0	0	0	0	0	0	0	0	0	0	0
GTGACAAATTGTAACGTTATTATAGT_ATCAGAAGTTCGAATCAAATTACGAA	0	1	0	0	0	0	0	0	0	0	0	0	0	0	0	0	0	0	0	0	0
ACTGAAACAGTAAAGTGACTTTAAAC_ATCAGAAGTTCGAATCAAATTACGAA	0	1	0	0	0	0	0	0	0	0	0	0	0	0	0	0	0	0	0	0	0
TTGGAAATGTTGAAAGTCGTTATATA_ATCAGAAGTTCGAATCAAATTACGAA	0	1	0	0	0	0	0	0	0	0	0	0	0	0	0	0	0	0	0	0	0
TAAGTAACTCGCAAGGCTTTTGGCAG_ATCAGAAGTTCGAATCAAATTACGAA	0	1	0	0	0	0	0	0	0	0	0	0	0	0	0	0	0	0	0	0	0
TTTCTAATGTTTAAGTATTTTGCGCT_ATCAGAAGTTCGAATCAAATTACGAA	0	1	0	0	0	0	0	0	0	0	0	0	0	0	0	0	0	0	0	0	0
CATCTAAGCTTAAATTGTATTGTTCT_ATCAGAAGTTCGAATCAAATTACGAA	0	1	0	0	0	0	0	0	0	0	0	0	0	0	0	0	0	0	0	0	0
TGCAAAAAAGATAATTGGTTTAGTTA_ATCAGAAGTTCGAATCAAATTACGAA	0	1	0	0	0	0	0	0	0	0	0	0	0	0	0	0	0	0	0	0	0
TCTCTAACATCGAACGTTTTTCATCT_ATCAGAAGTTCGAATCAAATTACGAA	0	1	0	0	0	0	0	0	0	0	0	0	0	0	0	0	0	0	0	0	0
TTACTAAGTTTGAAAATAATTTTGAG_ATCAGAAGTTCGAATCAAATTACGAA	0	1	0	0	0	0	0	0	0	0	0	0	0	0	0	0	0	0	0	0	0
GCAGTAAATCGCAAATAATTTCATAT_ATCAGAAGTTCGAATCAAATTACGAA	0	1	0	0	0	0	0	0	0	0	0	0	0	0	0	0	0	0	0	0	0
CCCCCATGTCAGATCACGGTTACGGT_ATCAGAAGTTCGAATCAAATTACGAA	0	1	0	0	0	0	0	0	0	0	0	0	0	0	0	0	0	0	0	0	0
TTACGGAGCGTTAATCCGGTTGGGCG_ATCAGAAGTTCGAATCAAATTACGAA	0	1	0	0	0	0	0	0	0	0	0	0	0	0	0	0	0	0	0	0	0
TGTAAAATAATGAATCCTCTTGTCAA_ATCAGAAGTTCGAATCAAATTACGAA	0	1	0	0	0	0	0	0	0	0	0	1	0	0	0	0	0	0	0	0	0
GAATAAATACTGTACTTTGTTAGGAA_ATCAGAAGTTCGAATCAAATTACGAA	0	1	0	0	0	0	0	0	0	0	0	0	0	0	0	0	0	0	0	0	0
TTTAAAACCGGGAATTAGTTTGTGAT_ATCAGAAGTTCGAATCAAATTACGAA	0	1	0	0	0	0	0	0	0	0	0	0	0	0	0	0	0	0	0	0	0
TTCCTAACAGTTAATTCTATTAGAGA_ATCAGAAGTTCGAATCAAATTACGAA	0	1	0	0	0	0	0	0	0	0	0	0	0	0	0	0	0	0	0	0	0
ATAAGAAGCTTCAATAATCTTAAGTT_ATCAGAAGTTCGAATCAAATTACGAA	0	1	0	0	0	0	0	0	0	0	0	0	0	0	0	0	0	0	0	0	0
CTCATAATTTTTAACAGATTTAGATG_ATCAGAAGTTCGAATCAAATTACGAA	0	1	0	0	0	0	0	0	0	0	0	0	0	0	0	0	0	0	0	0	0
GTCTGAAATTATAAATTGGTTCGAAA_ATCAGAAGTTCGAATCAAATTACGAA	0	1	0	0	0	0	0	0	0	0	0	0	0	0	0	0	0	0	0	0	0
CAGACAACGCATAAACATCTTTGCGT_ATCAGAAGTTCGAATCAAATTACGAA	0	1	0	0	0	0	0	0	0	0	0	0	0	0	0	0	0	0	0	0	0
TTGATAAAGCGTAAGTTCGTTTGGGT_ATCAGAAGTTCGAATCAAATTACGAA	0	1	0	0	0	0	0	0	0	0	0	0	0	0	0	0	0	0	0	0	0
TTGCGAAGGGGCAAGCTCGGTTTCGC_ATCAGAAGTTCGAATCAAATTACGAA	0	1	0	0	0	0	0	0	0	0	0	0	0	0	0	0	0	0	0	0	0
CACGGAAGGTGAATCTTCATTGGTAG_ATCAGAAGTTCGAATCAAATTACGAA	0	1	0	0	0	0	0	0	0	0	0	0	0	0	0	0	0	0	0	0	0
GTGAGAAACCATAACTCATTTTTGCG_ATCAGAAGTTCGAATCAAATTACGAA	0	1	0	0	0	0	0	0	0	0	0	0	0	0	0	0	0	0	0	0	0
CAGATAATCTTCAATACGTTTATAAT_ATCAGAAGTTCGAATCAAATTACGAA	0	1	0	0	0	0	0	0	0	0	0	0	0	0	0	0	0	0	0	0	0
TCGGCAAGGATTAATCTGATTCGGAT_ATCAGAAGTTCGAATCAAATTACGAA	0	1	0	0	0	0	0	0	0	0	0	0	0	0	0	0	0	0	0	0	0
TCCCTAATGATTAATGTTTTTTAGGA_ATCAGAAGTTCGAATCAAATTACGAA	0	1	0	0	0	0	0	0	0	0	0	0	0	0	0	0	0	0	0	0	0
CTAAAAAGTTTTAACTTAGTTAATGT_ATCAGAAGTTCGAATCAAATTACGAA	0	1	0	0	0	0	0	0	0	0	0	0	0	0	0	0	0	0	0	0	0
AACATAAGTGCTAATCTGTTTAAGTA_ATCAGAAGTTCGAATCAAATTACGAA	0	1	0	1	0	0	0	2	0	2	0	5	2	2	0	0	0	0	0	0	0
TTTTGAAGTACAAATAGTTTTATGGA_ATCAGAAGTTCGAATCAAATTACGAA	0	1	0	0	0	0	0	0	0	0	0	0	0	0	0	0	0	0	0	0	0
AATCGAAATTCAAAGTTCTTTGGTAT_ATCAGAAGTTCGAATCAAATTACGAA	0	1	0	0	0	0	0	0	0	0	0	0	0	0	0	0	0	0	0	0	0
ATCAAAAAATACAAGTTGTTTGCTTA_ATCAGAAGTTCGAATCAAATTACGAA	0	1	0	0	0	0	0	0	0	0	0	0	0	0	0	0	0	0	0	0	0
AATATAACTCTAAATCTATTTTTTAT_ATCAGAAGTTCGAATCAAATTACGAA	0	1	0	0	0	0	0	0	0	0	0	0	0	0	0	0	0	0	0	0	0
TTGGCAATACACAAGTTGCTTGGGGG_ATCAGAAGTTCGAATCAAATTACGAA	0	1	0	0	0	0	0	0	0	0	0	0	0	0	0	0	0	0	0	0	0
TTGTCAAGAGTGAAGAGAGTTTCGAA_ATCAGAAGTTCGAATCAAATTACGAA	0	1	0	0	0	0	0	0	0	0	0	0	0	0	0	0	0	0	0	0	0
GATGAAACAGGCATGGTTTTCCTCT_ATCAGAAGTTCGAATCAAATTACGAA	0	1	0	0	0	0	0	0	0	0	0	0	0	0	0	0	0	0	0	0	0
CATGCATGACACAAAAATCTTGATTT_ATCAGAAGTTCGAATCAAATTACGAA	0	1	0	0	0	0	0	0	0	0	0	0	0	0	0	0	0	0	0	0	0
GCATAAATATTCAATCCAGTTTACCT_ATCAGAAGTTCGAATCAAATTACGAA	0	3	1	0	2	2	5	1	1	1	0	0	0	0	0	0	0	0	0	0	0
GGTCAAAATTGAAATGTCCTTTCTTA_ATCAGAAGTTCGAATCAAATTACGAA	0	1	0	0	0	0	0	0	0	0	0	0	0	0	0	0	0	0	0	0	0
CGAGAAAGTTTTAAGTTAATTATCGT_ATCAGAAGTTCGAATCAAATTACGAA	0	1	0	0	0	0	0	0	0	0	0	0	0	0	0	0	0	0	0	0	0
TTATCAAGTCAGAATAAGGTTTTTAT_ATCAGAAGTTCGAATCAAATTACGAA	0	1	0	0	0	0	0	0	0	0	0	0	0	0	0	0	0	0	0	0	0
TAGATAAAGATCAACTAGATTAGTGC_ATCAGAAGTTCGAATCAAATTACGAA	0	1	0	0	0	0	0	0	0	0	0	0	0	0	0	0	0	0	0	0	0
TCGTGAACGTTCAATGACTTTTACAC_ATCAGAAGTTCGAATCAAATTACGAA	0	1	0	0	0	0	0	0	0	0	0	0	0	0	0	0	0	0	0	0	0
CAGTAAAAGCAAAACACCTTTCTGGT_ATCAGAAGTTCGAATCAAATTACGAA	0	1	0	0	0	0	0	0	0	0	0	0	0	0	0	0	0	0	0	0	0
TCTCTAATGTAGAAGCAGCTTTTTCG_ATCAGAAGTTCGAATCAAATTACGAA	0	1	0	0	0	0	0	0	0	0	0	0	0	0	0	0	0	0	0	0	0
GAAATAACTTAAAATAAAATTGACTA_ATCAGAAGTTCGAATCAAATTACGAA	0	1	0	0	0	0	0	0	0	0	0	0	0	0	0	0	0	0	0	0	0
TCGCAAAGGGCTAACCACGTTGGACT_ATCAGAAGTTCGAATCAAATTACGAA	0	1	1	1	0	0	0	0	0	0	0	0	0	0	0	0	0	0	0	0	0
AAGTAAAATAGAAAAGGGTTTGTTCT_ATCAGAAGTTCGAATCAAATTACGAA	0	1	0	0	0	0	0	0	0	0	0	0	0	0	0	0	0	0	0	0	0
GGTGTAAAGAGTAATTAAATTTTAAG_ATCAGAAGTTCGAATCAAATTACGAA	0	1	0	0	0	0	0	0	0	0	0	0	0	0	0	0	0	0	0	0	0
ATCAAAAAACCAAAACTATTTGATAT_ATCAGAAGTTCGAATCAAATTACGAA	0	1	0	0	0	0	0	0	0	0	0	0	0	0	0	0	0	0	0	0	0
TGAAAAAAAAAAAAAATAGTTTCCGTC_ATCAGAAGTTCGAATCAAATTACGAA	0	1	0	0	0	0	1	0	0	0	2	0	0	0	1	0	0	0	0	0	0
TTTGAAATCGAAAATTATTTTGTAAT_ATCAGAAGTTCGAATCAAATTACGAA	0	1	0	0	0	0	0	0	0	0	0	0	0	0	0	0	0	0	0	0	0
TAAAAAATCTTTAAATGGATTATTAT_ATCAGAAGTTCGAATCAAATTACGAA	0	1	0	0	0	0	0	0	0	0	0	0	0	0	0	0	0	0	0	0	0
TATTAAAATCGTAAATGGTTTGGTAT_ATCAGAAGTTCGAATCAAATTACGAA	0	1	0	0	0	0	0	0	0	0	0	0	0	0	0	0	0	0	0	0	0
GGTGTAATGTTAAATTTGTTTCGTTT_ATCAGAAGTTCGAATCAAATTACGAA	0	1	0	0	0	0	0	0	0	0	0	0	0	0	0	0	0	0	0	0	0
TTGAGAAGAGTTAAGACCCTTACTAA_ATCAGAAGTTCGAATCAAATTACGAA	0	1	0	0	0	0	0	0	0	0	0	0	0	0	0	0	0	0	0	0	0
GATCGAACAAGTAAACAGATTGGTCA_ATCAGAAGTTCGAATCAAATTACGAA	0	1	0	0	0	0	0	0	0	0	0	0	0	0	0	0	0	0	0	0	0
GGAGGAACGGGGAAGGCGGGTGGCGG_ATCAGAAGTTCGAATCAAATTACGAA	0	1	0	0	0	0	0	0	0	0	0	0	0	0	0	0	0	0	0	0	0
GAAGATACGGAAATCTGTTTTCAGTT_ATCAGAAGTTCGAATCAAATTACGAA	0	1	0	0	0	0	0	0	0	0	0	0	0	0	0	0	0	0	0	0	0
TGAAGAAGAGGAAATCTGGTTGTGAT_ATCAGAAGTTCGAATCAAATTACGAA	0	1	0	0	0	0	0	0	0	0	0	0	0	0	0	0	0	0	0	0	0
ATCTAAATAATGAATCACTTTCTTCC_ATCAGAAGTTCGAATCAAATTACGAA	0	1	0	0	0	0	0	0	0	0	0	0	0	0	0	0	0	0	0	0	0
TTCGTAAGCGCTAACGCATTTTTTGTT_ATCAGAAGTTCGAATCAAATTACGAA	0	1	0	0	0	0	0	0	0	0	0	0	0	0	0	0	0	0	0	0	0
CTACTAATTCGGATATTAGTTTTCAT_ATCAGAAGTTCGAATCAAATTACGAA	0	1	0	0	0	0	0	0	0	0	0	0	0	0	0	0	0	0	0	0	0
AAGACAACATTTAATATTTTTGTTTC_ATCAGAAGTTCGAATCAAATTACGAA	0	1	0	0	0	0	0	0	0	0	0	0	0	0	0	0	0	0	0	0	0
ATATCAAACGTTAATTTTTTTGCGAC_ATCAGAAGTTCGAATCAAATTACGAA	0	1	0	0	0	0	0	0	0	0	0	0	0	0	0	0	0	0	0	0	0
AAATCAACATTCTATATATTTTGGCT_ATCAGAAGTTCGAATCAAATTACGAA	0	1	0	0	0	0	0	0	0	0	0	0	0	0	0	0	0	0	0	0	0
TTTCTAATCTTGAAGAGTTTTTTCTG_ATCAGAAGTTCGAATCAAATTACGAA	0	1	0	0	0	0	0	0	0	0	0	0	0	0	0	0	0	0	0	0	0
AATTTAATGGGCAATACGGTTTAAGG_ATCAGAAGTTCGAATCAAATTACGAA	0	1	0	0	0	0	0	0	0	0	0	0	0	0	0	0	0	0	0	0	0
GACCTAACGTTTAAGTACTTTTGATG_ATCAGAAGTTCGAATCAAATTACGAA	0	1	0	0	0	0	0	0	0	0	0	0	0	0	0	0	0	0	0	0	0
CTAACAACGCTGAAACCCATTTTAGG_ATCAGAAGTTCGAATCAAATTACGAA	0	1	0	0	0	0	0	0	0	0	0	0	0	0	0	0	0	0	0	0	0
CTATTATATTGCAAGGAAGTTCTTAG_ATCAGAAGTTCGAATCAAATTACGAA	0	1	0	0	0	0	0	0	0	0	0	0	0	0	0	0	0	0	0	0	0
GATTTAATTATGAAGTGAGTTACATG_ATCAGAAGTTCGAATCAAATTACGAA	0	1	0	0	0	0	0	0	0	0	0	0	0	0	0	0	0	0	0	0	0
TCGACAAATATCAATGTGTTTAGAGT_ATCAGAAGTTCGAATCAAATTACGAA	0	1	0	0	0	0	0	0	0	0	0	0	0	0	0	0	0	0	0	0	0
ATGAGAAATTATAACAGACTTTTCGG_ATCAGAAGTTCGAATCAAATTACGAA	0	1	0	0	0	0	1	0	0	0	0	0	0	0	0	0	0	0	0	0	0
TTAAAAATTCAAAATCACATTGGCCG_ATCAGAAGTTCGAATCAAATTACGAA	0	1	0	0	0	0	0	0	0	0	0	0	0	0	0	0	0	0	0	0	0
AATTTAATTGTAAATATTTTTTTACA_ATCAGAAGTTCGAATCAAATTACGAA	0	1	0	0	0	0	0	0	0	0	0	0	0	0	0	0	0	0	0	0	0
TGTCTAAATAATAATCTTGTTCGTTG_ATCAGAAGTTCGAATCAAATTACGAA	0	1	0	0	0	0	0	0	0	0	0	0	0	0	0	0	0	0	0	0	0
TGCACAAACATGAATGTTTTTTTAGC_ATCAGAAGTTCGAATCAAATTACGAA	0	1	0	0	0	0	0	0	0	0	0	0	0	0	0	0	0	0	0	0	0
TCCACATCTAGTAAACATATTTCACA_ATCAGAAGTTCGAATCAAATTACGAA	0	1	0	0	0	0	0	0	0	0	0	0	0	0	0	0	0	0	0	0	0
TCAACAACGGTCAAACGTTTTCAACG_ATCAGAAGTTCGAATCAAATTACGAA	0	1	0	0	0	0	0	0	0	0	0	0	0	0	0	0	0	0	0	0	0
GATGAAACTCGTAAATGGTTTTTAAT_ATCAGAAGTTCGAATCAAATTACGAA	0	1	0	0	0	0	0	0	0	0	0	0	0	0	0	0	0	0	0	0	0
CTAATAATCACAAATACGCTTGTTGA_ATCAGAAGTTCGAATCAAATTACGAA	0	1	0	0	0	0	0	0	0	0	0	0	0	0	0	0	0	0	0	0	0
AGTATAATACCTAAGTTATTTTTGAA_ATCAGAAGTTCGAATCAAATTACGAA	0	1	0	0	0	0	0	0	0	0	0	0	0	0	0	0	0	0	0	0	0
AGTGTAAGTTTTTTAACTTTTTCGAT_ATCAGAAGTTCGAATCAAATTACGAA	0	1	0	0	0	0	0	0	0	0	0	0	0	0	0	0	0	0	0	0	0
ATGGTAATTCAAAACTATGTTCCAGA_ATCAGAAGTTCGAATCAAATTACGAA	0	1	2	0	0	0	0	0	0	0	0	0	0	0	0	0	0	0	0	0	0
ATAACTTTGTGTAAATGTTTTGTACT_ATCAGAAGTTCGAATCAAATTACGAA	0	1	0	0	0	0	0	0	0	0	0	0	0	0	0	0	0	0	0	0	0
TCGGGAATACAGAATGATGTTTCCAA_ATCAGAAGTTCGAATCAAATTACGAA	0	1	0	0	0	0	0	0	0	0	0	0	0	0	0	0	0	0	0	0	0
CATAAAAAGGCCAAAGTGTTTCTTGT_ATCAGAAGTTCGAATCAAATTACGAA	0	1	2	2	1	1	0	1	0	0	0	0	0	0	0	0	0	0	0	0	0
AAGGCAAGTTCGAATATGATTTAGTG_ATCAGAAGTTCGAATCAAATTACGAA	0	1	0	0	0	0	0	0	0	0	0	0	0	0	0	0	0	0	0	0	0
TTCTGAACGGGCAACATCGTTTTCAC_ATCAGAAGTTCGAATCAAATTACGAA	0	1	0	0	0	0	0	0	0	0	0	0	0	0	0	0	0	0	0	0	0
GACAAAAATTTAAATTCGGTTTGACA_ATCAGAAGTTCGAATCAAATTACGAA	0	1	0	0	0	0	0	0	0	0	0	0	0	0	0	0	0	0	0	0	0
ATTATAACTTCCAAGTACGTTTACGA_ATCAGAAGTTCGAATCAAATTACGAA	0	1	0	0	0	0	0	0	0	0	0	0	0	0	0	0	0	0	0	0	0
CTCCGAAGTGTTAAGACAATTGGGG_ATCAGAAGTTCGAATCAAATTACGAA	0	1	0	0	0	0	0	0	0	0	0	0	0	0	0	0	0	0	0	0	0
GGGGCAAATTTTAAATAGATTGAGTA_ATCAGAAGTTCGAATCAAATTACGAA	0	1	0	0	0	0	0	0	0	0	0	0	0	0	0	0	0	0	0	0	0
TACTCAATTTCCAATACCTTTTCGCT_ATCAGAAGTTCGAATCAAATTACGAA	0	1	0	0	0	0	0	0	0	0	0	0	0	0	0	0	0	0	0	0	0
AGGAAAACGAAGAAATTTGTTGGCGT_ATCAGAAGTTCGAATCAAATTACGAA	0	1	0	0	0	0	0	0	0	0	0	0	0	0	0	0	0	0	0	0	0
ACGTGAAAGGTAATCTTGTTTTTCA_ATCAGAAGTTCGAATCAAATTACGAA	0	1	0	0	0	0	0	0	0	0	0	0	0	0	0	0	0	0	0	0	0
TATAAAAGATGCAATAAAATTTGAAT_ATCAGAAGTTCGAATCAAATTACGAA	0	1	0	0	0	0	0	0	0	0	0	0	0	0	0	0	0	0	0	0	0
AAATTAACGCCGAATCCCTTACATG_ATCAGAAGTTCGAATCAAATTACGAA	0	1	0	0	0	0	0	0	0	0	0	0	0	0	0	0	0	0	0	0	0
TAGAGAAGAGTCAAGGTTGTTAATAG_ATCAGAAGTTCGAATCAAATTACGAA	0	1	0	0	0	0	0	0	0	0	0	0	0	0	0	0	0	0	0	0	0
TAAAGAATGTTAAATCTGTTTCTGCG_ATCAGAAGTTCGAATCAAATTACGAA	0	1	0	0	0	0	0	0	0	0	0	0	0	0	0	0	0	0	0	0	0
ACATAAAGTTTAAACGAGGTTCGAGT_ATCAGAAGTTCGAATCAAATTACGAA	0	1	0	0	0	0	0	0	0	0	0	0	0	0	0	0	0	0	0	0	0
AGTTGAAGCTGGAAAGGGATTGTTAA_ATCAGAAGTTCGAATCAAATTACGAA	0	1	0	0	0	0	0	0	0	0	0	0	0	0	0	0	0	0	0	0	0
GACTTAACAGCCAAGAGTTTTGGCCA_ATCAGAAGTTCGAATCAAATTACGAA	0	1	0	0	0	0	0	0	0	0	0	0	0	0	0	0	0	0	0	0	0
CAGACAACTCACAACTGTATTTACGT_ATCAGAAGTTCGAATCAAATTACGAA	0	1	1	0	0	0	0	0	0	0	0	0	0	0	0	0	0	0	0	0	0
TTTGCAATTGGTAAACGTGTTGTAGG_ATCAGAAGTTCGAATCAAATTACGAA	0	1	0	0	0	0	0	0	0	0	0	0	0	0	0	0	0	0	0	0	0
TAGATAAATATAAATGGAATTTGATG_ATCAGAAGTTCGAATCAAATTACGAA	0	1	0	0	0	0	0	0	0	0	0	0	0	0	0	0	0	0	0	0	0
CTATTAAGATCAAAATATTTTTCGTAG_ATCAGAAGTTCGAATCAAATTACGAA	0	1	0	0	0	0	0	0	0	0	0	0	0	0	0	0	0	0	0	0	0
TTGACAACTAGTAACAATGTTTTTAT_ATCAGAAGTTCGAATCAAATTACGAA	0	1	0	0	0	0	0	0	0	0	0	0	0	0	0	0	0	0	0	0	0
CAATAATACGGCAACAGGGTTTGTGG_ATCAGAAGTTCGAATCAAATTACGAA	0	1	0	0	0	0	0	0	0	0	0	0	0	0	0	0	0	0	0	0	0
TAATAAACAATTAATGATATTTGTAT_ATCAGAAGTTCGAATCAAATTACGAA	0	1	0	0	0	0	0	0	0	0	0	0	0	0	0	0	0	0	0	0	0
TCGTAAAAGTATAAACCTCTTGCTTA_ATCAGAAGTTCGAATCAAATTACGAA	0	1	0	0	0	0	0	0	0	0	0	0	0	0	0	0	0	0	0	0	0
GCTCTAATTATGAAATGGGTTAGGGA_ATCAGAAGTTCGAATCAAATTACGAA	0	1	0	0	0	0	0	0	0	0	0	0	0	0	0	0	0	0	0	0	0
CGATTAAGGCTAAAGGGCTTTGAATC_ATCAGAAGTTCGAATCAAATTACGAA	0	2	1	0	1	1	0	0	0	0	0	0	0	0	0	0	0	0	0	0	0
GTATAAAGATGTAAGATTATTTATGT_ATCAGAAGTTCGAATCAAATTACGAA	0	1	0	0	0	0	0	0	0	0	0	0	0	0	0	0	0	0	0	0	0
GTCTTAAGCAACATCGGGATTGTTGT_ATCAGAAGTTCGAATCAAATTACGAA	0	1	0	0	0	0	0	0	0	0	0	0	0	0	0	0	0	0	0	0	0
GATGGAATGTATAAGCTAATTTCGAG_ATCAGAAGTTCGAATCAAATTACGAA	0	1	0	0	0	0	0	0	0	0	0	0	0	0	0	0	0	0	0	0	0
TGTTTAAAAGTTAACAGTGTTTTTTC_ATCAGAAGTTCGAATCAAATTACGAA	0	1	0	0	0	0	0	0	0	0	0	0	0	0	0	0	0	0	0	0	0
CTCCAAAAAGATAAATCCCTTGAGAT_ATCAGAAGTTCGAATCAAATTACGAA	0	1	0	0	0	0	0	0	0	0	0	0	0	0	0	0	0	0	0	0	0
CGCCGAATATGAAACATAGTTGCTAT_ATCAGAAGTTCGAATCAAATTACGAA	0	1	0	0	0	0	0	0	0	0	0	0	0	0	0	0	0	0	0	0	0
ATAGCACCAGGAAGATATTTTCATT_ATCAGAAGTTCGAATCAAATTACGAA	0	1	0	0	0	0	0	0	0	0	0	0	0	0	0	0	0	0	0	0	0
TCCCGAACCATAAAAGCTCTTTCAGT_ATCAGAAGTTCGAATCAAATTACGAA	0	1	0	0	0	0	0	0	0	0	0	0	0	0	0	0	0	0	0	0	0
GCGTCAAAACTGAAGGGTGTTGGGGT_ATCAGAAGTTCGAATCAAATTACGAA	0	1	0	0	0	0	0	0	0	0	0	0	0	0	0	0	0	0	0	0	0
ACCCTAATGATTAAGAAGGTTCGTTT_ATCAGAAGTTCGAATCAAATTACGAA	0	1	0	0	0	0	0	0	0	0	0	0	0	0	0	0	0	0	0	0	0
ATAACAAACAGGAATTTCTTTTCCCA_ATCAGAAGTTCGAATCAAATTACGAA	0	1	0	0	0	0	0	0	0	0	0	0	0	0	0	0	0	0	0	0	0
GCATTAAAGTGCAAATAGTTTCTTTG_ATCAGAAGTTCGAATCAAATTACGAA	0	1	0	0	0	0	0	0	0	0	0	0	0	0	0	0	0	0	0	0	0
TTATAAATGTTAAATAGAGTTGGGTG_ATCAGAAGTTCGAATCAAATTACGAA	0	2	2	0	1	0	0	0	1	0	1	0	0	0	0	0	0	0	0	0	0
GCACAAACCGTTAAGTGGGTTCGGA_ATCAGAAGTTCGAATCAAATTACGAA	0	1	0	0	0	0	0	0	0	0	0	0	0	0	0	0	0	0	0	0	0
ACACTAACTCTCAACGGTTTGTAAC_ATCAGAAGTTCGAATCAAATTACGAA	0	1	0	0	0	0	0	0	0	0	0	0	0	0	0	0	0	0	0	0	1
AGAATAATGTATAAGCAAGTTATTGC_ATCAGAAGTTCGAATCAAATTACGAA	0	1	0	0	0	0	0	0	0	0	0	0	0	0	0	0	0	0	0	0	0
CCTATAATTGCCAATTATATTAGTTT_ATCAGAAGTTCGAATCAAATTACGAA	0	1	0	0	0	0	0	0	0	0	0	0	0	0	0	0	0	0	0	0	0
TAGTTAAATTTGAACGGCTTTCGCGC_ATCAGAAGTTCGAATCAAATTACGAA	0	1	0	0	0	0	0	0	0	0	0	0	0	0	0	0	0	0	0	0	0
CGTGCAATCAATAAATGTTTTACCGA_ATCAGAAGTTCGAATCAAATTACGAA	0	1	0	0	0	0	0	0	0	0	0	0	0	0	0	0	0	0	0	0	0
GCTTCAAAGTAAAACTGCGTTGCAGT_ATCAGAAGTTCGAATCAAATTACGAA	0	1	0	0	0	0	0	0	0	0	0	0	0	0	0	0	0	0	0	0	0
CCTCAAAACCTCAATAGAGTTGTTTA_ATCAGAAGTTCGAATCAAATTACGAA	0	1	0	0	0	0	0	0	0	0	0	0	0	0	0	0	0	0	0	0	0
AGTAAAACCATAAAGACGTTTGAGGA_ATCAGAAGTTCGAATCAAATTACGAA	0	1	0	0	0	0	0	0	0	0	0	0	0	0	0	0	0	0	0	0	0
ATCTCAAACTGTAACTCTGTTTCAGT_ATCAGAAGTTCGAATCAAATTACGAA	0	1	0	0	0	0	0	0	0	0	0	0	0	0	0	0	0	0	0	0	0
ACCTCAAGGGGCAACGGTGTTGGAGG_ATCAGAAGTTCGAATCAAATTACGAA	0	1	0	0	0	0	0	0	0	0	0	0	0	0	0	0	0	0	0	0	0
TTCAAAACTCACAATATAGTTATGAC_ATCAGAAGTTCGAATCAAATTACGAA	0	1	0	0	0	0	0	0	0	0	0	0	0	0	0	0	0	0	0	0	0
AATTTAAGCATGAATGGTTTTTTCGA_ATCAGAAGTTCGAATCAAATTACGAA	0	1	0	0	0	0	0	0	0	0	0	0	0	0	0	0	0	0	0	0	0
CTTAAAAACTTTAATAAATTTACACT_ATCAGAAGTTCGAATCAAATTACGAA	0	1	0	0	0	0	0	0	0	0	0	0	0	0	0	0	0	0	0	0	0
TCTTTAAACACAAATATGATTCTGTG_ATCAGAAGTTCGAATCAAATTACGAA	0	1	0	0	0	0	0	0	0	0	0	0	0	0	0	0	0	0	0	0	0
AAATCAATATCAAAGTATGTTGCTTT_ATCAGAAGTTCGAATCAAATTACGAA	0	1	0	0	0	0	0	0	0	0	0	0	0	0	0	0	0	0	0	0	0
TCTTGAATTACTAAGATCCTTGTTGC_ATCAGAAGTTCGAATCAAATTACGAA	0	1	0	0	0	0	0	0	0	0	0	0	0	0	0	0	0	0	0	0	0
TAAAAAAGATGGCCT_ATCAGAAGTTCGAATCAAATTACGAA	0	1	0	0	0	0	0	0	0	0	0	0	0	0	0	0	0	0	0	0	0
TAGTTAAGGCAGAACGTTTTTTGCTA_ATCAGAAGTTCGAATCAAATTACGAA	0	1	0	0	0	0	0	0	0	0	0	0	0	0	0	0	0	0	0	0	0
GTCTTAACCCTAAAGTAAATTTGGAG_ATCAGAAGTTCGAATCAAATTACGAA	0	1	0	0	0	0	0	0	0	0	0	0	0	0	0	0	0	0	0	0	0
CACTTAATTCTCAATCATTTTGATTA_ATCAGAAGTTCGAATCAAATTACGAA	0	1	0	0	0	0	0	0	0	0	0	0	0	0	0	0	0	0	0	0	0
TAAATAACATCAAATTATCTTGGTTC_ATCAGAAGTTCGAATCAAATTACGAA	0	1	0	0	0	0	0	0	0	0	0	0	0	0	0	0	0	0	0	0	0
TTCGAAATCATTACATTATTCTTTC_ATCAGAAGTTCGAATCAAATTACGAA	0	1	1	0	1	0	0	0	0	0	0	0	0	0	0	0	0	0	0	0	0
ATTTTAACTTTGAACAAGGTTTAGAG_ATCAGAAGTTCGAATCAAATTACGAA	0	1	0	0	0	0	0	0	0	0	0	0	0	0	0	0	0	0	0	0	0
CACTAAATCATTAAACTTTTTGCTAT_ATCAGAAGTTCGAATCAAATTACGAA	0	1	0	0	0	0	0	0	0	0	0	0	0	0	0	0	0	0	0	0	0
CTACGAACTTTAAAGATGCTTTCACT_ATCAGAAGTTCGAATCAAATTACGAA	0	1	0	0	0	0	0	0	0	0	0	0	0	0	0	0	0	0	0	0	0
TCACGAACCTTGAAGTCGATTTTGGG_ATCAGAAGTTCGAATCAAATTACGAA	0	1	0	0	0	0	0	0	0	0	0	0	0	0	0	0	0	0	0	0	0
AGTCGAAAGACTAATAATGTTTTTTT_ATCAGAAGTTCGAATCAAATTACGAA	0	1	0	0	0	0	0	0	0	0	0	0	0	0	0	0	0	0	0	0	0
CAAGTAAGGTTTAATCGTCTTTGATT_ATCAGAAGTTCGAATCAAATTACGAA	0	1	0	0	0	0	0	0	0	0	0	0	0	0	0	0	0	0	0	0	0
ACTAAAATACGCAATTCTTTTGGGAT_ATCAGAAGTTCGAATCAAATTACGAA	0	1	0	0	0	0	0	0	0	0	0	0	0	0	0	0	0	0	0	0	0
GATAAAACTGTTAACCTTTTTAAATG_ATCAGAAGTTCGAATCAAATTACGAA	0	1	0	0	0	0	0	0	0	0	0	0	0	0	0	0	0	0	0	0	0
ATGTGAAGCAACAATTTTTTTTTGCTA_ATCAGAAGTTCGAATCAAATTACGAA	0	1	0	0	0	0	0	0	0	0	0	0	0	0	0	0	0	0	0	0	0
CATCAAATTAAAAATTTTTTTTAGTG_ATCAGAAGTTCGAATCAAATTACGAA	0	1	0	0	0	0	0	0	0	0	0	0	0	0	0	0	0	0	0	0	0
ATTACAAGCTTTAATTGGATTCTGAG_ATCAGAAGTTCGAATCAAATTACGAA	0	1	0	0	0	0	0	0	0	0	0	0	0	0	0	0	0	0	0	0	0
CACGTATAGTTAACCCTATTCGACG_ATCAGAAGTTCGAATCAAATTACGAA	0	1	0	0	0	0	0	0	0	0	0	0	0	0	0	0	0	0	0	0	0
TTCACAAAGTCGAATAGAATTATTGA_ATCAGAAGTTCGAATCAAATTACGAA	0	1	0	0	0	0	0	0	0	0	0	0	0	0	0	0	0	0	0	0	0
GATTGAAGAATTAAGTGTCTTGTGGC_ATCAGAAGTTCGAATCAAATTACGAA	0	1	0	0	0	0	0	0	0	0	0	0	0	0	0	0	0	0	0	0	0
CTAGTAATTCCCAACGCGATTCGCAA_ATCAGAAGTTCGAATCAAATTACGAA	0	1	0	0	0	0	0	0	0	0	0	0	0	0	0	0	0	0	0	0	0
CGTACATTGCGGAAGCTTGTTTTGAT_ATCAGAAGTTCGAATCAAATTACGAA	0	1	0	0	0	0	0	0	0	0	0	0	0	0	0	0	0	0	0	0	0
TTATTAATCTTTAACAATTTTACTCC_ATCAGAAGTTCGAATCAAATTACGAA	0	1	0	0	0	0	0	0	0	0	0	0	0	0	0	0	0	0	0	0	0
TTTTTAATAGATAATAATATTGTTAC_ATCAGAAGTTCGAATCAAATTACGAA	0	1	0	0	0	0	0	0	0	0	0	0	0	0	0	0	0	0	0	0	0
TTTATAACGTATAATATTCTTCTACT_ATCAGAAGTTCGAATCAAATTACGAA	0	1	0	0	0	0	0	0	0	0	0	0	0	0	0	0	0	0	0	0	0
CTCGAAACGGGTAAACGTATTTTTCG_ATCAGAAGTTCGAATCAAATTACGAA	0	1	1	0	0	0	0	0	0	0	0	0	0	0	0	0	0	0	0	0	0
TGTTGAAGTGGGATTTGTTTTTTAGT_ATCAGAAGTTCGAATCAAATTACGAA	0	1	0	0	0	0	0	0	0	0	0	0	0	0	0	0	0	0	0	0	0
TTTTTAAATTGAAACAAAATTTTTGC_ATCAGAAGTTCGAATCAAATTACGAA	0	1	0	0	0	0	0	0	0	0	0	0	0	0	0	0	0	0	0	0	0
AGGTCAAGGGAAAGTGTCTTTCGTA_ATCAGAAGTTCGAATCAAATTACGAA	0	1	0	0	0	0	0	0	0	0	0	0	0	0	0	0	0	0	0	0	0
AGAGTAAAACATAAGATATTTGTACT_ATCAGAAGTTCGAATCAAATTACGAA	0	1	0	0	0	0	0	0	0	0	0	0	0	0	0	0	0	0	0	0	0
AGTTTAAACCCTAAGTTCTTTACGTG_ATCAGAAGTTCGAATCAAATTACGAA	0	2	3	1	2	1	5	0	2	0	0	0	0	0	0	0	0	0	0	0	0
GATACAAATATCAATTTTATTTCATA_ATCAGAAGTTCGAATCAAATTACGAA	0	1	0	0	0	0	0	0	0	0	0	0	0	0	0	0	0	0	0	0	0
CTCTCAAATAGCAACTTTGTTCATTT_ATCAGAAGTTCGAATCAAATTACGAA	0	1	0	0	0	0	0	0	0	0	0	0	0	0	0	0	0	0	0	0	0
CGCGTAACTGGAAAGGAATTTTTGG_ATCAGAAGTTCGAATCAAATTACGAA	0	1	0	0	0	0	1	0	0	0	0	1	0	0	0	0	0	0	0	0	0
ACGATAAAAGAGAAGTCTGTTTAACT_ATCAGAAGTTCGAATCAAATTACGAA	0	1	0	0	0	0	0	0	0	0	0	0	0	0	0	0	0	0	0	0	0
TCTGTAATAACAAATTTTGTTAGACG_ATCAGAAGTTCGAATCAAATTACGAA	0	1	0	0	0	0	0	0	0	0	0	0	0	0	0	0	0	0	0	0	0
TTGATAAACAGGAAGACTCTTCGTTG_ATCAGAAGTTCGAATCAAATTACGAA	0	1	0	0	0	0	0	0	0	0	0	0	0	0	0	0	0	0	0	0	0
CGACTAAAATTGAAATTTATTCTAAT_ATCAGAAGTTCGAATCAAATTACGAA	0	1	0	0	0	0	0	0	0	0	0	0	0	0	0	0	0	0	0	0	0
GTGTTAATGCGTAACTAAGTTATAGG_ATCAGAAGTTCGAATCAAATTACGAA	0	1	0	0	0	0	0	0	0	0	0	0	0	0	0	0	0	0	0	0	0
AAGGAAACGATCAACTGAATTATTGC_ATCAGAAGTTCGAATCAAATTACGAA	0	1	0	0	0	0	0	0	0	0	0	0	0	0	0	0	0	0	0	0	0
GCATCAATATTGAATATCTTTCGGAG_ATCAGAAGTTCGAATCAAATTACGAA	0	1	0	0	0	0	0	0	0	0	0	0	0	0	0	0	0	0	0	0	0
TTCCAAATCCTTAAGATAATTGCTCA_ATCAGAAGTTCGAATCAAATTACGAA	0	1	0	0	0	0	0	0	0	0	0	0	0	0	0	0	0	0	0	0	0
ATGAGAACCTAAAACAATATTATAAT_ATCAGAAGTTCGAATCAAATTACGAA	0	1	0	0	0	0	0	0	0	0	0	0	0	0	0	0	0	0	0	0	0
GTAGAAAAGCCTAAGCGATTTTATCG_ATCAGAAGTTCGAATCAAATTACGAA	0	1	0	0	0	0	0	0	0	0	0	0	0	0	0	0	0	0	0	0	0
TTTTAAAAGAGGAAATCTTTTGTTTG_ATCAGAAGTTCGAATCAAATTACGAA	0	1	0	0	0	0	0	0	0	0	0	0	0	0	0	0	0	0	0	0	0
ATGTCAACGTATAAGACTATTATTAT_ATCAGAAGTTCGAATCAAATTACGAA	0	1	0	0	0	0	0	0	0	0	0	0	0	0	0	0	0	0	0	0	0
GACTAAAGGAGGCTTTTGTCGACGGATCCGATATCG_ATCAGAAGTTCGAATCAAATTACGAA	0	1	0	0	0	0	0	0	0	0	0	0	0	0	0	0	0	0	0	0	0
ATCGCAAAACTAAACATTGTTATGTA_ATCAGAAGTTCGAATCAAATTACGAA	0	1	0	0	0	0	0	0	0	0	0	0	0	0	0	0	0	0	0	0	0
GGTAGAAGATTGAAGGGTGTTGTGAG_ATCAGAAGTTCGAATCAAATTACGAA	0	1	0	0	0	0	0	0	0	0	0	0	0	0	0	0	0	0	0	0	0
TTGCAAAATCATAATACAGTTGGTTT_ATCAGAAGTTCGAATCAAATTACGAA	0	1	0	0	0	0	0	0	0	0	0	0	0	0	0	0	0	0	0	0	0
TGCAAAAAATTCAAATTAGTTTAGAA_ATCAGAAGTTCGAATCAAATTACGAA	0	1	0	0	0	0	0	0	0	0	0	0	0	0	0	0	0	0	0	0	0
TAAAGAATCTAGAATTTGATTGCTTC_ATCAGAAGTTCGAATCAAATTACGAA	0	1	0	0	0	0	0	0	0	0	0	0	0	0	0	0	0	0	0	0	0
CACACAAGCATTAACTTTATTCTCAA_ATCAGAAGTTCGAATCAAATTACGAA	0	1	0	0	0	0	0	0	0	0	0	0	0	0	0	0	0	0	0	0	0
AATGGAATCTTCAATTTGTTTGTAGT_ATCAGAAGTTCGAATCAAATTACGAA	0	1	0	0	0	0	0	0	0	0	0	0	0	0	0	0	0	0	0	0	0
TGATGAACCGTGAAAGCAGTTGAAAA_ATCAGAAGTTCGAATCAAATTACGAA	0	1	0	0	0	0	0	0	0	0	0	0	0	0	0	0	0	0	0	0	0
AAGTGAACAAATAAGATGCTTTAATT_ATCAGAAGTTCGAATCAAATTACGAA	0	1	0	0	0	0	0	0	0	0	0	0	0	0	0	0	0	0	0	0	0
AATGAAACATCGAATACCTTTTGGCT_ATCAGAAGTTCGAATCAAATTACGAA	0	1	0	0	0	0	0	0	0	0	0	0	0	0	0	0	0	0	0	0	0
AATAAAATACTCAACGATCTTCCTTC_ATCAGAAGTTCGAATCAAATTACGAA	0	1	0	0	0	0	0	0	0	0	0	0	0	0	0	0	0	0	0	0	0
GATCTAAATGGCAACGTTGTTGTGTG_ATCAGAAGTTCGAATCAAATTACGAA	0	1	0	0	0	0	0	0	0	0	0	0	0	0	0	0	0	0	0	0	0
ATGGAAAGTCGTAAAATTTTTTGTGT_ATCAGAAGTTCGAATCAAATTACGAA	0	1	0	0	0	0	0	0	0	0	0	0	0	0	0	0	0	0	0	0	0
TAGGGGA_ATCAGAAGTTCGAATCAAATTACGAA	0	1	0	0	0	0	0	0	0	0	0	0	0	0	0	0	0	0	0	0	0
ACCGGAAAGGCCAAGGGTATTTTGGT_ATCAGAAGTTCGAATCAAATTACGAA	0	1	0	0	0	0	0	0	0	0	0	0	0	0	0	0	0	0	0	0	0
ATTTGAAGAGGTAATAAGATTCAATC_ATCAGAAGTTCGAATCAAATTACGAA	0	1	0	0	0	0	0	0	0	0	0	0	0	0	0	0	0	0	0	0	0
CTTGCAAATATGAAAACTTTTAACCT_ATCAGAAGTTCGAATCAAATTACGAA	0	1	0	0	0	0	0	0	0	0	0	0	0	0	0	0	0	0	0	0	0
AGCTCAATTTAGAAAGGGCTTTCCA_ATCAGAAGTTCGAATCAAATTACGAA	0	1	0	0	0	0	0	0	0	0	0	0	0	0	0	0	0	0	0	0	0
TGTTCAACGTGCAATCTACTTGGTTC_ATCAGAAGTTCGAATCAAATTACGAA	0	1	0	0	0	0	0	0	0	0	0	0	0	0	0	0	0	0	0	0	0
CGCAAAAAGAACTACTCTGTTGTTAC_ATCAGAAGTTCGAATCAAATTACGAA	0	1	0	0	0	0	0	0	0	0	0	0	0	0	0	0	0	0	0	0	0
ATAGCAACTCAGAAATATTTTACATA_ATCAGAAGTTCGAATCAAATTACGAA	0	1	0	0	0	0	0	0	0	0	0	0	0	0	0	0	0	0	0	0	0
ACTATAAAAATTTATTGTATTTTTTG_ATCAGAAGTTCGAATCAAATTACGAA	0	1	0	0	0	0	0	0	0	0	0	0	0	0	0	0	0	0	0	0	0
ACGTTAAATTGTAATAGCGTTTAGAT_ATCAGAAGTTCGAATCAAATTACGAA	0	1	0	0	0	0	0	0	0	0	0	0	0	0	0	0	0	0	0	0	0
ACGAAATCTGAATAACGATTTACAGG_ATCAGAAGTTCGAATCAAATTACGAA	0	1	0	0	0	0	0	0	0	0	0	0	0	0	0	0	0	0	0	0	0
TTTTAAATGGAAAAAAGCATTAGAAT_ATCAGAAGTTCGAATCAAATTACGAA	0	1	0	0	0	0	0	0	0	0	0	0	0	0	0	0	0	0	0	0	0
CCTGCAACCTATAAGGGTATTCGTCT_ATCAGAAGTTCGAATCAAATTACGAA	0	1	0	0	0	0	0	0	0	0	0	0	0	0	0	0	0	0	0	0	0
GGGATAAATAGTAAGTGGGTTGATAT_ATCAGAAGTTCGAATCAAATTACGAA	0	1	0	0	0	0	0	0	0	0	0	0	0	0	0	0	0	0	0	0	0
TGAGGAAAGTGCAAGTACATTTTTTA_ATCAGAAGTTCGAATCAAATTACGAA	0	1	0	0	0	0	0	0	0	0	0	0	0	0	0	0	0	0	0	0	0
TGAGTAAGATCTAATGGGATTTAGGA_ATCAGAAGTTCGAATCAAATTACGAA	0	1	0	0	0	0	0	0	0	0	0	0	0	0	0	0	0	0	0	0	0
GATATAAACTAAAAGATCATTCAATC_ATCAGAAGTTCGAATCAAATTACGAA	0	1	0	0	0	0	0	0	0	0	0	0	0	0	0	0	0	0	0	0	0
GGACGATCTCCTATCTTAATTCGTAAGATGATTCTTTC_ATCAGAAGTTCGAATCAAATTACGAA	0	1	0	0	0	0	0	0	0	0	0	0	0	0	0	0	0	0	0	0	0
TATATAATATAGAATGAATTTATTTC_ATCAGAAGTTCGAATCAAATTACGAA	0	1	0	0	0	0	0	0	0	0	0	0	0	0	0	0	0	0	0	0	0
GTCATAAGAAATAAAGACTTTCACTC_ATCAGAAGTTCGAATCAAATTACGAA	0	1	0	0	0	0	0	0	0	0	0	0	0	0	0	0	0	0	0	0	0
TCTTTAACGAATAATCAAATTATGGG_ATCAGAAGTTCGAATCAAATTACGAA	0	1	0	0	0	0	0	0	0	0	0	0	0	0	0	0	0	0	0	0	0
ATGGGAATACATAATTTTTTTTACAG_ATCAGAAGTTCGAATCAAATTACGAA	0	1	0	0	0	0	0	0	0	0	0	0	0	0	0	0	0	0	0	0	0
TCAAGAAACCATAAATGTATTGTCTT_ATCAGAAGTTCGAATCAAATTACGAA	0	1	0	0	0	0	0	0	0	0	0	0	0	0	0	0	0	0	0	0	0
CTTCCAAAGGCGTTTGTGA_ATCAGAAGTTCGAATCAAATTACGAA	0	1	0	0	0	0	0	1	0	1	0	0	0	0	0	0	0	0	0	0	0
TTTTAAACTAAGAATGATATTGTTTG_ATCAGAAGTTCGAATCAAATTACGAA	0	1	0	0	0	0	0	0	0	0	0	0	0	0	0	0	0	0	0	0	0
TTAGCAAAGAACAACTAGCTTCTACG_ATCAGAAGTTCGAATCAAATTACGAA	0	1	0	0	0	0	0	0	0	0	0	0	0	0	0	0	0	0	0	0	0
CTGACAATACGGAATTAAATTAGTAA_ATCAGAAGTTCGAATCAAATTACGAA	0	1	0	0	0	0	0	0	0	0	0	0	0	0	0	0	0	0	0	0	0
CCCTTAACTGCCAACGATGTTTACTT_ATCAGAAGTTCGAATCAAATTACGAA	0	1	0	0	0	0	0	0	0	0	0	0	0	0	0	0	0	0	0	0	0
AGGTAAAGAGATAAACAGGTTCGGTT_ATCAGAAGTTCGAATCAAATTACGAA	0	1	0	0	0	0	0	0	0	0	0	0	0	0	0	0	0	0	0	0	0
TCATTAATTTATTATTTAATTAGGTT_ATCAGAAGTTCGAATCAAATTACGAA	0	1	0	0	0	0	0	0	0	0	0	0	0	0	0	0	0	0	0	0	0
GGGACAACGTGCAATATACTTGGTTC_ATCAGAAGTTCGAATCAAATTACGAA	0	1	0	0	0	0	0	0	0	0	0	0	0	0	0	0	0	0	0	0	0
AGCTGAAAATTTAAATCGTTTGCGAT_ATCAGAAGTTCGAATCAAATTACGAA	0	1	0	0	0	0	0	0	0	0	0	0	0	0	0	0	0	0	0	0	0
AGTTTAACTTCAAATTTTTTTACTTT_ATCAGAAGTTCGAATCAAATTACGAA	0	1	0	0	0	0	0	0	0	0	0	0	0	0	0	0	0	0	0	0	0
TTCCGAATAGCCAATGTCTTTGTTAG_ATCAGAAGTTCGAATCAAATTACGAA	0	1	0	0	0	0	0	0	0	0	0	0	0	0	0	0	0	0	0	0	0
TTTACAAATTTTAATGTAGTTATTAA_ATCAGAAGTTCGAATCAAATTACGAA	0	1	0	0	0	0	0	0	0	0	0	0	0	0	0	0	0	0	0	0	0
AAGAAAAACTCAAATGTTATTCTTAG_ATCAGAAGTTCGAATCAAATTACGAA	0	1	0	0	0	0	0	0	0	0	0	0	0	0	0	0	0	0	0	0	0
GACTTAATCGTAAGGTGCTTTTTTG_ATCAGAAGTTCGAATCAAATTACGAA	0	1	0	0	0	0	0	0	0	0	0	0	0	0	0	0	0	0	0	0	0
ATAGGAAACTAAAATCCTTTCAAT_ATCAGAAGTTCGAATCAAATTACGAA	0	1	0	0	0	0	0	0	0	0	0	0	0	0	0	0	0	0	0	0	0
AACTAAAGCGTCAAGGATATTGGAGG_ATCAGAAGTTCGAATCAAATTACGAA	0	1	0	0	0	0	0	0	0	0	0	0	0	0	0	0	0	0	0	0	0
GGGGAAACCGGCAAGGGGGTTGGTCC_ATCAGAAGTTCGAATCAAATTACGAA	0	1	0	0	0	0	0	0	0	0	0	0	0	0	0	0	0	0	0	0	0
AAGTAAAGAGCTAACTGCTTTTAAAC_ATCAGAAGTTCGAATCAAATTACGAA	0	1	0	0	0	0	0	0	0	0	0	0	0	0	0	0	0	0	0	0	0
CGGACAATAACAAATATTATTGGCTT_ATCAGAAGTTCGAATCAAATTACGAA	0	1	4	1	2	2	4	5	3	7	4	5	3	2	8	6	1	2	0	0	0
ACACTAACTTGAAAGGTGTTTATCTG_ATCAGAAGTTCGAATCAAATTACGAA	0	1	0	0	0	0	0	0	0	0	0	0	0	0	0	0	0	0	0	0	0
CAATGAATTCCGAAGCGCATTATA_ATCAGAAGTTCGAATCAAATTACGAA	0	1	0	0	0	0	0	0	0	0	0	0	0	0	0	0	0	0	0	0	0
ACAATAATATATAAAATAATTTGCAC_ATCAGAAGTTCGAATCAAATTACGAA	0	1	0	0	0	0	0	0	0	0	0	0	0	0	0	0	0	0	0	0	0
TTAGAATACTGCTAAAGGTTTGAGGC_ATCAGAAGTTCGAATCAAATTACGAA	0	1	0	0	0	0	0	0	0	0	0	0	0	0	0	0	0	0	0	0	0
AAGTTAACAC_ATCAGAAGTTCGAATCAAATTACGAA	0	1	0	0	0	0	0	0	0	0	0	0	0	0	0	0	0	0	0	0	0
TATTAAAGGCTAAATGCCGTTCTACG_ATCAGAAGTTCGAATCAAATTACGAA	0	1	0	0	0	0	0	0	0	0	0	0	0	0	0	0	0	0	0	0	0
AGCTAAAATGGGAAGCTGATTCTTTA_ATCAGAAGTTCGAATCAAATTACGAA	0	1	0	0	0	0	0	0	0	0	0	0	0	0	0	0	0	0	0	0	0
TACCTAACTTTGAATGTTTTTCCATT_ATCAGAAGTTCGAATCAAATTACGAA	0	1	0	0	0	0	0	0	0	0	0	0	0	0	0	0	0	0	0	0	0
ACCCAAAATTTTTTCTATTCCTAG_ATCAGAAGTTCGAATCAAATTACGAA	0	1	0	0	0	0	0	0	0	0	0	0	0	0	0	0	0	0	0	0	0
CAATTAAAACTGAAGTGCTTTTATAC_ATCAGAAGTTCGAATCAAATTACGAA	0	1	0	0	0	0	0	0	0	0	0	0	0	0	0	0	0	0	0	0	0
ATTATAAATCTAAATTTAATTGGAAA_ATCAGAAGTTCGAATCAAATTACGAA	0	1	0	0	0	0	0	0	0	0	0	0	0	0	0	0	0	0	0	0	0
ATGACAACCCTTAACATCGTTAAGGA_ATCAGAAGTTCGAATCAAATTACGAA	0	1	0	0	0	0	0	0	0	0	0	0	0	0	0	0	0	0	0	0	0
AATAGAATGATTAAGATCTTTTGTTT_ATCAGAAGTTCGAATCAAATTACGAA	0	1	0	0	0	0	0	0	0	0	0	0	0	0	0	0	0	0	0	0	0
TGCCCAACCCACAAAGGGTTATGCT_ATCAGAAGTTCGAATCAAATTACGAA	0	1	0	0	0	0	0	0	0	0	0	0	0	0	0	0	0	0	0	0	0
CTTGAAAATCTGAAGCTTGTTCTACA_ATCAGAAGTTCGAATCAAATTACGAA	0	1	0	0	0	0	0	0	0	0	0	0	0	0	0	0	0	0	0	0	0
CAGGGAAGTGAGAATGGATTCACTG_ATCAGAAGTTCGAATCAAATTACGAA	0	1	0	0	0	0	0	0	0	0	0	0	0	0	0	0	0	0	0	0	0
CCTATATGCTAGAATTAGTATCTGGCA_ATCAGAAGTTCGAATCAAATTACGAA	0	1	0	0	0	0	0	0	0	0	0	0	0	0	0	0	0	0	0	0	0
ATTTAAAGAAAGAAAATGTTTGCCTA_ATCAGAAGTTCGAATCAAATTACGAA	0	1	0	0	0	0	0	0	0	0	0	0	0	0	0	0	0	0	0	0	0
ACGTCAAGAGCTAATTATTTTCGTAG_ATCAGAAGTTCGAATCAAATTACGAA	0	1	0	0	0	0	0	0	0	0	0	0	0	0	0	0	0	0	0	0	0
TGGAATATCACGTTAGTGGTTGAGCG_ATCAGAAGTTCGAATCAAATTACGAA	0	1	0	0	0	0	0	0	0	0	0	0	0	0	0	0	0	0	0	0	0
TCTTAAAGGGGTAACTATTTTGTGCA_ATCAGAAGTTCGAATCAAATTACGAA	0	1	0	0	0	0	0	0	0	1	0	0	0	0	0	0	0	0	0	0	0
GAAGCAATCAATAAGCGCCTTTAGCA_ATCAGAAGTTCGAATCAAATTACGAA	0	1	1	0	2	0	0	3	4	3	1	1	0	0	0	0	0	0	0	1	0
CGAACAAGACTCAAAGGGTTTAGTG_ATCAGAAGTTCGAATCAAATTACGAA	0	1	0	0	0	0	0	0	0	0	0	0	0	0	0	0	0	0	0	0	0
GTGTCAATATTTAATTGTATTTAGTA_ATCAGAAGTTCGAATCAAATTACGAA	0	1	0	0	0	0	0	0	0	0	0	0	0	0	0	0	0	0	0	0	0
CCCGCAATATATAATGAGCTTGACCA_ATCAGAAGTTCGAATCAAATTACGAA	0	1	0	0	0	0	0	0	0	0	0	0	0	0	0	0	0	0	0	0	0
CTTTGAATTAACAAACAGATTGAATA_ATCAGAAGTTCGAATCAAATTACGAA	0	1	0	0	0	0	0	0	0	0	0	0	0	0	0	0	0	0	0	0	0
TGTTAAATTTTAAATCATGTTATACG_ATCAGAAGTTCGAATCAAATTACGAA	0	1	0	0	0	0	0	0	0	0	0	0	0	0	0	0	0	0	0	0	0
GTATGAAGATACAAGTCGTTTGCGAG_ATCAGAAGTTCGAATCAAATTACGAA	0	1	0	0	0	0	0	0	0	0	0	0	0	0	0	0	0	0	0	0	0
AAGAAAAGTGTCAAGGTACTTGTTTG_ATCAGAAGTTCGAATCAAATTACGAA	0	1	0	0	0	0	0	0	0	0	0	0	0	0	0	0	0	0	0	0	0
AATTTAATACAAAAATGTTTTATAAG_ATCAGAAGTTCGAATCAAATTACGAA	0	1	0	0	0	0	0	0	0	0	0	0	0	0	0	0	0	0	0	0	0
TGTTCAATCTTTAAGGGCTTTTCGCG_ATCAGAAGTTCGAATCAAATTACGAA	0	1	0	0	0	0	0	0	0	0	0	0	0	0	0	0	0	0	0	0	0
CACTGAAGGGCAAATTTGGTTTGAGG_ATCAGAAGTTCGAATCAAATTACGAA	0	1	0	0	0	0	0	0	0	0	0	0	0	0	0	0	0	0	0	0	0
CACCAAAAAATGATTACGTTTGTCAT_ATCAGAAGTTCGAATCAAATTACGAA	0	1	0	0	0	0	0	0	0	0	0	0	0	0	0	0	0	0	0	0	0
CCTAGAACTCGGAATACAGTTTACGT_ATCAGAAGTTCGAATCAAATTACGAA	0	1	0	0	0	0	0	0	0	0	0	0	0	0	0	0	0	0	0	0	0
CTTTTAATACTAAAGTTCCTTTAATT_ATCAGAAGTTCGAATCAAATTACGAA	0	1	0	0	0	0	0	0	0	0	0	0	0	0	0	0	0	0	0	0	0
ATCAAAAATTGCAACGGTCTTTTGAC_ATCAGAAGTTCGAATCAAATTACGAA	0	1	0	0	0	0	0	0	0	0	0	0	0	0	0	0	0	0	0	0	0
AAGCAAAATTTTAAAGTGCTTTCATC_ATCAGAAGTTCGAATCAAATTACGAA	0	1	0	0	0	0	0	0	0	0	0	0	0	0	0	0	0	0	0	0	0
CACGAAAACTTTAAAATGGCTTGATGA_ATCAGAAGTTCGAATCAAATTACGAA	0	1	0	0	0	0	0	0	0	0	0	0	0	0	0	0	0	0	0	0	0
ATATTAAACTGGTATTTTGTTATATC_ATCAGAAGTTCGAATCAAATTACGAA	0	1	0	0	0	0	0	0	0	0	0	0	0	0	0	0	0	0	0	0	0
TGAATAAAATCTAATCTTTTTGTCAG_ATCAGAAGTTCGAATCAAATTACGAA	0	1	0	0	0	0	0	0	0	0	0	0	0	0	0	0	0	0	0	0	0
ATGGGAACCATAAATTTCTTTTAATG_ATCAGAAGTTCGAATCAAATTACGAA	0	1	0	0	0	0	0	0	0	0	0	0	0	0	0	0	0	0	0	0	0
GGTTTAACACCTAACACACTTTTCGT_ATCAGAAGTTCGAATCAAATTACGAA	0	1	0	0	0	0	0	0	0	0	0	0	0	0	0	0	0	0	0	0	0
TTTTCAATTGGTAAGTGGGTTGACTG_ATCAGAAGTTCGAATCAAATTACGAA	0	1	0	0	0	0	0	0	0	0	0	0	0	0	0	0	0	0	0	0	0
AACTAAATGATCAACTTTATTTTTGC_ATCAGAAGTTCGAATCAAATTACGAA	0	1	0	0	0	0	0	0	0	0	0	0	0	0	0	0	0	0	0	0	0
CAAGAAACAAGTAAACTTCTTTTTTG_ATCAGAAGTTCGAATCAAATTACGAA	0	1	0	0	0	0	0	0	0	0	0	0	0	0	0	0	0	0	0	0	0
GTGTTAACGATAAATTGTGTTCCGCA_ATCAGAAGTTCGAATCAAATTACGAA	0	1	0	0	0	0	0	0	0	0	0	0	0	0	0	0	0	0	0	0	0
CAAATAAAATAAACCTTTTGAT_ATCAGAAGTTCGAATCAAATTACGAA	0	1	0	0	0	0	0	0	0	0	0	0	0	0	0	0	0	0	0	0	0
TACTAAAATAGGAAGTCTATTATGAG_ATCAGAAGTTCGAATCAAATTACGAA	0	1	0	0	0	0	0	0	0	0	0	0	0	0	0	0	0	0	0	0	0
ATTGTAACATGGAATCTCTTTCTCTC_ATCAGAAGTTCGAATCAAATTACGAA	0	1	0	0	0	0	0	0	0	0	0	0	0	0	0	0	0	0	0	0	0
CTGGCAATCGTTAATTATCTTAGTCT_ATCAGAAGTTCGAATCAAATTACGAA	0	1	0	0	0	0	0	0	0	0	0	0	0	0	0	0	0	0	0	0	0
ATGCCAAGCTGAAAATGACTTCGAGT_ATCAGAAGTTCGAATCAAATTACGAA	0	2	0	0	0	0	0	0	0	0	0	0	0	0	0	0	0	0	0	0	0
TTATTAAATTCTAAATCATTTATGAC_ATCAGAAGTTCGAATCAAATTACGAA	0	1	0	0	0	0	0	0	0	0	0	0	0	0	0	0	0	0	0	0	0
AGGCTAAAATAAAAGATCGTTTCTTG_ATCAGAAGTTCGAATCAAATTACGAA	0	1	0	0	0	0	0	0	0	0	0	0	0	0	0	0	0	0	0	0	0
CCTGTAAACTGGATGCTCATTGTTCG_ATCAGAAGTTCGAATCAAATTACGAA	0	1	0	0	0	0	0	0	0	0	0	0	0	0	0	0	0	0	0	0	0
TAAAAAAACGGTAAGACGGTTCGGTA_ATCAGAAGTTCGAATCAAATTACGAA	0	1	0	0	0	0	0	0	0	0	0	0	0	0	0	0	0	0	0	0	0
TATTCAATCCAGAAATGTCTTATTTA_ATCAGAAGTTCGAATCAAATTACGAA	0	1	0	0	0	0	0	0	0	0	0	0	0	0	0	0	0	0	0	0	0
CAGTCAACGATGAACTTGGTTGGCTG_ATCAGAAGTTCGAATCAAATTACGAA	0	1	0	0	0	0	0	0	0	0	0	0	0	0	0	0	0	0	0	0	0
AACTAAAGATAGAATGTGGTTAGGGC_ATCAGAAGTTCGAATCAAATTACGAA	0	1	0	0	0	0	0	0	0	0	0	0	0	0	0	0	0	0	0	0	0
CAGGTAACAGAGAATTCTGTTGGGGC_ATCAGAAGTTCGAATCAAATTACGAA	0	1	0	0	1	0	0	0	0	0	0	0	0	0	0	0	0	0	0	0	0
GCCACAACTGCGAAATGGTTCAGGT_ATCAGAAGTTCGAATCAAATTACGAA	0	1	0	0	0	0	0	0	0	0	0	0	0	0	0	0	0	0	0	0	0
AGTCTAATCAGGAATGCTCTTAAATC_ATCAGAAGTTCGAATCAAATTACGAA	0	1	0	0	0	0	0	0	0	0	0	0	0	0	0	0	0	0	0	0	0
CGATTAAAATGAAATAAATTTAGAGG_ATCAGAAGTTCGAATCAAATTACGAA	0	1	0	0	0	0	0	0	0	0	0	0	0	0	0	0	0	0	0	0	0
TGTAGAAGCGGTAAAGGAATTGCATT_ATCAGAAGTTCGAATCAAATTACGAA	0	1	0	0	0	0	0	0	0	0	0	0	0	0	0	0	0	0	0	0	0
TGATCAACTTTTAAGGGGTTTTGATA_ATCAGAAGTTCGAATCAAATTACGAA	0	1	1	0	0	0	1	5	2	0	1	0	0	0	0	0	0	0	0	0	0
CAGCGAAGGGGGGAGGCGGGTGGGGG_ATCAGAAGTTCGAATCAAATTACGAA	0	1	0	0	0	0	0	0	0	0	0	0	0	0	0	0	0	0	0	0	0
TAGTGTATTTGAAATGCAGTTTGTGA_ATCAGAAGTTCGAATCAAATTACGAA	0	1	0	0	0	0	0	0	0	0	0	0	0	0	0	0	0	0	0	0	0
ATTAAAACTCGTAATTTCTTTTTGGC_ATCAGAAGTTCGAATCAAATTACGAA	0	1	0	0	0	0	0	0	0	0	0	0	0	0	0	0	0	0	0	0	0
TTTGTAAGTGTTAAGATTATTTTGAC_ATCAGAAGTTCGAATCAAATTACGAA	0	1	0	0	0	0	0	0	0	0	0	0	0	0	0	0	0	0	0	0	0
ATATTAACATGGAAGATATTTTACTT_ATCAGAAGTTCGAATCAAATTACGAA	0	1	0	0	0	0	0	0	0	0	0	0	0	0	0	0	0	0	0	0	0
TCGAGAAGCTGAAACGGGATTTCCGA_ATCAGAAGTTCGAATCAAATTACGAA	0	1	0	0	0	0	0	0	0	0	0	0	0	0	0	0	0	0	0	0	0
TTTTTAATTTTCAACGCTCTTGGAGT_ATCAGAAGTTCGAATCAAATTACGAA	0	1	0	0	0	0	0	0	0	0	0	0	0	0	0	0	0	0	0	0	0
AGCTGTTTGGGGA_ATCAGAAGTTCGAATCAAATTACGAA	0	1	0	0	0	0	0	0	0	0	0	0	0	0	0	0	0	0	0	0	0
TGACAAATCATTAAAGTATTTACATA_ATCAGAAGTTCGAATCAAATTACGAA	0	1	0	0	0	0	0	0	0	0	0	0	0	0	0	0	0	0	0	0	0
CAGCTAATGCATAAGATTTTTAAATT_ATCAGAAGTTCGAATCAAATTACGAA	0	1	0	0	0	0	0	0	0	0	0	0	0	0	0	0	0	1	0	0	0
AACACAAAATATAAATATTTTCAGAC_ATCAGAAGTTCGAATCAAATTACGAA	0	1	0	0	0	0	0	0	0	0	0	0	0	0	0	0	0	0	0	0	0
CTTGGAATCTGCAAACCGTTTGTTGT_ATCAGAAGTTCGAATCAAATTACGAA	0	2	0	0	1	0	1	1	1	0	0	0	0	0	0	0	0	0	0	0	0
TATTAAATAGATAAGTAGATTGTAGC_ATCAGAAGTTCGAATCAAATTACGAA	0	1	0	0	0	0	0	0	0	0	0	0	0	0	0	0	0	0	0	0	0
GCCTTAATCATGATGGGTTTTGTAG_ATCAGAAGTTCGAATCAAATTACGAA	0	1	0	0	0	0	0	0	0	0	0	0	0	0	0	0	0	0	0	0	0
GGATGATATGCAAATATCCTTCGGTA_ATCAGAAGTTCGAATCAAATTACGAA	0	1	0	0	0	0	0	0	0	0	0	0	0	0	0	0	0	0	0	0	0
TCTTCAATATAGAAGATATTTATTAA_ATCAGAAGTTCGAATCAAATTACGAA	0	1	0	0	0	0	0	0	0	0	0	0	0	0	0	0	0	0	0	0	0
CACAGAACTACTAACGTTTTTCATTG_ATCAGAAGTTCGAATCAAATTACGAA	0	1	1	0	0	0	0	0	0	0	0	0	0	0	0	0	0	0	0	0	0
TGGGCAAATGTCAAGTGTATTTAGTT_ATCAGAAGTTCGAATCAAATTACGAA	0	1	0	0	0	0	0	0	0	0	0	0	0	0	0	0	0	0	0	0	0
TAGTCAAGTTTGAATTTCGTTATTGC_ATCAGAAGTTCGAATCAAATTACGAA	0	1	0	0	0	0	0	0	0	0	0	0	0	0	0	0	0	0	0	0	0
TCTGTACCAAGGAATTTTCTTTTGTG_ATCAGAAGTTCGAATCAAATTACGAA	0	1	0	0	0	0	0	0	0	0	0	0	0	0	0	0	0	0	0	0	0
CTTGCAACGTTAAGGCGTTTTCCAG_ATCAGAAGTTCGAATCAAATTACGAA	0	1	0	0	0	0	0	0	0	0	0	0	0	0	0	0	0	0	0	0	0
ACCGTAACAAGCAATGTAGTTAACGC_ATCAGAAGTTCGAATCAAATTACGAA	0	1	0	0	1	0	0	0	0	0	1	0	0	0	0	0	0	0	0	0	0
TAGTCAATAATTAACGAGGTTTACCA_ATCAGAAGTTCGAATCAAATTACGAA	0	1	0	0	0	0	0	0	0	0	0	0	0	0	0	0	0	0	0	0	0
ATCAGATTTCTGTAGCGTATTTGTAT_ATCAGAAGTTCGAATCAAATTACGAA	0	1	0	0	0	0	0	0	0	0	0	0	0	0	0	0	0	0	0	0	0
ATTTGAACCAATAAGGTTGTTTGAAG_ATCAGAAGTTCGAATCAAATTACGAA	0	1	0	0	0	0	0	0	0	0	0	0	0	0	0	0	0	0	0	0	0
TGTTAAAATGTAAAGATGTTTAGTAA_ATCAGAAGTTCGAATCAAATTACGAA	0	1	0	0	0	0	0	0	0	0	0	0	0	0	0	0	0	0	0	0	0
TCCTGAACAAGGAACTTCTTTGTGAG_ATCAGAAGTTCGAATCAAATTACGAA	0	1	0	0	0	0	0	0	0	0	0	0	0	0	0	0	0	0	0	0	0
TCCCGAACTTGGAACGTCCTTAGAGG_ATCAGAAGTTCGAATCAAATTACGAA	0	1	0	0	0	0	0	0	0	0	0	0	0	0	0	0	0	0	0	0	0
TTCCGAACTTTAAACTTGGTTGTCCA_ATCAGAAGTTCGAATCAAATTACGAA	0	1	0	0	0	0	0	0	0	0	0	0	0	0	0	0	0	0	0	0	0
ATTGTAATGTGCAACGATGTTTGAAT_ATCAGAAGTTCGAATCAAATTACGAA	0	1	0	0	0	0	0	0	0	0	0	0	0	0	0	0	0	0	0	0	0
ACGGCAATCTGCAAACGGGTTGCGTT_ATCAGAAGTTCGAATCAAATTACGAA	0	1	0	0	0	0	0	0	0	0	0	0	0	0	0	0	0	0	0	0	0
TATAGAATTCTAAATGTAGTTTGAGA_ATCAGAAGTTCGAATCAAATTACGAA	0	1	0	0	0	0	0	0	0	0	0	0	0	0	0	0	0	0	0	0	0
TTTTTAAAAAGAAAGGGATTTAAGAT_ATCAGAAGTTCGAATCAAATTACGAA	0	1	0	0	0	0	0	0	0	0	0	0	0	0	0	0	0	0	0	0	0
ATGAAAATCTTGATGTCTTTTGACTC_ATCAGAAGTTCGAATCAAATTACGAA	0	1	0	0	0	0	0	0	0	0	0	0	0	0	0	0	0	0	0	0	0
CATTTAAGGAATAAAGTGGTTTTCG_ATCAGAAGTTCGAATCAAATTACGAA	0	1	0	0	0	0	0	0	0	0	0	0	0	0	0	0	0	0	0	0	0
ACTCTAAAAGTGAACTCAGTTCTCAC_ATCAGAAGTTCGAATCAAATTACGAA	0	1	0	0	0	0	0	0	0	0	0	0	0	0	0	0	0	0	0	0	0
TCATTAAAATCCAATTAGTTTAGATG_ATCAGAAGTTCGAATCAAATTACGAA	0	1	0	0	0	0	0	0	0	0	0	0	0	0	0	0	0	0	0	0	0
CCCCTAAGCGTGAAGGTGATTGTGGA_ATCAGAAGTTCGAATCAAATTACGAA	0	1	0	0	0	0	0	0	0	0	0	0	0	0	0	0	0	0	0	0	0
TGAATAATGAGAAACTGTCTTCGCCC_ATCAGAAGTTCGAATCAAATTACGAA	0	1	0	0	0	0	0	0	0	0	0	0	0	0	0	0	0	0	0	0	0
TCACAAAACTGCAAGTACCTTATGTG_ATCAGAAGTTCGAATCAAATTACGAA	0	1	0	0	0	0	0	0	0	0	0	0	0	0	0	0	0	0	0	0	0
TTATCAATTAAGAAAGAGTTTCGAAA_ATCAGAAGTTCGAATCAAATTACGAA	0	1	0	0	0	0	0	0	0	0	0	0	0	0	0	0	0	0	0	0	0
CAGTATAGACAAGTCGGTTATTAA_ATCAGAAGTTCGAATCAAATTACGAA	0	1	0	0	0	0	0	0	0	0	0	0	0	0	0	0	0	0	0	0	0
GTACCTAGAGTGAAGGGCGTTTAGTA_ATCAGAAGTTCGAATCAAATTACGAA	0	1	0	0	0	0	0	0	0	0	0	0	0	0	0	0	0	0	0	0	0
TCAGTAAATTATAAAGGTATTTGTTC_ATCAGAAGTTCGAATCAAATTACGAA	0	1	0	0	0	0	0	0	0	0	0	0	0	0	0	0	0	0	0	0	0
TCAAGAAAGATTAAGTCTCTTTTTGT_ATCAGAAGTTCGAATCAAATTACGAA	0	1	0	0	0	0	0	0	0	0	0	0	0	0	0	0	0	0	0	0	0
ATATGAAATAGCAACGTATTTATATT_ATCAGAAGTTCGAATCAAATTACGAA	0	1	0	0	0	0	0	0	0	0	0	0	0	0	0	0	0	0	0	0	0
TAGCGAAAGCCGAAGTCTTTTACGTC_ATCAGAAGTTCGAATCAAATTACGAA	0	1	0	0	0	0	0	0	0	0	0	0	0	0	0	0	0	0	0	0	0
TACTGTAGGTAGAAAAATTTTAATTT_ATCAGAAGTTCGAATCAAATTACGAA	0	1	0	0	0	0	0	0	0	0	0	0	0	0	0	0	0	0	0	0	0
CTAAGAATATCTAAGGGTTTTTACCT_ATCAGAAGTTCGAATCAAATTACGAA	0	1	0	0	0	0	0	0	0	0	0	0	0	0	0	0	0	0	0	0	0
AAAAAAACTATGAATATAATTATTGC_ATCAGAAGTTCGAATCAAATTACGAA	0	1	0	0	0	0	0	0	0	0	0	0	0	0	0	0	0	0	0	0	0
AACACACAGTAAGATGTTTTCTGT_ATCAGAAGTTCGAATCAAATTACGAA	0	1	0	0	0	0	0	0	0	0	0	0	0	0	0	0	0	0	0	0	0
CAGATAAGTACTAAATAACTACTAC_ATCAGAAGTTCGAATCAAATTACGAA	0	1	0	0	0	0	0	0	0	0	0	0	0	0	0	0	0	0	0	0	0
TTGTTACACGTAAGGGTTTTGGGTA_ATCAGAAGTTCGAATCAAATTACGAA	0	1	0	0	0	0	0	0	0	0	0	0	0	0	0	0	0	0	0	0	0
TCTCAAACAAATAAAGAGATTTGAAC_ATCAGAAGTTCGAATCAAATTACGAA	0	1	0	0	0	0	0	0	0	0	0	0	0	0	0	0	0	0	0	0	0
GACGAAACACCAAATAATTTTGATGT_ATCAGAAGTTCGAATCAAATTACGAA	0	1	0	0	0	0	0	0	0	0	0	0	0	0	0	0	0	0	0	0	0
TGAGAAATGGTCAATTACTTTTGGG_ATCAGAAGTTCGAATCAAATTACGAA	0	1	0	0	0	0	0	1	0	0	0	0	0	0	0	0	0	0	0	0	0
TAGTCAACGGTCAATCTATTTTTTGT_ATCAGAAGTTCGAATCAAATTACGAA	0	1	0	0	0	0	0	0	0	0	0	0	0	0	0	0	0	0	0	0	0
GATTGAAAGTGAAACGTAATTAGAGT_ATCAGAAGTTCGAATCAAATTACGAA	0	1	0	0	0	0	0	0	0	0	0	0	0	0	0	0	0	0	0	0	0
AAATAAAGAATAAATGGATTTGTTCA_ATCAGAAGTTCGAATCAAATTACGAA	0	1	0	0	0	0	3	0	0	0	0	0	0	0	0	0	0	0	0	0	0
GGTTTAAAACACTTATTGGTTTTGCA_ATCAGAAGTTCGAATCAAATTACGAA	0	1	0	0	0	0	0	0	0	0	0	0	0	0	0	0	0	0	0	0	0
ATTATAAACGTAAATATGGTTATTTG_ATCAGAAGTTCGAATCAAATTACGAA	0	1	0	0	0	0	0	0	0	0	0	0	0	0	0	0	0	0	0	0	0
GCACTAACATTGAATAATTTTGTATT_ATCAGAAGTTCGAATCAAATTACGAA	0	1	0	0	0	0	0	0	0	0	0	0	0	0	0	0	0	0	0	0	0
CGTTCAAACAATTAACTATGTTGACAT_ATCAGAAGTTCGAATCAAATTACGAA	0	1	0	0	0	0	0	0	0	0	0	0	0	0	0	0	0	0	0	0	0
CATAAAAATTTAAATATGTTTCAATA_ATCAGAAGTTCGAATCAAATTACGAA	0	1	0	0	0	0	0	0	0	0	0	0	0	0	0	0	0	0	0	0	0
TTAGTAAGACGTAATACTATTTGCCC_ATCAGAAGTTCGAATCAAATTACGAA	0	1	0	0	0	0	0	0	0	0	0	0	0	0	0	0	0	0	0	0	0
TATCTAAATGGGAACTGTGTTGTGTC_ATCAGAAGTTCGAATCAAATTACGAA	0	1	0	0	0	0	0	0	0	0	0	0	0	0	0	0	0	0	0	0	0
CTATCAAAGGCAAAACCAGTTATTGG_ATCAGAAGTTCGAATCAAATTACGAA	0	1	0	0	0	0	0	0	0	0	0	0	0	0	0	0	0	0	0	0	0
AGAATAATAGTAAAGTTTGTTTACTC_ATCAGAAGTTCGAATCAAATTACGAA	0	1	0	0	0	0	0	0	0	0	0	0	0	0	0	0	0	0	0	0	0
ATTTTAACTTTGAATGACGTTTATTT_ATCAGAAGTTCGAATCAAATTACGAA	0	1	0	0	0	0	0	0	0	0	0	0	0	0	0	0	0	0	0	0	0
TTTTGAAGAACCAAGTGATTTCTAAA_ATCAGAAGTTCGAATCAAATTACGAA	0	2	0	0	0	0	0	0	0	0	0	0	0	0	0	0	0	0	0	0	0
TTGCTAACCAGAACGTGTTTGTCAG_ATCAGAAGTTCGAATCAAATTACGAA	0	1	0	0	0	0	0	0	0	0	0	0	0	0	0	0	0	0	0	0	0
TAAAAAACCGACAAGCTCATTGAATT_ATCAGAAGTTCGAATCAAATTACGAA	0	1	0	0	0	0	0	0	0	0	0	0	0	0	0	0	0	0	0	0	0
TTTGAAAATAGTAAGTAATTTATTGA_ATCAGAAGTTCGAATCAAATTACGAA	0	1	0	0	0	0	0	0	0	0	0	0	0	0	0	0	0	0	0	0	0
TTCGTAAATACTAATTAGTTTACCTT_ATCAGAAGTTCGAATCAAATTACGAA	0	1	0	0	0	0	0	0	0	0	0	0	0	0	0	0	0	0	0	0	0
ATTGTAATATTCAAGAATGTTACTAT_ATCAGAAGTTCGAATCAAATTACGAA	0	1	0	0	0	0	0	0	0	0	0	0	0	0	0	0	0	0	0	0	0
TTTTTAAAGACTAAATGGTTTGAAGC_ATCAGAAGTTCGAATCAAATTACGAA	0	1	0	0	0	0	0	0	0	0	0	0	0	0	0	0	0	0	0	0	0
ATTTGAAAATATAATCATGTTAAGAG_ATCAGAAGTTCGAATCAAATTACGAA	0	1	0	0	0	0	0	0	0	0	0	0	0	0	0	0	0	0	0	0	0
ACCTGAACCCATAACATGCTTTCTA_ATCAGAAGTTCGAATCAAATTACGAA	0	1	0	0	0	0	0	0	0	0	0	0	0	0	0	0	0	0	0	0	0
ATTGTAACAGGCAATACTTTTCTATC_ATCAGAAGTTCGAATCAAATTACGAA	0	1	0	0	0	0	0	0	0	0	0	0	0	0	0	0	0	0	0	0	0
GGCCCAAGCGAGAATGGGGTTGGGGG_ATCAGAAGTTCGAATCAAATTACGAA	0	1	0	0	0	0	0	0	0	0	0	0	0	0	0	0	0	0	0	0	0
TCTAGAACACTGAATTACATTCAGTT_ATCAGAAGTTCGAATCAAATTACGAA	0	1	0	0	0	0	0	0	0	0	0	0	0	0	0	0	0	0	0	0	0
TATTCAAGCTGTAATCGATTTGTTTC_ATCAGAAGTTCGAATCAAATTACGAA	0	1	0	0	0	0	0	0	0	0	0	0	0	0	0	0	0	0	0	0	0
TCTGAAATTATCAACGCTGTTGATAG_ATCAGAAGTTCGAATCAAATTACGAA	0	1	0	0	0	0	0	0	0	0	0	0	0	0	0	0	0	0	0	0	0
AATAGAAGTTGTAAATCGTTTTAATG_ATCAGAAGTTCGAATCAAATTACGAA	0	1	0	0	0	0	0	0	0	0	0	0	0	0	0	0	0	0	0	0	0
ACTCTAATTATGAAGCGTATTGGTTA_ATCAGAAGTTCGAATCAAATTACGAA	0	1	0	0	0	0	0	0	0	0	0	0	0	0	0	0	0	0	0	0	0
TTCTGAATGAGTAAGGGAATTTAGAC_ATCAGAAGTTCGAATCAAATTACGAA	0	1	0	0	0	0	0	0	0	0	0	0	0	0	0	0	0	0	0	0	0
GCTGAAATAACTAACTGCATTCGGAC_ATCAGAAGTTCGAATCAAATTACGAA	0	1	0	0	0	0	0	0	0	0	0	0	0	0	0	0	0	0	0	0	0
ACATGAATAGTAAGTACTTTCACAG_ATCAGAAGTTCGAATCAAATTACGAA	0	1	0	0	0	0	0	0	0	0	0	0	0	0	0	0	0	0	0	0	0
AGCCGAAGTGCAAATGTTATTGGTGT_ATCAGAAGTTCGAATCAAATTACGAA	0	1	0	0	0	0	0	0	0	0	0	0	0	0	0	0	0	0	0	0	0
TACATAAGAAGTAATAATCTTAAGAC_ATCAGAAGTTCGAATCAAATTACGAA	0	1	0	0	0	0	0	0	0	0	0	0	0	0	0	0	0	0	0	0	0
CTCCGAACGGGAAAATATGTTTGGTA_ATCAGAAGTTCGAATCAAATTACGAA	0	1	0	0	0	0	0	0	0	0	0	0	0	0	0	0	0	0	0	0	0
ATTGCAAACTGCAATCGCGTTTTAC_ATCAGAAGTTCGAATCAAATTACGAA	0	1	0	0	0	0	1	0	0	0	0	0	0	0	0	0	0	0	0	0	0
ATGTTAAAATTTAATTGTATTTTTAG_ATCAGAAGTTCGAATCAAATTACGAA	0	1	0	0	0	0	0	0	0	0	0	0	0	0	0	0	0	0	0	0	0
ACCAGAAATAGAAGTATGTTAGCGA_ATCAGAAGTTCGAATCAAATTACGAA	0	1	0	0	0	0	0	0	0	0	0	0	0	0	0	0	0	0	0	0	0
AGTCAAATTAGTAATTTGCTTGTTCT_ATCAGAAGTTCGAATCAAATTACGAA	0	1	0	0	0	0	0	0	0	0	0	0	0	0	0	0	0	0	0	0	0
CACAGAACCCTTAAGCACCTTTTTCG_ATCAGAAGTTCGAATCAAATTACGAA	0	1	0	0	0	0	0	0	0	0	0	0	0	0	0	0	0	0	0	0	0
ATTGAAAAATTGAACTTCATTACCTC_ATCAGAAGTTCGAATCAAATTACGAA	0	1	0	0	0	0	0	0	0	0	0	0	0	0	0	0	0	0	0	0	0
ATAATAAAAATCAATATGCTTTATTG_ATCAGAAGTTCGAATCAAATTACGAA	0	1	0	0	0	0	0	0	0	0	0	0	0	0	0	0	0	0	0	0	0
CGGGTTAGGACCAAGAGCATTGCGAT_ATCAGAAGTTCGAATCAAATTACGAA	0	1	0	0	0	0	0	0	0	0	0	0	0	0	0	0	0	0	0	0	0
ACACTAAACTGCAAATCGATTCTATA_ATCAGAAGTTCGAATCAAATTACGAA	0	1	0	0	0	0	0	0	0	0	0	0	0	0	0	0	0	0	0	0	0
TTCATAATTCTGAATCAATTTATGCT_ATCAGAAGTTCGAATCAAATTACGAA	0	1	0	0	0	0	0	0	0	0	0	0	0	0	0	0	0	0	0	0	0
ACATAATGCAGCAATCATATTGTTGT_ATCAGAAGTTCGAATCAAATTACGAA	0	1	0	0	0	0	0	0	0	0	0	0	0	0	0	0	0	0	0	0	0
CGAGTAAGTTTTAAGCATTTTGTTCT_ATCAGAAGTTCGAATCAAATTACGAA	0	2	0	0	0	0	0	0	0	0	0	0	0	0	0	0	0	0	0	0	0
CTTGCAATCGAGAATATGATTGGAC_ATCAGAAGTTCGAATCAAATTACGAA	0	1	1	0	0	0	3	1	2	2	3	4	6	10	4	13	5	9	2	0	1
GTGTGAACTTCCGAA_ATCAGAAGTTCGAATCAAATTACGAA	0	1	0	0	0	0	0	0	0	0	0	0	0	0	0	0	0	0	0	0	0
AGTTTAACTCTTAATATTTTTTAAGT_ATCAGAAGTTCGAATCAAATTACGAA	0	1	0	0	0	0	0	0	0	0	0	0	0	0	0	0	0	0	0	0	0
ACAACAATGTCGAACAATATTGGGTG_ATCAGAAGTTCGAATCAAATTACGAA	0	1	0	0	0	0	0	0	0	0	0	0	0	0	0	0	0	0	0	0	0
TTAACATTCGCCTATATTTTTTAATG_ATCAGAAGTTCGAATCAAATTACGAA	0	1	0	0	0	0	0	0	0	0	0	0	0	0	0	0	0	0	0	0	0
TGTTCAACAATTAATATTTTTCTTGC_ATCAGAAGTTCGAATCAAATTACGAA	0	1	0	0	0	0	0	0	0	0	0	0	0	0	0	0	0	0	0	0	0
CTGTTAATGGTCAAGTTGCTTGGAGG_ATCAGAAGTTCGAATCAAATTACGAA	0	1	0	0	0	0	0	0	0	0	0	0	0	0	0	0	0	0	0	0	0
AACATAATTGCTAATTTTGTTATATC_ATCAGAAGTTCGAATCAAATTACGAA	0	1	0	0	0	0	0	0	0	0	0	0	0	0	0	0	0	0	0	0	0
AGTAAAATTTCGAATGCTATTGGCTG_ATCAGAAGTTCGAATCAAATTACGAA	0	1	0	0	0	0	0	0	0	0	0	0	0	0	0	0	0	0	0	0	0
TTATGAAGTTAGAATTGCATTACGTT_ATCAGAAGTTCGAATCAAATTACGAA	0	1	0	0	0	0	0	0	0	0	0	0	0	0	0	0	0	0	0	0	0
TGGCAAATCCTAAAAACCCTTTTGGA_ATCAGAAGTTCGAATCAAATTACGAA	0	1	2	1	1	1	1	0	0	2	0	1	0	1	0	0	0	0	0	0	0
GTCACAAGTTAGAAATCGCTTGAAAT_ATCAGAAGTTCGAATCAAATTACGAA	0	1	1	0	1	2	0	0	0	0	0	0	0	0	0	0	0	0	0	0	0
TCATTAATCATGAACGTCATTTCGAT_ATCAGAAGTTCGAATCAAATTACGAA	0	1	0	0	0	0	0	0	0	0	0	0	0	0	0	0	0	0	0	0	0
TCGAGAAAAACTAATACGCTTTTGAT_ATCAGAAGTTCGAATCAAATTACGAA	0	1	0	0	0	0	0	0	0	0	0	0	0	0	0	0	0	0	0	0	0
AAAAGAAACCATAAAAATATTGTAAC_ATCAGAAGTTCGAATCAAATTACGAA	0	1	0	0	0	0	0	0	0	0	0	0	0	0	0	0	0	0	0	0	0
GGCTCAATCTTAAATGCTTTTTGTGT_ATCAGAAGTTCGAATCAAATTACGAA	0	1	0	0	0	0	0	0	0	0	0	0	0	0	0	0	0	0	0	0	0
TGACCAAGTTTGAAGTGGGTTTGTAA_ATCAGAAGTTCGAATCAAATTACGAA	0	1	0	0	0	0	0	0	0	0	0	0	0	0	0	0	0	0	0	0	0
CGCTTTACTTAAATCTTTGGTTT_ATCAGAAGTTCGAATCAAATTACGAA	0	1	0	0	0	0	0	0	0	0	0	0	0	0	0	0	0	0	0	0	0
TCACAAAACTATAAATTAGTTATGGC_ATCAGAAGTTCGAATCAAATTACGAA	0	1	0	0	0	0	0	0	0	0	0	0	0	0	0	0	0	0	0	0	0
TCATGAAGTACGAAATGGTTTAGTCC_ATCAGAAGTTCGAATCAAATTACGAA	0	1	0	0	0	0	0	0	0	0	0	0	0	0	0	0	0	0	0	0	0
CAATAAACTATTAAGTGCATTTGCTT_ATCAGAAGTTCGAATCAAATTACGAA	0	1	0	0	0	0	0	0	0	0	0	0	0	0	0	0	0	0	0	0	0
TCCGTAAAACCTAACTGTTTTCAGTA_ATCAGAAGTTCGAATCAAATTACGAA	0	1	0	0	0	0	0	0	0	0	0	0	0	0	0	0	0	0	0	0	0
TAGTTAAGACGGAAGGGGATTGTTCT_ATCAGAAGTTCGAATCAAATTACGAA	0	1	0	0	0	0	0	0	0	0	0	0	0	0	0	0	0	0	0	0	0
ATATAAAAGTGTAAAGTGGTAGCGA_ATCAGAAGTTCGAATCAAATTACGAA	0	1	0	0	0	0	0	0	0	0	0	0	0	0	0	0	0	0	0	0	0
TTGCAATAGTCATGTATTTGTTAA_ATCAGAAGTTCGAATCAAATTACGAA	0	1	0	0	0	0	0	0	0	0	0	0	0	0	0	0	0	0	0	0	0
TTTTCAAATCTAAATGAGTTTAGTTA_ATCAGAAGTTCGAATCAAATTACGAA	0	1	0	0	0	0	0	0	0	0	0	0	0	0	0	0	0	0	0	0	0
TGTTGAAAGACTAAGCGGGTTCCGTT_ATCAGAAGTTCGAATCAAATTACGAA	0	1	0	0	0	0	0	0	0	0	0	0	0	0	0	0	0	0	0	0	0
TAATGAATTAGAAATCCAGTTGGATT_ATCAGAAGTTCGAATCAAATTACGAA	0	1	0	0	0	0	0	0	0	0	0	0	0	0	0	0	0	0	0	0	0
GATACAAAGAGTAAAGAGTTTAACCT_ATCAGAAGTTCGAATCAAATTACGAA	0	1	0	0	0	0	0	0	0	0	0	0	0	0	0	0	0	0	0	0	0
GTGTCAAAGTAAAATTGTTTTGCATA_ATCAGAAGTTCGAATCAAATTACGAA	0	1	0	0	0	0	0	0	0	0	0	0	0	0	0	0	0	0	0	0	0
GACTGAATACAGAATAGTTTTAGTAG_ATCAGAAGTTCGAATCAAATTACGAA	0	1	0	0	0	0	0	0	0	0	0	0	0	0	0	0	0	0	0	0	0
TGTAGAACCGGTAAAGGACTTGCTTA_ATCAGAAGTTCGAATCAAATTACGAA	0	1	0	0	0	0	0	0	0	0	0	0	0	0	0	0	0	0	0	0	0
ATCTTACGGTGAACGGAATTTCGTC_ATCAGAAGTTCGAATCAAATTACGAA	0	1	0	0	0	0	0	0	0	0	0	0	0	0	0	0	0	0	0	0	0
GTCATAATTGTGAATTTACTTTTCGC_ATCAGAAGTTCGAATCAAATTACGAA	0	1	0	0	0	0	0	0	0	0	0	0	0	0	0	0	0	0	0	0	0
TAAGTAATCGTAAATGTGTTTTCGAT_ATCAGAAGTTCGAATCAAATTACGAA	0	1	0	0	0	0	0	0	0	0	0	0	0	0	0	0	0	0	0	0	0
AGCGAAATATATAAACTGTTTAAGAT_ATCAGAAGTTCGAATCAAATTACGAA	0	1	0	0	0	0	0	0	0	0	0	0	0	0	0	0	0	0	0	0	0
TGCATAAGCATAAAGCATATTTCTAG_ATCAGAAGTTCGAATCAAATTACGAA	0	1	0	0	0	0	0	0	0	0	0	0	0	0	0	0	0	0	0	0	0
ACGCTACCTTGAAGAATATTCGGGC_ATCAGAAGTTCGAATCAAATTACGAA	0	1	0	0	0	0	0	0	0	0	0	0	0	0	0	0	0	0	0	0	0
TGCTGAAGATTAAATTGGTTTGGCTC_ATCAGAAGTTCGAATCAAATTACGAA	0	1	0	0	0	0	0	0	0	0	0	0	0	0	0	0	0	0	0	0	0
GCTACATAAATGAATCCTGTTTGATA_ATCAGAAGTTCGAATCAAATTACGAA	0	1	0	0	0	0	0	0	0	0	0	0	0	0	0	0	0	0	0	0	0
GATCTAAAATTCAAGTGCTTAGTGA_ATCAGAAGTTCGAATCAAATTACGAA	0	1	0	0	0	0	0	0	0	0	0	0	0	0	0	0	0	0	0	0	0
GATCAATCACTTAATTAGTTTACTTA_ATCAGAAGTTCGAATCAAATTACGAA	0	1	0	0	0	0	0	0	0	0	0	0	0	0	0	0	0	0	0	0	0
TTAGCAAAATAGAAATAAGTTGGGTC_ATCAGAAGTTCGAATCAAATTACGAA	0	1	0	0	0	0	0	0	0	0	0	0	0	0	0	0	0	0	0	0	0
TTAATAATGAAGAACATCTTTATTCA_ATCAGAAGTTCGAATCAAATTACGAA	0	1	0	0	0	0	0	0	0	0	0	0	0	0	0	0	0	0	0	0	0
GATTCAATTATTAAGGCTTTTAGGGG_ATCAGAAGTTCGAATCAAATTACGAA	0	1	0	0	0	0	0	0	0	0	0	0	0	0	0	0	0	0	0	0	0
GTTTAAACAGGGAACGGGATTAGCTT_ATCAGAAGTTCGAATCAAATTACGAA	0	1	0	0	0	0	0	0	0	0	0	0	0	0	0	0	0	0	0	0	0
TAATCAAGATGAAACCGTGTTGTGGC_ATCAGAAGTTCGAATCAAATTACGAA	0	1	0	0	0	0	0	0	0	0	0	0	0	0	0	0	0	0	0	0	0
GTCGTAAACATAAAATAGATTGTGGT_ATCAGAAGTTCGAATCAAATTACGAA	0	1	0	0	0	0	0	0	0	0	0	0	0	0	0	0	0	0	0	0	0
ACGAAAAAGCGAAAATAGCTTATGCG_ATCAGAAGTTCGAATCAAATTACGAA	0	1	0	0	0	0	0	0	0	0	0	0	0	0	0	0	0	0	0	0	0
TAATCAAGAGGAAATGTGTTTGTATG_ATCAGAAGTTCGAATCAAATTACGAA	0	1	0	0	0	0	0	0	0	0	0	0	0	0	0	0	0	0	0	0	0
ATGGGAAATGCGAAGTGAGTTGTCAA_ATCAGAAGTTCGAATCAAATTACGAA	0	1	0	0	0	0	0	0	0	0	0	0	0	0	0	0	0	0	0	0	0
AGATTAAATCCTAAGGCATTCCAAT_ATCAGAAGTTCGAATCAAATTACGAA	0	1	0	0	0	0	0	0	0	0	0	0	0	0	0	0	0	0	0	0	0
CGACTAACTTGAAATATTGTTTATAG_ATCAGAAGTTCGAATCAAATTACGAA	0	1	0	0	0	0	0	0	0	0	0	0	0	0	0	0	0	0	0	0	0
AACGTAATGATTAATTATATTTGAAC_ATCAGAAGTTCGAATCAAATTACGAA	0	1	0	0	0	0	0	0	0	0	0	0	0	0	0	0	0	0	0	0	0
AAAGTAACATAGAATTGTTTTTACTT_ATCAGAAGTTCGAATCAAATTACGAA	0	1	0	0	0	0	0	0	0	0	0	0	0	0	0	0	0	0	0	0	0
TCACCAAGGTGGAATAGGTTTTTCGC_ATCAGAAGTTCGAATCAAATTACGAA	0	1	0	0	0	0	0	0	0	0	0	0	0	0	0	0	0	0	0	0	0
TCCTCAATTCCGAATGTAATTCAGAG_ATCAGAAGTTCGAATCAAATTACGAA	0	1	0	0	0	0	0	0	0	0	0	0	0	0	0	0	0	0	0	0	0
GAGACAACCTCGAAAGTGCTTGCTAG_ATCAGAAGTTCGAATCAAATTACGAA	0	1	0	0	0	0	0	0	0	0	0	0	0	0	0	0	0	0	0	0	0
TGTTAAATCTTCAATTGTTTTTTCCT_ATCAGAAGTTCGAATCAAATTACGAA	0	1	0	0	0	0	0	0	0	0	0	0	0	0	0	0	0	0	0	0	0
AGAGTAACTAAGAAAAGATTTGACTT_ATCAGAAGTTCGAATCAAATTACGAA	0	1	0	0	0	0	0	0	0	0	0	0	0	0	0	0	0	0	0	0	0
AAGTAAAGTATCAATGCGTTTTGAAC_ATCAGAAGTTCGAATCAAATTACGAA	0	1	0	0	0	0	0	0	0	0	0	0	0	0	0	0	0	0	0	0	0
TCCACATTTGGCAATGAACTTCAAAT_ATCAGAAGTTCGAATCAAATTACGAA	0	1	0	0	0	0	0	0	0	0	0	0	0	0	0	0	0	0	0	0	0
TTCCTAACGGGAAATTGATTTAATTA_ATCAGAAGTTCGAATCAAATTACGAA	0	1	0	0	0	0	0	0	0	0	0	0	0	0	0	0	0	0	0	0	0
GTTCCAACTGTTAAGAAGATTATTTG_ATCAGAAGTTCGAATCAAATTACGAA	0	1	0	0	0	0	0	0	0	0	0	0	0	0	0	0	0	0	0	0	0
GGGCCAAGGCTAAAAGGGGTTGGTCG_ATCAGAAGTTCGAATCAAATTACGAA	0	1	0	0	0	0	0	0	0	0	0	0	0	0	0	0	0	0	0	0	0
TAATCAAGTGTCAATAAATTTCTGGA_ATCAGAAGTTCGAATCAAATTACGAA	0	1	0	0	0	0	0	0	0	0	0	0	0	0	0	0	0	0	0	0	0
GCTATAAACTGAAGGGTTTTGCACC_ATCAGAAGTTCGAATCAAATTACGAA	0	1	0	0	0	0	0	0	0	0	0	0	0	0	0	0	0	0	0	0	0
AGGACAATGCGAAATATGTTTGGTGG_ATCAGAAGTTCGAATCAAATTACGAA	0	1	0	0	0	0	0	0	0	0	0	0	0	0	0	0	0	0	0	0	0
AGAGAAAGATGGAAAAGTTTG_ATCAGAAGTTCGAATCAAATTACGAA	0	1	0	0	0	0	0	0	0	0	0	0	0	0	0	0	0	0	0	0	0
AATGGAACGGTTAACATGATTGATTC_ATCAGAAGTTCGAATCAAATTACGAA	0	1	0	0	0	0	0	0	0	0	0	0	0	0	0	0	0	0	0	0	0
ATCTTAATGCTAAAGTGATTTTTCGA_ATCAGAAGTTCGAATCAAATTACGAA	0	1	0	0	0	0	0	0	0	0	0	0	0	0	0	0	0	0	0	0	0
AGTGGAAACAGTAAGTTACTTATTGT_ATCAGAAGTTCGAATCAAATTACGAA	0	1	0	0	0	0	0	0	0	0	0	0	0	0	0	0	0	0	0	0	0
AATGAAATCTGTAATCTTTTTCGGTG_ATCAGAAGTTCGAATCAAATTACGAA	0	1	0	0	0	0	0	0	0	0	0	0	0	0	0	0	0	0	0	0	0
AGTCAAACCGATAACAATGTTCTAGA_ATCAGAAGTTCGAATCAAATTACGAA	0	1	0	0	0	0	0	0	0	0	0	0	0	0	0	0	0	0	0	0	0
ATTATAAGAGATAAAAGTATTACAAT_ATCAGAAGTTCGAATCAAATTACGAA	0	1	0	0	0	0	0	0	0	0	0	0	0	0	0	0	0	0	0	0	0
GCTGAAATCTTTAAATCCTTTTCATT_ATCAGAAGTTCGAATCAAATTACGAA	0	1	0	0	0	0	0	0	0	0	0	0	0	0	0	0	0	0	0	0	0
AAGGTAAGTTAGATGGTACTTGTGTT_ATCAGAAGTTCGAATCAAATTACGAA	0	1	0	0	0	0	0	0	0	0	0	0	0	0	0	0	0	0	0	0	0
CTAGGAATCAGTAACTAATTTATGAC_ATCAGAAGTTCGAATCAAATTACGAA	0	1	0	0	0	0	0	0	0	0	0	0	0	0	0	0	0	0	0	0	0
ACAACAATACCGAAATGTTTTATCCT_ATCAGAAGTTCGAATCAAATTACGAA	0	1	0	0	0	0	0	0	0	0	0	0	0	0	0	0	0	0	0	0	0
CCGATAAGGTATAATATAATTGCTCT_ATCAGAAGTTCGAATCAAATTACGAA	0	1	0	0	0	0	0	0	0	0	0	0	0	0	0	0	0	0	0	0	0
TCACGAGATGCGAAGGATCTTTCTAC_ATCAGAAGTTCGAATCAAATTACGAA	0	1	0	0	0	0	0	0	0	0	0	0	0	0	0	0	0	0	0	0	0
ACAGTAACTCGT_ATCAGAAGTTCGAATCAAATTACGAA	0	1	0	0	0	0	0	0	0	0	0	0	0	0	0	0	0	0	0	0	0
TAATTAAGAACGAATATGTTTAGTCC_ATCAGAAGTTCGAATCAAATTACGAA	0	1	0	0	0	0	0	0	0	0	0	0	0	0	0	0	0	0	0	0	0
TTAACAAATTAGACTATATTAGCAC_ATCAGAAGTTCGAATCAAATTACGAA	0	1	0	0	0	0	0	0	0	0	0	0	0	0	0	0	0	0	0	0	0
TGCGCAACCGTAAATTTATTTAAGTG_ATCAGAAGTTCGAATCAAATTACGAA	0	1	0	0	0	0	0	0	0	0	0	0	0	0	0	0	0	0	0	0	0
GAACTAAATATGAAACTATTTACTAG_ATCAGAAGTTCGAATCAAATTACGAA	0	1	0	0	0	0	0	0	0	0	0	0	0	0	0	0	0	0	0	0	0
AGATTAATCTATAATATTTTTGTTAC_ATCAGAAGTTCGAATCAAATTACGAA	0	1	0	0	0	0	0	0	0	0	0	0	0	0	0	0	0	0	0	0	0
TAAGTAAGTGACAATTCAGTTAATTC_ATCAGAAGTTCGAATCAAATTACGAA	0	1	0	0	0	0	0	0	0	0	0	0	0	0	0	0	0	0	0	0	0
CTTTTAACGATTAACCTTTTTGATTT_ATCAGAAGTTCGAATCAAATTACGAA	0	1	0	0	0	0	0	0	0	0	0	0	0	0	0	0	0	0	0	0	0
AAAATAAAACCGAATTATTTTCTTTT_ATCAGAAGTTCGAATCAAATTACGAA	0	1	0	0	0	0	0	0	0	0	0	0	0	0	0	0	0	0	0	0	0
GCGATAAGAGGTAATCAATTTTATAG_ATCAGAAGTTCGAATCAAATTACGAA	0	1	0	0	0	1	0	0	0	0	0	0	0	0	0	0	0	0	0	0	0
GTTTTAATATACAATGTTATTTCGTC_ATCAGAAGTTCGAATCAAATTACGAA	0	1	0	0	0	0	0	0	0	0	0	0	0	0	0	0	0	0	0	0	0
CTAGAAATACTAAATGATGTTATACT_ATCAGAAGTTCGAATCAAATTACGAA	0	1	0	0	0	0	0	0	0	0	0	0	0	0	0	0	0	0	0	0	0
GGGTCATCGGATAAGGGGGTTGTGAC_ATCAGAAGTTCGAATCAAATTACGAA	0	1	0	0	0	0	0	0	0	0	0	0	0	0	0	0	0	0	0	0	0
AGCCGAACGTTAAAATGGATTTGATCG_ATCAGAAGTTCGAATCAAATTACGAA	0	1	0	0	0	0	0	0	0	0	0	0	0	0	0	0	0	0	0	0	0
AGGTAAATGCATAAATCAGTTTTCTT_ATCAGAAGTTCGAATCAAATTACGAA	0	1	0	0	0	0	0	0	0	0	0	0	0	0	0	0	0	0	0	0	0
AATGCAAGTTAAAATATACTTCACTA_ATCAGAAGTTCGAATCAAATTACGAA	0	1	0	0	0	0	0	0	0	0	0	0	0	0	0	0	0	0	0	0	0
AGACTAAGGTAGAATTTGATTCTGTC_ATCAGAAGTTCGAATCAAATTACGAA	0	1	0	0	0	0	0	0	0	0	0	0	0	0	0	0	0	0	0	0	0
CAAATAAATCTGAATAATGTTCCTCT_ATCAGAAGTTCGAATCAAATTACGAA	0	1	0	0	0	0	0	0	1	0	1	0	0	0	0	0	0	0	0	0	0
TCAATAAATATTAATCTAGTTAACCA_ATCAGAAGTTCGAATCAAATTACGAA	0	1	0	0	0	0	0	0	0	0	0	0	0	0	0	0	0	0	0	0	0
CATTCAAATAGAAACTTATTTTTCGA_ATCAGAAGTTCGAATCAAATTACGAA	0	1	0	0	0	0	0	0	0	0	0	0	0	0	0	0	0	0	0	0	0
GATTCAACTGTGAATAGGTTTTGTTA_ATCAGAAGTTCGAATCAAATTACGAA	0	1	0	0	0	0	0	0	0	0	0	0	0	0	0	0	0	0	0	0	0
CTCTGAATCTAGAAGGCTCTTATGTG_ATCAGAAGTTCGAATCAAATTACGAA	0	1	0	0	0	0	0	0	0	0	0	0	0	0	0	0	0	0	0	0	0
TGATCAAGTATTAAGGTGTTTGTATT_ATCAGAAGTTCGAATCAAATTACGAA	0	1	0	0	0	0	0	0	0	0	0	0	0	0	0	0	0	0	0	0	0
TACTCAATGATCAACCTTTTTCGATA_ATCAGAAGTTCGAATCAAATTACGAA	0	1	0	0	0	0	0	0	0	0	0	0	0	0	0	0	0	0	0	0	0
GCTACAACGTCTAAAGTAGTTTCCAT_ATCAGAAGTTCGAATCAAATTACGAA	0	1	0	0	0	0	0	0	0	0	0	0	0	0	0	0	0	0	0	0	0
TGACCAAGAGTGAAGGTGGTTTGTTG_ATCAGAAGTTCGAATCAAATTACGAA	0	1	0	0	0	0	0	0	0	0	0	0	0	0	0	0	0	0	0	0	0
GGATAAATAGGTTAAGGATTTGAGTT_ATCAGAAGTTCGAATCAAATTACGAA	0	1	0	0	0	0	0	0	0	0	0	0	0	0	0	0	0	0	0	0	0
CGTGTAAGTTTTAACTTGATTCATAC_ATCAGAAGTTCGAATCAAATTACGAA	0	1	0	0	0	0	0	0	0	0	0	0	0	0	0	0	0	0	0	0	0
CGTGTAAAGGACAAGATAATTCTATT_ATCAGAAGTTCGAATCAAATTACGAA	0	1	0	0	0	0	0	0	0	0	0	0	0	0	0	0	0	0	0	0	0
ACAGTAAGTGTAAATAGCTTTATAAC_ATCAGAAGTTCGAATCAAATTACGAA	0	1	0	0	0	0	0	0	0	0	0	0	0	0	0	0	0	0	0	0	0
TATTCATCGGGAATTGATGTTCATAA_ATCAGAAGTTCGAATCAAATTACGAA	0	1	0	0	0	0	0	0	0	0	0	0	0	0	0	0	0	0	0	0	0
AATCTAATTCCGAAGGAAATTCCCTT_ATCAGAAGTTCGAATCAAATTACGAA	0	1	0	0	0	0	0	0	0	0	0	0	0	0	0	0	0	0	0	0	0
CCCTTAATGGATAACATTTTTTCGA_ATCAGAAGTTCGAATCAAATTACGAA	0	1	0	0	0	0	0	0	0	0	0	0	0	0	1	0	0	0	0	0	0
AAGTATATCTTGAATGATATTCACGA_ATCAGAAGTTCGAATCAAATTACGAA	0	1	0	0	0	0	0	0	0	0	0	0	0	0	0	0	0	0	0	0	0
TCATAAAACCATAACTTTTTTGACTT_ATCAGAAGTTCGAATCAAATTACGAA	0	1	0	0	0	0	0	0	0	0	0	0	0	0	0	0	0	0	0	0	0
GATCAAATTTAGAAGCTGGTTTTGAG_ATCAGAAGTTCGAATCAAATTACGAA	0	1	0	0	0	0	0	0	0	0	0	0	0	0	0	0	0	0	0	0	0
GTGATACCGATAAGTAGGTTGTTAT_ATCAGAAGTTCGAATCAAATTACGAA	0	1	0	0	0	1	0	0	1	0	0	0	0	0	0	0	0	0	0	0	0
CTGTTAACGGTTAACTTGCTTTATTA_ATCAGAAGTTCGAATCAAATTACGAA	0	1	0	0	0	0	0	0	0	0	0	0	0	0	0	0	0	0	0	0	0
GCAAAAACACTTAACGGTATTGTGCT_ATCAGAAGTTCGAATCAAATTACGAA	0	1	0	0	0	0	0	0	0	0	0	0	0	0	0	0	0	0	0	0	0
TGTGAAACATTTAATTCCGTTACCGT_ATCAGAAGTTCGAATCAAATTACGAA	0	1	0	0	0	0	0	0	0	0	0	0	0	0	0	0	0	0	0	0	0
GCTCTAACGGTGAAGGGATTTGGGGA_ATCAGAAGTTCGAATCAAATTACGAA	0	1	0	0	0	0	0	0	0	0	0	0	0	0	0	0	0	0	0	0	0
TTGATAATAGAAAATTAGTTTGTGGA_ATCAGAAGTTCGAATCAAATTACGAA	0	1	0	0	0	0	0	0	0	0	0	0	0	0	0	0	0	0	0	0	0
CTGTTAAATGTCAATTACGTTGCTG_ATCAGAAGTTCGAATCAAATTACGAA	0	1	0	0	0	0	0	0	0	0	0	0	0	0	0	0	0	0	0	0	0
TGGATAACTCTTAAGATGCTTTTATC_ATCAGAAGTTCGAATCAAATTACGAA	0	1	0	0	0	0	0	0	0	0	0	0	0	0	0	0	0	0	0	0	0
TGCAAAAAATATAAGCTATTTACGGG_ATCAGAAGTTCGAATCAAATTACGAA	0	1	0	0	0	0	0	0	0	0	0	0	0	0	0	0	0	0	0	0	0
GTATGAATTGTAAAGCGGGTTTGCTT_ATCAGAAGTTCGAATCAAATTACGAA	0	1	0	0	0	0	0	0	0	0	0	0	0	0	0	0	0	0	0	0	0
TTTCAATAGTTTAATGATCTTGTCCC_ATCAGAAGTTCGAATCAAATTACGAA	0	1	0	0	0	0	0	0	0	0	0	0	0	0	0	0	0	0	0	0	0
GATATAATCACAAATTTAGTTGAATT_ATCAGAAGTTCGAATCAAATTACGAA	0	1	0	0	0	0	0	0	0	0	0	0	0	0	0	0	0	0	0	0	0
ACAGTAAAATTCAATGTTTTTTAGAT_ATCAGAAGTTCGAATCAAATTACGAA	0	1	0	0	0	0	0	0	0	0	0	0	0	0	0	0	0	0	0	0	0
GTGTAAAAATCAATTAGTGTTGGGGC_ATCAGAAGTTCGAATCAAATTACGAA	0	1	0	0	0	0	0	0	0	0	0	0	0	0	0	0	0	0	0	0	0
ATTTAAAATCTCAAAAACTTTAATTA_ATCAGAAGTTCGAATCAAATTACGAA	0	1	0	0	0	0	0	0	0	0	0	0	0	0	0	0	0	0	0	0	0
CAGTTAAGACCCAAAGGAGTTGGACT_ATCAGAAGTTCGAATCAAATTACGAA	0	1	0	0	0	0	0	0	0	0	0	0	0	0	0	0	0	0	0	0	0
GAAATAACCTGAAGGATTTTATTCG_ATCAGAAGTTCGAATCAAATTACGAA	0	1	0	0	0	0	0	0	0	0	0	0	0	0	0	0	0	0	0	0	0
TCATCAATAGTTAAGTAGTTTCTTAG_ATCAGAAGTTCGAATCAAATTACGAA	0	1	0	0	0	0	0	0	0	0	0	0	0	0	0	0	0	1	0	0	0
ATAGAAATAGCTAAAGCTTTTGTACC_ATCAGAAGTTCGAATCAAATTACGAA	0	1	0	0	0	0	0	0	0	0	0	0	0	0	0	0	0	0	0	0	0
TTAGTAACAACTAATCATGTTATGTA_ATCAGAAGTTCGAATCAAATTACGAA	0	1	0	0	0	0	0	0	0	0	0	0	0	0	0	0	0	0	0	0	0
CATCAAAACGTTAAGCATGTTCTGA_ATCAGAAGTTCGAATCAAATTACGAA	0	1	0	0	0	0	0	0	0	0	0	0	0	0	0	0	0	0	0	0	0
AGTTCAATTTAAAATTCTTTTTTATT_ATCAGAAGTTCGAATCAAATTACGAA	0	1	0	0	0	0	0	0	0	0	0	0	0	0	0	0	0	0	0	0	0
ATACTAATGCGCAATGCTGTTTGCAT_ATCAGAAGTTCGAATCAAATTACGAA	0	1	0	0	0	0	0	0	0	0	0	0	0	0	0	0	0	0	0	0	0
TTTGTAAATGGGAAGTTTATTGGTAA_ATCAGAAGTTCGAATCAAATTACGAA	0	1	0	0	0	0	0	0	0	0	0	0	0	0	0	0	0	0	0	0	0
TCTTGAATGACTAAGATAGTTGTAAG_ATCAGAAGTTCGAATCAAATTACGAA	0	1	0	0	0	0	0	0	0	0	0	0	0	0	0	0	0	0	0	0	0
CCTTTAAATGATAAAGTAATTGCGGG_ATCAGAAGTTCGAATCAAATTACGAA	0	1	0	0	0	0	0	0	0	0	0	0	0	0	0	0	0	0	0	0	0
ATTTCAATTCATAACGCTTTTTTTTA_ATCAGAAGTTCGAATCAAATTACGAA	0	1	0	0	0	0	0	0	0	0	0	0	0	0	0	0	0	0	0	0	0
TTTTAAAGTACCAAAGTTTTTTAAAT_ATCAGAAGTTCGAATCAAATTACGAA	0	1	0	0	0	0	0	0	0	0	0	0	0	0	0	0	0	0	0	0	0
CTATGAATTTACTAATTATTTGTGTG_ATCAGAAGTTCGAATCAAATTACGAA	0	1	0	0	0	0	0	0	0	0	0	0	0	0	0	0	0	0	0	0	0
ACTTTAAATTGGAATCAGGTTGAAAC_ATCAGAAGTTCGAATCAAATTACGAA	0	1	0	0	0	0	0	0	0	0	0	0	0	0	0	0	0	0	0	0	0
ATTTTAATTTGTAATGATTTTTACAG_ATCAGAAGTTCGAATCAAATTACGAA	0	1	0	0	0	0	0	0	0	0	0	0	0	0	0	0	0	0	0	0	0
TACGTAATAGTAAAGTATTTTTGTTC_ATCAGAAGTTCGAATCAAATTACGAA	0	1	0	0	0	0	0	0	0	0	0	0	0	0	0	0	0	0	0	0	0
TTGCTAACCGTGAATCGAATTTCAAT_ATCAGAAGTTCGAATCAAATTACGAA	0	1	1	0	1	0	1	0	1	2	0	0	0	0	0	0	0	0	0	0	0
ATGTTAACAGTGAAGATGATTATTTC_ATCAGAAGTTCGAATCAAATTACGAA	0	1	0	0	0	0	0	0	0	0	0	0	0	0	0	0	0	0	0	0	0
ATTTAAACCGGTAAAACTTTTAGATC_ATCAGAAGTTCGAATCAAATTACGAA	0	1	0	0	0	1	0	0	0	0	0	0	0	0	0	0	0	0	0	0	0
ATCTTAATTTGCAAAAGTTTTTTGGT_ATCAGAAGTTCGAATCAAATTACGAA	0	1	0	0	0	0	0	0	0	0	0	0	0	0	0	0	0	0	0	0	0
TTACTAACTTGGAATAGTTTTGGTAA_ATCAGAAGTTCGAATCAAATTACGAA	0	1	0	0	0	0	0	0	0	0	0	0	0	0	0	0	0	0	0	0	0
TTGGCAATTTGCAAAAGCCTTATCAC_ATCAGAAGTTCGAATCAAATTACGAA	0	1	0	0	0	0	0	0	0	0	0	0	0	0	0	0	0	0	0	0	0
CTCGGAACAAATAAGTTTTTTTTGAC_ATCAGAAGTTCGAATCAAATTACGAA	0	1	0	0	0	0	0	0	0	0	0	0	0	0	0	0	0	0	0	0	0
CGATGAAAATCGAAGGGATTTTAACG_ATCAGAAGTTCGAATCAAATTACGAA	0	1	0	0	0	0	0	0	0	0	0	0	0	0	0	0	0	0	0	0	0
CGCTGAACCCGAAAGTCCCTTACTGC_ATCAGAAGTTCGAATCAAATTACGAA	0	1	0	0	0	0	0	0	0	0	0	0	0	0	0	0	0	0	0	0	0
TGTTTAATGTATAATTAGTTTTTACT_ATCAGAAGTTCGAATCAAATTACGAA	0	1	0	0	0	0	0	0	0	0	0	0	0	0	0	0	0	0	0	0	0
TTTTTAAAGATGAATTTGCTTTCAGC_ATCAGAAGTTCGAATCAAATTACGAA	0	1	0	0	0	0	0	0	0	0	0	0	0	0	0	0	0	0	0	0	0
GCAGAAAGTTATAACGAAATTTCTGCT_ATCAGAAGTTCGAATCAAATTACGAA	0	1	0	0	0	0	0	0	0	0	0	0	0	0	0	0	0	0	0	0	0
TGATTAAATATGAAGACTTTTTTTCA_ATCAGAAGTTCGAATCAAATTACGAA	0	1	0	0	0	0	0	0	0	0	0	0	0	0	0	0	0	0	0	0	0
CTTATAATCTTTAATTAATTTATTTA_ATCAGAAGTTCGAATCAAATTACGAA	0	1	0	0	0	0	0	0	0	0	0	0	0	0	0	0	0	0	0	0	0
ACGTTAATATTTAAACTTTTTTTAAA_ATCAGAAGTTCGAATCAAATTACGAA	0	1	0	0	0	0	0	0	0	0	0	0	0	0	0	0	0	0	0	0	0
AAGTTAAAACTTAATTGCATTTATTC_ATCAGAAGTTCGAATCAAATTACGAA	0	1	0	0	0	0	0	0	0	0	0	0	0	0	0	0	0	0	0	0	0
AAAAAAACATCTAAGGTTTTTTTGTA_ATCAGAAGTTCGAATCAAATTACGAA	0	1	0	0	0	0	0	0	0	0	0	0	0	0	0	0	0	0	0	0	0
CTAGAAACAGAGAAGTAGATTGGTTC_ATCAGAAGTTCGAATCAAATTACGAA	0	1	0	0	0	0	0	0	0	0	0	0	0	0	0	0	0	0	0	0	0
TCTATAACTCAGAAATAGTTTTGCTA_ATCAGAAGTTCGAATCAAATTACGAA	0	1	0	0	0	0	0	0	0	0	0	0	0	0	0	0	0	0	0	0	0
CTATAAAATTGTAATGGGGTTATGAT_ATCAGAAGTTCGAATCAAATTACGAA	0	1	0	0	0	0	0	0	0	0	0	0	0	0	0	0	0	0	0	0	0
GGTAGAATTTTAAATAGGTTTTAGTT_ATCAGAAGTTCGAATCAAATTACGAA	0	1	0	0	0	0	0	0	0	0	0	0	0	0	0	0	0	0	0	0	0
AGATTACAATTAATCTTCTTATCAA_ATCAGAAGTTCGAATCAAATTACGAA	0	1	0	0	0	0	0	0	0	0	0	0	0	0	0	0	0	0	0	0	0
CGGTCAATCGCAAAGAGTTTTAGGTA_ATCAGAAGTTCGAATCAAATTACGAA	0	1	0	0	0	0	0	0	0	0	0	0	0	0	0	0	0	0	0	0	0
TTACCACGATTAAATTTTTTTTCCA_ATCAGAAGTTCGAATCAAATTACGAA	0	1	0	0	0	0	0	0	0	0	0	0	0	0	0	0	0	0	0	0	0
ACAATAAACGATAAGTACTTTATGT_ATCAGAAGTTCGAATCAAATTACGAA	0	1	0	0	0	0	0	0	0	0	0	0	0	0	0	0	0	0	0	0	0
TCTCAAAGGTGTAATAGTTTTTAGTA_ATCAGAAGTTCGAATCAAATTACGAA	0	1	0	0	0	0	0	0	0	0	0	0	0	0	0	0	0	0	0	0	0
AGCCCAATAGGAAAACCCATTTGAG_ATCAGAAGTTCGAATCAAATTACGAA	0	1	0	0	0	0	0	0	0	0	0	0	0	0	0	0	0	0	0	0	0
GATCAAAAACTCAAGTACCTTCCATA_ATCAGAAGTTCGAATCAAATTACGAA	0	1	0	0	0	0	0	0	0	0	0	0	0	0	0	0	0	0	0	0	0
AAAGGAAACTAGAAGTTTTTTTGTAT_ATCAGAAGTTCGAATCAAATTACGAA	0	1	0	0	0	0	0	0	0	0	0	0	0	0	0	0	0	0	0	0	0
TACATAATCGCAAGTTTGTTCTAGT_ATCAGAAGTTCGAATCAAATTACGAA	0	1	0	0	0	0	0	0	0	0	0	0	0	0	0	0	0	0	0	0	0
CCACGAACATTAAATTATTTTGAGAT_ATCAGAAGTTCGAATCAAATTACGAA	0	1	0	0	0	0	0	0	0	0	0	0	0	0	0	0	0	0	0	0	0
AAAAAAATTATCAAGTTCATTATCAT_ATCAGAAGTTCGAATCAAATTACGAA	0	1	0	0	0	0	0	0	0	0	0	0	0	0	0	0	0	0	0	0	0
TGTAGGAAAGAAAACGTGATTTGTCA_ATCAGAAGTTCGAATCAAATTACGAA	0	1	0	0	0	0	0	0	0	0	0	0	0	0	0	0	0	0	0	0	0
TCATCAAATTCATAAAAAGATTGAGCC_ATCAGAAGTTCGAATCAAATTACGAA	0	1	0	0	0	0	0	0	0	0	0	0	0	0	0	0	0	0	0	0	0
GAACTAACAGATAAATCGATTACAGT_ATCAGAAGTTCGAATCAAATTACGAA	0	1	0	0	0	0	0	0	0	0	0	0	0	0	0	0	0	0	0	0	0
ATTTCAACTTTAAAATGTGTTTATTA_ATCAGAAGTTCGAATCAAATTACGAA	0	1	0	0	0	0	0	0	0	0	0	0	0	0	0	0	0	0	0	0	0
GAATCAACAGGAATATCATTTGTGT_ATCAGAAGTTCGAATCAAATTACGAA	0	1	0	0	0	0	1	0	0	0	0	0	0	0	0	0	0	0	0	0	0
GAAGCAAACAAGAAGAGCCTTCTGCT_ATCAGAAGTTCGAATCAAATTACGAA	0	1	1	0	3	1	9	2	8	4	2	5	3	5	3	13	1	3	0	0	0
GTTGCAAATCAAAATACATTTCTCCT_ATCAGAAGTTCGAATCAAATTACGAA	0	1	0	0	0	0	0	0	0	0	0	0	0	0	0	0	0	0	0	0	0
TCGTTAAAGATTAATGCTATTTATCT_ATCAGAAGTTCGAATCAAATTACGAA	0	1	0	0	0	0	0	0	0	0	0	0	0	0	0	0	0	0	0	0	0
GTGATAATAATAAAGAAAGTTTGGTT_ATCAGAAGTTCGAATCAAATTACGAA	0	1	0	0	0	0	0	0	0	0	0	0	0	0	0	0	0	0	0	0	0
GAAAAAACATAAAAGAGTTTTCTGAT_ATCAGAAGTTCGAATCAAATTACGAA	0	1	0	0	0	0	0	0	0	0	0	0	0	0	0	0	0	0	0	0	0
GTGGAAAGATTTAAGGATTTTCGTAG_ATCAGAAGTTCGAATCAAATTACGAA	0	1	0	0	0	0	0	0	0	0	0	0	0	0	0	0	0	0	0	0	0
TCAATAATTGTTAAGGGTGTTTAGAC_ATCAGAAGTTCGAATCAAATTACGAA	0	1	0	0	0	0	0	0	0	0	0	0	0	0	0	0	0	0	0	0	0
TTGATAACTTGTAAAGCCATTTGTTT_ATCAGAAGTTCGAATCAAATTACGAA	0	1	0	0	0	0	0	0	0	0	0	0	0	0	0	0	0	0	0	0	0
AACCTAACCATTAAGTTTGTTGTTTG_ATCAGAAGTTCGAATCAAATTACGAA	0	1	0	0	0	0	0	0	0	0	0	0	0	0	0	0	0	0	0	0	0
TACGGAATAAACAATATATTTTATAA_ATCAGAAGTTCGAATCAAATTACGAA	0	1	0	0	0	0	0	0	0	0	0	0	0	0	0	0	0	0	0	0	0
CGAAAAAAAAATGAATTAACTTAGGT_ATCAGAAGTTCGAATCAAATTACGAA	0	1	0	0	0	0	0	0	0	0	0	0	0	0	0	0	0	0	0	0	0
ATTCTAAAGTCCAACATTTTTTCTTT_ATCAGAAGTTCGAATCAAATTACGAA	0	1	0	0	0	0	0	0	0	0	0	0	0	0	0	0	0	0	0	0	0
ATTCTAAAACGAAATCTAGTTCTTTC_ATCAGAAGTTCGAATCAAATTACGAA	0	1	0	0	0	0	0	0	0	0	0	0	0	0	0	0	0	0	0	0	0
TTTATAAAATTAAACTTAATTTTGAC_ATCAGAAGTTCGAATCAAATTACGAA	0	1	0	0	0	0	0	0	0	0	0	0	0	0	0	0	0	0	0	0	0
TTCCAAATATATAATGAATTTGGTTG_ATCAGAAGTTCGAATCAAATTACGAA	0	1	0	0	0	0	0	0	0	0	0	0	0	0	0	0	0	0	0	0	0
CTATAAATGGGCAACTGAATTTGAAC_ATCAGAAGTTCGAATCAAATTACGAA	0	1	0	0	1	0	0	2	0	0	0	0	0	0	0	0	0	0	0	0	0
AATATAATTGCTAATTTTCTTATTTG_ATCAGAAGTTCGAATCAAATTACGAA	0	1	0	0	0	0	0	0	0	0	0	0	0	0	0	0	0	0	0	0	0
CCTTAAAAGTTTAAAGCAGTTCATGT_ATCAGAAGTTCGAATCAAATTACGAA	0	1	0	0	0	0	0	0	0	0	0	0	0	0	0	0	0	0	0	0	0
AATCTAAGGTTGAACTTGTTTGGACG_ATCAGAAGTTCGAATCAAATTACGAA	0	1	0	0	0	0	0	0	0	0	0	0	0	0	0	0	0	0	0	0	0
TACTAAACATATAAACAGTTTCTATT_ATCAGAAGTTCGAATCAAATTACGAA	0	1	0	0	0	0	0	0	0	0	0	0	0	0	0	0	0	0	0	0	0
ACCCTACACGAAAGGGGCTTGTCGA_ATCAGAAGTTCGAATCAAATTACGAA	0	1	0	0	0	0	0	0	0	0	0	0	0	0	0	0	0	0	0	0	0
GATGTAATAACTAATAGTGTTATGTG_ATCAGAAGTTCGAATCAAATTACGAA	0	1	0	0	0	0	0	0	0	0	0	0	0	0	0	0	0	0	0	0	0
AGGAAAACACTTATAAGTATTCACAC_ATCAGAAGTTCGAATCAAATTACGAA	0	1	0	0	0	0	0	0	0	0	0	0	0	0	0	0	0	0	0	0	0
AGCTTAACAACGAAGCTCTTTCGGTC_ATCAGAAGTTCGAATCAAATTACGAA	0	1	0	0	0	0	0	0	0	0	0	0	0	0	0	0	0	0	0	0	0
AAATAAACTCATAACATGTTTGTGTG_ATCAGAAGTTCGAATCAAATTACGAA	0	1	0	0	0	0	0	0	0	0	0	0	0	0	0	0	0	0	0	0	0
TTATTAATAAGGAAGTTGTTTTTGGC_ATCAGAAGTTCGAATCAAATTACGAA	0	1	0	0	0	0	0	0	0	0	0	0	0	0	0	0	0	0	0	0	0
GGATCAATCCACAAGGTTTTTTTTCT_ATCAGAAGTTCGAATCAAATTACGAA	0	1	0	0	0	0	0	0	0	0	0	0	0	0	0	0	0	0	0	0	0
CCCTCAATCGAAAACCGACTTCGACG_ATCAGAAGTTCGAATCAAATTACGAA	0	1	0	0	0	0	0	0	0	0	0	0	0	0	0	0	0	0	0	0	0
TCAGGAATATTGAACGATATTTCATT_ATCAGAAGTTCGAATCAAATTACGAA	0	1	0	0	0	0	0	0	0	0	0	0	0	0	0	0	0	0	0	0	0
TTGAGAAAAATTATTAAGTTCCATG_ATCAGAAGTTCGAATCAAATTACGAA	0	1	0	0	0	0	0	0	0	0	0	0	0	0	0	0	0	0	0	0	0
ATAAAAAGTCACAAGGTAGTTCTTTT_ATCAGAAGTTCGAATCAAATTACGAA	0	1	0	0	0	0	0	0	0	0	0	0	0	0	0	0	0	0	0	0	0
GTCGAAAGCTACAAGTTCGTTTTGTA_ATCAGAAGTTCGAATCAAATTACGAA	0	1	0	0	0	0	0	0	0	0	0	0	0	0	0	0	0	0	0	0	0
CTTAGAAGGCTAAAAATGTTTGCCGA_ATCAGAAGTTCGAATCAAATTACGAA	0	1	0	0	0	0	0	0	0	0	0	0	0	0	0	0	0	0	0	0	0
CTCTCAAGGCTCAAAGGAGTTTTTTC_ATCAGAAGTTCGAATCAAATTACGAA	0	1	0	0	0	0	0	0	0	0	0	0	0	0	0	0	0	0	0	0	0
GTTTAAATTTACAAAGACCTTCTCAG_ATCAGAAGTTCGAATCAAATTACGAA	0	1	0	0	0	0	0	0	0	0	0	0	0	0	0	0	0	0	0	0	0
ATATGAATTCACAAGGTTATTTTGAT_ATCAGAAGTTCGAATCAAATTACGAA	0	1	0	0	0	0	0	0	0	0	0	0	0	0	0	0	0	0	0	0	0
GCCTTAAACTAGAATGTATTTTGATG_ATCAGAAGTTCGAATCAAATTACGAA	0	1	0	0	0	0	0	0	0	0	0	0	0	0	0	0	0	0	0	0	0
TTATTAAATCGAAATTTGGTTCATTC_ATCAGAAGTTCGAATCAAATTACGAA	0	1	0	0	0	0	0	0	0	0	0	0	0	0	0	0	0	0	0	0	0
AAAATAAAGGAAATAGGCTTAATAG_ATCAGAAGTTCGAATCAAATTACGAA	0	1	0	0	0	0	0	0	0	0	0	0	0	0	0	0	0	0	0	0	0
GGGATAAGTTTAATCTTCTTTTTACT_ATCAGAAGTTCGAATCAAATTACGAA	0	1	0	0	0	0	0	0	0	0	0	0	0	0	0	0	0	0	0	0	0
CCTGGATTTGCGATTCATTTTCTGTC_ATCAGAAGTTCGAATCAAATTACGAA	0	1	0	0	0	0	0	0	0	0	0	0	0	0	0	0	0	0	0	0	0
GTACATAGATATAAGAATATTTGTGA_ATCAGAAGTTCGAATCAAATTACGAA	0	1	0	0	0	0	0	0	0	0	0	0	0	0	0	0	0	0	0	0	0
AAGCGAATCGGGAAGGAGGTTATTGT_ATCAGAAGTTCGAATCAAATTACGAA	0	1	0	0	0	0	0	0	0	0	0	0	0	0	0	0	0	0	0	0	0
ATAGCAATAGGGAAGTCTGTTTCTTC_ATCAGAAGTTCGAATCAAATTACGAA	0	1	0	0	0	0	0	0	0	0	0	0	0	0	0	0	0	0	0	0	0
GCAGCAATATCAAAAATTATTACGAG_ATCAGAAGTTCGAATCAAATTACGAA	0	2	2	0	2	1	0	0	1	0	0	0	0	0	0	0	0	0	0	0	0
ATGACAATGACTAAAGAATTTACGTA_ATCAGAAGTTCGAATCAAATTACGAA	0	1	0	0	0	0	0	0	0	0	0	0	0	0	0	0	0	0	0	0	0
TTGAAAATGCTCAAAATAATTCCAGA_ATCAGAAGTTCGAATCAAATTACGAA	0	1	0	0	0	0	0	0	0	0	0	0	0	0	0	0	0	0	0	0	0
GTTTTAACTTCCAAACACGTTCAACT_ATCAGAAGTTCGAATCAAATTACGAA	0	1	0	0	0	0	0	0	0	0	0	0	0	0	0	0	0	0	0	0	0
TATAGAAGCGGAAAATATTTTTGACA_ATCAGAAGTTCGAATCAAATTACGAA	0	1	0	0	0	0	0	0	0	0	0	0	0	0	0	0	0	0	0	0	0
TAACAAATAATCAAAAACATTCGATC_ATCAGAAGTTCGAATCAAATTACGAA	0	1	0	0	0	0	0	0	0	0	0	0	0	0	0	1	0	0	0	0	0
TATAAAACCAACAAAAGCGTTCTGCT_ATCAGAAGTTCGAATCAAATTACGAA	0	1	0	0	0	0	0	0	0	0	0	0	0	0	0	0	0	0	0	0	0
TACTAAACTGATAAGCCAGTTAAGAT_ATCAGAAGTTCGAATCAAATTACGAA	0	1	0	0	0	0	0	0	0	0	0	0	0	0	0	0	0	0	0	0	0
TTAGAAATATGCAATTGCATTTTTCT_ATCAGAAGTTCGAATCAAATTACGAA	0	1	0	0	0	0	0	0	0	0	0	0	0	0	0	0	0	0	0	0	0
CAAGGAATTCCAAACAGTTTTTTTAT_ATCAGAAGTTCGAATCAAATTACGAA	0	1	0	0	0	0	0	0	0	0	0	0	0	0	0	0	0	0	0	0	0
ATTGCAAAATGCAATATGTTTCGGAA_ATCAGAAGTTCGAATCAAATTACGAA	0	1	0	0	0	0	0	0	0	0	0	0	0	0	0	0	0	0	0	0	0
TGGCCAATAAGGAAATGTGTTGGAGT_ATCAGAAGTTCGAATCAAATTACGAA	0	1	0	0	0	0	0	0	0	0	0	0	0	0	0	0	0	0	0	0	0
GATGTAAGGTCGAATTCTCTTGCCAG_ATCAGAAGTTCGAATCAAATTACGAA	0	1	0	0	0	0	0	0	0	0	0	0	0	0	0	0	0	0	0	0	0
TAGTAAACAGGTAACAAGGTTGGGC_ATCAGAAGTTCGAATCAAATTACGAA	0	1	0	0	0	0	0	0	0	0	0	0	0	0	0	0	0	0	0	0	0
CTCACAAAGTCTAAAGAATTGGGGG_ATCAGAAGTTCGAATCAAATTACGAA	0	1	0	0	0	0	0	0	0	0	0	0	0	0	0	0	0	0	0	0	0
CATGGAACTGGTAATCCTTTTGTTGC_ATCAGAAGTTCGAATCAAATTACGAA	0	1	0	0	0	0	0	0	0	0	0	0	0	0	0	0	0	0	0	0	0
AAGATAACAATTAAAGAGTTTTTTGT_ATCAGAAGTTCGAATCAAATTACGAA	0	1	0	0	0	0	0	0	0	0	0	0	0	0	0	0	0	0	0	0	0
CCAAGAAAGTCCAAAGCGTTTGGTCG_ATCAGAAGTTCGAATCAAATTACGAA	0	1	0	0	0	0	0	0	0	0	0	0	0	0	0	0	0	0	0	0	0
CAGTTAAGCTTTAAACTTTTTTGTCG_ATCAGAAGTTCGAATCAAATTACGAA	0	1	0	0	0	0	0	0	0	0	0	0	0	0	0	0	0	0	0	0	0
TTTTGAATGTTTAAGCACTTTCTTTA_ATCAGAAGTTCGAATCAAATTACGAA	0	1	0	0	0	0	0	0	0	0	0	0	0	0	0	0	0	0	0	0	0
AATTAAATCTGCAAATCCATTTTCAG_ATCAGAAGTTCGAATCAAATTACGAA	0	1	0	0	0	0	0	0	0	0	0	0	0	0	0	0	0	0	0	0	0
GTCTTAACCAAGAATCATTTCAGAG_ATCAGAAGTTCGAATCAAATTACGAA	0	1	0	0	0	0	0	0	0	0	0	0	0	0	0	0	0	0	0	0	0
TCGGGAATTATTAATTTGTTTTAGTA_ATCAGAAGTTCGAATCAAATTACGAA	0	1	0	0	0	0	0	0	0	0	0	0	0	0	0	0	0	0	0	0	0
GTTTCAAACAGCATGGATTTTTTTAT_ATCAGAAGTTCGAATCAAATTACGAA	0	1	0	0	0	0	0	0	0	0	0	0	0	0	0	0	0	0	0	0	0
TATCGAAAACATAAGACAGTTTGAAA_ATCAGAAGTTCGAATCAAATTACGAA	0	1	0	0	0	0	0	0	0	0	0	0	0	0	0	0	0	0	0	0	0
TGAACAAATTGGAAATGGATTTGTAC_ATCAGAAGTTCGAATCAAATTACGAA	0	1	0	0	0	0	0	0	0	0	0	0	0	0	0	0	0	0	0	0	0
AGCCAAACCAATAACTAGATTATTGT_ATCAGAAGTTCGAATCAAATTACGAA	0	1	0	0	0	0	0	0	0	0	0	0	0	0	0	0	0	0	0	0	0
TTTTAAATATCTAAGACAGTTTATCC_ATCAGAAGTTCGAATCAAATTACGAA	0	1	0	0	0	0	0	0	0	0	0	0	0	0	0	0	0	0	0	0	0
TTTTAAAAACGTAAGTTATTTTGGAG_ATCAGAAGTTCGAATCAAATTACGAA	0	1	0	0	0	0	0	0	0	0	0	0	0	0	0	0	0	0	0	0	0
ATCGTAAGGGTAAAAAGTCTTGTTGT_ATCAGAAGTTCGAATCAAATTACGAA	0	1	0	0	0	0	0	0	0	0	0	0	0	0	0	0	0	0	0	0	0
CAGTGAATGTGCAAAGAATTTCTAAA_ATCAGAAGTTCGAATCAAATTACGAA	0	1	0	0	0	0	0	0	0	0	0	0	0	0	0	0	0	0	0	0	0
ATGATAAAGCATGTTTCTTATTTA_ATCAGAAGTTCGAATCAAATTACGAA	0	1	0	0	0	0	0	0	0	0	0	0	0	0	0	0	0	0	0	0	0
ACTAAAATGCCTAAAGGGTTTGCGCC_ATCAGAAGTTCGAATCAAATTACGAA	0	1	0	0	0	0	0	0	0	0	0	0	0	0	0	0	0	0	0	0	0
CGGTACCCTAAAAAGTAAATTGCTCG_ATCAGAAGTTCGAATCAAATTACGAA	0	1	0	0	0	0	0	0	0	0	0	0	0	0	0	0	0	0	0	0	0
AGGAGAAACTTTAATCTATTTTCCGG_ATCAGAAGTTCGAATCAAATTACGAA	0	1	0	0	0	0	0	0	0	0	0	0	0	0	0	0	0	0	0	0	0
TAAACAATGGCAAAGGCAGTTTGTAA_ATCAGAAGTTCGAATCAAATTACGAA	0	1	2	0	0	0	0	0	0	0	0	0	0	0	0	0	0	0	0	0	0
CTATAAACCCGGAACGTTCTTAATGT_ATCAGAAGTTCGAATCAAATTACGAA	0	1	0	0	0	0	0	0	0	0	0	0	0	0	0	0	0	0	0	0	0
GAGCCAACGATAAATACTCTTGCCCA_ATCAGAAGTTCGAATCAAATTACGAA	0	1	0	0	0	0	0	0	0	0	0	0	0	0	0	0	0	0	0	0	0
GTGACAATCGTTAACTGATTTTGAA_ATCAGAAGTTCGAATCAAATTACGAA	0	1	0	0	0	0	0	0	0	0	0	0	0	0	0	0	0	0	0	0	0
CATGAAATATTAAATAGTTCATGT_ATCAGAAGTTCGAATCAAATTACGAA	0	1	0	0	0	0	0	0	0	0	0	0	0	0	0	0	0	0	0	0	0
AGCGAAAAATTGAATGCGTTTCAAT_ATCAGAAGTTCGAATCAAATTACGAA	0	1	0	0	0	0	0	0	0	0	0	0	0	0	0	0	0	0	0	0	0
TTGTTAATTATAAAAACCATTCTTAT_ATCAGAAGTTCGAATCAAATTACGAA	0	1	0	0	0	0	0	0	0	0	0	0	0	0	0	0	0	0	0	0	0
GTGGAAACGCGTAAGTATTTTCGTTT_ATCAGAAGTTCGAATCAAATTACGAA	0	1	0	0	0	0	0	0	0	0	0	0	0	0	0	0	0	0	0	0	0
GAGCTAAGTAAAAATTTTTTTTGATT_ATCAGAAGTTCGAATCAAATTACGAA	0	1	0	0	0	0	0	0	0	0	0	0	0	0	0	0	0	0	0	0	0
GATGTAAACTAAAATAGGCTTTCACT_ATCAGAAGTTCGAATCAAATTACGAA	0	1	0	0	0	0	0	0	0	0	0	0	0	0	0	0	0	0	0	0	0
GGTGGAACGTAGAAGTTGTTTGTTTA_ATCAGAAGTTCGAATCAAATTACGAA	0	1	0	0	0	0	0	0	0	0	0	0	0	0	0	0	0	0	0	0	0
ACATCAAATCACAAATGATTTAGTGT_ATCAGAAGTTCGAATCAAATTACGAA	0	1	0	0	0	0	0	0	0	0	0	0	0	0	0	0	0	0	0	0	0
AACTTTACAGGTCAGGTCTTTGCTGG_ATCAGAAGTTCGAATCAAATTACGAA	0	1	0	0	0	0	0	0	0	0	0	0	0	0	0	0	0	0	0	0	0
GTTTAAAGATTGAATTTGTTTCTATT_ATCAGAAGTTCGAATCAAATTACGAA	0	1	0	0	0	0	0	0	0	0	0	0	0	0	0	0	0	0	0	0	0
ATATAAAGCATTAAAGACTTCAGGG_ATCAGAAGTTCGAATCAAATTACGAA	0	1	0	0	0	0	0	0	0	0	0	0	0	0	0	0	0	0	0	0	0
AGGGAAACTGGGAAGTTGGTTGGGGC_ATCAGAAGTTCGAATCAAATTACGAA	0	1	0	0	0	0	0	0	0	0	0	0	0	0	0	0	0	0	0	0	0
ATAGAAATGAAGAACGCTGTTCGGCA_ATCAGAAGTTCGAATCAAATTACGAA	0	1	1	2	4	0	6	3	0	2	2	0	4	0	1	1	0	0	0	0	0
AGGTAAACAGAAAACGGAATTTCCAG_ATCAGAAGTTCGAATCAAATTACGAA	0	1	0	1	0	0	0	0	0	0	0	0	0	0	0	0	0	0	0	0	0
TATCTAAAGAATAAAGTAATTTCTTA_ATCAGAAGTTCGAATCAAATTACGAA	0	1	0	0	0	0	0	0	0	0	0	0	0	0	0	0	0	0	0	0	0
TCGCTAATCTATAACGTACTTAATTG_ATCAGAAGTTCGAATCAAATTACGAA	0	1	0	0	0	0	0	0	0	0	0	0	0	0	0	0	0	0	0	0	0
TATAGAATCGGTAACTTCGTTGTTGT_ATCAGAAGTTCGAATCAAATTACGAA	0	1	0	0	0	0	0	0	0	0	0	0	0	0	0	0	0	0	0	0	0
TTTAAAATGAAAAACGAGGTTAGAGT_ATCAGAAGTTCGAATCAAATTACGAA	0	1	0	0	0	0	0	0	0	0	0	0	0	0	0	0	0	0	0	0	0
TTAACAATTGGAAATCGGTTTTGCTC_ATCAGAAGTTCGAATCAAATTACGAA	0	1	0	0	0	0	0	0	0	0	0	0	0	0	0	0	0	0	0	0	0
CTTTAAATTGTCAAAGGCCTTCATTG_ATCAGAAGTTCGAATCAAATTACGAA	0	1	0	0	0	0	0	0	0	0	0	0	0	0	0	0	0	0	0	0	0
TTATAAAGTAGTAAAATCATTGGCAA_ATCAGAAGTTCGAATCAAATTACGAA	0	1	0	0	0	0	0	0	0	0	0	0	0	0	0	0	0	0	0	0	0
CTTTTAAAAAAAAAACGTATTGCGCG_ATCAGAAGTTCGAATCAAATTACGAA	0	1	0	0	0	0	0	0	0	0	0	0	0	0	0	0	0	0	0	0	0
ACGAAAACCGGAAAGCGGCTTGGGGC_ATCAGAAGTTCGAATCAAATTACGAA	0	1	4	1	1	0	5	2	1	1	1	3	2	0	0	0	0	0	0	0	0
TGACGAAATCCGAAAAGTATTCTGTT_ATCAGAAGTTCGAATCAAATTACGAA	0	1	0	0	0	0	0	0	0	0	0	0	0	0	0	0	0	0	0	0	0
AATGTAACCTATAAAGTGTTTGTGGT_ATCAGAAGTTCGAATCAAATTACGAA	0	1	0	0	0	0	0	0	0	0	0	0	0	0	0	0	0	0	0	0	0
ACAGTAAAGATTAATTGGATTGGGCG_ATCAGAAGTTCGAATCAAATTACGAA	0	1	0	0	0	0	0	0	0	0	0	0	0	0	0	0	0	0	0	0	0
GATTAAAAAAGAAATGCGTTTCATTT_ATCAGAAGTTCGAATCAAATTACGAA	0	1	0	0	0	0	0	0	0	0	0	0	0	0	0	0	0	0	0	0	0
AAATGAATAGAAAATCCTGTTACAGT_ATCAGAAGTTCGAATCAAATTACGAA	0	1	0	0	0	0	0	0	0	0	0	0	0	0	0	0	0	0	0	0	0
ATAAGAAATGTAAATAGAGTTCATGT_ATCAGAAGTTCGAATCAAATTACGAA	0	1	0	0	0	0	0	0	0	0	0	0	0	0	0	0	0	0	0	0	0
AGAATAATTGATAAGAATATTACACC_ATCAGAAGTTCGAATCAAATTACGAA	0	1	0	0	0	0	0	0	0	0	0	0	0	0	0	0	0	0	0	0	0
GTTGCAAGGGAGAAGGGGGTTGGTTT_ATCAGAAGTTCGAATCAAATTACGAA	0	1	0	0	0	0	0	0	0	0	0	0	0	0	0	0	0	0	0	0	0
GTGCAAAGCCGGAATTTGATTCCCGC_ATCAGAAGTTCGAATCAAATTACGAA	0	1	0	0	0	0	0	0	0	0	0	0	0	0	0	0	0	0	0	0	0
CGTTTAATTGTTAAACGGCTTCCTAG_ATCAGAAGTTCGAATCAAATTACGAA	0	1	0	0	0	0	0	0	0	0	0	0	0	0	0	0	0	0	0	0	0
TCTCAAACCAGAAATGAGTTTTAGCG_ATCAGAAGTTCGAATCAAATTACGAA	0	1	0	0	0	0	0	0	0	0	0	0	0	0	0	0	0	0	0	0	0
CCATGAAATTAGAACTTGCTTAGTAA_ATCAGAAGTTCGAATCAAATTACGAA	0	1	0	0	0	0	0	0	0	0	0	0	0	0	0	0	0	0	0	0	0
CTTGAAATTGTTAATGCTCTTTGTCT_ATCAGAAGTTCGAATCAAATTACGAA	0	1	0	0	0	0	0	0	0	0	0	0	0	0	0	0	0	0	0	0	0
CGAACAATATCAAAGGTATTCCATG_ATCAGAAGTTCGAATCAAATTACGAA	0	1	0	0	0	0	0	0	0	0	0	0	0	0	0	0	0	0	0	0	0
GATATCGGTACCAAAGGCGATTTTGC_ATCAGAAGTTCGAATCAAATTACGAA	0	1	0	0	0	0	0	0	0	0	0	0	0	0	0	0	0	0	0	0	0
TTCATAATTTGAAAGTAAGTTCTAAA_ATCAGAAGTTCGAATCAAATTACGAA	0	1	0	0	0	0	0	0	0	0	0	0	0	0	0	0	0	0	0	0	0
CTAAAAAGAGAAAAATTGTTTCAAGG_ATCAGAAGTTCGAATCAAATTACGAA	0	1	1	0	0	0	0	0	0	0	0	0	0	0	0	0	0	0	0	0	0
TATTTAATTTGGAACATGGTTGGATG_ATCAGAAGTTCGAATCAAATTACGAA	0	1	0	0	0	0	0	0	0	0	0	0	0	0	0	0	0	0	0	0	0
TTCGTAATCAAAAATTTGTTTATTGT_ATCAGAAGTTCGAATCAAATTACGAA	0	1	0	0	0	0	0	0	0	0	0	0	0	0	0	0	0	0	0	0	0
AGACAAAATTATATATAGGTTTGGTA_ATCAGAAGTTCGAATCAAATTACGAA	0	1	0	0	0	0	0	0	0	0	0	0	0	0	0	0	0	0	0	0	0
GTGCCAAGATGGTACGGTGTTGGTGG_ATCAGAAGTTCGAATCAAATTACGAA	0	1	0	0	0	0	0	0	0	0	0	0	0	0	0	0	0	0	0	0	0
ATGACAATTTGGAAGTCCCTTTTAGA_ATCAGAAGTTCGAATCAAATTACGAA	0	1	0	0	0	0	0	0	0	0	0	0	0	0	0	0	0	0	0	0	0
TCTAGAAGGGATAAGTGGCTTGAGCC_ATCAGAAGTTCGAATCAAATTACGAA	0	1	0	0	0	0	0	0	0	0	0	0	0	0	0	0	0	0	0	0	0
ACATTAAGATATAATGTGTTTATTTA_ATCAGAAGTTCGAATCAAATTACGAA	0	1	0	0	0	0	0	0	0	0	0	0	0	0	0	0	0	0	0	0	0
CACGCCAGGCGTAAAATCCTCAGCGG_ATCAGAAGTTCGAATCAAATTACGAA	0	1	0	0	0	0	0	0	0	0	0	0	0	0	0	0	0	0	0	0	0
TTCAAAACCTACAATGGTTTTTTCGT_ATCAGAAGTTCGAATCAAATTACGAA	0	1	0	0	0	0	0	0	0	0	0	0	0	0	0	0	0	0	0	0	0
AGGTCAACACAGAAGAAGGTTTGTAT_ATCAGAAGTTCGAATCAAATTACGAA	0	1	0	0	0	0	0	0	0	0	0	0	0	0	0	0	0	0	0	0	0
ATAGTAACATGTAAGGAGGTTAATTC_ATCAGAAGTTCGAATCAAATTACGAA	0	1	0	0	0	0	0	0	0	0	0	0	0	0	0	0	0	0	0	0	0
AACCCAAATCTGTAAGAACGTTTTAA_ATCAGAAGTTCGAATCAAATTACGAA	0	1	0	0	0	0	0	0	0	0	0	1	0	0	1	0	0	0	0	0	0
AAAGAAATTGTGAAACACATTACTTC_ATCAGAAGTTCGAATCAAATTACGAA	0	1	0	0	0	0	0	0	0	0	0	0	0	0	0	0	0	0	0	0	0
TCTTCAATATTTAACACTTTTGCACC_ATCAGAAGTTCGAATCAAATTACGAA	0	1	0	0	0	0	0	0	0	0	0	0	0	0	0	0	0	0	0	0	0
TAGTAAATTCGTAATAGATTTGAAAG_ATCAGAAGTTCGAATCAAATTACGAA	0	1	0	0	0	0	0	0	0	0	0	0	0	0	0	0	0	0	0	0	0
ATGCGAGACACAAAATTCTTGATTG_ATCAGAAGTTCGAATCAAATTACGAA	0	1	0	0	0	0	0	0	0	0	0	0	0	0	0	0	0	0	0	0	0
TGTGGAAATTAAACGTAACTAGCAA_ATCAGAAGTTCGAATCAAATTACGAA	0	1	0	0	0	0	0	0	0	0	0	0	0	0	0	0	0	0	0	0	0
TGAATAAAAGCAAAGGAGTTTAGGAT_ATCAGAAGTTCGAATCAAATTACGAA	0	1	0	0	0	0	0	0	0	0	0	0	0	0	0	0	0	0	0	0	0
TTAAGAAGTTTGAATTCGCTTTGGTC_ATCAGAAGTTCGAATCAAATTACGAA	0	1	0	0	0	0	0	0	0	0	0	0	0	0	0	0	0	0	0	0	0
CTGAAAAATAATAAGCTTTTTCATCG_ATCAGAAGTTCGAATCAAATTACGAA	0	1	0	0	0	0	0	0	0	0	0	0	0	0	0	0	0	0	0	0	0
TTTGTAAGCGCGAATGTCTTTCATTT_ATCAGAAGTTCGAATCAAATTACGAA	0	1	0	0	0	3	2	0	0	0	0	0	0	0	0	0	0	0	0	0	0
AAATCAAATGTTAATAGGTTGTTTA_ATCAGAAGTTCGAATCAAATTACGAA	0	1	0	0	0	0	0	0	0	0	0	0	0	0	0	0	0	0	0	0	0
ATTCCAAAGAAAAAGTTACTTTTGAT_ATCAGAAGTTCGAATCAAATTACGAA	0	1	0	0	0	0	0	0	0	0	0	0	0	0	0	0	0	0	0	0	0
TGGTTAATAATAAATCGTCTTGTTCG_ATCAGAAGTTCGAATCAAATTACGAA	0	1	0	0	0	0	0	0	0	0	0	0	0	0	0	0	0	0	0	0	0
ACTGCAAAACATAAATTCTTTCATTG_ATCAGAAGTTCGAATCAAATTACGAA	0	1	0	0	0	0	0	0	0	0	0	0	0	0	0	0	0	0	0	0	0
TTATTAATTGGTAACACATTTCTGAA_ATCAGAAGTTCGAATCAAATTACGAA	0	1	0	0	0	0	0	0	0	0	0	0	0	0	0	0	0	0	0	0	0
TCTAAAAGAAGTAATCATGTTAGTCA_ATCAGAAGTTCGAATCAAATTACGAA	0	1	0	0	0	0	0	0	0	0	0	0	0	0	0	0	0	0	0	0	0
TACCCCTAGAAACGTCGTTCCACG_ATCAGAAGTTCGAATCAAATTACGAA	0	2	0	0	0	0	0	0	0	0	0	0	0	0	0	0	0	0	0	0	0
CTTATAACAGTTAATGAGGTTTGAAG_ATCAGAAGTTCGAATCAAATTACGAA	0	1	0	0	0	0	0	0	0	0	0	0	0	0	0	0	0	0	0	0	0
ATAATAACTCATAAGTTACTTGGTGG_ATCAGAAGTTCGAATCAAATTACGAA	0	1	0	0	0	0	0	0	0	0	0	0	0	0	0	0	0	0	0	0	0
CCATTAATTTTTAATGGTATTCTTCG_ATCAGAAGTTCGAATCAAATTACGAA	0	1	0	0	0	0	0	0	0	0	0	0	0	0	0	0	0	0	0	0	0
TGGGTAATGGCAAAATTTTTTGCGCG_ATCAGAAGTTCGAATCAAATTACGAA	0	1	0	0	0	0	0	0	0	0	0	0	0	0	0	0	0	0	0	0	0
AACGCAATGCTTAATGTTGTTTATTA_ATCAGAAGTTCGAATCAAATTACGAA	0	1	0	0	0	0	0	0	0	0	0	0	0	0	0	0	0	0	0	0	0
AGGTAAACTATTAAACATATTTCATT_ATCAGAAGTTCGAATCAAATTACGAA	0	1	0	0	0	0	0	0	0	0	0	0	0	0	0	0	0	0	0	0	0
GTGTGAAGGGGGAATCGATTTATGTT_ATCAGAAGTTCGAATCAAATTACGAA	0	1	0	0	0	0	0	0	0	0	0	0	0	0	0	0	0	0	0	0	0
TGCGCAACTTGGTAGCAGCTTTGTGT_ATCAGAAGTTCGAATCAAATTACGAA	0	1	0	0	0	0	0	0	0	0	0	0	0	0	0	0	0	0	0	0	0
GAAGTAATCTACAAGGTTGTTTATTC_ATCAGAAGTTCGAATCAAATTACGAA	0	1	0	0	0	0	0	0	0	0	0	0	0	0	0	0	0	0	0	0	0
AGTAAAAAGTGTAACATCCTTGGTGT_ATCAGAAGTTCGAATCAAATTACGAA	0	1	0	0	0	0	0	0	0	0	0	0	0	0	0	0	0	0	0	0	0
TTTTAAAGTCTTAAGTCTGTTACCTG_ATCAGAAGTTCGAATCAAATTACGAA	0	1	0	0	0	0	0	0	0	0	0	0	0	0	0	0	0	0	0	0	0
TAAAGATCAAATTAGGTACTTGTATG_ATCAGAAGTTCGAATCAAATTACGAA	0	1	0	0	0	0	0	0	0	0	0	0	0	0	0	0	0	0	0	0	0
TGTTTAATAGCCAAACCCGTTCTTTG_ATCAGAAGTTCGAATCAAATTACGAA	0	1	0	0	0	0	0	0	0	0	0	0	0	0	0	0	0	0	0	0	0
ATCATAAAGTTCAAATCTTTTGTTCC_ATCAGAAGTTCGAATCAAATTACGAA	0	1	0	0	0	0	0	0	0	0	0	0	0	0	0	0	0	0	0	0	0
GCCCTAATTGGGAAGGGGGTTGGGG_ATCAGAAGTTCGAATCAAATTACGAA	0	1	0	0	0	0	0	0	0	0	0	0	0	0	0	0	0	0	0	0	0
CAGAAAAATGATAATCAAGTTATGTT_ATCAGAAGTTCGAATCAAATTACGAA	0	1	0	0	0	0	0	0	0	0	0	0	0	0	0	0	0	0	0	0	0
TGGAAAACCATAAAATCAGTTGTTAG_ATCAGAAGTTCGAATCAAATTACGAA	0	1	0	0	0	0	0	0	0	0	0	0	0	0	0	0	0	0	0	0	0
GTGAAAATATTTAACTTACTTTCAGC_ATCAGAAGTTCGAATCAAATTACGAA	0	1	0	0	0	0	0	0	0	0	0	0	0	0	0	0	0	0	0	0	0
TAGAGAAATTGAAGTTGGTTCTTGG_ATCAGAAGTTCGAATCAAATTACGAA	0	1	0	0	0	0	0	0	0	0	0	0	0	0	0	0	0	0	0	0	0
TACTAAATAAGAAATCGTGTTTTACG_ATCAGAAGTTCGAATCAAATTACGAA	0	1	0	0	0	0	0	0	0	0	0	0	0	0	0	0	0	0	0	0	0
CTACGAATTAAGAAGGGTTTTGGATT_ATCAGAAGTTCGAATCAAATTACGAA	0	1	0	0	0	0	0	0	0	0	0	0	0	0	0	0	0	0	0	0	0
CTAACAAAAAGCAACGTAATAGGAA_ATCAGAAGTTCGAATCAAATTACGAA	0	1	0	0	0	0	0	0	0	0	0	0	0	0	0	0	0	0	0	0	0
TATTAAATCTTCAAAAACTTTTATTC_ATCAGAAGTTCGAATCAAATTACGAA	0	1	0	0	0	0	0	0	0	0	0	0	0	0	0	0	0	0	0	0	0
ATTTAAAGATTAAAGTACTTTTGATC_ATCAGAAGTTCGAATCAAATTACGAA	0	1	0	0	0	0	0	0	0	0	0	0	0	0	0	0	0	0	0	0	0
CATGGAAAGTAGAACGGGGTTGTATG_ATCAGAAGTTCGAATCAAATTACGAA	0	1	0	0	0	0	0	0	0	0	0	0	0	0	0	0	0	0	0	0	0
TTATCAATTTGTAACATATTTTATGC_ATCAGAAGTTCGAATCAAATTACGAA	0	1	0	0	0	0	0	0	0	0	0	0	0	0	0	0	0	0	0	0	0
GTTGATACCTAGAAGTGTTTTTATGT_ATCAGAAGTTCGAATCAAATTACGAA	0	1	0	0	0	0	0	0	0	0	0	0	0	0	0	0	0	0	0	0	0
TCACGAAACTTCAATAGTTTTGAATA_ATCAGAAGTTCGAATCAAATTACGAA	0	1	0	0	0	0	0	0	0	0	0	0	0	0	0	0	0	0	0	0	0
TTTTGAATGATTAAATCTATTACGGG_ATCAGAAGTTCGAATCAAATTACGAA	0	1	0	0	0	0	0	0	0	0	0	0	0	0	0	0	0	0	0	0	0
TATCTAATGTTAAACACGTTTGCGAA_ATCAGAAGTTCGAATCAAATTACGAA	0	1	0	0	0	0	0	0	0	0	0	0	0	0	0	0	0	0	0	0	0
CCTAGAATCGAAAAATCCTTTAAGTT_ATCAGAAGTTCGAATCAAATTACGAA	0	1	0	0	0	0	0	0	0	0	0	0	0	0	0	0	0	0	0	0	0
AAAACAACCTTCAAGTGAGTTACCCG_ATCAGAAGTTCGAATCAAATTACGAA	0	1	0	0	0	0	0	0	0	0	0	0	0	0	0	0	0	0	0	0	0
TTTATAACCTTTAACTTTATTTATAA_ATCAGAAGTTCGAATCAAATTACGAA	0	1	0	0	0	0	0	0	0	0	0	0	0	0	0	0	0	0	0	0	0
CGCAGAACACGTAACCGGTTTAGGAC_ATCAGAAGTTCGAATCAAATTACGAA	0	1	0	0	0	0	0	0	0	0	0	0	0	0	0	0	0	0	0	0	0
GACAAAAATTATAATCCTGTTTTTCA_ATCAGAAGTTCGAATCAAATTACGAA	0	1	0	0	0	0	0	0	0	0	0	0	0	0	0	0	0	0	0	0	0
GGTCCAAACGTTAAGCTATTTTGACC_ATCAGAAGTTCGAATCAAATTACGAA	0	1	0	0	0	0	0	0	0	0	0	0	0	0	0	0	0	0	0	0	0
ACTTGAAATCTCAATTTGGTTTACTT_ATCAGAAGTTCGAATCAAATTACGAA	0	1	0	0	0	0	0	0	0	0	0	0	0	0	0	0	0	0	0	0	0
ACTTCAATAATGAAAGTTCTTCTATT_ATCAGAAGTTCGAATCAAATTACGAA	0	1	0	0	0	0	0	0	0	0	0	0	0	0	0	0	0	0	0	0	0
CGGACAACCGCGAAATTGATTGCACC_ATCAGAAGTTCGAATCAAATTACGAA	0	1	1	0	3	0	3	5	7	5	7	7	2	1	1	0	0	0	0	0	0
ATCTCAAGCTCGAACATTGTTCGTTA_ATCAGAAGTTCGAATCAAATTACGAA	0	1	0	0	0	0	0	0	0	0	0	0	0	0	0	0	0	0	0	0	0
GTATAAATCGGCAACCTCTTAGGAA_ATCAGAAGTTCGAATCAAATTACGAA	0	1	0	0	0	0	0	0	0	0	0	0	0	0	0	0	0	0	0	0	0
ACTGTAAGATCAAAATGTATTGTTAT_ATCAGAAGTTCGAATCAAATTACGAA	0	1	0	0	0	0	0	0	0	0	0	0	0	0	0	0	0	0	0	0	0
GCGGAAATGTGGAAGAGTATTTGAGC_ATCAGAAGTTCGAATCAAATTACGAA	0	1	0	0	0	0	0	0	0	0	0	0	0	0	0	0	0	0	0	0	0
GCCAAAATCCGGTTGTTTTTTGGAGC_ATCAGAAGTTCGAATCAAATTACGAA	0	1	0	0	0	0	0	0	0	0	0	0	0	0	0	0	0	0	0	0	0
TAGTAAAAGTGGAATTATGTTGAGCT_ATCAGAAGTTCGAATCAAATTACGAA	0	1	0	0	0	0	0	0	0	0	0	0	0	0	0	0	0	0	0	0	0
CTGCAAATCATTAATGTTTTTATAAA_ATCAGAAGTTCGAATCAAATTACGAA	0	1	0	0	0	0	0	0	0	0	0	0	0	0	0	0	0	0	0	0	0
TCTGCAAACTCCAATCTTATTTGTAT_ATCAGAAGTTCGAATCAAATTACGAA	0	1	0	0	0	0	0	0	0	0	0	0	0	0	0	0	0	0	0	0	0
TCCGTAAGCTTCAATTCTCTTTCGCG_ATCAGAAGTTCGAATCAAATTACGAA	0	1	0	0	0	0	0	0	0	0	0	0	0	0	0	0	0	0	0	0	0
TTCTGAAAAGCAACTGGTTTCTCGT_ATCAGAAGTTCGAATCAAATTACGAA	0	1	0	0	0	0	0	0	0	0	0	0	0	0	0	0	0	0	0	0	0
AATTGAATTATCAATGTCGTTGCACA_ATCAGAAGTTCGAATCAAATTACGAA	0	1	0	0	0	0	0	0	0	0	0	0	0	0	0	0	0	0	0	0	0
TTAGTAATTTCTAAGATGGTTAAGAA_ATCAGAAGTTCGAATCAAATTACGAA	0	1	0	0	0	0	0	0	0	0	0	0	0	0	0	0	0	0	0	0	0
TAGCGAATGTTGAATGTAATTGCTGG_ATCAGAAGTTCGAATCAAATTACGAA	0	1	0	0	0	0	0	0	0	0	0	0	0	0	0	0	0	0	0	0	0
GTCACAATAGGGAAGTCACTTGTAGA_ATCAGAAGTTCGAATCAAATTACGAA	0	1	0	0	0	0	0	0	0	0	0	0	0	0	0	0	0	0	0	0	0
GACGCAAAGTAAAATCTTTTTTCTTG_ATCAGAAGTTCGAATCAAATTACGAA	0	1	0	0	0	0	0	0	0	0	0	0	0	0	0	0	0	0	0	0	0
TCTACAACTTTTAATTAAATTCATCT_ATCAGAAGTTCGAATCAAATTACGAA	0	1	0	0	0	0	0	0	0	0	0	0	0	0	0	0	0	0	0	0	0
GACCGAATAAGTAAAATGTTAATTAT_ATCAGAAGTTCGAATCAAATTACGAA	0	1	0	0	0	0	0	0	0	0	0	0	0	0	0	0	0	0	0	0	0
CATTTAAACCTTAATTTTCTTTTGGT_ATCAGAAGTTCGAATCAAATTACGAA	0	1	0	0	0	0	0	0	0	0	0	0	0	0	0	0	0	0	0	0	0
GTGAAAAAGGTGAATCAGTTTGGCCT_ATCAGAAGTTCGAATCAAATTACGAA	0	1	0	0	0	0	0	0	0	0	0	0	0	0	0	0	0	0	0	0	0
ACTGAAAGCGGAAACTGTGTTATGGA_ATCAGAAGTTCGAATCAAATTACGAA	0	1	0	0	0	0	0	0	0	0	0	0	0	0	0	0	0	0	0	0	0
CTGTTAAATTAAAGGAACTTCCGTA_ATCAGAAGTTCGAATCAAATTACGAA	0	1	0	0	0	0	0	0	0	0	0	0	0	0	0	0	0	0	0	0	0
CTCATAACCTTCAATAGACTTCCTGG_ATCAGAAGTTCGAATCAAATTACGAA	0	1	0	0	0	0	0	0	0	0	0	0	0	0	0	0	0	0	0	0	0
TATCAAATCCGAAATAATGTTAGTGT_ATCAGAAGTTCGAATCAAATTACGAA	0	1	0	0	0	0	0	0	0	0	0	0	0	0	0	0	0	0	0	0	0
GCTAACACCCGCAAGATAGTTTGCAC_ATCAGAAGTTCGAATCAAATTACGAA	0	1	0	0	0	0	0	0	0	0	0	0	0	0	0	0	0	0	0	0	0
GGTTTAAAAGGAAAATAGATTACCTT_ATCAGAAGTTCGAATCAAATTACGAA	0	1	0	0	0	0	0	0	0	0	0	0	0	0	0	0	0	0	0	0	0
ATACTAACATCTAAGTTTTTTTCTTT_ATCAGAAGTTCGAATCAAATTACGAA	0	1	0	0	0	0	0	0	0	0	0	0	0	0	0	0	0	0	0	0	0
ACTCAAACTCCGAATTCACTTATCAA_ATCAGAAGTTCGAATCAAATTACGAA	0	1	0	0	0	0	0	0	0	0	0	0	0	0	0	0	0	0	0	0	0
CCATCAACAAGTAACATCATTAAGAT_ATCAGAAGTTCGAATCAAATTACGAA	0	1	0	0	0	0	0	0	0	0	0	0	0	0	0	0	0	0	0	0	0
TGGCGAAGGTCTATCTATCTTTGTTG_ATCAGAAGTTCGAATCAAATTACGAA	0	1	0	0	0	0	0	0	0	0	0	0	0	0	0	0	0	0	0	0	0
TTTTAAATCGATAAAGAGGTTGCCAG_ATCAGAAGTTCGAATCAAATTACGAA	0	1	0	0	0	0	0	0	0	0	0	0	0	0	0	0	0	0	0	0	0
CTGGAAATGAGTAATTATATTTGAGTA_ATCAGAAGTTCGAATCAAATTACGAA	0	1	0	0	0	0	0	0	0	0	0	0	0	0	0	0	0	0	0	0	0
GATAAAAGTCGAAAATGTCTTTCTAA_ATCAGAAGTTCGAATCAAATTACGAA	0	1	0	0	0	0	0	0	0	0	0	0	0	0	0	0	0	0	0	0	0
CGTGTAAGCCGGAAGTTTCTTGGTTG_ATCAGAAGTTCGAATCAAATTACGAA	0	1	0	0	0	0	0	0	0	0	0	0	0	0	0	0	0	0	0	0	0
GAGTCAAAAGTGAACTGATTTTGCTT_ATCAGAAGTTCGAATCAAATTACGAA	0	1	0	0	0	0	0	0	0	0	0	0	0	0	0	0	0	0	0	0	0
ACAAAAACATAGAAGCGAATTTAGTA_ATCAGAAGTTCGAATCAAATTACGAA	0	1	0	0	0	0	0	0	0	0	0	0	0	0	0	0	0	0	0	0	0
TATGGAAAAATAAATCTCTTATCTG_ATCAGAAGTTCGAATCAAATTACGAA	0	1	0	0	0	0	0	0	0	0	0	0	0	0	0	0	0	0	0	0	0
GGATTAAACAGCAACCGACTTTTATA_ATCAGAAGTTCGAATCAAATTACGAA	0	1	0	0	0	0	0	0	0	0	0	0	0	0	0	0	0	0	0	0	0
ATTAAAATTATCAATGCTTTTTTTGC_ATCAGAAGTTCGAATCAAATTACGAA	0	1	0	0	0	0	0	0	0	0	0	0	0	0	0	0	0	0	0	0	0
CTCTTAAACTTAAAGCAATTGCAAG_ATCAGAAGTTCGAATCAAATTACGAA	0	1	0	0	0	0	0	0	0	0	0	0	0	0	0	0	0	0	0	0	0
TAGCCAACTCTAAAAACCTTTCAATG_ATCAGAAGTTCGAATCAAATTACGAA	0	1	0	0	0	0	0	0	0	0	0	0	0	0	0	0	0	0	0	0	0
ACCTTAACTTAAAAAATCTTTTTTTT_ATCAGAAGTTCGAATCAAATTACGAA	0	1	0	0	0	0	0	0	0	0	0	0	0	0	0	0	0	0	0	0	0
ATATCAAGGCAAAGGAAGTTATCAG_ATCAGAAGTTCGAATCAAATTACGAA	0	1	0	0	0	0	0	0	0	0	0	0	0	0	0	0	0	0	0	0	0
TCCTTAATCTTCAAAGTGTTTTACTA_ATCAGAAGTTCGAATCAAATTACGAA	0	3	3	0	3	1	7	6	3	2	3	4	3	3	5	5	1	1	0	0	0
CCTCTAATTTTTAAAGCAATTTGTTT_ATCAGAAGTTCGAATCAAATTACGAA	0	1	0	0	0	0	0	0	0	0	0	0	0	0	0	0	0	0	0	0	0
CACACAAAAATAAAACGTATTAAGGT_ATCAGAAGTTCGAATCAAATTACGAA	0	1	0	0	0	0	0	0	0	0	0	0	0	0	0	0	0	0	0	0	0
GATCTAAATGGAAGCTGTTTAAGGC_ATCAGAAGTTCGAATCAAATTACGAA	0	1	0	0	0	0	0	0	0	0	0	0	0	0	0	0	0	0	0	0	0
AAAGTAAATGTAAACACTCTTGTGTA_ATCAGAAGTTCGAATCAAATTACGAA	0	1	0	0	0	0	0	0	0	0	0	0	0	0	0	0	0	0	0	0	0
TCCATAATGATGAATAATCTTAATTT_ATCAGAAGTTCGAATCAAATTACGAA	0	1	0	0	0	0	0	0	0	0	0	0	0	0	0	0	0	0	0	0	0
AAGGTAAAAATTAAGAACGTTTTTCA_ATCAGAAGTTCGAATCAAATTACGAA	0	1	0	0	0	0	0	0	0	0	0	0	0	0	0	0	0	0	0	0	0
GCGGAAAATTGCTAGTCAGTTTGATT_ATCAGAAGTTCGAATCAAATTACGAA	0	1	0	0	0	0	0	0	0	0	0	0	0	0	0	0	0	0	0	0	0
CTCAAATTAATAGCTTCGTATA_ATCAGAAGTTCGAATCAAATTACGAA	0	1	0	0	0	0	0	0	0	0	0	0	0	0	0	0	0	0	0	0	0
GCATGAACTACCAAGTTAGTTGAGCC_ATCAGAAGTTCGAATCAAATTACGAA	0	1	0	0	0	0	0	0	0	0	0	0	0	0	0	0	0	0	0	0	0
TCAAGAAATCAAAAGTAGATTTGATT_ATCAGAAGTTCGAATCAAATTACGAA	0	1	0	0	0	0	0	0	0	0	0	0	0	0	0	0	0	0	0	0	0
TAAAGAAAGTTTAAGTCGCTTTGTTT_ATCAGAAGTTCGAATCAAATTACGAA	0	1	0	0	0	0	0	0	0	0	0	0	0	0	0	0	0	0	0	0	0
CTCTGTAGCTGCTATAATCTTCTACT_ATCAGAAGTTCGAATCAAATTACGAA	0	1	0	0	0	0	0	0	0	0	0	0	0	0	0	0	0	0	0	0	0
GTGTAAAAAGTTAATACTTTTCCTG_ATCAGAAGTTCGAATCAAATTACGAA	0	1	0	0	0	0	0	0	0	0	0	0	0	0	0	0	0	0	0	0	0
TGTACCAAGCAATGTAGTTAACGC_ATCAGAAGTTCGAATCAAATTACGAA	0	1	0	0	0	0	0	0	0	0	0	0	0	0	0	0	0	0	0	0	0
AACTTAATATGTAAGGTATTTGACTC_ATCAGAAGTTCGAATCAAATTACGAA	0	1	0	0	0	0	0	0	0	0	0	0	0	0	0	0	0	0	0	0	0
TTTGAAAAAGTTAATTCTTTTGCGAC_ATCAGAAGTTCGAATCAAATTACGAA	0	1	0	0	0	0	0	0	0	0	0	0	0	0	0	0	0	0	0	0	0
GAAAAAATATTGAAACATATTTCTAG_ATCAGAAGTTCGAATCAAATTACGAA	0	1	0	0	0	0	0	0	0	0	0	0	1	0	0	0	0	0	0	0	0
GGAAAAAAATGGAAAATCATTAATCG_ATCAGAAGTTCGAATCAAATTACGAA	0	1	0	0	0	0	0	0	0	0	0	0	0	0	0	0	0	0	0	0	0
TCTTAAATCACTAAGAGTGTTTTCCC_ATCAGAAGTTCGAATCAAATTACGAA	0	1	0	0	0	0	0	0	0	0	0	0	0	0	0	0	0	0	0	0	0
GAGCCAACAAGGAAATAAATTGCTAT_ATCAGAAGTTCGAATCAAATTACGAA	0	1	0	0	0	0	0	0	0	0	0	0	0	0	0	0	0	0	0	0	0
GTTGGAAATTCAAATGCACTTCGGT_ATCAGAAGTTCGAATCAAATTACGAA	0	1	0	0	0	0	0	0	0	0	0	0	0	0	0	0	0	0	0	0	0
ATCGAAATAAGGAATTGAGTTGGCAG_ATCAGAAGTTCGAATCAAATTACGAA	0	1	0	0	0	0	0	0	0	0	0	0	0	0	0	0	0	0	0	0	0
AATTGAATAGAGAAATGTATTACCTA_ATCAGAAGTTCGAATCAAATTACGAA	0	1	0	0	0	0	0	0	0	0	0	0	0	0	0	0	0	0	0	0	0
ATTAAAAATGTTAATTGCTTTTATTC_ATCAGAAGTTCGAATCAAATTACGAA	0	1	0	0	0	0	0	0	0	0	0	0	0	0	0	0	0	0	0	0	0
AGTCAAATCATTCAAAGAGTTACGTT_ATCAGAAGTTCGAATCAAATTACGAA	0	1	0	0	0	0	0	0	0	0	0	0	0	0	0	0	0	0	0	0	0
CCAAGAAGCAGTAAGGCTGTTTGAAA_ATCAGAAGTTCGAATCAAATTACGAA	0	1	0	0	0	0	0	0	0	0	0	0	0	0	0	0	0	0	0	0	0
GCGCGAACTATGAACTGCTTCACTGC_ATCAGAAGTTCGAATCAAATTACGAA	0	1	0	0	0	0	0	0	0	0	0	0	0	0	0	0	0	0	0	0	0
AGTAAAATATTTAACTTCTTTTTTTC_ATCAGAAGTTCGAATCAAATTACGAA	0	1	0	0	0	0	0	0	0	0	0	0	0	0	0	0	0	0	0	0	0
AGGGCAAGAGCTAAACTGATTCTCGT_ATCAGAAGTTCGAATCAAATTACGAA	0	1	0	0	0	0	0	0	0	0	0	0	0	0	0	0	0	0	0	0	0
ATTACAAAGTGTAACGTGCTTTCTTT_ATCAGAAGTTCGAATCAAATTACGAA	0	1	0	0	0	0	0	0	0	0	0	0	0	0	0	0	0	0	0	0	0
AGTAAAATGTATAACTTGGTTTTTTC_ATCAGAAGTTCGAATCAAATTACGAA	0	1	0	0	0	0	0	0	0	0	0	0	0	0	0	0	0	0	0	0	0
TTTTTAAACAGTAATGCCATTAGCAG_ATCAGAAGTTCGAATCAAATTACGAA	0	1	0	0	0	0	0	0	0	0	0	0	0	0	0	0	0	0	0	0	0
AGATTAAGAGTTAACTATGTTCGAAT_ATCAGAAGTTCGAATCAAATTACGAA	0	1	0	0	0	0	0	0	0	0	0	0	0	0	0	0	0	0	0	0	0
GAGAGAAATGATAAGCTTATTCACCT_ATCAGAAGTTCGAATCAAATTACGAA	0	1	0	0	0	0	1	0	0	0	0	0	0	0	0	0	0	0	0	0	0
GTGCAAAGACGGAATTTGATTAAATA_ATCAGAAGTTCGAATCAAATTACGAA	0	1	0	0	0	0	0	0	0	0	0	0	0	0	0	0	0	0	0	0	0
ATTTGAATGGCTAATTTATTCATGT_ATCAGAAGTTCGAATCAAATTACGAA	0	1	0	0	0	0	0	0	0	0	0	0	0	0	0	0	0	0	0	0	0
TTTAGAAGCATAAATCGACTTCGGCG_ATCAGAAGTTCGAATCAAATTACGAA	0	1	0	2	0	0	0	0	0	0	0	0	0	0	0	0	0	0	0	0	0
TACCCAACATAGAAGTGTGTTTGAAT_ATCAGAAGTTCGAATCAAATTACGAA	0	1	0	0	0	0	0	0	0	0	0	0	0	0	0	0	0	0	0	0	0
AATCTAATTCGTAAGTCTTTTTGTAC_ATCAGAAGTTCGAATCAAATTACGAA	0	1	0	0	0	0	0	0	0	0	0	0	0	0	0	0	0	0	0	0	0
ATGCGAAAAGCTAATAAACTTCCGTT_ATCAGAAGTTCGAATCAAATTACGAA	0	1	0	0	0	0	1	0	0	0	0	0	0	0	0	0	0	0	0	0	0
TTACTAACACTTAAGATGGTTCGTAT_ATCAGAAGTTCGAATCAAATTACGAA	0	1	0	0	0	0	0	0	0	0	0	0	0	0	0	0	0	0	0	0	0
TTTACAATCTTGAAAACCTTTGATTG_ATCAGAAGTTCGAATCAAATTACGAA	0	1	0	0	0	0	0	0	0	0	0	0	0	0	0	0	0	0	0	0	0
CGCGTAACAGCGAAAATTCTTAGATC_ATCAGAAGTTCGAATCAAATTACGAA	0	1	0	0	0	0	1	0	0	0	0	0	0	0	0	0	0	0	0	0	0
CCCTTATAGTGGATGCTCGTTAGTTG_ATCAGAAGTTCGAATCAAATTACGAA	0	1	0	0	0	0	0	0	0	0	0	0	0	0	0	0	0	0	0	0	0
AAATGAAGAGACAAGTAAATTGACAT_ATCAGAAGTTCGAATCAAATTACGAA	0	1	0	0	0	0	1	0	0	0	0	0	0	0	0	0	0	0	0	0	0
GCAGTAAGTATGAAGGCCCTTTAATG_ATCAGAAGTTCGAATCAAATTACGAA	0	1	0	0	0	0	0	0	0	0	0	0	0	0	0	0	0	0	0	0	0
CAATTAAATACTAATGACGTTTAGTG_ATCAGAAGTTCGAATCAAATTACGAA	0	1	0	0	0	0	0	0	0	0	0	0	0	0	0	0	0	0	0	0	0
GAAGTAAGTCTAAACAGTTTTTGTTG_ATCAGAAGTTCGAATCAAATTACGAA	0	1	0	0	0	0	0	0	0	0	0	0	0	0	0	0	0	0	0	0	0
AATATAATGAAAAATTGGTTTTCTTC_ATCAGAAGTTCGAATCAAATTACGAA	0	1	0	0	0	0	0	0	0	0	0	0	0	0	0	0	0	0	0	0	0
TAAAAAAAAGCTAACTTTTTTGCGG_ATCAGAAGTTCGAATCAAATTACGAA	0	1	0	0	0	0	0	0	0	0	0	0	0	0	0	0	0	0	0	0	0
GGGCTAATTTGCAATCGTGTTGTGGT_ATCAGAAGTTCGAATCAAATTACGAA	0	1	0	0	0	0	0	0	0	0	0	0	0	0	0	0	0	0	0	0	0
ATTACAATCACGACGTTAGTTGTGAA_ATCAGAAGTTCGAATCAAATTACGAA	0	1	0	0	0	0	0	0	0	0	0	0	0	0	0	0	0	0	0	0	0
TAGGTAACATATAAGCTAATTCCGGC_ATCAGAAGTTCGAATCAAATTACGAA	0	1	0	0	0	0	0	0	0	0	0	0	0	0	0	0	0	0	0	0	0
GAACAAAAACATAACATGTTTATGAT_ATCAGAAGTTCGAATCAAATTACGAA	0	1	0	0	0	0	0	0	0	0	0	0	0	0	0	0	0	0	0	0	0
CTCGTAAATAGTAACGATGTTACTCC_ATCAGAAGTTCGAATCAAATTACGAA	0	1	0	0	0	0	0	0	0	0	0	0	0	0	0	0	0	0	0	0	0
TCCAAAATTACAAAGATACTTCACTT_ATCAGAAGTTCGAATCAAATTACGAA	0	1	0	0	0	0	0	0	0	0	0	0	0	0	0	0	0	0	0	0	0
CCATAAAAGAGCAATCGCATTAACTT_ATCAGAAGTTCGAATCAAATTACGAA	0	1	0	0	0	0	0	0	0	0	0	0	0	0	0	0	0	0	0	0	0
ACACATATATTTAACGCCATTATGTA_ATCAGAAGTTCGAATCAAATTACGAA	0	1	0	0	0	0	0	0	0	0	0	0	0	0	0	0	0	0	0	0	0
TAAGTAATGACTAATCTTTTTCATCG_ATCAGAAGTTCGAATCAAATTACGAA	0	1	0	0	0	0	0	0	0	0	0	0	0	0	0	0	0	0	0	0	0
TGCTAAATAATAAATATGGTTTTACA_ATCAGAAGTTCGAATCAAATTACGAA	0	1	0	0	0	0	0	0	0	0	0	0	0	0	0	1	0	0	0	0	0
GCTGCAACACGTAAGCTTGTTTTGCT_ATCAGAAGTTCGAATCAAATTACGAA	0	1	0	0	1	1	3	3	4	5	1	0	8	0	0	0	0	0	0	0	0
GACCAAAGTGAGAAGGTCGTTTTGGAA_ATCAGAAGTTCGAATCAAATTACGAA	0	1	0	0	0	0	0	0	0	0	0	0	0	0	0	0	0	0	0	0	0
TCTGGAATATGGAAAGAAATTTGTCG_ATCAGAAGTTCGAATCAAATTACGAA	0	1	0	0	0	0	0	0	0	0	0	0	0	0	0	0	0	0	0	0	0
ATAGTAAACGGCAAATAGTTTTTTCA_ATCAGAAGTTCGAATCAAATTACGAA	0	1	0	0	0	0	0	0	0	0	0	0	0	0	0	0	0	0	0	0	0
TTCTGAAGCTTCAAATACATTCAGTA_ATCAGAAGTTCGAATCAAATTACGAA	0	1	0	0	0	0	0	0	0	0	0	0	0	0	0	0	0	0	0	0	0
CACAGAACAGGCAAGGAGCTTGTCTG_ATCAGAAGTTCGAATCAAATTACGAA	0	1	0	0	0	0	0	0	0	0	0	0	0	0	0	0	0	0	0	0	0
CCGCTAAGTGTAAATTTGGTTTCTCT_ATCAGAAGTTCGAATCAAATTACGAA	0	1	0	0	0	0	0	0	0	0	0	0	0	0	0	0	0	0	0	0	0
CTAATAACTATTATGTAATTATAAA_ATCAGAAGTTCGAATCAAATTACGAA	0	1	0	0	0	0	0	0	0	0	0	0	0	0	0	0	0	0	0	0	0
ACCCAAAGGTATAAGGCAGTTGATGG_ATCAGAAGTTCGAATCAAATTACGAA	0	1	0	0	0	0	0	0	0	0	0	0	0	0	0	0	0	0	0	0	0
CACAAAAATGTAAATCGTGTTTCAAT_ATCAGAAGTTCGAATCAAATTACGAA	0	1	0	0	0	0	0	0	0	0	0	0	0	0	0	0	0	0	0	0	0
ATGATACATGTAAACACCTTGCGTG_ATCAGAAGTTCGAATCAAATTACGAA	0	1	0	0	0	0	0	0	0	0	0	0	0	0	0	0	0	0	0	0	0
CGTTTAACGTTTAATTAGTTTTCATG_ATCAGAAGTTCGAATCAAATTACGAA	0	1	0	0	0	0	0	0	0	0	0	0	0	0	0	0	0	0	0	0	0
TTATTAAGTTATAATTACTTTGTCTC_ATCAGAAGTTCGAATCAAATTACGAA	0	1	0	0	0	0	0	0	0	0	0	0	0	0	0	0	0	0	0	0	0
CTTTGAATATGTAAGCGATTTGAAAC_ATCAGAAGTTCGAATCAAATTACGAA	0	1	0	0	0	0	0	0	0	0	0	0	0	0	0	0	0	0	0	0	0
GCACCAAGATTGAATGTTCTTATCA_ATCAGAAGTTCGAATCAAATTACGAA	0	1	0	0	0	0	0	0	0	0	0	0	0	0	0	0	0	0	0	0	0
AATGTAACTGCCAACCTTCTTGGATT_ATCAGAAGTTCGAATCAAATTACGAA	0	1	0	0	0	0	0	0	0	0	0	0	0	0	0	0	0	0	0	0	0
CTCGCAATGGGTAAGGTTATTCACAC_ATCAGAAGTTCGAATCAAATTACGAA	0	1	0	0	0	0	0	0	0	0	0	0	0	0	0	0	0	0	0	0	0
TCTAAAAACGTCACCATCCTTCTAGT_ATCAGAAGTTCGAATCAAATTACGAA	0	1	0	0	0	0	0	0	0	0	0	0	0	0	0	0	0	0	0	0	0
CTCGGAAACCTTAATATGTTGATCC_ATCAGAAGTTCGAATCAAATTACGAA	0	1	0	0	0	0	0	0	0	0	0	0	0	0	1	0	0	0	0	0	0
AACATAATGTATAAGATCCTTGTGGG_ATCAGAAGTTCGAATCAAATTACGAA	0	1	0	0	0	0	0	0	0	0	0	0	0	0	0	0	0	0	0	0	0
TGATCAATAGATAATGCGTTTTTCAT_ATCAGAAGTTCGAATCAAATTACGAA	0	1	0	0	0	0	0	0	0	0	0	0	0	0	0	0	0	0	0	0	0
AGATAAAAGAAAAAGTGCATTGACAT_ATCAGAAGTTCGAATCAAATTACGAA	0	1	0	0	0	0	0	0	0	0	0	0	0	0	0	0	0	0	0	0	0
CGGCGAAAGCCGAAAGTTGTTAGTAA_ATCAGAAGTTCGAATCAAATTACGAA	0	1	0	0	0	0	0	0	0	0	0	0	0	0	0	0	0	0	0	0	0
TACACAAACGTTAATTAAATTTCTCG_ATCAGAAGTTCGAATCAAATTACGAA	0	1	0	0	0	0	0	0	0	0	0	0	0	0	0	0	0	0	0	0	0
GTTTAAAGACCTAAGAGTTTTGGAG_ATCAGAAGTTCGAATCAAATTACGAA	0	1	0	0	0	0	0	0	0	0	0	0	0	0	0	0	0	0	0	0	0
ATAGGAAATTTGAATCTAATTTCAGC_ATCAGAAGTTCGAATCAAATTACGAA	0	1	0	0	0	0	0	0	0	0	0	0	0	0	0	0	0	0	0	0	0
ATATTAACTTTGAAATTGATTGGGT_ATCAGAAGTTCGAATCAAATTACGAA	0	1	0	0	0	0	0	0	0	0	0	0	0	0	0	0	0	0	0	0	0
TTTCAAATACGGAATTGCTTTTAGAT_ATCAGAAGTTCGAATCAAATTACGAA	0	1	0	0	0	0	0	0	0	0	0	0	0	0	0	0	0	0	0	0	0
TTTAAAAAATGTAACAGTATTTATTC_ATCAGAAGTTCGAATCAAATTACGAA	0	1	0	0	0	0	0	0	0	0	0	0	0	0	0	0	0	0	0	0	0
CAAGCAACGGTGAACGGAGTTGGACA_ATCAGAAGTTCGAATCAAATTACGAA	0	1	1	0	0	0	0	0	0	0	0	0	0	0	0	0	0	0	0	0	0
GATCGAAACTCTAAAACCTTTTATTT_ATCAGAAGTTCGAATCAAATTACGAA	0	1	0	0	0	0	0	0	0	0	0	0	0	0	0	0	0	0	0	0	0
CTGTAAATACAGAATTGGTTTGTCAA_ATCAGAAGTTCGAATCAAATTACGAA	0	1	0	0	0	0	0	0	0	0	0	0	0	0	0	0	0	0	0	0	0
ATGAAAATACTTAAATTGTTTTGTGT_ATCAGAAGTTCGAATCAAATTACGAA	0	1	0	0	0	0	0	0	0	0	0	0	0	0	0	0	0	0	0	0	0
AAAGTAAATGTAAAGTATATTTGGAT_ATCAGAAGTTCGAATCAAATTACGAA	0	1	0	0	0	0	0	0	0	0	0	0	0	0	0	0	0	0	0	0	0
CTTTCAATCGTCAATGCTCTTGATTA_ATCAGAAGTTCGAATCAAATTACGAA	0	1	0	0	0	0	0	0	0	0	0	0	0	0	0	0	0	0	0	0	0
ATTGTAAATTTTAAGAGTGTTAATAA_ATCAGAAGTTCGAATCAAATTACGAA	0	1	0	0	0	0	0	0	0	0	0	0	0	0	0	0	0	0	0	0	0
CCGAAAATAAAGAATGGCGTATGC_ATCAGAAGTTCGAATCAAATTACGAA	0	1	0	0	0	0	0	0	0	0	0	0	0	0	0	0	0	0	0	0	0
ACTTAAACTTTAT_ATCAGAAGTTCGAATCAAATTACGAA	0	1	0	0	0	1	1	0	0	0	1	0	0	0	0	0	0	0	0	0	0
GTAAGAAGACATAAATTGATTCCATC_ATCAGAAGTTCGAATCAAATTACGAA	0	1	0	0	0	0	0	0	0	0	0	0	0	0	0	0	0	0	0	0	0
CCTTTAAGAAGAAATGGAATTGTTAT_ATCAGAAGTTCGAATCAAATTACGAA	0	1	0	0	0	0	0	0	0	0	0	0	0	0	0	0	0	0	0	0	0
CTACTAACTCTGAAATTGGTTTTAGA_ATCAGAAGTTCGAATCAAATTACGAA	0	1	0	0	0	0	0	0	0	0	0	0	0	0	0	0	0	0	0	0	0
ATCACAACCGATAACTCTGTTTGGGG_ATCAGAAGTTCGAATCAAATTACGAA	0	1	0	0	0	0	0	0	0	0	0	0	0	0	0	0	0	0	0	0	0
CTGAAAACATACAAGATTCTGTA_ATCAGAAGTTCGAATCAAATTACGAA	0	1	0	0	0	0	0	0	0	0	0	0	0	0	0	0	0	0	0	0	0
ATTCTAAAACCTAAGTTTGTTTTTTC_ATCAGAAGTTCGAATCAAATTACGAA	0	1	0	0	0	0	0	0	0	0	0	0	0	0	0	0	0	0	0	0	0
TTATGAATTTAAAATTTATTTAGCTT_ATCAGAAGTTCGAATCAAATTACGAA	0	1	0	0	0	0	0	0	0	0	0	0	0	0	0	0	0	0	0	0	0
TATCGAAAATCAAAACTGGTTTATTA_ATCAGAAGTTCGAATCAAATTACGAA	0	1	0	0	0	0	0	0	0	0	0	0	0	0	0	0	0	0	0	0	0
GACAAAATTGAGAATCTGTTTTATTA_ATCAGAAGTTCGAATCAAATTACGAA	0	1	0	0	0	0	0	0	0	0	0	0	0	0	0	0	0	0	0	0	0
CTGGCAACTTGTAAAGCGGTTTAGTT_ATCAGAAGTTCGAATCAAATTACGAA	0	1	0	0	0	0	0	0	0	0	0	0	0	0	0	0	0	0	0	0	0
CCATTAACTTCCAATGCTGTTATAAT_ATCAGAAGTTCGAATCAAATTACGAA	0	1	0	0	0	0	0	0	0	0	0	0	0	0	0	0	0	0	0	0	0
GTCTTAAGCCGGAAGGACCTTAGCTT_ATCAGAAGTTCGAATCAAATTACGAA	0	1	0	0	0	0	0	0	0	0	0	0	0	0	0	0	0	0	0	0	0
ACTTCAACGCTCTATATTGTTCGAGG_ATCAGAAGTTCGAATCAAATTACGAA	0	1	0	0	0	0	0	0	0	0	0	0	0	0	0	0	0	0	0	0	0
CCTGTAACACAGAATGCAGTTAGACT_ATCAGAAGTTCGAATCAAATTACGAA	0	1	0	0	0	0	0	0	0	0	0	0	0	0	0	0	0	0	0	0	0
ATAGTAAAAGAAATATTGTTGTTGA_ATCAGAAGTTCGAATCAAATTACGAA	0	1	0	0	0	0	0	0	0	0	0	0	0	0	0	0	0	0	0	0	0
CTGCAAACAAGATATTTCGTTATACA_ATCAGAAGTTCGAATCAAATTACGAA	0	1	0	0	0	0	0	0	0	0	0	0	0	0	0	0	0	0	0	0	0
CAACTTAGATCAATTCAGATTAGGCT_ATCAGAAGTTCGAATCAAATTACGAA	0	1	0	0	0	0	0	0	0	0	0	0	0	0	0	0	0	0	0	0	0
ATATAAAGTTTGAAGAATCTTCTATA_ATCAGAAGTTCGAATCAAATTACGAA	0	1	0	0	0	0	0	0	0	0	0	0	0	0	0	0	0	0	0	0	0
TAGTCAATGTTCAATTGATTTGATCA_ATCAGAAGTTCGAATCAAATTACGAA	0	1	0	0	0	0	0	0	0	0	0	0	0	0	0	0	0	0	0	0	0
TGTTTAACAATGAACGTTTTTACGCG_ATCAGAAGTTCGAATCAAATTACGAA	0	1	0	0	0	0	0	0	0	0	0	0	0	0	0	0	0	0	0	0	0
CCGACAATACAGAACCTCCTTTCTGC_ATCAGAAGTTCGAATCAAATTACGAA	0	1	0	0	0	0	0	0	0	0	0	0	0	0	0	0	0	0	0	0	0
AATAAAAATTTAAACCAAATTTTTGT_ATCAGAAGTTCGAATCAAATTACGAA	0	1	0	0	0	0	0	0	0	0	0	0	0	0	0	0	0	0	0	0	0
ATTATAATCGTAAATTAACTTTTTCG_ATCAGAAGTTCGAATCAAATTACGAA	0	1	0	0	0	0	0	0	0	0	0	0	0	0	0	0	0	0	0	0	0
TCTGTAACGTTAAAGTGTTTTTTTTT_ATCAGAAGTTCGAATCAAATTACGAA	0	1	0	0	0	0	0	0	0	0	0	0	0	0	0	0	0	0	0	0	0
ACTATAATCACGAAGAGTATTCAAAA_ATCAGAAGTTCGAATCAAATTACGAA	0	1	0	0	0	0	0	0	0	0	0	0	0	0	0	0	0	0	0	0	0
GGGGAAAAAGGTAAAGGGGTTGGGCA_ATCAGAAGTTCGAATCAAATTACGAA	0	1	0	0	0	0	0	0	0	0	0	0	0	0	0	0	0	0	0	0	0
AAAATAATTGTAAAAGAGTTTTATTA_ATCAGAAGTTCGAATCAAATTACGAA	0	1	0	0	0	0	0	0	0	0	0	0	0	0	0	0	0	0	0	0	0
ACGATAATGGTAAATGCGATTAGGTT_ATCAGAAGTTCGAATCAAATTACGAA	0	1	0	0	0	0	0	0	0	0	0	0	0	0	0	0	0	0	0	0	0
TAATGAATAATTAAGCTCATTTCGAG_ATCAGAAGTTCGAATCAAATTACGAA	0	1	0	0	0	0	0	0	0	0	0	0	0	0	0	0	0	0	0	0	0
CCGTGAATGGGAAATTTCCTTTTACT_ATCAGAAGTTCGAATCAAATTACGAA	0	1	0	0	0	0	0	0	0	0	0	0	0	0	0	0	0	0	0	0	0
TTTTGAATCCGCAAAACTCTTGAGGG_ATCAGAAGTTCGAATCAAATTACGAA	0	1	0	0	0	0	0	0	0	0	0	0	0	0	0	0	0	0	0	0	0
GGCTAAAACATAGTCCGTATTTCATC_ATCAGAAGTTCGAATCAAATTACGAA	0	1	0	0	0	0	0	0	0	0	0	0	0	0	0	0	0	0	0	0	0
CTACTAAACTACAATGGATTTGTAGT_ATCAGAAGTTCGAATCAAATTACGAA	0	1	0	0	0	0	0	0	0	0	0	0	0	0	0	0	0	0	0	0	0
CTGTAAAGGACCAATCGCCTTCGATC_ATCAGAAGTTCGAATCAAATTACGAA	0	1	0	0	0	0	0	0	0	0	0	0	0	0	0	0	0	0	0	0	0
TGAAGAAAAGACAATGGTATTCCATC_ATCAGAAGTTCGAATCAAATTACGAA	0	1	0	0	0	0	0	0	0	0	0	0	0	0	0	0	0	0	0	0	0
GGGCTAACAATGAATGTCTTTTGATT_ATCAGAAGTTCGAATCAAATTACGAA	0	1	0	0	0	0	0	0	0	0	0	0	0	0	0	0	0	0	0	0	0
ATATTAATTGTAAACCTGGTTATATC_ATCAGAAGTTCGAATCAAATTACGAA	0	1	0	0	0	0	0	0	0	0	0	0	0	0	0	0	0	0	0	0	0
TTGCTAACTTTTAAGTGTCTTTCCCT_ATCAGAAGTTCGAATCAAATTACGAA	0	1	0	0	0	0	0	0	0	0	0	0	0	0	0	0	0	0	0	0	0
ACAGAAATCCCTAAGAGGGTTGCGCA_ATCAGAAGTTCGAATCAAATTACGAA	0	1	0	0	0	0	0	0	0	0	0	0	0	0	0	0	0	0	0	0	0
ATTTCAATGATTAAATTTATTTTTGC_ATCAGAAGTTCGAATCAAATTACGAA	0	1	0	0	0	0	0	0	0	0	0	0	0	0	0	0	0	0	0	0	0
ATAGTAAAATGCAAAGTCTTTGCTAT_ATCAGAAGTTCGAATCAAATTACGAA	0	1	0	0	0	0	0	0	0	0	0	0	0	0	0	0	0	0	0	0	0
TCGTTAACACTTAAGTCTATTTATGT_ATCAGAAGTTCGAATCAAATTACGAA	0	1	0	0	0	0	0	0	0	0	0	0	0	0	0	0	0	0	0	0	0
GGAAAAACAGGGAACTAAGTTTGAAG_ATCAGAAGTTCGAATCAAATTACGAA	0	1	0	0	0	0	0	0	0	0	0	0	0	0	0	0	0	0	0	0	0
TTATGAAATTTTAACTTGATTTCTAT_ATCAGAAGTTCGAATCAAATTACGAA	0	1	0	0	0	0	0	0	0	0	0	0	0	0	0	0	0	0	0	0	0
TTTTCAACCACCAATTAGTTTCCGTG_ATCAGAAGTTCGAATCAAATTACGAA	0	1	0	0	0	0	0	0	0	0	0	0	0	0	0	0	0	0	0	0	0
AGAAAAAGAAACAATCTTATTGCTAT_ATCAGAAGTTCGAATCAAATTACGAA	0	1	0	0	0	0	0	0	0	0	0	0	0	0	0	0	0	0	0	0	0
AATCGAATTCGGAAAGTTTTTTCAGT_ATCAGAAGTTCGAATCAAATTACGAA	0	1	0	0	0	0	0	0	0	0	0	0	0	0	0	0	0	0	0	0	0
CGACTAAAACGGAAGGGGTTTATGGC_ATCAGAAGTTCGAATCAAATTACGAA	0	1	0	0	0	0	0	0	0	0	0	0	0	0	0	0	0	0	0	0	0
TAAAAAATTCTAAAACGTGTTTTGCA_ATCAGAAGTTCGAATCAAATTACGAA	0	1	0	0	0	0	0	0	0	0	0	0	0	0	0	0	0	0	0	0	0
GGTTAAATTTTCAAATCCTTTATGTG_ATCAGAAGTTCGAATCAAATTACGAA	0	1	0	0	0	0	0	0	0	0	0	0	0	0	0	0	0	0	0	0	0
CGATTAACATGAAATAACTTTTGTGG_ATCAGAAGTTCGAATCAAATTACGAA	0	1	0	0	0	0	0	0	0	0	0	0	0	0	0	0	0	0	0	0	0
ATTGCAAAGTAGAATTCGCTTTAGTT_ATCAGAAGTTCGAATCAAATTACGAA	0	1	0	0	0	0	0	0	0	0	0	0	0	0	0	0	0	0	0	0	0
TTAGGAAAGTTAAAAGCTGTTACGAG_ATCAGAAGTTCGAATCAAATTACGAA	0	1	0	0	0	0	0	0	0	0	0	0	0	0	0	0	0	0	0	0	0
GCAAAAAAAGTTAAACGAAATTAAACT_ATCAGAAGTTCGAATCAAATTACGAA	0	1	0	0	0	0	0	0	0	0	0	0	0	0	0	0	0	0	0	0	0
AGTGGAAGCGTTAAGTCTATTCTTGT_ATCAGAAGTTCGAATCAAATTACGAA	0	1	0	0	0	0	0	0	0	0	0	0	0	0	0	0	0	0	0	0	0
AATTCAAGTTGAAATGGTGTTCTTTG_ATCAGAAGTTCGAATCAAATTACGAA	0	1	0	0	0	0	0	0	0	0	0	0	0	0	0	0	0	0	0	0	0
AATCCAACATGTAAAGGGATTGTTTG_ATCAGAAGTTCGAATCAAATTACGAA	0	1	0	0	0	0	0	0	0	0	0	0	0	0	0	0	0	0	0	0	0
AAGCAAAATCATAAGTTCGTTGTCCT_ATCAGAAGTTCGAATCAAATTACGAA	0	1	0	0	0	0	0	0	0	0	0	0	0	0	0	0	0	0	0	0	0
TATTCAATTTTCAACGTGTTTAGGTC_ATCAGAAGTTCGAATCAAATTACGAA	0	1	0	0	0	0	0	0	0	0	0	0	0	0	0	0	0	0	0	0	0
AATCAAACATTTAATTACATTTATGG_ATCAGAAGTTCGAATCAAATTACGAA	0	1	0	0	0	0	0	0	0	0	0	0	0	0	0	0	0	0	0	0	0
ATCCCAATCAATAAACTTCTTTTTGA_ATCAGAAGTTCGAATCAAATTACGAA	0	1	0	0	0	0	0	0	0	0	0	0	0	0	0	0	0	0	0	0	0
AATATAAAAATCTATCTTTTTGGTTA_ATCAGAAGTTCGAATCAAATTACGAA	0	1	0	0	0	0	0	0	0	0	0	0	0	0	0	0	0	0	0	0	0
GCTTTAACAGAAAAAGCTTTTTACAG_ATCAGAAGTTCGAATCAAATTACGAA	0	1	0	0	0	0	0	0	0	0	0	0	0	0	0	0	0	0	0	0	0
CAAACAACAGTCAATGGGGTTAACAC_ATCAGAAGTTCGAATCAAATTACGAA	0	1	4	1	1	2	8	1	0	1	2	0	0	0	0	0	0	0	0	0	0
TGTGAAATCGTAAAATTCCTTTTCTA_ATCAGAAGTTCGAATCAAATTACGAA	0	1	0	0	0	0	0	0	0	0	0	0	0	0	0	0	0	0	0	0	0
AAGGGAAGCGTCAATCTAGTTGGGG_ATCAGAAGTTCGAATCAAATTACGAA	0	1	0	0	0	0	0	0	0	0	0	0	0	0	0	0	0	0	0	0	0
TTGGAAACTAGTAAGAGTCTTGGTGT_ATCAGAAGTTCGAATCAAATTACGAA	0	1	0	0	0	0	0	0	0	0	0	0	0	0	0	0	0	0	0	0	0
TAAATAAAACTTAAGATGATTACATC_ATCAGAAGTTCGAATCAAATTACGAA	0	1	0	0	0	0	0	0	0	0	0	0	0	0	0	0	0	0	0	0	0
TAGTCAATGCATAAATAGCTTTGTTC_ATCAGAAGTTCGAATCAAATTACGAA	0	1	0	0	0	0	0	0	0	0	0	0	0	0	0	0	0	0	0	0	0
TAGTTAATCATAAATGGTGTTTCGGT_ATCAGAAGTTCGAATCAAATTACGAA	0	1	0	0	0	0	0	0	0	0	0	0	0	0	0	0	0	0	0	0	0
GGTTGAAACACTAAATCTATTCTGGA_ATCAGAAGTTCGAATCAAATTACGAA	0	1	0	0	0	0	0	0	0	0	0	1	0	0	0	0	0	0	0	0	0
TTATAAATGTTAAAATGTTTTTACCT_ATCAGAAGTTCGAATCAAATTACGAA	0	1	0	0	0	0	0	0	0	0	0	0	1	0	0	0	0	0	0	0	0
GAGCGAAGTAAGAATCTGTTTAGGTG_ATCAGAAGTTCGAATCAAATTACGAA	0	1	0	0	0	0	0	0	0	0	0	0	0	0	0	0	0	0	0	0	0
TTTGCAACCGGTAATGCTGTTAATCT_ATCAGAAGTTCGAATCAAATTACGAA	0	1	0	0	0	0	0	0	0	0	0	0	0	0	0	0	0	0	0	0	0
CTTTTAACCTACAATTATTTTGCCCC_ATCAGAAGTTCGAATCAAATTACGAA	0	1	0	0	0	0	0	0	0	0	0	0	0	0	0	0	0	0	0	0	0
ATGCTAAACGTAAATGAGTTTTATGG_ATCAGAAGTTCGAATCAAATTACGAA	0	1	0	0	0	0	0	0	0	0	0	0	0	0	0	0	0	0	0	0	0
ACAATAAGTGACAACCTTGTTATCAA_ATCAGAAGTTCGAATCAAATTACGAA	0	1	0	0	0	0	0	0	0	0	0	0	0	0	0	0	0	0	0	0	0
ATCCCAATCCTGAATTTTGTTCATGT_ATCAGAAGTTCGAATCAAATTACGAA	0	1	0	0	0	0	0	0	0	0	0	0	0	0	0	0	0	0	0	0	0
CTAGAAAAATATAAACGTTTTCGCTC_ATCAGAAGTTCGAATCAAATTACGAA	0	1	0	0	0	0	0	0	0	0	0	0	0	0	0	0	0	0	0	0	0
AGTAAAAGGTGCAAATGGTTTGGTGC_ATCAGAAGTTCGAATCAAATTACGAA	0	1	0	0	0	0	0	0	0	0	0	0	0	0	0	0	0	0	0	0	0
TCAGAAATTAGTAACTCCGTTTTAAG_ATCAGAAGTTCGAATCAAATTACGAA	0	1	0	0	0	0	0	0	0	0	0	0	0	0	0	0	0	0	0	0	0
AGTGGAAGATTTAATGGAATTTCTAT_ATCAGAAGTTCGAATCAAATTACGAA	0	1	0	0	0	0	0	0	0	0	0	0	0	0	0	0	0	0	0	0	0
TTTTTAATGTTGAAGTTCATTTCAAG_ATCAGAAGTTCGAATCAAATTACGAA	0	1	0	0	0	0	0	0	0	0	0	0	0	0	0	0	0	0	0	0	0
GTCGTTTTTGTGTAGGGGCTTAGCCC_ATCAGAAGTTCGAATCAAATTACGAA	0	1	0	0	0	0	0	0	0	0	0	0	0	0	0	0	0	0	0	0	0
GTGCTAATCCAGAAGTTCTTTTATTT_ATCAGAAGTTCGAATCAAATTACGAA	0	1	0	0	0	0	0	0	0	0	0	0	0	0	0	0	0	0	0	0	0
CCAATAATTTTAAGGTGATTAGGTA_ATCAGAAGTTCGAATCAAATTACGAA	0	1	0	0	0	0	0	0	0	0	0	0	0	0	0	0	0	0	0	0	0
TTGATAAATGTTAAGATTATTAGGTG_ATCAGAAGTTCGAATCAAATTACGAA	0	1	0	0	0	0	0	0	0	0	0	0	0	0	0	0	0	0	0	0	0
CTGCTAATTTTAAAAGTGATTACGAG_ATCAGAAGTTCGAATCAAATTACGAA	0	1	0	0	0	0	0	0	0	0	0	0	0	0	0	0	0	0	0	0	0
ATTTCAAGAGACAAGTTCCTTGATAT_ATCAGAAGTTCGAATCAAATTACGAA	0	1	0	0	0	0	0	0	0	0	0	0	0	0	0	0	0	0	0	0	0
TATCGAAATATTAATGGAATTTCGTG_ATCAGAAGTTCGAATCAAATTACGAA	0	1	0	0	0	0	0	0	0	0	0	0	0	0	0	0	0	0	0	0	0
TGGACAACTTATAATATGCTTCTGCT_ATCAGAAGTTCGAATCAAATTACGAA	0	1	0	0	0	0	0	0	0	0	0	0	0	0	0	0	0	0	0	0	0
TCCAAAAAGATGAAAATTCTTAGCCA_ATCAGAAGTTCGAATCAAATTACGAA	0	1	1	1	0	0	0	0	0	0	0	0	0	0	0	0	0	0	0	0	0
AATACAATTTTCAATAGAGATTAAAC_ATCAGAAGTTCGAATCAAATTACGAA	0	1	0	1	0	0	0	0	0	0	0	0	0	0	0	0	0	0	0	0	0
GTAATAAGCTCTAATTTCCTTCGGG_ATCAGAAGTTCGAATCAAATTACGAA	0	1	0	0	0	0	0	0	0	0	0	0	0	0	0	0	0	0	0	0	0
GCAGGAAGATGAAATGCGTTTTTCGG_ATCAGAAGTTCGAATCAAATTACGAA	0	1	0	0	0	0	0	0	0	0	0	0	0	0	0	0	0	0	0	0	0
CCTTCAATTAATAACGTGGTTTGTCA_ATCAGAAGTTCGAATCAAATTACGAA	0	1	0	0	0	0	0	0	0	0	0	0	0	0	0	0	0	0	0	0	0
TTTTGAAGATTTAATAAGCTTAATAG_ATCAGAAGTTCGAATCAAATTACGAA	0	1	0	0	0	0	0	0	0	0	0	0	0	0	0	0	0	0	0	0	0
AGAAAAATATTTAAAATTGTTTGATA_ATCAGAAGTTCGAATCAAATTACGAA	0	1	0	0	0	0	0	0	0	0	0	0	0	0	0	0	0	0	0	0	0
TGTTCAAAAAGGAGGGATTTAGGAC_ATCAGAAGTTCGAATCAAATTACGAA	0	1	0	0	0	0	0	0	0	0	0	0	0	0	0	0	0	0	0	0	0
ATATCAAGTTAAAATAAGGTTTTCG_ATCAGAAGTTCGAATCAAATTACGAA	0	1	0	0	0	0	0	0	0	0	0	0	0	0	0	0	0	0	0	0	0
GCGTCAACAGCCAAGCACCTTGTT_ATCAGAAGTTCGAATCAAATTACGAA	0	1	0	0	0	0	0	0	0	0	0	0	0	0	0	0	0	0	0	0	0
CTGCTAAGAGTGAAGTTTTTTAAAAA_ATCAGAAGTTCGAATCAAATTACGAA	0	1	0	0	0	0	0	0	0	0	0	0	0	0	0	0	0	0	0	0	0
CAGGTAAGTTCCAATAGGCTTGGTCA_ATCAGAAGTTCGAATCAAATTACGAA	0	1	0	0	0	1	0	0	0	0	0	0	0	0	0	0	0	0	0	0	0
TCAGAAATATGTAAGGGGGGTGGAGC_ATCAGAAGTTCGAATCAAATTACGAA	0	1	0	0	0	0	0	0	0	0	0	0	0	0	0	0	0	0	0	0	0
GGCCGAAGATTTAATAAAGTTGTTAG_ATCAGAAGTTCGAATCAAATTACGAA	0	1	0	0	0	0	0	0	0	0	0	0	0	0	0	0	0	0	0	0	0
ATCACAATTACTAACGGTATTTTTTA_ATCAGAAGTTCGAATCAAATTACGAA	0	1	0	0	0	0	0	0	0	0	0	0	0	0	0	0	0	0	0	0	0
ATTTTAACTTCTAAGTGATTTGACTT_ATCAGAAGTTCGAATCAAATTACGAA	0	1	0	0	0	0	0	0	0	0	0	0	0	0	0	0	0	0	0	0	0
CTTTAAAGATTCAACTCGGTTTCGCC_ATCAGAAGTTCGAATCAAATTACGAA	0	1	0	0	0	0	0	0	0	0	0	0	0	0	0	0	0	0	0	0	0
TTGCTAACTTTAAACTTTCTTTATAC_ATCAGAAGTTCGAATCAAATTACGAA	0	1	0	0	0	0	0	0	0	0	0	0	0	0	0	0	0	0	0	0	0
TCGGAAACTTTGAAGATGGTTCTATG_ATCAGAAGTTCGAATCAAATTACGAA	0	1	0	0	0	0	0	0	0	0	0	0	0	0	0	0	0	0	0	0	0
GGTATAAAATGTAAGCTCATGAAGC_ATCAGAAGTTCGAATCAAATTACGAA	0	1	0	0	0	0	0	0	0	0	0	0	0	0	0	0	0	0	0	0	0
ATGTCAAGAATCAAGCCTTTTTTTCT_ATCAGAAGTTCGAATCAAATTACGAA	0	1	0	0	0	0	0	0	0	0	0	0	0	0	0	0	0	0	0	0	0
AAGACAAGCGGTAAGCGTGTTAGTT_ATCAGAAGTTCGAATCAAATTACGAA	0	1	0	0	0	0	0	0	0	0	0	0	0	0	0	0	0	0	0	0	0
TCGGTTAATGATATCTGAGTTCAAAT_ATCAGAAGTTCGAATCAAATTACGAA	0	1	0	0	0	0	0	0	0	0	0	0	0	0	0	0	0	0	0	0	0
CTTCAAAATGTTAAGATATTTGGATG_ATCAGAAGTTCGAATCAAATTACGAA	0	1	1	3	4	2	1	0	2	0	0	0	0	0	0	0	0	0	0	0	0
CTTTAAACTCATAAAGGCGTTGGGGT_ATCAGAAGTTCGAATCAAATTACGAA	0	1	0	0	0	0	0	0	0	0	0	0	0	0	0	0	0	0	0	0	0
GCGATAAGTATCTACTCATTTACTTG_ATCAGAAGTTCGAATCAAATTACGAA	0	1	0	0	0	0	0	0	0	0	0	0	0	0	0	0	0	0	0	0	0
AAATTAAACAATAATTTTTTTAATAA_ATCAGAAGTTCGAATCAAATTACGAA	0	1	0	0	0	0	0	0	0	0	0	0	0	0	0	0	0	0	0	0	0
ATTCTAATCAATAAGTTAATTGTTGG_ATCAGAAGTTCGAATCAAATTACGAA	0	1	0	0	0	0	0	0	0	0	0	0	0	0	0	0	0	0	0	0	0
ATATTAATCGGAAAGTAGTTTTCTTT_ATCAGAAGTTCGAATCAAATTACGAA	0	1	0	0	0	0	0	0	0	0	0	0	0	0	0	0	0	0	0	0	0
ATCGGAATGATGAACACTTTTTGTAA_ATCAGAAGTTCGAATCAAATTACGAA	0	1	0	0	0	0	0	0	0	0	0	0	0	0	0	0	0	0	0	0	0
ACCCTAAAAGAAAATGGATTAAAGG_ATCAGAAGTTCGAATCAAATTACGAA	0	1	0	0	0	0	1	0	0	0	0	0	0	0	0	0	0	0	0	0	0
ACGTCAAACCAGAATATTTTTCATTT_ATCAGAAGTTCGAATCAAATTACGAA	0	1	0	0	0	0	0	0	0	0	0	0	0	0	0	0	0	0	0	0	0
ACACTAATCGAGAAGTTAGTTATGAG_ATCAGAAGTTCGAATCAAATTACGAA	0	1	0	0	0	0	0	0	0	0	0	0	0	0	0	0	0	0	0	0	0
GATTCAAATAATAATCAAGTTCGCGG_ATCAGAAGTTCGAATCAAATTACGAA	0	1	0	0	0	0	0	0	0	0	0	0	0	0	0	0	0	0	0	0	0
CGGACAAGCTTGAAGTGCTTTGTTAG_ATCAGAAGTTCGAATCAAATTACGAA	0	1	0	0	0	0	0	0	0	0	0	0	0	0	0	0	0	0	0	0	0
TACTTAATTTCGAATTTTTTTTGCTT_ATCAGAAGTTCGAATCAAATTACGAA	0	1	0	0	0	0	0	0	0	0	0	0	0	0	0	0	0	0	0	0	0
AATTTAACTTCGAATGGCTTTTAGAT_ATCAGAAGTTCGAATCAAATTACGAA	0	1	0	0	0	0	0	0	0	0	0	0	0	0	0	0	0	0	0	0	0
ATACATTATTGTAATGCTGTTGTCAC_ATCAGAAGTTCGAATCAAATTACGAA	0	1	0	0	0	0	0	0	0	0	0	0	0	0	0	0	0	0	0	0	0
ATTGGAAAAGGGAAACAGATTAACTG_ATCAGAAGTTCGAATCAAATTACGAA	0	1	0	0	0	0	0	0	0	0	0	0	0	0	0	0	0	0	0	0	0
GTTAAAAATAATAATTTAATTGTAAA_ATCAGAAGTTCGAATCAAATTACGAA	0	1	0	0	0	0	0	0	0	0	0	0	0	0	0	0	0	0	0	0	0
ACAGTAATCCATAAATCGTTTTTGTT_ATCAGAAGTTCGAATCAAATTACGAA	0	1	0	0	0	0	0	0	0	0	0	0	0	0	0	0	0	0	0	0	0
ATTAAAATGCGAAACGAATTTGTAAA_ATCAGAAGTTCGAATCAAATTACGAA	0	1	0	0	0	0	0	0	0	0	0	0	0	0	0	0	0	0	0	0	0
CTCCTAATAAAGAATATTCTTTTAAA_ATCAGAAGTTCGAATCAAATTACGAA	0	1	0	0	0	0	0	0	0	0	0	0	0	0	0	0	0	0	0	0	0
CCGTGAAGGGTTAAGTATTTTGGGTG_ATCAGAAGTTCGAATCAAATTACGAA	0	1	0	0	0	0	0	0	0	0	0	0	0	0	0	0	0	0	0	0	0
TCAATAAATCGTAAGTTCTTTGTTGA_ATCAGAAGTTCGAATCAAATTACGAA	0	1	0	0	0	0	0	0	0	0	0	0	0	0	0	0	0	0	0	0	0
CGTGCAACGCATATATGCCTTGTCGT_ATCAGAAGTTCGAATCAAATTACGAA	0	1	0	0	0	0	0	0	0	0	0	0	0	0	0	0	0	0	0	0	0
AATCAAAACTGTAAGTGTTTTGTTAT_ATCAGAAGTTCGAATCAAATTACGAA	0	1	0	0	0	0	0	0	0	0	0	0	0	0	0	0	0	0	0	0	0
AATTGAAGTTGTAAAGCGTTTGCGCG_ATCAGAAGTTCGAATCAAATTACGAA	0	1	0	0	0	0	0	0	0	0	0	0	0	0	0	0	0	0	0	0	0
AAGTAAATTAAGAAAATTTTTAACTT_ATCAGAAGTTCGAATCAAATTACGAA	0	1	0	0	0	0	0	0	0	0	0	0	0	0	0	0	0	0	0	0	0
TTACTAATATCAAATTTTCTTTAGTT_ATCAGAAGTTCGAATCAAATTACGAA	0	1	0	0	0	0	0	0	0	0	0	0	0	0	0	0	0	0	0	0	0
ATAATAACCGCAAAGTGATTTGACCT_ATCAGAAGTTCGAATCAAATTACGAA	0	1	0	0	0	1	0	0	0	0	0	0	0	0	0	0	0	0	0	0	0
GAATCAACGCTTAATAGCATTTATTA_ATCAGAAGTTCGAATCAAATTACGAA	0	1	0	0	0	0	0	0	0	0	0	0	0	0	0	0	0	0	0	0	0
TATATAACTGTAAAGTAGGTTGACAA_ATCAGAAGTTCGAATCAAATTACGAA	0	2	0	1	1	0	0	0	0	1	0	1	0	0	0	0	0	0	0	0	0
ATATTAAACCTCAATGATGTTCGTAT_ATCAGAAGTTCGAATCAAATTACGAA	0	1	0	0	0	0	0	0	0	0	0	0	0	0	0	0	0	0	0	0	0
AGGCAAAGTAGTAGTGAATTCGGAA_ATCAGAAGTTCGAATCAAATTACGAA	0	1	0	0	0	0	0	0	0	0	0	0	0	0	0	0	0	0	0	0	0
GCCATAAACGCAAATTTTTTCGCAT_ATCAGAAGTTCGAATCAAATTACGAA	0	1	0	0	0	0	0	0	0	1	0	0	0	0	0	0	0	0	0	0	0
TTAGGAACATCGAAGATTTTTGGGCT_ATCAGAAGTTCGAATCAAATTACGAA	0	1	0	0	0	0	0	0	0	0	0	0	0	0	0	0	0	0	0	0	0
TAACCAATTGAGAAGAGAGTTGGGAT_ATCAGAAGTTCGAATCAAATTACGAA	0	1	0	0	0	0	0	0	0	0	0	0	0	0	0	0	0	0	0	0	0
CAAGAAAACGATAATATCATTCTGTT_ATCAGAAGTTCGAATCAAATTACGAA	0	1	0	0	0	0	0	0	0	0	0	0	0	0	0	0	0	0	0	0	0
ATATAAATCGGTAAACAATTTAGTCT_ATCAGAAGTTCGAATCAAATTACGAA	0	1	0	0	0	0	0	0	0	0	0	0	0	0	0	0	0	0	0	0	0
AGCTAAATACGAAAGTGCATTGTTAC_ATCAGAAGTTCGAATCAAATTACGAA	0	1	0	0	0	0	0	0	0	0	0	0	0	0	0	0	0	0	0	0	0
GCACGAATGCCCAATTCAGTTCAGGG_ATCAGAAGTTCGAATCAAATTACGAA	0	1	0	0	0	0	0	0	0	0	0	0	0	0	0	0	0	0	0	0	0
ATCTTAATTTTTAAGCATATTTAGTT_ATCAGAAGTTCGAATCAAATTACGAA	0	1	0	0	0	0	0	0	0	0	0	0	0	0	0	0	0	0	0	0	0
TACTGAATCGGGAATGGGGTTAGTAG_ATCAGAAGTTCGAATCAAATTACGAA	0	1	0	0	0	0	0	0	0	0	0	0	0	0	0	0	0	0	0	0	0
CCTTGAAGGAAGAACCCATTTGACTA_ATCAGAAGTTCGAATCAAATTACGAA	0	1	0	0	0	0	0	0	0	0	0	0	0	0	0	0	0	0	0	0	0
GGACCAATGGCCAAGCGTGTTCAAC_ATCAGAAGTTCGAATCAAATTACGAA	0	1	0	0	0	0	0	0	0	0	0	0	0	0	0	0	0	0	0	0	0
TCTATAAACGGTAAATGATTTGAGTT_ATCAGAAGTTCGAATCAAATTACGAA	0	1	0	0	0	0	0	0	0	0	0	0	0	0	0	0	0	0	0	0	0
ACATAAAACCTAAACTGATTTAGTTC_ATCAGAAGTTCGAATCAAATTACGAA	0	1	0	0	0	0	0	0	0	0	0	0	0	0	0	0	0	0	0	0	0
AGCAAAAAGTAGAAGTACGTTGTGTG_ATCAGAAGTTCGAATCAAATTACGAA	0	1	0	0	0	0	0	0	0	0	0	0	0	0	0	0	0	0	0	0	0
ATTCGAAGTTGTAAATATTTTCATCA_ATCAGAAGTTCGAATCAAATTACGAA	0	1	0	0	0	0	0	0	0	0	0	0	0	0	0	0	0	0	0	0	0
TTACAAATTTCTAATGGATTTGTATG_ATCAGAAGTTCGAATCAAATTACGAA	0	1	0	0	0	0	0	0	0	0	0	0	0	0	0	0	0	0	0	0	0
GATGTAACTTTAAATAAAGTTGCTTA_ATCAGAAGTTCGAATCAAATTACGAA	0	1	0	0	0	0	0	0	0	0	0	0	0	0	0	0	0	0	0	0	0
CGAGGAATAGAGAATAAATTTCGTTC_ATCAGAAGTTCGAATCAAATTACGAA	0	1	0	0	0	0	0	0	0	0	0	0	0	0	0	0	0	0	0	0	0
GAAGGAACTAGTAACGTAATTGAGG_ATCAGAAGTTCGAATCAAATTACGAA	0	1	0	0	0	0	0	0	0	0	0	0	0	0	0	0	0	0	0	0	0
TGGCGAATTGGTAATATTGTTATTAG_ATCAGAAGTTCGAATCAAATTACGAA	0	1	0	0	0	0	0	0	0	0	0	0	0	0	0	0	0	0	0	0	0
TGGACAACTATTAATGTGCTTTATTA_ATCAGAAGTTCGAATCAAATTACGAA	0	1	0	0	0	0	0	0	0	0	0	0	0	0	0	0	0	0	0	0	0
TTTATAATGAATAATGTATTTGTTCT_ATCAGAAGTTCGAATCAAATTACGAA	0	1	0	0	0	0	0	0	0	0	0	0	0	0	0	0	0	0	0	0	0
TATGTAATGTCTAAGGTAGTTATTAC_ATCAGAAGTTCGAATCAAATTACGAA	0	1	0	0	0	0	0	0	0	0	0	0	0	0	0	0	0	0	0	0	0
TTCATAAAATGGAATGTTTTTTTGGT_ATCAGAAGTTCGAATCAAATTACGAA	0	1	0	0	0	0	0	0	0	0	0	0	0	0	0	0	0	0	0	0	0
CTGCAAAAACCCAATGTGCTTATTCC_ATCAGAAGTTCGAATCAAATTACGAA	0	1	0	0	0	0	0	0	0	0	0	0	0	0	0	0	0	0	0	0	0
GTGCACAGGGAGAACGCTGTTGTGGG_ATCAGAAGTTCGAATCAAATTACGAA	0	1	0	0	0	0	0	0	0	0	0	0	0	0	0	0	0	0	0	0	0
ATTTGAATCTCTTTGATGTTAGTGGG_ATCAGAAGTTCGAATCAAATTACGAA	0	1	0	0	0	0	0	0	0	0	0	0	0	0	0	0	0	0	0	0	0
CCTCATCATCGCGACATAACTTCGTA_ATCAGAAGTTCGAATCAAATTACGAA	0	2	0	0	0	0	0	0	0	0	0	0	0	0	0	0	0	0	0	0	0
GTACCAAATGTAATATTGTTTCCGCA_ATCAGAAGTTCGAATCAAATTACGAA	0	1	0	0	0	0	0	0	0	0	0	0	0	0	0	0	0	0	0	0	0
GTGTTAAGTCCGTAAGCGGTTGGTGC_ATCAGAAGTTCGAATCAAATTACGAA	0	1	0	0	0	0	0	0	0	0	0	0	0	0	0	0	0	0	0	0	0
TAGATAATCTCAATATGCTTTTTCC_ATCAGAAGTTCGAATCAAATTACGAA	0	1	0	0	0	0	0	0	0	0	0	0	0	0	0	0	0	0	0	0	0
GGGGGAAGTAAAAAGCGTCTTTGGGG_ATCAGAAGTTCGAATCAAATTACGAA	0	1	0	0	0	0	0	0	0	0	0	0	0	0	0	0	0	0	0	0	0
ACGTAAATATAAAAACAAATTCTTCT_ATCAGAAGTTCGAATCAAATTACGAA	0	1	0	0	0	0	0	0	0	0	0	0	0	0	0	0	0	0	0	0	0
TTGAGAAATTTAAACATTATTGGCTG_ATCAGAAGTTCGAATCAAATTACGAA	0	1	0	0	0	0	0	0	0	0	0	0	0	0	0	0	0	0	0	0	0
TCAGCAACAGAAAATGTAGTTGATGC_ATCAGAAGTTCGAATCAAATTACGAA	0	1	0	0	0	0	0	0	0	0	0	0	0	0	0	0	0	0	0	0	0
TAGCAAAAGCGTAATGATGTTGTCAA_ATCAGAAGTTCGAATCAAATTACGAA	0	1	0	0	0	0	0	0	0	0	0	0	0	0	0	0	0	0	0	0	0
TTTTAAACTAGTAATCATATTTGGAG_ATCAGAAGTTCGAATCAAATTACGAA	0	1	0	0	0	0	0	0	0	0	0	0	0	0	0	0	0	0	0	0	0
CTGGGAACTGTGAAGGTGATTAATGC_ATCAGAAGTTCGAATCAAATTACGAA	0	1	0	0	0	0	0	0	0	0	0	0	0	0	0	0	0	0	0	0	0
CTATCAAAAATTAAGGAATTTCGGTG_ATCAGAAGTTCGAATCAAATTACGAA	0	1	0	0	0	0	0	0	0	0	0	0	0	0	0	0	0	0	0	0	0
ACATAACCCAGTAACGCCCTATCCT_ATCAGAAGTTCGAATCAAATTACGAA	0	1	0	0	0	0	0	0	0	0	0	0	0	0	0	0	0	0	0	0	0
AACTCAATTCTTAATGGTGTTTTAGC_ATCAGAAGTTCGAATCAAATTACGAA	0	1	0	0	0	0	0	0	0	0	0	0	0	0	0	0	0	0	0	0	0
TAATCATTGCGCT_ATCAGAAGTTCGAATCAAATTACGAA	0	1	0	0	0	0	0	0	0	0	0	0	0	0	0	0	0	0	0	0	0
GGACAAACGCGCAAGTATGTTAGAGA_ATCAGAAGTTCGAATCAAATTACGAA	0	1	0	0	0	0	0	0	0	0	0	0	0	0	0	0	0	0	0	0	0
TGGACAATTTTAAATTCAGTTCTTAC_ATCAGAAGTTCGAATCAAATTACGAA	0	1	0	0	0	0	0	0	0	0	0	0	0	0	0	0	0	0	0	0	0
GTTGTAAACCATAAGTAAGTTCAATT_ATCAGAAGTTCGAATCAAATTACGAA	0	1	0	0	0	0	0	0	0	0	0	0	0	0	0	0	0	0	0	0	0
CATACAAACGCAACTAAATTGTCGA_ATCAGAAGTTCGAATCAAATTACGAA	0	1	0	0	0	0	0	0	0	0	0	0	0	0	0	0	0	0	0	0	0
GTGTAAATATTGAAGCATATTTTATT_ATCAGAAGTTCGAATCAAATTACGAA	0	1	0	0	0	0	0	0	0	0	0	0	0	0	0	0	0	0	0	0	0
GTTTGAAGATCTAAGTGCGTTTTAAC_ATCAGAAGTTCGAATCAAATTACGAA	0	1	0	0	0	0	0	0	0	0	0	0	0	0	0	0	0	0	0	0	0
GGTAGAACTGTGAACGTTGTTGGGGG_ATCAGAAGTTCGAATCAAATTACGAA	0	1	0	0	0	0	0	0	0	0	0	0	0	0	0	0	0	0	0	0	0
AGTCCAAGCGAGTACTGGGTTTCTTT_ATCAGAAGTTCGAATCAAATTACGAA	0	1	0	0	0	0	0	0	0	0	0	0	0	0	0	0	0	0	0	0	0
TTGATAATACATAAACCTTTTTTCGT_ATCAGAAGTTCGAATCAAATTACGAA	0	1	0	0	0	0	0	0	0	0	0	0	0	0	0	0	0	0	0	0	0
ATACTAACTTTATTAAGAT_ATCAGAAGTTCGAATCAAATTACGAA	0	1	0	0	0	0	0	0	0	0	0	0	0	0	0	0	0	0	0	0	0
TGTATAACTATAAAGTAGTTTGTGCT_ATCAGAAGTTCGAATCAAATTACGAA	0	1	0	0	0	0	0	0	0	0	0	0	0	0	0	0	0	0	0	0	0
TCGTTAAAAGACAAACACATTTTGGG_ATCAGAAGTTCGAATCAAATTACGAA	0	1	0	0	0	0	0	0	0	0	0	0	0	0	0	0	0	0	0	0	0
TATTTAAATTAAAATTGCATTCATTG_ATCAGAAGTTCGAATCAAATTACGAA	0	1	0	0	0	0	0	0	0	0	0	0	0	0	0	0	0	0	0	0	0
AGTTGAAAACGAAATCTTATTCATAC_ATCAGAAGTTCGAATCAAATTACGAA	0	1	0	0	0	0	0	0	0	0	0	0	0	0	0	0	0	0	0	0	0
TAAGTAAGAGAGAACATAGTTTAGCG_ATCAGAAGTTCGAATCAAATTACGAA	0	1	0	0	0	0	0	0	0	0	0	0	0	0	0	0	0	0	0	0	0
AGCGAAATCTGAAAAGGTATTCCATT_ATCAGAAGTTCGAATCAAATTACGAA	0	1	0	0	0	0	0	0	0	0	0	0	0	0	0	0	0	0	0	0	0
TGTAGAATAATTAAAAAGCTTATATT_ATCAGAAGTTCGAATCAAATTACGAA	0	1	0	0	0	0	0	0	0	0	0	0	0	0	0	0	0	0	0	0	0
CCGTGAACATATAAGTAGTTTGGATT_ATCAGAAGTTCGAATCAAATTACGAA	0	1	0	0	2	0	2	2	4	3	2	3	0	0	0	0	0	0	0	0	0
TTAACAAATCCTAATGCAGTTTTTGT_ATCAGAAGTTCGAATCAAATTACGAA	0	1	0	0	0	0	0	0	0	0	0	0	0	0	0	0	0	0	0	0	0
TGTTCAATGATAAAATCGATTAAAAT_ATCAGAAGTTCGAATCAAATTACGAA	0	1	0	0	0	0	0	0	0	0	0	0	0	0	0	0	0	0	0	0	0
TATGAAATAATGAAGTTATTTCTATG_ATCAGAAGTTCGAATCAAATTACGAA	0	1	0	0	0	0	0	0	0	0	0	0	0	0	0	0	0	0	0	0	0
AATGAAAACCTTAATAGTTTCAGTA_ATCAGAAGTTCGAATCAAATTACGAA	0	1	0	0	0	0	0	0	0	0	0	0	0	0	0	0	0	0	0	0	0
TGCTAAAACTTGAACGAAATTACGTG_ATCAGAAGTTCGAATCAAATTACGAA	0	1	0	0	0	0	0	0	0	0	0	0	0	0	0	0	0	0	0	0	0
ACAGTAATGTACAATAGGTTTTTAAC_ATCAGAAGTTCGAATCAAATTACGAA	0	1	0	0	0	0	0	0	0	0	0	0	0	0	0	0	0	0	0	0	0
TTTAAAAATAGTAAGATTCTTCATTA_ATCAGAAGTTCGAATCAAATTACGAA	0	1	0	0	0	0	0	0	0	0	0	0	0	0	0	0	0	0	0	0	0
CTGACAAGTGCGAAGCTTATTTGTTC_ATCAGAAGTTCGAATCAAATTACGAA	0	1	0	0	0	0	0	0	0	0	0	0	0	0	0	0	0	0	0	0	0
ACGCCAATGATAAATATTGTTAGTGG_ATCAGAAGTTCGAATCAAATTACGAA	0	1	0	0	0	0	0	0	0	0	0	0	0	0	0	0	0	0	0	0	0
AAATAAAGAGATAATTTTGTTGCATG_ATCAGAAGTTCGAATCAAATTACGAA	0	1	0	0	0	0	0	0	0	0	0	0	0	0	0	0	0	0	0	0	0
TTTTAAACAGTGAATTTTTTTAGTCC_ATCAGAAGTTCGAATCAAATTACGAA	0	1	0	0	0	0	0	0	0	0	0	0	0	0	0	0	0	0	0	0	0
ACACAAAAAATTAATTTTATTTAGTAT_ATCAGAAGTTCGAATCAAATTACGAA	0	1	0	0	0	0	0	0	0	0	0	0	0	0	0	0	0	0	0	0	0
ATACAAAACATCAATTTGCTTACAAA_ATCAGAAGTTCGAATCAAATTACGAA	0	1	0	0	0	0	0	0	0	0	0	0	0	0	0	0	0	0	0	0	0
AAATCAACATTTAAAGATATTTCTCA_ATCAGAAGTTCGAATCAAATTACGAA	0	1	0	0	0	0	0	0	0	0	0	0	0	0	0	0	0	0	0	0	0
GTGCGAACAGTAATGTGGTTTGCGC_ATCAGAAGTTCGAATCAAATTACGAA	0	1	0	0	0	0	0	0	0	0	0	0	0	0	0	0	0	0	0	0	0
AAACTAACCAGTAAGGCGTTTCTTTG_ATCAGAAGTTCGAATCAAATTACGAA	0	1	0	0	0	0	0	0	0	0	0	0	0	0	0	0	0	0	0	0	0
TATCTAATATCAAGCCCGTTAGCGG_ATCAGAAGTTCGAATCAAATTACGAA	0	1	2	0	1	0	0	0	0	1	2	1	0	1	0	0	0	0	0	0	0
AGAAAAACAATTAATCTATTTTAGTA_ATCAGAAGTTCGAATCAAATTACGAA	0	1	0	0	0	0	0	0	0	0	0	0	0	0	0	0	0	0	0	0	0
AGATGAATGCTCACCCAGGTTAGGAC_ATCAGAAGTTCGAATCAAATTACGAA	0	1	0	0	0	0	0	0	0	0	0	0	0	0	0	0	0	0	0	0	0
CGTCGAACCTCAAATCTCGTTGTCAT_ATCAGAAGTTCGAATCAAATTACGAA	0	1	0	0	0	0	0	0	0	0	0	0	0	0	0	0	0	0	0	0	0
TTTGAAAGGCCAAATGGACTTAATAT_ATCAGAAGTTCGAATCAAATTACGAA	0	1	0	0	0	0	0	0	0	0	0	0	0	0	0	0	0	0	0	0	0
AATGTAGCCGATAAGGGGCTTTGGTT_ATCAGAAGTTCGAATCAAATTACGAA	0	1	0	0	0	0	0	0	0	0	0	0	0	0	0	0	0	0	0	0	0
AGTCTAACGTTTAATGTAGTTCTCTT_ATCAGAAGTTCGAATCAAATTACGAA	0	1	0	0	0	0	0	0	0	0	0	0	0	0	0	0	0	0	0	0	0
CATTCAATACACAAGAAAATTGTTAC_ATCAGAAGTTCGAATCAAATTACGAA	0	1	0	0	0	0	0	0	0	0	0	0	0	0	0	0	0	0	0	0	0
TTTAGAAAAGTCAATGGAATTTGGG_ATCAGAAGTTCGAATCAAATTACGAA	0	1	1	0	0	0	0	1	0	0	0	0	0	0	0	0	0	0	0	0	0
CGCTTAAGTCTAAATAATTTTGTTAC_ATCAGAAGTTCGAATCAAATTACGAA	0	1	0	0	0	0	0	0	0	0	0	0	0	0	0	0	0	0	0	0	0
AATTAAATCTTTAAGTACGTTAAGG_ATCAGAAGTTCGAATCAAATTACGAA	0	1	0	0	0	0	0	0	0	0	0	0	0	0	0	0	0	0	0	0	0
TACCAAATGGTTAATTTTGTTGATTG_ATCAGAAGTTCGAATCAAATTACGAA	0	1	0	0	0	0	0	0	0	0	0	0	0	0	0	0	0	0	0	0	0
TTGTCAATTTTTAAATAGGTTTCTAA_ATCAGAAGTTCGAATCAAATTACGAA	0	1	0	0	0	0	0	0	0	0	0	0	0	0	0	0	0	0	0	0	0
TTGCTAATATCAAACGAGTTTATAAT_ATCAGAAGTTCGAATCAAATTACGAA	0	1	0	0	0	0	0	0	0	0	0	0	0	0	0	0	0	0	0	0	0
GGTACCACCAGAAAAGGTATTGTGAG_ATCAGAAGTTCGAATCAAATTACGAA	0	1	1	0	1	0	2	2	1	2	1	1	1	1	2	3	0	0	0	0	0
GTACTAACGTATAAAGCATTTGAGTC_ATCAGAAGTTCGAATCAAATTACGAA	0	1	0	0	0	0	0	0	0	0	0	0	0	0	0	0	0	0	0	0	0
ATTATAACAAGTAAGTCGCTTTCCAA_ATCAGAAGTTCGAATCAAATTACGAA	0	1	0	0	0	0	0	0	0	0	0	0	0	0	0	0	0	0	0	0	0
TACTTAATAACAAATTAACTTAGGTT_ATCAGAAGTTCGAATCAAATTACGAA	0	1	0	0	0	0	0	0	0	0	0	0	0	0	0	0	0	0	0	0	0
CCCAGAATATTTAACTTCGTTTCTGT_ATCAGAAGTTCGAATCAAATTACGAA	0	1	0	0	0	0	0	0	0	0	0	0	0	0	0	0	0	0	0	0	0
ACATTAACAAGAAATTACGTTTAGAT_ATCAGAAGTTCGAATCAAATTACGAA	0	1	0	0	0	0	0	0	0	0	0	0	0	0	0	0	0	0	0	0	0
GTATTAAGCGCTAAAATGTTTATTTG_ATCAGAAGTTCGAATCAAATTACGAA	0	1	0	0	0	0	0	0	0	0	0	0	1	0	0	0	0	0	0	0	0
TACTCAATATTCAAAGGATTTTATGT_ATCAGAAGTTCGAATCAAATTACGAA	0	1	0	0	0	0	0	0	0	0	0	0	0	0	0	0	0	0	0	0	0
TATTGAAGATTTAATAAGATTTGCTA_ATCAGAAGTTCGAATCAAATTACGAA	0	1	0	0	0	0	0	0	0	0	0	0	0	0	0	0	0	0	0	0	0
TGATTATTATTAAAGTCTCTTGCTAA_ATCAGAAGTTCGAATCAAATTACGAA	0	1	0	0	0	0	0	0	0	0	0	0	0	0	0	0	0	0	0	0	0
TGTCGAATCTTTAATCTTCTTGTCTG_ATCAGAAGTTCGAATCAAATTACGAA	0	1	0	0	0	0	0	0	0	0	0	0	0	0	0	0	0	0	0	0	0
CACACAATAAGTAAGAGTATTATTGG_ATCAGAAGTTCGAATCAAATTACGAA	0	1	0	0	0	0	0	0	0	0	0	0	0	0	0	0	0	0	0	0	0
TTATGAACTAATAAGCTTATTTGAGT_ATCAGAAGTTCGAATCAAATTACGAA	0	1	0	0	0	0	0	0	0	0	0	0	0	0	0	0	0	0	0	0	0
TTGAAAAAAGGCAAACGGATTTAGGT_ATCAGAAGTTCGAATCAAATTACGAA	0	1	0	0	0	0	0	0	0	0	0	0	0	0	0	0	0	0	0	0	0
TCACGAAATTATAAGTTTGTTAGTCT_ATCAGAAGTTCGAATCAAATTACGAA	0	1	0	0	0	0	0	0	0	0	0	0	0	0	0	0	0	0	0	0	0
TGGATAATGGTTAATTAGTTTTTGTT_ATCAGAAGTTCGAATCAAATTACGAA	0	1	0	0	0	0	0	0	0	0	0	0	0	0	0	0	0	0	0	0	0
TCAAATAGTTCAAATGGATTTAGTCC_ATCAGAAGTTCGAATCAAATTACGAA	0	1	0	0	0	0	0	0	0	0	0	0	0	0	0	0	0	0	0	0	0
GTCACAACTAAAAAACATCTTAGAAT_ATCAGAAGTTCGAATCAAATTACGAA	0	1	0	0	0	0	1	0	0	0	0	0	0	0	0	0	0	0	0	0	0
TTACAAAAGGCAAAAGTGGTTTATAG_ATCAGAAGTTCGAATCAAATTACGAA	0	1	0	0	0	0	0	0	0	0	0	0	0	0	0	0	0	0	0	0	0
TCTGAAAACCAGAAGGTATTTTCCTG_ATCAGAAGTTCGAATCAAATTACGAA	0	1	0	0	0	0	0	0	0	0	0	0	0	0	0	0	0	0	0	0	0
ATTGTAAAGGTCAAATAACTTGTGTA_ATCAGAAGTTCGAATCAAATTACGAA	0	1	0	0	0	0	0	0	0	0	0	0	0	0	0	0	0	0	0	0	0
TCCTAAATTGCCAAAATAGTTGGTGA_ATCAGAAGTTCGAATCAAATTACGAA	0	1	1	1	2	0	0	0	0	0	0	0	0	0	0	0	0	0	0	0	0
AAACCAAGTGGAAATTACGTTTGAGG_ATCAGAAGTTCGAATCAAATTACGAA	0	1	0	0	0	0	0	0	0	0	0	0	0	0	0	0	0	0	0	0	0
ATTTGAAATAGGAAAGGTTTTGATCG_ATCAGAAGTTCGAATCAAATTACGAA	0	1	0	0	0	0	0	0	0	0	0	0	0	0	0	0	0	0	0	0	0
AATTGAATTTGTAAGGACGTTGTTAG_ATCAGAAGTTCGAATCAAATTACGAA	0	1	0	0	0	0	0	0	0	0	0	0	0	0	0	0	0	0	0	0	0
GATCTAAATATTAAGAGATTTGTGTG_ATCAGAAGTTCGAATCAAATTACGAA	0	1	0	0	0	0	0	0	0	0	0	0	0	0	0	0	0	0	0	0	0
TCTCAAAAAGCTAAAGGTGTTGGGAT_ATCAGAAGTTCGAATCAAATTACGAA	0	1	0	0	0	0	0	0	0	0	0	0	0	0	0	0	0	0	0	0	0
AAAAAAAAACCGAAAGGTGTTATAAG_ATCAGAAGTTCGAATCAAATTACGAA	0	1	0	0	0	0	0	0	0	0	0	0	0	0	0	0	0	0	0	0	0
ATTGAAATTTTGAACTGGATTGTTGT_ATCAGAAGTTCGAATCAAATTACGAA	0	1	0	0	0	0	0	0	0	0	0	0	0	0	0	0	0	0	0	0	0
GTATAAAATCCGAAAACAGTTTTATT_ATCAGAAGTTCGAATCAAATTACGAA	0	1	0	0	0	0	0	0	0	0	0	0	0	0	0	0	0	0	0	0	0
TATTAAACTTTTAATTTGATTAACAT_ATCAGAAGTTCGAATCAAATTACGAA	0	1	0	0	0	0	0	0	0	0	0	0	0	0	0	0	0	0	0	0	0
CAACTAAAAGTCAACTCTTTTTAGTC_ATCAGAAGTTCGAATCAAATTACGAA	0	1	0	0	0	0	0	0	0	0	0	0	0	0	0	0	0	0	0	0	0
GCACGAAGGGGCAAATGTGTTAATAA_ATCAGAAGTTCGAATCAAATTACGAA	0	1	0	0	0	0	0	0	0	0	0	0	0	0	0	0	0	0	0	0	0
TATTGAATGTAAAATCTGATTACTCG_ATCAGAAGTTCGAATCAAATTACGAA	0	1	0	0	0	0	0	0	0	0	0	0	0	0	0	0	0	0	0	0	0
GTTTAAATTGTGAATTTAGTTAGATT_ATCAGAAGTTCGAATCAAATTACGAA	0	1	0	0	0	0	0	0	0	0	0	0	0	0	0	0	0	0	0	0	0
TGCAAAATAAGCAACTTACTTGGTCG_ATCAGAAGTTCGAATCAAATTACGAA	0	1	0	0	0	0	0	0	0	0	0	0	0	0	0	0	0	0	0	0	0
GTGAGAAATGCTAAAGTGTTTTGAAG_ATCAGAAGTTCGAATCAAATTACGAA	0	1	0	0	0	0	1	0	0	0	0	0	0	0	0	1	0	0	0	0	0
TTGGAAATTAATAATTTGGTTGCTGT_ATCAGAAGTTCGAATCAAATTACGAA	0	1	0	0	0	0	0	0	0	0	0	0	0	0	0	0	0	0	0	0	0
GAACTAACAACCAACCGGATTGAATG_ATCAGAAGTTCGAATCAAATTACGAA	0	1	0	0	0	0	0	0	0	0	0	0	0	0	0	0	0	0	0	0	0
TATTTAATCATCAATTTATTTCATAC_ATCAGAAGTTCGAATCAAATTACGAA	0	1	0	0	0	0	0	0	0	0	0	0	0	0	0	0	0	0	0	0	0
TAATAAACTTTTAATGCCATTTGACC_ATCAGAAGTTCGAATCAAATTACGAA	0	1	0	0	0	0	0	0	0	0	0	0	0	0	0	0	0	0	0	0	0
ATACAAAGCCTGAATTGGTTTTCTGC_ATCAGAAGTTCGAATCAAATTACGAA	0	1	0	0	0	0	0	0	0	0	0	0	0	0	0	0	0	0	0	0	0
GTCCTAACTTTGAAGACTTTTTGTCA_ATCAGAAGTTCGAATCAAATTACGAA	0	1	0	0	0	0	0	0	0	0	0	0	0	0	0	0	0	0	0	0	0
ATTGCAATTACGAAAGCACTTGATG_ATCAGAAGTTCGAATCAAATTACGAA	0	1	0	0	0	0	0	0	0	0	0	0	0	0	0	0	0	0	0	0	0
GGGGCAAGTAGGAGGGATTTGGTTG_ATCAGAAGTTCGAATCAAATTACGAA	0	1	0	0	0	0	0	0	0	0	0	0	0	0	0	0	0	0	0	0	0
AGTTTAAGTGTTAATTGTTTTGGTTG_ATCAGAAGTTCGAATCAAATTACGAA	0	1	0	0	0	0	0	0	0	0	0	0	0	0	0	0	0	0	0	0	0
GTAGCAATGGCCAAATTAATTGTTTG_ATCAGAAGTTCGAATCAAATTACGAA	0	1	0	0	0	0	0	0	0	0	0	0	0	0	0	0	0	0	0	0	0
TTCTAAATATGAAAGAAAATTGAATA_ATCAGAAGTTCGAATCAAATTACGAA	0	1	0	0	0	0	0	0	0	0	0	0	0	0	0	0	0	0	0	0	0
TTCTCAAATCATAAATTCATTTTTTA_ATCAGAAGTTCGAATCAAATTACGAA	0	1	0	0	0	0	0	0	0	0	0	0	0	0	0	0	0	0	0	0	0
TCCACAACCATCAACGTATTTTAATT_ATCAGAAGTTCGAATCAAATTACGAA	0	1	0	0	0	0	0	0	0	0	0	0	0	0	0	0	0	0	0	0	0
CCAATAAAACAGAAAGCTTTTTCAGT_ATCAGAAGTTCGAATCAAATTACGAA	0	1	0	0	0	0	0	0	0	0	0	0	0	0	0	0	0	0	0	0	0
CGAGGAATCAGCAAGAGGGTTGAACG_ATCAGAAGTTCGAATCAAATTACGAA	0	1	0	0	0	0	0	0	0	0	0	0	0	0	0	0	0	0	0	0	0
GATCGAACACAAAAGGCTATTTAGTG_ATCAGAAGTTCGAATCAAATTACGAA	0	1	0	0	0	0	0	0	0	0	0	0	0	0	0	0	0	0	0	0	0
TAGTCAAATCTGAAACTACTTAAACG_ATCAGAAGTTCGAATCAAATTACGAA	0	1	0	0	0	0	0	0	0	0	0	0	0	0	0	0	0	0	0	0	0
CATCTAAACGGGAAAGGTGTTCCTTT_ATCAGAAGTTCGAATCAAATTACGAA	0	1	0	0	0	0	0	0	0	0	0	0	0	0	0	0	0	0	0	0	0
TATCGAAGTTTCAAGTTACTTTATGT_ATCAGAAGTTCGAATCAAATTACGAA	0	1	0	0	0	0	0	0	0	0	0	0	0	0	0	0	0	0	0	0	0
TTTACAATACAAAACTCCGTTATTTG_ATCAGAAGTTCGAATCAAATTACGAA	0	1	0	0	0	0	0	0	0	0	0	0	0	0	0	0	0	0	0	0	0
ACAGTAATGTATAACGCCCTTGACTA_ATCAGAAGTTCGAATCAAATTACGAA	0	1	0	0	0	0	0	0	0	0	0	0	0	0	0	0	0	0	0	0	0
CTGATAATGATAAATGTCCTTGATTT_ATCAGAAGTTCGAATCAAATTACGAA	0	1	0	0	0	0	0	0	0	0	0	0	0	0	0	0	0	0	0	0	0
AAGAGAAAGTTCAATCTTTTTTGCCTC_ATCAGAAGTTCGAATCAAATTACGAA	0	1	0	0	0	0	0	0	0	0	0	0	0	0	0	0	0	0	0	0	0
AATGAAAAATGTAAGTGGGTTACATA_ATCAGAAGTTCGAATCAAATTACGAA	0	1	0	0	0	0	0	0	0	0	0	0	0	0	0	0	0	0	0	0	0
ATACTAAAAGTTAAAGCTTTTCAGCG_ATCAGAAGTTCGAATCAAATTACGAA	0	1	0	0	0	0	0	0	0	0	0	0	0	0	0	0	0	0	0	0	0
TACGTAAGCTCTAACCTCTTATAGC_ATCAGAAGTTCGAATCAAATTACGAA	0	1	0	0	0	0	0	0	0	0	0	0	0	0	0	0	0	0	0	0	0
GATAGAATATCAAACTATATTTGGGG_ATCAGAAGTTCGAATCAAATTACGAA	0	1	0	0	0	0	0	0	0	0	0	0	0	0	0	1	0	0	0	0	0
TTTTTAATACAAAAACTTGTTGCTGA_ATCAGAAGTTCGAATCAAATTACGAA	0	1	0	0	0	0	0	0	0	0	0	0	0	0	0	0	0	0	0	0	0
TGACAAAATAGTAAGTTTCTTTCTTC_ATCAGAAGTTCGAATCAAATTACGAA	0	1	0	0	0	0	1	0	0	0	0	0	0	0	0	0	0	0	0	0	0
GTGGTAATAACTAACTATATTGTATC_ATCAGAAGTTCGAATCAAATTACGAA	0	1	0	0	0	0	0	0	0	0	0	0	0	0	0	0	0	0	0	0	0
TAGGTAAACCGGAAAGATGTTGTCGT_ATCAGAAGTTCGAATCAAATTACGAA	0	1	0	0	0	0	0	0	0	0	0	0	0	0	0	0	0	0	0	0	0
AACTTAAGTTTATAGGTGTTTAGTCA_ATCAGAAGTTCGAATCAAATTACGAA	0	1	0	0	0	0	0	0	0	0	0	0	0	0	0	0	0	0	0	0	0
TTTTGAATGCCAAATGAGCTTGGTCC_ATCAGAAGTTCGAATCAAATTACGAA	0	1	0	0	0	0	0	0	0	0	0	0	0	0	0	0	0	0	0	0	0
TAATAAAGTCTTAACGACGTTTGATT_ATCAGAAGTTCGAATCAAATTACGAA	0	1	0	0	0	0	0	0	0	0	0	0	0	0	0	0	0	0	0	0	0
ACAGGAAAAAGAAAACCATTGGCAT_ATCAGAAGTTCGAATCAAATTACGAA	0	1	0	0	0	0	0	0	0	0	0	0	0	0	0	0	0	0	0	0	0
TCCCTAAATGTTAAGGGTGTTGCTGT_ATCAGAAGTTCGAATCAAATTACGAA	0	1	0	0	0	0	0	0	0	0	0	0	0	0	0	0	0	0	0	0	0
CTTCGAAATCAAAAAGCTATTCTTAA_ATCAGAAGTTCGAATCAAATTACGAA	0	2	0	0	2	0	0	0	0	0	0	0	0	0	0	0	0	0	0	0	0
GTGGGTAGTGTTATCGCCGTTCTGCT_ATCAGAAGTTCGAATCAAATTACGAA	0	1	0	0	0	0	0	0	0	0	0	0	0	0	0	0	0	0	0	0	0
TCAGAAAAGGTTAAAAGTATTAGTCG_ATCAGAAGTTCGAATCAAATTACGAA	0	1	0	0	0	0	1	0	0	0	0	0	0	0	0	0	0	0	0	0	0
TACGTAAATAGTAAGTTTTTTGTAAG_ATCAGAAGTTCGAATCAAATTACGAA	0	1	0	0	0	0	0	0	0	0	0	0	0	0	0	0	0	0	0	0	0
GTGTAAACAGTTAAATGTTTTCGATT_ATCAGAAGTTCGAATCAAATTACGAA	0	1	0	0	0	0	0	0	0	0	0	0	0	0	0	0	0	0	0	0	0
TCTCAAATAGCAAACTGTATTAGTCT_ATCAGAAGTTCGAATCAAATTACGAA	0	1	0	0	1	0	2	2	5	1	0	0	0	0	0	0	0	0	0	0	0
TTCCTAACGTGGAAGCGGTTTCCTAC_ATCAGAAGTTCGAATCAAATTACGAA	0	1	0	0	0	0	0	0	0	0	0	0	0	0	0	0	0	0	0	0	0
CTGTAAATAGTTAATTAGATTTGTTC_ATCAGAAGTTCGAATCAAATTACGAA	0	1	0	0	0	0	0	0	0	0	0	0	0	0	0	0	0	0	0	0	0
ATAGTAATTATTAATAGGTTTTTTTA_ATCAGAAGTTCGAATCAAATTACGAA	0	1	0	0	0	0	0	0	0	0	0	0	0	0	0	0	0	0	0	0	0
CATGTAAAACGCAATATCATTCGGCA_ATCAGAAGTTCGAATCAAATTACGAA	0	1	0	0	0	0	0	0	0	0	0	0	0	0	0	0	0	0	0	0	0
TTTTTAAGATAGAAGAGAGTTGGACT_ATCAGAAGTTCGAATCAAATTACGAA	0	1	0	0	0	0	0	0	0	0	0	0	0	0	0	0	0	0	0	0	0
TACTTAACATCGAATCATGTTGCTCA_ATCAGAAGTTCGAATCAAATTACGAA	0	1	0	0	0	0	0	0	0	0	0	0	0	0	0	0	0	0	0	0	0
TCATTAACGTCGAACTGTGTTAATAG_ATCAGAAGTTCGAATCAAATTACGAA	0	1	0	0	0	0	0	0	0	0	0	0	0	0	0	0	0	0	0	0	0
TTGTTAAACTAAAAGTGTATTAACAT_ATCAGAAGTTCGAATCAAATTACGAA	0	1	0	0	0	0	0	0	0	0	0	0	0	0	0	0	0	0	0	0	0
TATGCAATTTAAAATTAATTTATGTA_ATCAGAAGTTCGAATCAAATTACGAA	0	1	0	0	0	0	0	0	0	0	0	0	0	0	0	0	0	0	0	0	0
ATGGCAAAAAAAAGGTGTTGATGC_ATCAGAAGTTCGAATCAAATTACGAA	0	1	0	0	0	0	0	0	0	0	0	0	0	0	0	0	0	0	0	0	0
ATCTCAAAATCCAAGTGTGTTGGTTG_ATCAGAAGTTCGAATCAAATTACGAA	0	1	0	0	0	0	0	0	0	0	0	0	0	0	0	0	0	0	0	0	0
CACCTCCACCCCCCTATGGC_ATCAGAAGTTCGAATCAAATTACGAA	0	1	0	0	0	0	0	0	0	0	0	0	0	0	0	0	0	0	0	0	0
TTGACAATAGAGTTTGCAC_ATCAGAAGTTCGAATCAAATTACGAA	0	1	0	0	0	0	0	0	0	0	0	0	0	0	0	0	0	0	0	0	0
TCAGAAAATAACAATTATATTAACAT_ATCAGAAGTTCGAATCAAATTACGAA	0	1	0	0	0	0	0	0	0	0	0	0	0	0	0	0	0	0	0	0	0
TTACTAATCTCAACGTAGTTCCTTC_ATCAGAAGTTCGAATCAAATTACGAA	0	1	0	0	0	0	0	0	0	0	0	0	0	0	0	0	0	0	0	0	0
TTCTAAACATTAAATCAACTTCTATA_ATCAGAAGTTCGAATCAAATTACGAA	0	1	0	0	0	0	0	0	0	0	0	0	0	0	0	0	0	0	0	0	0
AGGAGAAAAGGTAAATCTCTTTTAAC_ATCAGAAGTTCGAATCAAATTACGAA	0	1	0	0	0	0	0	0	0	0	0	0	0	0	0	0	0	0	0	0	0
TACTAAAGCGAGAAGGAACTGTGTA_ATCAGAAGTTCGAATCAAATTACGAA	0	1	0	0	0	0	0	0	0	0	0	0	0	0	0	0	0	0	0	0	0
TAGTCAAAAATGAATAGTATTCTGCG_ATCAGAAGTTCGAATCAAATTACGAA	0	1	0	0	0	0	0	0	0	0	0	0	0	0	0	0	0	0	0	0	0
TATTTAATGGATAACCGTTTTGACTT_ATCAGAAGTTCGAATCAAATTACGAA	0	1	0	0	0	0	0	0	0	0	0	0	0	0	0	0	0	0	0	0	0
GTCATAATATATAACAGTGTTTGGTC_ATCAGAAGTTCGAATCAAATTACGAA	0	1	0	0	0	0	0	0	0	0	0	0	0	0	0	0	0	0	0	0	0
TGCCCAACATAAAAAAAAGCTTAGCAT_ATCAGAAGTTCGAATCAAATTACGAA	0	1	0	0	0	0	0	0	0	0	0	0	0	0	0	0	0	0	0	0	0
TATTGAAGTTGGAATCTAATTATCAC_ATCAGAAGTTCGAATCAAATTACGAA	0	1	0	0	0	0	0	0	0	0	0	0	0	0	0	0	0	0	0	0	0
TATACAAGAGATAACGCTATTGGTTA_ATCAGAAGTTCGAATCAAATTACGAA	0	1	0	0	0	0	0	0	0	0	0	0	0	0	0	0	0	0	0	0	0
AATACAATTCTTAAAACGTTTATCGC_ATCAGAAGTTCGAATCAAATTACGAA	0	1	0	0	0	0	0	0	0	0	0	0	0	0	0	0	0	0	0	0	0
TATACAACACTTAATAGCATTAGTAC_ATCAGAAGTTCGAATCAAATTACGAA	0	1	0	0	0	0	0	0	0	0	0	0	0	0	0	0	0	0	0	0	0
CTTAAAATAGTTAATGGGTTTAATTA_ATCAGAAGTTCGAATCAAATTACGAA	0	1	0	0	0	0	0	0	0	0	0	0	0	0	0	0	0	0	0	0	0
TATGTAAATGCTAACTTTTTTTAACA_ATCAGAAGTTCGAATCAAATTACGAA	0	1	0	0	0	0	0	0	0	0	0	0	0	0	0	0	0	0	0	0	0
AAGAAAACTAAAAACCAACTTCAAAG_ATCAGAAGTTCGAATCAAATTACGAA	0	1	0	0	0	0	0	0	0	0	0	0	0	0	0	0	0	0	0	0	0
CTCTTAAAGGAGAAAGAGCTTACTTG_ATCAGAAGTTCGAATCAAATTACGAA	0	1	0	0	0	0	0	0	0	0	0	0	0	0	0	0	0	0	0	0	0
CTCCTAACTATTAATTGCGGGATGTG_ATCAGAAGTTCGAATCAAATTACGAA	0	1	0	0	0	0	0	0	0	0	0	0	0	0	0	0	0	0	0	0	0
GGCAGAAGAGTGAATCAGATTGTATT_ATCAGAAGTTCGAATCAAATTACGAA	0	1	0	0	0	0	0	0	0	0	0	0	0	0	0	0	0	0	0	0	0
CAAATAAATTATAACGCAATTTTACT_ATCAGAAGTTCGAATCAAATTACGAA	0	1	1	0	0	0	0	0	0	0	0	0	0	0	0	0	0	0	0	0	0
GCCGGAAATAGGAAGGTCGTTGACG_ATCAGAAGTTCGAATCAAATTACGAA	0	1	0	0	0	0	0	0	0	0	0	0	0	0	0	0	0	0	0	0	0
AAAAAAATCTATAACTTATTTTAGTT_ATCAGAAGTTCGAATCAAATTACGAA	0	1	0	0	0	0	0	0	0	0	0	0	0	0	0	0	0	0	0	0	0
GTTGGAACGTGAAAGCTGCTTTACAT_ATCAGAAGTTCGAATCAAATTACGAA	0	1	0	0	0	0	0	0	0	0	0	0	0	0	0	0	0	0	0	0	0
AATAAAAAATCTAAGTCGTTTATACG_ATCAGAAGTTCGAATCAAATTACGAA	0	1	0	0	0	0	0	0	0	0	0	0	0	0	0	0	0	0	0	0	0
TATGTAAGGTTGAATGTTATTGGGAT_ATCAGAAGTTCGAATCAAATTACGAA	0	1	0	0	0	0	0	0	0	0	0	0	0	0	0	0	0	0	0	0	0
CCCAGAAAGTGGAAGGGTGTTGTGGA_ATCAGAAGTTCGAATCAAATTACGAA	0	1	0	0	0	0	0	0	0	0	0	0	0	0	0	0	0	0	0	0	0
ATGTAAAATGCCAAGATAGTTATGAC_ATCAGAAGTTCGAATCAAATTACGAA	0	1	0	0	0	0	0	0	0	0	0	0	0	0	0	0	0	0	0	0	0
ATTAAAAATTCAAATGAACTTAAGTG_ATCAGAAGTTCGAATCAAATTACGAA	0	1	0	0	0	0	0	0	0	0	0	0	0	0	0	0	0	0	0	0	0
CATAAAAGTTTAAAGAAGATTAGTGG_ATCAGAAGTTCGAATCAAATTACGAA	0	1	0	0	0	0	0	0	0	0	0	0	0	0	0	0	0	0	0	0	0
AGACTAAATTAGAATAGAGTTTCATT_ATCAGAAGTTCGAATCAAATTACGAA	0	1	0	0	0	0	0	0	0	0	0	0	0	0	0	0	0	0	0	0	0
TCTTCAATATTCAAGATAGTTGCAAG_ATCAGAAGTTCGAATCAAATTACGAA	0	1	0	0	0	0	0	0	0	0	0	0	0	0	0	0	0	0	0	0	0
TCAGTAACTAAGAACCCAGTTATTGC_ATCAGAAGTTCGAATCAAATTACGAA	0	1	0	0	0	0	0	0	0	0	0	0	0	0	0	0	0	0	0	0	0
TCTTGAAACATAAAATGAATTGCGTA_ATCAGAAGTTCGAATCAAATTACGAA	0	1	0	0	0	0	0	0	0	0	0	0	0	0	0	0	0	0	0	0	0
TCACGAACGGAAAACGCATTTAAATA_ATCAGAAGTTCGAATCAAATTACGAA	0	1	0	0	0	0	0	0	0	0	0	0	0	0	0	0	0	0	0	0	0
AACCTAATAGCCAAGTATATTTGGTT_ATCAGAAGTTCGAATCAAATTACGAA	0	1	0	0	0	0	0	0	0	0	0	0	0	0	0	1	0	0	0	0	0
AGCCAAATAAGTAAATGTATTGTCTG_ATCAGAAGTTCGAATCAAATTACGAA	0	1	0	0	0	0	0	0	0	0	0	0	0	0	0	0	0	0	0	0	0
TAATATATGGTCAATTTATTTAAGAC_ATCAGAAGTTCGAATCAAATTACGAA	0	1	0	0	0	0	0	0	0	0	0	0	0	0	0	0	0	0	0	0	0
TGTTTAATCTCGAAGTTTATTTATTG_ATCAGAAGTTCGAATCAAATTACGAA	0	1	0	0	0	0	0	0	0	0	0	0	0	0	0	0	0	0	0	0	0
TTCTCAAGTAGTAATGTGTTTCATGT_ATCAGAAGTTCGAATCAAATTACGAA	0	1	0	0	0	0	0	0	0	0	0	0	0	0	0	0	0	0	0	0	0
GCAGAAACGGTTAAGTAATTTAGTGT_ATCAGAAGTTCGAATCAAATTACGAA	0	1	0	0	0	0	0	0	0	0	0	0	0	0	0	0	0	0	0	0	0
CTACAAAACCCAAAAGGAGTTCTACT_ATCAGAAGTTCGAATCAAATTACGAA	0	1	0	0	0	0	0	0	0	0	0	0	0	0	0	0	0	0	0	0	0
CTCTAAATCATCAATGTAATTCATAA_ATCAGAAGTTCGAATCAAATTACGAA	0	1	0	0	0	0	0	0	0	0	0	0	0	0	0	0	0	0	0	0	0
GATGCAAGGAGGAACCAGCTTGTAGG_ATCAGAAGTTCGAATCAAATTACGAA	0	1	0	0	0	0	0	0	0	0	0	0	0	0	0	0	0	0	0	0	0
ACCTAAAATTTAAATGACGTTTTGT_ATCAGAAGTTCGAATCAAATTACGAA	0	1	0	0	0	0	0	0	0	0	0	0	0	0	0	0	0	0	0	0	0
TCTAAAAAGGGAAAGTCAATTGGTAG_ATCAGAAGTTCGAATCAAATTACGAA	0	1	0	0	0	0	0	0	0	0	0	0	0	0	0	0	0	0	0	0	0
ATTTGAAGCTGGAAGCGGATTGTGGG_ATCAGAAGTTCGAATCAAATTACGAA	0	1	0	0	0	0	0	0	0	0	0	0	0	0	0	0	0	0	0	0	0
CAACGAGTATTTAATCTGATTGATCG_ATCAGAAGTTCGAATCAAATTACGAA	0	1	0	0	0	0	0	0	0	0	0	0	0	0	0	0	0	0	0	0	0
GTCTAATGTTAAGAGCGTTGAAAG_ATCAGAAGTTCGAATCAAATTACGAA	0	1	0	0	0	0	0	0	0	0	0	0	0	0	0	0	0	0	0	0	0
ATACTAAAATGTAATAAGATTAGAAT_ATCAGAAGTTCGAATCAAATTACGAA	0	1	0	0	0	0	0	0	0	0	0	0	0	0	0	0	0	0	0	0	0
GTGGTAATTATGAATATAGTTTTCCG_ATCAGAAGTTCGAATCAAATTACGAA	0	1	0	0	0	0	0	0	0	0	0	0	0	0	0	0	0	0	0	0	0
GGTTAAATAGAAAAGTAGGTTTATCG_ATCAGAAGTTCGAATCAAATTACGAA	0	1	0	0	0	0	0	0	0	0	0	0	0	0	0	0	0	0	0	0	0
CACAAAAGTTATAATTTAATTCTCGA_ATCAGAAGTTCGAATCAAATTACGAA	0	1	0	0	0	0	0	0	0	0	0	0	0	0	0	0	0	0	0	0	0
GGCTTAAACTTCAAGTTCATTTTAAT_ATCAGAAGTTCGAATCAAATTACGAA	0	1	0	0	0	1	0	0	0	0	0	0	0	0	0	0	0	0	0	0	0
TTTCTAATTCCTAAGGTGTTTTGATT_ATCAGAAGTTCGAATCAAATTACGAA	0	1	0	0	0	0	0	0	0	0	0	0	0	0	0	0	0	0	0	0	0
ATTCAAATCATAAATTTAGTTTTCTT_ATCAGAAGTTCGAATCAAATTACGAA	0	1	0	0	0	0	0	0	0	0	0	0	0	0	0	0	0	0	0	0	0
CATATAAATATAAAGGTTTTTGTTAT_ATCAGAAGTTCGAATCAAATTACGAA	0	1	0	0	0	0	0	0	0	0	0	0	0	0	0	0	0	0	0	0	0
CACCTAATGTAGAATGTGGTTCAAAT_ATCAGAAGTTCGAATCAAATTACGAA	0	1	0	0	0	0	0	0	0	0	0	0	0	0	0	0	0	0	0	0	0
TCTTCAAATAGTAATTGCTTTTAGTC_ATCAGAAGTTCGAATCAAATTACGAA	0	1	0	0	0	0	0	0	0	0	0	0	0	0	0	0	0	0	0	0	0
CATACAACAACTAAGTAGGTTCACAT_ATCAGAAGTTCGAATCAAATTACGAA	0	1	0	0	0	0	0	0	0	0	0	0	0	0	0	0	0	0	0	0	0
TAAGTAATCATGAATTCTATTCTTTG_ATCAGAAGTTCGAATCAAATTACGAA	0	1	0	0	0	0	0	0	0	0	0	0	0	0	0	0	0	0	0	0	0
TATAAAATTCTCAAGGTTGTTAATTA_ATCAGAAGTTCGAATCAAATTACGAA	0	1	0	0	0	0	0	0	0	0	0	0	0	0	0	0	0	0	0	0	0
CTGACAACTTCTAATTCTATTTAGAT_ATCAGAAGTTCGAATCAAATTACGAA	0	1	0	0	0	0	0	0	0	0	0	0	0	0	0	0	0	0	0	0	0
GCAAAATTCGTTTATTCTATTGGGTT_ATCAGAAGTTCGAATCAAATTACGAA	0	1	0	0	0	0	0	0	0	0	0	0	0	0	0	0	0	0	0	0	0
TGATAAACATATAACCAATTTCCTAC_ATCAGAAGTTCGAATCAAATTACGAA	0	1	0	0	0	0	0	0	0	0	0	0	0	0	0	0	0	0	0	0	0
CTGAAAACGCAGAATAGTCTTCTGTA_ATCAGAAGTTCGAATCAAATTACGAA	0	1	0	0	0	0	0	0	0	0	0	0	0	0	0	0	0	0	0	0	0
GTGTCAAGTTCAAAGGTCCTTACTGA_ATCAGAAGTTCGAATCAAATTACGAA	0	1	0	0	0	0	0	0	0	0	0	0	0	0	0	0	0	0	0	0	0
AGATCAAGCTCAAAACGGTTTCCTGT_ATCAGAAGTTCGAATCAAATTACGAA	0	1	0	0	0	0	0	0	0	0	0	0	0	0	0	0	0	0	0	0	0
AGCCCAATTGTAAATACACTTTTATG_ATCAGAAGTTCGAATCAAATTACGAA	0	1	0	0	0	0	0	0	0	0	0	0	0	0	0	0	0	0	0	0	0
ACCGGAAAGTGTAACTACGTTTTAGT_ATCAGAAGTTCGAATCAAATTACGAA	0	1	3	0	1	0	2	0	0	1	2	1	3	0	0	0	0	0	0	0	0
TTAGCTACCGGATATATCTTTGTTGT_ATCAGAAGTTCGAATCAAATTACGAA	0	1	0	0	0	0	0	0	0	0	0	0	0	0	0	0	0	0	0	0	0
AGATAATTTTTTAAGTACATTAAAAG_ATCAGAAGTTCGAATCAAATTACGAA	0	1	0	0	0	0	0	0	0	0	0	0	0	0	0	0	0	0	0	0	0
TAGTGAAATTACAATTATGTTCGCCT_ATCAGAAGTTCGAATCAAATTACGAA	0	1	0	0	0	0	0	0	0	0	0	0	0	0	0	0	0	0	0	0	0
TTTGAAAATGATAAACTCGTTATTCA_ATCAGAAGTTCGAATCAAATTACGAA	0	1	0	0	0	0	0	0	0	0	0	0	0	0	0	0	0	0	0	0	0
GCTATATTCTACAAAAGGCTTGTGGA_ATCAGAAGTTCGAATCAAATTACGAA	0	1	0	0	0	0	0	0	0	0	0	0	0	0	0	0	0	0	0	0	0
TTAGTAACTCAAACAACGTTCAACA_ATCAGAAGTTCGAATCAAATTACGAA	0	1	0	0	0	0	0	0	0	0	0	0	0	0	0	0	0	0	0	0	0
CGTAAAACTGGTAAATCTCTTACCAC_ATCAGAAGTTCGAATCAAATTACGAA	0	1	0	0	0	0	0	0	0	0	0	0	0	0	0	0	0	0	0	0	0
TAATAAATATTAAATGTTTTTGGACC_ATCAGAAGTTCGAATCAAATTACGAA	0	1	0	0	0	0	0	0	0	0	0	0	0	0	0	0	0	0	0	0	0
ACTGGAATTGAGAATGTTTTTTCGCG_ATCAGAAGTTCGAATCAAATTACGAA	0	1	0	0	0	0	0	0	0	0	0	0	0	0	0	0	0	0	0	0	0
GCAACAATTGCTAATGTGTTTGCAGT_ATCAGAAGTTCGAATCAAATTACGAA	0	3	6	1	2	1	0	0	0	0	0	0	0	0	0	0	0	0	0	0	0
TAAATAATGTATAAGCGCTTTCGAAA_ATCAGAAGTTCGAATCAAATTACGAA	0	1	0	0	0	0	0	0	0	0	0	0	0	0	0	0	0	0	0	0	0
AAGAAAACTGGTAATGGTTAATGT_ATCAGAAGTTCGAATCAAATTACGAA	0	1	0	0	0	0	0	0	0	0	0	0	0	0	0	0	0	0	0	0	0
TCTTTAACTGTAAAGCATATTTAGGG_ATCAGAAGTTCGAATCAAATTACGAA	0	1	0	0	0	0	0	0	0	0	0	0	0	0	0	0	0	0	0	0	0
TTAGAAAAATTTAAATTTTTTTTTC_ATCAGAAGTTCGAATCAAATTACGAA	0	1	0	0	0	0	0	0	0	0	0	0	0	0	0	0	0	0	0	0	0
TGAAGAAATGTTAACGTCCTTGTAGG_ATCAGAAGTTCGAATCAAATTACGAA	0	1	0	0	0	0	0	0	0	0	0	0	0	0	0	0	0	0	0	0	0
TATATAATAATTAAATATTTTCTTCA_ATCAGAAGTTCGAATCAAATTACGAA	0	1	0	0	0	0	0	0	0	0	0	0	0	0	0	0	0	0	0	0	0
TGTTTAATCCCTATACCATTGCGGT_ATCAGAAGTTCGAATCAAATTACGAA	0	1	0	0	0	0	0	0	0	0	0	0	0	0	0	0	0	0	0	0	0
CAGGCAAAGTCAAAGCTGTTTTTTAT_ATCAGAAGTTCGAATCAAATTACGAA	0	1	0	0	1	0	0	0	0	0	0	0	0	0	0	0	0	0	0	0	0
ATAGTAATCGATAATGTTTTTGTTGC_ATCAGAAGTTCGAATCAAATTACGAA	0	1	0	0	0	0	0	0	0	0	0	0	0	0	0	0	0	0	0	0	0
CACTGAATTAGTACTTAGTTCTGTC_ATCAGAAGTTCGAATCAAATTACGAA	0	1	0	0	0	0	0	0	0	0	0	0	0	0	0	0	0	0	0	0	0
AGCTCAAAAAAAAAACACTGTTTCACA_ATCAGAAGTTCGAATCAAATTACGAA	0	1	0	0	0	0	0	0	0	0	0	0	0	0	0	0	0	0	0	0	0
TTGGGAAGCTCGAATAATTTTCGATG_ATCAGAAGTTCGAATCAAATTACGAA	0	1	0	0	0	0	0	0	0	0	0	0	0	0	0	0	0	0	0	0	0
TTGATAAATATCAAATTATTTTGTAT_ATCAGAAGTTCGAATCAAATTACGAA	0	1	0	0	0	0	0	0	0	0	0	0	0	0	0	0	0	0	0	0	0
ATGTGAACGCGAAAACATGTATCAAA_ATCAGAAGTTCGAATCAAATTACGAA	0	1	0	0	0	0	0	0	0	0	0	0	0	0	0	0	0	0	0	0	0
CTAGCAAATTGTAATAAACTTGACGA_ATCAGAAGTTCGAATCAAATTACGAA	0	1	0	0	0	0	0	0	0	0	0	0	0	0	0	1	0	0	0	0	0
GATATAAAAAAAAAATGATTTTTAAG_ATCAGAAGTTCGAATCAAATTACGAA	0	1	0	0	0	0	0	0	0	0	0	0	0	0	0	0	0	0	0	0	0
CGCGTAAAATGTAACCACATTACGTC_ATCAGAAGTTCGAATCAAATTACGAA	0	1	0	0	0	0	0	0	0	0	0	0	0	0	0	0	0	0	0	0	0
TTACTAACAGTAAAAGTCGTTACTAA_ATCAGAAGTTCGAATCAAATTACGAA	0	1	0	0	0	0	0	0	0	0	0	0	0	0	0	0	0	0	0	0	0
TGCCGAAGCTAAATCACGTTTAATCT_ATCAGAAGTTCGAATCAAATTACGAA	0	1	0	0	0	0	0	0	0	0	0	0	0	0	0	0	0	0	0	0	0
CTATTAAGACTAAAGGTAATTTTTTA_ATCAGAAGTTCGAATCAAATTACGAA	0	1	0	0	0	0	0	0	0	0	0	0	0	0	0	0	0	0	0	0	0
CGGTGAATTACAATACTTTGCGTG_ATCAGAAGTTCGAATCAAATTACGAA	0	1	0	0	0	0	0	0	0	0	0	0	0	0	0	0	0	0	0	0	0
CCGCAAAGCAGGAAGGTGTTGGTTT_ATCAGAAGTTCGAATCAAATTACGAA	0	1	0	0	0	0	0	0	0	0	0	0	0	0	0	0	0	0	0	0	0
CGATAAACGTTAAAATATATTAGATT_ATCAGAAGTTCGAATCAAATTACGAA	0	1	0	0	0	0	0	0	0	0	0	0	0	0	0	0	0	0	0	0	0
TGGCCAATTGATAAGGTGTTTGGTGT_ATCAGAAGTTCGAATCAAATTACGAA	0	1	0	0	0	0	0	0	0	0	0	0	0	0	0	0	0	0	0	0	0
AATATAATGGTCAACGTATTTAAGAA_ATCAGAAGTTCGAATCAAATTACGAA	0	1	0	0	0	0	0	0	0	0	0	0	0	0	0	0	0	0	0	0	0
TACTTAATACGTAATTTGTTTCGCAC_ATCAGAAGTTCGAATCAAATTACGAA	0	1	0	0	0	0	0	0	0	0	0	0	0	0	0	0	0	0	0	0	0
AAGCGAAATCAAAAAGCGTTATGAC_ATCAGAAGTTCGAATCAAATTACGAA	0	1	0	0	0	0	0	0	0	0	0	0	0	0	0	0	0	0	0	0	0
GATGAAACGCTAAACAACATTTTCCCA_ATCAGAAGTTCGAATCAAATTACGAA	0	1	0	0	0	0	0	0	0	0	0	0	0	0	0	0	0	0	0	0	0
TGTTGAAGCTTTAACGCGGTGTCCTG_ATCAGAAGTTCGAATCAAATTACGAA	0	1	0	0	0	0	0	0	0	0	0	0	0	0	0	0	0	0	0	0	0
AGTGTAATCGTAAGGTGGTTCTGGT_ATCAGAAGTTCGAATCAAATTACGAA	0	1	0	0	0	0	0	0	0	0	0	0	0	0	0	0	0	0	0	0	0
AAATGAAAGCGTAAAGTAATTGTATC_ATCAGAAGTTCGAATCAAATTACGAA	0	1	0	0	0	0	0	0	0	0	0	0	0	0	0	0	0	0	0	0	0
TACGGAAAAGTAAATGTGTTTGAGTT_ATCAGAAGTTCGAATCAAATTACGAA	0	1	0	0	0	0	0	0	0	0	0	0	0	0	0	0	0	0	0	0	0
ATACCAACCTTTAAATACATTAGGAT_ATCAGAAGTTCGAATCAAATTACGAA	0	1	0	0	0	0	0	0	0	0	0	0	0	0	0	0	0	0	0	0	0
ATAATAATGGTCAACGGCGTTAGCGC_ATCAGAAGTTCGAATCAAATTACGAA	0	1	0	0	0	0	0	0	0	0	0	0	0	0	0	0	0	0	0	0	0
AAGAGTATCTGTATTTCCGTTGTCCT_ATCAGAAGTTCGAATCAAATTACGAA	0	1	0	0	0	0	0	0	0	0	0	0	0	0	0	0	0	0	0	0	0
GATTAAAAATGTAATGAACTTTAGCA_ATCAGAAGTTCGAATCAAATTACGAA	0	1	0	0	0	0	0	0	0	0	0	0	0	0	0	0	0	0	0	0	0
CTAGGAAGGCATAAGATAGTTGTGTG_ATCAGAAGTTCGAATCAAATTACGAA	0	1	0	0	0	0	0	0	0	0	0	0	0	0	0	0	0	0	0	0	0
TTCCAAAATCTCAAATATATTTTATG_ATCAGAAGTTCGAATCAAATTACGAA	0	1	0	0	0	0	0	0	0	0	0	0	0	0	0	0	0	0	0	0	0
CTCATAAACAATAAATTCGTTTCTGT_ATCAGAAGTTCGAATCAAATTACGAA	0	1	0	0	0	0	0	0	0	0	0	0	0	0	0	0	0	0	0	0	0
TTATTAAGCGAGAATTGTTTTGGATT_ATCAGAAGTTCGAATCAAATTACGAA	0	1	0	0	0	0	0	0	0	0	0	0	0	0	0	0	0	0	0	0	0
ACAGAAACCGCCAACCTCATTCGATC_ATCAGAAGTTCGAATCAAATTACGAA	0	1	0	0	0	0	0	0	0	0	0	0	0	0	0	0	0	0	0	0	0
TACCAAAGTATGAAGCATTTTTTCTA_ATCAGAAGTTCGAATCAAATTACGAA	0	1	0	0	0	0	0	0	0	0	0	0	0	0	0	0	0	0	0	0	0
ATGCTAAGGGTCAATCGAGTTTATTA_ATCAGAAGTTCGAATCAAATTACGAA	0	1	0	0	0	0	0	0	0	0	0	0	0	0	0	0	0	0	0	0	0
TATCAAATCATGAAGGAAATTGAGAG_ATCAGAAGTTCGAATCAAATTACGAA	0	1	0	0	0	0	0	0	0	0	0	0	0	0	0	0	0	0	0	0	0
AATGCAATTATGAATGAAGTTCTCGT_ATCAGAAGTTCGAATCAAATTACGAA	0	1	0	0	0	0	0	0	0	0	0	0	0	0	0	0	0	0	0	0	0
AGCTGAAATGTCAATATATTTCTATA_ATCAGAAGTTCGAATCAAATTACGAA	0	1	0	0	0	0	0	0	0	0	0	0	0	0	0	0	0	0	0	0	0
CAAGGAATTACGAAATTAATTTGTAC_ATCAGAAGTTCGAATCAAATTACGAA	0	1	0	0	0	0	0	0	0	0	0	0	0	0	0	0	0	0	0	0	0
CTCTGAAAGCTAAATTCACTTACATC_ATCAGAAGTTCGAATCAAATTACGAA	0	1	0	0	0	0	0	0	0	0	0	0	0	0	0	0	0	0	0	0	0
TGGTCAAACGTTAAGGGTCTTCTGTG_ATCAGAAGTTCGAATCAAATTACGAA	0	1	0	0	0	0	0	0	0	0	0	0	0	0	0	0	0	0	0	0	0
ATCTAAATTGTCAATAAGATTGTGAT_ATCAGAAGTTCGAATCAAATTACGAA	0	1	0	0	0	0	0	0	0	0	0	0	0	0	0	0	0	0	0	0	0
ATGAAAATAAGCAACGTGGTTACGTC_ATCAGAAGTTCGAATCAAATTACGAA	0	1	0	0	0	0	0	0	0	0	0	0	0	0	0	0	0	0	0	0	0
AAGATAAAAGAGAACATGTTTTCTCA_ATCAGAAGTTCGAATCAAATTACGAA	0	1	0	0	0	0	0	0	0	0	0	0	0	0	0	0	0	0	0	0	0
TGTGTAAGTTTTAACTTCCTTACTAT_ATCAGAAGTTCGAATCAAATTACGAA	0	1	0	0	0	0	0	0	0	0	0	0	0	0	0	0	0	0	0	0	0
AACACACCTCCGAAGGTAGTTTAGCT_ATCAGAAGTTCGAATCAAATTACGAA	0	1	0	0	0	0	0	0	0	0	0	0	0	0	0	0	0	0	0	0	0
TGGGGAAGAGGAAGAGGTATTAGTTC_ATCAGAAGTTCGAATCAAATTACGAA	0	1	0	0	0	0	0	0	0	0	0	0	0	0	0	0	0	0	0	0	0
ACAGGAAGACGCAAAAGCGTTCATTC_ATCAGAAGTTCGAATCAAATTACGAA	0	1	0	0	0	0	0	0	0	0	0	0	0	0	0	0	0	0	0	0	0
CTCTTAACCGGTAAGCTTCTAAGGCTATTCGTGC_ATCAGAAGTTCGAATCAAATTACGAA	0	1	0	0	0	0	0	0	0	0	0	0	0	0	0	0	0	0	0	0	0
GCAACATTCAATAATTTATTTAGTTC_ATCAGAAGTTCGAATCAAATTACGAA	0	1	0	0	0	0	0	0	0	0	0	0	0	0	0	0	0	0	0	0	0
ATGTTAACAGTGAAGAGATTTTCGTC_ATCAGAAGTTCGAATCAAATTACGAA	0	1	0	0	0	0	0	0	0	0	0	0	0	0	0	0	0	0	0	0	0
ACTCTAATTTGAAATATATTTTCATA_ATCAGAAGTTCGAATCAAATTACGAA	0	1	0	0	0	0	0	0	0	0	0	0	0	0	0	0	0	0	0	0	0
ACCTCAAATTTTAAATATCTTGTATT_ATCAGAAGTTCGAATCAAATTACGAA	0	1	0	0	0	0	0	0	0	0	0	0	0	0	0	0	0	0	0	0	0
GCGCTAAGTAAGAAATTAGTTTCACT_ATCAGAAGTTCGAATCAAATTACGAA	0	1	0	0	0	0	0	0	0	0	0	0	0	0	0	0	0	0	0	0	0
TTTTTAATTGGAAAGGTATTTTCTGG_ATCAGAAGTTCGAATCAAATTACGAA	0	1	0	0	0	0	0	0	0	0	0	0	0	0	0	0	0	0	0	0	0
TGATTAATCATAAATGAATTTAAGTC_ATCAGAAGTTCGAATCAAATTACGAA	0	1	0	0	0	0	0	0	0	0	0	0	0	0	0	0	0	0	0	0	0
GTTTAAATCAGGAAATCTCTTAAACC_ATCAGAAGTTCGAATCAAATTACGAA	0	1	0	0	0	0	0	0	0	0	0	0	0	0	0	0	0	0	0	0	0
TACGTAAGCTTGAATTCATTTGCAGG_ATCAGAAGTTCGAATCAAATTACGAA	0	1	0	0	1	0	0	0	0	0	0	0	0	0	0	0	0	0	0	0	0
TATTTAATACTCAATCTTATTTCATC_ATCAGAAGTTCGAATCAAATTACGAA	0	1	0	0	0	0	0	0	0	0	0	0	0	0	0	0	0	0	0	0	0
CCGGTAAAATAGAACACGTTTTAAGC_ATCAGAAGTTCGAATCAAATTACGAA	0	1	0	0	0	0	0	0	0	0	0	0	0	0	0	0	0	0	0	0	0
GGGATAATCGTTAAGCGTGTTTCGCG_ATCAGAAGTTCGAATCAAATTACGAA	0	1	0	0	0	0	0	0	0	0	0	0	0	0	0	0	0	0	0	0	0
TGTTTAAGAAGCAATTAATTTTACTT_ATCAGAAGTTCGAATCAAATTACGAA	0	1	0	0	0	0	0	0	0	0	0	0	0	0	0	0	0	0	0	0	0
GTGGTAATTGTTAAGTGTCTACACT_ATCAGAAGTTCGAATCAAATTACGAA	0	1	0	0	0	0	0	0	0	0	0	0	0	0	0	0	0	0	0	0	0
ATCTTAATTGGCAAATTTTTTGTGGT_ATCAGAAGTTCGAATCAAATTACGAA	0	1	0	0	0	0	0	0	0	0	0	0	0	0	0	0	0	0	0	0	0
TTAATAAGGCTAATATCGATTCAGAT_ATCAGAAGTTCGAATCAAATTACGAA	0	1	0	0	0	0	0	0	0	0	0	0	0	0	0	0	0	0	0	0	0
ATATTAAAGTAAAAGCAACTTCTTGG_ATCAGAAGTTCGAATCAAATTACGAA	0	1	0	0	0	0	0	0	0	0	0	0	0	0	0	0	0	0	0	0	0
TTTACAAACTGCAAAAAGGTTACTTT_ATCAGAAGTTCGAATCAAATTACGAA	0	1	0	0	0	0	0	0	0	0	0	0	0	0	0	0	0	0	0	0	0
GAGATAATAATTAAATTTTTTTTTGA_ATCAGAAGTTCGAATCAAATTACGAA	0	1	0	0	0	0	0	0	0	0	0	0	0	0	0	0	0	0	0	0	0
GCCTAAAACTAGAATCGACTTATTTT_ATCAGAAGTTCGAATCAAATTACGAA	0	1	0	0	0	0	0	0	0	0	0	0	0	0	0	0	0	0	0	0	0
CGTAAATTCTTGTAGATCGTTTTTGC_ATCAGAAGTTCGAATCAAATTACGAA	0	1	0	0	0	0	0	0	0	0	0	0	0	0	0	0	0	0	0	0	0
TATACAATCTCTAATCTCTTTTGATT_ATCAGAAGTTCGAATCAAATTACGAA	0	1	0	0	0	0	0	0	0	0	0	0	0	0	0	0	0	0	0	0	0
TGTCAAAAGAACAATGTCTTTCTTTC_ATCAGAAGTTCGAATCAAATTACGAA	0	1	0	0	0	0	0	0	0	0	0	0	0	0	0	0	0	0	0	0	0
GATTCAATATCGAATGTTGTTCTTAG_ATCAGAAGTTCGAATCAAATTACGAA	0	1	0	0	0	0	0	0	0	0	0	0	0	0	0	0	0	0	0	0	0
GGTTGAATTTTAAAGGTCTTTGTGGG_ATCAGAAGTTCGAATCAAATTACGAA	0	1	0	0	0	0	0	0	0	0	0	0	0	0	0	0	0	0	0	0	0
TGAGCAATAATAAATAGATTTACTTA_ATCAGAAGTTCGAATCAAATTACGAA	0	1	0	0	0	0	0	0	0	0	0	0	0	0	0	0	0	0	0	0	0
CGTAGAAGGTGAAAAAATGTTTTTTT_ATCAGAAGTTCGAATCAAATTACGAA	0	1	0	0	0	0	0	0	0	0	0	0	0	0	0	0	0	0	0	0	0
CATAGAATAATGAATAGCTTTGGTCT_ATCAGAAGTTCGAATCAAATTACGAA	0	1	0	0	0	0	0	0	0	0	0	0	0	0	0	0	0	0	0	0	0
ACTGGAAAGCTAATGATAGTTATCGC_ATCAGAAGTTCGAATCAAATTACGAA	0	1	0	0	0	0	0	0	0	0	0	0	0	0	0	0	0	0	0	0	0
AGGGCAACAATCAATCTGCTTTTTG_ATCAGAAGTTCGAATCAAATTACGAA	0	1	0	0	0	0	1	0	0	0	0	0	0	0	0	0	0	0	0	0	0
GTTGTAAGTTGTAAGGGGGTTGGTTA_ATCAGAAGTTCGAATCAAATTACGAA	0	1	0	0	0	0	0	0	0	0	0	0	0	0	0	0	0	0	0	0	0
GCGAATAGGGTTAAGGCGTTGGCTG_ATCAGAAGTTCGAATCAAATTACGAA	0	1	0	0	0	0	0	0	0	0	0	0	0	0	0	0	0	0	0	0	0
CGTCAAATTCTTAAAACTATTTTGTA_ATCAGAAGTTCGAATCAAATTACGAA	0	1	0	0	0	0	0	0	0	0	0	0	0	0	0	0	0	0	0	0	0
ACATTAAGCTAGAATTGTGTTTGGTC_ATCAGAAGTTCGAATCAAATTACGAA	0	1	0	0	0	0	0	0	0	0	0	0	0	0	0	0	0	0	0	0	0
TCTACAATCAGGAATCTTGTTTTACA_ATCAGAAGTTCGAATCAAATTACGAA	0	1	0	0	0	0	0	0	0	0	0	0	0	0	0	0	0	0	0	0	0
GCATAAAAGTTCAAGGCGGTTCGTGA_ATCAGAAGTTCGAATCAAATTACGAA	0	1	0	0	0	0	0	0	0	0	0	0	0	0	0	0	0	0	0	0	0
CTCCTAAACATAAACAATATTTATGA_ATCAGAAGTTCGAATCAAATTACGAA	0	1	0	0	0	0	0	0	0	0	0	0	0	0	0	0	0	0	0	0	0
GCAATAAAAAAAAAATAGATTTTCGTA_ATCAGAAGTTCGAATCAAATTACGAA	0	1	0	0	0	0	0	0	0	1	0	0	0	0	0	0	0	0	0	0	0
GATGCAACCATAATTAGCTTACGTC_ATCAGAAGTTCGAATCAAATTACGAA	0	1	0	0	0	0	0	0	0	0	0	0	0	0	0	0	0	0	0	0	0
TATCGGTACCGGAAGAGAGTTGCCC_ATCAGAAGTTCGAATCAAATTACGAA	0	1	0	0	0	0	0	0	0	0	0	0	0	0	0	0	0	0	0	0	0
CCTTCAAGTTGGAACTTAATTCGTAT_ATCAGAAGTTCGAATCAAATTACGAA	0	1	0	0	0	0	0	0	0	0	0	0	0	0	0	0	0	0	0	0	0
ATGATAACCTGTAAGTAGTTTTCGTG_ATCAGAAGTTCGAATCAAATTACGAA	0	1	0	0	0	0	0	0	0	0	0	0	0	0	0	0	0	0	0	0	0
CTTTGAAACGGAAATCAAGTTAGTCA_ATCAGAAGTTCGAATCAAATTACGAA	0	1	0	0	0	0	0	0	0	0	0	0	0	0	0	0	0	0	0	0	0
ACTATAAGTATTAATCCATTTAGGAA_ATCAGAAGTTCGAATCAAATTACGAA	0	1	0	0	0	0	0	0	0	0	0	0	0	0	0	0	0	0	0	0	0
AGACAAATTCGAAAAGCAACTTTTCA_ATCAGAAGTTCGAATCAAATTACGAA	0	1	0	0	0	0	0	0	0	0	0	0	0	0	0	0	0	0	0	0	0
ACAACTACCGAAAATGAGTTTTGGAT_ATCAGAAGTTCGAATCAAATTACGAA	0	1	0	0	0	0	0	0	0	0	0	0	0	0	0	0	0	0	0	0	0
TATCTAATGAGCAATCTCGTTTCCGC_ATCAGAAGTTCGAATCAAATTACGAA	0	1	0	0	0	0	0	0	0	0	0	0	0	0	0	0	0	0	0	0	0
AGCACAACGGTTAATTTCATTTATTC_ATCAGAAGTTCGAATCAAATTACGAA	0	1	0	0	0	0	0	0	0	0	0	0	0	0	0	0	0	0	0	0	0
AAATTAAAGCGAAAGGATATTCTGCT_ATCAGAAGTTCGAATCAAATTACGAA	0	1	0	0	0	0	0	0	0	0	0	0	0	0	0	0	0	0	0	0	0
ATGAAAACCAGAAATTCCCTTGTATA_ATCAGAAGTTCGAATCAAATTACGAA	0	1	5	2	1	4	2	1	0	0	0	0	0	0	0	1	0	0	0	0	0
TAATCAAAATCGAATTCATTTTGATG_ATCAGAAGTTCGAATCAAATTACGAA	0	1	0	0	0	0	0	0	0	0	0	0	0	0	0	0	0	0	0	0	0
ATAATATATCTTAATGTTTTTATTAG_ATCAGAAGTTCGAATCAAATTACGAA	0	1	0	0	0	0	0	0	0	0	0	0	0	0	0	0	0	0	0	0	0
ATTACAATGTTTAATTAAATTTGTGT_ATCAGAAGTTCGAATCAAATTACGAA	0	1	0	0	0	0	0	0	0	0	0	0	0	0	0	0	0	0	0	0	0
TGTATAATACGTAAACCGATTATATC_ATCAGAAGTTCGAATCAAATTACGAA	0	1	0	0	0	0	0	0	0	0	0	0	0	0	0	0	0	0	0	0	0
CGTTTAAGTATCAACTTTGTTTATAT_ATCAGAAGTTCGAATCAAATTACGAA	0	1	0	0	0	0	0	0	0	0	0	0	0	0	0	0	0	0	0	0	0
TTTGCAATTTCTAAATGTCTTTAGGT_ATCAGAAGTTCGAATCAAATTACGAA	0	1	0	0	0	0	0	0	0	0	0	0	0	0	0	0	0	0	0	0	0
ATGAGAAATCTGAAGGTCTTTTCTGT_ATCAGAAGTTCGAATCAAATTACGAA	0	1	0	0	0	0	0	0	0	0	0	0	0	0	0	0	0	0	0	0	0
AACCGAATCGCAAAAGATTTTAAGCA_ATCAGAAGTTCGAATCAAATTACGAA	0	1	0	0	0	0	0	0	0	0	0	0	0	0	0	0	0	0	0	0	0
TTTTTAAGATCTAAATAGCTTAATGG_ATCAGAAGTTCGAATCAAATTACGAA	0	1	0	0	0	0	0	0	0	0	0	0	0	0	0	0	0	0	0	0	0
TTTGGAAGATTTAAGTTTATTGTGAT_ATCAGAAGTTCGAATCAAATTACGAA	0	1	0	0	0	0	0	0	0	0	0	0	0	0	0	0	0	0	0	0	0
GATGCAATGATTAACGAGGTTGGGAG_ATCAGAAGTTCGAATCAAATTACGAA	0	1	0	0	0	0	0	0	0	0	0	0	0	0	0	0	0	0	0	0	0
ATTTTAAATGATAAGTATCTTCTGCC_ATCAGAAGTTCGAATCAAATTACGAA	0	1	0	0	0	0	0	0	0	0	0	0	0	0	0	0	0	0	0	0	0
ACACAAAACAAGAACACAATTTAATC_ATCAGAAGTTCGAATCAAATTACGAA	0	1	0	0	0	0	0	0	0	0	0	0	0	0	0	0	0	0	0	0	0
TACAAAACTAGAAATGACATTATTGC_ATCAGAAGTTCGAATCAAATTACGAA	0	1	0	0	0	0	0	0	0	0	0	0	0	0	0	0	0	0	0	0	0
ACTTAAACACCAAACAAAATTACCTT_ATCAGAAGTTCGAATCAAATTACGAA	0	1	0	0	0	0	0	0	0	0	0	0	0	0	0	0	0	0	0	0	0
GCCTTATCTTTGAATGGATTTGTGAC_ATCAGAAGTTCGAATCAAATTACGAA	0	1	0	0	0	0	0	0	0	0	0	0	0	0	0	0	0	0	0	0	0
CTATCAATTAGTAAGAAGTTTTGATG_ATCAGAAGTTCGAATCAAATTACGAA	0	1	0	0	0	0	0	0	0	0	0	0	0	0	0	0	0	0	0	0	0
TTACTAAATAGAAATACCGTTTCATG_ATCAGAAGTTCGAATCAAATTACGAA	0	1	0	0	0	0	0	0	0	0	0	0	0	0	0	0	0	0	0	0	0
TTTCGAAATATTAAAGCGTTTGGAAG_ATCAGAAGTTCGAATCAAATTACGAA	0	1	0	0	0	0	0	0	0	0	0	0	0	0	0	0	0	0	0	0	0
TTTAAAACAGTTAACCAGGTTTTAAT_ATCAGAAGTTCGAATCAAATTACGAA	0	1	0	0	0	0	0	0	0	0	0	0	0	0	0	0	0	0	0	0	0
TAGGTAACTCAAAAGATCGTTCACTA_ATCAGAAGTTCGAATCAAATTACGAA	0	1	0	0	0	0	0	0	0	0	0	0	0	0	0	0	0	0	0	0	0
TACCTAAAAGCTAATGAATTCGTGC_ATCAGAAGTTCGAATCAAATTACGAA	0	1	0	0	0	0	0	1	0	0	0	0	0	0	0	0	0	0	0	0	0
TGGTTAAGGATTAATCGTTTTGTCCA_ATCAGAAGTTCGAATCAAATTACGAA	0	1	0	0	0	0	0	0	0	0	0	0	0	0	0	0	0	0	0	0	0
ATTTGAATCTGTAAGCGCGTTGGTGA_ATCAGAAGTTCGAATCAAATTACGAA	0	1	0	0	0	0	0	0	0	0	0	0	0	0	0	0	0	0	0	0	0
GACTTTATATCCAATTTTGTTAGTCT_ATCAGAAGTTCGAATCAAATTACGAA	0	1	0	0	0	0	0	0	0	0	0	0	0	0	0	0	0	0	0	0	0
ACTGTAAATTTTAAGGATATTTGGTT_ATCAGAAGTTCGAATCAAATTACGAA	0	1	0	0	0	0	0	0	0	0	0	0	0	0	0	0	0	0	0	0	0
GTTGTAACTGATAAATGACTTAGATG_ATCAGAAGTTCGAATCAAATTACGAA	0	1	0	0	0	0	0	0	0	0	0	0	0	0	0	0	0	0	0	0	0
GACATATCAGTAAAGAGGTTATATC_ATCAGAAGTTCGAATCAAATTACGAA	0	1	0	0	0	0	0	0	0	0	0	0	0	0	0	0	0	0	0	0	0
TTAATAAATGGCAATTTGTTTGGGGG_ATCAGAAGTTCGAATCAAATTACGAA	0	1	0	0	0	0	0	0	0	0	0	0	0	0	0	0	0	0	0	0	0
GCTGAAATTGCAAATAAATTTCAGCT_ATCAGAAGTTCGAATCAAATTACGAA	0	1	0	0	0	0	0	0	0	0	0	0	0	0	0	0	0	0	0	0	0
GCTTTAAATATTAACATAGTTCATAT_ATCAGAAGTTCGAATCAAATTACGAA	0	1	0	0	0	0	0	0	0	0	0	0	0	0	0	0	0	0	0	0	0
TGTAGAAAAGTGATCCGGCTTGGTGA_ATCAGAAGTTCGAATCAAATTACGAA	0	1	0	0	0	0	0	0	0	0	0	0	0	0	0	0	0	0	0	0	0
GTAATAAGAGCTAAGCCGTTTTAGAG_ATCAGAAGTTCGAATCAAATTACGAA	0	1	0	0	0	0	0	0	0	0	0	0	0	0	0	0	0	0	0	0	0
AGTCCAAATACAAATCTGTTTGCTTG_ATCAGAAGTTCGAATCAAATTACGAA	0	1	0	0	0	0	0	0	0	0	0	0	0	0	0	0	0	0	0	0	0
ATATGAACCACTAACCTGATTTTGTC_ATCAGAAGTTCGAATCAAATTACGAA	0	1	0	0	0	0	0	0	0	0	0	0	0	0	0	0	0	0	0	0	0
TGTAAAATATGCAATGGTATTTCCGT_ATCAGAAGTTCGAATCAAATTACGAA	0	1	0	0	0	0	0	0	0	0	0	0	0	0	0	0	0	0	0	0	0
GGGACAACTGGTAAGGAGTTTTGTAA_ATCAGAAGTTCGAATCAAATTACGAA	0	1	0	0	0	0	0	0	0	0	0	0	0	0	0	0	0	0	0	0	0
CTCCCAATTCGGAAAACCCATTGCTAC_ATCAGAAGTTCGAATCAAATTACGAA	0	1	0	0	0	0	0	0	0	0	0	0	0	0	0	0	0	0	0	0	0
ATGGAAACGCTGAATGGGTTTGCGTG_ATCAGAAGTTCGAATCAAATTACGAA	0	1	0	0	0	0	0	0	0	0	0	0	0	0	0	0	0	0	0	0	0
TTTACAATATTTAAGTCTGTTTTTTT_ATCAGAAGTTCGAATCAAATTACGAA	0	1	0	0	0	0	0	0	0	0	0	0	0	0	0	0	0	0	0	0	0
ACTAGAATTGTGAACGCCTTTGATGT_ATCAGAAGTTCGAATCAAATTACGAA	0	1	0	0	0	0	0	0	0	0	0	0	0	0	0	0	0	0	0	0	0
CGGAGAATTTATAATGATGTTCTTAT_ATCAGAAGTTCGAATCAAATTACGAA	0	1	0	0	0	0	0	0	0	0	0	0	0	0	0	0	0	0	0	0	0
TGTAGTAGTCCCAACTACGTCCAGCG_ATCAGAAGTTCGAATCAAATTACGAA	0	1	0	0	0	0	0	0	0	0	0	0	0	0	0	0	0	0	0	0	0
ATCCATACTATCAATCTCATTGATCC_ATCAGAAGTTCGAATCAAATTACGAA	0	1	0	0	0	0	0	0	0	0	0	0	0	0	0	0	0	0	0	0	0
TACATAATGTGCAACATATTTATGTG_ATCAGAAGTTCGAATCAAATTACGAA	0	1	0	0	0	0	0	0	0	0	0	0	0	0	0	0	0	0	0	0	0
AAAAAAAAGCGTAAACTCATAGGCTT_ATCAGAAGTTCGAATCAAATTACGAA	0	1	0	0	0	0	0	0	0	0	0	0	0	0	0	0	0	0	0	0	0
GCGAGAAACTGTAAGTCTCTTGTCAT_ATCAGAAGTTCGAATCAAATTACGAA	0	1	0	0	0	0	0	0	0	0	0	0	0	0	0	0	0	0	0	0	0
TTTAGAAATGACAATAAAGTTTATTA_ATCAGAAGTTCGAATCAAATTACGAA	0	1	0	0	0	0	0	0	0	0	0	0	0	0	0	0	0	0	0	0	0
TAATTAATGTTTAATTCACTTCATCC_ATCAGAAGTTCGAATCAAATTACGAA	0	1	0	0	0	0	0	0	0	0	0	0	0	0	0	0	0	0	0	0	0
ACAATAAAATTTAAGAAGGTTGCGTG_ATCAGAAGTTCGAATCAAATTACGAA	0	1	0	0	0	0	0	0	0	0	0	0	0	0	0	0	0	0	0	0	0
TAAAGAACTCCTAATTGTTTTAGTTA_ATCAGAAGTTCGAATCAAATTACGAA	0	1	0	0	0	0	0	0	0	0	0	0	0	0	0	0	0	0	0	0	0
AAAATAAGAGAGAAGGAATTTTTGTG_ATCAGAAGTTCGAATCAAATTACGAA	0	1	0	0	0	0	0	0	0	0	0	0	0	0	0	0	0	0	0	0	0
TAAACAAGTATGAATGATTTTATTGG_ATCAGAAGTTCGAATCAAATTACGAA	0	1	0	0	0	0	1	1	0	0	0	0	0	0	0	0	0	0	0	0	0
ACAAAAATAAATAAGCCCTTTCGAAG_ATCAGAAGTTCGAATCAAATTACGAA	0	1	0	0	0	0	0	0	0	0	0	0	0	0	0	0	0	0	0	0	0
ATTTAAAATTTTAAGGTAGTTTGTGTA_ATCAGAAGTTCGAATCAAATTACGAA	0	1	0	0	0	0	0	0	0	0	0	0	0	0	0	0	0	0	0	0	0
TACGAAAATGTCAATCTGCTTAGGAC_ATCAGAAGTTCGAATCAAATTACGAA	0	1	0	0	0	0	0	0	0	0	0	0	0	0	0	0	0	0	0	0	0
TCTAGAACCAGGAACGTTATTTATCA_ATCAGAAGTTCGAATCAAATTACGAA	0	1	0	0	0	0	0	0	0	0	0	0	0	0	0	0	0	0	0	0	0
TCTTTAATATAAAAGACTTTTTCGCA_ATCAGAAGTTCGAATCAAATTACGAA	0	1	0	0	0	0	0	0	0	0	0	0	0	0	0	0	0	0	0	0	0
GACTTAAATGAGAACGTTCTTTAGAT_ATCAGAAGTTCGAATCAAATTACGAA	0	1	0	0	0	0	0	0	0	0	0	0	0	0	0	0	0	0	0	0	0
CAAGTAATCTTAAATATTCTTTTCGC_ATCAGAAGTTCGAATCAAATTACGAA	0	1	0	0	0	0	0	0	0	0	0	0	0	0	0	0	0	0	0	0	0
TATTGAATTATAATAGCTTTGAGTC_ATCAGAAGTTCGAATCAAATTACGAA	0	1	0	0	0	0	0	0	0	0	0	0	0	0	0	0	0	0	0	0	0
TGATTATCAATTAACAATATTCTATA_ATCAGAAGTTCGAATCAAATTACGAA	0	1	0	0	0	0	0	0	0	0	0	0	0	0	0	0	0	0	0	0	0
GAAAGAATCCCCAAGCGCTTTGATAT_ATCAGAAGTTCGAATCAAATTACGAA	0	1	0	0	0	0	0	0	0	0	0	0	0	0	0	0	0	0	0	0	0
TTATGAAGAAGTATAATGTTTGTAGT_ATCAGAAGTTCGAATCAAATTACGAA	0	1	0	0	0	0	0	0	0	0	0	0	0	0	0	0	0	0	0	0	0
AGGTTAATCAGGAAATTTGTTTGTAA_ATCAGAAGTTCGAATCAAATTACGAA	0	1	0	0	0	0	0	0	0	0	0	0	0	0	0	0	0	0	0	0	0
TAGTCAAAATGAAAATTTTTTAACAT_ATCAGAAGTTCGAATCAAATTACGAA	0	1	0	0	0	0	0	0	0	0	0	0	0	0	0	0	0	0	0	0	0
CGCAGAAAAGGAAACCCGCTTAATAG_ATCAGAAGTTCGAATCAAATTACGAA	0	1	0	0	0	0	0	0	0	0	0	0	0	0	0	0	0	0	0	0	0
CAACGAAACCGAAAGTGGATTGGAAT_ATCAGAAGTTCGAATCAAATTACGAA	0	1	0	0	0	0	0	0	0	0	0	0	0	0	0	0	0	0	0	0	0
GGTACAATACATAAAATCCTTAAACA_ATCAGAAGTTCGAATCAAATTACGAA	0	1	0	0	0	0	0	0	0	0	0	0	0	0	0	0	0	0	0	0	0
AAAAAAATACTCAACGTATTTTATAC_ATCAGAAGTTCGAATCAAATTACGAA	0	1	0	0	0	0	0	0	0	0	0	0	0	0	0	0	0	0	0	0	0
ATTCTAAAGATAAAACCATTAAATC_ATCAGAAGTTCGAATCAAATTACGAA	0	2	2	1	1	2	1	1	0	0	0	1	1	0	0	0	0	0	0	0	0
GGGGTGAGGG_ATCAGAAGTTCGAATCAAATTACGAA	0	1	0	0	0	0	0	0	0	0	0	0	0	0	0	0	0	0	0	0	0
AGTGAAAGGCTCAATTGCGTTATTCA_ATCAGAAGTTCGAATCAAATTACGAA	0	1	0	0	0	0	0	0	0	0	0	0	0	0	0	0	0	0	0	0	0
GAACGAATTTTTAAAAGTATTAAATC_ATCAGAAGTTCGAATCAAATTACGAA	0	1	0	0	0	0	0	0	0	0	0	0	0	0	0	0	0	0	0	0	0
GTAAGAATCGATAAGAATCTTGGCAT_ATCAGAAGTTCGAATCAAATTACGAA	0	1	0	0	0	0	0	0	0	0	0	0	0	0	0	0	0	0	0	0	0
GCAATAAAGTGTAATGAATTTCACAG_ATCAGAAGTTCGAATCAAATTACGAA	0	1	0	0	0	0	0	0	0	0	0	0	0	0	0	0	0	0	0	0	0
GTTCTAATTTTTAATACTTTTTAGTA_ATCAGAAGTTCGAATCAAATTACGAA	0	1	0	0	0	0	0	0	0	0	0	0	0	0	0	0	0	0	0	0	0
TAGTTAATATTCAAATTTATTGTGTG_ATCAGAAGTTCGAATCAAATTACGAA	0	1	0	0	0	0	0	0	0	0	0	0	0	0	0	0	0	0	0	0	0
ATCTTAACACAAAAAAGTGTTCCAGC_ATCAGAAGTTCGAATCAAATTACGAA	0	1	0	0	0	0	0	0	0	0	0	0	0	0	0	0	0	0	0	0	0
AACTTAAACGTGAAGGTGTTTGTTGA_ATCAGAAGTTCGAATCAAATTACGAA	0	1	0	0	0	0	0	0	0	0	0	0	0	0	0	0	0	0	0	0	0
ATGTAATATCAATATCGTATTGCTAT_ATCAGAAGTTCGAATCAAATTACGAA	0	1	0	0	0	0	0	0	0	0	0	0	0	0	0	0	0	0	0	0	0
AGTTGAATTTAGAAGTATATTGAATA_ATCAGAAGTTCGAATCAAATTACGAA	0	1	0	0	0	0	0	0	0	0	0	0	0	0	0	0	0	0	0	0	0
AGAATAAGAGGTAAGTGACTTCAAGC_ATCAGAAGTTCGAATCAAATTACGAA	0	1	0	0	0	0	0	0	0	0	0	0	0	0	0	0	0	0	0	0	0
CCGCGAAGCCAAAATTCTATTTGCTA_ATCAGAAGTTCGAATCAAATTACGAA	0	1	0	0	0	0	0	0	0	0	0	0	0	0	0	0	0	0	0	0	0
TTTCGAATGAGTAAATGTGTTTCTTA_ATCAGAAGTTCGAATCAAATTACGAA	0	1	0	0	0	0	0	0	0	0	0	0	0	0	0	0	0	0	0	0	0
TCTCATTAATAGAAATTCATTTCGCC_ATCAGAAGTTCGAATCAAATTACGAA	0	1	0	0	0	0	0	0	0	0	0	0	0	0	0	0	0	0	0	0	0
CATTTAAAGTAAAATCGACTTTTGCG_ATCAGAAGTTCGAATCAAATTACGAA	0	1	0	0	0	0	0	0	0	0	0	0	0	0	0	0	0	0	0	0	0
AGTTTAAGAAATAATTGTTTTTTCTA_ATCAGAAGTTCGAATCAAATTACGAA	0	1	0	0	0	0	0	0	0	0	0	0	0	0	0	0	0	0	0	0	0
GCTCTAACAAATAATTTAGTTATAGT_ATCAGAAGTTCGAATCAAATTACGAA	0	1	0	0	0	0	0	0	0	0	0	0	0	0	0	0	0	0	0	0	0
CATTTAACAGAGAACTATGTTCCCCC_ATCAGAAGTTCGAATCAAATTACGAA	0	1	0	0	0	0	0	0	0	0	0	0	0	0	0	0	0	0	0	0	0
TTCATAATGGATAAAGGTTTTCATTG_ATCAGAAGTTCGAATCAAATTACGAA	0	1	0	0	0	0	0	0	0	0	0	0	0	0	0	0	0	0	0	0	0
TAGGAAACATGAAAGGCAGTTGAAAA_ATCAGAAGTTCGAATCAAATTACGAA	0	1	0	0	0	0	0	0	0	0	0	0	0	0	0	0	0	0	0	0	0
AATATAAGCACTAATAGTATTGTTGG_ATCAGAAGTTCGAATCAAATTACGAA	0	1	0	0	0	0	0	0	0	0	0	0	0	0	0	0	0	0	0	0	0
TTCAAAAAACTTAAGGTTATTTATTA_ATCAGAAGTTCGAATCAAATTACGAA	0	1	0	0	0	0	0	0	0	0	0	0	0	0	0	0	0	0	0	0	0
GTATTAAATGTAAACATAGTTTTTGA_ATCAGAAGTTCGAATCAAATTACGAA	0	1	0	0	0	0	0	0	0	0	0	0	0	0	0	0	0	0	0	0	0
TGACGAAGATCAAATATGGTTCCCCG_ATCAGAAGTTCGAATCAAATTACGAA	0	1	0	0	0	0	0	0	0	0	0	0	0	0	0	0	0	0	0	0	0
TTTTTAAACTAAAAGTGGTTTCCTA_ATCAGAAGTTCGAATCAAATTACGAA	0	1	0	0	0	0	0	0	0	0	0	0	0	0	0	0	0	0	0	0	0
GTATCAATTGTAAAGATTTTTAGCTA_ATCAGAAGTTCGAATCAAATTACGAA	0	1	0	0	0	0	0	0	0	0	0	0	0	0	0	0	0	0	0	0	0
TAATTAAACGTTAATTGTTTTCTATT_ATCAGAAGTTCGAATCAAATTACGAA	0	1	0	0	0	0	0	0	0	0	0	0	0	0	0	0	0	0	0	0	0
AGCTCAAGTGAAAAGTTATTTGCCAG_ATCAGAAGTTCGAATCAAATTACGAA	0	1	0	0	0	0	0	0	0	0	0	0	0	0	0	0	0	0	0	0	0
GACCGAAGCTTCAATTTTGTTACTTG_ATCAGAAGTTCGAATCAAATTACGAA	0	1	0	0	0	0	0	0	0	0	0	0	0	0	0	0	0	0	0	0	0
TAAGTAAATTTGAACTTCATTTTCAG_ATCAGAAGTTCGAATCAAATTACGAA	0	1	0	0	0	0	0	0	0	0	0	0	0	0	0	0	0	0	0	0	0
TAGTTAAACGTAAATATTCTTATACA_ATCAGAAGTTCGAATCAAATTACGAA	0	1	0	0	0	0	0	0	0	0	0	0	0	0	0	0	0	0	0	0	0
AAGTAAACCGGAAACTTAGTTGGATT_ATCAGAAGTTCGAATCAAATTACGAA	0	1	0	0	0	0	0	0	0	0	0	0	0	0	0	0	0	0	0	0	0
TGAGTAAATCTTAAAGACGTTAATTG_ATCAGAAGTTCGAATCAAATTACGAA	0	1	0	0	0	0	0	0	0	0	0	0	0	0	0	0	0	0	0	0	0
CGTGTAAGATTAAATCTTATTCTTTT_ATCAGAAGTTCGAATCAAATTACGAA	0	1	0	0	0	0	0	0	0	0	0	0	0	0	0	0	0	0	0	0	0
CTTTCAAATTTTAAGAATTTTAAACA_ATCAGAAGTTCGAATCAAATTACGAA	0	1	0	0	0	0	0	0	0	0	0	0	0	0	0	0	0	0	0	0	0
GCTCAAATTAGTAAGCTCATTATTGT_ATCAGAAGTTCGAATCAAATTACGAA	0	1	0	0	0	0	0	0	0	0	0	0	0	0	0	0	0	0	0	0	0
CACTGAAGCCCGAAGAGCCTTTCCTA_ATCAGAAGTTCGAATCAAATTACGAA	0	1	0	0	0	0	0	0	0	1	0	0	0	0	0	0	0	0	0	0	0
ACCATAAGTTCAAACGGTTTGGATG_ATCAGAAGTTCGAATCAAATTACGAA	0	1	0	0	0	0	0	0	0	0	0	0	0	0	0	0	0	0	0	0	0
ACTCGAACTGATAATCATGTTTTGCT_ATCAGAAGTTCGAATCAAATTACGAA	0	1	0	0	0	0	0	0	0	0	0	0	0	0	0	0	0	0	0	0	0
CTCAAAACCTTGAAATGTATTATGCT_ATCAGAAGTTCGAATCAAATTACGAA	0	1	0	0	0	0	0	0	0	0	0	0	0	0	0	0	0	0	0	0	0
ATTCTAATAAACAACTAATTTATCTC_ATCAGAAGTTCGAATCAAATTACGAA	0	1	0	0	0	0	0	0	0	0	0	0	0	0	0	0	0	0	0	0	0
AATAAAAATGCTAAGATTATTTGCGA_ATCAGAAGTTCGAATCAAATTACGAA	0	1	0	0	0	0	0	0	0	0	0	0	0	0	0	0	0	0	0	0	0
TAAACAAACTTGAATAATATTAGTGG_ATCAGAAGTTCGAATCAAATTACGAA	0	1	0	0	0	0	0	0	0	0	0	0	0	0	0	0	0	0	0	0	0
TGTTGAAGCAGAAAAGTCATTTTCGT_ATCAGAAGTTCGAATCAAATTACGAA	0	1	0	0	0	0	0	0	0	0	0	0	0	0	0	0	0	0	0	0	0
GGCATAACTTCCATTTGTGTTGTGAG_ATCAGAAGTTCGAATCAAATTACGAA	0	1	0	0	0	0	0	0	0	0	0	0	0	0	0	0	0	0	0	0	0
AGTCAAAACGTGAACAGATTTGGTAT_ATCAGAAGTTCGAATCAAATTACGAA	0	1	0	0	0	0	0	0	0	0	0	0	0	0	0	0	0	0	0	0	0
AATTTAACATAAATGAAATTGTGGA_ATCAGAAGTTCGAATCAAATTACGAA	0	1	0	0	0	0	0	0	0	0	0	0	0	0	0	0	0	0	0	0	0
TTAACAATATGTAAGTTGATTTCTTG_ATCAGAAGTTCGAATCAAATTACGAA	0	1	0	0	0	0	0	0	0	0	0	0	0	0	0	0	0	0	0	0	0
GAAATAACTATAAAGACCTTATATGC_ATCAGAAGTTCGAATCAAATTACGAA	0	1	0	0	0	0	0	0	0	0	0	0	0	0	0	0	0	0	0	0	0
TTACAAAACACGAATGTGGTTAGAGC_ATCAGAAGTTCGAATCAAATTACGAA	0	1	0	0	0	0	0	0	0	0	0	0	0	0	0	0	0	0	0	0	0
AATAAAACTAAAAAGAATTTTCATTT_ATCAGAAGTTCGAATCAAATTACGAA	0	1	0	0	0	0	0	0	0	0	0	0	0	0	0	0	0	0	0	0	0
CTAGGAAAATTAAATATTTTTGCTTG_ATCAGAAGTTCGAATCAAATTACGAA	0	1	0	0	0	0	0	0	0	0	0	0	0	0	0	0	0	0	0	0	0
GATGTAATGTTAAATTAATTTTCTCC_ATCAGAAGTTCGAATCAAATTACGAA	0	1	0	0	0	0	0	0	0	0	0	0	0	0	0	0	0	0	0	0	0
TTATGTGATA_ATCAGAAGTTCGAATCAAATTACGAA	0	1	0	0	1	0	0	0	0	0	0	0	0	0	0	0	0	0	0	0	0
ATAAAAATCATGAATCTTTTTGAATC_ATCAGAAGTTCGAATCAAATTACGAA	0	1	0	0	0	0	0	0	0	0	0	0	0	0	0	0	0	0	0	0	0
GAAAGAAAATGGAAGATTTTTACAGA_ATCAGAAGTTCGAATCAAATTACGAA	0	1	0	0	0	0	0	0	0	0	0	0	0	0	0	0	0	0	0	0	0
TCTGTAATCGGAAAGTTTATTCGAGT_ATCAGAAGTTCGAATCAAATTACGAA	0	1	0	0	0	0	0	0	0	0	0	0	0	0	0	0	0	0	0	0	0
TATTTAATGTATAAATGTTTTTATAA_ATCAGAAGTTCGAATCAAATTACGAA	0	1	0	0	0	0	0	0	0	0	0	0	0	0	0	0	0	0	0	0	0
ATTGTAACAGATAATTTTATTAAACG_ATCAGAAGTTCGAATCAAATTACGAA	0	1	0	0	0	0	0	0	0	0	0	0	0	0	0	0	0	0	0	0	0
ACGTTAAATTCCAACAATTTTCGCTT_ATCAGAAGTTCGAATCAAATTACGAA	0	1	0	0	0	0	0	0	0	0	0	0	0	0	0	0	0	0	0	0	0
TGTGTAAGAGTTAACTGTGTTATCGG_ATCAGAAGTTCGAATCAAATTACGAA	0	1	0	0	0	0	0	0	0	0	0	0	0	0	0	0	0	0	0	0	0
GCAAAAATTCTAAAATCTATTTTAAC_ATCAGAAGTTCGAATCAAATTACGAA	0	1	0	0	0	0	0	0	0	0	0	0	0	0	0	0	0	0	0	0	0
ACGTTAAAACAAAATAGTTTTGTCAG_ATCAGAAGTTCGAATCAAATTACGAA	0	1	0	0	0	0	0	0	0	0	0	0	0	0	0	0	0	0	0	0	0
TAATTAAATTGGAAATGAGTTTTCTT_ATCAGAAGTTCGAATCAAATTACGAA	0	1	0	0	0	0	0	0	0	0	0	0	0	0	0	0	0	0	0	0	0
CCCTTAAATTCAAAATGCTCTTTCAGG_ATCAGAAGTTCGAATCAAATTACGAA	0	1	0	0	0	0	1	0	0	0	0	0	0	0	0	0	0	0	0	0	0
TTTGCAACCGTCAATTCTGTTCGTTG_ATCAGAAGTTCGAATCAAATTACGAA	0	1	0	0	0	0	0	0	0	0	0	0	0	0	0	0	0	0	0	0	0
AGTTTAACTGTAAACGTTTTTGATGC_ATCAGAAGTTCGAATCAAATTACGAA	0	1	0	0	0	0	0	0	0	0	0	0	0	0	0	0	0	0	0	0	0
CTGTCAAGCCAATTGCATGTTTGGGT_ATCAGAAGTTCGAATCAAATTACGAA	0	1	0	0	0	0	0	0	0	0	0	0	0	0	0	0	0	0	0	0	0
CCCTTAATATGAAACACATTTACCG_ATCAGAAGTTCGAATCAAATTACGAA	0	1	0	0	0	0	0	0	0	0	0	0	0	0	0	0	0	0	0	0	0
GATGGAATTCAGAATGAGTTTGATGG_ATCAGAAGTTCGAATCAAATTACGAA	0	1	0	0	0	0	0	0	0	0	0	0	0	0	0	0	0	0	0	0	0
TGGAGAAATGGGAAAAGTATTCGTGG_ATCAGAAGTTCGAATCAAATTACGAA	0	1	0	0	0	0	0	0	0	0	0	0	0	0	0	0	0	0	0	0	0
TGGTTAACTATATATGGTT_ATCAGAAGTTCGAATCAAATTACGAA	0	1	0	0	0	0	0	0	0	0	0	0	0	0	0	0	0	0	0	0	0
ATTCTAAGTTATAAGTAGTTTTGCGA_ATCAGAAGTTCGAATCAAATTACGAA	0	1	0	0	0	0	0	0	0	0	0	0	0	0	0	0	0	0	0	0	0
TAGACAATAGTGAACGGGCTTCCCCT_ATCAGAAGTTCGAATCAAATTACGAA	0	1	1	2	0	0	0	0	1	0	0	0	0	0	0	0	0	0	0	0	0
GATAAAACTATGAATATTTTTGATTT_ATCAGAAGTTCGAATCAAATTACGAA	0	1	0	0	0	0	0	0	0	0	0	0	0	0	0	0	0	0	0	0	0
CTGGCAACAGGAAAAGTGGTTGGTTA_ATCAGAAGTTCGAATCAAATTACGAA	0	1	0	0	0	0	0	0	0	0	0	0	0	0	0	0	0	0	0	0	0
TTATTAAGATGAAATTTATTTGTATT_ATCAGAAGTTCGAATCAAATTACGAA	0	1	0	0	0	0	0	0	0	0	0	0	0	0	0	0	0	0	0	0	0
TGTGTAACCGGCAATCTAATTTCTGT_ATCAGAAGTTCGAATCAAATTACGAA	0	1	0	0	0	0	0	0	0	0	0	0	0	0	0	0	0	0	0	0	0
AGGATAAAATCTAATTGTCTTATAAA_ATCAGAAGTTCGAATCAAATTACGAA	0	1	0	0	0	0	0	0	0	0	0	0	0	0	0	0	0	0	0	0	0
CTTTAAATCAGGAAATCCGTTTGTGT_ATCAGAAGTTCGAATCAAATTACGAA	0	1	1	2	0	0	4	3	0	1	0	0	0	0	0	0	0	0	0	0	0
ATCAAAATTACGAAAACACTTAATAT_ATCAGAAGTTCGAATCAAATTACGAA	0	1	0	0	0	0	0	0	0	0	0	0	0	0	0	0	0	0	0	0	0
CAATCAATTATTAATCCGTTTCGTTG_ATCAGAAGTTCGAATCAAATTACGAA	0	1	0	0	0	0	0	0	0	0	0	0	0	0	0	0	0	0	0	0	0
GACACATCTAATAATGTTTTTCATGT_ATCAGAAGTTCGAATCAAATTACGAA	0	1	0	0	0	0	0	0	0	0	0	0	0	0	0	0	0	0	0	0	0
AAAGTAATAATGAAATAATTTTTTCC_ATCAGAAGTTCGAATCAAATTACGAA	0	1	0	0	0	0	0	0	0	0	0	0	0	0	0	0	0	0	0	0	0
AGTCGTACCAGTTAAACTATTTGGAC_ATCAGAAGTTCGAATCAAATTACGAA	0	1	0	0	0	0	0	0	0	0	0	0	0	0	0	0	0	0	0	0	0
CAAGCAAGTATTAAATTTTTTTGCTG_ATCAGAAGTTCGAATCAAATTACGAA	0	1	0	0	0	0	0	0	0	0	0	0	0	0	0	0	0	0	0	0	0
CATTTAACCATTAAGAAGTTTAATCT_ATCAGAAGTTCGAATCAAATTACGAA	0	1	0	0	0	0	0	0	0	0	0	0	0	0	0	0	0	0	0	0	0
ATGGTAAGTTGTAAGGTCGTTTTTAT_ATCAGAAGTTCGAATCAAATTACGAA	0	1	0	0	0	0	0	0	0	0	0	0	0	0	0	0	0	0	0	0	0
AAGTTAATTTTCAATATAATTTTACG_ATCAGAAGTTCGAATCAAATTACGAA	0	1	0	0	0	0	0	0	0	0	0	0	0	0	0	0	0	0	0	0	0
TGGATATCGTTAAATTTCTTGAAAG_ATCAGAAGTTCGAATCAAATTACGAA	0	1	0	0	0	0	0	0	0	0	0	0	0	0	0	0	0	0	0	0	0
AGTGCAATATTTAAGTCGTTTATCGC_ATCAGAAGTTCGAATCAAATTACGAA	0	1	0	0	0	0	0	0	0	0	0	0	0	0	0	0	0	0	0	0	0
CATTTTAAGTTCAAATATTTTTCGGG_ATCAGAAGTTCGAATCAAATTACGAA	0	1	0	0	0	0	0	0	0	0	0	0	0	0	0	0	0	0	0	0	0
ATACCAAGAGAGATCGGTGTTGGTGG_ATCAGAAGTTCGAATCAAATTACGAA	0	1	0	0	0	0	0	0	0	0	0	0	0	0	0	0	0	0	0	0	0
CAGTTAAGACTTAATTAAATATCGTT_ATCAGAAGTTCGAATCAAATTACGAA	0	1	0	0	0	0	0	0	0	0	0	0	0	0	0	0	0	0	0	0	0
TACGGAACCAATAATGCTATTGGCCT_ATCAGAAGTTCGAATCAAATTACGAA	0	1	0	0	0	0	0	0	0	0	0	0	0	0	0	0	0	0	0	0	0
GATCTAACTTCCAAAGTGTTTTACTC_ATCAGAAGTTCGAATCAAATTACGAA	0	1	0	0	0	0	0	0	0	0	0	0	0	0	0	0	0	0	0	0	0
TTGTCTAAACTCAGTTGCCTTGTGGC_ATCAGAAGTTCGAATCAAATTACGAA	0	1	0	0	0	0	0	0	0	0	0	0	0	0	0	0	0	0	0	0	0
TCCCGAACTTACAATCGGGTTGGAGC_ATCAGAAGTTCGAATCAAATTACGAA	0	1	0	0	0	0	0	0	0	0	0	0	0	0	0	0	0	0	0	0	0
ATTGTAATACTTAATGTTTTTTTTTA_ATCAGAAGTTCGAATCAAATTACGAA	0	1	0	0	0	0	0	0	0	0	0	0	0	0	0	0	0	0	0	0	0
GTGACAACACGTAAAATTATTTTTAT_ATCAGAAGTTCGAATCAAATTACGAA	0	1	0	0	0	0	0	0	0	0	0	0	0	0	0	0	0	0	0	0	0
TGAACAATAGAGCTTTTTCTTC_ATCAGAAGTTCGAATCAAATTACGAA	0	1	0	0	0	0	0	0	0	0	0	0	0	0	0	0	0	0	0	0	0
GGCAAAAATCAAAAGCATATTAAGTT_ATCAGAAGTTCGAATCAAATTACGAA	0	1	0	0	0	0	0	0	0	0	0	0	0	0	0	0	0	0	0	0	0
CTAGTAACATCAAACCCGTTAGGTG_ATCAGAAGTTCGAATCAAATTACGAA	0	1	0	0	0	0	0	0	0	0	0	0	0	0	0	0	0	0	0	0	0
TGGAAAAGCTCTAACTTGTTTGGTCT_ATCAGAAGTTCGAATCAAATTACGAA	0	1	0	0	0	0	0	0	0	0	0	0	0	0	0	0	0	0	0	0	0
TAGATTTTATGTTTTTCTGTTTTCCC_ATCAGAAGTTCGAATCAAATTACGAA	0	1	0	0	0	0	0	0	0	0	0	0	0	0	0	0	0	0	0	0	0
GGATAAAGCGATAACTAAGTTTTTTT_ATCAGAAGTTCGAATCAAATTACGAA	0	1	0	0	0	0	0	0	0	0	0	0	0	0	0	0	0	0	0	0	0
GGTCGAAGGACCAACCATCTTGCCAC_ATCAGAAGTTCGAATCAAATTACGAA	0	1	0	0	0	0	0	0	0	0	0	0	0	0	0	0	0	0	0	0	0
AATCTAACTAGGAAGCTTTTTTGAGC_ATCAGAAGTTCGAATCAAATTACGAA	0	1	0	0	0	0	0	0	0	0	0	0	0	0	0	0	0	0	0	0	0
ATTTTAACTTTTAAGCTACTTGTAAC_ATCAGAAGTTCGAATCAAATTACGAA	0	1	0	0	0	0	0	0	0	0	0	0	0	0	0	0	0	0	0	0	0
TTGATAATTAGAAAACTTTTTAGTCG_ATCAGAAGTTCGAATCAAATTACGAA	0	1	0	0	0	0	0	0	0	0	0	0	0	0	0	0	0	0	0	0	0
CTCTTAATGTGTAATGAGGTTGTTCA_ATCAGAAGTTCGAATCAAATTACGAA	0	1	0	0	0	0	0	0	0	0	0	0	0	0	0	0	0	0	0	0	0
TTTCGAATAACCAAATGAATTCAAGA_ATCAGAAGTTCGAATCAAATTACGAA	0	1	0	0	0	0	0	0	0	0	0	0	0	0	0	0	0	0	0	0	0
GAAAGAACGAGTAACTTTCTTTTTTA_ATCAGAAGTTCGAATCAAATTACGAA	0	1	0	0	0	0	0	0	0	0	0	0	0	0	0	0	0	0	0	0	0
ACGAGAACAGGGAAGTGTGTTTTTCT_ATCAGAAGTTCGAATCAAATTACGAA	0	1	0	0	0	0	0	0	0	0	0	0	0	0	0	0	0	0	0	0	0
TGAGCAAAGGAGAATCATCTTTGGCT_ATCAGAAGTTCGAATCAAATTACGAA	0	1	0	0	0	0	0	0	0	0	0	0	0	0	0	0	0	0	0	0	0
GAAGTAAGAATTAAGGACTTTTTCAT_ATCAGAAGTTCGAATCAAATTACGAA	0	1	0	0	0	0	0	0	0	0	0	0	0	0	0	0	0	0	0	0	0
GAAGCAATCTCTAAGCGTGTTTTTGA_ATCAGAAGTTCGAATCAAATTACGAA	0	1	0	0	0	0	0	0	0	0	0	0	0	0	0	0	0	0	0	0	0
TGAGTAATTGGTAACTCGATTCGTGG_ATCAGAAGTTCGAATCAAATTACGAA	0	1	0	0	0	0	0	0	0	0	0	0	0	0	0	0	0	0	0	0	0
GACAAAATATAGAACTTGGTTGCGGT_ATCAGAAGTTCGAATCAAATTACGAA	0	1	0	0	0	0	0	0	0	0	0	0	0	0	0	0	0	0	0	0	0
TGTAGAACTTTTAAGATTCTTGCTCA_ATCAGAAGTTCGAATCAAATTACGAA	0	1	0	0	0	0	0	0	0	0	0	0	0	0	0	0	0	0	0	0	0
AGTTTAACGTGTAACATGGTTATTGT_ATCAGAAGTTCGAATCAAATTACGAA	0	1	0	0	0	0	0	0	0	0	0	0	0	0	0	0	0	0	0	0	0
AGACGAACTGTGAAGGTACTTCGTCG_ATCAGAAGTTCGAATCAAATTACGAA	0	1	0	0	0	0	0	0	0	0	0	0	0	0	0	0	0	0	0	0	0
TACTTAACCTTAAAATTGTTTTGATG_ATCAGAAGTTCGAATCAAATTACGAA	0	1	0	0	0	0	0	0	0	0	0	0	0	0	0	0	0	0	0	0	0
ACTGGAAATGGTAAGTCGTTTTGATG_ATCAGAAGTTCGAATCAAATTACGAA	0	1	0	0	0	0	0	0	0	0	0	0	0	0	0	0	0	0	0	0	0
AAAATAAACTTGAAGGTTGTTATATC_ATCAGAAGTTCGAATCAAATTACGAA	0	1	0	0	0	0	0	0	0	0	0	0	0	0	0	0	0	0	0	0	0
GGGAAAATTTTTAATATACTTTGATA_ATCAGAAGTTCGAATCAAATTACGAA	0	1	0	0	0	0	0	0	0	0	0	0	0	0	0	0	0	0	0	0	0
TGATCAATATGTAAGCATATTAATGT_ATCAGAAGTTCGAATCAAATTACGAA	0	1	0	0	0	0	0	0	0	0	0	0	0	0	0	0	0	0	0	0	0
CGGCGAATAGTGAAAGTATTTGTAGG_ATCAGAAGTTCGAATCAAATTACGAA	0	1	0	0	0	0	0	0	0	0	0	0	0	0	0	0	0	0	0	0	0
CTGCGAATCTGCAACTTGCTTCGCAG_ATCAGAAGTTCGAATCAAATTACGAA	0	1	0	0	0	0	0	0	0	0	0	0	0	0	0	0	0	0	0	0	0
CTTAAAGATAACTAATGGTATTCGCTG_ATCAGAAGTTCGAATCAAATTACGAA	0	1	0	0	0	0	0	0	0	0	0	0	0	0	0	0	0	0	0	0	0
TTTTTAAGCATAAAACTAATTTTGAT_ATCAGAAGTTCGAATCAAATTACGAA	0	1	0	0	0	0	0	0	0	0	0	0	0	0	0	0	0	0	0	0	0
ATTGAAAAAGTCAATTAGCTTCTCTT_ATCAGAAGTTCGAATCAAATTACGAA	0	1	0	0	0	0	0	0	0	0	0	0	0	0	0	0	0	0	0	0	0
GTATAAACGTCGAAAATGTTTCTTCT_ATCAGAAGTTCGAATCAAATTACGAA	0	1	0	0	0	0	0	0	0	0	0	0	0	0	0	0	0	0	0	0	0
CCCATAATTTGTAAAATATTTTTGTG_ATCAGAAGTTCGAATCAAATTACGAA	0	1	0	0	0	0	0	0	0	0	0	0	0	0	0	0	0	0	0	0	0
TGTATAACTTATAATTTAATTGATTG_ATCAGAAGTTCGAATCAAATTACGAA	0	1	0	0	0	0	0	0	0	0	0	0	0	0	0	0	0	0	0	0	0
TAATAAACATACAAGACCTTTCTAGT_ATCAGAAGTTCGAATCAAATTACGAA	0	1	0	0	0	0	0	0	0	0	0	0	0	0	0	0	0	0	0	0	0
CTTAAAAGAGCTAAGTATATTGCGCA_ATCAGAAGTTCGAATCAAATTACGAA	0	1	0	0	0	0	0	0	0	0	0	0	0	0	0	0	0	0	0	0	0
GTGTGAAATGGGAATTTGGTTGCCTC_ATCAGAAGTTCGAATCAAATTACGAA	0	1	0	0	0	0	0	0	0	0	0	0	0	0	0	0	0	0	0	0	0
GGATTAAACGGAAAGGTTTTTGTGGT_ATCAGAAGTTCGAATCAAATTACGAA	0	1	0	0	0	0	0	0	0	0	0	0	0	0	0	0	0	0	0	0	0
TAGTTAAATTTAGAACAATTTTAGTTC_ATCAGAAGTTCGAATCAAATTACGAA	0	1	0	0	0	0	0	0	0	0	0	0	0	0	0	0	0	0	0	0	0
TAATTAAATATTAAGACAGTTGGGAC_ATCAGAAGTTCGAATCAAATTACGAA	0	1	0	0	0	0	0	0	0	0	0	0	0	0	0	0	0	0	0	0	0
TCTAGAAGATTGAACTTTCTTAGAAG_ATCAGAAGTTCGAATCAAATTACGAA	0	1	0	0	0	0	0	0	0	0	0	0	0	0	0	0	0	0	0	0	0
TAAATAACAATTAAGTATTTTTGATG_ATCAGAAGTTCGAATCAAATTACGAA	0	1	0	0	0	0	0	0	0	0	0	0	0	0	0	0	0	0	0	0	0
GCCTAAACCCTTAAGGCGCTTTACCG_ATCAGAAGTTCGAATCAAATTACGAA	0	1	0	0	0	0	0	0	0	0	0	0	0	0	0	0	0	0	0	0	0
TAAATAAAGTCTAAACAAATTGTAGG_ATCAGAAGTTCGAATCAAATTACGAA	0	1	0	0	0	0	0	0	0	0	0	0	0	0	0	0	0	0	0	0	0
ACGTCAACAATAAATACTATTTAATT_ATCAGAAGTTCGAATCAAATTACGAA	0	1	0	0	0	0	0	0	0	0	0	0	0	0	0	0	0	0	0	0	0
AGTATATCAAATAATACTGTTTACAT_ATCAGAAGTTCGAATCAAATTACGAA	0	1	0	0	0	0	0	0	0	0	0	0	0	0	0	0	0	0	0	0	0
TGACTAAAACGAAATCGTTTTATCAA_ATCAGAAGTTCGAATCAAATTACGAA	0	2	2	0	0	0	0	0	0	0	0	0	0	0	0	0	0	0	0	0	0
AAGTTAAATAACAAGCCAATTCTACT_ATCAGAAGTTCGAATCAAATTACGAA	0	1	0	0	0	0	0	0	0	0	0	0	0	0	0	0	0	0	0	0	0
GTGCGAATGATCAATTTTATTTATCT_ATCAGAAGTTCGAATCAAATTACGAA	0	1	0	0	0	0	0	0	0	0	0	0	0	0	0	0	0	0	0	0	0
TACAGAACTACCAATTTTTTTAATTG_ATCAGAAGTTCGAATCAAATTACGAA	0	1	0	0	0	0	0	0	0	0	0	0	0	0	0	0	0	0	0	0	0
ATATAAAGTGAAAATTTTCTTGGCTG_ATCAGAAGTTCGAATCAAATTACGAA	0	1	0	0	0	0	0	0	0	0	0	0	0	0	0	0	0	0	0	0	0
AACAGAAGAGCGAATGATTTTACTGC_ATCAGAAGTTCGAATCAAATTACGAA	0	1	0	0	0	0	0	0	0	0	0	0	0	0	0	0	0	0	0	0	0
GTCACAATACAGAAGTCAGTTGGACG_ATCAGAAGTTCGAATCAAATTACGAA	0	1	0	0	0	0	0	0	0	0	0	0	0	0	0	0	0	0	0	0	0
CTTACAATATCTAAGTAAGTTTAGAT_ATCAGAAGTTCGAATCAAATTACGAA	0	1	0	0	0	0	0	0	0	0	0	0	0	0	0	0	0	0	0	0	0
CATAAAATATCTAATCTCATTATAAA_ATCAGAAGTTCGAATCAAATTACGAA	0	1	0	0	0	0	0	0	0	0	0	0	0	0	0	0	0	0	0	0	0
CCTTTAAGAGTGAATGAGGTTGAGCG_ATCAGAAGTTCGAATCAAATTACGAA	0	1	0	0	0	0	0	0	0	0	0	0	0	0	0	0	0	0	0	0	0
GTGCAAAAAGTCAATTTCATTACTTG_ATCAGAAGTTCGAATCAAATTACGAA	0	1	0	0	0	0	0	0	0	0	0	0	0	0	0	0	0	0	0	0	0
CTTTTAAGTTCGAATGTACTTTAGGG_ATCAGAAGTTCGAATCAAATTACGAA	0	1	0	0	0	0	0	0	0	0	0	0	0	0	0	0	0	0	0	0	0
TCCATAAACGCCAAAGTCGTTGGTGG_ATCAGAAGTTCGAATCAAATTACGAA	0	1	0	0	0	0	0	0	0	0	0	0	0	0	0	0	0	0	0	0	0
AAATTAACATTGTTATAGTTTGTGTT_ATCAGAAGTTCGAATCAAATTACGAA	0	1	0	0	0	0	0	0	0	0	0	0	0	0	0	0	0	0	0	0	0
ATCCGAAAATTGAACACTTTTCAGCA_ATCAGAAGTTCGAATCAAATTACGAA	0	1	0	0	0	0	0	0	0	0	0	0	0	0	0	0	0	0	0	0	0
CACCGAACCATGAAGGTGATTGTTAT_ATCAGAAGTTCGAATCAAATTACGAA	0	1	0	0	0	0	0	0	0	0	0	0	0	0	0	0	0	0	0	0	0
TAGAGAAACATTAATTCGGTTTTTTT_ATCAGAAGTTCGAATCAAATTACGAA	0	1	0	0	0	0	0	0	0	0	0	0	0	0	0	0	0	0	0	0	0
CCATCAAGTGAGAATAGGGTTGGAAT_ATCAGAAGTTCGAATCAAATTACGAA	0	1	0	0	0	0	0	0	0	0	0	0	0	0	0	0	0	0	0	0	0
GTTATAAGCTTTAATCAGTTTATAAC_ATCAGAAGTTCGAATCAAATTACGAA	0	1	0	0	0	0	0	0	0	0	0	0	0	0	0	0	0	0	0	0	0
CCACAAAGTTCCGAACATCTTTAGTC_ATCAGAAGTTCGAATCAAATTACGAA	0	1	0	0	0	0	0	0	0	1	0	0	0	0	0	0	0	0	0	0	0
GTCGCAATGTTGAAAATGATTTAAAA_ATCAGAAGTTCGAATCAAATTACGAA	0	1	0	0	0	0	0	0	0	0	0	0	0	0	0	0	0	0	0	0	0
TACAAAAGGGGTTTGGACG_ATCAGAAGTTCGAATCAAATTACGAA	0	1	0	0	0	0	0	0	0	0	0	0	0	0	0	0	0	0	0	0	0
AGTGTAATGAGAATTCCATTTGTGT_ATCAGAAGTTCGAATCAAATTACGAA	0	1	0	0	0	0	0	0	0	0	0	0	0	0	0	0	0	0	0	0	0
TCTTTAAGATCTAACTTGCTTTGTGT_ATCAGAAGTTCGAATCAAATTACGAA	0	1	0	0	0	0	0	0	0	0	0	0	0	0	0	0	0	0	0	0	0
AATGTAAGTCGGAAATCTCTTTCAGA_ATCAGAAGTTCGAATCAAATTACGAA	0	1	0	0	0	0	0	0	0	0	0	0	0	0	0	0	0	0	0	0	0
GCTTTAATATAAAAGAAAGTTTTTCT_ATCAGAAGTTCGAATCAAATTACGAA	0	1	0	0	0	0	0	0	0	0	0	0	0	0	0	0	0	0	0	0	0
ACTGCAATTTTTAACTTTTTTTTAAC_ATCAGAAGTTCGAATCAAATTACGAA	0	1	0	0	0	0	0	0	0	0	0	0	0	0	0	0	0	0	0	0	0
GAGGGAATTTCAAATATGCTTCAGAT_ATCAGAAGTTCGAATCAAATTACGAA	0	1	0	0	0	0	0	0	0	0	0	0	0	0	0	0	0	0	0	0	0
ATAACAAATTAGAACTCTTTTCGGTG_ATCAGAAGTTCGAATCAAATTACGAA	0	1	0	0	0	0	0	0	0	0	0	0	0	0	0	0	0	0	0	0	0
TTACCAAATAAGAATGATTTTGGGGG_ATCAGAAGTTCGAATCAAATTACGAA	0	1	0	0	0	0	0	0	0	0	0	0	0	0	0	0	0	0	0	0	0
CATTTAATAGTAAAACAGGTTTGGTA_ATCAGAAGTTCGAATCAAATTACGAA	0	1	0	0	0	0	0	0	0	0	0	0	0	0	0	0	0	0	0	0	0
AGCAAAATTTCGAACGTCATTATTGC_ATCAGAAGTTCGAATCAAATTACGAA	0	1	0	0	0	0	0	0	0	0	0	0	0	0	0	0	0	0	0	0	0
CATACAAACGTCAACTGTTTTAACC_ATCAGAAGTTCGAATCAAATTACGAA	0	1	0	0	0	0	0	0	0	0	0	0	0	0	0	0	0	0	0	0	0
ATTAAAAAATTTAATACTATTTGATT_ATCAGAAGTTCGAATCAAATTACGAA	0	1	0	0	1	0	0	0	0	0	0	0	0	0	0	0	0	0	0	0	0
CTTGCAAAGATTAATATTGTTTTTCT_ATCAGAAGTTCGAATCAAATTACGAA	0	1	0	0	0	0	0	0	0	0	0	0	0	0	0	0	0	0	0	0	0
ATACGAAAATCTAATAGTTTTTCGTT_ATCAGAAGTTCGAATCAAATTACGAA	0	1	0	0	0	0	0	0	0	0	0	0	0	0	0	1	0	0	0	0	0
TTTACAAATCAAAAGGTCATTAGTTA_ATCAGAAGTTCGAATCAAATTACGAA	0	1	0	0	0	0	0	0	0	0	0	0	0	0	0	0	0	0	0	0	0
AATACAACTATTAATCTTTTTTTGTC_ATCAGAAGTTCGAATCAAATTACGAA	0	1	0	0	0	0	0	0	0	0	0	0	0	0	0	0	0	0	0	0	0
AGAGTAATCAACAATAGTTTTACTTT_ATCAGAAGTTCGAATCAAATTACGAA	0	1	0	0	0	0	0	0	0	0	0	0	0	0	0	0	0	0	0	0	0
GTGATAAAGAGTATGCTTTTGTATA_ATCAGAAGTTCGAATCAAATTACGAA	0	1	0	0	0	0	0	0	0	0	0	0	0	0	0	0	0	0	0	0	0
CAGGCAAAGGACAAGATGATTTTTGA_ATCAGAAGTTCGAATCAAATTACGAA	0	1	0	0	0	0	0	0	0	0	0	0	0	0	0	0	0	0	0	0	0
CGTTAAAACTGAAACATCATTTCCTG_ATCAGAAGTTCGAATCAAATTACGAA	0	1	6	1	0	3	3	0	2	0	0	0	1	4	0	0	0	0	0	0	0
CCAGTAAAGGTGAAGATTATTTGCCT_ATCAGAAGTTCGAATCAAATTACGAA	0	1	0	0	0	0	0	0	0	0	0	0	0	0	0	0	0	0	0	0	0
ATTTCAACGACTAAGGATTTGTTAG_ATCAGAAGTTCGAATCAAATTACGAA	0	1	0	0	0	0	0	0	0	0	0	0	0	0	0	0	0	0	0	0	0
ATTATAAATTTGAATGTAATTCATCC_ATCAGAAGTTCGAATCAAATTACGAA	0	1	2	0	0	0	2	3	1	1	1	0	0	0	1	1	0	0	0	0	0
GTACCAAAGGATAATAGAATTTTAGT_ATCAGAAGTTCGAATCAAATTACGAA	0	1	0	0	0	1	0	0	0	0	0	0	0	0	0	0	0	0	0	0	0
TCAAAAAGCGTTAAAGTTCTTCCCGC_ATCAGAAGTTCGAATCAAATTACGAA	0	1	0	0	0	0	0	0	0	0	0	0	0	0	0	0	0	0	0	0	0
TCGGAAATAATAAAAGCAGTTACGAT_ATCAGAAGTTCGAATCAAATTACGAA	0	1	2	1	1	1	3	1	1	0	0	0	0	0	0	0	0	0	0	0	0
TCAGCAATCTTTAATCGCTTTTGCAG_ATCAGAAGTTCGAATCAAATTACGAA	0	1	0	0	0	0	0	0	0	0	0	0	0	0	0	0	0	0	0	0	0
GTTGTAAAAATTAAACTCGTTCGGTC_ATCAGAAGTTCGAATCAAATTACGAA	0	1	0	0	0	0	0	0	0	0	0	0	0	0	0	0	0	0	0	0	0
TTTGGAAACTCTAACTGTGTTTGCTA_ATCAGAAGTTCGAATCAAATTACGAA	0	1	0	0	0	0	0	0	0	0	0	0	0	0	0	0	0	0	0	0	0
ATCTCAATATGTAATAATTTTAAGGC_ATCAGAAGTTCGAATCAAATTACGAA	0	1	0	0	0	0	0	0	0	0	0	0	0	0	0	0	0	0	0	0	0
ATATCAACGACCAATCAAGTTACAAA_ATCAGAAGTTCGAATCAAATTACGAA	0	1	0	0	0	0	0	0	0	0	0	0	0	0	0	0	0	0	0	0	0
AACAGAAGCGAGAATGTTGTTCCTAA_ATCAGAAGTTCGAATCAAATTACGAA	0	2	0	1	2	1	0	0	0	0	0	0	0	0	0	0	0	0	0	0	0
CCGAAAAGAAGTAATTATCTTTCAAC_ATCAGAAGTTCGAATCAAATTACGAA	0	2	2	0	0	2	0	1	5	2	0	0	0	0	0	0	0	0	0	0	0
AGAACAAACAACAAGCTTTTTATGCA_ATCAGAAGTTCGAATCAAATTACGAA	0	1	0	0	0	0	0	0	0	0	0	0	0	0	0	0	0	0	0	0	0
CTTTGAAAAGGTAAGACAGTTATGCG_ATCAGAAGTTCGAATCAAATTACGAA	0	1	0	0	0	0	0	0	0	0	0	0	0	0	0	0	0	0	0	0	0
TTAACAATTATGAATTGTGTTTTGGT_ATCAGAAGTTCGAATCAAATTACGAA	0	1	0	0	0	0	0	0	0	0	0	0	0	0	0	0	0	0	0	0	0
ACTCTAAGTTAGAAAAGGCTTGTGCA_ATCAGAAGTTCGAATCAAATTACGAA	0	1	0	0	0	0	0	0	0	0	0	0	0	0	0	0	0	0	0	0	0
AAAAAAACAGTTAAACACGTTTCGGT_ATCAGAAGTTCGAATCAAATTACGAA	0	1	0	0	0	0	0	0	0	0	0	0	0	0	0	0	0	0	0	0	0
CTTAAAAATCGTAATGTAGTTAGGCA_ATCAGAAGTTCGAATCAAATTACGAA	0	1	0	0	0	0	0	0	0	0	0	0	0	0	0	0	0	0	0	0	0
CTTCAAACGATTAATATCTTTGATTC_ATCAGAAGTTCGAATCAAATTACGAA	0	1	0	0	0	0	0	0	0	0	0	0	0	0	0	0	0	0	0	0	0
TACCTAACAGTTAACTTTTTTCGGTA_ATCAGAAGTTCGAATCAAATTACGAA	0	1	0	0	0	0	0	0	0	0	0	0	0	0	0	0	0	0	0	0	0
TCATTAATTGAGAAAAGAATTTGTGA_ATCAGAAGTTCGAATCAAATTACGAA	0	1	0	0	0	0	0	0	0	0	0	0	0	0	0	0	0	0	0	0	0
AGACAAATTATTAATTTTGTTGTTCG_ATCAGAAGTTCGAATCAAATTACGAA	0	1	0	0	0	0	0	0	0	0	0	0	0	0	0	0	0	0	0	0	0
TATCGGTACCATAAAGTGATTTGTTA_ATCAGAAGTTCGAATCAAATTACGAA	0	1	0	0	0	0	0	0	0	0	0	0	0	0	0	0	0	0	0	0	0
CGCAGAAGCCGGTTCTGCCTTGGTGC_ATCAGAAGTTCGAATCAAATTACGAA	0	1	0	0	0	0	0	0	0	0	0	0	0	0	0	0	0	0	0	0	0
ACATAAACGTAAAAGCAGTTTATCGG_ATCAGAAGTTCGAATCAAATTACGAA	0	1	0	0	0	0	0	0	0	0	0	0	0	0	0	0	0	0	0	0	0
GTCCCAATTGATAACGTGGTTTAGGA_ATCAGAAGTTCGAATCAAATTACGAA	0	1	0	0	0	0	0	0	0	0	0	0	0	0	0	0	0	0	0	0	0
TAATGAATAACCAATTAGTTTGT_ATCAGAAGTTCGAATCAAATTACGAA	0	1	0	0	0	0	0	0	0	0	0	0	0	0	0	0	0	0	0	0	0
ATTGTAATTATTAATGAGGTTCTTTA_ATCAGAAGTTCGAATCAAATTACGAA	0	1	0	0	0	0	0	0	0	0	0	0	0	0	0	0	0	0	0	0	0
TGGTGAACTCGAAACGAAGTTGCTTG_ATCAGAAGTTCGAATCAAATTACGAA	0	1	4	0	4	0	0	0	0	0	0	0	0	0	0	0	0	0	0	0	0
TCATGAAAAGATAATCATCTTTTGTG_ATCAGAAGTTCGAATCAAATTACGAA	0	1	0	0	0	0	0	0	0	0	0	0	0	0	0	0	0	0	0	0	0
CAGGTAATATGGAATCTTCTTTATGC_ATCAGAAGTTCGAATCAAATTACGAA	0	1	0	0	0	0	0	0	0	0	0	0	0	0	0	0	0	0	0	0	0
AAAACAAATAAAAAGAAATTTAGCT_ATCAGAAGTTCGAATCAAATTACGAA	0	1	0	0	0	0	0	0	0	0	0	0	0	0	0	0	0	0	0	0	0
TTCTTAACCGGAAACGTTTTTCTATC_ATCAGAAGTTCGAATCAAATTACGAA	0	1	0	0	0	0	0	0	0	0	0	0	0	0	0	0	0	0	0	0	0
TGCTTAAATTGCAAATACTTTTTGTG_ATCAGAAGTTCGAATCAAATTACGAA	0	1	0	0	0	0	0	0	0	0	0	0	0	0	0	0	0	0	0	0	0
TGATCAATATTGAACTTCGTTTCCTC_ATCAGAAGTTCGAATCAAATTACGAA	0	1	0	0	0	0	0	0	0	0	0	0	0	0	0	0	0	0	0	0	0
TTTGAAATGCCCTAGAGTGTTTACTC_ATCAGAAGTTCGAATCAAATTACGAA	0	1	0	0	0	0	0	0	0	0	0	0	0	0	0	0	0	0	0	0	0
GTCCAGATATGTTGACGTATAACT_ATCAGAAGTTCGAATCAAATTACGAA	0	2	0	0	0	0	0	0	0	0	0	0	0	0	0	0	0	0	0	0	0
ACACAAATCCAAAAATACATTACTGG_ATCAGAAGTTCGAATCAAATTACGAA	0	1	0	0	0	0	0	0	0	0	0	0	0	0	0	0	0	0	0	0	0
AATGTAATATGCAATTTAATTAGTGG_ATCAGAAGTTCGAATCAAATTACGAA	0	1	1	0	0	0	0	0	0	0	0	0	0	0	0	0	0	0	0	0	0
TTATCAAACTTTAATGACGTTTTTGC_ATCAGAAGTTCGAATCAAATTACGAA	0	1	0	0	0	0	0	0	0	0	0	0	0	0	0	0	0	0	0	0	0
TTATAAAATTTTAAATTGCTTTTAAT_ATCAGAAGTTCGAATCAAATTACGAA	0	1	0	0	0	0	0	0	0	0	0	0	0	0	0	0	0	0	0	0	0
ACATAAATGGTAAAGCACCTAGCTG_ATCAGAAGTTCGAATCAAATTACGAA	0	1	0	0	0	0	0	0	0	0	0	0	0	0	0	0	0	0	0	0	0
TCTCTAAAGTTTAAATACGTTGTGTT_ATCAGAAGTTCGAATCAAATTACGAA	0	1	0	0	0	0	0	0	0	0	0	0	0	0	0	0	0	0	0	0	0
GGATCAACAAGAAAGGTTGTTAAAA_ATCAGAAGTTCGAATCAAATTACGAA	0	1	0	0	0	0	0	0	0	0	0	0	0	0	0	0	0	0	0	0	0
AATACAATAGCTAATACTATTACTCG_ATCAGAAGTTCGAATCAAATTACGAA	0	1	0	0	0	0	0	0	0	0	0	0	0	0	0	0	0	0	0	0	0
AATCATAGTTTGATTACATTTGCCGT_ATCAGAAGTTCGAATCAAATTACGAA	0	1	0	0	0	0	0	0	0	0	0	0	0	0	0	0	0	0	0	0	0
GGTTTAAATATCAATGTGCTTCATAA_ATCAGAAGTTCGAATCAAATTACGAA	0	1	0	0	0	0	0	0	0	0	0	0	0	0	0	0	0	0	0	0	0
GCTAATAGGTCAAACGGATTTCGTTT_ATCAGAAGTTCGAATCAAATTACGAA	0	1	0	0	0	0	0	0	0	0	0	0	0	0	0	0	0	0	0	0	0
AGTAGAAGTACAAATTAGTTTAGCTG_ATCAGAAGTTCGAATCAAATTACGAA	0	1	0	0	0	0	0	0	0	0	0	0	0	0	0	0	0	0	0	0	0
AATAGAATAAGAAAAGGATTTCATTC_ATCAGAAGTTCGAATCAAATTACGAA	0	1	0	0	0	0	0	0	0	0	0	0	0	0	0	0	0	0	0	0	0
TGTTAAATTCTTAAGGTAATTCTACG_ATCAGAAGTTCGAATCAAATTACGAA	0	1	0	0	0	0	0	0	0	0	0	0	0	0	0	0	0	0	0	0	0
TCATTAATTATCAAGCTAATTTTTTC_ATCAGAAGTTCGAATCAAATTACGAA	0	1	0	0	0	0	0	0	0	0	0	0	0	0	0	0	0	0	0	0	0
CTACCTACTTGGAAAAGGATTCCTTT_ATCAGAAGTTCGAATCAAATTACGAA	0	1	0	0	0	0	0	0	0	0	0	0	0	0	0	0	0	0	0	0	0
GTTAAAAGAATAAATTGGTTTTTCTT_ATCAGAAGTTCGAATCAAATTACGAA	0	1	0	0	0	0	0	0	0	0	0	0	0	0	0	0	0	0	0	0	0
CAACTAATCGCTAATCCTGTTTTTTG_ATCAGAAGTTCGAATCAAATTACGAA	0	1	0	0	0	0	0	0	0	0	0	0	0	0	0	0	0	0	0	0	0
ATCAAAAGGTGGAATTGTGTTCGTCA_ATCAGAAGTTCGAATCAAATTACGAA	0	1	0	0	0	0	0	0	0	0	0	0	0	0	0	0	0	0	0	0	0
ATACAAATCAGTAATTCCATTCCTAA_ATCAGAAGTTCGAATCAAATTACGAA	0	1	0	0	0	0	0	0	0	0	0	0	0	0	0	0	0	0	0	0	0
TATGAAACTGGTAAAAGTGTTGGACT_ATCAGAAGTTCGAATCAAATTACGAA	0	1	0	0	0	0	0	0	0	0	0	0	0	0	0	0	0	0	0	0	0
ATCATAATAGATAATCCGATTTGGTG_ATCAGAAGTTCGAATCAAATTACGAA	0	1	0	0	0	0	0	0	0	0	0	0	0	0	0	0	0	0	0	0	0
GGTCTAAGGTCGAATTGTGTTTGATA_ATCAGAAGTTCGAATCAAATTACGAA	0	1	0	0	0	0	0	0	0	0	0	0	0	0	0	0	0	0	0	0	0
TAGATAACGGATAATGTGCTTATTCC_ATCAGAAGTTCGAATCAAATTACGAA	0	1	0	0	0	0	0	0	0	0	0	0	0	0	0	0	0	0	0	0	0
ATTTTAACATTTAACAGTTTTGATTT_ATCAGAAGTTCGAATCAAATTACGAA	0	1	0	0	0	0	0	0	0	0	0	0	0	0	0	0	0	0	0	0	0
CTGTTAACCGGGAAAGTGGTTATAGA_ATCAGAAGTTCGAATCAAATTACGAA	0	1	0	0	1	0	0	0	0	0	0	0	0	0	0	0	0	0	0	0	0
TTTTAAAGCGAAAATTTTGTTGTTAA_ATCAGAAGTTCGAATCAAATTACGAA	0	1	0	0	0	0	0	0	0	0	0	0	0	0	0	0	0	0	0	0	0
CTATCAACCAACAAACGCGTTCTGCG_ATCAGAAGTTCGAATCAAATTACGAA	0	1	0	0	0	0	0	0	0	0	0	0	0	0	0	0	0	0	0	0	0
AGCTGAATATTTAAGTAAATTAGTTT_ATCAGAAGTTCGAATCAAATTACGAA	0	1	0	0	0	0	0	0	0	0	0	0	0	0	0	0	0	0	0	0	0
GCCGTAAATTCTAATCTTTTTACGAT_ATCAGAAGTTCGAATCAAATTACGAA	0	1	0	0	0	0	0	0	0	0	0	0	0	0	0	0	0	0	0	0	0
TACCTAACCGATATGGTAGTTCGGGA_ATCAGAAGTTCGAATCAAATTACGAA	0	1	0	0	0	0	0	0	0	0	0	0	0	0	0	0	0	0	0	0	0
TTATCAACGTTCAATTGTTTTGATAG_ATCAGAAGTTCGAATCAAATTACGAA	0	1	0	0	0	0	0	0	0	0	0	0	0	0	0	0	0	0	0	0	0
TTACAAAATGGCAAAAATATTTGGAT_ATCAGAAGTTCGAATCAAATTACGAA	0	1	0	0	0	0	0	0	0	0	0	0	0	0	0	0	0	0	0	0	0
TTCGAAACTTCAAATAAGATTTATTT_ATCAGAAGTTCGAATCAAATTACGAA	0	1	0	0	0	0	0	0	0	0	0	0	0	0	0	0	0	0	0	0	0
GTGAAAAACCTAAAGATTCTTCTGGT_ATCAGAAGTTCGAATCAAATTACGAA	0	1	0	0	0	0	0	0	0	0	0	0	0	0	0	0	0	0	0	0	0
AAAACAAAAGGCAACTTAGTTACATA_ATCAGAAGTTCGAATCAAATTACGAA	0	1	0	0	0	0	0	0	0	0	0	0	0	0	0	0	0	0	0	0	0
GGTGAAAGGGGCAATGCAGTTTCTCG_ATCAGAAGTTCGAATCAAATTACGAA	0	1	0	0	0	0	0	0	0	0	0	0	0	0	0	0	0	0	0	0	0
TTTAAAATTTCTAATTATATTTTACC_ATCAGAAGTTCGAATCAAATTACGAA	0	1	0	0	0	0	0	0	0	0	0	0	0	0	0	0	0	0	0	0	0
CCGAGAGTTGTTTG_ATCAGAAGTTCGAATCAAATTACGAA	0	1	0	0	0	0	0	0	0	0	0	0	0	0	0	0	0	0	0	0	0
TATTGAATTTTTAAAAGGATTTATTG_ATCAGAAGTTCGAATCAAATTACGAA	0	1	0	0	0	0	0	0	0	0	0	0	0	0	0	0	0	0	0	0	0
TAATCAATAGGTAAGTTTTTTATAGT_ATCAGAAGTTCGAATCAAATTACGAA	0	1	0	0	0	0	0	0	0	0	0	0	0	0	0	0	0	0	0	0	0
AAGGCAATATGTAATATATTTGCAAC_ATCAGAAGTTCGAATCAAATTACGAA	0	1	0	0	0	0	0	0	0	0	0	0	0	0	0	0	0	0	0	0	0
ATGCCAATTCAGAATATTTTTCCGGT_ATCAGAAGTTCGAATCAAATTACGAA	0	1	0	0	0	0	0	0	0	0	0	0	0	0	0	0	0	0	0	0	0
AATTTAATACCCAAATATCTTGATCC_ATCAGAAGTTCGAATCAAATTACGAA	0	1	0	0	0	0	0	0	0	0	0	0	0	0	0	0	0	0	0	0	0
GATTTAATCTTTAATATCATTTGTAG_ATCAGAAGTTCGAATCAAATTACGAA	0	1	0	0	0	0	0	0	0	0	0	0	0	0	0	0	0	0	0	0	0
AGTCAAAAATGGAATTGATTTTTCAC_ATCAGAAGTTCGAATCAAATTACGAA	0	1	0	0	0	0	0	0	0	0	0	0	0	0	0	0	0	0	0	0	0
ACGGAAAACGAGAACCGACTTTGAAT_ATCAGAAGTTCGAATCAAATTACGAA	0	1	0	0	0	0	0	0	0	0	0	0	0	0	0	0	0	0	0	0	0
TGTCTAATCAGAAATTGTGTTTGTGA_ATCAGAAGTTCGAATCAAATTACGAA	0	1	0	0	0	0	0	0	0	0	0	0	0	0	0	0	0	0	0	0	0
GAGGCAATGTAGAATGGCCTTGGGAT_ATCAGAAGTTCGAATCAAATTACGAA	0	1	0	0	2	0	0	0	0	0	0	0	0	0	0	0	0	0	0	0	0
GGGAAAAAACTTAAGTGGATTCAGGT_ATCAGAAGTTCGAATCAAATTACGAA	0	1	0	0	0	0	0	0	0	0	0	0	0	0	0	0	0	0	0	0	0
TCGATAATATTTAAGTGTTTTCATCC_ATCAGAAGTTCGAATCAAATTACGAA	0	1	0	0	0	0	0	0	0	0	0	0	0	0	0	0	0	0	0	0	0
AATATAATTTTTAATCTTATTATTAG_ATCAGAAGTTCGAATCAAATTACGAA	0	1	0	0	0	0	0	0	0	0	0	0	0	0	0	0	0	0	0	0	0
GTGATAAAGTTTAAGAAATTTGGTGT_ATCAGAAGTTCGAATCAAATTACGAA	0	1	0	0	0	0	0	0	0	0	0	0	0	0	0	0	0	0	0	0	0
GTTCTAAACTATAAATGTGTTACTGC_ATCAGAAGTTCGAATCAAATTACGAA	0	1	0	0	0	0	0	0	0	0	0	0	0	0	0	0	0	0	0	0	0
TACTCAATTTGTAATCCAATTTAGCG_ATCAGAAGTTCGAATCAAATTACGAA	0	1	0	0	0	0	0	0	0	0	0	0	0	0	0	0	0	0	0	0	0
TTTATAACCCTTAAGTAGGTTGAATT_ATCAGAAGTTCGAATCAAATTACGAA	0	1	1	1	0	0	0	0	0	0	0	0	0	0	0	0	0	0	0	0	0
AGAAGAATTTGGAAGTTAATTATGAG_ATCAGAAGTTCGAATCAAATTACGAA	0	1	0	0	0	0	0	0	0	0	0	0	0	0	0	0	0	0	0	0	0
CTATAAAACTATAAGCGAGTTATATC_ATCAGAAGTTCGAATCAAATTACGAA	0	1	0	0	0	0	0	0	0	0	0	0	0	0	0	0	0	0	0	0	0
CGAGCTACTAAGTTGGGGCTTTGAAT_ATCAGAAGTTCGAATCAAATTACGAA	0	1	0	0	0	0	0	0	0	0	0	0	0	0	0	0	0	0	0	0	0
TCCTTAAAATAGAACTATGTGTTACACG_ATCAGAAGTTCGAATCAAATTACGAA	0	1	0	0	0	0	0	0	0	0	0	0	0	0	0	0	0	0	0	0	0
ATGCCAAGTCATAAGTAAGTTCTTTT_ATCAGAAGTTCGAATCAAATTACGAA	0	1	0	0	0	0	0	0	0	0	0	0	0	0	0	0	0	0	0	0	0
TTGAAATATATCTTGGGTGTTGGATT_ATCAGAAGTTCGAATCAAATTACGAA	0	1	0	0	0	0	0	0	0	0	0	0	0	0	0	0	0	0	0	0	0
TAATTAATCGCGAATGTCTTTTACTG_ATCAGAAGTTCGAATCAAATTACGAA	0	1	0	0	0	0	0	0	0	0	0	0	0	0	0	0	0	0	0	0	0
TTGCAAAACATTAAGTATATTCGACT_ATCAGAAGTTCGAATCAAATTACGAA	0	1	0	0	0	0	0	0	0	0	0	0	0	0	0	0	0	0	0	0	0
CAATCTAATCGTTACGCTTATAATTT_ATCAGAAGTTCGAATCAAATTACGAA	0	1	0	0	0	0	0	0	0	0	0	0	0	0	0	0	0	0	0	0	0
TGAAAAAGTATGAAAGGTATTTCCAG_ATCAGAAGTTCGAATCAAATTACGAA	0	1	0	0	0	0	0	0	0	0	0	0	0	0	0	0	0	0	0	0	0
TCCTTAAGGCTAAAACGAGTTCGGTT_ATCAGAAGTTCGAATCAAATTACGAA	0	1	0	0	0	0	0	0	0	0	0	0	0	0	0	0	0	0	0	0	0
ACTTCAATAATTAAAGTTGTTGGATT_ATCAGAAGTTCGAATCAAATTACGAA	0	1	0	0	0	0	0	0	0	0	0	0	0	0	0	0	0	0	0	0	0
ATCATAAACCTGAAGCGCATTCTAG_ATCAGAAGTTCGAATCAAATTACGAA	0	1	0	0	0	0	0	0	0	0	0	0	0	0	0	0	0	0	0	0	0
GGTAAAATATTAAAGCTTTTTAATTT_ATCAGAAGTTCGAATCAAATTACGAA	0	1	0	0	0	0	0	0	0	0	0	0	0	0	0	0	0	0	0	0	0
GGATTAAAAATCAACGTGTTTATTTG_ATCAGAAGTTCGAATCAAATTACGAA	0	1	0	0	0	0	0	0	0	0	0	0	0	0	0	0	0	0	0	0	0
TTCGCAAATTAAAAAGATATTATGTT_ATCAGAAGTTCGAATCAAATTACGAA	0	1	0	0	0	0	0	0	0	0	0	0	0	0	0	0	0	0	0	0	0
CAGATAATAGATAAGTGGTTTCTTTA_ATCAGAAGTTCGAATCAAATTACGAA	0	1	0	0	0	0	0	0	0	0	0	0	0	0	0	0	0	0	0	0	0
AACCTAAAAGGTAATCGATTTGCTGT_ATCAGAAGTTCGAATCAAATTACGAA	0	1	0	0	0	0	0	0	0	0	0	0	0	0	0	0	0	0	0	0	0
GTGGGAAGACGTAAGGATGTTCGGTG_ATCAGAAGTTCGAATCAAATTACGAA	0	1	0	0	0	0	0	0	0	0	0	0	0	0	0	0	0	0	0	0	0
TTAAGAAAATTTAATATTCTTACGGT_ATCAGAAGTTCGAATCAAATTACGAA	0	1	0	0	0	0	0	0	0	0	0	0	0	0	0	0	0	0	0	0	0
CACGTAATAGGTAATCGCTTTTTCGG_ATCAGAAGTTCGAATCAAATTACGAA	0	1	0	0	0	0	0	0	0	0	0	0	0	0	0	0	0	0	0	0	0
CGGCGAATACAAATGGACTTACTTG_ATCAGAAGTTCGAATCAAATTACGAA	0	1	0	0	0	0	0	0	0	0	0	0	0	0	0	0	0	0	0	0	0
CAACTAAATGGAAACTTTTTTATATG_ATCAGAAGTTCGAATCAAATTACGAA	0	1	0	0	0	0	0	0	0	0	0	0	0	0	0	0	0	0	0	0	0
AAGTTAAATGTTAATGTGCTTTAGTT_ATCAGAAGTTCGAATCAAATTACGAA	0	1	0	0	0	0	0	0	0	0	0	0	0	0	0	0	0	0	0	0	0
CTGACAATTGATAAGTTTGTTGTTCT_ATCAGAAGTTCGAATCAAATTACGAA	0	1	0	0	0	0	0	0	0	0	0	0	0	0	0	0	0	0	0	0	0
TTTAAAAATATCAACTTTGTTTATTA_ATCAGAAGTTCGAATCAAATTACGAA	0	1	0	0	0	0	0	0	0	0	0	0	0	0	0	0	0	0	0	0	0
CTTTCAACGATTAAGTGTGTTTTTCA_ATCAGAAGTTCGAATCAAATTACGAA	0	1	0	0	0	0	0	0	0	0	0	0	0	0	0	0	0	0	0	0	0
TTTAGAAAATTCAAGCGTGTTATGTT_ATCAGAAGTTCGAATCAAATTACGAA	0	1	0	0	0	0	0	0	0	0	0	0	0	0	0	1	0	0	0	0	0
TGAATAAAGAGAAATTGTATTTAGGG_ATCAGAAGTTCGAATCAAATTACGAA	0	1	0	0	0	0	0	0	0	0	0	0	0	0	0	0	0	0	0	0	0
GGTTGAATTCGTAATCGTCTTTCACA_ATCAGAAGTTCGAATCAAATTACGAA	0	1	0	0	0	0	0	0	0	0	0	0	0	0	0	0	0	0	0	0	0
AATGAAATTGGTAATAAAATTCCATC_ATCAGAAGTTCGAATCAAATTACGAA	0	1	0	0	0	0	0	0	0	0	0	0	0	0	0	0	0	0	0	0	0
ATTCCTAATCCATATAGTTTATCGGT_ATCAGAAGTTCGAATCAAATTACGAA	0	1	0	0	0	0	0	0	0	0	0	0	0	0	0	0	0	0	0	0	0
CCTCGAATTCCTAAGTGGGTTCGGCC_ATCAGAAGTTCGAATCAAATTACGAA	0	1	0	0	0	0	0	0	0	0	0	0	0	0	0	0	0	0	0	0	0
CCTTAAATGAACAAGTGGTTTGTGTG_ATCAGAAGTTCGAATCAAATTACGAA	0	1	0	0	0	0	0	0	0	0	0	0	0	0	0	0	0	0	0	0	0
AGATCAATCAATAATGTATTTCGCGT_ATCAGAAGTTCGAATCAAATTACGAA	0	1	0	0	0	0	0	0	0	0	0	0	0	0	0	0	0	0	0	0	0
CTCAAAAACATTAATCATTTTGCTTC_ATCAGAAGTTCGAATCAAATTACGAA	0	1	0	0	0	0	0	0	0	0	0	0	0	0	0	0	0	0	0	0	0
TTTAAAACTTGTAACGTTATTTCTTC_ATCAGAAGTTCGAATCAAATTACGAA	0	1	0	0	0	0	0	0	0	0	0	0	0	0	0	0	0	0	0	0	0
GTAAAAACACATAAGTAGGTTGACAC_ATCAGAAGTTCGAATCAAATTACGAA	0	1	0	0	0	0	0	0	0	0	0	0	0	0	0	0	0	0	0	0	0
GGATAAAAGTAGAAATTGTTTTCGTC_ATCAGAAGTTCGAATCAAATTACGAA	0	1	0	0	0	0	0	0	0	0	0	0	0	0	0	0	0	0	0	0	0
TGATTAACATCGAATAATGTTCAAAA_ATCAGAAGTTCGAATCAAATTACGAA	0	1	0	0	0	0	0	0	0	0	0	0	0	0	0	0	0	0	0	0	0
TATACAATACACAATCCTATTAGGCG_ATCAGAAGTTCGAATCAAATTACGAA	0	1	0	0	0	0	0	0	0	0	0	0	0	0	0	0	0	0	0	0	0
TCACCAAAGAAGAATGTAATTAGGTG_ATCAGAAGTTCGAATCAAATTACGAA	0	1	0	0	0	0	0	0	0	0	0	0	0	0	0	0	0	0	0	0	0
CTGCTAAAACCGAAAGATTTTTATAC_ATCAGAAGTTCGAATCAAATTACGAA	0	1	0	0	0	0	0	0	0	0	0	0	0	0	0	0	0	0	0	0	0
GAGCAAAATTTTAATTTAGTTGTGCT_ATCAGAAGTTCGAATCAAATTACGAA	0	1	0	0	0	0	0	0	0	0	0	0	0	0	0	0	0	0	0	0	0
AGAATAAAATTTAAGATTATTACTAA_ATCAGAAGTTCGAATCAAATTACGAA	0	1	0	0	0	0	0	0	0	0	0	0	0	0	0	0	0	0	0	0	0
GCGTTATCAGTGATAGTCTTTTTCTT_ATCAGAAGTTCGAATCAAATTACGAA	0	1	0	0	0	0	0	0	0	0	0	0	0	0	0	0	0	0	0	0	0
TTCTGAAAGGGAAAACGCTTTAATAC_ATCAGAAGTTCGAATCAAATTACGAA	0	1	0	0	0	0	0	0	0	0	0	0	0	0	0	0	0	0	0	0	0
TTCCAAACCAGCAAGCCTCTTGTGGG_ATCAGAAGTTCGAATCAAATTACGAA	0	1	0	0	0	0	0	0	0	0	0	0	0	0	0	0	0	0	0	0	0
CAAGGAAGGAGCAAGAGGTTTGGGCG_ATCAGAAGTTCGAATCAAATTACGAA	0	1	0	0	0	0	0	0	0	0	0	0	0	0	0	0	0	0	0	0	0
CCTCCAAAACGAAAACAGCTTGCGTC_ATCAGAAGTTCGAATCAAATTACGAA	0	1	0	0	0	0	1	0	0	0	0	0	0	0	0	0	0	0	0	0	0
CATTTAAAGCTGAAATAGATTTTTTG_ATCAGAAGTTCGAATCAAATTACGAA	0	1	0	0	0	0	0	0	0	0	0	0	0	0	0	0	0	0	0	0	0
ACCTGAAATAGGAAACATATTTTCAA_ATCAGAAGTTCGAATCAAATTACGAA	0	1	0	0	0	0	0	0	0	0	0	0	0	0	0	0	0	0	0	0	0
TACATAACACATAAGGAGTTTGCGGC_ATCAGAAGTTCGAATCAAATTACGAA	0	1	0	0	0	0	0	0	0	0	0	0	0	0	0	0	0	0	0	0	0
CGTACAAACATAAAATAACTTGCGGG_ATCAGAAGTTCGAATCAAATTACGAA	0	1	0	0	0	0	0	0	0	0	0	0	0	0	0	0	0	0	0	0	0
ACCAGAAGTGTTAAGGAGGTTCGAGT_ATCAGAAGTTCGAATCAAATTACGAA	0	1	0	0	0	0	0	0	0	0	0	0	0	0	0	0	0	0	0	0	0
AGATAAAAATTGAAACTTTTTGGATA_ATCAGAAGTTCGAATCAAATTACGAA	0	1	0	0	0	0	0	0	0	0	0	0	0	0	0	0	0	0	0	0	0
ATACGAACCTTGAAGCGTTTTTTTTT_ATCAGAAGTTCGAATCAAATTACGAA	0	1	0	0	0	0	0	0	0	0	0	0	0	0	0	0	0	0	0	0	0
ATCAGAAGAAAAAAGCGTCTTAGAGG_ATCAGAAGTTCGAATCAAATTACGAA	0	1	0	1	0	0	0	0	0	0	0	0	0	0	0	0	0	0	0	0	0
TTGAAAAGAATAAAGCTATTTGCACT_ATCAGAAGTTCGAATCAAATTACGAA	0	1	0	0	0	0	0	0	0	0	0	0	0	0	0	0	0	0	0	0	0
TAGTTAAGTCGGAATCGAGTTGGGG_ATCAGAAGTTCGAATCAAATTACGAA	0	1	0	0	0	0	0	0	0	0	0	0	0	0	0	0	0	0	0	0	0
AGTGAAACTTTTAATTTGGTTAATAG_ATCAGAAGTTCGAATCAAATTACGAA	0	1	0	0	0	0	0	0	0	0	0	0	0	0	0	0	0	0	0	0	0
AGTGAAAATTTTAAAGGGTTTTTGTA_ATCAGAAGTTCGAATCAAATTACGAA	0	1	0	0	0	0	0	0	0	0	0	0	0	0	0	0	0	0	0	0	0
CGAGCAACAAGTAAGTTTTTTGGAGG_ATCAGAAGTTCGAATCAAATTACGAA	0	1	0	0	0	0	0	0	0	0	0	0	0	0	0	0	0	0	0	0	0
GCGTAAAAAATAAATGTTTTTATATC_ATCAGAAGTTCGAATCAAATTACGAA	0	1	0	0	0	0	0	0	0	0	0	0	0	0	0	0	0	0	0	0	0
AACTCAAACCCTAAACCCGTTTAGAG_ATCAGAAGTTCGAATCAAATTACGAA	0	1	0	0	0	0	0	0	0	0	0	0	0	0	0	0	0	0	0	0	0
TTTAGAACATTCAAACTGGTTATACC_ATCAGAAGTTCGAATCAAATTACGAA	0	1	0	0	0	0	0	0	0	0	0	0	0	0	0	0	0	0	0	0	0
TGACCAAATGTTAAAACCATTATCGT_ATCAGAAGTTCGAATCAAATTACGAA	0	1	0	0	0	0	0	0	0	0	0	0	0	0	0	0	0	0	0	0	0
GTTCTAACTCAAGTCTGTTGGTGT_ATCAGAAGTTCGAATCAAATTACGAA	0	1	0	0	0	0	0	0	0	0	0	0	0	0	0	0	0	0	0	0	0
CCATAAATTAACAAGACATTTCTTAA_ATCAGAAGTTCGAATCAAATTACGAA	0	1	0	0	0	0	0	0	0	0	0	0	0	0	0	0	0	0	0	0	0
GCACTAATCCGTATGAGAGTTAATCA_ATCAGAAGTTCGAATCAAATTACGAA	0	1	0	0	0	0	0	0	0	0	0	0	0	0	0	0	0	0	0	0	0
TTGTCAACTAGCAATGGGGTTGTAGG_ATCAGAAGTTCGAATCAAATTACGAA	0	2	3	5	1	2	6	1	2	2	1	1	0	0	3	0	0	0	0	0	0
ATGTCAAGCGATATTAACATTACTTA_ATCAGAAGTTCGAATCAAATTACGAA	0	1	0	0	0	0	0	0	0	0	0	0	0	0	0	0	0	0	0	0	0
AACCTAACGAGTAAGTTGATTACTGT_ATCAGAAGTTCGAATCAAATTACGAA	0	1	0	0	0	0	0	0	0	0	0	0	0	0	0	0	0	0	0	0	0
CATCTAATTTGCAATTTTTTTATTCA_ATCAGAAGTTCGAATCAAATTACGAA	0	1	0	0	0	0	0	0	0	0	0	0	0	0	0	0	0	0	0	0	0
ACAGCAACGACGAATGGTGTTGCAGC_ATCAGAAGTTCGAATCAAATTACGAA	0	1	0	0	0	0	0	0	0	0	0	0	0	0	0	0	0	0	0	0	0
GATAAAAGATTTAAACGATTTAGTGA_ATCAGAAGTTCGAATCAAATTACGAA	0	1	0	0	0	0	0	0	0	0	0	0	0	0	0	0	0	0	0	0	0
CGCTGAAACAAAAAATTAGTTGAAAT_ATCAGAAGTTCGAATCAAATTACGAA	0	1	0	0	0	0	0	0	0	0	0	0	0	0	0	0	0	0	0	0	0
TTGTCAAAATTAAAGAACGTTCGAGG_ATCAGAAGTTCGAATCAAATTACGAA	0	1	0	0	0	0	0	0	0	0	0	0	0	0	0	0	0	0	0	0	0
CGCGAAACAATCAACGAGATTGGCTC_ATCAGAAGTTCGAATCAAATTACGAA	0	2	0	0	0	1	0	0	0	0	0	0	0	0	0	0	0	0	0	0	0
CAATTAATTTGCAAATTATTTTAATG_ATCAGAAGTTCGAATCAAATTACGAA	0	1	0	0	0	0	0	0	0	0	0	0	0	0	0	0	0	0	0	0	0
CCTGTAAGAATCAAGCCATTTGGTCG_ATCAGAAGTTCGAATCAAATTACGAA	0	1	0	0	0	0	0	0	0	0	0	0	0	0	0	0	0	0	0	0	0
TATCTAAACATAAATGCTGTTTGTTA_ATCAGAAGTTCGAATCAAATTACGAA	0	1	0	0	0	0	0	0	0	0	0	0	0	0	0	0	0	0	0	0	0
TATTTAAATAATAATCTCGTTGTAGT_ATCAGAAGTTCGAATCAAATTACGAA	0	1	0	0	0	0	0	0	0	0	0	0	0	0	0	0	0	0	0	0	0
CCTCTAACTTGCAACGAACTTTTCGT_ATCAGAAGTTCGAATCAAATTACGAA	0	1	0	0	0	0	0	0	0	0	0	0	0	0	0	0	0	0	0	0	0
GGAGGAGGGATTAAAATTCTTCAACG_ATCAGAAGTTCGAATCAAATTACGAA	0	1	0	0	0	0	0	0	0	0	0	0	0	0	0	0	0	0	0	0	0
GTCTCAATGTGGAATTACTTTGAGTG_ATCAGAAGTTCGAATCAAATTACGAA	0	1	0	0	0	0	0	0	0	0	0	0	0	0	0	0	0	0	0	0	0
ACTTAAAAACTTAACCTCGTTTCTAT_ATCAGAAGTTCGAATCAAATTACGAA	0	1	0	0	0	0	0	0	0	0	0	0	0	0	0	0	0	0	0	0	0
TAGGGAATAGACAATTGCTTTGGTCT_ATCAGAAGTTCGAATCAAATTACGAA	0	1	0	0	0	0	0	0	0	0	0	0	0	0	0	0	0	0	0	0	0
CGATATCTGTTCCAGCTGGTTGTCCT_ATCAGAAGTTCGAATCAAATTACGAA	0	1	0	0	0	0	0	0	0	0	0	0	0	0	0	0	0	0	0	0	0
TTTCAAAATGCGAACAGCTTTTAGTG_ATCAGAAGTTCGAATCAAATTACGAA	0	1	0	0	0	0	0	0	0	0	0	0	0	0	0	0	0	0	0	0	0
GGGCCAAGCATTAACTTTCTTGAGAT_ATCAGAAGTTCGAATCAAATTACGAA	0	1	0	0	0	0	0	0	0	0	0	0	0	0	0	0	0	0	0	0	0
GTATTAAGAGATAAGAGGTTTGTGAA_ATCAGAAGTTCGAATCAAATTACGAA	0	1	0	0	0	0	0	0	0	0	0	0	0	0	0	0	0	0	0	0	0
ATCGAAAGATGAAATATGTTTATCAG_ATCAGAAGTTCGAATCAAATTACGAA	0	1	0	0	0	0	0	0	0	0	0	0	0	0	0	0	0	0	0	0	0
CTATTAAGCTGGAAGGCACTTACTGG_ATCAGAAGTTCGAATCAAATTACGAA	0	1	0	0	0	0	0	0	0	0	0	0	0	0	0	0	0	0	0	0	0
GAGCTAAGCTCTAAAGCCGTTAACCC_ATCAGAAGTTCGAATCAAATTACGAA	0	3	4	2	2	0	1	0	0	3	0	1	0	0	0	0	0	0	0	0	0
CATAGAACAAACAAGTTCATTTGGGG_ATCAGAAGTTCGAATCAAATTACGAA	0	1	0	0	0	0	0	0	0	0	0	0	0	0	0	0	0	0	0	0	0
TCTTCAATTTTGAAGTATTTTGCGTT_ATCAGAAGTTCGAATCAAATTACGAA	0	1	0	0	0	0	0	0	0	0	0	0	0	0	0	0	0	0	0	0	0
GCTGTAATATGTAAATATGTTTACGA_ATCAGAAGTTCGAATCAAATTACGAA	0	1	0	0	0	0	0	0	0	0	0	0	0	0	0	0	0	0	0	0	0
CAGGGAAAAGGCTAAACTAGTTCAGGG_ATCAGAAGTTCGAATCAAATTACGAA	0	1	0	0	0	0	0	0	0	0	0	0	0	0	0	1	0	0	0	0	0
TATTAAATTATTAAGGGCTTTTATCT_ATCAGAAGTTCGAATCAAATTACGAA	0	1	0	0	0	0	0	0	0	0	0	0	0	0	0	0	0	0	0	0	0
ATAGTAAATGGAAACTGCTTTCTGTA_ATCAGAAGTTCGAATCAAATTACGAA	0	1	0	0	0	0	0	0	0	0	0	0	0	0	0	0	0	0	0	0	0
TTATTAAAATGCAATTTGATTTACCA_ATCAGAAGTTCGAATCAAATTACGAA	0	1	0	0	0	0	0	0	0	0	0	0	0	0	0	0	0	0	0	0	0
CAATATATATATAAAGTTGTTCCATA_ATCAGAAGTTCGAATCAAATTACGAA	0	1	0	0	0	0	0	0	0	0	0	0	0	0	0	0	0	0	0	0	0
TTGAAAATGTGAAATGAACTTGTTCA_ATCAGAAGTTCGAATCAAATTACGAA	0	1	0	0	0	0	0	0	0	0	0	0	0	0	0	0	0	0	0	0	0
TACCTAAGGAATAAGCAGTTTTGTCG_ATCAGAAGTTCGAATCAAATTACGAA	0	1	0	0	0	0	0	0	0	0	0	0	0	0	0	0	0	0	0	0	0
TAATCAATATATAATAGTATTGGGCC_ATCAGAAGTTCGAATCAAATTACGAA	0	1	0	0	0	0	0	0	0	0	0	0	0	0	0	0	0	0	0	0	0
TACTAAATCTGTAACCTTTTTGGACG_ATCAGAAGTTCGAATCAAATTACGAA	0	1	0	0	0	0	0	0	0	0	0	0	0	0	0	0	0	0	0	0	0
GTCATAAATCTCTAGCGATTTCAGTT_ATCAGAAGTTCGAATCAAATTACGAA	0	1	0	0	0	0	0	0	0	0	0	0	0	0	0	0	0	0	0	0	0
GGTGCAATTCCAAAACAAGTTGGATT_ATCAGAAGTTCGAATCAAATTACGAA	0	1	0	0	0	0	0	0	0	0	0	0	0	0	0	0	0	0	0	0	0
CATTTAAAAGATAATAAATTTACGTT_ATCAGAAGTTCGAATCAAATTACGAA	0	1	0	0	0	0	0	0	0	0	0	0	0	0	0	0	0	0	0	0	0
ATCAAAAAAAGATGGTGTTAGAGG_ATCAGAAGTTCGAATCAAATTACGAA	0	1	0	0	0	0	0	0	0	0	0	0	0	0	0	0	0	0	0	0	0
ATTCAAATTTTTAAGTGAATTTTTGG_ATCAGAAGTTCGAATCAAATTACGAA	0	1	0	0	0	0	0	0	0	0	0	0	0	0	0	0	0	0	0	0	0
GTCTGAACAGGGAAAAGGTTTCGGCT_ATCAGAAGTTCGAATCAAATTACGAA	0	1	0	0	0	0	0	0	0	0	0	0	0	0	0	0	0	0	0	0	0
AAAGCAATTAGCAAGCGGTTTTACGT_ATCAGAAGTTCGAATCAAATTACGAA	0	1	0	0	0	0	0	0	0	0	0	0	0	0	0	0	0	0	0	0	0
TAATGAATCTATAACGTGTTTGTGA_ATCAGAAGTTCGAATCAAATTACGAA	0	1	0	0	0	0	0	0	0	0	0	0	0	0	0	0	0	0	0	0	0
TTATTAAAAAACAAGAATTTTGAATA_ATCAGAAGTTCGAATCAAATTACGAA	0	1	0	0	0	0	0	0	0	0	0	0	0	0	0	0	0	0	0	0	0
TTGACAACCCTTAATTACTTTAGGTA_ATCAGAAGTTCGAATCAAATTACGAA	0	1	0	0	0	0	0	0	0	0	0	0	0	0	0	0	0	0	0	0	0
TACTTAATTTGAAAATGTTTTTTGTT_ATCAGAAGTTCGAATCAAATTACGAA	0	1	0	0	0	0	0	0	0	0	0	0	0	0	0	0	0	0	0	0	0
GTTCTAAACTATAAACGCTTTAGAGT_ATCAGAAGTTCGAATCAAATTACGAA	0	1	0	0	0	0	0	0	0	0	0	0	0	0	0	0	0	0	0	0	0
TTTAAAACGCCTAAAATCTTTATCAT_ATCAGAAGTTCGAATCAAATTACGAA	0	1	0	0	0	0	0	0	0	0	0	0	0	0	0	0	0	0	0	0	0
GAGGGAAGGTTAAAAGCGGTTGCGTT_ATCAGAAGTTCGAATCAAATTACGAA	0	1	0	0	0	0	0	0	0	0	0	0	0	0	0	0	0	0	0	0	0
CGTTCAATTGGAAAATTACTTAATAT_ATCAGAAGTTCGAATCAAATTACGAA	0	1	0	0	0	0	0	0	0	0	0	0	0	0	0	0	0	0	0	0	0
AAGCGAAACCGCAAGAAGATTTTTTT_ATCAGAAGTTCGAATCAAATTACGAA	0	1	0	0	0	0	0	0	0	0	0	0	0	0	0	0	0	0	0	0	0
ACGGGAATTCAGAAAAATCTTTCTCT_ATCAGAAGTTCGAATCAAATTACGAA	0	1	0	0	0	0	0	0	0	0	0	0	0	0	0	0	0	0	0	0	0
ATCAAAATTAGTAAACTACTTCCGTT_ATCAGAAGTTCGAATCAAATTACGAA	0	1	0	0	0	0	0	0	0	0	0	0	0	0	0	0	0	0	0	0	0
AGAAAAAGTTGAAAGGTGCTTTGTTC_ATCAGAAGTTCGAATCAAATTACGAA	0	1	0	0	0	0	0	0	0	0	0	0	0	0	0	0	0	0	0	0	0
AAGGAAATCGGTAATAGATTTGTATG_ATCAGAAGTTCGAATCAAATTACGAA	0	2	4	5	0	5	1	0	0	5	1	2	5	2	0	0	3	0	0	0	0
TTGTGAAGTACGAATAAACTTAGGTT_ATCAGAAGTTCGAATCAAATTACGAA	0	1	0	0	0	0	0	0	0	0	0	0	0	0	0	0	0	0	0	0	0
GCCGCAACGCTTAACTGGTTTTCCATT_ATCAGAAGTTCGAATCAAATTACGAA	0	1	0	0	0	0	0	0	0	0	0	0	0	0	0	0	0	0	0	0	0
GCAAAAATGTTTAACTTACTTATTTT_ATCAGAAGTTCGAATCAAATTACGAA	0	1	0	0	0	0	0	0	0	0	0	0	0	0	0	0	0	0	0	0	0
AAGTCAAAGGCAAACCGACTTTCACT_ATCAGAAGTTCGAATCAAATTACGAA	0	1	0	2	3	3	1	3	4	0	1	1	1	2	0	0	0	0	0	0	0
TGGTCAATCTGTAATTTCGTTATAAT_ATCAGAAGTTCGAATCAAATTACGAA	0	1	0	0	0	0	0	0	0	0	0	0	0	0	0	0	0	0	0	0	0
TTCAAAAATGCGAAAATTATTGATTT_ATCAGAAGTTCGAATCAAATTACGAA	0	1	0	0	0	0	0	0	0	0	0	0	0	0	0	0	0	0	0	0	0
ATATAAAAAAGTAAGTATATTCTTTC_ATCAGAAGTTCGAATCAAATTACGAA	0	1	0	0	0	0	0	0	0	0	0	0	0	0	0	0	0	0	0	0	0
CAATTAATTCTCAATTTACTTGTTAC_ATCAGAAGTTCGAATCAAATTACGAA	0	1	0	0	0	0	0	0	0	0	0	0	0	0	0	0	0	0	0	0	0
AGAGAAAGATTTAATTGATTTAGTTG_ATCAGAAGTTCGAATCAAATTACGAA	0	1	0	0	0	0	0	0	0	0	0	0	0	0	0	0	0	0	0	0	0
TTTTGAATCACGAATGGTCTTGTTGT_ATCAGAAGTTCGAATCAAATTACGAA	0	1	0	0	0	0	0	0	0	0	0	0	0	0	0	0	0	0	0	0	0
GCTATAACTCGGAAGTGTTTTTTGTC_ATCAGAAGTTCGAATCAAATTACGAA	0	1	0	0	0	0	0	0	0	0	0	0	0	0	0	0	0	0	0	0	0
AGTATAATCCGTAAGTGAATTGTTTT_ATCAGAAGTTCGAATCAAATTACGAA	0	1	0	0	0	0	0	0	0	0	0	0	0	0	0	0	0	0	0	0	0
TGTGTAAACTCAAAAAGGATTTCATG_ATCAGAAGTTCGAATCAAATTACGAA	0	1	0	0	0	0	0	0	0	0	0	0	0	0	0	0	0	0	0	0	0
GCATCAATGGCCAACATCTTTTACAG_ATCAGAAGTTCGAATCAAATTACGAA	0	1	0	0	0	0	0	0	0	0	0	0	0	0	0	0	0	0	0	0	0
CTATTAAATATCAATGTATTTGGTGT_ATCAGAAGTTCGAATCAAATTACGAA	0	1	0	0	0	0	0	0	0	0	0	0	0	0	0	0	0	0	0	0	0
CACCTAAAATTGAATGTTCTTTCAGA_ATCAGAAGTTCGAATCAAATTACGAA	0	1	0	0	0	0	0	0	0	0	0	0	0	0	0	0	0	0	0	0	0
CACATAAAATGGAACTATTTTTCTAC_ATCAGAAGTTCGAATCAAATTACGAA	0	1	0	0	0	0	0	0	0	0	0	0	0	0	0	0	0	0	0	0	0
CACAGAATAATGAAACCAATTATACC_ATCAGAAGTTCGAATCAAATTACGAA	0	1	0	0	0	0	0	0	0	0	0	0	0	0	0	0	0	0	0	0	0
TTCAAAACTATTAAAACCTTTTAAAG_ATCAGAAGTTCGAATCAAATTACGAA	0	1	0	0	0	0	0	0	0	0	0	0	0	0	0	0	0	0	0	0	0
ATGCGCAAGGAGAAGGGGAGTGGGCG_ATCAGAAGTTCGAATCAAATTACGAA	0	1	0	0	0	0	0	0	0	0	0	0	0	0	0	0	0	0	0	0	0
AAGTTAAATTCTAATGTAGTTTTTTA_ATCAGAAGTTCGAATCAAATTACGAA	0	1	0	0	0	0	0	0	0	0	0	0	0	0	0	0	0	0	0	0	0
TATTTAAGCTCTAAGCCATTCGTAT_ATCAGAAGTTCGAATCAAATTACGAA	0	1	0	0	0	0	0	0	0	0	0	0	0	0	0	0	0	0	0	0	0
GTGTGAAAGAAGAAACGGGTTCGTGT_ATCAGAAGTTCGAATCAAATTACGAA	0	1	0	0	0	0	0	0	0	0	0	0	0	0	0	0	0	0	0	0	0
TACCCAAATGGAAATAGGGTTTGGGT_ATCAGAAGTTCGAATCAAATTACGAA	0	2	1	0	0	0	0	0	0	0	0	0	0	0	0	0	0	0	0	0	0
AATTAAAACGTCAATGATTTTTTTTT_ATCAGAAGTTCGAATCAAATTACGAA	0	1	0	0	0	0	0	0	0	0	0	0	0	0	0	0	0	0	0	0	0
ATCTAAAGCGTGAATAGGTTTCACCA_ATCAGAAGTTCGAATCAAATTACGAA	0	1	0	0	0	0	0	0	0	0	0	0	0	0	0	0	0	0	0	0	0
TTCGCAAAATTTAAATAGGTTTGGTC_ATCAGAAGTTCGAATCAAATTACGAA	0	1	0	0	0	0	0	0	0	0	0	0	0	0	0	0	0	0	0	0	0
CTCACAAACTAAAACGCGTTTAAGTA_ATCAGAAGTTCGAATCAAATTACGAA	0	1	0	0	0	0	0	0	0	0	0	0	0	0	0	0	0	0	0	0	0
TTTTCAAATGTTAAAGTTTTTTCGAT_ATCAGAAGTTCGAATCAAATTACGAA	0	1	0	0	0	0	0	0	0	0	0	0	0	0	0	0	0	0	0	0	0
ATATAAAAGTCTAACCTAATTTATAT_ATCAGAAGTTCGAATCAAATTACGAA	0	1	0	0	0	0	0	0	0	0	0	0	0	0	0	0	0	0	0	0	0
TGGCTAACTCCAAACTGTTTTTGTAA_ATCAGAAGTTCGAATCAAATTACGAA	0	1	0	0	0	0	0	0	0	0	0	0	0	0	0	0	0	0	0	0	0
ACAATAAGCGTGAATCTTGTTTAATT_ATCAGAAGTTCGAATCAAATTACGAA	0	1	0	0	0	0	0	0	0	0	0	0	0	0	0	0	0	0	0	0	0
GCCTCAAAATTCAACAACCTTGGTTT_ATCAGAAGTTCGAATCAAATTACGAA	0	1	0	0	0	0	0	0	0	0	0	0	0	0	0	0	0	0	0	0	0
GTCTTAATATTGAATTTCTTTATCAG_ATCAGAAGTTCGAATCAAATTACGAA	0	1	0	0	0	0	0	0	0	0	0	0	0	0	0	0	0	0	0	0	0
TAGTAAAGCTTAAATCAACTTATAGC_ATCAGAAGTTCGAATCAAATTACGAA	0	1	0	0	0	0	0	0	0	0	0	0	0	0	0	0	0	0	0	0	0
AGTGTAACCAGTAACGCCTTTTGTCG_ATCAGAAGTTCGAATCAAATTACGAA	0	1	0	0	0	0	0	0	0	0	0	0	0	0	0	0	0	0	0	0	0
TAGGGTACGTTGAAGGAAATTAAGGT_ATCAGAAGTTCGAATCAAATTACGAA	0	1	0	0	0	0	0	0	0	0	0	0	0	0	0	0	0	0	0	0	0
ATTACAATATTGAAGTTTTTTATGAT_ATCAGAAGTTCGAATCAAATTACGAA	0	1	0	0	0	0	0	0	0	0	0	0	0	0	0	0	0	0	0	0	0
TCCGGAAGCAGAAACCACATTTAGCT_ATCAGAAGTTCGAATCAAATTACGAA	0	1	0	0	0	0	0	0	0	0	0	0	0	0	0	0	0	0	0	0	0
AAACTAAATTAAAAATATGTTTTGTT_ATCAGAAGTTCGAATCAAATTACGAA	0	1	0	0	0	0	0	0	0	0	0	0	0	0	0	0	0	0	0	0	0
TTTCCAAAAAGCTAAGCTGTTTGCATC_ATCAGAAGTTCGAATCAAATTACGAA	0	1	0	0	0	0	0	0	0	0	0	0	0	0	0	0	0	0	0	0	0
TTGTATAGATGGAAATTGATTTCATT_ATCAGAAGTTCGAATCAAATTACGAA	0	1	0	0	0	0	0	0	0	0	0	0	0	0	0	0	0	0	0	0	0
ATAAAAAACAAGAATTAGGTTCGCAG_ATCAGAAGTTCGAATCAAATTACGAA	0	1	0	0	0	0	0	0	0	0	0	0	0	0	0	0	0	0	0	0	0
CACCGAAACCGGAACAACTTTGGCCA_ATCAGAAGTTCGAATCAAATTACGAA	0	1	0	0	0	0	0	0	0	0	0	0	0	0	0	0	0	0	0	0	0
TCTGAAACTCTTAATCGTCTTCGTTT_ATCAGAAGTTCGAATCAAATTACGAA	0	1	0	0	0	0	0	0	0	0	0	0	0	0	0	0	0	0	0	0	0
CGGGCAAACGCAAAGACACTTGCAA_ATCAGAAGTTCGAATCAAATTACGAA	0	1	0	0	0	0	0	0	0	0	0	0	0	0	0	0	0	0	0	0	0
TCAATAAAAAAATAATTGTCTTTCGGT_ATCAGAAGTTCGAATCAAATTACGAA	0	1	0	0	0	0	0	0	0	0	0	0	0	0	0	0	0	0	0	0	0
TTCCTAAACAAGAATCTAGTTGGTTA_ATCAGAAGTTCGAATCAAATTACGAA	0	1	0	0	0	0	0	0	0	0	0	0	0	0	0	0	0	0	0	0	0
AAAAAAAAAGTGTAATTTGTTTGCTAG_ATCAGAAGTTCGAATCAAATTACGAA	0	1	0	0	0	0	0	0	0	0	0	0	0	0	0	0	0	0	0	0	0
TCTGGAACGCTGAATTGGTTTTGAAT_ATCAGAAGTTCGAATCAAATTACGAA	0	1	0	0	0	0	0	0	0	0	0	0	0	0	0	0	0	0	0	0	0
AACGTAACAGGAAAGTAGA_ATCAGAAGTTCGAATCAAATTACGAA	0	1	0	0	0	0	0	0	0	0	0	0	0	0	0	0	0	0	0	0	0
CGGTTAATTCCGAAGGATGTTGGTCT_ATCAGAAGTTCGAATCAAATTACGAA	0	1	0	0	0	0	0	0	0	0	0	0	0	0	0	0	0	0	0	0	0
CTAATAATATAAAAGTATGTTTCTTT_ATCAGAAGTTCGAATCAAATTACGAA	0	1	0	0	0	0	0	0	0	0	0	0	0	0	0	0	0	0	0	0	0
TGTTCAATACCGAAGGTGTTTTTGTG_ATCAGAAGTTCGAATCAAATTACGAA	0	1	0	0	0	0	0	0	0	0	0	0	0	0	0	0	0	0	0	0	0
TATTCAAAGTCTAATCTGATTATTTA_ATCAGAAGTTCGAATCAAATTACGAA	0	1	0	0	0	0	0	0	0	0	0	0	0	0	0	0	0	0	0	0	0
TTAGTAAGTGTGAATATTTTTGCATA_ATCAGAAGTTCGAATCAAATTACGAA	0	1	0	0	0	0	0	0	0	0	0	0	0	0	0	0	0	0	0	0	0
CTGGGAATTCAAAACATCTTTGTTGC_ATCAGAAGTTCGAATCAAATTACGAA	0	1	0	0	0	0	0	0	0	0	0	0	0	0	0	0	0	0	0	0	0
GTATTATGGGTGAATTGTATTTAGTT_ATCAGAAGTTCGAATCAAATTACGAA	0	1	0	0	0	0	0	0	0	0	0	0	0	0	0	0	0	0	0	0	0
ACTTGAATAGCTAAGGCATTTTATCA_ATCAGAAGTTCGAATCAAATTACGAA	0	1	0	0	0	0	0	0	0	0	0	0	0	0	0	0	0	0	0	0	0
ATCCAAATACTGAATGTTGTTTTGGA_ATCAGAAGTTCGAATCAAATTACGAA	0	1	0	0	0	0	0	0	0	0	0	0	0	0	0	0	0	0	0	0	0
TATTAAACCGTGAATTGCATTCTTGT_ATCAGAAGTTCGAATCAAATTACGAA	0	1	0	0	0	0	0	0	0	0	0	0	0	0	0	0	0	0	0	0	0
TAACAAAACTTGAATATATTGTCAA_ATCAGAAGTTCGAATCAAATTACGAA	0	1	0	0	0	0	0	0	0	0	0	0	0	0	0	0	0	0	0	0	0
GGTTAAAAGGTGAAGCAGTTTGGGAC_ATCAGAAGTTCGAATCAAATTACGAA	0	1	0	0	0	0	0	0	0	0	0	0	0	0	0	0	0	0	0	0	0
AATATAATTTGTAATACTATTTTCGT_ATCAGAAGTTCGAATCAAATTACGAA	0	1	0	0	0	0	0	0	0	0	0	0	0	0	0	0	0	0	0	0	0
TCTAGAATGCTGATCTATGTTGTATG_ATCAGAAGTTCGAATCAAATTACGAA	0	1	0	0	0	0	0	0	0	0	0	0	0	0	0	0	0	0	0	0	0
AGGTTAACATGAAATCTCATTTCTAG_ATCAGAAGTTCGAATCAAATTACGAA	0	1	0	0	0	0	0	0	0	0	0	0	0	0	0	0	0	0	0	0	0
ATTTAAAATGTAAAATTTTTTTTTTA_ATCAGAAGTTCGAATCAAATTACGAA	0	1	0	0	0	0	0	0	0	0	0	0	0	0	0	0	0	0	0	0	0
AACGCAACTTAAAATGTCATTTGGTG_ATCAGAAGTTCGAATCAAATTACGAA	0	1	0	0	0	0	0	0	0	0	0	0	0	0	0	0	0	0	0	0	0
ATGCGAATGACGAAGTCTGTTTATTA_ATCAGAAGTTCGAATCAAATTACGAA	0	1	0	0	0	0	0	0	0	0	0	0	0	0	0	0	0	0	0	0	0
CGCTTAAGATATAACAGGGTTAGTCA_ATCAGAAGTTCGAATCAAATTACGAA	0	1	0	0	0	0	0	0	0	0	0	0	0	0	0	0	0	0	0	0	0
CTTTTAATCGGAAAATACTTTCGACG_ATCAGAAGTTCGAATCAAATTACGAA	0	1	0	0	0	0	0	0	0	0	0	0	0	0	0	0	0	0	0	0	0
GTTGGAAGATTAAAATGCATTGAGGA_ATCAGAAGTTCGAATCAAATTACGAA	0	1	0	0	0	0	0	0	0	0	0	0	0	0	0	0	0	0	0	0	0
TCATCAAACAACCATGCCATTTCACA_ATCAGAAGTTCGAATCAAATTACGAA	0	1	0	0	0	0	0	0	0	0	0	0	0	0	0	0	0	0	0	0	0
CCAAAAAGTTCGAGGTTATTCAGGT_ATCAGAAGTTCGAATCAAATTACGAA	0	2	0	0	0	0	0	0	0	0	0	0	0	0	0	0	0	0	0	0	0
AATACAATTTATAAGTCAATTGAATA_ATCAGAAGTTCGAATCAAATTACGAA	0	1	0	0	0	0	0	0	0	0	0	0	0	0	0	0	0	0	0	0	0
AAACAAATGTATAATATTATTTGAGC_ATCAGAAGTTCGAATCAAATTACGAA	0	1	0	0	0	0	0	0	0	0	0	0	0	0	1	0	0	0	0	0	0
ATTTTAATATTTAATATTATTTCCTA_ATCAGAAGTTCGAATCAAATTACGAA	0	1	0	0	0	0	0	0	0	0	0	0	0	0	0	0	0	0	0	0	0
AAGCTAAGCATAAGGCACTTTATAG_ATCAGAAGTTCGAATCAAATTACGAA	0	1	0	0	0	0	0	0	0	0	0	0	0	0	0	0	0	0	0	0	0
TGTATAAACTGGAAATCGTTTAGATA_ATCAGAAGTTCGAATCAAATTACGAA	0	1	0	0	0	0	0	0	0	0	0	0	0	0	0	0	0	0	0	0	0
TCGTTAAATGTTAGTTAATTTTGCC_ATCAGAAGTTCGAATCAAATTACGAA	0	1	0	0	0	0	0	0	0	0	0	0	0	0	0	0	0	0	0	0	0
ACCAAAATATTTAATTTAGTTATTCA_ATCAGAAGTTCGAATCAAATTACGAA	0	1	0	0	0	0	0	0	0	0	0	0	0	0	0	0	0	0	0	0	0
TAAAAATTGAAAAATCTGATTCACAT_ATCAGAAGTTCGAATCAAATTACGAA	0	1	0	0	0	0	0	0	0	0	0	0	0	0	0	0	0	0	0	0	0
ATATAAATCTAAAAGAGATTTAGATT_ATCAGAAGTTCGAATCAAATTACGAA	0	1	0	0	0	0	0	0	0	0	0	0	0	0	0	0	0	0	0	0	0
CGACAAAGGGGGAAGGGGTTTGGGGA_ATCAGAAGTTCGAATCAAATTACGAA	0	2	1	1	0	0	1	0	0	0	0	0	0	0	0	0	0	0	0	0	0
TTATGAATCAACAATACTTTTTGCTA_ATCAGAAGTTCGAATCAAATTACGAA	0	1	0	0	0	0	0	0	0	0	0	0	0	0	0	0	0	0	0	0	0
CTAACAATTGTTAATTTACTTTTATT_ATCAGAAGTTCGAATCAAATTACGAA	0	1	0	0	0	0	0	0	0	0	0	0	0	0	0	0	0	0	0	0	0
AAATAAAAGTTGAACAATTTTGGTAT_ATCAGAAGTTCGAATCAAATTACGAA	0	1	0	0	0	0	0	0	0	0	0	1	0	0	0	0	0	0	0	0	0
TATTGTAATTGTAACTTTCTTATTCA_ATCAGAAGTTCGAATCAAATTACGAA	0	1	0	0	0	0	0	0	0	0	0	0	0	0	0	0	0	0	0	0	0
ATTGGGAAACGCAAATCCGTTCTGTC_ATCAGAAGTTCGAATCAAATTACGAA	0	1	0	0	0	0	0	0	0	0	0	0	0	0	0	0	0	0	0	0	0
CTATTAAGAGTAAAGAGTGTTCCGTC_ATCAGAAGTTCGAATCAAATTACGAA	0	1	0	0	0	0	0	0	0	0	0	0	0	0	0	0	0	0	0	0	0
TTTAAGTGCAGTTGTATAATAACT_ATCAGAAGTTCGAATCAAATTACGAA	0	1	0	0	0	0	0	0	0	0	0	0	0	0	0	0	0	0	0	0	0
ATTGCAAAAGGGAAGGTCCTTATTGA_ATCAGAAGTTCGAATCAAATTACGAA	0	1	0	0	0	0	0	0	0	0	0	0	0	0	0	0	0	0	0	0	0
GGTACCACCATAAAGTGGGTTATTTA_ATCAGAAGTTCGAATCAAATTACGAA	0	1	0	0	0	0	0	1	1	0	0	0	0	0	0	1	0	0	0	0	0
AGTATAGAATAAAGTCTGTTGAGAC_ATCAGAAGTTCGAATCAAATTACGAA	0	1	0	0	0	0	0	0	0	0	0	0	0	0	0	0	0	0	0	0	0
AAATCAAATCTAAAGGTGCTTCAGTG_ATCAGAAGTTCGAATCAAATTACGAA	0	1	0	0	0	0	0	0	0	0	0	0	0	0	0	0	0	0	0	0	0
ATATCGGTACCTAAAAGGTTTTCTGA_ATCAGAAGTTCGAATCAAATTACGAA	0	1	0	0	0	0	0	0	0	0	0	0	0	0	0	0	0	0	0	0	0
GTGACAATGCGTAATGTGGTTGATAA_ATCAGAAGTTCGAATCAAATTACGAA	0	1	0	0	0	0	0	0	0	0	0	0	0	0	0	0	0	0	0	0	0
GTCATAAGTTTTAATAAAATTGTGTC_ATCAGAAGTTCGAATCAAATTACGAA	0	1	0	0	0	0	0	0	0	0	0	0	0	0	0	0	0	0	0	0	0
TACTAAATCAACAAGTTACTTATTGT_ATCAGAAGTTCGAATCAAATTACGAA	0	1	0	0	0	0	0	0	0	0	0	0	0	0	0	0	0	0	0	0	0
AGAATAAACTTTAAGCACTTTGATTT_ATCAGAAGTTCGAATCAAATTACGAA	0	1	0	0	0	0	0	0	0	0	0	0	0	0	0	0	0	0	0	0	0
ATGTTAACGGATAATATGATTCTTCT_ATCAGAAGTTCGAATCAAATTACGAA	0	1	0	0	0	0	0	0	0	0	0	0	0	0	0	0	0	0	0	0	0
AAATTAACTCAAACCGCATTGTTGT_ATCAGAAGTTCGAATCAAATTACGAA	0	1	0	0	0	0	0	0	0	0	0	0	0	0	0	0	0	0	0	0	0
ATGACAATCAAAAATTAACTTTGTGA_ATCAGAAGTTCGAATCAAATTACGAA	0	1	0	0	0	0	0	0	0	0	0	0	0	0	0	0	0	0	0	0	0
TAGGTAAACCTGAAGTGAGTTAGGCT_ATCAGAAGTTCGAATCAAATTACGAA	0	1	0	0	0	0	0	0	0	0	0	0	0	0	0	0	0	0	0	0	0
TCTATAAATCCTAAATGTTTTTGGCT_ATCAGAAGTTCGAATCAAATTACGAA	0	1	0	0	0	0	0	0	0	0	0	0	0	0	0	0	0	0	0	0	0
GCGTTAACTGAGAATAGAATTAAGCC_ATCAGAAGTTCGAATCAAATTACGAA	0	1	0	0	0	0	0	0	0	0	0	0	0	0	0	0	0	0	0	0	0
TTCAGAATGTCGAAGTGATTTATTGA_ATCAGAAGTTCGAATCAAATTACGAA	0	1	0	0	0	0	0	0	0	0	0	0	0	0	0	0	0	0	0	0	0
TCCATAAACTGTAAATTTTTTTTTTG_ATCAGAAGTTCGAATCAAATTACGAA	0	1	0	0	0	0	0	0	0	0	0	0	0	0	0	0	0	0	0	0	0
GTTCTAATTGGTAAGATATTTATAAT_ATCAGAAGTTCGAATCAAATTACGAA	0	1	0	0	0	0	0	0	0	0	0	0	0	0	0	0	0	0	0	0	0
TTAATAATATTAAAGTGTTTTATTCT_ATCAGAAGTTCGAATCAAATTACGAA	0	1	0	0	0	0	0	0	0	0	0	0	0	0	0	0	0	0	0	0	0
TGATTAAGTGCAAACTAGCTTGCAGG_ATCAGAAGTTCGAATCAAATTACGAA	0	1	0	0	0	0	0	0	0	0	0	0	0	0	0	0	0	0	0	0	0
AAACAAATAGTAAAGGTCTTTTAAAC_ATCAGAAGTTCGAATCAAATTACGAA	0	1	0	0	0	0	0	0	0	0	0	0	0	0	0	0	0	0	0	0	0
CGGACAATGGGGAAGGATGTTAGTCG_ATCAGAAGTTCGAATCAAATTACGAA	0	1	0	0	0	0	0	0	0	0	0	0	0	0	0	0	0	0	0	0	0
AGTGTAATTTGTAATCAGCTTAACTA_ATCAGAAGTTCGAATCAAATTACGAA	0	2	3	0	2	4	1	0	5	1	1	0	3	8	4	3	0	0	0	0	0
CCCTAAAGCTCCAATCACTTTATGTC_ATCAGAAGTTCGAATCAAATTACGAA	0	1	0	0	0	0	0	0	0	0	0	0	0	0	0	0	0	0	0	0	0
GATATAACTGTCAAGGACATTGATTC_ATCAGAAGTTCGAATCAAATTACGAA	0	1	0	0	0	0	0	0	0	0	0	0	0	0	0	0	0	0	0	0	0
GCACCAACAGGGAACGGCGTTGTGCG_ATCAGAAGTTCGAATCAAATTACGAA	0	2	3	0	5	2	11	2	3	3	2	5	3	2	5	6	2	0	0	0	0
TATATAAAACTCAATTCATTTGTGGA_ATCAGAAGTTCGAATCAAATTACGAA	0	1	0	0	0	0	0	0	0	0	0	0	0	0	0	0	0	0	0	0	0
GCTTTAATTGTCAAGTCTCTTTAGTA_ATCAGAAGTTCGAATCAAATTACGAA	0	1	0	0	0	0	0	0	0	0	0	0	0	0	0	0	0	0	0	0	0
TTACCAAGAAACAAGGCTGTTCTGGC_ATCAGAAGTTCGAATCAAATTACGAA	0	1	0	0	0	0	0	0	0	0	0	0	0	0	0	0	0	0	0	0	0
AATTTAATCAGCAACCGAGTTCACCG_ATCAGAAGTTCGAATCAAATTACGAA	0	3	2	2	1	0	2	0	5	1	0	0	0	0	0	0	0	0	0	0	0
TGATCAACGAGGAAATCACTTATAGT_ATCAGAAGTTCGAATCAAATTACGAA	0	1	0	0	0	0	0	0	0	0	0	0	0	0	0	0	0	0	0	0	0
TGTTAAATAAGCAATTCCTTTAAAGC_ATCAGAAGTTCGAATCAAATTACGAA	0	1	0	0	0	0	0	0	0	0	0	0	0	0	0	0	0	0	0	0	0
GTAGTAAGAAGAATCGTTATTGTTTC_ATCAGAAGTTCGAATCAAATTACGAA	0	1	0	0	0	0	0	0	0	0	0	0	0	0	0	0	0	0	0	0	0
CAACAAAATAATAATGTTATTATTGG_ATCAGAAGTTCGAATCAAATTACGAA	0	1	0	0	0	0	0	0	0	0	0	0	0	0	0	0	0	0	0	0	0
GACAAAAGGGTAAACGGCTTTACTCT_ATCAGAAGTTCGAATCAAATTACGAA	0	1	0	0	0	0	0	0	0	0	0	0	0	0	0	0	0	0	0	0	0
CTCCAAAGAGAGAGGGGGTTGCAGG_ATCAGAAGTTCGAATCAAATTACGAA	0	1	0	0	0	0	0	0	0	0	0	0	0	0	0	0	0	0	0	0	0
TATATAACGGGGAAGTCCTTTAGGGT_ATCAGAAGTTCGAATCAAATTACGAA	0	2	1	0	0	0	0	0	0	0	0	0	0	0	0	0	0	0	0	0	0
CAGGAAATCCTAAAAATGGTTAGGTC_ATCAGAAGTTCGAATCAAATTACGAA	0	1	0	0	0	0	0	0	0	0	0	0	0	0	0	0	0	0	0	0	0
GACATAATCGTAAGCTCGTTCTATC_ATCAGAAGTTCGAATCAAATTACGAA	0	1	0	0	0	0	0	0	0	0	0	0	0	0	0	0	0	0	0	0	0
GGGAAAATTATTAATGCCGTTTTCAG_ATCAGAAGTTCGAATCAAATTACGAA	0	1	0	0	0	0	0	0	0	0	0	0	0	0	0	0	0	0	0	0	0
AATAAAACGGACAAAGCAATTAAGGC_ATCAGAAGTTCGAATCAAATTACGAA	0	1	0	0	0	0	0	0	0	0	0	0	0	0	0	0	0	0	0	0	0
TTCTTAAATGTGAAGCTCATTGCTAT_ATCAGAAGTTCGAATCAAATTACGAA	0	1	0	0	0	0	0	0	0	0	0	0	0	0	0	0	0	0	0	0	0
GGCCAAAGTGACAAGGGGTTAAGGG_ATCAGAAGTTCGAATCAAATTACGAA	0	1	0	0	0	0	0	0	0	0	0	0	2	0	0	0	0	0	0	0	0
TTTCGAAATTAGAATACGGTTGTACA_ATCAGAAGTTCGAATCAAATTACGAA	0	1	0	0	0	0	0	0	0	0	0	0	0	0	0	0	0	0	0	0	0
TTTGTAATGTTAAAGGTATTTTTGTA_ATCAGAAGTTCGAATCAAATTACGAA	0	1	0	0	0	0	0	0	0	0	0	0	0	0	0	0	0	0	0	0	0
ATTTGAAGAGGAAATATAATTCGTGG_ATCAGAAGTTCGAATCAAATTACGAA	0	1	0	0	0	0	0	0	0	0	0	0	0	0	0	0	0	0	0	0	0
AAACGAAGAGTAAACTCCGTTAGGTT_ATCAGAAGTTCGAATCAAATTACGAA	0	1	0	0	0	0	0	0	0	0	0	0	0	0	0	0	0	0	0	0	0
GATCGAACGTTAAAGTCTCTTGTAGC_ATCAGAAGTTCGAATCAAATTACGAA	0	1	0	0	0	0	0	0	0	0	0	0	0	0	0	0	0	0	0	0	0
ACGTAAATATCTAAATCAATTATGTT_ATCAGAAGTTCGAATCAAATTACGAA	0	1	0	0	0	0	0	0	0	0	0	0	0	0	0	0	0	0	0	0	0
CAGATAAACATCAATTGAATTAGTTG_ATCAGAAGTTCGAATCAAATTACGAA	0	1	0	0	0	0	0	0	0	0	0	0	0	0	0	0	0	0	0	0	0
CTATTAAACCAGAAACTATTTCTAAC_ATCAGAAGTTCGAATCAAATTACGAA	0	1	0	0	0	0	0	0	0	0	0	0	0	0	0	0	0	0	0	0	0
GACTGAATCAATAAATTGCTTAAGTT_ATCAGAAGTTCGAATCAAATTACGAA	0	1	0	0	0	0	0	0	0	0	0	0	0	0	0	0	0	0	0	0	0
ATATCAATTTAGAAATTTATTATGAT_ATCAGAAGTTCGAATCAAATTACGAA	0	1	0	0	0	0	0	0	0	0	0	0	0	0	0	0	0	0	0	0	0
AACAAAATTCGCAATATTTTTAATTT_ATCAGAAGTTCGAATCAAATTACGAA	0	1	0	0	0	0	0	0	0	0	0	0	0	0	0	0	0	0	0	0	0
GATCCAATACCGAAACCGATTGTTTT_ATCAGAAGTTCGAATCAAATTACGAA	0	1	0	0	0	0	0	0	0	0	0	0	0	0	0	0	0	0	0	0	0
CCCTAAACGCTAAAACAGATTCAATT_ATCAGAAGTTCGAATCAAATTACGAA	0	1	0	0	0	0	0	0	0	0	0	0	0	0	0	0	0	0	0	0	0
ATCGCAACACTGAAGCCATTTTTCAA_ATCAGAAGTTCGAATCAAATTACGAA	0	1	0	0	0	0	0	0	0	0	0	0	0	0	0	0	0	0	0	0	0
AACGAAATGATCAATATTTTTACG_ATCAGAAGTTCGAATCAAATTACGAA	0	1	0	0	0	0	0	0	0	0	0	0	0	0	0	0	0	0	0	0	0
TATGTAATAAAAAAGTCTATTTGTTA_ATCAGAAGTTCGAATCAAATTACGAA	0	1	0	0	0	0	0	0	0	0	0	0	0	0	0	0	0	0	0	0	0
CCGTCAAATTGCAAGCGCGTTAGGCG_ATCAGAAGTTCGAATCAAATTACGAA	0	1	0	0	0	0	0	0	0	0	0	0	0	0	0	0	0	0	0	0	0
TAGACAAGAATTAATCTCATTTGATG_ATCAGAAGTTCGAATCAAATTACGAA	0	1	0	0	0	0	0	0	0	0	0	0	0	0	0	0	0	0	0	0	0
GCCACAAGCTGGTAAGCCGTTGGTTA_ATCAGAAGTTCGAATCAAATTACGAA	0	1	0	0	0	0	0	0	0	0	0	0	0	0	0	0	0	0	0	0	0
TATATAAGCTCTAACATACTTGATGA_ATCAGAAGTTCGAATCAAATTACGAA	0	1	0	0	0	0	0	0	0	0	0	0	0	0	0	0	0	0	0	0	0
GCTAAAAATGGCATACACTTTAGCC_ATCAGAAGTTCGAATCAAATTACGAA	0	1	0	0	0	0	0	0	0	0	0	0	0	0	0	0	0	0	0	0	0
TAACTAACTGTTAATAATATTGCGGG_ATCAGAAGTTCGAATCAAATTACGAA	0	1	0	0	0	0	0	0	0	0	0	0	0	0	0	0	0	0	0	0	0
AAATTAACCGTGAACGTGGTTGACTT_ATCAGAAGTTCGAATCAAATTACGAA	0	1	0	0	0	0	0	0	0	0	0	0	0	0	0	0	0	0	0	0	0
GTCTAAACGTATAAAATGTTTTAGAT_ATCAGAAGTTCGAATCAAATTACGAA	0	1	0	0	0	0	0	0	0	0	0	0	0	0	0	0	0	0	0	0	0
AACTTAACTGTTAAGGTCTTTACACG_ATCAGAAGTTCGAATCAAATTACGAA	0	1	0	0	0	0	0	0	0	0	0	0	0	0	0	0	0	0	0	0	0
CAAGGAAGTCTCAAGTCACTAGTTG_ATCAGAAGTTCGAATCAAATTACGAA	0	1	0	0	0	0	0	0	0	0	0	0	0	0	0	0	0	0	0	0	0
TTTCTAAAAAAAAATTGCATTTTTAA_ATCAGAAGTTCGAATCAAATTACGAA	0	1	0	0	0	0	0	0	0	0	0	0	0	0	0	0	0	0	0	0	0
ACAAAACGTTCAAATCCTTTTGTGAT_ATCAGAAGTTCGAATCAAATTACGAA	0	1	0	0	0	0	0	0	0	0	0	0	0	0	0	0	0	0	0	0	0
TAAATAACATTGAATGCGGTTTTTTG_ATCAGAAGTTCGAATCAAATTACGAA	0	1	0	0	0	0	0	0	0	0	0	0	0	0	0	0	0	0	0	0	0
TAATAAAGTGGTAATAAGCTTCTAGT_ATCAGAAGTTCGAATCAAATTACGAA	0	1	0	0	0	0	0	0	0	0	0	0	0	0	0	0	0	0	0	0	0
ATAAAAACAAGTATTGATGTTTGGGA_ATCAGAAGTTCGAATCAAATTACGAA	0	1	0	0	0	0	0	0	0	0	0	0	0	0	0	0	0	0	0	0	0
TTCACAAGGGCAAAATTGTTACGAG_ATCAGAAGTTCGAATCAAATTACGAA	0	1	0	0	0	0	0	0	0	0	0	0	0	0	0	0	0	0	0	0	0
ACAAGAATGGTAAAGTTCGTTTATGT_ATCAGAAGTTCGAATCAAATTACGAA	0	1	0	0	0	0	0	1	0	0	0	0	0	0	0	0	0	0	0	0	0
CCAAAAAGCTAAAACTAGTTTGGCTT_ATCAGAAGTTCGAATCAAATTACGAA	0	1	0	0	0	0	0	0	0	0	0	0	0	0	0	0	0	0	0	0	0
AGTCGAAACGGTAAGCTTTTTGGGGC_ATCAGAAGTTCGAATCAAATTACGAA	0	1	0	0	0	0	0	0	0	0	0	0	0	0	0	0	0	0	0	0	0
AAAAAAATCTGTAAAATCTTTGTGAG_ATCAGAAGTTCGAATCAAATTACGAA	0	1	0	0	0	0	0	0	0	0	0	0	0	0	0	0	0	0	0	0	0
ACTGCAATTTTGAATTGAATTGAGGT_ATCAGAAGTTCGAATCAAATTACGAA	0	1	0	0	0	0	0	0	0	0	0	0	0	0	0	0	0	0	0	0	0
TTTAGAATAGGTAATTGACTTCTGTG_ATCAGAAGTTCGAATCAAATTACGAA	0	1	0	0	0	0	0	0	0	0	0	0	0	0	0	0	0	0	0	0	0
TAACCAATAGACAAAAGTTTTTTGGG_ATCAGAAGTTCGAATCAAATTACGAA	0	1	0	0	0	0	0	0	0	0	0	0	0	0	0	0	0	0	0	0	0
GTAATAACTAACAAGTGTTTTTGCTT_ATCAGAAGTTCGAATCAAATTACGAA	0	1	0	0	0	0	0	0	0	0	0	0	0	0	0	0	0	0	0	0	0
AAAATATCGATAAACATGTTAGTGC_ATCAGAAGTTCGAATCAAATTACGAA	0	1	0	0	0	0	0	0	0	0	0	0	0	0	0	0	0	0	0	0	0
TATCTAAGCTCTAATTACTTTTATTT_ATCAGAAGTTCGAATCAAATTACGAA	0	1	0	0	0	0	0	0	0	0	0	0	0	0	0	0	0	0	0	0	0
GCACCAACATGAAGCAAGTTTGGAT_ATCAGAAGTTCGAATCAAATTACGAA	0	1	0	0	0	0	0	0	0	0	0	0	0	0	0	0	0	0	0	0	0
TAAAATATACTAAAGGTGCTTCTTCT_ATCAGAAGTTCGAATCAAATTACGAA	0	1	0	0	0	0	0	0	0	0	0	0	0	0	0	0	0	0	0	0	0
GGGTAAAGGCTCAATGGATTTAGGTG_ATCAGAAGTTCGAATCAAATTACGAA	0	1	0	0	0	0	0	0	0	0	0	0	0	0	0	0	0	0	0	0	0
TGTCAAATAATGAATGTAATTTCGAC_ATCAGAAGTTCGAATCAAATTACGAA	0	1	0	0	0	0	0	0	0	0	0	0	0	0	0	0	0	0	0	0	0
GATAAAACACTTTAAGAATTTGTATT_ATCAGAAGTTCGAATCAAATTACGAA	0	1	0	0	0	0	0	0	0	0	0	0	0	0	0	0	0	0	0	0	0
TATTGAAACAGAAACGGCCTTGTTTA_ATCAGAAGTTCGAATCAAATTACGAA	0	1	0	0	0	0	0	0	0	0	0	0	0	0	0	0	0	0	0	0	0
TTGGCAAATGATAAAGAGTTTTGTTA_ATCAGAAGTTCGAATCAAATTACGAA	0	1	0	0	0	0	0	0	0	0	0	0	0	0	0	0	0	0	0	0	0
AATATAAACATTAAGATATTTACAAG_ATCAGAAGTTCGAATCAAATTACGAA	0	1	0	0	0	0	0	0	0	0	0	0	0	0	0	0	0	0	0	0	0
TGTCGAATACGAAACTTGTTTTTTTT_ATCAGAAGTTCGAATCAAATTACGAA	0	1	0	0	0	0	0	0	0	0	0	0	0	0	0	0	0	0	0	0	0
CCGAAAACATGGAACGAAGTTCTGCG_ATCAGAAGTTCGAATCAAATTACGAA	0	1	0	0	0	0	0	0	0	0	0	0	0	0	0	0	0	0	0	0	0
AACACAATAATGAACATTCTTTCGCT_ATCAGAAGTTCGAATCAAATTACGAA	0	1	0	0	0	0	0	0	0	0	0	0	0	0	0	0	0	0	0	0	0
AATATAACTATCAAGTATATTTCCAA_ATCAGAAGTTCGAATCAAATTACGAA	0	1	0	0	0	0	0	0	0	0	0	0	0	0	0	0	0	0	0	0	0
GCACGAACTGCGAATTGGTTTTCCCA_ATCAGAAGTTCGAATCAAATTACGAA	0	1	0	0	0	0	0	0	0	0	0	0	0	0	0	0	0	0	0	0	0
ACGCTAACTTGTAATTTTCTTGTGGT_ATCAGAAGTTCGAATCAAATTACGAA	0	1	0	0	0	0	0	0	0	0	0	0	0	0	0	0	0	0	0	0	0
TAAACAACTTACAATACAATTTACTT_ATCAGAAGTTCGAATCAAATTACGAA	0	1	0	0	0	0	0	0	0	0	0	0	0	0	0	0	0	0	0	0	0
CCATTAACTTATAAGATTTTTGGAGT_ATCAGAAGTTCGAATCAAATTACGAA	0	1	0	0	0	0	0	0	0	0	0	0	0	0	0	0	0	0	0	0	0
TATAAAATATCGAAAGTATTTATTTG_ATCAGAAGTTCGAATCAAATTACGAA	0	1	0	0	0	0	0	0	0	0	0	0	0	0	0	0	0	0	0	0	0
CTTCAAAGGTGAAATTTTATTGAGGT_ATCAGAAGTTCGAATCAAATTACGAA	0	1	0	0	0	0	0	0	0	0	0	0	0	0	0	0	0	0	0	0	0
ATCTTAATCATTAAGACGCTTACTCC_ATCAGAAGTTCGAATCAAATTACGAA	0	1	0	0	0	0	0	0	0	0	0	0	0	0	0	0	0	0	0	0	0
ACGATAAGTAATAAATTAATTATTTC_ATCAGAAGTTCGAATCAAATTACGAA	0	1	0	0	0	0	0	0	0	0	0	0	0	0	0	0	0	0	0	0	0
ATAGTAAAGGAGAATTTCTTTCTGCG_ATCAGAAGTTCGAATCAAATTACGAA	0	1	0	0	0	0	0	0	0	0	0	0	0	0	0	0	0	0	0	0	0
ACTTAAATAAATAAGGGTTTTGTTTG_ATCAGAAGTTCGAATCAAATTACGAA	0	1	0	0	0	0	0	0	0	0	0	0	0	0	0	0	0	0	0	0	0
TATAAAATGTATATGATTGCCAC_ATCAGAAGTTCGAATCAAATTACGAA	0	1	0	0	0	0	0	0	0	0	0	0	0	0	0	0	0	0	0	0	0
TTATCAATCTTAATTGGTGTTTCTAT_ATCAGAAGTTCGAATCAAATTACGAA	0	1	0	0	0	0	0	0	0	0	0	0	0	0	0	0	0	0	0	0	0
ATATAAAAACTTAACTTTGTTAGAAC_ATCAGAAGTTCGAATCAAATTACGAA	0	1	0	0	0	0	0	0	0	0	0	0	0	0	0	0	0	0	0	0	0
CCACCAAACAGTAAATTATTTCCATA_ATCAGAAGTTCGAATCAAATTACGAA	0	1	0	0	0	0	0	0	0	0	0	0	0	0	0	0	0	0	0	0	0
CGTATAACATTTTAATTTTTTGACCC_ATCAGAAGTTCGAATCAAATTACGAA	0	1	0	0	0	0	0	0	0	0	0	0	0	0	0	0	0	0	0	0	0
AAATAAAGATTCAAGTCTTTTAACAA_ATCAGAAGTTCGAATCAAATTACGAA	0	1	0	0	0	0	0	0	0	0	0	0	0	0	0	0	0	0	0	0	0
ACATAAATGAGAAACTTGCTTTGGAG_ATCAGAAGTTCGAATCAAATTACGAA	0	1	0	0	0	0	0	0	0	0	0	0	0	0	0	0	0	0	0	0	0
ACATAAACGTTCAAAACTATTCTACA_ATCAGAAGTTCGAATCAAATTACGAA	0	1	0	0	0	0	0	0	0	0	0	0	0	0	0	0	0	0	0	0	0
AATATAATTTCCAAGACCTTTTAGGC_ATCAGAAGTTCGAATCAAATTACGAA	0	1	0	0	0	0	0	0	0	0	0	0	0	0	0	0	0	0	0	0	0
TTAGTAATGTTGAAGTTGTTTATTAA_ATCAGAAGTTCGAATCAAATTACGAA	0	1	0	0	0	0	0	0	0	0	0	0	0	0	0	0	0	0	0	0	0
TTGTCAAACTCAAAAACTTTTTGTAC_ATCAGAAGTTCGAATCAAATTACGAA	0	1	0	0	0	0	0	0	0	0	0	0	0	0	0	0	0	0	0	0	0
CAAAAAATGATGAAAATCATTCTTAC_ATCAGAAGTTCGAATCAAATTACGAA	0	1	2	2	5	1	4	6	2	2	0	0	3	1	3	1	1	4	0	0	0
ACTTGAAACCTCAACAAGATTCGAAC_ATCAGAAGTTCGAATCAAATTACGAA	0	1	0	0	0	0	0	0	0	0	0	0	0	0	0	0	0	0	0	0	0
GCAGGAACTGCAAAATTAGTTGGATC_ATCAGAAGTTCGAATCAAATTACGAA	0	1	0	0	0	0	0	0	0	0	0	0	0	0	0	0	0	0	0	0	0
CCTTAAATTATAATGGGATTTGGTCT_ATCAGAAGTTCGAATCAAATTACGAA	0	1	0	0	0	0	0	0	0	0	0	0	0	0	0	0	0	0	0	0	0
ACCTTAAAATCTAATCAGGTTAGTAG_ATCAGAAGTTCGAATCAAATTACGAA	0	1	0	0	0	0	0	0	0	0	0	0	0	0	0	0	0	0	0	0	0
AACACAAGTCAAAACAACTTTTAGTA_ATCAGAAGTTCGAATCAAATTACGAA	0	1	0	0	0	3	4	0	0	0	0	0	0	0	3	0	1	2	1	0	0
CTTCGAACCACTAATTTGTTTGTGTT_ATCAGAAGTTCGAATCAAATTACGAA	0	1	0	0	0	0	0	0	0	0	0	0	0	0	0	0	0	0	0	0	0
TTACAAAAAAGAAACAGATTTTGCGG_ATCAGAAGTTCGAATCAAATTACGAA	0	1	0	0	0	0	0	0	0	0	0	0	0	0	0	0	0	0	0	0	0
ATAATAAGAGGAAAAGCTATTTTATA_ATCAGAAGTTCGAATCAAATTACGAA	0	1	0	0	0	0	0	0	0	0	0	0	0	0	0	0	0	0	0	0	0
ATAGTAATTATTAAGTGCATTAGAC_ATCAGAAGTTCGAATCAAATTACGAA	0	1	0	0	0	0	0	0	0	0	0	0	0	0	0	0	0	0	0	0	0
TTATTAATTTCTAAATATCTTTTTCG_ATCAGAAGTTCGAATCAAATTACGAA	0	1	0	0	0	0	0	0	0	0	0	0	0	0	0	0	0	0	0	0	0
CCAGCAATACCCAAGGCAGTTGGCAC_ATCAGAAGTTCGAATCAAATTACGAA	0	1	0	0	0	0	0	0	0	0	0	0	0	0	0	0	0	0	0	0	0
AACTTAAGCTTCAAATTCATTATAAC_ATCAGAAGTTCGAATCAAATTACGAA	0	1	0	0	0	0	0	0	0	0	0	0	0	0	0	0	0	0	0	0	0
TTAGGAATATCCAATTGTTTTTGAAG_ATCAGAAGTTCGAATCAAATTACGAA	0	1	0	0	0	0	0	0	0	0	0	0	0	0	0	0	0	0	0	0	0
TCTTAAACAGCTAATTTACTTAGCTG_ATCAGAAGTTCGAATCAAATTACGAA	0	1	0	0	0	0	0	0	0	0	0	0	0	0	0	0	0	0	0	0	0
TCGTTAACGCAAAAAACCATTAGTTT_ATCAGAAGTTCGAATCAAATTACGAA	0	1	0	0	0	0	0	0	0	0	0	0	0	0	0	0	0	0	0	0	0
GACTCAATATTCAATTGCGTTGTTGA_ATCAGAAGTTCGAATCAAATTACGAA	0	3	0	0	0	0	0	0	0	0	0	0	0	0	0	0	0	0	0	0	0
TGCCCAAACGTCAAGGTAATTGTGCG_ATCAGAAGTTCGAATCAAATTACGAA	0	1	0	0	0	0	0	0	0	0	0	0	0	0	0	0	0	0	0	0	0
GTACTAAAAATTAAGTGTATTGTTGC_ATCAGAAGTTCGAATCAAATTACGAA	0	1	0	0	0	0	0	0	0	0	0	0	0	0	0	0	0	0	0	0	0
GTTATAAATTTCAACACAATTCGTGA_ATCAGAAGTTCGAATCAAATTACGAA	0	1	0	0	0	0	0	0	0	0	0	0	0	0	0	0	0	0	0	0	0
ATTAAAATCTCGAAATATTTTAATGA_ATCAGAAGTTCGAATCAAATTACGAA	0	1	0	0	0	0	0	0	0	0	0	0	0	0	0	0	0	0	0	0	0
TCATAAAATAATAAGATAATTTATTT_ATCAGAAGTTCGAATCAAATTACGAA	0	1	0	0	0	0	0	0	0	0	0	0	0	0	0	0	0	0	0	0	0
TCATCAATATCAAACGAACTTTGGAT_ATCAGAAGTTCGAATCAAATTACGAA	0	1	0	0	0	0	0	0	0	0	0	0	0	0	0	0	0	0	0	0	0
TTCTCAATACTTAAACTCTTTTCTAT_ATCAGAAGTTCGAATCAAATTACGAA	0	1	0	0	0	0	0	0	0	0	0	0	0	0	0	0	0	0	0	0	0
AGTGAAATACTTAAGACGGTTGTGGG_ATCAGAAGTTCGAATCAAATTACGAA	0	1	0	0	0	0	0	0	0	0	0	0	0	0	0	0	0	0	0	0	0
CCGATAACAGCTAAGATAGTTGTTTG_ATCAGAAGTTCGAATCAAATTACGAA	0	1	0	0	0	0	0	0	0	0	0	0	0	0	0	0	0	0	0	0	0
TGGCTAATCTTGAATGAATTTTATAC_ATCAGAAGTTCGAATCAAATTACGAA	0	1	0	0	0	0	0	0	0	0	0	0	0	0	0	0	0	0	0	0	0
CAATAAAAATTAAATGTTGTTTAATG_ATCAGAAGTTCGAATCAAATTACGAA	0	1	0	0	0	0	0	0	0	0	0	0	0	0	0	0	0	0	0	0	0
TCTCCAAATGTCAATACTCTTACCAC_ATCAGAAGTTCGAATCAAATTACGAA	0	1	0	0	0	0	0	0	1	0	0	0	0	0	0	0	0	0	0	0	0
AATTAAACAGAGAAGGTCCTTTTTCT_ATCAGAAGTTCGAATCAAATTACGAA	0	1	0	0	0	0	0	0	0	0	0	0	0	0	0	0	0	0	0	0	0
GCGACAAGACTGAATCCTTTCCGCC_ATCAGAAGTTCGAATCAAATTACGAA	0	1	0	0	0	0	0	0	0	0	0	0	0	0	0	0	0	0	0	0	0
CACATAATAACTAAATTGTTTTTGAA_ATCAGAAGTTCGAATCAAATTACGAA	0	1	0	1	0	0	0	0	0	0	0	0	0	0	0	0	0	0	0	0	0
CAGAAAATATCCAAGCTTGTTAAGCA_ATCAGAAGTTCGAATCAAATTACGAA	0	1	0	0	0	0	0	0	0	0	0	0	0	0	0	0	0	0	0	0	0
ATATAAAACGGGAAATGATTTTCATT_ATCAGAAGTTCGAATCAAATTACGAA	0	1	0	0	0	0	0	0	0	0	0	0	0	0	0	0	0	0	0	0	0
TGCTAAAAAATTAAATTATTTTCTAG_ATCAGAAGTTCGAATCAAATTACGAA	0	1	0	0	0	0	0	0	0	0	0	0	0	0	0	0	0	0	0	0	0
CAATCAAATTATAAAACAGTTTGTCT_ATCAGAAGTTCGAATCAAATTACGAA	0	1	0	0	0	0	0	0	0	0	0	0	0	0	0	0	0	0	0	0	0
CAGCAAACCTGGAACGGTATTGGCCT_ATCAGAAGTTCGAATCAAATTACGAA	0	1	0	0	0	0	0	0	0	0	0	0	0	0	0	0	0	0	0	0	0
ACTAGAACTTATAATGCTATTACGGC_ATCAGAAGTTCGAATCAAATTACGAA	0	1	0	0	0	0	0	0	0	0	0	0	0	0	0	0	0	0	0	0	0
TGATAAAATGTCAAACGAGTTACTAA_ATCAGAAGTTCGAATCAAATTACGAA	0	1	0	0	0	0	0	0	0	0	0	0	0	0	0	0	0	0	0	0	0
GAATCAAGAAAGAAGGTGATTAATCT_ATCAGAAGTTCGAATCAAATTACGAA	0	1	0	0	0	0	0	0	0	0	0	0	0	0	0	0	0	0	0	0	0
GCAGGAACAGATAATGGATTTTGTAT_ATCAGAAGTTCGAATCAAATTACGAA	0	1	0	0	0	0	0	0	0	0	0	0	0	0	0	0	0	0	0	0	0
TGTATAATTGTTAATCATGTTGCTTG_ATCAGAAGTTCGAATCAAATTACGAA	0	1	0	0	0	0	0	0	0	0	0	0	0	0	0	0	0	0	0	0	0
AGTATAATAGTTAAAGTGGTTTTCAT_ATCAGAAGTTCGAATCAAATTACGAA	0	1	0	0	0	0	0	0	0	0	0	0	0	0	0	0	0	0	0	0	0
GTTGAAAAGTCAAATCGTTTTATGTA_ATCAGAAGTTCGAATCAAATTACGAA	0	1	0	0	0	0	0	0	0	0	0	0	0	0	0	0	0	0	0	0	0
GTGATAATTAAGAATCTTATTTGGTC_ATCAGAAGTTCGAATCAAATTACGAA	0	1	0	0	0	0	0	0	0	0	0	0	0	0	0	0	0	0	0	0	0
AACTTAACTTTTAAACTAATTCCAAG_ATCAGAAGTTCGAATCAAATTACGAA	0	1	0	0	0	0	0	0	0	0	0	0	0	0	0	0	0	0	0	0	0
TCTACTAACCACTGTGAAAGTACTTTTCTG_ATCAGAAGTTCGAATCAAATTACGAA	0	1	0	0	0	0	0	0	0	0	0	0	0	0	0	0	0	0	0	0	0
AAAAGAATCGAGAATTTCTTTAGAGT_ATCAGAAGTTCGAATCAAATTACGAA	0	1	0	0	0	0	0	0	0	0	0	0	0	0	0	0	0	0	0	0	0
GATCAAATACTCAATTTGTTTGTCTG_ATCAGAAGTTCGAATCAAATTACGAA	0	1	0	0	0	0	0	0	0	0	0	0	0	0	0	0	0	0	0	0	0
TTTTTAATTACTAACTTCTTTGCATT_ATCAGAAGTTCGAATCAAATTACGAA	0	1	0	0	0	0	0	0	0	0	0	0	0	0	0	0	0	0	0	0	0
CTTTCAAATAGAAAAGTTTTTTCCGG_ATCAGAAGTTCGAATCAAATTACGAA	0	1	0	0	0	0	0	0	0	0	0	0	0	0	0	0	0	0	0	0	0
GGCGAAAAGGTGAACTGCGTTGTGGG_ATCAGAAGTTCGAATCAAATTACGAA	0	1	0	0	0	0	0	0	0	0	0	0	0	0	0	0	0	0	0	0	0
CGAGCAAATGAGAAACAGATATAGCT_ATCAGAAGTTCGAATCAAATTACGAA	0	1	0	0	0	0	0	0	0	0	0	0	0	0	0	0	0	0	0	0	0
CAACAAATTATCAATGACTTTATACG_ATCAGAAGTTCGAATCAAATTACGAA	0	1	0	0	0	0	0	0	0	0	0	0	0	0	0	0	0	0	0	0	0
GCTTGAACACACAAGTAGCTTGTGCT_ATCAGAAGTTCGAATCAAATTACGAA	0	1	0	0	0	0	0	0	0	0	0	0	0	0	0	0	0	0	0	0	0
TTATTAACACGGAAGAGTGTTACAC_ATCAGAAGTTCGAATCAAATTACGAA	0	1	0	0	0	0	0	0	0	0	0	0	0	0	0	0	0	0	0	0	0
GAATCAAGTTGTAATCATGTTGCTTA_ATCAGAAGTTCGAATCAAATTACGAA	0	1	0	0	0	0	0	0	0	0	0	0	0	0	0	0	0	0	0	0	0
AGGCAAAGCCGTAAACGTATTAGTCA_ATCAGAAGTTCGAATCAAATTACGAA	0	1	0	0	0	0	0	0	0	0	0	0	0	0	0	0	0	0	0	0	0
CTTTAAAACGTTAACAGCTTTTAGAA_ATCAGAAGTTCGAATCAAATTACGAA	0	1	0	0	0	0	0	0	0	0	0	0	0	0	0	0	0	0	0	0	0
ACTTAAAATGTAAGATTTTTTGGA_ATCAGAAGTTCGAATCAAATTACGAA	0	1	0	0	0	0	0	0	0	0	0	0	0	0	0	0	0	0	0	0	0
GCCTGAAAACGGAACTGGATTTTGCC_ATCAGAAGTTCGAATCAAATTACGAA	0	1	0	0	0	0	0	0	0	0	0	0	0	0	0	0	0	0	0	0	0
AAACTAATCGTGAAAGGTTTTTGTTT_ATCAGAAGTTCGAATCAAATTACGAA	0	1	0	0	0	0	0	0	0	0	0	0	0	0	0	0	0	0	0	0	0
TGACTAATAGTAAAGGTCGTTGCTTG_ATCAGAAGTTCGAATCAAATTACGAA	0	1	0	0	0	0	0	0	0	0	0	0	0	0	0	0	0	0	0	0	0
GCTATAATACAAAACAACATTATATG_ATCAGAAGTTCGAATCAAATTACGAA	0	1	1	0	0	0	0	0	0	0	0	0	0	0	0	0	0	0	0	0	0
CGGATACGATATCGTTACCTTGTTAA_ATCAGAAGTTCGAATCAAATTACGAA	0	1	0	0	0	0	0	0	0	1	0	0	0	0	0	0	0	0	0	0	0
ATGAGAATCGGGAATGTGTTTGATGC_ATCAGAAGTTCGAATCAAATTACGAA	0	1	0	0	0	0	0	0	0	0	0	0	0	0	0	0	0	0	0	0	0
CAAATAAGCAATAATATTATTCTAGC_ATCAGAAGTTCGAATCAAATTACGAA	0	1	0	0	0	0	0	0	0	0	0	0	0	0	0	0	0	0	0	0	0
CTTTCAATCTGGAAAGCTCTTTTGTT_ATCAGAAGTTCGAATCAAATTACGAA	0	1	0	0	0	0	0	0	0	0	0	0	0	0	0	0	0	0	0	0	0
CATTAAAATACAAAAATGTTTACGAG_ATCAGAAGTTCGAATCAAATTACGAA	0	1	0	0	0	0	0	0	0	0	0	0	0	0	0	0	0	0	0	0	0
TAGCGAAATCCTAATGGAGTTACGGG_ATCAGAAGTTCGAATCAAATTACGAA	0	1	0	0	0	0	0	0	0	0	0	0	0	0	0	0	0	0	0	0	0
TTCTCAATTCATAATTGTGTTATCAA_ATCAGAAGTTCGAATCAAATTACGAA	0	1	0	0	0	0	0	0	0	0	0	0	0	0	0	0	0	0	0	0	0
GGCAGAAGCTGGAAGGCGTTTCGGTC_ATCAGAAGTTCGAATCAAATTACGAA	0	1	0	0	0	0	0	0	0	0	0	0	0	0	0	0	0	0	0	0	0
GTACCAATTCAAAACAATATTACTAC_ATCAGAAGTTCGAATCAAATTACGAA	0	1	0	0	0	0	0	0	0	0	0	0	0	0	0	0	0	0	0	0	0
AATGCAATAATTAATTGCGTTAAGGT_ATCAGAAGTTCGAATCAAATTACGAA	0	1	0	0	0	0	0	0	0	0	0	0	0	0	0	0	0	0	0	0	0
ACTCCAAACTTGAATTGTCTTGTTTT_ATCAGAAGTTCGAATCAAATTACGAA	0	1	0	0	0	0	0	0	0	0	0	0	0	0	0	0	0	0	0	0	0
CTACTAACTCTAAAACACTTTCC_ATCAGAAGTTCGAATCAAATTACGAA	0	1	0	0	0	0	0	0	0	0	0	0	0	0	0	0	0	0	0	0	0
AACTTAAAACTAAAGATAGTTTAAGT_ATCAGAAGTTCGAATCAAATTACGAA	0	1	0	0	0	0	0	0	0	0	0	0	0	0	0	0	0	0	0	0	0
GTTATAATATTTAAGATCTTTAGATT_ATCAGAAGTTCGAATCAAATTACGAA	0	1	0	0	0	0	0	0	0	0	0	0	0	0	0	0	0	0	0	0	0
TGATTAAGTTTTAACTCTTTTGGTTG_ATCAGAAGTTCGAATCAAATTACGAA	0	1	0	0	0	0	0	0	0	0	0	0	0	0	0	0	0	0	0	0	0
ATGTCAAAGTTTAAATATATTGCTTT_ATCAGAAGTTCGAATCAAATTACGAA	0	1	0	0	0	0	0	0	0	0	0	0	0	0	0	0	0	0	0	0	0
TCTAAAAAACGTAAACTGCTTTTTTG_ATCAGAAGTTCGAATCAAATTACGAA	0	1	0	1	0	4	3	2	2	1	0	0	0	0	0	0	0	0	0	0	0
TGGCAAAAATTAAAGCATGTTTGTTG_ATCAGAAGTTCGAATCAAATTACGAA	0	1	0	0	0	0	0	0	0	0	0	1	0	0	0	0	0	0	0	0	0
CATGTAATTTCAAAAATTGTTTAGTT_ATCAGAAGTTCGAATCAAATTACGAA	0	1	0	0	0	0	0	0	0	0	0	0	0	0	0	0	0	0	0	0	0
ATCTGAAAAACTAAGTATTTTGCTGT_ATCAGAAGTTCGAATCAAATTACGAA	0	1	0	0	0	0	0	0	0	0	0	0	0	0	0	0	0	0	0	0	0
ATCTAAATCAGCAAATTTTTTCTACG_ATCAGAAGTTCGAATCAAATTACGAA	0	1	0	0	0	0	0	0	0	0	0	0	0	0	0	0	0	0	0	0	0
CACCCAAGACACTAGCTCGTTATCCT_ATCAGAAGTTCGAATCAAATTACGAA	0	1	0	0	0	0	0	0	0	0	0	0	0	0	0	0	0	0	0	0	0
GTGGTAACCAGTAACTGATTTACCTG_ATCAGAAGTTCGAATCAAATTACGAA	0	1	0	0	0	0	0	0	0	0	0	0	0	0	0	0	0	0	0	0	0
ATAGCAATATTAAAATTCCTTCTTGT_ATCAGAAGTTCGAATCAAATTACGAA	0	1	0	0	0	0	0	0	0	0	0	0	0	0	0	0	0	0	0	0	0
CTATAAATGTGGAATGAAGTTGTTGT_ATCAGAAGTTCGAATCAAATTACGAA	0	1	0	0	0	0	0	0	0	0	0	0	0	0	0	0	0	0	0	0	0
TAGTGAATGGTAAAGGCAGTTGGTGT_ATCAGAAGTTCGAATCAAATTACGAA	0	1	2	0	2	0	2	1	1	2	1	1	0	0	0	0	0	0	0	0	0
AAGGTAATAAGCAACGTTGTTTGTCA_ATCAGAAGTTCGAATCAAATTACGAA	0	2	2	0	3	1	0	1	0	0	0	0	0	0	0	0	0	0	0	0	0
TAAAAAACAATTTAACTACTTATTTG_ATCAGAAGTTCGAATCAAATTACGAA	0	1	0	0	0	0	0	0	0	0	0	0	0	0	0	0	0	0	0	0	0
GGCATAATCGGGAAGTGGGTTGGAGGA_ATCAGAAGTTCGAATCAAATTACGAA	0	1	0	0	0	0	0	0	0	0	0	0	0	0	0	0	0	0	0	0	0
ATGGATATGCTCAACTGCATTGACTT_ATCAGAAGTTCGAATCAAATTACGAA	0	1	0	0	0	0	0	0	0	0	0	0	0	0	0	0	0	0	0	0	0
GAACTAAAAATTAATTTTCTTGAAGA_ATCAGAAGTTCGAATCAAATTACGAA	0	1	0	0	0	0	0	0	0	0	0	0	0	0	0	0	0	0	0	0	0
ATATGAAATAGGAACAGTATTATGTA_ATCAGAAGTTCGAATCAAATTACGAA	0	1	0	0	0	0	0	0	0	0	0	0	0	0	0	0	0	0	0	0	0
GGGGGAATCAAATAGAGCATTATGGC_ATCAGAAGTTCGAATCAAATTACGAA	0	1	0	0	0	0	0	0	0	0	0	0	0	0	0	0	0	0	0	0	0
TGGGAAACGGTTAAGTATTTTTTTAA_ATCAGAAGTTCGAATCAAATTACGAA	0	1	0	0	0	0	0	0	0	0	0	0	0	0	0	0	0	0	0	0	0
ATCATAACGGCTAATTGCGTTTGCAA_ATCAGAAGTTCGAATCAAATTACGAA	0	1	0	0	0	0	0	0	0	0	0	0	0	0	0	0	0	0	0	0	0
CCCTTAAAGTTAAATCTCGTTTCTTG_ATCAGAAGTTCGAATCAAATTACGAA	0	1	0	0	0	0	0	0	0	0	0	0	0	0	0	0	0	0	0	0	0
GATATAAAGCTTAAGAGTCTTACGCA_ATCAGAAGTTCGAATCAAATTACGAA	0	1	0	0	0	0	0	0	0	0	0	0	0	0	0	0	0	0	0	0	0
GAGCAGCTTCAAGC_ATCAGAAGTTCGAATCAAATTACGAA	0	1	0	0	0	1	0	0	0	0	0	0	0	0	0	0	0	0	0	0	0
GTGTCAACGTGTAATGTATTTCTTTG_ATCAGAAGTTCGAATCAAATTACGAA	0	1	0	0	0	0	0	0	0	0	0	0	0	0	0	0	0	0	0	0	0
TATTTAAACAGGAATTGGATTGGCTA_ATCAGAAGTTCGAATCAAATTACGAA	0	1	1	0	0	0	0	0	0	0	0	0	0	0	0	0	0	0	0	0	0
GACTAAATGAATAACACATTTGTTAT_ATCAGAAGTTCGAATCAAATTACGAA	0	1	0	0	0	0	0	0	0	0	0	0	0	0	0	0	0	0	0	0	0
CTCGCAATTAACTTACCGG_ATCAGAAGTTCGAATCAAATTACGAA	0	3	4	2	1	1	3	1	5	3	8	3	5	2	8	2	2	0	0	0	0
CTACAAATTTTGAATATTTTTGGCGT_ATCAGAAGTTCGAATCAAATTACGAA	0	1	0	0	0	0	0	0	0	0	0	0	0	0	0	0	0	0	0	0	0
CGATCAATAATGAAATACCTTCTTAT_ATCAGAAGTTCGAATCAAATTACGAA	0	1	0	0	0	0	0	0	0	0	0	0	0	0	0	0	0	0	0	0	0
TCTTGAAATACGAAGGCTCTTGGTGA_ATCAGAAGTTCGAATCAAATTACGAA	0	1	0	0	0	0	0	0	0	0	0	0	0	0	0	0	0	0	0	0	0
AAAAGAAATTTTAATCGTGTTAAGGC_ATCAGAAGTTCGAATCAAATTACGAA	0	1	0	0	0	0	0	0	0	0	0	0	0	0	0	0	0	0	0	0	0
AGTTTAAATTAGAATTGTGTTTGTTG_ATCAGAAGTTCGAATCAAATTACGAA	0	1	0	0	0	0	0	0	0	0	0	0	0	0	0	0	0	0	0	0	0
AGGTACATACACAATCGATTTCGTTC_ATCAGAAGTTCGAATCAAATTACGAA	0	1	0	0	0	0	0	0	0	0	0	0	0	0	0	0	0	0	0	0	0
GTTGCAATGTATAATTCTTTTGGTGG_ATCAGAAGTTCGAATCAAATTACGAA	0	1	0	0	0	0	0	0	0	0	0	0	0	0	0	0	0	0	0	0	0
TTATTAATTTTCAAGTCACTTTTGGG_ATCAGAAGTTCGAATCAAATTACGAA	0	1	0	0	0	0	0	0	0	0	0	0	0	0	0	0	0	0	0	0	0
GATGTAATTATTAACTTTTTTGTACC_ATCAGAAGTTCGAATCAAATTACGAA	0	1	0	0	0	0	0	0	0	0	0	0	0	0	0	0	0	0	0	0	0
ACGTCAAAATCGAATATTATTTTAAT_ATCAGAAGTTCGAATCAAATTACGAA	0	1	0	0	0	0	0	0	0	0	0	0	0	0	0	0	0	0	0	0	0
GTAATAATTTAGAAGCTTTTTTTCAA_ATCAGAAGTTCGAATCAAATTACGAA	0	1	0	0	0	0	0	0	0	0	0	0	0	0	0	0	0	0	0	0	0
GAGTCAAGGCATTTGCGAGTTCGGGA_ATCAGAAGTTCGAATCAAATTACGAA	0	1	0	0	0	0	0	0	0	0	0	0	0	0	0	0	0	0	0	0	0
CCAAGAAAGTTGAATTAGCTTAATAG_ATCAGAAGTTCGAATCAAATTACGAA	0	1	0	0	0	0	0	0	0	0	0	0	0	0	0	0	0	0	0	0	0
TGTGCAACGTTGAACATGTTTGTATA_ATCAGAAGTTCGAATCAAATTACGAA	0	1	0	0	0	0	0	0	0	0	0	0	0	0	0	0	0	0	0	0	0
TTATAAAACTCTAACAGATTTTACAT_ATCAGAAGTTCGAATCAAATTACGAA	0	1	0	0	0	0	0	0	0	0	0	0	0	0	0	0	0	0	0	0	0
GAGAGAACGATGAAGAATGTTTGAGC_ATCAGAAGTTCGAATCAAATTACGAA	0	1	0	0	0	0	0	0	0	0	0	0	0	0	0	0	0	0	0	0	0
TCCGGAAAAGACAACGTTTTTATAGC_ATCAGAAGTTCGAATCAAATTACGAA	0	1	0	0	0	1	0	0	0	0	0	0	0	0	0	0	0	0	0	0	0
ATAATACACTAAACACACTTTCTTT_ATCAGAAGTTCGAATCAAATTACGAA	0	1	0	0	0	0	0	0	0	0	0	0	0	0	0	0	0	0	0	0	0
TATCTAAGTCTCAAGGTTTTTAATAC_ATCAGAAGTTCGAATCAAATTACGAA	0	1	0	0	0	0	0	0	0	0	0	0	0	0	0	0	0	0	0	0	0
TTGATAATTTAAAGACATTTTTTAG_ATCAGAAGTTCGAATCAAATTACGAA	0	1	0	0	0	0	0	0	0	0	0	0	0	0	0	0	0	0	0	0	0
CACGAACGCCAGACGTCCTTTCTTC_ATCAGAAGTTCGAATCAAATTACGAA	0	1	0	0	0	0	0	0	0	0	0	0	0	0	0	0	0	0	0	0	0
ACTCCTATTGATATGGTGGTTATTAA_ATCAGAAGTTCGAATCAAATTACGAA	0	1	0	0	0	0	0	0	0	0	0	0	0	0	0	0	0	0	0	0	0
CCTCAAACAAGGAATGCTCTTAAGTC_ATCAGAAGTTCGAATCAAATTACGAA	0	1	0	0	0	0	0	0	0	0	0	0	0	0	0	0	0	0	0	0	0
CTGGTAAGAAATAATTCTGTTCTGCT_ATCAGAAGTTCGAATCAAATTACGAA	0	1	0	0	0	0	0	0	0	0	0	0	0	0	0	0	0	0	0	0	0
TGTACAAGTCTAAACAATCTTGTCCG_ATCAGAAGTTCGAATCAAATTACGAA	0	2	0	0	0	0	0	0	0	0	0	0	0	0	0	0	0	0	0	0	0
ATGATAAAGTAAAATGACTTTTAAGT_ATCAGAAGTTCGAATCAAATTACGAA	0	1	0	0	0	0	0	0	0	0	0	0	0	0	0	0	0	0	0	0	0
CCGGGAAACGAGAAGAAAGTTTGGGG_ATCAGAAGTTCGAATCAAATTACGAA	0	1	0	0	2	1	5	1	0	0	0	0	0	0	0	0	0	0	0	0	0
GTAATAATCTTTAATTCGTTTGCTTT_ATCAGAAGTTCGAATCAAATTACGAA	0	1	0	0	0	0	0	0	0	0	0	0	0	0	0	0	0	0	0	0	0
AGACCAACTGTTAATTTAGTTTTGTA_ATCAGAAGTTCGAATCAAATTACGAA	0	1	0	0	0	0	0	0	0	0	0	0	0	0	0	0	0	0	0	0	0
TGTTAAAGTAATAAACAGCTTGGCTT_ATCAGAAGTTCGAATCAAATTACGAA	0	1	0	0	0	0	0	0	0	0	0	0	0	0	0	0	0	0	0	0	0
ATGTTAATCACGAATTGAGTTTCGAC_ATCAGAAGTTCGAATCAAATTACGAA	0	1	0	0	0	0	0	0	0	0	0	0	0	0	0	0	0	0	0	0	0
ATTGGAAAAGTTAACTAATTTTTGCG_ATCAGAAGTTCGAATCAAATTACGAA	0	1	0	0	0	0	0	0	0	0	0	0	0	0	0	0	0	0	0	0	0
TTGGTAAAACTTCAAAGGTTTTAGCAT_ATCAGAAGTTCGAATCAAATTACGAA	0	1	0	0	0	0	0	0	0	0	0	0	0	0	0	0	0	0	0	0	0
TACAAAAACCTTAACTACGTTAAATA_ATCAGAAGTTCGAATCAAATTACGAA	0	1	0	0	0	0	0	0	0	0	0	0	0	0	0	0	0	0	0	0	0
AATTAAAAACTGAAACCTTTTAGTCA_ATCAGAAGTTCGAATCAAATTACGAA	0	1	0	0	0	0	0	0	0	0	0	0	0	0	0	0	0	0	0	0	0
TAAATAAATCTTAAGTTCTTTCATCG_ATCAGAAGTTCGAATCAAATTACGAA	0	1	0	0	0	0	0	0	0	0	0	0	0	0	0	0	0	0	0	0	0
CCGCAAATCAGGAAAGTGTTTTTCCA_ATCAGAAGTTCGAATCAAATTACGAA	0	1	0	0	0	0	0	0	0	0	0	0	0	0	0	0	0	0	0	0	0
TGCATAACAGGTAAATACATTATTCA_ATCAGAAGTTCGAATCAAATTACGAA	0	1	0	0	0	0	0	0	0	0	0	0	0	0	0	0	0	0	0	0	0
ATTATAAATTAGAAGTGTTTTGGGGA_ATCAGAAGTTCGAATCAAATTACGAA	0	1	0	0	0	0	0	0	0	0	0	0	0	0	0	0	0	0	0	0	0
AAAATAACAATTAAAATATTTTCATC_ATCAGAAGTTCGAATCAAATTACGAA	0	1	0	0	0	0	0	0	0	0	0	0	0	0	0	0	0	0	0	0	0
AATTGAAAGAACTAGTTGATTGGGTG_ATCAGAAGTTCGAATCAAATTACGAA	0	1	0	0	0	0	0	0	0	0	0	0	0	0	0	0	0	0	0	0	0
TGTTTAATAGTTAACGTACTTGTTTT_ATCAGAAGTTCGAATCAAATTACGAA	0	1	0	0	0	0	0	0	0	0	0	0	0	0	0	0	0	0	0	0	0
TGTTAAAAATTAAACGTATTTTTTCG_ATCAGAAGTTCGAATCAAATTACGAA	0	1	0	0	0	0	0	0	0	0	0	0	0	0	0	0	0	0	0	0	0
TGGCTAAATTGTAAGTTATTTTTTGC_ATCAGAAGTTCGAATCAAATTACGAA	0	1	0	0	0	0	0	0	0	0	0	0	0	0	0	0	0	0	0	0	0
ATGCGAATTTGCAAAATTCTTCGGTT_ATCAGAAGTTCGAATCAAATTACGAA	0	1	0	0	0	0	0	0	0	0	0	0	0	0	0	0	0	0	0	0	0
CACGTAAATAGAAAGTTTTTTTTAGC_ATCAGAAGTTCGAATCAAATTACGAA	0	1	0	0	0	0	0	0	0	0	0	0	0	0	0	0	0	0	0	0	0
AGGAGAACTCAAAAAACGCTTGTTAG_ATCAGAAGTTCGAATCAAATTACGAA	0	1	0	0	0	0	0	0	0	0	0	0	0	0	0	0	0	0	0	0	0
ATTAAAACTAGGAAGAGGTTTACTAT_ATCAGAAGTTCGAATCAAATTACGAA	0	1	0	0	0	0	0	0	0	0	0	0	0	0	0	0	0	0	0	0	0
TAAGTAATCCGTAACTACGTTTAATC_ATCAGAAGTTCGAATCAAATTACGAA	0	1	0	0	0	0	0	0	0	0	0	0	0	0	0	0	0	0	0	0	0
GGAGTAAACTTAAATGCGACTTTTCTG_ATCAGAAGTTCGAATCAAATTACGAA	0	1	0	0	0	0	0	0	0	0	0	0	0	0	0	0	0	0	0	0	0
ATGTCAAAAGATAAGAAGTTTAGAGC_ATCAGAAGTTCGAATCAAATTACGAA	0	1	0	0	1	0	0	0	0	0	0	0	0	0	0	0	0	0	0	0	0
GTTTTAACAAGTTAAACTATTTTTGG_ATCAGAAGTTCGAATCAAATTACGAA	0	1	0	0	0	0	0	0	0	0	0	0	0	0	0	0	0	0	0	0	0
TTATTAAATTAAAAGTATTTTAGCTT_ATCAGAAGTTCGAATCAAATTACGAA	0	1	0	0	0	0	0	0	0	0	0	0	0	0	0	0	0	0	0	0	0
GGGTGAAGCTGTAATCGGGTTAATCT_ATCAGAAGTTCGAATCAAATTACGAA	0	1	0	0	0	0	0	0	0	0	0	0	0	0	0	0	0	0	0	0	0
TGGTAAACAACTAACCATTTTCTATT_ATCAGAAGTTCGAATCAAATTACGAA	0	1	0	0	0	0	0	0	0	0	0	0	0	0	0	0	0	0	0	0	0
TTAACAACCGCCAATTTTTTTTTCTT_ATCAGAAGTTCGAATCAAATTACGAA	0	1	0	0	0	0	0	0	0	0	0	0	0	0	0	4	0	0	0	0	0
ACCAGAACCATGAATAGGGTTGGGCG_ATCAGAAGTTCGAATCAAATTACGAA	0	1	0	0	0	0	0	0	0	0	0	0	0	0	0	0	0	0	0	0	0
ATCACAAATACTAATCTGTTTTGTTA_ATCAGAAGTTCGAATCAAATTACGAA	0	1	0	0	0	0	0	0	0	0	0	0	0	0	0	0	0	0	0	0	0
CCTAAAAGCGCGAATCCAGTTTGTCT_ATCAGAAGTTCGAATCAAATTACGAA	0	2	0	1	0	0	0	0	0	0	0	0	0	0	0	0	0	0	0	0	0
TGCGAAAGGCTTAAGTTCTTTTTTGC_ATCAGAAGTTCGAATCAAATTACGAA	0	1	0	0	0	0	0	0	0	0	0	0	0	0	0	0	0	0	0	0	0
TTCTGTAATTCCAAGCCTGTTGGGTT_ATCAGAAGTTCGAATCAAATTACGAA	0	1	0	0	0	0	0	0	0	0	0	0	0	0	0	0	0	0	0	0	0
ACAGCAATTCTTAACGCGTTTATCGG_ATCAGAAGTTCGAATCAAATTACGAA	0	1	0	0	0	0	0	0	0	0	0	0	0	0	0	0	0	0	0	0	0
AAGATAATTCGAAAAAACGTTGCACG_ATCAGAAGTTCGAATCAAATTACGAA	0	1	0	0	0	0	0	0	0	0	0	0	0	0	0	0	0	0	0	0	0
AAAGTAAAGATTAATATACTTCTTCA_ATCAGAAGTTCGAATCAAATTACGAA	0	1	0	0	0	0	0	0	0	0	0	0	0	0	0	0	0	0	0	0	0
AGTTCAACAATAAAGGGATTTTCGAG_ATCAGAAGTTCGAATCAAATTACGAA	0	1	0	0	0	0	0	0	0	0	0	0	0	0	0	0	0	0	0	0	0
CTTCTAATCAGGAATTAGCTTCCTTT_ATCAGAAGTTCGAATCAAATTACGAA	0	1	0	0	0	0	0	0	0	0	0	0	0	0	0	0	0	0	0	0	0
TTCAGAACTTCAAATATTATTGAACA_ATCAGAAGTTCGAATCAAATTACGAA	0	1	0	0	0	0	0	0	0	0	0	0	0	0	0	0	0	0	0	0	0
CTTGCAAAATATAACATTGTTTGAGT_ATCAGAAGTTCGAATCAAATTACGAA	0	1	0	0	0	0	0	0	0	0	0	0	0	0	0	0	0	0	0	0	0
ATCCTAACCCTGAATGGCTTTGTGGA_ATCAGAAGTTCGAATCAAATTACGAA	0	1	0	0	0	0	0	0	0	0	0	0	0	0	0	0	0	0	0	0	0
TTGACAATGTGTAACCACATTGAGAT_ATCAGAAGTTCGAATCAAATTACGAA	0	1	0	0	0	0	0	0	0	0	0	0	0	0	0	0	0	0	0	0	0
GGCCTAAGGGTGTTGTGCT_ATCAGAAGTTCGAATCAAATTACGAA	0	1	0	0	0	0	0	0	0	0	0	0	0	0	0	0	0	0	0	0	0
AACAAAAATACTAAAAATATTGTAGT_ATCAGAAGTTCGAATCAAATTACGAA	0	1	0	0	0	0	0	0	0	0	0	0	0	0	0	0	0	0	0	0	0
ATAAAAAAGCAAAATGAATTTAGTGA_ATCAGAAGTTCGAATCAAATTACGAA	0	1	0	0	0	0	0	0	0	0	0	0	0	0	0	0	0	0	0	0	0
GCTGAAAAATCTATGGTCCTTGGTTG_ATCAGAAGTTCGAATCAAATTACGAA	0	1	0	0	0	0	0	0	0	0	0	0	0	0	0	0	0	0	0	0	0
CTCTCAAGGGTGAACGGGATTGGCTT_ATCAGAAGTTCGAATCAAATTACGAA	0	1	0	0	0	0	0	0	0	0	0	0	0	0	0	0	0	0	0	0	0
TCGCCAAAAAAAAAGGGTTGTATA_ATCAGAAGTTCGAATCAAATTACGAA	0	1	0	0	0	0	0	0	0	0	0	0	0	0	0	0	0	0	0	0	0
TGCTAAAAAAGGAAGCGGATTCAGCG_ATCAGAAGTTCGAATCAAATTACGAA	0	1	0	0	0	0	0	0	0	0	0	0	0	0	0	0	0	0	0	0	0
ATCATATCAGTGAACACCTTCCTCA_ATCAGAAGTTCGAATCAAATTACGAA	0	1	0	0	0	0	0	0	0	0	0	0	0	0	0	0	0	0	0	0	0
ATATTAACAGGTAAAAATGTTTTATA_ATCAGAAGTTCGAATCAAATTACGAA	0	1	0	0	0	0	0	0	0	0	0	0	0	0	0	0	0	0	0	0	0
GCCTGAATTGCTAACTTGATTCAGTC_ATCAGAAGTTCGAATCAAATTACGAA	0	1	0	0	0	0	0	0	0	0	0	0	0	0	0	0	0	0	0	0	0
GGTTCAACAGTAAAGAAGCTTGTGCT_ATCAGAAGTTCGAATCAAATTACGAA	0	1	0	0	0	0	0	0	0	0	0	0	0	0	0	0	0	0	0	0	0
TCTACAACAGCAAACGATTTTTTATT_ATCAGAAGTTCGAATCAAATTACGAA	0	1	0	0	0	0	0	0	0	0	0	0	0	0	0	0	0	0	0	0	0
TTTACAACTTTTAAATTATTTTTTTC_ATCAGAAGTTCGAATCAAATTACGAA	0	1	0	0	0	0	0	0	0	0	0	0	0	0	0	0	0	0	0	0	0
TTAGCAAAGGGGAAGTGTGTTGTGGA_ATCAGAAGTTCGAATCAAATTACGAA	0	1	0	0	0	0	0	0	0	0	0	0	0	0	0	0	0	0	0	0	0
TCGTTAACTTACAAAAATTTTTAATG_ATCAGAAGTTCGAATCAAATTACGAA	0	1	0	0	0	0	0	0	0	0	0	0	0	0	0	0	0	0	0	0	0
CGCGAAAGCTATAAGGGGATTGGGTC_ATCAGAAGTTCGAATCAAATTACGAA	0	1	0	0	0	0	0	0	0	0	0	0	0	0	0	0	0	0	0	0	0
GACTTATGTACAAATCGTATTAAATG_ATCAGAAGTTCGAATCAAATTACGAA	0	1	0	0	0	0	0	0	0	0	0	0	0	0	0	0	0	0	0	0	0
CGCATTACAGTTAAGTCTATTAATCC_ATCAGAAGTTCGAATCAAATTACGAA	0	1	0	0	0	0	0	0	0	0	0	0	0	0	0	0	0	0	0	0	0
CTACGAACATCGAAATATCTTAAGTA_ATCAGAAGTTCGAATCAAATTACGAA	0	1	0	0	0	0	0	0	0	0	0	0	0	0	0	0	0	0	0	0	0
CCTCTAAACACTAAAGATATTTTACG_ATCAGAAGTTCGAATCAAATTACGAA	0	2	1	0	0	0	0	0	0	0	0	0	0	0	0	0	0	0	0	0	0
AAGTGAAGGCCGAATCGTATTTAGTT_ATCAGAAGTTCGAATCAAATTACGAA	0	1	0	0	0	0	0	0	0	0	0	0	0	0	0	0	0	0	0	0	0
ATTATAATATCTAAAATTCTTCGGAC_ATCAGAAGTTCGAATCAAATTACGAA	0	1	0	0	0	0	0	0	0	0	0	0	0	0	0	0	0	0	0	0	0
ACAGGAATAGTAAATCCATTTTTTAA_ATCAGAAGTTCGAATCAAATTACGAA	0	1	0	0	0	0	0	0	0	0	0	0	0	0	0	0	0	0	0	0	0
CAATTAATAAGAAAGATATTGAGTG_ATCAGAAGTTCGAATCAAATTACGAA	0	1	0	0	0	0	0	0	0	0	0	0	0	0	0	0	0	0	0	0	0
TCTTAAACATGTAAGTGATTTGTGAG_ATCAGAAGTTCGAATCAAATTACGAA	0	1	0	0	0	0	0	0	0	0	0	0	0	0	0	0	0	0	0	0	0
ATTGTAATCTTCAATTTTTTTCCTGG_ATCAGAAGTTCGAATCAAATTACGAA	0	1	0	0	0	0	0	0	0	0	0	0	0	0	0	0	0	0	0	0	0
TTTTTAATAAGTAAGAAGATTCGATA_ATCAGAAGTTCGAATCAAATTACGAA	0	1	0	0	0	0	0	0	0	0	0	0	0	0	0	0	0	0	0	0	0
CGACAAAGTGCAAAGACCCTTTTAA_ATCAGAAGTTCGAATCAAATTACGAA	0	1	0	0	0	0	0	0	0	0	0	0	0	0	0	0	0	0	0	0	0
AAAATAATTATTAAAGAGATTGTTGA_ATCAGAAGTTCGAATCAAATTACGAA	0	1	0	0	0	0	0	0	0	0	0	0	0	0	0	0	0	0	0	0	0
ATTGTAAAACTAAAAATGTTTATCAG_ATCAGAAGTTCGAATCAAATTACGAA	0	1	0	0	0	0	0	0	0	0	0	0	0	0	0	0	0	0	0	0	0
CGCAGAATCATGAAGTAAGTTAAAAC_ATCAGAAGTTCGAATCAAATTACGAA	0	1	0	0	0	0	0	0	0	0	0	0	0	0	0	0	0	0	0	0	0
GAAGGAAGCATGAACTGTATTTTATG_ATCAGAAGTTCGAATCAAATTACGAA	0	1	0	0	0	0	0	0	0	0	0	0	0	0	0	0	0	0	0	0	0
TACATAACATATAATTATATTTAGTA_ATCAGAAGTTCGAATCAAATTACGAA	0	1	0	0	0	0	0	0	0	0	0	0	0	0	0	0	0	0	0	0	0
GTTTCAAGGGAGAAGTAGTTTTACTT_ATCAGAAGTTCGAATCAAATTACGAA	0	1	0	0	0	0	0	0	0	0	0	0	0	0	0	0	0	0	0	0	0
TGAGCAATTACTAAGCGTATTTCGTT_ATCAGAAGTTCGAATCAAATTACGAA	0	1	0	0	0	0	0	0	0	0	0	0	0	0	0	0	0	0	0	0	0
TCTGAAATGCTCAATGAGTTTGAAGT_ATCAGAAGTTCGAATCAAATTACGAA	0	1	0	0	0	0	0	0	0	0	0	0	0	0	0	0	0	0	0	0	0
TAAAAAATGTGAAATGTGTTTTTACA_ATCAGAAGTTCGAATCAAATTACGAA	0	1	0	0	0	0	0	0	0	0	0	0	0	0	0	0	0	0	0	0	0
GAGGTAAGCGGAAAGGGGGTTTTTAT_ATCAGAAGTTCGAATCAAATTACGAA	0	1	0	0	0	0	0	0	0	0	0	0	0	0	0	0	0	0	0	0	0
AGCCGTAGCGGGATGGGGGTTGGGGC_ATCAGAAGTTCGAATCAAATTACGAA	0	1	0	0	0	0	0	0	0	0	0	0	0	0	0	0	0	0	0	0	0
TCTTGAAATTTCAAGTTTGTTTTTTC_ATCAGAAGTTCGAATCAAATTACGAA	0	1	0	0	0	0	0	0	0	0	0	0	0	0	0	0	0	0	0	0	0
CTGGGAAAGCACAATGGTGTTCTGAG_ATCAGAAGTTCGAATCAAATTACGAA	0	1	0	0	0	0	0	0	0	0	0	0	0	0	0	0	0	0	0	0	0
CATTAAAAACGTAAAACTTTTGCCTG_ATCAGAAGTTCGAATCAAATTACGAA	0	1	0	0	0	0	0	0	0	0	0	0	0	0	0	0	0	0	0	0	0
TCGGTACCTGGGAAGTGCATT_ATCAGAAGTTCGAATCAAATTACGAA	0	1	0	0	0	0	0	0	0	0	0	0	0	0	0	0	0	0	0	0	0
GTATCAATCAGAAATTATATTGGCTT_ATCAGAAGTTCGAATCAAATTACGAA	0	1	0	0	0	0	0	0	0	0	0	0	0	0	0	0	0	0	0	0	0
GGCCTAACTTCAAAATGACTTAGATG_ATCAGAAGTTCGAATCAAATTACGAA	0	1	0	0	0	0	0	0	0	0	0	0	0	0	0	0	0	0	0	0	0
TACTCAATTCAAAAAGCAATTTTATA_ATCAGAAGTTCGAATCAAATTACGAA	0	1	0	0	0	0	0	0	0	0	0	0	0	0	0	0	0	0	0	0	0
ATGACAATTCTTAATTCAGTTTCTTT_ATCAGAAGTTCGAATCAAATTACGAA	0	1	0	0	0	0	0	0	0	0	0	0	0	0	0	0	0	0	0	0	0
ATTTGAACATATAACTGTTTTATCAA_ATCAGAAGTTCGAATCAAATTACGAA	0	1	0	0	0	0	0	0	0	0	0	0	0	0	0	0	0	0	0	0	0
ACATTAAATTACAAGATAATTGACAT_ATCAGAAGTTCGAATCAAATTACGAA	0	1	0	0	0	0	0	0	0	0	0	0	0	0	0	0	0	0	0	0	0
CTGATAACTCCCAACCATGTTTCTG_ATCAGAAGTTCGAATCAAATTACGAA	0	1	0	0	0	0	0	0	0	0	0	0	0	0	0	0	0	0	0	0	0
ATTGAAAAACTTAATAAATTTTTTAT_ATCAGAAGTTCGAATCAAATTACGAA	0	1	0	0	1	0	0	0	0	0	0	0	0	0	0	0	0	0	0	0	0
AGGAGAACAGTGAAGCGTGTTGCACT_ATCAGAAGTTCGAATCAAATTACGAA	0	1	0	0	0	0	0	0	0	0	0	0	0	0	0	0	0	0	0	0	0
ACTATAAAACCCAAATGTATTGGGGG_ATCAGAAGTTCGAATCAAATTACGAA	0	1	0	0	0	0	0	0	0	0	0	0	0	0	0	0	0	0	0	0	0
CAACAAACTTTGAATTACTTTTAGCT_ATCAGAAGTTCGAATCAAATTACGAA	0	1	0	0	0	0	0	0	0	0	0	0	0	0	0	0	0	0	0	0	0
CATGGAACTGTGAAGGTCCTTCGCAA_ATCAGAAGTTCGAATCAAATTACGAA	0	1	0	0	0	0	0	0	0	0	0	0	0	0	0	0	0	0	0	0	0
GATTGAATTCTGATTTCTGTTAGTGT_ATCAGAAGTTCGAATCAAATTACGAA	0	1	0	0	0	0	0	0	0	0	0	0	0	0	0	0	0	0	0	0	0
TGCTCAATAATGAACGACCTTTTTAA_ATCAGAAGTTCGAATCAAATTACGAA	0	1	0	0	0	0	0	0	0	0	0	0	0	0	0	0	0	0	0	0	0
TCTGTAACTGCGAATAGGTTGGGCC_ATCAGAAGTTCGAATCAAATTACGAA	0	1	0	0	0	0	0	0	0	0	0	0	0	0	0	0	0	0	0	0	0
AGCTAAACGCCTAAATCGGTTTATTT_ATCAGAAGTTCGAATCAAATTACGAA	0	1	0	0	0	0	0	0	0	0	0	0	0	0	0	0	0	0	0	0	0
AACACAAAGGACAACTTACTTTCAGT_ATCAGAAGTTCGAATCAAATTACGAA	0	1	0	0	0	0	0	0	0	0	0	0	0	0	0	0	0	0	0	0	0
CGTTAAAAAGGGAAGAGTGTTTTTTT_ATCAGAAGTTCGAATCAAATTACGAA	0	1	0	0	0	0	0	0	0	0	0	0	0	0	0	0	0	0	0	0	0
ACATAAACCATTAAGATGGTTTATGA_ATCAGAAGTTCGAATCAAATTACGAA	0	1	0	0	0	0	0	0	0	0	0	0	0	0	0	0	0	0	0	0	0
GGGCCAAAGTTGTAAGTTGTTGTGGC_ATCAGAAGTTCGAATCAAATTACGAA	0	1	0	0	0	0	0	0	0	0	0	0	0	0	0	0	0	0	0	0	0
GGGTCAAGGGTTAATACCTTTTCCC_ATCAGAAGTTCGAATCAAATTACGAA	0	1	0	0	0	0	0	0	0	0	0	0	0	0	0	0	0	0	0	0	0
AATATAATTATTAAGTATATTGGCTG_ATCAGAAGTTCGAATCAAATTACGAA	0	1	0	0	0	0	0	0	0	0	0	0	0	0	0	0	0	0	0	0	0
GGGATATCGCATAAGATCCTTTACGT_ATCAGAAGTTCGAATCAAATTACGAA	0	1	0	0	0	0	0	0	0	0	0	0	0	0	0	0	0	0	0	0	0
TTTTCAAAATTAAAACCGTTTTTGGA_ATCAGAAGTTCGAATCAAATTACGAA	0	1	0	0	0	0	0	0	0	0	0	0	0	0	0	0	0	0	0	0	0
TGTTTAATTAGAAATAAGTTTATTAT_ATCAGAAGTTCGAATCAAATTACGAA	0	1	0	0	0	0	0	0	0	0	0	0	0	0	0	0	0	0	0	0	0
CCGCCAAAGGAAAGGGTGGTGGACG_ATCAGAAGTTCGAATCAAATTACGAA	0	1	0	0	0	0	0	0	0	0	0	0	0	0	0	0	0	0	0	0	0
TGTTTAATAACTAATTGGTTTTTTGC_ATCAGAAGTTCGAATCAAATTACGAA	0	1	0	0	0	0	0	0	0	0	0	0	0	0	0	0	0	0	0	0	0
ACTTAAAGTGCTAAGAAGTTTTCAGG_ATCAGAAGTTCGAATCAAATTACGAA	0	1	0	0	0	0	0	0	0	0	0	0	0	0	0	0	0	0	0	0	0
TAAAAAATGGTGAAGGTTGTTGATCC_ATCAGAAGTTCGAATCAAATTACGAA	0	1	0	0	0	0	0	0	0	0	0	0	0	0	0	0	0	0	0	0	0
GCGTCAACGACTAAATCCTTTGTTTG_ATCAGAAGTTCGAATCAAATTACGAA	0	1	0	0	0	0	0	0	0	0	0	0	0	0	0	0	0	0	0	0	0
TCTCAAATTTAAAATTCTGTTCAATG_ATCAGAAGTTCGAATCAAATTACGAA	0	1	0	0	0	0	0	0	0	0	0	0	0	0	0	0	0	0	0	0	0
ATCATAATCTTTAATGTTTTATTGG_ATCAGAAGTTCGAATCAAATTACGAA	0	1	0	0	0	0	0	0	0	0	0	0	0	0	0	0	0	0	0	0	0
GTTAGATCAT_ATCAGAAGTTCGAATCAAATTACGAA	0	1	0	0	1	0	0	0	0	0	0	0	0	0	0	0	0	0	0	0	0
TGCGAAACTATGATCGGATTTTGGTC_ATCAGAAGTTCGAATCAAATTACGAA	0	1	0	0	0	0	0	0	0	0	0	0	0	0	0	0	0	0	0	0	0
TTGCGAAGTAAAACCTTGTTTCAAC_ATCAGAAGTTCGAATCAAATTACGAA	0	1	0	0	0	0	0	0	0	0	0	0	0	0	0	0	0	0	0	0	0
CTGGTAAGAGTAAATTGGGTTATTTT_ATCAGAAGTTCGAATCAAATTACGAA	0	1	0	0	0	0	0	0	0	0	0	0	0	0	0	0	0	0	0	0	0
AATGTAATTGAAAACATTTTTCAGCA_ATCAGAAGTTCGAATCAAATTACGAA	0	1	0	0	0	0	0	0	0	0	0	0	0	0	0	0	0	0	0	0	0
TAAAAAATAGGTAATGGGCTTTTTTT_ATCAGAAGTTCGAATCAAATTACGAA	0	1	0	0	0	0	0	0	0	0	0	0	0	0	0	0	0	0	0	0	0
GGGTAAACACGTAAGGGGGTTGTTGT_ATCAGAAGTTCGAATCAAATTACGAA	0	1	0	0	0	0	0	0	0	0	0	0	0	0	0	0	0	0	0	0	0
CTGTTAAGCAGCAATTTTGTTTATCT_ATCAGAAGTTCGAATCAAATTACGAA	0	1	0	0	0	0	0	0	0	0	0	0	0	0	0	0	0	0	0	0	0
TTTAAAATTTTGAAATAAGTTGAGTG_ATCAGAAGTTCGAATCAAATTACGAA	0	1	0	0	0	0	0	0	0	0	0	0	0	0	0	0	0	0	0	0	0
TGGGTAACTGGGAAGTTGTTTTTGTC_ATCAGAAGTTCGAATCAAATTACGAA	0	1	0	0	0	0	0	0	0	0	0	0	0	0	0	0	0	0	0	0	0
TTCGAAACTTCTAAATCATTTATTTT_ATCAGAAGTTCGAATCAAATTACGAA	0	1	0	0	0	0	0	0	0	0	0	0	0	0	0	0	0	0	0	0	0
TATTCAATGAATAAAGTCTTTAATAG_ATCAGAAGTTCGAATCAAATTACGAA	0	1	0	0	0	0	0	0	0	0	0	0	0	0	0	0	0	0	0	0	0
CCGGTAATGATGAAGTTAGTTTGTTA_ATCAGAAGTTCGAATCAAATTACGAA	0	2	1	1	0	1	3	0	0	0	0	0	0	0	0	0	0	0	0	0	0
GGCGAAACATAGAAGGTTGTTATCCG_ATCAGAAGTTCGAATCAAATTACGAA	0	1	0	0	0	0	0	0	0	0	0	0	0	0	0	0	0	0	0	0	0
GTAGTAATCGTTAATGCCGTTTGCAG_ATCAGAAGTTCGAATCAAATTACGAA	0	1	0	0	0	0	0	0	0	0	0	0	0	0	0	0	0	0	0	0	0
GGGGTAACTGTTAAGGATCTTATTGT_ATCAGAAGTTCGAATCAAATTACGAA	0	1	0	0	0	0	0	0	0	0	0	0	0	0	0	0	0	0	0	0	0
ACCTTAAGCTCTAATTGTTTTAGTTA_ATCAGAAGTTCGAATCAAATTACGAA	0	1	0	0	0	0	0	0	0	0	0	0	0	0	0	0	0	0	0	0	0
TATACAAATCGTAAATAGTTTTATCG_ATCAGAAGTTCGAATCAAATTACGAA	0	1	0	0	0	0	0	0	0	0	0	0	0	0	0	0	0	0	0	0	0
CCCCGAATCCGAAACAGGTTTCCGAC_ATCAGAAGTTCGAATCAAATTACGAA	0	1	0	0	0	0	0	0	0	0	0	0	0	0	0	0	0	0	0	0	0
ATTTTAAACTAAAAAGTGTTTTACAT_ATCAGAAGTTCGAATCAAATTACGAA	0	1	0	0	0	0	0	0	0	0	0	0	0	0	0	0	0	0	0	0	0
GTAGCAAAATCAAACACGTTTCCATC_ATCAGAAGTTCGAATCAAATTACGAA	0	1	0	0	0	0	0	0	0	0	0	0	0	0	0	0	0	0	0	0	0
CGGTACCTAAGTAAATATTTTATCGT_ATCAGAAGTTCGAATCAAATTACGAA	0	1	0	0	0	0	1	0	0	0	0	0	0	0	0	0	0	0	0	0	0
CCGTAAAATGAGAACTGACTTGCATT_ATCAGAAGTTCGAATCAAATTACGAA	0	1	0	0	0	0	0	0	0	0	0	0	0	0	0	0	0	0	0	0	0
ACTCCAAGGAGCAATAGGATTTATCT_ATCAGAAGTTCGAATCAAATTACGAA	0	1	0	0	0	0	0	0	0	0	0	0	0	0	0	0	0	0	0	0	0
CGCGATTCGAGTAATGCGGTTCAAGC_ATCAGAAGTTCGAATCAAATTACGAA	0	1	0	0	0	0	0	0	0	0	0	0	0	0	0	0	0	0	0	0	0
TATCTAATTCTGAAGTGTATTTATAT_ATCAGAAGTTCGAATCAAATTACGAA	0	1	0	0	0	0	0	0	0	0	0	0	0	0	0	0	0	0	0	0	0
TTACAAAGCACGAATGATCTTTCATG_ATCAGAAGTTCGAATCAAATTACGAA	0	1	0	0	0	0	0	0	0	0	0	0	0	0	0	0	0	0	0	0	0
ATGAAAACTTTAAATTCTTTTCGAAC_ATCAGAAGTTCGAATCAAATTACGAA	0	1	0	0	0	0	0	0	0	0	0	0	0	0	0	0	0	0	0	0	0
AACTTAAGAGCGAATAGTGTTTTCGG_ATCAGAAGTTCGAATCAAATTACGAA	0	1	0	0	0	0	0	0	0	0	0	0	0	0	0	0	0	0	0	0	0
CAAATAACCATAAAGATCATTTCATT_ATCAGAAGTTCGAATCAAATTACGAA	0	1	0	0	0	0	0	0	0	0	0	0	0	0	0	0	0	0	0	0	0
CTCTAAAAACCTAAACCAATTGGAAT_ATCAGAAGTTCGAATCAAATTACGAA	0	1	0	0	0	0	0	0	0	0	0	0	0	0	0	0	0	0	0	0	0
GTCATAAGGGCCAAAGGGATTGGTT_ATCAGAAGTTCGAATCAAATTACGAA	0	1	0	0	0	0	0	0	0	0	0	0	0	0	0	0	0	0	0	0	0
TGTCTAACCCTCAAGGGTATTGCTGG_ATCAGAAGTTCGAATCAAATTACGAA	0	1	0	0	0	0	0	0	0	0	0	0	0	0	0	0	0	0	0	0	0
AAACTAAATGTGAACTTGGTTGGTCG_ATCAGAAGTTCGAATCAAATTACGAA	0	1	0	0	0	0	0	0	0	0	0	0	0	0	0	0	0	0	0	0	0
AATATATAGGGAACGCTGTTCACGG_ATCAGAAGTTCGAATCAAATTACGAA	0	1	0	0	0	0	0	0	0	0	0	0	0	0	0	0	0	0	0	0	0
TTTATAAAGTCTAACTTCTTTCGTGA_ATCAGAAGTTCGAATCAAATTACGAA	0	1	0	0	0	0	0	0	0	0	0	0	0	0	0	0	0	0	0	0	0
GTCACAATCTGAAAGCGTGTTTACTA_ATCAGAAGTTCGAATCAAATTACGAA	0	1	0	0	0	0	0	0	0	0	0	0	0	0	0	0	0	0	0	0	0
GTTTGAAAATATAAAGTAATTCGGTG_ATCAGAAGTTCGAATCAAATTACGAA	0	1	0	0	0	0	0	0	0	0	0	0	0	0	0	0	0	0	0	0	0
GTGAGAACTAGAAAAGGTTTTTTTGT_ATCAGAAGTTCGAATCAAATTACGAA	0	1	0	0	0	0	0	0	0	0	0	0	0	0	0	0	0	0	0	0	0
TTTTTAAGTACTAAATTATTTCTTA_ATCAGAAGTTCGAATCAAATTACGAA	0	1	0	0	0	0	0	0	0	0	0	0	0	0	0	0	0	0	0	0	0
CTAAGAAAATGCAATATGGTTGGGCT_ATCAGAAGTTCGAATCAAATTACGAA	0	1	0	0	0	0	0	0	0	0	0	0	0	0	0	0	0	0	0	0	0
TCGTAAACCCATAATGGCGTTCATTT_ATCAGAAGTTCGAATCAAATTACGAA	0	1	0	0	0	0	0	0	0	0	0	0	0	0	0	0	0	0	0	0	0
TTTTCAAAAAATAATAATTTTATTAA_ATCAGAAGTTCGAATCAAATTACGAA	0	1	0	0	0	0	0	0	0	0	0	0	0	0	0	0	0	0	0	0	0
GTCCTAACCTACAAAACTGTTCTCGA_ATCAGAAGTTCGAATCAAATTACGAA	0	1	0	0	0	0	0	0	0	0	0	0	0	0	0	0	0	0	0	0	0
TCAAAAACACTTAAATTACTTTAAGA_ATCAGAAGTTCGAATCAAATTACGAA	0	1	0	0	0	0	0	0	0	0	0	0	0	0	0	0	0	0	0	0	0
TGTTGAAATTTGAAGGGTGTTAGCGT_ATCAGAAGTTCGAATCAAATTACGAA	0	1	0	0	0	0	0	0	0	0	0	0	0	0	0	0	0	0	0	0	0
AGTAAAATTTTCAAGAAGTTTAAAGT_ATCAGAAGTTCGAATCAAATTACGAA	0	1	0	0	0	0	0	0	0	0	0	0	0	0	0	0	0	0	0	0	0
AATTGATGCGTCTATTCTGTGCGGCC_ATCAGAAGTTCGAATCAAATTACGAA	0	1	0	0	0	0	0	0	0	0	0	0	0	0	0	0	0	0	0	0	0
GATGAAATTTTGAATGTTGTTTAGCG_ATCAGAAGTTCGAATCAAATTACGAA	0	1	0	0	0	0	0	0	0	0	0	0	0	0	0	0	0	0	0	0	0
ACACTAATAAATAACTTTCTTATGC_ATCAGAAGTTCGAATCAAATTACGAA	0	1	0	0	0	0	0	0	0	0	0	0	0	0	0	0	0	0	0	0	0
GAGCGATGAGATAAGGTGATTGTCGA_ATCAGAAGTTCGAATCAAATTACGAA	0	1	0	0	0	0	0	0	0	0	0	0	0	0	0	0	0	0	0	0	0
GTGGTAAGTCGTAACGGATTTAGTCA_ATCAGAAGTTCGAATCAAATTACGAA	0	1	0	0	0	0	0	0	0	0	0	0	0	0	0	0	0	0	0	0	0
GAGAGAACCTTCAAGACGGTTGTTTC_ATCAGAAGTTCGAATCAAATTACGAA	0	1	0	0	0	0	0	0	0	0	0	0	0	0	0	0	0	0	0	0	0
GTCAGAATATTGAATATCATTAAGTT_ATCAGAAGTTCGAATCAAATTACGAA	0	1	0	0	0	0	0	0	0	0	0	0	0	0	0	0	0	0	0	0	0
ATGATAATTAATAAGAATGTTGTCAT_ATCAGAAGTTCGAATCAAATTACGAA	0	1	0	0	0	0	0	0	0	0	0	0	0	0	0	0	0	0	0	0	0
TCGTAAACATCTAAAAATTTTCCTGC_ATCAGAAGTTCGAATCAAATTACGAA	0	1	0	0	0	0	0	0	0	0	0	0	0	0	0	0	0	0	0	0	0
TACGAAATTCAAAATCTGTTTCGTTG_ATCAGAAGTTCGAATCAAATTACGAA	0	1	0	0	0	0	0	0	0	0	0	0	0	0	0	0	0	0	0	0	0
AAGAGAAATTGTAAGTGGTTTAAGTG_ATCAGAAGTTCGAATCAAATTACGAA	0	1	0	0	0	0	0	0	0	0	0	0	0	0	0	0	0	0	0	0	0
GCCCTAACTAATAAATATATTAAATC_ATCAGAAGTTCGAATCAAATTACGAA	0	1	0	0	0	0	0	0	0	0	0	0	0	0	0	0	0	0	0	0	0
TTTCGAAGGTGTAAGGCGTTTGATGC_ATCAGAAGTTCGAATCAAATTACGAA	0	1	0	0	0	0	0	0	0	0	0	0	0	0	0	0	0	0	0	0	0
GTTTTAATATTTAAGATGGTTGAGTT_ATCAGAAGTTCGAATCAAATTACGAA	0	1	0	0	0	0	0	0	0	0	0	0	0	0	0	0	0	0	0	0	0
AAAGTAAATGGTAAAAGATTTGGGGT_ATCAGAAGTTCGAATCAAATTACGAA	0	1	0	0	0	0	0	0	0	0	0	0	0	0	0	0	0	0	0	0	0
CTATTAATCTAGAATTTTTTTCATCT_ATCAGAAGTTCGAATCAAATTACGAA	0	1	0	0	0	0	0	0	0	0	0	0	0	0	0	0	0	0	0	0	0
CTCGAAACCTTTAAGCGGCTTAAGTT_ATCAGAAGTTCGAATCAAATTACGAA	0	1	0	0	0	0	0	0	0	0	0	0	0	0	0	0	0	0	0	0	0
TAAGTAAAATGGAATTTGATTACATC_ATCAGAAGTTCGAATCAAATTACGAA	0	1	0	0	0	0	0	0	0	0	0	0	0	0	0	0	0	0	0	0	0
AAACTAATGGGAAAGGTTATTGGGC_ATCAGAAGTTCGAATCAAATTACGAA	0	1	0	0	0	0	0	0	0	0	0	0	0	0	0	0	0	0	0	0	0
CTTACAAACATCAATGCGATTAGCGA_ATCAGAAGTTCGAATCAAATTACGAA	0	1	0	0	0	0	0	0	0	0	0	0	0	0	0	0	0	0	0	0	0
CAAGAAATCGGCAAGTGTTTAGAAC_ATCAGAAGTTCGAATCAAATTACGAA	0	1	0	0	0	0	0	0	0	0	0	0	0	0	0	0	0	0	0	0	0
ATAGAAATTCTAAAAATGTTTTCATG_ATCAGAAGTTCGAATCAAATTACGAA	0	1	0	0	0	0	0	0	0	0	0	0	0	0	0	0	0	0	0	0	0
ATCGAAAGCGGTAAATTTTTTTTATA_ATCAGAAGTTCGAATCAAATTACGAA	0	1	0	0	0	0	0	0	0	0	0	0	0	0	0	0	0	0	0	0	0
TCGGTAATCATAATACCATTCCGTC_ATCAGAAGTTCGAATCAAATTACGAA	0	1	0	0	0	0	0	0	0	0	0	0	0	0	0	0	0	0	0	0	0
GGCAGAAAATCTAACGTACTTTGTTT_ATCAGAAGTTCGAATCAAATTACGAA	0	1	2	3	4	2	7	1	0	1	0	0	0	0	0	0	0	0	0	0	0
TTTGTAACAAGTAAGATTTTTCGGCT_ATCAGAAGTTCGAATCAAATTACGAA	0	1	0	0	0	0	0	0	0	0	0	0	0	0	0	0	0	0	0	0	0
TAATAAACATCTAATCTTGTTATATA_ATCAGAAGTTCGAATCAAATTACGAA	0	1	0	0	0	0	0	0	0	0	0	0	0	0	0	0	0	0	0	0	0
CACCGAATACGAAATGCGCTTTATAA_ATCAGAAGTTCGAATCAAATTACGAA	0	1	0	0	0	0	0	0	0	0	0	0	0	0	0	0	0	0	0	0	0
