## Supplementary material for "Changes in the distribution of fitness effects and adaptive mutational spectra following a single first step towards adaptation": Tor1Evo1_CountsTimecourse (part 86 of 120)

BC	0	8	16	24	32	40	48	56	64	72	80	88	96	104	112	120	128	136	144	152	160
TTTAAAAGTGTGAATTCTGTTATGTT_ATCAGAAGTTCGAATCAAATTACGAA	0	1	0	0	0	0	0	0	0	0	0	0	0	0	0	0	0	0	0	0	0
AATCCAATTATGAATTCACTTTGTTC_ATCAGAAGTTCGAATCAAATTACGAA	0	1	0	0	0	0	0	0	0	0	0	0	0	0	0	0	0	0	0	0	0
AAGAATAGAATTAAGGTGGTTGGCAT_ATCAGAAGTTCGAATCAAATTACGAA	0	1	0	0	0	0	0	0	0	0	0	0	0	0	0	0	0	0	0	0	0
TTTTTAACTAGAAACTGACTTTGGTG_ATCAGAAGTTCGAATCAAATTACGAA	0	1	0	0	0	0	0	0	0	0	0	0	0	0	0	0	0	0	0	0	0
ATAACAATTTCCAATTGAATTACGTA_ATCAGAAGTTCGAATCAAATTACGAA	0	1	0	0	0	0	0	0	0	0	0	0	0	0	0	0	0	0	0	0	0
ATAATATTACCTATGTTTATTGTTTT_ATCAGAAGTTCGAATCAAATTACGAA	0	1	0	0	0	0	0	0	0	0	0	0	0	0	0	0	0	0	0	0	0
GAGTCAACTCTAAAACTTATTATGGT_ATCAGAAGTTCGAATCAAATTACGAA	0	1	0	0	0	0	0	0	0	0	0	0	0	0	0	0	0	0	0	0	0
AATTAAATCTTTAAGATCTTTCGTCC_ATCAGAAGTTCGAATCAAATTACGAA	0	1	0	0	0	0	0	0	0	0	0	0	0	0	0	0	0	0	0	0	0
GTGATAACCACAAATTTGATTTGATT_ATCAGAAGTTCGAATCAAATTACGAA	0	1	0	0	0	0	0	0	0	0	0	0	0	0	0	0	0	0	0	0	0
TCAATATTGGCTATTCATCTTGACAT_ATCAGAAGTTCGAATCAAATTACGAA	0	1	0	0	0	0	0	0	0	0	0	0	0	0	0	0	0	0	0	0	0
CTCTTAACTAGCAAGTGCTTTCTTGC_ATCAGAAGTTCGAATCAAATTACGAA	0	1	0	0	0	0	0	0	0	1	0	0	0	0	0	0	0	0	0	0	0
AATATAACTAACAAATAATTTGCCTT_ATCAGAAGTTCGAATCAAATTACGAA	0	1	0	0	0	0	0	0	0	0	0	0	0	0	0	0	0	0	0	0	0
ATCCTAAGTTTTAATTGATTTGAATG_ATCAGAAGTTCGAATCAAATTACGAA	0	1	0	0	0	0	0	0	0	0	0	0	0	0	0	0	0	0	0	0	0
ATTATAATGCTGAAGTTTTTTAATTG_ATCAGAAGTTCGAATCAAATTACGAA	0	1	0	0	0	0	0	0	0	0	0	0	0	0	0	0	0	0	0	0	0
AGCCAAACTCTAAATCTTGTTGATAA_ATCAGAAGTTCGAATCAAATTACGAA	0	1	0	0	0	0	0	0	0	0	0	0	0	0	0	0	0	0	0	0	0
GACAAAAATTTTAAGTTAGTTCATTC_ATCAGAAGTTCGAATCAAATTACGAA	0	1	0	0	0	0	0	0	0	0	0	0	0	0	0	0	0	0	0	0	0
CATAGAAAACTAAAAGTCGTTTTACC_ATCAGAAGTTCGAATCAAATTACGAA	0	1	0	0	0	0	0	0	0	0	0	0	0	0	0	0	0	0	0	0	0
ATTCAAAAGTTTAACGGGTTTGTGA_ATCAGAAGTTCGAATCAAATTACGAA	0	1	0	0	0	0	0	0	0	0	0	0	0	0	0	0	0	0	0	0	0
TTTCTAAACGCTAAATCCATTACAGA_ATCAGAAGTTCGAATCAAATTACGAA	0	1	0	0	0	0	0	0	0	0	0	0	0	0	0	0	0	0	0	0	0
CCGTTAATTTTCAAACTGATTTGTTA_ATCAGAAGTTCGAATCAAATTACGAA	0	1	0	0	0	0	0	0	0	0	0	0	0	0	0	0	0	0	0	0	0
GTTCAAATTGAAAAATTTGTTGGCTC_ATCAGAAGTTCGAATCAAATTACGAA	0	1	0	0	0	0	0	0	0	0	0	0	0	0	0	0	0	0	0	0	0
TTACAAATAAGTAATCTAATTGTGAG_ATCAGAAGTTCGAATCAAATTACGAA	0	1	0	0	0	0	0	0	0	0	0	0	0	0	0	0	0	0	0	0	0
TCCTTAAGGCGGAATCGTGTTCGGGG_ATCAGAAGTTCGAATCAAATTACGAA	0	1	0	0	0	0	0	0	0	0	0	0	0	0	0	0	0	0	0	0	0
ATAGTAAAGCTAAATTGGATTGTCTA_ATCAGAAGTTCGAATCAAATTACGAA	0	1	0	0	0	0	0	0	0	0	0	0	0	0	0	0	0	0	0	0	0
CCATCAACACAAAAATACGTTTGCCAC_ATCAGAAGTTCGAATCAAATTACGAA	0	1	0	0	0	0	0	0	0	0	0	0	0	0	0	0	0	0	0	0	0
CACGAAAGGAGTAAGCGGGTTCAGAG_ATCAGAAGTTCGAATCAAATTACGAA	0	1	0	0	0	0	0	0	0	0	0	0	0	0	0	0	0	0	0	0	0
GGCATAAGAATGAAGTCCATTTAGTT_ATCAGAAGTTCGAATCAAATTACGAA	0	1	0	0	0	0	0	0	0	0	0	0	0	0	0	0	0	0	0	0	0
AAAAAAACTTATAATTTGTTTGAAT_ATCAGAAGTTCGAATCAAATTACGAA	0	1	0	0	0	0	0	0	0	0	0	0	0	0	0	0	0	0	0	0	0
TCTACAAAATGAAAAATATTTGCAGA_ATCAGAAGTTCGAATCAAATTACGAA	0	1	0	0	0	0	0	0	0	0	0	0	0	0	0	0	0	0	0	0	0
CTCGCAAAATATAATTTTTTTTCCAT_ATCAGAAGTTCGAATCAAATTACGAA	0	1	0	0	0	0	0	0	0	0	0	0	0	0	0	0	0	0	0	0	0
GCTCAAAAAAACAAACGAGTTTAAGG_ATCAGAAGTTCGAATCAAATTACGAA	0	1	0	0	0	0	0	0	0	0	0	0	0	0	0	0	0	0	0	0	0
ACATTAATGTAAAAGCGTGTTTATAC_ATCAGAAGTTCGAATCAAATTACGAA	0	1	0	0	0	0	0	0	0	0	0	0	0	0	0	0	0	0	0	0	0
CACCGAATATGTAATGATGTTTAGTC_ATCAGAAGTTCGAATCAAATTACGAA	0	1	0	0	0	0	0	0	0	0	0	0	0	0	0	0	0	0	0	0	0
GGGATTATTGTCTAGGTGATTAGGGC_ATCAGAAGTTCGAATCAAATTACGAA	0	1	0	0	0	0	0	0	0	0	0	0	0	0	0	0	0	0	0	0	0
ACCTTAACGCTTAAGAGTCTTACGTA_ATCAGAAGTTCGAATCAAATTACGAA	0	2	0	0	0	0	0	0	0	0	0	0	0	0	0	0	0	0	0	0	0
TAGCGAATATATAATGGTCTTGAGCT_ATCAGAAGTTCGAATCAAATTACGAA	0	1	0	0	0	0	0	0	0	0	0	0	0	0	0	0	0	0	0	0	0
TTTCCAAATTGTAAAAGTCTTGTCCA_ATCAGAAGTTCGAATCAAATTACGAA	0	1	1	0	0	0	0	0	0	0	0	0	0	0	0	0	0	0	0	0	0
TCTAGAAATACAATGTATGTTAATCC_ATCAGAAGTTCGAATCAAATTACGAA	0	1	0	0	0	0	0	0	0	0	0	0	0	0	0	0	0	0	0	0	0
GTGCAAATATATACCATCTTTTACG_ATCAGAAGTTCGAATCAAATTACGAA	0	1	0	0	0	0	0	0	0	0	0	0	0	0	0	0	0	0	0	0	0
ATAACAATGGTCACGTCATTCTAAA_ATCAGAAGTTCGAATCAAATTACGAA	0	1	0	0	0	0	0	0	0	0	0	0	0	0	0	0	0	0	0	0	0
ATAGTAAGTTCAAATTGTTTTTTTGA_ATCAGAAGTTCGAATCAAATTACGAA	0	1	0	0	0	0	0	0	0	0	0	0	0	0	0	0	0	0	0	0	0
TTCTAAATTCTTAATAAGTTTCGTCC_ATCAGAAGTTCGAATCAAATTACGAA	0	1	0	0	0	0	0	0	0	0	0	0	0	0	0	0	0	0	0	0	0
ATGGAATCTCGTATGCGAGTTAATTC_ATCAGAAGTTCGAATCAAATTACGAA	0	1	0	0	0	0	0	0	0	0	0	0	0	0	0	0	0	0	0	0	0
CCCTAAAATTGTAAGGTTTTTTTTT_ATCAGAAGTTCGAATCAAATTACGAA	0	1	0	0	0	0	0	0	0	0	0	0	0	0	0	0	0	0	0	0	0
CTACAAAGAATGAAACGCATTTTCTA_ATCAGAAGTTCGAATCAAATTACGAA	0	1	0	0	0	0	0	0	0	0	0	0	0	0	0	0	0	0	0	0	0
GCTGGAAGAGGCAAGAGTATTTTCGA_ATCAGAAGTTCGAATCAAATTACGAA	0	1	0	0	0	0	0	0	0	0	0	0	0	0	0	0	0	0	0	0	0
TTGGTAACTGTTAATGGGGTTACCAC_ATCAGAAGTTCGAATCAAATTACGAA	0	1	0	0	0	0	0	0	0	0	0	0	0	0	0	0	0	0	0	0	0
AAATTAATATGAAAATCAGTTAAATC_ATCAGAAGTTCGAATCAAATTACGAA	0	1	0	0	0	0	0	0	0	0	0	0	0	0	0	0	0	0	0	0	0
GGTCTAAGATCAAATGAAATTTGGTT_ATCAGAAGTTCGAATCAAATTACGAA	0	1	0	0	0	0	0	0	0	0	0	0	0	0	0	0	0	0	0	0	0
AAGCGAACATGCAAGGTGTTTTGTGT_ATCAGAAGTTCGAATCAAATTACGAA	0	1	0	0	0	0	0	0	0	0	0	0	0	0	0	0	0	0	0	0	0
TTCCTAAGTCTGAACGTGTTTACACT_ATCAGAAGTTCGAATCAAATTACGAA	0	1	0	0	0	0	0	0	0	0	0	0	0	0	0	0	0	0	0	0	0
ATCACAACTTATAATATACTTATAAG_ATCAGAAGTTCGAATCAAATTACGAA	0	1	0	0	0	0	0	0	0	0	0	0	0	0	0	0	0	0	0	0	0
TGAAGAATTCTAAATGTACTTAGACA_ATCAGAAGTTCGAATCAAATTACGAA	0	1	0	0	0	0	0	0	0	0	0	0	0	0	0	0	0	0	0	0	0
GTAGAAAGGTCAAACGTTTTTGTTGT_ATCAGAAGTTCGAATCAAATTACGAA	0	1	0	0	0	0	0	0	0	0	0	0	0	0	0	0	0	0	0	0	0
CGGCTAAACTGTAAAATGTTTAATTC_ATCAGAAGTTCGAATCAAATTACGAA	0	1	0	0	0	0	0	0	0	0	0	0	0	0	0	0	0	0	0	0	0
TCATGAATTCGAAACTGCCTTTTACC_ATCAGAAGTTCGAATCAAATTACGAA	0	1	1	0	0	0	0	0	0	0	0	0	0	0	0	0	0	0	0	0	0
ACTAAAATTTGTAACCAGTTTTTAAC_ATCAGAAGTTCGAATCAAATTACGAA	0	1	0	0	0	0	0	0	0	0	0	0	0	0	0	0	0	0	0	0	0
GGTATAATTCTGAAGAGGTTTTTATC_ATCAGAAGTTCGAATCAAATTACGAA	0	1	0	0	0	0	0	0	0	0	0	0	0	0	0	0	0	0	0	0	0
CTAACAATGTCCAAGGGATTGGGAAA_ATCAGAAGTTCGAATCAAATTACGAA	0	1	0	0	0	0	0	0	0	0	0	0	0	0	0	0	0	0	0	0	0
TACGTAATTTGTAAAACTCTTACCCT_ATCAGAAGTTCGAATCAAATTACGAA	0	1	0	0	0	0	0	0	0	0	0	0	0	0	0	0	0	0	0	0	0
CATTTAAGCTTCAAGCGTCTTGGGGC_ATCAGAAGTTCGAATCAAATTACGAA	0	1	0	0	0	0	0	0	0	0	0	0	0	0	0	0	0	0	0	0	0
GAACAAATTATTAATCATTTTACTAT_ATCAGAAGTTCGAATCAAATTACGAA	0	1	0	0	0	0	0	0	0	0	0	0	0	0	0	0	0	0	0	0	0
TGGGCAAATGTAAATCCGCTTGCTAC_ATCAGAAGTTCGAATCAAATTACGAA	0	1	0	0	0	0	0	0	0	0	0	0	0	0	0	0	0	0	0	0	0
CGGATAAGTTCGAAGGCGGTTGGCGT_ATCAGAAGTTCGAATCAAATTACGAA	0	1	0	0	0	0	0	0	0	0	0	0	0	0	0	0	0	0	0	0	0
CTATTAAAGTAAAACACAGTTAAAAC_ATCAGAAGTTCGAATCAAATTACGAA	0	1	0	0	0	0	0	0	0	0	0	0	0	0	0	0	0	0	0	0	0
AAATAAATACGAAAGGTGTTAATA_ATCAGAAGTTCGAATCAAATTACGAA	0	1	0	0	0	0	0	0	0	0	0	0	0	0	0	0	0	0	0	0	0
GACAGAACATTGAAGTGATTTTGGTA_ATCAGAAGTTCGAATCAAATTACGAA	0	1	0	0	0	0	0	0	0	0	0	0	0	0	0	0	0	0	0	0	0
ACTATAATCGCGAATTGGGTTGGAAA_ATCAGAAGTTCGAATCAAATTACGAA	0	1	0	0	0	0	0	0	0	0	0	0	0	0	0	0	0	0	0	0	0
TTTATAAGCTGAAATTGATTTACATA_ATCAGAAGTTCGAATCAAATTACGAA	0	1	0	0	0	0	0	0	0	0	0	0	0	0	0	0	0	0	0	0	0
ATGTTAAGTAAATATCTTGTTGAAGA_ATCAGAAGTTCGAATCAAATTACGAA	0	1	0	0	0	0	0	0	0	0	0	0	0	0	0	0	0	0	0	0	0
CTGCTACGGTGAAGTTTGTTTTGCT_ATCAGAAGTTCGAATCAAATTACGAA	0	1	0	0	0	0	0	0	0	0	0	0	0	0	0	0	0	0	0	0	0
CTTCTAAATAACAAAACGGTTGGACT_ATCAGAAGTTCGAATCAAATTACGAA	0	1	0	0	0	0	0	0	0	0	0	0	0	0	0	0	0	0	0	0	0
TAGCTAAACGCAAAAAGTGTTCTCTT_ATCAGAAGTTCGAATCAAATTACGAA	0	1	0	0	0	0	0	0	0	0	0	0	0	0	0	0	0	0	0	0	0
TATTGAAATATGAAAAGACTTTTAGC_ATCAGAAGTTCGAATCAAATTACGAA	0	1	0	0	0	0	0	0	0	0	0	0	0	0	0	0	0	0	0	0	0
CGTAAAATAGGAAAGTGCTTTTGTGT_ATCAGAAGTTCGAATCAAATTACGAA	0	1	0	0	0	0	0	0	0	0	0	0	0	0	0	0	0	0	0	0	0
TAGGTAAGCAGCAATGACTTTTTAGT_ATCAGAAGTTCGAATCAAATTACGAA	0	1	0	0	0	0	0	0	0	0	0	0	0	0	0	0	0	0	0	0	0
ACTCTAACAAATAATGAGATTTTAGG_ATCAGAAGTTCGAATCAAATTACGAA	0	1	0	0	0	0	0	0	0	0	0	0	0	0	0	0	0	0	0	0	0
TTACTAATCTTTAATTCATTTAAGTA_ATCAGAAGTTCGAATCAAATTACGAA	0	1	0	0	0	0	0	0	0	0	0	0	0	0	0	0	0	0	0	0	0
TCCCCCAAGTAAACTTCATTTCGAT_ATCAGAAGTTCGAATCAAATTACGAA	0	1	0	0	0	0	0	0	0	0	0	0	0	0	0	0	0	0	0	0	0
ATCATAATTTGCAATATTATTCTCTC_ATCAGAAGTTCGAATCAAATTACGAA	0	1	0	0	0	0	0	0	0	0	0	0	0	0	0	0	0	0	0	0	0
TTCAAAAGTATCAACGCTATTCTTTA_ATCAGAAGTTCGAATCAAATTACGAA	0	1	0	0	0	0	0	0	0	0	0	0	0	0	0	0	0	0	0	0	0
GACCTAACAGTTAATGTGGTTCGATA_ATCAGAAGTTCGAATCAAATTACGAA	0	1	0	0	0	0	0	0	0	0	0	0	0	0	0	0	0	0	0	0	0
TTTGTAAGTGATAAGCGTATTGGGCA_ATCAGAAGTTCGAATCAAATTACGAA	0	1	0	0	0	0	0	0	0	0	0	0	0	0	0	0	0	0	0	0	0
ATGCCAATCGCCAACAAAGTTCGAAG_ATCAGAAGTTCGAATCAAATTACGAA	0	1	0	0	0	0	0	0	0	0	0	0	0	0	0	0	0	0	0	0	0
GCGGTGG_ATCAGAAGTTCGAATCAAATTACGAA	0	1	0	0	0	0	0	0	0	0	0	0	0	0	0	0	0	0	0	0	0
TAGGAAATTAGTAAACTATTTAATGC_ATCAGAAGTTCGAATCAAATTACGAA	0	1	0	0	0	0	0	0	0	0	0	0	0	0	0	0	0	0	0	0	0
GTATTAAGACTAAAGCAAGTTGGTTT_ATCAGAAGTTCGAATCAAATTACGAA	0	1	2	0	3	1	2	1	0	0	0	0	0	0	0	0	0	0	0	0	0
CGATAAATACAAAACTACATTAGTTC_ATCAGAAGTTCGAATCAAATTACGAA	0	1	0	0	0	0	0	0	0	0	0	0	0	0	0	0	0	0	0	0	0
CATTTAATTGGGAATAAGTTTCATGC_ATCAGAAGTTCGAATCAAATTACGAA	0	1	0	0	0	0	0	0	0	0	0	0	0	0	0	0	0	0	0	0	0
CGTATAACATTTAATGAAATTCCTAT_ATCAGAAGTTCGAATCAAATTACGAA	0	1	0	0	0	0	0	0	0	0	0	0	0	0	0	0	0	0	0	0	0
TCGGTAAAACTTACAGCGGCTCAATG_ATCAGAAGTTCGAATCAAATTACGAA	0	1	0	0	0	0	0	0	0	0	0	0	0	0	0	0	0	0	0	0	0
GAACTAAGCCCTAAGAACCTTTCGAG_ATCAGAAGTTCGAATCAAATTACGAA	0	1	0	0	0	0	0	0	0	0	0	0	0	0	0	0	0	0	0	0	0
GATCAAATTCCTAATGATTTTATTTC_ATCAGAAGTTCGAATCAAATTACGAA	0	1	0	0	0	0	0	0	0	0	0	0	0	0	0	0	0	0	0	0	0
AATTAAATAGATAATGTAGTTGCCAT_ATCAGAAGTTCGAATCAAATTACGAA	0	1	0	0	0	0	0	0	0	0	0	0	0	0	0	0	0	0	0	0	0
GATATAATGTACAATGCGGTTGAAGA_ATCAGAAGTTCGAATCAAATTACGAA	0	1	0	0	0	0	0	0	0	0	0	0	0	0	0	0	0	0	0	0	0
ACTCCAACGCCTAATGTCATTGGGC_ATCAGAAGTTCGAATCAAATTACGAA	0	1	0	0	0	0	0	0	0	0	0	0	0	0	0	0	0	0	0	0	0
GTAGTAAACGATAAGGAGATTCTTGT_ATCAGAAGTTCGAATCAAATTACGAA	0	1	0	0	0	0	0	0	0	0	0	0	0	0	0	0	0	0	0	0	0
TACTCAACAAGGAAACTTTTTGTCCT_ATCAGAAGTTCGAATCAAATTACGAA	0	1	0	2	3	2	1	0	6	1	5	0	1	0	2	0	0	0	0	0	0
TCATCAAATTATAACGGTTTTACTTG_ATCAGAAGTTCGAATCAAATTACGAA	0	1	0	0	0	0	0	0	0	0	0	0	0	0	0	0	0	0	0	0	0
GGCACAATTGTGTAATGCTTTTCTAG_ATCAGAAGTTCGAATCAAATTACGAA	0	1	0	0	0	0	0	0	0	0	0	0	0	0	0	0	0	0	0	0	0
GTGTGAAATCGGTACTGTATTCGGCC_ATCAGAAGTTCGAATCAAATTACGAA	0	1	0	0	0	0	0	0	0	0	0	0	0	0	0	0	0	0	0	0	0
CACTCAAACGCGAACGGCCTTTTCTG_ATCAGAAGTTCGAATCAAATTACGAA	0	1	0	0	0	0	0	0	0	0	0	0	0	0	0	0	0	0	0	0	0
TTTAAAACGATTAACTGCCTTGCAAG_ATCAGAAGTTCGAATCAAATTACGAA	0	1	0	0	0	0	0	0	0	0	0	0	0	0	0	0	0	0	0	0	0
CATATAACAATTAATTAGATTTCTGT_ATCAGAAGTTCGAATCAAATTACGAA	0	1	0	0	0	0	0	0	0	0	0	0	0	0	0	0	0	0	0	0	0
TTTCTAACTGGAAATCAATTTTGTTG_ATCAGAAGTTCGAATCAAATTACGAA	0	1	0	0	0	0	0	0	0	0	0	0	0	0	0	0	0	0	0	0	0
TAATCAACAAGGAATTTTTTTTTGTC_ATCAGAAGTTCGAATCAAATTACGAA	0	1	0	0	0	0	0	0	0	0	0	0	0	0	0	0	0	0	0	0	0
TTCCGAATGGGCAATTGGGTTACGTT_ATCAGAAGTTCGAATCAAATTACGAA	0	1	0	0	0	0	0	0	0	0	0	0	0	0	0	0	0	0	0	0	0
GACGAAAGTAGTAACGGCGTTGGGTG_ATCAGAAGTTCGAATCAAATTACGAA	0	1	0	0	0	0	0	0	0	0	0	0	0	0	0	0	0	0	0	0	0
CCGGCAATTCGAAAGAGCGTTAATAG_ATCAGAAGTTCGAATCAAATTACGAA	0	1	0	0	0	0	0	0	0	0	0	0	0	0	0	0	0	0	0	0	0
GTCATAATGTCTAAACGTTTTGGGGT_ATCAGAAGTTCGAATCAAATTACGAA	0	1	0	0	0	0	0	0	0	0	0	0	0	0	0	0	0	0	0	0	0
ATGCTAATGCTTAAGTGATTTGTATG_ATCAGAAGTTCGAATCAAATTACGAA	0	1	0	0	0	0	0	0	0	0	0	0	0	0	0	0	0	0	0	0	0
CGTGCAACTAATAAGTCAATTCATAT_ATCAGAAGTTCGAATCAAATTACGAA	0	1	0	0	0	0	0	0	0	0	0	0	0	0	0	0	0	0	0	0	0
ATGTAAACCTCAAAGCCCATTGCTCA_ATCAGAAGTTCGAATCAAATTACGAA	0	1	0	0	0	0	0	0	0	0	0	0	0	0	0	0	0	0	0	0	0
CGAAGAATGACAAAAATTCTTCCTGG_ATCAGAAGTTCGAATCAAATTACGAA	0	1	0	0	0	0	0	0	0	0	0	0	0	0	0	0	0	0	0	0	0
ATAGTAAGAGAAAATCAAATACTTC_ATCAGAAGTTCGAATCAAATTACGAA	0	1	0	0	0	0	0	0	0	0	0	0	0	0	0	0	0	0	0	0	0
GATGTAATAGGCAATGTGGTTTTAGG_ATCAGAAGTTCGAATCAAATTACGAA	0	1	0	0	0	0	0	0	0	0	0	0	0	0	0	0	0	0	0	0	0
CTTATAATGAGGAAATTTCTTTGTTC_ATCAGAAGTTCGAATCAAATTACGAA	0	1	0	0	0	0	0	0	0	0	0	0	0	0	0	0	0	0	0	0	0
GGCAAAAACAATAAAATGATTGTGTG_ATCAGAAGTTCGAATCAAATTACGAA	0	1	0	0	0	0	0	0	0	0	0	0	0	0	0	0	0	0	0	0	0
TCATCAATAGCAAAATCATTTATTTT_ATCAGAAGTTCGAATCAAATTACGAA	0	1	0	0	0	0	0	0	0	0	0	0	0	0	0	0	0	0	0	0	0
AATTCAAGACGGTTGCCTTTTGTGAG_ATCAGAAGTTCGAATCAAATTACGAA	0	1	0	0	0	0	0	0	0	0	0	0	0	0	0	0	0	0	0	0	0
GCGGGAATAATAAACAGAGTTGGCT_ATCAGAAGTTCGAATCAAATTACGAA	0	1	0	0	0	0	0	0	0	0	0	0	0	0	0	0	0	0	0	0	0
TGTTCGAATCATCAAGGGCGTTCCTTT_ATCAGAAGTTCGAATCAAATTACGAA	0	1	0	0	0	0	0	0	0	0	0	0	0	0	0	0	0	0	0	0	0
TGCCTAACGGATAAAGTCTTTTGAGT_ATCAGAAGTTCGAATCAAATTACGAA	0	1	0	0	0	0	0	0	0	0	0	0	0	0	0	0	0	0	0	0	0
GGTACAATCGTTAAGTGTTTTTTTAA_ATCAGAAGTTCGAATCAAATTACGAA	0	1	0	0	0	0	0	0	0	0	0	0	0	0	0	0	0	0	0	0	0
CTCCCACGGGCCCACTTGATTTAAGT_ATCAGAAGTTCGAATCAAATTACGAA	0	1	0	0	0	0	0	0	0	0	0	0	0	0	0	0	0	0	0	0	0
TCAACAAGACTGTCTATATTGTCAA_ATCAGAAGTTCGAATCAAATTACGAA	0	1	0	0	0	0	0	0	0	0	0	0	0	0	0	0	0	0	0	0	0
ATAATAACCGTAAACATCTTTCTAGT_ATCAGAAGTTCGAATCAAATTACGAA	0	1	0	0	0	0	0	0	0	0	0	0	0	0	0	0	0	0	0	0	0
TGTACAAGTGTCAAATAGGTTCTGGT_ATCAGAAGTTCGAATCAAATTACGAA	0	1	0	0	0	0	0	0	0	0	0	0	0	0	0	0	0	0	0	0	0
GAGGTAAATTCTATTTACGTTTCTCT_ATCAGAAGTTCGAATCAAATTACGAA	0	1	0	0	0	0	0	0	0	0	0	0	0	0	0	0	0	0	0	0	0
TATCTAAGGTGGAAGGTTTTTAGATT_ATCAGAAGTTCGAATCAAATTACGAA	0	1	0	0	0	0	0	0	0	0	0	0	0	0	0	0	0	0	0	0	0
GGCAAAAGTGTGAAGACAATATGTA_ATCAGAAGTTCGAATCAAATTACGAA	0	1	0	0	0	0	0	0	0	0	0	0	0	0	0	0	0	0	0	0	0
TCGTAAATTTGCAATTTTGTTATGCG_ATCAGAAGTTCGAATCAAATTACGAA	0	1	0	0	0	0	0	0	0	0	0	0	0	0	0	0	0	0	0	0	0
CGTGAAATGTGCAAAGTCTTTGATTT_ATCAGAAGTTCGAATCAAATTACGAA	0	1	0	0	0	0	0	0	0	0	0	0	0	0	0	0	0	0	0	0	0
CGATAAAACTTGAACACTGTTTTTGA_ATCAGAAGTTCGAATCAAATTACGAA	0	1	0	0	0	0	0	0	0	0	0	0	0	0	0	0	0	0	0	0	0
GTTAAAAATTTTAAAGGTATTCGTTC_ATCAGAAGTTCGAATCAAATTACGAA	0	1	0	0	0	0	0	0	0	0	0	0	0	0	0	0	0	0	0	0	0
CTACCAAGCGTTAAGCGCGTTATCGT_ATCAGAAGTTCGAATCAAATTACGAA	0	1	0	0	0	0	0	0	0	0	0	0	0	0	0	0	0	0	0	0	0
GGAGGAAGAGGGAAATGCATTGAGTC_ATCAGAAGTTCGAATCAAATTACGAA	0	1	0	0	0	0	0	0	0	0	0	0	0	0	0	0	0	0	0	0	0
TATGAAAACGCTAATTATGTTTTACG_ATCAGAAGTTCGAATCAAATTACGAA	0	1	0	0	0	0	0	0	0	0	0	0	0	0	0	0	0	0	0	0	0
CTCCTAAGCTTAAATGTGGTTTCGT_ATCAGAAGTTCGAATCAAATTACGAA	0	1	0	0	0	0	0	0	0	0	0	0	0	0	0	0	0	0	0	0	0
TTCCCAACAGTTAAAGCGCTTTATTG_ATCAGAAGTTCGAATCAAATTACGAA	0	2	2	0	0	0	1	0	0	0	0	0	0	0	0	0	0	0	0	0	0
ATATAAAAGCATAATTGTTTTGTCTG_ATCAGAAGTTCGAATCAAATTACGAA	0	1	0	0	0	0	0	0	0	0	0	0	0	0	0	0	0	0	0	0	0
CACCATACGCAATAGCTAATTGGATC_ATCAGAAGTTCGAATCAAATTACGAA	0	1	0	0	0	0	0	0	0	0	0	0	0	0	0	0	0	0	0	0	0
AGATCAATACGAAATACATTAATGCG_ATCAGAAGTTCGAATCAAATTACGAA	0	1	0	0	0	0	0	0	0	0	0	0	0	0	0	0	0	0	0	0	0
CTTTAAAGAATTAAAGGTATTTGAAC_ATCAGAAGTTCGAATCAAATTACGAA	0	1	0	0	0	0	0	0	0	0	0	0	0	0	0	0	0	0	0	0	0
CGGACAAACGATAATTGTATTTGAAC_ATCAGAAGTTCGAATCAAATTACGAA	0	1	0	0	0	0	0	0	0	0	0	0	0	0	0	0	0	0	0	0	0
AGCAAAACGTGTAATTGTTTTTATCT_ATCAGAAGTTCGAATCAAATTACGAA	0	1	0	0	0	0	0	0	0	0	0	0	0	0	0	0	0	0	0	0	0
TAAACAACCGAGAACATTTTTAATCG_ATCAGAAGTTCGAATCAAATTACGAA	0	1	0	0	0	0	0	0	0	0	0	0	0	0	0	0	0	0	0	0	0
TATTTATCTGTTAAATAGATTCTCTC_ATCAGAAGTTCGAATCAAATTACGAA	0	1	0	0	0	0	0	0	0	0	0	0	0	0	0	0	0	0	0	0	0
GCAATAACTTTGAAGATGGTTAGCAT_ATCAGAAGTTCGAATCAAATTACGAA	0	1	0	0	0	0	0	0	0	0	0	0	0	0	0	0	0	0	0	0	0
CATTAAATAGATAATCGATTTGAAAC_ATCAGAAGTTCGAATCAAATTACGAA	0	1	0	0	0	0	0	0	0	0	0	0	0	0	0	0	0	0	0	0	0
AGAGAAATATTTAAAAAAATTTAATA_ATCAGAAGTTCGAATCAAATTACGAA	0	1	0	0	0	0	0	0	0	0	0	0	0	0	0	0	0	0	0	0	0
CTTCTACCATTCTAGCGACTCTATGG_ATCAGAAGTTCGAATCAAATTACGAA	0	1	0	0	0	0	0	0	0	0	0	0	0	0	0	0	0	0	0	0	0
TGGTGAAGCGCTAATTTGGTTTCATG_ATCAGAAGTTCGAATCAAATTACGAA	0	1	0	0	0	0	0	0	0	0	0	0	0	0	0	0	0	0	0	0	0
AAGTCAAAAACGAAGACAATTTTAAC_ATCAGAAGTTCGAATCAAATTACGAA	0	1	1	0	0	0	1	0	0	0	0	0	0	0	0	0	0	0	0	0	0
TAAAAAAATCTAAACTGTTTTTAC_ATCAGAAGTTCGAATCAAATTACGAA	0	1	0	0	0	0	0	0	0	0	0	0	0	0	0	0	0	0	0	0	0
TAACTAAAACAGAAGCCACTTAAAC_ATCAGAAGTTCGAATCAAATTACGAA	0	1	0	0	0	0	0	0	0	0	0	0	0	0	0	0	0	0	0	0	0
CATCCAAGCTATAAGCTCGTTCCGTA_ATCAGAAGTTCGAATCAAATTACGAA	0	1	0	0	0	0	0	0	0	0	0	0	0	0	0	0	0	0	0	0	0
GTAGTAAGACTTAATCCTTTACTTT_ATCAGAAGTTCGAATCAAATTACGAA	0	1	0	0	0	0	0	0	0	0	0	0	0	0	0	0	0	0	0	0	0
CGGGCAACGGGCAACTCGCTTGTGGC_ATCAGAAGTTCGAATCAAATTACGAA	0	1	0	0	0	0	0	0	0	0	0	0	0	0	0	0	0	0	0	0	0
GTTGAAAGCTTAAACTAGTTTTCGGT_ATCAGAAGTTCGAATCAAATTACGAA	0	1	0	0	0	0	0	0	0	0	0	0	0	0	0	0	0	0	0	0	0
TAGTTAAAGGCAAATTACCTTGTTTA_ATCAGAAGTTCGAATCAAATTACGAA	0	1	0	0	0	0	0	0	0	0	0	0	0	0	0	0	0	0	0	0	0
TAACAAATAACTAACAAGTTTATAAG_ATCAGAAGTTCGAATCAAATTACGAA	0	1	0	0	0	0	0	0	0	0	0	0	0	0	1	0	0	0	0	0	0
CGCTAAATCGAGAAGGATATTTACAA_ATCAGAAGTTCGAATCAAATTACGAA	0	1	0	0	0	0	0	0	0	0	0	0	0	0	0	0	0	0	0	0	0
GGCCAAAATAATAAGAGTATTCTCAG_ATCAGAAGTTCGAATCAAATTACGAA	0	1	1	0	0	0	0	0	0	0	0	0	0	0	0	0	0	0	0	0	0
ACAGGAATTGGTAAGCCGCTTTAACC_ATCAGAAGTTCGAATCAAATTACGAA	0	1	0	0	0	0	0	0	0	0	0	0	0	0	0	0	0	0	0	0	0
ACAGATACGCATAATCTTATTGTTAC_ATCAGAAGTTCGAATCAAATTACGAA	0	1	0	0	0	0	0	0	0	0	0	0	0	0	0	0	0	0	0	0	0
ATCAGAATCATTAATTAGCTTAATTC_ATCAGAAGTTCGAATCAAATTACGAA	0	1	0	0	0	0	0	0	0	0	0	0	0	0	0	0	0	0	0	0	0
TAAGGAAAATCGAACGACTTTTCTGC_ATCAGAAGTTCGAATCAAATTACGAA	0	1	0	0	0	0	0	0	0	0	0	0	0	0	0	0	0	0	0	0	0
TTTATAAGATGAAATTTCCTTGACAG_ATCAGAAGTTCGAATCAAATTACGAA	0	1	0	0	0	0	0	0	0	0	0	0	0	0	0	0	0	0	0	0	0
ATACCAAGATCCAAACCCTTTGT_ATCAGAAGTTCGAATCAAATTACGAA	0	1	0	0	0	0	0	0	0	0	0	0	0	0	0	0	0	0	0	0	0
CTCAGAAGAGTGTATATTGTTGTACG_ATCAGAAGTTCGAATCAAATTACGAA	0	1	0	0	0	0	0	0	0	0	0	0	0	0	0	0	0	0	0	0	0
TGTGTAAACACAAACTCCGTTGAAGG_ATCAGAAGTTCGAATCAAATTACGAA	0	1	0	0	0	0	0	0	0	0	0	0	0	0	0	0	0	0	0	0	0
CTCTAAATTGCTAAAGGTTTCTCA_ATCAGAAGTTCGAATCAAATTACGAA	0	1	0	0	0	0	0	0	0	0	0	0	0	0	0	0	0	0	0	0	0
AACTTAATCGTTAATCTGATTTCAAC_ATCAGAAGTTCGAATCAAATTACGAA	0	1	0	0	0	0	0	0	0	0	0	0	0	0	0	0	0	0	0	0	0
TGTCCAACGCGAAAGGTGGTTAGCGG_ATCAGAAGTTCGAATCAAATTACGAA	0	1	0	0	0	0	0	0	0	0	0	0	0	0	0	0	0	0	0	0	0
TAACAAATGTTTAAGAGCCTTAGTAA_ATCAGAAGTTCGAATCAAATTACGAA	0	1	0	0	0	0	0	0	0	0	0	0	0	0	0	0	0	0	0	0	0
AAGTAAAGGTGTAAAATCATTCTTCA_ATCAGAAGTTCGAATCAAATTACGAA	0	1	0	0	0	0	0	0	0	0	0	0	0	0	0	0	0	0	0	0	0
GTATTAAGTTTTAAATAGTTTGTGGT_ATCAGAAGTTCGAATCAAATTACGAA	0	1	0	0	0	0	0	0	0	0	0	0	0	0	0	0	0	0	0	0	0
ATCCAAATCCAGAATCGCCTTGTGAG_ATCAGAAGTTCGAATCAAATTACGAA	0	1	0	0	0	0	0	0	0	0	0	0	0	0	0	0	0	0	0	0	0
GTTGAAAGATGTAATACTTTACACT_ATCAGAAGTTCGAATCAAATTACGAA	0	1	0	0	0	0	0	0	0	0	0	0	0	0	0	0	0	0	0	0	0
AGTAAAACACTTAAAAGTATTCACCT_ATCAGAAGTTCGAATCAAATTACGAA	0	1	0	0	0	0	0	0	0	0	0	0	0	0	0	0	0	0	0	0	0
TAGCCAATCTGAAACTTGCTTAAATA_ATCAGAAGTTCGAATCAAATTACGAA	0	1	0	0	0	0	0	0	0	0	0	0	0	0	0	0	0	0	0	0	0
CAATAAAGAACAAATCGGATTTATCG_ATCAGAAGTTCGAATCAAATTACGAA	0	1	0	0	0	0	0	0	0	0	0	0	0	0	0	0	0	0	0	0	0
TTGATAATGTTTAACATAGTTTCGGA_ATCAGAAGTTCGAATCAAATTACGAA	0	1	0	0	0	0	0	0	0	0	0	0	0	0	0	0	0	0	0	0	0
TTAGGAATTTTCAAAGGTTTTTAAAC_ATCAGAAGTTCGAATCAAATTACGAA	0	1	0	0	0	0	0	0	0	0	0	0	0	0	0	0	0	0	0	0	0
TTAGCAATTGAGAATTTTCTTGGTCT_ATCAGAAGTTCGAATCAAATTACGAA	0	1	0	0	0	0	0	0	0	0	0	0	0	0	0	0	0	0	0	0	0
GTTTAAAGGAGGAAGTGATTTGTGAA_ATCAGAAGTTCGAATCAAATTACGAA	0	1	0	0	0	0	0	0	0	0	0	0	0	0	0	0	0	0	0	0	0
TATTAAATACTCAAGTTCATTCTTTT_ATCAGAAGTTCGAATCAAATTACGAA	0	1	0	0	0	0	0	0	0	0	0	0	0	0	0	0	0	0	0	0	0
TATTAAAGACAAAATATCTTTCAATG_ATCAGAAGTTCGAATCAAATTACGAA	0	1	0	0	0	0	0	0	0	0	0	0	0	0	0	0	0	0	0	0	0
ATTTAAAACCAAAAATGTATTAATAA_ATCAGAAGTTCGAATCAAATTACGAA	0	1	0	0	0	0	0	0	0	0	0	0	0	0	0	0	0	0	0	0	0
TTAATAATCTGTAAATCGTTTTGATT_ATCAGAAGTTCGAATCAAATTACGAA	0	1	0	0	0	0	0	0	0	0	0	0	0	0	0	0	0	0	0	0	0
TCATAAAGTGCTAACGCGCTTTTAAC_ATCAGAAGTTCGAATCAAATTACGAA	0	1	0	0	0	0	0	0	0	0	0	0	0	0	0	0	0	0	0	0	0
ATTCTAAGTTTGAACATCATTCATTC_ATCAGAAGTTCGAATCAAATTACGAA	0	1	0	0	0	0	0	0	0	0	0	0	0	0	0	0	0	0	0	0	0
TAATCAATACTAAAAAATATTTGATG_ATCAGAAGTTCGAATCAAATTACGAA	0	1	0	0	0	0	0	0	0	0	0	0	0	0	0	0	0	0	0	0	0
CGACAAACGGATAAGTGGGTTGATTT_ATCAGAAGTTCGAATCAAATTACGAA	0	1	0	0	0	0	0	0	0	0	0	0	0	0	0	0	0	0	0	0	0
GCTCAAAGTGCGAACCCTTTTGAGGG_ATCAGAAGTTCGAATCAAATTACGAA	0	1	0	0	0	0	0	0	0	0	0	0	0	0	0	0	0	0	0	0	0
ATATTAAATAAAGAATATTTCTGT_ATCAGAAGTTCGAATCAAATTACGAA	0	1	0	0	0	0	0	0	0	0	0	0	0	0	0	0	0	0	0	0	0
ATAACTATTGTGAAAGCTGTTGCATA_ATCAGAAGTTCGAATCAAATTACGAA	0	1	0	0	0	0	0	0	0	0	0	0	0	0	0	0	0	0	0	0	0
ATTTTAACGGTGAACTCACTTTATTC_ATCAGAAGTTCGAATCAAATTACGAA	0	1	0	0	0	0	0	0	0	0	0	0	0	0	0	0	0	0	0	0	0
AGAGCAAAATCTAACTCCATTTGTAA_ATCAGAAGTTCGAATCAAATTACGAA	0	1	0	0	0	0	0	0	0	0	0	0	0	0	0	0	0	0	0	0	0
AAGATAAACTGAAAGTTATTTTAATC_ATCAGAAGTTCGAATCAAATTACGAA	0	1	0	0	0	0	0	0	0	0	0	0	0	0	0	0	0	0	0	0	0
ACCGCAAAAATGAACGGTTTTGTTGG_ATCAGAAGTTCGAATCAAATTACGAA	0	1	0	0	0	0	0	0	0	0	0	0	0	0	0	0	0	0	0	0	0
CTTAAAAACATAAACTATGTTCGGCG_ATCAGAAGTTCGAATCAAATTACGAA	0	1	0	0	0	0	0	0	0	0	0	0	0	0	0	0	0	0	0	0	0
CATAAAAGTTGTAAAGAGATTGTAAC_ATCAGAAGTTCGAATCAAATTACGAA	0	1	0	0	0	0	0	0	0	0	0	0	0	0	0	0	0	0	0	0	0
CGTATAAACTTTAACCATATTTTTTT_ATCAGAAGTTCGAATCAAATTACGAA	0	1	0	0	0	0	0	0	0	0	0	0	0	0	0	0	0	0	0	0	0
GTCGAAATGATGATGGCCGTTTCTTA_ATCAGAAGTTCGAATCAAATTACGAA	0	1	0	0	0	0	0	0	0	0	0	0	0	0	0	0	0	0	0	0	0
AATCTAAAGCTTAAATGTGTTGGGAC_ATCAGAAGTTCGAATCAAATTACGAA	0	1	0	0	0	0	0	0	0	0	0	0	0	0	0	0	0	0	0	0	0
TACTGTACTTGAAAGATCATTTAGAT_ATCAGAAGTTCGAATCAAATTACGAA	0	1	0	0	0	0	0	0	0	0	0	0	0	0	0	0	0	0	0	0	0
ATTAGAACGTTTAAAATATTTAGTTA_ATCAGAAGTTCGAATCAAATTACGAA	0	1	0	0	0	0	0	0	0	0	0	0	0	0	0	0	0	0	0	0	0
TAGGGAAACGGTAAGCGTATTATAAG_ATCAGAAGTTCGAATCAAATTACGAA	0	1	0	0	0	0	0	0	0	0	0	0	0	0	0	0	0	0	0	0	0
ATACGAATCATGAATGTTTTTTGCA_ATCAGAAGTTCGAATCAAATTACGAA	0	1	0	0	0	0	1	0	0	0	0	0	0	0	2	0	0	0	0	0	0
ATATTAACTTTTAAATCATTTGCGAT_ATCAGAAGTTCGAATCAAATTACGAA	0	1	0	0	0	0	0	0	0	0	0	0	0	0	0	0	0	0	0	0	0
TAATAAAGTATGAATTTTATTACATG_ATCAGAAGTTCGAATCAAATTACGAA	0	1	0	0	0	0	0	0	0	0	0	0	0	0	0	0	0	0	0	0	0
ATTTAAATTCATAAAGTGTTTTTTTT_ATCAGAAGTTCGAATCAAATTACGAA	0	1	0	0	0	0	0	0	0	0	0	0	0	0	0	0	0	0	0	0	0
CGGATCATATATATGTACCTTGAAAA_ATCAGAAGTTCGAATCAAATTACGAA	0	1	0	0	0	0	0	1	0	0	0	0	0	0	0	0	0	0	0	0	0
AAGCTAATATTAAACGCTGTTAGATT_ATCAGAAGTTCGAATCAAATTACGAA	0	1	0	0	0	0	0	0	0	0	0	0	0	0	0	0	0	0	0	0	0
ATTTCAATATTTAAACATTTTATGCT_ATCAGAAGTTCGAATCAAATTACGAA	0	1	0	0	0	0	0	0	0	0	0	0	0	0	0	0	0	0	0	0	0
TTGAAAAACTTGAATACTCTTGTTAA_ATCAGAAGTTCGAATCAAATTACGAA	0	1	0	0	0	0	0	0	0	0	0	0	0	0	0	0	0	0	0	0	0
GACCCAAGGTGTAACTTTATTCTATT_ATCAGAAGTTCGAATCAAATTACGAA	0	1	0	0	0	0	0	0	0	0	0	0	0	0	0	0	0	0	0	0	0
ATACAAATAATGGATCCAATTCTTCG_ATCAGAAGTTCGAATCAAATTACGAA	0	1	0	0	0	0	0	0	0	0	0	0	0	0	0	0	0	0	0	0	0
TCTCCAATTTCAAACCTTGTTTGTTC_ATCAGAAGTTCGAATCAAATTACGAA	0	1	0	0	0	0	0	0	0	0	0	0	0	0	0	0	0	0	0	0	0
AGTTTAATTGTTAATATCCTTTAATC_ATCAGAAGTTCGAATCAAATTACGAA	0	1	0	0	0	0	0	0	0	0	0	0	0	0	0	0	0	0	0	0	0
AGTACAGCATGAAGGCGTTTTTGTC_ATCAGAAGTTCGAATCAAATTACGAA	0	1	0	0	0	0	0	0	0	0	0	0	0	0	0	0	0	0	0	0	0
GCACCAATATTCAAGTTTGTAAAAA_ATCAGAAGTTCGAATCAAATTACGAA	0	1	0	0	0	0	0	0	0	0	0	0	0	0	0	0	0	0	0	0	0
GAGCAAAGTGTCAATTGCTTTTTTCT_ATCAGAAGTTCGAATCAAATTACGAA	0	1	0	0	0	0	0	0	0	0	0	0	0	0	0	0	0	0	0	0	0
TGCCTAACTCTTAACCTGATTTCTCT_ATCAGAAGTTCGAATCAAATTACGAA	0	1	0	0	0	0	0	0	0	0	0	0	0	0	0	0	0	0	0	0	0
AGCCGAATACGCTTACTACTTACGTA_ATCAGAAGTTCGAATCAAATTACGAA	0	1	0	0	0	0	0	0	0	0	0	0	0	0	0	0	0	0	0	0	0
ATCAGAAGAACTAAATGTTTTTAGA_ATCAGAAGTTCGAATCAAATTACGAA	0	1	0	0	0	0	0	0	0	0	0	0	0	0	0	0	0	0	0	0	0
TGCATAATCTTAAAGCACCTTTGGGA_ATCAGAAGTTCGAATCAAATTACGAA	0	1	0	0	0	0	0	0	0	0	0	0	0	0	0	0	0	0	0	0	0
TAAACAAATATGAAATTTTTTTCTTT_ATCAGAAGTTCGAATCAAATTACGAA	0	1	0	0	0	0	0	0	0	0	0	0	0	0	0	0	0	0	0	0	0
CTGTGAAGATGTAACTGTGTTGTTCT_ATCAGAAGTTCGAATCAAATTACGAA	0	1	0	0	0	0	0	0	0	0	0	0	0	0	0	0	0	0	0	0	0
AGGGTAAGCTCAAAGGGTCTTCTTTA_ATCAGAAGTTCGAATCAAATTACGAA	0	1	0	0	0	0	0	0	0	0	0	0	0	0	0	0	0	0	0	0	0
TAGCTAATACAAATTAGTTTGATTT_ATCAGAAGTTCGAATCAAATTACGAA	0	1	0	0	0	0	0	0	0	0	0	0	0	0	0	0	0	0	0	0	0
ACGGGAATCGAAAAAGTGGTTCGCTA_ATCAGAAGTTCGAATCAAATTACGAA	0	1	0	0	0	0	0	0	0	0	0	0	0	0	0	0	0	0	0	0	0
TCCTGAACTGGTAACAAAATTCTTAG_ATCAGAAGTTCGAATCAAATTACGAA	0	1	0	0	0	0	0	0	0	0	0	0	0	0	0	0	0	0	0	0	0
GATATAATATAGAAGGTAGTTATGAT_ATCAGAAGTTCGAATCAAATTACGAA	0	1	0	0	0	0	0	0	0	0	0	0	0	0	0	0	0	0	0	0	0
ACTTTAATCATTAATGCTATTATTCA_ATCAGAAGTTCGAATCAAATTACGAA	0	1	0	0	0	0	0	0	0	0	0	0	0	0	0	0	0	0	0	0	0
CCCTTAAAGAAAGTTTGGTTAACT_ATCAGAAGTTCGAATCAAATTACGAA	0	1	0	0	0	0	0	0	0	0	0	0	0	0	0	0	0	0	0	0	0
TATCCAACCTTTAAAAGACTTCATCC_ATCAGAAGTTCGAATCAAATTACGAA	0	1	0	0	0	0	0	0	0	0	0	0	0	0	0	0	0	0	0	0	0
ACGGCAAAAGGTAATGTCGTTAATGT_ATCAGAAGTTCGAATCAAATTACGAA	0	1	0	0	0	0	0	0	0	0	0	0	0	0	0	0	0	0	0	0	0
ATACAAATTTAAAATGGGATTTGGTT_ATCAGAAGTTCGAATCAAATTACGAA	0	1	0	0	0	0	0	0	0	0	0	0	0	0	0	0	0	0	0	0	0
GAGTGAAATGTCAATGTAGTTACGTT_ATCAGAAGTTCGAATCAAATTACGAA	0	1	0	0	0	0	0	0	0	0	0	0	0	0	0	0	0	0	0	0	0
GTTAGAACAGTAAATGGTCTTGACTA_ATCAGAAGTTCGAATCAAATTACGAA	0	1	0	0	0	0	0	0	0	0	0	0	0	0	0	0	0	0	0	0	0
CGTTCAATGATCAACCTAATTGTTCT_ATCAGAAGTTCGAATCAAATTACGAA	0	1	0	0	0	0	0	0	0	0	0	0	0	0	0	0	0	0	0	0	0
ATCCGATTTCGGTACCTACTTAGTTT_ATCAGAAGTTCGAATCAAATTACGAA	0	1	0	0	0	1	0	0	0	0	0	0	0	0	0	0	0	0	0	0	0
TTTCAAAATGGAAACCGATTTGGTAC_ATCAGAAGTTCGAATCAAATTACGAA	0	1	0	0	0	0	0	0	0	0	0	0	0	0	0	0	0	0	0	0	0
ACTATAACCTGGAATACGATTGGCAT_ATCAGAAGTTCGAATCAAATTACGAA	0	1	0	0	0	0	0	0	0	0	0	0	0	0	0	0	0	0	0	0	0
CATTTTATGCATTAAGAATTTCGATT_ATCAGAAGTTCGAATCAAATTACGAA	0	1	0	0	0	0	0	0	0	0	0	0	0	0	0	0	0	0	0	0	0
TTCCAAAGTATTAACTATATTTCATT_ATCAGAAGTTCGAATCAAATTACGAA	0	1	0	0	0	0	0	0	0	0	0	0	0	0	0	0	0	0	0	0	0
CCACCAAGAGGGAATGTGTTTCTATC_ATCAGAAGTTCGAATCAAATTACGAA	0	1	0	0	0	0	0	0	0	0	0	0	0	0	0	0	0	0	0	0	0
ATTTCAATAACAAAGTGCATTTTGTG_ATCAGAAGTTCGAATCAAATTACGAA	0	1	0	0	0	0	0	0	0	0	0	0	0	0	0	0	0	0	0	0	0
GTGACAAGTTTGAACTTCGTTTTAAC_ATCAGAAGTTCGAATCAAATTACGAA	0	1	0	0	0	0	0	0	0	0	0	0	0	0	0	0	0	0	0	0	0
AACTTAAAAAGTAACACGCTTGAGTT_ATCAGAAGTTCGAATCAAATTACGAA	0	1	0	0	0	0	0	0	0	0	0	0	0	0	0	0	0	0	0	0	0
AGGGGAAATACGAAGTAAGTTGTAGA_ATCAGAAGTTCGAATCAAATTACGAA	0	1	0	0	0	0	0	0	0	0	0	0	0	0	0	0	0	0	0	0	0
TCTAGTATTTGAATAGTAATTGCTTA_ATCAGAAGTTCGAATCAAATTACGAA	0	1	0	0	0	0	0	0	0	0	0	0	0	0	0	0	0	0	0	0	0
ATAACAAGTATAAATTTGGTTTGGAT_ATCAGAAGTTCGAATCAAATTACGAA	0	1	3	4	15	7	13	13	20	17	38	50	44	38	61	44	28	7	5	2	8
AACATAATTGAAAATTTTGTTTTACT_ATCAGAAGTTCGAATCAAATTACGAA	0	1	0	0	0	0	0	0	0	0	0	0	0	0	0	0	0	0	0	0	0
TTTCGAAAACCAAATACTATTTGTTC_ATCAGAAGTTCGAATCAAATTACGAA	0	1	0	0	0	0	0	0	0	0	0	0	0	0	0	0	0	0	0	0	0
TTCTAAAATCTTAATTGCATTATTTC_ATCAGAAGTTCGAATCAAATTACGAA	0	1	0	0	0	0	0	0	0	0	0	0	0	0	0	0	0	0	0	0	0
CGGGCAAAAGATAAGAATGTTCGAGT_ATCAGAAGTTCGAATCAAATTACGAA	0	1	0	0	0	0	0	0	0	0	0	0	0	0	0	0	0	0	0	0	0
AGACCAAAATCCAATAAATTTCATCA_ATCAGAAGTTCGAATCAAATTACGAA	0	1	0	0	0	0	0	0	0	0	0	0	0	0	0	0	0	0	0	0	0
TGTTTAAAAGAAAATATGCTCCATC_ATCAGAAGTTCGAATCAAATTACGAA	0	1	0	0	0	0	0	0	0	0	0	0	0	0	0	0	0	0	0	0	0
TACATAAACATGAATAGGGTTCATTA_ATCAGAAGTTCGAATCAAATTACGAA	0	1	0	0	0	0	0	0	0	0	0	0	0	0	0	0	0	0	0	0	0
CTGAAAATCGGTAATAGCGTTCTGAA_ATCAGAAGTTCGAATCAAATTACGAA	0	1	0	0	0	0	0	0	0	0	0	0	0	0	0	0	0	0	0	0	0
TTTATAAATCTCAAAGTCGTTTTATC_ATCAGAAGTTCGAATCAAATTACGAA	0	1	0	0	0	0	0	0	0	0	0	0	0	0	0	0	0	0	0	0	0
CATATAAGTATCAACCCTATTACTTG_ATCAGAAGTTCGAATCAAATTACGAA	0	1	0	0	0	0	0	0	0	0	0	0	0	0	0	0	0	0	0	0	0
CCCTTAAGGACCAATATGTTTTAGCT_ATCAGAAGTTCGAATCAAATTACGAA	0	1	0	0	0	0	0	0	0	0	0	0	0	0	0	0	0	0	0	0	0
TGTATAATTTAAAAAGCGCTTATGGT_ATCAGAAGTTCGAATCAAATTACGAA	0	1	0	0	0	0	0	0	0	1	0	0	0	0	1	0	0	0	0	0	0
ATATCAATGCATAATCGGGTTTTTAA_ATCAGAAGTTCGAATCAAATTACGAA	0	1	0	0	0	0	0	0	0	0	0	0	0	0	0	0	0	0	0	0	0
TTGCTAACGCTTAATTTTGTTTATTA_ATCAGAAGTTCGAATCAAATTACGAA	0	1	0	0	0	0	0	0	0	0	0	0	0	0	0	0	0	0	0	0	0
GGTTGAAGGAGAAATGGCGTTAGGTG_ATCAGAAGTTCGAATCAAATTACGAA	0	1	0	0	0	0	0	0	0	0	0	0	0	0	0	0	0	0	0	0	0
CTCGGAAATTTGAACGACTTTACTCC_ATCAGAAGTTCGAATCAAATTACGAA	0	1	0	0	0	0	0	0	0	0	0	0	0	0	0	0	0	0	0	0	0
TCTCTAAACCTTAAAATCGTTAACTT_ATCAGAAGTTCGAATCAAATTACGAA	0	1	0	0	0	0	0	0	0	0	0	0	0	0	0	0	0	0	0	0	0
TTATTAAACTGTAATGCTTTTTATGC_ATCAGAAGTTCGAATCAAATTACGAA	0	1	0	0	0	0	0	0	0	0	0	0	0	0	0	0	0	0	0	0	0
GTGGTAAACAAAAGACATTTAGATC_ATCAGAAGTTCGAATCAAATTACGAA	0	1	0	0	0	0	0	0	0	0	0	0	0	0	0	0	0	0	0	0	0
ATTAGAATAGAAAATGCATTTTAAAG_ATCAGAAGTTCGAATCAAATTACGAA	0	1	0	0	0	0	0	0	0	0	0	0	0	0	0	0	0	0	0	0	0
TTTATAACCTTTAAGGCTGTTGTTTT_ATCAGAAGTTCGAATCAAATTACGAA	0	1	0	0	0	0	0	0	0	0	0	0	0	0	0	0	0	0	0	0	0
GTTGGAATGGATAAGCGGTTTTTGTA_ATCAGAAGTTCGAATCAAATTACGAA	0	1	0	0	0	0	0	0	0	0	0	0	0	0	0	0	0	0	0	0	0
TTAGTATATACTAAGTGTTTTTGGTA_ATCAGAAGTTCGAATCAAATTACGAA	0	1	0	0	0	0	0	0	0	0	0	0	0	0	0	0	0	0	0	0	0
TCTCAAAACGAAATCTGAGTTCTTAA_ATCAGAAGTTCGAATCAAATTACGAA	0	1	0	0	0	0	0	0	0	0	0	0	0	0	0	0	0	0	0	0	0
AAATTAAACATTAAATAAGTTCTTAG_ATCAGAAGTTCGAATCAAATTACGAA	0	1	0	0	0	0	0	0	0	0	0	0	0	0	0	0	0	0	0	0	0
CTAGAAAAATTAAATAGGATTTTTGA_ATCAGAAGTTCGAATCAAATTACGAA	0	1	0	0	0	0	0	0	0	0	0	0	0	0	0	0	0	0	0	0	0
TACTAAAATTTCAAGACTGTTTAGAA_ATCAGAAGTTCGAATCAAATTACGAA	0	1	0	0	0	0	0	0	0	0	0	0	0	0	0	0	0	0	0	0	0
TGACTAATAGGAAAGTGTCTTGCATT_ATCAGAAGTTCGAATCAAATTACGAA	0	1	0	0	0	0	0	0	0	0	0	0	0	0	0	0	0	0	0	0	0
TTATTAATTGCTAACTATGTTCTGGG_ATCAGAAGTTCGAATCAAATTACGAA	0	1	0	0	0	0	0	0	0	0	0	0	0	0	0	0	0	0	0	0	0
CGGATCCGATATCGGTACATGCCAA_ATCAGAAGTTCGAATCAAATTACGAA	0	1	0	0	0	0	0	0	0	0	0	0	0	0	0	0	0	0	0	0	0
ACTACAATGATTAAGTTAATTGTATG_ATCAGAAGTTCGAATCAAATTACGAA	0	1	0	0	0	0	0	0	0	0	0	0	0	0	0	0	0	0	0	0	0
AACCTAACATACAAGATAATTCAAGT_ATCAGAAGTTCGAATCAAATTACGAA	0	1	0	0	0	0	0	0	0	0	0	0	0	0	0	0	0	0	0	0	0
TAAATAATATAGAAAATAGTTCCGTG_ATCAGAAGTTCGAATCAAATTACGAA	0	1	0	0	0	0	0	0	0	0	0	0	0	0	0	0	0	0	0	0	0
ACTCCAATTCTCAATGGAGTTTGGCG_ATCAGAAGTTCGAATCAAATTACGAA	0	1	0	0	0	0	0	0	0	0	0	0	0	0	0	0	0	0	0	0	0
GATTAAAATTTAAATGGCATTGTTAT_ATCAGAAGTTCGAATCAAATTACGAA	0	1	0	0	0	0	0	0	0	0	0	0	0	0	0	0	0	0	0	0	0
GATCTAAGTTGTAACTTGTTTTTTGC_ATCAGAAGTTCGAATCAAATTACGAA	0	1	0	0	0	0	0	0	0	0	0	0	0	0	0	0	0	1	0	0	0
GATCGAAAGGATAAGGGCTTTTGTCT_ATCAGAAGTTCGAATCAAATTACGAA	0	1	0	0	0	0	0	0	0	0	0	0	0	0	0	0	0	0	0	0	0
GGGCGAAGGTCCAACCAGCTTTCCGC_ATCAGAAGTTCGAATCAAATTACGAA	0	1	0	0	0	0	0	0	0	0	0	0	0	0	0	0	0	0	0	0	0
CACCCAAGGAGCAATCGCCTTCTCAC_ATCAGAAGTTCGAATCAAATTACGAA	0	1	0	0	0	0	0	0	0	0	0	0	0	0	0	0	0	0	0	0	0
AGCATAAATATAAAAAACATTATCACC_ATCAGAAGTTCGAATCAAATTACGAA	0	1	1	0	0	0	0	0	0	0	0	0	0	0	0	0	0	0	0	0	0
TCCTCAACTCAGAAACAGCTTTTATC_ATCAGAAGTTCGAATCAAATTACGAA	0	1	0	0	0	0	0	0	0	0	0	0	0	0	0	0	0	0	0	0	0
ATCGTTATAACGATTATCATTCAGTT_ATCAGAAGTTCGAATCAAATTACGAA	0	1	0	0	0	0	0	0	0	0	0	0	0	0	0	0	0	0	0	0	0
GTGTAAATCTTCAATAGTGTTTTTCT_ATCAGAAGTTCGAATCAAATTACGAA	0	1	0	0	0	0	0	0	0	0	0	0	0	0	0	0	0	0	0	0	0
TATACAAAAACAAATACTTTTGTATC_ATCAGAAGTTCGAATCAAATTACGAA	0	1	0	0	0	0	0	0	0	0	0	0	0	0	0	0	0	0	0	0	0
CCACGAAAGATTAAATGGGTTTAGAT_ATCAGAAGTTCGAATCAAATTACGAA	0	1	0	0	0	0	0	0	0	0	0	0	0	0	0	0	0	0	0	0	0
TTAGTAATTTATAAATTGATTCGAAA_ATCAGAAGTTCGAATCAAATTACGAA	0	1	0	0	0	0	0	0	0	0	0	0	0	0	0	0	0	0	0	0	0
AGCCGAAGGTGAAAGAGTTTTGGCAA_ATCAGAAGTTCGAATCAAATTACGAA	0	1	0	0	0	1	1	0	1	0	0	0	0	0	0	0	0	0	0	0	0
AGCGCAACTCATAATTTTTTTCTGTT_ATCAGAAGTTCGAATCAAATTACGAA	0	1	0	0	0	0	0	0	0	0	0	0	0	0	0	0	0	0	0	0	0
GCTTAAATAAGAAACAACATTGTCGT_ATCAGAAGTTCGAATCAAATTACGAA	0	1	0	0	0	0	0	0	0	0	0	0	0	0	0	0	0	0	0	0	0
GCTAAAAGGGCGAAAGTAGTTCAGAG_ATCAGAAGTTCGAATCAAATTACGAA	0	2	4	1	1	0	1	0	0	0	0	0	0	0	0	0	0	0	0	0	0
AACCTAATTTCTAAAGGTTTTTGATC_ATCAGAAGTTCGAATCAAATTACGAA	0	1	0	0	0	0	0	0	0	0	0	0	0	0	0	0	0	0	0	0	0
CTATGAAAATAGAATACTTTTCTTTT_ATCAGAAGTTCGAATCAAATTACGAA	0	1	0	0	0	0	0	0	0	0	0	0	0	0	0	0	0	0	0	0	0
ACGAATATTGCATAACGCTTTAGCTG_ATCAGAAGTTCGAATCAAATTACGAA	0	1	0	0	0	0	0	0	0	0	0	0	0	0	0	0	0	0	0	0	0
GGTAAAATATATAACTTGCTTCTAGA_ATCAGAAGTTCGAATCAAATTACGAA	0	1	0	0	0	0	0	0	0	0	0	0	0	0	0	0	0	0	0	0	0
TGCTTAAACTTAAATCATTTTATTTA_ATCAGAAGTTCGAATCAAATTACGAA	0	1	0	0	0	0	0	0	0	0	0	0	0	0	0	0	0	0	0	0	0
TAAAAAAGAATCAAAGAGCTTGTACA_ATCAGAAGTTCGAATCAAATTACGAA	0	1	0	0	0	0	0	0	0	0	0	0	0	0	0	0	0	0	0	0	0
AACCAAACCAGCAATTATCTTATGCC_ATCAGAAGTTCGAATCAAATTACGAA	0	1	0	0	0	0	0	0	0	0	0	0	0	0	0	0	0	0	0	0	0
AGAGAAATTGTGAACAAGCTGGGTG_ATCAGAAGTTCGAATCAAATTACGAA	0	1	0	0	0	0	0	0	0	0	0	0	0	0	0	0	0	0	0	0	0
TATGTAATAAGTAAATTTGTTAATCG_ATCAGAAGTTCGAATCAAATTACGAA	0	1	0	0	0	0	0	0	0	0	0	0	0	0	0	0	0	0	0	0	0
GAATAAATGGATAATATATTTTGTCT_ATCAGAAGTTCGAATCAAATTACGAA	0	1	0	0	0	0	0	0	0	0	0	0	0	0	0	0	0	0	0	0	0
TGTATAAGTATTAATGAATTTGTTAC_ATCAGAAGTTCGAATCAAATTACGAA	0	1	0	0	0	0	0	0	0	0	0	0	0	0	0	0	0	0	0	0	0
ACGTCAAAATTTAACACAATTCCAAG_ATCAGAAGTTCGAATCAAATTACGAA	0	1	0	0	0	0	0	0	0	0	0	0	0	0	0	0	0	0	0	0	0
CTTCTAAATTGTAAGATGGTTGCGTA_ATCAGAAGTTCGAATCAAATTACGAA	0	1	0	0	0	0	0	0	0	0	0	0	0	0	0	0	0	0	0	0	0
AATCCAAACGCTAACACCCTTCGGTA_ATCAGAAGTTCGAATCAAATTACGAA	0	1	0	0	0	0	0	0	0	0	0	0	0	0	0	0	0	0	0	0	0
ATTGGAATCTCTAAGCGATTTATGTA_ATCAGAAGTTCGAATCAAATTACGAA	0	1	0	0	0	0	0	0	0	0	0	0	0	0	0	0	0	0	0	0	0
TCCTTAACAAATAATCTCCTTTTAA_ATCAGAAGTTCGAATCAAATTACGAA	0	1	0	0	0	0	0	0	0	0	0	0	0	0	0	0	0	0	0	0	0
ATGGGAAAGTTCAACACTTTTTTTTT_ATCAGAAGTTCGAATCAAATTACGAA	0	1	0	0	0	0	0	0	0	0	0	0	0	0	0	0	0	0	0	0	0
TCTTTAACTAGTAATACATTTCATTG_ATCAGAAGTTCGAATCAAATTACGAA	0	1	0	0	0	0	0	0	0	0	0	0	0	0	0	0	0	0	0	0	0
TTCTGAAATCTTAACCATGTTGGGCT_ATCAGAAGTTCGAATCAAATTACGAA	0	1	0	0	0	0	0	0	0	0	0	0	0	0	0	0	0	0	0	0	0
TGTGGAAACCTTAATCGTTTCCTAA_ATCAGAAGTTCGAATCAAATTACGAA	0	1	0	0	0	0	0	0	0	0	0	0	0	0	0	0	0	0	0	0	0
ACCCCAAAGCAAAAGTTGTATGCTTC_ATCAGAAGTTCGAATCAAATTACGAA	0	1	0	0	0	0	0	0	0	0	0	0	0	0	0	0	0	0	0	0	0
CTAACAATGCGAAATTCTGTTTCACT_ATCAGAAGTTCGAATCAAATTACGAA	0	1	0	0	0	0	0	0	0	0	0	0	0	0	0	0	0	0	0	0	0
ATATAAAAACCTAAATTGCTTATTAC_ATCAGAAGTTCGAATCAAATTACGAA	0	1	0	0	0	0	0	0	0	0	0	0	0	0	0	0	0	0	0	0	0
TTGAAAACATTAAATATAGTTTTGGT_ATCAGAAGTTCGAATCAAATTACGAA	0	1	0	0	0	0	0	0	0	0	0	0	0	0	0	0	0	0	0	0	0
TTATAAATGTTGAATAAGATTTTGAA_ATCAGAAGTTCGAATCAAATTACGAA	0	1	0	0	0	0	0	0	0	0	0	0	0	0	0	0	0	0	0	0	0
TAAAAAATCTTTAATTGGTTTGATTA_ATCAGAAGTTCGAATCAAATTACGAA	0	1	0	0	0	0	0	0	0	0	0	0	0	0	0	0	0	0	0	0	0
CGTTCAATTGAAAATAGATTGAGGC_ATCAGAAGTTCGAATCAAATTACGAA	0	1	0	0	0	0	0	0	0	0	0	0	0	0	0	0	0	0	0	0	0
ATACAAACAGTTAATTGCGTTTTTCT_ATCAGAAGTTCGAATCAAATTACGAA	0	1	0	0	0	0	0	0	0	0	0	0	0	0	0	0	0	0	0	0	0
AAAACAATATATAATATAGTTTCTTC_ATCAGAAGTTCGAATCAAATTACGAA	0	1	0	0	0	0	0	0	0	0	0	0	0	0	0	0	0	0	0	0	0
ACCCAAATGGACAATACAATTGTGCT_ATCAGAAGTTCGAATCAAATTACGAA	0	1	0	0	0	0	0	0	0	0	0	0	0	0	0	0	0	0	0	0	0
TACAGAAATGCAAATGTATTTTTGTT_ATCAGAAGTTCGAATCAAATTACGAA	0	1	0	0	0	0	0	0	0	0	0	0	0	0	0	0	0	0	0	0	0
AGCTTAATGTGTAAGATTGTTGTTAA_ATCAGAAGTTCGAATCAAATTACGAA	0	1	0	0	0	0	0	0	0	0	0	0	0	0	0	0	0	0	0	0	0
GTGGAAAGCTCAAATCGAGTTGATGA_ATCAGAAGTTCGAATCAAATTACGAA	0	1	0	0	0	0	0	0	0	0	0	0	0	0	0	0	0	0	0	0	0
GTAGGAAGCTTGAAGCGATTTTTATT_ATCAGAAGTTCGAATCAAATTACGAA	0	1	0	0	0	0	0	0	0	0	0	0	0	0	0	0	0	0	0	0	0
TAAACAAGTGGCAACATGTTAAGGT_ATCAGAAGTTCGAATCAAATTACGAA	0	1	0	0	0	0	0	0	0	0	0	0	0	0	0	0	0	0	0	0	0
ACTTAAACGTTCAAGATTTTTCTCT_ATCAGAAGTTCGAATCAAATTACGAA	0	1	0	0	0	0	0	0	0	0	0	0	0	0	0	0	0	0	0	0	0
AATGAAATCAATAATTCTATTGTGTC_ATCAGAAGTTCGAATCAAATTACGAA	0	1	0	0	0	0	0	0	0	0	0	0	0	0	0	0	0	0	0	0	0
TGTTTAAATTTTAATGTCTTTCGTGA_ATCAGAAGTTCGAATCAAATTACGAA	0	1	0	0	0	0	0	0	0	0	0	0	0	0	0	0	0	0	0	0	0
TCAATAATCAGCAAATGTCTTTCCCT_ATCAGAAGTTCGAATCAAATTACGAA	0	1	0	0	0	0	0	0	0	0	0	0	0	0	0	0	0	0	0	0	0
GCTGAAAAAACTAAGTTCCTTGTTAG_ATCAGAAGTTCGAATCAAATTACGAA	0	1	0	0	0	0	0	0	0	0	0	0	0	0	0	0	0	0	0	0	0
AAAGTAAACAAGAAAGGATTTGTAGT_ATCAGAAGTTCGAATCAAATTACGAA	0	1	0	0	0	0	0	0	0	0	0	0	0	0	0	0	0	0	0	0	0
ATTCGAACGTGAAAGTTCCTTGTTCA_ATCAGAAGTTCGAATCAAATTACGAA	0	1	0	0	0	0	0	0	0	0	0	0	0	0	0	0	0	0	0	0	0
TAGATAAAGTTTAATGCGTTTCGGAT_ATCAGAAGTTCGAATCAAATTACGAA	0	1	0	0	0	0	0	0	0	0	0	0	0	0	0	0	0	0	0	0	0
GGACTAAAGGAGGCTTTTGTCGACGGATCCGATATCGGTACCATA_ATCAGAAGTTCGAATCAAATTACGAA	0	1	1	0	0	0	0	0	0	0	0	0	0	0	0	0	0	0	0	0	0
TAGACAATAGTAAAGATAATTTCGCT_ATCAGAAGTTCGAATCAAATTACGAA	0	1	0	0	0	0	0	0	0	0	0	0	0	0	0	0	0	0	0	0	0
GCATTAACGGACAAGCACTTTTGTGT_ATCAGAAGTTCGAATCAAATTACGAA	0	1	0	0	0	0	0	0	0	0	0	0	0	0	0	0	0	0	0	0	0
TAATGAAAGTAAAATTACGTTTCGTT_ATCAGAAGTTCGAATCAAATTACGAA	0	1	0	0	0	0	0	0	0	0	0	0	0	0	0	0	0	0	0	0	0
CCACTAATTGGTAAGCCATTTGAGTT_ATCAGAAGTTCGAATCAAATTACGAA	0	1	0	0	0	0	0	0	0	0	0	0	0	0	0	0	0	0	0	0	0
TATCCAAATTAAAATGGTTTGGCCG_ATCAGAAGTTCGAATCAAATTACGAA	0	1	0	0	1	0	0	0	0	0	0	0	0	0	0	0	0	0	0	0	0
TCTCTAAATGCCAAATTCATTCTAAA_ATCAGAAGTTCGAATCAAATTACGAA	0	1	0	0	0	0	0	0	0	0	0	0	0	0	0	0	0	0	0	0	0
CGAACAACTGGTAAGTATCTTGTGGT_ATCAGAAGTTCGAATCAAATTACGAA	0	1	0	0	0	0	0	0	0	0	0	0	0	0	0	0	0	0	0	0	0
GTCACAATTGTTAAACAATTTTTAG_ATCAGAAGTTCGAATCAAATTACGAA	0	1	0	0	0	0	0	0	0	0	0	0	0	0	0	0	0	0	0	0	0
GACGGAACCTACAAAGGCGTTGAGG_ATCAGAAGTTCGAATCAAATTACGAA	0	1	0	0	0	0	0	0	0	0	0	0	0	0	0	0	0	0	0	0	0
GTTACAAAACTTAAATAGGTTGTAAT_ATCAGAAGTTCGAATCAAATTACGAA	0	1	0	0	0	0	0	0	0	0	0	0	0	0	0	0	0	0	0	0	0
AGCCAAATTGTGAATTTCTTTGCGAA_ATCAGAAGTTCGAATCAAATTACGAA	0	1	0	0	0	0	0	0	0	0	0	0	0	0	0	0	0	0	0	0	0
AATGCAACTCACAAGTTATTTTCAAT_ATCAGAAGTTCGAATCAAATTACGAA	0	1	0	0	0	0	0	0	0	0	0	0	0	0	0	0	0	0	0	0	0
GATATAAACTTTAACATTTTTTATAC_ATCAGAAGTTCGAATCAAATTACGAA	0	1	0	0	0	0	0	0	0	0	0	0	0	0	0	0	0	0	0	0	0
GTGGGAAGAGGGAAGGACATTGGAC_ATCAGAAGTTCGAATCAAATTACGAA	0	1	0	0	0	0	0	0	0	0	0	0	0	0	0	0	0	0	0	0	0
CATACAATTAGGAATGACCTTGGGTG_ATCAGAAGTTCGAATCAAATTACGAA	0	1	0	0	0	0	0	0	0	0	0	0	0	0	0	0	0	0	0	0	0
ATCAGAAAGTAGAAGAAAGTTGAAGT_ATCAGAAGTTCGAATCAAATTACGAA	0	1	0	0	0	0	0	0	0	0	0	0	0	0	0	0	0	0	0	0	0
TCTCGAACTAATAACTGTATTCTAAA_ATCAGAAGTTCGAATCAAATTACGAA	0	1	0	0	0	0	0	0	0	0	0	0	0	0	0	0	0	0	0	0	0
TAAGAAACGCTTAACGATGTTAGAGA_ATCAGAAGTTCGAATCAAATTACGAA	0	1	0	0	0	0	0	0	0	0	0	0	0	0	0	0	0	0	0	0	0
AGTCCAATATATAACTGAATTGGTAA_ATCAGAAGTTCGAATCAAATTACGAA	0	1	0	0	0	0	0	0	0	0	0	0	0	0	0	0	0	0	0	0	0
CGACGAATTCTTAACCTGTTTTTATA_ATCAGAAGTTCGAATCAAATTACGAA	0	1	0	0	0	0	0	0	0	0	0	0	0	0	0	0	0	0	0	0	0
TTATAAACTGTAAAATTTTAGCGT_ATCAGAAGTTCGAATCAAATTACGAA	0	1	0	0	0	0	0	0	0	0	0	0	0	0	0	0	0	0	0	0	0
CCGGAAACGCGAAATCCTATTGAAAC_ATCAGAAGTTCGAATCAAATTACGAA	0	1	0	0	0	0	0	0	0	0	0	0	0	0	0	0	0	0	0	0	0
TACTAAATGAACAATTTGTTTTTTTT_ATCAGAAGTTCGAATCAAATTACGAA	0	1	0	0	0	0	0	0	0	0	0	0	0	0	0	0	0	0	0	0	0
TGGTTAAAATGAAAGGAGATTCATTA_ATCAGAAGTTCGAATCAAATTACGAA	0	1	0	0	0	0	0	0	0	0	0	0	0	0	0	0	0	0	0	0	0
ACTGTAAACTGCAATTGTGTTATGTG_ATCAGAAGTTCGAATCAAATTACGAA	0	1	0	0	0	0	0	0	0	0	0	0	0	0	0	0	0	0	0	0	0
CTTTTAACCAGTAATCATTTTGGGCA_ATCAGAAGTTCGAATCAAATTACGAA	0	3	6	3	11	7	14	2	12	5	4	19	3	0	7	5	0	0	0	0	0
CTGTTAATGACGAATTATCTTGTTGA_ATCAGAAGTTCGAATCAAATTACGAA	0	1	0	0	0	0	0	0	0	0	0	0	0	0	0	0	0	0	0	0	0
TGGCCAACCGGCAATTCCTTTAGGC_ATCAGAAGTTCGAATCAAATTACGAA	0	1	0	0	0	0	0	0	0	0	0	0	0	0	0	0	0	0	0	0	0
ACCGAAACTCACAAAGAGATTTTTTT_ATCAGAAGTTCGAATCAAATTACGAA	0	1	0	0	0	0	0	0	0	0	0	0	0	0	0	0	0	0	0	0	0
GAGTTATCTCTCAAATGGCTTTCGTG_ATCAGAAGTTCGAATCAAATTACGAA	0	1	0	0	0	0	0	0	0	0	0	0	0	0	0	0	0	0	0	0	0
ATATCAAGCAACAATTTAGTTAACAA_ATCAGAAGTTCGAATCAAATTACGAA	0	1	0	0	0	0	0	0	0	0	0	0	0	0	0	0	0	0	0	0	0
GGTCCAACGATGAAACTAGTTGCTTG_ATCAGAAGTTCGAATCAAATTACGAA	0	1	0	0	0	0	0	0	0	0	0	0	0	0	0	0	0	0	0	0	0
ACGTTAACGTCTAATTAAATTATTAA_ATCAGAAGTTCGAATCAAATTACGAA	0	1	0	0	0	0	0	0	0	0	0	0	0	0	0	0	0	0	0	0	0
CCGGTTACTAGTAAGTAGTTTGTCCT_ATCAGAAGTTCGAATCAAATTACGAA	0	1	0	0	0	0	0	0	0	0	0	0	0	0	0	0	0	0	0	0	0
TCGTGAATAGGTAAGGGAGTTGATTT_ATCAGAAGTTCGAATCAAATTACGAA	0	1	0	0	0	0	0	0	0	0	0	0	0	0	0	0	0	0	0	0	0
TCAACAGAATCTAAAAAGTCTTTGTTT_ATCAGAAGTTCGAATCAAATTACGAA	0	1	0	0	0	0	0	0	0	0	0	0	0	0	0	0	0	0	0	0	0
TAGTTAACTGGGAAGACTTTTGGGTT_ATCAGAAGTTCGAATCAAATTACGAA	0	1	0	0	0	0	0	0	0	0	0	0	0	0	0	0	0	0	0	0	0
GTGTGAATCTCAAAGAATGTTAGGTG_ATCAGAAGTTCGAATCAAATTACGAA	0	1	0	0	0	0	0	0	0	0	0	0	0	0	0	0	0	0	0	0	0
TCAGTAATATAAAAGGACGTTATTAG_ATCAGAAGTTCGAATCAAATTACGAA	0	1	0	0	0	0	0	0	0	0	0	0	0	0	0	0	0	0	0	0	0
CTCACAAACGTAAACAGCATTCGACC_ATCAGAAGTTCGAATCAAATTACGAA	0	1	0	0	0	0	0	0	0	0	0	0	0	0	0	0	0	0	0	0	0
CGCCTAACCCTGAAGCCTGTTCCCCT_ATCAGAAGTTCGAATCAAATTACGAA	0	1	0	0	0	0	0	0	0	0	0	0	0	0	0	0	0	0	0	0	0
ACGTGAATTCTCAATGATTTTTGCGT_ATCAGAAGTTCGAATCAAATTACGAA	0	1	0	0	0	0	0	0	0	0	0	0	0	0	0	0	0	0	0	0	0
AGCCCAAACTTCAATTTCGTTGCTAA_ATCAGAAGTTCGAATCAAATTACGAA	0	1	0	0	0	0	0	0	0	0	0	0	0	0	0	0	0	0	0	0	0
CCACAAAGATGAAACGTCCTTAACCT_ATCAGAAGTTCGAATCAAATTACGAA	0	1	0	0	0	0	0	0	0	0	0	0	0	0	0	0	0	0	0	0	0
GCACCGGTACAATAATTTTCGGTG_ATCAGAAGTTCGAATCAAATTACGAA	0	1	0	0	0	0	1	0	0	0	0	0	0	0	0	0	0	0	0	0	0
CACAGAAAAAAAAATCATTTTAGTAA_ATCAGAAGTTCGAATCAAATTACGAA	0	1	0	0	0	0	0	0	0	0	0	0	0	0	0	0	0	0	0	0	0
TTGTTAACGATGAAGGCTCTTGTGAC_ATCAGAAGTTCGAATCAAATTACGAA	0	1	0	0	0	0	0	0	0	0	0	0	0	0	0	0	0	0	0	0	0
ATAGCATTAGGAAATAGCTTTTTTCC_ATCAGAAGTTCGAATCAAATTACGAA	0	1	0	0	0	0	0	0	0	0	0	0	0	0	0	0	0	0	0	0	0
ATTATAACGCTTAATAGGATTATAGG_ATCAGAAGTTCGAATCAAATTACGAA	0	1	0	0	0	0	0	0	0	0	0	0	0	0	0	0	0	0	0	0	0
TAGTTAATCCAGAAGTCGGTTCTCAA_ATCAGAAGTTCGAATCAAATTACGAA	0	1	0	0	0	0	0	0	0	0	0	0	0	0	0	0	0	0	0	0	0
ACACAAAAGCCAAAATCTTTTCGTAA_ATCAGAAGTTCGAATCAAATTACGAA	0	1	0	0	0	0	0	0	0	0	0	0	0	0	0	0	0	0	0	0	0
GTGTAAAGGTGAAATACGTTTGTCTA_ATCAGAAGTTCGAATCAAATTACGAA	0	1	0	0	0	0	0	0	0	0	0	0	0	0	0	0	0	0	0	0	0
CTTGAAAGCTGTAAGACACTTCGCCT_ATCAGAAGTTCGAATCAAATTACGAA	0	1	0	0	0	0	0	0	0	0	0	0	0	0	0	0	0	0	0	0	0
TAACTAAACGATAATGATGTTTATTA_ATCAGAAGTTCGAATCAAATTACGAA	0	1	0	0	0	0	0	0	0	0	0	0	0	0	0	0	0	0	0	0	0
GTCATAAGATTCAAGGGTATTGTTGC_ATCAGAAGTTCGAATCAAATTACGAA	0	1	0	0	0	0	0	0	0	0	0	0	0	0	0	0	0	0	0	0	0
CTTGTAAGAAAAAATGTGTTTCCCGG_ATCAGAAGTTCGAATCAAATTACGAA	0	1	0	0	0	0	0	0	0	0	0	0	0	0	0	0	0	0	0	0	0
ATACGATTATTGAAAACATTTATTTG_ATCAGAAGTTCGAATCAAATTACGAA	0	1	0	0	0	0	0	0	0	0	0	0	0	0	0	0	0	0	0	0	0
AGCACAACGGGAAACCGAGTTTTGCG_ATCAGAAGTTCGAATCAAATTACGAA	0	1	0	0	0	0	0	0	0	0	0	0	0	0	0	0	0	0	0	0	0
GCGGAAAACGGGAACGGGATTGGGG_ATCAGAAGTTCGAATCAAATTACGAA	0	1	0	0	0	0	0	0	0	0	0	0	0	0	0	0	0	0	0	0	0
TTCAGAACTCATAATCAAATTTAATT_ATCAGAAGTTCGAATCAAATTACGAA	0	1	0	0	0	0	0	0	0	0	0	0	0	0	0	0	0	0	0	0	0
TTATGAATGTTTAATTTGCTTTTGCT_ATCAGAAGTTCGAATCAAATTACGAA	0	1	0	0	0	0	0	0	0	0	0	0	0	0	0	0	0	0	0	0	0
TTACATATAAGAAGTTTATAGC_ATCAGAAGTTCGAATCAAATTACGAA	0	1	0	0	0	0	0	0	0	0	0	0	0	0	0	0	0	0	0	0	0
CCTACAACCTACAAGTGTTTTTTTCA_ATCAGAAGTTCGAATCAAATTACGAA	0	1	0	0	0	0	0	0	0	0	0	0	0	0	0	0	0	0	0	0	0
ATCTTAAGACGTAAGGTCCTTGACTT_ATCAGAAGTTCGAATCAAATTACGAA	0	1	0	0	0	0	0	0	0	0	0	0	0	0	0	0	0	0	0	0	0
TAAATAATAAAGAAACAACTTGGGTG_ATCAGAAGTTCGAATCAAATTACGAA	0	1	0	0	0	0	0	0	0	0	0	0	0	0	0	0	0	0	0	0	0
GTGCAAAGTGTAAACTGCTTTCTGTA_ATCAGAAGTTCGAATCAAATTACGAA	0	1	0	0	0	0	0	0	0	0	0	0	0	0	0	0	0	0	0	0	0
TGTTTAAACAGCAAGTAGGTTAACGA_ATCAGAAGTTCGAATCAAATTACGAA	0	1	0	2	0	2	4	0	1	0	0	0	0	0	2	1	0	0	0	0	0
TACCGAAAATACGAACGACTTTGTCGA_ATCAGAAGTTCGAATCAAATTACGAA	0	1	0	0	0	0	0	0	0	0	0	0	0	0	0	0	0	0	0	0	0
TAAATAATTTAAAAGTCTGTTCATCT_ATCAGAAGTTCGAATCAAATTACGAA	0	1	0	0	0	0	0	0	0	0	0	0	0	0	0	0	0	0	0	0	0
TGTCTAAATTAGAACTGCTTTTTTTC_ATCAGAAGTTCGAATCAAATTACGAA	0	1	0	0	0	0	0	0	0	0	0	0	0	0	0	0	0	0	0	0	0
GGCTTAAGTGGCAATTTATTTAGCGG_ATCAGAAGTTCGAATCAAATTACGAA	0	1	0	0	0	0	0	0	0	0	0	0	0	0	0	0	0	0	0	0	0
GGGCGAAGGTGAACGGGTTTCGGGG_ATCAGAAGTTCGAATCAAATTACGAA	0	1	0	0	0	0	0	0	0	0	0	0	0	0	0	0	0	0	0	0	0
ACCCTAATGGTGAATGTGCTTGGTGG_ATCAGAAGTTCGAATCAAATTACGAA	0	1	0	0	0	0	0	0	0	0	0	0	0	0	0	0	0	0	0	0	0
ATAATTATTTTCTAATAGCTTGATAT_ATCAGAAGTTCGAATCAAATTACGAA	0	1	0	0	0	0	0	0	0	0	0	0	0	0	0	0	0	0	0	0	0
AAAAAAAGTCTGAATATGTTTATTCT_ATCAGAAGTTCGAATCAAATTACGAA	0	1	0	0	0	0	0	0	0	0	0	0	0	0	0	0	0	0	0	0	0
GAGTTAAAAAGTAACTATATTTGGGG_ATCAGAAGTTCGAATCAAATTACGAA	0	1	0	0	0	0	0	0	0	0	0	0	0	0	0	0	0	0	0	0	0
CTAATTAACAACATCCAATATGGGGC_ATCAGAAGTTCGAATCAAATTACGAA	0	1	0	0	0	0	0	0	0	0	0	0	0	0	0	0	0	0	0	0	0
ATAGCAAGGTCAAAGTGTTTTTTGGT_ATCAGAAGTTCGAATCAAATTACGAA	0	1	0	0	0	0	0	0	0	0	0	0	0	0	0	0	0	0	0	0	0
GGGCGAGGACCAACCCGCTTGCCCC_ATCAGAAGTTCGAATCAAATTACGAA	0	1	0	0	0	0	0	0	0	0	0	0	0	0	0	0	0	0	0	0	0
GTGTGAATATCTAATGGTCTTTGTAA_ATCAGAAGTTCGAATCAAATTACGAA	0	1	0	0	0	0	0	0	0	0	0	0	0	0	0	0	0	0	0	0	0
ATTTTAACTGTGAACCCGACAGATCC_ATCAGAAGTTCGAATCAAATTACGAA	0	1	0	0	0	0	0	0	0	0	0	0	0	0	0	0	0	0	0	0	0
CCTCTAAAATGCAATCGAGTTGGGGA_ATCAGAAGTTCGAATCAAATTACGAA	0	1	0	0	0	0	0	0	0	0	0	0	0	0	0	0	0	0	0	0	0
TCATAAAAGTTAAATCTTCTTAATGA_ATCAGAAGTTCGAATCAAATTACGAA	0	1	0	0	0	0	0	0	0	0	0	0	0	0	0	0	0	0	0	0	0
ATTCTAATATAGAAATGGCTTCGTAA_ATCAGAAGTTCGAATCAAATTACGAA	0	1	0	0	0	0	0	0	0	0	0	0	0	0	0	0	0	0	0	0	0
TTTCAAACTGGCAAATCAGTTTACCT_ATCAGAAGTTCGAATCAAATTACGAA	0	1	0	0	0	0	0	0	0	0	0	0	0	0	0	0	0	0	0	0	0
TTTGGAAATTCTAACTATGTTTTGTG_ATCAGAAGTTCGAATCAAATTACGAA	0	1	0	0	0	0	0	0	0	0	0	0	0	0	0	0	0	0	0	0	0
ACGCCAACGCGTAAGGCGGTTAAGTT_ATCAGAAGTTCGAATCAAATTACGAA	0	1	0	0	0	0	0	0	0	0	0	0	0	0	0	0	0	0	0	0	0
TTGCGAAGTGCCAAGGGGTTTGGGGT_ATCAGAAGTTCGAATCAAATTACGAA	0	1	0	0	0	0	0	0	0	0	0	0	0	0	0	0	0	0	0	0	0
ATGTAAAACAGCAAGTGGTTAACA_ATCAGAAGTTCGAATCAAATTACGAA	0	1	0	0	0	0	0	0	0	0	0	0	0	0	0	0	0	0	0	0	0
AACAGAATCAATAAGGTTGTTGATGC_ATCAGAAGTTCGAATCAAATTACGAA	0	1	0	0	0	0	0	0	0	0	0	0	0	0	0	0	0	0	0	0	0
CTGATAATTGGGAAGTGTGTTACAAA_ATCAGAAGTTCGAATCAAATTACGAA	0	1	0	0	0	0	0	0	0	0	0	0	0	0	0	0	0	0	0	0	0
ATACAAATAAAGAATAGAATTTGTTC_ATCAGAAGTTCGAATCAAATTACGAA	0	1	0	0	0	0	0	0	0	0	0	0	0	0	0	0	0	0	0	0	0
TAGCCAAAGCTAAAACCTGTTGCTGT_ATCAGAAGTTCGAATCAAATTACGAA	0	1	0	0	0	0	0	0	0	0	0	0	0	0	0	0	0	0	0	0	0
ATAGAAAACAAAAAAGTCATTTGGG_ATCAGAAGTTCGAATCAAATTACGAA	0	1	1	0	4	0	0	0	0	0	0	0	0	0	0	0	0	0	0	0	0
TGTACAAGTGACAAGTCGATTGACAG_ATCAGAAGTTCGAATCAAATTACGAA	0	1	0	0	0	0	0	0	0	0	0	0	0	0	0	0	0	0	0	0	0
TGCATAATAATAAACGATATTCAAGA_ATCAGAAGTTCGAATCAAATTACGAA	0	1	0	0	0	0	0	0	0	0	0	0	0	0	0	0	0	0	0	0	0
GCAATAATTTAGAATATGCTTCTTTG_ATCAGAAGTTCGAATCAAATTACGAA	0	1	0	0	0	0	0	0	0	0	0	0	0	0	0	0	0	0	0	0	0
TCAAGAAACTTAAAAGACTTTAGGAT_ATCAGAAGTTCGAATCAAATTACGAA	0	1	0	0	0	0	0	0	0	0	0	0	0	0	0	0	0	0	0	0	0
CAATAAAACTTAAATTCATTTTCACT_ATCAGAAGTTCGAATCAAATTACGAA	0	1	0	0	0	0	0	0	0	0	0	0	0	0	0	0	0	0	0	0	0
GACGTAAAATGCACTGTGGTTGTCAA_ATCAGAAGTTCGAATCAAATTACGAA	0	1	0	0	0	0	0	0	0	0	0	0	0	0	0	0	0	0	0	0	0
GGTTCAATATATAATACACTTAAAGC_ATCAGAAGTTCGAATCAAATTACGAA	0	1	0	1	0	0	0	0	0	0	0	0	0	0	0	0	0	0	0	0	0
AGATCAATTCGGAACCTATTTAGTAT_ATCAGAAGTTCGAATCAAATTACGAA	0	1	0	0	0	0	0	0	0	0	0	0	0	0	0	0	0	0	0	0	0
CAGTAAACGAATAAGAGTTTCAGAA_ATCAGAAGTTCGAATCAAATTACGAA	0	1	0	0	0	0	0	0	0	0	0	0	0	0	0	0	0	0	0	0	0
TGATTAACAGTTAACTGCTTTCGCTT_ATCAGAAGTTCGAATCAAATTACGAA	0	1	0	0	0	0	0	0	0	0	0	0	0	0	0	0	0	0	0	0	0
AATATAATATCGAAGTATATTAGCCC_ATCAGAAGTTCGAATCAAATTACGAA	0	1	0	0	0	0	0	0	0	0	0	0	0	0	0	0	0	0	0	0	0
CTAGCAAGTTGTAAGCTGGTTAGGAT_ATCAGAAGTTCGAATCAAATTACGAA	0	1	0	0	0	0	0	0	0	0	0	0	0	0	0	0	0	0	0	0	0
ACCACTATCAATAAAGTGATTGTATG_ATCAGAAGTTCGAATCAAATTACGAA	0	1	0	0	0	0	0	0	0	0	0	0	0	0	0	0	0	0	0	0	0
ACACTAAGTTCTAATAACATTACGAT_ATCAGAAGTTCGAATCAAATTACGAA	0	1	0	0	0	0	0	0	0	0	0	0	0	0	0	0	0	0	0	0	0
GTGGCAATTGTAAAAGGCTTTAATCT_ATCAGAAGTTCGAATCAAATTACGAA	0	1	0	0	0	0	0	0	0	0	0	0	0	0	0	0	0	0	0	0	0
CCTGAAAAATCTAATTTACTTTCTGT_ATCAGAAGTTCGAATCAAATTACGAA	0	1	0	0	0	0	0	0	0	0	0	0	0	0	0	0	0	0	0	0	0
GACTGAAGCGAAAAGTATGTTCTAC_ATCAGAAGTTCGAATCAAATTACGAA	0	1	0	0	0	0	0	0	0	0	0	0	0	0	0	0	0	0	0	0	0
ATTTTAATCCGCAATGTATTTGTCTC_ATCAGAAGTTCGAATCAAATTACGAA	0	1	0	0	0	0	0	0	0	0	0	0	0	0	0	0	0	0	0	0	0
AGACAAATGCGCAACTTGGTTTAATA_ATCAGAAGTTCGAATCAAATTACGAA	0	1	0	0	0	0	0	0	0	0	0	0	0	0	0	0	0	0	0	0	0
TTGTTAATCGGTAATCTTTTTTTTGT_ATCAGAAGTTCGAATCAAATTACGAA	0	1	0	0	0	0	0	0	0	0	0	0	0	0	0	0	0	0	0	0	0
ACGTGTAGTGCAAATGAGTTTTGTGA_ATCAGAAGTTCGAATCAAATTACGAA	0	1	0	0	0	0	0	0	0	0	0	0	0	0	0	0	0	0	0	0	0
GATCAAAGCCGCAATCAGGTGGATTC_ATCAGAAGTTCGAATCAAATTACGAA	0	1	0	0	0	0	0	0	0	0	0	0	0	0	0	0	0	0	0	0	0
TGGTTAAGTGGTAAGGTTCTTGTATT_ATCAGAAGTTCGAATCAAATTACGAA	0	1	0	0	0	0	0	0	0	0	0	0	0	0	0	0	0	0	0	0	0
CATCCAACACGCAAATAGTTTCGGCG_ATCAGAAGTTCGAATCAAATTACGAA	0	1	0	0	0	0	0	0	0	0	0	0	0	0	0	0	0	0	0	0	0
TTTTCAATCTCTAAGTGTATTTTTAT_ATCAGAAGTTCGAATCAAATTACGAA	0	1	0	0	0	0	0	0	0	0	0	0	0	0	0	0	0	0	0	0	0
TGTGAAAGCGGGAATTTGTTTTTGAA_ATCAGAAGTTCGAATCAAATTACGAA	0	1	0	0	0	0	0	0	0	0	0	0	0	0	0	0	0	0	0	0	0
ACGCCAATCATCTATCGTATTGGTCT_ATCAGAAGTTCGAATCAAATTACGAA	0	1	0	0	0	0	0	0	0	0	0	0	0	0	0	0	0	0	0	0	0
TATGTAATAGTAAATGTCGTTTTTAG_ATCAGAAGTTCGAATCAAATTACGAA	0	1	0	0	0	0	0	0	0	0	0	0	0	0	0	0	0	0	0	0	0
CAACATATATACTACGTGCTTGGACT_ATCAGAAGTTCGAATCAAATTACGAA	0	1	0	0	0	0	0	0	0	0	0	0	0	0	0	0	0	0	0	0	0
AATGCAATTAGGAATTTTCTTGTGGT_ATCAGAAGTTCGAATCAAATTACGAA	0	1	0	0	0	0	0	0	0	0	0	0	0	0	0	0	0	0	0	0	0
TTAAAAAAGTGGAAATTAATTGCGGA_ATCAGAAGTTCGAATCAAATTACGAA	0	1	0	0	0	0	0	0	0	0	0	0	0	0	0	0	0	0	0	0	0
CTGTCAAGGGTTAAGTATCTTCTGGG_ATCAGAAGTTCGAATCAAATTACGAA	0	1	0	0	0	0	0	0	0	0	0	0	0	0	0	0	0	0	0	0	0
GTTACAATTTTTAATTCGTTTTGTTA_ATCAGAAGTTCGAATCAAATTACGAA	0	1	0	0	0	0	0	0	0	0	0	0	0	0	0	0	0	0	0	0	0
GTATGAATCCCTAATATAAT_ATCAGAAGTTCGAATCAAATTACGAA	0	1	0	0	0	0	0	0	0	0	0	0	0	0	0	0	0	0	0	0	0
TATGCAACTGAGAATGCGGTTAAATT_ATCAGAAGTTCGAATCAAATTACGAA	0	1	0	0	0	0	0	0	0	0	0	0	0	0	0	0	0	0	0	0	0
CGCGGAAGGAGTAATTCGTTTGGTGT_ATCAGAAGTTCGAATCAAATTACGAA	0	1	0	1	6	0	3	0	0	0	0	0	0	0	0	0	0	0	0	0	0
TAGCTAATTCTTAATATGCTTGAGAA_ATCAGAAGTTCGAATCAAATTACGAA	0	1	0	0	0	0	0	0	0	0	0	0	0	0	0	0	0	0	0	0	0
CCATGAAAAGAAAAAGATTTTTGAA_ATCAGAAGTTCGAATCAAATTACGAA	0	1	0	0	0	0	0	0	0	0	0	0	0	0	0	0	0	0	0	0	0
ATAGAAATAACGAAGAGGTTTGCTCT_ATCAGAAGTTCGAATCAAATTACGAA	0	1	0	0	0	0	0	0	0	0	0	0	0	0	0	0	0	0	0	0	0
AACGTAAACAATAATTCTGTTTTTTT_ATCAGAAGTTCGAATCAAATTACGAA	0	1	0	0	0	0	0	0	0	0	0	0	0	0	0	0	0	0	0	0	0
ATTGCAAACTGAAATAGCGTTTTTAA_ATCAGAAGTTCGAATCAAATTACGAA	0	1	0	0	0	1	0	0	0	0	0	0	0	0	0	0	0	0	0	0	0
TGTTAAATGTGCAATGTTTTTGGCAT_ATCAGAAGTTCGAATCAAATTACGAA	0	1	0	0	0	0	0	0	0	0	0	0	0	0	0	0	0	0	0	0	0
TCCATATAACCAAAGTCACTTTGCCG_ATCAGAAGTTCGAATCAAATTACGAA	0	1	0	0	0	0	0	0	0	0	0	0	0	0	0	0	0	0	0	0	0
TCTATAATCTATAACTTTTTTTAGAT_ATCAGAAGTTCGAATCAAATTACGAA	0	1	0	0	0	0	0	0	0	0	0	0	0	0	0	0	0	0	0	0	0
TAAATAATACGGAACTATTTTCCGTC_ATCAGAAGTTCGAATCAAATTACGAA	0	1	0	0	0	0	0	0	0	0	0	0	0	0	0	0	0	0	0	0	0
GATTAAAATCTTAAGATAATTGAGAC_ATCAGAAGTTCGAATCAAATTACGAA	0	1	0	0	0	0	0	0	0	0	0	0	0	0	0	0	0	0	0	0	0
ATCTTAAGGGGCAATTATCTTCTCAT_ATCAGAAGTTCGAATCAAATTACGAA	0	1	0	0	0	0	0	0	0	0	0	0	0	0	0	0	0	0	0	0	0
TAACTAAAGGGAAAGGTAGTTTTCAT_ATCAGAAGTTCGAATCAAATTACGAA	0	1	0	0	0	0	0	0	0	0	0	0	0	0	0	0	0	0	0	0	0
AAGCTAATCTTGAATGTTTTTCGGTG_ATCAGAAGTTCGAATCAAATTACGAA	0	1	0	0	0	0	0	0	0	0	0	0	0	0	0	0	0	0	0	0	0
TATTAAATAATTAACTCGATAGAGAC_ATCAGAAGTTCGAATCAAATTACGAA	0	1	0	0	0	0	0	0	0	0	0	0	0	0	0	0	0	0	0	0	0
GTAACTATGAGAAAGTAAGTTGGATA_ATCAGAAGTTCGAATCAAATTACGAA	0	1	0	0	0	0	0	0	0	0	0	0	0	0	0	0	0	0	0	0	0
ATTATAGTAT_ATCAGAAGTTCGAATCAAATTACGAA	0	1	0	1	0	0	0	0	0	0	0	0	0	0	0	0	0	0	0	0	0
TGTCAAAACTTGAAAGAAATTCTATT_ATCAGAAGTTCGAATCAAATTACGAA	0	1	0	0	0	0	0	0	0	0	0	0	0	0	0	0	0	0	0	0	0
TTGATAAACCTGAAATTCTTTTAAGT_ATCAGAAGTTCGAATCAAATTACGAA	0	1	0	0	0	0	0	0	0	0	0	0	0	0	0	0	0	0	0	0	0
GTGTGAAGGGTTAAGTCCTTTTAAGT_ATCAGAAGTTCGAATCAAATTACGAA	0	1	0	0	0	0	0	0	0	0	0	0	0	0	0	0	0	0	0	0	0
TAAATAAGATATAAATATGTTTAGTT_ATCAGAAGTTCGAATCAAATTACGAA	0	1	0	0	0	0	0	0	0	0	0	0	0	0	0	0	0	0	0	0	0
TTTGGAACCTATAATGAATTTCTGCG_ATCAGAAGTTCGAATCAAATTACGAA	0	1	0	0	0	0	0	0	0	0	0	0	0	0	0	0	0	0	0	0	0
TGTCTAATAGGTAAAGTCTTTTGTAA_ATCAGAAGTTCGAATCAAATTACGAA	0	1	0	0	0	0	0	0	0	0	0	0	0	0	0	0	0	0	0	0	0
TCAGGAAGTCATAACGAGGTTTTGCC_ATCAGAAGTTCGAATCAAATTACGAA	0	1	0	0	0	0	0	0	0	0	0	0	0	0	0	0	0	0	0	0	0
GCCATAAGTACTAACATATTTTCGT_ATCAGAAGTTCGAATCAAATTACGAA	0	1	0	0	0	0	0	0	0	0	0	0	0	0	0	0	0	0	0	0	0
CAGTCAAGGCTTAAGCTTATTGGCAG_ATCAGAAGTTCGAATCAAATTACGAA	0	1	0	0	0	0	0	0	0	0	0	0	0	0	0	0	0	0	0	0	0
TGTAAAAAAAGCAATCTCTTTAAATG_ATCAGAAGTTCGAATCAAATTACGAA	0	1	0	0	0	0	0	0	0	0	0	0	0	0	0	0	0	0	0	0	0
AGTGAAAATTTTAACGTCTTTGTTTA_ATCAGAAGTTCGAATCAAATTACGAA	0	1	0	0	0	0	0	0	0	0	0	0	0	0	0	0	0	0	0	0	0
CAGAAAATCTCGAATAAAGTTTATAT_ATCAGAAGTTCGAATCAAATTACGAA	0	1	0	0	0	0	0	0	0	0	0	0	0	0	0	0	0	0	0	0	0
CGGATAATAACTAAGGTTATTATCAT_ATCAGAAGTTCGAATCAAATTACGAA	0	1	0	0	0	0	0	0	0	0	0	0	0	0	0	0	0	0	0	0	0
TTGTTAATGTGTAATGACCTTTCTTG_ATCAGAAGTTCGAATCAAATTACGAA	0	1	0	0	0	0	0	0	0	0	0	0	0	0	0	0	0	0	0	0	0
CATACAATCGTTAAAGGGATTTAGGC_ATCAGAAGTTCGAATCAAATTACGAA	0	2	1	0	0	0	0	0	0	0	0	0	0	0	0	0	0	0	0	0	0
ATATTAAAAGTAAACTTATTTCTGCA_ATCAGAAGTTCGAATCAAATTACGAA	0	1	0	0	0	0	0	0	0	0	0	0	0	0	0	0	0	0	0	0	0
AAAATAATTAGAAATTATTTTAGGAG_ATCAGAAGTTCGAATCAAATTACGAA	0	1	0	0	0	0	0	0	0	0	0	0	0	0	0	0	0	0	0	0	0
AATAAAATTTTTAATATATTTCGAAT_ATCAGAAGTTCGAATCAAATTACGAA	0	1	0	0	0	0	0	0	0	0	0	0	0	0	0	0	0	0	0	0	0
TGTGCAATGTTCAATGACTTTGAAGG_ATCAGAAGTTCGAATCAAATTACGAA	0	1	0	0	0	0	0	0	0	0	0	0	0	0	0	0	0	0	0	0	0
TTAACAAAAAGTAACTCTTTTCAAAG_ATCAGAAGTTCGAATCAAATTACGAA	0	1	0	0	0	0	0	0	0	0	0	0	0	0	0	0	0	0	0	0	0
TCAATAATATTCAAACTGTTTGTTCC_ATCAGAAGTTCGAATCAAATTACGAA	0	1	0	0	0	0	0	0	0	0	0	0	0	0	0	0	0	0	0	0	0
ACCCTAACCTTTAAATTCGTTTCCAA_ATCAGAAGTTCGAATCAAATTACGAA	0	1	0	0	0	0	0	0	0	0	0	0	0	0	0	0	0	0	0	0	0
AATCTAATATAGAAATTGATTTAAAT_ATCAGAAGTTCGAATCAAATTACGAA	0	1	0	0	0	0	0	0	0	0	0	0	0	0	0	0	0	0	0	0	0
TTCTGAATATGGAAAGTAATTAAATC_ATCAGAAGTTCGAATCAAATTACGAA	0	1	0	0	0	0	0	0	0	0	0	0	0	0	0	0	0	0	0	0	0
GATAGAAATGTTAAGGATTTTTGTTA_ATCAGAAGTTCGAATCAAATTACGAA	0	1	0	0	0	0	0	0	0	0	0	0	0	0	0	0	0	0	0	0	0
CGCCTAAATTAAAAGCGTTTTGTGT_ATCAGAAGTTCGAATCAAATTACGAA	0	1	0	0	0	0	0	0	0	0	0	0	0	0	0	0	0	0	0	0	0
GATATAAAACGGAATTAATTTGTGAC_ATCAGAAGTTCGAATCAAATTACGAA	0	1	0	0	0	0	0	0	0	0	0	0	0	0	0	0	0	0	0	0	0
ATTGCAACTCTTAAGCGTTTTGAGGT_ATCAGAAGTTCGAATCAAATTACGAA	0	1	0	0	0	0	0	0	0	0	0	0	0	0	0	0	0	0	0	0	0
CCCATAAAACTAAAATCATTTTGTGT_ATCAGAAGTTCGAATCAAATTACGAA	0	1	0	0	0	0	0	0	0	0	0	0	0	0	0	0	0	0	0	0	0
TATTTTAACTTGTTTACAATTTGGCG_ATCAGAAGTTCGAATCAAATTACGAA	0	1	0	0	0	0	0	0	0	0	0	0	0	0	0	0	0	0	0	0	0
AGTTAAATAGTTAATGCAATTATTTA_ATCAGAAGTTCGAATCAAATTACGAA	0	1	0	0	0	0	0	0	0	0	0	0	0	0	0	0	0	0	0	0	0
CGTTCAAGTGCGAAAAGGCTTTGACA_ATCAGAAGTTCGAATCAAATTACGAA	0	1	0	0	0	0	0	0	0	0	0	0	0	0	0	0	0	0	0	0	0
TCTTCAAGTATTAAGTCATTTCACCT_ATCAGAAGTTCGAATCAAATTACGAA	0	1	0	0	0	0	0	0	0	0	0	0	0	0	0	0	0	0	0	0	0
AGTCTAAACCTTAACCTGGTTTTAAA_ATCAGAAGTTCGAATCAAATTACGAA	0	1	0	0	0	0	0	0	0	0	0	0	0	0	0	0	0	0	0	0	0
ATCCAAATGATCAATTTATTTTCGTC_ATCAGAAGTTCGAATCAAATTACGAA	0	1	0	0	0	0	0	0	0	0	0	0	0	0	0	0	0	0	0	0	0
TGTAAAACGATTAAGTATTTTATGCG_ATCAGAAGTTCGAATCAAATTACGAA	0	1	0	0	0	0	0	0	0	0	0	0	0	0	0	0	0	0	0	0	0
CTTGGAAGTCGTAATTTGGTTCTATG_ATCAGAAGTTCGAATCAAATTACGAA	0	1	0	0	0	0	0	0	0	0	0	0	0	0	0	0	0	0	0	0	0
TTATGAACGGGAAATGATTTTTGTGG_ATCAGAAGTTCGAATCAAATTACGAA	0	1	0	0	0	0	0	0	0	0	0	0	0	0	0	0	0	0	0	0	0
GTGTTAAAAGTTAATTGTTTTACGGA_ATCAGAAGTTCGAATCAAATTACGAA	0	1	0	0	0	0	0	0	0	0	0	0	0	0	0	0	0	0	0	0	0
GTTGAAATGTAAAATATTCTTTTAGC_ATCAGAAGTTCGAATCAAATTACGAA	0	1	0	0	0	0	0	0	0	0	0	0	0	0	0	0	0	0	0	0	0
CTGTGAAAATGAAAAGGCTTGGTC_ATCAGAAGTTCGAATCAAATTACGAA	0	1	0	0	0	0	0	0	0	0	0	0	0	0	0	0	0	0	0	0	0
AACCAAAGCTATAACCACATTGTCTG_ATCAGAAGTTCGAATCAAATTACGAA	0	2	0	0	0	0	0	0	0	0	0	0	0	0	0	0	0	0	0	0	0
TATTCAATCGCAAACGGGCTTGTGGC_ATCAGAAGTTCGAATCAAATTACGAA	0	1	5	0	0	0	0	0	0	0	0	0	0	0	0	0	0	0	0	0	0
AATGCAAGTATAAAGATTGTTTGCGT_ATCAGAAGTTCGAATCAAATTACGAA	0	1	0	0	0	0	0	0	0	0	0	0	0	0	0	0	0	0	0	0	0
AAAAAAAAAACAAAATTTAATTGGGGC_ATCAGAAGTTCGAATCAAATTACGAA	0	1	0	0	0	0	0	0	0	0	0	0	0	0	0	0	0	0	0	0	0
ACTGGAATAGCTAAGTAACTTTGTTG_ATCAGAAGTTCGAATCAAATTACGAA	0	1	0	0	0	0	0	0	0	0	0	0	0	0	0	0	0	0	0	0	0
ATTCAAAGGATAAATCTTCTTTCGGG_ATCAGAAGTTCGAATCAAATTACGAA	0	1	0	0	0	0	0	0	0	0	0	0	0	0	0	0	0	0	0	0	0
GAGCTAAGCATTAAAGTGTTTAAGTC_ATCAGAAGTTCGAATCAAATTACGAA	0	1	0	0	0	0	0	0	0	0	0	0	0	0	0	0	0	0	0	0	0
CGCTTAATAATAAATTCTGTTTTGTT_ATCAGAAGTTCGAATCAAATTACGAA	0	1	0	0	0	0	0	0	0	0	0	0	0	0	0	0	0	0	0	0	0
CATAAAAGTTTGAACGGAGTTGTTTG_ATCAGAAGTTCGAATCAAATTACGAA	0	1	0	0	0	0	0	0	0	0	0	0	0	0	0	0	0	0	0	0	0
TATACAAGAATAAATCTTTTTAGTCC_ATCAGAAGTTCGAATCAAATTACGAA	0	1	0	0	0	0	0	0	0	0	0	0	0	0	0	0	0	0	0	0	0
CCAAAAACCCCAAATTGGCTTGCACG_ATCAGAAGTTCGAATCAAATTACGAA	0	1	0	0	0	0	0	0	0	0	0	0	0	0	0	0	0	0	0	0	0
TCGGCAATCATAAACTGGTTTTTTTC_ATCAGAAGTTCGAATCAAATTACGAA	0	1	0	0	0	0	0	0	0	0	0	0	0	0	0	0	0	0	0	0	0
GTACTAATTAGTAACACATTTCATTA_ATCAGAAGTTCGAATCAAATTACGAA	0	1	0	0	0	0	0	0	0	0	0	0	0	0	0	0	0	0	0	0	0
AGGGCAAATTGGAAGGATGTTTTATT_ATCAGAAGTTCGAATCAAATTACGAA	0	1	0	0	0	0	0	0	0	0	0	0	0	0	0	0	0	0	0	0	0
AGCTGAACGTCCAATGATCTTGTGGT_ATCAGAAGTTCGAATCAAATTACGAA	0	1	0	0	0	0	0	0	0	0	0	0	0	0	0	0	0	0	0	0	0
AAGCAAATCGCGAATTCATTTTGTAT_ATCAGAAGTTCGAATCAAATTACGAA	0	1	0	0	0	0	0	0	0	0	0	0	0	0	0	0	0	0	0	0	0
GTTTCAATGGCGAAGGCGATTTTTAA_ATCAGAAGTTCGAATCAAATTACGAA	0	1	0	0	0	0	0	0	0	0	0	0	0	0	0	0	0	0	0	0	0
TGCAAAAGTTCGAATGCTTTTTCTTG_ATCAGAAGTTCGAATCAAATTACGAA	0	1	0	0	0	0	0	0	0	0	0	0	0	0	0	0	0	0	0	0	0
ATAGGAACTCAAAATGTTGTTAGGTG_ATCAGAAGTTCGAATCAAATTACGAA	0	1	0	0	0	0	0	0	0	0	0	0	0	0	0	0	0	0	0	0	0
ACCAAAAAGCTGAAGGAAGTTATCAT_ATCAGAAGTTCGAATCAAATTACGAA	0	1	0	0	0	0	0	0	0	0	0	0	0	0	0	0	0	0	0	0	0
TTGATATTCAAAAAAGACATTTCTGC_ATCAGAAGTTCGAATCAAATTACGAA	0	1	0	0	0	0	0	0	0	0	0	0	0	0	0	0	0	0	0	0	0
CTGTTAACTGTCAAGTGGATTGAGGT_ATCAGAAGTTCGAATCAAATTACGAA	0	1	0	0	0	0	0	0	0	0	0	0	0	0	0	0	0	0	0	0	0
TAGTTAAACTGGAATATGTTTACTTA_ATCAGAAGTTCGAATCAAATTACGAA	0	1	0	0	0	0	0	0	0	0	0	0	0	0	0	0	0	0	0	0	0
TTGTGAATAAGAAATAGAATTCACTT_ATCAGAAGTTCGAATCAAATTACGAA	0	1	0	0	0	0	0	0	0	0	0	0	0	0	0	0	0	0	0	0	0
AGCAAAATTCATAAAGGTATTTCAAA_ATCAGAAGTTCGAATCAAATTACGAA	0	1	0	0	0	0	0	0	0	0	0	0	0	0	0	0	0	0	0	0	0
AACTGAAAATATAAGTATTTTATGGA_ATCAGAAGTTCGAATCAAATTACGAA	0	1	0	0	0	0	0	0	0	0	0	0	0	0	0	0	0	0	0	0	0
TTCAGAAGTGGAAAGGGGATTAATCT_ATCAGAAGTTCGAATCAAATTACGAA	0	1	0	0	0	0	0	0	0	0	0	0	0	0	0	0	0	0	0	0	0
TTACAAATAGGTAAGGTTATTATCTT_ATCAGAAGTTCGAATCAAATTACGAA	0	1	0	0	0	0	0	0	0	0	0	0	0	0	0	0	0	0	0	0	0
TGAAGAAAGTGTAATTTGATTTGGTT_ATCAGAAGTTCGAATCAAATTACGAA	0	1	0	0	0	0	0	0	0	0	0	0	0	0	0	0	0	0	0	0	0
ATGCAAAAGCCTAACCGGCTTACAGC_ATCAGAAGTTCGAATCAAATTACGAA	0	1	0	0	0	0	0	0	0	0	0	0	0	0	0	0	0	0	0	0	0
TCTCAAAGGTTAAAAGATCTTGTTTG_ATCAGAAGTTCGAATCAAATTACGAA	0	1	0	0	0	0	0	0	0	0	0	0	0	0	0	0	0	0	0	0	0
CATGTAAGATTGAAATTACTTCCGAA_ATCAGAAGTTCGAATCAAATTACGAA	0	1	0	0	0	0	0	0	0	0	0	0	0	0	0	0	0	0	0	0	0
TCTAGAATGACTAAGTTCTTTTTGAT_ATCAGAAGTTCGAATCAAATTACGAA	0	1	0	0	0	0	0	0	0	0	0	0	0	0	0	0	0	0	0	0	0
TTTAAAATAATTAATGATCTTGTGGC_ATCAGAAGTTCGAATCAAATTACGAA	0	1	0	0	0	0	0	0	0	0	0	0	0	0	0	0	0	0	0	0	0
TATATAATCAAAAATGTGTTTATATT_ATCAGAAGTTCGAATCAAATTACGAA	0	1	0	0	0	0	0	0	0	0	0	0	0	0	0	0	0	0	0	0	0
TAGAGAATGGGTAAGTCTTTTCTAAT_ATCAGAAGTTCGAATCAAATTACGAA	0	1	0	0	0	0	0	0	0	0	0	0	0	0	0	0	0	0	0	0	0
TTTTCAAGACATAATGAGCTTCGAAG_ATCAGAAGTTCGAATCAAATTACGAA	0	1	0	0	0	0	0	0	0	0	0	0	0	0	0	0	0	0	0	0	0
TCTTCAAAACTGAAGGATATTTTGAT_ATCAGAAGTTCGAATCAAATTACGAA	0	1	0	0	0	0	0	0	0	0	0	0	0	0	0	0	0	0	0	0	0
TAAGTAAGTAAAAATTGTATTCAAGC_ATCAGAAGTTCGAATCAAATTACGAA	0	1	0	0	0	0	0	0	0	0	0	0	0	0	0	0	0	0	0	0	0
CAAGATAAATTTCAATAATTTTATAC_ATCAGAAGTTCGAATCAAATTACGAA	0	1	0	0	0	0	0	0	0	0	0	0	0	0	0	0	0	0	0	0	0
TATCTACCCTCCATGCCCTTTGTTGT_ATCAGAAGTTCGAATCAAATTACGAA	0	1	0	0	0	0	0	0	0	0	0	0	0	0	0	0	0	0	0	0	0
TATCCAAGTACCAAATAGATTACTCT_ATCAGAAGTTCGAATCAAATTACGAA	0	1	0	0	0	0	0	0	0	0	0	0	0	0	0	0	0	0	0	0	0
CGTCAAAGTACCAAATAATTTTAAGG_ATCAGAAGTTCGAATCAAATTACGAA	0	1	0	0	0	0	0	0	0	0	0	0	0	0	0	0	0	0	0	0	0
TCCCCAAGAATAATGGTGTTGTAAT_ATCAGAAGTTCGAATCAAATTACGAA	0	1	0	0	0	0	0	0	0	0	0	0	0	0	0	0	0	0	0	0	0
ATTCAAAGTCGTAAGTTGGTTTTCTG_ATCAGAAGTTCGAATCAAATTACGAA	0	1	0	0	0	0	0	0	0	0	0	0	0	0	0	0	0	0	0	0	0
CAGAAAAACATCAACTGTGTTACTTT_ATCAGAAGTTCGAATCAAATTACGAA	0	1	0	0	0	0	0	0	0	0	0	0	0	0	0	0	0	0	0	0	0
CCACTAAACAAAATGTAAGTTTTTAT_ATCAGAAGTTCGAATCAAATTACGAA	0	1	0	0	0	0	0	0	0	0	0	0	0	0	0	0	0	0	0	0	0
TTCTTAACTTCGAAAACGCTTGTTCC_ATCAGAAGTTCGAATCAAATTACGAA	0	1	0	0	0	0	0	0	0	0	0	0	0	0	0	0	0	0	0	0	0
AGCTCAAATATTAACTTCATTTTGCG_ATCAGAAGTTCGAATCAAATTACGAA	0	1	0	0	0	0	0	0	0	0	0	0	0	0	0	0	0	0	0	0	0
ATGGTAAAATAGAACTAAGTTATATC_ATCAGAAGTTCGAATCAAATTACGAA	0	1	0	0	0	0	0	0	0	0	1	0	0	0	0	0	0	0	0	0	0
GCTTCAAACCTAAACTGATTTAATTA_ATCAGAAGTTCGAATCAAATTACGAA	0	1	0	0	2	0	2	0	0	2	0	0	0	0	0	0	0	0	0	0	0
TGACGAAGCGGCAACTTTATTGGAAG_ATCAGAAGTTCGAATCAAATTACGAA	0	1	3	0	3	3	5	3	3	2	0	0	0	0	0	0	0	0	0	0	0
ATATCAACGGTGAACTGGGTTTGGCGT_ATCAGAAGTTCGAATCAAATTACGAA	0	1	0	0	0	0	0	0	0	0	0	0	0	0	0	0	0	0	0	0	0
CTAGCAAGCGTAAAATCGTTTTATTC_ATCAGAAGTTCGAATCAAATTACGAA	0	1	0	0	0	0	0	0	0	0	0	0	0	0	0	0	0	0	0	0	0
AATATAAAATATAATGCAGTTACCTC_ATCAGAAGTTCGAATCAAATTACGAA	0	1	0	0	0	0	0	0	0	0	0	0	0	0	0	0	0	0	0	0	0
AGGTTAAACAATAAGGGTTTTGTGAC_ATCAGAAGTTCGAATCAAATTACGAA	0	1	1	0	0	0	0	0	0	0	0	0	0	0	0	0	0	0	0	0	0
GTTACAATTATTAAAATCGTTTGCTG_ATCAGAAGTTCGAATCAAATTACGAA	0	1	0	0	0	0	0	0	0	0	0	0	0	0	0	0	0	0	0	0	0
ATCTTAAGCCTAAATGGCGTTTCTGC_ATCAGAAGTTCGAATCAAATTACGAA	0	1	0	0	0	0	0	0	0	0	0	0	0	0	0	0	0	0	0	0	0
CACTATATCACTAATGATCTTTTATC_ATCAGAAGTTCGAATCAAATTACGAA	0	1	0	0	0	0	0	0	0	0	0	0	0	0	0	0	0	0	0	0	0
TTAGTAATTTTGAAAGATGTTTAGAA_ATCAGAAGTTCGAATCAAATTACGAA	0	1	0	0	0	0	0	0	0	0	0	1	0	0	0	0	0	0	0	0	0
TCACTAAATGTTAACAATTTTTTTAT_ATCAGAAGTTCGAATCAAATTACGAA	0	1	0	0	0	0	0	0	0	0	0	0	0	0	0	0	0	0	0	0	0
CGTACAATCTTTAATACTATTCATAA_ATCAGAAGTTCGAATCAAATTACGAA	0	1	0	0	0	0	0	0	0	0	0	0	0	0	0	0	0	0	0	0	0
TGGAGAAAAGCTAAGTGTATTTAGTG_ATCAGAAGTTCGAATCAAATTACGAA	0	1	0	0	0	0	0	0	0	0	0	0	0	0	0	0	0	0	0	0	0
GATCCAATAGGAAACTGGGTTTGTCG_ATCAGAAGTTCGAATCAAATTACGAA	0	1	0	0	0	0	0	0	0	0	0	0	0	0	0	0	0	0	0	0	0
AATTTAACTTTCAATCGTTTTTTGTG_ATCAGAAGTTCGAATCAAATTACGAA	0	1	0	0	0	0	0	0	0	0	0	0	0	0	0	0	0	0	0	0	0
CCCCCAATACGGAAGATTGTTAGGAC_ATCAGAAGTTCGAATCAAATTACGAA	0	1	0	0	0	0	0	0	0	0	0	0	0	0	0	0	0	0	0	0	0
CCTAAAAGTATTAAGCATCTTTATTA_ATCAGAAGTTCGAATCAAATTACGAA	0	1	0	0	0	0	0	0	0	0	0	0	0	0	0	0	0	0	0	0	0
TGCAGAAATTACAAATCACTTAGTTT_ATCAGAAGTTCGAATCAAATTACGAA	0	1	0	0	0	0	0	0	0	0	0	0	0	0	0	0	0	0	0	0	0
TAATGAATTTTAAATTTTGTTTATTG_ATCAGAAGTTCGAATCAAATTACGAA	0	1	0	0	0	0	0	0	0	0	0	0	0	0	0	0	0	0	0	0	0
TCTCCAACTCTAAAGGTCTTTCTGGG_ATCAGAAGTTCGAATCAAATTACGAA	0	1	0	0	0	0	0	0	0	0	0	0	0	0	0	0	0	0	0	0	0
ATTGAAATGTTTAATAGTGTTTTATC_ATCAGAAGTTCGAATCAAATTACGAA	0	1	0	0	0	0	0	0	0	0	0	0	0	0	0	0	0	0	0	0	0
TAGTCAAGTTAGAAATATGTTTACTG_ATCAGAAGTTCGAATCAAATTACGAA	0	1	0	0	0	0	0	0	0	0	0	0	0	0	0	0	0	0	0	0	0
TTGACAATTTTTAATAGTGTTCTCAA_ATCAGAAGTTCGAATCAAATTACGAA	0	1	0	0	0	0	0	0	0	0	0	0	0	0	0	0	0	0	0	0	0
AACGTAACCGAGAATGTCATTCCTTT_ATCAGAAGTTCGAATCAAATTACGAA	0	1	0	0	0	0	0	0	0	0	0	0	0	0	0	0	0	0	0	0	0
TGGTCAAGCTCCAACTTGTTTCGACG_ATCAGAAGTTCGAATCAAATTACGAA	0	1	0	0	0	0	0	0	0	0	0	0	0	0	0	0	0	0	0	0	0
CTGACAAGTCGAAAATATGTTTTCCT_ATCAGAAGTTCGAATCAAATTACGAA	0	1	0	0	0	0	0	0	0	0	0	0	0	0	0	0	0	0	0	0	0
CTTGAAAAGTGGAACGGTCTTCCCCA_ATCAGAAGTTCGAATCAAATTACGAA	0	1	0	0	0	0	0	0	0	0	0	0	0	0	0	0	0	0	0	0	0
GCATAAATTTTTAAATCTCTTAAGCA_ATCAGAAGTTCGAATCAAATTACGAA	0	1	0	0	0	0	0	0	0	0	0	0	0	0	0	0	0	0	0	0	0
TTCACAATATCTAATTCACTTCTGCT_ATCAGAAGTTCGAATCAAATTACGAA	0	1	0	0	0	0	0	0	0	0	0	0	0	0	0	0	0	0	0	0	0
GACCCAAAGCGGAAGTGTGTTGGCT_ATCAGAAGTTCGAATCAAATTACGAA	0	1	0	0	0	0	0	0	0	0	0	0	0	0	0	0	0	0	0	0	0
CTCAGAAAATTGAAGCCCTTTTGAAG_ATCAGAAGTTCGAATCAAATTACGAA	0	1	0	0	0	0	0	1	0	0	0	0	0	0	0	0	0	0	0	0	0
AATTAAATGATCAAGGATCTTATGTT_ATCAGAAGTTCGAATCAAATTACGAA	0	1	0	0	0	0	0	0	0	0	0	0	0	0	0	0	0	0	0	0	0
TGGACAATTTTTAACGTTGTTGCTGG_ATCAGAAGTTCGAATCAAATTACGAA	0	1	0	0	0	0	0	0	0	0	0	0	0	0	0	0	0	0	0	0	0
TATATAAAACTGAACATACTTAATAG_ATCAGAAGTTCGAATCAAATTACGAA	0	1	0	0	0	0	0	0	0	0	0	0	0	0	0	0	0	0	0	0	0
AACCCAAGCTAAAATCCCTTTAGGAT_ATCAGAAGTTCGAATCAAATTACGAA	0	1	0	0	0	0	0	0	0	0	0	0	0	0	0	0	0	0	0	0	0
ATTATAATATTTAAGATGTTTGTTCT_ATCAGAAGTTCGAATCAAATTACGAA	0	1	0	0	0	0	0	0	0	0	0	0	0	0	0	0	0	0	0	0	0
TTCATAAATTCAAAGTTCTTTAGCAG_ATCAGAAGTTCGAATCAAATTACGAA	0	2	0	0	0	0	0	0	0	0	0	0	0	0	0	0	0	0	0	0	0
GACAGAATCTACAAAACCATTCTGCA_ATCAGAAGTTCGAATCAAATTACGAA	0	1	0	0	0	0	0	0	0	0	0	0	0	0	0	0	0	0	0	0	0
GCTAAAACAAAGATGTTTTTTCTACA_ATCAGAAGTTCGAATCAAATTACGAA	0	1	0	0	0	0	0	0	0	0	0	0	0	0	0	0	0	0	0	0	0
ATTCCAAAAGTGAAGTCTGTTTTATC_ATCAGAAGTTCGAATCAAATTACGAA	0	1	0	0	0	0	0	0	0	0	0	0	0	0	0	0	0	0	0	0	0
CATATAACTTCGAACGGTATTAATAC_ATCAGAAGTTCGAATCAAATTACGAA	0	1	0	0	0	0	0	0	0	0	0	0	0	0	0	0	0	0	0	0	0
AGGTTAATGAATAACCTACTTATTAC_ATCAGAAGTTCGAATCAAATTACGAA	0	1	0	0	0	0	0	0	0	0	0	0	0	0	0	0	0	0	0	0	0
ACCAGAATTTGGAAGGGTTTTAGTAA_ATCAGAAGTTCGAATCAAATTACGAA	0	1	0	0	0	0	0	0	0	0	0	0	0	0	0	0	0	0	0	0	0
TATCAAAAGTCTAAGTTGCTTAACTG_ATCAGAAGTTCGAATCAAATTACGAA	0	1	0	0	0	0	0	0	0	0	0	0	0	0	0	0	0	0	0	0	0
GATTTAATCTGTAACTTTTTTGGCTT_ATCAGAAGTTCGAATCAAATTACGAA	0	1	0	0	0	0	0	0	0	0	0	0	0	0	0	0	0	0	0	0	0
TCTAAAAAGACAAACATAGTTGAATG_ATCAGAAGTTCGAATCAAATTACGAA	0	1	0	0	0	0	0	0	0	0	0	0	0	0	0	0	0	0	0	0	0
TTAATAATTCGTAATCGGCTTTACAG_ATCAGAAGTTCGAATCAAATTACGAA	0	1	0	0	0	0	0	0	0	0	0	0	0	0	0	0	0	0	0	0	0
GTAAGAATAATTAAGAATATAGGTC_ATCAGAAGTTCGAATCAAATTACGAA	0	1	0	0	0	0	0	0	0	0	0	0	0	0	0	0	0	0	0	0	0
AATGAAATATTCAAAATACTTTGTTG_ATCAGAAGTTCGAATCAAATTACGAA	0	1	0	0	0	0	0	0	0	0	0	0	0	0	0	0	0	0	0	0	0
CGGGTAACCGTTAAGGTGGTTGGGGT_ATCAGAAGTTCGAATCAAATTACGAA	0	1	0	0	0	0	0	0	0	0	0	0	0	0	0	0	0	0	0	0	0
TGTCGAACATCGAAACCTCTTGACGC_ATCAGAAGTTCGAATCAAATTACGAA	0	1	0	0	0	0	0	0	0	0	0	0	0	0	0	0	0	0	0	0	0
TCTGCAACGCGTAAGGTTGTTGTTTG_ATCAGAAGTTCGAATCAAATTACGAA	0	1	0	0	0	0	0	0	0	0	0	0	0	0	0	0	0	0	0	0	0
AATAGAACAAGAAGGCGGTTAACTA_ATCAGAAGTTCGAATCAAATTACGAA	0	1	0	0	0	0	0	0	0	0	0	0	0	0	0	0	0	0	0	0	0
ATCTGAAGTTTTAAAGGCTTTGTATT_ATCAGAAGTTCGAATCAAATTACGAA	0	1	0	0	0	0	0	0	0	0	0	0	0	0	0	0	0	0	0	0	0
TTTTAAATCTTCAATTGTTTTACAGT_ATCAGAAGTTCGAATCAAATTACGAA	0	1	0	0	0	0	0	0	0	0	0	0	0	0	0	0	0	0	0	0	0
AGTCGAATATTTAAGGTTGTTAAGAT_ATCAGAAGTTCGAATCAAATTACGAA	0	1	0	0	0	0	0	0	0	0	0	0	0	0	0	0	0	0	0	0	0
TGGTAAAGGTTAAACTCGATTGGACG_ATCAGAAGTTCGAATCAAATTACGAA	0	1	0	0	0	0	0	0	0	0	0	0	0	0	0	0	0	0	0	0	0
ATACAAATTGACAATTAAATTGTTGT_ATCAGAAGTTCGAATCAAATTACGAA	0	1	0	0	0	0	0	0	0	0	0	0	0	0	0	0	0	0	0	0	0
TGACCAATATTGAATTAAATTCGATT_ATCAGAAGTTCGAATCAAATTACGAA	0	1	0	0	0	0	0	0	0	0	0	0	0	0	0	0	0	0	0	0	0
ATCATAATCATCAACTAGCTTTGAAA_ATCAGAAGTTCGAATCAAATTACGAA	0	1	0	0	0	0	0	0	0	0	0	0	0	0	0	0	0	0	0	0	0
CGTCGAAAAGTTAACCACTTCTCGC_ATCAGAAGTTCGAATCAAATTACGAA	0	1	0	0	0	0	0	0	0	0	0	0	0	0	0	0	0	0	0	0	0
CGATCAACGACGAATGGGATTGGCAT_ATCAGAAGTTCGAATCAAATTACGAA	0	1	0	0	0	0	0	0	0	0	0	0	0	0	0	0	0	0	0	0	0
TGAACAAGTCATAAGCATGTTCCCTA_ATCAGAAGTTCGAATCAAATTACGAA	0	1	0	0	0	0	0	0	0	0	0	0	0	0	0	0	0	0	0	0	0
CCTTCAACATGCAATGTTTTTGTTGT_ATCAGAAGTTCGAATCAAATTACGAA	0	1	0	0	0	0	0	0	0	0	0	0	0	0	0	0	0	0	0	0	0
GAGCTAACGGAGAACTCACTGAATC_ATCAGAAGTTCGAATCAAATTACGAA	0	1	0	0	0	0	0	0	0	0	0	0	0	0	0	0	0	0	0	0	0
CTTAAAAAAACCTAATAGCTTCGCAG_ATCAGAAGTTCGAATCAAATTACGAA	0	1	0	0	0	0	0	0	0	0	0	0	0	0	0	0	0	0	0	0	0
CACCTAAAGGGAAAGTAAATTACATT_ATCAGAAGTTCGAATCAAATTACGAA	0	1	0	0	1	0	0	0	0	0	0	0	0	0	0	0	0	0	0	0	0
TGAGTAACAGGAAATTACTTTTAAAA_ATCAGAAGTTCGAATCAAATTACGAA	0	1	0	0	0	0	0	0	0	0	0	0	0	0	0	0	0	0	0	0	0
TAGAAAATCAAAAAAATTCTTTCACG_ATCAGAAGTTCGAATCAAATTACGAA	0	1	0	0	0	0	0	0	0	0	0	0	0	0	0	0	0	0	0	0	0
ATGGTAACGGTGAATGGCTTTGGTGA_ATCAGAAGTTCGAATCAAATTACGAA	0	1	0	0	0	0	0	0	0	0	0	0	0	0	0	0	0	0	0	0	0
GCTCAAAACTCGAACACGGTTGGGGG_ATCAGAAGTTCGAATCAAATTACGAA	0	1	0	0	0	0	0	0	0	0	0	0	0	0	0	0	0	0	0	0	0
CGACGAACATTTAACTCCCTTTTTGT_ATCAGAAGTTCGAATCAAATTACGAA	0	1	0	0	0	0	0	0	0	0	0	0	0	0	0	0	0	0	0	0	0
CATACAAGTACGAACTGGTTTCACAG_ATCAGAAGTTCGAATCAAATTACGAA	0	1	0	0	0	0	0	0	0	0	0	0	0	0	0	0	0	0	0	0	0
TCACTAAGTCATAACATATTTATATC_ATCAGAAGTTCGAATCAAATTACGAA	0	1	0	0	0	0	0	0	0	0	0	0	0	0	0	0	0	0	0	0	0
TGTATAACACATAAGTAGATTATTGA_ATCAGAAGTTCGAATCAAATTACGAA	0	1	0	0	0	0	0	0	0	0	0	0	0	0	0	0	0	0	0	0	0
CAGGAAAGACGGAAAGGGATTGGGTA_ATCAGAAGTTCGAATCAAATTACGAA	0	1	0	0	0	0	0	0	0	0	0	0	0	0	0	0	0	0	0	0	0
TGTCGAAAAGACAATCTCTTTCTTTT_ATCAGAAGTTCGAATCAAATTACGAA	0	1	0	0	0	0	0	0	0	0	0	0	0	0	0	0	0	0	0	0	0
CGCTTAAGGTCGAATATCGTTTTATT_ATCAGAAGTTCGAATCAAATTACGAA	0	1	0	0	0	0	0	0	0	0	0	0	0	0	0	0	0	0	0	0	0
TATTTAACGGGTAAAGAGGTTAGGGG_ATCAGAAGTTCGAATCAAATTACGAA	0	1	0	0	0	0	0	0	0	0	0	0	0	0	0	0	0	0	0	0	0
TTTCTAATGTATAATTTCTTTTGTGT_ATCAGAAGTTCGAATCAAATTACGAA	0	1	0	0	0	0	0	0	0	0	0	0	0	0	0	0	0	0	0	0	0
AACATAAAGTGAAAAGATATTTAGCC_ATCAGAAGTTCGAATCAAATTACGAA	0	1	0	0	0	0	0	0	0	0	0	0	0	0	0	0	0	0	0	0	0
GTATAAATTTGTAATACATTTTGAAT_ATCAGAAGTTCGAATCAAATTACGAA	0	1	0	0	0	0	0	0	0	0	0	0	0	0	0	0	0	0	0	0	0
CCTATAATTCAGAATGTGTTTGTGCG_ATCAGAAGTTCGAATCAAATTACGAA	0	1	0	0	0	0	0	0	0	0	0	0	0	0	0	0	0	0	0	0	0
GTTACAATTTTTAAGTTGTTTCTTTT_ATCAGAAGTTCGAATCAAATTACGAA	0	1	0	0	0	0	0	0	0	0	0	0	0	0	0	0	0	0	0	0	0
TAAGCAAAATTCAATCACGTTCGCAC_ATCAGAAGTTCGAATCAAATTACGAA	0	1	0	1	1	5	8	2	4	3	2	1	3	1	2	0	0	0	0	0	0
TCACAAACTTAAAATTTTATTGCGAA_ATCAGAAGTTCGAATCAAATTACGAA	0	1	0	0	0	0	0	0	0	0	0	0	0	0	0	0	0	0	0	0	0
TTCACAAAGATAAATAATATTTCAAA_ATCAGAAGTTCGAATCAAATTACGAA	0	1	0	0	0	0	0	0	0	0	0	0	0	0	0	0	0	0	0	0	0
GTTGTAACAGTGAAGTTGATTGTCGG_ATCAGAAGTTCGAATCAAATTACGAA	0	1	0	0	0	0	0	0	0	0	0	0	0	0	0	0	0	0	0	0	0
ATATTAATATCTAACAGTTTTCATAT_ATCAGAAGTTCGAATCAAATTACGAA	0	1	0	0	0	0	0	0	0	0	0	0	0	0	0	0	0	0	0	0	0
AAGTTATTTATTAAGTAGTTTTTTTT_ATCAGAAGTTCGAATCAAATTACGAA	0	1	0	0	0	0	0	0	0	0	0	0	0	0	0	0	0	0	0	0	0
GGCCGAATATTTAATGTTATTTGTAA_ATCAGAAGTTCGAATCAAATTACGAA	0	1	0	0	0	0	0	0	0	0	0	0	0	0	0	0	0	0	0	0	0
ATCTTAAATTCTAATAACATTACTAT_ATCAGAAGTTCGAATCAAATTACGAA	0	1	0	0	0	0	0	0	0	0	0	0	0	0	0	0	0	0	0	0	0
TGTGCAAGACAGAACATTGTTGGTCG_ATCAGAAGTTCGAATCAAATTACGAA	0	1	0	0	0	0	0	0	0	0	0	0	0	0	0	0	0	0	0	0	0
TCTATAAAGTTGAAGCCGTTTCGAGT_ATCAGAAGTTCGAATCAAATTACGAA	0	1	0	0	0	0	0	0	0	0	0	0	0	0	0	0	0	0	0	0	0
GCGGTAAGGCAAAACGTTTTTTCGGC_ATCAGAAGTTCGAATCAAATTACGAA	0	1	0	0	0	0	0	0	0	0	0	0	0	0	0	0	0	0	0	0	0
TACATAACTATGAAACTTTTTAATTA_ATCAGAAGTTCGAATCAAATTACGAA	0	1	0	0	0	0	0	0	0	0	0	0	0	0	0	0	0	0	0	0	0
TCATTAATTTGGAATATGCTTGTTTG_ATCAGAAGTTCGAATCAAATTACGAA	0	1	0	0	0	0	0	0	0	0	0	0	0	0	0	0	0	0	0	0	0
CTATGAAACGGAAAGATGATTCAATC_ATCAGAAGTTCGAATCAAATTACGAA	0	1	0	0	0	0	0	0	0	0	0	0	0	0	0	0	0	0	0	0	0
ACTGTAAATCATAAGGGGGTTATAAC_ATCAGAAGTTCGAATCAAATTACGAA	0	1	0	0	0	0	0	0	0	0	0	0	0	0	0	0	0	0	0	0	0
TACTTAAAGACGAACTGTTTTACTAT_ATCAGAAGTTCGAATCAAATTACGAA	0	1	0	0	0	0	0	0	0	0	0	0	0	0	0	0	0	0	0	0	0
ATTAAAAGACTCAATGTGGTTGATTA_ATCAGAAGTTCGAATCAAATTACGAA	0	1	0	0	0	0	0	0	0	0	0	0	0	0	0	0	0	0	0	0	0
ATGCAAACTGTAAACATCTTTAGAAT_ATCAGAAGTTCGAATCAAATTACGAA	0	1	0	0	0	0	0	0	0	0	0	0	0	0	0	0	0	0	0	0	0
TATTAAACATAAAACTGTGTTGTAAA_ATCAGAAGTTCGAATCAAATTACGAA	0	1	0	0	0	0	0	0	0	0	0	0	0	0	0	0	0	0	0	0	0
ACTGCAACTCCCAAGTAGGTTGACAC_ATCAGAAGTTCGAATCAAATTACGAA	0	1	0	0	0	0	0	0	0	0	0	0	0	0	0	0	0	0	0	0	0
AATTTAATTTTGAAATTTATTGCTTA_ATCAGAAGTTCGAATCAAATTACGAA	0	1	0	0	0	0	0	0	0	0	0	0	0	0	0	0	0	0	0	0	0
GCATTAATTGTAATAATCTTGGTTC_ATCAGAAGTTCGAATCAAATTACGAA	0	1	0	0	0	0	0	0	0	0	0	0	0	0	0	0	0	0	0	0	0
TTAATAAGCAGAAACTAATTTCATGT_ATCAGAAGTTCGAATCAAATTACGAA	0	1	0	0	0	0	0	0	0	0	0	0	0	0	0	0	0	0	0	0	0
GCCTTAAAAGATAAATATGTTATTAG_ATCAGAAGTTCGAATCAAATTACGAA	0	1	0	0	0	0	0	0	0	0	0	0	0	0	0	0	0	0	0	0	0
ACTATAAAAGATAACATCTTTTGTCT_ATCAGAAGTTCGAATCAAATTACGAA	0	1	0	0	0	0	0	0	0	0	0	0	0	0	0	0	0	0	0	0	0
TGTTAAAACTAGAACGTTTTTCGTGC_ATCAGAAGTTCGAATCAAATTACGAA	0	1	0	0	0	0	0	0	0	0	0	0	0	0	0	0	0	0	0	0	0
GACTGAAAATACAAGCGTGTTGCATT_ATCAGAAGTTCGAATCAAATTACGAA	0	1	0	0	0	0	0	0	0	0	0	0	0	0	0	0	0	0	0	0	0
TGTTTAACTATCAAATTAATTGGTTG_ATCAGAAGTTCGAATCAAATTACGAA	0	1	0	0	0	0	0	0	0	0	0	0	0	0	0	0	0	0	0	0	0
CATGTAAGTATCAATTGTATTTCTAA_ATCAGAAGTTCGAATCAAATTACGAA	0	1	0	0	0	0	0	0	0	0	0	0	0	0	0	0	0	0	0	0	0
TAGCAAATTTTCAAGTCGTTTGCTCA_ATCAGAAGTTCGAATCAAATTACGAA	0	1	0	0	0	0	0	0	0	0	0	0	0	0	0	0	0	0	0	0	0
GTTTAAAG_ATCAGAAGTTCGAATCAAATTACGAA	0	1	0	0	0	0	0	0	0	0	0	0	0	0	0	0	0	0	0	0	0
GGGGTAAGGGTGAATCGTGTTTGGCT_ATCAGAAGTTCGAATCAAATTACGAA	0	1	0	0	0	0	0	0	0	0	0	0	0	0	0	0	0	0	0	0	0
TACTCTACGAGTAATGGTTTTGCTCA_ATCAGAAGTTCGAATCAAATTACGAA	0	1	0	0	0	0	0	0	0	0	0	0	0	0	0	0	0	0	0	0	0
CAGTTAAGTGGAAAGGGTGTTGTATT_ATCAGAAGTTCGAATCAAATTACGAA	0	1	0	0	0	0	0	0	0	0	0	0	0	0	0	0	0	0	0	0	0
TTACTAATTGTGAAGACGATTAGATG_ATCAGAAGTTCGAATCAAATTACGAA	0	1	0	0	0	0	0	0	0	0	0	0	0	0	0	0	0	0	0	0	0
ACTTAAAAAGATAATTAGGTTTCGAT_ATCAGAAGTTCGAATCAAATTACGAA	0	1	0	0	0	0	0	0	0	0	0	0	0	0	0	0	0	0	0	0	0
TTTCCAATGTTGATTTCATTTATGAT_ATCAGAAGTTCGAATCAAATTACGAA	0	1	0	0	0	0	0	0	0	0	0	0	0	0	0	0	0	0	0	0	0
GAGGAAACATCTAATTGTTTTCGTTG_ATCAGAAGTTCGAATCAAATTACGAA	0	1	0	0	0	0	0	0	0	0	0	0	0	0	0	0	0	0	0	0	0
TCTGTAAATTCGAATAATGTTGGTCA_ATCAGAAGTTCGAATCAAATTACGAA	0	1	0	0	0	0	0	0	0	0	0	0	0	0	0	0	0	0	0	0	0
TTAATAACTTAAAAGGGAGTTGCTCT_ATCAGAAGTTCGAATCAAATTACGAA	0	1	0	0	0	0	0	0	0	0	0	0	0	0	0	0	0	0	0	0	0
TTAGGAAGAGCCAAAGTATTTCTTAA_ATCAGAAGTTCGAATCAAATTACGAA	0	1	0	0	0	0	0	0	0	0	0	0	0	0	0	0	0	0	0	0	0
GTCCTAAAACGCAAGTGTTTTGCTGG_ATCAGAAGTTCGAATCAAATTACGAA	0	1	0	0	0	0	0	0	0	0	0	0	0	0	0	0	0	0	0	0	0
CATCATAAGTGATATCTATTTACTTG_ATCAGAAGTTCGAATCAAATTACGAA	0	1	0	0	0	0	0	0	0	0	0	0	0	0	0	0	0	0	0	0	0
TCGTAATGGTTAATTCATCTTATAGT_ATCAGAAGTTCGAATCAAATTACGAA	0	1	0	0	0	0	0	0	0	0	0	0	0	0	0	0	0	0	0	0	0
TGTGGAAGTACTAAGATATTTGTTTG_ATCAGAAGTTCGAATCAAATTACGAA	0	1	0	0	0	0	0	0	0	0	0	0	0	0	0	0	0	0	0	0	0
TAGTAAATATCAAATTTTATTTTGCG_ATCAGAAGTTCGAATCAAATTACGAA	0	1	0	0	0	0	0	0	0	0	0	0	0	0	0	0	0	0	0	0	0
CTGTCAATACAGAAGTGAGTTTCAAT_ATCAGAAGTTCGAATCAAATTACGAA	0	1	0	0	0	0	0	0	0	0	0	0	0	0	0	0	0	0	0	0	0
TTTGAAATATTCAATAAGCTTTATTT_ATCAGAAGTTCGAATCAAATTACGAA	0	1	0	0	0	0	0	0	0	0	0	0	0	0	0	0	0	0	0	0	0
AAAAAAAAACGCAAATCAGGTTGTATG_ATCAGAAGTTCGAATCAAATTACGAA	0	1	0	0	0	0	0	3	0	0	0	0	0	0	0	0	0	1	0	0	0
TCGTTTATAGGAAATTCAATTGTAGA_ATCAGAAGTTCGAATCAAATTACGAA	0	1	0	0	0	0	0	0	0	0	0	0	0	0	0	0	0	0	0	0	0
TCATGAAGGATGAAGGCAATTTATGA_ATCAGAAGTTCGAATCAAATTACGAA	0	1	0	0	0	0	0	0	0	0	0	0	0	0	0	0	0	0	0	0	0
AATATAATCAACAAAAAGTTTTCGAT_ATCAGAAGTTCGAATCAAATTACGAA	0	1	0	0	0	0	0	0	0	0	0	0	0	0	0	0	0	0	0	0	0
AGGCTAATATTTAAGAGAATTATGGT_ATCAGAAGTTCGAATCAAATTACGAA	0	1	0	0	0	0	0	0	0	0	0	0	0	0	0	0	0	0	0	0	0
ATTTAAACCTATAAACGCTTTTAACC_ATCAGAAGTTCGAATCAAATTACGAA	0	1	0	0	0	0	0	0	0	0	0	0	0	0	0	0	0	0	0	0	0
CAATAAAAAAGTAAAGAACTTATTAG_ATCAGAAGTTCGAATCAAATTACGAA	0	1	0	0	0	0	0	0	0	0	0	0	0	0	0	0	0	0	0	0	0
GTATGAACTGATAAAGTGTTTGAAAT_ATCAGAAGTTCGAATCAAATTACGAA	0	1	0	0	0	0	0	0	0	0	0	0	0	0	0	0	0	0	0	0	0
TATCAAATACATAATTCCATTAGGAT_ATCAGAAGTTCGAATCAAATTACGAA	0	1	0	0	0	0	0	0	0	0	0	0	0	0	0	0	0	0	0	0	0
GTAAAAATTTACAAGATATTTAGTAC_ATCAGAAGTTCGAATCAAATTACGAA	0	1	0	0	0	0	0	0	0	0	0	0	0	0	0	0	0	0	0	0	0
CCTACAACTGCAACTCTTTTGTTGA_ATCAGAAGTTCGAATCAAATTACGAA	0	1	0	0	0	0	0	0	0	0	0	0	0	0	0	0	0	0	0	0	0
TAACAAAGATAGAATCTGTTTTTTTT_ATCAGAAGTTCGAATCAAATTACGAA	0	1	0	0	0	0	0	0	0	0	0	0	0	0	0	0	0	0	0	0	0
ATAGTAATTGGAAAACTAGTTTATCT_ATCAGAAGTTCGAATCAAATTACGAA	0	1	0	0	0	0	0	0	0	0	0	0	0	0	0	0	0	0	0	0	0
TTCCTATACTTTTATCTACTTTTATG_ATCAGAAGTTCGAATCAAATTACGAA	0	1	0	0	0	0	0	0	0	0	0	0	0	0	0	0	0	0	0	0	0
ATGTTAATATTTAAATGGGTTGGGGC_ATCAGAAGTTCGAATCAAATTACGAA	0	1	0	0	0	0	0	0	0	0	0	0	0	0	0	0	0	0	0	0	0
GCCGTAAACGTGAAACTTGTTACTAG_ATCAGAAGTTCGAATCAAATTACGAA	0	1	0	0	0	0	0	0	0	0	0	0	0	0	0	0	0	0	0	0	0
ACATCAAGCCGTAAGGAACTTAAGTG_ATCAGAAGTTCGAATCAAATTACGAA	0	1	0	0	0	0	0	0	0	0	0	0	0	0	0	0	0	0	0	0	0
ACAAAAATGTTCAATGTAGTTTTAAT_ATCAGAAGTTCGAATCAAATTACGAA	0	1	0	0	0	0	0	0	0	0	0	0	0	0	0	0	0	0	0	0	0
TTTCAAAGGATTAAGAATGTTTTTGT_ATCAGAAGTTCGAATCAAATTACGAA	0	1	0	0	0	0	0	0	0	0	0	0	0	0	0	0	0	0	0	0	0
ACTTTAAAAGATAAAAAATTTAAGAT_ATCAGAAGTTCGAATCAAATTACGAA	0	1	0	0	0	0	0	0	0	0	0	0	0	0	0	0	0	0	0	0	0
GAAAAAAGGGTCAACTAACTTAACTA_ATCAGAAGTTCGAATCAAATTACGAA	0	1	0	0	0	0	0	0	0	0	0	0	0	0	0	0	0	0	0	0	0
GTGAGAAAGAATAATATATTTCGTCT_ATCAGAAGTTCGAATCAAATTACGAA	0	1	0	0	0	0	0	0	0	0	0	0	0	0	0	0	0	0	0	0	0
ATTTAAAACGTGAAAAGATTTTCTGT_ATCAGAAGTTCGAATCAAATTACGAA	0	1	0	0	0	0	0	0	0	0	0	0	0	0	0	0	0	0	0	0	0
GTATGAAAAATTAAACATATTTTTGA_ATCAGAAGTTCGAATCAAATTACGAA	0	1	0	0	0	0	0	0	0	0	0	0	0	0	0	0	0	0	0	0	0
TGTAGAAAGTTGAAGTCGTTTTTGTG_ATCAGAAGTTCGAATCAAATTACGAA	0	1	0	0	0	0	0	0	0	0	0	0	0	0	0	0	0	0	0	0	0
CTTGGAAACTTAATAAGGTTGGTCA_ATCAGAAGTTCGAATCAAATTACGAA	0	1	0	0	0	0	0	0	0	0	0	0	0	0	0	0	0	0	0	0	0
CTCGGACTTGGTAT_ATCAGAAGTTCGAATCAAATTACGAA	0	1	0	0	0	0	0	0	0	0	0	0	0	0	0	0	0	0	0	0	0
ATCCTAAACTTAAAATTTCTTTAGAT_ATCAGAAGTTCGAATCAAATTACGAA	0	1	0	0	0	0	0	0	0	0	0	0	0	0	0	0	0	0	0	0	0
GAAAAAAAATCTAATTTCTTTAGTTA_ATCAGAAGTTCGAATCAAATTACGAA	0	1	0	0	0	0	0	0	0	0	0	0	0	0	0	0	0	0	0	0	0
ATAAGAATAGCAAACATTGTTGTGAG_ATCAGAAGTTCGAATCAAATTACGAA	0	1	0	0	0	0	0	0	0	0	0	0	0	0	0	0	0	0	0	0	0
TTCCTAATGAGCAAAAACATTCTGTC_ATCAGAAGTTCGAATCAAATTACGAA	0	1	0	0	0	0	0	0	0	0	0	0	0	0	0	0	0	0	0	0	0
TTTAAAATGAGCAAGGAGGTTAGCAT_ATCAGAAGTTCGAATCAAATTACGAA	0	1	0	0	0	0	0	0	0	0	0	0	0	0	0	0	0	0	0	0	0
ACCGAAATAAGAAACATTGTGGTT_ATCAGAAGTTCGAATCAAATTACGAA	0	1	0	0	0	0	0	0	0	0	0	0	0	0	0	0	0	0	0	0	0
CAAACAATTAATAAAAGCATTGCAGC_ATCAGAAGTTCGAATCAAATTACGAA	0	1	0	0	0	0	0	0	0	0	0	0	0	0	0	0	0	0	0	0	0
CTGATAAATGTGAAACATGTTATCCT_ATCAGAAGTTCGAATCAAATTACGAA	0	1	0	0	0	0	0	0	0	0	0	0	0	0	0	0	0	0	0	0	0
CATTTAATTAACAATATTCTTCATTT_ATCAGAAGTTCGAATCAAATTACGAA	0	1	0	0	0	0	0	0	0	0	0	0	0	0	0	0	0	0	0	0	0
GTTGGAAGTACAAGTGTCTTAAGAT_ATCAGAAGTTCGAATCAAATTACGAA	0	1	0	0	0	0	0	0	0	0	0	0	0	0	0	0	0	0	0	0	0
AGAACAAGATCAAATGCTCTTGATAC_ATCAGAAGTTCGAATCAAATTACGAA	0	1	0	0	0	0	0	0	0	0	0	0	0	0	0	0	0	0	0	0	0
ACTCAAATTGGTAAATAAGTTAGTTT_ATCAGAAGTTCGAATCAAATTACGAA	0	1	0	0	0	0	0	0	0	0	0	0	0	0	0	0	0	0	0	0	0
ATTTAAATTACGAATAAAATTGAAAT_ATCAGAAGTTCGAATCAAATTACGAA	0	1	0	0	0	0	0	0	0	0	0	0	0	0	0	0	0	0	0	0	0
TTCTTAAGGTGTAATTAAGTTAAAGA_ATCAGAAGTTCGAATCAAATTACGAA	0	1	0	0	0	0	0	0	0	0	0	0	0	0	0	0	0	0	0	0	0
AGGGCAAGATATAAGTAAGTTCTTTA_ATCAGAAGTTCGAATCAAATTACGAA	0	1	0	0	0	0	0	0	0	0	0	0	0	0	0	0	0	0	0	0	0
TTATAAAAAGAGAAATGAGTTTAGCT_ATCAGAAGTTCGAATCAAATTACGAA	0	1	0	0	0	0	0	0	0	0	0	0	0	0	0	0	0	0	0	0	0
ATACAAACCTCTATGGGCTTACGGT_ATCAGAAGTTCGAATCAAATTACGAA	0	1	0	0	0	0	0	0	0	0	0	0	0	0	0	0	0	0	0	0	0
AACTCAATACTTAAGTTATTTTGCTC_ATCAGAAGTTCGAATCAAATTACGAA	0	1	0	0	0	0	0	0	0	0	0	0	0	0	0	0	0	0	0	0	0
CGCTTAATGCAGAATAAGGTTTGGGT_ATCAGAAGTTCGAATCAAATTACGAA	0	1	0	0	0	0	0	0	0	0	0	0	0	0	0	0	0	0	0	0	0
GTATTAATACTAAACCGTTTTAGATT_ATCAGAAGTTCGAATCAAATTACGAA	0	1	0	0	0	0	0	0	0	0	0	0	0	0	0	0	0	0	0	0	0
GGGGCAACGACTAACTGTCTTCCACA_ATCAGAAGTTCGAATCAAATTACGAA	0	1	0	0	0	0	0	0	0	0	0	0	0	0	0	0	0	0	0	0	0
TCGTCAACGTGCAAGGGGGTTGGTTC_ATCAGAAGTTCGAATCAAATTACGAA	0	1	0	0	0	0	0	0	0	0	0	0	0	0	0	0	0	0	0	0	0
GTGAGAATGATGAATGAATTTAAATT_ATCAGAAGTTCGAATCAAATTACGAA	0	1	0	0	0	0	0	0	0	0	0	0	0	0	0	0	0	0	0	0	0
AAGTGAACGTGGAAATCTTTTACAAT_ATCAGAAGTTCGAATCAAATTACGAA	0	1	0	0	0	0	0	0	0	0	0	0	0	0	0	0	0	0	0	0	0
GCTCAATACGTTAACTCGCTTCACAT_ATCAGAAGTTCGAATCAAATTACGAA	0	1	0	0	0	0	0	0	0	0	0	0	0	0	0	0	0	0	0	0	0
CCGACAACGGATAAACACATTAGCTT_ATCAGAAGTTCGAATCAAATTACGAA	0	1	0	0	0	0	0	0	0	0	0	0	0	0	0	0	0	0	0	0	0
AACTCAACAGTAAACGGAGTTTTTTA_ATCAGAAGTTCGAATCAAATTACGAA	0	1	0	0	0	0	0	0	0	0	0	0	0	0	0	0	0	0	0	0	0
TAATAAATATGTAACATAGTTAATTG_ATCAGAAGTTCGAATCAAATTACGAA	0	1	0	0	0	0	0	0	0	0	0	0	0	0	0	0	0	0	0	0	0
CTCGTAAGCGAAAAGTGCATTATATG_ATCAGAAGTTCGAATCAAATTACGAA	0	1	0	0	0	0	0	0	0	0	0	0	0	0	0	0	0	0	0	0	0
GAAAAAATGTTGAAGGTCATTTCCAT_ATCAGAAGTTCGAATCAAATTACGAA	0	1	0	0	0	0	0	0	0	0	0	0	0	0	0	0	0	0	0	0	0
AGATGAATACTTAATTGACTTCGAAG_ATCAGAAGTTCGAATCAAATTACGAA	0	1	0	0	0	0	0	0	0	0	0	0	0	0	0	0	0	0	0	0	0
AGCGTAATCTAATAATACGCTTGATG_ATCAGAAGTTCGAATCAAATTACGAA	0	1	0	0	0	0	0	0	0	0	0	0	0	0	0	0	0	0	0	0	0
CAAGAAAGTGGTTAGGCTGTTCATGT_ATCAGAAGTTCGAATCAAATTACGAA	0	1	0	0	0	0	0	0	0	0	0	0	0	0	0	0	0	0	0	0	0
TTTGGATCATTTAAACTGTTTGACTA_ATCAGAAGTTCGAATCAAATTACGAA	0	1	0	0	0	0	0	0	0	0	0	0	0	0	0	0	0	0	0	0	0
TCTTCAAAAGACATTATTTTTAGGCC_ATCAGAAGTTCGAATCAAATTACGAA	0	1	0	0	0	0	0	0	0	0	0	0	0	0	0	0	0	0	0	0	0
TTTTCAATGGTGAATTTGCTTCTCGG_ATCAGAAGTTCGAATCAAATTACGAA	0	1	0	0	0	0	0	0	0	0	0	0	0	0	0	0	0	0	0	0	0
ATGTGAAAGTATAATTTATTTCTGAC_ATCAGAAGTTCGAATCAAATTACGAA	0	1	0	0	0	0	0	0	0	0	0	0	0	0	0	0	0	0	0	0	0
ACATTAATAAGTAACTTTATTTCCAT_ATCAGAAGTTCGAATCAAATTACGAA	0	1	0	0	0	0	0	0	0	0	0	0	0	0	0	0	0	0	0	0	0
CACGTAATAGGGAATTTTGTTGACGG_ATCAGAAGTTCGAATCAAATTACGAA	0	1	0	0	0	0	0	0	0	0	0	0	0	0	0	0	0	0	0	0	0
ACATCAAACGAAAAGATGATTCATAT_ATCAGAAGTTCGAATCAAATTACGAA	0	1	0	0	0	0	0	0	0	0	0	0	0	0	0	0	0	0	0	0	0
TTCCGAAATTCAATTCTGTTTCGTAC_ATCAGAAGTTCGAATCAAATTACGAA	0	1	0	0	0	0	0	0	0	0	0	0	0	0	0	0	0	0	0	0	0
CACGTAATTCTTTAACGTGTTTGAAT_ATCAGAAGTTCGAATCAAATTACGAA	0	1	0	0	0	0	0	0	0	0	0	0	0	0	0	0	0	0	0	0	0
GCATCAAGGGGGAAAATTGTGGTCG_ATCAGAAGTTCGAATCAAATTACGAA	0	1	0	0	0	0	0	0	0	0	0	0	0	0	0	0	0	0	0	0	0
CTTTGAATAATCAATAGCCTTTTACA_ATCAGAAGTTCGAATCAAATTACGAA	0	1	0	0	0	0	0	0	0	0	0	0	0	0	0	0	0	0	0	0	0
TTATGAATTTTTAATGTCTTTCGCAT_ATCAGAAGTTCGAATCAAATTACGAA	0	1	0	0	0	0	0	0	0	0	0	0	0	0	0	0	0	0	0	0	0
TCGTTAAGCGTAAACGTGGTTCATAG_ATCAGAAGTTCGAATCAAATTACGAA	0	1	0	0	0	0	0	0	0	0	0	0	0	0	0	0	0	0	0	0	0
TGATTAACATTCAATTTTTTTACGTC_ATCAGAAGTTCGAATCAAATTACGAA	0	1	0	0	0	0	0	0	0	0	0	0	0	0	0	0	0	0	0	0	0
TGATAAAACTTGAATACGTTTTAGTT_ATCAGAAGTTCGAATCAAATTACGAA	0	1	0	0	0	0	0	0	0	0	0	0	0	0	0	0	0	0	0	0	0
TTCTGAAATGGTAACATACTTTGAGT_ATCAGAAGTTCGAATCAAATTACGAA	0	1	0	0	0	0	0	0	0	0	0	0	0	0	0	0	0	0	0	0	0
TAATAAAAACGTAAGGAAATTCGTTG_ATCAGAAGTTCGAATCAAATTACGAA	0	1	0	0	0	0	0	0	0	0	0	0	0	0	0	0	0	0	0	0	0
GAGTTAAGGGCGAACCCAGTTGTTCG_ATCAGAAGTTCGAATCAAATTACGAA	0	2	1	1	1	0	1	0	0	0	0	0	0	0	0	0	0	0	0	0	0
AATGAAAACTTGAATTAGTTTGGTGA_ATCAGAAGTTCGAATCAAATTACGAA	0	1	0	0	0	0	0	0	0	0	0	0	0	0	0	0	0	0	0	0	0
CGTTATACCGTCAAGTTCATTTAGTC_ATCAGAAGTTCGAATCAAATTACGAA	0	1	0	0	0	0	0	0	0	0	0	0	0	0	0	0	0	0	0	0	0
TACTTAACAACGAAACCATTTGTACT_ATCAGAAGTTCGAATCAAATTACGAA	0	1	0	0	0	0	0	0	0	0	0	0	0	0	0	0	0	0	0	0	0
CACTAAACTAGAAAAATTGTTCTTTT_ATCAGAAGTTCGAATCAAATTACGAA	0	1	0	0	0	0	0	0	0	0	0	0	0	0	0	0	0	0	0	0	0
ATCATAAATAAAAACCTATTTTATAT_ATCAGAAGTTCGAATCAAATTACGAA	0	1	0	0	0	0	0	0	0	0	0	0	0	0	0	0	0	0	0	0	0
AGCTTAAGCGTGAAGGGATTGTCTT_ATCAGAAGTTCGAATCAAATTACGAA	0	1	0	0	0	0	0	0	0	0	0	0	0	0	0	0	0	0	0	0	0
AATGTTATCTTCAAGGTGTTTAGGTT_ATCAGAAGTTCGAATCAAATTACGAA	0	1	0	0	0	0	0	0	0	0	0	0	0	0	0	0	0	0	0	0	0
CGGTACCTGATTAATCACCTTGGAGC_ATCAGAAGTTCGAATCAAATTACGAA	0	2	0	0	0	0	0	0	0	0	0	0	0	0	0	0	0	0	0	0	0
TTGTAAACTTTGAAGTGGGTTTTACG_ATCAGAAGTTCGAATCAAATTACGAA	0	1	0	0	0	0	0	0	0	0	0	0	0	0	0	0	0	0	0	0	0
AACACAACCCCTAATGCCTTGCTGC_ATCAGAAGTTCGAATCAAATTACGAA	0	1	0	0	0	0	0	0	0	0	0	0	0	0	0	0	0	0	0	0	0
TACTGAACGCTTAACTTTGTTCTAGT_ATCAGAAGTTCGAATCAAATTACGAA	0	1	0	0	0	0	0	0	0	0	0	0	0	0	0	0	0	0	0	0	0
GACGTAAACACGAAGGCAGTTTACCT_ATCAGAAGTTCGAATCAAATTACGAA	0	1	0	0	0	0	0	0	0	0	0	0	0	0	0	0	0	0	0	0	0
CTACCAATAGTAAATGTAGTTCTTGT_ATCAGAAGTTCGAATCAAATTACGAA	0	1	0	0	0	0	1	0	0	0	0	0	0	0	0	0	0	0	0	0	0
CTAGAAAATGAAAAGTAGTTTGGTGT_ATCAGAAGTTCGAATCAAATTACGAA	0	1	0	0	0	0	0	0	0	0	0	0	0	0	0	0	0	0	0	0	0
CGTACAATCATCAATTGTTTAAGCA_ATCAGAAGTTCGAATCAAATTACGAA	0	1	0	0	0	0	0	0	0	0	0	0	0	0	0	0	0	0	0	0	0
AAATCAATATCGAAGAATTTTTCAGG_ATCAGAAGTTCGAATCAAATTACGAA	0	1	0	0	0	0	0	0	0	0	0	0	0	0	0	0	0	0	0	0	0
CATTGAAAAAAAAAACCATGTATCATC_ATCAGAAGTTCGAATCAAATTACGAA	0	1	0	0	0	0	0	0	0	0	0	0	0	0	0	0	0	0	0	0	0
GTTCCAATCAAGAATGAGGTTTGTAT_ATCAGAAGTTCGAATCAAATTACGAA	0	1	0	0	0	0	0	0	0	0	0	0	0	0	0	0	0	0	0	0	0
TATCTAAAGCTTAATAGCGTTACTAT_ATCAGAAGTTCGAATCAAATTACGAA	0	1	0	0	0	0	0	0	0	0	0	0	0	0	0	0	0	0	0	0	0
ATGTTAATTGGGAATGGGTTTGATGC_ATCAGAAGTTCGAATCAAATTACGAA	0	1	0	0	0	0	0	0	0	0	0	0	0	0	0	0	0	0	0	0	0
TACACAAATTTTAATGGTTTTTAGTT_ATCAGAAGTTCGAATCAAATTACGAA	0	1	0	0	0	0	0	0	0	0	0	0	0	0	0	0	0	0	0	0	0
GTTGTAAAGGTAAGCATATTTTCTCA_ATCAGAAGTTCGAATCAAATTACGAA	0	1	0	0	0	0	0	0	0	0	0	0	0	0	0	0	0	0	0	0	0
TTTCAAAATCTGAATACGGTTCTTAG_ATCAGAAGTTCGAATCAAATTACGAA	0	1	0	0	0	0	0	0	0	0	0	0	0	0	0	0	0	0	0	0	0
TAAGAAACTGAAAATGTTCTTAGAGA_ATCAGAAGTTCGAATCAAATTACGAA	0	1	0	0	0	0	0	0	0	0	0	0	0	0	0	0	0	0	0	0	0
TGGATAATTGCGAATGTTGTTCGTCT_ATCAGAAGTTCGAATCAAATTACGAA	0	1	0	0	0	0	0	0	0	0	0	0	0	0	0	0	0	0	0	0	0
TAAAGAATCTAAAAACATCTTAGTGA_ATCAGAAGTTCGAATCAAATTACGAA	0	1	0	0	0	0	0	0	0	0	0	0	0	0	0	0	0	0	0	0	0
TTATCAACCGATACGTAATTATTGG_ATCAGAAGTTCGAATCAAATTACGAA	0	1	0	0	0	0	0	0	0	0	0	0	0	0	0	0	0	0	0	0	0
CTCCGAACAGGTAATCTTTTTTTAAC_ATCAGAAGTTCGAATCAAATTACGAA	0	1	0	0	0	0	0	0	0	0	0	0	0	0	0	0	0	0	0	0	0
GATTCAACTTTGAAGACATTTCCCTC_ATCAGAAGTTCGAATCAAATTACGAA	0	1	2	1	1	2	0	0	0	0	0	0	0	0	0	0	0	0	0	0	0
GCTTGAAGTGATAAGCTTATTTAGGA_ATCAGAAGTTCGAATCAAATTACGAA	0	1	0	0	0	0	0	0	0	0	0	0	0	0	0	0	0	0	0	0	0
TCGAGAATAGCCAATTCAGTTTCTAG_ATCAGAAGTTCGAATCAAATTACGAA	0	1	0	0	0	0	0	0	0	0	0	0	0	0	0	0	0	0	0	0	0
AGCTTAAAAAGTTAATGTTTTTTATA_ATCAGAAGTTCGAATCAAATTACGAA	0	1	0	0	0	0	0	0	0	0	0	0	0	0	0	0	0	0	0	0	0
TTTCTAAGTGAGTTTATCTT_ATCAGAAGTTCGAATCAAATTACGAA	0	1	1	1	1	0	2	4	3	0	2	0	0	0	0	0	0	0	0	0	0
AATTAAAGATCGAAATATGTTCCGTA_ATCAGAAGTTCGAATCAAATTACGAA	0	1	0	0	0	0	0	0	0	0	0	0	0	0	0	0	0	0	0	0	0
GCGCTAAGTGTGAAGCACTTTGGGCG_ATCAGAAGTTCGAATCAAATTACGAA	0	1	0	0	0	0	0	0	0	0	0	0	0	0	0	0	0	0	0	0	0
ACTGTAATTTCTAATGACCTTTCGAT_ATCAGAAGTTCGAATCAAATTACGAA	0	1	0	0	0	0	0	0	0	0	0	0	0	0	0	0	0	0	0	0	0
TGTTTAAATACAAAAATTATTTGGCG_ATCAGAAGTTCGAATCAAATTACGAA	0	1	0	0	0	0	0	0	0	0	0	0	0	0	0	0	0	0	0	0	0
TGACTAAGTTGCAAGTATGTTTGGTA_ATCAGAAGTTCGAATCAAATTACGAA	0	1	0	0	0	0	0	0	0	0	0	0	0	0	0	0	0	0	0	0	0
ATTTAAATATGTAAATCTGTTATAGC_ATCAGAAGTTCGAATCAAATTACGAA	0	1	0	0	0	0	0	0	0	0	0	0	0	0	0	0	0	0	0	0	0
TGTTAAACTCGGAACGAGGTTGTGGT_ATCAGAAGTTCGAATCAAATTACGAA	0	1	0	0	0	0	0	0	0	0	0	0	0	0	0	0	0	0	0	0	0
CGCGTAAACTAATTTTATTGTTCG_ATCAGAAGTTCGAATCAAATTACGAA	0	1	0	0	0	0	0	0	0	0	0	0	0	0	0	0	0	0	0	0	0
AATCTAATCACCAATAGCGTTATCTT_ATCAGAAGTTCGAATCAAATTACGAA	0	1	0	0	0	0	0	0	0	0	0	0	0	0	0	0	0	0	0	0	0
ATAAAAAGAATTAAATTCTTTTCAAA_ATCAGAAGTTCGAATCAAATTACGAA	0	1	0	0	0	0	0	0	0	0	0	0	0	0	0	0	0	0	0	0	0
GCGCTAAGGCTCAATATTGTTCTCCA_ATCAGAAGTTCGAATCAAATTACGAA	0	1	0	0	0	0	0	0	0	0	0	0	0	0	0	0	0	0	0	0	0
CGTTGAAGACAGAAGATTGTTGGCCG_ATCAGAAGTTCGAATCAAATTACGAA	0	1	0	0	0	0	0	0	0	0	0	0	0	0	0	0	0	0	0	0	0
GGGAGAACATAAAATTTTTTTTCTGT_ATCAGAAGTTCGAATCAAATTACGAA	0	1	0	0	0	0	0	0	0	0	0	0	0	0	0	0	0	0	0	0	0
TTCAAAATGGTGAAGAGTTTTTTTTG_ATCAGAAGTTCGAATCAAATTACGAA	0	1	0	0	0	0	0	0	0	0	0	0	0	0	0	0	0	0	0	0	0
CTTTGTAGACTCTATAAATTTAGCTG_ATCAGAAGTTCGAATCAAATTACGAA	0	1	0	0	0	0	0	0	0	0	0	0	0	0	0	0	0	0	0	0	0
AACCAAAAGCTCAATCAATTTTTTTG_ATCAGAAGTTCGAATCAAATTACGAA	0	1	0	0	0	0	0	0	0	0	0	0	0	0	0	0	0	0	0	0	0
AATTAAATTAGTAATATCGTTTTGTA_ATCAGAAGTTCGAATCAAATTACGAA	0	1	0	0	0	0	0	0	0	0	0	0	0	0	0	0	0	0	0	0	0
GAGTGAACCGCGAAGAATCTTTGTCG_ATCAGAAGTTCGAATCAAATTACGAA	0	1	0	0	0	0	0	0	0	0	0	0	0	0	0	0	0	0	0	0	0
TGATAAATTTCTAACTATCTTATTGA_ATCAGAAGTTCGAATCAAATTACGAA	0	1	0	0	0	0	0	0	0	0	0	0	0	0	0	0	0	0	0	0	0
TCAGTAATCTCGAACATTATTTGTTC_ATCAGAAGTTCGAATCAAATTACGAA	0	1	0	0	0	0	0	0	0	0	0	0	0	0	0	0	0	0	0	0	0
TTCTTAATAGCAAAACGTGTTCCTGT_ATCAGAAGTTCGAATCAAATTACGAA	0	1	0	3	0	0	0	0	2	1	2	0	0	0	0	0	0	0	0	0	0
TCGTCAATAAATAACCTGGTTATCGG_ATCAGAAGTTCGAATCAAATTACGAA	0	1	0	0	0	0	0	0	0	0	0	0	0	0	0	0	0	0	0	0	0
CTTTAAACTATCAAATTTGTTGGTTT_ATCAGAAGTTCGAATCAAATTACGAA	0	1	0	0	0	0	0	0	0	0	0	0	0	0	0	0	0	0	0	0	0
TAGTTAATCTAGAAATAAGTTAGTAA_ATCAGAAGTTCGAATCAAATTACGAA	0	1	0	0	0	0	0	0	0	0	0	0	1	0	0	0	0	0	0	0	0
AACCCAATCGATAAAAATCTTCGTAC_ATCAGAAGTTCGAATCAAATTACGAA	0	1	0	0	0	0	0	0	0	0	0	0	0	0	0	0	0	0	0	0	0
ATGTAAATGCAAAAGCGGCTTTGAGT_ATCAGAAGTTCGAATCAAATTACGAA	0	1	0	0	0	0	0	0	0	0	0	0	0	0	0	0	0	0	0	0	0
CGGTACCGCATTAATTGGATTACTAC_ATCAGAAGTTCGAATCAAATTACGAA	0	1	0	0	0	0	1	3	0	0	0	0	1	1	0	0	0	1	0	0	0
GACAGAAGGTGAAACAAGCTTGAATT_ATCAGAAGTTCGAATCAAATTACGAA	0	1	0	0	0	0	0	0	0	0	0	0	0	0	0	0	0	0	0	0	0
CCTTTAATTTAAAAGTCCCTTATAGT_ATCAGAAGTTCGAATCAAATTACGAA	0	1	0	0	0	0	0	0	0	0	0	0	0	0	0	0	0	0	0	0	0
TTGTCAAAACATAAGAGTGTTGCCGA_ATCAGAAGTTCGAATCAAATTACGAA	0	1	0	0	0	0	0	0	0	0	0	0	0	0	0	0	0	0	0	0	0
AATTTAAATTGTAATTCGTTTGTTCG_ATCAGAAGTTCGAATCAAATTACGAA	0	1	0	0	0	0	0	0	0	0	0	0	0	0	0	0	0	0	0	0	0
AGAGTAATTCTAAATAGGGTTTTTAG_ATCAGAAGTTCGAATCAAATTACGAA	0	1	0	0	0	0	0	0	0	0	0	0	0	0	0	0	0	0	0	0	0
ATGCAAAACTACAATCATCTTTAATG_ATCAGAAGTTCGAATCAAATTACGAA	0	1	0	0	0	0	0	0	0	0	0	0	0	0	0	0	0	0	0	0	0
AATTTAAAATATAATTACTTTTTTTG_ATCAGAAGTTCGAATCAAATTACGAA	0	1	0	0	0	0	0	0	0	0	0	0	0	0	0	0	0	0	0	0	0
GCAAGAATCTTAACGATTTTGTATA_ATCAGAAGTTCGAATCAAATTACGAA	0	1	0	0	0	0	0	0	0	0	0	0	0	0	0	0	0	0	0	0	0
TAGGAAAAATACAATGGGCTTTTGAT_ATCAGAAGTTCGAATCAAATTACGAA	0	1	0	0	0	0	0	0	0	0	0	0	0	0	0	0	0	0	0	0	0
CAGTGAAAATTTAAGGTTTTTGTAAC_ATCAGAAGTTCGAATCAAATTACGAA	0	1	0	0	0	0	0	0	0	0	0	0	0	0	0	0	0	0	0	0	0
TTCATAACACTTAACTGATTTGGGAT_ATCAGAAGTTCGAATCAAATTACGAA	0	1	0	0	0	0	0	0	0	0	0	0	0	0	0	0	0	0	0	0	0
ATAAGAAGTTGGAAAGTAGTTGCTTG_ATCAGAAGTTCGAATCAAATTACGAA	0	1	0	0	0	0	0	0	0	0	0	0	0	0	0	0	0	0	0	0	0
TCATCAAAAATTAATGGACTTGAATT_ATCAGAAGTTCGAATCAAATTACGAA	0	1	0	0	0	0	0	0	0	0	0	0	0	0	0	0	0	0	0	0	0
TTTTTAATTTTAAACCGGATTCTTTT_ATCAGAAGTTCGAATCAAATTACGAA	0	1	0	0	0	0	0	0	0	0	0	0	0	0	0	0	0	0	0	0	0
TCTTTAAGGCTGAAGGTGGTTCGTTC_ATCAGAAGTTCGAATCAAATTACGAA	0	1	0	0	0	0	0	0	0	0	0	0	0	0	0	0	0	0	0	0	0
AAAAAAAAGTTGAACAATTTTCGCCA_ATCAGAAGTTCGAATCAAATTACGAA	0	1	0	0	0	0	0	0	0	0	0	0	0	0	0	0	0	0	0	0	0
TACTTAAAATGTAAGTTTCTTATTCA_ATCAGAAGTTCGAATCAAATTACGAA	0	1	0	0	0	0	0	0	0	0	0	0	0	0	0	0	0	0	0	0	0
CCTGTAACTCCATAAGGATTTGTGAT_ATCAGAAGTTCGAATCAAATTACGAA	0	1	0	0	0	0	0	0	0	0	0	0	0	0	0	0	0	0	0	0	0
ATTATAATGGACAAGTCAATTACTGT_ATCAGAAGTTCGAATCAAATTACGAA	0	1	0	0	0	0	0	0	0	0	0	0	0	0	0	0	0	0	0	0	0
ACTTTAAATTACAATCTCCTTAAATA_ATCAGAAGTTCGAATCAAATTACGAA	0	1	0	0	0	0	0	0	0	0	0	0	0	0	0	0	0	0	0	0	0
ATGCAAAGGTGAAACGCAGTTAAAG_ATCAGAAGTTCGAATCAAATTACGAA	0	1	0	0	0	0	0	0	0	0	0	0	0	0	0	0	0	0	0	0	0
CTCACAATGAATAAGGCGTTTATCTG_ATCAGAAGTTCGAATCAAATTACGAA	0	1	0	0	0	0	0	0	0	0	0	0	0	0	0	0	0	0	0	0	0
CTAGGAACTCGAAAATGACTTGTGCT_ATCAGAAGTTCGAATCAAATTACGAA	0	1	0	0	0	0	0	0	0	0	0	0	0	0	0	0	0	0	0	0	0
CGACCAAGGTGTAATGGACTTGTTTG_ATCAGAAGTTCGAATCAAATTACGAA	0	1	0	0	0	0	0	0	0	0	0	0	0	0	0	1	0	0	0	0	0
TTTAGAATGTAAAAACTTATTTTCTT_ATCAGAAGTTCGAATCAAATTACGAA	0	1	0	0	0	0	0	0	0	0	0	0	0	0	0	0	0	0	0	0	0
ATTCGAATCAAAACTCACTTTTACG_ATCAGAAGTTCGAATCAAATTACGAA	0	1	0	0	0	0	0	0	0	0	0	0	0	0	0	0	0	0	0	0	0
ACGTTAATAATGAATTATGTTATGTT_ATCAGAAGTTCGAATCAAATTACGAA	0	1	0	0	0	0	0	0	0	0	0	0	0	0	0	0	0	0	0	0	0
TTTGTAAAAACAAATTTTCTTATAAT_ATCAGAAGTTCGAATCAAATTACGAA	0	1	0	0	0	0	0	0	0	0	0	0	0	0	0	0	0	0	0	0	0
ACTTTAATTTAGAACTCGTTTTATTT_ATCAGAAGTTCGAATCAAATTACGAA	0	1	0	0	0	0	0	0	0	0	0	0	0	0	0	0	0	0	0	0	0
TTTTAAATCGTTAATATGTTTTTTCT_ATCAGAAGTTCGAATCAAATTACGAA	0	1	0	0	0	0	0	0	0	0	0	0	0	0	0	0	0	0	0	0	0
AAGCCAAGTAGTAATTTTGTTCAAGG_ATCAGAAGTTCGAATCAAATTACGAA	0	1	0	0	1	0	0	0	0	0	0	0	0	0	0	0	0	0	0	0	0
TTTCCAACTGAAAAATTGTTTATGAC_ATCAGAAGTTCGAATCAAATTACGAA	0	1	0	0	0	0	0	0	0	0	0	0	0	0	0	0	0	0	0	0	0
ACCATATACACAAGGAATTTCCGCT_ATCAGAAGTTCGAATCAAATTACGAA	0	1	0	0	0	0	0	0	0	0	0	0	0	0	0	0	0	0	0	0	0
TTTACAATTGCTAATGCTTTTTTGAT_ATCAGAAGTTCGAATCAAATTACGAA	0	1	0	0	0	0	0	0	0	0	0	0	0	0	0	0	0	0	0	0	0
AGGGCTACCGCTAATGTGATTACTCT_ATCAGAAGTTCGAATCAAATTACGAA	0	1	0	0	0	0	0	0	0	0	0	0	0	0	0	0	0	0	0	0	0
ATATAAAGTGGGAATTGGATTTTAGA_ATCAGAAGTTCGAATCAAATTACGAA	0	1	0	0	0	0	0	0	0	0	0	0	0	0	0	0	0	0	0	0	0
ACAATAAAGGGTAATTATATTAACAA_ATCAGAAGTTCGAATCAAATTACGAA	0	1	0	0	0	0	0	0	0	0	0	0	0	0	0	0	0	0	0	0	0
TTTATAATTGATAAGCGAGTTGAGTT_ATCAGAAGTTCGAATCAAATTACGAA	0	1	0	0	0	0	0	0	0	0	0	0	0	0	0	0	0	0	0	0	0
ATCTAAATAGTCAACTCCTTTAATTA_ATCAGAAGTTCGAATCAAATTACGAA	0	1	0	0	0	0	0	0	0	0	0	0	0	0	0	0	0	0	0	0	0
TTAGTAACAAAAAATTTGATTAAGAA_ATCAGAAGTTCGAATCAAATTACGAA	0	1	0	0	0	0	0	0	0	0	0	0	0	0	0	0	0	0	0	0	0
CAATCAAAATTGAAGCTGTTTTTTTT_ATCAGAAGTTCGAATCAAATTACGAA	0	1	0	0	0	0	0	0	0	0	0	0	0	0	0	0	0	0	0	0	0
ACCATAATGGATAAAGTTCTTTCCAT_ATCAGAAGTTCGAATCAAATTACGAA	0	1	0	0	0	0	0	0	0	0	0	0	0	0	0	0	0	0	0	0	0
TATTAAAAAGCGAAATTGATTATGTC_ATCAGAAGTTCGAATCAAATTACGAA	0	1	0	0	0	0	0	0	0	0	0	0	0	0	0	0	0	0	0	0	0
GAGAAAACCTAGAATCGATTTCGTCT_ATCAGAAGTTCGAATCAAATTACGAA	0	1	0	0	0	0	0	0	0	0	0	0	0	0	0	0	0	0	0	0	0
ATATAAAGGTATAAGCTTATTTCTGT_ATCAGAAGTTCGAATCAAATTACGAA	0	1	0	0	0	0	0	0	0	0	0	0	0	0	0	0	0	0	0	0	0
TTCGAAATGTTTAATTTATTTGTTCA_ATCAGAAGTTCGAATCAAATTACGAA	0	1	0	0	0	0	0	0	0	0	0	0	0	0	0	0	0	0	0	0	0
ATAGGAATATCGAAATACGTTTGGCA_ATCAGAAGTTCGAATCAAATTACGAA	0	1	0	0	0	0	0	0	0	0	0	0	0	0	0	0	0	0	0	0	0
ATTATAATAAGGAAAATAGTTTTATA_ATCAGAAGTTCGAATCAAATTACGAA	0	1	0	0	0	0	0	0	0	0	0	0	0	0	0	0	0	0	0	0	0
GAATTCATTCCTAACAGTGTTCGACC_ATCAGAAGTTCGAATCAAATTACGAA	0	1	0	0	0	0	0	0	0	0	0	0	0	0	0	0	0	0	0	0	0
AATACAAAATAGAATATATTTTTTTT_ATCAGAAGTTCGAATCAAATTACGAA	0	1	0	0	0	0	0	0	0	0	0	0	0	0	0	0	0	0	0	0	0
GGATGAACAGCAAAAACGGTTGTTG_ATCAGAAGTTCGAATCAAATTACGAA	0	1	0	0	0	0	0	0	0	0	0	0	0	0	0	0	0	0	0	0	0
GATCAAATTAATAAAGCCTTTGATTC_ATCAGAAGTTCGAATCAAATTACGAA	0	1	0	0	0	0	0	0	0	0	0	0	0	0	0	0	0	0	0	0	0
ACAGAAACTGTCAAGCAGATTATGGA_ATCAGAAGTTCGAATCAAATTACGAA	0	1	0	0	0	0	0	0	0	0	0	0	0	0	0	0	0	0	0	0	0
GGCCCAAACGGTAATACTTTTGCTAA_ATCAGAAGTTCGAATCAAATTACGAA	0	1	0	0	0	0	0	0	0	0	0	0	0	0	0	0	0	0	0	0	0
TGTTCAATTAGCAACATGATTACTCG_ATCAGAAGTTCGAATCAAATTACGAA	0	1	0	0	0	0	0	0	0	0	0	0	0	0	0	0	0	0	0	0	0
TAATTAAGAATTAATTTTCTTGATAT_ATCAGAAGTTCGAATCAAATTACGAA	0	1	0	0	0	0	0	0	0	0	0	0	0	0	0	0	0	0	0	0	0
CGATCAAGAGTGAAGTTGGTTTTAGG_ATCAGAAGTTCGAATCAAATTACGAA	0	1	0	0	0	0	0	0	0	0	0	0	0	0	0	0	0	0	0	0	0
CATAAAAAGTTCAAAATTTTTACTCA_ATCAGAAGTTCGAATCAAATTACGAA	0	1	0	0	0	0	0	0	0	0	0	0	0	0	0	0	0	0	0	0	0
GTGATAAATAACAACGAGGTTTTTA_ATCAGAAGTTCGAATCAAATTACGAA	0	1	0	0	0	0	0	0	0	0	0	0	0	0	0	0	0	0	0	0	0
AATCGAACACTAAAGAGGTTTTGTTC_ATCAGAAGTTCGAATCAAATTACGAA	0	1	0	0	0	0	0	0	0	0	0	0	0	0	0	0	0	0	0	0	0
CACATAATTCGGAATTTACTCCCTGT_ATCAGAAGTTCGAATCAAATTACGAA	0	1	0	0	0	0	0	0	0	0	0	0	0	0	0	0	0	0	0	0	0
AGATGAATATTTAAAGGCTTTTTCAA_ATCAGAAGTTCGAATCAAATTACGAA	0	1	0	0	0	0	0	0	0	0	0	0	0	0	0	0	0	0	0	0	0
TCGGTAAGAAATAAGCTTATTATGAA_ATCAGAAGTTCGAATCAAATTACGAA	0	1	0	0	0	0	0	0	0	0	0	0	0	0	0	0	0	0	0	0	0
TAGGTAAAAAGGAATTGATTTAGAAG_ATCAGAAGTTCGAATCAAATTACGAA	0	1	0	0	0	0	0	0	0	0	0	0	0	0	0	0	0	0	0	0	0
GTTTGAATCTTTAATCCCTTTCTCTT_ATCAGAAGTTCGAATCAAATTACGAA	0	1	0	0	0	0	0	0	0	0	0	0	0	0	0	0	0	0	0	0	0
GACTTAATCGGGAATCTGATTTCAAC_ATCAGAAGTTCGAATCAAATTACGAA	0	1	0	0	0	0	0	0	0	0	0	0	0	0	0	0	0	0	0	0	0
TCTCTAAATAGGAAAGGGTTTTTTAA_ATCAGAAGTTCGAATCAAATTACGAA	0	1	0	0	0	0	0	0	0	0	0	0	0	0	0	0	0	0	0	0	0
GGAAGAATGCATAACCCGCTTGGATT_ATCAGAAGTTCGAATCAAATTACGAA	0	1	0	0	0	0	0	0	0	0	0	0	0	0	0	0	0	0	0	0	0
TTACTAAGTGTAAAATAAATTGGTAA_ATCAGAAGTTCGAATCAAATTACGAA	0	1	0	0	0	0	0	0	0	0	0	0	0	0	0	0	0	0	0	0	0
GGTGAAAATTAGAAAGTCTTTAATCT_ATCAGAAGTTCGAATCAAATTACGAA	0	1	0	0	0	0	0	0	0	0	0	0	0	0	0	0	0	0	0	0	0
TAGGGAGTTACTAAGTGAATTCGGCA_ATCAGAAGTTCGAATCAAATTACGAA	0	1	0	0	0	0	0	0	0	0	0	0	0	0	0	0	0	0	0	0	0
CATACAATGATAAAATTTGTTCCGAA_ATCAGAAGTTCGAATCAAATTACGAA	0	1	0	0	0	0	0	0	0	0	0	0	0	0	0	0	0	0	0	0	0
TTTCCAACCGGTAAACGTGTTGCATA_ATCAGAAGTTCGAATCAAATTACGAA	0	1	0	0	0	0	0	0	0	0	0	0	0	0	0	0	0	0	0	0	0
ATGCTAACTGGAAATTTTTTTCTTGG_ATCAGAAGTTCGAATCAAATTACGAA	0	1	0	0	0	0	0	0	0	0	0	0	0	0	0	0	0	0	0	0	0
GAGGAATGGTGCAAGGTGGTCGCGAG_ATCAGAAGTTCGAATCAAATTACGAA	0	1	0	0	0	0	0	0	0	0	0	0	0	0	0	0	0	0	0	0	0
ATCATAATCATCAATTATTTTAGGTA_ATCAGAAGTTCGAATCAAATTACGAA	0	1	0	0	0	0	0	0	0	0	0	0	0	0	0	0	0	0	0	0	0
TGTTCAACAGTTAACAGCTTTGTATC_ATCAGAAGTTCGAATCAAATTACGAA	0	1	0	0	0	0	0	0	0	0	0	0	0	0	0	0	0	0	0	0	0
TATCGGTACCTAAACAACTTTGAAGT_ATCAGAAGTTCGAATCAAATTACGAA	0	1	0	0	0	0	0	0	0	0	0	0	0	0	0	0	0	0	0	0	0
AAATTAAATCGTAACATCTTTGAATA_ATCAGAAGTTCGAATCAAATTACGAA	0	1	0	0	0	0	0	0	0	0	0	0	0	0	0	0	0	0	0	0	0
CTTTCAAAAGTTAATTGCTTTTTGCA_ATCAGAAGTTCGAATCAAATTACGAA	0	1	0	0	0	0	0	0	0	0	0	0	0	0	0	0	0	0	0	0	0
TGCCAAAGTCTTAACGGTGTTATGTT_ATCAGAAGTTCGAATCAAATTACGAA	0	1	0	0	0	0	0	0	0	0	0	0	0	0	0	0	0	0	0	0	0
CTTTCAAGTATTAATATAATTCTCCT_ATCAGAAGTTCGAATCAAATTACGAA	0	1	0	0	0	0	0	0	0	0	0	0	0	0	0	0	0	0	0	0	0
GTCTTAATACGAAAGGCATTTTGAAC_ATCAGAAGTTCGAATCAAATTACGAA	0	1	0	0	0	0	0	0	0	0	0	0	0	0	0	0	0	0	0	0	0
CTAGGAAGCGTCAATGACTTTGTGTG_ATCAGAAGTTCGAATCAAATTACGAA	0	1	0	0	0	0	0	0	0	0	0	0	0	0	0	0	0	0	0	0	0
TACTGAAAGACAAAAATTACTTCTTTG_ATCAGAAGTTCGAATCAAATTACGAA	0	1	0	0	0	0	0	0	0	0	0	0	0	0	0	0	0	0	0	0	0
TACCCAAACGCTAACCGATTTCTCC_ATCAGAAGTTCGAATCAAATTACGAA	0	1	1	0	0	0	0	0	0	0	0	0	0	0	0	0	0	0	0	0	0
ATCAGAACTCTTAATTCGGTTATTTG_ATCAGAAGTTCGAATCAAATTACGAA	0	1	0	0	0	0	0	0	0	0	0	0	0	0	0	0	0	0	0	0	0
GTGACAAGATTAAATTGATTTATAGA_ATCAGAAGTTCGAATCAAATTACGAA	0	1	0	0	0	0	0	0	0	0	0	0	0	0	0	0	0	0	0	0	0
CCTGTAAAAGTTATTGCGATTGCAGC_ATCAGAAGTTCGAATCAAATTACGAA	0	1	0	0	0	0	0	0	0	0	0	0	0	0	0	0	0	0	0	0	0
TATAAAAACGTGAATTAGTTTTGAAG_ATCAGAAGTTCGAATCAAATTACGAA	0	1	0	0	0	0	0	0	0	0	0	0	0	0	0	0	0	0	0	0	0
ATTAAAATGACAAATTTTATTTATTG_ATCAGAAGTTCGAATCAAATTACGAA	0	1	0	0	0	0	0	0	0	0	0	0	0	0	0	0	0	0	0	0	0
TGATAAATGATTAAACAATTTTGATC_ATCAGAAGTTCGAATCAAATTACGAA	0	1	0	0	0	0	0	0	0	0	0	0	0	0	0	0	0	0	0	0	0
TTATCAAAATATAAAAATTTTTTTTA_ATCAGAAGTTCGAATCAAATTACGAA	0	1	0	0	0	0	0	0	0	0	0	0	0	0	0	0	0	0	0	0	0
AGTTTGATTAATTAATGTGTTTATAC_ATCAGAAGTTCGAATCAAATTACGAA	0	1	0	0	0	0	0	0	0	0	0	0	0	0	0	0	0	0	0	0	0
TTGTCAAAGCTCAATGGTCTTATGGC_ATCAGAAGTTCGAATCAAATTACGAA	0	1	0	0	0	0	0	0	0	0	0	0	0	0	0	0	0	0	0	0	0
TTTTTAAGATTTAATTGCCTTACACC_ATCAGAAGTTCGAATCAAATTACGAA	0	1	0	0	0	0	0	0	0	0	0	0	0	0	0	0	0	0	0	0	0
TTGAGAAGTGTTAAAGAGCTTAGGAG_ATCAGAAGTTCGAATCAAATTACGAA	0	1	2	0	0	0	1	1	1	0	0	0	0	0	0	0	0	0	0	0	0
CAGCTAATTGCAAACACATTTTCATA_ATCAGAAGTTCGAATCAAATTACGAA	0	1	0	0	0	0	0	0	0	0	0	0	0	0	0	0	0	0	0	0	0
GCGCTAATTAACAATATACTTGTCCG_ATCAGAAGTTCGAATCAAATTACGAA	0	1	0	0	0	0	0	0	0	0	0	0	0	0	0	0	0	0	0	0	0
GTTATAAA_ATCAGAAGTTCGAATCAAATTACGAA	0	1	0	0	0	2	3	0	0	0	0	0	3	0	0	1	1	1	1	0	0
CATCAAAAACGTAAACAACTTCAGGA_ATCAGAAGTTCGAATCAAATTACGAA	0	1	0	0	0	0	0	0	0	0	0	0	0	0	0	0	0	0	0	0	0
AATCTAATCGTAAATGTTATTTGTGC_ATCAGAAGTTCGAATCAAATTACGAA	0	1	0	0	0	0	0	0	0	0	0	0	1	0	0	0	0	0	0	0	0
CCGATAACGGTGAACTTTATTCCACA_ATCAGAAGTTCGAATCAAATTACGAA	0	1	0	0	0	0	0	0	0	0	0	0	0	0	0	0	0	0	0	0	0
CTAGCAACAATGAAATTGGTTCATGT_ATCAGAAGTTCGAATCAAATTACGAA	0	2	0	0	0	0	0	0	0	0	0	0	0	0	0	0	0	0	0	0	0
TACGCAAGCATGAACGGTCTTTTGAT_ATCAGAAGTTCGAATCAAATTACGAA	0	1	0	0	0	0	0	0	0	0	0	0	0	0	0	0	0	0	0	0	0
CAGCAAAATCTTAACTCAGTTAGATC_ATCAGAAGTTCGAATCAAATTACGAA	0	1	0	0	0	0	0	0	0	0	0	0	0	0	0	0	0	0	0	0	0
TTTTCAATTTATAACCAATTTTGAAA_ATCAGAAGTTCGAATCAAATTACGAA	0	1	0	0	0	0	0	0	0	0	0	0	0	0	0	0	0	0	0	0	0
AAGCAAATTGATAATTTCCTTGTGTT_ATCAGAAGTTCGAATCAAATTACGAA	0	1	0	0	0	0	0	0	0	0	0	0	0	0	0	0	0	0	0	0	0
CCCGAAATGAATAAGAGGTTTTGCGC_ATCAGAAGTTCGAATCAAATTACGAA	0	1	0	0	0	0	0	0	0	0	0	0	0	0	0	0	0	0	0	0	0
TAAAAAATTAGGAACATGTTTTCAAA_ATCAGAAGTTCGAATCAAATTACGAA	0	1	0	0	0	0	0	0	0	0	0	0	0	0	0	0	0	0	0	0	0
TGGAGAAGGGTTAAGATGGTTAGATA_ATCAGAAGTTCGAATCAAATTACGAA	0	1	0	0	0	0	0	0	0	0	0	0	0	0	0	0	0	0	0	0	0
ATCTTAAATAAAAATCGCCTTGAAGA_ATCAGAAGTTCGAATCAAATTACGAA	0	1	0	0	0	0	0	0	0	0	0	0	0	0	0	0	0	0	0	0	0
TCAATAAATTGTAAATTATTTCGTTT_ATCAGAAGTTCGAATCAAATTACGAA	0	1	0	0	0	0	0	0	0	0	0	0	0	0	0	0	0	0	0	0	0
CCGTGAACGTATAATAATGTTGTCTC_ATCAGAAGTTCGAATCAAATTACGAA	0	1	0	0	0	0	0	0	0	0	0	0	0	0	0	0	0	0	0	0	0
AATATAACCGCCAATAGTTTTACTTC_ATCAGAAGTTCGAATCAAATTACGAA	0	1	0	0	0	0	0	0	0	0	0	0	0	0	0	0	0	0	0	0	0
AGCCGCAGGGGGCCGCGAGTCGGGGG_ATCAGAAGTTCGAATCAAATTACGAA	0	1	0	0	0	0	0	0	0	0	0	0	0	0	0	0	0	0	0	0	0
TGGTTAAGGAAGAATGTAATTGGTGG_ATCAGAAGTTCGAATCAAATTACGAA	0	1	0	0	0	0	0	0	0	0	0	0	0	0	0	0	0	0	0	0	0
GTCAAAACATTCAATCGGATTTGGAT_ATCAGAAGTTCGAATCAAATTACGAA	0	1	0	0	0	0	0	0	0	0	0	0	0	0	0	0	0	0	0	0	0
ACGCTAATCTATAACTATGTTAATGA_ATCAGAAGTTCGAATCAAATTACGAA	0	1	0	0	0	0	0	0	0	0	0	0	0	0	0	0	0	0	0	0	0
AAAAGAAACGGTAACGTATTTCATCT_ATCAGAAGTTCGAATCAAATTACGAA	0	1	0	0	0	0	0	0	0	0	0	0	0	0	0	0	0	0	0	0	0
GCTAGAAAGGTGAAATTCATTGCATT_ATCAGAAGTTCGAATCAAATTACGAA	0	1	0	0	0	0	0	0	0	0	0	0	0	0	0	0	0	0	0	0	0
TCTGCAACTCAGAATAGTATTCATGG_ATCAGAAGTTCGAATCAAATTACGAA	0	1	0	0	0	0	0	0	0	0	0	0	0	0	0	0	0	0	0	0	0
TTCGAAAAATCTAAAGATCTGCATA_ATCAGAAGTTCGAATCAAATTACGAA	0	1	0	0	0	0	0	0	0	0	0	0	0	0	0	0	0	0	0	0	0
ACCTAAATGGCTAAGACCGTTTTAT_ATCAGAAGTTCGAATCAAATTACGAA	0	1	0	0	0	0	0	0	0	0	0	0	0	0	0	0	0	0	0	0	0
TGTCCAATTTGAAATGTTGTTGGGTG_ATCAGAAGTTCGAATCAAATTACGAA	0	1	0	0	0	0	0	0	0	0	0	0	0	0	0	0	0	0	0	0	0
GTAACAATCCCAAACTTTCTTACAAT_ATCAGAAGTTCGAATCAAATTACGAA	0	1	0	0	0	0	0	0	0	0	0	0	0	0	0	0	0	0	0	0	0
TGCAGAAAGAAGAACCGATTTTTTCC_ATCAGAAGTTCGAATCAAATTACGAA	0	1	0	0	0	0	0	0	0	0	0	0	0	0	0	0	0	0	0	0	0
TGTTTAAATGGTAAACTGATTTTCTG_ATCAGAAGTTCGAATCAAATTACGAA	0	1	0	0	0	0	0	0	0	0	0	0	0	0	0	0	0	0	0	0	0
CGCCCAGACGAGTAAGTAACTTGCCTC_ATCAGAAGTTCGAATCAAATTACGAA	0	1	0	0	0	0	0	0	0	0	0	0	0	0	0	0	0	0	0	0	0
ATTCAAATGTTTAAAGTATTTCTAGT_ATCAGAAGTTCGAATCAAATTACGAA	0	1	0	0	0	0	0	0	0	0	0	0	0	0	0	0	0	0	0	0	0
ATTAAAATTTGTAACTGTTTTCTATA_ATCAGAAGTTCGAATCAAATTACGAA	0	1	0	0	0	0	0	0	0	0	0	0	0	0	0	0	0	0	0	0	0
TAATGAATATCTAGCATATTCCTAG_ATCAGAAGTTCGAATCAAATTACGAA	0	1	0	0	0	0	0	0	0	0	0	0	0	0	0	0	0	0	0	0	0
TCTATAACCATTAATGGCTTTAGATG_ATCAGAAGTTCGAATCAAATTACGAA	0	1	0	0	0	0	0	0	0	0	0	0	0	0	0	0	0	0	0	0	0
ATGGTAAACCAAAAGAATGTTACTGT_ATCAGAAGTTCGAATCAAATTACGAA	0	1	0	0	0	0	0	0	0	0	0	0	0	0	0	0	0	0	0	0	0
TTCACAACGTTCAATATGGTTTAGTA_ATCAGAAGTTCGAATCAAATTACGAA	0	1	0	0	0	0	0	0	0	0	0	0	0	0	0	0	0	0	0	0	0
CCTGAAATCTTGAATTACTTTGGAGT_ATCAGAAGTTCGAATCAAATTACGAA	0	3	0	0	0	0	0	0	0	0	0	0	0	0	0	0	0	0	0	0	0
GCCGCATCTCCGAATAGCTTTTGCCT_ATCAGAAGTTCGAATCAAATTACGAA	0	1	0	0	0	0	0	0	0	0	0	0	0	0	0	0	0	0	0	0	0
ATGCATTA_ATCAGAAGTTCGAATCAAATTACGAA	0	1	0	0	0	0	0	0	0	0	0	0	0	0	0	0	0	0	0	0	0
TACGAAAAAGTGAATAACTTTCTCAC_ATCAGAAGTTCGAATCAAATTACGAA	0	1	0	0	0	0	0	0	0	0	0	0	0	0	0	0	0	0	0	0	0
TGAAAAATTGGCAAAGCTGTTAGGTA_ATCAGAAGTTCGAATCAAATTACGAA	0	1	0	0	0	1	0	0	0	0	0	0	0	0	0	0	0	0	0	0	0
TTGCAAATAGTTAAAAGGGTTAAGTA_ATCAGAAGTTCGAATCAAATTACGAA	0	1	0	0	0	0	0	0	0	0	0	0	0	0	0	0	0	0	0	0	0
TACATAACAGTAAAGAATCTTCCAAA_ATCAGAAGTTCGAATCAAATTACGAA	0	1	0	0	0	0	0	0	0	0	0	0	0	0	0	0	0	0	0	0	0
CGTCCAAGCATCAAGCTTCTTTATTC_ATCAGAAGTTCGAATCAAATTACGAA	0	1	2	1	0	2	1	0	0	0	0	0	1	2	4	0	1	1	0	0	0
CAATAAATGACAAAAAACCTTCCAAA_ATCAGAAGTTCGAATCAAATTACGAA	0	1	0	0	0	0	0	0	0	0	0	0	0	0	0	0	0	0	0	0	0
GGGCAAAGTGGAAACAGGATTCTGCG_ATCAGAAGTTCGAATCAAATTACGAA	0	1	0	0	0	0	0	0	0	0	0	0	0	0	0	0	0	0	0	0	0
ATTTAAATTACGAAGACGCTTTAGAG_ATCAGAAGTTCGAATCAAATTACGAA	0	1	0	0	0	0	0	0	0	0	0	0	0	0	0	0	0	0	0	0	0
ATGATAACGTTCAAATGTATTCATTG_ATCAGAAGTTCGAATCAAATTACGAA	0	1	0	0	0	0	0	0	0	0	0	0	0	0	0	0	0	0	0	0	0
CCACAAACCCACAAACGGCTTATGGG_ATCAGAAGTTCGAATCAAATTACGAA	0	1	0	0	0	0	0	0	0	0	0	0	0	0	0	0	0	0	0	0	0
TTATAAACAGCTAATTGGATTCGGGG_ATCAGAAGTTCGAATCAAATTACGAA	0	1	0	0	0	0	0	0	0	0	0	0	0	0	0	0	0	0	0	0	0
ATAGCAAATTATAAGTACATTATCAT_ATCAGAAGTTCGAATCAAATTACGAA	0	1	0	0	0	0	0	0	0	0	0	0	0	0	0	0	0	0	0	0	0
TTTAGAACCGTTAAGGAAGTTTCATA_ATCAGAAGTTCGAATCAAATTACGAA	0	1	0	0	0	0	0	0	0	0	0	0	0	0	0	0	0	0	0	0	0
TTGTTTAGATGCTATTCACTTAGACT_ATCAGAAGTTCGAATCAAATTACGAA	0	1	0	0	0	0	0	0	0	0	0	0	0	0	0	0	0	0	0	0	0
AATTAAAAAGTCAAAACCGTTTTTTT_ATCAGAAGTTCGAATCAAATTACGAA	0	1	0	0	0	0	0	0	0	0	0	0	0	0	0	0	0	0	0	0	0
GGCTGAAACATGAATTAGTTTCTCAT_ATCAGAAGTTCGAATCAAATTACGAA	0	1	0	0	0	0	0	0	0	0	0	0	0	0	0	0	0	0	0	0	0
TCTGAAAATCATAACTTGTTTTTGTA_ATCAGAAGTTCGAATCAAATTACGAA	0	1	0	0	0	0	0	0	0	0	0	0	0	0	0	0	0	0	0	0	0
CCGATAACTATTAAAACATTTAATAC_ATCAGAAGTTCGAATCAAATTACGAA	0	1	0	0	0	0	0	0	0	0	0	0	0	0	0	0	0	0	0	0	0
ATAACAACTATTAATTTAATTAAGTA_ATCAGAAGTTCGAATCAAATTACGAA	0	1	0	0	0	0	0	0	0	0	0	0	0	0	0	0	0	0	0	0	0
ACCGAAACTTGTAATTCCCTTAATTA_ATCAGAAGTTCGAATCAAATTACGAA	0	1	0	0	0	0	0	0	0	0	0	0	0	0	0	0	0	0	0	0	0
GTTTGTTGACTGATCCGATATCGGTACCAG_ATCAGAAGTTCGAATCAAATTACGAA	0	1	0	0	0	0	0	0	0	0	0	0	0	0	0	0	0	0	0	0	0
TAAACAATTGTAAATTTGTTTTGAAA_ATCAGAAGTTCGAATCAAATTACGAA	0	1	0	0	0	0	0	0	0	0	0	0	0	0	0	0	0	0	0	0	0
AATAGAATTTATAATACCATTCATAC_ATCAGAAGTTCGAATCAAATTACGAA	0	1	0	0	0	0	0	0	0	0	0	0	0	0	0	0	0	0	0	0	0
CTACTAAAGATAAAAATCCTTGTCGT_ATCAGAAGTTCGAATCAAATTACGAA	0	1	0	0	0	0	0	0	0	0	0	0	0	0	0	0	0	0	0	0	0
CATGTAACCAGGAAACCGCTTCATA_ATCAGAAGTTCGAATCAAATTACGAA	0	1	0	0	0	0	0	0	0	0	0	0	0	0	0	0	0	0	0	0	0
GCTTTAAGCCGCAAGTAAGTTTGAAA_ATCAGAAGTTCGAATCAAATTACGAA	0	1	0	0	0	0	0	0	0	0	0	0	0	0	0	0	0	0	0	0	0
TATCTAAAGGAAAATTGGTTTTTCTA_ATCAGAAGTTCGAATCAAATTACGAA	0	1	0	0	0	0	0	0	0	0	0	0	0	0	0	0	0	0	0	0	0
TGAGCAATGGGAAACTGTTTTCTAAC_ATCAGAAGTTCGAATCAAATTACGAA	0	1	0	0	0	0	0	0	0	0	0	0	0	0	0	0	0	0	0	0	0
ACCCGAATGGGGAAGGCTTTTTGAG_ATCAGAAGTTCGAATCAAATTACGAA	0	1	0	0	0	0	0	0	0	0	0	0	0	0	0	0	0	0	0	0	0
CTATAAAATAACAAAAACCTTGACTA_ATCAGAAGTTCGAATCAAATTACGAA	0	1	0	0	0	0	0	0	0	0	0	0	0	0	0	0	0	0	0	0	0
TATTCAATATTTAACTGATTTCTAGA_ATCAGAAGTTCGAATCAAATTACGAA	0	1	0	0	0	0	0	0	0	0	0	0	0	0	0	0	0	0	0	0	0
CCTTTAAATTCAAATTGCGTTTGTTC_ATCAGAAGTTCGAATCAAATTACGAA	0	1	0	0	0	0	0	0	0	0	0	0	0	0	0	0	0	0	0	0	0
TATTAAACATTGAATTCTGCTTTGTT_ATCAGAAGTTCGAATCAAATTACGAA	0	1	0	0	0	0	0	0	0	0	0	0	0	0	0	0	0	0	0	0	0
CTTTTAACACACAAGGGGATTATTTT_ATCAGAAGTTCGAATCAAATTACGAA	0	1	0	0	0	0	0	0	0	0	0	0	0	0	0	0	0	0	0	0	0
CACATAACTATCAATCCTTTTTTTAC_ATCAGAAGTTCGAATCAAATTACGAA	0	1	0	0	0	0	0	0	0	0	0	0	0	0	0	0	0	0	0	0	0
ACTATAAAACTCAAGTATATTGGCTTC_ATCAGAAGTTCGAATCAAATTACGAA	0	1	0	0	0	0	0	0	0	0	0	0	0	0	0	0	0	0	0	0	0
GCGGGAAAGTGGAAGTGGTTTGGGGG_ATCAGAAGTTCGAATCAAATTACGAA	0	1	0	0	0	0	0	0	0	0	0	0	0	0	0	0	0	0	0	0	0
AAGGTAATGTCGAAGGGCATTTCTTG_ATCAGAAGTTCGAATCAAATTACGAA	0	1	0	0	0	0	0	0	0	0	0	0	0	0	0	0	0	0	0	0	0
GCACAAATCGGTAACTGAGTTGACGG_ATCAGAAGTTCGAATCAAATTACGAA	0	1	0	0	0	0	0	0	0	0	0	0	0	0	0	0	0	0	0	0	0
GGTGAAAGTGGCAATGTCGTTGCTCG_ATCAGAAGTTCGAATCAAATTACGAA	0	1	0	0	0	0	0	0	0	0	0	0	0	0	0	0	0	0	0	0	0
AATGAAAACCAAAATGTGATTTTTAG_ATCAGAAGTTCGAATCAAATTACGAA	0	1	0	0	0	0	0	0	0	0	0	0	0	0	0	0	0	0	0	0	0
ACCCTAATTTGAAAGGTATTTGAGTT_ATCAGAAGTTCGAATCAAATTACGAA	0	1	0	0	0	0	0	0	0	0	0	0	0	0	0	0	0	0	0	0	0
GAGCGAATCACTAAATTGCTTATCTT_ATCAGAAGTTCGAATCAAATTACGAA	0	1	0	0	0	0	0	0	0	0	0	0	0	0	0	0	0	0	0	0	0
GTGGAAACTCTGAAATCGGTTTGAGT_ATCAGAAGTTCGAATCAAATTACGAA	0	1	1	0	0	0	0	0	0	0	0	0	0	0	0	0	0	0	0	0	0
GGTGTAAATCTAAATCTGGTTCCCGC_ATCAGAAGTTCGAATCAAATTACGAA	0	1	0	0	0	0	0	0	0	0	0	0	0	0	0	0	0	0	0	0	0
GGATGAATTGTGAAATTAATTGTGTG_ATCAGAAGTTCGAATCAAATTACGAA	0	1	0	0	0	0	0	0	0	0	0	0	0	0	0	0	0	0	0	0	0
AGCACAAACGGCAATCCAGTTTAGGT_ATCAGAAGTTCGAATCAAATTACGAA	0	1	0	0	0	0	0	0	0	0	0	0	0	0	0	0	0	0	0	0	0
CGCCCAATAGGCAAGGACCTTGCTTG_ATCAGAAGTTCGAATCAAATTACGAA	0	1	0	0	0	0	0	0	0	0	0	0	0	0	0	0	0	0	0	0	0
AAAAAAAGATGAAATATTTTTGTTTA_ATCAGAAGTTCGAATCAAATTACGAA	0	1	0	0	0	0	0	0	0	0	0	0	0	0	0	0	0	0	0	0	0
ACAATAACCCATAAAAGCTTAGGAG_ATCAGAAGTTCGAATCAAATTACGAA	0	1	0	0	0	0	0	0	0	0	0	0	0	0	0	0	0	0	0	0	0
AAAGCAACCGGGAATTGTCTTATTGG_ATCAGAAGTTCGAATCAAATTACGAA	0	1	0	0	0	0	0	0	0	0	0	0	0	0	0	0	0	0	0	0	0
TAGTTAACACACAGCCGCTTTGTGCC_ATCAGAAGTTCGAATCAAATTACGAA	0	1	0	0	0	0	0	0	0	0	0	0	0	0	0	0	0	0	0	0	0
CAATTAATAAGCAATGCCATTTGTTC_ATCAGAAGTTCGAATCAAATTACGAA	0	1	0	0	0	0	0	0	0	0	0	0	0	0	0	0	0	0	0	0	0
CTTCTAAGTTTTAAGGGTGTTTTAAA_ATCAGAAGTTCGAATCAAATTACGAA	0	1	0	0	0	0	0	0	0	0	0	0	0	0	0	0	0	0	0	0	0
ATATAAAAGCTTAATCTTATTAGTAA_ATCAGAAGTTCGAATCAAATTACGAA	0	1	0	0	0	0	0	0	0	0	0	0	0	0	0	0	0	0	0	0	0
TGACTAATGTACAAGGTATTTCTTTG_ATCAGAAGTTCGAATCAAATTACGAA	0	1	0	0	0	0	0	0	0	0	0	0	0	0	0	0	0	0	0	0	0
CCTGGAAGGCTGTAAGTGCTTGGCCC_ATCAGAAGTTCGAATCAAATTACGAA	0	1	0	0	0	0	0	0	0	0	0	0	0	0	0	0	0	0	0	0	0
ATACTAAGCAGGAATCAACTTGTTTA_ATCAGAAGTTCGAATCAAATTACGAA	0	1	0	0	0	0	0	0	0	0	0	0	0	0	0	0	0	0	0	0	0
CATAGAATATCCAAGTCATTTATCCA_ATCAGAAGTTCGAATCAAATTACGAA	0	1	0	0	0	0	0	0	0	0	0	0	0	0	0	0	0	0	0	0	0
CACGACAGGAGCACCGGACCTTCTAA_ATCAGAAGTTCGAATCAAATTACGAA	0	1	0	0	0	0	0	0	0	0	0	0	0	0	0	0	0	0	0	0	0
TTCATAAGTGCAAAATGCTTTAGGTA_ATCAGAAGTTCGAATCAAATTACGAA	0	1	0	0	0	0	0	0	0	0	0	0	0	0	0	0	0	0	0	0	0
CTGCCAATGAGCAAGCAGCTTGTAAT_ATCAGAAGTTCGAATCAAATTACGAA	0	1	0	0	0	0	0	0	0	0	0	0	0	0	0	0	0	0	0	0	0
TTTAAAATATATAATTGGTTTCTGAC_ATCAGAAGTTCGAATCAAATTACGAA	0	1	0	0	0	0	0	0	0	0	0	0	0	0	0	0	0	0	0	0	0
CCCCAATACATATAGGATATTGACTT_ATCAGAAGTTCGAATCAAATTACGAA	0	1	0	0	0	0	0	0	0	0	0	0	0	0	0	0	0	0	0	0	0
GACATAATACTTAATGTTTTTACAAC_ATCAGAAGTTCGAATCAAATTACGAA	0	1	0	0	0	0	0	0	0	0	0	0	0	0	0	0	0	0	0	0	0
TTACTAAAGAGATTTAGTTTTCGCCT_ATCAGAAGTTCGAATCAAATTACGAA	0	1	0	0	0	0	0	0	0	0	0	0	0	0	0	0	0	0	0	0	0
TACCGAACTCAAAAAGGCATTATTTG_ATCAGAAGTTCGAATCAAATTACGAA	0	1	0	0	0	0	0	0	0	0	0	0	0	0	0	0	0	0	0	0	0
CGGTGAACATTAAGGGTGTTCCTAG_ATCAGAAGTTCGAATCAAATTACGAA	0	1	0	0	0	0	0	0	0	0	0	0	0	0	0	0	0	0	0	0	0
ACGTGTAGCGTTGTACGCGTTTTGTA_ATCAGAAGTTCGAATCAAATTACGAA	0	1	0	0	0	0	0	0	0	0	0	0	0	0	0	0	0	0	0	0	0
TATCTAAAAATAAAGTTTTTTAAATT_ATCAGAAGTTCGAATCAAATTACGAA	0	1	0	0	0	0	0	0	0	0	0	0	0	0	0	0	0	0	0	0	0
AGAGAAACATTGAACGACGTTTTTCT_ATCAGAAGTTCGAATCAAATTACGAA	0	1	0	0	0	0	0	0	0	0	0	0	0	0	0	0	0	0	0	0	0
CGTTAAAGCGTAAATCCTATTATATT_ATCAGAAGTTCGAATCAAATTACGAA	0	1	0	0	0	0	0	0	0	0	0	0	0	0	0	0	0	0	0	0	0
GCGAAAATCGGAAATATAGTTTTCCT_ATCAGAAGTTCGAATCAAATTACGAA	0	1	0	0	0	0	0	0	0	0	0	0	0	0	0	0	0	0	0	0	0
CGCGTACGAATAAGGTCCTTACGCT_ATCAGAAGTTCGAATCAAATTACGAA	0	1	0	0	0	0	0	0	0	0	0	0	0	0	0	0	0	0	0	0	0
ACCTCAATTGATAAGGTGGTTTGTTA_ATCAGAAGTTCGAATCAAATTACGAA	0	1	0	0	0	0	0	0	0	0	0	0	0	0	0	0	0	0	0	0	0
ATCTTAACGTCAATGTCATTAACAT_ATCAGAAGTTCGAATCAAATTACGAA	0	1	0	0	0	0	0	0	0	0	0	0	0	0	0	0	0	0	0	0	0
GCTATAATCGGTAAACCGATCTATGG_ATCAGAAGTTCGAATCAAATTACGAA	0	1	0	0	0	0	0	0	0	0	0	0	0	0	0	0	0	0	0	0	0
TGTAAAAGTATTAACATTGTTTGTCT_ATCAGAAGTTCGAATCAAATTACGAA	0	1	0	0	0	0	0	0	0	0	0	0	0	0	0	0	0	0	0	0	0
TCGAGAAATGGAGAACAAGTTCAGGG_ATCAGAAGTTCGAATCAAATTACGAA	0	1	0	0	0	0	0	0	0	0	0	0	0	0	0	0	0	0	0	0	0
ACTAAAATCTGTAATTTTTTTGTACG_ATCAGAAGTTCGAATCAAATTACGAA	0	1	0	0	0	0	0	0	0	0	0	0	0	0	0	0	0	0	0	0	0
TCATAAATTCACAATGCACTTGAAAA_ATCAGAAGTTCGAATCAAATTACGAA	0	1	0	0	0	0	0	0	0	0	0	0	0	0	0	0	0	0	0	0	0
AACAAAAGTACCAATTTCGTTATGTT_ATCAGAAGTTCGAATCAAATTACGAA	0	1	0	0	0	0	0	0	0	0	0	0	0	0	0	0	0	0	0	0	0
TCTTTAATAGGCAATCTGGTTCTGAA_ATCAGAAGTTCGAATCAAATTACGAA	0	1	3	1	6	4	9	0	2	1	0	2	0	0	1	1	3	0	0	0	0
AGGTCAACCCTTAAAAAGGTTATGAG_ATCAGAAGTTCGAATCAAATTACGAA	0	1	0	0	0	0	0	0	0	0	0	0	0	0	0	0	0	0	0	0	0
GTGGTAACTATGAAGGATTTTAAGGC_ATCAGAAGTTCGAATCAAATTACGAA	0	1	1	0	2	2	2	0	1	0	1	1	0	2	0	1	0	0	0	0	0
TCTAAAATGAGTAATTAATTTGTTTA_ATCAGAAGTTCGAATCAAATTACGAA	0	1	0	0	0	0	0	0	0	0	0	0	0	0	0	0	0	0	0	0	0
ATTATAATTGAAAACAATGTTCTCAC_ATCAGAAGTTCGAATCAAATTACGAA	0	1	0	0	0	0	0	0	0	0	0	0	0	0	0	0	0	0	0	0	0
AGTCTAAGAACGAATCAATTTACAAG_ATCAGAAGTTCGAATCAAATTACGAA	0	1	0	0	0	0	0	0	0	0	0	0	0	0	0	0	0	0	0	0	0
TCGATAATCAGGAACGCAGTTGTACT_ATCAGAAGTTCGAATCAAATTACGAA	0	1	0	0	0	0	0	0	0	0	0	0	0	0	0	0	0	0	0	0	0
GGCGTAATTGTGAATTTTGTTTCTTG_ATCAGAAGTTCGAATCAAATTACGAA	0	1	0	0	0	0	0	0	0	0	0	0	0	0	0	0	0	0	0	0	0
TTCATAACCTGTAAGCTAGTTTTGCT_ATCAGAAGTTCGAATCAAATTACGAA	0	1	0	0	0	0	0	0	0	0	0	0	0	0	0	0	0	0	0	0	0
TCTCAAAAGCGAAATTGGGTTTCAGG_ATCAGAAGTTCGAATCAAATTACGAA	0	1	0	0	0	0	0	0	0	0	0	0	0	0	0	0	0	0	0	0	0
CAGAGAATATTAAATAAAATTATTTC_ATCAGAAGTTCGAATCAAATTACGAA	0	1	0	0	0	0	0	0	0	0	0	0	0	0	0	0	0	0	0	0	0
AATTTAATAGATAATGAAGTTCTCGG_ATCAGAAGTTCGAATCAAATTACGAA	0	1	0	0	0	0	0	0	0	0	0	0	0	0	0	0	0	0	0	0	0
ACGCTAAGACCAAATGTGCTTAGAAC_ATCAGAAGTTCGAATCAAATTACGAA	0	1	0	0	0	0	0	0	0	0	0	0	0	0	0	0	0	0	0	0	0
AAGACAATTTGAAAGTAAGTTCTATA_ATCAGAAGTTCGAATCAAATTACGAA	0	1	0	0	0	0	0	0	0	0	0	0	0	0	0	0	0	0	0	0	0
CCTCTAAATTTCAATAAATTTTTATT_ATCAGAAGTTCGAATCAAATTACGAA	0	1	0	0	0	0	0	0	0	0	0	0	0	0	0	0	0	0	0	0	0
CTTTGAACTACCAATCGTATTTGTTT_ATCAGAAGTTCGAATCAAATTACGAA	0	1	0	0	0	0	0	0	0	0	0	0	0	0	0	0	0	0	0	0	0
TCTTGAAACTATAACCTCTTTGTATT_ATCAGAAGTTCGAATCAAATTACGAA	0	1	0	0	0	0	0	0	0	0	0	0	0	0	0	0	0	0	0	0	0
AACGTAACTAGTAATTTTCTTAATTT_ATCAGAAGTTCGAATCAAATTACGAA	0	1	0	0	0	0	0	0	0	0	0	0	0	0	0	0	0	0	0	0	0
CTCGTAAGTAGCAAGGTTTTTGAGAT_ATCAGAAGTTCGAATCAAATTACGAA	0	1	0	0	0	0	0	0	0	0	0	0	0	0	0	0	0	0	0	0	0
CTTTGAATTGTAAAGGTTTTTGTATA_ATCAGAAGTTCGAATCAAATTACGAA	0	1	0	0	0	0	0	0	0	0	0	0	0	0	0	0	0	0	0	0	0
TGGTTAAATAAGAATCTTGTTTGTAT_ATCAGAAGTTCGAATCAAATTACGAA	0	1	0	0	0	0	0	0	0	0	0	0	0	0	0	0	0	0	0	0	0
TATAGAATTTATAACGGTTTTATATC_ATCAGAAGTTCGAATCAAATTACGAA	0	1	0	0	0	0	0	0	0	0	0	0	0	0	0	0	0	0	0	0	0
ATCCGAATGAGGAACTAAATTTCTTT_ATCAGAAGTTCGAATCAAATTACGAA	0	1	0	0	0	0	0	0	0	0	0	0	0	0	0	0	0	0	0	0	0
CCCTGAAGGAGAAACTATTTCTCAC_ATCAGAAGTTCGAATCAAATTACGAA	0	1	0	0	0	0	0	0	0	0	0	0	0	0	0	0	0	0	0	0	0
TAGACAAAATGAAATGCTGTTTAAAT_ATCAGAAGTTCGAATCAAATTACGAA	0	1	0	0	0	0	0	0	0	0	0	0	0	0	0	0	0	0	0	0	0
ATTACAAAGATGAATTACCTTCTCTG_ATCAGAAGTTCGAATCAAATTACGAA	0	1	0	0	0	0	0	0	0	0	0	0	0	0	0	0	0	0	0	0	0
GAAAAAAGTACGAATGGCCTTTGGGC_ATCAGAAGTTCGAATCAAATTACGAA	0	1	0	0	0	0	0	0	0	0	0	0	0	0	0	0	0	0	0	0	0
GAAGAAAGTGCTAAGTGGTTAGTCT_ATCAGAAGTTCGAATCAAATTACGAA	0	1	0	0	0	0	0	0	0	0	0	0	0	0	0	0	0	0	0	0	0
GGATTAATTGGTAATGGTTTTTTACG_ATCAGAAGTTCGAATCAAATTACGAA	0	1	0	0	0	0	0	0	0	0	0	0	0	0	0	0	0	0	0	0	0
GTTTGAAATATAAATTAGTTTTAAAA_ATCAGAAGTTCGAATCAAATTACGAA	0	1	0	0	0	0	0	0	0	0	0	0	0	0	0	0	0	0	0	0	0
AGATGAACATGTAATGTAATTGGACC_ATCAGAAGTTCGAATCAAATTACGAA	0	1	0	0	0	0	0	0	0	0	0	0	0	0	0	0	0	0	0	0	0
CTACCAATGCTTAAAACGGTTTTCTT_ATCAGAAGTTCGAATCAAATTACGAA	0	1	0	0	0	0	0	0	0	0	0	0	0	0	0	0	0	0	0	0	0
CGCGCAAACTAGAAAGCAATTGTCAC_ATCAGAAGTTCGAATCAAATTACGAA	0	1	0	0	0	0	0	0	0	0	0	0	0	0	0	0	0	0	0	0	0
GGAATAATTAATAAGGAGCTTAAGAT_ATCAGAAGTTCGAATCAAATTACGAA	0	1	0	0	0	0	0	0	0	0	0	0	0	0	0	0	0	0	0	0	0
ACCTTAAGAATTAAGAGCGTTTGTTT_ATCAGAAGTTCGAATCAAATTACGAA	0	1	0	0	0	0	0	0	0	0	0	0	0	0	0	0	0	0	0	0	0
TACAGAAGTGTGAATTGTATTTCTTG_ATCAGAAGTTCGAATCAAATTACGAA	0	1	0	0	0	0	0	0	0	0	0	0	0	0	0	0	0	0	0	0	0
AAGGTAAGTATAAAAGAGCTACATA_ATCAGAAGTTCGAATCAAATTACGAA	0	1	0	0	0	0	0	0	0	0	0	0	0	1	0	0	0	0	0	0	0
TTTTCAATAATTAATAAGTTTCAATT_ATCAGAAGTTCGAATCAAATTACGAA	0	1	0	0	0	0	0	0	0	0	0	0	0	0	0	0	0	0	0	0	0
TTTAGAACTTATAAGCGGGTTAAGCC_ATCAGAAGTTCGAATCAAATTACGAA	0	1	0	0	0	0	0	0	0	0	0	0	0	0	0	0	0	0	0	0	0
ATCACAATCTTTAAATTATTTGTTAA_ATCAGAAGTTCGAATCAAATTACGAA	0	1	0	0	0	0	0	0	0	0	0	0	0	0	0	0	0	0	0	0	0
CTTTTAACATTCAAAGATGTTATGAT_ATCAGAAGTTCGAATCAAATTACGAA	0	1	0	0	0	0	0	0	0	0	0	0	0	0	0	0	0	0	0	0	0
GATTAAATACTAAATTTGATTTAATA_ATCAGAAGTTCGAATCAAATTACGAA	0	1	0	0	0	0	0	0	0	0	0	0	0	0	0	0	0	0	0	0	0
CGTTAAATCCTTAATTTCTTTTAGAT_ATCAGAAGTTCGAATCAAATTACGAA	0	1	0	0	0	0	0	0	0	0	0	0	0	0	0	0	0	0	0	0	0
TTTTTAAAATTTAATCAATTTGAAAG_ATCAGAAGTTCGAATCAAATTACGAA	0	1	0	0	0	0	0	0	0	0	0	0	0	0	0	0	0	0	0	0	0
CTAGCTACAACTAAAATGATGGGGGT_ATCAGAAGTTCGAATCAAATTACGAA	0	1	0	0	0	0	0	0	0	0	0	0	0	0	0	0	0	0	0	0	0
CCGCTAATCCTAAACTTTCTTCATTC_ATCAGAAGTTCGAATCAAATTACGAA	0	1	0	0	0	0	0	0	0	0	0	0	0	0	0	0	0	0	0	0	0
CATAAAAATTCTAATTGAGTTGTCTA_ATCAGAAGTTCGAATCAAATTACGAA	0	1	0	0	0	0	0	0	0	0	0	0	0	0	0	0	0	0	0	0	0
ATGTGAAAAATTAATTATTTTTTTTT_ATCAGAAGTTCGAATCAAATTACGAA	0	1	0	0	0	0	0	0	0	0	0	0	0	0	0	0	0	0	0	0	0
GTTTTAATTATGAATAAGATTTTACG_ATCAGAAGTTCGAATCAAATTACGAA	0	1	0	0	0	0	0	0	0	0	0	0	0	0	0	0	0	0	0	0	0
TCTAAAAATATTAACAACATTGCTTT_ATCAGAAGTTCGAATCAAATTACGAA	0	1	1	0	1	1	3	0	0	1	0	0	0	0	0	0	1	0	0	0	0
CATTTAACATGAAACCGAGTTACAAT_ATCAGAAGTTCGAATCAAATTACGAA	0	1	0	2	0	1	2	0	5	0	1	1	1	4	1	0	0	0	0	0	0
CTAAAAATGTTTAATAAGATTTGGCT_ATCAGAAGTTCGAATCAAATTACGAA	0	1	0	0	0	0	0	0	0	0	0	0	0	0	0	0	0	0	0	0	0
GCTCCATCATCGAACGGTTTTGCCGG_ATCAGAAGTTCGAATCAAATTACGAA	0	1	0	0	0	0	0	0	0	0	0	0	0	0	0	0	0	0	0	0	0
CCCCAAATGGTTAACTCGTTTAAGTT_ATCAGAAGTTCGAATCAAATTACGAA	0	1	0	0	0	0	0	0	0	0	0	0	0	0	0	0	0	0	0	0	0
CCTCCAAACAGCAATCTCTTTCTGTA_ATCAGAAGTTCGAATCAAATTACGAA	0	1	0	0	0	0	0	0	0	0	0	0	0	0	0	0	0	0	0	0	0
ACACAAAATGTAAATAGATTTTTACT_ATCAGAAGTTCGAATCAAATTACGAA	0	1	0	0	0	0	0	0	0	0	0	0	0	0	0	0	0	0	0	0	0
ACTAAAACGATAAAACTCGTTTACGG_ATCAGAAGTTCGAATCAAATTACGAA	0	1	0	0	0	0	0	0	0	0	0	0	0	0	0	0	0	0	0	0	0
TTTTCAAGTTTTAAGTTAATTTGTTA_ATCAGAAGTTCGAATCAAATTACGAA	0	1	0	0	0	0	0	0	0	0	0	0	0	0	0	0	0	0	0	0	0
TATTAAAGTGTTAATTGACTTCTTTC_ATCAGAAGTTCGAATCAAATTACGAA	0	1	0	0	0	0	0	0	0	0	0	0	0	0	0	0	0	0	0	0	0
AACTTAATGTACAAGCATGTTGTAGG_ATCAGAAGTTCGAATCAAATTACGAA	0	1	0	0	0	0	0	0	0	0	0	0	0	0	0	0	0	0	0	0	0
CTATGAAAAAGAAATGCTCTTACAAA_ATCAGAAGTTCGAATCAAATTACGAA	0	1	0	0	0	0	0	0	0	0	0	0	0	0	0	0	0	0	0	0	0
CGTTCAACTGTCAATTTCGTTAGACT_ATCAGAAGTTCGAATCAAATTACGAA	0	1	0	0	0	0	0	0	0	0	0	0	0	0	0	0	0	0	0	0	0
TTAGAAAGATTCAATGATCTTGACAA_ATCAGAAGTTCGAATCAAATTACGAA	0	1	0	0	0	0	0	0	0	0	0	0	0	0	0	0	0	0	0	0	0
TCTGCAAGAGTTAATCCATTTTAGAG_ATCAGAAGTTCGAATCAAATTACGAA	0	1	0	0	0	0	0	0	0	0	0	0	0	0	0	0	0	0	0	0	0
AATAAAATATTAAAGCTAGTTTGAAA_ATCAGAAGTTCGAATCAAATTACGAA	0	1	0	0	0	0	0	0	0	0	0	0	0	0	0	0	0	0	0	0	0
CTACTAATATTGAATTATTTTTTGGA_ATCAGAAGTTCGAATCAAATTACGAA	0	1	0	0	0	0	0	0	0	0	0	0	0	0	0	0	0	0	0	0	0
AAGGAAATTACAAAAATCCTTACGAC_ATCAGAAGTTCGAATCAAATTACGAA	0	1	0	0	0	0	0	0	0	0	0	0	0	0	0	0	0	0	0	0	0
ATTACAATAGTTAAACTTATTTGTTG_ATCAGAAGTTCGAATCAAATTACGAA	0	1	0	0	0	0	0	0	0	0	0	0	0	0	0	0	0	0	0	0	0
GGTAAAACAAGAAACATTTTTTATAA_ATCAGAAGTTCGAATCAAATTACGAA	0	1	0	0	0	0	0	0	0	0	0	0	0	0	0	0	0	0	0	0	0
CCTACAAAATGAAACCTTATTTTCAT_ATCAGAAGTTCGAATCAAATTACGAA	0	1	0	0	0	0	0	0	0	0	0	0	0	0	0	0	0	0	0	0	0
CTTTCAAAGCCTAAGTAGTTTTCGGT_ATCAGAAGTTCGAATCAAATTACGAA	0	1	0	0	0	0	0	0	0	0	0	0	0	0	0	0	0	0	0	0	0
ATGCTAACTCGGAATGCTATTTGGTT_ATCAGAAGTTCGAATCAAATTACGAA	0	1	0	0	0	0	0	0	0	0	0	0	0	0	0	0	0	0	0	0	0
GTTGTAAGTTTCAACAAGTTTTTTAA_ATCAGAAGTTCGAATCAAATTACGAA	0	1	0	0	0	0	1	0	0	0	0	0	0	0	0	0	0	0	0	0	0
CAATCAATAAGAAATCTATTTAAGAT_ATCAGAAGTTCGAATCAAATTACGAA	0	1	0	0	0	0	0	0	0	0	0	0	0	0	0	0	0	0	0	0	0
CCGCTAAGGAGCAACAGGTTTTCGCC_ATCAGAAGTTCGAATCAAATTACGAA	0	1	0	0	0	0	0	0	0	0	0	0	0	0	0	0	0	0	0	0	0
GGAATAACCGATAAATAGCTTTATCT_ATCAGAAGTTCGAATCAAATTACGAA	0	1	0	0	0	0	0	0	0	0	0	0	0	0	0	0	0	0	0	0	0
ACGGCAAACGGGAAGGTGGTTGTGCG_ATCAGAAGTTCGAATCAAATTACGAA	0	1	0	0	0	0	0	0	0	0	0	0	0	0	0	0	0	0	0	0	0
CCAAGAAACCAAAATTCAATACACC_ATCAGAAGTTCGAATCAAATTACGAA	0	1	0	0	0	0	0	0	0	0	0	0	0	0	0	0	0	0	0	0	0
AAGTTAATCTGGAAATGCTTTTGGAT_ATCAGAAGTTCGAATCAAATTACGAA	0	1	0	0	0	0	0	0	0	0	0	0	0	0	0	0	0	0	0	0	0
GCGAAAATGGATAAGCGATTTAGATT_ATCAGAAGTTCGAATCAAATTACGAA	0	1	0	0	0	0	0	0	0	0	0	0	0	0	0	0	0	0	0	0	0
ATCATAAACCACATGATTTTTTTTGT_ATCAGAAGTTCGAATCAAATTACGAA	0	1	0	0	0	0	0	0	0	0	0	0	0	0	0	0	0	0	0	0	0
TGTCAAAACTCCAATCCAATTGCGTT_ATCAGAAGTTCGAATCAAATTACGAA	0	1	0	0	0	0	0	0	0	0	0	0	0	0	0	0	0	0	0	0	0
TATGGAAAGTATAACCTTGTTTTCTT_ATCAGAAGTTCGAATCAAATTACGAA	0	1	0	0	0	0	0	0	0	0	0	0	0	0	0	0	0	0	0	0	0
CTTAAAAATTACAACGTTGTTCATGG_ATCAGAAGTTCGAATCAAATTACGAA	0	1	0	0	0	0	0	0	0	0	0	0	0	0	0	0	0	0	0	0	0
TACTGAAAATTGAAGCCGATTATGGG_ATCAGAAGTTCGAATCAAATTACGAA	0	1	0	0	0	0	0	0	0	0	0	0	0	0	0	0	0	0	0	0	0
TAGTGAATGATCAATGCTTTTATGTG_ATCAGAAGTTCGAATCAAATTACGAA	0	1	0	0	0	0	0	0	0	0	0	0	0	0	0	0	0	0	0	0	0
ATAACAAGAAAGAACGGTGTTGCTGG_ATCAGAAGTTCGAATCAAATTACGAA	0	1	0	0	0	0	0	0	0	0	0	0	0	0	0	0	0	0	0	0	0
AAACTAACACATAACTACTTTCTCCT_ATCAGAAGTTCGAATCAAATTACGAA	0	1	0	0	0	0	0	0	0	0	0	0	0	0	0	0	0	0	0	0	0
ATTCCAACTGTAAAGCTATTTTTTGC_ATCAGAAGTTCGAATCAAATTACGAA	0	1	0	0	0	0	0	0	0	0	0	0	0	0	0	0	0	0	0	0	0
ACTCCAAAGGAGAATTGTGTTGTT_ATCAGAAGTTCGAATCAAATTACGAA	0	1	0	0	0	0	0	0	0	0	0	0	0	0	0	0	0	0	0	0	0
CGCGTAAAGAATAAGGTACTTACGCT_ATCAGAAGTTCGAATCAAATTACGAA	0	1	0	0	0	0	0	0	0	0	0	0	0	0	0	0	0	0	0	0	0
GTGCTAACTTTGAACTATGTTCGGTT_ATCAGAAGTTCGAATCAAATTACGAA	0	1	0	0	0	0	0	0	0	0	0	0	0	0	0	0	0	0	0	0	0
TAAAATATTAACAAGTGTATTTGCAC_ATCAGAAGTTCGAATCAAATTACGAA	0	1	0	0	0	0	0	0	0	0	0	0	0	0	0	0	0	0	0	0	0
GGGCAAAGTTTAAAATGACTTTTGAG_ATCAGAAGTTCGAATCAAATTACGAA	0	1	0	1	2	1	7	2	2	0	1	0	0	0	0	0	0	0	0	0	0
TGTCAAATAAGGAACACCTTTGTGTC_ATCAGAAGTTCGAATCAAATTACGAA	0	1	0	0	0	0	0	0	0	0	0	0	0	0	0	0	0	0	0	0	0
CTAGTAACATGAAACATGGTTGCGTG_ATCAGAAGTTCGAATCAAATTACGAA	0	1	0	0	0	0	0	0	0	0	0	0	0	0	0	0	0	0	0	0	0
ATCACAATCATAAATACACTTATTAT_ATCAGAAGTTCGAATCAAATTACGAA	0	1	0	0	0	0	0	0	0	0	0	0	0	0	0	0	0	0	0	0	0
TCCCAAAACCAAAAGTTAGTTAGTTG_ATCAGAAGTTCGAATCAAATTACGAA	0	1	0	0	0	0	0	0	0	0	0	0	0	0	0	0	0	0	0	0	0
GAGCGAAGGATAAATTGCTTTAGCTT_ATCAGAAGTTCGAATCAAATTACGAA	0	1	0	0	0	0	0	0	0	0	0	0	0	0	0	0	0	0	0	0	0
TGTAAAACTTCGAATTATCTTTTGAT_ATCAGAAGTTCGAATCAAATTACGAA	0	1	0	0	0	0	0	0	0	0	0	0	0	0	0	0	0	0	0	0	0
TACTCAATCGAGAAATAATTTTTAAA_ATCAGAAGTTCGAATCAAATTACGAA	0	1	0	0	0	0	0	0	0	0	0	0	0	0	0	0	0	0	0	0	0
GTACTAATACTGAATACTCTTTCTTA_ATCAGAAGTTCGAATCAAATTACGAA	0	1	0	0	0	0	0	0	0	0	0	0	0	0	0	0	0	0	0	0	0
GTATGAATGAATAATAAGGTTTCGAA_ATCAGAAGTTCGAATCAAATTACGAA	0	1	0	0	0	0	0	0	0	0	0	0	0	0	0	0	0	0	0	0	0
TACTCAATTACCAAAGCGATTCATGT_ATCAGAAGTTCGAATCAAATTACGAA	0	1	0	0	0	0	0	0	0	0	0	0	0	0	0	0	0	0	0	0	0
ATTAGAAGCGGGAACATAGTTTGATT_ATCAGAAGTTCGAATCAAATTACGAA	0	1	0	0	0	0	0	0	0	0	0	0	0	0	0	0	0	0	0	0	0
CTGAAAAACACGAAATTAGTTGCATT_ATCAGAAGTTCGAATCAAATTACGAA	0	1	0	0	0	0	0	0	0	0	0	0	0	0	0	0	0	0	0	0	0
GCTGCAATATTGAATCACGTTATAGA_ATCAGAAGTTCGAATCAAATTACGAA	0	1	0	0	0	0	0	0	0	0	0	0	0	0	0	0	0	0	0	0	0
GATTTAAACGCAAACACTTTTGTCTG_ATCAGAAGTTCGAATCAAATTACGAA	0	1	0	0	0	0	0	0	0	0	0	0	0	0	0	0	0	0	0	0	0
ATCAAAAACCGGAACAAATTTTAAAA_ATCAGAAGTTCGAATCAAATTACGAA	0	1	0	0	0	0	0	0	0	0	0	0	0	0	0	0	0	0	0	0	0
AGATTAAACCTTAATTCATTTATATG_ATCAGAAGTTCGAATCAAATTACGAA	0	1	0	0	0	0	0	0	0	0	0	0	0	0	0	0	0	0	0	0	0
AATAGAAGTAATAATTATCTTTTTAA_ATCAGAAGTTCGAATCAAATTACGAA	0	1	0	0	0	0	0	0	0	0	0	0	0	0	0	0	0	0	0	0	0
GCAGTAACTTGTAAAGTAATTGTGTA_ATCAGAAGTTCGAATCAAATTACGAA	0	1	0	0	0	0	0	0	0	0	0	0	0	0	0	0	0	0	0	0	0
AGACAAACAACAAAAGCAATTTGTTG_ATCAGAAGTTCGAATCAAATTACGAA	0	1	0	0	0	0	0	0	0	0	0	0	0	0	0	0	0	0	0	0	0
TTAATAAATGTCAAATATGTTCTTTA_ATCAGAAGTTCGAATCAAATTACGAA	0	1	0	0	0	0	0	0	0	0	0	0	0	0	0	0	0	0	0	0	0
GTCGAAAAGACTAAATTGCTTGAAAC_ATCAGAAGTTCGAATCAAATTACGAA	0	1	0	0	0	0	0	0	0	0	0	0	0	0	0	0	0	0	0	0	0
TCCTAAATGATAAATGGATTTTGTCT_ATCAGAAGTTCGAATCAAATTACGAA	0	1	0	0	0	0	0	0	0	0	0	0	0	0	0	0	0	0	0	0	0
GCGGGTACTTTGAACTAAGTTGTTAG_ATCAGAAGTTCGAATCAAATTACGAA	0	1	0	0	0	0	0	0	0	0	0	0	0	0	0	0	0	0	0	0	0
TACTTAATCAGCAACTTTATTTATTC_ATCAGAAGTTCGAATCAAATTACGAA	0	1	0	0	0	0	0	0	0	0	0	0	0	0	0	0	0	0	0	0	0
TATAGAACGTTAAATAGATTTTGAAG_ATCAGAAGTTCGAATCAAATTACGAA	0	1	0	0	0	0	0	0	0	0	0	0	0	0	0	0	0	0	0	0	0
TACCAAATCTCTAACGCAATTGTCAC_ATCAGAAGTTCGAATCAAATTACGAA	0	1	0	0	0	0	0	0	0	0	0	0	0	0	0	0	0	0	0	0	0
AATTAAACTTTGAACGATGTTTAAAT_ATCAGAAGTTCGAATCAAATTACGAA	0	1	0	0	0	0	0	0	0	0	0	0	0	0	0	0	0	0	0	0	0
CACCAAACTCTCAATCTCTTTCCTTC_ATCAGAAGTTCGAATCAAATTACGAA	0	1	0	0	0	0	0	0	0	0	0	0	0	0	0	0	0	0	0	0	0
CTCGGAAGCTTGAAGTGAGTTTTTCT_ATCAGAAGTTCGAATCAAATTACGAA	0	1	0	0	0	0	0	0	0	0	0	0	0	0	0	0	0	0	0	0	0
TCAAGAAAAGTTAAACACATTTTGTA_ATCAGAAGTTCGAATCAAATTACGAA	0	1	0	0	0	0	0	0	0	0	0	0	0	0	0	0	0	0	0	0	0
TTAATATTGTTATACACAGTTCTAAT_ATCAGAAGTTCGAATCAAATTACGAA	0	1	0	0	0	0	0	0	0	0	0	0	0	0	0	0	0	0	0	0	0
GGCATAAATTGAATCGTTTTGTTCA_ATCAGAAGTTCGAATCAAATTACGAA	0	1	0	0	0	0	0	0	0	0	0	0	0	0	0	0	0	0	0	0	0
AATACAATTTTGAATATCGTTTATAC_ATCAGAAGTTCGAATCAAATTACGAA	0	1	0	0	0	0	0	0	0	0	0	0	0	0	0	0	0	0	0	0	0
AGTATAAAGATAAAGATAATTACATT_ATCAGAAGTTCGAATCAAATTACGAA	0	1	0	0	0	0	0	0	0	0	0	0	0	0	0	0	0	0	0	0	0
GTCAGAACCTCTAACGGTGTTTCGG_ATCAGAAGTTCGAATCAAATTACGAA	0	1	0	0	0	0	0	0	0	0	0	0	0	0	0	0	0	0	0	0	0
TTTCTAAGGTCAAAATATTTTTGGAT_ATCAGAAGTTCGAATCAAATTACGAA	0	1	0	0	0	0	0	0	0	0	0	0	0	0	0	0	0	0	0	0	0
TCTGTAAAATTCAAAGATCTTATGTA_ATCAGAAGTTCGAATCAAATTACGAA	0	1	0	0	0	0	0	0	0	0	0	0	0	0	0	0	0	0	0	0	0
TCGATAAAATCTAATTTGGTTCATTC_ATCAGAAGTTCGAATCAAATTACGAA	0	1	0	0	0	0	0	0	0	0	0	0	0	0	0	0	0	0	0	0	0
ACATAAAATACTAAACGAATTTCGTA_ATCAGAAGTTCGAATCAAATTACGAA	0	1	0	0	0	0	0	0	0	0	0	0	0	0	0	0	0	0	0	0	0
CTTCCAAAGAGAAAACCCTTTTATTG_ATCAGAAGTTCGAATCAAATTACGAA	0	1	0	0	0	0	0	0	0	0	0	0	0	0	0	0	0	0	0	0	0
CGCACAACCGCCAAAGCAGTTACGCG_ATCAGAAGTTCGAATCAAATTACGAA	0	1	0	0	0	0	0	0	0	0	0	0	0	0	0	0	0	0	0	0	0
CTTGTAAAGCAAAACCTTCTTATCGT_ATCAGAAGTTCGAATCAAATTACGAA	0	1	0	0	0	0	0	0	0	0	0	0	0	0	0	0	0	0	0	0	0
GATGAAAACTATAAGAAGATTCATAA_ATCAGAAGTTCGAATCAAATTACGAA	0	1	0	0	0	0	0	0	0	0	0	0	0	0	0	0	0	0	0	0	0
ATGACAAATAAAAGCGGGTTTTGAG_ATCAGAAGTTCGAATCAAATTACGAA	0	1	0	0	0	0	0	0	0	0	0	0	0	0	0	0	0	0	0	0	0
AGATGAACTTAGAACGTTTTTGGTTA_ATCAGAAGTTCGAATCAAATTACGAA	0	1	0	0	0	0	0	0	0	0	0	0	0	0	0	0	0	0	0	0	0
ATTATAATATCTAAGTTCCTTATCGG_ATCAGAAGTTCGAATCAAATTACGAA	0	1	0	0	0	0	0	0	0	0	0	0	0	0	0	0	0	0	0	0	0
TATTGAAGCACCAATAATCTTGCAT_ATCAGAAGTTCGAATCAAATTACGAA	0	1	0	0	0	0	0	0	0	0	0	0	0	0	0	0	0	0	0	0	0
TGCAAAAGCAAGATACAATTTTAAAG_ATCAGAAGTTCGAATCAAATTACGAA	0	1	0	0	0	0	0	0	0	0	0	0	0	0	0	0	0	0	0	0	0
GCTGCAATATTCAATGTCTTTGGATT_ATCAGAAGTTCGAATCAAATTACGAA	0	1	0	0	0	0	0	0	0	0	0	0	0	0	0	0	0	0	0	0	0
GTGCTAACTCGTAAGTGATTTATATC_ATCAGAAGTTCGAATCAAATTACGAA	0	1	0	0	0	0	0	0	0	0	0	0	0	0	0	0	0	0	0	0	0
TTGAAAAAGTGGAAGGGGATTTGCTG_ATCAGAAGTTCGAATCAAATTACGAA	0	1	0	0	0	0	0	0	0	0	0	0	0	0	0	0	0	0	0	0	0
GTCCAAAGCAACTATGTTGTTCTATT_ATCAGAAGTTCGAATCAAATTACGAA	0	1	0	0	0	0	0	0	0	0	0	0	0	0	0	0	0	0	0	0	0
CATCAAAGATGATTCGTGGTTCGACG_ATCAGAAGTTCGAATCAAATTACGAA	0	1	0	0	0	0	0	0	0	0	0	0	0	0	0	0	0	0	0	0	0
ATTGAAAAGTTTAACATGCTTTAGCA_ATCAGAAGTTCGAATCAAATTACGAA	0	1	0	0	0	0	0	0	0	0	0	0	0	0	0	0	0	0	0	0	0
ATGTCAAGCTGTAATTTGTTTCCTCT_ATCAGAAGTTCGAATCAAATTACGAA	0	1	0	0	0	0	0	0	0	0	0	0	0	0	0	0	0	0	0	0	0
TCAGTAAAGGTGAATATCGTTCTAGC_ATCAGAAGTTCGAATCAAATTACGAA	0	1	0	0	0	0	0	0	0	0	0	0	0	0	0	0	0	0	0	0	0
AAGTAAATTGGAAACGGTGTTTGTGC_ATCAGAAGTTCGAATCAAATTACGAA	0	1	0	0	0	0	0	0	0	0	0	0	0	0	0	0	0	0	0	0	0
AGTAAAAGTACCAAACATATTTAGTA_ATCAGAAGTTCGAATCAAATTACGAA	0	1	0	0	0	0	0	0	0	0	0	0	0	0	0	0	0	0	0	0	0
GATTCAAGAGGTAATATCATTTTTCG_ATCAGAAGTTCGAATCAAATTACGAA	0	1	0	0	0	0	0	0	0	0	0	0	0	0	0	0	0	0	0	0	0
ATCGTAACAAACAATAATTTTTGAGC_ATCAGAAGTTCGAATCAAATTACGAA	0	1	0	0	0	0	0	0	0	0	0	0	0	0	0	0	0	0	0	0	0
TCATTAAGAGGAACGAATTTCCGCT_ATCAGAAGTTCGAATCAAATTACGAA	0	1	0	0	0	0	0	0	0	0	0	0	0	0	0	0	0	0	0	0	0
CCTACAATGAGTAAAGACATTGGGAG_ATCAGAAGTTCGAATCAAATTACGAA	0	1	0	0	0	0	0	0	0	0	0	0	0	0	0	0	0	0	0	0	0
TATAGAATGTAGAAGTGTTTTCATCC_ATCAGAAGTTCGAATCAAATTACGAA	0	1	0	0	0	0	0	0	0	0	0	0	0	0	0	0	0	0	0	0	0
CCCTCAATACGTAATAGCATTCGCAG_ATCAGAAGTTCGAATCAAATTACGAA	0	1	1	0	1	1	1	0	0	0	0	0	0	0	0	0	0	0	0	0	0
TACTTAAATTGCAAGCAAATTTTATG_ATCAGAAGTTCGAATCAAATTACGAA	0	1	0	0	0	0	0	0	0	0	0	0	0	0	0	0	0	0	0	0	0
GGGGTAAAGAAAAATGGATTTTCCCT_ATCAGAAGTTCGAATCAAATTACGAA	0	1	0	0	0	0	0	0	0	0	0	0	0	0	0	0	0	0	0	0	0
GGGAAAATTGCAAAATGACGTGCG_ATCAGAAGTTCGAATCAAATTACGAA	0	1	0	0	0	0	0	0	0	0	0	0	0	0	0	0	0	0	0	0	0
GAGTTAAAGTTAAAATGTCTTATAGT_ATCAGAAGTTCGAATCAAATTACGAA	0	1	0	0	0	0	0	0	0	0	0	0	0	0	0	0	0	0	0	0	0
TGTTTAATCTTTAAGGATGTTATCTC_ATCAGAAGTTCGAATCAAATTACGAA	0	1	0	0	0	0	0	0	0	0	0	0	0	0	0	0	0	0	0	0	0
ATCTAAATTAAGAAGCATGTTCTTCT_ATCAGAAGTTCGAATCAAATTACGAA	0	1	0	0	0	0	0	0	0	0	0	0	0	0	0	0	0	0	0	0	0
ACATTAAGAGTCAAAACTATTTCCTA_ATCAGAAGTTCGAATCAAATTACGAA	0	1	0	0	1	0	0	0	0	0	0	0	0	0	0	0	0	0	0	0	0
GCAAGAAGTTGCAAAGAATTTGTTCT_ATCAGAAGTTCGAATCAAATTACGAA	0	1	0	0	0	0	0	0	0	0	0	0	0	0	0	0	0	0	0	0	0
AATTGAAGGTAGAAGCAGCTTAATGA_ATCAGAAGTTCGAATCAAATTACGAA	0	1	0	0	0	0	0	0	0	0	0	0	0	0	0	0	0	0	0	0	0
GATCAAATTGTTAATTATGTTACTGT_ATCAGAAGTTCGAATCAAATTACGAA	0	1	0	0	0	0	0	0	0	0	0	0	0	0	0	0	0	0	0	0	0
CAGTTAATAACTAAGTTATTTGTAAG_ATCAGAAGTTCGAATCAAATTACGAA	0	1	0	0	0	0	0	0	0	0	0	0	0	0	0	0	0	0	0	0	0
CTTCTAACTTAGTATCTATTTCGGTA_ATCAGAAGTTCGAATCAAATTACGAA	0	1	0	0	0	0	0	0	0	0	0	0	0	0	0	0	0	0	0	0	0
TATAAAATAATTAAAGTCATTGACTA_ATCAGAAGTTCGAATCAAATTACGAA	0	1	0	0	0	0	0	0	0	0	0	0	0	0	0	0	0	0	0	0	0
TATGAAAGTGTTAATTTGGTTAGTTT_ATCAGAAGTTCGAATCAAATTACGAA	0	1	0	0	0	0	0	0	0	0	0	0	0	0	0	0	0	0	0	0	0
TTTACAATTTGTAAGCTTCTTAATGC_ATCAGAAGTTCGAATCAAATTACGAA	0	1	0	0	0	0	0	0	0	0	0	0	0	0	0	0	0	0	0	0	0
CTATAAAATGGGAAAACCGTTGGCGT_ATCAGAAGTTCGAATCAAATTACGAA	0	1	0	0	0	0	0	0	0	0	0	0	0	0	0	0	0	0	0	0	0
GTTCTAAAGTTCAATTAAATTTATTG_ATCAGAAGTTCGAATCAAATTACGAA	0	1	0	0	0	0	0	0	0	0	0	0	0	0	0	0	0	0	0	0	0
TCAAGAAAAAAAACTTAGTTAGTCT_ATCAGAAGTTCGAATCAAATTACGAA	0	1	0	0	0	0	0	0	0	0	0	0	0	0	0	0	0	0	0	0	0
TCACGAAAACACAAGGCGTTTAACCT_ATCAGAAGTTCGAATCAAATTACGAA	0	1	1	0	0	0	0	0	0	0	0	0	0	0	0	0	0	0	0	0	0
TGGCTAAACCTTAAATGGCTTGGGGA_ATCAGAAGTTCGAATCAAATTACGAA	0	1	0	0	0	0	0	0	0	0	0	0	0	0	0	0	0	0	0	0	0
GTTTTAATGAGTAATTTAGTTCCTAG_ATCAGAAGTTCGAATCAAATTACGAA	0	1	0	0	0	0	0	0	0	0	0	0	0	0	0	0	0	0	0	0	0
GTTAAAATCTTTAAGAGGCTTAGCTT_ATCAGAAGTTCGAATCAAATTACGAA	0	1	0	0	0	0	0	0	0	0	0	0	0	0	0	0	0	0	0	0	0
AACATAATTTTGAATTACATTGCCGG_ATCAGAAGTTCGAATCAAATTACGAA	0	1	0	0	0	0	0	0	0	0	0	0	0	0	0	0	0	0	0	0	0
TGCCAAACAATAAACCAAATTAGTGG_ATCAGAAGTTCGAATCAAATTACGAA	0	1	0	0	0	0	0	0	0	0	0	0	0	0	0	0	0	0	0	0	0
ACAAAAAAAAATGAATCAATTTGCGTA_ATCAGAAGTTCGAATCAAATTACGAA	0	1	0	0	0	0	0	0	0	0	0	0	0	1	0	0	0	1	0	0	0
TTGTTAAAATGTAAGTTTTTTTTTCG_ATCAGAAGTTCGAATCAAATTACGAA	0	1	0	0	0	0	0	0	0	0	0	0	0	0	0	0	0	0	0	0	0
CTCTAAACTTTGAATATCCTTTTGCA_ATCAGAAGTTCGAATCAAATTACGAA	0	1	0	0	0	0	0	0	0	0	0	0	0	0	0	0	0	0	0	0	0
GTCGAAATATGTAAGTTGCTTAGAGA_ATCAGAAGTTCGAATCAAATTACGAA	0	1	0	0	0	0	0	0	0	0	0	0	0	0	0	0	0	0	0	0	0
TGACAAACCAGCAACTCTTTTGTGTC_ATCAGAAGTTCGAATCAAATTACGAA	0	1	0	0	0	0	0	0	0	0	0	0	0	0	0	0	0	0	0	0	0
AATACAAGAGATAAATATGTTATAGA_ATCAGAAGTTCGAATCAAATTACGAA	0	1	0	0	0	0	0	0	0	0	0	0	0	0	0	0	0	0	0	0	0
TTTTAAATTTAAAAGCGGGTTGAGTG_ATCAGAAGTTCGAATCAAATTACGAA	0	1	0	0	0	0	0	0	0	0	0	0	0	0	0	0	0	0	0	0	0
TTTAAAAGCTTAAAATTTTTTCATCA_ATCAGAAGTTCGAATCAAATTACGAA	0	1	0	0	0	0	0	0	0	0	0	0	0	0	0	0	0	0	0	0	0
CTTATAACCGAGAATCTTTTTTCCTC_ATCAGAAGTTCGAATCAAATTACGAA	0	1	0	0	0	0	0	0	0	0	0	0	0	0	0	0	0	0	0	0	0
TGTTGAAGCTGAAAAAGGCTTTTGA_ATCAGAAGTTCGAATCAAATTACGAA	0	1	1	1	0	0	1	0	0	0	0	0	0	0	0	0	0	0	0	0	0
AACCTAAGAAAAAATTACATTGGGC_ATCAGAAGTTCGAATCAAATTACGAA	0	1	0	0	0	0	0	0	0	0	0	0	0	0	0	0	0	0	0	0	0
TTTATAACATTAAACGCTTTTATTAA_ATCAGAAGTTCGAATCAAATTACGAA	0	1	0	0	0	0	0	0	0	0	0	0	0	0	0	0	0	0	0	0	0
TTATTAAAAGCGAATGTAGTTTGTTG_ATCAGAAGTTCGAATCAAATTACGAA	0	2	0	0	0	0	0	0	0	0	0	0	0	0	0	0	0	0	0	0	0
TTGATAAGATTGAATAGTTTTCAAGT_ATCAGAAGTTCGAATCAAATTACGAA	0	1	0	0	0	0	0	0	0	0	0	0	0	0	0	0	0	0	0	0	0
TCGAAAAAATGTAAAATTTTTAGGAT_ATCAGAAGTTCGAATCAAATTACGAA	0	1	0	0	0	0	0	0	0	0	0	0	0	0	0	0	0	0	0	0	0
GTTATAATGGCAAACGGTCTTAATCA_ATCAGAAGTTCGAATCAAATTACGAA	0	1	0	0	0	0	0	0	0	0	0	0	0	0	0	0	0	0	0	0	0
ATATCAATCTTGAATGATATTCATAC_ATCAGAAGTTCGAATCAAATTACGAA	0	1	0	0	0	0	0	0	0	0	0	0	0	0	0	0	0	0	0	0	0
AAACAAAAGAAAAAGGGATTTTTAGT_ATCAGAAGTTCGAATCAAATTACGAA	0	1	0	0	0	0	0	0	0	0	0	0	0	0	0	0	0	0	0	0	0
GTCGTAACAATTAAAGACTTTTTGAC_ATCAGAAGTTCGAATCAAATTACGAA	0	1	0	0	0	0	0	0	0	0	0	0	0	0	0	0	0	0	0	0	0
ACAAGAATGTGAAAGTAGATTTTAAG_ATCAGAAGTTCGAATCAAATTACGAA	0	1	0	0	0	0	0	0	0	0	0	0	0	0	0	0	0	0	0	0	0
CCTGTATTGTCGAATACTATTCTTAT_ATCAGAAGTTCGAATCAAATTACGAA	0	1	0	0	0	0	0	0	0	0	0	0	0	0	0	0	0	0	0	0	0
AGTGTAAATATTAATAGTGTTTTGTG_ATCAGAAGTTCGAATCAAATTACGAA	0	1	0	0	0	0	0	0	0	0	0	0	0	0	0	0	0	0	0	0	0
TAGTAAATAGCGAAGTGGGTTGAAGC_ATCAGAAGTTCGAATCAAATTACGAA	0	1	0	0	0	0	0	0	0	0	0	0	0	0	1	0	0	0	0	0	0
ATACCAGTGTAAATCCGTTACGTA_ATCAGAAGTTCGAATCAAATTACGAA	0	1	0	0	0	0	0	0	0	0	0	0	0	0	0	0	0	0	0	0	0
ATGTAAAGAAGGAATGTTATTACCTC_ATCAGAAGTTCGAATCAAATTACGAA	0	1	0	0	0	0	0	0	0	0	0	0	0	0	0	0	0	0	0	0	0
AAGCAAAATGAAAAGGTGGTTTCAG_ATCAGAAGTTCGAATCAAATTACGAA	0	1	0	0	0	0	0	0	0	0	0	0	0	0	0	0	0	0	0	0	0
TAGCGAATTAGTAAAGATATTGATAG_ATCAGAAGTTCGAATCAAATTACGAA	0	1	0	0	0	0	0	0	0	0	0	0	0	0	0	0	0	0	0	0	0
CTGACAATAGGTAAAAGATTTGGTTC_ATCAGAAGTTCGAATCAAATTACGAA	0	1	0	0	0	0	0	0	0	0	0	0	0	0	0	0	0	0	0	0	0
TCTTTAAGGTGGAAACTGATTGATTC_ATCAGAAGTTCGAATCAAATTACGAA	0	1	0	0	0	0	0	0	0	0	0	0	0	0	0	0	0	0	0	0	0
ATATTAATGGTGAAACGCATTAATAT_ATCAGAAGTTCGAATCAAATTACGAA	0	1	0	0	0	0	0	0	0	0	0	0	0	0	0	0	0	0	0	0	0
GTTTTAAAGTCAAATTTGTTTTTAAT_ATCAGAAGTTCGAATCAAATTACGAA	0	1	0	0	0	0	0	0	0	0	0	0	0	0	0	0	0	0	0	0	0
AAGGGAAGTTGAAAGATCGTTTCCAG_ATCAGAAGTTCGAATCAAATTACGAA	0	1	0	1	1	1	2	0	0	0	0	0	0	0	0	0	0	0	0	0	0
GATTAAATTCTCAAAGTTATTGGGAC_ATCAGAAGTTCGAATCAAATTACGAA	0	1	0	0	0	0	0	0	0	0	0	0	0	0	0	0	0	0	0	0	0
ATGTAAAGAATGAACAGGCTTATGA_ATCAGAAGTTCGAATCAAATTACGAA	0	1	0	0	0	0	0	0	0	0	0	0	0	0	0	0	0	0	0	0	0
ATAAAAACTGCTAACTGATTTTTGTT_ATCAGAAGTTCGAATCAAATTACGAA	0	1	0	0	0	0	0	0	0	0	0	0	0	0	0	0	0	0	0	0	0
TGTCTAACATTAAACTGTTTTCCTGG_ATCAGAAGTTCGAATCAAATTACGAA	0	1	0	0	0	0	0	0	0	0	0	0	0	0	0	0	0	0	0	0	0
ATAAAACCAATTAACCTTCTTAGGAC_ATCAGAAGTTCGAATCAAATTACGAA	0	1	0	0	0	0	0	0	0	0	0	0	0	0	0	0	0	0	0	0	0
GAGGGAATGTGCAAGCGCGTTGCTGG_ATCAGAAGTTCGAATCAAATTACGAA	0	2	0	0	0	0	0	0	0	0	0	0	0	0	0	0	0	0	0	0	0
TTGTTAACATCGAAAAGCATTAAACA_ATCAGAAGTTCGAATCAAATTACGAA	0	1	0	0	0	0	0	0	0	0	0	0	0	0	0	0	0	0	0	0	0
ACTAAAAACTTAAACCTCTTTCATGT_ATCAGAAGTTCGAATCAAATTACGAA	0	1	0	0	0	0	0	0	0	0	0	0	0	0	0	0	0	0	0	0	0
GGTTTAAGACGGAAATTATTTTCTTG_ATCAGAAGTTCGAATCAAATTACGAA	0	1	0	0	0	0	0	0	0	0	0	0	0	0	0	0	0	0	0	0	0
GCCTCAAATTATAATAAATTTACATG_ATCAGAAGTTCGAATCAAATTACGAA	0	1	0	0	0	0	0	0	0	0	0	0	0	0	0	0	0	0	0	0	0
TAAAAAATAGTTAATCAAGTTCTGAG_ATCAGAAGTTCGAATCAAATTACGAA	0	1	0	0	0	0	0	0	0	0	0	0	0	0	0	0	0	0	0	0	0
ACCAGAATCGGCTAGTGTATTTGGGG_ATCAGAAGTTCGAATCAAATTACGAA	0	1	0	0	0	0	0	0	0	0	0	0	0	0	0	0	0	0	0	0	0
GTATTAACTTTTAAGCTGGTTGGTGA_ATCAGAAGTTCGAATCAAATTACGAA	0	1	0	0	0	0	0	0	0	0	0	0	0	0	0	0	0	0	0	0	0
AAGTAAAATCTTATCCGTCTTTAATC_ATCAGAAGTTCGAATCAAATTACGAA	0	1	0	0	0	0	0	0	0	0	0	0	0	0	0	0	0	0	0	0	0
ATGCAAAGGACTAAGATGATTTTAGT_ATCAGAAGTTCGAATCAAATTACGAA	0	1	0	0	0	0	0	0	0	0	0	0	0	0	0	0	0	0	0	0	0
GACCTAAGACGAAATTATTTTTCGT_ATCAGAAGTTCGAATCAAATTACGAA	0	1	0	0	0	0	0	0	0	0	0	0	0	0	0	0	0	0	0	0	0
CGATAAAAAATGAATGCATTTTGCCC_ATCAGAAGTTCGAATCAAATTACGAA	0	1	0	0	0	0	0	0	0	0	0	0	0	0	0	0	0	0	0	0	0
AATCAAAATCCGATTCAGTTTCTGTA_ATCAGAAGTTCGAATCAAATTACGAA	0	1	0	0	0	0	0	0	0	0	0	0	0	0	0	0	0	0	0	0	0
TAAATAAGTGTTAAAATTTTTGTTAG_ATCAGAAGTTCGAATCAAATTACGAA	0	1	0	0	0	0	0	0	0	0	0	0	0	0	0	0	0	0	0	0	0
TGTTTAACAACTAAGTCTATTTCGTT_ATCAGAAGTTCGAATCAAATTACGAA	0	1	0	0	0	0	0	0	0	0	0	0	0	0	0	0	0	0	0	0	0
AGGGTAAGGGGGAAATGAGTTTGGTT_ATCAGAAGTTCGAATCAAATTACGAA	0	1	0	0	0	0	0	0	0	0	0	0	0	0	0	0	0	0	0	0	0
GATCCTATATGGGTAGCGTTTAAAGT_ATCAGAAGTTCGAATCAAATTACGAA	0	1	0	0	0	0	0	0	0	0	0	0	0	0	0	0	0	0	0	0	0
TAAGAAATTTGTAATGATTTTCGTGT_ATCAGAAGTTCGAATCAAATTACGAA	0	1	0	0	0	0	0	0	0	0	0	0	0	0	0	0	0	0	0	0	0
CTACGAACACGAAAGGTCATTATAAT_ATCAGAAGTTCGAATCAAATTACGAA	0	1	0	0	0	0	0	0	0	0	0	0	0	0	0	0	0	0	0	0	0
GACTGAAGATTTAATCTAGTTGGGGG_ATCAGAAGTTCGAATCAAATTACGAA	0	1	0	0	0	0	0	0	0	0	0	0	0	0	0	0	0	0	0	0	0
ACATCAAATACTAATTAAGTTGATTC_ATCAGAAGTTCGAATCAAATTACGAA	0	1	0	0	0	0	0	0	0	0	0	0	0	0	0	0	0	0	0	0	0
TGAATAAGTCGAAATCGCATTCCGAG_ATCAGAAGTTCGAATCAAATTACGAA	0	1	0	0	0	0	0	0	0	0	0	0	0	0	0	0	0	0	0	0	0
TCATGAATGATTAATATATTTGGGCT_ATCAGAAGTTCGAATCAAATTACGAA	0	1	0	0	0	0	0	0	0	0	0	0	0	0	0	0	0	0	0	0	0
ATTAGAAACCGAAAGTTTTTTTTGTC_ATCAGAAGTTCGAATCAAATTACGAA	0	1	0	0	0	0	0	0	0	0	0	0	0	0	0	0	0	0	0	0	0
CTAGGAAGAACTAAGTGCTTTACCGG_ATCAGAAGTTCGAATCAAATTACGAA	0	1	0	0	0	0	0	0	0	0	0	0	0	0	0	0	0	0	0	0	0
CTTGTAAACTAGAAGTTGGTTTATCG_ATCAGAAGTTCGAATCAAATTACGAA	0	1	0	0	0	0	0	0	0	0	0	0	0	0	0	0	0	0	0	0	0
TTTTTAAGTACTAAGTATTTTATAAT_ATCAGAAGTTCGAATCAAATTACGAA	0	1	0	0	0	0	0	0	0	0	0	0	0	0	0	0	0	0	0	0	0
ATTAAAATTTAGAAAATAATTGTCTC_ATCAGAAGTTCGAATCAAATTACGAA	0	1	0	0	0	0	0	0	0	0	0	0	0	0	0	0	0	0	0	0	0
ACCTGAACGGTCAATTCGGTTGGTGA_ATCAGAAGTTCGAATCAAATTACGAA	0	1	0	0	0	0	0	0	0	0	0	0	0	0	0	0	0	0	0	0	0
CGATAAATGCCTAATTTCGTTCTGCA_ATCAGAAGTTCGAATCAAATTACGAA	0	1	0	0	0	0	0	0	0	0	0	0	0	0	0	0	0	0	0	0	0
TTGTAAAACTGAAAATAGTTTGTTAT_ATCAGAAGTTCGAATCAAATTACGAA	0	1	0	0	0	0	0	0	0	0	0	0	0	0	0	0	0	0	0	0	0
CTAAAAATTGGCATTTGACTTTAGGG_ATCAGAAGTTCGAATCAAATTACGAA	0	1	0	0	0	0	0	0	0	0	0	0	0	0	0	0	0	0	0	0	0
TGGGGAACGGGAAAGTGGGTTTGTTG_ATCAGAAGTTCGAATCAAATTACGAA	0	1	1	0	1	0	0	0	0	0	0	0	0	0	0	0	0	0	0	0	0
ATGTCAACTGATAATTTTTTTAGTTG_ATCAGAAGTTCGAATCAAATTACGAA	0	1	0	0	0	0	0	0	0	0	0	0	0	0	0	0	0	0	0	0	0
ATATAAACTGGTAATGTTGTTCATGA_ATCAGAAGTTCGAATCAAATTACGAA	0	1	0	0	0	0	0	0	0	0	0	0	0	0	0	0	0	0	0	0	0
TGCCAAAGACGTAACTGCGTTTTTTT_ATCAGAAGTTCGAATCAAATTACGAA	0	1	0	0	0	0	0	0	0	0	0	0	0	0	0	0	0	0	0	0	0
AGTACAACGATTAATTATCTTGTTTA_ATCAGAAGTTCGAATCAAATTACGAA	0	1	0	0	0	0	0	0	0	0	0	0	0	0	0	0	0	0	0	0	0
TTTTCAATTGTTAAGTTTATTCACTA_ATCAGAAGTTCGAATCAAATTACGAA	0	1	0	0	0	0	0	0	0	0	0	0	0	0	0	0	0	0	0	0	0
TGAGAAAAGTACAACGTCTTTTTGTC_ATCAGAAGTTCGAATCAAATTACGAA	0	1	0	0	0	0	0	0	0	0	0	0	0	0	0	0	0	0	0	0	0
TGCAAAATCGATAAACTATTTTCAAA_ATCAGAAGTTCGAATCAAATTACGAA	0	1	0	0	0	0	0	0	0	0	0	0	0	0	0	0	0	0	0	0	0
GACCTAAAAGGGAATGAACTTAAGTT_ATCAGAAGTTCGAATCAAATTACGAA	0	1	0	0	0	0	0	0	0	0	0	0	0	0	0	0	0	0	0	0	0
TGGGAAAAAATAAATACGGTTAGGAC_ATCAGAAGTTCGAATCAAATTACGAA	0	1	0	0	0	0	0	0	0	0	0	0	0	0	0	0	0	0	0	0	0
TTTGAAATTTTTAATGTGATTATATA_ATCAGAAGTTCGAATCAAATTACGAA	0	1	0	0	0	0	0	0	0	0	0	0	0	0	0	0	0	0	0	0	0
TTGTAAATTTTAAACTTTGTTTAATC_ATCAGAAGTTCGAATCAAATTACGAA	0	1	0	0	0	0	0	0	0	0	0	0	0	0	0	0	0	0	0	0	0
CGGACAAGGCTGAAGAGGATTTGTAT_ATCAGAAGTTCGAATCAAATTACGAA	0	1	0	0	0	0	0	0	0	0	0	0	0	0	0	0	0	0	0	0	0
ATTGTAATTTTAAATAGCTTTTAGCT_ATCAGAAGTTCGAATCAAATTACGAA	0	1	0	0	0	0	0	0	0	0	0	0	0	0	0	0	0	0	0	0	0
ACGTGAATATTAAAGATCTTTTTTTC_ATCAGAAGTTCGAATCAAATTACGAA	0	1	0	0	0	0	0	0	0	0	0	0	0	0	0	0	0	0	0	0	0
CCAACAAAGTGTAAGGAGGTTCGAGG_ATCAGAAGTTCGAATCAAATTACGAA	0	1	0	0	0	0	0	0	0	0	0	0	0	0	0	0	0	0	0	0	0
TATTGAACACTTAATTCAATTTTAGT_ATCAGAAGTTCGAATCAAATTACGAA	0	1	0	0	0	0	0	0	0	0	0	0	0	0	0	0	0	0	0	0	0
GACGGAACGAGTAATCTGTTTGATTG_ATCAGAAGTTCGAATCAAATTACGAA	0	1	0	0	0	0	0	0	0	0	0	0	0	0	0	0	0	0	0	0	0
ATCACAAGATATAAGTAGTTTCTTGT_ATCAGAAGTTCGAATCAAATTACGAA	0	1	0	0	0	0	0	0	0	0	0	0	0	0	0	0	0	0	0	0	0
TATAGAACCAGAAATTCTATTTTTTT_ATCAGAAGTTCGAATCAAATTACGAA	0	1	0	0	0	0	0	0	0	0	0	0	0	0	0	0	0	0	0	0	0
TCTTAAAACGACAAGTGTTTTGTGCA_ATCAGAAGTTCGAATCAAATTACGAA	0	1	0	0	0	0	0	0	0	0	0	0	0	0	0	0	0	0	0	0	0
GTTTTAATTT_ATCAGAAGTTCGAATCAAATTACGAA	0	1	0	0	0	0	0	0	0	0	0	0	0	0	0	0	0	0	0	0	0
GTTTGAATGTGGAAGTTGGTTGGAAA_ATCAGAAGTTCGAATCAAATTACGAA	0	1	0	0	0	0	0	0	0	0	0	0	0	0	0	0	0	0	0	0	0
CCAGCAAAAAATAAACAAGTTTGATT_ATCAGAAGTTCGAATCAAATTACGAA	0	1	0	0	0	0	0	0	0	0	0	0	1	0	0	0	0	0	0	0	0
AGATAAAAATTTAATGTGATTCATGA_ATCAGAAGTTCGAATCAAATTACGAA	0	1	1	0	0	0	0	0	0	0	0	0	0	0	0	0	0	0	0	0	0
CATTGAACAGGTAATGAAATTTGACC_ATCAGAAGTTCGAATCAAATTACGAA	0	1	0	0	0	0	0	0	0	0	0	0	0	0	0	0	0	0	0	0	0
GTGATAATAATTAATTTTGTTTTCAA_ATCAGAAGTTCGAATCAAATTACGAA	0	1	0	0	0	0	0	0	0	0	0	0	0	0	0	0	0	0	0	0	0
TATGTAATAGTATACTAGTTTGCCGT_ATCAGAAGTTCGAATCAAATTACGAA	0	1	0	0	0	0	0	0	0	0	0	0	0	0	0	0	0	0	0	0	0
CCCCTAAGCAGTAAGAGCCTTGGGGG_ATCAGAAGTTCGAATCAAATTACGAA	0	1	0	1	2	0	6	1	8	0	0	0	0	0	0	0	0	0	0	0	0
TTCGTAAAGTTTAAATTAATTCATAG_ATCAGAAGTTCGAATCAAATTACGAA	0	1	0	0	0	0	0	0	0	0	0	0	0	0	0	0	0	0	0	0	0
AATATAACTAATAAAGTCTTTCAGTA_ATCAGAAGTTCGAATCAAATTACGAA	0	1	0	0	0	0	0	0	0	0	0	0	0	0	0	0	0	0	0	0	0
TTGTAAATCGTAATAGATCTTTGATA_ATCAGAAGTTCGAATCAAATTACGAA	0	1	0	0	0	0	0	0	0	0	0	0	0	0	0	0	0	0	0	0	0
ACTGCAATCAGGAAGTGAATTTGTGT_ATCAGAAGTTCGAATCAAATTACGAA	0	1	0	0	0	0	0	0	0	0	0	0	0	0	0	0	0	0	0	0	0
CCATTAAGGTCCAAAGTTGTTGTACC_ATCAGAAGTTCGAATCAAATTACGAA	0	1	0	0	0	0	0	0	0	0	0	0	0	0	0	2	1	0	0	0	0
TGTTCAATAAGGAAGGTAATTTTAGC_ATCAGAAGTTCGAATCAAATTACGAA	0	1	0	0	0	0	0	0	0	0	0	0	0	0	0	0	0	0	0	0	0
CGACAAAAGACCAAATGGGTAGCGC_ATCAGAAGTTCGAATCAAATTACGAA	0	1	0	0	0	0	0	0	0	0	0	0	0	0	0	0	0	0	0	0	0
TCCGAAAGGTGTAATAGGTTTGATAT_ATCAGAAGTTCGAATCAAATTACGAA	0	1	0	0	0	0	0	0	0	0	0	0	0	0	0	0	0	0	0	0	0
AGCCTAATAGCTAAGTTGTTTTCATT_ATCAGAAGTTCGAATCAAATTACGAA	0	1	0	0	0	0	0	0	0	0	0	0	0	0	0	0	0	0	0	0	0
CCTAAAAGCGTGAAATCCCTTTTTAT_ATCAGAAGTTCGAATCAAATTACGAA	0	1	0	0	0	0	0	0	0	0	0	0	0	0	0	0	0	0	0	0	0
CAACTAAATTCTAATATATTTAGATT_ATCAGAAGTTCGAATCAAATTACGAA	0	1	0	0	0	0	0	0	0	0	0	0	0	0	0	0	0	0	0	0	0
CGCGGAAATACAAACTAGCTTTCTTG_ATCAGAAGTTCGAATCAAATTACGAA	0	1	0	0	0	0	0	0	0	0	0	0	0	0	0	0	0	0	0	0	0
TTAAGAAGTATTAAATTGGTTAAGCT_ATCAGAAGTTCGAATCAAATTACGAA	0	1	0	0	0	0	0	0	0	0	0	0	0	0	0	0	0	0	0	0	0
AAGCTAATAAGAATCCTATTGTTAA_ATCAGAAGTTCGAATCAAATTACGAA	0	1	0	0	0	0	0	0	0	0	0	0	0	0	0	0	0	0	0	0	0
AATTGAAGATACAATACTTTTGTCTC_ATCAGAAGTTCGAATCAAATTACGAA	0	1	0	0	0	0	0	0	0	0	0	0	0	0	0	0	0	0	0	0	0
TGTTCAATTATTAAGCTATTTGTTAT_ATCAGAAGTTCGAATCAAATTACGAA	0	1	0	0	0	0	0	0	0	0	0	0	0	0	0	0	0	0	0	0	0
TGTACAAATTTGAAAGGGTTTTATGT_ATCAGAAGTTCGAATCAAATTACGAA	0	1	0	0	0	0	0	0	0	0	0	0	0	0	0	0	0	0	0	0	0
CGTACAATGGTCAATGTGGTTTAGTG_ATCAGAAGTTCGAATCAAATTACGAA	0	1	0	0	0	0	0	0	0	0	0	0	0	0	0	0	0	0	0	0	0
ATTAAAACTGGAAATGAGATTCGAGC_ATCAGAAGTTCGAATCAAATTACGAA	0	1	0	0	0	0	0	0	0	0	0	0	0	0	0	0	0	0	0	0	0
GTTTAAAGACATAAGGGTTTTTGCAG_ATCAGAAGTTCGAATCAAATTACGAA	0	1	0	0	0	0	0	0	0	0	0	0	0	0	0	0	0	0	0	0	0
TCAGAAATTTTAAAAGAGATTCTATA_ATCAGAAGTTCGAATCAAATTACGAA	0	1	0	0	0	0	0	0	0	0	0	0	0	0	0	0	0	0	0	0	0
AAATAAATGTATAAGAATCTTATGAC_ATCAGAAGTTCGAATCAAATTACGAA	0	1	0	0	0	0	0	0	0	0	0	0	0	0	0	0	0	0	0	0	0
GTCAAAAACGTAAATATCATTGTATA_ATCAGAAGTTCGAATCAAATTACGAA	0	1	0	0	0	0	0	0	0	0	0	0	0	0	0	0	0	0	0	0	0
CTCTCAAGACTTAATGCTTTTTTAAC_ATCAGAAGTTCGAATCAAATTACGAA	0	1	0	0	0	0	0	0	0	0	0	0	0	0	0	0	0	0	0	0	0
ATATCAATCGGAAAATTTTTTTCATA_ATCAGAAGTTCGAATCAAATTACGAA	0	1	0	0	0	0	0	0	0	0	0	0	0	0	0	0	0	0	0	0	0
ATTACAAAATTCAAGCTGTTTAGAAT_ATCAGAAGTTCGAATCAAATTACGAA	0	1	0	0	0	0	0	0	0	0	0	0	0	0	0	0	0	0	0	0	0
TCCATAAAGAGGAAGGGGATTGCGGA_ATCAGAAGTTCGAATCAAATTACGAA	0	1	0	0	0	0	0	0	0	0	0	0	0	0	0	0	0	0	0	0	0
ACCTAAATTGATAAGAAGCTTTGTCC_ATCAGAAGTTCGAATCAAATTACGAA	0	1	0	0	0	0	0	0	0	0	0	0	0	0	0	0	0	0	0	0	0
AATACAAGAAATAAGTTGATTTCTTT_ATCAGAAGTTCGAATCAAATTACGAA	0	1	0	0	0	0	0	0	0	0	0	0	0	0	0	0	0	0	0	0	0
AACTTAATGTGCAACCAGATTTCTAA_ATCAGAAGTTCGAATCAAATTACGAA	0	1	0	0	0	0	0	0	0	0	0	0	0	0	0	0	0	0	0	0	0
CTAATAAGTGCTAAGCTCTTTGTGTG_ATCAGAAGTTCGAATCAAATTACGAA	0	1	0	0	0	0	0	0	0	0	0	0	0	0	0	0	0	0	0	0	0
ATTATAACCCTTAATTTTTTTAGAAC_ATCAGAAGTTCGAATCAAATTACGAA	0	1	0	0	0	0	0	0	0	0	0	0	0	0	0	0	0	0	0	0	0
GTAGGAAAGTGCAATTATTTTTCTCT_ATCAGAAGTTCGAATCAAATTACGAA	0	1	0	0	0	0	0	0	0	0	0	0	0	0	0	0	0	0	0	0	0
TGACAAGTTTTCAATATAGTTGAATC_ATCAGAAGTTCGAATCAAATTACGAA	0	1	0	0	0	0	0	0	0	0	0	0	0	0	0	0	0	0	0	0	0
TGAATAATAAGGAATCTAATTTCAAT_ATCAGAAGTTCGAATCAAATTACGAA	0	1	0	0	0	0	0	0	0	0	0	0	0	0	0	0	0	0	0	0	0
ATTTAAAGATTTAATTTCGTTTCAGT_ATCAGAAGTTCGAATCAAATTACGAA	0	1	0	0	0	0	0	0	0	0	0	0	0	0	0	0	0	0	0	0	0
ATTTCAAGCTATAAGCTAGTTGATCA_ATCAGAAGTTCGAATCAAATTACGAA	0	1	0	0	0	0	0	0	0	0	0	0	0	0	0	0	0	0	0	0	0
CGGTTAATCGCTAAGTGTGTTGCGTG_ATCAGAAGTTCGAATCAAATTACGAA	0	1	0	0	0	0	0	0	0	0	0	0	0	0	0	0	0	0	0	0	0
TGCCCAACAATAAACACCCTTATCCA_ATCAGAAGTTCGAATCAAATTACGAA	0	1	0	0	0	0	0	0	0	0	0	0	0	0	0	0	0	0	0	0	0
CAACGAATTTATAAGACTTTTTCTCT_ATCAGAAGTTCGAATCAAATTACGAA	0	1	0	0	0	0	0	0	0	0	0	0	0	0	0	0	0	0	0	0	0
GCTATAAAGATCAATTTTTTTGTGTG_ATCAGAAGTTCGAATCAAATTACGAA	0	1	0	0	0	0	0	0	0	0	0	0	0	0	0	0	0	0	0	0	0
TTCCAAATTTATAAGTGTCTTCTTGT_ATCAGAAGTTCGAATCAAATTACGAA	0	1	0	0	0	0	0	0	0	0	0	0	0	0	0	0	0	0	0	0	0
CAGTTAATTATTAATTTTTTTATCCG_ATCAGAAGTTCGAATCAAATTACGAA	0	1	0	0	0	0	0	0	0	0	0	0	0	0	0	0	0	0	0	0	0
GCCTGAAGATGAAATACATTTTGTCA_ATCAGAAGTTCGAATCAAATTACGAA	0	1	0	0	0	0	0	0	0	0	0	0	0	0	0	0	0	0	0	0	0
TTAGAAAGCTCTAATTGTGTTATGAT_ATCAGAAGTTCGAATCAAATTACGAA	0	1	0	0	0	0	0	0	0	0	0	0	0	0	0	0	0	0	0	0	0
TGCCTAAATCAGAAATTGGTTTGTGG_ATCAGAAGTTCGAATCAAATTACGAA	0	1	0	0	0	0	0	0	0	0	0	0	0	0	0	0	0	0	0	0	0
CATACAAATTTGAATATGTTTTCACT_ATCAGAAGTTCGAATCAAATTACGAA	0	1	0	0	0	0	0	0	0	0	0	0	0	0	0	0	0	0	0	0	0
AGATTAATCTGGAACTTGATTACTTG_ATCAGAAGTTCGAATCAAATTACGAA	0	1	0	0	0	0	0	0	0	0	0	0	0	0	0	0	0	0	0	0	0
AATCTTATGGGCAACAACATTGTAAA_ATCAGAAGTTCGAATCAAATTACGAA	0	1	0	0	0	0	0	0	0	0	0	0	0	0	0	0	0	0	0	0	0
ATATTAACACTGAACTAATTTCGTTA_ATCAGAAGTTCGAATCAAATTACGAA	0	1	0	0	0	0	0	0	0	0	0	0	0	0	0	0	0	0	0	0	0
TCTACAATATGTAAAAAAGTTTGAAC_ATCAGAAGTTCGAATCAAATTACGAA	0	1	0	0	0	0	0	0	0	0	0	0	0	0	0	0	0	0	0	0	0
CGCTGAAGGATGAAGGTGGTTCTACT_ATCAGAAGTTCGAATCAAATTACGAA	0	1	0	0	0	0	0	0	0	0	0	0	0	0	0	0	0	0	0	0	0
TTTTGAATAATTAACGTGTTTGTGTT_ATCAGAAGTTCGAATCAAATTACGAA	0	1	0	0	0	0	0	0	0	0	0	0	0	0	0	0	0	0	0	0	0
CCAACAATTTTAATACTGTTCGTAC_ATCAGAAGTTCGAATCAAATTACGAA	0	1	0	0	0	0	0	0	0	0	0	0	0	0	0	0	0	0	0	0	0
GGGCTAAGATCGAAATAGTTTGTTTA_ATCAGAAGTTCGAATCAAATTACGAA	0	1	0	0	0	0	0	0	0	0	0	0	0	0	0	0	0	0	0	0	0
TCTCTAAGTCCGAATGTCTTTACATA_ATCAGAAGTTCGAATCAAATTACGAA	0	1	0	0	0	0	0	0	0	0	0	0	0	0	0	0	0	0	0	0	0
AATATAAGCACTAACCGATTTCGGAG_ATCAGAAGTTCGAATCAAATTACGAA	0	1	0	0	0	0	0	0	0	0	0	0	0	0	0	0	0	0	0	0	0
ATATGAATTAGAAACGATCTTCTTAG_ATCAGAAGTTCGAATCAAATTACGAA	0	1	0	0	0	0	0	0	0	0	0	0	0	0	0	0	0	0	0	0	0
TTATAAACTATAAATCGATTTCTTGC_ATCAGAAGTTCGAATCAAATTACGAA	0	1	0	0	0	0	0	0	0	0	0	0	0	0	0	0	0	0	0	0	0
TGACCAAGGGAAAATCCTTTTAGGC_ATCAGAAGTTCGAATCAAATTACGAA	0	1	0	0	0	0	0	0	0	0	0	0	0	0	0	0	0	0	0	0	0
GTGTAAACCCAAAAAACAGCTTTCAGC_ATCAGAAGTTCGAATCAAATTACGAA	0	1	0	0	0	0	0	0	0	0	0	0	0	0	0	0	0	0	0	0	0
TAGTAAAAAGTTAACAAACTTTATTC_ATCAGAAGTTCGAATCAAATTACGAA	0	1	0	0	0	0	0	0	0	0	0	0	0	0	0	0	0	0	0	0	0
TGGTGAAAACACAACAGGTTTATCGG_ATCAGAAGTTCGAATCAAATTACGAA	0	2	2	2	0	0	0	0	0	0	0	0	0	0	0	0	0	0	0	0	0
TATGTAACTATTAATTATTTTTTTTA_ATCAGAAGTTCGAATCAAATTACGAA	0	1	0	0	0	0	0	0	0	0	0	0	0	0	0	0	0	0	0	0	0
TGATTAAGGAGCAACGACATTTGATT_ATCAGAAGTTCGAATCAAATTACGAA	0	1	0	0	0	0	0	0	0	0	0	0	0	0	0	0	0	0	0	0	0
ACATTAATTATTAAGTTTCTTGAACT_ATCAGAAGTTCGAATCAAATTACGAA	0	1	0	0	0	0	0	0	0	0	0	0	0	0	0	0	0	0	0	0	0
TATGTAATACTTAAATATATTTAACT_ATCAGAAGTTCGAATCAAATTACGAA	0	1	0	0	0	0	0	0	0	0	0	0	0	0	0	0	0	0	0	0	0
TCGTCTTCGGTGAATGGAGTTGGGCG_ATCAGAAGTTCGAATCAAATTACGAA	0	1	0	0	0	0	0	0	0	0	0	0	0	0	0	0	0	0	0	0	0
TTTACAAGATTAAACATGTTTCCGGC_ATCAGAAGTTCGAATCAAATTACGAA	0	1	0	0	0	0	0	0	0	0	0	0	0	0	0	0	0	0	0	0	0
GTGGTAATCGGCAAGGAAGTTGGTAT_ATCAGAAGTTCGAATCAAATTACGAA	0	1	0	0	0	0	0	0	0	0	0	0	0	0	0	0	0	0	0	0	0
ATCCAAATCCTTATCTCATTCCTCC_ATCAGAAGTTCGAATCAAATTACGAA	0	1	0	0	0	0	0	0	0	0	0	0	0	0	0	0	0	0	0	0	0
AACTTAAGGATGAAATCGGTTTCTCT_ATCAGAAGTTCGAATCAAATTACGAA	0	1	0	0	0	0	0	0	0	0	0	0	0	0	0	0	0	0	0	0	0
CAACCAAGACCAAAACGTATTGTGAC_ATCAGAAGTTCGAATCAAATTACGAA	0	1	0	0	0	0	0	0	0	0	0	0	0	0	0	0	0	0	0	0	0
AGATTAATTTATAATTTTCTTCAAAG_ATCAGAAGTTCGAATCAAATTACGAA	0	1	0	0	0	0	0	0	0	0	0	0	0	0	0	0	0	0	0	0	0
ATCAGAAGGTGAAATTTTGTTTTTAT_ATCAGAAGTTCGAATCAAATTACGAA	0	1	0	0	0	0	0	0	0	0	0	0	0	0	0	0	0	0	0	0	0
ATATGAACTGTTAATCGCTTTCCGAT_ATCAGAAGTTCGAATCAAATTACGAA	0	1	0	0	0	0	0	0	0	0	0	0	0	0	0	0	0	0	0	0	0
ATCATAAAATTCAATCATTTTATGCT_ATCAGAAGTTCGAATCAAATTACGAA	0	1	0	0	0	0	0	0	0	0	0	0	0	0	0	0	0	0	0	0	0
TATTCAAGAAATAATTCTGTTCGTCT_ATCAGAAGTTCGAATCAAATTACGAA	0	1	0	0	0	0	0	0	0	0	0	0	0	0	0	0	0	0	0	0	0
GCAAAAATCTTAAATATATTTCATAG_ATCAGAAGTTCGAATCAAATTACGAA	0	1	0	0	0	0	0	0	0	0	0	0	0	0	1	0	0	0	0	0	0
ATTTAAAATTTAAAAATAGTTGTTTT_ATCAGAAGTTCGAATCAAATTACGAA	0	1	0	0	0	0	0	0	0	0	0	0	0	0	0	0	0	0	0	0	0
AGCTCAAAGAATAATTTATTTCTGCG_ATCAGAAGTTCGAATCAAATTACGAA	0	1	0	0	0	0	0	0	0	0	0	0	0	0	0	0	0	0	0	0	0
CGCCGTAGCGTCATCTCCGTTAAGGA_ATCAGAAGTTCGAATCAAATTACGAA	0	1	0	0	0	0	0	0	0	0	0	0	0	0	0	0	0	0	0	0	0
CCGCGAACACGAAACGAGGTTCCATC_ATCAGAAGTTCGAATCAAATTACGAA	0	1	0	0	0	0	0	0	0	0	0	0	0	0	0	0	0	0	0	0	0
TCGCTAATCAGGAAAAGGTTTTTTTC_ATCAGAAGTTCGAATCAAATTACGAA	0	1	0	0	0	0	0	0	0	0	0	0	0	0	0	0	0	0	0	0	0
AGATTAAATCCTAAGTATGTTAATTC_ATCAGAAGTTCGAATCAAATTACGAA	0	1	0	0	0	0	0	0	0	0	0	0	0	0	0	0	0	0	0	0	0
TATATAATCGTGAATTTATTTTTAAC_ATCAGAAGTTCGAATCAAATTACGAA	0	1	0	0	0	0	0	0	0	0	0	0	0	0	0	0	0	0	0	0	0
TGGTTAACTATTAAGGGTATTGTCAC_ATCAGAAGTTCGAATCAAATTACGAA	0	1	0	0	0	0	0	0	0	0	0	0	0	0	0	0	0	0	0	0	0
TACTGAATTACTAAATGTGTTTTTAT_ATCAGAAGTTCGAATCAAATTACGAA	0	1	0	0	0	0	0	0	0	0	0	0	0	0	0	0	0	0	0	0	0
TTAATAATTCCCTTCCATTTTATGTG_ATCAGAAGTTCGAATCAAATTACGAA	0	1	0	0	0	0	0	0	0	0	0	0	0	0	0	0	0	0	0	0	0
AAATATAGATGAAAGTTTATTTCTTA_ATCAGAAGTTCGAATCAAATTACGAA	0	1	0	0	0	0	0	0	0	0	0	0	0	0	0	0	0	0	0	0	0
ACGACAAACGGTAAAGGTCTTAGTAG_ATCAGAAGTTCGAATCAAATTACGAA	0	1	0	0	0	0	0	0	0	0	0	0	0	0	0	0	0	0	0	0	0
TGATAAACATGTAAGTTTATTAATGA_ATCAGAAGTTCGAATCAAATTACGAA	0	1	0	0	0	0	0	0	0	0	0	0	0	0	0	0	0	0	0	0	0
TGTATAAGACTAAAATAAATTCGGT_ATCAGAAGTTCGAATCAAATTACGAA	0	1	0	0	0	0	0	0	0	0	0	0	0	0	0	0	0	0	0	0	0
CTTGTAATGAGGAAGATGTTTCACAT_ATCAGAAGTTCGAATCAAATTACGAA	0	1	0	0	0	0	0	0	0	0	0	0	0	0	0	0	0	0	0	0	0
TGAAGAATCTTGAAATGATTTACGTT_ATCAGAAGTTCGAATCAAATTACGAA	0	1	0	0	0	0	0	0	0	0	0	0	0	0	0	0	0	0	0	0	0
CATATAAAACGCAATTGGCTTAACAG_ATCAGAAGTTCGAATCAAATTACGAA	0	1	0	0	0	0	0	0	0	0	0	0	0	0	0	0	0	0	0	0	0
GTACTAATTAGTAATCTAATTTTGAG_ATCAGAAGTTCGAATCAAATTACGAA	0	1	0	0	0	0	0	0	0	0	0	0	0	0	0	0	0	0	0	0	0
GCTCCAAGACTAAGTAAGTTGAGGT_ATCAGAAGTTCGAATCAAATTACGAA	0	1	0	0	0	0	0	0	0	0	0	0	0	0	0	0	0	0	0	0	0
TAGTGAATAGCGAAAGATTTTATCAG_ATCAGAAGTTCGAATCAAATTACGAA	0	1	0	0	0	0	0	0	0	0	0	0	0	0	0	0	0	0	0	0	0
GTATAAAACGATAAGTTGGTTTTTTT_ATCAGAAGTTCGAATCAAATTACGAA	0	1	0	0	0	0	0	0	0	0	0	0	0	0	0	0	0	0	0	0	0
TAATAAACCTACAAATTACTTATTCA_ATCAGAAGTTCGAATCAAATTACGAA	0	1	0	0	0	0	0	0	0	0	0	0	0	0	0	0	0	0	0	0	0
TTTTTAACTTAAAATTTTGTTTAGGT_ATCAGAAGTTCGAATCAAATTACGAA	0	1	0	0	0	0	0	0	0	0	0	0	0	0	0	0	0	0	0	0	0
ACTTCAATATGTAACTTCTTTCCAAT_ATCAGAAGTTCGAATCAAATTACGAA	0	1	0	0	0	0	0	0	0	0	0	0	0	0	0	0	0	0	0	0	0
GGTAGAAGGTGAAAGAGAGTTGCAT_ATCAGAAGTTCGAATCAAATTACGAA	0	1	0	0	0	0	0	0	0	0	0	0	0	0	0	0	0	0	0	0	0
ATTGAAAATCAAAACTAAATTGGTAG_ATCAGAAGTTCGAATCAAATTACGAA	0	1	0	0	0	0	0	0	0	0	0	0	0	0	0	0	0	0	0	0	0
ATCTAAACTCGCAAATCGATTTAAAT_ATCAGAAGTTCGAATCAAATTACGAA	0	1	0	0	0	1	0	0	0	0	0	0	0	0	0	0	0	0	0	0	0
CATGTAAAGTATAAGTAGGTTGGTTT_ATCAGAAGTTCGAATCAAATTACGAA	0	1	0	0	0	0	0	0	0	0	0	0	0	0	0	0	0	0	0	0	0
CAAATAATTATAAACAATTTTTTTTT_ATCAGAAGTTCGAATCAAATTACGAA	0	1	0	0	0	0	0	0	0	0	0	0	0	0	0	0	0	0	0	0	0
GCAACAACATATAAGCGGGTATTGTG_ATCAGAAGTTCGAATCAAATTACGAA	0	1	0	0	0	0	0	0	0	0	0	0	0	0	0	0	0	0	0	0	0
TAAAAAATACTAAAAATTATTGTGAC_ATCAGAAGTTCGAATCAAATTACGAA	0	1	0	0	0	0	0	0	0	0	0	0	0	0	0	0	0	0	0	0	0
AGACTAAGAAAAAAAAATATTTCTTGC_ATCAGAAGTTCGAATCAAATTACGAA	0	1	0	0	0	0	0	0	0	0	0	0	0	0	0	0	0	0	0	0	0
TGTCAAAAAATTAATTAATTTGTAAC_ATCAGAAGTTCGAATCAAATTACGAA	0	1	0	0	0	0	0	0	0	0	0	0	0	0	0	0	0	0	0	0	0
CTTGAAAAAACGAACTAGTTGGTGG_ATCAGAAGTTCGAATCAAATTACGAA	0	1	0	0	0	0	0	0	0	0	0	0	0	0	0	0	0	0	0	0	0
TAAGTAATATGGAAATTATTTAATAT_ATCAGAAGTTCGAATCAAATTACGAA	0	1	0	0	0	0	0	0	0	0	0	0	0	0	0	0	0	0	0	0	0
ACATTAACAATCAATGATATTCAATG_ATCAGAAGTTCGAATCAAATTACGAA	0	1	0	0	0	0	0	0	0	0	0	0	0	0	0	0	0	0	0	0	0
GATTAATGACTTAAAGTTTTTACGTT_ATCAGAAGTTCGAATCAAATTACGAA	0	1	0	0	0	0	0	0	0	0	0	0	0	0	0	0	0	0	0	0	0
ATTACACCCCTTAAAAGAGTTGTTGT_ATCAGAAGTTCGAATCAAATTACGAA	0	1	0	0	0	0	0	0	0	0	0	0	0	0	0	0	0	0	0	0	0
CTGTAAACGTCTAAACTGCTTATCCG_ATCAGAAGTTCGAATCAAATTACGAA	0	1	0	0	0	0	1	0	2	0	0	0	1	0	0	0	0	0	0	0	0
GATAAAAAAAATACCCTTAGATC_ATCAGAAGTTCGAATCAAATTACGAA	0	1	0	0	0	0	0	0	0	1	0	0	0	0	0	0	0	0	0	0	0
ATTTCAATTAGTAAACGCTTTATTCG_ATCAGAAGTTCGAATCAAATTACGAA	0	1	0	0	0	0	0	0	0	0	0	0	0	0	0	0	0	0	0	0	0
AAGTTAATGGTTAATGCCGTTTGTTG_ATCAGAAGTTCGAATCAAATTACGAA	0	1	0	0	0	0	0	0	0	0	0	0	0	0	0	0	0	0	0	0	0
ATAGTAATGTCAAACTGTATTCGAAG_ATCAGAAGTTCGAATCAAATTACGAA	0	1	0	0	0	0	0	0	0	0	0	0	0	0	0	0	0	0	0	0	0
TTGATAAAAAGTAAGTGGTTTGTTCT_ATCAGAAGTTCGAATCAAATTACGAA	0	1	0	0	0	0	0	0	0	0	0	0	0	0	0	0	0	0	0	0	0
TTTCTAACGAAGAAGGTGGTTACTCC_ATCAGAAGTTCGAATCAAATTACGAA	0	1	0	0	0	0	0	0	0	0	0	0	0	0	0	0	0	0	0	0	0
ATATTAACGAGCAAGAACATTTCGAG_ATCAGAAGTTCGAATCAAATTACGAA	0	1	0	0	2	0	2	3	0	0	0	0	0	0	0	0	0	0	0	0	0
TTTTAAAGCAGTAACTTGATTATTAT_ATCAGAAGTTCGAATCAAATTACGAA	0	1	0	0	0	0	0	0	0	0	0	0	0	0	0	0	0	0	0	0	0
TGGGCAATATCGAATTGGTTTGAGAA_ATCAGAAGTTCGAATCAAATTACGAA	0	1	0	0	0	0	0	0	0	0	0	0	0	0	0	0	0	0	0	0	0
ATATAAAGATTGAAGTATGTTGATTA_ATCAGAAGTTCGAATCAAATTACGAA	0	1	0	0	0	0	0	0	0	0	0	0	0	0	0	0	0	0	0	0	0
AATACAAAGACTAAATAGTTTATTAC_ATCAGAAGTTCGAATCAAATTACGAA	0	1	0	0	0	0	0	0	0	0	0	0	0	0	0	0	0	0	0	0	0
TGTTCAAGGGGGAATTGGTTCTAGA_ATCAGAAGTTCGAATCAAATTACGAA	0	1	0	0	0	0	0	0	0	0	0	0	0	0	0	0	0	0	0	0	0
TATTGAAGTTTTAAGCATGTTTTTCG_ATCAGAAGTTCGAATCAAATTACGAA	0	1	0	0	0	0	0	0	0	0	0	0	0	0	0	0	0	0	0	0	0
TACGTAAATATAAAGGTTGTTCGATG_ATCAGAAGTTCGAATCAAATTACGAA	0	1	0	0	0	0	0	0	0	0	0	0	0	0	0	0	0	0	0	0	0
TTTTTAAGGGGGAACTTCTTTCGTTT_ATCAGAAGTTCGAATCAAATTACGAA	0	1	0	0	0	0	0	0	0	0	0	0	0	0	0	0	0	0	0	0	0
GCAAAAAGACGGAAATTCTTTTCGCA_ATCAGAAGTTCGAATCAAATTACGAA	0	1	0	0	0	0	0	0	0	0	0	0	0	0	0	0	0	0	0	0	0
CATTAAAGTACAAAATCTATTGATGC_ATCAGAAGTTCGAATCAAATTACGAA	0	1	0	0	0	0	0	0	0	0	0	0	0	0	0	0	0	0	0	0	0
ATGATAATCTAAAATATTTTTCGTTA_ATCAGAAGTTCGAATCAAATTACGAA	0	1	0	0	0	0	0	0	0	0	0	0	0	0	0	0	0	0	0	0	0
AATTCAATCGCCAATTTTGTTGTGC_ATCAGAAGTTCGAATCAAATTACGAA	0	1	0	0	0	0	0	0	0	0	0	0	0	0	0	0	0	0	0	0	0
CACCCTTATAGTATGGGTGTTGCAAT_ATCAGAAGTTCGAATCAAATTACGAA	0	1	0	0	0	0	0	0	0	0	0	0	0	0	0	0	0	0	0	0	0
TAGTAAACGCTGAACGTATTTGGAAG_ATCAGAAGTTCGAATCAAATTACGAA	0	1	0	0	0	0	0	0	0	0	0	0	0	0	0	0	0	0	0	0	0
GTTTTAAAACTTAAATTCTTTTTCTA_ATCAGAAGTTCGAATCAAATTACGAA	0	1	0	0	0	0	0	0	0	0	0	0	0	0	0	0	0	0	0	0	0
CGTCAAACCATGTTCAAGTTTAAATA_ATCAGAAGTTCGAATCAAATTACGAA	0	1	0	0	0	0	0	0	0	0	0	0	0	0	0	0	0	0	0	0	0
ACAGAAATCATCAATAAGTTTTACCT_ATCAGAAGTTCGAATCAAATTACGAA	0	1	0	0	0	0	0	0	0	0	0	0	0	0	0	0	0	0	0	0	0
ACAAAAAAAAATAACGAACTTAGAGT_ATCAGAAGTTCGAATCAAATTACGAA	0	1	0	0	0	0	0	0	0	0	0	0	0	0	0	0	0	0	0	0	0
TATCTAATCGTCAAGTTGGTTGTACA_ATCAGAAGTTCGAATCAAATTACGAA	0	1	0	0	0	0	0	0	0	0	0	0	0	0	0	0	0	0	0	0	0
TATTAAATATTTAAGTATCTTAGAAA_ATCAGAAGTTCGAATCAAATTACGAA	0	1	0	0	0	0	0	0	0	0	0	0	0	0	0	0	0	0	0	0	0
TAATTAAGCTGATAGTAATTAT_ATCAGAAGTTCGAATCAAATTACGAA	0	1	0	0	0	0	0	0	0	0	0	0	0	0	0	0	0	0	0	0	0
AGATTAAACATTAACTAAGTTATACT_ATCAGAAGTTCGAATCAAATTACGAA	0	1	0	0	0	0	0	0	0	0	0	0	0	0	0	0	0	0	0	0	0
TCATTAATCCTTAACTCTTTTTTCAG_ATCAGAAGTTCGAATCAAATTACGAA	0	1	0	0	0	0	0	0	0	0	0	0	0	0	0	0	0	0	0	0	0
TGTCTAATCACTAAAGGAATTTGTAC_ATCAGAAGTTCGAATCAAATTACGAA	0	1	0	0	0	0	0	0	0	0	0	0	0	0	0	0	0	0	0	0	0
CCGAGAATATTTAAGTTTTTTATCTA_ATCAGAAGTTCGAATCAAATTACGAA	0	1	0	0	0	0	0	0	0	0	0	0	0	0	0	0	0	0	0	0	0
CAGGCAACGGGGAAGGACGTTGGAGG_ATCAGAAGTTCGAATCAAATTACGAA	0	1	0	0	0	0	0	0	0	0	0	0	0	0	0	0	0	0	0	0	0
ATAATAAGGAGTAATGGAATTGTTCT_ATCAGAAGTTCGAATCAAATTACGAA	0	1	0	0	0	0	0	0	0	0	0	0	0	0	0	0	0	0	0	0	0
ATGCTAATCTTAAATAATTTTGTTAT_ATCAGAAGTTCGAATCAAATTACGAA	0	1	0	0	0	0	0	0	0	0	0	0	0	0	0	0	0	0	0	0	0
TGTAGAACCTAAAAGTGACTTATCTT_ATCAGAAGTTCGAATCAAATTACGAA	0	1	0	0	0	0	0	0	0	0	0	0	0	0	0	0	0	0	0	0	0
TCGTCAATCTGTAATGGCGTTTGACG_ATCAGAAGTTCGAATCAAATTACGAA	0	1	0	0	0	0	0	0	0	0	0	0	0	0	0	0	0	0	0	0	0
TAGTAGCAAGGGTATTGTGAT_ATCAGAAGTTCGAATCAAATTACGAA	0	2	1	0	0	0	0	0	1	0	0	0	0	0	0	0	0	0	0	0	0
GGCTTAAACTGGAACATAATTGGTGC_ATCAGAAGTTCGAATCAAATTACGAA	0	1	0	0	0	0	0	0	0	0	0	0	0	0	0	0	0	0	0	0	0
AATTCAAATCTTAAGACTATTGTCTT_ATCAGAAGTTCGAATCAAATTACGAA	0	1	0	0	0	0	0	0	0	0	0	0	0	0	0	0	0	0	0	0	0
CTCAGAAATGGGAACCACTTTACTTG_ATCAGAAGTTCGAATCAAATTACGAA	0	1	0	0	0	0	0	0	0	0	0	0	0	0	0	0	0	0	0	0	0
TTTTAAACAGTTAACGGTCTTAGTCA_ATCAGAAGTTCGAATCAAATTACGAA	0	1	0	0	0	0	0	0	0	0	0	0	0	0	0	0	0	0	0	0	0
CGCTAAACATGAAAAGTTCTTGGTAG_ATCAGAAGTTCGAATCAAATTACGAA	0	1	0	0	0	0	0	0	0	0	0	0	0	0	0	0	0	0	0	0	0
GCTGAAACCGCGAACAGTTTTTCAGA_ATCAGAAGTTCGAATCAAATTACGAA	0	1	0	0	0	0	0	0	0	0	0	0	0	0	0	0	0	0	0	0	0
TCGGGAAGTCGGTATAAATTTTCCAG_ATCAGAAGTTCGAATCAAATTACGAA	0	1	0	0	0	0	0	0	0	0	0	0	0	0	0	0	0	0	0	0	0
ATCTTAAAGATTAACAAACTTATGGC_ATCAGAAGTTCGAATCAAATTACGAA	0	1	0	0	0	0	0	0	0	0	0	0	0	0	0	0	0	0	0	0	0
TATCCAATTTATAAAATGTTTTTTTT_ATCAGAAGTTCGAATCAAATTACGAA	0	1	0	0	0	0	0	0	0	0	0	0	0	0	0	0	0	0	0	0	0
AGGAAAAAGCACAATTTTATTCAGAT_ATCAGAAGTTCGAATCAAATTACGAA	0	1	0	0	0	0	0	0	0	0	0	0	0	0	0	0	0	0	0	0	0
CAACTAAAAATAAAAACAATTGCTCG_ATCAGAAGTTCGAATCAAATTACGAA	0	1	1	0	2	0	1	0	1	0	0	1	2	1	2	4	2	0	0	0	0
CTGTTAAGTCTGAATTGAGTTGCGTT_ATCAGAAGTTCGAATCAAATTACGAA	0	1	0	0	0	0	0	0	0	0	0	0	0	0	0	0	0	0	0	0	0
CAAGGAATAGCGAATATGGTTGAGAA_ATCAGAAGTTCGAATCAAATTACGAA	0	1	0	0	0	0	0	0	0	0	0	0	0	0	0	0	0	0	0	0	0
TCACTAAACCGAAAGTGCGTTAAACA_ATCAGAAGTTCGAATCAAATTACGAA	0	1	0	0	0	0	0	0	0	0	0	0	0	0	0	0	0	0	0	0	0
GTGTGAATATATAATGTGTTTGTTCA_ATCAGAAGTTCGAATCAAATTACGAA	0	1	0	0	0	0	0	0	0	0	0	0	0	0	0	0	0	0	0	0	0
CCCTCAGCCAAAAGGCATTTTAGGC_ATCAGAAGTTCGAATCAAATTACGAA	0	1	0	0	0	0	0	0	0	0	0	0	0	0	0	0	0	0	0	0	0
TATACAACTTTTAACGATCTTCCAAC_ATCAGAAGTTCGAATCAAATTACGAA	0	1	0	0	0	0	0	0	0	0	0	0	0	0	0	0	0	0	0	0	0
CAAAAAATAACGAACTGCTTTGCGG_ATCAGAAGTTCGAATCAAATTACGAA	0	1	0	0	0	0	0	0	0	0	0	0	0	0	0	0	0	0	0	0	0
CGCTAAAGTGGTAAAGCGTTTTGTGG_ATCAGAAGTTCGAATCAAATTACGAA	0	1	0	0	0	0	0	0	0	0	0	0	0	0	0	0	0	0	0	0	0
AGCGCAATTGTAAAGCTTCTTAGTCG_ATCAGAAGTTCGAATCAAATTACGAA	0	1	0	0	0	0	0	0	0	0	0	0	0	0	0	0	0	0	0	0	0
GGCATAATAGGTAAGATCTTTGGTAA_ATCAGAAGTTCGAATCAAATTACGAA	0	1	0	0	0	0	0	0	0	0	0	0	0	0	0	0	0	0	0	0	0
AAAATAAATTTCAACGTGGTTGTGGA_ATCAGAAGTTCGAATCAAATTACGAA	0	1	0	0	0	0	0	0	0	0	0	0	0	0	0	0	0	0	0	0	0
TTCTTAATTGTTAATGCTCTTTGATC_ATCAGAAGTTCGAATCAAATTACGAA	0	1	0	0	0	0	0	0	0	0	0	0	0	0	0	0	0	0	0	0	0
TTTTGAAGCGCCAACTGGGTTATCTT_ATCAGAAGTTCGAATCAAATTACGAA	0	1	0	0	0	0	0	0	0	0	0	0	0	0	0	0	0	0	0	0	0
GCACTAAACTTCAATACTGTTGCACG_ATCAGAAGTTCGAATCAAATTACGAA	0	1	0	0	0	0	0	0	0	0	0	0	0	0	0	0	0	0	0	0	0
AGGCGAAAAGTAAAGGCAGTTTAAAG_ATCAGAAGTTCGAATCAAATTACGAA	0	1	0	0	0	0	0	0	0	0	0	0	0	0	0	0	0	0	0	0	0
ACCTGAAATGTGAAAGCGCTTGCCGG_ATCAGAAGTTCGAATCAAATTACGAA	0	1	0	0	0	0	0	0	0	0	0	0	0	0	0	0	0	0	0	0	0
CGGAAATTTTATAATGTCGTTTGGAC_ATCAGAAGTTCGAATCAAATTACGAA	0	1	0	0	0	0	0	0	0	0	0	0	0	0	0	0	0	0	0	0	0
ATTAGAAAAGGTAAGTGGTTTTAGAA_ATCAGAAGTTCGAATCAAATTACGAA	0	1	0	0	0	0	0	0	0	0	0	0	0	0	0	0	0	0	0	0	0
TTCCCAACTGTGAATTAAATTACGTG_ATCAGAAGTTCGAATCAAATTACGAA	0	1	0	0	0	0	0	0	0	0	0	0	0	0	0	0	0	0	0	0	0
AAACCAAATGAATTCATTTAGGGCA_ATCAGAAGTTCGAATCAAATTACGAA	0	1	0	0	0	0	0	0	0	0	0	0	0	0	0	0	0	0	0	0	0
ATCATAACAATTAAAATTTTTTCTCT_ATCAGAAGTTCGAATCAAATTACGAA	0	1	0	0	0	0	0	0	0	0	0	0	0	0	0	0	0	0	0	0	0
GTCTGAACTGATAAGGGCATTTTTGA_ATCAGAAGTTCGAATCAAATTACGAA	0	1	0	0	0	0	0	0	0	0	0	0	0	0	0	0	0	0	0	0	0
CAGGCAAGGGGCAAGGCGGTTGGCGG_ATCAGAAGTTCGAATCAAATTACGAA	0	1	0	0	0	0	0	0	0	0	0	0	0	0	0	0	0	0	0	0	0
CTTTAAAGCACCAAGCTCGTTTGATT_ATCAGAAGTTCGAATCAAATTACGAA	0	1	0	0	0	0	0	0	0	0	0	0	0	0	0	0	0	0	0	0	0
ATAGTAAATCTAAAGAGAGTTGTTTG_ATCAGAAGTTCGAATCAAATTACGAA	0	1	0	0	0	0	0	0	0	0	0	0	0	0	0	0	0	0	0	0	0
ATATCGGTACCAAACTATGTTTCCGA_ATCAGAAGTTCGAATCAAATTACGAA	0	1	0	0	0	0	0	0	0	0	0	0	0	0	0	0	0	0	0	0	0
TCGTTAATATTTAAGATCATTGCTAC_ATCAGAAGTTCGAATCAAATTACGAA	0	1	0	0	0	0	0	0	0	0	0	0	0	0	0	0	0	0	0	0	0
GAGAGAAGCGATATTGGGGTTTGAGG_ATCAGAAGTTCGAATCAAATTACGAA	0	1	0	0	0	0	0	0	0	0	0	0	0	0	0	0	0	0	0	0	0
GTTAAAACTTGTAAGGTGATTTTATT_ATCAGAAGTTCGAATCAAATTACGAA	0	1	0	0	0	0	0	0	0	0	0	0	0	0	0	0	0	0	0	0	0
TTGTTAAATTTTAAAATCATTTTTGT_ATCAGAAGTTCGAATCAAATTACGAA	0	1	0	0	0	0	0	0	0	0	0	0	0	0	0	0	0	0	0	0	0
CCGTAAACTTGGACCATTTTAACATC_ATCAGAAGTTCGAATCAAATTACGAA	0	1	0	0	0	0	0	0	0	0	0	0	0	0	0	0	0	0	0	0	0
AGGCAAATCTGTAATAGATTTGTGTT_ATCAGAAGTTCGAATCAAATTACGAA	0	1	0	0	0	0	0	0	0	0	0	0	0	0	0	0	0	0	0	0	0
TAGTTAAAAGTAAAGGGTGTTGGCTG_ATCAGAAGTTCGAATCAAATTACGAA	0	1	0	0	0	0	0	0	0	0	0	0	0	0	0	0	0	0	0	0	0
TACAAAATCGCGAATTTATTTCTGTC_ATCAGAAGTTCGAATCAAATTACGAA	0	1	0	0	0	0	0	0	0	0	0	0	0	0	0	0	0	0	0	0	0
TCCAGAATTGGCAAGGACCTTTTGTT_ATCAGAAGTTCGAATCAAATTACGAA	0	1	0	0	0	0	0	0	0	0	0	0	0	0	0	0	0	0	0	0	0
CATTTAAGTGGCAATGTAATTTACTT_ATCAGAAGTTCGAATCAAATTACGAA	0	1	0	0	0	0	0	0	0	0	0	0	0	0	0	0	0	0	0	0	0
CATGCATTCGGCAAGTTGGTTGGATT_ATCAGAAGTTCGAATCAAATTACGAA	0	1	0	0	0	0	0	0	0	0	0	0	0	0	0	0	0	0	0	0	0
CAATAAATATACATAGATTTTAGGCT_ATCAGAAGTTCGAATCAAATTACGAA	0	1	0	0	0	0	0	0	0	0	0	0	0	0	0	0	0	0	0	0	0
ATATAAACATTCAATTGATTTCATAA_ATCAGAAGTTCGAATCAAATTACGAA	0	1	0	0	0	0	0	0	0	0	0	0	0	0	0	0	0	0	0	0	0
ATATTAAAATTCAAGGTTATTTAAAT_ATCAGAAGTTCGAATCAAATTACGAA	0	1	0	0	0	0	0	0	0	0	0	0	0	0	0	0	0	0	0	0	0
TTATGAAGTTATAACGTCGTTAGCGA_ATCAGAAGTTCGAATCAAATTACGAA	0	1	0	0	0	0	0	0	0	0	0	0	0	0	0	0	0	0	0	0	0
GTGATAAAACGCAATCTCGTTTTTCG_ATCAGAAGTTCGAATCAAATTACGAA	0	1	0	0	0	0	0	0	0	0	0	0	0	0	0	0	0	0	0	0	0
CCTCAAATTTCTAATGTTATTAAAGT_ATCAGAAGTTCGAATCAAATTACGAA	0	1	0	0	0	0	0	0	0	0	0	0	0	0	0	0	0	0	0	0	0
TGAAAAACAGGTAAATGGATTAACGA_ATCAGAAGTTCGAATCAAATTACGAA	0	1	0	0	0	0	0	0	0	0	0	0	0	0	0	0	0	0	0	0	0
TGTTGAAATGCAAAGGAACTTGGGCT_ATCAGAAGTTCGAATCAAATTACGAA	0	1	0	0	0	0	0	0	0	0	0	0	0	0	0	0	0	0	0	0	0
GTATTAACGCAAACGAGATTGTGCC_ATCAGAAGTTCGAATCAAATTACGAA	0	1	0	0	0	0	0	0	0	0	0	0	0	0	0	0	0	0	0	0	0
TCGTGAAAATTATATAGTGTTAGTCG_ATCAGAAGTTCGAATCAAATTACGAA	0	1	0	0	0	0	0	0	0	0	0	0	0	0	0	0	0	0	0	0	0
TCTTAAACTCGAAATGTTATTGGAGT_ATCAGAAGTTCGAATCAAATTACGAA	0	1	0	0	0	0	0	0	0	0	0	0	0	0	0	0	0	0	0	0	0
ATTGAAACGAGAAAAAATTTTTACTT_ATCAGAAGTTCGAATCAAATTACGAA	0	1	0	0	0	0	0	0	0	0	0	0	0	0	0	0	0	0	0	0	0
ATTGAAAAATCGAAGTCTTTTGATAC_ATCAGAAGTTCGAATCAAATTACGAA	0	1	0	0	0	0	0	0	0	0	0	0	0	0	0	0	0	0	0	0	0
TTCATAAAATGTAAAGTGATTTTGAA_ATCAGAAGTTCGAATCAAATTACGAA	0	1	0	0	0	0	0	0	0	0	0	0	0	0	0	0	0	0	0	0	0
TCTCCAACCTCAAAATAATTTATCG_ATCAGAAGTTCGAATCAAATTACGAA	0	1	0	0	0	0	0	0	0	0	0	0	0	0	0	0	0	0	0	0	0
TTATTAACAAGTAATGTCTTTTTTTA_ATCAGAAGTTCGAATCAAATTACGAA	0	1	0	0	0	0	0	0	0	0	0	0	0	0	0	0	0	0	0	0	0
GGCTGAATTCCGAATACGCTTACTAT_ATCAGAAGTTCGAATCAAATTACGAA	0	1	0	0	0	0	0	0	0	0	0	0	0	0	0	0	0	0	0	0	0
TACCTAATATCGAATCCGATTGTTAA_ATCAGAAGTTCGAATCAAATTACGAA	0	1	0	0	0	0	0	0	0	0	0	0	0	0	0	0	0	0	0	0	0
TGAATTAAGTTGAAGGGCGTTCAGAC_ATCAGAAGTTCGAATCAAATTACGAA	0	1	0	0	0	0	0	0	0	0	0	0	0	0	0	0	0	0	0	0	0
TCACGAAAAAAAACTAACTTTCAAT_ATCAGAAGTTCGAATCAAATTACGAA	0	1	0	0	0	0	0	0	0	0	0	0	0	0	0	0	0	0	0	0	0
TTTTAAACATGGAAGAACGTTTGGGA_ATCAGAAGTTCGAATCAAATTACGAA	0	1	0	0	0	0	0	0	0	0	0	0	0	0	0	0	0	0	0	0	0
AAGGTAACTCTAAAGTTCATTTGATA_ATCAGAAGTTCGAATCAAATTACGAA	0	1	0	0	0	0	0	0	0	0	0	0	0	0	0	0	0	0	0	0	0
TAGCCAACATTTAACCTAGTTTTCTA_ATCAGAAGTTCGAATCAAATTACGAA	0	2	1	0	1	0	5	0	1	1	0	2	1	0	1	0	0	0	0	0	0
CCTTAAACATGCAACAACGTTAGTTA_ATCAGAAGTTCGAATCAAATTACGAA	0	1	0	0	0	0	0	0	0	0	0	0	0	0	0	0	0	0	0	0	0
TCATGAAAGGTTAAGTGTTTTTTAGC_ATCAGAAGTTCGAATCAAATTACGAA	0	1	0	0	0	0	0	0	0	0	0	0	0	0	0	0	0	0	0	0	0
ATTGTAATCTCGAATCTCCTTCGTTA_ATCAGAAGTTCGAATCAAATTACGAA	0	1	0	0	0	0	0	0	0	0	0	0	0	0	0	0	0	0	0	0	0
GTTTCAACCTGTACAGCGTTTGTAA_ATCAGAAGTTCGAATCAAATTACGAA	0	1	0	0	0	0	0	0	0	0	0	0	0	0	0	0	0	0	0	0	0
TCTTCAATTCTTAATGTCATTATATT_ATCAGAAGTTCGAATCAAATTACGAA	0	1	0	0	0	0	0	0	0	0	0	0	0	0	0	0	0	0	0	0	0
ATGTGAACATCTTACAATTTTGCAAG_ATCAGAAGTTCGAATCAAATTACGAA	0	1	0	0	0	0	0	0	0	0	0	0	0	0	0	0	0	0	0	0	0
GCGGCAAGGTAAAAAGGGATTGTCGT_ATCAGAAGTTCGAATCAAATTACGAA	0	1	0	0	0	0	0	0	0	0	0	0	0	0	0	0	0	0	0	0	0
TTTTAAATGCGCAAGCACGTTGTTAG_ATCAGAAGTTCGAATCAAATTACGAA	0	1	0	0	0	0	0	0	0	0	0	0	0	0	0	0	0	0	0	0	0
GTCGAAATGTTAAAGGATTTTGATGT_ATCAGAAGTTCGAATCAAATTACGAA	0	1	0	0	0	0	0	0	0	0	0	0	0	0	0	0	0	0	0	0	0
ACGATACATTTAATGATCTTCCGTG_ATCAGAAGTTCGAATCAAATTACGAA	0	1	0	0	0	0	0	0	0	0	0	0	0	0	0	0	0	0	0	0	0
AATCGAAAGACAAAACTCATTTTTCG_ATCAGAAGTTCGAATCAAATTACGAA	0	1	0	0	0	0	0	0	0	0	0	0	0	0	0	0	0	0	0	0	0
ATAAAAATGTAAAAGAATTTTAAGAT_ATCAGAAGTTCGAATCAAATTACGAA	0	1	0	0	0	0	0	0	0	0	0	0	0	0	0	0	0	0	0	0	0
CATTTAACTGAGAAATAGATTAGACC_ATCAGAAGTTCGAATCAAATTACGAA	0	1	0	0	0	0	0	0	0	0	0	0	0	0	0	0	0	0	0	0	0
TATTTAATTTTTAAATTATTTATCTC_ATCAGAAGTTCGAATCAAATTACGAA	0	1	0	0	0	0	0	0	0	0	0	0	0	0	0	0	0	0	0	0	0
GTTACAAATCGTAAGCTACTTCCTCA_ATCAGAAGTTCGAATCAAATTACGAA	0	2	4	0	0	0	0	0	0	0	1	0	0	0	0	0	0	0	0	0	0
ATCCAAACCAACAACCTCATTATTTA_ATCAGAAGTTCGAATCAAATTACGAA	0	1	0	0	0	0	0	0	0	0	0	0	0	0	0	0	0	0	0	0	0
GTTCGAAGCGCTAACGTGTTTAGGGG_ATCAGAAGTTCGAATCAAATTACGAA	0	1	0	0	0	0	0	0	0	0	0	0	0	0	0	0	0	0	0	0	0
ACGGTAACCACGAAGTAGGTTATCTC_ATCAGAAGTTCGAATCAAATTACGAA	0	1	0	0	0	0	0	0	0	0	0	0	0	0	0	0	0	0	0	0	0
CATCAAAACCCTAATTTTTTTGATCT_ATCAGAAGTTCGAATCAAATTACGAA	0	1	0	0	0	0	0	0	0	0	0	0	0	0	0	0	0	0	0	0	0
AGCTCAAGTCCGAACGGTGTTTGGGA_ATCAGAAGTTCGAATCAAATTACGAA	0	1	0	0	0	0	0	0	0	0	0	0	0	0	0	0	0	0	0	0	0
TAAGAAACTAATAATAAGATTTTATT_ATCAGAAGTTCGAATCAAATTACGAA	0	1	0	0	0	0	0	0	0	0	0	0	0	0	0	0	0	0	0	0	0
GCTTCAATGTTTAAGTGTGTTTAAGT_ATCAGAAGTTCGAATCAAATTACGAA	0	1	0	0	0	0	0	0	0	0	0	0	0	0	0	0	0	0	0	0	0
AGGTGAATAGTTAACATTCTTCTTAA_ATCAGAAGTTCGAATCAAATTACGAA	0	1	0	0	0	0	0	0	0	0	0	0	0	0	0	0	0	0	0	0	0
TCCGAAACCTCGAACGGGATTTATAC_ATCAGAAGTTCGAATCAAATTACGAA	0	1	0	0	0	1	0	0	0	0	0	1	1	0	1	1	0	0	0	0	1
GTTTCAAATGACAAGAATATTGTCGC_ATCAGAAGTTCGAATCAAATTACGAA	0	1	0	0	0	0	0	0	0	0	0	0	0	0	0	0	0	0	0	0	0
GTTATAATGAATAAGTATCTTGAAAC_ATCAGAAGTTCGAATCAAATTACGAA	0	1	0	0	0	0	0	0	0	0	0	0	0	0	0	0	0	0	0	0	0
GAAGGAATGTGCAATTATGTTATTTC_ATCAGAAGTTCGAATCAAATTACGAA	0	2	0	0	0	0	0	0	0	0	0	0	0	0	0	0	0	0	0	0	0
ACTGGAAGGTGAAAGCTTTTTCTGTT_ATCAGAAGTTCGAATCAAATTACGAA	0	1	0	0	0	0	0	0	0	0	0	0	0	0	0	0	0	0	0	0	0
GCCATACCCAACAATGTTTTTCTGTG_ATCAGAAGTTCGAATCAAATTACGAA	0	1	0	0	0	0	0	0	0	0	0	0	0	0	0	0	0	0	0	0	0
ATACAAATTTTGAATCTTTTTAACAT_ATCAGAAGTTCGAATCAAATTACGAA	0	1	0	0	0	0	0	0	0	0	0	1	0	0	0	0	0	0	0	0	0
ATCCAAAGATTTAAGGATCTTTCAT_ATCAGAAGTTCGAATCAAATTACGAA	0	1	0	0	0	0	0	0	0	0	0	0	0	0	0	0	0	0	0	0	0
GTCCGAACTTTGAAGATTTTTGGCCT_ATCAGAAGTTCGAATCAAATTACGAA	0	1	0	0	0	0	0	0	0	0	0	0	0	0	0	0	0	0	0	0	0
TGTAAAAATTTCAAGTCCTTTAGGCA_ATCAGAAGTTCGAATCAAATTACGAA	0	1	0	0	0	0	0	0	0	0	0	0	0	0	0	0	0	0	0	0	0
CGCTTAACTCCGAATTTTCTTGGTAA_ATCAGAAGTTCGAATCAAATTACGAA	0	1	0	0	0	0	0	0	0	0	0	0	0	0	0	0	0	0	0	0	0
AAGGAAAGTGTAAATTTTGTTGGGCT_ATCAGAAGTTCGAATCAAATTACGAA	0	1	0	0	0	0	0	0	0	0	0	0	0	0	0	0	0	0	0	0	0
GCACTAACTGGTAAGGGTGTTCGTAC_ATCAGAAGTTCGAATCAAATTACGAA	0	1	0	0	0	0	0	0	0	0	0	0	0	0	0	0	0	0	0	0	0
CATGCAATTCCTAACGCGTTTTATTT_ATCAGAAGTTCGAATCAAATTACGAA	0	1	0	0	0	0	0	0	0	0	0	0	0	0	0	0	0	0	0	0	0
GCTTAAAAGCTTAAGGCTCTTATATA_ATCAGAAGTTCGAATCAAATTACGAA	0	1	0	0	0	0	0	0	0	0	0	0	0	0	0	0	0	0	0	0	0
TTCGAAAAAGAGAAAGGTGTTTATTA_ATCAGAAGTTCGAATCAAATTACGAA	0	1	0	0	0	0	0	0	0	0	0	0	0	0	0	0	0	0	0	0	0
AGGATAATATTAAATGTGGTTCGAGA_ATCAGAAGTTCGAATCAAATTACGAA	0	1	0	0	0	0	0	0	0	0	0	0	0	0	0	0	0	0	0	0	0
CTCGCAACGGACATTGTCATTGTCAC_ATCAGAAGTTCGAATCAAATTACGAA	0	1	0	0	0	0	0	0	0	0	0	0	0	0	0	0	0	0	0	0	0
CAATTAATTTTGAATGCATTTTTCCT_ATCAGAAGTTCGAATCAAATTACGAA	0	1	0	0	0	0	0	0	0	0	0	0	0	0	0	0	0	0	0	0	0
GTCTAAAATTGTAAGTTGTTTGTTGT_ATCAGAAGTTCGAATCAAATTACGAA	0	1	0	0	0	0	0	0	0	0	0	0	0	0	0	0	0	0	0	0	0
TTTAAAAAAATTAATTCTCTTGTAAA_ATCAGAAGTTCGAATCAAATTACGAA	0	1	0	0	0	0	0	0	0	0	0	0	0	0	0	0	0	0	0	0	0
TTATAAATATGGAACTATTTTTCTTG_ATCAGAAGTTCGAATCAAATTACGAA	0	1	0	0	0	0	0	0	0	0	0	0	0	0	0	0	0	0	0	0	0
AATCCAAATTATAACCAAGTTGGGAC_ATCAGAAGTTCGAATCAAATTACGAA	0	1	0	0	0	0	0	0	0	0	0	0	0	0	0	0	0	0	0	0	0
GTAAAAAATCGTAAGTATGTTATTGC_ATCAGAAGTTCGAATCAAATTACGAA	0	1	0	0	0	0	0	0	0	0	0	0	0	0	0	0	0	0	0	0	0
TCTGAAATGAGAAAAAGTCTTAACGA_ATCAGAAGTTCGAATCAAATTACGAA	0	1	0	0	0	0	1	0	0	0	0	0	0	0	0	0	0	0	0	0	0
TATCAAAATAAAAATTGCTTTGATAT_ATCAGAAGTTCGAATCAAATTACGAA	0	1	0	0	0	0	0	0	0	0	0	0	0	0	0	0	0	0	0	0	0
TGATGAAAAGCAAATAACATTGTATT_ATCAGAAGTTCGAATCAAATTACGAA	0	1	0	0	0	0	0	0	0	0	0	0	0	0	0	0	0	0	0	0	0
CCTAGAAATTAGAAATATATTATTAT_ATCAGAAGTTCGAATCAAATTACGAA	0	1	0	0	0	0	0	0	0	0	0	0	0	0	0	0	0	0	0	0	0
TCTGCAATATTCAAGAAGATTAAATA_ATCAGAAGTTCGAATCAAATTACGAA	0	1	0	0	0	0	0	0	0	0	0	0	0	0	0	0	0	0	0	0	0
TTTTCAATTGCTAAGAAGTTTTGGTT_ATCAGAAGTTCGAATCAAATTACGAA	0	1	0	0	0	0	0	0	0	0	0	0	0	0	0	0	0	0	0	0	0
CTTTTAACGTCTAATATGGTTCAGTT_ATCAGAAGTTCGAATCAAATTACGAA	0	1	0	0	0	0	0	0	0	0	0	0	0	0	0	0	0	0	0	0	0
AGATTAAGATGAAAGTTCTTTGACAA_ATCAGAAGTTCGAATCAAATTACGAA	0	1	0	0	0	0	0	0	0	0	0	0	0	0	0	0	0	0	0	0	0
ACATTAAAACCTAAACAAATTTCAGT_ATCAGAAGTTCGAATCAAATTACGAA	0	1	0	0	0	0	0	0	0	0	0	0	0	0	1	1	0	0	0	0	0
TTCGGAAATGTTAATTTCGTTTTTAG_ATCAGAAGTTCGAATCAAATTACGAA	0	1	0	0	0	0	0	0	0	0	0	0	0	0	0	0	0	0	0	0	0
GCGTAAACCACTAATATCATTAGTCG_ATCAGAAGTTCGAATCAAATTACGAA	0	1	0	0	0	0	0	0	0	0	0	0	0	0	0	0	0	0	0	0	0
CCGATAAAGGCAAATATGGTTATTGA_ATCAGAAGTTCGAATCAAATTACGAA	0	1	0	0	0	0	0	0	0	0	0	0	0	0	0	0	0	0	0	0	0
GCGTAAACAATGAAGTTCTTTATGGT_ATCAGAAGTTCGAATCAAATTACGAA	0	1	0	0	0	0	0	0	0	0	0	0	0	0	0	0	0	0	0	0	0
CCAAGAAAATTTAAGATGTTTAAGAC_ATCAGAAGTTCGAATCAAATTACGAA	0	1	0	0	0	0	0	0	0	0	0	0	0	0	0	0	0	0	0	0	0
GTACGAAGGCCAATGGTCTTTCAAT_ATCAGAAGTTCGAATCAAATTACGAA	0	1	0	0	0	0	0	0	0	0	0	0	0	0	0	0	0	0	0	0	0
TATTAAAAATGTAATTGATTTTTTTG_ATCAGAAGTTCGAATCAAATTACGAA	0	1	0	0	0	0	0	0	0	0	0	0	0	0	0	0	0	0	0	0	0
GATTAAAAATTTAAGATTATTGATTT_ATCAGAAGTTCGAATCAAATTACGAA	0	1	0	0	0	0	0	0	0	0	0	0	0	0	0	0	0	0	0	0	0
ATTAAAATTTTAAAAAATTTTTTACA_ATCAGAAGTTCGAATCAAATTACGAA	0	1	0	0	0	0	0	0	0	0	0	0	0	0	0	0	0	0	0	0	0
TACGCAAATGCTAAGGGTCTTTCATG_ATCAGAAGTTCGAATCAAATTACGAA	0	1	0	0	0	0	0	0	0	0	0	0	0	0	0	0	0	0	0	0	0
TATTCAAGCTTAAATCCCTTTTCTAG_ATCAGAAGTTCGAATCAAATTACGAA	0	1	0	0	0	0	0	0	0	0	0	0	0	0	1	0	0	0	0	0	0
ATTAGAAAAATTAACTATATTAGTCT_ATCAGAAGTTCGAATCAAATTACGAA	0	1	0	0	0	0	0	0	0	0	0	0	0	0	0	0	0	0	0	0	0
ACGATAACTGTGAAAGGCTTTGTGTT_ATCAGAAGTTCGAATCAAATTACGAA	0	1	0	0	0	0	0	0	0	0	0	0	0	0	0	0	0	0	0	0	0
GTTAAAAGTTGAAAGCGGCTTTAAAG_ATCAGAAGTTCGAATCAAATTACGAA	0	1	0	0	0	0	0	0	0	0	0	0	0	0	0	0	0	0	0	0	0
GGTGAAATGGACAAGCGATTTAGTCC_ATCAGAAGTTCGAATCAAATTACGAA	0	1	0	0	0	0	0	0	0	0	0	0	0	0	0	0	0	0	0	0	0
AATCTAAAAAGTAATCTCCTTACTCT_ATCAGAAGTTCGAATCAAATTACGAA	0	1	0	0	0	0	0	0	0	0	0	0	0	0	0	0	0	0	0	0	0
TGTCTAATCGGGAATGAGGTTGTGAT_ATCAGAAGTTCGAATCAAATTACGAA	0	1	0	0	0	0	0	0	0	0	0	0	0	0	0	0	0	0	0	0	0
GGACTAAACTTAAAGTGGTTTGACAG_ATCAGAAGTTCGAATCAAATTACGAA	0	1	0	0	0	0	0	0	0	0	0	0	0	0	0	0	0	0	0	0	0
TTTATAAGATCTAAACTCCTTTAAGT_ATCAGAAGTTCGAATCAAATTACGAA	0	1	0	0	0	0	0	0	0	0	0	0	0	0	0	0	0	0	0	0	0
CATACAATCTCAAAATCGATTGTACG_ATCAGAAGTTCGAATCAAATTACGAA	0	1	0	0	0	0	0	0	0	0	0	0	0	0	0	0	0	0	0	0	0
TCCAGAAACGGAAAAAACTTACAAG_ATCAGAAGTTCGAATCAAATTACGAA	0	1	0	0	0	0	0	0	0	0	0	0	0	0	0	0	0	0	0	0	0
CGTCTAACTTTTAAGCTGATTCAAAA_ATCAGAAGTTCGAATCAAATTACGAA	0	1	0	0	0	0	0	0	0	0	0	0	0	0	0	0	0	0	0	0	0
AAGGAAAGTAATAAATAGTTTTTT_ATCAGAAGTTCGAATCAAATTACGAA	0	1	0	0	0	0	0	0	0	0	0	0	0	0	0	0	0	0	0	0	0
GGGTCAACGGGAAGCCCTTTAGGCT_ATCAGAAGTTCGAATCAAATTACGAA	0	1	0	0	0	0	0	0	0	0	0	0	0	0	0	0	0	0	0	0	0
ATGCTAAACCTCAACTCCTTTATCAG_ATCAGAAGTTCGAATCAAATTACGAA	0	1	0	0	0	0	0	0	0	0	0	0	0	0	0	0	0	0	0	0	0
GTACAAAGCCTGAATATGATTGTTTT_ATCAGAAGTTCGAATCAAATTACGAA	0	1	0	0	0	0	0	0	0	0	0	0	0	0	0	0	0	0	0	0	0
AAATTAAGACTGTAGCGTGTTTGGCC_ATCAGAAGTTCGAATCAAATTACGAA	0	1	0	0	0	0	0	0	0	0	0	0	0	0	0	0	0	0	0	0	0
TCATCAATGATAAAACGCGTTCCCAG_ATCAGAAGTTCGAATCAAATTACGAA	0	1	0	0	0	0	0	0	0	0	0	0	0	0	0	0	0	0	0	0	0
ATAAAAACATAAAAATCTTTTTTAAC_ATCAGAAGTTCGAATCAAATTACGAA	0	1	0	0	0	0	0	0	0	0	0	0	0	0	0	0	0	0	0	0	0
CGACTAAGTGTGAATAGTTTTGGGGT_ATCAGAAGTTCGAATCAAATTACGAA	0	1	0	0	0	0	0	0	0	0	0	0	0	0	0	0	0	0	0	0	0
CTAATTAGAGGTAAATCAATTAGTAT_ATCAGAAGTTCGAATCAAATTACGAA	0	1	0	0	0	0	0	0	0	0	0	0	0	0	0	0	0	0	0	0	0
TACTTAAAGTGTAATATACTTTCTAT_ATCAGAAGTTCGAATCAAATTACGAA	0	1	0	0	0	0	0	0	0	0	0	0	0	0	0	0	0	0	0	0	0
AGGATAATTGTTAAGACGGTTGGCGT_ATCAGAAGTTCGAATCAAATTACGAA	0	1	0	0	0	0	0	0	0	0	0	0	0	0	0	0	0	0	0	0	0
TTGACAAAGGTTAAATAACTTGACTA_ATCAGAAGTTCGAATCAAATTACGAA	0	1	0	0	0	0	0	0	0	0	0	0	0	0	0	0	0	0	0	0	0
ACGGAAACATGGAAGAGGTTTTACGA_ATCAGAAGTTCGAATCAAATTACGAA	0	1	0	0	0	0	0	0	0	0	0	0	0	0	0	0	0	0	0	0	0
ATCATAATGATCAAAATTTTTTCTTC_ATCAGAAGTTCGAATCAAATTACGAA	0	1	0	0	0	0	0	0	0	0	0	0	0	0	0	0	0	0	0	0	0
CCCGGAAGTTAAAAAACGATTTCGCT_ATCAGAAGTTCGAATCAAATTACGAA	0	1	0	0	0	0	0	0	0	0	1	0	0	0	0	0	0	0	0	0	0
CAGTTAATGCAGAATATGTTTGACTT_ATCAGAAGTTCGAATCAAATTACGAA	0	1	0	0	0	0	0	0	0	0	0	0	0	0	0	0	0	0	0	0	0
TAGTGAATGTGGAAGTGTGTTCTCAA_ATCAGAAGTTCGAATCAAATTACGAA	0	1	0	0	0	0	0	0	0	0	0	0	0	0	0	0	0	0	0	0	0
AATAGTATTTGTAATTTTGTTCATCA_ATCAGAAGTTCGAATCAAATTACGAA	0	1	0	0	0	0	0	0	0	0	0	0	0	0	0	0	0	0	0	0	0
ATTCGAATCAGCAATACTGTTGTGAC_ATCAGAAGTTCGAATCAAATTACGAA	0	1	0	0	0	0	0	0	0	0	0	0	0	0	0	0	0	0	0	0	0
ATCGTAAAAGTAAACTTCATTCGTAA_ATCAGAAGTTCGAATCAAATTACGAA	0	1	0	0	0	0	0	0	0	0	0	0	0	0	0	0	0	0	0	0	0
TCACGAATCGAAAAAATGTTTAATCT_ATCAGAAGTTCGAATCAAATTACGAA	0	1	0	0	0	0	0	0	0	0	0	0	0	0	0	0	0	0	0	0	0
TATTAAATAAAGAAGTTTTTTGTTCT_ATCAGAAGTTCGAATCAAATTACGAA	0	1	0	0	0	0	0	0	0	0	0	0	0	0	0	0	0	0	0	0	0
TAAGGAATCTACAAGAGGTTTGTAA_ATCAGAAGTTCGAATCAAATTACGAA	0	1	0	0	0	0	0	0	0	0	0	0	0	0	0	0	0	0	0	0	0
TATTTAAGTATAAAGAGCTTTGCGAT_ATCAGAAGTTCGAATCAAATTACGAA	0	1	0	0	0	0	0	0	0	0	0	0	0	0	0	0	0	0	0	0	0
TGGGCAACGCAAAAGGATTTTGTTGG_ATCAGAAGTTCGAATCAAATTACGAA	0	1	0	0	0	0	0	0	0	0	0	0	0	0	0	0	0	0	0	0	0
ATCCCAAATTTAAAGGCGATTTAAAG_ATCAGAAGTTCGAATCAAATTACGAA	0	1	0	0	0	0	0	0	0	0	0	0	0	0	0	0	0	0	0	0	0
CCATAAATTCATAACTTTTTTTAGTA_ATCAGAAGTTCGAATCAAATTACGAA	0	1	0	0	0	0	0	0	0	0	0	0	0	0	0	0	0	0	0	0	0
GTCTGAACATATAATTTTCTTTTTCG_ATCAGAAGTTCGAATCAAATTACGAA	0	1	0	0	0	0	0	0	0	0	0	0	0	0	0	0	0	0	0	0	0
TAGAAAACTGCAAATTTTTTTGAATT_ATCAGAAGTTCGAATCAAATTACGAA	0	1	0	0	0	0	0	0	0	0	0	0	0	0	0	0	0	0	0	0	0
GAATAAAGGCGGAATGGAGTTTGGCT_ATCAGAAGTTCGAATCAAATTACGAA	0	1	0	0	0	0	0	0	0	0	0	0	0	0	0	0	0	0	0	0	0
TTATAAATCTTGAAGTAAGTTAAATG_ATCAGAAGTTCGAATCAAATTACGAA	0	1	0	0	0	0	0	0	0	0	0	0	0	0	0	0	0	0	0	0	0
GGGTGAATTCAGAAAATGTTTTTGA_ATCAGAAGTTCGAATCAAATTACGAA	0	1	0	0	0	0	0	0	0	0	0	0	0	0	0	0	0	0	0	0	0
TCTACAATTAATAACAGGATTTAACG_ATCAGAAGTTCGAATCAAATTACGAA	0	1	0	0	0	0	0	0	0	0	0	0	0	0	0	0	0	0	0	0	0
CCCGTAACAGTGAAGAGATTTAATTA_ATCAGAAGTTCGAATCAAATTACGAA	0	1	0	0	0	0	0	0	0	0	0	0	0	0	0	0	0	0	0	0	0
TAAATAACTAAAAATTGCATTGTGGT_ATCAGAAGTTCGAATCAAATTACGAA	0	1	0	0	0	0	0	0	0	0	0	0	0	0	0	0	0	0	0	0	0
GCATAAAACGGTAGCATGTTAACGA_ATCAGAAGTTCGAATCAAATTACGAA	0	1	0	0	0	0	0	0	0	0	0	0	0	0	0	0	0	0	0	0	0
TACCTAACAATTAATTTCCTTTGTTT_ATCAGAAGTTCGAATCAAATTACGAA	0	1	0	0	0	0	0	0	0	0	0	0	0	0	0	0	0	0	0	0	0
TTTTGAAGAGTTAAGAGAGTTATACT_ATCAGAAGTTCGAATCAAATTACGAA	0	1	0	0	0	0	0	0	0	0	0	0	0	0	0	0	0	0	0	0	0
TATTTAAATAACAAGATTGTTCAAGC_ATCAGAAGTTCGAATCAAATTACGAA	0	1	0	0	0	0	0	0	0	1	0	0	0	0	0	0	0	0	0	0	0
TCATAAAAGAGCAAATCTTTTTTTGA_ATCAGAAGTTCGAATCAAATTACGAA	0	1	0	0	0	0	0	0	0	0	0	0	0	0	0	0	0	0	0	0	0
CGCATAATTAGAAAGTGCTTTGTTCG_ATCAGAAGTTCGAATCAAATTACGAA	0	1	0	0	0	0	0	0	0	0	0	0	0	0	0	0	0	0	0	0	0
TTAACAATAGCTAAGATTTTTGTAGC_ATCAGAAGTTCGAATCAAATTACGAA	0	1	0	0	0	0	0	0	0	0	0	0	0	0	0	0	0	0	0	0	0
ATTATTACGACTAACTGTTTTTGCTA_ATCAGAAGTTCGAATCAAATTACGAA	0	1	0	0	0	0	0	0	0	0	0	0	0	0	0	0	0	0	0	0	0
TGAAAAATAGTAAAGACCGTTATATA_ATCAGAAGTTCGAATCAAATTACGAA	0	1	0	0	0	0	0	0	0	0	0	0	0	0	0	0	0	0	0	0	0
CTACAAATAGGTAAGATTCTTTCGTA_ATCAGAAGTTCGAATCAAATTACGAA	0	1	0	0	0	0	0	0	0	0	0	0	0	0	0	0	0	0	0	0	0
CTGTCAAATTTAAAACGGTTTTGTGG_ATCAGAAGTTCGAATCAAATTACGAA	0	1	0	0	0	0	0	0	0	0	0	0	0	0	0	0	0	0	0	0	0
TCTATAATGAACAAATCTCTTATCTA_ATCAGAAGTTCGAATCAAATTACGAA	0	1	0	0	0	0	0	0	0	1	0	0	0	0	0	0	0	0	0	0	0
TCCTAAATTGCAAAGAAGTTTTCGAA_ATCAGAAGTTCGAATCAAATTACGAA	0	1	0	0	0	0	0	0	0	0	0	0	0	0	0	0	0	0	0	0	0
TAGCTAATAATAAATTCTTTTTTATT_ATCAGAAGTTCGAATCAAATTACGAA	0	1	0	0	0	0	0	0	0	0	0	0	0	0	0	0	0	0	0	0	0
TTTACAATCTCTAATCCGTTTTCGTT_ATCAGAAGTTCGAATCAAATTACGAA	0	1	0	0	0	0	0	0	0	0	0	0	0	0	0	0	0	0	0	0	0
CTTTAAATTCAAAATGACTTTGATAC_ATCAGAAGTTCGAATCAAATTACGAA	0	1	0	0	0	0	0	0	0	0	0	0	0	0	0	0	0	0	0	0	0
TAATTAAGCTTCAAACGCATTTATG_ATCAGAAGTTCGAATCAAATTACGAA	0	1	0	0	0	0	0	0	0	0	0	0	0	0	0	0	0	0	0	0	0
ATGTAAACACAGAAGAAGGTTGGGAT_ATCAGAAGTTCGAATCAAATTACGAA	0	1	0	0	0	0	0	0	0	0	0	0	0	0	0	0	0	0	0	0	0
ATACGAAACGCTATCTGGTTTTCATA_ATCAGAAGTTCGAATCAAATTACGAA	0	1	0	0	0	0	0	0	0	0	0	0	0	0	0	0	0	0	0	0	0
TACTCAACAGATAACTGATTTATCTC_ATCAGAAGTTCGAATCAAATTACGAA	0	1	0	0	0	0	0	0	0	0	0	0	0	0	0	0	0	0	0	0	0
TTTAAAACCTGAAAAACGATTAGTTG_ATCAGAAGTTCGAATCAAATTACGAA	0	1	0	0	0	0	0	0	0	0	0	0	0	0	0	0	0	0	0	0	0
TCTACAACCTAAAACTTAATTATATA_ATCAGAAGTTCGAATCAAATTACGAA	0	1	0	0	0	0	0	0	0	0	0	0	0	0	0	0	0	0	0	0	0
ATCAAAAGAATTAAACTTATTCGATG_ATCAGAAGTTCGAATCAAATTACGAA	0	1	0	0	0	0	0	0	0	0	0	0	0	0	0	0	0	0	0	0	0
CAATTAAACAACAAGATTGTTTTTCC_ATCAGAAGTTCGAATCAAATTACGAA	0	1	0	0	0	0	0	0	0	0	0	0	0	0	0	0	0	0	0	0	0
AGGACAAAAAAAAACTAAATTTAGTT_ATCAGAAGTTCGAATCAAATTACGAA	0	1	0	0	0	0	0	0	0	0	0	0	0	0	0	0	0	0	0	0	0
CCTACAACAATGAAGCTAAGCCTA_ATCAGAAGTTCGAATCAAATTACGAA	0	1	0	0	0	0	0	0	0	0	0	0	0	0	0	0	0	0	0	0	0
AGTATAAGCTATAAGGGTGTTGTACG_ATCAGAAGTTCGAATCAAATTACGAA	0	1	0	0	0	0	0	0	0	0	0	0	0	0	0	0	0	0	0	0	0
TTCCTAAGATTTAACCTGATTATCTA_ATCAGAAGTTCGAATCAAATTACGAA	0	1	0	0	0	0	0	0	0	0	0	0	0	0	0	0	0	0	0	0	0
GTTGTAAATAAGAAGTGTTTTTGGAG_ATCAGAAGTTCGAATCAAATTACGAA	0	1	0	0	0	0	0	0	0	0	0	0	0	0	0	0	0	0	0	0	0
TGAATAATATTAAAAGAGTTTGCGTG_ATCAGAAGTTCGAATCAAATTACGAA	0	1	0	0	0	0	0	0	0	0	0	0	0	0	0	0	0	0	0	0	0
GCTACAATCCGGAAGTGTTTGTATG_ATCAGAAGTTCGAATCAAATTACGAA	0	1	0	0	0	0	0	0	0	0	0	0	0	0	0	0	0	0	0	0	0
CGTGAAAAATGTAAGTGTGTTTTTGT_ATCAGAAGTTCGAATCAAATTACGAA	0	1	0	0	0	0	0	0	0	0	0	0	0	0	0	0	0	0	0	0	0
TGAATAATATGTAACGTCATTGTGTG_ATCAGAAGTTCGAATCAAATTACGAA	0	1	0	0	0	0	0	0	0	0	0	0	0	0	0	0	0	0	0	0	0
CTTAAAACGATAAAGTTTGTTATAGT_ATCAGAAGTTCGAATCAAATTACGAA	0	1	0	0	0	0	0	0	0	0	0	0	0	0	0	0	0	0	0	0	0
TAGGTAAACAGTAATTAGGTTGATTA_ATCAGAAGTTCGAATCAAATTACGAA	0	1	0	0	0	0	0	0	0	0	0	0	0	0	0	0	0	0	0	0	0
ACCACAAATCGCAAAAAGCTTTAATT_ATCAGAAGTTCGAATCAAATTACGAA	0	1	0	0	0	0	0	0	0	0	0	0	0	0	0	0	0	0	0	0	0
CCGCTAAGGATGAAGAGTCTTGCTTC_ATCAGAAGTTCGAATCAAATTACGAA	0	1	0	0	0	0	0	0	0	0	0	0	0	0	0	0	0	0	0	0	0
ACCGAAAACAGCAAATATTTTACATA_ATCAGAAGTTCGAATCAAATTACGAA	0	1	0	0	0	0	0	0	0	0	0	0	0	0	0	0	0	0	0	0	0
TACTGAATTTTTAACTTATTTCTATC_ATCAGAAGTTCGAATCAAATTACGAA	0	1	0	0	0	0	0	0	0	0	0	0	0	0	0	0	0	0	0	0	0
AGTATAATCTTAAGATAGTTCCTGG_ATCAGAAGTTCGAATCAAATTACGAA	0	1	0	0	0	0	0	0	0	0	0	0	0	0	0	0	0	0	0	0	0
GGTAAAATCGTCAATGGTTTTTTGTT_ATCAGAAGTTCGAATCAAATTACGAA	0	1	0	0	0	0	0	0	0	0	0	0	0	0	0	0	0	0	0	0	0
ACTGTAACGTAAAAGTGTTTTTGTTG_ATCAGAAGTTCGAATCAAATTACGAA	0	1	0	0	0	0	0	0	0	0	0	0	0	0	0	0	0	0	0	0	0
AAGTGAACGTTAAATATATTTTTTGT_ATCAGAAGTTCGAATCAAATTACGAA	0	1	0	0	0	0	0	0	0	0	0	0	0	0	0	0	0	0	0	0	0
TAATTAAGTGAGAATTTTTTTTTATC_ATCAGAAGTTCGAATCAAATTACGAA	0	1	0	0	0	0	0	0	0	0	0	0	0	0	0	0	0	0	0	0	0
TAAAGAAGTCTGAAGTGTTTTGTCTG_ATCAGAAGTTCGAATCAAATTACGAA	0	1	0	0	0	0	0	0	0	0	0	0	0	0	0	0	0	0	0	0	0
GTTTAAAAACAAAAATAGTTTTGATA_ATCAGAAGTTCGAATCAAATTACGAA	0	1	0	0	0	0	0	0	0	0	0	0	0	0	0	0	0	0	0	0	0
TACTGAAGAGGGAAGCGGGTTTTGGC_ATCAGAAGTTCGAATCAAATTACGAA	0	1	0	0	0	0	0	0	0	0	0	0	0	0	0	0	0	0	0	0	0
TTAGTAAGTTGGAAGATCATTTTTTA_ATCAGAAGTTCGAATCAAATTACGAA	0	1	0	0	0	0	0	0	0	0	0	0	0	0	0	0	0	0	0	0	0
ATTAATATTTGTAAATTTTTTCATTA_ATCAGAAGTTCGAATCAAATTACGAA	0	1	0	0	0	0	0	0	0	0	0	0	0	0	0	0	0	0	0	0	0
TTTCGAAAATTCAATTTTTTTTCTGG_ATCAGAAGTTCGAATCAAATTACGAA	0	1	0	0	0	0	0	0	0	0	0	0	0	0	0	0	0	0	0	0	0
TATTAAAATTAGAACTCTTTTTTAGA_ATCAGAAGTTCGAATCAAATTACGAA	0	1	0	0	0	0	0	0	0	0	0	0	0	0	0	0	0	0	0	0	0
ATGCCAACAATTAAAAGTGTTGGCAC_ATCAGAAGTTCGAATCAAATTACGAA	0	1	0	0	0	0	0	0	0	0	0	0	0	0	0	0	0	0	0	0	0
TATACAATCCAAAAAGGTTTCCATT_ATCAGAAGTTCGAATCAAATTACGAA	0	1	0	0	0	0	0	0	0	0	0	0	0	0	0	0	0	0	0	0	0
ATGTAAATATATAACGCGTTTCGTTA_ATCAGAAGTTCGAATCAAATTACGAA	0	1	0	0	0	0	0	0	0	0	0	0	0	0	0	0	0	0	0	0	0
TGTGAAAAGAGCAATGTGTTTTGGAG_ATCAGAAGTTCGAATCAAATTACGAA	0	1	0	0	0	0	0	0	0	0	0	0	0	0	0	0	0	0	0	0	0
GATGCAATTAGCAACCTAGTTTCGGC_ATCAGAAGTTCGAATCAAATTACGAA	0	1	0	0	0	0	0	0	0	0	0	0	0	0	0	0	0	0	0	0	0
AATTTAAGAATTAGATTGTTAAGTA_ATCAGAAGTTCGAATCAAATTACGAA	0	1	0	0	0	0	0	0	0	0	0	0	0	0	0	0	0	0	0	0	0
ATTGAAAGTGTTAAATGCGTTAGTTG_ATCAGAAGTTCGAATCAAATTACGAA	0	1	0	0	0	0	0	0	0	0	0	0	0	0	0	0	0	0	0	0	0
CAAATAAATTCGAATGCATTTTCTAG_ATCAGAAGTTCGAATCAAATTACGAA	0	1	0	0	0	0	0	0	0	0	0	0	0	0	0	0	0	0	0	0	0
TGATAAATATTAAAGTGTTTTAGAAT_ATCAGAAGTTCGAATCAAATTACGAA	0	1	0	0	0	0	0	0	0	0	0	0	0	0	0	0	0	0	0	0	0
TCTCAAAACTTAAAAACTATTAACCC_ATCAGAAGTTCGAATCAAATTACGAA	0	1	0	0	0	0	0	0	0	0	0	0	0	0	0	0	0	0	0	0	0
GGAGCAAGCTGAAATAAGATTGTTGT_ATCAGAAGTTCGAATCAAATTACGAA	0	1	0	0	0	0	0	0	0	0	0	0	0	0	0	0	0	0	0	0	0
ATCGCAACCACCAATTTGGTTGGACT_ATCAGAAGTTCGAATCAAATTACGAA	0	1	0	0	0	0	0	0	0	0	0	0	0	0	0	0	0	0	0	0	0
CAGTTAACATGGAAGGTATTTGATTT_ATCAGAAGTTCGAATCAAATTACGAA	0	1	0	0	0	0	0	0	0	0	0	0	0	0	0	0	0	0	0	0	0
CCTTTAACAAGTAATTGTGTTACGTG_ATCAGAAGTTCGAATCAAATTACGAA	0	1	0	0	0	0	0	0	0	0	0	0	0	0	0	0	0	0	0	0	0
TAATTAAAAGACAATCCATTTCGTA_ATCAGAAGTTCGAATCAAATTACGAA	0	1	0	0	0	0	0	0	0	0	0	0	0	0	0	0	0	0	0	0	0
CATGCAACATGTAAGTATATTCTCTT_ATCAGAAGTTCGAATCAAATTACGAA	0	1	0	0	0	0	0	0	0	0	0	0	0	0	0	0	0	0	0	0	0
GATGAAATAACAAATTATGTTTATCA_ATCAGAAGTTCGAATCAAATTACGAA	0	1	0	0	0	0	0	0	0	0	0	0	0	0	0	0	0	0	0	0	0
ATGTTAACCTGGAAGTTATTTGAGCT_ATCAGAAGTTCGAATCAAATTACGAA	0	1	0	0	0	0	0	0	0	0	0	0	0	0	0	0	0	0	0	0	0
CATCTAACGCTAAATCTGATTCATAT_ATCAGAAGTTCGAATCAAATTACGAA	0	1	0	0	0	0	0	0	0	0	0	0	0	0	0	0	0	0	0	0	0
TGTTCAACACTTAATTATGTTATGAG_ATCAGAAGTTCGAATCAAATTACGAA	0	1	0	0	0	0	0	0	0	0	0	0	0	0	0	0	0	0	0	0	0
GGTTTAAGCTGGAACTGCCTTGCTAG_ATCAGAAGTTCGAATCAAATTACGAA	0	1	0	0	0	0	0	0	0	0	0	0	0	0	0	0	0	0	0	0	0
GGTTAAACGCTAAAGTGGTTTTTCAA_ATCAGAAGTTCGAATCAAATTACGAA	0	1	0	0	0	0	0	0	0	0	0	0	0	0	0	0	0	0	0	0	0
TCTTGAATTGCGAAGGGTGTTTTGAG_ATCAGAAGTTCGAATCAAATTACGAA	0	1	0	0	0	0	0	0	0	0	0	0	0	0	0	0	0	0	0	0	0
TAGACAAGGATAAACTTCTTTTTTCG_ATCAGAAGTTCGAATCAAATTACGAA	0	1	0	0	0	0	0	0	0	0	0	0	0	0	0	0	0	0	0	0	0
TGATGAAATGTAAATGGCATTAGTAA_ATCAGAAGTTCGAATCAAATTACGAA	0	1	0	0	0	0	0	0	0	0	0	0	0	0	0	0	0	0	0	0	0
TGATCAAGCATTAACTCATTTTTAAG_ATCAGAAGTTCGAATCAAATTACGAA	0	1	0	0	0	0	0	0	0	0	0	0	0	0	0	0	0	0	0	0	0
ATATCAACTCATAATCACTTTTCTTA_ATCAGAAGTTCGAATCAAATTACGAA	0	1	0	0	0	0	0	0	0	0	0	0	0	0	0	0	0	0	0	0	0
ATTATAAATAAAAAGATCTTTCTGAA_ATCAGAAGTTCGAATCAAATTACGAA	0	1	0	0	0	0	0	0	0	0	0	0	0	0	0	0	0	0	0	0	0
ATCGTAAAATGGAATTTGGTTTCCTT_ATCAGAAGTTCGAATCAAATTACGAA	0	1	0	0	0	0	0	0	0	0	0	0	0	0	0	0	0	0	0	0	0
CTTTGAAATTGAAAGAGGTTTAACAT_ATCAGAAGTTCGAATCAAATTACGAA	0	1	0	0	0	0	0	0	0	0	0	0	0	0	0	0	0	0	0	0	0
GTTTAAACTCTCAATTAGAATCATCG_ATCAGAAGTTCGAATCAAATTACGAA	0	1	0	0	0	0	0	0	0	0	0	0	0	0	0	0	0	0	0	0	0
TCTTAAATATAGAAACTTGTTCTGGA_ATCAGAAGTTCGAATCAAATTACGAA	0	1	0	0	0	0	0	0	0	0	0	0	0	0	0	0	0	0	0	0	0
TACATAACTATAAAGTTTTTTACGTT_ATCAGAAGTTCGAATCAAATTACGAA	0	1	0	0	0	0	0	0	0	0	0	0	0	0	0	0	0	0	0	0	0
ACTTCAATAACTAAACGTATTCATTT_ATCAGAAGTTCGAATCAAATTACGAA	0	1	0	0	0	0	0	0	0	0	0	0	0	0	0	0	0	0	0	0	0
TAAAAAATCAGTAGCAAGTTCATGG_ATCAGAAGTTCGAATCAAATTACGAA	0	1	0	0	0	0	0	0	0	0	0	0	0	0	0	0	0	0	0	0	0
CGCATAAATCCCAAATGCTTTAAGTC_ATCAGAAGTTCGAATCAAATTACGAA	0	1	0	0	0	0	0	0	0	0	0	0	0	0	0	0	0	0	0	0	0
GGCAAAATCGGGAAGCTTTTTGGGTG_ATCAGAAGTTCGAATCAAATTACGAA	0	1	0	0	0	0	0	0	0	0	0	0	0	0	0	0	0	0	0	0	0
GTTCTAAAAGATAAGTGGGTTGCCAA_ATCAGAAGTTCGAATCAAATTACGAA	0	1	0	0	0	0	0	0	0	0	0	0	0	0	0	0	0	0	0	0	0
AAACGAATCGAATACGATTTTTCGAG_ATCAGAAGTTCGAATCAAATTACGAA	0	1	0	0	0	0	0	0	0	0	0	0	0	0	0	0	0	0	0	0	0
GCATTAAACCATAATTTGTTTAGTTA_ATCAGAAGTTCGAATCAAATTACGAA	0	1	0	0	0	0	0	0	0	0	0	0	0	0	0	0	0	0	0	0	0
ATACTAAACTCAAAATTATTTGGCTT_ATCAGAAGTTCGAATCAAATTACGAA	0	1	0	0	0	0	0	0	0	0	0	0	0	0	0	0	0	0	0	0	0
TAAATAATACTTAATCTTGTTAGATG_ATCAGAAGTTCGAATCAAATTACGAA	0	1	0	0	0	0	0	0	0	0	0	0	0	0	0	0	0	0	0	0	0
AAATGAAGTGTAAAAGGTGTTTCAGC_ATCAGAAGTTCGAATCAAATTACGAA	0	1	0	0	0	0	0	0	0	0	0	0	0	0	0	0	0	0	0	0	0
TGCACAAGTTTTAATTGCCTTGTTGA_ATCAGAAGTTCGAATCAAATTACGAA	0	1	0	0	0	0	0	0	0	0	0	0	0	0	0	0	0	0	0	0	0
ATTGAAAGACTCAATCTTTTTTTGCT_ATCAGAAGTTCGAATCAAATTACGAA	0	1	0	0	0	0	0	0	0	0	0	0	0	0	0	0	0	0	0	0	0
ATATTAATTCAGAAGATTTTTTGGAA_ATCAGAAGTTCGAATCAAATTACGAA	0	1	0	0	0	0	0	0	0	0	0	0	0	0	0	0	0	0	0	0	0
CATTCAATAGCTAATATTCTTAATGT_ATCAGAAGTTCGAATCAAATTACGAA	0	1	0	0	0	0	0	0	0	0	0	0	0	0	0	0	0	0	0	0	0
TAAAGAATAGGTAAATGCATTCACAG_ATCAGAAGTTCGAATCAAATTACGAA	0	1	1	1	0	1	2	1	0	0	0	0	0	0	1	1	0	0	0	0	0
CGGTGAAAGTGAAAGATATTTGTCGT_ATCAGAAGTTCGAATCAAATTACGAA	0	1	0	0	0	0	0	0	0	0	0	0	0	0	0	0	0	0	0	0	0
AGGGCAAGGGTGAAGGTTGTTGGGGG_ATCAGAAGTTCGAATCAAATTACGAA	0	1	1	3	8	1	4	4	5	4	3	2	2	0	1	0	0	0	0	0	0
GTTATAAAGACTAATCTATTTTTTTA_ATCAGAAGTTCGAATCAAATTACGAA	0	1	0	0	0	0	0	0	0	0	0	0	0	0	0	0	0	0	0	0	0
TCGCTAACAAATAAGTAGGTTAGCGC_ATCAGAAGTTCGAATCAAATTACGAA	0	3	0	0	0	0	0	0	0	0	0	0	0	0	0	0	0	0	0	0	0
TAAATAAGAGTAAATTCTTTTTTGC_ATCAGAAGTTCGAATCAAATTACGAA	0	1	0	0	0	0	0	0	0	0	0	0	0	0	0	0	0	0	0	0	0
CAACCAAACTTAAATATGCTTTATCT_ATCAGAAGTTCGAATCAAATTACGAA	0	1	0	0	0	0	0	0	0	0	0	0	0	0	0	0	0	0	0	0	0
CAAGCAAGATGGAAGCTGGTTAGGGC_ATCAGAAGTTCGAATCAAATTACGAA	0	1	0	0	0	0	0	0	0	0	0	0	0	0	0	0	0	0	0	0	0
TTGTTAACTGTTAAGTTTGTTTTATT_ATCAGAAGTTCGAATCAAATTACGAA	0	1	0	0	0	0	0	0	0	0	0	0	0	0	0	0	0	0	0	0	0
GTACCAAGGTGCAATCTTATTTGTAA_ATCAGAAGTTCGAATCAAATTACGAA	0	1	0	0	0	0	0	0	0	0	0	0	0	0	0	0	0	0	0	0	0
TTGATAAATAGAAATTTGTTTCTCAT_ATCAGAAGTTCGAATCAAATTACGAA	0	1	0	0	0	0	0	0	0	0	0	0	0	0	0	0	0	0	0	0	0
CTCTTAAACAAAAATTAATTTTTTGA_ATCAGAAGTTCGAATCAAATTACGAA	0	1	0	0	0	0	0	0	0	0	0	0	0	0	0	0	0	0	0	0	0
TATGAAATCTGAAAATATCTTGTTAC_ATCAGAAGTTCGAATCAAATTACGAA	0	1	0	0	0	0	0	0	0	0	0	0	0	0	0	0	0	0	0	0	0
TCGCTAAGTTTGAAATATCTTTAGGA_ATCAGAAGTTCGAATCAAATTACGAA	0	1	0	0	0	0	0	0	0	0	0	0	0	0	0	0	0	0	0	0	0
TAGATAACTAAAAAATGTTTAGCAG_ATCAGAAGTTCGAATCAAATTACGAA	0	1	0	0	0	0	1	0	0	1	0	0	0	0	0	0	0	0	0	0	0
GCATAAAAGTCGAAATTTTTTGCTTC_ATCAGAAGTTCGAATCAAATTACGAA	0	1	0	0	0	0	0	0	0	0	0	0	0	0	0	0	0	0	0	0	0
TGTGGAATCTAAAATCATGTTGTCAT_ATCAGAAGTTCGAATCAAATTACGAA	0	1	0	0	0	0	0	0	0	0	0	0	0	0	0	0	0	0	0	0	0
TCGCGAACCTCCAATTTGTTTCTTAA_ATCAGAAGTTCGAATCAAATTACGAA	0	1	0	0	0	0	0	0	0	0	0	0	0	0	0	0	0	0	0	0	0
ACCTCAACTTGGAATCACTTTTTAAC_ATCAGAAGTTCGAATCAAATTACGAA	0	1	0	0	0	0	0	0	0	0	0	0	0	0	0	0	0	0	0	0	0
TCCTAAACTGGAAACTGTGTTTTCCG_ATCAGAAGTTCGAATCAAATTACGAA	0	1	0	0	0	0	0	0	0	0	0	0	0	0	0	0	0	0	0	0	0
CTGAAAAGGATCAAACCCGTTGGATC_ATCAGAAGTTCGAATCAAATTACGAA	0	1	0	0	0	0	0	0	0	0	0	0	0	0	0	0	0	0	0	0	0
GCCATAACTGATAAGGAGATTTGTTG_ATCAGAAGTTCGAATCAAATTACGAA	0	2	3	1	3	2	6	1	2	0	1	2	0	4	2	0	0	0	0	0	0
GCTACAATTGTTAATTACGTTCTATT_ATCAGAAGTTCGAATCAAATTACGAA	0	1	0	0	0	0	0	0	0	0	0	0	0	0	0	0	0	0	0	0	0
AGTACAATCGTGAAGCAAGTTCGGAG_ATCAGAAGTTCGAATCAAATTACGAA	0	1	0	0	0	0	0	0	0	0	0	0	0	0	1	0	0	0	0	0	0
GTGCTAACATCGAATTGGGTTGGTGA_ATCAGAAGTTCGAATCAAATTACGAA	0	1	0	0	0	0	0	0	0	0	0	0	0	0	0	0	0	0	0	0	0
CGAGGAACTAATAACAGTCTTAAAGA_ATCAGAAGTTCGAATCAAATTACGAA	0	1	0	0	0	0	0	0	0	0	0	0	0	0	0	0	0	0	0	0	0
ATAGAAAACTGCAAGAAATTTATTGT_ATCAGAAGTTCGAATCAAATTACGAA	0	1	0	0	0	0	0	0	0	0	0	0	0	0	0	0	0	0	0	0	0
TCCACAATGTATATACCCATTCCTCT_ATCAGAAGTTCGAATCAAATTACGAA	0	1	0	0	0	0	0	0	0	0	0	0	0	0	0	0	0	0	0	0	0
GAATGAAGACTTAAGTGAATTTTGCT_ATCAGAAGTTCGAATCAAATTACGAA	0	1	0	0	0	0	0	0	0	0	0	0	0	0	0	0	0	0	0	0	0
GTGAGAAATAACAATTAAGTTTTCGG_ATCAGAAGTTCGAATCAAATTACGAA	0	1	0	0	0	0	0	0	0	0	0	0	0	0	0	0	0	0	0	0	0
CGCATAAGATGTAAGGTATTTATGC_ATCAGAAGTTCGAATCAAATTACGAA	0	1	0	0	0	0	0	0	0	0	0	0	0	0	0	0	0	0	0	0	0
CTAACAACTGATAATTAGTGTTCGTG_ATCAGAAGTTCGAATCAAATTACGAA	0	1	1	0	0	0	0	0	0	0	0	0	0	0	0	0	0	0	0	0	0
CGTCCAAGGGCGAATTTACTTGGAAT_ATCAGAAGTTCGAATCAAATTACGAA	0	1	0	0	0	0	0	0	0	0	0	0	0	0	0	0	0	0	0	0	0
CATTCAATGGTAAATAAGATTCTTGG_ATCAGAAGTTCGAATCAAATTACGAA	0	1	0	0	0	0	0	0	0	0	0	0	0	0	0	0	0	0	0	0	0
AGCCCATACAGCTACGGACTTGGGCT_ATCAGAAGTTCGAATCAAATTACGAA	0	1	0	0	0	0	0	0	0	0	0	0	0	0	0	0	0	0	0	0	0
GTAACAAACACTAACATTGTTGGTAT_ATCAGAAGTTCGAATCAAATTACGAA	0	1	0	0	0	0	0	0	0	0	0	0	0	0	0	0	0	0	0	0	0
GTATTAAATCATAATGGTGTTGGCTA_ATCAGAAGTTCGAATCAAATTACGAA	0	1	0	0	0	0	0	0	0	0	0	0	0	0	0	0	0	0	0	0	0
ATAATAAGGTCTAAGGTGTTTTGATT_ATCAGAAGTTCGAATCAAATTACGAA	0	1	0	0	0	0	0	0	0	0	0	0	0	0	0	0	0	0	0	0	0
AATAGAACACTAAAGAATTTTATTAT_ATCAGAAGTTCGAATCAAATTACGAA	0	1	0	0	0	0	0	0	0	0	0	0	0	0	0	0	0	0	0	0	0
CGTTTAAGCTTGAACTGGGTTGAAGG_ATCAGAAGTTCGAATCAAATTACGAA	0	1	0	0	0	0	0	0	0	0	0	0	0	0	0	0	0	0	0	0	0
TACCAAACTTGAAATCTTTTTCCTTA_ATCAGAAGTTCGAATCAAATTACGAA	0	1	0	0	0	0	0	0	0	0	0	0	0	0	0	0	0	0	0	0	0
CTAGCAACCATCAATCTTTTTAGGAT_ATCAGAAGTTCGAATCAAATTACGAA	0	1	0	0	0	0	0	0	0	0	0	0	0	0	0	0	0	0	0	0	0
AAAGTAAGCGAAAACCGCATTTTTTG_ATCAGAAGTTCGAATCAAATTACGAA	0	1	0	0	0	0	0	0	0	0	0	0	0	0	0	0	0	0	0	0	0
GGATTAAATTGGAATAAGTTTGTCGT_ATCAGAAGTTCGAATCAAATTACGAA	0	1	0	0	0	0	0	0	0	0	0	0	0	0	0	0	0	0	0	0	0
TTTTTAAGACTTAATCTAATTTGACC_ATCAGAAGTTCGAATCAAATTACGAA	0	1	0	0	0	0	0	0	0	0	0	0	0	0	0	0	0	0	0	0	0
ATCTAAATATCGAATCTGTTATGTT_ATCAGAAGTTCGAATCAAATTACGAA	0	1	0	0	0	0	0	0	0	0	0	0	0	0	0	0	0	0	0	0	0
TAACTAAATATGTAGGGATTTATGGA_ATCAGAAGTTCGAATCAAATTACGAA	0	1	0	0	0	0	0	0	0	0	0	0	0	0	0	0	0	0	0	0	0
CGATTAAGCTCGTAGCTGTTTGTGAA_ATCAGAAGTTCGAATCAAATTACGAA	0	1	0	0	0	0	0	0	0	0	0	0	0	0	0	0	0	0	0	0	0
GCGGAAAGTTGGAAAAATGTTAGCAA_ATCAGAAGTTCGAATCAAATTACGAA	0	1	0	0	0	0	0	0	0	0	0	0	0	0	0	0	0	0	0	0	0
GTAGGAATTCCAAAGATCGTTGCTGA_ATCAGAAGTTCGAATCAAATTACGAA	0	1	0	0	0	0	0	0	0	0	0	0	0	0	0	0	0	0	0	0	0
CTGTAAAGTAAGAAGGGGCTTCTTTC_ATCAGAAGTTCGAATCAAATTACGAA	0	1	0	0	0	0	0	0	0	0	0	0	0	0	0	0	0	0	0	0	0
AAAGGAAAGTTGAAAGAGATTCTGAG_ATCAGAAGTTCGAATCAAATTACGAA	0	1	0	0	0	0	0	0	0	0	0	0	0	0	1	0	0	0	0	0	0
AACGCAAGTGAAAAAACAATTTTGGA_ATCAGAAGTTCGAATCAAATTACGAA	0	1	2	0	0	0	0	0	0	0	0	0	0	0	0	0	0	0	0	0	0
GCCCAAATTCCGAACTTTTTTATTTCC_ATCAGAAGTTCGAATCAAATTACGAA	0	1	0	0	0	0	0	0	0	0	0	0	0	0	0	0	0	0	0	0	0
GCCAAAAAAAAAAATTATTTTCGTAC_ATCAGAAGTTCGAATCAAATTACGAA	0	1	0	0	0	0	0	0	0	0	0	0	0	0	0	0	0	0	0	0	0
AAGATAAATGGAAAATAAGTTTGTAG_ATCAGAAGTTCGAATCAAATTACGAA	0	1	0	0	0	0	0	0	0	0	0	0	0	0	0	0	0	0	0	0	0
AGATGTAAATGAAAACCTCTTTTAAG_ATCAGAAGTTCGAATCAAATTACGAA	0	1	0	0	0	0	0	0	0	0	0	0	0	0	0	0	0	0	0	0	0
TTTACAATTGCCAAAACACTTACGTT_ATCAGAAGTTCGAATCAAATTACGAA	0	1	0	0	0	0	0	0	0	0	0	0	0	0	0	0	0	0	0	0	0
AGGATAATTAGGAAGATTTTTGTTTG_ATCAGAAGTTCGAATCAAATTACGAA	0	1	0	0	0	0	0	0	0	0	0	0	0	0	0	0	0	0	0	0	0
CCAAAAAAGTTTAATCGAGTTAGGAA_ATCAGAAGTTCGAATCAAATTACGAA	0	1	1	0	2	0	2	0	1	0	0	0	0	0	0	0	0	0	0	0	0
TTGTTAATCTGGAACTTACTTGTTGT_ATCAGAAGTTCGAATCAAATTACGAA	0	1	0	0	0	0	0	0	0	0	0	0	0	0	0	0	0	0	0	0	0
TCATAAAGAGGGAAGTTTTTTATGGG_ATCAGAAGTTCGAATCAAATTACGAA	0	1	0	0	0	0	0	0	0	0	0	0	0	0	0	0	0	0	0	0	0
ATTAGAACAGCTAAACCGTTTACAC_ATCAGAAGTTCGAATCAAATTACGAA	0	1	0	0	0	0	0	0	0	0	0	0	0	0	0	0	0	0	0	0	0
TTGACAATATTGAACTTAGTTCTTTA_ATCAGAAGTTCGAATCAAATTACGAA	0	1	0	0	0	0	0	0	0	0	0	0	0	0	0	0	0	0	0	0	0
ATAATAACAATCAACTCATTTCCTAG_ATCAGAAGTTCGAATCAAATTACGAA	0	1	0	0	0	0	0	0	0	0	0	0	0	0	0	0	0	0	0	0	0
CAGGTAAAATTGAAGCGTATTGATGC_ATCAGAAGTTCGAATCAAATTACGAA	0	1	0	0	0	0	0	0	0	0	0	0	1	0	0	0	0	0	0	0	0
ACATAAAATCATAAATATGTTGAACA_ATCAGAAGTTCGAATCAAATTACGAA	0	1	0	0	0	0	0	0	0	0	0	0	0	0	0	0	0	0	0	0	0
GTCTAAATCTGAAATGCGGTTCATAG_ATCAGAAGTTCGAATCAAATTACGAA	0	1	0	0	0	0	0	0	0	0	0	0	0	0	0	0	0	0	0	0	0
TTATAAACCTTTAAGTCGTTTGCGAC_ATCAGAAGTTCGAATCAAATTACGAA	0	1	0	0	0	0	0	0	0	0	0	0	0	0	0	0	0	0	0	0	0
CTAGCAAAATTTAAGCTGTTTGTGAA_ATCAGAAGTTCGAATCAAATTACGAA	0	1	0	0	0	0	0	0	0	0	0	0	0	0	0	0	0	0	0	0	0
TCTTAAACTTGCAAATAGCTTAACTG_ATCAGAAGTTCGAATCAAATTACGAA	0	1	0	0	1	0	0	0	0	0	0	0	0	0	0	0	0	0	0	0	0
CAATAAACTGTAAAGAAGATTATTGA_ATCAGAAGTTCGAATCAAATTACGAA	0	1	0	0	0	0	0	0	0	0	0	0	0	0	0	0	0	0	0	0	0
TCTTAAAGGAATAAGCTGTTTGGGTG_ATCAGAAGTTCGAATCAAATTACGAA	0	1	0	0	0	0	0	0	0	0	0	0	0	0	0	0	0	0	0	0	0
TAGTAAAATGGTAAGGTAATTAGGCT_ATCAGAAGTTCGAATCAAATTACGAA	0	1	0	0	0	0	0	0	0	0	0	0	0	0	0	0	0	0	0	0	0
TGCGGAATTACTAAGATATTTATTGT_ATCAGAAGTTCGAATCAAATTACGAA	0	1	0	0	0	0	0	0	0	0	0	0	0	0	0	0	0	0	0	0	0
ATAAGAAAGGAAAACGTGTTTTATCA_ATCAGAAGTTCGAATCAAATTACGAA	0	1	0	0	0	0	0	0	0	0	0	0	0	0	0	0	0	0	0	0	0
TCGTTAATCTTAAATATATTTAAACC_ATCAGAAGTTCGAATCAAATTACGAA	0	1	0	0	0	0	0	0	0	0	0	0	0	0	0	0	0	0	0	0	0
CCTCGAATTATTATCCTTGTTGGCTA_ATCAGAAGTTCGAATCAAATTACGAA	0	1	0	0	0	0	0	0	0	0	0	0	0	0	0	0	0	0	0	0	0
ACTTTAACGATAAATGTATTTTAATC_ATCAGAAGTTCGAATCAAATTACGAA	0	1	0	0	0	0	0	0	0	0	0	0	0	0	0	0	0	0	0	0	0
TGAGGAACAGTGAATGTTTTTGGGCG_ATCAGAAGTTCGAATCAAATTACGAA	0	1	0	0	0	0	0	0	0	0	0	0	0	0	0	0	0	0	0	0	0
ACTTAAATACTAAATTTAGTTTGTGT_ATCAGAAGTTCGAATCAAATTACGAA	0	1	0	0	0	0	0	0	0	0	0	0	0	0	0	0	0	0	0	0	0
ATTAAAACTGGTAACTATCTTGTTGG_ATCAGAAGTTCGAATCAAATTACGAA	0	1	0	0	0	0	0	0	0	0	0	0	0	0	0	0	0	0	0	0	0
TATGGAAAATAAAAGTGTCTTGGAGT_ATCAGAAGTTCGAATCAAATTACGAA	0	1	0	0	0	0	0	0	0	0	0	0	0	0	0	0	0	0	0	0	0
AGCTTAACTCGTAAAGATATTGGGTC_ATCAGAAGTTCGAATCAAATTACGAA	0	1	0	0	0	0	0	0	0	0	0	0	0	0	0	0	0	0	0	0	0
ATCCCAACCTTTTAATCATTTATA_ATCAGAAGTTCGAATCAAATTACGAA	0	1	0	0	0	0	0	0	0	0	0	0	0	0	0	0	0	0	0	0	0
TCACAAAATTTAAATTTCATTGACTT_ATCAGAAGTTCGAATCAAATTACGAA	0	1	0	0	0	0	0	0	0	0	0	0	0	0	0	0	0	0	0	0	0
TTAGTAAATTGTAAGTTTTTTTAGGA_ATCAGAAGTTCGAATCAAATTACGAA	0	1	0	0	0	0	0	0	0	0	0	0	0	0	0	0	0	0	0	0	0
CAGGCAATCAGCAAGATGATTTCTAG_ATCAGAAGTTCGAATCAAATTACGAA	0	1	0	0	0	0	0	0	0	0	0	0	0	0	0	0	0	0	0	0	0
CCCTAAATGCGGAAGGAATTTATCTG_ATCAGAAGTTCGAATCAAATTACGAA	0	1	0	0	0	0	0	0	0	0	0	0	0	0	0	0	0	0	0	0	0
ACTGTAAAAGAGAATTTCGTTGTAGT_ATCAGAAGTTCGAATCAAATTACGAA	0	1	0	0	2	4	4	1	0	3	0	0	2	0	0	0	0	0	0	0	0
AGGTCAAATATTAATTTGGTTCGTTC_ATCAGAAGTTCGAATCAAATTACGAA	0	1	0	0	0	0	0	0	0	0	0	0	0	0	0	0	0	0	0	0	0
TGTCAAAGTGTCAAATTGTTTTTAGC_ATCAGAAGTTCGAATCAAATTACGAA	0	1	0	0	0	0	0	0	0	0	0	0	0	0	0	0	0	0	0	0	0
ATCAGATACGTCTATATCATTTCGTC_ATCAGAAGTTCGAATCAAATTACGAA	0	1	0	0	0	0	0	0	0	0	0	0	0	0	0	0	0	0	0	0	0
TTATTAATTTGGAATCCCATTCGTCG_ATCAGAAGTTCGAATCAAATTACGAA	0	1	0	0	0	0	0	0	0	0	0	0	0	0	0	0	0	0	0	0	0
TATCTAAGTATGAATAGACTTGCAAA_ATCAGAAGTTCGAATCAAATTACGAA	0	1	0	0	0	0	0	0	0	0	0	0	0	0	0	0	0	0	0	0	0
AGTTAAATATTTAATGTCATTGGTCG_ATCAGAAGTTCGAATCAAATTACGAA	0	1	0	0	0	0	0	0	0	0	0	0	0	0	0	0	0	0	0	0	0
TGGGTAATCTGTAATGTCTTTGCTGG_ATCAGAAGTTCGAATCAAATTACGAA	0	1	0	0	0	0	0	0	0	0	0	0	0	0	0	0	0	0	0	0	0
TTGACAATGAGGAAACAATTTTGTTG_ATCAGAAGTTCGAATCAAATTACGAA	0	1	0	0	0	0	0	0	0	0	0	0	0	0	0	0	0	0	0	0	0
CCGCCAAATGAAAACATTTTTTTGT_ATCAGAAGTTCGAATCAAATTACGAA	0	1	0	0	0	0	0	0	0	0	0	0	0	0	0	0	0	0	0	0	0
TTGTCAATCGTAAAGTTTCTTTCTCG_ATCAGAAGTTCGAATCAAATTACGAA	0	1	0	0	0	0	0	0	0	0	0	0	0	0	0	0	0	0	0	0	0
TCATTAATCGATAAGATTCTTATTTT_ATCAGAAGTTCGAATCAAATTACGAA	0	1	0	0	0	0	0	0	0	0	0	0	0	0	0	0	0	0	0	0	0
GTGTCAATTTACAACTAGTTTTATGT_ATCAGAAGTTCGAATCAAATTACGAA	0	1	0	0	0	0	0	0	0	0	0	0	0	0	0	0	0	0	0	0	0
AATTGTAATCTGAAGGATTTTCGTTT_ATCAGAAGTTCGAATCAAATTACGAA	0	1	0	0	0	0	0	0	0	0	0	0	0	0	0	0	0	0	0	0	0
GATTAAATAAAGAAGTGAGTTGGTGT_ATCAGAAGTTCGAATCAAATTACGAA	0	1	0	0	0	0	0	0	0	0	0	0	0	0	0	0	0	0	0	0	0
CTAGTAATGTAGAAGGTACTTCGGGA_ATCAGAAGTTCGAATCAAATTACGAA	0	1	0	0	0	0	0	0	0	0	0	0	0	0	0	0	0	0	0	0	0
GAAACAATGTGGAAACGATTTGTTCG_ATCAGAAGTTCGAATCAAATTACGAA	0	1	0	0	0	0	0	0	0	0	0	0	0	0	0	0	0	0	0	0	0
TAGATAATATGAAAGTTGTTTTGTGT_ATCAGAAGTTCGAATCAAATTACGAA	0	1	0	0	0	0	0	0	0	0	0	0	0	0	0	0	0	0	0	0	0
GCGGGAACAGGCAAATCGCTTTTACG_ATCAGAAGTTCGAATCAAATTACGAA	0	1	0	0	0	0	0	0	0	0	0	0	0	0	0	0	0	0	0	0	0
TCAATAATAGTTAATATCTTTGTTGG_ATCAGAAGTTCGAATCAAATTACGAA	0	1	0	0	0	0	0	0	0	0	0	0	0	0	0	0	0	0	0	0	0
CCACTAATTAGAAATTAAATTGTGGC_ATCAGAAGTTCGAATCAAATTACGAA	0	1	0	0	0	0	0	0	0	0	0	0	0	0	0	0	0	0	0	0	0
CATATAATCTTTAAATTCGTTGATGT_ATCAGAAGTTCGAATCAAATTACGAA	0	1	0	0	0	0	0	0	0	0	0	0	0	0	0	0	0	0	0	0	0
CTTCTAATTGATAATAGGTTTTCTAT_ATCAGAAGTTCGAATCAAATTACGAA	0	1	0	0	0	0	0	0	0	0	0	0	0	0	0	0	0	0	0	0	0
GTATCAAACATTAGATGCTTTTCTA_ATCAGAAGTTCGAATCAAATTACGAA	0	1	0	0	0	0	0	0	0	0	0	0	0	0	0	0	0	0	0	0	0
GTTTAAAAACTCTACGTGGTTGGGTC_ATCAGAAGTTCGAATCAAATTACGAA	0	1	0	0	0	0	0	0	0	0	0	0	0	0	0	0	0	0	0	0	0
ATTTCAAAAAAAAAAAAATCATTGTTTA_ATCAGAAGTTCGAATCAAATTACGAA	0	1	0	0	0	0	0	0	0	0	0	0	0	0	0	0	0	0	0	0	0
TTTTTAACAGGTAATTAGCTTCTAAT_ATCAGAAGTTCGAATCAAATTACGAA	0	1	0	0	0	0	0	0	0	0	0	0	0	0	0	0	0	0	0	0	0
AGTCTAACCTGAAATGCCGTTTTTAA_ATCAGAAGTTCGAATCAAATTACGAA	0	1	0	0	0	0	0	0	0	0	0	0	0	0	0	0	0	0	0	0	0
AGTCAATCCCAGAAAGACGTTAACTG_ATCAGAAGTTCGAATCAAATTACGAA	0	1	0	0	0	0	0	0	0	0	0	0	0	0	0	0	0	0	0	0	0
AAGTATATAATTTAAGAGAGTTCACAA_ATCAGAAGTTCGAATCAAATTACGAA	0	1	0	0	0	0	0	0	0	0	0	0	0	0	0	0	0	0	0	0	0
ACTGTAATGATGAAGGCTTTTTTGTG_ATCAGAAGTTCGAATCAAATTACGAA	0	1	0	0	0	0	0	0	0	0	0	0	0	0	0	0	0	0	0	0	0
TGGTATATCTGTAATCGATTTGTTGG_ATCAGAAGTTCGAATCAAATTACGAA	0	1	0	0	0	0	0	0	0	0	0	0	0	0	0	0	0	0	0	0	0
AGTGTAAAGAATAATTGGTTTAACTT_ATCAGAAGTTCGAATCAAATTACGAA	0	1	0	0	0	0	0	0	0	0	0	0	0	0	0	0	0	0	0	0	0
CTCCTAACGGCTAAACAGTTAGGGA_ATCAGAAGTTCGAATCAAATTACGAA	0	1	0	0	0	0	0	0	0	0	0	0	0	0	0	0	0	0	0	0	0
AGTGAAATCTCAAACGCTATTGTACG_ATCAGAAGTTCGAATCAAATTACGAA	0	1	0	0	0	0	0	0	0	0	0	0	0	0	0	0	0	0	0	0	0
TTGTCAATTGAAAAGAATGTTGTTTT_ATCAGAAGTTCGAATCAAATTACGAA	0	1	0	0	0	0	0	0	0	0	0	0	0	0	0	0	0	0	0	0	0
CTTTGAATTTGAATAGCTTTTGTAAA_ATCAGAAGTTCGAATCAAATTACGAA	0	1	0	0	0	0	0	0	0	0	0	0	0	0	0	0	0	0	0	0	0
CTCTGAACTTTTAACTGTATTTGTTG_ATCAGAAGTTCGAATCAAATTACGAA	0	1	0	0	0	0	0	0	0	0	0	0	0	0	0	0	0	0	0	0	0
GGTGAAAGTAAAAAAGTGTTTCGGTT_ATCAGAAGTTCGAATCAAATTACGAA	0	1	0	0	0	0	0	0	0	0	0	0	0	0	0	0	0	0	0	0	0
CTAAAAAGAGGCAAGAATATTTACTG_ATCAGAAGTTCGAATCAAATTACGAA	0	1	0	0	0	0	0	0	0	0	0	0	0	0	0	0	0	0	0	0	0
CGCACAAAAGAGAACTATTTTCGTGG_ATCAGAAGTTCGAATCAAATTACGAA	0	1	0	0	0	1	0	0	0	0	0	0	0	0	0	0	0	0	0	0	0
ATCGAAAGTCGGAAGGTCGTTACATA_ATCAGAAGTTCGAATCAAATTACGAA	0	1	0	0	0	0	0	0	0	0	0	0	0	0	0	0	0	0	0	0	0
AACACAAAAGTGAAAAAAATTACTCT_ATCAGAAGTTCGAATCAAATTACGAA	0	1	0	0	0	0	0	0	0	0	0	0	0	0	0	0	0	0	0	0	0
TTTTTAATTTCTAATATTGTTATGTG_ATCAGAAGTTCGAATCAAATTACGAA	0	1	0	0	0	0	0	0	0	0	0	0	0	0	0	0	0	0	0	0	0
TGATCAAACTCAAAACGATTTCTTAA_ATCAGAAGTTCGAATCAAATTACGAA	0	1	0	0	0	0	0	0	0	0	0	0	0	0	0	0	0	0	0	0	0
AAGACAAAATGTTATTGGATTGGGGT_ATCAGAAGTTCGAATCAAATTACGAA	0	1	0	0	0	0	0	0	0	0	0	0	0	0	0	0	0	0	0	0	0
CCCATAAAACATAACATCGTTTTTCT_ATCAGAAGTTCGAATCAAATTACGAA	0	1	0	0	0	0	0	0	0	0	0	0	0	0	0	0	0	0	0	0	0
AAGTTAAACGTAAAGTTATTTATTGC_ATCAGAAGTTCGAATCAAATTACGAA	0	1	0	0	0	0	0	0	0	0	0	0	0	0	0	0	0	0	0	0	0
TAGAAAACATGGAAGGGACTTTGTTA_ATCAGAAGTTCGAATCAAATTACGAA	0	1	0	0	0	0	0	0	0	0	0	0	0	0	0	0	0	0	0	0	0
TATCAAAGTTCCAAAGTGATTTTTCCT_ATCAGAAGTTCGAATCAAATTACGAA	0	1	0	0	0	0	0	0	0	0	0	0	0	0	0	0	0	0	0	0	0
GTTGAAATTTATAAGCCTATTTATAT_ATCAGAAGTTCGAATCAAATTACGAA	0	1	0	0	0	0	0	0	0	0	0	0	0	0	0	0	0	0	0	0	0
AGTCTAAGTCAGAAATACATTCAATC_ATCAGAAGTTCGAATCAAATTACGAA	0	1	0	0	0	0	0	0	0	0	0	0	0	0	0	0	0	0	0	0	0
TCTTAAAGTATTAATTTATTTGGGAT_ATCAGAAGTTCGAATCAAATTACGAA	0	1	0	0	0	0	0	0	0	0	0	0	0	0	0	0	0	0	0	0	0
GTAATAACCGCGAATTTTCTTATCTC_ATCAGAAGTTCGAATCAAATTACGAA	0	1	0	0	0	0	0	0	0	0	0	0	0	0	0	0	0	0	0	0	0
GACTATATGTTGAATCAGTTTTGTCG_ATCAGAAGTTCGAATCAAATTACGAA	0	1	0	0	0	0	0	0	0	0	0	0	0	0	0	0	0	0	0	0	0
TCAATTACTTTTAACGTAATTCAGAT_ATCAGAAGTTCGAATCAAATTACGAA	0	1	0	0	0	0	0	0	0	0	0	0	0	0	0	0	0	0	0	0	0
ATTATAAGTTTCAACTTGATTTTGTT_ATCAGAAGTTCGAATCAAATTACGAA	0	1	0	0	0	0	0	0	0	0	0	0	0	0	0	0	0	0	0	0	0
CGGCAAAATAGGAATGTAGTTAAGGC_ATCAGAAGTTCGAATCAAATTACGAA	0	1	0	0	0	0	0	0	0	0	0	0	0	0	0	0	0	0	0	0	0
CTGAGAAGAGTTAAAATGGTTACGCT_ATCAGAAGTTCGAATCAAATTACGAA	0	1	0	0	0	0	0	0	0	0	0	0	0	0	0	0	0	0	0	0	0
ACTAGAACGTGGAACTATCTTGTCGT_ATCAGAAGTTCGAATCAAATTACGAA	0	1	0	0	0	0	0	0	0	0	0	0	0	0	0	0	0	0	0	0	0
AGCTAAATATAAAAAAACTATTGCGAC_ATCAGAAGTTCGAATCAAATTACGAA	0	1	0	0	0	0	0	0	0	0	0	0	0	0	0	0	0	0	0	0	0
TAGTGAAGCTAGAATCCGCTTTTTGT_ATCAGAAGTTCGAATCAAATTACGAA	0	1	0	0	0	0	0	0	0	0	0	0	0	0	0	0	0	0	0	0	0
GTGCCAAGGTATAAGGGATTTGGCTA_ATCAGAAGTTCGAATCAAATTACGAA	0	1	0	0	0	0	0	0	0	0	0	0	0	0	0	0	0	0	0	0	0
CCTCGAATAGGTAACGAGTTCGGA_ATCAGAAGTTCGAATCAAATTACGAA	0	1	0	0	0	0	0	0	0	0	0	0	0	0	0	0	0	0	0	0	0
ACGTAAATGTTCAAGAGGTTTGATAG_ATCAGAAGTTCGAATCAAATTACGAA	0	1	0	0	0	0	0	0	0	0	0	0	0	0	0	0	0	0	0	0	0
CATTATACTTTTTATTATATTAGGCC_ATCAGAAGTTCGAATCAAATTACGAA	0	1	0	0	0	0	0	0	0	0	0	0	0	0	0	0	0	0	0	0	0
ATTAAAACTATAAAACTGTTTAGCAA_ATCAGAAGTTCGAATCAAATTACGAA	0	1	0	0	0	0	0	0	0	0	0	0	0	0	0	0	0	0	0	0	0
CAGGGAAACAGAAAACAAATTTCCAG_ATCAGAAGTTCGAATCAAATTACGAA	0	1	1	0	0	0	0	0	0	0	0	0	0	0	0	0	0	0	0	0	0
ACTGGAATGGGGTTGATAGTTGGGGG_ATCAGAAGTTCGAATCAAATTACGAA	0	1	0	0	0	0	0	0	0	0	0	0	0	0	0	0	0	0	0	0	0
GCTTTATTAGGTAAACTATTTAATTG_ATCAGAAGTTCGAATCAAATTACGAA	0	1	0	0	0	0	0	0	0	0	0	0	0	0	0	0	0	0	0	0	0
AGATTAAATTGTAAAGTCTTTACGAG_ATCAGAAGTTCGAATCAAATTACGAA	0	1	0	0	0	0	0	0	0	0	0	0	0	0	0	0	0	0	0	0	0
TTTCGAATGTGAAATCTTATTTTCTA_ATCAGAAGTTCGAATCAAATTACGAA	0	1	0	0	0	0	0	0	0	0	0	0	0	0	0	0	0	0	0	0	0
TCTTTAAATGTAAATAATTTTGATTT_ATCAGAAGTTCGAATCAAATTACGAA	0	1	0	0	0	0	0	0	0	0	0	0	0	0	0	0	0	0	0	0	0
GTCGAAAGCGTTAACGGGGTTGTTTG_ATCAGAAGTTCGAATCAAATTACGAA	0	1	0	0	0	0	0	0	0	0	0	0	0	0	0	0	0	0	0	0	0
CCACCAACCGGAAAGGCGCTTGGCAG_ATCAGAAGTTCGAATCAAATTACGAA	0	1	0	0	0	0	0	0	0	0	0	0	0	0	0	0	0	0	0	0	0
GGACCAAAGGGCAACTGCATTAGATC_ATCAGAAGTTCGAATCAAATTACGAA	0	1	0	0	0	0	0	0	0	0	0	0	0	0	0	0	0	0	0	0	0
ACCCTAACCACCAAAAGGATTACAAT_ATCAGAAGTTCGAATCAAATTACGAA	0	1	0	0	1	2	2	2	0	2	2	4	1	0	0	0	0	0	0	0	0
GCACAAAGTCATAATGTCATTCTACA_ATCAGAAGTTCGAATCAAATTACGAA	0	1	0	0	0	0	0	0	0	0	0	0	0	0	0	0	0	0	0	0	0
ATCGTAAAAAAAAAAATATGTTGGTAG_ATCAGAAGTTCGAATCAAATTACGAA	0	1	0	0	0	0	0	0	0	0	0	0	0	0	0	0	0	0	0	0	0
CCTCTAACTGTGAATATGATTATCAT_ATCAGAAGTTCGAATCAAATTACGAA	0	1	0	0	0	0	0	0	0	0	0	0	0	0	0	0	0	0	0	0	0
TTATCAATATAGAAATTGATTGCGTA_ATCAGAAGTTCGAATCAAATTACGAA	0	1	0	0	0	0	0	0	0	0	0	0	0	0	0	0	0	0	0	0	0
GCTCAAAGAGCGAAGAGGATTTGGGA_ATCAGAAGTTCGAATCAAATTACGAA	0	1	0	0	0	0	0	0	0	0	0	0	0	0	0	0	0	0	0	0	0
TGGCAAAAGAAGAT_ATCAGAAGTTCGAATCAAATTACGAA	0	1	0	0	0	0	0	0	2	0	0	0	0	0	0	0	0	0	0	0	0
TATCAAAGAGAGAATGTTTTTAAGTG_ATCAGAAGTTCGAATCAAATTACGAA	0	1	0	0	0	0	0	0	0	0	0	0	0	0	0	0	0	0	0	0	0
TTACAAATTCTGAACTATCTTATGTG_ATCAGAAGTTCGAATCAAATTACGAA	0	1	0	0	0	0	0	0	0	0	0	0	0	0	0	0	0	0	0	0	0
TTCTCAAATGGAAATTGTATTGTATT_ATCAGAAGTTCGAATCAAATTACGAA	0	1	0	0	0	0	0	0	0	0	0	0	0	0	0	0	0	0	0	0	0
GTATTAACTATGAATGGGCTTTCTTT_ATCAGAAGTTCGAATCAAATTACGAA	0	1	0	0	0	0	0	0	0	0	0	0	0	0	0	0	0	0	0	0	0
TTCTTAAATCAAAATTATTTTTTGAT_ATCAGAAGTTCGAATCAAATTACGAA	0	1	0	0	0	0	0	0	0	0	0	0	0	0	0	0	0	0	0	0	0
TAAATAAACATAAAAACGATTTTATT_ATCAGAAGTTCGAATCAAATTACGAA	0	1	0	0	0	0	0	0	0	0	0	0	0	0	0	0	0	0	0	0	0
TGTGAAAAGTCTAATTAGTTTGGATC_ATCAGAAGTTCGAATCAAATTACGAA	0	1	0	0	0	0	0	0	0	0	0	0	0	0	0	0	0	0	0	0	0
CTATTAAAATAGAAAAGTGTTTCAGG_ATCAGAAGTTCGAATCAAATTACGAA	0	1	0	0	0	0	0	0	0	0	0	0	0	0	0	0	0	0	0	0	0
CCGTCAAGGGCTAATCTAGTTCGTAT_ATCAGAAGTTCGAATCAAATTACGAA	0	1	0	0	0	0	0	0	0	0	0	0	0	0	0	0	0	0	0	0	0
ACTAAAACTGCGAATTGGTTTTATGT_ATCAGAAGTTCGAATCAAATTACGAA	0	1	0	0	0	0	0	0	0	0	0	0	0	0	0	0	0	0	0	0	0
AAAAGAAGTAATAACCAGGTTTACGT_ATCAGAAGTTCGAATCAAATTACGAA	0	1	0	0	0	0	0	0	0	0	0	0	0	0	0	0	0	0	0	0	0
TGTTAAAATTAAAAGCTGTTTTTATT_ATCAGAAGTTCGAATCAAATTACGAA	0	1	0	0	0	0	0	0	0	0	0	0	0	0	0	0	0	0	0	0	0
AACTCAATCGGTAATAGAGTTATTTC_ATCAGAAGTTCGAATCAAATTACGAA	0	1	0	0	0	0	0	0	0	0	0	0	0	0	0	0	0	0	0	0	0
ATAACAAGCTCTAATTACCTTGGACC_ATCAGAAGTTCGAATCAAATTACGAA	0	1	1	1	0	0	0	0	0	0	0	0	0	0	0	0	0	0	0	0	0
TTCTGAAACCTGAATTGTGTTTGTAC_ATCAGAAGTTCGAATCAAATTACGAA	0	1	0	0	0	0	0	0	0	0	0	0	0	0	0	0	0	0	0	0	0
TCTAGAACTTAGAATTGTGTTGCGGA_ATCAGAAGTTCGAATCAAATTACGAA	0	1	0	0	0	0	0	0	0	0	0	0	0	0	0	0	0	0	0	0	0
TTTCGAATGACCAAGTTAGTTCTAGT_ATCAGAAGTTCGAATCAAATTACGAA	0	1	0	0	0	0	0	0	0	0	0	0	0	0	0	0	0	0	0	0	0
ATGCTAAGTATAAAGTTTTTTGAGGC_ATCAGAAGTTCGAATCAAATTACGAA	0	1	0	0	0	0	0	0	0	0	0	0	0	0	0	0	0	0	0	0	0
TCTCTAAATTTTAAGGGGGTTCGTTT_ATCAGAAGTTCGAATCAAATTACGAA	0	1	0	0	0	0	0	0	0	0	0	0	0	0	0	0	0	0	0	0	0
TTGCGTACGGGGTTGGTGGTTTTCGA_ATCAGAAGTTCGAATCAAATTACGAA	0	1	0	0	0	0	0	0	0	0	0	0	0	0	0	0	0	0	0	0	0
TTTTTAACTAGGAATTCTTTTACAGC_ATCAGAAGTTCGAATCAAATTACGAA	0	1	0	0	0	0	0	0	0	0	0	0	0	0	0	0	0	0	0	0	0
GTTTTAATTTGTAAAAAGTTTGTTAA_ATCAGAAGTTCGAATCAAATTACGAA	0	1	0	0	0	0	0	0	0	0	0	0	0	0	0	0	0	0	0	0	0
ACGCAAACCGGCAATGGCGTACAAG_ATCAGAAGTTCGAATCAAATTACGAA	0	1	0	0	0	0	0	0	0	0	0	0	0	0	0	0	0	0	0	0	0
AGTAAAAAGTGGAATTTTCTTTTACG_ATCAGAAGTTCGAATCAAATTACGAA	0	1	0	0	0	0	0	0	0	0	0	0	0	0	0	0	0	0	0	0	0
TGATTAAATAACAATGTAGTTCTATA_ATCAGAAGTTCGAATCAAATTACGAA	0	1	0	0	0	0	0	0	0	0	0	0	0	0	0	0	0	0	0	0	0
GAACGAAAGGTTAAGCGTTTTGGTA_ATCAGAAGTTCGAATCAAATTACGAA	0	1	0	0	0	0	0	0	0	0	0	0	0	0	0	0	0	0	0	0	0
TCTCGATATACGAAACTTATTGCGTT_ATCAGAAGTTCGAATCAAATTACGAA	0	1	0	0	0	0	0	0	0	0	0	0	0	0	0	0	0	0	0	0	0
GCCCCAAGTACTAACGGGGTTCGTGA_ATCAGAAGTTCGAATCAAATTACGAA	0	1	0	0	0	0	0	0	0	0	0	0	0	0	0	0	0	0	0	0	0
TGGGTAAACTTGAATATTTTTGCGCT_ATCAGAAGTTCGAATCAAATTACGAA	0	1	0	0	0	0	0	0	0	0	0	0	0	0	0	0	0	0	0	0	0
AATCTAAGTGTTAAGTTTCTTAAGTA_ATCAGAAGTTCGAATCAAATTACGAA	0	1	0	0	0	0	0	0	0	0	0	0	0	0	0	0	0	0	0	0	0
TGTAGAAGTATTAATCTTGTTTTTTT_ATCAGAAGTTCGAATCAAATTACGAA	0	1	0	0	0	0	0	0	0	0	0	0	0	0	0	0	0	0	0	0	0
CGTCTAACTCTAAATGTTGTTGTGAG_ATCAGAAGTTCGAATCAAATTACGAA	0	1	0	0	0	0	0	0	0	0	0	0	0	0	0	0	0	0	0	0	0
AAATAAATGATGAATTTGCTTGCTTT_ATCAGAAGTTCGAATCAAATTACGAA	0	1	0	0	0	0	0	0	0	0	0	0	0	0	0	0	0	0	0	0	0
CTAAGAATCAGGAACAGTGTTGTATC_ATCAGAAGTTCGAATCAAATTACGAA	0	1	0	0	0	0	0	0	0	0	0	0	0	0	0	0	0	0	0	0	0
ATCCCAATTTACAAATTCATTATTTT_ATCAGAAGTTCGAATCAAATTACGAA	0	1	0	0	0	0	0	0	0	0	0	0	0	0	0	0	0	0	0	0	0
GTGTAAAATCGCATTTAAGTTGCTAA_ATCAGAAGTTCGAATCAAATTACGAA	0	1	0	0	0	0	0	0	0	0	0	0	0	0	0	0	0	0	0	0	0
ATCGAAAAGATGAAATGCGTTGGTGT_ATCAGAAGTTCGAATCAAATTACGAA	0	1	0	0	0	1	0	0	0	0	0	0	0	0	0	0	0	0	0	0	0
AGCCTACTCA_ATCAGAAGTTCGAATCAAATTACGAA	0	1	0	0	0	0	0	0	0	0	0	0	0	0	0	0	0	0	0	0	0
TTCGGAACATCAAAGTATGTTGTTTG_ATCAGAAGTTCGAATCAAATTACGAA	0	1	0	0	0	0	0	0	0	0	0	0	0	0	0	0	0	0	0	0	0
TGCTCAATAGCGAAATCATTTATGCA_ATCAGAAGTTCGAATCAAATTACGAA	0	1	0	0	0	0	0	0	0	0	0	0	0	0	0	0	0	0	0	0	0
GGATTAATATCCAAGACCTTTTAAG_ATCAGAAGTTCGAATCAAATTACGAA	0	1	0	0	0	0	0	0	0	0	0	0	0	0	0	0	0	0	0	0	0
CCAGTAAAGTGCAATGAATTTATCAG_ATCAGAAGTTCGAATCAAATTACGAA	0	1	0	0	0	0	0	0	0	0	0	0	0	0	0	0	0	0	0	0	0
ATTGTAGCTCAAAGATTGTTTCGCA_ATCAGAAGTTCGAATCAAATTACGAA	0	1	0	0	0	0	0	0	0	0	0	0	0	0	0	0	0	0	0	0	0
CAAAAAAATGGGAAAGCATTTAGCC_ATCAGAAGTTCGAATCAAATTACGAA	0	1	0	0	0	0	0	0	0	0	0	0	0	0	0	0	0	0	0	0	0
TCTCAAATGTGTAATATGTTTTTTAC_ATCAGAAGTTCGAATCAAATTACGAA	0	1	0	0	0	0	0	0	0	0	0	0	0	0	0	0	0	0	0	0	0
TTGATAATCACGATAATTTTTAGTAT_ATCAGAAGTTCGAATCAAATTACGAA	0	1	0	0	0	0	0	0	0	0	0	0	0	0	0	0	0	0	0	0	0
GAGGTAAATTCTAAGAGTGTTTCAAG_ATCAGAAGTTCGAATCAAATTACGAA	0	1	0	0	0	0	0	0	0	0	0	0	0	0	0	0	0	0	0	0	0
TCATGAATCAGTATCGAGATTTCAGG_ATCAGAAGTTCGAATCAAATTACGAA	0	1	0	0	0	0	0	0	0	0	0	0	0	0	0	0	0	0	0	0	0
ATCGTAAACCCAAATTCCGTTCTGCT_ATCAGAAGTTCGAATCAAATTACGAA	0	1	0	0	0	0	0	0	0	0	0	0	0	0	0	0	0	0	0	0	0
CATCAAAGTAACAACGGCATATGTC_ATCAGAAGTTCGAATCAAATTACGAA	0	1	0	0	0	0	0	0	0	0	0	0	0	0	0	0	0	0	0	0	0
CAATAAAAAAAAAATCTGATTTACAC_ATCAGAAGTTCGAATCAAATTACGAA	0	1	0	0	0	0	0	0	0	0	0	0	0	0	0	0	0	0	0	0	0
TTTTAAACAGTGAACTAGATTGTCTC_ATCAGAAGTTCGAATCAAATTACGAA	0	1	0	0	0	0	0	0	0	0	0	0	0	0	0	0	0	0	0	0	0
AATACAAACCCGAATTACTTTCAATT_ATCAGAAGTTCGAATCAAATTACGAA	0	1	0	0	0	0	0	0	0	0	0	0	0	0	0	0	0	0	0	0	0
GGGAAAAAAAAGGCTGTTTTGTA_ATCAGAAGTTCGAATCAAATTACGAA	0	1	0	0	0	0	0	0	0	0	0	0	0	0	0	0	0	0	0	0	0
GTCTTTGTTAACAACTTCGTAT_ATCAGAAGTTCGAATCAAATTACGAA	0	1	0	0	0	0	0	0	0	0	0	0	0	0	0	0	0	0	0	0	0
CCCTAAAATTAAAACTACTTTTCGAC_ATCAGAAGTTCGAATCAAATTACGAA	0	1	0	0	0	0	0	0	0	0	0	0	0	0	0	0	0	0	0	0	0
TACAAAAATCATAATTACTTTGGCTT_ATCAGAAGTTCGAATCAAATTACGAA	0	1	0	0	0	0	0	0	0	0	0	0	0	0	0	0	0	0	0	0	0
CTATTAACTGCAAGAATGTTTGATA_ATCAGAAGTTCGAATCAAATTACGAA	0	1	0	0	0	0	0	0	0	0	0	0	0	0	0	0	0	0	0	0	0
CTTCGAATCTCAAACGAGCTTGGTTG_ATCAGAAGTTCGAATCAAATTACGAA	0	1	0	0	0	0	0	0	0	0	0	0	0	0	0	0	0	0	0	0	0
GAATAAATATATAACTTGGTTTTCTT_ATCAGAAGTTCGAATCAAATTACGAA	0	1	0	0	0	0	0	0	0	0	0	0	0	0	0	0	0	0	0	0	0
TTTATAAATTGTAATGGTCATTTACAG_ATCAGAAGTTCGAATCAAATTACGAA	0	1	0	0	0	0	0	0	0	0	0	0	0	0	0	0	0	0	0	0	0
ACATTAAGTTGTAAAAGACTTCGCTT_ATCAGAAGTTCGAATCAAATTACGAA	0	1	0	0	0	0	0	0	0	0	0	0	0	0	0	0	0	0	0	0	0
AATAAAACATATAAATTTATTTATCT_ATCAGAAGTTCGAATCAAATTACGAA	0	1	0	0	0	0	0	0	0	0	0	0	0	0	0	0	0	0	0	0	0
CCCCCAAAAAACAATTTGATTGAAGT_ATCAGAAGTTCGAATCAAATTACGAA	0	1	0	0	0	0	0	0	0	0	0	0	0	0	0	0	0	0	0	0	0
TTCCTAAAACATAATTCCGTTACATA_ATCAGAAGTTCGAATCAAATTACGAA	0	1	0	0	0	0	0	0	0	0	0	0	0	0	0	0	0	0	0	0	0
TTGACTACTGCCAATATATTTGAGCA_ATCAGAAGTTCGAATCAAATTACGAA	0	1	0	0	0	0	0	0	0	0	0	0	0	0	0	0	0	0	0	0	0
AATTAAAAATATAACACTGTTCACAT_ATCAGAAGTTCGAATCAAATTACGAA	0	1	0	0	0	0	1	0	0	0	0	0	0	0	0	0	0	0	0	0	0
CATTTAACTGTTAACAAAATTTGACC_ATCAGAAGTTCGAATCAAATTACGAA	0	1	0	0	0	0	0	0	0	0	0	0	0	0	0	0	0	0	0	0	0
TTTTGAACATGTAATTGCTTTAGGTG_ATCAGAAGTTCGAATCAAATTACGAA	0	1	0	0	0	0	0	0	0	0	0	0	0	0	0	0	0	0	0	0	0
TGGCCAAGCAAGAACTTGTTTTTGGG_ATCAGAAGTTCGAATCAAATTACGAA	0	1	0	0	0	0	0	0	0	0	0	0	0	0	0	0	0	0	0	0	0
CATGTAATCTAAAATGGTTTTCCATT_ATCAGAAGTTCGAATCAAATTACGAA	0	1	0	0	0	0	0	0	0	0	0	0	0	0	0	0	0	0	0	0	0
GGTACAATTTGAAATCATATTCGTAT_ATCAGAAGTTCGAATCAAATTACGAA	0	1	0	0	0	0	0	0	0	0	0	0	0	0	0	0	0	0	0	0	0
AACTCAAATTGCAAATTGATTTTGAG_ATCAGAAGTTCGAATCAAATTACGAA	0	1	0	0	0	0	0	0	0	0	0	0	0	0	0	0	0	0	0	0	0
AAATTAATTATAAATGTCTTTAAATA_ATCAGAAGTTCGAATCAAATTACGAA	0	1	0	0	0	0	0	0	0	0	0	0	0	0	0	0	0	0	0	0	0
AGTTAAAGCAACAAGATGCTTAAAGA_ATCAGAAGTTCGAATCAAATTACGAA	0	1	0	0	0	0	0	0	0	0	0	0	0	0	0	0	0	0	0	0	0
GTGGAAAATGGGAATCATTTTGATTT_ATCAGAAGTTCGAATCAAATTACGAA	0	1	0	0	0	0	0	0	0	0	0	0	0	0	0	0	0	0	0	0	0
TGAATAACGCAAAATTAAATTTCGA_ATCAGAAGTTCGAATCAAATTACGAA	0	1	0	0	0	0	0	0	0	0	0	0	0	0	0	0	0	0	0	0	0
ATCAGAAGAAGAAATTTGGTTGTGGA_ATCAGAAGTTCGAATCAAATTACGAA	0	1	0	0	0	0	0	0	0	0	0	0	0	0	0	0	0	0	0	0	0
AAACAAAAAAGCAATCATTTTCCTTA_ATCAGAAGTTCGAATCAAATTACGAA	0	2	0	0	0	0	0	0	0	0	0	0	0	0	0	0	0	0	0	0	0
GATAAGACGTCTAATCAGTTTACTTA_ATCAGAAGTTCGAATCAAATTACGAA	0	1	0	0	0	0	0	0	0	0	0	0	0	0	0	0	0	0	0	0	0
CGAGGAACTTTTAATTATATTATGTG_ATCAGAAGTTCGAATCAAATTACGAA	0	1	0	0	0	0	0	0	0	0	1	0	0	0	0	0	0	0	0	0	0
TGCTTAAGCTCTAAGCGTTTTTTATG_ATCAGAAGTTCGAATCAAATTACGAA	0	1	0	0	0	0	0	0	0	0	0	0	0	0	0	0	0	0	0	0	0
ATATTAAATTACAATTTAGTTATCAT_ATCAGAAGTTCGAATCAAATTACGAA	0	1	0	0	0	0	0	0	0	0	0	0	0	0	0	0	0	0	0	0	0
CCTCAAAAAAAGAAATGCTTTTTACG_ATCAGAAGTTCGAATCAAATTACGAA	0	1	0	0	0	0	0	0	0	0	0	0	0	0	0	0	0	0	0	0	0
CAATAAATTCATAAGTTTATTTTATG_ATCAGAAGTTCGAATCAAATTACGAA	0	1	0	0	0	0	0	0	0	0	0	0	0	0	0	0	0	0	0	0	0
TGTCGAACGAAAAAAAATGTTATCCT_ATCAGAAGTTCGAATCAAATTACGAA	0	1	0	0	0	0	0	0	0	0	0	0	0	0	0	0	0	0	0	0	0
TGAGAAAATCTTAATTACGTTTAACA_ATCAGAAGTTCGAATCAAATTACGAA	0	1	0	0	0	0	0	0	0	0	0	0	0	0	0	0	0	0	0	0	0
AATGAAAGCGCTAAGGTCGTTCGGGT_ATCAGAAGTTCGAATCAAATTACGAA	0	1	0	0	0	0	0	0	0	0	0	0	0	0	0	0	0	0	0	0	0
AGATTAAAAGGAAAATGGCTTGGGTC_ATCAGAAGTTCGAATCAAATTACGAA	0	1	0	0	0	0	0	0	0	0	0	0	0	0	0	0	0	0	0	0	0
TAACCAACGTGAAACTTAATTGTTCT_ATCAGAAGTTCGAATCAAATTACGAA	0	1	0	0	0	0	0	0	0	0	0	0	0	0	0	0	0	0	0	0	0
TCTAAAAACCTGAACTTGTTTTAGAT_ATCAGAAGTTCGAATCAAATTACGAA	0	1	0	0	0	0	0	0	0	0	0	0	0	0	0	0	0	0	0	0	0
ACTCGAACGGTGAATTGCCTTCGATA_ATCAGAAGTTCGAATCAAATTACGAA	0	1	1	0	0	0	0	0	0	0	0	0	0	0	0	0	0	0	0	0	0
ATAGTAAATTACAAGTGTATTTCTAT_ATCAGAAGTTCGAATCAAATTACGAA	0	1	0	0	0	0	0	0	0	0	0	0	0	0	0	0	0	0	0	0	0
GCCTCAATGTTCAAGGTGATTCCTAG_ATCAGAAGTTCGAATCAAATTACGAA	0	1	0	0	0	0	0	0	0	0	0	0	0	0	0	0	0	0	0	0	0
CGCGTAACCTTAAAGTTGTTTGGTAG_ATCAGAAGTTCGAATCAAATTACGAA	0	1	0	0	0	0	0	0	0	0	0	0	0	0	0	0	0	0	0	0	0
TATATAATCGTTAACGTGGTTCAAAG_ATCAGAAGTTCGAATCAAATTACGAA	0	1	0	0	0	0	0	0	0	0	0	0	0	0	0	0	0	0	0	0	0
TAATGAAGCGGGAATGGTGTTTGATC_ATCAGAAGTTCGAATCAAATTACGAA	0	1	0	0	0	0	0	0	0	0	0	0	0	0	0	0	0	0	0	0	0
GGGCTAAAACCAAATTTTATTCCTAA_ATCAGAAGTTCGAATCAAATTACGAA	0	1	0	0	0	0	0	0	0	0	0	0	0	0	0	0	0	0	0	0	0
GTACAAATGTGGAAGTTTTTTCAATT_ATCAGAAGTTCGAATCAAATTACGAA	0	1	0	0	0	0	0	0	0	0	0	0	0	0	0	0	0	0	0	0	0
AAAAGAATTTTTAATTATGTTCCGGA_ATCAGAAGTTCGAATCAAATTACGAA	0	1	0	0	0	0	0	0	0	0	0	0	0	0	0	0	0	0	0	0	0
TTTGTAACTTATAATAAACTTTACTC_ATCAGAAGTTCGAATCAAATTACGAA	0	1	0	0	0	0	0	0	0	0	0	0	0	0	0	0	0	0	0	0	0
GTGGTAACCGGGAACGGGCTTAGAAT_ATCAGAAGTTCGAATCAAATTACGAA	0	1	0	0	0	0	0	0	0	0	0	0	0	0	0	0	0	0	0	0	0
ATCTTAATGTTCAAGTGTATTTATTT_ATCAGAAGTTCGAATCAAATTACGAA	0	1	0	0	0	0	0	0	0	0	0	0	0	0	0	0	0	0	0	0	0
ATCTAAAATCTAAATATTATTTTTTC_ATCAGAAGTTCGAATCAAATTACGAA	0	1	0	0	0	0	0	0	0	0	0	0	0	0	0	0	0	0	0	0	0
ATTCTAAGTGTAATCCGGATTTTGTC_ATCAGAAGTTCGAATCAAATTACGAA	0	1	0	0	0	0	0	0	0	0	0	0	0	0	0	0	0	0	0	0	0
GGTTTAATGGGGAAGATGGTTAAGCT_ATCAGAAGTTCGAATCAAATTACGAA	0	1	0	0	0	0	0	0	0	0	0	0	0	0	0	0	0	0	0	0	0
ACATCAAAATCGAATATGATTTTTGT_ATCAGAAGTTCGAATCAAATTACGAA	0	1	0	0	0	0	0	0	0	0	0	0	0	0	0	0	0	0	0	0	0
TGGTAAATGGTAAACTTTTTTAAAGC_ATCAGAAGTTCGAATCAAATTACGAA	0	1	0	0	0	0	0	0	0	0	0	0	0	0	0	0	0	0	0	0	0
CTTTAATACTGTATGGGCTTTGTTAA_ATCAGAAGTTCGAATCAAATTACGAA	0	1	0	0	0	0	0	0	0	0	0	0	0	0	0	0	0	0	0	0	0
GGGCAACCCTTTAATTAATTTAGTTA_ATCAGAAGTTCGAATCAAATTACGAA	0	1	0	0	0	0	0	0	0	0	0	0	0	0	0	0	0	0	0	0	0
AATCAAATGTTAAAATTCTTTAATTA_ATCAGAAGTTCGAATCAAATTACGAA	0	1	0	0	0	0	0	0	0	0	0	0	0	0	0	0	0	0	0	0	0
TACCGCATAGCTTCGTATAATGTATG_ATCAGAAGTTCGAATCAAATTACGAA	0	1	1	0	0	0	0	0	0	1	0	0	0	0	0	0	0	0	0	0	0
CGTTGAAACCTAATGCGGTTTAACG_ATCAGAAGTTCGAATCAAATTACGAA	0	1	0	0	0	0	0	0	0	0	0	0	0	0	0	0	0	0	0	0	0
TATGGACTAAAGGAGGCTTTTGTCGACGGATC_ATCAGAAGTTCGAATCAAATTACGAA	0	1	1	0	0	0	0	0	0	0	0	0	0	1	0	1	0	0	0	0	0
ATGCATTGAAGTTACCAGTTTTTGAT_ATCAGAAGTTCGAATCAAATTACGAA	0	1	0	0	0	0	0	0	0	0	0	0	0	0	0	0	0	0	0	0	0
CACCAAATCTCTAAACTTTTTGAATG_ATCAGAAGTTCGAATCAAATTACGAA	0	1	0	0	0	0	0	0	0	0	0	0	0	0	0	0	0	0	0	0	0
ACTTTAATTTATAATGTTATTGGGTT_ATCAGAAGTTCGAATCAAATTACGAA	0	1	0	0	0	0	0	0	0	0	0	0	0	0	0	0	0	0	0	0	0
ATAATAATTGTAAATTACTTCTTGT_ATCAGAAGTTCGAATCAAATTACGAA	0	1	0	0	0	0	0	0	0	0	0	0	0	0	0	0	0	0	0	0	0
AGTGAAATCATAAAGCTGGTTTACGT_ATCAGAAGTTCGAATCAAATTACGAA	0	1	0	0	0	0	0	0	0	0	0	0	0	0	0	0	0	0	0	0	0
AAATAAAAATGCAAATATATTTATAA_ATCAGAAGTTCGAATCAAATTACGAA	0	1	0	0	0	0	0	0	0	0	0	0	0	0	0	0	0	0	0	0	0
TTATCAAAATTAAAGTGATTTCGTAA_ATCAGAAGTTCGAATCAAATTACGAA	0	1	0	0	0	0	0	0	0	0	0	0	0	0	0	0	0	0	0	0	0
AGCGTAATTCGTAATTGCATTTGAGA_ATCAGAAGTTCGAATCAAATTACGAA	0	1	0	0	0	0	0	0	0	0	0	0	0	0	0	0	0	0	0	0	0
GTACAAAAATGAGAAGTGTTTTAAGGT_ATCAGAAGTTCGAATCAAATTACGAA	0	1	0	0	0	0	0	0	0	0	0	0	0	0	0	0	0	0	0	0	0
GCTTGAATAGCGAATTATGTTCTCAG_ATCAGAAGTTCGAATCAAATTACGAA	0	1	0	0	0	0	0	0	0	0	0	0	0	0	0	0	0	0	0	0	0
ATACCAAAAATTAATGGGATTGCTTC_ATCAGAAGTTCGAATCAAATTACGAA	0	1	0	0	0	0	0	0	0	0	0	0	0	0	0	0	0	0	0	0	0
GTCGCAAATTCTTCGGGGGTTGGGGT_ATCAGAAGTTCGAATCAAATTACGAA	0	1	0	0	0	0	0	0	0	0	0	0	0	0	0	0	0	0	0	0	0
ATTCGAAGATCTAATCCCATTAATGT_ATCAGAAGTTCGAATCAAATTACGAA	0	1	0	0	0	0	0	0	0	0	0	0	0	0	0	0	0	0	0	0	0
ATTACAATCGTGAAAGATTTTTCGAG_ATCAGAAGTTCGAATCAAATTACGAA	0	1	0	0	0	0	0	0	0	0	0	0	0	0	0	0	0	0	0	0	0
ATCTTAAGATTTAAGAGGATTTTCCT_ATCAGAAGTTCGAATCAAATTACGAA	0	1	0	0	0	0	0	0	0	0	0	0	0	0	0	0	0	0	0	0	0
CGTTAAAATCTCAAGGACGTTTTTTT_ATCAGAAGTTCGAATCAAATTACGAA	0	1	0	0	0	0	0	0	0	0	0	0	0	0	0	0	0	0	0	0	0
ATTTTAAGACTTAATGAGTTTGCATC_ATCAGAAGTTCGAATCAAATTACGAA	0	1	0	0	0	0	0	0	0	0	0	0	0	0	0	0	0	0	0	0	0
TTTGTAATTACGAAGTTTGTTGTGTG_ATCAGAAGTTCGAATCAAATTACGAA	0	1	0	0	0	0	0	0	0	0	0	0	0	0	0	0	0	0	0	0	0
TATATAATTTCGAATGATCTTTCTAG_ATCAGAAGTTCGAATCAAATTACGAA	0	1	0	0	0	0	0	0	0	0	0	0	0	0	0	0	0	0	0	0	0
TGGCCAATTCACAATAGTGTTTCCTT_ATCAGAAGTTCGAATCAAATTACGAA	0	1	0	0	0	0	0	0	0	0	0	0	0	0	0	0	0	0	0	0	0
GAAGAAATAATCAATGACATTTAGTT_ATCAGAAGTTCGAATCAAATTACGAA	0	1	0	0	0	0	0	0	0	0	0	0	0	0	0	0	0	0	0	0	0
CAATCAAGTTGTAACTATGTTGGGAA_ATCAGAAGTTCGAATCAAATTACGAA	0	1	0	0	0	0	0	0	0	0	0	0	0	0	0	0	0	0	0	0	0
AATGAAACGTTGAAAAAAATTAACTG_ATCAGAAGTTCGAATCAAATTACGAA	0	1	0	0	0	0	0	0	0	0	0	0	0	0	0	0	0	0	0	0	0
CTGTTAATCCTCAACCTGCTTGCAAG_ATCAGAAGTTCGAATCAAATTACGAA	0	1	0	0	0	0	0	0	0	0	0	0	0	0	0	0	0	0	0	0	0
TTATAAATCGCGAATTCGATTGCATC_ATCAGAAGTTCGAATCAAATTACGAA	0	1	0	0	0	0	0	0	0	0	0	0	0	0	0	0	0	0	0	0	0
AGACAAATTTTAAATCAGCTTTAGTC_ATCAGAAGTTCGAATCAAATTACGAA	0	1	0	0	0	0	0	0	0	0	0	0	0	0	0	0	0	0	0	0	0
GCCGTAACTAGCAAATTAATTTAAAA_ATCAGAAGTTCGAATCAAATTACGAA	0	1	0	0	0	0	0	0	0	0	0	0	0	0	0	0	0	0	0	0	0
TGTAAAATATTTAAAAGTCTTTTCAG_ATCAGAAGTTCGAATCAAATTACGAA	0	1	0	0	0	0	0	0	0	0	0	0	0	0	0	0	0	0	0	0	0
AAGTAAACAGTGAAGACTGTTTATCC_ATCAGAAGTTCGAATCAAATTACGAA	0	1	3	1	0	5	2	0	1	1	1	3	0	0	0	0	0	0	0	0	0
TGGAGAATCTAAAATGGCATTGACTG_ATCAGAAGTTCGAATCAAATTACGAA	0	1	0	0	0	0	0	0	0	0	0	0	0	0	0	0	0	0	0	0	0
GATGAAAATACGAATATTGTTCTATG_ATCAGAAGTTCGAATCAAATTACGAA	0	1	0	0	0	0	0	0	0	0	0	0	0	0	0	0	0	0	0	0	0
ATGCTTATGGTAAATTTTTTTTTCTG_ATCAGAAGTTCGAATCAAATTACGAA	0	1	0	0	0	0	0	0	0	0	0	0	0	0	0	0	0	0	0	0	0
GGGATAATAAGTAAGTTGTTTGTTCG_ATCAGAAGTTCGAATCAAATTACGAA	0	1	0	0	0	0	0	0	0	0	0	0	0	0	0	0	0	0	0	0	0
CTATAAACGTCCAATAGATTTGGATC_ATCAGAAGTTCGAATCAAATTACGAA	0	1	0	0	0	0	0	0	0	0	0	0	0	0	0	0	0	0	0	0	0
ATGAAAAATATCAATGACATTAGTGA_ATCAGAAGTTCGAATCAAATTACGAA	0	1	1	0	0	0	0	0	0	0	0	0	0	0	0	0	0	0	0	0	0
AATTTAATAGTTAAAATCTTTTGTTC_ATCAGAAGTTCGAATCAAATTACGAA	0	1	0	0	0	0	0	0	0	0	0	0	0	0	0	0	0	0	0	0	0
TTCAGATAGATTAATTCTTTTCTATT_ATCAGAAGTTCGAATCAAATTACGAA	0	1	0	0	0	0	0	0	0	0	0	0	0	0	0	0	0	0	0	0	0
TAATAAACTGTGAACAGATTTTACAT_ATCAGAAGTTCGAATCAAATTACGAA	0	1	0	0	0	0	0	0	0	0	0	0	0	0	0	0	0	0	0	0	0
GTTGAAATCATAAATATGTTTCGGGC_ATCAGAAGTTCGAATCAAATTACGAA	0	1	0	0	0	0	0	0	0	0	0	0	0	0	0	0	0	0	0	0	0
TATTAAATTCAAAACTCGTTTTAGAA_ATCAGAAGTTCGAATCAAATTACGAA	0	1	0	0	0	0	0	0	0	0	0	0	0	0	0	0	0	0	0	0	0
GTCTGAAAAGCAAAAGGAATTATTGT_ATCAGAAGTTCGAATCAAATTACGAA	0	1	0	0	0	0	0	0	0	0	1	0	0	0	0	0	0	0	0	0	0
AAGAAAAGGTGCAAAACTCTTTGGAT_ATCAGAAGTTCGAATCAAATTACGAA	0	1	0	0	0	0	0	0	0	0	0	0	0	0	0	0	0	0	0	0	0
CTGATAAATCAAAATCCGTTTATCAA_ATCAGAAGTTCGAATCAAATTACGAA	0	1	0	0	0	0	0	0	0	0	0	0	0	0	0	0	0	0	0	0	0
ATATCAAATCTAAATACATTTTTGCC_ATCAGAAGTTCGAATCAAATTACGAA	0	1	0	0	0	0	0	0	0	0	0	0	0	0	0	0	0	0	0	0	0
TCGTGAAGTCTTAAATATATTGATCG_ATCAGAAGTTCGAATCAAATTACGAA	0	1	0	0	0	0	0	0	0	0	0	0	0	0	0	0	0	0	0	0	0
GCCGAAAAGTGGAAGTCTCTTCACGC_ATCAGAAGTTCGAATCAAATTACGAA	0	3	0	0	0	0	0	0	0	0	0	0	0	0	0	0	0	0	0	0	0
ACTAGAATATATAATATGATTATGTA_ATCAGAAGTTCGAATCAAATTACGAA	0	1	0	0	0	0	0	0	0	0	0	0	0	0	0	0	0	0	0	0	0
ATGCGAAGTCGTAACCGATTTCCCGT_ATCAGAAGTTCGAATCAAATTACGAA	0	1	0	0	0	0	0	0	0	0	0	0	0	0	0	0	0	0	0	0	0
TTCTGAATTTTCAATAGGGTTTGTAA_ATCAGAAGTTCGAATCAAATTACGAA	0	1	0	0	0	0	0	0	0	0	0	0	0	0	0	0	0	0	0	0	0
CGCTCAATACAGAACGATGTTGGGTG_ATCAGAAGTTCGAATCAAATTACGAA	0	1	0	0	0	0	0	0	0	0	0	0	0	0	0	0	0	0	0	0	0
AGTGAAAGTTGAAATTGCTTTACATA_ATCAGAAGTTCGAATCAAATTACGAA	0	1	0	0	0	0	0	0	0	0	0	0	0	0	0	0	0	0	0	0	0
TACTGAATATGGATACATGTTGTGGT_ATCAGAAGTTCGAATCAAATTACGAA	0	1	0	0	0	0	0	0	0	0	0	0	0	0	0	0	0	0	0	0	0
CACGTAAAGATTAATCATTTTTCATC_ATCAGAAGTTCGAATCAAATTACGAA	0	1	0	0	0	0	0	0	0	0	0	0	0	0	0	0	0	0	0	0	0
TCGGTAAGAGTTAAGTGACTTTTAC_ATCAGAAGTTCGAATCAAATTACGAA	0	1	0	0	0	0	0	0	0	0	0	0	0	0	0	0	0	0	0	0	0
GTTTTAACGACTAATTGTCTTTCGCT_ATCAGAAGTTCGAATCAAATTACGAA	0	1	0	0	0	0	0	0	0	0	0	0	0	0	0	0	0	0	0	0	0
GACTGAAAATTAAAAAATGTTGATCT_ATCAGAAGTTCGAATCAAATTACGAA	0	1	0	0	0	0	0	0	0	0	0	0	0	0	0	0	0	0	0	0	0
TATTTAAGTGCTAAGGCGATTAGACA_ATCAGAAGTTCGAATCAAATTACGAA	0	1	0	0	0	0	0	0	0	0	0	0	0	0	0	0	0	0	0	0	0
ACTTCAACATTTAATCTCGTTATTTC_ATCAGAAGTTCGAATCAAATTACGAA	0	1	0	0	0	0	0	0	0	0	0	0	0	0	0	0	0	0	0	0	0
TTCCTAATTTATAAAGTATTTTGAGT_ATCAGAAGTTCGAATCAAATTACGAA	0	1	0	0	0	0	0	0	0	0	0	0	0	0	0	0	0	0	0	0	0
AAAAGAAACTTCAATCAAGTTTTAAA_ATCAGAAGTTCGAATCAAATTACGAA	0	1	0	0	0	0	0	0	0	0	0	0	0	0	0	0	0	0	0	0	0
ATTTTAAATTTTAAACACATTTTTAT_ATCAGAAGTTCGAATCAAATTACGAA	0	1	0	0	0	0	0	0	0	0	0	0	0	0	0	0	0	0	0	0	0
TTGGGAAACCTTAAGGTACTTCTTTA_ATCAGAAGTTCGAATCAAATTACGAA	0	1	0	0	0	1	0	0	0	0	0	0	0	0	0	0	0	0	0	0	0
AGCATAACTGCAAAAGTTGTTCGTTA_ATCAGAAGTTCGAATCAAATTACGAA	0	1	0	0	0	0	0	0	0	0	0	0	0	0	0	0	0	0	0	0	0
TTCTGAAAATGCAATGTTGTTGAGTG_ATCAGAAGTTCGAATCAAATTACGAA	0	1	0	0	0	0	0	0	0	0	0	0	0	0	0	0	0	0	0	0	0
TAGATAAGAACTAAAACGATTAGACG_ATCAGAAGTTCGAATCAAATTACGAA	0	1	0	0	0	0	0	0	0	0	0	0	0	0	0	0	0	0	0	0	0
CTTGCAACGATAAAAATCCTTTTGCC_ATCAGAAGTTCGAATCAAATTACGAA	0	1	0	0	0	0	0	0	0	0	0	0	0	0	0	0	0	0	0	0	0
CAATTAATGGACAAGTGGTTTATAAT_ATCAGAAGTTCGAATCAAATTACGAA	0	1	0	0	0	0	0	0	0	0	0	0	0	0	0	0	0	0	0	0	0
TAAGCTATCAAAAATCATTTTTGGCT_ATCAGAAGTTCGAATCAAATTACGAA	0	1	0	0	0	0	0	0	0	0	0	0	0	0	0	0	0	0	0	0	0
AAAGTAACTTTTAATGTCTTTCTCGT_ATCAGAAGTTCGAATCAAATTACGAA	0	1	0	0	0	0	0	0	0	0	0	0	0	0	0	0	0	0	0	0	0
TGTTTAATTAGGAATTTTGTTTACGT_ATCAGAAGTTCGAATCAAATTACGAA	0	1	0	0	0	0	0	0	0	0	0	0	0	0	0	0	0	0	0	0	0
CCCTCAATCAAGAAAACAGTTTTAGT_ATCAGAAGTTCGAATCAAATTACGAA	0	1	0	0	0	0	0	0	0	0	0	0	0	0	0	0	0	0	0	0	0
GGCATAAGGGAGAAGCATTTTGTCCT_ATCAGAAGTTCGAATCAAATTACGAA	0	1	0	0	0	0	0	0	0	0	0	0	0	0	0	0	0	0	0	0	0
GCGGCAAGTGGGAAGGCGATTGGGTT_ATCAGAAGTTCGAATCAAATTACGAA	0	1	2	0	1	0	3	1	1	2	0	0	0	0	0	0	0	0	0	0	0
ACATGAATGGATAACTGCATTCCGT_ATCAGAAGTTCGAATCAAATTACGAA	0	1	0	0	0	0	0	0	0	0	0	0	0	0	0	0	0	0	0	0	0
GCCACAATTGTTAAGTTTATTTTATC_ATCAGAAGTTCGAATCAAATTACGAA	0	1	0	0	0	0	0	0	0	0	0	0	0	0	0	0	0	0	0	0	0
GTTGCAAGACGATTGGGCT_ATCAGAAGTTCGAATCAAATTACGAA	0	1	0	0	0	0	0	0	0	0	0	0	0	0	0	0	0	0	0	0	0
GATCAAATAGTTAATGATTTTCTTTA_ATCAGAAGTTCGAATCAAATTACGAA	0	1	0	0	0	0	0	0	0	0	0	0	0	0	0	0	0	0	0	0	0
TGATCATCCGTCTATAGGATTGTGTC_ATCAGAAGTTCGAATCAAATTACGAA	0	1	0	0	0	0	0	0	0	0	0	0	0	0	0	0	0	0	0	0	0
CTCTAAATCGACAATGACTTTGCGCA_ATCAGAAGTTCGAATCAAATTACGAA	0	1	0	0	0	0	0	0	0	0	0	0	0	0	0	0	0	0	0	0	0
GTCTTTTTTTTCAAACTTATTTGTTT_ATCAGAAGTTCGAATCAAATTACGAA	0	1	0	0	0	0	0	0	0	0	0	0	0	0	0	0	0	0	0	0	0
CCATGAATCACCAATGACATTATTAG_ATCAGAAGTTCGAATCAAATTACGAA	0	1	0	0	0	0	0	0	0	0	0	0	0	0	0	0	0	0	0	0	0
AGTGTAATACGAAACTTGGTTGTGAA_ATCAGAAGTTCGAATCAAATTACGAA	0	1	0	0	0	0	0	0	0	0	0	0	0	0	0	0	0	0	0	0	0
TAGAAGTATCTTCATTC_ATCAGAAGTTCGAATCAAATTACGAA	0	1	0	0	0	0	0	0	0	0	0	0	0	0	0	0	0	0	0	0	0
ATCTAACCGCCAAACAATATCTTCCA_ATCAGAAGTTCGAATCAAATTACGAA	0	1	1	0	0	0	0	0	0	0	0	0	0	0	0	0	0	0	0	0	0
ACTGTAACTTTCAATTATTTTCATAA_ATCAGAAGTTCGAATCAAATTACGAA	0	1	0	0	0	0	0	0	0	0	0	0	0	0	0	0	0	0	0	0	0
ATCAAAATGATAAAAACGCTTTACCG_ATCAGAAGTTCGAATCAAATTACGAA	0	1	0	2	2	3	1	4	1	1	3	0	0	0	3	4	0	1	0	0	0
ACCTCAAAGAGCAATCATCTTTCGAA_ATCAGAAGTTCGAATCAAATTACGAA	0	1	0	0	0	0	0	0	0	0	0	0	0	0	0	0	0	0	0	0	0
TCAATAAATCGCAATAACCTTTTATC_ATCAGAAGTTCGAATCAAATTACGAA	0	1	0	0	0	0	0	0	0	0	0	0	0	0	0	0	0	0	0	0	0
TATGGAATATGTAATAAGATTTGCAC_ATCAGAAGTTCGAATCAAATTACGAA	0	1	0	0	0	0	0	0	0	0	0	0	0	0	0	0	0	0	0	0	0
CGTCGAAACGAAAAGTATTTTTTGG_ATCAGAAGTTCGAATCAAATTACGAA	0	1	0	0	0	0	0	0	0	0	0	0	0	0	0	0	0	0	0	0	0
TGATAAAAAGAAAATTACGTTCTTGT_ATCAGAAGTTCGAATCAAATTACGAA	0	1	0	0	0	0	0	0	0	0	0	0	0	0	0	0	0	0	0	0	0
ATTAATATGTATAAATTGTTTTTAAG_ATCAGAAGTTCGAATCAAATTACGAA	0	1	0	0	0	0	0	0	0	0	0	0	0	0	0	0	0	0	0	0	0
TATGTAATATGGAAACAAATTTAAAG_ATCAGAAGTTCGAATCAAATTACGAA	0	1	0	0	0	0	0	0	0	0	0	0	0	0	0	0	0	0	0	0	0
CGGTAAAGGCTTAATGTGGTTTAATA_ATCAGAAGTTCGAATCAAATTACGAA	0	1	0	0	0	0	0	0	0	0	0	0	0	0	0	0	0	0	0	0	0
CCAATAATTTCAAATATTTTTATTCG_ATCAGAAGTTCGAATCAAATTACGAA	0	1	0	0	0	0	0	0	0	0	0	0	0	0	0	0	0	0	0	0	0
TACTAAAGTATAAAATATTTTAGGGA_ATCAGAAGTTCGAATCAAATTACGAA	0	1	0	0	0	0	0	0	0	0	0	0	0	0	0	0	0	0	0	0	0
TTCCCAAAGTTGAACCAAGTTTTTGG_ATCAGAAGTTCGAATCAAATTACGAA	0	1	0	0	0	0	0	0	0	0	0	0	0	0	0	0	0	0	0	0	0
TCGATAACTCACAATATAGTTGACGT_ATCAGAAGTTCGAATCAAATTACGAA	0	1	0	0	0	0	0	0	0	0	0	0	0	0	0	0	0	0	0	0	0
AACAAACACAAAAATTCCTTTGCTGG_ATCAGAAGTTCGAATCAAATTACGAA	0	1	0	0	0	0	0	0	0	0	0	0	0	0	0	0	0	0	0	0	0
AGAAAAACTCCCAACCGTTTTTGATT_ATCAGAAGTTCGAATCAAATTACGAA	0	1	0	0	0	0	0	0	0	0	0	0	0	0	0	0	0	0	0	0	0
CATTGAATTTATAACAGAGTTAGGGC_ATCAGAAGTTCGAATCAAATTACGAA	0	1	0	0	0	0	0	0	0	0	0	0	0	0	0	0	0	0	0	0	0
TAATTAAAATTTAACCAGGTTGCGTT_ATCAGAAGTTCGAATCAAATTACGAA	0	1	0	0	0	0	0	0	0	0	0	0	0	0	0	0	0	0	0	0	0
TTAAGAATTTTGAAGACTTTTCTAAT_ATCAGAAGTTCGAATCAAATTACGAA	0	1	0	0	0	0	0	0	0	0	0	0	0	0	0	0	0	0	0	0	0
CGATTAAGTAGGAAAAAATTTTTTTG_ATCAGAAGTTCGAATCAAATTACGAA	0	1	0	0	0	0	0	0	0	0	0	0	0	0	0	0	0	0	0	0	0
CTTCAAATACTGAATGCAGTTCGCTG_ATCAGAAGTTCGAATCAAATTACGAA	0	1	0	0	0	0	0	0	0	0	0	0	0	0	0	0	0	0	0	0	0
CATTTAACGTTGAAAATAGTTATCAA_ATCAGAAGTTCGAATCAAATTACGAA	0	1	0	0	0	0	0	0	0	0	0	0	0	0	0	0	0	0	0	0	0
AAACTAAGTGTAAAGGTATTTTAGTT_ATCAGAAGTTCGAATCAAATTACGAA	0	1	0	0	0	0	0	0	0	0	0	0	0	0	0	0	0	0	0	0	0
GAGGTAAAGTTCAAGGTTGTTTATCT_ATCAGAAGTTCGAATCAAATTACGAA	0	1	0	0	0	0	0	0	0	0	0	0	0	0	0	0	0	0	0	0	0
TCGAGAAAATTTAACGGTATTGTTCA_ATCAGAAGTTCGAATCAAATTACGAA	0	1	0	0	0	0	0	0	0	0	0	0	0	0	0	0	0	0	0	0	0
AATGAAATACTGAACGCTGCTAGAAC_ATCAGAAGTTCGAATCAAATTACGAA	0	1	0	0	0	0	0	0	0	0	0	0	0	0	0	0	0	0	0	0	0
TTATAAACTGTCAAATAAATTTCAGT_ATCAGAAGTTCGAATCAAATTACGAA	0	1	0	0	0	0	0	0	0	0	0	0	0	0	0	0	0	0	0	0	0
TAGAGAATCAGAAACTTGATTTCCAC_ATCAGAAGTTCGAATCAAATTACGAA	0	1	0	0	0	0	0	0	0	0	0	0	0	0	0	0	0	0	0	0	0
ATGGCAACGGGGAATGACCTTCATAG_ATCAGAAGTTCGAATCAAATTACGAA	0	1	0	0	0	0	0	0	0	0	0	0	0	0	0	0	0	0	0	0	0
TGATAAAACTTTAACGTTTTTTCCAG_ATCAGAAGTTCGAATCAAATTACGAA	0	1	0	0	0	0	0	0	0	0	0	0	0	0	0	0	0	0	0	0	0
TCAGGAAGCTACAAATCACTTCTTAA_ATCAGAAGTTCGAATCAAATTACGAA	0	1	0	0	0	0	0	0	0	0	0	0	0	0	0	0	0	0	0	0	0
AACGTAAGTTTTAAGCAACTTGAATG_ATCAGAAGTTCGAATCAAATTACGAA	0	1	0	0	0	0	0	0	0	0	0	0	0	0	0	0	0	0	0	0	0
TGTTGAAGAAGAAAAATTTTTATGCT_ATCAGAAGTTCGAATCAAATTACGAA	0	1	0	0	0	0	0	0	0	0	0	0	0	0	0	0	0	0	0	0	0
CGACTAATGAAAAACACAATTGTTAG_ATCAGAAGTTCGAATCAAATTACGAA	0	1	0	0	0	0	0	0	0	0	0	0	0	0	0	0	0	0	0	0	0
CTGGTAAATGGAAATGATATTGGTTC_ATCAGAAGTTCGAATCAAATTACGAA	0	1	0	0	0	0	0	0	0	0	0	0	1	0	0	0	0	0	0	0	0
CTCTAAATTGAGAACACCTTTTTCAG_ATCAGAAGTTCGAATCAAATTACGAA	0	1	0	0	0	0	0	0	0	0	0	0	0	0	0	0	0	0	0	0	0
TTATCAACTCTTAAATACTTTGTATG_ATCAGAAGTTCGAATCAAATTACGAA	0	1	0	0	0	0	0	0	0	0	0	0	0	0	0	0	0	0	0	0	0
GCTTCAACCTTGAAAACATTTTTATT_ATCAGAAGTTCGAATCAAATTACGAA	0	1	0	0	0	0	0	0	0	0	0	0	0	0	0	0	0	0	0	0	0
ATGGCAAAGTCGAACATTGTTGTCGA_ATCAGAAGTTCGAATCAAATTACGAA	0	1	0	0	0	0	0	0	0	0	0	0	0	0	0	0	0	0	0	0	0
CTTCAACCTGTAACTGGCAGTCTTGT_ATCAGAAGTTCGAATCAAATTACGAA	0	1	0	0	0	0	0	0	0	0	0	0	0	0	0	0	0	0	0	0	0
AGAGATAAGTTTATCAGGATTGCCCT_ATCAGAAGTTCGAATCAAATTACGAA	0	1	0	0	0	0	0	0	0	0	0	0	0	0	0	0	0	0	0	0	0
TATAAAATCTTCAATGACGTTGGGGT_ATCAGAAGTTCGAATCAAATTACGAA	0	1	0	0	0	0	0	0	0	0	0	0	0	0	0	0	0	0	0	0	0
AAAGGAATACGAAACGTGATTGTTCT_ATCAGAAGTTCGAATCAAATTACGAA	0	1	0	0	0	0	0	0	0	0	0	0	0	0	0	0	0	0	0	0	0
TCATTAATTGATAAAGCTGTTCTAGC_ATCAGAAGTTCGAATCAAATTACGAA	0	1	0	0	0	0	0	0	0	0	0	0	0	0	0	0	0	0	0	0	0
AAGTCAAGATTCAAGTTGTTTGTTTG_ATCAGAAGTTCGAATCAAATTACGAA	0	1	0	0	0	0	0	0	0	0	0	0	0	0	0	0	0	0	0	0	0
AGAGAAAAATACAAGCGTGTTGCAAT_ATCAGAAGTTCGAATCAAATTACGAA	0	1	0	0	0	0	0	0	0	0	0	0	0	0	0	0	0	0	0	0	0
TGAGTTACTTATAAGCTTTTTTTTTC_ATCAGAAGTTCGAATCAAATTACGAA	0	1	0	0	0	0	0	0	0	0	0	0	0	0	0	0	0	0	0	0	0
TCGCCAACTTTCAAAGTAATAGCTA_ATCAGAAGTTCGAATCAAATTACGAA	0	1	0	0	0	0	0	0	0	0	0	0	0	0	0	0	0	0	0	0	0
CGGACAAATCTGAAGGGGTTTCAACC_ATCAGAAGTTCGAATCAAATTACGAA	0	1	0	0	0	0	0	0	0	0	0	0	0	0	0	0	0	0	0	0	0
AGGATAATCAGCAATCTACTTTGAAC_ATCAGAAGTTCGAATCAAATTACGAA	0	1	0	0	0	0	0	0	0	0	0	0	0	0	0	0	0	0	0	0	0
ACTCGAACGTGTAATAGGTTTAAAAC_ATCAGAAGTTCGAATCAAATTACGAA	0	1	0	0	0	0	0	0	0	0	0	0	0	0	0	0	0	0	0	0	0
CTTGAAAATGGTAATTTTTTTTGATA_ATCAGAAGTTCGAATCAAATTACGAA	0	1	0	0	0	0	0	0	0	0	0	0	0	0	0	0	0	0	0	0	0
TATAAAATCTGCAAACTCTTTAGGAT_ATCAGAAGTTCGAATCAAATTACGAA	0	1	0	0	0	1	3	1	0	1	1	0	0	0	0	0	0	0	0	0	0
TTACTAAGGAGTAAGGTCTTTCTGGT_ATCAGAAGTTCGAATCAAATTACGAA	0	1	0	0	0	0	0	0	0	0	0	0	0	0	0	0	0	0	0	0	0
AAAAAAACGGAAAATGATCTTTGCTA_ATCAGAAGTTCGAATCAAATTACGAA	0	1	0	0	0	0	0	0	0	0	0	0	0	0	0	0	0	0	0	0	0
GCACGAACGTAGAAATGGTTTTGAGG_ATCAGAAGTTCGAATCAAATTACGAA	0	1	1	2	2	3	3	5	2	0	0	0	0	0	0	0	0	0	0	0	0
CGGCTAATGCCAAATGCGGTTGCAT_ATCAGAAGTTCGAATCAAATTACGAA	0	1	0	0	0	0	0	0	0	0	0	0	0	0	0	0	0	0	0	0	0
TTTCAAAGATGGAAAGGATTTGGTT_ATCAGAAGTTCGAATCAAATTACGAA	0	1	0	0	0	0	0	0	0	0	0	0	0	0	0	0	0	0	0	0	0
CTCGGAAGACCCAACCTAGTTGCGTC_ATCAGAAGTTCGAATCAAATTACGAA	0	1	0	0	0	0	0	0	0	0	0	0	0	0	0	0	0	0	0	0	0
CTGGAAATCAGGAAAGATGTTCGAAA_ATCAGAAGTTCGAATCAAATTACGAA	0	1	0	0	0	0	0	0	0	0	0	0	0	0	0	0	0	0	0	0	0
TGTTGAATCACTAATTTGTTTGCGGG_ATCAGAAGTTCGAATCAAATTACGAA	0	1	0	0	0	0	1	5	2	0	1	1	0	0	1	0	0	0	0	0	0
AATTAAAACAGGAACTTATTTCGCCG_ATCAGAAGTTCGAATCAAATTACGAA	0	1	0	0	0	1	0	0	0	0	0	0	0	0	0	0	0	0	0	0	0
AGCGAAAAGTGAAAGATTGTTGTAGA_ATCAGAAGTTCGAATCAAATTACGAA	0	1	0	0	0	0	0	0	0	0	0	0	0	0	0	0	0	0	0	0	0
TAGATAACAGTCAACCTACTTTATAG_ATCAGAAGTTCGAATCAAATTACGAA	0	1	0	0	0	0	0	0	0	0	0	0	0	0	0	0	0	0	0	0	0
ACCGAAAATCTTAAAGCTCTTATTGC_ATCAGAAGTTCGAATCAAATTACGAA	0	1	0	0	0	0	0	0	0	0	0	0	0	0	0	0	0	0	0	0	0
CTTCGAACCTTAAATTGAGTTGATAG_ATCAGAAGTTCGAATCAAATTACGAA	0	1	0	0	0	0	0	0	0	0	0	0	0	0	0	0	0	0	0	0	0
AGAACAATTTCTAACAACCTTGGTTG_ATCAGAAGTTCGAATCAAATTACGAA	0	1	0	0	0	0	0	0	0	0	0	0	0	0	0	0	0	0	0	0	0
ATTATAATACGTAAAGATGTTCAGAT_ATCAGAAGTTCGAATCAAATTACGAA	0	1	0	0	0	0	0	0	0	0	0	0	0	0	0	0	0	0	0	0	0
TTATGAAAGTCCAATATTCTTGTGTT_ATCAGAAGTTCGAATCAAATTACGAA	0	1	0	0	0	0	0	0	0	0	0	0	0	0	0	0	0	0	0	0	0
CATTTAATGATTAATGGTGTTGTAGC_ATCAGAAGTTCGAATCAAATTACGAA	0	1	0	0	0	0	0	0	0	0	0	0	0	0	0	0	0	0	0	0	0
CGGGAAATACCGAAGGGGATTCGTT_ATCAGAAGTTCGAATCAAATTACGAA	0	1	0	0	0	0	0	0	0	0	0	0	0	0	0	0	0	0	0	0	0
CATAGAAAGTCAAAAGCTCTTTAGTT_ATCAGAAGTTCGAATCAAATTACGAA	0	1	0	0	0	0	0	0	0	0	0	0	0	0	0	0	0	0	0	0	0
CCGACAACAGGTAAGAATATTGAAGT_ATCAGAAGTTCGAATCAAATTACGAA	0	1	0	0	0	0	0	0	0	0	0	0	0	0	0	0	0	0	0	0	0
CGGCCAAGCAAAAACCATTTTTTGCT_ATCAGAAGTTCGAATCAAATTACGAA	0	1	0	0	0	0	0	0	0	0	0	0	0	0	0	0	0	0	0	0	0
AATATAACGAGCAATATCATTAAGTC_ATCAGAAGTTCGAATCAAATTACGAA	0	1	0	0	0	0	0	0	0	0	0	0	0	0	0	0	0	0	0	0	0
AAACTAAATTGCAAGTTTATTTGGCA_ATCAGAAGTTCGAATCAAATTACGAA	0	1	0	0	0	0	0	0	0	0	0	0	0	0	0	0	0	0	0	0	0
TTTTGAATGTTGAAATGGTTTTATAT_ATCAGAAGTTCGAATCAAATTACGAA	0	1	0	0	0	0	0	0	0	0	0	0	0	0	0	0	0	0	0	0	0
TGACTAACTGAGAATTCATTTTTCCA_ATCAGAAGTTCGAATCAAATTACGAA	0	1	0	0	0	0	0	0	0	0	0	0	0	0	0	0	0	0	0	0	0
TATGTAAATTCTAAGTCCGTTCGGAT_ATCAGAAGTTCGAATCAAATTACGAA	0	1	0	0	0	0	0	0	0	0	0	0	0	0	0	0	0	0	0	0	0
CTCTTAACTCTTAAGTTGGTTTCAGT_ATCAGAAGTTCGAATCAAATTACGAA	0	1	0	0	0	0	0	0	0	0	0	0	0	0	0	0	0	0	0	0	0
ATATAAATTGTTAATTGTTTTCCGCT_ATCAGAAGTTCGAATCAAATTACGAA	0	1	0	0	0	0	0	0	0	0	0	0	0	0	0	0	0	0	0	0	0
GCTGAAAGATACAAGTCTGTTAGTC_ATCAGAAGTTCGAATCAAATTACGAA	0	1	0	0	0	0	0	0	0	0	0	0	0	0	0	0	0	0	0	0	0
TAAGTAATCGTAAACTAATTTTACT_ATCAGAAGTTCGAATCAAATTACGAA	0	1	0	0	0	0	0	0	0	0	0	0	0	0	0	0	0	0	0	0	0
TCGTGAACTGACATTCAGCTTGAACT_ATCAGAAGTTCGAATCAAATTACGAA	0	1	0	0	0	0	0	0	0	0	0	0	0	0	0	0	0	0	0	0	0
AAACAAACTGTTTCGCGTGTACCCGG_ATCAGAAGTTCGAATCAAATTACGAA	0	1	0	0	0	0	0	0	0	0	0	0	0	0	0	0	0	0	0	0	0
CACATAATAGGAAAGCCATTTTTGTC_ATCAGAAGTTCGAATCAAATTACGAA	0	1	0	0	0	0	0	0	0	0	0	0	0	0	0	0	0	0	0	0	0
ACGTAAAGCTTTAATTTGCTTGTTTA_ATCAGAAGTTCGAATCAAATTACGAA	0	1	0	0	0	0	0	0	0	0	0	0	0	0	0	0	0	0	0	0	0
CCTAAAATACATAATGAATTTTTACT_ATCAGAAGTTCGAATCAAATTACGAA	0	1	0	0	0	0	0	0	0	0	0	0	0	0	0	0	0	0	0	0	0
CGGGTAATCCCGTATTAAGTTGTCTT_ATCAGAAGTTCGAATCAAATTACGAA	0	1	0	0	0	0	0	0	0	0	0	0	0	0	0	0	0	0	0	0	0
TCTTCAATGAAGAATGCCATTTGAGT_ATCAGAAGTTCGAATCAAATTACGAA	0	1	0	0	0	0	0	0	0	0	0	0	0	0	0	0	0	0	0	0	0
GATTTAAACATGAATTTTATTTTATG_ATCAGAAGTTCGAATCAAATTACGAA	0	1	0	0	0	0	0	0	0	0	0	0	0	0	0	0	0	0	0	0	0
CAAGAAACGCTCAAATGTCTTAGGCA_ATCAGAAGTTCGAATCAAATTACGAA	0	1	0	0	0	0	0	0	0	0	0	0	0	0	0	0	0	0	0	0	0
ATTCGAAAAATTAATCTCTTTTATAC_ATCAGAAGTTCGAATCAAATTACGAA	0	1	0	0	0	0	0	0	0	0	0	0	0	0	0	0	0	0	0	0	0
CTGTGAAGACTGAATAGGGTTTCTAG_ATCAGAAGTTCGAATCAAATTACGAA	0	1	0	0	0	0	0	0	0	0	0	0	0	0	0	0	0	0	0	0	0
TGGAGAATAGCGAAATTGATTATGAC_ATCAGAAGTTCGAATCAAATTACGAA	0	1	0	0	0	0	0	0	0	0	0	0	0	0	0	0	0	0	0	0	0
ATACGAACGGCTAAGGTAGTTGTGCT_ATCAGAAGTTCGAATCAAATTACGAA	0	1	0	0	0	0	0	0	0	0	0	0	0	0	0	0	0	0	0	0	0
ATTATAATCAACAAATGATTTGGAGA_ATCAGAAGTTCGAATCAAATTACGAA	0	1	0	0	0	0	0	0	0	0	0	0	0	0	0	0	0	0	0	0	0
TGGCCAAGAGGGAAGGTTCTTGGTTT_ATCAGAAGTTCGAATCAAATTACGAA	0	1	0	0	0	0	0	0	0	0	0	0	0	0	0	0	0	0	0	0	0
GGACACAAAGTAAAATGTGGTTGACAA_ATCAGAAGTTCGAATCAAATTACGAA	0	1	0	0	0	0	0	0	0	0	0	0	0	0	0	0	0	0	0	0	0
ATAATAATTATAAATACGTTTATATT_ATCAGAAGTTCGAATCAAATTACGAA	0	1	0	0	0	0	0	0	0	0	0	0	0	0	0	0	0	0	0	0	0
CAGACAAAGCAAAACTTGCGATTAGT_ATCAGAAGTTCGAATCAAATTACGAA	0	1	0	0	0	0	0	0	0	0	0	0	0	0	0	0	0	0	0	0	0
GTAAAAACACTAAATTTGATTCGGTC_ATCAGAAGTTCGAATCAAATTACGAA	0	1	0	0	0	0	0	0	0	0	0	0	0	0	0	0	0	0	0	0	0
TAGATAAACTTCAATTTTGTTCTATC_ATCAGAAGTTCGAATCAAATTACGAA	0	1	0	0	0	0	0	0	0	0	0	0	0	0	0	0	0	0	0	0	0
ACCACAATAATTAATCCTATTTTGAA_ATCAGAAGTTCGAATCAAATTACGAA	0	1	0	0	0	0	0	0	0	0	0	0	0	0	0	0	0	0	0	0	0
TGAATAATTTGTAAATTCCTTTTTTC_ATCAGAAGTTCGAATCAAATTACGAA	0	1	0	0	0	0	0	0	0	0	0	0	0	0	0	0	0	0	0	0	0
GAAATAATCGAAAATTGAATTATAAA_ATCAGAAGTTCGAATCAAATTACGAA	0	1	1	0	0	0	1	0	0	0	0	0	0	0	0	0	0	0	0	0	0
TTCATAAGTATGAAATGATTTTGATA_ATCAGAAGTTCGAATCAAATTACGAA	0	1	0	0	0	0	0	0	0	0	0	0	0	0	0	0	0	0	0	0	0
CACGCAACTCTAAAAAAATTTGTTG_ATCAGAAGTTCGAATCAAATTACGAA	0	1	0	0	0	0	0	0	0	0	0	0	0	0	0	0	0	0	0	0	0
TGTTCAAGGGTGAATATTGTGGACG_ATCAGAAGTTCGAATCAAATTACGAA	0	1	0	0	0	0	0	0	0	0	0	0	0	0	0	0	0	0	0	0	0
AAGAGAATTTCTAACGGACTTTCACT_ATCAGAAGTTCGAATCAAATTACGAA	0	1	0	0	0	0	0	0	0	0	0	0	0	0	0	0	0	0	0	0	0
TATGCAAGAGGTAAAGAAATTAAGTG_ATCAGAAGTTCGAATCAAATTACGAA	0	1	0	0	0	0	0	0	0	0	0	1	0	0	0	0	0	0	0	0	0
AACTTAATTGTAAATTGACTTGTGCC_ATCAGAAGTTCGAATCAAATTACGAA	0	1	0	0	0	0	0	0	0	0	0	0	0	0	0	0	0	0	0	0	0
GTCCTAATAGGTAAGAGTTTTTGTTT_ATCAGAAGTTCGAATCAAATTACGAA	0	1	0	0	0	0	0	0	0	0	0	0	0	0	0	0	0	0	0	0	0
ATGTTAAATCAGAACGTGTTTGTACG_ATCAGAAGTTCGAATCAAATTACGAA	0	1	0	0	0	0	0	0	0	0	0	0	0	0	0	0	0	0	0	0	0
TTTTTAAAATGAAAGATAGTTGTATA_ATCAGAAGTTCGAATCAAATTACGAA	0	1	0	0	0	0	0	0	0	0	0	0	0	0	0	0	0	0	0	0	0
TGTGAAACTTTCAATTGTGTTTTGTG_ATCAGAAGTTCGAATCAAATTACGAA	0	1	0	0	0	0	0	0	0	0	0	0	0	0	0	0	0	0	0	0	0
GAATGAAACAGCAAATTGTTTAAATC_ATCAGAAGTTCGAATCAAATTACGAA	0	1	0	0	0	0	0	0	0	0	0	0	0	0	0	0	0	0	0	0	0
TAGTCAATCAGCAAAGCCTTTTCGCG_ATCAGAAGTTCGAATCAAATTACGAA	0	2	0	2	2	2	0	0	0	0	0	0	0	0	0	0	0	0	0	0	0
ATAGGAAATGGAAAGTGTTTTATTA_ATCAGAAGTTCGAATCAAATTACGAA	0	1	0	0	0	0	0	0	0	0	0	0	0	0	0	0	0	0	0	0	0
CCTTTAATTGTTAATTTTCTTTCGCC_ATCAGAAGTTCGAATCAAATTACGAA	0	1	0	0	0	0	0	0	0	0	0	0	0	0	0	0	0	0	0	0	0
GTACGAAACCTCAATAGGCTTCGGAT_ATCAGAAGTTCGAATCAAATTACGAA	0	1	0	0	0	0	0	0	0	0	0	0	0	0	0	0	0	0	0	0	0
AGAGTAACTGCAAACGGGGTTCGGGC_ATCAGAAGTTCGAATCAAATTACGAA	0	1	0	0	0	0	0	0	0	0	0	0	0	0	0	0	0	0	0	0	0
GCCTAAAAAAACTAAGGCCATTTATCT_ATCAGAAGTTCGAATCAAATTACGAA	0	1	0	0	0	0	0	0	0	0	0	0	0	0	0	0	0	0	0	0	0
TTTTGAACAATTAACAGTATTTGTTA_ATCAGAAGTTCGAATCAAATTACGAA	0	1	0	0	0	0	0	0	0	0	0	0	0	0	0	0	0	0	0	0	0
AATCCAATATCAAAATTTATTTTAAA_ATCAGAAGTTCGAATCAAATTACGAA	0	1	0	0	0	0	0	0	0	0	0	0	0	0	0	0	0	0	0	0	0
ATACAAACGCAAAATAAGATTACGAT_ATCAGAAGTTCGAATCAAATTACGAA	0	1	0	0	0	0	0	0	0	0	0	0	0	0	0	0	0	0	0	0	0
CTAATAAAATTTAATTGCATTTCTCT_ATCAGAAGTTCGAATCAAATTACGAA	0	1	0	0	0	0	0	0	0	0	0	0	0	0	0	0	0	0	0	0	0
TTATTAATTTGCAATTTCTTTGATTC_ATCAGAAGTTCGAATCAAATTACGAA	0	1	0	0	0	0	0	0	0	0	0	0	0	0	0	0	0	0	0	0	0
TATTTAATCTTAAAGTCTGTTTTGGA_ATCAGAAGTTCGAATCAAATTACGAA	0	1	0	0	0	0	0	0	0	0	0	0	0	0	0	0	0	0	0	0	0
GTGAGAAAAGATAAACACATTCTGTT_ATCAGAAGTTCGAATCAAATTACGAA	0	1	0	0	0	0	0	0	0	0	0	0	0	0	0	0	0	0	0	0	0
ATTAAATAACTGAACGTGCTTGTCTT_ATCAGAAGTTCGAATCAAATTACGAA	0	1	0	0	0	0	0	0	0	0	0	0	0	0	0	0	0	0	0	0	0
AACTTAAATGTTAAAATCTTTGTACA_ATCAGAAGTTCGAATCAAATTACGAA	0	1	0	0	0	0	0	0	0	0	0	0	0	0	0	0	0	0	0	0	0
TGAGGAAACAGTAATGTGGTTTGTTT_ATCAGAAGTTCGAATCAAATTACGAA	0	1	0	0	0	0	0	0	0	0	0	0	0	0	0	0	0	0	0	0	0
TCAGTAAACGTCAACCCTATTGTGAA_ATCAGAAGTTCGAATCAAATTACGAA	0	1	0	0	0	0	0	0	0	0	0	0	0	0	0	0	0	0	0	0	0
TTGTCAATTTAGAATAGATTAGTAG_ATCAGAAGTTCGAATCAAATTACGAA	0	1	0	0	0	0	0	0	0	0	0	0	0	0	0	0	0	0	0	0	0
TCTTCATTACATAAATAGATTGTTGC_ATCAGAAGTTCGAATCAAATTACGAA	0	1	0	0	0	0	0	0	0	0	0	0	0	0	0	0	0	0	0	0	0
AGAATAAGATAGAAATTGATTGTGAT_ATCAGAAGTTCGAATCAAATTACGAA	0	1	0	0	0	0	0	0	0	0	0	0	0	0	0	0	0	0	0	0	0
AATTCAATAGATAAGATTCTTAGTCT_ATCAGAAGTTCGAATCAAATTACGAA	0	1	0	0	0	0	0	0	0	0	0	0	0	0	0	0	0	0	0	0	0
AGCATAATTTCGAATCTTGTTCAGGC_ATCAGAAGTTCGAATCAAATTACGAA	0	1	0	0	0	0	0	0	0	0	0	0	0	0	0	0	0	0	0	0	0
TCTTAAAGTGGAAATTCATTTTGGGG_ATCAGAAGTTCGAATCAAATTACGAA	0	1	0	0	0	0	0	0	0	0	0	0	0	0	0	0	0	0	0	0	0
AGTGATATTGTTTATAGACTTGATGC_ATCAGAAGTTCGAATCAAATTACGAA	0	1	0	0	0	0	0	0	0	0	0	0	0	0	0	0	0	0	0	0	0
GTTTAAATCAACAACCCTATTAAACC_ATCAGAAGTTCGAATCAAATTACGAA	0	1	0	0	0	0	0	0	0	0	0	0	0	0	0	0	0	0	0	0	0
GAATAAATTATGAAATCGTTTTGTTG_ATCAGAAGTTCGAATCAAATTACGAA	0	1	0	0	0	0	0	0	0	0	0	0	0	0	0	0	0	0	0	0	0
CAAGCAAAGATCAAAGTGATTATTCA_ATCAGAAGTTCGAATCAAATTACGAA	0	1	0	0	0	0	0	0	0	0	0	0	0	0	0	0	0	0	0	0	0
CGCAGAATTGAAAATGCGATTCGGTA_ATCAGAAGTTCGAATCAAATTACGAA	0	1	0	0	0	0	0	0	0	0	0	0	0	0	0	0	0	0	0	0	0
ACTGTAAGCAGAAATGGGCTTGGGTA_ATCAGAAGTTCGAATCAAATTACGAA	0	1	0	0	0	0	0	0	0	0	0	0	0	0	0	0	0	0	0	0	0
ACCTCAAATGCTAACTATATTTTTGT_ATCAGAAGTTCGAATCAAATTACGAA	0	1	0	0	0	0	0	0	0	0	0	0	0	0	0	0	0	0	0	0	0
TTCTAAAACCTGAAGTGCATTTATAT_ATCAGAAGTTCGAATCAAATTACGAA	0	1	0	0	0	0	0	0	0	0	0	0	0	0	0	0	0	0	0	0	0
TGTTTTAGGATAAAGGGTTTTGTTTG_ATCAGAAGTTCGAATCAAATTACGAA	0	1	0	0	0	0	0	0	0	0	0	0	0	0	0	0	0	0	0	0	0
ATGGCAAAAGGCAAGGGGTTAGGGG_ATCAGAAGTTCGAATCAAATTACGAA	0	1	0	0	0	0	0	0	0	0	0	0	0	0	0	0	0	0	0	0	0
GTATTAACTGTCAATTGGATTCATTA_ATCAGAAGTTCGAATCAAATTACGAA	0	1	0	0	0	0	0	0	0	0	0	0	0	0	0	0	0	0	0	0	0
CACTTAAGAATGTACTTACTTTTTTT_ATCAGAAGTTCGAATCAAATTACGAA	0	1	0	0	0	0	0	0	0	0	0	0	0	0	0	0	0	0	0	0	0
GTTTTAATGAGAAATGGGCTTCTAAT_ATCAGAAGTTCGAATCAAATTACGAA	0	1	0	0	0	0	0	0	0	0	0	0	0	0	0	0	0	0	0	0	0
AATCTAATATTGAATGAGGTTTGATG_ATCAGAAGTTCGAATCAAATTACGAA	0	1	0	0	0	0	0	0	0	0	0	0	0	0	0	0	0	0	0	0	0
TTCGAAATCGTCAAGATCTTTAACTC_ATCAGAAGTTCGAATCAAATTACGAA	0	1	0	0	0	0	0	0	0	0	0	0	0	0	0	0	0	0	0	0	0
ATATTAACAAGTAAGATTTTTTGTGA_ATCAGAAGTTCGAATCAAATTACGAA	0	1	0	0	0	0	0	0	0	0	0	0	0	0	0	0	0	0	0	0	0
GTCGGAAGTTAGAAGTGGTTTGTAAT_ATCAGAAGTTCGAATCAAATTACGAA	0	1	0	0	0	0	0	0	0	0	0	0	0	0	0	0	0	0	0	0	0
GCCCCTTCAGTAAAGAACCTTGTGTT_ATCAGAAGTTCGAATCAAATTACGAA	0	1	0	0	0	0	0	0	0	0	0	0	0	0	0	0	0	0	0	0	0
TTTAAAAATTGCAATCATATTAACAG_ATCAGAAGTTCGAATCAAATTACGAA	0	1	0	0	0	0	0	0	0	0	0	0	0	0	0	0	0	0	0	0	0
CGCGGAAAAATTAAATAAGTTCGGAC_ATCAGAAGTTCGAATCAAATTACGAA	0	1	0	0	0	0	0	0	0	0	0	0	0	0	0	0	0	0	0	0	0
TTTATAAAAGTTAATGGCGTTACTGT_ATCAGAAGTTCGAATCAAATTACGAA	0	1	0	0	4	2	2	0	0	0	0	0	0	0	0	0	0	0	0	0	0
AGGGGAATTATCAACAAGATTGATTC_ATCAGAAGTTCGAATCAAATTACGAA	0	1	0	0	0	0	0	0	0	0	0	0	0	0	0	0	0	0	0	0	0
ATTTGAAGTTTAAATATACTTGGTTT_ATCAGAAGTTCGAATCAAATTACGAA	0	1	0	0	0	0	0	0	0	0	0	0	0	0	0	0	0	0	0	0	0
ATTGCAACTATAAATGTTGTTATAGA_ATCAGAAGTTCGAATCAAATTACGAA	0	1	0	0	0	0	0	0	0	0	0	0	0	0	0	0	0	0	0	0	0
AAGATAACGTAGATTTTATTATTTG_ATCAGAAGTTCGAATCAAATTACGAA	0	1	0	0	0	0	0	0	0	0	0	0	0	0	0	0	0	0	0	0	0
TTTCAAACATCTAAATAGTTACGAG_ATCAGAAGTTCGAATCAAATTACGAA	0	1	0	0	0	0	0	0	0	0	0	0	0	0	0	0	0	0	0	0	0
TATCTAAAATTAAAGAATCTTCCTGC_ATCAGAAGTTCGAATCAAATTACGAA	0	1	0	0	0	0	0	0	0	0	0	0	0	0	0	0	0	0	0	0	0
CAGCCAAGACGAAAAGTTTTAGTCG_ATCAGAAGTTCGAATCAAATTACGAA	0	1	0	0	0	0	0	0	0	0	0	0	0	0	0	0	0	0	0	0	0
TGCTTAACGTGGAAAAACCTTGAATA_ATCAGAAGTTCGAATCAAATTACGAA	0	1	0	0	0	0	0	0	0	0	0	0	0	0	0	0	0	0	0	0	0
ATCAAAACAGGAAACAACTTTATTTT_ATCAGAAGTTCGAATCAAATTACGAA	0	1	0	0	0	0	0	0	0	0	0	0	0	0	0	0	0	0	0	0	0
AAACTAAGCTATAATCGTATTGTAAA_ATCAGAAGTTCGAATCAAATTACGAA	0	1	0	0	0	0	0	0	0	1	0	0	0	0	0	0	0	0	0	0	0
AATCTAATTGAGAAATCAGTTTACTT_ATCAGAAGTTCGAATCAAATTACGAA	0	1	0	0	0	0	0	0	0	0	0	0	0	0	0	0	0	0	0	0	0
CATCTAAACTTTAATTGTTTTTAGAT_ATCAGAAGTTCGAATCAAATTACGAA	0	1	0	0	0	0	0	0	0	0	0	0	0	0	0	0	0	0	0	0	0
CAAAGAAAATGAAAGAGCCTTTCTCG_ATCAGAAGTTCGAATCAAATTACGAA	0	1	0	0	0	0	0	0	0	0	0	0	0	0	0	0	0	0	0	0	0
TGTCTAAAGGTGAACGAGCTATACA_ATCAGAAGTTCGAATCAAATTACGAA	0	1	0	0	0	0	0	0	0	0	0	0	0	0	0	0	0	0	0	0	0
TGTCTAACATTAAAGCAGGTTTTTTC_ATCAGAAGTTCGAATCAAATTACGAA	0	1	0	0	0	0	0	0	0	0	0	0	0	0	0	0	0	0	0	0	0
TAAGCAAATTTTAAGTCATTTTTCTA_ATCAGAAGTTCGAATCAAATTACGAA	0	1	0	0	0	0	0	0	0	0	0	0	0	0	0	0	0	0	0	0	0
TGATGAAATAATAAGTGTATTAGCTC_ATCAGAAGTTCGAATCAAATTACGAA	0	1	0	0	0	0	0	0	0	0	0	0	0	0	0	0	0	0	0	0	0
TTCTAAAGATCGAAGGCCGTTTTGGA_ATCAGAAGTTCGAATCAAATTACGAA	0	1	0	0	0	0	0	0	0	0	0	0	0	0	0	0	0	0	0	0	0
ACTTAAAACAAAAAAGTTTTTTAAAT_ATCAGAAGTTCGAATCAAATTACGAA	0	1	0	0	0	0	0	0	0	0	0	0	0	0	0	0	0	0	0	0	0
AGTGAAAAATGCAATAATATTCTTTC_ATCAGAAGTTCGAATCAAATTACGAA	0	1	0	0	0	0	0	0	0	0	0	0	0	0	0	0	0	0	0	0	0
TGCCCATCTCAGAATTGGTTTGTGAT_ATCAGAAGTTCGAATCAAATTACGAA	0	1	0	0	0	0	0	0	0	0	0	0	0	0	0	0	0	0	0	0	0
CGTAGAATCTGGAAGATACTTTAGGG_ATCAGAAGTTCGAATCAAATTACGAA	0	1	0	0	0	0	0	0	0	0	0	0	0	0	0	0	0	0	0	0	0
ATGGGAAAATACAAAGTCGTTTGTCA_ATCAGAAGTTCGAATCAAATTACGAA	0	1	0	0	0	0	0	0	0	0	0	0	0	0	0	0	0	0	0	0	0
TTAGTAACCTGTAAGAGTGTTCGTTT_ATCAGAAGTTCGAATCAAATTACGAA	0	1	0	0	0	0	0	0	0	0	0	0	0	0	0	0	0	0	0	0	0
TATCAAACGGTCAATAGCATTTCCTC_ATCAGAAGTTCGAATCAAATTACGAA	0	2	3	0	1	4	0	5	2	2	4	1	1	2	0	0	0	0	0	1	0
GCGTAAAACGACAACAATATTTACAC_ATCAGAAGTTCGAATCAAATTACGAA	0	1	0	0	0	0	0	0	0	0	0	0	0	0	0	0	0	0	0	0	0
AACGGAACTGTTAATCGCATTTTCTA_ATCAGAAGTTCGAATCAAATTACGAA	0	1	0	0	0	0	0	0	0	0	0	0	0	0	0	0	0	0	0	0	0
TACAAAAGTAGCAATAGGTTTATTTG_ATCAGAAGTTCGAATCAAATTACGAA	0	1	1	2	1	0	0	0	0	0	1	0	0	0	1	2	0	0	0	0	0
GGCTCAAATTACAAAACGATTTCCG_ATCAGAAGTTCGAATCAAATTACGAA	0	1	0	0	0	0	0	0	0	0	0	0	0	0	0	0	0	0	0	0	0
ACTAAAAGTTCAAGGGACTTTGGCT_ATCAGAAGTTCGAATCAAATTACGAA	0	1	0	0	0	0	0	0	0	0	0	0	0	0	0	0	0	0	0	0	0
GCGAGAACTACAAATGTGCTTTGACG_ATCAGAAGTTCGAATCAAATTACGAA	0	1	0	0	0	0	0	0	0	0	0	0	0	0	0	0	0	0	0	0	0
TTGCTAAATTGCAAGGCTTTTTGACT_ATCAGAAGTTCGAATCAAATTACGAA	0	1	0	0	0	0	0	0	0	0	0	0	0	0	0	0	0	0	0	0	0
TGGTGAAAGAGTAATGTCATTTAGTG_ATCAGAAGTTCGAATCAAATTACGAA	0	1	0	0	0	0	0	0	0	0	0	0	0	0	0	0	0	0	0	0	0
TCTAAAATTCTCAAATTGCTTGGAAG_ATCAGAAGTTCGAATCAAATTACGAA	0	1	0	0	1	0	0	0	0	0	0	0	0	0	0	0	0	0	0	0	0
TTCGAAATCTTTAACTTTCTTTTAGC_ATCAGAAGTTCGAATCAAATTACGAA	0	1	0	0	0	0	0	0	0	0	0	0	0	0	0	0	0	0	0	0	0
AAGCCAAAGTGCAACACTTTTGTGTT_ATCAGAAGTTCGAATCAAATTACGAA	0	1	0	0	0	0	0	0	0	0	0	0	0	0	0	0	0	0	0	0	0
ATTGCAATTACTAATGGCATTTTTTT_ATCAGAAGTTCGAATCAAATTACGAA	0	1	0	0	0	0	0	0	0	0	0	0	0	0	0	0	0	0	0	0	0
AGGGCAAATGTCAACATCATTCACC_ATCAGAAGTTCGAATCAAATTACGAA	0	1	0	0	0	0	0	0	0	0	0	0	0	0	0	0	0	0	0	0	0
TTAAGAACTGCAAATATGGTTTCTTT_ATCAGAAGTTCGAATCAAATTACGAA	0	1	0	0	0	0	0	0	0	0	0	0	0	0	0	0	0	0	0	0	0
ACGTAAAAGACTAATTAAATTACATA_ATCAGAAGTTCGAATCAAATTACGAA	0	1	0	0	0	0	0	0	0	0	0	0	0	0	0	0	0	0	0	0	0
AGACCAATTGTTAACAGGGTTCGATT_ATCAGAAGTTCGAATCAAATTACGAA	0	1	0	0	0	0	0	0	0	0	0	0	0	0	0	0	0	0	0	0	0
ATACTAATACTCAACGTCTTTTTGTT_ATCAGAAGTTCGAATCAAATTACGAA	0	1	0	0	0	0	0	0	0	0	0	0	0	0	0	0	0	0	0	0	0
AGGGAAATCATCAAGTATGTTGATAC_ATCAGAAGTTCGAATCAAATTACGAA	0	1	0	0	0	0	0	0	0	0	0	0	0	0	0	0	0	0	0	0	0
CATT_ATCAGAAGTTCGAATCAAATTACGAA	0	1	0	0	0	0	0	0	0	0	0	0	0	0	0	0	0	0	0	0	0
ATAGTAATGAAAAACGTATTCTCAC_ATCAGAAGTTCGAATCAAATTACGAA	0	1	0	0	0	0	0	0	0	0	0	0	0	0	0	0	0	0	0	0	0
TGCAGAGGTTAAAACGAGTTCGGTG_ATCAGAAGTTCGAATCAAATTACGAA	0	1	0	0	0	0	0	0	0	0	0	0	0	0	0	0	0	0	0	0	0
CTACAAAGGAGAAAAACAATTCCTGT_ATCAGAAGTTCGAATCAAATTACGAA	0	1	0	0	0	0	0	0	0	0	0	0	0	0	0	0	0	0	0	0	0
TCACAAACTGCGAAGTTATTTTATAT_ATCAGAAGTTCGAATCAAATTACGAA	0	1	0	0	0	0	0	0	0	0	0	0	0	0	0	0	0	0	0	0	0
CTGAAAATTTGCAAGTGTATTAAGTT_ATCAGAAGTTCGAATCAAATTACGAA	0	1	0	0	0	0	0	0	0	0	0	0	0	0	0	0	0	0	0	0	0
GATTGAAGCAATAGGGTATTGGTGA_ATCAGAAGTTCGAATCAAATTACGAA	0	1	0	0	0	0	0	0	0	0	0	0	0	0	0	0	0	0	0	0	0
ATAACAAGACTTAACTCGTTTGTCCA_ATCAGAAGTTCGAATCAAATTACGAA	0	1	0	0	0	0	0	0	0	0	0	0	0	0	0	0	0	0	0	0	0
CTTTTAAAATATAATGACCTTTGCTC_ATCAGAAGTTCGAATCAAATTACGAA	0	1	0	0	0	0	0	0	0	0	0	0	0	0	0	0	0	0	0	0	0
TATTTAATAATCAATTGTTTTGTAAC_ATCAGAAGTTCGAATCAAATTACGAA	0	1	0	0	0	0	0	0	0	0	0	0	0	0	0	0	0	0	0	0	0
GTATCAATGTGGAAGGTGGTTGTTTG_ATCAGAAGTTCGAATCAAATTACGAA	0	1	0	0	0	0	0	0	0	0	0	0	0	0	0	0	0	0	0	0	0
GAATAAAAAGGAAACACTCTTCAACC_ATCAGAAGTTCGAATCAAATTACGAA	0	1	0	0	0	0	0	0	0	0	0	0	0	0	0	0	0	0	0	0	0
TTCGTAAAAGCTAATGCAATTCGTTC_ATCAGAAGTTCGAATCAAATTACGAA	0	1	0	0	0	0	0	0	0	0	0	0	0	0	0	0	0	0	0	0	0
TCTGCAATTGGCAATCTGTTTACTAG_ATCAGAAGTTCGAATCAAATTACGAA	0	1	0	0	0	0	0	0	0	0	0	0	0	0	0	0	0	0	0	0	0
ATTGTAAGATCGAAAGCTCTTCGGGA_ATCAGAAGTTCGAATCAAATTACGAA	0	1	0	0	0	0	0	0	0	0	0	0	0	0	0	0	0	0	0	0	0
ATGTTAAGCTCTAAGTTTATTATGGA_ATCAGAAGTTCGAATCAAATTACGAA	0	1	0	1	0	0	0	0	0	0	0	0	0	0	0	0	0	0	0	0	0
TAGCCAAACTGTAACGTGGTTCCATT_ATCAGAAGTTCGAATCAAATTACGAA	0	1	0	0	0	0	0	0	0	0	0	0	0	0	0	0	0	0	0	0	0
CAATGAACAGCAAATAATTTTTTACA_ATCAGAAGTTCGAATCAAATTACGAA	0	1	0	0	0	0	0	0	0	0	0	0	0	0	0	0	0	0	0	0	0
ATCGTAAAATTCAACGTTATTCTCTC_ATCAGAAGTTCGAATCAAATTACGAA	0	1	0	0	0	0	0	0	0	0	0	0	0	0	0	0	0	0	0	0	0
GCACAAATACCAAAACTGACTCTATG_ATCAGAAGTTCGAATCAAATTACGAA	0	1	0	0	0	0	0	0	0	0	0	0	0	0	0	0	0	0	0	0	0
CTCACAATTCCGAACGACGTTCCGGG_ATCAGAAGTTCGAATCAAATTACGAA	0	1	0	0	0	0	0	0	0	0	0	0	0	0	0	0	0	0	0	0	0
GTGCTAACCCGGAATTGGATTGATTC_ATCAGAAGTTCGAATCAAATTACGAA	0	1	0	0	0	0	0	0	0	0	0	0	0	0	0	0	0	0	0	0	0
TGACTAATGGTAAAGACATTTCTCTC_ATCAGAAGTTCGAATCAAATTACGAA	0	1	0	0	0	0	0	0	0	0	0	0	0	0	0	0	0	0	0	0	0
CGATTAATCCCGAAGAGTATTAAGGA_ATCAGAAGTTCGAATCAAATTACGAA	0	1	0	0	0	0	0	0	0	0	0	0	0	0	0	0	0	0	0	0	0
ATGTAAACATTTAATGATATTAGCTA_ATCAGAAGTTCGAATCAAATTACGAA	0	1	0	0	0	0	0	0	0	0	0	0	0	0	0	0	0	0	0	0	0
ATTACACAGGGAGTGGATTATGTAA_ATCAGAAGTTCGAATCAAATTACGAA	0	1	0	0	0	0	0	0	0	0	0	0	0	0	0	0	0	0	0	0	0
TGTAAAACTCTTAAATTGATTCTTTT_ATCAGAAGTTCGAATCAAATTACGAA	0	1	0	0	0	0	0	0	0	0	0	0	0	0	0	0	0	0	0	0	0
CGGTTAACTGCTAAACAATTTTAACT_ATCAGAAGTTCGAATCAAATTACGAA	0	1	0	0	0	0	2	0	0	2	0	1	2	2	7	9	1	2	1	0	4
CTTGTAATTAGTAACAACATTCTGAG_ATCAGAAGTTCGAATCAAATTACGAA	0	1	0	0	0	0	0	0	0	0	0	0	0	0	0	0	0	0	0	0	0
ATATCAACTTCAAATATGATTACTAG_ATCAGAAGTTCGAATCAAATTACGAA	0	1	0	0	0	0	0	0	0	0	0	0	0	0	0	0	0	0	0	0	0
GGTTTAAGTCGGAAGCTAGTTTGGGC_ATCAGAAGTTCGAATCAAATTACGAA	0	1	0	0	0	0	0	0	0	0	0	0	0	0	0	0	0	0	0	0	0
TTCAGAAAAGATAAACGATTTTAAGA_ATCAGAAGTTCGAATCAAATTACGAA	0	1	0	0	0	0	0	0	0	0	0	0	0	0	0	0	0	0	0	0	0
GAGTAAACTCGCAATGAAATTCAGGG_ATCAGAAGTTCGAATCAAATTACGAA	0	1	0	0	0	0	0	0	0	0	0	0	0	0	0	0	0	0	0	0	0
ATCTGAATTTGGAATATTTTTTCGTT_ATCAGAAGTTCGAATCAAATTACGAA	0	1	0	0	0	0	0	0	0	0	0	0	0	0	0	0	0	0	0	0	0
CCAGAAAATAAGAAATGCTTTCATGT_ATCAGAAGTTCGAATCAAATTACGAA	0	1	0	0	0	0	0	0	0	0	0	0	0	0	0	0	0	0	0	0	0
CATTAAAAATAGAATTAGGTTAGTTT_ATCAGAAGTTCGAATCAAATTACGAA	0	1	0	0	0	0	0	0	0	0	0	0	0	0	0	0	0	0	0	0	0
TTTTTAAGATCGTATGTGGTTATGGA_ATCAGAAGTTCGAATCAAATTACGAA	0	1	0	0	0	0	0	0	0	0	0	0	0	0	0	0	0	0	0	0	0
GTCACAAATCTGAATCATCTTTGCTG_ATCAGAAGTTCGAATCAAATTACGAA	0	1	0	0	0	0	0	0	0	0	0	0	0	0	0	0	0	0	0	0	0
AATTTAACAGGTAAGCATTTTGCTTT_ATCAGAAGTTCGAATCAAATTACGAA	0	1	0	0	0	0	0	0	0	0	0	0	0	0	0	0	0	0	0	0	0
TAGGGAAGGTTGAATCACCTTTGATG_ATCAGAAGTTCGAATCAAATTACGAA	0	1	0	0	0	0	0	0	0	0	0	0	0	0	0	0	0	0	0	0	0
TGGTCAACTATTAAGTGTGTTAGGCG_ATCAGAAGTTCGAATCAAATTACGAA	0	1	0	0	0	0	0	0	0	0	0	0	0	0	0	0	0	0	0	0	0
AATTTAACGTTTAATTTGGTTTTTGT_ATCAGAAGTTCGAATCAAATTACGAA	0	1	0	0	0	0	0	0	0	0	0	0	0	0	0	0	0	0	0	0	0
GGTACAAGATGAAATATTGTTTGGCG_ATCAGAAGTTCGAATCAAATTACGAA	0	1	0	0	0	0	0	0	0	0	0	0	0	0	0	0	0	0	0	0	0
AGGCAAAGCTAGAACATGCTAGGTA_ATCAGAAGTTCGAATCAAATTACGAA	0	1	0	0	0	0	0	0	0	0	0	0	0	0	0	0	0	0	0	0	0
ATGTAAATAGGAAACTAGCTTAATCA_ATCAGAAGTTCGAATCAAATTACGAA	0	1	0	0	0	0	0	0	0	0	0	0	0	0	0	0	0	0	0	0	0
CGTCGAAAATAGAAGTCTCTTACCTG_ATCAGAAGTTCGAATCAAATTACGAA	0	1	0	0	0	0	0	0	0	0	0	0	0	0	0	0	0	0	0	0	0
CTGTTAACCAGCAACGAGTTTATAAA_ATCAGAAGTTCGAATCAAATTACGAA	0	1	0	0	0	0	0	0	0	0	0	0	0	0	0	0	0	0	0	0	0
CTACCAAGTGTCAAATTGATTTCGTT_ATCAGAAGTTCGAATCAAATTACGAA	0	1	0	0	0	0	0	0	0	0	0	0	0	0	0	0	0	0	0	0	0
GCAAGAACCAAGAATGGGCTTCAACT_ATCAGAAGTTCGAATCAAATTACGAA	0	2	2	0	1	1	1	3	1	0	0	0	0	0	0	0	0	0	0	0	0
GCCAAAATAAGAAAGAGCTTTCAACG_ATCAGAAGTTCGAATCAAATTACGAA	0	1	0	0	0	0	0	0	0	0	0	0	0	0	0	0	0	0	0	0	0
GGGTCAATACGAAATGATCTTGAAGA_ATCAGAAGTTCGAATCAAATTACGAA	0	1	0	0	0	0	0	0	0	0	0	0	0	0	0	0	0	0	0	0	0
ATAACAAAGTATAACATCGTTTACAA_ATCAGAAGTTCGAATCAAATTACGAA	0	1	0	0	0	0	0	0	0	0	0	0	0	0	0	0	0	0	0	0	0
AGAGAATAGGTCAACTGTATTACTTT_ATCAGAAGTTCGAATCAAATTACGAA	0	1	0	0	0	0	0	0	0	0	0	0	0	0	0	0	0	0	0	0	0
TCCATAAATACTAAAAGCTTTGACCT_ATCAGAAGTTCGAATCAAATTACGAA	0	1	0	0	0	0	0	0	0	0	0	0	0	0	0	0	0	0	0	0	0
CTTGTAAAACAAAAGGTGATTATTCG_ATCAGAAGTTCGAATCAAATTACGAA	0	1	0	0	0	0	0	0	0	0	0	0	0	0	0	0	0	0	0	0	0
TCTATAACCTGCAACGGTTTATGCCA_ATCAGAAGTTCGAATCAAATTACGAA	0	1	0	0	0	0	0	0	0	0	0	0	0	0	0	0	0	0	0	0	0
GCTTCAATCTCAACACTATTTCACG_ATCAGAAGTTCGAATCAAATTACGAA	0	1	0	0	0	0	0	0	0	0	0	0	0	0	0	0	0	0	0	0	0
CTCCGAAAGTATAATTTTATTACAAC_ATCAGAAGTTCGAATCAAATTACGAA	0	1	1	0	0	0	0	0	0	0	0	0	0	0	0	0	0	0	0	0	0
TCGTAAAGCAATAATGTCGTTAATTC_ATCAGAAGTTCGAATCAAATTACGAA	0	1	0	0	0	0	0	0	0	0	0	0	0	0	0	0	0	0	0	0	0
TTAACAACGGTCAATCTTTTACGCA_ATCAGAAGTTCGAATCAAATTACGAA	0	1	0	0	0	0	0	0	0	0	0	0	0	0	0	0	0	0	0	0	0
AAGCAATCTTATTAGCTAGTTTGGGC_ATCAGAAGTTCGAATCAAATTACGAA	0	1	0	0	0	0	0	0	0	0	0	0	0	0	0	0	0	0	0	0	0
GGGGTAATGGTGAAGGTTGTTTGTCT_ATCAGAAGTTCGAATCAAATTACGAA	0	1	0	0	0	0	0	0	0	0	0	0	0	0	0	0	0	0	0	0	0
TTACGAAACCTTAACGACTTTATCCA_ATCAGAAGTTCGAATCAAATTACGAA	0	1	0	0	0	0	0	0	0	0	0	0	0	0	0	0	0	0	0	0	0
ATAACAAAATTAAATGGAATTGATTC_ATCAGAAGTTCGAATCAAATTACGAA	0	1	0	0	0	0	0	0	0	0	0	0	0	0	0	0	0	0	0	0	0
CACAAAACTATGAAATTAGTTTATCT_ATCAGAAGTTCGAATCAAATTACGAA	0	1	0	0	0	0	0	0	0	0	0	0	0	0	0	0	0	0	0	0	0
TTTATAATACCGAATCGTCTTTACCA_ATCAGAAGTTCGAATCAAATTACGAA	0	1	0	0	0	0	0	0	0	0	0	0	0	0	0	0	0	0	0	0	0
CTTATAACGATTAATTTCATTTCGAT_ATCAGAAGTTCGAATCAAATTACGAA	0	1	0	0	0	0	0	0	0	0	0	0	0	0	0	0	0	0	0	0	0
GCGGTAATGCGGAAGAGGTTTGGTCC_ATCAGAAGTTCGAATCAAATTACGAA	0	1	0	0	0	0	0	0	0	0	0	0	0	0	0	0	0	0	0	0	0
ATAGCAAGACTCAAAGTCGTTGATTA_ATCAGAAGTTCGAATCAAATTACGAA	0	1	0	0	0	0	0	0	0	0	0	0	0	0	0	0	0	0	0	0	0
CATTAAATTTACAAGACAATTTTTGT_ATCAGAAGTTCGAATCAAATTACGAA	0	1	0	0	0	0	0	0	0	0	0	0	0	0	0	0	0	0	0	0	0
CATGGAAAAAGCAAGTTCGTTCAAC_ATCAGAAGTTCGAATCAAATTACGAA	0	1	0	0	0	0	1	0	0	0	0	0	0	0	0	0	0	0	0	0	0
ATTTAAACTACAAAAACTATTGACAT_ATCAGAAGTTCGAATCAAATTACGAA	0	1	0	0	0	0	0	0	0	0	0	0	0	0	0	0	0	0	0	0	0
CATACAACGCTCAAATGTGTTGAGCG_ATCAGAAGTTCGAATCAAATTACGAA	0	1	0	0	0	0	0	0	0	0	0	0	0	0	0	0	0	0	0	0	0
TGTTTAAACCTAAGGAAGTTTTGTG_ATCAGAAGTTCGAATCAAATTACGAA	0	1	0	0	0	0	0	0	0	0	0	0	0	0	0	0	0	0	0	0	0
TTGCTAAAAAAGAAGTGGTTTTTCTT_ATCAGAAGTTCGAATCAAATTACGAA	0	1	0	0	0	0	0	0	0	0	0	0	0	0	0	0	0	0	0	0	0
CAGAATACTGATAATTTCGTTGCGGC_ATCAGAAGTTCGAATCAAATTACGAA	0	1	0	0	0	0	0	0	0	0	0	0	0	0	0	0	0	0	0	0	0
ATGGGAACCGATAAGTTGTTTGCGGC_ATCAGAAGTTCGAATCAAATTACGAA	0	1	0	0	0	0	0	0	0	0	0	0	0	0	0	0	0	0	0	0	0
TCCTAAATTTGAAACTCTCTTTTATT_ATCAGAAGTTCGAATCAAATTACGAA	0	1	0	0	0	0	0	0	0	0	0	0	0	0	0	0	0	0	0	0	0
ATGTAAATGTTAAAATAGATTGATTA_ATCAGAAGTTCGAATCAAATTACGAA	0	1	0	0	0	0	0	0	0	0	0	0	0	0	0	0	0	0	0	0	0
TCAACAATAGATAAGTGGTTTGTCTA_ATCAGAAGTTCGAATCAAATTACGAA	0	1	0	0	0	0	0	0	0	0	0	0	0	0	0	0	0	0	0	0	0
ATCTTAATCTGTAACTGAGTTTTCTC_ATCAGAAGTTCGAATCAAATTACGAA	0	1	0	0	0	0	0	0	0	0	0	0	0	0	0	0	0	0	0	0	0
ACTTCAAACGGGAATAAGTTTAGTAG_ATCAGAAGTTCGAATCAAATTACGAA	0	1	0	0	0	0	0	0	0	0	0	0	0	0	0	0	0	0	0	0	0
TTAAGAATGATGAAAGCGCTTTTTGG_ATCAGAAGTTCGAATCAAATTACGAA	0	1	0	0	0	0	0	0	0	0	0	0	0	0	0	0	0	0	0	0	0
ATGTGAATCAATAATGGTTTTTTTAA_ATCAGAAGTTCGAATCAAATTACGAA	0	1	0	0	0	0	0	0	0	0	0	0	0	0	0	0	0	0	0	0	0
CCTCCAAGCCTAAATCTCTTTTGAAC_ATCAGAAGTTCGAATCAAATTACGAA	0	1	0	0	0	0	0	0	0	0	0	0	0	0	0	0	0	0	0	0	0
ATAGTAACCTCTAAGAGTATTCGTTG_ATCAGAAGTTCGAATCAAATTACGAA	0	1	0	0	0	0	0	0	0	0	0	0	0	0	0	0	0	0	0	0	0
AACACAACTAAGAATATTTTTGCTTA_ATCAGAAGTTCGAATCAAATTACGAA	0	1	0	0	0	0	0	0	0	0	0	0	0	0	0	0	0	0	0	0	0
CTACGAAAACGAAACTTCGTTCATAC_ATCAGAAGTTCGAATCAAATTACGAA	0	1	0	0	0	0	0	0	0	0	0	0	0	0	0	0	0	0	0	0	0
TTATCAATCTTCAACTTGTTTTCCAG_ATCAGAAGTTCGAATCAAATTACGAA	0	1	0	0	0	0	0	0	0	0	0	0	0	0	0	0	0	0	0	0	0
CATCAAAGGATTAAACCACTTGTGGA_ATCAGAAGTTCGAATCAAATTACGAA	0	1	0	0	0	0	0	0	0	0	0	0	0	0	0	0	0	0	0	0	0
GATCTAACTCTCAACGACTTTTTTTT_ATCAGAAGTTCGAATCAAATTACGAA	0	1	0	0	0	0	0	0	0	0	0	0	0	0	0	0	0	0	0	0	0
TGGCCAAGCTTCAAGCGGC_ATCAGAAGTTCGAATCAAATTACGAA	0	1	0	0	0	0	0	0	0	0	0	0	0	0	0	0	0	0	0	0	0
ATATGAATGTGTAATGGTGTATAGTC_ATCAGAAGTTCGAATCAAATTACGAA	0	1	0	0	0	0	0	0	0	0	0	0	0	0	0	0	0	0	0	0	0
CAACCTAACACTATGTGTTTTGCATA_ATCAGAAGTTCGAATCAAATTACGAA	0	1	0	0	0	0	0	0	0	0	0	0	0	0	0	0	0	0	0	0	0
TAATCAACATCAAAGTCTATTATTTC_ATCAGAAGTTCGAATCAAATTACGAA	0	1	0	0	0	0	0	0	0	0	0	0	0	0	0	0	0	0	0	0	0
TATTCAATTTTAAAAATATTTATTAC_ATCAGAAGTTCGAATCAAATTACGAA	0	1	0	0	0	0	0	0	0	0	0	0	0	0	0	0	0	0	0	0	0
TCTTCAAAGTAAAAGGTAATTCTGTA_ATCAGAAGTTCGAATCAAATTACGAA	0	1	0	0	0	0	0	0	0	0	0	0	0	0	0	0	0	0	0	0	0
CTAAGAAATGTAAATGGGATTTCGAA_ATCAGAAGTTCGAATCAAATTACGAA	0	1	0	0	0	0	0	0	0	0	0	0	0	0	0	0	0	0	0	0	0
TCAACAATTTGAAAAAGTGTTCATAC_ATCAGAAGTTCGAATCAAATTACGAA	0	1	0	0	0	0	0	0	0	0	0	0	0	0	0	0	0	0	0	0	0
AGTTAAACAGTCAATTTACTTATCGG_ATCAGAAGTTCGAATCAAATTACGAA	0	1	0	0	0	0	0	0	0	0	0	0	0	0	0	0	0	0	0	0	0
TCTACAAGAAAGAAAGAGATTTATGA_ATCAGAAGTTCGAATCAAATTACGAA	0	1	0	0	0	0	0	0	0	0	0	0	0	0	0	0	0	0	0	0	0
CCTTCAACTGGCAAAGTTGTTTTTAC_ATCAGAAGTTCGAATCAAATTACGAA	0	2	0	0	0	0	0	0	0	0	0	0	0	0	0	0	0	0	0	0	0
CTTGGAAAAATAAATATGCTTGCTTC_ATCAGAAGTTCGAATCAAATTACGAA	0	1	0	0	0	0	0	0	0	0	0	0	0	0	0	0	0	0	0	0	0
CGGTGAAGTGAGAAGTGGCTTGCACG_ATCAGAAGTTCGAATCAAATTACGAA	0	1	0	0	0	0	0	0	0	0	0	0	0	0	0	0	0	0	0	0	0
ACTCAAACGGTTAACGGTGTTAGTTG_ATCAGAAGTTCGAATCAAATTACGAA	0	1	0	0	0	0	0	0	0	0	0	0	0	0	0	0	0	0	0	0	0
TTAGAAACGAGAAACTTGATTGCCTC_ATCAGAAGTTCGAATCAAATTACGAA	0	2	2	2	0	0	1	0	0	3	3	2	0	2	2	1	1	1	0	0	0
TATCGAAAGCCGAATCTATTTAGAAC_ATCAGAAGTTCGAATCAAATTACGAA	0	1	0	0	0	0	0	0	0	0	0	0	0	0	0	0	0	0	0	0	0
TCTTCAAAATCAAATGTTCTTTGTTA_ATCAGAAGTTCGAATCAAATTACGAA	0	1	0	0	0	0	0	0	0	0	0	0	0	0	0	0	0	0	0	0	0
GGATGAACTGGTAACTTATTTCGTCG_ATCAGAAGTTCGAATCAAATTACGAA	0	1	0	0	0	0	0	0	0	0	0	0	0	0	0	0	0	0	0	0	0
CTACAAATCCAAAAAGATGTCCTCCG_ATCAGAAGTTCGAATCAAATTACGAA	0	1	0	0	0	0	0	0	0	0	0	0	0	0	0	0	0	0	0	0	0
ATACGAATCGTAAAGGATTTTTAAAG_ATCAGAAGTTCGAATCAAATTACGAA	0	1	0	0	0	0	0	0	0	0	0	0	0	0	0	0	0	0	0	0	0
TCTCAAATTCAAAAGCTCTTTAGGTT_ATCAGAAGTTCGAATCAAATTACGAA	0	1	0	0	0	0	0	0	0	0	0	0	0	0	0	0	0	0	0	0	0
TATTTAATTGAAAACCACATTATATG_ATCAGAAGTTCGAATCAAATTACGAA	0	1	0	0	0	0	0	0	0	0	0	0	0	0	0	0	0	0	0	0	0
ATGAGAAATCTTAATCTACTTGGAAC_ATCAGAAGTTCGAATCAAATTACGAA	0	1	0	0	0	0	1	0	0	0	0	0	0	0	0	0	0	0	0	0	0
AAGACATCCTCAAATGTGTTTTGAG_ATCAGAAGTTCGAATCAAATTACGAA	0	1	0	0	0	0	0	0	0	0	0	0	0	0	0	0	0	0	0	0	0
GTTCAAAGATTCAAGATTTTTTTTG_ATCAGAAGTTCGAATCAAATTACGAA	0	1	0	0	0	0	0	0	0	0	0	0	0	0	0	0	0	0	0	0	0
AGATGAAACGGCAATTTAGTTGCCAA_ATCAGAAGTTCGAATCAAATTACGAA	0	1	0	0	0	0	0	0	0	0	0	0	0	0	0	0	0	0	0	0	0
TCCTAAACATCAAAAATAATTACTCT_ATCAGAAGTTCGAATCAAATTACGAA	0	1	0	0	0	0	0	0	0	0	0	0	0	0	0	0	0	0	0	0	0
GAGTCAATTGCAAAACGGTTTAACTT_ATCAGAAGTTCGAATCAAATTACGAA	0	1	0	0	0	0	0	0	0	0	0	0	0	0	0	0	0	0	0	0	0
AAGTAAATTGTGAAGGTAGTTACTTT_ATCAGAAGTTCGAATCAAATTACGAA	0	1	0	0	0	0	0	0	0	0	0	0	0	0	0	0	0	0	0	0	0
GTTAAAAAATATAATTTTGTTGGTTT_ATCAGAAGTTCGAATCAAATTACGAA	0	1	0	0	0	0	0	0	0	0	0	0	0	0	0	0	0	0	0	0	0
GTGTTAAAGTGTAAGGTTGTTGCTAT_ATCAGAAGTTCGAATCAAATTACGAA	0	1	0	0	0	0	0	0	0	0	0	0	0	0	0	0	0	0	0	0	0
TTGTTAAAGCTTAACAAGATTTAGAG_ATCAGAAGTTCGAATCAAATTACGAA	0	1	0	0	0	0	0	0	0	0	0	0	0	0	0	0	0	0	0	0	0
CAAACAACGGGAAAATTATTCAATAA_ATCAGAAGTTCGAATCAAATTACGAA	0	1	0	0	0	0	0	0	0	0	0	1	0	0	0	0	0	0	0	0	0
ATCTAAATCTCGAATTATTTTTCTAT_ATCAGAAGTTCGAATCAAATTACGAA	0	1	0	0	0	0	0	0	0	0	0	0	0	0	0	0	0	0	0	0	0
TTCATAAGCGGGAATTGTATTCAGCA_ATCAGAAGTTCGAATCAAATTACGAA	0	1	1	0	0	0	0	0	0	0	0	0	0	0	0	0	0	0	0	0	0
ATAAAAATACCCAAACCACTTTAAAA_ATCAGAAGTTCGAATCAAATTACGAA	0	1	0	0	0	0	0	0	0	0	0	0	0	0	0	0	0	0	0	0	0
ATCTCTTTGGATT_ATCAGAAGTTCGAATCAAATTACGAA	0	1	0	0	0	0	0	0	0	0	0	0	0	0	0	0	0	0	0	0	0
ATTCTAATCAGCAACACTGTTGGGAA_ATCAGAAGTTCGAATCAAATTACGAA	0	1	0	0	0	0	0	0	0	0	0	0	0	0	0	0	0	0	0	0	0
TGGTCAAGAAGAAAACGTGTTGTTGG_ATCAGAAGTTCGAATCAAATTACGAA	0	1	0	0	0	0	0	0	0	0	0	0	0	0	0	0	0	0	0	0	0
ATGGCAATAATCAATTCTCTTGGTTT_ATCAGAAGTTCGAATCAAATTACGAA	0	1	0	0	0	0	0	0	0	0	0	0	0	0	0	0	0	0	0	0	0
CACGGAATTGCAAAACAGTTAGCTC_ATCAGAAGTTCGAATCAAATTACGAA	0	1	0	0	0	0	0	0	0	0	0	0	0	0	0	0	0	0	0	0	0
AATGTAACTAGATACATGGATTATCG_ATCAGAAGTTCGAATCAAATTACGAA	0	1	0	0	0	0	0	0	0	0	0	0	0	0	0	0	0	0	0	0	0
GATAATATTCTTAACTATCTTATTGC_ATCAGAAGTTCGAATCAAATTACGAA	0	1	0	0	0	0	0	0	0	0	0	0	0	0	0	0	0	0	0	0	0
TTAAGAAAGGTTAATATGGTTTGTTT_ATCAGAAGTTCGAATCAAATTACGAA	0	1	0	0	0	0	0	0	0	0	0	0	0	0	0	0	0	0	0	0	0
ATTGCAAATTGTAAATTAGTTAGGGT_ATCAGAAGTTCGAATCAAATTACGAA	0	1	0	0	0	0	0	0	0	0	0	0	0	0	0	0	0	0	0	0	0
AAATTAAGGAGGAAGTTGGTTTTAGA_ATCAGAAGTTCGAATCAAATTACGAA	0	1	0	0	0	0	0	0	0	0	0	0	0	0	0	0	0	0	0	0	0
TTCACAACTGGTAAGTTAGTTGTTAT_ATCAGAAGTTCGAATCAAATTACGAA	0	1	0	0	0	0	0	0	0	0	0	0	0	0	0	0	0	0	0	0	0
GTGCGAATCCGGAAATCGTGAAGGG_ATCAGAAGTTCGAATCAAATTACGAA	0	1	0	0	0	0	0	0	0	0	0	0	0	0	0	0	0	0	0	0	0
ATACAAACTCGTAATTGATTTACTTG_ATCAGAAGTTCGAATCAAATTACGAA	0	1	0	0	0	0	0	0	0	0	0	0	0	0	0	0	0	0	0	0	0
ACGGGAAGCATCAAATACTTTCCGAG_ATCAGAAGTTCGAATCAAATTACGAA	0	1	0	0	0	0	0	0	0	0	0	0	0	0	0	0	0	0	0	0	0
CCATGGGATCTTCGTATAATGTATGC_ATCAGAAGTTCGAATCAAATTACGAA	0	1	0	0	0	0	0	0	0	0	0	0	0	0	0	0	0	0	0	0	0
TTGTCAACCCGGAACTTATTTTGATA_ATCAGAAGTTCGAATCAAATTACGAA	0	1	0	0	0	0	0	0	0	0	0	0	0	0	0	0	0	0	0	0	0
TATTTTATCTGTAAGCTCTTTGAACG_ATCAGAAGTTCGAATCAAATTACGAA	0	1	0	0	0	0	0	0	0	0	0	0	0	0	0	0	0	0	0	0	0
TTTTAAATGCGTAAATGTGTTCCTAA_ATCAGAAGTTCGAATCAAATTACGAA	0	1	0	0	0	0	0	0	0	0	0	0	0	0	0	0	0	0	0	0	0
ATTATAACAAGCAAGTTTATTGGAAT_ATCAGAAGTTCGAATCAAATTACGAA	0	1	0	0	0	0	0	0	0	0	0	0	0	0	0	0	0	0	0	0	0
GGGCCAACCTCGAATACAGTTTACCT_ATCAGAAGTTCGAATCAAATTACGAA	0	1	0	0	0	0	0	0	0	0	0	0	0	0	0	0	0	0	0	0	0
CCTCAAACAAAGAATAAGATTAAGAT_ATCAGAAGTTCGAATCAAATTACGAA	0	1	0	0	0	0	0	0	0	0	0	0	0	0	0	0	0	0	0	0	0
GCCTCAAATCTGAATCAGTTTCATCC_ATCAGAAGTTCGAATCAAATTACGAA	0	1	0	0	0	0	0	0	0	0	0	0	0	0	0	0	0	0	0	0	0
ATTCGAAAATTTAATTAAGTTGCTAG_ATCAGAAGTTCGAATCAAATTACGAA	0	1	0	0	0	0	0	0	0	0	0	0	0	0	0	0	0	0	0	0	0
GTAATAATATTTAAGCTGATTCGTAA_ATCAGAAGTTCGAATCAAATTACGAA	0	1	0	0	0	0	0	0	0	0	0	0	0	0	0	0	0	0	0	0	0
CTTCGTAGGAGTAAAAGACTTCTGTC_ATCAGAAGTTCGAATCAAATTACGAA	0	1	0	0	0	0	0	0	0	0	0	0	0	0	0	0	0	0	0	0	0
CACATAATATCCAAGTCATTTAGCCT_ATCAGAAGTTCGAATCAAATTACGAA	0	1	0	0	0	0	0	0	0	0	0	0	0	0	0	0	0	0	0	0	0
GTTGTAAGAATTAATGTGTTTGTGAT_ATCAGAAGTTCGAATCAAATTACGAA	0	1	0	0	0	0	0	0	0	0	0	0	0	0	0	0	0	0	0	0	0
ATGATAAGTTTAACAAAATTTTCGC_ATCAGAAGTTCGAATCAAATTACGAA	0	1	0	0	0	0	0	0	0	0	0	0	0	0	0	0	0	0	0	0	0
GGTGAATGGTCGAACGCCTGGTGCA_ATCAGAAGTTCGAATCAAATTACGAA	0	1	0	0	0	0	0	0	0	0	0	0	0	0	0	0	0	0	0	0	0
CCGCCTAATGGGAACTTTATTAAGGT_ATCAGAAGTTCGAATCAAATTACGAA	0	1	0	0	0	0	0	0	0	0	0	0	0	0	0	0	0	0	0	0	0
TTTATAACAGGTAAAGTCGTTTTACA_ATCAGAAGTTCGAATCAAATTACGAA	0	1	0	0	0	0	0	0	0	0	0	0	0	0	0	0	0	0	0	0	0
CTTGTAACTGTGAAGTGCTTTTCCAT_ATCAGAAGTTCGAATCAAATTACGAA	0	1	0	0	0	0	0	0	0	0	0	0	0	0	0	0	0	0	0	0	0
CAAATAAAGGTAAATTGACTTGGGCA_ATCAGAAGTTCGAATCAAATTACGAA	0	1	0	0	0	0	0	0	0	0	0	0	0	0	0	0	0	0	0	0	0
GTCGGAACTTGGAATTTATTTATATG_ATCAGAAGTTCGAATCAAATTACGAA	0	1	0	0	0	0	0	0	0	0	0	0	0	0	0	0	0	0	0	0	0
CTTTCAATTTATAACATATTTTCGTC_ATCAGAAGTTCGAATCAAATTACGAA	0	1	0	0	0	0	0	0	0	0	0	0	0	0	0	0	0	0	0	0	0
CTTGCAAACTTGAAGTCTTTTGTTCT_ATCAGAAGTTCGAATCAAATTACGAA	0	1	0	0	0	0	0	0	0	0	0	0	0	0	0	0	0	0	0	0	0
CTATGAATAGGGAAGATGTTTTAGAG_ATCAGAAGTTCGAATCAAATTACGAA	0	1	0	0	0	0	0	0	0	0	0	0	0	0	0	0	0	0	0	0	0
TTGGAAATGAGAAAATCTATTGAGGT_ATCAGAAGTTCGAATCAAATTACGAA	0	1	0	0	0	0	0	0	0	0	0	0	0	0	0	0	0	0	0	0	0
ACCACAACATGTAAGATGGTTGTACC_ATCAGAAGTTCGAATCAAATTACGAA	0	1	0	0	0	0	0	0	0	0	0	0	0	0	0	0	0	0	0	0	0
CTACCAATTCAAAAATATCTTTTTGA_ATCAGAAGTTCGAATCAAATTACGAA	0	1	0	0	0	0	0	0	0	0	0	0	0	0	0	0	0	0	0	0	0
CTTCAAAAGAAAAAAATTTTTATGGG_ATCAGAAGTTCGAATCAAATTACGAA	0	1	0	0	0	0	0	0	0	0	0	0	0	0	0	0	0	0	0	0	0
ACAGTAAATTTTAAGTGTTTTTGTAA_ATCAGAAGTTCGAATCAAATTACGAA	0	1	0	0	0	0	0	0	0	0	0	0	0	0	0	0	0	0	0	0	0
CATGCAATGGCAAAGTGTCTTGCGTT_ATCAGAAGTTCGAATCAAATTACGAA	0	1	0	0	0	0	0	0	0	0	0	0	0	0	0	0	0	0	0	0	0
AATTAAATAATTAAAATGTTTCATCG_ATCAGAAGTTCGAATCAAATTACGAA	0	1	0	0	0	0	0	0	0	0	0	0	0	0	0	0	0	0	0	0	0
TTAAGAACATTCAAATTTGTTTTTTT_ATCAGAAGTTCGAATCAAATTACGAA	0	1	0	0	0	0	0	0	0	0	0	0	0	0	0	0	0	0	0	0	0
CCGCAAAAAATTAACAGTATTGTTTT_ATCAGAAGTTCGAATCAAATTACGAA	0	1	0	0	0	0	0	0	0	0	0	0	0	0	0	0	0	0	0	0	0
CTGCGAAAAACGAAGGTCTTTATGGA_ATCAGAAGTTCGAATCAAATTACGAA	0	1	1	0	0	0	0	0	0	0	0	0	0	0	0	0	0	0	0	0	0
CCAACAATCATAAATACCTTTTGCGG_ATCAGAAGTTCGAATCAAATTACGAA	0	1	0	0	0	0	0	0	0	0	0	0	0	0	0	0	0	0	0	0	0
TTAGTAAGATGTAATACTCTTTCCGA_ATCAGAAGTTCGAATCAAATTACGAA	0	1	0	0	0	0	0	0	0	0	0	0	0	0	0	0	0	0	0	0	0
TATCCAAGCATTAATGTATTTATAAG_ATCAGAAGTTCGAATCAAATTACGAA	0	1	0	0	0	0	0	0	0	0	0	0	0	0	0	0	0	0	0	0	0
CCCAAAACATAAAAGTTTGTACGTA_ATCAGAAGTTCGAATCAAATTACGAA	0	1	0	0	0	0	0	0	0	0	0	0	0	0	0	0	0	0	0	0	0
TTATAAACCTAGAAGCATGTTATTAA_ATCAGAAGTTCGAATCAAATTACGAA	0	1	0	0	0	0	0	0	0	0	0	0	0	0	0	0	0	0	0	0	0
ACTTGAAAGCTCAACATGGTTTTATC_ATCAGAAGTTCGAATCAAATTACGAA	0	1	0	0	0	0	0	0	0	0	0	0	0	0	0	0	0	0	0	0	0
TTGTAAAAACAGAAAACGCTTTAAGA_ATCAGAAGTTCGAATCAAATTACGAA	0	1	0	0	0	0	0	0	0	0	0	0	0	0	0	0	0	0	0	0	0
CATACAGATGAACAAACAGTTTGACCG_ATCAGAAGTTCGAATCAAATTACGAA	0	1	0	0	0	0	0	0	0	0	0	0	1	0	0	0	0	0	0	0	0
CCTCTAATCTACAAGTGATTTTTTCT_ATCAGAAGTTCGAATCAAATTACGAA	0	1	0	0	0	0	0	0	0	0	0	0	0	0	0	0	0	0	0	0	0
GACTTAACATTTAACGTTTTTGAGTA_ATCAGAAGTTCGAATCAAATTACGAA	0	1	0	0	0	0	0	0	0	0	0	0	0	0	0	0	0	0	0	0	0
TTTGGAATATTTAATAACTTTTGATC_ATCAGAAGTTCGAATCAAATTACGAA	0	1	0	0	0	0	0	0	0	0	0	0	0	0	0	0	0	0	0	0	0
GCGTTAAGGATGAATTGTATTTCAGA_ATCAGAAGTTCGAATCAAATTACGAA	0	1	0	0	0	0	0	0	0	0	0	0	0	0	0	0	0	0	0	0	0
TCTAGAAAGGCGAAATCACTTGAAGA_ATCAGAAGTTCGAATCAAATTACGAA	0	1	0	0	0	0	0	0	0	0	0	0	0	0	0	0	0	0	0	0	0
GTTCTAATCTCTAAACCATTTTTGGT_ATCAGAAGTTCGAATCAAATTACGAA	0	1	0	0	0	0	0	0	0	0	0	0	0	0	0	0	0	0	0	0	0
GGGATAATCTCTAATTATGTTGAGTG_ATCAGAAGTTCGAATCAAATTACGAA	0	1	0	0	0	0	0	0	0	0	0	0	0	0	0	0	0	0	0	0	0
CTTCGAAAAGGCAATGACATTTGCCT_ATCAGAAGTTCGAATCAAATTACGAA	0	1	0	0	0	0	0	0	0	0	0	0	0	0	0	0	0	0	0	0	0
TTGCAAACATTTAATTCTATTCATGT_ATCAGAAGTTCGAATCAAATTACGAA	0	1	0	0	0	0	0	0	0	0	0	0	0	0	0	0	0	0	0	0	0
AAACTAACACAAAAGCTGTTAGACG_ATCAGAAGTTCGAATCAAATTACGAA	0	1	0	0	0	0	0	0	0	0	0	0	0	0	0	0	0	0	0	0	0
TACAGAAGAGATAAGGCTTTTCACGA_ATCAGAAGTTCGAATCAAATTACGAA	0	1	0	0	0	0	0	0	0	0	0	0	0	0	0	0	0	0	0	0	0
TTAGTAACAATTAACGATGTTTGGTA_ATCAGAAGTTCGAATCAAATTACGAA	0	1	0	0	0	0	0	0	0	0	0	0	0	0	0	0	0	0	0	0	0
TAAAAAATATTGAAATCGCTTGTTTG_ATCAGAAGTTCGAATCAAATTACGAA	0	1	0	0	0	0	0	0	0	0	0	0	0	0	0	0	0	0	0	0	0
TTATTAAACAACAATGTCTTTTCTGT_ATCAGAAGTTCGAATCAAATTACGAA	0	1	0	0	0	0	0	0	0	0	0	0	0	0	0	0	0	0	0	0	0
CTTCCAACCGGGAAGGCATTGCTGA_ATCAGAAGTTCGAATCAAATTACGAA	0	1	0	0	0	0	0	0	0	0	0	0	0	0	0	0	0	0	0	0	0
TCATCAATCATAATTATGTTGAATT_ATCAGAAGTTCGAATCAAATTACGAA	0	1	0	0	0	0	0	0	0	0	0	0	0	0	0	0	0	0	0	0	0
TCATTAATAAGTAAGGTTTTTGCCAG_ATCAGAAGTTCGAATCAAATTACGAA	0	1	0	0	0	0	0	0	0	0	1	0	0	0	0	0	0	0	0	0	0
AATTAAATATTTAAAATGCTTCTTTA_ATCAGAAGTTCGAATCAAATTACGAA	0	1	0	0	0	0	0	0	0	0	0	0	0	0	0	0	0	0	0	0	0
CTTTTAATCTGGAAATTTGTTAAGAG_ATCAGAAGTTCGAATCAAATTACGAA	0	1	0	0	0	0	0	0	0	0	0	0	0	0	0	0	0	0	0	0	0
AATTGAACGGTGAATTGTTTTAGATG_ATCAGAAGTTCGAATCAAATTACGAA	0	1	0	0	0	0	0	0	0	0	0	0	0	0	0	0	0	0	0	0	0
CGTGTAAAAGATAATGCTGTTGTTTT_ATCAGAAGTTCGAATCAAATTACGAA	0	1	0	0	0	0	0	0	0	0	0	0	0	0	0	0	0	0	0	0	0
GCTGAAATAATAAATCTCTTTGAGAG_ATCAGAAGTTCGAATCAAATTACGAA	0	1	0	0	0	0	0	0	0	0	0	0	0	0	0	0	0	0	0	0	0
GCAGCAAGACGGAACGGAGTGGGGCG_ATCAGAAGTTCGAATCAAATTACGAA	0	1	0	0	0	0	0	0	0	0	1	0	0	0	0	0	0	0	0	0	0
ATCGCAAATGTAAAGGTGATTACGGT_ATCAGAAGTTCGAATCAAATTACGAA	0	1	0	0	0	0	0	0	0	0	0	0	0	0	0	0	0	0	0	0	0
CCGTGAAGATTGAAGCGGGTTCAATC_ATCAGAAGTTCGAATCAAATTACGAA	0	1	0	0	0	0	0	0	0	0	0	0	0	0	0	0	0	0	0	0	0
ATTGTAATTCCAAAGGTATTTCAAC_ATCAGAAGTTCGAATCAAATTACGAA	0	1	0	0	0	0	0	0	0	0	0	0	0	0	0	0	0	0	0	0	0
CTCGCAAGGCATAATCTATTATATT_ATCAGAAGTTCGAATCAAATTACGAA	0	1	0	0	0	0	0	0	0	0	0	0	0	0	0	0	0	0	0	0	0
GTAACAAAAAATAAACTAATTTTGTC_ATCAGAAGTTCGAATCAAATTACGAA	0	1	0	0	0	0	0	0	0	0	0	0	0	0	0	0	0	0	0	0	0
ATCTAACGTTGGAACGTGATTGCGTC_ATCAGAAGTTCGAATCAAATTACGAA	0	1	0	0	0	0	0	0	0	0	0	0	0	0	0	0	0	0	0	0	0
CTCGGAAGTCATAAACTTATTCGATT_ATCAGAAGTTCGAATCAAATTACGAA	0	1	0	0	0	0	0	0	0	0	0	0	0	0	0	0	0	0	0	0	0
TGTACAAATGACAACCGTGTTCTGCT_ATCAGAAGTTCGAATCAAATTACGAA	0	1	0	0	0	0	0	0	0	0	0	0	0	0	0	0	0	0	0	0	0
AGAGAAACTTCTAAATGGATTCCCTT_ATCAGAAGTTCGAATCAAATTACGAA	0	1	0	0	0	0	0	0	0	0	0	0	0	0	0	0	0	0	0	0	0
TGTGAAAACTAAAAGCCGATTGGGGT_ATCAGAAGTTCGAATCAAATTACGAA	0	1	0	0	0	0	0	0	0	0	0	0	0	0	0	0	0	0	0	0	0
ACGCGAAACTTAAAATGTGTTACGGG_ATCAGAAGTTCGAATCAAATTACGAA	0	1	0	0	0	0	0	0	0	0	0	0	0	0	0	0	0	0	0	0	0
GTATCAAATTATAACCGAGTTAAACT_ATCAGAAGTTCGAATCAAATTACGAA	0	1	0	0	0	0	0	0	0	0	0	0	0	0	0	0	0	0	0	0	0
TCTGTAAGTGCGATGGGCTTTGTGTG_ATCAGAAGTTCGAATCAAATTACGAA	0	1	0	0	0	0	0	0	0	0	0	0	0	0	0	0	0	0	0	0	0
TCATAAAAATTTAAACTATTTCTTTC_ATCAGAAGTTCGAATCAAATTACGAA	0	1	0	0	0	0	0	0	0	0	0	0	0	0	0	0	0	0	0	0	0
CTTGCAAGGTGTAATGGATTCCGGT_ATCAGAAGTTCGAATCAAATTACGAA	0	1	0	0	0	0	0	0	0	0	0	0	0	0	0	0	0	0	0	0	0
CATGAAATCTTCAAAGTTCTTTCTTC_ATCAGAAGTTCGAATCAAATTACGAA	0	1	0	0	0	0	0	0	0	0	0	0	0	0	0	0	0	0	0	0	0
TGAATAAGAACTAATGTTATTTATGG_ATCAGAAGTTCGAATCAAATTACGAA	0	1	0	0	0	0	0	0	0	0	0	0	0	0	0	0	0	0	0	0	0
TTAATAAATTGTAAATTGTGAC_ATCAGAAGTTCGAATCAAATTACGAA	0	1	0	0	0	0	0	0	0	0	0	0	0	0	0	0	0	0	0	0	0
TTGGAAACCAGCAACGCTGTTTCTGT_ATCAGAAGTTCGAATCAAATTACGAA	0	1	1	1	1	0	1	0	0	0	0	0	0	0	0	0	0	0	0	0	0
TACCTATATTACAAGGACATTGGCAC_ATCAGAAGTTCGAATCAAATTACGAA	0	1	0	0	0	0	0	0	0	0	0	0	0	0	0	0	0	0	0	0	0
CTCACAATATACAATTCAGTTATCCT_ATCAGAAGTTCGAATCAAATTACGAA	0	1	0	0	0	0	0	0	0	0	0	0	0	0	0	0	0	0	0	0	0
TGGCAAAACAAGAACGTATTTGGTTT_ATCAGAAGTTCGAATCAAATTACGAA	0	2	0	1	1	0	1	0	0	0	0	0	0	0	0	0	0	0	0	0	0
ATTGGAATATGCAAAGGATTTCGGTG_ATCAGAAGTTCGAATCAAATTACGAA	0	1	0	0	0	0	0	0	0	0	0	0	0	0	0	0	0	0	0	0	0
AACCTAATTTGAAACAAACTTCCTCT_ATCAGAAGTTCGAATCAAATTACGAA	0	4	2	1	7	4	4	1	0	3	2	0	0	1	2	0	0	0	0	0	0
CACTTAAGATTGAAGGATCTTAAAAT_ATCAGAAGTTCGAATCAAATTACGAA	0	1	0	0	0	0	0	0	0	0	0	0	0	0	0	0	0	0	0	0	0
GAGGCAACGGGTAAGAAATTTCCCTT_ATCAGAAGTTCGAATCAAATTACGAA	0	2	0	0	0	0	0	0	0	0	0	0	0	0	0	0	0	0	0	0	0
TGTTAAAAAGGCAACGGTGTTATGTG_ATCAGAAGTTCGAATCAAATTACGAA	0	1	0	0	0	0	0	0	0	0	0	0	0	0	0	0	0	0	0	0	0
GGCTTAATAGTTTAGGATTTTGGGAG_ATCAGAAGTTCGAATCAAATTACGAA	0	1	0	0	0	0	0	0	0	0	0	0	0	0	0	0	0	0	0	0	0
TGAGAAAATCGCAATGTCCTTATATG_ATCAGAAGTTCGAATCAAATTACGAA	0	1	0	0	0	0	0	0	0	0	0	0	0	0	0	0	0	0	0	0	0
TTCATAAGTCTAAATTGGCTTTGTAC_ATCAGAAGTTCGAATCAAATTACGAA	0	1	1	0	0	0	0	0	0	0	0	0	0	0	0	0	0	0	0	0	0
ATATCAACGGTTAAATCTCTTGAGGG_ATCAGAAGTTCGAATCAAATTACGAA	0	1	0	0	0	0	0	0	0	0	0	0	0	0	0	0	0	0	0	0	0
ACACTAAGTATAAAATCTTTTACCGT_ATCAGAAGTTCGAATCAAATTACGAA	0	1	0	0	0	0	0	0	0	0	0	0	0	0	0	0	0	0	0	0	0
TTTGGAAATCTCAAAAATTTTCATCG_ATCAGAAGTTCGAATCAAATTACGAA	0	1	0	0	0	0	0	0	0	0	0	0	0	0	0	0	0	0	0	0	0
GCAATAATAGAAAATTCTTTTTTGT_ATCAGAAGTTCGAATCAAATTACGAA	0	1	0	0	0	0	0	0	0	0	0	0	0	0	0	0	0	0	0	0	0
GTGTCAATATGTAACAGAGTTACGCA_ATCAGAAGTTCGAATCAAATTACGAA	0	1	0	0	0	1	0	0	0	0	0	0	0	0	0	0	0	0	0	0	0
TGCTCAACCTGTAAGCGGATTACCCA_ATCAGAAGTTCGAATCAAATTACGAA	0	1	0	0	0	0	0	0	0	0	0	0	0	0	0	0	0	0	0	0	0
TTGGCAATATCTAAATGGATTTTTGG_ATCAGAAGTTCGAATCAAATTACGAA	0	1	0	0	0	0	0	0	0	0	0	0	0	0	0	0	0	0	0	0	0
AATATAATTTCAAAAGCTTTTGTGAT_ATCAGAAGTTCGAATCAAATTACGAA	0	1	0	0	0	0	0	0	0	0	0	0	0	0	0	0	0	0	0	0	0
GGTAAAAACTGGAAATAGCTTCGCTC_ATCAGAAGTTCGAATCAAATTACGAA	0	1	2	0	1	0	0	0	0	0	0	0	0	0	0	0	0	0	0	0	0
ATATAAAAATAGAAATGGCTTCTGGG_ATCAGAAGTTCGAATCAAATTACGAA	0	1	0	0	0	0	0	0	0	0	0	0	0	0	0	0	0	0	0	0	0
AATGAAAATGCTAATTGAGTTTCTGT_ATCAGAAGTTCGAATCAAATTACGAA	0	1	0	0	0	0	0	0	0	0	0	0	0	0	0	0	0	0	0	0	0
ATCTCAAGCTATAAGCGGCTTAGACG_ATCAGAAGTTCGAATCAAATTACGAA	0	1	0	0	0	0	0	0	0	0	0	0	0	0	0	0	0	0	0	0	0
CGGGGAATGGGCAACCGGCTTGGAGG_ATCAGAAGTTCGAATCAAATTACGAA	0	1	0	0	0	0	0	0	0	0	0	0	0	0	0	0	0	0	0	0	0
AGAATAATCTAGAAACGTCTTGTTAT_ATCAGAAGTTCGAATCAAATTACGAA	0	1	0	0	0	0	1	0	0	0	0	0	0	0	0	0	0	0	0	0	0
TAGGTAAACCGGAACAGGTTTGGTTA_ATCAGAAGTTCGAATCAAATTACGAA	0	1	0	0	0	0	0	0	0	0	0	0	0	0	0	0	0	0	0	0	0
GACATAAGGTGAATGTCCTTGTCTG_ATCAGAAGTTCGAATCAAATTACGAA	0	1	0	0	0	0	0	0	0	0	0	0	0	0	0	0	0	0	0	0	0
ATCCTAAAGCATAAGTTTATTGTTGA_ATCAGAAGTTCGAATCAAATTACGAA	0	1	0	0	0	0	0	0	0	0	0	0	0	0	0	0	0	0	0	0	0
TGAATAAAACTAAAGAGGGTTGTTAA_ATCAGAAGTTCGAATCAAATTACGAA	0	1	0	0	0	0	0	0	0	0	0	0	0	0	0	0	0	0	0	0	0
GCGCTAATAGTACACGCAGTTCTTGG_ATCAGAAGTTCGAATCAAATTACGAA	0	1	0	0	0	0	0	0	0	0	0	0	0	0	0	0	0	0	0	0	0
TTGCAAAAGTTGAACAATCTTTATCC_ATCAGAAGTTCGAATCAAATTACGAA	0	1	0	0	0	0	0	0	0	0	0	0	0	0	0	0	0	0	0	0	0
AGTTGAACGTTTAAATGAGTTCTAGA_ATCAGAAGTTCGAATCAAATTACGAA	0	1	2	1	3	1	1	0	0	1	0	1	5	0	0	0	0	0	0	0	0
TTTTCAACTGACAACTGTATTGAGT_ATCAGAAGTTCGAATCAAATTACGAA	0	1	0	0	0	0	0	0	0	0	0	0	0	0	0	0	0	0	0	0	0
ACATGAACTATAAATGTTTTTCAATG_ATCAGAAGTTCGAATCAAATTACGAA	0	1	2	0	0	0	0	0	0	0	0	0	0	0	0	0	0	0	0	0	0
TGGTAAAGTCTCAATTCATTTCTCTG_ATCAGAAGTTCGAATCAAATTACGAA	0	1	0	0	0	0	0	0	0	0	0	0	0	0	0	0	0	0	0	0	0
CATATAAGCTGTAATACCTTTAGTTC_ATCAGAAGTTCGAATCAAATTACGAA	0	1	0	0	0	0	0	0	0	0	0	0	0	0	0	0	0	0	0	0	0
ATACCTAAAGGCAATAGGATTTGCAC_ATCAGAAGTTCGAATCAAATTACGAA	0	1	0	0	0	0	0	0	0	0	0	0	0	0	0	0	0	0	0	0	0
ATTGTAAACGTTAAGTTTCTTGCAAT_ATCAGAAGTTCGAATCAAATTACGAA	0	1	0	0	0	0	0	0	0	0	0	0	0	0	0	0	0	0	0	0	0
ATGGAAACATGGAAGCGGATTGGCAG_ATCAGAAGTTCGAATCAAATTACGAA	0	1	0	0	0	2	2	1	7	6	4	2	0	0	1	3	0	0	0	0	0
GACGGAATCAGGAAAGGTTTTGCTCG_ATCAGAAGTTCGAATCAAATTACGAA	0	1	0	0	0	0	0	0	0	0	0	0	0	0	0	0	0	0	0	0	0
GGTGTAAGTGAAAAAAATCTTCTCTC_ATCAGAAGTTCGAATCAAATTACGAA	0	1	0	0	0	0	0	0	0	0	0	0	0	0	0	0	0	0	0	0	0
AACTTAAACTTTAATCTAATTTTGCT_ATCAGAAGTTCGAATCAAATTACGAA	0	1	0	0	0	0	0	0	0	0	0	0	0	0	0	0	0	0	0	0	0
GAGTCGAGGA_ATCAGAAGTTCGAATCAAATTACGAA	0	1	0	0	0	0	0	0	0	0	0	0	0	0	0	0	0	0	0	0	0
ACAAAAAGATGAAAGCATTTTTTTTCGA_ATCAGAAGTTCGAATCAAATTACGAA	0	1	0	0	0	0	0	0	0	0	0	0	0	0	0	0	0	0	0	0	0
GTATCAAACAGAAAGTTTATTTATCG_ATCAGAAGTTCGAATCAAATTACGAA	0	1	0	0	0	0	0	0	0	0	0	0	0	0	0	0	0	0	0	0	0
TCCTGAACTTTTAAGTTTCTTTATGT_ATCAGAAGTTCGAATCAAATTACGAA	0	1	0	0	0	0	0	0	0	0	0	0	0	0	0	0	0	0	0	0	0
ATATCAATCAGTAAGACTCTTATCAT_ATCAGAAGTTCGAATCAAATTACGAA	0	1	0	0	0	0	0	0	0	0	0	0	0	0	0	0	0	0	0	0	0
AGCGCAATCATTAAAGCTCTTGTTTT_ATCAGAAGTTCGAATCAAATTACGAA	0	1	0	0	0	0	0	0	0	0	0	0	0	0	0	0	0	0	0	0	0
TAACCAATATGCAAGATAATTATTGC_ATCAGAAGTTCGAATCAAATTACGAA	0	2	4	0	0	0	0	0	0	0	0	0	0	0	0	0	0	0	0	0	0
TGTTGAAGTGGGAAAGGTATTAGG_ATCAGAAGTTCGAATCAAATTACGAA	0	1	0	0	0	0	0	0	0	0	0	0	0	0	0	0	0	0	0	0	0
TTATGAATAGTAAACACCCTTTTTAT_ATCAGAAGTTCGAATCAAATTACGAA	0	1	0	0	0	0	0	0	0	0	0	0	0	0	0	0	0	0	0	0	0
TATTTAAACTCAAATTAGCTTGTCAG_ATCAGAAGTTCGAATCAAATTACGAA	0	1	0	0	0	0	0	0	0	0	0	0	0	0	0	0	0	0	0	0	0
AAGCTAAATGTGAAGACGTTACCAC_ATCAGAAGTTCGAATCAAATTACGAA	0	1	0	0	0	0	0	0	0	0	0	0	0	0	0	0	0	0	0	0	0
TATTTAAGTATTAATGAAGTTGTCTC_ATCAGAAGTTCGAATCAAATTACGAA	0	1	0	0	0	0	0	0	0	0	0	0	0	0	0	0	0	0	0	0	0
GTTAAGCTTTAACTCAATTATCGT_ATCAGAAGTTCGAATCAAATTACGAA	0	1	0	0	0	0	0	0	0	0	0	0	0	0	0	0	0	0	0	0	0
TCATCAATCTAGAAGTATGTTTTATC_ATCAGAAGTTCGAATCAAATTACGAA	0	1	0	0	0	0	0	0	0	0	0	0	0	0	0	0	0	0	0	0	0
ACATCAATCTTTAATGTTCTTTTCTA_ATCAGAAGTTCGAATCAAATTACGAA	0	1	0	0	0	0	0	0	0	0	0	0	0	0	0	0	0	0	0	0	0
TCATTAATGATTAATTGAGTTATGAC_ATCAGAAGTTCGAATCAAATTACGAA	0	1	0	0	0	0	0	0	0	0	0	0	0	0	0	0	0	0	0	0	0
AACGCAAAGTGTAAATTATTTACGC_ATCAGAAGTTCGAATCAAATTACGAA	0	1	10	1	7	3	4	1	1	3	1	3	6	3	4	6	0	0	0	0	0
AGAGAAAGAAGGAAGGTTTTTTTTGA_ATCAGAAGTTCGAATCAAATTACGAA	0	1	0	0	0	0	0	0	0	0	0	0	0	0	0	0	0	0	0	0	0
TCGGCAAAAATTAAACTCCTTAAGTT_ATCAGAAGTTCGAATCAAATTACGAA	0	1	0	0	0	0	0	0	0	0	0	0	0	0	0	0	0	0	0	0	0
TTAAAAAACAAGAAACGTTTTGTTTA_ATCAGAAGTTCGAATCAAATTACGAA	0	1	0	0	0	0	0	0	0	0	0	0	0	0	0	0	0	0	0	0	0
GCTTCAATAGAAAAAGCCTTGTTTG_ATCAGAAGTTCGAATCAAATTACGAA	0	1	0	0	0	0	0	0	0	0	0	0	0	0	0	0	0	0	0	0	0
TATCTAAATGCTAACTATGTTGGTGT_ATCAGAAGTTCGAATCAAATTACGAA	0	1	0	0	0	0	0	0	0	0	0	0	0	0	0	0	0	0	0	0	0
TGAGAAACATTGAAGAGCGTTTTGTC_ATCAGAAGTTCGAATCAAATTACGAA	0	1	0	0	0	0	0	0	0	0	0	0	0	0	0	0	0	0	0	0	0
CCCTTATTTGGAAAAGGGTTTATAGG_ATCAGAAGTTCGAATCAAATTACGAA	0	1	0	0	0	0	0	0	0	0	0	0	0	0	0	0	0	0	0	0	0
TTTCTAAACATGGATGTTATTACCAG_ATCAGAAGTTCGAATCAAATTACGAA	0	1	0	0	0	0	0	0	0	0	0	0	0	0	0	0	0	0	0	0	0
AGTTCAAGTGTTAAATTCGTTGTTCC_ATCAGAAGTTCGAATCAAATTACGAA	0	1	0	0	0	0	0	0	0	0	0	0	0	0	0	0	0	0	0	0	0
CACAGAAGTCTGCACTGGTTTAACTG_ATCAGAAGTTCGAATCAAATTACGAA	0	1	0	0	0	0	0	0	0	0	0	0	0	0	0	0	0	0	0	0	0
ATGTCAATGGATAATCATTTTCAGGG_ATCAGAAGTTCGAATCAAATTACGAA	0	1	0	0	0	0	0	0	0	0	0	0	0	0	0	0	0	0	0	0	0
CAGCTAAGTTTGAACTATTTTAATTC_ATCAGAAGTTCGAATCAAATTACGAA	0	1	0	0	0	0	0	0	0	0	0	0	0	0	0	0	0	0	0	0	0
CGACTAAAAACAAATGAACTTACGCA_ATCAGAAGTTCGAATCAAATTACGAA	0	1	0	0	0	0	0	0	0	0	0	0	0	0	0	0	0	0	0	0	0
GTGTAAACTCGTAATTAGTTTCCATC_ATCAGAAGTTCGAATCAAATTACGAA	0	1	0	0	0	0	0	0	0	0	0	0	0	0	0	0	0	0	0	0	0
GGGATCCGTTATCGGTACCTTCGCTG_ATCAGAAGTTCGAATCAAATTACGAA	0	1	0	0	0	0	0	0	0	0	0	0	0	0	0	0	0	0	0	0	0
AGAGTAAGTCCTAAACTCTTTTATAT_ATCAGAAGTTCGAATCAAATTACGAA	0	1	0	0	0	0	0	0	0	0	0	0	0	0	0	0	0	0	0	0	0
TCATCAATTAATAATGTTTTTAAGTT_ATCAGAAGTTCGAATCAAATTACGAA	0	1	0	0	0	0	0	0	0	0	0	0	0	0	0	0	0	0	0	0	0
ATGATAAAAGATAACGCTGTTTTTGA_ATCAGAAGTTCGAATCAAATTACGAA	0	1	0	0	0	0	0	0	0	0	0	0	0	0	0	0	0	0	0	0	0
GTACAAATTGATAAAGGATTTAGATA_ATCAGAAGTTCGAATCAAATTACGAA	0	1	0	0	0	0	0	0	0	0	0	0	0	0	0	0	0	0	0	0	0
TTAAAAATATTTAAGACTTTAATTT_ATCAGAAGTTCGAATCAAATTACGAA	0	1	0	0	0	0	0	0	0	0	0	0	0	0	0	0	0	0	0	0	0
TCAATAAAGAGTAAGATGCTTAGGTA_ATCAGAAGTTCGAATCAAATTACGAA	0	1	0	0	0	0	0	0	0	0	0	0	0	0	0	0	0	0	0	0	0
TCTAAAACCGTTAAGCAGTTGTGAC_ATCAGAAGTTCGAATCAAATTACGAA	0	1	0	0	0	0	0	0	0	0	0	0	0	0	0	0	0	0	0	0	0
AACTAAAAATGGAACCATATTGGACT_ATCAGAAGTTCGAATCAAATTACGAA	0	1	0	0	0	0	0	0	0	0	0	0	0	0	0	0	0	0	0	0	0
ATAAGAACCAGAAGTCGTTTTCATT_ATCAGAAGTTCGAATCAAATTACGAA	0	1	0	0	0	0	0	0	0	0	0	0	0	0	0	0	0	0	0	0	0
TAAAAAAGCTACAAGCTTATTAGTGC_ATCAGAAGTTCGAATCAAATTACGAA	0	1	0	0	0	0	0	0	0	0	0	0	0	0	0	0	0	0	0	0	0
GGTCCAAGGGGCAAGGTCCTTTTAGG_ATCAGAAGTTCGAATCAAATTACGAA	0	1	0	0	0	0	0	0	0	0	0	0	0	0	0	0	0	0	0	0	0
GATTTAATACAGAATCTCCTTGAGCG_ATCAGAAGTTCGAATCAAATTACGAA	0	1	0	0	0	0	0	0	0	0	0	0	0	0	0	0	0	0	0	0	0
CAGACAACTTATATCGGAGTTGATAT_ATCAGAAGTTCGAATCAAATTACGAA	0	1	0	0	0	0	0	0	0	0	0	0	0	0	0	0	0	0	0	0	0
TAGAGAATATTTAACTCGTTTAGAAT_ATCAGAAGTTCGAATCAAATTACGAA	0	1	0	0	0	0	0	0	0	0	0	0	0	0	0	0	0	0	0	0	0
TCCTCAACCCGATATATTTACAGT_ATCAGAAGTTCGAATCAAATTACGAA	0	1	0	0	0	0	0	0	0	0	0	0	0	0	0	0	0	0	0	0	0
TCTTCAATTTTTAAAAATCTGACGCT_ATCAGAAGTTCGAATCAAATTACGAA	0	1	0	0	0	0	0	0	0	0	0	0	0	0	0	0	0	0	0	0	0
TCTGTAAGTTTTAAAGTATTTATATA_ATCAGAAGTTCGAATCAAATTACGAA	0	1	0	0	0	0	0	0	0	0	0	0	0	0	0	0	0	0	0	0	0
CATAGAAGGGTAAAATTGATTGGTTG_ATCAGAAGTTCGAATCAAATTACGAA	0	1	0	0	0	0	0	0	0	0	0	0	0	0	0	0	0	0	0	0	0
TCGCAAATAATTAAGTCGTTTTCTTG_ATCAGAAGTTCGAATCAAATTACGAA	0	1	0	0	0	0	0	0	0	0	0	0	0	0	0	0	0	0	0	0	0
CTCATAATTGCTAAGGGGTTTGGTGG_ATCAGAAGTTCGAATCAAATTACGAA	0	1	0	0	0	0	0	0	0	0	0	0	0	0	0	0	0	0	0	0	0
AAATAAAGGTTCAATCTTCTTCTTAG_ATCAGAAGTTCGAATCAAATTACGAA	0	2	0	0	0	0	0	0	0	0	0	0	0	0	0	0	0	0	0	0	0
CCATCAAAATACAAACACATTTGGT_ATCAGAAGTTCGAATCAAATTACGAA	0	1	0	0	0	0	0	0	0	0	0	0	0	0	0	0	0	0	0	0	0
TCTCAAATATGTAATTTCCTTACGCT_ATCAGAAGTTCGAATCAAATTACGAA	0	1	0	0	0	0	0	0	0	0	0	0	0	0	0	0	0	0	0	0	0
TACTGAAATTTGAAATATTTTGTGTT_ATCAGAAGTTCGAATCAAATTACGAA	0	1	0	0	0	0	0	0	0	0	0	0	0	0	0	0	0	0	0	0	0
TGGTAAATGCACAATATTCTTCGATT_ATCAGAAGTTCGAATCAAATTACGAA	0	1	0	0	0	0	0	0	0	0	0	0	0	0	0	0	0	0	0	0	0
CTGAGAAACTAGAACAATTTTAGGCA_ATCAGAAGTTCGAATCAAATTACGAA	0	1	0	0	0	0	0	0	0	0	0	0	0	0	0	0	0	0	0	0	0
ATCTCAAAACGCATGGGTGTTGCCAG_ATCAGAAGTTCGAATCAAATTACGAA	0	1	0	0	0	0	0	0	0	0	0	0	0	0	0	0	0	0	0	0	0
TTTATAATACTCAAACTTGTTTCTTT_ATCAGAAGTTCGAATCAAATTACGAA	0	1	0	0	0	0	0	0	0	0	0	0	0	0	0	0	0	0	0	0	0
CAACAAACTTGAAACTTTCTTTTCT_ATCAGAAGTTCGAATCAAATTACGAA	0	1	0	0	0	0	0	0	0	0	0	0	0	0	0	0	0	0	0	0	0
TCATAAATTATAAATAAGTTTATTGT_ATCAGAAGTTCGAATCAAATTACGAA	0	1	0	0	0	0	0	0	0	0	0	0	0	0	0	0	0	0	0	0	0
GGGGTAAAGCGCAAGGGGCTTGGTGA_ATCAGAAGTTCGAATCAAATTACGAA	0	1	0	0	0	0	0	0	0	0	0	0	0	0	0	0	0	0	0	0	0
GTGCTAGAAGAACATTTTTCCGTC_ATCAGAAGTTCGAATCAAATTACGAA	0	1	0	0	0	0	0	0	0	0	0	0	0	0	0	0	0	0	0	0	0
TAGTTTAAAGGTAACGACATTACTGC_ATCAGAAGTTCGAATCAAATTACGAA	0	1	0	0	0	0	0	0	0	0	0	0	0	0	0	0	0	0	0	0	0
TAGTGAAGTATGAAAGTTATTCTAGT_ATCAGAAGTTCGAATCAAATTACGAA	0	1	0	0	0	0	0	0	0	0	0	0	0	0	0	0	0	0	0	0	0
ATAGGAATAGAAAAGTGTTATTTCGGG_ATCAGAAGTTCGAATCAAATTACGAA	0	1	0	0	0	0	0	0	0	0	0	0	0	0	0	0	0	0	0	0	0
GATATCGGTACCAATATCCTGAAGG_ATCAGAAGTTCGAATCAAATTACGAA	0	1	0	0	0	0	0	0	0	0	0	0	0	0	0	0	0	0	0	0	0
TATTTAATTGGTAAAATTGTTTAACC_ATCAGAAGTTCGAATCAAATTACGAA	0	1	0	0	0	0	0	0	0	0	0	0	0	0	0	0	0	0	0	0	0
GCGGAAAGTTCTAAAGTCGTATGTA_ATCAGAAGTTCGAATCAAATTACGAA	0	1	0	0	0	0	0	0	0	0	0	0	0	0	0	0	0	0	0	0	0
AAGGAAACATAAAATAAGGTTTCCTA_ATCAGAAGTTCGAATCAAATTACGAA	0	1	0	0	0	0	0	0	0	0	0	0	0	0	0	0	0	0	0	0	0
TTCCAAACAAAAAATTCTCTTTTAGC_ATCAGAAGTTCGAATCAAATTACGAA	0	1	0	0	0	0	0	0	0	0	0	0	0	0	0	0	0	0	0	0	0
ATGAGAATGGTGAAAGGCGTTCTGTT_ATCAGAAGTTCGAATCAAATTACGAA	0	1	0	0	0	0	0	0	0	0	0	0	0	0	0	0	0	0	0	0	0
GATACAATTAGTAATGATGTTATCTT_ATCAGAAGTTCGAATCAAATTACGAA	0	1	0	0	0	0	0	0	0	0	0	0	0	0	0	0	0	0	0	0	0
TATTTAATTGTAAAGCTTGTTGAATC_ATCAGAAGTTCGAATCAAATTACGAA	0	1	0	0	0	0	0	0	0	0	0	0	0	0	0	0	0	0	0	0	0
GTTTAAATAGTGAATATGATTATGAT_ATCAGAAGTTCGAATCAAATTACGAA	0	1	0	0	0	0	0	0	0	0	0	0	0	0	0	0	0	0	0	0	0
CATATAATTCGAAATTTGCTTAGCAG_ATCAGAAGTTCGAATCAAATTACGAA	0	1	0	0	0	0	0	0	0	0	0	0	0	0	0	0	0	0	0	0	0
TGGGTAATTAGCAAATTTCTTGATTT_ATCAGAAGTTCGAATCAAATTACGAA	0	1	0	0	0	0	0	0	0	0	0	0	0	0	0	0	0	0	0	0	0
TTTCTAAAAAAGAACAATATTTAATA_ATCAGAAGTTCGAATCAAATTACGAA	0	1	0	0	0	0	0	0	0	0	0	0	0	0	0	0	0	0	0	0	0
GCATTAATTTTCAAGTATTTTGGAAT_ATCAGAAGTTCGAATCAAATTACGAA	0	1	0	0	0	0	0	0	0	0	0	0	0	0	0	0	0	0	0	0	0
TATGTAACGCGGAATGTTGTTTTTGG_ATCAGAAGTTCGAATCAAATTACGAA	0	1	0	0	0	0	0	0	0	0	0	0	0	0	0	0	0	0	0	0	0
TCGTAAAATTAGAAGTTGCTTCTGTT_ATCAGAAGTTCGAATCAAATTACGAA	0	1	0	0	0	0	0	0	0	0	0	0	0	0	0	0	0	0	0	0	0
ACGTTACCTTTTAAGAGGCTTCATCA_ATCAGAAGTTCGAATCAAATTACGAA	0	1	0	0	0	0	0	0	0	0	0	0	0	0	0	0	0	0	0	0	0
TATCAAACGATTAAATTTTTTAGTCA_ATCAGAAGTTCGAATCAAATTACGAA	0	1	0	0	0	0	0	0	0	0	0	0	0	0	0	0	0	0	0	0	0
ATATTAAAAGTAAACCTCATTTTTGT_ATCAGAAGTTCGAATCAAATTACGAA	0	1	0	0	0	0	0	0	0	0	0	0	0	0	0	0	0	0	0	0	0
ACTTGAAGTAGAAATGTCCTTACAAT_ATCAGAAGTTCGAATCAAATTACGAA	0	1	0	0	0	0	0	0	0	0	0	0	0	0	0	0	0	0	0	0	0
AGAGAAATATGAAAGCATATTGACGG_ATCAGAAGTTCGAATCAAATTACGAA	0	1	0	0	0	0	0	0	0	0	0	0	0	0	0	0	0	0	0	0	0
TTTTTAAGTGCGAAATCATTTTCGTT_ATCAGAAGTTCGAATCAAATTACGAA	0	1	0	0	0	0	0	0	0	0	0	0	0	0	0	0	0	0	0	0	0
CATAAAATGGTTAAGGGGTTTTTGGA_ATCAGAAGTTCGAATCAAATTACGAA	0	1	0	0	0	0	0	0	0	0	0	0	0	0	0	0	0	0	0	0	0
TAAGCAAAGGCTAATTGTTTTTTATT_ATCAGAAGTTCGAATCAAATTACGAA	0	1	0	0	0	0	0	0	0	0	0	0	0	0	0	0	0	0	0	0	0
ACGAAAAACTATAATAGTTTTCTTAG_ATCAGAAGTTCGAATCAAATTACGAA	0	1	0	0	0	0	0	0	0	0	0	0	0	0	0	0	0	0	0	0	0
GTGAAAACTCGTAAGATTTTTTGATA_ATCAGAAGTTCGAATCAAATTACGAA	0	1	0	0	0	0	0	0	0	0	0	0	0	0	0	0	0	0	0	0	0
GTAATAACTATTAAGCATGTCAAATC_ATCAGAAGTTCGAATCAAATTACGAA	0	1	0	0	0	0	0	0	0	0	0	0	0	0	0	0	0	0	0	0	0
TCCTTAAGCTCAAAATGTTTTGGGTT_ATCAGAAGTTCGAATCAAATTACGAA	0	1	0	0	0	0	0	0	0	0	0	0	0	0	0	0	0	0	0	0	0
TCGAAAAAGCTAGAAAGTTTTTGTGT_ATCAGAAGTTCGAATCAAATTACGAA	0	1	0	0	0	0	0	0	0	0	0	1	0	0	0	0	0	0	0	0	0
TACTTAACAGTGAAATTTCTTCTTAT_ATCAGAAGTTCGAATCAAATTACGAA	0	1	0	0	0	0	0	0	0	0	0	0	0	0	0	0	0	0	0	0	0
CCGTAAATCAATAAGGGGATTAACGA_ATCAGAAGTTCGAATCAAATTACGAA	0	1	1	0	0	0	0	0	0	0	0	0	0	0	0	0	0	0	0	0	0
TCTTCAAACCATAATACAGTTTTAAG_ATCAGAAGTTCGAATCAAATTACGAA	0	1	0	0	0	0	0	0	0	0	0	0	0	0	0	0	0	0	0	0	0
ATAATAACAACTAAGCTTATTATGCG_ATCAGAAGTTCGAATCAAATTACGAA	0	1	0	0	0	0	0	0	0	0	0	0	0	0	0	0	0	0	0	0	0
TACTAAACGACTAATTAAGTTCTCTT_ATCAGAAGTTCGAATCAAATTACGAA	0	1	0	0	1	0	0	0	0	0	0	0	0	0	0	0	0	0	0	0	0
TGTAATATAAGTAAATGTATTTCAGC_ATCAGAAGTTCGAATCAAATTACGAA	0	1	0	0	0	0	0	0	0	0	0	0	0	0	0	0	0	0	0	0	0
ATTTTAACTAGAAAAAGTCTTCCTAC_ATCAGAAGTTCGAATCAAATTACGAA	0	1	0	0	0	0	0	0	0	0	0	0	0	0	0	0	0	0	0	0	0
CGAATAAGCTGGAAACGGATTGAACT_ATCAGAAGTTCGAATCAAATTACGAA	0	1	0	0	0	0	0	0	0	0	0	0	0	0	0	0	0	0	0	0	0
TAAATAAACTGAAAGGTGGTTGTAGA_ATCAGAAGTTCGAATCAAATTACGAA	0	1	0	0	0	0	0	0	0	0	0	0	0	0	0	0	0	0	0	0	0
ACTTCAAAGCGGAAGGGTTTTGGCCT_ATCAGAAGTTCGAATCAAATTACGAA	0	1	0	0	0	0	0	0	0	0	0	0	0	0	0	0	0	0	0	0	0
TAGTTAAAAATCAAGGGGATTACGTG_ATCAGAAGTTCGAATCAAATTACGAA	0	1	0	0	0	0	0	0	0	0	0	0	0	0	0	0	0	0	0	0	0
CATCCAAACCTTAATGTGGTTGCAGT_ATCAGAAGTTCGAATCAAATTACGAA	0	1	0	0	0	0	0	0	0	0	0	0	0	0	0	0	0	0	0	0	0
TCACCAATCGTTAAGTGCTTTTCACA_ATCAGAAGTTCGAATCAAATTACGAA	0	1	0	0	0	0	0	0	0	0	0	0	0	0	0	0	0	0	0	0	0
GGTGCAACTTGCAATCACGTTAATGT_ATCAGAAGTTCGAATCAAATTACGAA	0	1	0	0	0	0	0	0	0	0	0	0	0	0	0	0	0	0	0	0	0
GTTATAAGGGGTAAGTCTTAGAT_ATCAGAAGTTCGAATCAAATTACGAA	0	1	0	0	0	0	0	0	0	0	0	0	1	0	0	2	0	0	0	0	0
TCTGTAAGTCGTAAATACGTTTCAAC_ATCAGAAGTTCGAATCAAATTACGAA	0	1	0	0	0	0	0	0	0	0	0	0	0	0	0	0	0	0	0	0	0
AATGAAAAATAAAAAGTAATTATATC_ATCAGAAGTTCGAATCAAATTACGAA	0	1	0	0	0	0	0	0	0	0	0	0	0	0	0	0	0	0	0	0	0
TGCCAAAGAATAAATAGCATTAGTCT_ATCAGAAGTTCGAATCAAATTACGAA	0	1	0	0	0	0	0	0	0	0	0	0	0	0	0	0	0	0	0	0	0
TTTTTAATCGTCAAACTGATTGTGAC_ATCAGAAGTTCGAATCAAATTACGAA	0	1	0	0	0	0	0	0	0	0	0	0	0	0	0	0	0	0	0	0	0
TCTAGAACATTTAAATCAGTTTTGTC_ATCAGAAGTTCGAATCAAATTACGAA	0	1	0	0	0	0	0	0	0	0	0	0	0	0	0	0	0	0	0	0	0
TCGAGAAAGAGTAACGGGGTTGTTGG_ATCAGAAGTTCGAATCAAATTACGAA	0	1	0	0	0	0	0	0	0	0	0	0	0	0	0	0	0	0	0	0	0
TCCGCAATTGTTAAGAACGTTCTGTC_ATCAGAAGTTCGAATCAAATTACGAA	0	1	0	0	0	0	0	0	0	0	0	0	0	0	0	0	0	0	0	0	0
ATTAGAAAGGAAAACCGTTTTTGGT_ATCAGAAGTTCGAATCAAATTACGAA	0	1	0	0	0	0	0	0	0	0	0	0	0	0	0	0	0	0	0	0	0
ACACTAATATGAAAAGTCTTTAAAAC_ATCAGAAGTTCGAATCAAATTACGAA	0	1	0	0	0	0	0	0	0	0	0	0	0	0	0	0	0	0	0	0	0
GTACAAAATGACAATCTGGTTCCCAA_ATCAGAAGTTCGAATCAAATTACGAA	0	1	0	0	0	0	0	0	0	0	0	0	0	0	0	0	0	0	0	0	0
GATTAATCGTGTAATTTGGTTCTCTA_ATCAGAAGTTCGAATCAAATTACGAA	0	1	0	0	0	0	0	0	0	0	0	0	0	0	0	0	0	0	0	0	0
TCACCAAAACTTAACATGCTTTCAGG_ATCAGAAGTTCGAATCAAATTACGAA	0	1	0	0	0	0	0	0	0	0	0	0	0	0	0	0	0	0	0	0	0
TATTCAATGGACAATACTTTTTTGAG_ATCAGAAGTTCGAATCAAATTACGAA	0	1	0	0	0	0	0	0	0	0	0	0	0	0	0	0	0	0	0	0	0
TAGATAATAATTAACAGTTTTAGCAG_ATCAGAAGTTCGAATCAAATTACGAA	0	1	0	0	0	0	0	0	0	0	0	0	0	0	0	0	0	0	0	0	0
TAGAAAAGTTTTAACGTTATTCATAG_ATCAGAAGTTCGAATCAAATTACGAA	0	1	0	0	0	0	0	0	0	0	0	0	0	0	0	0	0	0	0	0	0
ATGGTAAAGAGGAAGTGATTTGTGAC_ATCAGAAGTTCGAATCAAATTACGAA	0	1	0	0	0	0	0	0	0	0	0	0	0	0	0	0	0	0	0	0	0
AGGGTAATCTGGAATAATTTTTCGGT_ATCAGAAGTTCGAATCAAATTACGAA	0	1	0	0	0	0	0	0	0	0	0	0	0	0	0	0	0	0	0	0	0
GGACAAAGCCATAAATTCGTAGAAC_ATCAGAAGTTCGAATCAAATTACGAA	0	1	0	0	0	0	0	0	0	0	0	0	0	0	0	0	0	0	0	0	0
CGGGCAAGTGGGAACGGCTTTTGTAG_ATCAGAAGTTCGAATCAAATTACGAA	0	1	0	0	0	0	0	0	0	0	0	0	0	0	0	0	0	0	0	0	0
TCTTAAAGCGACAATATTATTATTAC_ATCAGAAGTTCGAATCAAATTACGAA	0	1	0	0	0	0	0	0	0	0	0	0	0	0	0	0	0	0	0	0	0
GTCCAAATCGGTAACAAGATTCATAG_ATCAGAAGTTCGAATCAAATTACGAA	0	1	0	0	0	0	0	0	0	0	0	0	0	0	0	0	0	0	0	0	0
TGTCTAACTGTGAACATATTTATCTG_ATCAGAAGTTCGAATCAAATTACGAA	0	1	0	0	0	0	0	0	0	0	0	0	0	0	0	0	0	0	0	0	0
CACCGAACACAATAGCAACATAAC_ATCAGAAGTTCGAATCAAATTACGAA	0	1	0	0	0	0	0	0	0	0	0	0	0	0	0	0	0	0	0	0	0
AGTCTAACGATGAATAAGATTCAAAT_ATCAGAAGTTCGAATCAAATTACGAA	0	1	0	0	0	0	0	0	0	0	0	0	0	0	0	0	0	0	0	0	0
GGTTCAATGCTGAATGCGTTTGGTAT_ATCAGAAGTTCGAATCAAATTACGAA	0	1	0	0	0	0	0	0	0	0	0	0	0	0	0	0	0	0	0	0	0
CGTTCAAAAAAGAATGTGTTTATCGC_ATCAGAAGTTCGAATCAAATTACGAA	0	1	0	0	0	0	0	0	0	0	1	0	0	1	1	1	0	2	0	0	0
GGCCGAAGCAGGAAAGGCATTGCAAG_ATCAGAAGTTCGAATCAAATTACGAA	0	2	5	2	3	1	0	1	2	0	1	1	0	0	0	0	0	0	0	0	0
CCTCTAATCATGTAGCCCTTTGGGTT_ATCAGAAGTTCGAATCAAATTACGAA	0	1	0	0	0	0	0	0	0	0	0	0	0	0	0	0	0	0	0	0	0
AGATAAAATGTGAAATCGTTTGGCGG_ATCAGAAGTTCGAATCAAATTACGAA	0	1	0	0	0	0	0	0	0	0	0	0	0	0	0	0	0	0	0	0	0
AACCCAATGGATAACCTTATTTCTCA_ATCAGAAGTTCGAATCAAATTACGAA	0	1	0	0	0	0	0	0	0	0	0	0	0	0	0	0	0	0	0	0	0
GAGTTAAAATGGAAGCTTTTTAATGT_ATCAGAAGTTCGAATCAAATTACGAA	0	1	0	0	0	0	0	0	0	0	0	0	0	0	0	0	0	0	0	0	0
ACTAGAATGAGTAAAAAAATTGAGAT_ATCAGAAGTTCGAATCAAATTACGAA	0	1	0	0	0	0	0	0	0	0	0	0	0	0	0	0	0	0	0	0	0
GTATAAATTTTAAATGACCTTTTCAC_ATCAGAAGTTCGAATCAAATTACGAA	0	1	0	0	0	0	0	0	0	0	0	0	0	0	0	0	0	0	0	0	0
ACCCAAATGGCTAATCTGTTTATGG_ATCAGAAGTTCGAATCAAATTACGAA	0	1	0	0	0	0	0	0	0	0	0	0	0	0	0	0	0	0	0	0	0
TTTAAAATGGAAAATGCGATTAGTCC_ATCAGAAGTTCGAATCAAATTACGAA	0	1	0	0	0	0	0	0	0	0	0	0	0	0	0	0	0	0	0	0	0
TTTTTAATCAAGAAGGAGCTTTAGTT_ATCAGAAGTTCGAATCAAATTACGAA	0	1	0	0	0	0	0	0	0	0	0	0	0	0	0	0	0	0	0	0	0
GTTTTAATCCATAATATGGTTTCTTG_ATCAGAAGTTCGAATCAAATTACGAA	0	1	0	0	0	0	0	0	0	0	0	0	0	0	0	0	0	0	0	0	0
GAGTGAATTGTAAATGTTTTTGTGTG_ATCAGAAGTTCGAATCAAATTACGAA	0	1	0	0	0	0	0	0	0	0	0	0	0	0	0	0	0	0	0	0	0
GAGTCAAATGATAAGCTCGTTTGTCA_ATCAGAAGTTCGAATCAAATTACGAA	0	1	0	0	0	0	0	0	0	0	0	0	0	0	0	0	0	0	0	0	0
ATTATAATGTCTAAACAGTTTTGACT_ATCAGAAGTTCGAATCAAATTACGAA	0	1	0	0	0	0	0	0	0	0	0	0	0	0	0	0	0	0	0	0	0
TCTATAAAATGTAATAATGTTAATTT_ATCAGAAGTTCGAATCAAATTACGAA	0	1	0	0	0	0	0	0	0	0	0	0	0	0	0	0	0	0	0	0	0
CAGTGAAGATTAAATTAATTTTCTTT_ATCAGAAGTTCGAATCAAATTACGAA	0	1	0	0	0	0	0	0	0	0	0	0	0	0	0	0	0	0	0	0	0
ATATTAATGTGCAAGATGTTTTAGTC_ATCAGAAGTTCGAATCAAATTACGAA	0	1	0	0	0	0	0	0	0	0	0	0	0	0	0	0	0	0	0	0	0
CTTACAACATCTAAGCAGTTTAGAGT_ATCAGAAGTTCGAATCAAATTACGAA	0	1	0	0	0	0	0	0	0	0	0	0	0	0	0	0	0	0	0	0	0
AAAACAAACGAGAACCTTGTTTGCTG_ATCAGAAGTTCGAATCAAATTACGAA	0	1	0	0	0	0	0	0	0	0	0	0	0	0	0	0	0	0	0	0	0
GTTACAAGAATTAAGGGGGTTTGTTG_ATCAGAAGTTCGAATCAAATTACGAA	0	1	0	0	0	0	0	0	0	0	0	0	0	0	0	0	0	0	0	0	0
TATTAAATATTAAATGTTATTCACTG_ATCAGAAGTTCGAATCAAATTACGAA	0	1	0	0	0	0	0	0	0	0	0	0	0	0	0	0	0	0	0	0	0
TTTCTAAGTGAGAAAGGTGTTATAAG_ATCAGAAGTTCGAATCAAATTACGAA	0	1	0	0	0	0	0	0	0	0	0	0	0	0	0	0	1	0	0	0	0
GATGTAACTGCTAAAACATTTCTTAT_ATCAGAAGTTCGAATCAAATTACGAA	0	1	0	0	0	0	0	0	0	0	1	1	0	0	0	0	0	0	0	0	0
TACACAACTCAAAATTTTGTTGCAAA_ATCAGAAGTTCGAATCAAATTACGAA	0	1	0	0	0	0	0	0	0	0	0	0	0	0	0	0	0	0	0	0	0
GCGGTAATATGCAACGGGTTTTTGTC_ATCAGAAGTTCGAATCAAATTACGAA	0	1	0	0	0	0	0	0	0	0	0	0	0	0	0	0	0	0	0	0	0
TTTTTAAAACGGGAAGTAAGTTAAGTA_ATCAGAAGTTCGAATCAAATTACGAA	0	1	0	0	0	0	0	0	0	0	0	0	0	0	0	0	0	0	0	0	0
TCGAAATTTTGAAAAAGATTTGGCGT_ATCAGAAGTTCGAATCAAATTACGAA	0	1	0	0	0	0	0	0	0	0	0	0	0	0	0	0	0	0	0	0	0
CTTACAACTTTTAAGCATTTTCGGTC_ATCAGAAGTTCGAATCAAATTACGAA	0	1	0	0	0	0	0	0	0	0	0	0	0	0	0	0	0	0	0	0	0
GAGCTAAAGCATAATGTTGTTACGCG_ATCAGAAGTTCGAATCAAATTACGAA	0	1	0	0	0	0	0	0	0	0	0	0	0	0	0	0	0	0	0	0	0
TAGCCAAGTTATAACTTAATTCTATA_ATCAGAAGTTCGAATCAAATTACGAA	0	1	0	0	0	0	0	0	0	0	0	0	0	0	0	0	0	0	0	0	0
CTTATAAGAGTAAAGTTCGTTGGGTT_ATCAGAAGTTCGAATCAAATTACGAA	0	1	0	0	0	0	0	0	0	0	0	0	0	0	0	0	0	0	0	0	0
ACATGAATGGAAAATATTATTCATTT_ATCAGAAGTTCGAATCAAATTACGAA	0	1	0	0	0	0	0	0	0	0	0	0	0	0	0	0	0	0	0	0	0
CTTTGAATTGAGAATCAGTTTGTATT_ATCAGAAGTTCGAATCAAATTACGAA	0	1	0	0	0	0	0	0	0	0	0	0	0	0	0	0	0	0	0	0	0
AGAATAATTCTAAACGACCTTCTACG_ATCAGAAGTTCGAATCAAATTACGAA	0	1	0	0	0	0	0	0	0	0	0	0	0	0	0	0	0	0	0	0	0
TTGTAAATTTTTAAGGATGTTTCTTT_ATCAGAAGTTCGAATCAAATTACGAA	0	1	0	0	0	0	0	0	0	0	0	0	0	0	0	0	0	0	0	0	0
GATTTAATACCTAAACCAATTTATTT_ATCAGAAGTTCGAATCAAATTACGAA	0	1	0	0	0	0	0	0	0	0	0	0	0	0	0	0	0	0	0	0	0
AGAATAATAAGTAAGATCCTTTCTCA_ATCAGAAGTTCGAATCAAATTACGAA	0	1	0	0	0	0	0	0	0	0	0	0	0	0	0	0	0	0	0	0	0
TAAAAAAAGGTGAAAGGTCTTTATTG_ATCAGAAGTTCGAATCAAATTACGAA	0	1	0	0	0	0	0	0	0	0	0	0	0	0	0	0	0	0	0	0	0
GCAGCAATATCTAACGGAGTTTGGGG_ATCAGAAGTTCGAATCAAATTACGAA	0	1	0	0	0	1	1	0	0	0	2	0	2	2	3	3	1	0	0	0	0
TTATTAACGATGAATCGCCTTAGGCT_ATCAGAAGTTCGAATCAAATTACGAA	0	1	0	0	0	0	0	0	0	0	0	0	0	0	0	0	0	0	0	0	0
ATGCTAATCGAAAAAAAGTTATGCC_ATCAGAAGTTCGAATCAAATTACGAA	0	1	0	0	0	0	0	0	0	0	0	0	0	0	0	0	0	0	0	0	0
CGTCCAATTCGGAAAGCAGTTGGAGA_ATCAGAAGTTCGAATCAAATTACGAA	0	1	0	0	0	0	0	0	0	0	0	0	0	0	0	0	0	0	0	0	0
ACAATAATTTTAAAGGGTTTTAGTCG_ATCAGAAGTTCGAATCAAATTACGAA	0	1	0	0	0	0	0	0	0	0	0	0	0	0	0	0	0	0	0	0	0
CAAATAAAGAAATAACAACTTAGATA_ATCAGAAGTTCGAATCAAATTACGAA	0	1	0	0	0	0	0	0	0	0	0	0	0	0	0	0	0	0	0	0	0
ATCGGAATTAATAACCTTATTCCATT_ATCAGAAGTTCGAATCAAATTACGAA	0	1	0	0	0	0	0	0	0	0	0	0	0	0	0	0	0	0	0	0	0
TATAGAACTGTTAATTTAATTGATGT_ATCAGAAGTTCGAATCAAATTACGAA	0	1	0	0	0	0	0	0	0	0	0	0	0	0	0	0	0	0	0	0	0
CATATAAACTGAAACATTATTTATCG_ATCAGAAGTTCGAATCAAATTACGAA	0	1	0	0	0	0	0	0	0	0	0	0	0	0	0	0	0	0	0	0	0
GGTTGAATGTATAAAGATATTCGGAT_ATCAGAAGTTCGAATCAAATTACGAA	0	1	0	0	0	0	0	0	0	0	0	0	0	0	0	0	0	0	0	0	0
TAATTAAGTTCGAAGTGGCTTCAGGT_ATCAGAAGTTCGAATCAAATTACGAA	0	1	0	0	0	0	0	0	0	0	0	0	0	0	0	0	0	0	0	0	0
AGGCTAACCAGGAACTTGGTTGTGTA_ATCAGAAGTTCGAATCAAATTACGAA	0	1	0	0	0	0	0	0	0	0	0	0	0	0	0	0	0	0	0	0	0
ATTAGAAGACATAAGGTATTTCCTAC_ATCAGAAGTTCGAATCAAATTACGAA	0	1	0	0	0	0	0	0	0	0	0	0	0	0	0	0	0	0	0	0	0
ATACGAAATTTTAATCTTGTTAGAAA_ATCAGAAGTTCGAATCAAATTACGAA	0	1	0	0	0	0	0	0	0	0	0	0	0	0	0	0	0	0	0	0	0
TTCTAAATATTGAAGCAATTTATGGT_ATCAGAAGTTCGAATCAAATTACGAA	0	1	0	0	0	0	0	0	0	0	0	0	0	0	0	0	0	0	0	0	0
GATCTAACAGAGAAGTATGTTGCCCC_ATCAGAAGTTCGAATCAAATTACGAA	0	1	0	0	0	0	0	0	0	0	0	0	0	0	0	0	0	0	0	0	0
TTTTAAATATGTAATATGATTTCAAG_ATCAGAAGTTCGAATCAAATTACGAA	0	1	0	0	0	0	0	0	0	0	0	0	0	0	0	0	0	0	0	0	0
TATTTAACTTCTAAGTTTCTTTTGTT_ATCAGAAGTTCGAATCAAATTACGAA	0	1	0	0	0	0	0	0	0	0	0	0	0	0	0	0	0	0	0	0	0
TAAGCAATCGTGAATGTAGTTCAGTC_ATCAGAAGTTCGAATCAAATTACGAA	0	1	0	0	0	0	0	0	0	0	0	0	0	0	0	0	0	0	0	0	0
TGCTAAACTAATAACGATGTTTGTTT_ATCAGAAGTTCGAATCAAATTACGAA	0	1	0	0	0	0	0	0	0	0	0	0	0	0	0	0	0	0	0	0	0
ACGTCAAAGTTTAAAATAGTTAGCTT_ATCAGAAGTTCGAATCAAATTACGAA	0	1	0	0	0	0	0	0	0	0	0	0	0	0	0	0	0	0	0	0	0
ATGATAAGATAGAATATGCTTAGTTA_ATCAGAAGTTCGAATCAAATTACGAA	0	1	0	0	0	0	0	0	0	0	0	0	0	0	0	0	0	0	0	0	0
GGTATAAAACTTAAGGTAGTTCGTTC_ATCAGAAGTTCGAATCAAATTACGAA	0	1	0	0	0	0	0	0	0	0	0	0	0	0	0	0	0	0	0	0	0
TGGCTAAAACCTAAGTAAGTTACTTT_ATCAGAAGTTCGAATCAAATTACGAA	0	1	0	0	0	0	0	0	0	0	0	0	0	0	0	0	0	0	0	0	0
CTCTAAACGGTAAATGTTGTTTGATA_ATCAGAAGTTCGAATCAAATTACGAA	0	1	0	0	0	0	0	0	0	0	0	0	0	0	0	0	0	0	0	0	0
GTCTAAACAGGTAATATCTTTGATGC_ATCAGAAGTTCGAATCAAATTACGAA	0	1	0	0	0	0	0	0	0	0	0	0	0	0	0	0	0	0	0	0	0
ATCTGAATATATAACAAAATTACCTG_ATCAGAAGTTCGAATCAAATTACGAA	0	1	0	0	0	0	0	0	0	0	0	0	0	0	0	0	0	0	0	0	0
GTAGGAAAAATCAATGTCATTCTAAT_ATCAGAAGTTCGAATCAAATTACGAA	0	1	0	0	0	0	0	0	0	0	0	0	0	0	0	0	0	0	0	0	0
AGTTGAATACTTAATCTAATTATGTC_ATCAGAAGTTCGAATCAAATTACGAA	0	1	0	0	0	0	0	0	0	0	0	0	0	0	0	0	0	0	0	0	0
GTGAAAAGCGTGAAATGTTTTGGGCA_ATCAGAAGTTCGAATCAAATTACGAA	0	1	0	0	0	0	0	0	0	0	0	0	0	0	0	0	0	0	0	0	0
TGGTTAAAATATATTGTAATTCGTGT_ATCAGAAGTTCGAATCAAATTACGAA	0	1	0	0	0	0	0	0	0	0	0	0	0	0	0	0	0	0	0	0	0
ATGAAAACTCTCAAATTTCTTTATAC_ATCAGAAGTTCGAATCAAATTACGAA	0	1	0	0	0	0	0	0	0	0	0	0	0	0	0	0	0	0	0	0	0
CATACAAACATCAATGGTGTTGATGG_ATCAGAAGTTCGAATCAAATTACGAA	0	1	0	0	0	0	0	0	0	0	0	0	0	0	0	0	0	0	0	0	0
GAGACAACCGGGAATGTAGTTGTGTG_ATCAGAAGTTCGAATCAAATTACGAA	0	1	0	0	0	0	0	0	0	0	0	0	0	0	0	0	0	0	0	0	0
GAATGAAATCGCAACGGTGTTCAAGA_ATCAGAAGTTCGAATCAAATTACGAA	0	1	0	0	0	0	0	0	0	0	0	0	0	0	0	0	0	0	0	0	0
ATTCGAAGTCACAATCAAATTCTGTC_ATCAGAAGTTCGAATCAAATTACGAA	0	1	0	0	0	0	0	0	0	0	0	0	0	0	0	0	0	0	0	0	0
GAGTAAAGATTTAAGTTAATTTCTTA_ATCAGAAGTTCGAATCAAATTACGAA	0	1	0	0	0	0	0	0	0	0	0	0	0	0	0	0	0	0	0	0	0
GTCGAAAGTATTAAGTAGATTATTTG_ATCAGAAGTTCGAATCAAATTACGAA	0	1	0	0	0	0	0	0	0	0	0	0	0	0	0	0	0	0	0	0	0
GTTAATAGTTCCAAGCGATTTGTAAG_ATCAGAAGTTCGAATCAAATTACGAA	0	1	0	0	0	0	0	0	0	0	0	0	0	0	0	0	0	0	0	0	0
ATATCAATTCCAACGAAGTTTACGA_ATCAGAAGTTCGAATCAAATTACGAA	0	1	0	0	0	0	0	0	0	0	0	0	0	0	0	0	0	0	0	0	0
TTTTGAATCTGCAAAAACGTTCCTCA_ATCAGAAGTTCGAATCAAATTACGAA	0	1	0	0	0	0	0	0	0	0	0	0	0	0	0	0	0	0	0	0	0
CCCCTATTAG_ATCAGAAGTTCGAATCAAATTACGAA	0	1	0	0	0	0	0	0	0	0	0	0	0	0	0	0	0	0	0	0	0
TGTCTAATCATAAAAGCCTTTGGAA_ATCAGAAGTTCGAATCAAATTACGAA	0	1	0	0	0	0	0	0	0	0	0	0	0	0	0	0	0	0	0	0	0
AATCAAATTTTTAAGTGGATTATATC_ATCAGAAGTTCGAATCAAATTACGAA	0	1	0	0	0	0	0	0	0	0	0	0	0	0	0	0	0	0	0	0	0
TGTTTAAAGAGTAATGTTGTTTTGTG_ATCAGAAGTTCGAATCAAATTACGAA	0	1	0	0	0	0	0	0	0	0	0	0	0	0	0	0	0	0	0	0	0
TAATTAATGTTTAACTGATTTGCACC_ATCAGAAGTTCGAATCAAATTACGAA	0	1	0	0	0	0	0	0	0	0	0	0	0	0	0	0	0	0	0	0	0
TTCTTAAGGAAGAAATTTTTTCCAGA_ATCAGAAGTTCGAATCAAATTACGAA	0	1	0	0	0	0	0	0	0	0	0	0	0	0	0	0	0	0	0	0	0
TATGGAAGCGCGAAAGAAGTTGATTA_ATCAGAAGTTCGAATCAAATTACGAA	0	1	0	0	0	0	0	0	0	0	0	0	0	0	0	0	0	0	0	0	0
TTGAAAATTTGTAAATTTCTTCACTA_ATCAGAAGTTCGAATCAAATTACGAA	0	1	0	0	0	0	0	0	0	0	0	0	0	0	0	0	0	0	0	0	0
TAGACAAAATATAATGAGGTTGTTAC_ATCAGAAGTTCGAATCAAATTACGAA	0	1	0	0	0	0	0	0	0	0	0	0	0	0	0	0	0	0	0	0	0
AACATAAAGTATAACGCATTTTCGTA_ATCAGAAGTTCGAATCAAATTACGAA	0	1	0	0	0	0	0	0	0	0	0	0	0	0	0	0	0	0	0	0	0
AAATGAAGTTAAAAAGTCTTGTCCT_ATCAGAAGTTCGAATCAAATTACGAA	0	1	0	0	0	0	0	0	0	0	0	0	0	0	0	0	0	0	0	0	0
ACTCTATTCTGATTATGTTTTCTAGA_ATCAGAAGTTCGAATCAAATTACGAA	0	1	0	0	0	0	0	0	0	0	0	0	0	0	0	0	0	0	0	0	0
CCGTGAATCGTTAATAGTGTTATTTG_ATCAGAAGTTCGAATCAAATTACGAA	0	1	0	0	0	0	0	0	0	0	0	0	0	0	0	0	0	0	0	0	0
CGATAAAAATCAAACTCATTTAATGA_ATCAGAAGTTCGAATCAAATTACGAA	0	1	0	0	0	0	0	0	0	0	0	0	0	0	0	0	0	0	0	0	0
AAAGGAACAGTACAGAGGTGATTACC_ATCAGAAGTTCGAATCAAATTACGAA	0	1	0	0	0	0	0	0	0	0	0	0	0	0	0	0	0	0	0	0	0
ATTATAATTTTGAATAATATTGGTAT_ATCAGAAGTTCGAATCAAATTACGAA	0	1	0	0	0	0	0	0	0	0	0	0	0	0	0	0	0	0	0	0	0
ATATCGGTACCCAACCAAATTGCAGA_ATCAGAAGTTCGAATCAAATTACGAA	0	1	0	0	0	0	0	0	0	0	0	0	0	0	0	0	0	0	0	0	0
GTTCTAATCTAGAACGACCTTGTGTG_ATCAGAAGTTCGAATCAAATTACGAA	0	1	0	0	0	0	0	0	0	0	0	0	0	0	0	0	0	0	0	0	0
ATCAGAAGAGATAATTTTGTTCGAAT_ATCAGAAGTTCGAATCAAATTACGAA	0	1	0	0	0	0	0	0	0	0	0	0	0	0	0	0	0	0	0	0	0
ATAGTAAACGTGAATTTGTTTGCTGA_ATCAGAAGTTCGAATCAAATTACGAA	0	1	0	0	0	0	0	0	0	0	0	0	0	0	0	0	0	0	0	0	0
AGCTTAACACATAAGAGTGTTTGGTC_ATCAGAAGTTCGAATCAAATTACGAA	0	1	0	0	0	0	0	0	0	0	0	0	0	0	0	0	0	0	0	0	0
GTCAGAACGGATAATTGAGTTCGGGG_ATCAGAAGTTCGAATCAAATTACGAA	0	1	0	0	0	0	0	0	0	0	0	0	0	0	0	0	0	0	0	0	0
ATAGAAAGAGTTAATGCGATTAGTGT_ATCAGAAGTTCGAATCAAATTACGAA	0	1	0	0	0	0	0	0	0	0	0	0	0	0	0	0	0	0	0	0	0
TAACTAACTTTGAAACGCCTTCTTCC_ATCAGAAGTTCGAATCAAATTACGAA	0	1	0	0	0	0	0	0	0	0	0	0	0	0	0	0	0	0	0	0	0
ACGTAAATCGATATTAAAGTTCGGAT_ATCAGAAGTTCGAATCAAATTACGAA	0	1	0	0	0	0	0	0	0	0	0	0	0	0	0	0	0	0	0	0	0
TTTCTAAATTGTAATCGTGTTCCGAT_ATCAGAAGTTCGAATCAAATTACGAA	0	1	0	0	0	0	0	0	0	0	0	0	0	0	0	0	0	0	0	0	0
TACGCAATAGGTAACGTGCTTACTTC_ATCAGAAGTTCGAATCAAATTACGAA	0	1	0	0	0	0	0	0	0	0	0	0	0	0	0	0	0	0	0	0	0
CTCTCTACGAGAAAGTCTGTTGAGAT_ATCAGAAGTTCGAATCAAATTACGAA	0	1	0	0	0	0	0	0	0	0	0	0	0	0	0	0	0	0	0	0	0
ATTATAACCGCGATTAGTGTTCCAAT_ATCAGAAGTTCGAATCAAATTACGAA	0	1	0	0	0	0	0	0	0	0	0	0	0	0	0	0	0	0	0	0	0
ATTCGAATTGCTAATTGTATTATAGC_ATCAGAAGTTCGAATCAAATTACGAA	0	1	0	0	0	0	0	0	0	0	0	0	0	0	0	0	0	0	0	0	0
CCTCTAATTCTGAAATTTGTTTATCT_ATCAGAAGTTCGAATCAAATTACGAA	0	1	0	0	0	0	0	0	0	0	0	0	0	0	0	0	0	0	0	0	0
AGATAAAAATGCAATGAGTTTTATTG_ATCAGAAGTTCGAATCAAATTACGAA	0	1	0	0	0	0	0	0	0	0	0	0	0	0	0	0	0	0	0	0	0
CGTCAAACAACTATTCATCTTACACT_ATCAGAAGTTCGAATCAAATTACGAA	0	1	0	0	0	0	0	0	0	0	0	0	0	0	0	0	0	0	0	0	0
TCAGCAAGAGTGAAGCGTGTTATACA_ATCAGAAGTTCGAATCAAATTACGAA	0	1	0	0	0	0	0	0	0	0	0	0	0	0	0	0	0	0	0	0	0
CACTCAATATGCAATATTTTTTGATC_ATCAGAAGTTCGAATCAAATTACGAA	0	1	0	0	0	0	0	0	0	0	0	0	0	0	0	0	0	0	0	0	0
TTCACAAGAGATAACCCTTTTTTAAT_ATCAGAAGTTCGAATCAAATTACGAA	0	1	0	0	0	0	0	0	0	0	0	0	0	0	0	0	0	0	0	0	0
TGATCAAAGTGTAAATATTTTAATGT_ATCAGAAGTTCGAATCAAATTACGAA	0	1	0	0	0	0	0	0	0	0	0	0	0	0	0	0	0	0	0	0	0
GAAAGAAAGGAGAATGTAGTTGTAAT_ATCAGAAGTTCGAATCAAATTACGAA	0	1	0	0	0	0	0	0	0	0	0	0	0	0	0	0	0	0	0	0	0
CTTATAAAAACGAATACATTTACGTA_ATCAGAAGTTCGAATCAAATTACGAA	0	1	0	0	0	0	0	0	0	0	0	0	0	0	0	0	0	0	0	0	0
GATAAAATTTTTAAGGGTTTTAATCT_ATCAGAAGTTCGAATCAAATTACGAA	0	1	0	0	0	0	0	0	0	0	0	0	0	0	0	0	0	0	0	0	0
GGTTCAAGTAGGAAGTTTGTTCTATA_ATCAGAAGTTCGAATCAAATTACGAA	0	1	0	0	0	0	0	0	0	0	0	0	0	0	0	0	0	0	0	0	0
CGGTACAGACATAACATGCTTAGGTG_ATCAGAAGTTCGAATCAAATTACGAA	0	1	0	0	0	0	0	0	0	0	0	0	0	0	0	0	0	0	0	0	0
ATCTAAAAAATGAACAGTTTTAGCCC_ATCAGAAGTTCGAATCAAATTACGAA	0	1	0	0	0	0	0	0	0	0	0	0	0	0	0	0	0	0	0	0	0
TCAGGAACGTGTAACTTGTTTGCGTA_ATCAGAAGTTCGAATCAAATTACGAA	0	1	0	0	0	0	0	0	0	0	0	0	0	0	0	0	0	0	0	0	0
TTTATAATAATTAATTACTTTTTAAT_ATCAGAAGTTCGAATCAAATTACGAA	0	1	0	0	0	0	0	0	0	0	0	0	0	0	0	0	0	0	0	0	0
ATGGCAAGGTTAAAGGTGTTGATAA_ATCAGAAGTTCGAATCAAATTACGAA	0	1	0	0	0	0	0	0	0	0	0	0	0	0	0	0	0	0	0	0	0
CAGGGAAATCTCAAGCATATTCCAGT_ATCAGAAGTTCGAATCAAATTACGAA	0	1	0	0	1	4	1	1	2	2	0	1	4	0	1	0	0	0	0	0	0
GGTCCAACCCCGAACGGTTTTGGTAGC_ATCAGAAGTTCGAATCAAATTACGAA	0	1	0	0	1	1	1	0	0	0	0	0	0	0	0	0	0	0	0	0	0
AGTTGAAATCTGAACATATTTTACAG_ATCAGAAGTTCGAATCAAATTACGAA	0	1	0	0	0	0	0	0	0	0	0	0	0	0	0	0	0	0	0	0	0
TCATAAACTGGCAAGTACGTTCTTTT_ATCAGAAGTTCGAATCAAATTACGAA	0	1	0	0	0	0	0	0	0	0	0	0	0	0	0	0	0	0	0	0	0
AGTTCAATTTAAAAATCATTTGGGAC_ATCAGAAGTTCGAATCAAATTACGAA	0	1	0	0	0	0	0	0	0	0	0	0	0	0	0	0	0	0	0	0	0
TGCTTAAAATGCAAGTGGGTTATTTC_ATCAGAAGTTCGAATCAAATTACGAA	0	1	0	0	0	0	0	0	0	0	0	0	0	0	0	0	0	0	0	0	0
GATAAAATAGGGTATGGACTATGGGG_ATCAGAAGTTCGAATCAAATTACGAA	0	1	0	0	0	0	0	0	0	0	0	0	0	0	0	0	0	0	0	0	0
CTTAAAACTATTAATCACGTTATCCT_ATCAGAAGTTCGAATCAAATTACGAA	0	1	0	0	0	0	0	0	0	0	0	0	0	0	0	0	0	0	0	0	0
GATCAAAAGTAAAAGCATTTTTAATG_ATCAGAAGTTCGAATCAAATTACGAA	0	1	1	1	0	0	1	0	1	1	3	1	2	2	5	3	1	0	0	0	0
AGTTTAAGATGGAATACAGTTTGCCA_ATCAGAAGTTCGAATCAAATTACGAA	0	1	0	0	0	0	0	0	0	0	0	0	0	0	0	0	0	0	0	0	0
TAATCAAACACAAAGACAATTGGCGT_ATCAGAAGTTCGAATCAAATTACGAA	0	1	0	1	0	2	0	0	0	0	0	0	0	0	0	0	0	0	0	0	0
TGAAGAATGGGCAATGAAGTTCCGGA_ATCAGAAGTTCGAATCAAATTACGAA	0	1	0	0	0	0	0	0	0	0	0	0	0	0	0	0	0	0	0	0	0
ACACGAATCGTAAAAGTAGTTAGAAT_ATCAGAAGTTCGAATCAAATTACGAA	0	1	0	0	0	0	0	0	0	0	0	0	0	0	0	0	0	0	0	0	0
GGAGAAAGGGGCAGGGGGTTGGAGG_ATCAGAAGTTCGAATCAAATTACGAA	0	1	0	0	0	0	0	0	0	0	0	0	0	0	0	0	0	0	0	0	0
TTTATAATATGTAATGATGTTTATAA_ATCAGAAGTTCGAATCAAATTACGAA	0	1	0	0	0	0	0	0	0	0	0	0	0	0	0	0	0	0	0	0	0
TATATAAGGTATAATTTAATTGTACT_ATCAGAAGTTCGAATCAAATTACGAA	0	1	0	0	0	0	0	0	0	0	0	0	0	0	0	0	0	0	0	0	0
GGTTAAAAATCAAAACTGGTTTGCAT_ATCAGAAGTTCGAATCAAATTACGAA	0	1	0	0	0	0	0	0	0	0	0	0	0	0	0	0	0	0	0	0	0
TGAACAACAATAAAATTTATTTATGG_ATCAGAAGTTCGAATCAAATTACGAA	0	1	0	0	0	0	0	0	0	0	0	0	0	0	0	0	0	0	0	0	0
TCTATAATCGTCAATGTTTTTAGTAT_ATCAGAAGTTCGAATCAAATTACGAA	0	1	0	0	0	0	0	0	0	0	0	0	0	0	0	0	0	0	0	0	0
ACTTGAATCTGTAATTCATTTCTGAA_ATCAGAAGTTCGAATCAAATTACGAA	0	1	0	0	0	0	0	0	0	0	0	0	0	0	0	0	0	0	0	0	0
AGGTGAACTTTGAATGCTGTTTTTAC_ATCAGAAGTTCGAATCAAATTACGAA	0	1	0	0	0	0	0	0	0	0	0	0	0	0	0	0	0	0	0	0	0
TAATAAAGTTTCAAAGAGATTGCGAT_ATCAGAAGTTCGAATCAAATTACGAA	0	1	0	0	0	0	0	0	0	0	0	0	0	0	0	0	0	0	0	0	0
TGTTCTATTAACAATTCTGTTCATAC_ATCAGAAGTTCGAATCAAATTACGAA	0	1	0	0	0	0	0	0	0	0	0	0	0	0	0	0	0	0	0	0	0
AGTGTAACCTTGAATCTTTTTGAGTG_ATCAGAAGTTCGAATCAAATTACGAA	0	1	0	0	0	0	0	0	0	0	0	0	0	0	0	0	0	0	0	0	0
AGAGAAAGGATGAACTCTATTACTGG_ATCAGAAGTTCGAATCAAATTACGAA	0	1	0	0	0	0	0	0	0	0	0	0	0	0	0	0	0	0	0	0	0
AATATAAGTTTTAAAGGGTTTGTGAG_ATCAGAAGTTCGAATCAAATTACGAA	0	1	0	0	0	0	0	0	0	0	0	0	0	0	0	0	0	0	0	0	0
TCATGAACAAATAATAAACTTTATTC_ATCAGAAGTTCGAATCAAATTACGAA	0	1	0	0	0	0	0	0	0	0	0	0	0	0	0	0	0	0	0	0	0
TAGACAAAATGTAACGCTGTTTAGAG_ATCAGAAGTTCGAATCAAATTACGAA	0	1	0	0	0	0	0	0	0	0	0	0	0	0	0	0	0	0	0	0	0
TTTTTAATGTTGAAACTGCTTGGTCA_ATCAGAAGTTCGAATCAAATTACGAA	0	1	0	0	1	0	0	0	0	0	0	0	0	0	0	0	0	0	0	0	0
TCACGACCTGGCAATTGACTGCGATA_ATCAGAAGTTCGAATCAAATTACGAA	0	1	0	0	0	0	0	0	0	0	0	0	0	0	0	0	0	0	0	0	0
ACGACAAGTGTAAATGAAATTAGTCA_ATCAGAAGTTCGAATCAAATTACGAA	0	1	0	0	0	0	0	0	0	0	0	0	0	0	0	0	0	0	0	0	0
CAAGAAATACCGAAAGTTATTGCGGT_ATCAGAAGTTCGAATCAAATTACGAA	0	1	0	0	0	0	0	0	0	0	0	0	0	0	0	0	0	0	0	0	0
ATATCAAATGTCAAATGTCTTTTTGA_ATCAGAAGTTCGAATCAAATTACGAA	0	1	0	0	0	0	0	0	0	0	0	0	0	0	0	0	0	0	0	0	0
GGTACCGGCACAAAGAGTTTTTCTTC_ATCAGAAGTTCGAATCAAATTACGAA	0	1	0	0	0	0	0	0	0	0	0	0	0	0	0	0	0	0	0	0	0
GTTAGAAATATAAAGCGGGTTGGGTC_ATCAGAAGTTCGAATCAAATTACGAA	0	1	0	0	0	0	0	0	0	0	0	0	0	0	0	0	0	0	0	0	0
CAACAAACATCTAAGTATATTTGGGA_ATCAGAAGTTCGAATCAAATTACGAA	0	1	0	0	0	0	0	0	0	0	0	0	0	0	0	0	0	0	0	0	0
GAGCTAACTGGGAAGACGGTTGTTGC_ATCAGAAGTTCGAATCAAATTACGAA	0	2	0	0	0	0	0	0	0	0	0	0	0	0	0	0	0	0	0	0	0
TATCTATTTTTTTACGGCATTGTGTG_ATCAGAAGTTCGAATCAAATTACGAA	0	1	0	0	0	0	0	0	0	0	0	0	0	0	0	0	0	0	0	0	0
CAAAAAAAACGTAATGATTTTTTATA_ATCAGAAGTTCGAATCAAATTACGAA	0	1	0	0	0	0	0	0	0	0	0	0	0	0	0	0	0	0	0	0	0
TTCTAAAGGATTAATTAGATTGGAGT_ATCAGAAGTTCGAATCAAATTACGAA	0	1	0	0	0	0	0	0	0	0	0	0	0	0	0	0	0	0	0	0	0
CTTTAAAATGATAACGATGTTAACAA_ATCAGAAGTTCGAATCAAATTACGAA	0	1	0	0	0	0	0	0	0	0	0	0	0	0	0	0	0	0	0	0	0
AGATTAATCGGTAACGCATTTATCAA_ATCAGAAGTTCGAATCAAATTACGAA	0	1	0	0	0	0	0	0	0	0	0	0	0	0	0	0	0	0	0	0	0
TACTAAACATACAATTCGGTTGTGCA_ATCAGAAGTTCGAATCAAATTACGAA	0	1	0	0	0	0	0	0	0	0	0	0	0	0	0	0	0	0	0	0	0
TTTCTAACATCGAAGCTGTTGTGAAG_ATCAGAAGTTCGAATCAAATTACGAA	0	1	0	0	0	0	0	0	0	0	0	0	0	0	0	0	0	0	0	0	0
CTGGTAACAACTAATTAGTTTTTGTC_ATCAGAAGTTCGAATCAAATTACGAA	0	1	0	0	0	0	0	0	0	0	0	0	0	0	0	0	0	0	0	0	0
TGAAGAAAGGCAAATAGCGTTGTAAT_ATCAGAAGTTCGAATCAAATTACGAA	0	1	0	0	0	0	0	0	0	0	0	0	0	0	0	0	0	0	0	0	0
ACTGAAAAATACAATAGAGTTGACAA_ATCAGAAGTTCGAATCAAATTACGAA	0	1	0	0	0	0	0	0	0	0	0	0	0	0	0	0	0	0	0	0	0
TCGACAATTGAAAAATGAATTTTGAG_ATCAGAAGTTCGAATCAAATTACGAA	0	1	0	0	0	0	0	0	0	0	0	0	0	0	0	0	0	0	0	0	0
TACAAAAAGCTAAAATTAATTTTTTA_ATCAGAAGTTCGAATCAAATTACGAA	0	1	0	0	0	0	0	0	0	0	0	0	0	0	0	0	0	0	0	0	0
AAGTCAAAATGTAAGGTCTTTTCTGA_ATCAGAAGTTCGAATCAAATTACGAA	0	1	0	0	0	0	0	0	0	0	0	0	0	0	0	0	0	0	0	0	0
CTTCAAATCTCTAATTTTTTTCAATC_ATCAGAAGTTCGAATCAAATTACGAA	0	1	0	0	0	0	0	0	0	0	0	0	0	0	0	0	0	0	0	0	0
CAATTAAAATCCAAAGAAGTTAACAG_ATCAGAAGTTCGAATCAAATTACGAA	0	1	0	0	0	0	0	0	0	0	0	0	0	0	0	0	0	0	0	0	0
GTAGCAAATCTCAAATATATTAGACT_ATCAGAAGTTCGAATCAAATTACGAA	0	1	0	0	0	0	0	0	0	0	0	0	0	0	0	0	0	0	0	0	0
ATGAAAACCCGAAATATCATTGGTGC_ATCAGAAGTTCGAATCAAATTACGAA	0	1	0	0	0	0	0	0	0	0	0	0	0	0	0	0	0	0	0	0	0
TATGTAATGTTAAATCGCATTGTGGA_ATCAGAAGTTCGAATCAAATTACGAA	0	1	0	0	0	0	0	0	0	0	0	0	0	0	0	0	0	0	0	0	0
TTGAAAACATCTAAATAGGTTTTAGA_ATCAGAAGTTCGAATCAAATTACGAA	0	1	0	0	0	0	0	0	0	0	0	0	0	0	0	0	0	0	0	0	0
TGGAAAATCAGAAATATCTTTGTAAT_ATCAGAAGTTCGAATCAAATTACGAA	0	1	0	0	0	0	0	0	0	0	0	0	0	0	0	0	0	0	0	0	0
ATAATAAAAAAAAAGGAATTTTGTCT_ATCAGAAGTTCGAATCAAATTACGAA	0	1	0	0	0	0	0	0	0	0	0	0	0	0	0	0	0	0	0	0	0
AAGGGAATATTAAAGAAGCTTGGCGT_ATCAGAAGTTCGAATCAAATTACGAA	0	1	0	0	0	0	0	0	0	0	0	0	0	0	0	0	0	0	0	0	0
TATTTAATATTCAAATGCCTTTTAAC_ATCAGAAGTTCGAATCAAATTACGAA	0	1	0	0	0	0	0	0	0	0	0	0	0	0	0	0	0	0	0	0	0
ATGCTAACATATAAACGTATTGAAAG_ATCAGAAGTTCGAATCAAATTACGAA	0	1	0	0	0	0	0	0	0	0	0	0	0	0	0	0	0	0	0	0	0
ATTTTTGAAGGATTTTGATGC_ATCAGAAGTTCGAATCAAATTACGAA	0	1	0	0	0	0	0	0	0	0	0	0	0	0	0	0	0	0	0	0	0
TCTAGAACCGATAAAGTAGTTTCTGA_ATCAGAAGTTCGAATCAAATTACGAA	0	1	0	0	0	0	0	0	0	0	0	0	0	0	0	0	0	0	0	0	0
GTTTGAATTTTTAACTTTTTTTCAGA_ATCAGAAGTTCGAATCAAATTACGAA	0	1	0	0	0	0	0	0	0	0	0	0	0	0	0	0	0	0	0	0	0
ATTCTAATATTAAAATCTCTTTTTTG_ATCAGAAGTTCGAATCAAATTACGAA	0	1	0	0	0	0	0	0	0	0	0	0	0	0	0	0	0	0	0	0	0
GAGGTAAACATAAAGACTATTTTTCA_ATCAGAAGTTCGAATCAAATTACGAA	0	1	0	0	0	0	0	0	0	0	0	0	0	0	0	0	0	0	0	0	0
AGGGAAAATTCGAACATGATTCATTT_ATCAGAAGTTCGAATCAAATTACGAA	0	1	0	0	0	0	0	0	0	0	0	0	0	0	0	0	0	0	0	0	0
AGGTTAAAACGAAATAGAATTGTATG_ATCAGAAGTTCGAATCAAATTACGAA	0	1	0	0	0	0	0	0	0	0	0	0	0	0	0	0	0	0	0	0	0
TCAAGAAACGGAAAGCACATTTTTTG_ATCAGAAGTTCGAATCAAATTACGAA	0	1	0	0	0	0	0	0	0	0	0	0	0	0	0	0	0	0	0	0	0
TATGAAAAATCCAATTGTTTTTTGTG_ATCAGAAGTTCGAATCAAATTACGAA	0	1	0	0	0	0	0	0	0	0	0	0	0	0	0	0	0	0	0	0	0
CGCGCAAACAGCAAAGCTATTTTTAC_ATCAGAAGTTCGAATCAAATTACGAA	0	1	0	0	0	0	0	0	0	0	0	0	0	0	0	0	0	0	0	0	0
GGAATAATGTGTAATAATTTTCATAT_ATCAGAAGTTCGAATCAAATTACGAA	0	1	0	0	0	0	0	0	0	0	0	0	0	0	0	0	0	0	0	0	0
TCGAAAAGATTTATGTTGCTTGC_ATCAGAAGTTCGAATCAAATTACGAA	0	1	0	0	0	0	0	0	0	0	0	0	0	0	0	0	0	0	0	0	0
AGATTAAGTTCAAGCGTATTGACCA_ATCAGAAGTTCGAATCAAATTACGAA	0	1	0	0	0	0	0	0	0	0	0	0	0	0	0	0	0	0	0	0	0
ATGAAAACTGCAAATGTAGTTGGATT_ATCAGAAGTTCGAATCAAATTACGAA	0	1	0	0	0	0	0	0	0	0	0	0	0	0	0	0	0	0	0	0	0
ACAAGAATTACAAATGTATTTCAACA_ATCAGAAGTTCGAATCAAATTACGAA	0	1	0	0	0	0	0	0	0	0	0	0	0	0	0	0	0	0	0	0	0
CTTTAAACCATTAACCTTATTATTTC_ATCAGAAGTTCGAATCAAATTACGAA	0	1	0	0	0	0	0	0	0	0	0	0	0	0	0	0	0	0	0	0	0
TCTCGAAACATTAACTCTTTTGTGAA_ATCAGAAGTTCGAATCAAATTACGAA	0	1	0	0	0	0	0	0	0	0	0	0	0	0	0	0	0	0	0	0	0
TACCAAAAATTAAACTGCGTTATCAG_TTAAAAATACAAAAAAAGATTTAAGG	0	1	0	0	0	0	0	0	0	0	0	0	0	0	0	0	0	0	0	0	0
TGTTAAATAGTTAACAGGTTTATAGA_TTAAAAATACAAAAAAAGATTTAAGG	0	1	0	0	0	0	0	0	0	0	0	0	0	0	0	0	0	0	0	0	0
CAACTAAAAGTTAATACTCTTCCCAG_TTAAAAATACAAAAAAAGATTTAAGG	0	1	0	0	0	0	1	0	0	0	0	0	0	0	0	0	0	0	0	0	0
AAATGAAAACGCATACGAGTTATGTT_TTAAAAATACAAAAAAAGATTTAAGG	0	1	0	0	0	0	0	0	0	0	0	0	0	0	0	0	0	0	0	0	0
CTAAAAATTTTTAAGATTGTTCCTGA_TTAAAAATACAAAAAAAGATTTAAGG	0	1	0	0	0	0	0	0	0	0	1	0	0	0	0	0	0	0	0	0	0
ATCGAAACGCGGAAGCGCGTTCCGCC_TTAAAAATACAAAAAAAGATTTAAGG	0	1	0	0	0	0	0	0	0	0	0	0	0	0	0	0	0	0	0	0	0
TACCAAAAACCTAAAGGGCTTCCGGG_TTAAAAATACAAAAAAAGATTTAAGG	0	1	0	0	0	0	0	0	0	0	0	0	0	0	0	0	0	0	0	0	0
CCAATAAGATTCAAGCTTCTTTTGAG_TTAAAAATACAAAAAAAGATTTAAGG	0	1	0	0	0	0	0	0	0	0	0	0	0	0	0	0	0	0	0	0	0
TGACAAAACTTAAATATAATTGTGCA_TTAAAAATACAAAAAAAGATTTAAGG	0	1	1	0	0	0	0	0	0	0	0	0	0	0	0	0	0	0	0	0	0
GAATGAATTATCAAGAGTTTTTTTAA_TTAAAAATACAAAAAAAGATTTAAGG	0	1	0	0	0	0	0	0	0	0	0	0	0	0	0	0	0	0	0	0	0
CAATCAACCTTGAAGACGCTTGCTAA_TTAAAAATACAAAAAAAGATTTAAGG	0	1	0	0	0	0	0	0	0	0	0	0	0	0	0	0	0	0	0	0	0
AAAAAAATTTGTAACAAGTTTACGTA_TTAAAAATACAAAAAAAGATTTAAGG	0	1	0	0	0	0	0	0	0	0	0	0	0	0	0	0	0	0	0	0	0
TTGCAAAACCGTAACTCTCTTTCGGA_TTAAAAATACAAAAAAAGATTTAAGG	0	1	0	0	0	0	0	0	0	0	0	0	0	0	0	0	0	1	0	0	0
TCTAAAATATACAATGATCTTTCGAG_TTAAAAATACAAAAAAAGATTTAAGG	0	1	0	0	0	0	0	0	0	0	0	0	0	0	0	0	0	0	0	0	0
TCAAAAACAAATAATGTCTTTTGGAA_TTAAAAATACAAAAAAAGATTTAAGG	0	1	0	0	0	0	0	0	0	0	0	0	0	0	0	0	0	0	0	0	0
AAATCAACATACTTCTAAA_TTAAAAATACAAAAAAAGATTTAAGG	0	1	0	0	0	0	0	0	0	0	0	0	0	0	0	0	0	0	0	0	0
GTCAAAAGCAGGAATCGCATTGTGAT_TTAAAAATACAAAAAAAGATTTAAGG	0	1	0	0	0	0	0	0	0	0	0	0	0	0	0	0	0	0	0	0	0
GAAGGAATATTGAATGTCCTTGCTAT_TTAAAAATACAAAAAAAGATTTAAGG	0	1	0	0	0	0	0	0	0	0	0	0	0	0	0	0	0	0	0	0	0
GTTGAAATATAAAAGGGAGTTTCGCA_TTAAAAATACAAAAAAAGATTTAAGG	0	1	0	0	0	0	0	0	0	0	0	0	0	0	0	0	0	0	0	0	0
TCTTAAAGTCCTAAAGGCTTTTGTTT_TTAAAAATACAAAAAAAGATTTAAGG	0	1	0	0	0	0	0	0	0	0	0	0	0	0	0	0	0	0	0	0	0
ATGCTAATCCAAAAAGTGCTTGCTAC_TTAAAAATACAAAAAAAGATTTAAGG	0	1	0	0	0	0	1	0	0	1	0	2	0	0	0	0	0	0	0	0	0
TTAAGAATGATGAAGCTTATTATCAT_TTAAAAATACAAAAAAAGATTTAAGG	0	1	0	0	0	0	0	0	0	0	0	0	0	0	0	0	0	0	0	0	0
CGTCCAACAAGAAATAAACTTTTGCA_TTAAAAATACAAAAAAAGATTTAAGG	0	1	0	0	0	0	0	0	0	0	0	0	0	0	0	0	0	0	0	0	0
ATCATAAACGTAAACGTTCTTCGGCT_TTAAAAATACAAAAAAAGATTTAAGG	0	1	0	0	0	0	0	0	0	0	0	0	0	0	0	1	0	0	0	0	0
GTTGGAAAGGTAAAATTAGTTATTGC_TTAAAAATACAAAAAAAGATTTAAGG	0	1	0	0	0	1	0	0	0	0	1	5	1	0	2	6	0	2	0	0	1
AATTAAATAGGTAAAAACGTTTTATT_TTAAAAATACAAAAAAAGATTTAAGG	0	1	0	0	0	0	0	0	0	0	0	0	0	0	0	0	0	0	0	0	0
AGGTAAACACTGAAGTACATTAACTA_TTAAAAATACAAAAAAAGATTTAAGG	0	1	0	0	0	0	0	0	0	0	0	0	0	0	0	0	0	0	0	0	0
AGTGGAAAAAGGATACATATTACTGA_TTAAAAATACAAAAAAAGATTTAAGG	0	1	0	0	0	0	0	0	0	0	0	0	0	0	0	0	0	0	0	0	0
ATGTAAAATTTTAATTTTTTTTTTGT_TTAAAAATACAAAAAAAGATTTAAGG	0	1	0	0	0	0	0	0	0	0	0	0	0	0	0	0	0	0	0	0	0
TACTCAATATAAAATTGTGTTTATCA_TTAAAAATACAAAAAAAGATTTAAGG	0	1	0	0	0	0	0	0	0	0	0	0	0	0	0	0	0	0	0	0	0
CTAAGAATCGTTAAACGGATTCATAT_TTAAAAATACAAAAAAAGATTTAAGG	0	1	0	0	0	0	0	0	0	0	0	0	0	0	0	0	0	0	0	0	0
CGGTTAACAGAGAATGGGGTTTGGGC_TTAAAAATACAAAAAAAGATTTAAGG	0	1	0	0	0	0	0	0	0	0	0	0	0	0	0	0	0	0	0	0	0
TTATTAACGCCAAAACGCTTTTGCTG_TTAAAAATACAAAAAAAGATTTAAGG	0	1	0	0	0	0	0	0	0	0	0	0	0	0	0	0	0	0	0	0	0
TAGAGAATTGAAAAAAAGGTTTGTTG_TTAAAAATACAAAAAAAGATTTAAGG	0	1	0	0	0	0	0	0	0	0	0	0	0	0	0	0	0	0	0	0	0
CGCGTAATAATTAAACGCGTTGATGA_TTAAAAATACAAAAAAAGATTTAAGG	0	1	0	0	0	0	0	0	0	0	0	0	0	0	0	0	0	0	0	0	0
TCCTCAATCGTAAATAGTATTATTTT_TTAAAAATACAAAAAAAGATTTAAGG	0	1	0	0	0	0	0	0	0	0	0	0	0	0	0	0	0	0	0	0	0
ACATCAAACTGAAAAAAATTTTTTGG_TTAAAAATACAAAAAAAGATTTAAGG	0	1	0	0	0	0	0	0	0	0	0	0	0	0	0	0	0	0	0	0	0
ATCTTAAAACCTAATTACATTGACTA_TTAAAAATACAAAAAAAGATTTAAGG	0	1	0	0	0	0	0	0	0	0	0	0	0	0	0	0	0	0	0	0	0
TCTTTAACTGGAAAGAGTATTTCGTC_TTAAAAATACAAAAAAAGATTTAAGG	0	1	0	0	0	0	0	0	0	0	0	0	0	0	0	0	0	0	0	0	0
CACTCAACCTCGAACTGTTTTGGACA_TTAAAAATACAAAAAAAGATTTAAGG	0	1	0	0	0	0	1	0	0	0	0	0	0	0	0	0	0	0	0	0	0
AAGAAAACCGGTAAGGGGCTTAGAGC_TTAAAAATACAAAAAAAGATTTAAGG	0	1	0	0	0	0	0	0	0	0	0	0	0	0	0	0	0	0	0	0	0
GGTTCAAAATTAAATTCATTTGATTG_TTAAAAATACAAAAAAAGATTTAAGG	0	1	0	0	0	0	0	0	0	0	0	0	0	0	0	0	0	0	0	0	0
TTTTAAATAGGGAAATTTGTTTCTAT_TTAAAAATACAAAAAAAGATTTAAGG	0	1	0	0	0	0	1	1	0	0	0	5	1	1	1	11	0	0	0	0	1
ACGGTAACTAATAAGTTCGTTTACTG_TTAAAAATACAAAAAAAGATTTAAGG	0	1	0	0	0	0	0	0	0	0	0	0	0	0	0	1	0	0	0	0	0
CATAGAAGCAACAAGAATTTTATTCT_TTAAAAATACAAAAAAAGATTTAAGG	0	1	0	0	0	0	0	0	0	0	0	0	0	0	0	0	0	0	0	0	0
GCAAGAATGCACAATAAATTTGGCTC_TTAAAAATACAAAAAAAGATTTAAGG	0	1	0	0	0	0	0	0	0	0	0	0	0	0	0	0	0	0	0	0	0
TCTCTAATTGAGAAGATGGTTTAGTT_TTAAAAATACAAAAAAAGATTTAAGG	0	1	0	0	0	0	0	0	0	0	0	0	0	0	0	0	0	0	0	0	0
TTAAAAAAAAGTAAATAAATTTGACT_TTAAAAATACAAAAAAAGATTTAAGG	0	1	1	0	0	0	0	0	0	0	0	0	0	0	0	1	0	0	0	0	0
GCGTAAACTGCCAAATATATTTACTC_TTAAAAATACAAAAAAAGATTTAAGG	0	1	0	0	0	0	0	0	0	0	0	0	0	0	0	0	0	0	0	0	0
AATAAAACTTGCAAAATAATTGTAAG_TTAAAAATACAAAAAAAGATTTAAGG	0	1	0	0	0	0	0	0	0	0	0	0	0	0	0	0	0	0	0	0	0
CTCAGAAAACTGAACAAAGTTTGCAC_TTAAAAATACAAAAAAAGATTTAAGG	0	1	0	0	0	0	0	0	0	0	0	0	0	0	1	0	0	0	0	0	0
CGACCAACCATCAATTGTATTCGGAT_TTAAAAATACAAAAAAAGATTTAAGG	0	1	0	0	0	0	0	1	0	0	0	0	0	0	0	0	0	0	0	0	0
GAATTAATGCACAAGCGCGTTTGACC_TTAAAAATACAAAAAAAGATTTAAGG	0	1	0	0	0	0	0	0	0	0	0	0	0	0	0	0	0	0	0	0	0
CAGTTAACGAGCAAGGGTGTTGGCAT_TTAAAAATACAAAAAAAGATTTAAGG	0	1	0	0	0	0	0	0	0	0	0	0	0	0	0	0	0	0	0	0	0
ATCTAAACTCTAAAGGGGCTTGGCTC_TTAAAAATACAAAAAAAGATTTAAGG	0	1	0	0	0	0	0	0	0	0	0	0	0	0	0	0	0	0	0	0	0
AGAGAAAACGGCAATGGCTTTCGAGC_TTAAAAATACAAAAAAAGATTTAAGG	0	1	0	0	0	0	0	0	0	0	0	0	0	0	0	0	0	0	0	0	0
CAGGCAAATTGGAAGGGGCTTTATTA_TTAAAAATACAAAAAAAGATTTAAGG	0	1	0	0	1	0	0	0	0	0	0	0	0	0	0	0	0	0	0	0	0
GTTAGAAGAAGTAAGGGGGTTGGCGG_TTAAAAATACAAAAAAAGATTTAAGG	0	1	0	0	0	0	0	0	0	0	1	1	0	0	0	1	0	0	0	0	0
CTAAAAAAGCCAAAGTTGTTTAATGA_TTAAAAATACAAAAAAAGATTTAAGG	0	1	0	0	0	0	0	0	0	0	0	0	0	0	0	0	0	0	0	0	0
TGAAAAACTTATAATTCTGTTTCGTT_TTAAAAATACAAAAAAAGATTTAAGG	0	1	0	0	0	0	0	0	0	0	0	0	0	0	0	0	0	0	0	0	0
CCATGAAGGGTCAATTGAGTTAGTAT_TTAAAAATACAAAAAAAGATTTAAGG	0	1	0	0	0	0	0	0	0	0	0	0	0	0	0	0	0	0	0	0	0
ACGTTAACCCAGAAAAGTGTTTGTTC_TTAAAAATACAAAAAAAGATTTAAGG	0	1	0	0	0	0	0	0	0	0	0	0	0	0	0	0	0	0	0	0	0
AAGAAAACCTTAAATCGGATTTGATT_TTAAAAATACAAAAAAAGATTTAAGG	0	1	0	0	0	0	1	0	0	0	0	0	0	0	0	0	0	0	0	0	0
CAGGAAATGAGGAATACTGTTTTCAC_TTAAAAATACAAAAAAAGATTTAAGG	0	1	0	0	0	0	0	0	0	0	0	0	0	0	0	0	0	0	0	0	0
GACTCAAGTATTAATTTTATTATGTA_TTAAAAATACAAAAAAAGATTTAAGG	0	1	0	0	0	0	0	0	0	0	0	0	0	0	0	0	0	0	0	0	0
CAATTAACGAGTAAGATTTTTTGTTG_TTAAAAATACAAAAAAAGATTTAAGG	0	1	0	0	0	0	0	0	0	0	0	0	0	0	0	0	0	0	0	0	0
TCATTAACATGCAATATATTTTTTTA_TTAAAAATACAAAAAAAGATTTAAGG	0	1	0	0	0	0	0	0	0	0	0	0	0	0	0	0	0	0	0	0	0
TTGTTAAAGCCTAAAGTCGTTGGTTC_TTAAAAATACAAAAAAAGATTTAAGG	0	1	0	0	0	0	0	0	0	0	0	1	0	0	0	0	0	0	0	0	0
TAATCAAGTTTCAATTGTTTTTTTAC_TTAAAAATACAAAAAAAGATTTAAGG	0	1	0	0	0	0	0	0	0	0	0	0	0	0	0	0	0	0	0	0	0
CTTAAAAACCGTAAAATTATTACTTC_TTAAAAATACAAAAAAAGATTTAAGG	0	1	0	0	0	0	0	0	0	0	0	0	0	0	0	0	0	0	0	0	0
CATTCAAACTCTAATTTTTTTGTAAA_TTAAAAATACAAAAAAAGATTTAAGG	0	1	0	0	0	0	0	0	0	0	0	0	0	0	0	0	0	0	0	0	0
CCCCAAAACCAAAAGTTGCTTGGCCG_TTAAAAATACAAAAAAAGATTTAAGG	0	1	0	0	0	0	0	0	0	0	0	0	0	0	0	1	0	0	0	0	0
TTGAGAAATTGGAACTATCTTTATTC_TTAAAAATACAAAAAAAGATTTAAGG	0	1	0	0	0	0	0	0	0	0	0	0	0	0	0	0	0	0	0	0	0
ACGTAAACACACAAATGGTTTGATTG_TTAAAAATACAAAAAAAGATTTAAGG	0	1	0	0	0	0	0	0	0	0	0	0	0	0	0	0	0	0	0	0	0
TTATGAATGTTGAATTGTATTCATCG_TTAAAAATACAAAAAAAGATTTAAGG	0	1	0	0	0	1	0	0	0	0	0	0	0	0	0	0	0	0	0	0	0
AGGCGAAAATGAAAATTTTTTGACGC_TTAAAAATACAAAAAAAGATTTAAGG	0	1	1	0	0	0	0	0	0	0	0	0	0	0	0	0	0	0	0	0	0
CGAGCAAGTGTAAAGTCAGTTGGCGT_TTAAAAATACAAAAAAAGATTTAAGG	0	1	0	0	0	0	0	0	0	0	0	0	0	0	0	0	0	0	0	0	0
TTCAGAACATCCAATGCCGTTCCTAT_TTAAAAATACAAAAAAAGATTTAAGG	0	1	0	0	0	0	0	0	0	0	0	0	0	0	0	0	0	0	0	0	0
AACTTAAAGCGTAATGTGCTTGCTAG_TTAAAAATACAAAAAAAGATTTAAGG	0	1	0	0	0	0	1	0	0	0	0	0	0	0	0	0	0	0	0	0	0
AATATAATGCTAAATCCTGTTCCAGT_TTAAAAATACAAAAAAAGATTTAAGG	0	1	0	0	0	0	0	0	0	0	0	0	0	0	0	0	0	0	0	0	0
CCTAGAACATGTAAAATAATTAGCTA_TTAAAAATACAAAAAAAGATTTAAGG	0	1	0	0	0	0	0	0	0	0	1	1	0	0	0	0	0	0	0	0	0
CTATAAACCTAGAATCGTTTTATTGA_TTAAAAATACAAAAAAAGATTTAAGG	0	1	0	0	0	0	0	0	0	0	0	0	0	0	0	0	0	0	0	0	0
TTTCAAAGTGGCAAGAGTGTTTTTAA_TTAAAAATACAAAAAAAGATTTAAGG	0	1	0	0	0	0	0	0	0	0	0	0	0	0	0	0	0	0	0	0	0
GCGGGAAGGATGAAGTGCTTTCGTGC_TTAAAAATACAAAAAAAGATTTAAGG	0	1	0	0	0	0	0	0	0	0	0	0	0	0	0	0	0	0	0	0	0
TTGTCAAATCTGAAGCATTTTCGAGA_TTAAAAATACAAAAAAAGATTTAAGG	0	1	0	0	0	0	0	0	0	0	0	0	0	0	0	0	0	0	0	0	0
CCACAAAGCGGTAATAAGGTTCCGGG_TTAAAAATACAAAAAAAGATTTAAGG	0	1	0	0	0	0	0	0	0	0	0	0	0	0	0	0	0	0	0	0	0
GTACCAAGATAGAAGGGAATTCGGTT_TTAAAAATACAAAAAAAGATTTAAGG	0	1	0	0	0	0	0	0	0	0	1	0	0	0	0	0	0	0	0	0	0
GGGCCAACACACAATGCCATTTGGAA_TTAAAAATACAAAAAAAGATTTAAGG	0	1	1	0	0	0	0	0	0	0	0	0	0	0	1	0	0	0	0	0	0
AGTTCAACCAGGAATTTAGTTAATAT_TTAAAAATACAAAAAAAGATTTAAGG	0	1	0	0	0	0	0	0	0	0	0	0	0	0	0	0	0	0	0	0	0
CACGCAAAACAGAAAATGCTTGAGCT_TTAAAAATACAAAAAAAGATTTAAGG	0	1	0	0	0	0	0	0	0	1	0	1	0	0	0	0	0	0	0	0	0
TAGAGAAAACTCAATTGCATTTTTGC_TTAAAAATACAAAAAAAGATTTAAGG	0	1	0	0	0	0	0	0	0	0	0	0	0	0	0	0	0	0	0	0	0
CTGGCAAACGTAAACGTGGTTGGATT_TTAAAAATACAAAAAAAGATTTAAGG	0	1	0	0	0	0	0	0	0	0	0	0	0	0	0	0	0	0	0	0	0
TCGAAAAGAACTAATCATGTTTTGAG_TTAAAAATACAAAAAAAGATTTAAGG	0	1	0	0	0	0	0	0	0	0	0	0	0	0	0	0	0	0	0	0	0
CTTCGAACTGTAAAACAGGTTGCGCT_TTAAAAATACAAAAAAAGATTTAAGG	0	1	0	0	0	0	0	0	0	0	0	0	0	0	0	0	0	0	0	0	0
TGTCGAAGCGGAAAGGGGGTTGGCCG_TTAAAAATACAAAAAAAGATTTAAGG	0	1	0	0	0	0	0	0	0	0	0	0	0	0	0	0	0	0	0	0	0
ACCGGAACATTAAACGGCGTTCGTCA_TTAAAAATACAAAAAAAGATTTAAGG	0	1	0	0	0	0	0	0	0	0	0	0	0	0	0	0	0	0	0	0	0
TAACTAAAATCGAAGAGCGTTCAGTA_TTAAAAATACAAAAAAAGATTTAAGG	0	1	0	0	0	0	0	0	0	0	0	0	0	0	0	0	0	0	0	0	0
GCATCAATAATAAATCCCTTTTACTA_TTAAAAATACAAAAAAAGATTTAAGG	0	1	0	0	0	0	0	0	0	0	0	0	0	0	0	0	0	0	0	0	0
CTTGTAATAGTAAAAAAACTTTAAAA_TTAAAAATACAAAAAAAGATTTAAGG	0	1	0	0	0	0	0	0	0	0	0	0	0	0	0	0	0	0	0	0	0
CGATTAAGATCGAAAGTATTTTTTAG_TTAAAAATACAAAAAAAGATTTAAGG	0	1	0	0	0	0	0	0	0	0	0	0	0	0	1	2	0	0	0	0	0
GTCTAAATGCATAAATGCGTTCAGGG_TTAAAAATACAAAAAAAGATTTAAGG	0	1	0	0	0	0	0	0	0	0	0	0	0	0	0	0	0	0	0	0	0
GCTATAATTACCAATGTTCTTATAT_TTAAAAATACAAAAAAAGATTTAAGG	0	1	0	0	0	0	0	0	0	0	0	0	0	0	0	0	0	0	0	0	0
TTGATAAATGTTAATGCGCTTTGCCG_TTAAAAATACAAAAAAAGATTTAAGG	0	1	0	0	0	0	0	0	0	0	0	0	0	0	0	0	0	0	0	0	0
TGTTAAACCGGAAACATTGTTTTTCA_TTAAAAATACAAAAAAAGATTTAAGG	0	1	0	0	0	0	0	0	0	0	0	0	0	0	0	0	0	0	0	0	0
GTCCCAAGTATGAACGGTCTTTTGTA_TTAAAAATACAAAAAAAGATTTAAGG	0	1	0	0	0	0	0	0	0	0	0	0	0	0	0	0	0	0	0	0	0
CGGTCAAGTATTAAAGTCGTTTCGCG_TTAAAAATACAAAAAAAGATTTAAGG	0	1	0	0	0	0	0	0	0	0	0	0	1	0	1	0	0	0	0	0	0
TCATCAACCGGGAAGCAGTTTGCCGG_TTAAAAATACAAAAAAAGATTTAAGG	0	1	0	0	0	0	0	0	0	0	0	0	0	0	0	0	0	0	0	0	0
TGTTGAACACTTAAATCGTTTAGTCG_TTAAAAATACAAAAAAAGATTTAAGG	0	1	0	0	0	0	0	0	0	0	0	0	0	0	0	0	0	0	0	0	0
TATTCAATTATTAAATGTGTTTAGTA_TTAAAAATACAAAAAAAGATTTAAGG	0	1	0	0	0	0	0	0	0	0	0	0	0	0	0	0	0	0	0	0	0
GCTATAACGTTTAATATCGTTATGCC_TTAAAAATACAAAAAAAGATTTAAGG	0	1	0	0	0	0	0	0	0	0	0	0	0	0	0	0	0	0	0	0	0
CTGCAAAACTTTAGAGCTTAACTTC_TTAAAAATACAAAAAAAGATTTAAGG	0	1	0	0	0	0	0	0	0	0	0	0	0	0	0	0	0	0	0	0	0
AAATAAAATATCAATTAAGTTTTTTA_TTAAAAATACAAAAAAAGATTTAAGG	0	1	0	0	0	0	0	0	0	0	0	0	0	0	0	0	0	0	0	0	0
GCGGCAATTCGGAAGTACTTTGAGAA_TTAAAAATACAAAAAAAGATTTAAGG	0	1	0	0	0	0	0	0	0	0	0	0	0	0	0	0	0	0	0	0	0
GGTACTACAGTCAAACAAATATTTGA_TTAAAAATACAAAAAAAGATTTAAGG	0	1	0	0	0	0	0	0	0	0	0	0	0	0	0	0	0	0	0	0	0
TAACAAACTTGGAGGATCTTAATGT_TTAAAAATACAAAAAAAGATTTAAGG	0	1	0	0	0	0	0	0	0	0	0	0	0	0	0	0	0	0	0	0	0
ACATCAAACGTAACATAATTCAGGC_TTAAAAATACAAAAAAAGATTTAAGG	0	1	0	0	0	0	0	0	0	0	0	0	0	0	0	0	0	0	0	0	0
GCTAAAATTTTAAAAAGCTTTCATTC_TTAAAAATACAAAAAAAGATTTAAGG	0	1	0	0	0	0	0	0	0	0	0	0	0	0	0	0	0	0	0	0	0
GCAATAAAGGCTAATAATGTTGGACA_TTAAAAATACAAAAAAAGATTTAAGG	0	1	0	0	0	0	0	0	0	0	0	0	0	0	0	0	0	0	0	0	0
TTGAAAAGATCAAAAATGCTTTGGAT_TTAAAAATACAAAAAAAGATTTAAGG	0	1	0	0	0	0	3	1	0	1	3	8	1	0	8	13	3	2	1	0	3
CTATAAATCGGAAATGCACTTGATGA_TTAAAAATACAAAAAAAGATTTAAGG	0	1	0	0	0	0	0	0	0	0	0	0	0	0	0	0	0	0	0	0	0
ATTGGAACCTATAATCGCGTTTTGTA_TTAAAAATACAAAAAAAGATTTAAGG	0	1	0	0	0	0	0	0	0	0	0	0	0	0	0	0	0	0	0	0	0
GTCGTAAACTTTAAAAGCGTTATCGT_TTAAAAATACAAAAAAAGATTTAAGG	0	1	0	0	0	0	0	0	0	0	0	0	0	0	1	0	0	0	0	0	0
CAAAAAACAGTAAACACTTTTTTAGT_TTAAAAATACAAAAAAAGATTTAAGG	0	1	0	0	0	0	0	0	0	0	0	1	0	0	0	0	0	0	0	0	0
CTTTAAAATGGCAAACTATTTGAATA_TTAAAAATACAAAAAAAGATTTAAGG	0	1	0	1	0	0	0	0	0	0	0	0	0	0	0	0	0	0	0	0	0
TATAAAAGTCAAAACCTCTTTTCCGA_TTAAAAATACAAAAAAAGATTTAAGG	0	1	0	0	0	0	0	0	0	0	0	0	0	0	0	0	0	0	0	0	0
TTTTAAAATGCTAATGTCGTTAGCGT_TTAAAAATACAAAAAAAGATTTAAGG	0	1	0	0	0	0	0	0	0	0	0	0	0	0	0	0	0	0	0	0	0
ATTAAAAAGCCCAACACCGTTGTCTA_TTAAAAATACAAAAAAAGATTTAAGG	0	1	0	0	0	0	0	0	0	0	0	0	0	0	0	0	0	0	0	0	0
GAGAAAATTGTCAAATCGCTTTCTTA_TTAAAAATACAAAAAAAGATTTAAGG	0	1	0	0	0	0	0	0	0	0	0	0	0	0	0	0	0	0	0	0	0
GATGCAACCTTAAAGCCGTTTGATTT_TTAAAAATACAAAAAAAGATTTAAGG	0	1	0	0	0	0	0	0	0	0	0	0	0	0	0	0	0	0	0	0	0
TAACGAACCTAGAAACATCTTAATAT_TTAAAAATACAAAAAAAGATTTAAGG	0	1	0	0	0	0	0	0	0	0	0	0	0	0	0	0	0	0	0	0	0
ATTAAAAAATAAAAAGTTTTTTTGTT_TTAAAAATACAAAAAAAGATTTAAGG	0	1	0	0	0	0	0	0	0	0	0	0	0	0	0	0	0	0	0	0	0
CCACTAACCAAGAAACCACTTCGACA_TTAAAAATACAAAAAAAGATTTAAGG	0	1	0	0	0	0	0	0	0	0	0	0	0	0	0	1	0	0	0	0	0
ATGAAAAGCATTAATATACTTTCGAG_TTAAAAATACAAAAAAAGATTTAAGG	0	1	0	0	0	0	0	0	0	0	0	0	0	0	0	0	0	0	0	0	0
GACCTAATCTGCAAATCAGTTATTCA_TTAAAAATACAAAAAAAGATTTAAGG	0	1	0	0	0	0	0	0	0	0	0	0	0	0	0	0	0	0	0	0	0
GACGTAATAATGAACATGGTTTCTAC_TTAAAAATACAAAAAAAGATTTAAGG	0	1	0	0	0	0	0	0	0	0	0	0	0	0	0	0	0	0	0	0	0
GCGGAAAGGTGAAAAAGATTTGTCTT_TTAAAAATACAAAAAAAGATTTAAGG	0	1	0	0	0	0	2	0	0	0	0	0	1	1	3	4	0	0	0	0	0
GTGACAACGTTTAATATGCTTTCGAA_TTAAAAATACAAAAAAAGATTTAAGG	0	1	0	0	0	0	0	0	0	0	0	0	0	0	0	0	0	0	0	0	0
TCTTCAACCATTAATCAATTTAACGA_TTAAAAATACAAAAAAAGATTTAAGG	0	1	0	0	0	0	0	0	0	0	0	1	1	0	0	0	0	0	0	0	0
TAAGGAAAAACTAAATGATTTCGTAT_TTAAAAATACAAAAAAAGATTTAAGG	0	1	0	0	0	0	0	0	0	0	0	0	0	0	0	0	0	0	0	0	0
AGATAAATTTGAAAATACATTACCAA_TTAAAAATACAAAAAAAGATTTAAGG	0	1	0	0	0	0	0	0	0	0	0	0	0	0	0	0	0	0	0	0	0
AAATGAACGAATAATAATTTTACGTG_TTAAAAATACAAAAAAAGATTTAAGG	0	1	0	0	0	0	0	0	0	0	0	0	0	0	0	0	0	0	0	0	0
TCCAGAATCCAAAACTTTCTTCCACA_TTAAAAATACAAAAAAAGATTTAAGG	0	1	0	0	0	0	1	0	1	0	0	0	0	0	0	0	0	0	0	0	0
TTAATAAACGTGAATTCTGTTAGTTA_TTAAAAATACAAAAAAAGATTTAAGG	0	1	1	0	0	0	0	0	0	0	0	0	0	0	0	0	0	0	0	0	0
GGTTCAACCCGAAATGTTCTTTCATA_TTAAAAATACAAAAAAAGATTTAAGG	0	1	0	0	0	0	1	0	0	0	0	0	0	0	1	0	0	0	0	0	0
CATTGAATCGACAAAGTGATTGATTG_TTAAAAATACAAAAAAAGATTTAAGG	0	1	0	0	0	0	0	0	0	0	0	0	0	0	0	0	0	0	0	0	0
CGATCAAACAATAAAAGCATTTACTT_TTAAAAATACAAAAAAAGATTTAAGG	0	1	0	0	0	0	0	0	0	0	0	0	0	0	0	0	0	0	0	0	0
TCCAAAATTGGGAAGCGACTTTGTAC_TTAAAAATACAAAAAAAGATTTAAGG	0	1	0	0	0	0	0	0	0	0	1	0	0	0	0	0	0	0	0	0	0
CTCTAAATTATTAAACTCTTTTCCGG_TTAAAAATACAAAAAAAGATTTAAGG	0	1	0	0	0	0	0	0	0	0	0	0	0	0	0	0	0	0	0	0	0
GTGTGAAACAGCAAAGCAATTTGATT_TTAAAAATACAAAAAAAGATTTAAGG	0	1	0	0	0	0	0	0	0	0	1	0	0	0	0	0	0	0	0	0	0
AAGTCAATTGTAAAATCTGTTTTCTT_TTAAAAATACAAAAAAAGATTTAAGG	0	1	0	0	0	0	0	0	0	0	0	0	0	0	0	0	0	0	0	0	0
CATTAAAACGGCAAATTTTTTAGTAA_TTAAAAATACAAAAAAAGATTTAAGG	0	1	0	0	0	0	0	0	0	0	0	0	0	0	0	0	0	0	0	0	0
TTTCCAATTATAAATCCGGTTGTGGA_TTAAAAATACAAAAAAAGATTTAAGG	0	1	0	0	0	0	0	0	0	0	0	0	0	0	0	0	0	0	0	0	0
CTTTCAACCGGAAAATTGTTTTCAT_TTAAAAATACAAAAAAAGATTTAAGG	0	1	0	0	0	0	0	0	0	0	0	0	0	0	0	0	0	0	0	0	0
TAACCAAAATTAAAGCCGTTTGACA_TTAAAAATACAAAAAAAGATTTAAGG	0	1	0	0	0	0	0	0	0	0	0	0	0	0	0	0	0	0	0	0	0
AACACAAACAAGAAGAGGGTTGGGGG_TTAAAAATACAAAAAAAGATTTAAGG	0	1	0	0	0	0	0	0	0	0	0	0	0	0	0	0	0	0	0	0	0
CATAAAACGAGCAATTGCGTTATGTA_TTAAAAATACAAAAAAAGATTTAAGG	0	1	0	0	0	0	0	0	0	0	0	0	0	0	0	0	0	0	0	0	0
AGGTGAAAGCGCAATAGGGTTGGGCT_TTAAAAATACAAAAAAAGATTTAAGG	0	1	0	0	0	0	0	0	0	0	0	1	0	0	0	0	0	0	0	0	0
CACTAAAGTCAAAAATGTCTTCCCAA_TTAAAAATACAAAAAAAGATTTAAGG	0	1	0	0	0	0	0	0	0	0	0	0	0	0	0	0	0	0	0	0	0
CCAAAAATATCTAAAACATTTAGTAG_TTAAAAATACAAAAAAAGATTTAAGG	0	1	0	0	0	0	0	0	0	0	0	0	0	0	0	0	0	0	0	0	0
ATGTGAAAATATAAGACAGTTCTCAA_TTAAAAATACAAAAAAAGATTTAAGG	0	1	0	0	0	0	0	0	1	1	1	1	1	0	7	12	1	2	0	1	0
CTACGAATCTTTAAGAGCCTTCTTCT_TTAAAAATACAAAAAAAGATTTAAGG	0	1	0	0	0	0	0	0	0	0	0	0	0	0	0	0	0	0	0	0	0
AAAAAAATAATTAAACTTATTGGAAC_TTAAAAATACAAAAAAAGATTTAAGG	0	1	0	0	0	0	0	0	0	0	0	0	0	0	0	0	0	0	0	0	0
TTCTCAAATGTCAAAATATTTGCAAG_TTAAAAATACAAAAAAAGATTTAAGG	0	1	0	0	0	0	0	0	0	0	0	0	0	0	0	0	0	0	0	0	0
TTCGAAAATGCAAAATCTGTTACTAT_TTAAAAATACAAAAAAAGATTTAAGG	0	1	0	0	0	0	0	0	0	0	0	0	0	0	0	0	0	0	0	0	0
CTCGTAAGAATAAACTCTATTGGTCA_TTAAAAATACAAAAAAAGATTTAAGG	0	1	0	0	0	0	1	0	0	0	0	1	0	0	1	0	0	0	0	0	0
GGGCCAACTTAAAAGGATATTCCTTA_TTAAAAATACAAAAAAAGATTTAAGG	0	1	0	0	0	0	0	0	0	0	0	1	0	0	0	0	0	0	0	0	0
ATCGCAAATATGAATTCTCTTTCCTC_TTAAAAATACAAAAAAAGATTTAAGG	0	1	0	0	0	0	0	0	0	0	0	0	0	0	0	0	0	0	0	0	0
TTAACAAACATGTTATTGG_TTAAAAATACAAAAAAAGATTTAAGG	0	1	0	0	0	0	0	1	0	0	0	0	0	0	0	0	0	0	0	0	0
CGTCCAATCCGAAACACCATTCGGAG_TTAAAAATACAAAAAAAGATTTAAGG	0	1	0	0	0	0	0	0	0	0	0	0	0	0	0	0	0	0	0	0	0
AACGTAAACACGAATTGGGTTATGGG_TTAAAAATACAAAAAAAGATTTAAGG	0	1	0	0	0	0	0	0	0	0	0	0	0	0	0	0	0	0	0	0	0
CCCGAAAAACATAAAATAATTTTGGT_TTAAAAATACAAAAAAAGATTTAAGG	0	1	0	0	0	0	0	0	0	0	0	0	0	0	0	0	0	0	0	0	0
TCATAAAATCGCAATTGTATTTCATG_TTAAAAATACAAAAAAAGATTTAAGG	0	1	0	0	0	0	0	0	0	0	0	0	0	0	0	0	0	0	0	0	0
CTACTAACTTTAAACCATATTCCCGA_TTAAAAATACAAAAAAAGATTTAAGG	0	1	0	0	0	0	0	0	0	0	0	0	0	0	0	0	0	0	0	0	0
ACTCTAAAATCGAAAGTAGTTCTCGA_TTAAAAATACAAAAAAAGATTTAAGG	0	1	0	0	0	0	0	0	0	0	0	0	0	0	0	0	0	0	0	0	0
CGATAAATTTCGAAGCACATTTATTC_TTAAAAATACAAAAAAAGATTTAAGG	0	1	0	0	0	0	0	0	0	0	0	0	0	0	0	0	0	0	0	0	0
GCTTTAATGGTAAATTAGATTTTTTG_TTAAAAATACAAAAAAAGATTTAAGG	0	1	0	0	0	1	0	0	0	0	0	0	0	0	0	0	0	0	0	0	0
ACGCTAAAAGAAAAGGTATTTGGGTA_TTAAAAATACAAAAAAAGATTTAAGG	0	1	0	0	0	0	0	0	0	0	0	0	0	0	0	0	0	0	0	0	0
CAGATAAGTCTTAAAAAAGTTATATA_TTAAAAATACAAAAAAAGATTTAAGG	0	1	0	0	0	0	0	0	0	0	0	0	0	0	0	0	0	0	0	0	0
CTGAGAACGCAAAACTTATTTATCAT_TTAAAAATACAAAAAAAGATTTAAGG	0	1	0	0	0	0	0	0	0	0	0	0	0	0	0	0	0	0	0	0	0
TCGGCAACGCAAAAAACTTTTCTGCC_TTAAAAATACAAAAAAAGATTTAAGG	0	1	0	0	0	0	0	0	0	0	0	0	0	0	1	0	0	0	0	0	0
ACTTGAAAAGAAAAGACGTTTCCACC_TTAAAAATACAAAAAAAGATTTAAGG	0	1	0	0	0	0	0	0	0	0	0	0	0	0	0	0	0	0	0	0	0
ACTTAAAAGATCAAAATTGTTCTGCA_TTAAAAATACAAAAAAAGATTTAAGG	0	1	0	0	0	0	0	0	0	0	0	0	0	0	0	0	0	0	0	0	0
TCTCCAACATTCAAACATATTGGGCT_TTAAAAATACAAAAAAAGATTTAAGG	0	1	0	0	0	0	1	0	0	0	0	2	0	0	2	2	0	0	0	0	0
ACACGAAGTAAGAATGTCCTTATCTT_TTAAAAATACAAAAAAAGATTTAAGG	0	1	0	0	0	0	0	0	0	0	0	0	0	0	0	0	0	0	0	0	0
TACCGAAAGGTGAACGACATTTGATC_TTAAAAATACAAAAAAAGATTTAAGG	0	1	0	0	0	0	1	0	0	0	0	0	0	1	0	0	0	0	0	0	0
CAGGGAATCTAGAATGTCTTTGTTAA_TTAAAAATACAAAAAAAGATTTAAGG	0	1	0	0	0	0	0	0	0	0	0	0	0	0	0	0	0	0	0	0	0
ATTGAAACTATTAAGGTCGTTCGTTC_TTAAAAATACAAAAAAAGATTTAAGG	0	1	0	0	0	0	0	0	0	0	0	0	0	0	0	0	0	0	0	0	0
AAGCCAAATACGAAGGGTTTTTAGAA_TTAAAAATACAAAAAAAGATTTAAGG	0	1	0	0	0	0	0	0	0	0	0	0	0	0	0	0	0	0	0	0	0
AAGATAAGAACAAAAATCCTTTAGAA_TTAAAAATACAAAAAAAGATTTAAGG	0	1	0	0	0	0	0	0	0	0	0	0	0	0	0	0	0	0	0	0	0
TGGTCAAAAGTGAAAAATTTTTTGGA_TTAAAAATACAAAAAAAGATTTAAGG	0	1	0	0	0	0	0	0	0	0	0	0	0	0	0	0	0	0	0	0	0
CAAGCAACCAGAAAGGCGGTTACGGA_TTAAAAATACAAAAAAAGATTTAAGG	0	1	0	0	0	0	0	0	0	0	0	0	0	0	0	0	0	0	0	0	0
CAGTTAACCGAAAAGTACCTTTTTTA_TTAAAAATACAAAAAAAGATTTAAGG	0	1	0	0	0	0	0	0	0	0	0	0	0	0	0	0	0	0	0	0	0
ATAAAAACAGCTAATATTGTTATTAA_TTAAAAATACAAAAAAAGATTTAAGG	0	1	0	0	0	0	0	0	0	0	0	0	0	0	0	0	0	0	0	0	0
AAAAAAATAGGTAACGGGGTTTTGTT_TTAAAAATACAAAAAAAGATTTAAGG	0	1	0	0	0	0	0	0	0	0	0	0	0	0	0	0	0	0	0	0	0
AGAGAAACCCTTAAGAGTATTTAGAA_TTAAAAATACAAAAAAAGATTTAAGG	0	1	0	0	0	0	0	0	0	0	0	0	1	0	0	0	0	0	0	0	0
GAGGAAATAGCGAATTACGTTTTTAG_TTAAAAATACAAAAAAAGATTTAAGG	0	1	0	0	0	0	0	0	0	0	0	0	0	0	0	0	0	0	0	0	0
TGTTTAATCATGAAGTCCGTTGGTAA_TTAAAAATACAAAAAAAGATTTAAGG	0	1	0	0	0	0	0	0	0	0	1	0	0	0	1	4	0	1	0	0	0
CAGCTAACCACGAAACCTATTCTGGA_TTAAAAATACAAAAAAAGATTTAAGG	0	1	0	0	0	0	0	0	0	0	0	0	0	0	0	0	0	0	0	0	0
AGTTAAATTCGCAATGAGGTTAGTTA_TTAAAAATACAAAAAAAGATTTAAGG	0	1	0	0	0	0	1	0	0	0	0	0	0	0	0	0	0	0	0	0	0
CTAGAAACAGAAAATCATCTTCCGGG_TTAAAAATACAAAAAAAGATTTAAGG	0	1	0	0	0	0	0	0	0	0	0	0	0	0	0	0	0	0	0	0	0
TACCTAAATATGAAACGAATTCTGTG_TTAAAAATACAAAAAAAGATTTAAGG	0	1	0	0	0	0	1	0	0	0	0	0	0	0	0	0	0	0	0	0	0
AAAAGAACTTTAAATTCGCTTTTTGA_TTAAAAATACAAAAAAAGATTTAAGG	0	1	1	0	0	0	1	0	0	0	0	0	0	0	0	0	0	1	0	0	0
CTGGGAACAAAGAATGAGCTTTTGCA_TTAAAAATACAAAAAAAGATTTAAGG	0	1	0	0	0	0	0	0	0	0	0	0	0	0	0	0	0	0	0	0	0
GATTTAATCCAGAATAGTATTGCATT_TTAAAAATACAAAAAAAGATTTAAGG	0	1	0	0	0	0	0	0	0	0	0	0	0	0	0	0	0	0	0	0	0
CTTATAATTGTAAACGTTTTTTTAAA_TTAAAAATACAAAAAAAGATTTAAGG	0	1	0	0	0	0	0	0	0	0	0	0	0	0	0	0	0	0	0	0	0
TGTCAAATCTGCAATACAGTTGGATA_TTAAAAATACAAAAAAAGATTTAAGG	0	1	0	0	0	0	0	0	0	0	0	0	0	0	0	0	1	0	0	0	0
AGAAAAATCTTCAATACTTTTATCCG_TTAAAAATACAAAAAAAGATTTAAGG	0	1	0	0	0	0	0	0	0	0	0	0	0	0	0	0	0	0	0	0	0
TCGGTAAGTAACAAATTACTTATAGA_TTAAAAATACAAAAAAAGATTTAAGG	0	1	0	0	0	0	0	0	0	0	0	0	0	0	1	0	0	0	0	0	0
GCCTAAAATTGCAAGAAATTTAGATT_TTAAAAATACAAAAAAAGATTTAAGG	0	1	0	0	0	0	2	0	0	0	0	0	0	0	0	0	0	0	0	0	0
CGGTAAATCGATAAGCTTCTTGTTTT_TTAAAAATACAAAAAAAGATTTAAGG	0	1	0	0	0	0	0	0	0	0	0	0	0	0	0	0	0	0	0	0	0
CAACCAACTGGCAAGGGAGTTAGGCC_TTAAAAATACAAAAAAAGATTTAAGG	0	1	0	0	0	0	0	0	0	0	0	1	0	0	0	0	0	0	0	0	0
GATTCAATATAAAAACGCTTTGCTAG_TTAAAAATACAAAAAAAGATTTAAGG	0	1	0	1	0	0	0	0	0	0	0	0	0	1	0	1	0	0	0	0	0
AGCGCAACGAAGAACCGGCTTGCGGC_TTAAAAATACAAAAAAAGATTTAAGG	0	1	0	0	0	0	0	1	0	0	0	1	0	0	0	1	0	0	0	0	0
CTGCAAACCATTAAACTCCTTTCTCT_TTAAAAATACAAAAAAAGATTTAAGG	0	1	0	0	0	0	0	0	0	0	0	0	0	0	0	0	0	0	0	0	0
TCGGCAAAGGAGAATCGGGTTCGGTT_TTAAAAATACAAAAAAAGATTTAAGG	0	1	0	0	0	0	0	0	0	0	0	0	0	0	0	0	0	0	0	0	0
AAGTTAATATCGAAATTATTTAGGGT_TTAAAAATACAAAAAAAGATTTAAGG	0	1	0	0	0	0	0	0	0	0	0	0	0	1	0	0	0	0	0	0	0
ATGACAACCTTTAAGCAACTTCTAAT_TTAAAAATACAAAAAAAGATTTAAGG	0	1	0	0	0	0	0	0	0	0	0	0	0	0	0	0	0	0	0	0	0
CTTCTAATGGGGAAAAAAGTTGGTGA_TTAAAAATACAAAAAAAGATTTAAGG	0	1	0	0	0	0	0	0	0	0	0	0	0	0	0	0	0	0	0	0	0
AAGCCAAGCACGAAGCATATTCCCC_TTAAAAATACAAAAAAAGATTTAAGG	0	1	0	0	0	0	0	0	0	0	0	0	0	0	0	0	0	0	0	0	0
TGATAAACTTTTAATTAATTTACACA_TTAAAAATACAAAAAAAGATTTAAGG	0	1	0	0	0	0	0	0	0	0	0	0	0	0	0	1	0	0	0	0	0
TTGTTAATCAGTAAGTGGGTTGAAAG_TTAAAAATACAAAAAAAGATTTAAGG	0	1	0	0	0	0	0	0	0	0	0	0	0	0	0	0	0	0	0	0	0
GATCGAAATTAGAAGCGCGTTCAGAT_TTAAAAATACAAAAAAAGATTTAAGG	0	1	0	0	0	0	0	0	0	0	0	0	0	0	0	0	0	0	0	0	0
ATCCAAAACGTTAAGGCTATTTCGAG_TTAAAAATACAAAAAAAGATTTAAGG	0	1	0	0	0	0	0	0	0	0	0	0	0	0	0	0	0	0	0	0	0
ATACGAACATTTAAGTAGGTTAATGA_TTAAAAATACAAAAAAAGATTTAAGG	0	1	0	0	0	0	0	0	0	0	0	0	0	0	0	0	0	0	0	0	0
TTGTCAACCTTAAAATTCATTTCCGT_TTAAAAATACAAAAAAAGATTTAAGG	0	1	0	0	0	0	0	0	0	1	0	3	0	0	0	1	0	0	0	0	0
TCTTGAACAAAGAATATTTTTGGTTT_TTAAAAATACAAAAAAAGATTTAAGG	0	1	0	0	0	0	0	0	0	0	0	0	0	0	0	0	0	0	0	0	0
AAAGAAAATCTGAAAGCGCTTATCAA_TTAAAAATACAAAAAAAGATTTAAGG	0	1	0	0	0	0	0	0	0	0	0	0	0	0	0	0	0	0	0	0	0
TATTAAATAATTAAGTTTATTCGCAT_TTAAAAATACAAAAAAAGATTTAAGG	0	1	0	0	0	0	0	0	0	0	0	0	0	0	0	0	0	0	0	0	0
GGACTAACCAGCAAAACCTTTCGGAT_TTAAAAATACAAAAAAAGATTTAAGG	0	1	0	0	0	0	0	0	0	0	0	0	0	0	0	0	0	0	0	0	0
TCATCAATCTTGAAATTCCTTCGGGT_TTAAAAATACAAAAAAAGATTTAAGG	0	1	0	0	0	0	0	0	0	0	0	0	0	0	0	0	0	0	0	0	0
CTAGGAATGCTTAAAGTACTTGAATC_TTAAAAATACAAAAAAAGATTTAAGG	0	1	0	0	0	0	0	0	0	0	0	0	0	0	0	0	0	0	0	0	0
TGGAGAAGTAGGAAATCGTTTCCTTG_TTAAAAATACAAAAAAAGATTTAAGG	0	1	0	0	0	0	0	1	0	0	0	0	0	0	0	0	0	0	0	0	0
GCAGTAAAATTGAAACAAGTTAATAA_TTAAAAATACAAAAAAAGATTTAAGG	0	1	0	0	0	0	0	0	0	0	0	0	0	0	1	0	0	0	0	0	0
ATACAAACACATAAGAATTTTTCATT_TTAAAAATACAAAAAAAGATTTAAGG	0	1	0	0	0	0	0	0	0	0	0	0	0	0	0	0	0	0	0	0	0
TCAGAAACAAGTAATCGGCTTGAGAG_TTAAAAATACAAAAAAAGATTTAAGG	0	1	0	0	0	0	0	0	0	0	0	0	0	0	0	0	0	0	0	0	0
CTACAAATTTGAAAGGTTATTATTGA_TTAAAAATACAAAAAAAGATTTAAGG	0	1	0	0	0	0	0	0	0	0	0	0	0	0	0	0	0	0	0	0	0
GTAATAATTTACAAGGCACTTCAATT_TTAAAAATACAAAAAAAGATTTAAGG	0	1	0	0	0	0	0	0	0	0	0	0	0	0	0	0	0	0	0	0	0
GCCACAAACGTGAAGGTATTTACTAT_TTAAAAATACAAAAAAAGATTTAAGG	0	1	0	0	0	0	0	0	0	0	0	0	0	0	0	0	0	1	0	0	0
CGGACAATTTTAAATGTCCTTGACCG_TTAAAAATACAAAAAAAGATTTAAGG	0	1	0	0	0	0	0	0	0	0	0	1	0	0	0	0	0	0	0	0	0
CACTAAACACTTAATACGATTACCAG_TTAAAAATACAAAAAAAGATTTAAGG	0	1	0	0	0	0	0	0	0	0	0	0	0	0	0	0	0	0	0	0	0
GTGCAAAGCTAGAACGACTTTTGTAG_TTAAAAATACAAAAAAAGATTTAAGG	0	1	0	0	0	0	0	0	0	0	1	0	0	0	0	0	0	0	0	0	0
GGCTAAATATATAAGACTTTTATGAT_TTAAAAATACAAAAAAAGATTTAAGG	0	1	0	0	0	0	0	0	0	0	0	0	0	0	0	0	0	0	0	0	0
CTTATAAGGTTGAAGGGTTTTGCTAG_TTAAAAATACAAAAAAAGATTTAAGG	0	1	0	0	0	0	0	0	0	0	0	0	0	0	0	0	0	0	0	0	0
AATGGAATCCCTAATATCATTATAAA_TTAAAAATACAAAAAAAGATTTAAGG	0	1	0	0	0	0	0	0	0	0	0	0	0	0	0	0	0	0	0	0	0
TTCAAAATAAATAACTTAATTGGTCA_TTAAAAATACAAAAAAAGATTTAAGG	0	1	0	0	0	0	1	0	0	0	1	0	0	0	0	0	0	0	0	0	0
GATTAAATCGTCAAGTACTTTACGGC_TTAAAAATACAAAAAAAGATTTAAGG	0	1	0	0	0	0	0	0	0	0	0	0	0	0	0	0	0	0	0	0	0
TTGATAAACAATAATGATATTGGAAT_TTAAAAATACAAAAAAAGATTTAAGG	0	1	0	0	0	0	0	0	0	0	0	0	0	0	0	0	0	0	0	0	0
TTATAAAAGCTTAAAAGTCTTGCTAC_TTAAAAATACAAAAAAAGATTTAAGG	0	1	0	0	0	0	0	0	0	0	0	0	0	0	0	1	0	0	0	0	0
CTCGAAAAACAAAAAACGATTTCACA_TTAAAAATACAAAAAAAGATTTAAGG	0	1	0	0	0	0	0	0	0	0	0	0	0	0	0	0	0	0	0	0	0
CATTCAAGTAATAAGATCGTTGCTCA_TTAAAAATACAAAAAAAGATTTAAGG	0	1	0	0	0	0	0	0	0	0	0	0	0	0	1	0	0	0	0	0	0
GCCCGAACCGGCAAAAAGTTTGGGCC_TTAAAAATACAAAAAAAGATTTAAGG	0	1	0	0	0	0	0	0	0	0	0	0	0	0	0	0	0	0	0	0	0
TTCGTAAATAGTAAACTATTTCTTCA_TTAAAAATACAAAAAAAGATTTAAGG	0	1	0	0	0	0	0	0	0	0	0	0	0	0	0	0	0	0	0	0	0
GCATCAAACAAAAAGGGAGTTTCAGT_TTAAAAATACAAAAAAAGATTTAAGG	0	1	0	0	0	0	0	0	0	0	0	0	0	0	0	0	0	0	0	0	0
ATTGCAATTATCAAATACTTTTGTTT_TTAAAAATACAAAAAAAGATTTAAGG	0	1	0	0	0	0	0	0	0	0	0	0	0	0	0	0	0	0	0	0	0
CACGTAAGCTTCAAAGAGATTTTCAA_TTAAAAATACAAAAAAAGATTTAAGG	0	1	0	0	0	0	0	0	0	0	0	0	0	0	0	0	0	0	0	0	0
ACTTTAAAAACGAAGTAGATTCGTGA_TTAAAAATACAAAAAAAGATTTAAGG	0	1	0	0	0	0	0	0	0	0	0	0	0	0	0	0	0	0	0	0	0
GCTGGAAGAATAAAAAGCGTTACGAA_TTAAAAATACAAAAAAAGATTTAAGG	0	1	0	0	0	0	0	0	0	0	0	1	0	0	0	0	0	0	0	0	0
ATCTTAATATCTAACTCTGTTGGAAT_TTAAAAATACAAAAAAAGATTTAAGG	0	1	0	0	0	0	0	0	0	0	0	0	0	0	0	0	0	0	0	0	0
TAAGGAAAACTGAAGAGCCTTCCAAT_TTAAAAATACAAAAAAAGATTTAAGG	0	1	0	0	0	0	0	0	0	0	0	0	0	0	0	0	0	0	0	0	0
GATTTTACAATTAAGAGTGTTGAAAC_TTAAAAATACAAAAAAAGATTTAAGG	0	1	0	0	0	0	0	0	0	0	0	0	0	0	0	0	0	0	0	0	0
GACGGAATTTGTAAGGATCTTAATAA_TTAAAAATACAAAAAAAGATTTAAGG	0	1	0	0	0	0	0	0	0	0	0	0	0	0	0	0	0	0	0	0	0
CGTATAATTCTCAAGAAGGTTTTTTA_TTAAAAATACAAAAAAAGATTTAAGG	0	1	0	0	0	0	0	0	0	0	0	0	0	0	0	0	0	0	0	0	0
AATGCAACGTTTAATTTACTTGGGGC_TTAAAAATACAAAAAAAGATTTAAGG	0	1	0	0	0	0	0	0	0	0	0	0	0	0	0	0	0	0	0	0	0
CATCAAAACTTAAATTGTCTTAAATT_TTAAAAATACAAAAAAAGATTTAAGG	0	1	0	0	0	0	0	0	0	0	0	0	0	0	0	0	0	0	0	0	0
ATCGTAAAGTAGAATTAGGTTTAGCG_TTAAAAATACAAAAAAAGATTTAAGG	0	1	0	0	0	0	1	0	0	0	0	2	0	0	2	1	0	1	0	0	2
ATATAAAAATTTAATGGTTTTAGTAG_TTAAAAATACAAAAAAAGATTTAAGG	0	1	0	0	0	0	0	0	0	0	0	0	0	0	0	0	0	0	0	0	0
CATCAAAGACATAATTTTTTTTTGTT_TTAAAAATACAAAAAAAGATTTAAGG	0	1	0	0	0	0	0	1	0	0	0	0	0	0	0	0	0	0	0	0	0
TTCGAAATGTTATTTGCGG_TTAAAAATACAAAAAAAGATTTAAGG	0	1	0	0	0	0	0	0	0	0	0	0	0	0	0	0	0	0	0	0	0
GAGCAAATTTCTAAGAAGTTACCAT_TTAAAAATACAAAAAAAGATTTAAGG	0	1	0	0	0	0	0	0	0	0	0	0	0	0	0	0	0	0	0	0	0
ATCTCAATCACAAAAAAAGTTACAAA_TTAAAAATACAAAAAAAGATTTAAGG	0	1	0	0	0	0	0	0	0	0	1	0	0	0	0	0	0	0	0	0	0
CTGAAAAGAGAGAACTGTGTTTATAG_TTAAAAATACAAAAAAAGATTTAAGG	0	1	0	0	0	0	0	0	0	0	0	0	0	0	0	0	0	0	0	0	0
TATTAAAGGCTAAATAACCTTCCCTA_TTAAAAATACAAAAAAAGATTTAAGG	0	1	0	0	0	0	0	0	0	0	0	0	0	0	0	0	0	0	0	0	0
CCATTAAAGACTAACAGTTTTACGAA_TTAAAAATACAAAAAAAGATTTAAGG	0	1	0	0	0	0	0	0	0	0	0	0	0	0	0	0	0	0	0	0	0
ACTGTAAACTTAAATTCATTTCCCAG_TTAAAAATACAAAAAAAGATTTAAGG	0	1	0	0	0	0	0	0	0	0	0	0	0	0	0	0	0	0	0	0	0
GTATTAATATCCAACATAATTTAATA_TTAAAAATACAAAAAAAGATTTAAGG	0	1	0	0	0	0	0	0	0	0	0	0	0	0	0	0	0	0	0	0	0
AGGGGAATGGCGAAGGGCGTTGAAAG_TTAAAAATACAAAAAAAGATTTAAGG	0	1	0	0	0	0	0	0	0	0	0	0	0	0	0	0	0	0	0	0	0
CTTACAAAGCGTAAGTGGATTGGACC_TTAAAAATACAAAAAAAGATTTAAGG	0	1	0	0	0	0	0	0	0	0	0	0	0	0	0	0	0	0	0	0	0
CTATAAATAAAGAAAGCCCTTAAACC_TTAAAAATACAAAAAAAGATTTAAGG	0	1	0	0	0	0	0	0	0	0	0	0	0	0	0	0	0	0	0	0	0
TAAACAATTCTAAAGGGACTTACTTT_TTAAAAATACAAAAAAAGATTTAAGG	0	1	0	0	0	0	0	0	0	0	0	0	0	0	0	0	0	0	0	0	0
TATGCAATTCGGAATGTTTTTAAGTT_TTAAAAATACAAAAAAAGATTTAAGG	0	1	0	0	0	0	0	0	0	0	0	0	0	0	0	0	0	0	0	0	0
GATTAAAAAAATAAAGGCATTGCGGA_TTAAAAATACAAAAAAAGATTTAAGG	0	1	0	0	0	0	0	0	0	0	0	0	0	0	0	0	0	0	0	0	0
TGTAAAATAGCAAAGAGGGTTTAGGA_TTAAAAATACAAAAAAAGATTTAAGG	0	1	0	0	0	0	0	0	0	0	0	0	0	0	0	0	0	0	0	0	0
AAAAAAACCGTAAACTCGATTATAGC_TTAAAAATACAAAAAAAGATTTAAGG	0	1	0	0	0	0	0	0	0	0	0	0	0	0	0	0	0	0	0	0	0
GTATAAACGGCGAAACAGATTGAAGC_TTAAAAATACAAAAAAAGATTTAAGG	0	1	0	0	0	0	0	0	0	0	0	0	0	0	0	0	0	0	0	0	0
ATAGTAAGATTGAATCGGCTTGTGGG_TTAAAAATACAAAAAAAGATTTAAGG	0	1	0	0	0	0	0	0	0	0	0	0	0	0	0	0	0	0	0	0	0
ATTGGAAAAACTAAGAATTTTATCTG_TTAAAAATACAAAAAAAGATTTAAGG	0	1	0	0	0	0	0	0	0	0	0	0	0	0	0	0	0	0	0	0	0
CTATGAACTGCGAAGGATGTTTGTCC_TTAAAAATACAAAAAAAGATTTAAGG	0	1	0	0	0	0	0	1	0	0	0	0	0	0	1	5	0	1	0	0	1
CTATAAAAAATCAAGGGTTTTCAAAA_TTAAAAATACAAAAAAAGATTTAAGG	0	1	0	0	0	0	0	0	0	0	0	0	0	0	0	0	0	0	0	0	0
CTCCGAATCAGGAACTCTCTTAGTCC_TTAAAAATACAAAAAAAGATTTAAGG	0	1	0	0	0	0	0	0	0	0	0	0	0	0	0	0	0	0	0	0	0
GTTTCAATTGTAAAACATATTATTGG_TTAAAAATACAAAAAAAGATTTAAGG	0	1	0	0	0	0	0	0	0	0	0	0	0	0	0	0	0	0	0	0	0
TATTAAAGTATCAACTGCGTTAATTC_TTAAAAATACAAAAAAAGATTTAAGG	0	1	0	0	0	0	0	0	0	0	0	0	0	0	0	0	0	0	0	0	0
ATACAAAGATGTAATATGATTTCGTC_TTAAAAATACAAAAAAAGATTTAAGG	0	1	0	0	0	0	1	0	0	0	0	0	0	0	1	0	0	0	0	0	0
ACGGTAATTGGAAATTATCTTGGTGT_TTAAAAATACAAAAAAAGATTTAAGG	0	1	0	0	0	0	0	0	0	0	0	0	0	0	0	0	0	0	0	0	0
TCCTCAAAGTTCAAACCTTTTGTATA_TTAAAAATACAAAAAAAGATTTAAGG	0	1	0	0	0	0	0	0	0	0	0	0	0	0	0	0	0	0	0	0	0
CGGGGAACTCATAAATTCGTTAACGC_TTAAAAATACAAAAAAAGATTTAAGG	0	1	0	0	0	0	0	0	0	0	0	0	0	0	0	0	0	0	0	0	0
TTGCCAAGACGGAAGACGATTGTTCT_TTAAAAATACAAAAAAAGATTTAAGG	0	1	0	0	0	0	0	0	0	0	0	0	0	0	0	0	0	0	0	0	0
ATTTAAATACGTAAATAGGTTACAAA_TTAAAAATACAAAAAAAGATTTAAGG	0	1	0	0	0	0	0	0	0	0	0	0	0	0	0	0	0	0	0	0	0
CTAAAAACTTGAAAGGAAGTTTTTTT_TTAAAAATACAAAAAAAGATTTAAGG	0	1	0	0	0	0	0	0	0	0	0	0	0	0	0	0	0	0	0	0	0
AATCAAATATAAAAGACAGTTCACTT_TTAAAAATACAAAAAAAGATTTAAGG	0	1	0	0	0	0	0	0	0	0	0	0	0	0	0	0	0	0	0	0	0
CAACGAATGTTAAAGTTAATTACCAT_TTAAAAATACAAAAAAAGATTTAAGG	0	1	0	0	0	0	0	0	0	0	0	0	0	0	0	0	0	0	0	0	0
TTCGGAAAACGCAATTAGATTGCAAT_TTAAAAATACAAAAAAAGATTTAAGG	0	1	0	0	0	0	0	0	0	0	0	0	0	0	0	0	0	0	0	0	0
TTTAAAACCTTCAATAGACTTGGGTA_TTAAAAATACAAAAAAAGATTTAAGG	0	1	0	0	0	0	1	0	0	0	0	1	1	0	6	7	0	1	0	0	2
ATTGTAAATGAAAAGCTCTTTCACAA_TTAAAAATACAAAAAAAGATTTAAGG	0	1	0	0	0	0	0	0	0	0	1	1	0	0	0	0	0	0	0	0	0
ACAGAAAGGAATAAGTAGTTTTGCAT_TTAAAAATACAAAAAAAGATTTAAGG	0	1	0	0	0	0	0	0	0	0	0	0	0	0	0	0	0	0	0	0	0
TCAGTAATGTGTAAGCTTATTGGGAT_TTAAAAATACAAAAAAAGATTTAAGG	0	1	0	0	0	0	0	0	0	0	0	0	0	0	0	0	0	0	0	0	0
TCATGAATTTGGAAATATTTTCTACT_TTAAAAATACAAAAAAAGATTTAAGG	0	1	0	0	0	0	0	0	0	0	0	0	0	0	0	0	0	0	0	0	0
TTATTAATAAGCAAGGGTTTTTTCCG_TTAAAAATACAAAAAAAGATTTAAGG	0	1	0	0	0	0	0	0	0	0	0	0	0	0	0	0	0	0	0	0	0
AGCCAAACATCTAACATAATTGAATT_TTAAAAATACAAAAAAAGATTTAAGG	0	1	0	0	0	0	0	0	0	0	1	0	0	0	0	0	0	0	0	0	0
GATTGAAGATTTAATAATTTTTTGAT_TTAAAAATACAAAAAAAGATTTAAGG	0	1	0	0	0	0	0	0	0	0	0	0	0	0	0	0	0	0	0	0	0
ATTACAATGCTGAATTATGTTTGGCA_TTAAAAATACAAAAAAAGATTTAAGG	0	1	0	0	0	0	2	0	0	0	2	4	0	1	2	6	0	2	0	1	2
ACTCTAAACCGAAATTTTTTTGATGG_TTAAAAATACAAAAAAAGATTTAAGG	0	1	0	0	0	0	0	0	0	0	0	0	0	0	0	0	0	0	0	0	0
TCGCCAATATCTAATGCCGTTGTTTC_TTAAAAATACAAAAAAAGATTTAAGG	0	1	0	0	0	0	0	0	0	0	0	0	0	0	1	0	0	0	0	0	0
CCGGTAAGAAGTAACTTCTTTTGTTA_TTAAAAATACAAAAAAAGATTTAAGG	0	1	0	0	0	0	0	0	0	0	0	0	0	0	0	0	0	0	0	0	0
GCTTCAATTATAAATTATCTTGGTTC_TTAAAAATACAAAAAAAGATTTAAGG	0	1	0	0	0	0	0	0	0	0	0	0	0	0	0	0	0	0	0	0	0
ATTGTAAGGTGTAAATGTATTGGCGC_TTAAAAATACAAAAAAAGATTTAAGG	0	1	0	0	0	0	1	0	0	0	0	0	0	0	0	0	0	0	0	0	0
CTCGGAAAGTTAAATTCTTTTCCAAA_TTAAAAATACAAAAAAAGATTTAAGG	0	1	0	0	0	0	1	0	0	0	0	0	0	0	0	0	0	0	0	0	0
GCTCAAAGAGTCAATTCGATTTAAGT_TTAAAAATACAAAAAAAGATTTAAGG	0	1	0	0	0	0	0	0	0	0	0	0	0	0	0	0	0	0	0	0	0
TCTATAACAGCGAATGGTGTTGTTAC_TTAAAAATACAAAAAAAGATTTAAGG	0	1	0	0	0	0	1	0	0	0	1	2	0	0	1	1	0	0	0	0	0
TGTACAATGCCTAATATCTTTCTAGC_TTAAAAATACAAAAAAAGATTTAAGG	0	1	0	0	0	0	0	0	0	0	0	0	0	0	0	0	0	0	0	0	0
TGAACAAACGAAAACTGTTTTTCTAG_TTAAAAATACAAAAAAAGATTTAAGG	0	1	0	0	0	0	0	1	0	0	0	0	0	0	0	0	0	0	0	0	0
CGAACAATCGGAAAATCGGTTGATGT_TTAAAAATACAAAAAAAGATTTAAGG	0	1	0	0	0	0	0	0	0	0	0	0	0	0	0	0	0	0	0	0	0
CGAAGAAATAAAAAATAAGTTAAATC_TTAAAAATACAAAAAAAGATTTAAGG	0	1	0	0	0	0	0	0	0	0	0	0	0	0	0	0	0	0	0	0	0
CCTAAAAACATTAATGTCCTTTCGCA_TTAAAAATACAAAAAAAGATTTAAGG	0	1	0	0	0	0	0	0	0	0	0	0	0	0	0	0	0	0	0	0	0
ATCTGAACGAATAATATTCTTGGACA_TTAAAAATACAAAAAAAGATTTAAGG	0	1	0	0	0	0	0	0	0	0	0	0	0	0	0	0	1	0	0	0	0
CCGCCAAAAGAGAAGGGGTTTTGGGG_TTAAAAATACAAAAAAAGATTTAAGG	0	1	0	0	0	0	0	0	0	0	1	0	0	0	0	0	0	0	0	0	0
CCACGAAACGTTAATCGCTTTTAATC_TTAAAAATACAAAAAAAGATTTAAGG	0	1	0	0	0	0	0	0	0	0	0	0	0	0	0	0	0	0	0	0	0
TAGCTAACTAATAAACAGTTTCACAA_TTAAAAATACAAAAAAAGATTTAAGG	0	1	0	0	0	0	0	0	0	0	0	0	0	0	0	0	0	0	0	0	0
CAACAAAGTGCGAAGCAGATTTTGAT_TTAAAAATACAAAAAAAGATTTAAGG	0	1	0	0	0	0	0	0	0	0	0	0	0	0	0	0	0	0	0	0	0
ACCCTAATAGTTTTTACC_TTAAAAATACAAAAAAAGATTTAAGG	0	1	0	0	0	0	0	0	0	0	0	0	0	0	0	0	0	0	0	0	0
TTGCTAATCGCTAATTCGCTTACGAT_TTAAAAATACAAAAAAAGATTTAAGG	0	1	0	0	0	0	0	0	0	0	0	0	0	0	0	0	0	0	0	0	0
GAATAAATACTCAATGTTCTTGTGGA_TTAAAAATACAAAAAAAGATTTAAGG	0	1	0	0	0	1	0	4	0	0	3	2	0	2	13	9	2	2	1	0	2
CTTTTAACACCAAATTAATTTGACTC_TTAAAAATACAAAAAAAGATTTAAGG	0	1	0	0	0	0	0	0	0	0	0	0	0	0	0	0	0	0	0	0	0
GACTTAAAATTTAATGGTGTTGGACA_TTAAAAATACAAAAAAAGATTTAAGG	0	1	0	0	0	0	0	0	0	0	0	0	0	0	0	0	0	0	0	0	0
GGTACAACTGTGAAAGGCTTTTTTTA_TTAAAAATACAAAAAAAGATTTAAGG	0	1	0	0	0	0	1	0	0	0	0	0	0	0	0	0	0	0	0	0	0
GGTCAAACGATTAAGGGAGTTCTTGC_TTAAAAATACAAAAAAAGATTTAAGG	0	1	0	0	0	0	0	0	0	0	0	0	0	0	0	0	0	0	0	0	0
TCCAAAATTCTAAATGTCGTTTGCAA_TTAAAAATACAAAAAAAGATTTAAGG	0	1	0	0	0	0	0	0	0	0	0	0	0	0	0	0	0	0	0	0	0
CCCTTAAAGGATAAATTAGTTCAGGT_TTAAAAATACAAAAAAAGATTTAAGG	0	1	0	0	0	0	0	0	0	0	0	0	0	0	0	0	0	0	0	0	0
CGCTCAATTGCTAAAAGTGTTGTGA_TTAAAAATACAAAAAAAGATTTAAGG	0	1	0	0	0	0	0	0	0	0	0	0	0	0	0	0	0	0	0	0	0
GACATAACTCGTAAAATCCTTTGAAA_TTAAAAATACAAAAAAAGATTTAAGG	0	1	0	0	0	0	0	0	0	0	0	0	0	0	0	0	0	0	0	0	0
TGGTGAAGGTTTAATGGTATTGGGAA_TTAAAAATACAAAAAAAGATTTAAGG	0	1	0	0	0	0	0	0	0	0	0	0	0	0	0	0	0	0	0	0	0
TTATCAAATGGAAAGTTGATTTAGGC_TTAAAAATACAAAAAAAGATTTAAGG	0	1	0	0	0	0	0	0	0	0	0	0	0	0	0	0	0	0	0	0	0
CGGATCCGACATCGGTACCTTCAATA_TTAAAAATACAAAAAAAGATTTAAGG	0	1	0	0	0	0	0	0	0	0	0	0	0	0	0	0	0	0	0	0	0
TATTAAATCCATAATTTACTTTCAAC_TTAAAAATACAAAAAAAGATTTAAGG	0	1	0	0	0	0	0	0	0	0	0	0	0	0	0	0	0	0	0	0	0
TATCTAAACTTCAAGGCAATTGGCTG_TTAAAAATACAAAAAAAGATTTAAGG	0	1	0	0	0	0	0	0	0	0	0	0	0	0	0	0	0	0	0	0	0
ATACGAAGAGGAAAAGGTGTTCGGAA_TTAAAAATACAAAAAAAGATTTAAGG	0	1	0	0	0	0	0	0	0	0	0	0	0	0	0	0	0	0	0	0	0
CAAGTAAGTCATAAGGACTTTTGGTG_TTAAAAATACAAAAAAAGATTTAAGG	0	1	0	0	0	0	0	0	0	0	0	0	0	0	1	0	0	0	0	0	0
CGGGGAAATGCAAATGGGTTTTTGCA_TTAAAAATACAAAAAAAGATTTAAGG	0	1	0	0	0	0	0	0	0	0	0	0	0	0	0	0	0	0	0	0	0
TTTAAAAACATTAAAAGCTTTTAACT_TTAAAAATACAAAAAAAGATTTAAGG	0	1	0	0	0	0	0	0	0	0	0	0	0	0	0	0	0	0	0	0	0
TGCGAAAGCTATAACGAAGTTAAGCG_TTAAAAATACAAAAAAAGATTTAAGG	0	1	0	0	0	0	0	0	0	0	0	1	0	0	2	5	0	0	0	0	0
ACGACAAAGTTCAAGCCATTTTTACG_TTAAAAATACAAAAAAAGATTTAAGG	0	1	0	0	0	0	0	0	0	0	0	0	0	0	0	0	0	0	0	0	0
TGAGAAAATCGCAATGTGGTTGGGGT_TTAAAAATACAAAAAAAGATTTAAGG	0	1	0	0	0	0	0	0	0	0	0	0	0	0	0	0	0	0	0	0	0
CAACAAATACTAAAATCATTTCTGGC_TTAAAAATACAAAAAAAGATTTAAGG	0	1	0	0	0	0	1	0	0	0	0	0	0	0	0	1	0	0	0	0	0
AATTAAATATCTAAACAACTTATCGT_TTAAAAATACAAAAAAAGATTTAAGG	0	1	1	0	0	0	0	0	0	0	0	0	0	0	0	0	0	0	0	0	0
GCGTGAACGCTGAATTATCTTGAGCT_TTAAAAATACAAAAAAAGATTTAAGG	0	1	0	0	0	0	0	0	0	0	0	0	0	0	0	0	0	0	0	0	0
GGGTTAAACATTAAAAGACTTCCACA_TTAAAAATACAAAAAAAGATTTAAGG	0	1	0	0	0	0	0	0	0	0	0	0	0	0	0	0	0	0	0	0	0
TCATAAACATTAAACGTGTTTGTCGG_TTAAAAATACAAAAAAAGATTTAAGG	0	1	0	0	0	0	0	0	0	0	0	0	0	0	0	0	0	0	0	0	0
GTCACAAGTGTTAAGTCTTTTTTGTC_TTAAAAATACAAAAAAAGATTTAAGG	0	1	0	0	0	0	0	0	0	0	0	0	0	0	0	0	0	0	0	0	0
TGAAGAATTTGGAAGTCTTTTCCTAA_TTAAAAATACAAAAAAAGATTTAAGG	0	1	0	0	0	0	0	0	0	0	0	0	0	0	0	0	0	0	0	0	0
TTACAAAGCGTTAATTCCATTCATGT_TTAAAAATACAAAAAAAGATTTAAGG	0	1	0	0	0	0	0	0	0	0	0	0	0	0	0	0	0	0	0	0	0
GACGTAATTCTCAAAGCGTTTTTGTT_TTAAAAATACAAAAAAAGATTTAAGG	0	1	0	0	0	0	0	0	0	0	0	0	0	0	0	0	0	0	0	0	0
ACAACAAAACAAAAGCGATTTCGTTG_TTAAAAATACAAAAAAAGATTTAAGG	0	1	0	0	0	0	0	0	1	0	0	0	0	0	0	0	0	0	0	0	0
ACCACAATCTGAAACATTATTTTAGA_TTAAAAATACAAAAAAAGATTTAAGG	0	1	0	0	0	0	0	0	0	0	0	0	0	0	0	0	0	0	0	0	0
GTACTAAAAGGAAACGCTTTTAGTCT_TTAAAAATACAAAAAAAGATTTAAGG	0	1	0	0	0	0	0	0	0	0	0	0	0	0	0	0	0	0	0	0	0
TAATTAAGTTCTAAGATGTTTTTTTG_TTAAAAATACAAAAAAAGATTTAAGG	0	1	0	0	0	0	0	0	0	0	0	0	0	0	0	0	0	0	0	0	0
CAAGAAAAAATAAATACAGTTCACAG_TTAAAAATACAAAAAAAGATTTAAGG	0	1	0	0	0	0	1	0	0	0	0	0	0	0	0	0	0	0	0	0	0
GGATTAACACTGAAATTTGTTAAGAC_TTAAAAATACAAAAAAAGATTTAAGG	0	1	0	0	0	0	0	0	0	0	0	0	0	0	0	0	0	0	0	0	0
GCACCAAGACAATTATTCA_TTAAAAATACAAAAAAAGATTTAAGG	0	1	0	0	0	0	0	0	0	0	0	0	0	0	0	0	0	0	0	0	0
TTGGAAAATAACAAAGGTTTTCCGAC_TTAAAAATACAAAAAAAGATTTAAGG	0	1	0	0	0	0	1	0	0	0	3	0	1	0	0	4	2	0	1	0	0
ATCAAAATCTCAAAAGTTTTTCGGGC_TTAAAAATACAAAAAAAGATTTAAGG	0	1	0	0	0	0	0	0	0	0	0	0	0	0	0	0	0	0	0	0	0
GAGGGAAATGCAAAATTGATTGGCAG_TTAAAAATACAAAAAAAGATTTAAGG	0	1	0	0	0	0	0	0	0	0	0	0	0	0	0	0	0	0	0	0	0
CGGCAAAATGTTAATATATTTGAGTA_TTAAAAATACAAAAAAAGATTTAAGG	0	1	0	0	0	0	0	0	0	0	0	0	0	0	0	0	0	0	0	0	0
AATGAAAGTGAAAATTTTATTGCTGC_TTAAAAATACAAAAAAAGATTTAAGG	0	1	0	0	0	0	0	0	0	0	0	0	0	0	0	0	0	0	0	0	0
ATCTGAATTTACAAGGGGTTTAACAG_TTAAAAATACAAAAAAAGATTTAAGG	0	1	0	0	0	0	0	0	0	0	0	0	0	0	0	0	0	0	0	0	0
ATAAAAACAGCTAAATTGTTTAACTG_TTAAAAATACAAAAAAAGATTTAAGG	0	1	0	0	0	0	0	0	0	0	0	0	0	0	0	0	0	0	0	0	0
ATTAGAACTGTGAAATGCCTTCGCAG_TTAAAAATACAAAAAAAGATTTAAGG	0	1	0	0	0	0	0	0	0	0	0	0	0	0	0	0	0	0	0	0	0
AGTGGAAGTTCGAAGAAGTTTGGCTG_TTAAAAATACAAAAAAAGATTTAAGG	0	1	0	0	0	0	0	0	0	0	0	1	0	0	0	0	0	0	0	0	0
CTGCAAAAAATCAAATGGTTTATTTG_TTAAAAATACAAAAAAAGATTTAAGG	0	1	0	0	0	0	0	0	0	0	0	0	0	0	0	0	0	0	0	0	0
TTTATAAGATCTAAGTTCCTTAAGCA_TTAAAAATACAAAAAAAGATTTAAGG	0	1	0	0	0	0	0	0	0	0	0	0	0	0	0	0	0	0	0	0	0
AATTGAAATACCAAGATCCTTGCGCG_TTAAAAATACAAAAAAAGATTTAAGG	0	1	0	0	0	0	0	0	0	0	0	0	0	0	0	0	0	0	0	0	0
TCTTAAACAGTTAACGTTGTTCGTCT_TTAAAAATACAAAAAAAGATTTAAGG	0	1	0	0	0	0	0	0	0	0	0	0	0	0	0	0	0	0	0	0	0
ACTGAATAGGGGATCAGGGTTGGCAG_TTAAAAATACAAAAAAAGATTTAAGG	0	1	0	0	0	0	0	0	0	0	0	0	0	0	0	0	0	0	0	0	0
ACATTAAAAAGCAACTATATTCCTCA_TTAAAAATACAAAAAAAGATTTAAGG	0	1	0	0	0	0	0	0	0	0	0	1	0	0	0	0	0	0	0	0	0
TAAATAACTTACAAGGCGTTTTTGCA_TTAAAAATACAAAAAAAGATTTAAGG	0	1	0	0	0	0	0	0	0	0	0	0	0	0	0	0	0	0	0	0	0
CCGCTAAATGACAAGATGATTTGCCG_TTAAAAATACAAAAAAAGATTTAAGG	0	1	0	0	0	0	0	1	0	0	0	0	0	0	0	0	0	0	0	0	0
CAATTAAAACGAAAGCGGGTTGGCCG_TTAAAAATACAAAAAAAGATTTAAGG	0	1	0	0	0	0	0	0	0	0	0	0	0	0	0	0	0	0	0	0	0
CTCACAATCAAGAAGCAAATTAAAAG_TTAAAAATACAAAAAAAGATTTAAGG	0	1	0	0	0	0	0	0	0	0	0	0	0	0	0	0	0	0	0	0	1
CAGTCAAAAGGCAAGATATTTTCTTT_TTAAAAATACAAAAAAAGATTTAAGG	0	1	0	0	0	0	0	1	0	0	0	0	0	0	0	0	0	0	0	0	0
CATTTAACCTCCAAGGCGATTCCGCG_TTAAAAATACAAAAAAAGATTTAAGG	0	1	0	0	0	0	2	0	0	0	0	0	0	1	0	2	0	1	0	0	0
GATAAAATATTGAACTGTATTTCAGC_TTAAAAATACAAAAAAAGATTTAAGG	0	1	0	0	0	0	0	0	0	0	0	0	0	0	0	0	0	0	0	0	0
TGTGTAATGTTGAACGATGTTTTAGA_TTAAAAATACAAAAAAAGATTTAAGG	0	1	0	0	0	0	0	0	0	0	0	0	0	0	0	0	0	0	0	0	0
GCGGCAACCGGGAAGGCGGTTGGGGA_TTAAAAATACAAAAAAAGATTTAAGG	0	1	0	0	0	0	0	0	0	0	0	0	0	0	0	0	0	0	0	0	0
CCACTAATTTCTAACTTTTTTTTTGC_TTAAAAATACAAAAAAAGATTTAAGG	0	1	0	0	0	0	0	0	0	0	0	0	0	0	0	0	0	0	0	0	0
TACCTAAGGACAAAAGAAGTTCGTGT_TTAAAAATACAAAAAAAGATTTAAGG	0	1	0	0	0	0	0	0	0	0	0	2	0	0	0	0	0	0	0	0	0
AAGGTAATCATCAAACATTTTTGG_TTAAAAATACAAAAAAAGATTTAAGG	0	1	0	0	0	0	1	0	0	0	0	0	0	0	0	0	0	0	0	0	0
AGAGGAATCCTGAATTTTGTTCATGT_TTAAAAATACAAAAAAAGATTTAAGG	0	1	0	0	0	0	0	0	0	0	0	0	0	0	2	0	0	0	0	0	0
ACAGTAAACTGAAATGTATTTTACCG_TTAAAAATACAAAAAAAGATTTAAGG	0	1	0	0	0	0	0	0	0	0	0	0	0	0	0	0	0	0	0	0	0
ATTATAATCTATAACCTAGTTCGCTC_TTAAAAATACAAAAAAAGATTTAAGG	0	1	0	0	0	0	0	0	0	0	0	0	0	0	0	0	0	0	0	0	0
ACATAAAATTATAATTAGGTTCTATA_TTAAAAATACAAAAAAAGATTTAAGG	0	1	0	0	0	0	0	0	0	0	0	0	0	0	0	0	0	0	0	0	0
CAGGTAAACGGGAAGGGGGTTGGCGG_TTAAAAATACAAAAAAAGATTTAAGG	0	1	0	0	0	0	0	0	0	0	0	0	0	0	0	0	0	0	0	0	0
ACATCAAGCCGTAAAGTGCTTGTCTG_TTAAAAATACAAAAAAAGATTTAAGG	0	1	0	0	0	0	0	0	0	0	0	0	0	0	0	0	0	0	0	0	0
TCCAGAAACGCCAACGATCTTATGGT_TTAAAAATACAAAAAAAGATTTAAGG	0	1	0	0	0	0	0	0	0	0	0	0	0	0	0	0	0	0	0	0	0
AGCGAAACTCCAAACAGGTTTGTCTA_TTAAAAATACAAAAAAAGATTTAAGG	0	1	0	1	0	0	0	0	0	0	0	0	0	0	0	0	0	0	0	0	0
GGTGTAAGATAAAACCTGTTTTTACA_TTAAAAATACAAAAAAAGATTTAAGG	0	1	0	0	0	0	0	0	0	0	0	0	0	0	0	0	0	0	0	0	0
CGAGGAATAGGTAACCGAGTTGGTCA_TTAAAAATACAAAAAAAGATTTAAGG	0	1	0	0	0	0	0	0	0	0	0	0	0	0	0	0	0	0	0	0	0
AAACGAACCACCAACATTGTTTGGTA_TTAAAAATACAAAAAAAGATTTAAGG	0	1	0	0	0	0	0	0	0	0	0	0	0	0	0	0	0	0	0	0	0
AACCCAATAACGAACCGTTTTAGTGG_TTAAAAATACAAAAAAAGATTTAAGG	0	1	0	0	0	0	0	0	0	0	0	0	0	0	0	0	0	0	0	0	0
AGCGCAAACATTAATGGGTTTGACCC_TTAAAAATACAAAAAAAGATTTAAGG	0	1	0	0	0	0	1	0	0	0	1	0	0	0	1	1	0	0	0	0	0
TTTTCAAGTTAAAAGTGGTTTTCAAC_TTAAAAATACAAAAAAAGATTTAAGG	0	1	0	0	0	0	0	0	0	0	0	0	0	0	0	0	0	0	0	0	0
GGCCAAATAGCTAATTTATTTATCCG_TTAAAAATACAAAAAAAGATTTAAGG	0	1	0	0	0	0	0	0	0	0	0	0	0	0	0	0	0	0	0	0	0
AGCCTAACGCGGAACTAAGTTGGAAG_TTAAAAATACAAAAAAAGATTTAAGG	0	1	0	0	0	0	0	0	0	0	0	0	0	0	0	0	0	0	0	0	0
TAGGAAAAACTAAATCTCGTTGGCCA_TTAAAAATACAAAAAAAGATTTAAGG	0	1	0	0	0	0	0	0	0	0	0	0	0	0	0	0	0	0	0	0	0
AAATTAAGAAAAAAGCTGATTGATTT_TTAAAAATACAAAAAAAGATTTAAGG	0	1	0	0	0	0	0	0	0	0	1	0	0	0	3	4	1	0	0	0	0
AATATAACAACGAAGTTAATTAGAGC_TTAAAAATACAAAAAAAGATTTAAGG	0	1	0	0	0	0	0	0	0	0	0	0	0	0	0	0	0	0	0	0	0
GTACAAACCCTTAACGGAGTTCAGTG_TTAAAAATACAAAAAAAGATTTAAGG	0	1	0	0	0	0	1	0	0	0	0	0	0	0	0	0	0	0	0	0	0
CTCCAAATTGTTAATGA_TTAAAAATACAAAAAAAGATTTAAGG	0	1	0	0	0	0	0	0	0	0	0	0	0	0	0	0	0	0	0	0	0
TTTATAATCTGTAAGGCGTTTTAAGG_TTAAAAATACAAAAAAAGATTTAAGG	0	1	0	0	0	0	0	0	0	0	0	0	0	0	0	0	0	0	0	0	0
TGGCCAAATTAAAAAAAAATTCGAGG_TTAAAAATACAAAAAAAGATTTAAGG	0	1	0	0	0	0	1	0	0	0	0	0	0	0	0	0	0	0	0	0	0
ACCCTAAACCGGAAACGGCTTAGGTC_TTAAAAATACAAAAAAAGATTTAAGG	0	1	0	0	0	0	0	0	0	0	0	0	0	0	0	0	0	0	0	0	0
CAGGGAACTGAAAAGCTGTTTACTAT_TTAAAAATACAAAAAAAGATTTAAGG	0	1	0	0	0	1	0	0	0	0	0	0	0	0	0	0	0	0	0	0	0
AGGACAATGCTTAATCAGTTTCTTGG_TTAAAAATACAAAAAAAGATTTAAGG	0	1	0	0	0	0	0	0	0	0	0	0	0	0	0	0	0	0	0	0	0
CTAAGAAGTTTTAAATAGTTTTAGGT_TTAAAAATACAAAAAAAGATTTAAGG	0	1	0	0	0	0	0	0	0	0	0	0	0	0	0	0	0	0	0	0	0
CTGATAAGGTGGAAAGCATTTTTTTC_TTAAAAATACAAAAAAAGATTTAAGG	0	1	0	0	0	0	0	0	0	0	0	0	0	0	0	0	0	0	0	0	0
CGAACAATCCCTAACGCTCTTACGAA_TTAAAAATACAAAAAAAGATTTAAGG	0	1	0	0	0	0	0	0	0	0	0	0	0	0	0	0	0	0	0	0	0
TGTGTAAGCCGTAAGAGGTTTTCTAG_TTAAAAATACAAAAAAAGATTTAAGG	0	1	0	0	0	0	0	0	0	0	0	0	0	0	0	0	0	0	0	0	0
CCATTAAATGCAAACTTCGTTTTTTA_TTAAAAATACAAAAAAAGATTTAAGG	0	1	0	0	0	0	0	0	0	0	0	0	0	0	0	0	0	0	0	0	0
TCGCTAAACTAGAAGTATTTTGTGAT_TTAAAAATACAAAAAAAGATTTAAGG	0	1	0	0	0	0	0	0	0	0	0	0	0	0	0	0	0	0	0	0	0
GTTTTAAATAGCAACACAGTTTCCGC_TTAAAAATACAAAAAAAGATTTAAGG	0	1	0	0	0	0	0	0	0	0	0	0	0	0	0	0	0	0	0	0	0
CTGAAAATATTCAATCGTTTTATAAT_TTAAAAATACAAAAAAAGATTTAAGG	0	1	0	0	0	0	0	0	0	0	0	0	0	0	0	0	0	0	0	0	0
CTTGTAATTTCGAAGCTGCTTGGGGT_TTAAAAATACAAAAAAAGATTTAAGG	0	1	0	0	0	0	0	0	0	0	0	0	0	0	0	0	0	0	0	0	0
CGAGAAAGCTTTAAGGGTGTTTGAAT_TTAAAAATACAAAAAAAGATTTAAGG	0	1	0	0	0	0	0	0	0	0	0	0	0	0	0	0	0	0	0	0	0
TGCATAAAGAGAAACGTTCTTTAAGT_TTAAAAATACAAAAAAAGATTTAAGG	0	1	0	0	0	0	0	0	0	0	0	0	0	0	0	0	0	0	0	0	0
ACGTTAAAATTTAAGACGTTTCGATT_TTAAAAATACAAAAAAAGATTTAAGG	0	1	0	0	0	0	0	0	0	0	0	0	0	0	0	0	0	0	0	0	0
TTCGGAAGTTTGAACACTCTTCGTCA_TTAAAAATACAAAAAAAGATTTAAGG	0	1	0	0	0	0	1	0	0	0	0	0	0	0	0	0	0	0	0	0	0
TACGAAAGAGATAACTCTCTTGCTGA_TTAAAAATACAAAAAAAGATTTAAGG	0	1	0	0	0	0	0	0	0	0	0	0	0	0	0	0	0	0	0	0	0
GCTCTAATACGAAAATTTTTTTGATA_TTAAAAATACAAAAAAAGATTTAAGG	0	1	0	0	0	0	0	0	0	0	0	0	0	0	0	0	0	0	0	0	0
CAGAAAACTGTTAACGCACTTGGTGC_TTAAAAATACAAAAAAAGATTTAAGG	0	1	0	0	0	0	0	0	0	0	0	0	0	0	0	0	0	0	0	0	0
CGGGGAACACACAAACCACTTGCGGG_TTAAAAATACAAAAAAAGATTTAAGG	0	1	0	0	0	0	1	0	0	0	0	0	0	0	0	0	0	0	0	0	0
TTATCAATATATAACAAATTTTTGGT_TTAAAAATACAAAAAAAGATTTAAGG	0	1	0	0	0	0	0	0	0	0	0	0	0	0	0	0	0	0	0	0	0
CTTATAATACAGAATTAATTTTCATG_TTAAAAATACAAAAAAAGATTTAAGG	0	1	0	0	0	0	0	0	0	0	0	0	0	0	0	0	0	0	0	0	0
TAACCAAATACTAACATATTTGTAGT_TTAAAAATACAAAAAAAGATTTAAGG	0	1	0	0	0	0	0	0	0	0	0	0	0	0	0	0	0	0	0	0	0
ACCAAAAAATGTAACTGAGTTGTTAG_TTAAAAATACAAAAAAAGATTTAAGG	0	1	0	0	0	0	0	0	0	0	0	0	0	0	0	0	0	0	0	0	0
AAGGAAACAGGAAACGGGATTGGTAA_TTAAAAATACAAAAAAAGATTTAAGG	0	1	0	0	0	0	0	0	0	0	0	0	0	0	0	0	0	0	0	0	0
CCCTAAAACCAAAAGTGTTTTTGATC_TTAAAAATACAAAAAAAGATTTAAGG	0	1	0	0	0	0	0	0	0	0	0	0	0	0	0	0	0	0	0	0	0
AAGGAAACCGTTAACGGCCTTTCACG_TTAAAAATACAAAAAAAGATTTAAGG	0	1	0	0	0	0	0	0	0	0	0	0	0	0	0	0	0	0	0	0	0
TCTTTAAGTATTAAGACCTTTTCATA_TTAAAAATACAAAAAAAGATTTAAGG	0	1	0	0	0	0	0	0	0	0	0	0	0	0	0	0	0	0	0	0	0
ACTGGAACCTGCAAAAAGATTTGGCT_TTAAAAATACAAAAAAAGATTTAAGG	0	1	0	0	0	0	0	0	0	0	0	0	0	0	0	0	0	0	0	0	0
AACTAAAGAGGCAAGACTCTTTGTTT_TTAAAAATACAAAAAAAGATTTAAGG	0	1	0	0	0	0	0	0	0	0	0	0	0	0	0	0	0	0	0	0	0
CTGATAACGTATAATGTTGTTAGGAC_TTAAAAATACAAAAAAAGATTTAAGG	0	1	0	0	0	0	0	0	0	0	0	0	0	0	0	0	0	0	0	0	0
CAGGCAAAGTGGAACCAGTTTTTTGC_TTAAAAATACAAAAAAAGATTTAAGG	0	1	0	0	0	0	0	0	0	0	0	0	0	0	0	0	0	0	0	0	0
GCTACAAGGATCAAATCTCTTTATCT_TTAAAAATACAAAAAAAGATTTAAGG	0	1	0	0	0	0	0	0	0	0	0	0	0	0	0	0	0	0	0	0	0
TATTTAAGATCAAACACAGTTTAATC_TTAAAAATACAAAAAAAGATTTAAGG	0	1	0	0	0	0	0	0	0	0	0	0	0	0	0	0	0	0	0	0	0
TTTGGAAGGGGGAAAAAAGTTGTTA_TTAAAAATACAAAAAAAGATTTAAGG	0	1	0	0	0	0	0	0	0	0	0	0	0	0	0	1	0	0	0	0	0
GAGGTAATGAGGAAGCTTTTTTTTAA_TTAAAAATACAAAAAAAGATTTAAGG	0	1	0	0	0	0	0	0	0	0	0	0	0	0	0	0	0	0	0	0	0
GTCAAAAATTATAAGTTGCTTGCGGG_TTAAAAATACAAAAAAAGATTTAAGG	0	1	0	1	0	0	0	0	0	0	0	0	0	0	0	0	0	0	0	0	0
AACAAAATCCTTAATGTGCTTAGGGT_TTAAAAATACAAAAAAAGATTTAAGG	0	1	0	0	0	0	0	0	0	0	0	0	0	0	0	0	0	0	0	0	0
CATTGAACAGCTAATGAGGTTATCAA_TTAAAAATACAAAAAAAGATTTAAGG	0	2	0	0	0	0	0	0	0	0	0	0	0	0	0	0	0	0	0	0	0
CCTAAAAGGTGTAATAGACTTTCCTG_TTAAAAATACAAAAAAAGATTTAAGG	0	1	0	0	0	0	0	0	0	0	0	0	0	0	0	0	0	0	0	0	0
CTGCAAAGTGATAAATACGTTCTACC_TTAAAAATACAAAAAAAGATTTAAGG	0	1	0	0	0	0	0	0	0	0	0	0	0	0	0	0	0	0	0	0	0
ATACGAACAGCAAACTTTTTTGTGCA_TTAAAAATACAAAAAAAGATTTAAGG	0	1	0	0	0	0	0	1	0	0	0	0	0	0	0	0	0	0	0	0	0
AGCGGAAATAAAAAACTGGTTGGGGA_TTAAAAATACAAAAAAAGATTTAAGG	0	1	0	0	0	0	0	0	0	0	0	0	0	0	0	0	0	0	0	0	0
TGACGAACCTCGAACAGTTTTTTTAT_TTAAAAATACAAAAAAAGATTTAAGG	0	1	0	0	0	0	0	0	0	0	1	0	0	0	0	1	0	0	0	0	0
TTTAAAAGTTGTAAACAAATTCAAGC_TTAAAAATACAAAAAAAGATTTAAGG	0	1	0	0	0	0	0	0	0	0	0	0	0	0	0	0	0	0	0	0	0
ATATCGGTGCCTACACATTCCGGC_TTAAAAATACAAAAAAAGATTTAAGG	0	1	0	0	0	0	0	0	0	0	0	0	0	0	0	0	0	0	0	0	0
GAACCAATGTTAAAAATGCTTTGAGG_TTAAAAATACAAAAAAAGATTTAAGG	0	1	0	0	0	0	0	0	0	0	0	0	0	0	0	0	0	0	0	0	0
CTGCAAAGCGTGAAGTTAATTGTGCA_TTAAAAATACAAAAAAAGATTTAAGG	0	1	0	0	0	0	0	0	0	0	0	0	0	0	0	0	0	0	0	0	0
CGCTCAAACGCAAAATAGTTTGTAAA_TTAAAAATACAAAAAAAGATTTAAGG	0	1	0	0	0	0	1	0	0	0	0	0	1	0	0	0	0	0	0	0	0
GAACTAAGGGGAAATGTACTTGCTTC_TTAAAAATACAAAAAAAGATTTAAGG	0	1	0	0	0	0	0	0	0	0	0	0	0	0	0	2	0	0	0	0	0
CTTGGAACTCGTAAGTTGGTTGTTTA_TTAAAAATACAAAAAAAGATTTAAGG	0	1	0	0	0	0	0	0	0	0	0	0	0	0	0	0	0	0	0	0	0
CCTGGAAGGCAGAATAGCATTCTCGT_TTAAAAATACAAAAAAAGATTTAAGG	0	1	0	0	0	0	0	0	0	0	0	0	0	0	0	1	0	0	0	0	0
GGTAAAATATTAAAATTGTTTTGGGA_TTAAAAATACAAAAAAAGATTTAAGG	0	1	0	0	0	0	0	0	0	0	0	0	0	0	0	0	0	0	0	0	0
GAACAAATCGAAAAATACGTTGTCAT_TTAAAAATACAAAAAAAGATTTAAGG	0	1	0	0	0	0	0	0	0	0	0	0	0	0	0	0	0	0	0	0	0
GACACAAATCGAAATAGCATTGAGTC_TTAAAAATACAAAAAAAGATTTAAGG	0	1	0	0	0	0	0	0	0	0	0	0	0	0	0	0	0	0	0	0	0
TTTAGAACTGCAAACTGGATTCGGGT_TTAAAAATACAAAAAAAGATTTAAGG	0	1	0	0	0	0	0	0	0	0	0	0	0	0	0	0	0	0	0	0	0
AGGTAAAAAGTTAAACAGGTTACTTT_TTAAAAATACAAAAAAAGATTTAAGG	0	1	0	0	0	0	0	0	0	0	0	0	0	0	0	0	0	0	0	0	0
AGACAAACCTAGAATACACTTGTTTC_TTAAAAATACAAAAAAAGATTTAAGG	0	1	0	0	0	0	0	0	0	0	0	0	0	0	0	0	0	0	0	0	0
CATACTATTAGGAAAGTGCTTCTATT_TTAAAAATACAAAAAAAGATTTAAGG	0	1	0	0	0	0	0	0	0	0	0	0	0	0	0	0	0	0	0	0	0
TACAAAAAATTAAAGCTTGTTATCAG_TTAAAAATACAAAAAAAGATTTAAGG	0	1	0	0	0	0	0	0	0	0	0	0	0	0	0	0	0	0	0	0	0
TTTATAATGAGCAATGCGTTTTAGTT_TTAAAAATACAAAAAAAGATTTAAGG	0	1	1	0	0	0	0	0	0	0	0	0	0	0	0	0	0	0	0	0	0
ATTTTAAATTCTAAGTATATTGTGTT_TTAAAAATACAAAAAAAGATTTAAGG	0	1	0	0	0	0	0	0	0	0	0	0	0	0	0	0	0	0	0	0	0
GCGTCAAAAGGTAAGTAGTTTTCGCG_TTAAAAATACAAAAAAAGATTTAAGG	0	1	0	0	0	0	0	0	0	0	0	0	0	0	0	0	0	0	0	0	0
ACTCAAAACCAAAACTAGATTAACCT_TTAAAAATACAAAAAAAGATTTAAGG	0	1	0	0	0	0	0	0	0	0	0	0	0	0	0	0	0	0	0	0	0
CGGCTAATAATGAAAACGTTTTGTGT_TTAAAAATACAAAAAAAGATTTAAGG	0	1	0	0	0	0	0	0	0	0	0	0	0	0	0	0	0	0	0	0	0
CGAAAAATCCTAAACTCAGTTAGCTG_TTAAAAATACAAAAAAAGATTTAAGG	0	1	0	0	0	0	0	0	0	0	0	0	0	0	0	0	0	0	0	0	0
ATGTAAAATAACAATGTGATTCATTT_TTAAAAATACAAAAAAAGATTTAAGG	0	1	0	0	0	0	0	0	0	0	0	0	0	0	0	0	0	0	0	0	0
TGGTAAACTCCTAAGCGTTTTCTCCA_TTAAAAATACAAAAAAAGATTTAAGG	0	1	0	0	0	0	0	0	0	0	0	0	0	0	0	0	0	0	0	0	0
CGACAAATTTATAAGCAAGTTGAAAG_TTAAAAATACAAAAAAAGATTTAAGG	0	1	0	0	0	0	0	0	0	0	0	0	0	0	0	1	0	1	0	0	0
TGAGAAAAAAATAAGCGATTTAAACA_TTAAAAATACAAAAAAAGATTTAAGG	0	1	0	0	0	0	0	0	0	0	0	0	0	0	0	0	0	0	0	0	0
ATTCTAATAACAAAGACTTTTTATTC_TTAAAAATACAAAAAAAGATTTAAGG	0	1	0	0	0	0	0	0	0	0	0	0	0	0	0	0	0	0	0	0	0
CACCTAAATTACAAATTTATTCCGCA_TTAAAAATACAAAAAAAGATTTAAGG	0	1	0	0	0	0	0	0	0	0	0	1	0	0	0	0	0	0	0	0	0
TTAACAACTTTGAATCATGTTTGTCC_TTAAAAATACAAAAAAAGATTTAAGG	0	1	0	0	0	0	0	0	0	0	0	0	0	0	0	0	0	0	0	0	0
ACATTAAAAACTAAATGATTTTCGAT_TTAAAAATACAAAAAAAGATTTAAGG	0	1	0	0	0	0	0	0	0	0	0	1	0	0	3	1	0	0	0	0	0
GGGAAAAGAACGAAGGTCTTTCTATC_TTAAAAATACAAAAAAAGATTTAAGG	0	1	0	0	0	0	0	0	0	0	0	0	0	0	0	0	0	0	0	0	0
GCCACAAACGGTAATTAATTTTTGGA_TTAAAAATACAAAAAAAGATTTAAGG	0	1	0	0	0	0	0	0	0	0	0	0	0	0	0	0	0	0	0	0	0
CACAAAAAATTGAACAGCTTTGTGGC_TTAAAAATACAAAAAAAGATTTAAGG	0	1	0	0	0	0	0	0	0	0	0	0	0	0	0	0	0	1	0	0	0
AAACCAAAACCGAATGTCCTTGAAA_TTAAAAATACAAAAAAAGATTTAAGG	0	1	0	0	0	0	0	0	0	0	0	0	0	0	0	0	0	0	0	0	0
ACAAGAAATTGCAATGTCTTTGGTTG_TTAAAAATACAAAAAAAGATTTAAGG	0	1	0	0	0	0	0	0	0	0	0	0	0	0	0	0	0	0	0	0	0
AATCAAAATCATAAGTATATTGCAAT_TTAAAAATACAAAAAAAGATTTAAGG	0	1	0	0	0	0	0	0	0	0	0	0	0	0	0	0	0	0	0	0	0
TGATTAACCAACAATCTAGTTTAGCA_TTAAAAATACAAAAAAAGATTTAAGG	0	1	0	0	0	0	0	0	0	0	0	0	0	0	0	0	0	0	0	0	0
CTCTGAAGTTCCAATCCTTTTGCTGG_TTAAAAATACAAAAAAAGATTTAAGG	0	1	0	0	0	0	0	0	0	0	0	0	0	0	0	2	0	0	0	0	0
CTGCTAAACTTGAAGCACATTATATT_TTAAAAATACAAAAAAAGATTTAAGG	0	1	0	0	0	0	0	0	0	0	0	0	0	0	0	0	0	0	0	0	0
AAATAAATCACAAAATGGTTTAAATG_TTAAAAATACAAAAAAAGATTTAAGG	0	1	0	0	0	0	0	0	0	0	0	0	0	0	0	0	0	0	0	0	0
TAGAAAAGGAACTGCCTTACGGT_TTAAAAATACAAAAAAAGATTTAAGG	0	1	0	0	0	0	0	0	0	0	0	0	0	0	0	0	0	0	0	0	0
TCTGGAACTAGTAACTGGATTGGTCT_TTAAAAATACAAAAAAAGATTTAAGG	0	1	0	0	0	0	0	0	0	0	0	0	0	0	0	0	0	0	0	0	0
GGATTAATCTGCAACCCCCTTTTTCTC_TTAAAAATACAAAAAAAGATTTAAGG	0	1	0	0	0	0	0	0	0	0	0	0	0	0	0	0	0	0	0	0	0
ATCATAATCTGAAAAGAGATTGAGCA_TTAAAAATACAAAAAAAGATTTAAGG	0	1	0	0	0	1	0	0	0	0	0	0	0	0	0	0	0	0	0	0	0
ATTATAAAATACAAGCTCTTTCCTCG_TTAAAAATACAAAAAAAGATTTAAGG	0	1	0	0	0	0	0	0	0	0	0	0	0	0	0	0	0	0	0	0	0
CCAAAAATCATAAACGATTTTTACAC_TTAAAAATACAAAAAAAGATTTAAGG	0	1	0	0	0	0	0	0	0	0	0	0	0	0	0	0	0	0	0	0	0
CATGTAATGAACAAGCGGCTTCTATG_TTAAAAATACAAAAAAAGATTTAAGG	0	1	0	0	0	0	0	0	0	0	0	0	0	0	1	0	0	0	0	0	0
GTTGCAACTTCGAAGCTTGTTGTTAT_TTAAAAATACAAAAAAAGATTTAAGG	0	1	0	0	0	0	0	0	0	0	0	0	0	0	0	0	0	0	0	0	0
CCTTTAATCAAAAATACCCTTGGTTC_TTAAAAATACAAAAAAAGATTTAAGG	0	1	0	0	0	0	0	0	0	0	0	0	0	0	0	0	0	0	0	0	0
TCCGGAAGACGAAATGTATTTTCCTA_TTAAAAATACAAAAAAAGATTTAAGG	0	1	0	0	0	0	0	0	0	0	0	0	0	0	0	0	0	0	0	0	0
CGTTAAACCTAAAAGCAGCTTGAAAT_TTAAAAATACAAAAAAAGATTTAAGG	0	1	0	0	0	0	0	0	0	0	0	0	0	0	0	0	0	0	0	0	0
GTCCAAATAGGGAACGGGGTTCGCTC_TTAAAAATACAAAAAAAGATTTAAGG	0	1	0	0	0	0	0	0	0	0	0	0	0	0	0	0	0	0	0	0	0
ATTACAATTTTTAACTAATTTCGGAA_TTAAAAATACAAAAAAAGATTTAAGG	0	1	0	0	0	0	0	0	0	0	0	0	0	0	0	0	0	0	0	0	0
CTGTCAATCCGTAACCGCTTTGGGGG_TTAAAAATACAAAAAAAGATTTAAGG	0	1	0	0	0	0	0	0	0	0	0	0	0	0	0	0	0	0	0	0	0
CGACCAATATTGAATGTGGTTTGGGA_TTAAAAATACAAAAAAAGATTTAAGG	0	1	1	1	0	0	0	0	0	0	0	0	0	0	0	0	0	0	0	0	0
ATTAGAAATGGGAACAGCATTTGTGG_TTAAAAATACAAAAAAAGATTTAAGG	0	1	0	0	0	0	0	0	0	0	0	0	0	0	0	0	0	0	0	0	0
CAAGTAAATCGTAATACCATTACCAA_TTAAAAATACAAAAAAAGATTTAAGG	0	1	0	0	0	0	0	0	0	0	0	0	0	0	0	0	0	0	0	0	0
TTAGAAATCGATAAATGTGTTGAAAG_TTAAAAATACAAAAAAAGATTTAAGG	0	1	0	0	0	0	0	0	0	0	0	0	0	0	0	0	0	0	0	0	0
CGGTAAAGTTCTAATCTTGTTTTAAG_TTAAAAATACAAAAAAAGATTTAAGG	0	1	0	0	0	0	0	0	0	0	0	1	0	0	3	1	0	0	0	0	0
ACAGTAATCCAAAACGCTATTCACGC_TTAAAAATACAAAAAAAGATTTAAGG	0	1	0	0	0	0	1	0	0	0	0	1	0	0	0	0	0	0	0	0	0
TCTTTAAATCGTAATGGCGTTTGGAC_TTAAAAATACAAAAAAAGATTTAAGG	0	1	0	0	0	0	0	0	0	0	0	0	0	0	0	0	0	0	0	0	0
CTTATAACGTTTAAAGAATTTGTCCG_TTAAAAATACAAAAAAAGATTTAAGG	0	1	0	0	0	0	0	0	0	0	0	0	0	0	0	1	0	0	0	0	0
ATTCTAAATTGGAAAGAGGTTAAGTA_TTAAAAATACAAAAAAAGATTTAAGG	0	1	0	0	0	0	0	0	0	0	0	0	0	0	0	0	0	0	0	0	0
ACGAAAATTCTAAATCTGATTAGGAC_TTAAAAATACAAAAAAAGATTTAAGG	0	1	0	0	0	0	0	0	0	0	0	0	0	0	0	0	0	0	0	0	0
ATTCAAAGATTGAAGTATTTTGATAT_TTAAAAATACAAAAAAAGATTTAAGG	0	1	0	0	0	0	0	0	0	0	0	0	0	0	0	0	0	0	0	0	0
CGACTAATCCGTAAGAATTTTGTACT_TTAAAAATACAAAAAAAGATTTAAGG	0	1	0	0	0	0	0	1	0	0	1	1	0	0	0	0	0	0	0	0	0
GGGATAAAGGGTAAAATGTTTGGGTA_TTAAAAATACAAAAAAAGATTTAAGG	0	1	0	0	0	0	0	1	0	0	0	0	0	0	0	0	0	0	0	0	0
TTTGGAAACCCTAAAAGGGTTTGTTC_TTAAAAATACAAAAAAAGATTTAAGG	0	1	0	0	0	0	0	0	0	0	0	0	0	0	1	0	0	0	0	0	0
TCGAAAATTATTAAGTATATTGCTTA_TTAAAAATACAAAAAAAGATTTAAGG	0	1	0	1	0	0	0	0	0	0	0	0	0	0	0	0	0	0	0	0	0
AGTAAAAAAATTAATTGACTTTGTGG_TTAAAAATACAAAAAAAGATTTAAGG	0	1	0	0	0	0	0	0	0	0	0	0	0	0	0	0	0	0	0	0	0
TTTAAAATTCTGAACTACTTTGTTCA_TTAAAAATACAAAAAAAGATTTAAGG	0	1	0	0	0	0	0	0	0	0	0	0	0	0	0	0	0	0	0	0	0
TGCAAAATTACCAACGAAGTTGTAGT_TTAAAAATACAAAAAAAGATTTAAGG	0	1	0	0	0	0	0	0	0	0	0	0	0	0	0	0	0	0	0	0	0
CTTTTAACTAAAAATTTCCTTACTCT_TTAAAAATACAAAAAAAGATTTAAGG	0	1	0	0	0	0	0	0	0	0	0	0	0	0	0	0	0	0	0	0	0
GCCGTAAACCACAAGGTCTTTATATA_TTAAAAATACAAAAAAAGATTTAAGG	0	1	0	0	0	0	0	0	0	0	0	0	0	0	0	0	0	0	0	0	0
AGTATAAAACTTAAGTAAATTTCGGG_TTAAAAATACAAAAAAAGATTTAAGG	0	1	0	0	0	0	0	0	0	0	0	0	1	0	0	0	0	0	0	0	0
TTAGCAACTATAAAAAACCTTTGTAA_TTAAAAATACAAAAAAAGATTTAAGG	0	1	0	0	0	0	0	0	0	0	0	2	0	0	0	0	0	0	0	0	0
GTCACAATCACAAAGTGTATTGCTTC_TTAAAAATACAAAAAAAGATTTAAGG	0	1	0	0	0	0	0	0	0	0	0	0	0	0	0	0	0	0	0	0	0
TCCAAAAAGTTTAACAGGGTTTCAGA_TTAAAAATACAAAAAAAGATTTAAGG	0	1	0	0	0	0	0	0	0	0	0	0	0	0	0	0	0	0	0	0	0
CAGAAAAAATATACCCAATTAATTA_TTAAAAATACAAAAAAAGATTTAAGG	0	1	0	0	0	0	0	0	0	0	0	0	0	0	0	0	0	0	0	0	0
TCGCGAACTGGGAATGGGTTGCGGT_TTAAAAATACAAAAAAAGATTTAAGG	0	1	0	0	0	0	0	0	0	0	0	0	0	0	0	0	0	0	0	0	0
CCGGTAAATTCAAACGTTGTTACCTG_TTAAAAATACAAAAAAAGATTTAAGG	0	1	0	0	0	0	0	0	0	0	0	0	0	0	0	0	0	0	0	0	0
GGGCTAACTCTAAACCCATTTTTTTT_TTAAAAATACAAAAAAAGATTTAAGG	0	1	0	0	0	0	0	0	0	1	0	0	0	0	0	0	0	0	0	0	0
AAGGAAATCTCGAAAGACATTGGCTG_TTAAAAATACAAAAAAAGATTTAAGG	0	1	0	0	0	0	0	0	0	0	0	0	0	0	0	0	0	0	0	0	0
ACTCTAAAAAGTAAATATTTTCCGTT_TTAAAAATACAAAAAAAGATTTAAGG	0	1	0	0	0	0	0	0	0	1	0	0	0	0	0	0	0	0	0	0	0
GGGCGAAAAAGTAACAGTCTTATTAT_TTAAAAATACAAAAAAAGATTTAAGG	0	1	0	0	0	0	0	0	0	0	0	0	0	0	0	0	0	0	0	0	0
GTGGTAAGGGGTAAATTATTTGCTC_TTAAAAATACAAAAAAAGATTTAAGG	0	1	0	0	0	0	0	0	0	0	0	0	0	0	0	0	0	0	0	0	0
AAGCTAAAAGAAAATAGCATTTATAC_TTAAAAATACAAAAAAAGATTTAAGG	0	1	0	0	0	0	0	0	0	0	0	0	0	0	0	1	0	0	0	0	0
CGGCGAAGTTGCAAACGACTTTCTGG_TTAAAAATACAAAAAAAGATTTAAGG	0	1	0	1	0	0	1	0	0	0	0	2	0	1	0	0	0	0	0	0	0
TTAGTAACCGCTAATATTGTTTATAT_TTAAAAATACAAAAAAAGATTTAAGG	0	1	0	0	0	0	0	0	0	0	0	0	0	0	0	0	0	0	0	0	0
ACGGTAACTGTAAAGCAAATTAGCGA_TTAAAAATACAAAAAAAGATTTAAGG	0	1	0	0	0	0	0	0	1	0	0	0	1	0	0	0	0	0	0	0	0
TGCACAATCTACAAAGCCGTTGGGAA_TTAAAAATACAAAAAAAGATTTAAGG	0	1	0	0	0	0	0	0	0	0	0	0	0	0	0	0	0	0	0	0	0
ATTTTAAGTCTAAAGAACTTTGCAGT_TTAAAAATACAAAAAAAGATTTAAGG	0	1	0	0	0	0	0	0	0	0	0	0	0	0	0	0	0	0	0	0	0
TGCGGAAACACGAATTCCATTCGGTT_TTAAAAATACAAAAAAAGATTTAAGG	0	1	0	0	0	0	0	0	0	0	0	0	0	0	0	0	0	0	0	0	0
ACAACAACTGTAAAATAAGTTTCGTG_TTAAAAATACAAAAAAAGATTTAAGG	0	1	0	0	0	0	0	0	0	0	0	0	0	0	1	3	1	0	0	0	0
AATACAAACGTGAATAATGTTTGAAT_TTAAAAATACAAAAAAAGATTTAAGG	0	1	0	0	0	0	0	0	0	0	0	0	0	0	0	0	0	0	0	0	0
GTATCAAATTATAAGTGGCTTTATCG_TTAAAAATACAAAAAAAGATTTAAGG	0	1	0	0	0	0	0	0	0	0	0	0	0	0	0	0	0	0	0	0	0
ACAGTAAATAGAAAAATACTTATATC_TTAAAAATACAAAAAAAGATTTAAGG	0	1	0	0	0	0	1	0	0	0	0	0	0	1	1	0	0	0	0	0	0
CAGATAAGCTCTAAGTTCCTTTTCTA_TTAAAAATACAAAAAAAGATTTAAGG	0	1	0	0	0	0	0	0	0	0	0	0	0	0	0	0	0	0	0	0	0
CATATAATAGTGAAAGGCTTTTGCGT_TTAAAAATACAAAAAAAGATTTAAGG	0	1	0	0	0	0	0	0	0	0	0	0	0	0	0	0	0	0	0	0	0
ATTAAAATTTCTAAGTCTTTTCGGGT_ATCAGAAGTTCGAATCAAATTACGAA	0	0	1	0	0	0	0	0	0	0	0	0	0	0	0	0	0	0	0	0	0
TCGCAAAAGTAGAATTGCTTTCCACA_ATCAGAAGTTCGAATCAAATTACGAA	0	0	1	0	0	0	0	0	0	0	0	0	0	0	0	0	0	0	0	0	0
TTAAGAATCTCAATTTTCTTTATTGT_ATCAGAAGTTCGAATCAAATTACGAA	0	0	1	0	0	0	0	0	0	0	0	0	0	0	0	0	0	0	0	0	0
GTGGTAATTGTAAATCTACTTGCTTT_ATCAGAAGTTCGAATCAAATTACGAA	0	0	1	0	0	0	0	0	0	0	0	0	0	0	0	0	0	0	0	0	0
AAGTTAATCGAAAGTCGCTTATATA_ATCAGAAGTTCGAATCAAATTACGAA	0	0	1	0	0	0	0	0	0	0	0	0	0	0	0	0	0	0	0	0	0
TTTACAACCAAGAACTATTTTAGAGG_ATCAGAAGTTCGAATCAAATTACGAA	0	0	1	0	0	0	0	0	0	0	0	0	0	0	0	0	0	0	0	0	0
ATTTTAAATGTCAATTGTATTGTTAA_ATCAGAAGTTCGAATCAAATTACGAA	0	0	1	0	0	0	0	0	0	0	0	0	0	0	0	0	0	0	0	0	0
TCTTCAACGTATAAATTGATTATGTT_ATCAGAAGTTCGAATCAAATTACGAA	0	0	1	0	0	0	0	0	0	0	0	0	0	0	0	0	0	0	0	0	0
ATTCAAATCTATAATAACGTTTGATG_ATCAGAAGTTCGAATCAAATTACGAA	0	0	1	0	0	0	0	0	0	0	0	0	0	0	0	0	0	0	0	0	0
ATAAAAAATCTTAATTGGTTTTTAAT_ATCAGAAGTTCGAATCAAATTACGAA	0	0	1	0	0	0	0	0	0	0	0	0	0	0	0	0	0	0	0	0	0
TCTATAACCACTAAGTAAATTGTAAA_ATCAGAAGTTCGAATCAAATTACGAA	0	0	1	0	0	0	0	0	0	0	0	0	0	0	0	0	0	0	0	0	0
TCCTTAATGATGAATATGGTTCTACA_ATCAGAAGTTCGAATCAAATTACGAA	0	0	1	0	0	0	0	0	0	0	0	0	0	0	0	0	0	0	0	0	0
ACTGTAAAATAGAATATTTTTTTTGA_ATCAGAAGTTCGAATCAAATTACGAA	0	0	1	0	0	0	0	0	0	0	0	0	0	0	0	0	0	0	0	0	0
ATAGGAACTGGAAATGTTATTAAGTT_ATCAGAAGTTCGAATCAAATTACGAA	0	0	1	0	0	0	0	0	0	0	0	0	0	0	0	0	0	0	0	0	0
ATATGAAGTTATAATAAAGTTTTAGG_ATCAGAAGTTCGAATCAAATTACGAA	0	0	1	0	0	0	0	0	0	0	0	0	0	0	0	0	0	0	0	0	0
CTAATATTTGCGTAGGGGGTTGGGGG_ATCAGAAGTTCGAATCAAATTACGAA	0	0	1	0	0	0	0	0	0	0	0	0	0	0	0	0	0	0	0	0	0
ATCTAAATTATTAATGAATTTTCAGC_ATCAGAAGTTCGAATCAAATTACGAA	0	0	1	0	0	0	0	0	0	0	0	0	0	0	0	0	0	0	0	0	0
TGTCAAAGCCACAATCTGTTTATGTT_ATCAGAAGTTCGAATCAAATTACGAA	0	0	1	0	0	0	0	0	0	0	0	0	0	0	0	0	0	0	0	0	0
TGTTAAAATTTGAATTTTTTTTTGCA_ATCAGAAGTTCGAATCAAATTACGAA	0	0	1	0	0	0	0	0	0	0	0	0	0	0	0	0	0	0	0	0	0
TATAAAACAATTAAAAATTTTGATTG_ATCAGAAGTTCGAATCAAATTACGAA	0	0	1	0	0	0	0	0	0	0	0	0	0	0	0	0	0	0	0	0	0
TATTCAACCTTAAATTTCTTTACTAA_ATCAGAAGTTCGAATCAAATTACGAA	0	0	1	0	0	0	0	0	0	0	0	0	0	0	0	0	0	0	0	0	0
TTCTGTAGAACCAATGAATTTGGCAC_ATCAGAAGTTCGAATCAAATTACGAA	0	0	1	0	0	0	0	0	0	0	0	0	0	0	0	0	0	0	0	0	0
TATCCAATATAAAATAGGATTCTCCT_ATCAGAAGTTCGAATCAAATTACGAA	0	0	1	0	0	0	0	0	0	0	0	0	0	0	0	0	0	0	0	0	0
GCGCAAAGTCCAAATATTGTTCGACA_ATCAGAAGTTCGAATCAAATTACGAA	0	0	1	0	0	0	0	0	0	0	0	0	0	0	0	0	0	0	0	0	0
TAAGAAATAGTAAATATACTTTGTCC_ATCAGAAGTTCGAATCAAATTACGAA	0	0	1	0	0	0	0	0	0	0	0	0	0	0	0	0	0	0	0	0	0
TGGGGAATAGCTAATCGGGTTAATAC_ATCAGAAGTTCGAATCAAATTACGAA	0	0	1	1	1	1	0	1	0	0	0	2	1	0	0	0	0	0	0	0	0
TTGCAAAGTTTGAAGTCTCTTTTTGG_ATCAGAAGTTCGAATCAAATTACGAA	0	0	1	0	0	0	0	0	0	0	0	0	0	0	0	0	0	0	0	0	0
AACTTAAATTCAAAGACTTTTTTTCT_ATCAGAAGTTCGAATCAAATTACGAA	0	0	1	0	0	0	0	0	0	0	0	0	0	0	0	0	0	0	0	0	0
TCTGCAAGGGTTAACGCGGGGCGTAA_ATCAGAAGTTCGAATCAAATTACGAA	0	0	1	0	0	0	0	0	0	0	0	0	0	0	0	0	0	0	0	0	0
TTGCTAATATTAAACGCTGTTATGCG_ATCAGAAGTTCGAATCAAATTACGAA	0	0	1	0	0	0	0	0	0	0	0	0	0	0	0	0	0	0	0	0	0
TCTGAAAAGGTGAAAAGTATTAGGAG_ATCAGAAGTTCGAATCAAATTACGAA	0	0	1	0	0	0	0	0	0	0	0	0	0	0	0	0	0	0	0	0	0
TATAGAAATGTTAATCTCCTTAATTG_ATCAGAAGTTCGAATCAAATTACGAA	0	0	1	0	0	0	0	0	0	0	0	0	0	0	0	0	0	0	0	0	0
CCCATAATTTGGAAAGGCTTTAACAC_ATCAGAAGTTCGAATCAAATTACGAA	0	0	1	0	0	0	0	0	0	0	0	0	0	0	0	0	0	0	0	0	0
TTGTTAAGTGCAAATTGGCTTCGTTC_ATCAGAAGTTCGAATCAAATTACGAA	0	0	1	0	0	0	0	0	0	0	0	0	0	0	0	0	0	0	0	0	0
ATTGTAAGGTGTAATTGTATTTGAGC_ATCAGAAGTTCGAATCAAATTACGAA	0	0	1	0	0	0	0	0	0	0	0	0	0	0	0	0	0	0	0	0	0
AGGTCAAGAATCAAGACAATTTTTT_ATCAGAAGTTCGAATCAAATTACGAA	0	0	1	0	1	0	0	0	0	0	0	0	0	0	0	0	0	0	0	0	0
TATATAATTGTTAAATTTATTTGTGC_ATCAGAAGTTCGAATCAAATTACGAA	0	0	1	0	0	0	0	0	0	0	0	0	0	0	0	0	0	0	0	0	0
TATGCAATCTCTAAATAGTTTAGTAT_ATCAGAAGTTCGAATCAAATTACGAA	0	0	1	0	0	0	0	0	0	0	0	0	0	0	0	0	0	0	0	0	0
ACGTTAATATTTAACTATTTTGCAAA_ATCAGAAGTTCGAATCAAATTACGAA	0	0	1	0	0	0	0	0	0	0	0	0	0	0	0	0	0	0	0	0	0
AGCTTAATCTTTAATATTTTTTGGTG_ATCAGAAGTTCGAATCAAATTACGAA	0	0	1	0	0	0	0	0	0	0	0	0	0	0	0	0	0	0	0	0	0
TGGGCAATCACTAACATATTTCGACT_ATCAGAAGTTCGAATCAAATTACGAA	0	0	1	0	0	0	0	0	0	0	0	0	0	0	0	0	0	0	0	0	0
GATTAAACAGGTAAGGGTTTTCATCT_ATCAGAAGTTCGAATCAAATTACGAA	0	0	1	0	0	0	0	0	0	0	0	0	0	0	0	0	0	0	0	0	0
CGACAAAAATACAAGCATATTGTACT_ATCAGAAGTTCGAATCAAATTACGAA	0	0	1	0	0	0	0	0	0	0	0	0	0	0	0	0	0	0	0	0	0
TTATTAACGTTTAAGTTCGTTGCGGC_ATCAGAAGTTCGAATCAAATTACGAA	0	0	1	0	0	0	0	0	0	0	0	0	0	0	0	0	0	0	0	0	0
CCCCTAAATTCTAATGTGTTTTAGCG_ATCAGAAGTTCGAATCAAATTACGAA	0	0	1	0	0	0	0	0	0	0	0	0	0	0	0	0	0	0	0	0	0
TTTTAAACGAGTAATGCTTTTACCAT_ATCAGAAGTTCGAATCAAATTACGAA	0	0	1	0	0	0	0	0	0	0	0	0	0	0	0	0	0	0	0	0	0
TCTTTAATTTGAAAGCGATTGGGAA_ATCAGAAGTTCGAATCAAATTACGAA	0	0	1	0	0	0	0	0	0	0	0	0	0	0	0	0	0	0	0	0	0
ACGACAACCCTTAAATGGTTTTCCCA_ATCAGAAGTTCGAATCAAATTACGAA	0	0	1	0	0	0	0	0	0	0	0	0	0	0	0	0	0	0	0	0	0
TGGGGAATGTTAAAAGTGGTTTTTAT_ATCAGAAGTTCGAATCAAATTACGAA	0	0	1	0	0	0	0	0	0	0	0	0	0	0	0	0	0	0	0	0	0
CTGATAATAACTAAAAATCTTTCGGC_ATCAGAAGTTCGAATCAAATTACGAA	0	0	1	0	0	0	0	0	0	0	0	0	0	0	0	0	0	0	0	0	0
ATACAAAATTACAAAGCTTTTTACTC_ATCAGAAGTTCGAATCAAATTACGAA	0	0	1	0	0	0	0	0	0	0	0	0	0	0	0	0	0	0	0	0	0
ATTAAAACGTTCAATGCATTTGCAAT_ATCAGAAGTTCGAATCAAATTACGAA	0	0	1	0	0	0	0	0	0	0	0	0	0	0	0	0	0	0	0	0	0
AGTCTAATAAGTAATTTGGTTCCACC_ATCAGAAGTTCGAATCAAATTACGAA	0	0	1	0	0	0	0	0	0	0	0	0	0	0	0	0	0	0	0	0	0
ATAAGAATCAGTAAGTTGTTTTCTGA_ATCAGAAGTTCGAATCAAATTACGAA	0	0	1	0	0	0	0	0	0	0	0	0	0	0	0	0	0	0	0	0	0
TTTAAAAGAAGAAACGTGTTTTATGT_ATCAGAAGTTCGAATCAAATTACGAA	0	0	2	0	0	0	0	0	0	0	0	0	0	0	0	0	0	0	0	0	0
CTAGTAACCTATAACTAATTTTTATA_ATCAGAAGTTCGAATCAAATTACGAA	0	0	1	0	0	0	0	0	0	0	0	0	0	0	0	0	0	0	0	0	0
TCTAGAATAGGAAAGGGGATTTAAGA_ATCAGAAGTTCGAATCAAATTACGAA	0	0	1	0	0	0	0	0	0	0	0	0	0	0	0	0	0	0	0	0	0
TACTTAACCCGTAATCCGGTTTTTTG_ATCAGAAGTTCGAATCAAATTACGAA	0	0	1	0	0	0	0	0	0	0	0	0	0	0	0	0	0	0	0	0	0
GTCGGAATTTGTAATGTAGTTTCGGA_ATCAGAAGTTCGAATCAAATTACGAA	0	0	1	0	0	0	0	0	0	0	0	0	0	0	0	0	0	0	0	0	0
TGCCTAATAGCTATCACATTTTAGT_ATCAGAAGTTCGAATCAAATTACGAA	0	0	1	0	0	0	0	0	0	0	0	0	0	0	0	0	0	0	0	0	0
TAAAAAAATTATAAATTCCTTGTGAT_ATCAGAAGTTCGAATCAAATTACGAA	0	0	1	0	0	0	0	0	0	0	0	0	0	0	0	0	0	0	0	0	0
AAACCAAGAAGACGATTCCTGC_ATCAGAAGTTCGAATCAAATTACGAA	0	0	1	0	0	0	0	0	0	1	0	0	0	0	0	0	0	0	0	0	0
ACAGAAAGCATTAATGTTCTTTAAAA_ATCAGAAGTTCGAATCAAATTACGAA	0	0	1	0	0	0	0	0	0	0	0	0	0	0	0	0	0	0	0	0	0
TGTGAAATGGGTAACTCGTTTAAAGC_ATCAGAAGTTCGAATCAAATTACGAA	0	0	1	0	0	0	0	0	0	0	0	0	0	0	0	0	0	0	0	0	0
GCACGAACCTTTAATAGACTTTCAC_ATCAGAAGTTCGAATCAAATTACGAA	0	0	1	0	0	0	0	0	0	0	0	0	0	0	0	0	0	0	0	0	0
GTTAGAATAGATAAGTGTGTTGGGGG_ATCAGAAGTTCGAATCAAATTACGAA	0	0	1	0	0	0	0	0	0	0	0	0	0	0	0	0	0	0	0	0	0
CACTAAAATGTCATTTATTTTAAGA_ATCAGAAGTTCGAATCAAATTACGAA	0	0	1	0	0	0	0	0	0	0	0	0	0	0	0	0	0	0	0	0	0
GCCTTAACGTTAAAATATGTTTTTGT_ATCAGAAGTTCGAATCAAATTACGAA	0	0	1	0	0	0	0	0	0	0	0	0	0	0	0	0	0	0	0	0	0
TGTTTAAATTATAAAGATCTTGGTCA_ATCAGAAGTTCGAATCAAATTACGAA	0	0	1	0	0	0	0	0	0	0	0	0	0	0	0	0	0	0	0	0	0
AAGTTATCAACTATCTGTATTGTACT_ATCAGAAGTTCGAATCAAATTACGAA	0	0	1	0	0	0	0	0	0	0	0	0	0	0	0	0	0	0	0	0	0
AGATAAAGCAGTAATTGCGTTCTAGT_ATCAGAAGTTCGAATCAAATTACGAA	0	0	1	0	0	0	0	0	0	0	0	0	0	0	0	0	0	0	0	0	0
TACATAAACAGTAATGTGATTTTGCT_ATCAGAAGTTCGAATCAAATTACGAA	0	0	1	0	0	0	0	0	0	0	0	0	0	0	0	0	0	0	0	0	0
CTCAGAAATGGTAAGTCGTTTGTTGT_ATCAGAAGTTCGAATCAAATTACGAA	0	0	1	0	0	0	0	0	0	0	0	0	0	0	0	0	0	0	0	0	0
TTGCTAATTAGAAAGTCATTTGTCTA_ATCAGAAGTTCGAATCAAATTACGAA	0	0	1	0	0	0	0	0	0	0	0	0	0	0	0	0	0	0	0	0	0
AATATAATATGAAAGGATGTTTATAA_ATCAGAAGTTCGAATCAAATTACGAA	0	0	1	0	0	0	0	0	0	0	0	0	0	0	0	0	0	0	0	0	0
AAATCAATTGAAAAATTGTTTCATTG_ATCAGAAGTTCGAATCAAATTACGAA	0	0	1	0	0	0	0	0	0	0	0	0	0	0	0	0	0	0	0	0	0
CCTCGAATGATGAAAGGTGTTCGTCT_ATCAGAAGTTCGAATCAAATTACGAA	0	0	1	0	0	0	0	0	0	0	0	0	0	0	0	0	0	0	0	0	0
TCTTCAATAGTAAAGGTTTTTATTCG_ATCAGAAGTTCGAATCAAATTACGAA	0	0	1	0	0	0	0	0	0	0	0	0	0	0	0	0	0	0	0	0	0
ATTACAACGGAGAAAATTATTGGTGT_ATCAGAAGTTCGAATCAAATTACGAA	0	0	1	0	0	0	0	0	0	0	0	0	0	0	0	0	0	0	0	0	0
GATTAAATTCGCAATAATGTTTTTGT_ATCAGAAGTTCGAATCAAATTACGAA	0	0	1	0	0	0	0	0	0	0	0	0	0	0	0	0	0	0	0	0	0
TTGTAAAGTATGAATGTGGTTAATTC_ATCAGAAGTTCGAATCAAATTACGAA	0	0	1	0	0	0	0	0	0	0	0	0	0	0	0	0	0	0	0	0	0
GATATAAATGTTTACAGTCTTATGAT_ATCAGAAGTTCGAATCAAATTACGAA	0	0	1	0	0	0	0	0	0	0	0	0	0	0	0	0	0	0	0	0	0
TCTTAAACGATAAACGATTTTGACGT_ATCAGAAGTTCGAATCAAATTACGAA	0	0	1	0	0	0	0	0	0	0	0	0	0	0	0	0	0	0	0	0	0
CTCCAAATTGGTAATTGCATTTAAAT_ATCAGAAGTTCGAATCAAATTACGAA	0	0	1	0	0	0	0	0	0	0	0	0	0	0	0	0	0	0	0	0	0
AAGTCAATTGGGAAAGCCGTTTGAAG_ATCAGAAGTTCGAATCAAATTACGAA	0	0	1	0	0	0	0	0	0	0	0	0	0	0	0	0	0	0	0	0	0
GTATAAAGATACAACGCATTTATTTA_ATCAGAAGTTCGAATCAAATTACGAA	0	0	1	0	0	0	0	0	0	0	0	0	0	0	0	0	0	0	0	0	0
TGATGAATCTCAAATTATGTTTTTCA_ATCAGAAGTTCGAATCAAATTACGAA	0	0	1	0	0	0	0	0	0	0	0	0	0	0	0	0	0	0	0	0	0
GCGTTAATAACAAATTCCGTTCGCTG_ATCAGAAGTTCGAATCAAATTACGAA	0	0	1	0	0	0	0	0	0	0	0	0	0	0	0	0	0	0	0	0	0
CATTAAACGTCTAAATGCATTAAGTC_ATCAGAAGTTCGAATCAAATTACGAA	0	0	1	0	0	0	0	0	0	0	0	0	0	0	0	0	0	0	0	0	0
TGATAAAATCCTAATGGTCTTATTTA_ATCAGAAGTTCGAATCAAATTACGAA	0	0	1	0	0	0	0	0	0	0	0	0	0	0	0	0	0	0	0	0	0
GTCCCAAATCTGAAAACGTTTTCGTC_ATCAGAAGTTCGAATCAAATTACGAA	0	0	1	0	0	0	0	0	0	0	0	0	0	0	0	0	0	0	0	0	0
TCATAAATTTTAAATTGTATTCTGTC_ATCAGAAGTTCGAATCAAATTACGAA	0	0	1	0	0	0	0	0	0	0	0	0	0	0	0	0	0	0	0	0	0
AACTAAAGAAGGAATATTATTTTCTT_ATCAGAAGTTCGAATCAAATTACGAA	0	0	1	0	0	0	0	0	0	0	0	0	0	0	0	0	0	0	0	0	0
ATACCAAATACAAACAATATTGAGTT_ATCAGAAGTTCGAATCAAATTACGAA	0	0	1	0	0	0	0	0	0	0	0	0	0	0	0	0	0	0	0	0	0
TAAAAAAACTCCAATTCGTTTAGCCG_ATCAGAAGTTCGAATCAAATTACGAA	0	0	1	0	0	0	0	0	0	0	0	0	0	0	0	0	0	0	0	0	0
AATACAATCGACAATATTGTTTTCTA_ATCAGAAGTTCGAATCAAATTACGAA	0	0	1	0	0	0	0	0	0	0	0	0	0	0	0	0	0	0	0	0	0
TAAACAAAACATAACCATCTTCTGAG_ATCAGAAGTTCGAATCAAATTACGAA	0	0	1	0	0	0	0	0	0	0	0	0	0	0	0	0	0	0	0	0	0
CTGTTAATTACTAATAACTTTCCGCT_ATCAGAAGTTCGAATCAAATTACGAA	0	0	1	0	0	0	0	0	0	0	0	0	0	0	0	0	0	0	0	0	0
GATGTAATTATAAATCTTTTTTAGTT_ATCAGAAGTTCGAATCAAATTACGAA	0	0	1	0	0	0	0	0	0	0	0	0	0	0	0	0	0	0	0	0	0
CGAGAAACCGTCAATGTGGTTGATTT_ATCAGAAGTTCGAATCAAATTACGAA	0	0	1	0	0	0	0	0	0	0	0	0	0	0	0	0	0	0	0	0	0
ATCTCAAGAATCAATTTCCTTTATAT_ATCAGAAGTTCGAATCAAATTACGAA	0	0	1	0	0	0	0	0	0	0	0	0	0	0	0	0	0	0	0	0	0
CTTCACAACCGCAAAGTCATTTAGAC_ATCAGAAGTTCGAATCAAATTACGAA	0	0	1	0	0	0	0	0	0	0	0	0	0	0	0	0	0	0	0	0	0
TGGTCAAAATGTAAGGCGTTGGGGGG_ATCAGAAGTTCGAATCAAATTACGAA	0	0	1	0	0	0	0	0	0	0	0	0	0	0	0	0	0	0	0	0	0
GAATAAATAGGTAACCTGATTTAGTT_ATCAGAAGTTCGAATCAAATTACGAA	0	0	1	0	0	0	0	0	0	0	0	0	0	0	0	0	0	0	0	0	0
TCAATAACCTAGAAGATTTTTAGCAT_ATCAGAAGTTCGAATCAAATTACGAA	0	0	1	0	0	0	0	0	0	0	0	0	0	0	0	0	0	0	0	0	0
TGGAGAAGAGTTAAGTCGGTTCTGTG_ATCAGAAGTTCGAATCAAATTACGAA	0	0	1	0	0	0	0	0	0	0	0	0	0	0	0	0	0	0	0	0	0
GAATGAAAATTAAATGTTTTTACATT_ATCAGAAGTTCGAATCAAATTACGAA	0	0	1	0	0	0	0	0	0	0	0	0	0	0	0	0	0	0	0	0	0
ATTGAAACATCGAAATGCTTTGAGTT_ATCAGAAGTTCGAATCAAATTACGAA	0	0	1	0	0	0	0	0	0	0	0	0	0	0	0	0	0	0	0	0	0
GTATTAATTTCCAAGTGAATTTGGTA_ATCAGAAGTTCGAATCAAATTACGAA	0	0	1	0	0	0	0	0	0	0	0	0	0	0	0	0	0	0	0	0	0
TTTTTAATTACTAATATACTTTTGGT_ATCAGAAGTTCGAATCAAATTACGAA	0	0	1	0	0	0	0	0	0	0	0	0	0	0	0	0	0	0	0	0	0
CACATAATGTCAAACTGTTTTCTATT_ATCAGAAGTTCGAATCAAATTACGAA	0	0	2	0	0	0	0	0	0	0	0	0	0	0	0	0	0	0	0	0	0
ATAGAAACCTATAACGACGTTCTATA_ATCAGAAGTTCGAATCAAATTACGAA	0	0	1	0	0	0	0	0	0	0	0	0	0	0	0	0	0	0	0	0	0
TGGCGAACAGTTAATACATTTGGTGG_ATCAGAAGTTCGAATCAAATTACGAA	0	0	1	0	0	0	0	0	0	0	0	0	0	0	0	0	0	0	0	0	0
AGGAGAATACAACCAGATTTTCGG_ATCAGAAGTTCGAATCAAATTACGAA	0	0	1	0	0	0	0	0	0	0	0	0	0	0	0	0	0	0	0	0	0
AATCTAATATTCAAGTGATTTTTTGT_ATCAGAAGTTCGAATCAAATTACGAA	0	0	1	0	0	0	0	0	0	0	0	0	0	0	0	0	0	0	0	0	0
AATTTAAAATAAAACAACGTTGTTCC_ATCAGAAGTTCGAATCAAATTACGAA	0	0	1	0	0	0	0	0	0	0	0	0	0	0	0	0	0	0	0	0	0
GATAAAATATCTAATGCCATTATTTA_ATCAGAAGTTCGAATCAAATTACGAA	0	0	1	0	0	0	0	0	0	0	0	0	0	0	0	0	0	0	0	0	0
TTTACAAACATCAACCACATTTCATC_ATCAGAAGTTCGAATCAAATTACGAA	0	0	1	0	0	0	0	0	0	0	0	0	0	0	0	0	0	0	0	0	0
TATAGAATCTTGAATGTGGTTGTTAG_ATCAGAAGTTCGAATCAAATTACGAA	0	0	1	0	0	0	0	0	0	0	0	0	0	0	0	0	0	0	0	0	0
ATGTATTAGAAGAAATTGATTGTATT_ATCAGAAGTTCGAATCAAATTACGAA	0	0	1	0	0	0	0	0	0	0	0	0	0	0	0	0	0	0	0	0	0
TAACAAATGGTTAACTATCTTTAATT_ATCAGAAGTTCGAATCAAATTACGAA	0	0	1	0	0	0	0	0	0	0	0	0	0	0	0	0	0	0	0	0	0
AAATGAAGCTTAAATATGTTTGTCGA_ATCAGAAGTTCGAATCAAATTACGAA	0	0	1	0	0	0	0	0	0	0	0	0	0	0	0	0	0	0	0	0	0
GTTGGAAGTAACAAGTCAATTTGATT_ATCAGAAGTTCGAATCAAATTACGAA	0	0	1	0	0	0	0	0	0	0	0	0	0	0	0	0	0	0	0	0	0
CACGCAAAACGTAAAGGCATTATAAC_ATCAGAAGTTCGAATCAAATTACGAA	0	0	1	0	0	0	0	0	0	0	0	0	0	0	0	0	0	0	0	0	0
CCACCAACTCTGAACATCATTAAAGC_ATCAGAAGTTCGAATCAAATTACGAA	0	0	1	0	0	0	0	0	0	0	0	0	0	0	0	0	0	0	0	0	0
ATAACAACTGTAAAAGATGTTGTTGT_ATCAGAAGTTCGAATCAAATTACGAA	0	0	1	0	0	0	0	0	0	0	0	0	0	0	0	0	0	0	0	0	0
GTCTAATGCCGGAAAGACGTTGTGTT_ATCAGAAGTTCGAATCAAATTACGAA	0	0	1	0	0	0	0	0	0	0	0	0	0	0	0	0	0	0	0	0	0
ATTTTAAGATATAACATTATTCTGTA_ATCAGAAGTTCGAATCAAATTACGAA	0	0	1	0	0	0	0	0	0	0	0	0	0	0	0	1	0	0	0	0	0
TTAGGAATTTTGAATTTTTTTGGTGT_ATCAGAAGTTCGAATCAAATTACGAA	0	0	1	0	0	0	0	0	0	0	0	0	0	0	0	0	0	0	0	0	0
CTTATAAGGTTGAAGTATATTAAGGC_ATCAGAAGTTCGAATCAAATTACGAA	0	0	1	0	0	0	0	0	0	0	0	0	0	0	0	0	0	0	0	0	0
AGCTGGAATGGGAAAGACTATTGGG_ATCAGAAGTTCGAATCAAATTACGAA	0	0	1	0	0	0	0	0	0	0	0	0	0	0	0	0	0	0	0	0	0
TTTACAATTGCTAACATAATTTTACA_ATCAGAAGTTCGAATCAAATTACGAA	0	0	1	0	0	0	0	0	0	0	0	0	0	0	0	0	0	0	0	0	0
GACAAAACGAGGAAACATTTTAGTTT_ATCAGAAGTTCGAATCAAATTACGAA	0	0	1	0	0	0	0	0	0	0	0	0	0	0	0	0	0	0	0	0	0
CTGTCAAACACGAATCAGTTTGAAC_ATCAGAAGTTCGAATCAAATTACGAA	0	0	1	0	0	0	0	0	0	0	0	0	0	0	0	0	0	0	0	0	0
AAAGTAACAGTTAAGAGTGTTTTCGA_ATCAGAAGTTCGAATCAAATTACGAA	0	0	1	0	0	0	0	0	0	0	0	0	0	0	0	0	0	0	0	0	0
TTATTAACCTCAAACGAAGTTACTCC_ATCAGAAGTTCGAATCAAATTACGAA	0	0	1	0	0	0	0	0	0	0	0	0	0	0	0	0	0	0	0	0	0
TGTATAATAAGTAACAATCTTGGGTG_ATCAGAAGTTCGAATCAAATTACGAA	0	0	1	0	0	0	0	0	0	0	0	0	0	0	0	0	0	0	0	0	0
TGGGCAAGATGGAACTCGCTTTCTCT_ATCAGAAGTTCGAATCAAATTACGAA	0	0	1	0	0	0	0	0	0	0	0	0	0	0	0	0	0	0	0	0	0
CGTCAAAGTGCGAAGTATTTTTCAAT_ATCAGAAGTTCGAATCAAATTACGAA	0	0	1	1	3	1	1	1	1	1	2	0	0	1	0	1	0	0	0	0	0
CCGTAAACTTCAAATCAAGTTTTGA_ATCAGAAGTTCGAATCAAATTACGAA	0	0	1	0	0	0	0	0	0	0	0	0	0	0	0	0	0	0	0	0	0
CCAAGAAGATCTAGACCGTTAGTGA_ATCAGAAGTTCGAATCAAATTACGAA	0	0	1	0	0	0	0	0	0	0	0	0	0	0	0	0	0	0	0	0	0
CCTCTAATGTGCAAAACTTTTATGTA_ATCAGAAGTTCGAATCAAATTACGAA	0	0	1	0	0	0	0	0	0	0	0	0	0	0	0	0	0	0	0	0	0
TCCAGAATGCATAAATCGTTTCACAT_ATCAGAAGTTCGAATCAAATTACGAA	0	0	1	0	0	0	0	0	0	0	0	0	0	0	0	0	0	0	0	0	0
CTTAGAATCAGTAAAGAAGTTTATCT_ATCAGAAGTTCGAATCAAATTACGAA	0	0	1	0	0	0	0	0	0	0	0	0	0	0	0	0	0	0	0	0	0
TATTTAAGCCTCAAAATTATTCATTA_ATCAGAAGTTCGAATCAAATTACGAA	0	0	1	0	0	0	0	0	0	0	0	0	0	0	0	0	0	0	0	0	0
AAATTAATTCATAACTTGGTTCATG_ATCAGAAGTTCGAATCAAATTACGAA	0	0	1	0	0	0	0	0	0	0	0	0	0	0	0	0	0	0	0	0	0
GACGTAAGAATGAAGGTTCTTTTTCT_ATCAGAAGTTCGAATCAAATTACGAA	0	0	1	0	0	0	0	0	0	0	0	0	0	0	0	0	0	0	0	0	0
CCGAGAATAGAGAAGGCGGTTTTTCT_ATCAGAAGTTCGAATCAAATTACGAA	0	0	1	0	0	0	0	0	0	0	0	0	0	0	0	0	0	0	0	0	0
GCCATAACGTGCAAAAAATTTGTTCT_ATCAGAAGTTCGAATCAAATTACGAA	0	0	1	0	0	0	0	0	0	0	0	0	0	0	0	0	0	0	0	0	0
TTCTAAAATCTGAAGTGTATTAATCT_ATCAGAAGTTCGAATCAAATTACGAA	0	0	1	0	0	0	0	0	0	0	0	0	0	0	0	0	0	0	0	0	0
TTCTAAATTTGTAATATCTTTACTAG_ATCAGAAGTTCGAATCAAATTACGAA	0	0	1	0	0	0	0	0	0	0	0	0	0	0	0	0	0	0	0	0	0
CGATTAAACCGAAACAGGATTCTACG_ATCAGAAGTTCGAATCAAATTACGAA	0	0	1	0	0	0	0	0	0	0	0	0	0	0	0	0	0	0	0	0	0
TAACTAACCCACAATTGGTTTACGGA_ATCAGAAGTTCGAATCAAATTACGAA	0	0	1	0	0	0	0	0	0	0	0	0	0	0	0	0	0	0	0	0	0
ATTTTAAATCCGAATTATTTTTAAAT_ATCAGAAGTTCGAATCAAATTACGAA	0	0	1	0	0	0	0	0	0	0	0	0	0	0	0	0	0	0	0	0	0
TATGAAATTTCAAAAGGAATTTAATA_ATCAGAAGTTCGAATCAAATTACGAA	0	0	1	0	0	0	0	0	0	0	0	0	0	0	0	0	0	0	0	0	0
ATTAAAACTTGCAAATCATTCCTAC_ATCAGAAGTTCGAATCAAATTACGAA	0	0	1	0	0	0	0	0	0	0	0	0	0	0	0	0	0	0	0	0	0
GTGTCATCTTCAAGCCAGTTTGGAA_ATCAGAAGTTCGAATCAAATTACGAA	0	0	1	0	0	0	0	0	0	0	0	0	0	0	0	0	0	0	0	0	0
ACTGTAAAGATGAAACATGTTCGAGG_ATCAGAAGTTCGAATCAAATTACGAA	0	0	1	0	0	0	0	0	0	0	0	0	0	0	0	0	0	0	0	0	0
ATAAAAACATGAAATTAATTTAATTG_ATCAGAAGTTCGAATCAAATTACGAA	0	0	1	0	0	0	0	0	0	0	0	0	0	0	0	0	0	0	0	0	0
GTCCCCGCCAAATGAGATTCAGGA_ATCAGAAGTTCGAATCAAATTACGAA	0	0	1	0	0	0	0	0	0	0	0	0	0	0	0	0	0	0	0	0	0
AAGGAATAGTCAAAAATCATTAGTAC_ATCAGAAGTTCGAATCAAATTACGAA	0	0	1	0	0	0	0	0	0	0	0	0	0	0	0	0	0	0	0	0	0
ATATTAGAAGTAAACCTTTTATGTA_ATCAGAAGTTCGAATCAAATTACGAA	0	0	1	0	0	0	0	0	0	0	0	0	0	0	0	0	0	0	0	0	0
CCTACAAATGTGAATGATTTTATGAA_ATCAGAAGTTCGAATCAAATTACGAA	0	0	1	0	0	0	0	0	0	0	0	0	0	0	0	0	0	0	0	0	0
AGTGTAATGGTTAATCGGGTTTTTTA_ATCAGAAGTTCGAATCAAATTACGAA	0	0	1	0	0	0	0	0	0	0	0	0	0	0	0	0	0	0	0	0	0
CACATAAAAGACAATTACATTGGGGT_ATCAGAAGTTCGAATCAAATTACGAA	0	0	1	0	0	0	0	0	0	0	0	0	0	0	0	0	0	0	0	0	0
ATTTCAAAGTATAAATACTTTAAATC_ATCAGAAGTTCGAATCAAATTACGAA	0	0	1	0	0	0	0	0	0	0	0	0	0	0	0	0	0	0	0	0	0
GCATAAATTAATAACCATTTTTCTTT_ATCAGAAGTTCGAATCAAATTACGAA	0	0	1	0	0	0	0	0	0	0	0	0	0	0	0	0	0	0	0	0	0
TAACTAAATACGAATTATCTTGTATC_ATCAGAAGTTCGAATCAAATTACGAA	0	0	1	0	0	0	0	0	0	0	0	0	0	0	0	0	0	0	0	0	0
AACGAAAATGTAAATTTCCTTTCCCT_ATCAGAAGTTCGAATCAAATTACGAA	0	0	1	0	0	0	0	0	0	0	0	0	0	0	0	0	0	0	0	0	0
TCATAAAGATTAAAAGAGATTCGCTT_ATCAGAAGTTCGAATCAAATTACGAA	0	0	1	0	0	0	0	0	0	0	0	0	0	0	0	0	0	0	0	0	0
GGGTTAAAATGAAATTATATTATTTA_ATCAGAAGTTCGAATCAAATTACGAA	0	0	1	0	0	0	0	0	0	0	0	0	0	0	0	0	0	0	0	0	0
TCTTTAACTTGGAATGATGTTTCCCA_ATCAGAAGTTCGAATCAAATTACGAA	0	0	1	0	0	0	0	0	0	0	0	0	0	0	0	0	0	0	0	0	0
AATCAAAAAAGAAATCAGCTTGCGTT_ATCAGAAGTTCGAATCAAATTACGAA	0	0	1	0	0	0	0	0	0	0	0	0	0	0	0	0	0	0	0	0	0
ATTTTAATTCTAAAGTTATTTCGCTA_ATCAGAAGTTCGAATCAAATTACGAA	0	0	1	0	0	0	0	0	0	0	0	0	0	0	0	0	0	0	0	0	0
TAAAGAAAAGTTAAAGGGATTGTGTT_ATCAGAAGTTCGAATCAAATTACGAA	0	0	1	0	0	0	0	0	0	0	0	0	0	0	0	0	0	0	0	0	0
TCTCTAATTGAGAAGATGGTTAGTT_ATCAGAAGTTCGAATCAAATTACGAA	0	0	1	0	0	0	0	0	0	0	0	0	0	0	0	0	0	0	0	0	0
GTCCAGAACGTTAATATTTTTGTTCG_ATCAGAAGTTCGAATCAAATTACGAA	0	0	1	0	0	0	0	0	0	0	0	0	0	0	0	0	0	0	0	0	0
TGACTAAAAGTAAATTTTTTTTGTAA_ATCAGAAGTTCGAATCAAATTACGAA	0	0	1	0	0	0	0	0	0	0	0	0	0	0	0	0	0	0	0	0	0
ATTCGAATTAATAATAATATTTTACT_ATCAGAAGTTCGAATCAAATTACGAA	0	0	1	0	0	0	0	0	0	0	0	0	0	0	0	0	0	0	0	0	0
TGATTAATTCATAAGCATCTTCCCTC_ATCAGAAGTTCGAATCAAATTACGAA	0	0	1	0	0	0	0	0	0	0	0	0	0	0	0	0	0	0	0	0	0
ATAAAAAAGTCAAATTGATTTATTAT_ATCAGAAGTTCGAATCAAATTACGAA	0	0	1	0	0	0	0	0	0	0	0	0	0	0	0	0	0	0	0	0	0
TGCTAAACATGCAAACGTATTCGTCA_ATCAGAAGTTCGAATCAAATTACGAA	0	0	1	0	0	0	0	0	0	0	0	0	0	0	0	0	0	0	0	0	0
CTGGCAACCGGAAACGGTATTGGGTG_ATCAGAAGTTCGAATCAAATTACGAA	0	0	1	0	0	0	0	0	0	0	0	0	0	0	0	0	0	0	0	0	0
AAGTTAAGTCCTAATTTTTTTGATCC_ATCAGAAGTTCGAATCAAATTACGAA	0	0	1	0	0	0	0	0	0	0	0	0	0	0	0	0	0	0	0	0	0
TCTTTAATAAAAAAATCAGTTAGCGT_ATCAGAAGTTCGAATCAAATTACGAA	0	0	1	0	0	0	0	0	0	0	0	0	0	0	0	0	0	0	0	0	0
ACTAAAAATCTTAATATAGTTGTGTA_ATCAGAAGTTCGAATCAAATTACGAA	0	0	1	0	0	0	0	0	0	0	0	0	0	0	0	0	0	0	0	0	0
CACGGTGG_ATCAGAAGTTCGAATCAAATTACGAA	0	0	1	0	0	0	0	0	0	0	0	0	0	0	0	0	0	0	0	0	0
TATCTAAATCGTAAATGAATTTTGAT_ATCAGAAGTTCGAATCAAATTACGAA	0	0	1	0	0	0	0	0	0	0	0	0	0	0	0	0	0	0	0	0	0
ATTCCAATAAGTAAATTCTTTTAAAA_ATCAGAAGTTCGAATCAAATTACGAA	0	0	1	0	0	0	0	0	0	0	0	0	0	0	0	0	0	0	0	0	0
AACTAAAATATAAACTCCTTTCACAT_ATCAGAAGTTCGAATCAAATTACGAA	0	0	1	0	0	0	0	0	0	0	0	0	0	0	0	0	0	0	0	0	0
TTTTCAAAGAATAATACGCTTAACTA_ATCAGAAGTTCGAATCAAATTACGAA	0	0	1	0	0	0	0	0	0	0	0	0	0	0	0	0	0	0	0	0	0
TCATCAATCTGAAAGAAGATTTGTGT_ATCAGAAGTTCGAATCAAATTACGAA	0	0	1	0	0	0	0	0	0	0	0	0	0	0	0	0	0	0	0	0	0
TCAATAATCCACAACAGCTTTACAAC_ATCAGAAGTTCGAATCAAATTACGAA	0	0	1	0	0	0	0	0	0	0	0	0	0	0	0	0	0	0	0	0	0
ATTAAAATAATGAATAGTTTTTTATG_ATCAGAAGTTCGAATCAAATTACGAA	0	0	1	0	0	0	0	0	0	0	0	0	0	0	0	0	0	0	0	0	0
TGTCAAATCGTAAATTTATTTATGAA_ATCAGAAGTTCGAATCAAATTACGAA	0	0	1	0	0	0	0	0	0	0	0	0	0	0	0	0	0	0	0	0	0
TATAAAACTGACAATGTTCTTTACGA_ATCAGAAGTTCGAATCAAATTACGAA	0	0	1	0	0	0	0	0	0	0	0	0	0	0	0	0	0	0	0	0	0
TAAGTAACATGTAATTCCTTTTTTTT_ATCAGAAGTTCGAATCAAATTACGAA	0	0	1	0	0	0	0	0	0	0	0	0	0	0	0	0	0	0	0	0	0
ATACTAACTGATAATGGTTTTATTTA_ATCAGAAGTTCGAATCAAATTACGAA	0	0	1	0	0	0	0	0	0	0	0	0	0	0	0	0	0	0	0	0	0
TTCAGAATCTTTAATTTTTTTTTTTC_ATCAGAAGTTCGAATCAAATTACGAA	0	0	1	0	0	0	0	0	0	0	0	0	0	0	0	0	0	0	0	0	0
GCTAAAATCTATAACGGGTTTATATG_ATCAGAAGTTCGAATCAAATTACGAA	0	0	1	0	0	0	0	0	0	0	0	0	0	0	0	0	0	0	0	0	0
CCTTTAAACAAAAATTAATTCATTC_ATCAGAAGTTCGAATCAAATTACGAA	0	0	1	0	0	0	0	0	0	0	0	0	0	0	0	0	0	0	0	0	0
GCCCTAAATTGTAAGTTTTTTTTCGG_ATCAGAAGTTCGAATCAAATTACGAA	0	0	1	0	0	0	0	0	0	0	0	0	0	0	0	0	0	0	0	0	0
ATGATAACGATAAAGGGGGTTAGGAG_ATCAGAAGTTCGAATCAAATTACGAA	0	0	1	0	0	0	0	0	0	0	0	0	0	0	0	0	0	0	0	0	0
ATTTTAACGCGTAACTGGCTTATTCA_ATCAGAAGTTCGAATCAAATTACGAA	0	0	1	0	0	0	0	0	0	0	0	0	0	0	0	0	0	0	0	0	0
ATAATAATATCTAAGTTCATTCGTCA_ATCAGAAGTTCGAATCAAATTACGAA	0	0	1	0	0	0	0	0	0	0	0	0	0	0	0	0	0	0	0	0	0
ATAATAAAAATTAATTACTTTTCAAT_ATCAGAAGTTCGAATCAAATTACGAA	0	0	1	0	0	0	0	0	0	0	0	0	0	0	0	0	0	0	0	0	0
AGATCAAGTTTTAAAAGTTTTTTCTA_ATCAGAAGTTCGAATCAAATTACGAA	0	0	1	0	0	0	0	0	0	0	0	0	0	0	0	0	0	0	0	0	0
TACCGAACCCTAAAAGCGTTTAGAAT_ATCAGAAGTTCGAATCAAATTACGAA	0	0	1	0	0	0	0	0	0	0	0	0	0	0	0	0	0	0	0	0	0
GATTTAAGCACAAAATTCATTGTACT_ATCAGAAGTTCGAATCAAATTACGAA	0	0	1	0	0	0	0	0	0	0	0	0	0	0	0	0	0	0	0	0	0
TCCTGAAAGGGAAAGACATTTCGGA_ATCAGAAGTTCGAATCAAATTACGAA	0	0	1	0	0	0	0	1	0	0	0	0	0	0	0	0	0	0	0	0	0
TATTCAAATAGTAATACACTTGATGA_ATCAGAAGTTCGAATCAAATTACGAA	0	0	1	0	0	0	0	0	0	0	0	0	0	0	0	0	0	0	0	0	0
AAGGAAATCTTTAACGTTGTTATTTC_ATCAGAAGTTCGAATCAAATTACGAA	0	0	1	0	0	0	0	0	0	0	0	0	0	0	0	0	0	0	0	0	0
ACTTTAATGTTGAAAGGTCTTATTAT_ATCAGAAGTTCGAATCAAATTACGAA	0	0	1	0	0	0	0	0	0	0	0	0	0	0	0	0	0	0	0	0	0
AGGCAAAGAGAGAACCATCTTCGTAA_ATCAGAAGTTCGAATCAAATTACGAA	0	0	1	0	0	0	0	0	0	0	0	0	0	0	0	0	0	0	0	0	0
CTTCGAATCTGTAATTTTTTTATGAC_ATCAGAAGTTCGAATCAAATTACGAA	0	0	1	0	0	0	0	0	0	0	0	0	0	0	0	0	0	0	0	0	0
GAAACAATATATAAAGTGCTTTTTAA_ATCAGAAGTTCGAATCAAATTACGAA	0	0	1	0	0	0	0	0	0	0	0	0	0	0	0	0	0	1	0	0	0
GTATCAATCAGGAAAGGGTTATTAT_ATCAGAAGTTCGAATCAAATTACGAA	0	0	1	0	0	0	0	0	0	0	0	0	0	0	0	0	0	0	0	0	0
CTATAAAAACGTAAGATACTTTTAAA_ATCAGAAGTTCGAATCAAATTACGAA	0	0	1	0	0	0	0	0	0	0	0	0	0	0	0	0	0	0	0	0	0
CTAATAAACATGAATCGCCTTAATTA_ATCAGAAGTTCGAATCAAATTACGAA	0	0	1	0	0	0	0	0	0	0	0	0	0	0	0	0	0	0	0	0	0
CCGCCAAAGCAAAGTGGGTTTTACT_ATCAGAAGTTCGAATCAAATTACGAA	0	0	1	0	0	0	0	0	0	0	0	0	0	0	0	0	0	0	0	0	0
CTGTCAATAGCGAATCTATTTGTGAT_ATCAGAAGTTCGAATCAAATTACGAA	0	0	1	0	0	0	0	0	0	0	0	0	0	0	0	0	0	0	0	0	0
CGTATAACTACAAACCCACTTAGCTC_ATCAGAAGTTCGAATCAAATTACGAA	0	0	1	2	7	1	6	0	2	3	3	2	0	0	0	0	0	0	0	0	0
TTTACAAACTGCAACACGGTTTTCTC_ATCAGAAGTTCGAATCAAATTACGAA	0	0	1	0	0	0	1	0	0	0	0	0	0	0	0	0	0	0	0	0	0
CATTTAACTCGAAATTTATTTTCATA_ATCAGAAGTTCGAATCAAATTACGAA	0	0	1	0	0	0	0	0	0	0	0	0	0	0	0	0	0	0	0	0	0
AGAAGTAGATAGCCTTTTTGTCCG_ATCAGAAGTTCGAATCAAATTACGAA	0	0	1	0	0	0	0	0	0	0	0	0	0	0	0	0	0	0	0	0	0
CGACGAAAGAGCAAAGAAATTAAGTC_ATCAGAAGTTCGAATCAAATTACGAA	0	0	1	0	0	0	0	0	0	0	0	0	0	0	0	0	0	0	0	0	0
GGGCAAAAACCAAACTGTATTTAATT_ATCAGAAGTTCGAATCAAATTACGAA	0	0	1	0	0	0	0	0	0	0	0	0	0	0	0	0	0	0	0	0	0
ATTACAAAAGAGAATGGTCTTACAAT_ATCAGAAGTTCGAATCAAATTACGAA	0	0	1	0	0	0	0	0	0	0	0	0	0	0	0	0	0	0	0	0	0
AATATAAGCTAAAACGTTGTTTTGTG_ATCAGAAGTTCGAATCAAATTACGAA	0	0	1	0	0	0	0	0	0	0	0	0	0	0	0	0	0	0	0	0	0
ATTGGAAGGATGAAGGGGTTTTATAC_ATCAGAAGTTCGAATCAAATTACGAA	0	0	1	0	0	0	0	0	0	0	0	0	0	0	0	0	0	0	0	0	0
ACGGAAATCGTAAAAATTCTTATCTT_ATCAGAAGTTCGAATCAAATTACGAA	0	0	2	0	0	0	0	0	0	0	1	0	1	0	0	0	1	0	0	0	0
GAGCAAAGAGGGAAGGGGATTGAGAT_ATCAGAAGTTCGAATCAAATTACGAA	0	0	1	0	0	0	0	0	0	0	0	0	0	0	0	0	0	0	0	0	0
CATTAAAACTGAAAAGGGTTTTATCG_ATCAGAAGTTCGAATCAAATTACGAA	0	0	1	0	0	0	0	0	0	0	0	0	0	0	0	0	0	0	0	0	0
TGGAAAAGAGTAAAGGACTTTGTAAA_ATCAGAAGTTCGAATCAAATTACGAA	0	0	1	0	0	0	0	0	0	0	0	0	0	0	0	0	0	0	0	0	0
CGGTTAATATTGAATGGGTTTCGTTT_ATCAGAAGTTCGAATCAAATTACGAA	0	0	1	0	0	0	0	0	0	0	0	0	0	0	0	0	0	0	0	0	0
AAAATAAATGTCAAGCGGATTGTTGT_ATCAGAAGTTCGAATCAAATTACGAA	0	0	1	0	0	0	0	0	0	0	0	0	0	0	0	0	0	0	0	0	0
AAACTAAGGGAAACCATATAGTCGG_ATCAGAAGTTCGAATCAAATTACGAA	0	0	1	0	0	0	0	0	0	0	0	0	0	0	0	0	0	0	0	0	0
AGATAAAACCTGAAAATTGTATCTT_ATCAGAAGTTCGAATCAAATTACGAA	0	0	1	0	0	0	0	0	0	0	0	0	0	0	0	0	0	0	0	0	0
AGAATAAATCTTAACGCAGTTTTAGA_ATCAGAAGTTCGAATCAAATTACGAA	0	0	1	0	0	0	0	0	0	0	0	0	0	0	0	0	0	0	0	0	0
AGTGAAACCAGTATAGGGTTTGTGAA_ATCAGAAGTTCGAATCAAATTACGAA	0	0	1	0	0	0	0	0	0	0	0	0	0	0	0	0	0	0	0	0	0
TTTAAAAGATTTAAGGCTGTTACGTA_ATCAGAAGTTCGAATCAAATTACGAA	0	0	1	0	0	0	0	0	0	0	0	0	0	0	0	0	0	0	0	0	0
TTCTTAAACTATAATGTATTTGGGAG_ATCAGAAGTTCGAATCAAATTACGAA	0	0	1	0	0	0	0	0	0	0	0	0	0	0	0	0	0	0	0	0	0
CTCCTAAATAGAAACTTCTTTTCTTG_ATCAGAAGTTCGAATCAAATTACGAA	0	0	1	0	0	0	0	0	0	0	0	0	0	0	0	0	0	0	0	0	0
ACTAAAAACTTCAATTTTTTTCTGTT_ATCAGAAGTTCGAATCAAATTACGAA	0	0	1	0	0	0	0	0	0	0	0	0	0	0	0	0	0	0	0	0	0
GTCTTAAAAATAAATTTATTTAATGT_ATCAGAAGTTCGAATCAAATTACGAA	0	0	1	0	0	0	0	0	0	0	0	0	0	0	0	0	0	0	0	0	0
CGCAAAAGTGTAAAGAGCATTAATTT_ATCAGAAGTTCGAATCAAATTACGAA	0	0	1	0	0	0	0	0	0	0	0	0	0	0	0	0	0	0	0	0	0
ATTAGAAGTATCATTTCGGTTTAGCT_ATCAGAAGTTCGAATCAAATTACGAA	0	0	1	0	0	0	0	0	0	0	0	0	0	0	0	0	0	0	0	0	0
GGGTTAACACACAAGATCCTTGGGCG_ATCAGAAGTTCGAATCAAATTACGAA	0	0	1	0	0	0	0	0	0	0	0	0	0	0	0	0	0	0	0	0	0
TTAAAAACCTTTAAGAGATTTATTTT_ATCAGAAGTTCGAATCAAATTACGAA	0	0	1	0	0	0	0	0	0	0	0	0	0	0	0	0	0	0	0	0	0
ATATCAAACTAGAACTGTGTTAAGTA_ATCAGAAGTTCGAATCAAATTACGAA	0	0	1	0	0	0	0	0	0	0	0	0	0	0	0	0	0	0	0	0	0
CTTAAAAGATTAAAATTTCTTCACGA_ATCAGAAGTTCGAATCAAATTACGAA	0	0	1	0	0	0	0	0	0	0	0	0	0	0	0	0	0	0	0	0	0
TTTAAAAAATGTAATCGCATTGTTTT_ATCAGAAGTTCGAATCAAATTACGAA	0	0	1	0	0	0	0	0	0	0	0	0	0	0	0	0	0	0	0	0	0
ATTTGAACTACAAATTTGTTTTATTA_ATCAGAAGTTCGAATCAAATTACGAA	0	0	1	0	0	0	0	0	0	0	0	0	0	0	0	0	0	0	0	0	0
TACATTATCCAAATAGAAATTGATTG_ATCAGAAGTTCGAATCAAATTACGAA	0	0	1	0	0	0	0	0	0	0	0	0	0	0	0	0	0	0	0	0	0
ATTGTAAGTGGAAATTTTGTTGGCTT_ATCAGAAGTTCGAATCAAATTACGAA	0	0	1	0	0	0	0	0	0	0	0	0	0	0	0	0	0	0	0	0	0
TTGTTAAAAAATAACTGGGTTCGTCC_ATCAGAAGTTCGAATCAAATTACGAA	0	0	1	0	0	0	0	0	0	0	0	0	0	0	0	0	0	0	0	0	0
GGACCAAAGACCAATTGGGTTGAGTA_ATCAGAAGTTCGAATCAAATTACGAA	0	0	1	0	0	0	0	0	0	0	0	0	0	0	0	0	0	0	0	0	0
ACTATAATCGTCTAGTACTTTCATTT_ATCAGAAGTTCGAATCAAATTACGAA	0	0	1	0	0	0	0	0	0	0	0	0	0	0	0	0	0	0	0	0	0
AGTGAAATTTTTAATAGATTTTCTTA_ATCAGAAGTTCGAATCAAATTACGAA	0	0	1	0	0	0	0	0	0	0	0	0	0	0	0	0	0	0	0	0	0
ATAATAATGTAGAATCGGTTTGGGAA_ATCAGAAGTTCGAATCAAATTACGAA	0	0	1	0	0	0	0	0	0	0	0	0	0	0	0	0	0	0	0	0	0
AAATTAATGGGGAACAATGTTAAGCA_ATCAGAAGTTCGAATCAAATTACGAA	0	0	1	0	0	0	0	0	0	0	0	0	0	0	0	0	0	0	0	0	0
AATTGAATACCCAATTCCGTTTCTCA_ATCAGAAGTTCGAATCAAATTACGAA	0	0	1	0	0	0	0	0	0	0	0	0	0	0	0	0	0	0	0	0	0
TTCTTAATGCTTAATATGTTTTCAAT_ATCAGAAGTTCGAATCAAATTACGAA	0	0	1	0	0	0	0	0	0	0	0	0	0	0	0	0	0	0	0	0	0
ATATTAACCATCAATGTTGTTAACGG_ATCAGAAGTTCGAATCAAATTACGAA	0	0	1	0	0	0	0	0	0	0	0	0	0	0	0	0	0	0	0	0	0
TTTAAAATTCTTAATTCTTTTTTTGG_ATCAGAAGTTCGAATCAAATTACGAA	0	0	1	0	0	0	0	0	0	0	0	0	0	0	0	0	0	0	0	0	0
TTTTGAACACATATGACTTCGTA_ATCAGAAGTTCGAATCAAATTACGAA	0	0	1	0	0	0	0	0	0	0	0	0	0	0	0	0	0	0	0	0	0
ACACAAATTTGGAATGACTTTATGTT_ATCAGAAGTTCGAATCAAATTACGAA	0	0	1	0	0	0	0	0	0	0	0	0	0	0	0	0	0	0	0	0	0
ATTTTAAATTTTAAAATAGTTCGTGT_ATCAGAAGTTCGAATCAAATTACGAA	0	0	1	0	0	0	0	0	0	0	0	0	0	0	0	0	0	0	0	0	0
TCCTCAAACTTCAAGTCACTTATGGT_ATCAGAAGTTCGAATCAAATTACGAA	0	0	1	0	0	0	0	0	0	0	0	0	0	0	0	0	0	0	0	0	0
AATAAAAGCATTAATTCATTTTAGTA_ATCAGAAGTTCGAATCAAATTACGAA	0	0	1	0	0	0	0	0	0	0	0	0	0	0	0	0	0	0	0	0	0
TAGAGAATCATGAATATAGTTGATTC_ATCAGAAGTTCGAATCAAATTACGAA	0	0	1	0	0	0	0	0	0	0	0	0	0	0	0	0	0	0	0	0	0
CGTTGAATGTCCAAGGACGTTCTAGG_ATCAGAAGTTCGAATCAAATTACGAA	0	0	1	0	0	0	0	0	0	0	0	0	0	0	0	0	0	0	0	0	0
TCATCAACATTTAACAATTTTTGGGA_ATCAGAAGTTCGAATCAAATTACGAA	0	0	1	0	0	0	0	0	0	0	0	0	0	0	0	0	0	0	0	0	0
ATTAAAAATGCTAAGTATCTTTATAT_ATCAGAAGTTCGAATCAAATTACGAA	0	0	1	0	0	0	0	0	0	0	0	0	0	0	0	0	0	0	0	0	0
GGATAAATTAACAAAACATTTGCTCA_ATCAGAAGTTCGAATCAAATTACGAA	0	0	1	0	0	0	0	0	0	0	0	0	0	0	0	0	0	0	0	0	0
GCTTTAACCTTGAATTAAGTTTTGTT_ATCAGAAGTTCGAATCAAATTACGAA	0	0	1	0	0	0	0	0	0	0	0	0	0	0	0	0	0	0	0	0	0
CACTCAAGATGAAAGGAATTTAGTCA_ATCAGAAGTTCGAATCAAATTACGAA	0	0	1	0	0	0	0	0	0	0	0	0	0	0	0	0	0	0	0	0	0
CTAATTAATTTTAATGGTATTATTAA_ATCAGAAGTTCGAATCAAATTACGAA	0	0	1	0	0	0	0	0	0	0	0	0	0	0	0	0	0	0	0	0	0
AGTGTAAGCGCGAACGACTTTTATCT_ATCAGAAGTTCGAATCAAATTACGAA	0	0	1	0	0	0	0	0	0	0	0	0	0	0	0	0	0	0	0	0	0
TTGCTAAACAGGAAGTCAATTAGTTT_ATCAGAAGTTCGAATCAAATTACGAA	0	0	1	0	0	0	0	0	0	0	0	0	0	0	0	0	0	0	0	0	0
GTACAATGGGTGAAGATTGTTCGTGG_ATCAGAAGTTCGAATCAAATTACGAA	0	0	1	0	0	0	0	0	0	0	0	0	0	0	0	0	0	0	0	0	0
TTTATAACAAATAAACGGATTTTGTT_ATCAGAAGTTCGAATCAAATTACGAA	0	0	1	0	0	0	0	0	0	0	0	0	0	0	0	0	0	0	0	0	0
GCAGCAAGTCGTAAGGTGGTTAGTCT_ATCAGAAGTTCGAATCAAATTACGAA	0	0	1	0	0	0	0	0	0	0	0	0	0	0	0	0	0	0	0	0	0
GCTTCAATCTACTACTGATTTATCAG_ATCAGAAGTTCGAATCAAATTACGAA	0	0	1	0	0	0	0	0	0	0	0	0	0	0	0	0	0	0	0	0	0
CGGGTATATGTCTATTGTGTTGGGAC_ATCAGAAGTTCGAATCAAATTACGAA	0	0	1	0	0	0	0	0	0	0	0	0	0	0	0	0	0	0	0	0	0
ACCTTAATTGACATTTCTGTTCGTTC_ATCAGAAGTTCGAATCAAATTACGAA	0	0	1	0	0	0	0	0	0	0	0	0	0	0	0	0	0	0	0	0	0
CTTTAAATTGTTAAGAGGGTTTTACT_ATCAGAAGTTCGAATCAAATTACGAA	0	0	1	0	0	0	0	0	0	0	0	0	0	0	0	0	0	0	0	0	0
ATATTAATGAACAAATGTGTTGGAGA_ATCAGAAGTTCGAATCAAATTACGAA	0	0	1	0	0	0	0	0	0	0	0	0	0	0	0	0	0	0	0	0	0
AAGGCTATCTATAATACCTTTCTAAC_ATCAGAAGTTCGAATCAAATTACGAA	0	0	1	0	0	0	0	0	0	0	0	0	0	0	0	0	0	0	0	0	0
CGGATAAAATCAAATCTCCTTCGTGC_ATCAGAAGTTCGAATCAAATTACGAA	0	0	1	0	0	0	0	0	0	0	0	0	0	0	0	0	0	0	0	0	0
CTCGAAAAGGCCAAGTGATTTGGGTG_ATCAGAAGTTCGAATCAAATTACGAA	0	0	1	0	0	0	0	0	0	0	0	0	0	0	0	0	0	0	0	0	0
ATCGTAAGTAGGAAGGTTGTTCCATT_ATCAGAAGTTCGAATCAAATTACGAA	0	0	1	0	0	0	0	0	0	0	0	0	0	0	0	0	0	0	0	0	0
TCTCAAAGCTTCAATGGTTTTAAATT_ATCAGAAGTTCGAATCAAATTACGAA	0	0	1	0	0	0	0	0	0	0	0	0	0	0	0	0	0	0	0	0	0
TATAAAACAAGAAACTGAGTTCAGGA_ATCAGAAGTTCGAATCAAATTACGAA	0	0	1	0	0	0	0	0	0	0	0	0	0	0	0	0	0	0	0	0	0
GTATTAAAATGGAAAAGACTTTATTT_ATCAGAAGTTCGAATCAAATTACGAA	0	0	1	0	0	0	0	0	0	0	0	0	0	0	0	0	0	0	0	0	0
AATATAACTGCAAAGTTCGTTTGGGG_ATCAGAAGTTCGAATCAAATTACGAA	0	0	1	0	0	0	0	0	0	0	0	0	0	0	0	0	0	0	0	0	0
TTCACAACCAAAAATACGGTTGTTAG_ATCAGAAGTTCGAATCAAATTACGAA	0	0	1	0	0	0	0	0	0	0	0	0	0	0	0	0	0	0	0	0	0
ATTACAACTTGGAAGTTGCTTGTGGT_ATCAGAAGTTCGAATCAAATTACGAA	0	0	1	0	0	0	0	0	0	0	0	0	0	0	0	0	0	0	0	0	0
AAGTCAAAGCTGAAATTATTTAGTAA_ATCAGAAGTTCGAATCAAATTACGAA	0	0	1	0	0	0	0	0	0	0	0	0	0	0	0	0	0	0	0	0	0
TATTTAACTTGTAATATTCTTCATAT_ATCAGAAGTTCGAATCAAATTACGAA	0	0	1	0	0	0	0	0	0	0	0	0	0	0	0	0	0	0	0	0	0
CGATAAAATGCAAATCTCCTTTTTGT_ATCAGAAGTTCGAATCAAATTACGAA	0	0	1	0	0	0	0	0	0	0	0	0	0	0	0	0	0	0	0	0	0
GCCTCAAATCTTAAGAATATTGAGTT_ATCAGAAGTTCGAATCAAATTACGAA	0	0	1	0	0	0	0	0	0	0	0	0	0	0	0	0	0	0	0	0	0
CGTCTTATGGTTATGCATTTTGGACT_ATCAGAAGTTCGAATCAAATTACGAA	0	0	1	0	0	0	0	0	0	0	0	0	0	0	0	0	0	0	0	0	0
GGCCAAAATTTAAAAATTCTTCTTCC_ATCAGAAGTTCGAATCAAATTACGAA	0	0	1	0	0	0	0	0	0	0	0	0	0	0	0	0	0	0	0	0	0
GGTAGAAAGCTAAACTGAGTTGGCGT_ATCAGAAGTTCGAATCAAATTACGAA	0	0	2	0	0	0	0	0	0	0	0	0	0	0	0	0	0	0	0	0	0
GATATAACTCAAAATTTTATTTTCAT_ATCAGAAGTTCGAATCAAATTACGAA	0	0	1	0	0	0	0	0	0	0	0	0	0	0	0	0	0	0	0	0	0
TTAGTAAGCTATAAGGTTATTTATGG_ATCAGAAGTTCGAATCAAATTACGAA	0	0	1	0	0	0	0	0	0	0	0	0	0	0	0	0	0	0	0	0	0
ATGAAAATTTTTAAATTCATTTATAG_ATCAGAAGTTCGAATCAAATTACGAA	0	0	1	0	0	0	0	0	0	0	0	0	0	0	0	0	0	0	0	0	0
AAAGAAAATTAAAATAATATTGAAAA_ATCAGAAGTTCGAATCAAATTACGAA	0	0	1	0	0	0	0	0	0	0	0	0	0	0	0	0	0	0	0	0	0
TCTTTAAATACTAAATATTTTAATCA_ATCAGAAGTTCGAATCAAATTACGAA	0	0	1	0	0	0	0	0	0	0	0	0	0	0	0	0	0	0	0	0	0
CGAAAAAACGCTAAAAGACTTTATTC_ATCAGAAGTTCGAATCAAATTACGAA	0	0	1	0	0	0	0	0	0	0	0	0	0	0	0	0	0	0	0	0	0
AACACAAAAATCAAAGTACTTTTTTA_ATCAGAAGTTCGAATCAAATTACGAA	0	0	1	0	0	0	0	0	0	0	0	0	0	0	0	0	0	0	0	0	0
ACAGTAACTGTTAATTTTTTTAGGCA_ATCAGAAGTTCGAATCAAATTACGAA	0	0	1	0	0	0	0	0	0	0	0	0	0	0	0	0	0	0	0	0	0
AAAGAAATTATTAATCTTGTTCGTTA_ATCAGAAGTTCGAATCAAATTACGAA	0	0	1	0	0	0	0	0	0	0	0	0	0	0	0	0	0	0	0	0	0
TTACTAAGAGATAAACAAATTAGTTT_ATCAGAAGTTCGAATCAAATTACGAA	0	0	1	0	0	0	0	0	0	0	0	0	0	0	0	0	0	0	0	0	0
CGATAAAACAATAATTTAGTTATAGT_ATCAGAAGTTCGAATCAAATTACGAA	0	0	1	0	0	0	0	0	0	0	0	0	0	0	0	0	0	0	0	0	0
CTCTTAATTGGTAATCCTTTTTTACG_ATCAGAAGTTCGAATCAAATTACGAA	0	0	1	0	0	0	0	0	0	0	0	0	0	0	0	0	0	0	0	0	0
ATCAAAACTTTTAACTTAATTCGTTG_ATCAGAAGTTCGAATCAAATTACGAA	0	0	1	0	0	0	0	0	0	0	0	0	0	0	0	0	0	0	0	0	0
CATTCAAATTAAAAAGAGGTTATTCT_ATCAGAAGTTCGAATCAAATTACGAA	0	0	1	0	0	0	0	0	0	0	0	0	0	0	0	0	0	0	0	0	0
ATACGAAGGGGGAAATGCTTTTATTT_ATCAGAAGTTCGAATCAAATTACGAA	0	0	1	0	0	0	0	0	0	0	0	0	0	0	0	0	0	0	0	0	0
ATGCAAATCTCAAATTTCATTTCGA_ATCAGAAGTTCGAATCAAATTACGAA	0	0	1	0	0	0	0	0	0	0	0	0	0	0	0	0	0	0	0	0	0
TATAAAACTTTAAAAGATTTTTTGTA_ATCAGAAGTTCGAATCAAATTACGAA	0	0	1	0	0	0	0	0	0	0	0	0	0	0	0	0	0	0	0	0	0
TTTTTAATGCCTAAACGTATTTAACA_ATCAGAAGTTCGAATCAAATTACGAA	0	0	1	0	0	0	0	0	0	0	0	0	0	0	0	0	0	0	0	0	0
AGGAAAACGCTTAAGTTTTTTTTACG_ATCAGAAGTTCGAATCAAATTACGAA	0	0	1	0	0	0	0	0	0	0	0	0	0	0	0	0	0	0	0	0	0
ATTACAACAACTAACCCGTTCCAAC_ATCAGAAGTTCGAATCAAATTACGAA	0	0	1	0	0	0	0	0	0	0	0	0	0	0	0	0	0	0	0	0	0
TCAACATATTCTAATTTCTTTCTCTA_ATCAGAAGTTCGAATCAAATTACGAA	0	0	1	0	0	0	0	0	0	0	0	0	0	0	0	0	0	0	0	0	0
TAACCAAATCGTAATACCATTGCGTT_ATCAGAAGTTCGAATCAAATTACGAA	0	0	1	0	0	0	0	0	0	0	0	0	0	0	0	0	0	0	0	0	0
TTATTAAGTTTAAAGCTTATTTCGTG_ATCAGAAGTTCGAATCAAATTACGAA	0	0	1	0	0	0	0	0	0	0	0	0	0	0	0	0	0	0	0	0	0
TCGGTAAAAAGGAATATCGTTTATGA_ATCAGAAGTTCGAATCAAATTACGAA	0	0	1	0	0	0	0	0	0	0	0	0	0	0	0	0	0	0	0	0	0
CAACAAAATATCAAAATCATTAGCTG_ATCAGAAGTTCGAATCAAATTACGAA	0	0	1	0	0	0	0	0	0	0	0	0	0	0	0	0	0	0	0	0	0
ACCTCAATTATCAAGTTTGTTTTGGT_ATCAGAAGTTCGAATCAAATTACGAA	0	0	1	0	0	0	0	0	0	0	0	0	0	0	0	0	0	0	0	0	0
TTAGTAACGTTGAAGTGTATTCTCAT_ATCAGAAGTTCGAATCAAATTACGAA	0	0	1	0	0	0	0	0	0	0	0	0	0	0	0	0	0	0	0	0	0
AGTTAAAACTTGAATAAATTTAAGTA_ATCAGAAGTTCGAATCAAATTACGAA	0	0	1	0	0	0	0	0	0	0	0	0	0	0	0	0	0	0	0	0	0
CACATAAATCTCAAATACGTTCCATT_ATCAGAAGTTCGAATCAAATTACGAA	0	0	1	0	0	0	0	0	0	0	0	0	0	0	0	0	0	0	0	0	0
TAAACAAGGGCGAAGGGAATTGGTAA_ATCAGAAGTTCGAATCAAATTACGAA	0	0	1	0	0	0	0	0	0	0	0	0	0	0	0	0	0	0	0	0	0
TTGTAAAAATTTAAAGTGCTTGTTGC_ATCAGAAGTTCGAATCAAATTACGAA	0	0	1	0	0	0	0	0	0	0	0	0	0	0	0	0	0	0	0	0	0
TTTGTAAAGATTAATATTGTTGTACA_ATCAGAAGTTCGAATCAAATTACGAA	0	0	1	0	0	0	0	0	0	0	0	0	0	0	0	0	0	0	0	0	0
CGTAGAACGGGTAACGCGGTTGGAGT_ATCAGAAGTTCGAATCAAATTACGAA	0	0	1	0	0	0	0	0	0	0	0	0	0	0	0	0	0	0	0	0	0
TGGGTACCCAGCAAGTGTCTTATTCT_ATCAGAAGTTCGAATCAAATTACGAA	0	0	1	0	0	0	0	0	0	0	0	0	0	0	0	0	0	0	0	0	0
CTTGCAATTTTAAATGAGGTTATGCG_ATCAGAAGTTCGAATCAAATTACGAA	0	0	1	0	0	0	0	0	0	0	0	0	0	0	0	0	0	0	0	0	0
GGATAAAACATTAAGTTTTTTGTTCA_ATCAGAAGTTCGAATCAAATTACGAA	0	0	1	0	0	0	0	0	0	0	0	0	0	0	0	0	0	0	0	0	0
TGATCAATTTATAAGCCAATTGCTTG_ATCAGAAGTTCGAATCAAATTACGAA	0	0	1	0	0	0	0	0	0	0	0	0	0	0	0	0	0	0	0	0	0
TACGTAAAATTTAGGTACTTATTCT_ATCAGAAGTTCGAATCAAATTACGAA	0	0	1	0	0	0	0	0	0	0	0	0	0	0	0	0	0	0	0	0	0
TTATAAACGTTTAAGGTCTTTTCTGT_ATCAGAAGTTCGAATCAAATTACGAA	0	0	1	0	0	0	0	0	0	0	0	0	0	0	0	0	0	0	0	0	0
ACAATAAACAAGAAGTGTGTTATTAT_ATCAGAAGTTCGAATCAAATTACGAA	0	0	1	0	0	0	0	0	0	0	0	0	0	0	0	0	0	0	0	0	0
CATATAAGGGTTAATATAATTTATAT_ATCAGAAGTTCGAATCAAATTACGAA	0	0	1	0	0	0	0	0	0	0	0	0	0	0	0	0	0	0	0	0	0
ATCATTATAATTAACTGTCTTGTACA_ATCAGAAGTTCGAATCAAATTACGAA	0	0	1	0	0	0	0	0	0	0	0	0	0	0	0	0	0	0	0	0	0
TGTATAATGGGAATCCTATTGAACA_ATCAGAAGTTCGAATCAAATTACGAA	0	0	1	0	0	0	0	0	0	0	0	0	0	0	0	0	0	0	0	0	0
ATTAAAATTGATAAATAGCTTGAGAA_ATCAGAAGTTCGAATCAAATTACGAA	0	0	1	0	0	0	0	0	0	0	0	0	0	0	0	0	0	0	0	0	0
TAATTAATTTGGAAGTTTATTGTTTC_ATCAGAAGTTCGAATCAAATTACGAA	0	0	1	0	0	0	0	0	0	0	0	0	0	0	0	0	0	0	0	0	0
ATATAAACCCTAAAGAATTTTGCCTG_ATCAGAAGTTCGAATCAAATTACGAA	0	0	1	0	0	0	0	0	0	0	0	0	0	0	0	0	0	0	0	0	0
AAGCAAAACTCTAATTATGTTAGATG_ATCAGAAGTTCGAATCAAATTACGAA	0	0	1	0	0	0	0	0	0	0	0	0	0	0	0	0	0	0	0	0	0
TTTTAAACACGTAATGTGCTTGGC_ATCAGAAGTTCGAATCAAATTACGAA	0	0	1	0	0	0	0	0	0	0	0	0	0	0	0	0	0	0	0	0	0
TAGCTAATCAGTAAACTTGTTTCTTT_ATCAGAAGTTCGAATCAAATTACGAA	0	0	1	0	0	0	0	0	0	0	0	0	0	0	0	0	0	0	0	0	0
CAATTAAATGACAACCTGTTTATGCA_ATCAGAAGTTCGAATCAAATTACGAA	0	0	1	0	0	0	0	0	0	0	0	0	0	0	0	0	0	0	0	0	0
GTTATAATATATAAGCGTGTTCATTC_ATCAGAAGTTCGAATCAAATTACGAA	0	0	1	0	0	0	0	0	0	0	0	0	0	0	0	0	0	0	0	0	0
GTGCCAACATAAAAACTCATTATGCT_ATCAGAAGTTCGAATCAAATTACGAA	0	0	1	0	0	0	0	0	0	0	0	0	0	0	0	0	0	0	0	0	0
CCCGGTATGTTAAATCCGCTTCGCTT_ATCAGAAGTTCGAATCAAATTACGAA	0	0	1	0	0	0	0	0	0	0	0	0	0	0	0	0	0	0	0	0	0
GTATAAATTCTGAATTTTTTTTTTTG_ATCAGAAGTTCGAATCAAATTACGAA	0	0	1	0	0	0	0	0	0	0	0	0	0	0	0	0	0	0	0	0	0
TTATTAAAGGTTAATCCTGTTATTAG_ATCAGAAGTTCGAATCAAATTACGAA	0	0	1	0	0	0	0	0	0	0	0	0	0	0	0	0	0	0	0	0	0
TATGTAATTTGTAATCGCGTTTGTCG_ATCAGAAGTTCGAATCAAATTACGAA	0	0	1	0	0	0	0	0	0	0	0	0	0	0	0	0	0	0	0	0	0
ATTCCAAGCGTAAAAAGCTTTTATGT_ATCAGAAGTTCGAATCAAATTACGAA	0	0	1	0	0	0	0	0	0	0	0	0	0	0	0	0	0	0	0	0	0
CTATGAACTGGTAAACCATTTTAAT_ATCAGAAGTTCGAATCAAATTACGAA	0	0	1	0	0	0	0	0	0	0	0	0	0	0	0	0	0	0	0	0	0
TGCCCAACTTTTAACGATATTCTGGC_ATCAGAAGTTCGAATCAAATTACGAA	0	0	1	0	0	0	0	0	0	0	0	0	0	0	0	0	0	0	0	0	0
ATCTTAATTTTAAATGTATTTGATAT_ATCAGAAGTTCGAATCAAATTACGAA	0	0	1	0	0	0	0	0	0	0	0	0	0	0	0	0	0	0	0	0	0
GGTGGAATCCGTAAAGGGTTTGGTAC_ATCAGAAGTTCGAATCAAATTACGAA	0	0	1	0	0	0	0	0	0	0	0	0	0	0	0	0	0	0	0	0	0
GTTATAATAGTAAACCATGTTTTACT_ATCAGAAGTTCGAATCAAATTACGAA	0	0	1	0	0	0	0	0	0	0	0	0	0	0	0	0	0	0	0	0	0
TTTGTAAGATTGAACCTTATTCTTAG_ATCAGAAGTTCGAATCAAATTACGAA	0	0	1	0	0	0	0	0	0	0	0	0	0	0	0	0	0	0	0	0	0
CGTATAAAAGTTAACTGATTTCCACG_ATCAGAAGTTCGAATCAAATTACGAA	0	0	1	0	0	0	0	0	0	0	0	0	0	0	0	0	0	0	0	0	0
ATGATTACTC_ATCAGAAGTTCGAATCAAATTACGAA	0	0	1	0	0	0	0	0	0	0	0	0	0	0	0	0	0	0	0	0	0
ATGTAAATGAGTAAATTTGTTTGTGT_ATCAGAAGTTCGAATCAAATTACGAA	0	0	1	0	0	0	0	0	0	0	0	0	0	0	0	0	0	0	0	0	0
GATAAAAACTATAAACAATTTTACAA_ATCAGAAGTTCGAATCAAATTACGAA	0	0	1	0	0	0	0	0	0	0	0	0	0	0	0	0	0	0	0	0	0
ACCGAAATCTGTAATATATTTTGGGC_ATCAGAAGTTCGAATCAAATTACGAA	0	0	1	0	0	0	0	0	0	0	0	0	0	0	0	0	0	0	0	0	0
GACCAAATCATGAAGAGTATTATGCT_ATCAGAAGTTCGAATCAAATTACGAA	0	0	1	0	0	0	0	0	0	0	0	0	0	0	0	0	0	0	0	0	0
AATTCAAATGGAAATTATCTTTTATG_ATCAGAAGTTCGAATCAAATTACGAA	0	0	1	0	0	0	0	0	0	0	0	0	0	0	0	0	0	0	0	0	0
TGCATAAGGAGCAAATGTTTTCTAG_ATCAGAAGTTCGAATCAAATTACGAA	0	0	1	0	0	0	0	0	0	0	0	0	0	0	0	0	0	0	0	0	0
TACACAATACTGAAACTTTAGGAG_ATCAGAAGTTCGAATCAAATTACGAA	0	0	1	0	0	0	0	0	0	0	0	0	0	0	0	0	0	0	0	0	0
GTCGTAATCATTAATGCCTTTTTTGT_ATCAGAAGTTCGAATCAAATTACGAA	0	0	1	0	0	0	0	0	0	0	0	0	0	0	0	0	0	0	0	0	0
AATATAAAAAACAAAAGCATTACTCT_ATCAGAAGTTCGAATCAAATTACGAA	0	0	1	0	0	0	0	0	0	0	0	0	0	0	0	0	0	0	0	0	0
GAGTAAAGTTAGAACCACATTCTTTT_ATCAGAAGTTCGAATCAAATTACGAA	0	0	1	0	0	0	0	0	0	0	0	0	0	0	0	0	0	0	0	0	0
GCGCTAAAAATTAATAATATTTGGCT_ATCAGAAGTTCGAATCAAATTACGAA	0	0	1	0	0	0	0	0	0	0	0	0	0	0	0	0	0	0	0	0	0
TGCTAAAGTCCCAAGTTGTTTTAGCA_ATCAGAAGTTCGAATCAAATTACGAA	0	0	3	0	0	0	0	0	0	0	0	0	0	0	0	0	0	0	0	0	0
ACATGAAACTGAAATATACTTTTAAA_ATCAGAAGTTCGAATCAAATTACGAA	0	0	1	0	0	0	0	0	0	0	0	0	0	0	0	0	0	0	0	0	0
TATTTAACTTCTAATTTTATTGCCAT_ATCAGAAGTTCGAATCAAATTACGAA	0	0	1	0	0	0	0	0	0	0	0	0	0	0	0	0	0	0	0	0	0
AACTTAATAGTTAATCGTCTTCGACG_ATCAGAAGTTCGAATCAAATTACGAA	0	0	1	0	0	0	0	0	0	0	0	0	0	0	0	0	0	0	0	0	0
GCACAAAATGCAACTCATTGTGTT_ATCAGAAGTTCGAATCAAATTACGAA	0	0	1	0	0	0	0	0	0	0	0	0	0	0	0	0	0	0	0	0	0
GTTTTAAACGCAAGTACGTTACCCG_ATCAGAAGTTCGAATCAAATTACGAA	0	0	1	0	0	0	0	0	0	0	0	0	0	0	0	0	0	0	0	0	0
AGGTTAATAACTAAAGATTTTTTTTT_ATCAGAAGTTCGAATCAAATTACGAA	0	0	1	0	0	0	0	0	0	0	0	0	0	0	0	0	0	0	0	0	0
AGAGCATCAAGAAATACTTTTACATT_ATCAGAAGTTCGAATCAAATTACGAA	0	0	1	0	0	0	0	0	0	0	0	0	0	0	0	0	0	0	0	0	0
TAATTAATAAACAAGTTCCTTATAAC_ATCAGAAGTTCGAATCAAATTACGAA	0	0	1	0	0	0	0	0	0	0	0	0	0	0	0	0	0	0	0	0	0
TCATAAATTAACAAGTTACTAGGTG_ATCAGAAGTTCGAATCAAATTACGAA	0	0	1	0	0	0	0	0	0	0	0	0	0	0	0	0	0	0	0	0	0
GGATTAACAGATAATTGTATTTTTAG_ATCAGAAGTTCGAATCAAATTACGAA	0	0	1	0	0	0	0	0	0	0	0	0	0	0	0	0	0	0	0	0	0
TGTATAAAGAAAAATATGGTTGTTGT_ATCAGAAGTTCGAATCAAATTACGAA	0	0	1	0	0	0	0	0	0	0	0	0	0	0	0	0	0	0	0	0	0
ATACGAAGTCGTAAACATTTTGGACT_ATCAGAAGTTCGAATCAAATTACGAA	0	0	1	0	0	0	0	0	0	0	0	0	0	0	0	0	0	0	0	0	0
TCCTAAAGCGAGAAAATAATTGTGTA_ATCAGAAGTTCGAATCAAATTACGAA	0	0	1	0	0	0	0	0	0	0	0	0	0	0	0	0	0	0	0	0	0
AAGTAAATATCCAAGTCTCTTGCTCT_ATCAGAAGTTCGAATCAAATTACGAA	0	0	1	0	0	0	0	0	0	0	0	0	0	0	0	0	0	0	0	0	0
GCTTTAACTTGGAACACGCTATATC_ATCAGAAGTTCGAATCAAATTACGAA	0	0	1	0	0	0	0	0	0	0	0	0	0	0	0	0	0	0	0	0	0
TATATAAACTAGAATACATTTATTAG_ATCAGAAGTTCGAATCAAATTACGAA	0	0	1	0	0	0	0	0	0	0	0	0	0	0	0	0	0	0	0	0	0
AACCTAATAGTCAACAGGGTTTATGG_ATCAGAAGTTCGAATCAAATTACGAA	0	0	1	0	0	0	0	0	0	0	0	0	0	0	0	0	0	0	0	0	0
GGTAAAAATCAGAATTTTTTTCTTTG_ATCAGAAGTTCGAATCAAATTACGAA	0	0	1	0	0	0	0	0	0	0	0	0	0	0	0	0	0	0	0	0	0
TTTTGAAACGATAAATTCTTTTTAGA_ATCAGAAGTTCGAATCAAATTACGAA	0	0	1	0	0	0	0	0	0	0	0	0	0	0	0	0	0	0	0	0	0
ATCTTAATTTATAAACGATTTTAGGC_ATCAGAAGTTCGAATCAAATTACGAA	0	0	1	0	0	0	0	0	0	0	0	0	0	0	0	0	0	0	0	0	0
TATACAAATCGTAATTTTCTTGCTTG_ATCAGAAGTTCGAATCAAATTACGAA	0	0	1	0	0	0	0	0	0	0	0	0	0	0	0	0	0	0	0	0	0
GTTTTAAATAGTAATGTATTTTAGTC_ATCAGAAGTTCGAATCAAATTACGAA	0	0	1	0	0	0	0	0	0	0	0	0	0	0	0	0	0	0	0	0	0
CAGAGAATCATGAATTGGCTTACCCA_ATCAGAAGTTCGAATCAAATTACGAA	0	0	1	0	0	0	0	0	0	0	0	0	0	0	0	0	0	0	0	0	0
TCTACAATATCAAATACTCTTGTATT_ATCAGAAGTTCGAATCAAATTACGAA	0	0	1	0	0	0	0	0	0	0	0	0	0	0	0	0	0	0	0	0	0
AAATTAAGTGGAAATTTGTTTCCATG_ATCAGAAGTTCGAATCAAATTACGAA	0	0	1	0	0	0	0	0	0	0	0	0	0	0	0	0	0	0	0	0	0
TTGTAATTTCTAATGAAGATTTTAAT_ATCAGAAGTTCGAATCAAATTACGAA	0	0	1	0	0	0	0	0	0	0	0	0	0	0	0	0	0	0	0	0	0
GATCAAACAAGAAAGATTTTTATTAA_ATCAGAAGTTCGAATCAAATTACGAA	0	0	1	0	0	0	0	0	0	0	0	0	0	0	0	0	0	0	0	0	0
TATGGACTAAAGGAGGCTTTTGTCGACGGATCCGATATCG_ATCAGAAGTTCGAATCAAATTACGAA	0	0	1	0	0	0	0	0	0	0	0	0	0	0	1	0	0	0	0	0	0
TCTGTAAAATTAAATCTGTTTGATTT_ATCAGAAGTTCGAATCAAATTACGAA	0	0	1	0	0	0	0	0	0	0	0	0	0	0	0	0	0	0	0	0	0
GACATAAACCCAAACCCGTTTCTAAA_ATCAGAAGTTCGAATCAAATTACGAA	0	0	1	0	0	0	0	0	0	0	0	0	0	0	0	0	0	0	0	0	0
TTTCTAAGTCCAAAGCGCATTGGGTG_ATCAGAAGTTCGAATCAAATTACGAA	0	0	1	0	0	0	0	0	0	0	0	0	0	0	0	0	0	0	0	0	0
TTACTAAGCATTAACGAATTTTACG_ATCAGAAGTTCGAATCAAATTACGAA	0	0	1	0	0	0	0	0	0	0	0	0	0	0	0	0	0	0	0	0	0
ATTACAATATCCAAATTCTTTGTATT_ATCAGAAGTTCGAATCAAATTACGAA	0	0	1	0	0	0	0	0	0	0	0	0	0	0	0	0	0	0	0	0	0
CTTAGAATCGTAAATTTGGTTTAACA_ATCAGAAGTTCGAATCAAATTACGAA	0	0	1	0	0	0	0	0	0	0	0	0	0	0	0	0	0	0	0	0	0
GAAAAAATAATTAATTCGCTTTCCTT_ATCAGAAGTTCGAATCAAATTACGAA	0	0	1	0	0	0	0	0	0	0	0	0	0	0	0	0	0	0	0	0	0
AGAACAAACGTAAAGGGTATTACTTT_ATCAGAAGTTCGAATCAAATTACGAA	0	0	1	0	0	0	0	0	0	0	0	0	0	0	0	0	0	0	0	0	0
AATTAAATTATCAAATCATTTTGGCT_ATCAGAAGTTCGAATCAAATTACGAA	0	0	1	0	0	0	0	0	0	0	0	0	0	0	0	0	0	0	0	0	0
ATATTAATTCGTAATGGGATTACGGT_ATCAGAAGTTCGAATCAAATTACGAA	0	0	1	0	0	0	0	0	0	0	0	0	0	0	0	0	0	0	0	0	0
CATGGAATTCGAAATTTTTTTGGGTT_ATCAGAAGTTCGAATCAAATTACGAA	0	0	1	0	0	0	0	0	0	0	0	0	0	0	0	0	0	0	0	0	0
TATCTAATATATAATTGAATTAGTGT_ATCAGAAGTTCGAATCAAATTACGAA	0	0	1	0	0	0	0	0	0	0	0	0	0	0	0	0	0	0	0	0	0
CACAAAAACATTAATTTATTTATTGA_ATCAGAAGTTCGAATCAAATTACGAA	0	0	1	0	0	0	0	0	0	0	0	0	0	0	0	0	0	0	0	0	0
GGGCTAACCAGAAACCATTTTCTTA_ATCAGAAGTTCGAATCAAATTACGAA	0	0	1	0	0	0	0	0	0	0	0	0	0	0	0	0	0	0	0	0	0
TTGCTAAGTAGCAATTGGTTTTTCTA_ATCAGAAGTTCGAATCAAATTACGAA	0	0	1	0	0	0	0	0	0	0	0	0	0	0	0	0	0	0	0	0	0
TATTTAATTTTGAAGACGATTCCACA_ATCAGAAGTTCGAATCAAATTACGAA	0	0	1	0	0	0	0	0	0	0	0	0	0	0	0	0	0	0	0	0	0
TCTGAAAAGGTTAAATGATTTTGTCA_ATCAGAAGTTCGAATCAAATTACGAA	0	0	1	0	0	0	0	0	0	0	0	0	0	0	0	0	0	0	0	0	0
TGTATAAAGAGTAAGGCAATTATCAG_ATCAGAAGTTCGAATCAAATTACGAA	0	0	1	0	0	0	0	0	0	0	0	0	0	0	0	0	0	0	0	0	0
TTTCTAAGTTTCAAGACGATTGTTAT_ATCAGAAGTTCGAATCAAATTACGAA	0	0	1	0	0	0	0	0	0	0	0	0	0	0	0	0	0	0	0	0	0
ACGTCAATCAGTAATTGAATTATACG_ATCAGAAGTTCGAATCAAATTACGAA	0	0	1	0	0	1	0	0	0	0	0	0	0	0	1	0	0	0	0	0	0
ATTACAATATCTAATGAGATTAGCAT_ATCAGAAGTTCGAATCAAATTACGAA	0	0	2	0	0	0	0	0	0	0	0	0	0	0	0	0	0	0	0	0	0
AGTATAATTCTAAATAACCTCTCTAC_ATCAGAAGTTCGAATCAAATTACGAA	0	0	1	0	0	0	0	0	0	0	0	0	0	0	0	0	0	0	0	0	0
TGAAAAATTTAAAATATTGTTATCTA_ATCAGAAGTTCGAATCAAATTACGAA	0	0	1	0	0	0	0	0	0	0	0	0	0	0	0	0	0	0	0	0	0
TTTTGAGGAGCCAAGCTGTTTCACGC_ATCAGAAGTTCGAATCAAATTACGAA	0	0	1	0	0	0	0	0	0	0	0	0	0	0	0	0	0	0	0	0	0
CGTACAAAATTTAAGTTTTTTTTCTT_ATCAGAAGTTCGAATCAAATTACGAA	0	0	1	0	0	0	0	0	0	0	0	0	0	0	0	0	0	0	0	0	0
TCTCTAAGGATTAATTAAATTACGTC_ATCAGAAGTTCGAATCAAATTACGAA	0	0	1	0	0	0	0	0	0	0	0	0	0	0	0	0	0	0	0	0	0
TCATTAAAATTTAACGGTTTTATTTG_ATCAGAAGTTCGAATCAAATTACGAA	0	0	1	0	0	0	0	0	0	0	0	0	0	0	0	0	0	0	0	0	0
ACCCAAATTTCTAAGGATATTAGGTC_ATCAGAAGTTCGAATCAAATTACGAA	0	0	1	0	0	0	0	0	0	0	0	0	0	0	0	0	0	0	0	0	0
CAGCTAACGGCAAAAGGCATTGTCCG_ATCAGAAGTTCGAATCAAATTACGAA	0	0	1	0	0	0	0	0	0	0	0	0	0	0	0	0	0	0	0	0	0
TCGTAAAAGGTAAAATAGATTTATAT_ATCAGAAGTTCGAATCAAATTACGAA	0	0	1	0	0	0	0	0	0	0	0	0	0	0	0	0	0	0	0	0	0
TACTCAACGAATAAAGTATTTTTTTA_ATCAGAAGTTCGAATCAAATTACGAA	0	0	1	0	0	0	0	0	0	0	0	0	0	0	0	0	0	0	0	0	0
TTACTAAGCGAAACATCGTTAATGC_ATCAGAAGTTCGAATCAAATTACGAA	0	0	1	1	2	1	10	1	0	10	17	22	54	82	231	351	355	618	479	616	1052
TATATAATCTGGAAATTGGTTTTTAA_ATCAGAAGTTCGAATCAAATTACGAA	0	0	1	0	0	0	0	0	0	0	0	0	0	0	0	0	0	0	0	0	0
CGCCTAATAGGTAACGCTTTGAACG_ATCAGAAGTTCGAATCAAATTACGAA	0	0	1	0	0	0	0	0	0	0	0	0	0	0	0	0	0	0	0	0	0
CGAGAAACTAGAAATGGTATTTGAGG_ATCAGAAGTTCGAATCAAATTACGAA	0	0	1	0	0	0	0	0	0	0	0	0	0	0	0	0	0	0	0	0	0
ATCTAAATAGTAAAATATCTTATCTG_ATCAGAAGTTCGAATCAAATTACGAA	0	0	1	0	0	0	0	0	0	0	0	0	0	0	0	0	0	0	0	0	0
CATACAAAAGAAAATCTGGTTTGACG_ATCAGAAGTTCGAATCAAATTACGAA	0	0	1	0	0	0	0	0	0	0	0	0	0	0	0	0	0	0	0	0	0
TAGTGAAGGTTGAAGTGATTTAAAGA_ATCAGAAGTTCGAATCAAATTACGAA	0	0	1	0	0	0	0	0	0	0	0	0	0	0	0	0	0	0	0	0	0
ATCCAAATTTCCAAACTTTTTCAAAT_ATCAGAAGTTCGAATCAAATTACGAA	0	0	1	0	0	0	0	0	0	0	0	0	0	0	0	0	0	0	0	0	0
CACAAAACCCATAATATTTTTATCAG_ATCAGAAGTTCGAATCAAATTACGAA	0	0	1	0	0	0	0	0	0	0	0	0	0	0	0	0	0	0	0	0	0
TCATTAACTAAAAATGTCATTTACGT_ATCAGAAGTTCGAATCAAATTACGAA	0	0	1	0	0	0	0	0	0	0	0	0	0	0	0	0	0	0	0	0	0
AGTCTAAGGAGTAATCGGTTTGAGAC_ATCAGAAGTTCGAATCAAATTACGAA	0	0	1	0	0	0	0	0	0	0	0	0	0	0	0	0	0	0	0	0	0
TTTCTAAACTTCAATCGTCTTCCATA_ATCAGAAGTTCGAATCAAATTACGAA	0	0	1	0	0	0	0	0	0	0	0	0	0	0	0	0	0	0	0	0	0
ATTATAATTGACAAGGACGTTACAGC_ATCAGAAGTTCGAATCAAATTACGAA	0	0	1	0	0	0	0	0	0	0	0	0	0	0	0	0	0	0	0	0	0
ACGGGAATTCTTAAGAGTTTTTAGGT_ATCAGAAGTTCGAATCAAATTACGAA	0	0	1	0	0	0	0	0	0	0	0	0	0	0	0	0	0	0	0	0	0
CGGCAAATTCTTAATTTTGTTTTGTC_ATCAGAAGTTCGAATCAAATTACGAA	0	0	1	0	0	0	0	0	0	0	0	0	0	0	0	0	0	0	0	0	0
GGTAAAATGCGTAATCATTTTGGGTT_ATCAGAAGTTCGAATCAAATTACGAA	0	0	1	0	0	0	0	0	0	0	0	0	0	0	0	0	0	0	0	0	0
CCAGTAACCGAAAAGGGGGTTAGTGT_ATCAGAAGTTCGAATCAAATTACGAA	0	0	1	0	0	0	0	0	0	0	0	0	0	0	0	0	0	0	0	0	0
GCTCCAATAAGTAAGAGGGTTCTAGC_ATCAGAAGTTCGAATCAAATTACGAA	0	0	1	0	0	0	0	0	0	0	0	0	0	0	0	0	0	0	0	0	0
TTTGCATTGTGCAAGGTTGTTGGTT_ATCAGAAGTTCGAATCAAATTACGAA	0	0	1	0	0	0	0	0	0	0	0	0	0	0	0	0	0	0	0	0	0
TTGTCAAATTCTAAATAATTTAGTTC_ATCAGAAGTTCGAATCAAATTACGAA	0	0	1	0	0	0	0	0	0	0	0	0	0	0	0	0	0	0	0	0	0
TATGTAATCTCGAAACGTTTTTGTAA_ATCAGAAGTTCGAATCAAATTACGAA	0	0	1	0	0	0	0	0	0	0	0	0	0	0	0	0	0	0	0	0	0
CAATGAATTCTTAATTGTTTTGGCGT_ATCAGAAGTTCGAATCAAATTACGAA	0	0	1	0	0	0	0	0	0	0	0	0	0	0	0	0	0	0	0	0	0
TTAAGAATTTAAAACATGTTTTAACT_ATCAGAAGTTCGAATCAAATTACGAA	0	0	1	0	0	0	0	0	0	0	0	0	0	0	0	0	0	0	0	0	0
TTTCAAACGTGTAAAGTACTTATTAT_ATCAGAAGTTCGAATCAAATTACGAA	0	0	1	0	0	0	0	0	0	0	0	0	0	0	0	0	0	0	0	0	0
TTGGAAATAATTAAACACGTTCAATA_ATCAGAAGTTCGAATCAAATTACGAA	0	0	1	0	0	0	0	0	0	0	0	0	0	0	0	0	0	0	0	0	0
ATCGCAAGTTATAAAGACTTTGTTCA_ATCAGAAGTTCGAATCAAATTACGAA	0	0	1	0	0	0	0	0	0	0	0	0	0	0	0	0	0	0	0	0	0
GCTCGAAAGCTCAAAATTGTTTTAAT_ATCAGAAGTTCGAATCAAATTACGAA	0	0	1	0	0	0	1	0	0	0	0	0	0	0	0	0	0	0	0	0	0
ATCGGAAGGATAATTCTTGTTATTTT_ATCAGAAGTTCGAATCAAATTACGAA	0	0	1	0	0	0	0	0	0	0	0	0	0	0	0	0	0	0	0	0	0
CCAATAAGTTTCAAGTTCTTTCAAAT_ATCAGAAGTTCGAATCAAATTACGAA	0	0	1	0	0	0	0	0	0	0	0	0	0	0	0	0	0	0	0	0	0
GTTTTAAGTTTCTCGGAATTTGAATG_ATCAGAAGTTCGAATCAAATTACGAA	0	0	1	0	0	0	0	0	0	0	0	0	0	0	0	0	0	0	0	0	0
CGATAAAGTAAAAAACGAATTCGCTA_ATCAGAAGTTCGAATCAAATTACGAA	0	0	1	0	0	0	0	0	0	0	0	0	0	0	0	0	0	0	0	0	0
ACGCCTTTGGTTATTGTTGTTCATTC_ATCAGAAGTTCGAATCAAATTACGAA	0	0	1	0	0	0	0	0	0	0	0	0	0	0	0	0	0	0	0	0	0
ACTTGAAATGGCAAAGCTGTTGTTGT_ATCAGAAGTTCGAATCAAATTACGAA	0	0	1	0	0	0	0	0	0	0	0	0	0	0	0	0	0	0	0	0	0
TTTAAAAAAAATAAGAAGCTTCAATT_ATCAGAAGTTCGAATCAAATTACGAA	0	0	1	0	0	0	0	0	0	0	0	0	0	0	0	0	0	0	0	0	0
CATAGAACTGCCTTATGCCTTAGATC_ATCAGAAGTTCGAATCAAATTACGAA	0	0	1	0	0	0	0	0	0	0	0	0	0	0	0	0	0	0	0	0	0
GTCCTAATCTAGAAAACACTTTTAAT_ATCAGAAGTTCGAATCAAATTACGAA	0	0	1	0	0	0	0	0	0	0	0	0	0	0	0	0	0	0	0	0	0
ACTTAAACTCATAAATTATTTTGAAG_ATCAGAAGTTCGAATCAAATTACGAA	0	0	1	0	0	0	0	0	0	0	0	0	0	0	0	0	0	0	0	0	0
GTCGGAAGCGCTTTAGTGGTTCGTGT_ATCAGAAGTTCGAATCAAATTACGAA	0	0	1	0	0	0	0	0	0	0	0	0	0	0	0	0	0	0	0	0	0
GGTACAAAATGAAACATTTTTAAGTC_ATCAGAAGTTCGAATCAAATTACGAA	0	0	1	0	0	1	0	0	0	0	0	0	0	0	0	0	0	0	0	0	0
TTTGAAAATCTGAATAATGTATCGT_ATCAGAAGTTCGAATCAAATTACGAA	0	0	1	0	0	0	0	0	0	0	0	0	0	0	0	0	0	0	0	0	0
TAAGTTTGGTCTAATCCGTTTCGAT_ATCAGAAGTTCGAATCAAATTACGAA	0	0	1	0	0	0	0	0	0	0	0	0	0	0	0	0	0	0	0	0	0
GTCACAATTAGGAAGCTTTTTACCAT_ATCAGAAGTTCGAATCAAATTACGAA	0	0	1	0	0	0	0	0	0	0	0	0	0	0	0	0	0	0	0	0	0
GTGGTAATCTGGAAAGCGGTTAGGTA_ATCAGAAGTTCGAATCAAATTACGAA	0	0	1	0	0	0	0	0	0	0	0	0	0	0	0	0	0	0	0	0	0
TGTAGTTCAGTTAATCAATTTAATGC_ATCAGAAGTTCGAATCAAATTACGAA	0	0	1	0	0	0	0	0	0	0	0	0	0	0	0	0	0	0	0	0	0
TAATGAATCGTCAATTTTTTTATACC_ATCAGAAGTTCGAATCAAATTACGAA	0	0	1	0	0	0	0	0	0	0	0	0	0	0	0	0	0	0	0	0	0
TGCGTAACGCTTAAAGAGGTTTTTTG_ATCAGAAGTTCGAATCAAATTACGAA	0	0	1	0	0	0	0	0	0	0	0	0	0	0	0	0	0	0	0	0	0
TGTGCAATGTCAAATGTATTTTTTTT_ATCAGAAGTTCGAATCAAATTACGAA	0	0	1	0	0	0	0	0	0	0	0	0	0	0	0	0	0	0	0	0	0
GATTAAATCCATAAAATTCTTGCTTC_ATCAGAAGTTCGAATCAAATTACGAA	0	0	1	0	0	0	0	0	0	0	0	0	0	0	0	0	0	0	0	0	0
CATTCAACTCGTAATTGGCTTTTGGG_ATCAGAAGTTCGAATCAAATTACGAA	0	0	1	0	0	0	0	0	0	0	0	0	0	0	0	0	0	0	0	0	0
TTTGAAAACGTTAAGTATTTTTGTTT_ATCAGAAGTTCGAATCAAATTACGAA	0	0	1	0	0	0	0	0	0	0	0	0	0	0	0	0	0	0	0	0	0
CCCTAAATATTTAAATTCTTTGGGAC_ATCAGAAGTTCGAATCAAATTACGAA	0	0	1	0	0	0	0	0	0	0	0	0	0	0	0	0	0	0	0	0	0
TTTCAAACCTTTAATTATTTTTTTAA_ATCAGAAGTTCGAATCAAATTACGAA	0	0	1	0	0	0	0	0	0	0	0	0	0	0	0	0	0	0	0	0	0
TTTATAAGCATCAATACTTTTGGATT_ATCAGAAGTTCGAATCAAATTACGAA	0	0	1	0	0	0	0	0	0	0	0	0	0	0	0	0	0	0	0	0	0
CTCTGAAGGTCTAAGTTTTTTTCTGA_ATCAGAAGTTCGAATCAAATTACGAA	0	0	1	0	0	0	0	0	0	0	0	0	0	0	0	0	0	0	0	0	0
CATAAAACCACTAAGTCGTTCGTAAC_ATCAGAAGTTCGAATCAAATTACGAA	0	0	1	0	0	0	0	0	0	0	0	0	0	0	0	0	0	0	0	0	0
GATCAAATGCTTAAGGATTTTATTTA_ATCAGAAGTTCGAATCAAATTACGAA	0	0	1	0	0	0	0	0	0	0	0	0	0	0	0	0	0	0	0	0	0
AGGTTAATAGAGATGTTGGTTGAAGA_ATCAGAAGTTCGAATCAAATTACGAA	0	0	1	0	0	0	0	0	0	0	0	0	0	0	0	0	0	0	0	0	0
CGTTGAATCAATAATTTCTTTCTCTT_ATCAGAAGTTCGAATCAAATTACGAA	0	0	1	0	0	0	0	0	0	0	0	0	0	0	0	0	0	0	0	0	0
GCCATAATTTTAAACGAAATTGTCGT_ATCAGAAGTTCGAATCAAATTACGAA	0	0	1	0	0	0	0	0	0	0	0	0	0	0	0	0	0	0	0	0	0
GGTTCAATAGCGAAATTTTTTTATGT_ATCAGAAGTTCGAATCAAATTACGAA	0	0	1	0	0	0	0	0	0	0	0	0	0	0	0	0	0	0	0	0	0
ATTTTAAAGATCAAGAATTTTAGGTA_ATCAGAAGTTCGAATCAAATTACGAA	0	0	1	0	0	0	0	0	0	0	0	0	0	0	0	0	0	0	0	0	0
ACTAAACCGCGCAACAATGTTTAGAT_ATCAGAAGTTCGAATCAAATTACGAA	0	0	1	0	0	0	0	0	0	0	0	0	0	0	0	0	0	0	0	0	0
ATATTAATCGGTAAATTTCTTATCTA_ATCAGAAGTTCGAATCAAATTACGAA	0	0	1	0	0	0	0	0	0	0	0	0	0	0	0	0	0	0	0	0	0
CTTAAAATACGGAAAGGACTTACGGT_ATCAGAAGTTCGAATCAAATTACGAA	0	0	1	0	0	0	0	0	0	0	0	0	0	0	0	0	0	0	0	0	0
CAATTAAAATGAAATTAGTTTGAGAT_ATCAGAAGTTCGAATCAAATTACGAA	0	0	1	0	0	0	0	0	0	0	0	0	0	0	0	0	0	0	0	0	0
GTTAAAACGGCCAATGAGTTTATTGA_ATCAGAAGTTCGAATCAAATTACGAA	0	0	1	0	0	0	0	0	0	0	0	0	0	0	0	1	0	1	0	0	0
TCCTGAAGAGTTTAGTTGCTTATTCA_ATCAGAAGTTCGAATCAAATTACGAA	0	0	1	0	0	0	0	0	0	0	0	0	0	0	0	0	0	0	0	0	0
TGAATAATAGTTAAGTTATTTTAGAG_ATCAGAAGTTCGAATCAAATTACGAA	0	0	1	0	0	0	0	0	0	0	0	0	0	0	0	0	0	0	0	0	0
CGGTAAACATAAAAAATCTTTGTGAG_ATCAGAAGTTCGAATCAAATTACGAA	0	0	1	0	0	0	0	0	0	0	0	0	0	0	0	0	0	0	0	0	0
CATGGAAAAAGTAATGATGTTCAATC_ATCAGAAGTTCGAATCAAATTACGAA	0	0	1	0	0	1	0	0	0	0	0	0	0	0	0	0	0	0	0	0	0
TTAGTAATGGTAAGTAGTCTTTGGAT_ATCAGAAGTTCGAATCAAATTACGAA	0	0	1	0	0	0	0	0	0	0	0	0	0	0	0	0	0	0	0	0	0
ACTCTAATGGTAAACGTGTTTGGCC_ATCAGAAGTTCGAATCAAATTACGAA	0	0	1	0	0	0	0	0	0	0	0	0	0	0	0	0	0	0	0	0	0
ATTCTAAACACTAACCTGTTTTGGCT_ATCAGAAGTTCGAATCAAATTACGAA	0	0	1	0	0	0	0	0	0	0	0	0	0	0	0	0	0	0	0	0	0
CCCGTAAGCCAGAAGGCAGTTGGCCC_ATCAGAAGTTCGAATCAAATTACGAA	0	0	1	0	0	0	0	0	0	0	0	0	0	0	0	0	0	0	0	0	0
TCTCCAAAACTGAATTGTATTAGCA_ATCAGAAGTTCGAATCAAATTACGAA	0	0	1	0	0	0	0	0	0	0	0	0	0	0	0	0	0	0	0	0	0
CTTTAAAACGGTAAAGAGTTTAACTT_ATCAGAAGTTCGAATCAAATTACGAA	0	0	1	0	0	0	0	0	0	0	0	0	0	0	0	0	0	0	0	0	0
TATTTAAAAGATAAGTTGTTTGGCAC_ATCAGAAGTTCGAATCAAATTACGAA	0	0	1	0	0	0	0	0	0	0	0	0	0	0	0	0	0	0	0	0	0
GATATCGGTACCAATTGGGTTATTCG_ATCAGAAGTTCGAATCAAATTACGAA	0	0	1	0	0	0	0	0	0	0	0	0	0	0	0	0	0	0	0	0	0
AACTGAATATTAAATATATTTGTAAA_ATCAGAAGTTCGAATCAAATTACGAA	0	0	1	0	0	0	0	0	0	0	0	0	0	0	0	0	0	0	0	0	0
TACCAAATGTGTAAACCAATTATTCA_ATCAGAAGTTCGAATCAAATTACGAA	0	0	1	0	0	0	0	0	0	0	0	0	0	0	0	0	0	0	0	0	0
ATTTTAAATTTTAAGTAGCTTATCTA_ATCAGAAGTTCGAATCAAATTACGAA	0	0	1	0	0	0	0	0	0	0	0	0	0	0	0	0	0	0	0	0	0
GTAAGAATAGTAAAAGCATTTACTTA_ATCAGAAGTTCGAATCAAATTACGAA	0	0	1	0	0	0	0	0	0	0	0	0	0	0	0	0	0	0	0	0	0
GATCTAACTGAAAATTGACTTGTTCG_ATCAGAAGTTCGAATCAAATTACGAA	0	0	1	0	0	0	0	0	0	0	0	0	0	0	0	0	0	0	0	0	0
TTAAAAACTTGCAAGTACGTTGGTTC_ATCAGAAGTTCGAATCAAATTACGAA	0	0	1	0	0	0	0	0	0	0	0	0	0	0	0	0	0	0	0	0	0
ATTTAAAATTTTAATCGGTTTGTGTC_ATCAGAAGTTCGAATCAAATTACGAA	0	0	1	0	0	0	0	0	0	0	0	0	0	0	0	0	0	0	0	0	0
ACAATAAATCCAAAATTCCTTACTTT_ATCAGAAGTTCGAATCAAATTACGAA	0	0	1	0	0	0	0	0	0	0	0	0	0	0	0	0	0	0	0	0	0
TAAACAATTACCAAAGAAGTTTCT_ATCAGAAGTTCGAATCAAATTACGAA	0	0	1	0	0	0	0	0	0	0	0	0	0	0	0	0	0	0	0	0	0
AAGCTAAGGCTCAAGATCGTTGTTGT_ATCAGAAGTTCGAATCAAATTACGAA	0	0	1	0	0	0	0	0	0	0	0	0	0	0	0	0	0	0	0	0	0
TCCAAAACTGCGAATTATGTTTTATG_ATCAGAAGTTCGAATCAAATTACGAA	0	0	1	0	0	0	0	0	0	0	0	0	0	0	0	0	0	0	0	0	0
TTGGAAAACTTGAAATTTTTTAAATA_ATCAGAAGTTCGAATCAAATTACGAA	0	0	1	0	0	0	0	0	0	0	0	0	0	0	0	0	0	0	0	0	0
CAATTAACTTAGAACTGAATTGCTTT_ATCAGAAGTTCGAATCAAATTACGAA	0	0	1	0	0	0	0	0	0	0	0	0	0	0	0	0	0	0	0	0	0
GAATAATCCATCTACTCTCTTACGCT_ATCAGAAGTTCGAATCAAATTACGAA	0	0	1	0	0	0	0	0	0	0	0	0	0	0	0	0	0	0	0	0	0
GTGGAAATAAAAAAATGTGTTTAA_ATCAGAAGTTCGAATCAAATTACGAA	0	0	1	0	0	0	0	0	0	0	0	0	0	0	0	0	0	0	0	0	0
TATTAAAGTTTTAAAATGCTTGAGGC_ATCAGAAGTTCGAATCAAATTACGAA	0	0	1	0	0	0	0	0	0	0	0	0	0	0	0	0	0	0	0	0	0
GTTTTAAGATGCAACATTCTTTGGCA_ATCAGAAGTTCGAATCAAATTACGAA	0	0	1	0	0	0	0	0	0	0	0	0	0	0	0	0	0	0	0	0	0
CTTCTAAGCCGAAAAAGATTAGGAAT_ATCAGAAGTTCGAATCAAATTACGAA	0	0	1	0	0	0	0	0	0	0	0	0	0	0	0	0	0	0	0	0	0
CTTTGAAACGCCTATATCGTTTTATG_ATCAGAAGTTCGAATCAAATTACGAA	0	0	1	0	0	0	0	0	0	0	0	0	0	0	0	0	0	0	0	0	0
GCTTTAACTAGCAAAAATTTTGACCA_ATCAGAAGTTCGAATCAAATTACGAA	0	0	1	0	0	0	0	0	0	0	0	0	0	0	0	0	0	0	0	0	0
ACGGTAAGGGTTAAGAGTGTTATGGG_ATCAGAAGTTCGAATCAAATTACGAA	0	0	1	0	0	0	0	0	0	0	0	0	0	0	0	0	0	0	0	0	0
AACTAAAGAAGCAAGCTGATTGTTGT_ATCAGAAGTTCGAATCAAATTACGAA	0	0	1	0	0	0	0	0	0	0	0	0	0	0	0	0	0	0	0	0	0
TATCCAAAAAATAATGCAATTTCTCA_ATCAGAAGTTCGAATCAAATTACGAA	0	0	1	0	0	0	0	0	0	0	0	0	0	0	0	0	0	0	0	0	0
CGGAAAAGACCGAATCGTATTGGTTG_ATCAGAAGTTCGAATCAAATTACGAA	0	0	1	0	0	0	0	0	0	0	0	0	0	0	0	0	0	0	0	0	0
TGATTAATAATCAAATATATTGTGAA_ATCAGAAGTTCGAATCAAATTACGAA	0	0	1	0	0	0	0	0	0	0	0	0	0	0	0	0	0	0	0	0	0
AGCAAAATGTTTAATCTGCTTAGGAA_ATCAGAAGTTCGAATCAAATTACGAA	0	0	1	0	0	0	0	0	0	0	0	0	0	0	0	0	0	0	0	0	0
CTTATAACTTAAAAGGTGTTTTTTGT_ATCAGAAGTTCGAATCAAATTACGAA	0	0	1	0	0	0	0	0	0	0	0	0	0	0	0	0	0	0	0	0	0
GATAAAACTTTAAAATCGCTTGTTCG_ATCAGAAGTTCGAATCAAATTACGAA	0	0	1	0	0	0	0	0	0	0	0	0	0	0	0	0	0	0	0	0	0
TATCGAAATGATAAGGTTCTTTACGC_ATCAGAAGTTCGAATCAAATTACGAA	0	0	1	0	0	0	0	0	0	0	0	0	0	0	0	0	0	0	0	0	0
ATATTAATAAGAAATTTATTTCAGTT_ATCAGAAGTTCGAATCAAATTACGAA	0	0	1	0	0	0	0	0	0	0	0	0	0	0	0	0	0	0	0	0	0
ACGTTAATCCAAACGCCTTTTGTTA_ATCAGAAGTTCGAATCAAATTACGAA	0	0	1	0	0	0	0	0	0	0	0	0	0	0	0	0	0	0	0	0	0
AACGTAATCGCGATGGGTGTTTAGGT_ATCAGAAGTTCGAATCAAATTACGAA	0	0	1	0	0	0	0	0	0	0	0	0	0	0	0	0	0	0	0	0	0
ACGGAAAGTGTTAAGGATGTTGGGCG_ATCAGAAGTTCGAATCAAATTACGAA	0	0	1	0	0	0	0	0	0	0	0	0	0	0	0	0	0	0	0	0	0
GCAGAAAGTGTAAACCTCTTTCTGAT_ATCAGAAGTTCGAATCAAATTACGAA	0	0	1	0	0	0	0	0	0	0	0	0	0	0	0	0	0	0	0	0	0
GACAAAAAGTGAAAATTTTTTTACGA_ATCAGAAGTTCGAATCAAATTACGAA	0	0	1	0	0	0	0	0	0	0	0	0	0	0	0	0	0	0	0	0	0
ATCACAACATTCAAGTATATTGTTAA_ATCAGAAGTTCGAATCAAATTACGAA	0	0	1	0	0	0	0	0	0	0	0	0	0	0	0	0	0	0	0	0	0
TTTCTAAGATTAAATTTTTTTTTGTT_ATCAGAAGTTCGAATCAAATTACGAA	0	0	1	0	0	0	0	0	0	0	0	0	0	0	0	0	0	0	0	0	0
GTGGCAACAACGAAACACGTTATCTG_ATCAGAAGTTCGAATCAAATTACGAA	0	0	1	0	0	0	0	0	0	0	0	0	0	0	0	0	0	0	0	0	0
TGATGAAATCATAATTTATTTTTCTG_ATCAGAAGTTCGAATCAAATTACGAA	0	0	1	0	0	0	0	0	0	0	0	0	0	0	0	0	0	0	0	0	0
GACTTAAGATTTAATAACGTTCCTTT_ATCAGAAGTTCGAATCAAATTACGAA	0	0	1	0	0	0	0	0	0	0	0	0	0	0	0	0	0	0	0	0	0
TCCCTAAACTAAATTTGATTTCTTAC_ATCAGAAGTTCGAATCAAATTACGAA	0	0	1	0	0	0	0	0	0	0	0	0	0	0	0	0	0	0	0	0	0
CACGAATTAGTTTAGATTGTTTATGA_ATCAGAAGTTCGAATCAAATTACGAA	0	0	1	0	0	0	0	0	0	0	0	0	0	0	0	0	0	0	0	0	0
CAGAAAAATTTTAAGGCCATTAGAAA_ATCAGAAGTTCGAATCAAATTACGAA	0	0	1	0	0	0	0	0	0	0	0	0	0	0	0	0	0	0	0	0	0
ATTAAAATAGGTAAATTTGTTATTAA_ATCAGAAGTTCGAATCAAATTACGAA	0	0	1	0	0	0	0	0	0	0	0	0	0	0	0	0	0	0	0	0	0
AAAGCAATGTCTAAGTTTTTTCTAC_ATCAGAAGTTCGAATCAAATTACGAA	0	0	1	0	0	0	0	0	0	0	0	0	0	0	0	0	0	0	0	0	0
TTGAGAATATCTAACGAAGTTCAATA_ATCAGAAGTTCGAATCAAATTACGAA	0	0	1	0	0	0	0	0	0	0	0	0	0	0	0	0	0	0	0	0	0
GATATAATACGTAAGATTTTCTTTTC_ATCAGAAGTTCGAATCAAATTACGAA	0	0	1	0	0	0	0	0	0	0	0	0	0	0	0	0	0	0	0	0	0
CGAGCAACAGGTATGGATGTTAATAT_ATCAGAAGTTCGAATCAAATTACGAA	0	0	1	0	0	0	0	0	0	0	0	0	0	0	0	0	0	0	0	0	0
AGGATAAACTATAACATCGTTCATAT_ATCAGAAGTTCGAATCAAATTACGAA	0	0	1	0	0	0	0	0	0	0	0	0	0	0	0	0	0	0	0	0	0
AACATAAGTGTTTTGAAAATTGTGCT_ATCAGAAGTTCGAATCAAATTACGAA	0	0	1	0	0	0	0	0	0	0	0	0	0	0	0	0	0	0	0	0	0
TTTCAAAACGATAAACAGTTTAACTA_ATCAGAAGTTCGAATCAAATTACGAA	0	0	1	0	0	0	0	0	0	0	0	0	0	0	0	0	0	0	0	0	0
CTCAAAACATATAATAATGTTTGATC_ATCAGAAGTTCGAATCAAATTACGAA	0	0	1	0	0	0	0	0	0	0	0	0	0	0	0	0	0	0	0	0	0
GTACCAAGATGCAACCATGTTATCTG_ATCAGAAGTTCGAATCAAATTACGAA	0	0	1	0	0	0	0	0	0	0	0	0	0	0	0	0	0	0	0	0	0
CCCCAAAACTGTAAGAGTCTTGTCCC_ATCAGAAGTTCGAATCAAATTACGAA	0	0	1	0	0	0	0	0	0	0	0	0	0	0	0	0	0	0	0	0	0
ATCACAATATTAAAGGTTTTTATCAG_ATCAGAAGTTCGAATCAAATTACGAA	0	0	1	0	0	0	0	0	0	0	0	0	0	0	0	0	0	0	0	0	0
CAATCATCTCGGATGGTTATTGGCTA_ATCAGAAGTTCGAATCAAATTACGAA	0	0	1	0	0	0	0	0	0	0	0	0	0	0	0	0	0	0	0	0	0
TACACAATCTACAATTCGGTTGCTTA_ATCAGAAGTTCGAATCAAATTACGAA	0	0	1	0	0	0	0	0	0	0	0	0	0	0	0	0	0	0	0	0	0
GTGACAAAATGGAAGATATTTATTTG_ATCAGAAGTTCGAATCAAATTACGAA	0	0	1	0	0	0	0	0	0	0	0	0	0	0	0	0	0	0	0	0	0
TACTATATCGGTACCATTATTGCAGG_ATCAGAAGTTCGAATCAAATTACGAA	0	0	1	0	0	0	0	0	0	0	0	0	0	0	0	0	0	0	0	0	0
CAAAAAACAAAAAAGTCGATTTACTG_ATCAGAAGTTCGAATCAAATTACGAA	0	0	1	0	0	0	0	0	0	0	0	0	0	0	0	0	0	0	0	0	0
TAGCAAAAAAGTATCACTTTAAAAC_ATCAGAAGTTCGAATCAAATTACGAA	0	0	1	0	0	0	0	0	0	0	0	0	0	0	0	0	0	0	0	0	0
CTATCAAAATTCAAAGTCTTTAGTCT_ATCAGAAGTTCGAATCAAATTACGAA	0	0	1	0	0	0	0	0	0	0	0	0	0	0	0	0	0	0	0	0	0
CTTAAAAAACTTAAGATCTTTAGTAT_ATCAGAAGTTCGAATCAAATTACGAA	0	0	1	0	0	0	0	0	0	0	0	0	0	0	0	0	0	0	0	0	0
GTGTCAACGGGGAAGTGTGTTGGTAT_ATCAGAAGTTCGAATCAAATTACGAA	0	0	1	0	0	0	0	0	0	0	0	0	0	0	0	0	0	0	0	0	0
ATTCCAACCTTAAAATTAATTTTATC_ATCAGAAGTTCGAATCAAATTACGAA	0	0	1	0	0	0	0	0	0	0	0	0	0	0	0	0	0	0	0	0	0
ATCGCAACAGTCAACCATGTTATCAA_ATCAGAAGTTCGAATCAAATTACGAA	0	0	1	0	0	0	0	0	0	0	0	0	0	0	0	0	0	0	0	0	0
CATACAACTATAAATGTTATTAAGGG_ATCAGAAGTTCGAATCAAATTACGAA	0	0	1	0	0	0	0	0	0	0	0	0	0	0	0	0	0	0	0	0	0
ATTTTAACCGAGAACGAACTTTTTCA_ATCAGAAGTTCGAATCAAATTACGAA	0	0	1	0	0	0	0	0	0	0	0	0	0	0	0	0	0	0	0	0	0
TCCAAAATAAACAATTTTATTATCGT_ATCAGAAGTTCGAATCAAATTACGAA	0	0	1	0	0	0	0	0	0	0	0	0	0	0	0	0	0	0	0	0	0
CTTTCAATTGGTAATGTCTTTTACTC_ATCAGAAGTTCGAATCAAATTACGAA	0	0	1	0	0	0	0	0	0	0	0	0	0	0	0	0	0	0	0	0	0
ACAATAAGAGTAAACCAGGTTTCTCA_ATCAGAAGTTCGAATCAAATTACGAA	0	0	1	0	0	0	0	0	0	0	0	0	0	0	0	0	0	0	0	0	0
GTAACATTTACATATATGTTTAATTA_ATCAGAAGTTCGAATCAAATTACGAA	0	0	1	0	0	0	0	0	0	0	0	0	0	0	0	0	0	0	0	0	0
ACGCGAAAATATAACGTTTTTGGACG_ATCAGAAGTTCGAATCAAATTACGAA	0	0	1	0	0	0	0	0	0	0	0	0	0	0	0	0	0	0	0	0	0
CTAATAACAGCAACACCATTATGAT_ATCAGAAGTTCGAATCAAATTACGAA	0	0	1	0	0	0	0	0	0	0	0	0	0	0	0	0	0	0	0	0	0
TGTCCTAAATGGAACTTTATTAACTG_ATCAGAAGTTCGAATCAAATTACGAA	0	0	1	0	0	0	0	0	0	0	0	0	0	0	0	0	0	0	0	0	0
TCTTTAAGGGGTGAAGTAATTTTTTT_ATCAGAAGTTCGAATCAAATTACGAA	0	0	1	0	0	0	0	0	0	0	0	0	0	0	0	0	0	0	0	0	0
AACCAAACTTCTAACCGCTTTTTGAG_ATCAGAAGTTCGAATCAAATTACGAA	0	0	1	0	0	0	0	0	0	0	0	0	0	0	0	0	0	0	0	0	0
CTGAGAAACTGCAAAAGTGTTGGGTT_ATCAGAAGTTCGAATCAAATTACGAA	0	0	1	0	0	0	0	0	0	0	0	0	0	0	0	0	0	0	0	0	0
CTGCAAAAGCCTAATGAGGTTTTAAA_ATCAGAAGTTCGAATCAAATTACGAA	0	0	1	0	0	0	0	1	0	0	0	0	0	0	0	0	0	0	0	0	0
GTTTAAACGGCGAATGTGATTCATGT_ATCAGAAGTTCGAATCAAATTACGAA	0	0	2	0	0	0	0	0	0	0	0	0	0	0	0	0	0	0	0	0	0
TTTGCAACAGAAAAGATAGTTTGTTA_ATCAGAAGTTCGAATCAAATTACGAA	0	0	1	0	0	0	0	0	0	0	0	0	0	0	0	0	0	0	0	0	0
ATGGTAAGTCGTAACCTTTTTTTTTT_ATCAGAAGTTCGAATCAAATTACGAA	0	0	1	0	0	0	0	0	0	0	0	0	0	0	0	0	0	0	0	0	0
CAAAGATGCCATTCGGCG_ATCAGAAGTTCGAATCAAATTACGAA	0	0	1	0	1	0	0	0	0	0	0	0	0	0	0	0	0	0	0	0	0
CGGTAAACCTAAAAGTTTTTTATAGC_ATCAGAAGTTCGAATCAAATTACGAA	0	0	1	0	0	0	0	0	0	0	0	0	0	0	0	0	0	0	0	0	0
CCTCGAATTTGTAATAGTATTTAGGT_ATCAGAAGTTCGAATCAAATTACGAA	0	0	1	0	0	0	0	0	0	0	0	0	1	0	0	0	0	0	0	0	0
TGTTTAAATTAAAATTACTTTTGTAT_ATCAGAAGTTCGAATCAAATTACGAA	0	0	1	0	0	0	0	0	0	0	0	0	0	0	0	0	0	0	0	0	0
ATTGTAAGTTCTAAACCATTTTCGAA_ATCAGAAGTTCGAATCAAATTACGAA	0	0	1	0	0	0	0	0	0	0	0	0	0	0	0	0	0	0	0	0	0
TTTCTAAAATTTAACCGATTTATTGT_ATCAGAAGTTCGAATCAAATTACGAA	0	0	1	0	0	0	0	0	0	0	0	0	0	0	0	0	0	0	0	0	0
TGAATAAATAGCAAGATGCTTCAATG_ATCAGAAGTTCGAATCAAATTACGAA	0	0	1	0	0	0	0	0	0	0	0	0	0	0	0	0	0	0	0	0	0
CTTTAAAACAACAAGTTTTTTTTGCA_ATCAGAAGTTCGAATCAAATTACGAA	0	0	1	0	0	0	0	0	0	0	0	0	0	0	0	0	0	0	0	0	0
AACGTAAATGCAAACTTTTTTTGAG_ATCAGAAGTTCGAATCAAATTACGAA	0	0	1	0	1	0	0	1	0	1	0	0	0	0	0	0	0	0	0	0	0
AATTAAAATGATAATATTCTTCTGCT_ATCAGAAGTTCGAATCAAATTACGAA	0	0	1	0	0	0	0	0	0	0	0	0	0	0	0	0	0	0	0	0	0
TAGGAAAGACGGAAGTCTATTTAAGG_ATCAGAAGTTCGAATCAAATTACGAA	0	0	1	0	0	0	0	0	0	0	0	0	0	0	0	0	0	0	0	0	0
ATACTAAGAATTAAGCTACTTCAGTG_ATCAGAAGTTCGAATCAAATTACGAA	0	0	1	0	0	0	0	0	0	0	0	0	0	0	0	0	0	0	0	0	0
AATCTAACCTACAATCTGGTTGGGTG_ATCAGAAGTTCGAATCAAATTACGAA	0	0	1	0	1	0	0	0	0	0	0	0	0	0	0	0	0	0	0	0	0
ACTATAACAGAGAACACATTTATGTT_ATCAGAAGTTCGAATCAAATTACGAA	0	0	1	0	0	0	0	0	0	0	0	0	0	0	0	0	0	0	0	0	0
TAGAAAATTCTCAAGGTTGTTAAAAC_ATCAGAAGTTCGAATCAAATTACGAA	0	0	1	0	0	0	0	0	0	0	0	0	0	0	0	0	0	0	0	0	0
CTTTTAAGTGTTAAGGACTTTTGTAT_ATCAGAAGTTCGAATCAAATTACGAA	0	0	1	0	0	0	0	0	0	0	0	0	0	0	0	0	0	0	0	0	0
ATTATAAGAGCCAATTATTTTAGTTC_ATCAGAAGTTCGAATCAAATTACGAA	0	0	2	0	0	0	0	0	0	0	0	0	0	0	0	0	0	0	0	0	0
ATTCAAAAAGTTAAGGTATTTTTTTT_ATCAGAAGTTCGAATCAAATTACGAA	0	0	1	0	0	0	0	0	0	0	0	0	0	0	0	0	0	0	0	0	0
ATACGAATATAGAAATATTTTAAAGG_ATCAGAAGTTCGAATCAAATTACGAA	0	0	1	0	0	0	0	0	0	0	0	0	0	0	0	1	0	0	0	0	0
GTGACAAATTCAAAGTATTTTGCTGT_ATCAGAAGTTCGAATCAAATTACGAA	0	0	1	0	0	0	0	0	0	0	0	0	0	0	0	0	0	0	0	0	0
AAGTAAACCGTAAATTTCGTTTTATG_ATCAGAAGTTCGAATCAAATTACGAA	0	0	1	0	0	0	0	0	0	0	0	0	0	0	0	0	0	0	0	0	0
TTATTAATGAGTAAAGTCTTTAAGTT_ATCAGAAGTTCGAATCAAATTACGAA	0	0	1	0	0	0	0	0	0	0	0	0	0	0	0	0	0	0	0	0	0
CAACAAACCATAAATATTTTTAAACC_ATCAGAAGTTCGAATCAAATTACGAA	0	0	2	0	0	0	3	0	0	0	1	6	3	3	4	3	0	0	0	0	0
GAGAGAAACCTGAAGCATTTTTGAGC_ATCAGAAGTTCGAATCAAATTACGAA	0	0	1	0	0	0	0	0	0	0	0	0	0	0	0	0	0	0	0	0	0
AATTTAACAGTAAACGTTTTTTGGTT_ATCAGAAGTTCGAATCAAATTACGAA	0	0	1	0	0	0	0	0	0	0	0	0	0	0	0	0	0	0	0	0	0
ATTTTAAATCGAAATTAGCTTGTTCT_ATCAGAAGTTCGAATCAAATTACGAA	0	0	2	1	4	0	2	0	0	0	0	0	0	0	0	0	0	0	0	0	0
TTTAGAAAGTGAAACTATTTTGTTTA_ATCAGAAGTTCGAATCAAATTACGAA	0	0	1	0	0	0	0	0	0	0	0	0	0	0	0	0	0	0	0	0	0
CTGGCAACACTTAAGTGTATTCAAGA_ATCAGAAGTTCGAATCAAATTACGAA	0	0	1	0	0	0	0	0	0	0	0	0	0	0	0	0	0	0	0	0	0
GCGAGAATCTCTATTGTTGTTGTCTG_ATCAGAAGTTCGAATCAAATTACGAA	0	0	1	0	0	0	0	0	0	0	0	0	0	0	0	0	0	0	0	0	0
ATAATAAAGTTTAATATAATTCGATT_ATCAGAAGTTCGAATCAAATTACGAA	0	0	1	0	0	0	0	0	0	0	0	0	0	0	0	0	0	0	0	0	0
TGAAGAATATGTAATACTGTTTATAA_ATCAGAAGTTCGAATCAAATTACGAA	0	0	1	0	0	0	0	0	0	0	0	0	0	0	0	0	0	0	0	0	0
TCGCGAAAATAGAAATAAGTTAGTGA_ATCAGAAGTTCGAATCAAATTACGAA	0	0	1	0	0	0	0	0	0	0	0	0	0	0	0	0	0	0	0	0	0
CAACAAAACCAAAAGCGAATTGCAGG_ATCAGAAGTTCGAATCAAATTACGAA	0	0	1	0	0	0	0	0	0	0	0	0	0	0	0	1	0	0	0	0	0
ATATTAAGGACAAAGCTTCTTTGAGC_ATCAGAAGTTCGAATCAAATTACGAA	0	0	1	0	0	0	0	0	0	0	0	0	0	0	0	0	0	0	0	0	0
AAAAAAATTTGTAAGGTGCTTACGAC_ATCAGAAGTTCGAATCAAATTACGAA	0	0	1	0	0	0	0	0	0	0	0	0	0	0	0	0	0	0	0	0	0
CGTTTAAACCAAAAGTGTTTTTCGTC_ATCAGAAGTTCGAATCAAATTACGAA	0	0	1	0	0	0	0	0	0	0	0	0	0	0	0	0	0	0	0	0	0
AGTAAAATGGATAATGAGGTTTAATT_ATCAGAAGTTCGAATCAAATTACGAA	0	0	1	0	0	0	0	0	0	0	0	0	0	0	0	0	0	0	0	0	0
TTTACAAAAGGAAAGAATTTTTCGAC_ATCAGAAGTTCGAATCAAATTACGAA	0	0	1	0	0	0	0	0	0	0	0	0	0	0	0	0	0	0	0	0	0
TTACTAATTGTAAATGGTTTTTGGTT_ATCAGAAGTTCGAATCAAATTACGAA	0	0	1	0	0	0	0	0	0	0	0	0	0	0	0	0	0	0	0	0	0
AGGAAAATCGTGAATTATGTTTATCT_ATCAGAAGTTCGAATCAAATTACGAA	0	0	1	0	0	0	0	0	0	0	0	0	0	0	0	0	0	0	0	0	0
AGTCCAATCTTTAATATATTTCCCGC_ATCAGAAGTTCGAATCAAATTACGAA	0	0	1	0	0	0	0	0	0	0	0	0	0	0	0	0	0	0	0	0	0
TTTCTAACTATTAAAATTGTTTCTCC_ATCAGAAGTTCGAATCAAATTACGAA	0	0	1	0	0	0	0	0	0	0	0	0	0	0	0	0	0	0	0	0	0
AGAATATTCGTGAAGAACATTGCTGC_ATCAGAAGTTCGAATCAAATTACGAA	0	0	1	0	0	0	0	0	0	0	0	0	0	0	0	0	0	0	0	0	0
TCTTTAAAGTTTAAGGTCCTTTGAAA_ATCAGAAGTTCGAATCAAATTACGAA	0	0	1	0	0	0	0	0	0	0	0	0	0	0	0	0	0	0	0	0	0
CATTTTTTAGTGAATGTCATTCCCCG_ATCAGAAGTTCGAATCAAATTACGAA	0	0	1	0	0	0	0	0	0	0	0	0	0	0	0	0	0	0	0	0	0
CGCAGAAGAACTAACGGGTTCGGGCC_ATCAGAAGTTCGAATCAAATTACGAA	0	0	1	0	0	0	0	0	0	0	0	0	0	0	0	0	0	0	0	0	0
TATCAAAACCTGAATTAATTTCTTAC_ATCAGAAGTTCGAATCAAATTACGAA	0	0	1	0	0	0	0	0	0	0	0	0	0	0	0	0	0	0	0	0	0
CAACCAATTACAAATCTAGTTGCGGG_ATCAGAAGTTCGAATCAAATTACGAA	0	0	1	0	0	0	0	0	0	0	0	0	0	0	0	0	0	0	0	0	0
ACAATAATGATTAAATGTTTTATTTC_ATCAGAAGTTCGAATCAAATTACGAA	0	0	1	0	0	0	0	0	0	0	0	0	0	0	0	0	0	0	0	0	0
GACACAATATCTAACCGGGTTTAGTA_ATCAGAAGTTCGAATCAAATTACGAA	0	0	1	0	0	0	0	0	0	0	0	0	0	0	0	0	0	0	0	0	0
ATTAGAACAAAAAAATTCGTTTTTGT_ATCAGAAGTTCGAATCAAATTACGAA	0	0	1	0	0	0	0	0	0	0	0	0	0	0	0	0	0	0	0	0	0
TCCGCAAATCGGAACGCTATTATGGT_ATCAGAAGTTCGAATCAAATTACGAA	0	0	1	0	0	0	0	0	0	0	0	0	0	0	0	0	0	0	0	0	0
GACTGAATACTACACGGTTTTGTTCA_ATCAGAAGTTCGAATCAAATTACGAA	0	0	1	0	0	0	0	0	0	0	0	0	0	0	0	0	0	0	0	0	0
AATTAAATCAATAAGGTTTTTTGGGC_ATCAGAAGTTCGAATCAAATTACGAA	0	0	1	0	0	0	0	0	0	0	0	0	0	0	0	0	0	0	0	0	0
TATCTAATTTCAAACTGCTTTTCGTG_ATCAGAAGTTCGAATCAAATTACGAA	0	0	1	0	0	0	0	0	0	0	0	0	0	0	0	0	0	0	0	0	0
GTCAGAATCGTGAAAATTATTTTTAT_ATCAGAAGTTCGAATCAAATTACGAA	0	0	1	0	0	0	0	0	0	0	0	0	0	0	0	0	0	0	0	0	0
CTTCCAAAGATAAATTTTTTTTCCGA_ATCAGAAGTTCGAATCAAATTACGAA	0	0	1	0	0	0	0	0	0	0	0	0	0	0	0	0	0	0	0	0	0
CGTCGAAAGCCAAATTTTTTTGTCCC_ATCAGAAGTTCGAATCAAATTACGAA	0	0	1	0	0	0	0	0	0	0	0	0	0	0	0	0	0	0	0	0	0
CCTGCAATCGAAAAGATAATTGATTC_ATCAGAAGTTCGAATCAAATTACGAA	0	0	1	0	0	0	0	0	0	0	0	0	0	0	0	0	0	0	0	0	0
TACCGAAAATATAATTCTTTTCGATC_ATCAGAAGTTCGAATCAAATTACGAA	0	0	1	0	0	0	0	0	0	0	0	0	0	0	0	0	0	0	0	0	0
GTTGCAAATTGTAAGTTAATTTTGCT_ATCAGAAGTTCGAATCAAATTACGAA	0	0	1	0	0	0	0	0	0	0	0	0	0	0	0	0	0	0	0	0	0
ATACTAAGTGACAAAATCTTTGTGAG_ATCAGAAGTTCGAATCAAATTACGAA	0	0	1	0	0	0	0	0	0	0	0	0	0	0	0	0	0	0	0	0	0
CTCTTAAAACGCTTTTTTCG_ATCAGAAGTTCGAATCAAATTACGAA	0	0	1	0	0	0	0	0	0	0	0	0	0	0	0	0	0	0	0	0	0
CCGCGAACTATTAACGATGTTGTCGG_ATCAGAAGTTCGAATCAAATTACGAA	0	0	1	0	0	0	0	0	0	0	0	0	0	0	0	0	0	0	0	0	0
ACTATAAAAGCAAATGAAATTCATAA_ATCAGAAGTTCGAATCAAATTACGAA	0	0	1	0	0	0	0	0	0	0	0	0	0	0	0	0	0	0	0	0	0
TTTACAAATAGTAAGTCGATTTATTA_ATCAGAAGTTCGAATCAAATTACGAA	0	0	1	0	0	0	0	0	0	0	0	0	0	0	0	0	0	0	0	0	0
TCTCCAACAAAAAAACGTATTTGTAA_ATCAGAAGTTCGAATCAAATTACGAA	0	0	1	0	0	0	0	0	0	0	0	0	0	0	0	0	0	0	0	0	0
AATTGAAATAACAACGAAATTACCGG_ATCAGAAGTTCGAATCAAATTACGAA	0	0	1	0	0	0	0	0	0	0	0	0	0	0	0	0	0	0	0	0	0
TGTCAAAGATTGAATTTCATTATCTG_ATCAGAAGTTCGAATCAAATTACGAA	0	0	1	0	0	0	0	0	0	0	0	0	0	0	0	0	0	0	0	0	0
ACAAAAATAATAATCATGATTTTTTG_ATCAGAAGTTCGAATCAAATTACGAA	0	0	1	0	0	0	0	0	0	0	0	0	0	0	0	0	0	0	0	0	0
TGAGAAATGGTTAAAATACTTTAATT_ATCAGAAGTTCGAATCAAATTACGAA	0	0	1	0	0	0	0	0	0	0	0	0	0	0	0	0	0	0	0	0	0
ACACCAATAATCAATATATTTTCTCA_ATCAGAAGTTCGAATCAAATTACGAA	0	0	1	0	0	0	0	0	0	0	0	0	0	0	0	0	0	0	0	0	0
AAATAAAAGGTCAATTGTCTTGCATT_ATCAGAAGTTCGAATCAAATTACGAA	0	0	1	0	0	0	0	0	0	0	0	0	0	0	0	0	0	0	0	0	0
CCCGTAATGTTTAATTTCTTTGTGCG_ATCAGAAGTTCGAATCAAATTACGAA	0	0	1	0	0	0	0	0	0	0	0	0	0	0	0	0	0	0	0	0	0
CCACAAACTCATAACAAATTTTGATC_ATCAGAAGTTCGAATCAAATTACGAA	0	0	1	0	0	0	0	0	0	0	0	0	0	0	0	0	0	0	0	0	0
TGCGGAAAGTATAATTCTATTCGGAC_ATCAGAAGTTCGAATCAAATTACGAA	0	0	1	0	0	0	0	0	0	0	0	0	0	0	0	0	0	0	0	0	0
GGCAAAATTTATAAGTTTGTTTGGCT_ATCAGAAGTTCGAATCAAATTACGAA	0	0	1	0	0	0	0	0	0	0	0	0	0	0	0	0	0	0	0	0	0
CGCTGAAGCGCGAAGGAACTTGGTG_ATCAGAAGTTCGAATCAAATTACGAA	0	0	1	0	0	0	0	0	0	0	0	0	0	0	0	0	0	0	0	0	0
ATGCGAAAAAAAACGTGTTTTCAT_ATCAGAAGTTCGAATCAAATTACGAA	0	0	1	0	0	0	0	0	0	0	0	0	0	0	0	0	0	0	0	0	0
CTCTAAATCGGTAATCATTTTTGGAA_ATCAGAAGTTCGAATCAAATTACGAA	0	0	1	0	0	0	0	0	0	0	0	0	0	0	0	0	0	0	0	0	0
CATACAAAATTTAAGAGGATTTTGTG_ATCAGAAGTTCGAATCAAATTACGAA	0	0	1	0	0	0	0	0	0	0	0	0	0	0	0	0	0	0	0	0	0
ACCATAAAAGCAAAGTGTTTTATTGC_ATCAGAAGTTCGAATCAAATTACGAA	0	0	1	0	0	0	0	0	0	0	0	0	0	0	0	0	0	0	0	0	0
GATAAAACATGCAATGGGATTATTTG_ATCAGAAGTTCGAATCAAATTACGAA	0	0	1	0	0	0	0	0	0	0	0	0	0	0	0	0	0	0	0	0	0
TTTAGAATCTTTAATGGTCTTTCGTT_ATCAGAAGTTCGAATCAAATTACGAA	0	0	1	0	0	0	0	0	0	0	0	0	0	0	0	0	0	0	0	0	0
ACCCGTATTAGTAACAATCTTGTTGA_ATCAGAAGTTCGAATCAAATTACGAA	0	0	1	0	0	0	0	0	0	0	0	0	0	0	0	0	0	0	0	0	0
TATTGAATCGATAGGGAGTTGTTTA_ATCAGAAGTTCGAATCAAATTACGAA	0	0	1	0	0	0	0	0	0	0	0	0	0	0	0	0	0	0	0	0	0
TGTTAAAGAAGTAATATAATTCAGTA_ATCAGAAGTTCGAATCAAATTACGAA	0	0	1	0	0	0	0	0	0	0	0	0	0	0	0	0	0	0	0	0	0
AAGAAAAGAATCAAGTTTCTTACCGC_ATCAGAAGTTCGAATCAAATTACGAA	0	0	1	0	0	0	0	0	0	0	0	0	0	0	0	0	0	0	0	0	0
TTATTAACATCAAATGATATTGGGTT_ATCAGAAGTTCGAATCAAATTACGAA	0	0	1	0	0	0	0	0	0	0	0	0	0	0	0	0	0	0	0	0	0
TCTCTAACAGTGAAGGTTATTTTACA_ATCAGAAGTTCGAATCAAATTACGAA	0	0	1	0	0	0	0	0	0	0	0	0	0	0	0	0	0	0	0	0	0
ATATTAATTGGTAATACGGTTTACCC_ATCAGAAGTTCGAATCAAATTACGAA	0	0	1	0	0	0	0	0	0	0	0	0	0	0	0	0	0	0	0	0	0
ATAATAATGTTGAATGGGATTTGTCT_ATCAGAAGTTCGAATCAAATTACGAA	0	0	1	0	0	0	0	0	0	0	0	0	0	0	0	0	0	0	0	0	0
AGATTAAGGTCCAACTTGCTTGGTGA_ATCAGAAGTTCGAATCAAATTACGAA	0	0	1	0	0	0	0	0	0	0	0	0	0	0	0	0	0	0	0	0	0
CCGTTAACCGACAATTGGGTTAAGGT_ATCAGAAGTTCGAATCAAATTACGAA	0	0	1	0	0	0	0	0	0	0	0	0	0	0	0	0	0	0	0	0	0
TCCCAAAGGAGGAAGTGTATTGAGTG_ATCAGAAGTTCGAATCAAATTACGAA	0	0	1	0	0	0	0	0	0	0	0	0	0	0	0	0	0	0	0	0	0
TAAATAACAAGAAAACGTTTTTGTAG_ATCAGAAGTTCGAATCAAATTACGAA	0	0	1	0	0	0	0	0	0	0	0	0	0	0	0	0	0	0	0	0	0
CGCCAAATAGGGAAGGGGGTTATGAA_ATCAGAAGTTCGAATCAAATTACGAA	0	0	1	0	1	0	0	0	0	0	0	0	0	0	0	0	0	0	0	0	0
TCATAAATCATCAAAATTTTTGATCC_ATCAGAAGTTCGAATCAAATTACGAA	0	0	1	0	0	0	0	0	0	0	0	0	0	0	0	0	0	0	0	0	0
TATCCAACGAATAATTTTGTTGGCTT_ATCAGAAGTTCGAATCAAATTACGAA	0	0	1	0	0	0	0	0	0	0	0	0	0	0	0	0	0	0	0	0	0
AGTAAAAATTTGAATTGATTTTCGGT_ATCAGAAGTTCGAATCAAATTACGAA	0	0	1	0	0	0	0	0	0	0	0	0	0	0	0	0	0	0	0	0	0
TCTGAAAGAGCTAAGTTAATTTTGGA_ATCAGAAGTTCGAATCAAATTACGAA	0	0	1	0	0	0	0	0	0	0	0	0	0	0	0	0	0	0	0	0	0
GTTTCAATATATAATTCTCTTTTCTT_ATCAGAAGTTCGAATCAAATTACGAA	0	0	1	0	0	0	0	0	0	0	0	0	0	0	0	0	0	0	0	0	0
TTGTCAAAAGATAAGCTAGTTCTAGG_ATCAGAAGTTCGAATCAAATTACGAA	0	0	2	1	1	1	2	0	1	0	0	1	3	0	2	0	0	0	0	0	0
TAGCAAAGATGCAAGAGTTTTATTAT_ATCAGAAGTTCGAATCAAATTACGAA	0	0	1	0	0	0	0	0	0	0	0	0	0	0	0	0	0	0	0	0	0
AATTTAAGCTCGAATTTACTTGACCC_ATCAGAAGTTCGAATCAAATTACGAA	0	0	1	0	0	0	0	0	0	0	0	0	0	0	0	0	0	0	0	0	0
ATAACAATATTGAAGTTGCTTTAGTA_ATCAGAAGTTCGAATCAAATTACGAA	0	0	1	0	0	0	0	0	0	0	0	0	0	0	0	0	0	0	0	0	0
TAACAAAAAAGTAATTCCTTTTGATT_ATCAGAAGTTCGAATCAAATTACGAA	0	0	1	0	0	0	0	0	0	0	0	0	0	0	0	0	0	0	0	0	0
GAAGGAACATGCAATGTGGTTATGGA_ATCAGAAGTTCGAATCAAATTACGAA	0	0	1	0	0	0	0	0	0	0	0	0	0	0	0	0	0	0	0	0	0
ACGATAAGCCCTATTTCAATTATACC_ATCAGAAGTTCGAATCAAATTACGAA	0	0	1	0	0	0	0	0	0	0	0	0	0	0	0	0	0	0	0	0	0
TGATCAACTTATAAGGGGCTTGTGAA_ATCAGAAGTTCGAATCAAATTACGAA	0	0	1	0	0	0	0	0	0	0	0	0	0	0	0	0	0	0	0	0	0
TATTCAAAAAACAAGGTATTTATTTC_ATCAGAAGTTCGAATCAAATTACGAA	0	0	1	0	0	0	0	0	0	0	0	0	0	0	0	0	0	0	0	0	0
TTTTTAATCTATAATGAACTTTTGAA_ATCAGAAGTTCGAATCAAATTACGAA	0	0	1	0	0	0	0	0	0	0	0	0	0	0	0	0	0	0	0	0	0
TACGAAACTTATAAGTGGGTTAAAAA_ATCAGAAGTTCGAATCAAATTACGAA	0	0	1	0	0	0	0	0	0	0	0	0	0	0	0	0	0	0	0	0	0
TTTTAAATCTTTAAGGTATTTTTGGT_ATCAGAAGTTCGAATCAAATTACGAA	0	0	1	0	0	0	0	0	0	0	0	0	0	0	0	0	0	0	0	0	0
GCTCAAAATGGTAATCCCTTTGCTAA_ATCAGAAGTTCGAATCAAATTACGAA	0	0	1	0	0	0	0	0	0	0	0	0	0	0	0	0	0	0	0	0	0
AACAAAATATTTAACCCCTTTTTCGT_ATCAGAAGTTCGAATCAAATTACGAA	0	0	1	0	0	0	0	0	0	0	0	0	0	0	0	0	0	0	0	0	0
TTGTAAATAATAAAGTAGATTGAGTA_ATCAGAAGTTCGAATCAAATTACGAA	0	0	1	0	0	0	0	0	0	0	0	0	0	0	0	0	0	0	0	0	0
AAATTAATACTGAAGATGATTACTGA_ATCAGAAGTTCGAATCAAATTACGAA	0	0	1	0	0	0	0	0	0	0	0	0	0	0	0	0	0	0	0	0	0
ACAGCAAGCTTTAATGGTTTTGTTGT_ATCAGAAGTTCGAATCAAATTACGAA	0	0	1	0	0	0	0	0	0	0	0	0	0	0	0	0	0	0	0	0	0
TTGAAAACAGGAAAATCGATTCGTTT_ATCAGAAGTTCGAATCAAATTACGAA	0	0	1	0	0	0	0	0	0	0	0	0	0	0	0	0	0	0	0	0	0
GATTCATTACTCAAGAGATTTTACAG_ATCAGAAGTTCGAATCAAATTACGAA	0	0	1	0	0	0	0	0	0	0	0	0	0	0	0	0	0	0	0	0	0
GATCTACAAATAACTCAGTTGTATA_ATCAGAAGTTCGAATCAAATTACGAA	0	0	1	0	0	0	0	0	0	0	0	0	0	0	0	0	1	0	1	0	0
TAACTAACAAGTAAAAGTATTTTTCG_ATCAGAAGTTCGAATCAAATTACGAA	0	0	1	0	0	0	0	0	0	0	0	0	0	0	0	0	0	0	0	0	0
ATCTAAATGTTCAATAGGGTTCAGGT_ATCAGAAGTTCGAATCAAATTACGAA	0	0	1	0	0	0	0	0	0	0	0	0	0	0	0	0	0	0	0	0	0
AGCCAAACACACAGGCTATTTCGCC_ATCAGAAGTTCGAATCAAATTACGAA	0	0	1	0	0	0	0	0	0	0	0	0	0	0	0	0	0	0	0	0	0
TTTTAAAATTTAAAAAGCTTTATTTA_ATCAGAAGTTCGAATCAAATTACGAA	0	0	1	0	0	0	0	0	0	0	0	0	0	0	0	0	0	0	0	0	0
CTTCAAAGATGTAATCGCTTTATTAA_ATCAGAAGTTCGAATCAAATTACGAA	0	0	1	0	0	0	0	0	0	0	0	0	0	0	0	0	0	0	0	0	0
ATACAAAAAGGCAAGAGGATTTGAAC_ATCAGAAGTTCGAATCAAATTACGAA	0	0	1	0	0	0	0	0	0	0	0	0	0	0	0	0	0	0	0	0	0
TCAGCAAACCTGAATTTGGTTGTTTT_ATCAGAAGTTCGAATCAAATTACGAA	0	0	1	0	0	0	0	0	0	0	0	0	0	0	0	0	0	0	0	0	0
AGAAGAACTACTAAGTTCATTTTCAG_ATCAGAAGTTCGAATCAAATTACGAA	0	0	1	0	0	0	0	0	0	0	0	0	0	0	0	0	0	0	0	0	0
TCCTGAACCAGCAATGGTGTTTTTTG_ATCAGAAGTTCGAATCAAATTACGAA	0	0	1	0	0	0	0	0	0	0	0	0	0	0	0	0	0	0	0	0	0
TTCTAAATAAAAAATTGATTTAATCT_ATCAGAAGTTCGAATCAAATTACGAA	0	0	1	0	0	0	0	0	0	0	0	0	0	0	0	0	0	0	0	0	0
AAGACAACCAGTAAGGACTTTGGTCG_ATCAGAAGTTCGAATCAAATTACGAA	0	0	1	0	0	0	0	0	0	0	0	0	0	0	0	0	0	0	0	0	0
AAATAAATGCTGAATATTATTTCTGG_ATCAGAAGTTCGAATCAAATTACGAA	0	0	1	0	0	0	0	0	0	0	0	0	0	0	0	0	0	0	0	0	0
ATATAAAACTCAAACATTTTTCGAGG_ATCAGAAGTTCGAATCAAATTACGAA	0	0	1	2	0	0	0	3	3	2	0	1	0	2	1	0	0	0	0	0	0
ATGCAAAAGTCAAATCTTGTTTCAAG_ATCAGAAGTTCGAATCAAATTACGAA	0	0	1	0	0	0	0	0	0	0	0	0	0	0	0	0	0	0	0	0	0
TGGGGAAGACAGAAGGTTTTTGCCAA_ATCAGAAGTTCGAATCAAATTACGAA	0	0	1	0	0	0	0	0	0	0	0	0	0	0	0	0	0	0	0	0	0
ACGGCAACAATAAACGTGCTTACCCT_ATCAGAAGTTCGAATCAAATTACGAA	0	0	1	0	0	0	0	0	0	0	0	0	0	0	0	0	0	0	0	0	0
ATATAAATATGAAATTGACTTTGG_ATCAGAAGTTCGAATCAAATTACGAA	0	0	1	0	0	0	0	0	0	0	0	0	0	0	0	0	0	0	0	0	0
TTGTTAATGTAAAAGTTTGTTTAACA_ATCAGAAGTTCGAATCAAATTACGAA	0	0	1	0	0	0	0	0	0	0	0	0	0	0	0	0	0	0	0	0	0
TCACTAATCTATAAGCGTCTTTAGTT_ATCAGAAGTTCGAATCAAATTACGAA	0	0	1	0	0	0	0	0	0	0	0	0	0	0	0	0	0	0	0	0	0
TATATAAATACGAAAAGACTTGATAT_ATCAGAAGTTCGAATCAAATTACGAA	0	0	1	0	0	0	0	0	0	0	0	0	0	0	0	0	0	0	0	0	0
ATAGGAATAGATAATAATTTTTTAGT_ATCAGAAGTTCGAATCAAATTACGAA	0	0	1	0	0	0	0	0	0	0	0	0	0	0	0	0	0	0	0	0	0
TTGGGAAGTTAGAAATAGATTTTGAA_ATCAGAAGTTCGAATCAAATTACGAA	0	0	1	0	0	0	0	0	0	0	0	0	0	0	0	0	0	0	0	0	0
TGCTTAACGTGTAATGGTGTTGCCTG_ATCAGAAGTTCGAATCAAATTACGAA	0	0	1	0	0	0	0	0	0	0	0	0	0	0	0	0	0	0	0	0	0
TCGTTGGTAAATAA_ATCAGAAGTTCGAATCAAATTACGAA	0	0	1	0	0	0	0	0	1	0	0	0	0	0	0	0	0	0	0	0	0
TTCTCAAATCCGAAACCAGTTTTATT_ATCAGAAGTTCGAATCAAATTACGAA	0	0	1	0	0	0	0	0	0	0	0	0	0	0	0	0	0	0	0	0	0
ATGTGAATCGGAAATTTAGTTCGGAG_ATCAGAAGTTCGAATCAAATTACGAA	0	0	1	0	0	0	0	0	0	0	0	0	0	0	0	0	0	0	0	0	0
CTTAAAAAATTGAATACTTTTAGATC_ATCAGAAGTTCGAATCAAATTACGAA	0	0	1	0	0	0	0	0	0	0	0	0	0	0	0	0	0	0	0	0	0
TTTCAAATTTTTATTTCTTTTCGTAT_ATCAGAAGTTCGAATCAAATTACGAA	0	0	1	0	0	0	0	0	0	0	0	0	0	0	0	0	0	0	0	0	0
CGGCTAAGGGCTAACGTGTTTGGTGG_ATCAGAAGTTCGAATCAAATTACGAA	0	0	1	0	0	0	0	0	0	0	0	0	0	0	0	0	0	0	0	0	0
CCGGAAACAGTAAAAGATATTGGATG_ATCAGAAGTTCGAATCAAATTACGAA	0	0	1	0	0	0	0	0	0	0	0	0	0	0	0	0	0	0	0	0	0
AACATAATTGTTAAGTGTATTGTGGG_ATCAGAAGTTCGAATCAAATTACGAA	0	0	1	0	0	0	0	0	0	0	0	0	0	0	0	0	0	0	0	0	0
ATCCAAATTCTTAATAAGTTTCACCA_ATCAGAAGTTCGAATCAAATTACGAA	0	0	1	0	0	0	0	0	0	0	0	0	0	0	0	0	0	0	0	0	0
TTAAGAACCAGGAAGTTTATTACTAC_ATCAGAAGTTCGAATCAAATTACGAA	0	0	1	0	0	0	0	0	0	0	0	0	0	0	0	0	0	0	0	0	0
TGTTCAAAGGCAAACGTAATTTTTGG_ATCAGAAGTTCGAATCAAATTACGAA	0	0	1	0	0	0	0	0	0	0	0	0	0	0	0	0	0	0	0	0	0
GAATCAACAGATAATTTTTTTGTTTT_ATCAGAAGTTCGAATCAAATTACGAA	0	0	1	0	0	0	0	0	0	0	0	0	0	0	0	0	0	0	0	0	0
TTGGCAAGCTTAAAATGCCTTTAAAG_ATCAGAAGTTCGAATCAAATTACGAA	0	0	1	0	0	0	0	0	0	0	0	0	0	0	0	0	0	0	0	0	0
TATATAACGTTTAATGGCATTTTGAT_ATCAGAAGTTCGAATCAAATTACGAA	0	0	1	0	0	0	0	0	0	0	0	0	0	0	0	0	0	0	0	0	0
CTAAAAAGTAATTTGCTAG_ATCAGAAGTTCGAATCAAATTACGAA	0	0	1	0	0	0	0	0	0	0	0	0	0	0	0	0	0	0	0	0	0
CACGAAAACTTTAATAAGGTTCTCAT_ATCAGAAGTTCGAATCAAATTACGAA	0	0	1	0	0	0	0	0	0	0	0	0	0	0	0	0	0	0	0	0	0
ATAGAAATACTTAATGAATTTAGGTA_ATCAGAAGTTCGAATCAAATTACGAA	0	0	1	0	0	0	0	0	0	0	0	0	0	0	0	0	0	0	0	0	0
ACCTTAAAAATGAACATCTTTTGTGC_ATCAGAAGTTCGAATCAAATTACGAA	0	0	1	0	0	0	0	0	0	0	0	0	0	0	0	0	0	0	0	0	0
CGTTCAAAGAATAACATTTTTACGTA_ATCAGAAGTTCGAATCAAATTACGAA	0	0	1	0	0	0	0	0	0	0	0	0	0	0	0	0	0	0	0	0	0
GGCAGAAGTTGTAATGTGATTTTTTT_ATCAGAAGTTCGAATCAAATTACGAA	0	0	1	0	0	0	0	0	0	0	0	0	0	0	0	0	0	0	0	0	0
TATGGAAAACTAATTCAATTTTTTT_ATCAGAAGTTCGAATCAAATTACGAA	0	0	1	0	0	0	0	0	0	0	0	0	0	0	0	0	0	0	0	0	0
TGCTCAATAGTTAATTATTTTCAAA_ATCAGAAGTTCGAATCAAATTACGAA	0	0	1	0	0	0	0	0	0	0	0	0	0	0	0	0	0	0	0	0	0
ACTATAATTAAAAAATCTTTTTTTAA_ATCAGAAGTTCGAATCAAATTACGAA	0	0	1	0	0	0	0	0	0	0	0	0	0	0	0	0	0	0	0	0	0
GTTTTATATGAGAAAGTTGTTTTCGA_ATCAGAAGTTCGAATCAAATTACGAA	0	0	1	0	0	0	0	0	0	0	0	0	0	0	0	0	0	0	0	0	0
CATTGAAGGGCGAATAGCTTTAATGT_ATCAGAAGTTCGAATCAAATTACGAA	0	0	1	0	0	0	0	0	0	0	0	0	0	0	0	0	0	0	0	0	0
TAAGGAATAGTAAATTTTGTTGCTTT_ATCAGAAGTTCGAATCAAATTACGAA	0	0	1	0	0	0	0	0	0	0	0	0	0	0	0	0	0	0	0	0	0
AAGTTAATTCTCAAGTTTTTTCTTCC_ATCAGAAGTTCGAATCAAATTACGAA	0	0	1	0	0	0	0	0	0	0	0	0	0	0	0	0	0	0	0	0	0
TGCCGAAAAGGTAAGGCTTTTTGTGT_ATCAGAAGTTCGAATCAAATTACGAA	0	0	1	0	0	0	0	0	0	0	0	0	0	0	0	0	0	0	0	0	0
ACCATAAACTTGAATGTGATTTATTC_ATCAGAAGTTCGAATCAAATTACGAA	0	0	1	0	0	0	0	0	0	0	0	0	0	0	0	0	0	0	0	0	0
GCTTCAATTTTAAAAATGTTTTTTGG_ATCAGAAGTTCGAATCAAATTACGAA	0	0	1	0	0	0	0	0	0	0	0	0	0	0	0	0	0	0	0	0	0
TATTAAAAGTAAAATTATCTTACGGT_ATCAGAAGTTCGAATCAAATTACGAA	0	0	1	0	0	0	0	0	0	0	0	0	0	0	0	0	0	0	0	0	0
TAAAGAAAGCATAATCCACTTATTCA_ATCAGAAGTTCGAATCAAATTACGAA	0	0	1	0	0	0	0	0	0	0	0	0	0	0	0	0	0	0	0	0	0
AGACTAATGATAAATAACCTTAATTC_ATCAGAAGTTCGAATCAAATTACGAA	0	0	1	0	0	0	0	0	0	0	0	0	0	0	0	0	0	0	0	0	0
AGCTTAAATTGAAATATTATTAATGC_ATCAGAAGTTCGAATCAAATTACGAA	0	0	1	0	0	0	0	0	0	0	0	0	0	0	0	0	0	0	0	0	0
AACTAAAACGGTAAGTAATTTTGAAG_ATCAGAAGTTCGAATCAAATTACGAA	0	0	1	0	0	0	0	0	0	0	0	0	0	0	0	0	0	0	0	0	0
TAACTAATTAAAAATAATATTCAGTC_ATCAGAAGTTCGAATCAAATTACGAA	0	0	1	0	0	0	0	0	0	0	0	0	0	0	0	0	0	0	0	0	0
CTCTAAAGATCAAAGTATTTTGTTGT_ATCAGAAGTTCGAATCAAATTACGAA	0	0	1	0	0	0	0	0	0	0	0	0	0	0	0	0	0	0	0	0	0
TGTAAAACTGATAATATTGTTTGTTT_ATCAGAAGTTCGAATCAAATTACGAA	0	0	1	0	0	0	0	0	0	0	0	0	0	0	0	0	0	0	0	0	0
CGTTGAAGAGTAAATTTTCTTCACTG_ATCAGAAGTTCGAATCAAATTACGAA	0	0	1	0	0	0	0	0	0	0	0	0	0	0	0	0	0	0	0	0	0
AAGCAAATTTAGAATGCGGTAGCAA_ATCAGAAGTTCGAATCAAATTACGAA	0	0	1	0	0	0	0	0	0	0	0	0	0	0	0	0	0	0	0	0	0
AAATCAACGAGTAAATTGGTTTGGTT_ATCAGAAGTTCGAATCAAATTACGAA	0	0	1	0	0	0	0	0	0	0	0	0	0	0	0	0	0	0	0	0	0
GCTGAAAGCATTAAGACGGTTCTGGC_ATCAGAAGTTCGAATCAAATTACGAA	0	0	1	0	0	0	0	0	0	0	0	0	0	0	0	0	0	0	0	0	0
TTTTCAAATGAGAAATGTATTACTCC_ATCAGAAGTTCGAATCAAATTACGAA	0	0	1	0	0	0	0	0	0	0	0	0	0	0	0	0	0	0	0	0	0
GTGCGAAATAGTAAGAGGATTATTGA_ATCAGAAGTTCGAATCAAATTACGAA	0	0	1	0	0	0	0	0	0	0	0	0	0	0	0	0	0	0	0	0	0
ATCGGAAAATTAAACATCATTATGAA_ATCAGAAGTTCGAATCAAATTACGAA	0	0	1	0	0	0	0	0	0	0	0	0	0	0	0	0	0	0	0	0	0
TGTTAATGTTTGAAAGGTGTTGGCGG_ATCAGAAGTTCGAATCAAATTACGAA	0	0	1	0	0	0	0	0	0	0	0	0	0	0	0	0	0	0	0	0	0
AAACGAAGCTTCAAGTGAGTTCAAAG_ATCAGAAGTTCGAATCAAATTACGAA	0	0	1	0	0	0	0	0	0	0	0	0	0	0	0	0	0	0	0	0	0
TCCCCAACCTGAAACCTATTTGGGTG_ATCAGAAGTTCGAATCAAATTACGAA	0	0	1	0	0	0	0	0	0	0	0	0	0	0	0	0	0	0	0	0	0
ATCGCAATGGAGAATATCTTTCGAGT_ATCAGAAGTTCGAATCAAATTACGAA	0	0	1	0	0	0	0	0	0	0	0	0	0	0	0	0	0	0	0	0	0
AATTTAACTTGGAATTTGGTTACACC_ATCAGAAGTTCGAATCAAATTACGAA	0	0	6	3	10	9	35	14	75	49	66	67	104	92	166	198	111	104	48	36	52
GTGGGAACCTACAAAATGATTGTGTG_ATCAGAAGTTCGAATCAAATTACGAA	0	0	1	0	0	0	0	0	0	0	0	0	0	0	0	0	0	0	0	0	0
AGCAAAATAAACAATGACTTTATTGG_ATCAGAAGTTCGAATCAAATTACGAA	0	0	1	0	0	0	0	0	0	0	0	0	0	0	0	0	0	0	0	0	0
GGACTTAATGTGTTAGGCATTTATGA_ATCAGAAGTTCGAATCAAATTACGAA	0	0	1	0	0	0	0	0	0	0	0	0	0	0	0	0	0	0	0	0	0
CCGTAAAAGGGTAAGGAGTTTAGCTG_ATCAGAAGTTCGAATCAAATTACGAA	0	0	1	0	0	0	0	0	0	0	0	0	0	0	0	0	0	0	0	0	0
TCTCGAATCTATAATGATTTTCCGAC_ATCAGAAGTTCGAATCAAATTACGAA	0	0	1	0	0	0	0	0	0	0	0	0	0	0	0	0	0	0	0	0	0
AGTAAAATCGTGAAGGTGCTTTGTTG_ATCAGAAGTTCGAATCAAATTACGAA	0	0	1	0	0	0	0	0	0	0	0	0	0	0	0	0	0	0	0	0	0
TTGGCATCTTGAAATTGTGTTTAACA_ATCAGAAGTTCGAATCAAATTACGAA	0	0	1	0	0	0	0	0	0	0	0	0	0	0	0	0	0	0	0	0	0
GTGTGAAATTCTAAACTGTTTTGAGA_ATCAGAAGTTCGAATCAAATTACGAA	0	0	1	0	0	0	0	0	0	0	0	0	0	0	0	0	0	0	0	0	0
CGTTTAAAAAGGAATTATGTTGAAAT_ATCAGAAGTTCGAATCAAATTACGAA	0	0	1	0	0	0	0	0	0	0	0	0	0	0	0	0	0	0	0	0	0
GACGGATCCGATATAGGTACTTAAATG_ATCAGAAGTTCGAATCAAATTACGAA	0	0	1	0	0	0	0	0	0	0	0	0	0	0	0	0	0	0	0	0	0
ACCGAACTGCGCACGTTGCTGAGCAC_ATCAGAAGTTCGAATCAAATTACGAA	0	0	1	0	0	0	0	0	0	0	0	0	0	0	0	0	0	0	0	0	0
TCAGAAATTATTAAGTTGTTTGGATA_ATCAGAAGTTCGAATCAAATTACGAA	0	0	1	0	0	0	0	0	0	0	0	0	0	0	0	0	0	0	0	0	0
CCATAAATAGTTAACATAATTATAGA_ATCAGAAGTTCGAATCAAATTACGAA	0	0	1	0	0	0	0	0	0	0	0	0	0	0	0	0	0	0	0	0	0
AATGTAACATGTAAGGGGGTTGGGGT_ATCAGAAGTTCGAATCAAATTACGAA	0	0	1	0	0	0	0	0	0	0	0	0	0	0	0	0	0	0	0	0	0
GCAACATTTCTAAAGTTAGTTCCCAC_ATCAGAAGTTCGAATCAAATTACGAA	0	0	1	0	0	0	0	0	0	0	0	0	0	0	0	0	0	0	0	0	0
TGAGGAAAAAAAAAATAAGATTAAGGC_ATCAGAAGTTCGAATCAAATTACGAA	0	0	1	0	0	0	0	0	0	0	0	0	0	0	0	0	0	0	0	0	0
GATTCAAGTATTAAGTACTTTTAGGC_ATCAGAAGTTCGAATCAAATTACGAA	0	0	1	0	0	0	0	0	0	0	0	0	0	0	0	0	0	0	0	0	0
GCTTCAAGAGTTAAGCCCTTTTGTTG_ATCAGAAGTTCGAATCAAATTACGAA	0	0	1	0	0	0	1	0	0	0	0	0	0	0	0	0	0	0	0	0	0
TATATAATTAGCAAGTAGTTTGCGCG_ATCAGAAGTTCGAATCAAATTACGAA	0	0	2	0	0	0	0	0	0	0	0	0	0	0	0	0	0	0	0	0	0
AGATTAAATTCAAATAGGCTTTGGAT_ATCAGAAGTTCGAATCAAATTACGAA	0	0	1	0	0	0	0	0	0	0	0	0	0	0	0	0	0	0	0	0	0
TCTACAACTAATAACAAATTTTGTCA_ATCAGAAGTTCGAATCAAATTACGAA	0	0	1	0	0	0	0	0	0	0	0	0	0	0	0	0	0	0	0	0	0
TATTAAACATTCAAATCATTTCTTGT_ATCAGAAGTTCGAATCAAATTACGAA	0	0	1	0	0	0	0	0	0	0	0	0	0	0	0	0	0	0	0	0	0
GATAAAACCTATAATGAGGTTGCTCA_ATCAGAAGTTCGAATCAAATTACGAA	0	0	1	0	0	0	0	0	0	0	0	0	0	0	0	0	0	0	0	0	0
CATTGAAGGATGAACCTGTTTGTTAG_ATCAGAAGTTCGAATCAAATTACGAA	0	0	1	0	0	0	0	0	0	0	0	0	0	0	0	0	0	0	0	0	0
CGATTAAAAGCCAAAATCGTTTTTTT_ATCAGAAGTTCGAATCAAATTACGAA	0	0	1	0	0	0	0	0	0	0	0	0	0	0	0	0	0	0	0	0	0
AATATAATTTTCAAACATTTTTTACT_ATCAGAAGTTCGAATCAAATTACGAA	0	0	1	0	0	0	0	0	0	0	0	0	0	0	0	0	0	0	0	0	0
TAAGTAACATTTAACCGTCTTAGGGT_ATCAGAAGTTCGAATCAAATTACGAA	0	0	1	0	0	0	0	0	0	0	0	0	0	0	0	0	0	0	0	0	0
ATCCTAATTAATAACATGATTTTGCG_ATCAGAAGTTCGAATCAAATTACGAA	0	0	1	0	0	0	0	0	0	0	0	0	0	0	0	0	0	0	0	0	0
GCACTAAAACTGAAGTGGGTTGGTGT_ATCAGAAGTTCGAATCAAATTACGAA	0	0	1	0	0	0	0	0	0	0	0	0	0	0	0	0	0	0	0	0	0
ATAAAAATATTGAATATGCTTCCATA_ATCAGAAGTTCGAATCAAATTACGAA	0	0	1	0	0	0	0	0	0	0	0	0	0	0	0	0	0	0	0	0	0
ACCGTAAAAATGAAAATCTTTTTTCT_ATCAGAAGTTCGAATCAAATTACGAA	0	0	1	0	0	0	0	0	0	0	0	0	0	0	0	0	0	0	0	0	0
TCTATAATAAGCAAGATTATTGAAGA_ATCAGAAGTTCGAATCAAATTACGAA	0	0	1	0	0	0	0	0	0	0	0	0	0	0	0	0	0	0	0	0	0
ATAAGAACGGGTAAAGTTGTTTAATT_ATCAGAAGTTCGAATCAAATTACGAA	0	0	1	0	0	0	0	0	0	0	0	0	0	0	0	0	0	0	0	0	0
AGCATATTCAGGAATGATTTTGTAAT_ATCAGAAGTTCGAATCAAATTACGAA	0	0	1	0	0	0	0	0	0	0	0	0	0	0	0	0	0	0	0	0	0
ATCTTAATAGCTAATCAACTTCTTCT_ATCAGAAGTTCGAATCAAATTACGAA	0	0	1	0	0	0	0	0	0	0	0	0	0	0	0	0	0	0	0	0	0
TCACCAATAACAAAAGGTATTTTCTT_ATCAGAAGTTCGAATCAAATTACGAA	0	0	1	0	0	0	0	0	0	0	0	0	0	0	0	0	0	0	0	0	0
CAGGGAACAGCAAGTCTGTTATGCA_ATCAGAAGTTCGAATCAAATTACGAA	0	0	1	0	0	0	0	0	0	0	0	0	0	0	0	0	0	0	0	0	0
AGTAAAATATCTAATATATTTACTTA_ATCAGAAGTTCGAATCAAATTACGAA	0	0	1	0	0	0	0	0	0	0	0	0	0	0	0	0	0	0	0	0	0
TTCAGAAAAGTTAAGATAGTTGTTAT_ATCAGAAGTTCGAATCAAATTACGAA	0	0	1	0	0	0	0	0	0	0	0	0	0	0	0	0	0	0	0	0	0
TTCAGAATCTGCAAATATCTTCGTGT_ATCAGAAGTTCGAATCAAATTACGAA	0	0	1	0	0	0	0	0	0	0	0	0	0	0	0	0	0	0	0	0	0
TTTATAATCTTCAAAGCTGTTTACCG_ATCAGAAGTTCGAATCAAATTACGAA	0	0	1	0	0	0	0	0	0	0	0	0	0	0	0	0	0	0	0	0	0
CTGGAAAACGGTAATCGTGTTGATCG_ATCAGAAGTTCGAATCAAATTACGAA	0	0	1	0	0	0	0	0	0	0	0	0	0	0	0	0	0	0	0	0	0
TCCAAAATACATAAAGAAATTTGTTT_ATCAGAAGTTCGAATCAAATTACGAA	0	0	1	0	0	0	0	0	0	0	0	0	0	0	0	0	0	0	0	0	0
TTGTTAAATGGTAAGGAGCTTGTAGG_ATCAGAAGTTCGAATCAAATTACGAA	0	0	1	0	0	0	0	0	0	0	0	0	0	0	0	0	0	0	0	0	0
AAATAAAAATGTAATGCAATTTAAGT_ATCAGAAGTTCGAATCAAATTACGAA	0	0	1	0	0	0	0	0	0	0	0	0	0	0	0	0	0	0	0	0	0
GCACAAATGTAGAATCTATTTAAGAT_ATCAGAAGTTCGAATCAAATTACGAA	0	0	1	0	0	0	0	0	0	0	0	0	0	0	0	0	0	0	0	0	0
TATGCAAAGAGTAATTTTATTTATAA_ATCAGAAGTTCGAATCAAATTACGAA	0	0	1	0	0	0	0	0	0	0	0	0	0	0	0	0	0	0	0	0	0
TGGTGAAAGTGTAATTCGATTACTTA_ATCAGAAGTTCGAATCAAATTACGAA	0	0	1	0	0	0	0	0	0	0	0	0	0	0	0	0	0	0	0	0	0
TGCAAAAATCTCAATATTTTTACATA_ATCAGAAGTTCGAATCAAATTACGAA	0	0	1	0	0	0	0	0	0	0	0	0	0	0	0	0	0	0	0	0	0
ACTCCAATACGAAACATTTGTTTGATT_ATCAGAAGTTCGAATCAAATTACGAA	0	0	1	0	0	0	0	0	0	0	0	0	0	0	0	0	0	0	0	0	0
CAGCAAACTCACAATCTTCTTAGAGA_ATCAGAAGTTCGAATCAAATTACGAA	0	0	1	0	0	0	0	0	0	0	0	0	0	0	0	0	0	0	0	0	0
TCACCAAATTCGAAATTAGTTTCTTC_ATCAGAAGTTCGAATCAAATTACGAA	0	0	1	0	0	0	0	0	0	0	0	0	0	0	0	0	0	0	0	0	0
GTCTAAATGGTTAATCATATTGGGTG_ATCAGAAGTTCGAATCAAATTACGAA	0	0	1	0	0	0	0	0	0	0	0	0	0	0	0	0	0	0	0	0	0
GGTCTAAGGAACAATGCGCTTTTCTG_ATCAGAAGTTCGAATCAAATTACGAA	0	0	1	0	0	0	0	0	0	0	0	0	0	0	0	0	0	0	0	0	0
AGATGATGATGAATGGAATTTTAATT_ATCAGAAGTTCGAATCAAATTACGAA	0	0	1	0	0	0	0	0	0	0	0	0	0	0	0	0	0	0	0	0	0
CACTTAAGATATAATCCTATTCTTCA_ATCAGAAGTTCGAATCAAATTACGAA	0	0	1	0	0	0	0	0	0	0	0	0	0	0	0	0	0	0	0	0	0
ATCTCAAAAAAAAACGCTTTATTCT_ATCAGAAGTTCGAATCAAATTACGAA	0	0	1	0	0	0	2	0	0	0	0	0	0	0	0	0	0	0	0	0	0
ATCGTAACTAAGTAGCTTTTTTGATT_ATCAGAAGTTCGAATCAAATTACGAA	0	0	1	0	0	0	0	0	0	0	0	0	0	0	0	0	0	0	0	0	0
TATCGAATGTGCAACAGGATTTTGGG_ATCAGAAGTTCGAATCAAATTACGAA	0	0	1	0	0	0	0	1	0	0	0	0	0	0	0	0	0	0	0	0	0
TAGGTAACGTTAAAGAGATTTGATCG_ATCAGAAGTTCGAATCAAATTACGAA	0	0	1	0	0	0	0	0	0	0	0	0	0	0	0	0	0	0	0	0	0
AAAAGAACCTGAAATTGTATTGGAGT_ATCAGAAGTTCGAATCAAATTACGAA	0	0	1	0	0	0	0	0	0	0	0	0	0	0	0	0	0	0	0	0	0
TTCGTAAGATTGAATGATTTTTTTTA_ATCAGAAGTTCGAATCAAATTACGAA	0	0	1	0	0	0	0	0	0	0	0	0	0	0	0	0	0	0	0	0	0
TTTACAAATTATAAATTTTTTTAGAG_ATCAGAAGTTCGAATCAAATTACGAA	0	0	1	0	0	0	0	0	0	0	0	0	0	0	0	0	0	0	0	0	0
TATAGAACGTTAAAAACATTTTAATT_ATCAGAAGTTCGAATCAAATTACGAA	0	0	1	0	0	0	0	0	0	0	0	0	0	0	0	0	0	0	0	0	0
ATATTAAGTGCGAAAAACTTTGCTTT_ATCAGAAGTTCGAATCAAATTACGAA	0	0	1	0	0	0	0	0	0	0	0	0	0	0	0	0	0	0	0	0	0
AGTTGAATCGTGAAGGCACTTAATCG_ATCAGAAGTTCGAATCAAATTACGAA	0	0	1	0	0	0	0	0	0	0	0	0	0	0	0	0	0	0	0	0	0
GGGACAACCTCGAAGAGGGTTTGCTG_ATCAGAAGTTCGAATCAAATTACGAA	0	0	1	0	0	0	0	0	0	0	0	0	0	0	0	0	0	0	0	0	0
AAGACAAACAAAAAGAAGGTTTTAGA_ATCAGAAGTTCGAATCAAATTACGAA	0	0	1	0	0	0	0	0	0	0	0	0	0	0	0	0	0	0	0	0	0
TCTCCAAACAGAAATATTCTTTGTTT_ATCAGAAGTTCGAATCAAATTACGAA	0	0	1	0	0	0	0	0	0	0	0	0	0	0	0	0	0	0	0	0	0
TAATAAAAATATAAGTATATTTTGTC_ATCAGAAGTTCGAATCAAATTACGAA	0	0	1	0	0	0	0	0	0	0	0	0	0	0	0	0	0	0	0	0	0
TAGGAAATAACAAAGAAAATTGCAGC_ATCAGAAGTTCGAATCAAATTACGAA	0	0	1	0	0	0	0	0	0	0	0	0	0	0	0	0	0	0	0	0	0
GTCGGAACTTCTAAGAGATTTGTGTC_ATCAGAAGTTCGAATCAAATTACGAA	0	0	1	0	0	0	0	0	0	0	0	0	0	0	0	0	0	0	0	0	0
AGACCAAGCTGCAAACGTATTTCCGA_ATCAGAAGTTCGAATCAAATTACGAA	0	0	1	0	0	0	0	0	0	0	0	0	0	0	0	0	0	0	0	0	0
CTTACAAAACTTAAGTCAGTTGCGTG_ATCAGAAGTTCGAATCAAATTACGAA	0	0	1	0	0	0	0	0	0	0	0	0	0	0	0	0	0	0	0	0	0
TTGAAAAGCATTAACTGGTTTGTCTT_ATCAGAAGTTCGAATCAAATTACGAA	0	0	1	0	0	0	0	0	0	0	0	1	0	0	0	0	0	0	0	0	0
TGATCAATAACTAATTTTCTAAAAG_ATCAGAAGTTCGAATCAAATTACGAA	0	0	1	0	0	0	0	0	0	0	0	0	0	0	0	0	0	0	0	0	0
TACACAACATTAAAGCTACTTAACAA_ATCAGAAGTTCGAATCAAATTACGAA	0	0	1	0	0	0	0	0	0	0	0	0	0	0	0	0	0	0	0	0	0
GTAGAAAAATAAAAGCGCTTTGCTTT_ATCAGAAGTTCGAATCAAATTACGAA	0	0	1	0	0	0	0	0	0	0	0	0	0	0	0	0	0	0	0	0	0
TATTTAATATTCAAGTTGCTTCTGAA_ATCAGAAGTTCGAATCAAATTACGAA	0	0	1	0	0	0	0	0	0	0	0	0	0	0	0	0	0	0	0	0	0
ATCTAAATCACCAATTTTATTCTCAG_ATCAGAAGTTCGAATCAAATTACGAA	0	0	1	0	0	0	0	0	0	0	0	0	0	0	0	0	0	0	0	0	0
CAACCAATAATAAAGTTCTTTGCGTA_ATCAGAAGTTCGAATCAAATTACGAA	0	0	1	0	0	0	0	0	0	0	0	0	0	0	0	0	0	0	0	0	0
TATTGAATAGCCAAATTTGTTGGCTT_ATCAGAAGTTCGAATCAAATTACGAA	0	0	1	0	0	0	0	0	0	0	0	0	0	0	0	0	0	0	0	0	0
TTGCGAATCTAGAAAGGACTTGTGAC_ATCAGAAGTTCGAATCAAATTACGAA	0	0	1	0	0	0	0	0	0	0	0	0	0	0	0	0	0	0	0	0	0
GCAAGAAAGGAGAACTAATTTGAGGT_ATCAGAAGTTCGAATCAAATTACGAA	0	0	1	0	0	0	0	0	0	0	0	0	0	0	0	0	0	0	0	0	0
CTTGAAAATGAAAATCTTTTTATGTA_ATCAGAAGTTCGAATCAAATTACGAA	0	0	1	0	1	0	0	0	0	0	0	0	0	0	0	0	0	0	0	0	0
CGCCGAAATTAGAATGTATTTGGATC_ATCAGAAGTTCGAATCAAATTACGAA	0	0	1	0	0	0	0	0	0	0	0	0	0	0	0	0	0	0	0	0	0
CATTAAAATTGGAATGAGGTTGATTT_ATCAGAAGTTCGAATCAAATTACGAA	0	0	1	0	0	0	0	0	0	0	0	0	0	0	0	0	0	0	0	0	0
TTTTCAAACGAAAAATCATTTGTTG_ATCAGAAGTTCGAATCAAATTACGAA	0	0	1	0	0	0	0	0	0	0	0	0	0	0	0	0	0	0	0	0	0
GTTCCTAGTCCGAAGGTAGTTGGGGC_ATCAGAAGTTCGAATCAAATTACGAA	0	0	1	0	0	0	0	0	0	0	0	0	0	0	0	0	0	0	0	0	0
ATGGGAAAGGGGAAGGGGGGGGGGGG_ATCAGAAGTTCGAATCAAATTACGAA	0	0	1	0	0	0	0	0	0	0	0	0	0	0	0	0	0	0	0	0	0
GCAGGAAGAGTAAATGTTATTGGAAT_ATCAGAAGTTCGAATCAAATTACGAA	0	0	1	0	0	0	0	0	0	0	0	0	0	0	0	0	0	0	0	0	0
ATATTAATTTAAAAAAGCTTTTATTG_ATCAGAAGTTCGAATCAAATTACGAA	0	0	1	0	0	0	0	0	0	0	0	0	0	0	0	0	0	0	0	0	0
TTCTCAACCAGTAAGGCGTTTAATGA_ATCAGAAGTTCGAATCAAATTACGAA	0	0	1	0	0	0	0	0	0	0	0	0	0	0	0	0	0	0	0	0	0
TATGGAATAAATGAGGCTTTTGTCGACTGATCTTATATCGGTACCGGG_ATCAGAAGTTCGAATCAAATTACGAA	0	0	1	0	0	0	0	0	0	0	0	0	0	0	0	0	0	0	0	0	0
CATCCAACGGCCAAGGGAGTTACTCC_ATCAGAAGTTCGAATCAAATTACGAA	0	0	1	0	0	0	0	0	0	0	0	0	0	0	0	0	0	0	0	0	0
CACCAAAACTCAAACTGCCTTAGCAC_ATCAGAAGTTCGAATCAAATTACGAA	0	0	1	0	1	0	0	0	0	0	0	0	0	0	0	0	0	0	0	0	0
ATTTTAATTGCAAAAATATTTCTGTT_ATCAGAAGTTCGAATCAAATTACGAA	0	0	1	0	0	0	0	0	0	0	0	0	0	0	0	0	0	0	0	0	0
ATAGAAATCCGAAATGCTGTTTTGTA_ATCAGAAGTTCGAATCAAATTACGAA	0	0	1	0	0	0	0	0	0	0	0	0	0	0	0	0	0	0	0	0	0
AATTTAAAATGTAATTTGGTTATGTG_ATCAGAAGTTCGAATCAAATTACGAA	0	0	1	0	0	0	0	0	0	0	0	0	0	0	0	0	0	0	0	0	0
CATACAACATATAATTGGGTTGGGC_ATCAGAAGTTCGAATCAAATTACGAA	0	0	1	0	0	0	0	0	0	0	0	0	0	0	0	0	0	0	0	0	0
CTATGAATATTAAATTGGGTTTTTCA_ATCAGAAGTTCGAATCAAATTACGAA	0	0	1	0	0	0	0	0	0	0	0	0	0	0	0	0	0	0	0	0	0
TTATTAAACTGTAATCAGTTTCATAC_ATCAGAAGTTCGAATCAAATTACGAA	0	0	1	0	0	0	0	0	0	0	0	0	0	0	0	0	0	0	0	0	0
ATGATAATTTACAATAATATTAACAT_ATCAGAAGTTCGAATCAAATTACGAA	0	0	1	0	0	0	0	0	0	0	0	0	0	0	0	0	0	0	0	0	0
TTATAAAATATTAAGTCTCTTCTACT_ATCAGAAGTTCGAATCAAATTACGAA	0	0	1	0	0	0	0	0	0	0	0	0	0	0	0	0	0	0	0	0	0
TGTAGAATCTATAATACTCTTGTCAT_ATCAGAAGTTCGAATCAAATTACGAA	0	0	1	0	0	0	0	0	0	0	0	0	0	0	0	0	0	0	0	0	0
AGAGGAACGGAGAAGGGGTTTGGTGG_ATCAGAAGTTCGAATCAAATTACGAA	0	0	1	0	0	0	0	0	0	0	0	0	0	0	0	0	0	0	0	0	0
TTTTTAAAATGTAATCTTGTTAAAGT_ATCAGAAGTTCGAATCAAATTACGAA	0	0	1	0	0	0	0	0	0	0	0	0	0	0	0	0	0	0	0	0	0
GGTTCAATTTTGAATTCATTTTG_ATCAGAAGTTCGAATCAAATTACGAA	0	0	1	0	0	0	0	0	0	0	0	0	0	0	0	0	0	0	0	0	0
GCTCCAACGCTTAACATTTTTTTTAC_ATCAGAAGTTCGAATCAAATTACGAA	0	0	1	0	0	0	0	0	0	0	0	0	0	0	0	0	0	0	0	0	0
GATCTAAACCATAATTCTTTTGTAAG_ATCAGAAGTTCGAATCAAATTACGAA	0	0	1	0	0	0	0	0	0	0	0	0	0	0	0	0	0	1	0	0	0
AGCGATAGAACCAAAGGAGTTTTGGC_ATCAGAAGTTCGAATCAAATTACGAA	0	0	1	0	0	0	0	0	0	0	0	0	0	0	0	0	0	0	0	0	0
ATTTTAATAGGGAACTTAGTTTATTT_ATCAGAAGTTCGAATCAAATTACGAA	0	0	1	0	0	0	0	0	0	0	0	0	0	0	0	0	0	0	0	0	0
CGGTACCTGGTCAAGAAACTTTAAAG_ATCAGAAGTTCGAATCAAATTACGAA	0	0	1	0	0	0	0	0	0	0	0	0	0	0	0	0	0	0	0	0	0
TGATCTATTCTGAAGGGAATTTGGAG_ATCAGAAGTTCGAATCAAATTACGAA	0	0	1	0	0	0	0	0	0	0	0	0	0	0	0	0	0	0	0	0	0
TATCAAACTATGAAAGGATTTTGACT_ATCAGAAGTTCGAATCAAATTACGAA	0	0	1	0	0	0	0	0	0	0	0	0	0	0	0	0	0	0	0	0	0
TACTAAATTCAGAAAGTAATTGACAG_ATCAGAAGTTCGAATCAAATTACGAA	0	0	1	0	0	0	0	0	0	0	0	0	0	0	0	0	0	0	0	0	0
CCCTGAAGAGGTAATTTTTTTAAAGA_ATCAGAAGTTCGAATCAAATTACGAA	0	0	1	0	0	0	1	0	0	1	0	0	0	0	0	0	0	0	0	0	0
GAAAAAACTTTTAATCAGTTTCACAA_ATCAGAAGTTCGAATCAAATTACGAA	0	0	1	0	0	0	0	0	0	0	0	0	0	0	0	0	0	0	0	0	0
CTATAAATAAGAAAACGTGTTTTTCA_ATCAGAAGTTCGAATCAAATTACGAA	0	0	1	0	0	0	0	0	0	0	0	0	0	0	0	0	0	0	0	0	0
AATACAATTGACAATTCTTTTTTTTC_ATCAGAAGTTCGAATCAAATTACGAA	0	0	1	0	0	0	0	0	0	0	0	0	0	0	0	0	0	0	0	0	0
TACACAAGCTCATACAGCCTTACTTC_ATCAGAAGTTCGAATCAAATTACGAA	0	0	1	0	0	0	0	0	0	0	0	0	0	0	0	0	0	0	0	0	0
GCACAAAGGAAAAAGTCGTTTGTTTG_ATCAGAAGTTCGAATCAAATTACGAA	0	0	1	0	0	0	0	0	0	0	0	0	0	0	0	0	0	0	0	0	0
GGCTTAATGGGAAAAACTGTTTGTTC_ATCAGAAGTTCGAATCAAATTACGAA	0	0	1	0	0	0	0	0	0	0	0	0	0	0	0	0	0	0	0	0	0
AGCTTAAAGGCTAAGTGCATTTTACA_ATCAGAAGTTCGAATCAAATTACGAA	0	0	1	0	0	0	0	0	0	0	0	0	0	0	0	0	0	0	0	0	0
GTCCAAAATACAAATCGGGTTGTC_ATCAGAAGTTCGAATCAAATTACGAA	0	0	1	0	0	0	0	0	0	0	0	0	0	0	0	0	0	0	0	0	0
GCCTTAAATATCAAGCTCTTTTTAG_ATCAGAAGTTCGAATCAAATTACGAA	0	0	1	0	1	0	0	0	0	0	0	0	0	0	0	0	0	0	0	0	0
ATGACAAAAATTAAGCTTTTTCTTAC_ATCAGAAGTTCGAATCAAATTACGAA	0	0	1	0	0	0	0	0	0	0	0	0	0	0	0	0	0	0	0	0	0
GCTGAAATAATCAATTTCTTTGGAAA_ATCAGAAGTTCGAATCAAATTACGAA	0	0	1	0	0	0	0	0	0	0	0	0	0	0	0	0	0	0	0	0	0
GAGTCAAGGGAAAATATTATTATCTA_ATCAGAAGTTCGAATCAAATTACGAA	0	0	1	0	0	0	0	0	0	0	0	0	0	0	0	0	0	0	0	0	0
TCTCTAACGGGTAACCTTATTATTCA_ATCAGAAGTTCGAATCAAATTACGAA	0	0	1	0	0	0	0	0	0	0	0	0	0	0	0	0	0	0	0	0	0
TAAGTAATCGATAATGTTGTTTGGTC_ATCAGAAGTTCGAATCAAATTACGAA	0	0	1	3	5	3	11	2	4	4	4	2	4	1	1	0	0	0	0	0	0
CAACCAACTGATAAAGTTGTTTGTGT_ATCAGAAGTTCGAATCAAATTACGAA	0	0	1	0	0	0	0	0	0	0	0	0	0	0	0	0	0	0	0	0	0
TACCTAATTGGTAAGTCGGTTCAGCT_ATCAGAAGTTCGAATCAAATTACGAA	0	0	1	0	0	0	0	0	0	0	0	0	0	0	0	0	0	0	0	0	0
TTTGAAATTCACAATTGGTTTGTATG_ATCAGAAGTTCGAATCAAATTACGAA	0	0	1	0	0	0	0	0	0	0	0	0	0	0	0	0	0	0	0	0	0
AATATTACATTTATTAAAGTTTCTGT_ATCAGAAGTTCGAATCAAATTACGAA	0	0	1	0	0	0	0	0	0	0	0	0	0	0	0	0	0	0	0	0	0
ACAGTAACAGTTAACACCTTTTCGTT_ATCAGAAGTTCGAATCAAATTACGAA	0	0	1	0	0	0	0	0	0	0	0	0	0	0	0	0	0	0	0	0	0
TCCGCAACATTAAATGTTTTTTTCGA_ATCAGAAGTTCGAATCAAATTACGAA	0	0	1	0	0	0	0	0	0	0	0	0	0	0	0	0	0	0	0	0	0
CTACTAAACTATAATATTATTTTTGA_ATCAGAAGTTCGAATCAAATTACGAA	0	0	1	0	0	0	0	0	0	0	0	0	0	0	0	0	0	0	0	0	0
AACTAAACATGTAATTATTTTTTATA_ATCAGAAGTTCGAATCAAATTACGAA	0	0	1	0	0	0	0	0	0	0	0	0	0	0	0	0	0	0	0	0	0
AAAGGAACATTTAAGTACGTTGGAGA_ATCAGAAGTTCGAATCAAATTACGAA	0	0	1	0	0	0	0	0	0	0	0	0	0	0	0	0	0	0	0	0	0
CGTATAATCGTTAACTAGTTTTATAC_ATCAGAAGTTCGAATCAAATTACGAA	0	0	1	0	0	0	0	0	0	0	0	0	0	0	0	0	0	0	0	0	0
AAACTAACTTCTAATTTTATTCTCAT_ATCAGAAGTTCGAATCAAATTACGAA	0	0	1	0	0	0	0	0	0	0	0	0	0	0	0	0	0	0	0	0	0
TTAGAAAAACTAAACGTTTTTTGATA_ATCAGAAGTTCGAATCAAATTACGAA	0	0	1	0	1	0	0	0	0	0	0	0	0	0	0	0	0	0	0	0	0
AGACTAAGGTCTAAGGAGCTTACTAT_ATCAGAAGTTCGAATCAAATTACGAA	0	0	1	0	0	0	0	0	0	0	0	0	0	0	0	0	0	0	0	0	0
ACATCAATACTTAGCATTTTTTATG_ATCAGAAGTTCGAATCAAATTACGAA	0	0	1	0	0	0	0	0	0	0	0	0	0	0	0	0	0	0	0	0	0
GATTAAACCTTTAAGCCTATTGCAAA_ATCAGAAGTTCGAATCAAATTACGAA	0	0	1	0	0	1	0	0	0	0	0	0	0	0	0	0	0	0	0	0	0
TAGTAATTTGGAAAATAGCATCAGGA_ATCAGAAGTTCGAATCAAATTACGAA	0	0	1	0	0	0	0	0	0	0	0	0	0	0	0	0	0	0	0	0	0
GCAGGAAGAGCGTTATGCG_ATCAGAAGTTCGAATCAAATTACGAA	0	0	2	0	0	0	0	0	0	1	0	0	0	0	0	0	0	0	0	0	0
AGGCCAAAGCCCAATATTTTTATTCC_ATCAGAAGTTCGAATCAAATTACGAA	0	0	1	0	0	0	0	0	0	0	0	0	0	0	0	0	0	0	0	0	0
GGGCCAAGAGCTAAGGAACTTGACG_ATCAGAAGTTCGAATCAAATTACGAA	0	0	1	0	0	0	0	0	0	0	0	0	0	0	0	0	0	0	0	0	0
GTTATAACATCTAACTTCCTTTGTTT_ATCAGAAGTTCGAATCAAATTACGAA	0	0	1	0	0	0	0	0	0	0	0	0	0	0	0	0	0	0	0	0	0
AATAAAAATAGGAAGTTATTTGTGGG_ATCAGAAGTTCGAATCAAATTACGAA	0	0	1	0	0	0	0	0	0	0	0	0	0	0	0	0	0	0	0	0	0
TCAATAATTAAAATTTGAGTTCTTAC_ATCAGAAGTTCGAATCAAATTACGAA	0	0	1	0	0	0	0	0	0	0	0	0	0	0	0	0	0	0	0	0	0
ACACAAATAATGAAACTATTTGATTT_ATCAGAAGTTCGAATCAAATTACGAA	0	0	1	0	0	0	0	0	0	0	0	0	0	0	0	0	0	0	0	0	0
CTGGGAAGTTAGAATTTTGTTTTTTC_ATCAGAAGTTCGAATCAAATTACGAA	0	0	1	0	0	0	0	0	0	0	0	0	0	0	0	0	0	0	0	0	0
GAACTAACAGGTAAGCTATTTTGATG_ATCAGAAGTTCGAATCAAATTACGAA	0	0	1	0	0	0	0	0	0	0	0	0	0	0	0	0	0	0	0	0	0
TCGGTAACTTTTATTGATATCCGATT_ATCAGAAGTTCGAATCAAATTACGAA	0	0	1	0	0	0	0	0	0	0	0	0	0	0	0	0	0	0	0	0	0
CTAATAATCACGGAGAGAATTAGTCC_ATCAGAAGTTCGAATCAAATTACGAA	0	0	1	0	0	0	0	0	0	0	0	0	0	0	0	0	0	0	0	0	0
GTTGTAAAAATAAATAGTTTTTTTCG_ATCAGAAGTTCGAATCAAATTACGAA	0	0	1	0	0	0	0	0	0	0	0	0	0	0	0	0	0	0	0	0	0
TTTGTAATGAGAAAGGATTTTTCGAT_ATCAGAAGTTCGAATCAAATTACGAA	0	0	1	0	0	0	0	0	0	0	0	0	0	0	0	0	0	0	0	0	0
GTCCGAACCGTAAATTATTTTCGTTT_ATCAGAAGTTCGAATCAAATTACGAA	0	0	1	0	0	0	0	0	0	0	0	0	0	0	0	0	0	0	0	0	0
TGCTTAACATTAAAAAATATTTGTTA_ATCAGAAGTTCGAATCAAATTACGAA	0	0	1	0	0	0	0	0	0	0	0	0	0	0	0	0	0	0	0	0	0
ACTCGAATCGTCAAGTTGTTTCTCTA_ATCAGAAGTTCGAATCAAATTACGAA	0	0	1	0	0	0	0	0	0	0	0	0	0	0	0	0	0	0	0	0	0
TTCTTAACTGAGAATGGTGTTCTTTT_ATCAGAAGTTCGAATCAAATTACGAA	0	0	1	0	0	0	0	0	0	0	0	0	0	0	0	0	0	0	0	0	0
GAGGCAATGCATAAGCGAGTTAGTGA_ATCAGAAGTTCGAATCAAATTACGAA	0	0	1	0	0	0	0	0	0	0	0	0	0	0	0	0	0	0	0	0	0
CTTTAAAGTATGAATTCTCTTAGAGC_ATCAGAAGTTCGAATCAAATTACGAA	0	0	1	0	0	0	0	0	0	0	0	0	0	0	0	0	0	0	0	0	0
TCAATAATGCTAAAATGAATTTTCTT_ATCAGAAGTTCGAATCAAATTACGAA	0	0	1	1	0	0	0	0	0	0	0	0	0	0	0	0	0	0	0	0	0
TTTACAAGGACCAACTTCATTATTTA_ATCAGAAGTTCGAATCAAATTACGAA	0	0	1	0	0	0	0	0	0	0	0	0	0	0	0	0	0	0	0	0	0
AATGAAAGGTTTAAGATTGTTAAAAA_ATCAGAAGTTCGAATCAAATTACGAA	0	0	1	0	0	0	0	0	0	0	0	0	0	0	0	0	0	0	0	0	0
TTCGCAAATTCGAAGAAAGTTACTGT_ATCAGAAGTTCGAATCAAATTACGAA	0	0	1	0	0	0	0	0	0	0	0	0	0	0	0	0	0	0	0	0	0
CTTTCAACTTGCAATGGCGTTCCTTA_ATCAGAAGTTCGAATCAAATTACGAA	0	0	1	0	0	0	0	0	0	0	0	0	0	0	0	0	0	0	0	0	0
TCGTTAAGTATTAACTAGATTCGTTG_ATCAGAAGTTCGAATCAAATTACGAA	0	0	1	0	0	0	0	0	0	0	0	0	0	0	0	0	0	0	0	0	0
GGAGAAAAAGCAAATCCTGTTGGTCC_ATCAGAAGTTCGAATCAAATTACGAA	0	0	1	0	0	0	0	0	0	0	0	0	0	0	0	0	0	0	0	0	0
TTTGTAATGTATAATGCGGTTGTTTA_ATCAGAAGTTCGAATCAAATTACGAA	0	0	1	0	0	0	0	0	0	0	0	0	0	0	0	0	0	0	0	0	0
CTGTAAAAAGCTAATTTTTTTTAGTC_ATCAGAAGTTCGAATCAAATTACGAA	0	0	1	0	0	0	0	0	0	0	0	0	0	0	0	0	0	0	0	0	0
GCAGCAATTCCGAATCTCGTTGAATG_ATCAGAAGTTCGAATCAAATTACGAA	0	0	1	0	0	0	0	0	0	0	0	0	0	0	0	0	0	0	0	0	0
ACGATAAAGTTAAATAATATTCCCTT_ATCAGAAGTTCGAATCAAATTACGAA	0	0	1	0	0	0	0	0	0	0	0	0	0	0	0	0	0	0	0	0	0
GTCCGAACAATTAAAGTTCTTAATAG_ATCAGAAGTTCGAATCAAATTACGAA	0	0	1	0	0	0	0	0	0	0	0	0	0	0	0	0	0	0	0	0	0
TATGTAACGCGGAATCTTTTTTTGTG_ATCAGAAGTTCGAATCAAATTACGAA	0	0	1	0	0	0	0	0	0	0	0	0	0	0	0	0	0	0	0	0	0
TCTCTAACTTAAAATAGCTTTTCATA_ATCAGAAGTTCGAATCAAATTACGAA	0	0	1	0	0	0	0	0	0	0	0	0	0	0	0	0	0	0	0	0	0
ACTTTAAGCGTGAACATATTTAATTA_ATCAGAAGTTCGAATCAAATTACGAA	0	0	1	0	0	0	0	0	0	0	0	0	0	0	0	0	0	0	0	0	0
CAATTAATAACTAATCTCATTTTATT_ATCAGAAGTTCGAATCAAATTACGAA	0	0	1	0	0	0	0	0	0	0	0	0	0	0	0	0	0	0	0	0	0
TAGTTAATTATGAATCCCGTTTCTTT_ATCAGAAGTTCGAATCAAATTACGAA	0	0	1	0	0	0	0	0	0	0	0	0	0	0	0	0	0	0	0	0	0
TTTATAAGCTCTAACATGTTTGTGTA_ATCAGAAGTTCGAATCAAATTACGAA	0	0	1	0	0	0	0	0	0	0	0	0	0	0	0	0	0	0	0	0	0
ATTATAAGCAGCAATACATTTAAAC_ATCAGAAGTTCGAATCAAATTACGAA	0	0	1	0	0	0	0	0	0	0	0	0	0	0	0	0	0	0	0	0	0
CTTTTAAGATGCAACTTGGTTTGATC_ATCAGAAGTTCGAATCAAATTACGAA	0	0	1	0	0	0	0	0	0	0	0	0	0	0	0	0	0	0	0	0	0
GGCACAAACGGGAAGGGAGTTGGGGT_ATCAGAAGTTCGAATCAAATTACGAA	0	0	1	0	0	0	0	0	0	0	0	0	0	0	0	0	0	0	0	0	0
CTCTTAAACTTGAATGATATTGTATC_ATCAGAAGTTCGAATCAAATTACGAA	0	0	1	0	0	0	0	0	0	0	0	0	0	0	0	0	0	0	0	0	0
CGGCCAAGTGCTAAAATCTTTTGGTG_ATCAGAAGTTCGAATCAAATTACGAA	0	0	1	0	0	0	0	0	0	0	0	0	0	0	0	0	0	0	0	0	0
TTACTAATAATAAACAGCATTAGTAA_ATCAGAAGTTCGAATCAAATTACGAA	0	0	1	0	0	0	0	0	0	0	0	0	0	0	0	0	0	0	0	0	0
TTAGCAAGACGTAATGAATTTAGTG_ATCAGAAGTTCGAATCAAATTACGAA	0	0	1	0	0	0	0	0	0	0	0	0	0	0	0	0	0	0	0	0	0
CTTAAAATTTTTAATCCACTTATATG_ATCAGAAGTTCGAATCAAATTACGAA	0	0	1	0	0	0	0	0	0	0	0	0	0	0	0	0	0	0	0	0	0
TACCGAATATAGAACTTAGTTACTTT_ATCAGAAGTTCGAATCAAATTACGAA	0	0	1	0	0	0	0	0	0	0	0	0	0	0	0	0	0	0	0	0	0
CCATTAATTATCAATAATCTTATTGC_ATCAGAAGTTCGAATCAAATTACGAA	0	0	1	0	0	0	0	0	0	0	1	0	0	0	0	0	0	0	0	0	0
GAATTAATATTTAATGCTGTTATCAA_ATCAGAAGTTCGAATCAAATTACGAA	0	0	1	0	0	0	0	0	0	0	0	0	0	0	0	0	0	0	0	0	0
ACCGAAAAAATTAACTCGTTTTGTTT_ATCAGAAGTTCGAATCAAATTACGAA	0	0	1	0	0	0	0	0	0	0	0	0	0	0	0	0	0	0	0	0	0
GTATCAAGTTTGAAGTGTGTTGGATG_ATCAGAAGTTCGAATCAAATTACGAA	0	0	1	0	0	0	0	0	0	0	0	0	0	0	0	0	0	0	0	0	0
TGTTAAAGATCTAAGAGAATTTGTAA_ATCAGAAGTTCGAATCAAATTACGAA	0	0	1	0	0	0	0	0	0	0	0	0	0	0	0	0	0	0	0	0	0
TGATTAATGCTTAACCTTGTTATAGT_ATCAGAAGTTCGAATCAAATTACGAA	0	0	1	0	0	0	0	0	0	0	0	0	0	0	0	0	0	0	0	0	0
ACTGTAAATGGAAATTTGATTATAGC_ATCAGAAGTTCGAATCAAATTACGAA	0	0	1	0	0	0	0	0	0	0	0	0	0	0	0	0	0	0	0	0	0
TTTCAAATGTAGAATCGTGTTGGGTA_ATCAGAAGTTCGAATCAAATTACGAA	0	0	1	0	0	0	0	0	0	0	0	0	0	0	0	0	0	0	0	0	0
CTTTAAATCTTAAACGTGGTTGCGGT_ATCAGAAGTTCGAATCAAATTACGAA	0	0	1	0	0	0	0	0	0	0	0	0	0	0	0	0	0	0	0	0	0
TTGAAAAACCCGAACACTCTTGATGT_ATCAGAAGTTCGAATCAAATTACGAA	0	0	1	0	0	0	0	0	0	0	0	0	0	0	0	0	0	0	0	0	0
AATTTAAACGCTAATATGTTTTCTCA_ATCAGAAGTTCGAATCAAATTACGAA	0	0	1	0	0	0	0	0	0	0	0	0	0	0	0	0	0	0	0	0	0
GGACTAATTAGGAAGCCCATTTCTGA_ATCAGAAGTTCGAATCAAATTACGAA	0	0	1	0	0	0	0	0	0	0	0	0	0	0	0	0	0	0	0	0	0
TAGTTAAAGT_ATCAGAAGTTCGAATCAAATTACGAA	0	0	1	0	0	0	0	0	0	0	0	0	0	0	0	0	0	0	0	0	0
GATGTAAACAATAAAGAACTTGAATA_ATCAGAAGTTCGAATCAAATTACGAA	0	0	1	0	0	0	0	0	0	0	0	0	0	0	0	0	0	0	0	0	0
GGGGCAAGCTTCAATTGAGTTGAGGT_ATCAGAAGTTCGAATCAAATTACGAA	0	0	1	0	0	0	0	0	0	0	0	0	0	0	0	0	0	0	0	0	0
GTCAAAAAGGGGAACAGACTTAAATT_ATCAGAAGTTCGAATCAAATTACGAA	0	0	1	0	0	0	0	0	0	0	0	0	0	0	0	0	0	0	0	0	0
ATAAGAATTTTAAAATACTTTTTCCA_ATCAGAAGTTCGAATCAAATTACGAA	0	0	1	0	0	0	0	0	0	0	0	0	0	0	0	0	0	0	0	0	0
ACTTTAATATGTAATTTGGTTTTTCT_ATCAGAAGTTCGAATCAAATTACGAA	0	0	1	0	0	0	0	0	0	0	0	0	0	0	0	0	0	0	0	0	0
GTGTAAACCAATAATTCTTTTGACCT_ATCAGAAGTTCGAATCAAATTACGAA	0	0	1	0	0	0	0	0	0	0	0	0	0	0	0	0	0	0	0	0	0
TATCTAACAAATAACGCCTTTGAATT_ATCAGAAGTTCGAATCAAATTACGAA	0	0	1	0	0	0	0	0	0	0	0	0	0	0	0	0	0	0	0	0	0
CATTAAATACAAAATTCCATTTTGTA_ATCAGAAGTTCGAATCAAATTACGAA	0	0	1	0	0	0	0	0	0	0	0	0	0	0	0	0	0	0	0	0	0
TTCTAAATATCTAATCTTCTTGATAC_ATCAGAAGTTCGAATCAAATTACGAA	0	0	1	0	0	0	0	0	0	0	0	0	0	0	0	0	0	0	0	0	0
GTCTAAACACGTAAGAGCTTTCGTGA_ATCAGAAGTTCGAATCAAATTACGAA	0	0	1	0	0	0	0	0	0	0	0	0	0	0	0	0	0	0	0	0	0
AGTAAAAACTTTAAGATTTTTTTATT_ATCAGAAGTTCGAATCAAATTACGAA	0	0	1	0	0	0	0	0	0	0	0	0	0	0	0	0	0	0	0	0	0
CGATAAAGTTTGAACTACATTCCTAA_ATCAGAAGTTCGAATCAAATTACGAA	0	0	1	0	0	0	0	0	0	0	0	0	0	0	0	0	0	0	0	0	0
AAAAAAACATAAAAATTATTTGGCTA_ATCAGAAGTTCGAATCAAATTACGAA	0	0	1	0	0	0	0	0	0	0	0	0	0	0	0	0	0	0	0	0	0
ATGGTAAGACTAAATGCTTTTTGTGT_ATCAGAAGTTCGAATCAAATTACGAA	0	0	1	0	0	0	0	0	0	0	0	0	0	0	0	0	0	0	0	0	0
TAATTAATGTATAACCTAGTTTAAAG_ATCAGAAGTTCGAATCAAATTACGAA	0	0	1	0	0	0	0	0	0	0	0	0	0	0	0	0	0	0	0	0	0
AAAATAACCTGAAATTCGCTTGTCTA_ATCAGAAGTTCGAATCAAATTACGAA	0	0	1	0	0	0	0	0	0	0	0	0	0	0	0	0	0	0	0	0	0
AAACAAAATTGAAAAAATATTGGAAC_ATCAGAAGTTCGAATCAAATTACGAA	0	0	1	0	0	0	0	0	0	0	0	0	0	0	0	0	0	0	0	0	0
CTGCTAAGTGATAATGTATTTTGGAT_ATCAGAAGTTCGAATCAAATTACGAA	0	0	1	0	0	0	0	0	0	0	0	0	0	0	0	0	0	0	0	0	0
TTTGTAAATACTAATGTTTTTTGCTC_ATCAGAAGTTCGAATCAAATTACGAA	0	0	1	0	0	0	0	0	0	0	0	0	0	0	0	0	0	0	0	0	0
AAACTAAATACAAAATAAATTTCTAT_ATCAGAAGTTCGAATCAAATTACGAA	0	0	1	0	0	0	0	0	0	0	0	0	0	0	0	0	0	0	0	0	0
ACATAAAATTGTAAAATTATTTACGA_ATCAGAAGTTCGAATCAAATTACGAA	0	0	1	0	0	0	0	0	0	0	0	0	0	0	0	0	0	0	0	0	0
AAGCGACGCGAAAAGGGATTAGGAG_ATCAGAAGTTCGAATCAAATTACGAA	0	0	1	0	0	0	0	0	0	0	0	0	0	0	0	0	0	0	0	0	0
TCATTAATCACTAATGAATTTAAACC_ATCAGAAGTTCGAATCAAATTACGAA	0	0	1	0	0	0	0	0	0	0	0	0	0	0	0	0	0	0	0	0	0
ACTATAATCCAAAAGGGTTTTTGGGC_ATCAGAAGTTCGAATCAAATTACGAA	0	0	1	0	0	0	0	0	0	0	0	0	0	0	0	0	0	0	0	0	0
ACTACAATGATTAATACATTTTTGTA_ATCAGAAGTTCGAATCAAATTACGAA	0	0	1	0	0	1	0	0	0	0	0	0	0	0	0	0	0	0	0	0	0
TAAGAAACTTGCAATGTCTTTATGAC_ATCAGAAGTTCGAATCAAATTACGAA	0	0	1	0	0	0	0	0	0	0	0	0	0	0	0	0	0	0	0	0	0
AGTGTAATGCTTAAGGATGTTATCTT_ATCAGAAGTTCGAATCAAATTACGAA	0	0	1	0	0	0	0	0	0	0	0	0	0	0	0	0	0	0	0	0	0
GGTTCAATAATTTTGTGTT_ATCAGAAGTTCGAATCAAATTACGAA	0	0	1	0	0	0	0	0	0	0	0	0	0	0	0	0	0	0	0	0	0
GATACAAAAATAAAGTATGTTGGCTG_ATCAGAAGTTCGAATCAAATTACGAA	0	0	1	0	0	0	0	0	0	0	0	0	0	0	0	0	0	0	0	0	0
CGATTAAAATGGAAATAACTTGTGAA_ATCAGAAGTTCGAATCAAATTACGAA	0	0	1	0	0	0	0	0	0	0	0	0	0	0	0	0	0	0	0	0	0
GCCGGAAGGTTTAATTGCGTTGGGAA_ATCAGAAGTTCGAATCAAATTACGAA	0	0	1	0	0	0	0	0	0	0	0	0	0	0	0	0	0	0	0	0	0
TGTCAAATATTGAATGGAGTTTCGTT_ATCAGAAGTTCGAATCAAATTACGAA	0	0	1	0	0	0	0	0	0	0	0	0	0	0	0	0	0	0	0	0	0
AAGTCAACTTGTAAATTAATTTTGTT_ATCAGAAGTTCGAATCAAATTACGAA	0	0	1	0	0	0	0	0	0	0	0	0	0	0	0	0	0	0	0	0	0
TCTGTAATTGTTAAGTCTTTTTATGT_ATCAGAAGTTCGAATCAAATTACGAA	0	0	1	0	0	0	0	0	0	0	0	0	0	0	0	0	0	0	0	0	0
GTCTCAATTTTAAAAAAACGTTGCCAA_ATCAGAAGTTCGAATCAAATTACGAA	0	0	1	0	0	0	0	0	0	0	0	0	0	0	0	0	0	0	0	0	0
TTCTTAAAGCTAAAATAGCTTTTGTC_ATCAGAAGTTCGAATCAAATTACGAA	0	0	1	0	0	0	0	0	0	0	0	0	0	0	0	0	0	0	0	0	0
TTTATAATCGCAAAAATCTTTTGTCT_ATCAGAAGTTCGAATCAAATTACGAA	0	0	1	0	0	0	0	0	0	0	0	0	0	0	0	0	0	0	0	0	0
TACACAAAACTCAATTGTTTTATACA_ATCAGAAGTTCGAATCAAATTACGAA	0	0	1	0	0	0	0	0	0	0	0	0	0	0	0	0	0	0	0	0	0
AGAGGAATTGGGATTGGATTTAGGTG_ATCAGAAGTTCGAATCAAATTACGAA	0	0	1	0	0	0	0	0	0	0	0	0	0	0	0	0	0	0	0	0	0
ATCAAAATGCTCAATAACTTTCTAGT_ATCAGAAGTTCGAATCAAATTACGAA	0	0	1	0	0	0	0	0	0	0	0	0	0	0	0	0	0	0	0	0	0
TATAAAAAATTAAAAGTAGTGGCTAC_ATCAGAAGTTCGAATCAAATTACGAA	0	0	1	0	0	0	0	0	0	0	0	0	0	0	0	0	0	0	0	0	0
CACATAAGCTTTATGTATGTTATAAA_ATCAGAAGTTCGAATCAAATTACGAA	0	0	1	0	0	0	0	0	0	0	0	0	0	0	0	0	0	0	0	0	0
TACCTAATTAGAAATTGCATTTTCTA_ATCAGAAGTTCGAATCAAATTACGAA	0	0	1	0	0	0	0	0	0	0	0	0	0	0	0	0	0	0	0	0	0
AGAGAAAACGAAAAAGTGGTTTTTTC_ATCAGAAGTTCGAATCAAATTACGAA	0	0	1	0	0	0	0	0	0	0	0	0	0	0	0	0	0	0	0	0	0
TCAGGATCGTAAATGGGTTTCAAAG_ATCAGAAGTTCGAATCAAATTACGAA	0	0	1	0	0	0	0	0	0	0	0	0	0	0	0	0	0	0	0	0	0
AACACAAACTTGAATTTATTTTGGTG_ATCAGAAGTTCGAATCAAATTACGAA	0	0	1	0	0	0	0	0	0	0	0	0	0	0	0	0	0	0	0	0	0
TCTGTAATCTAGAACTTGTTTAACGT_ATCAGAAGTTCGAATCAAATTACGAA	0	0	1	0	0	0	0	0	0	0	0	0	0	0	0	0	0	0	0	0	0
TTATTAATATTAAAGTTGATTCAATC_ATCAGAAGTTCGAATCAAATTACGAA	0	0	1	0	0	0	0	0	0	0	0	0	0	0	0	0	0	0	0	0	0
ACATGATCCCTGAATGCATTTGCGAA_ATCAGAAGTTCGAATCAAATTACGAA	0	0	1	0	0	0	0	0	0	0	0	0	0	0	0	0	0	0	0	0	0
AGTTGAAATGGAAAGTAGGTTTGGTG_ATCAGAAGTTCGAATCAAATTACGAA	0	0	1	0	0	0	0	0	0	0	0	0	0	0	0	0	0	0	0	0	0
TTTCTAAATTTAAAAATGTTTTCCCA_ATCAGAAGTTCGAATCAAATTACGAA	0	0	1	0	0	0	0	0	0	0	0	0	0	0	0	0	0	0	0	0	0
AAGGTAAGTATAAAGAGCTTACATA_ATCAGAAGTTCGAATCAAATTACGAA	0	0	1	0	0	0	0	0	0	0	0	0	0	0	0	0	0	0	0	0	0
TGAGTAAGAGCATACTGCGTTGGCCG_ATCAGAAGTTCGAATCAAATTACGAA	0	0	1	0	0	0	0	0	0	0	0	0	0	0	0	0	0	0	0	0	0
ACAAGAACAGCAAATACTTTTTGTGA_ATCAGAAGTTCGAATCAAATTACGAA	0	0	1	0	0	0	0	0	0	1	0	0	0	0	0	0	0	0	0	0	0
GTAACATCCAGGAAGGGAGTTGGGGT_ATCAGAAGTTCGAATCAAATTACGAA	0	0	1	0	0	0	0	0	0	0	0	0	0	0	0	0	0	0	0	0	0
ATATAAAATGGAAATCCTATTGAATT_ATCAGAAGTTCGAATCAAATTACGAA	0	0	1	0	0	0	0	0	0	0	0	0	0	0	0	0	0	0	0	0	0
TAAACAATCCTCAACCATGTTCTAAA_ATCAGAAGTTCGAATCAAATTACGAA	0	0	1	0	0	0	0	0	0	0	0	0	0	0	0	0	0	0	0	0	0
AAATTATACTAAAATCAATTAATTTC_ATCAGAAGTTCGAATCAAATTACGAA	0	0	1	0	0	0	0	0	0	0	0	0	0	0	0	0	0	0	0	0	0
GTTCAAAGATTAAATGTGTTTGCACT_ATCAGAAGTTCGAATCAAATTACGAA	0	0	1	0	0	0	0	0	0	0	0	0	0	0	0	0	0	0	0	0	0
AAGCCAAAAGTTAATTTACTTTTTCA_ATCAGAAGTTCGAATCAAATTACGAA	0	0	1	0	0	0	0	0	0	0	0	0	0	0	0	0	0	0	0	0	0
GACGTAAGAGTAAATGCTGTTATATG_ATCAGAAGTTCGAATCAAATTACGAA	0	0	1	0	0	0	0	0	0	0	0	0	0	0	0	0	0	0	0	0	0
ATCTAAATAGCGAACGCTATTGTACG_ATCAGAAGTTCGAATCAAATTACGAA	0	0	1	0	0	0	0	0	0	0	0	0	0	0	0	0	0	0	0	0	0
TTATAAATCTTAAAGGTATTTGGTGC_ATCAGAAGTTCGAATCAAATTACGAA	0	0	1	0	0	0	0	0	0	0	0	0	0	0	0	0	0	0	0	0	0
AGTACAAGTTTCAATAGCATTGAACA_ATCAGAAGTTCGAATCAAATTACGAA	0	0	2	0	0	0	0	0	0	0	0	0	0	0	0	0	0	0	0	0	0
TTTCCCTGGGGATACGGTATTCTTCT_ATCAGAAGTTCGAATCAAATTACGAA	0	0	1	0	0	0	0	0	0	0	0	0	0	0	0	0	0	0	0	0	0
GGTGGAACCGGATTGGCGGTTGGGGG_ATCAGAAGTTCGAATCAAATTACGAA	0	0	1	0	0	0	0	0	0	0	0	0	0	0	0	0	0	0	0	0	0
TCTTGAATCGATAACTATTTTTGGTA_ATCAGAAGTTCGAATCAAATTACGAA	0	0	1	0	0	0	0	0	0	0	0	0	0	0	0	0	0	0	0	0	0
CTTTCAATT_ATCAGAAGTTCGAATCAAATTACGAA	0	0	1	0	0	0	0	0	0	0	0	0	0	0	0	0	0	0	0	0	0
GTGGTAAGGGTAAAAGTGTTTGATGT_ATCAGAAGTTCGAATCAAATTACGAA	0	0	1	0	0	0	0	0	0	0	0	0	0	0	0	0	0	0	0	0	0
GCATTAATCTGTAATTGCGTTTCATT_ATCAGAAGTTCGAATCAAATTACGAA	0	0	1	0	0	0	0	0	0	0	0	0	0	0	0	0	0	0	0	0	0
GGTGTAATTTATAAAGGCTTTAGAGG_ATCAGAAGTTCGAATCAAATTACGAA	0	0	1	0	0	0	0	0	0	0	0	0	0	0	0	0	0	0	0	0	0
GCTATAACTGCAAAAAGGTTGATAA_ATCAGAAGTTCGAATCAAATTACGAA	0	0	1	0	0	0	0	0	0	0	0	0	0	0	0	0	0	0	0	0	0
TTCGGAATCTTTAATGGTATTTCATT_ATCAGAAGTTCGAATCAAATTACGAA	0	0	1	0	0	0	0	0	0	0	0	0	0	0	0	0	0	0	0	0	0
TGTGAAACAAAAAAATTGATTTTGGT_ATCAGAAGTTCGAATCAAATTACGAA	0	0	1	0	0	0	0	0	0	0	0	0	0	0	0	0	0	0	0	0	0
CGTGGAATCGGCAAACGCGTTGTATC_ATCAGAAGTTCGAATCAAATTACGAA	0	0	1	0	0	0	0	0	0	0	0	0	0	0	0	0	0	0	0	0	0
AGGCGAATGCGTAATGATTTTTGGGG_ATCAGAAGTTCGAATCAAATTACGAA	0	0	1	0	0	0	0	0	0	0	0	0	0	0	0	0	0	0	0	0	0
CAGTTAACCGTAAAGAGTCTTAATCG_ATCAGAAGTTCGAATCAAATTACGAA	0	0	1	0	0	0	0	0	0	0	0	0	0	0	0	0	0	0	0	0	0
TTTCAAAAACGCAAAGCAGTTTTTTC_ATCAGAAGTTCGAATCAAATTACGAA	0	0	1	0	0	0	0	0	0	0	0	0	0	0	0	0	0	0	0	0	0
TTGCCAAAAACTAATCCGATTTGTAG_ATCAGAAGTTCGAATCAAATTACGAA	0	0	1	0	0	0	0	0	0	0	0	0	0	0	0	0	0	0	0	0	0
AATAAAAGTCACAATTAAGTTGTTCT_ATCAGAAGTTCGAATCAAATTACGAA	0	0	1	0	0	0	0	0	0	0	0	0	0	0	0	0	0	0	0	0	0
AACCGAAGTATAAAATTAGTTTGCTT_ATCAGAAGTTCGAATCAAATTACGAA	0	0	1	0	0	0	0	0	0	0	0	0	0	0	0	0	0	0	0	0	0
GTTAGAAAAGGAAATGATTTTGATT_ATCAGAAGTTCGAATCAAATTACGAA	0	0	1	0	0	0	0	0	0	0	0	0	0	0	0	0	0	0	0	0	0
CTTTGAACGGTTAAATTTCTTTTTGT_ATCAGAAGTTCGAATCAAATTACGAA	0	0	1	0	0	0	0	0	0	0	0	0	0	0	0	0	0	0	0	0	0
TATCTAAGCGACAATATGTTTAATTT_ATCAGAAGTTCGAATCAAATTACGAA	0	0	1	0	0	0	0	0	0	0	0	0	0	0	0	0	0	0	0	0	0
ACCAGAAGGTTTAACTGCACTCGGCC_ATCAGAAGTTCGAATCAAATTACGAA	0	0	1	0	0	0	0	0	0	0	0	0	0	0	0	0	0	0	0	0	0
GGTTAAAACGTCAATTGATTTATTTC_ATCAGAAGTTCGAATCAAATTACGAA	0	0	1	0	0	0	0	0	0	0	0	0	0	0	0	0	0	0	0	0	0
TCTTTAAAGATTAAGTTCGTTCTTAG_ATCAGAAGTTCGAATCAAATTACGAA	0	0	1	0	0	0	0	0	0	0	0	0	0	0	0	0	0	0	0	0	0
TGCTCAAAAGTTAATGGCTTTTATTT_ATCAGAAGTTCGAATCAAATTACGAA	0	0	1	0	0	0	0	0	0	0	0	0	0	0	0	0	0	0	0	0	0
GGACATATGGTTAATTAACTTGTATG_ATCAGAAGTTCGAATCAAATTACGAA	0	0	1	0	0	0	0	0	0	0	0	0	0	0	0	0	0	0	0	0	0
AGTTCAAAGTGAAATCGCCTTTTCGA_ATCAGAAGTTCGAATCAAATTACGAA	0	0	1	0	0	0	0	0	0	0	0	0	0	0	0	0	0	0	0	0	0
TAATCCAATCTTAGGCCAGTGGTGCT_ATCAGAAGTTCGAATCAAATTACGAA	0	0	1	0	0	0	0	0	0	0	0	0	0	0	0	0	0	0	0	0	0
AAGGATAATTCAAAATCCTTTTCATT_ATCAGAAGTTCGAATCAAATTACGAA	0	0	1	0	0	0	0	0	0	0	0	0	0	0	0	0	0	0	0	0	0
TCTATAAGTGTAAAGCGACTTGAGGC_ATCAGAAGTTCGAATCAAATTACGAA	0	0	1	0	0	0	0	0	0	0	0	0	0	0	0	0	0	0	0	0	0
TTATTAATCCGAAAATATTTTTAAGT_ATCAGAAGTTCGAATCAAATTACGAA	0	0	1	0	0	0	0	0	0	0	0	0	0	0	0	0	0	0	0	0	0
AGCTAAATACTAAAATGGGTTATAAA_ATCAGAAGTTCGAATCAAATTACGAA	0	0	1	0	0	0	0	0	0	0	0	0	0	0	0	0	0	0	0	0	0
ACATTAATCTTTAACATAATTTATTA_ATCAGAAGTTCGAATCAAATTACGAA	0	0	1	0	0	0	0	0	0	0	0	0	0	0	0	0	0	0	0	0	0
TTAACAACCTTTAATTTAATTAGCTA_ATCAGAAGTTCGAATCAAATTACGAA	0	0	1	0	0	0	0	0	0	0	0	0	0	0	0	0	0	0	0	0	0
CGATCAATCCAAAACTTAATTATATG_ATCAGAAGTTCGAATCAAATTACGAA	0	0	1	0	0	0	0	0	0	0	0	0	0	0	0	0	0	0	0	0	0
GGTTCAATGGTTAATTCTTTTTATTG_ATCAGAAGTTCGAATCAAATTACGAA	0	0	1	0	0	0	0	0	0	0	0	0	0	0	0	0	0	0	0	0	0
GCCCTAAGTGTTAACTCATTTCTACC_ATCAGAAGTTCGAATCAAATTACGAA	0	0	1	0	0	0	0	0	0	0	1	0	0	0	0	0	0	0	0	0	0
ACGCCAATACAAAATTGGCTTATCGA_ATCAGAAGTTCGAATCAAATTACGAA	0	0	1	0	0	0	0	0	0	0	0	0	0	0	0	0	0	0	0	0	0
AAAAGAATCTTTAAAGGTCTTGCCGT_ATCAGAAGTTCGAATCAAATTACGAA	0	0	1	0	0	0	0	0	0	0	0	0	0	0	0	0	0	0	0	0	0
TTAGGAAAGTTTAAACTAGTTGTCTA_ATCAGAAGTTCGAATCAAATTACGAA	0	0	1	0	0	0	0	0	0	0	0	0	0	0	0	0	0	0	0	0	0
GCCGAAAGCTAGAACGTGTTGCGCC_ATCAGAAGTTCGAATCAAATTACGAA	0	0	1	0	0	0	0	0	0	0	0	0	0	0	0	0	0	0	0	0	0
ATTGGAAAAGGTAAATCCGTTTTTA_ATCAGAAGTTCGAATCAAATTACGAA	0	0	1	0	0	0	0	0	0	0	0	0	0	0	0	0	0	0	0	0	0
TTGTGAATGTGTAACTTTGTTGGTAA_ATCAGAAGTTCGAATCAAATTACGAA	0	0	1	0	0	0	0	0	0	0	0	0	0	0	0	0	0	0	0	0	0
TTTAAAAAACTAAACTTCCTTGCTTG_ATCAGAAGTTCGAATCAAATTACGAA	0	0	1	0	0	0	0	0	0	0	0	0	0	0	0	0	0	0	0	0	0
TATAAAACGCCTAACAATTTTATTAT_ATCAGAAGTTCGAATCAAATTACGAA	0	0	1	0	0	0	0	0	0	0	0	0	0	0	0	0	0	0	0	0	0
TGATCAACGACAAACAAGTTTCAGG_ATCAGAAGTTCGAATCAAATTACGAA	0	0	1	0	0	0	0	0	0	0	0	0	0	0	0	0	0	0	0	0	0
TAGTCAACTCTGAATACAATTAGTAT_ATCAGAAGTTCGAATCAAATTACGAA	0	0	1	0	0	0	0	0	0	0	0	0	0	0	0	0	0	0	0	0	0
CTGTGAACTTCTAATGGTTTTGGGCT_ATCAGAAGTTCGAATCAAATTACGAA	0	0	1	0	0	0	0	0	0	0	0	0	0	0	0	0	0	0	0	0	0
AGCTGAATTCGTAAGTGAATTATTGC_ATCAGAAGTTCGAATCAAATTACGAA	0	0	1	0	0	0	0	0	0	0	0	0	0	0	0	0	0	0	0	0	0
GATCTAGTAAACAATGGGTTTAGCGG_ATCAGAAGTTCGAATCAAATTACGAA	0	0	1	0	0	0	0	0	0	0	0	0	0	0	0	0	0	0	0	0	0
GGTGAAATACTTAACTTCATTTTTTA_ATCAGAAGTTCGAATCAAATTACGAA	0	0	1	0	0	0	0	0	0	0	0	0	0	0	0	0	0	0	0	0	0
TATGCAATGGGAAACTTTATTTGCTA_ATCAGAAGTTCGAATCAAATTACGAA	0	0	1	0	0	0	0	0	0	0	0	0	0	0	0	0	0	0	0	0	0
CTCAAAAGCATTAAACTATTTTTGAT_ATCAGAAGTTCGAATCAAATTACGAA	0	0	1	0	0	0	0	0	0	0	0	0	0	0	0	0	0	0	0	0	0
TAATTAATTCTCAACGTGCTTTCTCA_ATCAGAAGTTCGAATCAAATTACGAA	0	0	1	0	0	0	0	0	0	0	0	0	0	0	0	0	0	0	0	0	0
GTATAAAGTATGAAATAGTTTGGGCT_ATCAGAAGTTCGAATCAAATTACGAA	0	0	1	0	0	0	0	0	0	0	0	1	0	0	0	0	0	0	0	0	0
CCATCAAAGGGTAATAGACTTGGATT_ATCAGAAGTTCGAATCAAATTACGAA	0	0	1	0	0	0	0	0	0	0	0	0	0	0	0	0	0	0	0	0	0
ATGTTAATTAATAATTGATTTATGTT_ATCAGAAGTTCGAATCAAATTACGAA	0	0	1	0	0	0	0	0	0	0	0	0	0	0	0	0	0	0	0	0	0
GGATAAATTGGAATGGTTGTTATGTC_ATCAGAAGTTCGAATCAAATTACGAA	0	0	1	0	0	0	0	0	0	0	0	0	0	0	0	0	0	0	0	0	0
TTACAAAATGCCAAAGGGCTACTGA_ATCAGAAGTTCGAATCAAATTACGAA	0	0	1	0	0	0	0	0	0	0	0	0	0	0	0	0	0	0	0	0	0
TATTCAATTCTTAATGTGTTTTTGCA_ATCAGAAGTTCGAATCAAATTACGAA	0	0	1	0	0	0	0	0	0	0	0	0	0	0	0	0	0	0	0	0	0
TTCACAAGAGCAAAGTATGTTTAGTT_ATCAGAAGTTCGAATCAAATTACGAA	0	0	1	0	0	0	0	0	0	0	0	0	0	0	0	0	0	0	0	0	0
CAGCTAACGTGCAAACAATTTGCAGG_ATCAGAAGTTCGAATCAAATTACGAA	0	0	1	0	0	0	0	0	0	0	0	0	0	0	0	0	0	0	0	0	0
GGTCCAAGATAAAACTTCATTTGGGC_ATCAGAAGTTCGAATCAAATTACGAA	0	0	1	0	0	0	0	0	0	0	0	0	0	0	0	0	0	0	0	0	0
ATATAAATGTATAAGTAATTTTGCCC_ATCAGAAGTTCGAATCAAATTACGAA	0	0	1	0	0	0	0	0	0	0	0	0	0	0	0	0	0	0	0	0	0
TCTTTAACACGCAAAAGGTTTTTATC_ATCAGAAGTTCGAATCAAATTACGAA	0	0	1	0	0	0	0	0	0	0	0	0	0	0	0	0	0	0	0	0	0
TTGCAATTATACTATTTTTTTGGGGA_ATCAGAAGTTCGAATCAAATTACGAA	0	0	1	0	0	0	0	0	0	0	0	0	0	0	0	0	0	0	0	0	0
TTTTTAAGCTTAAAGTTCATTCTCAT_ATCAGAAGTTCGAATCAAATTACGAA	0	0	1	0	0	0	0	0	0	0	0	0	0	0	0	0	0	0	0	0	0
AAATTAAAATCTAATTAAATTTACCT_ATCAGAAGTTCGAATCAAATTACGAA	0	0	1	0	0	0	0	0	0	0	0	0	0	0	0	0	0	0	0	0	0
ATAATAATAATGAAAATTCTTAGTAT_ATCAGAAGTTCGAATCAAATTACGAA	0	0	1	0	0	0	0	0	0	0	0	0	0	0	0	0	0	0	0	0	0
AGCTAAATTTTTAAGATCATTCTTTG_ATCAGAAGTTCGAATCAAATTACGAA	0	0	1	0	0	0	0	0	0	0	0	0	0	0	0	0	0	0	0	0	0
TGGTTAATCATGAACGAGCTTGGCAT_ATCAGAAGTTCGAATCAAATTACGAA	0	0	1	0	0	0	0	0	0	0	0	0	0	0	0	0	0	0	0	0	0
CCTTAAAAAATAAACGTGTTTATACT_ATCAGAAGTTCGAATCAAATTACGAA	0	0	1	0	0	0	0	0	0	0	0	0	0	0	0	0	0	0	0	0	0
ACACCAAAATATAATGCTCTTAAGAA_ATCAGAAGTTCGAATCAAATTACGAA	0	0	1	0	0	0	0	0	0	0	0	0	0	0	0	0	0	0	0	0	0
GGTGCAATCCGAATGGCTATTCGTGT_ATCAGAAGTTCGAATCAAATTACGAA	0	0	1	0	0	0	0	0	0	0	0	0	0	0	0	0	0	0	0	0	0
CTTTTAACATATAATCTGCTTTTACT_ATCAGAAGTTCGAATCAAATTACGAA	0	0	1	0	0	0	0	0	0	0	0	0	0	0	0	0	0	0	0	0	0
TGCAAAATATAAAAGCTTGTTGTTAG_ATCAGAAGTTCGAATCAAATTACGAA	0	0	1	0	0	0	0	0	0	0	0	0	0	0	0	0	0	0	0	0	0
TGCTAAATTAACAAGTACATTTGGCT_ATCAGAAGTTCGAATCAAATTACGAA	0	0	1	0	0	0	0	0	0	0	0	0	0	0	0	0	0	0	0	0	0
AAATTAAAACTAAACTGATTTGTATG_ATCAGAAGTTCGAATCAAATTACGAA	0	0	1	0	0	0	0	0	0	0	0	0	0	0	0	0	0	0	0	0	0
TTGTGAATTTATAATCCAATTTTCAT_ATCAGAAGTTCGAATCAAATTACGAA	0	0	1	0	0	0	0	0	0	0	0	0	0	0	0	0	0	0	0	0	0
GAATCAATTGGAAAGTAATTTCAATA_ATCAGAAGTTCGAATCAAATTACGAA	0	0	1	0	0	0	0	0	0	0	0	0	0	0	0	0	0	0	0	0	0
TAGAAAATTATGAATTATTTTTTTCT_ATCAGAAGTTCGAATCAAATTACGAA	0	0	1	0	0	0	0	0	0	0	0	0	0	0	0	0	0	0	0	0	0
TATACAAGAGGCAAGCACGTTGGGGG_ATCAGAAGTTCGAATCAAATTACGAA	0	0	1	0	0	0	0	0	0	0	0	0	0	0	0	0	0	0	0	0	0
TTAAGAACATGGAACTCGTTTGTATG_ATCAGAAGTTCGAATCAAATTACGAA	0	0	1	0	0	0	0	0	0	0	0	0	0	0	0	0	0	0	0	0	0
TACCAAAATCTAAACCGTTTTCCTCG_ATCAGAAGTTCGAATCAAATTACGAA	0	0	1	0	0	0	0	0	0	0	0	0	0	0	0	0	0	0	0	0	0
TTAGTAATGTTAAACGTTTTTCGTAC_ATCAGAAGTTCGAATCAAATTACGAA	0	0	1	0	0	0	0	0	0	0	0	0	0	0	0	0	0	0	0	0	0
CCTATAATTGGGAAGTCCATTGTGAT_ATCAGAAGTTCGAATCAAATTACGAA	0	0	1	0	0	0	0	0	0	0	0	0	0	0	0	0	0	0	0	0	0
TTTTCAATATAAAATTGGATTTTTAT_ATCAGAAGTTCGAATCAAATTACGAA	0	0	1	0	0	0	0	0	0	0	0	0	0	0	0	0	0	0	0	0	0
TTTTTAATCCTTAAGATCGTTTCTTT_ATCAGAAGTTCGAATCAAATTACGAA	0	0	1	0	0	0	0	0	0	0	0	0	0	0	0	0	0	0	0	0	0
TTCTGAAGTAAGAATATATTTTCGGC_ATCAGAAGTTCGAATCAAATTACGAA	0	0	1	0	0	0	0	0	0	0	0	0	0	0	0	0	0	0	0	0	0
ATAGGAAAGGAAAACTGCTTTAGTAT_ATCAGAAGTTCGAATCAAATTACGAA	0	0	1	0	0	0	0	0	0	0	0	0	0	0	0	0	0	0	0	0	0
CTATCATGGGTTAAAACCATTCGGTC_ATCAGAAGTTCGAATCAAATTACGAA	0	0	1	0	0	0	0	0	0	0	0	0	0	0	0	0	0	0	0	0	0
AGTCAAAACCTGAGGTCAGTTGTATA_ATCAGAAGTTCGAATCAAATTACGAA	0	0	1	0	0	0	0	0	0	0	0	0	0	0	0	0	0	0	0	0	0
TCTTAAAGACAAAAAGTCTTTTAGTC_ATCAGAAGTTCGAATCAAATTACGAA	0	0	1	0	0	0	0	0	0	0	0	0	0	0	0	0	0	0	0	0	0
AGAATAATTGGGAAGTTGATTCCTGA_ATCAGAAGTTCGAATCAAATTACGAA	0	0	1	0	0	0	0	0	0	0	0	0	0	0	0	0	0	0	0	0	0
CCGCAAATGGTCAATAGTGCTGGGGA_ATCAGAAGTTCGAATCAAATTACGAA	0	0	1	0	0	0	0	0	0	0	0	0	0	0	0	0	0	0	0	0	0
ACGGAAAGACACAAGGGGTTTTGGGT_ATCAGAAGTTCGAATCAAATTACGAA	0	0	1	0	0	0	0	0	0	0	0	0	0	0	0	0	0	0	0	0	0
TATTCAACACCTAAGTTATTTTTATC_ATCAGAAGTTCGAATCAAATTACGAA	0	0	1	0	0	0	0	0	0	0	0	0	0	0	0	0	0	0	0	0	0
ACGAAAAAAGGGAAGTTGATTCAATC_ATCAGAAGTTCGAATCAAATTACGAA	0	0	1	0	0	0	0	0	0	0	0	0	0	0	0	0	0	0	0	0	0
TCGGTACCTGGGAAGTGCATTG_ATCAGAAGTTCGAATCAAATTACGAA	0	0	1	0	0	0	0	0	0	0	0	0	0	0	0	0	0	0	0	0	0
TATGTAATGAACAATACTTTTTACGT_ATCAGAAGTTCGAATCAAATTACGAA	0	0	1	0	0	0	0	0	0	0	0	0	0	0	0	0	0	0	0	0	0
TTTAAAACTAGTAATGCAGTTGCATT_ATCAGAAGTTCGAATCAAATTACGAA	0	0	1	1	2	0	0	0	0	0	0	0	0	0	0	0	0	0	0	0	0
AAGTAAACATTGAAACATGTTGTATC_ATCAGAAGTTCGAATCAAATTACGAA	0	0	1	0	0	0	0	0	0	0	0	0	0	0	0	0	0	0	0	0	0
TTGTGAAGGCGTAACCTTCTTCTATC_ATCAGAAGTTCGAATCAAATTACGAA	0	0	1	0	0	0	0	0	0	0	0	0	0	0	0	0	0	0	0	0	0
AGAGAAATCATGAAGCGATTTACGGT_ATCAGAAGTTCGAATCAAATTACGAA	0	0	1	0	0	0	0	0	0	0	0	0	0	0	0	0	0	0	0	0	0
AAAATAACACATAACAAGATTTTATG_ATCAGAAGTTCGAATCAAATTACGAA	0	0	1	0	0	0	0	0	0	0	0	0	0	0	0	0	0	0	0	0	0
AGTATAATTATTAACTGTTTTAATAT_ATCAGAAGTTCGAATCAAATTACGAA	0	0	1	0	0	0	0	0	0	0	0	0	0	0	0	0	0	0	0	0	0
ACAATAAGTAAGAATGGTGTTGTTCT_ATCAGAAGTTCGAATCAAATTACGAA	0	0	1	0	0	0	0	0	0	0	0	0	0	0	0	0	0	0	0	0	0
AATGAAACAGTGAAAGAAGTTTTTAA_ATCAGAAGTTCGAATCAAATTACGAA	0	0	1	0	0	0	0	0	0	0	0	0	0	0	0	0	0	0	0	0	0
TTTGCAATTGGGATTGTCGTTGGGTA_ATCAGAAGTTCGAATCAAATTACGAA	0	0	1	0	0	0	0	0	0	0	0	0	0	0	0	0	0	0	0	0	0
GCTATATGAGAGAAATGGTTTTGGGT_ATCAGAAGTTCGAATCAAATTACGAA	0	0	1	0	0	0	0	0	0	0	0	0	0	0	0	0	0	0	0	0	0
GGCCAAACCTTTAAATCTTTTATTCT_ATCAGAAGTTCGAATCAAATTACGAA	0	0	1	0	0	0	0	0	0	0	0	0	0	0	0	0	0	0	0	0	0
TGATTAATTATCAAAGAATTTCTAAA_ATCAGAAGTTCGAATCAAATTACGAA	0	0	1	0	0	0	0	0	0	0	0	0	0	0	0	0	0	0	0	0	0
TTGTTAAAAGGTAAATAGTTTCTTGG_ATCAGAAGTTCGAATCAAATTACGAA	0	0	1	0	0	0	0	0	0	0	0	0	0	0	0	0	0	0	0	0	0
CTACTAAAGCTTAATAATTTTCGTTT_ATCAGAAGTTCGAATCAAATTACGAA	0	0	1	0	0	0	0	0	0	0	0	0	0	0	0	0	0	0	0	0	0
AAACGAAAATCAAAACACTTCGCAT_ATCAGAAGTTCGAATCAAATTACGAA	0	0	1	0	0	0	0	0	0	0	0	0	0	0	0	0	0	0	0	0	0
ACAAAAAAAGTCAATCGTTTTGGAGG_ATCAGAAGTTCGAATCAAATTACGAA	0	0	1	0	0	0	0	0	0	0	0	0	0	0	0	0	0	0	0	0	0
ATTGTAATTGTGAAGTGTGTTGTTTC_ATCAGAAGTTCGAATCAAATTACGAA	0	0	1	0	0	0	0	0	0	0	0	0	0	0	0	0	0	0	0	0	0
TATGTAACACTAATTTTTATTGGTTA_ATCAGAAGTTCGAATCAAATTACGAA	0	0	1	0	0	0	0	0	0	0	0	0	0	0	0	0	0	0	0	0	0
CTTAGAAATCCGATACACCTTGTAGG_ATCAGAAGTTCGAATCAAATTACGAA	0	0	1	0	0	0	0	0	0	0	0	0	0	0	0	0	0	0	0	0	0
AATCCAATTTAGAAGAGGTTTTGGGG_ATCAGAAGTTCGAATCAAATTACGAA	0	0	1	0	0	0	1	0	0	0	0	0	0	0	0	0	0	0	0	0	0
ATAACAATGGTCAACTCGATTTCATC_ATCAGAAGTTCGAATCAAATTACGAA	0	0	1	0	0	0	0	0	0	0	0	0	0	0	0	0	0	0	0	0	0
GAGATAATAGTTAATCTTGTTCCATG_ATCAGAAGTTCGAATCAAATTACGAA	0	0	1	0	0	0	0	0	0	0	0	0	0	0	0	0	0	0	0	0	0
TTATCAATCGCAAACGGTCTTTATTA_ATCAGAAGTTCGAATCAAATTACGAA	0	0	1	0	0	0	0	0	0	0	0	0	0	0	0	0	0	0	0	0	0
GTGCAAATAGTGAATTGAGTTAGAGA_ATCAGAAGTTCGAATCAAATTACGAA	0	0	1	0	0	0	0	0	0	0	0	0	0	0	0	0	0	0	0	0	0
AACTAAAAATCTAACTGAGTTGGATA_ATCAGAAGTTCGAATCAAATTACGAA	0	0	1	0	0	0	0	0	0	0	0	0	0	0	0	0	0	0	0	0	0
ATCCGAATAATTAATTGAGTTGGCTG_ATCAGAAGTTCGAATCAAATTACGAA	0	0	1	0	0	0	0	0	0	0	0	0	0	0	0	0	0	0	0	0	0
TTTTTAAAAGTAAATAAGGTTGTGTT_ATCAGAAGTTCGAATCAAATTACGAA	0	0	1	0	0	0	0	0	0	0	0	0	0	0	0	0	0	0	0	0	0
GCAGTAACGTAGAATATGCTTTTTAT_ATCAGAAGTTCGAATCAAATTACGAA	0	0	1	0	0	0	0	0	0	0	0	0	0	0	0	0	0	0	0	0	0
ATGCGAAGACTGAAGACCTTTATAGT_ATCAGAAGTTCGAATCAAATTACGAA	0	0	1	0	0	0	0	0	0	0	0	0	0	0	0	0	0	0	0	0	0
CTAGTAACTTATAATTTTTTTTTGAT_ATCAGAAGTTCGAATCAAATTACGAA	0	0	1	0	0	0	0	0	0	0	0	0	0	0	0	0	0	0	0	0	0
CTAAGAACCTAGAATGGGGTTATTTG_ATCAGAAGTTCGAATCAAATTACGAA	0	0	1	0	0	0	0	0	0	0	0	0	0	0	0	0	0	0	0	0	0
GCGCTAAGCTTGAACTGATTTGCTGT_ATCAGAAGTTCGAATCAAATTACGAA	0	0	1	0	0	0	0	0	0	0	0	0	0	0	0	0	0	0	0	0	0
TTTAAAAGGACAAAGTGGGTTTGATT_ATCAGAAGTTCGAATCAAATTACGAA	0	0	1	0	0	0	0	0	0	0	0	0	0	0	0	0	0	0	0	0	0
GTACGAACAAGCAAGGCCTTTAAAA_ATCAGAAGTTCGAATCAAATTACGAA	0	0	1	0	0	0	0	0	0	0	0	0	0	0	0	0	0	0	0	0	0
TTTCGAATGTAGAAGTTGCTTAGCAG_ATCAGAAGTTCGAATCAAATTACGAA	0	0	1	0	0	0	0	0	0	0	0	0	0	0	0	0	0	0	0	0	0
AATAATATTTGGATTGATGTTATGTT_ATCAGAAGTTCGAATCAAATTACGAA	0	0	1	0	0	0	0	0	0	0	0	0	0	0	0	0	0	0	0	0	0
AGATCAATTCTGAATGCTATTAGGAG_ATCAGAAGTTCGAATCAAATTACGAA	0	0	1	0	0	0	0	0	0	0	0	0	0	0	0	0	0	0	0	0	0
TGCCCAACTTAAAAAGGACTTAGTAT_ATCAGAAGTTCGAATCAAATTACGAA	0	0	1	1	0	0	1	0	1	0	0	0	0	0	0	0	0	0	0	0	0
GCCTCTATGTTTAAGTATGTTGCTAT_ATCAGAAGTTCGAATCAAATTACGAA	0	0	1	0	0	0	0	0	0	0	0	0	0	0	0	0	0	0	0	0	0
AAGAAAATAGTTAAGTGTGTTGTGTC_ATCAGAAGTTCGAATCAAATTACGAA	0	0	1	0	0	0	0	0	0	0	0	0	0	0	0	0	0	0	0	0	0
CACCGCGCGCGGAAGAGTGGCCGCGG_ATCAGAAGTTCGAATCAAATTACGAA	0	0	1	0	0	0	0	0	0	0	0	0	0	0	0	0	0	0	0	0	0
AAAATAAGATGCAAGGAGTTTTGATG_ATCAGAAGTTCGAATCAAATTACGAA	0	0	1	0	0	0	0	0	0	0	0	0	0	0	0	0	0	0	0	0	0
AGAGTAACAGTAAATAATCTTGTACG_ATCAGAAGTTCGAATCAAATTACGAA	0	0	1	0	0	0	0	0	0	0	0	0	0	0	0	0	0	0	0	0	0
TATGAAATGTATAACTTGCTTGTTCG_ATCAGAAGTTCGAATCAAATTACGAA	0	0	1	0	0	0	0	0	0	0	0	0	0	0	0	0	0	0	0	0	0
CATTTAATATCTAAACATTTTGGTAG_ATCAGAAGTTCGAATCAAATTACGAA	0	0	1	0	0	0	0	0	0	0	0	0	0	0	0	0	0	0	0	0	0
TTGGCAAGAAAAAAAGGATTCGAGT_ATCAGAAGTTCGAATCAAATTACGAA	0	0	1	0	0	0	0	0	0	0	0	0	0	0	0	0	0	0	0	0	0
ACAAAAAGTATAAACAGTTTTTTCTG_ATCAGAAGTTCGAATCAAATTACGAA	0	0	1	0	0	0	0	0	0	0	0	0	0	0	0	0	0	0	0	0	0
ACGTAAATAACTAACATCGTATGAC_ATCAGAAGTTCGAATCAAATTACGAA	0	0	1	0	0	0	0	0	0	0	0	0	0	0	0	0	0	0	0	0	0
ATTTTAAAGATTAAAGAATTTCGCTG_ATCAGAAGTTCGAATCAAATTACGAA	0	0	1	0	0	0	0	0	0	0	0	0	0	0	0	0	0	0	0	0	0
TCGTGAAGCGATAAGATTATTCGGTG_ATCAGAAGTTCGAATCAAATTACGAA	0	0	1	0	0	0	0	0	0	0	0	0	0	0	0	0	0	0	0	0	0
TGTTAAAGAATGAAGATTTTTAAATG_ATCAGAAGTTCGAATCAAATTACGAA	0	0	1	0	0	0	0	0	0	0	0	0	0	0	0	0	0	0	0	0	0
ATTTTAAGAGGAAAAGTCTTTTTGTT_ATCAGAAGTTCGAATCAAATTACGAA	0	0	1	0	0	0	0	0	0	0	0	0	0	0	0	0	0	0	0	0	0
AGCATAAATAGTAACAGGTTTCGTAT_ATCAGAAGTTCGAATCAAATTACGAA	0	0	1	0	0	0	0	0	0	0	0	0	0	0	0	0	0	0	0	0	0
GGCTCAAATTTAAATACAGTTGCGAG_ATCAGAAGTTCGAATCAAATTACGAA	0	0	1	0	0	0	0	0	0	0	0	0	0	0	0	0	0	0	0	0	0
TTTACAACTGATAAACGTATTAAACA_ATCAGAAGTTCGAATCAAATTACGAA	0	0	1	0	0	0	0	0	0	0	0	0	0	0	0	0	0	0	0	0	0
ATCATAAAGCAAAATGGTTTTTTTTA_ATCAGAAGTTCGAATCAAATTACGAA	0	0	1	0	0	0	0	0	0	0	0	0	0	0	0	0	0	0	0	0	0
ATCTTAATAAATAACATGTTTGGCTT_ATCAGAAGTTCGAATCAAATTACGAA	0	0	1	0	0	0	0	0	0	0	0	0	0	0	0	0	0	0	0	0	0
TATCTAATATTGAAAAAACTTTTTAC_ATCAGAAGTTCGAATCAAATTACGAA	0	0	1	0	0	0	0	0	0	0	0	0	0	0	0	0	0	0	0	0	0
TCATAAAACTCGAATTTGGTTCAAAA_ATCAGAAGTTCGAATCAAATTACGAA	0	0	1	0	0	0	0	0	0	0	0	0	0	0	0	0	0	0	0	0	0
TATCTAATTGTAAATGGGCTTCCAGT_ATCAGAAGTTCGAATCAAATTACGAA	0	0	1	0	0	0	0	0	0	0	0	0	0	0	0	0	0	0	0	0	0
TTTTAAATTGATAATTTTCTTGCTCC_ATCAGAAGTTCGAATCAAATTACGAA	0	0	1	0	0	0	0	0	0	0	0	0	0	0	0	0	0	0	0	0	0
GTGCGAAGTGACAAGTCATTTTGGCT_ATCAGAAGTTCGAATCAAATTACGAA	0	0	1	0	0	0	0	0	0	0	0	0	0	0	0	0	0	0	0	0	0
GCTATAAATGCGAAGCGGTTTATATC_ATCAGAAGTTCGAATCAAATTACGAA	0	0	1	0	0	0	0	0	0	0	0	0	0	0	0	0	0	0	0	0	0
AATAGAACAGGGAAACAGTTCAGAC_ATCAGAAGTTCGAATCAAATTACGAA	0	0	1	0	0	0	0	0	0	0	0	0	0	0	0	0	0	0	0	0	0
GTACTAAACCTCAATCCCTTTCTGAG_ATCAGAAGTTCGAATCAAATTACGAA	0	0	1	0	0	0	0	0	0	0	0	0	0	0	0	0	0	0	0	0	0
CATCTAAGGTTCAAGTATTTTTATTA_ATCAGAAGTTCGAATCAAATTACGAA	0	0	1	0	0	0	0	0	0	0	0	0	0	0	0	0	0	0	0	0	0
TGGATAACGAGCAAAATATTTGATGT_ATCAGAAGTTCGAATCAAATTACGAA	0	0	1	0	0	0	0	0	0	0	0	0	0	0	0	0	0	0	0	0	0
TTATGAATATGTAATTATGTTCTTTT_ATCAGAAGTTCGAATCAAATTACGAA	0	0	1	0	0	0	0	0	0	0	0	0	0	0	0	0	0	0	0	0	0
TACGAAAAGATTAAGATGGTTATTGC_ATCAGAAGTTCGAATCAAATTACGAA	0	0	1	0	0	0	0	0	0	0	0	0	0	0	0	0	0	0	0	0	0
TGGGAAAAGCTGAAGGCTGTTATCTA_ATCAGAAGTTCGAATCAAATTACGAA	0	0	1	0	0	0	0	0	0	0	0	0	0	0	0	0	0	0	0	0	0
TCTATAAATGGCATTTTTGTTGGAGA_ATCAGAAGTTCGAATCAAATTACGAA	0	0	1	0	0	0	0	0	0	0	0	0	0	0	0	0	0	0	0	0	0
ATCATAAATACTAATAGCGTTTAAGC_ATCAGAAGTTCGAATCAAATTACGAA	0	0	1	0	0	0	0	0	0	0	1	0	0	0	0	0	0	0	0	0	0
CAGCCAACCGGCAAGTGGTTTGGAGA_ATCAGAAGTTCGAATCAAATTACGAA	0	0	1	0	0	0	0	0	0	0	0	0	0	0	0	0	0	0	0	0	0
TGCCAAACTTTGAAGCACATTATATT_ATCAGAAGTTCGAATCAAATTACGAA	0	0	1	0	0	0	0	0	0	0	0	0	0	0	0	0	0	0	0	0	0
CCATAAATTAACAATGGTGGTTCGCCA_ATCAGAAGTTCGAATCAAATTACGAA	0	0	1	0	0	0	0	0	0	0	0	0	0	0	0	0	0	0	0	0	0
TTTTTAATATTTAAGACGATTTATCG_ATCAGAAGTTCGAATCAAATTACGAA	0	0	1	0	0	0	0	0	0	0	0	0	0	0	0	0	0	0	0	0	0
AAGCAAAGAAGTAAACCAGTTAAAGT_ATCAGAAGTTCGAATCAAATTACGAA	0	0	1	0	0	0	0	0	0	0	0	0	0	0	0	0	0	0	0	0	0
TAGATAATAGATAATATGTTTGATTA_ATCAGAAGTTCGAATCAAATTACGAA	0	0	1	0	0	0	0	0	0	0	0	0	0	0	0	0	0	0	0	0	0
TGATCAAAGCATAACCGTATTAGGTC_ATCAGAAGTTCGAATCAAATTACGAA	0	0	1	0	0	0	0	0	0	0	0	0	0	0	0	0	0	0	0	0	0
AATTAAATATTTATTTTAATTTTTTT_ATCAGAAGTTCGAATCAAATTACGAA	0	0	1	0	0	0	0	0	0	0	0	0	0	0	0	0	0	0	0	0	0
ACGAAAACCGCCAAATGGGTATAAG_ATCAGAAGTTCGAATCAAATTACGAA	0	0	1	0	0	0	0	0	0	0	0	0	0	0	0	0	0	0	0	0	0
TTGATAACGTTCATATCGGTTTGTCT_ATCAGAAGTTCGAATCAAATTACGAA	0	0	1	0	0	0	0	0	0	0	0	0	0	0	0	0	0	0	0	0	0
GCGGCAACTCCGAAGACGGTTCCGTA_ATCAGAAGTTCGAATCAAATTACGAA	0	0	1	0	0	0	0	0	0	0	0	0	0	0	0	0	0	0	0	0	0
CGTATAAAATAGAAACTTGTTCTTGG_ATCAGAAGTTCGAATCAAATTACGAA	0	0	1	0	0	0	0	0	0	0	0	0	0	0	0	0	0	0	0	0	0
TTGCCAATTAGGAATCAGATTATAGT_ATCAGAAGTTCGAATCAAATTACGAA	0	0	1	0	0	0	0	0	0	0	0	0	0	0	0	0	0	0	0	0	0
TGAGAAATAGTCAATAACTTTCTTGG_ATCAGAAGTTCGAATCAAATTACGAA	0	0	1	0	0	0	0	0	0	0	0	0	0	0	0	0	0	0	0	0	0
GCTCAAAACCTTAACATGTTTTAGAT_ATCAGAAGTTCGAATCAAATTACGAA	0	0	1	0	0	0	0	0	0	0	0	0	0	0	0	0	0	0	0	0	0
CCCCTAAATTATAATTGTATTTTGTA_ATCAGAAGTTCGAATCAAATTACGAA	0	0	1	0	0	0	0	0	0	0	0	0	0	0	0	0	0	0	0	0	0
ATATAAAAACAAAAATCATTTCTTTG_ATCAGAAGTTCGAATCAAATTACGAA	0	0	1	0	0	0	0	0	0	0	0	1	0	0	0	0	0	0	0	0	0
TGTCATAATATGAAGCGGTTTGGGTT_ATCAGAAGTTCGAATCAAATTACGAA	0	0	1	0	0	0	0	0	0	0	0	0	0	0	0	0	0	0	0	0	0
GTGGTAATGCTTATCGAGGTTGGTCG_ATCAGAAGTTCGAATCAAATTACGAA	0	0	1	0	0	0	0	0	0	0	0	0	0	0	0	0	0	0	0	0	0
TTGGAATTAGAGAACTCATTTACTTG_ATCAGAAGTTCGAATCAAATTACGAA	0	0	1	0	0	0	0	0	0	0	0	0	0	0	0	0	0	0	0	0	0
GTCATAAGTGGTAAATTGGTTAATTT_ATCAGAAGTTCGAATCAAATTACGAA	0	0	1	0	0	0	0	0	0	0	0	0	0	0	0	0	0	0	0	0	0
GTGCAAATTTGGAAGATAGTTATCTT_ATCAGAAGTTCGAATCAAATTACGAA	0	0	1	0	0	0	0	0	0	0	0	0	0	0	0	0	0	0	0	0	0
AATGAAATACAGAAATGATTGATCA_ATCAGAAGTTCGAATCAAATTACGAA	0	0	1	0	0	0	0	0	0	0	0	0	0	0	0	0	0	0	0	0	0
CTCATAATTATTAATTGGGTTGGTGG_ATCAGAAGTTCGAATCAAATTACGAA	0	0	1	0	0	0	0	0	0	0	0	0	0	0	0	0	0	0	0	0	0
GACTTAAAAAGTAAGTGTATTGGGTA_ATCAGAAGTTCGAATCAAATTACGAA	0	0	1	0	0	0	0	0	0	0	0	0	0	0	0	0	0	0	0	0	0
CAGAAAAGCTTTAATTTTATTGTTTA_ATCAGAAGTTCGAATCAAATTACGAA	0	0	1	0	0	0	0	0	0	0	0	0	0	0	0	0	0	0	0	0	0
AATGTAAATGCTAAGTATGTTTACCG_ATCAGAAGTTCGAATCAAATTACGAA	0	0	1	0	0	0	0	0	0	0	0	0	0	0	0	0	0	0	0	0	0
AAAACAATCTTGAACTCCTTTGATGT_ATCAGAAGTTCGAATCAAATTACGAA	0	0	1	0	0	0	0	0	0	0	0	0	0	0	0	0	0	0	0	0	0
AAAGAAAAGTATAATCTAGTTGTGGA_ATCAGAAGTTCGAATCAAATTACGAA	0	0	1	0	0	0	0	0	0	0	0	0	0	0	0	0	0	0	0	0	0
TATCGAAATTTTAATACGTTTATGGG_ATCAGAAGTTCGAATCAAATTACGAA	0	0	1	0	0	0	0	0	0	0	0	0	0	0	0	0	0	0	0	0	0
TAATGAAATAATAACGTTTTTTTTAC_ATCAGAAGTTCGAATCAAATTACGAA	0	0	1	0	0	0	0	0	0	0	0	0	0	0	0	0	0	0	0	0	0
GCTAAAACTCGTAAGGCTTTTTTT_ATCAGAAGTTCGAATCAAATTACGAA	0	0	1	0	0	0	0	0	0	0	0	0	0	0	0	0	0	0	0	0	0
TGTAGAATCTTAAAGCTTCTTGCTTT_ATCAGAAGTTCGAATCAAATTACGAA	0	0	1	0	0	0	0	0	0	0	0	0	0	0	0	0	0	0	0	0	0
CACATAATCTGCAAAGTTCTTATTAT_ATCAGAAGTTCGAATCAAATTACGAA	0	0	1	0	0	0	0	0	0	0	0	0	0	0	0	0	0	0	0	0	0
TATCCAATTATAAATCTTTTTATAAA_ATCAGAAGTTCGAATCAAATTACGAA	0	0	1	0	0	0	0	0	0	0	0	0	0	0	0	0	0	0	0	0	0
TTACTAACAATTAAATTTTTTAAGCT_ATCAGAAGTTCGAATCAAATTACGAA	0	0	1	0	0	0	0	0	0	0	0	0	0	0	0	0	0	0	0	0	0
TGTTGAAGATACAATGGGTTTGTGGT_ATCAGAAGTTCGAATCAAATTACGAA	0	0	1	0	0	0	0	0	0	0	0	0	0	0	0	0	0	0	0	0	0
CAGATAACATCGAAGTTCCTTCAATG_ATCAGAAGTTCGAATCAAATTACGAA	0	0	1	0	0	1	2	2	1	0	1	0	1	0	0	0	0	0	0	0	0
TTAACAATTTTAAATCTATTTGCCTA_ATCAGAAGTTCGAATCAAATTACGAA	0	0	1	0	0	0	0	0	0	0	0	0	0	0	0	0	0	0	0	0	0
TTTTCAAAAAGTAACTCCCTTTTCTG_ATCAGAAGTTCGAATCAAATTACGAA	0	0	1	0	0	0	0	0	0	0	0	0	0	0	0	0	0	0	0	0	0
ATCTAAAATCTTAAATCATTTTTACT_ATCAGAAGTTCGAATCAAATTACGAA	0	0	1	0	0	0	0	0	0	0	0	0	0	0	0	0	0	0	0	0	0
TGCTTAATGTTGAATCATTTTAGATC_ATCAGAAGTTCGAATCAAATTACGAA	0	0	1	0	0	0	0	0	0	0	0	0	0	0	0	0	0	0	0	0	0
GAATGAAGTAGGAACCACCTTGGTCG_ATCAGAAGTTCGAATCAAATTACGAA	0	0	1	0	0	0	0	0	0	0	0	0	0	0	0	0	0	0	0	0	0
TATTTAATCTGGAAGAATGTTTAGTT_ATCAGAAGTTCGAATCAAATTACGAA	0	0	1	0	0	0	0	0	0	0	0	0	0	0	0	0	0	0	0	0	0
ATTTCAATATCAAACAAGATTGTTTT_ATCAGAAGTTCGAATCAAATTACGAA	0	0	1	0	0	0	0	0	0	0	0	0	0	0	0	0	0	0	0	0	0
CTTTAAAACGTAAACTTTTTTTTAAA_ATCAGAAGTTCGAATCAAATTACGAA	0	0	1	0	0	0	0	0	0	0	0	0	0	0	0	0	0	0	0	0	0
CAGCTATCGTAGAAATTGGTTCCGTT_ATCAGAAGTTCGAATCAAATTACGAA	0	0	1	0	0	0	0	0	0	0	0	0	0	0	0	0	0	0	0	0	0
TGCAAAATAACGAAGAGAATTTTTT_ATCAGAAGTTCGAATCAAATTACGAA	0	0	1	0	0	0	1	0	0	0	0	0	0	0	0	0	0	0	0	0	0
ACATAAACCAACAAGCCAGTTGGAGG_ATCAGAAGTTCGAATCAAATTACGAA	0	0	1	0	0	0	0	0	0	0	0	0	0	0	0	0	0	0	0	0	0
ACAATAAATTGTAATTAAATTTTTTT_ATCAGAAGTTCGAATCAAATTACGAA	0	0	1	0	0	0	0	0	0	0	0	0	0	0	0	0	0	0	0	0	0
CATTAAAAGTTTAACTTTATTCTTAG_ATCAGAAGTTCGAATCAAATTACGAA	0	0	1	0	0	0	0	0	0	0	0	0	0	0	0	0	0	0	0	0	0
GATTAAAGTTCTAATCTTGTTTTTTA_ATCAGAAGTTCGAATCAAATTACGAA	0	0	1	0	0	0	0	0	0	0	0	0	0	0	0	0	0	0	0	0	0
GTAACAAATTAAAATTCTTTTTCCAT_ATCAGAAGTTCGAATCAAATTACGAA	0	0	1	0	0	0	0	0	0	0	0	0	0	0	0	0	0	0	0	0	0
CCCAGAAACGCTAATTTGTTTTTGAA_ATCAGAAGTTCGAATCAAATTACGAA	0	0	1	0	0	0	0	0	0	0	0	0	0	0	0	0	0	0	0	0	0
AAAGTAGTCTTTTGTCGACGGATCCGATATGG_ATCAGAAGTTCGAATCAAATTACGAA	0	0	1	0	0	0	0	0	0	0	0	0	0	0	0	0	0	0	0	0	0
CATAAAATAAGAAAAAGCATTTATGC_ATCAGAAGTTCGAATCAAATTACGAA	0	0	1	0	0	0	0	0	0	0	0	0	0	0	0	0	0	0	0	0	0
GTAGAAAATTATAATATTCTTAACAA_ATCAGAAGTTCGAATCAAATTACGAA	0	0	1	0	0	0	0	0	0	0	0	0	0	0	0	0	0	0	0	0	0
AGTATAACCTTTAATTGTCTTATTCA_ATCAGAAGTTCGAATCAAATTACGAA	0	0	1	0	0	0	0	0	0	0	0	0	0	0	0	0	0	0	0	0	0
ATGGAAAAGTATAAAGATATTTCGAG_ATCAGAAGTTCGAATCAAATTACGAA	0	0	1	0	0	0	0	0	0	0	0	0	0	0	0	0	0	0	0	0	0
CAGCAATTATGAAATAAAATTGTTCA_ATCAGAAGTTCGAATCAAATTACGAA	0	0	1	0	0	0	0	0	0	0	0	0	0	0	0	0	0	0	0	0	0
CCGAGTAATTGCAATTTCGATTATTTG_ATCAGAAGTTCGAATCAAATTACGAA	0	0	1	0	0	0	0	0	0	0	0	0	0	0	0	0	0	0	0	0	0
CGTGCAAGAGTGAAAAGGGTTGGCTA_ATCAGAAGTTCGAATCAAATTACGAA	0	0	1	0	0	0	0	0	0	0	0	0	0	0	0	0	0	0	0	0	0
CCATTAATACTTAAACTTCTTTGTTG_ATCAGAAGTTCGAATCAAATTACGAA	0	0	1	0	0	0	0	0	0	0	0	0	0	0	0	0	0	0	0	0	0
AGCAAAAATTTAAAGTTTTTTTTATA_ATCAGAAGTTCGAATCAAATTACGAA	0	0	1	0	0	0	0	0	0	0	0	0	0	0	0	0	0	0	0	0	0
ATTTTAACGTGGAACATTTTTATCGC_ATCAGAAGTTCGAATCAAATTACGAA	0	0	1	0	0	0	0	0	0	0	0	0	0	0	0	0	0	0	0	0	0
ATTGTAAAAATAAATCGTTTTTGCAT_ATCAGAAGTTCGAATCAAATTACGAA	0	0	1	0	0	0	0	0	0	0	0	0	0	0	0	0	0	0	0	0	0
TTGAAAACTAGTAGCTGGTTGCGAC_ATCAGAAGTTCGAATCAAATTACGAA	0	0	1	0	0	0	0	0	0	0	0	0	0	0	0	0	0	0	0	0	0
GTGTAAAAAATAAAATTTATTTATAA_ATCAGAAGTTCGAATCAAATTACGAA	0	0	1	0	0	0	0	0	0	0	0	0	0	0	0	0	0	0	0	0	0
AGTGAAAATGAAAAGACGCTTGGTTA_ATCAGAAGTTCGAATCAAATTACGAA	0	0	1	0	0	0	0	0	0	0	0	0	0	0	0	0	0	0	0	0	0
GCCATACAGTGAAAGCAGTTGTGCT_ATCAGAAGTTCGAATCAAATTACGAA	0	0	1	0	0	0	0	0	0	0	0	0	0	0	0	0	0	0	0	0	0
ATTGAAAATTACAACATCTTTGCTCA_ATCAGAAGTTCGAATCAAATTACGAA	0	0	1	0	0	0	0	0	0	0	0	0	0	0	0	0	0	0	0	0	0
TCTAAAATTTCAAATACTTTTTGTGT_ATCAGAAGTTCGAATCAAATTACGAA	0	0	1	0	0	0	0	0	0	0	0	0	0	0	0	0	0	0	0	0	0
TGTTGAAAGTTGAAAGAGATTAAATG_ATCAGAAGTTCGAATCAAATTACGAA	0	0	1	0	0	0	0	0	0	0	0	0	0	0	0	0	0	0	0	0	0
ATATCAATTTTGAACACGTTTTCGCT_ATCAGAAGTTCGAATCAAATTACGAA	0	0	1	0	0	0	0	0	0	0	0	0	0	0	0	0	0	0	0	0	0
CTAATAACTCAAAATCGGATTGTCTT_ATCAGAAGTTCGAATCAAATTACGAA	0	0	1	0	0	0	0	0	0	0	0	0	0	0	0	0	0	0	0	0	0
ATTCAAATGATTAATCTGATTATGTT_ATCAGAAGTTCGAATCAAATTACGAA	0	0	1	0	0	0	0	0	0	0	0	0	0	0	0	0	0	0	0	0	0
ATGGTAACTAATAAGTAGCTTATATA_ATCAGAAGTTCGAATCAAATTACGAA	0	0	1	0	0	0	0	0	0	0	0	0	0	0	0	0	0	0	0	0	0
TTGAAAAATAGTAATGATTTTGTTTG_ATCAGAAGTTCGAATCAAATTACGAA	0	0	1	0	0	0	0	0	0	0	0	0	0	0	0	0	0	0	0	0	0
GGTCTAAAGTAAAAGATTATTACTGT_ATCAGAAGTTCGAATCAAATTACGAA	0	0	1	0	0	0	0	0	0	0	0	0	0	0	0	0	0	0	0	0	0
ATGTCAATATGTAAGCTGTTTTAGTG_ATCAGAAGTTCGAATCAAATTACGAA	0	0	1	0	0	0	0	0	0	0	0	0	0	0	0	0	0	0	0	0	0
TTATTAAGCGGAAATAAAGTTCATTC_ATCAGAAGTTCGAATCAAATTACGAA	0	0	1	0	0	0	0	0	0	0	0	0	0	0	0	0	0	0	0	0	0
CACTCAAATAGCAAACGCTTTGCCAC_ATCAGAAGTTCGAATCAAATTACGAA	0	0	1	0	0	0	0	0	0	0	0	0	0	0	0	0	0	0	0	0	0
TAGGAAATCGTGAACAATCTTTCGTT_ATCAGAAGTTCGAATCAAATTACGAA	0	0	1	0	0	0	0	0	0	0	0	0	0	0	0	0	0	0	0	0	0
TACTCAACAAATAAATGGATTTATGA_ATCAGAAGTTCGAATCAAATTACGAA	0	0	1	0	0	0	0	0	0	0	0	0	0	0	0	0	0	0	0	0	0
ATGCTAAGGTTAAGCGAGTTGGATG_ATCAGAAGTTCGAATCAAATTACGAA	0	0	1	0	0	0	0	0	0	0	0	0	0	0	0	0	0	0	0	0	0
ATGATAATAGCAAATACTGTTTGGTT_ATCAGAAGTTCGAATCAAATTACGAA	0	0	1	0	0	0	0	0	0	0	0	0	0	0	0	0	0	0	0	0	0
ATACTAAAATTTAAATCGATTTAAAT_ATCAGAAGTTCGAATCAAATTACGAA	0	0	1	0	0	0	0	0	0	0	0	0	0	0	0	0	0	0	0	0	0
TCTGCAACCAATAAATGTCTTTATTG_ATCAGAAGTTCGAATCAAATTACGAA	0	0	1	0	0	0	0	0	0	0	0	0	0	0	0	0	0	0	0	0	0
ATATTATTGTGTAAATAGTTTATTAC_ATCAGAAGTTCGAATCAAATTACGAA	0	0	1	0	0	0	0	0	0	0	0	0	0	0	0	0	0	0	0	0	0
TTCTTAAACATGAATTGTGTTCTACC_ATCAGAAGTTCGAATCAAATTACGAA	0	0	1	0	0	0	0	0	0	0	0	0	0	0	0	0	0	0	0	0	0
ATACTAAACTTAAAAGAGATTTCGAT_ATCAGAAGTTCGAATCAAATTACGAA	0	0	1	0	0	0	0	0	0	0	0	0	0	0	0	0	0	0	0	0	0
GGACTAATGTCAAAACGTTTTGTGC_ATCAGAAGTTCGAATCAAATTACGAA	0	0	1	0	0	1	0	0	0	0	0	0	0	0	0	0	0	0	0	0	0
TGGACAAGGCTAAACATGGTTGTCGA_ATCAGAAGTTCGAATCAAATTACGAA	0	0	1	0	0	0	0	0	0	0	0	0	0	0	0	0	0	0	0	0	0
GTTGCAAAAAAAAAATGGGTTTTTAC_ATCAGAAGTTCGAATCAAATTACGAA	0	0	1	0	0	0	0	0	0	0	0	0	0	0	0	0	0	0	0	0	0
AATTTAAAATTAAAACGATTTTGTGT_ATCAGAAGTTCGAATCAAATTACGAA	0	0	1	0	0	0	1	0	0	0	0	0	0	0	0	0	0	0	0	0	0
GTTTGAAAAGTGAATCTGATTCAACA_ATCAGAAGTTCGAATCAAATTACGAA	0	0	1	0	0	0	0	0	0	0	0	0	0	0	0	0	0	0	0	0	0
TTCACAAATTAAAAAAGTCTTTAATA_ATCAGAAGTTCGAATCAAATTACGAA	0	0	1	0	0	0	0	0	0	0	0	0	0	0	0	0	0	0	0	0	0
TAAAGAAACTTGAATAGACTTAACTA_ATCAGAAGTTCGAATCAAATTACGAA	0	0	1	0	0	0	0	0	0	0	0	0	0	0	0	0	0	0	0	0	0
TAGGTAAAGTGGAAAAATGTTAGCCA_ATCAGAAGTTCGAATCAAATTACGAA	0	0	1	0	0	0	0	0	0	0	0	0	0	0	0	0	0	0	0	0	0
AGTCGAACAGTTAACATGTTTCTAGG_ATCAGAAGTTCGAATCAAATTACGAA	0	0	1	0	0	0	0	0	0	0	0	0	0	0	0	0	0	0	0	0	0
TCAAAAAGACCTAATTTTTTTACACA_ATCAGAAGTTCGAATCAAATTACGAA	0	0	1	0	0	0	0	0	0	0	0	0	0	0	0	0	0	0	0	0	0
AAAGCAAAAGCTAATAATATTGTATC_ATCAGAAGTTCGAATCAAATTACGAA	0	0	1	0	0	0	0	0	0	0	0	0	0	0	0	0	0	0	0	0	0
TGTGTAATTTTCAAATCTTTTCTATA_ATCAGAAGTTCGAATCAAATTACGAA	0	0	1	0	0	0	0	0	0	0	0	0	0	0	0	0	0	0	0	0	0
CTGTCAAATTGCAAACTATTTGATAA_ATCAGAAGTTCGAATCAAATTACGAA	0	0	1	0	0	0	0	0	0	0	0	0	0	0	0	0	0	0	0	0	0
AGTGAAAACGTGAAAACTATTAGAGG_ATCAGAAGTTCGAATCAAATTACGAA	0	0	1	0	0	0	0	0	0	0	0	0	0	0	1	0	0	0	0	0	0
TACCAAATTTAGAACAGAGTTCAATA_ATCAGAAGTTCGAATCAAATTACGAA	0	0	2	0	0	0	0	0	0	0	0	0	0	0	0	0	0	0	0	0	0
CTACCAAATTGTAATCTTGTTGGATT_ATCAGAAGTTCGAATCAAATTACGAA	0	0	1	0	0	0	0	0	0	0	0	0	0	0	0	0	0	0	0	0	0
ATCATTACCTTTATACCGCTTTCGAG_ATCAGAAGTTCGAATCAAATTACGAA	0	0	1	0	0	0	0	0	0	0	0	0	0	0	0	0	0	0	0	0	0
TAGGTAAGGCGCAATGTCTTTTGTGG_ATCAGAAGTTCGAATCAAATTACGAA	0	0	1	0	0	0	0	0	0	0	0	0	0	0	0	0	0	0	0	0	0
TGTTAAATCATAAACATCTTTAGTTT_ATCAGAAGTTCGAATCAAATTACGAA	0	0	1	0	0	0	0	0	0	0	0	0	0	0	0	0	0	0	0	0	0
TAGGAAATAGGGAAGGGGTTTGGACG_ATCAGAAGTTCGAATCAAATTACGAA	0	0	1	0	0	0	0	0	0	0	0	0	0	0	0	0	0	0	0	0	0
ATAAAAAGCTATAAATTAGTTAGAAA_ATCAGAAGTTCGAATCAAATTACGAA	0	0	1	0	0	0	1	0	0	0	0	0	0	0	0	0	0	0	0	0	0
ACGGAAAGTGTAAATACGATTGTAAT_ATCAGAAGTTCGAATCAAATTACGAA	0	0	1	0	0	0	0	0	0	0	0	0	0	0	0	0	0	0	0	0	0
TATGTAAGATGTAAGATGTTTGATAT_ATCAGAAGTTCGAATCAAATTACGAA	0	0	1	0	0	0	0	0	0	0	0	0	0	0	0	0	0	0	0	0	0
AAAGTAAAGCAATATCGTGTTTTGTG_ATCAGAAGTTCGAATCAAATTACGAA	0	0	1	0	0	0	0	0	0	0	0	0	0	0	0	0	0	0	0	0	0
GGGTCATTGGAGAAGCGTTTTGGTTA_ATCAGAAGTTCGAATCAAATTACGAA	0	0	1	0	0	0	0	0	0	0	0	0	0	0	0	0	0	0	0	0	0
GAGAAAAGCATGAAATGAATTAGGTG_ATCAGAAGTTCGAATCAAATTACGAA	0	0	1	0	0	0	0	0	0	0	0	0	0	0	0	0	0	0	0	0	0
AAATAAAATCTAAAGATGTTTAAGAA_ATCAGAAGTTCGAATCAAATTACGAA	0	0	1	0	0	0	0	0	0	0	0	0	0	0	0	0	0	0	0	0	0
TTATAAAGATGTAATCTCGTTGTTTT_ATCAGAAGTTCGAATCAAATTACGAA	0	0	1	0	0	0	0	0	0	0	0	0	0	0	0	0	0	0	0	0	0
CGTTAAACGATCAAGGACGTTAACAC_ATCAGAAGTTCGAATCAAATTACGAA	0	0	2	0	0	0	0	0	0	0	0	0	0	0	0	0	0	0	0	0	0
ACCGGAAGATCTAATTGGGTTTTTGA_ATCAGAAGTTCGAATCAAATTACGAA	0	0	1	0	0	0	0	0	0	0	0	0	0	0	0	0	0	0	0	0	0
ATAGTAATCCTAAGAAGGTTGTGTA_ATCAGAAGTTCGAATCAAATTACGAA	0	0	1	0	0	0	0	0	0	0	0	0	0	0	0	0	0	0	0	0	0
GATATAAATATTAATTAGTTTTTTGG_ATCAGAAGTTCGAATCAAATTACGAA	0	0	1	0	0	0	0	0	0	0	0	0	0	0	0	0	0	0	0	0	0
GGTGCAAAGGTTAATTGGATTGCGAC_ATCAGAAGTTCGAATCAAATTACGAA	0	0	1	0	0	0	0	0	0	0	0	0	0	0	0	0	0	0	0	0	0
AAAATAAATTGGAACGTCTTTTTTTA_ATCAGAAGTTCGAATCAAATTACGAA	0	0	1	0	0	0	0	0	0	0	0	0	0	0	0	0	0	0	0	0	0
AATCCAATGGCCATTAAACTTTTTCC_ATCAGAAGTTCGAATCAAATTACGAA	0	0	1	0	0	0	0	0	0	0	0	0	0	0	0	0	0	0	0	0	0
TTTTAAACCAACAAAAGTTTTAGATT_ATCAGAAGTTCGAATCAAATTACGAA	0	0	1	0	0	0	0	0	0	0	0	0	0	0	0	0	0	0	0	0	0
TGGGGAATGGAGTTATGGTTTGCGGC_ATCAGAAGTTCGAATCAAATTACGAA	0	0	1	0	0	0	0	0	0	0	0	0	0	0	0	0	0	0	0	0	0
ACACCAACTTTTAAGATTCTTAGGAC_ATCAGAAGTTCGAATCAAATTACGAA	0	0	1	0	0	0	0	0	0	0	0	0	0	0	0	0	0	0	0	0	0
ATATAAACTGTAAATTCGATTTATTG_ATCAGAAGTTCGAATCAAATTACGAA	0	0	1	0	0	0	0	0	0	0	0	0	0	0	0	0	0	0	0	0	0
ACATAAATCCGAAAGAAATTTGTTTT_ATCAGAAGTTCGAATCAAATTACGAA	0	0	1	0	0	0	0	0	0	0	0	0	0	0	0	0	0	0	0	0	0
TTAACAATTTTAAATTAGTTTAGACC_ATCAGAAGTTCGAATCAAATTACGAA	0	0	1	0	0	0	0	0	0	0	0	0	0	0	0	0	0	0	0	0	0
AGATATATTGTTGC_ATCAGAAGTTCGAATCAAATTACGAA	0	0	1	0	0	0	0	0	0	0	0	0	0	0	0	0	0	0	0	0	0
GTCTAAATTGTTAAAAGAATTCATGT_ATCAGAAGTTCGAATCAAATTACGAA	0	0	1	0	0	0	0	0	0	0	0	0	0	0	0	0	0	0	0	0	0
ACCTTAATTAC_ATCAGAAGTTCGAATCAAATTACGAA	0	0	1	0	0	0	0	0	0	0	0	0	0	0	0	0	0	0	0	0	0
TAATGAATTTTTAAAGAAATTTAGTT_ATCAGAAGTTCGAATCAAATTACGAA	0	0	1	0	0	0	0	0	0	0	0	0	0	0	0	0	0	0	0	0	0
CTATAAAAATTTAATTAATTTGTTTT_ATCAGAAGTTCGAATCAAATTACGAA	0	0	1	0	0	0	0	0	0	0	0	0	0	0	0	0	0	0	0	0	0
AATCTAACGCTAAAAATTTTTTGTGG_ATCAGAAGTTCGAATCAAATTACGAA	0	0	1	0	0	0	0	0	0	0	0	0	0	0	0	0	0	0	0	0	0
TTTTCAAGCTCGAACATTATTCTATC_ATCAGAAGTTCGAATCAAATTACGAA	0	0	1	0	0	0	0	0	0	0	0	0	0	0	0	0	0	0	0	0	0
GAAACAATTCATAACTTCGTTATTAA_ATCAGAAGTTCGAATCAAATTACGAA	0	0	1	0	0	0	0	0	0	0	0	0	0	0	0	0	0	0	0	0	0
CTAAAAACAGCAAAAGTCGTTACTGG_ATCAGAAGTTCGAATCAAATTACGAA	0	0	1	0	0	0	0	0	0	0	0	0	0	0	0	0	0	0	0	0	0
TTGTAAAGGCGAAACTCATTTTTGGT_ATCAGAAGTTCGAATCAAATTACGAA	0	0	1	0	0	0	0	0	0	0	0	0	0	0	0	0	0	0	0	0	0
CTCCGAATGTAAAGTAGATTGTTTT_ATCAGAAGTTCGAATCAAATTACGAA	0	0	1	0	0	0	0	0	0	0	0	0	0	0	0	0	0	0	0	0	0
ATCGAAATTGCTAATCACTTCTGTC_ATCAGAAGTTCGAATCAAATTACGAA	0	0	1	0	0	0	1	0	0	0	0	0	0	0	0	0	0	0	0	0	0
GTTGGAACGAGTAAGAGGCTTTTTCG_ATCAGAAGTTCGAATCAAATTACGAA	0	0	1	0	0	0	0	0	0	0	0	0	0	0	0	0	0	0	0	0	0
AGTTTTATACAAAAGGGAATTGAGCT_ATCAGAAGTTCGAATCAAATTACGAA	0	0	1	0	0	0	0	0	0	0	0	0	0	0	0	0	0	0	0	0	0
TCTCTAATAGTTAACTGGATTACTGG_ATCAGAAGTTCGAATCAAATTACGAA	0	0	1	0	0	0	0	0	0	0	0	0	0	0	0	0	0	0	0	0	0
TTTAAAAGCATGAAGTTATTTATTAG_ATCAGAAGTTCGAATCAAATTACGAA	0	0	1	0	0	0	0	0	0	0	0	0	0	0	0	0	0	0	0	0	0
ATATGAACAATAAATTTCTTTTGCTG_ATCAGAAGTTCGAATCAAATTACGAA	0	0	1	0	0	0	0	0	0	0	0	0	0	0	0	0	0	0	0	0	0
ATATTAAGGTCAAAAGCCTTTCAATC_ATCAGAAGTTCGAATCAAATTACGAA	0	0	1	0	0	0	0	0	0	0	0	0	0	0	0	0	0	0	0	0	0
TTCCTAATATTTAACTTTATTGTTCC_ATCAGAAGTTCGAATCAAATTACGAA	0	0	1	0	0	0	0	0	0	0	0	0	0	0	0	0	0	0	0	0	0
TTAGCAAGGGTTAAGCTGTTTTCAGT_ATCAGAAGTTCGAATCAAATTACGAA	0	0	1	0	0	0	0	0	0	0	0	0	0	0	0	0	0	0	0	0	0
CCGGTAATGATAATCCAATTTTCAT_ATCAGAAGTTCGAATCAAATTACGAA	0	0	1	0	0	0	0	0	0	0	0	0	0	0	0	0	0	0	0	0	0
TTGAAAACGGATAAGAGAATTTTATA_ATCAGAAGTTCGAATCAAATTACGAA	0	0	1	0	0	0	1	0	0	0	0	0	0	0	0	0	0	0	0	0	0
ATCGTAACGAATAAGTGCATTGCATC_ATCAGAAGTTCGAATCAAATTACGAA	0	0	1	0	0	0	0	0	0	0	0	0	0	0	0	0	0	0	0	0	0
ATTTCAAATGAAAACGATTTTGACTT_ATCAGAAGTTCGAATCAAATTACGAA	0	0	1	0	0	0	0	0	0	0	0	0	0	0	0	0	0	0	0	0	0
CATTGAACTAGAAAAAGATTTTCCTA_ATCAGAAGTTCGAATCAAATTACGAA	0	0	1	0	0	0	0	0	0	0	0	0	0	0	0	0	0	0	0	0	0
TTTTTAAATTCTAAGCGAATTTGAAC_ATCAGAAGTTCGAATCAAATTACGAA	0	0	1	0	0	0	0	0	0	0	0	0	0	0	0	0	0	0	0	0	0
TGCCAAACATTTAACGTCGTTGCGGT_ATCAGAAGTTCGAATCAAATTACGAA	0	0	1	0	0	0	0	0	0	0	0	0	0	0	0	0	0	0	0	0	0
TGATCAACTAAAAAAGGTCTTGGTTC_ATCAGAAGTTCGAATCAAATTACGAA	0	0	1	0	0	0	0	0	0	0	0	0	0	0	0	0	0	0	0	0	0
CCAAGAACGACCATAAGTTTACACCAT_ATCAGAAGTTCGAATCAAATTACGAA	0	0	1	0	0	0	0	0	0	0	0	0	0	0	0	0	0	0	0	0	0
ACTTGAAGCATAAACTTGCTTGCTTT_ATCAGAAGTTCGAATCAAATTACGAA	0	0	1	0	0	0	0	0	0	0	0	0	0	0	0	0	0	0	0	0	0
TGTAAAATCCGTAATTTAATTTCCTT_ATCAGAAGTTCGAATCAAATTACGAA	0	0	1	0	0	0	0	0	0	0	0	0	0	0	0	0	0	0	0	0	0
ATATTAACAAGGAATACAATTTACGT_ATCAGAAGTTCGAATCAAATTACGAA	0	0	1	0	0	0	0	0	0	0	0	0	0	0	0	0	0	0	0	0	0
CGGTACCTCTACAATTGCATTCGTGG_ATCAGAAGTTCGAATCAAATTACGAA	0	0	1	0	0	0	0	0	0	0	0	0	0	0	0	0	0	0	0	0	0
TACGCAATCGCAAACTTTCTTCTTCG_ATCAGAAGTTCGAATCAAATTACGAA	0	0	1	0	0	0	0	0	0	0	0	0	0	0	0	0	0	0	0	0	0
TTTCAAACTTTTAAAGTGTTTCAGGT_ATCAGAAGTTCGAATCAAATTACGAA	0	0	1	0	0	0	0	0	0	0	0	0	0	0	0	0	0	0	0	0	0
TTTATAAACGTTAAGGACGTTGTTTA_ATCAGAAGTTCGAATCAAATTACGAA	0	0	1	0	0	0	0	0	0	0	0	0	0	0	0	0	0	0	0	0	0
ATCCAAACACGGAAGTATGTTTTTC_ATCAGAAGTTCGAATCAAATTACGAA	0	0	1	0	1	0	0	0	0	0	0	0	0	0	0	0	0	0	0	0	0
AGGAAAAGCGCTAAATTCGTTGGCAC_ATCAGAAGTTCGAATCAAATTACGAA	0	0	1	0	0	0	0	0	0	0	0	0	0	0	0	0	0	0	0	0	0
GCTCAAACTAGGAATCTTTTTGAAAC_ATCAGAAGTTCGAATCAAATTACGAA	0	0	1	0	0	0	0	0	0	0	0	1	0	0	0	0	0	0	0	0	0
TAAGAAAATCGTTACATGATTTGTCG_ATCAGAAGTTCGAATCAAATTACGAA	0	0	1	0	0	0	0	0	0	0	0	0	0	0	0	0	0	0	0	0	0
TACATAATTAGTAATATCATTACGTG_ATCAGAAGTTCGAATCAAATTACGAA	0	0	1	0	0	0	0	0	0	0	0	0	0	0	0	0	0	0	0	0	0
TATTCAATATATAATCATATTGCAAT_ATCAGAAGTTCGAATCAAATTACGAA	0	0	1	0	0	0	0	0	0	0	0	0	0	0	0	0	0	0	0	0	0
TCGGTACCTGTAAACTAGCTTAGTCT_ATCAGAAGTTCGAATCAAATTACGAA	0	0	1	0	0	0	0	0	0	0	0	0	0	0	0	0	0	0	0	0	0
ATTTTAATCGTCATGGGGGTTAGGTT_ATCAGAAGTTCGAATCAAATTACGAA	0	0	1	0	0	0	0	0	0	0	0	0	0	0	0	0	0	0	0	0	0
TAACGAATAGGGAACAGTCTTGCGCT_ATCAGAAGTTCGAATCAAATTACGAA	0	0	1	0	0	0	0	0	0	0	0	0	0	0	0	0	0	0	0	0	0
GATATCGGTACCAATGGGCTTCAGG_ATCAGAAGTTCGAATCAAATTACGAA	0	0	1	0	0	0	0	0	0	0	0	0	0	0	0	0	0	0	0	0	0
TCCGCATTCGGCAAGCTACTTGCATC_ATCAGAAGTTCGAATCAAATTACGAA	0	0	1	0	0	0	0	0	0	0	0	0	0	0	0	0	0	0	0	0	0
CAACAAATTAACATTTGTGTTTTTTC_ATCAGAAGTTCGAATCAAATTACGAA	0	0	1	0	0	0	0	0	0	0	0	0	0	0	0	0	0	0	0	0	0
TTAATAAGTTGCAAGTCTTTTAATGC_ATCAGAAGTTCGAATCAAATTACGAA	0	0	1	0	0	0	0	0	0	0	0	0	0	0	0	0	0	0	0	0	0
TAAAGAACCCATAAGAACATTTATCA_ATCAGAAGTTCGAATCAAATTACGAA	0	0	1	0	0	0	0	0	0	0	0	0	0	0	0	0	0	0	0	0	0
TTGTAAATATTTAATGAGCTTGGTTT_ATCAGAAGTTCGAATCAAATTACGAA	0	0	1	0	0	0	0	0	0	0	0	0	0	0	0	0	0	0	0	0	0
GAAAAAATACTGAATTAGGTTTACTT_ATCAGAAGTTCGAATCAAATTACGAA	0	0	1	0	0	0	0	0	0	0	0	0	0	0	0	0	0	0	0	0	0
AGTAAAACTAAAAAGCTTTTTTGGTT_ATCAGAAGTTCGAATCAAATTACGAA	0	0	1	0	0	0	0	0	0	0	0	0	0	0	0	0	0	0	0	0	0
TTTAAAATGGTAAATGTATTTATATT_ATCAGAAGTTCGAATCAAATTACGAA	0	0	1	0	0	0	0	0	0	0	0	0	0	0	0	0	0	0	0	0	0
GAGTTAACATTGAAGCGTGTTTGTAG_ATCAGAAGTTCGAATCAAATTACGAA	0	0	1	0	0	0	0	0	0	0	0	0	0	0	0	0	0	0	0	0	0
TTACGAACTTCTAATTAGTTCCTCT_ATCAGAAGTTCGAATCAAATTACGAA	0	0	1	0	0	0	0	0	0	0	0	0	0	0	0	0	0	0	0	0	0
GAAAAAACCTAAAATTAAATTGCCTA_ATCAGAAGTTCGAATCAAATTACGAA	0	0	1	0	0	0	0	0	0	0	0	0	0	0	0	0	0	0	0	0	0
GATACAATAAGTAATATCTTTGTAAG_ATCAGAAGTTCGAATCAAATTACGAA	0	0	1	0	0	0	0	0	0	0	0	0	0	0	0	0	0	0	0	0	0
TGATAAAGGCTGAAGCACTTTTCCAC_ATCAGAAGTTCGAATCAAATTACGAA	0	0	1	0	0	0	0	0	0	0	0	0	0	0	0	0	0	0	0	0	0
CCTTCAATTTGTAACTAGGTTTACAC_ATCAGAAGTTCGAATCAAATTACGAA	0	0	1	0	0	0	0	0	0	0	0	0	0	0	0	0	0	0	0	0	0
AATATAATAAAAAATGTCTTTATCCA_ATCAGAAGTTCGAATCAAATTACGAA	0	0	1	0	0	0	0	0	0	0	0	0	0	0	0	0	0	0	0	0	0
TTAGAAATTATTAACGATCTTTGTAT_ATCAGAAGTTCGAATCAAATTACGAA	0	0	1	0	0	0	0	0	0	0	0	0	0	0	0	0	0	0	0	0	0
TCAAAAATTTTTAACTAAGTTTGTAA_ATCAGAAGTTCGAATCAAATTACGAA	0	0	1	0	0	0	0	0	0	0	0	0	0	0	0	0	0	0	0	0	0
TCTGCAATTTACAACTGTTTTGGTTA_ATCAGAAGTTCGAATCAAATTACGAA	0	0	1	0	0	0	0	0	0	0	0	0	0	0	0	0	0	0	0	0	0
AGAAAAATAAGCAAATAGCTTTAGAA_ATCAGAAGTTCGAATCAAATTACGAA	0	0	1	0	0	0	0	0	0	0	0	0	0	0	0	0	0	0	0	0	0
GCTTTAACATGCATCTCTATTGGCTA_ATCAGAAGTTCGAATCAAATTACGAA	0	0	1	0	0	0	0	0	0	0	0	0	0	0	0	0	0	0	0	0	0
ATATCAACATGCAATTCCATTTTGG_ATCAGAAGTTCGAATCAAATTACGAA	0	0	1	0	0	0	0	0	0	0	0	0	0	0	0	0	0	0	0	0	0
TATGCAATACCTAAAATTATTCTTCG_ATCAGAAGTTCGAATCAAATTACGAA	0	0	1	0	0	0	0	0	0	0	0	0	0	0	0	0	0	0	0	0	0
TATTCAAGCAAAAACTATCTTGTATT_ATCAGAAGTTCGAATCAAATTACGAA	0	0	1	0	0	0	0	0	0	0	0	0	0	0	0	0	0	0	0	0	0
ATTTCAAGATTTAATTTGATTACGAT_ATCAGAAGTTCGAATCAAATTACGAA	0	0	1	0	0	0	0	0	0	0	0	0	0	0	0	0	0	0	0	0	0
TGCTTAAAAGAAAATATAATTTCGTT_ATCAGAAGTTCGAATCAAATTACGAA	0	0	1	0	0	0	0	0	0	0	0	0	0	0	0	0	0	0	0	0	0
ATAATAATAGGTAAGTAAGTTTGATT_ATCAGAAGTTCGAATCAAATTACGAA	0	0	1	0	0	0	0	0	0	0	0	0	0	0	0	0	0	0	0	0	0
CAGTTAATATTCAACCCTTTTGCTGA_ATCAGAAGTTCGAATCAAATTACGAA	0	0	1	0	0	0	0	0	0	0	0	0	0	0	0	0	0	0	0	0	0
AATGCAAGCTTCAAAGTAATTTACGC_ATCAGAAGTTCGAATCAAATTACGAA	0	0	1	0	0	0	0	0	0	0	0	0	0	0	0	0	0	0	0	0	0
AAGCGAATCTTGAAAGTTTTTAAGAT_ATCAGAAGTTCGAATCAAATTACGAA	0	0	1	0	0	0	0	0	0	0	0	0	0	0	0	0	0	0	0	0	0
CTCGAAAGGAGTAATGCGTTTCATGC_ATCAGAAGTTCGAATCAAATTACGAA	0	0	1	0	0	0	0	0	0	0	0	0	0	0	0	0	0	0	0	0	0
TTCAGAATCAGGAAGCTGCTTTGGAT_ATCAGAAGTTCGAATCAAATTACGAA	0	0	1	0	0	0	0	0	0	0	0	0	0	0	0	0	0	0	0	0	0
AATTTAATAGTCAAGTAATTTCAACA_ATCAGAAGTTCGAATCAAATTACGAA	0	0	1	0	0	0	0	0	0	0	0	0	0	0	0	0	0	0	0	0	0
ATCCAAAAAAATAATTAGTTTTATAA_ATCAGAAGTTCGAATCAAATTACGAA	0	0	1	0	0	0	0	0	0	0	0	0	0	0	0	0	0	0	0	0	0
ATATTAAATGGGAAGGCGTTTGGATG_ATCAGAAGTTCGAATCAAATTACGAA	0	0	1	0	0	0	0	0	0	0	0	0	0	0	0	0	0	0	0	0	0
TCCATAAATCTAAAAACTAGTTTGTTT_ATCAGAAGTTCGAATCAAATTACGAA	0	0	1	0	0	0	0	0	0	0	0	0	0	0	0	0	0	0	0	0	0
TAAAGTATCAGAATCAAAGTTGGGGC_ATCAGAAGTTCGAATCAAATTACGAA	0	0	1	0	0	0	0	0	0	0	0	0	0	0	0	0	0	0	0	0	0
CCATTAACTATTAATTCTGTTATATC_ATCAGAAGTTCGAATCAAATTACGAA	0	0	1	0	0	0	0	0	0	0	0	0	0	0	0	0	0	0	0	0	0
GTTGAAACTTGTAATTCCGTTTTGAA_ATCAGAAGTTCGAATCAAATTACGAA	0	0	1	0	0	0	0	0	0	0	0	0	0	0	0	0	0	0	0	0	0
CGCTGAACCAATAAAGGGATTTACAC_ATCAGAAGTTCGAATCAAATTACGAA	0	0	1	0	0	0	0	0	0	0	0	0	0	0	0	0	0	0	0	0	0
TCATTAACTATAAATTCGTTTGGTAC_ATCAGAAGTTCGAATCAAATTACGAA	0	0	1	0	0	0	0	0	0	0	0	0	0	0	0	0	0	0	0	0	0
CAAACAACTGTTAAGCCTGTTTAATT_ATCAGAAGTTCGAATCAAATTACGAA	0	0	1	0	0	0	0	0	0	0	0	0	0	0	0	0	0	0	0	0	0
CTCTAAAGGCGAAAAACGGTTATGCA_ATCAGAAGTTCGAATCAAATTACGAA	0	0	1	0	1	0	0	0	0	0	0	0	0	0	0	0	0	0	0	0	0
TAATAAAAATAAAAGGTTCTTGTAAG_ATCAGAAGTTCGAATCAAATTACGAA	0	0	1	0	0	0	0	0	0	0	0	0	0	0	0	0	0	0	0	0	0
CACTAAACTGCAAAAAGTTTTTTAGT_ATCAGAAGTTCGAATCAAATTACGAA	0	0	1	0	0	0	0	0	0	0	0	0	0	0	0	0	0	0	0	0	0
AGCTTAAGGTAAAATTTAATTTTCTT_ATCAGAAGTTCGAATCAAATTACGAA	0	0	1	0	0	0	0	0	0	0	0	0	0	0	0	0	0	0	0	0	0
ACCTGAAAGGCTAAAAAGCTTGGTAG_ATCAGAAGTTCGAATCAAATTACGAA	0	0	1	0	0	0	0	0	0	0	0	0	0	0	0	0	0	0	0	0	0
TCTCAAAACGTTAAGATAGTTTTGTA_ATCAGAAGTTCGAATCAAATTACGAA	0	0	1	0	0	0	0	0	0	0	0	0	0	0	0	0	0	0	0	0	0
GGGGCAAGGATTAAGGAGGTTGCGTA_ATCAGAAGTTCGAATCAAATTACGAA	0	0	1	0	0	0	0	0	0	0	0	0	0	0	0	0	0	0	0	0	0
ACTGCAATCTTTAATGGGTTTTTTTC_ATCAGAAGTTCGAATCAAATTACGAA	0	0	1	0	0	0	0	0	0	0	0	0	0	0	0	0	0	0	0	0	0
ATGAGAAGGTTCAATCTTTTTGAGAA_ATCAGAAGTTCGAATCAAATTACGAA	0	0	1	0	0	0	0	0	0	0	0	0	0	0	0	0	0	0	0	0	0
GAATTAAACATGAAAAGACTTCCGTT_ATCAGAAGTTCGAATCAAATTACGAA	0	0	1	0	0	0	0	0	0	0	0	0	0	0	0	0	0	0	0	0	0
AGACGAATTGTAAACTCTTTTGCCGT_ATCAGAAGTTCGAATCAAATTACGAA	0	0	1	0	0	0	0	0	0	0	0	0	0	0	0	0	0	0	0	0	0
TTTCTAATCTCAAAATAGGTTCTTAG_ATCAGAAGTTCGAATCAAATTACGAA	0	0	1	0	0	0	0	0	0	0	0	0	0	0	0	0	0	0	0	0	0
GAGCTAAAATGGAACTAAATTAGATG_ATCAGAAGTTCGAATCAAATTACGAA	0	0	1	0	0	0	0	0	0	0	0	0	0	0	0	0	0	0	0	0	0
GTCTCAAGCGTTAATGTATTTATAGG_ATCAGAAGTTCGAATCAAATTACGAA	0	0	1	0	0	0	0	0	0	0	0	0	0	0	0	0	0	0	0	0	0
CTTCAAAGTGTATTTTATATTTGATG_ATCAGAAGTTCGAATCAAATTACGAA	0	0	1	0	0	0	0	0	0	0	0	0	0	0	0	0	0	0	0	0	0
GTAAAAATTAACAATTTCATTTTAAT_ATCAGAAGTTCGAATCAAATTACGAA	0	0	1	0	0	0	0	0	0	0	0	0	0	0	0	0	0	0	0	0	0
GTGTTAAGGCTGAATGTTCTTTTGTT_ATCAGAAGTTCGAATCAAATTACGAA	0	0	1	0	0	0	0	0	0	0	0	0	0	0	0	0	0	0	0	0	0
CTACTAAGTATTAAACATTTTGAGTC_ATCAGAAGTTCGAATCAAATTACGAA	0	0	1	0	0	0	0	0	0	0	0	0	0	0	0	0	0	0	0	0	0
AACATAATATTAAATGGCATTACAAT_ATCAGAAGTTCGAATCAAATTACGAA	0	0	1	0	0	0	0	0	0	0	0	0	0	0	0	0	0	0	0	0	0
ATACAAACGTGTAATATCTTTATCTT_ATCAGAAGTTCGAATCAAATTACGAA	0	0	1	0	0	0	0	0	0	0	0	0	0	0	0	0	0	0	0	0	0
ACTCTAATACTTAATTGAATTACATT_ATCAGAAGTTCGAATCAAATTACGAA	0	0	1	0	0	0	0	0	0	0	0	0	0	0	0	0	0	0	0	0	0
AATACAACATACAAAATGATTTATGT_ATCAGAAGTTCGAATCAAATTACGAA	0	0	1	0	0	0	0	0	0	0	0	0	0	0	0	0	0	0	0	0	0
TACTAAACCGTGAAGGGATTTCTAAA_ATCAGAAGTTCGAATCAAATTACGAA	0	0	1	0	0	0	0	0	0	0	0	0	0	0	0	0	0	0	0	0	0
CAGTTAAAATGAAATTACCTTTGCTT_ATCAGAAGTTCGAATCAAATTACGAA	0	0	1	0	0	0	0	0	0	0	0	0	0	0	0	0	0	0	0	0	0
CCTGTAAAAACGAATCCATTTTTTGG_ATCAGAAGTTCGAATCAAATTACGAA	0	0	1	0	0	0	0	0	0	0	0	0	0	0	0	0	0	0	0	0	0
CCCTAAACTACTAAATACCTTAATGG_ATCAGAAGTTCGAATCAAATTACGAA	0	0	1	0	0	0	0	0	0	0	0	0	0	0	0	0	0	0	0	0	0
ATAGAAAACTAGAAAGCATTTAACTT_ATCAGAAGTTCGAATCAAATTACGAA	0	0	1	0	0	0	0	0	0	0	0	0	0	0	0	0	0	0	0	0	0
AGTTTAATGTAGAACAGATTTCCGCT_ATCAGAAGTTCGAATCAAATTACGAA	0	0	1	0	0	0	0	0	0	0	0	0	0	0	0	0	0	0	0	0	0
GCGCGAACAGTAAATAATTTTTCAAT_ATCAGAAGTTCGAATCAAATTACGAA	0	0	1	0	0	0	0	0	0	0	0	0	0	0	0	0	0	0	0	0	0
TCTTCAAATAAGAACTTCGTTTCGTG_ATCAGAAGTTCGAATCAAATTACGAA	0	0	1	0	0	0	0	0	0	0	0	0	0	0	0	0	0	0	0	0	0
GTTATAACTAACAACTTTTTTGTCAC_ATCAGAAGTTCGAATCAAATTACGAA	0	0	1	0	0	0	0	0	0	0	0	0	0	0	0	0	0	0	0	0	0
AAGACAACTATTAACTCGTTTATATG_ATCAGAAGTTCGAATCAAATTACGAA	0	0	1	0	0	0	0	0	0	0	0	0	0	0	0	0	0	0	0	0	0
TGGAGAAGCGGAAAGGCGGTTGGGGA_ATCAGAAGTTCGAATCAAATTACGAA	0	0	2	0	1	0	0	1	0	0	0	0	0	0	0	0	0	0	0	0	0
TAATCATTGTCTACTCTTTACGTC_ATCAGAAGTTCGAATCAAATTACGAA	0	0	1	0	0	0	0	0	0	0	0	0	0	0	0	0	0	0	0	0	0
TAATTAATATTTAATATGGTTTAGTA_ATCAGAAGTTCGAATCAAATTACGAA	0	0	1	0	0	0	0	0	0	0	0	0	0	0	0	0	0	0	0	0	0
GGGGGAATGGCGAATTTTTTTTCGCA_ATCAGAAGTTCGAATCAAATTACGAA	0	0	1	0	0	0	0	0	0	0	0	0	0	0	0	0	0	0	0	0	0
AAACGTAAAGATAAGACATTTCCAAC_ATCAGAAGTTCGAATCAAATTACGAA	0	0	1	0	0	0	0	0	0	0	0	0	0	0	0	0	0	0	0	0	0
GTTCTAAGAGTAAAGCGCTTTTCCCA_ATCAGAAGTTCGAATCAAATTACGAA	0	0	1	0	0	0	0	0	0	0	0	0	0	0	0	0	0	0	0	0	0
CACAGAACCTCCAAGAAGGTTGCCCT_ATCAGAAGTTCGAATCAAATTACGAA	0	0	1	0	0	0	0	0	0	0	0	0	0	0	0	0	0	0	0	0	0
TAATAAAAGGTTAAGGCCTTTTAGAA_ATCAGAAGTTCGAATCAAATTACGAA	0	0	1	0	0	0	0	0	0	0	0	0	0	0	0	0	0	0	0	0	0
TCAGAAAATGTTAATAACTTTTATG_ATCAGAAGTTCGAATCAAATTACGAA	0	0	1	0	0	0	0	0	0	0	0	0	0	0	0	0	0	0	0	0	0
AAAAAAATCTCAAAAATCGTTTCGGT_ATCAGAAGTTCGAATCAAATTACGAA	0	0	1	0	0	0	0	0	0	0	0	0	0	0	0	0	0	0	0	0	0
TTAGCAATATCAAAATTATTTTTTGT_ATCAGAAGTTCGAATCAAATTACGAA	0	0	1	0	0	0	0	0	0	0	0	0	0	0	0	0	0	0	0	0	0
AAAACAATTTGCAAAGCATTTCTTTT_ATCAGAAGTTCGAATCAAATTACGAA	0	0	1	0	0	0	0	0	0	0	0	0	0	0	0	0	0	0	0	0	0
TCAAGAATACTTAATAAGGTTGTGCG_ATCAGAAGTTCGAATCAAATTACGAA	0	0	1	0	0	0	0	0	0	0	0	0	0	0	0	0	0	0	0	0	0
GCAGAAATTCCCAATAACTTTACGCA_ATCAGAAGTTCGAATCAAATTACGAA	0	0	1	0	0	0	0	0	0	0	0	0	0	0	0	0	0	0	0	0	0
TTTGAAACCTCTAAAGTATTTTAAGC_ATCAGAAGTTCGAATCAAATTACGAA	0	0	1	0	0	0	0	0	0	0	0	0	0	0	0	0	0	0	0	0	0
TAATAAAATGTCAACTCTCTTTTTAG_ATCAGAAGTTCGAATCAAATTACGAA	0	0	1	0	0	0	0	0	0	0	0	0	0	0	0	0	0	0	0	0	0
ATGACAACACGTAATATTTTTTTTAC_ATCAGAAGTTCGAATCAAATTACGAA	0	0	1	0	0	0	0	0	0	0	0	0	0	0	0	0	0	0	0	0	0
TAGGAAAAATTCAATCCTCTTCGAGG_ATCAGAAGTTCGAATCAAATTACGAA	0	0	1	0	0	0	0	0	0	0	0	0	0	0	0	0	0	0	0	0	0
GCCAAAAAGTATAATCATTTTTTTGT_ATCAGAAGTTCGAATCAAATTACGAA	0	0	1	0	0	0	0	0	0	0	0	0	0	0	0	0	0	0	0	0	0
ATGCTAAATATAAATAAGCTTATCGG_ATCAGAAGTTCGAATCAAATTACGAA	0	0	1	0	0	0	0	0	0	0	0	0	0	0	0	0	0	0	0	0	0
TTGTTAATTCCTAAGCGGCTTAGACT_ATCAGAAGTTCGAATCAAATTACGAA	0	0	1	0	0	0	0	0	0	0	0	0	0	0	0	0	0	0	0	0	0
AACTTTTAGTTATAGAGGATTTTGAA_ATCAGAAGTTCGAATCAAATTACGAA	0	0	1	0	0	0	0	0	0	0	0	0	0	0	0	0	0	0	0	0	0
TGGATAATATTTAATACCATTCTAAA_ATCAGAAGTTCGAATCAAATTACGAA	0	0	1	0	0	0	0	0	0	0	0	0	0	0	0	0	0	0	0	0	0
CGGTCAAGAATAAAATGAGTTACATA_ATCAGAAGTTCGAATCAAATTACGAA	0	0	1	0	0	0	0	0	0	0	0	0	0	0	0	0	0	0	0	0	0
AGGAGAAGCTTGAAGGTCTTTAGACG_ATCAGAAGTTCGAATCAAATTACGAA	0	0	1	0	0	0	0	0	0	0	0	0	0	0	0	0	0	0	0	0	0
CGAATAAGTCCTAAAGCTTTTCACCT_ATCAGAAGTTCGAATCAAATTACGAA	0	0	1	0	0	0	0	0	0	0	0	0	0	0	0	0	0	0	0	0	0
TTCATAAAAAGAAATTGTATTATTAT_ATCAGAAGTTCGAATCAAATTACGAA	0	0	1	0	0	0	0	0	0	0	0	0	0	0	0	0	0	0	0	0	0
ATTTCAAAAAAAAATGGATTTCTTAA_ATCAGAAGTTCGAATCAAATTACGAA	0	0	1	0	0	0	0	0	0	0	0	0	0	0	0	0	0	0	0	0	0
TGTTTAAGCTGCAAACGTGTTTAGT_ATCAGAAGTTCGAATCAAATTACGAA	0	0	1	0	0	0	0	0	0	0	0	0	0	0	0	0	0	0	0	0	0
GATCTAAATTTGAAGACTATTTGTTT_ATCAGAAGTTCGAATCAAATTACGAA	0	0	1	0	0	0	0	0	0	0	0	0	0	0	0	0	0	0	0	0	0
GAGAAAAACGTTAAAGTAGTTAATTA_ATCAGAAGTTCGAATCAAATTACGAA	0	0	1	0	0	0	0	0	0	0	0	0	0	0	0	0	0	0	0	0	0
ATTTTAAACATCAACTCAATTTTTCA_ATCAGAAGTTCGAATCAAATTACGAA	0	0	1	0	0	0	0	0	0	0	0	0	0	0	0	0	0	0	0	0	0
CGAATAATAACAAATTTGCTTTTATC_ATCAGAAGTTCGAATCAAATTACGAA	0	0	1	0	0	0	0	0	0	0	0	0	0	0	0	0	0	0	0	0	0
CTTCAAATTATGAATATCGTTCTTCG_ATCAGAAGTTCGAATCAAATTACGAA	0	0	1	0	0	0	0	0	0	0	0	0	0	0	0	0	0	0	0	0	0
CATATAATAATTAATCAAGTTCTCCA_ATCAGAAGTTCGAATCAAATTACGAA	0	0	1	0	0	0	0	0	0	0	0	0	0	0	0	0	0	0	0	0	0
ATTCTAACATAAATAAGAATTGCGAA_ATCAGAAGTTCGAATCAAATTACGAA	0	0	1	0	0	0	0	0	0	0	0	0	0	0	0	0	0	0	0	0	0
TTCGGAAAGGCTAAGAAGTTTGAATC_ATCAGAAGTTCGAATCAAATTACGAA	0	0	1	0	0	0	0	0	0	0	0	0	0	0	0	0	0	0	0	0	0
CTGCAAAATTACAAGGAAATTTTTTA_ATCAGAAGTTCGAATCAAATTACGAA	0	0	1	0	0	0	0	0	0	0	0	0	0	0	0	0	0	0	0	0	0
GAGTGAATGGTAAATCTATTTAGGGG_ATCAGAAGTTCGAATCAAATTACGAA	0	0	1	0	0	0	0	0	0	0	0	0	0	0	0	0	0	0	0	0	0
CTTAGAAACGGTAAGAGTTTTTGGGA_ATCAGAAGTTCGAATCAAATTACGAA	0	0	1	0	0	0	0	0	0	0	0	0	0	0	0	0	0	0	0	0	0
CTCCTTAGTACTAACGCGGTTTTTTGTG_ATCAGAAGTTCGAATCAAATTACGAA	0	0	1	0	0	0	0	0	0	0	0	0	0	0	0	0	0	0	0	0	0
AAGTAACCTCCTAATATATTTTTAAA_ATCAGAAGTTCGAATCAAATTACGAA	0	0	1	0	0	0	0	0	0	0	0	0	0	0	0	0	0	0	0	0	0
CAGATAAAGTAAAATTTGGTTAAGGT_ATCAGAAGTTCGAATCAAATTACGAA	0	0	1	0	0	0	0	0	0	0	0	0	0	0	0	0	0	0	0	0	0
AGTGAAATATTGTACGGTTTTTAATG_ATCAGAAGTTCGAATCAAATTACGAA	0	0	1	0	0	0	0	0	0	0	0	0	0	0	0	0	0	0	0	0	0
CGCAGAATTTGTAAATGGCTTGGATT_ATCAGAAGTTCGAATCAAATTACGAA	0	0	1	0	0	0	0	0	0	0	0	0	0	0	0	0	0	0	0	0	0
TTGGAATCATGCATTCTATTTAAGTA_ATCAGAAGTTCGAATCAAATTACGAA	0	0	1	0	0	0	0	0	0	0	0	0	0	0	0	0	0	0	0	0	0
TATTCAATGACTAAGACCCTTCCCAA_ATCAGAAGTTCGAATCAAATTACGAA	0	0	1	0	0	0	0	0	0	0	0	0	0	0	0	0	0	0	0	0	0
CATAAAATACTTAAGCATATTCTTTC_ATCAGAAGTTCGAATCAAATTACGAA	0	0	1	0	0	0	0	0	0	0	0	0	0	0	0	0	0	0	0	0	0
GCTGATAGTTCTATTTTAGTTTTGAG_ATCAGAAGTTCGAATCAAATTACGAA	0	0	1	0	0	0	0	0	0	0	0	0	0	0	0	0	0	0	0	0	0
GACATAAGGGCCAAGGTGATTGCTTA_ATCAGAAGTTCGAATCAAATTACGAA	0	0	1	0	0	0	0	0	0	0	0	0	0	0	0	0	0	0	0	0	0
ATTATAAATATCAATGGCATTAATAG_ATCAGAAGTTCGAATCAAATTACGAA	0	0	1	0	0	0	0	0	0	0	0	0	0	0	0	0	0	0	0	0	0
GAATCAAATTCTAATGAAGTTAGTGA_ATCAGAAGTTCGAATCAAATTACGAA	0	0	1	0	0	0	0	0	0	0	0	0	0	0	0	0	0	0	0	0	0
CTACAAATGGGTATAATCTTATTCC_ATCAGAAGTTCGAATCAAATTACGAA	0	0	1	0	0	0	0	0	0	0	0	0	0	0	0	0	0	0	0	0	0
GGTTAAAGAACAAAGGAGGTTACGGG_ATCAGAAGTTCGAATCAAATTACGAA	0	0	1	0	0	0	0	0	0	0	0	0	0	0	0	0	0	0	0	0	0
TTCCCAATCGTGAATTTACTTGCCTT_ATCAGAAGTTCGAATCAAATTACGAA	0	0	1	0	0	0	0	0	0	0	0	0	0	0	0	0	0	0	0	0	0
TTTTAAATACTTAATATATTTGTTCC_ATCAGAAGTTCGAATCAAATTACGAA	0	0	1	0	0	0	0	0	0	0	0	0	0	0	0	0	0	0	0	0	0
GCTTCAACATCAATTATATTTCAAAC_ATCAGAAGTTCGAATCAAATTACGAA	0	0	1	0	0	0	0	0	0	0	0	0	0	0	0	0	0	0	0	0	0
CATTTAATAATTAATGTTGTTCTGTT_ATCAGAAGTTCGAATCAAATTACGAA	0	0	1	0	0	0	0	0	0	0	0	0	0	0	0	0	0	0	0	0	0
TTTCTAAAACATAACTTAATTAGACA_ATCAGAAGTTCGAATCAAATTACGAA	0	0	1	0	0	0	0	0	0	0	0	0	0	0	0	0	0	0	0	0	0
GCCGTAAGTGACAAAGTTGTTGGTGT_ATCAGAAGTTCGAATCAAATTACGAA	0	0	2	0	0	0	2	0	0	0	2	0	0	0	0	0	0	0	0	0	0
ATCCGAAATGGAAAGGGCTTTTTGCA_ATCAGAAGTTCGAATCAAATTACGAA	0	0	1	0	0	0	0	0	0	0	0	0	0	0	0	0	0	0	0	0	0
TCTGAAAAGGTTAAAGGTTTTTATAC_ATCAGAAGTTCGAATCAAATTACGAA	0	0	1	0	0	0	0	0	0	0	0	0	0	0	0	0	0	0	0	0	0
CTCAAAAGTTTGAACAATATTATCTC_ATCAGAAGTTCGAATCAAATTACGAA	0	0	1	0	0	0	0	0	0	0	0	0	0	0	0	0	0	0	0	0	0
GTGCGAATAGTGAACAGGATCGGGCG_ATCAGAAGTTCGAATCAAATTACGAA	0	0	2	0	0	0	0	0	0	0	0	0	0	0	0	0	0	0	0	0	0
CTATTAACTGCGAACGATATTGAGAA_ATCAGAAGTTCGAATCAAATTACGAA	0	0	1	0	0	0	0	0	0	0	0	0	0	0	0	0	0	0	0	0	0
TCTACAAAAGTTAACATGTTTCTAGT_ATCAGAAGTTCGAATCAAATTACGAA	0	0	1	0	0	0	0	0	0	0	0	0	0	0	0	0	0	0	0	0	0
AGGTTAATCGTGAAATGAATTTACGT_ATCAGAAGTTCGAATCAAATTACGAA	0	0	1	0	0	0	0	0	0	0	0	0	0	0	0	0	0	0	0	0	0
AACTTAAATTATAAGTACCTTATTTA_ATCAGAAGTTCGAATCAAATTACGAA	0	0	1	0	0	0	0	0	0	0	0	0	0	0	0	0	0	0	0	0	0
GTTAAAATGGTTAATGGTTTTTGTCA_ATCAGAAGTTCGAATCAAATTACGAA	0	0	1	0	0	0	0	0	0	0	0	0	0	0	0	0	0	0	0	0	0
CAGTAAACCAATAAATGGTTTTTTTT_ATCAGAAGTTCGAATCAAATTACGAA	0	0	1	0	0	0	0	0	0	0	0	0	0	0	0	0	0	0	0	0	0
CTAGAAAGGGCGAAGGTGGTTAGGGG_ATCAGAAGTTCGAATCAAATTACGAA	0	0	1	0	0	0	0	0	0	0	0	0	0	0	0	0	0	0	0	0	0
ACTGTAACTTTGAAGATTGTTAATCA_ATCAGAAGTTCGAATCAAATTACGAA	0	0	1	0	0	0	0	0	0	0	0	0	0	0	0	0	0	0	0	0	0
GTGATAAAAGTAAAATGGGTTAGCGA_ATCAGAAGTTCGAATCAAATTACGAA	0	0	1	0	0	0	0	0	0	0	0	0	0	0	0	0	0	0	0	0	0
CGTCAAAGGCTAAATATAATTGCGAG_ATCAGAAGTTCGAATCAAATTACGAA	0	0	1	0	0	0	0	0	0	0	0	0	0	0	0	0	0	0	0	0	0
TGACAAATCGTTAAATATCTTTTTTA_ATCAGAAGTTCGAATCAAATTACGAA	0	0	1	0	0	0	0	0	0	0	0	0	0	0	0	0	0	0	0	0	0
GTTGATATTTAAAATTGCTTTCAAAA_ATCAGAAGTTCGAATCAAATTACGAA	0	0	1	0	0	0	0	0	0	0	0	0	0	0	0	0	0	0	0	0	0
TGTAAAATGTGTAATGCTCTTTTTAT_ATCAGAAGTTCGAATCAAATTACGAA	0	0	1	0	0	0	0	0	0	0	0	0	0	0	0	0	0	0	0	0	0
AAAGAAATCGGTAAACCCTTTTACC_ATCAGAAGTTCGAATCAAATTACGAA	0	0	1	0	0	0	0	0	0	0	0	0	0	0	0	0	0	0	0	0	0
TTTTTAACTACAAATCCATTTTTCTT_ATCAGAAGTTCGAATCAAATTACGAA	0	0	1	0	0	0	0	0	0	0	0	0	0	0	0	0	0	0	0	0	0
TGATTAATTATAAAATGTGTTTATCA_ATCAGAAGTTCGAATCAAATTACGAA	0	0	1	0	0	0	0	0	0	0	0	0	0	0	0	0	0	0	0	0	0
AAGTCAATAGACAATTACGTTGTCGG_ATCAGAAGTTCGAATCAAATTACGAA	0	0	1	0	0	0	0	0	0	0	0	0	0	0	0	0	0	0	0	0	0
CGTAAAATGAGTAACGAGTTTTTTCA_ATCAGAAGTTCGAATCAAATTACGAA	0	0	1	0	0	0	0	0	0	0	0	0	0	0	0	0	0	0	0	0	0
CGCCGAAACTTAAATAGGATTGTAAT_ATCAGAAGTTCGAATCAAATTACGAA	0	0	1	0	0	0	0	0	0	0	0	0	0	0	0	0	0	0	0	0	0
TTATAAAAACATAAATTTTTTCTAAT_ATCAGAAGTTCGAATCAAATTACGAA	0	0	1	0	0	0	0	0	0	0	0	0	0	0	0	0	0	0	0	0	0
GTGTAAACCAATAACTATATTAATAT_ATCAGAAGTTCGAATCAAATTACGAA	0	0	1	0	0	0	0	0	0	0	0	0	0	0	0	0	0	0	0	0	0
ATAGAAACTTTCAATACTTTTCTTAT_ATCAGAAGTTCGAATCAAATTACGAA	0	0	1	0	0	0	0	0	0	0	0	0	0	0	0	0	0	0	0	0	0
TGTTTAAACTGTAACCTAGTGTTTCT_ATCAGAAGTTCGAATCAAATTACGAA	0	0	1	0	0	0	0	0	0	0	0	0	0	0	0	0	0	0	0	0	0
GTGTTAATACGAAACATATTTTGAC_ATCAGAAGTTCGAATCAAATTACGAA	0	0	1	0	0	0	0	0	0	0	0	0	0	0	0	0	0	0	0	0	0
ATTCCAATTATGAATATTTTTTTATT_ATCAGAAGTTCGAATCAAATTACGAA	0	0	1	0	0	0	0	0	0	0	0	0	0	0	0	0	0	0	0	0	0
CTTAGAAAAATAAACTTCTTTGATGA_ATCAGAAGTTCGAATCAAATTACGAA	0	0	1	0	0	0	0	0	0	0	0	0	0	0	0	0	0	0	0	0	0
AAGTTAATACGGAATGTTTTTGGAGA_ATCAGAAGTTCGAATCAAATTACGAA	0	0	1	0	0	0	0	0	0	0	0	0	0	0	0	0	0	0	0	0	0
GATATAGACTTAAGGAACTTGATCG_ATCAGAAGTTCGAATCAAATTACGAA	0	0	1	0	0	0	0	0	0	0	0	0	0	0	0	0	0	0	0	0	0
ACAAGAATAAGGAAGAGCTTTTACCG_ATCAGAAGTTCGAATCAAATTACGAA	0	0	1	0	0	0	0	0	0	0	0	0	0	0	0	0	0	0	0	0	0
TTTTCAATTCGCAAACGGTTTAGTTA_ATCAGAAGTTCGAATCAAATTACGAA	0	0	1	0	0	0	0	0	0	0	0	0	0	0	0	0	0	0	0	0	0
TTGCGAATCGGAAACGTTTTTGGGGT_ATCAGAAGTTCGAATCAAATTACGAA	0	0	1	0	0	0	0	0	0	0	0	0	0	0	0	0	0	0	0	0	0
AAGGTAAATTCCAAAGTTTTTTATTA_ATCAGAAGTTCGAATCAAATTACGAA	0	0	1	0	0	0	0	0	0	0	0	0	0	0	0	0	0	0	0	0	0
TATTATAAGCTTAATGCATTTCATTT_ATCAGAAGTTCGAATCAAATTACGAA	0	0	1	0	0	0	0	0	0	0	0	0	0	0	0	0	0	0	0	0	0
CTTTTAAGTTACAAGCCATTTTGTAT_ATCAGAAGTTCGAATCAAATTACGAA	0	0	1	0	0	0	0	0	0	0	0	0	0	0	0	0	0	0	0	0	0
CCTTTAACGGGTAAACATTTTCGGTC_ATCAGAAGTTCGAATCAAATTACGAA	0	0	1	0	0	0	0	0	0	0	0	0	0	0	0	0	0	0	0	0	0
ATATTAAACTCAAACAAGTTAATGTA_ATCAGAAGTTCGAATCAAATTACGAA	0	0	1	0	0	0	0	0	0	0	0	0	0	0	0	0	0	0	0	0	0
CCTCTAAAATGTAATACATTTTTAAG_ATCAGAAGTTCGAATCAAATTACGAA	0	0	1	0	0	0	0	0	0	0	0	0	0	0	0	0	0	0	0	0	0
ACGAGAGGGCTGAAAGGTGTTTGCTG_ATCAGAAGTTCGAATCAAATTACGAA	0	0	1	0	0	0	0	0	0	0	0	0	0	0	0	0	0	0	0	0	0
CTTAAAACTTCCAACATCGTTGACGT_ATCAGAAGTTCGAATCAAATTACGAA	0	0	1	0	0	0	0	0	0	0	0	0	0	0	0	0	0	0	0	0	0
GATGTAATTGTAAAGTCTATTGAATT_ATCAGAAGTTCGAATCAAATTACGAA	0	0	1	0	0	0	0	0	0	0	0	0	0	0	0	0	0	0	0	0	0
GTCATAACCGAAAAAATATTTGCGT_ATCAGAAGTTCGAATCAAATTACGAA	0	0	1	0	1	0	0	0	0	0	0	0	0	0	0	0	0	0	0	0	0
CTTAGAACATCAAATATGCTTTGATT_ATCAGAAGTTCGAATCAAATTACGAA	0	0	1	0	0	0	0	0	0	0	0	0	0	0	0	0	0	0	0	0	0
TCCCCAAATGGAAAACCCCTTCTTCA_ATCAGAAGTTCGAATCAAATTACGAA	0	0	1	0	0	0	0	0	0	0	0	0	0	0	0	0	0	0	0	0	0
TAGTGAACACCAAATGGATTTTATCG_ATCAGAAGTTCGAATCAAATTACGAA	0	0	1	0	0	0	0	0	0	0	0	0	0	0	0	0	0	0	0	0	0
CGCGCAACCAGAAATTATTTTTGTCC_ATCAGAAGTTCGAATCAAATTACGAA	0	0	1	0	0	0	0	0	0	0	0	0	0	0	0	0	0	0	0	0	0
TGGTAAATCCCCAATAGAATTGTAGC_ATCAGAAGTTCGAATCAAATTACGAA	0	0	1	0	0	0	0	0	0	0	0	0	0	0	0	0	0	0	0	0	0
ACTAGAATTTGGAAGTGGGTTATGAT_ATCAGAAGTTCGAATCAAATTACGAA	0	0	1	0	0	0	0	0	0	0	0	0	0	0	0	0	0	0	0	0	0
ACAAAAACATCATATGGGCTTAGCGG_ATCAGAAGTTCGAATCAAATTACGAA	0	0	1	0	0	0	0	0	0	0	0	0	0	0	0	0	0	0	0	0	0
ATTTCAATCCAAAATCAATTTCCTCC_ATCAGAAGTTCGAATCAAATTACGAA	0	0	1	0	0	0	0	0	0	0	0	0	0	0	0	0	0	0	0	0	0
CTTTTAATGGGAAACAGGGTTGTAGT_ATCAGAAGTTCGAATCAAATTACGAA	0	0	1	0	0	0	0	0	0	0	0	0	0	0	0	0	0	0	0	0	0
CCTTGAACTTTAAAGATTTTTACGGT_ATCAGAAGTTCGAATCAAATTACGAA	0	0	1	0	0	0	0	0	0	0	0	0	0	0	0	0	0	0	0	0	0
TTCAAAACACAGAATTATTTAGACA_ATCAGAAGTTCGAATCAAATTACGAA	0	0	1	0	0	0	0	0	0	0	0	0	0	0	0	0	0	0	0	0	0
CAGCCATGAGACAGGGTCTTGGTTG_ATCAGAAGTTCGAATCAAATTACGAA	0	0	1	0	0	0	0	0	0	0	0	0	0	0	0	0	0	0	0	0	0
AAGCCAATAAATAATGCTTTTTCGAT_ATCAGAAGTTCGAATCAAATTACGAA	0	0	1	0	0	0	0	0	0	0	0	0	0	0	0	0	0	0	0	0	0
CTTCCAAGCATGAAGAGTTTTGGTTG_ATCAGAAGTTCGAATCAAATTACGAA	0	0	1	0	0	0	0	0	0	0	0	0	0	0	0	0	0	0	0	0	0
AATCTAATATCTAAAGTTGTTGTTAG_ATCAGAAGTTCGAATCAAATTACGAA	0	0	1	0	0	0	0	0	0	0	1	0	0	0	0	0	0	0	0	0	0
CAAGAAAATATAAATTAAATTTTTAC_ATCAGAAGTTCGAATCAAATTACGAA	0	0	1	0	0	0	0	0	0	0	0	0	0	0	0	0	0	0	0	0	0
TTTAAAAGTGATAATTCACTTCTTAC_ATCAGAAGTTCGAATCAAATTACGAA	0	0	1	0	0	0	0	0	0	0	0	0	0	0	0	0	0	0	0	0	0
AAGAAAAGGGGAACCTCAATTGGGTC_ATCAGAAGTTCGAATCAAATTACGAA	0	0	1	0	0	0	0	0	0	0	0	0	0	0	0	0	0	0	0	0	0
AAGATAATGGTGAATCGATTGTACG_ATCAGAAGTTCGAATCAAATTACGAA	0	0	1	0	0	0	0	0	0	0	0	0	0	0	0	0	0	0	0	0	0
TTCGGAATTAATAAATATGTTGCATT_ATCAGAAGTTCGAATCAAATTACGAA	0	0	1	0	0	0	0	0	0	0	0	0	0	0	0	0	0	0	0	0	0
GTGAAAAACGCGGATCACTTTTGCCT_ATCAGAAGTTCGAATCAAATTACGAA	0	0	1	0	0	0	0	0	0	0	0	0	0	0	0	0	0	0	0	0	0
CATGCAAAAGTAAATCAGATAGATCG_ATCAGAAGTTCGAATCAAATTACGAA	0	0	1	0	0	0	0	0	0	0	0	0	0	0	0	0	0	0	0	0	0
ATCGAAATCTGTAACTGTTTTGCATT_ATCAGAAGTTCGAATCAAATTACGAA	0	0	1	0	0	0	0	0	0	0	0	0	0	0	0	0	0	0	0	0	0
TATGTAATAGATAATTCATTTTATTA_ATCAGAAGTTCGAATCAAATTACGAA	0	0	1	0	0	0	0	0	0	0	0	0	0	0	0	0	0	0	0	0	0
TCATAAACCAAAAATTTAATTAGCTC_ATCAGAAGTTCGAATCAAATTACGAA	0	0	1	0	0	0	0	0	0	0	0	0	0	0	0	0	0	0	0	0	0
CCTATAAGTGTGAATTGGGTTTTACA_ATCAGAAGTTCGAATCAAATTACGAA	0	0	1	0	0	0	0	0	0	0	0	0	0	0	0	0	0	0	0	0	0
CAATTAACCTCAAAGGGTGTTGTGTC_ATCAGAAGTTCGAATCAAATTACGAA	0	0	1	0	0	0	0	0	0	0	0	0	0	0	0	0	0	0	0	0	0
TGGACAACATATAATAGTTTTCTCAT_ATCAGAAGTTCGAATCAAATTACGAA	0	0	1	0	0	0	0	0	0	0	0	0	0	0	0	0	0	0	0	0	0
AGTGTAAATTAAAAAAATTTTTACAA_ATCAGAAGTTCGAATCAAATTACGAA	0	0	1	0	0	0	0	0	0	0	0	0	0	0	0	0	0	0	0	0	0
CTCCTAACTGGCAACGGATTTTACGA_ATCAGAAGTTCGAATCAAATTACGAA	0	0	1	0	0	0	0	0	0	0	0	0	0	0	0	0	0	0	0	0	0
TAAATAATTTAAAACTATTTTTAAGT_ATCAGAAGTTCGAATCAAATTACGAA	0	0	1	0	0	0	0	0	0	0	0	0	0	0	0	0	0	0	0	0	0
ATCTCAAATGATAAATACGTTCAATC_ATCAGAAGTTCGAATCAAATTACGAA	0	0	1	0	0	0	0	0	0	0	0	0	0	0	0	0	0	0	0	0	0
ATGCAAAGCTTGAAATCACTTTTTGG_ATCAGAAGTTCGAATCAAATTACGAA	0	0	1	0	0	0	0	0	0	0	0	0	0	0	0	0	0	0	0	0	0
GGTGCAAAGGGAAACTAAGTTTATAT_ATCAGAAGTTCGAATCAAATTACGAA	0	0	1	0	0	0	0	0	0	0	0	0	0	0	0	0	0	0	0	0	0
TCTCTAAACACCAAACCCATTGGTTC_ATCAGAAGTTCGAATCAAATTACGAA	0	0	1	0	0	0	0	0	0	0	0	0	0	0	0	0	0	0	0	0	0
CACGGAACGATTAAACGCTTTTTAGC_ATCAGAAGTTCGAATCAAATTACGAA	0	0	1	0	0	0	0	0	0	0	0	0	0	0	0	0	0	0	0	0	0
CTCATAACTTTAAACTTATTTTGTAA_ATCAGAAGTTCGAATCAAATTACGAA	0	0	1	0	0	0	0	0	0	0	0	0	0	0	0	0	0	0	0	0	0
AACCGAATCAAAAATTCATTTTTGC_ATCAGAAGTTCGAATCAAATTACGAA	0	0	1	0	0	0	0	0	0	0	0	0	0	0	0	0	0	0	0	0	0
TAATAAAACTGAAATTTTGTTTGTAA_ATCAGAAGTTCGAATCAAATTACGAA	0	0	1	0	0	0	0	0	0	0	0	0	0	0	0	0	0	0	0	0	0
AAATCTATGAATAAGCTCCTTGTAAT_ATCAGAAGTTCGAATCAAATTACGAA	0	0	1	0	0	0	0	0	0	0	0	0	0	0	0	0	0	0	0	0	0
AACGGAAGGTGCAACCCCATTATTCT_ATCAGAAGTTCGAATCAAATTACGAA	0	0	1	0	0	0	0	0	0	0	0	0	0	0	0	0	0	0	0	0	0
TGACAAATTAAGAACTCTTTTGTGTA_ATCAGAAGTTCGAATCAAATTACGAA	0	0	1	0	0	1	0	0	0	0	0	0	0	0	0	0	0	0	0	0	0
TTATCAACATAAAAATCAATTACCAA_ATCAGAAGTTCGAATCAAATTACGAA	0	0	1	0	0	0	0	0	0	0	0	0	0	0	0	0	0	0	0	0	0
TTGTCAAAAATAAATGTATTTATTAA_ATCAGAAGTTCGAATCAAATTACGAA	0	0	1	0	0	0	0	0	0	0	0	0	0	0	0	0	0	0	0	0	0
GGTGCAAACTATAATAGGTTTTACAT_ATCAGAAGTTCGAATCAAATTACGAA	0	0	1	0	0	0	0	0	0	0	0	0	0	0	0	0	0	0	0	0	0
GAAAAAACTCTTAATGATTTTCATCG_ATCAGAAGTTCGAATCAAATTACGAA	0	0	1	0	0	0	0	0	0	0	0	0	0	0	0	0	0	0	0	0	0
CGAGTAAGACGTAAATATCTTGTTCT_ATCAGAAGTTCGAATCAAATTACGAA	0	0	1	0	0	0	0	0	0	0	0	0	0	0	0	0	0	0	0	0	0
AATTCAAGTACTAACTCCCTTGCGTA_ATCAGAAGTTCGAATCAAATTACGAA	0	0	1	0	0	0	0	0	0	0	0	0	0	0	0	0	0	0	0	0	0
CATACAACCATAAATTAGTTTGTTTT_ATCAGAAGTTCGAATCAAATTACGAA	0	0	1	0	0	0	0	0	0	0	0	0	0	0	0	0	0	0	0	0	0
ACCCTACCCATAAAGCTCTTTAAAA_ATCAGAAGTTCGAATCAAATTACGAA	0	0	1	0	0	0	0	0	0	0	0	0	0	0	0	0	0	0	0	0	0
CGCTCAAGTTAAAGACACTTTACGT_ATCAGAAGTTCGAATCAAATTACGAA	0	0	1	0	0	0	0	0	0	0	0	0	0	0	0	0	0	0	0	0	0
AACGTAACTTGAAAGCTTTTTCATTA_ATCAGAAGTTCGAATCAAATTACGAA	0	0	1	0	0	0	0	0	0	0	0	0	0	0	0	0	0	0	0	0	0
AGGGTAACTTACAATGTTGTTGACGC_ATCAGAAGTTCGAATCAAATTACGAA	0	0	1	0	0	0	0	0	0	0	0	0	0	0	0	0	0	0	0	0	0
TTTAAAATTGTTAACGAGGTTGTACT_ATCAGAAGTTCGAATCAAATTACGAA	0	0	1	0	0	0	0	0	0	0	0	0	0	0	0	0	0	0	0	0	0
TAAAGAAAGTGTAACTTAATCGGTA_ATCAGAAGTTCGAATCAAATTACGAA	0	0	1	0	0	0	0	0	0	0	1	0	0	0	0	0	0	0	0	0	0
GGGGGAAGTGTAAAATAGATTTATTT_ATCAGAAGTTCGAATCAAATTACGAA	0	0	1	0	0	0	0	0	0	0	0	0	0	0	0	0	0	0	0	0	0
TGTACGAAAGAAAAAAATTATTTAGAC_ATCAGAAGTTCGAATCAAATTACGAA	0	0	1	0	0	0	0	0	0	0	0	0	0	0	0	0	0	0	0	0	0
AGTTTAAAAGTTAAGAGCTTTGTGCA_ATCAGAAGTTCGAATCAAATTACGAA	0	0	1	0	0	0	0	0	0	0	0	0	0	0	0	0	0	0	0	0	0
CACAGATGGGTAAACGTTGTTGCTGG_ATCAGAAGTTCGAATCAAATTACGAA	0	0	1	0	0	0	0	0	0	0	0	0	0	0	0	0	0	0	0	0	0
ACAATAAACGTAAAGTTGTTTATTTT_ATCAGAAGTTCGAATCAAATTACGAA	0	0	1	0	0	0	0	0	0	0	0	0	0	0	0	0	0	0	0	0	0
CGGGGAAGAGGGAAGGGACTTTGTTA_ATCAGAAGTTCGAATCAAATTACGAA	0	0	1	0	0	0	0	0	0	0	0	0	0	0	0	0	0	0	0	0	0
GACTTAAATAGAAATTTTATTATACG_ATCAGAAGTTCGAATCAAATTACGAA	0	0	1	0	0	0	0	0	0	0	0	0	0	0	0	0	0	0	0	0	0
ACACTAAGGATTAATTTTTTTTTGTA_ATCAGAAGTTCGAATCAAATTACGAA	0	0	1	0	0	0	0	0	0	0	0	0	0	0	0	0	0	0	0	0	0
GATTTAATAATAAATCGAGTTTTAAT_ATCAGAAGTTCGAATCAAATTACGAA	0	0	1	0	0	0	0	0	0	0	0	0	0	0	0	0	0	0	0	0	0
TAGGTAATGGTGATACTTGTTGGGCC_ATCAGAAGTTCGAATCAAATTACGAA	0	0	1	0	0	0	0	0	0	0	0	0	0	0	0	0	0	0	0	0	0
ATATCAATGTATTTTTTTGTTGA_ATCAGAAGTTCGAATCAAATTACGAA	0	0	1	0	0	0	0	0	0	0	0	0	0	0	0	0	0	0	0	0	0
GGTTCAAGGATGAAGAGGCTTTTATA_ATCAGAAGTTCGAATCAAATTACGAA	0	0	1	0	0	0	0	0	0	0	0	0	0	0	0	0	0	0	0	0	0
TAGTGAAGAAGCAACTATGTTGGGTT_ATCAGAAGTTCGAATCAAATTACGAA	0	0	1	0	0	0	0	0	0	0	0	0	0	0	0	0	0	0	0	0	0
ATTTGAATATTAAAGTTTATTTTATA_ATCAGAAGTTCGAATCAAATTACGAA	0	0	1	0	0	0	0	0	0	0	0	0	0	0	0	0	0	0	0	0	0
TTCCTAAAGGGGGAGGGCGTTGTTCG_ATCAGAAGTTCGAATCAAATTACGAA	0	0	1	0	0	0	0	0	0	0	0	0	0	0	0	0	0	0	0	0	0
TCACCAAATGCTAAGTAAGTTTATAG_ATCAGAAGTTCGAATCAAATTACGAA	0	0	1	0	0	0	0	0	0	0	0	0	0	0	0	0	0	0	0	0	0
TTCTAAACAATGAAATACTTTTCTTG_ATCAGAAGTTCGAATCAAATTACGAA	0	0	1	0	0	0	0	0	0	0	0	0	0	0	0	0	0	0	0	0	0
CGTCAAAATATAAATCATCTTTCATA_ATCAGAAGTTCGAATCAAATTACGAA	0	0	1	0	0	0	0	0	0	0	0	0	0	0	0	0	0	0	0	0	0
CAGAGAACGGGGAACGTAGTTACTGG_ATCAGAAGTTCGAATCAAATTACGAA	0	0	1	0	0	0	0	0	0	0	0	0	0	0	0	0	0	0	0	0	0
TCGCGAAGTTAAAACTCGGTTCTACC_ATCAGAAGTTCGAATCAAATTACGAA	0	0	1	0	0	0	0	0	0	0	0	0	0	0	0	0	0	0	0	0	0
AGTTAAATCTAAAATACGTTTTGTTT_ATCAGAAGTTCGAATCAAATTACGAA	0	0	1	0	0	0	0	0	0	0	0	0	0	0	0	0	0	0	0	0	0
TAGTAAAGACAGAATGAGTTTCGATC_ATCAGAAGTTCGAATCAAATTACGAA	0	0	1	0	0	0	0	0	0	0	0	0	0	0	0	0	0	0	0	0	0
CTCATAAGGATCAACGCAATTTGCGC_ATCAGAAGTTCGAATCAAATTACGAA	0	0	1	0	0	0	0	0	0	0	0	0	0	0	0	0	0	0	0	0	0
ATTTTAATCCAAAATTCTATTTAGG_ATCAGAAGTTCGAATCAAATTACGAA	0	0	1	0	0	0	0	0	0	0	0	0	0	0	0	0	0	0	0	0	0
GGCCCATTAGGGATTGAGCTGGGTCT_ATCAGAAGTTCGAATCAAATTACGAA	0	0	1	0	0	0	0	0	0	0	0	0	0	0	0	0	0	0	0	0	0
GCATCAATGTATATTTTTGTTAAATT_ATCAGAAGTTCGAATCAAATTACGAA	0	0	1	0	0	0	0	0	0	0	0	0	0	0	0	0	0	0	0	0	0
TAACAAACTATACTATCGTAAATAA_ATCAGAAGTTCGAATCAAATTACGAA	0	0	1	0	0	0	0	0	0	0	0	0	0	0	0	0	0	0	0	0	0
TAATTAATCGGTAATTTGCTTTAGCT_ATCAGAAGTTCGAATCAAATTACGAA	0	0	1	0	0	0	0	0	0	0	0	0	0	0	0	0	0	0	0	0	0
GTGGCAAGGCGTTAGGTCGTTAAAGT_ATCAGAAGTTCGAATCAAATTACGAA	0	0	1	0	0	0	0	0	0	0	0	0	0	0	0	0	0	0	0	0	0
GCACCATGATGTTAGCTGTTTAGGGT_ATCAGAAGTTCGAATCAAATTACGAA	0	0	1	0	0	0	0	0	0	0	0	0	0	0	0	0	0	0	0	0	0
CTGAAAA_ATCAGAAGTTCGAATCAAATTACGAA	0	0	1	0	0	1	0	0	0	0	0	0	0	0	0	0	0	0	0	0	0
TTTAAAACCTTTAACCAGATTGTTTT_ATCAGAAGTTCGAATCAAATTACGAA	0	0	1	0	0	0	0	0	0	0	0	0	0	0	0	0	0	0	0	0	0
TTTTAAATCTCTAATAGTATTACGTG_ATCAGAAGTTCGAATCAAATTACGAA	0	0	1	0	0	0	0	0	0	0	0	0	0	0	0	0	0	0	0	0	0
ATGGTAATATTTAATTATTTTGGTCC_ATCAGAAGTTCGAATCAAATTACGAA	0	0	1	0	0	0	0	0	0	0	0	0	0	0	0	0	0	0	0	0	0
TTCTCAAGCTTCAATACGTTTACCGG_ATCAGAAGTTCGAATCAAATTACGAA	0	0	1	0	0	0	0	0	0	0	0	0	0	0	0	1	0	0	0	0	0
GCTTCAAGAATGAATCAAGTTCGTAG_ATCAGAAGTTCGAATCAAATTACGAA	0	0	1	0	0	0	0	0	0	0	0	0	0	0	0	0	0	0	0	0	0
TCTTTAATTTTAAATATCCTTTCTTT_ATCAGAAGTTCGAATCAAATTACGAA	0	0	1	0	0	0	0	0	0	0	0	0	0	0	0	0	0	0	0	0	0
GTCTGATTGGGTAACACTATTTGTTG_ATCAGAAGTTCGAATCAAATTACGAA	0	0	1	0	0	0	0	0	0	0	0	0	0	0	0	0	0	0	0	0	0
GTCAAAACTTTAAATGGGATTTGACC_ATCAGAAGTTCGAATCAAATTACGAA	0	0	1	0	0	0	0	0	0	0	0	0	0	0	0	0	0	0	0	0	0
CGCCAAATATCTAATTTAATTTATGT_ATCAGAAGTTCGAATCAAATTACGAA	0	0	1	0	0	0	0	0	0	0	0	0	0	0	0	0	0	0	0	0	0
GAAAAAATGAAGAATTGGGTTAATCG_ATCAGAAGTTCGAATCAAATTACGAA	0	0	1	0	0	0	0	0	0	0	0	0	0	0	0	0	0	0	0	0	0
TAAGGATTTCGGAAGTGGTTTAGTAC_ATCAGAAGTTCGAATCAAATTACGAA	0	0	1	0	0	0	0	0	0	0	0	0	0	0	0	0	0	0	0	0	0
GTCGTAAACCTTAACTATCTTGTTTG_ATCAGAAGTTCGAATCAAATTACGAA	0	0	1	0	0	0	0	0	0	0	0	0	0	0	0	0	0	0	0	0	0
TACTGAACTCGGAAGTCGATTCTGTT_ATCAGAAGTTCGAATCAAATTACGAA	0	0	1	0	0	0	0	0	0	0	0	0	0	0	0	0	0	0	0	0	0
TATACATGTTGTAACGCGATTCGTGT_ATCAGAAGTTCGAATCAAATTACGAA	0	0	1	0	0	0	0	0	0	0	0	0	0	0	0	0	0	0	0	0	0
TAATTAATCATCAAAGGGTTTTAGTG_ATCAGAAGTTCGAATCAAATTACGAA	0	0	1	0	0	0	0	0	0	0	0	0	0	0	0	0	0	0	0	0	0
GGAAAAAATGCTAAGGAGTTTGTCCA_ATCAGAAGTTCGAATCAAATTACGAA	0	0	1	0	0	0	0	0	0	0	0	0	0	0	0	0	0	0	0	0	0
TTTTCAACAACTAAATTAGTTTGTGC_ATCAGAAGTTCGAATCAAATTACGAA	0	0	1	0	0	0	0	0	0	0	0	0	0	0	0	0	0	0	0	0	0
CGTCCAATAGGAAAAGACTTTCTGTC_ATCAGAAGTTCGAATCAAATTACGAA	0	0	1	0	0	0	0	0	0	0	0	0	0	0	0	0	0	0	0	0	0
GTATTAATCTGTAATTCGGTTATGGA_ATCAGAAGTTCGAATCAAATTACGAA	0	0	1	0	0	0	0	0	0	0	0	0	0	0	0	0	0	0	0	0	0
AATTAAATATTTAACATTTTTCAAAA_ATCAGAAGTTCGAATCAAATTACGAA	0	0	1	0	0	0	0	0	0	0	0	0	0	0	0	0	0	0	0	0	0
TACTCAAGCGCGAAGAGATTTTTTGG_ATCAGAAGTTCGAATCAAATTACGAA	0	0	1	0	0	0	0	0	0	0	0	0	0	0	0	0	0	0	0	0	0
CTTACAACAGACAATCCCTTTTTTTTA_ATCAGAAGTTCGAATCAAATTACGAA	0	0	1	0	0	0	0	0	0	0	0	0	0	0	0	0	0	0	0	0	0
CATTCAACACAATACTACGTTAGCGT_ATCAGAAGTTCGAATCAAATTACGAA	0	0	1	0	0	0	0	0	0	0	0	0	0	0	0	0	0	0	0	0	0
ATTTGACAATTTAATATGTTTTTTAG_ATCAGAAGTTCGAATCAAATTACGAA	0	0	1	0	0	0	0	0	0	0	0	0	0	0	0	0	0	0	0	0	0
GGTACAATATGCAATGATCTTGTGCT_ATCAGAAGTTCGAATCAAATTACGAA	0	0	1	0	0	0	0	0	0	0	0	0	0	0	0	0	0	0	0	0	0
TCATAAATTTCCAATTAAGTTTGGTT_ATCAGAAGTTCGAATCAAATTACGAA	0	0	1	0	0	0	0	0	0	0	0	0	0	0	0	0	0	0	0	0	0
TTAAGACTTGTTAATCTCGTTTAGGG_ATCAGAAGTTCGAATCAAATTACGAA	0	0	1	0	0	0	0	0	0	0	0	0	0	0	0	0	0	0	0	0	0
ATGTGAATTACGAAGGCTCTTTCACT_ATCAGAAGTTCGAATCAAATTACGAA	0	0	1	0	0	0	0	0	0	0	0	0	0	0	0	0	0	0	0	0	0
TCAACAATACTAAAATAGATTTGTGA_ATCAGAAGTTCGAATCAAATTACGAA	0	0	1	0	0	0	0	0	0	0	0	0	0	0	0	0	0	0	0	0	0
GATCTAAATGTTAAAGTTGTTTGTGA_ATCAGAAGTTCGAATCAAATTACGAA	0	0	1	0	0	0	0	0	0	0	0	0	0	0	0	0	0	0	0	0	0
GAAAAAACATGGAATGCACTTCTATC_ATCAGAAGTTCGAATCAAATTACGAA	0	0	1	0	0	0	1	0	0	0	0	0	0	0	0	0	0	0	0	0	0
ATAATAACATGTAAGGATGTTTAGTT_ATCAGAAGTTCGAATCAAATTACGAA	0	0	1	0	0	0	0	0	0	0	0	0	0	0	0	0	1	0	0	0	0
TGCTTAAGCTTTAAGAGGGTTGAGGT_ATCAGAAGTTCGAATCAAATTACGAA	0	0	1	0	0	0	0	0	0	0	0	0	0	0	0	0	0	0	0	0	0
CAACTAATTCTGAAGGTTTTTTAGAG_ATCAGAAGTTCGAATCAAATTACGAA	0	0	1	0	0	0	0	0	0	0	0	0	0	0	0	0	0	0	0	0	0
AACATAACTCTAAATACGTTTTTTAC_ATCAGAAGTTCGAATCAAATTACGAA	0	0	1	0	0	0	0	0	0	0	0	0	0	0	0	0	0	0	0	0	0
GTTCTAAATATGAATAGAATTATATT_ATCAGAAGTTCGAATCAAATTACGAA	0	0	1	0	0	0	0	0	0	0	0	0	0	0	0	0	0	0	0	0	0
GCTGTAAATTTTAAACTTTTTGTAA_ATCAGAAGTTCGAATCAAATTACGAA	0	0	1	0	0	0	0	0	0	0	0	0	0	0	0	0	0	0	0	0	0
CCACAAACGGTGAAGCGACTTGGGGT_ATCAGAAGTTCGAATCAAATTACGAA	0	0	1	0	0	0	0	0	0	0	0	0	0	0	0	0	0	0	0	0	0
CTTATAATCCTTAAACATGTTACAAA_ATCAGAAGTTCGAATCAAATTACGAA	0	0	1	0	0	0	0	0	0	0	0	0	0	0	0	0	0	0	0	0	0
TTGATAACATTTAAATCTATTAGTAT_ATCAGAAGTTCGAATCAAATTACGAA	0	0	1	0	0	0	0	0	0	0	0	0	0	0	0	0	0	0	0	0	0
ACTTAAATTTACAACCCTATTTTTCA_ATCAGAAGTTCGAATCAAATTACGAA	0	0	1	0	0	0	0	0	0	0	0	0	0	0	0	0	0	0	0	0	0
GATTCAAATGGTAATTTCTTTTTTAT_ATCAGAAGTTCGAATCAAATTACGAA	0	0	1	0	0	0	0	0	0	0	0	0	0	0	0	0	0	0	0	0	0
TAACCAAACTACAAAGATATTTCGTA_ATCAGAAGTTCGAATCAAATTACGAA	0	0	1	0	0	0	0	0	0	0	0	0	0	0	0	0	0	0	0	0	0
GAGTCAATTTTTAACTTTTTTTACGT_ATCAGAAGTTCGAATCAAATTACGAA	0	0	1	0	0	0	0	0	0	0	0	0	0	0	0	0	0	0	0	0	0
ACGGTAAGAATTAATTAATTTGGTTA_ATCAGAAGTTCGAATCAAATTACGAA	0	0	1	0	0	0	0	0	0	0	0	0	0	0	0	0	0	0	0	0	0
CCGCCAACATTCAACAGAGTTGTCTG_ATCAGAAGTTCGAATCAAATTACGAA	0	0	1	0	0	0	0	0	0	0	0	0	0	0	0	0	0	0	0	0	0
ACGTCAATGTGAAATTACCTTCTTTT_ATCAGAAGTTCGAATCAAATTACGAA	0	0	1	0	0	0	0	0	0	0	0	0	0	0	0	0	0	0	0	0	0
TTCGCAACGTAAAATAAGTTTTTGAG_ATCAGAAGTTCGAATCAAATTACGAA	0	0	1	0	0	0	0	0	0	0	0	0	0	0	0	0	0	0	0	0	0
TCTATAATAGATAATGTTTTTTTGTT_ATCAGAAGTTCGAATCAAATTACGAA	0	0	1	0	0	0	0	0	0	0	0	0	0	0	0	0	0	0	0	0	0
ATACGAACCTATAATATGATTTTCAA_ATCAGAAGTTCGAATCAAATTACGAA	0	0	1	0	0	0	0	0	0	0	0	0	0	0	0	0	0	0	0	0	0
GCCATAAACTATAACGGTATTTTTAA_ATCAGAAGTTCGAATCAAATTACGAA	0	0	1	0	0	0	0	0	0	0	0	0	0	0	0	0	0	0	0	0	0
AGGGGAAATGACAAATGAGTTTATT_ATCAGAAGTTCGAATCAAATTACGAA	0	0	1	0	0	0	0	0	0	0	0	0	0	0	0	0	0	0	0	0	0
TATGTAAATTTTATAACGATTTTGTT_ATCAGAAGTTCGAATCAAATTACGAA	0	0	1	0	0	0	0	0	0	0	0	0	0	0	0	0	0	0	0	0	0
TGTGCAAATTAAAATTCTGTAACTTT_ATCAGAAGTTCGAATCAAATTACGAA	0	0	1	0	0	0	0	0	0	0	0	0	0	0	0	0	0	0	0	0	0
CTTCAAAAAAATAATTGTATTAAATA_ATCAGAAGTTCGAATCAAATTACGAA	0	0	1	0	0	0	0	0	0	0	0	0	0	0	0	0	0	0	0	0	0
CCATGAATAGAAAAATTCGTTGCATT_ATCAGAAGTTCGAATCAAATTACGAA	0	0	1	0	0	0	0	0	0	0	0	0	0	0	0	0	0	0	0	0	0
ACATCAATTTAGAAGCTGGTTATGCT_ATCAGAAGTTCGAATCAAATTACGAA	0	0	1	0	0	0	0	0	0	0	0	0	0	0	0	0	0	0	0	0	0
GTGCCAATCCGTAAGTGCTTTTCTTA_ATCAGAAGTTCGAATCAAATTACGAA	0	0	1	0	0	0	0	0	0	0	0	0	0	0	0	0	0	0	0	0	0
CATTAAAGGAGTAAGTAGGTTTGCAT_ATCAGAAGTTCGAATCAAATTACGAA	0	0	1	0	0	0	0	0	0	0	0	0	0	0	0	0	0	0	0	0	0
TGATCAAATTGGAAATTGGTTACGTT_ATCAGAAGTTCGAATCAAATTACGAA	0	0	1	0	0	0	0	0	0	0	0	0	0	0	0	0	0	0	0	0	0
TAGTGAATAACAAATAAGCTTGTTTT_ATCAGAAGTTCGAATCAAATTACGAA	0	0	1	0	0	0	0	0	0	0	0	0	0	0	0	0	0	0	0	0	0
AGCTTAATAATGAAGGGGATTGTGTT_ATCAGAAGTTCGAATCAAATTACGAA	0	0	1	0	0	0	0	0	0	0	0	0	0	0	0	0	0	0	0	0	0
AGAATATGCGTATACTATCTTTAATG_ATCAGAAGTTCGAATCAAATTACGAA	0	0	1	0	0	0	0	0	0	0	0	0	0	0	0	0	0	0	0	0	0
AGACGAAAATCGAATCTTGTTTAGGG_ATCAGAAGTTCGAATCAAATTACGAA	0	0	1	0	0	0	0	0	0	0	0	0	0	0	0	0	0	0	0	0	0
AAATAAAGGAGTAAAATTATTATGCAT_ATCAGAAGTTCGAATCAAATTACGAA	0	0	1	0	0	0	0	0	0	0	0	0	0	0	0	0	0	0	0	0	0
CTATTAATCTAAAAAAGAATTGATGG_ATCAGAAGTTCGAATCAAATTACGAA	0	0	1	0	0	0	0	0	0	0	0	0	0	0	0	0	0	0	0	0	0
TTCCCAATTAGTAATGGTTTTTGGCA_ATCAGAAGTTCGAATCAAATTACGAA	0	0	1	0	0	0	0	0	0	0	0	0	0	0	0	0	0	0	0	0	0
AATGTTATAATAAATTTTTTTTGACC_ATCAGAAGTTCGAATCAAATTACGAA	0	0	1	0	0	0	0	0	0	0	0	0	0	0	0	0	0	0	0	0	0
TGATGAAGACATAAGTTTTTTTGTGT_ATCAGAAGTTCGAATCAAATTACGAA	0	0	1	0	0	0	0	0	0	0	0	0	0	0	0	0	0	0	0	0	0
TTTTCATGCTGTATCTGTTTTAGAGT_ATCAGAAGTTCGAATCAAATTACGAA	0	0	1	0	0	0	0	0	0	0	0	0	0	0	0	0	0	0	0	0	0
CCACCATCTAGGAAGTTATTTTTCTA_ATCAGAAGTTCGAATCAAATTACGAA	0	0	1	0	0	0	0	0	0	0	0	0	0	0	0	0	0	0	0	0	0
CAACGAAAAATAAAAACTCTTTAAGC_ATCAGAAGTTCGAATCAAATTACGAA	0	0	1	0	0	0	0	0	0	0	0	0	0	0	0	0	0	0	0	0	0
TATAAAATGGTTAATCGGGTTTATA_ATCAGAAGTTCGAATCAAATTACGAA	0	0	1	0	0	0	0	0	0	0	0	0	0	0	0	0	0	0	0	0	0
AGAACAACCTGTAAGCACCTTGTGAA_ATCAGAAGTTCGAATCAAATTACGAA	0	0	1	0	1	0	0	0	0	0	0	0	0	0	0	0	0	0	0	0	0
TAATTAATCTGTAATTGCCTTTTCAG_ATCAGAAGTTCGAATCAAATTACGAA	0	0	1	0	0	0	0	0	0	0	0	0	0	0	0	0	0	0	0	0	0
TCCTTAAATAGTAATGTCGTTGTTTG_ATCAGAAGTTCGAATCAAATTACGAA	0	0	1	0	0	0	0	0	0	0	0	0	0	0	0	0	0	0	0	0	0
TGCCCAATACTTATGTTCCTTAACTA_ATCAGAAGTTCGAATCAAATTACGAA	0	0	1	0	0	0	0	0	0	0	0	0	0	0	0	0	0	0	0	0	0
CGGTCAATTTTTAATGGGTTTTAAAT_ATCAGAAGTTCGAATCAAATTACGAA	0	0	1	0	0	0	0	0	0	0	0	0	0	0	0	0	0	0	0	0	0
TCCTATATGGGTACCACAGTTAGTTG_ATCAGAAGTTCGAATCAAATTACGAA	0	0	1	0	0	0	0	0	0	0	0	0	0	0	0	0	0	0	0	0	0
TTCAGAAAAGTTAAAGGACTTTACTT_ATCAGAAGTTCGAATCAAATTACGAA	0	0	1	0	0	0	0	0	0	0	0	0	0	0	0	0	0	0	0	0	0
TCCTGAAATTACAAAAAGTTTAATTG_ATCAGAAGTTCGAATCAAATTACGAA	0	0	1	0	0	0	0	0	0	0	0	0	0	0	0	0	0	0	0	0	0
ACTTGAAACCAGAACACGATTGACA_ATCAGAAGTTCGAATCAAATTACGAA	0	0	1	0	0	0	0	0	0	0	0	0	0	0	0	0	0	0	0	0	0
GAAGCAATTTTGAACTCTATTGTTAA_ATCAGAAGTTCGAATCAAATTACGAA	0	0	1	0	0	0	0	0	0	0	0	0	0	0	0	0	0	0	0	0	0
TAATTAATTCAAAACGTAATTAATAG_ATCAGAAGTTCGAATCAAATTACGAA	0	0	1	0	0	0	0	0	0	0	0	0	0	0	0	0	0	0	0	0	0
TTGCTAAGGGCGAATTTTGTTCACCG_ATCAGAAGTTCGAATCAAATTACGAA	0	0	1	0	0	0	0	0	0	0	0	0	0	0	0	0	0	0	0	0	0
CGTATAAATCGTAAGGTTGTTATTTC_ATCAGAAGTTCGAATCAAATTACGAA	0	0	1	0	0	0	0	0	0	0	0	0	0	0	0	0	0	0	0	0	0
ATTTTAAACATTAATGCGTTTCTAAG_ATCAGAAGTTCGAATCAAATTACGAA	0	0	1	0	0	0	0	0	0	0	0	0	0	0	0	0	0	0	0	0	0
TCTTTAATCGACAACCAGTTTAAAAA_ATCAGAAGTTCGAATCAAATTACGAA	0	0	1	0	0	0	0	0	0	0	0	0	0	0	0	0	0	0	0	0	0
ATTTAAATTGGGAAGTGTATTTTGTT_ATCAGAAGTTCGAATCAAATTACGAA	0	0	1	0	0	0	0	0	0	0	0	1	0	0	0	0	0	0	0	0	0
TTTCTAATAGTCAAAGTGTTTGTGCG_ATCAGAAGTTCGAATCAAATTACGAA	0	0	1	0	0	0	0	0	0	0	0	0	0	0	0	0	0	0	0	0	0
TTAGCAAAGAGTAATCGCGTTTTGGA_ATCAGAAGTTCGAATCAAATTACGAA	0	0	1	0	0	0	0	0	0	0	0	0	0	0	0	0	0	0	0	0	0
ATATCATTGTGTAATTATGTTTTTCA_ATCAGAAGTTCGAATCAAATTACGAA	0	0	1	0	0	0	0	0	0	0	0	0	0	0	0	0	0	0	0	0	0
GGACCATGTGATAAGACAATTTAGTC_ATCAGAAGTTCGAATCAAATTACGAA	0	0	1	0	0	0	0	0	0	0	0	0	0	0	0	0	0	0	0	0	0
TTAGCAAGAAGTAACTGTTTTTGGTT_ATCAGAAGTTCGAATCAAATTACGAA	0	0	1	0	0	0	0	0	0	0	0	0	0	0	0	0	0	0	0	0	0
ATGCTAAACATTAACCACTTTGGAAA_ATCAGAAGTTCGAATCAAATTACGAA	0	0	1	0	0	0	0	0	0	0	0	0	0	0	0	0	0	0	0	0	0
ATTCCAAATGGTAAGAATGTTGATCA_ATCAGAAGTTCGAATCAAATTACGAA	0	0	1	0	0	0	0	0	0	0	0	0	0	0	0	0	0	0	0	0	0
GTACTAAAAATCAAGGTTTTTACATA_ATCAGAAGTTCGAATCAAATTACGAA	0	0	1	0	0	0	0	0	0	0	0	0	0	0	0	0	0	0	0	0	0
ATTACAATTGTGAACCAATTTATTAA_ATCAGAAGTTCGAATCAAATTACGAA	0	0	1	0	0	0	0	0	0	0	0	0	0	0	0	0	0	0	0	0	0
ATTTAAATCCATAACTTAGTTCAGTT_ATCAGAAGTTCGAATCAAATTACGAA	0	0	1	0	0	0	0	0	0	0	0	0	0	0	0	0	0	0	0	0	0
GTATTAAATCTTAAACGTATTCCAGT_ATCAGAAGTTCGAATCAAATTACGAA	0	0	1	0	0	0	0	0	0	0	0	0	0	0	0	0	0	0	0	0	0
GCAGGAATTCGAAAGGGGGTTGGTGC_ATCAGAAGTTCGAATCAAATTACGAA	0	0	1	0	0	0	0	0	0	0	0	0	0	0	0	0	0	0	0	0	0
ATAATAATTTATAAGACCATTTACTT_ATCAGAAGTTCGAATCAAATTACGAA	0	0	1	0	0	0	0	0	0	0	0	0	0	0	0	0	0	0	0	0	0
CCTTAAAACTTAAAGTGGTTTTTCGC_ATCAGAAGTTCGAATCAAATTACGAA	0	0	1	0	0	0	0	0	0	0	0	0	0	0	0	0	0	0	0	0	0
TGCTTAATGCTGAACGACTTCTGAGA_ATCAGAAGTTCGAATCAAATTACGAA	0	0	1	0	0	0	0	0	0	0	0	0	0	0	0	0	0	0	0	0	0
ACAGATTCTCTATAGTAGGTTTAGAT_ATCAGAAGTTCGAATCAAATTACGAA	0	0	1	0	0	0	0	0	0	0	0	0	0	0	0	0	0	0	0	0	0
CCCATAACGAGGAAGTGGTTAGCCG_ATCAGAAGTTCGAATCAAATTACGAA	0	0	1	0	0	0	0	0	0	0	0	0	0	0	0	0	0	0	0	0	0
GATTAAAATTTTAATGGTCTTTATAA_ATCAGAAGTTCGAATCAAATTACGAA	0	0	1	0	0	0	0	0	0	0	0	0	0	0	0	0	0	0	0	0	0
GTAAAAATTGGAAACGTATTTATGAT_ATCAGAAGTTCGAATCAAATTACGAA	0	0	1	0	0	0	0	0	0	0	0	0	0	0	0	0	0	0	0	0	0
TCTGTAATATTCAATCAGTTTGGTCC_ATCAGAAGTTCGAATCAAATTACGAA	0	0	1	0	0	0	0	0	0	0	0	0	0	0	0	0	0	0	0	0	0
AAAATAATACTAATCGGCTTCCGAT_ATCAGAAGTTCGAATCAAATTACGAA	0	0	1	0	0	0	0	0	0	0	0	0	0	0	0	0	0	0	0	0	0
TCTTGAAAGTGTAATTTTTTTCATGT_ATCAGAAGTTCGAATCAAATTACGAA	0	0	1	0	0	0	0	0	0	0	0	0	0	0	0	0	0	0	0	0	0
TGATTAAAGTGAAAGGACTTTATTGG_ATCAGAAGTTCGAATCAAATTACGAA	0	0	1	0	0	0	0	0	0	0	0	0	0	0	0	0	0	0	0	0	0
ACGGAAATTACCAAGGTATTTACAAC_ATCAGAAGTTCGAATCAAATTACGAA	0	0	1	0	0	0	0	0	0	0	0	0	0	0	0	0	0	0	0	0	0
TTTAAAAATTGTAACATCCTTATTGC_ATCAGAAGTTCGAATCAAATTACGAA	0	0	1	0	0	0	0	0	0	0	0	0	0	0	0	0	0	0	0	0	0
GTTTGAATTGTAAATTTTGTTTTCTG_ATCAGAAGTTCGAATCAAATTACGAA	0	0	1	0	0	0	0	0	0	0	0	0	0	0	0	0	0	0	0	0	0
TACCAAACCCTCATGCTATTTTGTGT_ATCAGAAGTTCGAATCAAATTACGAA	0	0	1	0	0	0	0	0	0	0	0	0	0	0	0	0	0	0	0	0	0
AATGTAATATCGAATCTTCTTTGATA_ATCAGAAGTTCGAATCAAATTACGAA	0	0	1	0	0	0	0	0	0	0	0	0	0	0	0	0	0	0	0	0	0
CCTTGAATGGGGAATCTAGTTTGGTC_ATCAGAAGTTCGAATCAAATTACGAA	0	0	1	0	0	0	0	0	0	0	0	0	0	0	0	0	0	0	0	0	0
AATGTAACATGCAACACGGTTTTGGT_ATCAGAAGTTCGAATCAAATTACGAA	0	0	1	0	0	0	0	0	0	0	0	0	0	0	0	0	0	0	0	0	0
TTCTTAAGTTTTAAATTGTTTTTTGT_ATCAGAAGTTCGAATCAAATTACGAA	0	0	1	0	0	0	0	0	0	0	0	0	0	0	0	0	0	0	0	0	0
TTTAGAACTCACAAGTAGCTTCCGCA_ATCAGAAGTTCGAATCAAATTACGAA	0	0	1	0	0	0	0	0	0	0	0	0	0	0	0	0	0	0	0	0	0
TACAAAATAAGGAAGATGCTTGTGTG_ATCAGAAGTTCGAATCAAATTACGAA	0	0	1	0	0	0	0	0	0	0	0	0	0	0	0	0	0	0	0	0	0
CCTTGTAAGTTAAATTTAGTTCAGAG_ATCAGAAGTTCGAATCAAATTACGAA	0	0	1	0	0	0	0	0	0	0	0	0	0	0	0	0	0	0	0	0	0
CTTCTAACTGGTAAGGGGTTTTGTGC_ATCAGAAGTTCGAATCAAATTACGAA	0	0	1	0	0	0	0	0	0	0	0	0	0	0	0	0	0	0	0	0	0
TAAGAAATATTAAAGATTATTCATGT_ATCAGAAGTTCGAATCAAATTACGAA	0	0	1	0	0	0	0	0	0	0	0	0	0	0	0	0	0	0	0	0	0
TTTGCAACTCGAAAGATTATTTGTTT_ATCAGAAGTTCGAATCAAATTACGAA	0	0	1	0	0	0	0	0	0	0	0	0	0	0	0	0	0	0	0	0	0
ACTTCAAAATCTAAGAATTTTCTTCT_ATCAGAAGTTCGAATCAAATTACGAA	0	0	1	0	0	0	0	0	0	0	0	0	0	0	0	0	0	0	0	0	0
TTATTAAACCTCAAAGCTATTCGAGG_ATCAGAAGTTCGAATCAAATTACGAA	0	0	1	0	0	0	0	0	0	0	0	0	0	0	0	0	0	0	0	0	0
CTTGGAAATTGGAACGTGGTTTGGGA_ATCAGAAGTTCGAATCAAATTACGAA	0	0	1	0	0	0	0	0	0	0	0	0	0	0	0	0	0	0	0	0	0
CATTAAAAGTTGAATGATGTTTATTG_ATCAGAAGTTCGAATCAAATTACGAA	0	0	1	0	0	0	0	0	0	0	0	0	0	0	0	0	0	0	0	0	0
GAGTGAACTTCTAACGCTATTCTAAT_ATCAGAAGTTCGAATCAAATTACGAA	0	0	1	0	0	0	0	0	0	0	0	0	0	0	0	0	0	0	0	0	0
AGCACAAGTTGGAAGGTCTTTAAGGA_ATCAGAAGTTCGAATCAAATTACGAA	0	0	1	0	0	0	0	0	0	0	0	0	0	0	0	0	0	0	0	0	0
CGGTTAATATTAAATGTGCTTGCAGG_ATCAGAAGTTCGAATCAAATTACGAA	0	0	1	0	0	0	0	0	0	0	0	0	0	0	0	0	0	0	0	0	0
CCAACAAGTTGCATTTAAATTAATTC_ATCAGAAGTTCGAATCAAATTACGAA	0	0	1	0	0	0	0	0	0	0	0	0	0	0	0	0	0	0	0	0	0
TTCTAAACATTAAAGAGCTTTCGACA_ATCAGAAGTTCGAATCAAATTACGAA	0	0	1	0	0	0	0	0	0	0	0	0	0	0	0	0	0	0	0	0	0
ACTTAAACCTTTAAATATCTTTAGAA_ATCAGAAGTTCGAATCAAATTACGAA	0	0	1	0	0	0	0	0	0	0	0	0	0	0	0	0	0	0	0	0	0
GTGTCAAAACGTAACCATTTTTCCCG_ATCAGAAGTTCGAATCAAATTACGAA	0	0	1	0	0	0	0	0	0	0	0	0	0	0	0	0	0	0	0	0	0
GGTTGAAACATGTATGCCATTCGTAT_ATCAGAAGTTCGAATCAAATTACGAA	0	0	1	0	0	0	0	0	0	0	0	0	0	0	0	0	0	0	0	0	0
CATCAAACTTTAAATAGCCTTAGTAT_ATCAGAAGTTCGAATCAAATTACGAA	0	0	1	0	0	0	0	0	0	0	0	0	0	0	0	0	0	0	0	0	0
GCCACAATGGCAAACTGGGTTAGTGT_ATCAGAAGTTCGAATCAAATTACGAA	0	0	1	0	0	0	0	0	0	0	0	0	0	0	0	0	0	0	0	0	0
TTTTAACGATGGAAAGGGGTTTGGGG_ATCAGAAGTTCGAATCAAATTACGAA	0	0	1	0	0	0	0	0	0	0	0	0	0	0	0	0	0	0	0	0	0
TCTTCAAGCGGGAATGTGTTTGTGCA_ATCAGAAGTTCGAATCAAATTACGAA	0	0	1	0	0	0	0	0	0	0	0	0	0	0	0	0	0	0	0	0	0
TAGAGAAACAGAAATGTGTTTGCGCC_ATCAGAAGTTCGAATCAAATTACGAA	0	0	1	0	0	0	0	0	0	0	0	0	0	0	0	0	0	0	0	0	0
CCATGAATCTCCAATATGATTAGAAA_ATCAGAAGTTCGAATCAAATTACGAA	0	0	1	0	0	0	0	0	0	0	0	0	0	0	0	0	0	0	0	0	0
CTGGTAAACCGCAATCTTTTTTTTTA_ATCAGAAGTTCGAATCAAATTACGAA	0	0	1	0	0	0	0	0	0	0	0	0	0	0	0	0	0	0	0	0	0
TGGTTAACTAATAAACGTGTTCGGA_ATCAGAAGTTCGAATCAAATTACGAA	0	0	1	0	0	0	0	0	0	0	0	0	0	0	0	0	0	0	0	0	0
AGTTAAACTCATAACGCTCTTATAAA_ATCAGAAGTTCGAATCAAATTACGAA	0	0	1	0	0	0	0	0	0	0	0	0	0	0	0	0	0	0	0	0	0
ACATTAATTAAAAACTTAATTCTTTA_ATCAGAAGTTCGAATCAAATTACGAA	0	0	1	0	0	0	0	0	0	0	0	0	0	0	0	0	0	0	0	0	0
AGTGTAAGTGGGAATGCGGTTGTGGT_ATCAGAAGTTCGAATCAAATTACGAA	0	0	1	0	0	0	0	0	0	0	0	0	0	0	0	0	0	0	0	0	0
TATTTAATTACTAAATAGCTTATTGA_ATCAGAAGTTCGAATCAAATTACGAA	0	0	1	0	0	0	0	0	0	0	0	0	0	0	0	0	0	0	0	0	0
ATTAAAAAGTTTAAGAGGGTTGGGTT_ATCAGAAGTTCGAATCAAATTACGAA	0	0	1	0	0	0	0	0	0	0	0	0	0	0	0	0	0	0	0	0	0
TTTAAAATGCATAAATAGTTTAAGTA_ATCAGAAGTTCGAATCAAATTACGAA	0	0	1	0	0	0	0	0	0	0	0	0	0	0	0	0	0	0	0	0	0
TCCTAAAAAGTTATAAGCTTAGTTC_ATCAGAAGTTCGAATCAAATTACGAA	0	0	1	0	0	0	0	0	0	0	0	0	0	0	0	0	0	0	0	0	0
GTATCAAATCGCAATAGATTTCATTA_ATCAGAAGTTCGAATCAAATTACGAA	0	0	1	0	0	0	0	0	0	0	0	0	0	0	0	0	0	0	0	0	0
CACGGAAATGACAACTATATTCTTTA_ATCAGAAGTTCGAATCAAATTACGAA	0	0	1	0	0	0	0	0	0	0	0	0	0	0	0	0	0	0	0	0	0
AGTACAAATTTTAAGGGTCTTCGTTC_ATCAGAAGTTCGAATCAAATTACGAA	0	0	1	0	0	0	0	0	0	0	0	0	0	0	0	0	0	0	0	0	0
CCCTGAAATATGAATCTTCTTCGTA_ATCAGAAGTTCGAATCAAATTACGAA	0	0	1	0	0	0	0	0	0	0	0	0	0	0	0	0	0	0	0	0	0
TTATAAAATGTTAATATAGTTAAGGA_ATCAGAAGTTCGAATCAAATTACGAA	0	0	1	0	0	0	0	0	0	0	0	0	0	0	0	0	0	0	0	0	0
TTAAAAATGAGGAATGGGATTGAATC_ATCAGAAGTTCGAATCAAATTACGAA	0	0	1	0	0	0	0	0	0	0	0	0	0	0	0	0	0	0	0	0	0
TAAATAATATGAAATTACCTTTGTTT_ATCAGAAGTTCGAATCAAATTACGAA	0	0	1	0	0	0	0	0	0	0	0	0	0	0	0	0	0	0	0	0	0
CTCAAAACGGTAAAAACATTTATGAA_ATCAGAAGTTCGAATCAAATTACGAA	0	0	1	0	0	0	0	0	0	0	0	0	0	0	0	0	0	0	0	0	0
GCTGGAAGCGTAAAAGGTTTTTGATA_ATCAGAAGTTCGAATCAAATTACGAA	0	0	1	0	0	0	0	0	0	0	0	0	0	0	0	0	0	0	0	0	0
ATGAGAATTGATAAGATCTTTTAGAG_ATCAGAAGTTCGAATCAAATTACGAA	0	0	1	0	0	0	0	0	0	0	0	0	0	0	0	0	0	0	0	0	0
ACTATAAACACGAATCTCATTGATTT_ATCAGAAGTTCGAATCAAATTACGAA	0	0	1	0	0	0	0	0	0	0	0	0	0	0	0	0	0	0	0	0	0
ATTCAAAAGTTAAAGTAGTTTCTTTC_ATCAGAAGTTCGAATCAAATTACGAA	0	0	1	0	0	0	0	0	0	0	0	0	0	0	0	0	0	0	0	0	0
TAATAAATGAATAACGGGTTTTTTAC_ATCAGAAGTTCGAATCAAATTACGAA	0	0	1	0	0	0	0	0	0	0	0	0	0	0	0	0	0	0	0	0	0
ATTATAAAAAATAAAAATATTAAAAC_ATCAGAAGTTCGAATCAAATTACGAA	0	0	1	0	0	0	0	0	0	0	0	0	0	0	0	0	0	0	0	0	0
ACCATAATCAGCAACCGTATTTTGCT_ATCAGAAGTTCGAATCAAATTACGAA	0	0	1	0	0	0	0	0	0	0	0	0	0	0	0	0	0	0	0	0	0
TTACGAATGGGCAAGCGATTTCAGAT_ATCAGAAGTTCGAATCAAATTACGAA	0	0	1	0	0	0	0	0	0	0	0	0	0	0	0	0	0	0	0	0	0
TGTGGAAGTTCCAAACTGATTATCCT_ATCAGAAGTTCGAATCAAATTACGAA	0	0	1	0	0	0	0	0	0	0	0	0	0	0	0	0	0	0	0	0	0
AAGTTAAGCACTAATGCTATTTCCCC_ATCAGAAGTTCGAATCAAATTACGAA	0	0	1	0	0	0	0	0	0	0	0	0	0	0	0	0	0	0	0	0	0
ATACTAAATATGAATTCTGTTTGTTT_ATCAGAAGTTCGAATCAAATTACGAA	0	0	1	0	0	0	0	0	0	0	0	0	0	0	0	0	0	0	0	0	0
CTCGTAAGTTTTAATAGCGTTCCGGC_ATCAGAAGTTCGAATCAAATTACGAA	0	0	1	0	0	0	0	0	0	0	0	0	0	0	0	0	0	0	0	0	0
ATTTAAAAATAGAATTGTTTTTCTAT_ATCAGAAGTTCGAATCAAATTACGAA	0	0	1	0	0	0	0	0	0	0	0	0	0	0	0	0	0	0	0	0	0
CTGACAATGTGAAAAATGCTTGGATC_ATCAGAAGTTCGAATCAAATTACGAA	0	0	1	0	0	0	0	0	0	0	0	0	0	0	0	0	0	0	0	0	0
TGTCATAATTTGAAAATTGTTTGGCC_ATCAGAAGTTCGAATCAAATTACGAA	0	0	1	0	0	0	0	0	0	0	0	0	0	0	0	0	0	0	0	0	0
TACAAAAGAATAAAATGCATTATAAT_ATCAGAAGTTCGAATCAAATTACGAA	0	0	1	0	0	0	0	0	0	0	0	0	0	0	0	0	0	0	0	0	0
GTTCAAACAAGTAATTAGATTAGCCT_ATCAGAAGTTCGAATCAAATTACGAA	0	0	1	0	0	0	0	0	0	0	0	0	0	0	0	0	0	0	0	0	0
GCAACAACACGGAATGCCTTAGGCT_ATCAGAAGTTCGAATCAAATTACGAA	0	0	1	0	0	0	0	0	0	0	0	0	0	0	0	0	0	0	0	0	0
TTAATAAAACGAAAGATATTTAAGAT_ATCAGAAGTTCGAATCAAATTACGAA	0	0	1	0	0	0	0	0	0	0	0	0	0	0	0	0	0	0	0	0	0
AAATAAATGACTAATCTTATTTGGAT_ATCAGAAGTTCGAATCAAATTACGAA	0	0	1	0	0	0	0	0	0	0	0	0	0	0	0	0	0	0	0	0	0
ACAAAAAAAAGCAATACTATTTTTAA_ATCAGAAGTTCGAATCAAATTACGAA	0	0	1	0	0	0	0	0	0	0	0	0	0	0	0	0	0	0	0	0	0
CATTTAATCTTTAAGTGTGTTCGGTT_ATCAGAAGTTCGAATCAAATTACGAA	0	0	1	0	0	0	0	0	0	0	0	0	0	0	0	0	0	0	0	0	0
CGGGGAAGTTGCAACCGCTTTGTATT_ATCAGAAGTTCGAATCAAATTACGAA	0	0	1	0	0	0	0	0	0	0	0	0	0	0	0	0	0	0	0	0	0
CTAAGAATCTAGAAATTGTTTTTACT_ATCAGAAGTTCGAATCAAATTACGAA	0	0	1	0	0	0	0	0	0	0	0	0	0	0	0	0	0	0	0	0	0
AATTTTAGATTTAACAGATTTTGTTT_ATCAGAAGTTCGAATCAAATTACGAA	0	0	1	0	0	0	0	0	0	0	0	0	0	0	0	0	0	0	0	0	0
TCACGAATGAATAAGCTCCTTAATCG_ATCAGAAGTTCGAATCAAATTACGAA	0	0	1	0	0	0	0	0	0	0	0	0	0	0	0	0	0	0	0	0	0
GTTAGAATCTATAATTATTTTCTTTC_ATCAGAAGTTCGAATCAAATTACGAA	0	0	1	0	0	0	0	0	0	0	0	0	0	0	0	0	0	0	0	0	0
ACTTGAAATCTCAAGTTTTTTAAATT_ATCAGAAGTTCGAATCAAATTACGAA	0	0	1	0	0	0	0	0	0	0	0	0	0	0	0	0	0	0	0	0	0
CCTATAAGAAATAAGTATTTTTGATT_ATCAGAAGTTCGAATCAAATTACGAA	0	0	1	0	0	0	0	0	0	0	0	0	0	0	0	0	0	0	0	0	0
TATTTAATTTTAAATTAAATTCTGAT_ATCAGAAGTTCGAATCAAATTACGAA	0	0	1	0	0	0	0	0	0	0	0	0	0	0	0	0	0	0	0	0	0
GAATCAATATTTAAGTACGTTATTTT_ATCAGAAGTTCGAATCAAATTACGAA	0	0	1	0	0	0	0	0	0	0	0	0	0	0	0	0	0	0	0	0	0
GCGTTAAGTAATATTCGGTTTGGCTC_ATCAGAAGTTCGAATCAAATTACGAA	0	0	1	0	0	0	0	0	0	0	0	0	0	0	0	0	0	0	0	0	0
ATGCGTAATGTTATCAGGATTACTGT_ATCAGAAGTTCGAATCAAATTACGAA	0	0	1	0	0	0	0	0	0	0	0	0	0	0	0	0	0	0	0	0	0
GTTTCAAATATGAATCGTTTTTTGAG_ATCAGAAGTTCGAATCAAATTACGAA	0	0	1	0	0	0	0	0	0	0	0	0	0	0	0	0	0	0	0	0	0
TTGTAAACGTCTAAATAGGTTATCAA_ATCAGAAGTTCGAATCAAATTACGAA	0	0	1	0	0	0	0	0	0	0	0	0	0	0	0	0	0	0	0	0	0
TGGTTATAGATGAATGTACTTTGGTT_ATCAGAAGTTCGAATCAAATTACGAA	0	0	1	0	0	0	0	0	0	0	0	0	0	0	0	0	0	0	0	0	0
TTTATAATCATAAATCAATTTTGCAT_ATCAGAAGTTCGAATCAAATTACGAA	0	0	1	0	0	0	0	0	0	0	0	0	0	0	0	0	0	0	0	0	0
AAATCAAATGTAAAATCATTTGAACT_ATCAGAAGTTCGAATCAAATTACGAA	0	0	1	0	0	0	0	0	0	0	0	0	0	0	0	0	0	0	0	0	0
TTAAAAAACTGTAACTTTGTTAGCTG_ATCAGAAGTTCGAATCAAATTACGAA	0	0	1	0	0	0	0	0	0	0	0	0	0	0	0	0	0	0	0	0	0
TGAGCAATCTTTCATACATTTACGGT_ATCAGAAGTTCGAATCAAATTACGAA	0	0	1	0	0	0	0	0	0	0	0	0	0	0	0	0	0	0	0	0	0
GTCGTAAGGCTTAATACGGTTAGGCA_ATCAGAAGTTCGAATCAAATTACGAA	0	0	1	0	0	0	0	0	0	0	0	0	0	0	0	0	0	0	0	0	0
ATACAACT_ATCAGAAGTTCGAATCAAATTACGAA	0	0	1	0	0	1	1	0	0	0	0	0	0	0	0	0	0	1	0	0	0
TACAAAAAACACAAACAAATTATATC_ATCAGAAGTTCGAATCAAATTACGAA	0	0	1	0	0	0	0	0	0	0	0	0	0	0	0	0	0	0	0	0	0
ATGAGAATTTGTAAATGGTTTATGCT_ATCAGAAGTTCGAATCAAATTACGAA	0	0	1	0	0	0	0	0	0	0	0	0	0	0	0	0	0	0	0	0	0
TACTTAAGTAGGAATTGGTTTGATGT_ATCAGAAGTTCGAATCAAATTACGAA	0	0	1	0	0	0	0	0	0	0	0	0	0	0	0	0	0	0	0	0	0
ATTATAATTAGTAAACGTTTTTTCAT_ATCAGAAGTTCGAATCAAATTACGAA	0	0	1	0	0	0	0	0	0	0	0	0	0	0	0	0	0	0	0	0	0
TACTTATATCTTAAGTGGCTTAAAGG_ATCAGAAGTTCGAATCAAATTACGAA	0	0	1	0	0	0	0	0	0	0	0	0	0	0	0	0	0	0	0	0	0
GAGGCAAACTGCAAGGATATTAATTT_ATCAGAAGTTCGAATCAAATTACGAA	0	0	1	0	0	0	1	0	0	0	0	0	0	0	0	0	0	0	0	0	0
GACATTATGAGTAAGGCAATTACCGC_ATCAGAAGTTCGAATCAAATTACGAA	0	0	1	0	0	0	0	0	0	0	0	0	0	0	0	0	0	0	0	0	0
TAACGAACGGAAATACCATTGTGTT_ATCAGAAGTTCGAATCAAATTACGAA	0	0	1	0	0	0	0	0	0	0	0	0	0	0	0	0	0	0	0	0	0
TTGTTAATCGATAATTAGGTTTACTT_ATCAGAAGTTCGAATCAAATTACGAA	0	0	1	0	0	0	0	0	0	0	0	0	0	0	0	0	0	0	0	0	0
TACTAGTGTGGTATTTTAGTTGTTGA_ATCAGAAGTTCGAATCAAATTACGAA	0	0	1	0	0	0	0	0	0	0	0	0	0	0	0	0	0	0	0	0	0
ACGTTGAGAGTAAATTATTTTAATCC_ATCAGAAGTTCGAATCAAATTACGAA	0	0	1	0	0	0	0	0	0	0	0	0	0	0	0	0	0	0	0	0	0
TTTTCAAGCGTGAATCGCTTTAGAGC_ATCAGAAGTTCGAATCAAATTACGAA	0	0	1	0	0	0	0	0	0	0	0	0	0	0	0	0	0	0	0	0	0
ATGACAACTGGAAAGTTTTTTATTG_ATCAGAAGTTCGAATCAAATTACGAA	0	0	1	0	0	0	0	0	0	0	0	0	0	0	0	0	0	0	0	0	0
TTAGTAACACTGAAGCTAATTTTGTT_ATCAGAAGTTCGAATCAAATTACGAA	0	0	1	0	0	0	0	0	0	0	0	0	0	0	0	0	0	0	0	0	0
GGGTCAAGGAAAAAGGAATTTGGTGG_ATCAGAAGTTCGAATCAAATTACGAA	0	0	1	0	0	0	0	0	0	0	0	0	0	0	0	0	0	0	0	0	0
TGTATAATCTCTAATCTTCTTGTTAC_ATCAGAAGTTCGAATCAAATTACGAA	0	0	1	0	0	0	0	0	0	0	0	0	0	0	0	0	0	0	0	0	0
ACTTAAATTTGAAATGTGTTGCCCG_ATCAGAAGTTCGAATCAAATTACGAA	0	0	1	0	0	0	0	0	0	0	0	0	0	0	0	0	0	0	0	0	0
TTCTCAATCAGCAATAGTCTTGTGCT_ATCAGAAGTTCGAATCAAATTACGAA	0	0	1	0	0	0	0	0	0	0	0	0	0	0	0	0	0	0	0	0	0
TTCTTAAAATTAAAATGTTTTTTATG_ATCAGAAGTTCGAATCAAATTACGAA	0	0	1	0	0	0	0	0	0	0	0	0	0	0	0	0	0	0	0	0	0
AATTTAATTCAAAATGACATTTATTT_ATCAGAAGTTCGAATCAAATTACGAA	0	0	1	0	0	0	0	0	0	0	0	0	0	0	0	0	0	0	0	0	0
ATTATAAGCCGTAAGTAATTTGCGTT_ATCAGAAGTTCGAATCAAATTACGAA	0	0	1	0	0	0	0	0	0	0	0	0	0	0	0	0	0	0	0	0	0
AGATATTCACTGAAGGTCGTTATTTT_ATCAGAAGTTCGAATCAAATTACGAA	0	0	1	0	0	0	0	0	0	0	0	0	0	0	0	0	0	0	0	0	0
GGACTAAAAACAAATCAATTTCTCCT_ATCAGAAGTTCGAATCAAATTACGAA	0	0	1	0	0	1	0	0	0	0	0	0	0	0	0	0	0	0	0	0	0
CTGATAAATTATAAAGTTATTTTAAT_ATCAGAAGTTCGAATCAAATTACGAA	0	0	1	0	0	0	0	0	0	0	0	0	0	0	0	0	0	0	0	0	0
TTTTTAATCTGAAATGTCTTTCACGC_ATCAGAAGTTCGAATCAAATTACGAA	0	0	1	0	0	0	0	0	0	0	0	0	0	0	0	0	0	0	0	0	0
ACTGCAATTTCAAATGTTATTAGCCC_ATCAGAAGTTCGAATCAAATTACGAA	0	0	1	0	0	0	0	0	0	0	0	0	0	0	0	0	0	0	0	0	0
AAAACAAATTCCATGATCATTTTAAA_ATCAGAAGTTCGAATCAAATTACGAA	0	0	1	0	0	0	0	0	0	0	0	0	0	0	0	0	0	0	0	0	0
AGAAAAATAAGCAAAAATTTTCCTAT_ATCAGAAGTTCGAATCAAATTACGAA	0	0	1	0	0	0	0	0	0	0	0	0	0	0	0	0	0	0	0	0	0
ACATGAAACTCAAATAACGTTATGTT_ATCAGAAGTTCGAATCAAATTACGAA	0	0	1	0	0	0	0	0	0	0	0	0	0	0	0	0	0	0	0	0	0
GCATTAAAGATTAACCCGCTTAGTTA_ATCAGAAGTTCGAATCAAATTACGAA	0	0	1	0	0	0	0	0	0	0	0	0	0	0	0	0	0	0	0	0	0
TTGCTAAATGATAAGTTGTTTTAACT_ATCAGAAGTTCGAATCAAATTACGAA	0	0	1	0	0	0	0	0	0	0	0	0	0	0	0	0	0	0	0	0	0
ACAACAAATGGAACACTATTCAATC_ATCAGAAGTTCGAATCAAATTACGAA	0	0	1	0	0	0	0	0	0	0	0	0	0	0	0	0	0	0	0	0	0
GTTGTAAAAAGCAAATAAATTCATTC_ATCAGAAGTTCGAATCAAATTACGAA	0	0	1	0	0	0	0	0	0	0	0	0	0	0	0	0	0	0	0	0	0
TTGGTAATTAAGAAGAGATTTCTAAT_ATCAGAAGTTCGAATCAAATTACGAA	0	0	1	0	0	0	0	0	0	0	0	0	0	0	0	0	0	0	0	0	0
TTGCCAAGTATTAATAGGTTTTTCTT_ATCAGAAGTTCGAATCAAATTACGAA	0	0	1	0	0	0	0	0	0	0	0	0	0	0	0	0	0	0	0	0	0
ACGTGAATCTTCAAGGCCATTCTGTG_ATCAGAAGTTCGAATCAAATTACGAA	0	0	1	0	0	0	0	0	0	0	0	0	0	0	0	0	0	0	0	0	0
TCTCCTAGTGTCATTGGCTTTGCTGG_ATCAGAAGTTCGAATCAAATTACGAA	0	0	1	0	0	0	0	0	0	0	0	0	0	0	0	0	0	0	0	0	0
TTGGTAATCAATAATGTATTTCTCAA_ATCAGAAGTTCGAATCAAATTACGAA	0	0	1	0	0	0	0	0	0	0	0	0	0	0	0	0	0	0	0	0	0
CCAATAATAAAGAAGCCGCTTAGGGT_ATCAGAAGTTCGAATCAAATTACGAA	0	0	1	0	1	0	0	0	0	0	0	0	0	0	0	0	0	0	0	0	0
TGCCAAACTGGCAAGCCGCTTTACTG_ATCAGAAGTTCGAATCAAATTACGAA	0	0	1	0	0	0	0	0	0	0	0	0	0	0	0	0	0	0	0	0	0
TATTGAATATGTAAGAGTTTTGATTT_ATCAGAAGTTCGAATCAAATTACGAA	0	0	1	0	0	0	0	0	0	0	0	0	0	0	0	0	0	0	0	0	0
CGGGTAATCTAAAAGTGTGTTGGGTT_ATCAGAAGTTCGAATCAAATTACGAA	0	0	1	0	0	0	0	0	0	0	0	0	0	0	0	0	0	0	0	0	0
GTGTAAAAAAGGAATGGTCTTATAGT_ATCAGAAGTTCGAATCAAATTACGAA	0	0	1	0	0	0	0	0	0	0	0	0	0	0	0	0	0	0	0	0	0
TTTACAAATTTCAACGACGTTTCGTG_ATCAGAAGTTCGAATCAAATTACGAA	0	0	1	0	0	0	0	0	0	0	0	0	0	0	0	0	0	0	0	0	0
TATGTAAAAATAAATTGAATTATTAT_ATCAGAAGTTCGAATCAAATTACGAA	0	0	1	0	0	0	0	0	0	0	0	0	0	0	0	0	0	0	0	0	0
CATTCAACTTTGAAGGATATTGTGCA_ATCAGAAGTTCGAATCAAATTACGAA	0	0	1	0	0	0	0	0	0	0	0	0	0	0	0	0	0	0	0	0	0
CCACCAAGCAGAAAACTTCTTGTCTA_ATCAGAAGTTCGAATCAAATTACGAA	0	0	1	0	1	0	2	0	0	0	0	0	0	0	0	0	0	1	0	0	0
AACTAAATCCTCAATAATGTTTAAAG_ATCAGAAGTTCGAATCAAATTACGAA	0	0	1	0	0	0	0	0	0	0	0	0	0	0	0	0	0	0	0	0	0
TATCTAATGTAGAATCTGTTGACCG_ATCAGAAGTTCGAATCAAATTACGAA	0	0	1	0	0	0	0	0	0	0	0	0	0	0	0	0	0	0	0	0	0
ATATGGACTAAGGAGGCTTTTGTCGACGGATCCGA_ATCAGAAGTTCGAATCAAATTACGAA	0	0	1	0	0	0	0	0	0	0	0	0	0	0	0	0	0	0	0	0	0
TGTTTAAGTGAGAAGCATTTTGGCAT_ATCAGAAGTTCGAATCAAATTACGAA	0	0	1	0	0	0	0	0	0	0	0	0	0	0	0	0	0	0	0	0	0
AGATTAAGATCTAAGTTGTTTTATTA_ATCAGAAGTTCGAATCAAATTACGAA	0	0	1	0	0	0	0	0	0	0	0	0	0	0	0	0	0	0	0	0	0
ATGTCAAGATATAACATTTTTGCAA_ATCAGAAGTTCGAATCAAATTACGAA	0	0	1	0	0	0	0	0	0	0	0	0	0	0	0	0	0	0	0	0	0
TATATAATTGATAACTTCCTTGCAAT_ATCAGAAGTTCGAATCAAATTACGAA	0	0	1	0	0	0	0	0	0	0	0	0	0	0	0	0	0	0	0	0	0
TTAAGAAGTGATAAAGTGTTTAGGTG_ATCAGAAGTTCGAATCAAATTACGAA	0	0	1	0	0	0	0	0	0	0	0	0	0	0	0	0	0	0	0	0	0
ATCAAAAGGAATAAGAGTGTTTTATA_ATCAGAAGTTCGAATCAAATTACGAA	0	0	1	0	0	0	0	0	0	0	0	0	0	0	0	0	0	0	0	0	0
ACGAAAAATCACAACTTGATTTACAT_ATCAGAAGTTCGAATCAAATTACGAA	0	0	1	0	0	0	0	0	0	0	0	0	0	0	0	0	0	0	0	0	0
TTTGAAATGGTGAACGGGTTTTGTTT_ATCAGAAGTTCGAATCAAATTACGAA	0	0	1	0	0	0	0	0	0	0	0	0	0	0	0	0	0	0	0	0	0
GTAGGATGTAGAATTCTTCTAAGCAG_ATCAGAAGTTCGAATCAAATTACGAA	0	0	1	0	0	0	0	0	0	0	0	0	0	0	0	0	0	0	0	0	0
CTGGTAACCGTAAGTCGATTGTAAA_ATCAGAAGTTCGAATCAAATTACGAA	0	0	1	0	0	0	0	0	0	0	0	0	0	0	0	0	0	0	0	0	0
TATTCAAAATTGAAATATCTTGTGGC_ATCAGAAGTTCGAATCAAATTACGAA	0	0	1	0	0	0	0	0	0	0	0	0	0	0	0	0	0	0	0	0	0
GGAGCAAGGTTCAAGGTGATTCGAAT_ATCAGAAGTTCGAATCAAATTACGAA	0	0	1	0	0	0	0	0	0	0	0	0	0	0	0	0	0	0	0	0	0
ATTCTAATCCTTAAAGTGTTTTTTCG_ATCAGAAGTTCGAATCAAATTACGAA	0	0	1	0	0	0	0	0	0	0	0	0	0	0	0	0	0	0	0	0	0
GTTTCAACCTGCAAATTTCTTGGATA_ATCAGAAGTTCGAATCAAATTACGAA	0	0	1	0	0	0	0	0	0	0	0	0	0	0	0	0	0	0	0	0	0
ATTTGAAATCTTAATTTTGTTCTCGT_ATCAGAAGTTCGAATCAAATTACGAA	0	0	1	0	0	0	0	0	0	0	0	0	0	0	0	0	0	0	0	0	0
CCCGGAAGCGGCAAACCGATTGTCCG_ATCAGAAGTTCGAATCAAATTACGAA	0	0	1	0	0	0	0	0	0	0	0	0	0	0	0	0	0	0	0	0	0
ACAGGAAGAAGTAACGCTCTTATGTT_ATCAGAAGTTCGAATCAAATTACGAA	0	0	1	0	0	0	0	0	0	0	0	0	0	0	0	0	0	0	0	0	0
CGAAAAATACATAATCATATTTTTAA_ATCAGAAGTTCGAATCAAATTACGAA	0	0	1	0	0	0	0	0	0	0	0	0	0	0	0	0	0	0	0	0	0
AAACGAAGCGTGAACAGTCTGGATG_ATCAGAAGTTCGAATCAAATTACGAA	0	0	1	0	0	0	0	0	0	0	0	0	0	0	0	0	0	0	0	0	0
TAGACAATTCTTATTGGGTTTTGCAC_ATCAGAAGTTCGAATCAAATTACGAA	0	0	1	0	0	0	0	0	0	0	0	0	0	0	0	0	0	0	0	0	0
TCGTAAAGTGCGAACGCTGTTGCATT_ATCAGAAGTTCGAATCAAATTACGAA	0	0	1	0	0	0	0	0	0	0	0	0	0	0	0	0	0	0	0	0	0
AATGAAATTTGTAATATCTTTTGGCT_ATCAGAAGTTCGAATCAAATTACGAA	0	0	1	0	0	0	0	0	0	0	0	0	0	0	0	0	0	0	0	0	0
TTTTTAATATGAAAGTTGTTTATCTA_ATCAGAAGTTCGAATCAAATTACGAA	0	0	1	0	0	0	0	0	0	0	0	0	0	0	0	0	0	0	0	0	0
ATTGTAAATTGTAAATAAATTCTATC_ATCAGAAGTTCGAATCAAATTACGAA	0	0	1	0	0	0	0	0	0	0	0	0	0	0	0	0	0	0	0	0	0
GTGACATCCGGCAATGTATTTTAAAG_ATCAGAAGTTCGAATCAAATTACGAA	0	0	1	0	0	0	0	0	0	0	0	0	0	0	0	0	0	0	0	0	0
GATTTAAATTATAACAATTTTTTATA_ATCAGAAGTTCGAATCAAATTACGAA	0	0	1	0	0	0	0	0	0	0	0	0	0	0	0	0	0	0	0	0	0
TTACAACCATTAACGCCGCTTAATGA_ATCAGAAGTTCGAATCAAATTACGAA	0	0	1	0	0	0	0	0	0	0	0	0	0	0	0	0	0	0	0	0	0
CCTAGAATAAAAAAAGCTATTCTTAA_ATCAGAAGTTCGAATCAAATTACGAA	0	0	1	0	0	0	0	0	0	0	0	0	0	0	0	0	0	0	0	0	0
GAATAAAAAATAAAATCATTTTCCAC_ATCAGAAGTTCGAATCAAATTACGAA	0	0	1	0	0	0	0	0	0	0	0	0	0	0	0	0	0	0	0	0	0
TAGGAAATATTCAACTATGTTCTGGT_ATCAGAAGTTCGAATCAAATTACGAA	0	0	1	0	0	0	0	0	0	0	0	0	0	0	0	0	0	0	0	0	0
TAATCAATGTTTAATTATTTTTACAG_ATCAGAAGTTCGAATCAAATTACGAA	0	0	1	0	0	0	0	0	0	0	0	0	0	0	0	0	0	0	0	0	0
TAACTAAAATAAAAGGTCTTTCATTC_ATCAGAAGTTCGAATCAAATTACGAA	0	0	1	0	0	0	0	0	0	0	0	0	0	0	0	0	0	0	0	0	0
CGCTAAAACATCAAATGTAATTCACTC_ATCAGAAGTTCGAATCAAATTACGAA	0	0	1	0	0	0	0	0	0	0	0	0	0	0	1	0	0	0	0	0	0
TATTTAACTTAGAAAGATGTTTTGTG_ATCAGAAGTTCGAATCAAATTACGAA	0	0	1	0	0	0	0	0	0	0	0	0	0	0	0	0	0	0	0	0	0
AATGTAAATTATAACCTGTTTCTGAA_ATCAGAAGTTCGAATCAAATTACGAA	0	0	1	0	0	0	0	0	0	0	0	0	0	0	0	0	0	0	0	0	0
CCGAGAACTGACAATAATATTTTTTT_ATCAGAAGTTCGAATCAAATTACGAA	0	0	1	0	0	0	0	0	0	0	0	0	0	0	0	0	0	0	0	0	0
AAAACAATGAGCAATTTATTTTGCCT_ATCAGAAGTTCGAATCAAATTACGAA	0	0	1	0	0	0	0	0	0	0	0	0	0	0	0	0	0	0	0	0	0
GAAAGAAATATAAATGCAATTGCTAA_ATCAGAAGTTCGAATCAAATTACGAA	0	0	1	0	0	0	0	0	0	0	0	0	0	0	0	0	0	0	0	0	0
GTTACAAGGATGAACGTGCTTTGGTT_ATCAGAAGTTCGAATCAAATTACGAA	0	0	1	0	0	0	0	0	0	0	0	0	0	0	0	0	0	0	0	0	0
AGGTAAAAATGGAATCCTTTTAAACT_ATCAGAAGTTCGAATCAAATTACGAA	0	0	1	0	0	0	0	0	0	0	0	0	0	0	0	0	1	0	0	0	0
TATCTAATAGCAAATATATTTTAACG_ATCAGAAGTTCGAATCAAATTACGAA	0	0	1	0	0	0	0	0	0	0	0	0	0	0	0	0	0	0	0	0	0
AGCTAAATTTGTAACAATTTTTTTTG_ATCAGAAGTTCGAATCAAATTACGAA	0	0	1	0	0	0	0	0	0	0	0	0	0	0	0	0	0	0	0	0	0
CTATCAAGAGAAAGCCCTTTTCAAT_ATCAGAAGTTCGAATCAAATTACGAA	0	0	1	0	0	0	0	0	0	0	0	0	0	0	0	0	0	0	0	0	0
TAGTCAACAACGAAAGAACTTACCGC_ATCAGAAGTTCGAATCAAATTACGAA	0	0	1	0	0	0	0	0	0	0	0	0	0	0	0	0	0	0	0	0	0
TGAAAAATAGGCACTTATCTTATTAA_ATCAGAAGTTCGAATCAAATTACGAA	0	0	1	0	0	0	0	0	0	0	0	0	0	0	0	0	0	0	0	0	0
TTAATAAACGGCAATGACTTTCAAT_ATCAGAAGTTCGAATCAAATTACGAA	0	0	1	0	0	0	0	0	0	0	0	0	0	0	0	0	0	0	0	0	0
TACTTAAAAGATAATTTATTTGACTT_ATCAGAAGTTCGAATCAAATTACGAA	0	0	1	0	0	0	0	0	0	0	0	0	0	0	0	0	0	0	0	0	0
CCGGCAAGAGACAACGGACTTCTCTG_ATCAGAAGTTCGAATCAAATTACGAA	0	0	1	3	2	1	4	0	0	1	0	0	0	0	0	0	0	0	0	0	0
ATCTGAACAGTCAAGTTAATTTTTTA_ATCAGAAGTTCGAATCAAATTACGAA	0	0	1	0	0	0	0	0	0	0	0	0	0	0	0	0	0	0	0	0	0
TGTGCATGAGGCTACATATTTGTGCA_ATCAGAAGTTCGAATCAAATTACGAA	0	0	1	0	0	0	0	0	0	0	0	0	0	0	0	0	0	0	0	0	0
TATTCAATTTTAAACGTTATTCTTCT_ATCAGAAGTTCGAATCAAATTACGAA	0	0	1	0	0	0	0	0	0	0	0	0	0	0	0	0	0	0	0	0	0
AAATTAATCTATAAGTCAATTTAAACA_ATCAGAAGTTCGAATCAAATTACGAA	0	0	1	0	0	0	0	0	0	0	0	0	0	0	0	0	0	0	0	0	0
TGTTCAATCTTTAAATTTATTCTCCT_ATCAGAAGTTCGAATCAAATTACGAA	0	0	1	0	0	0	0	0	0	0	0	0	0	0	0	0	0	0	0	0	0
TAGATAAAATAAAAGATCATTAGCTT_ATCAGAAGTTCGAATCAAATTACGAA	0	0	1	0	0	0	0	0	0	0	0	0	0	0	0	0	0	0	0	0	0
GGCTAAACGGGGAACGGGTTTGGGGT_ATCAGAAGTTCGAATCAAATTACGAA	0	0	1	0	0	0	0	0	0	0	0	0	0	0	0	0	0	0	0	0	0
TTTCAAACGTACAATCCGATTTGCGT_ATCAGAAGTTCGAATCAAATTACGAA	0	0	1	0	0	0	0	0	0	0	0	0	0	0	0	0	0	0	0	0	0
TATTTAATTCTTAATCAGCTTAGTTG_ATCAGAAGTTCGAATCAAATTACGAA	0	0	1	0	0	0	0	0	0	0	0	0	0	0	0	0	0	0	0	0	0
CTAACAATACTTAACATGGATGAC_ATCAGAAGTTCGAATCAAATTACGAA	0	0	1	0	0	0	0	0	0	0	0	0	0	0	0	0	0	0	0	0	0
TCATTAATAATTAAGACATTTAGTAC_ATCAGAAGTTCGAATCAAATTACGAA	0	0	1	0	0	0	0	0	0	0	0	0	0	0	0	0	0	0	0	0	0
TTTTAAATGTCGAAATTCTTTTGCA_ATCAGAAGTTCGAATCAAATTACGAA	0	0	1	0	0	0	0	0	0	0	0	0	0	0	0	0	0	0	0	0	0
TCTAAATTAACGATTTAGTTTGTATG_ATCAGAAGTTCGAATCAAATTACGAA	0	0	1	0	0	0	0	0	0	0	0	0	0	0	0	0	0	0	0	0	0
GTATTAATTGATAAAGGGTTTAAATT_ATCAGAAGTTCGAATCAAATTACGAA	0	0	1	0	0	0	0	0	0	0	0	0	0	0	0	0	0	0	0	0	0
TTAATAACATCAAAATACTTTTGTAT_ATCAGAAGTTCGAATCAAATTACGAA	0	0	1	0	0	0	0	0	0	0	0	0	0	0	0	0	0	0	0	0	0
TACGTATACCTAAAACACTTTGGATT_ATCAGAAGTTCGAATCAAATTACGAA	0	0	1	0	0	0	0	0	0	0	0	0	0	0	0	0	0	0	0	0	0
AACCGAAGTACTATAGCGTTGTGGA_ATCAGAAGTTCGAATCAAATTACGAA	0	0	1	0	0	0	0	0	0	0	0	0	0	0	0	0	0	0	0	0	0
CACTAAACTTACAAATATATTCTCGG_ATCAGAAGTTCGAATCAAATTACGAA	0	0	1	0	0	0	0	0	0	0	0	0	0	0	0	0	0	0	0	0	0
TGTGCAACTCATAAGGCTGTTTGTGT_ATCAGAAGTTCGAATCAAATTACGAA	0	0	1	0	0	0	0	0	0	0	0	0	0	0	0	0	0	0	0	0	0
ACACCAAATTCGAAGAGTATTATGCC_ATCAGAAGTTCGAATCAAATTACGAA	0	0	1	0	0	0	0	0	0	0	0	0	0	0	0	0	0	0	0	0	0
TATTTAATGATGAATTTGGTTGTCTA_ATCAGAAGTTCGAATCAAATTACGAA	0	0	1	0	0	0	0	0	0	0	0	0	0	0	0	0	0	0	0	0	0
TCTCCAAGGACGAAGACTGTTGTTGT_ATCAGAAGTTCGAATCAAATTACGAA	0	0	1	0	0	0	0	0	0	0	0	0	0	0	0	0	0	0	0	0	0
TGGGGAAGTTTCTAATCAGTTCTTAG_ATCAGAAGTTCGAATCAAATTACGAA	0	0	1	0	0	0	0	0	0	0	0	0	0	0	0	0	0	0	0	0	0
CGGTTAAATGACTATTGTGTTTCCTC_ATCAGAAGTTCGAATCAAATTACGAA	0	0	1	0	0	0	0	0	0	0	0	0	0	0	0	0	0	0	0	0	0
AATCTAAATCTCAACGAATTTTATGC_ATCAGAAGTTCGAATCAAATTACGAA	0	0	1	0	0	0	0	0	0	0	0	0	0	0	0	0	0	0	0	0	0
GGTTTAATTGTTAATGCTATTCGTGG_ATCAGAAGTTCGAATCAAATTACGAA	0	0	1	0	0	0	0	0	0	0	0	0	0	0	0	0	0	0	0	0	0
TTAGAAATATGAAATATTTTTCGTGC_ATCAGAAGTTCGAATCAAATTACGAA	0	0	1	0	0	0	0	0	0	0	0	0	0	0	0	0	0	0	0	0	0
TTTTTAAAAACTAATTTTATTTCATC_ATCAGAAGTTCGAATCAAATTACGAA	0	0	1	0	0	0	0	0	0	0	0	0	0	0	0	0	0	0	0	0	0
AATATAACTCTTAAGGAATTTACCTG_ATCAGAAGTTCGAATCAAATTACGAA	0	0	1	0	0	0	0	0	0	0	0	0	0	0	0	0	0	0	0	0	0
TTTTTAATATGTAAATCTCTTTTTTA_ATCAGAAGTTCGAATCAAATTACGAA	0	0	1	0	0	0	0	0	0	0	0	0	0	0	0	0	0	0	0	0	0
TTTCAAATCTTCAATGACGTTATTAG_ATCAGAAGTTCGAATCAAATTACGAA	0	0	1	0	0	0	0	0	0	0	0	0	0	0	0	0	0	0	0	0	0
TGATCAAGGTAAAAGTCACTTACCTT_ATCAGAAGTTCGAATCAAATTACGAA	0	0	1	0	0	0	0	0	0	0	0	0	0	0	0	0	0	0	0	0	0
TTATGAAATGTGAAATAGTTTATGCA_ATCAGAAGTTCGAATCAAATTACGAA	0	0	1	0	0	0	0	0	0	0	0	0	0	0	0	0	0	0	0	0	0
TCTATAATTGAGAATCATCTTGTTAA_ATCAGAAGTTCGAATCAAATTACGAA	0	0	1	0	0	0	0	0	0	0	0	0	0	0	0	0	0	0	0	0	0
ATTTCAAAGATTAATATGATTTTAAA_ATCAGAAGTTCGAATCAAATTACGAA	0	0	1	0	0	0	0	0	0	0	0	0	0	0	0	0	0	0	0	0	0
GATTTAATTACTAAATGACTTATATA_ATCAGAAGTTCGAATCAAATTACGAA	0	0	1	0	0	0	0	0	0	0	0	0	0	0	0	0	0	0	0	0	0
GCTTCAACATTCAATCTGTTTTTGTG_ATCAGAAGTTCGAATCAAATTACGAA	0	0	1	0	0	0	0	0	0	0	0	0	0	0	0	0	0	0	0	0	0
ACATTAACTTATAATATTTTTCAGTA_ATCAGAAGTTCGAATCAAATTACGAA	0	0	1	0	0	0	0	0	0	0	0	0	0	0	0	0	0	0	0	0	0
ACAACAATTATTAATCATGTTACTGG_ATCAGAAGTTCGAATCAAATTACGAA	0	0	1	1	0	0	1	0	4	2	1	2	1	0	0	3	0	0	0	0	0
ACTTCAAATCATAAGAAGGTTTTTCG_ATCAGAAGTTCGAATCAAATTACGAA	0	0	1	0	0	0	0	0	0	0	0	0	0	0	0	0	0	0	0	0	0
ACTAAAAAGCACAAGTCGATGCCGCT_ATCAGAAGTTCGAATCAAATTACGAA	0	0	1	0	0	0	0	0	0	0	0	0	0	0	0	0	0	0	0	0	0
TCAAGAATTTCTAAATATCATTTGGGT_ATCAGAAGTTCGAATCAAATTACGAA	0	0	1	0	0	0	0	0	0	0	0	0	0	0	0	0	0	0	0	0	0
TCAATATGCCTAAATGTTTTTCAAGC_ATCAGAAGTTCGAATCAAATTACGAA	0	0	1	0	0	0	0	0	0	0	0	0	0	0	0	0	0	0	0	0	0
CTTTCAAATTGAAATCTAATTGATAC_ATCAGAAGTTCGAATCAAATTACGAA	0	0	1	0	0	0	0	0	0	0	0	0	0	0	0	0	0	0	0	0	0
AAATAAATTGTAAAGTCTATTATTCT_ATCAGAAGTTCGAATCAAATTACGAA	0	0	1	0	0	0	0	0	0	0	0	0	0	0	0	0	0	0	0	0	0
ATCAGAAATATTAATGTTTTTATCCT_ATCAGAAGTTCGAATCAAATTACGAA	0	0	1	0	0	0	0	0	0	0	0	0	0	0	0	0	0	0	0	0	0
TTTTAAATTATAAACAATATTATGCG_ATCAGAAGTTCGAATCAAATTACGAA	0	0	1	0	0	0	0	0	0	0	0	0	0	0	0	0	0	0	0	0	0
TTTCTAACCGAGAATCAGGTTCTGAA_ATCAGAAGTTCGAATCAAATTACGAA	0	0	1	0	0	0	0	0	0	0	0	0	0	0	0	0	0	0	0	0	0
CTGGCAATTCATACTCAGTTTTATGT_ATCAGAAGTTCGAATCAAATTACGAA	0	0	1	0	0	0	0	0	0	0	0	0	0	0	0	0	0	0	0	0	0
AATTCAAATACTAAAATTTTTCAATT_ATCAGAAGTTCGAATCAAATTACGAA	0	0	1	0	0	0	0	0	0	0	0	0	0	0	0	0	0	0	0	0	0
ATGTGAATTAGTAATCACATTTGGCC_ATCAGAAGTTCGAATCAAATTACGAA	0	0	1	0	0	0	0	0	0	0	0	0	0	0	0	0	0	0	0	0	0
TTTTTAAAATTAAGTATCTTAAGGG_ATCAGAAGTTCGAATCAAATTACGAA	0	0	1	0	0	0	0	0	0	0	0	0	0	0	0	0	0	0	0	0	0
ACTTCAATACTTAAGCTTTTTGTCCC_ATCAGAAGTTCGAATCAAATTACGAA	0	0	1	0	0	0	0	0	0	0	0	0	0	0	0	0	0	0	0	0	0
TTGATAAGTCTTAATTGAATTGGACA_ATCAGAAGTTCGAATCAAATTACGAA	0	0	1	0	0	0	0	0	0	0	0	0	0	0	0	0	0	0	0	0	0
TTGTCAAGATGGAAATTTGTTACGGG_ATCAGAAGTTCGAATCAAATTACGAA	0	0	1	0	0	0	0	0	0	0	0	0	0	0	0	0	0	0	0	0	0
GCACCAATCAAAAAAGCTCTTAGTTT_ATCAGAAGTTCGAATCAAATTACGAA	0	0	1	0	0	0	0	0	0	0	0	0	0	0	0	0	0	0	0	0	0
ACCAAAAGAGGTAAGTGCTTTGGGAC_ATCAGAAGTTCGAATCAAATTACGAA	0	0	1	0	0	0	0	0	0	0	0	0	0	0	0	0	0	0	0	0	0
CTTTAAACGGATAACATCATTCAAAG_ATCAGAAGTTCGAATCAAATTACGAA	0	0	1	0	0	0	0	0	0	0	0	0	0	0	0	0	0	0	0	0	0
AGTCTATCTAGCATGTTGTTTGAAAT_ATCAGAAGTTCGAATCAAATTACGAA	0	0	1	0	0	0	0	0	0	0	0	0	0	0	0	0	0	0	0	0	0
TGGGAAATTGTTAATTTTTTTTTCTG_ATCAGAAGTTCGAATCAAATTACGAA	0	0	1	0	0	0	0	0	0	0	0	0	0	0	0	0	0	0	0	0	0
TAGCAAATCCGCAACTTGATTGAGA_ATCAGAAGTTCGAATCAAATTACGAA	0	0	1	0	0	0	0	0	0	0	0	0	0	0	0	0	0	0	0	0	0
ACATAAATACTAATGCGTCTTTCACT_ATCAGAAGTTCGAATCAAATTACGAA	0	0	1	0	0	0	0	0	0	0	0	0	0	0	0	0	0	0	0	0	0
CGTTAAAGTTTTAAGTGCTTTATTCG_ATCAGAAGTTCGAATCAAATTACGAA	0	0	1	0	0	0	0	0	0	0	0	0	0	0	0	0	0	0	0	0	0
ATGTGAAAGTAAAATCCTTTTTTTAT_ATCAGAAGTTCGAATCAAATTACGAA	0	0	1	0	0	0	0	0	0	0	0	0	0	0	0	0	0	0	0	0	0
AAGTGAAAGGGCAAGGGCGTTTGTTT_ATCAGAAGTTCGAATCAAATTACGAA	0	0	1	0	0	0	0	0	0	0	0	0	0	0	0	0	0	0	0	0	0
ACAAGACCTCCAAACTTTCTTATTCT_ATCAGAAGTTCGAATCAAATTACGAA	0	0	1	0	0	0	0	0	0	0	0	0	0	0	0	0	0	0	0	0	0
GTTTAAATTGTTAACTCATTTATAGT_ATCAGAAGTTCGAATCAAATTACGAA	0	0	1	0	0	0	0	0	0	0	0	0	0	0	0	0	0	0	0	0	0
CGGAAAACCACGAACTGAGTTGTTCT_ATCAGAAGTTCGAATCAAATTACGAA	0	0	1	0	0	0	0	0	0	0	0	0	0	0	0	0	0	0	0	0	0
GTACAAATCGGGAAGCAAATTTTATT_ATCAGAAGTTCGAATCAAATTACGAA	0	0	1	0	0	0	0	0	0	0	0	0	0	0	0	0	0	0	0	0	0
TTATTAACACCAAATCAATTTTAAGC_ATCAGAAGTTCGAATCAAATTACGAA	0	0	1	0	0	0	0	0	0	0	0	0	0	0	0	0	0	0	0	0	0
CTATTGAATTAGTTC_ATCAGAAGTTCGAATCAAATTACGAA	0	0	1	0	0	0	1	0	0	0	0	0	0	0	0	0	0	0	0	0	0
CTAACAATGAAAAATACTATTACTGA_ATCAGAAGTTCGAATCAAATTACGAA	0	0	1	0	0	0	0	0	0	0	0	0	0	0	0	0	0	0	0	0	0
TGCAAAAATTTTAAAAGGATTAATAA_ATCAGAAGTTCGAATCAAATTACGAA	0	0	1	0	0	0	0	0	0	0	0	0	0	0	0	0	0	0	0	0	0
TACAAAAAATAGAATTAAATTTCCAT_ATCAGAAGTTCGAATCAAATTACGAA	0	0	1	0	0	0	0	0	0	0	0	0	0	0	0	0	0	0	0	0	0
CACCCAACCGAAAAATCGTGTTACATT_ATCAGAAGTTCGAATCAAATTACGAA	0	0	1	0	0	0	0	0	0	0	0	0	0	0	0	0	0	0	0	0	0
ATAGTAACTCTAAACATCGTTGGCGG_ATCAGAAGTTCGAATCAAATTACGAA	0	0	1	0	0	0	0	0	0	0	0	0	0	0	0	0	0	0	0	0	0
AACCTAAAATCTAACGTGTTTTAAAA_ATCAGAAGTTCGAATCAAATTACGAA	0	0	1	0	0	0	0	0	0	0	0	0	0	0	0	0	0	0	0	0	0
TTTGAAATTGGGAATGGTCTTAGGGA_ATCAGAAGTTCGAATCAAATTACGAA	0	0	1	0	0	0	0	0	0	0	0	0	0	0	0	0	0	0	0	0	0
TCTTTAACGAGTAAGCTATTTGCCCG_ATCAGAAGTTCGAATCAAATTACGAA	0	0	1	0	0	0	0	0	0	0	0	0	0	0	0	0	0	0	0	0	0
GTTATAAAGATGAAACACGTTCAACG_ATCAGAAGTTCGAATCAAATTACGAA	0	0	1	0	0	0	0	0	0	0	0	0	0	0	0	0	0	0	0	0	0
ATCGATACCGGATTTCTAATTGTTGT_ATCAGAAGTTCGAATCAAATTACGAA	0	0	1	0	0	0	0	0	0	0	0	0	0	0	0	0	0	0	0	0	0
CAATGAATTTGTAAGGGCCTTGATGA_ATCAGAAGTTCGAATCAAATTACGAA	0	0	1	0	0	0	0	0	0	0	0	0	0	0	0	0	0	0	0	0	0
TGACTAACTTGTAAGTTGGTTTGGTA_ATCAGAAGTTCGAATCAAATTACGAA	0	0	1	0	0	0	0	0	0	0	0	0	0	0	0	0	0	0	0	0	0
CTTCTAATCCATAACTAGATTAAGCG_ATCAGAAGTTCGAATCAAATTACGAA	0	0	1	0	0	0	0	0	0	0	0	0	0	0	0	0	0	0	0	0	0
GTTGAAACACTAAATGCTTTTAATAG_ATCAGAAGTTCGAATCAAATTACGAA	0	0	1	0	0	0	0	0	0	0	0	0	0	0	0	0	0	0	0	0	0
CTTTAATTTTCAAATGTGCTTAAAAC_ATCAGAAGTTCGAATCAAATTACGAA	0	0	1	0	0	0	0	0	0	0	0	0	0	0	0	0	0	0	0	0	0
TATGTAAGTTTGAAGGGTATTTCTGC_ATCAGAAGTTCGAATCAAATTACGAA	0	0	1	0	0	0	0	0	0	0	0	0	0	0	0	0	0	0	0	0	0
TATTTAAAATATAAGAATTTTCCGTT_ATCAGAAGTTCGAATCAAATTACGAA	0	0	1	0	0	0	0	0	0	0	0	0	0	0	0	0	0	0	0	0	0
GATTTAACGAAAAAGTATTTTCACTT_ATCAGAAGTTCGAATCAAATTACGAA	0	0	1	0	0	0	0	0	0	0	0	0	0	0	0	0	0	0	0	0	0
GTACTAAGTTATTTGCTAGTTCAAAC_ATCAGAAGTTCGAATCAAATTACGAA	0	0	1	0	0	0	0	0	0	0	0	0	0	0	0	0	0	0	0	0	0
ATACAAATCGAGAATGCATTTCGTTA_ATCAGAAGTTCGAATCAAATTACGAA	0	0	1	0	0	0	0	0	0	0	0	0	0	0	0	0	0	0	0	0	0
TTTGTAACTTTTAATTATTTCCGATT_ATCAGAAGTTCGAATCAAATTACGAA	0	0	1	0	0	0	0	0	0	0	0	0	0	0	0	0	0	0	0	0	0
GTATAAACTGTAAAATTCATTGGTAA_ATCAGAAGTTCGAATCAAATTACGAA	0	0	1	0	0	0	0	0	0	0	0	0	0	0	0	0	0	0	0	0	0
GTTCTAATAATTATACTGATTCTAAA_ATCAGAAGTTCGAATCAAATTACGAA	0	0	1	0	0	0	0	0	0	0	0	0	0	0	0	0	0	0	0	0	0
TGGTAAACTAAAAAGTGTATTGAGGT_ATCAGAAGTTCGAATCAAATTACGAA	0	0	1	0	0	0	0	0	0	0	0	0	0	0	0	0	0	0	0	0	0
ATTTAAAAGTTGAATTTCGTTGACTT_ATCAGAAGTTCGAATCAAATTACGAA	0	0	1	0	0	0	0	0	0	0	0	0	0	0	0	0	0	0	0	0	0
TGTAGAATGTTTCAGTCGTTGCGGTT_ATCAGAAGTTCGAATCAAATTACGAA	0	0	1	0	0	0	0	0	0	0	0	0	0	0	0	0	0	0	0	0	0
ACAGCAATTCTAAACAATCTTTATTG_ATCAGAAGTTCGAATCAAATTACGAA	0	0	1	0	0	0	0	0	0	0	0	0	0	0	0	0	0	0	0	0	0
TCTTCAATATCGAAACAACTTAGAAC_ATCAGAAGTTCGAATCAAATTACGAA	0	0	1	0	0	0	0	0	0	0	0	0	0	0	0	0	0	0	0	0	0
GGCTAAATGTGAAAGGGGTTTTGACG_ATCAGAAGTTCGAATCAAATTACGAA	0	0	1	0	0	0	0	0	0	0	0	0	0	0	0	0	0	0	0	0	0
ATCGCAAACGTCAATTGCCTTGGGAG_ATCAGAAGTTCGAATCAAATTACGAA	0	0	1	0	0	0	0	0	0	0	0	0	0	0	0	0	0	0	0	0	0
TGGCTAACAGTGAAAATGTTTTTTTC_ATCAGAAGTTCGAATCAAATTACGAA	0	0	1	0	0	0	0	0	0	0	0	0	0	0	0	0	0	0	0	0	0
AGCGTAAATGGAAAGCCACTTTGTAT_ATCAGAAGTTCGAATCAAATTACGAA	0	0	1	0	0	0	0	0	0	0	0	0	0	0	0	0	0	0	0	0	0
AACCTAAGACGTAATGGAATTTACAC_ATCAGAAGTTCGAATCAAATTACGAA	0	0	1	0	0	0	0	0	0	0	0	0	0	0	0	0	0	0	0	0	0
AATTTAAAATTTAAGAATCTTGCACA_ATCAGAAGTTCGAATCAAATTACGAA	0	0	1	0	0	0	0	0	0	0	0	0	0	0	0	0	0	0	0	0	0
CCTTGAAATTTCAACATATTTCGAAA_ATCAGAAGTTCGAATCAAATTACGAA	0	0	1	0	0	0	0	0	0	0	0	0	0	0	0	0	0	0	0	0	0
ATTCTAACTATGAACCTTGTTTTTAT_ATCAGAAGTTCGAATCAAATTACGAA	0	0	1	0	0	0	0	0	0	0	0	0	0	0	0	0	0	0	0	0	0
CGGAAAACCGTAAACATATTTGTGTA_ATCAGAAGTTCGAATCAAATTACGAA	0	0	1	0	0	0	0	0	0	0	0	0	0	0	0	0	0	0	0	0	0
GCTTGAAGTCAGAATTTTTTTGACTC_ATCAGAAGTTCGAATCAAATTACGAA	0	0	1	0	0	0	0	0	0	0	0	0	0	0	0	0	0	0	0	0	0
TTTAAAATAAATAATTTCATTACATA_ATCAGAAGTTCGAATCAAATTACGAA	0	0	1	0	0	0	0	0	0	0	0	0	0	0	0	0	0	0	0	0	0
AAGTCAATATCGAAACCCTTTAAATC_ATCAGAAGTTCGAATCAAATTACGAA	0	0	1	0	0	0	0	0	0	0	0	0	0	0	0	0	0	0	0	0	0
CCGTGAATTTTTAACATATTTATATA_ATCAGAAGTTCGAATCAAATTACGAA	0	0	1	0	0	0	0	0	0	0	0	0	0	0	0	0	0	0	0	0	0
CTATAAAAAAGCAAAATTATTATATC_ATCAGAAGTTCGAATCAAATTACGAA	0	0	1	0	0	0	0	0	0	0	0	0	0	0	0	0	0	0	0	0	0
AAACTAATAAAAAATGGTGTTTATTT_ATCAGAAGTTCGAATCAAATTACGAA	0	0	1	0	0	0	0	0	0	0	0	0	0	0	0	0	0	0	0	0	0
GTAACATCTGTAAAAATGCTTGACTT_ATCAGAAGTTCGAATCAAATTACGAA	0	0	1	0	0	0	0	0	0	0	0	0	0	0	0	0	0	0	0	0	0
CTTGCAATGCATAAGCTCTTTTCGTT_ATCAGAAGTTCGAATCAAATTACGAA	0	0	1	0	0	0	0	0	0	0	0	0	0	0	0	0	0	0	0	0	0
TATAAAAACACAAATTAGTTTGCAGT_ATCAGAAGTTCGAATCAAATTACGAA	0	0	1	0	0	0	0	0	0	0	0	0	0	0	0	0	0	0	0	0	0
ATGTAAATCTAAAAGAAATTTATTTG_ATCAGAAGTTCGAATCAAATTACGAA	0	0	1	0	0	0	0	0	0	0	0	0	0	0	0	0	0	0	0	0	0
TTATAAAACTTGAATTTGTTTCTAGC_ATCAGAAGTTCGAATCAAATTACGAA	0	0	1	0	0	0	0	0	0	0	0	0	0	0	0	0	0	0	0	0	0
TATGAAAGAACTAAATATCTTTGTTA_ATCAGAAGTTCGAATCAAATTACGAA	0	0	1	0	0	0	0	0	0	0	0	0	0	0	0	0	0	0	0	0	0
AAGCTAAATGTTAACTTGATTATTTT_ATCAGAAGTTCGAATCAAATTACGAA	0	0	1	0	0	0	0	0	0	0	0	0	0	0	0	0	0	0	0	0	0
TCCTGAACTGACATATGTATTTTCCG_ATCAGAAGTTCGAATCAAATTACGAA	0	0	1	0	0	0	0	0	0	0	0	0	0	0	0	0	0	0	0	0	0
TTAATAAATGTTAAGTCTATTGGTAG_ATCAGAAGTTCGAATCAAATTACGAA	0	0	1	0	0	0	0	0	0	0	0	0	0	0	0	0	0	0	0	0	0
ATAATAACATCAAAAAATTTTTTTGT_ATCAGAAGTTCGAATCAAATTACGAA	0	0	1	0	0	0	0	0	0	0	0	0	0	0	0	0	0	0	0	0	0
ATGCTAATTAAAAATGATTTTAAGTG_ATCAGAAGTTCGAATCAAATTACGAA	0	0	1	0	0	0	0	0	0	0	0	0	0	0	0	0	0	0	0	0	0
GGGGTAAGCCAGAATGGGGTTGGTTT_ATCAGAAGTTCGAATCAAATTACGAA	0	0	1	0	0	0	0	0	0	0	0	0	0	0	0	0	0	0	0	0	0
GCTTCAAGACTGAATCACTTTTTGAC_ATCAGAAGTTCGAATCAAATTACGAA	0	0	1	0	0	0	0	0	0	0	0	0	0	0	0	0	0	0	0	0	0
TAAAGAAAATTAAAATAAGTTACTTT_ATCAGAAGTTCGAATCAAATTACGAA	0	0	1	0	0	0	0	0	0	0	0	0	0	0	0	0	0	0	0	0	0
CACTTAATCATAAAAGATTTTTAGTT_ATCAGAAGTTCGAATCAAATTACGAA	0	0	1	0	0	0	0	0	0	0	0	0	0	0	0	0	0	0	0	0	0
AGACTACGAATAAGGAGTTTGTGAA_ATCAGAAGTTCGAATCAAATTACGAA	0	0	1	0	0	0	0	0	0	0	0	0	0	0	0	0	0	0	0	0	0
AGGCCAAGCCATAAGTCAATTTAACT_ATCAGAAGTTCGAATCAAATTACGAA	0	0	1	0	0	0	0	0	0	0	0	0	0	0	0	0	0	0	0	0	0
TAAGAAACTAATAAGCCTATTTGACT_ATCAGAAGTTCGAATCAAATTACGAA	0	0	1	0	0	0	0	0	0	0	0	0	0	0	0	0	0	0	0	0	0
TAACTAAAAGAAAATACCATTCCCGA_ATCAGAAGTTCGAATCAAATTACGAA	0	0	1	0	0	0	0	0	0	0	0	0	0	0	0	0	0	0	0	0	0
CTTTAAACTATTAAGTACTTTGTAGC_ATCAGAAGTTCGAATCAAATTACGAA	0	0	1	0	0	0	0	0	0	0	0	0	0	0	0	0	0	0	0	0	0
AAGTAAACTCCGAATCGTTTTTTGCA_ATCAGAAGTTCGAATCAAATTACGAA	0	0	1	0	0	0	0	0	0	0	0	0	0	0	0	0	0	0	0	0	0
AATCTAATGTAAAACCAGTTTAGCCT_ATCAGAAGTTCGAATCAAATTACGAA	0	0	1	0	0	0	0	0	0	0	0	0	0	0	0	0	0	0	0	0	0
ACCTTAAAAACGAATTTTGTTTTTGT_ATCAGAAGTTCGAATCAAATTACGAA	0	0	1	0	0	0	0	0	0	0	0	0	0	0	0	0	0	0	0	0	0
ACATAAACTAGCAATGCAATTATGAA_ATCAGAAGTTCGAATCAAATTACGAA	0	0	1	0	0	0	0	0	0	0	0	0	0	0	0	0	0	0	0	0	0
CTGCAAAAAGGGAGGGGGTTGGGGA_ATCAGAAGTTCGAATCAAATTACGAA	0	0	1	0	0	0	0	0	0	0	0	0	0	0	0	0	0	0	0	0	0
TCCTCAATCCTTAAGTGTTTTAGTGC_ATCAGAAGTTCGAATCAAATTACGAA	0	0	1	0	0	0	0	0	0	0	0	0	0	0	0	0	0	0	0	0	0
CGCATAACGCACAATTGTTTCAATA_ATCAGAAGTTCGAATCAAATTACGAA	0	0	1	0	0	0	0	0	0	0	0	0	0	0	0	0	0	0	0	0	0
AGCGAAACTTTGAAACTCTTTTGATT_ATCAGAAGTTCGAATCAAATTACGAA	0	0	1	0	0	0	0	0	0	0	0	0	0	0	0	0	0	0	0	0	0
AAAAAAAAAACAAATTGAGTTATAAT_ATCAGAAGTTCGAATCAAATTACGAA	0	0	1	0	0	0	0	0	0	0	0	0	0	0	0	0	0	0	0	0	0
TTTACAAATTGTAAATTTTTTTTTACT_ATCAGAAGTTCGAATCAAATTACGAA	0	0	1	0	0	0	0	0	0	0	0	0	0	0	0	0	0	0	0	0	0
TGACAAACACTTAATTTCTTTTTCTT_ATCAGAAGTTCGAATCAAATTACGAA	0	0	1	0	0	0	0	0	0	0	0	0	0	0	0	0	0	0	0	0	0
CGTTTAAAACCCAAACCCGTTCCTG_ATCAGAAGTTCGAATCAAATTACGAA	0	0	1	0	0	0	0	0	0	0	0	0	0	0	0	0	0	0	0	0	0
TTTATAATTTTTAACTTCATTGTGTG_ATCAGAAGTTCGAATCAAATTACGAA	0	0	1	0	0	0	0	0	0	0	0	0	0	0	0	0	0	0	0	0	0
TCAACTATTGCTAAACGAATTGATTA_ATCAGAAGTTCGAATCAAATTACGAA	0	0	1	0	0	0	0	0	0	0	0	0	0	0	0	0	0	0	0	0	0
AACCAAACAACAAAATGTGTTGGTAG_ATCAGAAGTTCGAATCAAATTACGAA	0	0	1	0	0	0	0	0	0	0	0	0	0	0	0	0	0	0	0	0	0
CAAGTAACAGTTAAGGTCATTTTAAT_ATCAGAAGTTCGAATCAAATTACGAA	0	0	1	0	0	0	0	0	0	0	0	0	0	0	0	0	0	0	0	0	0
GCCTTATTCGTTAATAAACTTATGTA_ATCAGAAGTTCGAATCAAATTACGAA	0	0	1	0	0	0	0	0	0	0	0	0	0	0	0	0	0	0	0	0	0
CTGACAAAGTGAAAAGGTATTCGTTA_ATCAGAAGTTCGAATCAAATTACGAA	0	0	1	0	1	0	0	0	0	0	0	0	0	0	0	0	0	0	0	0	0
TCTACAATATGTAAACTAGTTTCAAA_ATCAGAAGTTCGAATCAAATTACGAA	0	0	1	0	0	0	0	0	0	0	0	0	0	0	0	0	0	0	0	0	0
TCTTCAACTTACAATCCTCTTCTCTT_ATCAGAAGTTCGAATCAAATTACGAA	0	0	1	0	0	0	0	0	0	0	0	0	0	0	0	0	0	0	0	0	0
AAACTAAACCTAAACGTTTTTTATCA_ATCAGAAGTTCGAATCAAATTACGAA	0	0	1	0	0	0	0	0	0	0	0	0	0	0	0	0	0	0	0	0	0
TGCATAAGTGTTAAGTAGGTTTAAGT_ATCAGAAGTTCGAATCAAATTACGAA	0	0	1	0	0	0	0	0	0	0	0	0	0	0	0	0	0	0	0	0	0
TTATTAATAATCAAGTAGTTTCAACG_ATCAGAAGTTCGAATCAAATTACGAA	0	0	1	0	0	0	0	0	0	0	0	0	0	0	0	0	0	0	0	0	0
GACCAAAATTCTAAAGAAATTTTTAG_ATCAGAAGTTCGAATCAAATTACGAA	0	0	1	0	0	0	0	0	0	0	0	0	0	0	0	0	0	0	0	0	0
AAAGTAATGATTAACGAAGTTTGATA_ATCAGAAGTTCGAATCAAATTACGAA	0	0	1	0	0	0	0	0	0	0	0	0	0	0	0	0	0	0	0	0	0
TAATTAAAATTCAACTGAATTCAGTT_ATCAGAAGTTCGAATCAAATTACGAA	0	0	1	0	0	0	0	0	0	0	0	0	0	0	0	0	0	0	0	0	0
ACGATAATTTTTAAGTTTTTTGCCTC_ATCAGAAGTTCGAATCAAATTACGAA	0	0	1	0	0	0	0	0	0	0	0	0	0	0	0	0	0	0	0	0	0
CCACCAAAATTTAATGTAGTTCGTTC_ATCAGAAGTTCGAATCAAATTACGAA	0	0	1	0	0	0	0	0	0	0	0	0	0	0	0	0	0	0	0	0	0
TGACTAAGTGTTATAGTATTTGGGCT_ATCAGAAGTTCGAATCAAATTACGAA	0	0	1	0	0	0	0	0	0	0	0	0	0	0	0	0	0	0	0	0	0
GGTTTAATTCGCAATCGTTTTGTCTC_ATCAGAAGTTCGAATCAAATTACGAA	0	0	1	0	0	0	0	0	0	0	0	0	0	0	0	0	0	0	0	0	0
TAGCGAAGCGGTAAGTGGCTTGGTGC_ATCAGAAGTTCGAATCAAATTACGAA	0	0	1	0	0	0	0	0	0	0	0	0	0	0	0	0	0	0	0	0	0
GTCTCAAATTTGAGTTTTTTTTTCG_ATCAGAAGTTCGAATCAAATTACGAA	0	0	1	0	0	0	0	0	0	0	0	0	0	0	0	0	0	0	0	0	0
TCATTAAAGCAGAAATTTATTTGAAA_ATCAGAAGTTCGAATCAAATTACGAA	0	0	1	0	0	0	0	0	0	0	0	0	0	0	0	0	0	0	0	0	0
TAGAAAAATTCCAAACTTATTCGTGC_ATCAGAAGTTCGAATCAAATTACGAA	0	0	1	0	0	0	0	0	0	0	0	0	0	0	0	0	0	0	0	0	0
AACTTATACGGAACGGGAATTTGATC_ATCAGAAGTTCGAATCAAATTACGAA	0	0	1	0	0	0	0	0	0	0	0	0	0	0	0	0	0	0	0	0	0
GTTGAAATCGATAACTCCTTGTTGC_ATCAGAAGTTCGAATCAAATTACGAA	0	0	1	0	0	0	0	0	0	0	0	0	0	0	0	0	0	0	0	0	0
TTTTGTACTGTTAATCTAGTTTGATT_ATCAGAAGTTCGAATCAAATTACGAA	0	0	1	0	0	0	0	0	0	0	0	0	0	0	0	0	0	0	0	0	0
AATATAACGTCGAAGGGTATTGTGTG_ATCAGAAGTTCGAATCAAATTACGAA	0	0	1	0	0	0	0	0	0	0	0	0	0	0	0	0	0	0	0	0	0
GCTAAAATTAGAAAGTTATTTCTGAA_ATCAGAAGTTCGAATCAAATTACGAA	0	0	1	0	0	0	0	0	0	0	0	0	0	0	0	0	0	0	0	0	0
TCTGAATCTGGTTATTTCCTTACGAG_ATCAGAAGTTCGAATCAAATTACGAA	0	0	1	0	0	0	0	0	0	0	0	0	0	0	0	0	0	0	0	0	0
TTCGCAAATTTTAACATATTTCTCTC_ATCAGAAGTTCGAATCAAATTACGAA	0	0	1	0	0	0	0	0	0	0	0	0	0	0	0	0	0	0	0	0	0
CTGTAAATTAATAATCTTATTTAATA_ATCAGAAGTTCGAATCAAATTACGAA	0	0	1	0	0	0	0	0	0	0	0	0	0	0	0	0	0	0	0	0	0
TGTTAAAAGGTCAACAAAATTGTTCT_ATCAGAAGTTCGAATCAAATTACGAA	0	0	1	0	0	0	0	0	0	0	0	0	0	0	0	0	0	0	0	0	0
CTACCAATCATTAAAATTATTAAGTT_ATCAGAAGTTCGAATCAAATTACGAA	0	0	1	0	0	0	0	0	0	0	0	0	0	0	0	0	0	0	0	0	0
GCGGAAAGCCTGAAGTAAGTTGGACG_ATCAGAAGTTCGAATCAAATTACGAA	0	0	1	0	0	0	0	0	0	0	0	0	0	0	0	0	0	0	0	0	0
GTTCCAAATTTCAACACATTTATATT_ATCAGAAGTTCGAATCAAATTACGAA	0	0	1	0	0	0	0	0	0	0	0	0	0	0	0	0	0	0	0	0	0
TTAAGAATTTATATGTGGTTTGTTTA_ATCAGAAGTTCGAATCAAATTACGAA	0	0	1	0	0	0	0	0	0	0	0	0	0	0	0	0	0	0	0	0	0
TTAAAAACCATAAATTGCTTTGGCTT_ATCAGAAGTTCGAATCAAATTACGAA	0	0	1	0	0	0	0	0	0	0	0	0	0	0	0	0	0	0	0	0	0
AGCGAAATATTTAAGCGTCTTTTGTG_ATCAGAAGTTCGAATCAAATTACGAA	0	0	1	0	0	0	0	0	0	0	0	0	0	0	0	0	0	0	0	0	0
CGTGTAAAGACGAAATGAATTTATTA_ATCAGAAGTTCGAATCAAATTACGAA	0	0	1	0	0	0	0	0	0	0	0	0	0	0	0	0	0	0	0	0	0
ACACGAAACTTCAAATCAGTTTATTA_ATCAGAAGTTCGAATCAAATTACGAA	0	0	1	0	0	0	0	0	0	0	0	0	0	0	0	0	0	0	0	0	0
AAGTTAAGTTTTAATTCAATTCTTAT_ATCAGAAGTTCGAATCAAATTACGAA	0	0	1	0	0	0	0	0	0	0	0	0	0	0	0	0	0	0	0	0	0
TGTCAAATTATGAATTAGCTTCTTTG_ATCAGAAGTTCGAATCAAATTACGAA	0	0	1	0	0	0	0	0	0	0	0	0	0	0	0	0	0	0	0	0	0
ACAATAAATTGTAAGGTTTTTGAGAC_ATCAGAAGTTCGAATCAAATTACGAA	0	0	1	0	0	0	0	0	0	0	0	0	0	0	0	0	0	0	0	0	0
ATTGTAAATATAAACTGGATTTGTTT_ATCAGAAGTTCGAATCAAATTACGAA	0	0	1	0	0	0	0	0	0	0	0	0	0	0	0	0	0	0	0	0	0
CTCGCAATTATGAAATGGTTTATTGA_ATCAGAAGTTCGAATCAAATTACGAA	0	0	1	0	0	0	0	0	0	0	0	0	0	0	0	0	0	0	0	0	0
TGCAGAATTGGCAACTTTTTTGGTTT_ATCAGAAGTTCGAATCAAATTACGAA	0	0	1	0	0	0	0	0	0	0	0	0	0	0	0	0	0	0	0	0	0
AACCGAATGTTCAAGTGGGTTATTCC_ATCAGAAGTTCGAATCAAATTACGAA	0	0	1	0	0	0	0	0	0	0	0	0	0	0	0	0	0	0	0	0	0
CTATCAACTGATAAGTCTCTTAAGTT_ATCAGAAGTTCGAATCAAATTACGAA	0	0	1	0	0	0	0	0	0	0	0	0	0	0	0	0	0	0	0	0	0
TGGTGGTGGCGAT_ATCAGAAGTTCGAATCAAATTACGAA	0	0	1	0	0	0	0	0	0	0	0	0	0	0	0	0	0	0	0	0	0
TTACTAAAATCGAAAAAGTTTCTTGT_ATCAGAAGTTCGAATCAAATTACGAA	0	0	1	0	0	0	0	0	0	0	0	0	0	0	0	0	0	0	0	0	0
TATTGAAACTCAATTCTTCTAACATG_ATCAGAAGTTCGAATCAAATTACGAA	0	0	1	0	0	0	0	0	0	0	0	0	0	0	0	0	0	0	0	0	0
GTACTAATTGGAAATGATTTTGTCAT_ATCAGAAGTTCGAATCAAATTACGAA	0	0	1	0	0	0	0	0	0	0	0	0	0	0	0	0	0	0	0	0	0
ACTACTGCCCAAAACTGGGTTAACTT_ATCAGAAGTTCGAATCAAATTACGAA	0	0	1	0	0	0	0	0	0	0	0	0	0	0	0	0	0	0	0	0	0
GTTAAAATGACTAAACAGGTTTTATT_ATCAGAAGTTCGAATCAAATTACGAA	0	0	1	0	0	0	0	0	0	0	0	0	0	0	0	0	0	0	0	0	0
AATCTAACCATTAATACCGTTTGTAC_ATCAGAAGTTCGAATCAAATTACGAA	0	0	1	0	0	0	0	0	0	0	0	0	0	0	0	0	0	0	0	0	0
TGGATAAAAGTGAATTCTTTTAAAAT_ATCAGAAGTTCGAATCAAATTACGAA	0	0	1	0	0	0	0	0	0	0	0	0	0	0	0	0	0	0	0	0	0
AAATTAAAGTGAAATGCTTTTTTGTT_ATCAGAAGTTCGAATCAAATTACGAA	0	0	1	0	0	0	0	0	0	0	0	0	0	0	0	0	0	0	0	0	0
AGCTGAAATACTAATTAAGTTAATCG_ATCAGAAGTTCGAATCAAATTACGAA	0	0	1	0	0	0	0	0	0	0	0	0	0	0	0	0	0	0	0	0	0
CAATAAAATGGCAATCATGTTCG_ATCAGAAGTTCGAATCAAATTACGAA	0	0	1	0	0	0	0	0	0	0	0	0	0	0	0	0	0	0	0	0	0
GATCAAAATCGGAACATGATTTTCGG_ATCAGAAGTTCGAATCAAATTACGAA	0	0	1	0	0	0	0	0	0	0	0	0	0	0	0	0	0	0	0	0	0
TCTTCAAGTCTAATGGGTTTCAGCA_ATCAGAAGTTCGAATCAAATTACGAA	0	0	1	0	0	0	0	0	0	0	0	0	0	0	0	0	0	0	0	0	0
CATTGAATATCAAATGTAATTTTTTT_ATCAGAAGTTCGAATCAAATTACGAA	0	0	1	0	0	0	0	0	0	0	0	0	0	0	0	0	0	0	0	0	0
CGTATAATACAAAATGGACTTACTTG_ATCAGAAGTTCGAATCAAATTACGAA	0	0	1	0	0	0	0	0	0	0	0	0	0	0	0	0	0	0	0	0	0
TCTTAAATGGCAAATGTGTTTCCGGC_ATCAGAAGTTCGAATCAAATTACGAA	0	0	1	0	0	0	0	0	0	0	0	0	0	0	0	0	0	0	0	0	0
GGCGGATGATATAATTGCCTTTTCTA_ATCAGAAGTTCGAATCAAATTACGAA	0	0	1	0	0	0	0	0	0	0	0	0	0	0	0	0	0	0	0	0	0
ACATAAATTCCTAAAGTTTTGTGTT_ATCAGAAGTTCGAATCAAATTACGAA	0	0	1	0	0	0	0	0	0	0	0	0	0	0	0	0	0	0	0	0	0
CTTAAAATTCGTAATTTTTTTTATCC_ATCAGAAGTTCGAATCAAATTACGAA	0	0	1	0	0	0	0	0	0	0	0	0	0	0	0	0	0	0	0	0	0
TAAAAAAAGGCCAATGTGGTTAATTT_ATCAGAAGTTCGAATCAAATTACGAA	0	0	1	0	0	0	0	0	0	0	0	0	0	0	0	0	0	0	0	0	0
ATGCTAAACTCTAATGAACTTGCTTC_ATCAGAAGTTCGAATCAAATTACGAA	0	0	1	0	0	0	0	0	0	0	0	0	0	0	0	0	0	0	0	0	0
GGCTAAAAAATCAATCATATTCTGAT_ATCAGAAGTTCGAATCAAATTACGAA	0	0	1	0	0	0	0	0	0	0	0	0	0	0	0	0	0	0	0	0	0
AGCTCAAGTGACAATATGTTTTGCT_ATCAGAAGTTCGAATCAAATTACGAA	0	0	1	0	0	0	0	0	0	0	0	0	0	0	1	0	0	0	0	0	0
TTAACAAATTTTAAGGTGATTTATGA_ATCAGAAGTTCGAATCAAATTACGAA	0	0	1	0	0	0	0	0	0	0	0	0	0	0	0	0	0	0	0	0	0
ATAACTAGTATCAACAATGTTCTTAA_ATCAGAAGTTCGAATCAAATTACGAA	0	0	1	0	0	0	0	0	0	0	0	0	0	0	0	0	0	0	0	0	0
AGTCTAATTGGTAAGTTGATTCTTTA_ATCAGAAGTTCGAATCAAATTACGAA	0	0	1	0	0	0	0	0	0	0	0	0	0	0	0	0	0	0	0	0	0
CTCCGAACGGCCAATGGGGTTGGGTC_ATCAGAAGTTCGAATCAAATTACGAA	0	0	1	0	0	0	0	0	0	0	0	0	0	0	0	0	0	0	0	0	0
AATCAAATGGATAATAATGTTGCATA_ATCAGAAGTTCGAATCAAATTACGAA	0	0	1	0	0	0	0	0	0	0	0	0	0	0	0	0	0	0	0	0	0
AACTTAACCTGAATATTTATTCTTAT_ATCAGAAGTTCGAATCAAATTACGAA	0	0	1	0	0	0	0	0	0	0	0	0	0	0	0	0	0	0	0	0	0
GGGTCAACTACGAAGGAAATTTGGAT_ATCAGAAGTTCGAATCAAATTACGAA	0	0	1	0	0	0	0	0	0	0	0	0	0	0	0	0	0	0	0	0	0
AGCTTAACTGAAAATTCTATTTGGGT_ATCAGAAGTTCGAATCAAATTACGAA	0	0	1	0	0	0	0	0	0	0	0	0	0	0	0	0	0	0	0	0	0
CAAAAAATCAAAATGTCCGTTTACAG_ATCAGAAGTTCGAATCAAATTACGAA	0	0	1	0	0	0	0	0	0	0	0	0	0	0	0	0	0	0	0	0	0
ACTGTTATTCTGAATGAAGTTAGTTG_ATCAGAAGTTCGAATCAAATTACGAA	0	0	1	0	0	0	0	0	0	0	0	0	0	0	0	0	0	0	0	0	0
AAGTCAATCTGTAAAGTCTTTAAATC_ATCAGAAGTTCGAATCAAATTACGAA	0	0	1	0	0	0	0	0	0	0	0	0	0	0	0	0	0	0	0	0	0
AGTGAAATGGATAATTTTATTGTCAA_ATCAGAAGTTCGAATCAAATTACGAA	0	0	1	0	0	0	0	0	0	0	0	0	0	0	0	0	0	0	0	0	0
TTTAGAAAGAGCAATTGGCTTGGGAT_ATCAGAAGTTCGAATCAAATTACGAA	0	0	1	0	0	0	0	0	0	0	0	0	0	0	0	0	0	0	0	0	0
GGTTAAATAGATAACCGATTTTCATA_ATCAGAAGTTCGAATCAAATTACGAA	0	0	1	0	0	0	0	0	0	0	0	0	0	0	0	0	0	0	0	0	0
GTATTAATGTATAATTGGATTAGTTT_ATCAGAAGTTCGAATCAAATTACGAA	0	0	1	0	0	0	0	0	0	0	0	0	0	0	0	0	0	0	0	0	0
ATTTAAAATAGTAATAACATTTTTTT_ATCAGAAGTTCGAATCAAATTACGAA	0	0	1	0	0	0	0	0	0	0	0	0	0	0	0	0	0	0	0	0	0
TTGCGAAAAGTCAAATTTTTTGTAGG_ATCAGAAGTTCGAATCAAATTACGAA	0	0	1	0	0	0	0	0	0	0	0	0	0	0	0	0	0	0	0	0	0
AAACTAAAGTTGAACCGTTTTACAT_ATCAGAAGTTCGAATCAAATTACGAA	0	0	2	0	0	0	0	0	0	0	0	0	0	0	0	0	0	0	0	0	0
TATCTAGTTTTAAATGTTTTCGGGC_ATCAGAAGTTCGAATCAAATTACGAA	0	0	1	0	0	0	0	0	0	0	0	0	0	0	0	0	0	0	0	0	0
GAAGGATGTCTAATTGGTGTTTGGGC_ATCAGAAGTTCGAATCAAATTACGAA	0	0	1	0	0	0	0	0	0	0	0	0	0	0	0	0	0	0	0	0	0
GCCAAAAGATTAAACTCTCTTTTTAT_ATCAGAAGTTCGAATCAAATTACGAA	0	0	1	0	0	0	0	0	0	0	0	0	0	0	0	0	0	0	0	0	0
CGTCGAAAGCTGAAAGCTTTTGTGGC_ATCAGAAGTTCGAATCAAATTACGAA	0	0	1	0	0	0	0	0	0	0	0	0	0	0	0	0	0	0	0	0	0
CAGCTAAGCGAGAAGGGAGTTGTGGT_ATCAGAAGTTCGAATCAAATTACGAA	0	0	1	0	0	0	0	0	0	0	0	0	0	0	0	0	0	0	0	0	0
GACAGAAGGGCGAAATAGCTTAGGG_ATCAGAAGTTCGAATCAAATTACGAA	0	0	1	0	0	0	0	0	0	0	0	0	0	0	0	0	0	0	0	0	0
GCGTTAACTGCGAATATCGTTGTGGA_ATCAGAAGTTCGAATCAAATTACGAA	0	0	1	0	0	0	0	0	0	0	0	0	0	0	0	0	0	0	0	0	0
ACGCCAATAGATATAAGAATTTAGTG_ATCAGAAGTTCGAATCAAATTACGAA	0	0	1	0	0	0	0	0	0	0	0	0	0	0	0	0	0	0	0	0	0
ACTTGAAAAGGCTAAAGTGTTATCAA_ATCAGAAGTTCGAATCAAATTACGAA	0	0	1	0	0	0	0	0	0	0	0	0	0	0	0	0	0	0	0	0	0
CTAGTAAATTACAATTATCTTGCGGT_ATCAGAAGTTCGAATCAAATTACGAA	0	0	1	0	0	0	0	0	0	0	0	0	0	0	0	0	0	0	0	0	0
CGCCCAATCGCAACCCGCGTTGGGGT_ATCAGAAGTTCGAATCAAATTACGAA	0	0	1	0	0	0	0	0	0	0	0	0	0	0	0	0	0	0	0	0	0
TAATAAATTTATAAAGCATTTAGGCT_ATCAGAAGTTCGAATCAAATTACGAA	0	0	1	0	0	0	0	0	0	0	0	0	0	0	0	0	0	0	0	0	0
TGCACAAAGCGTAAGTATTTGGTCC_ATCAGAAGTTCGAATCAAATTACGAA	0	0	1	0	0	0	0	0	0	0	0	0	0	0	0	0	0	0	0	0	0
ATCTAAAGCTCCAACTAGATTTATAC_ATCAGAAGTTCGAATCAAATTACGAA	0	0	1	0	0	0	0	0	0	0	0	0	0	0	0	0	0	0	0	0	0
ACATAAAGTCTGAAACGTATTCGCTG_ATCAGAAGTTCGAATCAAATTACGAA	0	0	1	0	0	0	0	0	0	0	0	0	0	0	0	0	0	0	0	0	0
AAGTCAAATTAGAATCCTATTTTAGT_ATCAGAAGTTCGAATCAAATTACGAA	0	0	1	0	0	0	0	0	0	0	0	0	0	0	0	0	0	0	0	0	0
ATTGAAAGATCCAAGATCTTTTTGT_ATCAGAAGTTCGAATCAAATTACGAA	0	0	1	0	0	0	0	0	0	0	0	0	0	0	0	0	0	0	0	0	0
TTTTTAAGAGTTAATCATTTTTTACT_ATCAGAAGTTCGAATCAAATTACGAA	0	0	1	0	0	0	0	0	0	0	0	0	0	0	0	0	0	0	0	0	0
AATGAATACTGGAAAGAAGTTAATCG_ATCAGAAGTTCGAATCAAATTACGAA	0	0	1	0	0	0	0	0	0	0	0	0	0	0	0	0	0	0	0	0	0
ATCAAAAGTTAAAAGATGATTTCGTA_ATCAGAAGTTCGAATCAAATTACGAA	0	0	1	0	0	0	0	0	0	0	0	0	0	0	0	0	0	0	0	0	0
TGCTTAAATTGCAAGGAATTTGTCAA_ATCAGAAGTTCGAATCAAATTACGAA	0	0	1	0	0	0	0	0	0	0	0	0	0	0	0	0	0	0	0	0	0
TTACCATTTTACATCTGTTTTTTAAA_ATCAGAAGTTCGAATCAAATTACGAA	0	0	1	0	0	0	0	0	0	0	0	0	0	0	0	0	0	0	0	0	0
TTTGTAACTTAGAAGACGTTTGGTTG_ATCAGAAGTTCGAATCAAATTACGAA	0	0	1	0	0	0	0	0	0	0	0	0	0	0	0	0	0	0	0	0	0
ATGTTAATTCTAAAGAGATTTAACAT_ATCAGAAGTTCGAATCAAATTACGAA	0	0	1	0	0	0	0	0	0	0	0	0	0	0	0	0	0	0	0	0	0
ATGGTAACTATAAATTTTGTTTTAAT_ATCAGAAGTTCGAATCAAATTACGAA	0	0	1	0	0	0	0	0	0	0	0	0	0	0	0	0	0	0	0	0	0
TTATTAATATTGAAGCGCGTTCACAT_ATCAGAAGTTCGAATCAAATTACGAA	0	0	1	0	0	0	0	0	0	0	0	0	0	0	0	0	0	0	0	0	0
ATGGTAATGTACAACTTCGTTTTCAT_ATCAGAAGTTCGAATCAAATTACGAA	0	0	1	0	0	0	0	0	0	0	0	0	0	0	0	0	0	0	0	0	0
TACGCAACTCCTAAGAGTGTTGGGGA_ATCAGAAGTTCGAATCAAATTACGAA	0	0	1	0	0	0	0	0	0	0	0	0	0	0	0	0	0	0	0	0	0
ATTTTAAAATAGAATCTTCTTAGGTC_ATCAGAAGTTCGAATCAAATTACGAA	0	0	1	0	0	0	0	0	0	0	0	0	0	0	0	0	0	0	0	0	0
TCACAAATCTATAAGCTCGTTAAACG_ATCAGAAGTTCGAATCAAATTACGAA	0	0	1	0	0	0	0	0	0	0	0	0	0	0	0	0	0	0	0	0	0
GAGTTAATACCAAATGTCATTTCATG_ATCAGAAGTTCGAATCAAATTACGAA	0	0	1	0	0	0	0	0	0	0	0	0	0	0	0	0	0	0	0	0	0
GTTCCAACTGGTAAGTTTGTTCGAGT_ATCAGAAGTTCGAATCAAATTACGAA	0	0	1	0	0	0	0	0	0	0	0	0	0	0	0	0	0	0	0	0	0
CTAAGAACTAATAATCTGGTTCAATT_ATCAGAAGTTCGAATCAAATTACGAA	0	0	1	0	0	0	0	0	0	0	0	0	0	0	0	0	0	0	0	0	0
TCCGCAATCTATAACAGTTTTATCAT_ATCAGAAGTTCGAATCAAATTACGAA	0	0	1	0	0	0	0	0	0	0	0	0	0	0	0	0	0	0	0	0	0
TAACCAAATGGAAAAATTCTTTAGCT_ATCAGAAGTTCGAATCAAATTACGAA	0	0	1	0	0	0	0	0	0	0	0	0	0	0	0	0	0	0	0	0	0
TTGTTAATACTAAAAATTTTTCGGTT_ATCAGAAGTTCGAATCAAATTACGAA	0	0	1	0	0	0	0	0	0	0	0	0	0	0	0	0	0	0	0	0	0
TGTGTAAATTGTAAAAAACTTATTTG_ATCAGAAGTTCGAATCAAATTACGAA	0	0	1	0	0	0	0	0	0	0	0	0	0	0	0	0	0	0	0	0	0
GTTTGATGACTTAATTAGTTTATTAT_ATCAGAAGTTCGAATCAAATTACGAA	0	0	1	0	0	0	0	0	0	0	0	0	0	0	0	0	0	0	0	0	0
AAACTAAATACGAAGATGCTTAGGCT_ATCAGAAGTTCGAATCAAATTACGAA	0	0	1	0	0	0	0	0	0	0	0	0	0	0	0	0	0	0	0	0	0
GTTAAAACTCATAATAGTTTTTTTGT_ATCAGAAGTTCGAATCAAATTACGAA	0	0	1	0	0	0	0	0	0	0	0	0	0	0	0	0	0	0	0	0	0
GGCATAATCTCGAATTTTGTTTGTGA_ATCAGAAGTTCGAATCAAATTACGAA	0	0	1	0	0	0	0	0	0	0	0	0	0	0	0	0	0	0	0	0	0
GAACGAAGTCCATTCAGTGTTTTTTT_ATCAGAAGTTCGAATCAAATTACGAA	0	0	1	0	0	0	0	0	0	0	0	0	0	0	0	0	0	0	0	0	0
CCTCGAATATGTAAGGGGATTTATAC_ATCAGAAGTTCGAATCAAATTACGAA	0	0	1	0	0	0	0	0	0	0	0	0	0	0	0	0	0	0	0	0	0
TGTTTAAAGCTGAAATATGTTCGTAT_ATCAGAAGTTCGAATCAAATTACGAA	0	0	1	0	0	0	0	0	0	0	0	0	0	0	0	0	0	0	0	0	0
TTTTTAAAATTGAATGCTATTCCCTC_ATCAGAAGTTCGAATCAAATTACGAA	0	0	1	0	0	0	0	0	0	0	0	0	0	0	0	0	0	0	0	0	0
CCAACAATCCCAAAGAGTTTTTTTG_ATCAGAAGTTCGAATCAAATTACGAA	0	0	1	0	0	0	0	0	0	0	0	0	0	0	0	0	0	0	0	0	0
GGTAGAAAGCGAAAAAGTTTTAGCAT_ATCAGAAGTTCGAATCAAATTACGAA	0	0	2	3	9	7	14	5	15	12	22	18	20	15	49	44	12	16	2	5	9
TTCAGAAATGCTAATAAAATTTCCTG_ATCAGAAGTTCGAATCAAATTACGAA	0	0	1	0	0	0	0	0	0	0	0	0	0	0	0	0	0	0	0	0	0
GTTACAAGTCTTAACTATATTTCGCT_ATCAGAAGTTCGAATCAAATTACGAA	0	0	1	0	0	0	0	0	0	0	0	0	0	0	0	0	0	0	0	0	0
CCGAGAAATGGGAACAGATTTAATGG_ATCAGAAGTTCGAATCAAATTACGAA	0	0	1	0	0	0	0	0	0	0	0	0	0	0	0	0	0	0	0	0	0
ATGTCAACTCTAAAGACATTTCATC_ATCAGAAGTTCGAATCAAATTACGAA	0	0	1	0	0	0	0	0	0	0	0	0	0	0	0	0	0	0	0	0	0
AATTCAAATCAGAAGGGGATTCTTCC_ATCAGAAGTTCGAATCAAATTACGAA	0	0	1	0	0	0	0	0	0	0	0	0	0	0	0	0	0	0	0	0	0
TCAGGAAGTCATAAATGCTTTTGAGT_ATCAGAAGTTCGAATCAAATTACGAA	0	0	1	0	0	0	0	0	0	0	0	0	0	0	0	0	0	0	0	0	0
ATAGCAATATTAAATATAGTTTTGCA_ATCAGAAGTTCGAATCAAATTACGAA	0	0	1	0	0	0	0	0	0	0	0	0	0	0	0	0	0	0	0	0	0
GTATCAATATATAACAACTTTTAAAA_ATCAGAAGTTCGAATCAAATTACGAA	0	0	1	0	0	0	0	0	0	0	0	0	0	0	0	0	0	0	0	0	0
ATAATAATGTTCAATTACTTTCGGAC_ATCAGAAGTTCGAATCAAATTACGAA	0	0	1	0	0	0	0	0	0	0	0	0	0	0	0	0	0	0	0	0	0
GTTTAAAAATGAAAGACGGTTTCTTG_ATCAGAAGTTCGAATCAAATTACGAA	0	0	1	0	0	0	0	0	0	0	0	0	0	0	0	0	0	0	0	0	0
AAGCTAAGTATTAAATTTATTGCTAA_ATCAGAAGTTCGAATCAAATTACGAA	0	0	1	0	0	0	0	0	0	0	0	0	0	0	0	0	0	0	0	0	0
TTTTCAAATGCTAATGTTCTTGGCGT_ATCAGAAGTTCGAATCAAATTACGAA	0	0	1	0	0	0	0	0	0	0	0	0	0	0	0	0	0	0	0	0	0
ATCTAAATAAGCAAGGGTCTTTACTA_ATCAGAAGTTCGAATCAAATTACGAA	0	0	1	0	0	0	0	0	0	0	0	0	0	0	0	0	0	0	0	0	0
CATATAAGTAGTAATTATCTTTGCTG_ATCAGAAGTTCGAATCAAATTACGAA	0	0	1	0	0	0	1	0	0	0	0	0	0	0	0	0	0	0	0	0	0
ATCAAAATAGGTAACGTTTTTTTCAA_ATCAGAAGTTCGAATCAAATTACGAA	0	0	1	0	0	0	0	0	0	0	0	0	0	0	0	0	0	0	0	0	0
GATCAAACTTAGATTATCGTTCTTCT_ATCAGAAGTTCGAATCAAATTACGAA	0	0	1	0	0	0	0	0	0	0	0	0	0	0	0	0	0	0	0	0	0
TCCAGAACGCAAAGGGAGTTTCCGG_ATCAGAAGTTCGAATCAAATTACGAA	0	0	1	0	0	0	0	0	0	0	0	0	0	0	0	0	0	0	0	0	0
TTGGGAATGAATAATTGCTTTAATAT_ATCAGAAGTTCGAATCAAATTACGAA	0	0	1	0	0	0	0	0	0	0	0	0	0	0	0	0	0	0	0	0	0
TATCAAAGCTTAAATTTATTTCCGGT_ATCAGAAGTTCGAATCAAATTACGAA	0	0	1	0	0	0	0	0	0	0	0	0	0	0	0	0	0	0	0	0	0
TACCCAAGCAATAACAATCTTACATT_ATCAGAAGTTCGAATCAAATTACGAA	0	0	1	0	0	0	0	0	0	0	0	0	0	0	0	0	0	0	0	0	0
AAAATAAACTGGAAAGGCGTTGTAGC_ATCAGAAGTTCGAATCAAATTACGAA	0	0	1	0	0	0	0	0	0	0	0	0	0	0	0	0	0	0	0	0	0
TTAATAACTGATAAGTGAGTTGTCCA_ATCAGAAGTTCGAATCAAATTACGAA	0	0	1	0	0	0	0	0	0	0	0	0	0	0	0	0	0	0	0	0	0
ATTCCAAACGCGAATAGAGTTGTAGG_ATCAGAAGTTCGAATCAAATTACGAA	0	0	1	0	0	0	0	0	0	0	0	0	0	0	0	0	0	0	0	0	0
AAACTAAAGGTGAAAATGATTGTCAT_ATCAGAAGTTCGAATCAAATTACGAA	0	0	1	0	0	0	0	0	0	0	0	0	0	0	0	0	0	0	0	0	0
AGCGGAAAAGCTAATGGTTTTTTCTA_ATCAGAAGTTCGAATCAAATTACGAA	0	0	1	0	0	0	0	0	0	0	0	0	0	0	0	0	0	0	0	0	0
TATCCAAATATGAATTCTATTTTTCA_ATCAGAAGTTCGAATCAAATTACGAA	0	0	1	0	0	0	0	0	0	0	0	0	0	0	0	0	0	0	0	0	0
TTCATAAGTTGTAAGGTTTTTGCGTT_ATCAGAAGTTCGAATCAAATTACGAA	0	0	1	0	0	0	0	0	0	0	0	0	0	0	0	0	0	0	0	0	0
CGGCCTAGTCTTATCTGGGTTGCGGG_ATCAGAAGTTCGAATCAAATTACGAA	0	0	1	0	0	0	0	0	0	0	0	0	0	0	0	0	0	0	0	0	0
AGTAAAAGCTTTAACTGTCTTGTAGA_ATCAGAAGTTCGAATCAAATTACGAA	0	0	1	0	0	0	0	0	0	0	0	0	0	0	0	0	0	0	0	0	0
ATGTTAATGTCCAATATTGTTTAATC_ATCAGAAGTTCGAATCAAATTACGAA	0	0	1	0	0	0	0	0	0	0	0	0	0	0	0	0	0	0	0	0	0
CAAATAATTTACAATACGCTTCGTGC_ATCAGAAGTTCGAATCAAATTACGAA	0	0	1	0	0	0	0	0	0	0	0	0	0	0	0	0	0	0	0	0	0
TATTTAAATTATAATGTAGTTAGGCG_ATCAGAAGTTCGAATCAAATTACGAA	0	0	1	0	0	0	0	0	0	0	0	0	0	0	0	0	0	0	0	0	0
ACAAAAATGAGTAAAGTACTTTTTTT_ATCAGAAGTTCGAATCAAATTACGAA	0	0	1	0	0	0	0	0	0	0	0	0	0	0	0	0	0	0	0	0	0
CGGTAAACGGGTAAACGCGTTCTTTT_ATCAGAAGTTCGAATCAAATTACGAA	0	0	1	0	0	0	0	0	0	0	0	0	0	0	0	0	0	0	0	0	0
TTAAGAACAAAAAGCTTATTGTAGG_ATCAGAAGTTCGAATCAAATTACGAA	0	0	1	0	0	0	0	0	0	0	0	0	0	0	0	0	0	0	0	0	0
CTATTAAGTAACAATTATATTAATCG_ATCAGAAGTTCGAATCAAATTACGAA	0	0	1	0	0	0	0	0	0	0	0	0	0	0	0	0	0	0	0	0	0
GGGGTATGGGGCAAGGTGTTTGTTGG_ATCAGAAGTTCGAATCAAATTACGAA	0	0	1	0	0	0	0	0	0	0	0	0	0	0	0	0	0	0	0	0	0
CATACAATAATTAAATTGTTAT_ATCAGAAGTTCGAATCAAATTACGAA	0	0	1	0	0	0	0	0	0	0	0	0	0	0	0	0	0	0	0	0	0
CTAAAAAGACGCAAGGTGTTTTAGTG_ATCAGAAGTTCGAATCAAATTACGAA	0	0	1	0	0	0	0	0	0	0	0	0	0	0	0	0	0	0	0	0	0
ATAAGAATTAATACTATCTTCATTG_ATCAGAAGTTCGAATCAAATTACGAA	0	0	1	0	0	0	0	0	0	0	0	0	0	0	0	0	0	0	0	0	0
ATCAAAAATATAAATTCATTTATGAC_ATCAGAAGTTCGAATCAAATTACGAA	0	0	1	0	0	0	0	0	0	0	0	0	0	0	0	0	0	0	0	0	0
GCCCAAAGGGGCAACATGGTTGAGGG_ATCAGAAGTTCGAATCAAATTACGAA	0	0	1	0	0	0	0	0	0	0	0	0	0	0	0	0	0	0	0	0	0
CTTAAAAAAATAAAAATGGTTCGATA_ATCAGAAGTTCGAATCAAATTACGAA	0	0	1	0	0	0	0	0	0	0	0	0	0	0	0	0	0	0	0	0	0
AGAACAACTTACAAACATCTTCTAGT_ATCAGAAGTTCGAATCAAATTACGAA	0	0	1	0	0	0	0	0	0	0	0	0	0	0	0	0	0	0	0	0	0
GGAACAAGATGTAAGAGAGTTTGATT_ATCAGAAGTTCGAATCAAATTACGAA	0	0	1	0	0	0	0	0	0	0	0	0	0	0	0	0	0	0	0	0	0
GATAGAACCAGGAAGGGCGTTGCTGT_ATCAGAAGTTCGAATCAAATTACGAA	0	0	1	0	0	0	0	0	0	0	0	0	0	0	0	0	0	0	0	0	0
CTTAGAAACCTAAATGGGCTTACGTT_ATCAGAAGTTCGAATCAAATTACGAA	0	0	1	0	0	0	0	0	0	0	0	0	0	0	0	0	0	0	0	0	0
TACGGCCCGGTAACACGGATGTCGGT_ATCAGAAGTTCGAATCAAATTACGAA	0	0	1	0	0	0	0	0	0	0	0	0	0	0	0	0	0	0	0	0	0
ATGAGTAAACATAAAGAATTTTCTGT_ATCAGAAGTTCGAATCAAATTACGAA	0	0	1	0	0	0	0	0	0	0	0	0	0	0	0	0	0	0	0	0	0
CAGAGAACGTAAAAACTGATTCAACA_ATCAGAAGTTCGAATCAAATTACGAA	0	0	1	0	0	0	0	0	0	0	0	0	0	0	0	0	0	0	0	0	0
CCTCTAAGTAACAATCTATTTAGCAA_ATCAGAAGTTCGAATCAAATTACGAA	0	0	1	0	0	0	0	0	0	0	0	0	0	0	0	0	0	0	0	0	0
ATTCGATCAGGTTATCTTTTTGTCCA_ATCAGAAGTTCGAATCAAATTACGAA	0	0	1	0	0	0	0	0	0	0	0	0	0	0	0	0	0	0	0	0	0
TGCTAAAACGGTAAAGTGTTTTATCG_ATCAGAAGTTCGAATCAAATTACGAA	0	0	1	0	0	0	0	0	0	0	0	0	0	0	0	0	0	0	0	0	0
ATTTTAATGATAAATATATTTTCCAA_ATCAGAAGTTCGAATCAAATTACGAA	0	0	1	0	0	0	0	0	0	0	0	0	0	0	0	0	0	0	0	0	0
AGTTCAACCAATAAGTTTTTTTATCC_ATCAGAAGTTCGAATCAAATTACGAA	0	0	1	0	0	0	0	0	0	0	0	0	0	0	0	0	0	0	0	0	0
ATCACAACCGTAAATTTACTTAGGAT_ATCAGAAGTTCGAATCAAATTACGAA	0	0	1	0	0	0	0	0	0	0	0	0	0	0	0	0	0	0	0	0	0
ACTAAAAATTCCAAAAATCTTTGAAT_ATCAGAAGTTCGAATCAAATTACGAA	0	0	1	0	0	0	0	0	0	0	0	0	0	0	0	0	0	0	0	0	0
TGATTAACTCAGAATGATATTTTGTG_ATCAGAAGTTCGAATCAAATTACGAA	0	0	1	0	0	0	0	0	0	0	0	0	0	0	0	0	0	0	0	0	0
TCTCAAAATGGAAATTTCTTTAGCGA_ATCAGAAGTTCGAATCAAATTACGAA	0	0	1	0	0	0	0	0	0	0	0	0	0	0	0	0	0	0	0	0	0
ATATGATTGTCGTAGGTGCTTCTCTT_ATCAGAAGTTCGAATCAAATTACGAA	0	0	1	0	0	0	0	0	0	0	0	0	0	0	0	0	0	0	0	0	0
TCATTAAATAAAAATTTACTTTATAG_ATCAGAAGTTCGAATCAAATTACGAA	0	0	1	0	0	0	0	0	0	0	0	0	0	0	0	0	0	0	0	0	0
TTTTCAATAATTAACTTATTTGCTGA_ATCAGAAGTTCGAATCAAATTACGAA	0	0	1	0	0	0	0	0	0	0	0	0	0	0	0	0	0	0	0	0	0
CTCATAACTTTTAAATTTATTGACCT_ATCAGAAGTTCGAATCAAATTACGAA	0	0	1	0	0	0	0	0	0	0	0	0	0	0	0	0	0	0	0	0	0
AGGATAAATAGAAACGGACTTAAGCT_ATCAGAAGTTCGAATCAAATTACGAA	0	0	1	0	0	0	0	0	0	0	0	0	0	0	0	0	0	0	0	0	0
GAAAAAACATTCAAAGAGTTTGTTCC_ATCAGAAGTTCGAATCAAATTACGAA	0	0	1	0	0	0	0	0	0	0	0	0	0	0	0	0	0	0	0	0	0
CAGTCAAAGCTCAATTGGTTTCGCTT_ATCAGAAGTTCGAATCAAATTACGAA	0	0	1	0	0	0	0	0	0	0	0	0	0	0	0	0	0	0	0	0	0
GTGCAAAGCTTCAACATTTTTATGTT_ATCAGAAGTTCGAATCAAATTACGAA	0	0	1	0	0	0	0	0	0	0	0	0	0	0	0	0	0	0	0	0	0
GTTGTAAACCCTAATCCCATTGTTGA_ATCAGAAGTTCGAATCAAATTACGAA	0	0	1	0	0	0	0	0	0	0	0	0	0	0	0	0	0	0	0	0	0
AATTTAATGTGAAAGTTTATTTATTT_ATCAGAAGTTCGAATCAAATTACGAA	0	0	1	0	0	0	0	0	0	0	0	0	0	0	0	0	0	0	0	0	0
GATTTAAACGCAAATTTTATTTTTAA_ATCAGAAGTTCGAATCAAATTACGAA	0	0	1	0	0	0	0	0	0	0	0	0	0	0	0	0	0	0	0	0	0
TTATAAATATGGAATTGGTTTTTGAC_ATCAGAAGTTCGAATCAAATTACGAA	0	0	1	0	0	0	0	0	0	0	0	0	0	0	0	0	0	0	0	0	0
CTGCTAACATCAAATGCTATTTTACA_ATCAGAAGTTCGAATCAAATTACGAA	0	0	1	0	0	0	0	0	0	0	0	0	0	0	0	0	0	0	0	0	0
CTCTAAATCTTAAACATCGTTTATAA_ATCAGAAGTTCGAATCAAATTACGAA	0	0	1	0	0	0	0	0	0	0	0	0	0	0	0	0	0	0	0	0	0
TGTAAAATTCTAAATTTTTTTAGGAA_ATCAGAAGTTCGAATCAAATTACGAA	0	0	1	0	0	0	0	0	0	0	0	0	0	0	0	0	0	0	0	0	0
AGTTCAATTCGAAATTGAGTTGAA_ATCAGAAGTTCGAATCAAATTACGAA	0	0	1	0	0	0	0	0	0	0	0	0	0	0	0	0	0	0	0	0	0
TTCTGAATGCGGATGGGCGTTAGCCT_ATCAGAAGTTCGAATCAAATTACGAA	0	0	1	0	0	0	0	0	0	0	0	0	0	0	0	0	0	0	0	0	0
CACCGAAATTTAAAATATCTTGGCGT_ATCAGAAGTTCGAATCAAATTACGAA	0	0	1	0	0	0	0	0	0	0	0	0	0	0	0	0	0	0	0	0	0
TTAGAAAAACACAATTCACTTGTTAG_ATCAGAAGTTCGAATCAAATTACGAA	0	0	1	0	0	0	0	0	0	0	0	0	0	0	0	0	0	0	0	0	0
TGAGCAATTATAAATCGCGTTGCTTT_ATCAGAAGTTCGAATCAAATTACGAA	0	0	1	0	0	0	0	0	0	0	0	0	0	0	0	0	0	0	0	0	0
ATTTTAAGTGGTAAGGCTTTTTTTGG_ATCAGAAGTTCGAATCAAATTACGAA	0	0	1	0	0	0	0	0	0	0	0	0	0	0	0	0	0	0	0	0	0
AGCTAAATAGTGAAAGTTTTTTGGAT_ATCAGAAGTTCGAATCAAATTACGAA	0	0	1	0	0	0	0	0	0	0	0	0	0	0	0	0	0	0	0	0	0
AACTGAACAATAAACATGATTTTAAA_ATCAGAAGTTCGAATCAAATTACGAA	0	0	1	0	0	0	0	0	0	0	0	0	0	0	0	0	0	0	0	0	0
GCTCAAAATTCGAATTGGGTTTTATA_ATCAGAAGTTCGAATCAAATTACGAA	0	0	1	0	0	0	0	0	0	0	0	0	0	0	0	0	0	0	0	0	0
GTCAAAAATCTTAATTCATTTATCTT_ATCAGAAGTTCGAATCAAATTACGAA	0	0	1	0	0	0	0	0	0	0	0	0	0	0	0	0	0	0	0	0	0
CCACAAAATCATAACAATATTGACTT_ATCAGAAGTTCGAATCAAATTACGAA	0	0	1	0	0	0	0	0	0	0	0	0	0	0	0	0	0	0	0	0	0
CCATAAACGTTATACGTAGTTTGTTT_ATCAGAAGTTCGAATCAAATTACGAA	0	0	1	0	0	0	0	0	0	0	0	0	0	0	0	0	0	0	0	0	0
AGCCCAACCCGAATCGGGGTTTGGCC_ATCAGAAGTTCGAATCAAATTACGAA	0	0	1	0	0	0	0	0	0	0	0	0	0	0	0	0	0	0	0	0	0
AGAATAACAAAAGTTGGTTTTCAAT_ATCAGAAGTTCGAATCAAATTACGAA	0	0	1	0	0	0	0	0	0	0	0	0	0	0	0	0	0	0	0	0	0
ATGATAAAGTTAAATATAATTAACAC_ATCAGAAGTTCGAATCAAATTACGAA	0	0	1	0	0	0	0	0	0	0	0	0	0	0	0	0	0	0	0	0	0
AGTATAATTCGAAATGGATTCGGGT_ATCAGAAGTTCGAATCAAATTACGAA	0	0	1	0	0	0	0	0	0	0	0	0	0	0	0	0	0	0	0	0	0
CGGATAATTTGCAATCTATTTTTTTC_ATCAGAAGTTCGAATCAAATTACGAA	0	0	1	0	0	0	0	0	0	0	0	0	0	0	0	0	0	0	0	0	0
GGAGTAATCGTCAACTTTTTTCCAGG_ATCAGAAGTTCGAATCAAATTACGAA	0	0	1	0	0	0	0	0	0	0	0	0	0	0	0	0	0	0	0	0	0
ACGGTATTATGGAACCTAGTTAGTAA_ATCAGAAGTTCGAATCAAATTACGAA	0	0	1	0	0	0	0	0	0	0	0	0	0	0	0	0	0	0	0	0	0
TATGAAAGCGCTAATGATATTGGTGT_ATCAGAAGTTCGAATCAAATTACGAA	0	0	1	0	0	0	0	0	0	0	0	0	0	0	0	0	0	0	0	0	0
CAGTCAAGCGTTAAACGTCTTGGGTT_ATCAGAAGTTCGAATCAAATTACGAA	0	0	1	0	0	0	0	0	0	0	0	0	0	0	0	0	0	0	0	0	0
GCGTAAAGACTAAATTATCTTATGTT_ATCAGAAGTTCGAATCAAATTACGAA	0	0	1	0	0	0	0	0	0	0	0	0	0	0	0	0	0	0	0	0	0
TAAATAATTGCTAATATTATTTTATT_ATCAGAAGTTCGAATCAAATTACGAA	0	0	1	0	0	0	0	0	0	0	0	0	0	0	0	0	0	0	0	0	0
ATTATAAATTTAAAAGGAGTTTGACC_ATCAGAAGTTCGAATCAAATTACGAA	0	0	1	0	0	0	0	0	0	0	0	0	0	0	0	0	0	0	0	0	0
CCCGTATAGGCAATCACTCTTATATT_ATCAGAAGTTCGAATCAAATTACGAA	0	0	1	0	0	0	0	0	0	0	0	0	0	0	0	0	0	0	0	0	0
ATTAAAAAATGTAAATATTTTGAGAA_ATCAGAAGTTCGAATCAAATTACGAA	0	0	1	0	0	0	0	0	0	0	0	0	0	0	0	0	0	0	0	0	0
TCATCAACACATACATCCTTGGCGG_ATCAGAAGTTCGAATCAAATTACGAA	0	0	1	0	0	0	0	0	0	0	0	0	0	0	0	0	0	0	0	0	0
TTTTTAATAGTTAATCGATTTCCTTA_ATCAGAAGTTCGAATCAAATTACGAA	0	0	1	0	0	0	0	0	0	0	0	0	0	0	0	0	0	0	0	0	0
TATTAAAACGTTAATAGTTTTTGTAG_ATCAGAAGTTCGAATCAAATTACGAA	0	0	1	0	0	0	0	0	0	0	0	0	0	0	0	0	0	0	0	0	0
AAGTCCTCTTGTTAA_ATCAGAAGTTCGAATCAAATTACGAA	0	0	1	0	0	0	0	0	0	0	0	0	0	0	0	0	0	0	0	0	0
TATGAAACAGGAACGGTATTACGGT_ATCAGAAGTTCGAATCAAATTACGAA	0	0	1	0	0	0	0	0	0	0	0	0	0	0	0	0	0	0	0	0	0
ATCGAAACCAGGAAGGATCTTGGGGC_ATCAGAAGTTCGAATCAAATTACGAA	0	0	1	0	0	0	0	0	0	0	0	0	0	0	0	0	0	0	0	0	0
GGTATAACACGCAACAATATTTTTTA_ATCAGAAGTTCGAATCAAATTACGAA	0	0	1	0	0	0	0	0	0	0	0	0	0	0	0	0	0	0	0	0	0
CATTGAAGTTTTAAGGTCTTTATTAT_ATCAGAAGTTCGAATCAAATTACGAA	0	0	1	0	0	0	0	0	0	0	0	0	0	0	0	0	0	0	0	0	0
AAATTAATATATAAACAATTTATTGT_ATCAGAAGTTCGAATCAAATTACGAA	0	0	1	0	0	0	0	0	0	0	0	0	0	0	0	0	0	0	0	0	0
TGGGAAAGCATTATCTTCCTTTTCAT_ATCAGAAGTTCGAATCAAATTACGAA	0	0	1	0	0	0	0	0	0	0	0	0	0	0	0	0	0	0	0	0	0
TAACAAATTACTAATGTTGTTGTTAT_ATCAGAAGTTCGAATCAAATTACGAA	0	0	1	0	0	0	0	0	0	0	0	0	0	0	0	0	0	0	0	0	0
GTGTCATTTCTAATCGGATTTGGTTG_ATCAGAAGTTCGAATCAAATTACGAA	0	0	1	0	0	0	0	0	0	0	0	0	0	0	0	0	0	0	0	0	0
TTTAAAAAACTGAACAAAATTATATA_ATCAGAAGTTCGAATCAAATTACGAA	0	0	1	0	0	0	0	0	0	0	0	0	0	0	0	0	0	0	0	0	0
TCCACAAAATAAAAACATTTTTGTAA_ATCAGAAGTTCGAATCAAATTACGAA	0	0	1	0	0	0	0	0	0	0	0	0	0	0	0	0	0	0	0	0	0
TTAACAATCAGCAAGGCTCTTACTTT_ATCAGAAGTTCGAATCAAATTACGAA	0	0	1	0	0	0	0	0	0	0	0	0	0	0	0	0	0	0	0	0	0
TATTCAAGACATAATCCATTTTTTTT_ATCAGAAGTTCGAATCAAATTACGAA	0	0	1	0	0	0	0	0	0	0	0	0	0	0	0	0	0	0	0	0	0
GGAACAAATATGAAACATCTTTGCTG_ATCAGAAGTTCGAATCAAATTACGAA	0	0	1	0	0	0	0	0	0	0	0	0	0	0	0	0	0	0	0	0	0
ATTAGAAACAAAAACCGTCTTTCACG_ATCAGAAGTTCGAATCAAATTACGAA	0	0	1	0	0	0	0	0	0	0	0	0	0	0	0	0	0	0	0	0	0
GTACAAAATTCGATTTATTTTACATT_ATCAGAAGTTCGAATCAAATTACGAA	0	0	1	0	0	0	0	0	0	0	0	0	0	0	0	0	0	0	0	0	0
CAAGTAACGGCGAATCTCTTTAGAAG_ATCAGAAGTTCGAATCAAATTACGAA	0	0	1	1	1	3	10	4	9	4	4	7	2	0	1	0	0	0	0	0	0
GTGGGAATGGAGAAAGAGATTGTAGA_ATCAGAAGTTCGAATCAAATTACGAA	0	0	1	0	0	0	0	0	0	0	0	0	0	0	0	0	0	0	0	0	0
GGTTGAAGCGTTAAGGTGCTTGGATT_ATCAGAAGTTCGAATCAAATTACGAA	0	0	1	0	0	0	0	0	0	0	0	0	0	0	0	0	0	0	0	0	0
TTCCGAAGCGTGAACCGTTTTAGTAG_ATCAGAAGTTCGAATCAAATTACGAA	0	0	1	0	0	0	0	0	0	0	0	0	0	0	0	0	0	0	0	0	0
AACAAATTATAAAATGGATTTTTTTC_ATCAGAAGTTCGAATCAAATTACGAA	0	0	1	0	0	0	0	0	0	0	0	0	0	0	0	0	0	0	0	0	0
TGTTTAACAATCAAGCGTTTTATTGC_ATCAGAAGTTCGAATCAAATTACGAA	0	0	1	0	0	0	0	0	0	0	0	0	0	0	0	0	0	0	0	0	0
TTTACAAATTAAATTGAGATTTTTGA_ATCAGAAGTTCGAATCAAATTACGAA	0	0	1	0	0	0	0	0	0	0	0	0	0	0	0	0	0	0	0	0	0
TTTATAAATAACAATGTATTTCTGAC_ATCAGAAGTTCGAATCAAATTACGAA	0	0	1	0	0	0	0	0	0	0	0	0	0	0	0	0	0	0	0	0	0
AGAGAAACCTTCAAGCGGGTTGAGGC_ATCAGAAGTTCGAATCAAATTACGAA	0	0	1	0	0	0	0	0	0	0	0	0	0	0	0	0	0	0	0	0	0
AGTTAAATTATTAATCATGTTAGCGT_ATCAGAAGTTCGAATCAAATTACGAA	0	0	1	0	0	0	0	0	0	0	0	0	0	0	0	0	0	0	0	0	0
AATTTAACTATAAATTACTTTTTATT_ATCAGAAGTTCGAATCAAATTACGAA	0	0	1	0	0	0	0	0	0	0	0	0	0	0	0	0	0	0	0	0	0
AATATAAAACGTAAAATAGTTCTCTT_ATCAGAAGTTCGAATCAAATTACGAA	0	0	1	0	0	0	0	0	0	0	0	0	0	0	0	0	0	0	0	0	0
GTTACAACGTCGAATTTTCTTTAGAG_ATCAGAAGTTCGAATCAAATTACGAA	0	0	1	0	0	0	0	0	0	0	0	0	0	0	0	0	0	0	0	0	0
GGAATAATCGGGAATTGTTTTGGTGC_ATCAGAAGTTCGAATCAAATTACGAA	0	0	1	0	0	0	0	0	0	0	0	0	0	0	0	0	0	0	0	0	0
ATGCAAAAATAAAAATATTTTATCCT_ATCAGAAGTTCGAATCAAATTACGAA	0	0	1	0	0	0	0	0	0	0	0	0	0	0	0	0	0	0	0	0	0
GTTGAAATTTTGAAATGTTTTACTTT_ATCAGAAGTTCGAATCAAATTACGAA	0	0	1	0	0	0	0	0	0	0	0	0	0	0	0	0	0	0	0	0	0
GGGATAAGTAAAAACTGTGTTTTGTC_ATCAGAAGTTCGAATCAAATTACGAA	0	0	1	0	0	0	0	0	0	0	0	0	0	0	0	0	0	0	0	0	0
TTTCTAAAGGTTAAAGATCTTTTTTC_ATCAGAAGTTCGAATCAAATTACGAA	0	0	1	0	0	0	0	0	0	0	0	0	0	0	0	0	0	0	0	0	0
GTCTGAACTAGTAATGTCTTTTTCAA_ATCAGAAGTTCGAATCAAATTACGAA	0	0	1	0	0	0	0	0	0	0	0	0	0	0	0	0	0	0	0	0	0
TCGTCAATCAGGAAGGTAATTTAGC_ATCAGAAGTTCGAATCAAATTACGAA	0	0	1	0	0	0	0	0	0	0	0	0	0	0	0	0	0	0	0	0	0
AGACGAATCGTTAACTCTCTTAGTCT_ATCAGAAGTTCGAATCAAATTACGAA	0	0	1	0	0	0	0	0	0	0	0	0	0	0	0	0	0	0	0	0	0
CTGGTAAAACGAAACTCTTCCTGT_ATCAGAAGTTCGAATCAAATTACGAA	0	0	1	0	0	0	0	0	0	0	0	0	0	0	0	0	0	0	0	0	0
TATACAAGCGGAAGGCCATTGACGA_ATCAGAAGTTCGAATCAAATTACGAA	0	0	1	0	0	0	0	0	0	0	0	0	0	0	0	0	0	0	0	0	0
TCATCAATTGTTAACGTGCTTCGGCT_ATCAGAAGTTCGAATCAAATTACGAA	0	0	1	0	0	0	0	0	0	0	0	0	0	0	0	0	0	0	0	0	0
TAATAAATATAAAAAGACATTAATAA_ATCAGAAGTTCGAATCAAATTACGAA	0	0	1	0	0	0	0	0	0	0	0	0	0	0	0	0	0	0	0	0	0
ACTGGAAGTGGTACCGAGTTGCGCTG_ATCAGAAGTTCGAATCAAATTACGAA	0	0	1	0	0	0	0	0	0	0	0	0	0	0	0	0	0	0	0	0	0
TAAGTAAATTTAAAACTAATTCAACA_ATCAGAAGTTCGAATCAAATTACGAA	0	0	1	0	0	0	0	0	0	0	0	0	0	0	0	0	0	0	0	0	0
TCTTAAATAGTTAAGGTTATTATAGA_ATCAGAAGTTCGAATCAAATTACGAA	0	0	1	0	0	0	0	0	0	0	0	0	0	0	0	0	0	0	0	0	0
GAACAAATTGGCAATCATATTCTGAT_ATCAGAAGTTCGAATCAAATTACGAA	0	0	1	0	0	0	0	0	0	0	0	0	0	0	0	0	0	0	0	0	0
TATTGAAATTAAAAAACATTTAGTTT_ATCAGAAGTTCGAATCAAATTACGAA	0	0	1	0	0	0	0	0	0	0	0	0	0	0	0	0	0	0	0	0	0
ATAGAAATATTTAATTGTTTTGATTT_ATCAGAAGTTCGAATCAAATTACGAA	0	0	1	0	0	0	0	0	0	0	0	0	0	0	0	0	0	0	0	0	0
ACTTTAATGAGTAAGTCGATTGTATC_ATCAGAAGTTCGAATCAAATTACGAA	0	0	1	0	0	0	0	0	0	0	0	0	0	0	0	0	0	0	0	0	0
TCGGTAAGTATAAAACTACTTATGAT_ATCAGAAGTTCGAATCAAATTACGAA	0	0	1	0	0	0	0	0	0	0	0	0	0	0	0	0	0	0	0	0	0
CACCTAACAGGCAAGAAAGTTCTCTT_ATCAGAAGTTCGAATCAAATTACGAA	0	0	1	0	0	0	0	0	0	0	0	0	0	0	0	0	0	0	0	0	0
GCGTGAACCGGGAAGGATCTTAGCGT_ATCAGAAGTTCGAATCAAATTACGAA	0	0	1	0	0	0	0	0	0	0	0	0	0	0	0	0	0	0	0	0	0
GATAAAAAGTTAAAGTAAGTTACCAA_ATCAGAAGTTCGAATCAAATTACGAA	0	0	1	0	0	0	0	0	0	0	0	0	0	0	0	0	0	0	0	0	0
AACGGTCCCGTCAAAGGGCGTGGGAG_ATCAGAAGTTCGAATCAAATTACGAA	0	0	1	0	0	0	0	0	0	0	0	0	0	0	0	0	0	0	0	0	0
CAATAAAATGTAAAATTTCTTTCGGT_ATCAGAAGTTCGAATCAAATTACGAA	0	0	1	0	0	0	0	0	0	0	0	0	0	0	0	0	0	0	0	0	0
TAAGTAAAATTTAACGGTCTTGTCGC_ATCAGAAGTTCGAATCAAATTACGAA	0	0	1	0	0	0	0	0	0	0	0	0	0	0	0	0	0	0	0	0	0
CTAGTAACTTTAAATATCTTTCTTCG_ATCAGAAGTTCGAATCAAATTACGAA	0	0	1	0	0	0	0	0	0	0	0	0	0	0	0	0	0	0	0	0	0
ACGTAAACCAATAAATTTTTTTTATG_ATCAGAAGTTCGAATCAAATTACGAA	0	0	1	0	0	0	0	0	0	0	0	0	0	0	0	0	0	0	0	0	0
GGAATAAAACTTAACAGGTTTCCTCA_ATCAGAAGTTCGAATCAAATTACGAA	0	0	1	0	0	0	0	0	0	0	0	0	0	0	0	0	0	0	0	0	0
TCGTTAATGGAAAACTTACTTCAGGT_ATCAGAAGTTCGAATCAAATTACGAA	0	0	1	0	0	0	0	0	0	0	0	0	0	0	0	0	0	0	0	0	0
AAATTAACATGAAATAGTATTTATTA_ATCAGAAGTTCGAATCAAATTACGAA	0	0	1	0	0	0	0	0	0	0	0	0	0	0	0	0	0	0	0	0	0
AGTATAATCGACAAGCTCTTTTCAC_ATCAGAAGTTCGAATCAAATTACGAA	0	0	1	0	0	0	0	0	0	0	0	0	0	0	0	0	0	0	0	0	0
TCTGTAAGTTGGAACGTATTTTTCTA_ATCAGAAGTTCGAATCAAATTACGAA	0	0	1	0	0	0	0	0	0	0	0	0	0	0	0	0	0	0	0	0	0
GTTAAAATATGGAAATACATTTATAC_ATCAGAAGTTCGAATCAAATTACGAA	0	0	1	0	0	0	0	0	0	0	0	0	0	0	0	0	0	0	0	0	0
TCTCCAATTGATAATGGATTTGGTTA_ATCAGAAGTTCGAATCAAATTACGAA	0	0	1	0	0	0	0	0	0	0	0	0	0	0	0	0	0	0	0	0	0
ATTACAAGATTGATATTTGTTCTAAA_ATCAGAAGTTCGAATCAAATTACGAA	0	0	1	0	0	0	0	0	0	0	0	0	0	0	0	0	0	0	0	0	0
TTTTTAAATATAAATTGTTTTTGATG_ATCAGAAGTTCGAATCAAATTACGAA	0	0	1	0	0	0	0	0	0	0	0	0	0	0	0	0	0	0	0	0	0
TGCACAACGGCGAAAGAGGTTAATGT_ATCAGAAGTTCGAATCAAATTACGAA	0	0	1	0	0	0	0	0	0	0	0	0	0	0	0	0	0	0	0	0	0
CAGTTAATTAATTTCCCTT_ATCAGAAGTTCGAATCAAATTACGAA	0	0	1	0	0	0	0	0	0	0	0	0	0	0	0	0	0	0	0	0	0
CGCACAATCAGGAAAGTTTTTCCGAC_ATCAGAAGTTCGAATCAAATTACGAA	0	0	1	0	0	0	0	0	0	0	0	0	0	0	0	0	0	0	0	0	0
CTGTTAATGCATAATCGGTTTGTGGA_ATCAGAAGTTCGAATCAAATTACGAA	0	0	1	0	0	0	0	0	0	0	0	0	0	0	0	0	0	0	0	0	0
CACCCAACTGTTAAGTGCTGTGTCTC_ATCAGAAGTTCGAATCAAATTACGAA	0	0	1	0	0	0	0	0	0	0	0	0	0	0	0	0	0	0	0	0	0
ACATTAAATCAAAAATCAGTTTTTGA_ATCAGAAGTTCGAATCAAATTACGAA	0	0	1	0	0	0	0	0	0	0	0	0	0	0	0	0	0	0	0	0	0
AAGTAAAAGTTTAAGGTGGTTTGAAT_ATCAGAAGTTCGAATCAAATTACGAA	0	0	1	0	0	0	0	0	0	0	0	0	0	0	0	0	0	0	0	0	0
TTAATAAGTTGAAACCACCTTACCTT_ATCAGAAGTTCGAATCAAATTACGAA	0	0	1	0	0	0	0	0	0	0	0	0	0	0	0	0	0	0	0	0	0
AGTTGATCGTTCAATCCTATAGGACT_ATCAGAAGTTCGAATCAAATTACGAA	0	0	1	0	0	0	0	0	0	0	0	0	0	0	0	0	0	0	0	0	0
TTTTCAAGCTACAAATCTCTTATATT_ATCAGAAGTTCGAATCAAATTACGAA	0	0	1	0	0	0	0	0	0	0	0	0	0	0	0	0	0	0	0	0	0
TAATCAAATTTAAAAGTTTTTTTATT_ATCAGAAGTTCGAATCAAATTACGAA	0	0	1	0	0	0	0	0	0	0	0	0	0	0	0	0	0	0	0	0	0
ATCCGAACTTGCAAAACGTTTTGTTT_ATCAGAAGTTCGAATCAAATTACGAA	0	0	1	0	0	0	0	0	0	0	0	0	0	0	0	0	0	0	0	0	0
ACATTAATGAATAAAAAAATTCGATT_ATCAGAAGTTCGAATCAAATTACGAA	0	0	1	1	1	1	3	1	1	2	0	0	0	0	0	0	0	0	0	0	0
TAACAAAATAGAAACGACTTTTGTCT_ATCAGAAGTTCGAATCAAATTACGAA	0	0	1	0	0	0	0	0	0	0	0	0	0	0	0	0	0	0	0	0	0
CGGTACCAACTCAAAGACCTTATAAG_ATCAGAAGTTCGAATCAAATTACGAA	0	0	1	0	1	0	0	0	0	0	0	0	0	0	0	0	0	0	0	0	0
TAATTATCTTATAAGATGGTTTTTTC_ATCAGAAGTTCGAATCAAATTACGAA	0	0	1	0	0	0	0	0	0	0	0	0	0	0	0	0	0	0	0	0	0
AACAGAATTACTAATTATATTGCGCT_ATCAGAAGTTCGAATCAAATTACGAA	0	0	1	0	0	0	0	0	0	0	0	0	0	0	0	0	0	0	0	0	0
CACATAATCCGAAAAGGTGTTGAGCT_ATCAGAAGTTCGAATCAAATTACGAA	0	0	1	0	0	0	0	0	0	0	0	0	0	0	0	0	0	0	0	0	0
AGTAGAAGTCTTAAGCTACTTGTAAA_ATCAGAAGTTCGAATCAAATTACGAA	0	0	1	0	0	0	0	0	0	0	0	0	0	0	0	0	0	0	0	0	0
AATTAAAAACTCAAACAATTTTTTAT_ATCAGAAGTTCGAATCAAATTACGAA	0	0	1	0	0	0	0	0	0	0	0	0	0	0	0	0	0	0	0	0	0
ACCTGAAGTCTTAACTGTCTTGCAAT_ATCAGAAGTTCGAATCAAATTACGAA	0	0	1	0	0	0	0	0	0	0	0	0	0	0	0	0	0	0	0	0	0
AATCAAACGCTGAATCTATTTGTTAT_ATCAGAAGTTCGAATCAAATTACGAA	0	0	1	0	0	0	0	0	0	0	0	0	0	0	0	0	0	0	0	0	0
CGCTGAACGTCCAAGCTGATTGGGGT_ATCAGAAGTTCGAATCAAATTACGAA	0	0	1	0	0	0	0	0	0	0	0	0	0	0	0	0	0	0	0	0	0
GTTATAATTGTAAACTTTATTGTAGT_ATCAGAAGTTCGAATCAAATTACGAA	0	0	1	0	0	0	0	0	0	0	0	0	0	0	0	0	0	0	0	0	0
AGGCAAATAGGGAAGTATTTTTAAGT_ATCAGAAGTTCGAATCAAATTACGAA	0	0	1	0	0	0	0	0	0	0	0	0	0	0	0	0	0	0	0	0	0
GTAACAAGGTCCAATTTATTTTTGGC_ATCAGAAGTTCGAATCAAATTACGAA	0	0	1	0	0	0	0	0	0	0	0	0	0	0	0	0	0	0	0	0	0
TAAGCAATGAGTAAGAGTTTTAATTG_ATCAGAAGTTCGAATCAAATTACGAA	0	0	1	0	0	0	0	0	0	0	0	0	0	0	0	0	0	0	0	0	0
ACTTTAACAATCAAATACCTACCCT_ATCAGAAGTTCGAATCAAATTACGAA	0	0	1	0	0	0	0	0	0	0	0	0	0	0	0	0	0	0	0	0	0
CTATCAATGTACAATAACCTTGACCT_ATCAGAAGTTCGAATCAAATTACGAA	0	0	1	0	0	0	0	0	0	0	0	0	1	0	0	0	0	0	0	0	0
TGCCCAATCGGAAAGCAAGTTAAAGA_ATCAGAAGTTCGAATCAAATTACGAA	0	0	1	0	0	0	0	0	0	0	0	0	0	0	0	0	0	0	0	0	0
CGACGAAAGAAGAAGGTGTTTATGCG_ATCAGAAGTTCGAATCAAATTACGAA	0	0	1	0	0	0	0	0	0	0	0	0	0	0	0	0	0	0	0	0	0
TACCGAACCTAAAATAGTTTTAACGA_ATCAGAAGTTCGAATCAAATTACGAA	0	0	1	0	0	0	0	0	0	0	0	0	0	0	0	0	0	0	0	0	0
TGGTGAATCACAAAGTATGTTTTTAC_ATCAGAAGTTCGAATCAAATTACGAA	0	0	1	0	0	0	0	0	0	0	0	0	0	0	0	0	0	0	0	0	0
AAATAAATATTTAATACGGTTCCATA_ATCAGAAGTTCGAATCAAATTACGAA	0	0	1	0	0	0	0	0	0	0	0	0	0	0	0	0	0	0	0	0	0
TTGGAAACATTAACTTATTTTTTGC_ATCAGAAGTTCGAATCAAATTACGAA	0	0	2	0	0	0	0	0	0	0	0	0	0	0	0	0	0	0	0	0	0
GGTGGAATCGCTAATAGCGTTTGATG_ATCAGAAGTTCGAATCAAATTACGAA	0	0	1	0	0	0	0	0	0	0	0	0	0	0	0	0	0	0	0	0	0
GCCACAACAGCAAAACGCGTTACCGC_ATCAGAAGTTCGAATCAAATTACGAA	0	0	1	0	0	0	0	0	0	0	0	0	0	0	0	0	0	0	0	0	0
CCCCCAATAAGTAAGATGGTTAAGCC_ATCAGAAGTTCGAATCAAATTACGAA	0	0	1	0	0	0	0	0	0	0	0	0	0	0	0	0	0	0	0	0	0
ATAATATCATTTTAAGGGGTTGGGGA_ATCAGAAGTTCGAATCAAATTACGAA	0	0	1	0	0	0	0	0	0	0	0	0	0	0	0	0	0	0	0	0	0
CATTGAGAAAATAGTTTTGTTG_ATCAGAAGTTCGAATCAAATTACGAA	0	0	1	0	0	0	0	0	0	0	0	0	0	0	0	0	0	0	0	0	0
CAAGCAAACGTAAATTTTATTGTGTG_ATCAGAAGTTCGAATCAAATTACGAA	0	0	1	0	0	0	0	0	0	0	0	0	0	0	0	0	0	0	0	0	0
ACCGAAATCTTGAAGGCTTTTGTGCT_ATCAGAAGTTCGAATCAAATTACGAA	0	0	1	0	0	0	0	0	0	0	0	0	0	0	0	0	0	0	0	0	0
ACCCAAACGTGTATAAGCTGTTCTCT_ATCAGAAGTTCGAATCAAATTACGAA	0	0	1	0	0	0	0	0	0	0	0	0	0	0	0	0	0	0	0	0	0
TTTTGAAGAGATTTTTTAG_ATCAGAAGTTCGAATCAAATTACGAA	0	0	1	0	0	0	0	0	0	0	0	0	0	0	0	0	0	0	0	0	0
TACCAAATTCCTAAAGAACTTTCGTA_ATCAGAAGTTCGAATCAAATTACGAA	0	0	1	0	0	0	0	0	0	0	0	0	0	0	0	0	0	0	0	0	0
GTCTGAATGCATAATTGGCTTATTTA_ATCAGAAGTTCGAATCAAATTACGAA	0	0	1	0	0	0	0	0	0	0	0	0	0	0	0	0	0	0	0	0	0
AGTTTAATTGCTAATGTTCTTTGTAT_ATCAGAAGTTCGAATCAAATTACGAA	0	0	1	0	0	0	0	0	0	0	0	0	0	0	0	0	0	0	0	0	0
GCCTGAAGGATAAAATGCGTTGGGGA_ATCAGAAGTTCGAATCAAATTACGAA	0	0	1	0	0	0	0	0	0	0	0	0	0	0	0	0	0	0	0	0	0
GCTCTAATCCGGATCTGACTTGGTGA_ATCAGAAGTTCGAATCAAATTACGAA	0	0	1	0	0	0	0	0	0	0	0	0	0	0	0	0	0	0	0	0	0
TGGTAAAATATTAATTAGCTTCTTTT_ATCAGAAGTTCGAATCAAATTACGAA	0	0	1	0	0	0	0	0	0	0	0	0	0	0	0	0	0	0	0	0	0
CCGTCAAGCCCGAAGTGGGTTTATAG_ATCAGAAGTTCGAATCAAATTACGAA	0	0	1	0	0	0	0	0	0	0	0	0	0	0	0	0	0	0	0	0	0
GCCGTAACAAACAATCTTGTTTGTTA_ATCAGAAGTTCGAATCAAATTACGAA	0	0	1	0	0	0	0	0	0	0	0	0	0	0	0	0	0	0	0	0	0
TGTACAATTTGTAATACTATTGAATA_ATCAGAAGTTCGAATCAAATTACGAA	0	0	1	0	0	0	0	0	0	0	0	0	0	0	0	0	0	0	0	0	0
CTAAGAAAAAAAATGGGATTCAACA_ATCAGAAGTTCGAATCAAATTACGAA	0	0	1	0	0	0	0	0	0	0	0	0	0	0	0	0	0	0	0	0	0
CTCTAAAACCTCAATTAGTTTATTCC_ATCAGAAGTTCGAATCAAATTACGAA	0	0	1	0	0	0	0	0	0	0	0	0	0	0	0	0	0	0	0	0	0
ATAGGTACCCTTAAAAAATTTATATA_ATCAGAAGTTCGAATCAAATTACGAA	0	0	1	0	0	0	0	0	0	0	0	0	0	0	0	0	0	0	0	0	0
GATCAAAACACTGATGTTGTTCTATC_ATCAGAAGTTCGAATCAAATTACGAA	0	0	1	0	0	0	0	0	0	0	0	0	0	0	0	0	0	0	0	0	0
GTTTAAAACACAAACCTGTTTGATGA_ATCAGAAGTTCGAATCAAATTACGAA	0	0	1	0	0	0	0	0	0	0	0	0	0	0	0	0	0	0	0	0	0
TCTTAAACAATCAAGTTTGTTTTTAT_ATCAGAAGTTCGAATCAAATTACGAA	0	0	1	0	0	0	0	0	0	0	0	0	0	0	0	0	0	0	0	0	0
TAAAAAATATGGAAGTTAGTTGGTGG_ATCAGAAGTTCGAATCAAATTACGAA	0	0	1	0	0	0	0	0	0	0	0	0	0	0	0	0	0	0	0	0	0
TGGTTAACACGCAATCTACTTCTGAC_ATCAGAAGTTCGAATCAAATTACGAA	0	0	1	0	0	0	0	0	0	0	0	0	0	0	0	0	0	0	0	0	0
TTTGAAAAATGTAAGTTGGTTAGAAA_ATCAGAAGTTCGAATCAAATTACGAA	0	0	1	0	0	0	0	0	0	0	0	0	0	0	0	0	0	0	0	0	0
TTGCCATAGGTGAAGGGTATTGGCCG_ATCAGAAGTTCGAATCAAATTACGAA	0	0	1	0	0	0	0	0	0	0	0	0	0	0	0	0	0	0	0	0	0
AACTCAAACCTTAAATCGGTTATGAG_ATCAGAAGTTCGAATCAAATTACGAA	0	0	1	0	0	0	0	0	0	0	0	0	0	0	0	0	0	0	0	0	0
CCCTTAATATAGAAATTTCTTATTTG_ATCAGAAGTTCGAATCAAATTACGAA	0	0	1	0	0	0	0	0	0	0	0	0	0	0	0	0	0	0	0	0	0
ATAGGAAATCGGAACTGTTTTGGTAG_ATCAGAAGTTCGAATCAAATTACGAA	0	0	1	0	0	0	0	0	0	0	0	0	0	0	0	0	0	0	0	0	0
GACGAAAATGGTAAATCGTTTAGAG_ATCAGAAGTTCGAATCAAATTACGAA	0	0	1	0	0	0	0	0	0	0	0	0	0	0	0	0	0	0	0	0	0
TTAGCAAATTGAAACTCGTTAGCAG_ATCAGAAGTTCGAATCAAATTACGAA	0	0	1	0	0	0	0	0	0	0	0	0	0	0	0	0	0	0	0	0	0
TTAAGAATCGACAATTGCCTTGGCTC_ATCAGAAGTTCGAATCAAATTACGAA	0	0	1	0	0	0	0	0	0	0	0	0	0	0	0	0	0	0	0	0	0
TCCAAAATCTCCAAGGATCTTGTGAA_ATCAGAAGTTCGAATCAAATTACGAA	0	0	1	0	0	0	0	0	0	0	0	0	0	0	0	0	0	0	0	0	0
ATTCTAACAACAAATTTGATTTCATT_ATCAGAAGTTCGAATCAAATTACGAA	0	0	1	0	0	0	0	0	0	0	0	0	0	0	0	0	0	0	0	0	0
TTGGTAATTGATAAGAGGGTTGACAC_ATCAGAAGTTCGAATCAAATTACGAA	0	0	1	0	0	0	0	0	0	0	0	0	0	0	0	0	0	0	0	0	0
TGAGAAAGATATAATGTGCTTTGATG_ATCAGAAGTTCGAATCAAATTACGAA	0	0	1	0	0	0	0	0	0	0	0	0	0	0	0	0	0	0	0	0	0
ATAAAAATGCTGAACGATTTTGTGTT_ATCAGAAGTTCGAATCAAATTACGAA	0	0	2	0	0	0	0	0	0	0	0	0	0	0	0	0	0	0	0	0	0
CCACAAAGCCTAAATTTAGTTACACA_ATCAGAAGTTCGAATCAAATTACGAA	0	0	1	0	0	0	0	0	0	0	0	0	0	0	0	0	0	0	0	0	0
ATTTCAATAAATAACTATATTGATAC_ATCAGAAGTTCGAATCAAATTACGAA	0	0	1	0	0	0	0	0	0	0	0	0	0	0	0	0	0	0	0	0	0
GCTGGAACACGGAATACAGTTGTCAG_ATCAGAAGTTCGAATCAAATTACGAA	0	0	1	1	0	0	0	0	0	0	1	1	0	3	4	3	0	0	0	0	0
TATATAACAGTGAACTTCTTTATTAT_ATCAGAAGTTCGAATCAAATTACGAA	0	0	1	0	0	0	0	0	0	0	0	0	0	0	0	0	0	0	0	0	0
TCACTAAATACAAACGGTTTTTGATT_ATCAGAAGTTCGAATCAAATTACGAA	0	0	1	0	0	0	0	0	0	0	0	0	0	0	0	0	0	0	0	0	0
TCGGGAAAATGGAAGCGGGTTGTTGC_ATCAGAAGTTCGAATCAAATTACGAA	0	0	1	0	0	0	0	0	0	0	0	0	0	0	0	0	0	0	0	0	0
ATTGTAACGCATAACTTGATTGGTTA_ATCAGAAGTTCGAATCAAATTACGAA	0	0	1	0	0	0	0	0	0	0	0	0	0	0	0	0	0	0	0	0	0
GTATCAAAAAACAATATATTTGACCG_ATCAGAAGTTCGAATCAAATTACGAA	0	0	1	0	0	0	0	0	0	0	0	0	0	0	0	0	0	0	0	0	0
GGAACAAAATAGAATGCATTTCAATA_ATCAGAAGTTCGAATCAAATTACGAA	0	0	1	0	0	0	0	0	0	0	0	0	0	0	0	0	0	0	0	0	0
AAACCAAACTCTAAATTCTTTAAAAT_ATCAGAAGTTCGAATCAAATTACGAA	0	0	1	0	0	0	0	0	0	0	0	0	0	0	0	0	0	0	0	0	0
TTTTTAACCATAAAACATGTTTTTTA_ATCAGAAGTTCGAATCAAATTACGAA	0	0	1	0	0	0	0	0	0	0	0	0	0	0	0	0	0	0	0	0	0
CGGAGAACATGAAACTAACTTTTTTC_ATCAGAAGTTCGAATCAAATTACGAA	0	0	1	0	0	0	0	0	0	0	0	0	0	0	0	0	0	0	0	0	0
ACAATAAATCCTAATCACGTTTTATG_ATCAGAAGTTCGAATCAAATTACGAA	0	0	1	0	0	0	0	0	0	0	0	0	0	0	0	0	0	0	0	0	0
AATTGAATGGTTAATTAATTTTTTTT_ATCAGAAGTTCGAATCAAATTACGAA	0	0	1	0	0	0	0	0	0	0	0	0	0	0	0	0	0	0	0	0	0
AACGTAACGAGAAGACATTTTGTGG_ATCAGAAGTTCGAATCAAATTACGAA	0	0	1	0	0	0	0	0	0	0	0	0	0	1	0	0	0	0	0	0	0
TCGGGAACAATTAAGGGTTTTTCACT_ATCAGAAGTTCGAATCAAATTACGAA	0	0	1	0	0	0	0	0	0	0	0	0	0	0	0	0	0	0	0	0	0
ATTTAAAGAGGTAAGAGGATTTACCT_ATCAGAAGTTCGAATCAAATTACGAA	0	0	1	0	0	0	0	0	0	0	0	0	0	0	0	0	0	0	0	0	0
GACTCATTGTTCAATAGCTTTTTTGC_ATCAGAAGTTCGAATCAAATTACGAA	0	0	1	0	0	0	0	0	0	0	0	0	0	0	0	0	0	0	0	0	0
GTAAAAACGAGAAAATTTTTTGTAAA_ATCAGAAGTTCGAATCAAATTACGAA	0	0	1	0	0	1	0	0	0	0	0	0	0	0	0	0	0	0	0	0	0
TATGTAAAGAGAAAGATAATATGGCT_ATCAGAAGTTCGAATCAAATTACGAA	0	0	1	0	0	0	0	0	0	0	0	0	0	0	0	0	0	0	0	0	0
TTGACAAAGTTCAAAGGTGTTTCAGTA_ATCAGAAGTTCGAATCAAATTACGAA	0	0	1	0	0	0	0	0	0	0	0	0	0	0	0	0	0	0	0	0	0
TGGTAAACTTATAAGTCGGTTGGACA_ATCAGAAGTTCGAATCAAATTACGAA	0	0	1	0	0	0	0	0	0	0	0	0	0	0	0	0	0	0	0	0	0
AGGACAAATGTAAACCCAGTTGAGCC_ATCAGAAGTTCGAATCAAATTACGAA	0	0	1	0	0	0	0	0	0	0	0	0	0	0	0	0	0	0	0	0	0
GATCTAAATTTGAATACTGTTTGTAA_ATCAGAAGTTCGAATCAAATTACGAA	0	0	1	0	0	0	0	0	0	0	0	0	0	0	0	0	0	0	0	0	0
ATCTAAACGGTTAAATATTTTTTTGT_ATCAGAAGTTCGAATCAAATTACGAA	0	0	1	0	0	0	0	0	0	0	0	0	0	0	0	0	0	0	0	0	0
AGGATAAAAGGGAAGTGAATTGGGGA_ATCAGAAGTTCGAATCAAATTACGAA	0	0	1	0	0	0	0	0	0	0	0	0	0	0	0	0	0	0	0	0	0
TACGGAAATGTCAAGATGTTTTACAT_ATCAGAAGTTCGAATCAAATTACGAA	0	0	1	0	0	0	0	0	0	0	0	0	0	0	0	0	0	0	0	0	0
TTCTTAATTGTAAAATGTATTTATCA_ATCAGAAGTTCGAATCAAATTACGAA	0	0	1	0	0	0	0	0	0	0	0	0	0	0	0	0	0	0	0	0	0
CTTCAAACGGGGAAGCATTTTGCCTT_ATCAGAAGTTCGAATCAAATTACGAA	0	0	1	0	0	0	0	0	0	0	0	0	0	0	0	0	0	0	0	0	0
TTCTTAACCAGTAAACTGTTTTCTGA_ATCAGAAGTTCGAATCAAATTACGAA	0	0	1	0	0	0	0	0	0	0	0	0	0	0	0	0	0	0	0	0	0
AATGTAATCACTAACTATATTGTTTA_ATCAGAAGTTCGAATCAAATTACGAA	0	0	1	1	0	0	0	0	0	0	0	0	0	0	0	0	0	0	0	0	0
ATTCAAAGGCCTAAATGATATTCGTC_ATCAGAAGTTCGAATCAAATTACGAA	0	0	1	0	0	0	0	0	0	0	0	0	0	0	0	0	0	0	0	0	0
CCGCGAACGTTAAAGGGTGTTGGTCG_ATCAGAAGTTCGAATCAAATTACGAA	0	0	1	0	0	0	0	0	0	0	0	0	0	0	0	0	0	0	0	0	0
ATTAAAAATATCAAAAATTTTCTTAG_ATCAGAAGTTCGAATCAAATTACGAA	0	0	1	0	0	0	0	0	0	0	0	0	0	0	0	0	0	0	0	0	0
AAAATAAGATGAAACCATTTTTTATA_ATCAGAAGTTCGAATCAAATTACGAA	0	0	1	0	0	0	0	0	0	0	0	0	0	0	0	0	0	0	0	0	0
CGCTTAAACGCAAAGGGTTTTGATCC_ATCAGAAGTTCGAATCAAATTACGAA	0	0	1	0	0	0	0	0	0	0	0	0	0	0	0	0	0	0	0	0	0
ATACTAATGGCGAAGGGCGTTAGGGT_ATCAGAAGTTCGAATCAAATTACGAA	0	0	1	0	0	0	0	0	0	0	0	0	0	0	0	0	0	0	0	0	0
TGCAAAAAAGGGAATATTATTTGTGC_ATCAGAAGTTCGAATCAAATTACGAA	0	0	1	0	0	0	0	0	0	0	0	0	0	0	0	0	0	0	0	0	0
TTCAAAACATTCAAGCTAATTTGCTT_ATCAGAAGTTCGAATCAAATTACGAA	0	0	1	0	0	0	0	0	0	0	0	0	0	0	0	0	0	0	0	0	0
CAGGTTTTAGAAT_ATCAGAAGTTCGAATCAAATTACGAA	0	0	1	0	0	0	0	0	0	0	0	0	0	0	0	0	0	0	0	0	0
TTGAAAAAATATAATTTAATTGGTTC_ATCAGAAGTTCGAATCAAATTACGAA	0	0	1	0	0	0	0	0	0	0	0	0	0	0	0	0	0	0	0	0	0
TTTATATCCGAAACAGTATTTAGGG_ATCAGAAGTTCGAATCAAATTACGAA	0	0	1	0	0	0	0	0	0	0	0	0	0	0	0	0	0	0	0	0	0
TGTGTAAGTCATAAAGTATTTTGTGT_ATCAGAAGTTCGAATCAAATTACGAA	0	0	1	0	0	0	0	0	0	0	0	0	0	0	0	0	0	0	0	0	0
TGTGCAAAAAGAAAGGAGGTTCTATC_ATCAGAAGTTCGAATCAAATTACGAA	0	0	1	0	0	0	0	0	0	0	0	0	0	0	0	0	0	0	0	0	0
GCGAGAAAATCAACGTGGGGT_ATCAGAAGTTCGAATCAAATTACGAA	0	0	1	0	0	0	0	0	0	0	0	0	0	0	0	0	0	0	0	0	0
TGTAAAAAGGAGAAGGTGTTTAAAAC_ATCAGAAGTTCGAATCAAATTACGAA	0	0	1	0	0	0	0	0	0	0	0	0	0	0	0	0	0	0	0	0	0
ATTTTAATCTTTAAGAGTCTTTAAGT_ATCAGAAGTTCGAATCAAATTACGAA	0	0	2	0	0	0	1	0	0	0	0	0	0	0	0	0	0	0	0	0	0
ACCTTAACATTCAATCAAGTTAATTG_ATCAGAAGTTCGAATCAAATTACGAA	0	0	1	0	0	0	0	0	0	0	0	0	0	0	0	0	0	0	0	0	0
TCACCAATAGTTAAGAGGATTTTCAA_ATCAGAAGTTCGAATCAAATTACGAA	0	0	1	0	0	0	0	0	0	0	0	0	0	0	0	0	0	0	0	0	0
TGTGCAATGTATAATTCTTTTTAGTT_ATCAGAAGTTCGAATCAAATTACGAA	0	0	1	0	0	0	0	0	0	0	0	0	0	0	0	0	0	0	0	0	0
AGTTCAAAGGCAAAGTGGATTTGGTA_ATCAGAAGTTCGAATCAAATTACGAA	0	0	1	0	0	0	0	0	0	0	0	0	0	0	0	0	0	0	0	0	0
ATTAAAACTTAAAAGTATGTTCCTAC_ATCAGAAGTTCGAATCAAATTACGAA	0	0	1	0	0	0	0	0	0	0	0	0	0	0	0	0	0	0	0	0	0
CCAGGAATCACTAATTTTTTTTTGAT_ATCAGAAGTTCGAATCAAATTACGAA	0	0	1	0	0	0	0	0	0	0	0	0	0	0	0	0	0	0	0	0	0
CACATAATTGAGAAAGCTATTCCCCT_ATCAGAAGTTCGAATCAAATTACGAA	0	0	1	0	0	0	0	0	0	0	0	0	0	0	0	0	0	0	0	0	0
CTAGTAAGCTTAAAAAGGTTTTAATA_ATCAGAAGTTCGAATCAAATTACGAA	0	0	1	0	0	0	0	0	0	0	0	0	0	0	0	0	0	0	0	0	0
CCGTTAATAATTAATTCTGTTTGGTA_ATCAGAAGTTCGAATCAAATTACGAA	0	0	1	0	0	0	0	0	0	0	0	0	0	0	0	0	0	0	0	0	0
TACTTAAGTCACAATAGATTTATTAT_ATCAGAAGTTCGAATCAAATTACGAA	0	0	1	0	0	0	0	0	0	0	0	0	0	0	0	0	0	0	0	0	0
CGTCAAAACTTTAATATTTTTGTTTT_ATCAGAAGTTCGAATCAAATTACGAA	0	0	1	0	0	0	0	0	0	0	0	0	0	0	0	0	0	0	0	0	0
ATTGTAACCGGTAAGTGGTTTGGAGT_ATCAGAAGTTCGAATCAAATTACGAA	0	0	1	0	0	0	0	0	0	0	0	0	0	0	0	0	0	0	0	0	0
TATGTAATCATTAATATAATTTGAAT_ATCAGAAGTTCGAATCAAATTACGAA	0	0	1	0	0	0	0	0	0	0	0	0	0	0	0	0	0	0	0	0	0
TCTATAATCACTAATTGGTTTCCTAG_ATCAGAAGTTCGAATCAAATTACGAA	0	0	1	0	0	0	0	0	0	0	0	0	0	0	0	0	0	0	0	0	0
CTGTTAAAGTGGAAGGTCTATAAACA_ATCAGAAGTTCGAATCAAATTACGAA	0	0	1	0	0	0	0	0	0	0	0	0	0	0	0	0	0	0	0	0	0
ACCTTAAAGGGAAACTTTTTGTGCC_ATCAGAAGTTCGAATCAAATTACGAA	0	0	1	0	0	0	0	0	0	0	0	0	0	0	0	0	0	0	0	0	0
CCGGTAACGAATTAATGGGTTGTAGT_ATCAGAAGTTCGAATCAAATTACGAA	0	0	1	0	0	0	0	0	0	0	0	0	0	0	0	0	0	0	0	0	0
CCTAAAAAATGTAATACTATTCATAG_ATCAGAAGTTCGAATCAAATTACGAA	0	0	1	0	0	0	0	0	0	0	0	0	0	0	0	0	0	0	0	0	0
GTCATAACAGTAAAGCTACTTTAGAT_ATCAGAAGTTCGAATCAAATTACGAA	0	0	1	0	0	0	0	0	0	0	0	0	0	0	0	0	0	0	0	0	0
GACACAAGATATAATGCAATTTAAGA_ATCAGAAGTTCGAATCAAATTACGAA	0	0	1	0	0	0	0	0	0	0	0	0	0	0	0	0	0	0	0	0	0
AAGTGAAAAAATAATTTCATTCTATC_ATCAGAAGTTCGAATCAAATTACGAA	0	0	1	0	0	0	0	0	0	0	0	0	0	0	0	0	0	0	0	0	0
TGTTGACCTGGAATAAAGTTTTGTC_ATCAGAAGTTCGAATCAAATTACGAA	0	0	1	0	0	0	0	0	0	0	0	0	0	0	0	0	0	0	0	0	0
ATACTAAAGGTAAAGCAATTTATTG_ATCAGAAGTTCGAATCAAATTACGAA	0	0	1	0	0	0	0	0	0	0	0	0	0	0	0	0	0	0	0	0	0
CACGTAACCTAGAATTGTATTAATCA_ATCAGAAGTTCGAATCAAATTACGAA	0	0	1	0	0	0	0	0	0	0	0	0	0	0	0	0	0	0	0	0	0
GGGGTAAGTTATAATGCTTTTGGTGG_ATCAGAAGTTCGAATCAAATTACGAA	0	0	1	0	0	0	0	0	0	0	0	0	0	0	0	0	0	0	0	0	0
TTAATAAAACATACATTTTTCAGCA_ATCAGAAGTTCGAATCAAATTACGAA	0	0	1	0	0	0	0	0	0	0	0	0	0	0	0	0	0	0	0	0	0
GCACGAACTTCTAATTTCTTTGGATT_ATCAGAAGTTCGAATCAAATTACGAA	0	0	1	0	0	0	0	0	0	0	0	0	0	0	0	0	0	0	0	0	0
TAATAATCGAGCAAATAAATTATTAC_ATCAGAAGTTCGAATCAAATTACGAA	0	0	1	0	0	0	0	0	0	0	0	0	0	0	0	0	0	0	0	0	0
ACTTTAAGTTTGAATGTACTTTGTCA_ATCAGAAGTTCGAATCAAATTACGAA	0	0	1	0	0	0	0	0	0	0	0	0	0	0	0	0	0	0	0	0	0
GGCCCAAGGGGTAACGTAGTTTTACT_ATCAGAAGTTCGAATCAAATTACGAA	0	0	1	0	0	0	0	0	0	0	0	0	0	0	0	0	0	0	0	0	0
TTGCAAACGTATACTGACTTCGTGG_ATCAGAAGTTCGAATCAAATTACGAA	0	0	1	0	0	0	0	0	0	0	0	0	0	0	0	0	0	0	0	0	0
AGATTAATACCTAATTAGATTTATGC_ATCAGAAGTTCGAATCAAATTACGAA	0	0	1	0	0	0	0	0	0	0	0	0	0	0	0	0	0	0	0	0	0
GACGAAATCATGAAATCTATTTACT_ATCAGAAGTTCGAATCAAATTACGAA	0	0	1	0	0	0	0	0	0	0	0	0	0	0	0	0	0	0	0	0	0
ATTTAAATCCTCAACACTGTTTTATT_ATCAGAAGTTCGAATCAAATTACGAA	0	0	1	0	0	0	0	0	0	0	0	0	0	0	0	0	0	0	0	0	0
CTCGAAACTATAAATCGATTTTTGTC_ATCAGAAGTTCGAATCAAATTACGAA	0	0	1	0	0	0	0	0	0	0	0	0	0	0	0	0	0	0	0	0	0
ATTCTGATTATTTG_ATCAGAAGTTCGAATCAAATTACGAA	0	0	1	0	0	0	0	0	0	0	0	0	0	0	0	0	0	0	0	0	0
AGAGTAATGCGTAAACTAATTATGTA_ATCAGAAGTTCGAATCAAATTACGAA	0	0	1	0	0	0	0	0	0	0	0	0	0	0	0	0	0	0	0	0	0
AGTTTAATGAGTAATTCATTTTTCTA_ATCAGAAGTTCGAATCAAATTACGAA	0	0	1	0	0	0	0	0	0	0	0	0	0	0	0	0	0	0	0	0	0
CCAATAAAACGAAACAGGTTTTGCGA_ATCAGAAGTTCGAATCAAATTACGAA	0	0	1	0	0	0	0	0	0	0	0	0	0	0	0	0	0	0	0	0	0
CAAAAAATGTGCAAAGTGGTTAATTT_ATCAGAAGTTCGAATCAAATTACGAA	0	0	1	0	0	0	0	0	0	0	0	0	0	0	0	0	0	0	0	0	0
TCTACAAGCTCGAAGCGTTTTGGATT_ATCAGAAGTTCGAATCAAATTACGAA	0	0	1	0	0	0	0	0	0	0	0	0	0	0	0	0	0	0	0	0	0
GTAACAAATTACAAGGTAGTTGTACT_ATCAGAAGTTCGAATCAAATTACGAA	0	0	1	0	0	0	0	0	0	0	0	0	0	0	0	0	0	0	0	0	0
TACACAAAAACGAATGTATTTATTAA_ATCAGAAGTTCGAATCAAATTACGAA	0	0	1	0	0	0	0	0	0	0	0	0	0	0	0	0	0	0	0	0	0
CAATTAATATGGAAATAATTTCTTTG_ATCAGAAGTTCGAATCAAATTACGAA	0	0	1	0	0	0	0	0	0	0	0	0	0	0	0	0	0	0	0	0	0
CAGCAAAAAAGAAAGGAATTTCGACA_ATCAGAAGTTCGAATCAAATTACGAA	0	0	1	0	0	0	0	0	0	0	0	0	0	0	0	0	0	0	0	0	0
TATTTAACTCCTAACGCAATTACCAC_ATCAGAAGTTCGAATCAAATTACGAA	0	0	1	0	0	0	0	0	0	0	0	0	0	0	0	0	0	0	0	0	0
GATCCAATGGTGAAGGGAGTTATCAG_ATCAGAAGTTCGAATCAAATTACGAA	0	0	1	0	0	0	0	0	0	0	0	0	0	0	0	0	0	0	0	0	0
TGAGGAAGACAGAAGAGTGTAGGAGA_ATCAGAAGTTCGAATCAAATTACGAA	0	0	1	0	0	0	0	0	0	0	0	0	0	0	0	0	0	0	0	0	0
CTCTTAATGCAAAAAATGTTTTTACG_ATCAGAAGTTCGAATCAAATTACGAA	0	0	1	0	0	0	0	0	0	0	0	0	0	0	0	0	0	0	0	0	0
TCTCTAATGGCGAATCAAATTAATTT_ATCAGAAGTTCGAATCAAATTACGAA	0	0	1	0	0	0	0	0	0	0	0	0	0	0	0	0	0	0	0	0	0
GACATAAGTGTTAACTGTTTGTTCT_ATCAGAAGTTCGAATCAAATTACGAA	0	0	1	0	0	0	0	0	0	0	0	0	0	0	0	0	0	0	0	0	0
AAATGAAGTTATAACGCAATGCATTG_ATCAGAAGTTCGAATCAAATTACGAA	0	0	1	0	0	0	0	0	0	0	0	0	0	0	0	0	0	0	0	0	0
GATAGAATTAAGAAAGGTATTTATGGT_ATCAGAAGTTCGAATCAAATTACGAA	0	0	1	0	0	0	0	0	0	0	0	0	0	0	0	0	0	0	0	0	0
TTTTCAACTTATAATTAGCTTGGTTG_ATCAGAAGTTCGAATCAAATTACGAA	0	0	1	0	0	0	0	0	0	0	0	0	0	0	0	0	0	0	0	0	0
ATATAAATATTGAATAATGTTTCTAT_ATCAGAAGTTCGAATCAAATTACGAA	0	0	1	0	0	0	0	0	0	0	0	0	0	0	0	0	0	0	0	0	0
ATTAGATAGGCTTCCCCA_ATCAGAAGTTCGAATCAAATTACGAA	0	0	1	0	0	0	0	0	0	0	0	0	0	0	0	0	0	0	0	0	0
GACTTAAGAACCAAATGTATTTTTAT_ATCAGAAGTTCGAATCAAATTACGAA	0	0	1	0	0	0	0	0	0	0	0	0	0	0	0	0	0	0	0	0	0
TAGTTAATCCAAAACTATTTTGTTAA_ATCAGAAGTTCGAATCAAATTACGAA	0	0	1	0	0	0	0	0	0	0	0	0	0	0	0	0	0	0	0	0	0
TGATTTAGTTATTACCCCATTTGTAT_ATCAGAAGTTCGAATCAAATTACGAA	0	0	1	0	0	0	0	0	0	0	0	0	0	0	0	0	0	0	0	0	0
TGAATAAAAATTAAATATTTTATTAG_ATCAGAAGTTCGAATCAAATTACGAA	0	0	1	0	0	0	0	0	0	0	0	0	0	0	0	0	0	0	0	0	0
TTACAAATCATTAAAGCATTTTGTCT_ATCAGAAGTTCGAATCAAATTACGAA	0	0	1	0	0	0	0	0	0	0	0	0	0	0	0	0	0	0	0	0	0
CTAGCAACAAGAATAAAGTTTGTAG_ATCAGAAGTTCGAATCAAATTACGAA	0	0	1	0	0	0	0	0	0	0	0	0	0	0	0	0	0	0	0	0	0
TGTGTAATTAAAAATCCAGTTTGTAG_ATCAGAAGTTCGAATCAAATTACGAA	0	0	1	0	0	0	0	0	0	0	0	0	0	0	0	0	0	0	0	0	0
TGGCAAAGTTGTAACCGGCTTTCTGT_ATCAGAAGTTCGAATCAAATTACGAA	0	0	1	0	0	0	0	0	0	0	0	0	0	0	0	0	0	0	0	0	0
TTAATAATATATAAGGGCGTTGTGCT_ATCAGAAGTTCGAATCAAATTACGAA	0	0	1	0	0	0	0	0	0	0	0	0	0	0	0	0	0	0	0	0	0
TCTTTAAAAATTAATATGATTACTTA_ATCAGAAGTTCGAATCAAATTACGAA	0	0	1	0	0	0	0	0	0	0	0	0	0	0	0	0	0	0	0	0	0
AGAACAAAGCTGAAAGTGCTTAGGGA_ATCAGAAGTTCGAATCAAATTACGAA	0	0	1	0	0	0	0	0	0	0	0	0	0	0	0	0	0	0	0	0	0
AGAGGAAAAGTGAAATATGTTGAAGT_ATCAGAAGTTCGAATCAAATTACGAA	0	0	1	0	0	0	0	0	0	0	0	0	0	0	0	0	0	0	0	0	0
GTCCCAATATGTAATCAATTTTTTTG_ATCAGAAGTTCGAATCAAATTACGAA	0	0	1	0	0	0	0	0	0	0	0	0	0	0	0	0	0	0	0	0	0
TTGATAATGGTAAAGAGTTTTTTACA_ATCAGAAGTTCGAATCAAATTACGAA	0	0	1	0	0	0	0	0	0	0	0	0	0	0	0	0	0	0	0	0	0
GGTTCAATCGTTAATATATTTACGCT_ATCAGAAGTTCGAATCAAATTACGAA	0	0	1	0	0	0	0	0	0	0	0	0	0	0	0	0	0	0	0	0	0
ATAAAAACTCACAACACGATTTTGTC_ATCAGAAGTTCGAATCAAATTACGAA	0	0	1	0	0	0	0	0	0	0	0	0	0	0	0	0	0	0	0	0	0
TTGGGAAAAGCCAAGGATGTTGCCAT_ATCAGAAGTTCGAATCAAATTACGAA	0	0	1	0	0	0	0	0	0	0	0	0	0	0	0	0	0	0	0	0	0
TTTATATTTCATAAAATTTTTCTTAG_ATCAGAAGTTCGAATCAAATTACGAA	0	0	1	0	0	0	0	0	0	0	0	0	0	0	0	0	0	0	0	0	0
GATAAAAACTGAAATGGTTTTGACT_ATCAGAAGTTCGAATCAAATTACGAA	0	0	1	0	0	0	0	0	0	0	0	0	0	0	0	0	0	0	0	0	0
TATCTAACCTGTAATGCAATTAAAGG_ATCAGAAGTTCGAATCAAATTACGAA	0	0	1	0	0	0	0	0	0	0	0	0	0	0	0	0	0	0	0	0	0
ACATTAAATGAGAATTTGTTTTAGAG_ATCAGAAGTTCGAATCAAATTACGAA	0	0	1	0	0	0	0	0	0	0	0	0	0	0	0	0	0	0	0	0	0
TACGAAAGTGTCAAGAATCTTGGGAT_ATCAGAAGTTCGAATCAAATTACGAA	0	0	1	0	0	0	0	0	0	0	0	0	0	0	0	0	0	0	0	0	0
TCCTTAAAAGGGAACGTAGTTATCGC_ATCAGAAGTTCGAATCAAATTACGAA	0	0	1	0	0	0	0	0	0	0	0	0	0	0	0	0	0	0	0	0	0
GTACTAAACCGGAAGCCCGTTCGCCC_ATCAGAAGTTCGAATCAAATTACGAA	0	0	1	0	0	0	0	0	0	0	0	0	0	0	0	0	0	0	0	0	0
AGTTAAATTGGGAATATTGTTTATGG_ATCAGAAGTTCGAATCAAATTACGAA	0	0	1	0	0	0	0	0	0	0	0	0	0	0	0	0	0	0	0	0	0
AGCGCAACTTTAAATGAATTTTGACT_ATCAGAAGTTCGAATCAAATTACGAA	0	0	1	0	0	0	0	0	0	0	0	0	0	0	0	0	0	0	0	0	0
GGGGAAAGACTGAATGGTATTGGTTA_ATCAGAAGTTCGAATCAAATTACGAA	0	0	1	0	0	0	0	0	0	0	0	0	0	0	0	0	0	0	0	0	0
GTTAAAATTAGTAAATTGTTTAAGTA_ATCAGAAGTTCGAATCAAATTACGAA	0	0	1	0	0	0	0	0	0	0	0	0	0	0	0	0	0	0	0	0	0
TTTGGAAAACTAAAAGGAGTTGTGTG_ATCAGAAGTTCGAATCAAATTACGAA	0	0	1	0	0	0	0	0	0	0	0	0	0	0	0	0	0	0	0	0	0
TAACAAATGTCTAACTTTATTTCTCT_ATCAGAAGTTCGAATCAAATTACGAA	0	0	1	0	0	0	0	0	0	0	0	0	0	0	0	0	0	0	0	0	0
CTATAAAAAGGGACGGGAATTGGATA_ATCAGAAGTTCGAATCAAATTACGAA	0	0	1	0	0	0	0	0	0	0	0	0	0	0	0	0	0	0	0	0	0
CTCGGAAAGGTGAATGGGGTTAGGCT_ATCAGAAGTTCGAATCAAATTACGAA	0	0	1	0	0	0	0	0	0	0	0	0	0	0	0	0	0	0	0	0	0
CCTTAAACACTTAAGGTGTTTGGTTT_ATCAGAAGTTCGAATCAAATTACGAA	0	0	1	0	0	0	0	0	0	0	0	0	0	0	0	0	0	0	0	0	0
ACTGAAACTTAGAACAAGTTTTATAA_ATCAGAAGTTCGAATCAAATTACGAA	0	0	1	0	0	0	0	0	0	0	0	0	0	0	0	0	0	0	0	0	0
TTCTAAACGGTTAAATGAGTTGCTGG_ATCAGAAGTTCGAATCAAATTACGAA	0	0	1	0	0	0	0	0	0	0	0	0	0	0	0	0	0	0	0	0	0
ATACAAACAGTGAACCGCCTTCCGAG_ATCAGAAGTTCGAATCAAATTACGAA	0	0	1	0	0	0	0	0	0	0	0	0	0	0	0	0	0	0	0	0	0
GTGTGAAGTTTTAATGGGTTTTGAGC_ATCAGAAGTTCGAATCAAATTACGAA	0	0	1	0	0	0	0	0	0	0	0	0	0	0	0	0	0	0	0	0	0
AATTCAACAAAGAAGTGTGTTAAAT_ATCAGAAGTTCGAATCAAATTACGAA	0	0	1	0	0	0	0	0	0	0	0	0	0	0	0	0	0	0	0	0	0
TGTTTAATTTGTAATAGTGTTTTAAT_ATCAGAAGTTCGAATCAAATTACGAA	0	0	1	0	0	0	0	0	0	0	0	0	0	0	0	0	0	0	0	0	0
GTTCCAACATGTAATGAGTTTATGTT_ATCAGAAGTTCGAATCAAATTACGAA	0	0	1	0	0	0	0	0	0	0	0	0	0	0	0	0	0	0	0	0	0
GGGACAACGTAGAACTAACTTGGTAC_ATCAGAAGTTCGAATCAAATTACGAA	0	0	1	0	0	0	0	0	0	0	0	0	0	0	0	0	0	0	0	0	0
CTTAAAAGACAAAATTTTTTTAGGGC_ATCAGAAGTTCGAATCAAATTACGAA	0	0	1	0	0	0	0	0	0	0	0	0	0	0	0	0	0	0	0	0	0
TCCCGTAAAACGATAAATTTTGTAAC_ATCAGAAGTTCGAATCAAATTACGAA	0	0	1	0	0	0	0	0	0	0	0	0	0	0	0	0	0	0	0	0	0
CTTTCAATACTCAACAAGGTTTAGGC_ATCAGAAGTTCGAATCAAATTACGAA	0	0	1	0	0	0	0	0	0	0	0	0	0	0	0	0	0	0	0	0	0
TGCCTCAACT_ATCAGAAGTTCGAATCAAATTACGAA	0	0	1	0	0	0	0	0	0	0	0	0	0	0	0	0	0	0	0	0	0
ATATATATTATCACGGCTTTTATTCA_ATCAGAAGTTCGAATCAAATTACGAA	0	0	1	0	0	0	0	0	0	0	0	0	0	0	0	0	0	0	0	0	0
ATCGTAATTTTCAATTCGTTTTCTTT_ATCAGAAGTTCGAATCAAATTACGAA	0	0	1	0	0	0	0	0	0	0	0	0	0	0	0	0	0	0	0	0	0
TCCCGAAAGGAGAACGGGGTTTCAGA_ATCAGAAGTTCGAATCAAATTACGAA	0	0	1	0	0	0	0	0	0	0	0	0	0	0	0	0	0	0	0	0	0
TGCTCAATCAACATCTAGATTCGGGA_ATCAGAAGTTCGAATCAAATTACGAA	0	0	1	0	0	0	0	0	0	0	0	0	0	0	0	0	0	0	0	0	0
AAACTAACGTTTAACAGTTTTATCTA_ATCAGAAGTTCGAATCAAATTACGAA	0	0	1	0	0	0	0	0	0	0	0	0	0	0	0	0	0	0	0	0	0
TTCATAAACTTAAATACTATTGCAAG_ATCAGAAGTTCGAATCAAATTACGAA	0	0	1	0	0	0	0	0	0	0	0	0	0	0	0	0	0	0	0	0	0
GACTAAAGGAGGCTTTTGTCACGGATCCGAT_ATCAGAAGTTCGAATCAAATTACGAA	0	0	1	0	0	0	0	0	0	0	0	0	0	0	0	0	0	0	0	0	0
AGTAGAAAAGTTTAGAAGTTTGGGGT_ATCAGAAGTTCGAATCAAATTACGAA	0	0	1	0	0	0	0	0	0	0	0	0	0	0	0	0	0	0	0	0	0
TCGAAAAAATTCAAGAGTTTTATGAA_ATCAGAAGTTCGAATCAAATTACGAA	0	0	1	0	0	0	0	0	0	0	0	0	0	0	0	0	0	0	0	0	0
CTCTTAAAAATAAACCGCGTTGTACC_ATCAGAAGTTCGAATCAAATTACGAA	0	0	1	0	0	0	0	0	0	0	0	0	0	0	0	0	0	0	0	0	0
CATTAAAGGATAATTTCATTTTGGGG_ATCAGAAGTTCGAATCAAATTACGAA	0	0	1	0	0	0	0	0	0	0	0	0	0	0	0	0	0	0	0	0	0
ATCAAAATATTAAAAGTTATTGCGGC_ATCAGAAGTTCGAATCAAATTACGAA	0	0	1	0	0	0	0	0	0	0	0	0	0	0	0	0	0	0	0	0	0
CTCGTAATATTGAAGGCGTTTGGGGC_ATCAGAAGTTCGAATCAAATTACGAA	0	0	1	0	0	0	0	0	0	0	0	0	0	0	0	0	0	0	0	0	0
TACGCAATAAAAAACTAGCTAAGTGA_ATCAGAAGTTCGAATCAAATTACGAA	0	0	1	0	0	0	0	0	0	0	0	0	0	0	0	0	0	0	0	0	0
AGTTGAACCTTGAATGTATTTGATCT_ATCAGAAGTTCGAATCAAATTACGAA	0	0	1	0	0	0	0	0	0	0	0	0	0	0	0	0	0	0	0	0	0
CACTTAAAGTTAAAACACTTTTTTTA_ATCAGAAGTTCGAATCAAATTACGAA	0	0	1	0	0	0	0	0	0	0	0	0	0	0	0	0	0	0	0	0	0
AAGTTAAAATAGAAAGCACTTCGTAG_ATCAGAAGTTCGAATCAAATTACGAA	0	0	1	0	0	0	0	0	0	0	0	0	0	0	0	0	0	0	0	0	0
AGCATAAAATCTAACCTATTTCAATA_ATCAGAAGTTCGAATCAAATTACGAA	0	0	1	0	0	0	0	0	0	0	0	0	0	0	0	0	0	0	0	0	0
AAGAAAAATAAAAAGGATATTGATGC_ATCAGAAGTTCGAATCAAATTACGAA	0	0	1	0	0	0	0	0	0	0	0	0	0	0	0	0	0	0	0	0	0
GAATAAATATTAAAGCATTTTTACTT_ATCAGAAGTTCGAATCAAATTACGAA	0	0	1	0	0	0	0	0	0	0	0	0	0	0	0	0	0	0	0	0	0
TTTATAATTTACAACATTGTTTGAGA_ATCAGAAGTTCGAATCAAATTACGAA	0	0	1	0	0	0	0	0	0	0	0	0	0	0	0	0	0	0	0	0	0
CTCTAAATGCAATGTTGT_ATCAGAAGTTCGAATCAAATTACGAA	0	0	1	0	0	0	0	0	0	0	0	0	0	0	0	0	0	0	0	0	0
AATAAAATCGACAAAAAGGTTACATG_ATCAGAAGTTCGAATCAAATTACGAA	0	0	1	0	0	0	0	0	0	0	0	0	0	0	0	0	0	0	0	0	0
TCATCAAAATATAATGTAATTACTTT_ATCAGAAGTTCGAATCAAATTACGAA	0	0	1	0	0	0	0	0	0	0	0	0	0	0	0	0	0	0	0	0	0
CGCCAAACTGGGAATAATGTTATTAC_ATCAGAAGTTCGAATCAAATTACGAA	0	0	1	1	0	0	0	0	0	0	0	0	0	0	0	0	0	0	0	0	0
ATTACAATCATAAATCCGTTTAATGA_ATCAGAAGTTCGAATCAAATTACGAA	0	0	1	0	0	0	0	0	0	0	0	0	0	0	0	0	0	0	0	0	0
GATGAAAGGAAAAACGTCATTTTCCA_ATCAGAAGTTCGAATCAAATTACGAA	0	0	1	0	0	0	0	0	0	0	0	0	0	0	0	0	0	0	0	0	0
AACGTAAAATTCAATTTTTTTTTTGC_ATCAGAAGTTCGAATCAAATTACGAA	0	0	1	0	0	0	0	0	0	0	0	0	0	0	0	0	0	0	0	0	0
CTAAGACAACGAAATTCGGTACTTT_ATCAGAAGTTCGAATCAAATTACGAA	0	0	1	0	0	0	0	0	0	0	0	0	0	0	0	0	0	0	0	0	0
TGCTCAATAGTGAATGTTTTTTTAGG_ATCAGAAGTTCGAATCAAATTACGAA	0	0	1	0	0	0	0	0	0	0	0	0	0	0	0	0	0	0	0	0	0
CCAGTAATCGGTAAGTTGCTTTCTAC_ATCAGAAGTTCGAATCAAATTACGAA	0	0	1	0	0	0	0	0	0	0	0	0	0	0	0	0	0	0	0	0	0
AATGGAACATCCAAGTTGCTTAATCA_ATCAGAAGTTCGAATCAAATTACGAA	0	0	1	0	0	0	0	0	0	0	0	0	0	0	0	0	0	0	0	0	0
CTTCAAATATATAAAAGAATTGTTTA_ATCAGAAGTTCGAATCAAATTACGAA	0	0	1	0	0	0	0	0	0	0	0	0	0	0	0	0	0	0	0	0	0
TAGTGAAGGGAAAATAGTTTTAGTTG_ATCAGAAGTTCGAATCAAATTACGAA	0	0	1	0	0	0	0	0	0	0	0	0	0	0	0	0	0	0	0	0	0
TCCTAAAGCAACAACCTCTTTCTTTC_ATCAGAAGTTCGAATCAAATTACGAA	0	0	1	0	0	0	0	0	0	0	0	0	0	0	0	0	0	0	0	0	0
CTCGTAATAAGAAATTTTTTTTGCTC_ATCAGAAGTTCGAATCAAATTACGAA	0	0	1	0	0	0	0	0	0	0	0	0	0	0	0	0	0	0	0	0	0
CAGGCAACATATAATCTCATTATGAA_ATCAGAAGTTCGAATCAAATTACGAA	0	0	1	0	0	0	0	0	0	0	0	0	0	0	0	0	0	0	0	0	0
CCGGTAAATATTAAGCTAGTTACCGA_ATCAGAAGTTCGAATCAAATTACGAA	0	0	1	0	0	0	0	0	0	0	0	0	0	0	0	0	0	0	0	0	0
CTACTAAGGCTGAAACTTCTTGGCTT_ATCAGAAGTTCGAATCAAATTACGAA	0	0	1	0	0	0	0	0	0	0	0	0	0	0	0	0	0	0	0	0	0
TATTGAACTATGAACCAAGTTTTCAG_ATCAGAAGTTCGAATCAAATTACGAA	0	0	1	0	0	0	0	0	0	0	0	0	0	0	0	0	0	0	0	0	0
TAGGGAACCACCAATATCTTTGGATT_ATCAGAAGTTCGAATCAAATTACGAA	0	0	1	0	0	0	0	0	0	0	0	0	0	0	0	0	0	0	0	0	0
TTAGTATGTTACATCAATGATTGGCG_ATCAGAAGTTCGAATCAAATTACGAA	0	0	1	0	0	0	0	0	0	0	0	0	0	0	0	0	0	0	0	0	0
CTTGCAAATAATAATACTTTTTATAA_ATCAGAAGTTCGAATCAAATTACGAA	0	0	1	0	0	0	0	0	0	0	0	0	0	0	0	0	0	0	0	0	0
TCTGGAAAATGTAAGTGGTTTTTGTA_ATCAGAAGTTCGAATCAAATTACGAA	0	0	1	0	0	0	0	0	0	0	0	0	0	0	0	0	0	0	0	0	0
ATGAGAAACTCGAATCTCTTTCGTGT_ATCAGAAGTTCGAATCAAATTACGAA	0	0	1	0	0	0	0	0	0	0	0	0	0	0	0	0	0	0	0	0	0
TATCCAATTCGGAACTGGGTTTTCTT_ATCAGAAGTTCGAATCAAATTACGAA	0	0	1	0	0	0	0	0	0	0	0	0	0	0	0	0	0	0	0	0	0
ATTGCAAGCTGTAACTTTGTTTTTCG_ATCAGAAGTTCGAATCAAATTACGAA	0	0	1	0	0	0	0	0	0	0	0	0	0	0	0	0	0	0	0	0	0
ACGGCCATCTATAAGGTAGTTGTCAG_ATCAGAAGTTCGAATCAAATTACGAA	0	0	1	0	0	0	0	0	0	0	0	0	0	0	0	0	0	0	0	0	0
TTTTCATTGTCTAAGGGCATTCAAAA_ATCAGAAGTTCGAATCAAATTACGAA	0	0	1	0	0	0	0	0	0	0	0	0	0	0	0	0	0	0	0	0	0
ATAATAAGAACAATTGAATTGTAAT_ATCAGAAGTTCGAATCAAATTACGAA	0	0	1	0	0	0	0	0	0	0	0	0	0	0	0	0	0	0	0	0	0
TCCGAAAAAAGAAAGAATATTGAAAT_ATCAGAAGTTCGAATCAAATTACGAA	0	0	1	0	0	0	1	0	0	0	0	0	0	0	0	0	0	0	0	0	0
ACAATAAGGCATAAGTTAGTTTCGGG_ATCAGAAGTTCGAATCAAATTACGAA	0	0	1	0	0	0	0	0	0	0	0	0	0	0	0	0	0	0	0	0	0
TGTTGAATTTTTAATCCTGTTGTAGG_ATCAGAAGTTCGAATCAAATTACGAA	0	0	1	0	0	0	0	0	0	0	0	0	0	0	0	0	0	0	0	0	0
TAGTTAACTCCAAAAGTTTTTTTTTA_ATCAGAAGTTCGAATCAAATTACGAA	0	0	1	0	0	0	0	0	0	0	0	0	0	0	0	0	0	0	0	0	0
TACTTAAATCTTAATTGTTTTTAGTG_ATCAGAAGTTCGAATCAAATTACGAA	0	0	1	0	0	0	0	0	0	0	0	0	0	0	0	0	0	0	0	0	0
CGTTTAATAAATAACTTTTTTAAACT_ATCAGAAGTTCGAATCAAATTACGAA	0	0	1	0	0	0	0	0	0	0	0	1	0	0	0	0	0	0	0	0	0
GAAAAAATTTTCAATTGTGTTTTCTT_ATCAGAAGTTCGAATCAAATTACGAA	0	0	1	0	0	0	0	0	0	0	0	0	0	0	0	0	0	0	0	0	0
AAACTAAACTTTAAGGTTCTTTCTCC_ATCAGAAGTTCGAATCAAATTACGAA	0	0	1	0	0	0	0	0	0	0	0	0	0	0	0	0	0	0	0	0	0
AAAAAAAGTATGAATCTAGTTCGTAT_ATCAGAAGTTCGAATCAAATTACGAA	0	0	1	0	0	0	0	0	0	0	0	0	0	0	0	0	0	0	0	0	0
GTTATAACGGATAATATTCTTAACAT_ATCAGAAGTTCGAATCAAATTACGAA	0	0	1	0	0	0	0	0	0	0	0	0	0	0	0	0	0	0	0	0	0
CTGCCAAGCGATAATGACTTTTCACC_ATCAGAAGTTCGAATCAAATTACGAA	0	0	1	0	0	0	0	0	0	0	0	0	0	0	0	0	0	0	0	0	0
CTAACAAATGTAAAATATGTTCCCCA_ATCAGAAGTTCGAATCAAATTACGAA	0	0	1	0	0	0	0	0	0	0	0	0	0	0	0	0	0	0	0	0	0
TCCTCAATTCCAAAGTTGATTTCGTT_ATCAGAAGTTCGAATCAAATTACGAA	0	0	1	0	0	0	0	0	0	0	0	0	0	0	0	0	0	0	0	0	0
ATGTTAAAAGAGAATCAGTTTTTCAG_ATCAGAAGTTCGAATCAAATTACGAA	0	0	1	0	0	0	0	0	0	0	0	0	0	0	0	0	0	0	0	0	0
ACTTTAATACCAAGCGATTTCGGC_ATCAGAAGTTCGAATCAAATTACGAA	0	0	1	0	0	0	0	0	0	0	0	0	0	0	0	0	0	0	0	0	0
GCGCTAAGAAGGAATTAGGTTGAGGC_ATCAGAAGTTCGAATCAAATTACGAA	0	0	1	0	0	0	0	0	0	0	0	0	0	0	0	0	0	0	0	0	0
CCATTAACTAAAAAGAAGGTTCCGTA_ATCAGAAGTTCGAATCAAATTACGAA	0	0	1	0	0	0	0	0	0	0	0	0	0	0	0	0	0	0	0	0	0
TCGGAAACTAGGAATTTCGTTCTTAA_ATCAGAAGTTCGAATCAAATTACGAA	0	0	1	0	0	0	0	0	0	0	0	0	0	0	0	0	0	0	0	0	0
TCTACAACGTAAAAGCTTGTTTCATT_ATCAGAAGTTCGAATCAAATTACGAA	0	0	1	0	0	0	0	0	0	0	0	0	0	0	0	0	0	0	0	0	0
TTTTGAACTAAGAAGTGTTTTTGATC_ATCAGAAGTTCGAATCAAATTACGAA	0	0	1	0	0	0	0	0	0	0	0	0	0	0	0	0	0	0	0	0	0
TCATCAATGTGCAAGCTATTTGGACT_ATCAGAAGTTCGAATCAAATTACGAA	0	0	1	0	0	0	0	0	0	0	0	0	0	0	0	0	0	0	0	0	0
CGGGTACGAGCCAAAGCTGTTTTCAG_ATCAGAAGTTCGAATCAAATTACGAA	0	0	1	0	0	0	0	0	0	0	0	0	0	0	0	0	0	0	0	0	0
ACCTGAACATCCAATTTAGTTAATTT_ATCAGAAGTTCGAATCAAATTACGAA	0	0	1	0	0	0	0	0	0	0	0	0	0	0	0	0	0	0	0	0	0
TATAAAATTTGTAAATTAATTTATGC_ATCAGAAGTTCGAATCAAATTACGAA	0	0	1	0	0	0	0	0	0	0	0	0	0	0	0	0	0	0	0	0	0
ATTCTAAATAAAAATTGCGTTGGTCA_ATCAGAAGTTCGAATCAAATTACGAA	0	0	1	0	0	0	0	0	0	0	0	0	0	0	0	0	0	0	0	0	0
ATATGAAAAGTGAATGGGCTTAATCT_ATCAGAAGTTCGAATCAAATTACGAA	0	0	1	0	0	0	0	0	0	0	0	0	0	0	0	0	0	0	0	0	0
TTTTTAATTTAAAAGATGATTTGATC_ATCAGAAGTTCGAATCAAATTACGAA	0	0	1	0	0	0	0	0	0	0	0	0	0	0	0	0	0	0	0	0	0
AAACAAATACACAATATCATTCATTT_ATCAGAAGTTCGAATCAAATTACGAA	0	0	1	0	0	0	0	0	0	0	0	0	0	0	0	0	0	0	0	0	0
AGTAAAAATTTAAATATGGTTAATAC_ATCAGAAGTTCGAATCAAATTACGAA	0	0	1	0	0	0	0	0	0	0	0	0	0	0	0	0	0	0	0	0	0
ACCATAAGTCCAAAAATCATTATTCT_ATCAGAAGTTCGAATCAAATTACGAA	0	0	1	0	0	0	0	0	0	0	0	0	0	0	0	0	0	0	0	0	0
GTGGTAAAGATAATGCCTGTTGGGTT_ATCAGAAGTTCGAATCAAATTACGAA	0	0	1	0	0	0	0	0	0	0	0	0	0	0	0	0	0	0	0	0	0
GAATCAAGATCAAAGGAGTTTGAGT_ATCAGAAGTTCGAATCAAATTACGAA	0	0	2	0	0	0	0	0	0	0	0	0	0	0	0	0	0	0	0	0	0
GGTAAAAATACCAACTTAATTACCGT_ATCAGAAGTTCGAATCAAATTACGAA	0	0	1	0	0	0	0	0	0	0	0	0	0	0	0	0	0	0	0	0	0
AATAAATTGGCGAACCTGCTTGATCA_ATCAGAAGTTCGAATCAAATTACGAA	0	0	1	0	0	0	0	0	0	0	0	0	0	0	0	0	0	0	0	0	0
ACGTGAAGCCTAAAGGTTTTTCAGAG_ATCAGAAGTTCGAATCAAATTACGAA	0	0	1	0	0	0	0	0	0	0	0	0	0	0	0	0	0	0	0	0	0
ATTTCAATAATAAAGCCTATTAGAAA_ATCAGAAGTTCGAATCAAATTACGAA	0	0	1	0	0	0	0	0	0	0	0	0	0	0	0	0	0	0	0	0	0
AAAGCAACCGTGAAGACGCTTGGTTA_ATCAGAAGTTCGAATCAAATTACGAA	0	0	1	0	0	0	0	0	0	0	0	0	0	0	0	0	0	0	0	0	0
AGTTCAAATGTTAATCATGTTAATTG_ATCAGAAGTTCGAATCAAATTACGAA	0	0	1	0	0	0	0	0	0	0	0	0	0	0	0	0	0	0	0	0	0
TATTAAACTAGTAACAGTATAGTAC_ATCAGAAGTTCGAATCAAATTACGAA	0	0	1	0	0	0	0	0	0	0	0	0	0	0	0	0	0	0	0	0	0
TTCTGAAGAGTTAAGTGTCTTGCTAG_ATCAGAAGTTCGAATCAAATTACGAA	0	0	1	0	0	0	0	0	0	0	0	0	0	0	0	0	0	0	0	0	0
ATGATAATATGTAAAAGACTTGTTCT_ATCAGAAGTTCGAATCAAATTACGAA	0	0	1	0	0	0	0	0	0	0	0	0	0	0	0	0	0	0	0	0	0
TGTTAAATATATAACCCTATTGTAAT_ATCAGAAGTTCGAATCAAATTACGAA	0	0	1	0	0	0	0	0	0	0	0	0	0	0	0	0	0	0	0	0	0
CGGAAAAGGATTAAGTATGTTGTTGT_ATCAGAAGTTCGAATCAAATTACGAA	0	0	1	0	0	0	0	0	0	0	0	0	0	0	0	0	0	0	0	0	0
TGTCAAATAGCTAAGCAGCTTATGA_ATCAGAAGTTCGAATCAAATTACGAA	0	0	1	0	0	0	0	0	0	0	0	1	0	0	0	0	1	0	0	0	0
ATCATAACCGTCAATTTTATTTCGTC_ATCAGAAGTTCGAATCAAATTACGAA	0	0	1	0	0	0	0	0	0	0	0	0	0	0	0	0	0	0	0	0	0
TAAAAAATCATTAATAGGATTGAATT_ATCAGAAGTTCGAATCAAATTACGAA	0	0	1	0	0	0	0	0	0	0	0	0	0	0	0	0	0	0	0	0	0
ATGGCAAGGGCAAAGGGGTTCGGCG_ATCAGAAGTTCGAATCAAATTACGAA	0	0	1	0	0	0	0	0	0	0	0	0	0	0	0	0	0	0	0	0	0
AATATAAACACGAATCACGTTATTGC_ATCAGAAGTTCGAATCAAATTACGAA	0	0	1	0	0	0	0	0	0	0	0	0	0	0	0	0	0	0	0	0	0
TCTTCAACGATTAACTATTTTTTGCC_ATCAGAAGTTCGAATCAAATTACGAA	0	0	1	0	0	0	0	0	0	0	0	0	0	0	0	0	0	0	0	0	0
TGGGAAAAAATAAAGAATTTTATGCC_ATCAGAAGTTCGAATCAAATTACGAA	0	0	1	0	0	0	0	0	0	0	0	0	0	0	0	0	0	0	0	0	0
TATATAACGTTAAATGTAGTTTTGTA_ATCAGAAGTTCGAATCAAATTACGAA	0	0	1	0	0	0	0	0	0	0	0	0	0	1	0	0	0	0	0	0	0
AAACAAAAAAATAAATTTTGG_ATCAGAAGTTCGAATCAAATTACGAA	0	0	1	0	0	0	0	0	0	0	0	0	0	0	0	0	0	0	0	0	0
TGCAAAAGGTATAATATCGTTGACTA_ATCAGAAGTTCGAATCAAATTACGAA	0	0	1	0	0	0	0	0	0	0	0	0	0	0	0	0	0	0	0	0	0
GTGCAAATGTGTAATAAACTTTGTGT_ATCAGAAGTTCGAATCAAATTACGAA	0	0	1	0	0	0	0	0	0	0	0	0	0	0	0	0	0	0	0	0	0
GTCAGAATAGGTAAAGACGTTACCTT_ATCAGAAGTTCGAATCAAATTACGAA	0	0	1	0	0	0	0	0	0	0	0	0	0	0	0	0	0	0	0	0	0
TGTAAAATATCAAATACTATTGTCAT_ATCAGAAGTTCGAATCAAATTACGAA	0	0	1	0	0	0	0	0	0	0	0	0	0	0	0	0	0	0	0	0	0
TTTAGATCTAAAATGGTGTTAGCAG_ATCAGAAGTTCGAATCAAATTACGAA	0	0	1	0	0	0	0	0	0	0	0	0	0	0	0	0	0	0	0	0	0
CTATCAAGACCTAAGCATTTTCCTCT_ATCAGAAGTTCGAATCAAATTACGAA	0	0	1	0	0	0	0	0	0	0	0	0	0	0	0	0	0	0	0	0	0
GCTAAAAATTGTAAGCATATTTTTGG_ATCAGAAGTTCGAATCAAATTACGAA	0	0	1	0	0	0	0	0	0	0	0	0	0	0	0	0	0	0	0	0	0
ATACTAATTTATACGTGGTTCAACG_ATCAGAAGTTCGAATCAAATTACGAA	0	0	1	0	0	0	0	0	0	0	0	0	0	0	0	0	0	0	0	0	0
GAATTAAACCTAATTTTTGTATAACC_ATCAGAAGTTCGAATCAAATTACGAA	0	0	1	0	0	0	0	0	0	0	0	0	0	0	0	0	0	0	0	0	0
GTAGCAACCTCGAATTAAATTCGTTT_ATCAGAAGTTCGAATCAAATTACGAA	0	0	1	0	0	0	0	0	0	0	0	0	0	0	0	0	0	0	0	0	0
ACTTAAATCCGCAACAAATTTGTGTT_ATCAGAAGTTCGAATCAAATTACGAA	0	0	1	0	0	0	0	0	0	0	0	0	0	0	0	0	0	0	0	0	0
GTAAAAACTAGTAAGGAATTTTTGAG_ATCAGAAGTTCGAATCAAATTACGAA	0	0	1	0	0	0	0	0	0	0	0	0	0	0	0	0	0	0	0	0	0
TTATGAATATGCAAGCTGGTTGGGTT_ATCAGAAGTTCGAATCAAATTACGAA	0	0	1	0	0	0	0	0	0	0	0	0	0	0	0	0	0	0	0	0	0
AGCATAAAATGAAAGAAGATTGAAGA_ATCAGAAGTTCGAATCAAATTACGAA	0	0	1	0	0	0	0	0	0	0	0	0	0	0	0	0	0	0	0	0	0
ATTAAAACTGTTAAGTATTTTACGTT_ATCAGAAGTTCGAATCAAATTACGAA	0	0	1	0	0	0	0	0	0	0	0	0	0	0	0	0	0	0	0	0	0
ATAGGAAAGCCCAATGTTCTTTATCT_ATCAGAAGTTCGAATCAAATTACGAA	0	0	1	0	0	0	0	0	0	0	0	0	0	0	0	0	0	0	0	0	0
TGACAAATTTTAAACGTGCTTTATAA_ATCAGAAGTTCGAATCAAATTACGAA	0	0	1	0	0	0	0	0	0	0	0	0	0	0	0	0	0	0	0	0	0
ACAGAAAATTACAAACAACTTAATGA_ATCAGAAGTTCGAATCAAATTACGAA	0	0	1	0	0	0	0	0	0	0	0	0	0	0	0	0	0	0	0	0	0
ATTCCAAGAATAAATGCATTTTCGAG_ATCAGAAGTTCGAATCAAATTACGAA	0	0	1	0	0	0	0	0	0	0	0	0	0	0	0	0	0	0	0	0	0
TAATAAATCTAGAATTACCTTCCGAA_ATCAGAAGTTCGAATCAAATTACGAA	0	0	1	0	0	0	0	0	0	0	0	0	0	0	0	0	0	0	0	0	0
ATATGAAATAGTAATTTCTTTACTAT_ATCAGAAGTTCGAATCAAATTACGAA	0	0	1	0	0	0	0	0	0	0	0	0	0	0	0	0	0	0	0	0	0
ATATTAATTACGAAGTAGTTTACTTA_ATCAGAAGTTCGAATCAAATTACGAA	0	0	1	0	0	0	0	0	0	0	0	0	0	0	0	0	0	0	0	0	0
GCCCAAAAGTAATAAGATCGT_ATCAGAAGTTCGAATCAAATTACGAA	0	0	1	0	0	0	0	0	0	0	0	0	0	0	0	0	0	0	0	0	0
TTAGTAATATATAATATTTTTCTTAT_ATCAGAAGTTCGAATCAAATTACGAA	0	0	1	0	0	0	0	0	0	0	0	0	0	0	0	0	0	0	0	0	0
ATAAAAACACTCAAATAATTTTGGAG_ATCAGAAGTTCGAATCAAATTACGAA	0	0	1	0	0	0	0	0	0	0	0	0	0	0	0	0	0	0	0	0	0
AGGCGAAGATTTAACGAACTTCTTCC_ATCAGAAGTTCGAATCAAATTACGAA	0	0	2	0	0	0	0	0	0	0	0	0	0	0	0	0	0	0	0	0	0
TACATAATTGGTAAGAGAATTTTCAT_ATCAGAAGTTCGAATCAAATTACGAA	0	0	1	0	0	0	0	0	0	0	0	0	0	0	0	0	0	0	0	0	0
TATTCAATTGTTAAACAGTTTATAGG_ATCAGAAGTTCGAATCAAATTACGAA	0	0	1	0	0	0	0	0	0	0	0	0	0	0	0	0	0	0	0	0	0
ATAAGAAGCAGTAAAAACTTTGTATG_ATCAGAAGTTCGAATCAAATTACGAA	0	0	2	0	0	0	0	0	0	0	0	0	0	0	0	0	0	0	0	0	0
TCAGAAACTGGGAAGTGCATTGGGAT_ATCAGAAGTTCGAATCAAATTACGAA	0	0	1	0	0	0	0	0	0	0	0	0	0	0	0	0	0	0	0	0	0
ATAGTAGCCTTAATGCTGTTTGGGG_ATCAGAAGTTCGAATCAAATTACGAA	0	0	1	0	0	0	0	0	0	0	0	0	0	0	0	0	0	0	0	0	0
TTAGGAAGGTTGAATACGCTTCTGTC_ATCAGAAGTTCGAATCAAATTACGAA	0	0	1	0	0	0	0	0	0	0	0	0	0	0	0	0	0	0	0	0	0
TGAATAAACATTAAGGTTTTTAACTT_ATCAGAAGTTCGAATCAAATTACGAA	0	0	1	0	0	0	0	0	0	0	0	0	0	0	0	0	0	0	0	0	0
AGATGAATTTGCAATTTTTTTTAAAA_ATCAGAAGTTCGAATCAAATTACGAA	0	0	1	0	0	0	0	0	0	0	0	0	0	0	0	0	0	0	0	0	0
CGAGCATGCTTCAATAAGGTTGTGTC_ATCAGAAGTTCGAATCAAATTACGAA	0	0	1	0	0	0	0	0	0	0	0	0	0	0	0	0	0	0	0	0	0
CACTCAAGTTTCAAAGGTTTTTGCAA_ATCAGAAGTTCGAATCAAATTACGAA	0	0	1	0	0	0	0	0	0	0	0	0	0	0	0	0	0	0	0	0	0
TCCGAAATGTGCAAGAACTTTAAGTA_ATCAGAAGTTCGAATCAAATTACGAA	0	0	1	0	0	0	0	0	0	0	0	0	0	0	0	0	0	0	0	0	0
ATAAAAAGTCAGAAACCTTTTATCTC_ATCAGAAGTTCGAATCAAATTACGAA	0	0	2	0	0	1	0	0	0	0	0	0	0	0	0	0	0	0	0	0	0
TTATCAAGTAATAAGTACTTTCGATT_ATCAGAAGTTCGAATCAAATTACGAA	0	0	1	0	0	0	0	0	0	0	0	0	0	0	0	0	0	0	0	0	0
ACATCAATTGATAAGGCCTTTATTTC_ATCAGAAGTTCGAATCAAATTACGAA	0	0	2	0	0	0	1	0	5	7	8	3	2	3	0	0	0	0	0	0	0
GATTGAATGATCAGAACGTTAGAGT_ATCAGAAGTTCGAATCAAATTACGAA	0	0	1	0	0	0	0	0	0	0	0	0	0	0	0	0	0	0	0	0	0
AGGACAAATCTGAAGGGATTTAGCGT_ATCAGAAGTTCGAATCAAATTACGAA	0	0	1	0	0	0	0	0	0	0	0	0	0	0	0	0	0	0	0	0	0
CTCTGAAGAACAAACTTCGTTGGAGA_ATCAGAAGTTCGAATCAAATTACGAA	0	0	1	0	0	0	0	0	0	0	0	0	0	0	0	0	0	0	0	0	0
CCGTAAAGTGTCAAAAGGCTTATCGA_ATCAGAAGTTCGAATCAAATTACGAA	0	0	1	0	0	0	0	0	0	0	0	0	0	0	0	0	0	0	0	0	0
AGTTTAAGGATAAACGTGATTCTTCT_ATCAGAAGTTCGAATCAAATTACGAA	0	0	1	0	0	0	0	0	0	0	0	0	0	0	0	0	0	0	0	0	0
TCTTCAATTTTTAACGTTGTTTTGCT_ATCAGAAGTTCGAATCAAATTACGAA	0	0	1	0	0	0	0	0	0	0	0	0	0	0	0	0	0	0	0	0	0
TCGTAAATATCCAATATGCTTAATTA_ATCAGAAGTTCGAATCAAATTACGAA	0	0	1	0	0	0	0	0	0	0	0	0	0	0	0	0	0	0	0	0	0
ACTAAAAGCCGAAATCTTATTAAAAG_ATCAGAAGTTCGAATCAAATTACGAA	0	0	1	0	0	0	0	0	0	0	0	0	0	0	0	0	0	0	0	0	0
TGCTTAAACTGTAATTTGTTTAATTC_ATCAGAAGTTCGAATCAAATTACGAA	0	0	1	0	0	0	0	0	0	0	0	0	0	0	0	0	0	0	0	0	0
ACGCTAATGACTAATAAATTAAGAG_ATCAGAAGTTCGAATCAAATTACGAA	0	0	1	0	0	0	0	0	0	0	0	0	0	0	0	0	0	0	0	0	0
ATTATAATTTGTAATATTGTTTAATA_ATCAGAAGTTCGAATCAAATTACGAA	0	0	1	0	0	0	0	0	0	0	0	0	0	0	0	0	0	0	0	0	0
GTTGCAATAGGCACTGCAATTATTGA_ATCAGAAGTTCGAATCAAATTACGAA	0	0	1	0	0	0	0	0	0	0	0	0	0	0	0	0	0	0	0	0	0
CGGTTAACGTTTAATCGTCTTATACC_ATCAGAAGTTCGAATCAAATTACGAA	0	0	1	0	0	0	0	0	0	0	0	0	0	0	0	0	0	0	0	0	0
GAGTTAACTTTGAATTTTGTTCCAGA_ATCAGAAGTTCGAATCAAATTACGAA	0	0	1	0	0	0	0	0	0	0	0	0	0	0	0	0	0	0	0	0	0
TGCTGAAAGGTTAAGGTGTTTGTTGT_ATCAGAAGTTCGAATCAAATTACGAA	0	0	1	0	0	0	0	0	0	0	0	0	0	0	0	0	0	0	0	0	0
ATCTGTAGCATTAAAGGGGATCACCT_ATCAGAAGTTCGAATCAAATTACGAA	0	0	1	0	0	0	0	0	0	0	0	0	0	0	0	0	0	0	0	0	0
CATTTTATAATAATCCGGGTTACTTT_ATCAGAAGTTCGAATCAAATTACGAA	0	0	1	0	0	0	0	0	0	0	0	0	0	0	0	0	0	0	0	0	0
CTTGTAGAATAAATCTGCTTAGATA_ATCAGAAGTTCGAATCAAATTACGAA	0	0	1	0	0	0	0	0	0	0	0	0	0	0	0	0	0	0	0	0	0
TCTACAAGAGTTAAATTTTTTGTGCA_ATCAGAAGTTCGAATCAAATTACGAA	0	0	1	0	0	0	0	0	0	0	0	0	0	0	0	0	0	0	0	0	0
TAGAGAACCACTAAGTCAATTCTCCC_ATCAGAAGTTCGAATCAAATTACGAA	0	0	1	0	0	0	0	0	0	0	0	0	0	0	0	0	0	0	0	0	0
AAAGAAATTTGTAATGCATTTGTTGC_ATCAGAAGTTCGAATCAAATTACGAA	0	0	1	0	0	0	0	0	0	0	0	0	0	0	0	0	0	0	0	0	0
ACGTGAAATTTGAAACCGGTTTGTAT_ATCAGAAGTTCGAATCAAATTACGAA	0	0	1	0	0	0	0	0	0	0	0	0	0	0	0	0	0	0	0	0	0
CGACAAAATTGTAAAGTGGTTTGAGG_ATCAGAAGTTCGAATCAAATTACGAA	0	0	1	0	0	0	0	0	0	0	0	0	0	0	0	0	0	0	0	0	0
TTGTGAAGAACTAATGTGATTATGTG_ATCAGAAGTTCGAATCAAATTACGAA	0	0	1	0	0	0	0	0	0	0	0	0	0	0	0	0	0	0	0	0	0
TTCTTAATTTTTAACTTGGTTTTACC_ATCAGAAGTTCGAATCAAATTACGAA	0	0	1	0	0	0	0	0	0	0	0	0	0	0	0	0	0	0	0	0	0
CAGGGAACAGTGAAGCGCATTAAGCA_ATCAGAAGTTCGAATCAAATTACGAA	0	0	1	0	1	1	2	1	0	0	0	0	0	0	0	0	0	0	0	0	0
TATACAATCCGTAATGAAGTTGGATT_ATCAGAAGTTCGAATCAAATTACGAA	0	0	1	0	0	0	0	0	0	0	0	0	0	0	0	0	0	0	0	0	0
CACTCAAGATAAAACATATTAGTCC_ATCAGAAGTTCGAATCAAATTACGAA	0	0	1	0	0	0	0	0	0	0	0	0	0	0	0	0	0	0	0	0	0
TATTTAACCTGTAATCTCATTATTTT_ATCAGAAGTTCGAATCAAATTACGAA	0	0	1	0	0	0	0	0	0	0	0	0	0	0	0	0	0	0	0	0	0
TGTCTAATCTTAAAACGTCTTCCGGC_ATCAGAAGTTCGAATCAAATTACGAA	0	0	1	0	0	0	0	0	0	0	0	0	0	0	0	0	0	0	0	0	0
CACCTAATAAGAAAAACATTTCTTGA_ATCAGAAGTTCGAATCAAATTACGAA	0	0	1	0	0	0	0	0	0	0	0	0	0	0	0	0	0	0	0	0	0
TTATTAAAATTAAATGTCTTTACTAA_ATCAGAAGTTCGAATCAAATTACGAA	0	0	1	0	0	0	0	0	0	0	0	0	0	0	0	0	0	0	0	0	0
CACATAACTACAAATGCTTTGCACT_ATCAGAAGTTCGAATCAAATTACGAA	0	0	1	0	0	0	0	0	0	0	0	0	0	0	0	0	0	0	0	0	0
CCGTAAATTTGCAACTACATTTTTCA_ATCAGAAGTTCGAATCAAATTACGAA	0	0	1	0	0	0	0	0	0	0	0	0	0	0	0	0	0	0	0	0	0
AGGCCAAGTTATAATGCAGTTATTAT_ATCAGAAGTTCGAATCAAATTACGAA	0	0	1	0	0	0	4	1	0	1	2	0	0	3	3	1	0	0	0	0	0
ATCCCAAGATGGAATATTTTTATGCT_ATCAGAAGTTCGAATCAAATTACGAA	0	0	1	0	0	0	0	0	0	0	0	0	0	0	0	0	0	0	0	0	0
GTATTAACATCCAATACTGTTTGAAT_ATCAGAAGTTCGAATCAAATTACGAA	0	0	1	0	0	0	0	0	0	0	0	0	0	0	0	0	0	0	0	0	0
TAAAAAAAAAACAATTGTGTTGATCA_ATCAGAAGTTCGAATCAAATTACGAA	0	0	1	0	0	0	0	0	0	0	0	0	0	0	0	0	0	0	0	0	0
ATAGAAATGCAAAAGGTATTTAAATA_ATCAGAAGTTCGAATCAAATTACGAA	0	0	1	0	0	0	0	0	0	0	0	0	0	0	0	0	0	0	0	0	0
ATCCGAAGCATTAATTTGTTTCTCAG_ATCAGAAGTTCGAATCAAATTACGAA	0	0	1	0	0	0	0	0	0	0	0	0	0	0	0	0	0	0	0	0	0
TGCCCAACTAACAACTAATTTCATAT_ATCAGAAGTTCGAATCAAATTACGAA	0	0	1	0	0	0	0	0	0	0	0	0	0	0	0	0	0	0	0	0	0
GGACGAAAGCGTAATGAGGTAGGGA_ATCAGAAGTTCGAATCAAATTACGAA	0	0	1	0	0	0	0	0	0	0	0	0	0	0	0	0	0	0	0	0	0
TATCTAACGTGAAAGGCCGTTGCCCC_ATCAGAAGTTCGAATCAAATTACGAA	0	0	1	0	0	0	0	0	0	0	0	0	0	0	0	0	0	0	0	0	0
AAGTGATTGTGGAAGTTTTTTGTTAC_ATCAGAAGTTCGAATCAAATTACGAA	0	0	1	0	0	0	0	0	0	0	0	0	0	0	0	0	0	0	0	0	0
TAATGAATCTTTAACGAGTTTTTTTT_ATCAGAAGTTCGAATCAAATTACGAA	0	0	1	0	0	0	0	0	0	0	0	0	0	0	0	0	0	0	0	0	0
TTCGGAACATAAAAGCGTCTTAAGCA_ATCAGAAGTTCGAATCAAATTACGAA	0	0	1	0	0	0	0	0	0	0	0	0	0	0	0	0	0	0	0	0	0
ATCACAATTATTAAGAGTTTTTAAAA_ATCAGAAGTTCGAATCAAATTACGAA	0	0	1	0	0	0	0	0	0	0	0	0	0	0	0	0	0	0	0	0	0
GCCGCAATCACTAAGGCTGTTACCGT_ATCAGAAGTTCGAATCAAATTACGAA	0	0	1	0	0	0	0	0	0	0	0	0	0	0	0	0	0	0	0	0	0
TCTAAAATC_ATCAGAAGTTCGAATCAAATTACGAA	0	0	1	0	0	0	0	0	0	0	0	0	0	0	0	0	0	0	0	0	0
ATTCAAACTCGAAATACGATTCTGAT_ATCAGAAGTTCGAATCAAATTACGAA	0	0	1	0	0	0	0	0	0	0	0	0	0	0	0	0	0	0	0	0	0
GGAGCAAGCTTTAAGTGATTTATATT_ATCAGAAGTTCGAATCAAATTACGAA	0	0	1	0	0	0	0	0	0	0	0	0	0	0	0	0	0	0	0	0	0
ATGCTTTTTTAGAATTTGTTTAATGT_ATCAGAAGTTCGAATCAAATTACGAA	0	0	1	0	0	0	0	0	0	0	0	0	0	0	0	0	0	0	0	0	0
CCTACAACTACTAAGGGGTTTGTCTG_ATCAGAAGTTCGAATCAAATTACGAA	0	0	1	0	0	0	0	0	0	0	0	0	0	0	0	0	0	0	0	0	0
TAGGTAAATTGGAATTTGCTTGATGT_ATCAGAAGTTCGAATCAAATTACGAA	0	0	1	0	0	0	0	0	0	0	0	0	0	0	0	0	0	0	0	0	0
CGACCAAAGCTAACACGTGTTAGTTA_ATCAGAAGTTCGAATCAAATTACGAA	0	0	1	0	0	0	0	0	0	0	0	0	0	0	0	0	0	0	0	0	0
TTTAGAATAAAGAATCAGGTTTTATG_ATCAGAAGTTCGAATCAAATTACGAA	0	0	1	0	0	0	0	0	0	0	0	0	0	0	0	0	0	0	0	0	0
AATACAATTATAAAACCGCTTTGGTC_ATCAGAAGTTCGAATCAAATTACGAA	0	0	1	0	0	0	0	0	0	0	0	0	0	0	0	0	0	0	0	0	0
TAATTAATCCTTAATAGCTTTGGGTT_ATCAGAAGTTCGAATCAAATTACGAA	0	0	1	0	0	0	0	0	0	0	0	0	0	0	0	0	0	0	0	0	0
AGAAAAATGATGAAGTACTTTTGTGA_ATCAGAAGTTCGAATCAAATTACGAA	0	0	1	0	0	0	0	0	0	0	0	0	0	0	0	0	0	0	0	0	0
AATCCGCTTTAAAAGTAACTTCGTA_ATCAGAAGTTCGAATCAAATTACGAA	0	0	1	0	0	0	0	0	0	0	0	0	0	0	0	0	0	0	0	0	0
CCACCAAGCGAATTTACGC_ATCAGAAGTTCGAATCAAATTACGAA	0	0	1	1	0	0	0	0	0	0	0	0	0	0	0	0	0	0	0	0	0
ATATTAATACACAACATATTTCTAGG_ATCAGAAGTTCGAATCAAATTACGAA	0	0	1	0	0	0	0	0	0	0	0	0	0	0	0	0	0	0	0	0	0
GATCCAAACGGTAAGTGCTTATAGT_ATCAGAAGTTCGAATCAAATTACGAA	0	0	1	0	0	0	0	0	0	0	0	0	0	0	0	0	0	0	0	0	0
TCTATAACTGTCAATCCTCTTAAAGA_ATCAGAAGTTCGAATCAAATTACGAA	0	0	1	0	0	0	0	0	0	0	0	0	0	0	0	0	0	0	0	0	0
GTGCTAAGTTAAAAGGGGATTGCGTT_ATCAGAAGTTCGAATCAAATTACGAA	0	0	1	0	0	0	0	0	0	0	0	0	0	0	0	0	0	0	0	0	0
AAACCAAAGTAAAATTTGTTTTTTGA_ATCAGAAGTTCGAATCAAATTACGAA	0	0	1	0	0	0	0	0	0	0	0	0	0	0	0	0	0	0	0	0	0
ATGTGAAGCTTTAACTGAATTTTCTC_ATCAGAAGTTCGAATCAAATTACGAA	0	0	1	0	0	0	0	0	0	0	0	0	0	0	0	0	0	0	0	0	0
AGTTTAATTCTTAAGGAGTTTGCTTT_ATCAGAAGTTCGAATCAAATTACGAA	0	0	1	0	0	0	0	0	0	0	0	0	0	0	0	0	0	0	0	0	0
ATTTCAATCTGAAACCATGTTATTTC_ATCAGAAGTTCGAATCAAATTACGAA	0	0	1	0	0	0	0	0	0	0	0	0	0	0	0	0	0	0	0	0	0
CTAAAAACATTGAATTCCTTTTCAAA_ATCAGAAGTTCGAATCAAATTACGAA	0	0	1	0	0	0	0	0	0	0	0	0	0	0	0	0	0	0	0	0	0
AAAGGAAAGGTTAAGGTGCTTTCGCA_ATCAGAAGTTCGAATCAAATTACGAA	0	0	1	0	0	0	0	0	0	0	0	0	0	0	0	0	0	0	0	0	0
GCTCAAATATATAATCTTCTTGGTCG_ATCAGAAGTTCGAATCAAATTACGAA	0	0	1	0	0	0	0	0	0	0	0	0	0	0	0	0	0	0	0	0	0
CGATGAAAGAACAAGGTATTTTGTCA_ATCAGAAGTTCGAATCAAATTACGAA	0	0	1	0	0	0	0	0	0	0	0	0	0	0	0	0	0	0	0	0	0
TTATTAATAGATAACTTGGTTGATAT_ATCAGAAGTTCGAATCAAATTACGAA	0	0	1	0	0	0	0	0	0	0	0	0	0	0	0	0	0	0	0	0	0
TATTTAAAATTGAAGAGAGTTTTGAG_ATCAGAAGTTCGAATCAAATTACGAA	0	0	1	0	0	0	0	0	0	0	0	0	0	0	0	0	0	0	0	0	0
AATTCAAGATGGAAAATAATTTTGTG_ATCAGAAGTTCGAATCAAATTACGAA	0	0	1	0	0	0	0	0	0	0	0	0	0	0	0	0	0	0	0	0	0
GAAGTAAAAATGAATTACATTGGCTG_ATCAGAAGTTCGAATCAAATTACGAA	0	0	1	0	0	0	0	0	0	0	0	0	0	0	0	0	0	0	0	0	0
TGGTTAACAATAAACATGTTTGCTTA_ATCAGAAGTTCGAATCAAATTACGAA	0	0	1	0	0	0	0	0	0	0	0	0	0	0	0	0	0	0	0	0	0
AGCTCAACTATTAAGGTTATTGTGAT_ATCAGAAGTTCGAATCAAATTACGAA	0	0	1	0	0	0	0	0	0	0	0	0	0	0	0	0	0	0	0	0	0
ATCAGATGTGTTAAACCTGTTTATGT_ATCAGAAGTTCGAATCAAATTACGAA	0	0	1	0	0	0	0	0	0	0	0	0	0	0	0	0	0	0	0	0	0
ATCTTAAACATTAAGTGTATTCGTCC_ATCAGAAGTTCGAATCAAATTACGAA	0	0	1	0	0	0	0	0	0	0	0	0	0	0	0	0	0	0	0	0	0
ATTGCAATCTTTAATCTTCTTTGGTA_ATCAGAAGTTCGAATCAAATTACGAA	0	0	1	0	0	0	0	0	0	0	0	0	0	0	0	0	0	0	0	0	0
TGTTAAATTTAAAAATTTTTTTCATC_ATCAGAAGTTCGAATCAAATTACGAA	0	0	1	0	0	0	0	0	0	0	0	0	0	0	0	0	0	0	0	0	0
AAAATAAGTTAAAAGTCTGTTTGAGT_ATCAGAAGTTCGAATCAAATTACGAA	0	0	1	0	0	0	0	0	0	0	0	0	0	0	1	0	0	0	0	0	0
ACAACAAATGGTAAAAACATTATTTG_ATCAGAAGTTCGAATCAAATTACGAA	0	0	1	0	0	0	0	0	0	0	0	0	0	0	0	0	0	0	0	0	0
TGCCTAATATATAATTCTTTTCAGGA_ATCAGAAGTTCGAATCAAATTACGAA	0	0	1	0	0	0	0	0	0	0	0	0	0	0	0	0	0	0	0	0	0
AGAGGAATCTCGAACCTTTTTGCTGT_ATCAGAAGTTCGAATCAAATTACGAA	0	0	1	0	0	0	0	0	0	0	0	0	0	0	0	0	0	0	0	0	0
GGCACAAATCTTAAGGGTGTGGCTCA_ATCAGAAGTTCGAATCAAATTACGAA	0	0	1	0	0	0	0	0	0	0	0	0	0	0	0	0	0	0	0	0	0
TTACAAAAAACCATTAAGTTTATATC_ATCAGAAGTTCGAATCAAATTACGAA	0	0	1	0	0	0	0	0	0	0	0	0	0	0	0	0	0	0	0	0	0
ATTTTAAAAGACAATGGCGTTACTAT_ATCAGAAGTTCGAATCAAATTACGAA	0	0	1	0	0	0	0	0	0	0	0	0	0	0	0	0	0	0	0	0	0
TAAAAAATTAATAATTGAATTATTCT_ATCAGAAGTTCGAATCAAATTACGAA	0	0	1	0	0	0	0	0	0	0	0	0	0	0	0	0	0	0	0	0	0
CTGTTAAATGTTAAATGATTTTCCTT_ATCAGAAGTTCGAATCAAATTACGAA	0	0	1	0	0	0	0	0	0	0	0	0	0	0	0	0	0	0	0	0	0
AGATTAAAAACTAAGGTAATTGGTTC_ATCAGAAGTTCGAATCAAATTACGAA	0	0	1	0	0	0	0	0	0	0	0	0	0	0	0	0	0	0	0	0	0
ACTTAAATATTGAATTTGGTTAACAA_ATCAGAAGTTCGAATCAAATTACGAA	0	0	1	0	0	0	0	0	0	0	0	0	0	0	0	0	0	0	0	0	0
TAATTAAAACTAATGTCATTTTTCGT_ATCAGAAGTTCGAATCAAATTACGAA	0	0	1	0	0	0	0	0	0	0	0	0	0	0	0	0	0	0	0	0	0
ATGGTAACAATGAATTGATTTGTCAG_ATCAGAAGTTCGAATCAAATTACGAA	0	0	1	0	0	0	0	0	0	0	0	0	0	0	0	0	0	0	0	0	0
CTATAAATATTAAAACTATGCATT_ATCAGAAGTTCGAATCAAATTACGAA	0	0	1	0	0	0	0	0	0	0	0	0	0	0	0	0	0	0	0	0	0
GGCGAAAGCGCAAAGAGATTTAGACA_ATCAGAAGTTCGAATCAAATTACGAA	0	0	1	0	0	0	0	0	0	0	0	0	0	0	0	0	0	0	0	0	0
AGGGGAAAGTTGAATTGATTTTTGCT_ATCAGAAGTTCGAATCAAATTACGAA	0	0	1	0	0	0	0	0	0	0	0	0	0	0	0	0	0	0	0	0	0
CTTCAAACTTTGAAATCGATTAATTC_ATCAGAAGTTCGAATCAAATTACGAA	0	0	1	0	0	0	0	0	0	0	0	0	0	0	0	0	0	0	0	0	0
ATGTCAACAGGGAATTTCGTTTTTTC_ATCAGAAGTTCGAATCAAATTACGAA	0	0	1	0	0	0	0	0	0	0	0	0	0	0	0	0	0	0	0	0	0
CATTTAAAGGGCAATTTGGTTAGGTA_ATCAGAAGTTCGAATCAAATTACGAA	0	0	1	0	0	0	0	0	0	0	0	0	0	0	0	0	0	0	0	0	0
AAAGAAAAGAAGAACAATCTTCGTTT_ATCAGAAGTTCGAATCAAATTACGAA	0	0	1	0	0	0	0	0	0	0	0	0	0	0	0	0	0	0	0	0	0
GTAATAAGGTTTAAGGTTTTTTCTCA_ATCAGAAGTTCGAATCAAATTACGAA	0	0	1	0	0	0	0	0	0	0	0	0	0	0	0	0	0	0	0	0	0
CGCAAAATGGTAAAGCTTTTTTGTAA_ATCAGAAGTTCGAATCAAATTACGAA	0	0	1	0	0	0	0	0	0	0	0	0	0	0	0	0	0	0	0	0	0
ATTCTAACACATTAGTTTATTTTGGC_ATCAGAAGTTCGAATCAAATTACGAA	0	0	1	0	0	0	0	0	0	0	0	0	0	0	0	0	0	0	0	0	0
AATCTAAAGAACAAAACTATTACGAC_ATCAGAAGTTCGAATCAAATTACGAA	0	0	3	1	0	0	0	0	0	0	0	0	0	0	0	0	0	0	0	0	0
AACAAAATATACAATTTTGTTCGAAC_ATCAGAAGTTCGAATCAAATTACGAA	0	0	1	0	0	0	0	0	0	0	0	0	0	0	0	0	0	0	0	0	0
GAGGTAACGCTTAAATATGTTAAATC_ATCAGAAGTTCGAATCAAATTACGAA	0	0	1	0	0	0	0	0	0	0	0	0	0	0	0	0	0	0	0	0	0
TAATTAACATGGAAGCTGGTTCTTAT_ATCAGAAGTTCGAATCAAATTACGAA	0	0	1	0	0	0	0	0	0	0	0	0	0	0	0	0	0	0	0	0	0
GTGCTATGTATCATCGAGATTTTGTG_ATCAGAAGTTCGAATCAAATTACGAA	0	0	1	0	0	0	0	0	0	0	0	0	0	0	0	0	0	0	0	0	0
TGTTGAAGCGTGAATGGTTTTAGGCT_ATCAGAAGTTCGAATCAAATTACGAA	0	0	1	0	0	0	0	0	0	0	0	0	0	0	0	0	0	0	0	0	0
ATCCAAAATTCCAAGGTAGTTGTGCC_ATCAGAAGTTCGAATCAAATTACGAA	0	0	1	0	0	0	0	0	0	0	0	0	0	0	0	0	0	0	0	0	0
TTACAAAAATAAAAGCCCTTTTCATA_ATCAGAAGTTCGAATCAAATTACGAA	0	0	1	0	0	0	0	0	0	0	0	0	0	0	0	0	0	0	0	0	0
TAAGTAACGTCCAATACTTTTTTGTC_ATCAGAAGTTCGAATCAAATTACGAA	0	0	1	0	0	0	0	0	0	0	0	0	0	0	0	0	0	0	0	0	0
GACTCGTAT_ATCAGAAGTTCGAATCAAATTACGAA	0	0	1	0	0	0	0	0	0	0	0	0	0	0	0	0	0	0	0	0	0
ATAAAAACGTATAAATCCATTTCATC_ATCAGAAGTTCGAATCAAATTACGAA	0	0	1	0	0	0	0	0	0	0	0	0	0	0	0	0	0	0	0	0	0
AACAAAACCATAAACTGCTTTTTTAT_ATCAGAAGTTCGAATCAAATTACGAA	0	0	1	0	0	0	0	0	0	0	0	0	0	0	0	0	0	0	0	0	0
AATCCAAATTACAACCTATTTATTAC_ATCAGAAGTTCGAATCAAATTACGAA	0	0	1	0	0	0	0	0	0	0	0	0	0	0	0	0	0	0	0	0	0
AATAGAACAATTAATAAGCTTCTGTG_ATCAGAAGTTCGAATCAAATTACGAA	0	0	1	0	0	0	0	0	0	0	0	0	0	0	0	0	0	0	0	0	0
TAACAAAATGTAAAAGGAATTAGTTT_ATCAGAAGTTCGAATCAAATTACGAA	0	0	1	0	0	0	0	0	0	0	0	0	0	0	0	0	0	0	0	0	0
AAAAGAATATCTAAGATCATTTCTGG_ATCAGAAGTTCGAATCAAATTACGAA	0	0	1	0	0	0	0	0	0	0	0	0	0	0	0	0	0	0	0	0	0
ACTTTAACATAAAAGTAAATTGATTT_ATCAGAAGTTCGAATCAAATTACGAA	0	0	1	0	0	0	0	0	0	0	0	0	0	0	0	0	0	0	0	0	0
TCTAGAAGTTTGAAAATTCTTTCATT_ATCAGAAGTTCGAATCAAATTACGAA	0	0	1	0	0	0	0	0	0	0	0	0	0	0	0	0	0	0	0	0	0
AAATTAAACGTCAATATAATTGCTGA_ATCAGAAGTTCGAATCAAATTACGAA	0	0	1	0	0	0	0	0	0	0	0	0	0	0	0	0	0	0	0	0	0
TCTACAAGATAGAAGCCTATTGCGTT_ATCAGAAGTTCGAATCAAATTACGAA	0	0	1	0	1	0	0	0	0	0	0	0	0	0	0	0	0	0	0	0	0
CCCCGAATCAAAAATCTGTTTCTTTA_ATCAGAAGTTCGAATCAAATTACGAA	0	0	1	0	0	0	0	0	0	0	0	0	0	0	0	0	0	0	0	0	0
CCGGAAATTCCCAAGAATGTTGTCAT_ATCAGAAGTTCGAATCAAATTACGAA	0	0	1	0	0	0	0	0	0	0	0	0	0	0	0	0	0	0	0	0	0
ATGATAAATGCTAAACAAATTTATTA_ATCAGAAGTTCGAATCAAATTACGAA	0	0	1	0	0	0	0	1	0	0	0	0	0	0	0	0	0	0	0	0	0
TTAGTAACATATAAAAGGCTTTAAAA_ATCAGAAGTTCGAATCAAATTACGAA	0	0	1	0	0	0	0	0	0	0	0	0	0	0	0	0	0	0	0	0	0
TTTTAAATTATAAATAGCATTGAGC_ATCAGAAGTTCGAATCAAATTACGAA	0	0	1	0	0	0	0	0	0	0	0	0	0	0	0	0	0	0	0	0	0
AAATATATGATTAATTTGATTCTATC_ATCAGAAGTTCGAATCAAATTACGAA	0	0	1	0	0	0	0	0	0	0	0	0	0	0	0	0	0	0	0	0	0
AATTTAAAAATTAATAAGATTAAGCG_ATCAGAAGTTCGAATCAAATTACGAA	0	0	1	0	0	0	0	0	0	0	0	0	0	0	0	0	0	0	0	0	0
CTTCTAAATCTGAAGTCTCTTTCTTT_ATCAGAAGTTCGAATCAAATTACGAA	0	0	1	0	0	0	0	0	0	0	0	0	0	0	0	0	0	0	0	0	0
ATCCCAACTCTCAAAAATATTGATGT_ATCAGAAGTTCGAATCAAATTACGAA	0	0	1	0	0	0	0	0	0	0	0	0	0	0	0	0	0	0	0	0	0
CTCGTAAGTCTTAATAAACTTGTTTT_ATCAGAAGTTCGAATCAAATTACGAA	0	0	1	0	0	0	0	0	0	0	0	0	0	0	0	0	0	0	0	0	0
CACTTAACTAAGAATAGGATTCTATG_ATCAGAAGTTCGAATCAAATTACGAA	0	0	1	0	0	0	0	0	0	0	0	0	0	0	0	0	0	0	0	0	0
TAGCTAAGTTTGAAGCTTCTTGTATT_ATCAGAAGTTCGAATCAAATTACGAA	0	0	1	0	0	0	0	0	0	0	0	0	0	0	0	0	0	0	0	0	0
AAATTAACTGTAAATTGCGTTACTAT_ATCAGAAGTTCGAATCAAATTACGAA	0	0	1	0	0	0	0	0	0	0	0	0	0	0	0	0	0	0	0	0	0
TACCAAAATCAAAAATCGATTTCTTC_ATCAGAAGTTCGAATCAAATTACGAA	0	0	1	0	0	0	0	0	0	0	0	0	0	0	0	0	0	0	0	0	0
TTGCAAAAAAGAAAGTCAGTTTAGTG_ATCAGAAGTTCGAATCAAATTACGAA	0	0	1	0	0	0	0	0	0	0	0	0	0	0	0	0	0	0	0	0	0
TTTACAATAGGTAACTATTTTATAGT_ATCAGAAGTTCGAATCAAATTACGAA	0	0	1	0	0	0	0	0	0	0	0	0	0	0	0	0	0	0	0	0	0
CCATTAACTAATAATTCTTTTCTATC_ATCAGAAGTTCGAATCAAATTACGAA	0	0	1	0	0	0	0	0	0	0	0	0	0	0	0	0	0	0	0	0	0
TCTTTAAAACGTAAGTCTATTAGAGA_ATCAGAAGTTCGAATCAAATTACGAA	0	0	1	0	0	0	0	0	0	0	0	0	0	0	0	0	0	0	0	0	0
AATGCAAATGTAAACGGTATTAGGTT_ATCAGAAGTTCGAATCAAATTACGAA	0	0	1	0	0	0	0	0	0	0	0	0	0	0	0	0	0	0	0	0	0
AACGTAATCCTTAAAATGTTTGGTGA_ATCAGAAGTTCGAATCAAATTACGAA	0	0	1	0	0	0	0	0	0	0	0	0	0	0	0	0	0	0	0	0	0
TATCCAATCGTTAAAAATGTTAATTG_ATCAGAAGTTCGAATCAAATTACGAA	0	0	1	0	0	0	0	0	0	0	0	0	0	0	0	0	0	0	0	0	0
TTTCTAATCATTAAGTATATTCGCAA_ATCAGAAGTTCGAATCAAATTACGAA	0	0	1	0	0	0	0	0	0	0	0	0	0	0	0	0	0	0	0	0	0
AGCTAAATGAGCAATATCTTCGGAT_ATCAGAAGTTCGAATCAAATTACGAA	0	0	1	0	0	0	0	0	0	0	0	0	0	0	0	0	0	0	0	0	0
TTTAAAATCTTGAAGAGCATTAAGTC_ATCAGAAGTTCGAATCAAATTACGAA	0	0	1	0	0	0	0	0	0	0	0	0	0	0	0	0	0	0	0	0	0
CATTCAAACCCTAAGACAGTTAGGCA_ATCAGAAGTTCGAATCAAATTACGAA	0	0	1	0	0	0	0	0	0	0	0	0	0	0	0	0	0	0	0	0	0
TTAATAACACTAAAAGGACTTTAATG_ATCAGAAGTTCGAATCAAATTACGAA	0	0	1	0	0	0	0	0	0	0	0	0	0	0	0	0	0	0	0	0	0
CTTTGAATGGGGAAGCTTGTTGTGCT_ATCAGAAGTTCGAATCAAATTACGAA	0	0	1	0	0	0	0	0	0	0	0	0	0	0	0	0	0	0	0	0	0
ACTAAAATGATCTAAGGTCTTATTGA_ATCAGAAGTTCGAATCAAATTACGAA	0	0	1	0	0	0	0	0	0	0	0	0	0	0	0	0	0	0	0	0	0
CTGATAAATATTAAAATCTTTTTATA_ATCAGAAGTTCGAATCAAATTACGAA	0	0	1	0	0	0	0	0	0	0	0	0	0	0	0	0	0	0	0	0	0
AATCAAAGTTGGAATACATTCGATTC_ATCAGAAGTTCGAATCAAATTACGAA	0	0	1	0	0	0	0	0	0	0	0	0	0	0	0	0	0	0	0	0	0
GCGTAAATTGAGAAAGCTGTTTCTGT_ATCAGAAGTTCGAATCAAATTACGAA	0	0	1	0	0	0	0	0	0	0	0	0	0	0	0	0	0	0	0	0	0
CGTTCAAATATTAATGATTTTAACTT_ATCAGAAGTTCGAATCAAATTACGAA	0	0	1	0	0	0	0	0	0	0	0	0	0	0	0	0	0	0	0	0	0
GATATAAGCCCCAACATAGTTTCGTC_ATCAGAAGTTCGAATCAAATTACGAA	0	0	1	0	0	0	0	0	0	0	0	0	0	0	0	0	0	0	0	0	0
ACTTGAATTTGGAATCGTTTTGGTAT_ATCAGAAGTTCGAATCAAATTACGAA	0	0	1	0	0	0	0	0	0	0	0	0	0	0	0	0	0	0	0	0	0
GTATGAAGTGGCAATCGGTTTGCGGA_ATCAGAAGTTCGAATCAAATTACGAA	0	0	1	0	0	0	0	0	0	0	0	0	0	0	0	0	0	0	0	0	0
ACGTCAAAAATTAAATTGGTTTTTTGT_ATCAGAAGTTCGAATCAAATTACGAA	0	0	1	0	0	0	0	0	0	0	0	0	0	0	0	0	0	0	0	0	0
CGTAGAAGTTGTAAAGGGGTTGTTTT_ATCAGAAGTTCGAATCAAATTACGAA	0	0	1	0	1	1	1	0	0	0	0	0	0	0	0	0	0	0	0	0	0
TATGGAAGCACCAATCGTGTTTGATA_ATCAGAAGTTCGAATCAAATTACGAA	0	0	1	0	0	0	0	0	0	0	0	0	0	0	0	0	0	0	0	0	0
GGGATAAGGGAAAACTCCTTTTAACG_ATCAGAAGTTCGAATCAAATTACGAA	0	0	1	0	0	0	0	0	0	0	0	0	0	0	0	0	0	0	0	0	0
ATCCGAAGATTAAAACATTTTGCTAT_ATCAGAAGTTCGAATCAAATTACGAA	0	0	1	0	0	0	0	0	0	0	0	0	0	0	0	0	0	0	0	0	0
GTTATAATCTATAAGTGTGTTCTAAT_ATCAGAAGTTCGAATCAAATTACGAA	0	0	1	0	0	0	0	0	0	0	0	0	0	0	0	0	0	0	0	0	0
TCTTAAATCTCAAAGTAGCTTAAAGT_ATCAGAAGTTCGAATCAAATTACGAA	0	0	1	0	0	0	0	0	0	0	0	0	0	0	0	0	0	0	0	0	0
ACTTCAACAATAAAATTATTTCTGGA_ATCAGAAGTTCGAATCAAATTACGAA	0	0	1	0	0	0	0	0	0	0	0	0	0	0	0	0	0	0	0	0	0
GCTATAATAAACAACTTTGTTTATAT_ATCAGAAGTTCGAATCAAATTACGAA	0	0	1	0	0	0	0	0	0	0	0	0	0	0	0	0	0	0	0	0	0
CAACTAAAGTTTAATTGTGTTCTGCT_ATCAGAAGTTCGAATCAAATTACGAA	0	0	1	0	0	0	0	0	0	0	0	0	0	0	0	0	0	0	0	0	0
ATATAAATAATAAATACATTTACTTT_ATCAGAAGTTCGAATCAAATTACGAA	0	0	1	0	0	0	0	0	0	0	0	0	0	0	0	0	0	0	0	0	0
TTATCAATAACTAATTGATTTCCTTA_ATCAGAAGTTCGAATCAAATTACGAA	0	0	1	0	0	0	0	0	0	0	0	0	0	0	0	0	0	0	0	0	0
CATATAAGGGCTAAGCTCATTAAGTT_ATCAGAAGTTCGAATCAAATTACGAA	0	0	1	0	0	0	0	0	0	0	0	0	0	0	0	0	0	0	0	0	0
AGGTTAAATTTTAACTGCATTATTGA_ATCAGAAGTTCGAATCAAATTACGAA	0	0	1	0	0	0	0	0	0	0	0	0	0	0	0	0	0	0	0	0	0
AATTAAATCTAAAACAACTTTGTCTC_ATCAGAAGTTCGAATCAAATTACGAA	0	0	1	0	0	0	0	0	0	1	0	0	0	0	0	1	0	0	0	0	0
TCCAAAAATCTTAACACAATTTGTTA_ATCAGAAGTTCGAATCAAATTACGAA	0	0	1	0	0	0	0	0	0	0	0	0	0	0	0	0	0	0	0	0	0
CGTTTATGTTCTATTGACATTAGTGT_ATCAGAAGTTCGAATCAAATTACGAA	0	0	1	0	0	0	0	0	0	0	0	0	0	0	0	0	0	0	0	0	0
ATCAAAAACTGTAATATCTTTTTTAA_ATCAGAAGTTCGAATCAAATTACGAA	0	0	1	0	0	0	0	0	0	0	0	0	0	0	0	0	0	0	0	0	0
CGCGTACGGGTGAAGAGGGTAGGCGG_ATCAGAAGTTCGAATCAAATTACGAA	0	0	1	0	0	0	0	0	0	0	0	0	0	0	0	0	0	0	0	0	0
GGTTTAATTGATAAGTCTATTCGAAT_ATCAGAAGTTCGAATCAAATTACGAA	0	0	1	0	0	0	0	0	0	0	0	0	0	0	0	0	0	0	0	0	0
AACGCTAAGGGCATTTAGATTAATGG_ATCAGAAGTTCGAATCAAATTACGAA	0	0	1	0	0	0	0	0	0	0	0	0	0	0	0	0	0	0	0	0	0
TTTTAAATAGAGAACTATTTTGATTG_ATCAGAAGTTCGAATCAAATTACGAA	0	0	1	0	0	0	0	0	0	0	0	0	0	0	0	0	0	0	0	0	0
ATGTCTATGTTTAAAGGATTTAAAGA_ATCAGAAGTTCGAATCAAATTACGAA	0	0	1	0	0	0	0	0	0	0	0	0	0	0	0	0	0	0	0	0	0
GACATAAATGCGAACGTTGTTATCGC_ATCAGAAGTTCGAATCAAATTACGAA	0	0	1	0	0	0	0	0	0	0	0	0	0	0	0	0	0	0	0	0	0
GTCAAAACTCCAAATTGTATTTAATA_ATCAGAAGTTCGAATCAAATTACGAA	0	0	1	0	0	0	0	0	0	0	0	0	0	0	0	0	0	0	0	0	0
GGTCCAACTGGAAATCTTTTTTTCA_ATCAGAAGTTCGAATCAAATTACGAA	0	0	1	0	0	0	0	0	0	0	0	0	0	0	0	0	0	0	0	0	0
TCTGTAATTAGAAACCGGCTTTTGGT_ATCAGAAGTTCGAATCAAATTACGAA	0	0	1	0	0	0	0	0	0	0	0	0	0	0	0	0	0	0	0	0	0
TCGAGAAATTTTAAACTTCTTGGGCA_ATCAGAAGTTCGAATCAAATTACGAA	0	0	1	0	0	0	0	0	0	0	0	0	0	0	0	0	0	0	0	0	0
ACGTCAACCCTGAATATTTTTCTTTG_ATCAGAAGTTCGAATCAAATTACGAA	0	0	1	0	0	0	0	0	0	0	0	0	0	0	0	0	0	0	0	0	0
GCCGTAATCGTGAAAGGCTTTCTCAG_ATCAGAAGTTCGAATCAAATTACGAA	0	0	1	0	0	0	0	0	0	0	0	0	0	0	0	0	0	0	0	0	0
TTCACAACAGGTAATGTAATTTTGCC_ATCAGAAGTTCGAATCAAATTACGAA	0	0	1	0	0	0	0	0	0	0	0	1	0	0	1	0	0	0	0	0	0
GGTGGAAGCGATAATCTTTTTTCCAT_ATCAGAAGTTCGAATCAAATTACGAA	0	0	1	0	0	0	0	0	0	0	0	0	0	0	0	0	0	0	0	0	0
GTCTAAAACTTAAATTTGTTTGTGTT_ATCAGAAGTTCGAATCAAATTACGAA	0	0	1	0	0	0	0	0	0	0	0	0	0	0	0	0	0	0	0	0	0
TAAATAATTAATAATCTCTTTCGGAA_ATCAGAAGTTCGAATCAAATTACGAA	0	0	1	0	1	0	0	0	0	0	0	0	0	0	0	0	0	0	0	0	0
AATAAAAAATACAATTTAATTAGAGA_ATCAGAAGTTCGAATCAAATTACGAA	0	0	1	0	0	1	0	0	0	0	0	0	0	0	0	0	0	0	0	0	0
TGCGCAAGTCTAAATGGTTTTTAATG_ATCAGAAGTTCGAATCAAATTACGAA	0	0	1	0	0	0	0	0	0	0	0	0	0	0	0	0	0	0	0	0	0
TTAACAACATTAAAATACTTTAGTAT_ATCAGAAGTTCGAATCAAATTACGAA	0	0	1	0	0	0	0	0	0	0	0	0	0	0	0	0	0	0	0	0	0
CCTTCAAACGGTAATCGCATTGTAGT_ATCAGAAGTTCGAATCAAATTACGAA	0	0	1	0	0	0	0	0	0	0	0	0	0	0	0	0	0	0	0	0	0
ATCACTTGGGAAAACCCTTTTCAAGG_ATCAGAAGTTCGAATCAAATTACGAA	0	0	1	0	0	0	0	0	0	0	0	0	0	0	0	0	0	0	0	0	0
GAGCAAATGCTAAATGATATTAGTGT_ATCAGAAGTTCGAATCAAATTACGAA	0	0	1	0	0	0	0	0	0	0	0	0	0	0	0	0	0	0	0	0	0
AATTTAATCCATAACACTATTACTAC_ATCAGAAGTTCGAATCAAATTACGAA	0	0	1	0	0	0	0	0	0	0	0	0	0	0	0	0	0	0	0	0	0
TTCCAAATTCGTAACAGTATTATTGC_ATCAGAAGTTCGAATCAAATTACGAA	0	0	1	0	0	0	0	0	0	0	0	0	0	0	0	0	0	0	0	0	0
AAGACAATTTGTAATAGCGTTCCTGT_ATCAGAAGTTCGAATCAAATTACGAA	0	0	1	0	0	0	0	0	0	0	0	0	0	0	0	0	0	0	0	0	0
TCTTAAATAAAAAATGGATTTTTTGT_ATCAGAAGTTCGAATCAAATTACGAA	0	0	1	0	0	0	0	0	0	0	0	0	0	0	0	0	0	0	0	0	0
ACCCTAATCGTAAAGTATTTTTGTGA_ATCAGAAGTTCGAATCAAATTACGAA	0	0	1	0	0	0	0	0	0	0	0	0	0	0	0	0	0	0	0	0	0
TTTAAAAAATACAAATCGTTTTGTCT_ATCAGAAGTTCGAATCAAATTACGAA	0	0	1	0	0	0	0	0	0	0	0	0	0	0	0	0	0	0	0	0	0
CAAGCAAATTAGAATAGTATTCGTCG_ATCAGAAGTTCGAATCAAATTACGAA	0	0	1	0	0	0	0	0	0	0	0	0	0	0	0	0	0	0	0	0	0
TCTTAAAAAATTAAGTTATTATTATT_ATCAGAAGTTCGAATCAAATTACGAA	0	0	1	0	0	0	0	0	0	0	0	0	0	0	0	0	0	0	0	0	0
TCTGTAAGGGATAAAATAGTTCTAGT_ATCAGAAGTTCGAATCAAATTACGAA	0	0	1	0	0	0	0	0	0	0	0	0	0	0	0	0	0	0	0	0	0
GTCTGAATTGTTAAATAGCTATATTG_ATCAGAAGTTCGAATCAAATTACGAA	0	0	1	0	0	0	0	0	0	0	0	0	0	0	0	0	0	0	0	0	0
GATCCAAAATTGAATTTTGTTTCTTA_ATCAGAAGTTCGAATCAAATTACGAA	0	0	1	0	0	0	0	0	0	0	0	0	0	0	0	0	0	0	0	0	0
TATTGAAGACAAAAATTCGTTGACTG_ATCAGAAGTTCGAATCAAATTACGAA	0	0	1	0	0	0	0	0	0	0	0	0	0	0	0	0	0	0	0	0	0
AACATAATCGTTAAATAAATTCTTGA_ATCAGAAGTTCGAATCAAATTACGAA	0	0	1	0	0	0	0	0	0	0	0	0	0	0	0	0	0	0	0	0	0
GTAATAAGTTGTAAATTTGGTTGGGAG_ATCAGAAGTTCGAATCAAATTACGAA	0	0	1	0	0	0	0	0	0	0	0	0	0	0	0	0	0	0	0	0	0
TATTCAACATATAATTGTTTTAGCTG_ATCAGAAGTTCGAATCAAATTACGAA	0	0	1	0	0	0	0	0	0	0	0	0	0	0	0	0	0	0	0	0	0
AAGGTAAACGGTAAGTTGTTTAAAGT_ATCAGAAGTTCGAATCAAATTACGAA	0	0	1	0	0	0	0	0	0	0	0	0	0	0	0	0	0	0	0	0	0
TAGAGAACTTCAAAAGTGGTTAGACA_ATCAGAAGTTCGAATCAAATTACGAA	0	0	1	0	0	0	0	0	0	0	0	0	0	0	0	0	0	0	0	0	0
CTTGGAAGCTGTAATTTTTCTTAAGTC_ATCAGAAGTTCGAATCAAATTACGAA	0	0	1	0	0	0	0	0	0	0	0	0	0	0	0	0	0	0	0	0	0
AAAATAAACCTCAAGGTTTTTTACAA_ATCAGAAGTTCGAATCAAATTACGAA	0	0	1	0	0	0	0	0	0	0	0	0	0	0	0	0	0	0	0	0	0
TGCTAAATGGTAAATTTTTTTCGATT_ATCAGAAGTTCGAATCAAATTACGAA	0	0	1	0	0	0	0	0	0	0	0	0	0	0	0	0	0	0	0	0	0
TTTTGAATATGTAACTCCTTTCTTAAATAACTTCGTATGAGCT_ATCAGAAGTTCGAATCAAATTACGAA	0	0	1	0	0	0	0	0	0	0	0	0	0	0	0	0	0	0	0	0	0
ATTCTAATTCCTATGGTAATTGCGAG_ATCAGAAGTTCGAATCAAATTACGAA	0	0	1	0	0	0	0	0	0	0	0	0	0	0	0	0	0	0	0	0	0
TACACAACTAATAAAAAGTTTGTAGT_ATCAGAAGTTCGAATCAAATTACGAA	0	0	1	0	0	0	0	0	0	0	0	0	0	0	0	0	0	0	0	0	0
AGGAGAAGCTGGAACCACTTTAACGT_ATCAGAAGTTCGAATCAAATTACGAA	0	0	1	0	0	0	0	0	0	0	0	0	0	0	0	0	0	0	0	0	0
GTTACAATTTTAAATTGGGTTGGTAT_ATCAGAAGTTCGAATCAAATTACGAA	0	0	1	0	0	0	0	0	0	0	0	0	0	0	0	0	0	0	0	0	0
TTATTAAATCCCAAACATATTGGTCT_ATCAGAAGTTCGAATCAAATTACGAA	0	0	1	0	0	0	0	0	0	0	0	0	0	0	0	0	0	0	0	0	0
CTCCAAAACGTTAAATATCTTAGCAT_ATCAGAAGTTCGAATCAAATTACGAA	0	0	1	0	0	0	0	0	0	0	0	0	0	0	0	0	0	0	0	0	0
TTATGAATATGCAATTCTTTTTTTTG_ATCAGAAGTTCGAATCAAATTACGAA	0	0	1	0	0	0	0	0	0	0	0	0	0	0	0	0	0	0	0	0	0
TTATTAATGTGTAATGTATTTCTATT_ATCAGAAGTTCGAATCAAATTACGAA	0	0	1	0	0	0	0	0	0	0	0	0	0	0	0	0	0	0	0	0	0
ACAGCAATAGTGAAACTCTTTTAAGC_ATCAGAAGTTCGAATCAAATTACGAA	0	0	1	0	0	0	0	0	0	0	0	0	0	0	0	0	0	0	0	0	0
ACTGTAACCAGTAAGAAGTTCGCGA_ATCAGAAGTTCGAATCAAATTACGAA	0	0	1	0	0	0	0	0	0	0	0	0	0	0	0	0	0	0	0	0	0
TAGCTAAAAGTTATGTATTGTTTCGT_ATCAGAAGTTCGAATCAAATTACGAA	0	0	1	0	0	0	0	0	0	0	0	0	0	0	0	0	0	0	0	0	0
AATACAAAATATAATGGATTTTACTC_ATCAGAAGTTCGAATCAAATTACGAA	0	0	1	0	0	0	0	0	0	0	0	0	0	0	0	0	0	0	0	0	0
CAACGAATTTGTAAATTTGTTTCACG_ATCAGAAGTTCGAATCAAATTACGAA	0	0	1	0	0	0	0	0	0	0	0	0	0	0	0	0	0	0	0	0	0
GTAGCAATATGTAATAATGTTATCGT_ATCAGAAGTTCGAATCAAATTACGAA	0	0	1	0	0	0	0	0	0	0	0	0	0	0	0	0	0	0	0	0	0
TTATTAATACATAATGTGATTTTTAC_ATCAGAAGTTCGAATCAAATTACGAA	0	0	1	0	0	0	0	0	0	0	0	0	0	0	0	0	0	0	0	0	0
GTGTAAAGCGATAATATTATTCTGAC_ATCAGAAGTTCGAATCAAATTACGAA	0	0	1	0	0	0	0	0	0	0	0	0	0	0	0	0	0	0	0	0	0
CGTGCTACACTTTTTCTAATTGCTC_ATCAGAAGTTCGAATCAAATTACGAA	0	0	1	0	0	0	0	0	0	0	0	0	0	0	0	0	0	0	0	0	0
CTATGAATTCTTAAATCACTTGGCGT_ATCAGAAGTTCGAATCAAATTACGAA	0	0	1	0	0	0	0	0	0	0	0	0	0	0	0	0	0	0	0	0	0
ATATAAAGTTACAATTGTATTGGTGA_ATCAGAAGTTCGAATCAAATTACGAA	0	0	1	0	0	0	0	0	0	0	0	0	0	0	0	0	0	0	0	0	0
AAAACAAATAATAATTATATTTATTT_ATCAGAAGTTCGAATCAAATTACGAA	0	0	1	0	0	0	0	0	0	0	0	0	0	0	0	0	0	0	0	0	0
ATCTAAATCCTTAAGTATTTTCATGA_ATCAGAAGTTCGAATCAAATTACGAA	0	0	1	0	0	0	0	0	0	0	0	0	0	0	0	0	0	0	0	0	0
TACTCAATGTGGAAGGTTGTTGTTTT_ATCAGAAGTTCGAATCAAATTACGAA	0	0	1	0	0	0	0	0	0	0	0	0	0	0	0	0	0	0	0	0	0
AGAAAAAATGATAAGACGATTTCAGA_ATCAGAAGTTCGAATCAAATTACGAA	0	0	1	0	0	0	0	0	0	0	0	0	0	0	0	0	0	0	0	0	0
TATTAAATGGGGAATCCCTTTGTAGG_ATCAGAAGTTCGAATCAAATTACGAA	0	0	1	0	0	0	0	0	0	0	0	0	0	0	0	0	0	0	0	0	0
TGTTAAATTTTTAATATCTTTATGAT_ATCAGAAGTTCGAATCAAATTACGAA	0	0	1	0	0	0	0	0	0	0	0	0	0	0	0	0	0	0	0	0	0
ATTATAAAATAGAAGTCTATTTTGTC_ATCAGAAGTTCGAATCAAATTACGAA	0	0	1	0	0	0	0	0	0	0	0	0	0	0	0	0	0	0	0	0	0
AGGTGAAGAGTTAAGTTGATTGGCAT_ATCAGAAGTTCGAATCAAATTACGAA	0	0	1	0	0	0	0	0	0	0	0	0	0	0	0	0	0	0	0	0	0
TTCAGAAAGGTTAACTCTATTAAGTT_ATCAGAAGTTCGAATCAAATTACGAA	0	0	1	0	0	0	0	0	0	0	0	0	0	0	0	0	0	0	0	0	0
CTGTCAATTATTAACGTTATTGCTTA_ATCAGAAGTTCGAATCAAATTACGAA	0	0	1	0	0	0	0	0	0	0	0	0	0	0	0	0	0	0	0	0	0
TTAAGAATGCTTAATGGCTTTTGATG_ATCAGAAGTTCGAATCAAATTACGAA	0	0	1	0	0	0	0	0	0	0	0	0	0	0	0	0	0	0	0	0	0
TATTTAAGCCTGAATTGCCTTTGTCT_ATCAGAAGTTCGAATCAAATTACGAA	0	0	1	0	0	0	0	0	0	0	0	0	0	0	0	0	0	0	0	0	0
AACATAACCTTGAAGGTCGTTCATCC_ATCAGAAGTTCGAATCAAATTACGAA	0	0	1	0	0	0	0	0	0	0	0	0	0	0	0	0	0	0	0	0	0
ACCGAAAGCGTTAACGCCTTTCATTC_ATCAGAAGTTCGAATCAAATTACGAA	0	0	1	0	0	0	0	0	0	0	0	0	0	0	0	0	0	0	0	0	0
TGCTTAATCAGTAATATCGTTTATGT_ATCAGAAGTTCGAATCAAATTACGAA	0	0	1	0	0	0	0	0	0	0	0	0	0	0	0	0	0	0	0	0	0
TCGACAAATATTAATGGAATTATATT_ATCAGAAGTTCGAATCAAATTACGAA	0	0	1	0	0	0	0	0	0	0	0	0	0	0	0	0	0	0	0	0	0
TGATTTACAATTAATGATTTTCTGCT_ATCAGAAGTTCGAATCAAATTACGAA	0	0	1	0	0	0	0	0	0	0	0	0	0	0	0	0	0	0	0	0	0
ATTTTAATAGTTAATAGTTTTCTTGA_ATCAGAAGTTCGAATCAAATTACGAA	0	0	1	0	0	0	0	0	0	0	0	0	0	0	0	0	0	0	0	0	0
GAAATAAGTGAGAAGTTGATTTTATT_ATCAGAAGTTCGAATCAAATTACGAA	0	0	1	0	0	0	0	0	0	0	0	0	0	0	0	0	0	0	0	0	0
GAACGAAATGTTAATTCTTTTTCGAG_ATCAGAAGTTCGAATCAAATTACGAA	0	0	1	0	0	0	0	0	0	0	0	0	0	0	0	0	0	0	0	0	0
ATCGGAACTATTAACAGGGTTTCAAA_ATCAGAAGTTCGAATCAAATTACGAA	0	0	1	0	0	0	0	0	0	0	0	0	0	0	0	0	0	0	0	0	0
TTATAAATTTCAAAGCAATTTTAGGT_ATCAGAAGTTCGAATCAAATTACGAA	0	0	1	0	0	0	0	0	0	0	0	0	0	0	0	0	0	0	0	0	0
CGAATAATAGAATAATAAATTTCTGG_ATCAGAAGTTCGAATCAAATTACGAA	0	0	1	0	0	0	0	0	0	0	0	0	0	0	0	0	0	0	0	0	0
TGTTTAAGATTCAAGTCGGTTTACTT_ATCAGAAGTTCGAATCAAATTACGAA	0	0	1	0	0	0	0	0	0	0	0	0	0	0	0	0	0	0	0	0	0
CGTGGAACAGAATAAGACGTTAGGTA_ATCAGAAGTTCGAATCAAATTACGAA	0	0	1	0	0	0	0	0	0	0	0	0	0	0	0	0	0	0	0	0	0
TTTATAACACTAAACTGCGTTATCTA_ATCAGAAGTTCGAATCAAATTACGAA	0	0	1	0	0	0	0	0	0	0	0	0	0	0	0	0	0	0	0	0	0
ACCATAAATTTGAAGTGTGTTATTAA_ATCAGAAGTTCGAATCAAATTACGAA	0	0	1	0	0	0	0	0	0	0	0	0	0	0	0	0	0	0	0	0	0
TGCACAATGACAAAATTATTTGATCC_ATCAGAAGTTCGAATCAAATTACGAA	0	0	2	0	0	0	0	0	0	0	0	0	0	0	0	0	0	0	0	0	0
GATACAATTATGAAGGATTTTGGATT_ATCAGAAGTTCGAATCAAATTACGAA	0	0	1	0	0	0	0	0	0	0	0	0	0	0	0	0	0	0	0	0	0
GTCTTAATGTC_ATCAGAAGTTCGAATCAAATTACGAA	0	0	1	0	0	0	0	0	0	0	0	0	0	0	0	0	0	0	0	0	0
CATATAACATACAATTATATTATACA_ATCAGAAGTTCGAATCAAATTACGAA	0	0	1	0	0	0	0	0	0	0	0	0	0	0	0	0	0	0	0	0	0
GCCTAAATTTACATGGTTTTTATGAA_ATCAGAAGTTCGAATCAAATTACGAA	0	0	1	0	0	0	0	0	0	0	0	0	0	0	0	0	0	0	0	0	0
TATCAAACTGGCAATTACGTTTCTAT_ATCAGAAGTTCGAATCAAATTACGAA	0	0	1	0	0	0	0	0	0	0	0	0	0	0	0	0	0	0	0	0	0
CTCGCAAACTGAAAGCTATTTCGCCC_ATCAGAAGTTCGAATCAAATTACGAA	0	0	1	0	0	0	0	0	0	0	0	0	0	0	0	0	0	0	0	0	0
GCCGAAAAGCTTAACGAGATTAACTT_ATCAGAAGTTCGAATCAAATTACGAA	0	0	1	0	0	0	0	0	0	0	0	0	0	0	0	0	0	0	0	0	0
AGGGTAACTGGGATGGGGGTTGTAAA_ATCAGAAGTTCGAATCAAATTACGAA	0	0	1	0	0	0	0	0	0	0	0	0	0	0	0	0	0	0	0	0	0
ATTTCAATAACTAAGTTGTTTTTTAC_ATCAGAAGTTCGAATCAAATTACGAA	0	0	1	0	0	0	0	0	0	0	0	0	0	0	0	0	0	0	0	0	0
ACACAAAATGCGAATCTTTTTAACAA_ATCAGAAGTTCGAATCAAATTACGAA	0	0	1	0	0	0	0	0	0	0	0	0	0	0	0	0	0	0	0	0	0
CGTGAAAAATTAAAGGGTGTTTCTGA_ATCAGAAGTTCGAATCAAATTACGAA	0	0	1	0	0	0	0	0	0	0	0	0	0	0	0	0	0	0	0	0	0
CTGCTAAAGTTTAAGGAATTTGTCAG_ATCAGAAGTTCGAATCAAATTACGAA	0	0	1	0	0	0	0	0	0	0	0	0	0	0	0	0	0	0	0	0	0
CATTCAATTTATAATTTTATTACGAG_ATCAGAAGTTCGAATCAAATTACGAA	0	0	1	0	0	0	0	0	0	0	0	0	0	0	0	0	0	0	0	0	0
GGTCTAACGGTTAACGGTGTTCATTG_ATCAGAAGTTCGAATCAAATTACGAA	0	0	1	0	0	0	0	0	0	0	0	0	0	0	0	0	0	0	0	0	0
AGATAACTTCGCAT_ATCAGAAGTTCGAATCAAATTACGAA	0	0	1	0	0	0	0	0	0	0	0	0	0	0	0	0	0	0	0	0	0
ATCCTAAAGAGGAAGCTAGTTGGTTT_ATCAGAAGTTCGAATCAAATTACGAA	0	0	1	0	0	0	0	0	0	0	0	0	0	0	0	0	0	0	0	0	0
TTTAAAATAGGCAAAAATTTTATGTT_ATCAGAAGTTCGAATCAAATTACGAA	0	0	1	0	0	0	0	0	0	0	0	0	0	0	0	0	0	0	0	0	0
GTAGCAACAAGTAATAGTGTTGAGAA_ATCAGAAGTTCGAATCAAATTACGAA	0	0	1	0	1	0	0	0	0	0	0	0	0	0	0	0	0	0	0	0	0
AATTAAATTTTGAACTTCATTATATT_ATCAGAAGTTCGAATCAAATTACGAA	0	0	1	0	0	0	0	0	0	0	0	0	0	0	0	0	0	0	0	0	0
TCACAAAAATATAAGGGTTTTAATGG_ATCAGAAGTTCGAATCAAATTACGAA	0	0	1	0	0	0	0	0	0	0	0	0	0	0	0	0	0	0	0	0	0
ATCATAAACGCAAAGCTTTTTTTCTC_ATCAGAAGTTCGAATCAAATTACGAA	0	0	1	0	0	0	0	0	0	0	0	0	0	0	0	0	0	0	0	0	0
TCACGAACTTATAAGGCGTTTTTCCT_ATCAGAAGTTCGAATCAAATTACGAA	0	0	1	0	0	0	0	0	0	0	0	0	0	0	0	0	0	0	0	0	0
CGACGAACCATAAATAAAATTAAAGG_ATCAGAAGTTCGAATCAAATTACGAA	0	0	1	0	0	0	0	0	0	0	0	0	0	0	0	0	0	0	0	0	0
AGTCCAAAGTAGAATATAGTTCGTGT_ATCAGAAGTTCGAATCAAATTACGAA	0	0	1	0	0	0	0	0	0	0	0	0	0	0	0	0	0	0	0	0	0
TCATCAACCTTGAATGCTTTTCAACG_ATCAGAAGTTCGAATCAAATTACGAA	0	0	1	0	0	0	0	0	0	0	0	0	0	0	0	0	0	0	0	0	0
TGATAAATTCCCAATACACTTGGTAT_ATCAGAAGTTCGAATCAAATTACGAA	0	0	1	0	0	0	0	0	0	0	0	0	0	0	0	0	0	0	0	0	0
TGTTCAATATCCAAGGGACTTGTTCT_ATCAGAAGTTCGAATCAAATTACGAA	0	0	1	0	0	0	0	0	0	0	0	0	0	0	0	0	0	0	0	0	0
ACCCTAATTTTTAATTTCTTTGTCTA_ATCAGAAGTTCGAATCAAATTACGAA	0	0	1	0	0	0	0	0	0	0	0	0	0	0	0	0	0	0	0	0	0
ATATAAAGTTCAAATTAAATTTATCT_ATCAGAAGTTCGAATCAAATTACGAA	0	0	1	0	0	0	0	0	0	0	0	0	0	0	0	0	0	0	0	0	0
GAGAAAAATTTTAATTCTTTTTAACA_ATCAGAAGTTCGAATCAAATTACGAA	0	0	1	0	0	0	0	0	0	0	0	0	0	0	0	0	0	0	0	0	0
TCGACAAGATAAAATGGGGTTAATTT_ATCAGAAGTTCGAATCAAATTACGAA	0	0	1	0	0	0	0	0	0	0	0	0	0	0	0	0	0	0	0	0	0
ATTTTAACCCATAAGTGTATTTACAT_ATCAGAAGTTCGAATCAAATTACGAA	0	0	1	0	0	0	0	0	0	0	0	0	0	0	0	0	0	0	0	0	0
GATAAAATTTTAAATTGTTTTTTAAG_ATCAGAAGTTCGAATCAAATTACGAA	0	0	1	0	0	0	0	0	0	0	0	0	0	0	0	0	0	0	0	0	0
CATAGAAAATCAAAAGTGCTTTCTTA_ATCAGAAGTTCGAATCAAATTACGAA	0	0	1	0	0	0	0	0	0	0	0	0	0	0	0	0	0	0	0	0	0
TCTCCAATTGGAAAGATTTTTAGTTA_ATCAGAAGTTCGAATCAAATTACGAA	0	0	1	0	0	0	0	0	0	0	0	0	0	0	0	0	0	0	0	0	0
GAGACTTTATTCAAATGGGTTCGTTC_ATCAGAAGTTCGAATCAAATTACGAA	0	0	1	0	0	0	0	0	0	0	0	0	0	0	0	0	0	0	0	0	0
ACAAAAATAATAAATGTCTTTAGCAA_ATCAGAAGTTCGAATCAAATTACGAA	0	0	1	0	0	0	0	0	0	0	0	0	0	0	0	0	0	0	0	0	0
GGTTTAAAGTTGAAGGGGGTTGGTTA_ATCAGAAGTTCGAATCAAATTACGAA	0	0	1	0	0	0	0	0	0	0	0	0	0	0	0	0	0	0	0	0	0
CTTACAAGTTAGAAATTAATTAACTT_ATCAGAAGTTCGAATCAAATTACGAA	0	0	1	0	0	0	0	0	0	0	0	0	0	0	0	0	0	0	0	0	0
ATCTCAATCGCTAAGACATTTCCTAT_ATCAGAAGTTCGAATCAAATTACGAA	0	0	1	0	0	0	0	0	0	0	0	0	0	0	0	0	0	0	0	0	0
TATTGAAGAGGTAATTCTATTGATTC_ATCAGAAGTTCGAATCAAATTACGAA	0	0	1	0	0	0	0	0	0	0	0	0	0	0	0	0	0	0	0	0	0
TATGTAAGTGTAAAAATTCTTGTTAA_ATCAGAAGTTCGAATCAAATTACGAA	0	0	1	0	0	0	0	0	0	0	0	0	0	0	0	0	0	0	0	0	0
GCATGAATCCGCAAATTGTTTGTTTA_ATCAGAAGTTCGAATCAAATTACGAA	0	0	1	0	0	0	0	0	0	0	0	0	0	0	0	0	0	0	0	0	0
TAAGAAAATACTAATGCGTTTTGGGC_ATCAGAAGTTCGAATCAAATTACGAA	0	0	1	0	0	0	0	0	0	0	0	0	0	0	0	0	0	0	0	0	0
TTTGGAAGAGGTAACCTTGTTTGTTT_ATCAGAAGTTCGAATCAAATTACGAA	0	0	1	0	0	0	0	0	0	0	0	0	0	0	0	0	0	0	0	0	0
AGGGAAACACAGTTCCTTGTTGGCGT_ATCAGAAGTTCGAATCAAATTACGAA	0	0	1	0	0	0	0	0	0	0	0	0	0	0	0	0	0	0	0	0	0
TGCCGAAAACAGAATCTAATTTGGTT_ATCAGAAGTTCGAATCAAATTACGAA	0	0	1	0	0	0	0	0	0	0	0	0	0	0	0	0	0	0	0	0	0
GTTGAAAAGCATAATGTCATTTCTTA_ATCAGAAGTTCGAATCAAATTACGAA	0	0	1	0	0	0	0	0	0	0	0	0	0	0	0	0	0	0	0	0	0
GCACAAACGGTTAAGTGTCTTTTACA_ATCAGAAGTTCGAATCAAATTACGAA	0	0	1	0	0	0	0	0	0	0	0	0	0	0	0	0	0	0	0	0	0
CTCTAAAGAGAAAAATGATTTGTTAA_ATCAGAAGTTCGAATCAAATTACGAA	0	0	1	0	0	0	0	0	0	0	0	0	0	0	0	0	0	0	0	0	0
TGAAAAACACGTAAGGTTGTTCGTTG_ATCAGAAGTTCGAATCAAATTACGAA	0	0	1	0	0	0	0	0	0	0	0	0	0	0	0	0	0	0	0	0	0
CGGACAAGCGGCAACACGATTTGAAC_ATCAGAAGTTCGAATCAAATTACGAA	0	0	1	0	0	0	0	0	0	0	0	0	0	0	0	0	0	0	0	0	0
GTATAAAATGAGAATAGAGTTTGCTT_ATCAGAAGTTCGAATCAAATTACGAA	0	0	1	0	0	0	0	0	0	0	0	0	0	0	0	0	0	0	0	0	0
ATGTCAACATTTAAGAGCTTTTATTA_ATCAGAAGTTCGAATCAAATTACGAA	0	0	1	0	0	0	0	0	0	0	0	0	0	0	0	0	0	0	0	0	0
TGGCTAAGGCGGAAACGTATTAGCTA_ATCAGAAGTTCGAATCAAATTACGAA	0	0	1	0	0	0	0	0	0	0	0	0	0	0	0	0	0	0	0	0	0
CGTGTAACCCGGAATTCCTTTATGTG_ATCAGAAGTTCGAATCAAATTACGAA	0	0	1	0	0	0	0	0	0	0	0	0	0	0	0	0	0	0	0	0	0
AATTTAAGACTAAAAAGTTTCACAA_ATCAGAAGTTCGAATCAAATTACGAA	0	0	1	0	0	0	0	0	0	0	0	0	0	0	0	0	0	0	0	0	0
GTAACAAGGGCTAATGACATTAATAT_ATCAGAAGTTCGAATCAAATTACGAA	0	0	1	0	0	0	0	0	0	0	0	0	0	0	0	0	0	0	0	0	0
ATTATAATCTTCAAATACCTTGAAGT_ATCAGAAGTTCGAATCAAATTACGAA	0	0	1	0	0	0	0	0	0	0	0	0	0	0	0	0	0	0	0	0	0
TATGGAAAACCAAAGTATATTGATAC_ATCAGAAGTTCGAATCAAATTACGAA	0	0	3	0	4	2	2	0	0	0	1	0	0	0	0	0	0	0	0	0	0
ATTTTAATAATGAATTATTTTACTTG_ATCAGAAGTTCGAATCAAATTACGAA	0	0	1	0	0	0	0	0	0	0	0	0	0	0	0	0	0	0	0	0	0
ATATGAAAGAGCAAAGATATTTTTG_ATCAGAAGTTCGAATCAAATTACGAA	0	0	1	0	0	0	0	0	0	0	0	0	0	0	0	0	0	0	0	0	0
TGGGGAACATCCAAGGAACTTGGTTG_ATCAGAAGTTCGAATCAAATTACGAA	0	0	1	0	0	0	0	0	0	0	0	0	0	0	0	0	0	0	0	0	0
CAAAAAACTAAGAATGGGGTTTTATT_ATCAGAAGTTCGAATCAAATTACGAA	0	0	1	0	0	0	0	0	0	0	0	0	0	0	0	0	0	0	0	0	0
TGCACAAACGTTAAGATCCTTTGGGG_ATCAGAAGTTCGAATCAAATTACGAA	0	0	1	0	0	0	0	0	0	0	0	0	0	0	0	0	0	0	0	0	0
TCATAAAAAGGAAATTAACTTTTCGA_ATCAGAAGTTCGAATCAAATTACGAA	0	0	1	0	0	0	0	0	0	0	0	0	0	0	0	0	0	0	0	0	0
TAATCAATTTTCAATTTTTTTTGAGG_ATCAGAAGTTCGAATCAAATTACGAA	0	0	1	0	0	0	0	0	0	0	0	0	0	0	0	0	0	0	0	0	0
GACTCAACTAACAATATCGTTTAGAT_ATCAGAAGTTCGAATCAAATTACGAA	0	0	1	0	0	0	0	0	0	0	0	0	0	0	0	0	0	0	0	0	0
CATTCAACGTCGAAAGAATTTAAATC_ATCAGAAGTTCGAATCAAATTACGAA	0	0	1	0	0	0	0	0	0	0	0	0	0	0	0	0	0	0	0	0	0
TGTTTAATCTGGAATGGGGTTGGTGT_ATCAGAAGTTCGAATCAAATTACGAA	0	0	1	0	0	0	0	0	0	0	0	0	0	0	0	0	0	0	0	0	0
GCATTAATATCCAAGTCACTTTGTCA_ATCAGAAGTTCGAATCAAATTACGAA	0	0	1	0	0	0	0	0	0	0	0	0	0	0	0	0	0	0	0	0	0
GCGATAACTGTTAAGATGTTTATGTA_ATCAGAAGTTCGAATCAAATTACGAA	0	0	1	0	0	0	0	0	0	0	0	0	0	0	0	0	0	0	0	0	0
ACCCTAAATTTTAAAAGGGTTTGTTC_ATCAGAAGTTCGAATCAAATTACGAA	0	0	1	0	0	0	0	0	0	0	0	0	0	0	0	0	0	0	0	0	0
TGAACAAGTACTAAACCCGTTTAGTT_ATCAGAAGTTCGAATCAAATTACGAA	0	0	1	0	0	0	0	0	0	0	0	0	0	0	0	0	0	0	0	0	0
TAATAAATATTAAACACTCTTTGCGC_ATCAGAAGTTCGAATCAAATTACGAA	0	0	1	0	0	0	0	0	0	0	0	0	0	0	0	0	0	0	0	0	0
CTAATAAATTTCAACTTAGTTTGTGG_ATCAGAAGTTCGAATCAAATTACGAA	0	0	1	0	0	0	0	0	0	0	0	0	0	0	0	0	0	0	0	0	0
TACTAAATGTCGAAGTAAATTCTAAT_ATCAGAAGTTCGAATCAAATTACGAA	0	0	1	0	0	0	0	0	0	0	0	0	0	0	0	0	0	0	0	0	0
TTTCTAAAGCTGAATTCTTTTTATCT_ATCAGAAGTTCGAATCAAATTACGAA	0	0	1	0	0	0	0	0	0	0	0	0	0	0	0	0	0	0	0	0	0
AGTCAAACAAAGAAACTCTTTTGAAT_ATCAGAAGTTCGAATCAAATTACGAA	0	0	1	0	0	0	0	0	0	0	0	0	0	0	0	0	0	0	0	0	0
TTTTTAATTATAAAACTAATTGGATT_ATCAGAAGTTCGAATCAAATTACGAA	0	0	1	0	0	0	0	0	0	0	0	0	0	0	0	0	0	0	0	0	0
CACTCATGGTGTTACTTTGTTTTCCT_ATCAGAAGTTCGAATCAAATTACGAA	0	0	1	0	0	0	0	0	0	0	0	0	0	0	0	0	0	0	0	0	0
GATAGAAGCTTTAATGTTCTTTATTT_ATCAGAAGTTCGAATCAAATTACGAA	0	0	1	0	0	0	0	0	0	0	0	0	0	0	0	0	0	0	0	0	0
GTTAAAACCGAGAAGGTTATTTTATA_ATCAGAAGTTCGAATCAAATTACGAA	0	0	1	0	0	0	0	0	0	0	0	0	0	0	0	0	0	0	0	0	0
GAGGTAAGACTTAATGCGTTTCATCG_ATCAGAAGTTCGAATCAAATTACGAA	0	0	1	0	0	0	0	0	0	0	0	0	0	0	0	0	0	0	0	0	0
TATGCAAAGGGAAATATAGTTGGTTT_ATCAGAAGTTCGAATCAAATTACGAA	0	0	1	0	0	0	0	0	0	0	0	0	0	0	0	0	0	0	0	0	0
TAAATAAGTGTTAACAATGTTATGGT_ATCAGAAGTTCGAATCAAATTACGAA	0	0	1	0	0	0	0	0	0	0	0	0	0	0	0	0	0	0	0	0	0
GATTTCGTTACGATGCGTTCTCCA_ATCAGAAGTTCGAATCAAATTACGAA	0	0	1	0	0	0	0	0	0	0	0	0	0	0	0	0	0	0	0	0	0
TCTTAATTTTGCAAGTGTTTTGCGTG_ATCAGAAGTTCGAATCAAATTACGAA	0	0	1	0	0	0	0	0	0	0	0	0	0	0	0	0	0	0	0	0	0
ATACAAAATTTTAACGCTGTTAGAGT_ATCAGAAGTTCGAATCAAATTACGAA	0	0	1	0	0	0	0	0	0	0	0	0	0	0	0	0	0	0	0	0	0
TAAAAAACTTCCAACATTATTGGATG_ATCAGAAGTTCGAATCAAATTACGAA	0	0	1	0	0	0	0	0	0	0	0	0	0	0	0	0	0	0	0	0	0
TCATTAACCAATAAGTGAATTTTCTA_ATCAGAAGTTCGAATCAAATTACGAA	0	0	1	0	0	0	0	0	0	0	0	0	0	0	0	0	0	0	0	0	0
GAAAAAAGGTTTAATGCGATTCCAGT_ATCAGAAGTTCGAATCAAATTACGAA	0	0	1	0	0	0	0	0	0	0	0	0	0	0	0	0	0	0	0	0	0
TAATTAAAAGTCAAGCATATTCTCTG_ATCAGAAGTTCGAATCAAATTACGAA	0	0	1	0	0	0	0	0	0	0	0	0	0	0	0	0	0	0	0	0	0
CATACAAAATGCAAACTTATTTTTTA_ATCAGAAGTTCGAATCAAATTACGAA	0	0	1	0	0	0	0	0	0	0	0	0	0	0	0	0	0	0	0	0	0
CCTTCAAAGGGAAAGTGCCTTTTCAC_ATCAGAAGTTCGAATCAAATTACGAA	0	0	1	0	0	0	0	0	0	0	0	0	0	0	0	0	0	0	0	0	0
ACATTAACTGTGAAACTCATTGCTCG_ATCAGAAGTTCGAATCAAATTACGAA	0	0	1	0	0	0	0	0	0	0	0	0	0	0	0	0	0	0	0	0	0
CTGGAAACACGTAAGTTGTTTATGTA_ATCAGAAGTTCGAATCAAATTACGAA	0	0	1	0	0	0	0	0	0	0	0	0	0	0	0	0	0	0	0	0	0
CTGACAACTGCCAAGCGTTTTGTCTT_ATCAGAAGTTCGAATCAAATTACGAA	0	0	1	0	0	0	0	0	0	0	0	0	0	0	0	0	0	0	0	0	0
CCCCGCAGGGGGAACGGAAATTGCCA_ATCAGAAGTTCGAATCAAATTACGAA	0	0	1	0	0	0	0	0	0	0	0	0	0	0	0	0	0	0	0	0	0
CTGAGAAGGTGAATGGGGATTAGTGT_ATCAGAAGTTCGAATCAAATTACGAA	0	0	1	0	0	0	0	0	0	0	0	0	0	0	0	0	0	0	0	0	0
CCATAAAGATGCAAGGTTATTTGTAG_ATCAGAAGTTCGAATCAAATTACGAA	0	0	1	0	0	0	0	0	0	0	0	0	0	0	0	0	0	0	0	0	0
GCCGTAATAGTGAACATTCTTCCCTA_ATCAGAAGTTCGAATCAAATTACGAA	0	0	1	0	0	0	0	0	0	0	0	0	0	0	0	0	0	0	0	0	0
TCGGTACCTATCAAAATGGTTTTGAG_ATCAGAAGTTCGAATCAAATTACGAA	0	0	1	0	0	0	0	0	0	0	0	0	0	0	0	0	0	0	0	0	0
CAATCAACATTCAACGTCTTTTATT_ATCAGAAGTTCGAATCAAATTACGAA	0	0	1	0	0	0	0	0	0	0	0	0	0	0	0	0	0	0	0	0	0
TGTAGAATCTGTAATTCTTTTTTGGC_ATCAGAAGTTCGAATCAAATTACGAA	0	0	1	0	0	0	0	0	0	0	0	0	0	0	0	0	0	0	0	0	0
CATATAATTACAAACCGGATTCAGTA_ATCAGAAGTTCGAATCAAATTACGAA	0	0	1	0	0	0	0	0	0	0	0	0	0	0	0	0	0	0	0	0	0
TATTAAACTCAAAACAAATTTAAATG_ATCAGAAGTTCGAATCAAATTACGAA	0	0	1	0	0	0	0	0	0	0	0	0	0	0	0	0	0	0	0	0	0
GGCCAAACAGGAAAGGGCTTTGGGGT_ATCAGAAGTTCGAATCAAATTACGAA	0	0	1	0	0	0	0	0	0	0	0	0	0	0	0	0	0	0	0	0	0
AATCCAAGTTTAAATTCAATTAGGC_ATCAGAAGTTCGAATCAAATTACGAA	0	0	1	0	0	0	0	0	0	0	0	0	0	0	0	0	0	0	0	0	0
TATAGAATCATGAAGATGGTTTGTGG_ATCAGAAGTTCGAATCAAATTACGAA	0	0	1	0	0	0	0	0	0	0	0	0	0	0	0	0	0	0	0	0	0
TCAAGAATTTATAAATTATTTTGTTG_ATCAGAAGTTCGAATCAAATTACGAA	0	0	1	0	0	0	0	0	0	0	0	0	0	0	0	0	0	0	0	0	0
ATCAAAATTGGTAAATTCGTTTTTAA_ATCAGAAGTTCGAATCAAATTACGAA	0	0	1	0	0	0	0	0	0	0	0	0	0	0	0	0	0	0	0	0	0
TTTGTAATGAGTACATGTTTTGTTG_ATCAGAAGTTCGAATCAAATTACGAA	0	0	1	0	0	0	0	0	0	0	0	0	0	0	0	0	0	0	0	0	0
TTAATAATACGTAAGTCAATTGAAGT_ATCAGAAGTTCGAATCAAATTACGAA	0	0	1	0	0	0	0	0	0	0	0	0	0	0	0	0	0	0	0	0	0
GTGAGAAGCATTATTGTTCTTTGCGA_ATCAGAAGTTCGAATCAAATTACGAA	0	0	1	0	0	0	0	0	0	0	0	0	0	0	0	0	0	0	0	0	0
CACGAAAAAGTAAAGAAGATTATTTA_ATCAGAAGTTCGAATCAAATTACGAA	0	0	1	0	0	0	0	0	0	0	0	0	0	0	0	0	0	0	0	0	0
GGCCGAAGGGTGAAAGGTATTAGCGA_ATCAGAAGTTCGAATCAAATTACGAA	0	0	1	0	0	1	0	0	0	0	0	0	0	0	0	0	0	0	0	0	0
ACCTTAATTTTAAAGGTGTTTTTAAA_ATCAGAAGTTCGAATCAAATTACGAA	0	0	1	0	0	0	0	0	0	0	0	0	0	0	0	0	0	0	0	0	0
TTTCAAACCACAAATAGTCTTTTGCG_ATCAGAAGTTCGAATCAAATTACGAA	0	0	1	0	0	0	0	0	0	0	0	0	0	0	0	0	0	0	0	0	0
TACAAAAACAGAAAGGGTTTTGATAA_ATCAGAAGTTCGAATCAAATTACGAA	0	0	1	0	0	0	0	0	0	0	0	0	0	0	0	0	0	0	0	0	0
GTATCAAGAAATAAAGTGTTTTTTGC_ATCAGAAGTTCGAATCAAATTACGAA	0	0	1	0	0	0	0	0	0	0	0	0	0	0	0	0	0	0	0	0	0
CATATAATCGTAAATGAGTTTCGTTT_ATCAGAAGTTCGAATCAAATTACGAA	0	0	1	0	0	0	0	0	0	0	0	0	0	0	0	0	0	0	0	0	0
TTCTAAAAAAAAAAGATGATTATCCA_ATCAGAAGTTCGAATCAAATTACGAA	0	0	1	0	0	0	0	0	0	0	0	0	0	0	0	0	0	0	0	0	0
TTCTGAAGGTTGAAGAGGCTTCCATA_ATCAGAAGTTCGAATCAAATTACGAA	0	0	1	0	0	0	0	0	0	0	0	0	0	0	0	0	0	0	0	0	0
ACACTACGACGCAAGGGAGTGGGTTT_ATCAGAAGTTCGAATCAAATTACGAA	0	0	1	0	0	0	0	0	0	0	0	0	0	0	0	0	0	0	0	0	0
GTCCAAAAAATGATCGTTTTTGTTCA_ATCAGAAGTTCGAATCAAATTACGAA	0	0	1	0	0	0	0	0	0	0	0	0	0	0	0	0	0	0	0	0	0
GGTGCAATACCAAAATATGTTTAGGA_ATCAGAAGTTCGAATCAAATTACGAA	0	0	1	0	0	0	0	0	0	0	0	0	0	0	0	0	0	0	0	0	0
GTAGAAAAACATAATTAAATTTATC_ATCAGAAGTTCGAATCAAATTACGAA	0	0	1	0	0	0	0	0	0	0	0	0	0	0	0	0	0	0	0	0	0
AGATCAAAAATTAATTTTTTTTGCTC_ATCAGAAGTTCGAATCAAATTACGAA	0	0	1	0	0	0	0	0	0	0	0	0	0	0	0	0	0	0	0	0	0
CTAACAAAGTGGAAATGGCTTGTAT_ATCAGAAGTTCGAATCAAATTACGAA	0	0	1	0	0	0	0	0	0	0	0	0	0	0	0	0	0	0	0	0	0
CTACTAATGAGCAATGATTTTGTTAG_ATCAGAAGTTCGAATCAAATTACGAA	0	0	1	0	0	0	0	0	0	0	0	0	0	0	0	0	0	0	0	0	0
TCGGCAAACTTACACAGGACTCAGCG_ATCAGAAGTTCGAATCAAATTACGAA	0	0	1	0	0	0	0	0	0	0	0	0	0	0	0	0	0	0	0	0	0
TAGTTAAAGTACAAGTTAATTTCAGG_ATCAGAAGTTCGAATCAAATTACGAA	0	0	1	0	0	0	0	0	0	0	0	0	0	0	0	0	0	0	0	0	0
TTTTCAATCTTTAAGTTTTTTGTGGT_ATCAGAAGTTCGAATCAAATTACGAA	0	0	1	0	0	0	0	0	0	0	0	0	0	0	0	0	0	0	0	0	0
TTACCATACGACAATTGTATTAGGTA_ATCAGAAGTTCGAATCAAATTACGAA	0	0	1	0	0	0	0	0	0	0	0	0	0	0	0	0	0	0	0	0	0
AAAGGAACCCATAATTTTTTTTACTC_ATCAGAAGTTCGAATCAAATTACGAA	0	0	1	0	0	0	0	0	0	0	0	0	0	0	0	0	0	0	0	0	0
AATTTAAAAGGTAATTTCCTTTATAG_ATCAGAAGTTCGAATCAAATTACGAA	0	0	1	0	0	0	0	1	0	0	0	0	0	0	0	0	0	0	0	0	0
CACTTAATACAGATGCGTGTTGGTTA_ATCAGAAGTTCGAATCAAATTACGAA	0	0	1	0	0	0	0	0	0	0	0	0	0	0	0	0	0	0	0	0	0
CCAAAAAAATTAAATTTAGTTGATGG_ATCAGAAGTTCGAATCAAATTACGAA	0	0	1	0	0	0	0	0	0	0	0	0	0	0	0	0	0	0	0	0	0
TGCCCAAACACAAAGGGAATTACTGT_ATCAGAAGTTCGAATCAAATTACGAA	0	0	1	0	0	0	0	0	0	0	0	0	0	0	0	0	0	0	0	0	0
ACTTTAATTTCTAAATTCTTCTTCTT_ATCAGAAGTTCGAATCAAATTACGAA	0	0	1	0	0	0	0	0	0	0	0	0	0	0	0	0	0	0	0	0	0
TGTCTAAACTACAATTAAGTTGTTAA_ATCAGAAGTTCGAATCAAATTACGAA	0	0	1	0	0	0	0	0	0	0	0	0	0	0	0	0	0	0	0	0	0
GTAGAAATATGTAATACATTTTTAAA_ATCAGAAGTTCGAATCAAATTACGAA	0	0	1	0	0	0	0	0	0	0	0	0	0	0	0	0	0	0	0	0	0
TAAGCAATATGTAATTTTTTTATTCT_ATCAGAAGTTCGAATCAAATTACGAA	0	0	1	0	0	0	0	0	0	0	0	0	0	0	0	0	0	0	0	0	0
CTATTAATACATAACACATTTAGTTA_ATCAGAAGTTCGAATCAAATTACGAA	0	0	1	0	0	0	0	0	0	0	0	0	0	0	0	0	0	0	0	0	0
TTGCTAAAAATAAAATGCTTTTCATT_ATCAGAAGTTCGAATCAAATTACGAA	0	0	1	0	0	0	0	0	0	0	0	0	0	0	0	0	0	0	0	0	0
ATACTAACTCTAAAGAGCTTTCTCGT_ATCAGAAGTTCGAATCAAATTACGAA	0	0	1	0	0	0	0	0	0	0	0	0	0	0	0	0	0	0	0	0	0
ATAAAAAAGCAGAATCAATTTGTATT_ATCAGAAGTTCGAATCAAATTACGAA	0	0	1	0	0	0	0	0	0	0	0	0	0	0	0	0	0	0	0	0	0
CTCGAAAAAAAAAATTAATTTGCTTT_ATCAGAAGTTCGAATCAAATTACGAA	0	0	1	0	0	0	0	0	0	0	0	0	0	0	0	0	0	0	0	0	0
TACTAAATCCTTAACATTTTTGATGA_ATCAGAAGTTCGAATCAAATTACGAA	0	0	1	0	0	0	0	0	0	0	0	0	0	0	0	0	0	0	0	0	0
TTCTGAAATTTTAATATAATTGTTCT_ATCAGAAGTTCGAATCAAATTACGAA	0	0	1	0	0	0	0	0	0	0	0	0	0	0	0	0	0	0	0	0	0
GTCGGAATGTTAAACTCATTTCTGTT_ATCAGAAGTTCGAATCAAATTACGAA	0	0	1	0	0	0	0	0	0	0	0	0	0	0	0	0	0	0	0	0	0
GGAGAAATTTCGAATTTAATTCGCTT_ATCAGAAGTTCGAATCAAATTACGAA	0	0	1	0	0	0	0	0	0	0	0	0	0	0	0	0	0	0	0	0	0
GACACAAGATATAATTTAGTTCAGCG_ATCAGAAGTTCGAATCAAATTACGAA	0	0	1	0	0	0	0	0	0	0	0	0	0	0	0	0	0	0	0	0	0
AGAATAAGATAAAACTAAATTCGGTA_ATCAGAAGTTCGAATCAAATTACGAA	0	0	1	0	0	0	0	0	0	0	0	0	0	1	0	0	0	0	0	0	0
TAATTATAGTATAATATTGTTAAAAA_ATCAGAAGTTCGAATCAAATTACGAA	0	0	1	0	0	0	0	0	0	0	0	0	0	0	0	0	0	0	0	0	0
TCGTGAACGTTAAACGTTATTGTAGG_ATCAGAAGTTCGAATCAAATTACGAA	0	0	1	0	0	0	0	0	0	0	0	0	0	0	0	0	0	0	0	0	0
TTACTAACAGGCAATTTTCTTTCCTT_ATCAGAAGTTCGAATCAAATTACGAA	0	0	1	0	0	0	0	0	0	0	0	0	0	0	0	0	0	0	0	0	0
ATAGGAATAGGGAATATGGTTAGCTT_ATCAGAAGTTCGAATCAAATTACGAA	0	0	1	0	0	0	0	0	0	0	0	0	0	0	0	0	0	0	0	0	0
AGCGAAATACCAAATGAACTTCTCTT_ATCAGAAGTTCGAATCAAATTACGAA	0	0	1	0	0	0	0	0	0	0	0	0	0	0	0	0	0	0	0	0	0
ATCTAAAAGTTAAAATCTCTTTATTT_ATCAGAAGTTCGAATCAAATTACGAA	0	0	1	0	0	0	0	0	0	0	0	0	0	0	0	0	0	0	0	0	0
ATTTCAATATTAAAGTGGGTTGCTTT_ATCAGAAGTTCGAATCAAATTACGAA	0	0	1	0	0	0	0	0	0	0	0	0	0	0	0	0	0	0	0	0	0
TTGCAAACGCGAAACCGATTTCTGTT_ATCAGAAGTTCGAATCAAATTACGAA	0	0	1	0	0	0	0	0	0	0	0	0	0	0	0	0	0	0	0	0	0
TAAGTAACTATGAATAGTATTCTATC_ATCAGAAGTTCGAATCAAATTACGAA	0	0	1	0	0	0	0	0	0	0	0	0	0	0	0	0	0	0	0	0	0
CAGATAAACTTAAAGAGTGTTAACAT_ATCAGAAGTTCGAATCAAATTACGAA	0	0	1	0	0	0	0	0	0	0	0	0	0	0	0	0	0	0	0	0	0
TTTTGAAATGGGAACTCTATTGTTTA_ATCAGAAGTTCGAATCAAATTACGAA	0	0	1	0	0	0	0	0	0	0	0	0	0	0	0	0	0	0	0	0	0
GCAACAAATCGTACAGAGTTTACGC_ATCAGAAGTTCGAATCAAATTACGAA	0	0	1	0	0	0	0	0	0	0	0	0	0	0	0	0	0	0	0	0	0
GCGTTAAGTGGCAACAGATTTGGGAA_ATCAGAAGTTCGAATCAAATTACGAA	0	0	1	0	0	0	0	0	0	0	0	0	0	0	0	0	0	0	0	0	0
TGTCTAACAAATAACACTTTTTCTA_ATCAGAAGTTCGAATCAAATTACGAA	0	0	1	0	0	0	0	0	0	0	0	0	0	0	0	0	0	0	0	0	0
CTGTTAATTGTTAATTTTGTTTTCCT_ATCAGAAGTTCGAATCAAATTACGAA	0	0	1	0	0	0	0	0	0	0	0	0	0	0	0	0	0	0	0	0	0
TTTCAATGTTTAAAGCAGTTTAACGC_ATCAGAAGTTCGAATCAAATTACGAA	0	0	1	0	0	0	0	0	0	0	0	0	0	0	0	0	0	0	0	0	0
TAGTTAAGTTTTAAGTACGTTTAATA_ATCAGAAGTTCGAATCAAATTACGAA	0	0	1	0	0	0	0	0	0	0	0	0	0	0	0	0	0	0	0	0	0
ACTTGCTC_ATCAGAAGTTCGAATCAAATTACGAA	0	0	1	0	1	0	0	0	0	0	0	0	0	0	0	0	0	0	0	0	0
CAAATAAACAAGAACTCAATTGCATC_ATCAGAAGTTCGAATCAAATTACGAA	0	0	1	0	0	0	0	0	0	0	0	0	0	0	0	0	0	0	0	0	0
GGATTAGCCGGGAATAGGGTTGAGCG_ATCAGAAGTTCGAATCAAATTACGAA	0	0	1	0	0	0	0	0	0	0	0	0	0	0	0	0	0	0	0	0	0
CCACTAATTCCTAAACTTTTTCCAAT_ATCAGAAGTTCGAATCAAATTACGAA	0	0	1	0	0	0	0	0	0	0	0	0	0	0	0	0	0	0	0	0	0
CATTTAATTGACAATATTATTTTATG_ATCAGAAGTTCGAATCAAATTACGAA	0	0	1	0	0	0	0	0	0	0	0	0	0	0	0	0	0	0	0	0	0
TTGTGAAAGCCAAAAATTTTTATAAC_ATCAGAAGTTCGAATCAAATTACGAA	0	0	1	0	0	0	0	0	0	0	0	0	0	0	0	0	0	0	0	0	0
TTGACAAGGAACAAGCACATTTCGCC_ATCAGAAGTTCGAATCAAATTACGAA	0	0	1	0	0	0	0	0	0	0	0	0	0	0	0	0	0	0	0	0	0
GTAATAATTTGGAATGGGGTTGGTCC_ATCAGAAGTTCGAATCAAATTACGAA	0	0	1	0	0	0	0	0	0	0	0	0	0	0	0	0	0	0	0	0	0
CAGGTAAATTCAAAGTAGATTCAGCT_ATCAGAAGTTCGAATCAAATTACGAA	0	0	1	0	0	0	0	0	0	0	0	0	0	0	0	0	0	0	0	0	0
TAGTTAAACTTTAAAGCTATTACAAT_ATCAGAAGTTCGAATCAAATTACGAA	0	0	1	0	0	0	0	0	0	0	0	0	0	0	0	0	0	0	0	0	0
ATCTGAAAAGGAAAAAGTTTTGTC_ATCAGAAGTTCGAATCAAATTACGAA	0	0	1	0	0	0	0	0	0	0	0	0	0	0	0	0	0	0	0	0	0
GTCATAATTTGCAATTTGTTTAAGAG_ATCAGAAGTTCGAATCAAATTACGAA	0	0	1	0	0	0	0	0	0	0	0	0	0	0	0	0	0	0	0	0	0
TATCGAATAGACAAGATACTTGCT_ATCAGAAGTTCGAATCAAATTACGAA	0	0	1	0	0	0	0	0	0	0	0	0	0	0	0	0	0	0	0	0	0
ATATTAACTACGAACATTATTTATAA_ATCAGAAGTTCGAATCAAATTACGAA	0	0	1	0	0	0	0	0	0	0	0	0	0	0	0	0	0	0	0	0	0
TATCTAACTTGCAAATCTCTTATTGT_ATCAGAAGTTCGAATCAAATTACGAA	0	0	1	0	0	0	0	0	0	0	0	0	0	0	0	0	0	0	0	0	0
TTGAGAATAAGCAATTTTCTTTGCGC_ATCAGAAGTTCGAATCAAATTACGAA	0	0	1	0	0	0	0	0	0	0	0	0	0	0	0	0	0	0	0	0	0
ATATTAATAGAAAATGATATTAAAGG_ATCAGAAGTTCGAATCAAATTACGAA	0	0	1	0	0	0	0	0	0	0	0	0	0	0	0	0	0	0	0	0	0
CCCCAAAATACTAATTTCTTTCGCGA_ATCAGAAGTTCGAATCAAATTACGAA	0	0	1	0	0	0	0	0	0	0	0	0	0	0	0	0	0	0	0	0	0
AAGTCAATCATAAATTGTATTAATCA_ATCAGAAGTTCGAATCAAATTACGAA	0	0	1	0	0	0	0	0	0	0	0	0	0	0	0	0	0	0	0	0	0
GAGATAAACTATAACGAATTTTAAGG_ATCAGAAGTTCGAATCAAATTACGAA	0	0	1	0	0	0	0	0	0	0	0	0	0	0	0	0	0	0	0	0	0
CATGTAAATAAAAAGGGTATTGTTAA_ATCAGAAGTTCGAATCAAATTACGAA	0	0	1	0	0	0	0	0	0	0	0	0	0	0	0	0	0	0	0	0	0
GTACAAAGGCAGAAACCTGTTGACGA_ATCAGAAGTTCGAATCAAATTACGAA	0	0	1	0	0	0	0	0	0	0	0	0	0	0	0	0	0	0	0	0	0
TAGAGAATTGGCAAATTGTTTTCGT_ATCAGAAGTTCGAATCAAATTACGAA	0	0	1	0	0	0	0	0	0	0	0	0	0	0	0	0	0	0	0	0	0
AGGATAATTTCCAATAAATTTGTCGC_ATCAGAAGTTCGAATCAAATTACGAA	0	0	1	0	0	0	0	0	0	0	0	0	0	0	0	0	0	0	0	0	0
GCAACAATAATAAAATAACTTTCACG_ATCAGAAGTTCGAATCAAATTACGAA	0	0	1	0	0	0	0	0	0	0	0	0	0	0	0	0	0	0	0	0	0
GGGGGAAACGAGAAGCTCCTTTTGTC_ATCAGAAGTTCGAATCAAATTACGAA	0	0	1	0	0	0	0	0	0	0	0	0	0	0	0	0	0	0	0	0	0
TACACAACATGTAACAGTATTCAGTT_ATCAGAAGTTCGAATCAAATTACGAA	0	0	1	0	0	0	0	0	0	0	0	0	0	0	0	0	0	0	0	0	0
TTGTCAACATAGAATTATGTTCTTGC_ATCAGAAGTTCGAATCAAATTACGAA	0	0	1	0	0	0	0	0	0	0	0	0	0	0	0	0	0	0	0	0	0
TAGCAAATGTACAACTTTATTAATTT_ATCAGAAGTTCGAATCAAATTACGAA	0	0	1	0	0	0	0	0	0	0	0	0	0	0	0	0	0	0	0	0	0
ACTTGAACCAGTAAGTTGCTTTGTGC_ATCAGAAGTTCGAATCAAATTACGAA	0	0	1	0	0	0	0	0	0	0	0	0	0	0	0	0	0	0	0	0	0
CCTATAACATGAAACCAGTTTCACAC_ATCAGAAGTTCGAATCAAATTACGAA	0	0	1	0	0	0	0	0	0	0	0	0	0	0	0	0	0	0	0	0	0
AAAAAAAATAACAATCAGATTTTCAG_ATCAGAAGTTCGAATCAAATTACGAA	0	0	1	0	0	0	0	0	0	0	0	0	0	0	0	0	0	0	0	0	0
TCCCCAAGATACAACTTACTTGTAAT_ATCAGAAGTTCGAATCAAATTACGAA	0	0	1	0	0	0	0	0	0	0	0	0	0	0	0	0	0	0	0	0	0
CTAAATACCTTAAAAACCTTTCATCT_ATCAGAAGTTCGAATCAAATTACGAA	0	0	1	0	0	0	0	0	0	0	0	0	0	0	0	0	0	0	0	0	0
TGATTAATGGTTAATAAATTTAAATT_ATCAGAAGTTCGAATCAAATTACGAA	0	0	1	0	0	0	0	0	0	0	0	0	0	0	0	0	0	0	0	0	0
CGGAGAAGCTTGAAAAATGTTTTCTC_ATCAGAAGTTCGAATCAAATTACGAA	0	0	1	0	0	0	0	0	0	0	0	0	0	0	0	0	0	0	0	0	0
ATAATAACATTAAAGTACGTTCTACG_ATCAGAAGTTCGAATCAAATTACGAA	0	0	1	0	0	1	0	0	0	0	0	0	0	0	0	0	0	0	0	0	0
AATTAAAGTTAAAATAGTATTTTGGA_ATCAGAAGTTCGAATCAAATTACGAA	0	0	1	0	0	0	0	0	0	0	0	0	0	0	0	0	0	0	0	0	0
TCAGCAACGGGTAAGTTCTTTGAGCC_ATCAGAAGTTCGAATCAAATTACGAA	0	0	1	0	0	0	0	0	0	0	0	0	0	0	0	0	0	0	0	0	0
AAGTGAATTTGAAAATTTTTTACTAT_ATCAGAAGTTCGAATCAAATTACGAA	0	0	1	0	0	0	0	0	0	0	0	0	0	0	0	0	0	0	0	0	0
TTGTGAAGTTTTAATGGTGTTAGATT_ATCAGAAGTTCGAATCAAATTACGAA	0	0	1	0	0	0	0	0	0	0	0	0	0	0	0	0	0	0	0	0	0
TGAAGTACTCCAAATGGATTTCCTCC_ATCAGAAGTTCGAATCAAATTACGAA	0	0	1	0	0	0	0	0	0	0	0	0	0	0	0	0	0	0	0	0	0
TTTTAAATCATCAACAAGCTTTGTTG_ATCAGAAGTTCGAATCAAATTACGAA	0	0	1	0	0	0	0	0	0	0	0	0	0	0	0	0	0	0	0	0	0
TTTTCAATACCCAATTAAATTACGTA_ATCAGAAGTTCGAATCAAATTACGAA	0	0	2	0	2	1	0	1	1	0	0	0	0	0	0	0	0	0	0	0	0
AATTAAAATTCAAAATCGATTAGTGG_ATCAGAAGTTCGAATCAAATTACGAA	0	0	1	0	0	0	0	0	0	0	0	0	0	0	0	0	0	0	0	0	0
TATTCAATTTGGAATCATTTTCATCA_ATCAGAAGTTCGAATCAAATTACGAA	0	0	1	0	0	0	0	0	0	0	0	0	0	0	0	0	0	0	0	0	0
TTTTAAAGAACGAATTGATTTATAGC_ATCAGAAGTTCGAATCAAATTACGAA	0	0	1	0	0	0	0	0	0	0	0	0	0	0	0	0	0	0	0	0	0
GTATTAAAGAATAAAATGGTTGGTAT_ATCAGAAGTTCGAATCAAATTACGAA	0	0	1	0	0	0	0	0	0	0	0	0	0	0	0	0	0	0	0	0	0
CCCTAACAAAGTAAATGGGTTCTCAG_ATCAGAAGTTCGAATCAAATTACGAA	0	0	1	0	0	0	0	0	0	0	0	0	0	0	0	0	0	0	0	0	0
ATAGAAATACTTAACGATTTTCAAAC_ATCAGAAGTTCGAATCAAATTACGAA	0	0	1	0	0	0	0	0	0	0	0	0	0	0	0	0	0	0	0	0	0
ATGTCAATGGCCTAATACGTTACAGT_ATCAGAAGTTCGAATCAAATTACGAA	0	0	1	0	0	0	0	0	0	0	0	0	0	0	0	0	0	0	0	0	0
GCTTAAAGCGTAAATGTTATTTCGAC_ATCAGAAGTTCGAATCAAATTACGAA	0	0	1	0	0	0	0	0	0	0	0	0	0	0	0	0	0	0	0	0	0
CATCGAACAGAAAATGGTGTTGGAGT_ATCAGAAGTTCGAATCAAATTACGAA	0	0	1	0	0	0	0	0	0	0	0	0	0	0	0	0	0	0	0	0	0
AGTTTAATTATGAATCACGTTTATCA_ATCAGAAGTTCGAATCAAATTACGAA	0	0	1	0	0	0	0	0	0	0	0	0	0	0	0	0	0	0	0	0	0
GTTGCATAGGGTAAGTAGATTATGGA_ATCAGAAGTTCGAATCAAATTACGAA	0	0	1	0	0	0	0	0	0	0	0	0	0	0	0	0	0	0	0	0	0
CTAAAAAATAATAACAACATTTATTT_ATCAGAAGTTCGAATCAAATTACGAA	0	0	1	0	0	0	0	0	0	0	0	0	0	0	0	0	0	0	0	0	0
CGATGAATCGGTAAGTTAGTTTAACT_ATCAGAAGTTCGAATCAAATTACGAA	0	0	1	0	0	0	0	0	0	0	0	0	0	0	0	0	0	0	0	0	0
AGGTAAAGAGGTAAGTAAATTTTAGG_ATCAGAAGTTCGAATCAAATTACGAA	0	0	1	0	0	0	0	0	0	0	0	0	0	0	0	0	0	0	0	0	0
TCTCCAAAACATAACACAATTATTAA_ATCAGAAGTTCGAATCAAATTACGAA	0	0	1	0	0	0	0	0	0	0	0	0	0	0	0	0	0	0	0	0	0
TTATTAAATCATAAAGATTTTTTTAC_ATCAGAAGTTCGAATCAAATTACGAA	0	0	1	0	0	0	0	0	0	0	0	0	0	0	0	0	0	0	0	0	0
AATGTAAAATTGAATGATATTTTTCA_ATCAGAAGTTCGAATCAAATTACGAA	0	0	1	0	0	0	0	0	0	0	0	0	0	0	0	0	0	0	0	0	0
GCCTGAAGCGGAATGTGCGTTGGGGG_ATCAGAAGTTCGAATCAAATTACGAA	0	0	1	0	0	0	0	0	0	0	0	0	0	0	0	0	0	0	0	0	0
TACCTAAGATAGAAAGAAGTTGAATT_ATCAGAAGTTCGAATCAAATTACGAA	0	0	1	0	0	0	0	0	0	0	0	0	0	0	0	0	0	0	0	0	0
CAAGTAAGTTTTAAGGCATTTAGGAA_ATCAGAAGTTCGAATCAAATTACGAA	0	0	1	0	0	0	0	0	0	0	0	0	0	0	0	0	0	0	0	0	0
GGCTAAAACGATAAAAAAGTTAGTCT_ATCAGAAGTTCGAATCAAATTACGAA	0	0	1	0	0	0	0	0	0	0	0	0	0	0	0	0	0	1	0	0	0
CCGGAAACTCTGAACTCTATTATACA_ATCAGAAGTTCGAATCAAATTACGAA	0	0	1	0	0	0	0	0	0	0	0	0	0	0	0	0	0	0	0	0	0
CACTTAAGCGGAAAGGTGTTTTGTAC_ATCAGAAGTTCGAATCAAATTACGAA	0	0	1	0	0	0	0	0	0	0	0	0	0	0	0	0	0	0	0	0	0
GGAATAATTAGTAAAACAGTTAGTTG_ATCAGAAGTTCGAATCAAATTACGAA	0	0	1	0	0	0	0	0	0	0	0	0	0	0	0	0	0	0	0	0	0
GGGGTAACAAGCAAACCTTTTGAGTA_ATCAGAAGTTCGAATCAAATTACGAA	0	0	1	0	0	0	0	0	0	0	0	0	0	0	0	0	0	0	0	0	0
GCTTTAAAAACCAATTTAGTTTTCAT_ATCAGAAGTTCGAATCAAATTACGAA	0	0	1	0	0	0	0	0	0	0	0	0	0	0	0	0	0	0	0	0	0
TAAAAAACCAAAAACAATATTGTCGT_ATCAGAAGTTCGAATCAAATTACGAA	0	0	1	0	0	0	0	0	0	0	0	0	0	0	0	0	0	0	0	0	0
GTTGCAATAGTTAACTCTTTTGGGTC_ATCAGAAGTTCGAATCAAATTACGAA	0	0	1	0	0	0	0	0	0	0	0	0	0	0	0	0	0	0	0	0	0
TTCGTAAAAGGTAAAATCGTTAGCAC_ATCAGAAGTTCGAATCAAATTACGAA	0	0	1	0	0	0	0	0	0	0	0	0	0	0	0	0	0	0	0	0	0
AGGGAAACGGGCAAAAATTTTCTGAG_ATCAGAAGTTCGAATCAAATTACGAA	0	0	1	0	0	0	0	1	0	0	0	0	0	0	0	0	0	0	0	0	0
GTCAGAACTTCCAAATTGGTTTGGAT_ATCAGAAGTTCGAATCAAATTACGAA	0	0	1	0	0	0	0	0	0	0	0	0	0	0	0	0	0	0	0	0	0
TCGTAAAGAATTAAAGCTATTGCCAT_ATCAGAAGTTCGAATCAAATTACGAA	0	0	1	0	0	0	0	0	0	0	0	0	0	0	0	0	0	0	0	0	0
GTATTAATAATTAATTCGATTGCCAG_ATCAGAAGTTCGAATCAAATTACGAA	0	0	1	0	0	0	0	0	0	0	0	0	0	0	0	0	0	0	0	0	0
TTCCCAAGTATGAAATGATTTAACTT_ATCAGAAGTTCGAATCAAATTACGAA	0	0	1	0	0	0	0	0	0	0	0	0	0	0	0	0	0	0	0	0	0
TTTTAAATAGTGTTGCGCA_ATCAGAAGTTCGAATCAAATTACGAA	0	0	1	0	0	0	0	0	0	0	0	0	0	0	0	0	0	0	0	0	0
CTAGCAAATGTGAAAAAAATTAGGAC_ATCAGAAGTTCGAATCAAATTACGAA	0	0	1	0	0	0	0	0	0	0	0	0	0	1	0	0	0	0	0	0	0
ATCGTAATGTGGAAACGGATTGTGGG_ATCAGAAGTTCGAATCAAATTACGAA	0	0	1	0	0	0	0	0	0	0	0	0	0	0	0	0	0	0	0	0	0
AAAATAATTAGTAAGTTTATTTGCGT_ATCAGAAGTTCGAATCAAATTACGAA	0	0	1	0	0	0	0	0	0	0	0	0	0	0	0	0	0	0	0	0	0
TATATAAGCTCAAATGTTTTTGTGGA_ATCAGAAGTTCGAATCAAATTACGAA	0	0	1	0	0	0	0	0	0	0	0	0	0	0	0	0	0	0	0	0	0
TTCGTAAGTTTAAACCGATTTTGTGT_ATCAGAAGTTCGAATCAAATTACGAA	0	0	1	0	0	0	0	0	0	0	0	0	0	0	0	0	0	0	0	0	0
AAATGAAGGTTAAAAGTATTTGTTAA_ATCAGAAGTTCGAATCAAATTACGAA	0	0	1	0	0	0	0	0	0	0	0	0	0	0	0	0	0	0	0	0	0
GATAGAATATTCAATAAGATTGGTTG_ATCAGAAGTTCGAATCAAATTACGAA	0	0	1	0	0	0	0	0	0	0	0	0	0	0	0	0	0	0	0	0	0
AATGTAAAGTGAATTGACAT_ATCAGAAGTTCGAATCAAATTACGAA	0	0	1	0	0	0	0	0	0	0	0	0	0	0	0	0	0	0	0	0	0
AGCTGAACCCTTAATATGTTTTAGTA_ATCAGAAGTTCGAATCAAATTACGAA	0	0	1	0	0	0	0	0	0	0	0	0	0	0	0	0	0	0	0	0	0
AGTAAAAGCAGGAAAGAGTTTTCTCA_ATCAGAAGTTCGAATCAAATTACGAA	0	0	1	0	0	0	0	0	0	0	0	0	0	0	0	0	0	0	0	0	0
CCCACGACTTTCAATTGCATTAAACC_ATCAGAAGTTCGAATCAAATTACGAA	0	0	1	0	0	0	0	0	0	0	0	0	0	0	0	0	0	0	0	0	0
TAAACATATGCGTATCGTATTTGAGT_ATCAGAAGTTCGAATCAAATTACGAA	0	0	1	0	0	0	0	0	0	0	0	0	0	0	0	0	0	0	0	0	0
CCTAGAATCTCAAATGCTGTTCCAAT_ATCAGAAGTTCGAATCAAATTACGAA	0	0	1	0	0	0	0	0	0	0	0	0	0	0	0	0	0	0	0	0	0
ATTAAAATAATGAATTGCCTTGAATT_ATCAGAAGTTCGAATCAAATTACGAA	0	0	1	0	0	0	0	0	0	0	0	0	0	0	0	0	0	0	0	0	0
TATTTAATCCGAAATCTGTTTCAGTG_ATCAGAAGTTCGAATCAAATTACGAA	0	0	1	0	0	0	0	0	0	0	0	0	0	0	0	0	0	0	0	0	0
TATTAAATGAGCAATTTTGTTGTTTT_ATCAGAAGTTCGAATCAAATTACGAA	0	0	1	0	0	0	0	0	0	0	0	0	0	0	0	0	0	0	0	0	0
GTGTAAAGTTTTAATGGAGTTGATAG_ATCAGAAGTTCGAATCAAATTACGAA	0	0	1	0	0	0	0	0	0	0	0	0	0	0	0	0	0	0	0	0	0
AACTGAAATCATAATATCCTTTTTAT_ATCAGAAGTTCGAATCAAATTACGAA	0	0	1	0	0	0	0	0	0	0	0	0	0	0	0	0	0	0	0	0	0
TTCGAAAGCTGGAACTCTATTTTTGA_ATCAGAAGTTCGAATCAAATTACGAA	0	0	1	0	0	0	0	0	0	0	0	0	0	0	0	0	0	0	0	0	0
AGCTTAAAAGTAAAGACCTTTCGTGT_ATCAGAAGTTCGAATCAAATTACGAA	0	0	1	0	0	0	0	0	0	0	0	0	0	0	0	0	0	0	0	0	0
TTACCAACCCACAAAGTGTTTTTGTC_ATCAGAAGTTCGAATCAAATTACGAA	0	0	1	0	0	0	0	0	0	0	0	0	0	0	0	0	0	0	0	0	0
ATTACAAATTTTAAAGTTATTTTGGT_ATCAGAAGTTCGAATCAAATTACGAA	0	0	1	0	0	0	0	0	0	0	0	0	0	0	0	0	0	0	0	0	0
TATTTAAGTTTGAAGGTTATTTCTCC_ATCAGAAGTTCGAATCAAATTACGAA	0	0	1	0	0	0	0	0	0	0	0	0	0	0	0	0	0	0	0	0	0
GGCGAAAAATGCAAATGATTTCGGGC_ATCAGAAGTTCGAATCAAATTACGAA	0	0	1	0	0	0	0	0	0	0	0	0	0	0	0	0	0	0	0	0	0
TTCTTAACTTTAAATCAGCTTCGTCT_ATCAGAAGTTCGAATCAAATTACGAA	0	0	1	0	0	0	0	0	0	0	0	0	0	0	0	0	0	0	0	0	0
TTCCCAACTATCAAACGTTTTCTCAT_ATCAGAAGTTCGAATCAAATTACGAA	0	0	1	0	0	0	0	0	0	0	0	0	0	0	0	0	0	0	0	0	0
ATGTTAATATGTAAGGGTCTTGGAGA_ATCAGAAGTTCGAATCAAATTACGAA	0	0	1	0	0	0	0	0	0	0	0	0	0	0	0	0	0	0	0	0	0
ATATAAACTCGTAAATTTGTTTTTAA_ATCAGAAGTTCGAATCAAATTACGAA	0	0	1	0	0	0	0	0	0	0	0	0	0	0	0	0	0	0	0	0	0
TCTATAACACGTAACAATCTTATGAT_ATCAGAAGTTCGAATCAAATTACGAA	0	0	1	0	0	0	0	0	0	0	0	0	0	0	0	0	0	0	0	0	0
TTATTAATGCTGAACGTCGTTATATG_ATCAGAAGTTCGAATCAAATTACGAA	0	0	1	0	0	0	0	0	0	0	0	0	0	0	0	0	0	0	0	0	0
CATATAATTCTTAATATGTTTTGTGT_ATCAGAAGTTCGAATCAAATTACGAA	0	0	1	0	0	0	0	0	0	0	0	0	0	0	0	0	0	0	0	0	0
TTGCGAAGATCGAAATTTGTTAGTGA_ATCAGAAGTTCGAATCAAATTACGAA	0	0	1	0	0	0	0	0	0	0	0	0	0	0	0	0	0	0	0	0	0
ACCTTAAATTTTAAATGATTTGCCCC_ATCAGAAGTTCGAATCAAATTACGAA	0	0	1	0	0	0	0	0	0	0	0	0	0	0	0	0	0	0	0	0	0
ATAACAATCATAATGGTTATTTCAAG_ATCAGAAGTTCGAATCAAATTACGAA	0	0	1	0	0	0	0	0	0	0	0	0	0	0	0	0	0	0	0	0	0
CCTTCATTGCACAAGTCTTTTCGACT_ATCAGAAGTTCGAATCAAATTACGAA	0	0	1	0	0	0	0	0	0	0	0	0	0	0	0	0	0	0	0	0	0
AGAAAAATATAAAAGTGAGTTTCGGT_ATCAGAAGTTCGAATCAAATTACGAA	0	0	1	0	0	0	0	0	0	0	0	0	0	0	0	0	0	0	0	0	0
TTTATAACAATTAAGTATATTTGACG_ATCAGAAGTTCGAATCAAATTACGAA	0	0	1	0	0	0	0	0	0	0	0	0	0	0	0	0	0	0	0	0	0
TTGTCAACCCTTAAAGTTTTTTTATA_ATCAGAAGTTCGAATCAAATTACGAA	0	0	1	0	0	0	0	0	0	0	0	0	0	0	0	0	0	0	0	0	0
TCAAAAACCGTAAATTAGCTTAATGT_ATCAGAAGTTCGAATCAAATTACGAA	0	0	1	0	0	0	0	0	0	0	0	0	0	0	0	0	0	0	0	0	0
TCTCCAAAATGGAAGGTGTTTTTTTA_ATCAGAAGTTCGAATCAAATTACGAA	0	0	1	0	0	0	0	0	0	0	0	0	0	0	0	0	0	0	0	0	0
GTTTTAATGTGAAATTTATTTTACCA_ATCAGAAGTTCGAATCAAATTACGAA	0	0	1	0	0	0	0	0	0	0	0	0	0	0	0	0	0	0	0	0	0
TGCTAAAAACCGAAATGCTTTATAGT_ATCAGAAGTTCGAATCAAATTACGAA	0	0	1	0	0	0	0	0	0	0	0	0	0	0	0	0	0	0	0	0	0
TCTATAACACTGAATCTGTTTGATCA_ATCAGAAGTTCGAATCAAATTACGAA	0	0	1	0	0	0	0	0	0	0	0	0	0	0	0	0	0	0	0	0	0
TACGCAATTGTTAAGTTACTTTTTCC_ATCAGAAGTTCGAATCAAATTACGAA	0	0	1	0	0	0	0	0	0	0	0	0	0	0	0	0	0	0	0	0	0
ATGGTAAATTTAAATTTTTTTTTGAG_ATCAGAAGTTCGAATCAAATTACGAA	0	0	1	0	0	0	0	0	0	0	0	0	0	0	0	0	0	0	0	0	0
GATAAAAATTTCAACCTAGTTACTAC_ATCAGAAGTTCGAATCAAATTACGAA	0	0	1	0	0	0	0	0	0	0	0	0	0	0	0	0	0	0	0	0	0
CGGATAAATATGAAACAAATTTTTTT_ATCAGAAGTTCGAATCAAATTACGAA	0	0	1	0	0	0	0	0	0	0	0	0	0	0	0	0	0	0	0	0	0
ATTGAAAAATCAAATACTATTTAGTA_ATCAGAAGTTCGAATCAAATTACGAA	0	0	1	0	0	0	0	0	0	0	0	0	0	0	0	0	0	0	0	0	0
TACATAATCGTTAAGATATTTCACTG_ATCAGAAGTTCGAATCAAATTACGAA	0	0	1	0	0	0	0	0	0	0	0	0	0	0	0	0	0	0	0	0	0
GTAAGAAGAGTTTAATGTGTTGCGTT_ATCAGAAGTTCGAATCAAATTACGAA	0	0	1	0	0	0	0	0	0	0	0	0	0	0	0	0	0	0	0	0	0
CTATGAAATTGTAACTGGATTGTAAG_ATCAGAAGTTCGAATCAAATTACGAA	0	0	1	0	0	0	0	0	0	0	0	0	0	0	0	0	0	0	0	0	0
CAGCTAAAGCTAAAACACATTGTAAG_ATCAGAAGTTCGAATCAAATTACGAA	0	0	1	0	0	0	0	0	0	0	0	0	0	0	0	0	0	0	0	0	0
CCGGTAATATTTTTTATCCTTGTGAT_ATCAGAAGTTCGAATCAAATTACGAA	0	0	1	0	0	0	0	0	0	0	0	0	0	0	0	0	0	0	0	0	0
GCTACAAACATAAAGTATCTTTCGAA_ATCAGAAGTTCGAATCAAATTACGAA	0	0	1	0	0	0	0	0	0	0	0	0	0	0	0	0	0	0	0	0	0
AGTGGTGAATAACCACCTCAAAT_ATCAGAAGTTCGAATCAAATTACGAA	0	0	1	0	0	0	0	0	0	0	0	0	0	0	0	0	0	0	0	0	0
GGCACAAAATTTAAGTTGTTTTTTCC_ATCAGAAGTTCGAATCAAATTACGAA	0	0	1	0	0	0	0	0	0	0	0	0	0	0	0	0	0	0	0	0	0
GTACCAAGTGAAAACACTATTGTTAT_ATCAGAAGTTCGAATCAAATTACGAA	0	0	1	0	0	0	0	0	0	0	0	0	0	0	0	0	0	0	0	0	0
AGACGAATATTTAAATCCCTTAGTC_ATCAGAAGTTCGAATCAAATTACGAA	0	0	1	0	0	0	0	0	0	0	0	0	0	0	0	0	0	0	0	0	0
CTAAGAATTTGTAAGGGGTTTAGTTT_ATCAGAAGTTCGAATCAAATTACGAA	0	0	1	0	0	0	0	0	0	0	0	0	0	0	0	0	0	0	0	0	0
TCGCGAAAAGTAAATGCAATTATCAC_ATCAGAAGTTCGAATCAAATTACGAA	0	0	1	0	0	0	0	0	0	0	0	0	0	0	0	0	0	0	0	0	0
ACTTTAAAAATTAATCGACTTCCCCA_ATCAGAAGTTCGAATCAAATTACGAA	0	0	1	0	0	0	0	0	0	0	0	0	0	0	0	0	0	0	0	0	0
AACTTAACTAAGAATGTGCTTGTAA_ATCAGAAGTTCGAATCAAATTACGAA	0	0	1	0	0	0	0	0	0	0	0	0	0	0	0	0	0	0	0	0	0
ACGTTAATGTTTAAGCTTCTTGGCAT_ATCAGAAGTTCGAATCAAATTACGAA	0	0	1	0	0	0	0	0	0	0	0	0	0	0	0	0	0	0	0	0	0
TTGATAATCCTCAATGGTCTTATTGG_ATCAGAAGTTCGAATCAAATTACGAA	0	0	1	0	0	0	0	0	0	0	0	0	0	0	0	0	0	0	0	0	0
AGTATAAGCAGCAACGTCATTATTTT_ATCAGAAGTTCGAATCAAATTACGAA	0	0	1	0	0	0	0	0	0	0	0	0	0	0	0	0	0	0	0	0	0
CCAAAAAGGCGTAAAAAGTTTCACTC_ATCAGAAGTTCGAATCAAATTACGAA	0	0	1	0	0	0	0	0	0	0	0	0	0	0	0	0	0	0	0	0	0
CCACAAAATTGGAATAGATTTGTTCA_ATCAGAAGTTCGAATCAAATTACGAA	0	0	1	0	0	0	0	0	0	0	0	0	0	0	0	0	0	0	0	0	0
TTAGGAATAATTAAGTGCTTTATTTG_ATCAGAAGTTCGAATCAAATTACGAA	0	0	1	0	0	0	0	0	0	0	0	0	0	0	0	0	0	0	0	0	0
CTGACAATCAAGAATTCCATTGCGC_ATCAGAAGTTCGAATCAAATTACGAA	0	0	1	0	0	0	0	1	0	0	0	0	0	0	0	0	0	0	0	0	0
ACTTCAATGTTTAAATTTGTTAATGC_ATCAGAAGTTCGAATCAAATTACGAA	0	0	1	0	0	0	0	0	0	0	0	0	0	0	0	0	0	0	0	0	0
AGGTTAATGTCAAAGGAAGTTCTTCT_ATCAGAAGTTCGAATCAAATTACGAA	0	0	1	0	0	0	0	0	0	0	0	0	0	0	0	0	0	0	0	0	0
GTTTTAAACGGTAACTGGTTTTTGCT_ATCAGAAGTTCGAATCAAATTACGAA	0	0	1	0	0	0	0	0	0	0	0	0	0	0	0	0	0	0	0	0	0
AAGCCAATGGTTAATGTTGTTTACA_ATCAGAAGTTCGAATCAAATTACGAA	0	0	1	0	0	0	0	0	0	0	0	0	0	0	0	0	0	0	0	0	0
TATTAAATTTGTAATGATTTTTACTT_ATCAGAAGTTCGAATCAAATTACGAA	0	0	1	0	0	0	0	0	0	0	0	0	0	0	0	0	0	0	0	0	0
TTTTCAAATTTAAAGGTAATTCACAC_ATCAGAAGTTCGAATCAAATTACGAA	0	0	1	0	0	0	0	0	0	0	0	0	0	0	0	0	0	0	0	0	0
CTAAAAAACGAAAACTATGTTATTTC_ATCAGAAGTTCGAATCAAATTACGAA	0	0	1	0	0	0	0	0	0	0	0	0	0	0	0	0	0	0	0	0	0
CCTCGAAACGTGAAGACGTTTTGATC_ATCAGAAGTTCGAATCAAATTACGAA	0	0	1	0	0	0	0	0	0	0	0	0	0	0	0	0	0	0	0	0	0
TGGTAAAAATATATCGTTTTTTGTCA_ATCAGAAGTTCGAATCAAATTACGAA	0	0	1	0	0	0	0	0	0	0	0	0	0	0	0	0	0	0	0	0	0
CTCGAAAATAGTAATTGCGTTTTAGT_ATCAGAAGTTCGAATCAAATTACGAA	0	0	1	0	0	0	0	0	0	0	0	0	0	0	0	0	0	0	0	0	0
ATTTTAAAATGTAATATATTTGGGCT_ATCAGAAGTTCGAATCAAATTACGAA	0	0	1	0	0	0	0	0	0	0	0	0	0	0	0	0	0	0	0	0	0
AAGTGAATCAAGAATATAGTTCGAGA_ATCAGAAGTTCGAATCAAATTACGAA	0	0	1	0	0	0	0	0	0	0	0	0	0	0	0	0	0	0	0	0	0
AGCTTAAGAAGCAATGTATTTGTTCT_ATCAGAAGTTCGAATCAAATTACGAA	0	0	1	0	0	0	0	0	0	0	0	0	0	0	0	0	0	0	0	0	0
ATTATAACGTCGAAACTCCTTATTAA_ATCAGAAGTTCGAATCAAATTACGAA	0	0	1	0	0	0	0	0	0	0	0	0	0	0	0	0	0	0	0	0	0
GCATAAAACCTCCTGTAGAATAACT_ATCAGAAGTTCGAATCAAATTACGAA	0	0	1	0	0	0	0	0	0	0	0	0	0	0	0	0	0	0	0	0	0
CGTATAATTGTGAACACGTTTGAACA_ATCAGAAGTTCGAATCAAATTACGAA	0	0	1	0	0	0	0	0	0	0	0	0	0	0	0	0	0	0	0	0	0
AGTTCAAGTGTGAATGGTGTTTTCCA_ATCAGAAGTTCGAATCAAATTACGAA	0	0	1	0	0	0	0	0	0	0	0	0	0	0	0	0	0	0	0	0	0
TATGTAATAGGTAATGTGGTTTGAAG_ATCAGAAGTTCGAATCAAATTACGAA	0	0	1	0	0	0	0	0	0	0	0	0	0	0	0	0	0	0	0	0	0
GTGTCAAAGGAAAATAAAGTTTAGAA_ATCAGAAGTTCGAATCAAATTACGAA	0	0	1	0	0	0	0	0	0	0	0	0	0	0	0	0	0	0	0	0	0
GAGACGGTTCCACG_ATCAGAAGTTCGAATCAAATTACGAA	0	0	1	0	0	0	0	0	0	0	0	0	0	0	0	0	0	0	0	0	0
TAGTAAATTTTCAAAAATGTTTTATT_ATCAGAAGTTCGAATCAAATTACGAA	0	0	1	0	0	0	0	0	0	0	0	0	0	0	0	0	0	0	0	0	0
TGTTTAATCAGCATATGTATTTGTAA_ATCAGAAGTTCGAATCAAATTACGAA	0	0	1	0	0	0	0	0	0	0	0	0	0	0	0	0	0	0	0	0	0
TCTCAAAACTTGAATAGATTTTCTTA_ATCAGAAGTTCGAATCAAATTACGAA	0	0	1	0	0	0	0	0	0	0	0	0	0	0	0	0	0	0	0	0	0
GCGTTAACTTCGAACTATATTTTGGA_ATCAGAAGTTCGAATCAAATTACGAA	0	0	1	0	0	0	0	0	0	0	0	0	0	0	0	0	0	0	0	0	0
TATTAAACTGCCAAGTCATTTAATGG_ATCAGAAGTTCGAATCAAATTACGAA	0	0	1	0	0	0	0	0	0	0	0	0	0	0	0	0	0	0	0	0	0
TAATCAATGCATAAGCATGTTTTAGC_ATCAGAAGTTCGAATCAAATTACGAA	0	0	1	0	0	0	0	0	0	0	0	0	0	0	0	0	0	0	0	0	0
GAGGTAAAGGCCAACGGGGTTGCGAG_ATCAGAAGTTCGAATCAAATTACGAA	0	0	1	0	0	0	0	0	0	0	0	0	0	0	0	0	0	0	0	0	0
ACTGGAATCTTAAAAATCATTGGGTT_ATCAGAAGTTCGAATCAAATTACGAA	0	0	1	0	0	0	0	0	0	0	0	0	0	0	0	0	0	0	0	0	0
TTTTAAAGTGCGAAATATCTTGCCGA_ATCAGAAGTTCGAATCAAATTACGAA	0	0	1	0	0	0	0	0	0	0	0	0	0	0	0	0	0	0	0	0	0
AATTTAATATCAAATTGTTTTGATCC_ATCAGAAGTTCGAATCAAATTACGAA	0	0	1	0	0	0	0	0	0	0	0	0	0	0	0	0	0	0	0	0	0
AGATAAATAACTATTTGCTTTGTTAC_ATCAGAAGTTCGAATCAAATTACGAA	0	0	1	0	0	0	0	0	0	0	0	0	0	0	0	0	0	0	0	0	0
CCACGAAAACAGAACTAGATTCTGGT_ATCAGAAGTTCGAATCAAATTACGAA	0	0	1	0	0	0	0	0	0	0	0	0	0	0	0	0	0	0	0	0	0
TTTTCAAAATTAAATATGATTCTTGT_ATCAGAAGTTCGAATCAAATTACGAA	0	0	1	0	0	0	0	0	0	0	0	0	0	0	0	0	0	0	0	0	0
TCCTAAACATAAAATGATCTTGGTAA_ATCAGAAGTTCGAATCAAATTACGAA	0	0	1	0	0	0	0	0	0	0	0	0	0	0	0	0	0	0	0	0	0
CTGTCAATTTGGAAGGGGGTTGGTAG_ATCAGAAGTTCGAATCAAATTACGAA	0	0	1	0	0	0	0	0	0	0	0	0	0	0	0	0	0	0	0	0	0
CACCCATTCGCCAACTGCGTCCTGAA_ATCAGAAGTTCGAATCAAATTACGAA	0	0	1	0	0	0	0	0	0	0	0	0	0	0	0	0	0	0	0	0	0
TGTGAAAGTGTAAATTTATTTTCACA_ATCAGAAGTTCGAATCAAATTACGAA	0	0	1	0	0	0	0	0	0	0	0	0	0	0	0	0	0	0	0	0	0
TAACAAAGTCAAAATAGATTTATTAA_ATCAGAAGTTCGAATCAAATTACGAA	0	0	1	0	0	0	0	0	0	0	0	0	0	0	0	0	0	0	0	0	0
ATAGAAAGACTGAAATATGTTGCGGT_ATCAGAAGTTCGAATCAAATTACGAA	0	0	1	0	1	0	0	0	0	0	0	0	0	0	0	0	0	0	0	0	0
ATCACAACTTTTAACTCATTTGATTA_ATCAGAAGTTCGAATCAAATTACGAA	0	0	1	0	0	0	0	0	0	0	0	0	0	0	0	0	0	0	0	0	0
CGTTTAAAAACGAACGGCATTTGGAT_ATCAGAAGTTCGAATCAAATTACGAA	0	0	1	0	1	0	3	0	1	0	0	0	0	0	1	2	2	0	0	0	1
AACTAAATTAACAAAGGGTTTATAA_ATCAGAAGTTCGAATCAAATTACGAA	0	0	1	0	0	0	0	0	0	0	0	0	0	0	0	0	0	0	0	0	0
GTCGGAAACCGCAAGTTACTTCCGCC_ATCAGAAGTTCGAATCAAATTACGAA	0	0	1	0	0	0	0	0	0	0	0	0	0	0	0	0	0	0	0	0	0
AATACAATAAATAATTATGTTGATGA_ATCAGAAGTTCGAATCAAATTACGAA	0	0	1	0	0	0	0	0	0	0	0	0	0	0	0	0	0	0	0	0	0
ATCACAACTTAAAATATGTTTGCTTA_ATCAGAAGTTCGAATCAAATTACGAA	0	0	1	0	0	0	0	0	0	0	0	0	0	0	0	0	0	0	0	0	0
TTTACAATATAAAAAACATTTATCTT_ATCAGAAGTTCGAATCAAATTACGAA	0	0	1	0	0	0	0	0	0	0	0	0	0	0	0	0	0	0	0	0	0
GCCCCAAGTAGTAACATGGTTTGGCC_ATCAGAAGTTCGAATCAAATTACGAA	0	0	1	0	0	0	0	0	0	0	0	0	0	0	0	0	0	0	0	0	0
GCCCGAAAGCAAAAGATGGTTGAATG_ATCAGAAGTTCGAATCAAATTACGAA	0	0	1	0	0	0	0	0	0	0	0	0	0	0	0	0	0	0	0	0	0
CATGTAATTGCAAAGTCTATTATAAC_ATCAGAAGTTCGAATCAAATTACGAA	0	0	1	0	0	0	0	0	0	0	0	0	0	0	0	0	0	0	0	0	0
AGGTAAAAAAGTATTGTGTTCTTAG_ATCAGAAGTTCGAATCAAATTACGAA	0	0	1	0	0	0	0	0	0	0	0	0	0	0	0	0	0	0	0	0	0
AGCTTAATATAGAACAGTATTAACTT_ATCAGAAGTTCGAATCAAATTACGAA	0	0	1	0	0	0	0	0	0	0	0	0	0	0	0	0	0	0	0	0	0
AAGTCAATTTTTAATGTATTTAATTG_ATCAGAAGTTCGAATCAAATTACGAA	0	0	1	0	0	0	0	0	0	0	0	0	0	0	0	0	0	0	0	0	0
TATCCAAGAGGAAACGGTTTTTGTAT_ATCAGAAGTTCGAATCAAATTACGAA	0	0	1	0	0	0	0	0	0	0	0	0	0	0	0	0	0	0	0	0	0
GTTTTAACGGTTAATATGGTTTTAAT_ATCAGAAGTTCGAATCAAATTACGAA	0	0	1	0	0	0	0	0	0	0	0	0	0	0	0	0	0	0	0	0	0
CGTCTAATCCTCAATTGAATTCATAT_ATCAGAAGTTCGAATCAAATTACGAA	0	0	1	0	0	0	0	0	0	0	0	0	0	0	0	0	0	0	0	0	0
TTAAGAAGATAAAACATAGTTGCTAA_ATCAGAAGTTCGAATCAAATTACGAA	0	0	1	0	0	0	0	0	0	0	0	0	0	0	0	0	0	0	0	0	0
AACTAAATACACAATCAGTTTATTTG_ATCAGAAGTTCGAATCAAATTACGAA	0	0	1	0	0	0	0	0	0	0	0	0	0	0	0	0	0	0	0	0	0
GCGTAAATTCTAAATCTGTTTCAGTT_ATCAGAAGTTCGAATCAAATTACGAA	0	0	1	0	0	0	0	0	0	0	0	0	0	0	0	0	0	0	0	0	0
TAGTGAACCTGTAATATCTTTGATTT_ATCAGAAGTTCGAATCAAATTACGAA	0	0	1	0	0	0	0	0	0	0	0	0	0	0	0	0	0	0	0	0	0
ATTATAAACTTTAACAACTTTCGCAT_ATCAGAAGTTCGAATCAAATTACGAA	0	0	1	0	0	0	0	0	0	0	0	0	0	0	0	0	0	0	0	0	0
CACTAAAATGTGAACGTTATTGAAAG_ATCAGAAGTTCGAATCAAATTACGAA	0	0	1	0	0	0	0	0	0	0	0	0	0	0	0	0	0	0	0	0	0
TTTGCAAGAAAAAAAGTAATTGTGCT_ATCAGAAGTTCGAATCAAATTACGAA	0	0	1	0	0	0	0	0	0	0	0	0	0	0	0	0	0	0	0	0	0
TGGCTAATGGTGAACTATTTTGGAAT_ATCAGAAGTTCGAATCAAATTACGAA	0	0	1	0	0	0	0	0	0	0	0	0	0	0	0	0	0	0	0	0	0
AAATCAATTGTTAATTTTCTTTGCGC_ATCAGAAGTTCGAATCAAATTACGAA	0	0	1	0	0	0	0	0	0	0	0	0	0	0	0	0	0	0	0	0	0
GAGAAAAATCAGAATTGTATTTAACG_ATCAGAAGTTCGAATCAAATTACGAA	0	0	1	0	0	0	0	0	0	0	0	0	0	0	0	0	0	0	0	0	0
CCCTCAATATTTAATGAGTTTTGAGG_ATCAGAAGTTCGAATCAAATTACGAA	0	0	1	0	0	0	0	0	0	0	0	0	0	0	0	0	0	0	0	0	0
CCAAGAACATCGAATTTTGTTCCGAG_ATCAGAAGTTCGAATCAAATTACGAA	0	0	1	0	0	0	0	0	0	0	0	0	0	0	0	0	0	0	0	0	0
GCATGAACAAGCAATGAATTTAAGCG_ATCAGAAGTTCGAATCAAATTACGAA	0	0	1	0	0	0	0	0	0	0	0	0	0	0	0	0	0	0	0	0	0
GGGGTAATAATCAATACTTTTAGGTC_ATCAGAAGTTCGAATCAAATTACGAA	0	0	1	0	0	0	0	0	0	0	0	0	0	0	0	0	0	0	0	0	0
CACATAATTCGGAAATTGATTGTTGT_ATCAGAAGTTCGAATCAAATTACGAA	0	0	1	0	0	0	0	0	0	0	0	0	0	0	0	0	0	0	0	0	0
TTGGGATGGGAGATGGACGTTAGTTG_ATCAGAAGTTCGAATCAAATTACGAA	0	0	1	0	0	0	0	0	0	0	0	0	0	0	0	0	0	0	0	0	0
TCTGGAAAAAATCACCGCGTTCTTTG_ATCAGAAGTTCGAATCAAATTACGAA	0	0	1	0	0	0	0	0	0	0	0	0	0	0	0	0	0	0	0	0	0
ACAAGAAACTGGAATTTCTTTGTGGC_ATCAGAAGTTCGAATCAAATTACGAA	0	0	1	0	0	0	0	0	0	0	0	0	0	0	0	0	0	0	0	0	0
CAACCAAATAGCAAAGGGTTTGGTTA_ATCAGAAGTTCGAATCAAATTACGAA	0	0	1	0	0	0	0	0	0	0	0	0	0	0	0	0	0	0	0	0	0
ATTTTAAATCTGAATTAACTTTCTCT_ATCAGAAGTTCGAATCAAATTACGAA	0	0	1	0	0	0	0	0	0	0	0	0	0	0	0	0	0	0	0	0	0
TCTCTAACACAAAATTGCGTTTCTTC_ATCAGAAGTTCGAATCAAATTACGAA	0	0	1	0	0	0	0	0	0	0	0	0	0	0	0	0	0	0	0	0	0
AAATTAATCTGAAATTCATTTTTGCT_ATCAGAAGTTCGAATCAAATTACGAA	0	0	1	0	0	0	0	0	0	0	0	0	0	0	0	0	0	0	0	0	0
AAACTAACTGTAAATCTTTTTGCTTA_ATCAGAAGTTCGAATCAAATTACGAA	0	0	1	0	0	0	0	0	0	0	0	0	0	0	0	0	0	0	0	0	0
GACCTAAGGTTCAAGCTGGTTCAGTC_ATCAGAAGTTCGAATCAAATTACGAA	0	0	1	0	0	0	0	0	0	0	2	0	0	0	0	0	0	0	0	0	0
ACATCAAAGTGAAAACGGTTTTTTG_ATCAGAAGTTCGAATCAAATTACGAA	0	0	1	0	0	0	0	0	0	1	0	0	0	0	0	0	0	0	0	0	0
CTTTCAATACGTAATCTGGTTATATA_ATCAGAAGTTCGAATCAAATTACGAA	0	0	1	0	0	0	0	0	0	0	0	0	0	0	0	0	0	0	0	0	0
ATAACAAAGATTAAATTTGTTAATGT_ATCAGAAGTTCGAATCAAATTACGAA	0	0	1	0	0	0	0	0	0	0	0	0	0	0	0	0	0	0	0	0	0
ACAGTAAACGGAAACATCATTAGAAA_ATCAGAAGTTCGAATCAAATTACGAA	0	0	1	0	0	0	0	0	0	0	0	0	0	0	0	0	0	0	0	0	0
AATGCAATTTAGAAGTTCCTTTGTGG_ATCAGAAGTTCGAATCAAATTACGAA	0	0	1	0	0	0	0	0	0	0	0	0	0	0	0	0	0	0	0	0	0
ATTCAAAGTATTAATAAGTTTCAATA_ATCAGAAGTTCGAATCAAATTACGAA	0	0	1	0	0	0	0	0	0	0	0	0	0	0	0	0	0	0	0	0	0
TATCAAATGTTAAACAGCATTAGACG_ATCAGAAGTTCGAATCAAATTACGAA	0	0	1	0	0	0	0	0	0	0	0	0	0	0	0	0	0	0	0	0	0
CTGCGAAACTGTAAGTCGTTTTTCGG_ATCAGAAGTTCGAATCAAATTACGAA	0	0	1	0	0	0	0	0	0	0	0	0	0	0	0	0	0	0	0	0	0
TTAGTAATTGTTAACATTGTTGTCAG_ATCAGAAGTTCGAATCAAATTACGAA	0	0	1	0	0	0	0	0	0	0	0	0	0	0	0	0	0	0	0	0	0
ATATCAATGTTTAAGCCTATTGCACT_ATCAGAAGTTCGAATCAAATTACGAA	0	0	1	0	0	0	0	0	0	0	0	0	0	0	0	0	0	0	0	0	0
TTTATAAGCCGCAATCATCTTGTTT_ATCAGAAGTTCGAATCAAATTACGAA	0	0	1	0	0	0	0	0	0	0	0	0	0	1	0	0	0	0	0	0	0
GTTTAAATTTTGAAATAAGTTCTCAG_ATCAGAAGTTCGAATCAAATTACGAA	0	0	1	0	0	0	0	0	0	0	0	0	0	0	0	0	0	0	0	0	0
GCATGAACCATTAAAGATATTGTTCA_ATCAGAAGTTCGAATCAAATTACGAA	0	0	1	0	0	0	0	0	0	0	0	0	0	0	0	0	0	0	0	0	0
CCGCTAACAGTCAAACTCATTGAAGA_ATCAGAAGTTCGAATCAAATTACGAA	0	0	1	0	0	0	0	0	0	0	0	0	0	0	0	0	0	0	0	0	0
TCCTAAATTACAAAACCGCTTTGGGC_ATCAGAAGTTCGAATCAAATTACGAA	0	0	1	0	0	0	0	0	0	0	0	0	0	0	0	0	0	0	0	0	0
ACATTAATAATTAAGCCAATTATTTT_ATCAGAAGTTCGAATCAAATTACGAA	0	0	1	0	0	0	0	0	0	0	0	0	0	0	0	0	0	0	0	0	0
GAATCAAATGTTAAACTATTTGGCGA_ATCAGAAGTTCGAATCAAATTACGAA	0	0	1	0	0	1	0	0	0	0	0	0	0	0	0	0	0	0	0	0	0
AATCAAAAATTTAAGACCATTGCGTG_ATCAGAAGTTCGAATCAAATTACGAA	0	0	1	0	0	0	0	0	0	0	0	0	0	0	0	0	0	0	0	0	0
AATCTAAATCTTAACTTATTTATTGT_ATCAGAAGTTCGAATCAAATTACGAA	0	0	1	0	0	0	0	0	0	0	0	0	0	0	0	0	0	0	0	0	0
TGCAGCATGTCAAATGTGGTTCCTGC_ATCAGAAGTTCGAATCAAATTACGAA	0	0	1	0	0	0	0	0	0	0	0	0	0	0	0	0	0	0	0	0	0
CGAACATCCACGAAAGTCCTTTGTTC_ATCAGAAGTTCGAATCAAATTACGAA	0	0	1	0	0	0	0	0	0	0	0	0	0	0	0	0	0	0	0	0	0
CGCGAAAATTTCAAGGGTCTTTATGG_ATCAGAAGTTCGAATCAAATTACGAA	0	0	1	0	0	0	0	0	0	0	0	0	0	0	0	0	0	0	0	0	0
AAGTGAAGATATAATGTAATTTTAGA_ATCAGAAGTTCGAATCAAATTACGAA	0	0	1	0	0	0	0	0	0	0	0	0	0	0	0	0	0	0	0	0	0
TTAACAATTCGTAAATGTTTTATGGA_ATCAGAAGTTCGAATCAAATTACGAA	0	0	1	0	0	0	0	0	0	0	0	0	0	0	0	0	0	0	0	0	0
TATTGAATTCAATTGTCTTGCAGC_ATCAGAAGTTCGAATCAAATTACGAA	0	0	1	0	0	0	0	0	0	0	0	0	0	0	0	0	0	0	0	0	0
CTCCCAATTGTGAAGTAGATTTGTCT_ATCAGAAGTTCGAATCAAATTACGAA	0	0	1	0	0	0	0	0	0	0	0	0	0	0	0	0	0	0	0	0	0
CTCCTAAACCTTAAATATGTTTTAAG_ATCAGAAGTTCGAATCAAATTACGAA	0	0	1	0	0	0	0	0	0	0	0	0	0	0	0	0	0	0	0	0	0
GCTCGAATCGATAACATGATGATGT_ATCAGAAGTTCGAATCAAATTACGAA	0	0	1	0	0	0	0	0	0	0	0	0	0	0	0	0	0	0	0	0	0
CGATTAACAACGAAAGTCTTTTGGTG_ATCAGAAGTTCGAATCAAATTACGAA	0	0	1	0	0	0	0	0	0	0	0	0	0	0	0	0	0	0	0	0	0
CACACAATTCACAATATTATTAGGTG_ATCAGAAGTTCGAATCAAATTACGAA	0	0	1	0	0	0	0	0	0	0	0	0	0	0	0	0	0	0	0	0	0
GGTAAAAATATTAAGGAATTTGCTA_ATCAGAAGTTCGAATCAAATTACGAA	0	0	1	0	0	0	0	0	0	0	0	0	0	0	0	0	0	0	0	0	0
AATATAATAGAAAATGCCATTCCTCA_ATCAGAAGTTCGAATCAAATTACGAA	0	0	1	0	0	0	0	0	0	0	0	0	0	0	0	0	0	0	0	0	0
TACCCAATTGGTAAATATTTTGTATT_ATCAGAAGTTCGAATCAAATTACGAA	0	0	1	0	0	0	0	0	0	0	0	0	0	0	0	0	0	0	0	0	0
TACAAAAAATCAAAACATGTTGGATG_ATCAGAAGTTCGAATCAAATTACGAA	0	0	1	0	0	0	0	0	0	0	0	0	0	0	0	0	0	0	0	0	0
GTAAGAAAATATAAATGTGTTGGGCA_ATCAGAAGTTCGAATCAAATTACGAA	0	0	1	1	0	0	0	0	0	0	0	0	0	0	0	0	0	0	0	0	0
TAATAAATGCGTAAAGAGTTTACTGG_ATCAGAAGTTCGAATCAAATTACGAA	0	0	1	0	0	0	0	0	0	0	0	0	0	0	0	0	0	0	0	0	0
CTAAAAATTATAAATAATATTATTAT_ATCAGAAGTTCGAATCAAATTACGAA	0	0	1	0	0	0	0	0	0	0	0	0	0	0	0	0	0	0	0	0	0
TAGCCAACCGAAAAGACACTTAGCCA_ATCAGAAGTTCGAATCAAATTACGAA	0	0	1	0	0	0	0	0	0	0	0	0	0	0	0	0	0	0	0	0	0
TCTTGAACCTCAAATATGTTTTCTTT_ATCAGAAGTTCGAATCAAATTACGAA	0	0	1	0	0	0	0	0	0	0	0	0	0	0	0	0	0	0	0	0	0
CGCTTAATGCTTAAGGTTCTTATAGA_ATCAGAAGTTCGAATCAAATTACGAA	0	0	1	0	0	0	0	0	0	0	0	0	0	0	0	0	0	0	0	0	0
GATGTAAATAGCTATAAATTTTATTC_ATCAGAAGTTCGAATCAAATTACGAA	0	0	1	0	0	0	0	0	0	0	0	0	0	0	0	0	0	0	0	0	0
GAATTAATAGTTAATCTTATTCAGTT_ATCAGAAGTTCGAATCAAATTACGAA	0	0	1	0	0	0	0	0	0	0	0	0	0	0	0	0	0	0	0	0	0
ACTACAACTAACAAAAATGTTCTGGT_ATCAGAAGTTCGAATCAAATTACGAA	0	0	1	0	0	0	0	0	0	0	0	0	0	0	0	0	0	0	0	0	0
CAAAAAATTTATAATAAAGTTTTCAC_ATCAGAAGTTCGAATCAAATTACGAA	0	0	1	0	0	0	0	0	0	0	0	0	0	0	0	0	0	0	0	0	0
TACGTAACTCGTAAGCGTATTACCTA_ATCAGAAGTTCGAATCAAATTACGAA	0	0	1	0	0	0	0	0	0	0	0	0	0	0	0	0	0	0	0	0	0
CGGTCAACTTCTAAGACTTTTTCTAT_ATCAGAAGTTCGAATCAAATTACGAA	0	0	1	0	0	0	0	0	0	0	0	0	0	0	0	0	0	0	0	0	0
ATTATAATTCGAAAATTATTTATTTG_ATCAGAAGTTCGAATCAAATTACGAA	0	0	1	0	0	0	0	0	0	0	0	0	0	0	0	0	0	0	0	0	0
CATCCAAGACACAATTCAATTGGCTT_ATCAGAAGTTCGAATCAAATTACGAA	0	0	1	0	0	0	0	0	0	0	0	0	0	0	0	0	0	0	0	0	0
GCGCAAAGACGAAAAATACTTGACGC_ATCAGAAGTTCGAATCAAATTACGAA	0	0	1	0	0	0	0	0	0	0	0	0	0	0	0	0	2	0	0	0	0
AATTTAACCAGAAAATGGGTTTGGGT_ATCAGAAGTTCGAATCAAATTACGAA	0	0	1	0	0	0	0	0	0	0	0	0	0	0	0	0	0	0	0	0	0
TGCCAAATTTAGAATGTGGTTTTTTT_ATCAGAAGTTCGAATCAAATTACGAA	0	0	1	0	0	0	0	0	0	0	0	0	0	0	0	0	0	0	0	0	0
GAATCAAAGGTGAAGGGGGTTAGGTC_ATCAGAAGTTCGAATCAAATTACGAA	0	0	1	0	0	0	0	0	0	0	0	0	0	0	0	0	0	0	0	0	0
CCCTGAAGGGGAAACGGCGTTGGAAG_ATCAGAAGTTCGAATCAAATTACGAA	0	0	1	0	0	0	0	0	0	0	0	0	0	0	0	0	0	0	0	0	0
ACTAGAATTGCAAATTCTTTTGCTCT_ATCAGAAGTTCGAATCAAATTACGAA	0	0	1	0	0	0	0	0	0	0	0	0	0	0	0	0	0	0	0	0	0
GTACCAAACGAAAATTCTTTTGATGG_ATCAGAAGTTCGAATCAAATTACGAA	0	0	1	0	0	0	1	0	0	1	0	0	0	0	0	0	0	0	0	0	0
TGATTAACGGTGAATAAGTTTGGAGT_ATCAGAAGTTCGAATCAAATTACGAA	0	0	1	0	0	0	0	0	0	0	0	0	0	0	0	0	0	0	0	0	0
ATCACAATATTGAAGCACATTAGATG_ATCAGAAGTTCGAATCAAATTACGAA	0	0	1	0	0	0	0	0	0	0	0	0	0	0	0	0	0	0	0	0	0
AATTAAAATATGAAAAGTATTAAGTC_ATCAGAAGTTCGAATCAAATTACGAA	0	0	1	0	0	0	0	0	0	0	0	0	0	0	0	0	0	0	0	0	0
TATCCAATCTATAATTCTGTTGCTCC_ATCAGAAGTTCGAATCAAATTACGAA	0	0	1	0	0	0	0	0	0	0	0	0	0	0	0	0	0	0	0	0	0
ATTAGATTCATTAAGTAGATTTTATT_ATCAGAAGTTCGAATCAAATTACGAA	0	0	1	0	0	0	0	0	0	0	0	0	0	0	0	0	0	0	0	0	0
TTATCAATTGTTAAGGGTATTCCACA_ATCAGAAGTTCGAATCAAATTACGAA	0	0	1	0	0	0	0	0	0	0	0	0	0	0	0	0	0	0	0	0	0
GTGTAAATGTGTAAGGGTGTTGTTCG_ATCAGAAGTTCGAATCAAATTACGAA	0	0	1	0	0	0	0	0	0	0	0	0	0	0	0	0	0	0	0	0	0
CAGTCAAGTTGGAATTAGGTTTACCT_ATCAGAAGTTCGAATCAAATTACGAA	0	0	1	0	0	0	0	0	0	0	0	0	0	0	0	0	0	0	0	0	0
TAGGAAACATCGAAAGTATTTTACTC_ATCAGAAGTTCGAATCAAATTACGAA	0	0	1	0	0	0	0	0	0	0	0	0	0	0	0	0	0	0	0	0	0
ATAAAAAGATCGAATATGGTTTTGAT_ATCAGAAGTTCGAATCAAATTACGAA	0	0	1	0	0	0	0	0	0	0	0	0	0	0	0	0	0	0	0	0	0
CAGATAAAAGGTACTTACTTTTACG_ATCAGAAGTTCGAATCAAATTACGAA	0	0	1	0	0	0	0	0	0	0	0	0	0	0	0	0	0	0	0	0	0
CTCTAAAGTGCTAAGTTCTTTGAGCA_ATCAGAAGTTCGAATCAAATTACGAA	0	0	1	0	0	0	0	0	0	0	0	0	0	0	0	0	0	0	0	0	0
TTTTTAAGCGTGAAGCTGGTTGTAGT_ATCAGAAGTTCGAATCAAATTACGAA	0	0	1	0	0	0	0	0	0	0	0	0	0	0	0	0	0	0	0	0	0
TCGACAACTCGGAATTAAATTATTGA_ATCAGAAGTTCGAATCAAATTACGAA	0	0	1	0	0	0	0	0	0	0	0	0	0	0	0	0	0	0	0	0	0
GGTTAAATATTAAAGAACGTTTTAGA_ATCAGAAGTTCGAATCAAATTACGAA	0	0	1	0	0	0	0	0	0	0	0	0	0	0	0	0	0	0	0	0	0
TTTAGAATTACTAATAGATTTTTGTT_ATCAGAAGTTCGAATCAAATTACGAA	0	0	1	0	0	0	0	0	0	0	0	0	0	0	0	0	0	0	0	0	0
AACAGAAACAGTAATTCTGTTATGCG_ATCAGAAGTTCGAATCAAATTACGAA	0	0	1	0	0	0	0	0	0	0	0	0	0	0	0	0	0	0	0	0	0
TATGAAATTATCAATATCTTTTTTTG_ATCAGAAGTTCGAATCAAATTACGAA	0	0	1	0	0	0	0	0	0	0	0	0	0	0	0	0	0	0	0	0	0
TCATAAAATAGAAAAAATATTATTGC_ATCAGAAGTTCGAATCAAATTACGAA	0	0	1	0	0	0	0	0	0	0	0	0	0	0	0	0	0	0	0	0	0
TCTGTAATCTTTAATGCCCTTATGCT_ATCAGAAGTTCGAATCAAATTACGAA	0	0	1	0	0	0	0	0	0	0	0	0	0	0	0	0	0	0	0	0	0
TATGAAACATCAAATTGCGTTATTAT_ATCAGAAGTTCGAATCAAATTACGAA	0	0	1	0	0	0	0	0	0	0	0	0	0	0	0	0	0	0	0	0	0
AATCGAATCTTTAAGATGATTCTCAT_ATCAGAAGTTCGAATCAAATTACGAA	0	0	1	0	0	0	0	0	0	0	0	0	0	0	0	0	0	0	0	0	0
GTCATAATAACGAATAATTTTAGTTT_ATCAGAAGTTCGAATCAAATTACGAA	0	0	1	0	0	0	0	0	0	0	0	0	0	0	0	0	0	0	0	0	0
GTCGCAACCTGAAAGACACTTAATTG_ATCAGAAGTTCGAATCAAATTACGAA	0	0	1	0	0	0	0	0	0	0	0	0	0	0	0	0	0	0	0	0	0
AGTTTAATACTTAAATGAATTTCCCC_ATCAGAAGTTCGAATCAAATTACGAA	0	0	1	0	0	0	0	0	0	0	0	0	0	0	0	0	0	0	0	0	0
TGCAAAAACCTTAATCTGGTTTGTAA_ATCAGAAGTTCGAATCAAATTACGAA	0	0	1	0	0	0	0	0	0	0	0	0	0	0	0	0	0	0	0	0	0
GAAAAATCATGAAAATATGTTCCGTA_ATCAGAAGTTCGAATCAAATTACGAA	0	0	1	0	0	0	0	0	0	0	0	0	0	0	0	0	0	0	0	0	0
TGCACAAAAGGTAAAGATGTTTCATT_ATCAGAAGTTCGAATCAAATTACGAA	0	0	1	0	0	0	0	0	0	0	0	0	0	0	0	0	0	0	0	0	0
GCCGTAACATACAAGATCCTTGTTAT_ATCAGAAGTTCGAATCAAATTACGAA	0	0	1	0	0	0	0	0	0	0	0	0	0	0	0	0	0	0	0	0	0
TAATAAATAGGCATTATTAGA_ATCAGAAGTTCGAATCAAATTACGAA	0	0	1	0	0	0	0	0	0	0	0	0	0	0	0	1	0	0	0	0	0
GAATAAAGAAGGAATGGGTTTTCCAT_ATCAGAAGTTCGAATCAAATTACGAA	0	0	1	0	0	0	0	0	0	0	0	0	0	0	0	0	0	0	0	0	0
TTTACAAGTGTTAATAGTGTTAACAA_ATCAGAAGTTCGAATCAAATTACGAA	0	0	1	0	0	0	0	0	0	0	0	0	0	0	0	0	0	0	0	0	0
TTTGGAACTATGAAAAGATTTGACTC_ATCAGAAGTTCGAATCAAATTACGAA	0	0	1	0	0	0	0	0	0	0	0	0	0	0	0	0	0	0	0	0	0
TATGTAACTAGTAATCGTATTGGCTA_ATCAGAAGTTCGAATCAAATTACGAA	0	0	1	0	0	0	0	0	0	0	0	0	0	0	0	0	0	0	0	0	0
CAAAAAAATCTGAAGCGTTTTGTGAT_ATCAGAAGTTCGAATCAAATTACGAA	0	0	1	0	0	0	0	0	0	0	0	0	0	0	0	0	0	0	0	0	0
TAATTAAGTTGCAATAATTTTTATTA_ATCAGAAGTTCGAATCAAATTACGAA	0	0	1	0	0	0	0	0	0	0	0	0	0	0	0	0	0	0	0	0	0
GATAAAAGTTTTAACTCTCTTGTTAT_ATCAGAAGTTCGAATCAAATTACGAA	0	0	1	0	0	0	0	0	0	0	0	0	0	0	0	0	0	0	0	0	0
TTAGGAAAGGTGAAGAATTTTTATCT_ATCAGAAGTTCGAATCAAATTACGAA	0	0	1	0	0	0	0	0	0	0	0	0	0	0	0	0	0	0	0	0	0
TGACATATTACTAATTATTTTGATTG_ATCAGAAGTTCGAATCAAATTACGAA	0	0	1	0	0	0	0	0	0	0	0	0	0	0	0	0	0	0	0	0	0
TACCAAATTGACAATCCTATTCGGGT_ATCAGAAGTTCGAATCAAATTACGAA	0	0	1	0	0	0	0	0	0	0	0	0	0	0	0	0	0	0	0	0	0
TAGGCAAGACGAAAGCTGATTGGTTT_ATCAGAAGTTCGAATCAAATTACGAA	0	0	1	0	0	0	0	0	0	0	0	0	0	0	0	0	0	0	0	0	0
CAATCAAAACTCAAGTCAATTTAAAT_ATCAGAAGTTCGAATCAAATTACGAA	0	0	1	0	0	0	0	0	0	0	0	0	0	0	0	0	0	0	0	0	0
CTACTAATGACCAATGGTTTTGTAC_ATCAGAAGTTCGAATCAAATTACGAA	0	0	1	0	0	0	0	0	0	0	0	0	0	0	0	0	0	0	0	0	0
GGTCAAATATAGAACTGTTTTCGACT_ATCAGAAGTTCGAATCAAATTACGAA	0	0	1	0	0	0	0	0	0	0	0	0	0	0	0	0	0	0	0	0	0
CGGCCAATTTGTAAGCACGTTTAGAC_ATCAGAAGTTCGAATCAAATTACGAA	0	0	1	0	0	0	0	0	0	0	0	0	0	0	0	0	0	0	0	0	0
TTATGAACTGGCAAACGTCTTGGTTA_ATCAGAAGTTCGAATCAAATTACGAA	0	0	1	0	0	0	0	0	0	0	0	0	0	0	0	0	0	0	0	0	0
TGTTCAAACTGTAAGATTTTTGTGGT_ATCAGAAGTTCGAATCAAATTACGAA	0	0	1	0	0	0	0	0	0	0	0	0	0	0	0	0	0	0	0	0	0
CAGCCAATTTTGAAATATATTCTCGA_ATCAGAAGTTCGAATCAAATTACGAA	0	0	1	0	0	0	0	0	0	0	0	0	0	0	0	0	0	0	0	0	0
CACATAATTCAAAATTAAATTTTGTA_ATCAGAAGTTCGAATCAAATTACGAA	0	0	1	0	0	0	0	0	0	0	0	0	0	0	0	0	0	0	0	0	0
CGATAAACCGTAAAGTTGGTTTATCG_ATCAGAAGTTCGAATCAAATTACGAA	0	0	1	0	0	0	0	0	0	0	0	0	0	0	0	0	0	0	0	0	0
GATATAAACTTTAACACGCATCCTGT_ATCAGAAGTTCGAATCAAATTACGAA	0	0	1	0	0	0	0	0	0	0	0	0	0	0	0	0	0	0	0	0	0
TGCGGAAGTATGAATTTTTTTTTATC_ATCAGAAGTTCGAATCAAATTACGAA	0	0	1	0	0	0	0	0	0	0	0	0	0	1	0	0	0	0	0	0	0
TCGTCAATAGGCAATTGATTTTGGTT_ATCAGAAGTTCGAATCAAATTACGAA	0	0	1	0	0	0	0	0	0	0	0	0	0	0	0	0	0	0	0	0	0
ATTTAAGTATCAAATGCATTTTTTTA_ATCAGAAGTTCGAATCAAATTACGAA	0	0	1	0	0	0	0	0	0	0	0	0	0	0	0	0	0	0	0	0	0
GCCGCAAGGGGCAAGGGCGTTGGGG_ATCAGAAGTTCGAATCAAATTACGAA	0	0	1	0	0	0	0	0	0	0	0	0	0	0	0	0	0	0	0	0	0
CTAATAATTATTAAGGCGTTTTACAC_ATCAGAAGTTCGAATCAAATTACGAA	0	0	1	0	0	0	0	0	0	0	0	0	0	0	0	0	0	0	0	0	0
GTGGCAACAGTAAAGATTGTTTGTAA_ATCAGAAGTTCGAATCAAATTACGAA	0	0	1	0	0	0	0	0	0	0	0	0	0	0	0	0	0	0	0	0	0
TTGGTAATGGCTAACGCTTTTCTTAT_ATCAGAAGTTCGAATCAAATTACGAA	0	0	1	0	0	0	0	0	0	0	0	0	0	0	0	0	0	0	0	0	0
TCTCGAAACGGTAAGTATTTTTTTTA_ATCAGAAGTTCGAATCAAATTACGAA	0	0	1	0	0	0	0	0	0	0	0	0	0	0	0	0	0	0	0	0	0
GCCCTAACCGGAAAGTTCGTTATTAG_ATCAGAAGTTCGAATCAAATTACGAA	0	0	1	0	0	0	0	0	0	0	0	0	0	0	0	0	0	0	0	0	0
TTTAAAATTTTAAATTCTATTCATTA_ATCAGAAGTTCGAATCAAATTACGAA	0	0	1	0	0	0	0	0	0	0	0	0	0	0	0	0	0	0	0	0	0
CATTAAAAATTTAATTGTGTTTTTAT_ATCAGAAGTTCGAATCAAATTACGAA	0	0	1	0	0	0	0	0	0	0	0	0	0	0	0	0	0	0	0	0	0
TTAGAAATATCGAATCCGTTTTGTTA_ATCAGAAGTTCGAATCAAATTACGAA	0	0	1	0	0	0	0	0	0	0	0	0	0	0	0	0	0	0	0	0	0
TACTGAAAAATTAAATGCATTTCTAG_ATCAGAAGTTCGAATCAAATTACGAA	0	0	1	0	0	0	0	0	0	0	0	0	0	0	0	0	0	0	0	0	0
AGATCCGATATCGGTACCATTATCAA_ATCAGAAGTTCGAATCAAATTACGAA	0	0	1	0	0	0	0	0	0	0	1	0	0	0	0	0	0	0	0	0	0
GTGGAAAAGGGAAAACTGCTTTAAGG_ATCAGAAGTTCGAATCAAATTACGAA	0	0	1	0	0	0	0	0	0	0	0	0	0	0	0	0	0	0	0	0	0
ACTTTAATAGGAAAGATACTTTACCG_ATCAGAAGTTCGAATCAAATTACGAA	0	0	1	0	0	0	0	0	0	0	0	0	0	0	0	0	0	0	0	0	0
TTTAAAATATGCAATTACTTTGTGTA_ATCAGAAGTTCGAATCAAATTACGAA	0	0	1	0	0	0	0	0	0	0	0	0	0	0	0	0	0	0	0	0	0
AATAAAATACATAACCGTTTTATGAT_ATCAGAAGTTCGAATCAAATTACGAA	0	0	1	0	0	0	0	0	0	0	0	0	0	0	0	0	0	0	0	0	0
GTACCAACACAAAACTTGTTTTCGTT_ATCAGAAGTTCGAATCAAATTACGAA	0	0	1	0	0	0	0	0	0	0	0	0	0	0	0	0	0	0	0	0	0
TCGGATAATTTAAACTGATTTATGCT_ATCAGAAGTTCGAATCAAATTACGAA	0	0	1	0	0	0	0	0	0	0	0	0	0	0	0	0	0	0	0	0	0
ATTTAAAATTTTAATCACCTTTATTT_ATCAGAAGTTCGAATCAAATTACGAA	0	0	1	0	0	0	0	0	0	0	0	0	0	0	0	0	0	0	0	0	0
TTACAAAATGGCAAACTTTTTTGACA_ATCAGAAGTTCGAATCAAATTACGAA	0	0	1	0	0	0	0	0	0	0	0	0	0	0	0	0	0	0	0	0	0
TCCAAAAGACTCTTTGTTCACA_ATCAGAAGTTCGAATCAAATTACGAA	0	0	1	0	1	0	0	2	0	0	0	0	0	0	1	0	0	0	0	0	0
GTCATAATATAAAAATTGGTTAAATC_ATCAGAAGTTCGAATCAAATTACGAA	0	0	1	0	0	0	0	0	0	0	0	0	0	0	0	0	0	0	0	0	0
GACCTATTCTGAATTTGATTCCTTA_ATCAGAAGTTCGAATCAAATTACGAA	0	0	1	0	0	0	0	0	0	0	0	0	0	0	0	0	0	0	0	0	0
AGATATAGTATTAAACAGATTAAACA_ATCAGAAGTTCGAATCAAATTACGAA	0	0	1	0	0	0	0	0	0	0	0	0	0	0	0	0	0	0	0	0	0
TCGGTAATTTTCAAGATTTTTTTTAA_ATCAGAAGTTCGAATCAAATTACGAA	0	0	1	0	0	0	0	0	0	0	0	0	0	0	0	0	0	0	0	0	0
GGTATAAATCGGAAACACTTTCAATG_ATCAGAAGTTCGAATCAAATTACGAA	0	0	1	0	0	0	0	0	0	0	0	0	0	0	0	0	0	0	0	0	0
GTGAAAACGTAGAATAGGTTTTCGAA_ATCAGAAGTTCGAATCAAATTACGAA	0	0	1	0	0	0	0	0	0	0	0	0	0	0	0	0	0	0	0	0	0
GTCGGAATGTCTAATGCAGTTTTAAT_ATCAGAAGTTCGAATCAAATTACGAA	0	0	1	0	0	0	0	0	0	0	0	0	0	0	0	0	0	0	0	0	0
AAGCCAATATATTAGGTCGTTTGGTA_ATCAGAAGTTCGAATCAAATTACGAA	0	0	1	0	0	0	0	0	0	0	0	0	0	0	0	0	0	0	0	0	0
CGTTAAAACGTAAAGGTTATTACGCG_ATCAGAAGTTCGAATCAAATTACGAA	0	0	1	0	0	0	0	0	0	0	0	0	0	0	0	0	0	0	0	0	0
TTGTCAACATAGAATGATTTTGTCCA_ATCAGAAGTTCGAATCAAATTACGAA	0	0	1	0	0	0	0	0	0	0	0	0	0	0	0	0	0	0	0	0	0
AATTAAACCTTGAACGATTTTGGACT_ATCAGAAGTTCGAATCAAATTACGAA	0	0	1	0	0	0	0	0	0	0	0	0	0	0	0	0	0	0	0	0	0
CGTTAAAAACCTAAAATAGTTTTGAT_ATCAGAAGTTCGAATCAAATTACGAA	0	0	1	0	0	0	0	0	0	0	0	0	0	0	0	0	0	0	0	0	0
TTGATAATCGTAAAGTATATTTTATT_ATCAGAAGTTCGAATCAAATTACGAA	0	0	1	0	0	0	0	0	0	0	0	0	0	0	0	0	0	0	0	0	0
TCTTTAATGACCAACATATTTGATAT_ATCAGAAGTTCGAATCAAATTACGAA	0	0	1	0	0	0	0	0	0	0	0	0	0	0	0	0	0	0	0	0	0
TGGTAAAACTATAAACGTGTTAACAC_ATCAGAAGTTCGAATCAAATTACGAA	0	0	1	0	0	0	0	0	0	0	0	0	0	0	0	0	0	0	0	0	0
CAATTAAACCAGAAAATAATTATAGC_ATCAGAAGTTCGAATCAAATTACGAA	0	0	1	0	0	0	0	0	0	0	0	0	0	0	0	0	0	0	0	0	0
TAATTAAAATGCAAGACTTTTTACTC_ATCAGAAGTTCGAATCAAATTACGAA	0	0	1	0	0	0	0	0	0	0	0	0	0	0	0	0	0	0	0	0	0
CATTCAAAGTTGAAGTTAATTCACCT_ATCAGAAGTTCGAATCAAATTACGAA	0	0	1	0	0	0	0	0	0	0	0	0	0	0	0	0	0	0	0	0	0
CGTTCAATTAGTAAAGTATTTCACTT_ATCAGAAGTTCGAATCAAATTACGAA	0	0	1	0	0	0	0	0	0	0	0	0	0	0	0	0	0	0	0	0	0
GCATCAAAGACAAAAATATTTCAATA_ATCAGAAGTTCGAATCAAATTACGAA	0	0	1	0	0	0	0	0	0	0	0	0	0	0	0	0	0	0	0	0	0
TCGGAAACTAGTAAACACCTTCTAAC_ATCAGAAGTTCGAATCAAATTACGAA	0	0	1	0	0	0	0	0	0	0	0	0	0	0	0	0	0	0	0	0	0
TCTACAAAATTTAATGGTGTTGTTGA_ATCAGAAGTTCGAATCAAATTACGAA	0	0	1	0	0	0	0	0	0	0	0	0	0	0	0	0	0	0	0	0	0
TACTGAAGGCTTAAATGGGTTCCCTG_ATCAGAAGTTCGAATCAAATTACGAA	0	0	1	0	0	0	0	0	0	0	0	0	0	0	0	0	0	0	0	0	0
ATAATAAAAATTAATTCTATTTTGCA_ATCAGAAGTTCGAATCAAATTACGAA	0	0	1	0	0	0	0	0	0	0	0	0	0	0	0	0	0	0	0	0	0
AACTTAATCTTCAATCCAGTTATCGT_ATCAGAAGTTCGAATCAAATTACGAA	0	0	1	0	0	0	0	0	0	0	0	0	0	0	0	0	0	0	0	0	0
TTCTAAATTATTAATTTCATTATTTA_ATCAGAAGTTCGAATCAAATTACGAA	0	0	1	0	0	0	0	0	0	0	0	0	0	0	0	0	0	0	0	0	0
GATAAAACGCCCAAACTAGTTACAAT_ATCAGAAGTTCGAATCAAATTACGAA	0	0	1	0	0	0	0	0	0	0	0	0	0	0	0	0	0	0	0	0	0
TTATAAATTTCTAATGTTTTTGAAGC_ATCAGAAGTTCGAATCAAATTACGAA	0	0	1	0	0	0	0	0	0	0	0	0	0	0	0	0	0	0	0	0	0
CATCTATGGTTAAATGCTGTTCTGAT_ATCAGAAGTTCGAATCAAATTACGAA	0	0	1	0	0	0	0	0	0	0	0	0	0	0	0	0	0	0	0	0	0
TCGCGAAAGTATAATAACTTTACCCC_ATCAGAAGTTCGAATCAAATTACGAA	0	0	1	0	0	0	0	0	0	0	0	0	0	0	0	0	0	0	0	0	0
TTATTAAATTATAAATATTTTAGTCA_ATCAGAAGTTCGAATCAAATTACGAA	0	0	1	0	0	0	0	0	0	0	0	0	0	0	0	0	0	0	0	0	0
TCCGATATCGGTACTTTTATAGAGC_ATCAGAAGTTCGAATCAAATTACGAA	0	0	1	0	0	0	0	0	0	0	0	0	0	0	0	0	0	0	0	0	0
ACCCGAACTCACAACGGGTTTGTAGG_ATCAGAAGTTCGAATCAAATTACGAA	0	0	1	0	0	0	0	0	0	0	0	0	0	0	0	0	0	0	0	0	0
GAGATAAGCCTAAAGGGTTTTGGTAT_ATCAGAAGTTCGAATCAAATTACGAA	0	0	1	0	0	0	0	0	0	0	0	0	0	0	0	0	0	0	0	0	0
GTAGCCAGTACTAAATCCTGTATTGC_ATCAGAAGTTCGAATCAAATTACGAA	0	0	1	0	0	0	0	0	0	0	0	0	0	0	0	0	0	0	0	0	0
GGAAAAATTTTATAAAGGATTTTGTT_ATCAGAAGTTCGAATCAAATTACGAA	0	0	1	0	0	0	0	0	0	0	0	0	0	0	0	0	0	0	0	0	0
GTACCAAGACTTAACATTTTTATACC_ATCAGAAGTTCGAATCAAATTACGAA	0	0	1	0	0	0	0	0	0	0	0	0	0	0	0	0	0	0	0	0	0
GATCAAATAACTAAGTATGTTTATAT_ATCAGAAGTTCGAATCAAATTACGAA	0	0	1	0	0	0	0	0	0	0	0	0	0	0	0	0	0	0	0	0	0
TTGTAAATCTTTAACATATTTCCGCT_ATCAGAAGTTCGAATCAAATTACGAA	0	0	1	0	0	0	0	0	0	0	0	0	0	0	0	0	0	0	0	0	0
CGGAGAAAAACAAGTTGTTTATGCG_ATCAGAAGTTCGAATCAAATTACGAA	0	0	1	0	0	0	0	0	0	0	0	0	0	0	0	0	0	0	0	0	0
TATACAAACAGGAATTGTTTTTTTTT_ATCAGAAGTTCGAATCAAATTACGAA	0	0	1	0	0	0	0	0	0	0	0	0	0	0	0	0	0	0	0	0	0
TCCCAAAAAAGAAAGGTAATTCCGGA_ATCAGAAGTTCGAATCAAATTACGAA	0	0	1	0	0	0	0	0	0	0	0	0	0	0	0	0	0	0	0	0	0
TGAATAAAAAACAAATCACTTGGAGA_ATCAGAAGTTCGAATCAAATTACGAA	0	0	1	0	0	0	0	0	0	0	0	0	0	0	0	0	0	0	0	0	0
TTATAAATCTATAATGCTTTTAGAGA_ATCAGAAGTTCGAATCAAATTACGAA	0	0	1	0	0	0	0	0	0	0	0	0	0	0	0	0	0	0	0	0	0
AACCTAAGTAGTAACGTGATTTCAGT_ATCAGAAGTTCGAATCAAATTACGAA	0	0	1	0	0	0	0	0	0	0	0	0	0	0	0	0	0	0	0	0	0
AAAGTAACGCGGAAACTCATTGTCAA_ATCAGAAGTTCGAATCAAATTACGAA	0	0	1	0	0	0	0	0	0	0	0	0	0	0	0	0	0	0	0	0	0
ATTATAAAACGCAATGGATTTGTTGT_ATCAGAAGTTCGAATCAAATTACGAA	0	0	1	0	0	0	0	0	0	0	0	0	0	0	0	0	0	0	0	0	0
CACTGAAGCCCCAACCGTCTTTTGGG_ATCAGAAGTTCGAATCAAATTACGAA	0	0	1	0	0	0	0	0	0	0	0	0	0	0	0	0	0	0	0	0	0
CTTCTAAATTTTAAATATTTTTAATG_ATCAGAAGTTCGAATCAAATTACGAA	0	0	1	0	0	0	0	0	0	0	0	0	0	0	0	0	0	0	0	0	0
TATTGAAATTTAAAGTTTATTGAGTT_ATCAGAAGTTCGAATCAAATTACGAA	0	0	1	0	0	0	0	0	0	0	0	0	0	0	0	0	0	0	0	0	0
TATTAAAATGTAAAATTTCTTTCACA_ATCAGAAGTTCGAATCAAATTACGAA	0	0	1	0	0	0	0	0	0	0	0	0	0	0	0	0	0	0	0	0	0
ATAAGAAATATAAAGCGATTTTGTGC_ATCAGAAGTTCGAATCAAATTACGAA	0	0	1	0	0	0	0	0	0	0	0	0	0	0	0	0	0	0	0	0	0
AAGTCAAGCACGAATTTATTTTTTTA_ATCAGAAGTTCGAATCAAATTACGAA	0	0	1	0	0	0	0	0	0	0	0	0	0	0	0	0	0	0	0	0	0
ATGCCAAATATAAATCCTATTATC_ATCAGAAGTTCGAATCAAATTACGAA	0	0	1	0	0	0	0	0	0	0	0	0	0	0	0	0	0	0	0	0	0
TCCTCAAGTAGCATGGTATTTTACGA_ATCAGAAGTTCGAATCAAATTACGAA	0	0	1	0	0	0	0	0	0	0	0	0	0	0	0	0	0	0	0	0	0
TGTACAATAGGCAAACAAATTTAATG_ATCAGAAGTTCGAATCAAATTACGAA	0	0	1	0	0	0	0	0	0	0	0	0	0	0	0	0	0	0	0	0	0
ATTTAAAAGTGAAACATAATTCTGAC_ATCAGAAGTTCGAATCAAATTACGAA	0	0	1	0	0	0	0	0	0	0	0	0	0	0	0	0	0	0	0	0	0
ATGCCAAAAAAGAACAGAATTGAAT_ATCAGAAGTTCGAATCAAATTACGAA	0	0	1	0	0	0	0	0	0	0	0	0	0	0	0	0	0	0	0	0	0
TGTAAAAAGAGCAATAAAATTACGAC_ATCAGAAGTTCGAATCAAATTACGAA	0	0	1	0	0	0	0	0	0	0	0	0	0	0	0	0	0	0	0	0	0
ATTGTAACTATTAAGGGGTTTGGGCA_ATCAGAAGTTCGAATCAAATTACGAA	0	0	1	0	0	0	0	0	0	0	0	0	0	0	0	0	0	0	0	0	0
TACAAAATGTAAAAAATATTTATATC_ATCAGAAGTTCGAATCAAATTACGAA	0	0	1	0	0	0	0	0	0	0	0	0	0	0	0	0	0	0	0	0	0
GTTAAAATAGTTAAGTGGCTTTTGTC_ATCAGAAGTTCGAATCAAATTACGAA	0	0	1	0	0	0	0	0	0	0	0	0	0	0	0	0	0	0	0	0	0
AAAGTTATATAGTAAAGATTTCATTC_ATCAGAAGTTCGAATCAAATTACGAA	0	0	1	0	0	0	0	0	0	0	0	0	0	0	0	0	0	0	0	0	0
CAACTAAATCTAAATCACATTTATGA_ATCAGAAGTTCGAATCAAATTACGAA	0	0	1	0	0	0	0	0	0	0	0	0	0	0	0	0	0	0	0	0	0
AGAGTAATATTGAAATTGTTTGTTAA_ATCAGAAGTTCGAATCAAATTACGAA	0	0	1	0	0	0	0	0	0	0	0	0	0	0	0	0	0	0	0	0	0
AGCAAAAAGTTAAATCTATTTAGTAC_ATCAGAAGTTCGAATCAAATTACGAA	0	0	1	0	0	0	0	0	0	0	0	0	0	0	0	0	0	0	0	0	0
TTTTTAAAGTTCAAAGGGATTAGTTT_ATCAGAAGTTCGAATCAAATTACGAA	0	0	1	0	0	0	0	0	0	0	0	0	0	0	0	0	0	0	0	0	0
CTGGAAAGCACTAAGGAGGTTGCGCC_ATCAGAAGTTCGAATCAAATTACGAA	0	0	1	0	0	0	0	0	0	0	0	0	0	0	0	0	0	0	0	0	0
GGGATAGGAAGGAACGGTGTCAGACA_ATCAGAAGTTCGAATCAAATTACGAA	0	0	1	0	0	0	0	0	0	0	0	0	0	0	0	0	0	0	0	0	0
TAATGAAGACGGAACTGGCTTTTGTC_ATCAGAAGTTCGAATCAAATTACGAA	0	0	1	0	0	0	0	0	0	0	0	0	0	0	0	0	0	0	0	0	0
TTAACAAATTATAAACGTATTCTTAA_ATCAGAAGTTCGAATCAAATTACGAA	0	0	1	0	0	0	0	0	0	0	0	0	0	0	0	0	0	0	0	0	0
TGTACAAATTGCAATTAGCTTTCGTA_ATCAGAAGTTCGAATCAAATTACGAA	0	0	1	0	0	0	0	0	0	0	0	0	0	0	0	0	0	0	0	0	0
AAGTAAAGCTCTAATAACTTTGAAAC_ATCAGAAGTTCGAATCAAATTACGAA	0	0	1	0	0	0	0	0	0	0	0	0	0	0	0	0	0	0	0	0	0
TATCCAAGGTGGAAGTGTTTTCTCCA_ATCAGAAGTTCGAATCAAATTACGAA	0	0	1	0	0	0	0	0	0	0	0	0	0	0	0	0	0	0	0	0	0
ATGATAAATTTGAACTATATTTATTA_ATCAGAAGTTCGAATCAAATTACGAA	0	0	1	0	0	0	0	0	0	0	0	0	0	0	0	0	0	0	0	0	0
TCACCAACCATGAAATAAATTGTTAT_ATCAGAAGTTCGAATCAAATTACGAA	0	0	1	0	0	0	0	0	0	0	0	0	0	0	0	0	0	0	0	0	0
AATACAAATTTCAATCTTGTTTCAAA_ATCAGAAGTTCGAATCAAATTACGAA	0	0	1	0	0	0	0	0	0	0	0	0	0	0	0	0	0	0	0	0	0
GAATTAACGTTGAATTGGTTTATATT_ATCAGAAGTTCGAATCAAATTACGAA	0	0	1	0	0	0	0	0	0	0	0	0	0	0	0	0	0	0	0	0	0
ATTATAATCTGTAACGTAATTCATAT_ATCAGAAGTTCGAATCAAATTACGAA	0	0	1	0	0	0	0	0	0	0	0	0	0	0	0	0	0	0	0	0	0
TCTGTAAAAGTCAATTCTGTTATATC_ATCAGAAGTTCGAATCAAATTACGAA	0	0	1	0	0	0	0	0	0	0	0	0	0	0	0	0	0	0	0	0	0
CCCTTAAGGGCTAAAACCGTTTTGCT_ATCAGAAGTTCGAATCAAATTACGAA	0	0	1	0	0	0	0	0	0	0	0	0	0	0	0	0	0	0	0	0	0
CCAAGAAGTGGGAAAGGGGTTTGAGG_ATCAGAAGTTCGAATCAAATTACGAA	0	0	1	0	0	0	0	0	0	0	0	0	0	0	0	0	0	0	0	0	0
TTTTGAATATGAAAACATGTTGGTGA_ATCAGAAGTTCGAATCAAATTACGAA	0	0	1	0	0	0	0	0	0	0	0	0	0	0	0	0	0	0	0	0	0
CTTCCAATTGGTATAGCTGTTGTAGA_ATCAGAAGTTCGAATCAAATTACGAA	0	0	1	0	0	0	0	0	0	0	0	0	0	0	0	0	0	0	0	0	0
TTAGTAATCTAAAAGGTAATTTTTAT_ATCAGAAGTTCGAATCAAATTACGAA	0	0	1	0	0	0	0	0	0	0	0	0	0	0	0	0	0	0	0	0	0
CGAGCAAAAAAAAACATTCTTTATCT_ATCAGAAGTTCGAATCAAATTACGAA	0	0	1	0	0	0	0	0	0	0	0	0	0	0	0	0	0	0	0	0	0
ATAAAAAAAAACGAAGGAGATTAAACA_ATCAGAAGTTCGAATCAAATTACGAA	0	0	1	0	0	0	0	0	0	0	0	0	0	0	0	0	0	0	0	0	0
TCTCTAACCGGGAAGATGTTTTTATT_ATCAGAAGTTCGAATCAAATTACGAA	0	0	1	0	0	0	0	0	0	0	0	0	0	0	0	0	0	0	0	0	0
TTTTCAATTTGAAAGATATTTTTGCA_ATCAGAAGTTCGAATCAAATTACGAA	0	0	1	0	0	0	0	0	0	0	0	0	0	0	0	0	0	0	0	0	0
GGCTAAATCTGGAATGTTTTTCGCGA_ATCAGAAGTTCGAATCAAATTACGAA	0	0	1	0	0	0	0	0	0	0	0	0	0	0	0	0	0	0	0	0	0
TTATGAATATTGAAGTTGTTTTTTAC_ATCAGAAGTTCGAATCAAATTACGAA	0	0	1	0	0	0	0	0	0	0	0	0	0	0	0	0	0	0	0	0	0
CTTCAAAACTCGAATGGGTTTGGATG_ATCAGAAGTTCGAATCAAATTACGAA	0	0	1	0	0	0	0	0	0	0	0	0	0	0	0	0	0	0	0	0	0
GAGTGAATGATAAAATAACTTCCACT_ATCAGAAGTTCGAATCAAATTACGAA	0	0	1	0	0	0	0	0	0	0	0	0	0	0	0	0	0	0	0	0	0
TCATTAAAATATAAAACTATTTAAAG_ATCAGAAGTTCGAATCAAATTACGAA	0	0	1	0	0	0	0	0	0	0	0	0	0	0	0	0	0	0	0	0	0
TTCCTAATCACTAATTACTTTATTTC_ATCAGAAGTTCGAATCAAATTACGAA	0	0	1	0	0	0	0	0	0	0	0	0	0	0	0	0	0	0	0	0	0
AGTATAAGGGGCAATAGTTTTGCGGC_ATCAGAAGTTCGAATCAAATTACGAA	0	0	1	0	0	0	0	0	0	0	0	0	0	0	0	0	0	0	0	0	0
GACTGAATAATTAATGTGATTACTAG_ATCAGAAGTTCGAATCAAATTACGAA	0	0	1	0	0	0	0	0	0	0	0	0	0	0	0	0	0	0	0	0	0
ACCGCAAACAAAAATTCTGTTGACTG_ATCAGAAGTTCGAATCAAATTACGAA	0	0	1	0	0	0	0	0	0	0	0	0	0	0	0	0	0	0	0	0	0
TTGTGAAGAGGCAAGGATTTTGTAAT_ATCAGAAGTTCGAATCAAATTACGAA	0	0	1	0	0	0	0	0	0	0	0	0	0	0	0	0	0	0	0	0	0
TCAATAAGGGCTAAAGTTTTATGAT_ATCAGAAGTTCGAATCAAATTACGAA	0	0	1	0	0	0	0	0	0	0	0	0	0	0	0	0	0	0	0	0	0
TAGTGAAATTTCAATTCTTTTATCTC_ATCAGAAGTTCGAATCAAATTACGAA	0	0	1	0	0	0	0	0	0	0	0	0	0	0	0	0	0	0	0	0	0
CTCATATTCGTGAACGTAGTTGGATT_ATCAGAAGTTCGAATCAAATTACGAA	0	0	1	0	0	0	0	0	0	0	0	0	0	0	0	0	0	0	0	0	0
CGTGAAATTAAGAATGCGCTTCTCGG_ATCAGAAGTTCGAATCAAATTACGAA	0	0	1	0	0	0	0	0	0	0	0	0	0	0	0	0	0	0	0	0	0
AATATAAAATCAAATTTGATTCCAGT_ATCAGAAGTTCGAATCAAATTACGAA	0	0	1	0	0	0	0	0	0	0	0	0	0	0	0	0	0	0	0	0	0
ATCGAAAGTTTTAATTTATTTCAGCC_ATCAGAAGTTCGAATCAAATTACGAA	0	0	1	0	0	0	0	0	0	0	0	0	0	0	0	0	0	0	0	0	0
TCATAAAGAGCAAATTCTCTTTGATG_ATCAGAAGTTCGAATCAAATTACGAA	0	0	1	0	0	0	0	0	0	0	0	0	0	0	0	0	0	0	0	0	0
AACGTAACCGTTAAAGTGCTTTGGAG_ATCAGAAGTTCGAATCAAATTACGAA	0	0	1	0	0	0	0	0	0	0	0	0	0	0	0	0	0	0	0	0	0
ACTGTAAACGATAAGATTATTGATAT_ATCAGAAGTTCGAATCAAATTACGAA	0	0	1	0	0	0	0	0	0	0	0	0	0	0	0	0	0	0	0	0	0
AATTCAATTATCAAGTTTCTTAAAAT_ATCAGAAGTTCGAATCAAATTACGAA	0	0	1	0	0	0	0	0	0	0	0	0	0	0	0	0	0	0	0	0	0
TAAGAATAGGGAATAACTATTTACCG_ATCAGAAGTTCGAATCAAATTACGAA	0	0	1	0	0	0	0	0	0	0	0	0	0	0	0	0	0	0	0	0	0
GACAGAATGTTAAACGCGTTTGTTAC_ATCAGAAGTTCGAATCAAATTACGAA	0	0	1	0	0	0	0	0	0	0	0	0	0	0	0	0	0	0	0	0	0
GCAGCAAGTCGGAATGGAGTTTTGCT_ATCAGAAGTTCGAATCAAATTACGAA	0	0	1	0	0	0	0	0	0	0	0	0	0	0	0	0	0	0	0	0	0
GAGTAAATTCATAATCTAATTTTACC_ATCAGAAGTTCGAATCAAATTACGAA	0	0	1	0	0	0	0	0	0	0	0	0	0	0	0	0	0	0	0	0	0
TGTTTAAGCCTTAATATCGTTTGGAT_ATCAGAAGTTCGAATCAAATTACGAA	0	0	1	0	0	0	0	0	0	0	0	0	0	0	0	0	0	0	0	0	0
TCTTTAAAGGTTAATGTGATTTTTGT_ATCAGAAGTTCGAATCAAATTACGAA	0	0	1	0	0	0	0	0	0	0	0	0	0	0	0	0	0	0	0	0	0
CACATAAGCTTCAAGGATTTTATCTT_ATCAGAAGTTCGAATCAAATTACGAA	0	0	1	0	0	0	0	0	0	0	0	0	0	0	0	0	0	0	0	0	0
AGACTAAACCAAACGAGGTTTTCTC_ATCAGAAGTTCGAATCAAATTACGAA	0	0	1	0	0	0	0	0	0	0	0	0	0	0	0	0	0	0	0	0	0
CTTTCAAATCCTAAGCTTTTTCGAGG_ATCAGAAGTTCGAATCAAATTACGAA	0	0	1	0	0	0	0	0	0	0	0	0	0	0	0	0	0	0	0	0	0
GAATTAAAGTTAAATGATCTTTGCGT_ATCAGAAGTTCGAATCAAATTACGAA	0	0	1	0	0	0	0	0	0	0	0	0	0	0	0	0	0	0	0	0	0
CAAATAAGCATTAAGATTCTTACGCT_ATCAGAAGTTCGAATCAAATTACGAA	0	0	1	0	0	0	0	0	0	0	0	0	0	0	0	0	0	0	0	0	0
AAACTAATAAACAATGTCTTTGGAAA_ATCAGAAGTTCGAATCAAATTACGAA	0	0	1	0	0	0	0	0	0	0	0	0	0	0	0	0	0	0	0	0	0
CACCAAAACGCATTTATTTTGTAG_ATCAGAAGTTCGAATCAAATTACGAA	0	0	1	0	0	0	0	0	0	0	0	0	0	0	0	0	0	0	0	0	0
TATAAAAGACATAAACCTTTTGGTAA_ATCAGAAGTTCGAATCAAATTACGAA	0	0	1	0	0	0	0	0	0	0	0	0	0	0	0	0	0	0	0	0	0
AGTTGAATAATTAATGGTTTTACTTT_ATCAGAAGTTCGAATCAAATTACGAA	0	0	1	0	0	0	0	0	0	0	0	0	0	0	0	0	0	0	0	0	0
GGTCGAACCCCCGAATCGCGTTTCGTT_ATCAGAAGTTCGAATCAAATTACGAA	0	0	1	0	0	0	0	0	0	0	0	0	0	0	0	0	0	0	0	0	0
TGGGGAAGTGTTAACAGTTTTCCGTC_ATCAGAAGTTCGAATCAAATTACGAA	0	0	1	0	0	0	0	0	0	0	0	0	0	0	0	0	0	0	0	0	0
CGTACAAAACTGAATACTTTGCCTT_ATCAGAAGTTCGAATCAAATTACGAA	0	0	1	0	0	0	0	0	0	0	0	0	0	0	0	0	0	0	0	0	0
ACCCGATTCTGATAGATGGTTTTATG_ATCAGAAGTTCGAATCAAATTACGAA	0	0	1	0	0	0	0	0	0	0	0	0	0	0	0	0	0	0	0	0	0
CCAGGAACGGGTAAGCGTATTAGGTG_ATCAGAAGTTCGAATCAAATTACGAA	0	0	1	0	0	0	0	0	0	0	0	0	0	0	0	0	0	0	0	0	0
ACGACAACCATAAATTTACTTATGTA_ATCAGAAGTTCGAATCAAATTACGAA	0	0	1	0	0	0	0	0	0	0	0	0	0	0	0	0	0	0	0	0	0
GTGCGAATGTAGAAGGAGGTTGTGGT_ATCAGAAGTTCGAATCAAATTACGAA	0	0	1	0	0	0	0	0	0	0	0	0	0	0	0	0	0	0	0	0	0
TTTGTAATTAGAAAGTAGTTTTTTAC_ATCAGAAGTTCGAATCAAATTACGAA	0	0	1	0	0	0	0	0	0	0	0	0	0	0	0	0	0	0	0	0	0
ATAGCAACAAAGAATGCTATTCTTCC_ATCAGAAGTTCGAATCAAATTACGAA	0	0	1	0	0	0	0	0	0	0	0	0	0	0	0	0	0	0	0	0	0
ATTACAAACAACAAAAATGTTTGTTA_ATCAGAAGTTCGAATCAAATTACGAA	0	0	1	0	0	0	0	0	0	0	0	0	0	0	0	0	0	0	0	0	0
AAGGTAATAATCAATGGTGTTAAGCT_ATCAGAAGTTCGAATCAAATTACGAA	0	0	1	0	0	0	0	0	0	0	0	0	0	0	0	0	0	0	0	0	0
TCAGTAAGAAGTAAGGGGGTTGATTT_ATCAGAAGTTCGAATCAAATTACGAA	0	0	1	0	0	0	0	0	0	0	0	0	0	0	0	0	0	0	0	0	0
AGCTAAAACATGAAATATTTTTTGTA_ATCAGAAGTTCGAATCAAATTACGAA	0	0	1	0	0	0	0	0	0	0	0	0	0	0	0	0	0	0	0	0	0
TATACAAGAGTAAATCACATTGTATA_ATCAGAAGTTCGAATCAAATTACGAA	0	0	1	0	0	0	0	0	0	0	0	1	0	0	0	0	0	0	0	0	0
CAACTAAAATGAAATCTGATTAGGCT_ATCAGAAGTTCGAATCAAATTACGAA	0	0	1	0	0	0	0	0	0	0	0	0	0	0	0	0	0	0	0	0	0
TAAAAAATTTACAACACTTTTGGCTA_ATCAGAAGTTCGAATCAAATTACGAA	0	0	1	0	0	0	0	0	0	0	0	0	0	0	0	0	0	0	0	0	0
CTGGTAATGTCAAACCGTTTTTTATA_ATCAGAAGTTCGAATCAAATTACGAA	0	0	1	0	0	0	0	0	0	0	0	0	0	0	0	0	0	0	0	0	0
GTGCGAAGGGGAAATATTTTTCACTC_ATCAGAAGTTCGAATCAAATTACGAA	0	0	1	0	0	0	0	0	0	0	0	0	0	0	0	0	0	0	0	0	0
TGCTAAACGTAAAATACCGTTCTAAT_ATCAGAAGTTCGAATCAAATTACGAA	0	0	1	0	0	0	0	0	0	0	0	0	0	0	0	0	0	0	0	0	0
TAGTAAAATTTCAATGATCTTTGTTT_ATCAGAAGTTCGAATCAAATTACGAA	0	0	1	0	0	0	0	0	0	0	0	0	0	0	0	0	0	0	0	0	0
TAGGAAAAATTAAATTATATTTCTTT_ATCAGAAGTTCGAATCAAATTACGAA	0	0	1	0	0	0	0	0	0	0	0	0	0	0	0	0	0	0	0	0	0
ATAGAAAAATCTAAAGGGATTTTATG_ATCAGAAGTTCGAATCAAATTACGAA	0	0	1	0	0	0	0	0	0	0	0	0	0	0	0	0	0	0	0	0	0
AACGAAACTCCTAAATTGCTTCAAGT_ATCAGAAGTTCGAATCAAATTACGAA	0	0	1	0	0	0	0	0	0	0	0	0	0	0	0	0	0	0	0	0	0
ATACTAAGATCCAACGACATTATACC_ATCAGAAGTTCGAATCAAATTACGAA	0	0	1	0	0	0	0	0	0	0	0	0	0	0	0	0	0	0	0	0	0
TGAAAAATAAAAAATAGCTTTGTCCC_ATCAGAAGTTCGAATCAAATTACGAA	0	0	1	0	0	0	0	0	0	0	0	0	0	0	0	0	0	0	0	0	0
TGACTAACAAAAAAGCTAATTAGAGC_ATCAGAAGTTCGAATCAAATTACGAA	0	0	1	0	0	0	0	0	0	0	0	0	0	0	0	0	0	0	0	0	0
ATAACAATAGCTAATAATTTTATAGA_ATCAGAAGTTCGAATCAAATTACGAA	0	0	1	0	0	0	0	0	0	0	0	0	0	0	0	0	0	0	0	0	0
TAATGAATAATTAAGATGATTGCCTT_ATCAGAAGTTCGAATCAAATTACGAA	0	0	1	0	0	0	0	0	0	0	0	0	0	0	0	0	0	0	0	0	0
TCAGCAAGTAGTAATAGATTTCAAAA_ATCAGAAGTTCGAATCAAATTACGAA	0	0	1	0	0	0	0	0	0	0	0	0	0	0	0	0	0	0	0	0	0
ATGTAAAAAGGTAAACAACTTAATTC_ATCAGAAGTTCGAATCAAATTACGAA	0	0	1	0	0	0	0	0	0	0	0	0	0	0	0	0	0	0	0	0	0
TCATCAAATTGATAAGCTTTTTTGGAC_ATCAGAAGTTCGAATCAAATTACGAA	0	0	1	0	0	0	0	0	0	0	0	0	0	0	0	0	0	0	0	0	0
CGCCCAACGTGAAATATGATTTTTAT_ATCAGAAGTTCGAATCAAATTACGAA	0	0	1	0	0	0	0	0	0	0	0	0	0	0	0	0	0	0	0	0	0
GACGTAACTCTAAATTTTTTTATGAA_ATCAGAAGTTCGAATCAAATTACGAA	0	0	1	0	0	0	0	0	0	0	0	0	0	0	0	0	0	0	0	0	0
ATACAAATTTTAAATTCACTTTACGT_ATCAGAAGTTCGAATCAAATTACGAA	0	0	1	0	0	0	0	0	0	0	0	0	0	0	0	0	0	0	0	0	0
CGTACAACTGTAAACTGGTTTGTAGA_ATCAGAAGTTCGAATCAAATTACGAA	0	0	1	0	0	0	0	0	0	0	0	0	0	0	0	0	0	0	0	0	0
CCCAAAATGTGCAAGTTATTTTTTG_ATCAGAAGTTCGAATCAAATTACGAA	0	0	1	0	0	0	0	0	0	0	0	0	0	0	0	0	0	0	0	0	0
TTGGCAACTACCAATATTATTTGCGC_ATCAGAAGTTCGAATCAAATTACGAA	0	0	1	0	0	0	0	0	0	0	0	0	0	0	0	0	0	0	0	0	0
TTTCTAATTTGAAATTTTTTTGGTTT_ATCAGAAGTTCGAATCAAATTACGAA	0	0	1	0	0	0	0	0	0	0	0	0	0	0	0	0	0	0	0	0	0
CGTCCAACTGCTAATATTTTTCAATT_ATCAGAAGTTCGAATCAAATTACGAA	0	0	1	0	0	0	0	0	0	0	0	0	0	0	0	0	0	0	0	0	0
GCCCCAAGAGGGAAGGGGGTTAGGAG_ATCAGAAGTTCGAATCAAATTACGAA	0	0	1	0	3	1	2	5	4	4	4	6	1	2	2	1	0	0	0	0	0
ACATCAACAAATAAGTTGTTTTCGAT_ATCAGAAGTTCGAATCAAATTACGAA	0	0	1	0	0	0	0	0	0	0	0	0	0	0	0	0	0	0	0	0	0
CAATTAAATTTTAATTGTTTTCTCGT_ATCAGAAGTTCGAATCAAATTACGAA	0	0	1	0	0	0	0	0	0	0	0	0	0	0	0	0	0	0	0	0	0
TAAAGAATTAGTAAATAGTTTTATGT_ATCAGAAGTTCGAATCAAATTACGAA	0	0	1	0	0	0	0	0	0	0	0	0	0	0	0	0	0	0	0	0	0
GCCAAAACTAACAATTAAATTGTTAT_ATCAGAAGTTCGAATCAAATTACGAA	0	0	1	0	0	0	0	0	0	0	0	0	0	0	0	0	0	0	0	0	0
TTAAAAATAGAGAATAATTTTGATCT_ATCAGAAGTTCGAATCAAATTACGAA	0	0	1	0	0	0	0	0	0	0	0	0	0	0	0	0	0	0	0	0	0
TCCGTAAGTAGCAAGCAACTTACGTC_ATCAGAAGTTCGAATCAAATTACGAA	0	0	1	0	0	0	0	0	0	0	0	0	0	0	0	0	0	0	0	0	0
TGCCCAAGAGTGAAAGCTGTTTTTCG_ATCAGAAGTTCGAATCAAATTACGAA	0	0	1	0	0	0	0	0	0	0	0	0	0	0	0	0	0	0	0	0	0
TGGTGAACGTGGAAGGATTTTGGTTT_ATCAGAAGTTCGAATCAAATTACGAA	0	0	1	0	0	0	0	0	0	0	0	0	0	0	0	0	0	0	0	0	0
TTTTTAATCAACAAGGACTTTTTATC_ATCAGAAGTTCGAATCAAATTACGAA	0	0	1	0	0	0	0	0	0	0	0	0	0	0	0	0	0	0	0	0	0
ACATTAATGCGAAAAATTATTGCCTG_ATCAGAAGTTCGAATCAAATTACGAA	0	0	1	0	0	0	0	0	0	0	0	0	0	0	0	0	0	0	0	0	0
TAATATAGCTTAATAGGTGTTCGGTC_ATCAGAAGTTCGAATCAAATTACGAA	0	0	1	0	0	0	0	0	0	0	0	0	0	0	0	0	0	0	0	0	0
AACTTAACAATCAAAAGAGTTCAATT_ATCAGAAGTTCGAATCAAATTACGAA	0	0	1	0	0	0	0	0	0	0	0	0	0	0	0	0	0	0	0	0	0
GGCCGAAGGGAGTAGGGGGTTGGGGG_ATCAGAAGTTCGAATCAAATTACGAA	0	0	1	0	0	0	0	0	0	0	0	0	0	0	0	0	0	0	0	0	0
ATGTAAATCTAAAAAGTAGTTATTCA_ATCAGAAGTTCGAATCAAATTACGAA	0	0	1	0	0	0	0	0	0	0	0	0	0	0	0	0	0	0	0	0	0
CCGTTAATTGTGAAGTTTGTTTCCGG_ATCAGAAGTTCGAATCAAATTACGAA	0	0	1	0	0	0	0	0	0	0	0	0	0	0	0	0	0	0	0	0	0
TTTAGAAGTCGGAAACATTTTATGTA_ATCAGAAGTTCGAATCAAATTACGAA	0	0	1	0	0	0	0	0	0	0	0	0	0	0	0	0	0	0	0	0	0
CACCTAATAACAAATTCTGTTTTATA_ATCAGAAGTTCGAATCAAATTACGAA	0	0	1	0	0	0	0	0	0	0	0	0	0	0	0	0	0	0	0	0	0
TTGATAACAGTAAACATGGTTGGTGC_ATCAGAAGTTCGAATCAAATTACGAA	0	0	1	0	0	0	0	0	0	0	0	0	0	0	0	0	0	0	0	0	0
TGTGCAATGCTTAACGATTTTTAATT_ATCAGAAGTTCGAATCAAATTACGAA	0	0	1	0	0	0	0	0	0	0	0	0	0	0	0	0	0	0	0	0	0
AAATAAACACTAAATTTGTTTCTGGT_ATCAGAAGTTCGAATCAAATTACGAA	0	0	1	0	0	0	0	0	0	0	0	0	0	0	0	0	0	0	0	0	0
ATGCTAAGGGATAAGTTGATTGTGCG_ATCAGAAGTTCGAATCAAATTACGAA	0	0	1	0	0	0	0	0	0	0	0	0	0	0	0	0	0	0	0	0	0
TAATTAATCGTTAACGTTGTTATTAC_ATCAGAAGTTCGAATCAAATTACGAA	0	0	1	0	0	0	0	0	0	0	0	0	0	0	0	0	0	0	0	0	0
ATGTAAAAAAAATGACCTTACCTG_ATCAGAAGTTCGAATCAAATTACGAA	0	0	1	0	0	0	0	0	0	0	0	0	0	0	0	0	0	0	0	0	0
GGTTAAATATATAAGCATTTTTAGTT_ATCAGAAGTTCGAATCAAATTACGAA	0	0	1	1	0	0	0	0	0	0	0	0	0	0	0	0	0	0	0	0	0
AAGTGAATCCCAAATAGTATTTATTT_ATCAGAAGTTCGAATCAAATTACGAA	0	0	1	0	0	0	0	0	0	0	0	0	0	0	0	0	0	0	0	0	0
TCACAAAACAAGAAGTGAATTATGTA_ATCAGAAGTTCGAATCAAATTACGAA	0	0	1	0	0	0	0	0	0	0	0	0	0	0	0	0	0	0	0	0	0
CCTTGAAAGGTGAACGACGTTAATGC_ATCAGAAGTTCGAATCAAATTACGAA	0	0	1	0	0	0	0	0	0	0	0	0	0	0	0	0	0	0	0	0	0
TTTCAAAGTCAAAAAGGGTTTCACTG_ATCAGAAGTTCGAATCAAATTACGAA	0	0	1	0	0	0	0	0	0	0	0	0	0	0	0	0	0	0	0	0	0
ATAGGACTAAAGGAGGCTTTTGTCGACGGATCCGAT_ATCAGAAGTTCGAATCAAATTACGAA	0	0	1	0	0	0	1	1	0	0	0	0	0	0	0	0	0	0	0	0	0
AAATAAATCTCCAATATTATTAATGT_ATCAGAAGTTCGAATCAAATTACGAA	0	0	1	0	0	0	0	0	0	0	0	0	0	0	0	0	0	0	0	0	0
CATAAAAATCTGAACAACATTTTAGA_ATCAGAAGTTCGAATCAAATTACGAA	0	0	1	0	0	0	0	0	0	0	0	0	0	0	0	0	0	0	0	0	0
GGATGAATTACAAATTGCGTTGTGGT_ATCAGAAGTTCGAATCAAATTACGAA	0	0	1	0	0	0	0	0	0	0	0	0	0	0	0	0	0	0	0	0	0
GTATCAATAGGTAAGCGTCTTGTACC_ATCAGAAGTTCGAATCAAATTACGAA	0	0	1	0	0	0	0	0	0	0	0	0	0	0	0	0	0	0	0	0	0
GATCAAACATCGAAGGCGCTTGGACG_ATCAGAAGTTCGAATCAAATTACGAA	0	0	1	0	0	0	0	0	0	0	0	0	0	0	0	0	0	0	0	0	0
AAATCAATCTTGAATTAC_ATCAGAAGTTCGAATCAAATTACGAA	0	0	1	0	0	0	0	0	0	0	0	0	0	0	0	0	0	0	0	0	0
GGTAGAACTTGCAATCTATTTCTACT_ATCAGAAGTTCGAATCAAATTACGAA	0	0	1	0	0	0	0	0	0	0	0	0	0	0	0	0	0	0	0	0	0
CTCCTTATGGGTAATGGGGTTGTATA_ATCAGAAGTTCGAATCAAATTACGAA	0	0	1	0	0	0	0	0	0	0	0	0	0	0	0	0	0	0	0	0	0
TAGATAAACACTAAGAGGCTTGTAGG_ATCAGAAGTTCGAATCAAATTACGAA	0	0	1	0	0	0	0	0	0	0	0	0	0	0	0	0	0	0	0	0	0
TAAACAAGTTTAAAAGATGTTAATTG_ATCAGAAGTTCGAATCAAATTACGAA	0	0	1	0	0	0	0	0	0	0	0	0	0	0	0	0	0	0	0	0	0
ATGGAAATCGTGAACTATCTTGCGGA_ATCAGAAGTTCGAATCAAATTACGAA	0	0	1	0	0	0	0	0	0	0	0	0	0	0	0	0	0	0	0	0	0
TAAGAAATTATCAAGATAATTTGCGG_ATCAGAAGTTCGAATCAAATTACGAA	0	0	2	1	1	6	0	2	3	0	0	1	0	0	3	1	0	0	0	0	0
TATGAAATTTGAAAGTACTTTCGGAT_ATCAGAAGTTCGAATCAAATTACGAA	0	0	1	0	0	0	0	0	0	0	0	0	0	0	0	0	0	0	0	0	0
CGGGAAATCAGCAAAGGGGTTGGGGT_ATCAGAAGTTCGAATCAAATTACGAA	0	0	1	0	0	0	0	0	0	0	0	0	0	0	0	0	0	0	0	0	0
CTTTCAAGGGCTAAGAAGGTTTTAGC_ATCAGAAGTTCGAATCAAATTACGAA	0	0	1	0	0	0	0	0	0	0	0	0	0	0	0	0	0	0	0	0	0
TGAGAAACATCCAAGTGGCTTTGCGG_ATCAGAAGTTCGAATCAAATTACGAA	0	0	1	0	0	0	0	0	0	0	0	0	0	0	0	0	0	0	0	0	0
CCGCTAACCATCAAAGTCCTTTGGTA_ATCAGAAGTTCGAATCAAATTACGAA	0	0	1	0	0	0	0	0	0	0	1	0	0	0	0	0	0	0	0	0	0
TATAGAACAAACTATTATGTTACGAA_ATCAGAAGTTCGAATCAAATTACGAA	0	0	1	0	0	0	0	0	0	0	0	0	0	0	0	0	0	0	0	0	0
CTCATAAATCATAAATTACTTTCAAC_ATCAGAAGTTCGAATCAAATTACGAA	0	0	1	0	0	0	0	0	0	0	0	0	0	0	0	0	0	0	0	0	0
CGTTCAACATCCAAGTCGTTTACTTT_ATCAGAAGTTCGAATCAAATTACGAA	0	0	1	0	0	0	0	0	0	0	0	0	0	0	0	0	0	0	0	0	0
ATATAAATAACGAATGAATTTTTTTG_ATCAGAAGTTCGAATCAAATTACGAA	0	0	1	0	0	0	0	0	0	0	0	0	0	0	0	0	0	0	0	0	0
TCGCTAACGCTAAATTATGTTAATAT_ATCAGAAGTTCGAATCAAATTACGAA	0	0	1	0	0	0	0	0	0	0	0	0	0	0	0	0	0	0	0	0	0
AGGGAAAGGTACAATGGGATTTATAA_ATCAGAAGTTCGAATCAAATTACGAA	0	0	4	0	0	0	0	0	0	0	0	0	0	0	0	0	0	0	0	0	0
CAGCCAAAAGCAAGGAAATTGGACA_ATCAGAAGTTCGAATCAAATTACGAA	0	0	1	0	0	0	0	0	0	0	0	0	0	0	0	0	0	0	0	0	0
TTTACAAAAAAAAAGCTCGTTACTTT_ATCAGAAGTTCGAATCAAATTACGAA	0	0	1	0	0	0	0	0	0	0	0	0	0	0	0	0	0	0	0	0	0
CACTAACCCTGGAACCGTCTTTCGAC_ATCAGAAGTTCGAATCAAATTACGAA	0	0	1	0	0	0	0	0	0	0	0	0	0	0	0	0	0	0	0	0	0
TTGATAAAAAATAAAGTAATTGACTA_ATCAGAAGTTCGAATCAAATTACGAA	0	0	1	0	0	0	0	0	0	0	0	0	0	0	0	0	0	0	0	0	0
TAAGTAACGAAGAACAATCTTCTTGA_ATCAGAAGTTCGAATCAAATTACGAA	0	0	1	0	0	0	0	0	0	0	0	0	0	0	0	0	0	0	0	0	0
ACCCTAACGACTAAAGGTATTCTATG_ATCAGAAGTTCGAATCAAATTACGAA	0	0	1	0	0	0	0	0	0	0	0	0	0	0	0	0	0	0	0	0	0
TACATAATTTATAAGTTTTTTCGACA_ATCAGAAGTTCGAATCAAATTACGAA	0	0	1	0	0	0	0	0	0	0	0	0	0	0	0	0	0	0	0	0	0
TTTGTAAGTAAGATTGTCTTCCACG_ATCAGAAGTTCGAATCAAATTACGAA	0	0	1	0	0	0	0	0	0	0	0	0	0	0	0	0	0	0	0	0	0
TCAATAAAGTCTAATTTAGTTAGTCA_ATCAGAAGTTCGAATCAAATTACGAA	0	0	1	0	0	0	0	0	0	0	0	0	0	0	0	0	0	0	0	0	0
AACCTAATGCATAACGCTTTTGTAAC_ATCAGAAGTTCGAATCAAATTACGAA	0	0	1	0	0	0	0	0	0	0	0	0	0	0	0	0	0	0	0	0	0
AACAAAAATACTAATTGTATTTTCTG_ATCAGAAGTTCGAATCAAATTACGAA	0	0	1	0	0	0	0	0	0	0	0	0	0	0	0	0	0	0	0	0	0
CAAATAATAGGAAAAGTTATTCGCGG_ATCAGAAGTTCGAATCAAATTACGAA	0	0	1	0	0	0	0	0	0	0	0	0	0	0	0	0	0	0	0	0	0
AAAAAAACACAAATGTCCCTTCATCT_ATCAGAAGTTCGAATCAAATTACGAA	0	0	1	0	0	0	0	0	0	0	0	0	0	0	0	0	0	0	0	0	0
ATTATAATTGGTATAGTTTTGCCAA_ATCAGAAGTTCGAATCAAATTACGAA	0	0	2	0	0	0	0	0	0	0	0	0	0	0	0	0	0	0	0	0	0
TCTGTAATTGTGAAGTTTTTTCGGA_ATCAGAAGTTCGAATCAAATTACGAA	0	0	1	0	0	0	0	0	0	0	0	0	0	0	0	0	0	0	0	0	0
TCCTTAATTTTAAAAAGAATTATTTT_ATCAGAAGTTCGAATCAAATTACGAA	0	0	1	0	0	0	0	0	0	0	0	0	0	0	0	0	0	0	0	0	0
GGGGCAACCAACAAAGATTTTGGTC_ATCAGAAGTTCGAATCAAATTACGAA	0	0	1	0	0	0	0	0	0	0	0	0	0	0	0	0	0	0	0	0	0
AGCGGATAGGGGTAGCAGGATATACT_ATCAGAAGTTCGAATCAAATTACGAA	0	0	1	0	0	0	0	0	0	0	0	0	0	0	0	0	0	0	0	0	0
TACCGAAGTTTAAAGTAGATTATGTG_ATCAGAAGTTCGAATCAAATTACGAA	0	0	1	0	0	0	0	0	0	0	0	0	0	0	0	0	0	0	0	0	0
ATCATAATTTTAAATCGTATTGAAAT_ATCAGAAGTTCGAATCAAATTACGAA	0	0	1	0	0	0	0	0	0	0	0	0	0	0	0	0	0	0	0	0	0
GTCCTAATCCTTAATAACATTAAATG_ATCAGAAGTTCGAATCAAATTACGAA	0	0	1	0	0	0	0	0	0	0	0	0	0	0	0	0	0	0	0	0	0
ACAAGAAGGTCAAGCTTGTTCCGTT_ATCAGAAGTTCGAATCAAATTACGAA	0	0	1	0	0	0	0	0	0	0	0	0	0	0	0	0	0	0	0	0	0
TTTTTAATTATTAAAGCGTTTTTACC_ATCAGAAGTTCGAATCAAATTACGAA	0	0	1	0	0	0	0	0	0	0	0	0	0	0	0	0	0	0	0	0	0
AAGTAAATTTCGAATGGTATTTGGTT_ATCAGAAGTTCGAATCAAATTACGAA	0	0	1	0	0	0	0	0	0	0	0	0	0	0	0	0	0	0	0	0	0
ATACAAAAGCCCAAGGTGTTTGTCCG_ATCAGAAGTTCGAATCAAATTACGAA	0	0	1	0	0	0	0	0	0	0	0	0	0	0	0	0	0	0	0	0	0
AACTTAAGATCTAAACTCCTTTTTGA_ATCAGAAGTTCGAATCAAATTACGAA	0	0	1	0	0	0	0	0	0	0	0	0	0	0	0	0	0	0	0	0	0
ATTTTAAATAATAAGCCTGTTTGAAT_ATCAGAAGTTCGAATCAAATTACGAA	0	0	1	0	0	0	0	0	0	0	0	0	0	0	0	0	0	0	0	0	0
TAGATAACTATAAATTTAATTTGTTG_ATCAGAAGTTCGAATCAAATTACGAA	0	0	1	0	0	0	0	0	0	0	0	0	0	0	0	0	0	0	0	0	0
GACGTAAGTTTTAAGGTGGTTTGGAT_ATCAGAAGTTCGAATCAAATTACGAA	0	0	1	0	0	0	0	0	0	0	0	0	0	0	0	0	0	0	0	0	0
TACCCAACCCTAAATCGCTTTGAAAG_ATCAGAAGTTCGAATCAAATTACGAA	0	0	1	0	0	0	0	0	0	0	0	0	0	0	0	0	0	0	0	0	0
TCCCCAAATTTAAAATTCATTTCTAT_ATCAGAAGTTCGAATCAAATTACGAA	0	0	1	0	0	0	0	0	0	0	0	0	0	0	0	0	0	0	0	0	0
AGATGATTTCTATG_ATCAGAAGTTCGAATCAAATTACGAA	0	0	1	0	0	0	0	0	0	0	0	0	0	0	0	0	0	0	0	0	0
TGAAAAATTGTTAAGAGCTTTTTTTA_ATCAGAAGTTCGAATCAAATTACGAA	0	0	1	0	0	0	0	0	0	0	0	0	0	0	0	0	0	0	0	0	0
CATATACGACGCAATGTTGTTCGGGA_ATCAGAAGTTCGAATCAAATTACGAA	0	0	1	0	0	0	0	0	0	0	0	0	0	0	0	0	0	0	0	0	0
ACGTAAAGTACGAAAGTTTTTGATGT_ATCAGAAGTTCGAATCAAATTACGAA	0	0	1	0	0	0	0	0	0	0	0	0	0	0	0	0	0	0	0	0	0
CATCTAATTGCCAAATTTTTCTATC_ATCAGAAGTTCGAATCAAATTACGAA	0	0	1	0	0	0	0	0	0	0	1	0	0	0	0	1	0	0	0	0	0
AGAAGAACGGTTAAAAAGGTTGATGC_ATCAGAAGTTCGAATCAAATTACGAA	0	0	1	0	0	0	0	0	0	0	0	0	0	0	0	0	0	0	0	0	0
CCACGAACTTGAAACATGGTTGTGAT_ATCAGAAGTTCGAATCAAATTACGAA	0	0	1	0	0	0	0	0	0	0	0	0	0	0	0	0	0	0	0	0	0
TCGCCAACACGTAATTCTTTTATATT_ATCAGAAGTTCGAATCAAATTACGAA	0	0	1	0	0	0	0	0	0	0	0	0	0	0	0	0	0	0	0	0	0
GGGCCAATAGTGATGGTAGTTGGGTT_ATCAGAAGTTCGAATCAAATTACGAA	0	0	1	0	0	0	0	0	0	0	0	0	0	0	0	0	0	0	0	0	0
TGTTGAAACGGCAATGTATTTTATAT_ATCAGAAGTTCGAATCAAATTACGAA	0	0	1	0	0	0	0	0	0	0	0	0	0	0	0	0	0	0	0	0	0
AGTATAATTTATAAATGTGTTCTACT_ATCAGAAGTTCGAATCAAATTACGAA	0	0	1	0	0	0	0	0	0	0	0	0	0	0	0	0	0	0	0	0	0
TATACAACTTGTAAGAGTGTTCGACT_ATCAGAAGTTCGAATCAAATTACGAA	0	0	1	0	0	0	0	0	0	0	0	0	0	0	0	0	0	0	0	0	0
TAACCAAGACGAAAGGTATTTTTACT_ATCAGAAGTTCGAATCAAATTACGAA	0	0	1	0	0	0	0	0	0	0	0	0	0	0	0	0	0	0	0	0	0
TACTCAATAACTAATTGCATTTTTGT_ATCAGAAGTTCGAATCAAATTACGAA	0	0	1	0	0	0	0	0	0	0	0	0	0	0	0	0	0	0	0	0	0
GCAGTAAATAATAATTATATTGTCTG_ATCAGAAGTTCGAATCAAATTACGAA	0	0	1	0	0	0	0	0	0	0	0	0	0	0	0	0	0	0	0	0	0
TGAATAACTTCGAATTAGGTTAAGTG_ATCAGAAGTTCGAATCAAATTACGAA	0	0	1	0	0	0	0	0	0	0	0	0	0	0	0	0	0	0	0	0	0
TGGCTAATGTGTAACTTTCTTACATG_ATCAGAAGTTCGAATCAAATTACGAA	0	0	1	0	0	0	0	0	0	0	0	0	0	0	0	0	0	0	0	0	0
CGCTTAGATAGAAACTGAGTTAGTTA_ATCAGAAGTTCGAATCAAATTACGAA	0	0	1	0	0	0	0	0	0	0	0	0	0	0	0	0	0	0	0	0	0
TCAAAATTGGGCTAGGAGTTTATGGC_ATCAGAAGTTCGAATCAAATTACGAA	0	0	1	0	0	0	0	0	0	0	0	0	0	0	0	0	0	0	0	0	0
CACTGAATCATAAAAATATTTTTGCG_ATCAGAAGTTCGAATCAAATTACGAA	0	0	1	0	0	0	0	0	0	0	0	0	0	0	0	0	0	0	0	0	0
CATATAATATGGAATAGATTTTATGA_ATCAGAAGTTCGAATCAAATTACGAA	0	0	1	0	0	0	0	0	0	0	0	0	0	0	0	0	0	0	0	0	0
CTCCAAAAAGGGAAAGGGTTTGGCTA_ATCAGAAGTTCGAATCAAATTACGAA	0	0	1	0	0	0	0	0	0	0	0	0	0	0	0	0	0	0	0	0	0
TTAAAAACTTTAAATTGGATTTCTAA_ATCAGAAGTTCGAATCAAATTACGAA	0	0	1	0	0	0	0	0	0	0	0	0	0	0	0	0	0	0	0	0	0
TTATTAAGTCTTAATATAATTTCATA_ATCAGAAGTTCGAATCAAATTACGAA	0	0	1	0	0	0	0	0	0	0	0	0	0	0	0	0	0	0	0	0	0
ACAAGAACTTATAAGAAATTTACGTC_ATCAGAAGTTCGAATCAAATTACGAA	0	0	1	0	0	0	0	0	0	0	0	0	0	0	0	0	0	0	0	0	0
GTGGGAAGCGGCAATTAAGTTGGGTA_ATCAGAAGTTCGAATCAAATTACGAA	0	0	1	0	0	0	0	0	0	0	0	0	0	0	0	0	0	0	0	0	0
TCACAAAGCTAAAACTACCTTCGCCG_ATCAGAAGTTCGAATCAAATTACGAA	0	0	1	0	0	0	0	0	0	0	0	0	0	0	0	0	0	0	0	0	0
AGTTAAATTAAAAAGCCAGTTCATAA_ATCAGAAGTTCGAATCAAATTACGAA	0	0	1	0	0	0	0	0	0	0	0	0	0	0	0	0	0	0	0	0	0
ACAGCAAGTAGTAAAGCGATTGGGT_ATCAGAAGTTCGAATCAAATTACGAA	0	0	2	0	0	0	0	0	0	0	0	0	0	0	0	0	0	0	0	0	0
GAGATAATTATCAATCTTTTTACAAT_ATCAGAAGTTCGAATCAAATTACGAA	0	0	1	0	0	0	0	0	0	0	0	0	0	0	0	0	0	0	0	0	0
AAATGAATTCATAATGGAATTCTTTA_ATCAGAAGTTCGAATCAAATTACGAA	0	0	1	0	0	0	0	0	0	0	0	0	0	0	0	0	0	0	0	0	0
CAATAAACGTTTAACTGAATTTTATA_ATCAGAAGTTCGAATCAAATTACGAA	0	0	1	0	0	0	0	0	0	0	0	0	0	0	0	0	0	0	0	0	0
TGGTACGCCAGCAACTCACTTGTTTA_ATCAGAAGTTCGAATCAAATTACGAA	0	0	1	0	0	0	0	0	0	0	0	0	0	0	0	0	0	0	0	0	0
CTTTTAATATCTAAGGGGTTTTCTCT_ATCAGAAGTTCGAATCAAATTACGAA	0	0	1	0	0	0	0	0	0	0	0	0	0	0	0	0	0	0	0	0	0
GTAATAACCTTAAACTTAATTTACAT_ATCAGAAGTTCGAATCAAATTACGAA	0	0	1	0	0	0	0	0	0	0	0	0	0	0	0	0	0	0	0	0	0
AATTCAAATTTAAAAGGAGTTTGTAA_ATCAGAAGTTCGAATCAAATTACGAA	0	0	1	0	0	0	0	0	0	0	0	0	0	0	0	0	0	0	0	0	0
ATAGTAAAAATGAAGAAATTTCTTGT_ATCAGAAGTTCGAATCAAATTACGAA	0	0	2	1	1	0	1	1	0	0	0	3	0	0	0	0	0	0	0	0	0
GGGGGACCCCGAAAGGGGGTTGGGGG_ATCAGAAGTTCGAATCAAATTACGAA	0	0	1	0	0	0	0	0	0	0	0	0	0	0	0	0	0	0	0	0	0
TCCAAAATGGGTAAGGGTGTTCGACG_ATCAGAAGTTCGAATCAAATTACGAA	0	0	1	0	0	0	0	0	0	0	0	0	0	0	0	0	0	0	0	0	0
CTCTGAATCGTAAATTTGTTTCTAAA_ATCAGAAGTTCGAATCAAATTACGAA	0	0	1	0	0	0	0	0	0	0	0	0	0	0	0	0	0	0	0	0	0
ATCCTATATCTGTAACAAGTTTAATG_ATCAGAAGTTCGAATCAAATTACGAA	0	0	1	0	0	0	0	0	0	0	0	0	0	0	0	0	0	0	0	0	0
GTTATAATATGTAAGTCTTTTACGTG_ATCAGAAGTTCGAATCAAATTACGAA	0	0	1	0	0	0	0	0	0	0	0	0	0	0	0	0	0	0	0	0	0
CCCCAAATTTAGAAACTTTTTGGGTG_ATCAGAAGTTCGAATCAAATTACGAA	0	0	1	0	0	0	0	0	0	0	0	0	0	0	0	0	0	0	0	0	0
ATTGAAAGACCGAATGTCATTGACGT_ATCAGAAGTTCGAATCAAATTACGAA	0	0	1	0	0	0	0	0	0	0	0	0	0	0	0	0	0	0	0	0	0
TAAATAAAGTGGAATCTAGTTGTTTT_ATCAGAAGTTCGAATCAAATTACGAA	0	0	1	0	0	0	0	0	0	0	0	0	0	0	0	0	0	0	0	0	0
TTCATAATAGATAACTATGTTTGCTT_ATCAGAAGTTCGAATCAAATTACGAA	0	0	1	0	0	0	0	0	0	0	0	0	0	0	0	0	0	0	0	0	0
AATTAAATTTTAAATCTGTTTTGTTC_ATCAGAAGTTCGAATCAAATTACGAA	0	0	1	0	0	0	0	0	0	0	0	0	0	0	0	0	0	0	0	0	0
GCTTTAAAAAGGCAAAATGGTTTACTG_ATCAGAAGTTCGAATCAAATTACGAA	0	0	1	0	0	0	0	0	0	0	0	0	0	0	0	0	0	0	0	0	0
ACGACAATATGAAACGTGCTTAGGGT_ATCAGAAGTTCGAATCAAATTACGAA	0	0	1	0	0	0	0	0	0	0	0	0	0	0	0	0	0	0	0	0	0
TTTTGAACCAACAATGTCGTTGAGAC_ATCAGAAGTTCGAATCAAATTACGAA	0	0	1	0	0	0	0	0	0	0	0	0	0	0	0	0	0	0	0	0	0
TAATAAACTATCAACTTGGTTTCCCT_ATCAGAAGTTCGAATCAAATTACGAA	0	0	1	0	0	0	0	0	0	0	0	0	0	0	0	0	0	0	0	0	0
ATCTGAAAAGACAAATTCATTTTACC_ATCAGAAGTTCGAATCAAATTACGAA	0	0	1	0	0	0	0	0	0	0	0	0	0	0	0	0	0	0	0	0	0
TAGAAAAGTCGGAACGGAATTGATCG_ATCAGAAGTTCGAATCAAATTACGAA	0	0	1	0	3	0	2	3	0	0	4	1	0	0	0	0	0	0	0	0	0
AATTCAACTTAAAATTTTTTTGACA_ATCAGAAGTTCGAATCAAATTACGAA	0	0	1	0	0	0	0	0	0	0	0	0	0	0	0	0	0	0	0	0	0
CTTATAACATTAAAAATTGTTTCAAT_ATCAGAAGTTCGAATCAAATTACGAA	0	0	1	0	0	0	0	0	0	0	0	0	0	0	0	0	0	0	0	0	0
ATTTCAATATATAACTTGGTTTAAGT_ATCAGAAGTTCGAATCAAATTACGAA	0	0	1	0	0	0	0	0	0	0	0	0	0	0	0	0	0	0	0	0	0
GCTGCATGGGGTAAGGTCGTTGTTAA_ATCAGAAGTTCGAATCAAATTACGAA	0	0	1	0	0	0	0	0	0	0	0	0	0	0	0	0	0	0	0	0	0
TTATTAAATTCTATGGATTTCCGTG_ATCAGAAGTTCGAATCAAATTACGAA	0	0	1	0	0	0	0	0	0	0	0	0	0	0	0	0	0	0	0	0	0
CTCGAAAGTGTTAACGGGATTTGTAT_ATCAGAAGTTCGAATCAAATTACGAA	0	0	1	0	0	0	0	0	0	0	0	0	0	0	0	0	0	0	0	0	0
TACACAATAGCGAATGTGCTTGGTTA_ATCAGAAGTTCGAATCAAATTACGAA	0	0	1	0	0	0	0	0	0	0	0	0	0	0	0	0	0	0	0	0	0
GCTACAAGATCTAATCCTCTTTGAGT_ATCAGAAGTTCGAATCAAATTACGAA	0	0	1	0	0	0	0	0	0	0	0	0	0	0	0	0	0	0	0	0	0
ATGGGAAATTTCAAAAATTTTTGTCT_ATCAGAAGTTCGAATCAAATTACGAA	0	0	1	0	0	0	0	0	0	0	0	0	0	0	0	0	0	0	0	0	0
TTCTAAAAGTGTAACCTTATTTCTCA_ATCAGAAGTTCGAATCAAATTACGAA	0	0	1	0	0	0	0	0	0	0	0	0	0	0	0	0	0	0	0	0	0
AGTCAAACAGTTAATTTTTTTAGATG_ATCAGAAGTTCGAATCAAATTACGAA	0	0	1	0	0	0	0	0	0	0	0	0	0	0	0	0	0	0	0	0	0
TATAAAATTTCCAAAGAACTTACTCA_ATCAGAAGTTCGAATCAAATTACGAA	0	0	1	0	0	0	0	0	0	0	0	0	0	0	0	0	0	0	0	0	0
ATTTAAAGTAGAAATCAATTTTGTCT_ATCAGAAGTTCGAATCAAATTACGAA	0	0	1	0	0	0	0	0	0	0	0	0	0	0	0	0	0	0	0	0	0
ATATTAATCTACAATAAGCTTCTTTT_ATCAGAAGTTCGAATCAAATTACGAA	0	0	1	0	0	0	0	0	0	0	0	0	0	0	0	0	0	0	0	0	0
GTTAAAATGCACAAAAACGTTGTTTT_ATCAGAAGTTCGAATCAAATTACGAA	0	0	1	0	0	0	0	0	0	0	0	0	0	0	0	0	0	0	0	0	0
TATCTAACAAATAATTAATTTTAGCG_ATCAGAAGTTCGAATCAAATTACGAA	0	0	1	0	0	0	0	0	0	0	0	0	0	0	0	0	0	0	0	0	0
AATAAAAAACATAATTGATTTCATAT_ATCAGAAGTTCGAATCAAATTACGAA	0	0	1	0	0	0	0	0	0	0	0	1	0	0	0	0	0	0	0	0	0
TCTCTAATTCACAACAGCGTTATTAC_ATCAGAAGTTCGAATCAAATTACGAA	0	0	1	0	0	0	0	0	0	0	0	0	0	0	0	0	0	0	0	0	0
CGATCAAAAGATAATAAGGTTCAACT_ATCAGAAGTTCGAATCAAATTACGAA	0	0	1	0	0	0	0	0	0	0	0	0	0	0	0	0	0	0	0	0	0
ATACAAATAATAAAACTGTTTATAAA_ATCAGAAGTTCGAATCAAATTACGAA	0	0	1	0	0	0	0	0	0	0	0	0	0	0	0	0	0	0	0	0	0
TTTATAAACAAGAATAATATTAGTAC_ATCAGAAGTTCGAATCAAATTACGAA	0	0	1	0	0	0	0	0	0	0	0	0	0	0	0	0	0	0	0	0	0
AGATTAAGCTCTAAGCGAATTGTTAA_ATCAGAAGTTCGAATCAAATTACGAA	0	0	1	0	0	0	0	0	0	0	0	0	0	0	0	0	0	0	0	0	0
TATAGAATAAGTAAGATACTTTTTCC_ATCAGAAGTTCGAATCAAATTACGAA	0	0	1	0	0	0	0	0	0	0	0	0	0	0	0	0	0	0	0	0	0
GCGTCAACGATTAAGTATTTTTTAGC_ATCAGAAGTTCGAATCAAATTACGAA	0	0	1	0	0	0	0	0	0	0	0	0	0	0	0	0	0	0	0	0	0
GCCTAAAATATCAAAGGTTTTGGACA_ATCAGAAGTTCGAATCAAATTACGAA	0	0	1	0	0	0	0	0	0	0	0	0	0	0	0	0	0	0	0	0	0
GCTTCAAAGCTTAACCATATTGTCGC_ATCAGAAGTTCGAATCAAATTACGAA	0	0	1	0	0	0	0	0	0	0	0	0	0	0	0	0	0	0	0	0	0
CCTTCAAATCGCAAGGCGGTTTTTCT_ATCAGAAGTTCGAATCAAATTACGAA	0	0	1	0	0	0	0	0	0	0	0	0	0	0	0	0	0	0	0	0	0
CCGCAAATCGCAAATGTCGTTTTTAC_ATCAGAAGTTCGAATCAAATTACGAA	0	0	1	0	0	0	0	0	0	0	0	0	0	0	0	0	0	0	0	0	0
CACATAAATCTAAACTATTTTGTAGG_ATCAGAAGTTCGAATCAAATTACGAA	0	0	1	0	0	0	0	0	0	0	0	0	0	0	1	0	0	0	0	0	0
ATCTGAAGTTGGAAGAGTATTTATGT_ATCAGAAGTTCGAATCAAATTACGAA	0	0	1	0	0	0	0	0	0	0	0	0	0	0	0	0	0	0	0	0	0
ATCGCAATGAATAATCCGCTTTAGTT_ATCAGAAGTTCGAATCAAATTACGAA	0	0	1	0	0	0	0	0	0	0	0	0	0	0	0	0	0	0	0	0	0
CAGCCAAGCTGAAAGGAAGTTTTTCG_ATCAGAAGTTCGAATCAAATTACGAA	0	0	1	0	0	0	0	0	0	0	0	0	0	0	0	0	0	0	0	0	0
ATTACAATTCGTAAGTTGTAATGTGGTTTATTT_ATCAGAAGTTCGAATCAAATTACGAA	0	0	1	0	0	0	0	0	0	0	0	0	0	0	0	0	0	0	0	0	0
TGGACAAACTATAAGGGTTTTCGTAA_ATCAGAAGTTCGAATCAAATTACGAA	0	0	1	0	0	0	0	0	0	0	0	0	0	0	0	0	0	0	0	0	0
GAATTAATACTTAATTAGCTTTTCTT_ATCAGAAGTTCGAATCAAATTACGAA	0	0	1	0	0	0	0	0	0	0	0	0	0	0	0	0	0	0	0	0	0
AAGTCAATGAGTAATTTTTTTGATCG_ATCAGAAGTTCGAATCAAATTACGAA	0	0	1	0	0	0	0	0	0	0	0	0	0	0	0	0	0	0	0	0	0
ATTAAAAAAAAATATATAATTATTAC_ATCAGAAGTTCGAATCAAATTACGAA	0	0	1	0	0	0	0	0	0	0	0	0	0	0	0	0	0	0	0	0	0
ATGCTAAACTTTAACTGAATTTTCTT_ATCAGAAGTTCGAATCAAATTACGAA	0	0	1	0	0	0	0	0	0	0	0	0	0	0	0	0	0	0	0	0	0
AGATAAATTTGAAAGTATATTGTCAT_ATCAGAAGTTCGAATCAAATTACGAA	0	0	1	0	0	0	0	0	0	0	0	0	0	0	0	0	0	0	0	0	0
CTAGCAACTGTGAAGAGTTTTCCAT_ATCAGAAGTTCGAATCAAATTACGAA	0	0	1	0	0	0	0	0	0	0	0	0	0	0	0	0	0	0	0	0	0
TATAAAATAGGAAAGTTTATTCATAA_ATCAGAAGTTCGAATCAAATTACGAA	0	0	1	0	0	0	0	0	0	0	0	0	0	0	0	0	0	0	0	0	0
TATTAAACATAGAATACGATTCGTAG_ATCAGAAGTTCGAATCAAATTACGAA	0	0	1	0	0	0	0	0	0	0	0	0	0	0	0	0	0	0	0	0	0
CTTCTAAACAGGAAGTCTTTTGACTT_ATCAGAAGTTCGAATCAAATTACGAA	0	0	1	0	0	0	0	0	0	0	0	0	0	0	0	0	0	0	0	0	0
GTACCAAGTCCGAACTGGTTTGCGTT_ATCAGAAGTTCGAATCAAATTACGAA	0	0	1	0	0	0	0	0	0	0	0	0	0	0	0	0	0	0	0	0	0
TAGTTAATCAGAAAGCCTTTTTTAGG_ATCAGAAGTTCGAATCAAATTACGAA	0	0	1	0	0	0	0	0	0	0	0	0	0	0	0	0	0	0	0	0	0
GGAAGAAGTACAAAGTGTTTTGTTAG_ATCAGAAGTTCGAATCAAATTACGAA	0	0	1	0	0	0	0	0	0	0	0	0	0	0	0	0	0	0	0	0	0
ATACAAACTCTAAACTAAATTAGGGG_ATCAGAAGTTCGAATCAAATTACGAA	0	0	1	0	0	0	0	0	0	0	0	0	0	0	0	0	0	0	0	0	0
TGCAAAATCACCAATCATACTCGAT_ATCAGAAGTTCGAATCAAATTACGAA	0	0	1	0	0	0	0	0	0	1	0	0	1	0	0	0	0	0	0	0	0
GCTTGAACGCTGAATGTGATTTTATT_ATCAGAAGTTCGAATCAAATTACGAA	0	0	1	0	0	0	0	0	0	0	0	0	0	0	0	0	0	0	0	0	0
GTCATAATGTAGAAGTTCTTTTATAC_ATCAGAAGTTCGAATCAAATTACGAA	0	0	1	0	0	0	0	0	0	0	0	0	0	0	0	0	0	0	0	0	0
GAAAGAAGCTTGAACGCAGTTCGGTG_ATCAGAAGTTCGAATCAAATTACGAA	0	0	1	0	0	0	0	0	0	0	0	0	0	0	0	0	0	0	0	0	0
AATTTAATGTTTAACTCGGTTCGCCA_ATCAGAAGTTCGAATCAAATTACGAA	0	0	1	0	0	0	0	0	0	0	0	0	0	0	0	0	0	0	0	0	0
TTTCTAATAAGTAAAAGTGTTGTCGT_ATCAGAAGTTCGAATCAAATTACGAA	0	0	1	0	0	0	0	0	0	0	0	0	0	0	0	0	0	0	0	0	0
ATGCCAATATTAAATTAAGTTTAAAC_ATCAGAAGTTCGAATCAAATTACGAA	0	0	1	0	0	0	0	0	0	0	0	0	0	0	0	0	0	0	0	0	0
TCATCTAACCACAAGTAGGTTATAAT_ATCAGAAGTTCGAATCAAATTACGAA	0	0	1	0	0	0	0	0	0	0	0	0	0	0	0	0	0	0	0	0	0
GTAGAAACAGATAAATAATATATAGG_ATCAGAAGTTCGAATCAAATTACGAA	0	0	1	0	0	0	0	0	0	0	0	0	0	0	0	0	0	0	0	0	0
GATTAAAGTTCAAAAGCGCTTTTTTA_ATCAGAAGTTCGAATCAAATTACGAA	0	0	1	0	0	0	0	0	0	0	0	0	0	0	0	0	0	0	0	0	0
AAGCTAAACTACAAGATGGTTGTTAA_ATCAGAAGTTCGAATCAAATTACGAA	0	0	1	0	0	0	0	0	0	1	0	0	0	0	0	0	0	0	0	0	0
TGTTTATGTTGTAAGTGTGTTGGTAC_ATCAGAAGTTCGAATCAAATTACGAA	0	0	1	0	0	0	0	0	0	0	0	0	0	0	0	0	0	0	0	0	0
CGCACAAATTGCAAATCGTTTTTTGT_ATCAGAAGTTCGAATCAAATTACGAA	0	0	1	0	0	0	0	0	0	0	0	0	0	0	0	0	0	0	0	0	0
GACTTAATAGTAAAGCGCTTTAACAT_ATCAGAAGTTCGAATCAAATTACGAA	0	0	1	0	0	0	0	0	0	0	0	0	0	0	0	0	0	0	0	0	0
GATAGAACACCAAATCGGTTTCGCAC_ATCAGAAGTTCGAATCAAATTACGAA	0	0	1	0	0	0	0	0	0	0	0	0	0	0	0	0	0	0	0	0	0
CAAAGAAGCTGTAAAAGGGTTGTCTG_ATCAGAAGTTCGAATCAAATTACGAA	0	0	1	0	0	0	0	0	0	0	0	0	0	0	0	0	0	0	0	0	0
ATCTGAATTACCAAGATATTTGAGTT_ATCAGAAGTTCGAATCAAATTACGAA	0	0	1	0	0	0	0	0	0	0	0	0	0	0	0	0	0	0	0	0	0
AAACGAAATTTTAACATGTTTGGTGC_ATCAGAAGTTCGAATCAAATTACGAA	0	0	1	0	0	0	0	0	0	0	0	0	0	0	0	0	0	0	0	0	0
GTTAGAAGAGTGAAGTGGGTTGGGGG_ATCAGAAGTTCGAATCAAATTACGAA	0	0	1	0	0	0	0	0	0	0	0	0	0	0	0	0	0	0	0	0	0
GGGGTAAGATAGAAGAGGATTGTTGG_ATCAGAAGTTCGAATCAAATTACGAA	0	0	1	0	0	0	0	0	0	0	0	0	0	0	0	0	0	0	0	0	0
ACAACAATGTAAAATACTTTTTTTCT_ATCAGAAGTTCGAATCAAATTACGAA	0	0	1	0	0	0	0	0	0	0	0	0	0	0	0	0	0	0	0	0	0
AACTTACGTTAAAATTCGTTGACAA_ATCAGAAGTTCGAATCAAATTACGAA	0	0	1	0	0	0	0	0	0	0	0	0	0	0	0	0	0	0	0	0	0
GTTAGAATCAATAATCTAATTTCACG_ATCAGAAGTTCGAATCAAATTACGAA	0	0	1	0	0	0	0	0	0	0	0	0	0	0	0	0	0	0	0	0	0
ACAACTAAGGTGTAGGGTGTTATGAT_ATCAGAAGTTCGAATCAAATTACGAA	0	0	1	0	0	0	0	0	0	0	0	0	0	0	0	0	0	0	0	0	0
TTTAGAACGTTAATCTTTGTTAACGT_ATCAGAAGTTCGAATCAAATTACGAA	0	0	1	0	0	0	0	0	0	0	0	0	0	0	0	0	0	0	0	0	0
CAAGGAAGCCTTAATAGATTTAGGT_ATCAGAAGTTCGAATCAAATTACGAA	0	0	1	0	0	0	0	0	0	0	0	0	0	0	0	0	0	0	0	0	0
GTCACAAATACAAAGAATATTTTCTT_ATCAGAAGTTCGAATCAAATTACGAA	0	0	1	0	0	0	0	0	0	0	0	0	0	0	0	0	0	0	0	0	0
TCAACAAAAATGAAGTTCATTTTCTT_ATCAGAAGTTCGAATCAAATTACGAA	0	0	1	0	0	0	0	0	0	0	0	0	0	0	0	0	0	0	0	0	0
TTCTCAATAAGAAAACCCATTGATTT_ATCAGAAGTTCGAATCAAATTACGAA	0	0	1	0	0	0	0	0	0	0	0	0	0	0	0	0	0	0	0	0	0
ATATAAATGCTCAATTTAGTTTAAGT_ATCAGAAGTTCGAATCAAATTACGAA	0	0	1	0	0	0	0	0	0	0	0	0	0	0	0	0	0	0	0	0	0
ACCTAAAATAATAATTTTATTTTCTC_ATCAGAAGTTCGAATCAAATTACGAA	0	0	1	0	0	0	0	0	0	0	0	0	0	0	0	0	0	0	0	0	0
CTCAAAACTATTAATACTTTTTTTAC_ATCAGAAGTTCGAATCAAATTACGAA	0	0	1	0	0	0	0	0	0	0	0	0	0	0	0	0	0	0	0	0	0
ATTCAAATTGGTAATATTGTTAAAAT_ATCAGAAGTTCGAATCAAATTACGAA	0	0	1	0	0	0	0	0	0	0	0	0	0	0	0	0	0	0	0	0	0
TTGCTAAATATTAATTATGTTAAAAC_ATCAGAAGTTCGAATCAAATTACGAA	0	0	1	0	0	0	0	0	0	0	0	0	0	0	0	0	0	0	0	0	0
ATTCGAATCTTAAAGATTGTTGGGGT_ATCAGAAGTTCGAATCAAATTACGAA	0	0	1	0	0	0	0	0	0	0	0	0	0	0	0	0	0	0	0	0	0
TCTTAAAGGACTAAAAATCGTGTGAC_ATCAGAAGTTCGAATCAAATTACGAA	0	0	1	0	0	0	0	0	0	0	0	0	0	0	0	0	0	0	0	0	0
TGCTGAAAATCCAAAATTTTTCGAAG_ATCAGAAGTTCGAATCAAATTACGAA	0	0	1	0	0	0	0	0	0	0	0	0	0	0	0	0	0	0	0	0	0
AGTAGAAATCCCAAGATTGTTTCGTG_ATCAGAAGTTCGAATCAAATTACGAA	0	0	1	0	0	0	0	0	0	0	0	0	0	0	0	0	0	0	0	0	0
CCTGGAATTTCTAACAAATTTAATGC_ATCAGAAGTTCGAATCAAATTACGAA	0	0	1	0	0	0	0	0	0	0	0	0	0	0	0	0	0	0	0	0	0
ACGTAAAGGGGTAATGATGTTAAATA_ATCAGAAGTTCGAATCAAATTACGAA	0	0	1	0	0	0	0	0	0	0	0	0	0	0	0	0	0	0	0	0	0
TGGGGATATGTTAAGTCTGTTTTCGT_ATCAGAAGTTCGAATCAAATTACGAA	0	0	1	0	0	0	0	0	0	0	0	0	0	0	0	0	0	0	0	0	0
ATCATAACGCCTAACGATATTTGTAT_ATCAGAAGTTCGAATCAAATTACGAA	0	0	1	0	0	0	0	0	0	0	0	0	0	0	1	0	0	0	0	0	0
GAATCAATAGGAAAGTTCATTATATA_ATCAGAAGTTCGAATCAAATTACGAA	0	0	1	0	0	0	0	0	0	0	0	0	0	0	0	0	0	0	0	0	0
CAGGTAATTTTAAATCACGTTTTTCT_ATCAGAAGTTCGAATCAAATTACGAA	0	0	1	0	0	0	0	0	0	0	0	0	0	0	0	0	0	0	0	0	0
CCATTAATATCGAAATGGTTTATTTT_ATCAGAAGTTCGAATCAAATTACGAA	0	0	1	0	0	0	0	0	0	0	0	0	0	0	0	0	0	0	0	0	0
GACGGATCCGATATCGGTACCCAAGC_ATCAGAAGTTCGAATCAAATTACGAA	0	0	1	0	0	0	1	3	0	0	0	0	0	0	0	1	0	0	0	0	0
GATCAAACTGTAAATGTGTTTCTGTT_ATCAGAAGTTCGAATCAAATTACGAA	0	0	1	0	0	0	0	0	0	0	0	0	0	0	0	0	0	0	0	0	0
TCACTAAATTGGAAATAAATTAGGCT_ATCAGAAGTTCGAATCAAATTACGAA	0	0	1	0	0	0	0	0	0	0	0	0	0	0	0	0	0	0	0	0	0
ATCGTAAAAGATAACAATATTCAAGG_ATCAGAAGTTCGAATCAAATTACGAA	0	0	1	0	0	0	0	0	0	0	0	0	0	0	0	0	0	0	0	0	0
TATTAAAAAGCGAAACCTATTTTTG_ATCAGAAGTTCGAATCAAATTACGAA	0	0	1	0	0	0	0	0	0	0	0	0	0	0	0	0	0	0	0	0	0
TGCAAAATTGTTAACTATGTTTTAGT_ATCAGAAGTTCGAATCAAATTACGAA	0	0	1	0	0	0	0	0	0	0	0	0	0	0	0	0	0	0	0	0	0
TTATTAAGAACTAAGTTTTTTTACGT_ATCAGAAGTTCGAATCAAATTACGAA	0	0	1	0	0	0	0	0	0	0	0	0	0	0	0	0	0	0	0	0	0
ATTGGTACCATGAAGTTTTTTACTGC_ATCAGAAGTTCGAATCAAATTACGAA	0	0	1	0	0	0	0	0	0	0	0	0	0	0	0	0	0	0	0	0	0
GTGGATAAAGGTAACGCGATTGTGCT_ATCAGAAGTTCGAATCAAATTACGAA	0	0	1	0	0	0	0	0	0	0	0	0	0	0	0	0	0	0	0	0	0
GTATGAAGTCAAAAGTTGCTTGCATT_ATCAGAAGTTCGAATCAAATTACGAA	0	0	1	0	0	0	0	0	0	0	0	0	0	0	0	0	0	0	0	0	0
TAGCTAAGGTTAAAGAGTTTTAGGTA_ATCAGAAGTTCGAATCAAATTACGAA	0	0	1	0	0	0	0	0	0	0	0	0	0	0	0	0	0	0	0	0	0
CGCAGAAACAGGAAATACGTTGAA_ATCAGAAGTTCGAATCAAATTACGAA	0	0	1	0	0	0	0	0	0	0	0	0	0	0	0	0	0	0	0	0	0
CAGCAAAAAGGTAACGCAATTTCATT_ATCAGAAGTTCGAATCAAATTACGAA	0	0	1	0	0	0	1	0	0	0	0	0	1	0	0	1	0	1	0	0	0
CAATGAAGTGGAATGATGTTTTGCCT_ATCAGAAGTTCGAATCAAATTACGAA	0	0	1	0	0	0	0	0	0	0	0	0	0	0	0	0	0	0	0	0	0
ACTTAAAGAAGTAATATCCTTGTAGT_ATCAGAAGTTCGAATCAAATTACGAA	0	0	1	0	0	0	0	0	0	0	0	0	0	0	0	0	0	0	0	0	0
GTCGCAATTAGAAAGCCTCTTTTGGT_ATCAGAAGTTCGAATCAAATTACGAA	0	0	1	0	0	0	0	0	0	0	0	0	0	0	0	0	0	0	0	0	0
GTTTTGAAAATAAC_ATCAGAAGTTCGAATCAAATTACGAA	0	0	2	0	0	0	0	0	0	0	0	0	0	0	0	0	0	0	0	0	0
CTTAAAACGGAGAAGAGTTTTCGGCG_ATCAGAAGTTCGAATCAAATTACGAA	0	0	1	0	0	0	0	0	0	0	0	0	0	0	0	0	0	0	0	0	0
ATTTGAAATATGAAACTTATTAATTC_ATCAGAAGTTCGAATCAAATTACGAA	0	0	1	0	0	0	0	0	0	0	0	0	0	0	0	0	0	0	0	0	0
TATCTAAACGCTAACCGTTTTTAAAT_ATCAGAAGTTCGAATCAAATTACGAA	0	0	1	0	0	0	0	0	0	0	0	0	0	0	0	0	0	0	0	0	0
TGGGGAATCAAAAAATGCCTTATAAA_ATCAGAAGTTCGAATCAAATTACGAA	0	0	1	0	0	0	0	0	0	0	0	0	0	0	0	0	0	0	0	0	0
CTAGCAAAAAACAAGCATTTTACCCG_ATCAGAAGTTCGAATCAAATTACGAA	0	0	1	0	0	0	0	1	0	0	0	0	0	0	0	0	0	0	0	0	0
GTTCAAATCCATAATGGCCTTGTACA_ATCAGAAGTTCGAATCAAATTACGAA	0	0	1	0	0	0	0	0	0	0	0	0	0	0	0	0	0	0	1	0	0
AATCAAATTTGTTTTGGGGTTCTTTA_ATCAGAAGTTCGAATCAAATTACGAA	0	0	1	0	0	0	0	0	0	0	0	0	0	0	0	0	0	0	0	0	0
TCGCAAAGTCCAAACGTCGTTTACTA_ATCAGAAGTTCGAATCAAATTACGAA	0	0	1	0	0	0	0	0	0	0	0	0	0	0	0	0	0	0	0	0	0
ACGGAAATTTTTAAGTGCTTTCTTTT_ATCAGAAGTTCGAATCAAATTACGAA	0	0	1	0	0	0	0	0	0	0	0	0	0	0	0	0	0	0	0	0	0
TAGTGAATCACGAAGTTAATTAGATG_ATCAGAAGTTCGAATCAAATTACGAA	0	0	1	0	0	0	0	0	0	0	0	0	0	0	0	0	0	0	0	0	0
AAAATAATCGGAAAACATATTTGTTT_ATCAGAAGTTCGAATCAAATTACGAA	0	0	1	0	0	0	0	0	0	0	0	0	0	0	0	0	0	0	0	0	0
ACACGAATTATTAATTTCATTGTATT_ATCAGAAGTTCGAATCAAATTACGAA	0	0	1	0	0	0	0	0	0	0	0	0	0	0	0	0	0	0	0	0	0
TTGACAAGTTTTAAGGGAGTTTGTTT_ATCAGAAGTTCGAATCAAATTACGAA	0	0	1	0	0	0	0	0	0	0	0	0	0	0	0	0	0	0	0	0	0
TTTAGAAAGATAAAATCGTTTGTACG_ATCAGAAGTTCGAATCAAATTACGAA	0	0	1	0	0	0	0	0	0	0	0	0	0	0	0	0	0	0	0	0	0
TTACGAAGAATAAAGAGTTTTATGAG_ATCAGAAGTTCGAATCAAATTACGAA	0	0	1	0	0	0	0	0	0	0	0	0	0	0	0	0	0	0	0	0	0
AATGTAAGTAAGAAGGGTCTTTATGA_ATCAGAAGTTCGAATCAAATTACGAA	0	0	1	0	0	0	0	0	0	0	0	0	0	0	0	0	0	0	0	0	0
CTACAAATAATGAAAACAATTTTTCT_ATCAGAAGTTCGAATCAAATTACGAA	0	0	1	0	0	0	0	0	0	0	0	0	0	0	0	0	0	0	0	0	0
TAAGAAAGAATAATTTTTGTTCCATT_ATCAGAAGTTCGAATCAAATTACGAA	0	0	1	0	0	0	0	0	0	0	0	0	0	0	0	0	0	0	0	0	0
ATTTAAATGAAAAATTGTATTATCAT_ATCAGAAGTTCGAATCAAATTACGAA	0	0	1	0	0	0	0	0	0	0	0	0	0	0	0	0	0	0	0	0	0
TGTTAAAGCTGGAACTTGGTTGCGAG_ATCAGAAGTTCGAATCAAATTACGAA	0	0	1	0	0	0	0	0	0	0	0	0	0	0	0	0	0	0	0	0	0
ATCTAAAATATCAATTGTTTTTATCA_ATCAGAAGTTCGAATCAAATTACGAA	0	0	1	0	0	0	0	0	0	0	0	0	0	0	0	0	0	0	0	0	0
TAGTAAACTAAGAAATCATTTTTATA_ATCAGAAGTTCGAATCAAATTACGAA	0	0	1	0	0	0	0	0	0	0	0	0	0	0	0	0	0	0	0	0	0
GCTCAAATATTTAAAATGGTTTTGAA_ATCAGAAGTTCGAATCAAATTACGAA	0	0	1	0	0	0	0	0	0	0	0	0	0	0	0	0	0	0	0	0	0
GATTTAACCGTTAATAGTTTTGTTAC_ATCAGAAGTTCGAATCAAATTACGAA	0	0	1	0	0	0	0	0	0	0	0	0	0	0	0	0	0	0	0	0	0
TAGGAAAATCATAAAGACGTTTAAAC_ATCAGAAGTTCGAATCAAATTACGAA	0	0	1	0	0	0	0	0	0	0	0	0	0	0	0	0	0	0	0	0	0
TTGGAAATGCTTAATGTGCTTTATCT_ATCAGAAGTTCGAATCAAATTACGAA	0	0	1	0	0	0	0	0	0	0	0	0	0	0	0	0	0	0	0	0	0
GACTCAATACCTAAATGTTTTGCGTC_ATCAGAAGTTCGAATCAAATTACGAA	0	0	1	0	0	0	0	0	0	0	0	0	0	0	0	0	0	0	0	0	0
GCTTAAACGCGCAAATTCATTTACTG_ATCAGAAGTTCGAATCAAATTACGAA	0	0	1	0	0	0	0	0	0	0	0	0	0	0	0	0	0	0	0	0	0
TTAACAACTTTAAAAAGTTTTTATAG_ATCAGAAGTTCGAATCAAATTACGAA	0	0	1	0	0	0	0	0	0	0	0	0	0	0	0	0	0	0	0	0	0
TTGTTAAGTGACAATTTTTTTGTCAG_ATCAGAAGTTCGAATCAAATTACGAA	0	0	1	0	0	0	0	0	0	0	0	0	0	0	0	0	0	0	0	0	0
AACCAAAATTTTAAGTTTTCCCTG_ATCAGAAGTTCGAATCAAATTACGAA	0	0	1	0	0	0	0	0	0	0	0	0	0	0	0	0	0	0	0	0	0
CAATTAAACATTAATGTAATTCGGTG_ATCAGAAGTTCGAATCAAATTACGAA	0	0	1	0	0	0	0	0	0	0	0	0	0	0	0	0	0	0	0	0	0
TCGCAAAGCAGGAAGCTGTTTTTTTT_ATCAGAAGTTCGAATCAAATTACGAA	0	0	1	0	0	0	0	0	0	0	0	0	0	0	0	0	0	0	0	0	0
ACATGAATGAGTAAGATTTTTGTCCG_ATCAGAAGTTCGAATCAAATTACGAA	0	0	1	0	0	0	0	0	0	0	0	0	0	0	0	0	0	0	0	0	0
TTATAAATCACCAAAGGAGTTTGGCT_ATCAGAAGTTCGAATCAAATTACGAA	0	0	1	0	0	0	0	0	0	0	0	0	0	0	0	0	0	0	0	0	0
ATACCAACAAAGAAGGTATTTAGAGT_ATCAGAAGTTCGAATCAAATTACGAA	0	0	1	0	0	0	0	0	0	0	0	0	0	0	0	0	0	0	0	0	0
TCTCGAAATAGCAAATATTTGTCGT_ATCAGAAGTTCGAATCAAATTACGAA	0	0	1	0	0	0	0	0	0	0	0	0	0	0	0	0	0	0	0	0	0
ATTCGAAGTATAAATTTGGTTATATA_ATCAGAAGTTCGAATCAAATTACGAA	0	0	1	0	0	0	0	0	0	0	0	0	0	0	0	0	0	0	0	0	0
AGTATAACGCTCAATATTGTTAAGCT_ATCAGAAGTTCGAATCAAATTACGAA	0	0	1	0	0	0	0	0	0	0	0	0	0	0	0	0	0	0	0	0	0
ATGCTAAGACGGAAGTTCGTTTTTAG_ATCAGAAGTTCGAATCAAATTACGAA	0	0	1	0	0	0	0	0	0	0	0	0	0	0	0	0	0	0	0	0	0
GTCAAAATTAGGAATTCACTTCGTAT_ATCAGAAGTTCGAATCAAATTACGAA	0	0	1	0	0	0	0	0	0	0	0	0	0	0	0	0	0	0	0	0	0
CCAGCAATAACAACCAAATTACCAT_ATCAGAAGTTCGAATCAAATTACGAA	0	0	1	0	0	0	0	0	0	0	0	0	0	0	0	0	0	0	0	0	0
CTCTAAACGAATGACCAAGTTAGGAT_ATCAGAAGTTCGAATCAAATTACGAA	0	0	1	0	0	0	0	0	0	0	0	0	0	0	0	0	0	0	0	0	0
TTCCGAAGTTTCAAGCCACTTTGCTT_ATCAGAAGTTCGAATCAAATTACGAA	0	0	1	1	1	0	0	0	0	0	0	0	0	0	0	0	0	0	0	0	0
TTACGAACTGTCAAATTTCTTAGATG_ATCAGAAGTTCGAATCAAATTACGAA	0	0	1	0	0	0	0	0	0	0	0	0	0	0	0	0	0	0	0	0	0
TTCAGAATTTTTAACACGTTTCAATG_ATCAGAAGTTCGAATCAAATTACGAA	0	0	1	0	0	0	0	0	0	0	0	0	0	0	0	0	0	0	0	0	0
CATTAAATAGATAAGACGATTGGCAT_ATCAGAAGTTCGAATCAAATTACGAA	0	0	1	0	0	0	0	0	0	0	0	0	0	0	0	0	0	0	0	0	0
TGTCAAATGTATAAGCCATTTTGGTT_ATCAGAAGTTCGAATCAAATTACGAA	0	0	1	0	0	0	0	0	0	0	0	0	0	0	0	0	0	0	0	0	0
TAGTTAATGCGAAATTGAATTTTTTA_ATCAGAAGTTCGAATCAAATTACGAA	0	0	1	0	0	0	0	0	0	0	0	0	0	0	0	0	0	0	0	0	0
CACAGAATGTGTATTTTTTTTTGATCA_ATCAGAAGTTCGAATCAAATTACGAA	0	0	1	0	0	0	0	0	0	0	0	0	0	0	0	0	0	0	0	0	0
TTTAAAAATGTCAATTTTGTTCACTA_ATCAGAAGTTCGAATCAAATTACGAA	0	0	1	0	0	0	0	0	0	0	0	0	0	0	0	0	0	0	0	0	0
CTTGCAAACTAGAAACGATTTAATT_ATCAGAAGTTCGAATCAAATTACGAA	0	0	1	0	0	0	0	0	0	0	0	0	0	0	0	0	0	0	0	0	0
ACGTTAACCGCTATACCTTTTTGTTA_ATCAGAAGTTCGAATCAAATTACGAA	0	0	1	0	0	0	0	0	0	0	0	0	0	0	0	0	0	0	0	0	0
ATATTAAAATCAATCTGTTTTTGTT_ATCAGAAGTTCGAATCAAATTACGAA	0	0	1	0	0	0	0	0	0	0	0	0	0	0	0	0	0	0	0	0	0
TATGCAATTGTCAATTGTTTTTACA_ATCAGAAGTTCGAATCAAATTACGAA	0	0	1	0	0	0	0	0	0	0	0	0	0	0	0	0	0	0	0	0	0
ACTTTAACTTCTAAATGTGTTTGGGG_ATCAGAAGTTCGAATCAAATTACGAA	0	0	1	0	0	0	0	0	0	0	0	0	0	0	0	0	0	0	0	0	0
AGGGTAAGGCGTAAACGAATTAGCGT_ATCAGAAGTTCGAATCAAATTACGAA	0	0	1	0	0	0	0	0	0	0	0	0	0	0	0	0	0	0	0	0	0
ACACTAAATTCCAAGGGTCTTTATGT_ATCAGAAGTTCGAATCAAATTACGAA	0	0	1	0	0	0	0	0	0	0	0	0	0	0	0	0	0	0	0	0	0
ATCGAAACTCTGAATAGTATTCTTTC_ATCAGAAGTTCGAATCAAATTACGAA	0	0	1	0	0	0	0	0	0	0	0	0	0	0	0	0	0	0	0	0	0
AGTAAATTTCCCAAGAAAATTAGGTA_ATCAGAAGTTCGAATCAAATTACGAA	0	0	1	0	0	0	0	0	0	0	0	0	0	0	0	0	0	0	0	0	0
ACATAAACCCGAAAGATCATTTGCC_ATCAGAAGTTCGAATCAAATTACGAA	0	0	1	0	0	0	0	0	0	0	0	0	0	0	0	0	0	0	0	0	0
TCACTAACTTATAAGATTATTTACTT_ATCAGAAGTTCGAATCAAATTACGAA	0	0	1	0	0	0	0	0	0	0	0	0	0	0	0	0	0	0	0	0	0
AACTAAATTATGAAATACATTGCCCC_ATCAGAAGTTCGAATCAAATTACGAA	0	0	1	0	0	0	0	0	0	0	0	0	0	0	0	0	0	0	0	0	0
GTCTGAATTTTTAATACGCTTTTCAT_ATCAGAAGTTCGAATCAAATTACGAA	0	0	1	0	0	0	0	0	0	0	0	0	0	0	0	0	0	0	0	0	0
ACAGCATTAGGTAAACACTTTTTAGC_ATCAGAAGTTCGAATCAAATTACGAA	0	0	1	0	0	0	0	0	0	0	0	0	0	0	0	0	0	0	0	0	0
CCCTCAAATCTCATTTCGGTTAGATT_ATCAGAAGTTCGAATCAAATTACGAA	0	0	1	0	0	0	0	0	0	0	0	0	0	0	0	0	0	0	0	0	0
AGTCTATAAAAGATTTGTCTTGCACT_ATCAGAAGTTCGAATCAAATTACGAA	0	0	1	0	0	0	0	0	0	0	0	0	0	0	0	0	0	0	0	0	0
TTGCAAAAACAGAACATTTTTAGAAT_ATCAGAAGTTCGAATCAAATTACGAA	0	0	1	0	0	0	0	0	0	0	0	0	0	0	0	0	0	0	0	0	0
AAAGATATGTAATATGGATTTTACTA_ATCAGAAGTTCGAATCAAATTACGAA	0	0	1	0	0	0	0	0	0	0	0	0	0	0	0	0	0	0	0	0	0
CTTTGAAATCGTAAGTAAGTTGCCTG_ATCAGAAGTTCGAATCAAATTACGAA	0	0	1	0	0	0	0	0	0	0	0	0	0	0	0	0	0	0	0	0	0
TTACTACGCGGGAAGACCATTTACCG_ATCAGAAGTTCGAATCAAATTACGAA	0	0	1	0	0	0	0	0	0	0	0	0	0	0	0	0	0	0	0	0	0
ATTGGAACCATTAAGTCATTTGAGCT_ATCAGAAGTTCGAATCAAATTACGAA	0	0	1	0	0	0	0	0	0	0	0	0	0	0	0	0	0	0	0	0	0
AAGGTAATTTTTAAGGCTGTTACGGT_ATCAGAAGTTCGAATCAAATTACGAA	0	0	1	0	0	0	0	0	0	0	0	0	0	0	0	0	0	0	0	0	0
ACATAAATCGTGAAGTGACTTCCGGG_ATCAGAAGTTCGAATCAAATTACGAA	0	0	1	0	0	0	0	0	0	0	0	0	0	0	0	0	0	0	0	0	0
CATTAAACCAATAACGATATTGGTGT_ATCAGAAGTTCGAATCAAATTACGAA	0	0	1	0	0	0	0	0	0	0	0	0	0	0	0	0	0	0	0	0	0
GTTGAATGACAAAATTAAATTTGTAA_ATCAGAAGTTCGAATCAAATTACGAA	0	0	1	0	0	0	0	0	0	0	0	0	0	0	0	0	0	0	0	0	0
TTGGTAAGCGGTAAAACATTTGGTT_ATCAGAAGTTCGAATCAAATTACGAA	0	0	1	0	0	0	0	0	0	0	0	0	0	0	0	0	0	0	0	0	0
TAGTAAAATTTAAAGACTTTTTTTTA_ATCAGAAGTTCGAATCAAATTACGAA	0	0	1	0	0	0	0	0	0	0	0	0	0	0	0	0	0	0	0	0	0
TTTGTAAAGTTCAATCATTTTTTCCT_ATCAGAAGTTCGAATCAAATTACGAA	0	0	1	0	0	0	0	0	0	0	0	0	0	0	0	0	0	0	0	0	0
TTCACAATTGCGAAGATAATTAAATT_ATCAGAAGTTCGAATCAAATTACGAA	0	0	1	0	0	0	0	0	0	0	0	0	0	0	0	0	0	0	0	0	0
CTCTTAAGAACTAAAGGTGTTTCTGC_ATCAGAAGTTCGAATCAAATTACGAA	0	0	1	0	0	0	0	0	0	0	0	0	1	0	1	0	0	0	0	0	0
CTAGTAAATAATAACCGTCTTGGT_ATCAGAAGTTCGAATCAAATTACGAA	0	0	1	0	0	0	0	0	0	0	0	0	0	0	0	0	0	0	0	0	0
TCCCAAACCATCAATCACCTTGAGCA_ATCAGAAGTTCGAATCAAATTACGAA	0	0	1	0	0	0	0	0	0	0	0	0	0	0	0	0	0	0	0	0	0
TTCAAAAATTTTAAAAACTTTCCATC_ATCAGAAGTTCGAATCAAATTACGAA	0	0	1	0	0	0	0	0	0	0	0	0	0	0	0	0	0	0	0	0	0
GGTGAAAAAGAGAAAGAGATTGTCAT_ATCAGAAGTTCGAATCAAATTACGAA	0	0	1	0	0	0	0	0	0	0	0	0	0	0	0	0	0	0	0	0	0
ACCCGAATACGTAACGCTATTTGGAT_ATCAGAAGTTCGAATCAAATTACGAA	0	0	1	0	0	0	0	0	0	0	0	0	0	0	0	0	0	0	0	0	0
GTTTCAATATACAATGTATTTTCGTC_ATCAGAAGTTCGAATCAAATTACGAA	0	0	1	0	0	0	0	0	0	0	0	0	0	0	0	0	0	0	0	0	0
CGTATAAGGCCAAATTCCTTTGGGAG_ATCAGAAGTTCGAATCAAATTACGAA	0	0	1	0	0	0	0	0	0	0	0	0	0	0	0	0	0	0	0	0	0
GAAATAAGCATTAATCTAGTTACGAC_ATCAGAAGTTCGAATCAAATTACGAA	0	0	1	0	0	0	0	0	0	0	0	0	0	0	0	0	0	0	0	0	0
GTACAAATCTGGAAGGTATTTTGGGT_ATCAGAAGTTCGAATCAAATTACGAA	0	0	1	0	0	0	0	0	0	0	0	0	0	0	0	0	0	0	0	0	0
GCATTAATTAAAAACCCTGTTAGGTC_ATCAGAAGTTCGAATCAAATTACGAA	0	0	2	0	0	4	1	2	2	0	4	2	6	0	1	0	0	0	0	0	0
ATATAAATATATAAGTCAATTACTTT_ATCAGAAGTTCGAATCAAATTACGAA	0	0	1	0	0	0	0	0	0	0	0	0	0	0	0	0	0	0	0	0	0
AGCTGAAGCCGGAACATTTTTTTAAA_ATCAGAAGTTCGAATCAAATTACGAA	0	0	1	0	0	0	0	0	0	0	0	0	0	0	0	0	0	0	0	0	0
AAGGAAATTACGAAGCTCTTTTACAA_ATCAGAAGTTCGAATCAAATTACGAA	0	0	1	0	0	0	0	0	0	0	0	0	0	0	0	0	0	0	0	0	0
GACATAATTTATAATAATGTTTTGGG_ATCAGAAGTTCGAATCAAATTACGAA	0	0	1	0	0	0	0	0	0	0	0	0	0	0	0	0	0	0	0	0	0
GCGCAAAAAGTGAATATTCTTATGGT_ATCAGAAGTTCGAATCAAATTACGAA	0	0	1	0	0	0	0	0	0	0	0	0	0	0	0	0	0	0	0	0	0
GTTATAAGTTATAGACGATTATTAC_ATCAGAAGTTCGAATCAAATTACGAA	0	0	1	0	0	0	0	0	0	0	0	0	0	0	0	0	0	0	0	0	0
CTCTTAAGACTTTATGAGCTTCGATT_ATCAGAAGTTCGAATCAAATTACGAA	0	0	1	0	0	0	0	0	0	0	0	0	0	0	0	0	0	0	0	0	0
TAATTAATGTCAAAGTCATTTTGCCT_ATCAGAAGTTCGAATCAAATTACGAA	0	0	1	0	0	0	0	0	0	0	0	0	0	0	0	0	0	0	0	0	0
ATTACAACTTAAAATTCATTACAAA_ATCAGAAGTTCGAATCAAATTACGAA	0	0	1	0	0	0	0	0	0	0	0	0	0	0	0	0	0	0	0	0	0
TTTCTAAGTTTGAATGGGCTTATTTC_ATCAGAAGTTCGAATCAAATTACGAA	0	0	1	0	0	0	0	0	0	0	0	0	0	0	0	0	0	0	0	0	0
GTCCAAATACTTAACGGTCTTAGTTG_ATCAGAAGTTCGAATCAAATTACGAA	0	0	1	0	0	0	0	0	0	0	0	0	0	0	0	0	0	0	0	0	0
CTCTCACTAGAAACATTTTTGGGGGTA_ATCAGAAGTTCGAATCAAATTACGAA	0	0	1	0	0	0	0	0	0	0	0	0	0	0	0	0	0	0	0	0	0
ATAAAAACGCCCAAATCCTTCTATA_ATCAGAAGTTCGAATCAAATTACGAA	0	0	1	0	0	0	0	0	0	0	0	0	0	0	0	0	0	0	0	0	0
AAATTAATATCTAATTATCTTTGAGT_ATCAGAAGTTCGAATCAAATTACGAA	0	0	1	0	0	0	0	0	0	0	0	0	0	0	0	0	0	0	0	0	0
TCGCTAATGAACAAATTGATTGTTAT_ATCAGAAGTTCGAATCAAATTACGAA	0	0	1	0	0	0	0	0	0	0	0	0	0	0	0	0	0	0	0	0	0
AACTTAATCTACAAGGTATTTTCTTC_ATCAGAAGTTCGAATCAAATTACGAA	0	0	1	0	0	0	0	0	0	0	0	0	0	0	0	0	0	0	0	0	0
TATAAAACATCTAATTATATTAGTTT_ATCAGAAGTTCGAATCAAATTACGAA	0	0	1	0	0	0	0	0	0	0	0	0	0	0	0	0	0	0	0	0	0
AGCGGAACAAGAAACTATATTTTAAT_ATCAGAAGTTCGAATCAAATTACGAA	0	0	1	0	0	0	0	0	0	0	0	0	0	0	0	0	0	0	0	0	0
ATATGATTGGGAAAATCACTTGCGAA_ATCAGAAGTTCGAATCAAATTACGAA	0	0	1	0	0	0	0	0	0	0	0	0	0	0	0	0	0	0	0	0	0
ACTTTAAAAATAAATGTAATTACACT_ATCAGAAGTTCGAATCAAATTACGAA	0	0	1	0	0	0	0	0	0	0	0	0	0	0	0	0	0	0	0	0	0
TTCTGAAAATTTAAGAATATTTCAGG_ATCAGAAGTTCGAATCAAATTACGAA	0	0	1	0	0	0	0	0	0	0	0	0	0	0	0	0	0	0	0	0	0
TACAAAAATGTGAACATACTTTTGAT_ATCAGAAGTTCGAATCAAATTACGAA	0	0	1	0	0	0	0	0	0	0	0	0	0	0	0	0	0	0	0	0	0
CTTGCAATTGGCAAGAGCGTTGCTCA_ATCAGAAGTTCGAATCAAATTACGAA	0	0	1	0	0	0	0	0	0	0	0	0	0	0	0	0	0	0	0	0	0
GTGCCAACATAGAAGAGTGTTAAAGT_ATCAGAAGTTCGAATCAAATTACGAA	0	0	1	0	0	0	0	0	0	0	0	0	0	0	0	0	0	0	0	0	0
TCTTGATTAAGGAATATATTACTAT_ATCAGAAGTTCGAATCAAATTACGAA	0	0	1	0	0	0	0	0	0	0	0	0	0	0	0	0	0	0	0	0	0
TTAGTAAGATTAATATCTTTACATC_ATCAGAAGTTCGAATCAAATTACGAA	0	0	1	0	0	0	0	0	0	0	0	0	0	0	0	0	0	0	0	0	0
TGCATAATGTCTAATTGGTTTGGTAT_ATCAGAAGTTCGAATCAAATTACGAA	0	0	1	0	0	0	0	0	0	0	0	0	0	0	0	0	0	0	0	0	0
ATTGAAATATTAAAGCTTGTTTTGTC_ATCAGAAGTTCGAATCAAATTACGAA	0	0	1	0	0	0	0	0	0	0	0	0	0	0	0	0	0	0	0	0	0
ATTCTAATGGTTAAGATAGTTGACAT_ATCAGAAGTTCGAATCAAATTACGAA	0	0	1	0	0	0	0	0	0	0	0	0	0	0	0	0	0	0	0	0	0
CAACGAAACATCAACTGTTTTGTGGT_ATCAGAAGTTCGAATCAAATTACGAA	0	0	1	0	0	0	0	0	0	0	0	0	0	0	0	0	0	0	0	0	0
TAAGAAAAAAATAAGTAACTTCTTGT_ATCAGAAGTTCGAATCAAATTACGAA	0	0	1	0	0	0	0	0	0	0	0	0	0	0	0	0	0	0	0	0	0
GGTAAAACTTCGAAGGAGTTTTGTCA_ATCAGAAGTTCGAATCAAATTACGAA	0	0	1	0	0	0	0	0	0	0	0	0	0	0	0	0	0	0	0	0	0
GGGCGAAGTCGGAATCGGCTTGGTTT_ATCAGAAGTTCGAATCAAATTACGAA	0	0	1	0	0	0	0	0	0	0	0	0	0	0	0	0	0	0	0	0	0
ACTACATACCTTAATCATGTTGCATC_ATCAGAAGTTCGAATCAAATTACGAA	0	0	1	0	0	0	0	0	0	0	0	0	0	0	0	0	0	0	0	0	0
AACGTAAATACTAAACCATTTTGTGT_ATCAGAAGTTCGAATCAAATTACGAA	0	0	1	0	0	0	0	0	0	0	0	0	0	0	0	0	0	0	0	0	0
TTTCTAAAAGGTAAGGTCATTAGTCA_ATCAGAAGTTCGAATCAAATTACGAA	0	0	1	0	0	0	0	0	0	0	0	0	0	0	0	0	0	0	0	0	0
TTTTGAATATAAAATTTTATTTTTAT_ATCAGAAGTTCGAATCAAATTACGAA	0	0	1	0	0	0	0	0	0	0	0	0	0	0	0	0	0	0	0	0	0
TGGGCAATCATTAACATTATTCGAAT_ATCAGAAGTTCGAATCAAATTACGAA	0	0	1	0	0	0	0	0	0	0	0	0	0	0	0	0	0	0	0	0	0
GCCTAAAGCGTAAAAACATTTGATTA_ATCAGAAGTTCGAATCAAATTACGAA	0	0	1	0	0	0	0	0	0	0	0	0	0	0	0	0	0	0	0	0	0
AATTTAATAGTGAATACCATTTTTAC_ATCAGAAGTTCGAATCAAATTACGAA	0	0	1	0	0	0	0	0	0	0	0	0	0	0	0	0	0	0	0	0	0
AGGCTAATCGACAAGTTCGTTTTTAA_ATCAGAAGTTCGAATCAAATTACGAA	0	0	1	0	0	0	0	0	0	0	0	0	0	0	0	0	0	0	0	0	0
TTGCTAAATCTAAAATAGCTTATCGC_ATCAGAAGTTCGAATCAAATTACGAA	0	0	1	0	0	0	0	0	0	0	0	0	0	0	0	0	0	0	0	0	0
TCGTAAACAATTAATATTTTTTTTGA_ATCAGAAGTTCGAATCAAATTACGAA	0	0	1	0	0	0	0	0	0	0	0	0	0	0	0	0	0	0	0	0	0
GCCGGAATTTAAAAACCTTTTGTTTG_ATCAGAAGTTCGAATCAAATTACGAA	0	0	1	0	0	0	0	0	0	0	0	0	0	0	0	0	0	0	0	0	0
AACGCAACTACTAAGTGTATTATGCA_ATCAGAAGTTCGAATCAAATTACGAA	0	0	1	0	0	0	0	0	0	0	0	0	0	0	0	0	0	0	0	0	0
CTTAGAAAATGAAACGCAGTTAAATA_ATCAGAAGTTCGAATCAAATTACGAA	0	0	1	0	0	0	0	0	0	0	0	0	0	0	0	0	0	0	0	0	0
TCGATAAGGGGTAAGGTTATTGGGGG_ATCAGAAGTTCGAATCAAATTACGAA	0	0	1	0	0	0	0	0	0	0	0	0	0	0	0	0	0	0	0	0	0
CCGCAAGCCGAAGCACCTTCCACC_ATCAGAAGTTCGAATCAAATTACGAA	0	0	1	0	0	0	0	0	0	0	0	0	0	0	0	0	0	0	0	0	0
CTCTAAAGCCTCAATAGTGTTATATC_ATCAGAAGTTCGAATCAAATTACGAA	0	0	1	0	0	0	0	0	0	0	0	0	0	0	0	0	0	0	0	0	0
TGTTTATGTGCTAATATATTTTTGGC_ATCAGAAGTTCGAATCAAATTACGAA	0	0	1	0	0	0	0	0	0	0	0	0	0	0	0	0	0	0	0	0	0
TCTTAAAAGTTCAATTAGGTTTGATT_ATCAGAAGTTCGAATCAAATTACGAA	0	0	1	0	0	0	0	0	0	0	0	0	0	0	0	0	0	0	0	0	0
ATCTAAAAACACAAGAGGGTTTCACT_ATCAGAAGTTCGAATCAAATTACGAA	0	0	1	0	0	0	0	0	0	0	0	0	0	0	0	0	0	0	0	0	0
GATTCAATAGTTAATAGGGTTTGTTA_ATCAGAAGTTCGAATCAAATTACGAA	0	0	1	0	0	0	0	0	0	0	0	0	0	0	0	0	0	0	0	0	0
TATATTACATAGAATTAGTTTCTGCC_ATCAGAAGTTCGAATCAAATTACGAA	0	0	1	0	0	0	0	0	0	0	0	0	0	0	0	0	0	0	0	0	0
AAACCAATTCGTAATCATCTTATTAT_ATCAGAAGTTCGAATCAAATTACGAA	0	0	1	0	0	0	0	0	0	0	0	0	0	0	0	0	0	0	0	0	0
TGCCAATCATTGTTACAGCTTACTTA_ATCAGAAGTTCGAATCAAATTACGAA	0	0	1	0	0	0	0	0	0	0	0	0	0	0	0	0	0	0	0	0	0
TAGCTAAGTTAGAACGGTTTTTTCGA_ATCAGAAGTTCGAATCAAATTACGAA	0	0	1	0	0	0	0	0	0	0	0	0	0	0	0	0	0	0	0	0	0
TGGCTAATATGAACCGCGGTTGCAAA_ATCAGAAGTTCGAATCAAATTACGAA	0	0	1	0	0	0	0	0	0	0	0	0	0	0	0	0	0	0	0	0	0
CCTTCAAATAAAAACGTGTTTCTAG_ATCAGAAGTTCGAATCAAATTACGAA	0	0	1	0	0	0	0	0	0	0	0	0	0	0	0	0	0	0	0	0	0
ATGGTAATCTTTAATAGGGTTTACGT_ATCAGAAGTTCGAATCAAATTACGAA	0	0	1	0	0	0	0	0	0	0	0	0	0	0	0	0	0	0	0	0	0
AGATAAATGCTTAATGAGTTTTATGC_ATCAGAAGTTCGAATCAAATTACGAA	0	0	1	0	0	0	0	0	0	0	0	0	0	0	0	0	0	0	0	0	0
TGATAAATCAGACAGCAGGTTTACGA_ATCAGAAGTTCGAATCAAATTACGAA	0	0	1	0	0	0	0	0	0	0	0	0	0	0	0	0	0	0	0	0	0
ACAGAAAATGATAAACCTATTCTAAG_ATCAGAAGTTCGAATCAAATTACGAA	0	0	1	0	0	0	0	0	0	0	0	0	0	0	0	0	0	0	0	0	0
TGAAGAACTGTAAACTCCGTTCAATC_ATCAGAAGTTCGAATCAAATTACGAA	0	0	1	0	0	0	0	0	0	0	0	0	0	0	0	0	0	0	0	0	0
TGGGTAAAGAGTAAGTCTGTTTGAGG_ATCAGAAGTTCGAATCAAATTACGAA	0	0	1	0	0	0	0	0	0	0	0	0	0	0	0	0	0	0	0	0	0
GCTGCAAGTTACAAGTGACTTAATGC_ATCAGAAGTTCGAATCAAATTACGAA	0	0	1	0	0	0	0	0	0	0	0	0	0	0	0	0	0	0	0	0	0
CTATAAATCTTGAATGCTCTTATAGT_ATCAGAAGTTCGAATCAAATTACGAA	0	0	1	0	0	0	0	0	0	0	1	0	0	0	0	0	0	0	0	0	0
CATCCAAGTACTAATACACTTATTAT_ATCAGAAGTTCGAATCAAATTACGAA	0	0	1	0	0	0	0	0	0	0	0	0	0	0	0	0	0	0	0	0	0
CGACCAAAGTAAATTATTTTTTTA_ATCAGAAGTTCGAATCAAATTACGAA	0	0	1	0	0	0	0	0	0	0	0	0	0	0	0	0	0	0	0	0	0
TACTTAATCAACAAATGTTTTTATTT_ATCAGAAGTTCGAATCAAATTACGAA	0	0	1	0	0	0	0	0	0	0	0	0	0	0	0	0	0	0	0	0	0
GTATAAAACTGGAAGACAGTTCCTGT_ATCAGAAGTTCGAATCAAATTACGAA	0	0	1	0	0	0	0	0	0	0	0	0	0	0	0	0	0	0	0	0	0
CAGGAAATGTTCAAGATTTTTACGAA_ATCAGAAGTTCGAATCAAATTACGAA	0	0	1	0	0	0	0	0	0	0	0	0	0	0	0	0	0	0	0	0	0
CTCATAATTACTAACTTAATTTCTAA_ATCAGAAGTTCGAATCAAATTACGAA	0	0	1	0	0	0	0	0	0	0	0	0	0	0	0	0	0	0	0	0	0
TTTTAAAAGGTTAATTGTTTTTGAAT_ATCAGAAGTTCGAATCAAATTACGAA	0	0	1	0	0	0	0	0	0	0	0	0	0	0	0	0	0	0	0	0	0
GCATTAAGTTGAAAAGTGTTTTAGGT_ATCAGAAGTTCGAATCAAATTACGAA	0	0	1	0	0	0	0	0	0	0	0	0	0	0	0	0	0	0	0	0	0
TGTTGAATCCGAAATGTGCTTTGGTT_ATCAGAAGTTCGAATCAAATTACGAA	0	0	1	0	0	0	0	0	0	0	0	0	0	0	0	0	0	0	0	0	0
GTGTGAAATCAGAAAACTTTTGGTTT_ATCAGAAGTTCGAATCAAATTACGAA	0	0	1	0	0	0	0	0	0	0	0	0	0	0	0	0	0	0	0	0	0
AAGATAATTGTAAATAGGTTTTTAGC_ATCAGAAGTTCGAATCAAATTACGAA	0	0	1	0	0	0	0	0	0	0	0	0	0	0	0	0	0	0	0	0	0
AGCGAAATCGTGAATGTATTTTTTCA_ATCAGAAGTTCGAATCAAATTACGAA	0	0	1	0	0	0	0	0	0	0	0	0	0	0	0	0	0	0	0	0	0
ATTAGAATTTTGAAGTATGTTCGACT_ATCAGAAGTTCGAATCAAATTACGAA	0	0	1	0	0	0	0	0	0	0	0	0	0	0	0	0	0	0	0	0	0
ATTTGAGTACCAACTGAGTTATTGA_ATCAGAAGTTCGAATCAAATTACGAA	0	0	1	0	0	0	0	0	0	0	0	0	0	0	0	0	0	0	0	0	0
ACCACAAAATTAAAGCCACTTTTTCA_ATCAGAAGTTCGAATCAAATTACGAA	0	0	1	0	0	0	0	0	0	0	0	0	0	0	0	0	0	0	0	0	0
TAAAAAATACATAAAAAATTTGATCT_ATCAGAAGTTCGAATCAAATTACGAA	0	0	1	0	0	0	0	0	0	0	0	0	0	0	0	0	0	0	0	0	0
TGTAAAATAGCGAAAGAGTTTACTTG_ATCAGAAGTTCGAATCAAATTACGAA	0	0	1	0	0	0	0	0	0	0	0	0	0	0	0	0	0	0	0	0	0
ATCTTAATTAATAATGCTCTTTTCTA_ATCAGAAGTTCGAATCAAATTACGAA	0	0	1	0	0	0	0	0	0	0	0	0	0	0	0	0	0	0	0	0	0
TATATACATCATATTCTATTTGCAT_ATCAGAAGTTCGAATCAAATTACGAA	0	0	1	0	0	0	0	0	0	0	0	0	0	0	0	0	0	0	0	0	0
TTTTAAATACGCAACGATGTTTGTAA_ATCAGAAGTTCGAATCAAATTACGAA	0	0	1	0	0	0	0	0	0	0	0	0	0	0	0	0	0	0	0	0	0
TTATAAAAGAGAATGTATGTTATTAC_ATCAGAAGTTCGAATCAAATTACGAA	0	0	1	0	0	0	0	0	0	0	0	0	0	0	0	0	0	0	0	0	0
GATCTAAATTGGAAGTTGGTTATGTG_ATCAGAAGTTCGAATCAAATTACGAA	0	0	1	0	0	0	0	0	0	0	0	0	0	0	0	0	0	0	0	0	0
CTCATAAAGGTAAAGGTTTTTCGTTC_ATCAGAAGTTCGAATCAAATTACGAA	0	0	1	0	0	0	0	0	0	0	0	0	0	0	0	0	0	0	0	0	0
TATTTAATGTCAAACTCTTTTCGCCT_ATCAGAAGTTCGAATCAAATTACGAA	0	0	1	0	0	0	0	0	0	0	0	0	0	0	0	0	0	0	0	0	0
ACTACAAATGTAAAGTGGATTACTTT_ATCAGAAGTTCGAATCAAATTACGAA	0	0	1	0	0	0	0	0	0	0	0	0	0	0	0	0	0	0	0	0	0
TTAATATTAAAAATCGGGTTTATATT_ATCAGAAGTTCGAATCAAATTACGAA	0	0	1	0	0	0	0	0	0	0	0	0	0	0	0	0	0	0	0	0	0
CCGCAAAGTTGGAACGCGCTTACATG_ATCAGAAGTTCGAATCAAATTACGAA	0	0	1	0	0	0	0	0	0	0	0	0	0	0	0	0	0	0	0	0	0
GAGCTAATCGATAAGGTTTTTCTTAT_ATCAGAAGTTCGAATCAAATTACGAA	0	0	1	0	0	0	0	0	0	0	0	0	0	0	0	0	0	0	0	0	0
GATGAAAAAGTAAAAGTATTTTCTTG_ATCAGAAGTTCGAATCAAATTACGAA	0	0	1	0	0	0	0	0	0	0	0	0	0	0	0	0	0	0	0	0	0
TATTAAATTTATAATTCTTTTAAGAT_ATCAGAAGTTCGAATCAAATTACGAA	0	0	1	0	0	0	0	0	0	0	0	0	0	0	0	0	0	0	0	0	0
TCATCAAACCTTAAGATTGTTTTCGT_ATCAGAAGTTCGAATCAAATTACGAA	0	0	1	0	0	0	0	0	0	0	0	0	0	0	0	0	0	0	0	0	0
CATTTAATTGGGAATATTTTTAGGTT_ATCAGAAGTTCGAATCAAATTACGAA	0	0	1	0	0	0	0	0	0	0	0	0	0	0	0	0	0	0	0	0	0
CGAGAAAAGGCTATGGTCGTTGGGTG_ATCAGAAGTTCGAATCAAATTACGAA	0	0	1	0	0	0	0	0	0	0	0	0	0	0	0	0	0	0	0	0	0
ATGTAAAATTTTAATGTGATTGGCCT_ATCAGAAGTTCGAATCAAATTACGAA	0	0	1	0	0	0	0	0	0	0	0	0	0	0	0	0	0	0	0	0	0
ATAACAATGGTAAACTTCTTTCTAAA_ATCAGAAGTTCGAATCAAATTACGAA	0	0	1	0	0	0	0	0	0	0	0	0	0	0	0	0	0	0	0	0	0
ATCCAAACTATAAAGGTTTTTGTGAT_ATCAGAAGTTCGAATCAAATTACGAA	0	0	1	0	0	0	0	0	0	0	0	0	0	0	0	0	0	0	0	0	0
AGCTGTAATAGTATTATAAA_ATCAGAAGTTCGAATCAAATTACGAA	0	0	1	0	0	0	0	0	0	0	0	0	0	0	0	0	0	0	0	0	0
TCCGAAAATTTAAACTATTTTTGCAC_ATCAGAAGTTCGAATCAAATTACGAA	0	0	1	0	0	0	0	0	0	0	0	0	0	0	0	0	0	0	0	0	0
ATACAAAACATGAAGCTTTTTACGGG_ATCAGAAGTTCGAATCAAATTACGAA	0	0	1	0	0	0	0	0	0	0	0	0	0	0	0	0	0	0	0	0	0
AACCCACGCCAGAACCGCCTTTTTTT_ATCAGAAGTTCGAATCAAATTACGAA	0	0	1	0	0	0	0	0	0	0	0	0	0	0	0	0	0	0	0	0	0
ATTTGAAAACGAAAGACTTTTTTTTT_ATCAGAAGTTCGAATCAAATTACGAA	0	0	1	0	0	0	0	0	0	0	0	0	0	0	0	0	0	0	0	0	0
TATGTAACTTAGAAGCTCCTTACACT_ATCAGAAGTTCGAATCAAATTACGAA	0	0	1	0	0	0	0	0	0	0	0	0	0	0	0	0	0	0	0	0	0
CTTGAAATTCGAAATTTCATTCCATG_ATCAGAAGTTCGAATCAAATTACGAA	0	0	1	0	0	0	0	0	0	0	0	0	0	0	0	0	0	0	0	0	0
CAAAGAATATTTAAATATTTTGGTAC_ATCAGAAGTTCGAATCAAATTACGAA	0	0	1	0	0	0	0	0	0	0	0	0	0	0	0	0	0	0	0	0	0
TTTCAAAGGAGAAATCGAATTTTGTC_ATCAGAAGTTCGAATCAAATTACGAA	0	0	1	0	0	0	0	0	0	0	0	0	0	0	0	0	0	0	0	0	0
TTTTTAATAGTTAACTTGGTTTTCAA_ATCAGAAGTTCGAATCAAATTACGAA	0	0	1	0	0	0	0	0	0	0	0	0	0	0	0	0	0	0	0	0	0
TTATTCAGTCCAAACTGGCTTGTGTT_ATCAGAAGTTCGAATCAAATTACGAA	0	0	1	0	0	0	0	0	0	0	0	0	0	0	0	0	0	0	0	0	0
TCTATAATTCTAAAGGAATTTATGTT_ATCAGAAGTTCGAATCAAATTACGAA	0	0	1	0	0	0	0	0	0	0	0	0	0	0	0	0	0	0	0	0	0
ATGTTAATACTAAATGTAATTTAGGG_ATCAGAAGTTCGAATCAAATTACGAA	0	0	1	0	0	0	0	0	0	0	0	0	0	0	0	0	0	0	0	0	0
GACCAAAATACCAAGTAAGTTTGGTT_ATCAGAAGTTCGAATCAAATTACGAA	0	0	1	0	0	0	0	0	0	0	0	0	0	0	0	0	0	0	0	0	0
GAGACAAGCGTAAAAATGTTTCGACG_ATCAGAAGTTCGAATCAAATTACGAA	0	0	1	0	0	0	0	0	0	0	0	0	0	0	0	0	0	0	0	0	0
GATTGAAGTATAAAGTCCCTTATCAG_ATCAGAAGTTCGAATCAAATTACGAA	0	0	1	0	0	0	0	0	0	0	0	0	0	0	0	0	0	0	0	0	0
TCTTAAATCAGCAACTCTATTGCAAA_ATCAGAAGTTCGAATCAAATTACGAA	0	0	1	0	0	0	0	0	0	0	0	0	0	0	0	0	0	0	0	0	0
ATGTGAATATCTAATAGAATTTACTT_ATCAGAAGTTCGAATCAAATTACGAA	0	0	1	0	0	0	0	0	0	0	0	0	0	0	0	0	0	0	0	0	0
ATGATAAGGAATAAGTTGGTTATACG_ATCAGAAGTTCGAATCAAATTACGAA	0	0	1	0	0	0	0	0	0	0	0	0	0	0	0	0	0	0	0	0	0
TACAAAACATCCAACTCACTTCCGAT_ATCAGAAGTTCGAATCAAATTACGAA	0	0	1	0	0	0	0	0	0	0	0	0	0	0	0	0	0	0	0	0	0
TCCGTAACACACAATTTTTTTGTATC_ATCAGAAGTTCGAATCAAATTACGAA	0	0	1	0	0	0	0	0	0	0	0	0	0	0	0	0	0	0	0	0	0
TATTGAATTACTAAGTTTTTTTGTAC_ATCAGAAGTTCGAATCAAATTACGAA	0	0	1	0	0	0	0	0	0	0	0	0	0	0	0	0	0	0	0	0	0
AAACTAACACTTAAGGTGTTTAGACT_ATCAGAAGTTCGAATCAAATTACGAA	0	0	1	0	0	0	0	0	0	0	0	0	0	0	0	0	0	0	0	0	0
AGGGAAACCTTGAAGTTAATTTATCG_ATCAGAAGTTCGAATCAAATTACGAA	0	0	1	0	0	0	0	0	0	0	0	0	0	0	0	0	0	0	0	0	0
ATCATAACTGTTAATTCTATTCTTAA_ATCAGAAGTTCGAATCAAATTACGAA	0	0	1	0	0	0	0	0	0	0	0	0	0	0	0	0	0	0	0	0	0
AACAAAACTGATAATATAGTTGAGTA_ATCAGAAGTTCGAATCAAATTACGAA	0	0	1	0	0	0	0	0	0	0	0	0	0	0	0	0	0	0	0	0	0
TATAGAACTACGAATCTACTTTGGCT_ATCAGAAGTTCGAATCAAATTACGAA	0	0	1	0	0	0	0	0	0	0	0	0	0	0	0	0	0	0	0	0	0
ATCTTAATTGATAACTTCG_ATCAGAAGTTCGAATCAAATTACGAA	0	0	1	0	0	0	0	0	0	0	0	0	0	0	0	0	0	0	0	0	0
AAATGAACATTAAATGAGTTTCTATA_ATCAGAAGTTCGAATCAAATTACGAA	0	0	1	0	0	0	0	0	0	0	0	0	0	0	0	0	0	0	0	0	0
CATCCAAAGTCGAAATGAGTTTGCCT_ATCAGAAGTTCGAATCAAATTACGAA	0	0	1	0	0	0	0	0	0	0	0	0	0	0	0	0	0	0	0	0	0
GTCTTAAAGGTTAACATTTTTGAAAC_ATCAGAAGTTCGAATCAAATTACGAA	0	0	1	0	0	0	0	0	0	0	0	0	0	0	0	0	0	0	0	0	0
GTATCAACTTACAAGATTATTTAGAT_ATCAGAAGTTCGAATCAAATTACGAA	0	0	1	0	0	0	0	0	0	0	0	0	0	0	0	0	0	0	0	0	0
GAGGAAAGTGTGAAGCGTGTTGCCGT_ATCAGAAGTTCGAATCAAATTACGAA	0	0	1	0	0	0	0	0	0	0	0	0	0	0	0	0	0	0	0	0	0
AGATCAAAGTGTACGACATTGCCGA_ATCAGAAGTTCGAATCAAATTACGAA	0	0	1	0	0	0	0	0	0	0	0	0	0	0	0	0	0	0	0	0	0
GGGAGAACGCCGAAGAGCTTTCGGCG_ATCAGAAGTTCGAATCAAATTACGAA	0	0	1	0	0	0	0	0	0	0	0	0	0	0	0	0	0	0	0	0	0
ACTTAAATGACTAAGGGTTTTGTCGT_ATCAGAAGTTCGAATCAAATTACGAA	0	0	1	0	0	0	0	0	0	0	0	0	0	0	0	0	0	0	0	0	0
AAATCTAATTAGAAAGTTATTTATTC_ATCAGAAGTTCGAATCAAATTACGAA	0	0	1	0	0	0	0	0	0	0	0	0	0	0	0	0	0	0	0	0	0
TACTCAATTCCGAAGTTTATTTTTTA_ATCAGAAGTTCGAATCAAATTACGAA	0	0	1	0	0	0	0	0	0	0	0	0	0	0	0	0	0	0	0	0	0
CTGTTAAAGATAAAGTTATTTGCATG_ATCAGAAGTTCGAATCAAATTACGAA	0	0	1	0	0	0	0	0	0	0	0	0	0	0	0	0	0	0	0	0	0
GTGACAACTAGAAATCTACTTTTATC_ATCAGAAGTTCGAATCAAATTACGAA	0	0	1	0	0	0	0	0	0	0	0	0	0	0	0	0	0	0	0	0	0
AGTGTAACGGGAAAGTCACTTCAACT_ATCAGAAGTTCGAATCAAATTACGAA	0	0	1	0	0	0	0	0	0	0	0	0	0	0	0	0	0	0	0	0	0
TCATCAACTCCTAATTCAATTCAATG_ATCAGAAGTTCGAATCAAATTACGAA	0	0	1	0	0	0	0	0	0	0	0	0	0	0	0	0	0	0	0	0	0
TATATAACTTTAAATTATGTTGTGTG_ATCAGAAGTTCGAATCAAATTACGAA	0	0	1	0	0	0	0	0	0	0	0	0	0	0	0	0	0	0	0	0	0
CCTGGAAGAAGTAAGAGTTTTAACTG_ATCAGAAGTTCGAATCAAATTACGAA	0	0	1	0	0	0	0	0	0	0	0	0	0	0	0	0	0	0	0	0	0
TAACAAACTTAAAAAGTCTTTTTTTC_ATCAGAAGTTCGAATCAAATTACGAA	0	0	1	0	0	0	0	0	0	0	0	0	0	0	0	0	0	0	0	0	0
CTTTCAAAAGATAATGATTTTTCAGT_ATCAGAAGTTCGAATCAAATTACGAA	0	0	1	0	0	0	0	0	0	0	0	0	0	0	0	0	0	0	0	0	0
CCTCAAACTTCAAAGCTTGTTCCTCC_ATCAGAAGTTCGAATCAAATTACGAA	0	0	1	0	0	0	0	0	0	0	0	0	0	0	0	0	0	0	0	0	0
ATTTTAATAATAAAGTCAGTTTACCT_ATCAGAAGTTCGAATCAAATTACGAA	0	0	1	0	0	0	0	0	0	0	0	0	0	0	0	0	0	0	0	0	0
CTCAAAAAGCGAAAAATCGTTTTTCT_ATCAGAAGTTCGAATCAAATTACGAA	0	0	1	0	0	0	0	0	0	0	0	0	0	0	0	0	0	0	0	0	0
TACCCAATTAAGAATGCGATTACAGA_ATCAGAAGTTCGAATCAAATTACGAA	0	0	1	0	0	0	0	0	0	0	0	0	0	0	0	0	0	0	0	0	0
GCCATAAGCAGTAACTCGCTTGAGTG_ATCAGAAGTTCGAATCAAATTACGAA	0	0	1	0	0	0	0	0	0	0	0	0	0	0	0	0	0	0	0	0	0
GGCTTAAAAGATAATAGTATTATGGT_ATCAGAAGTTCGAATCAAATTACGAA	0	0	1	0	0	0	0	0	0	0	0	0	0	0	0	0	0	0	0	0	0
TCATTAATCCTAAACTGTATTGTATG_ATCAGAAGTTCGAATCAAATTACGAA	0	0	1	0	0	0	0	0	0	0	0	0	0	0	0	0	0	0	0	0	0
TTCACAAGTCTGAAATCCATTTCTTG_ATCAGAAGTTCGAATCAAATTACGAA	0	0	1	0	0	0	0	0	0	0	0	0	0	0	0	0	0	0	0	0	0
TACATAAATCGAAGAACGTTAAACA_ATCAGAAGTTCGAATCAAATTACGAA	0	0	1	0	0	0	0	0	1	0	0	0	0	0	0	0	0	0	0	0	0
GCAGTAAGAGCGAACCCTTTTTTCTT_ATCAGAAGTTCGAATCAAATTACGAA	0	0	1	0	0	0	0	0	0	0	0	0	0	0	0	0	0	0	0	0	0
AGTCCAACCTGCAAGCCATTTGATC_ATCAGAAGTTCGAATCAAATTACGAA	0	0	1	0	0	0	0	0	0	0	0	0	0	0	0	0	0	0	0	0	0
GTATTAAGATCCAAGATGTTTTTCTA_ATCAGAAGTTCGAATCAAATTACGAA	0	0	1	0	0	0	0	0	0	0	0	0	0	0	0	0	0	0	0	0	0
CAGGGAAACATAAAACACATTTGGCG_ATCAGAAGTTCGAATCAAATTACGAA	0	0	1	0	0	0	0	0	0	0	0	0	0	0	0	0	0	0	0	0	0
GACCCAAGTACAAATAGTTTTGGACC_ATCAGAAGTTCGAATCAAATTACGAA	0	0	1	0	0	0	0	0	0	0	0	0	0	0	0	0	0	0	0	0	0
AGCCTAATGTGTAAGTTTTTTGGGTT_ATCAGAAGTTCGAATCAAATTACGAA	0	0	1	0	0	0	0	0	0	0	0	0	0	0	0	0	0	0	0	0	0
ACTATAAAACGTAATGGGTTTTTTGG_ATCAGAAGTTCGAATCAAATTACGAA	0	0	1	0	0	0	0	0	0	0	0	0	0	0	0	0	0	0	0	0	0
ACATCAAGACTCACAGTATTTTTTT_ATCAGAAGTTCGAATCAAATTACGAA	0	0	1	0	0	0	0	0	0	0	0	0	0	0	0	0	0	0	0	0	0
GTAGCAACTCCTAAATTGTTTAGACT_ATCAGAAGTTCGAATCAAATTACGAA	0	0	1	0	0	0	0	0	0	0	0	0	0	0	0	0	0	0	0	0	0
TAGCTAAAAACTAAATATCTTCTCAA_ATCAGAAGTTCGAATCAAATTACGAA	0	0	1	0	0	0	0	0	0	0	0	0	0	0	0	0	0	0	0	0	0
ACGATAAGTTAGAATATGGTTGGGGG_ATCAGAAGTTCGAATCAAATTACGAA	0	0	1	0	0	0	0	0	0	0	0	0	0	0	0	0	0	0	0	0	0
GTTTGTAAGAGTTAGAGTGTTCTGCT_ATCAGAAGTTCGAATCAAATTACGAA	0	0	1	0	0	0	0	0	0	0	0	0	0	0	0	0	0	0	0	0	0
CATTTAACACAAAACGATGTTTAGTA_ATCAGAAGTTCGAATCAAATTACGAA	0	0	1	0	0	0	0	0	0	0	0	0	0	0	0	0	0	0	0	0	0
TGGATAATCTAAAATGTGTTTTACTT_ATCAGAAGTTCGAATCAAATTACGAA	0	0	1	0	0	0	0	0	0	0	0	0	0	0	0	0	0	0	0	0	0
ATCGCAACTTCCAATTTGTTTGTTAG_ATCAGAAGTTCGAATCAAATTACGAA	0	0	1	0	0	0	0	0	0	0	0	0	0	0	0	0	0	0	0	0	0
ACACTAATTACGAATCCGTTCTTTA_ATCAGAAGTTCGAATCAAATTACGAA	0	0	1	0	0	0	0	0	0	0	0	0	0	0	0	0	0	0	0	0	0
GAGCAAACTTGGAATGGCTTTGACA_ATCAGAAGTTCGAATCAAATTACGAA	0	0	1	0	0	0	0	0	0	0	0	0	0	0	0	0	0	0	0	0	0
TACATAAGCGGAAATGTATTTCTAAG_ATCAGAAGTTCGAATCAAATTACGAA	0	0	1	0	0	0	0	0	0	0	0	0	0	0	0	0	0	0	0	0	0
TAACTAAGATAAAACTGTTTTCCAAT_ATCAGAAGTTCGAATCAAATTACGAA	0	0	1	0	0	0	0	0	0	0	0	0	0	0	0	0	0	0	0	0	0
ATATGAAGAACTAATGCTATTGGATA_ATCAGAAGTTCGAATCAAATTACGAA	0	0	1	0	0	0	0	0	0	0	0	0	0	0	0	0	0	0	0	0	0
CATGTAATATGCAATACGATTTATCC_ATCAGAAGTTCGAATCAAATTACGAA	0	0	1	0	0	0	0	0	0	0	0	0	0	0	0	0	0	0	0	0	0
TTTCCAAAAATTAATAAAGTTACGTC_ATCAGAAGTTCGAATCAAATTACGAA	0	0	1	0	0	0	0	0	0	0	0	0	0	0	0	0	0	0	0	0	0
TTGACAATTTCAAATTCTTTTACTAC_ATCAGAAGTTCGAATCAAATTACGAA	0	0	1	0	0	0	0	0	0	0	0	0	0	0	0	0	0	0	0	0	0
GCAAGAATTGGTAAGGATATTGGGTG_ATCAGAAGTTCGAATCAAATTACGAA	0	0	1	0	0	0	0	0	0	0	0	0	0	0	0	0	0	0	0	0	0
TCCCGAATCGTTATGTTGTTCTGTGC_ATCAGAAGTTCGAATCAAATTACGAA	0	0	1	0	0	0	0	0	0	0	0	0	0	0	0	0	0	0	0	0	0
TTGTAAAGTTTGAACTTTTTTGTGTG_ATCAGAAGTTCGAATCAAATTACGAA	0	0	1	0	0	0	0	0	0	0	0	0	0	0	0	0	0	0	0	0	0
AAATTAAACGACAACCTTCTTAGCAA_ATCAGAAGTTCGAATCAAATTACGAA	0	0	1	0	0	0	0	0	0	0	0	0	0	0	0	0	0	0	0	0	0
TAGTTAAACTTTAATTCCGTTGTCTT_ATCAGAAGTTCGAATCAAATTACGAA	0	0	1	0	0	0	0	0	0	0	0	0	0	0	0	0	0	0	0	0	0
TATAAAATGCTTAACCTGGTTCACTT_ATCAGAAGTTCGAATCAAATTACGAA	0	0	1	0	0	0	0	0	0	0	0	0	0	0	0	0	0	0	0	0	0
AGCAAAATTAACAATGAGTTTAAAGG_ATCAGAAGTTCGAATCAAATTACGAA	0	0	1	0	0	0	0	0	0	0	0	0	0	0	0	0	0	0	0	0	0
ACCGCAACTAATTATTGTATTCTGCC_ATCAGAAGTTCGAATCAAATTACGAA	0	0	1	0	0	0	0	0	0	0	0	0	0	0	0	0	0	0	0	0	0
ATAACAACTTTAAAGATCCTTTGCGT_ATCAGAAGTTCGAATCAAATTACGAA	0	0	1	0	0	0	0	0	0	0	0	0	0	0	0	0	0	0	0	0	0
TTAGAAAGGTCTAATCGTATTGTTAG_ATCAGAAGTTCGAATCAAATTACGAA	0	0	1	0	0	0	0	0	0	0	0	0	0	0	0	0	0	0	0	0	0
TAACAAAGATCTAAATATCTTTAGTG_ATCAGAAGTTCGAATCAAATTACGAA	0	0	1	0	0	0	0	0	0	0	0	0	0	0	0	0	0	0	0	0	0
CTGATAAACACATATTAGCTTATCAT_ATCAGAAGTTCGAATCAAATTACGAA	0	0	1	0	0	0	0	0	0	0	0	0	0	0	0	0	0	0	0	0	0
TTGTAAAAGTATAAGTTGTTTGAGAT_ATCAGAAGTTCGAATCAAATTACGAA	0	0	1	0	0	0	0	0	0	0	0	0	0	0	0	0	0	0	0	0	0
GAATTAAATGAGAAAATTGTTGATTA_ATCAGAAGTTCGAATCAAATTACGAA	0	0	1	0	0	0	0	0	0	0	0	0	0	0	0	0	0	0	0	0	0
TCTCCACATTAAACGTCCTTTAATT_ATCAGAAGTTCGAATCAAATTACGAA	0	0	1	0	0	0	0	0	0	0	0	0	0	0	0	0	0	0	0	0	0
TCTGTAACAGAGAACATATTTTAGTG_ATCAGAAGTTCGAATCAAATTACGAA	0	0	1	0	0	0	0	0	0	0	0	0	0	0	0	0	0	0	0	0	0
CGATGAATTTTCAATTTGGTTCATTC_ATCAGAAGTTCGAATCAAATTACGAA	0	0	1	0	0	0	0	0	0	0	0	0	0	0	0	0	0	0	0	0	0
AGCAAAAATATCAAGCAGCTTTACGT_ATCAGAAGTTCGAATCAAATTACGAA	0	0	1	0	0	0	0	0	0	0	0	0	0	0	0	0	0	0	0	0	0
GTATGAACCTTAAACAAGTTTATTCC_ATCAGAAGTTCGAATCAAATTACGAA	0	0	1	0	0	0	0	0	0	0	0	0	0	0	0	0	0	0	0	0	0
GTTCCAATTTACAATATATTTTGTTT_ATCAGAAGTTCGAATCAAATTACGAA	0	0	1	0	0	0	0	0	0	0	0	0	0	0	0	0	0	0	0	0	0
TCAACATCATCGAAGTAGCTTTGATA_ATCAGAAGTTCGAATCAAATTACGAA	0	0	1	0	0	0	0	0	0	0	0	0	0	0	0	0	0	0	0	0	0
ACAACAACCTGAAATGTGATTGGCTC_ATCAGAAGTTCGAATCAAATTACGAA	0	0	1	0	0	0	0	0	0	0	0	0	0	0	0	0	0	0	0	0	0
CACTAAATCTCGAAAGTGATTTTAAG_ATCAGAAGTTCGAATCAAATTACGAA	0	0	1	0	0	0	0	0	0	0	0	0	0	0	0	0	0	0	0	0	0
CGGCGAACGTTTAACTTTGTTTTTGG_ATCAGAAGTTCGAATCAAATTACGAA	0	0	1	0	0	0	0	0	0	0	0	0	0	0	0	0	0	0	0	0	0
ATTATAATTGGCAAAGCGGTTTCAT_ATCAGAAGTTCGAATCAAATTACGAA	0	0	1	0	0	0	0	0	0	0	0	0	0	0	0	0	0	0	0	0	0
AGGGGAAGGATCAACTCGATTTACC_ATCAGAAGTTCGAATCAAATTACGAA	0	0	1	0	0	0	0	0	0	0	0	0	0	0	0	0	0	0	0	0	0
CTCGTAAAATTTAAGGTTATTTGCAG_ATCAGAAGTTCGAATCAAATTACGAA	0	0	1	0	0	0	0	0	0	0	0	0	0	0	0	0	0	0	0	0	0
TTTTTAAGTCACAAAGTAATTGTGAA_ATCAGAAGTTCGAATCAAATTACGAA	0	0	1	0	0	0	0	0	0	0	0	0	0	0	0	0	0	0	0	0	0
CTTGGAAACTCGAAATAATTTGGATA_ATCAGAAGTTCGAATCAAATTACGAA	0	0	1	0	0	0	0	0	0	0	0	0	0	0	0	0	0	0	0	0	0
TCCTCATGACGTAAATTGGTTTATAG_ATCAGAAGTTCGAATCAAATTACGAA	0	0	1	0	0	0	0	0	0	0	0	0	0	0	0	0	0	0	0	0	0
TGATTAATATCCAAAATGTTTATCAC_ATCAGAAGTTCGAATCAAATTACGAA	0	0	1	0	0	0	0	0	0	0	0	0	0	0	0	0	0	0	0	0	0
CTCCTAATAATGAAGCTTTTTACAGA_ATCAGAAGTTCGAATCAAATTACGAA	0	0	1	1	0	0	0	0	0	0	0	0	0	0	0	0	0	0	0	0	0
AACATAATAGTAAATTACTTTTTCAG_ATCAGAAGTTCGAATCAAATTACGAA	0	0	1	0	0	0	0	0	0	0	0	0	0	0	0	0	0	0	0	0	0
AGAATAAGAAGTAATTCTATTGATGG_ATCAGAAGTTCGAATCAAATTACGAA	0	0	1	0	0	0	0	0	0	0	0	0	0	0	0	0	0	0	0	0	0
CTTAAATTAGTTAATGGGCTTGTTAA_ATCAGAAGTTCGAATCAAATTACGAA	0	0	1	0	0	0	0	0	0	0	0	0	0	0	0	0	0	0	0	0	0
TCATGAAATTATAAAAAGATTATCTG_ATCAGAAGTTCGAATCAAATTACGAA	0	0	1	0	0	0	0	0	0	0	0	0	0	0	0	0	0	0	0	0	0
ATAATAATGCAAAATATAATTGTTAT_ATCAGAAGTTCGAATCAAATTACGAA	0	0	1	0	0	0	0	0	0	0	0	0	0	0	0	0	0	0	0	0	0
TTTACAATAAAAAACTGTGTTTAGGA_ATCAGAAGTTCGAATCAAATTACGAA	0	0	1	0	0	0	0	0	0	0	0	0	0	0	0	0	0	0	0	0	0
ATCTGAAATAAAAATACATTTCTTTA_ATCAGAAGTTCGAATCAAATTACGAA	0	0	1	0	0	0	0	0	0	0	0	0	0	0	0	0	0	0	0	0	0
TAATAAACATAAAAAATCTTTGTCGT_ATCAGAAGTTCGAATCAAATTACGAA	0	0	1	0	0	0	0	0	0	0	0	0	0	0	0	0	0	0	0	0	0
GCTCAAACATTAAAATATTTTGGCAT_ATCAGAAGTTCGAATCAAATTACGAA	0	0	1	0	0	0	0	0	0	0	0	0	0	0	0	0	0	0	0	0	0
TGCCTAAACCATAATATGATTGTTTG_ATCAGAAGTTCGAATCAAATTACGAA	0	0	1	0	0	0	0	0	0	0	0	0	0	0	0	0	0	0	0	0	0
CGTAAAAACAAGAAAGAATTTAGTTG_ATCAGAAGTTCGAATCAAATTACGAA	0	0	1	0	0	0	0	0	0	0	0	0	0	0	0	0	0	0	0	0	0
GCGGTAAGAAACAAGGGATTTACGGT_ATCAGAAGTTCGAATCAAATTACGAA	0	0	3	0	0	0	0	0	0	0	0	0	0	0	0	0	0	0	0	0	0
GTTAGAAATGGTAACTTCTTTTGTCA_ATCAGAAGTTCGAATCAAATTACGAA	0	0	1	0	0	0	0	0	0	0	0	0	0	0	0	0	0	0	0	0	0
GCTATAACAACAAATCCGTTATCAC_ATCAGAAGTTCGAATCAAATTACGAA	0	0	1	0	0	0	0	0	0	0	0	0	0	0	0	0	0	0	0	0	0
CGCGCAATCGTTAACGATATTATGTC_ATCAGAAGTTCGAATCAAATTACGAA	0	0	1	0	0	0	0	0	0	0	0	0	0	0	0	0	0	0	0	0	0
GGTTCAACTAGTAACAGAATTAGTTC_ATCAGAAGTTCGAATCAAATTACGAA	0	0	1	0	0	0	0	0	0	0	0	0	0	0	0	0	0	0	0	0	0
AATGTAAACGCAAAATTTATTGTTCT_ATCAGAAGTTCGAATCAAATTACGAA	0	0	1	0	0	0	0	0	0	0	0	0	0	0	0	0	0	0	0	0	0
ACATCAAAACATAATTTCGTTTTCCA_ATCAGAAGTTCGAATCAAATTACGAA	0	0	1	0	0	0	0	0	0	0	0	0	0	0	0	0	0	0	0	0	0
ACTGCAATGCGGAAAATATTTATCGA_ATCAGAAGTTCGAATCAAATTACGAA	0	0	1	0	0	0	0	0	0	0	0	0	0	0	0	0	0	0	0	0	0
AAAGCAAATCATTAGCGTTTTCGTTT_ATCAGAAGTTCGAATCAAATTACGAA	0	0	1	0	0	0	0	0	0	0	0	0	0	0	0	0	0	0	0	0	0
TTAAGAAGTACGAAGTTACTTATATA_ATCAGAAGTTCGAATCAAATTACGAA	0	0	1	0	0	0	0	0	0	0	0	0	0	0	0	0	0	0	0	0	0
ACTTGAATCTTGAACATATTTAAGGA_ATCAGAAGTTCGAATCAAATTACGAA	0	0	1	0	0	0	0	0	0	0	0	0	0	0	0	0	0	0	0	0	0
ATAATAACGGCAAATGCAATTATATT_ATCAGAAGTTCGAATCAAATTACGAA	0	0	1	0	0	0	0	0	0	0	0	0	0	0	0	0	0	0	0	0	0
AGTTTAAGATGTAAGAGTCTTTGTTC_ATCAGAAGTTCGAATCAAATTACGAA	0	0	1	0	0	0	0	0	0	0	0	0	0	0	0	0	0	0	0	0	0
TGACCAATAATGAATTGTGTTTGTTT_ATCAGAAGTTCGAATCAAATTACGAA	0	0	1	0	0	0	0	0	0	0	0	0	0	0	0	0	0	0	0	0	0
TCCTCAATCTCTAATTGTTTTAGTTT_ATCAGAAGTTCGAATCAAATTACGAA	0	0	1	0	0	0	0	0	0	0	0	0	0	0	0	0	0	0	0	0	0
ATTTCAATACCGAATGCTTTTGGCAT_ATCAGAAGTTCGAATCAAATTACGAA	0	0	1	0	0	0	0	0	0	0	0	0	0	0	0	0	0	0	0	0	0
GGGTAGAGGGAAAACTGGTTTCAGCA_ATCAGAAGTTCGAATCAAATTACGAA	0	0	1	0	0	0	0	0	0	0	0	0	0	0	0	0	0	0	0	0	0
TTGTGAATTTAAAACGGTGTTAATTT_ATCAGAAGTTCGAATCAAATTACGAA	0	0	1	0	0	0	0	0	0	0	0	0	0	0	0	0	0	0	0	0	0
AATTTAAACTTCAATGGTATTATGTC_ATCAGAAGTTCGAATCAAATTACGAA	0	0	1	0	0	0	0	0	0	0	0	0	0	0	0	0	0	0	0	0	0
GTTACAACAACAAATATGATTAGTCA_ATCAGAAGTTCGAATCAAATTACGAA	0	0	1	0	0	0	0	0	0	0	0	0	0	0	0	0	0	0	0	0	0
TACTCAACATTTAATTGTGTTAGTTC_ATCAGAAGTTCGAATCAAATTACGAA	0	0	1	0	0	0	0	0	0	0	0	0	0	0	0	0	0	0	0	0	0
TGTTTAATATTTAATCAGTTTCTACT_ATCAGAAGTTCGAATCAAATTACGAA	0	0	1	0	0	0	0	0	0	0	0	0	0	0	0	0	0	0	0	0	0
GTATGAAATTGTAATATTTTTTGTTG_ATCAGAAGTTCGAATCAAATTACGAA	0	0	1	0	0	0	0	0	0	0	0	0	0	0	0	0	0	0	0	0	0
TTTTTAATTTTAAATTTTTTTCGATT_ATCAGAAGTTCGAATCAAATTACGAA	0	0	1	0	0	0	0	0	0	0	0	0	0	0	0	0	0	0	0	0	0
TATATAATGTTAAACTTTTTTTTTAC_ATCAGAAGTTCGAATCAAATTACGAA	0	0	1	0	0	0	0	0	0	0	0	0	0	0	0	0	0	0	0	0	0
AGCACAAGATGCAACCGGGTTCTCTG_ATCAGAAGTTCGAATCAAATTACGAA	0	0	1	0	0	0	0	0	0	0	0	0	0	0	0	0	0	0	0	0	0
GTGTAATTACGCAATTCTCTTCGTGT_ATCAGAAGTTCGAATCAAATTACGAA	0	0	1	0	0	0	0	0	0	0	0	0	0	0	0	0	0	0	0	0	0
AATATAAGAGATAATAGGATTACATG_ATCAGAAGTTCGAATCAAATTACGAA	0	0	1	0	0	0	0	0	0	0	0	0	0	0	0	0	0	0	0	0	0
CGCTAAACCGTTAATGTAATTTGTCT_ATCAGAAGTTCGAATCAAATTACGAA	0	0	2	0	0	0	0	0	0	0	0	0	0	0	0	0	0	0	0	0	0
TTGTAAATGTGTAAGTTCCTTTGTGT_ATCAGAAGTTCGAATCAAATTACGAA	0	0	1	0	0	0	0	0	0	0	0	0	0	0	0	0	0	0	0	0	0
TATCGAATTAACAAAGTATTTTTTAT_ATCAGAAGTTCGAATCAAATTACGAA	0	0	1	0	0	0	0	0	0	0	0	0	0	0	0	0	0	0	0	0	0
TCATGAACGCGCAACTGGCTTTGTGG_ATCAGAAGTTCGAATCAAATTACGAA	0	0	1	0	0	0	0	0	0	0	0	0	0	0	0	0	0	0	0	0	0
TTTTTATTCCTAAAGAAACTTTGGGA_ATCAGAAGTTCGAATCAAATTACGAA	0	0	1	0	0	0	0	0	0	0	0	0	0	0	0	0	0	0	0	0	0
AGAGAAATTGTAAATCTGGTTAAGTG_ATCAGAAGTTCGAATCAAATTACGAA	0	0	1	0	0	0	0	0	0	0	0	0	0	0	0	0	0	0	0	0	0
TAGATAAGATTTAAGGTTTTTAATAC_ATCAGAAGTTCGAATCAAATTACGAA	0	0	1	0	0	0	0	0	0	0	0	0	0	0	0	0	0	0	0	0	0
CCATCAACCTATTACATATTTAATAG_ATCAGAAGTTCGAATCAAATTACGAA	0	0	1	0	0	0	0	0	0	0	0	0	0	0	0	0	0	0	0	0	0
AAGTAAATGCTAAATTGTTTTTATGG_ATCAGAAGTTCGAATCAAATTACGAA	0	0	1	0	0	0	0	0	0	0	0	0	0	0	0	0	0	0	0	0	0
ATATCAACATCTAATCTTTTTCGTAT_ATCAGAAGTTCGAATCAAATTACGAA	0	0	1	0	0	0	0	0	0	0	0	0	0	0	0	0	0	0	0	0	0
CGTAGAAACGTTAACTGTTTTGAGGG_ATCAGAAGTTCGAATCAAATTACGAA	0	0	1	0	0	0	0	0	0	0	0	0	0	0	0	0	0	0	0	0	0
ATAGTTACCCACAATGATCTTTCGTA_ATCAGAAGTTCGAATCAAATTACGAA	0	0	1	0	0	0	0	0	0	0	0	0	0	0	0	0	0	0	0	0	0
TCTGCAATGCACAATCTTATTGAATC_ATCAGAAGTTCGAATCAAATTACGAA	0	0	1	0	0	0	0	0	0	0	0	0	0	0	0	0	0	0	0	0	0
TCTGCAACTACTAAATAGCTTTTGCT_ATCAGAAGTTCGAATCAAATTACGAA	0	0	1	0	0	0	0	0	0	0	0	0	0	0	0	0	0	0	0	0	0
AAGGTAACTGGCATTCTGGTTTGTGG_ATCAGAAGTTCGAATCAAATTACGAA	0	0	1	0	0	0	0	0	0	0	0	0	0	0	0	0	0	0	0	0	0
AAATAAACATTTAATACAATTTTTTT_ATCAGAAGTTCGAATCAAATTACGAA	0	0	1	0	0	0	0	0	0	0	0	0	0	0	0	0	0	0	0	0	0
GATGTAATCTATAAAGAGGTTGCGTG_ATCAGAAGTTCGAATCAAATTACGAA	0	0	1	0	0	0	0	0	0	0	0	0	0	0	0	0	0	0	0	0	0
CTGGCTTGGGTAAAACGGGTTGGGGG_ATCAGAAGTTCGAATCAAATTACGAA	0	0	1	0	0	0	0	0	0	0	0	0	0	0	0	0	0	0	0	0	0
TCTTTAACTGGTAATGTGTTTTATTC_ATCAGAAGTTCGAATCAAATTACGAA	0	0	1	0	0	0	0	0	0	0	0	0	0	0	0	0	0	0	0	0	0
ACTCCAATGATAAATTTTGTTTGTTA_ATCAGAAGTTCGAATCAAATTACGAA	0	0	1	0	0	0	0	0	0	0	0	0	0	0	0	0	0	0	0	0	0
CTGGTACTGGAAATGCTATTGGTGC_ATCAGAAGTTCGAATCAAATTACGAA	0	0	1	0	0	0	0	0	0	0	0	0	0	0	0	0	0	0	0	0	0
AACACAAATTCTAATACGGTTACTAC_ATCAGAAGTTCGAATCAAATTACGAA	0	0	1	0	0	0	0	0	0	0	0	0	0	0	0	0	0	0	0	0	0
ATCTGATCCGTTAATTGCGTGTTGCC_ATCAGAAGTTCGAATCAAATTACGAA	0	0	1	0	0	0	0	0	0	0	0	0	0	0	0	0	0	0	0	0	0
ATCTAAACAAATAATCGTTTTGCGCT_ATCAGAAGTTCGAATCAAATTACGAA	0	0	1	0	0	0	0	0	0	0	0	0	0	0	0	0	0	0	0	0	0
GAAATAACTGGGAATATGTTTCGTGT_ATCAGAAGTTCGAATCAAATTACGAA	0	0	1	0	0	0	0	0	0	0	0	0	0	0	0	0	0	0	0	0	0
TCCGCAATAGTTAATGTCATTTGTGG_ATCAGAAGTTCGAATCAAATTACGAA	0	0	1	0	0	0	0	0	0	0	0	0	0	0	0	0	0	0	0	0	0
GCTTCAATATCTAATTGGTTTGAGTC_ATCAGAAGTTCGAATCAAATTACGAA	0	0	1	0	0	0	0	0	0	0	0	0	0	0	0	0	0	0	0	0	0
GGCCAAATGGCTAAGCAGCTTCCCAT_ATCAGAAGTTCGAATCAAATTACGAA	0	0	1	0	0	0	0	0	0	0	0	0	0	0	0	0	0	0	0	0	0
ATTCCAAATGTAAAGTTTATTTATCT_ATCAGAAGTTCGAATCAAATTACGAA	0	0	1	0	0	0	0	0	0	0	0	0	0	0	0	0	0	0	0	0	0
AGAATAATCGCAAATATTTTTTTATC_ATCAGAAGTTCGAATCAAATTACGAA	0	0	1	0	0	0	0	0	0	0	0	0	0	0	0	0	0	0	0	0	0
TCCTCAACAGTTAAGGGTATTTCAGT_ATCAGAAGTTCGAATCAAATTACGAA	0	0	1	0	0	0	0	0	0	0	0	0	0	0	0	0	0	0	0	0	0
AAGACAAGCGGGAACTTATTTCCGCG_ATCAGAAGTTCGAATCAAATTACGAA	0	0	1	0	0	0	0	0	0	0	0	0	0	0	0	0	0	0	0	0	0
CATTTAAAGCTTAATCTCATTCAGTA_ATCAGAAGTTCGAATCAAATTACGAA	0	0	1	0	0	0	0	0	0	0	0	0	0	0	0	0	0	0	0	0	0
TTGCAAAGATACAACAGCTTTTCGAA_ATCAGAAGTTCGAATCAAATTACGAA	0	0	1	0	0	0	0	0	0	0	0	0	0	0	0	0	0	0	0	0	0
CTAATAATGTCGAACATTTTTTGATG_ATCAGAAGTTCGAATCAAATTACGAA	0	0	1	0	0	0	0	0	0	0	0	0	0	0	0	0	0	0	0	0	0
CGTGGAACACTCAACTACTTTTGTGT_ATCAGAAGTTCGAATCAAATTACGAA	0	0	1	0	0	0	0	0	0	0	0	0	0	0	0	0	0	0	0	0	0
AAACAAAGGGAAAAGGGGTTTATAGT_ATCAGAAGTTCGAATCAAATTACGAA	0	0	1	0	0	0	0	0	0	0	0	0	0	0	0	0	0	0	0	0	0
AGAGAAAACTTCAAAATCATTATTAG_ATCAGAAGTTCGAATCAAATTACGAA	0	0	1	0	0	0	0	0	0	0	0	0	0	0	0	0	0	0	0	0	0
ACAGAAACGGCGAACTGCGTTTATAT_ATCAGAAGTTCGAATCAAATTACGAA	0	0	1	0	0	0	0	0	0	0	0	0	0	0	0	0	0	0	0	0	0
AGTACAATCTTAAATACTTTTTAAAG_ATCAGAAGTTCGAATCAAATTACGAA	0	0	1	0	0	0	0	0	0	0	0	0	0	0	0	0	0	0	0	0	0
ATTTGAAGTATTAATTGTATTATTGT_ATCAGAAGTTCGAATCAAATTACGAA	0	0	1	0	0	0	0	0	0	0	0	0	0	0	0	0	0	0	0	0	0
TACTGAATAGTTAACTAATTTAGAAT_ATCAGAAGTTCGAATCAAATTACGAA	0	0	1	0	0	0	0	0	0	0	0	0	0	0	0	0	0	0	0	0	0
TTAAGTATTTGGAAGTATTTTCTGCT_ATCAGAAGTTCGAATCAAATTACGAA	0	0	1	0	0	0	0	0	0	0	0	0	0	0	0	0	0	0	0	0	0
CAGTTAAATAGGAATAAAATTGAGGC_ATCAGAAGTTCGAATCAAATTACGAA	0	0	1	0	0	0	0	0	0	0	0	0	0	0	0	0	0	0	0	0	0
TTTTAAATCTAGAAGTTATTTGCTTC_ATCAGAAGTTCGAATCAAATTACGAA	0	0	1	0	0	0	0	0	0	0	0	0	0	0	0	0	0	0	0	0	0
TTTATAATATGGAAGGTCCTTTTATT_ATCAGAAGTTCGAATCAAATTACGAA	0	0	1	0	0	0	0	0	0	0	0	0	0	0	0	0	0	0	0	0	0
CTAATAAAGTTGAGTTCGTTTGGGC_ATCAGAAGTTCGAATCAAATTACGAA	0	0	1	0	0	0	0	0	0	0	0	0	0	0	0	0	0	0	0	0	0
TTTATAATATTTAACCTCCTTTTTAC_ATCAGAAGTTCGAATCAAATTACGAA	0	0	1	0	0	0	0	0	0	0	0	0	0	0	0	0	0	0	0	0	0
AAACAAATATATAATTTTTTTACTTG_ATCAGAAGTTCGAATCAAATTACGAA	0	0	1	0	0	0	0	0	0	0	0	0	0	0	0	0	0	0	0	0	0
GAATCAATCTAAAATCACGTTTATAC_ATCAGAAGTTCGAATCAAATTACGAA	0	0	1	0	0	0	0	0	0	0	0	0	0	0	0	0	0	0	0	0	0
TTTGAAATTTCGAAAGTCATTGCAAA_ATCAGAAGTTCGAATCAAATTACGAA	0	0	1	0	0	0	0	0	0	0	0	0	0	0	0	0	0	0	0	0	0
GTGGGAATACCCAATGTTATTTAAGC_ATCAGAAGTTCGAATCAAATTACGAA	0	0	1	0	0	0	0	0	0	0	0	0	0	0	0	0	0	0	0	0	0
AAATCAATGGATAATGGGGTTTGGTA_ATCAGAAGTTCGAATCAAATTACGAA	0	0	1	0	0	0	0	0	0	0	0	0	0	0	0	0	0	0	0	0	0
GAAATAATACGGAACAGGCTTCAGAA_ATCAGAAGTTCGAATCAAATTACGAA	0	0	1	0	0	0	0	0	0	0	0	0	0	0	0	0	0	0	0	0	0
TGAAAAATACTTAAGTGTATTGAAAG_ATCAGAAGTTCGAATCAAATTACGAA	0	0	1	0	0	0	0	0	0	0	0	0	0	0	0	0	0	0	0	0	0
TATTAAATGCATAAGTGTTTTGTCAG_ATCAGAAGTTCGAATCAAATTACGAA	0	0	1	0	0	0	0	0	0	0	0	0	0	0	0	0	0	0	0	0	0
CAATAAAGAATGAATACACTTGGCTC_ATCAGAAGTTCGAATCAAATTACGAA	0	0	3	0	1	0	5	0	2	0	1	0	0	1	4	0	0	0	0	0	0
ACGACAATTGTTAACGAGCTTATTAT_ATCAGAAGTTCGAATCAAATTACGAA	0	0	1	0	0	0	0	0	0	0	0	0	0	0	0	0	0	0	0	0	0
TATTCAAACCTGAAGTGTTTTGTTTT_ATCAGAAGTTCGAATCAAATTACGAA	0	0	1	0	0	0	0	0	0	0	0	0	0	0	0	0	0	0	0	0	0
TGCCTAAGACTAAAGGAGTTTAAGCT_ATCAGAAGTTCGAATCAAATTACGAA	0	0	1	0	0	0	0	0	0	0	0	0	0	0	0	0	0	0	0	0	0
CTTCAAATTACCAATGTTATTACTAA_ATCAGAAGTTCGAATCAAATTACGAA	0	0	1	0	0	0	0	0	0	0	0	0	0	0	0	0	0	0	0	0	0
AAAGTAATACGAAAACTTATTTGTAA_ATCAGAAGTTCGAATCAAATTACGAA	0	0	1	0	0	0	0	0	0	0	0	0	0	0	0	0	0	0	0	0	0
AATTAAAGAACTTACGCAATTTTCCA_ATCAGAAGTTCGAATCAAATTACGAA	0	0	1	0	0	0	0	0	0	0	0	0	0	0	0	0	0	0	0	0	0
TAACTATTGACAAACGTGTTGGAGG_ATCAGAAGTTCGAATCAAATTACGAA	0	0	1	0	0	1	0	0	0	0	1	0	0	0	0	0	0	0	0	0	0
ACCCCATAACGGAACTCATTTCGATA_ATCAGAAGTTCGAATCAAATTACGAA	0	0	1	0	0	0	0	0	0	0	0	0	0	0	0	0	0	0	0	0	0
TTTACAAACCACAAGTGCTTTCAAAA_ATCAGAAGTTCGAATCAAATTACGAA	0	0	3	0	0	0	3	0	1	2	2	1	0	0	1	0	0	1	0	0	0
TCGGGAACGGGCAACGTCGTTGGGG_ATCAGAAGTTCGAATCAAATTACGAA	0	0	1	0	0	0	0	0	0	0	0	0	0	0	0	0	0	0	0	0	0
TTGTAAATTTGTAATTTATTTTAGCT_ATCAGAAGTTCGAATCAAATTACGAA	0	0	1	0	0	0	0	0	0	0	0	0	0	0	0	0	0	0	0	0	0
AAAACAATAGTAAAGTCATTTGCCAA_ATCAGAAGTTCGAATCAAATTACGAA	0	0	1	0	0	0	0	0	0	0	0	0	0	0	0	0	0	0	0	0	0
GTGCAAATAGTTAATTTCTTTGATGG_ATCAGAAGTTCGAATCAAATTACGAA	0	0	1	0	0	0	0	0	0	0	0	0	0	0	0	0	0	0	0	0	0
ACATAAAGGGGTAAGGATTTTTACGT_ATCAGAAGTTCGAATCAAATTACGAA	0	0	1	0	0	0	0	0	0	0	0	0	0	0	0	0	0	0	0	0	0
TTTTGAAAGTTAAACTGTTTTGGATT_ATCAGAAGTTCGAATCAAATTACGAA	0	0	1	0	0	0	0	0	0	0	0	0	0	0	0	0	0	0	0	0	0
TACGGAACGACGAAGCCTTTTCTGTG_ATCAGAAGTTCGAATCAAATTACGAA	0	0	1	0	0	0	0	0	0	0	0	0	0	0	0	0	0	0	0	0	0
AAGGAAATAGTCAATGTAGTTATGTT_ATCAGAAGTTCGAATCAAATTACGAA	0	0	1	0	0	0	0	0	0	0	0	0	0	0	0	0	0	0	0	0	0
ACATGAACCTAAAGTGTTTCATGTT_ATCAGAAGTTCGAATCAAATTACGAA	0	0	1	0	0	0	0	0	0	0	0	0	0	0	0	0	0	0	0	0	0
TGTTTAAACGTGATAGGAGTTTCGCT_ATCAGAAGTTCGAATCAAATTACGAA	0	0	1	0	0	0	0	0	0	0	0	0	0	0	0	0	0	0	0	0	0
ATTTGAACGTAAAAATCCGTTCTATT_ATCAGAAGTTCGAATCAAATTACGAA	0	0	1	0	0	0	0	0	0	0	0	0	0	0	0	0	0	0	0	0	0
AAAACAAACAGAAAGTCAATTACTGG_ATCAGAAGTTCGAATCAAATTACGAA	0	0	1	0	0	0	0	0	0	0	0	0	0	0	0	0	0	0	0	0	0
CTCAATATCTATAACAATATTGGCAC_ATCAGAAGTTCGAATCAAATTACGAA	0	0	1	0	0	0	0	0	0	0	0	0	0	0	0	0	0	0	0	0	0
CTGTAAATCCGGAATATGCTTGGATT_ATCAGAAGTTCGAATCAAATTACGAA	0	0	1	0	0	0	0	0	0	0	0	0	0	0	0	0	0	0	0	0	0
ACAACAAGCAATAAATTTATTGTAGT_ATCAGAAGTTCGAATCAAATTACGAA	0	0	1	0	0	0	0	0	0	0	0	0	0	0	0	0	0	0	0	0	0
AAAAAAACAGCTAAGACCATTCATTG_ATCAGAAGTTCGAATCAAATTACGAA	0	0	1	0	0	0	0	0	0	0	0	0	0	0	0	0	0	0	0	0	0
AAAATAAATTGCAATTTCTTTGATAT_ATCAGAAGTTCGAATCAAATTACGAA	0	0	1	0	0	0	0	0	0	0	0	0	0	0	0	0	0	0	0	0	0
TAGGAAACACTCAACGGCTTTTGGAC_ATCAGAAGTTCGAATCAAATTACGAA	0	0	1	0	0	0	0	0	0	0	0	0	0	0	0	0	0	0	0	0	0
TAACCAATTTCTAATGTATTTACATC_ATCAGAAGTTCGAATCAAATTACGAA	0	0	1	0	0	0	0	0	0	0	0	0	0	0	0	0	0	0	0	0	0
TCATAAATATTTAAGGTCATTTCGGT_ATCAGAAGTTCGAATCAAATTACGAA	0	0	1	0	0	0	0	0	0	0	0	0	0	0	0	0	0	0	0	0	0
CGCGTAAAAGCTAACTGATTTTATCA_ATCAGAAGTTCGAATCAAATTACGAA	0	0	1	0	0	0	0	0	0	0	0	0	0	0	0	0	0	0	0	0	0
TAATCAATTATTAAGGGGATTTTATT_ATCAGAAGTTCGAATCAAATTACGAA	0	0	1	0	0	0	0	0	0	0	0	0	0	0	0	0	0	0	0	0	0
AACATAACAATTAAGAAGCTTTTTCG_ATCAGAAGTTCGAATCAAATTACGAA	0	0	1	0	1	0	0	0	0	0	0	0	0	0	0	0	0	0	0	0	0
GACACAACACGAAACAGCTTTGACAC_ATCAGAAGTTCGAATCAAATTACGAA	0	0	1	0	0	1	0	0	0	0	0	0	0	0	0	0	0	0	0	0	0
AAAAGAATAGCTAATAACATTAACTG_ATCAGAAGTTCGAATCAAATTACGAA	0	0	1	0	0	0	0	0	0	0	0	0	0	0	0	0	0	0	0	0	0
GAGGGAATCTGGAAGGATGTTTTGCC_ATCAGAAGTTCGAATCAAATTACGAA	0	0	1	1	1	0	0	0	0	0	0	0	0	0	0	0	0	0	0	0	0
TACACAAAGGGCAACGATATTATCAT_ATCAGAAGTTCGAATCAAATTACGAA	0	0	1	0	0	0	0	0	0	0	0	0	0	0	0	0	0	0	0	0	0
TTTTCAACGATTAAAGTAATTGCGGT_ATCAGAAGTTCGAATCAAATTACGAA	0	0	1	0	0	0	0	0	0	0	0	0	0	0	0	0	0	0	0	0	0
TACGCAATGTCAAATTATGTTGGTC_ATCAGAAGTTCGAATCAAATTACGAA	0	0	1	0	0	0	0	0	0	0	0	0	0	0	0	0	0	0	0	0	0
TATAAAATAGTCAATGTGATTGTTTG_ATCAGAAGTTCGAATCAAATTACGAA	0	0	1	0	0	0	0	0	0	0	0	0	0	0	0	0	0	0	0	0	0
TTACAAACATTTAAGGTATTTACTTA_ATCAGAAGTTCGAATCAAATTACGAA	0	0	1	0	0	0	0	0	0	0	0	0	0	0	0	0	1	0	0	0	0
TCATAAATATGAAATGGATTTTGAAG_ATCAGAAGTTCGAATCAAATTACGAA	0	0	1	0	0	0	0	0	0	0	0	0	0	0	0	0	0	0	0	0	0
GTAAAAACTTGCAAGCATATTATCGA_ATCAGAAGTTCGAATCAAATTACGAA	0	0	1	0	0	0	0	0	0	0	0	0	0	0	0	0	0	0	0	0	0
TAAGATATGAGTAAGGTGGTTGCAGG_ATCAGAAGTTCGAATCAAATTACGAA	0	0	1	0	0	0	0	0	0	0	0	0	0	0	0	0	0	0	0	0	0
GACTCAATGTCGAAGTTGGTTCGGGG_ATCAGAAGTTCGAATCAAATTACGAA	0	0	1	0	0	0	0	0	0	0	0	0	0	0	0	0	0	0	0	0	0
TTTGCAAGATGGAACGGGATTAGCTA_ATCAGAAGTTCGAATCAAATTACGAA	0	0	1	0	0	0	0	0	0	0	0	0	0	0	0	0	0	0	0	0	0
ACTTCAATTGATAATGAATTTTTTGT_ATCAGAAGTTCGAATCAAATTACGAA	0	0	1	0	0	0	0	0	0	0	0	0	0	0	0	0	0	0	0	0	0
AGAGAAACCATTAATTGATTTTTGTA_ATCAGAAGTTCGAATCAAATTACGAA	0	0	1	0	0	0	0	0	0	0	0	0	0	0	0	0	0	0	0	0	0
AATATAAGTTTTAAGATGATTTAGGT_ATCAGAAGTTCGAATCAAATTACGAA	0	0	1	0	0	0	0	0	0	0	0	0	0	0	0	0	0	0	0	0	0
CCGAAAATTATGAAGTCACTTCCCGC_ATCAGAAGTTCGAATCAAATTACGAA	0	0	1	0	0	0	0	0	0	0	0	0	0	0	0	0	0	0	0	0	0
ATTCGAAGAATAACAAATTTATCGA_ATCAGAAGTTCGAATCAAATTACGAA	0	0	1	0	0	0	0	0	0	0	0	0	0	0	0	0	0	0	0	0	0
TCCTGAATTATGAATCTTGTTACAAT_ATCAGAAGTTCGAATCAAATTACGAA	0	0	1	0	0	0	0	0	0	0	0	0	0	0	0	0	0	0	0	0	0
CTCTCAATGTATAATACCGTATTCT_ATCAGAAGTTCGAATCAAATTACGAA	0	0	1	0	0	0	0	0	0	0	0	0	0	0	0	0	0	0	0	0	0
AATGGAAAGTAAAAGTTTTTTGTAAT_ATCAGAAGTTCGAATCAAATTACGAA	0	0	1	0	0	0	0	0	0	0	0	0	0	0	0	0	0	0	0	0	0
ATTTTAACAACAAATATACTTTTTCT_ATCAGAAGTTCGAATCAAATTACGAA	0	0	1	0	0	0	0	0	0	0	0	0	0	0	0	0	0	0	0	0	0
CCTGTAATTATCAAAATTGTTTTTAG_ATCAGAAGTTCGAATCAAATTACGAA	0	0	1	0	0	0	0	0	0	0	0	0	0	0	0	0	0	0	0	0	0
GTCTCAATATTTAAAATGCTTCAGTC_ATCAGAAGTTCGAATCAAATTACGAA	0	0	1	0	0	0	0	0	0	0	0	0	0	0	0	0	0	0	0	0	0
TTGTGAACACCTAAGTCGATTGCTTT_ATCAGAAGTTCGAATCAAATTACGAA	0	0	1	0	0	0	0	0	0	0	0	0	0	0	0	0	0	0	0	0	0
AGTTAAATAAGTAAGATTATTTCTCT_ATCAGAAGTTCGAATCAAATTACGAA	0	0	1	0	0	0	0	0	0	0	0	0	0	0	0	0	0	0	0	0	0
CGACTAATCGTGAAGTGCATTGAGCA_ATCAGAAGTTCGAATCAAATTACGAA	0	0	1	0	0	0	0	0	0	0	0	0	0	0	0	0	0	0	0	0	0
ATTGGAAGTTGTAATGGGGTTTGGGG_ATCAGAAGTTCGAATCAAATTACGAA	0	0	1	0	0	0	0	0	0	0	0	0	0	0	0	0	0	0	0	0	0
TTTGGAAAATGGAATCTAATTTATTT_ATCAGAAGTTCGAATCAAATTACGAA	0	0	1	0	0	0	0	0	0	0	1	0	0	0	0	0	0	0	0	0	0
CATCCAAATATTAAACGAATTTTTAA_ATCAGAAGTTCGAATCAAATTACGAA	0	0	1	0	0	0	0	0	0	0	0	0	0	0	0	0	0	0	0	0	0
TTGTGAACTAGTAAAGTTGTTTTTTA_ATCAGAAGTTCGAATCAAATTACGAA	0	0	1	0	0	0	0	0	0	0	0	0	0	0	0	0	0	0	0	0	0
TCTCTAACGTAGAAGGCTTTTCTCGC_ATCAGAAGTTCGAATCAAATTACGAA	0	0	1	0	0	0	0	0	0	0	0	0	0	0	0	0	0	0	0	0	0
CTCTTAATTGGTAATATATTTGAATG_ATCAGAAGTTCGAATCAAATTACGAA	0	0	1	0	0	0	0	0	0	0	0	0	0	0	0	0	0	0	0	0	0
TGTTATAATCCAAAACCTATTTATAT_ATCAGAAGTTCGAATCAAATTACGAA	0	0	1	0	0	0	0	0	0	0	0	0	0	0	0	0	0	0	0	0	0
TCCTTAAATTATAAGTGTTTTTCACA_ATCAGAAGTTCGAATCAAATTACGAA	0	0	1	0	0	0	0	0	0	0	0	0	0	0	0	0	0	0	0	0	0
TCTAGAACTTGCAATTCTGTTTCATC_ATCAGAAGTTCGAATCAAATTACGAA	0	0	1	0	0	0	0	0	0	0	0	0	0	0	0	0	0	0	0	0	0
CTCTAAATTTTCAAAGATCTTAATAA_ATCAGAAGTTCGAATCAAATTACGAA	0	0	1	0	0	0	0	0	0	0	0	0	0	0	0	0	0	0	0	0	0
GTTTTAACATGAAATCGGATTGGCTT_ATCAGAAGTTCGAATCAAATTACGAA	0	0	1	0	0	0	0	0	0	0	0	0	0	0	0	0	0	0	0	0	0
GTCTTAACTGATAACTAAATTAGCTA_ATCAGAAGTTCGAATCAAATTACGAA	0	0	1	0	0	0	0	0	0	0	0	0	0	0	0	0	0	0	0	0	0
TGATTAAGTACTAAGAGTATTTTTTT_ATCAGAAGTTCGAATCAAATTACGAA	0	0	1	0	0	0	0	0	0	0	0	0	0	0	0	0	0	0	0	0	0
CCATGAAATGTAAACTAAATTTTTAT_ATCAGAAGTTCGAATCAAATTACGAA	0	0	1	0	0	0	0	0	0	0	0	0	0	0	0	0	0	0	0	0	0
TACAGAAATTTAAGATTCTTGCTCT_ATCAGAAGTTCGAATCAAATTACGAA	0	0	1	0	0	0	0	0	0	0	0	0	0	0	0	0	0	0	0	0	0
CTAACAAACTTCAACCGGATTGAGTA_ATCAGAAGTTCGAATCAAATTACGAA	0	0	1	0	0	0	0	0	0	0	0	0	0	0	0	0	0	0	0	0	0
GTTTGAAAGCTTAAGTGCTTTTTTTT_ATCAGAAGTTCGAATCAAATTACGAA	0	0	1	0	0	0	0	0	0	0	0	0	0	0	0	0	0	0	0	0	0
TTATTAATAATAACTCCTTTTTGGA_ATCAGAAGTTCGAATCAAATTACGAA	0	0	1	0	0	0	0	0	0	0	0	0	0	0	0	0	0	0	0	0	0
ATATTAAACCTCAACGCGTTTGAGTA_ATCAGAAGTTCGAATCAAATTACGAA	0	0	1	0	0	0	0	0	0	0	0	0	0	0	0	0	0	0	0	0	0
TTTTAAAATTTGAATGCATTTTCCTT_ATCAGAAGTTCGAATCAAATTACGAA	0	0	1	0	0	0	0	0	0	0	0	0	0	0	0	0	0	0	0	0	0
CCAGTAAAAGCCAATTATATTGATAG_ATCAGAAGTTCGAATCAAATTACGAA	0	0	1	0	0	0	0	0	0	0	0	0	0	0	0	0	0	0	0	0	0
TATATAATCGTAAAAAAGTTTATTAG_ATCAGAAGTTCGAATCAAATTACGAA	0	0	1	0	0	0	0	0	0	0	0	0	0	0	0	0	0	0	0	0	0
TGGTCAACTCTAAATAACTTTGTTAC_ATCAGAAGTTCGAATCAAATTACGAA	0	0	1	0	0	0	0	0	0	0	0	0	0	0	0	0	0	0	0	0	0
TCATAAAATCGTAATGATTTTAAATG_ATCAGAAGTTCGAATCAAATTACGAA	0	0	1	0	0	0	0	0	0	0	0	0	0	0	0	0	0	0	0	0	0
ATATTAATTGTTAATGGGTTTGGGAT_ATCAGAAGTTCGAATCAAATTACGAA	0	0	1	0	0	0	0	0	0	0	0	0	0	0	0	0	0	0	0	0	0
AGCAAAAACTTAAATAAATTTAGTAC_ATCAGAAGTTCGAATCAAATTACGAA	0	0	1	0	0	0	0	0	0	0	0	0	0	0	0	0	0	0	0	0	0
GCTACAAAGCTGAATGTGTTTCCTTG_ATCAGAAGTTCGAATCAAATTACGAA	0	0	1	0	0	0	0	0	0	0	0	0	0	0	0	0	0	0	0	0	0
GTGTTAATTAGTAACTAGGTTATTGT_ATCAGAAGTTCGAATCAAATTACGAA	0	0	1	0	0	0	0	0	0	0	0	0	0	0	0	0	0	0	0	0	0
GTTTGAATGAATAATATTTTTCATTT_ATCAGAAGTTCGAATCAAATTACGAA	0	0	1	0	0	0	0	0	0	0	0	0	0	0	0	0	0	0	0	0	0
TATCTAGTTCTTCT_ATCAGAAGTTCGAATCAAATTACGAA	0	0	1	0	0	0	0	0	0	0	0	0	0	0	0	0	0	0	0	0	0
ACGTTAATAGTAAACTGCCTTAATTA_ATCAGAAGTTCGAATCAAATTACGAA	0	0	1	0	0	0	0	0	0	0	0	0	0	0	0	0	0	0	0	0	0
GCCCAAAAATCTATCATGTTCGCTC_ATCAGAAGTTCGAATCAAATTACGAA	0	0	1	0	0	0	0	0	0	0	0	0	0	0	0	0	0	0	0	0	0
ATCAGAATGGATATTTATGTTATCCA_ATCAGAAGTTCGAATCAAATTACGAA	0	0	1	0	0	0	0	0	0	0	0	0	0	0	0	0	0	0	0	0	0
CTGACAATTTAAAACGAACTTAAGAC_ATCAGAAGTTCGAATCAAATTACGAA	0	0	1	0	0	0	0	0	0	0	0	0	0	0	0	0	0	0	0	0	0
TCGTAAATTGGTAATATTGTTAGCCA_ATCAGAAGTTCGAATCAAATTACGAA	0	0	1	0	0	0	0	0	0	0	0	0	0	0	0	0	0	0	0	0	0
TTAACAAGAGGTAAGAAATTTTTCAG_ATCAGAAGTTCGAATCAAATTACGAA	0	0	1	0	0	0	0	0	0	0	0	0	0	0	0	0	0	0	0	0	0
TTATTAATCTGAAACTTGATTTGGAT_ATCAGAAGTTCGAATCAAATTACGAA	0	0	1	0	0	0	0	0	0	0	0	0	0	0	0	0	0	0	0	0	0
CCTTAAAGTATTAATCTGTTTGGGGG_ATCAGAAGTTCGAATCAAATTACGAA	0	0	1	0	0	0	0	0	0	0	0	0	0	0	0	0	0	0	0	0	0
TCAAAAAGCGAAAAGACCTTTCCT_ATCAGAAGTTCGAATCAAATTACGAA	0	0	1	0	0	0	0	0	0	0	0	0	1	0	0	0	0	0	0	0	0
GAGTTAAGTTTAAATATGCTTAATAG_ATCAGAAGTTCGAATCAAATTACGAA	0	0	1	0	0	0	0	0	0	0	0	0	0	0	0	0	0	0	0	0	0
ATGCTAACCTCCAACCAATTTCTTGA_ATCAGAAGTTCGAATCAAATTACGAA	0	0	1	0	0	0	0	0	0	0	0	0	0	0	0	0	0	0	0	0	0
TAATCAAATTTAAATTGAATTATGCT_ATCAGAAGTTCGAATCAAATTACGAA	0	0	1	0	0	0	0	0	0	0	0	0	0	0	0	0	0	0	0	0	0
AGTCAAATGAATAAGGTATTTTAATA_ATCAGAAGTTCGAATCAAATTACGAA	0	0	1	0	0	0	0	0	0	0	0	0	0	0	0	0	0	0	0	0	0
TATTAAAACTGCAAAATCTTTGTTTT_ATCAGAAGTTCGAATCAAATTACGAA	0	0	1	0	0	0	0	0	0	0	0	0	0	0	0	0	0	0	0	0	0
TGTCTAACCTCCAAATCTTTTTCAGA_ATCAGAAGTTCGAATCAAATTACGAA	0	0	1	0	0	0	0	0	0	0	0	0	0	0	0	0	0	0	0	0	0
CCATAAATCTAGAACTTTGTTATTAA_ATCAGAAGTTCGAATCAAATTACGAA	0	0	1	0	0	0	0	0	0	0	0	0	0	0	0	0	0	0	0	0	0
ATCTTAATCATTAATTGATTTGACTT_ATCAGAAGTTCGAATCAAATTACGAA	0	0	1	0	0	0	0	0	0	0	0	0	0	0	0	0	0	0	0	0	0
TTTACAACAGGTATGGGGGTTTTGGA_ATCAGAAGTTCGAATCAAATTACGAA	0	0	1	0	0	0	0	0	0	0	0	0	0	0	0	0	0	0	0	0	0
AACGAATTCGAGAATCATTTTTGTAA_ATCAGAAGTTCGAATCAAATTACGAA	0	0	1	0	0	0	0	0	0	0	0	0	0	0	0	0	0	0	0	0	0
GAATAAAATTTAATTTGGGTTAGTCT_ATCAGAAGTTCGAATCAAATTACGAA	0	0	1	0	0	0	0	0	0	0	0	0	0	0	0	0	0	0	0	0	0
AAGGAAACACTAAATATATTTACCAA_ATCAGAAGTTCGAATCAAATTACGAA	0	0	1	0	0	0	0	0	0	0	0	0	0	0	0	0	0	0	0	0	0
TAATAAATATATAAGCTCCTTTGATT_ATCAGAAGTTCGAATCAAATTACGAA	0	0	1	0	0	0	0	0	0	0	0	0	0	0	0	0	0	0	0	0	0
AGATGAATTATTAAACAAGTTAATCA_ATCAGAAGTTCGAATCAAATTACGAA	0	0	1	1	0	0	0	0	0	0	0	0	0	0	0	0	0	0	0	0	0
GTTAAAATAGTCAAGGGACTTTGCGT_ATCAGAAGTTCGAATCAAATTACGAA	0	0	1	0	0	0	0	0	0	0	0	0	0	0	0	0	0	0	0	0	0
ATAAGAACTTTGAACACTCTTGAAAT_ATCAGAAGTTCGAATCAAATTACGAA	0	0	1	0	0	0	0	0	0	0	0	0	0	0	0	0	0	0	0	0	0
TAATTAATGGGTAAAGACATTGCCAG_ATCAGAAGTTCGAATCAAATTACGAA	0	0	1	0	0	0	0	0	0	0	0	0	0	0	0	0	0	0	0	0	0
TTTACAACTGGTAAACATGTTGTCAA_ATCAGAAGTTCGAATCAAATTACGAA	0	0	1	0	0	0	0	0	0	0	0	0	0	0	0	0	0	0	0	0	0
TACCCAAGGCGAAAGTTTGTTATTAT_ATCAGAAGTTCGAATCAAATTACGAA	0	0	1	0	0	0	0	0	0	0	0	0	0	0	0	0	0	0	0	0	0
GAATTAATTTCAAACTTCATTAAAAT_ATCAGAAGTTCGAATCAAATTACGAA	0	0	1	0	0	0	0	0	0	0	0	0	0	0	0	0	0	0	0	0	0
CTGGTAATACGCAAACATTTTTATAA_ATCAGAAGTTCGAATCAAATTACGAA	0	0	1	0	0	0	0	0	0	0	0	0	0	0	0	0	0	0	0	0	0
GTGTTAACTTCCAAGTGGGTTCTAAT_ATCAGAAGTTCGAATCAAATTACGAA	0	0	1	0	0	0	0	0	0	0	0	0	0	0	0	0	0	0	0	0	0
TGTAAAATCAACAAGCAGATTAAAGT_ATCAGAAGTTCGAATCAAATTACGAA	0	0	1	0	0	0	0	0	0	0	0	0	0	0	0	0	0	0	0	0	0
CGTTCAATTATTAAGTTGATTTAGTC_ATCAGAAGTTCGAATCAAATTACGAA	0	0	1	0	0	0	0	0	0	0	0	0	0	0	0	0	0	0	0	0	0
GAATTAATATTCAAGTGATTTTTACT_ATCAGAAGTTCGAATCAAATTACGAA	0	0	1	0	0	0	0	0	0	0	0	0	0	0	0	0	0	0	0	0	0
CGCTCAATGTTTAAGGTTGTTGATTG_ATCAGAAGTTCGAATCAAATTACGAA	0	0	1	0	0	0	0	0	0	0	0	0	0	0	0	0	0	0	0	0	0
CTGTGAACGACAATCCTATTGGAAC_ATCAGAAGTTCGAATCAAATTACGAA	0	0	1	0	0	0	0	0	0	0	0	0	0	0	0	0	0	0	0	0	0
TTATAAACATACAATTGTGTTTTTCA_ATCAGAAGTTCGAATCAAATTACGAA	0	0	1	0	0	0	0	0	0	0	0	0	0	0	0	0	0	0	0	0	0
AAAACATATTTCAAAGCCCTTAGTTT_ATCAGAAGTTCGAATCAAATTACGAA	0	0	1	0	0	0	0	0	0	0	0	0	0	0	0	0	0	0	0	0	0
TACATAATATCTAACTAGTTTTGTCA_ATCAGAAGTTCGAATCAAATTACGAA	0	0	1	0	0	0	0	0	0	0	0	0	0	0	0	0	0	0	0	0	0
CTGCGAACCGTGAAGAATATTGGG_ATCAGAAGTTCGAATCAAATTACGAA	0	0	1	0	0	0	0	0	0	0	0	0	0	0	0	0	0	0	0	0	0
ATGCAAATAATTAATTACATTATTAA_ATCAGAAGTTCGAATCAAATTACGAA	0	0	1	0	0	0	0	0	0	0	0	0	0	0	0	0	0	0	0	0	0
GTCATAATAAGCAATCTTATTATGTT_ATCAGAAGTTCGAATCAAATTACGAA	0	0	1	0	0	0	0	0	0	0	0	0	0	0	0	0	0	0	0	0	0
GATTTAACTTACAATTGTTTTTCTTC_ATCAGAAGTTCGAATCAAATTACGAA	0	0	1	0	0	0	0	0	0	0	0	0	0	0	0	0	0	0	0	0	0
CGGTATATCTCCATGCGAATTTTCAC_ATCAGAAGTTCGAATCAAATTACGAA	0	0	1	0	0	0	0	0	0	0	0	0	0	0	0	0	0	0	0	0	0
TGGTAAACGAATAACGCATTTCTAAG_ATCAGAAGTTCGAATCAAATTACGAA	0	0	1	0	0	0	0	0	0	0	0	0	0	0	0	0	0	0	0	0	0
TGGTTAAAGGCGAAGGTTGTTGTTCG_ATCAGAAGTTCGAATCAAATTACGAA	0	0	1	0	0	0	0	0	0	0	0	0	0	0	0	0	0	0	0	0	0
AGGCAAAGTCACAATCAATTTATGAG_ATCAGAAGTTCGAATCAAATTACGAA	0	0	1	0	0	0	0	0	0	0	0	0	0	0	0	0	0	0	0	0	0
AATCCAAAACTTAAGATTCTTATGAA_ATCAGAAGTTCGAATCAAATTACGAA	0	0	1	0	0	0	0	0	0	0	0	0	0	0	0	0	0	0	0	0	0
TCGCGAAAGTAGAATGTCGTTATGAA_ATCAGAAGTTCGAATCAAATTACGAA	0	0	1	0	0	0	0	0	0	0	0	0	0	0	0	0	0	0	0	0	0
AAATAAACGTTTAACAAGTTTGATTC_ATCAGAAGTTCGAATCAAATTACGAA	0	0	1	0	0	0	0	0	0	0	0	0	0	0	0	0	0	0	0	0	0
ATAACAATTGACAAAGAAATTATGGC_ATCAGAAGTTCGAATCAAATTACGAA	0	0	1	0	0	0	0	0	0	0	0	0	0	0	0	0	0	0	0	0	0
TGGTTATGGACTAACCTTATTCTCCA_ATCAGAAGTTCGAATCAAATTACGAA	0	0	1	0	0	0	0	0	0	0	0	0	0	0	0	0	0	0	0	0	0
AGAAAAAAAATCTAACAGGGTTCGGAA_ATCAGAAGTTCGAATCAAATTACGAA	0	0	1	0	0	0	0	0	0	0	0	0	0	0	0	0	0	0	0	0	0
TTTCAAAC_ATCAGAAGTTCGAATCAAATTACGAA	0	0	1	0	0	0	0	0	0	0	0	0	0	0	0	0	0	0	0	0	0
GCTCAAATAGTGAATGGGCTTGTGTA_ATCAGAAGTTCGAATCAAATTACGAA	0	0	1	0	0	0	0	0	0	0	0	0	0	0	0	0	0	0	0	0	0
GAAAAAATCTGTAATTCCATTGTGTT_ATCAGAAGTTCGAATCAAATTACGAA	0	0	1	0	0	0	0	0	0	0	0	0	0	0	0	0	0	0	0	0	0
TTCCAAATGGATAATCTTTTTTTTTT_ATCAGAAGTTCGAATCAAATTACGAA	0	0	1	0	0	0	0	0	0	0	0	0	0	0	0	0	0	0	0	0	0
ATAAAAAAGCCAAAACAATTTTACGC_ATCAGAAGTTCGAATCAAATTACGAA	0	0	1	0	0	0	0	0	0	0	0	0	0	0	0	0	0	0	0	0	0
GCGTAAAGATATAATATTTTTACGCT_ATCAGAAGTTCGAATCAAATTACGAA	0	0	1	0	0	0	0	0	0	0	0	0	0	0	0	0	0	0	0	0	0
CGCTAAAGGTGTAAGGTTGTTCCGTG_ATCAGAAGTTCGAATCAAATTACGAA	0	0	1	0	0	0	0	0	0	0	0	0	0	0	0	0	0	0	0	0	0
AAACAAATTGTTAAGGTACTTTCATT_ATCAGAAGTTCGAATCAAATTACGAA	0	0	1	0	0	0	0	0	0	0	0	0	0	0	0	0	0	0	0	0	0
GGGTCAACCAGCAAGCTCTTTCTATC_ATCAGAAGTTCGAATCAAATTACGAA	0	0	1	0	0	0	0	0	0	0	0	0	0	0	0	0	0	0	0	0	0
TATGGAATCAGGAAGAAATTTTCGTG_ATCAGAAGTTCGAATCAAATTACGAA	0	0	1	0	0	0	0	0	0	0	0	0	0	0	0	0	0	0	0	0	0
CTTTCAAAATACAAGTTTGTTAGCTT_ATCAGAAGTTCGAATCAAATTACGAA	0	0	1	0	0	0	0	0	0	0	0	0	0	0	0	0	0	0	0	0	0
GCAGCAAGCAGTAAGGTTCTTTGATG_ATCAGAAGTTCGAATCAAATTACGAA	0	0	1	0	0	0	0	0	0	0	0	0	0	0	0	0	0	0	0	0	0
ATGGTAAAAGCAATTCAGTTCAGAG_ATCAGAAGTTCGAATCAAATTACGAA	0	0	1	0	0	0	0	0	0	0	0	0	0	0	0	0	0	0	0	0	0
GCTTTAATTCAGAAAGCTCTTGTGGT_ATCAGAAGTTCGAATCAAATTACGAA	0	0	1	0	0	0	0	0	0	0	0	0	0	0	0	0	0	0	0	0	0
TCGTAAATTAGAAATGTTCTTTGGTT_ATCAGAAGTTCGAATCAAATTACGAA	0	0	1	0	0	0	0	0	0	0	0	0	0	0	0	0	0	0	0	0	0
TAAAGAAACTTTAACACCTTTGTCTC_ATCAGAAGTTCGAATCAAATTACGAA	0	0	1	0	0	0	0	0	0	0	0	0	0	0	0	0	0	0	0	0	0
ATTTTAATCGGGAACAAATTTAGTTA_ATCAGAAGTTCGAATCAAATTACGAA	0	0	2	2	2	1	2	1	1	3	0	2	0	0	0	0	0	0	0	0	0
AAATTAAAACTTAAAGGTATTGAGG_ATCAGAAGTTCGAATCAAATTACGAA	0	0	1	0	0	0	0	0	0	0	0	0	0	0	0	0	0	0	0	0	0
GAGAAAAATCGAAAGTTCGTTTCCAG_ATCAGAAGTTCGAATCAAATTACGAA	0	0	1	0	0	0	0	0	0	0	0	0	0	0	0	0	0	0	0	0	0
AACCGAAACAGAAATCATTTTAAGAT_ATCAGAAGTTCGAATCAAATTACGAA	0	0	1	0	0	0	0	0	0	0	0	0	0	0	0	0	0	0	0	0	0
CGGAGAACCTGGAAACTCGTTTTGCG_ATCAGAAGTTCGAATCAAATTACGAA	0	0	1	0	0	0	0	0	0	0	0	0	0	0	0	0	0	0	0	0	0
TGGAAAAGGAGTAAATCGTTGATGG_ATCAGAAGTTCGAATCAAATTACGAA	0	0	1	0	0	0	0	0	0	0	0	0	0	0	0	0	0	0	0	0	0
TACTCAATAAGGAAGTCTGTTATAAT_ATCAGAAGTTCGAATCAAATTACGAA	0	0	1	0	0	0	0	0	0	0	0	0	0	0	0	0	0	0	0	0	0
TCGTGATAATGGTATTGTTTTAAATT_ATCAGAAGTTCGAATCAAATTACGAA	0	0	1	0	0	0	0	0	0	0	0	0	0	0	0	0	0	0	0	0	0
TGATAAATTCGAAATTTAGTTATGGG_ATCAGAAGTTCGAATCAAATTACGAA	0	0	1	0	0	0	0	0	0	0	0	0	0	0	0	0	0	0	0	0	0
TGTCGAATGCCAAACTGTTTTTTTTT_ATCAGAAGTTCGAATCAAATTACGAA	0	0	1	0	0	0	0	0	0	0	0	0	0	0	0	0	0	0	0	0	0
TAGGGAAGCAGTAAGTTTGTTGTTAT_ATCAGAAGTTCGAATCAAATTACGAA	0	0	1	0	0	0	0	0	0	0	0	0	0	0	0	0	0	0	0	0	0
AGCGCAATGACAAATACGCTTCAACC_ATCAGAAGTTCGAATCAAATTACGAA	0	0	1	0	0	0	0	0	0	0	0	0	0	0	0	0	0	0	0	0	0
CCAGTATGGGGATATGCTTTTGGGGT_ATCAGAAGTTCGAATCAAATTACGAA	0	0	1	0	0	0	0	0	0	0	0	0	0	0	0	0	0	0	0	0	0
ACATGAATCAGTAACCAAGTTGACTA_ATCAGAAGTTCGAATCAAATTACGAA	0	0	1	0	0	0	0	0	0	0	0	0	0	0	0	0	0	0	0	0	0
ATCTAAAATGATAATCACTTAATCG_ATCAGAAGTTCGAATCAAATTACGAA	0	0	1	0	0	0	0	0	0	0	0	0	0	0	0	0	0	0	0	0	0
CCTAAAACAAAGAATAATCTTGAGAT_ATCAGAAGTTCGAATCAAATTACGAA	0	0	1	0	0	0	0	0	0	0	0	0	0	0	0	0	0	0	0	0	0
ATACTAACATTCAACATGCTTTCTCT_ATCAGAAGTTCGAATCAAATTACGAA	0	0	1	0	0	0	0	0	0	0	0	0	0	0	0	0	0	0	0	0	0
CTTGCAAGTTGTAATCCTGTTCTGAT_ATCAGAAGTTCGAATCAAATTACGAA	0	0	1	0	0	0	0	0	0	0	0	0	0	0	0	0	0	0	0	0	0
TCCATAACGCACAATTTTATTCGGTT_ATCAGAAGTTCGAATCAAATTACGAA	0	0	1	0	0	0	0	0	0	0	0	0	0	0	0	0	0	0	0	0	0
TGGGTAAACGGAAAATCGTTTGTCCC_ATCAGAAGTTCGAATCAAATTACGAA	0	0	1	0	0	0	0	0	0	0	0	0	0	0	0	0	0	0	0	0	0
TATGGAATATTTAATTGTTTTACATT_ATCAGAAGTTCGAATCAAATTACGAA	0	0	1	0	0	0	0	0	0	0	0	0	0	0	0	0	0	0	0	0	0
CAAGAAATACCCAAAGGACTTTAGTG_ATCAGAAGTTCGAATCAAATTACGAA	0	0	1	0	0	0	0	0	0	0	0	0	0	0	0	0	0	0	0	0	0
CTACTAAATGAAAAATGGGTTTGTAC_ATCAGAAGTTCGAATCAAATTACGAA	0	0	1	0	0	0	0	0	0	0	0	0	0	0	0	0	0	0	0	0	0
TTTCCAACATGTAAAAGTGTTGATGC_ATCAGAAGTTCGAATCAAATTACGAA	0	0	1	0	0	0	0	0	0	0	0	0	0	0	0	0	0	0	0	0	0
TGGTTCCTATATCGGTACCTTGACCA_ATCAGAAGTTCGAATCAAATTACGAA	0	0	1	0	0	0	0	0	0	0	0	0	0	0	0	0	0	0	0	0	0
TTTTTAATAGCTAATCCCGTTATCTT_ATCAGAAGTTCGAATCAAATTACGAA	0	0	1	0	0	0	0	0	0	0	0	0	0	0	0	0	0	0	0	0	0
AGATCAAGCTTTAAATTCGTTCGCCC_ATCAGAAGTTCGAATCAAATTACGAA	0	0	1	0	0	0	0	0	0	0	0	0	0	0	0	0	0	0	0	0	0
ATCCGAACAGTGAAGGATGTTTCTGA_ATCAGAAGTTCGAATCAAATTACGAA	0	0	1	0	0	0	0	0	0	0	0	0	0	0	0	0	0	0	0	0	0
GTCATAATATGTAATTACTTTTACGT_ATCAGAAGTTCGAATCAAATTACGAA	0	0	1	0	0	0	0	0	0	0	0	0	0	0	0	0	0	0	0	0	0
CTTACAACTGGGAATTACGTTACGTC_ATCAGAAGTTCGAATCAAATTACGAA	0	0	1	0	0	0	0	0	0	0	0	0	0	0	0	0	0	0	0	0	0
TTGACAAATCCTAACAAAGTTATGAG_ATCAGAAGTTCGAATCAAATTACGAA	0	0	1	0	0	0	0	0	0	0	1	0	0	0	0	0	0	0	0	0	0
GTCTAAAAGTTTAAGGGTGTTCTTAC_ATCAGAAGTTCGAATCAAATTACGAA	0	0	1	0	0	0	0	0	0	0	0	0	0	0	0	0	0	0	0	0	0
TATCAAATAATGAAAAGTTGTTATATA_ATCAGAAGTTCGAATCAAATTACGAA	0	0	1	0	0	0	0	0	0	0	0	0	0	0	0	0	0	0	0	0	0
GAAGCAACCCGAAAGGGATTTGGGCT_ATCAGAAGTTCGAATCAAATTACGAA	0	0	1	0	0	0	0	0	0	0	0	0	0	0	0	0	0	0	0	0	0
TCCAGAATGCTTAACTATGTTCTATT_ATCAGAAGTTCGAATCAAATTACGAA	0	0	1	0	0	0	0	0	0	0	0	0	0	0	0	0	0	0	0	0	0
ATGAAAAACATAAAACCCGTTGCCTT_ATCAGAAGTTCGAATCAAATTACGAA	0	0	1	0	0	0	0	0	0	0	0	0	0	0	0	0	0	0	0	0	0
TTTATAAAGATTAAACCAGTTGATGC_ATCAGAAGTTCGAATCAAATTACGAA	0	0	1	0	0	0	0	0	0	0	0	0	0	0	0	0	0	0	0	0	0
GTCGAATACAAAATGTATCTTACGTT_ATCAGAAGTTCGAATCAAATTACGAA	0	0	1	0	0	0	0	0	0	0	0	0	0	0	0	0	0	0	0	0	0
TCGTCAATAGTTAATAGTTTTAATGA_ATCAGAAGTTCGAATCAAATTACGAA	0	0	1	0	0	0	0	0	0	0	0	0	0	0	0	0	0	0	0	0	0
TCTTTAATTAATAATTTTATTTATGC_ATCAGAAGTTCGAATCAAATTACGAA	0	0	1	0	0	0	0	0	0	0	0	0	0	0	0	0	0	0	0	0	0
CCGTAAAAAGACAAATAATTTTATCA_ATCAGAAGTTCGAATCAAATTACGAA	0	0	1	0	0	0	0	0	0	0	0	0	0	0	0	0	0	0	0	0	0
TGTTGAATAGCAAATCTTGTTGTTTC_ATCAGAAGTTCGAATCAAATTACGAA	0	0	1	0	0	0	0	0	0	0	0	0	0	0	0	0	0	0	0	0	0
TAAGTAACGAATAACATTGTTCATTT_ATCAGAAGTTCGAATCAAATTACGAA	0	0	1	0	0	0	0	0	0	0	0	0	0	0	0	0	0	0	0	0	0
TACCCAAGTCGTAATAGCATTCTATG_ATCAGAAGTTCGAATCAAATTACGAA	0	0	1	0	0	0	0	0	0	0	0	0	0	0	0	0	0	0	0	0	0
TTTTGAATTTTAAATGTACTTGATTA_ATCAGAAGTTCGAATCAAATTACGAA	0	0	1	0	0	0	0	0	0	0	0	0	0	0	0	0	0	0	0	0	0
ACATAAAAATTTAATTCAGTTTTTTT_ATCAGAAGTTCGAATCAAATTACGAA	0	0	1	0	0	0	0	0	0	0	0	0	0	0	0	0	0	0	0	0	0
TGAATAATAAGCAAATAATTTTGAAA_ATCAGAAGTTCGAATCAAATTACGAA	0	0	1	0	0	0	0	0	0	0	0	0	0	0	0	0	0	0	0	0	0
CTGATAACCACGAAACAGGTTCACAC_ATCAGAAGTTCGAATCAAATTACGAA	0	0	1	0	0	0	0	0	0	0	0	0	0	0	0	0	0	0	0	0	0
AATATAAGTAAAAATACTTTTAACCA_ATCAGAAGTTCGAATCAAATTACGAA	0	0	1	0	0	0	0	0	0	0	0	0	0	0	0	0	0	0	0	0	0
ATAGTAAAACATAATTTATTTACCAG_ATCAGAAGTTCGAATCAAATTACGAA	0	0	1	0	0	0	0	0	0	0	0	0	0	0	0	0	0	0	0	0	0
CCTAAAATGAGGAATTCCATTGTTGT_ATCAGAAGTTCGAATCAAATTACGAA	0	0	1	0	0	0	0	0	0	0	0	0	0	0	0	0	0	0	0	0	0
CACCGAAAGGAGAAAGTCATTAATGG_ATCAGAAGTTCGAATCAAATTACGAA	0	0	1	0	0	0	0	0	0	0	0	0	0	0	0	0	0	0	0	0	0
TTCAAAACCAACAACATATTTACGGG_ATCAGAAGTTCGAATCAAATTACGAA	0	0	1	0	0	0	0	0	0	0	0	0	0	0	0	0	0	0	0	0	0
CTTAGAAGCGTTAATCTTTTTATTAG_ATCAGAAGTTCGAATCAAATTACGAA	0	0	1	0	0	0	0	0	0	0	0	0	0	0	0	0	0	0	0	0	0
TGCGTAATATGTAAGGGGTTTGACAT_ATCAGAAGTTCGAATCAAATTACGAA	0	0	1	0	0	0	0	0	0	0	0	0	0	0	0	0	0	0	0	0	0
CCTTCAAACGATAATCTGGTTGGCCA_ATCAGAAGTTCGAATCAAATTACGAA	0	0	1	0	0	0	0	0	0	0	0	0	0	0	0	0	0	0	0	0	0
CTCCAAACCCGTAATCTTTTTATCTA_ATCAGAAGTTCGAATCAAATTACGAA	0	0	1	0	0	0	0	0	0	0	0	0	0	0	0	0	0	0	0	0	0
TTTTAAATATTCAATTTCATTTCAAT_ATCAGAAGTTCGAATCAAATTACGAA	0	0	1	0	0	0	0	0	0	0	0	0	0	0	0	0	0	0	0	0	0
ATCCGATATCTGTACCAGGTTTACTG_ATCAGAAGTTCGAATCAAATTACGAA	0	0	1	0	0	0	0	0	0	0	0	0	0	0	0	0	0	0	0	0	0
TGCAGAAATTTCAATCTGGTTTACTA_ATCAGAAGTTCGAATCAAATTACGAA	0	0	1	0	0	0	0	0	0	0	0	0	0	0	0	0	0	0	0	0	0
GTTGTAACTTAAAAGTTTATTACTGT_ATCAGAAGTTCGAATCAAATTACGAA	0	0	1	0	0	0	0	0	0	0	0	0	0	0	0	0	0	0	0	0	0
CTGGGAATAGATAACAGTTTTGTTAT_ATCAGAAGTTCGAATCAAATTACGAA	0	0	1	0	0	0	0	0	0	0	0	0	0	0	0	0	0	0	0	0	0
TGCTAAAGATGCAATACAGTTAGGGA_ATCAGAAGTTCGAATCAAATTACGAA	0	0	1	0	0	0	0	0	0	0	0	0	0	0	0	0	0	0	0	0	0
ATATTAAGCGGTAACTCTTTTTGTTT_ATCAGAAGTTCGAATCAAATTACGAA	0	0	1	0	0	0	0	0	0	0	0	0	0	0	0	0	0	0	0	0	0
GGACAAAGACTTAATTGATTTGTTTG_ATCAGAAGTTCGAATCAAATTACGAA	0	0	1	0	0	0	0	0	0	0	0	0	0	0	0	0	0	0	0	0	0
AGTGTAACTTTAAAGTTTTTTCAGGG_ATCAGAAGTTCGAATCAAATTACGAA	0	0	1	0	0	0	0	0	0	0	0	0	0	0	0	0	0	0	0	0	0
ACTAAAAACATGAACATTGTTACGGT_ATCAGAAGTTCGAATCAAATTACGAA	0	0	1	0	0	0	0	0	0	0	0	0	0	0	0	0	0	0	0	0	0
CTCAAAAAAACAAAGTAAGTTTGAGG_ATCAGAAGTTCGAATCAAATTACGAA	0	0	1	0	0	0	0	0	0	0	0	0	0	0	0	0	0	0	0	0	0
GTATGAAATGGTAACCCATTTTTTGT_ATCAGAAGTTCGAATCAAATTACGAA	0	0	1	0	0	0	0	0	0	0	0	0	0	0	0	0	0	0	0	0	0
ATTGTAATCGAGAAGGTGGTTGTGTG_ATCAGAAGTTCGAATCAAATTACGAA	0	0	1	0	0	0	0	0	0	0	0	0	0	0	0	0	0	0	0	0	0
CAGGCAATTTAGAATTAGATTTTCCT_ATCAGAAGTTCGAATCAAATTACGAA	0	0	1	0	0	0	0	0	0	0	0	0	0	0	0	0	0	0	0	0	0
GGGTAAATTTTGAAGCTAGTTGTGTC_ATCAGAAGTTCGAATCAAATTACGAA	0	0	1	0	0	0	0	0	0	0	0	0	0	0	0	0	0	0	0	0	0
ATACAAAGACATAAGGTTTTTGTTAC_ATCAGAAGTTCGAATCAAATTACGAA	0	0	1	0	0	0	0	0	0	0	0	0	0	0	0	0	0	0	0	0	0
AATCCAAAGTCCAAAATCGTTCGAAT_ATCAGAAGTTCGAATCAAATTACGAA	0	0	1	0	0	0	0	0	0	0	0	0	0	0	0	0	0	0	0	0	0
TAAGAAATCGGTAACGATTTTTTTGC_ATCAGAAGTTCGAATCAAATTACGAA	0	0	1	0	0	0	0	0	0	0	0	0	0	0	0	0	0	0	0	0	0
ATCACAATTGATAAGCTTATTCTTTG_ATCAGAAGTTCGAATCAAATTACGAA	0	0	1	0	0	0	0	0	0	0	0	0	0	0	0	0	0	0	0	0	0
ACGTACAATGAAGAACTGTTTTCACCC_ATCAGAAGTTCGAATCAAATTACGAA	0	0	1	0	0	0	0	0	0	0	0	0	0	0	0	0	0	0	0	0	0
ATCAGAATTTGTAATCGTCTTGTCAC_ATCAGAAGTTCGAATCAAATTACGAA	0	0	1	0	0	0	0	0	0	0	0	0	0	0	0	0	0	0	0	0	0
TTAACAAACGATATTACGTTTAGAA_ATCAGAAGTTCGAATCAAATTACGAA	0	0	1	0	0	0	0	0	0	0	0	0	0	0	0	0	0	0	0	0	0
AATAACAATTCGAACGGTCTTGGTCG_ATCAGAAGTTCGAATCAAATTACGAA	0	0	1	0	0	0	0	0	0	0	0	0	0	0	0	0	0	0	0	0	0
GTATAAATCATAAATCGTTTTAATGC_ATCAGAAGTTCGAATCAAATTACGAA	0	0	1	0	0	0	0	0	0	0	0	0	0	0	0	0	0	0	0	0	0
TATGTAATAGGGAATTTGATTTAAGC_ATCAGAAGTTCGAATCAAATTACGAA	0	0	1	0	0	0	0	0	0	0	0	0	0	0	0	0	0	0	0	0	0
AAATGAAGTCTTAAATGCTTTACATC_ATCAGAAGTTCGAATCAAATTACGAA	0	0	1	0	0	0	0	0	0	0	0	0	0	0	0	0	0	0	0	0	0
GATCTAATTTTTAATGGTATTAGTAT_ATCAGAAGTTCGAATCAAATTACGAA	0	0	1	0	0	0	0	0	0	0	0	0	0	0	0	0	0	0	0	0	0
CTATAAAAAGTTAACGATGTTTACCA_ATCAGAAGTTCGAATCAAATTACGAA	0	0	2	0	0	0	0	0	0	0	0	0	0	0	0	0	0	0	0	0	0
GCGTGAATACCAATAAAATTCTCAG_ATCAGAAGTTCGAATCAAATTACGAA	0	0	1	0	0	0	0	0	0	0	0	0	0	0	0	0	0	0	0	0	0
TTCAGAACGATCAATTTAATTGGTTG_ATCAGAAGTTCGAATCAAATTACGAA	0	0	1	0	0	0	0	0	0	0	0	0	0	0	0	0	0	0	0	0	0
TCCCGAAGCTGGAATCCATTTGTTGA_ATCAGAAGTTCGAATCAAATTACGAA	0	0	1	0	0	0	0	0	0	0	0	0	0	0	0	0	0	0	0	0	0
TCTAAAATTCGTAAGACATTTAGGT_ATCAGAAGTTCGAATCAAATTACGAA	0	0	1	0	0	0	0	0	0	0	0	0	0	0	0	0	0	0	0	0	0
TGAGAAAAAGTTAATTTTTCAGTG_ATCAGAAGTTCGAATCAAATTACGAA	0	0	1	0	0	0	0	0	0	0	0	0	0	0	0	0	0	0	0	0	0
TTCCGAATGTTTAATGACTTTTATTG_ATCAGAAGTTCGAATCAAATTACGAA	0	0	1	0	0	0	0	0	0	0	0	0	0	0	0	0	0	0	0	0	0
GGACTAATAATAAAAATTGTTCTAAT_ATCAGAAGTTCGAATCAAATTACGAA	0	0	1	0	0	0	0	0	0	0	0	0	0	0	0	0	0	0	0	0	0
GGCAGAAGTTAGAAGATTATTAGTCA_ATCAGAAGTTCGAATCAAATTACGAA	0	0	1	0	0	0	0	0	0	0	0	0	0	0	0	0	0	0	0	0	0
TCTGCAACTAAAAATTCGTTTGGTGA_ATCAGAAGTTCGAATCAAATTACGAA	0	0	1	0	0	0	0	0	0	0	0	0	0	0	0	0	0	0	0	0	0
AGATAAATTATTAAGGTGTTTACTTT_ATCAGAAGTTCGAATCAAATTACGAA	0	0	1	0	0	0	0	0	0	0	0	0	0	0	0	0	0	0	0	0	0
AAGGGAAATGTAAAACGATTTGTATG_ATCAGAAGTTCGAATCAAATTACGAA	0	0	1	0	0	0	0	0	0	0	0	0	0	0	0	0	0	0	0	0	0
AAGCTAAAGATCACCGTTTTTTCGTA_ATCAGAAGTTCGAATCAAATTACGAA	0	0	1	0	0	0	0	0	0	0	0	0	0	0	0	0	0	0	0	0	0
TTGCTATTACGTTAATGTGTTGAGTA_ATCAGAAGTTCGAATCAAATTACGAA	0	0	1	0	0	0	0	0	0	0	0	0	0	0	0	0	0	0	0	0	0
TAATAAAAATAAAAGTAATTTCCATT_ATCAGAAGTTCGAATCAAATTACGAA	0	0	1	0	0	0	0	0	0	0	0	0	0	0	0	0	0	0	0	0	0
CCTCCATAGAGTAAGAGGATTCAAAT_ATCAGAAGTTCGAATCAAATTACGAA	0	0	1	0	0	0	0	0	0	0	0	0	0	0	0	0	0	0	0	0	0
ATAACAAGGATAATTTTAGTTTGTTA_ATCAGAAGTTCGAATCAAATTACGAA	0	0	1	0	0	0	0	0	0	0	0	0	0	0	0	0	0	0	0	0	0
AATGCTAACTTCTACATTGTAAT_ATCAGAAGTTCGAATCAAATTACGAA	0	0	1	0	0	0	0	0	0	0	0	0	0	0	0	0	0	0	0	0	0
TATCTAATATCTAATAGTATTGATAA_ATCAGAAGTTCGAATCAAATTACGAA	0	0	1	0	0	0	0	0	0	0	0	0	0	0	0	0	0	0	0	0	0
ATTTAAATGATTAACTTCTTTCCGAG_ATCAGAAGTTCGAATCAAATTACGAA	0	0	1	0	0	0	0	0	0	0	0	0	0	0	0	0	0	0	0	0	0
AAAATAAATCAGAAAATTTTTAGTTC_ATCAGAAGTTCGAATCAAATTACGAA	0	0	1	0	0	0	0	0	0	0	0	0	0	0	0	0	0	0	0	0	0
TAATCATTATGCAATTGATTTATTTG_ATCAGAAGTTCGAATCAAATTACGAA	0	0	1	0	0	0	0	0	0	0	0	0	0	0	0	0	0	0	0	0	0
GCTCAAATACATAATTTAGTTTGCGA_ATCAGAAGTTCGAATCAAATTACGAA	0	0	1	0	0	0	0	0	0	0	0	0	0	0	0	0	0	0	0	0	0
CCCGAAATTCTTAAATTTCTTCCGCC_ATCAGAAGTTCGAATCAAATTACGAA	0	0	1	0	0	0	0	0	0	0	0	0	0	0	0	0	0	0	0	0	0
TTGGTAAGTCTCAAGGTGCTTGTTGT_ATCAGAAGTTCGAATCAAATTACGAA	0	0	1	0	0	0	0	0	0	0	0	0	0	0	0	0	0	0	0	0	0
GAAACAAAAGCTAAGCAACTTATAAG_ATCAGAAGTTCGAATCAAATTACGAA	0	0	1	0	0	0	0	0	0	0	0	0	0	0	0	0	0	0	0	0	0
GATCTAATAATTAAGTCTTTTGTGAG_ATCAGAAGTTCGAATCAAATTACGAA	0	0	1	0	0	0	0	0	0	0	0	0	0	0	0	0	0	0	0	0	0
GGGCGAAGGGACAACGTGTTTGATGG_ATCAGAAGTTCGAATCAAATTACGAA	0	0	1	0	0	0	0	0	0	0	0	0	0	0	0	0	0	0	0	0	0
ATTACTACATATAATAGATTTACATC_ATCAGAAGTTCGAATCAAATTACGAA	0	0	1	0	0	0	0	0	0	0	0	0	0	0	0	0	0	0	0	0	0
AATAAAATCTCCAAAATTTTTATCAA_ATCAGAAGTTCGAATCAAATTACGAA	0	0	1	0	0	0	0	0	0	0	0	0	0	0	0	0	0	0	0	0	0
AATCAAAAACTAAAGCCTTTTTTTTA_ATCAGAAGTTCGAATCAAATTACGAA	0	0	1	0	0	0	0	0	0	0	0	0	0	0	0	0	0	0	0	0	0
TGGTCAATTCAGAATTGTGTTACGTA_ATCAGAAGTTCGAATCAAATTACGAA	0	0	1	0	0	0	0	0	0	0	0	0	0	0	0	0	0	0	0	0	0
GGGTTAATATGTAAACGTGTTAAAAA_ATCAGAAGTTCGAATCAAATTACGAA	0	0	1	0	0	0	0	0	0	0	0	0	0	0	0	0	0	0	0	0	0
TAGACAAATTTGAAGCAGTTTCCTCG_ATCAGAAGTTCGAATCAAATTACGAA	0	0	1	0	0	0	0	0	0	0	0	0	0	0	0	0	0	0	0	0	0
AAACGAAGACTTAAATCACTTTAAGT_ATCAGAAGTTCGAATCAAATTACGAA	0	0	1	0	0	0	0	0	0	0	0	0	0	0	0	0	0	0	0	0	0
ACACAAATAATCAAATGGTTCTTCG_ATCAGAAGTTCGAATCAAATTACGAA	0	0	1	0	0	0	0	0	0	0	0	0	0	0	0	0	0	0	0	0	0
CTCTGAACTGGTAATACATTTTGCAT_ATCAGAAGTTCGAATCAAATTACGAA	0	0	1	0	0	0	0	0	0	0	0	0	0	0	0	0	0	0	0	0	0
GCATAAATCAATAAGGGTTTTCTCTT_ATCAGAAGTTCGAATCAAATTACGAA	0	0	1	0	0	0	0	0	0	0	0	0	0	0	0	0	0	0	0	0	0
TCTTAAAAGACTAAAAATATTGATCT_ATCAGAAGTTCGAATCAAATTACGAA	0	0	1	0	0	0	0	0	0	0	0	0	0	0	0	0	0	0	0	0	0
TGTATAATAAGAACGGATTTAGAAT_ATCAGAAGTTCGAATCAAATTACGAA	0	0	1	0	0	0	0	0	0	0	0	0	0	0	0	0	0	0	0	0	0
TTATAAATGAGTAAAATATTTTCATA_ATCAGAAGTTCGAATCAAATTACGAA	0	0	1	0	0	0	0	0	0	0	0	0	0	0	0	0	0	0	0	0	0
TACATAAAATGTAATATGGTTACTGA_ATCAGAAGTTCGAATCAAATTACGAA	0	0	1	0	0	0	0	0	0	0	0	0	0	0	0	0	0	0	0	0	0
CCCTGAATCATAAACACGTTTGCTAC_ATCAGAAGTTCGAATCAAATTACGAA	0	0	1	0	1	1	0	1	0	0	0	1	0	0	0	0	0	0	0	0	0
CCCTCAAACAAAAAGCTTATTTACTG_ATCAGAAGTTCGAATCAAATTACGAA	0	0	1	0	0	0	0	0	0	0	0	0	0	0	0	0	0	0	0	0	0
TGCACAACGTCTAAAGCTATTGCCAT_ATCAGAAGTTCGAATCAAATTACGAA	0	0	1	0	0	0	0	0	0	0	0	0	0	0	0	0	0	0	0	0	0
AACAAAAGAAGTAACTCACTTTTTCT_ATCAGAAGTTCGAATCAAATTACGAA	0	0	1	0	0	0	0	0	0	0	0	0	0	0	0	0	0	0	0	0	0
TCGGCAATCATGAAAGTAGTTTGTTT_ATCAGAAGTTCGAATCAAATTACGAA	0	0	1	0	0	0	0	0	0	0	0	0	0	0	0	0	0	0	0	0	0
TATATAATTAGTAACTTAATTCCTCA_ATCAGAAGTTCGAATCAAATTACGAA	0	0	1	0	0	0	0	0	0	0	0	0	0	0	0	0	0	0	0	0	0
GTCTCTATGGAGAATCCCTTTACTTA_ATCAGAAGTTCGAATCAAATTACGAA	0	0	1	0	0	0	0	0	0	0	0	0	0	0	0	0	0	0	0	0	0
GAGTTTACACGCTAATGGGTTCGTGT_ATCAGAAGTTCGAATCAAATTACGAA	0	0	1	0	0	0	0	0	0	0	0	0	0	0	0	0	0	0	0	0	0
TCTACAAGCCTGAATTAGTTTCAATC_ATCAGAAGTTCGAATCAAATTACGAA	0	0	1	0	0	0	0	0	0	0	0	0	0	0	0	0	0	0	0	0	0
TACAGAACATTTAAGATATTTGAAAA_ATCAGAAGTTCGAATCAAATTACGAA	0	0	1	0	0	0	0	0	0	0	0	0	0	0	0	0	0	0	0	0	0
TACTGAAGACTCAAGTTGATTTTTCC_ATCAGAAGTTCGAATCAAATTACGAA	0	0	1	0	0	0	0	0	0	0	0	0	0	0	0	0	0	0	0	0	0
GGCATTAGGCCTAAGCCTCTTTTTGC_ATCAGAAGTTCGAATCAAATTACGAA	0	0	1	0	0	0	0	0	0	0	0	0	0	0	0	0	0	0	0	0	0
CGCTAAAATAGTAAAATTTTTAGTTA_ATCAGAAGTTCGAATCAAATTACGAA	0	0	1	0	0	0	0	0	0	0	0	0	0	0	0	0	0	0	0	0	0
TACAAAACATTAAAGCTTATTTGCAT_ATCAGAAGTTCGAATCAAATTACGAA	0	0	1	0	0	0	0	0	0	0	0	0	0	0	0	0	0	0	0	0	0
ATAACAATATCTAATGACCTTTTGTA_ATCAGAAGTTCGAATCAAATTACGAA	0	0	1	0	0	0	0	0	0	0	0	0	0	0	0	0	0	0	0	0	0
TCGCTAATATTTAATTAATTTGTGGG_ATCAGAAGTTCGAATCAAATTACGAA	0	0	1	0	0	0	0	0	0	0	0	0	0	0	0	0	0	0	0	0	0
TGAAGAATTTATAAGTTATTTATACC_ATCAGAAGTTCGAATCAAATTACGAA	0	0	1	0	0	0	0	0	0	0	0	0	0	0	0	0	0	0	0	0	0
GTTCTAATCCTGAAGCTTTTTGATGA_ATCAGAAGTTCGAATCAAATTACGAA	0	0	1	0	0	0	0	0	0	0	0	0	0	0	0	0	0	0	0	0	0
ATTCTAATGTTGAAGTGAGTTATTGA_ATCAGAAGTTCGAATCAAATTACGAA	0	0	1	0	0	0	0	0	0	0	0	0	0	0	0	0	0	0	0	0	0
ATTTTAATTCTGAATACTGTTCCGAG_ATCAGAAGTTCGAATCAAATTACGAA	0	0	1	0	0	0	0	0	0	0	0	0	0	0	0	0	0	0	0	0	0
TACTGAACCAAGAATCGTTTTCTTTT_ATCAGAAGTTCGAATCAAATTACGAA	0	0	1	0	0	0	0	0	0	0	0	0	0	0	0	0	0	0	0	0	0
AATAAAATAGGAAAAGTCTTTGTATG_ATCAGAAGTTCGAATCAAATTACGAA	0	0	1	0	0	0	0	0	0	0	0	0	0	0	0	0	0	0	0	0	0
ATGGTAAAATTTAATGCTCTTTTTTT_ATCAGAAGTTCGAATCAAATTACGAA	0	0	1	0	0	0	0	0	0	0	0	0	0	0	0	0	0	0	0	0	0
ACTTTAATATGTAACTTTTTTTTTTG_ATCAGAAGTTCGAATCAAATTACGAA	0	0	1	0	0	0	0	0	0	0	0	0	0	0	0	0	0	0	0	0	0
TCCACAAAACGAAACAGCTTGGAAA_ATCAGAAGTTCGAATCAAATTACGAA	0	0	1	0	0	0	0	0	0	0	0	0	0	0	0	0	0	0	0	0	0
TCGAGAATCAGAAATATTTTTCACTT_ATCAGAAGTTCGAATCAAATTACGAA	0	0	1	0	0	0	0	0	0	0	0	0	0	0	0	0	0	0	0	0	0
TGCATAACTTAAAAGATTTTTAGGGG_ATCAGAAGTTCGAATCAAATTACGAA	0	0	1	0	0	0	0	0	0	0	0	0	0	0	0	0	0	0	0	0	0
ATGGGAAAGTTTAATTGGTTTAAAAT_ATCAGAAGTTCGAATCAAATTACGAA	0	0	1	0	0	0	0	0	0	0	0	0	0	0	0	0	0	0	0	0	0
TGTATAACTTCAAACATTCTTATATC_ATCAGAAGTTCGAATCAAATTACGAA	0	0	1	0	0	0	0	0	0	0	0	0	0	0	0	0	0	0	0	0	0
TTTATAACATATAACAATATAATATT_ATCAGAAGTTCGAATCAAATTACGAA	0	0	1	0	0	0	0	0	0	0	0	0	0	0	0	0	0	0	0	0	0
TCAAAAAACTGTAAGTGCTTTGGGTT_ATCAGAAGTTCGAATCAAATTACGAA	0	0	1	0	0	0	0	0	0	0	0	0	0	0	0	0	0	0	0	0	0
TCCACAATTATTAAGATGTTTCAGTG_ATCAGAAGTTCGAATCAAATTACGAA	0	0	1	0	0	0	0	0	0	0	0	0	0	0	0	0	0	0	0	0	0
GTTTAAACTTACAATTACATTCACTA_ATCAGAAGTTCGAATCAAATTACGAA	0	0	1	0	0	0	0	0	0	0	0	0	0	0	0	0	0	0	0	0	0
CAGTTAACTGGCAATGAGGTTGTTAA_ATCAGAAGTTCGAATCAAATTACGAA	0	0	1	0	0	0	0	0	0	0	0	0	0	0	0	0	0	0	0	0	0
ATCGTAAACGTAAATTCATTTCTTTG_ATCAGAAGTTCGAATCAAATTACGAA	0	0	1	0	0	0	0	0	0	0	0	0	1	0	0	0	0	0	0	0	0
CAGGC_ATCAGAAGTTCGAATCAAATTACGAA	0	0	1	0	0	0	0	0	0	0	0	0	0	0	0	0	0	0	0	0	0
ACAATAAATAGAAAAATTTTTAGTTC_ATCAGAAGTTCGAATCAAATTACGAA	0	0	1	0	0	0	0	0	0	0	0	0	0	0	0	0	0	0	0	0	0
CTAGTAAAAAATAATTTTCTTTATCC_ATCAGAAGTTCGAATCAAATTACGAA	0	0	1	0	0	0	0	0	0	0	0	0	0	0	0	0	0	0	0	0	0
AGCGTAATCTGAAACCTATTTCCTTA_ATCAGAAGTTCGAATCAAATTACGAA	0	0	1	0	0	0	0	0	0	0	0	0	0	0	0	0	0	0	0	0	0
CTTAAAAACCCTAAACGCGTTGGTAT_ATCAGAAGTTCGAATCAAATTACGAA	0	0	1	0	0	0	0	0	0	0	0	0	0	0	0	0	0	0	0	0	0
TAGGTAACAAACAAATCACTTTTATC_ATCAGAAGTTCGAATCAAATTACGAA	0	0	1	0	0	0	0	0	0	0	0	0	0	0	0	0	0	0	0	0	0
CTTTTAAGAGTTAACTCTCTTAACAC_ATCAGAAGTTCGAATCAAATTACGAA	0	0	1	0	0	0	0	0	0	0	0	0	0	0	0	0	0	0	0	0	0
TTGTTAATGCTAAATGGGTTTTGGAT_ATCAGAAGTTCGAATCAAATTACGAA	0	0	1	0	0	0	0	0	0	0	0	0	0	0	0	0	0	0	0	0	0
GGTCGATGGTTAATGGTGTTTTCGG_ATCAGAAGTTCGAATCAAATTACGAA	0	0	1	0	0	0	0	0	0	0	0	0	0	0	0	0	0	0	0	0	0
ACGACAATCTTTAATTACATTTTCAC_ATCAGAAGTTCGAATCAAATTACGAA	0	0	1	0	0	0	0	0	0	0	0	0	0	0	0	0	0	0	0	0	0
ACACTATCACTTAATAGAATTTATCT_ATCAGAAGTTCGAATCAAATTACGAA	0	0	1	0	0	0	0	0	0	0	0	0	0	0	0	0	0	0	0	0	0
ATCATAAATGGTAAGAGTTTTGTCGG_ATCAGAAGTTCGAATCAAATTACGAA	0	0	1	2	3	0	5	2	9	3	3	0	4	4	5	0	1	0	0	0	0
TAAAAAATTAGCAAAATTTTTCCATA_ATCAGAAGTTCGAATCAAATTACGAA	0	0	1	0	0	0	0	0	0	0	0	0	0	0	0	0	0	0	0	0	0
GAGATAACGCTTAAGGGATTTCTGAT_ATCAGAAGTTCGAATCAAATTACGAA	0	0	1	0	0	0	0	0	0	0	0	0	0	0	0	0	0	0	0	0	0
TTCTCAAAGTAAACCTATTTCATGA_ATCAGAAGTTCGAATCAAATTACGAA	0	0	1	0	0	0	0	0	0	0	0	0	0	0	0	0	0	0	0	0	0
GCCTGAAGCCACAATTCTTTTTTATA_ATCAGAAGTTCGAATCAAATTACGAA	0	0	1	0	0	0	0	0	0	0	0	0	0	0	0	0	0	0	0	0	0
CGACCAATATTTAAGATCCTTAGACT_ATCAGAAGTTCGAATCAAATTACGAA	0	0	1	0	0	0	0	0	0	0	0	0	0	0	0	0	0	0	0	0	0
AATGGAAGTGTAAAGTATTTTATTAA_ATCAGAAGTTCGAATCAAATTACGAA	0	0	1	0	0	0	0	0	0	0	0	0	0	0	0	0	0	0	0	0	0
CCGCAAAGGAGAAAATGACTTTCCAT_ATCAGAAGTTCGAATCAAATTACGAA	0	0	1	0	0	0	0	0	0	0	0	0	0	0	0	0	0	0	0	0	0
CTTATAAGCTAAAGGTGCTTTTTTC_ATCAGAAGTTCGAATCAAATTACGAA	0	0	1	0	0	0	0	0	0	0	0	0	0	0	0	0	0	0	0	0	0
TTAACAAGTTATAATAAAATTTAGTA_ATCAGAAGTTCGAATCAAATTACGAA	0	0	1	0	0	0	0	0	0	0	0	0	0	0	0	0	0	0	0	0	0
AAGTTAACTCGCAATAAGATTTCATA_ATCAGAAGTTCGAATCAAATTACGAA	0	0	1	0	0	0	0	0	0	0	0	0	0	0	0	0	0	0	0	0	0
TCCTCTATCGCCTTGGGCTTTAGGAA_ATCAGAAGTTCGAATCAAATTACGAA	0	0	1	0	0	0	0	0	0	0	0	0	0	0	0	0	0	0	0	0	0
TACTTAAATAATAAGTTTTTTGCGTT_ATCAGAAGTTCGAATCAAATTACGAA	0	0	1	0	0	0	0	0	0	0	0	0	0	0	0	0	0	0	0	0	0
TGGAAAATTGAAAAAATTGTTTTCCA_ATCAGAAGTTCGAATCAAATTACGAA	0	0	1	0	0	0	0	0	0	0	0	0	0	0	0	0	0	0	0	0	0
TTCATAAGACCTAATTATGTTATTTG_ATCAGAAGTTCGAATCAAATTACGAA	0	0	1	0	0	0	0	0	0	0	0	0	0	0	0	0	0	0	0	0	0
TATACAAAATTTAATTTGTTTTTGGC_ATCAGAAGTTCGAATCAAATTACGAA	0	0	1	0	0	0	0	0	0	0	0	0	0	0	0	0	0	0	0	0	0
ACTCGAACCATTAAACGGATTTTATT_ATCAGAAGTTCGAATCAAATTACGAA	0	0	1	0	0	0	0	0	0	0	0	0	0	0	0	0	0	0	0	0	0
AAACTAACTTAAATCGTGTTACTCA_ATCAGAAGTTCGAATCAAATTACGAA	0	0	1	0	0	0	0	0	0	0	0	0	0	0	0	0	0	0	0	0	0
ACTACAAAATGAAAAGGGTTTTAAAC_ATCAGAAGTTCGAATCAAATTACGAA	0	0	1	0	0	0	0	0	0	0	0	0	0	0	0	0	0	0	0	0	0
CGAATAATAATAAAATCAATTTGTTT_ATCAGAAGTTCGAATCAAATTACGAA	0	0	1	0	0	0	0	0	0	0	0	0	0	0	0	0	0	0	0	0	0
CGACTAAATCTAAAGTGTGTTTTGCT_ATCAGAAGTTCGAATCAAATTACGAA	0	0	1	0	0	0	0	0	0	0	0	0	0	0	0	0	0	0	0	0	0
AGACGAACTTTGAATCTATTTCGAGC_ATCAGAAGTTCGAATCAAATTACGAA	0	0	1	0	0	0	0	0	0	0	0	0	0	0	0	0	0	0	0	0	0
TTTAAAATCTATAATTGCCTTTTATG_ATCAGAAGTTCGAATCAAATTACGAA	0	0	1	0	0	0	0	0	0	0	0	0	0	0	0	0	0	0	0	0	0
TACTTAATTCAGAATTACTTTTTCTA_ATCAGAAGTTCGAATCAAATTACGAA	0	0	1	0	0	0	0	0	0	0	0	0	0	0	0	0	0	0	0	0	0
ACGATAAATAGCAAGTTGTTTGTACT_ATCAGAAGTTCGAATCAAATTACGAA	0	0	1	0	0	0	0	0	0	0	0	0	0	0	0	0	0	0	0	0	0
GAAGTAAGTAATAAGGTCATTTTAGT_ATCAGAAGTTCGAATCAAATTACGAA	0	0	1	0	0	0	0	0	0	0	0	0	0	0	0	0	0	0	0	0	0
CTTGTAAGAGTCAAGTTGATTACGCG_ATCAGAAGTTCGAATCAAATTACGAA	0	0	1	0	0	0	0	0	0	0	0	0	0	0	0	0	0	0	0	0	0
TTGTCAACTACTAAATAGTTTTTAAA_ATCAGAAGTTCGAATCAAATTACGAA	0	0	1	0	0	0	0	0	0	0	0	0	0	0	0	0	0	0	0	0	0
CAATAAATTCATAAATTCATTAGTTA_ATCAGAAGTTCGAATCAAATTACGAA	0	0	1	0	0	0	0	0	0	0	0	0	0	0	0	0	0	0	0	0	0
TAGGGAAGGTGTAAATTTATTTGCGT_ATCAGAAGTTCGAATCAAATTACGAA	0	0	1	0	0	0	0	0	0	0	0	0	0	0	0	0	0	0	0	0	0
TTTTGAAATGTCAACCAAATTGTTGA_ATCAGAAGTTCGAATCAAATTACGAA	0	0	1	0	0	0	0	0	0	0	0	0	0	0	0	0	0	0	0	0	0
GTTACAAGCCTTAAATTACTTTCTAC_ATCAGAAGTTCGAATCAAATTACGAA	0	0	1	0	0	0	0	0	0	0	0	0	0	0	0	0	0	0	0	0	0
CCTAAAAACTACAAATTAGTTGCGAT_ATCAGAAGTTCGAATCAAATTACGAA	0	0	1	0	0	0	0	0	0	0	0	0	0	0	0	0	0	0	0	0	0
TTTCCAATCACTAATTCTTTTGTATG_ATCAGAAGTTCGAATCAAATTACGAA	0	0	1	0	0	0	0	0	0	0	0	0	0	0	0	0	0	0	0	0	0
ATCCAAATCTTTAAGGATGTTGGTCT_ATCAGAAGTTCGAATCAAATTACGAA	0	0	1	0	0	0	0	0	0	0	0	0	0	0	0	0	0	0	0	0	0
TATGTAATTAATAATGAAGTTCCAAC_ATCAGAAGTTCGAATCAAATTACGAA	0	0	1	0	0	0	0	0	0	0	0	0	0	0	0	0	0	0	0	0	0
AACACAAACTGTAAATGTTTTCTTTA_ATCAGAAGTTCGAATCAAATTACGAA	0	0	1	0	0	0	0	0	0	0	0	0	0	0	0	0	0	0	0	0	0
AAATAAAATTGGAAATTGTTTTTGAG_ATCAGAAGTTCGAATCAAATTACGAA	0	0	1	0	0	0	0	0	0	0	0	0	0	0	0	0	0	0	0	0	0
CACGCAATGGCTAATGACCTTGGAGT_ATCAGAAGTTCGAATCAAATTACGAA	0	0	1	0	0	0	0	0	0	0	0	0	0	0	0	0	0	0	0	0	0
TTCACAATGATCAAATTTATTTGCGAC_ATCAGAAGTTCGAATCAAATTACGAA	0	0	1	0	0	0	0	0	0	0	0	0	0	0	0	0	0	0	0	0	0
CTCAAAAAAAATAAACGTTTTAATGA_ATCAGAAGTTCGAATCAAATTACGAA	0	0	1	0	0	0	0	0	0	0	0	0	0	0	0	0	0	0	0	0	0
TATTTAATTTTAAAATCTTTTTTTTC_ATCAGAAGTTCGAATCAAATTACGAA	0	0	1	0	0	0	0	0	0	0	0	0	0	0	0	0	0	0	0	0	0
TGCTTAATAGGTAAAGGTTTTGTCTA_ATCAGAAGTTCGAATCAAATTACGAA	0	0	1	0	0	0	0	0	0	0	0	0	0	0	0	0	0	0	0	0	0
GCTAGAAGAAGAAAGGGGTTTCTGAT_ATCAGAAGTTCGAATCAAATTACGAA	0	0	1	0	0	0	0	0	0	0	0	0	0	0	0	0	0	0	0	0	0
TTTTTAATTCTTAACAACTTTGCTTT_ATCAGAAGTTCGAATCAAATTACGAA	0	0	1	0	0	0	0	0	0	0	0	0	0	0	0	0	0	0	0	0	0
TTAGAAAATGTAAAAAGAGTTTTACG_ATCAGAAGTTCGAATCAAATTACGAA	0	0	1	0	0	0	0	0	0	0	0	0	0	0	0	0	0	0	0	0	0
AGCTAAAGACTGAGGAGTTTTCAGG_ATCAGAAGTTCGAATCAAATTACGAA	0	0	1	0	0	0	0	0	0	0	0	1	0	0	0	0	0	0	0	0	0
TGGATATCCCTTAAGCGCTTTATCCG_ATCAGAAGTTCGAATCAAATTACGAA	0	0	1	0	0	0	0	0	0	0	0	0	0	0	0	0	0	0	0	0	0
CAAGTAAACGCGAAGGGATTAGATG_ATCAGAAGTTCGAATCAAATTACGAA	0	0	1	0	0	0	0	0	0	0	0	0	0	0	0	0	0	0	0	0	0
TAAAAAAAGACAATATTGATTGGGCG_ATCAGAAGTTCGAATCAAATTACGAA	0	0	1	0	0	0	0	0	0	0	0	0	0	0	0	0	0	0	0	0	0
GCTTGAACTGAAAATTCTTTTTAGTT_ATCAGAAGTTCGAATCAAATTACGAA	0	0	1	0	0	0	0	0	0	0	0	0	0	0	0	0	0	0	0	0	0
CGTCTAATTGATAATTAATTTTAAGA_ATCAGAAGTTCGAATCAAATTACGAA	0	0	1	0	0	0	0	0	0	0	0	0	0	0	0	0	0	0	0	0	0
ATTCAAAAATAATATTAGTAA_ATCAGAAGTTCGAATCAAATTACGAA	0	0	1	0	0	0	0	0	0	0	0	0	0	0	0	0	0	0	0	0	0
CCAATAAAGATAAAAGCGATTGTTCT_ATCAGAAGTTCGAATCAAATTACGAA	0	0	1	0	0	0	0	0	0	0	0	0	0	0	0	0	0	0	0	0	0
GTTAAAATTTGTAAATTATTTCGCTT_ATCAGAAGTTCGAATCAAATTACGAA	0	0	1	0	0	0	0	0	0	0	0	0	0	0	0	0	0	0	0	0	0
TATGTATTAACGAAAGGATTTACCTA_ATCAGAAGTTCGAATCAAATTACGAA	0	0	1	0	0	0	0	0	0	0	0	0	0	0	0	0	0	0	0	0	0
ACAGGAATAAGGAATGTCTTTGTAGG_ATCAGAAGTTCGAATCAAATTACGAA	0	0	1	0	0	0	0	0	0	0	0	0	0	0	0	0	0	0	0	0	0
TTCTAAACCGCAAATTGGATTGGGGC_ATCAGAAGTTCGAATCAAATTACGAA	0	0	1	0	0	0	0	0	0	0	0	0	0	0	0	0	0	0	0	0	0
TTATGAACTAGAAAAGGATTTACGAA_ATCAGAAGTTCGAATCAAATTACGAA	0	0	1	0	0	0	0	0	0	0	0	0	0	0	0	0	0	0	0	0	0
CATGCAATGGCGAACGACCTTTGAGG_ATCAGAAGTTCGAATCAAATTACGAA	0	0	1	0	0	0	0	0	0	0	0	0	0	0	0	0	0	0	0	0	0
TTTATAACTTTGAAAATGATTGTCAG_ATCAGAAGTTCGAATCAAATTACGAA	0	0	1	0	0	0	0	0	0	0	0	0	0	0	0	0	0	0	0	0	0
ACATTATCTTCGCTC_ATCAGAAGTTCGAATCAAATTACGAA	0	0	1	0	0	0	0	0	0	0	0	0	0	0	0	0	0	0	0	0	0
ATATTAAGTCTAAAGTAATTTTTAC_ATCAGAAGTTCGAATCAAATTACGAA	0	0	1	0	0	0	0	0	0	0	0	0	0	0	0	0	0	0	0	0	0
AATTCAATTGGTAAAGTTATTCGAAT_ATCAGAAGTTCGAATCAAATTACGAA	0	0	1	0	0	0	0	0	0	0	0	0	0	0	0	0	0	0	0	0	0
TTCTTTTCAATTAAGCGGATTGGTCC_ATCAGAAGTTCGAATCAAATTACGAA	0	0	1	0	0	0	0	0	0	0	0	0	0	0	0	0	0	0	0	0	0
TAAACAAATTTTAAACGCATTTGGTC_ATCAGAAGTTCGAATCAAATTACGAA	0	0	1	0	0	0	0	0	0	0	0	0	0	0	0	0	0	0	0	0	0
CCTGCAAGGTCGAACGTTTTTGCTAA_ATCAGAAGTTCGAATCAAATTACGAA	0	0	1	0	0	0	0	0	0	0	0	0	0	0	0	0	0	0	0	0	0
ACTAAAAGCTAGAAGAATGTTGCGGG_ATCAGAAGTTCGAATCAAATTACGAA	0	0	1	0	0	0	0	0	0	0	0	0	0	0	0	0	0	0	0	0	0
CGCTAAAATTGGAATATGTTTAACAT_ATCAGAAGTTCGAATCAAATTACGAA	0	0	1	0	0	0	0	0	0	0	0	0	0	0	0	0	0	0	0	0	0
AGTTTAATTTGCAATGTTGTTTCTA_ATCAGAAGTTCGAATCAAATTACGAA	0	0	1	0	0	0	0	0	0	0	0	0	0	0	0	0	0	0	0	0	0
ATCGGAAAATTAAATGTGTTTCTTG_ATCAGAAGTTCGAATCAAATTACGAA	0	0	1	0	0	0	0	0	0	0	0	0	0	0	0	0	0	0	0	0	0
ATGATAACCCGAAAGTGTTTTATAGT_ATCAGAAGTTCGAATCAAATTACGAA	0	0	1	0	0	0	0	0	0	0	0	0	0	0	0	0	0	0	0	0	0
CATTTAATGAAAAATTGAATTGGTCC_ATCAGAAGTTCGAATCAAATTACGAA	0	0	1	0	0	0	0	0	0	0	0	0	0	0	0	0	0	0	0	0	0
TTTCCAATCTGCAATTAGTTTATATT_ATCAGAAGTTCGAATCAAATTACGAA	0	0	1	0	0	0	0	0	0	0	0	0	0	0	0	0	0	0	0	0	0
AGATGAATAGACAATGGGATTCGATG_ATCAGAAGTTCGAATCAAATTACGAA	0	0	1	0	0	0	0	0	0	0	0	0	0	0	0	0	0	0	0	0	0
TTGTTAAGACTAAATTGATTTTGAAG_ATCAGAAGTTCGAATCAAATTACGAA	0	0	1	0	0	0	0	0	0	0	0	0	0	0	0	0	0	0	0	0	0
ATCTAAATAGTTAATTATATTCAAC_ATCAGAAGTTCGAATCAAATTACGAA	0	0	1	0	0	0	0	0	0	0	0	0	0	0	0	0	0	0	0	0	0
AGTGTATAACGATATTGCTAG_ATCAGAAGTTCGAATCAAATTACGAA	0	0	1	0	0	0	0	0	0	0	0	0	0	0	0	0	0	0	0	0	0
GTCGAAAGTGGAAATTCAATTGGAGA_ATCAGAAGTTCGAATCAAATTACGAA	0	0	1	0	0	0	0	0	0	0	0	0	0	0	0	0	0	0	0	0	0
GATCCGATATCGGTACCATTTACTC_ATCAGAAGTTCGAATCAAATTACGAA	0	0	1	0	0	0	0	0	0	0	0	0	0	0	0	0	0	0	0	0	0
CTTATAACACAAAAGTCTGTTTTTAG_ATCAGAAGTTCGAATCAAATTACGAA	0	0	1	0	0	0	0	0	0	0	0	0	0	0	0	0	0	0	0	0	0
CTACAAACTTCTAAGTTATTTTTAGT_ATCAGAAGTTCGAATCAAATTACGAA	0	0	1	0	0	0	0	0	0	0	0	0	0	0	0	0	0	0	0	0	0
ATGAGAAGTATGAAGTTTCTTTGTAT_ATCAGAAGTTCGAATCAAATTACGAA	0	0	1	0	0	0	0	0	0	0	0	0	0	0	0	0	0	0	0	0	0
AATGGAGGCTTTTGTCGAAGTATCCGATATCGGTACCTCA_ATCAGAAGTTCGAATCAAATTACGAA	0	0	1	0	0	0	0	0	0	0	0	0	0	0	0	0	0	0	0	0	0
AGCAAAATCGTAAATGAGCTTGCTTT_ATCAGAAGTTCGAATCAAATTACGAA	0	0	1	0	0	0	0	0	0	0	0	0	0	0	0	0	0	0	0	0	0
TCGAAAAAGGGAAAGTAAATTGGGAT_ATCAGAAGTTCGAATCAAATTACGAA	0	0	1	0	0	0	0	0	0	0	0	0	0	0	0	0	0	0	0	0	0
GAATTAAAAACTAATAAAGTTTGTGC_ATCAGAAGTTCGAATCAAATTACGAA	0	0	1	0	0	0	0	0	0	0	0	0	0	0	0	0	0	0	0	0	0
ACTGTAAATTCTAAGTTACTTTGTTT_ATCAGAAGTTCGAATCAAATTACGAA	0	0	1	0	0	0	0	0	0	0	0	0	0	0	0	0	0	0	0	0	0
ATATTAAGTTATAATGTTTTTGATTA_ATCAGAAGTTCGAATCAAATTACGAA	0	0	1	0	0	0	0	0	0	0	0	0	0	0	0	0	0	0	0	0	0
CTTTAAATACATAAGTAGCTTTTCTT_ATCAGAAGTTCGAATCAAATTACGAA	0	0	1	0	0	0	0	0	0	0	0	0	0	0	0	0	0	0	0	0	0
TTCCTAAAATCAAATCCTTTTCAACG_ATCAGAAGTTCGAATCAAATTACGAA	0	0	1	0	0	0	0	0	0	0	0	0	0	0	0	0	0	0	0	0	0
TGCTTAATTGGAAATGATTTTGGATG_ATCAGAAGTTCGAATCAAATTACGAA	0	0	1	0	0	0	0	0	0	0	0	0	0	0	0	0	0	0	0	0	0
ATTGAAATCTTGAATGGGGTTTTATT_ATCAGAAGTTCGAATCAAATTACGAA	0	0	1	0	0	0	0	0	0	0	0	0	0	0	0	0	0	0	0	0	0
TCTGCAATTTCTAACGATTTTAGGTC_ATCAGAAGTTCGAATCAAATTACGAA	0	0	1	0	0	0	0	0	0	0	0	0	0	0	0	0	0	0	0	0	0
TATTAAACATTAAAGGACATTTTAAC_ATCAGAAGTTCGAATCAAATTACGAA	0	0	1	0	0	0	0	0	0	0	0	0	0	0	0	0	0	0	0	0	0
GGGGGAATTACAAACGCTATTCTCAG_ATCAGAAGTTCGAATCAAATTACGAA	0	0	2	0	1	0	0	0	0	0	0	0	0	0	0	0	0	0	0	0	0
ACAATAATTATCAAGTGTGTTACGTA_ATCAGAAGTTCGAATCAAATTACGAA	0	0	1	0	0	0	0	0	0	0	0	0	0	0	0	0	0	0	0	0	0
CTATCAATATGCAATCTACTTTAGCT_ATCAGAAGTTCGAATCAAATTACGAA	0	0	1	0	0	0	0	0	0	0	0	0	0	0	0	0	0	0	0	0	0
GATCGAACTTAAAACATTTTTCTATC_ATCAGAAGTTCGAATCAAATTACGAA	0	0	1	0	1	0	0	0	0	0	0	0	0	0	0	0	0	0	0	0	0
TGCATAATTGGTAAGGATTTTTTCGA_ATCAGAAGTTCGAATCAAATTACGAA	0	0	1	0	0	0	0	0	0	0	0	0	0	0	0	0	0	0	0	0	0
AGGTCTAGACACATATGGGTTTCAGG_ATCAGAAGTTCGAATCAAATTACGAA	0	0	1	0	0	0	0	0	0	0	0	0	0	0	0	0	0	0	0	0	0
CGACAAAGGTAGAATAGGTTTCTCTT_ATCAGAAGTTCGAATCAAATTACGAA	0	0	1	0	0	0	0	0	0	0	0	0	0	0	0	0	0	0	0	0	0
ATTAAAATTCTTAAGAACATTTATCA_ATCAGAAGTTCGAATCAAATTACGAA	0	0	1	0	0	0	0	0	0	0	0	0	0	0	0	0	0	0	0	0	0
GTACCAAGAATGAATTATGTTACGGT_ATCAGAAGTTCGAATCAAATTACGAA	0	0	1	0	0	0	0	0	0	0	0	0	0	0	0	0	0	0	0	0	0
CACGGAAACTGAAATACTTTTCTCAT_ATCAGAAGTTCGAATCAAATTACGAA	0	0	1	0	0	0	0	0	0	0	0	0	0	0	0	0	0	0	0	0	0
TTATTAATATTGAAGGCTTTTGCTGA_ATCAGAAGTTCGAATCAAATTACGAA	0	0	1	0	0	0	0	0	0	0	0	0	0	0	0	0	0	0	0	0	0
GGGGGTAAGCCCAAGTAGGTTGTTCC_ATCAGAAGTTCGAATCAAATTACGAA	0	0	1	0	0	0	0	0	0	0	0	0	0	0	0	0	0	0	0	0	0
TCATTAAGAGCTAAATTTGTTGTTCT_ATCAGAAGTTCGAATCAAATTACGAA	0	0	1	0	0	0	0	0	0	0	0	0	0	0	0	0	0	0	0	0	0
CAGTAAAAGTTCATGTAGGTTACAGT_ATCAGAAGTTCGAATCAAATTACGAA	0	0	1	0	0	0	0	0	0	0	0	0	0	0	0	0	0	0	0	0	0
ACAACAAAGCGGAATGCGCTATGTG_ATCAGAAGTTCGAATCAAATTACGAA	0	0	1	0	0	0	0	0	0	0	0	0	0	0	0	0	0	0	0	0	0
TGAAAAATTCTAAATATCTTTTAGTA_ATCAGAAGTTCGAATCAAATTACGAA	0	0	1	0	0	0	0	0	0	0	0	0	0	0	0	0	0	0	0	0	0
CAAGGAACCATAAATTCGATTGCCAT_ATCAGAAGTTCGAATCAAATTACGAA	0	0	1	0	0	0	0	0	0	0	0	0	0	0	0	0	0	0	0	0	0
CGTTACATTTTTAAAAAGATTTTTTA_ATCAGAAGTTCGAATCAAATTACGAA	0	0	1	0	0	0	0	0	0	0	0	0	0	0	0	0	0	0	0	0	0
TTTAAAATTCCTAATTTATTTATAAG_ATCAGAAGTTCGAATCAAATTACGAA	0	0	1	0	0	0	0	0	0	0	0	0	0	0	0	0	0	0	0	0	0
GTAATAATTCGCAACGAGATTGATTT_ATCAGAAGTTCGAATCAAATTACGAA	0	0	1	0	0	0	0	0	0	0	0	0	0	0	0	0	0	0	0	0	0
CGGCATACACGATATGGTGTTCGGGG_ATCAGAAGTTCGAATCAAATTACGAA	0	0	1	0	0	0	0	0	0	0	0	0	0	0	0	0	0	0	0	0	0
CTGGTAAGAGTAAACGGGGTTTAGTT_ATCAGAAGTTCGAATCAAATTACGAA	0	0	1	0	0	0	0	0	0	0	0	0	0	0	0	0	0	0	0	0	0
TCACTAATGAGAAACGTATTTTTTGA_ATCAGAAGTTCGAATCAAATTACGAA	0	0	1	0	0	0	0	0	0	0	0	0	0	0	0	0	0	0	0	0	0
ATCTAAAAATGTAAAACCTTTATTCT_ATCAGAAGTTCGAATCAAATTACGAA	0	0	1	0	0	0	0	0	0	0	0	0	0	0	0	0	0	0	0	0	0
ACTTCAAGATTTAAGCTAGTTTATTG_ATCAGAAGTTCGAATCAAATTACGAA	0	0	1	0	0	0	0	0	0	0	0	0	0	0	0	0	0	0	0	0	0
GATATAATTTCGAAGCGTTTTGTTTG_ATCAGAAGTTCGAATCAAATTACGAA	0	0	1	0	0	0	0	0	0	0	0	0	0	0	0	0	0	0	0	0	0
TTATTAAACTTAAAGCAAATTCTTTC_ATCAGAAGTTCGAATCAAATTACGAA	0	0	1	0	0	0	0	0	0	0	0	0	0	0	0	0	0	0	0	0	0
TGTCGAACCTCAAGACAGTTTAGTC_ATCAGAAGTTCGAATCAAATTACGAA	0	0	1	0	0	0	0	0	0	0	0	0	0	0	0	0	0	0	0	0	0
CTCCTAAGAGCTAAATTAGTTTTGGA_ATCAGAAGTTCGAATCAAATTACGAA	0	0	1	0	0	0	0	0	0	0	0	0	0	0	0	0	0	0	0	0	0
GCTTATATGTAAAAGCTACCTTCAAC_ATCAGAAGTTCGAATCAAATTACGAA	0	0	1	0	0	0	0	0	0	0	0	0	0	0	0	0	0	0	0	0	0
ACTAAAAATGCCAAGGGGGTTAGGGG_ATCAGAAGTTCGAATCAAATTACGAA	0	0	1	0	0	0	0	0	0	0	0	0	0	0	0	0	0	0	0	0	0
TTATTAATAGTTAAACTAGTTACGGG_ATCAGAAGTTCGAATCAAATTACGAA	0	0	1	0	0	0	0	0	0	0	0	0	0	0	0	0	0	0	0	0	0
CCAATAAGGTGCAAGGGCGTTGCGGT_ATCAGAAGTTCGAATCAAATTACGAA	0	0	1	0	0	0	0	0	0	0	0	0	0	0	0	0	0	0	0	0	0
AACTAAACTTATAAGTATTTTAATTA_ATCAGAAGTTCGAATCAAATTACGAA	0	0	1	0	0	0	0	0	0	0	0	0	0	0	0	0	0	0	0	0	0
TGAACAAGGAATAATGCGATTAGCGG_ATCAGAAGTTCGAATCAAATTACGAA	0	0	1	0	0	0	0	0	0	0	0	0	0	0	0	0	0	0	0	0	0
TGTATAACACTAAAGTAATTTGATAT_ATCAGAAGTTCGAATCAAATTACGAA	0	0	1	0	0	0	0	0	0	0	0	0	0	0	0	0	0	0	0	0	0
ATGTTAAAGTTTAATTTAGTTCTATA_ATCAGAAGTTCGAATCAAATTACGAA	0	0	1	0	0	0	0	0	0	0	0	0	0	0	0	0	0	0	0	0	0
AAAAATAACTAATATCCGCTTTCATT_ATCAGAAGTTCGAATCAAATTACGAA	0	0	1	0	0	0	0	0	0	0	0	0	0	0	0	0	0	0	0	0	0
TCCACAACAATGAATTGGGTTACTAT_ATCAGAAGTTCGAATCAAATTACGAA	0	0	1	0	0	0	0	0	0	0	0	0	0	0	0	0	0	0	0	0	0
GAATAAAGGTTCAATTGCATTCGTTT_ATCAGAAGTTCGAATCAAATTACGAA	0	0	1	0	0	0	0	0	0	0	0	0	0	0	0	0	0	0	0	0	0
CTTTAAATCAGTAATTCTGTTGTTTA_ATCAGAAGTTCGAATCAAATTACGAA	0	0	1	0	0	0	0	0	0	0	0	0	0	0	0	0	0	0	0	0	0
CGGTACCTCGTTAATATGATTGTGTC_ATCAGAAGTTCGAATCAAATTACGAA	0	0	1	0	0	0	0	2	0	0	0	0	0	0	0	0	0	0	0	0	0
AATTTAAATTTAAAGTTTTTTGACTT_ATCAGAAGTTCGAATCAAATTACGAA	0	0	1	0	0	0	0	0	0	0	0	0	0	0	0	0	0	0	0	0	0
GTTCAAAGAATGAATAGCGTTCAGTG_ATCAGAAGTTCGAATCAAATTACGAA	0	0	1	0	0	0	0	0	0	0	0	0	0	0	0	0	0	0	0	0	0
CATGTAAAGGATAAAAGGATTAGGAA_ATCAGAAGTTCGAATCAAATTACGAA	0	0	1	0	0	0	0	0	0	0	0	0	0	0	0	0	0	0	0	0	0
AGTAGAATGTGGAAATTCTTTAAATT_ATCAGAAGTTCGAATCAAATTACGAA	0	0	1	0	0	0	0	0	0	0	0	0	0	0	0	0	0	0	0	0	0
AAGGAAAAGTTGATTTGCTTTGGGTC_ATCAGAAGTTCGAATCAAATTACGAA	0	0	1	0	0	0	0	0	0	0	0	0	0	0	0	0	0	0	0	0	0
TTATGAACATGTAAACTAGTTTATTA_ATCAGAAGTTCGAATCAAATTACGAA	0	0	1	0	0	0	0	0	0	0	0	0	0	0	0	0	0	0	0	0	0
TAATTAATTAGAAAAGTGTTTGAGTT_ATCAGAAGTTCGAATCAAATTACGAA	0	0	1	0	0	0	0	0	0	0	0	0	0	0	0	0	0	0	0	0	0
AATTAAATATTTAAGTCAATTTATAT_ATCAGAAGTTCGAATCAAATTACGAA	0	0	1	0	0	0	0	0	0	0	0	0	0	0	0	0	0	0	0	0	0
CCCTCAAAATTCAAATTTTTTCTGTG_ATCAGAAGTTCGAATCAAATTACGAA	0	0	1	0	0	0	0	0	0	0	0	0	0	0	0	0	0	0	0	0	0
TATCTAAGTGATAAGAGGCTTCGTCG_ATCAGAAGTTCGAATCAAATTACGAA	0	0	1	0	0	0	0	0	0	0	0	0	0	0	0	0	0	0	0	0	0
TTAGTAAGTTAGAACATTGTATGGCT_ATCAGAAGTTCGAATCAAATTACGAA	0	0	1	0	0	0	0	0	0	0	0	0	0	0	0	0	0	0	0	0	0
CCTTTAAGCGTAAAGAAAGTTGGCTC_ATCAGAAGTTCGAATCAAATTACGAA	0	0	1	0	0	0	0	0	0	0	0	0	0	0	0	0	0	0	0	0	0
AGAACAAACATTAAGTTCTTTTTTGG_ATCAGAAGTTCGAATCAAATTACGAA	0	0	1	0	0	0	0	0	0	0	0	0	0	0	0	0	0	0	0	0	0
CGTACAATCGAGAAAAAACTTGGGC_ATCAGAAGTTCGAATCAAATTACGAA	0	0	2	0	0	0	0	0	0	0	0	0	0	0	0	0	0	0	0	0	0
GCCACAAATTCAAATTAGTTTTGCGT_ATCAGAAGTTCGAATCAAATTACGAA	0	0	1	0	0	0	0	0	0	0	0	0	0	0	0	0	0	0	0	0	0
GTTTTAATCTTTAACTCTCTTCGTTT_ATCAGAAGTTCGAATCAAATTACGAA	0	0	1	0	0	0	0	0	0	0	0	0	0	0	0	0	0	0	0	0	0
ATTACAAGTACAAACTTTGTTCAAAG_ATCAGAAGTTCGAATCAAATTACGAA	0	0	1	0	0	0	0	0	0	0	0	0	0	0	0	0	0	0	0	0	0
GAAGTAATAGGAAATATAATTTGGCT_ATCAGAAGTTCGAATCAAATTACGAA	0	0	1	0	0	0	0	0	0	0	0	0	0	0	0	0	0	0	0	0	0
GGGGAAAGATTTAACCATTTTCTGCT_ATCAGAAGTTCGAATCAAATTACGAA	0	0	1	0	0	0	0	0	0	0	0	0	0	0	0	0	0	0	0	0	0
AGTGCAATGTACAATGTTCTTTCTGG_ATCAGAAGTTCGAATCAAATTACGAA	0	0	1	0	0	0	0	0	0	0	0	0	0	0	0	0	0	0	0	0	0
ATTTTAATTTACAATGATTTTGAGTA_ATCAGAAGTTCGAATCAAATTACGAA	0	0	1	0	0	0	0	0	0	0	0	0	0	0	0	0	0	0	0	0	0
GACTGAATGCTTAATTCGCTTTCGAG_ATCAGAAGTTCGAATCAAATTACGAA	0	0	1	0	0	0	0	0	0	0	0	0	0	0	0	0	0	0	0	0	0
TGTTAAATAGTCAACTTTGTTCGCAC_ATCAGAAGTTCGAATCAAATTACGAA	0	0	1	0	0	0	0	0	0	0	0	0	0	0	0	0	0	0	0	0	0
CTTACAAACCCAAAAAGGCTTCGACC_ATCAGAAGTTCGAATCAAATTACGAA	0	0	1	0	0	0	0	1	0	0	0	0	0	0	0	0	1	0	0	0	0
AACGAAACAGCAATTTTATTTAGTTGA_ATCAGAAGTTCGAATCAAATTACGAA	0	0	1	0	0	0	0	0	0	0	0	0	0	0	0	0	0	0	0	0	0
TGCCTAAATTTCAACCATTTTATTTG_ATCAGAAGTTCGAATCAAATTACGAA	0	0	1	0	0	0	0	0	0	0	0	0	0	0	0	0	0	0	0	0	0
GTCACAATATGTAAGAGTCTTGTGTC_ATCAGAAGTTCGAATCAAATTACGAA	0	0	1	0	0	0	0	0	0	0	0	0	0	0	0	0	0	0	0	0	0
TATACAACTGTTAAAGTGGTTGATTA_ATCAGAAGTTCGAATCAAATTACGAA	0	0	1	0	0	0	0	0	0	0	0	0	0	0	0	0	0	0	0	0	0
ACAACAAGCCCCAAGGATTCTCTGCG_ATCAGAAGTTCGAATCAAATTACGAA	0	0	1	0	0	0	0	0	0	0	0	0	0	0	0	0	0	0	0	0	0
ACCGGAATAGTTAAGCGGTTTATAAC_ATCAGAAGTTCGAATCAAATTACGAA	0	0	1	0	0	0	0	0	0	0	0	0	0	0	0	0	0	0	0	0	0
TCTGTAACTGATAAAATCGTTGCAGT_ATCAGAAGTTCGAATCAAATTACGAA	0	0	1	0	0	0	0	0	0	0	0	0	0	0	0	0	0	0	0	0	0
CACCTAACTCAAAGTTATTTACACC_ATCAGAAGTTCGAATCAAATTACGAA	0	0	1	0	0	1	0	0	0	0	0	0	0	0	0	0	0	0	0	0	0
TGTGTAAAAGTTAATGGTCTTCCTAA_ATCAGAAGTTCGAATCAAATTACGAA	0	0	1	0	0	0	0	0	0	0	0	0	0	0	0	0	0	0	0	0	0
CTGGTAAAAATCAATTCCCTTGTGGC_ATCAGAAGTTCGAATCAAATTACGAA	0	0	1	0	0	0	0	0	0	0	0	0	0	0	0	0	0	0	0	0	0
GAACGAAAGTAAAAAGTCTTTAGATC_ATCAGAAGTTCGAATCAAATTACGAA	0	0	1	0	0	0	0	0	0	0	0	0	0	0	0	0	0	0	0	0	0
AATTTAAATAGTAACTGTTTTTCTAT_ATCAGAAGTTCGAATCAAATTACGAA	0	0	1	0	0	0	0	0	0	0	0	0	0	0	0	0	0	0	0	0	0
TCATTAAAATGGAAAGTTCTTTTCAG_ATCAGAAGTTCGAATCAAATTACGAA	0	0	1	0	0	0	0	0	0	0	0	0	0	0	0	0	0	0	0	0	0
AACCCAAACATTAAACTGATTAAAAG_ATCAGAAGTTCGAATCAAATTACGAA	0	0	1	0	0	0	0	0	0	0	0	0	0	0	0	0	0	0	0	0	0
TAGGAAAAAGAAAATTTAATTGTTTA_ATCAGAAGTTCGAATCAAATTACGAA	0	0	1	0	0	0	0	0	0	0	0	0	0	0	0	0	0	0	0	0	0
GTCATAAAACAAAAATCATTTTTTTG_ATCAGAAGTTCGAATCAAATTACGAA	0	0	1	0	0	0	0	0	0	0	0	0	0	0	0	0	0	0	0	0	0
GGTTCAAAGGTCAATGTCGTTACTTC_ATCAGAAGTTCGAATCAAATTACGAA	0	0	1	0	0	0	0	0	0	0	0	0	0	0	0	0	0	0	0	0	0
CAACCAACGTGGAAGTGCTTTGAGGC_ATCAGAAGTTCGAATCAAATTACGAA	0	0	1	0	0	0	0	0	0	0	0	0	0	0	0	0	0	0	0	0	0
TGGATAATTGTGGATTTTGTTGAGTG_ATCAGAAGTTCGAATCAAATTACGAA	0	0	1	0	0	0	0	0	0	0	0	0	0	0	0	0	0	0	0	0	0
TCTTTAAATCAAAACTTGCTTCTCTT_ATCAGAAGTTCGAATCAAATTACGAA	0	0	1	0	0	0	0	0	0	0	0	0	0	0	0	0	0	0	0	0	0
GTTTAAACGTGTAACCTTGTTTTTTA_ATCAGAAGTTCGAATCAAATTACGAA	0	0	1	0	0	0	0	0	0	0	0	0	0	0	0	0	0	0	0	0	0
ATTTAAAATTGGAAGGAAATTTTGGG_ATCAGAAGTTCGAATCAAATTACGAA	0	0	1	0	0	0	0	0	0	0	0	0	0	0	0	0	0	0	0	0	0
AATCTAACATATAATTGCCTTTACCT_ATCAGAAGTTCGAATCAAATTACGAA	0	0	1	0	0	0	0	0	0	0	0	0	0	0	0	0	0	0	0	0	0
TCTAAAAATACCAAACTGTTTTTTACC_ATCAGAAGTTCGAATCAAATTACGAA	0	0	1	0	0	0	0	0	0	0	0	0	0	0	0	0	0	0	0	0	0
GACAAAACTTTAAATTTGTTTTGCTT_ATCAGAAGTTCGAATCAAATTACGAA	0	0	1	0	0	0	0	0	0	0	0	0	0	0	0	0	0	0	0	0	0
AAATCAAACAGTAAAAAATTTTTTTG_ATCAGAAGTTCGAATCAAATTACGAA	0	0	1	0	0	0	0	0	0	0	0	0	0	0	0	0	0	0	0	0	0
ATATAAACCAGCAATATATTTGTTTA_ATCAGAAGTTCGAATCAAATTACGAA	0	0	1	0	0	0	0	0	0	0	0	0	0	0	0	0	0	0	0	0	0
ACCCTAACGGTTAATTCACTATTGTA_ATCAGAAGTTCGAATCAAATTACGAA	0	0	1	0	0	0	0	0	0	0	0	0	0	0	0	0	0	0	0	0	0
ACCATAATAATAGAATTCTCTTTGTTA_ATCAGAAGTTCGAATCAAATTACGAA	0	0	1	0	0	1	0	0	0	0	0	0	0	0	0	0	0	0	0	0	0
GACGAAAGAGTCACGCGTTTTTTTA_ATCAGAAGTTCGAATCAAATTACGAA	0	0	1	0	0	0	0	0	0	0	0	0	0	0	0	0	0	0	0	0	0
TTTCCAATGTGCAACTCTATTTTATT_ATCAGAAGTTCGAATCAAATTACGAA	0	0	1	0	0	0	0	0	0	0	0	0	0	0	0	0	0	0	0	0	0
TCTGGAATTGTTAATGCTGTTTGCTG_ATCAGAAGTTCGAATCAAATTACGAA	0	0	1	0	0	0	0	0	0	0	0	0	0	0	0	0	0	0	0	0	0
TGCTCAACTGGCAATAGCATTAGGAA_ATCAGAAGTTCGAATCAAATTACGAA	0	0	1	0	0	0	0	0	0	0	0	0	0	0	0	0	0	0	0	0	0
TATATAAATATAATATTTCTTATTTA_ATCAGAAGTTCGAATCAAATTACGAA	0	0	1	0	0	0	0	0	0	0	0	0	0	0	0	0	0	0	0	0	0
AGATTAAAGAGCAAAAGATTTCTTCG_ATCAGAAGTTCGAATCAAATTACGAA	0	0	1	0	0	0	0	0	0	0	0	0	0	0	0	0	0	0	0	0	0
TTTGCAAGTCTTAAAAGCTTTGTCTG_ATCAGAAGTTCGAATCAAATTACGAA	0	0	1	0	0	0	0	0	0	0	0	0	0	0	0	0	0	0	0	0	0
TTTTTAAACTTTAAGACAATTTATTA_ATCAGAAGTTCGAATCAAATTACGAA	0	0	1	0	0	0	0	0	0	0	0	0	0	0	0	0	0	0	0	0	0
ATACTAAAACTAAATTCAGTTGAATT_ATCAGAAGTTCGAATCAAATTACGAA	0	0	1	0	0	0	0	0	0	0	0	0	0	0	0	0	0	0	0	0	0
ACACAAACATTAAACTGCTTTAAAGC_ATCAGAAGTTCGAATCAAATTACGAA	0	0	1	0	0	0	0	0	0	0	0	0	0	0	0	0	0	0	0	0	0
GCATCAATGTATAATGCTGTTAGTCG_ATCAGAAGTTCGAATCAAATTACGAA	0	0	1	0	0	0	0	0	0	0	0	0	0	0	0	0	0	0	0	0	0
GTCGCATTCACGTTTTTGCTTCTATT_ATCAGAAGTTCGAATCAAATTACGAA	0	0	1	0	0	0	0	0	0	0	0	0	0	0	0	0	0	0	0	0	0
AAATTAAGCTGCAATAGATTTCTTAT_ATCAGAAGTTCGAATCAAATTACGAA	0	0	1	0	0	0	0	0	0	0	0	0	0	0	0	0	0	0	0	0	0
TCATTAAACTAAAATGCGGTTTTGGA_ATCAGAAGTTCGAATCAAATTACGAA	0	0	1	0	0	0	0	0	0	0	0	0	0	0	0	0	0	0	0	0	0
GGTCAAAGCGTCAAAGTTGTTAGGTT_ATCAGAAGTTCGAATCAAATTACGAA	0	0	1	0	0	0	0	0	0	0	0	0	0	0	0	0	0	0	0	0	0
ACTTCAACTTCGTAACGGCTTCATCA_ATCAGAAGTTCGAATCAAATTACGAA	0	0	1	0	0	0	0	0	0	0	0	0	0	0	0	0	0	0	0	0	0
AAATTAAATAACAATTTGATTGCCGC_ATCAGAAGTTCGAATCAAATTACGAA	0	0	1	0	0	0	0	0	0	0	0	0	0	0	0	0	0	0	0	0	0
TCAATAAAACGTAATAGGTTTTTGAG_ATCAGAAGTTCGAATCAAATTACGAA	0	0	1	0	0	0	0	0	0	0	0	0	0	0	0	0	0	0	0	0	0
TACCAAATCCCAAAAAGCATTGGGGGA_ATCAGAAGTTCGAATCAAATTACGAA	0	0	1	0	0	0	0	0	0	0	0	0	0	0	0	0	0	0	0	0	0
AATTAAAGTGCAAAGCACTTTAATAC_ATCAGAAGTTCGAATCAAATTACGAA	0	0	1	0	0	0	0	0	0	0	0	0	0	0	0	0	0	0	0	0	0
TCCTGAATGAGTAAATTGTTTAATAG_ATCAGAAGTTCGAATCAAATTACGAA	0	0	1	0	0	0	0	0	0	0	0	0	0	0	0	0	0	0	0	0	0
ATGCTAATGTGCAAGCTAATTTATGG_ATCAGAAGTTCGAATCAAATTACGAA	0	0	1	0	0	0	0	0	0	0	0	0	0	0	0	0	0	0	0	0	0
AGTCTAAGTTTTAAATCGGTTCCGTT_ATCAGAAGTTCGAATCAAATTACGAA	0	0	1	0	0	0	0	0	0	0	0	0	0	0	0	0	0	0	0	0	0
TCCACAAGCAGGAAGTTTGTTGTTTG_ATCAGAAGTTCGAATCAAATTACGAA	0	0	1	0	0	0	0	0	0	0	0	0	0	0	0	0	0	0	0	0	0
ACTAAAATTTGGAAGCACGTTGGCTC_ATCAGAAGTTCGAATCAAATTACGAA	0	0	1	0	0	0	0	0	0	0	0	0	0	0	0	0	0	0	0	0	0
TAGTAAATTGATAATTCTCTTGCTTA_ATCAGAAGTTCGAATCAAATTACGAA	0	0	1	0	0	0	0	0	0	0	0	0	0	0	0	0	0	0	0	0	0
TAGGGAATAGCAAAACCTATTTTGGT_ATCAGAAGTTCGAATCAAATTACGAA	0	0	1	0	0	0	0	0	0	0	1	0	0	0	0	0	0	0	0	0	0
AGTGGTAATGGCAAGTGCGTTGAGGC_ATCAGAAGTTCGAATCAAATTACGAA	0	0	1	0	0	0	0	0	0	0	0	0	0	0	0	0	0	0	0	0	0
ATTGAAACTAGTG_ATCAGAAGTTCGAATCAAATTACGAA	0	0	1	0	0	0	0	0	0	0	0	0	0	0	0	0	0	0	0	0	0
TGCAAAATGAGCAATTTTTTTGCAAT_ATCAGAAGTTCGAATCAAATTACGAA	0	0	1	0	0	0	0	0	0	0	0	0	0	0	0	0	0	0	0	0	0
TGGTTAAAGGTGAAATGATTTGGGTT_ATCAGAAGTTCGAATCAAATTACGAA	0	0	1	0	0	0	0	0	0	0	0	0	0	0	0	0	0	0	0	0	0
ATGAAAATAAAAAAATATATTGGCTA_ATCAGAAGTTCGAATCAAATTACGAA	0	0	1	0	0	0	0	0	0	0	0	0	0	0	0	0	0	0	0	0	0
ATTTTAAATAGGAATTTTTTTATTAT_ATCAGAAGTTCGAATCAAATTACGAA	0	0	1	0	0	0	0	0	0	0	0	0	0	0	0	0	0	0	0	0	0
ATTATAACATCTAATAATGTTTGAAG_ATCAGAAGTTCGAATCAAATTACGAA	0	0	1	0	0	0	0	0	0	0	0	0	0	0	0	0	0	0	0	0	0
ACCACAATCATTATTCTTGTTCTCCC_ATCAGAAGTTCGAATCAAATTACGAA	0	0	1	0	0	0	0	0	0	0	0	0	0	0	0	0	0	0	0	0	0
TCTGTAACACGTAAACCAGTTAGTAA_ATCAGAAGTTCGAATCAAATTACGAA	0	0	1	0	0	0	0	0	0	0	0	0	0	0	0	0	0	0	0	0	0
ATGCAAATACTTAAAGCTGTTTATCC_ATCAGAAGTTCGAATCAAATTACGAA	0	0	1	0	0	0	0	0	0	0	0	0	0	0	0	0	0	0	0	0	0
AAGCAAATTTATAAGCTGTTATGTG_ATCAGAAGTTCGAATCAAATTACGAA	0	0	1	0	0	0	0	0	0	0	0	0	0	0	0	0	0	0	0	0	0
TATTAAACCTTAAAATCTATTTGAAC_ATCAGAAGTTCGAATCAAATTACGAA	0	0	1	0	0	0	0	0	0	0	0	0	0	0	0	0	0	0	0	0	0
AAAAGAATATAAAATAAAGTTATATC_ATCAGAAGTTCGAATCAAATTACGAA	0	0	1	0	0	0	0	0	0	0	0	0	0	0	0	0	0	0	0	0	0
CGCGAAATCGCGAACGGGGTTGGTGG_ATCAGAAGTTCGAATCAAATTACGAA	0	0	1	0	0	0	0	0	0	0	0	0	0	0	0	0	0	0	0	0	0
ATATGAAAGTAGAATGAATTTGTATT_ATCAGAAGTTCGAATCAAATTACGAA	0	0	1	0	0	0	0	0	0	0	0	0	0	0	0	0	0	0	0	0	0
TATATAAACAAGATTACGTTTTTTCA_ATCAGAAGTTCGAATCAAATTACGAA	0	0	1	0	0	0	0	0	0	0	0	0	0	0	0	0	0	0	0	0	0
CGCGTAAATGTGAAATTGTTTCACAT_ATCAGAAGTTCGAATCAAATTACGAA	0	0	1	0	0	0	0	0	0	0	0	0	0	0	0	0	0	0	0	0	0
ATATGAATTTTTAAACTGGTTATCGT_ATCAGAAGTTCGAATCAAATTACGAA	0	0	1	0	0	0	0	0	0	0	0	0	0	0	0	0	0	0	0	0	0
AAGAAAATGACCAATGATTTTCCAG_ATCAGAAGTTCGAATCAAATTACGAA	0	0	1	0	0	0	0	0	0	0	0	0	0	0	0	0	0	0	0	0	0
AAGCAAACGTATAAAATGGTTAAGTG_ATCAGAAGTTCGAATCAAATTACGAA	0	0	1	0	0	0	0	0	0	0	0	0	0	0	0	0	0	0	0	0	0
AAATGAATTCTTAACAACTTTTCTGA_ATCAGAAGTTCGAATCAAATTACGAA	0	0	1	0	0	0	0	0	0	0	0	0	0	0	0	0	0	0	0	0	0
TATAGAATTAGTAATCTGGTTTTTTA_ATCAGAAGTTCGAATCAAATTACGAA	0	0	1	0	0	0	0	0	0	0	0	0	0	0	0	0	0	0	0	0	0
CGCTCAAATATAAAGTCACTTTTATG_ATCAGAAGTTCGAATCAAATTACGAA	0	0	1	0	0	0	0	0	0	0	0	0	0	0	0	0	0	0	0	0	0
TTGTAAATGTTGAATGAAGTTGCTAT_ATCAGAAGTTCGAATCAAATTACGAA	0	0	1	0	0	0	0	0	0	0	0	0	0	0	0	0	0	0	0	0	0
ATGCAAAATACAAATTAGATTCGTAA_ATCAGAAGTTCGAATCAAATTACGAA	0	0	1	0	0	0	0	0	0	0	0	0	0	0	0	0	0	0	0	0	0
TCCCTAATAGTGAATTTTTTTCCGTT_ATCAGAAGTTCGAATCAAATTACGAA	0	0	1	0	0	0	0	0	0	0	0	0	0	0	0	0	0	0	0	0	0
TATTCAATAGATAAACGAGTTGGATT_ATCAGAAGTTCGAATCAAATTACGAA	0	0	1	0	0	0	0	0	0	0	0	0	0	0	0	0	0	0	0	0	0
ATATCTATATTAAAGTTCGTTGCACT_ATCAGAAGTTCGAATCAAATTACGAA	0	0	1	0	0	0	0	0	0	0	0	0	0	0	0	0	0	0	0	0	0
TTTTTAAACCTCAAAAATGTTTTAAT_ATCAGAAGTTCGAATCAAATTACGAA	0	0	1	0	0	0	0	0	0	0	0	0	0	0	0	0	0	0	0	0	0
AACAAAATTGTTAATTTTATTAACAG_ATCAGAAGTTCGAATCAAATTACGAA	0	0	1	0	0	0	0	0	0	0	0	0	0	0	0	0	0	0	0	0	0
CGGTCAACTACGAAAGCGATTATTAA_ATCAGAAGTTCGAATCAAATTACGAA	0	0	1	0	0	0	0	0	0	0	0	0	0	0	0	0	0	0	0	0	0
ATGGAAAACTTTAAGCTCATTACTCT_ATCAGAAGTTCGAATCAAATTACGAA	0	0	1	0	0	0	0	0	0	0	0	0	0	0	0	0	0	0	0	0	0
TTCTTAATGGCGAATTCAATTCAGTG_ATCAGAAGTTCGAATCAAATTACGAA	0	0	1	0	0	0	0	0	0	0	0	0	0	0	0	0	0	0	0	0	0
TTGGCAAGGGGGAAGCGGTTTATGTG_ATCAGAAGTTCGAATCAAATTACGAA	0	0	1	0	0	0	0	0	0	0	0	0	0	0	0	0	0	0	0	0	0
AAGTTAACACAAAACTTGGTTTGAGT_ATCAGAAGTTCGAATCAAATTACGAA	0	0	1	0	0	0	0	0	0	0	0	0	0	0	0	0	0	0	0	0	0
CGGTTAATGTTTAACATGTTTTCTGT_ATCAGAAGTTCGAATCAAATTACGAA	0	0	1	0	0	0	0	0	0	0	0	0	0	0	0	0	0	0	0	0	0
AATTTAACACCCAAGTTTTTTGAATT_ATCAGAAGTTCGAATCAAATTACGAA	0	0	1	0	0	0	0	0	0	0	0	0	0	0	0	0	0	0	0	0	0
TATGGAAAAAATAACTCATTTCCCAA_ATCAGAAGTTCGAATCAAATTACGAA	0	0	1	0	0	0	0	0	0	0	0	0	0	0	0	0	0	0	0	0	0
ACGAAAATAAATAATTTATTTTTCAG_ATCAGAAGTTCGAATCAAATTACGAA	0	0	1	0	0	0	0	0	0	0	0	0	0	0	0	0	0	0	0	0	0
AGTTCAATCGTGAATAGGTTTTGGTG_ATCAGAAGTTCGAATCAAATTACGAA	0	0	1	0	0	0	0	0	0	0	0	0	0	0	0	0	0	0	0	0	0
TCACCAACATAAAACTGTCTTAAAAA_ATCAGAAGTTCGAATCAAATTACGAA	0	0	1	0	0	0	0	0	0	0	0	0	0	0	0	0	0	0	0	0	0
TCTCCAATATGTAATATCTTTAGTGT_ATCAGAAGTTCGAATCAAATTACGAA	0	0	1	0	0	0	0	0	0	0	0	0	0	0	0	0	0	0	0	0	0
CTGCTAATTGTTAAGAGTATTTTGCC_ATCAGAAGTTCGAATCAAATTACGAA	0	0	1	0	0	0	0	0	0	0	0	0	0	0	0	0	0	0	0	0	0
CTCATAATTAGAAATGGTATTCCGCA_ATCAGAAGTTCGAATCAAATTACGAA	0	0	1	0	0	0	0	0	0	0	0	0	0	0	0	0	0	0	0	0	0
TCTAGAAGGCTAAACCTTATTGCTAA_ATCAGAAGTTCGAATCAAATTACGAA	0	0	1	0	0	0	0	0	0	0	0	0	0	0	0	0	0	0	0	0	0
CACATAACCCGGAAGTCGGTTCGGCA_ATCAGAAGTTCGAATCAAATTACGAA	0	0	1	0	0	0	0	0	0	0	0	0	0	0	0	0	0	0	0	0	0
TTAACAAAATTTAAAAACGTTGGATT_ATCAGAAGTTCGAATCAAATTACGAA	0	0	1	0	0	0	0	0	0	0	0	0	0	0	0	0	0	0	0	0	0
CTCGGAATGGTAAATGTGTTTTTATT_ATCAGAAGTTCGAATCAAATTACGAA	0	0	1	0	0	0	0	0	0	0	0	0	0	0	0	0	0	0	0	0	0
AAGCTAATACCAAATGGGGTTTCTGA_ATCAGAAGTTCGAATCAAATTACGAA	0	0	1	0	0	0	0	0	0	0	0	0	0	0	0	0	0	0	0	0	0
AAGGTAAACTTCAAGGATATTGGCTC_ATCAGAAGTTCGAATCAAATTACGAA	0	0	1	0	2	1	1	0	0	0	0	0	0	0	0	0	0	0	0	0	0
GAACTAATCGGAAATATGATTTGGCC_ATCAGAAGTTCGAATCAAATTACGAA	0	0	1	0	0	0	0	0	0	0	0	0	0	0	0	0	0	0	0	0	0
GTTGCAAAGCCTAAGGGGGTTTCCCG_ATCAGAAGTTCGAATCAAATTACGAA	0	0	1	0	0	0	0	1	0	0	0	0	0	0	0	0	0	0	0	0	0
TATTTAATATTCAAACTGGTTATTAA_ATCAGAAGTTCGAATCAAATTACGAA	0	0	1	0	0	0	0	0	0	0	0	0	0	0	0	0	0	0	0	0	0
ACTTTAATCTCTAAGAAGCTTTGAGT_ATCAGAAGTTCGAATCAAATTACGAA	0	0	1	0	0	0	0	0	0	0	0	0	0	0	0	0	0	0	0	0	0
AAAGTAATCATTAAGCTGTTTCTAAC_ATCAGAAGTTCGAATCAAATTACGAA	0	0	1	0	0	0	0	0	0	0	0	0	0	0	0	0	0	0	0	0	0
GGCTAAATTGTGAAGATTGTTTTGTG_ATCAGAAGTTCGAATCAAATTACGAA	0	0	1	0	0	0	0	0	0	0	0	0	0	0	0	0	0	0	0	0	0
TATATAATTTCTAACTTTATTAGAAT_ATCAGAAGTTCGAATCAAATTACGAA	0	0	1	0	0	0	0	0	0	0	0	0	0	0	0	0	0	0	0	0	0
TCTTAAAAGTAGAACATGCTTTGTGG_ATCAGAAGTTCGAATCAAATTACGAA	0	0	1	0	0	0	0	0	0	0	0	0	0	0	0	0	0	0	0	0	0
TTTAAAAACAACAAAGTAATTAATGA_ATCAGAAGTTCGAATCAAATTACGAA	0	0	1	0	0	0	0	0	0	0	0	0	0	0	0	0	0	0	0	0	0
GTCTAAACGTTGAATGTTTTTCTGTG_ATCAGAAGTTCGAATCAAATTACGAA	0	0	1	0	0	0	0	0	0	0	0	0	0	0	0	0	0	0	0	0	0
GATGCAAAATGTAAACTACTTTTCTA_ATCAGAAGTTCGAATCAAATTACGAA	0	0	1	0	0	0	0	0	0	0	0	0	0	0	0	0	0	0	0	0	0
TGTACAATAATGAAGTGTCTTTGTAG_ATCAGAAGTTCGAATCAAATTACGAA	0	0	1	0	1	0	0	0	0	0	0	0	0	0	0	0	0	0	0	0	0
AGCAAAATAAAGAAGAGTTTTCGAGT_ATCAGAAGTTCGAATCAAATTACGAA	0	0	1	0	0	0	0	0	0	0	0	0	0	0	0	0	0	0	0	0	0
TGCTTAACGCAGAACGCAATTGTGTC_ATCAGAAGTTCGAATCAAATTACGAA	0	0	1	0	0	0	0	0	0	0	0	0	0	0	0	0	0	0	0	0	0
CTAGTAAAAAAGAAGGTATTTTATAA_ATCAGAAGTTCGAATCAAATTACGAA	0	0	1	0	0	0	0	0	0	0	0	0	0	0	0	0	0	0	0	0	0
AAAACAAAACGAAACCTATTCGTAG_ATCAGAAGTTCGAATCAAATTACGAA	0	0	1	0	0	0	0	0	0	0	0	0	0	0	0	0	0	0	0	0	0
TTCTAAATAATAAATCCAGTTATGTT_ATCAGAAGTTCGAATCAAATTACGAA	0	0	1	0	0	0	0	0	0	0	0	0	0	0	0	0	0	0	0	0	0
TTCGTAATGTTAAATTGGCTTTATTA_ATCAGAAGTTCGAATCAAATTACGAA	0	0	1	0	0	0	0	0	0	0	0	0	0	0	0	0	0	0	0	0	0
TTATGATCCGGAATGGTTTTCTGGC_ATCAGAAGTTCGAATCAAATTACGAA	0	0	1	0	0	0	0	0	0	0	0	0	0	0	0	0	0	0	0	0	0
ATTACAAGTACTAAGTTAGTTTCATG_ATCAGAAGTTCGAATCAAATTACGAA	0	0	1	0	0	0	0	0	0	0	0	0	0	0	0	0	0	0	0	0	0
TTGGAAACTCGGAATTGTTTTCCTCA_ATCAGAAGTTCGAATCAAATTACGAA	0	0	1	0	0	0	0	0	0	0	0	0	0	0	0	0	0	0	0	0	0
GAATAAAATAATAACCTTGTATTAGA_ATCAGAAGTTCGAATCAAATTACGAA	0	0	1	0	0	0	0	0	0	0	0	0	0	0	0	0	0	0	0	0	0
GCGGCAACGCTCAATGCCTTGGGGT_ATCAGAAGTTCGAATCAAATTACGAA	0	0	1	0	0	0	0	0	0	0	0	0	0	0	0	0	0	0	0	0	0
GTTCTAATTTGCAAAATCTTTTTTGT_ATCAGAAGTTCGAATCAAATTACGAA	0	0	1	0	0	0	0	0	0	0	0	0	0	0	0	0	0	0	0	0	0
GTAAGAACCATTAATTCGTTTGGAGA_ATCAGAAGTTCGAATCAAATTACGAA	0	0	1	0	0	0	0	0	0	0	0	0	0	0	0	0	0	0	0	0	0
AATTAAATTAGAAAAAATCTTGGTGA_ATCAGAAGTTCGAATCAAATTACGAA	0	0	1	0	0	0	0	0	0	0	0	0	0	0	0	0	0	0	0	0	0
AACTCAAGTTGCAATCGTGTTATGAA_ATCAGAAGTTCGAATCAAATTACGAA	0	0	1	0	0	0	0	0	0	0	0	0	0	0	0	0	0	0	0	0	0
TTCCTAATTCATAACCATTTTGTTCC_ATCAGAAGTTCGAATCAAATTACGAA	0	0	1	0	0	0	0	0	0	0	0	0	0	0	0	0	0	0	0	0	0
TTCTTAAAAGCTAATCTCCTTTAGGA_ATCAGAAGTTCGAATCAAATTACGAA	0	0	1	0	0	0	0	0	0	0	0	0	0	0	0	0	0	0	0	0	0
TATAGAATTCATAATTTAAATGTTAA_ATCAGAAGTTCGAATCAAATTACGAA	0	0	1	0	0	0	0	0	0	0	0	0	0	0	0	0	0	0	0	0	0
TAAGAAACATTTAAGCTGGTTGAGCC_ATCAGAAGTTCGAATCAAATTACGAA	0	0	1	0	0	0	0	0	0	0	0	0	0	0	0	0	0	0	0	0	0
TTATTAACTGGTAATTTTATTCTTCT_ATCAGAAGTTCGAATCAAATTACGAA	0	0	1	0	0	0	0	0	0	0	0	0	0	0	0	0	0	0	0	0	0
TCAAAAACGAGTAAAACTTTTGACA_ATCAGAAGTTCGAATCAAATTACGAA	0	0	1	0	0	0	0	0	0	0	0	0	0	0	0	0	0	0	0	0	0
ATAGCAAATTAAAAATAGCTTGACAA_ATCAGAAGTTCGAATCAAATTACGAA	0	0	1	0	0	0	0	0	0	0	0	0	0	0	0	0	0	0	0	0	0
CGATTAAACGTTAATTGTTTTGAATA_ATCAGAAGTTCGAATCAAATTACGAA	0	0	1	0	0	0	0	0	0	0	0	0	0	0	0	0	0	0	0	0	0
TTCTTAACAAGAAAAATTATTTGCAT_ATCAGAAGTTCGAATCAAATTACGAA	0	0	1	0	0	0	0	0	0	0	0	0	0	0	0	0	0	0	0	0	0
TTCATAATGTTAAATCTATTTGGTTG_ATCAGAAGTTCGAATCAAATTACGAA	0	0	1	0	0	0	0	0	0	0	0	0	0	0	0	0	0	0	0	0	0
TTGGGAAAGCAAATGGTGGTTTATTA_ATCAGAAGTTCGAATCAAATTACGAA	0	0	1	0	0	0	0	0	0	0	0	0	0	0	0	0	0	0	0	0	0
CTCTCAATTATCAATGTCATTAATTT_ATCAGAAGTTCGAATCAAATTACGAA	0	0	1	0	0	0	0	0	0	0	0	0	0	0	0	0	0	0	0	0	0
CTTTTAATTGCAAATTAAATTTATCT_ATCAGAAGTTCGAATCAAATTACGAA	0	0	1	0	0	0	0	0	0	0	0	0	0	0	0	0	0	0	0	0	0
ACATAAAATATAAATTGAGTTTCAAA_ATCAGAAGTTCGAATCAAATTACGAA	0	0	1	0	0	0	0	0	0	0	0	0	0	0	0	0	0	0	0	0	0
GAACGAATCCATAAAGCGATTCCTAA_ATCAGAAGTTCGAATCAAATTACGAA	0	0	1	0	0	0	0	0	0	0	0	0	0	0	0	0	0	0	0	0	0
TGCATAAGTCAGAAGCATTTTTGGTC_ATCAGAAGTTCGAATCAAATTACGAA	0	0	1	0	0	0	0	0	0	0	0	0	0	0	0	0	0	0	0	0	0
ATAGAAATCAGGAATGATTTTTGTGG_ATCAGAAGTTCGAATCAAATTACGAA	0	0	1	0	0	0	0	0	0	0	0	0	0	0	0	0	0	0	0	0	0
TCAGAAAGTCGAAACAGTTTTCCGTG_ATCAGAAGTTCGAATCAAATTACGAA	0	0	1	0	0	0	0	0	0	0	0	0	0	0	0	0	0	0	0	0	0
ATTAAAAAAGGAAACGTCGTTCGGAT_ATCAGAAGTTCGAATCAAATTACGAA	0	0	1	0	0	0	0	0	0	0	0	0	0	0	0	0	0	0	0	0	0
ATTGGAATTGTGAATTACGTTACCAA_ATCAGAAGTTCGAATCAAATTACGAA	0	0	1	0	0	0	0	0	0	0	0	0	0	0	0	0	0	0	0	0	0
TCATAATACTGAAAAGCATTTTCATG_ATCAGAAGTTCGAATCAAATTACGAA	0	0	1	0	0	0	0	0	0	0	0	0	0	0	0	0	0	0	0	0	0
GCTTTAAACCCTAAATGGTTTGGGTG_ATCAGAAGTTCGAATCAAATTACGAA	0	0	1	0	0	0	0	0	0	0	0	0	0	0	0	0	0	0	0	0	0
CTGTAAAGTATTAAGTAATTTACTAC_ATCAGAAGTTCGAATCAAATTACGAA	0	0	1	0	0	0	0	0	0	0	0	0	0	0	0	0	0	0	0	0	0
TTATGAAGAATAAAGTGTTTTTCCAT_ATCAGAAGTTCGAATCAAATTACGAA	0	0	1	0	0	0	0	0	0	0	0	0	0	0	0	0	0	0	0	0	0
ATTAAAATATTAAAGGCAATTCACGT_ATCAGAAGTTCGAATCAAATTACGAA	0	0	1	0	0	0	0	0	0	0	0	0	0	0	0	0	0	0	0	0	0
TATATAATTAAAAACTTATTTTGTAC_ATCAGAAGTTCGAATCAAATTACGAA	0	0	1	0	0	0	0	0	0	0	0	0	0	0	0	0	0	0	0	0	0
AAATTAATGTTTAATATCTTTTTTAA_ATCAGAAGTTCGAATCAAATTACGAA	0	0	1	0	0	0	0	0	0	0	0	0	0	0	0	0	0	0	0	0	0
AATCAAAAGGGTAAGTCTATTTTATG_ATCAGAAGTTCGAATCAAATTACGAA	0	0	1	0	0	0	0	0	0	0	0	0	0	0	0	0	0	0	0	0	0
CTTTTAACGGATAATTTTTTTTTTGA_ATCAGAAGTTCGAATCAAATTACGAA	0	0	1	0	0	0	0	0	0	0	0	0	0	0	0	0	0	0	0	0	0
AGAATAAATTTAAACACTTTTTGCTT_ATCAGAAGTTCGAATCAAATTACGAA	0	0	1	0	0	0	0	0	0	0	0	0	0	0	0	0	0	0	0	0	0
TTCTAAATTCGCAATTATTTTAAAGT_ATCAGAAGTTCGAATCAAATTACGAA	0	0	1	0	0	0	0	0	0	0	0	0	0	0	0	0	0	0	0	0	0
AATGTAATAAAGAACTGGCTTTGGCT_ATCAGAAGTTCGAATCAAATTACGAA	0	0	1	0	0	0	0	0	0	0	0	0	0	0	0	0	0	0	0	0	0
TGATTAAAATTCAAATGGCTTGAGTC_ATCAGAAGTTCGAATCAAATTACGAA	0	0	1	0	0	0	0	0	0	0	0	0	0	0	0	0	0	0	0	0	0
TTATAAATTCGGAATTATTTTTTTGC_ATCAGAAGTTCGAATCAAATTACGAA	0	0	1	0	0	0	0	0	0	0	0	0	0	0	0	0	0	0	0	0	0
GAGTAAAGATGGAATTTGGTTTCCCC_ATCAGAAGTTCGAATCAAATTACGAA	0	0	1	0	0	0	0	0	0	0	0	0	0	0	0	0	0	0	0	0	0
TCGCTAATCGTGAATCTAGTTTATCT_ATCAGAAGTTCGAATCAAATTACGAA	0	0	1	0	0	0	0	0	0	0	0	0	0	0	0	0	0	0	0	0	0
TTCTCAACGACTAATGAGCTTACAGT_ATCAGAAGTTCGAATCAAATTACGAA	0	0	1	0	0	0	0	0	0	0	0	0	0	0	0	0	0	0	0	0	0
ATCCTATATCGGTAACATTTTTTATT_ATCAGAAGTTCGAATCAAATTACGAA	0	0	1	0	0	0	0	0	0	0	0	0	0	0	0	0	0	0	0	0	0
ATATGAAACCGGAATAGTCTTTTAGA_ATCAGAAGTTCGAATCAAATTACGAA	0	0	1	0	0	0	0	0	0	0	0	0	0	0	0	0	0	0	0	0	0
CAGCTACTGATCAACAGGTTTGCTCT_ATCAGAAGTTCGAATCAAATTACGAA	0	0	1	0	0	0	0	0	0	0	0	0	0	0	0	0	0	0	0	0	0
CTCAGAACTTCAAATAGACTTTGCAA_ATCAGAAGTTCGAATCAAATTACGAA	0	0	1	0	0	0	0	0	0	0	0	0	0	0	0	0	0	0	0	0	0
TGCACAATATATAATTTTTTTGTTTG_ATCAGAAGTTCGAATCAAATTACGAA	0	0	1	0	0	0	0	0	0	0	0	0	0	0	0	0	0	0	0	0	0
ATATAAAAAGTGAATTTTGTTGGTAT_ATCAGAAGTTCGAATCAAATTACGAA	0	0	1	0	0	0	0	0	0	0	0	0	0	0	0	0	0	0	0	0	0
TACCGATTTACCCGCTTTTGTTCA_ATCAGAAGTTCGAATCAAATTACGAA	0	0	1	0	0	0	0	0	0	0	0	0	0	0	0	0	0	0	0	0	0
TTTACAAAAAATAATGTTATTTCAGT_ATCAGAAGTTCGAATCAAATTACGAA	0	0	1	0	0	0	0	0	0	0	0	0	0	0	0	0	0	0	0	0	0
ATAGCAAGGTTAAAAGTTCTTTGATC_ATCAGAAGTTCGAATCAAATTACGAA	0	0	1	0	0	0	0	0	0	0	0	0	0	0	0	0	0	0	0	0	0
TTAAGAAACATAAAAGCTTTTGTGCC_ATCAGAAGTTCGAATCAAATTACGAA	0	0	1	0	0	0	0	0	0	0	0	0	0	0	0	0	0	0	0	0	0
TATAAAAACGTAAACAACCTTTATCA_ATCAGAAGTTCGAATCAAATTACGAA	0	0	1	0	0	0	0	0	0	0	0	0	0	0	0	0	0	0	0	0	0
GGCGAAAAATGTAAATTTTTTCTTTT_ATCAGAAGTTCGAATCAAATTACGAA	0	0	1	0	0	0	0	0	0	0	0	0	0	0	0	0	0	0	0	0	0
GGGCTAAGTTCTAAATTCCTTCTAGT_ATCAGAAGTTCGAATCAAATTACGAA	0	0	1	0	0	0	0	0	0	0	0	0	0	0	0	0	0	0	0	0	0
CCCTTAAGGAGTAATAACCTTACTTG_ATCAGAAGTTCGAATCAAATTACGAA	0	0	1	0	0	0	0	0	0	0	0	0	0	0	0	0	0	0	0	0	0
ATATTAATCTTTAAGTCATTTATAAC_ATCAGAAGTTCGAATCAAATTACGAA	0	0	1	0	0	0	0	0	0	0	0	0	0	0	0	0	0	0	0	0	0
ATAATAACTGCAAAACTTATTATGAA_ATCAGAAGTTCGAATCAAATTACGAA	0	0	1	0	0	0	0	0	0	0	0	0	0	0	0	0	0	0	0	0	0
AATAGAATCGTGAAATTTTTTGTTGT_ATCAGAAGTTCGAATCAAATTACGAA	0	0	1	0	0	0	0	0	0	0	0	0	0	0	0	0	0	0	0	0	0
TCAGTAAACCTAAAATATATTCCTTC_ATCAGAAGTTCGAATCAAATTACGAA	0	0	1	0	0	0	0	1	0	0	0	0	0	0	0	0	0	0	0	0	0
AATAAAACAATTAACAGTCTTACAAG_ATCAGAAGTTCGAATCAAATTACGAA	0	0	1	0	0	0	0	0	0	0	0	0	0	0	0	0	0	0	0	0	0
ATTACAATCGATAACGCTGTTAATTA_ATCAGAAGTTCGAATCAAATTACGAA	0	0	1	0	0	0	0	0	0	0	0	0	0	0	0	0	0	0	0	0	0
TCTCGAAAACGCAATGTATTTAATAT_ATCAGAAGTTCGAATCAAATTACGAA	0	0	1	0	0	0	0	0	0	0	0	0	0	0	0	0	0	0	0	0	0
TGTTTAAACGTGATAGTACTTTGTCG_ATCAGAAGTTCGAATCAAATTACGAA	0	0	1	0	0	0	0	0	0	0	0	0	0	0	0	0	0	0	0	0	0
TGTACAAAATGAACGCAATTTGGAC_ATCAGAAGTTCGAATCAAATTACGAA	0	0	1	0	0	0	0	0	0	0	0	0	0	0	0	0	0	0	0	0	0
CTATGAAAATTGAAATGGCTTTGACT_ATCAGAAGTTCGAATCAAATTACGAA	0	0	1	0	0	0	0	0	0	0	0	0	0	0	0	0	0	0	0	0	0
TCAATAATTGTTAACTTGGTTATCCA_ATCAGAAGTTCGAATCAAATTACGAA	0	0	1	0	0	0	0	0	0	0	0	0	0	0	0	0	0	0	0	0	0
TATAAAATCAAAAAGACATTTTTATT_ATCAGAAGTTCGAATCAAATTACGAA	0	0	1	0	0	0	0	0	0	0	0	0	0	0	0	0	0	0	0	0	0
TAAAAAACTTAAAAATCAATTTACAAT_ATCAGAAGTTCGAATCAAATTACGAA	0	0	1	0	0	0	0	0	0	0	0	0	0	0	0	0	0	0	0	0	0
ATATAAACTTCCAAATGTTTTGGAAA_ATCAGAAGTTCGAATCAAATTACGAA	0	0	1	0	0	0	1	0	0	1	0	0	0	0	0	0	0	0	0	0	0
ATGAAAATCTTAAAAGCACTTTTTGT_ATCAGAAGTTCGAATCAAATTACGAA	0	0	1	0	0	0	0	0	0	0	0	0	0	0	0	0	0	0	0	0	0
TTTAAAACGTCTAATTTTATTTTTTA_ATCAGAAGTTCGAATCAAATTACGAA	0	0	1	0	0	0	0	0	0	0	0	0	0	0	0	0	0	0	0	0	0
AGATTAATTACTAACGTGTTTTGCGG_ATCAGAAGTTCGAATCAAATTACGAA	0	0	1	0	0	0	0	0	0	0	0	0	0	0	0	0	0	0	0	0	0
ATCCAAATATGAAAGTTGATTTTGTC_ATCAGAAGTTCGAATCAAATTACGAA	0	0	1	0	0	0	0	0	0	0	0	0	0	0	0	0	0	0	0	0	0
TCTACAAGCGGTAAAACTCTTGTCGT_ATCAGAAGTTCGAATCAAATTACGAA	0	0	1	0	0	0	0	0	0	0	0	0	0	0	0	0	0	0	0	0	0
AAGATAAACCATAATCTTGTTAATTC_ATCAGAAGTTCGAATCAAATTACGAA	0	0	1	0	0	0	0	0	0	0	0	0	0	0	0	0	0	0	0	0	0
ACCTGAACCTGTAACGGTCTTTGGTT_ATCAGAAGTTCGAATCAAATTACGAA	0	0	1	0	0	0	0	0	0	0	0	0	0	0	0	0	0	0	0	0	0
CGTATTAAGGTGAAGAGGGTTAGGTG_ATCAGAAGTTCGAATCAAATTACGAA	0	0	1	0	0	0	0	0	0	0	0	0	0	0	0	0	0	0	0	0	0
ATCGGTACCCGTAAAAAAATTGACAT_ATCAGAAGTTCGAATCAAATTACGAA	0	0	1	0	0	0	0	0	0	0	0	0	0	0	0	0	0	0	0	0	0
TTTGGAATCCTCAAGTGGCTTGGGGT_ATCAGAAGTTCGAATCAAATTACGAA	0	0	1	0	0	0	0	0	0	0	0	0	0	0	0	0	0	0	0	0	0
TCCTAAATTAGAAATTTCGTTTTGAT_ATCAGAAGTTCGAATCAAATTACGAA	0	0	1	0	0	0	0	0	0	0	0	0	0	0	0	0	0	0	0	0	0
TCTTAAAAAAAAAATGATATTATCGT_ATCAGAAGTTCGAATCAAATTACGAA	0	0	1	0	0	0	0	0	0	0	0	0	0	0	0	0	0	0	0	0	0
TTTGTAAGCCCGAAGTAGTTTAGGTT_ATCAGAAGTTCGAATCAAATTACGAA	0	0	1	0	0	0	0	0	0	0	0	0	0	0	0	0	0	0	0	0	0
GGATAAACCTTTAATCTTCTTTCAAC_ATCAGAAGTTCGAATCAAATTACGAA	0	0	1	0	0	0	0	0	0	0	0	0	0	0	0	0	0	0	0	0	0
TTAGTAAATTAGAATATATTTTCCTT_ATCAGAAGTTCGAATCAAATTACGAA	0	0	1	0	0	0	0	0	0	0	0	0	0	0	0	0	0	0	0	0	0
CATCTAACGATTAACGTATTTTAAGA_ATCAGAAGTTCGAATCAAATTACGAA	0	0	1	0	0	0	0	0	0	0	0	0	0	0	0	0	0	0	0	0	0
TAATCAACATAGAAAATTTTTATTTC_ATCAGAAGTTCGAATCAAATTACGAA	0	0	1	0	0	0	0	0	0	0	0	0	0	0	0	0	0	0	0	0	0
AAATCAATAACTAAAATCATTGCTTA_ATCAGAAGTTCGAATCAAATTACGAA	0	0	1	0	0	0	0	0	0	0	0	0	0	0	0	0	0	0	0	0	0
CTACTAAAACGTAACAGTTTTGACGT_ATCAGAAGTTCGAATCAAATTACGAA	0	0	1	0	0	0	0	0	0	0	0	0	0	0	0	0	0	0	0	0	0
TGTCAAAGTTGCAAGATGTTTTTTTT_ATCAGAAGTTCGAATCAAATTACGAA	0	0	1	0	0	0	0	0	0	0	0	0	0	0	0	0	0	0	0	0	0
ACCAGAAACACAAATGTGTTAAACA_ATCAGAAGTTCGAATCAAATTACGAA	0	0	1	0	0	0	0	0	0	0	0	0	0	0	0	0	0	0	0	0	0
AAAGTACCGCGAACCTCCTTAGGCG_ATCAGAAGTTCGAATCAAATTACGAA	0	0	1	0	0	0	0	0	0	0	0	0	0	0	0	0	0	0	0	0	0
ACGACAACCAGGAAACGCTTTCGCCG_ATCAGAAGTTCGAATCAAATTACGAA	0	0	1	0	0	0	0	0	0	0	0	0	0	0	0	0	0	0	0	0	0
GCCACAATAGGTTAAGTGCTTTTCGT_ATCAGAAGTTCGAATCAAATTACGAA	0	0	1	0	0	0	0	0	0	0	0	0	0	0	0	0	0	0	0	0	0
CATTGAATTATTAATTCCTTTGCATC_ATCAGAAGTTCGAATCAAATTACGAA	0	0	1	0	0	0	0	0	0	0	0	0	0	0	0	0	0	0	0	0	0
ACCAGAATATGGAAAGTTCTTTGTGT_ATCAGAAGTTCGAATCAAATTACGAA	0	0	1	0	0	0	0	0	0	0	0	0	0	0	0	0	0	0	0	0	0
TAATAAAATCTTAATTTTTTTTTCGT_ATCAGAAGTTCGAATCAAATTACGAA	0	0	1	0	0	0	0	0	0	0	0	0	0	0	0	0	0	0	0	0	0
CAATTAAATAGTTATACCATTACCAA_ATCAGAAGTTCGAATCAAATTACGAA	0	0	1	0	0	0	0	0	0	0	0	0	0	0	0	0	0	0	0	0	0
TATATAATAATCAAGAATTTTTTGTG_ATCAGAAGTTCGAATCAAATTACGAA	0	0	1	0	0	0	0	0	0	0	0	0	0	0	0	0	0	0	0	0	0
ATGTTAATTTTTAAATTTTTTGGCTA_ATCAGAAGTTCGAATCAAATTACGAA	0	0	1	0	0	0	0	0	0	0	0	0	0	0	0	0	0	0	0	0	0
ACCGCAACCTTGAATGAGTTTATTTT_ATCAGAAGTTCGAATCAAATTACGAA	0	0	1	0	0	0	0	0	0	0	0	0	0	0	0	0	0	0	0	0	0
CAATAAAATTAGAATCTACTTTTCAG_ATCAGAAGTTCGAATCAAATTACGAA	0	0	1	0	0	0	0	0	0	0	0	0	0	0	0	0	0	0	0	0	0
CTGGGAAATCGGAACGGGTTTGGGCC_ATCAGAAGTTCGAATCAAATTACGAA	0	0	1	0	0	2	2	1	2	1	0	2	0	0	1	0	0	0	0	0	0
TTAATAAAAACTAATTAATTTTCTTG_ATCAGAAGTTCGAATCAAATTACGAA	0	0	1	0	0	0	0	0	0	0	0	0	0	0	0	0	0	0	0	0	0
ATCATAATATTCAATATGTTTAGTTG_ATCAGAAGTTCGAATCAAATTACGAA	0	0	1	0	0	0	0	0	0	0	0	0	0	0	0	0	0	0	0	0	0
ATTTAAACAACTAAAATAATTCATTG_ATCAGAAGTTCGAATCAAATTACGAA	0	0	1	0	0	0	0	0	0	0	0	0	0	0	0	0	0	0	0	0	0
TGCTCAAGTATAAACTTGGTTGCCAC_ATCAGAAGTTCGAATCAAATTACGAA	0	0	1	0	0	0	0	0	0	0	0	0	0	0	0	0	0	0	0	0	0
AGCATAACTTTTAATTTTTTTGGTAG_ATCAGAAGTTCGAATCAAATTACGAA	0	0	1	0	0	0	0	0	0	0	0	0	0	0	0	0	0	0	0	0	0
ACAATAAGCGATAAACGCGTTTACTT_ATCAGAAGTTCGAATCAAATTACGAA	0	0	1	0	0	0	0	0	0	0	0	0	0	0	0	0	0	0	0	0	0
TGAATAATTTCGAATTGACTTTATTT_ATCAGAAGTTCGAATCAAATTACGAA	0	0	1	0	0	0	0	0	0	0	0	0	0	0	0	0	0	0	0	0	0
CTGTAAAAAGCGAATTTGCTTGTTCA_ATCAGAAGTTCGAATCAAATTACGAA	0	0	1	0	0	0	0	0	0	0	0	0	0	0	0	0	0	0	0	0	0
TTCCTAACACAGAATAACGTTTTGAA_ATCAGAAGTTCGAATCAAATTACGAA	0	0	1	0	0	0	0	0	0	0	0	0	0	0	0	0	0	0	0	0	0
ACATCAACATGTAAGTGTCTTAGGAT_ATCAGAAGTTCGAATCAAATTACGAA	0	0	1	0	0	0	0	0	0	0	0	0	0	0	0	0	0	0	0	0	0
TAGAAAACTCTTAAGTGCTTTTACAA_ATCAGAAGTTCGAATCAAATTACGAA	0	0	1	0	0	0	0	0	0	0	0	0	0	0	0	0	0	0	0	0	0
ACTTCAAGGTAGAAATGGCTTTTTTG_ATCAGAAGTTCGAATCAAATTACGAA	0	0	1	0	0	0	0	0	0	0	0	0	0	0	0	0	0	0	0	0	0
ATTTCAATAGGAAACTTTTTTAACTT_ATCAGAAGTTCGAATCAAATTACGAA	0	0	1	0	0	0	0	0	0	0	0	0	0	0	0	0	0	0	0	0	0
CCTACAAGGTTAAACACTGTTATGCT_ATCAGAAGTTCGAATCAAATTACGAA	0	0	1	0	0	0	0	0	0	0	0	0	0	0	0	0	0	0	0	0	0
AACTTTATTTCCTATAAATTTGTTCG_ATCAGAAGTTCGAATCAAATTACGAA	0	0	1	0	0	0	0	0	0	0	0	0	0	0	0	0	0	0	0	0	0
TCTGGAAGGATAAAAAAAATTGTTCC_ATCAGAAGTTCGAATCAAATTACGAA	0	0	1	0	0	0	0	0	0	0	0	0	0	0	0	0	0	0	0	0	0
TATTCAACTACAAAGGCTGTTTGATA_ATCAGAAGTTCGAATCAAATTACGAA	0	0	1	0	0	0	0	0	0	0	0	0	0	0	0	0	0	0	0	0	0
GAACAAACTTTATATGTCTTTAACAC_ATCAGAAGTTCGAATCAAATTACGAA	0	0	1	0	0	0	0	0	0	0	0	0	0	0	0	0	0	0	0	0	0
ATCCTAACAAACAAGTAACTTCTTAT_ATCAGAAGTTCGAATCAAATTACGAA	0	0	1	0	0	0	0	0	0	0	0	0	0	0	0	0	0	0	0	0	0
GTACAAAGGGTGAAGACGGTTCGGG_ATCAGAAGTTCGAATCAAATTACGAA	0	0	1	0	0	0	0	0	0	0	0	0	0	0	0	0	0	0	0	0	0
AAAATAAATAGTAAGAGGTTTCGAAT_ATCAGAAGTTCGAATCAAATTACGAA	0	0	1	0	0	0	0	0	0	0	0	0	0	0	0	0	0	0	0	0	0
ATATTAAATAGTAAGAGCGTTACTTG_ATCAGAAGTTCGAATCAAATTACGAA	0	0	1	0	0	0	0	0	0	0	0	0	0	0	0	0	0	0	0	0	0
AATATAAGTGAAAAAAATATTATTTT_ATCAGAAGTTCGAATCAAATTACGAA	0	0	1	0	0	0	0	0	0	0	0	0	0	0	0	0	0	0	0	0	0
GTACTAATGATAAACATTTTTAACC_ATCAGAAGTTCGAATCAAATTACGAA	0	0	1	0	0	0	0	0	0	0	0	0	0	0	0	0	0	0	0	0	0
ACAAAAATATCGAAATTTTTTCTATT_ATCAGAAGTTCGAATCAAATTACGAA	0	0	1	0	0	0	0	0	0	0	0	0	0	0	0	0	0	0	0	0	0
TCTAAAATATTTAATCAAATTACTAA_ATCAGAAGTTCGAATCAAATTACGAA	0	0	1	0	0	0	0	0	0	0	0	0	0	0	0	0	0	0	0	0	0
CCATCAACTTCCAATAAACTTACCCT_ATCAGAAGTTCGAATCAAATTACGAA	0	0	1	0	0	0	0	0	0	0	0	0	0	0	0	0	0	0	0	0	0
ACGCAAATCATTAAGACAATTTTCTT_ATCAGAAGTTCGAATCAAATTACGAA	0	0	1	0	0	0	0	0	0	0	0	0	0	0	0	0	0	0	0	0	0
CCTCAAAACCGAAACAAATTTGTTAC_ATCAGAAGTTCGAATCAAATTACGAA	0	0	1	0	0	0	0	0	0	0	0	0	0	0	0	0	0	0	0	0	0
TACCGAATAGTTAAATTTTTTGGTTT_ATCAGAAGTTCGAATCAAATTACGAA	0	0	1	0	0	0	0	0	0	0	0	0	0	0	0	0	0	0	0	0	0
GGATTAATTAATAATAGATTTTATCT_ATCAGAAGTTCGAATCAAATTACGAA	0	0	1	0	0	0	0	0	0	0	0	0	0	0	0	0	0	0	0	0	0
AATTAAATGTAAAAGCGTTTTCTTCA_ATCAGAAGTTCGAATCAAATTACGAA	0	0	1	0	0	0	0	0	0	0	0	0	0	0	0	0	0	0	0	0	0
TAACAAATGCCGAAGCACGTTGTAGT_ATCAGAAGTTCGAATCAAATTACGAA	0	0	1	0	0	0	0	0	0	0	0	0	0	0	0	0	0	0	0	0	0
GTATCAAACTGTAACATTGTTTTTAA_ATCAGAAGTTCGAATCAAATTACGAA	0	0	1	0	0	0	0	0	0	0	0	0	0	0	0	0	0	0	0	0	0
AATCTAATCCTCAATGTTTTTGTTTT_ATCAGAAGTTCGAATCAAATTACGAA	0	0	1	0	0	0	0	0	0	0	0	0	0	0	0	0	0	0	0	0	0
CCGACAACTTGCAATTCCTTTGTCTT_ATCAGAAGTTCGAATCAAATTACGAA	0	0	1	0	0	0	0	0	0	0	0	0	0	0	0	0	0	0	0	0	0
TATAAAATTCATAAGCATTTTTAGAA_ATCAGAAGTTCGAATCAAATTACGAA	0	0	1	0	0	0	0	0	0	0	0	0	0	0	0	0	0	0	0	0	0
CAAAGAAATAGTAACACATTTGAGGT_ATCAGAAGTTCGAATCAAATTACGAA	0	0	1	0	0	0	0	0	0	0	0	0	0	0	0	0	0	0	0	0	0
CTCACAATTATCAACTAGTTTAGTCC_ATCAGAAGTTCGAATCAAATTACGAA	0	0	1	0	0	0	0	0	0	0	0	0	0	0	0	0	0	0	0	0	0
CCTTTAATGGTAAACTGGGTTATTTT_ATCAGAAGTTCGAATCAAATTACGAA	0	0	1	0	0	0	0	0	0	0	0	0	0	0	0	0	0	0	0	0	0
TGTTTAATTCGGAACGGATTTGTGGG_ATCAGAAGTTCGAATCAAATTACGAA	0	0	1	0	0	0	0	0	0	0	0	0	0	0	0	0	0	0	0	0	0
CGTATAACTTTCAATACGTTTATTTT_ATCAGAAGTTCGAATCAAATTACGAA	0	0	1	0	0	0	0	0	0	0	0	0	0	0	0	0	0	0	0	0	0
TTAATAACATTCAATTGTTTTTAGTT_ATCAGAAGTTCGAATCAAATTACGAA	0	0	1	0	0	0	0	0	0	0	0	0	0	0	0	0	0	0	0	0	0
TCTGCAATCGGCAAGCGTGTTGAGGG_ATCAGAAGTTCGAATCAAATTACGAA	0	0	1	0	0	0	0	0	0	0	0	0	0	0	0	0	0	0	0	0	0
TCTAAAAATATAAAGCGGATTTTTTT_ATCAGAAGTTCGAATCAAATTACGAA	0	0	1	0	0	0	0	0	0	0	0	0	0	0	0	0	0	0	0	0	0
GAGGTAATCATTAATATTGTTGCACC_ATCAGAAGTTCGAATCAAATTACGAA	0	0	1	0	0	0	0	0	0	0	0	0	0	0	0	0	0	0	0	0	0
CCGTGAATAGGGAACTTATTTGGAGC_ATCAGAAGTTCGAATCAAATTACGAA	0	0	1	0	0	0	0	0	0	0	0	0	0	0	0	0	0	0	0	0	0
GGCTAAACTATCAAGCCTGTTGCGAT_ATCAGAAGTTCGAATCAAATTACGAA	0	0	1	0	0	0	0	0	0	0	0	0	0	0	0	0	0	0	0	0	0
GATTCAAGACTTAAGAATATTGCGAT_ATCAGAAGTTCGAATCAAATTACGAA	0	0	1	0	0	0	0	0	0	0	0	0	0	0	0	0	0	0	0	0	0
GCCATAAGAAGGAAATCGGTTTTTG_ATCAGAAGTTCGAATCAAATTACGAA	0	0	1	0	0	0	0	0	0	0	0	0	0	0	0	0	0	0	0	0	0
CTCATAAAAATAAACAACTTTGAACA_ATCAGAAGTTCGAATCAAATTACGAA	0	0	1	0	0	0	0	0	0	0	0	0	0	0	0	0	0	0	0	0	0
GATTAAAGATCTAAATCTCTTCAAAA_ATCAGAAGTTCGAATCAAATTACGAA	0	0	1	0	0	0	0	0	0	0	0	0	0	0	0	0	0	0	0	0	0
TCGGATCCGATTTCGGTACTTCGATG_ATCAGAAGTTCGAATCAAATTACGAA	0	0	1	0	0	0	0	0	0	0	0	0	0	0	0	0	0	0	0	0	0
TCAACAAAATAGAAGTATTTTTTTTG_ATCAGAAGTTCGAATCAAATTACGAA	0	0	1	0	0	0	0	0	0	0	0	0	0	0	0	0	0	0	0	0	0
TCAATAAAAGCTAATTAATTTATTAT_ATCAGAAGTTCGAATCAAATTACGAA	0	0	1	0	0	0	0	0	0	0	0	0	0	0	0	0	0	0	0	0	0
ACCATAAATTGTAACTTACTTAGCT_ATCAGAAGTTCGAATCAAATTACGAA	0	0	1	0	0	0	0	0	0	0	0	0	0	0	0	0	0	0	0	0	0
AATCCAAATTAAAATTAATTTTAGGT_ATCAGAAGTTCGAATCAAATTACGAA	0	0	1	0	0	0	0	0	0	0	0	0	0	0	0	0	0	0	0	0	0
TCTATAAAAATAAAATTTGTTATGTT_ATCAGAAGTTCGAATCAAATTACGAA	0	0	1	0	0	0	0	0	0	0	0	0	0	0	0	0	0	0	0	0	0
TCAGAAACAACCAAGATTGTTTTACG_ATCAGAAGTTCGAATCAAATTACGAA	0	0	1	0	0	0	0	0	0	0	0	0	0	0	0	0	0	0	0	0	0
TGCGAAAAATCTAATTACATTCAACT_ATCAGAAGTTCGAATCAAATTACGAA	0	0	1	0	0	0	0	0	0	0	0	0	0	0	0	0	0	0	0	0	0
AGGTTAAACTAAAATTTTGTTTCATG_ATCAGAAGTTCGAATCAAATTACGAA	0	0	1	0	0	0	0	0	0	0	0	0	0	0	0	0	0	0	0	0	0
AGTAACAGCTTTAAGGCATTTTGTAT_ATCAGAAGTTCGAATCAAATTACGAA	0	0	1	0	0	0	0	0	0	0	0	0	0	0	0	0	0	0	0	0	0
TCGTTAAGTTGAAATTCCGTTCATGC_ATCAGAAGTTCGAATCAAATTACGAA	0	0	1	0	0	0	0	0	0	0	0	0	0	0	0	0	0	0	0	0	0
CATGTAATGGTGAAATTATTTCTTTC_ATCAGAAGTTCGAATCAAATTACGAA	0	0	1	0	0	0	0	0	0	0	0	0	0	0	0	0	0	0	0	0	0
TAATTAATTATCAACTTGTTTGGCAT_ATCAGAAGTTCGAATCAAATTACGAA	0	0	1	0	0	0	0	0	0	0	0	0	0	0	0	0	0	0	0	0	0
AAGCTAAATTTAAAACTTTTTTACGT_ATCAGAAGTTCGAATCAAATTACGAA	0	0	1	0	0	0	0	0	0	0	0	0	0	0	0	0	0	0	0	0	0
GCTTTAACTCTTAATACTTTTATTCA_ATCAGAAGTTCGAATCAAATTACGAA	0	0	1	0	0	0	0	0	0	0	0	0	0	0	0	0	0	0	0	0	0
TCAGCAAAACCTAAAACAATTTCAAA_ATCAGAAGTTCGAATCAAATTACGAA	0	0	1	0	0	0	0	0	0	0	0	0	0	0	0	0	0	0	0	0	0
TGTAAAATATAGAATTGCATTTATGT_ATCAGAAGTTCGAATCAAATTACGAA	0	0	1	0	0	0	0	0	0	0	0	0	0	0	0	0	0	0	0	0	0
ATTTTAATAAATAATGAGTTTTATTA_ATCAGAAGTTCGAATCAAATTACGAA	0	0	1	0	0	0	0	0	0	0	0	0	0	0	0	0	0	0	0	0	0
TAAATAAGTCGTAAAGTTTTTATTTG_ATCAGAAGTTCGAATCAAATTACGAA	0	0	1	0	0	0	0	0	0	0	0	0	0	0	0	0	0	0	0	0	0
GCAGTAATCAAGAATATCATTTTAAG_ATCAGAAGTTCGAATCAAATTACGAA	0	0	2	0	0	0	0	0	0	0	0	0	0	0	0	0	0	0	0	0	0
ATCATAACACCGAACTGTCTTGAGTA_ATCAGAAGTTCGAATCAAATTACGAA	0	0	1	0	0	0	0	0	0	0	0	0	0	0	0	0	0	0	0	0	0
TCGTGAATTCTTAATTATTTTGGTTA_ATCAGAAGTTCGAATCAAATTACGAA	0	0	1	0	0	0	0	0	0	0	0	0	0	0	0	0	0	0	0	0	0
AGCACAAAAGTGAATATTATTTACTT_ATCAGAAGTTCGAATCAAATTACGAA	0	0	1	0	0	0	0	0	0	0	0	0	0	0	0	0	0	0	0	0	0
ACGAAATATCCTAACGTTGTTGTAGG_ATCAGAAGTTCGAATCAAATTACGAA	0	0	1	0	0	0	0	0	0	0	0	0	0	0	0	0	0	0	0	0	0
AGAAAAAAACGGAAAACGTTGAAGG_ATCAGAAGTTCGAATCAAATTACGAA	0	0	1	0	0	0	0	0	0	0	0	0	0	0	0	0	0	0	0	0	0
CGGCCCAGGGGGACGGGGGTCGGGGG_ATCAGAAGTTCGAATCAAATTACGAA	0	0	1	0	0	0	0	0	0	0	0	0	0	0	0	0	0	0	0	0	0
TCTTAAATCATAAC_ATCAGAAGTTCGAATCAAATTACGAA	0	0	1	0	0	0	0	0	0	0	0	0	0	0	0	0	0	0	0	0	0
AACAAAAAATGTAAGCTCTTTATTAG_ATCAGAAGTTCGAATCAAATTACGAA	0	0	1	0	0	0	0	0	0	0	0	0	0	0	0	0	0	0	0	0	0
GGGATATGTCGCTAGTGATTTTTGGC_ATCAGAAGTTCGAATCAAATTACGAA	0	0	1	0	0	0	0	0	0	0	0	0	0	0	0	0	0	0	0	0	0
TCTCTAATAGGGAAATAATTTCATTC_ATCAGAAGTTCGAATCAAATTACGAA	0	0	1	0	0	0	0	0	0	0	0	0	0	0	0	0	0	0	0	0	0
TCCCAAAGAGAGAAGAGTGTTTGCAA_ATCAGAAGTTCGAATCAAATTACGAA	0	0	1	0	0	0	0	0	0	0	0	0	0	0	0	0	0	0	0	0	0
CCATAAATTGCTAATTCGTTTGTGGC_ATCAGAAGTTCGAATCAAATTACGAA	0	0	1	0	0	0	0	0	0	0	0	0	0	0	0	0	0	0	0	0	0
ATGCGAATCCCTAATGCTTTTACATT_ATCAGAAGTTCGAATCAAATTACGAA	0	0	1	0	0	0	0	0	0	0	0	0	0	0	0	0	0	0	0	0	0
GTTATAAATGACAAATATTTTGTTCC_ATCAGAAGTTCGAATCAAATTACGAA	0	0	1	0	0	0	0	0	0	0	0	0	0	0	0	0	0	0	0	0	0
AAGATAATAACTAAATAGTTTTTTTT_ATCAGAAGTTCGAATCAAATTACGAA	0	0	1	0	0	0	0	0	0	0	0	0	0	0	0	0	0	0	0	0	0
TATTTAAAATTCAATGATTTTAAGTG_ATCAGAAGTTCGAATCAAATTACGAA	0	0	1	0	0	0	0	0	0	0	0	0	0	0	0	0	0	0	0	0	0
AAGCGAACAATTAAATCATTTATTAC_ATCAGAAGTTCGAATCAAATTACGAA	0	0	1	0	0	3	4	0	0	0	0	0	0	0	0	0	0	0	0	0	0
GCCGCAAATAGAAAACAAGTTCCCTT_ATCAGAAGTTCGAATCAAATTACGAA	0	0	1	0	0	0	0	0	0	0	0	0	0	0	0	0	0	0	0	0	0
ACTCGATAGGTTGGGGG_ATCAGAAGTTCGAATCAAATTACGAA	0	0	1	0	0	0	0	0	0	0	0	0	0	0	0	0	0	0	0	0	0
TTATTAAACTTTAAAATGTTTACTTA_ATCAGAAGTTCGAATCAAATTACGAA	0	0	1	0	0	0	0	0	0	0	0	0	0	0	0	0	0	0	0	0	0
AACGTATACCCGA_ATCAGAAGTTCGAATCAAATTACGAA	0	0	1	0	0	0	0	0	0	0	0	0	0	0	0	0	0	0	0	0	0
TGGGCAAGGCATAATGCCGTTTCCCT_ATCAGAAGTTCGAATCAAATTACGAA	0	0	1	0	0	0	0	0	0	0	0	0	0	0	0	0	0	0	0	0	0
GATTAAAATAATAATATTTTTCATAC_ATCAGAAGTTCGAATCAAATTACGAA	0	0	1	0	0	0	0	0	0	0	0	0	0	0	0	0	0	0	0	0	0
CACTTAATAATCAAGACGCTTTCTGG_ATCAGAAGTTCGAATCAAATTACGAA	0	0	1	0	0	0	0	0	0	0	0	0	0	0	0	0	0	0	0	0	0
ACCTTAATGACCAATTAATTTCTTTC_ATCAGAAGTTCGAATCAAATTACGAA	0	0	1	0	0	0	0	0	0	0	0	0	0	0	0	0	0	0	0	0	0
CGTTAAAAATCTAACATTTTTTTGTT_ATCAGAAGTTCGAATCAAATTACGAA	0	0	1	0	0	0	0	0	0	0	0	0	0	0	1	0	0	0	0	0	0
CCCTTAAACATCAAACCCGTTGCGTA_ATCAGAAGTTCGAATCAAATTACGAA	0	0	1	0	0	0	0	0	0	0	0	0	0	0	0	0	0	0	0	0	0
TAAACAAATTTAATAACTTTTTATG_ATCAGAAGTTCGAATCAAATTACGAA	0	0	2	0	0	0	0	0	0	0	0	0	0	0	0	0	0	0	0	0	0
CTCTAAATAGAAAAGGTGTTTCGTTC_ATCAGAAGTTCGAATCAAATTACGAA	0	0	1	0	0	0	0	0	0	0	0	0	0	0	0	0	0	0	0	0	0
GCAATAAGAACGTAGCAATTTTATCT_ATCAGAAGTTCGAATCAAATTACGAA	0	0	1	0	0	0	0	0	0	0	0	0	0	0	0	0	0	0	0	0	0
TTATCATTGTTGAAGAGGTTTAAGTA_ATCAGAAGTTCGAATCAAATTACGAA	0	0	1	0	0	0	0	0	0	0	0	0	0	0	0	0	0	0	0	0	0
CCAGCAATATCGAACGGATTTCTGAC_ATCAGAAGTTCGAATCAAATTACGAA	0	0	1	0	0	0	0	0	0	0	0	0	0	0	0	0	0	0	0	0	0
TTTATAACCTGTAACATCTTTTGTTA_ATCAGAAGTTCGAATCAAATTACGAA	0	0	1	0	0	0	0	0	0	0	0	0	0	0	0	0	0	0	0	0	0
AAAAGAATTGAAAACATCGTTCTCCT_ATCAGAAGTTCGAATCAAATTACGAA	0	0	1	0	0	0	0	0	0	0	0	0	0	0	0	0	0	0	0	0	0
CCTACAATCTCGAAGTTTTTTTTATT_ATCAGAAGTTCGAATCAAATTACGAA	0	0	1	0	0	0	0	0	0	0	1	0	0	0	0	0	0	0	0	0	0
TTGGCAATGTTTAACTTCTTTGTCTA_ATCAGAAGTTCGAATCAAATTACGAA	0	0	1	0	0	0	0	0	0	0	0	0	0	0	0	0	0	0	0	0	0
ATCACAATGAACAATAACATTCTGGA_ATCAGAAGTTCGAATCAAATTACGAA	0	0	1	0	0	0	0	0	0	0	0	0	0	0	0	0	0	0	0	0	0
GGTGCAATCGATAACCTATTTAATAA_ATCAGAAGTTCGAATCAAATTACGAA	0	0	1	0	0	0	0	0	0	0	0	0	0	0	0	0	0	0	0	0	0
GTATCAAATTGCAATTGTTTTTCAAT_ATCAGAAGTTCGAATCAAATTACGAA	0	0	1	0	0	0	0	0	0	0	0	0	0	0	0	0	0	0	0	0	0
CTGTCATTAGCAAAATTGATTGGTTT_ATCAGAAGTTCGAATCAAATTACGAA	0	0	1	0	0	0	0	0	0	0	0	0	0	0	0	0	0	0	0	0	0
TAACAAAAGTCTAAATATTTTCTTAG_ATCAGAAGTTCGAATCAAATTACGAA	0	0	1	0	0	0	0	0	0	0	0	0	0	0	0	0	0	0	0	0	0
TGCCCAAGGAGGAATGTAGTTGGTG_ATCAGAAGTTCGAATCAAATTACGAA	0	0	1	0	0	0	0	0	0	0	0	0	0	0	0	0	0	0	0	0	0
AAATAAAATGCTAAACTTATTTTTCA_ATCAGAAGTTCGAATCAAATTACGAA	0	0	1	0	0	0	0	0	0	0	0	0	0	0	0	0	0	0	0	0	0
GTCCTAACGAGTAAAGGTGTTGGCGG_ATCAGAAGTTCGAATCAAATTACGAA	0	0	1	0	0	0	0	0	0	0	0	0	0	0	0	0	0	0	0	0	0
TGATTAAGCTCCAAGTGACTTGTTCT_ATCAGAAGTTCGAATCAAATTACGAA	0	0	1	0	0	0	0	0	0	0	0	0	0	0	0	0	0	0	0	0	0
AAATCAATGAACAAATGGCTTCAACA_ATCAGAAGTTCGAATCAAATTACGAA	0	0	1	0	0	0	0	0	0	0	0	0	0	0	0	0	0	0	0	0	0
ATGCTAAATTTAAAGGTGTTTTGAGG_ATCAGAAGTTCGAATCAAATTACGAA	0	0	1	0	0	0	0	0	0	0	0	0	0	0	0	0	0	0	0	0	0
ACAATAATCTTAAAGTTCTTGCATG_ATCAGAAGTTCGAATCAAATTACGAA	0	0	1	0	0	0	0	0	0	0	0	0	0	0	0	0	0	0	0	0	0
TATTAAAGACACAATCACATTTGACA_ATCAGAAGTTCGAATCAAATTACGAA	0	0	1	0	0	0	0	0	0	0	0	0	0	0	0	0	0	0	0	0	0
ATACAAAATTCCAATGAAGTTTTGGA_ATCAGAAGTTCGAATCAAATTACGAA	0	0	1	0	0	0	0	0	0	0	0	0	0	0	0	0	0	0	0	0	0
AAGCTAATTTTAAATGAGATTTAGTA_ATCAGAAGTTCGAATCAAATTACGAA	0	0	1	0	0	0	0	0	0	0	0	0	0	0	0	0	0	0	0	0	0
GGGCCAACAGTCATTATCATTTTCCG_ATCAGAAGTTCGAATCAAATTACGAA	0	0	1	0	0	0	0	0	0	0	0	0	0	0	0	0	0	0	0	0	0
TTATTAAACTTTAATGCTATTCAGCT_ATCAGAAGTTCGAATCAAATTACGAA	0	0	1	0	0	1	0	0	0	0	0	0	0	0	0	0	0	0	0	0	0
CTTGCAAGAGCAAACGTGCTTTGCGT_ATCAGAAGTTCGAATCAAATTACGAA	0	0	1	0	0	0	0	0	0	0	0	0	0	0	0	0	0	0	0	0	0
TGTCCAAAAGCTAATGTGATTTTTCC_ATCAGAAGTTCGAATCAAATTACGAA	0	0	1	0	0	0	0	0	0	0	0	0	0	0	0	0	0	0	0	0	0
AATGCAAGGGCGATAAGGTTTTTCTC_ATCAGAAGTTCGAATCAAATTACGAA	0	0	1	0	0	0	0	0	0	0	0	0	0	0	0	0	0	0	0	0	0
TATCCAATGTGTAAAGCTATTGGAAA_ATCAGAAGTTCGAATCAAATTACGAA	0	0	1	0	0	0	0	0	0	0	0	0	0	0	0	0	0	0	0	0	0
TGGTAAACTCTTATAATGGTTAGTTC_ATCAGAAGTTCGAATCAAATTACGAA	0	0	1	0	0	0	0	0	0	0	0	0	0	0	0	0	0	0	0	0	0
AAAACAAGCAATAAATAGGTTAGATC_ATCAGAAGTTCGAATCAAATTACGAA	0	0	1	0	0	0	0	0	0	0	0	0	0	0	0	0	0	0	0	0	0
TACAAAATTTGTAATCATATTTTTAT_ATCAGAAGTTCGAATCAAATTACGAA	0	0	1	0	0	0	0	0	0	0	0	0	0	0	0	0	0	0	0	0	0
GTGGAAATCAGGAAACTACTTAACAT_ATCAGAAGTTCGAATCAAATTACGAA	0	0	1	0	0	0	0	0	0	0	0	0	0	0	0	0	0	0	0	0	0
CGGCCAAATTTGAAAGGGGTTTCAAG_ATCAGAAGTTCGAATCAAATTACGAA	0	0	1	0	0	0	0	0	0	0	0	0	0	0	0	0	0	0	0	0	0
GAATAAATTTTAAACTATATTATTCT_ATCAGAAGTTCGAATCAAATTACGAA	0	0	1	0	0	0	0	0	0	0	0	0	0	0	0	0	0	0	0	0	0
CATAAAACACTTAAATGCGTTGGTTG_ATCAGAAGTTCGAATCAAATTACGAA	0	0	1	0	0	0	0	0	0	0	0	0	0	0	0	0	0	0	0	0	0
TTGGTAACTGAGAACAATGTTATGCA_ATCAGAAGTTCGAATCAAATTACGAA	0	0	1	0	0	0	0	0	0	0	0	0	0	0	0	0	0	0	0	0	0
TTGGTAATCTTCAATTAATTTTTTCT_ATCAGAAGTTCGAATCAAATTACGAA	0	0	1	0	0	0	0	0	0	0	0	0	0	0	0	0	0	0	0	0	0
GATGAAATCGGGAATTGTATTGGGTG_ATCAGAAGTTCGAATCAAATTACGAA	0	0	1	0	0	0	0	0	0	0	0	0	0	0	0	0	0	0	0	0	0
ATTAAAATTGTAAATTCTCTTTGTAA_ATCAGAAGTTCGAATCAAATTACGAA	0	0	1	0	0	0	0	0	0	0	0	0	0	0	0	0	0	0	0	0	0
GGGAGAAATACTGTATC_ATCAGAAGTTCGAATCAAATTACGAA	0	0	1	0	0	0	0	0	0	0	0	0	0	0	0	0	0	0	0	0	0
TAGTTAACCGATAATAAATTTGCCTA_ATCAGAAGTTCGAATCAAATTACGAA	0	0	1	0	0	0	0	0	0	0	0	0	0	0	0	0	0	0	0	0	0
TATCCAAATGGGAATTTATTTGTATG_ATCAGAAGTTCGAATCAAATTACGAA	0	0	1	0	0	0	0	0	0	0	0	0	0	0	0	0	0	0	0	0	0
AATTCAACAATTAAAAAATTTCACCG_ATCAGAAGTTCGAATCAAATTACGAA	0	0	1	0	0	0	0	0	0	0	0	0	0	0	0	0	0	0	0	0	0
ATTCAAAAATCTAAAAGTTTTATGAG_ATCAGAAGTTCGAATCAAATTACGAA	0	0	1	0	0	0	0	0	0	0	0	0	0	0	0	0	0	0	0	0	0
CGCAGATCGACAATATATTTCGACT_ATCAGAAGTTCGAATCAAATTACGAA	0	0	1	0	0	0	0	0	0	0	0	0	0	0	0	0	0	0	0	0	0
CGTAGAATTATGAAGGGCTTTTGTGC_ATCAGAAGTTCGAATCAAATTACGAA	0	0	1	0	0	0	0	0	0	0	0	0	0	0	0	0	0	0	0	0	0
AAAACAATCAGAAATTAGTTTCCAAA_ATCAGAAGTTCGAATCAAATTACGAA	0	0	1	0	0	0	0	0	0	0	0	0	0	0	0	0	0	0	0	0	0
GTGGGTTAAGA_ATCAGAAGTTCGAATCAAATTACGAA	0	0	1	0	0	0	0	0	0	1	0	0	0	0	0	1	0	0	0	0	0
AGTAAAATACAGAAAGACTTTTAACT_ATCAGAAGTTCGAATCAAATTACGAA	0	0	1	0	0	0	0	0	0	0	0	0	0	0	0	0	0	0	0	0	0
TATCTAAGTGCGAAGATGGTGTGGGG_ATCAGAAGTTCGAATCAAATTACGAA	0	0	1	0	0	0	0	0	0	0	0	0	0	0	0	0	0	0	0	0	0
TTGATAAAGCGGAATCAAATTCCAAA_ATCAGAAGTTCGAATCAAATTACGAA	0	0	1	0	0	0	0	0	0	0	0	0	0	0	0	0	0	0	0	0	0
TCACGAACCGGTAACTTGATTGTATT_ATCAGAAGTTCGAATCAAATTACGAA	0	0	1	0	0	0	0	0	0	0	0	0	0	0	0	0	0	0	0	0	0
ATTTGAAATTGGAAGGTTGTTCTGTT_ATCAGAAGTTCGAATCAAATTACGAA	0	0	1	0	0	0	0	0	0	0	0	0	0	0	0	0	0	0	0	0	0
CATTCAATCGTGAATAAATTTTGTTT_ATCAGAAGTTCGAATCAAATTACGAA	0	0	1	0	0	0	0	0	0	0	0	0	0	0	0	0	0	0	0	0	0
CTACAAAATGGTAAAGGGTTTGGAGG_ATCAGAAGTTCGAATCAAATTACGAA	0	0	1	0	0	0	0	0	0	0	0	0	0	0	0	0	0	0	0	0	0
CAGCAAATCAATAAGACGTTTGGGC_ATCAGAAGTTCGAATCAAATTACGAA	0	0	1	0	0	0	0	0	0	0	0	0	0	0	0	0	0	0	0	0	0
GTGGTAAGCTCGAAGGGGTTTCGATT_ATCAGAAGTTCGAATCAAATTACGAA	0	0	1	0	0	0	0	0	0	0	0	0	0	0	0	0	0	0	0	0	0
CTTACAAATCGAAACTAGTTTGTCTG_ATCAGAAGTTCGAATCAAATTACGAA	0	0	2	0	0	0	0	0	0	0	0	0	0	0	0	0	0	0	0	0	0
GGGGGACGCGGGCAGAACGGTGGGGG_ATCAGAAGTTCGAATCAAATTACGAA	0	0	1	0	0	0	0	0	0	0	0	0	0	0	0	0	0	0	0	0	0
ACTATATTTCTCTTTCAGATTACCCA_ATCAGAAGTTCGAATCAAATTACGAA	0	0	1	0	0	0	0	0	0	0	0	0	0	0	0	0	0	0	0	0	0
TCCCCAAATTTTTAAATTTTTCCTAT_ATCAGAAGTTCGAATCAAATTACGAA	0	0	1	0	0	0	0	0	0	0	0	0	0	0	0	0	0	0	0	0	0
AAATTAATATCGAAGGAGATTCGTAC_ATCAGAAGTTCGAATCAAATTACGAA	0	0	1	0	0	0	0	0	0	0	0	0	0	0	0	0	0	0	0	0	0
TCTTCAAGTTAGATTCGTTTTATCGG_ATCAGAAGTTCGAATCAAATTACGAA	0	0	1	0	0	0	0	0	0	0	0	0	0	0	0	0	0	0	0	0	0
TAAAAAAATCTAAACTGTTTTTTTTAC_ATCAGAAGTTCGAATCAAATTACGAA	0	0	1	0	0	0	0	0	0	0	0	0	0	0	0	0	0	0	0	0	0
CCACCAATTGGAAAGGAGGTTTGTGA_ATCAGAAGTTCGAATCAAATTACGAA	0	0	1	0	0	0	0	0	0	0	0	0	0	0	0	0	0	0	0	0	0
ATAAAAATATGAAACTGTTTTATAAC_ATCAGAAGTTCGAATCAAATTACGAA	0	0	1	0	0	0	0	0	0	0	0	0	0	0	0	0	0	0	0	0	0
TGCGAAACATACATGATTGGGAT_ATCAGAAGTTCGAATCAAATTACGAA	0	0	1	0	0	0	0	0	0	0	0	0	0	0	0	0	0	0	0	0	0
GCGTGAAATGTGAACGGTGTTACTGG_ATCAGAAGTTCGAATCAAATTACGAA	0	0	1	0	0	0	0	0	0	0	0	0	0	0	0	0	0	0	0	0	0
TTTGAAATCTACAATAAATTTGCTGA_ATCAGAAGTTCGAATCAAATTACGAA	0	0	1	0	0	0	0	0	0	0	0	0	0	0	0	0	0	0	0	0	0
TGTCAAATAGTTAACGTGCTTGGTGC_ATCAGAAGTTCGAATCAAATTACGAA	0	0	1	0	0	0	0	0	0	0	0	0	0	0	0	0	0	0	0	0	0
GGAGGAAACTTGAAAAAAGTTGTG_ATCAGAAGTTCGAATCAAATTACGAA	0	0	1	0	0	0	0	0	0	0	0	0	0	0	0	0	0	0	0	0	0
TTAGAAAACTCTAAGTTATTTCATAT_ATCAGAAGTTCGAATCAAATTACGAA	0	0	1	0	0	0	0	0	0	0	0	0	0	0	0	0	0	0	0	0	0
TGTTCAACAGAAAATAGATTTCATTT_ATCAGAAGTTCGAATCAAATTACGAA	0	0	1	0	0	0	0	0	0	0	0	0	0	0	0	0	0	0	0	0	0
CCCCAAATGCAAAAATTGGTTTGGGG_ATCAGAAGTTCGAATCAAATTACGAA	0	0	1	0	0	0	0	0	0	0	0	0	0	0	0	0	0	0	0	0	0
AATTAAACCTTCAACTACTTTTTGGG_ATCAGAAGTTCGAATCAAATTACGAA	0	0	1	0	0	0	0	0	0	0	0	0	0	0	0	0	0	0	0	0	0
ACATAAAACCGAAAAATTCTTACTGA_ATCAGAAGTTCGAATCAAATTACGAA	0	0	1	0	0	0	0	0	0	0	0	0	0	0	0	0	0	0	0	0	0
TATATAATCTGGAATCTTGTTATTTT_ATCAGAAGTTCGAATCAAATTACGAA	0	0	1	0	0	0	0	0	0	0	1	0	0	0	0	0	0	0	0	0	0
GATTTAAAAAGTAATTTATTTTTAAA_ATCAGAAGTTCGAATCAAATTACGAA	0	0	1	0	0	0	0	0	0	0	0	0	0	0	0	0	0	0	0	0	0
GGAAGAAATGTAATCATCTTTGGGTC_ATCAGAAGTTCGAATCAAATTACGAA	0	0	1	0	0	0	0	0	0	0	0	0	0	0	0	0	0	0	0	0	0
TAAGTAAGTGAAATATTGTTTCATC_ATCAGAAGTTCGAATCAAATTACGAA	0	0	1	0	0	0	0	0	0	0	0	0	0	0	0	0	0	0	0	0	0
ATTCAAATAATTAAAGTCATTCCCTC_ATCAGAAGTTCGAATCAAATTACGAA	0	0	1	0	0	0	0	0	0	0	0	0	0	0	0	0	0	0	0	0	0
GTCCGAACATACAAAAGATTTTAATC_ATCAGAAGTTCGAATCAAATTACGAA	0	0	1	0	0	0	0	0	0	0	0	0	0	0	0	0	0	0	0	0	0
CTCTTAAACATTAATATGGTTGTAGC_ATCAGAAGTTCGAATCAAATTACGAA	0	0	1	0	0	0	0	0	0	0	0	0	0	0	0	0	0	0	0	0	0
GTTGGAAGGGGTAATGACCTTAGATA_ATCAGAAGTTCGAATCAAATTACGAA	0	0	1	0	0	0	0	0	0	0	0	0	0	0	0	0	0	0	0	0	0
ACTTTAAGCAAGAACTATTTTGCCAA_ATCAGAAGTTCGAATCAAATTACGAA	0	0	3	0	1	0	2	0	0	0	0	0	0	0	0	0	0	0	0	0	0
TACTAAACTTATAATTGTTTTTATTA_ATCAGAAGTTCGAATCAAATTACGAA	0	0	1	0	0	0	0	0	0	0	0	0	0	0	0	0	0	0	0	0	0
TCATAAACAGATAACTCGTTGTAGA_ATCAGAAGTTCGAATCAAATTACGAA	0	0	1	0	0	0	0	0	0	0	0	0	0	0	0	0	0	0	0	0	0
TGCCAAAATATCAAATTGCTTTCCCC_ATCAGAAGTTCGAATCAAATTACGAA	0	0	1	0	0	0	0	0	0	0	0	0	0	0	0	0	0	0	0	0	0
TTACTAAAATGTATTTTTTTTAGGCC_ATCAGAAGTTCGAATCAAATTACGAA	0	0	1	0	0	0	0	0	0	0	0	0	0	0	0	0	0	0	0	0	0
CACGAAAGTGTGAATTGGATTCCATT_ATCAGAAGTTCGAATCAAATTACGAA	0	0	1	0	0	0	0	0	0	0	0	0	0	0	0	0	0	0	0	0	0
TCTGTAATTTATAAGCATTTTCTCAG_ATCAGAAGTTCGAATCAAATTACGAA	0	0	1	0	0	0	0	0	0	0	0	0	0	0	0	0	0	0	0	0	0
GACGAAAGTGAGAAGTAGGTTATTA_ATCAGAAGTTCGAATCAAATTACGAA	0	0	1	0	0	0	0	0	0	0	0	0	0	0	0	0	0	0	0	0	0
GTACGAACCGATAAATGTGTTATCTA_ATCAGAAGTTCGAATCAAATTACGAA	0	0	1	0	0	0	0	0	0	0	0	0	0	0	0	0	0	0	0	0	0
CGCCAAATAATGAATTGTGTTCATAG_ATCAGAAGTTCGAATCAAATTACGAA	0	0	1	0	0	0	0	0	0	0	0	0	0	0	0	0	0	0	0	0	0
CTTCAAATTTTTAAATCATTTTTTTT_ATCAGAAGTTCGAATCAAATTACGAA	0	0	1	0	0	0	0	0	0	0	0	0	0	0	0	0	0	0	0	0	0
TGTGTAACCCGTAACTTATTTGTTTC_ATCAGAAGTTCGAATCAAATTACGAA	0	0	1	0	0	0	0	0	0	0	0	0	0	0	0	0	0	0	0	0	0
GGCTGAAGTCATAAGTGGGTTTTGAG_ATCAGAAGTTCGAATCAAATTACGAA	0	0	1	0	0	0	0	0	0	0	0	0	0	0	0	0	0	0	0	0	0
CATTTAACTTTCAAAGGATTTAACAT_ATCAGAAGTTCGAATCAAATTACGAA	0	0	1	0	0	0	0	0	0	0	0	0	0	0	0	0	0	0	0	0	0
TTGTCAAAATTGAACTCCCTTTTCTT_ATCAGAAGTTCGAATCAAATTACGAA	0	0	1	0	0	0	0	0	0	0	0	0	0	0	0	0	0	0	0	0	0
TATTCAACTCACAAGTGCATTGCTTA_ATCAGAAGTTCGAATCAAATTACGAA	0	0	1	0	0	0	0	0	0	0	0	0	0	0	0	0	0	0	0	0	0
TATGAAAAAACTAATTCAGTTCATTC_ATCAGAAGTTCGAATCAAATTACGAA	0	0	1	0	0	0	0	0	0	0	0	0	0	0	0	0	0	0	0	0	0
CACGAAAATTTCAATGCGCTTTCGGA_ATCAGAAGTTCGAATCAAATTACGAA	0	0	1	0	0	0	0	0	0	0	0	0	0	0	0	0	0	0	0	0	0
GAAAAAACATTGAATAATATTCGAAG_ATCAGAAGTTCGAATCAAATTACGAA	0	0	1	0	0	0	0	0	0	0	0	0	0	0	0	0	0	0	0	0	0
CGGGGAATCTCGAATGGGCTTGGTGT_ATCAGAAGTTCGAATCAAATTACGAA	0	0	1	0	0	0	0	0	0	0	0	0	0	0	0	0	0	0	0	0	0
TGTATAACCTCGAAAGCGATTGGCTC_ATCAGAAGTTCGAATCAAATTACGAA	0	0	1	0	0	0	0	0	0	0	0	0	0	0	0	0	0	0	0	0	0
GTCACAAATGGTAAGTTTTAACTTATTTACAGT_ATCAGAAGTTCGAATCAAATTACGAA	0	0	1	0	0	0	0	0	0	0	0	0	0	0	0	0	0	0	0	0	0
GCCAAAAGTGGTAACTTCGTTTTATG_ATCAGAAGTTCGAATCAAATTACGAA	0	0	1	0	0	0	0	0	0	0	0	0	0	0	0	0	0	0	0	0	0
GATTTAACGACAAACAATCTTATATA_ATCAGAAGTTCGAATCAAATTACGAA	0	0	1	0	0	0	0	0	0	0	0	0	0	0	0	0	0	0	0	0	0
TTGTGAACTGGAAAATACGTTTCGAG_ATCAGAAGTTCGAATCAAATTACGAA	0	0	1	0	0	0	0	0	0	0	0	0	0	0	0	0	0	0	0	0	0
ACCGAAATGTTGAAGCAATTTATCCT_ATCAGAAGTTCGAATCAAATTACGAA	0	0	1	0	0	0	0	0	0	0	0	0	0	0	0	0	0	0	0	0	0
TCCTAAAATTGTAATGATTTTCGTTT_ATCAGAAGTTCGAATCAAATTACGAA	0	0	1	0	0	0	0	0	0	0	0	0	0	0	0	0	0	0	0	0	0
AATTTAAAAGCCAAGGTGTTTATGTT_ATCAGAAGTTCGAATCAAATTACGAA	0	0	1	0	0	0	0	0	0	0	0	0	0	0	0	0	0	0	0	0	0
CAGCAAACTAATAAGATTTTTGCAAA_ATCAGAAGTTCGAATCAAATTACGAA	0	0	1	0	0	0	0	0	0	0	0	0	0	0	0	0	0	0	0	0	0
ACGAGAATGCTTAAGTGTATTGCGGC_ATCAGAAGTTCGAATCAAATTACGAA	0	0	1	0	0	0	0	0	0	0	0	0	0	0	0	0	0	0	0	0	0
AGGTTAAGGCTCAACTTGCTTGTTAA_ATCAGAAGTTCGAATCAAATTACGAA	0	0	1	0	0	0	0	0	0	0	0	0	0	0	0	0	0	0	0	0	0
TAAACAACCACGAAGTCCGTTTTAGG_ATCAGAAGTTCGAATCAAATTACGAA	0	0	1	0	0	0	0	0	0	0	0	0	0	0	0	0	0	0	0	0	0
TTACTAACAAGTAAAATATTTCAAGC_ATCAGAAGTTCGAATCAAATTACGAA	0	0	1	0	0	0	0	0	0	0	0	0	0	0	0	0	0	0	0	0	0
ATTAAAATGATCAAGTCAGTTTGTTA_ATCAGAAGTTCGAATCAAATTACGAA	0	0	1	0	0	0	0	0	0	0	0	0	0	0	0	0	0	0	0	0	0
GCAACAATCTAAAAGTGCTTTCTTGA_ATCAGAAGTTCGAATCAAATTACGAA	0	0	1	0	0	0	0	0	0	0	0	0	0	0	0	0	0	0	0	0	0
CATACAACAGGTAATATTGTTCATTC_ATCAGAAGTTCGAATCAAATTACGAA	0	0	1	0	0	0	0	0	0	0	0	0	0	0	0	0	0	0	0	0	0
TGCCTAAATGTAACATTGTTTAGAC_ATCAGAAGTTCGAATCAAATTACGAA	0	0	1	0	0	0	0	0	0	0	0	0	0	0	0	0	0	0	0	0	0
ATTCTTTTATTGACTTATTTTGTCA_ATCAGAAGTTCGAATCAAATTACGAA	0	0	1	0	0	0	0	0	0	0	0	0	0	0	0	0	0	0	0	0	0
ACTCTAATACCGAATTGTGTTTTATA_ATCAGAAGTTCGAATCAAATTACGAA	0	0	1	0	0	0	0	0	0	0	0	0	0	0	0	0	0	0	0	0	0
ATCTAAATTTGGAATAATTTCCTCT_ATCAGAAGTTCGAATCAAATTACGAA	0	0	1	0	0	0	0	0	0	0	0	0	0	0	0	0	0	0	0	0	0
TCCGAAACACCGAATACTTTTAGGTT_ATCAGAAGTTCGAATCAAATTACGAA	0	0	1	0	0	0	0	0	0	0	0	0	0	0	0	0	0	0	0	0	0
AGCACAAGGCGTTATGTAGTTTAGTG_ATCAGAAGTTCGAATCAAATTACGAA	0	0	1	0	0	0	0	0	0	0	0	0	0	0	0	0	0	0	0	0	0
TTCCTAAATGGAAACCATTTTTATTA_ATCAGAAGTTCGAATCAAATTACGAA	0	0	1	0	0	0	0	0	0	0	0	0	0	0	0	0	0	0	0	0	0
AACCGAAGAAGGAACTGCGTTGTAGT_ATCAGAAGTTCGAATCAAATTACGAA	0	0	1	0	0	0	0	0	0	0	0	0	0	0	0	0	0	0	0	0	0
AAGGGAAATCGAAATATTGTTGTGAA_ATCAGAAGTTCGAATCAAATTACGAA	0	0	1	0	0	0	0	0	0	0	0	0	0	0	0	0	0	0	0	0	0
TTCTAAATCGGAAATTACGTTTGTCT_ATCAGAAGTTCGAATCAAATTACGAA	0	0	1	0	0	0	0	0	0	0	0	0	0	0	0	0	0	0	0	0	0
GTACGATTTAAAATCCTATTGAATG_ATCAGAAGTTCGAATCAAATTACGAA	0	0	1	0	0	0	0	0	0	0	0	0	0	0	0	0	0	0	0	0	0
AGAACAACTCGGAACTAACTTGAATT_ATCAGAAGTTCGAATCAAATTACGAA	0	0	1	0	0	0	0	0	0	0	0	0	0	0	0	0	0	0	0	0	0
AATATAACCTACAAGTTCTTCTAGTA_ATCAGAAGTTCGAATCAAATTACGAA	0	0	1	0	0	0	0	0	0	0	0	0	0	0	0	0	0	0	0	0	0
TTGCTAAAAGTTAACTTTTTTCTATT_ATCAGAAGTTCGAATCAAATTACGAA	0	0	1	0	0	0	0	0	0	0	0	0	0	0	0	0	0	0	0	0	0
CTATCAAACTTAAATACGTTTATAGT_ATCAGAAGTTCGAATCAAATTACGAA	0	0	1	0	0	0	0	0	0	0	0	0	0	0	0	0	0	0	0	0	0
ACATCAATTCGCAAGGTTTTTGTGAC_ATCAGAAGTTCGAATCAAATTACGAA	0	0	1	0	0	0	0	0	0	0	0	0	0	0	0	0	0	0	0	0	0
ACTATAATTTTTAACCACTCTATCAG_ATCAGAAGTTCGAATCAAATTACGAA	0	0	1	0	0	0	0	0	0	0	0	0	0	0	0	0	0	0	0	0	0
TTTCCAATTCTTATTGGATTTTAGCA_ATCAGAAGTTCGAATCAAATTACGAA	0	0	1	0	0	0	0	0	0	0	0	0	0	0	0	0	0	0	0	0	0
CATAGAATACTTAATCCTTTTTTAAC_ATCAGAAGTTCGAATCAAATTACGAA	0	0	1	0	0	0	0	0	0	0	0	0	0	0	0	0	0	0	0	0	0
TACCAAAAATTTAATTGTATTGTGTA_ATCAGAAGTTCGAATCAAATTACGAA	0	0	1	0	0	0	0	0	0	0	0	0	0	0	0	0	0	0	0	0	0
CCCTTAATGTGAAATAAATTTCATTA_ATCAGAAGTTCGAATCAAATTACGAA	0	0	1	0	0	0	0	0	0	0	0	0	0	0	0	0	0	0	0	0	0
TGTGAAAAGATTAATTGAGTTCGACA_ATCAGAAGTTCGAATCAAATTACGAA	0	0	1	0	0	0	0	0	0	0	0	0	0	0	0	0	0	0	0	0	0
TCGTTAAACGCTAAATATATTTCAGA_ATCAGAAGTTCGAATCAAATTACGAA	0	0	1	0	0	0	0	0	0	0	0	0	0	0	0	0	0	0	0	0	0
TGGGCAATGCTAAATTAATTTCTTGA_ATCAGAAGTTCGAATCAAATTACGAA	0	0	1	0	0	0	0	0	0	0	0	0	0	0	0	0	0	0	0	0	0
GTCTGAACTAGAAATATGATTTATGG_ATCAGAAGTTCGAATCAAATTACGAA	0	0	1	0	0	0	0	0	0	0	0	0	0	0	0	0	0	0	0	0	0
AATTCAACTAGTAACGGCCTTTCATC_ATCAGAAGTTCGAATCAAATTACGAA	0	0	1	0	0	0	0	0	0	0	0	0	0	0	0	0	0	0	0	0	0
TCTGAAAGGGAAAATGTTGTTCGCTA_ATCAGAAGTTCGAATCAAATTACGAA	0	0	1	0	0	0	0	0	0	0	0	0	0	0	0	0	0	0	0	0	0
CATGTAAAGTTTAAGTTCGATGGGTG_ATCAGAAGTTCGAATCAAATTACGAA	0	0	1	0	0	0	0	0	0	0	0	0	0	0	0	0	0	0	0	0	0
CTTATTGAACAAACGGATTATTTG_ATCAGAAGTTCGAATCAAATTACGAA	0	0	1	0	0	0	0	0	0	0	0	0	0	0	0	0	0	0	0	0	0
AAAATAAAATCAAAAGCAATTTTGAG_ATCAGAAGTTCGAATCAAATTACGAA	0	0	1	0	0	0	0	0	0	0	0	0	0	0	0	0	0	0	0	0	0
TATGTAATCGCAAATTAGGTTAGGAA_ATCAGAAGTTCGAATCAAATTACGAA	0	0	1	0	0	0	0	0	0	0	0	0	0	0	0	0	0	0	0	0	0
GTCTGAATTTCAAATTTTTTTGAGCC_ATCAGAAGTTCGAATCAAATTACGAA	0	0	1	0	0	0	0	0	0	0	0	0	0	0	0	0	0	0	0	0	0
TCATGAAGGGTTAATCACGTTACCTG_ATCAGAAGTTCGAATCAAATTACGAA	0	0	1	0	0	0	0	0	0	0	0	0	0	0	0	0	0	0	0	0	0
TTACTAAACATTAAGGTCCTTGTATT_ATCAGAAGTTCGAATCAAATTACGAA	0	0	1	0	0	0	0	0	0	0	0	0	0	0	0	0	0	0	0	0	0
AAAGTAAGTTTCAAAGTTTTTAAAAC_ATCAGAAGTTCGAATCAAATTACGAA	0	0	1	0	0	0	0	0	0	0	0	0	0	0	0	0	0	0	0	0	0
TTTCCAAATTACAATCCAATTTAACG_ATCAGAAGTTCGAATCAAATTACGAA	0	0	1	0	0	0	0	0	0	0	0	0	0	0	0	0	0	0	0	0	0
TCCATAATTTTTAAACTTGTTTTTTG_ATCAGAAGTTCGAATCAAATTACGAA	0	0	1	0	0	0	0	0	0	0	0	0	0	0	0	0	0	0	0	0	0
GTTGCAATACCTAATCGCCTTATTGA_ATCAGAAGTTCGAATCAAATTACGAA	0	0	1	0	0	0	0	0	0	0	0	0	0	0	0	0	0	0	0	0	0
GCCGCAAACTGTAAAATATTTTTATA_ATCAGAAGTTCGAATCAAATTACGAA	0	0	1	0	0	0	0	0	0	0	0	0	0	0	0	0	0	0	0	0	0
TAATCAAGATCAAATATGTTTTTAG_ATCAGAAGTTCGAATCAAATTACGAA	0	0	1	0	0	0	0	0	0	0	0	0	0	0	0	0	0	0	0	0	0
TGAAGAAACTGCAATTGCGTTCATTC_ATCAGAAGTTCGAATCAAATTACGAA	0	0	1	0	0	0	0	0	0	0	0	0	0	0	0	0	0	0	0	0	0
TTATAAACAGTCAATTGGTTTATCGA_ATCAGAAGTTCGAATCAAATTACGAA	0	0	1	0	0	0	0	0	0	0	0	0	0	0	0	0	0	0	0	0	0
TTAACAAATTGAAAGCTTTTTTAACC_ATCAGAAGTTCGAATCAAATTACGAA	0	0	1	0	0	0	0	0	0	0	0	0	0	0	0	0	0	0	0	0	0
TTAAGAAGAAAAATGCTTTTTGTTGG_ATCAGAAGTTCGAATCAAATTACGAA	0	0	1	0	0	0	0	0	0	0	0	0	0	0	0	0	0	0	0	0	0
ACAACAAAAGGAAATATAGTTGTTAA_ATCAGAAGTTCGAATCAAATTACGAA	0	0	1	0	0	0	0	0	0	0	0	0	0	0	0	0	0	0	0	0	0
ATTAGAAGAAATAAAGTTTTTTGGTA_ATCAGAAGTTCGAATCAAATTACGAA	0	0	1	0	0	0	0	0	0	0	0	0	0	0	0	0	0	0	0	0	0
AATGTAAGCGCTAAATATGTTGTATA_ATCAGAAGTTCGAATCAAATTACGAA	0	0	1	0	0	0	0	0	0	0	0	0	0	0	0	0	0	0	0	0	0
CAGAGAATAACTAATACTGTTTAGTT_ATCAGAAGTTCGAATCAAATTACGAA	0	0	1	0	0	0	0	0	0	0	0	0	0	0	0	0	0	0	0	0	0
ACTCAAAAATGCAAGGGTTTTAATTG_ATCAGAAGTTCGAATCAAATTACGAA	0	0	1	0	0	0	0	0	0	0	0	0	0	0	0	0	0	0	0	0	0
CACCAAATTTCCAATCCATTTGAAGA_ATCAGAAGTTCGAATCAAATTACGAA	0	0	1	0	0	0	0	0	0	0	0	0	0	0	0	0	0	0	0	0	0
ATCACAACACTTAAGCAATTTACAAA_ATCAGAAGTTCGAATCAAATTACGAA	0	0	1	0	0	0	0	0	0	0	0	0	0	0	0	0	0	0	0	0	0
CCGCGAAAGATTAATTCATTTGCACT_ATCAGAAGTTCGAATCAAATTACGAA	0	0	1	0	0	0	0	0	0	0	0	0	0	0	0	0	0	0	0	0	0
GTACCAAATGTAAAGAAGCGTGTAAT_ATCAGAAGTTCGAATCAAATTACGAA	0	0	1	0	0	0	0	0	0	0	0	0	0	0	0	0	0	0	0	0	0
TATTAAATTGTTAATTTTGTTTTAAT_ATCAGAAGTTCGAATCAAATTACGAA	0	0	1	0	0	0	0	0	0	0	0	0	0	0	0	0	0	0	0	0	0
GGGTCAATTGAAAAATTGTTTAGAGT_ATCAGAAGTTCGAATCAAATTACGAA	0	0	1	0	0	0	0	0	0	0	0	0	0	0	0	0	0	0	0	0	0
GGTCTAAGTCACAATGTCTTTCGGTA_ATCAGAAGTTCGAATCAAATTACGAA	0	0	1	0	0	0	0	0	0	0	0	0	0	0	0	0	0	0	0	0	0
AGCGTAACAACTAAGCGGATTGTCAC_ATCAGAAGTTCGAATCAAATTACGAA	0	0	1	0	0	0	0	0	0	0	0	0	0	0	0	0	0	0	0	0	0
GGCATAATATTCAATATATTTGGTTT_ATCAGAAGTTCGAATCAAATTACGAA	0	0	1	0	0	0	0	0	0	0	0	0	0	0	0	0	0	0	0	0	0
CCGTTAATGACTAAGTCCTTTTTTTC_ATCAGAAGTTCGAATCAAATTACGAA	0	0	1	0	0	0	0	0	0	0	0	0	0	0	0	0	0	0	0	0	0
CTCAGAATCTGCAAGATTGTTCATAC_ATCAGAAGTTCGAATCAAATTACGAA	0	0	1	0	0	0	0	0	0	0	0	0	0	0	0	0	0	0	0	0	0
TTCGCAATCGTAAATATATTTTCGGG_ATCAGAAGTTCGAATCAAATTACGAA	0	0	1	0	0	0	0	0	0	0	0	0	0	0	0	0	0	0	0	0	0
AGCCCAATTACGAATATGATTTTAAA_ATCAGAAGTTCGAATCAAATTACGAA	0	0	1	0	0	0	0	0	0	0	0	0	0	0	0	0	0	0	0	0	0
ATTCGAATCAATAAGTCATTTTTGGT_ATCAGAAGTTCGAATCAAATTACGAA	0	0	1	0	0	0	0	0	0	0	0	0	0	0	0	0	0	0	0	0	0
ATCCTAAATTTGAACTTAGTTGGATG_ATCAGAAGTTCGAATCAAATTACGAA	0	0	1	0	0	0	0	0	0	0	0	0	0	0	0	0	0	0	0	0	0
GTATTAAGACATAAACTCTTTGATAC_ATCAGAAGTTCGAATCAAATTACGAA	0	0	1	0	0	0	0	0	0	0	0	0	0	0	0	0	0	0	0	0	0
TATTCAAATAGAAACCAATTTACAG_ATCAGAAGTTCGAATCAAATTACGAA	0	0	1	0	0	0	0	0	0	0	0	0	0	0	0	0	0	0	0	0	0
GTCAATAATGACAATTTGATTCCCTA_ATCAGAAGTTCGAATCAAATTACGAA	0	0	1	0	0	0	0	0	0	0	0	0	0	0	0	0	0	0	0	0	0
ACTATAACAGTTAAGGGCATTATTTG_ATCAGAAGTTCGAATCAAATTACGAA	0	0	1	0	0	0	0	0	0	0	0	0	0	0	0	0	0	0	0	0	0
GTAAGAAGTTATAAGTGTATTAATAC_ATCAGAAGTTCGAATCAAATTACGAA	0	0	1	0	0	0	0	0	0	0	0	0	0	0	0	0	0	0	0	0	0
GCCCTACACAAACCCTTGGTTCTGTT_ATCAGAAGTTCGAATCAAATTACGAA	0	0	1	0	0	0	0	0	0	0	0	0	0	0	0	0	0	0	0	0	0
CATATAAATCATAAGTATTTTGGCAT_ATCAGAAGTTCGAATCAAATTACGAA	0	0	1	0	0	0	0	0	0	0	0	0	0	0	0	0	0	0	0	0	0
GGTATAAGGGTTAATTAACTTCAGCC_ATCAGAAGTTCGAATCAAATTACGAA	0	0	1	0	0	0	0	0	0	0	0	0	0	0	0	0	0	0	0	0	0
CCGCTAATCATGAAATTTATTTTTCGA_ATCAGAAGTTCGAATCAAATTACGAA	0	0	1	0	0	0	0	0	0	0	0	0	0	0	0	0	0	0	0	0	0
GATTTAATCCTTAATTATTTTCACAT_ATCAGAAGTTCGAATCAAATTACGAA	0	0	1	0	0	0	0	0	0	0	0	0	0	0	0	0	0	0	0	0	0
AGGCAAATTACTAATACTTTTAGAAA_ATCAGAAGTTCGAATCAAATTACGAA	0	0	1	0	0	0	0	0	0	0	0	0	0	0	0	0	0	0	0	0	0
ATATTAACTTAAAATAAGATTTTCTC_ATCAGAAGTTCGAATCAAATTACGAA	0	0	1	0	0	0	0	0	0	0	0	0	0	0	0	0	0	0	0	0	0
CGACCAACCTGTAGTGGTTTGAGTT_ATCAGAAGTTCGAATCAAATTACGAA	0	0	1	0	0	0	0	0	0	0	0	0	0	0	0	0	0	0	0	0	0
ATGCGAAGAGGAAAGAGATTTGGTAG_ATCAGAAGTTCGAATCAAATTACGAA	0	0	1	0	0	0	0	0	0	0	0	0	0	0	0	0	0	0	0	0	0
AGCTTAAACATTAACAAATTTATGGA_ATCAGAAGTTCGAATCAAATTACGAA	0	0	1	0	0	0	0	1	0	0	0	0	0	0	0	0	0	0	0	0	0
GTGGTAAAGCTTAAGTGGTTTAGCTT_ATCAGAAGTTCGAATCAAATTACGAA	0	0	1	0	0	0	0	0	0	0	0	0	0	0	0	0	0	0	0	0	0
AAGTGAAAGGCAAACAGCATTTGTAA_ATCAGAAGTTCGAATCAAATTACGAA	0	0	1	0	0	0	0	0	0	0	0	0	0	0	0	0	0	0	0	0	0
CATATAACGTTCAAAGAAGTTGACTT_ATCAGAAGTTCGAATCAAATTACGAA	0	0	1	0	0	0	0	0	0	0	0	0	0	0	0	0	0	0	0	0	0
TTTTTAAACGTAAATTTTATTTTTTT_ATCAGAAGTTCGAATCAAATTACGAA	0	0	1	0	0	0	0	0	0	0	0	0	0	0	0	0	0	0	0	0	0
CGAAGAACCAGGATGCGCGTTCGGGA_ATCAGAAGTTCGAATCAAATTACGAA	0	0	1	0	0	0	0	0	0	0	0	0	0	0	0	0	0	0	0	0	0
CGCGTAAGGGTCAAGCATGTTGGCAG_ATCAGAAGTTCGAATCAAATTACGAA	0	0	1	0	0	0	0	0	0	0	0	0	0	0	0	0	0	0	0	0	0
AATAAAAACCAGAATTGTTTTCGGTG_ATCAGAAGTTCGAATCAAATTACGAA	0	0	1	0	0	0	0	0	0	0	0	0	0	0	0	0	0	0	0	0	0
TATCAAAGTTCAAATAAAGTTGTCCT_ATCAGAAGTTCGAATCAAATTACGAA	0	0	1	0	0	0	0	0	0	0	0	0	0	0	0	0	0	0	0	0	0
GCTCGAACTAGGAAGTTGCTTTCTGG_ATCAGAAGTTCGAATCAAATTACGAA	0	0	1	0	0	0	0	0	0	0	0	0	0	0	0	0	0	0	0	0	0
TGGTTAACACTAAAGTAGGTTCGGTT_ATCAGAAGTTCGAATCAAATTACGAA	0	0	1	0	0	0	0	0	0	0	0	0	0	0	0	0	0	0	0	0	0
GCATCATTAGCATAGTCATTTGATCT_ATCAGAAGTTCGAATCAAATTACGAA	0	0	1	0	0	0	0	0	0	0	0	0	0	0	0	0	0	0	0	0	0
TATACAATATACAATCTTTTTTTTTA_ATCAGAAGTTCGAATCAAATTACGAA	0	0	1	0	0	0	0	0	0	0	0	0	0	0	0	0	0	0	0	0	0
AAATTAATAATAAAACGCATTACTTT_ATCAGAAGTTCGAATCAAATTACGAA	0	0	1	0	0	0	0	0	0	0	0	0	0	0	0	0	0	0	0	0	0
TTTTTAATCTCAAATGATGTTTTGTT_ATCAGAAGTTCGAATCAAATTACGAA	0	0	1	0	0	0	0	0	0	0	0	0	0	0	0	0	0	0	0	0	0
TTGGTAAGTTGTAAATTATTTCTGCT_ATCAGAAGTTCGAATCAAATTACGAA	0	0	1	0	0	0	0	0	0	0	0	0	0	0	0	0	0	0	0	0	0
TAGATAACCCCGAAAATTCTTGTTAA_ATCAGAAGTTCGAATCAAATTACGAA	0	0	1	0	0	0	0	0	0	0	0	0	0	0	0	0	0	0	0	0	0
GGTAGAATGTGTAAGCATGTTCCCAT_ATCAGAAGTTCGAATCAAATTACGAA	0	0	1	0	0	0	0	0	0	0	0	0	0	0	0	0	0	0	0	0	0
TTATTAACCTGGAATTGTCTTAATAC_ATCAGAAGTTCGAATCAAATTACGAA	0	0	1	0	0	0	0	0	0	0	0	0	0	0	0	0	0	0	0	0	0
GCCAGATCTTCAAACATGGTGGGTCT_ATCAGAAGTTCGAATCAAATTACGAA	0	0	1	0	0	0	0	0	0	0	0	0	0	0	0	0	0	0	0	0	0
TTTAAAATTTGTAATTTAGTTACCTT_ATCAGAAGTTCGAATCAAATTACGAA	0	0	1	0	0	0	0	0	0	0	0	0	0	0	0	0	0	0	0	0	0
CATTAAAACTTCAAATTAGTTAACTA_ATCAGAAGTTCGAATCAAATTACGAA	0	0	1	0	0	0	0	0	0	0	0	0	0	0	0	0	0	0	0	0	0
ATTTTAATATGTAAGTAAATTACTCT_ATCAGAAGTTCGAATCAAATTACGAA	0	0	1	0	0	0	0	0	0	0	0	0	0	0	0	0	0	0	0	0	0
TGGTGAATGTCAAACGGGGTTCCGGA_ATCAGAAGTTCGAATCAAATTACGAA	0	0	1	0	0	0	0	0	0	0	0	0	0	0	0	0	0	0	0	0	0
AAAAAAATATCTAAATATGTTGACAC_ATCAGAAGTTCGAATCAAATTACGAA	0	0	1	0	0	0	0	0	0	0	0	0	0	0	0	0	0	0	0	0	0
AAATAAAACATTAATTGTGTTGTCAA_ATCAGAAGTTCGAATCAAATTACGAA	0	0	1	0	0	0	0	0	0	0	0	0	0	0	0	0	0	0	0	0	0
TAACCAAAACATAATCTCTTTCTTAC_ATCAGAAGTTCGAATCAAATTACGAA	0	0	1	0	0	0	0	0	0	0	0	0	0	0	0	0	0	0	0	0	0
CCCCCAAAGGATAACACCGTTATACC_ATCAGAAGTTCGAATCAAATTACGAA	0	0	1	0	0	0	0	0	0	0	0	0	0	0	0	0	0	0	0	0	0
TAAATAATGACCAAGACGGTTTCCCT_ATCAGAAGTTCGAATCAAATTACGAA	0	0	1	0	0	0	0	0	0	0	0	0	0	0	0	0	0	0	0	0	0
CCCTCTATGCTAAACTGTTTTGTGGT_ATCAGAAGTTCGAATCAAATTACGAA	0	0	1	0	0	0	0	0	0	0	0	0	0	0	0	0	0	0	0	0	0
GGTATAAGTGAAAACTGATTTGTCTC_ATCAGAAGTTCGAATCAAATTACGAA	0	0	1	0	0	0	0	0	0	0	0	0	0	0	0	0	0	0	0	0	0
TTCAAATATTTGAAAATCGTTTGTAC_ATCAGAAGTTCGAATCAAATTACGAA	0	0	1	0	0	0	0	0	0	0	0	0	0	0	0	0	0	0	0	0	0
GCTGGAAAGACAAATATGTTTTCTTA_ATCAGAAGTTCGAATCAAATTACGAA	0	0	1	0	0	0	0	0	0	0	0	0	0	0	0	0	0	0	0	0	0
ACATGAATTTAAAACTTCTTTCTCTG_ATCAGAAGTTCGAATCAAATTACGAA	0	0	1	0	0	0	0	0	0	0	0	0	0	0	0	0	0	0	0	0	0
GCATTAACAACTAAGGCGTTTGCAAT_ATCAGAAGTTCGAATCAAATTACGAA	0	0	1	0	0	0	0	0	0	0	0	0	0	0	0	0	0	0	0	0	0
GATTTAATCCCAAAAGTGTTTCGAAT_ATCAGAAGTTCGAATCAAATTACGAA	0	0	1	0	0	0	0	0	0	0	0	0	0	0	0	0	0	0	0	0	0
TTACAAAATTATAATTATATTATCTA_ATCAGAAGTTCGAATCAAATTACGAA	0	0	1	0	0	0	0	0	0	0	0	0	0	0	0	0	0	0	0	0	0
GCCTAAATAGAGAATAAATTTGATTA_ATCAGAAGTTCGAATCAAATTACGAA	0	0	1	0	0	0	1	0	0	0	1	0	0	0	0	0	0	1	0	0	0
ATTAAAAATGCTAACTTTCTTATCCG_ATCAGAAGTTCGAATCAAATTACGAA	0	0	1	0	0	0	0	0	0	0	0	0	0	0	0	0	0	0	0	0	0
ACTTGAATTAGTAATGACTTTTTCAC_ATCAGAAGTTCGAATCAAATTACGAA	0	0	1	0	0	0	0	0	0	0	0	0	0	0	0	0	0	0	0	0	0
GCGTCAAAAAGGAATAGTATTGGGTT_ATCAGAAGTTCGAATCAAATTACGAA	0	0	1	0	0	0	0	0	0	0	0	0	0	0	0	0	0	0	0	0	0
GTTGGAAGATTGAATTAGTTTTTATC_ATCAGAAGTTCGAATCAAATTACGAA	0	0	1	0	0	0	0	0	0	0	0	0	0	0	0	0	0	0	0	0	0
GGGATAACGAGTAAGGGGTTTGTGGG_ATCAGAAGTTCGAATCAAATTACGAA	0	0	1	0	0	0	0	0	0	0	0	0	0	0	0	0	0	0	0	0	0
AGTTTAAACTTAAATTTTTTTTGACA_ATCAGAAGTTCGAATCAAATTACGAA	0	0	1	0	0	0	0	0	0	0	0	0	0	0	0	0	0	0	0	0	0
CCTGCAATGCTAAACAATTTTCTTCT_ATCAGAAGTTCGAATCAAATTACGAA	0	0	1	0	0	0	0	0	0	0	0	0	0	0	0	0	0	0	0	0	0
TCTCGAACTGGAAAGCCGTTTATTT_ATCAGAAGTTCGAATCAAATTACGAA	0	0	1	0	0	0	0	0	0	0	0	0	0	0	0	0	0	0	0	0	0
AAAAAAATGTTTAAATTGTTTTCATA_ATCAGAAGTTCGAATCAAATTACGAA	0	0	1	0	0	0	0	0	0	0	0	0	0	0	0	0	0	0	0	0	0
GGTAAAACACGGATCGATGTTGCTCG_ATCAGAAGTTCGAATCAAATTACGAA	0	0	1	0	0	0	0	0	0	0	0	0	0	0	0	0	0	0	0	0	0
TTCGTAATTGTTAAATGTATTGATGT_ATCAGAAGTTCGAATCAAATTACGAA	0	0	1	0	0	0	0	0	0	0	0	0	0	0	0	0	0	0	0	0	0
CAAGCAAACGTAAATATATTTGTCTT_ATCAGAAGTTCGAATCAAATTACGAA	0	0	1	0	0	0	0	0	0	0	0	0	0	0	0	0	0	0	0	0	0
CTATTAATGTAGAAATGGGTTTTCTA_ATCAGAAGTTCGAATCAAATTACGAA	0	0	1	0	0	0	0	0	0	0	0	0	0	0	0	0	0	0	0	0	0
GACACAAGAATCAATTGTATTCAATT_ATCAGAAGTTCGAATCAAATTACGAA	0	0	1	0	0	0	0	0	0	0	0	0	0	0	0	0	0	0	0	0	0
AAAATAATTTTCAAGGGGGTTCCGGT_ATCAGAAGTTCGAATCAAATTACGAA	0	0	1	0	0	0	0	0	0	0	0	0	0	0	0	0	0	0	0	0	0
TTTTTAAGCTTAATATAGTTTCTGTT_ATCAGAAGTTCGAATCAAATTACGAA	0	0	1	0	0	0	0	0	0	0	0	0	0	0	0	0	0	0	0	0	0
AGTCAAATATGTATTTCTTTTCGCGG_ATCAGAAGTTCGAATCAAATTACGAA	0	0	1	0	0	0	0	0	0	0	0	0	0	0	0	0	0	0	0	0	0
CTTTCAAATCTGAAATGAGTTGTTAA_ATCAGAAGTTCGAATCAAATTACGAA	0	0	1	0	0	0	0	0	0	0	0	0	0	0	0	0	0	0	0	0	0
TACTGAACCAAGAAGTAGATTCATCA_ATCAGAAGTTCGAATCAAATTACGAA	0	0	1	0	0	0	0	0	0	1	0	0	0	0	0	0	0	0	0	0	0
AGATGAAACTTCATGCTTATTGACGT_ATCAGAAGTTCGAATCAAATTACGAA	0	0	1	0	0	0	0	0	0	0	0	0	0	0	0	0	0	0	0	0	0
TTAAAAATATCTAATGGCTTTCGCGA_ATCAGAAGTTCGAATCAAATTACGAA	0	0	1	0	0	0	0	0	0	0	0	0	0	0	0	0	0	0	0	0	0
ATAATAACGTGTAAAATCTTTTTAAT_ATCAGAAGTTCGAATCAAATTACGAA	0	0	1	0	0	0	0	0	0	0	0	0	0	0	0	0	0	0	0	0	0
CTGGAAAAGCCTAATTGACTTTAAGT_ATCAGAAGTTCGAATCAAATTACGAA	0	0	1	0	0	0	0	0	0	0	0	0	0	0	0	0	0	0	0	0	0
ATGTTAAGAAAAAATATGATTCTGGC_ATCAGAAGTTCGAATCAAATTACGAA	0	0	1	0	0	0	0	0	0	0	0	0	0	0	0	0	0	0	0	0	0
TCTCTAATTTTCAATGCGTTTGTCTA_ATCAGAAGTTCGAATCAAATTACGAA	0	0	1	0	0	0	0	0	0	0	0	0	0	0	0	0	0	0	0	0	0
GCTCAAAACCACAATGGTTTTCCCTC_ATCAGAAGTTCGAATCAAATTACGAA	0	0	1	0	0	0	0	0	0	0	0	0	0	0	0	0	0	0	0	0	0
TAGATAATTAGAAACTATATTTCTCT_ATCAGAAGTTCGAATCAAATTACGAA	0	0	1	0	0	0	0	0	0	0	0	0	0	0	0	0	0	0	0	0	0
TTTTCAATATCTAAACGTTTTCCCCC_ATCAGAAGTTCGAATCAAATTACGAA	0	0	1	0	0	0	0	0	0	0	0	0	0	0	0	0	0	0	0	0	0
TCTCTAATCACCAAAGTTCTTTACTC_ATCAGAAGTTCGAATCAAATTACGAA	0	0	1	0	0	0	0	0	0	0	0	0	0	0	0	0	0	0	0	0	0
CGTGTAATGACTAAGGTATTTTGTTC_ATCAGAAGTTCGAATCAAATTACGAA	0	0	1	0	0	0	0	0	0	0	0	0	0	0	0	0	0	0	0	0	0
CATTCAAGATCAAATCACGTTAATAC_ATCAGAAGTTCGAATCAAATTACGAA	0	0	1	0	0	0	0	0	0	0	0	0	0	0	0	0	0	0	0	0	0
AAGGAAAAAGGAAAAGATTTTCTCTC_ATCAGAAGTTCGAATCAAATTACGAA	0	0	1	0	0	0	0	0	0	0	0	0	0	0	0	0	0	0	0	0	0
TGATCAAAAATTAAGTTATTTCGAGC_ATCAGAAGTTCGAATCAAATTACGAA	0	0	1	0	0	0	0	0	0	0	0	0	0	0	0	0	0	0	0	0	0
TTAAAAACGGTCATTCTTTTTACTCA_ATCAGAAGTTCGAATCAAATTACGAA	0	0	1	0	0	0	0	0	0	0	0	0	0	0	0	0	0	0	0	0	0
AAACATATATTTTATCTTCTTTGTGT_ATCAGAAGTTCGAATCAAATTACGAA	0	0	1	0	0	0	0	0	0	0	0	0	0	0	0	0	0	0	0	0	0
TAATCAACAAGCAAATGAATTGTCAA_ATCAGAAGTTCGAATCAAATTACGAA	0	0	1	0	0	0	0	0	0	0	0	0	0	0	0	0	0	0	0	0	0
GACGCAAGTCCTAAGTTGTTTGTGGT_ATCAGAAGTTCGAATCAAATTACGAA	0	0	1	0	0	0	0	0	0	0	0	0	0	0	0	0	0	0	0	0	0
TGTGAAAACTGTAATTTATTTAAGAT_ATCAGAAGTTCGAATCAAATTACGAA	0	0	1	0	0	0	0	0	0	0	0	0	0	0	0	0	0	0	0	0	0
CATTAAAGTTGAAATTTCTTTCTTCA_ATCAGAAGTTCGAATCAAATTACGAA	0	0	1	0	0	0	0	0	0	0	0	0	0	0	0	0	0	0	0	0	0
ATTGAAAACGAAAAATTTCTTACTTT_ATCAGAAGTTCGAATCAAATTACGAA	0	0	1	0	0	0	0	0	0	0	0	0	0	0	0	0	0	0	0	0	0
TTATAAACTGACAACGCAGTTGATTG_ATCAGAAGTTCGAATCAAATTACGAA	0	0	1	0	0	0	0	0	0	0	0	0	0	0	0	0	0	0	0	0	0
GCATATATCCTCTAGGGGCTTTAGGG_ATCAGAAGTTCGAATCAAATTACGAA	0	0	1	0	0	0	0	0	0	0	0	0	0	0	0	0	0	0	0	0	0
ACTTAAATGGGTAAGGGTCTTCACCC_ATCAGAAGTTCGAATCAAATTACGAA	0	0	2	0	1	4	1	0	0	0	0	0	0	0	0	0	0	0	0	0	0
AGTGCAATTAATATATAGATTTCAAA_ATCAGAAGTTCGAATCAAATTACGAA	0	0	1	0	0	0	0	0	0	0	0	0	0	0	0	0	0	0	0	0	0
TTAATAATCTTAAATATTTTTGACTC_ATCAGAAGTTCGAATCAAATTACGAA	0	0	1	0	0	0	0	0	0	0	0	0	0	0	0	0	0	0	0	0	0
GCCACAAGAAACAATGAAGTTGATAA_ATCAGAAGTTCGAATCAAATTACGAA	0	0	1	0	1	0	0	0	0	0	0	0	0	0	0	0	0	0	0	0	0
CGGTACAAATAAATTCATATTACAGC_ATCAGAAGTTCGAATCAAATTACGAA	0	0	1	0	0	0	0	0	0	0	0	0	0	0	0	0	0	0	0	0	0
AGTAAAAGCTTTAATTCATTTTGAAT_ATCAGAAGTTCGAATCAAATTACGAA	0	0	1	0	0	0	0	0	0	0	0	0	0	0	0	0	0	0	0	0	0
GTGTGAACAAGTAATTGAGTTCGTCG_ATCAGAAGTTCGAATCAAATTACGAA	0	0	1	0	0	0	0	0	0	0	0	0	0	0	0	0	0	0	0	0	0
TTCATAATGTTTAATTGATTTGGATT_ATCAGAAGTTCGAATCAAATTACGAA	0	0	1	0	0	0	0	0	0	0	0	0	0	0	0	0	0	0	0	0	0
AATTAAATGTCCAATAGATTTATACA_ATCAGAAGTTCGAATCAAATTACGAA	0	0	1	0	0	0	0	0	0	0	0	0	0	0	0	0	0	0	0	0	0
GAGACAATCGGTAAAATAATTTGCTC_ATCAGAAGTTCGAATCAAATTACGAA	0	0	1	0	0	0	0	0	0	0	0	0	0	0	0	0	0	0	0	0	0
ATAACAAAGACTAATCTTTTTCTTGT_ATCAGAAGTTCGAATCAAATTACGAA	0	0	1	0	0	0	0	0	0	0	0	0	0	0	0	0	0	0	0	0	0
ATTGTAATGGATATGATCGTTACTT_ATCAGAAGTTCGAATCAAATTACGAA	0	0	1	0	0	0	0	0	0	0	0	0	0	0	0	0	0	0	0	0	0
TAACTAATATCTAATCGATTTGGAGT_ATCAGAAGTTCGAATCAAATTACGAA	0	0	1	0	0	0	0	0	0	0	0	0	0	0	0	0	0	0	0	0	0
CTTACAAGCCCTAAAGTCATTTATAGT_ATCAGAAGTTCGAATCAAATTACGAA	0	0	1	0	0	0	0	0	0	0	0	0	0	0	0	0	0	0	0	0	0
AAGGTATCAATTAAGATGTTTTGGAT_ATCAGAAGTTCGAATCAAATTACGAA	0	0	1	0	0	0	0	0	0	0	0	0	0	0	0	0	0	0	0	0	0
TCGCTAATCCGGAACATTGTTATTAT_ATCAGAAGTTCGAATCAAATTACGAA	0	0	1	0	0	0	0	0	0	0	0	0	0	0	0	0	0	0	0	0	0
AGTCCAACTGCTAAATCTATTGTTTA_ATCAGAAGTTCGAATCAAATTACGAA	0	0	1	0	1	0	0	1	0	0	0	0	0	0	0	0	0	0	0	0	0
ATATGAATTATAAACTTTTTTGGATA_ATCAGAAGTTCGAATCAAATTACGAA	0	0	1	0	0	0	0	0	0	0	0	0	0	0	0	0	0	0	0	0	0
AGCACAACATATAATTGGGTTGGGCG_ATCAGAAGTTCGAATCAAATTACGAA	0	0	1	0	0	0	0	0	0	0	0	0	0	0	0	0	0	0	0	0	0
CAAGCAAATCGCAAATCCTTTACATT_ATCAGAAGTTCGAATCAAATTACGAA	0	0	1	0	0	0	0	0	0	0	0	0	0	0	0	0	0	0	0	0	0
AGCGCAATTACAAAGTATTTTTAGTA_ATCAGAAGTTCGAATCAAATTACGAA	0	0	1	0	0	0	0	0	0	0	0	0	0	0	0	0	0	0	0	0	0
CATCTAAAAAATAAAATACTTGAGTT_ATCAGAAGTTCGAATCAAATTACGAA	0	0	1	0	0	0	0	0	0	0	0	0	0	0	0	0	0	0	0	0	0
GTAGTAAATATGAATGGTTTTCTTAA_ATCAGAAGTTCGAATCAAATTACGAA	0	0	1	0	0	0	0	0	0	0	0	0	0	0	0	0	0	0	0	0	0
TTTGTAAGTTGTAACAGTTTTACTTC_ATCAGAAGTTCGAATCAAATTACGAA	0	0	1	0	0	0	0	0	0	0	0	0	0	0	0	0	0	0	0	0	0
CCTGTAAAATGGAACTACTTAGGATAT_ATCAGAAGTTCGAATCAAATTACGAA	0	0	1	0	0	0	0	0	0	0	0	0	0	0	0	0	0	0	0	0	0
ATATCAACTATAAACGGTTTTTCGT_ATCAGAAGTTCGAATCAAATTACGAA	0	0	1	0	0	0	0	0	0	0	0	0	0	0	0	0	0	0	0	0	0
TCGGGAAATGCGGAGCCCCTTGAAAA_ATCAGAAGTTCGAATCAAATTACGAA	0	0	1	0	0	0	0	0	0	0	0	0	0	0	0	0	0	0	0	0	0
GGGGAAATCGTTAACATCCTTTTGTA_ATCAGAAGTTCGAATCAAATTACGAA	0	0	1	0	0	0	0	0	0	0	0	0	0	0	0	0	0	0	0	0	0
TTTAGAAATCAAAACAAATTTCTGCG_ATCAGAAGTTCGAATCAAATTACGAA	0	0	1	0	0	0	0	0	0	0	0	0	0	0	0	0	0	0	0	0	0
CTCGGAAGACGTTATCTGATTTTCAG_ATCAGAAGTTCGAATCAAATTACGAA	0	0	1	0	0	0	0	0	0	0	0	0	0	0	0	0	0	0	0	0	0
CCCACAATTGGAAATTGTATTATTCA_ATCAGAAGTTCGAATCAAATTACGAA	0	0	1	0	0	0	0	0	0	0	0	0	0	0	0	0	0	0	0	0	0
CGGATAAACACAATAGTGTTCATTA_ATCAGAAGTTCGAATCAAATTACGAA	0	0	1	0	0	0	0	0	0	0	0	0	0	0	0	0	0	0	0	0	0
ATCAAAAACTGGAATATCATGTTAC_ATCAGAAGTTCGAATCAAATTACGAA	0	0	1	0	0	0	0	0	0	0	0	0	0	0	0	0	0	0	0	0	0
ATTTTAAACGCTAATTTCGTTAATGT_ATCAGAAGTTCGAATCAAATTACGAA	0	0	1	0	0	0	0	0	0	0	0	0	0	0	0	0	0	0	0	0	0
ATTATAATAGTTAAGATGATTGAAAT_ATCAGAAGTTCGAATCAAATTACGAA	0	0	1	0	0	0	0	0	0	0	0	0	0	0	0	0	0	0	0	0	0
ATCCCAATAACTAACGTGGTTCGTTT_ATCAGAAGTTCGAATCAAATTACGAA	0	0	1	0	0	0	0	0	0	0	0	0	0	0	0	0	0	0	0	0	0
AAACAAAACCGTAACGTTTTTCATTC_ATCAGAAGTTCGAATCAAATTACGAA	0	0	1	0	0	0	0	0	0	1	0	0	0	0	0	0	0	0	0	0	0
ATAGTAACATTTAATTCTATTATCAG_ATCAGAAGTTCGAATCAAATTACGAA	0	0	1	0	0	0	0	0	0	0	0	0	0	0	0	0	0	0	0	0	0
AGAATAACCATTAATTCAGTTCTTCG_ATCAGAAGTTCGAATCAAATTACGAA	0	0	1	0	0	0	0	0	0	0	0	0	0	0	0	0	0	0	0	0	0
AAAAAAATTATCAATCTTATTTCTTG_ATCAGAAGTTCGAATCAAATTACGAA	0	0	1	0	0	0	0	0	0	0	0	0	0	0	0	0	0	0	0	0	0
TAAACAAGAATGAAGGGGGCTGGATT_ATCAGAAGTTCGAATCAAATTACGAA	0	0	1	0	0	0	0	0	0	0	0	0	0	0	0	0	0	0	0	0	0
GGTTGAACTTTAAAAAGCGTTGCGAG_ATCAGAAGTTCGAATCAAATTACGAA	0	0	1	0	0	0	0	0	0	0	0	0	0	0	0	0	0	0	0	0	0
TTATCAAAAACTAAATTTTTTGTGAA_ATCAGAAGTTCGAATCAAATTACGAA	0	0	1	0	0	0	0	0	0	0	0	0	0	0	0	0	0	0	0	0	0
ATATCAAAGGTGAATTTATTTGTATT_ATCAGAAGTTCGAATCAAATTACGAA	0	0	1	0	0	0	0	0	0	0	0	0	0	0	0	0	0	0	0	0	0
CAGTGAAATTTTAAACTCTTTTTTTT_ATCAGAAGTTCGAATCAAATTACGAA	0	0	1	0	0	0	0	0	0	0	0	0	0	0	0	0	0	0	0	0	0
ATATGAAAATTTAAGGGGATTTGTGG_ATCAGAAGTTCGAATCAAATTACGAA	0	0	1	0	0	0	0	0	0	0	0	0	0	0	0	0	0	0	0	0	0
AACGAAACTTGTAAAGGGGTTCGAGA_ATCAGAAGTTCGAATCAAATTACGAA	0	0	1	0	0	0	0	0	0	0	0	0	0	0	0	0	0	0	0	0	0
TTTGAAATGGGTAAAGTCATTAAAGC_ATCAGAAGTTCGAATCAAATTACGAA	0	0	1	0	0	0	0	0	0	0	0	0	0	0	0	0	0	0	0	0	0
TTCAAAATGCGTAATTGAATTTTTGG_ATCAGAAGTTCGAATCAAATTACGAA	0	0	1	0	0	0	0	0	0	0	0	0	0	0	0	0	0	0	0	0	0
ATGTTAATTAAGAATTTCGTTAGGTA_ATCAGAAGTTCGAATCAAATTACGAA	0	0	1	0	0	0	0	0	0	0	0	0	0	0	0	0	0	0	0	0	0
TGTTTAAAAGAAAAGGTTATTCAGGT_ATCAGAAGTTCGAATCAAATTACGAA	0	0	1	0	0	0	0	0	0	0	0	0	0	0	0	0	0	0	0	0	0
TAATCAAATAGGAAAATTTATTTTTGC_ATCAGAAGTTCGAATCAAATTACGAA	0	0	1	0	0	0	0	0	0	0	0	0	0	0	0	0	0	0	0	0	0
ATTCCAATCCAAAATTGGGTTGTTTT_ATCAGAAGTTCGAATCAAATTACGAA	0	0	1	0	0	0	0	0	0	0	0	0	0	0	0	0	0	0	0	0	0
AGAAGAATTCCTAACCCCCTTGCAAA_ATCAGAAGTTCGAATCAAATTACGAA	0	0	1	0	0	0	0	0	0	0	0	0	0	0	0	0	0	0	0	0	0
CTATAAATGGTTAATGGGCTTCTAGT_ATCAGAAGTTCGAATCAAATTACGAA	0	0	1	0	0	0	0	0	0	0	0	0	0	0	0	0	0	0	0	0	0
AACGATAAAGGGATGGCGTTTTGGGC_ATCAGAAGTTCGAATCAAATTACGAA	0	0	1	0	0	0	0	0	0	0	0	0	0	0	0	0	0	0	0	0	0
CTCCCAAGTGATAATGATTTTGGGGT_ATCAGAAGTTCGAATCAAATTACGAA	0	0	1	0	0	0	0	0	0	0	0	0	0	0	0	0	0	0	0	0	0
ACATAAACATATAACCTAATTCAAG_ATCAGAAGTTCGAATCAAATTACGAA	0	0	1	0	0	0	0	0	0	0	0	0	0	0	0	0	0	0	0	0	0
GGGGGAACAAAGAATGTGGTATCGG_ATCAGAAGTTCGAATCAAATTACGAA	0	0	1	0	0	0	0	0	0	0	0	0	0	0	0	0	0	0	0	0	0
GAGTGAATAGTCAACTTGTTTCGATG_ATCAGAAGTTCGAATCAAATTACGAA	0	0	1	0	0	0	0	0	0	0	0	0	0	0	0	0	0	0	0	0	0
AACATATCATTAAGTAATTTTTGAG_ATCAGAAGTTCGAATCAAATTACGAA	0	0	1	0	0	0	0	0	0	0	0	0	0	0	0	0	0	0	0	0	0
GCAATAAAGTCAAAATTAATTTTGTA_ATCAGAAGTTCGAATCAAATTACGAA	0	0	1	0	0	0	0	0	0	0	0	0	0	0	0	0	0	0	0	0	0
AAGGCATTCTGGAAGTCGATTGGAAG_ATCAGAAGTTCGAATCAAATTACGAA	0	0	1	0	0	0	0	0	0	0	0	0	0	0	0	0	0	0	0	0	0
TGAACAACCCCAAACAAAATTACTAA_ATCAGAAGTTCGAATCAAATTACGAA	0	0	1	1	0	0	0	0	0	0	0	0	0	0	0	0	0	0	0	0	0
AACGCAACTATTAACTAGGTTAAGTA_ATCAGAAGTTCGAATCAAATTACGAA	0	0	1	0	0	0	0	0	0	0	0	0	0	0	0	0	0	0	0	0	0
ATATTAATGGTTAAGGGTGTTTAAGT_ATCAGAAGTTCGAATCAAATTACGAA	0	0	1	0	0	0	0	0	0	0	0	0	0	0	0	0	0	0	0	0	0
CTTACAACTGAAACAGTGCTTTTTTC_ATCAGAAGTTCGAATCAAATTACGAA	0	0	1	0	0	0	0	0	0	0	0	0	0	0	0	0	0	0	0	0	0
CGAGAATGCGGGATGTGGATTGGCCG_ATCAGAAGTTCGAATCAAATTACGAA	0	0	1	0	0	0	0	0	0	0	0	0	0	0	0	0	0	0	0	0	0
AGTTGAACACAAAACGTTGTTTTGGC_ATCAGAAGTTCGAATCAAATTACGAA	0	0	1	0	0	0	0	0	0	0	0	0	0	0	0	0	0	0	0	0	0
CCTCCAAATAAGAAGAAGGTTATTTA_ATCAGAAGTTCGAATCAAATTACGAA	0	0	1	0	0	0	0	0	0	0	0	0	0	0	0	0	0	0	0	0	0
TCCTCAACTAAAAATTAGGTTTTAAA_ATCAGAAGTTCGAATCAAATTACGAA	0	0	1	0	0	0	0	0	0	0	0	0	0	0	0	0	0	0	0	0	0
TAGTCAACAGTAAATTTCGTTTTTCA_ATCAGAAGTTCGAATCAAATTACGAA	0	0	1	0	0	0	0	0	0	0	0	0	0	0	0	0	0	0	0	0	0
CACACAATTACAAATTTGTTTTTCTT_ATCAGAAGTTCGAATCAAATTACGAA	0	0	1	0	0	0	0	0	0	0	0	0	0	0	0	0	0	0	0	0	0
GTGGTAAATCTAAATAGGATTCTACC_ATCAGAAGTTCGAATCAAATTACGAA	0	0	1	0	0	0	0	0	0	0	0	0	0	0	0	0	0	0	0	0	0
TTCATAACTTGGAAAACCGTTTGTTT_ATCAGAAGTTCGAATCAAATTACGAA	0	0	1	0	0	0	0	0	0	0	0	0	0	0	0	0	0	0	0	0	0
CTATCAATCTGAAACCAACTTTGATT_ATCAGAAGTTCGAATCAAATTACGAA	0	0	1	0	0	0	0	0	0	0	0	0	0	0	0	0	0	0	0	0	0
CAGCTAATATTAAATTTATTTTCTGC_ATCAGAAGTTCGAATCAAATTACGAA	0	0	1	0	0	0	0	0	0	0	0	0	0	0	0	0	0	0	0	0	0
AAGCTAAATGTTAATAGTTTTTGGTT_ATCAGAAGTTCGAATCAAATTACGAA	0	0	1	0	0	0	0	0	0	0	0	0	0	0	0	0	0	0	0	0	0
GACGGAAATGTAAAGTATGTTATTTC_ATCAGAAGTTCGAATCAAATTACGAA	0	0	1	0	0	0	0	0	0	0	0	0	0	0	0	0	0	0	0	0	0
TGGTCAAATTTCAATGGGTTAGCAT_ATCAGAAGTTCGAATCAAATTACGAA	0	0	1	0	0	0	0	0	0	0	0	0	0	0	0	0	0	0	0	0	0
TTTTTAATCGTAAATTTTGTTTTTAA_ATCAGAAGTTCGAATCAAATTACGAA	0	0	1	0	0	0	0	0	0	0	0	0	0	0	0	0	0	0	0	0	0
TTATAAAACATGAAGTAGTTTTCAT_ATCAGAAGTTCGAATCAAATTACGAA	0	0	1	0	0	0	0	0	0	0	0	0	0	0	0	0	0	0	0	0	0
ATATCGGTACCAAAGCAATTTAGCTC_ATCAGAAGTTCGAATCAAATTACGAA	0	0	1	0	0	0	0	1	0	0	0	0	0	0	1	0	0	0	0	0	0
CAACAAATATGTAAGTCTATTT_ATCAGAAGTTCGAATCAAATTACGAA	0	0	1	0	0	0	0	0	0	0	0	0	0	0	0	0	0	0	0	0	0
CTATATAGCGTAAATTGTTTTTTTTC_ATCAGAAGTTCGAATCAAATTACGAA	0	0	1	0	0	0	0	0	0	0	0	0	0	0	0	0	0	0	0	0	0
ACAATAATCTAGAATTGAATTCTATG_ATCAGAAGTTCGAATCAAATTACGAA	0	0	1	0	0	0	0	0	0	0	0	0	0	0	0	0	0	0	0	0	0
CATTAAAGCGTAAATACCGTTTCATG_ATCAGAAGTTCGAATCAAATTACGAA	0	0	1	0	0	0	0	0	0	0	0	0	0	0	0	0	0	0	0	0	0
TTCTTAATCCTAAAGACTATTGAAAA_ATCAGAAGTTCGAATCAAATTACGAA	0	0	1	0	0	0	0	0	0	0	0	0	0	0	0	0	0	0	0	0	0
TCTATAAACAGCAACTTGTTTGACAT_ATCAGAAGTTCGAATCAAATTACGAA	0	0	1	0	0	0	0	0	0	1	0	0	0	0	0	0	0	0	0	0	0
CTTCAAATTGCAAAATGCGTTGCATT_ATCAGAAGTTCGAATCAAATTACGAA	0	0	1	0	0	0	0	0	0	0	0	0	0	0	0	0	0	0	0	0	0
TGACAATCTGGCAAGAGGCTTCTTTT_ATCAGAAGTTCGAATCAAATTACGAA	0	0	1	0	0	0	0	0	0	0	0	0	0	0	0	0	0	0	0	0	0
CATTGAAGTGGTAAGTGGGTTTTGTA_ATCAGAAGTTCGAATCAAATTACGAA	0	0	1	0	0	0	0	0	0	0	0	0	0	0	0	0	0	0	0	0	0
TTTTTAAACCACAAAAATATTCGGGC_ATCAGAAGTTCGAATCAAATTACGAA	0	0	1	0	0	0	0	0	0	1	0	0	0	0	0	0	0	0	0	0	0
ATCGAAAAACTAAACAACGTTAACTA_ATCAGAAGTTCGAATCAAATTACGAA	0	0	1	0	0	0	0	0	0	0	1	0	0	0	0	0	0	0	0	0	0
ATTTGAAGCTAAAAAAGTTTTTCTGT_ATCAGAAGTTCGAATCAAATTACGAA	0	0	1	0	0	0	0	0	0	0	0	0	0	0	0	0	0	0	0	0	0
TTGCGAATAATGAATTTGATTTTGGT_ATCAGAAGTTCGAATCAAATTACGAA	0	0	1	0	0	0	0	0	0	0	0	0	0	0	0	0	0	0	0	0	0
ACCCGAAACGCTATGTGTATTGTGTT_ATCAGAAGTTCGAATCAAATTACGAA	0	0	1	0	0	0	0	0	0	0	0	0	0	0	0	0	0	0	0	0	0
AGGGTAAAAGTAAAGAGGTTTTTGAT_ATCAGAAGTTCGAATCAAATTACGAA	0	0	1	0	0	0	0	0	0	0	0	0	0	0	0	0	0	0	0	0	0
CATATAATATTTAACTCCATTTTATT_ATCAGAAGTTCGAATCAAATTACGAA	0	0	1	0	0	0	0	0	0	0	0	0	0	0	0	0	0	0	0	0	0
AACGTAATATATAATGATGTTTATTA_ATCAGAAGTTCGAATCAAATTACGAA	0	0	1	0	0	0	0	0	0	0	0	0	0	0	0	0	0	0	0	0	0
TTAAGAATATTGAATTTATTTCAAAA_ATCAGAAGTTCGAATCAAATTACGAA	0	0	1	0	0	0	0	0	0	0	0	0	0	0	0	0	0	0	0	0	0
ATCTGAAATGCAATAATAATTTACTA_ATCAGAAGTTCGAATCAAATTACGAA	0	0	1	0	0	0	0	0	0	0	0	0	0	0	0	0	0	0	0	0	0
TTTTAAAATGGGAATATAGTTTGTTT_ATCAGAAGTTCGAATCAAATTACGAA	0	0	1	0	0	0	0	0	0	0	0	0	0	0	0	0	0	0	0	0	0
TGGGAAAACGGAAATATGTTTGTGGG_ATCAGAAGTTCGAATCAAATTACGAA	0	0	1	0	0	0	0	0	0	0	0	0	0	0	0	0	0	0	0	0	0
CAAGAAAAAGCGAATCGTGTTTGATT_ATCAGAAGTTCGAATCAAATTACGAA	0	0	1	0	0	0	0	0	0	0	0	0	0	0	0	0	0	0	0	0	0
TCCGTAAAAATAAATTCTTTTTCGGT_ATCAGAAGTTCGAATCAAATTACGAA	0	0	1	0	0	0	0	0	0	0	0	0	0	0	0	0	0	0	0	0	0
ATCTCAATGGCGAAGTATTTTCTTAA_ATCAGAAGTTCGAATCAAATTACGAA	0	0	1	0	0	0	0	0	0	0	0	0	0	0	0	0	0	0	0	0	0
CTTGAAAGTTTAAATGGATTTAATCT_ATCAGAAGTTCGAATCAAATTACGAA	0	0	1	0	0	0	0	0	0	0	0	0	0	0	0	0	0	0	0	0	0
TATCCAACAGGCAAATTGATTATTAC_ATCAGAAGTTCGAATCAAATTACGAA	0	0	1	0	0	0	0	0	0	0	0	0	0	0	0	0	0	0	0	0	0
GATTCAAAAAGAAATTATCTTTTTTA_ATCAGAAGTTCGAATCAAATTACGAA	0	0	1	0	0	0	0	0	0	0	0	0	0	0	0	0	0	0	0	0	0
TCATAAATAATAAATAGTCTTTTGTA_ATCAGAAGTTCGAATCAAATTACGAA	0	0	1	0	0	1	0	0	0	0	0	0	0	0	0	0	0	0	0	0	0
GGTGTATGGTGAAATCGTGTTTATCG_ATCAGAAGTTCGAATCAAATTACGAA	0	0	1	0	0	0	0	0	0	0	0	0	0	0	0	0	0	0	0	0	0
GTACCAATTAGGAAAGAATTAGGAA_ATCAGAAGTTCGAATCAAATTACGAA	0	0	1	0	0	0	0	0	0	0	0	0	0	0	0	0	0	0	0	0	0
TACTGAATTCTTAATGAATTTACATA_ATCAGAAGTTCGAATCAAATTACGAA	0	0	1	0	0	0	0	0	0	0	0	0	0	0	0	0	0	0	0	0	0
CGGCAAAAACGTACAGGTTTTCACA_ATCAGAAGTTCGAATCAAATTACGAA	0	0	1	0	0	0	0	0	0	0	0	0	0	0	0	0	0	0	0	0	0
TGAATAAATCTTAATTCCTTTATTGG_ATCAGAAGTTCGAATCAAATTACGAA	0	0	1	0	0	0	0	0	0	0	0	0	0	0	0	0	0	0	0	0	0
GTAATAATGCATAATGTATTTTCTGT_ATCAGAAGTTCGAATCAAATTACGAA	0	0	1	0	0	0	0	0	0	0	0	0	0	0	0	0	0	0	0	0	0
GTGGCAATTGACAATTGCTTTTTTGT_ATCAGAAGTTCGAATCAAATTACGAA	0	0	1	0	0	0	0	0	0	0	0	0	0	0	0	0	0	0	0	0	0
CTATAAACTACAAATGAGTTTGTATT_ATCAGAAGTTCGAATCAAATTACGAA	0	0	1	0	0	0	0	0	0	0	0	0	0	0	0	0	0	0	0	0	0
TATTTAAAAAGTAATCCGTTAAATC_ATCAGAAGTTCGAATCAAATTACGAA	0	0	1	0	0	0	0	0	0	0	0	0	0	0	0	0	0	0	0	0	0
AATTCAATCCAAAAAAAGCTTTTATA_ATCAGAAGTTCGAATCAAATTACGAA	0	0	1	0	0	0	0	0	0	0	0	0	0	0	0	0	0	0	0	0	0
CTGGAAACTAGCAACGGTTTTGTGAT_ATCAGAAGTTCGAATCAAATTACGAA	0	0	1	0	0	0	0	0	0	0	0	0	0	0	0	0	0	0	0	0	0
TTCTCAAAATTAAAATGTATTGTCTG_ATCAGAAGTTCGAATCAAATTACGAA	0	0	1	0	0	0	0	0	0	0	0	0	0	0	0	0	0	0	0	0	0
GTGCTAATGTTCAAGGGGCTTTGGGT_ATCAGAAGTTCGAATCAAATTACGAA	0	0	1	0	0	0	0	0	0	0	0	0	0	0	0	0	0	0	0	0	0
TCAAGAATTGATAAAATTTTTATCTA_ATCAGAAGTTCGAATCAAATTACGAA	0	0	1	0	0	0	0	0	0	0	0	0	0	0	0	0	0	0	0	0	0
ATTTTAATCCTCAACAGAATTTGGGC_ATCAGAAGTTCGAATCAAATTACGAA	0	0	1	0	0	0	0	0	0	0	0	0	0	0	0	0	0	0	0	0	0
TAATTAAAACACAAAGAAATTCTAGG_ATCAGAAGTTCGAATCAAATTACGAA	0	0	1	0	0	0	0	0	0	1	0	0	0	0	0	0	0	0	0	0	0
TGTAAAACTTGGAAGGGACTTGGGCT_ATCAGAAGTTCGAATCAAATTACGAA	0	0	1	0	0	0	0	0	0	0	0	0	0	0	0	0	0	0	0	0	0
TAGACAATTAAGAAGTGAGTTATGGG_ATCAGAAGTTCGAATCAAATTACGAA	0	0	1	0	0	0	0	0	0	0	0	0	0	0	0	0	0	0	0	0	0
TATTCAATAGGTAACGGGTTTTGTCG_ATCAGAAGTTCGAATCAAATTACGAA	0	0	1	0	0	0	0	0	0	0	0	0	0	0	0	0	0	0	0	0	0
TTTATAATCATAAACAACATTGAGGG_ATCAGAAGTTCGAATCAAATTACGAA	0	0	1	0	0	0	0	0	0	0	0	0	0	0	0	0	0	0	0	0	0
TTTATTAAGACCATATTAATTAAAGC_ATCAGAAGTTCGAATCAAATTACGAA	0	0	1	0	0	0	0	0	0	0	0	0	0	0	0	0	0	0	0	0	0
GGACCTCGGCGGAAAGCAGTTAACGA_ATCAGAAGTTCGAATCAAATTACGAA	0	0	1	0	0	0	0	0	0	0	0	0	0	0	0	0	0	0	0	0	0
ATCTAAATTTTTAATTGCTTTCTGTG_ATCAGAAGTTCGAATCAAATTACGAA	0	0	1	0	0	0	0	0	0	0	0	0	0	0	0	0	0	0	0	0	0
GGAGCAAAGGTAGAACGCTATTTGCTT_ATCAGAAGTTCGAATCAAATTACGAA	0	0	1	0	0	0	0	0	0	0	0	0	0	0	0	0	0	0	0	0	0
GAATAAATGTGAAATACTTTTGCCAC_ATCAGAAGTTCGAATCAAATTACGAA	0	0	1	0	0	0	0	0	0	0	0	0	0	0	0	0	0	0	0	0	0
ACTTAAAGATGGAAATACATTACTCC_ATCAGAAGTTCGAATCAAATTACGAA	0	0	1	0	0	0	0	0	0	0	0	0	0	0	0	0	0	0	0	0	0
AAAACAATGTTGAACAAGTTTAATTG_ATCAGAAGTTCGAATCAAATTACGAA	0	0	1	0	0	0	0	0	0	0	0	0	0	0	0	0	0	0	0	0	0
TTTAAAAAAAAAAAAGGGTATTGTCTG_ATCAGAAGTTCGAATCAAATTACGAA	0	0	1	0	0	0	0	0	0	0	0	0	0	0	1	0	0	0	0	0	0
AAGCTAATTGTTAATTTTGTTCATTG_ATCAGAAGTTCGAATCAAATTACGAA	0	0	1	0	0	0	0	0	0	0	0	0	0	0	0	0	0	0	0	0	0
TTTTTAATCGTAAACTAAATTATGCC_ATCAGAAGTTCGAATCAAATTACGAA	0	0	1	0	0	0	0	0	0	0	0	0	0	0	0	0	0	0	0	0	0
TCTTTAAATATTAATGTTTTTACAAT_ATCAGAAGTTCGAATCAAATTACGAA	0	0	1	0	0	0	0	0	0	0	0	0	0	0	0	0	0	0	0	0	0
AAAGAAACAGTGAAAGGGATTGTTGT_ATCAGAAGTTCGAATCAAATTACGAA	0	0	1	0	0	0	0	0	0	0	0	0	0	0	0	0	0	0	0	0	0
CACTCAATGGCTAACTTCGTTTTCGT_ATCAGAAGTTCGAATCAAATTACGAA	0	0	1	0	0	0	0	0	0	0	0	0	0	0	0	0	0	0	0	0	0
TCATGAAGCGTGAATTTTTTTATTCG_ATCAGAAGTTCGAATCAAATTACGAA	0	0	1	0	0	0	0	0	0	0	0	0	0	0	0	0	0	0	0	0	0
TACTGAAATATTAACGTGTTTTATAA_ATCAGAAGTTCGAATCAAATTACGAA	0	0	1	0	0	0	0	0	0	0	0	0	0	0	0	0	0	0	0	0	0
GGATTAAACACTAAGAGGTTTTACGG_ATCAGAAGTTCGAATCAAATTACGAA	0	0	1	0	0	0	0	0	0	0	0	0	0	0	0	0	0	0	0	0	0
ACACAAAGTTATAAGGGGCTTTTTCT_ATCAGAAGTTCGAATCAAATTACGAA	0	0	1	0	0	0	0	0	0	0	0	0	0	0	0	0	0	0	0	0	0
GAGGTAACACGTAAGTTGGTTGTTTT_ATCAGAAGTTCGAATCAAATTACGAA	0	0	1	0	0	0	0	0	0	0	0	0	0	0	0	0	0	0	0	0	0
CCCTTAAGCCTAAGCAGCTTTAGCT_ATCAGAAGTTCGAATCAAATTACGAA	0	0	1	0	0	0	0	1	0	0	0	0	0	0	0	1	0	0	0	1	0
TTTGTCGACGGATCCGATATCGGTACCACA_ATCAGAAGTTCGAATCAAATTACGAA	0	0	1	0	0	0	0	0	0	0	1	0	0	0	0	0	0	0	0	0	0
AAAGAAAGGTTTAGATATTTTGTTT_ATCAGAAGTTCGAATCAAATTACGAA	0	0	1	0	0	0	0	0	0	0	0	0	0	0	0	0	0	0	0	0	0
TTTTAAAGCATTAAATACATTAAATT_ATCAGAAGTTCGAATCAAATTACGAA	0	0	1	0	0	0	0	0	0	0	0	0	0	0	0	0	0	0	0	0	0
AATGCAACAGTTAATCAGATTCCACA_ATCAGAAGTTCGAATCAAATTACGAA	0	0	1	0	0	0	0	0	0	0	0	0	0	0	0	0	0	0	0	0	0
GTTAAAATGCATAATTTTATTTTTAA_ATCAGAAGTTCGAATCAAATTACGAA	0	0	1	0	0	0	0	0	0	0	0	0	0	0	0	0	0	0	0	0	0
AATGCAATCACTAATACTTTTTCTTT_ATCAGAAGTTCGAATCAAATTACGAA	0	0	1	0	0	0	0	0	0	0	0	0	0	0	0	0	0	0	0	0	0
TTACGAACATTCAACTTTCTTTCATT_ATCAGAAGTTCGAATCAAATTACGAA	0	0	1	0	0	0	0	0	0	0	0	0	0	0	0	0	0	0	0	0	0
ATCATAAGACTAAATCACTTTGTATT_ATCAGAAGTTCGAATCAAATTACGAA	0	0	1	0	0	0	0	0	0	0	0	0	0	0	0	0	0	0	0	0	0
CTTCAAAACGATAAGTAGATTTTTGT_ATCAGAAGTTCGAATCAAATTACGAA	0	0	1	0	0	0	0	0	0	0	0	0	0	0	0	0	0	0	0	0	0
CACTAAAATCCAAACGTTTTTGACCT_ATCAGAAGTTCGAATCAAATTACGAA	0	0	1	0	0	0	0	0	0	0	0	0	0	0	0	0	0	0	0	0	0
CACCAAATAACGAAATTTGTACTAT_ATCAGAAGTTCGAATCAAATTACGAA	0	0	1	0	0	0	0	0	0	0	0	0	0	0	0	0	0	0	0	0	0
ACCTACAGTGAGAATCTGTTTGCGGG_ATCAGAAGTTCGAATCAAATTACGAA	0	0	1	0	0	0	0	0	0	0	0	0	0	0	0	0	0	0	0	0	0
GAAACAAAGTAAAACCAACTTCCGAA_ATCAGAAGTTCGAATCAAATTACGAA	0	0	1	0	0	0	0	0	0	0	0	0	0	0	0	0	0	0	0	0	0
AGATTAACAGGGAAAGAGGTTGGTGG_ATCAGAAGTTCGAATCAAATTACGAA	0	0	1	0	0	0	0	0	0	0	0	0	0	0	0	0	0	0	0	0	0
GTACAAACTCTAAATATTTTTTAGTT_ATCAGAAGTTCGAATCAAATTACGAA	0	0	1	0	0	0	0	0	0	0	0	0	0	0	0	0	0	0	0	0	0
TATATAATAAATAATTCAATTTAGAT_ATCAGAAGTTCGAATCAAATTACGAA	0	0	1	0	0	0	0	0	0	0	0	0	0	0	0	0	0	0	0	0	0
CAGCTAAGGGGTAATATGATTAGTAT_ATCAGAAGTTCGAATCAAATTACGAA	0	0	1	0	0	0	0	0	0	0	0	0	0	0	0	0	0	0	0	0	0
GATAAAAGTCTTAAATGGATTTAATG_ATCAGAAGTTCGAATCAAATTACGAA	0	0	1	0	0	0	0	0	0	0	0	0	0	0	0	0	0	0	0	0	0
TGCCTAACTAACAATCATGTTGTTGA_ATCAGAAGTTCGAATCAAATTACGAA	0	0	1	0	0	0	0	0	0	0	0	0	0	0	0	0	0	0	0	0	0
TAATAAATGGGTAATGTATTTAACGA_ATCAGAAGTTCGAATCAAATTACGAA	0	0	1	0	0	0	0	0	0	0	0	0	0	0	0	0	0	0	0	0	0
CGGTCAAAGTCGAAAGCCGTTTCGCC_ATCAGAAGTTCGAATCAAATTACGAA	0	0	2	0	0	0	0	0	0	0	0	0	0	0	0	0	0	0	0	0	0
AGGATAACAAGAAAGAATATTGGTAT_ATCAGAAGTTCGAATCAAATTACGAA	0	0	1	0	0	0	0	0	0	0	0	0	0	0	0	0	0	0	0	0	0
TTCCAAAAGATAAATCTACTTAATCA_ATCAGAAGTTCGAATCAAATTACGAA	0	0	1	0	0	0	0	0	0	0	0	0	0	0	0	0	0	0	0	0	0
TATCTAATGATAAATTCTCTTTTAAG_ATCAGAAGTTCGAATCAAATTACGAA	0	0	1	0	0	0	0	0	0	0	0	0	0	0	0	0	0	0	0	0	0
CACGTAACACTAATGTTATTGTGGG_ATCAGAAGTTCGAATCAAATTACGAA	0	0	1	0	0	0	0	0	0	0	0	0	0	0	0	0	0	0	0	0	0
TCATGAATAAGTAAGCTTCTTGACAA_ATCAGAAGTTCGAATCAAATTACGAA	0	0	1	0	0	2	19	6	19	20	26	27	48	41	68	67	28	30	7	9	6
GGGTGAAAAATGCAAGCAAATTGGGGG_ATCAGAAGTTCGAATCAAATTACGAA	0	0	1	0	0	0	0	0	0	0	0	0	0	0	0	0	0	0	0	0	0
ATCATAATGTAAAAGTATTTTTCGGC_ATCAGAAGTTCGAATCAAATTACGAA	0	0	1	0	0	0	0	0	0	0	0	0	0	0	0	0	0	0	0	0	0
TATATAATTCGTAAGTTATTTTTTTG_ATCAGAAGTTCGAATCAAATTACGAA	0	0	1	0	0	0	0	0	0	0	0	0	0	0	0	0	0	0	0	0	0
AATCAATAGATAACTCATTCAGTA_ATCAGAAGTTCGAATCAAATTACGAA	0	0	1	0	0	0	0	1	1	0	0	0	0	0	0	0	1	0	0	0	0
GCAACTATATTAAATTATCG_ATCAGAAGTTCGAATCAAATTACGAA	0	0	1	0	0	0	0	0	0	0	0	0	0	0	0	0	0	0	0	0	0
TTAGTAATTCGCATATCCTTTCTTTG_ATCAGAAGTTCGAATCAAATTACGAA	0	0	1	0	0	0	0	0	0	0	0	0	0	0	0	0	0	0	0	0	0
GTAATAAGTCTTAAGGTTATTCTCAG_ATCAGAAGTTCGAATCAAATTACGAA	0	0	1	0	0	0	0	0	0	0	0	0	0	0	0	0	0	0	0	0	0
GGGCAAAATCTAAACAGTTTTCAGCT_ATCAGAAGTTCGAATCAAATTACGAA	0	0	1	0	0	1	0	0	0	0	0	0	0	0	0	0	0	0	0	0	0
ATCTAAACCTATAATTGCATTTCAGC_ATCAGAAGTTCGAATCAAATTACGAA	0	0	1	0	0	0	0	0	0	0	0	0	0	0	0	0	0	0	0	0	0
CTATAAAGCGGGAATTGGTTTATTAC_ATCAGAAGTTCGAATCAAATTACGAA	0	0	1	0	0	0	0	0	0	0	0	0	0	0	0	0	0	0	0	0	0
TGTTAAATCAATAATACTGTTTGCAT_ATCAGAAGTTCGAATCAAATTACGAA	0	0	1	0	0	0	0	0	0	0	0	0	0	0	0	0	0	0	0	0	0
AACTAAACTTGCAAAGGGGTTTGCCA_ATCAGAAGTTCGAATCAAATTACGAA	0	0	1	0	0	0	0	0	0	0	0	0	0	0	0	0	0	0	0	0	0
TAGTCAATTGTCAAACGTATTTGGGT_ATCAGAAGTTCGAATCAAATTACGAA	0	0	1	0	0	0	0	0	0	0	0	0	0	0	0	0	0	0	0	0	0
TGTTTAAAATATAAACCCTTTGATCC_ATCAGAAGTTCGAATCAAATTACGAA	0	0	1	0	0	0	0	0	0	0	0	0	0	0	0	0	0	0	0	0	0
CAAGGAAATTTTAAATCGGTTATTTA_ATCAGAAGTTCGAATCAAATTACGAA	0	0	1	0	0	0	0	0	0	0	0	0	0	0	0	0	0	0	0	0	0
ATCCTAAGGCAAAATATATTTTGCTA_ATCAGAAGTTCGAATCAAATTACGAA	0	0	1	0	0	0	0	0	0	0	0	0	0	0	0	0	0	0	0	0	0
GTTCTAAGTT_ATCAGAAGTTCGAATCAAATTACGAA	0	0	1	0	0	0	0	0	0	0	0	0	0	0	0	0	0	0	0	0	0
ATATAAACATCCAACTATTTTATGTC_ATCAGAAGTTCGAATCAAATTACGAA	0	0	1	0	0	0	0	0	0	0	0	0	0	0	0	0	0	0	0	0	0
GTGACAAGTCATAAATTAATTGAAAC_ATCAGAAGTTCGAATCAAATTACGAA	0	0	1	0	0	0	0	0	0	0	0	0	0	0	0	0	0	0	0	0	0
CCTTAAACACCTAACTTCTTTGCGGC_ATCAGAAGTTCGAATCAAATTACGAA	0	0	1	0	0	0	0	0	0	0	0	0	0	0	0	0	0	0	0	0	0
GAGAAAAAAATAAAAGGGCTTATACA_ATCAGAAGTTCGAATCAAATTACGAA	0	0	1	0	0	0	0	0	0	0	0	0	0	0	0	0	0	0	0	0	0
CTTTAAAGTTAGAAGGATTTTAGTCG_ATCAGAAGTTCGAATCAAATTACGAA	0	0	1	0	0	0	0	0	0	0	0	0	0	0	0	0	0	0	0	0	0
GCACCACGCGCAACAGGGGGTGCGCG_ATCAGAAGTTCGAATCAAATTACGAA	0	0	1	0	0	0	0	0	0	0	0	0	0	0	0	0	0	0	0	0	0
CATCGAAAGGGTAATAAGTTTGCATG_ATCAGAAGTTCGAATCAAATTACGAA	0	0	1	0	0	0	0	0	0	0	0	0	0	0	0	0	0	0	0	0	0
AGCCAAAAAATAAAACGATTTCGGCG_ATCAGAAGTTCGAATCAAATTACGAA	0	0	1	0	0	0	0	0	0	0	0	0	0	0	0	0	0	0	0	0	0
TACTTAACCTTTAATTAACTTGTATA_ATCAGAAGTTCGAATCAAATTACGAA	0	0	1	0	0	0	0	0	0	0	0	0	0	0	0	0	0	0	0	0	0
TATCCAAGTGAAAATATCTTTTTTTA_ATCAGAAGTTCGAATCAAATTACGAA	0	0	1	0	0	0	0	0	0	0	0	0	0	0	0	0	0	0	0	0	0
CTCATAAGTATAAATTATATTACGGC_ATCAGAAGTTCGAATCAAATTACGAA	0	0	1	0	0	0	0	0	0	0	0	0	0	0	0	0	0	0	0	0	0
ATGTCAAAGAATAAAAACCTTGTCTG_ATCAGAAGTTCGAATCAAATTACGAA	0	0	1	0	0	0	0	0	0	0	0	0	0	0	0	0	0	0	0	0	0
ATCCGATATGGGTAACAAGTTTAAGG_ATCAGAAGTTCGAATCAAATTACGAA	0	0	1	0	0	0	0	0	0	0	0	0	0	0	0	0	0	0	0	0	0
ATCTGAAGTTAGAATCGTTTTTCTTG_ATCAGAAGTTCGAATCAAATTACGAA	0	0	1	0	0	0	0	0	0	0	0	0	0	0	0	0	0	0	0	0	0
CCATTAAACAAAAACTCACTTGGCTA_ATCAGAAGTTCGAATCAAATTACGAA	0	0	1	0	0	0	0	0	0	0	0	0	0	0	0	0	0	0	0	0	0
CGCATAAGTAACAATTTGCTTAATAA_ATCAGAAGTTCGAATCAAATTACGAA	0	0	1	0	0	0	0	0	0	0	0	0	0	0	0	0	0	0	0	0	0
CTATTAAATGGTAAATCGGTTCCGTA_ATCAGAAGTTCGAATCAAATTACGAA	0	0	1	0	0	0	0	0	0	0	0	0	0	0	0	0	0	0	0	0	0
GCCTTAATTCTAAATATGGTTCCTAC_ATCAGAAGTTCGAATCAAATTACGAA	0	0	1	0	0	0	0	0	0	0	0	0	0	0	0	0	0	0	0	0	0
CACCAAACACCAAAACTAGTTAGTAC_ATCAGAAGTTCGAATCAAATTACGAA	0	0	1	0	0	0	0	0	0	0	0	0	0	0	0	0	0	0	0	0	0
AAACTAATATGCAAGCTTTTAGTTG_ATCAGAAGTTCGAATCAAATTACGAA	0	0	1	0	0	0	0	0	0	0	0	0	0	0	0	0	0	0	0	0	0
GTCTTAATGTTGAACTCCTTTATGAA_ATCAGAAGTTCGAATCAAATTACGAA	0	0	1	0	0	0	0	0	0	0	0	0	0	0	0	0	0	0	0	0	0
CGGGAAATCTAACATGGTTTTGCAGG_ATCAGAAGTTCGAATCAAATTACGAA	0	0	1	0	0	0	0	0	0	0	0	0	0	0	0	0	0	0	0	0	0
GCTGCAAGTGCTAATCAAGTTAGTCC_ATCAGAAGTTCGAATCAAATTACGAA	0	0	1	0	0	0	0	0	0	0	0	0	0	0	0	0	0	0	0	0	0
TACTAAAATTTTAATGACTTTTCTGT_ATCAGAAGTTCGAATCAAATTACGAA	0	0	1	0	0	0	0	0	0	0	0	0	0	0	0	0	0	0	0	0	0
ATGAAAAGAGTTATTTGTTTTCGATA_ATCAGAAGTTCGAATCAAATTACGAA	0	0	1	0	0	0	0	0	0	0	0	0	0	0	0	0	0	0	0	0	0
ATCCTAACACTAAAATTACTTG_ATCAGAAGTTCGAATCAAATTACGAA	0	0	3	1	0	0	0	0	0	0	0	0	0	0	0	0	0	0	0	0	0
TGCCTAATGTGTAATCTAATTTATCT_ATCAGAAGTTCGAATCAAATTACGAA	0	0	1	0	0	0	0	0	0	0	0	0	0	0	0	0	0	0	0	0	0
TTCTCAAGTGGAAATGTTATTTTTTG_ATCAGAAGTTCGAATCAAATTACGAA	0	0	1	0	0	0	0	0	0	0	0	0	0	0	0	0	0	0	0	0	0
TAACTAAGCACAAAGTACATTATATT_ATCAGAAGTTCGAATCAAATTACGAA	0	0	1	0	0	0	0	0	0	0	0	0	0	0	0	0	0	0	0	0	0
TTCGAAATATCCAACATAGTTTATAC_ATCAGAAGTTCGAATCAAATTACGAA	0	0	1	0	0	0	0	0	0	0	0	0	0	0	0	0	0	0	0	0	0
TTGTTAATACTTAAGATGATTACTAT_ATCAGAAGTTCGAATCAAATTACGAA	0	0	1	0	0	0	0	0	0	0	0	0	0	0	0	0	0	0	0	0	0
AACTTAACAAACAATTTTTTTGTGTG_ATCAGAAGTTCGAATCAAATTACGAA	0	0	1	0	0	0	0	0	0	0	0	0	0	0	0	0	0	0	0	0	0
GAGGGAAACTCTAAAGTAGTTGTTAT_ATCAGAAGTTCGAATCAAATTACGAA	0	0	1	0	0	0	0	0	0	0	0	0	0	0	0	0	0	0	0	0	0
GTGGCAACAGTCAAATTTTTTGGGTC_ATCAGAAGTTCGAATCAAATTACGAA	0	0	1	0	0	0	0	0	0	0	0	0	0	0	0	0	0	0	0	0	0
TTGATAACTTGTAAACACCTTGCGTT_ATCAGAAGTTCGAATCAAATTACGAA	0	0	1	0	0	0	0	0	0	0	0	0	0	0	0	0	0	0	0	0	0
TGCATAAGTTTTAAGGTATTTTCCGT_ATCAGAAGTTCGAATCAAATTACGAA	0	0	1	0	0	0	0	0	0	0	0	0	0	0	0	0	0	0	0	0	0
TGTATAAAAATTAAGCCTTTTGGTGG_ATCAGAAGTTCGAATCAAATTACGAA	0	0	1	0	0	0	0	0	0	0	0	0	0	0	0	0	0	0	0	0	0
TAGAGAATACTGAATTGGTTTTTGGT_ATCAGAAGTTCGAATCAAATTACGAA	0	0	1	0	0	0	0	0	0	0	0	0	0	0	0	0	0	0	0	0	0
TTAGCAACATTAAATTGTTTTTAATG_ATCAGAAGTTCGAATCAAATTACGAA	0	0	1	0	0	0	0	0	0	0	0	0	0	0	0	0	0	0	0	0	0
TTAATAAACTTTAAAATTTTTAGTTA_ATCAGAAGTTCGAATCAAATTACGAA	0	0	1	0	0	0	0	0	0	0	0	0	0	0	0	0	0	0	0	0	0
GATGAAAGAAGAAAGATGTTTGGGTA_ATCAGAAGTTCGAATCAAATTACGAA	0	0	1	0	0	0	0	0	0	0	0	0	0	0	0	0	0	0	0	0	0
AACTCAACTTTAAAATTGCTTTATGA_ATCAGAAGTTCGAATCAAATTACGAA	0	0	1	0	0	0	0	0	0	0	0	0	0	0	0	0	0	0	0	0	0
GAATTAATTTAGAACAGTCTTTTGGC_ATCAGAAGTTCGAATCAAATTACGAA	0	0	1	0	0	0	0	0	0	0	0	0	0	0	0	0	0	0	0	0	0
GGTTTAACATGCAAACCATTTGCTTT_ATCAGAAGTTCGAATCAAATTACGAA	0	0	1	0	0	0	0	0	0	0	0	0	0	0	0	0	0	0	0	0	0
TATTCTATTTTGAAGCATTTTGCGGT_ATCAGAAGTTCGAATCAAATTACGAA	0	0	1	0	0	0	0	0	0	0	0	0	0	0	0	0	0	0	0	0	0
GTTGTAATAGTTAATGCATTTAATTC_ATCAGAAGTTCGAATCAAATTACGAA	0	0	1	0	0	0	0	0	0	0	0	0	0	1	0	0	0	0	0	0	0
TAATGAAAACGGAATGCAATTTTACA_ATCAGAAGTTCGAATCAAATTACGAA	0	0	1	0	0	0	0	0	0	0	0	0	0	0	0	0	0	0	0	0	0
ATCAAAACCATGAAACAAGTTGTAGT_ATCAGAAGTTCGAATCAAATTACGAA	0	0	1	0	0	0	0	0	0	0	0	0	0	0	0	0	0	0	0	0	0
AGATTTAACAATTAATGTGATTATC_ATCAGAAGTTCGAATCAAATTACGAA	0	0	1	0	0	0	0	0	0	0	0	0	0	0	0	0	0	0	0	0	0
ATTATAACAATTAAGTCTTTTTTGAG_ATCAGAAGTTCGAATCAAATTACGAA	0	0	1	0	0	0	0	0	0	0	0	0	0	0	0	0	0	0	0	0	0
GTGAAAAAAATAAAATCCGTTTCCAT_ATCAGAAGTTCGAATCAAATTACGAA	0	0	1	0	0	0	0	0	0	0	0	0	0	0	0	0	0	0	0	0	0
TTAATAATGTGAAAAGTTATTCTGTA_ATCAGAAGTTCGAATCAAATTACGAA	0	0	1	0	0	0	0	0	0	0	0	0	0	0	0	0	0	0	0	0	0
AAAATAATTGGTAAGGTGGTTAAGGT_ATCAGAAGTTCGAATCAAATTACGAA	0	0	1	0	0	0	0	0	0	0	0	0	0	0	0	0	0	0	0	0	0
CAATTAATGCGCAATATATTTCTCTA_ATCAGAAGTTCGAATCAAATTACGAA	0	0	1	0	0	0	0	0	0	0	0	0	0	0	0	0	0	0	0	0	0
CGGTTAAAAGGCAATGTGATTTAAGT_ATCAGAAGTTCGAATCAAATTACGAA	0	0	1	0	0	0	0	0	0	0	0	0	0	0	0	0	0	0	0	0	0
CATCGAACCTGTAAACACATTAATTA_ATCAGAAGTTCGAATCAAATTACGAA	0	0	1	0	0	0	0	0	0	0	0	0	0	0	0	0	0	0	0	0	0
CTGAGAACCTCAAAAGTGTTTTATTT_ATCAGAAGTTCGAATCAAATTACGAA	0	0	1	0	0	0	0	0	0	0	0	0	0	0	0	0	0	0	0	0	0
AATTGAACAGGTACCTCACTTCACAG_ATCAGAAGTTCGAATCAAATTACGAA	0	0	1	0	0	0	0	0	0	0	0	0	0	0	0	0	0	0	0	0	0
TTGCTAAGAGGAAAGGACTTATCTG_ATCAGAAGTTCGAATCAAATTACGAA	0	0	1	0	0	0	0	0	0	0	0	0	0	0	0	0	0	0	0	0	0
GGTCTAATGCAGAATGCGCTTGTCTT_ATCAGAAGTTCGAATCAAATTACGAA	0	0	1	0	0	0	0	0	0	0	0	0	0	0	0	0	0	0	0	0	0
GTTGCAAATAGTAAGACTGTTTGTTT_ATCAGAAGTTCGAATCAAATTACGAA	0	0	1	0	0	0	0	0	0	0	0	0	0	0	0	0	0	0	0	0	0
ATGTCAACTTACAAGTAATTTCGAAT_ATCAGAAGTTCGAATCAAATTACGAA	0	0	1	0	0	0	0	0	0	0	0	0	0	0	0	0	0	0	0	0	0
CATTTAATGTCGATTTTTTTTTACTT_ATCAGAAGTTCGAATCAAATTACGAA	0	0	1	0	0	0	0	0	0	0	0	0	0	0	0	0	0	0	0	0	0
AGTGGAACGGTCAATAGTGTTCCGTT_ATCAGAAGTTCGAATCAAATTACGAA	0	0	1	0	0	0	0	0	0	0	0	0	0	0	0	0	0	0	0	0	0
ATTAGAAACCACATTCCGGTTCTTTT_ATCAGAAGTTCGAATCAAATTACGAA	0	0	1	0	0	0	0	0	0	0	0	0	0	0	0	0	0	0	0	0	0
TAGTGAACCTGTAAGTGCTTTTTTGG_ATCAGAAGTTCGAATCAAATTACGAA	0	0	1	1	1	1	2	3	5	1	2	1	2	0	1	1	0	0	0	0	0
CACTAAAATCTAAAAATGCTTCCTGA_ATCAGAAGTTCGAATCAAATTACGAA	0	0	1	0	0	0	0	0	0	0	0	0	0	0	0	0	0	0	0	0	0
AATACAAAAAGAAAGTGGATTTTTTA_ATCAGAAGTTCGAATCAAATTACGAA	0	0	1	0	0	0	0	0	0	0	0	0	0	0	0	0	0	0	0	0	0
GGTCTAAATATTAAGGTTGTTCCATC_ATCAGAAGTTCGAATCAAATTACGAA	0	0	1	0	0	0	0	0	0	0	0	0	0	0	0	0	0	0	0	0	0
TGGGTAAAAGGCAAAGCGATTGTCCA_ATCAGAAGTTCGAATCAAATTACGAA	0	0	1	0	0	0	0	0	0	0	0	0	0	0	0	0	0	0	0	0	0
GGTACAAGAATAAAACTACTTTATTG_ATCAGAAGTTCGAATCAAATTACGAA	0	0	1	0	0	0	0	0	0	0	0	0	0	0	0	0	0	0	0	0	0
GTTAAAACATTTAATTTAATTTTAAG_ATCAGAAGTTCGAATCAAATTACGAA	0	0	1	0	0	0	0	0	0	0	0	0	0	0	0	0	0	0	0	0	0
GCAGTAACCTATAACCAGGTTCGGTC_ATCAGAAGTTCGAATCAAATTACGAA	0	0	1	0	0	0	0	0	0	0	0	0	0	0	0	0	0	0	0	0	0
CTAATAACTCCAAACGCGGTTTCCCG_ATCAGAAGTTCGAATCAAATTACGAA	0	0	1	0	0	0	0	0	0	0	0	0	0	0	0	0	0	0	0	0	0
CACCTAATATAGAATAGGTTTTATA_ATCAGAAGTTCGAATCAAATTACGAA	0	0	1	0	0	0	0	0	0	0	0	0	0	0	0	0	0	0	0	0	0
TAGCTAAGAGTCAACCTCATTAACAT_ATCAGAAGTTCGAATCAAATTACGAA	0	0	1	0	0	0	0	0	0	0	0	0	0	0	0	0	0	0	0	0	0
GATTCAATTGGTAATAGAATTGGATA_ATCAGAAGTTCGAATCAAATTACGAA	0	0	1	0	0	0	0	0	0	0	0	0	0	0	0	0	0	0	0	0	0
AAAATAAATTTTAAACTTGTTATTCC_ATCAGAAGTTCGAATCAAATTACGAA	0	0	1	0	0	0	0	0	0	0	0	0	0	0	0	0	0	0	0	0	0
TCCGCAATGAGCAACCAAATTACGTC_ATCAGAAGTTCGAATCAAATTACGAA	0	0	1	0	0	0	0	0	0	0	0	0	0	0	0	0	0	0	0	0	0
GCTCCAAGCTTGAAATTGTTTTGGGC_ATCAGAAGTTCGAATCAAATTACGAA	0	0	1	0	0	0	0	0	0	0	0	0	0	0	0	0	0	0	0	0	0
TGCCAAATTGGCAAATTTATTTTAGC_ATCAGAAGTTCGAATCAAATTACGAA	0	0	1	0	0	0	0	0	0	0	0	0	0	0	0	0	0	0	0	0	0
ACTATAAATTTCAAATCTGTTAACGT_ATCAGAAGTTCGAATCAAATTACGAA	0	0	1	0	0	0	0	0	0	0	0	0	0	0	0	0	0	0	0	0	0
TTGTTAATATGTAATTATATTATGCT_ATCAGAAGTTCGAATCAAATTACGAA	0	0	1	0	0	0	0	0	0	0	0	0	0	0	0	0	0	0	0	0	0
TTGAGAAAGAGTAATTCTATTCGTTG_ATCAGAAGTTCGAATCAAATTACGAA	0	0	1	0	0	0	0	0	0	0	0	0	0	0	0	0	0	0	0	0	0
AAAGCAATAACTAAAGTTCTTGAGTG_ATCAGAAGTTCGAATCAAATTACGAA	0	0	1	0	0	0	0	0	0	0	0	0	0	0	0	0	0	0	0	0	0
TGCAGAAAGTCTAAAGTTTTTTAAAC_ATCAGAAGTTCGAATCAAATTACGAA	0	0	1	0	0	0	0	0	0	0	0	0	0	0	0	0	0	0	0	0	0
ATTTCAAAATTTAACTCTCTTCTGAC_ATCAGAAGTTCGAATCAAATTACGAA	0	0	1	0	0	0	0	0	0	0	0	0	0	0	0	0	0	0	0	0	0
TGCTAAAACTCAAATTATGTTGCTGA_ATCAGAAGTTCGAATCAAATTACGAA	0	0	1	0	0	0	0	0	0	0	0	0	0	0	0	0	0	0	0	0	0
GTAAAAATGCATAAATTTGTTATAAC_ATCAGAAGTTCGAATCAAATTACGAA	0	0	1	0	0	0	0	0	0	0	0	0	0	0	0	0	0	0	0	0	0
TACCCAACTACAAATGGATTTTTATG_ATCAGAAGTTCGAATCAAATTACGAA	0	0	1	0	0	0	0	0	0	0	0	0	0	0	0	0	0	0	0	0	0
AAAATAAAATATAAAATAATTATCCT_ATCAGAAGTTCGAATCAAATTACGAA	0	0	1	0	0	0	0	0	0	0	0	0	0	0	0	0	0	0	0	0	0
ATTCAAATATCCAAGTGACTTTACTT_ATCAGAAGTTCGAATCAAATTACGAA	0	0	1	0	0	0	0	0	0	0	0	0	0	0	0	0	0	0	0	0	0
GCCAGCGAGTACGGAGTTGGAGCAT_ATCAGAAGTTCGAATCAAATTACGAA	0	0	1	0	0	0	0	0	0	0	0	0	0	0	0	0	0	0	0	0	0
AAACTATTTGTATAGATGTTTCCCTG_ATCAGAAGTTCGAATCAAATTACGAA	0	0	1	0	0	0	0	0	0	0	0	0	0	0	0	0	0	0	0	0	0
ATAAAAAACTATAAGGCAATTTTTAA_ATCAGAAGTTCGAATCAAATTACGAA	0	0	1	0	0	0	0	0	0	0	0	0	0	0	0	0	0	0	0	0	0
ATTTTAAGAGGCAAATTCGTTTATAT_ATCAGAAGTTCGAATCAAATTACGAA	0	0	1	0	0	0	0	0	0	0	0	0	0	0	0	0	0	0	0	0	0
TTTATAAATCTTAATATGGTTTAAGT_ATCAGAAGTTCGAATCAAATTACGAA	0	0	1	0	0	0	0	0	0	0	0	0	0	0	0	0	0	0	0	0	0
TTTAAAACGATCAACATTGTTTTGTT_ATCAGAAGTTCGAATCAAATTACGAA	0	0	1	0	0	0	0	0	0	0	0	0	0	0	0	0	0	0	0	0	0
ATCTCTACAGGGAATGCGTTTTTAGG_ATCAGAAGTTCGAATCAAATTACGAA	0	0	1	0	0	0	0	0	0	0	0	0	0	0	0	0	0	0	0	0	0
TGTTGAACGCGAATTGAATTGGATT_ATCAGAAGTTCGAATCAAATTACGAA	0	0	1	0	0	0	0	0	0	0	0	0	0	0	0	0	0	0	0	0	0
TACTTAAAGTTCTATTTGGTTTATGC_ATCAGAAGTTCGAATCAAATTACGAA	0	0	1	0	0	0	0	0	0	0	0	0	0	0	0	0	0	0	0	0	0
ATTATAATTTATAATCTTGTTTGTCT_ATCAGAAGTTCGAATCAAATTACGAA	0	0	1	0	0	0	0	0	0	0	0	0	0	0	0	0	0	0	0	0	0
TTATTAATGCTAAAGTAAGTTAAACT_ATCAGAAGTTCGAATCAAATTACGAA	0	0	1	0	0	0	0	0	0	0	0	0	0	0	0	0	0	0	0	0	0
CGGGAAAAGGGGAAGGGGTTTGGGGG_ATCAGAAGTTCGAATCAAATTACGAA	0	0	1	0	0	0	0	0	0	0	0	0	0	0	0	0	0	0	0	0	0
CACTCAACCTTAAATAAGCTTCCTAC_ATCAGAAGTTCGAATCAAATTACGAA	0	0	1	0	0	0	0	0	0	0	0	0	0	0	0	0	0	0	0	0	0
TTGGTAACTGCGAATTAAGTTTGTCA_ATCAGAAGTTCGAATCAAATTACGAA	0	0	1	0	0	0	0	0	0	0	0	0	0	0	0	0	0	0	0	0	0
AACTTAAAGCAAAAAAGTTTTTTTTT_ATCAGAAGTTCGAATCAAATTACGAA	0	0	1	0	0	0	0	0	0	0	0	0	0	0	0	0	0	0	0	0	0
AAAATTGAATTTGGTTTTCTA_ATCAGAAGTTCGAATCAAATTACGAA	0	0	1	0	0	0	0	0	0	1	0	0	0	0	2	2	0	0	0	0	0
ACGATAACTTCGTA_ATCAGAAGTTCGAATCAAATTACGAA	0	0	1	0	0	0	1	0	0	0	0	0	0	0	0	0	0	0	0	0	0
TTGTAAAGGCCCAAATATTTTGCAGC_ATCAGAAGTTCGAATCAAATTACGAA	0	0	1	0	0	0	0	0	0	0	0	0	0	0	0	0	0	0	0	0	0
TGCGGAAAAGATAACGTTCTTCACTT_ATCAGAAGTTCGAATCAAATTACGAA	0	0	1	0	0	0	0	0	0	0	0	0	0	0	0	0	0	0	0	0	0
TAGAAAAGGGATAATCTTGTTGTGAA_ATCAGAAGTTCGAATCAAATTACGAA	0	0	2	0	0	3	0	3	0	0	2	2	0	0	0	0	0	0	0	0	0
AGGGGAAGATGGAACTATATTGTTCG_ATCAGAAGTTCGAATCAAATTACGAA	0	0	1	0	0	0	0	0	0	0	0	0	0	0	0	0	0	0	0	0	0
TTTATAAGCATAAATCTATTTTAAAA_ATCAGAAGTTCGAATCAAATTACGAA	0	0	1	0	0	0	0	0	0	0	0	0	0	0	0	0	0	0	0	0	0
ACTCTAACATAAAAAATGATTATTCT_ATCAGAAGTTCGAATCAAATTACGAA	0	0	1	0	0	0	0	0	0	0	0	0	0	0	0	0	0	0	0	0	0
ATTGATGAACTCAAACTAAGTTTCATA_ATCAGAAGTTCGAATCAAATTACGAA	0	0	1	0	0	0	0	0	0	0	0	0	0	0	0	0	0	0	0	0	0
GAACCAATAGGGAAATGACTTTGGTC_ATCAGAAGTTCGAATCAAATTACGAA	0	0	1	0	0	0	0	0	0	0	0	0	0	0	0	0	0	0	0	0	0
CGATTAAGGCCTAGAGAATTGGGCG_ATCAGAAGTTCGAATCAAATTACGAA	0	0	1	0	0	0	0	0	0	0	0	0	0	0	0	0	0	0	0	0	0
TGGCCAACATGGAAAGCCATTCGCT_ATCAGAAGTTCGAATCAAATTACGAA	0	0	1	0	0	0	0	0	0	0	0	0	0	0	0	0	0	0	0	0	0
TATTAAAACTATAAAGTATTTGCATG_ATCAGAAGTTCGAATCAAATTACGAA	0	0	1	0	0	0	0	0	0	0	0	0	0	0	0	0	0	0	0	0	0
GAGGGAATCGTTATTGCTGTTTCTTT_ATCAGAAGTTCGAATCAAATTACGAA	0	0	1	0	0	0	0	0	0	0	0	0	0	0	0	0	0	0	0	0	0
ACTTGAAAATCTAAAGCCCTTTTGTT_ATCAGAAGTTCGAATCAAATTACGAA	0	0	1	0	0	0	0	0	0	0	0	0	0	0	0	0	0	0	0	0	0
CTTGAAAATGGACATGCGGTTCACCC_ATCAGAAGTTCGAATCAAATTACGAA	0	0	1	0	0	0	0	0	0	0	0	0	0	0	0	0	0	0	0	0	0
TATCAAAGTTTGAACGATTTTTTTA_ATCAGAAGTTCGAATCAAATTACGAA	0	0	1	0	0	0	0	0	0	0	0	0	0	0	0	0	0	0	0	0	0
TAGAAAATAATGAAGTATTTTCAATG_ATCAGAAGTTCGAATCAAATTACGAA	0	0	1	0	0	0	0	0	0	0	0	0	0	0	0	0	0	0	0	0	0
CTTATAAATCTAAATTTTTTTTCGAT_ATCAGAAGTTCGAATCAAATTACGAA	0	0	1	0	0	0	0	0	0	0	0	0	0	0	0	0	0	0	0	0	0
CTGGAAAGCGGCAAGGTGTTTGTGTG_ATCAGAAGTTCGAATCAAATTACGAA	0	0	1	0	0	0	0	0	0	0	0	0	0	0	0	0	0	0	0	0	0
TGATTAACCATAAATCAGATTGAATT_ATCAGAAGTTCGAATCAAATTACGAA	0	0	1	0	0	0	0	0	0	0	0	0	0	0	0	0	0	0	0	0	0
GGCATAACAGATAAATCCATTTTAGA_ATCAGAAGTTCGAATCAAATTACGAA	0	0	1	0	0	0	0	0	0	0	0	0	0	0	0	0	0	0	0	0	0
GGATAAAATGGCAAGGTGTTTAATTT_ATCAGAAGTTCGAATCAAATTACGAA	0	0	1	0	0	0	0	0	0	0	0	0	0	0	0	0	0	0	0	0	0
ATTGTAAGCTTTAAAATTTTTTTCTT_ATCAGAAGTTCGAATCAAATTACGAA	0	0	1	0	0	0	0	0	0	0	0	0	0	0	0	0	0	0	0	0	0
ACGATAAAATGATTGTGCTTTTTACG_ATCAGAAGTTCGAATCAAATTACGAA	0	0	1	0	0	0	0	0	0	0	0	0	0	0	0	0	0	0	0	0	0
GTATTAAGCTATAAGGCGGTTCTCAA_ATCAGAAGTTCGAATCAAATTACGAA	0	0	1	0	0	0	0	0	0	0	0	0	0	0	0	0	0	0	0	0	0
TTGGTAAGGGTTAATATAATTCGGAG_ATCAGAAGTTCGAATCAAATTACGAA	0	0	1	0	0	0	0	0	0	0	0	0	0	0	0	0	0	0	0	0	0
ATATAAAATAGTAACTTCTTTAGATT_ATCAGAAGTTCGAATCAAATTACGAA	0	0	1	0	0	0	0	0	0	0	0	0	0	0	0	0	0	0	0	0	0
TGACAAATTAGGAACACAGTCGGGTA_ATCAGAAGTTCGAATCAAATTACGAA	0	0	1	0	0	0	0	0	0	0	0	0	0	0	0	0	0	0	0	0	0
GTTATAATATTAAAGGGTATTAGTTT_ATCAGAAGTTCGAATCAAATTACGAA	0	0	1	0	0	0	0	0	0	0	0	0	0	0	0	0	0	0	0	0	0
TAATCAAGTCTTAACTGTATTGACGT_ATCAGAAGTTCGAATCAAATTACGAA	0	0	1	0	0	0	0	0	0	0	0	0	0	0	0	0	0	0	0	0	0
TTTTAAAATGTTAAATTTTTTTGGAT_ATCAGAAGTTCGAATCAAATTACGAA	0	0	1	0	0	0	0	0	0	0	0	0	0	0	0	0	0	0	0	0	0
ACACTAAAATCAAAAGTGATTTATGC_ATCAGAAGTTCGAATCAAATTACGAA	0	0	1	0	0	0	0	0	0	0	0	0	0	0	0	0	0	0	0	0	0
TTGATTAGTTTTAGTGTTTTTCTCT_ATCAGAAGTTCGAATCAAATTACGAA	0	0	1	0	0	0	0	0	0	0	0	0	0	0	0	0	0	0	0	0	0
CTAAAAAACGCTAAGAGAATTATGTA_ATCAGAAGTTCGAATCAAATTACGAA	0	0	1	0	0	0	0	0	0	0	0	0	0	0	0	0	0	0	0	0	0
CGGTTAATGGCGAATACGATTTCTTT_ATCAGAAGTTCGAATCAAATTACGAA	0	0	1	0	0	0	0	0	0	0	0	0	0	0	0	0	0	0	0	0	0
TAATCAATCTAAAATGGACTTGGGTG_ATCAGAAGTTCGAATCAAATTACGAA	0	0	1	0	0	0	0	0	0	0	0	0	0	0	0	0	0	0	0	0	0
CCTTGAATAACAAATTTGGTTTTTAT_ATCAGAAGTTCGAATCAAATTACGAA	0	0	1	0	0	0	0	0	0	0	0	0	0	0	0	0	0	0	0	0	0
GGATGAAATGGTAAGGTTTTTCTCGG_ATCAGAAGTTCGAATCAAATTACGAA	0	0	1	0	0	0	0	0	0	0	0	0	0	0	0	0	0	0	0	0	0
ACTGTATCCTGGCAGATGGTTGTCGG_ATCAGAAGTTCGAATCAAATTACGAA	0	0	1	0	0	0	0	0	0	0	0	0	0	0	0	0	0	0	0	0	0
ATGTAAAAATATAATAATGTTCTAAG_ATCAGAAGTTCGAATCAAATTACGAA	0	0	1	0	0	0	0	0	0	0	0	0	0	0	0	0	0	0	0	0	0
GTTATAATTTCGAACTATTTTTTCGT_ATCAGAAGTTCGAATCAAATTACGAA	0	0	1	0	0	0	0	0	0	0	0	0	0	0	0	0	0	0	0	0	0
GTGGAAATGGCTAAGTGAATTGCCAA_ATCAGAAGTTCGAATCAAATTACGAA	0	0	1	0	0	0	0	0	0	0	0	0	0	0	0	0	0	0	0	0	0
ATCTAAATTTTTAATTTTTTTAGACC_ATCAGAAGTTCGAATCAAATTACGAA	0	0	1	0	0	0	0	0	0	0	0	0	0	0	0	0	0	0	0	0	0
ATTCAAATCTCTAATGAGGTTGGGGT_ATCAGAAGTTCGAATCAAATTACGAA	0	0	1	0	0	0	0	0	0	0	0	0	0	0	0	0	0	0	0	0	0
CTAGTAATTTTAAAGTCGCTTTGAGT_ATCAGAAGTTCGAATCAAATTACGAA	0	0	1	0	0	0	0	0	0	0	0	0	0	0	0	0	0	0	0	0	0
CTGAAAACCGCTAATTTGTTTTGGTC_ATCAGAAGTTCGAATCAAATTACGAA	0	0	1	0	0	0	0	0	0	0	0	0	0	0	0	0	0	0	0	0	0
TTGTCAAAGTCAAATTTAGTTTTTTT_ATCAGAAGTTCGAATCAAATTACGAA	0	0	1	0	0	0	0	0	0	0	0	0	0	0	0	0	0	0	0	0	0
AAGCTAACTATTAAGAGCTTTAGTAA_ATCAGAAGTTCGAATCAAATTACGAA	0	0	1	0	0	0	0	0	0	0	0	0	0	0	0	0	0	0	0	0	0
TTCTTAATCGGAAATCGAGTTATTTA_ATCAGAAGTTCGAATCAAATTACGAA	0	0	1	0	0	0	0	0	0	0	0	0	0	0	0	0	0	0	0	0	0
CAAATTAATTCATATGTGTTTGTCCT_ATCAGAAGTTCGAATCAAATTACGAA	0	0	1	0	0	0	0	0	0	0	0	0	0	0	0	0	0	0	0	0	0
GAAGTAATGGGTAACATTCTTGTTGA_ATCAGAAGTTCGAATCAAATTACGAA	0	0	1	0	0	0	0	0	0	0	0	0	0	0	0	0	0	0	0	0	0
CGAGTAAGACTGAAAGGTGTTGGGTG_ATCAGAAGTTCGAATCAAATTACGAA	0	0	1	0	0	0	0	0	0	0	0	0	0	0	0	0	0	0	0	0	0
GAGGCAAGTTTTAAAGGTTTTGGAAG_ATCAGAAGTTCGAATCAAATTACGAA	0	0	1	0	0	0	0	0	0	0	0	0	0	0	0	0	0	0	0	0	0
TATGAAATTATTAATTATCTTTGCAG_ATCAGAAGTTCGAATCAAATTACGAA	0	0	1	0	0	0	0	0	0	0	0	0	0	0	0	0	0	0	0	0	0
GACTTAAATCTCAAGTGGGTTATCCG_ATCAGAAGTTCGAATCAAATTACGAA	0	0	1	0	0	0	0	0	0	0	0	0	0	0	0	0	0	0	0	0	0
ATACAAACGTAAAACTGCATTATTTC_ATCAGAAGTTCGAATCAAATTACGAA	0	0	1	0	0	0	0	0	0	0	0	0	0	0	0	0	0	0	0	0	0
ATGATAATCATTAACTGTATTTGATT_ATCAGAAGTTCGAATCAAATTACGAA	0	0	1	0	0	0	0	0	0	0	0	0	0	0	0	0	0	0	0	0	0
ATTCGAAAATTGAAAATGGTTTCTAA_ATCAGAAGTTCGAATCAAATTACGAA	0	0	1	0	0	0	0	0	0	0	0	0	0	0	0	0	0	0	0	0	0
CTCAGAAATGTAATTCTTGTTAAGGT_ATCAGAAGTTCGAATCAAATTACGAA	0	0	1	0	0	0	0	0	0	0	0	0	0	0	0	0	0	0	0	0	0
CTTACTTACCTGAATAGGATTTGATG_ATCAGAAGTTCGAATCAAATTACGAA	0	0	1	0	0	0	0	0	0	0	0	0	0	0	0	0	0	0	0	0	0
TAGTAAATAGTGAAGTCTTTTTGCGC_ATCAGAAGTTCGAATCAAATTACGAA	0	0	1	0	0	0	0	0	0	0	0	0	0	0	0	0	0	0	0	0	0
TCTCTATTTCTATAAAAGATTAATTC_ATCAGAAGTTCGAATCAAATTACGAA	0	0	1	0	0	0	0	0	0	0	0	0	0	0	0	0	0	0	0	0	0
AATATAACATATAATGTCTTTGGTGA_ATCAGAAGTTCGAATCAAATTACGAA	0	0	1	0	0	0	0	0	0	0	0	0	0	0	0	0	0	0	0	0	0
GCATAAAGCTATAACTTTTTTTCTTG_ATCAGAAGTTCGAATCAAATTACGAA	0	0	1	0	0	0	0	0	0	0	0	0	0	0	0	0	0	0	0	0	0
CGCCGTAGGGGGAAGGGGGTTGGGGG_ATCAGAAGTTCGAATCAAATTACGAA	0	0	1	0	0	0	0	0	0	0	0	0	0	0	0	0	0	0	0	0	0
ACGGTAAACCAAAAATTACTTTGATA_ATCAGAAGTTCGAATCAAATTACGAA	0	0	1	0	0	0	0	0	0	0	0	0	0	0	0	0	0	0	0	0	0
AAAATAATACGTAAAGTAATTTAATA_ATCAGAAGTTCGAATCAAATTACGAA	0	0	1	0	0	0	0	0	0	0	0	0	0	0	0	0	0	0	0	0	0
TGTAAAAATGATAATGTTATTAAGAC_ATCAGAAGTTCGAATCAAATTACGAA	0	0	1	0	0	0	0	0	0	0	0	0	0	0	0	0	0	0	0	0	0
ATTTTAAACACCAAATTACTTTAGGC_ATCAGAAGTTCGAATCAAATTACGAA	0	0	1	0	0	0	0	0	0	0	0	0	0	0	0	0	0	0	0	0	0
ACCTTAAAGTGTACTTATTTAGGGC_ATCAGAAGTTCGAATCAAATTACGAA	0	0	1	0	0	0	0	0	0	0	0	0	0	0	0	0	0	0	0	0	0
GATTTAAAGTGCAAGGATCTTATCGC_ATCAGAAGTTCGAATCAAATTACGAA	0	0	1	0	0	0	0	0	0	0	0	0	0	0	0	0	0	0	0	0	0
TTAACAATTGTAAATAGTGTTATATC_ATCAGAAGTTCGAATCAAATTACGAA	0	0	1	0	0	0	0	0	0	0	0	0	0	0	0	0	0	0	0	0	0
ATTTTAACTGAGATTCAATTTTGACG_ATCAGAAGTTCGAATCAAATTACGAA	0	0	1	0	0	0	0	0	0	0	0	0	0	0	0	0	0	0	0	0	0
TCCTAAACTTTCAAATTTATTATTGT_ATCAGAAGTTCGAATCAAATTACGAA	0	0	1	0	0	0	0	0	0	0	0	0	0	0	0	0	0	0	0	0	0
ATATCGGTACCAAATACTTTTCCTAC_ATCAGAAGTTCGAATCAAATTACGAA	0	0	1	0	0	0	0	0	0	0	0	0	0	0	0	0	0	0	0	0	0
ATCATAATTGGTAAGGACTTTAAAGT_ATCAGAAGTTCGAATCAAATTACGAA	0	0	1	0	0	0	0	0	0	0	0	0	0	0	0	0	0	0	0	0	0
CAAACAATATGAAATGAGCTTATGAT_ATCAGAAGTTCGAATCAAATTACGAA	0	0	1	0	0	0	0	0	0	0	0	0	0	0	0	0	0	0	0	0	0
GGCAAAACCGTGAACTTTTTTATCC_ATCAGAAGTTCGAATCAAATTACGAA	0	0	1	0	0	0	0	0	0	0	0	0	0	0	0	0	0	0	0	0	0
CCCAGATCGCGTTAGGGGCTGGTTTG_ATCAGAAGTTCGAATCAAATTACGAA	0	0	1	0	0	0	0	0	0	0	0	0	0	0	0	0	0	0	0	0	0
ACTGCAATGGATAATGAGTTTTGCAC_ATCAGAAGTTCGAATCAAATTACGAA	0	0	1	0	0	0	0	0	0	0	0	0	0	0	0	0	0	0	0	0	0
CTATTAACTAATAATGAATTTATTTT_ATCAGAAGTTCGAATCAAATTACGAA	0	0	1	0	0	0	0	0	0	0	0	0	0	0	0	0	0	0	0	0	0
CGGATAAACTTTAATTACTTTAGAGA_ATCAGAAGTTCGAATCAAATTACGAA	0	0	1	0	0	0	0	0	0	0	0	0	0	0	0	0	0	0	0	0	0
TTTTTAATTAGAAATCATTTTTATCC_ATCAGAAGTTCGAATCAAATTACGAA	0	0	1	0	0	0	0	0	0	0	0	0	0	0	0	0	0	0	0	0	0
ATTATATAGGGAAAAGTAATTTGTTC_ATCAGAAGTTCGAATCAAATTACGAA	0	0	1	0	0	0	0	0	0	0	0	0	0	0	0	0	0	0	0	0	0
TTTGGAATTTATAATTTATTTACCTA_ATCAGAAGTTCGAATCAAATTACGAA	0	0	1	0	0	0	0	0	0	0	0	0	0	0	0	0	0	0	0	0	0
AGTTAAACTGTGAATTGTATTCTCGT_ATCAGAAGTTCGAATCAAATTACGAA	0	0	1	0	0	0	0	0	0	0	0	0	0	0	0	0	0	0	0	0	0
ATAACAAGTGTTAACATGGTTTTAC_ATCAGAAGTTCGAATCAAATTACGAA	0	0	1	0	0	0	1	0	0	0	0	0	0	0	0	0	0	0	0	0	0
GTTTTAAAGAATAAGGCTTTTGTTAA_ATCAGAAGTTCGAATCAAATTACGAA	0	0	1	0	0	0	0	0	0	0	0	0	0	0	0	0	0	0	0	0	0
TCCCTAAGTCGAAAATTAATTCAAAT_ATCAGAAGTTCGAATCAAATTACGAA	0	0	1	0	0	0	0	0	0	0	0	0	0	0	0	0	0	0	0	0	0
AACCTAACGCTAAATTGCTTTAGTTT_ATCAGAAGTTCGAATCAAATTACGAA	0	0	1	0	0	0	0	0	0	0	0	0	0	0	0	0	0	0	0	0	0
ATTGTATGTTCTATTGTTTTTTTTTA_ATCAGAAGTTCGAATCAAATTACGAA	0	0	1	0	0	0	0	0	0	0	0	0	0	0	0	0	0	0	0	0	0
AAGTAAAGTGCCAATCGGCTTAAGAC_ATCAGAAGTTCGAATCAAATTACGAA	0	0	1	0	0	0	0	0	0	0	0	0	0	0	0	0	0	0	0	0	0
GTCATAAAGTGTAATGCTATTTGAAG_ATCAGAAGTTCGAATCAAATTACGAA	0	0	1	0	0	0	0	0	0	0	0	0	0	0	0	0	0	0	0	0	0
TTGACAAAGGAAAAGTTGGTTTTGTA_ATCAGAAGTTCGAATCAAATTACGAA	0	0	1	0	0	0	0	0	0	0	0	0	0	0	0	0	0	0	0	0	0
CTACTAAAACTAAAGGTGATTTGCCT_ATCAGAAGTTCGAATCAAATTACGAA	0	0	1	0	0	0	0	0	0	0	0	0	0	0	0	0	0	0	0	0	0
GTCCTAAATTAGAAGCATATTATTGA_ATCAGAAGTTCGAATCAAATTACGAA	0	0	1	0	0	0	0	0	0	0	0	0	0	0	0	0	0	0	0	0	0
TAAATAAGAGTTAAACTTTTTGGCCT_ATCAGAAGTTCGAATCAAATTACGAA	0	0	1	0	0	0	0	0	0	0	0	0	0	0	0	0	0	0	0	0	0
ATTTCAAAAACAAACATGATTATACT_ATCAGAAGTTCGAATCAAATTACGAA	0	0	1	0	0	0	0	0	0	0	0	0	0	0	0	0	0	0	0	0	0
TAGGCAATGTAGAACGTTATTAATCT_ATCAGAAGTTCGAATCAAATTACGAA	0	0	1	0	0	0	0	0	0	0	0	0	0	0	0	0	0	0	0	0	0
CGTATAAAAAATAAAGCATTTTCTCA_ATCAGAAGTTCGAATCAAATTACGAA	0	0	1	0	0	0	0	0	0	0	0	0	0	0	0	0	0	0	0	0	0
TGAAAAAATACTAAAAGTTTTTCTTC_ATCAGAAGTTCGAATCAAATTACGAA	0	0	1	0	0	0	0	0	0	0	0	0	0	0	0	0	0	0	0	0	0
CTGTAAAATCGGAAGGATGTTGGTCT_ATCAGAAGTTCGAATCAAATTACGAA	0	0	1	0	0	0	0	0	0	0	0	0	0	0	0	0	0	0	0	0	0
GTATCAAACGGTAATAGTCTTTTATC_ATCAGAAGTTCGAATCAAATTACGAA	0	0	1	0	0	0	0	0	0	0	0	0	0	0	0	0	0	0	0	0	0
CTTGCAAAATTCAATTTTCTTTCTTA_ATCAGAAGTTCGAATCAAATTACGAA	0	0	1	0	0	0	0	0	0	0	0	0	0	0	0	0	0	0	0	0	0
ATTAAAACCTGAAAGGATATTCCTAA_ATCAGAAGTTCGAATCAAATTACGAA	0	0	1	0	0	0	0	0	0	0	0	0	0	0	0	0	0	0	0	0	0
GAATTAATGATAAATTATGTTCTTGT_ATCAGAAGTTCGAATCAAATTACGAA	0	0	1	0	0	0	0	0	0	0	0	0	0	0	0	0	0	0	0	0	0
TACCTAATGATTATTTTAATTCTATT_ATCAGAAGTTCGAATCAAATTACGAA	0	0	1	0	0	0	0	0	0	0	0	0	0	0	0	0	0	0	0	0	0
TATACAAGCTGGAAGGCGATTGTCGC_ATCAGAAGTTCGAATCAAATTACGAA	0	0	1	0	0	0	0	0	0	0	0	0	0	0	0	0	0	0	0	0	0
CCTGGAAAAGGTAATTCGATTCTAGT_ATCAGAAGTTCGAATCAAATTACGAA	0	0	1	0	0	0	0	0	0	0	0	0	0	0	0	0	0	0	0	0	0
CATCTAAGAGCTAAGTAGGTTGGTGT_ATCAGAAGTTCGAATCAAATTACGAA	0	0	1	0	0	0	0	0	0	0	0	0	0	0	0	0	0	0	0	0	0
TTCCCAATGTGAAAAATATTTTGCTT_ATCAGAAGTTCGAATCAAATTACGAA	0	0	1	0	0	0	0	0	0	0	0	0	0	0	0	0	0	0	0	0	0
TCCCTAACATTTATATTCTTTTTACG_ATCAGAAGTTCGAATCAAATTACGAA	0	0	1	0	0	0	0	0	0	0	0	0	0	0	0	0	0	0	0	0	0
AATTAAACCCTTAAGACTCTTACTTA_ATCAGAAGTTCGAATCAAATTACGAA	0	0	1	0	0	0	0	0	0	0	0	0	0	0	0	0	0	0	0	0	0
TAACGAAAAGTTAAATGATTTACAGG_ATCAGAAGTTCGAATCAAATTACGAA	0	0	1	0	0	0	0	0	0	0	0	0	0	0	0	0	0	0	0	0	0
GATATAACGACCAAGATCCTTTCGTT_ATCAGAAGTTCGAATCAAATTACGAA	0	0	1	0	0	0	0	0	0	0	0	0	0	0	0	0	0	0	0	0	0
AGACTAAGTCCGAAAAGTTTGGCCA_ATCAGAAGTTCGAATCAAATTACGAA	0	0	1	0	0	0	0	0	0	0	0	0	0	0	0	0	0	0	0	0	0
TATACAATCTAAAAGTGCTTTTTAAT_ATCAGAAGTTCGAATCAAATTACGAA	0	0	1	0	0	0	0	0	0	0	0	0	0	0	0	0	0	0	0	0	0
TGTCAAATGGTAAATGTTCTTATAGG_ATCAGAAGTTCGAATCAAATTACGAA	0	0	1	0	0	0	0	0	0	0	0	0	0	0	0	0	0	0	0	0	0
AGTTGAATATTTAATGTTGTTGGAAT_ATCAGAAGTTCGAATCAAATTACGAA	0	0	1	0	0	0	0	0	0	0	0	0	0	0	0	0	0	0	0	0	0
CAATTAAAACTAAAGTTATTTCGTTT_ATCAGAAGTTCGAATCAAATTACGAA	0	0	1	0	0	0	0	0	0	0	0	0	0	0	0	0	0	0	0	0	0
TCTTTAATTCAAAAGGCTTTTAGTGT_ATCAGAAGTTCGAATCAAATTACGAA	0	0	1	0	0	0	0	0	0	0	0	0	0	0	0	0	0	0	0	0	0
ATCTCAATAACAAACTTTATTCGTAT_ATCAGAAGTTCGAATCAAATTACGAA	0	0	1	0	0	0	0	0	0	0	0	0	0	0	0	0	0	0	0	0	0
TTTCTAATTCAAAATCACCTTTATCC_ATCAGAAGTTCGAATCAAATTACGAA	0	0	1	0	0	0	0	0	0	0	0	0	0	0	0	0	0	0	0	0	0
CCATAAAAGACGAAGCGATTTTGGAC_ATCAGAAGTTCGAATCAAATTACGAA	0	0	1	0	0	0	0	0	0	0	0	0	0	0	0	0	0	0	0	0	0
GGTATAACATGCAACCCGATTGTGCG_ATCAGAAGTTCGAATCAAATTACGAA	0	0	1	0	0	0	0	0	0	0	0	0	0	0	0	0	0	0	0	0	0
CATTCAAATGACAAGTCCTTTCATCA_ATCAGAAGTTCGAATCAAATTACGAA	0	0	1	0	0	0	0	0	0	0	0	0	0	0	0	0	0	0	0	0	0
TGGATAAGGGCTAAGAGGGTTTGGTT_ATCAGAAGTTCGAATCAAATTACGAA	0	0	1	0	0	0	0	0	0	0	0	0	0	0	0	0	0	0	0	0	0
CTTGAAAAAGGAAAGTTTATTTCTTA_ATCAGAAGTTCGAATCAAATTACGAA	0	0	1	0	0	0	0	0	0	0	0	0	0	0	0	0	0	0	0	0	0
GAAAGAAACATAAAGGCAATTTAATA_ATCAGAAGTTCGAATCAAATTACGAA	0	0	1	0	0	0	0	0	0	0	0	0	0	0	0	0	0	0	0	0	0
ATGGCAACGGTCACAGGGGTTGCGAT_ATCAGAAGTTCGAATCAAATTACGAA	0	0	1	0	0	0	0	0	0	0	0	0	0	0	0	0	0	0	0	0	0
TTTCAAACTGGTAATGCTATTTTTTA_ATCAGAAGTTCGAATCAAATTACGAA	0	0	1	0	0	0	0	0	0	0	0	0	0	0	0	0	0	0	0	0	0
AGTCCAAAATAAAAGCGTTTTGGTAA_ATCAGAAGTTCGAATCAAATTACGAA	0	0	1	0	0	0	0	0	0	0	0	1	0	0	0	0	0	0	0	0	0
ATTATAATAACAAACAACGTTAGGAT_ATCAGAAGTTCGAATCAAATTACGAA	0	0	1	0	0	0	0	0	0	0	0	0	0	0	0	0	0	0	0	0	0
TTTTTAAGGAATAATTAGCTTTCTAA_ATCAGAAGTTCGAATCAAATTACGAA	0	0	1	0	0	0	0	0	0	0	0	0	0	0	0	0	0	0	0	0	0
TGAAGAATAATTAAGCTAATTGTGCC_ATCAGAAGTTCGAATCAAATTACGAA	0	0	1	0	0	0	0	0	0	0	0	0	0	0	0	0	0	0	0	0	0
GTTCGAATTTCAAATCATCTTTCGCC_ATCAGAAGTTCGAATCAAATTACGAA	0	0	1	0	0	0	0	0	0	0	0	0	0	0	0	0	0	0	0	0	0
CTAGGAAATGTTAAAGAACTTCTTTA_ATCAGAAGTTCGAATCAAATTACGAA	0	0	1	0	0	0	0	0	0	0	0	0	0	0	0	0	0	0	0	0	0
AATATAAACTCTAAAATTTTTGTATA_ATCAGAAGTTCGAATCAAATTACGAA	0	0	1	0	0	0	0	0	0	0	0	0	0	0	0	0	0	0	0	0	0
TCATAAAATTTAAAGGCCATTCTAAC_ATCAGAAGTTCGAATCAAATTACGAA	0	0	1	0	0	0	0	0	0	0	0	0	0	0	0	0	0	0	0	0	0
AGATTAACAAGCAATGTTGTTTTTTT_ATCAGAAGTTCGAATCAAATTACGAA	0	0	1	0	0	0	0	0	0	0	0	0	0	0	0	0	0	0	0	0	0
TTGAAAAGACAGAAAGTGGTTGCCCT_ATCAGAAGTTCGAATCAAATTACGAA	0	0	1	0	0	0	0	0	0	0	0	0	0	0	0	0	0	0	0	0	0
TGTCAAATATGGAATGTATTTTCGGC_ATCAGAAGTTCGAATCAAATTACGAA	0	0	1	0	0	0	0	0	0	0	0	0	0	0	0	0	0	0	0	0	0
ACTATAAGCAACAAGATATTTTGGCA_ATCAGAAGTTCGAATCAAATTACGAA	0	0	1	0	0	0	0	0	0	0	0	0	0	0	0	0	0	0	0	0	0
AAAGTAATATCAAAATGTATTGCTTC_ATCAGAAGTTCGAATCAAATTACGAA	0	0	1	0	0	0	0	0	0	0	0	0	0	0	0	0	0	0	0	0	0
TATACAACAAGGAAGTTTCTTATTAG_ATCAGAAGTTCGAATCAAATTACGAA	0	0	1	0	0	0	0	0	0	0	0	0	0	0	0	0	0	0	0	0	0
TTTAAAAGGAATAAGGGCGTTGGGCC_ATCAGAAGTTCGAATCAAATTACGAA	0	0	1	0	0	0	0	0	0	0	0	0	0	0	0	0	0	0	0	0	0
TAGGTAAACTTTACTCACTTCGTAC_ATCAGAAGTTCGAATCAAATTACGAA	0	0	1	0	0	0	0	0	0	0	0	0	0	0	0	0	0	0	0	0	0
TTCATAATATCGAATTTGGTTAACGC_ATCAGAAGTTCGAATCAAATTACGAA	0	0	1	0	0	0	0	0	0	0	0	0	0	0	0	0	0	0	0	0	0
ATAAGAAACAATAAGATTATTATGGT_ATCAGAAGTTCGAATCAAATTACGAA	0	0	1	0	0	0	0	0	0	0	0	0	0	0	0	0	0	0	0	0	0
TCTATAAAGGGCAATGTTTTTCGGGT_ATCAGAAGTTCGAATCAAATTACGAA	0	0	1	0	0	0	0	0	0	0	0	0	0	0	0	0	0	0	0	0	0
AAACTAATCTGAAATCTAATTTTATA_ATCAGAAGTTCGAATCAAATTACGAA	0	0	1	0	0	0	0	0	0	0	0	0	0	0	0	0	0	0	0	0	0
AATTTAATGATAAACTGTATTTTCGA_ATCAGAAGTTCGAATCAAATTACGAA	0	0	1	0	0	0	0	0	0	0	0	0	0	0	0	0	0	0	0	0	0
TCTAAAAATTTAAATGATATTACTAA_ATCAGAAGTTCGAATCAAATTACGAA	0	0	1	0	0	0	0	0	0	0	0	0	0	0	0	0	0	0	0	0	0
ACCTGAATCTCAAAAAGTTTTATTCA_ATCAGAAGTTCGAATCAAATTACGAA	0	0	1	0	0	0	0	0	0	0	0	0	0	0	0	0	0	0	0	0	0
GATCAAACGGCTAATTCCGTTGGCGC_ATCAGAAGTTCGAATCAAATTACGAA	0	0	1	0	0	0	0	0	0	0	0	0	0	0	0	0	0	0	0	0	0
CCATAAACGTTTAAGTGAATTTTTAA_ATCAGAAGTTCGAATCAAATTACGAA	0	0	1	0	0	0	0	0	0	0	0	0	0	0	0	0	0	0	0	0	0
CATTCAATTGTGAAACATTTTAAATT_ATCAGAAGTTCGAATCAAATTACGAA	0	0	1	0	0	0	0	0	0	0	0	0	0	0	0	0	0	0	0	0	0
TAATAAAGCGCTAAGAGTATTTAATA_ATCAGAAGTTCGAATCAAATTACGAA	0	0	1	0	0	0	0	0	0	0	0	0	0	0	0	0	0	0	0	0	0
TTCTTTATAATGAAGAATTTTCAGTT_ATCAGAAGTTCGAATCAAATTACGAA	0	0	1	0	0	0	0	0	0	0	0	0	0	0	0	0	0	0	0	0	0
ATATAAAAACTTAAATTGATTTAGTA_ATCAGAAGTTCGAATCAAATTACGAA	0	0	1	0	0	0	0	0	0	0	0	0	0	0	0	0	0	0	0	0	0
TAAGGAATGTCGAATTTAGTTTTTAG_ATCAGAAGTTCGAATCAAATTACGAA	0	0	1	0	0	0	0	0	0	0	0	0	0	0	0	0	0	0	0	0	0
CTCCAAAAGGGTAAGCGAGTTCAATC_ATCAGAAGTTCGAATCAAATTACGAA	0	0	1	0	0	0	0	0	0	0	0	0	0	0	0	0	0	0	0	0	0
TGAGAAAGTCGTAATAGAGTTTTTGA_ATCAGAAGTTCGAATCAAATTACGAA	0	0	1	0	0	0	0	0	0	0	0	0	0	0	0	0	0	0	0	0	0
ATTGTAACTTTTAAGATTCTTCATTT_ATCAGAAGTTCGAATCAAATTACGAA	0	0	1	0	0	0	0	0	0	0	0	0	0	0	0	0	0	0	0	0	0
ATCCGAAAATAGAAGAATATTAATTA_ATCAGAAGTTCGAATCAAATTACGAA	0	0	1	0	0	0	0	0	0	0	0	0	0	0	0	0	0	0	0	0	0
GCTACAAGTACAAATAATGTTTTTGC_ATCAGAAGTTCGAATCAAATTACGAA	0	0	1	0	0	0	0	0	0	0	0	0	0	0	0	0	0	0	0	0	0
AAAACAATCAAAAAGAGTGTTCGAAT_ATCAGAAGTTCGAATCAAATTACGAA	0	0	1	0	0	0	0	0	0	0	0	0	0	0	0	0	0	0	0	0	0
ACTCTAATTTCGAAGAATATTTCGTA_ATCAGAAGTTCGAATCAAATTACGAA	0	0	1	0	0	0	0	0	0	0	0	0	0	0	0	0	0	0	0	0	0
AGCGAAAATACGAAGTATCTTTGTAT_ATCAGAAGTTCGAATCAAATTACGAA	0	0	1	0	0	0	0	0	0	0	0	0	0	0	0	0	0	0	0	0	0
GTTCGAAATGTTAAACCTGTTAAGTG_ATCAGAAGTTCGAATCAAATTACGAA	0	0	1	0	0	0	0	0	0	0	0	0	0	0	0	0	0	0	0	0	0
GACAGAAAGTGAAAATGTTTTCTAG_ATCAGAAGTTCGAATCAAATTACGAA	0	0	1	0	0	0	0	0	0	0	0	0	0	0	0	0	0	0	0	0	0
TCGGTACCATTAAAGGACATTTATAT_ATCAGAAGTTCGAATCAAATTACGAA	0	0	1	0	0	0	0	0	0	0	0	0	0	0	0	0	0	0	0	0	0
TTGTGAATATGTAACTTGCTTTCCAC_ATCAGAAGTTCGAATCAAATTACGAA	0	0	1	0	0	0	0	0	0	0	0	0	0	0	0	0	0	0	0	0	0
GAACTAAGAAATAACTATTTTGGCAC_ATCAGAAGTTCGAATCAAATTACGAA	0	0	1	0	0	0	0	0	0	0	0	0	0	0	0	0	0	0	0	0	0
ATGAAAAAAATTAAATTCTTATACAT_ATCAGAAGTTCGAATCAAATTACGAA	0	0	1	0	0	0	0	0	0	0	0	0	0	0	0	0	0	0	0	0	0
TGATAAATGATAAATATGATTGGTTT_ATCAGAAGTTCGAATCAAATTACGAA	0	0	1	0	0	0	0	0	0	0	0	0	0	0	0	0	0	0	0	0	0
CATTTAATACATAAGCGAATTACTAC_ATCAGAAGTTCGAATCAAATTACGAA	0	0	1	0	0	0	0	0	0	0	0	1	0	0	0	0	0	0	0	0	0
GCCATAATACGAAATGGAATTATTGT_ATCAGAAGTTCGAATCAAATTACGAA	0	0	1	0	0	0	0	0	0	0	0	0	0	0	0	0	0	0	0	0	0
AACCGAAGCAGATAGGGAGTTATCTG_ATCAGAAGTTCGAATCAAATTACGAA	0	0	1	0	0	0	0	0	0	0	0	0	0	0	0	0	0	0	0	0	0
GCAACAAGGGCAATAGGGTTGATCG_ATCAGAAGTTCGAATCAAATTACGAA	0	0	1	0	0	0	0	0	0	0	0	0	0	0	0	0	0	0	0	0	0
TAAAGAAAATTTAATCTGGTTTGTAA_ATCAGAAGTTCGAATCAAATTACGAA	0	0	1	0	0	0	0	0	0	0	0	0	0	0	0	0	0	0	0	0	0
GTTCTAATCTCTAATGATGTTATACC_ATCAGAAGTTCGAATCAAATTACGAA	0	0	1	0	0	0	0	0	0	0	0	0	0	0	0	0	0	0	0	0	0
TTTAGAAGTATAAAGTTTTTTTGGTT_ATCAGAAGTTCGAATCAAATTACGAA	0	0	1	0	0	0	0	0	0	0	0	0	0	0	0	0	0	0	0	0	0
AGGCCAAGGGTCAAATTCATTGTGTT_ATCAGAAGTTCGAATCAAATTACGAA	0	0	1	0	0	0	0	0	0	0	0	0	0	0	0	0	0	0	0	0	0
CCTTCAATAATAAAGCCGGTTTGGTG_ATCAGAAGTTCGAATCAAATTACGAA	0	0	1	0	0	0	0	0	0	0	0	0	0	0	0	0	0	0	0	0	0
GTTAAAAATACGAAAATGATTATAGT_ATCAGAAGTTCGAATCAAATTACGAA	0	0	1	0	0	0	0	0	0	0	0	0	0	0	0	0	0	0	0	0	0
AATAAAATATCGATTTGGTTTTGGTT_ATCAGAAGTTCGAATCAAATTACGAA	0	0	1	0	0	0	0	0	0	0	0	0	0	0	0	0	0	0	0	0	0
ACATCAATTTCCAATCTTGTTTTGAG_ATCAGAAGTTCGAATCAAATTACGAA	0	0	1	0	0	0	0	0	0	0	0	0	0	0	0	0	0	0	0	0	0
TCAGAAAGTATTAATGCTGTTATGTC_ATCAGAAGTTCGAATCAAATTACGAA	0	0	1	0	0	0	0	0	0	0	0	0	0	0	0	0	0	0	0	0	0
AATTAAAATAGAAACTAGTTTTTCAT_ATCAGAAGTTCGAATCAAATTACGAA	0	0	1	0	0	0	0	0	0	0	0	0	0	0	0	0	0	0	0	0	0
AAGAAAACTTGGAAGACGATTAATTA_ATCAGAAGTTCGAATCAAATTACGAA	0	0	1	0	0	0	0	0	0	0	0	0	0	0	0	0	0	0	0	0	0
CGGTACACCACCAATTACTC_ATCAGAAGTTCGAATCAAATTACGAA	0	0	1	0	0	0	0	0	0	0	0	0	0	0	0	0	0	0	0	0	0
TTTAAAAAAACTAATATATTTAGGCC_ATCAGAAGTTCGAATCAAATTACGAA	0	0	1	0	0	0	0	0	0	0	0	0	0	0	0	0	0	0	0	0	0
CTACTAACTTGGAAGTTTGTTAGCCT_ATCAGAAGTTCGAATCAAATTACGAA	0	0	1	0	0	0	0	0	0	0	0	0	0	0	0	0	0	0	0	0	0
CCTCCAATTTTGAATTGTATTGTACT_ATCAGAAGTTCGAATCAAATTACGAA	0	0	1	0	0	0	0	0	0	0	0	0	0	0	0	0	0	0	0	0	0
ATCATAACAAATAAGTTATTTATAAG_ATCAGAAGTTCGAATCAAATTACGAA	0	0	1	0	0	0	0	0	0	0	0	0	0	0	0	0	0	0	0	0	0
TTGTAAAGGCCGAAGCATATTTTCCC_ATCAGAAGTTCGAATCAAATTACGAA	0	0	1	0	0	0	0	0	0	0	0	0	0	0	0	0	0	0	0	0	0
CTGAAAATAATCAAACTCTTTGGCTG_ATCAGAAGTTCGAATCAAATTACGAA	0	0	1	0	0	0	0	0	0	0	0	0	0	0	0	0	0	0	0	0	0
GTGTTAAATTGAAATGGTTTTTAACA_ATCAGAAGTTCGAATCAAATTACGAA	0	0	1	0	0	0	0	0	0	0	0	0	0	0	0	0	0	0	0	0	0
CGGATCCGATATCGGTACATTTTAGT_ATCAGAAGTTCGAATCAAATTACGAA	0	0	1	0	0	0	0	0	0	0	0	0	0	0	0	0	0	0	0	0	0
ATCGTAAATCACAATTGTTTTTTTTG_ATCAGAAGTTCGAATCAAATTACGAA	0	0	1	0	0	0	0	0	0	0	0	0	0	0	0	0	0	0	0	0	0
TTTATAATAATTAAAGTTTTTCCTTG_ATCAGAAGTTCGAATCAAATTACGAA	0	0	1	0	0	0	0	0	0	0	0	0	0	0	0	0	0	0	0	0	0
CAACGAAGCCTTAAATTTGTTAGGA_ATCAGAAGTTCGAATCAAATTACGAA	0	0	1	0	0	0	0	0	0	0	0	0	0	0	0	0	0	0	0	0	0
GATTAAAAAGGTAAATTCATTATGAC_ATCAGAAGTTCGAATCAAATTACGAA	0	0	1	0	0	0	0	0	0	0	0	0	0	0	0	0	0	0	0	0	0
TTTCTAATATTTAACTTATTTATATA_ATCAGAAGTTCGAATCAAATTACGAA	0	0	1	0	0	0	0	0	0	0	0	0	0	0	0	0	0	0	0	0	0
ATTGCAAGTAAGAAGTCTATTTAGAT_ATCAGAAGTTCGAATCAAATTACGAA	0	0	1	0	0	0	0	0	0	0	0	0	0	0	0	0	0	0	0	0	0
GGATGAACGTTGAATGATCTTTGATT_ATCAGAAGTTCGAATCAAATTACGAA	0	0	1	0	0	0	0	0	0	0	0	0	0	0	0	0	0	0	0	0	0
CTTAAAAGCGACAACGGAGTTTTTGG_ATCAGAAGTTCGAATCAAATTACGAA	0	0	1	0	0	0	0	0	0	0	0	0	0	0	0	0	0	0	0	0	0
TAGAAAATCACCAAAGAATTTGTAAC_ATCAGAAGTTCGAATCAAATTACGAA	0	0	1	0	0	0	0	0	0	0	0	0	0	0	0	0	0	0	0	0	0
TATCTAACAATAAAGTTTTTTCGGTA_ATCAGAAGTTCGAATCAAATTACGAA	0	0	1	0	0	0	0	0	0	0	0	0	0	0	0	0	0	0	0	0	0
AGCAGAAGCCTGAAGATATTTTCGTGG_ATCAGAAGTTCGAATCAAATTACGAA	0	0	1	0	0	0	0	0	0	0	0	0	0	0	0	0	0	0	0	0	0
ATCTTAATTCTTAAATTGGTTTTTCA_ATCAGAAGTTCGAATCAAATTACGAA	0	0	1	0	0	0	0	0	0	0	0	0	0	0	0	0	0	0	0	0	0
ATCACAATTTGTAAGTAAGTTGTCTA_ATCAGAAGTTCGAATCAAATTACGAA	0	0	1	0	0	0	0	0	0	0	0	0	0	0	0	0	0	0	0	0	0
TATCTAATAAAAAAATCTATTTCTAT_ATCAGAAGTTCGAATCAAATTACGAA	0	0	1	0	0	0	0	0	0	0	0	0	0	0	0	0	0	0	0	0	0
TCCTGAAATGGTAAAGACATTTCTTA_ATCAGAAGTTCGAATCAAATTACGAA	0	0	1	0	0	0	0	0	0	0	0	0	0	0	0	0	0	0	0	0	0
TCAACAATCGTTAATGGGGTTCAGGG_ATCAGAAGTTCGAATCAAATTACGAA	0	0	1	0	0	0	0	0	0	0	0	0	0	0	0	0	0	0	0	0	0
AATGCAAGATAGAACGATGTTGGTCT_ATCAGAAGTTCGAATCAAATTACGAA	0	0	1	0	0	0	0	0	0	0	0	0	0	0	0	0	0	0	0	0	0
TTCTCAAAACTAAAAAGTGTTTCTAA_ATCAGAAGTTCGAATCAAATTACGAA	0	0	1	0	0	0	0	0	0	0	0	0	0	0	0	0	0	0	0	0	0
GATATCGGTACCAAAATTGTTGGGTT_ATCAGAAGTTCGAATCAAATTACGAA	0	0	1	0	0	0	0	0	0	0	0	0	0	0	0	0	0	0	0	0	0
ATATAAAGATGTAATGTTGTTCTGTC_ATCAGAAGTTCGAATCAAATTACGAA	0	0	1	0	0	0	0	0	0	0	0	0	0	0	0	0	0	0	0	0	0
AATATAAGGAACAATTGATTTTGCTT_ATCAGAAGTTCGAATCAAATTACGAA	0	0	1	0	0	0	0	0	0	0	0	0	0	0	0	0	0	0	0	0	0
GGAGGATTTGCGAA_ATCAGAAGTTCGAATCAAATTACGAA	0	0	1	0	0	0	0	0	0	0	0	0	0	0	0	0	0	0	0	0	0
TCATGAACTATGAATCTTTTTGCTAG_ATCAGAAGTTCGAATCAAATTACGAA	0	0	1	0	0	0	0	0	0	0	0	0	0	0	0	0	0	0	0	0	0
AATTCAAACGGAAATTGCATTTACTA_ATCAGAAGTTCGAATCAAATTACGAA	0	0	1	0	0	0	0	0	0	0	0	0	0	0	0	0	0	0	0	0	0
AGGGAAATAAAAAACACTATTTGGCG_ATCAGAAGTTCGAATCAAATTACGAA	0	0	1	0	0	0	0	0	0	0	0	0	0	0	0	0	0	0	0	0	0
TCACGAAATGGTAAGACTATTATAAA_ATCAGAAGTTCGAATCAAATTACGAA	0	0	1	0	0	0	0	0	0	0	0	0	0	0	0	0	0	0	0	0	0
TTTTCAAAAGTTAATTTTATTTTGTC_ATCAGAAGTTCGAATCAAATTACGAA	0	0	1	0	0	0	0	0	0	0	0	0	0	0	0	0	0	0	0	0	0
AACTAAAATCGTAAGCGTGTTTATTA_ATCAGAAGTTCGAATCAAATTACGAA	0	0	1	0	0	0	0	0	0	0	0	0	0	1	0	0	0	0	0	0	0
ATATGAACAATTAATGGAGTTCATTC_ATCAGAAGTTCGAATCAAATTACGAA	0	0	1	0	0	0	0	0	0	0	0	0	0	0	0	0	0	0	0	0	0
AGTCGAATTTTTAATGGTTTTGAGTT_ATCAGAAGTTCGAATCAAATTACGAA	0	0	1	0	0	0	0	0	0	0	0	0	0	0	0	0	0	0	0	0	0
TTTGAAATTGTTAATTGATTTCGCGT_ATCAGAAGTTCGAATCAAATTACGAA	0	0	1	0	0	0	0	0	0	0	0	0	0	0	0	0	0	0	0	0	0
ATTTTAATTCATAAGGTTGTTTATGA_ATCAGAAGTTCGAATCAAATTACGAA	0	0	1	0	0	0	0	0	0	0	0	0	0	0	0	0	0	0	0	0	0
ATTTCAAAGCGCAATGATGTTTATTC_ATCAGAAGTTCGAATCAAATTACGAA	0	0	2	0	0	0	0	0	0	0	0	0	0	0	0	0	0	0	0	0	0
CTTTAAAGTGGTAATTCGTTTTTGGG_ATCAGAAGTTCGAATCAAATTACGAA	0	0	1	0	0	0	0	0	0	0	0	0	0	0	0	0	0	0	0	0	0
AAACGAATCCGTAATGGCTTTGATAT_ATCAGAAGTTCGAATCAAATTACGAA	0	0	1	0	0	0	0	0	0	0	0	0	0	0	0	0	0	0	0	0	0
CAGTTAAGACTAAAAATATTTCGAGC_ATCAGAAGTTCGAATCAAATTACGAA	0	0	1	0	0	0	0	0	0	0	0	0	0	0	0	0	0	0	0	0	0
AGCAAAATAACAAATTAAGTTTTCCG_ATCAGAAGTTCGAATCAAATTACGAA	0	0	1	0	0	0	0	0	0	0	0	0	0	0	0	0	0	0	0	0	0
AATATAACCAACCGTATTCGAGT_ATCAGAAGTTCGAATCAAATTACGAA	0	0	1	0	0	1	0	0	0	0	0	0	0	0	0	0	0	0	0	0	0
GATACAATTTATATGTTTATTGGCGG_ATCAGAAGTTCGAATCAAATTACGAA	0	0	1	0	0	0	0	0	0	0	0	0	0	0	0	0	0	0	0	0	0
ATAAAAAGTGTTAATTATTTTTGTAT_ATCAGAAGTTCGAATCAAATTACGAA	0	0	1	0	0	0	0	0	0	0	0	0	0	0	0	0	0	0	0	0	0
TAGTTAATACCAAAAATGCTTTTTGT_ATCAGAAGTTCGAATCAAATTACGAA	0	0	1	0	0	0	0	0	0	0	0	0	0	0	0	0	0	0	0	0	0
ACTCAAATCTGCAAGCTGGTTTGGAAA_ATCAGAAGTTCGAATCAAATTACGAA	0	0	1	0	0	0	0	0	0	0	0	0	0	0	0	0	0	0	0	0	0
CGTGCAACACTTAACCGAATTGAGC_ATCAGAAGTTCGAATCAAATTACGAA	0	0	1	0	0	0	0	0	0	0	0	0	0	0	0	0	0	0	0	0	0
CTAAGAACGCGGAACTGAGTTCATG_ATCAGAAGTTCGAATCAAATTACGAA	0	0	1	0	0	0	0	0	0	0	0	0	0	0	0	0	0	0	0	0	0
GAATTAAAGGGCAACGGGTTTCGACT_ATCAGAAGTTCGAATCAAATTACGAA	0	0	1	0	0	0	0	0	0	0	0	0	0	0	0	0	0	0	0	0	0
CGGTCAATATTGATGGGGATTGGGAT_ATCAGAAGTTCGAATCAAATTACGAA	0	0	1	0	0	0	0	0	0	0	0	0	0	0	0	0	0	0	0	0	0
CTAACAATTTGTAAGGGGATTGTTGG_ATCAGAAGTTCGAATCAAATTACGAA	0	0	1	0	0	0	0	0	0	0	0	0	0	0	0	0	0	0	0	0	0
ATCCTAATCACGAAATTGGTAACGC_ATCAGAAGTTCGAATCAAATTACGAA	0	0	1	0	0	0	0	0	0	0	0	0	0	0	0	0	0	0	0	0	0
CCCACAAGTCTGAATGTGCTTTCACT_ATCAGAAGTTCGAATCAAATTACGAA	0	0	1	0	0	0	0	0	0	0	0	0	0	0	0	0	0	0	0	0	0
TATCTAAGAATCAAGGCCTTTTATGA_ATCAGAAGTTCGAATCAAATTACGAA	0	0	1	0	0	0	0	0	0	0	0	0	0	0	0	0	0	0	0	0	0
GTACCTATTAACAACTCAATTACCAG_ATCAGAAGTTCGAATCAAATTACGAA	0	0	1	0	0	0	0	0	0	0	0	0	0	0	0	0	0	0	0	0	0
ATAATAACCGAATATACGGTTTCTAT_ATCAGAAGTTCGAATCAAATTACGAA	0	0	1	0	0	0	0	0	0	0	0	0	0	0	0	0	0	0	0	0	0
TTATCATTTCATAAGGTTTTTCTGGC_ATCAGAAGTTCGAATCAAATTACGAA	0	0	1	0	0	0	0	0	0	0	0	0	0	0	0	0	0	0	0	0	0
CATATAACGTCTAAGTATTTTGGCAC_ATCAGAAGTTCGAATCAAATTACGAA	0	0	1	0	0	0	0	0	0	0	0	0	0	0	0	0	0	0	0	0	0
GTGGGAAGTTGTAAGGTGGTTTGCAG_ATCAGAAGTTCGAATCAAATTACGAA	0	0	1	0	0	0	0	0	0	0	0	0	0	0	0	0	0	0	0	0	0
TTATGATAAGCATTTCGGATTACGTA_ATCAGAAGTTCGAATCAAATTACGAA	0	0	1	0	0	0	0	0	0	0	0	0	0	0	0	0	0	0	0	0	0
TTTGCAAACGACATTGACATTTCCCT_ATCAGAAGTTCGAATCAAATTACGAA	0	0	1	0	0	0	0	0	0	0	0	0	0	0	0	0	0	0	0	0	0
GGTGTATGTAGAATAGATTTGGGTC_ATCAGAAGTTCGAATCAAATTACGAA	0	0	1	0	0	0	0	0	0	0	0	0	0	0	0	0	0	0	0	0	0
GCCCTATCCTGTAATACGGTAGGTAT_ATCAGAAGTTCGAATCAAATTACGAA	0	0	1	0	0	0	0	0	0	0	0	0	0	0	0	0	0	0	0	0	0
GTCACAAAGTTGAACATAGTTTACGT_ATCAGAAGTTCGAATCAAATTACGAA	0	0	1	0	0	0	0	0	0	0	0	0	0	0	0	0	0	0	0	0	0
GTACTAACTTGGAATGGGATTGTCCG_ATCAGAAGTTCGAATCAAATTACGAA	0	0	1	0	0	0	0	0	0	0	0	0	0	0	0	0	0	0	0	0	0
GGTAGAAGATAGAATTGGATTCGGGG_ATCAGAAGTTCGAATCAAATTACGAA	0	0	1	0	0	0	0	0	0	0	0	0	0	0	0	0	0	0	0	0	0
ATTCAAAATTTTAAGTCTTTTTCGCT_ATCAGAAGTTCGAATCAAATTACGAA	0	0	1	0	0	0	0	0	0	0	0	0	0	0	0	0	0	0	0	0	0
TCACTAACTGGAAAGGAGTTTATCTT_ATCAGAAGTTCGAATCAAATTACGAA	0	0	1	0	0	0	0	0	0	0	0	0	0	0	0	0	0	0	0	0	0
TCATAAATAGGCAATGTAGTTCTCTT_ATCAGAAGTTCGAATCAAATTACGAA	0	0	1	0	0	0	0	0	0	0	0	0	0	0	0	0	0	0	0	0	0
ATTTAAACAAATAAAGTTTTTTGTAA_ATCAGAAGTTCGAATCAAATTACGAA	0	0	1	0	0	0	0	0	0	0	0	0	0	0	0	0	0	0	0	0	0
TCTAATAATACGAATTACCTTGCGCG_ATCAGAAGTTCGAATCAAATTACGAA	0	0	1	0	0	0	0	0	0	0	0	0	0	0	0	0	0	0	0	0	0
AATTAAATCGCCAATTATTTTCACCT_ATCAGAAGTTCGAATCAAATTACGAA	0	0	1	0	0	0	0	0	0	0	0	0	0	0	0	0	0	0	0	0	0
GTGCGAACAGACAACGGGTTTAAATG_ATCAGAAGTTCGAATCAAATTACGAA	0	0	1	0	0	0	0	0	0	0	0	0	0	0	0	0	0	0	0	0	0
ACATAAACAACAAACTATTTTGCTTG_ATCAGAAGTTCGAATCAAATTACGAA	0	0	1	0	0	0	0	0	0	0	0	0	0	0	0	0	0	0	0	0	0
ATTGGAAATTTCAAGGTTATTTCTTG_ATCAGAAGTTCGAATCAAATTACGAA	0	0	1	0	0	0	0	0	0	0	0	0	0	0	0	0	0	0	0	0	0
TATGTAAGCTGCAAAGTCGTTCGCGA_ATCAGAAGTTCGAATCAAATTACGAA	0	0	1	0	0	0	0	0	0	0	0	0	0	0	0	0	0	0	0	0	0
TGCGAAACATGAAATTCAGTTGCCAG_ATCAGAAGTTCGAATCAAATTACGAA	0	0	1	0	0	0	0	0	0	0	0	0	0	0	0	0	0	0	0	0	0
CTTACAAATCATAAAGGTTTAGCTC_ATCAGAAGTTCGAATCAAATTACGAA	0	0	1	0	0	0	0	0	0	0	0	0	0	0	0	0	0	0	0	0	0
TCACAAATATGGAAGTGGTTTTTGGA_ATCAGAAGTTCGAATCAAATTACGAA	0	0	1	0	0	0	0	0	0	0	0	0	0	0	0	0	0	0	0	0	0
CTTTCAAATGTTAATGCTGTTTCCTG_ATCAGAAGTTCGAATCAAATTACGAA	0	0	1	0	0	0	0	0	0	0	0	0	0	0	0	0	0	0	0	0	0
AATTAAATATTCAATTGAATTATTAT_ATCAGAAGTTCGAATCAAATTACGAA	0	0	1	0	0	0	0	0	0	0	0	0	0	0	0	0	0	0	0	0	0
CAATTAAAAAGGAATAACGTTAAGTA_ATCAGAAGTTCGAATCAAATTACGAA	0	0	1	0	0	0	0	0	0	0	0	0	0	0	0	0	0	0	0	0	0
ATACCAAGATGTAATTTTGTTATTAA_ATCAGAAGTTCGAATCAAATTACGAA	0	0	1	0	0	0	0	0	0	0	0	0	0	0	0	0	0	0	0	0	0
GTAACCTACCTTAAAGGTGTTTTTGGT_ATCAGAAGTTCGAATCAAATTACGAA	0	0	1	0	0	0	0	0	0	0	0	0	0	0	0	0	0	0	0	0	0
TCCTAAAAGATTAATAAGTTTATTCA_ATCAGAAGTTCGAATCAAATTACGAA	0	0	1	0	0	0	0	0	0	0	0	0	0	0	0	0	0	0	0	0	0
CCTTCAACATGGAGGTGGGTTTGTTG_ATCAGAAGTTCGAATCAAATTACGAA	0	0	1	0	0	0	0	0	0	0	0	0	0	0	0	0	0	0	0	0	0
AGTAAAAGCATAAACGATCTTACGCA_ATCAGAAGTTCGAATCAAATTACGAA	0	0	1	0	0	0	0	0	0	0	0	0	0	0	0	0	0	0	0	0	0
AAGATAAGTGTTAAAAAGCTTGGTTC_ATCAGAAGTTCGAATCAAATTACGAA	0	0	1	0	0	0	0	0	0	0	0	0	0	0	0	0	0	0	0	0	0
GCCATAAACAATAATGACTTTGTTCG_ATCAGAAGTTCGAATCAAATTACGAA	0	0	1	0	0	0	0	0	0	0	0	0	0	0	0	0	0	0	0	0	0
ATTTCAATCAATAAGATGATTGATAA_ATCAGAAGTTCGAATCAAATTACGAA	0	0	1	0	0	0	0	0	0	0	0	0	0	0	0	0	0	0	0	0	0
ATTTTAAGAACTAACATGTTTCATTG_ATCAGAAGTTCGAATCAAATTACGAA	0	0	1	0	0	0	0	0	0	0	0	0	0	0	0	0	0	0	0	0	0
TAATGAATATTAAACGTAGTTCTGAT_ATCAGAAGTTCGAATCAAATTACGAA	0	0	1	0	0	0	0	0	0	0	0	0	0	0	0	0	0	0	0	0	0
ATGAAAAGTGTAAACACATTTGTTGA_ATCAGAAGTTCGAATCAAATTACGAA	0	0	1	0	0	0	0	0	0	0	0	0	0	0	0	0	0	0	0	0	0
TATTTAATTGTAAAATTTTTTTCTCT_ATCAGAAGTTCGAATCAAATTACGAA	0	0	1	0	0	0	0	0	0	0	0	0	0	0	0	0	0	0	0	0	0
TCAGAAAAAGTCAATAGAATTTAGGG_ATCAGAAGTTCGAATCAAATTACGAA	0	0	1	0	0	0	0	0	0	0	0	0	0	0	0	0	0	0	0	0	0
ATTACAAGGGTAAATGAGGTTTGTTA_ATCAGAAGTTCGAATCAAATTACGAA	0	0	1	0	0	0	0	0	0	0	0	0	0	0	0	0	0	0	0	0	0
CGCGCATTCAGAATGTTTTTTAGAG_ATCAGAAGTTCGAATCAAATTACGAA	0	0	1	0	0	0	0	0	0	0	0	0	0	0	0	0	0	0	0	0	0
AATTTAACTTGCAAGTTATTTTCCT_ATCAGAAGTTCGAATCAAATTACGAA	0	0	1	0	0	0	0	0	0	0	0	0	0	0	0	0	0	0	0	0	0
TTAAGAAATCTAAAAGTAATTTCCAT_ATCAGAAGTTCGAATCAAATTACGAA	0	0	1	0	0	0	0	0	0	0	0	0	0	0	0	0	0	0	0	0	0
TGTTAAATTGGTAATTGTTTTTTGAT_ATCAGAAGTTCGAATCAAATTACGAA	0	0	1	0	0	0	0	0	0	0	0	0	0	0	0	0	0	0	0	0	0
TTCGTAAAAATTAAGTCTTTTCTATT_ATCAGAAGTTCGAATCAAATTACGAA	0	0	1	0	0	0	0	0	0	0	0	0	0	0	0	0	0	0	0	0	0
CGCTTAACGAACAATCTGCTTAGCGG_ATCAGAAGTTCGAATCAAATTACGAA	0	0	1	0	0	0	0	0	0	0	0	0	0	0	0	0	0	0	0	0	0
TGCGTAACTTTTAATCATTTATCCA_ATCAGAAGTTCGAATCAAATTACGAA	0	0	1	0	0	0	0	0	0	0	0	0	0	0	0	0	0	0	0	0	0
TCTAAAATCTATAATTTAGTTGAAGT_ATCAGAAGTTCGAATCAAATTACGAA	0	0	1	0	0	0	0	0	0	0	0	0	0	0	0	0	0	0	0	0	0
ACGAAAATACCTAAACCTCTGGGTTA_ATCAGAAGTTCGAATCAAATTACGAA	0	0	1	0	0	0	0	0	0	0	0	0	0	0	0	0	0	0	0	0	0
GCGTCAACTAGTAATTACTTTGGATT_ATCAGAAGTTCGAATCAAATTACGAA	0	0	1	0	0	0	0	0	0	0	0	0	0	0	0	0	0	0	0	0	0
TTGCAAATTTGTAACATTTTTTAAAC_ATCAGAAGTTCGAATCAAATTACGAA	0	0	1	0	0	0	0	0	0	0	0	0	0	0	0	0	0	0	0	0	0
CTCACAAGCTAAAAGGTGATTAGGTG_ATCAGAAGTTCGAATCAAATTACGAA	0	0	1	0	0	0	0	0	0	0	0	0	0	0	0	0	0	0	0	0	0
AATGGAACCTGAAAGCTTCTTCGTGT_ATCAGAAGTTCGAATCAAATTACGAA	0	0	1	0	0	0	0	0	0	0	0	0	0	0	0	0	0	0	0	0	0
CATTCATTTCAGATGGTGCTTTGAGG_ATCAGAAGTTCGAATCAAATTACGAA	0	0	1	0	0	0	0	0	0	0	0	0	0	0	0	0	0	0	0	0	0
TAATCAACGCTCAAGATAATATCGA_ATCAGAAGTTCGAATCAAATTACGAA	0	0	1	0	0	0	0	0	0	0	0	0	0	0	0	0	0	0	0	0	0
ACGTTAACCTCAACAGCCTTGAGTG_ATCAGAAGTTCGAATCAAATTACGAA	0	0	1	0	0	0	0	0	1	0	0	0	0	0	0	0	0	0	0	0	0
ACTGTAAAAAAAAATATTTTTCCAAT_ATCAGAAGTTCGAATCAAATTACGAA	0	0	1	0	0	0	0	0	0	0	0	0	0	0	0	0	0	0	0	0	0
CATATAAATGGTAACGGCATTTGTAT_ATCAGAAGTTCGAATCAAATTACGAA	0	0	1	0	0	0	0	0	0	0	0	0	0	0	0	0	0	0	0	0	0
ATAGAAATCAACAAAACGCTTTTAT_ATCAGAAGTTCGAATCAAATTACGAA	0	0	1	0	0	0	0	0	0	0	0	0	0	0	0	0	0	0	0	0	0
GCGTGAATCGACAAATGCTTTGGGT_ATCAGAAGTTCGAATCAAATTACGAA	0	0	1	0	0	0	0	0	0	0	0	0	0	0	0	0	0	0	0	0	0
CTCCAATCTTTGAATTCTTGTGCGTC_ATCAGAAGTTCGAATCAAATTACGAA	0	0	1	0	0	0	0	0	0	0	0	0	0	0	0	0	0	0	0	0	0
ATTCGAAGTTGTAATTGTATTGTGGT_ATCAGAAGTTCGAATCAAATTACGAA	0	0	1	0	0	0	0	0	0	0	0	0	0	0	0	0	0	0	0	0	0
TGCCTAACTGGCAAGGTTTTTTCGTT_ATCAGAAGTTCGAATCAAATTACGAA	0	0	1	0	0	0	0	0	0	0	0	0	0	0	0	0	0	0	0	0	0
TAGTCAATGATAAAATTATTTTGTAA_ATCAGAAGTTCGAATCAAATTACGAA	0	0	1	0	0	0	0	0	0	0	0	0	0	0	0	0	0	0	0	0	0
TCACGAAAATGTAATAGTCTTTCTGG_ATCAGAAGTTCGAATCAAATTACGAA	0	0	1	0	0	0	0	0	0	0	0	0	0	0	0	0	0	0	0	0	0
AGCAAAAAGCTTAAAGCAATTCTACA_ATCAGAAGTTCGAATCAAATTACGAA	0	0	1	0	0	0	0	1	0	0	0	0	0	0	0	0	0	0	0	0	0
TATTAAAAATTGAATAGGGTTTGGTA_ATCAGAAGTTCGAATCAAATTACGAA	0	0	1	0	0	0	0	0	0	0	0	0	0	0	0	0	0	0	0	0	0
AATCTAACATTTTATCCACTTTCTTA_ATCAGAAGTTCGAATCAAATTACGAA	0	0	1	0	0	0	0	0	0	0	0	0	0	0	0	0	0	0	0	0	0
ACTTTAACGGCGAAATTCGTTCCATC_ATCAGAAGTTCGAATCAAATTACGAA	0	0	1	0	0	0	0	0	0	0	0	0	0	0	0	0	0	0	0	0	0
CAGGGAATAAGGAACCTTCTTCTATC_ATCAGAAGTTCGAATCAAATTACGAA	0	0	1	0	0	0	0	0	0	0	0	0	0	0	0	0	0	0	0	0	0
AGTTAAACAATGTAGGCGGTTCCCCA_ATCAGAAGTTCGAATCAAATTACGAA	0	0	1	0	0	0	0	0	0	0	0	0	0	0	0	0	0	0	0	0	0
TAGTGAAAATTTAAGTTGATTAAGTG_ATCAGAAGTTCGAATCAAATTACGAA	0	0	1	0	0	0	0	0	0	0	0	0	0	0	0	0	0	0	0	0	0
TGTTGAACCGCTAATTTTTTTATGGA_ATCAGAAGTTCGAATCAAATTACGAA	0	0	1	0	0	0	0	0	0	0	0	0	0	0	0	0	0	0	0	0	0
CTGGTAAGAAGTAAGATTATTAACAG_ATCAGAAGTTCGAATCAAATTACGAA	0	0	1	0	0	0	0	0	0	0	0	0	0	0	0	0	0	0	0	0	0
CGCGGAAATAGGAAATACTTCGCCG_ATCAGAAGTTCGAATCAAATTACGAA	0	0	1	0	0	0	0	0	0	0	0	0	0	0	0	0	0	0	0	0	0
GATGCAAAGAAGAAGAAGATTCATAA_ATCAGAAGTTCGAATCAAATTACGAA	0	0	1	0	0	0	0	0	0	0	0	0	0	0	0	0	0	0	0	0	0
CATTCAATCGGCAATTATTTTTTTGG_ATCAGAAGTTCGAATCAAATTACGAA	0	0	1	0	0	0	0	0	0	0	0	0	0	0	0	0	0	0	0	0	1
ACTTTTAGATTTAACTAAATTATCTT_ATCAGAAGTTCGAATCAAATTACGAA	0	0	1	0	0	0	0	0	0	0	0	0	0	0	0	0	0	0	0	0	0
TTATTAACAGCAAATGATCTTAATTA_ATCAGAAGTTCGAATCAAATTACGAA	0	0	1	0	0	0	0	0	0	0	0	0	0	0	0	0	0	0	0	0	0
TTCCCAACCAAAAATCATATTCGAAT_ATCAGAAGTTCGAATCAAATTACGAA	0	0	1	0	0	0	0	0	0	0	0	0	0	0	0	0	0	0	0	0	0
AGGGTATTCCCAAGTCCCTTATGTA_ATCAGAAGTTCGAATCAAATTACGAA	0	0	1	0	0	0	0	0	0	0	0	0	0	0	0	0	0	0	0	0	0
GTTGAAAATTATAAGTGTGTTGATAA_ATCAGAAGTTCGAATCAAATTACGAA	0	0	1	0	0	0	0	0	0	0	0	0	0	0	0	0	0	0	0	0	0
TATTGAATCGGGAAAGGGTTTGCAAA_ATCAGAAGTTCGAATCAAATTACGAA	0	0	1	0	0	0	0	0	0	0	0	0	0	0	0	0	0	0	0	0	0
CAAACTAGATACAAATGGATTTATTA_ATCAGAAGTTCGAATCAAATTACGAA	0	0	1	0	0	0	0	0	0	0	0	0	0	0	0	0	0	0	0	0	0
ACTTCAACACGGAATATTGTTGGGTA_ATCAGAAGTTCGAATCAAATTACGAA	0	0	1	0	1	0	0	1	0	0	0	0	0	0	0	0	0	0	0	0	0
ATTGTAAAACTTAAATTGATTTGACA_ATCAGAAGTTCGAATCAAATTACGAA	0	0	1	0	0	0	0	0	0	0	0	0	0	0	0	0	0	0	0	0	0
TTTCGAACCGGCAAGGGTCTTTTCCC_ATCAGAAGTTCGAATCAAATTACGAA	0	0	1	0	0	0	0	0	0	0	0	0	0	0	0	0	0	0	0	0	0
GCAGCAAAGAAGAAAAGTCTTTACTC_ATCAGAAGTTCGAATCAAATTACGAA	0	0	1	0	0	0	0	0	0	0	0	0	0	0	0	0	0	0	0	0	0
GTTCTAATCGACAAGATCTTTAAAAC_ATCAGAAGTTCGAATCAAATTACGAA	0	0	1	0	0	0	0	0	0	0	0	0	0	0	0	0	0	0	0	0	0
GTGGGAAGTGGGAAGGCACTTGTTGT_ATCAGAAGTTCGAATCAAATTACGAA	0	0	1	0	0	1	1	0	0	0	0	0	0	0	0	0	0	0	0	0	0
TAATGAAGCCCGAATTATATTATAGG_ATCAGAAGTTCGAATCAAATTACGAA	0	0	1	0	0	0	0	0	0	0	0	0	0	0	0	0	0	0	0	0	0
CCATAAACTATTAATGGTTTTTACTC_ATCAGAAGTTCGAATCAAATTACGAA	0	0	1	0	0	0	0	0	0	0	0	0	0	0	0	0	0	0	0	0	0
TTTTTAAGCAAAAATGCAATTCCACT_ATCAGAAGTTCGAATCAAATTACGAA	0	0	1	0	0	0	0	0	0	0	0	0	0	0	0	0	0	0	0	0	0
TAAAGATCGCCGAAGAGAGTTGTGGG_ATCAGAAGTTCGAATCAAATTACGAA	0	0	1	0	0	0	0	0	0	0	0	0	0	0	0	0	0	0	0	0	0
CATTAAACTGTGAACGGATTTACAAA_ATCAGAAGTTCGAATCAAATTACGAA	0	0	1	0	0	0	0	0	0	0	0	0	0	0	0	0	0	0	0	0	0
GTAGTAATGAAGAACTCGGTTATATA_ATCAGAAGTTCGAATCAAATTACGAA	0	0	2	0	1	0	0	0	0	0	0	1	0	0	0	0	0	0	0	0	0
CATTGAAACGGTAATTTCTTTTGGAC_ATCAGAAGTTCGAATCAAATTACGAA	0	0	1	0	0	0	0	0	0	0	0	0	0	0	0	0	0	0	0	0	0
TATCAAAAACCTTAATTTCCTTGAATA_ATCAGAAGTTCGAATCAAATTACGAA	0	0	1	0	0	0	0	0	0	0	0	0	0	0	0	0	0	0	0	0	0
TCTGCAATTGGCAATCGTATTAGACG_ATCAGAAGTTCGAATCAAATTACGAA	0	0	1	0	0	0	0	0	0	0	0	0	0	0	0	0	0	0	0	0	0
TTTGAAAAGATCAAATGCCTTAAGTT_ATCAGAAGTTCGAATCAAATTACGAA	0	0	1	0	0	0	0	0	0	0	0	0	0	0	0	0	0	0	0	0	0
CACAGAAACATCAAGAATCTTTTGCT_ATCAGAAGTTCGAATCAAATTACGAA	0	0	1	0	0	0	0	0	0	0	0	0	0	0	0	0	0	0	0	0	0
CATCTAATTATTAATTTTTGGAGG_ATCAGAAGTTCGAATCAAATTACGAA	0	0	1	0	0	0	0	0	0	0	0	0	0	0	0	0	0	0	0	0	0
ACAGCAAAAACTAGAAACTTACATG_ATCAGAAGTTCGAATCAAATTACGAA	0	0	1	0	0	0	0	0	0	0	0	0	0	0	0	0	0	0	0	0	0
CTTCCAATTGAAAACTTTCTTCTTTG_ATCAGAAGTTCGAATCAAATTACGAA	0	0	1	0	0	0	0	0	0	0	0	0	0	0	0	0	0	0	0	0	0
CAGATAAGCACCATGCCTATTGGTAT_ATCAGAAGTTCGAATCAAATTACGAA	0	0	1	0	0	0	0	0	0	0	0	0	0	0	0	0	0	0	0	0	0
AGGCGAAGACTTAAGTTGCTTTTAAG_ATCAGAAGTTCGAATCAAATTACGAA	0	0	1	0	0	0	0	0	0	0	0	0	0	0	0	0	0	0	0	0	0
TCCCTAAAGTTGAATAGTATTCGTTA_ATCAGAAGTTCGAATCAAATTACGAA	0	0	1	0	0	0	0	0	0	0	0	0	0	0	0	0	0	0	0	0	0
CTTCTAATAGGCAATTCTGTTATGGT_ATCAGAAGTTCGAATCAAATTACGAA	0	0	1	0	0	0	0	0	0	0	0	0	0	0	0	0	0	0	0	0	0
TACGCAATCGGTAAGACGTTTTCCTT_ATCAGAAGTTCGAATCAAATTACGAA	0	0	1	0	0	0	0	0	0	0	0	0	0	0	0	0	0	0	0	0	0
AGCTAAACGCTTAAGTATGTTCAATG_ATCAGAAGTTCGAATCAAATTACGAA	0	0	1	0	0	0	0	0	0	0	0	0	0	0	0	0	0	0	0	0	0
TTGGTAACGGGTAAGTCTATTCAATT_ATCAGAAGTTCGAATCAAATTACGAA	0	0	1	0	0	0	0	0	0	0	0	0	0	0	0	0	0	0	0	0	0
TTCGTAATCGGGAAATATTTTCAGTT_ATCAGAAGTTCGAATCAAATTACGAA	0	0	1	0	0	0	0	0	0	0	0	0	0	0	0	0	0	0	0	0	0
AACTGAAGCGGTAATGCCATTGTTGC_ATCAGAAGTTCGAATCAAATTACGAA	0	0	1	0	0	0	0	0	0	0	0	0	0	0	0	0	0	0	0	0	0
CTCCAAACAAGCTTGTAT_ATCAGAAGTTCGAATCAAATTACGAA	0	0	1	0	0	0	0	0	0	0	0	0	0	0	0	0	0	0	0	0	0
CTAATAATTTACAAGATACTTAAATT_ATCAGAAGTTCGAATCAAATTACGAA	0	0	1	0	0	0	0	0	0	0	0	0	0	0	0	0	0	0	0	0	0
TTGTAAATAGGTAACTATGTTTGGTC_ATCAGAAGTTCGAATCAAATTACGAA	0	0	1	0	0	0	0	0	0	0	0	0	0	0	0	0	0	0	0	0	0
AAAGGAAAAATTAATAGAATTTTATC_ATCAGAAGTTCGAATCAAATTACGAA	0	0	1	0	0	0	0	0	0	0	0	0	0	0	0	0	0	0	0	0	0
ACTGCAAAACCTAACAGATTTCTATC_ATCAGAAGTTCGAATCAAATTACGAA	0	0	1	0	0	0	0	0	0	0	0	0	0	0	0	0	0	0	0	0	0
TTGCGAAACAAGAATTTCTTTTGTGT_ATCAGAAGTTCGAATCAAATTACGAA	0	0	1	0	0	0	0	0	0	0	0	0	0	0	0	0	0	0	0	0	0
ATCTCAAGTAGAAACTTTGTTATTCG_ATCAGAAGTTCGAATCAAATTACGAA	0	0	1	0	0	0	0	0	0	0	0	0	0	0	0	0	0	0	0	0	0
TACTAAAAATTAAATTGAATTTAGAT_ATCAGAAGTTCGAATCAAATTACGAA	0	0	1	0	0	0	0	0	0	0	0	0	0	0	0	0	0	0	0	0	0
TATACAACTTTGTTCTTAA_ATCAGAAGTTCGAATCAAATTACGAA	0	0	1	0	0	0	0	0	0	0	0	0	0	0	0	0	0	0	0	0	0
ATGGAAAGATCCAATTGAGTTGTATT_ATCAGAAGTTCGAATCAAATTACGAA	0	0	1	0	0	0	0	0	0	0	0	0	0	0	0	0	0	0	0	0	0
AGCTTAATCTTCAAATTGGTTTAGAC_ATCAGAAGTTCGAATCAAATTACGAA	0	0	1	0	0	0	0	0	0	0	0	0	0	0	0	0	0	0	0	0	0
ATATTAATTTTTAATTGTCTTAACAA_ATCAGAAGTTCGAATCAAATTACGAA	0	0	1	0	0	0	0	0	0	0	0	0	0	0	0	0	0	0	0	0	0
GCTAAAATTATGAAAGAAATTGGAAG_ATCAGAAGTTCGAATCAAATTACGAA	0	0	1	2	0	4	6	1	8	8	1	3	2	1	1	1	0	0	0	0	0
TCAAGAACGTATAATAGAATTTACAG_ATCAGAAGTTCGAATCAAATTACGAA	0	0	1	0	0	0	0	0	0	0	0	0	0	0	0	0	0	0	0	0	0
GTAACAATGTGGAATGCCCTTTAGGG_ATCAGAAGTTCGAATCAAATTACGAA	0	0	1	0	0	0	0	0	0	0	0	0	0	0	0	0	0	0	0	0	0
GACTCAATTTATAACTCCGTTAATAT_ATCAGAAGTTCGAATCAAATTACGAA	0	0	1	0	0	0	0	0	0	0	0	0	0	0	0	0	0	0	0	0	0
TATAAAAACTCCAAATGGTTTAGATT_ATCAGAAGTTCGAATCAAATTACGAA	0	0	1	0	0	0	0	0	0	0	0	0	0	0	0	0	0	0	0	0	0
TAATAAATTTTAAAATGCATTATTAG_ATCAGAAGTTCGAATCAAATTACGAA	0	0	1	0	0	0	0	0	0	0	0	0	0	0	0	0	0	0	0	0	0
ACAGTAAGATTTAATAGGCTTAAGTA_ATCAGAAGTTCGAATCAAATTACGAA	0	0	1	0	0	0	0	0	0	0	0	0	0	0	0	0	0	0	0	0	0
ATCGGTACCAGGAAGTGGGTTCGTTC_ATCAGAAGTTCGAATCAAATTACGAA	0	0	1	0	0	0	0	0	0	0	0	0	0	0	0	0	0	0	0	0	0
TTTACAAGTGGCAATCTTGTTTTTTT_ATCAGAAGTTCGAATCAAATTACGAA	0	0	1	0	0	0	0	0	0	0	0	0	0	0	0	0	0	0	0	0	0
CTTTTAAAACTCAAAACACTTGCATA_ATCAGAAGTTCGAATCAAATTACGAA	0	0	1	0	0	0	0	0	1	0	1	0	1	0	0	2	0	0	0	0	2
TCAGAAATTTTTAACTACCTTCTTTT_ATCAGAAGTTCGAATCAAATTACGAA	0	0	1	0	0	0	0	0	0	0	0	0	0	0	0	0	0	0	0	0	0
CTATTAACCCGGAACGCAATTACCTT_ATCAGAAGTTCGAATCAAATTACGAA	0	0	1	0	0	0	0	0	0	0	0	0	0	0	0	0	0	0	0	0	0
ATTAGAATTATGAACCACTTTTATTC_ATCAGAAGTTCGAATCAAATTACGAA	0	0	1	0	0	0	0	0	0	0	0	0	0	0	0	0	0	0	0	0	0
GATGTAATAGGAAAGTTACTTGGTCG_ATCAGAAGTTCGAATCAAATTACGAA	0	0	1	0	0	0	0	0	0	0	0	0	0	0	0	0	0	0	0	0	0
GCTTTAACTCATAACTGATTTCGTCA_ATCAGAAGTTCGAATCAAATTACGAA	0	0	1	0	0	0	0	0	0	0	0	0	0	0	0	0	0	0	0	0	0
TCTAAAAAACATAAGGCATTTGGGCT_ATCAGAAGTTCGAATCAAATTACGAA	0	0	1	0	0	0	0	0	0	0	0	0	0	0	0	0	0	0	0	0	0
TTTTTAACCTCGAAGACTATTTAGTG_ATCAGAAGTTCGAATCAAATTACGAA	0	0	1	0	0	0	0	0	0	0	0	0	0	0	0	0	0	0	0	0	0
GCTTTAAAAATTAAAGGCTTTGTATT_ATCAGAAGTTCGAATCAAATTACGAA	0	0	1	0	0	0	0	0	0	0	0	0	0	0	0	0	0	0	0	0	0
CAGTGAAGAAGGAATCTTATTTATTA_ATCAGAAGTTCGAATCAAATTACGAA	0	0	1	0	0	0	0	0	0	0	0	0	0	0	0	0	0	0	0	0	0
GTATAAACTCATAATAATTTTGTTGT_ATCAGAAGTTCGAATCAAATTACGAA	0	0	1	0	0	0	0	0	0	0	0	0	0	0	0	0	0	0	0	0	0
TTACTACAGTCAACTCAGTTGCGCT_ATCAGAAGTTCGAATCAAATTACGAA	0	0	1	0	0	0	0	0	0	0	0	0	0	0	0	0	0	0	0	0	0
TAATAAACTTGTAAGTTTGTTAATAA_ATCAGAAGTTCGAATCAAATTACGAA	0	0	1	0	0	0	0	0	0	0	0	0	0	0	0	0	0	0	0	0	0
ATTAGAAAATGATCGCATCTAATCCA_ATCAGAAGTTCGAATCAAATTACGAA	0	0	1	0	0	0	0	0	0	0	0	0	0	0	0	0	0	0	0	0	0
GCGGGAATTTGTAATTACTTTTACAC_ATCAGAAGTTCGAATCAAATTACGAA	0	0	1	0	0	0	0	0	0	0	0	0	0	0	0	0	0	0	0	0	0
GCAGAAATTTTGAATAAGTTTAATTA_ATCAGAAGTTCGAATCAAATTACGAA	0	0	1	0	0	0	0	0	0	0	0	0	0	0	0	0	0	0	0	0	0
TAATAAAAACACAAATCTTTTAACAG_ATCAGAAGTTCGAATCAAATTACGAA	0	0	1	0	0	0	0	0	0	0	0	0	0	0	0	0	0	0	0	0	0
GAGACAACATCGAATGTCTTTATATA_ATCAGAAGTTCGAATCAAATTACGAA	0	0	1	0	0	0	0	0	0	0	0	0	0	0	0	0	0	0	0	0	0
ACAAAAACATTAAAGTGTTTTGCATA_ATCAGAAGTTCGAATCAAATTACGAA	0	0	1	0	0	0	0	0	0	0	0	0	0	0	0	0	0	0	0	0	0
ATACTAACAGATAATCGATTTCATTA_ATCAGAAGTTCGAATCAAATTACGAA	0	0	1	0	0	0	0	0	0	0	0	0	0	0	0	0	0	0	0	0	0
TAGAGATTTTTAATTCTGATTGTTGG_ATCAGAAGTTCGAATCAAATTACGAA	0	0	1	0	0	0	0	0	0	0	0	0	0	0	0	0	0	0	0	0	0
GCATAAATTCTAAAGCAAGTTTCGAT_ATCAGAAGTTCGAATCAAATTACGAA	0	0	1	0	0	0	0	0	0	0	0	0	0	0	0	0	0	0	0	0	0
TATATAATAGTGAACATCTTTGCTGC_ATCAGAAGTTCGAATCAAATTACGAA	0	0	1	0	0	0	0	0	0	0	0	0	0	0	0	0	0	0	0	0	0
TAAAAAACAACCAAGAACCTTAGTGG_ATCAGAAGTTCGAATCAAATTACGAA	0	0	2	1	2	2	5	2	1	4	1	3	2	0	0	0	1	0	0	0	0
AATATAATAAGAAATATTGTTCTTTC_ATCAGAAGTTCGAATCAAATTACGAA	0	0	1	0	0	0	0	0	0	0	0	0	0	0	0	0	0	0	0	0	0
TGCATAATAAATAAGTCTTTTGTAAA_ATCAGAAGTTCGAATCAAATTACGAA	0	0	1	0	0	0	0	0	0	0	0	0	0	0	0	0	0	0	0	0	0
GCTTGAAGTGATAATCACTTTCCTTA_ATCAGAAGTTCGAATCAAATTACGAA	0	0	1	0	0	0	0	0	0	0	0	0	0	0	0	0	0	0	0	0	0
TCGAAAATATCGAACGCTTTTCGATT_ATCAGAAGTTCGAATCAAATTACGAA	0	0	1	0	0	0	0	0	0	0	0	0	0	0	0	0	0	0	0	0	0
ATCCGAATCATTAACAGTGTTGGAGA_ATCAGAAGTTCGAATCAAATTACGAA	0	0	1	0	0	0	0	0	0	0	0	0	0	0	0	0	0	0	0	0	0
ATTCAAACTATAAATAAATTTATATA_ATCAGAAGTTCGAATCAAATTACGAA	0	0	1	0	0	0	0	0	0	0	0	0	0	0	0	0	0	0	0	0	0
AATTTAATTTTGAAGAATTTTTTTTG_ATCAGAAGTTCGAATCAAATTACGAA	0	0	1	0	0	0	0	0	0	0	0	0	0	0	0	0	0	0	0	0	0
TTCGTAAAACCCAATTTGTTTGGTGT_ATCAGAAGTTCGAATCAAATTACGAA	0	0	1	0	0	0	0	0	0	0	0	0	0	0	0	0	0	0	0	0	0
GGAGCGAAGCGCGAACGTTCTTTGATG_ATCAGAAGTTCGAATCAAATTACGAA	0	0	1	0	0	0	0	0	0	0	0	0	0	1	0	0	0	0	0	0	0
TGTCCAACTGAAAATTATTTTTATTT_ATCAGAAGTTCGAATCAAATTACGAA	0	0	1	0	0	0	0	0	0	0	0	0	0	0	0	0	0	0	0	0	0
AGCATAATATCTAATATCTTTATTCG_ATCAGAAGTTCGAATCAAATTACGAA	0	0	1	0	0	0	0	0	0	0	0	0	0	0	0	0	0	0	0	0	0
ATATAAATTTGCAATTTTTTTGAATT_ATCAGAAGTTCGAATCAAATTACGAA	0	0	1	0	0	0	0	0	0	0	0	0	0	0	0	0	0	0	0	0	0
GTGTTAAAAGATAAGTTATTTTTAAC_ATCAGAAGTTCGAATCAAATTACGAA	0	0	1	0	0	0	0	0	0	0	0	0	0	0	0	0	0	0	0	0	0
AAGAAAATGTCTAATCACTTTAAAGA_ATCAGAAGTTCGAATCAAATTACGAA	0	0	1	0	0	0	0	0	0	0	0	0	0	0	0	0	0	0	0	0	0
TTAATAAAGAGAAATTCTGTTTGCTA_ATCAGAAGTTCGAATCAAATTACGAA	0	0	1	0	0	0	0	0	0	0	0	0	0	0	0	0	0	0	0	0	0
AAGGTAAATTTGAAAGATATTCCAGT_ATCAGAAGTTCGAATCAAATTACGAA	0	0	1	0	1	0	0	0	1	0	0	0	0	0	0	0	0	0	0	0	0
CCAAGAACCGGGAAGGCCATTGGGCG_ATCAGAAGTTCGAATCAAATTACGAA	0	0	1	0	0	0	0	0	0	0	0	0	0	0	0	0	0	0	0	0	0
CGACTAATCCTTAACTTGTTTTGCCA_ATCAGAAGTTCGAATCAAATTACGAA	0	0	1	0	0	0	0	0	0	0	0	0	0	0	0	0	0	0	0	0	0
ATAAAAAGGTCGAATTTACTTGACGC_ATCAGAAGTTCGAATCAAATTACGAA	0	0	1	0	0	0	0	0	0	0	0	0	0	0	0	0	0	0	0	0	0
TGATAAACGTTGAAAGTACTTTTGTC_ATCAGAAGTTCGAATCAAATTACGAA	0	0	1	0	0	0	0	0	0	0	0	0	0	0	0	0	0	0	0	0	0
CACCTAATATTAAACAAATTTCTAAT_ATCAGAAGTTCGAATCAAATTACGAA	0	0	1	0	0	0	0	0	0	0	0	0	0	0	0	0	0	0	0	0	0
TTGTTAATGGATATGCGTGTTAATGT_ATCAGAAGTTCGAATCAAATTACGAA	0	0	1	0	0	0	0	0	0	0	0	0	0	0	0	0	0	0	0	0	0
CCATCAAACGGTAAATGTTTTTCTTT_ATCAGAAGTTCGAATCAAATTACGAA	0	0	1	0	0	0	0	0	0	0	0	0	0	0	0	0	0	0	0	0	0
TAAAAAAAATTTAATTTAGTTACGAG_ATCAGAAGTTCGAATCAAATTACGAA	0	0	1	0	0	0	0	0	0	0	0	0	0	0	0	0	0	0	0	0	0
ATCAGAATGAGAAAATGTTTTAGTTT_ATCAGAAGTTCGAATCAAATTACGAA	0	0	1	0	0	0	0	0	0	0	0	0	0	0	0	0	0	0	0	0	0
ATACAAAACCTCAATATTATTTTCAC_ATCAGAAGTTCGAATCAAATTACGAA	0	0	1	0	0	0	0	0	0	0	0	0	0	0	0	0	0	0	0	0	0
TTAGCAACTATTTAAAGTATTTATGAC_ATCAGAAGTTCGAATCAAATTACGAA	0	0	1	0	0	0	0	0	0	0	0	0	0	0	0	0	0	0	0	0	0
AGTCCAAGTGTTAACTTGGTTGCGGG_ATCAGAAGTTCGAATCAAATTACGAA	0	0	1	0	0	0	0	0	0	0	0	0	0	0	0	0	0	0	0	0	0
GCCAAAAAACATAATAGTGTTCAGTG_ATCAGAAGTTCGAATCAAATTACGAA	0	0	1	0	0	0	0	0	0	0	0	0	0	0	0	0	0	0	0	0	0
CGTCTAATGTCAAAAAAGGTTTGGAT_ATCAGAAGTTCGAATCAAATTACGAA	0	0	1	0	0	0	0	0	0	0	0	0	0	0	0	0	0	0	0	0	0
ACGCTAAACGTAAAGGTGGTTGGGGG_ATCAGAAGTTCGAATCAAATTACGAA	0	0	1	0	0	0	0	0	0	0	0	0	0	0	0	0	0	0	0	0	0
CTGGGAATGGCGAAGCGCTTTGCGGC_ATCAGAAGTTCGAATCAAATTACGAA	0	0	1	0	0	0	0	0	0	0	0	0	0	0	0	0	0	0	0	0	0
AGGTAAAACATTAATTTCATTTGAAT_ATCAGAAGTTCGAATCAAATTACGAA	0	0	1	0	0	0	0	0	0	0	0	0	0	0	0	0	0	0	0	0	0
GAGCAAATTCAAAATCATTTTCACTT_ATCAGAAGTTCGAATCAAATTACGAA	0	0	1	0	0	0	0	0	0	0	0	0	0	0	0	0	0	0	0	0	0
TCAGCAAGCGCAAACGGTTTTTAGGC_ATCAGAAGTTCGAATCAAATTACGAA	0	0	1	0	0	0	0	0	0	0	0	0	0	0	0	0	0	0	0	0	0
GGAATAAATTATAACGCATTTGGGAA_ATCAGAAGTTCGAATCAAATTACGAA	0	0	1	0	0	0	0	0	0	0	1	0	0	0	0	0	0	0	0	0	0
TAATAAATAACTAATAGATTTAGATT_ATCAGAAGTTCGAATCAAATTACGAA	0	0	1	0	0	0	0	0	0	0	0	0	0	0	0	0	0	0	0	0	0
TTCAGAAGCATTAATTGCTTTGAATG_ATCAGAAGTTCGAATCAAATTACGAA	0	0	1	0	0	0	0	0	0	0	0	0	0	0	0	0	0	0	0	0	0
ATGATAATTTTCAAGATTGTTGATTT_ATCAGAAGTTCGAATCAAATTACGAA	0	0	1	0	0	0	0	0	0	0	0	0	0	0	0	0	0	0	0	0	0
TAGTTAAATCGAAATGATATTAAAGT_ATCAGAAGTTCGAATCAAATTACGAA	0	0	1	0	0	0	0	0	0	0	0	0	0	0	0	0	0	0	0	0	0
CGAGGAACTTTGAATCAAATTATGTA_ATCAGAAGTTCGAATCAAATTACGAA	0	0	1	0	0	0	0	0	0	0	0	0	0	0	0	0	0	0	0	0	0
TTGTCAATATTTAAATTATTTTTTTT_ATCAGAAGTTCGAATCAAATTACGAA	0	0	1	0	0	0	0	0	0	0	0	0	0	0	0	0	0	0	0	0	0
TGACAAACTGTTAAGTTAGTTGGGCG_ATCAGAAGTTCGAATCAAATTACGAA	0	0	1	0	0	0	0	0	0	0	0	0	0	0	0	0	0	0	0	0	0
GTTCTAAGTTTCAAATAACTTAATCC_ATCAGAAGTTCGAATCAAATTACGAA	0	0	1	0	0	0	0	0	0	0	0	0	0	0	0	0	0	0	0	0	0
AAAAGAATTGTGAAGCGCTTTTCGTG_ATCAGAAGTTCGAATCAAATTACGAA	0	0	1	0	0	0	0	0	0	0	0	0	0	0	0	0	0	0	0	0	0
ATGACAAACTATAATTTATTTATTGC_ATCAGAAGTTCGAATCAAATTACGAA	0	0	1	0	1	0	0	0	0	0	0	0	0	0	0	0	0	0	0	0	0
ATTTTAACTCAGAAATGGATTTTATA_ATCAGAAGTTCGAATCAAATTACGAA	0	0	1	0	0	0	0	0	0	0	0	0	0	0	0	0	0	0	0	0	0
TTTGTAAATTTAAAGGTGCTTGTCAA_ATCAGAAGTTCGAATCAAATTACGAA	0	0	1	0	0	0	0	0	0	0	0	0	0	0	0	0	0	0	0	0	0
CATGTAACTTAAAATTCTTTTTTATG_ATCAGAAGTTCGAATCAAATTACGAA	0	0	1	0	0	0	0	0	0	0	0	0	0	0	0	0	0	0	0	0	0
CAAGCAATTCAAAAGATAGTTATTAA_ATCAGAAGTTCGAATCAAATTACGAA	0	0	1	0	0	0	0	0	0	0	0	0	0	0	0	0	0	0	0	0	0
CCTCCAAACTCAAAACACTTGGAAT_ATCAGAAGTTCGAATCAAATTACGAA	0	0	1	0	0	0	0	0	0	0	0	0	0	0	0	0	0	0	0	0	0
TATCGAACCGCAAATTCCATTTTATC_ATCAGAAGTTCGAATCAAATTACGAA	0	0	1	0	0	0	0	0	0	0	0	0	0	0	0	0	0	0	0	0	0
ATTCTAACATATATTCGATTTAAGGC_ATCAGAAGTTCGAATCAAATTACGAA	0	0	1	0	0	0	0	0	0	0	0	0	0	0	0	0	0	0	0	0	0
TTCGTAATCGGCAAGCGGGTTAGTCA_ATCAGAAGTTCGAATCAAATTACGAA	0	0	1	0	0	0	0	0	0	0	0	0	0	0	0	0	0	0	0	0	0
CCATAAAGCGTGAAGGGGGTTAATTG_ATCAGAAGTTCGAATCAAATTACGAA	0	0	1	0	0	0	0	0	0	0	0	0	0	0	0	0	0	0	0	0	0
TTAGTAACTAAGAAGTCAATTTGAGA_ATCAGAAGTTCGAATCAAATTACGAA	0	0	1	0	0	0	0	0	0	0	0	0	0	0	0	0	0	0	0	0	0
TCATCAATATTTAACAGTTTTTGATT_ATCAGAAGTTCGAATCAAATTACGAA	0	0	1	0	0	0	0	0	0	0	0	0	0	0	0	0	0	0	0	0	0
TTACAAAACTATAACTTCATTCAATT_ATCAGAAGTTCGAATCAAATTACGAA	0	0	1	0	0	0	0	0	0	0	0	0	0	0	0	0	0	0	0	0	0
AGATGAAACTTTAAACTTGTTTTAAT_ATCAGAAGTTCGAATCAAATTACGAA	0	0	1	0	0	0	0	0	0	0	0	0	0	0	0	0	0	0	0	0	0
TACAGAATGCTGAACACTTTTTCTTT_ATCAGAAGTTCGAATCAAATTACGAA	0	0	1	0	0	0	0	0	0	0	0	0	0	0	0	0	0	0	0	0	0
GATTCATTTTCCAATCCCTTTTCGCT_ATCAGAAGTTCGAATCAAATTACGAA	0	0	1	0	0	0	0	0	0	0	0	0	0	0	0	0	0	0	0	0	0
TATACAATATTTAACTTATTTATACC_ATCAGAAGTTCGAATCAAATTACGAA	0	0	1	0	0	0	0	0	0	0	0	0	0	0	0	0	0	0	0	0	0
ATGTAAACGTGCAATGATTTTGGGGA_ATCAGAAGTTCGAATCAAATTACGAA	0	0	1	0	0	0	0	0	0	0	0	0	0	0	0	0	0	0	0	0	0
AGTTCAACAGGGAAGTGTATTCAGCC_ATCAGAAGTTCGAATCAAATTACGAA	0	0	1	0	0	0	0	0	0	0	0	0	0	0	0	0	0	0	0	0	0
GATTCAATTTATAATACTATTTTAGA_ATCAGAAGTTCGAATCAAATTACGAA	0	0	1	0	0	0	0	0	0	0	0	0	0	0	0	0	0	0	0	0	0
TATATAACATAAAATTTGCTTGTTCA_ATCAGAAGTTCGAATCAAATTACGAA	0	0	1	0	0	0	0	0	0	0	0	0	0	0	0	0	0	0	0	0	0
TCTTCAACAGATAATTATTTTATCGA_ATCAGAAGTTCGAATCAAATTACGAA	0	0	1	0	0	0	0	0	0	0	0	0	0	0	0	0	0	0	0	0	0
CTCCCAAACGACAACAACCTTTCAAC_ATCAGAAGTTCGAATCAAATTACGAA	0	0	1	0	0	0	0	0	0	0	0	0	0	0	0	0	0	0	0	0	0
TTATTAATTGTTAAGCCGATTTATGT_ATCAGAAGTTCGAATCAAATTACGAA	0	0	1	0	0	0	0	0	0	0	0	0	0	0	0	0	0	0	0	0	0
GCAAGAATTTAAAAAATTTTTACATA_ATCAGAAGTTCGAATCAAATTACGAA	0	0	1	0	0	0	0	0	0	0	0	0	0	0	0	0	0	0	0	0	0
AATTGAATACCTAAGGTTTTTGATAT_ATCAGAAGTTCGAATCAAATTACGAA	0	0	1	0	0	0	0	0	0	0	0	0	0	0	0	0	0	0	0	0	0
ATTTTTATACGTAAGTTAATTGTTTT_ATCAGAAGTTCGAATCAAATTACGAA	0	0	1	0	0	0	0	0	0	0	0	0	0	0	0	0	0	0	0	0	0
TCTCCAAACGGGAATTTCGTTAATGC_ATCAGAAGTTCGAATCAAATTACGAA	0	0	1	0	0	0	0	0	0	0	0	0	0	0	0	0	0	0	0	0	0
CGTCAAAGTGGTAAATACGTTGACGG_ATCAGAAGTTCGAATCAAATTACGAA	0	0	1	0	0	0	0	0	0	0	0	0	0	0	0	0	0	0	0	0	0
CGATCAACTGATTATAAAATTTTAGA_ATCAGAAGTTCGAATCAAATTACGAA	0	0	1	0	0	0	0	0	0	0	0	0	0	0	0	0	0	0	0	0	0
TTCCTAACTATCAACTAGGTTCATAT_ATCAGAAGTTCGAATCAAATTACGAA	0	0	1	0	0	0	0	0	0	0	0	0	0	0	0	0	0	0	0	0	0
ATTAAAATCCTTAATTTTTTTGTCTC_ATCAGAAGTTCGAATCAAATTACGAA	0	0	1	0	0	0	0	0	0	0	0	0	0	0	0	0	0	0	0	0	0
AATAGAAATTATAAGATTATTACTCA_ATCAGAAGTTCGAATCAAATTACGAA	0	0	1	0	0	0	0	0	0	0	0	0	0	0	0	0	0	0	0	0	0
CCGTAAAGAGGCAAGCGAGTTAACGC_ATCAGAAGTTCGAATCAAATTACGAA	0	0	1	0	0	0	0	0	0	0	0	0	0	0	0	0	0	0	0	0	0
ATTATAATGAGTAACGACTTTTAATT_ATCAGAAGTTCGAATCAAATTACGAA	0	0	1	0	0	0	0	0	0	0	0	0	0	0	0	0	0	0	0	0	0
ATATAAATATTGATCCTAGTTATCGT_ATCAGAAGTTCGAATCAAATTACGAA	0	0	1	0	0	0	0	0	0	0	0	0	0	0	0	0	0	0	0	0	0
TGTCTAATCTTTAAGACGATTTTATG_ATCAGAAGTTCGAATCAAATTACGAA	0	0	1	0	0	0	0	0	0	0	0	0	0	0	0	0	0	0	0	0	0
CTGCAACGGATTACCGGGCTGGTGCG_ATCAGAAGTTCGAATCAAATTACGAA	0	0	1	0	0	0	0	0	0	0	0	0	0	0	0	0	0	0	0	0	0
ATCGTAATTTTGAATGTTCTTTAACT_ATCAGAAGTTCGAATCAAATTACGAA	0	0	1	0	0	0	0	0	0	0	0	0	0	0	0	0	0	0	0	0	0
GGACTAAACTTCAAAAGTTTTGACTG_ATCAGAAGTTCGAATCAAATTACGAA	0	0	1	0	0	0	0	0	0	0	0	0	0	0	0	0	0	0	0	0	0
AGGTCAATTTAAAAAAACTTTGTACA_ATCAGAAGTTCGAATCAAATTACGAA	0	0	1	0	0	0	0	0	0	0	0	0	0	0	0	0	0	0	0	0	0
CCGATAAATCAAATGGTGTTTGCGA_ATCAGAAGTTCGAATCAAATTACGAA	0	0	1	0	0	0	0	0	0	0	0	0	0	0	0	0	0	0	0	0	0
CAACGAACAGGCAACTTGTTTTAGAT_ATCAGAAGTTCGAATCAAATTACGAA	0	0	1	0	0	0	0	0	0	0	0	0	0	0	0	0	0	0	0	0	0
TCATTAAATCCAAACTCGGTTCGTGT_ATCAGAAGTTCGAATCAAATTACGAA	0	0	2	0	0	0	0	0	0	0	1	0	0	0	0	0	0	0	0	0	0
AGTTTAATAGGTAACGTACTTAGGTT_ATCAGAAGTTCGAATCAAATTACGAA	0	0	1	0	0	0	0	0	0	0	0	0	0	0	0	0	0	0	0	0	0
ATGCTAAAACGTAAGATGTTTAGGT_ATCAGAAGTTCGAATCAAATTACGAA	0	0	1	0	0	0	0	0	0	0	0	0	0	0	0	0	0	0	0	0	0
GTTAGAAAAGTCAATTGTGTTAATTT_ATCAGAAGTTCGAATCAAATTACGAA	0	0	1	0	0	0	0	0	0	0	0	0	0	0	0	0	0	0	0	0	0
TATTAAATTATTAAGTGTTTTGTTTA_ATCAGAAGTTCGAATCAAATTACGAA	0	0	1	0	0	0	0	0	0	0	0	0	0	0	0	0	0	0	0	0	0
GAGAAAAACTATAACTATTTTGTTTT_ATCAGAAGTTCGAATCAAATTACGAA	0	0	1	0	0	0	0	0	0	0	0	0	0	0	0	0	0	0	0	0	0
ATTTTAATAATAAAGAATATTGAAAA_ATCAGAAGTTCGAATCAAATTACGAA	0	0	1	0	0	0	0	0	0	0	0	0	0	0	0	0	0	0	0	0	0
CTTGTAAGGAATAATAATTTTTAACT_ATCAGAAGTTCGAATCAAATTACGAA	0	0	1	0	0	0	0	0	0	0	0	0	0	0	0	0	0	0	0	0	0
AATTGAACAAGAAAATGATTTATGGT_ATCAGAAGTTCGAATCAAATTACGAA	0	0	1	0	0	0	0	0	0	0	0	0	0	0	0	0	0	0	0	0	0
TCTTGAATTCTGAATATCCTTTTTTG_ATCAGAAGTTCGAATCAAATTACGAA	0	0	1	0	0	0	0	0	0	0	0	0	0	0	0	0	0	0	0	0	0
TTTAAAAGAAATAACGACTTTTATTC_ATCAGAAGTTCGAATCAAATTACGAA	0	0	1	0	0	0	0	0	0	0	0	0	0	0	0	0	0	0	0	0	0
CCGGGAACGGGAAGTGGGTTAGAGA_ATCAGAAGTTCGAATCAAATTACGAA	0	0	1	0	0	0	0	0	0	0	0	0	0	0	0	0	0	0	0	0	0
ATGTTAAATCAAAAATAAATTAGATA_ATCAGAAGTTCGAATCAAATTACGAA	0	0	1	0	0	0	0	0	0	0	0	0	0	0	0	0	0	0	0	0	0
TAAGTAATCATTAACACTTTTCTTTG_ATCAGAAGTTCGAATCAAATTACGAA	0	0	1	0	0	0	0	0	0	0	0	0	0	0	0	0	0	0	0	0	0
TAATAAATCCTGAAATATATTGAATC_ATCAGAAGTTCGAATCAAATTACGAA	0	0	1	0	0	0	0	0	0	0	0	0	0	0	0	0	0	0	0	0	0
ACTACAATTCTGAATTAATTTTTTTA_ATCAGAAGTTCGAATCAAATTACGAA	0	0	1	0	0	0	0	0	0	0	0	0	0	0	0	0	0	0	0	0	0
AGTAAAAACTATAAAAGAATTTGATA_ATCAGAAGTTCGAATCAAATTACGAA	0	0	1	1	0	0	0	0	0	0	0	0	0	0	0	0	0	0	0	0	0
ATCACATTCTAGTATGGCTTTGTTCT_ATCAGAAGTTCGAATCAAATTACGAA	0	0	1	0	0	0	0	0	0	0	0	0	0	0	0	0	0	0	0	0	0
TTTTCAATATTTAAAAACTTTTTTGA_ATCAGAAGTTCGAATCAAATTACGAA	0	0	1	0	0	0	0	0	0	0	0	0	0	0	0	0	0	0	0	0	0
TTCTAAATCGCTAAAGAAGTTACTAT_ATCAGAAGTTCGAATCAAATTACGAA	0	0	1	0	0	0	0	0	0	0	0	0	0	0	0	0	0	0	0	0	0
TGACCAACTTTTAAGTCTGTTTTGCG_ATCAGAAGTTCGAATCAAATTACGAA	0	0	1	0	0	0	0	0	0	0	0	0	0	0	0	0	0	0	0	0	0
ATTATAACTATAAAGAGTATTACCTG_ATCAGAAGTTCGAATCAAATTACGAA	0	0	1	0	0	0	0	0	0	0	0	0	0	0	0	0	0	0	0	0	0
AGCTTAAAGTATAACTCTCTTATTAT_ATCAGAAGTTCGAATCAAATTACGAA	0	0	1	0	0	0	0	0	0	0	0	0	0	0	0	0	0	0	0	0	0
AATTTAAAATGAATTCGGTTCCGTA_ATCAGAAGTTCGAATCAAATTACGAA	0	0	1	0	0	0	0	0	0	0	0	0	0	0	0	0	0	0	0	0	0
TTATAAATATTCAACAATTTTAGTCT_ATCAGAAGTTCGAATCAAATTACGAA	0	0	1	0	0	0	0	0	0	0	0	0	0	0	0	0	0	0	0	0	0
GCTGTAAAAATAAACTGCCTTTAATT_ATCAGAAGTTCGAATCAAATTACGAA	0	0	1	0	0	0	0	0	0	0	1	0	0	0	0	0	0	0	0	0	0
AAACTAAAAACCAACTTTTTTGTTAG_ATCAGAAGTTCGAATCAAATTACGAA	0	0	1	0	0	0	0	0	0	0	0	0	0	0	0	0	0	0	0	0	0
GACTTATCATGTATGTGGCTTGTGAC_ATCAGAAGTTCGAATCAAATTACGAA	0	0	1	0	0	0	0	0	0	0	0	0	0	0	0	0	0	0	0	0	0
ACGTATACCTGGAATCGTCTTAGTCT_ATCAGAAGTTCGAATCAAATTACGAA	0	0	1	0	0	0	0	0	0	0	0	0	0	0	0	0	0	0	0	0	0
ACATAAACAGATAACTGAGTTGAGTT_ATCAGAAGTTCGAATCAAATTACGAA	0	0	1	0	0	0	0	0	0	0	0	0	0	0	0	0	0	0	0	0	0
GGTGCATAACAGAAGCAAGTTTGCGC_ATCAGAAGTTCGAATCAAATTACGAA	0	0	1	0	0	0	0	0	0	0	0	0	0	0	0	0	0	0	0	0	0
TACAAAATAATAAAATTTCTTATGTC_ATCAGAAGTTCGAATCAAATTACGAA	0	0	2	0	0	0	0	1	0	0	1	0	0	0	0	0	0	0	0	0	0
GTATAAATCCTAAATTGTTTTTATTT_ATCAGAAGTTCGAATCAAATTACGAA	0	0	1	0	0	0	0	0	0	0	0	0	0	0	0	0	0	0	0	0	0
GCTAAAATCGGTAAGCTTTTTGAGGG_ATCAGAAGTTCGAATCAAATTACGAA	0	0	1	0	0	0	0	0	0	0	0	0	0	0	0	0	0	0	0	0	0
CAGTAAAAAAAAAAGTGTTTTTTATG_ATCAGAAGTTCGAATCAAATTACGAA	0	0	1	0	0	0	0	0	0	0	0	0	0	0	0	0	0	0	0	0	0
GTTGCAACGCTTAAGTATTTTAAACA_ATCAGAAGTTCGAATCAAATTACGAA	0	0	1	0	0	0	0	0	0	0	0	0	0	0	0	0	0	0	0	0	0
AGTTAAATAGGTAAAACTTTTCTCTG_ATCAGAAGTTCGAATCAAATTACGAA	0	0	1	0	0	0	0	0	0	0	0	0	0	0	0	0	0	0	0	0	0
TTCTCAACTTGAAATTGTTTTAGACG_ATCAGAAGTTCGAATCAAATTACGAA	0	0	1	0	0	0	0	0	0	0	0	0	0	0	0	0	0	0	0	0	0
AATTAAACCATTAAGGTTTTTAGTTT_ATCAGAAGTTCGAATCAAATTACGAA	0	0	1	0	0	0	0	0	0	0	0	0	0	0	0	0	0	0	0	0	0
GCTCTAAGAGTGAATTCTCTTCGGTA_ATCAGAAGTTCGAATCAAATTACGAA	0	0	1	0	0	0	0	0	0	0	0	0	0	0	0	0	0	0	0	0	0
CTTTTAACTGGTAACATCTTTCGGTG_ATCAGAAGTTCGAATCAAATTACGAA	0	0	1	0	0	0	0	0	0	0	0	0	0	0	0	0	0	0	0	0	0
AAATGAACTAATAATTTGGTTAAATG_ATCAGAAGTTCGAATCAAATTACGAA	0	0	1	0	0	0	0	0	0	0	0	0	0	0	0	0	0	0	0	0	0
ACACGAAGCCGGAATCTTATTTTTAA_ATCAGAAGTTCGAATCAAATTACGAA	0	0	1	0	0	0	0	0	0	0	0	0	0	0	0	0	0	0	0	0	0
TTTAAAAATATTAATTTAGTTTTTCT_ATCAGAAGTTCGAATCAAATTACGAA	0	0	1	0	0	0	0	0	0	0	0	0	0	0	0	0	0	0	0	0	0
GTGTGAAGGTGTAATCGTCTTTGTGG_ATCAGAAGTTCGAATCAAATTACGAA	0	0	1	0	0	0	0	0	0	0	0	0	0	0	0	0	0	0	0	0	0
TAACTAATATATAACGAGGTTAGAAT_ATCAGAAGTTCGAATCAAATTACGAA	0	0	1	0	0	0	0	0	0	0	0	0	0	0	0	0	0	0	0	0	0
CTTTGTACATTGAATGTTTTTAAAGT_ATCAGAAGTTCGAATCAAATTACGAA	0	0	1	0	0	0	0	0	0	0	0	0	0	0	0	0	0	0	0	0	0
GTCCGAAAATCATTGTGAGTTAAGTC_ATCAGAAGTTCGAATCAAATTACGAA	0	0	1	0	0	0	0	0	0	0	0	0	0	0	0	0	0	0	0	0	0
ACGCAAATCATCAAGCGTTTTGGATT_ATCAGAAGTTCGAATCAAATTACGAA	0	0	1	0	0	0	0	0	0	0	0	0	0	0	0	0	0	0	0	0	0
ATAATAAATTGCAATTGGCTTTTAAA_ATCAGAAGTTCGAATCAAATTACGAA	0	0	1	0	0	0	0	0	0	0	0	1	0	0	0	0	0	0	0	0	0
GACAGTTTGAGTAACAATATTTGTTG_ATCAGAAGTTCGAATCAAATTACGAA	0	0	1	0	0	0	0	0	0	0	0	0	0	0	0	0	0	0	0	0	0
CTCTTAACATAGAAGCGGATTTGTC_ATCAGAAGTTCGAATCAAATTACGAA	0	0	1	0	0	0	0	0	0	0	0	0	0	0	0	0	0	0	0	0	0
GACGTAACGCCAATTAATCTTCGATG_ATCAGAAGTTCGAATCAAATTACGAA	0	0	1	0	0	0	0	0	0	0	0	0	0	0	0	0	0	0	0	0	0
TGAACAACTAGAAATACTTTTTGGTC_ATCAGAAGTTCGAATCAAATTACGAA	0	0	1	0	0	0	0	0	0	0	0	0	0	0	0	0	0	0	0	0	0
GTATTAATAGTTAAATCAGTTATGTT_ATCAGAAGTTCGAATCAAATTACGAA	0	0	1	0	0	0	0	0	0	0	0	0	0	0	0	0	0	0	0	0	0
GAGCTAAGGCTTAATGAATTTCACGC_ATCAGAAGTTCGAATCAAATTACGAA	0	0	1	0	0	0	0	0	0	0	0	0	0	0	0	0	0	0	0	0	0
GCTTCAAAGATGAACCCGGTTGGTTG_ATCAGAAGTTCGAATCAAATTACGAA	0	0	1	0	0	0	0	0	0	0	0	0	0	0	0	0	0	0	0	0	0
GGGTCAATTAATAAGATAGTTTTTAT_ATCAGAAGTTCGAATCAAATTACGAA	0	0	1	0	0	0	0	0	0	0	0	0	0	0	0	0	0	0	0	0	0
CGGATAACTATAAACTAGTTTGCTAA_ATCAGAAGTTCGAATCAAATTACGAA	0	0	1	0	0	0	0	0	0	0	0	0	0	0	0	0	0	0	0	0	0
ATACAAAATGCAAAGGGGATTGCTCG_ATCAGAAGTTCGAATCAAATTACGAA	0	0	3	2	2	6	4	2	2	3	1	0	1	0	1	0	0	0	0	0	0
AAAGTAATAAACAAATCACTTTGCCA_ATCAGAAGTTCGAATCAAATTACGAA	0	0	1	0	0	0	0	0	0	0	0	0	0	0	0	0	0	0	0	0	0
TTCTCAATTCAAAATAGCATTATCCG_ATCAGAAGTTCGAATCAAATTACGAA	0	0	1	0	0	0	0	0	0	0	0	0	0	0	0	0	0	0	0	0	0
GCTGACACGTGAAATCAGGCTTAGTCA_ATCAGAAGTTCGAATCAAATTACGAA	0	0	1	0	0	0	0	0	0	0	0	0	0	0	0	0	0	0	0	0	0
ACTTAAAGTGTCAATGCGCTTACGTA_ATCAGAAGTTCGAATCAAATTACGAA	0	0	1	0	0	0	0	0	0	0	0	0	0	0	0	0	0	0	0	0	0
TGATGAATACTAAAAGCGCTTGTGTA_ATCAGAAGTTCGAATCAAATTACGAA	0	0	1	0	0	0	0	0	0	0	0	0	0	0	0	0	0	0	0	0	0
TGTGTAAGCGGTAAGGGAGTTGTGGA_ATCAGAAGTTCGAATCAAATTACGAA	0	0	1	0	0	0	0	0	0	0	0	0	0	0	0	0	0	0	0	0	0
TAATGTAATGTATAAGGTTATTTTTGA_ATCAGAAGTTCGAATCAAATTACGAA	0	0	1	0	0	0	0	0	0	0	0	0	0	0	0	0	0	0	0	0	0
AAATTAATTTCCAATTAGTTTGATAA_ATCAGAAGTTCGAATCAAATTACGAA	0	0	1	0	0	0	0	0	0	0	0	0	0	0	0	0	0	0	0	0	0
GTATTAACTTGAAACTATATTTATGA_ATCAGAAGTTCGAATCAAATTACGAA	0	0	1	0	0	0	0	0	0	0	0	0	0	0	0	0	0	0	0	0	0
CCCTAAATTTCGAATGCATTTTCTAC_ATCAGAAGTTCGAATCAAATTACGAA	0	0	1	0	0	0	0	0	0	0	0	0	0	0	0	0	0	0	0	0	0
ACTGCAACAGGGAACAATTTTTCGTG_ATCAGAAGTTCGAATCAAATTACGAA	0	0	1	0	0	0	0	0	0	0	0	0	0	0	0	0	0	0	0	0	0
ATACTAATTTCGAATTACTTTAATCC_ATCAGAAGTTCGAATCAAATTACGAA	0	0	2	0	0	0	0	0	0	0	0	0	0	0	0	0	0	0	0	0	0
GTCTAAACTTTTAACAGTGTTTGATT_ATCAGAAGTTCGAATCAAATTACGAA	0	0	1	0	0	0	0	0	0	0	0	0	0	0	0	0	0	0	0	0	0
CTCCGAAAAGTTAACCTTTTTTTCCC_ATCAGAAGTTCGAATCAAATTACGAA	0	0	1	0	0	0	0	0	0	0	0	0	0	0	0	0	0	0	0	0	0
CAGAGAAATAGTAATATGTTTTAAGG_ATCAGAAGTTCGAATCAAATTACGAA	0	0	1	0	0	0	0	0	0	1	0	0	0	0	0	0	0	0	0	0	0
TTTTTAATAAATAAGATGTTTTTTCC_ATCAGAAGTTCGAATCAAATTACGAA	0	0	1	0	0	0	0	0	0	0	0	0	0	0	0	0	0	0	0	0	0
TATATAAACTGGAAGAACATTCGAAT_ATCAGAAGTTCGAATCAAATTACGAA	0	0	1	0	0	0	0	0	0	0	0	0	0	0	0	0	0	0	0	0	0
GGAATAAAGAAGAATCGATTTCGTTT_ATCAGAAGTTCGAATCAAATTACGAA	0	0	1	0	0	0	0	0	0	0	0	0	0	0	0	0	0	0	0	0	0
CGTGTAATATTGAACCGTTTTAGTTG_ATCAGAAGTTCGAATCAAATTACGAA	0	0	1	0	0	0	0	0	0	0	0	0	0	0	0	0	0	0	0	0	0
GATCAAAAATGGAATTTTCTTTTCTT_ATCAGAAGTTCGAATCAAATTACGAA	0	0	1	0	0	0	0	0	0	0	0	0	0	0	0	0	0	0	0	0	0
TACGTAAACTCTAACTTTTTTGCGTG_ATCAGAAGTTCGAATCAAATTACGAA	0	0	1	0	0	0	0	0	0	0	0	0	0	0	0	0	0	0	0	0	0
ATTTAAAAAGTAAAAAATTTTTGATA_ATCAGAAGTTCGAATCAAATTACGAA	0	0	1	0	0	0	0	0	0	0	0	0	0	0	0	0	0	0	0	0	0
TGTTAAACCTTCAAGTCTGTTCTTCC_ATCAGAAGTTCGAATCAAATTACGAA	0	0	1	0	0	0	0	0	0	0	0	0	0	0	0	0	0	0	0	0	0
TTTGTAATCAAAAAACCTTTTGACTA_ATCAGAAGTTCGAATCAAATTACGAA	0	0	1	0	0	0	0	0	0	0	0	0	0	0	0	0	0	0	0	0	0
TCACGAAGTAATAAAGGTGTTGTGTG_ATCAGAAGTTCGAATCAAATTACGAA	0	0	1	0	0	0	0	0	0	0	0	0	0	0	0	0	0	0	0	0	0
AATGTAACTTGTAATATTTTTCAAAG_ATCAGAAGTTCGAATCAAATTACGAA	0	0	1	0	0	0	0	0	0	0	0	0	0	0	0	0	0	0	0	0	0
ATACTAAATGGGAAAGCTGTTACGAG_ATCAGAAGTTCGAATCAAATTACGAA	0	0	1	0	0	0	0	0	0	0	0	0	0	0	0	0	0	0	0	0	0
TTTAGAACGAGTAAGCTGGTTACTAT_ATCAGAAGTTCGAATCAAATTACGAA	0	0	1	0	0	0	0	0	0	0	0	0	0	0	0	0	0	0	0	0	0
TTTGAAATTATAAATAGTCTTTCTAG_ATCAGAAGTTCGAATCAAATTACGAA	0	0	1	0	0	0	0	0	0	0	0	0	0	0	0	0	0	0	0	0	0
ATCAGAAAAAATAAACCATTTGTTTT_ATCAGAAGTTCGAATCAAATTACGAA	0	0	1	0	0	0	0	0	0	0	0	0	0	0	0	0	0	0	0	0	0
CTGGAAATTTTGAAGTTATTTGGGTA_ATCAGAAGTTCGAATCAAATTACGAA	0	0	1	0	0	0	0	0	0	0	0	0	0	0	0	0	0	0	0	0	0
TTTCTAATAGGTAAAGTTTTTTTTTG_ATCAGAAGTTCGAATCAAATTACGAA	0	0	1	0	0	0	0	0	0	0	0	0	0	0	0	0	0	0	0	0	0
GAAATAACATATAAGTGATTTGTGAT_ATCAGAAGTTCGAATCAAATTACGAA	0	0	1	0	0	0	0	0	0	0	0	0	0	0	0	0	0	0	0	0	0
TCCGGAAGCTTTAATATTTTTAATGA_ATCAGAAGTTCGAATCAAATTACGAA	0	0	1	0	0	0	0	0	0	0	0	0	0	0	0	0	0	0	0	0	0
GTTGTAATTTTGAAACCTGTTTTGAT_ATCAGAAGTTCGAATCAAATTACGAA	0	0	1	0	0	0	0	0	0	0	0	0	0	0	0	0	0	0	0	0	0
ACGACAATTGTTAATTGATTTTGTGT_ATCAGAAGTTCGAATCAAATTACGAA	0	0	1	0	0	0	0	0	0	0	0	0	0	0	0	0	0	0	0	0	0
CTGCTAATAGGCAAGGGTGTTGTATC_ATCAGAAGTTCGAATCAAATTACGAA	0	0	1	0	0	0	0	0	0	0	0	0	0	0	0	0	0	0	0	0	0
ATAAAAAAACTTAATAATCTTCATTC_ATCAGAAGTTCGAATCAAATTACGAA	0	0	1	0	0	0	0	0	0	0	0	0	0	0	0	0	0	0	0	0	0
CCAAGAAGTCAAGCATTTTTTAAC_ATCAGAAGTTCGAATCAAATTACGAA	0	0	1	0	0	0	0	0	0	0	0	0	0	0	0	0	0	0	0	0	0
AGGTTAATGCTAAAGGTGCTTTCTTG_ATCAGAAGTTCGAATCAAATTACGAA	0	0	1	0	0	0	0	0	0	0	0	0	0	0	0	0	0	0	0	0	0
TGGTTAAAGATTAAGGGCTTTTCTTT_ATCAGAAGTTCGAATCAAATTACGAA	0	0	1	0	0	0	0	0	0	0	0	0	0	0	0	0	0	0	0	0	0
ATTTCAACATTAAATGCATTTAGCTT_ATCAGAAGTTCGAATCAAATTACGAA	0	0	1	0	0	0	0	0	0	0	0	0	0	0	0	0	0	0	0	0	0
TGTCTAAGTTGCAATTCCCTTCCTCT_ATCAGAAGTTCGAATCAAATTACGAA	0	0	1	0	0	0	0	0	0	0	0	0	0	0	0	0	0	0	0	0	0
TGGAGAACAGCTAAGTGCCTTCTGTT_ATCAGAAGTTCGAATCAAATTACGAA	0	0	1	0	0	0	0	0	0	0	0	0	0	0	0	0	0	0	0	0	0
GAGGTAAACCATAAGCATTTTTTAGT_ATCAGAAGTTCGAATCAAATTACGAA	0	0	1	0	0	0	0	0	0	0	0	0	0	0	0	0	0	0	0	0	0
CTATGAATCGCAAGTGCGTTGGGGG_ATCAGAAGTTCGAATCAAATTACGAA	0	0	1	0	0	0	0	0	0	0	0	0	0	0	0	0	0	0	0	0	0
TAAGAAAAGACCAGAGGTGTTTTAGT_ATCAGAAGTTCGAATCAAATTACGAA	0	0	1	0	0	0	0	0	0	0	0	0	0	0	0	0	0	0	0	0	0
GACCTAGTTAGAATAGGCTTATAGC_ATCAGAAGTTCGAATCAAATTACGAA	0	0	1	0	0	0	0	0	0	0	0	0	0	0	0	0	0	0	0	0	0
GCCCAAAAGCTGAAACACTTTTGCTC_ATCAGAAGTTCGAATCAAATTACGAA	0	0	1	1	2	2	2	1	2	1	0	0	0	0	0	0	0	0	0	0	0
TTGCCAAATGGAAATTTGATTCCGAA_ATCAGAAGTTCGAATCAAATTACGAA	0	0	1	0	0	0	0	0	0	0	0	0	0	0	0	0	0	0	0	0	0
ATCTCAAACTACAATTGGGTTGTATA_ATCAGAAGTTCGAATCAAATTACGAA	0	0	1	0	0	0	0	0	0	0	0	0	0	0	0	0	0	0	0	0	0
CGGCTAAGGTGGAATCACGTTTTGTA_ATCAGAAGTTCGAATCAAATTACGAA	0	0	1	0	0	0	0	0	0	0	0	0	0	0	0	0	0	0	0	0	0
TATTCAATCTATAACTGTTTTTTAAA_ATCAGAAGTTCGAATCAAATTACGAA	0	0	1	0	0	0	0	0	0	0	0	0	0	0	0	0	0	0	0	0	0
CTCTGAAACTTTAATTCTCTTTGACA_ATCAGAAGTTCGAATCAAATTACGAA	0	0	1	0	0	0	0	0	0	0	0	0	0	0	0	0	0	0	0	0	0
TTTCTAAAATAAAAGAAGTTTTGCAT_ATCAGAAGTTCGAATCAAATTACGAA	0	0	1	0	0	0	0	0	0	0	0	0	0	0	0	0	0	0	0	0	0
ATAATAAACTTTAAGTGACTTTGTCT_ATCAGAAGTTCGAATCAAATTACGAA	0	0	1	0	0	0	0	0	0	0	0	0	0	0	0	0	0	0	0	0	0
GTTTTAACTCTCAATACCTTTTATGT_ATCAGAAGTTCGAATCAAATTACGAA	0	0	1	0	0	0	0	0	0	0	0	0	0	0	0	0	0	0	0	0	0
AGTTAAATTCTGATAAAGGTTTGGCG_ATCAGAAGTTCGAATCAAATTACGAA	0	0	1	0	0	0	0	0	0	0	0	0	0	0	0	0	0	0	0	0	0
TGCGTAATGCGAAATTCAGTTCTGTC_ATCAGAAGTTCGAATCAAATTACGAA	0	0	1	1	0	1	1	0	2	1	0	0	0	0	0	0	0	0	0	0	0
GTTCCAACTCTGAATAATTTTTGTAG_ATCAGAAGTTCGAATCAAATTACGAA	0	0	1	0	0	0	0	0	0	0	0	0	0	0	0	0	0	0	0	0	0
TCGGCAAGAGGAAATGATGTTGGGGT_ATCAGAAGTTCGAATCAAATTACGAA	0	0	1	0	0	0	0	0	0	0	0	0	0	0	0	0	0	0	0	0	0
AAAATAATATGCTAGAGTTTTTTTGT_ATCAGAAGTTCGAATCAAATTACGAA	0	0	1	0	0	0	0	0	0	0	0	0	0	0	0	0	0	0	0	0	0
GTTAAAAGAGGTAACATTTTTTATCA_ATCAGAAGTTCGAATCAAATTACGAA	0	0	1	0	0	0	0	0	0	0	0	0	0	0	0	0	0	0	0	0	0
ATTGCAACCAAGAAGTTAGTTCTGTA_ATCAGAAGTTCGAATCAAATTACGAA	0	0	1	0	0	0	0	0	0	0	0	0	0	0	0	0	0	0	0	0	0
ATTAAAAACTAGAATACCTTTTGTAT_ATCAGAAGTTCGAATCAAATTACGAA	0	0	1	0	0	0	0	0	0	0	0	0	0	0	0	0	0	0	0	0	0
CAAATAACAAATAACTATTTTTGCTG_ATCAGAAGTTCGAATCAAATTACGAA	0	0	1	0	0	0	0	0	0	0	0	0	0	0	0	0	0	0	0	0	0
TAGAAAACTATCAATATACTTGGGAT_ATCAGAAGTTCGAATCAAATTACGAA	0	0	1	0	0	0	0	0	0	0	0	0	0	0	0	0	0	0	0	0	0
TAAGTAAGTTTTAAGGTATTTCGAAT_ATCAGAAGTTCGAATCAAATTACGAA	0	0	1	0	0	0	0	0	0	0	0	0	0	0	0	0	0	0	0	0	0
GCTGAAACCCGGTAATCGTTTTTTAGC_ATCAGAAGTTCGAATCAAATTACGAA	0	0	1	0	0	0	0	0	0	0	0	0	0	0	0	0	0	0	0	0	0
AATATAACTGAAAAAATGGTTCAATT_ATCAGAAGTTCGAATCAAATTACGAA	0	0	1	0	0	0	0	0	0	0	0	0	0	0	0	0	0	0	0	0	0
TCAGTAAGTTTCAAGTCTGTTGTATA_ATCAGAAGTTCGAATCAAATTACGAA	0	0	1	0	0	0	0	0	0	0	0	0	0	0	0	0	0	0	0	0	0
AAAAAAAAAGTCAATTATTTTTTGTC_ATCAGAAGTTCGAATCAAATTACGAA	0	0	1	0	0	0	0	0	0	0	0	0	0	0	0	0	0	0	0	0	0
AGGTTAAGCTTAAATGAAATTAGAAT_ATCAGAAGTTCGAATCAAATTACGAA	0	0	1	0	0	0	0	0	0	0	0	0	0	0	0	0	0	0	0	0	0
TTAAAAATTGTAAAATGTTTTGAGTT_ATCAGAAGTTCGAATCAAATTACGAA	0	0	1	0	0	0	0	0	0	0	0	0	0	0	0	0	0	0	0	0	0
ATTCAAAAACTGAATGTATTTGGAAA_ATCAGAAGTTCGAATCAAATTACGAA	0	0	1	0	0	0	0	0	0	0	0	0	0	0	0	0	0	0	0	0	0
TGAGCAATATAAAACATTTTTGATGT_ATCAGAAGTTCGAATCAAATTACGAA	0	0	1	0	0	0	0	0	0	0	0	0	0	0	0	0	0	0	0	0	0
CATTCAATTGATAAATATTTTAAGTC_ATCAGAAGTTCGAATCAAATTACGAA	0	0	1	0	0	0	0	0	0	0	0	0	0	0	0	0	0	0	0	0	0
TTTATAACAAGCAATAAAATTGGAAT_ATCAGAAGTTCGAATCAAATTACGAA	0	0	1	0	0	0	0	0	0	0	0	0	0	0	0	0	0	0	0	0	0
ATATAAATCAGGAATTCACTTTTGAA_ATCAGAAGTTCGAATCAAATTACGAA	0	0	1	0	0	0	0	0	0	0	0	0	0	0	0	0	0	0	0	0	0
AAATTAAATTTAAACTATTTTTGTTG_ATCAGAAGTTCGAATCAAATTACGAA	0	0	1	0	0	0	0	0	0	0	0	0	0	0	0	0	0	0	0	0	0
TATCCAATAGTAAATGTCGTTCGTAC_ATCAGAAGTTCGAATCAAATTACGAA	0	0	1	0	0	0	0	0	0	0	0	0	0	0	0	0	0	0	0	0	0
AATGTAATTCTTAAATAAGTTTAATT_ATCAGAAGTTCGAATCAAATTACGAA	0	0	1	0	0	0	0	0	0	0	0	0	0	0	0	0	0	0	0	0	0
CATCATTCCGGAAATCCTTTTGTGCG_ATCAGAAGTTCGAATCAAATTACGAA	0	0	1	0	0	0	0	0	0	0	0	0	0	0	0	0	0	0	0	0	0
TCCATAAACTAAAAGCCCTTTTCGAT_ATCAGAAGTTCGAATCAAATTACGAA	0	0	1	0	0	0	0	0	0	0	0	0	0	0	0	0	0	0	0	0	0
ATCATAACTGAAAAGTATTTTCTTT_ATCAGAAGTTCGAATCAAATTACGAA	0	0	1	0	0	0	0	0	0	0	0	0	0	0	0	0	0	0	0	0	0
TACTTAAGCGTTAATCTTATTGGAT_ATCAGAAGTTCGAATCAAATTACGAA	0	0	1	0	0	0	0	0	0	0	0	0	0	0	0	0	0	0	0	0	0
TACCTAACGCCGAATTAAGTTAGGCC_ATCAGAAGTTCGAATCAAATTACGAA	0	0	1	0	0	0	0	0	0	0	0	0	0	0	0	0	0	0	0	0	0
TACTAAACTTATAATAATATTGCAAC_ATCAGAAGTTCGAATCAAATTACGAA	0	0	1	0	0	0	0	0	0	0	0	0	0	0	0	0	0	0	0	0	0
TTGTTAATAGCGAACGTTTTTAGGAT_ATCAGAAGTTCGAATCAAATTACGAA	0	0	1	0	0	0	0	0	0	0	0	0	0	0	0	0	0	0	0	0	0
TTGTCAATTTCTAATTTTATTAGTGT_ATCAGAAGTTCGAATCAAATTACGAA	0	0	1	0	0	0	0	0	0	0	0	0	0	0	0	0	0	0	0	0	0
ATTTAAAAAGCCAATTAACTTGTTAT_ATCAGAAGTTCGAATCAAATTACGAA	0	0	1	0	0	0	0	0	0	0	0	0	0	0	0	0	0	0	0	0	0
CCCCAAATCAGGATCTGTTTTAAGAA_ATCAGAAGTTCGAATCAAATTACGAA	0	0	1	0	0	0	0	0	0	0	0	0	0	0	0	0	0	0	0	0	0
TTTGAAAGTCTCAATGGGTTTGTACA_ATCAGAAGTTCGAATCAAATTACGAA	0	0	1	0	0	0	0	0	0	0	0	0	0	0	0	0	0	0	0	0	0
TTGTAAACCCGTAATGTTGTTAACTT_ATCAGAAGTTCGAATCAAATTACGAA	0	0	1	0	0	0	0	0	0	0	0	0	0	0	0	0	0	0	0	0	0
CAAGATATAAGCAACTAGGTTAATAA_ATCAGAAGTTCGAATCAAATTACGAA	0	0	1	0	0	0	0	0	0	0	0	0	0	0	0	0	0	0	0	0	0
TTGCAAACATTTAAAATTTTTCTTTT_ATCAGAAGTTCGAATCAAATTACGAA	0	0	1	0	0	0	0	0	0	0	0	0	0	0	0	0	0	0	0	0	0
GTCACAAGTTGGAACTAGAATACACG_ATCAGAAGTTCGAATCAAATTACGAA	0	0	1	0	0	0	0	0	0	0	0	0	0	0	0	0	0	0	0	0	0
CCGTAAACTGTGAATGGCTTTTTGGT_ATCAGAAGTTCGAATCAAATTACGAA	0	0	1	0	0	0	0	0	0	0	0	0	0	0	0	0	0	0	0	0	0
ATTTGAATGTATAAATGGGTTCGATT_ATCAGAAGTTCGAATCAAATTACGAA	0	0	1	0	0	0	0	0	0	0	0	0	0	0	0	0	0	0	0	0	0
GTGTTAATGAATAAAATCTTTAGTCG_ATCAGAAGTTCGAATCAAATTACGAA	0	0	1	0	0	0	0	0	0	0	0	0	0	0	0	0	0	0	0	0	0
TGGTCAACGGTTAAGGCATTTAGCTA_ATCAGAAGTTCGAATCAAATTACGAA	0	0	1	0	0	0	0	0	0	0	0	0	0	0	0	0	0	0	0	0	0
CCTGTAAAAAGTAAGTACTTATTAT_ATCAGAAGTTCGAATCAAATTACGAA	0	0	1	0	0	0	0	0	0	0	0	0	0	0	0	0	0	0	0	0	0
ACGGGAAGTTGGAATTTAGTTTAGTT_ATCAGAAGTTCGAATCAAATTACGAA	0	0	1	0	0	0	0	0	0	0	0	0	0	0	0	0	0	0	0	0	0
CCGAAAATGTGGAACGCGGTTAGATA_ATCAGAAGTTCGAATCAAATTACGAA	0	0	1	0	0	0	0	0	0	0	0	0	0	0	0	0	0	0	0	0	0
TTTCTAAGGAGTAATCGTGTTAGGAT_ATCAGAAGTTCGAATCAAATTACGAA	0	0	1	0	0	0	0	0	0	0	0	0	0	0	0	0	0	0	0	0	0
ATAAAAAATACTAAGTACTTTTTTGT_ATCAGAAGTTCGAATCAAATTACGAA	0	0	1	0	0	0	0	0	0	0	0	0	0	0	0	0	0	0	0	0	0
AATCTAAATTTCAACGCTGTTTAAAA_ATCAGAAGTTCGAATCAAATTACGAA	0	0	1	0	0	0	0	0	0	0	0	0	0	0	0	0	0	0	0	0	0
TATCTAAAATTCAAGTTATTTAGTGA_ATCAGAAGTTCGAATCAAATTACGAA	0	0	1	0	0	0	0	0	0	0	0	0	0	0	0	0	0	0	0	0	0
ATTCCAATATTTAATTGAATTCGCTT_ATCAGAAGTTCGAATCAAATTACGAA	0	0	1	0	0	0	0	0	0	0	0	0	0	0	0	0	0	0	0	0	0
ACAATAAGACTAACGGTATTCGGTG_ATCAGAAGTTCGAATCAAATTACGAA	0	0	1	0	0	0	0	0	0	0	0	0	0	0	0	0	0	0	0	0	0
TTAGGAAACTAAAACTATTTTTTTTA_ATCAGAAGTTCGAATCAAATTACGAA	0	0	1	0	0	0	0	0	0	0	0	0	0	0	0	0	0	0	0	0	0
TTTTGAATCTATAATGGCATTGCTAC_ATCAGAAGTTCGAATCAAATTACGAA	0	0	1	0	0	0	0	0	0	0	0	0	0	0	0	0	0	0	0	0	0
TCTGTAATTGCAAATTACTTCAGTT_ATCAGAAGTTCGAATCAAATTACGAA	0	0	1	0	0	0	0	0	0	0	0	0	0	0	0	0	0	0	0	0	0
AGGAAAAATGTCATCTAGTTTTAGGG_ATCAGAAGTTCGAATCAAATTACGAA	0	0	1	0	0	0	0	0	0	0	0	0	0	0	0	0	0	0	0	0	0
CACCTAATCGTTAAGAGTGTTAGGTG_ATCAGAAGTTCGAATCAAATTACGAA	0	0	1	0	0	0	0	0	0	0	0	0	0	0	0	0	0	0	0	0	0
ACGTCAATTCATAAATTACTTGTCAG_ATCAGAAGTTCGAATCAAATTACGAA	0	0	1	0	0	0	0	0	0	0	0	0	0	0	0	0	0	0	0	0	0
TGTCGAACTTTTAAGAAGCTTGTTAG_ATCAGAAGTTCGAATCAAATTACGAA	0	0	1	0	0	0	0	0	0	0	0	0	0	0	0	0	0	0	0	0	0
CATTTAAGTGAGAATTGAATTTGCGT_ATCAGAAGTTCGAATCAAATTACGAA	0	0	1	0	0	0	0	0	0	0	0	0	0	0	0	0	0	0	0	0	0
AGGGAAAATTTGAAGACATTTGCCCG_ATCAGAAGTTCGAATCAAATTACGAA	0	0	1	0	0	0	0	0	0	0	0	0	0	0	0	0	0	0	0	0	0
GTTCAAAGTCTAAAGATTTTTATTTT_ATCAGAAGTTCGAATCAAATTACGAA	0	0	1	0	0	0	0	0	0	0	0	0	0	0	0	0	0	0	0	0	0
CAACATACAAGCAATAGCTTTTAGGA_ATCAGAAGTTCGAATCAAATTACGAA	0	0	1	0	0	0	0	0	0	0	0	0	0	0	0	0	0	0	0	0	0
CAGCCAAGTCATAACAGTTTTGGATT_ATCAGAAGTTCGAATCAAATTACGAA	0	0	1	0	0	0	0	0	0	0	0	0	0	0	0	0	0	0	0	0	0
ATAATAACGATTAATTGGATTTGTCT_ATCAGAAGTTCGAATCAAATTACGAA	0	0	1	0	0	0	0	0	0	0	0	0	0	0	0	0	0	0	0	0	0
TAATAAAATACTAATTATTTTGAATG_ATCAGAAGTTCGAATCAAATTACGAA	0	0	1	0	0	0	0	0	0	0	0	0	0	0	0	0	0	0	0	0	0
ATAGAAAGCGTGAAGTGAGTTTGACA_ATCAGAAGTTCGAATCAAATTACGAA	0	0	1	0	0	0	0	0	0	0	0	0	0	0	0	0	0	0	0	0	0
AGAGTAACCGCGAAAGCCGTTGGGTT_ATCAGAAGTTCGAATCAAATTACGAA	0	0	1	0	0	0	0	0	0	0	0	0	0	0	0	0	0	0	0	0	0
GTCCGAAACTTAAAGTATTTTTTATG_ATCAGAAGTTCGAATCAAATTACGAA	0	0	1	0	0	0	0	0	0	0	0	0	0	0	0	0	0	0	0	0	0
TCTTAAATTTATAATGCACTTTCATG_ATCAGAAGTTCGAATCAAATTACGAA	0	0	1	0	0	0	0	0	0	0	0	0	0	0	0	0	0	0	0	0	0
ATTTCAATTTTGAATAAACTTGATGT_ATCAGAAGTTCGAATCAAATTACGAA	0	0	1	0	0	0	0	0	0	0	0	0	0	0	0	0	0	0	0	0	0
AAATAAATTCAAAAACTTCTTGTGAT_ATCAGAAGTTCGAATCAAATTACGAA	0	0	1	0	0	0	0	0	0	0	0	0	0	0	0	0	0	0	0	0	0
CACAGAACATGTAAAGTTTTTATGA_ATCAGAAGTTCGAATCAAATTACGAA	0	0	1	0	0	0	0	0	0	0	0	0	0	0	0	0	0	0	0	0	0
ATAATAATCGAAAAACTCGTTTGGTT_ATCAGAAGTTCGAATCAAATTACGAA	0	0	1	0	0	0	0	0	0	0	0	0	0	0	0	0	0	0	0	0	0
ATCGTAAACTACAATCTGGTTTGATT_ATCAGAAGTTCGAATCAAATTACGAA	0	0	1	0	0	0	0	0	0	0	0	0	0	0	0	0	0	0	0	0	0
CCTTAAACAGGTAACAATCTTTTGAC_ATCAGAAGTTCGAATCAAATTACGAA	0	0	1	0	0	0	0	0	0	0	0	0	0	0	0	0	0	0	0	0	0
ATATGAAACAGGAACGTTGTTGTTGT_ATCAGAAGTTCGAATCAAATTACGAA	0	0	1	0	0	0	0	0	0	0	0	0	0	0	0	0	0	0	0	0	0
AGGATAAGTTATAAAAGCTTGTTAG_ATCAGAAGTTCGAATCAAATTACGAA	0	0	1	0	0	0	0	0	0	0	0	0	0	0	0	0	0	0	0	0	0
CTCATAATAGAGAATTTGTTTTTAGTC_ATCAGAAGTTCGAATCAAATTACGAA	0	0	1	0	0	0	0	0	0	0	0	0	0	0	0	0	0	0	0	0	0
TGTACAATATTGAAGGCGTTTAACGG_ATCAGAAGTTCGAATCAAATTACGAA	0	0	1	0	0	0	0	0	0	0	0	0	0	0	0	0	0	0	0	0	0
CTAACAAATAAAAAAAGTGTTGGGAA_ATCAGAAGTTCGAATCAAATTACGAA	0	0	1	1	0	0	0	0	0	0	0	0	0	0	0	0	0	0	0	0	0
CTACGAAGGCTGAAGAGCGTTTTTGG_ATCAGAAGTTCGAATCAAATTACGAA	0	0	1	0	0	0	0	0	0	0	0	0	0	0	0	0	0	0	0	0	0
CTACTAAACGTTAAATTGTTTGTAGT_ATCAGAAGTTCGAATCAAATTACGAA	0	0	1	0	0	0	0	0	0	0	0	0	0	0	0	0	0	0	0	0	0
TAGTTAATAGGTAAGGTGTTTAGTCT_ATCAGAAGTTCGAATCAAATTACGAA	0	0	1	0	0	0	0	0	0	0	0	0	0	0	0	0	0	0	0	0	0
CACTCAAAGGTATTGGGGATTGTACC_ATCAGAAGTTCGAATCAAATTACGAA	0	0	1	0	0	0	0	0	0	0	0	0	0	0	0	0	0	0	0	0	0
ATTTTAAATTTGAGATCCTTAGCTC_ATCAGAAGTTCGAATCAAATTACGAA	0	0	1	0	0	0	0	0	0	0	0	0	0	0	0	0	0	0	0	0	0
CTATAATTTCGGTAGTATTTTCGTTC_ATCAGAAGTTCGAATCAAATTACGAA	0	0	1	0	0	0	0	0	0	0	0	0	0	0	0	0	0	0	0	0	0
GAAATAACTTTTAATATCATTCCCTG_ATCAGAAGTTCGAATCAAATTACGAA	0	0	1	0	0	0	0	0	0	0	0	0	0	0	0	0	0	0	0	0	0
AAATAAACCCTAAATTAAGTTTGTGT_ATCAGAAGTTCGAATCAAATTACGAA	0	0	1	0	0	0	0	0	0	0	0	0	0	0	0	0	0	0	0	0	0
TCTCAAATTCTAAAGTTATTTAATTT_ATCAGAAGTTCGAATCAAATTACGAA	0	0	1	0	0	0	0	0	0	0	0	0	0	0	0	0	0	0	0	0	0
TGGCCAAACCCTAATATTTTTTCTCC_ATCAGAAGTTCGAATCAAATTACGAA	0	0	1	0	0	0	0	0	0	0	0	0	0	0	0	0	0	0	0	0	0
AATTAAACATTTAACATAGTTAAGTC_ATCAGAAGTTCGAATCAAATTACGAA	0	0	1	0	0	0	0	0	0	0	0	0	0	0	0	0	0	0	0	0	0
CTGTTAACTCTGAATACTCTTAGGTA_ATCAGAAGTTCGAATCAAATTACGAA	0	0	1	0	0	0	0	0	0	0	0	0	0	0	0	0	0	0	0	0	0
CGGCTAATCACTAAGATATTTGGTAT_ATCAGAAGTTCGAATCAAATTACGAA	0	0	1	1	1	0	0	0	5	0	0	0	1	0	0	0	0	0	0	0	0
TTTCCAATATCGAACACGTTTGAATA_ATCAGAAGTTCGAATCAAATTACGAA	0	0	1	0	0	0	0	0	0	0	0	0	0	0	0	0	0	0	0	0	0
ATTTTAAGACATAATCCAGTTGGACA_ATCAGAAGTTCGAATCAAATTACGAA	0	0	1	0	0	0	0	0	0	0	0	0	0	0	0	0	0	0	0	0	0
TAGTTAAAATATAAGTCTTTTATTCT_ATCAGAAGTTCGAATCAAATTACGAA	0	0	1	0	0	0	0	0	0	0	0	0	0	0	0	0	0	0	0	0	0
TCATATATGGCGAAAATCGATAACTT_ATCAGAAGTTCGAATCAAATTACGAA	0	0	1	0	0	0	0	0	0	0	0	0	0	0	0	0	0	0	0	0	0
TGTTGAATAGTTAAGAGTTTTTTCTT_ATCAGAAGTTCGAATCAAATTACGAA	0	0	1	0	0	0	0	0	0	0	0	0	0	0	0	0	0	0	0	0	0
TAATAAAACATCAACTCTTTTTAAAC_ATCAGAAGTTCGAATCAAATTACGAA	0	0	1	0	0	0	0	0	0	0	0	0	0	0	0	0	0	0	0	0	0
CTACAAAGGTTAAATCCATTTCTACA_ATCAGAAGTTCGAATCAAATTACGAA	0	0	1	0	0	0	0	0	0	0	0	0	0	0	0	0	0	0	0	0	0
TTCCAAAGGTTCAACATAGTTTTGGG_ATCAGAAGTTCGAATCAAATTACGAA	0	0	1	0	0	0	0	0	0	0	0	0	0	0	0	0	0	0	0	0	0
GACATAATATTTAATTTTATTGGTTT_ATCAGAAGTTCGAATCAAATTACGAA	0	0	1	0	0	0	0	0	0	0	0	0	0	0	0	0	0	0	0	0	0
TCTTCAATTCCAAATTAGGTTGATTT_ATCAGAAGTTCGAATCAAATTACGAA	0	0	1	0	0	0	0	1	0	0	0	0	0	0	0	0	0	0	0	0	0
TACGCAAGATCGAAGTTTTTTTCCGC_ATCAGAAGTTCGAATCAAATTACGAA	0	0	1	0	0	0	0	0	0	0	0	0	0	0	0	0	0	0	0	0	0
AGTTCAATTTATAATTCTTTTTAATA_ATCAGAAGTTCGAATCAAATTACGAA	0	0	1	0	0	0	0	0	0	0	0	0	0	0	0	0	0	0	0	0	0
TAGGTAATGGCGAATGATCTTAAATT_ATCAGAAGTTCGAATCAAATTACGAA	0	0	2	0	0	0	0	0	0	0	0	0	0	0	0	0	0	0	0	0	0
ATCCTAATATGAAAGTGAGTTACGA_ATCAGAAGTTCGAATCAAATTACGAA	0	0	1	0	0	0	0	0	0	0	0	0	0	0	0	0	0	0	0	0	0
TAAGTAAAACTAAAGAGTATTGTTTT_ATCAGAAGTTCGAATCAAATTACGAA	0	0	1	0	0	0	0	0	0	0	0	0	0	0	0	0	0	0	0	0	0
ATACTAATAGTTAATTATTTTACTTT_ATCAGAAGTTCGAATCAAATTACGAA	0	0	1	0	0	0	0	0	0	0	0	0	0	0	0	0	0	0	0	0	0
GGCTTAAATAGATAGTTTATTCGTTA_ATCAGAAGTTCGAATCAAATTACGAA	0	0	1	0	0	0	0	0	0	0	0	0	0	0	0	0	0	0	0	0	0
GTTATAAGCGAAAATGTTTTTTTGCG_ATCAGAAGTTCGAATCAAATTACGAA	0	0	1	0	0	0	0	0	0	0	0	0	0	1	0	0	0	0	0	0	0
GTAATAACTCTAAATTGATTTTGTTC_ATCAGAAGTTCGAATCAAATTACGAA	0	0	1	0	0	0	0	0	0	0	0	0	0	0	0	0	0	0	0	0	0
AATTTAATGTGAAAGTGATTTATTAT_ATCAGAAGTTCGAATCAAATTACGAA	0	0	1	0	0	0	0	0	0	0	0	0	0	0	0	0	0	0	0	0	0
ATAGAAAGTTCCAACTACTTTTCAAA_ATCAGAAGTTCGAATCAAATTACGAA	0	0	1	0	0	0	0	0	0	0	0	0	0	0	0	0	0	0	0	0	0
GGGATCGTATATGGGTAGCTTGGAGA_ATCAGAAGTTCGAATCAAATTACGAA	0	0	1	0	0	0	0	0	0	0	0	0	0	0	0	0	0	0	0	0	0
TCTATAATCGGAAAATGTGTTACTAC_ATCAGAAGTTCGAATCAAATTACGAA	0	0	1	0	0	0	0	0	0	0	0	0	0	0	0	0	0	0	0	0	0
AGTTCAACCACCAACGTGGTTGGGGC_ATCAGAAGTTCGAATCAAATTACGAA	0	0	1	0	0	0	0	0	0	0	0	0	0	0	0	0	0	0	0	0	0
TATCTAATCATTAATTGTTTTCAGCC_ATCAGAAGTTCGAATCAAATTACGAA	0	0	1	0	0	0	0	0	0	0	0	0	0	0	0	0	0	0	0	0	0
CTCAAAAATGCTAAAGGTATTGACGA_ATCAGAAGTTCGAATCAAATTACGAA	0	0	3	2	1	1	2	1	5	0	2	0	0	0	0	0	0	0	0	0	0
ATCGCAATTTCAAACGACATTCTTAT_ATCAGAAGTTCGAATCAAATTACGAA	0	0	1	0	0	0	0	0	0	0	0	0	0	0	0	0	0	0	0	0	0
TTCTTAAGAGATAACTTCGCATAA_ATCAGAAGTTCGAATCAAATTACGAA	0	0	1	0	0	0	0	0	0	0	0	0	0	0	0	0	0	0	0	0	0
TTATCTTACGTAAACCGTATTGTTTC_ATCAGAAGTTCGAATCAAATTACGAA	0	0	1	0	0	0	0	0	0	0	0	0	0	0	0	0	0	0	0	0	0
CGGGTAATTGCAAATATTTTTGGATA_ATCAGAAGTTCGAATCAAATTACGAA	0	0	1	0	0	0	0	0	0	0	0	0	0	0	0	0	0	0	0	0	0
ATACGAATCGACAACGAATTTTTCAG_ATCAGAAGTTCGAATCAAATTACGAA	0	0	1	0	0	0	0	0	0	0	0	0	0	0	0	0	0	0	0	0	0
CTTACAACATTTAATAGTC_ATCAGAAGTTCGAATCAAATTACGAA	0	0	1	0	0	0	0	0	0	0	0	0	0	0	0	0	0	0	0	0	0
AGCTGAATCTAGCATGGCCTCATGCC_ATCAGAAGTTCGAATCAAATTACGAA	0	0	1	0	0	0	0	0	0	0	0	0	0	0	0	0	0	0	0	0	0
ATAATAACTTATAATTGTCTTCTTTA_ATCAGAAGTTCGAATCAAATTACGAA	0	0	1	0	0	0	0	0	0	0	0	0	0	0	0	0	0	0	0	0	0
AAGACAAAAGAGAAGTTTTTTAGGTG_ATCAGAAGTTCGAATCAAATTACGAA	0	0	1	0	0	0	0	0	0	0	0	0	0	0	0	0	0	0	0	0	0
TTGAAATTATACACTATTTTGAATC_ATCAGAAGTTCGAATCAAATTACGAA	0	0	1	0	0	0	0	0	0	0	0	0	0	0	0	0	0	0	0	0	0
TGATCATAATGCAAGTCTGTTTGGTG_ATCAGAAGTTCGAATCAAATTACGAA	0	0	1	0	0	0	0	0	0	0	0	0	0	0	0	0	0	0	0	0	0
AGATTAAAAGTAAACCAGATTGATTA_ATCAGAAGTTCGAATCAAATTACGAA	0	0	1	0	0	0	0	0	0	0	0	0	0	0	0	0	0	0	0	0	0
TCTTGAAGTTCGAAATGCGTTAGGCC_ATCAGAAGTTCGAATCAAATTACGAA	0	0	1	0	0	0	0	0	0	0	0	0	0	0	0	0	0	0	0	0	0
GGTTTAATTGTGATTGATATTGTTTT_ATCAGAAGTTCGAATCAAATTACGAA	0	0	1	0	0	0	0	0	0	0	0	0	0	0	0	0	0	0	0	0	0
GAGGGAACGATTAAATTTTTTGGGAA_ATCAGAAGTTCGAATCAAATTACGAA	0	0	1	0	0	0	0	0	0	0	0	0	0	0	0	0	0	0	0	0	0
GTCCTAAGTAACAACATATTTCCGGC_ATCAGAAGTTCGAATCAAATTACGAA	0	0	1	0	0	0	0	0	0	0	0	0	0	0	0	0	0	0	0	0	0
AAAATAAAATGAAAACGTATTCATTG_ATCAGAAGTTCGAATCAAATTACGAA	0	0	1	0	0	0	0	0	0	0	0	0	0	0	0	0	0	0	0	0	0
TTACGAAATTAAAAGGGTTTTGATA_ATCAGAAGTTCGAATCAAATTACGAA	0	0	1	0	0	0	0	0	0	0	0	0	0	0	0	0	0	0	0	0	0
ATTTAAAGTCGTAACCGTTTTGATTT_ATCAGAAGTTCGAATCAAATTACGAA	0	0	1	0	0	0	0	0	0	0	0	0	0	0	0	0	0	0	0	0	0
ATGCGAAGGATCATAGTGTTTAACAT_ATCAGAAGTTCGAATCAAATTACGAA	0	0	1	0	0	0	0	0	0	0	0	0	0	0	0	0	0	0	0	0	0
AATAGAAGTCTGAAAGTAGTTTAGTG_ATCAGAAGTTCGAATCAAATTACGAA	0	0	1	0	0	0	0	0	0	0	0	0	0	0	0	0	0	0	0	0	0
CTTCTAATAGATAACACATTTTTTAT_ATCAGAAGTTCGAATCAAATTACGAA	0	0	1	0	0	0	0	0	0	0	0	0	0	0	0	0	0	0	0	0	0
AACTGAACGTATAATAGAATTTCTAC_ATCAGAAGTTCGAATCAAATTACGAA	0	0	1	0	0	0	0	0	0	0	0	0	0	0	0	0	0	0	0	0	0
CAATCAATCACTAACAATGTTCTTGA_ATCAGAAGTTCGAATCAAATTACGAA	0	0	1	0	0	0	0	0	0	0	0	0	0	0	0	0	0	0	0	0	0
GTGCTAATCCTGAAGCTATTTCTAAT_ATCAGAAGTTCGAATCAAATTACGAA	0	0	1	0	0	0	0	0	0	0	0	0	0	0	0	0	0	0	0	0	0
AGAGGCACACGCACCTCGATGTGGGT_ATCAGAAGTTCGAATCAAATTACGAA	0	0	1	0	0	0	0	0	0	0	0	0	0	0	0	0	0	0	0	0	0
AGATTAATAAAAAATCTCTTTATTTC_ATCAGAAGTTCGAATCAAATTACGAA	0	0	1	0	0	0	0	0	0	0	0	0	0	0	0	0	0	0	0	0	0
CTATTAAAGCACAACGAAGTTACCGT_ATCAGAAGTTCGAATCAAATTACGAA	0	0	1	0	0	0	0	0	0	0	0	0	0	0	0	0	0	0	0	0	0
TTGATAAATTGTAATGCACTTGGGTT_ATCAGAAGTTCGAATCAAATTACGAA	0	0	1	0	0	0	0	0	0	0	0	0	0	0	0	0	0	0	0	0	0
GGCCAATGGTCTATGGGTGGTGCGCA_ATCAGAAGTTCGAATCAAATTACGAA	0	0	1	0	0	0	0	0	0	0	0	0	0	0	0	0	0	0	0	0	0
CAATAAACCCATAACATGGTTCTAGT_ATCAGAAGTTCGAATCAAATTACGAA	0	0	1	0	0	0	0	0	0	0	0	0	0	0	0	0	0	0	0	0	0
GTTAGAAGCAATAAAATATTTTAACT_ATCAGAAGTTCGAATCAAATTACGAA	0	0	1	0	0	0	0	0	0	0	0	0	0	0	0	0	0	0	0	0	0
TAGTCTATCTAAAAAATTGTTCCTGA_ATCAGAAGTTCGAATCAAATTACGAA	0	0	1	0	0	0	0	0	0	0	0	0	0	0	0	0	0	0	0	0	0
GGATTAAGAAGAAATGAGATTTGGG_ATCAGAAGTTCGAATCAAATTACGAA	0	0	1	0	0	0	0	0	0	0	0	0	0	0	0	0	0	0	0	0	0
AGTCGAACAATTAAGGATTTTTTGCC_ATCAGAAGTTCGAATCAAATTACGAA	0	0	1	0	0	0	0	0	0	0	0	0	0	0	0	0	0	0	0	0	0
GGGACAAGCTGGAATTGTTTTGCCAC_ATCAGAAGTTCGAATCAAATTACGAA	0	0	1	0	0	0	0	0	0	0	0	0	0	0	0	0	0	0	0	0	0
GTTATAAATAACAATCACTTTTGACA_ATCAGAAGTTCGAATCAAATTACGAA	0	0	1	0	0	0	0	0	0	0	0	0	0	0	0	0	0	0	0	0	0
TTGCGAAATGCTAATGGCCTTGTTAG_ATCAGAAGTTCGAATCAAATTACGAA	0	0	1	0	0	0	0	0	0	0	0	0	0	0	0	0	0	0	0	0	0
TCGCCAATTTTTAAACTGATTCGTCT_ATCAGAAGTTCGAATCAAATTACGAA	0	0	1	0	0	0	0	0	0	0	0	0	0	0	0	0	0	0	0	0	0
CGCTTAAACGCAAATGTGGTTGGAAT_ATCAGAAGTTCGAATCAAATTACGAA	0	0	1	0	0	0	0	0	0	0	0	0	0	0	0	0	0	0	0	0	0
CCCGAAATATACAAGTTAGGTAGGTG_ATCAGAAGTTCGAATCAAATTACGAA	0	0	1	0	0	0	0	0	0	0	0	0	0	0	0	0	0	0	0	0	0
CGTGCAATGTGGAAGCGTATTGTATT_ATCAGAAGTTCGAATCAAATTACGAA	0	0	1	0	0	0	0	0	0	0	0	0	0	0	0	0	0	0	0	0	0
ATCTAAAATGC_ATCAGAAGTTCGAATCAAATTACGAA	0	0	1	0	0	0	0	0	0	0	0	0	0	0	0	0	0	0	0	0	0
TAAATAATCAGGAACTGGGTTTATTT_ATCAGAAGTTCGAATCAAATTACGAA	0	0	1	0	0	0	0	0	0	0	0	0	0	0	0	0	0	0	0	0	0
GATAGAAAGGAAAAGCTGATTACACT_ATCAGAAGTTCGAATCAAATTACGAA	0	0	1	0	0	0	0	0	0	0	0	0	1	0	0	0	0	0	0	0	0
GGTATAATCCCAAAGAAAGTTTCGTT_ATCAGAAGTTCGAATCAAATTACGAA	0	0	1	1	1	3	4	2	5	0	0	1	0	0	0	0	0	0	0	0	0
TTTGCAATCCCCTATAGATTTCATCA_ATCAGAAGTTCGAATCAAATTACGAA	0	0	1	0	0	0	0	0	0	0	0	0	0	0	0	0	0	0	0	0	0
GAAGCAACTCATAATGTGTTTGGTCG_ATCAGAAGTTCGAATCAAATTACGAA	0	0	1	0	0	0	0	0	0	0	0	0	0	0	0	0	0	0	0	0	0
AATTTAATTATTAATTATGTTCAGTA_ATCAGAAGTTCGAATCAAATTACGAA	0	0	1	0	0	0	0	0	0	0	0	0	0	0	0	0	0	0	0	0	0
AACATAATGTACAATCAGTTTTAGCA_ATCAGAAGTTCGAATCAAATTACGAA	0	0	1	0	0	0	0	0	0	0	0	0	0	0	0	0	0	0	0	0	0
CGGCCAACTGGATATTGGGGTTAACT_ATCAGAAGTTCGAATCAAATTACGAA	0	0	1	0	0	0	0	0	0	0	0	0	0	0	0	0	0	0	0	0	0
TATCTAAGTTTAATAGAATTTCTGAC_ATCAGAAGTTCGAATCAAATTACGAA	0	0	1	0	0	0	0	0	0	0	0	0	0	0	0	0	0	0	0	0	0
GATGAAAAATCCAAGATCTTTTGTAA_ATCAGAAGTTCGAATCAAATTACGAA	0	0	1	0	0	0	0	0	0	0	0	0	0	0	0	0	0	0	0	0	0
TATTAAATTGAAAACTTTCTTCTCGC_ATCAGAAGTTCGAATCAAATTACGAA	0	0	1	0	0	0	0	0	0	0	0	0	0	0	0	0	0	0	0	0	0
ATTTCAATATAAAATATACTTTATTT_ATCAGAAGTTCGAATCAAATTACGAA	0	0	1	0	0	0	0	0	0	0	0	0	0	0	0	0	0	0	0	0	0
CATACAAGTATAAAGGGCATTGTGGA_ATCAGAAGTTCGAATCAAATTACGAA	0	0	1	0	0	0	0	0	0	0	0	0	0	0	0	0	0	0	0	0	0
TAATGAAAAGATAATCCGGTTTTGAA_ATCAGAAGTTCGAATCAAATTACGAA	0	0	1	0	0	0	0	0	0	0	0	0	0	0	0	0	0	0	0	0	0
AAACAAATACGTAATATTTTTGATGT_ATCAGAAGTTCGAATCAAATTACGAA	0	0	1	0	0	0	0	0	0	0	0	0	0	0	0	0	0	0	0	0	0
ATTAGAACAGTAAATTTCATTAAATT_ATCAGAAGTTCGAATCAAATTACGAA	0	0	1	0	0	0	0	0	0	0	0	0	0	0	0	0	0	0	0	0	0
GATATAACGTTGAATTAATTTAGGAG_ATCAGAAGTTCGAATCAAATTACGAA	0	0	1	0	0	0	0	0	0	0	0	0	0	0	0	0	0	0	0	0	0
ATAGCAATCCAAAATCTACTTATGCT_ATCAGAAGTTCGAATCAAATTACGAA	0	0	1	0	0	0	0	0	0	0	0	0	0	0	0	0	0	0	0	0	0
GAGCAAAGAGGTAAGGGAATTCATA_ATCAGAAGTTCGAATCAAATTACGAA	0	0	1	0	0	0	0	0	0	0	0	0	0	0	0	0	0	0	0	0	0
TTTGTAAGATGAAATCATTTTCGGGA_ATCAGAAGTTCGAATCAAATTACGAA	0	0	1	0	0	0	0	0	0	0	0	0	0	0	0	0	0	0	0	0	0
CCCACAAGAATGAACTGAATTCATCC_ATCAGAAGTTCGAATCAAATTACGAA	0	0	1	0	0	0	0	0	0	0	0	0	0	0	0	0	0	0	0	0	0
TGCGAATACGATCATTACTTTATCAC_ATCAGAAGTTCGAATCAAATTACGAA	0	0	1	0	0	0	0	0	0	0	0	0	0	0	0	0	0	0	0	0	0
ATTATAATCGATATTTAGATTATGTG_ATCAGAAGTTCGAATCAAATTACGAA	0	0	1	0	0	0	0	0	0	0	0	0	0	0	0	0	0	0	0	0	0
TAGGAAACTAGTAATCTCCTTCTAAG_ATCAGAAGTTCGAATCAAATTACGAA	0	0	1	0	0	0	0	0	0	0	0	0	0	0	0	0	0	0	0	0	0
TATTAAACACATAAAAGATTTAGTAT_ATCAGAAGTTCGAATCAAATTACGAA	0	0	1	0	0	0	0	0	0	0	0	0	0	0	0	0	0	0	0	0	0
TACTCTATCGCATATATGGTTGGGAC_ATCAGAAGTTCGAATCAAATTACGAA	0	0	1	0	0	0	0	0	0	0	0	0	0	0	0	0	0	0	0	0	0
CAGACAATAGAAAATTAAATTTAGCA_ATCAGAAGTTCGAATCAAATTACGAA	0	0	1	0	0	0	0	0	0	0	0	0	0	0	0	0	0	0	0	0	0
AACATAACTCCTAATGTTATTCTGGC_ATCAGAAGTTCGAATCAAATTACGAA	0	0	1	0	0	0	0	0	0	0	0	0	0	0	0	0	0	0	0	0	0
GGTTAAACCTGTAAGTCCTTTTTCC_ATCAGAAGTTCGAATCAAATTACGAA	0	0	1	0	0	0	0	0	0	0	0	0	0	0	0	0	0	0	0	0	0
ATGACAATGATTAAGTTAATTTGACA_ATCAGAAGTTCGAATCAAATTACGAA	0	0	1	0	0	0	0	0	0	0	0	0	0	0	0	0	0	0	0	0	0
TTGTTAATTCTCAACACCATAACTCT_ATCAGAAGTTCGAATCAAATTACGAA	0	0	1	0	0	0	0	0	0	0	0	0	0	0	0	0	0	0	0	0	0
TGTTTAAGGTGAAAATCGGTTATGGG_ATCAGAAGTTCGAATCAAATTACGAA	0	0	1	0	0	0	0	0	0	0	0	0	0	0	0	0	0	0	0	0	0
TTATCAATTCACAATTTAGTTCCTTT_ATCAGAAGTTCGAATCAAATTACGAA	0	0	1	0	0	0	0	0	0	0	0	0	0	0	0	0	0	0	0	0	0
TATCAAAGAAGTAACTTAGTTACTCT_ATCAGAAGTTCGAATCAAATTACGAA	0	0	1	0	0	0	0	0	0	0	0	0	0	0	0	0	0	0	0	0	0
AGGTTAACTAATAATATGGTTTCGCT_ATCAGAAGTTCGAATCAAATTACGAA	0	0	1	0	0	0	0	0	0	0	0	0	0	0	0	0	0	0	0	0	0
ACTAAAAAACAAACCGTTTTTAGACA_ATCAGAAGTTCGAATCAAATTACGAA	0	0	1	0	0	0	0	0	0	0	0	0	0	0	0	0	0	0	0	0	0
TATAAAATCTATAAAGCTGTTTTTTT_ATCAGAAGTTCGAATCAAATTACGAA	0	0	1	0	0	0	0	0	0	0	0	0	0	0	0	0	0	0	0	0	0
TCTTCAATCTTGAATTATTTTTGGCT_ATCAGAAGTTCGAATCAAATTACGAA	0	0	1	0	0	0	0	0	0	0	0	0	0	0	0	0	0	0	0	0	0
ATATCAACTAATAATTCTTTTATTTT_ATCAGAAGTTCGAATCAAATTACGAA	0	0	1	0	0	0	0	0	0	0	0	0	0	0	0	0	0	0	0	0	0
TCTCCAATCCTTAATCCCATTCTCTG_ATCAGAAGTTCGAATCAAATTACGAA	0	0	1	0	0	0	0	0	0	0	0	0	0	0	0	0	0	0	0	0	0
ATAAAAAATTTGAATTTCTTTTTTTT_ATCAGAAGTTCGAATCAAATTACGAA	0	0	1	0	0	0	0	0	0	0	0	0	0	0	0	0	0	0	0	0	0
AGTTCAATAGACAAGATAGTTGTCAA_ATCAGAAGTTCGAATCAAATTACGAA	0	0	1	0	0	0	0	0	0	0	0	0	0	0	0	0	0	0	0	0	0
CTGGAAAAGTATAATTTGTTTTTGTA_ATCAGAAGTTCGAATCAAATTACGAA	0	0	1	0	0	0	0	0	0	0	0	0	0	0	0	0	0	0	0	0	0
CACTTAAATAGTAACGGTCTTTTCGC_ATCAGAAGTTCGAATCAAATTACGAA	0	0	1	0	0	0	0	0	0	0	0	0	0	0	0	0	0	0	0	0	0
GATTGAAAGTCCAAGTTGATTGGCAT_ATCAGAAGTTCGAATCAAATTACGAA	0	0	1	0	0	0	0	0	0	0	0	0	0	0	0	0	0	0	0	0	0
GTAAAAAACGAAAAAGTGATTGCTTC_ATCAGAAGTTCGAATCAAATTACGAA	0	0	1	0	0	0	0	0	0	0	0	0	0	0	0	0	0	0	0	0	0
TATCTAACATTAAATAGAGTTTTGTA_ATCAGAAGTTCGAATCAAATTACGAA	0	0	1	0	0	0	0	0	0	0	0	0	0	0	0	0	0	0	0	0	0
CGTGGATGTTATATACGCTTAAACC_ATCAGAAGTTCGAATCAAATTACGAA	0	0	1	0	0	0	0	0	0	0	0	0	0	0	0	0	0	0	0	0	0
TATCCAATTCGTAATACGATTGATTG_ATCAGAAGTTCGAATCAAATTACGAA	0	0	1	0	0	0	0	0	0	0	0	0	0	0	0	0	0	0	0	0	0
GGTCCAAGCTAGAATGCAGTTCAAGG_ATCAGAAGTTCGAATCAAATTACGAA	0	0	1	0	0	0	0	0	0	0	0	0	0	0	0	0	0	0	0	0	0
AATCGAAAATCTATTCGGTTTTGCAA_ATCAGAAGTTCGAATCAAATTACGAA	0	0	1	0	0	0	0	0	0	0	0	0	0	0	0	0	0	0	0	0	0
AGTCAAAATGAGAATATTTTTGTTCT_ATCAGAAGTTCGAATCAAATTACGAA	0	0	1	0	0	0	0	0	0	0	0	0	0	0	0	0	0	0	0	0	0
ATCTTATGTTTTAAATATGTTCATCA_ATCAGAAGTTCGAATCAAATTACGAA	0	0	1	0	0	0	0	0	0	0	0	0	0	0	0	0	0	0	0	0	0
TTAGCAAGGGGGAAGAAGTTTCTAGT_ATCAGAAGTTCGAATCAAATTACGAA	0	0	1	0	0	0	0	0	0	0	0	0	0	0	0	0	0	0	0	0	0
ATTGAAATAGGTAACGTTATTTATTT_ATCAGAAGTTCGAATCAAATTACGAA	0	0	1	0	0	0	0	0	0	0	0	0	0	0	0	0	0	0	0	0	0
TTTCCAAGAATAAATATGATTATCCG_ATCAGAAGTTCGAATCAAATTACGAA	0	0	1	0	0	0	0	0	0	0	0	0	0	0	0	0	0	0	0	0	0
TACTTAAATCAAAACCTTTTTGCGTA_ATCAGAAGTTCGAATCAAATTACGAA	0	0	1	0	0	0	0	0	0	0	0	0	0	0	0	0	0	0	0	0	0
TTCATAAATACCAAATCTTTTCTTCT_ATCAGAAGTTCGAATCAAATTACGAA	0	0	1	0	0	0	0	0	0	0	0	0	0	0	0	0	0	0	0	0	0
AGATGAAAGCATAAGATTTTTGGGAT_ATCAGAAGTTCGAATCAAATTACGAA	0	0	1	0	0	0	0	0	0	0	0	0	0	0	0	0	0	0	0	0	0
GCCGGAATTGGGAAGGGCGTTGGGTG_ATCAGAAGTTCGAATCAAATTACGAA	0	0	1	0	0	0	0	0	0	0	0	0	0	0	0	0	0	0	0	0	0
CATTCAAAAAATAATACAGTTTCTAC_ATCAGAAGTTCGAATCAAATTACGAA	0	0	1	0	0	0	0	0	0	0	0	0	0	0	0	0	0	0	0	0	0
CACAGATGACGTAAGTGCGTTGGTGT_ATCAGAAGTTCGAATCAAATTACGAA	0	0	1	0	0	0	0	0	0	0	0	0	0	0	0	0	0	0	0	0	0
CACTCAATATTCAAGTGACTTCAATC_ATCAGAAGTTCGAATCAAATTACGAA	0	0	1	0	0	0	0	0	0	0	0	0	0	0	0	0	0	0	0	0	0
GCTCTAATCGTAAAAGAATTTGTGTG_ATCAGAAGTTCGAATCAAATTACGAA	0	0	1	0	0	0	0	0	0	0	0	0	0	0	0	0	0	0	0	0	0
AGTACAACGGCTAACATTATTATGGT_ATCAGAAGTTCGAATCAAATTACGAA	0	0	1	0	0	0	0	0	0	0	0	0	0	0	0	0	0	0	0	0	0
ATGAAAATCGCTAATATGCTTTATGG_ATCAGAAGTTCGAATCAAATTACGAA	0	0	1	0	0	0	0	0	0	0	0	0	0	0	0	0	0	0	0	0	0
TTTTTAAAACGAATGTTGTTTCTGGT_ATCAGAAGTTCGAATCAAATTACGAA	0	0	1	0	0	0	0	0	0	0	0	0	0	0	0	0	0	0	0	0	0
CCCAAAAGGGGTAGAAATCTTTGATA_ATCAGAAGTTCGAATCAAATTACGAA	0	0	1	0	0	0	0	0	0	0	0	0	0	0	0	0	0	0	0	0	0
GACCTAACTCAAAGACAGTTGGTCT_ATCAGAAGTTCGAATCAAATTACGAA	0	0	1	0	0	0	0	0	0	0	0	0	0	0	0	0	0	0	0	0	0
AACACAATACACAATATTATTCTTTT_ATCAGAAGTTCGAATCAAATTACGAA	0	0	1	0	0	0	0	0	0	0	0	0	0	0	0	0	0	0	0	0	0
GATATAATACGAATTTTGATTCAAAT_ATCAGAAGTTCGAATCAAATTACGAA	0	0	1	0	0	0	0	0	0	0	0	0	0	0	0	0	0	0	0	0	0
CGCATAATTACTAAGAGTATTTATTC_ATCAGAAGTTCGAATCAAATTACGAA	0	0	1	0	0	0	0	0	0	0	0	0	0	0	0	0	0	0	0	0	0
CTATTAAGTTTTAATGTTATTTTTCT_ATCAGAAGTTCGAATCAAATTACGAA	0	0	1	0	0	0	0	0	0	0	0	0	0	0	0	0	0	0	0	0	0
GGTTAAATACCTATGGCTGTTCTGTA_ATCAGAAGTTCGAATCAAATTACGAA	0	0	1	0	0	0	0	0	0	0	0	0	0	0	0	0	0	0	0	0	0
GATACAATCGGGAAGGGGGTTGGAGG_ATCAGAAGTTCGAATCAAATTACGAA	0	0	1	0	0	0	0	0	0	0	0	0	0	0	0	0	0	0	0	0	0
CAATTAATAGTGAAGCGCTTTGCTCT_ATCAGAAGTTCGAATCAAATTACGAA	0	0	1	0	0	0	0	0	0	0	0	0	0	0	0	0	0	0	0	0	0
TTGAAAAAAAGAAATTCTATTGATGG_ATCAGAAGTTCGAATCAAATTACGAA	0	0	1	0	0	0	0	0	0	0	0	0	0	0	0	0	0	0	0	0	0
AAAACAAGAAGGAACTCACTTAAGC_ATCAGAAGTTCGAATCAAATTACGAA	0	0	1	0	0	0	0	0	0	0	0	0	0	0	0	0	0	0	0	0	0
TCCATAAATCTGAATAATTTTTTTGT_ATCAGAAGTTCGAATCAAATTACGAA	0	0	1	0	0	0	0	0	0	0	0	0	0	0	0	0	0	0	0	0	0
CTCGCAAAAGCTAAACTTCTTGGCCG_ATCAGAAGTTCGAATCAAATTACGAA	0	0	1	0	0	0	0	0	0	0	0	0	0	0	0	0	0	0	0	0	0
AATAAAAATCCCAATTGAATTCCAAA_ATCAGAAGTTCGAATCAAATTACGAA	0	0	1	0	0	0	0	0	0	0	0	0	0	0	0	0	0	0	0	0	0
TGCAAAAAACGCAAGTGTCTTGATA_ATCAGAAGTTCGAATCAAATTACGAA	0	0	1	0	0	0	0	0	0	0	0	0	0	0	0	0	0	0	0	0	0
ATATCAATAACAAAGAGTGTTATTCA_ATCAGAAGTTCGAATCAAATTACGAA	0	0	1	0	0	0	0	0	0	0	0	0	0	0	0	0	0	0	0	0	0
GTTCAAAATGGTAAATTACTTATTTA_ATCAGAAGTTCGAATCAAATTACGAA	0	0	1	0	0	0	0	0	0	0	0	0	0	0	0	0	0	0	0	0	0
ACATCTAGTGGGAAGTTCTTTGGTGC_ATCAGAAGTTCGAATCAAATTACGAA	0	0	1	0	0	0	0	0	0	0	0	0	0	0	0	0	0	0	0	0	0
GTAAAAAGTATTAACAAGACTCTGAT_ATCAGAAGTTCGAATCAAATTACGAA	0	0	1	0	0	0	0	0	0	0	0	0	0	0	0	0	0	0	0	0	0
TCAGTAACTAAGAAAAAGTTTGCTTG_ATCAGAAGTTCGAATCAAATTACGAA	0	0	1	0	0	0	0	0	0	0	0	0	0	0	0	0	0	0	0	0	0
ATCAAAACTCACAATCTCCTTTCTAT_ATCAGAAGTTCGAATCAAATTACGAA	0	0	1	0	0	0	0	0	0	0	0	0	0	0	0	0	0	0	0	0	0
TGGACAAATCTGAACGTTATTCTACT_ATCAGAAGTTCGAATCAAATTACGAA	0	0	1	0	0	0	0	0	0	0	0	0	0	0	0	0	0	0	0	0	0
GAATAAACACTCAATCGCGTTTAGAT_ATCAGAAGTTCGAATCAAATTACGAA	0	0	1	0	0	0	0	0	0	0	0	0	0	0	0	0	0	0	0	0	0
TTAAAAACATACAATGTACTTAGAAA_ATCAGAAGTTCGAATCAAATTACGAA	0	0	1	0	0	0	0	0	0	0	0	0	0	0	0	0	0	0	0	0	0
CAGCTAATAATTTTTCTCTTTTAGTG_ATCAGAAGTTCGAATCAAATTACGAA	0	0	1	0	0	0	0	0	0	0	0	0	0	0	0	0	0	0	0	0	0
GTACTAATATTTAATTTTCTTTCAGT_ATCAGAAGTTCGAATCAAATTACGAA	0	0	1	0	0	0	0	0	0	0	0	0	0	0	0	0	0	0	0	0	0
TGAATAAAGGATAATTGCGTTATCTA_ATCAGAAGTTCGAATCAAATTACGAA	0	0	1	0	0	0	0	0	0	0	0	0	0	0	0	0	0	0	0	0	0
TGGTTAATAGCTAATTGCTTTTCCGC_ATCAGAAGTTCGAATCAAATTACGAA	0	0	1	0	0	0	0	0	0	0	0	0	0	0	0	0	0	0	0	0	0
ACGGGAATTTGTAACTCGTTTATGTG_ATCAGAAGTTCGAATCAAATTACGAA	0	0	1	0	0	0	0	0	0	0	0	0	0	0	0	0	0	0	0	0	0
AAGATATTAACGAAGATTATTAGCTT_ATCAGAAGTTCGAATCAAATTACGAA	0	0	1	0	0	0	0	0	0	0	0	0	0	0	0	0	0	0	0	0	0
TCTTTAAAAATAAACTCGCTTGAGGC_ATCAGAAGTTCGAATCAAATTACGAA	0	0	1	0	0	0	0	0	0	0	0	0	0	0	0	0	0	0	0	0	0
GTTGCACGTAGTAACTTAATTATCTT_ATCAGAAGTTCGAATCAAATTACGAA	0	0	1	0	0	0	0	0	0	0	0	0	0	0	0	0	0	0	0	0	0
TAATCAAATGCAAATCTTTTTTTATA_ATCAGAAGTTCGAATCAAATTACGAA	0	0	1	0	0	0	0	0	0	0	0	0	0	0	0	0	0	0	0	0	0
TATTTAACTTTCATAGTGTTTGTTT_ATCAGAAGTTCGAATCAAATTACGAA	0	0	1	0	0	0	0	0	0	0	0	0	0	0	0	0	0	0	0	0	0
AACCTAAATAATAAACTAATTGATGT_ATCAGAAGTTCGAATCAAATTACGAA	0	0	1	0	0	0	0	1	0	0	0	0	0	0	0	0	0	0	0	0	0
ACATTAATAATGAGGGCCTTAGCCG_ATCAGAAGTTCGAATCAAATTACGAA	0	0	1	0	0	0	0	0	0	0	0	0	0	0	0	0	0	0	0	0	0
CTCGTAAGTATTAAGCGCTTTGGGTG_ATCAGAAGTTCGAATCAAATTACGAA	0	0	1	0	0	0	0	0	0	0	0	0	0	0	0	0	0	0	0	0	0
CTTATAAATGGAAATGGAATTATGTT_ATCAGAAGTTCGAATCAAATTACGAA	0	0	1	0	0	0	0	0	0	0	0	0	0	0	0	0	0	0	0	0	0
GTCACAAGCATGAATTTGTTTCTGTT_ATCAGAAGTTCGAATCAAATTACGAA	0	0	1	0	0	0	0	0	0	0	0	0	0	0	0	0	0	0	0	0	0
TTTGTAACAGAAAACCAGATTGTGAG_ATCAGAAGTTCGAATCAAATTACGAA	0	0	1	0	0	0	0	0	0	0	0	0	0	0	0	0	0	0	0	0	0
TCCATAACTTAAAATTTTCTTCATCT_ATCAGAAGTTCGAATCAAATTACGAA	0	0	1	0	0	0	0	0	0	0	0	0	0	0	0	0	0	0	0	0	0
GACGAAAAGGCTAACGGGGTTAACTT_ATCAGAAGTTCGAATCAAATTACGAA	0	0	1	0	0	0	0	0	0	0	0	0	0	0	0	0	0	0	0	0	0
CACCAAAATTCCAAATGGGTTCAGCC_ATCAGAAGTTCGAATCAAATTACGAA	0	0	1	0	1	1	0	0	0	0	0	1	0	0	0	0	0	0	0	0	1
TTACAATGTACGTAAGGGTATGGGGG_ATCAGAAGTTCGAATCAAATTACGAA	0	0	1	0	0	0	0	0	0	0	0	0	0	0	0	0	0	0	0	0	0
CGTTCAACAGTGAAACTTTTTACACA_ATCAGAAGTTCGAATCAAATTACGAA	0	0	1	0	0	0	0	0	0	0	0	0	0	0	0	0	0	0	0	0	0
TTAAAAACTTATAACTTTTTTTGTTT_ATCAGAAGTTCGAATCAAATTACGAA	0	0	1	0	0	0	0	0	0	0	0	0	0	0	0	0	0	0	0	0	0
GCGCCAAACGGCAAGGGGGTTGGAGT_ATCAGAAGTTCGAATCAAATTACGAA	0	0	1	0	0	0	0	0	0	0	0	0	0	0	0	0	0	0	0	0	0
TATAAAAGAATAAATTTGCTTCTCTT_ATCAGAAGTTCGAATCAAATTACGAA	0	0	1	0	0	0	0	0	0	0	0	0	0	0	0	0	0	0	0	0	0
GTAATAAAGTGCAATTATCTTCACTA_ATCAGAAGTTCGAATCAAATTACGAA	0	0	1	0	0	0	0	0	0	0	0	0	0	0	0	0	0	0	0	0	0
CTATAAATCTATAATTTGGTTCCTTT_ATCAGAAGTTCGAATCAAATTACGAA	0	0	1	0	0	0	0	0	0	0	0	0	0	0	0	0	0	0	0	0	0
CTAGGAAAATTAAAAGTGTTTTTTCC_ATCAGAAGTTCGAATCAAATTACGAA	0	0	1	0	0	0	0	0	0	0	0	0	0	0	0	0	0	0	0	0	0
TTTTTAATTTATAATGGATTTTTATC_ATCAGAAGTTCGAATCAAATTACGAA	0	0	1	0	0	0	0	0	0	0	0	0	0	0	0	0	0	0	0	0	0
CCAGAAAAATCAAAATTGGTTCTTCT_ATCAGAAGTTCGAATCAAATTACGAA	0	0	1	0	0	0	0	0	0	0	0	0	0	0	0	0	0	0	0	0	0
TTTGAAATTTTCAATTGTTTTTAACT_ATCAGAAGTTCGAATCAAATTACGAA	0	0	1	0	0	0	0	0	0	0	0	0	0	0	0	0	0	0	0	0	0
AATAAAAGCTGAAACTTCTTTCTCTA_ATCAGAAGTTCGAATCAAATTACGAA	0	0	1	0	0	0	0	0	0	0	1	0	0	0	0	0	0	0	0	0	0
TGTAGAATCCCGAAATGTATTTGAAC_ATCAGAAGTTCGAATCAAATTACGAA	0	0	1	0	0	0	0	0	0	0	0	0	0	0	0	0	0	0	0	0	0
TACAGAAATATGAATCTTATTTGTTA_ATCAGAAGTTCGAATCAAATTACGAA	0	0	1	0	0	0	0	0	0	0	0	0	0	0	0	0	0	0	0	0	0
CGATGAAGCAAAAAGTGTTTTGCGCG_ATCAGAAGTTCGAATCAAATTACGAA	0	0	1	0	0	0	0	0	0	0	0	0	0	0	0	0	0	0	0	0	0
CACTAAACCTGCAATTCTTTTTACT_ATCAGAAGTTCGAATCAAATTACGAA	0	0	1	0	0	0	0	0	0	0	0	0	0	0	0	0	0	0	0	0	0
TTTGTAATCTAGAAAAGTCTTGCATT_ATCAGAAGTTCGAATCAAATTACGAA	0	0	1	0	0	0	0	0	0	0	0	0	0	0	0	0	0	0	0	0	0
GGAGGAAGTGATAAGATTTTTTTGGT_ATCAGAAGTTCGAATCAAATTACGAA	0	0	1	0	0	0	0	0	0	0	0	0	0	0	0	0	0	0	0	0	0
TCAATAAACAACAATATAGTTTGTTT_ATCAGAAGTTCGAATCAAATTACGAA	0	0	1	0	0	0	0	0	0	0	0	0	0	0	0	0	0	0	0	0	0
TCAACAATCGGCAAACAAGTTTGCTT_ATCAGAAGTTCGAATCAAATTACGAA	0	0	1	0	0	0	0	0	0	0	0	0	0	0	0	0	0	0	0	0	0
AAACAAAATTCTAATTTTTTTGTTCT_ATCAGAAGTTCGAATCAAATTACGAA	0	0	1	0	0	0	0	0	0	0	0	0	0	0	0	0	0	0	0	0	0
ATATAAATCTAGAAAGTTGTTGCTAC_ATCAGAAGTTCGAATCAAATTACGAA	0	0	1	0	0	0	0	0	0	0	0	0	0	0	0	0	0	0	0	0	0
GTTCAAATCTTAAATAGTCTTTTATA_ATCAGAAGTTCGAATCAAATTACGAA	0	0	1	0	0	0	0	0	0	0	0	0	0	0	0	0	0	0	0	0	0
AATTGAAAGGTCAATATAATTATTAG_ATCAGAAGTTCGAATCAAATTACGAA	0	0	1	0	0	0	0	0	0	0	0	0	0	0	0	0	0	0	0	0	0
ATCATAACTTAAAACTTATTTTCAGG_ATCAGAAGTTCGAATCAAATTACGAA	0	0	1	0	0	0	0	0	0	0	0	0	0	0	0	0	0	0	0	0	0
TGTACAAAGAGTAAATGTTTTTCACT_ATCAGAAGTTCGAATCAAATTACGAA	0	0	1	0	0	0	0	0	0	0	0	0	0	0	0	0	0	0	0	0	0
TCATCAAACAGCAACAGAATTCGAGA_ATCAGAAGTTCGAATCAAATTACGAA	0	0	1	0	0	0	0	0	0	0	0	0	0	0	0	0	0	0	0	0	0
CCCATACATTCAATTTTGTTTACAT_ATCAGAAGTTCGAATCAAATTACGAA	0	0	1	0	0	0	0	0	0	0	0	0	0	0	0	0	0	0	0	0	0
CGATTAAGCTTTAATAGATTTTGTCT_ATCAGAAGTTCGAATCAAATTACGAA	0	0	1	0	0	0	0	0	0	0	0	0	0	0	0	0	0	0	0	0	0
TATCGGTGCCTCAATAACAATA_ATCAGAAGTTCGAATCAAATTACGAA	0	0	2	0	0	0	0	0	0	0	0	0	0	0	0	0	0	0	0	0	0
GAGCGAAGTGGTAAAAGATTGAGCA_ATCAGAAGTTCGAATCAAATTACGAA	0	0	1	0	0	0	0	0	0	0	0	0	0	0	0	0	0	0	0	0	0
TCTATAACTTAAAAATCGGTTACGTT_ATCAGAAGTTCGAATCAAATTACGAA	0	0	1	0	0	0	0	0	0	0	0	0	0	0	0	0	0	0	0	0	0
TGCGAAAGGTGCAAGAATTTTAGGCC_ATCAGAAGTTCGAATCAAATTACGAA	0	0	1	0	0	0	0	0	0	0	0	0	0	0	0	0	0	0	0	0	0
TTTTCAAATCTGTTGAGCA_ATCAGAAGTTCGAATCAAATTACGAA	0	0	1	0	0	0	0	0	0	0	0	0	0	0	0	0	0	0	0	0	0
TATAAAATGCTTAATATTGTTTAATG_ATCAGAAGTTCGAATCAAATTACGAA	0	0	1	0	0	0	0	0	0	0	0	0	0	0	0	0	0	0	0	0	0
AGTATAATATGAAATTTTATTTTTGG_ATCAGAAGTTCGAATCAAATTACGAA	0	0	1	0	0	0	0	0	0	0	0	0	0	0	0	0	0	0	0	0	0
CGATTAAGAGGCAAGATTCTTCTCGA_ATCAGAAGTTCGAATCAAATTACGAA	0	0	1	0	0	0	0	0	0	0	0	0	0	0	0	0	0	0	0	0	0
CCTTAACTTGGATA_ATCAGAAGTTCGAATCAAATTACGAA	0	0	2	0	0	1	0	0	0	0	0	0	0	0	0	0	0	0	0	0	0
ATTATAACATTAATGGGACTTGTTCA_ATCAGAAGTTCGAATCAAATTACGAA	0	0	1	0	0	0	0	0	0	0	0	0	0	0	0	0	0	0	0	0	0
TAAAAAATTCTTAAGTGATTTGTAAT_ATCAGAAGTTCGAATCAAATTACGAA	0	0	1	0	0	0	0	0	0	0	0	0	0	0	0	0	0	0	0	0	0
GAGCCAACACACAAGTGTTTAGAAT_ATCAGAAGTTCGAATCAAATTACGAA	0	0	1	0	0	0	0	0	0	0	0	0	0	0	0	0	0	0	0	0	0
CATTTAATGGGGAAATGTGTTATGGG_ATCAGAAGTTCGAATCAAATTACGAA	0	0	1	0	0	0	0	0	0	0	0	0	0	0	0	0	0	0	0	0	0
CCAGGTATGGTCAATTCAATTAAGGG_ATCAGAAGTTCGAATCAAATTACGAA	0	0	1	0	0	0	0	0	0	0	0	0	0	0	0	0	0	0	0	0	0
CCACAAAACAAAACTGTTTCAATA_ATCAGAAGTTCGAATCAAATTACGAA	0	0	1	0	0	0	0	0	0	0	0	0	0	0	0	0	0	0	0	0	0
AATACAACCCCTCAGGTCATTTCTCT_ATCAGAAGTTCGAATCAAATTACGAA	0	0	1	0	0	0	0	0	0	0	0	0	0	0	0	0	0	0	0	0	0
GGTTTAATTTTCAACTTTTTTTTTTT_ATCAGAAGTTCGAATCAAATTACGAA	0	0	1	0	0	0	0	0	0	0	0	0	0	0	0	0	0	0	0	0	0
AAAGTAACAGATAATACATTTGTTTT_ATCAGAAGTTCGAATCAAATTACGAA	0	0	1	0	0	0	0	0	0	0	0	0	0	0	0	0	0	0	0	0	0
CAAGCAATATAAAACTTCATTAGACG_ATCAGAAGTTCGAATCAAATTACGAA	0	0	1	0	0	0	0	0	0	0	0	0	0	0	0	0	0	0	0	0	0
CCAAAAACCGATAAAGTGATTGATCA_ATCAGAAGTTCGAATCAAATTACGAA	0	0	1	0	0	0	0	0	0	0	0	0	0	0	0	0	0	0	0	0	0
ACATAAACGGAAAACATTCTTGTATT_ATCAGAAGTTCGAATCAAATTACGAA	0	0	1	0	0	0	0	0	0	0	0	0	0	0	0	0	0	0	0	0	0
CGATGAATGCGTAATCATGTTTTTGG_ATCAGAAGTTCGAATCAAATTACGAA	0	0	1	0	0	0	0	0	0	0	0	0	0	0	0	0	0	0	0	0	0
TTTCCAAGTCAGAATAATTTTTCGCG_ATCAGAAGTTCGAATCAAATTACGAA	0	0	1	0	0	0	0	0	0	0	0	0	0	0	0	0	0	0	0	0	0
CGAAGAATGTTGAATTGCTTTTGAGC_ATCAGAAGTTCGAATCAAATTACGAA	0	0	1	0	0	0	0	0	0	0	0	0	0	0	0	0	0	0	0	0	0
AATGTAATTATCAATATCATTTGTGT_ATCAGAAGTTCGAATCAAATTACGAA	0	0	1	0	0	0	0	0	0	0	0	0	0	0	0	0	0	0	0	0	0
GAAGTAAGTTTGAATGTCGTTAAAAC_ATCAGAAGTTCGAATCAAATTACGAA	0	0	1	0	0	0	0	0	0	0	0	0	0	0	0	0	0	0	0	0	0
CGCAAAACGTTAAAACGTATTTTTTT_ATCAGAAGTTCGAATCAAATTACGAA	0	0	1	0	0	0	0	0	0	0	0	0	0	0	0	0	0	0	0	0	0
CCTACAATCATTAAAAAAATTTAATT_ATCAGAAGTTCGAATCAAATTACGAA	0	0	1	0	0	0	0	0	0	0	0	0	0	0	0	0	0	0	0	0	0
CATAGAATCAGGAACGTTGTTGATAG_ATCAGAAGTTCGAATCAAATTACGAA	0	0	1	0	0	0	0	0	0	0	0	0	0	1	0	0	0	0	0	0	0
TACATAACAGAAATTTTTTTGACAT_ATCAGAAGTTCGAATCAAATTACGAA	0	0	1	0	0	0	0	0	0	0	0	0	0	0	0	0	0	0	0	0	0
TTTTTAATCTTCAAAACTGTTGGTTT_ATCAGAAGTTCGAATCAAATTACGAA	0	0	1	0	0	0	0	0	0	0	0	0	0	0	0	0	0	0	0	0	0
CACCGAAGGACAAACTCACTTGTCCG_ATCAGAAGTTCGAATCAAATTACGAA	0	0	1	0	0	0	0	0	0	0	0	0	0	0	0	0	0	0	0	0	0
TAGATAATACTTATGGCCGTTAATTG_ATCAGAAGTTCGAATCAAATTACGAA	0	0	1	0	0	0	0	0	0	0	0	0	0	0	0	0	0	0	0	0	0
TTCCTAAGTTTAAATTGCATTGGGTC_ATCAGAAGTTCGAATCAAATTACGAA	0	0	1	0	0	0	0	0	0	0	0	0	0	0	0	0	0	0	0	0	0
GGTTAAACTCGAAATGGTATTATCAT_ATCAGAAGTTCGAATCAAATTACGAA	0	0	1	0	0	0	0	0	0	0	0	0	0	0	0	0	0	0	0	0	0
TATCGAAGATGCAAAGTGTTTGTGCC_ATCAGAAGTTCGAATCAAATTACGAA	0	0	1	0	0	0	0	0	0	0	0	0	0	0	0	0	0	0	0	0	0
GATTAAATTGTCAAAGTGGTTTATTA_ATCAGAAGTTCGAATCAAATTACGAA	0	0	1	0	0	0	0	0	0	0	0	0	0	0	0	0	0	0	0	0	0
CTTTAAATTTTTAATTAGTTTAAGGC_ATCAGAAGTTCGAATCAAATTACGAA	0	0	1	0	0	0	0	0	0	0	0	0	0	0	0	0	0	0	0	0	0
AATAGAAGTGGTAACAGGCTTTTTTC_ATCAGAAGTTCGAATCAAATTACGAA	0	0	1	0	0	0	0	0	0	0	0	0	0	0	0	0	0	0	0	0	0
TTTACAACAATGAATCGTCTTAAGAT_ATCAGAAGTTCGAATCAAATTACGAA	0	0	1	0	0	0	0	0	0	0	0	0	0	0	0	0	0	0	0	0	0
TACACAAATGTCTAATGATTTGTAGG_ATCAGAAGTTCGAATCAAATTACGAA	0	0	1	0	0	0	0	0	0	0	0	0	0	0	0	0	0	0	0	0	0
ATTACAATGGTTAATTGTGTTTTTTT_ATCAGAAGTTCGAATCAAATTACGAA	0	0	1	0	0	0	0	0	0	0	0	0	0	0	0	0	0	0	0	0	0
TGTCTAATTTTGTTATAAC_ATCAGAAGTTCGAATCAAATTACGAA	0	0	1	0	0	0	0	0	0	0	0	0	0	0	0	0	0	0	0	0	0
GGTACAAGTCCAAAACAGTTTTTGTT_ATCAGAAGTTCGAATCAAATTACGAA	0	0	1	0	0	0	0	0	0	0	0	0	0	0	0	0	0	0	0	0	0
ATGACAATATCTAATCAATTTCACTA_ATCAGAAGTTCGAATCAAATTACGAA	0	0	1	0	0	0	0	0	0	0	0	0	0	0	0	0	0	0	0	0	0
CACTAAAACCTTAAATTGTTTTTCTA_ATCAGAAGTTCGAATCAAATTACGAA	0	0	1	0	0	0	0	0	0	0	0	0	0	0	0	0	0	0	0	0	0
AATCTAAGTATTAACCACCTTGAAGA_ATCAGAAGTTCGAATCAAATTACGAA	0	0	1	0	0	1	0	0	0	0	0	0	0	0	0	0	0	0	0	0	0
TCGTTAATCTTCAAGGACCTTTATCC_ATCAGAAGTTCGAATCAAATTACGAA	0	0	1	0	0	0	0	0	0	0	0	0	0	0	0	0	0	0	0	0	0
TAGGTACATAATAAGACGGTTTGAAT_ATCAGAAGTTCGAATCAAATTACGAA	0	0	1	0	0	0	0	0	0	0	0	0	0	0	0	0	0	0	0	0	0
TGCTTAAACTTGAAATATTTTACTGC_ATCAGAAGTTCGAATCAAATTACGAA	0	0	1	0	0	0	0	0	0	0	0	0	0	0	0	0	0	0	0	0	0
CCGTTAATATGGAAGTGCGTTGCGTA_ATCAGAAGTTCGAATCAAATTACGAA	0	0	1	0	0	0	0	0	0	0	0	0	0	0	0	0	0	0	0	0	0
TATGGAAGACTAAAATTTATTAAGTA_ATCAGAAGTTCGAATCAAATTACGAA	0	0	1	0	0	0	0	0	0	0	0	0	0	0	0	0	0	0	0	0	0
CTCTCATCGGTGTAGAGGGTTACAGT_ATCAGAAGTTCGAATCAAATTACGAA	0	0	1	0	0	0	0	0	0	0	0	0	0	0	0	0	0	0	0	0	0
TTTTTAATGGTAAATTTAGTTGAGCT_ATCAGAAGTTCGAATCAAATTACGAA	0	0	1	0	0	0	0	0	0	0	0	0	0	0	0	0	0	0	0	0	0
ATTATAATCTTAAATTCTATTTCCTG_ATCAGAAGTTCGAATCAAATTACGAA	0	0	1	0	0	0	0	0	0	0	0	0	0	0	0	0	0	0	0	0	0
GGAGGAAATTAGAACTAAGTTCGTTC_ATCAGAAGTTCGAATCAAATTACGAA	0	0	1	0	0	0	0	0	0	0	0	0	0	0	0	0	0	0	0	0	0
TCCTTAAAAATAATCTAGTTACGAG_ATCAGAAGTTCGAATCAAATTACGAA	0	0	1	0	0	0	0	0	0	0	0	0	0	0	0	0	0	0	0	0	0
TGTTTTAGTACTTTGTGAGTTAGACA_ATCAGAAGTTCGAATCAAATTACGAA	0	0	1	0	0	0	0	0	0	0	0	0	0	0	0	0	0	0	0	0	0
GTAGAAATTTGAAAACTAATTCTAAG_ATCAGAAGTTCGAATCAAATTACGAA	0	0	1	0	0	0	0	0	0	0	0	0	0	0	0	0	0	0	0	0	0
CTTTATATGCCGAACATTGTTAACCC_ATCAGAAGTTCGAATCAAATTACGAA	0	0	1	0	0	0	0	0	0	0	0	0	0	0	0	0	0	0	0	0	0
AATTTAACTACAAACTATTTTTCGAA_ATCAGAAGTTCGAATCAAATTACGAA	0	0	1	0	0	0	0	0	0	0	0	0	0	0	0	0	0	0	0	0	0
ACAACAATAGCGAAATAGATTGGTAT_ATCAGAAGTTCGAATCAAATTACGAA	0	0	3	0	0	1	0	0	0	0	0	0	0	0	0	0	0	0	0	0	0
AATCGAAGTAATAACTAGTTTTATCT_ATCAGAAGTTCGAATCAAATTACGAA	0	0	1	0	0	0	0	0	0	0	0	0	0	0	0	0	0	0	0	0	0
TCTTGAATCAATAATGAGGTTTATGC_ATCAGAAGTTCGAATCAAATTACGAA	0	0	1	0	0	0	0	0	0	0	0	0	0	0	0	0	0	0	0	0	0
AAACCAATTAATAATACATTTTTTTT_ATCAGAAGTTCGAATCAAATTACGAA	0	0	1	0	0	0	0	0	0	0	0	0	0	0	0	0	0	0	0	0	0
ATATAAATATTAAATGTTCTTTTTGC_ATCAGAAGTTCGAATCAAATTACGAA	0	0	1	0	0	0	0	0	0	0	0	0	0	0	0	0	0	0	0	0	0
GCCACAATGGGTAAGGCAGTCATCCG_ATCAGAAGTTCGAATCAAATTACGAA	0	0	1	0	0	0	0	0	0	0	0	0	0	0	0	0	0	0	0	0	0
TTATAAATCGACAAGGGGTTTATGTC_ATCAGAAGTTCGAATCAAATTACGAA	0	0	4	1	2	4	5	4	4	4	2	2	0	1	6	0	3	2	0	0	0
GCGGTAAAATTTAATGGCTTTTACGC_ATCAGAAGTTCGAATCAAATTACGAA	0	0	1	0	0	0	0	0	0	0	0	0	0	0	0	0	0	0	0	0	0
TATTTAATCTTGAATTTCATTTTTGC_ATCAGAAGTTCGAATCAAATTACGAA	0	0	1	0	0	0	0	0	0	0	0	0	0	0	0	0	0	0	0	0	0
TAGCCAATCTGTAATTAACTTTCCCT_ATCAGAAGTTCGAATCAAATTACGAA	0	0	1	0	0	0	0	0	0	0	0	0	0	0	0	0	0	0	0	0	0
GTTATAATCTAGAAATTCATTCAGTA_ATCAGAAGTTCGAATCAAATTACGAA	0	0	1	0	0	0	0	0	0	0	0	0	0	0	0	0	0	0	0	0	0
GTGCGAACATGAAAATTGGTTAGCGT_ATCAGAAGTTCGAATCAAATTACGAA	0	0	1	0	0	0	0	0	0	0	0	0	0	0	0	0	0	0	0	0	0
ATATCAACAGAGAACTTGCTTGTTTT_ATCAGAAGTTCGAATCAAATTACGAA	0	0	1	0	0	0	0	0	0	0	0	0	0	0	0	0	0	0	0	0	0
ATATCAACGAACAATTTTATACTCCT_ATCAGAAGTTCGAATCAAATTACGAA	0	0	1	0	0	0	0	0	0	0	0	0	0	0	0	0	0	0	0	0	0
TTTTAAACTATTAATGATCTTATATA_ATCAGAAGTTCGAATCAAATTACGAA	0	0	1	0	0	0	0	0	0	0	0	0	0	0	0	0	0	0	0	0	0
ATTAAAACCTATAACTCATTTAATAT_ATCAGAAGTTCGAATCAAATTACGAA	0	0	1	0	0	0	0	0	0	0	0	0	0	0	0	0	0	0	0	0	0
GTTTCAACTTGTAATCTATTTATGGG_ATCAGAAGTTCGAATCAAATTACGAA	0	0	1	0	0	0	0	0	0	0	0	0	0	0	0	0	0	0	0	0	0
CCCTTAATGTTCAAGGGCATTGTTGC_ATCAGAAGTTCGAATCAAATTACGAA	0	0	1	0	0	0	0	0	0	0	0	0	0	0	0	0	0	0	0	0	0
TTGGCAATGCTCAATACATTTAGGTC_ATCAGAAGTTCGAATCAAATTACGAA	0	0	1	0	0	0	0	0	0	0	0	0	0	0	0	0	0	0	0	0	0
AGTAGAAGTGAGAATCAGCTTCTTGG_ATCAGAAGTTCGAATCAAATTACGAA	0	0	1	0	0	0	0	0	0	0	0	0	0	0	0	0	0	0	0	0	0
GTTATAATAATCAAAGCATTTGAAC_ATCAGAAGTTCGAATCAAATTACGAA	0	0	1	0	0	0	0	0	0	0	0	0	0	0	0	0	0	0	0	0	0
TAGTCAACATGTAATCCTGTTTTGGG_ATCAGAAGTTCGAATCAAATTACGAA	0	0	1	0	0	0	0	0	0	0	0	0	0	0	0	0	0	0	0	0	0
TATAAAATTTGAAATATTGTTCTGTA_ATCAGAAGTTCGAATCAAATTACGAA	0	0	1	0	0	0	0	0	0	0	0	0	0	0	0	0	0	0	0	0	0
TGATCAACACGTAAATAAGTTTTACA_ATCAGAAGTTCGAATCAAATTACGAA	0	0	1	0	0	0	0	0	0	0	0	0	0	0	0	0	0	0	0	0	0
GGGCTAATTTAGATGCTTTTGGGAC_ATCAGAAGTTCGAATCAAATTACGAA	0	0	1	0	0	0	0	0	0	0	0	0	0	0	0	0	0	0	0	0	0
TTCCTAATATGTAAGACTTTTTAAAA_ATCAGAAGTTCGAATCAAATTACGAA	0	0	1	0	0	0	0	0	0	0	0	0	0	0	0	0	0	0	0	0	0
AATACAATGCTGAATAACTTTTCTGC_ATCAGAAGTTCGAATCAAATTACGAA	0	0	1	0	0	0	0	0	0	0	0	0	0	0	0	0	0	0	0	0	0
CTCAAAAGAGCTAACTATTTTTCAGG_ATCAGAAGTTCGAATCAAATTACGAA	0	0	1	0	0	0	0	0	0	0	0	0	0	0	0	0	0	0	0	0	0
CTGCCAATACTTAATGTTTTTATATA_ATCAGAAGTTCGAATCAAATTACGAA	0	0	1	0	0	0	0	0	0	0	0	0	0	0	0	0	0	0	0	0	0
TCGCTAATATGGAACCCTTTTTTAAA_ATCAGAAGTTCGAATCAAATTACGAA	0	0	1	0	0	0	0	0	0	0	0	0	0	0	0	0	0	0	0	0	0
CTTCAAAAGCCTAATCACTTTATCCT_ATCAGAAGTTCGAATCAAATTACGAA	0	0	1	0	0	0	0	0	0	0	0	0	0	0	0	0	0	0	0	0	0
AGGCGAAGAATGAAGGGGATTTAACC_ATCAGAAGTTCGAATCAAATTACGAA	0	0	1	0	0	0	0	0	0	0	0	0	0	0	0	0	0	0	0	0	0
ATATTAATATCAAGACTTTTTATCT_ATCAGAAGTTCGAATCAAATTACGAA	0	0	1	0	0	0	0	0	0	0	0	0	0	0	0	0	0	0	0	0	0
CGGATCCGATATCGGTACTTTACA_ATCAGAAGTTCGAATCAAATTACGAA	0	0	1	0	0	0	0	0	0	0	0	0	0	0	0	0	0	0	0	0	0
TTATAAATTTGGGAACGATGTTACAGA_ATCAGAAGTTCGAATCAAATTACGAA	0	0	1	0	0	0	0	0	0	0	0	0	0	0	0	0	0	0	0	0	0
TTTGGAAGTACGAAGAGTTTTGCGCG_ATCAGAAGTTCGAATCAAATTACGAA	0	0	1	0	0	0	0	0	0	0	0	0	0	0	0	0	0	0	0	0	0
CAGAGTAACCGATATGAAGTTCTCCG_ATCAGAAGTTCGAATCAAATTACGAA	0	0	1	0	0	0	0	0	0	0	0	0	0	0	0	0	0	0	0	0	0
CGAGCAATATACAAAAGTGTTTCTCT_ATCAGAAGTTCGAATCAAATTACGAA	0	0	1	0	1	0	1	0	0	0	0	0	0	0	0	0	0	0	0	0	0
AATGGAATTATCAAGCCGATTAGAAA_ATCAGAAGTTCGAATCAAATTACGAA	0	0	1	0	0	0	0	0	0	0	0	0	0	0	0	0	0	0	0	0	0
ATCTTAACTTTCAAGTCAGTTAGCGT_ATCAGAAGTTCGAATCAAATTACGAA	0	0	1	0	0	0	0	0	0	0	0	0	0	0	0	0	0	0	0	0	0
GTCCTAATTTTAAATCGTTTTTTGTT_ATCAGAAGTTCGAATCAAATTACGAA	0	0	1	0	0	0	0	0	0	0	0	0	0	0	0	0	0	0	0	0	0
TTGTTAATAATGAAGTCCTTTGTTCG_ATCAGAAGTTCGAATCAAATTACGAA	0	0	1	0	0	0	0	0	0	0	0	0	0	0	0	0	0	0	0	0	0
ACTCAAACACTTAACAAATTTGGATG_ATCAGAAGTTCGAATCAAATTACGAA	0	0	1	0	0	0	0	0	0	0	0	0	0	0	0	0	0	0	0	0	0
CTCAGAAAGTGTAACTTGTTTCTATT_ATCAGAAGTTCGAATCAAATTACGAA	0	0	1	0	0	0	0	0	0	0	0	0	0	0	0	0	0	0	0	0	0
CAGTAAATGATTAAAACCGTTTTAGG_ATCAGAAGTTCGAATCAAATTACGAA	0	0	1	0	0	0	0	0	0	0	0	0	0	0	0	0	0	0	0	0	0
AAGATAATTTTAAAGATCTTTATATG_ATCAGAAGTTCGAATCAAATTACGAA	0	0	1	0	0	0	0	0	0	0	0	0	0	0	0	0	0	0	0	0	0
TTTAAAATATCTAATTGGGTTTCTTC_ATCAGAAGTTCGAATCAAATTACGAA	0	0	1	0	0	0	0	0	0	0	0	0	0	0	0	0	0	0	0	0	0
ATGCGAAAAGGTAATTTCTTTTTTTG_ATCAGAAGTTCGAATCAAATTACGAA	0	0	1	0	0	0	0	0	0	0	0	0	0	0	0	0	0	0	0	0	0
ATGCAAAATTCGAAGTGATTTTTCC_ATCAGAAGTTCGAATCAAATTACGAA	0	0	1	0	0	0	0	0	0	0	0	0	0	0	0	0	0	0	0	0	0
GCCACAATGGGTAATGGTGTTAAGCG_ATCAGAAGTTCGAATCAAATTACGAA	0	0	1	0	0	0	0	0	0	0	0	0	0	0	0	0	0	0	0	0	0
TAAGCAATAGGTAATGTCTTTTAGTT_ATCAGAAGTTCGAATCAAATTACGAA	0	0	1	0	0	0	0	0	0	0	0	0	0	0	0	0	0	0	0	0	0
TTACGAAGAGTCAAGGATTTTTGTAT_ATCAGAAGTTCGAATCAAATTACGAA	0	0	1	0	0	0	0	0	0	0	0	0	0	0	0	0	0	0	0	0	0
AAGCCAAGATAGAATTGATTTGTTTG_ATCAGAAGTTCGAATCAAATTACGAA	0	0	1	0	0	0	0	0	0	0	0	0	0	0	0	0	0	0	0	0	0
ATACCAAGAGGTAATTTGATTCACCA_ATCAGAAGTTCGAATCAAATTACGAA	0	0	1	0	0	0	0	0	0	0	0	0	0	0	0	0	0	0	0	0	0
GTCCGAATAGATAAAAAACTTTTACT_ATCAGAAGTTCGAATCAAATTACGAA	0	0	1	0	0	1	0	0	0	0	0	0	0	0	0	0	0	0	0	0	0
TCCGTAAAAGGAAACAGTGTTTGATT_ATCAGAAGTTCGAATCAAATTACGAA	0	0	1	0	0	0	0	0	0	0	0	0	0	0	0	0	0	0	0	0	0
TAAAGAACTATTAATCGTTTTACCCG_ATCAGAAGTTCGAATCAAATTACGAA	0	0	1	0	0	0	0	0	0	0	0	0	0	0	0	0	0	0	0	0	0
AGTATAACCCCTACCTCGGTTACGGG_ATCAGAAGTTCGAATCAAATTACGAA	0	0	1	0	0	0	0	0	0	0	0	0	0	0	0	0	0	0	0	0	0
GTGCCAAAAAGTAAGATAATTTGATT_ATCAGAAGTTCGAATCAAATTACGAA	0	0	1	0	0	0	0	0	0	0	0	0	0	0	0	0	0	0	0	0	0
TTCCTAAATTCTAATTATCTTCGCAT_ATCAGAAGTTCGAATCAAATTACGAA	0	0	1	0	0	0	0	0	0	0	0	0	0	0	0	0	0	0	0	0	0
ATGCCAATCCTTAAGTTATTGGAAC_ATCAGAAGTTCGAATCAAATTACGAA	0	0	1	0	0	0	0	0	0	0	0	0	0	0	0	0	0	0	0	0	0
TGATTAATAAAGAACCCGTTTATTGG_ATCAGAAGTTCGAATCAAATTACGAA	0	0	1	0	0	0	0	0	0	0	0	0	0	0	0	0	0	0	0	0	0
TCAGCAAAGAGAAAACCGATTGTTCA_ATCAGAAGTTCGAATCAAATTACGAA	0	0	1	0	0	0	0	0	0	0	0	0	0	0	0	0	0	0	0	0	0
ATTTTAATGTCGAAGGCGATTTGGTC_ATCAGAAGTTCGAATCAAATTACGAA	0	0	1	0	0	0	0	0	0	0	0	0	0	0	0	0	0	0	0	0	0
TACTTAAGCGTAAAGTCTATTTTTGT_ATCAGAAGTTCGAATCAAATTACGAA	0	0	1	0	0	0	0	0	0	0	0	0	0	0	0	0	0	0	0	0	0
TAGAAAAAATTTAAGATCCTTGTCAT_ATCAGAAGTTCGAATCAAATTACGAA	0	0	1	0	0	0	0	0	0	0	0	0	0	0	0	0	0	0	0	0	0
CTATAAATATTAAATTGATTTAAGCT_ATCAGAAGTTCGAATCAAATTACGAA	0	0	1	0	0	0	0	0	0	0	0	0	0	0	0	0	0	0	0	0	0
TCACGAATGGGAAAATGGTTTGAGGG_ATCAGAAGTTCGAATCAAATTACGAA	0	0	1	0	0	0	0	0	0	0	0	0	0	0	0	0	0	0	0	0	0
CGACCAATCTGAAATGGGATTTATTA_ATCAGAAGTTCGAATCAAATTACGAA	0	0	1	0	0	0	0	0	0	0	0	0	0	0	0	0	0	0	0	0	0
TGTAGAATCCCAAATTATGTTACGAG_ATCAGAAGTTCGAATCAAATTACGAA	0	0	1	0	0	0	0	0	0	0	0	0	0	0	0	0	0	0	0	0	0
AAATGAAGCGGGAAAATTTTTTTGTT_ATCAGAAGTTCGAATCAAATTACGAA	0	0	1	0	0	0	0	0	0	0	0	0	0	0	0	0	0	0	0	0	0
AGGTCAATAAGCAAAGGGTTTGGGGG_ATCAGAAGTTCGAATCAAATTACGAA	0	0	1	0	0	0	0	0	0	0	0	0	0	0	0	0	0	0	0	0	0
AATATAATTGGCAAAGGCGTTTAAGA_ATCAGAAGTTCGAATCAAATTACGAA	0	0	1	0	0	0	0	0	0	0	0	0	0	0	0	0	0	0	0	0	0
GGTCTAAAAATTAATGCTGTTTGATC_ATCAGAAGTTCGAATCAAATTACGAA	0	0	1	0	0	0	0	0	0	0	0	0	0	0	0	0	0	0	0	0	0
CCAATAACACTCAACTGTTTTGTGGC_ATCAGAAGTTCGAATCAAATTACGAA	0	0	1	0	0	0	0	0	0	0	0	0	0	0	0	0	0	0	0	0	0
AAGGCAAGCAGGAAGGGTGTTCTCTC_ATCAGAAGTTCGAATCAAATTACGAA	0	0	1	0	0	0	0	0	0	0	0	0	0	0	0	0	0	0	0	0	0
GATCAAATCGGGAACAGCATTAACCT_ATCAGAAGTTCGAATCAAATTACGAA	0	0	1	0	1	0	0	0	0	0	0	0	0	0	0	0	0	0	0	0	0
TAAGAAATTCTGAAAATGGTTATATT_ATCAGAAGTTCGAATCAAATTACGAA	0	0	1	0	0	0	0	0	0	0	0	0	0	0	0	0	0	0	0	0	0
ACGTTAAGTTAAAAATGTTTTTTTGG_ATCAGAAGTTCGAATCAAATTACGAA	0	0	1	0	0	0	0	0	0	0	0	0	0	0	0	0	0	0	0	0	0
TTACTAATGCTTAAGATAATTTTTTA_ATCAGAAGTTCGAATCAAATTACGAA	0	0	1	0	0	0	0	0	0	0	0	0	0	0	0	0	0	0	0	0	0
AATCCAATAATTATTATGGTTCTTAA_ATCAGAAGTTCGAATCAAATTACGAA	0	0	1	0	0	0	0	0	0	0	0	0	0	0	0	0	0	0	0	0	0
TATGAAATTGAAAAGTTCCTTTCGAC_ATCAGAAGTTCGAATCAAATTACGAA	0	0	1	0	0	0	0	0	0	0	0	0	0	0	0	0	0	0	0	0	0
GAAGGAAGGTTAAAAGTGATTG_ATCAGAAGTTCGAATCAAATTACGAA	0	0	1	0	0	0	0	0	0	0	0	0	0	0	0	0	0	0	0	0	0
CGCACAAGCTTTAAAGGTCTTGTCAA_ATCAGAAGTTCGAATCAAATTACGAA	0	0	1	0	0	0	0	0	0	0	0	0	0	0	0	0	0	0	0	0	0
GAGAAAACCTTCAATTTAGTTTTAGT_ATCAGAAGTTCGAATCAAATTACGAA	0	0	1	0	0	0	0	0	0	0	1	0	0	0	0	0	0	0	0	0	0
TTACAAATAGTCAACGGTTTTTTTCT_ATCAGAAGTTCGAATCAAATTACGAA	0	0	1	0	0	0	0	0	0	0	0	0	0	0	0	0	0	0	0	0	0
CTTAAAATTCAAAATCAATTTCAAAC_ATCAGAAGTTCGAATCAAATTACGAA	0	0	1	0	0	0	0	0	0	0	0	0	0	0	0	0	0	0	0	0	0
ATATTAACTTACAAGTGAATTCTAGC_ATCAGAAGTTCGAATCAAATTACGAA	0	0	1	0	0	0	0	0	0	0	0	0	0	0	0	0	0	0	0	0	0
ATATCAATAACTAAGTAATTTTGTAT_ATCAGAAGTTCGAATCAAATTACGAA	0	0	1	0	0	0	0	0	0	0	0	0	0	0	0	0	0	0	0	0	0
GTTTTAACCGCAAACTTTTTTATTAT_ATCAGAAGTTCGAATCAAATTACGAA	0	0	1	0	0	0	0	0	0	0	0	0	0	0	0	0	0	0	0	0	0
AATACAAGACGAAGCCTTTTGTGAG_ATCAGAAGTTCGAATCAAATTACGAA	0	0	1	0	0	0	0	0	0	0	0	0	0	0	0	0	0	0	0	0	0
TTATAAATGGTGAAGGTATCTTTTAT_ATCAGAAGTTCGAATCAAATTACGAA	0	0	1	0	0	0	0	0	0	0	0	0	0	0	0	0	0	0	0	0	0
ATAAAAATATTGAATGTTTTTTCATT_ATCAGAAGTTCGAATCAAATTACGAA	0	0	1	0	0	0	0	0	0	0	0	0	0	0	0	0	0	0	0	0	0
TAATGAAAATTAAAGACAATTAGGTA_ATCAGAAGTTCGAATCAAATTACGAA	0	0	1	0	0	0	0	0	0	0	0	0	0	0	0	0	0	0	0	0	0
CGATAAAACTGGAAACTGATTGAGAG_ATCAGAAGTTCGAATCAAATTACGAA	0	0	1	0	0	0	0	0	0	0	0	0	0	0	0	0	0	0	0	0	0
TTGGTAATTTAAAACGATATTTTGTT_ATCAGAAGTTCGAATCAAATTACGAA	0	0	1	0	0	0	0	0	0	0	0	0	0	0	0	0	0	0	0	0	0
CCTCGAATCCTGAATTTATTTTGTAT_ATCAGAAGTTCGAATCAAATTACGAA	0	0	1	0	0	0	0	0	0	0	0	0	0	0	0	0	0	0	0	0	0
TATTTAATTTGCAACTTAATTTTATA_ATCAGAAGTTCGAATCAAATTACGAA	0	0	1	0	0	0	0	0	0	0	0	0	0	0	0	0	0	0	0	0	0
TCTAAATCATGGAAGGATGTTTTCTA_ATCAGAAGTTCGAATCAAATTACGAA	0	0	1	0	0	0	0	0	0	0	0	0	0	0	0	0	0	0	0	0	0
TCGCGAAGATTTAAGTCATTTATCCA_ATCAGAAGTTCGAATCAAATTACGAA	0	0	1	0	0	0	0	0	0	0	0	0	0	0	0	0	0	0	0	0	0
TTTACAATGTCAAACTCATTTATTTA_ATCAGAAGTTCGAATCAAATTACGAA	0	0	1	0	0	0	0	0	0	0	0	0	0	0	0	0	0	0	0	0	0
AACTCAATAGTGAACTATTTTGATTG_ATCAGAAGTTCGAATCAAATTACGAA	0	0	1	0	0	0	0	0	0	0	0	0	0	0	0	0	0	0	0	0	0
GTTAGAATTTTAAATAGGATTAATTG_ATCAGAAGTTCGAATCAAATTACGAA	0	0	1	0	0	0	0	0	0	0	0	0	0	0	0	0	0	0	0	0	0
AAGGAAACAGTGAACGATGTTTGTCT_ATCAGAAGTTCGAATCAAATTACGAA	0	0	1	0	0	0	0	0	0	0	0	0	0	0	0	0	0	0	0	0	0
CTTCCAAGCGTAAAGCGTGGTGACAG_ATCAGAAGTTCGAATCAAATTACGAA	0	0	1	0	0	0	0	0	0	0	0	0	0	0	0	0	0	0	0	0	0
TTTCTAATTGACAATTTTATTGTTAT_ATCAGAAGTTCGAATCAAATTACGAA	0	0	1	0	0	0	0	0	0	0	0	0	0	0	0	0	0	0	0	0	0
CTTGTAATCTGTAAATAGCTTACAGT_ATCAGAAGTTCGAATCAAATTACGAA	0	0	1	0	0	0	0	0	0	0	0	0	0	0	0	0	0	0	0	0	0
GACCAAAACCGAAAACTCGTTACTAT_ATCAGAAGTTCGAATCAAATTACGAA	0	0	1	0	0	0	0	0	0	0	0	0	0	0	0	0	0	0	0	0	0
TTTATAACCCGAAACCTTCTTAGACG_ATCAGAAGTTCGAATCAAATTACGAA	0	0	1	1	2	4	8	1	4	2	0	0	0	3	0	0	0	0	0	0	0
ACCACAACTGAAAACCGGGTTTGGCA_ATCAGAAGTTCGAATCAAATTACGAA	0	0	1	0	0	0	0	0	0	0	0	0	0	0	0	0	0	0	0	0	0
AGTGGAATTCGAAACATTCTTCTAAC_ATCAGAAGTTCGAATCAAATTACGAA	0	0	1	0	0	0	0	0	0	0	0	0	0	0	0	0	0	0	0	0	0
GCCTAAAGTTCCAAGGTGTTTATGTC_ATCAGAAGTTCGAATCAAATTACGAA	0	0	1	0	0	0	0	0	0	0	0	0	0	0	0	0	0	0	0	0	0
ATATAAAAATTAAAAAAGATTGTTAA_ATCAGAAGTTCGAATCAAATTACGAA	0	0	1	0	0	0	0	0	0	0	1	0	0	0	0	0	0	0	0	0	0
CCAGAAAAAACTAAATTTTTTCCATG_ATCAGAAGTTCGAATCAAATTACGAA	0	0	1	0	0	0	0	0	0	0	0	0	0	0	0	0	0	0	0	0	0
CAGGTTAGAGTTATTTTCGTTGTGGT_ATCAGAAGTTCGAATCAAATTACGAA	0	0	1	0	0	0	0	0	0	0	0	0	0	0	0	0	0	0	0	0	0
CCTACACCAGTCAACCGGGTTTCCTA_ATCAGAAGTTCGAATCAAATTACGAA	0	0	1	0	0	0	0	0	0	0	0	0	0	0	0	0	0	0	0	0	0
AGTAGAAGAGTAAAATTGTTTTTTGG_ATCAGAAGTTCGAATCAAATTACGAA	0	0	1	0	0	0	0	0	0	0	0	0	0	0	0	0	0	0	0	0	0
AACTCAATAGGAAAGACGGTTGGAT_ATCAGAAGTTCGAATCAAATTACGAA	0	0	1	0	0	0	0	0	0	0	0	0	0	0	0	0	0	0	0	0	0
