## Supplementary material for "Changes in the distribution of fitness effects and adaptive mutational spectra following a single first step towards adaptation": Tor1Evo1_CountsTimecourse (part 87 of 120)

BC	0	8	16	24	32	40	48	56	64	72	80	88	96	104	112	120	128	136	144	152	160
GATATAACTGTAAAGGAGATAATAAA_ATCAGAAGTTCGAATCAAATTACGAA	0	0	1	0	0	0	0	0	0	0	0	0	0	0	0	0	0	0	0	0	0
ATTCTAAAGTTTAAGTTTTTTACGTT_ATCAGAAGTTCGAATCAAATTACGAA	0	0	1	0	0	0	0	0	0	0	0	0	0	0	0	0	0	0	0	0	0
CTAACAACTTCCAATATATTTGATAT_ATCAGAAGTTCGAATCAAATTACGAA	0	0	1	0	0	0	0	0	0	0	0	0	0	0	0	0	0	0	0	0	0
GACAAAACTGTGAAACAGATTAGAGT_ATCAGAAGTTCGAATCAAATTACGAA	0	0	1	0	0	0	0	0	0	0	0	0	0	0	0	0	0	0	0	0	0
AGTAAAACCCTTAAGTCGATTTCGGT_ATCAGAAGTTCGAATCAAATTACGAA	0	0	1	0	0	0	0	0	0	0	0	0	0	0	0	0	0	0	0	0	0
AGTAGAATTGGAAATATTTTTCCTGA_ATCAGAAGTTCGAATCAAATTACGAA	0	0	1	0	0	0	0	0	0	0	0	0	0	0	0	0	0	0	0	0	0
AAGCGAAATTGAAAATCGTTTATTCT_ATCAGAAGTTCGAATCAAATTACGAA	0	0	1	0	0	0	0	0	0	0	0	0	0	0	0	0	0	0	0	0	0
GACTCAAATCCTAAATTAGTTTACTT_ATCAGAAGTTCGAATCAAATTACGAA	0	0	1	0	0	0	0	0	0	0	0	0	0	0	0	0	0	0	0	0	0
ATTTTAAGTTTTAATAGTATTTAGGC_ATCAGAAGTTCGAATCAAATTACGAA	0	0	1	0	0	0	0	0	0	0	0	0	0	0	0	0	0	0	0	0	0
TTTCTATCCCGGATCTTTATTTGTTG_ATCAGAAGTTCGAATCAAATTACGAA	0	0	1	0	0	0	0	0	0	0	0	0	0	0	0	0	0	0	0	0	0
AAAATAACAAGTAAGTATGTTACGCT_ATCAGAAGTTCGAATCAAATTACGAA	0	0	1	0	0	0	0	0	0	0	0	0	0	0	0	0	0	0	0	0	0
GATACAACTGGGAAAGGACTTATGGG_ATCAGAAGTTCGAATCAAATTACGAA	0	0	1	0	0	0	0	0	0	0	0	0	0	0	0	0	0	0	0	0	0
ATAGAAAGAGGAAAACTCTTTCGGAC_ATCAGAAGTTCGAATCAAATTACGAA	0	0	1	0	0	0	0	0	0	0	0	0	0	0	0	0	0	0	0	0	0
CGCAGAACGTCAAATGGTATTGGTCT_ATCAGAAGTTCGAATCAAATTACGAA	0	0	1	0	0	0	0	0	0	0	0	0	0	0	0	0	0	0	0	0	0
TTTGAAAATAGAAATTCCATTGTAGC_ATCAGAAGTTCGAATCAAATTACGAA	0	0	1	0	0	0	0	0	0	0	0	0	0	0	0	0	0	0	0	0	0
ATTAGAACTTTAAACATGCTTATTTG_ATCAGAAGTTCGAATCAAATTACGAA	0	0	1	0	0	0	0	0	0	0	0	0	0	0	0	0	0	0	0	0	0
AAGCTAATTGACAATCATTTTAGGGA_ATCAGAAGTTCGAATCAAATTACGAA	0	0	1	0	0	0	0	0	0	0	0	0	0	0	0	0	0	0	0	0	0
TGTTAAAAGGGCAATCCGGTTTAGTT_ATCAGAAGTTCGAATCAAATTACGAA	0	0	1	0	0	0	0	0	0	0	0	0	0	0	0	0	0	0	0	0	0
CAAACAACATATAACTAACTTGATTA_ATCAGAAGTTCGAATCAAATTACGAA	0	0	1	0	0	0	0	0	0	0	0	0	0	0	0	0	0	0	0	0	0
TTACTAAAGGTAAAATTTTTTAATCC_ATCAGAAGTTCGAATCAAATTACGAA	0	0	1	0	0	0	0	0	0	0	0	0	0	0	0	0	0	0	0	0	0
ATTCATACGTTGAATGCGGTTCCGGT_ATCAGAAGTTCGAATCAAATTACGAA	0	0	1	0	0	0	0	0	0	0	0	0	0	0	0	0	0	0	0	0	0
CAGATAAAACGAAAACCAATTCAAAT_ATCAGAAGTTCGAATCAAATTACGAA	0	0	1	0	0	0	0	0	0	0	0	0	0	0	0	0	0	0	0	0	0
TAAGTAATTTGAAAATTGCTTTTACT_ATCAGAAGTTCGAATCAAATTACGAA	0	0	1	0	0	0	0	0	0	0	0	0	0	0	0	0	0	0	0	0	0
CATACAAACAAGAAGTATGTTCTGCT_ATCAGAAGTTCGAATCAAATTACGAA	0	0	2	0	0	0	0	0	0	0	0	0	0	0	0	0	0	0	0	0	0
TGGAGAATCAGCAATGTACTTTGAAC_ATCAGAAGTTCGAATCAAATTACGAA	0	0	1	0	0	0	0	0	0	0	0	0	0	0	0	0	0	0	0	0	0
GTGAATAGGATTTAGTGCGTTACTAG_ATCAGAAGTTCGAATCAAATTACGAA	0	0	1	0	0	0	0	0	0	0	0	0	0	0	0	0	0	0	0	0	0
TTTTAAAAGCGAAATAGAATTGATAA_ATCAGAAGTTCGAATCAAATTACGAA	0	0	1	0	0	0	0	0	0	0	0	0	0	0	0	0	0	0	0	0	0
GGCCCAATTAGTAATTCTGTTAACAA_ATCAGAAGTTCGAATCAAATTACGAA	0	0	1	0	0	0	0	0	0	0	0	0	0	0	0	0	0	0	0	0	0
ATACAAACCTTAAATTTTGTTTTGTT_ATCAGAAGTTCGAATCAAATTACGAA	0	0	1	0	0	0	0	0	0	0	0	0	0	0	0	0	0	0	0	0	0
AAATTAAGATTGAAATAGGTTGCGTC_ATCAGAAGTTCGAATCAAATTACGAA	0	0	1	0	0	0	0	0	0	0	0	0	0	0	0	0	0	0	0	0	0
AAGCAAATCGAAAATGATTTTGAGCA_ATCAGAAGTTCGAATCAAATTACGAA	0	0	1	0	0	0	0	0	0	0	0	0	0	0	0	0	0	0	0	0	0
TTTCAAATTGTTAAGAGACTTACATA_ATCAGAAGTTCGAATCAAATTACGAA	0	0	1	0	0	0	0	0	0	0	0	0	0	0	0	0	0	0	0	0	0
GATTGAATATTTAACTTGATTAGGCG_ATCAGAAGTTCGAATCAAATTACGAA	0	0	1	0	0	0	0	0	0	0	0	0	0	0	0	0	0	0	0	0	0
ATTTGAAGGGGGAAGAACATTGGTG_ATCAGAAGTTCGAATCAAATTACGAA	0	0	1	0	0	0	1	0	0	0	0	0	0	0	0	0	0	0	0	0	0
GTTATAAGAGGGAACGGTGTTGATTA_ATCAGAAGTTCGAATCAAATTACGAA	0	0	1	0	0	0	0	0	0	0	0	0	0	0	0	0	0	0	0	0	0
AATGAAACGCCCAACAATATTAGGTT_ATCAGAAGTTCGAATCAAATTACGAA	0	0	1	0	0	0	0	0	0	0	0	0	0	0	0	0	0	0	0	0	0
TAAAAAATCTTAAATGTTGTTTTTGT_ATCAGAAGTTCGAATCAAATTACGAA	0	0	1	0	0	0	0	0	0	0	0	0	0	0	0	0	0	0	0	0	0
TCGATAAGCTTTAACGTTTTTTGCAA_ATCAGAAGTTCGAATCAAATTACGAA	0	0	1	0	0	0	0	0	0	0	0	0	0	0	0	0	0	0	0	0	0
ATACAAAGGCTAAAAATAGTTACTAC_ATCAGAAGTTCGAATCAAATTACGAA	0	0	1	0	0	0	0	0	0	0	0	0	0	0	0	0	0	0	0	0	0
AAAGCAAACAGCAAGGGATTTAACGC_ATCAGAAGTTCGAATCAAATTACGAA	0	0	1	0	0	0	0	0	0	0	0	0	0	0	0	0	0	0	0	0	0
CGGTGAAAAAACAACGTAATTAAACG_ATCAGAAGTTCGAATCAAATTACGAA	0	0	1	0	0	0	0	0	0	0	0	0	0	0	0	0	0	0	0	0	0
TCGATAAAGGAAAACCTCCTTCTTAA_ATCAGAAGTTCGAATCAAATTACGAA	0	0	1	0	0	0	0	0	0	0	0	0	0	0	0	0	0	0	0	0	0
TTCAGAAGTGGAAACTGATTTATTAT_ATCAGAAGTTCGAATCAAATTACGAA	0	0	1	0	0	0	0	0	0	0	0	0	0	0	0	0	0	0	0	0	0
CTCTCAAGATTCAACTATCTTACAAA_ATCAGAAGTTCGAATCAAATTACGAA	0	0	1	0	0	0	0	0	0	0	0	0	0	0	0	0	0	0	0	0	0
ATACTAATCTATAAGAGACTTGATAA_ATCAGAAGTTCGAATCAAATTACGAA	0	0	1	0	0	0	0	0	0	0	0	0	0	0	0	0	0	0	0	0	0
ATGTCAACTATTAACTAGATTCTCCT_ATCAGAAGTTCGAATCAAATTACGAA	0	0	1	0	0	0	0	0	0	0	0	0	0	0	0	0	0	0	0	0	0
TATGCAAGATCTAAGATTTTTTTCGT_ATCAGAAGTTCGAATCAAATTACGAA	0	0	1	0	0	0	0	0	0	0	0	0	0	0	0	0	0	0	0	0	0
ATTGAAAACCCTAAGTTGCTTTGTAG_ATCAGAAGTTCGAATCAAATTACGAA	0	0	1	0	0	0	0	0	0	0	0	0	0	0	0	0	0	0	0	0	0
CTCTCAAATTTCAATAAGTTTGGTAT_ATCAGAAGTTCGAATCAAATTACGAA	0	0	1	0	0	0	0	0	0	0	0	0	0	0	0	0	0	0	0	0	0
ACTTTAATATTTAATTTTTTTGGGTG_ATCAGAAGTTCGAATCAAATTACGAA	0	0	1	0	0	0	0	0	0	0	0	0	0	0	0	0	0	0	0	0	0
TTTCTAATCGAAAATTTATTTCATTT_ATCAGAAGTTCGAATCAAATTACGAA	0	0	1	0	0	0	0	0	0	0	0	0	0	0	0	0	0	0	0	0	0
CACATAATTGAGAAAGAGTTTAGTTT_ATCAGAAGTTCGAATCAAATTACGAA	0	0	1	0	0	0	0	0	0	0	0	0	0	1	0	0	0	0	0	0	0
ACACGAACGTGGATTCCATTTCAAAG_ATCAGAAGTTCGAATCAAATTACGAA	0	0	1	0	0	0	0	0	0	0	0	0	0	0	0	0	0	0	0	0	0
CTTAAAAGCAGTAACCCAGTTGGCAG_ATCAGAAGTTCGAATCAAATTACGAA	0	0	1	0	0	0	0	0	0	0	0	0	0	0	0	0	0	0	0	0	0
ATTTGAAGATTAAATCTATTTCAAGT_ATCAGAAGTTCGAATCAAATTACGAA	0	0	1	0	0	0	0	0	0	0	0	0	0	0	0	0	0	0	0	0	0
TTCGAAATAATAAAAATGGTTATCAT_ATCAGAAGTTCGAATCAAATTACGAA	0	0	1	0	0	0	0	0	0	0	0	0	0	0	0	0	0	0	0	0	0
GTGCTAATCGTTAATTCATTTGCATT_ATCAGAAGTTCGAATCAAATTACGAA	0	0	1	0	0	0	0	0	0	0	0	0	0	0	0	0	0	0	0	0	0
GTTTAAATTACAAATGTTTTTGAACG_ATCAGAAGTTCGAATCAAATTACGAA	0	0	1	0	0	0	0	0	0	0	0	0	0	0	0	0	0	0	0	0	0
GTGCAAATCGGAAATTGTGTTTACTT_ATCAGAAGTTCGAATCAAATTACGAA	0	0	1	0	0	0	0	0	0	0	0	0	0	0	0	0	0	0	0	0	0
TGGCAAAGTCTTAACCGGGTTGCAAG_ATCAGAAGTTCGAATCAAATTACGAA	0	0	1	0	0	0	0	0	0	0	0	0	0	0	0	0	0	0	0	0	0
AGCTCAAAATGAATCTTGTTTTTACA_ATCAGAAGTTCGAATCAAATTACGAA	0	0	1	0	0	0	0	0	0	0	0	0	0	0	0	0	0	0	0	0	0
ACTTAAACGCGCAACAGTGTTTAGAT_ATCAGAAGTTCGAATCAAATTACGAA	0	0	1	0	0	0	0	0	0	0	0	0	0	0	0	0	0	0	0	0	0
CTATTAACGGATAATAACGTTCAGAG_ATCAGAAGTTCGAATCAAATTACGAA	0	0	1	0	0	0	0	0	0	0	0	0	0	0	0	0	0	0	0	0	0
GAGGTAAGCGTAAAGACCATTGGATT_ATCAGAAGTTCGAATCAAATTACGAA	0	0	1	0	0	0	0	0	0	0	0	0	0	0	0	0	0	0	0	0	0
TAGCGAATCTCGAAACATGTTTAAGG_ATCAGAAGTTCGAATCAAATTACGAA	0	0	1	0	0	0	0	0	0	0	0	0	0	0	0	0	0	0	0	0	0
CTTCAAAAACGAAATAGAATTTGCGA_ATCAGAAGTTCGAATCAAATTACGAA	0	0	1	0	0	0	0	0	0	0	0	0	0	0	0	0	0	0	0	0	0
CAAAATATTGACGAATCTACTTAATGA_ATCAGAAGTTCGAATCAAATTACGAA	0	0	1	0	0	0	0	0	0	0	0	0	0	0	0	0	0	0	0	0	0
TTAACAAGATTTAAGTTTTTTTCTTA_ATCAGAAGTTCGAATCAAATTACGAA	0	0	1	0	0	0	0	0	0	0	0	0	0	0	0	0	0	0	0	0	0
GCGTGAACTGTTAATGATGTTGGAAG_ATCAGAAGTTCGAATCAAATTACGAA	0	0	1	0	0	0	0	0	0	0	0	0	0	0	0	0	0	0	0	0	0
AAACTAAACGAGAACACACTTCCGTA_ATCAGAAGTTCGAATCAAATTACGAA	0	0	1	0	0	0	0	0	0	0	0	0	0	0	0	0	0	0	0	0	0
CCTCGAACTTATAACGTTCTTAGTAA_ATCAGAAGTTCGAATCAAATTACGAA	0	0	1	0	0	0	0	0	0	0	0	0	0	0	0	0	0	0	0	0	0
CCAAAAAAAAGAAACATGTATAAGAT_ATCAGAAGTTCGAATCAAATTACGAA	0	0	1	0	0	0	0	0	0	0	0	0	0	0	0	0	0	0	0	0	0
CATAAAATTTTGAATAATTTTCAATC_ATCAGAAGTTCGAATCAAATTACGAA	0	0	1	0	0	0	0	0	0	0	0	0	0	0	0	0	0	0	0	0	0
TAAATAATATCGAAATTCTTTTTCAG_ATCAGAAGTTCGAATCAAATTACGAA	0	0	1	0	0	0	0	0	0	0	0	0	0	0	0	0	0	0	0	0	0
AAGTGAAAAGGTAAGCATATTGGTTA_ATCAGAAGTTCGAATCAAATTACGAA	0	0	1	0	0	0	0	0	0	0	0	0	0	0	0	0	0	0	0	0	0
ATCGGAATTACAAACAACTTTTATGA_ATCAGAAGTTCGAATCAAATTACGAA	0	0	1	0	0	0	0	0	0	0	0	0	0	0	0	0	0	0	0	0	0
TATTGAAAATAAAACTGTATTAAACT_ATCAGAAGTTCGAATCAAATTACGAA	0	0	1	0	0	0	0	0	0	0	0	1	0	0	0	0	0	0	0	0	0
TACATAATATAGAATCACTTTTCGCT_ATCAGAAGTTCGAATCAAATTACGAA	0	0	1	0	0	0	0	0	0	0	0	0	0	0	0	0	0	0	0	0	0
TATTAAATGTCTAAGTTGCTTCTTGA_ATCAGAAGTTCGAATCAAATTACGAA	0	0	1	0	0	0	0	0	0	0	0	0	0	0	0	0	0	0	0	0	0
TTCTAAAAAGTGAATTACTTTTTCTA_ATCAGAAGTTCGAATCAAATTACGAA	0	0	1	0	0	0	0	0	0	0	0	0	0	0	0	0	0	0	0	0	0
TTTCAAAATGCTAAATTGTTTATCAT_ATCAGAAGTTCGAATCAAATTACGAA	0	0	1	0	0	0	0	0	0	0	0	0	0	0	0	0	0	0	0	0	0
CTCGAAAATGTGAAGTTGTTTGCAAT_ATCAGAAGTTCGAATCAAATTACGAA	0	0	1	0	0	0	0	0	0	0	0	0	0	0	0	0	0	0	0	0	0
TCTGAAATGAAAAATATAGTTAACCT_ATCAGAAGTTCGAATCAAATTACGAA	0	0	1	0	0	0	0	0	0	0	0	0	0	0	0	0	0	0	0	0	0
CTCAAAAAATTGAAAGTAATTTCGTG_ATCAGAAGTTCGAATCAAATTACGAA	0	0	1	0	0	0	0	0	0	0	0	0	0	0	0	0	0	0	0	0	0
TCTGCAATCCGGAATCCTTTTGGGGG_ATCAGAAGTTCGAATCAAATTACGAA	0	0	1	0	0	0	0	0	0	0	0	0	0	0	0	0	0	0	0	0	0
GTTATAAGACTAAAGGTGATTCGTTT_ATCAGAAGTTCGAATCAAATTACGAA	0	0	1	0	0	0	0	0	0	0	0	0	0	0	0	0	0	0	0	0	0
TTCGCAACGACGAAGCTGTTTGAAGT_ATCAGAAGTTCGAATCAAATTACGAA	0	0	1	0	0	0	0	0	0	0	0	0	0	0	0	0	0	0	0	0	0
TAACCAACCCCAAACCTCCTTTCAGT_ATCAGAAGTTCGAATCAAATTACGAA	0	0	1	0	0	0	0	0	0	0	0	0	0	0	0	0	0	0	0	0	0
ACACTAATCTTGAATCTCTTTCTAAT_ATCAGAAGTTCGAATCAAATTACGAA	0	0	1	0	0	0	0	0	0	0	0	0	0	0	0	0	0	0	0	0	0
TACTGAATCTCAAATGGTGTGCTAG_ATCAGAAGTTCGAATCAAATTACGAA	0	0	1	0	0	0	0	0	0	0	0	0	0	0	0	0	0	0	0	0	0
TCAGCAATTTTTAATCTATTTTTTTT_ATCAGAAGTTCGAATCAAATTACGAA	0	0	1	0	0	0	0	0	0	0	0	0	0	0	0	0	0	0	0	0	0
GGGTCAACCACAAAATTACTTACGGA_ATCAGAAGTTCGAATCAAATTACGAA	0	0	1	0	0	0	0	0	0	0	0	0	0	0	0	0	0	0	0	0	0
CAGAAAATCCATAACTACGTTTTTGA_ATCAGAAGTTCGAATCAAATTACGAA	0	0	1	0	0	0	0	0	0	0	0	0	0	0	0	0	0	0	0	0	0
CAGATAACCCGGAAGCGGGTTCTGGT_ATCAGAAGTTCGAATCAAATTACGAA	0	0	1	0	0	0	4	0	1	1	1	0	0	0	0	0	0	0	0	0	0
AGTCTAATAACTAATTGTATTAGCTA_ATCAGAAGTTCGAATCAAATTACGAA	0	0	1	0	0	0	0	0	0	0	0	0	0	0	0	0	0	0	0	0	0
TGGAGAAAGTTTAATTAGTTTGGTGA_ATCAGAAGTTCGAATCAAATTACGAA	0	0	1	0	0	0	0	0	0	0	0	0	0	0	0	0	0	0	0	0	0
CGGGAAAGCATCAAGCTGGTTAGCCG_ATCAGAAGTTCGAATCAAATTACGAA	0	0	1	0	0	0	0	0	0	0	0	0	0	0	0	0	0	0	0	0	0
AAAACAAGAAGGAAGACATTTGGGTT_ATCAGAAGTTCGAATCAAATTACGAA	0	0	1	0	0	0	0	0	0	0	0	0	0	1	0	0	0	0	0	0	0
CTCATAATTGATAACTCGTTTCGCTG_ATCAGAAGTTCGAATCAAATTACGAA	0	0	1	0	0	0	0	0	0	0	0	0	0	0	0	0	0	0	0	0	0
AAAGAAAAAAGGAAGTGTTTTTGGTA_ATCAGAAGTTCGAATCAAATTACGAA	0	0	1	0	0	0	0	0	0	0	0	0	0	0	0	0	0	0	0	0	0
TTAGGAAGTATCAAGTGAGTTAATTT_ATCAGAAGTTCGAATCAAATTACGAA	0	0	1	0	0	0	0	0	0	0	0	0	0	0	0	0	0	0	0	0	0
ACAGGAATTATTAAGAATCTTATTGG_ATCAGAAGTTCGAATCAAATTACGAA	0	0	1	0	0	0	0	0	0	0	0	0	0	0	0	0	0	0	0	0	0
GCTTGAACCGGTAAGAGCGTTTTTAC_ATCAGAAGTTCGAATCAAATTACGAA	0	0	1	0	0	0	0	0	0	0	0	0	0	0	0	0	0	0	0	0	0
TATTTATATTGAAATGTCGTTGTGAG_ATCAGAAGTTCGAATCAAATTACGAA	0	0	1	0	0	0	0	0	0	0	0	0	0	0	0	0	0	0	0	0	0
GTCCTAATATGTTGACGT_ATCAGAAGTTCGAATCAAATTACGAA	0	0	1	0	0	0	0	0	0	0	0	0	0	0	0	0	0	0	0	0	0
GTAATAACTACCAAGTTTTTTGGTTA_ATCAGAAGTTCGAATCAAATTACGAA	0	0	1	0	0	0	0	0	0	0	0	0	0	0	0	0	0	0	0	0	0
TATTCAAAACTTAATTGGTTTAACGT_ATCAGAAGTTCGAATCAAATTACGAA	0	0	1	0	0	0	0	0	0	0	0	0	0	0	0	0	0	0	0	0	0
GAATTAATGTCCAACGATTTTATTTT_ATCAGAAGTTCGAATCAAATTACGAA	0	0	1	0	0	0	0	0	0	0	0	0	0	0	0	0	0	0	0	0	0
ATGCCAACCATTAAATTATTTGCTAT_ATCAGAAGTTCGAATCAAATTACGAA	0	0	1	0	0	0	0	0	0	0	0	0	0	0	0	0	0	0	0	0	0
ACGTCAAGCAAGAATAGGTTTCTAC_ATCAGAAGTTCGAATCAAATTACGAA	0	0	1	0	0	0	0	0	0	0	0	0	0	0	0	0	0	0	0	0	0
AATATAATCGCAAAATGAGTTTGAAG_ATCAGAAGTTCGAATCAAATTACGAA	0	0	1	0	0	0	0	0	0	0	0	0	0	0	0	0	0	0	0	0	0
CACGCAACCAAGAAATACGTTAACCC_ATCAGAAGTTCGAATCAAATTACGAA	0	0	1	0	0	0	0	0	0	0	0	0	0	0	0	0	0	0	0	0	0
GGGTGATAAATGAATACTGTTCAAGG_ATCAGAAGTTCGAATCAAATTACGAA	0	0	1	0	0	0	0	0	0	0	0	0	0	0	0	0	0	0	0	0	0
ATTTTAAGTTTGAATGTGTTTATCTT_ATCAGAAGTTCGAATCAAATTACGAA	0	0	1	0	0	0	0	0	0	0	0	0	0	0	0	0	0	0	0	0	0
ACGCTAACTAGGATCCTGGTTGGTTG_ATCAGAAGTTCGAATCAAATTACGAA	0	0	1	0	0	0	0	0	0	0	0	0	0	0	0	0	0	0	0	0	0
TTTTGAATATTTAAGTATGTTGTTTT_ATCAGAAGTTCGAATCAAATTACGAA	0	0	1	0	0	0	0	0	0	0	0	0	0	0	0	0	0	0	0	0	0
CTCTTAATGCTTAACATGGTTACCAA_ATCAGAAGTTCGAATCAAATTACGAA	0	0	1	0	0	0	0	0	0	0	0	0	0	0	0	0	0	0	0	0	0
TGTCAAAGACGCAATGTTTTTCGTGT_ATCAGAAGTTCGAATCAAATTACGAA	0	0	1	0	0	0	0	0	0	0	0	0	0	0	0	0	0	0	0	0	0
ATCCTAAGGGGGAATCTGTTTGTAAA_ATCAGAAGTTCGAATCAAATTACGAA	0	0	1	0	0	0	0	0	0	0	0	0	0	0	0	0	0	0	0	0	0
AACTTAAGGTACAACATTTTTTTAAA_ATCAGAAGTTCGAATCAAATTACGAA	0	0	1	0	0	0	0	0	0	0	0	0	0	0	0	0	0	0	0	0	0
TAACTATCGCCAACTGCTTTGTATA_ATCAGAAGTTCGAATCAAATTACGAA	0	0	1	0	0	0	0	0	0	0	0	0	0	0	0	0	0	0	0	0	0
TAGAAAATGTATAAAACCATTGTGAT_ATCAGAAGTTCGAATCAAATTACGAA	0	0	1	0	0	0	0	0	0	0	0	0	0	0	0	0	0	0	0	0	0
ACTGTAACGAGTTAGGTAATTACTGT_ATCAGAAGTTCGAATCAAATTACGAA	0	0	1	0	0	0	0	0	0	0	0	0	0	0	0	0	0	0	0	0	0
TTCTAAAGTTTTAAAGAGTTTGTAAA_ATCAGAAGTTCGAATCAAATTACGAA	0	0	1	0	0	0	0	0	0	0	0	0	0	0	0	0	0	0	0	0	0
AAACAAATTTGTAACATTGTTACGCG_ATCAGAAGTTCGAATCAAATTACGAA	0	0	1	0	0	0	0	0	0	0	0	0	0	0	0	0	0	0	0	0	0
CGATGAATGAATAATCAGGTTGGGAC_ATCAGAAGTTCGAATCAAATTACGAA	0	0	1	0	0	0	0	0	0	0	0	0	0	0	0	0	0	0	0	0	0
ACTCAAACCTGTTTTGTTA_ATCAGAAGTTCGAATCAAATTACGAA	0	0	1	0	0	0	0	0	0	0	0	0	0	0	1	0	0	0	0	0	0
CCATAAAAAGTGAATTTTGTTTGGTA_ATCAGAAGTTCGAATCAAATTACGAA	0	0	1	0	0	0	0	0	0	0	0	0	0	0	0	0	0	0	0	0	0
CTATCAAACTGAAAAATTTTTAGTCT_ATCAGAAGTTCGAATCAAATTACGAA	0	0	1	0	0	0	0	0	0	0	0	0	0	0	0	0	0	0	0	0	0
GTATTAATAAGTAAGAATTTTTTACA_ATCAGAAGTTCGAATCAAATTACGAA	0	0	1	0	0	0	0	0	0	0	0	0	0	0	0	0	0	0	0	0	0
AACCTAATATTAAAAGATGTTAGATG_ATCAGAAGTTCGAATCAAATTACGAA	0	0	1	0	0	0	0	0	0	0	0	0	0	0	0	0	0	0	0	0	0
CTGCTAAGTCGGAATTTATTTTCGAG_ATCAGAAGTTCGAATCAAATTACGAA	0	0	1	0	0	0	0	0	0	0	0	0	0	0	0	0	0	0	0	0	0
TGATTAAGTGGGAAGTTATTTGGAGG_ATCAGAAGTTCGAATCAAATTACGAA	0	0	1	0	0	0	0	0	0	0	0	0	0	0	0	0	0	0	0	0	0
CTAGTAAAGCGCAATAGAGTTCTTTA_ATCAGAAGTTCGAATCAAATTACGAA	0	0	1	0	0	0	0	0	0	0	0	0	0	0	0	0	0	0	0	0	0
ACAGAAAGGAGGTAGGGGCTGGATCG_ATCAGAAGTTCGAATCAAATTACGAA	0	0	1	0	0	0	0	0	0	0	0	0	0	0	0	0	0	0	0	0	0
GCGTGAAACCGTAAAGAAGTACTCCG_ATCAGAAGTTCGAATCAAATTACGAA	0	0	1	0	0	0	0	0	0	0	0	0	0	0	0	0	0	0	0	0	0
GCGATAAATAGGAAGTATGTTCTGGT_ATCAGAAGTTCGAATCAAATTACGAA	0	0	1	0	0	0	0	0	0	0	0	0	0	0	0	0	0	0	0	0	0
TTATTAATAAGTAATTTCTTTTAATT_ATCAGAAGTTCGAATCAAATTACGAA	0	0	1	0	0	0	0	0	0	0	0	0	0	0	0	0	0	0	0	0	0
AAATTAAACTTAATGTCTATTCAGAG_ATCAGAAGTTCGAATCAAATTACGAA	0	0	1	0	0	0	0	0	0	0	0	0	0	0	0	0	0	0	0	0	0
CAATCAACAAGGAACGGGGTTGCTCA_ATCAGAAGTTCGAATCAAATTACGAA	0	0	1	0	0	0	0	0	0	0	0	0	0	0	0	0	0	0	0	0	0
CTACTAATCGGTAAGGTAGTTGGTTG_ATCAGAAGTTCGAATCAAATTACGAA	0	0	1	0	0	0	0	0	0	0	0	0	0	0	0	0	0	0	0	0	0
ATATTAAAAATGAAGATGTTTAAATC_ATCAGAAGTTCGAATCAAATTACGAA	0	0	1	0	0	0	0	0	0	0	0	0	0	0	0	0	0	0	0	0	0
GTCTAAATTAAAAACTGTTTTTTTAA_ATCAGAAGTTCGAATCAAATTACGAA	0	0	1	0	0	0	0	0	0	0	0	0	0	0	0	0	0	0	0	0	0
ATGTAAAAAGGTAAGTGATTTTGTAA_ATCAGAAGTTCGAATCAAATTACGAA	0	0	1	0	0	0	0	0	0	0	0	0	0	0	0	0	0	0	0	0	0
ATCTAAATCAACAATCGTATTTAGTC_ATCAGAAGTTCGAATCAAATTACGAA	0	0	1	0	0	0	0	0	0	0	0	0	0	0	0	0	0	0	0	0	0
ACTAAAATAAATAATCTTATTTATTC_ATCAGAAGTTCGAATCAAATTACGAA	0	0	1	0	0	0	0	0	0	0	0	0	0	0	0	0	0	0	0	0	0
CATTAAAAGGTGAATCCAATTGGTCA_ATCAGAAGTTCGAATCAAATTACGAA	0	0	1	0	0	0	0	0	0	0	0	0	0	0	0	0	0	0	0	0	0
TTTGAAATGGGTAAGGGTTTTTTCTT_ATCAGAAGTTCGAATCAAATTACGAA	0	0	1	0	0	0	0	0	0	0	0	0	0	0	0	0	0	0	0	0	0
TGGGAAATATCCAATGATCTTGTTTT_ATCAGAAGTTCGAATCAAATTACGAA	0	0	1	0	0	0	0	0	0	0	0	0	0	0	0	0	0	0	0	0	0
GTGTTAAAATGTAAGGACATTTAGGG_ATCAGAAGTTCGAATCAAATTACGAA	0	0	1	0	0	0	0	0	0	0	0	0	0	0	0	0	0	0	0	0	0
GCGTTAATTGTGAACATTTTTTCTAT_ATCAGAAGTTCGAATCAAATTACGAA	0	0	1	0	0	0	0	0	0	0	0	0	0	0	0	0	0	0	0	0	0
AAAAAAATTTTTAAACTAGTTATTTT_ATCAGAAGTTCGAATCAAATTACGAA	0	0	1	0	0	0	0	0	0	0	0	0	0	0	0	0	0	0	0	0	0
TTTTGAATTTTTAAAGTATTTGTTTT_ATCAGAAGTTCGAATCAAATTACGAA	0	0	1	0	0	0	0	0	0	0	0	0	0	0	0	0	0	0	0	0	0
AATCCAAGTGTTAAAAAAGTTAGTCG_ATCAGAAGTTCGAATCAAATTACGAA	0	0	1	0	0	0	0	0	0	0	0	0	0	0	0	0	0	0	0	0	0
CATGCAAACTTGAAGGTCTTTTGAGG_ATCAGAAGTTCGAATCAAATTACGAA	0	0	1	0	0	0	0	0	0	0	0	0	0	0	0	0	0	0	0	0	0
TCTTCAATGTTTAATTTTATTAACTA_ATCAGAAGTTCGAATCAAATTACGAA	0	0	1	0	0	0	0	0	0	0	0	0	0	0	0	0	0	0	0	0	0
GCACAAATAGGCAATATTGTTACAGC_ATCAGAAGTTCGAATCAAATTACGAA	0	0	1	0	0	0	0	0	0	0	0	0	0	0	0	0	0	0	0	0	0
GTCAAAATCGAGAATCCAGTTTCAGA_ATCAGAAGTTCGAATCAAATTACGAA	0	0	1	0	0	0	0	0	0	0	0	0	0	0	0	0	0	0	0	0	0
CATCCCCCCCAACATGGGCTTAAGTG_ATCAGAAGTTCGAATCAAATTACGAA	0	0	1	0	0	0	0	0	0	0	0	0	0	0	0	0	0	0	0	0	0
TTTCAAAGTTCAAATTGTTTTGGATT_ATCAGAAGTTCGAATCAAATTACGAA	0	0	1	0	0	0	0	0	0	0	0	0	0	0	0	0	0	0	0	0	0
TGAACAACCTTAAATCTATTTACATC_ATCAGAAGTTCGAATCAAATTACGAA	0	0	1	0	0	0	0	0	0	0	0	0	0	0	0	0	0	0	0	0	0
AAGATAACTCTTAAATTATTTAATAG_ATCAGAAGTTCGAATCAAATTACGAA	0	0	1	0	0	0	0	0	0	0	0	0	0	0	0	0	0	0	0	0	0
AGGACGGCGGGGAAGGGGGTTGGGGG_ATCAGAAGTTCGAATCAAATTACGAA	0	0	1	0	0	0	0	0	0	0	0	0	0	0	0	0	0	0	0	0	0
CTATTAAGATTAAATAGTATTCAAAC_ATCAGAAGTTCGAATCAAATTACGAA	0	0	1	0	0	0	0	0	0	0	0	0	0	0	0	0	0	0	0	0	0
TACTTAACGTGCAAGTATGTTGTGTT_ATCAGAAGTTCGAATCAAATTACGAA	0	0	1	0	0	0	0	0	0	0	0	0	0	0	0	0	0	0	0	0	0
AAATCAAATTTCAATTGTTTTCTATA_ATCAGAAGTTCGAATCAAATTACGAA	0	0	1	0	0	0	0	0	0	0	0	0	0	0	0	0	0	0	0	0	0
CTATTAAAGTTCAACGTCATTTATAT_ATCAGAAGTTCGAATCAAATTACGAA	0	0	1	0	0	0	0	0	0	0	0	0	0	0	0	0	0	0	0	0	0
TGCATAAATGTTAAGTATTTTTATGC_ATCAGAAGTTCGAATCAAATTACGAA	0	0	1	0	0	0	0	0	0	0	0	0	0	0	0	0	0	0	0	0	0
AGATTAAAGTTGAAGCTGGTTCGAAC_ATCAGAAGTTCGAATCAAATTACGAA	0	0	1	0	0	0	0	0	0	0	0	0	0	0	0	0	0	0	0	0	0
TGTTTAAGACGCAAATGGTTTAGGAT_ATCAGAAGTTCGAATCAAATTACGAA	0	0	1	0	0	0	0	0	0	0	0	0	0	0	0	0	0	0	0	0	0
CTCGCAATCGCAACAGCGGTTTTCGG_ATCAGAAGTTCGAATCAAATTACGAA	0	0	1	0	0	0	0	0	0	0	0	0	0	0	0	0	0	0	0	0	0
TCTACAATACGGAACTGGGTTGTAGC_ATCAGAAGTTCGAATCAAATTACGAA	0	0	1	0	0	0	0	0	0	0	0	0	0	0	0	0	0	0	0	0	0
CTCGGAAGCTACAATTTTGTTGGTTA_ATCAGAAGTTCGAATCAAATTACGAA	0	0	1	0	0	0	0	0	0	0	0	0	0	0	0	0	0	0	0	0	0
AGGTTAAATTTGAAGAATTTTTGAGA_ATCAGAAGTTCGAATCAAATTACGAA	0	0	1	0	0	0	0	0	0	0	0	0	0	0	0	0	0	0	0	0	0
TTCTCAAGCTATAATAGTGTTTATTG_ATCAGAAGTTCGAATCAAATTACGAA	0	0	1	0	0	0	0	0	0	0	0	0	0	0	0	0	0	0	0	0	0
CGTTAAAATTGTAAATTGTTTGTAAG_ATCAGAAGTTCGAATCAAATTACGAA	0	0	1	0	0	0	0	0	0	0	0	0	0	0	0	0	0	0	0	0	0
TGCAGAATAATCAAGGGTTTTATTAA_ATCAGAAGTTCGAATCAAATTACGAA	0	0	1	0	0	0	0	0	0	0	0	0	0	0	0	0	0	0	0	0	0
AATTAAAACTGAAAGTGCTTTTCTAG_ATCAGAAGTTCGAATCAAATTACGAA	0	0	1	0	0	0	0	0	0	0	0	0	0	0	0	0	0	0	0	0	0
TTTTAAAATAGCAATTTGTTTTAGG_ATCAGAAGTTCGAATCAAATTACGAA	0	0	1	2	1	0	3	0	1	0	0	0	0	0	0	0	0	0	0	0	0
TACTGAAAATCTAAACTCTTTGCTAC_ATCAGAAGTTCGAATCAAATTACGAA	0	0	1	0	0	0	0	0	0	0	0	0	0	0	0	0	0	0	0	0	0
TATTTAATAGGAAACGGTTTTTTGCG_ATCAGAAGTTCGAATCAAATTACGAA	0	0	1	0	0	0	0	0	0	0	0	0	0	0	0	0	0	0	0	0	0
ATTATAATCTAAAACTGATTTTTGTC_ATCAGAAGTTCGAATCAAATTACGAA	0	0	1	0	0	0	0	0	0	0	0	0	0	0	0	0	0	0	0	0	0
TTAATAATATATAACATTGTTTGTAA_ATCAGAAGTTCGAATCAAATTACGAA	0	0	1	0	0	0	0	0	0	0	0	0	0	0	0	0	0	0	0	0	0
AGATTAAGTTGCAATAACCTTCAGTT_ATCAGAAGTTCGAATCAAATTACGAA	0	0	1	0	0	0	0	0	0	0	0	0	0	0	0	0	0	0	0	0	0
GTAATTAAAATAATAAGTATTTTTTC_ATCAGAAGTTCGAATCAAATTACGAA	0	0	1	0	0	0	0	0	0	0	0	0	0	0	0	0	0	0	0	0	0
AACTAAACCGTTAAGAATTTTGTTAC_ATCAGAAGTTCGAATCAAATTACGAA	0	0	1	0	0	0	0	0	0	0	0	0	0	0	0	0	0	0	0	0	0
CTCGTAAAACAGAAAGCCATTTCTCC_ATCAGAAGTTCGAATCAAATTACGAA	0	0	1	0	0	0	0	0	0	0	0	0	0	0	0	0	0	0	0	0	0
CACTAAACACACAAACCTTTTTTCTC_ATCAGAAGTTCGAATCAAATTACGAA	0	0	1	0	0	0	0	0	0	0	0	0	0	0	0	0	0	0	0	0	0
TCATGAAAAGAACAACACCATTCGCAT_ATCAGAAGTTCGAATCAAATTACGAA	0	0	1	0	0	0	0	0	0	0	0	0	0	0	0	0	0	0	0	0	0
GTTATAATAAGGTAACGGATTCTAAT_ATCAGAAGTTCGAATCAAATTACGAA	0	0	1	0	0	0	0	0	0	0	0	0	0	0	0	0	0	0	0	0	0
CTTGTAACTTTTAATCTTATTCTGAC_ATCAGAAGTTCGAATCAAATTACGAA	0	0	1	0	0	0	0	0	0	0	0	0	0	0	0	0	0	0	0	0	0
CCATAAAAGCGCAACGGCTTTGCCGA_ATCAGAAGTTCGAATCAAATTACGAA	0	0	1	0	0	0	0	0	0	0	0	0	0	0	0	0	0	0	0	0	0
TTTTTAAAGAATAAAACTTTTAATAC_ATCAGAAGTTCGAATCAAATTACGAA	0	0	1	0	0	0	0	0	0	0	0	0	0	0	0	0	0	0	0	0	0
GAACTAACAACCAAATAATTCTTCG_ATCAGAAGTTCGAATCAAATTACGAA	0	0	1	0	0	0	1	0	0	0	0	0	0	0	0	0	0	0	0	0	0
TTTGCAACCGGCAATTTTGTTGGTGT_ATCAGAAGTTCGAATCAAATTACGAA	0	0	1	0	0	0	0	0	0	0	0	0	0	0	0	0	0	0	0	0	0
CCAAAAAATTTCAAGTAGGTTAGATG_ATCAGAAGTTCGAATCAAATTACGAA	0	0	1	0	0	0	0	0	0	0	0	0	0	0	0	0	0	0	0	0	0
TAGATAAGGGTAAATCGCCTTATCAC_ATCAGAAGTTCGAATCAAATTACGAA	0	0	1	0	0	0	0	0	0	0	0	0	0	0	0	0	0	0	0	0	0
TTAGAAATCATTAACTTTGTTACTCT_ATCAGAAGTTCGAATCAAATTACGAA	0	0	1	0	0	0	0	0	0	0	0	0	0	0	0	0	0	0	0	0	0
CATGCAATTCCAAACTGTTTTTCGTT_ATCAGAAGTTCGAATCAAATTACGAA	0	0	1	0	0	0	0	0	0	0	0	0	0	0	0	0	0	0	0	0	0
GTCATAATGTCTTTGTCGATTTAACT_ATCAGAAGTTCGAATCAAATTACGAA	0	0	1	0	0	0	0	0	0	0	0	0	0	0	0	0	0	0	0	0	0
GTCAGAAATTGTAACTTGTGACAT_ATCAGAAGTTCGAATCAAATTACGAA	0	0	1	0	0	0	0	0	0	0	0	0	0	0	0	0	0	0	0	0	0
GTGTCAAGTCATAATCATATTATTAC_ATCAGAAGTTCGAATCAAATTACGAA	0	0	1	0	0	0	0	0	0	0	0	0	0	0	0	0	0	0	0	0	0
CAAGAAATAATTAACACGATTAATGT_ATCAGAAGTTCGAATCAAATTACGAA	0	0	1	0	0	0	0	0	0	0	0	0	0	0	0	0	0	0	0	0	0
CCACAAACCCTAATCATTTTTTC_ATCAGAAGTTCGAATCAAATTACGAA	0	0	1	0	0	0	0	1	1	0	0	0	0	2	0	1	0	1	0	0	2
AGGTTAATCTTTAAGGCTATTTTTGC_ATCAGAAGTTCGAATCAAATTACGAA	0	0	1	0	0	0	0	0	0	0	0	0	0	0	0	0	0	0	0	0	0
ACTAGAAACTCCAAAGAGTTTTATAT_ATCAGAAGTTCGAATCAAATTACGAA	0	0	1	0	0	0	0	0	0	0	0	0	0	0	0	0	0	0	0	0	0
TATAAAATATTAAATGTGATTTTATT_ATCAGAAGTTCGAATCAAATTACGAA	0	0	1	0	0	0	0	0	0	0	0	0	0	0	0	0	0	0	0	0	0
TAGAGAATGTTAATGTGTTTTTAGCT_ATCAGAAGTTCGAATCAAATTACGAA	0	0	1	0	0	0	0	0	0	0	0	0	0	0	0	0	0	0	0	0	0
TCGCTAATAAAAAAATGTCTTGTGT_ATCAGAAGTTCGAATCAAATTACGAA	0	0	1	0	0	0	0	0	0	0	0	0	0	0	0	0	0	0	0	0	0
ATTTCAACCTGTAAATTTGTTCTGAA_ATCAGAAGTTCGAATCAAATTACGAA	0	0	1	0	0	0	0	0	0	0	0	0	0	0	0	0	0	0	0	0	0
CTTGTATGTTGCAATGGTATTTCACA_ATCAGAAGTTCGAATCAAATTACGAA	0	0	1	0	0	0	0	0	0	0	0	0	0	0	0	0	0	0	0	0	0
GCCCTAAATGGAAATCCGGTTTTTTC_ATCAGAAGTTCGAATCAAATTACGAA	0	0	1	0	0	0	0	0	0	0	0	0	0	0	0	0	0	0	0	0	0
GATGTAAAGGGTAATACGATTTTTGA_ATCAGAAGTTCGAATCAAATTACGAA	0	0	1	0	0	0	0	0	0	0	0	0	0	0	0	0	0	0	0	0	0
TCTTTAATTATTAATAGTATTTTATG_ATCAGAAGTTCGAATCAAATTACGAA	0	0	1	0	0	0	0	0	0	0	0	0	0	0	0	0	0	0	0	0	0
TGCTAAAACTTGAACTGTGTTAGAGA_ATCAGAAGTTCGAATCAAATTACGAA	0	0	1	0	0	0	0	0	0	0	0	0	0	0	0	0	0	0	0	0	0
ATATTAACGGAGAATGGTATTTACAC_ATCAGAAGTTCGAATCAAATTACGAA	0	0	1	0	0	0	0	0	0	0	0	0	0	0	0	0	0	0	0	0	0
TTGTCAAAGGGAAAGTTATTTAAGTT_ATCAGAAGTTCGAATCAAATTACGAA	0	0	1	0	0	0	0	0	0	0	0	0	0	0	0	0	0	0	0	0	0
GACACAATGAAAAAGGGATTCACGA_ATCAGAAGTTCGAATCAAATTACGAA	0	0	1	0	0	0	0	0	0	0	0	0	0	0	0	0	0	0	0	0	0
TTTTTATTAATTAATTAGTTTGTGTG_ATCAGAAGTTCGAATCAAATTACGAA	0	0	1	0	0	0	0	0	0	0	0	0	0	0	0	0	0	0	0	0	0
TGTATAATGGTAAATAACGTTCAAAT_ATCAGAAGTTCGAATCAAATTACGAA	0	0	1	0	0	0	0	0	0	0	0	0	0	0	0	0	0	0	0	0	0
AGCCAAACCTGTAATCACATTGGGAC_ATCAGAAGTTCGAATCAAATTACGAA	0	0	1	0	0	0	0	0	0	0	0	0	0	0	0	0	0	0	0	0	0
CTAACAAATAAAAATCTGGTTAATAT_ATCAGAAGTTCGAATCAAATTACGAA	0	0	1	0	0	0	0	0	0	0	1	0	0	0	0	0	0	0	0	0	0
AATATAAATTGGAAGTTATTTAGAAG_ATCAGAAGTTCGAATCAAATTACGAA	0	0	1	0	0	0	0	0	0	0	0	0	0	0	0	0	0	0	0	0	0
CATAAAACGGAGAAAGTAGTTGGGG_ATCAGAAGTTCGAATCAAATTACGAA	0	0	2	0	0	0	0	0	0	0	0	0	0	0	0	0	0	0	0	0	0
CGGTCAACAAGAAAATTATTTTTTTT_ATCAGAAGTTCGAATCAAATTACGAA	0	0	1	0	0	0	0	0	0	0	0	0	0	0	0	0	0	0	0	0	0
GTGTGAAGCAAAAAGGGGGTTTGGAC_ATCAGAAGTTCGAATCAAATTACGAA	0	0	1	0	0	0	0	0	0	0	0	0	0	0	0	0	0	0	0	0	0
AAGTTAAAATTCAAGGTTATTTTTTA_ATCAGAAGTTCGAATCAAATTACGAA	0	0	1	0	0	0	0	0	0	0	0	0	0	0	0	0	0	0	0	0	0
CATTAAACGGAATACGCTTGGATT_ATCAGAAGTTCGAATCAAATTACGAA	0	0	1	0	0	0	0	0	0	0	0	0	0	0	0	0	0	0	0	0	0
CCAACCTCATCCAACTATAACTTCGT_ATCAGAAGTTCGAATCAAATTACGAA	0	0	1	0	0	0	0	0	0	0	0	0	0	0	0	0	0	0	0	0	0
TCGGTAACTGAAAGTTGCTTATCCA_ATCAGAAGTTCGAATCAAATTACGAA	0	0	1	0	0	0	0	0	0	0	0	0	0	0	0	0	0	0	0	0	0
AAACAATTTATTAAAGAAATTAGTCA_ATCAGAAGTTCGAATCAAATTACGAA	0	0	1	0	0	0	0	0	0	0	0	0	0	0	0	0	0	0	0	0	0
GGGGAAACCAAAAATTATTTTAGAGT_ATCAGAAGTTCGAATCAAATTACGAA	0	0	1	0	0	0	0	0	0	0	0	0	0	0	0	0	0	0	0	0	0
TAGAGAAGAATTAATTCTTTTTAATC_ATCAGAAGTTCGAATCAAATTACGAA	0	0	1	0	0	0	0	0	0	0	0	0	0	0	0	0	0	0	0	0	0
CAATTAAGCGTAAACTTAGTTCTGGT_ATCAGAAGTTCGAATCAAATTACGAA	0	0	1	0	0	0	0	0	0	0	0	0	0	0	0	0	0	0	0	0	0
ATACCAATACAAAAGATAATTTTACT_ATCAGAAGTTCGAATCAAATTACGAA	0	0	1	0	0	0	0	0	0	0	0	0	0	0	0	0	0	0	0	0	0
AGTTCAATCCGGAACGTAGTTGTCG_ATCAGAAGTTCGAATCAAATTACGAA	0	0	1	0	0	0	0	0	0	0	0	0	0	0	0	0	0	0	0	0	0
CTGTCAATTTGTAAGAACATTGTTGT_ATCAGAAGTTCGAATCAAATTACGAA	0	0	1	0	0	0	0	0	0	0	0	0	0	0	0	0	0	0	0	0	0
TCGTTAAATGCCAAAGACTTT_ATCAGAAGTTCGAATCAAATTACGAA	0	0	1	0	0	0	0	0	0	0	0	0	0	0	0	0	0	0	0	0	0
TTGATAACTAGAAACGATTTTTGTTT_ATCAGAAGTTCGAATCAAATTACGAA	0	0	1	0	0	0	0	0	0	0	0	0	0	0	0	0	0	0	0	0	0
TGATTAATTCAAAACCTTTTTGGATC_ATCAGAAGTTCGAATCAAATTACGAA	0	0	1	0	0	0	0	0	0	0	0	0	0	0	0	0	0	0	0	0	0
ATTTTAAAGGGAAAGAATCTTTTTTA_ATCAGAAGTTCGAATCAAATTACGAA	0	0	1	0	0	0	0	0	0	0	0	0	0	0	0	0	0	0	0	0	0
CGTCTAAATTTCAAGGGACTTAACGT_ATCAGAAGTTCGAATCAAATTACGAA	0	0	1	0	0	0	0	0	0	0	0	0	0	0	0	0	0	0	0	0	0
AGTTCAATTGGTAAACACGTTTAGTT_ATCAGAAGTTCGAATCAAATTACGAA	0	0	1	0	0	0	0	0	0	0	0	0	0	0	0	0	0	0	0	0	0
CACTCAAGGGTTAATGCTGTTGTAGT_ATCAGAAGTTCGAATCAAATTACGAA	0	0	1	0	0	0	0	0	0	0	0	0	0	0	0	0	0	0	0	0	0
TATCAAAAATATAAGCTTGTTTTCCA_ATCAGAAGTTCGAATCAAATTACGAA	0	0	1	0	0	0	0	0	0	0	0	0	0	0	0	0	0	0	0	0	0
GCGACAAGGGTCAATTTTGTTTATGG_ATCAGAAGTTCGAATCAAATTACGAA	0	0	1	0	0	0	0	0	0	0	0	0	0	0	0	0	0	0	0	0	0
GTCCCAAGCTCAAAATTGTTTTATTC_ATCAGAAGTTCGAATCAAATTACGAA	0	0	1	0	0	0	0	0	0	0	0	0	0	0	0	0	0	0	0	0	0
CTTCCAAGCATGAAGTGTTTTGCTTT_ATCAGAAGTTCGAATCAAATTACGAA	0	0	1	0	0	0	0	0	0	0	0	0	0	0	0	0	0	0	0	0	0
TCATTAAGGTAAAATGTTATTTGTAA_ATCAGAAGTTCGAATCAAATTACGAA	0	0	1	0	0	0	0	0	0	0	0	0	0	0	0	0	0	0	0	0	0
TTGTTAACACATAAACGTATTTTTTT_ATCAGAAGTTCGAATCAAATTACGAA	0	0	1	0	0	0	0	0	0	0	0	0	0	0	0	0	0	0	0	0	0
TAAACAAATTTTAATTGATTTTGTCA_ATCAGAAGTTCGAATCAAATTACGAA	0	0	1	0	0	0	0	0	0	0	0	0	0	0	0	0	0	0	0	0	0
GTTACAAATCCTAAGCGTGTTTACGA_ATCAGAAGTTCGAATCAAATTACGAA	0	0	1	0	0	0	0	0	0	0	0	0	0	0	0	0	0	0	0	0	0
CCGCTATTTTCAAATGGCATTCCGAG_ATCAGAAGTTCGAATCAAATTACGAA	0	0	1	0	0	0	0	0	0	0	0	0	0	0	0	0	0	0	0	0	0
AAACTAAGGGGGAACCTACTTGGCTG_ATCAGAAGTTCGAATCAAATTACGAA	0	0	1	0	0	0	0	0	0	0	0	0	0	0	0	0	0	0	0	0	0
GCTCGAATAAGCAATAGTCTTGCTGA_ATCAGAAGTTCGAATCAAATTACGAA	0	0	1	0	0	0	0	0	0	0	0	0	0	0	0	0	0	0	0	0	0
CTACCAAGAAACAATTCTTTTATGCA_ATCAGAAGTTCGAATCAAATTACGAA	0	0	1	0	0	0	0	0	0	0	0	0	0	0	0	0	0	0	0	0	0
AAAAACAATGGCGAATCGTGTTGACGC_ATCAGAAGTTCGAATCAAATTACGAA	0	0	1	0	0	0	0	0	0	0	0	0	0	0	0	0	0	0	0	0	0
CCAAAAATATATAATTGAATTGCGAA_ATCAGAAGTTCGAATCAAATTACGAA	0	0	1	0	0	0	0	0	0	0	0	0	0	0	0	0	0	0	0	0	0
TGTTCAATCGGAAACACGTTTTTGTT_ATCAGAAGTTCGAATCAAATTACGAA	0	0	1	0	0	0	0	0	0	0	0	0	0	0	0	0	0	0	0	0	0
CGCCCAAGCCAAAACACTTTGCAAA_ATCAGAAGTTCGAATCAAATTACGAA	0	0	1	0	0	0	0	0	0	0	0	0	0	0	0	0	0	0	0	0	0
GTGTTAATATTGAAGCTCTTTATTGA_ATCAGAAGTTCGAATCAAATTACGAA	0	0	1	0	0	0	0	0	0	0	0	0	0	0	0	0	0	0	0	0	0
ATAAAAATAAGAAAATTCATGAA_ATCAGAAGTTCGAATCAAATTACGAA	0	0	1	0	0	0	0	0	0	0	0	0	0	0	0	0	0	0	0	0	0
CGCTGAAAATAAAATAATTTTCTTTA_ATCAGAAGTTCGAATCAAATTACGAA	0	0	1	0	0	0	0	0	0	0	0	0	0	0	0	0	0	0	0	0	0
ATTTCAAACTTAAAAGTCGTTTTGTA_ATCAGAAGTTCGAATCAAATTACGAA	0	0	1	0	0	0	0	0	0	0	0	0	0	0	0	0	0	0	0	0	0
AATCAAATCCGGAAGCTTATTGCACT_ATCAGAAGTTCGAATCAAATTACGAA	0	0	1	0	0	0	0	0	0	0	0	0	0	0	0	0	0	0	0	0	0
TACATAAGATTTAAAGTTGTTTTTTT_ATCAGAAGTTCGAATCAAATTACGAA	0	0	1	0	0	0	0	0	0	0	0	0	0	0	0	0	0	0	0	0	0
TCGTCAAATTATAATACTTTTTTCCG_ATCAGAAGTTCGAATCAAATTACGAA	0	0	1	0	0	0	0	0	0	0	0	0	0	0	0	0	0	0	0	0	0
CACTAAAACTGGAAGCGGTTTTACTT_ATCAGAAGTTCGAATCAAATTACGAA	0	0	1	0	0	0	0	0	0	0	0	0	0	0	0	0	0	0	0	0	0
TTGACAATAGTAAAGAGGGTTATGTG_ATCAGAAGTTCGAATCAAATTACGAA	0	0	1	0	0	0	0	0	0	0	0	0	0	0	0	0	0	0	0	0	0
CTCGTAATTTGGAAGCCATTTTTTGG_ATCAGAAGTTCGAATCAAATTACGAA	0	0	1	0	0	0	0	0	0	0	0	0	0	0	0	0	0	0	0	0	0
AGTGGAATCTCAATGTCGTTCCTTT_ATCAGAAGTTCGAATCAAATTACGAA	0	0	1	0	0	0	0	0	0	0	0	0	0	0	0	0	0	0	0	0	0
TTTTAAAAAGTTAACTTTTTTTTTAA_ATCAGAAGTTCGAATCAAATTACGAA	0	0	1	0	0	0	0	0	0	0	0	0	0	0	0	0	0	0	0	0	0
GCTCATAGTTGAAATGTAGTTCGGAG_ATCAGAAGTTCGAATCAAATTACGAA	0	0	1	0	0	0	0	0	0	0	0	0	0	0	0	0	0	0	0	0	0
GCAGCAACCGTGAACGGGGTTTAGGG_ATCAGAAGTTCGAATCAAATTACGAA	0	0	1	0	0	0	0	0	0	0	0	0	0	0	0	0	0	0	0	0	0
AATTCAATTCTTAAGCGGATTGCTTC_ATCAGAAGTTCGAATCAAATTACGAA	0	0	1	0	0	0	0	0	0	0	0	0	0	0	0	0	0	0	0	0	0
AGTTTAACCGATAATTTATTTACTTA_ATCAGAAGTTCGAATCAAATTACGAA	0	0	1	0	0	0	0	0	0	0	0	0	0	0	0	0	0	0	0	0	0
CAAATAATATCTAATTGTGTTGTGTT_ATCAGAAGTTCGAATCAAATTACGAA	0	0	1	0	0	0	0	0	0	0	0	0	0	0	0	0	0	0	0	0	0
GTGTTAAGATAGAACAGGCTTTCTTC_ATCAGAAGTTCGAATCAAATTACGAA	0	0	1	0	0	0	0	0	0	0	0	0	0	0	0	0	0	0	0	0	0
GGCAAAACAGTCAATGCATTTCTCGG_ATCAGAAGTTCGAATCAAATTACGAA	0	0	3	1	1	2	1	0	1	0	0	0	0	0	0	0	0	0	0	0	0
GGATTAACCTGGAAGCTACTTCCCTC_ATCAGAAGTTCGAATCAAATTACGAA	0	0	1	0	0	0	0	0	0	0	0	0	0	0	0	0	0	0	0	0	0
CTTGTAAAAGTTAATGTATTTTTTTA_ATCAGAAGTTCGAATCAAATTACGAA	0	0	1	0	0	0	0	0	0	0	0	0	0	0	0	0	0	0	0	0	0
TTTGTAAGGTGCAACGACGTTGTGGT_ATCAGAAGTTCGAATCAAATTACGAA	0	0	1	0	0	0	0	0	0	0	0	0	0	0	0	0	0	0	0	0	0
TATGTAAATGTTAAGTTTTTTATGAC_ATCAGAAGTTCGAATCAAATTACGAA	0	0	1	0	0	0	0	0	0	0	0	0	0	0	0	0	0	0	0	0	0
CATCAAACTTGGAAAGATATTTTATT_ATCAGAAGTTCGAATCAAATTACGAA	0	0	1	0	0	0	0	0	0	0	0	0	0	0	0	0	0	0	0	0	0
CCGTCTAGTATCAATCATTTTGTGTT_ATCAGAAGTTCGAATCAAATTACGAA	0	0	1	0	0	0	0	0	0	0	0	0	0	0	0	0	0	0	0	0	0
TCCATAATTTGCAACGTTATTTTCTT_ATCAGAAGTTCGAATCAAATTACGAA	0	0	1	1	0	0	1	1	0	0	1	0	0	0	0	0	0	0	0	0	0
CCACGATGCTGTAATATTATTTGGTT_ATCAGAAGTTCGAATCAAATTACGAA	0	0	1	0	0	0	0	0	0	0	0	0	0	0	0	0	0	0	0	0	0
TACGAAAGATGCAAAGAACTTTACCA_ATCAGAAGTTCGAATCAAATTACGAA	0	0	1	0	0	0	0	0	0	0	0	0	0	0	0	0	0	0	0	0	0
ATATAAACGCAGAACAGGGTTGCGT_ATCAGAAGTTCGAATCAAATTACGAA	0	0	2	0	0	0	0	0	0	0	0	0	0	0	0	0	0	0	0	0	0
CCGTTAATTGCGAATGACTTTCCGTT_ATCAGAAGTTCGAATCAAATTACGAA	0	0	1	0	0	0	0	0	0	0	0	0	0	0	0	0	0	0	0	0	0
AAAATAACAGTAAACCGTCTTGTGCT_ATCAGAAGTTCGAATCAAATTACGAA	0	0	1	0	0	0	0	0	0	0	0	0	0	0	0	0	0	0	0	0	0
TTTGTAAGCTGGAACATTTTTGTGTT_ATCAGAAGTTCGAATCAAATTACGAA	0	0	1	0	0	0	0	0	0	0	0	0	0	0	0	0	0	0	0	0	0
ATGTTAATAAACAATTTAATTATGAC_ATCAGAAGTTCGAATCAAATTACGAA	0	0	1	0	0	0	0	0	0	0	0	0	0	0	0	0	0	0	0	0	0
CATTTAAAATTTAACAGTATTATGTG_ATCAGAAGTTCGAATCAAATTACGAA	0	0	1	0	0	0	0	0	0	0	0	0	0	0	0	0	0	0	0	0	0
TTGGGAACCTCTAATGCCATTCTCCT_ATCAGAAGTTCGAATCAAATTACGAA	0	0	1	0	0	0	0	0	0	0	0	0	0	0	0	0	0	0	0	0	0
CTTAAAAGTAATAATTCAGTTTAACG_ATCAGAAGTTCGAATCAAATTACGAA	0	0	1	0	0	0	0	0	0	0	0	0	0	0	0	0	0	0	0	0	0
TTCTGAACCTCTAATCTTCTTCAGTA_ATCAGAAGTTCGAATCAAATTACGAA	0	0	1	0	0	0	0	0	0	0	0	0	0	0	0	0	0	0	0	0	0
ATAATAATCCTTAAAAGTCTTTCAAG_ATCAGAAGTTCGAATCAAATTACGAA	0	0	1	0	0	0	0	0	0	0	0	0	0	0	0	0	0	0	0	0	0
TAAGTAAACTGTAACTGCTTTCATCT_ATCAGAAGTTCGAATCAAATTACGAA	0	0	1	0	0	0	0	0	0	0	0	0	0	0	0	0	0	0	0	0	0
TGTTAATCCATTAAGTTGTTTTTTAT_ATCAGAAGTTCGAATCAAATTACGAA	0	0	1	0	0	0	0	0	0	0	0	0	0	0	0	0	0	0	0	0	0
TTTGAAATTTATAAGTTCTTTAGCAA_ATCAGAAGTTCGAATCAAATTACGAA	0	0	1	0	0	0	0	0	0	0	0	0	0	0	0	0	0	0	0	0	0
ACATGAAATGAGAATTGATTTTTTGC_ATCAGAAGTTCGAATCAAATTACGAA	0	0	1	0	0	0	0	0	0	0	0	0	0	0	0	0	0	0	0	0	0
TTCTTAACAATTAAGGTAGTTGGGAG_ATCAGAAGTTCGAATCAAATTACGAA	0	0	1	0	0	0	0	0	0	0	0	0	0	0	0	0	0	0	0	0	0
ATAAAAAAGCTCAAGGATCTTTATTA_ATCAGAAGTTCGAATCAAATTACGAA	0	0	1	0	0	0	0	1	1	1	1	1	1	0	0	2	0	0	0	0	0
TATAAAACATGGAAGTACATTGTAAC_ATCAGAAGTTCGAATCAAATTACGAA	0	0	1	0	0	0	0	0	0	0	0	0	0	0	0	0	0	0	0	0	0
TGGACAATGTAAAACAGGGTTGGTAA_ATCAGAAGTTCGAATCAAATTACGAA	0	0	1	0	0	0	0	0	0	0	0	0	0	0	0	0	0	0	0	0	0
TACCTAATCCTCAAAGACATTACTAC_ATCAGAAGTTCGAATCAAATTACGAA	0	0	1	0	0	0	0	0	0	0	0	0	0	0	0	0	0	0	0	0	0
AAGACAAGATTTAATTTTTTTGCTAG_ATCAGAAGTTCGAATCAAATTACGAA	0	0	1	0	0	0	0	0	0	0	0	0	0	0	0	0	0	0	0	0	0
TAATTAAATCGCAAATCCTTTTTTGT_ATCAGAAGTTCGAATCAAATTACGAA	0	0	1	0	0	0	0	0	0	0	0	0	0	0	0	0	0	0	0	0	0
TGTATAATTCTAAATTTGATTTTCTT_ATCAGAAGTTCGAATCAAATTACGAA	0	0	1	0	0	0	0	0	0	0	0	0	0	0	0	0	0	0	0	0	0
TACCTAAGAGTCTATTGTGTTGGTTG_ATCAGAAGTTCGAATCAAATTACGAA	0	0	1	0	0	0	0	0	0	0	0	0	0	0	0	0	0	0	0	0	0
AGGTCATCGATGAAGATAGTTTTTTT_ATCAGAAGTTCGAATCAAATTACGAA	0	0	1	0	0	0	0	0	0	0	0	0	0	0	0	0	0	0	0	0	0
TTGAAAACCGTGAAGTTATTTGTGTA_ATCAGAAGTTCGAATCAAATTACGAA	0	0	1	0	0	0	0	0	0	0	0	0	0	0	0	0	0	0	0	0	0
TCTCAAAGCATTAAGACTGTTGTTCA_ATCAGAAGTTCGAATCAAATTACGAA	0	0	1	0	0	0	0	0	0	0	0	0	0	0	0	0	0	0	0	0	0
CGTATAATTGGAAAGGGATTTAGCCG_ATCAGAAGTTCGAATCAAATTACGAA	0	0	1	0	0	0	0	0	0	0	0	0	0	0	0	0	0	0	0	0	0
ATGCGAAGCAAAAATCTTATTTTGGT_ATCAGAAGTTCGAATCAAATTACGAA	0	0	1	0	0	0	0	0	0	0	0	0	0	0	0	0	0	0	0	0	0
CCACCAAATTTAAATTTTATTTGTAC_ATCAGAAGTTCGAATCAAATTACGAA	0	0	1	0	0	0	0	0	0	0	0	0	0	0	0	0	0	0	0	0	0
GTACAAAAAGTAAATAAGGTTCAGAT_ATCAGAAGTTCGAATCAAATTACGAA	0	0	1	0	0	0	0	0	0	0	0	0	0	0	0	0	0	0	0	0	0
ATCTCAATTAACAAGTAGGTTTTAAA_ATCAGAAGTTCGAATCAAATTACGAA	0	0	1	0	0	0	0	0	0	0	0	0	0	0	0	0	0	0	0	0	0
CTTCGAACTGATAATAGAATTAATGA_ATCAGAAGTTCGAATCAAATTACGAA	0	0	1	0	0	0	0	0	0	0	0	0	0	0	0	0	0	0	0	0	0
TATATAACTTCTAATAAGGTTCAGGC_ATCAGAAGTTCGAATCAAATTACGAA	0	0	1	0	0	0	0	0	0	0	0	0	0	0	0	0	0	0	0	0	0
TACGTAATTGTTAATGGAGTTTTGTT_ATCAGAAGTTCGAATCAAATTACGAA	0	0	1	0	0	0	0	0	0	0	0	0	0	0	0	0	0	0	0	0	0
CCCCGAAAACTAAACTTTATTTTACG_ATCAGAAGTTCGAATCAAATTACGAA	0	0	1	0	0	0	0	0	0	0	0	0	0	0	0	0	0	0	0	0	0
CATTGAATGCCTAACCCATTTCTTAA_ATCAGAAGTTCGAATCAAATTACGAA	0	0	1	0	0	0	0	0	0	0	0	0	0	0	0	0	0	0	0	0	0
CTTTTAATATTTAATTGTTTTATTGA_ATCAGAAGTTCGAATCAAATTACGAA	0	0	1	0	0	0	0	0	0	0	0	0	0	0	0	0	0	0	0	0	0
TTTCCAAGCTTTAACTCTTCGTGC_ATCAGAAGTTCGAATCAAATTACGAA	0	0	1	0	0	0	0	0	0	0	0	0	0	0	0	0	0	0	0	0	0
GTGTGAAAAGGGAATCTAATTGAGAT_ATCAGAAGTTCGAATCAAATTACGAA	0	0	1	0	0	0	0	0	0	0	0	0	0	0	0	0	0	0	0	0	0
CCCCAAACCAAAAAATTCGGTTCACCT_ATCAGAAGTTCGAATCAAATTACGAA	0	0	1	0	0	0	0	0	0	0	0	0	0	0	0	0	0	0	0	0	0
GCTTAAAAAGACAAGGGATTTTCGGA_ATCAGAAGTTCGAATCAAATTACGAA	0	0	1	0	0	0	0	0	0	0	0	0	0	0	0	0	0	0	0	0	0
AATAGAAGACATAAATTTATTGAGAG_ATCAGAAGTTCGAATCAAATTACGAA	0	0	1	0	0	0	0	0	0	0	0	0	0	0	0	0	0	0	0	0	0
GGCCGAACAAACAATGAATTATGGG_ATCAGAAGTTCGAATCAAATTACGAA	0	0	1	0	0	0	0	0	0	0	0	0	0	0	0	0	0	0	0	0	0
CCGCGAAACTTTTAACTAGTTGCTCC_ATCAGAAGTTCGAATCAAATTACGAA	0	0	1	0	0	0	0	0	0	0	0	0	0	0	0	0	0	0	0	0	0
ATTTTAAATGGCAATGTTGTTTTTGG_ATCAGAAGTTCGAATCAAATTACGAA	0	0	1	0	0	0	0	0	0	0	0	0	0	0	0	0	0	0	0	0	0
TAAGGAAAATATAATCCGTTTGGTTT_ATCAGAAGTTCGAATCAAATTACGAA	0	0	1	0	0	0	0	0	0	0	0	0	0	0	0	0	0	0	0	0	0
GATGGAATGATCAACCAGTTTCGTTA_ATCAGAAGTTCGAATCAAATTACGAA	0	0	1	0	0	0	0	0	0	0	0	0	0	0	0	0	0	0	0	0	0
CCACAAACATGGAACTTATTTTTGAG_ATCAGAAGTTCGAATCAAATTACGAA	0	0	1	0	0	0	0	0	0	0	0	0	0	0	0	0	0	0	0	0	0
CAAAAAACATGTAAATATTTTGGCGA_ATCAGAAGTTCGAATCAAATTACGAA	0	0	1	0	0	0	0	0	0	0	0	0	0	0	0	0	0	0	0	0	0
AATGCAACTTCAAAATCAGTTACGTT_ATCAGAAGTTCGAATCAAATTACGAA	0	0	1	0	0	0	0	0	0	0	0	0	0	0	0	0	0	0	0	0	0
GATGTAACTTCGAATTTTTTTTTAGT_ATCAGAAGTTCGAATCAAATTACGAA	0	0	1	0	0	0	0	0	0	0	0	0	0	0	0	0	0	0	0	0	0
AGCCAAACTGGTAATGATGTTCTGAG_ATCAGAAGTTCGAATCAAATTACGAA	0	0	1	0	0	0	0	0	0	0	0	0	0	0	0	0	0	0	0	0	0
CATATAATATTTAATTATCTTACGTT_ATCAGAAGTTCGAATCAAATTACGAA	0	0	1	0	0	0	0	0	0	0	0	0	0	0	0	0	0	0	0	0	0
CCTAAAATGCGGAAGATTATTATTTT_ATCAGAAGTTCGAATCAAATTACGAA	0	0	1	0	0	0	0	0	0	0	0	0	0	0	0	0	0	0	0	0	0
TTCATAACAATTAAACTTGTTACACT_ATCAGAAGTTCGAATCAAATTACGAA	0	0	1	0	0	0	0	0	0	0	0	0	0	0	0	0	0	0	0	0	0
TTAACAACATGAAATTTATTTCGCAT_ATCAGAAGTTCGAATCAAATTACGAA	0	0	1	0	0	0	0	0	0	0	0	0	0	0	0	0	0	0	0	0	0
GGCGTAAGGGTCAAAGGCCTTTGGGT_ATCAGAAGTTCGAATCAAATTACGAA	0	0	1	0	0	0	0	0	0	0	0	0	0	0	0	0	0	0	0	0	0
ATGTCAATACAGAAGCGTTTTGTTAA_ATCAGAAGTTCGAATCAAATTACGAA	0	0	1	0	0	0	0	0	0	0	0	0	0	0	0	0	0	0	0	0	0
ATGAAAAATAAAAAATTTATTTGATT_ATCAGAAGTTCGAATCAAATTACGAA	0	0	1	0	0	0	0	0	0	0	0	0	0	0	0	0	0	0	0	0	0
GATTTAATAGTCAAGCTACTTTGGGA_ATCAGAAGTTCGAATCAAATTACGAA	0	0	1	0	0	0	0	0	0	0	0	0	0	0	0	0	0	0	0	0	0
CCCTTAACCAGTAATTCTATTTTGCG_ATCAGAAGTTCGAATCAAATTACGAA	0	0	1	0	0	0	0	0	0	0	0	0	0	0	0	0	0	0	0	0	0
CGTATATCTATTAATTGGATTTATTC_ATCAGAAGTTCGAATCAAATTACGAA	0	0	1	0	0	0	0	0	0	0	0	0	0	0	0	0	0	0	0	0	0
ATTCAAAGATTTAATGGATTTAACGA_ATCAGAAGTTCGAATCAAATTACGAA	0	0	1	0	0	0	0	0	0	0	0	0	0	0	0	0	0	0	0	0	0
GATACAATGCCTAATGCTATTTAGTA_ATCAGAAGTTCGAATCAAATTACGAA	0	0	1	0	0	0	0	0	0	0	0	0	0	0	0	0	0	0	0	0	0
TAATCAATAATTAAGTATGTTAATCA_ATCAGAAGTTCGAATCAAATTACGAA	0	0	1	0	0	0	0	0	0	0	0	0	0	0	0	0	0	0	0	0	0
GCTAAAATTTAGAACTTTATTGTATT_ATCAGAAGTTCGAATCAAATTACGAA	0	0	1	0	0	0	0	0	0	0	0	0	0	0	0	0	0	0	0	0	0
TTTAAAAGAGGTAAGTGGTTTATAGT_ATCAGAAGTTCGAATCAAATTACGAA	0	0	1	0	0	0	0	0	0	0	0	0	0	0	0	0	0	0	0	0	0
ACTCGAATCATAAACCACATTTGTTA_ATCAGAAGTTCGAATCAAATTACGAA	0	0	1	0	0	0	0	0	0	0	0	0	0	0	0	0	0	0	0	0	0
TTAACAAAAGTCAAAAAGGTTAGC_ATCAGAAGTTCGAATCAAATTACGAA	0	0	1	0	0	0	1	0	0	0	0	0	0	0	0	0	0	0	0	0	0
CCTATAATGATAAATGTGCTTGGACA_ATCAGAAGTTCGAATCAAATTACGAA	0	0	1	0	0	0	0	0	0	0	0	0	0	0	0	0	0	0	0	0	0
TTTTTAATTCAAAAATGTTTTCGTGT_ATCAGAAGTTCGAATCAAATTACGAA	0	0	1	0	0	0	0	0	0	0	0	0	0	0	0	0	0	0	0	0	0
AGTAAAAGTAGATAGCTTCTTTAGCG_ATCAGAAGTTCGAATCAAATTACGAA	0	0	1	0	0	0	0	0	0	0	0	0	0	0	0	0	0	0	0	0	0
TTCAAAACATTAAATGCTTTTTCTAC_ATCAGAAGTTCGAATCAAATTACGAA	0	0	1	0	0	0	0	0	0	0	0	0	0	0	0	0	0	0	0	0	0
TTGCTAAACCGAAAACACAGTTCTTT_ATCAGAAGTTCGAATCAAATTACGAA	0	0	1	0	0	0	0	0	0	0	0	0	0	0	0	0	0	0	0	0	0
ATTTGAACACCGAACTGGATTTCAGT_ATCAGAAGTTCGAATCAAATTACGAA	0	0	1	0	0	0	0	0	0	0	0	0	0	0	0	0	0	0	0	0	0
TTATTAATCCACAAGAGCTTTCTGTA_ATCAGAAGTTCGAATCAAATTACGAA	0	0	1	0	0	0	0	0	0	0	0	0	0	0	0	0	0	0	0	0	0
CACCAAATACCACAGTCGGCTCGCCA_ATCAGAAGTTCGAATCAAATTACGAA	0	0	1	0	0	0	0	0	0	0	0	0	0	0	0	0	0	0	0	0	0
ATACAAAGAACGAAACGTTTTTTGGG_ATCAGAAGTTCGAATCAAATTACGAA	0	0	1	0	0	0	0	0	0	0	0	0	0	0	0	0	0	0	0	0	0
CTCATAACTATTAAGTCGTTTACATT_ATCAGAAGTTCGAATCAAATTACGAA	0	0	1	0	0	0	0	0	0	0	0	0	0	0	0	0	0	0	0	0	0
TTATTAATTTTAAAGAGCTTTCCCTT_ATCAGAAGTTCGAATCAAATTACGAA	0	0	1	0	0	0	0	0	0	0	0	0	0	0	0	0	0	0	0	0	0
ATGCCAATATTGAATCTGTTTAAA_ATCAGAAGTTCGAATCAAATTACGAA	0	0	1	0	0	0	0	0	0	0	0	0	0	0	0	0	0	0	0	0	0
TCTCCAATAAATAAATTTTTTAGAGG_ATCAGAAGTTCGAATCAAATTACGAA	0	0	1	0	0	0	0	0	0	0	0	0	0	0	0	0	0	0	0	0	0
TCCCTAATCTGCAACTTCTTTCTGGA_ATCAGAAGTTCGAATCAAATTACGAA	0	0	1	0	0	0	0	0	0	0	0	0	0	0	0	0	0	0	0	0	0
TATAAAAAAACGAAAGCTTTTAGATT_ATCAGAAGTTCGAATCAAATTACGAA	0	0	1	0	0	0	0	0	0	0	0	0	0	0	0	0	0	0	0	0	0
TCCGATATCGGTACCGCGGTTCGGA_ATCAGAAGTTCGAATCAAATTACGAA	0	0	1	0	0	0	0	0	0	0	0	0	0	0	0	0	0	0	0	0	0
ATTACAATATAAAATTTCTTTGAAGA_ATCAGAAGTTCGAATCAAATTACGAA	0	0	1	0	0	0	0	0	0	0	0	0	0	0	0	0	0	0	0	0	0
TTCTTAACTTATAAGCGAGTTGGTCT_ATCAGAAGTTCGAATCAAATTACGAA	0	0	1	0	0	0	0	0	0	0	0	0	0	0	0	0	0	0	0	0	0
GTGTAAATTTATAAATAAGTTGCTTT_ATCAGAAGTTCGAATCAAATTACGAA	0	0	1	0	0	0	0	0	0	0	0	0	0	0	0	0	0	0	0	0	0
TGAGCAACTACTAAGCGTATTTAATA_ATCAGAAGTTCGAATCAAATTACGAA	0	0	1	0	1	0	0	0	0	0	0	0	0	0	0	0	0	0	0	0	0
TTGGTAATACATAACCTTTTTAACTC_ATCAGAAGTTCGAATCAAATTACGAA	0	0	1	0	0	0	0	0	0	0	0	0	0	0	0	0	0	0	0	0	0
TAGTTAACAAAAAAGCGTCTTGAAAT_ATCAGAAGTTCGAATCAAATTACGAA	0	0	1	0	0	0	0	0	0	0	0	0	0	0	0	0	0	0	0	0	0
TTTTGAAGAAGTAACCTTGTTATTCT_ATCAGAAGTTCGAATCAAATTACGAA	0	0	1	0	0	0	0	0	0	0	0	0	0	0	0	0	0	0	0	0	0
ATTTGAAATTCGAACATCTTTGCCGT_ATCAGAAGTTCGAATCAAATTACGAA	0	0	1	0	0	0	0	0	0	0	0	0	0	0	0	0	0	0	0	0	0
GAACAAAGGCATAATACGGTTCGACA_ATCAGAAGTTCGAATCAAATTACGAA	0	0	1	0	0	0	0	0	0	0	0	0	0	0	0	0	0	0	0	0	0
GTAAAAACTCATAATCTAGTTATGAA_ATCAGAAGTTCGAATCAAATTACGAA	0	0	1	0	0	0	0	0	0	0	0	0	0	0	0	0	0	0	0	0	0
TGATTAAAAAATACGTCATTATATT_ATCAGAAGTTCGAATCAAATTACGAA	0	0	1	0	0	0	0	0	0	0	0	0	0	0	0	0	0	0	0	0	0
AGAGCAAGTAGGAAGCATCTTTATTT_ATCAGAAGTTCGAATCAAATTACGAA	0	0	1	0	0	0	0	0	0	0	0	0	0	0	0	0	0	0	0	0	0
GTCTTAACTTTTAACTCAGTTAATTA_ATCAGAAGTTCGAATCAAATTACGAA	0	0	1	0	0	0	0	0	0	0	0	0	0	0	0	0	0	0	0	0	0
CTAGAAATACTAAATAAAGTTAGTAG_ATCAGAAGTTCGAATCAAATTACGAA	0	0	1	0	0	0	0	0	0	0	0	0	0	0	0	0	0	0	0	0	0
GGGGGAAAAGCGAAGCGGGTGGGGCG_ATCAGAAGTTCGAATCAAATTACGAA	0	0	1	0	0	0	0	0	0	0	0	0	0	0	0	0	0	0	0	0	0
ATCGGTACCGGGAATTAGCTAC_ATCAGAAGTTCGAATCAAATTACGAA	0	0	1	0	0	0	0	0	0	0	0	0	0	0	0	0	0	0	0	0	0
ATGTTAAACTCGAAGTGATTTTGTAG_ATCAGAAGTTCGAATCAAATTACGAA	0	0	1	0	0	0	0	0	0	0	0	0	0	0	0	0	0	0	0	0	0
GTTTGAATTGTCAATGCGTTTTTGAC_ATCAGAAGTTCGAATCAAATTACGAA	0	0	1	0	0	0	0	0	0	0	0	0	0	0	0	0	0	0	0	0	0
ACTGGAACCCTTAAACTTATTAAGGG_ATCAGAAGTTCGAATCAAATTACGAA	0	0	1	0	0	0	0	0	0	0	0	0	0	0	0	0	0	0	0	0	0
CTCCTAAGATTTAAAATCATTTATTA_ATCAGAAGTTCGAATCAAATTACGAA	0	0	1	0	0	0	0	0	0	0	0	0	0	0	0	0	0	0	0	0	0
TACTAAATTTGGAATGGGTTTAGATT_ATCAGAAGTTCGAATCAAATTACGAA	0	0	1	0	0	0	0	0	0	0	0	0	0	0	0	0	0	0	0	0	0
CGAGTAAAGCTTAAATGAATTACTGA_ATCAGAAGTTCGAATCAAATTACGAA	0	0	1	0	0	0	0	0	0	0	0	0	0	0	0	0	0	0	0	0	0
AGACTAATGCTTAAATATCTTTATTC_ATCAGAAGTTCGAATCAAATTACGAA	0	0	1	0	0	0	0	0	0	0	0	0	0	0	0	0	0	0	0	0	0
ACTCGAAAGAGGAACATGATTCCAAG_ATCAGAAGTTCGAATCAAATTACGAA	0	0	1	0	0	0	0	0	0	0	0	0	0	0	0	0	0	0	0	0	0
ATAACAATCATTAAGTTTTTTCTTTG_ATCAGAAGTTCGAATCAAATTACGAA	0	0	1	0	0	0	0	0	0	0	0	0	0	0	0	0	0	0	0	0	0
GAGGTAAGGCTGAACTTCATTAAGG_ATCAGAAGTTCGAATCAAATTACGAA	0	0	1	0	0	0	0	0	0	0	0	0	0	0	0	0	0	0	0	0	0
ATCCAAAATTACAACTTTTTTAAATA_ATCAGAAGTTCGAATCAAATTACGAA	0	0	1	0	0	0	0	0	0	0	0	0	0	0	0	0	0	0	0	0	0
AAAGAAATCAGCAAGAGCTTTTCAAG_ATCAGAAGTTCGAATCAAATTACGAA	0	0	1	0	0	0	0	0	0	0	0	0	0	0	0	0	0	0	0	0	0
ATGGCAAGCACGAATAACTTTTACGC_ATCAGAAGTTCGAATCAAATTACGAA	0	0	1	0	0	0	0	0	0	0	0	0	0	0	0	0	0	0	0	0	0
TTTACAAAGTTAAAGTTTCTTGCCAA_ATCAGAAGTTCGAATCAAATTACGAA	0	0	1	0	0	0	0	0	0	0	0	0	0	0	0	0	0	0	0	0	0
CAAATAACGAGTAAGTATATTTTGGA_ATCAGAAGTTCGAATCAAATTACGAA	0	0	1	0	0	0	0	0	0	0	0	0	0	0	0	0	0	0	0	0	0
TTACTTATAGTTAATTTTTTT_ATCAGAAGTTCGAATCAAATTACGAA	0	0	1	0	0	0	0	0	0	0	0	0	0	0	0	0	0	0	0	0	0
TCGCTAATTGGTAATACTTTTCATTG_ATCAGAAGTTCGAATCAAATTACGAA	0	0	1	0	0	0	0	0	0	0	0	0	0	0	0	0	0	0	0	0	0
TATAAAAGGATAAATTTTTTTCTATT_ATCAGAAGTTCGAATCAAATTACGAA	0	0	1	0	0	0	0	0	0	0	0	0	0	0	0	0	0	0	0	0	0
CATAAAAATATTAAGTCGGTTTTTCT_ATCAGAAGTTCGAATCAAATTACGAA	0	0	1	0	0	0	0	0	0	0	0	0	0	0	0	0	0	0	0	0	0
AAAATAATGCTTAAATTGTTTAGTTA_ATCAGAAGTTCGAATCAAATTACGAA	0	0	1	0	0	0	0	0	0	0	0	0	0	0	0	0	0	0	0	0	0
CCTAGAACATGAAATGATTTGTGAA_ATCAGAAGTTCGAATCAAATTACGAA	0	0	1	0	0	0	0	0	0	0	0	0	0	0	0	0	0	0	0	0	0
TTCGTAACGTCAAATAAGTTTTTCAA_ATCAGAAGTTCGAATCAAATTACGAA	0	0	1	0	0	0	0	0	0	0	0	0	0	0	0	0	0	0	0	0	0
AATATAACACGTAAACATTTTATGTA_ATCAGAAGTTCGAATCAAATTACGAA	0	0	1	0	0	0	0	0	0	0	0	0	0	0	0	0	0	0	0	0	0
TTATAAAGTTTGAAATCATTTGCCGC_ATCAGAAGTTCGAATCAAATTACGAA	0	0	1	0	0	0	0	0	0	0	0	0	0	0	0	0	0	0	0	0	0
ATTGAAATCGTAAAGAGAATTCAATT_ATCAGAAGTTCGAATCAAATTACGAA	0	0	1	0	0	0	0	0	0	0	0	0	0	0	0	0	0	0	0	0	0
TGAACAATGTTGAATTAGATTCCTAC_ATCAGAAGTTCGAATCAAATTACGAA	0	0	1	0	0	0	0	0	0	0	0	0	0	0	0	0	0	0	0	0	0
CGTGAAACCCCGAAAGATCTTTTTAT_ATCAGAAGTTCGAATCAAATTACGAA	0	0	1	0	0	0	1	2	0	0	0	0	3	0	0	0	0	0	0	0	0
TTTATAACCGGGAATGTGGTTAGTGG_ATCAGAAGTTCGAATCAAATTACGAA	0	0	1	0	0	0	0	0	0	0	0	0	0	0	0	0	0	0	0	0	0
CTTTTAATAGTGAATTGGATTGGTGT_ATCAGAAGTTCGAATCAAATTACGAA	0	0	1	0	0	0	0	0	0	0	0	0	0	0	0	0	0	0	0	0	0
TTGGAAAAAGTAAAGCTTGTTTGTTA_ATCAGAAGTTCGAATCAAATTACGAA	0	0	1	0	0	0	0	0	0	0	0	0	0	0	0	0	0	0	0	0	0
TTATCAAACTGGAAGGGAGTTTGTAG_ATCAGAAGTTCGAATCAAATTACGAA	0	0	1	0	0	0	0	0	0	0	0	0	0	0	0	0	0	0	0	0	0
TATCTAAGACTCTATATTTTTTGGCC_ATCAGAAGTTCGAATCAAATTACGAA	0	0	1	0	0	0	0	0	0	0	0	0	0	0	0	0	0	0	0	0	0
CTCGTAAAAACAAAGTGCGTTTTTTC_ATCAGAAGTTCGAATCAAATTACGAA	0	0	1	0	0	0	0	0	0	0	0	0	0	0	0	0	0	0	0	0	0
ATGTTAAGGTTGAATTGTCTTATTGC_ATCAGAAGTTCGAATCAAATTACGAA	0	0	1	0	0	0	0	0	0	0	0	0	0	0	0	0	0	0	0	0	0
CATCCAAACGGTAAGCAAGTTTTTAT_ATCAGAAGTTCGAATCAAATTACGAA	0	0	1	0	0	0	0	0	0	0	0	0	0	0	0	0	0	0	0	0	0
TCAATAATATTGAAGGAAGTTACCCT_ATCAGAAGTTCGAATCAAATTACGAA	0	0	1	0	0	0	0	0	0	0	0	0	0	0	0	0	0	0	0	0	0
TTCATAAGGGATAATGACCTTGGTTT_ATCAGAAGTTCGAATCAAATTACGAA	0	0	1	0	0	0	0	0	0	0	0	0	0	0	0	0	0	0	0	0	0
ACCGGAAATCTCTAAAAGATTTAACA_ATCAGAAGTTCGAATCAAATTACGAA	0	0	1	0	0	0	0	0	0	0	0	0	0	0	0	0	0	0	0	0	0
GTCTGAAATGAGAAGTTTCTTTACAA_ATCAGAAGTTCGAATCAAATTACGAA	0	0	1	0	0	0	0	0	0	0	0	0	0	0	0	0	0	0	0	0	0
TGTTAAACTATGAATGATTTTATCAT_ATCAGAAGTTCGAATCAAATTACGAA	0	0	1	0	0	0	0	0	0	0	0	0	0	0	0	0	0	0	0	0	0
TAATTAAGTTATAAGAATGTTGTTAG_ATCAGAAGTTCGAATCAAATTACGAA	0	0	1	0	0	0	0	0	0	0	0	0	0	0	0	0	0	0	0	0	0
CTGGCAACAAGGAAGCCTCTTTGTGG_ATCAGAAGTTCGAATCAAATTACGAA	0	0	1	0	0	0	0	0	0	0	0	0	0	0	0	0	0	0	0	0	0
TTCGCAAAATGGAATAAATTTGTGGC_ATCAGAAGTTCGAATCAAATTACGAA	0	0	1	0	0	0	0	0	0	0	0	0	0	0	0	0	0	0	0	0	0
CGGGAAAGACGTAAATCTTTTTTATT_ATCAGAAGTTCGAATCAAATTACGAA	0	0	1	0	0	0	0	0	0	0	0	0	0	0	0	0	0	0	0	0	0
TAGGTAATTAAAAAGGGTATTATTAG_ATCAGAAGTTCGAATCAAATTACGAA	0	0	1	0	0	0	0	0	0	0	0	0	0	0	0	0	0	0	0	0	0
TGGGTATATGATAACATATTTAGTTG_ATCAGAAGTTCGAATCAAATTACGAA	0	0	1	0	0	0	0	0	0	0	0	0	0	0	0	0	0	0	0	0	0
GCCACAATTAGGAAAATTGTTTTGTT_ATCAGAAGTTCGAATCAAATTACGAA	0	0	1	0	0	0	0	0	0	0	0	0	0	0	0	0	0	0	0	0	0
ATGGTAACTATAAGTAGCTTAGTTA_ATCAGAAGTTCGAATCAAATTACGAA	0	0	1	0	0	0	0	0	0	0	0	0	0	0	0	0	0	0	0	0	0
TCACCAACGTGGAATCATTTACGCA_ATCAGAAGTTCGAATCAAATTACGAA	0	0	1	0	0	0	0	0	0	0	0	0	0	0	0	0	0	0	0	0	0
AAAAAAAACTGCAATCAGATTATACG_ATCAGAAGTTCGAATCAAATTACGAA	0	0	2	1	2	0	2	0	0	0	3	0	1	0	0	0	0	0	0	0	0
CGAAGAATTCTGAAAGAATTTTTCTC_ATCAGAAGTTCGAATCAAATTACGAA	0	0	1	0	0	0	0	0	0	0	0	0	0	0	0	0	0	0	0	0	0
CTAATAAATGGAAATTTGGTTTATCA_ATCAGAAGTTCGAATCAAATTACGAA	0	0	1	0	0	0	0	0	0	0	0	0	0	0	0	0	0	0	0	0	0
CTACTAAAGGGAAAAGGTATTGAACA_ATCAGAAGTTCGAATCAAATTACGAA	0	0	1	0	0	0	0	0	0	0	0	0	0	0	0	0	0	0	0	0	0
CTACCAACTTATAATGGTATTGTTCA_ATCAGAAGTTCGAATCAAATTACGAA	0	0	1	0	0	0	0	0	0	0	0	0	0	0	0	0	0	0	0	0	0
AAAGTAATTCGAAACGTTTTTCTGCG_ATCAGAAGTTCGAATCAAATTACGAA	0	0	1	0	0	0	0	0	0	0	0	0	0	0	0	0	0	0	0	0	0
GTGATAAAAATCAATCGTATAAAGGC_ATCAGAAGTTCGAATCAAATTACGAA	0	0	1	0	0	0	0	0	0	0	0	0	0	0	0	0	0	0	0	0	0
TTGATAAGCTGGAAATTCCTTACTCA_ATCAGAAGTTCGAATCAAATTACGAA	0	0	1	0	0	0	0	0	0	0	0	0	0	0	0	0	0	0	0	0	0
TATGGAAATGGTATACGTTTTGGACT_ATCAGAAGTTCGAATCAAATTACGAA	0	0	1	0	0	0	0	0	0	0	0	0	0	0	0	0	0	0	0	0	0
CTGCTAAAAGGGAACTATGTTATTCA_ATCAGAAGTTCGAATCAAATTACGAA	0	0	1	0	0	0	0	0	0	0	0	0	0	0	0	0	0	0	0	0	0
GGGTGATTAAGTATCAGGGTTGGGTG_ATCAGAAGTTCGAATCAAATTACGAA	0	0	1	0	0	0	0	0	0	0	0	0	0	0	0	0	0	0	0	0	0
AATTTAACGGTTAAGGTACTTTTGAC_ATCAGAAGTTCGAATCAAATTACGAA	0	0	1	0	0	0	0	0	0	0	0	0	0	0	0	0	0	0	0	0	0
CGGGGAACTGAAATAGTCGTTAGGCA_ATCAGAAGTTCGAATCAAATTACGAA	0	0	1	0	0	0	0	0	0	0	0	0	0	0	0	0	0	0	0	0	0
CTTAAAACCTTTAAACGCCTTTGGGT_ATCAGAAGTTCGAATCAAATTACGAA	0	0	1	0	0	0	0	0	0	0	0	0	0	0	0	0	0	0	0	0	0
TATCAAAGCTGTAATGCTTTTCCTTT_ATCAGAAGTTCGAATCAAATTACGAA	0	0	1	0	0	0	0	0	0	0	0	0	0	0	0	0	0	0	0	0	0
GCTTAAATGATCAATATCTTTTCATA_ATCAGAAGTTCGAATCAAATTACGAA	0	0	1	0	0	0	0	0	0	0	0	0	0	0	0	0	0	0	0	0	0
TACCCAATTTGTAAGGGTTTTTCGCA_ATCAGAAGTTCGAATCAAATTACGAA	0	0	1	0	0	0	0	0	0	0	0	0	0	0	0	0	0	0	0	0	0
ACTACAACAGTTAATTGCGTTGTCTC_ATCAGAAGTTCGAATCAAATTACGAA	0	0	1	0	0	0	0	0	0	0	0	0	0	0	0	0	0	0	0	0	0
GGTGTAATAATTAACTGAATTGTGCA_ATCAGAAGTTCGAATCAAATTACGAA	0	0	1	0	0	0	0	0	0	0	0	0	0	0	0	0	0	0	0	0	0
GTGATAAAGCGTAAGTTAGTTGGTGG_ATCAGAAGTTCGAATCAAATTACGAA	0	0	1	0	0	0	0	0	0	0	0	0	0	0	0	0	0	0	0	0	0
TTATAAAATATTAATTTTATTTTAGT_ATCAGAAGTTCGAATCAAATTACGAA	0	0	1	0	0	0	0	0	0	0	0	0	0	0	0	0	0	0	0	0	0
TGCTCAATTTTTAACACTTTTAATTT_ATCAGAAGTTCGAATCAAATTACGAA	0	0	1	0	0	0	0	0	0	0	0	0	0	0	0	0	0	0	0	0	0
AATTTAAGAAGGGGTTTTGGGGC_ATCAGAAGTTCGAATCAAATTACGAA	0	0	1	0	0	0	0	0	0	0	0	0	0	0	0	0	0	0	0	0	0
TAATTAAATTCTAATGATGTTTAATA_ATCAGAAGTTCGAATCAAATTACGAA	0	0	1	0	0	0	0	0	0	0	0	0	0	0	0	0	0	0	0	0	0
ATTATAAACCGTAATTACGTTCGGTC_ATCAGAAGTTCGAATCAAATTACGAA	0	0	1	0	0	0	0	0	0	0	0	0	0	0	0	0	0	0	0	0	0
TATCAAAGTATTAATTTTATTAACCT_ATCAGAAGTTCGAATCAAATTACGAA	0	0	1	0	0	0	0	0	0	0	0	0	0	0	0	0	0	0	0	0	0
GCAGAAACCCTTAATGGGGTTATATT_ATCAGAAGTTCGAATCAAATTACGAA	0	0	1	0	0	0	0	0	0	0	0	0	0	0	0	0	0	0	0	0	0
TAATTAACTTGGATGTGTATTTTATT_ATCAGAAGTTCGAATCAAATTACGAA	0	0	1	0	0	0	0	0	0	0	0	0	0	0	0	0	0	0	0	0	0
AGTATAATCCCAAACGGTGTAGGCAG_ATCAGAAGTTCGAATCAAATTACGAA	0	0	1	0	0	0	0	0	0	0	0	0	0	0	0	0	0	0	0	0	0
TGGTCAAAATTGAACCACCTTATTAA_ATCAGAAGTTCGAATCAAATTACGAA	0	0	1	0	0	0	0	0	0	0	0	0	0	0	0	0	0	0	0	0	0
TTCGGAATTTTAAATTTTTTTTTGTT_ATCAGAAGTTCGAATCAAATTACGAA	0	0	1	0	0	0	0	0	0	0	0	0	0	0	0	0	0	0	0	0	0
TGGTAAATACGCAAGCATTTTTGATA_ATCAGAAGTTCGAATCAAATTACGAA	0	0	1	0	0	0	0	0	0	0	0	0	0	0	0	0	0	0	0	0	0
GAAACAAACACTAACATCCTTGATGT_ATCAGAAGTTCGAATCAAATTACGAA	0	0	1	0	0	0	0	0	0	0	0	0	0	0	0	0	0	0	0	0	0
ATTATAATTTTGAAAGCATTTATGTC_ATCAGAAGTTCGAATCAAATTACGAA	0	0	1	0	0	0	0	0	0	0	0	0	0	0	0	0	0	0	0	0	0
AACAGTATACTGAAGCGTATTTGAGG_ATCAGAAGTTCGAATCAAATTACGAA	0	0	1	0	0	0	0	0	0	0	0	0	0	0	0	0	0	0	0	0	0
GACCGAACTTCAAACTGTATTAAATA_ATCAGAAGTTCGAATCAAATTACGAA	0	0	1	1	0	0	0	0	0	0	0	0	0	0	0	0	0	0	0	0	0
TATTAAACTTAAAATAGCTTTTTTTT_ATCAGAAGTTCGAATCAAATTACGAA	0	0	1	0	0	0	0	0	0	0	0	0	0	0	0	0	0	0	0	0	0
AGTCTAATTGGTAATCAATTTTAATA_ATCAGAAGTTCGAATCAAATTACGAA	0	0	1	0	0	0	0	0	0	0	0	0	0	0	0	0	0	0	0	0	0
ATATCAACGTAAAAGCTTATGTGAT_ATCAGAAGTTCGAATCAAATTACGAA	0	0	1	0	0	0	0	0	0	0	0	0	0	0	0	0	0	0	0	0	0
TGCAGAACTCATAAGTTCGTTTTCAT_ATCAGAAGTTCGAATCAAATTACGAA	0	0	1	0	0	0	0	0	0	0	0	0	0	0	0	0	0	0	0	0	0
TTGAAAAAGATAAATAGGTTTGAATT_ATCAGAAGTTCGAATCAAATTACGAA	0	0	1	0	0	0	0	0	0	0	0	0	0	0	0	0	0	0	0	0	0
TTGTAAATGTTTAAAACGTTTGTTTG_ATCAGAAGTTCGAATCAAATTACGAA	0	0	1	0	0	0	0	0	0	0	0	0	0	0	0	0	0	0	0	0	0
TGCAAAATAAGTAAGCTATTTTGTAT_ATCAGAAGTTCGAATCAAATTACGAA	0	0	1	0	0	0	0	0	0	0	0	0	0	0	0	0	0	0	0	0	0
TGCATAAGTGAAATTTATTTCTCCC_ATCAGAAGTTCGAATCAAATTACGAA	0	0	1	0	0	0	0	0	0	0	0	0	0	0	0	0	0	0	0	0	0
AAAGCAATCTTGAATTGTCTTGCCAA_ATCAGAAGTTCGAATCAAATTACGAA	0	0	1	0	0	0	0	0	0	0	0	0	0	0	0	0	0	0	0	0	0
CGTTTAACCTTGAATCGTTTTACAGA_ATCAGAAGTTCGAATCAAATTACGAA	0	0	1	0	0	0	0	0	0	0	0	0	0	0	0	0	0	0	0	0	0
CGACATATCTTTAACTAACTTTTTCT_ATCAGAAGTTCGAATCAAATTACGAA	0	0	1	0	0	0	0	0	0	0	0	0	0	0	0	0	0	0	0	0	0
TGATAAACATGCAATCTATTTGGCT_ATCAGAAGTTCGAATCAAATTACGAA	0	0	1	0	0	0	0	0	0	0	0	0	0	0	0	0	0	0	0	0	0
GAACAAATTTAAAACGGTTTTTTAAA_ATCAGAAGTTCGAATCAAATTACGAA	0	0	1	0	0	0	0	0	0	0	0	0	0	0	0	0	0	0	0	0	0
ATTCGAATGGGGAACATTTTACTTT_ATCAGAAGTTCGAATCAAATTACGAA	0	0	1	0	0	0	0	0	0	0	0	0	0	0	0	0	0	0	0	0	0
GAAAAAAGTTTGAATGTTCTTAGTAG_ATCAGAAGTTCGAATCAAATTACGAA	0	0	1	0	0	0	0	0	0	0	0	0	0	0	0	0	0	0	0	0	0
ATCGTAAAGTGTAACAATGTTTATCG_ATCAGAAGTTCGAATCAAATTACGAA	0	0	1	0	0	0	0	0	0	0	0	0	0	0	0	0	0	0	0	0	0
AATCAAAGCAGGAATAGCTTTCCCAC_ATCAGAAGTTCGAATCAAATTACGAA	0	0	1	0	0	0	0	0	0	0	0	0	0	0	0	0	0	0	0	0	0
AGCTGAATTGTAAAAGAATTTCTTCT_ATCAGAAGTTCGAATCAAATTACGAA	0	0	1	0	0	0	0	0	0	0	0	0	0	0	0	0	0	0	0	0	0
GTGATAAGCAGTAACTTTGTTTTGTA_ATCAGAAGTTCGAATCAAATTACGAA	0	0	1	0	0	0	0	0	0	0	0	0	0	0	0	0	0	0	0	0	0
CGAACAAACTATAATGATTTTCAGAA_ATCAGAAGTTCGAATCAAATTACGAA	0	0	1	0	0	0	0	0	0	0	0	0	0	0	0	0	0	0	0	0	0
TATTATATCTATAATATCTTTTGATT_ATCAGAAGTTCGAATCAAATTACGAA	0	0	1	0	0	0	0	0	0	0	0	0	0	0	0	0	0	0	0	0	0
CCTCTATGCCAGACGACGTCTACAGG_ATCAGAAGTTCGAATCAAATTACGAA	0	0	1	0	0	0	0	0	0	0	0	0	0	0	0	0	0	0	0	0	0
TTAACAATGAGCATTTGACTTGTCCT_ATCAGAAGTTCGAATCAAATTACGAA	0	0	1	0	0	0	0	0	0	0	0	0	0	0	0	0	0	0	0	0	0
CTGTCAATTTAGAAAATGATTTGAAT_ATCAGAAGTTCGAATCAAATTACGAA	0	0	1	0	0	0	0	0	0	0	0	0	0	0	0	0	0	0	0	0	0
ACGTTAACTAGTAAGTCACTTTGTTG_ATCAGAAGTTCGAATCAAATTACGAA	0	0	1	0	0	0	0	0	0	0	0	0	0	0	0	0	0	0	0	0	0
ATTCCAACCTCGAATTTTTTTGATTT_ATCAGAAGTTCGAATCAAATTACGAA	0	0	1	0	0	0	0	0	0	0	0	0	0	0	0	0	0	0	0	0	0
GTTAGAAGTGATAATAGTATTTTTAT_ATCAGAAGTTCGAATCAAATTACGAA	0	0	1	0	0	0	0	0	0	0	0	0	0	0	0	0	0	0	0	0	0
GCTTAAAGTGAAATTGATTTTGTGTG_ATCAGAAGTTCGAATCAAATTACGAA	0	0	1	0	0	0	0	0	0	0	0	0	0	0	0	0	0	0	0	0	0
ATAGAAAGGGGTAAGTTGGTTTGGGT_ATCAGAAGTTCGAATCAAATTACGAA	0	0	1	0	0	0	0	0	0	0	0	0	0	0	0	0	0	0	0	0	0
TTGTAAAGGGAAAAGTCCGTTTTTCT_ATCAGAAGTTCGAATCAAATTACGAA	0	0	1	0	0	0	0	0	0	0	0	0	0	0	0	0	0	0	0	0	0
ACGTTAATGTCTAAACGATTTAACTA_ATCAGAAGTTCGAATCAAATTACGAA	0	0	1	0	0	0	0	0	0	0	0	0	0	0	0	0	0	0	0	0	0
GGTGTAATAGGGAAGGGTTTTGTGGT_ATCAGAAGTTCGAATCAAATTACGAA	0	0	1	0	0	0	0	0	0	0	0	0	0	0	0	0	0	0	0	0	0
TGTAAAAACCCAAATAGCTTTATCTT_ATCAGAAGTTCGAATCAAATTACGAA	0	0	1	0	0	0	0	0	0	0	0	0	0	0	0	0	0	0	0	0	0
CGATCAATGTGTAAAAGTATTAATGA_ATCAGAAGTTCGAATCAAATTACGAA	0	0	1	0	0	0	0	0	0	0	0	0	0	0	0	0	0	0	0	0	0
TAATCAAACTGAAATCGGATTGAGTC_ATCAGAAGTTCGAATCAAATTACGAA	0	0	1	0	0	0	0	0	0	0	0	0	0	0	0	0	0	0	0	0	0
TTTTCAATCTACAAGATTTTTTCATT_ATCAGAAGTTCGAATCAAATTACGAA	0	0	1	0	0	0	0	0	0	0	0	0	0	0	0	0	0	0	0	0	0
GGCCAAATAAGTAATTTTTTTTGAAT_ATCAGAAGTTCGAATCAAATTACGAA	0	0	1	0	0	0	0	0	0	0	0	0	0	0	0	0	0	0	0	0	0
ACTTTAACACGCAAGTCAATTGTAAG_ATCAGAAGTTCGAATCAAATTACGAA	0	0	1	0	0	0	0	0	0	0	0	0	0	0	0	0	0	0	0	0	0
TATTCAAGTTTTAAATATTTTTTGCA_ATCAGAAGTTCGAATCAAATTACGAA	0	0	1	0	0	0	0	0	0	0	0	0	0	0	0	0	0	0	0	0	0
GACGCAAATACTAAAGAGGTTGTTAA_ATCAGAAGTTCGAATCAAATTACGAA	0	0	1	0	0	0	0	0	0	0	0	0	0	0	0	0	0	0	0	0	0
ATTAAAAAATTAAATTGCTTTTGATT_ATCAGAAGTTCGAATCAAATTACGAA	0	0	1	0	0	0	0	0	0	0	0	0	0	0	0	0	0	0	0	0	0
TGCATAATTCACATTGTGATTGTTAA_ATCAGAAGTTCGAATCAAATTACGAA	0	0	1	0	0	0	0	0	0	0	0	0	0	0	0	0	0	0	0	0	0
ACTGTAAAACCAAAATGCCTTTGAAT_ATCAGAAGTTCGAATCAAATTACGAA	0	0	1	0	0	0	0	0	0	0	0	0	0	0	0	0	0	0	0	0	0
GGTACCACACCAAAGTGGCTTCATGC_ATCAGAAGTTCGAATCAAATTACGAA	0	0	1	0	0	0	1	0	0	0	0	0	0	0	0	0	0	1	0	0	0
CATTGAAATGTTAATGGGGTTTGGTG_ATCAGAAGTTCGAATCAAATTACGAA	0	0	1	0	0	0	0	0	0	0	0	0	0	0	0	0	0	0	0	0	0
TGTCTAATACTGAATCATATTTAGAT_ATCAGAAGTTCGAATCAAATTACGAA	0	0	1	0	0	0	0	0	0	0	0	0	0	0	0	0	0	0	0	0	0
TAGCTAACAATTAATTTGTTTGGTGT_ATCAGAAGTTCGAATCAAATTACGAA	0	0	1	0	0	0	0	0	0	0	0	0	0	0	0	0	0	0	0	0	0
TCATCAACGTGGAAAGTAGTTTGAAC_ATCAGAAGTTCGAATCAAATTACGAA	0	0	1	0	0	0	0	0	0	0	0	0	0	0	0	0	0	0	0	0	0
TTTTAAACATGAAATTTAATTAAGTA_ATCAGAAGTTCGAATCAAATTACGAA	0	0	1	0	0	0	0	0	0	0	0	0	0	0	0	0	0	0	0	0	0
AGTTTAACAGATAAACTGTTTTGATG_ATCAGAAGTTCGAATCAAATTACGAA	0	0	1	0	0	0	0	0	0	0	0	0	0	0	0	0	0	0	0	0	0
ATAATAACTAGAAAAGGATTTAATAA_ATCAGAAGTTCGAATCAAATTACGAA	0	0	1	0	0	0	0	0	0	0	0	0	0	0	0	0	0	0	0	0	0
GCCCCAACCGGCAACTAGTTTGAGCG_ATCAGAAGTTCGAATCAAATTACGAA	0	0	1	0	0	0	0	0	0	0	0	0	0	0	0	0	0	0	0	0	0
GACCCAAACTTAAATGATTTTACGCA_ATCAGAAGTTCGAATCAAATTACGAA	0	0	1	0	0	0	0	0	0	0	0	0	0	0	0	0	0	0	0	0	0
TGGCCAATGGGGAATCGCGTTCGGGT_ATCAGAAGTTCGAATCAAATTACGAA	0	0	1	0	0	0	0	0	0	0	0	0	0	0	0	0	0	0	0	0	0
AATCTAATATCAAAGTCATTTGTATA_ATCAGAAGTTCGAATCAAATTACGAA	0	0	1	0	0	0	0	0	0	0	0	0	0	0	0	0	0	0	0	0	0
CTATTAACATTTAATCATTTTAAACT_ATCAGAAGTTCGAATCAAATTACGAA	0	0	1	0	0	0	0	0	0	0	0	0	0	0	0	0	1	0	0	0	0
TCTTAAAGTCTTAATAGATTTTTATC_ATCAGAAGTTCGAATCAAATTACGAA	0	0	1	0	0	0	0	0	0	0	0	0	0	0	0	0	0	0	0	0	0
TATATAACTAAAAAGCTGGTTTGGCT_ATCAGAAGTTCGAATCAAATTACGAA	0	0	1	0	0	0	0	0	0	0	0	0	0	0	0	0	0	0	0	0	0
ATCTTAAATTGAAATGGTGTTGGTTA_ATCAGAAGTTCGAATCAAATTACGAA	0	0	1	0	0	0	0	0	0	0	0	0	0	0	0	0	0	0	0	0	0
TCGTGAACCTTAAAGGCTGTTTTAGA_ATCAGAAGTTCGAATCAAATTACGAA	0	0	1	2	3	0	1	0	0	0	0	0	0	0	0	0	0	0	0	0	0
AGCTAAAACCTAAAGCTAATTATTAA_ATCAGAAGTTCGAATCAAATTACGAA	0	0	1	0	1	0	1	0	0	0	0	0	0	0	0	0	0	0	0	0	0
TGCGCAATGGGGAAACTAGTTTGGGG_ATCAGAAGTTCGAATCAAATTACGAA	0	0	1	0	0	0	0	0	0	0	0	0	0	0	0	0	0	0	0	0	0
TTTTCAAACTGAAACTATTTTACGGT_ATCAGAAGTTCGAATCAAATTACGAA	0	0	1	0	0	0	0	0	0	0	0	0	0	0	0	0	0	0	0	0	0
TAATAAACATTCAATTATCTTCTGGA_ATCAGAAGTTCGAATCAAATTACGAA	0	0	1	0	0	0	0	0	0	0	0	0	0	0	0	0	0	0	0	0	0
TATTTAATTATCAATTTTGTTGCTGC_ATCAGAAGTTCGAATCAAATTACGAA	0	0	1	0	0	0	0	0	0	0	0	0	0	0	0	0	0	0	0	0	0
TGAATAATTGGTAAGTACGTTACATG_ATCAGAAGTTCGAATCAAATTACGAA	0	0	1	0	0	0	0	0	0	0	0	0	0	0	0	0	0	0	0	0	0
GACATAACCCAAAGCCGTTTCAAAT_ATCAGAAGTTCGAATCAAATTACGAA	0	0	1	0	0	0	0	0	0	0	0	0	0	0	0	0	0	0	0	0	0
AGGTCAAACTTAAACTGCGTTCTGAT_ATCAGAAGTTCGAATCAAATTACGAA	0	0	1	0	0	0	0	0	0	0	0	0	0	0	0	0	0	0	0	0	0
TGTTTAACACTAAATTTTCTTCTGTT_ATCAGAAGTTCGAATCAAATTACGAA	0	0	1	0	0	0	0	0	0	0	0	0	0	0	0	0	0	0	0	0	0
TACCAAATCTAGAAGTTATTTCTTAA_ATCAGAAGTTCGAATCAAATTACGAA	0	0	1	0	0	0	0	0	0	0	0	0	0	0	0	0	0	0	0	0	0
AAACCAATTCTGAAAACGATTATTGA_ATCAGAAGTTCGAATCAAATTACGAA	0	0	1	0	0	0	0	0	0	0	0	0	0	0	0	0	0	0	0	0	0
AGCTAAATTTTTAATAATCTTTTTAA_ATCAGAAGTTCGAATCAAATTACGAA	0	0	1	0	0	0	0	0	0	0	0	0	0	0	0	0	0	0	0	0	0
TAGATAATATTGAACATTATTCCTGG_ATCAGAAGTTCGAATCAAATTACGAA	0	0	1	0	0	0	0	0	0	0	0	0	0	0	0	0	0	0	0	0	0
TTAAGAAATAGGAATATCATTGATTA_ATCAGAAGTTCGAATCAAATTACGAA	0	0	2	0	1	0	0	0	0	0	0	0	0	0	0	0	0	0	0	0	0
GATTGAATCTTTAAGTCAGTTGGCTG_ATCAGAAGTTCGAATCAAATTACGAA	0	0	1	0	0	0	0	0	0	0	0	0	0	0	0	0	0	0	0	0	0
TTAGTAAAGATCAACAGGTTTCTCAG_ATCAGAAGTTCGAATCAAATTACGAA	0	0	1	0	0	0	0	0	0	0	0	0	0	0	0	0	0	0	0	0	0
TTTTGAATACATAATCGATTTTCCAC_ATCAGAAGTTCGAATCAAATTACGAA	0	0	1	0	0	0	0	0	0	0	0	0	0	0	0	0	0	0	0	0	0
TTTGCAAACTTTAAATTCTTTCTTAT_ATCAGAAGTTCGAATCAAATTACGAA	0	0	1	0	0	0	0	0	0	0	0	0	0	0	0	0	0	0	0	0	0
TGTGTAAACTGTAAGTGATTTTCGGG_ATCAGAAGTTCGAATCAAATTACGAA	0	0	1	0	0	0	0	0	0	0	0	0	0	0	0	0	0	0	0	0	0
TTCTTAATTCGTAATCCTGTTTAATT_ATCAGAAGTTCGAATCAAATTACGAA	0	0	1	0	0	0	0	0	0	0	0	0	0	0	0	0	0	0	0	0	0
TTAATAAAATATAACTGCATTTTTTC_ATCAGAAGTTCGAATCAAATTACGAA	0	0	1	0	0	0	0	0	0	0	0	0	0	0	0	0	0	0	0	0	0
CAAAGAATTTTTTATCGCTTTCACGG_ATCAGAAGTTCGAATCAAATTACGAA	0	0	1	0	0	0	0	0	0	0	0	0	0	0	0	0	0	0	0	0	0
TTTTCAACCTATAAACTTTTTTCCAC_ATCAGAAGTTCGAATCAAATTACGAA	0	0	1	0	1	0	0	0	0	0	0	0	0	0	0	0	0	0	0	0	0
AATCTAATATTTAACAACTTTTTTTC_ATCAGAAGTTCGAATCAAATTACGAA	0	0	1	0	0	0	0	0	0	0	0	0	0	0	0	0	0	0	0	0	0
GAATTAAAAGTCAATATTATTTAGTA_ATCAGAAGTTCGAATCAAATTACGAA	0	0	1	0	0	0	0	0	0	0	0	0	0	0	0	0	0	0	0	0	0
GAATCAACAAAAAAACCTTTTAGTTT_ATCAGAAGTTCGAATCAAATTACGAA	0	0	1	0	0	1	5	0	1	2	2	8	1	0	1	1	0	1	0	0	1
AGCCTAACATCTAAGTTTTTTCTACT_ATCAGAAGTTCGAATCAAATTACGAA	0	0	1	0	0	0	0	0	0	0	0	0	0	0	0	0	0	0	0	0	0
TGCGTAATTGTCAACGTGGTTGAGCA_ATCAGAAGTTCGAATCAAATTACGAA	0	0	1	0	0	0	0	0	0	0	0	0	0	0	0	0	0	0	0	0	0
TCCTGAACGAATAACAATATTTTCTA_ATCAGAAGTTCGAATCAAATTACGAA	0	0	1	0	0	0	0	0	0	0	0	0	0	0	0	0	0	0	0	0	0
TTTACAATAAGTAATGAAATTGTTTG_ATCAGAAGTTCGAATCAAATTACGAA	0	0	1	0	0	0	0	0	0	0	0	0	0	0	0	0	0	0	0	0	0
TCCTAAATACGTAAGATCATTATCGA_ATCAGAAGTTCGAATCAAATTACGAA	0	0	1	0	0	0	0	0	0	0	0	0	0	0	0	0	0	0	0	0	0
AAACTAATACTGAATGTAATTTCAT_ATCAGAAGTTCGAATCAAATTACGAA	0	0	1	0	0	0	0	0	0	0	0	0	0	0	0	0	0	0	0	0	0
GGGATAAGTATTAATATCTTTCCTTT_ATCAGAAGTTCGAATCAAATTACGAA	0	0	1	0	0	0	0	0	0	0	0	0	0	0	0	0	0	0	0	0	0
GTATTTAGTTTAAATGGGATTTTGGT_ATCAGAAGTTCGAATCAAATTACGAA	0	0	1	0	0	0	0	0	0	0	0	0	0	0	0	0	0	0	0	0	0
TAAGTAAGTTGAAATACAGTTCTTTT_ATCAGAAGTTCGAATCAAATTACGAA	0	0	2	0	0	0	1	0	0	0	0	0	0	0	0	0	0	0	0	0	0
GGCCAAATGGGGTAGCGGGTTGGGTA_ATCAGAAGTTCGAATCAAATTACGAA	0	0	1	0	0	0	0	0	0	0	0	0	0	0	0	0	0	0	0	0	0
AAACGAAAGCGTAAATGGGTTGGTCC_ATCAGAAGTTCGAATCAAATTACGAA	0	0	1	0	0	0	0	0	0	0	0	0	0	0	0	0	0	0	0	0	0
TATACAAAGATTAAGGTGTTTTTTGC_ATCAGAAGTTCGAATCAAATTACGAA	0	0	1	0	0	0	0	0	0	0	0	0	0	0	0	0	0	0	0	0	0
TTGAAAACGGGGAAGGTTATTATGCG_ATCAGAAGTTCGAATCAAATTACGAA	0	0	1	0	0	0	0	0	0	0	0	0	0	0	0	0	0	0	0	0	0
AATGTAAGTAATAAGTATTTTTCTAC_ATCAGAAGTTCGAATCAAATTACGAA	0	0	1	0	0	0	0	0	0	0	0	0	0	0	0	0	0	0	0	0	0
TTGCTAATTGATAAGGGGATTTTCTG_ATCAGAAGTTCGAATCAAATTACGAA	0	0	1	0	0	0	0	0	0	0	0	0	0	0	0	0	0	0	0	0	0
TAGGTAATGGCCAAGCAGGTTTCTAC_ATCAGAAGTTCGAATCAAATTACGAA	0	0	1	0	0	0	0	0	0	0	0	0	0	0	0	0	0	0	0	0	0
AATGAAAACCGAAAATATCTTATGA_ATCAGAAGTTCGAATCAAATTACGAA	0	0	1	0	0	0	0	0	0	0	0	0	0	0	0	0	0	0	0	0	0
TGAAAAACGCGAAAGTATATTTTAAA_ATCAGAAGTTCGAATCAAATTACGAA	0	0	1	0	0	0	0	0	0	0	0	0	0	0	0	0	0	0	0	0	0
GTGTCAAAAGTAAATAATATTATTGG_ATCAGAAGTTCGAATCAAATTACGAA	0	0	1	0	0	0	0	0	0	0	0	0	0	0	0	0	0	0	0	0	0
AGCACATCTCTGTAGTGAATTCAGGA_ATCAGAAGTTCGAATCAAATTACGAA	0	0	1	0	0	0	0	0	0	0	0	0	0	0	0	0	0	0	0	0	0
GGGCAAAGGTTGAACGTGGTTATACT_ATCAGAAGTTCGAATCAAATTACGAA	0	0	1	0	0	0	0	0	0	0	0	0	0	0	0	0	0	0	0	0	0
AGGTGAATACTTAAAGTGATTATTTG_ATCAGAAGTTCGAATCAAATTACGAA	0	0	1	0	0	0	0	0	0	0	0	0	0	0	0	0	0	0	0	0	0
GACTGAATTCTAAAGTTTTTTAGGAT_ATCAGAAGTTCGAATCAAATTACGAA	0	0	1	0	0	0	0	0	0	0	0	0	0	0	0	0	0	0	0	0	0
AGGTTAAGGTAAAACGGTTTTAGGCG_ATCAGAAGTTCGAATCAAATTACGAA	0	0	1	0	0	0	0	0	0	0	0	0	0	0	0	0	0	0	0	0	0
TCTAAAACAATCATGGTATTTCGACC_ATCAGAAGTTCGAATCAAATTACGAA	0	0	1	0	0	0	0	0	0	0	0	0	0	0	0	0	0	0	0	0	0
CTCCCAAATTTGAACTTCATTAAGCG_ATCAGAAGTTCGAATCAAATTACGAA	0	0	1	0	0	0	0	0	0	0	0	0	0	0	0	0	0	0	0	0	0
ATTTTAATACTAAATCTTGTTTATGA_ATCAGAAGTTCGAATCAAATTACGAA	0	0	1	0	0	0	0	0	0	0	0	0	0	0	0	0	0	0	0	0	0
CTGAAAAATGGAAAATGCTTTTTCTG_ATCAGAAGTTCGAATCAAATTACGAA	0	0	1	0	0	0	0	0	0	0	0	0	0	0	0	0	0	0	0	0	0
AGGTTATGTGCCAATGTCGTTTTGCA_ATCAGAAGTTCGAATCAAATTACGAA	0	0	1	0	0	0	0	0	0	0	0	0	0	0	0	0	0	0	0	0	0
GTTTGAATGTTTAATTTGTTTAATGA_ATCAGAAGTTCGAATCAAATTACGAA	0	0	1	0	0	0	0	0	0	0	0	0	0	0	0	0	0	0	0	0	0
GACTTAACCTCAACAAACTTATGGT_ATCAGAAGTTCGAATCAAATTACGAA	0	0	1	0	0	0	0	0	0	0	0	0	0	0	0	0	0	0	0	0	0
ATTTTAATACTGAATAATGTTGGAAG_ATCAGAAGTTCGAATCAAATTACGAA	0	0	1	0	0	0	0	0	0	0	0	0	0	0	0	0	0	0	0	0	0
TTCACAATATTAAAAGATATTTTGGG_ATCAGAAGTTCGAATCAAATTACGAA	0	0	1	0	0	0	0	0	0	0	0	1	0	0	0	0	0	0	0	0	0
CGGGTAACATAGAACTCGGTTTCTTT_ATCAGAAGTTCGAATCAAATTACGAA	0	0	1	0	0	0	0	0	0	0	0	0	0	0	0	0	0	0	0	0	0
GCCTGAAGGTGAAAAGGATTTTGTAT_ATCAGAAGTTCGAATCAAATTACGAA	0	0	1	0	0	0	0	0	0	0	0	0	0	0	0	0	0	0	0	0	0
CTTTCAAAAGTCATTGTTTTATAAC_ATCAGAAGTTCGAATCAAATTACGAA	0	0	1	0	0	0	0	0	0	0	0	0	0	0	0	0	0	0	0	0	0
CTATAAATGCCAAAGGGTCTTAGCGA_ATCAGAAGTTCGAATCAAATTACGAA	0	0	1	0	0	0	0	0	0	0	0	0	0	0	0	0	0	0	0	0	0
TAGTAAAATGTAAAATAGATTTCGCT_ATCAGAAGTTCGAATCAAATTACGAA	0	0	1	0	0	0	0	0	0	0	0	0	0	0	0	0	0	0	0	0	0
TAGTAAACATAGAAGTCTATTCTTTT_ATCAGAAGTTCGAATCAAATTACGAA	0	0	1	0	0	0	0	0	0	0	0	0	0	0	0	0	0	0	0	0	0
AATCAAACCACTAACTTCATTCGGGT_ATCAGAAGTTCGAATCAAATTACGAA	0	0	1	0	0	0	0	0	0	0	0	0	0	0	0	0	0	0	0	0	0
CCCTCTTTTTGTAAATGGGTTCCCGC_ATCAGAAGTTCGAATCAAATTACGAA	0	0	1	0	0	0	0	0	0	0	0	0	0	0	0	0	0	0	0	0	0
AACACAAGTACTAATCCATTTCCACA_ATCAGAAGTTCGAATCAAATTACGAA	0	0	1	0	0	0	0	0	0	0	0	0	0	0	0	0	0	0	0	0	0
AACGTAAATCGTAAAAGGTTTACGAT_ATCAGAAGTTCGAATCAAATTACGAA	0	0	1	0	0	0	0	0	0	0	0	0	0	0	0	0	0	0	0	0	0
ACTATAATATGAAATGTCGTTTTTTT_ATCAGAAGTTCGAATCAAATTACGAA	0	0	1	0	0	0	0	0	0	0	0	0	0	0	0	0	0	0	0	0	0
AATTTAACATTTAAGACTCTTGTCAT_ATCAGAAGTTCGAATCAAATTACGAA	0	0	1	0	0	0	0	0	0	0	0	0	0	0	0	0	0	0	0	0	0
GATTAAAAACTGAACCTGTTTGTTAA_ATCAGAAGTTCGAATCAAATTACGAA	0	0	1	0	0	0	0	0	0	0	0	0	0	0	0	0	0	0	0	0	0
TATTAAACTTTTATGCAGTTCTAAC_ATCAGAAGTTCGAATCAAATTACGAA	0	0	1	0	0	0	0	0	0	0	0	0	0	0	0	0	0	0	0	0	0
TCTCTAACGTTTAATATGTTTCTTCT_ATCAGAAGTTCGAATCAAATTACGAA	0	0	1	0	0	0	0	0	0	0	0	0	0	0	0	0	0	0	0	0	0
TGAGGAAACTACAACCTGGTTTAGGT_ATCAGAAGTTCGAATCAAATTACGAA	0	0	1	0	0	0	0	0	0	0	0	0	0	0	0	0	0	0	0	0	0
TAATATATCGTTAATTTAGTTATTTC_ATCAGAAGTTCGAATCAAATTACGAA	0	0	1	0	0	0	0	0	0	0	0	0	0	0	0	0	0	0	0	0	0
TTAGCAAGCGTTAACTTTATTGTATG_ATCAGAAGTTCGAATCAAATTACGAA	0	0	1	0	0	0	0	0	0	0	0	0	0	0	0	0	0	0	0	0	0
CATCTAACAGGTAAGATTTTTAAGTA_ATCAGAAGTTCGAATCAAATTACGAA	0	0	1	0	0	0	0	0	0	0	0	0	0	0	0	0	0	0	0	0	0
TTCTAAAGCGGGTATAAGCTTTAGCG_ATCAGAAGTTCGAATCAAATTACGAA	0	0	1	0	0	0	0	0	0	0	0	0	0	0	0	0	0	0	0	0	0
AGGATATCTAGGATAGTAGTTAGTTC_ATCAGAAGTTCGAATCAAATTACGAA	0	0	1	0	0	0	0	0	0	0	0	0	0	0	0	0	0	0	0	0	0
TTTCAATTGGTAAAACATTTTTGGTA_ATCAGAAGTTCGAATCAAATTACGAA	0	0	1	0	0	0	0	0	0	0	0	0	0	0	0	0	0	0	0	0	0
CAATTAACCGTAAAATTTTTTTGGAA_ATCAGAAGTTCGAATCAAATTACGAA	0	0	1	0	0	0	0	0	0	0	0	0	0	0	0	0	0	0	0	0	0
CAAACAATCAATAATGCGATTCGCAT_ATCAGAAGTTCGAATCAAATTACGAA	0	0	1	0	0	0	0	0	0	0	0	0	0	0	0	0	0	0	0	0	0
CCACAAAGAGGGAACGTTATTAGGAG_ATCAGAAGTTCGAATCAAATTACGAA	0	0	1	1	0	0	0	0	0	0	0	0	0	0	0	0	0	0	0	0	0
GGCATAATTTGGAATTAATTTAAAAT_ATCAGAAGTTCGAATCAAATTACGAA	0	0	1	0	0	0	0	0	0	0	0	0	0	0	0	0	0	0	0	0	0
ATAGCATACTCGAAGAAAGTTTTTGT_ATCAGAAGTTCGAATCAAATTACGAA	0	0	1	0	0	0	0	0	0	0	0	0	0	0	0	0	0	0	0	0	0
TTGTCAATTTTTAAAAATCTTCGTAA_ATCAGAAGTTCGAATCAAATTACGAA	0	0	1	0	0	0	0	0	0	0	0	0	0	0	0	0	0	0	0	0	0
TGAATAATATTCAAGCATGTTGAGTT_ATCAGAAGTTCGAATCAAATTACGAA	0	0	1	0	0	0	0	0	0	0	0	0	0	0	0	0	0	0	0	0	0
CTTTAAACTGTTAATGAGATTACACA_ATCAGAAGTTCGAATCAAATTACGAA	0	0	1	0	0	0	0	0	0	0	0	0	0	0	0	0	0	0	0	0	0
ACAATAACTTAGAAAAGCATTCTCTG_ATCAGAAGTTCGAATCAAATTACGAA	0	0	1	0	0	0	0	0	0	0	0	0	0	0	0	0	0	0	0	0	0
CCCCAAATCTTAAATATGGTTCCCAA_ATCAGAAGTTCGAATCAAATTACGAA	0	0	1	0	0	0	0	0	0	0	0	0	0	0	0	0	0	0	0	0	0
TCCCAAAGATCCAAATTTCCTACTAA_ATCAGAAGTTCGAATCAAATTACGAA	0	0	1	0	0	0	0	0	0	0	0	0	0	0	0	0	0	0	0	0	0
AATCGAACTCATAATTCTGTTAGGTT_ATCAGAAGTTCGAATCAAATTACGAA	0	0	1	0	0	0	0	0	0	0	0	0	0	0	0	0	0	0	0	0	0
TTACTAATAACTAATCGTATTTCTTT_ATCAGAAGTTCGAATCAAATTACGAA	0	0	1	0	0	0	0	0	0	0	0	0	0	0	0	0	0	0	0	0	0
CATGAAACATGTAAACTTTTTTAACT_ATCAGAAGTTCGAATCAAATTACGAA	0	0	1	0	0	0	0	0	0	0	0	0	0	0	0	0	0	0	0	0	0
AAATAAACGTATAACTGTCTTTAATG_ATCAGAAGTTCGAATCAAATTACGAA	0	0	1	0	0	0	0	0	0	0	0	0	0	0	0	0	0	0	0	0	0
TTCAGAACATTGAACTCACTTGATCG_ATCAGAAGTTCGAATCAAATTACGAA	0	0	1	0	0	0	0	0	0	0	0	0	0	0	0	0	0	0	0	0	0
GCGGAAAGTAAAAAAGGTTTTGGTCA_ATCAGAAGTTCGAATCAAATTACGAA	0	0	1	1	0	1	0	1	0	0	0	0	0	0	0	0	0	0	0	0	0
TTGATTAGGATTAATAAGGTTTTTTT_ATCAGAAGTTCGAATCAAATTACGAA	0	0	1	0	0	0	0	0	0	0	0	0	0	0	0	0	0	0	0	0	0
ATAGAATCATTAAATTTGTTTCGTTA_ATCAGAAGTTCGAATCAAATTACGAA	0	0	1	0	0	0	0	0	0	0	0	0	0	0	0	0	0	0	0	0	0
ACATAAAACA_ATCAGAAGTTCGAATCAAATTACGAA	0	0	1	0	0	0	0	0	0	0	0	0	1	0	0	0	0	0	0	0	0
ATAGAAAATTGCAAGATTGTTGCGAT_ATCAGAAGTTCGAATCAAATTACGAA	0	0	1	0	0	0	0	0	0	0	0	0	0	0	0	0	0	0	0	0	0
GTAACAAGATTCAAAGTTTTTACATG_ATCAGAAGTTCGAATCAAATTACGAA	0	0	1	0	0	0	0	0	0	0	0	0	0	0	0	0	0	0	0	0	0
TTAAAAAGTTTAAATAGTTTTGTGAC_ATCAGAAGTTCGAATCAAATTACGAA	0	0	1	0	0	0	0	0	0	0	0	0	0	0	0	0	0	0	0	0	0
TGTATAAATAGCAATCTGTTTCTACA_ATCAGAAGTTCGAATCAAATTACGAA	0	0	1	0	0	0	0	0	0	0	0	0	0	0	0	0	0	0	0	0	0
TCTCTAAATGCAAAGAAAGTTAATTC_ATCAGAAGTTCGAATCAAATTACGAA	0	0	1	0	0	0	0	0	0	0	0	0	0	0	0	0	0	0	0	0	0
AGGTGATCGGTTAACTGAGTTCATCA_ATCAGAAGTTCGAATCAAATTACGAA	0	0	1	0	0	0	0	0	0	0	0	0	0	0	0	0	0	0	0	0	0
ATCTTAAGGATTAATTCTATTAGAGC_ATCAGAAGTTCGAATCAAATTACGAA	0	0	1	0	0	0	0	0	0	0	0	0	0	0	0	0	0	0	0	0	0
ATATGAAGTTGAAAGGGTGTTTTCAT_ATCAGAAGTTCGAATCAAATTACGAA	0	0	1	0	0	0	0	0	0	0	0	0	0	0	0	0	0	0	0	0	0
TGACCAATTGATAAAGACCTTCTAGC_ATCAGAAGTTCGAATCAAATTACGAA	0	0	1	0	0	0	0	0	0	0	0	0	0	0	0	0	0	0	0	0	0
TGCACAAGCCATAACGGGGTTACGCG_ATCAGAAGTTCGAATCAAATTACGAA	0	0	1	0	0	0	0	0	0	0	0	0	0	0	0	0	0	0	0	0	0
ATACTAACTCTTAAGAAAGTTTTTTG_ATCAGAAGTTCGAATCAAATTACGAA	0	0	1	0	0	0	0	0	0	0	0	1	0	0	0	0	0	0	0	0	0
AAATAAATGGGCAAACACATTATGTA_ATCAGAAGTTCGAATCAAATTACGAA	0	0	1	0	0	0	0	0	0	0	0	0	0	0	0	0	0	0	0	0	0
TATCAAATTTCTAAGTATTTTCAATT_ATCAGAAGTTCGAATCAAATTACGAA	0	0	1	0	0	0	0	0	0	0	0	0	0	0	0	0	0	0	0	0	0
AAAGAAATCTATTACATTCTTGTCTG_ATCAGAAGTTCGAATCAAATTACGAA	0	0	1	0	0	0	0	0	0	0	0	0	0	0	0	0	0	0	0	0	0
GGTTGAATCTTCAAATAGTTTCCGGT_ATCAGAAGTTCGAATCAAATTACGAA	0	0	1	0	0	0	0	0	0	0	0	0	0	0	0	0	0	0	0	0	0
TACAGAACTTTGAAAATTTTTCGGTA_ATCAGAAGTTCGAATCAAATTACGAA	0	0	1	0	0	0	0	0	0	0	0	0	0	0	0	0	0	0	0	0	0
CCTCAAACTAGTATTCAGA_ATCAGAAGTTCGAATCAAATTACGAA	0	0	1	0	0	0	0	0	0	0	0	0	0	0	0	0	0	0	0	0	0
TCGGTAATTATTAATTTTTTTCTTTC_ATCAGAAGTTCGAATCAAATTACGAA	0	0	1	0	0	0	0	0	0	0	0	0	0	0	0	0	0	0	0	0	0
CGGAGAAAAAAAAATATTATTCGAAT_ATCAGAAGTTCGAATCAAATTACGAA	0	0	1	0	0	0	0	0	0	0	0	0	0	0	0	0	0	0	0	0	0
TGCAGAATTGGGAATGTGTTTAATTA_ATCAGAAGTTCGAATCAAATTACGAA	0	0	1	0	0	0	0	0	0	0	0	0	0	0	0	0	0	0	0	0	0
CACGCAATGGAGAAATTCCTTGGAGG_ATCAGAAGTTCGAATCAAATTACGAA	0	0	1	0	0	0	0	0	0	0	0	0	0	0	0	0	0	0	0	0	0
TTCATAATAGGCAACGGGGTGGGGAG_ATCAGAAGTTCGAATCAAATTACGAA	0	0	1	0	0	0	0	0	0	0	0	0	0	0	0	0	0	0	0	0	0
GTACGAACTTACAAAACAGTTGGCCG_ATCAGAAGTTCGAATCAAATTACGAA	0	0	1	0	0	0	0	0	0	0	0	0	0	0	0	0	0	0	0	0	0
CCAGCAACGTTTAAGTGTTTTCGTGA_ATCAGAAGTTCGAATCAAATTACGAA	0	0	1	0	0	0	0	0	0	0	0	0	0	0	0	0	0	0	0	0	0
CTCGAAATTTAGAAAGGAATTCCAAT_ATCAGAAGTTCGAATCAAATTACGAA	0	0	1	0	0	0	0	0	0	0	0	0	0	0	0	0	0	0	0	0	0
TGATTATCCTGCAAACGAATTTTCTA_ATCAGAAGTTCGAATCAAATTACGAA	0	0	1	0	0	0	0	0	0	0	0	0	0	0	0	0	0	0	0	0	0
ATCTAAATAAAGAAGCGCATTAGATC_ATCAGAAGTTCGAATCAAATTACGAA	0	0	1	0	0	0	0	0	0	0	0	0	0	0	0	0	0	0	0	0	0
TCCTCAAATCATAAGCGAGTTAAGTT_ATCAGAAGTTCGAATCAAATTACGAA	0	0	1	0	0	0	0	0	0	0	0	0	0	0	0	0	0	0	0	0	0
ATCTCAATAGTTAACTATGTTGAAGT_ATCAGAAGTTCGAATCAAATTACGAA	0	0	1	0	0	0	0	0	0	0	0	0	0	0	0	0	0	0	0	0	0
TACACATGATCTTACAGTATTGAGTA_ATCAGAAGTTCGAATCAAATTACGAA	0	0	1	0	0	0	0	0	0	0	0	0	0	0	0	0	0	0	0	0	0
CCTGAAAACAGAAAGGGGTTTAGAAT_ATCAGAAGTTCGAATCAAATTACGAA	0	0	1	0	0	0	0	0	0	0	0	0	0	0	0	0	0	0	0	0	0
CATTCAAGGAACAATGGGGTTGTGGT_ATCAGAAGTTCGAATCAAATTACGAA	0	0	1	0	0	0	0	0	0	0	0	0	0	0	0	0	0	0	0	0	0
TTTCTAACTAATAAGCACATTTACTT_ATCAGAAGTTCGAATCAAATTACGAA	0	0	1	0	0	0	0	0	0	0	0	0	0	0	0	0	0	0	0	0	0
AGTCTAATCATGAATGTATTTTGTTA_ATCAGAAGTTCGAATCAAATTACGAA	0	0	1	0	0	0	0	0	0	0	0	0	0	0	0	0	0	0	0	0	0
TGAAAAACATTAAATTAATTTATATT_ATCAGAAGTTCGAATCAAATTACGAA	0	0	1	0	0	0	0	0	0	0	0	0	0	0	0	0	0	0	0	0	0
TACGTAACTCAAAAAAACGTTCACTC_ATCAGAAGTTCGAATCAAATTACGAA	0	0	1	0	0	0	0	0	0	0	0	0	0	0	0	0	0	0	0	0	0
TCGGAAAATTTAAAAGGATTTCGGTC_ATCAGAAGTTCGAATCAAATTACGAA	0	0	1	0	0	0	0	0	0	0	0	0	0	0	0	0	0	0	0	0	0
TTAGCAATATTCAATGTGTTTCTCTA_ATCAGAAGTTCGAATCAAATTACGAA	0	0	1	0	0	0	0	0	0	0	0	0	0	0	0	0	0	0	0	0	0
GTCATATAATTAAAAACATTTCAGGA_ATCAGAAGTTCGAATCAAATTACGAA	0	0	1	0	0	0	0	0	0	0	0	0	0	0	0	0	0	0	0	0	0
GGGTAAAACGTAAATGTCTTTGCTTG_ATCAGAAGTTCGAATCAAATTACGAA	0	0	1	0	0	0	0	0	0	0	0	0	0	0	0	0	0	0	0	0	0
ATTATAAACAGTAAGCAACTTGTGTG_ATCAGAAGTTCGAATCAAATTACGAA	0	0	1	0	0	0	0	0	0	0	0	0	0	0	0	0	0	0	0	0	0
AACTGATCCTGAATGTATTTTCTAGA_ATCAGAAGTTCGAATCAAATTACGAA	0	0	1	0	0	0	0	0	0	0	0	0	0	0	0	0	0	0	0	0	0
ATTAAAAACAGGAACCCGTTTCGTAG_ATCAGAAGTTCGAATCAAATTACGAA	0	0	1	0	0	0	0	0	0	0	0	0	0	0	0	0	0	0	0	0	0
ACTCAAACTTGTAATTATTTTACATT_ATCAGAAGTTCGAATCAAATTACGAA	0	0	1	0	0	0	0	0	0	0	0	0	0	0	0	0	0	0	0	0	0
GACACAAGTTATAAGTCCTTTGAGGT_ATCAGAAGTTCGAATCAAATTACGAA	0	0	1	0	0	0	0	0	0	0	0	0	0	0	0	0	0	0	0	0	0
AAGTTAACTGCTAACGTTGTTTATTT_ATCAGAAGTTCGAATCAAATTACGAA	0	0	1	0	0	0	0	0	0	0	0	0	0	0	0	0	0	0	0	0	0
CTATCAAATATGAAAAATATTTATTG_ATCAGAAGTTCGAATCAAATTACGAA	0	0	1	0	0	0	0	0	0	0	0	0	0	0	0	0	0	0	0	0	0
ACTAAAAGAGAGAAGTTAGTTAATTC_ATCAGAAGTTCGAATCAAATTACGAA	0	0	1	0	0	0	0	0	0	0	0	0	0	0	0	0	0	0	0	0	0
ATTGAAAAGTGTAAAATTTTTGTATA_ATCAGAAGTTCGAATCAAATTACGAA	0	0	1	0	0	0	0	0	0	0	0	0	0	0	0	0	0	0	0	0	0
TATGTAAAATCCAATTGGTTTAGCAC_ATCAGAAGTTCGAATCAAATTACGAA	0	0	1	0	0	0	0	0	0	0	0	0	0	0	0	0	0	0	0	0	0
GACGGAAGGGGCAAGTTGTTTGAGTC_ATCAGAAGTTCGAATCAAATTACGAA	0	0	1	0	0	0	0	0	0	0	0	0	0	0	0	0	0	0	0	0	0
CTTTTAAGATTAAATTATTTTATTTG_ATCAGAAGTTCGAATCAAATTACGAA	0	0	1	0	0	0	0	0	0	0	0	0	0	0	0	0	0	0	0	0	0
TCCTCAAGGCATAATCCGGTTTTCAT_ATCAGAAGTTCGAATCAAATTACGAA	0	0	1	0	0	0	0	0	0	0	0	0	0	0	0	0	0	0	0	0	0
AGTTAAATCGTTAAAACTATTACTAA_ATCAGAAGTTCGAATCAAATTACGAA	0	0	1	0	0	0	0	0	0	0	0	0	0	0	0	0	0	0	0	0	0
TTGCGAAAGTCTAAATGCTTTATTAT_ATCAGAAGTTCGAATCAAATTACGAA	0	0	1	0	0	0	0	0	0	0	0	0	0	0	0	0	0	0	0	0	0
TGTTAAATTAAAAATATGTTTATATT_ATCAGAAGTTCGAATCAAATTACGAA	0	0	1	0	0	0	0	0	0	0	0	0	0	0	0	0	0	0	0	0	0
AATTCATATA_ATCAGAAGTTCGAATCAAATTACGAA	0	0	1	0	0	0	0	0	0	0	0	0	0	0	0	0	0	0	0	0	0
ACAATAATTAGGAAATTTATTTAGAG_ATCAGAAGTTCGAATCAAATTACGAA	0	0	1	0	1	0	0	0	0	0	0	0	0	0	0	0	0	0	0	0	0
CTCTTAAACAGAAAAGGACTTCATTG_ATCAGAAGTTCGAATCAAATTACGAA	0	0	1	0	0	0	1	0	0	0	0	0	0	0	0	0	0	0	0	0	0
TAGTTAATAGTCAAGAGTTTTCGGAT_ATCAGAAGTTCGAATCAAATTACGAA	0	0	1	0	0	0	0	0	0	0	0	0	0	0	0	0	0	0	0	0	0
ACGCGAAGTTTAAACAGTTTTTCTAT_ATCAGAAGTTCGAATCAAATTACGAA	0	0	1	0	0	0	0	0	0	0	0	0	0	0	0	0	0	0	0	0	0
TACAGAAGTCTAAATGACTTTTTGCC_ATCAGAAGTTCGAATCAAATTACGAA	0	0	1	0	0	0	0	0	0	0	0	0	0	0	0	0	0	0	0	0	0
TAACAAACATCTAAATTGTTTAGCCA_ATCAGAAGTTCGAATCAAATTACGAA	0	0	1	0	0	0	0	0	0	0	0	0	0	0	0	0	0	0	0	0	0
ACTCTAAGGAAAAAGTGTATTGTTAA_ATCAGAAGTTCGAATCAAATTACGAA	0	0	1	0	0	0	0	0	0	0	0	0	0	0	0	0	0	0	0	0	0
AGAGCAAATTGTAATATTGTTCTAAA_ATCAGAAGTTCGAATCAAATTACGAA	0	0	1	0	0	0	0	0	0	0	0	0	0	0	0	0	0	0	0	0	0
CTTCCAATAAGTAATGTGTTTTCCAT_ATCAGAAGTTCGAATCAAATTACGAA	0	0	1	0	0	0	0	0	0	0	0	0	0	0	0	0	0	0	0	0	0
ATCGAAATTGGCAATTCTCTTCTTTA_ATCAGAAGTTCGAATCAAATTACGAA	0	0	1	0	2	0	2	0	0	1	1	1	0	0	0	0	0	0	0	0	0
AGGTTAAGTTACAACTAGGTTATGGC_ATCAGAAGTTCGAATCAAATTACGAA	0	0	1	0	0	0	0	0	0	0	0	0	0	0	0	0	0	0	0	0	0
CTCATAACTGCGAATGTGTTTTGTGC_ATCAGAAGTTCGAATCAAATTACGAA	0	0	1	0	0	0	0	0	0	0	0	0	0	0	0	0	0	0	0	0	0
CTCCGAATTCTGAAAATCGTTCCTCT_ATCAGAAGTTCGAATCAAATTACGAA	0	0	1	0	0	0	0	0	0	0	0	0	0	0	0	0	0	0	0	0	0
TGTATAACGAGAAAGTTCATTCTGGA_ATCAGAAGTTCGAATCAAATTACGAA	0	0	1	0	0	0	0	0	0	0	0	0	0	0	0	0	0	0	0	0	0
GTTTTAAATAGTAAGCTTTTTCTGTT_ATCAGAAGTTCGAATCAAATTACGAA	0	0	1	0	0	0	0	0	0	0	0	0	0	0	0	0	0	0	0	0	0
TGTACATTTATGAACGGTGTTGCTGG_ATCAGAAGTTCGAATCAAATTACGAA	0	0	1	0	0	0	0	0	0	0	0	0	0	0	0	0	0	0	0	0	0
GGGATAATGAATAATTCTTTTGTGGT_ATCAGAAGTTCGAATCAAATTACGAA	0	0	1	0	0	0	0	0	0	0	0	0	0	0	0	0	0	0	0	0	0
ACAGGAAACTAAAATATGGTTTCTGG_ATCAGAAGTTCGAATCAAATTACGAA	0	0	1	0	0	0	0	0	0	0	0	0	0	0	0	0	0	0	0	0	0
GTATTAATAACTAATGTTGTTTGTGG_ATCAGAAGTTCGAATCAAATTACGAA	0	0	1	0	0	0	0	1	0	0	0	0	0	0	0	0	0	0	0	0	0
TGTTGAATAAGTAAGGAAGTTTGCTC_ATCAGAAGTTCGAATCAAATTACGAA	0	0	1	0	0	0	0	0	0	0	0	0	0	0	0	0	0	0	0	0	0
CGCTAAATATTTAATATATTTAAAAT_ATCAGAAGTTCGAATCAAATTACGAA	0	0	1	0	0	0	0	0	0	0	0	0	0	0	0	0	0	0	0	0	0
TTAACAATAGATAAGAATTTTCTAGA_ATCAGAAGTTCGAATCAAATTACGAA	0	0	1	0	0	0	0	0	0	0	0	0	0	0	0	0	0	0	0	0	0
TCTCAAAGGATGAAAATTTTTTGTTG_ATCAGAAGTTCGAATCAAATTACGAA	0	0	1	0	0	0	0	0	0	0	0	0	0	0	0	0	0	0	0	0	0
ACAGCAAATTGTAAAATGGTTCTTAA_ATCAGAAGTTCGAATCAAATTACGAA	0	0	1	0	0	0	0	0	0	0	0	0	0	0	0	0	0	0	0	0	0
TTAACAAATAAAAAGAAAATTTATTT_ATCAGAAGTTCGAATCAAATTACGAA	0	0	1	0	0	0	0	0	0	0	0	0	0	0	0	0	0	0	0	0	0
ATTTGAATCCATAATTTGATTCGGGC_ATCAGAAGTTCGAATCAAATTACGAA	0	0	1	0	0	0	0	0	0	0	0	0	0	0	0	0	0	0	0	0	0
CATGCAAAATTAAACGGTGTTTTCCA_ATCAGAAGTTCGAATCAAATTACGAA	0	0	1	0	0	0	0	0	0	0	0	0	0	0	0	0	0	0	0	0	0
CCGTTAACCCGTAACTGTTTTAGGGT_ATCAGAAGTTCGAATCAAATTACGAA	0	0	1	0	0	0	0	0	0	0	0	0	0	0	0	0	0	0	0	0	0
GAGAAAAAAGTAAATGTTATTAGTTA_ATCAGAAGTTCGAATCAAATTACGAA	0	0	1	0	0	0	0	0	0	0	0	0	0	0	0	0	0	0	0	0	0
TAGTCAACGGTAAAAACACTTTATTT_ATCAGAAGTTCGAATCAAATTACGAA	0	0	1	0	0	0	0	0	0	0	0	0	0	0	0	0	0	0	0	0	0
CTCCTAAATCAGAAAGGCGTTTCTCC_ATCAGAAGTTCGAATCAAATTACGAA	0	0	1	0	0	0	0	0	0	0	0	0	0	0	0	0	0	0	0	0	0
CAGGCATTCGCGTAGGTGATTAGGTA_ATCAGAAGTTCGAATCAAATTACGAA	0	0	1	0	0	0	0	0	0	0	0	0	0	0	0	0	0	0	0	0	0
GAATGAAGGATAAATCATCTTTAGTC_ATCAGAAGTTCGAATCAAATTACGAA	0	0	1	0	0	0	0	0	0	0	0	0	0	0	0	0	0	0	0	0	0
CAGATAAACTCTAAAACTTTTTCGTG_ATCAGAAGTTCGAATCAAATTACGAA	0	0	1	0	0	0	0	0	0	0	0	0	0	0	0	0	0	0	0	0	0
GTATGAAGTTAGAAGAGTATTAATTC_ATCAGAAGTTCGAATCAAATTACGAA	0	0	1	0	0	0	0	0	0	0	0	0	0	0	0	0	0	0	0	0	0
TCCATAAGCATAAATGTATTCCTGT_ATCAGAAGTTCGAATCAAATTACGAA	0	0	1	0	0	0	0	0	0	0	0	0	0	0	0	0	0	0	0	0	0
TTCCGAAGCATGAATTGTATTGTTGC_ATCAGAAGTTCGAATCAAATTACGAA	0	0	1	0	0	0	0	0	0	0	0	0	0	0	0	1	0	0	0	0	0
AGGTTAACAATTAATGTTGTTAGAAT_ATCAGAAGTTCGAATCAAATTACGAA	0	0	1	0	0	0	0	0	0	0	0	0	0	0	0	0	0	0	0	0	0
CTCTAAAAAAAAAATGTAGTTCGCAT_ATCAGAAGTTCGAATCAAATTACGAA	0	0	1	0	0	0	0	0	0	0	0	0	0	0	0	0	0	0	0	0	0
AGGCTAATCATCATTTCTGTTGTTGG_ATCAGAAGTTCGAATCAAATTACGAA	0	0	1	0	0	0	0	0	0	0	0	0	0	0	0	0	0	0	0	0	0
TTATTAAATATCAATATGATTTTACT_ATCAGAAGTTCGAATCAAATTACGAA	0	0	1	0	0	0	0	0	0	0	0	0	0	0	0	0	0	0	0	0	0
CTTTTAAGTAGAAAATTATTTTGCCT_ATCAGAAGTTCGAATCAAATTACGAA	0	0	1	0	0	0	0	0	0	0	0	0	0	0	0	0	0	0	0	0	0
ATATAAAGAATAAAGCTTTTTTATAT_ATCAGAAGTTCGAATCAAATTACGAA	0	0	1	0	0	0	0	0	0	0	0	0	0	0	0	0	0	0	0	0	0
CTTACAAGAATTAACATTTTTTGGTT_ATCAGAAGTTCGAATCAAATTACGAA	0	0	1	0	0	0	0	0	0	0	0	0	0	0	0	0	0	0	0	0	0
AATATAAGTTTTAATGCACTTATTAC_ATCAGAAGTTCGAATCAAATTACGAA	0	0	1	0	0	0	0	0	0	0	0	0	0	0	0	0	0	0	0	0	0
TCATTAATTCAAAAGTTTTTTTTATT_ATCAGAAGTTCGAATCAAATTACGAA	0	0	1	0	0	0	0	0	0	0	0	0	0	0	0	0	0	0	0	0	0
AACCAAATGGGTAACGATTTTTTGGT_ATCAGAAGTTCGAATCAAATTACGAA	0	0	1	0	0	0	0	0	0	0	0	0	0	0	0	0	0	0	0	0	0
GGGGAAAGGGAAAGGGGGTGGGCG_ATCAGAAGTTCGAATCAAATTACGAA	0	0	1	0	0	1	0	0	0	0	0	0	0	0	0	0	0	0	0	0	0
CTCAAAATATTAAACAGTATTCACTT_ATCAGAAGTTCGAATCAAATTACGAA	0	0	1	0	0	0	0	0	0	0	0	0	0	0	0	0	0	0	0	0	0
CTACTATTGTGTAACTCATTTCGCTG_ATCAGAAGTTCGAATCAAATTACGAA	0	0	1	0	0	0	0	0	0	0	0	0	0	0	0	0	0	0	0	0	0
GAGGGCAGGGGGATGGTTTTTGGGGA_ATCAGAAGTTCGAATCAAATTACGAA	0	0	1	0	0	0	0	0	0	0	0	0	0	0	0	0	0	0	0	0	0
GGGGTAATGACGAAGTGGGTTGTGGT_ATCAGAAGTTCGAATCAAATTACGAA	0	0	1	0	0	0	0	0	0	0	0	0	0	0	0	0	0	0	0	0	0
CACCAAAGAGACAACTCCATTGGGGA_ATCAGAAGTTCGAATCAAATTACGAA	0	0	1	0	0	0	0	0	0	0	0	0	0	0	0	0	0	0	0	0	0
AAATTAATACCTATGACACTTGCCGT_ATCAGAAGTTCGAATCAAATTACGAA	0	0	1	0	0	0	0	0	0	0	0	0	0	0	0	0	0	0	0	0	0
GCTCAAAGTACGAACAGGCTTACTGC_ATCAGAAGTTCGAATCAAATTACGAA	0	0	1	0	0	0	0	0	0	0	0	0	0	0	0	0	0	0	0	0	0
TTTTAAATCATTAATTATTTTTGGTC_ATCAGAAGTTCGAATCAAATTACGAA	0	0	1	0	0	0	0	0	0	0	0	0	0	0	0	0	0	0	0	0	0
TATCTAATTGCTAAAAAAGTTAGATC_ATCAGAAGTTCGAATCAAATTACGAA	0	0	1	0	0	0	0	0	0	0	0	0	0	0	0	0	0	0	0	0	0
TATGTAAACTACAATCCTCTTCAATG_ATCAGAAGTTCGAATCAAATTACGAA	0	0	1	0	0	0	0	0	0	0	0	0	0	0	0	0	0	0	0	0	0
ATTGCAATTGATAAGTTCTTTGTTTT_ATCAGAAGTTCGAATCAAATTACGAA	0	0	1	0	0	0	0	0	0	0	0	0	0	0	0	0	0	0	0	0	0
TTTCTAACATTTAAAACTGTTATTAC_ATCAGAAGTTCGAATCAAATTACGAA	0	0	1	0	0	0	0	0	0	0	0	0	0	0	0	0	0	0	0	0	0
AATTCAACATCGAAGGGAGTTTATAG_ATCAGAAGTTCGAATCAAATTACGAA	0	0	1	0	0	0	0	0	0	0	0	0	0	0	0	0	0	0	0	0	0
ACTTCATTCAGGAATTCAGTTCATGT_ATCAGAAGTTCGAATCAAATTACGAA	0	0	1	0	0	0	0	0	0	0	0	0	0	0	0	0	0	0	0	0	0
CATACAAGACTAAACTTGATTTAATG_ATCAGAAGTTCGAATCAAATTACGAA	0	0	1	0	0	0	0	0	0	0	0	0	0	0	0	0	0	0	0	0	0
CATCAAAAAGGAAAAATGTTTGAGTA_ATCAGAAGTTCGAATCAAATTACGAA	0	0	1	0	0	0	0	1	0	0	0	0	0	0	0	0	0	0	0	0	0
AGAATAACTTCTAAGTACGTTTGGTG_ATCAGAAGTTCGAATCAAATTACGAA	0	0	1	0	0	0	0	0	0	0	0	0	0	0	0	0	0	0	0	0	0
TTTCCAATAATAAAACTTATTTATAG_ATCAGAAGTTCGAATCAAATTACGAA	0	0	1	0	0	0	0	0	0	0	0	0	0	0	0	0	0	0	0	0	0
CTAGTAATTGTCAACAAATTTCTTTC_ATCAGAAGTTCGAATCAAATTACGAA	0	0	1	0	0	0	0	0	0	0	0	0	0	0	0	0	0	0	0	0	0
CTCCTAAGCTAAAACTTCTTTAGTTA_ATCAGAAGTTCGAATCAAATTACGAA	0	0	1	0	0	0	0	0	0	0	0	0	0	0	0	0	0	0	0	0	0
AGTTCAAATCTTAAGAATTTTACTTA_ATCAGAAGTTCGAATCAAATTACGAA	0	0	1	0	0	0	0	0	0	0	0	0	0	0	0	0	0	0	0	0	0
ACTCTAATGGGTAAGTGTTTTTTTGC_ATCAGAAGTTCGAATCAAATTACGAA	0	0	1	0	0	0	0	0	0	0	0	0	0	0	0	0	0	0	0	0	0
GATCTAAAACTAAATTTGTTTTGACT_ATCAGAAGTTCGAATCAAATTACGAA	0	0	1	0	0	0	0	0	0	0	0	0	0	0	0	0	0	0	0	0	0
TTGCTAATGATGAAATTTGTTTTGAT_ATCAGAAGTTCGAATCAAATTACGAA	0	0	1	0	0	0	0	0	0	0	0	0	0	0	0	0	0	0	0	0	0
GGTAAAAACACCAATCTAGTTTAATG_ATCAGAAGTTCGAATCAAATTACGAA	0	0	1	0	0	0	0	0	0	0	0	0	0	0	0	0	0	0	0	0	0
CCATTAAAGGCGAAGTGGGTGTATG_ATCAGAAGTTCGAATCAAATTACGAA	0	0	1	0	0	0	0	0	0	0	0	0	0	0	0	0	0	0	0	0	0
GGTACCACGTGAAATTTGATTGCCAT_ATCAGAAGTTCGAATCAAATTACGAA	0	0	1	0	0	0	0	0	0	0	0	0	0	0	0	0	0	0	0	0	0
CTATAAAACCGCAAATCCTTTCCTTC_ATCAGAAGTTCGAATCAAATTACGAA	0	0	1	0	0	0	0	0	0	0	0	0	0	0	0	0	0	0	0	0	0
GAGGAGAGGTTCAAGGTAGTTATTGT_ATCAGAAGTTCGAATCAAATTACGAA	0	0	1	0	0	0	0	0	0	0	0	0	0	0	0	0	0	0	0	0	0
TTATAAATTAGTAAACTTTTTCCGAA_ATCAGAAGTTCGAATCAAATTACGAA	0	0	1	0	0	0	0	0	0	0	0	0	0	0	0	0	0	0	0	0	0
TAAGAAACGATTAAAGACCTTTGTCT_ATCAGAAGTTCGAATCAAATTACGAA	0	0	1	0	0	0	0	0	0	0	0	0	0	0	0	0	0	0	0	0	0
CGGCTAAGTGTTAAGTCTTTTGGGCC_ATCAGAAGTTCGAATCAAATTACGAA	0	0	1	0	0	0	0	0	0	0	0	0	0	0	0	0	0	0	0	0	0
CGTGCAAAAGCAAGGGTTTTACGTC_ATCAGAAGTTCGAATCAAATTACGAA	0	0	1	0	0	0	0	0	0	0	0	0	0	0	0	0	0	0	0	0	0
AGGATAATAGATAACGGCTTTGTTAC_ATCAGAAGTTCGAATCAAATTACGAA	0	0	1	0	0	0	0	0	0	0	0	0	0	0	0	0	0	0	0	0	0
ATTTTAAAATGTAAGAAACTTCGTCT_ATCAGAAGTTCGAATCAAATTACGAA	0	0	1	0	0	0	0	0	0	0	0	0	0	0	0	0	0	0	0	0	0
TATTTAACTAAAAAGCGTTTTAGACG_ATCAGAAGTTCGAATCAAATTACGAA	0	0	1	0	0	0	0	0	0	0	0	0	0	0	0	0	0	0	0	0	0
TTCTTAATTTTTAAACTGCTTAGCTC_ATCAGAAGTTCGAATCAAATTACGAA	0	0	1	0	0	0	0	0	0	0	0	0	0	0	0	0	0	0	0	0	0
ATTATAAAAGTAAAATCCGTAACAGG_ATCAGAAGTTCGAATCAAATTACGAA	0	0	1	0	0	0	0	0	0	0	0	0	0	0	0	0	0	0	0	0	0
AGTCTAAACCTACAATCTTTTACAAT_ATCAGAAGTTCGAATCAAATTACGAA	0	0	1	0	0	0	0	0	0	0	0	0	0	0	0	0	0	0	0	0	0
GAGGTAATCTCGAATGGAGTTGACAT_ATCAGAAGTTCGAATCAAATTACGAA	0	0	1	0	0	0	0	0	0	0	0	0	0	0	0	0	0	0	0	0	0
CTGTGAAAAATTAAGTTTCTTTGTTT_ATCAGAAGTTCGAATCAAATTACGAA	0	0	1	0	0	0	0	0	0	0	0	0	0	0	0	0	0	0	0	0	0
AATAAAATGGGAACTTTGTTGCTCTG_ATCAGAAGTTCGAATCAAATTACGAA	0	0	1	0	0	0	0	0	0	0	0	0	0	0	0	0	0	0	0	0	0
ATCAGAACAGGTAATGTCATTTTATC_ATCAGAAGTTCGAATCAAATTACGAA	0	0	1	0	0	0	0	0	0	0	0	0	0	0	0	0	0	0	0	0	0
TGAGCAAAAGGAAATTCTTTTTCTGG_ATCAGAAGTTCGAATCAAATTACGAA	0	0	1	0	0	0	0	0	0	0	0	0	0	0	0	0	0	0	0	0	0
CAATGAACAAAAAACTTAATTGTGTA_ATCAGAAGTTCGAATCAAATTACGAA	0	0	1	0	0	0	0	0	0	0	0	0	0	0	0	0	0	0	0	0	0
ATCTGAATAGGTAAACTTTTTATTCG_ATCAGAAGTTCGAATCAAATTACGAA	0	0	1	0	0	0	0	0	0	0	0	0	0	0	0	0	0	0	0	0	0
AAAGATCATAGTCCATTACTAGATA_ATCAGAAGTTCGAATCAAATTACGAA	0	0	1	0	0	0	0	0	0	0	0	0	0	0	0	0	0	0	0	0	0
AACAAAAGATTTAATTGCCTTATTGT_ATCAGAAGTTCGAATCAAATTACGAA	0	0	1	0	0	0	0	0	0	0	0	0	0	0	0	0	0	0	0	0	0
TTCACAAATTGGAATTATTTTGCCGC_ATCAGAAGTTCGAATCAAATTACGAA	0	0	1	0	0	0	0	0	0	0	0	0	0	0	0	0	0	0	0	0	0
AAACTAATCGTAAATCGGATTTGTTA_ATCAGAAGTTCGAATCAAATTACGAA	0	0	1	0	0	0	0	0	0	0	0	0	0	0	0	0	0	0	0	0	0
CTCACAATCACGAATGGCGTTTTAGG_ATCAGAAGTTCGAATCAAATTACGAA	0	0	1	0	0	0	0	0	0	0	0	0	0	0	0	0	0	0	0	0	0
ATTTAAAAATTAAATCACTTTTTTGG_ATCAGAAGTTCGAATCAAATTACGAA	0	0	1	0	0	0	0	0	0	0	0	0	0	0	0	0	0	0	0	0	0
CTGCGAACAGCAAAGGATATTGTATG_ATCAGAAGTTCGAATCAAATTACGAA	0	0	1	0	0	0	0	0	0	0	0	0	0	0	0	0	0	0	0	0	0
CCTCCAAATTGTAATTCTATTTGTGT_ATCAGAAGTTCGAATCAAATTACGAA	0	0	1	0	0	0	0	0	0	0	0	0	0	0	0	0	0	0	0	0	0
TAACGAAATCGGAACCTTCTTTAGTC_ATCAGAAGTTCGAATCAAATTACGAA	0	0	1	0	0	0	0	0	0	0	0	0	0	0	0	0	0	0	0	0	0
GATTAAACTTATAATAAGTTTTTTAC_ATCAGAAGTTCGAATCAAATTACGAA	0	0	1	0	0	0	0	0	0	0	0	0	0	0	0	0	0	0	0	0	0
TGATTAAGGTGCTAGGGGGTTGGATG_ATCAGAAGTTCGAATCAAATTACGAA	0	0	1	0	0	0	0	0	0	0	0	0	0	0	0	0	0	0	0	0	0
CGGTTAAATTTTAACGCGGTTCTATG_ATCAGAAGTTCGAATCAAATTACGAA	0	0	1	0	0	0	0	0	0	0	0	0	0	0	0	0	0	0	0	0	0
TGAGCAAATGGGAATTTGTTTGCTGT_ATCAGAAGTTCGAATCAAATTACGAA	0	0	1	0	0	0	0	0	0	0	0	0	0	0	0	0	0	0	0	0	0
AGGACATTAATAATGGCCATTCACCA_ATCAGAAGTTCGAATCAAATTACGAA	0	0	1	0	0	0	0	0	0	0	0	0	0	0	0	0	0	0	0	0	0
TTCTAAACCTTAAATGTTTTTTACAT_ATCAGAAGTTCGAATCAAATTACGAA	0	0	1	0	0	0	0	0	0	0	0	0	0	0	0	0	0	0	0	0	0
AGTGTAAGGTAGAAGCAGATTATCGT_ATCAGAAGTTCGAATCAAATTACGAA	0	0	1	0	0	0	0	0	0	0	0	0	0	0	0	0	0	0	0	0	0
TTCTAAAGGATAAATTAGATTTTATC_ATCAGAAGTTCGAATCAAATTACGAA	0	0	1	0	0	0	0	0	0	0	0	0	0	0	0	0	0	0	0	0	0
TAATTAAACTACAATCTAATTAAGTA_ATCAGAAGTTCGAATCAAATTACGAA	0	0	1	0	0	0	0	0	0	0	0	0	0	0	0	0	0	0	0	0	0
GACACAAACGTGAAGGTCGTTGGGGT_ATCAGAAGTTCGAATCAAATTACGAA	0	0	1	0	0	0	0	0	0	0	0	0	0	0	0	0	0	0	0	0	0
GGCAAAATCTTTAAGTAGGTTCCCGA_ATCAGAAGTTCGAATCAAATTACGAA	0	0	1	0	0	0	0	0	0	0	0	0	0	0	0	0	0	0	0	0	0
TTTTTAAATGTGAACCTACTTGATCT_ATCAGAAGTTCGAATCAAATTACGAA	0	0	1	0	0	0	0	0	0	0	0	0	0	0	0	0	0	0	0	0	0
GATAAAAGCAAAAAATCGAGTTTAGTT_ATCAGAAGTTCGAATCAAATTACGAA	0	0	1	0	0	0	0	0	0	0	0	0	0	0	0	0	0	0	0	0	0
ATATTAATTGTTAACCTTTTTCTAAA_ATCAGAAGTTCGAATCAAATTACGAA	0	0	1	0	0	0	0	0	0	0	0	0	0	0	0	0	0	0	0	0	0
GGTAAAAAAATTAATTTCATTTATCC_ATCAGAAGTTCGAATCAAATTACGAA	0	0	1	0	0	0	0	0	0	0	0	0	0	0	0	0	0	0	0	0	0
TAGATAAATGTCAAAGTGATTATTTC_ATCAGAAGTTCGAATCAAATTACGAA	0	0	1	0	0	0	0	0	0	0	0	0	0	0	0	0	0	0	0	0	0
TTAAAAATTTTAAAAGTGGTTAGCAT_ATCAGAAGTTCGAATCAAATTACGAA	0	0	1	0	0	0	0	0	0	0	0	0	0	0	0	0	0	0	0	0	0
CTTTTAACCGATAATAATGTTTCTCA_ATCAGAAGTTCGAATCAAATTACGAA	0	0	1	0	0	0	0	1	3	0	2	1	0	0	0	0	0	0	0	0	0
AGGTCAATCTGTAAAAGCATTTGTAA_ATCAGAAGTTCGAATCAAATTACGAA	0	0	1	0	0	0	0	0	0	0	0	0	0	0	0	0	0	0	0	0	0
TTTTAAATCATCAATTATCTTGTGGT_ATCAGAAGTTCGAATCAAATTACGAA	0	0	1	0	0	0	0	0	0	0	0	0	0	0	0	0	0	0	0	0	0
ACGCTAACAATAAATTCAGTTGACCG_ATCAGAAGTTCGAATCAAATTACGAA	0	0	1	0	0	0	1	0	0	0	0	0	0	0	0	0	0	0	0	0	0
CATGCAAGGGTAAAAATCTTTATGCT_ATCAGAAGTTCGAATCAAATTACGAA	0	0	1	0	0	0	0	0	0	0	0	0	0	0	0	0	0	0	0	0	0
ATTATAAGGGAGAAACACGTTGCTAC_ATCAGAAGTTCGAATCAAATTACGAA	0	0	1	0	0	0	0	0	0	0	0	0	0	0	0	0	0	0	0	0	0
TATACAATTATTAATTGGTTTGGCAT_ATCAGAAGTTCGAATCAAATTACGAA	0	0	1	0	0	0	0	0	0	0	0	0	0	0	0	0	0	0	0	0	0
GTTGGAAGAGGCAAGGGGTTTGTGCA_ATCAGAAGTTCGAATCAAATTACGAA	0	0	1	0	0	0	0	0	0	0	0	0	0	0	0	0	0	0	0	0	0
GTCAAAACGTGTAAGTAACTTTTAGA_ATCAGAAGTTCGAATCAAATTACGAA	0	0	1	0	0	0	1	0	0	0	0	0	0	0	0	0	0	0	0	0	0
CTCAGAAAAGTAAAGATTCTTAAGGA_ATCAGAAGTTCGAATCAAATTACGAA	0	0	1	0	0	0	0	0	0	0	0	0	0	0	0	0	0	0	0	0	0
GCATCAATATAAAAGTAATTTGATCG_ATCAGAAGTTCGAATCAAATTACGAA	0	0	1	0	0	0	0	0	0	0	0	0	0	0	0	0	0	0	0	0	0
AAATTAATACATAACTTTATTCTTGA_ATCAGAAGTTCGAATCAAATTACGAA	0	0	1	0	0	0	0	0	0	0	0	0	0	0	0	0	0	0	0	0	0
TGTAAAAGATGTAACGTTTTAGGCTT_ATCAGAAGTTCGAATCAAATTACGAA	0	0	1	0	0	0	0	0	0	0	0	0	0	0	0	0	0	0	0	0	0
TTCATAAAACAGAAAAATATTCATCA_ATCAGAAGTTCGAATCAAATTACGAA	0	0	1	0	0	0	0	0	0	0	0	0	0	0	0	0	0	0	0	0	0
CAAAGTAGATTAATCTTTTTTGGATT_ATCAGAAGTTCGAATCAAATTACGAA	0	0	1	0	0	0	0	0	0	0	0	0	0	0	0	0	0	0	0	0	0
GAAAAATTCAGTTAGTTGATTGTAGC_ATCAGAAGTTCGAATCAAATTACGAA	0	0	1	0	0	0	0	0	0	0	0	0	0	0	0	0	0	0	0	0	0
TACATAAAGAGCAAAGAATTTCCAAG_ATCAGAAGTTCGAATCAAATTACGAA	0	0	1	0	0	0	0	0	0	0	0	0	0	0	0	0	0	0	0	0	0
ATTCAAATCAGTAATAATGTTCGGTG_ATCAGAAGTTCGAATCAAATTACGAA	0	0	1	0	0	0	0	0	0	0	0	0	0	0	0	0	0	0	0	0	0
GTACAAAAATCTAATCAGTTTGGCTA_ATCAGAAGTTCGAATCAAATTACGAA	0	0	1	0	0	0	0	0	0	0	0	0	0	0	0	0	0	0	0	0	0
CCCATAACAGCGAATGCTTTTCGAGG_ATCAGAAGTTCGAATCAAATTACGAA	0	0	1	0	0	0	0	0	0	0	0	0	0	0	0	0	0	0	0	0	0
CACCGAAATGCCAACAGTATTCCGGA_ATCAGAAGTTCGAATCAAATTACGAA	0	0	1	1	0	0	0	0	0	0	0	0	0	0	0	0	0	0	0	0	0
TTAGTAAGAATGAATGTTGTTCATTC_ATCAGAAGTTCGAATCAAATTACGAA	0	0	1	0	0	0	0	0	0	0	0	0	0	0	0	0	0	0	0	0	0
ATAAAAATTTATAAAACTATTATAGA_ATCAGAAGTTCGAATCAAATTACGAA	0	0	1	0	0	0	0	0	0	0	0	0	0	0	0	0	0	0	0	0	0
ATACTAACTGTTAATGGTATTCTACA_ATCAGAAGTTCGAATCAAATTACGAA	0	0	1	0	0	0	0	0	0	0	0	0	0	0	0	0	0	0	0	0	0
GATCTAATGTCGAACCACATTTTGTT_ATCAGAAGTTCGAATCAAATTACGAA	0	0	1	0	0	0	0	0	0	0	0	0	0	0	0	0	0	0	0	0	0
TCTGGAAAAATGAAATGTATTTGTTC_ATCAGAAGTTCGAATCAAATTACGAA	0	0	1	0	0	0	0	0	0	0	0	0	0	0	0	0	0	0	0	0	0
TCCATAATGGATAAGTTATTTGTGGT_ATCAGAAGTTCGAATCAAATTACGAA	0	0	1	0	0	0	0	0	0	0	0	0	0	0	0	0	0	0	0	0	0
TTTCGAAAACGTAACATTTTTTGTGT_ATCAGAAGTTCGAATCAAATTACGAA	0	0	1	0	0	0	0	0	0	0	0	0	0	0	0	0	0	0	0	0	0
CTAATAATTCCTAAGATTTTTTAGCC_ATCAGAAGTTCGAATCAAATTACGAA	0	0	1	0	0	0	0	0	0	0	0	0	0	0	0	0	0	0	0	0	0
ATTTAAATGTATAAGTGGCTTAGGTC_ATCAGAAGTTCGAATCAAATTACGAA	0	0	1	0	0	0	0	0	0	0	0	0	0	0	0	0	0	0	0	0	0
TGGTGATTTGTGAATAAGCTTTTAGA_ATCAGAAGTTCGAATCAAATTACGAA	0	0	1	0	0	0	0	0	0	0	0	0	0	0	0	0	0	0	0	0	0
CAGGTAATGTGCCATCAAGTTAATTG_ATCAGAAGTTCGAATCAAATTACGAA	0	0	1	0	0	0	0	0	0	0	0	0	0	0	0	0	0	0	0	0	0
TTTTTAAAATCAAATCTTATTACCCC_ATCAGAAGTTCGAATCAAATTACGAA	0	0	1	0	0	0	0	0	0	0	0	0	0	0	0	0	0	0	0	0	0
GCTACAAGCCGAAAGTACGTTATTCA_ATCAGAAGTTCGAATCAAATTACGAA	0	0	1	0	0	0	0	0	0	0	0	0	0	0	0	0	0	0	0	0	0
ACATTAATATGCAATAAATTTGATTA_ATCAGAAGTTCGAATCAAATTACGAA	0	0	1	0	0	0	0	0	0	0	0	0	0	0	0	0	0	0	0	0	0
ATAGTAATAAGCAACTGATTTTTAGT_ATCAGAAGTTCGAATCAAATTACGAA	0	0	1	0	0	0	0	0	0	0	0	0	0	0	0	0	0	0	0	0	0
TTATAAAGTTTTAATGACTTTGCTTG_ATCAGAAGTTCGAATCAAATTACGAA	0	0	1	0	0	0	0	0	0	0	0	0	0	0	0	0	0	0	0	0	0
TGATCTATAAATAAGTTTCTTGATTC_ATCAGAAGTTCGAATCAAATTACGAA	0	0	1	0	0	0	0	0	0	0	0	0	0	0	0	0	0	0	0	0	0
TTACAAATGGCGAACTGTTTTTTTAC_ATCAGAAGTTCGAATCAAATTACGAA	0	0	1	0	0	0	0	0	0	0	0	0	0	0	0	0	0	0	0	0	0
ATGTCAACTTATAACTAATTTCCACA_ATCAGAAGTTCGAATCAAATTACGAA	0	0	1	0	0	0	0	0	0	0	0	0	0	0	0	0	0	0	0	0	0
ATAATAAATTGCAAGGTCATTGGTGG_ATCAGAAGTTCGAATCAAATTACGAA	0	0	1	0	0	0	0	0	0	0	0	0	0	0	0	0	0	0	0	0	0
AAAAAAACACTGAACAAGTTTTTGGT_ATCAGAAGTTCGAATCAAATTACGAA	0	0	1	0	0	0	0	0	0	0	0	0	0	0	0	0	0	0	0	0	0
ATTTCAAGTAAGAACAACTTTGTTGA_ATCAGAAGTTCGAATCAAATTACGAA	0	0	1	0	0	0	0	0	0	0	0	0	0	0	0	0	0	0	0	0	0
CATGCAAGATATAAAGAGCTTTGACT_ATCAGAAGTTCGAATCAAATTACGAA	0	0	1	0	0	0	0	0	0	0	0	0	0	0	0	0	0	0	0	0	0
GGGTTAATCCGTAATTTTGTTGGCTG_ATCAGAAGTTCGAATCAAATTACGAA	0	0	1	0	0	0	0	0	0	0	0	0	0	0	0	0	0	0	0	0	0
TATGCAATACACTATATTTTTTTATA_ATCAGAAGTTCGAATCAAATTACGAA	0	0	1	0	0	0	0	0	0	0	0	0	0	0	0	0	0	0	0	0	0
ATCATAATCTGCAACGTGGTTGTGGG_ATCAGAAGTTCGAATCAAATTACGAA	0	0	1	0	0	0	0	0	0	0	0	0	0	0	0	0	0	0	0	0	0
TTTACAATTTAGAATTTTTTTTAAGC_ATCAGAAGTTCGAATCAAATTACGAA	0	0	1	0	0	0	0	0	0	0	0	0	0	0	0	0	0	0	0	0	0
TTAGAAACATTTAAGTGACTTAAACA_ATCAGAAGTTCGAATCAAATTACGAA	0	0	1	0	0	0	0	0	0	0	0	0	0	0	0	0	0	0	0	0	0
TCTCGTAATGCAAAGGTGTTTTCAGA_ATCAGAAGTTCGAATCAAATTACGAA	0	0	1	0	0	0	0	0	0	0	0	0	0	0	0	0	0	0	0	0	0
CCTTTAATGTTCAAGGTTGTTTAAGC_ATCAGAAGTTCGAATCAAATTACGAA	0	0	1	0	0	0	0	0	0	0	0	0	0	0	0	0	0	0	0	0	0
GGGCAAATCCTTAACTGTGTTCTAGT_ATCAGAAGTTCGAATCAAATTACGAA	0	0	1	0	0	0	0	0	0	0	0	0	0	0	0	0	0	0	0	0	0
GTCCGAATGCTAAATGCTATTAAAGT_ATCAGAAGTTCGAATCAAATTACGAA	0	0	1	0	0	0	0	0	0	0	0	0	0	0	0	0	0	0	0	0	0
CTTCAAATCTGCAAAGCACTTTCTCT_ATCAGAAGTTCGAATCAAATTACGAA	0	0	1	0	0	0	0	0	0	0	0	0	0	0	0	0	0	0	0	0	0
ATATTAATCTGTAAAATTCTTAAATG_ATCAGAAGTTCGAATCAAATTACGAA	0	0	1	0	0	0	0	0	0	0	0	0	0	0	0	0	0	0	0	0	0
TAATAAATATTTAAAATTGTTGTAAA_ATCAGAAGTTCGAATCAAATTACGAA	0	0	1	0	0	0	0	0	0	0	0	0	0	0	0	0	0	0	0	0	0
CACCTAAAAATTAAAGTTATTGTTAA_ATCAGAAGTTCGAATCAAATTACGAA	0	0	1	0	0	0	0	0	0	0	0	0	0	0	0	0	0	0	0	0	0
TTACGAAGCTCGAACGTTGTTACAGT_ATCAGAAGTTCGAATCAAATTACGAA	0	0	1	0	0	0	0	0	0	0	0	0	0	0	0	0	0	0	0	0	0
AGGAATAGTTTCTAGGCGGTTGAATG_ATCAGAAGTTCGAATCAAATTACGAA	0	0	1	0	0	0	0	0	0	0	0	0	0	0	0	0	0	0	0	0	0
CGCTTAACCAGAAAATTCATTCTTAG_ATCAGAAGTTCGAATCAAATTACGAA	0	0	1	0	0	0	0	0	0	0	0	0	0	0	0	0	0	0	0	0	0
GCGTGAACCTATAATGGTTTTATGTA_ATCAGAAGTTCGAATCAAATTACGAA	0	0	1	0	0	0	0	0	0	0	0	0	0	0	0	0	0	0	0	0	0
CGCGAAAATAAAAATCCGCTTGTCAT_ATCAGAAGTTCGAATCAAATTACGAA	0	0	1	0	0	0	0	0	0	0	0	0	0	0	0	0	0	0	0	0	0
ATCCGAAACTCAAAAAAAATTATTTT_ATCAGAAGTTCGAATCAAATTACGAA	0	0	1	0	0	0	0	0	0	0	0	0	0	0	0	0	0	0	0	0	0
CATTCAAACATCAACATTGTTCAGAG_ATCAGAAGTTCGAATCAAATTACGAA	0	0	1	0	0	0	0	0	0	0	0	0	0	0	0	0	0	0	0	0	0
CCTCTAACCAGTAATGGTATTTATAA_ATCAGAAGTTCGAATCAAATTACGAA	0	0	1	0	0	0	0	0	0	0	0	0	0	0	0	0	0	0	0	0	0
AATTTAACATCTAAGGTTATTCTTAC_ATCAGAAGTTCGAATCAAATTACGAA	0	0	1	0	0	0	0	0	0	0	0	0	0	0	0	0	0	0	0	0	0
ATAACAAAAGAAAATCTGGTTTGTAT_ATCAGAAGTTCGAATCAAATTACGAA	0	0	1	0	0	0	0	0	0	0	0	0	0	0	0	0	0	0	0	0	0
TATTAAATAATAAACATTTTTTGCTT_ATCAGAAGTTCGAATCAAATTACGAA	0	0	1	0	0	0	0	0	0	0	0	0	0	0	0	0	0	0	0	0	0
ACCGGAAATAATAATCGCATTCCCT_ATCAGAAGTTCGAATCAAATTACGAA	0	0	1	0	0	0	0	0	0	0	0	0	0	0	0	0	0	0	0	0	0
TTAAGAAATTATCCA_ATCAGAAGTTCGAATCAAATTACGAA	0	0	1	0	0	0	1	0	0	0	0	0	0	0	0	0	0	0	0	0	0
GATGTAAAGAAAAATTACTTTTACTG_ATCAGAAGTTCGAATCAAATTACGAA	0	0	1	0	0	0	0	0	0	0	0	0	0	0	0	0	0	0	0	0	0
TACAAAATGATTAAATGTCTTGTTCT_ATCAGAAGTTCGAATCAAATTACGAA	0	0	1	0	0	0	0	0	0	0	0	0	0	0	0	0	0	0	0	0	0
AATCATAAGAATAGTCAGCTTGGGCA_ATCAGAAGTTCGAATCAAATTACGAA	0	0	1	0	0	0	0	0	0	0	0	0	0	0	0	0	0	0	0	0	0
GAGGGAAATTTGTATCAGTGTGGTGC_ATCAGAAGTTCGAATCAAATTACGAA	0	0	1	0	0	0	0	0	0	0	0	0	0	0	0	0	0	0	0	0	0
AATCCAAATTTGAATTTTGTTGGCTT_ATCAGAAGTTCGAATCAAATTACGAA	0	0	1	0	0	0	0	0	0	0	0	0	0	0	0	0	0	0	0	0	0
TTTAAAACACTTAAGATGTTTTATTA_ATCAGAAGTTCGAATCAAATTACGAA	0	0	1	0	0	0	0	0	0	0	0	0	0	0	0	0	0	0	0	0	0
AATCTAAATCGAAAGCCTTTTGAATG_ATCAGAAGTTCGAATCAAATTACGAA	0	0	1	0	0	0	0	0	0	0	0	0	0	0	0	0	0	0	0	0	0
TGCTTAACGGAAAAATTATTTGCTTC_ATCAGAAGTTCGAATCAAATTACGAA	0	0	1	0	0	0	0	0	0	0	0	0	0	0	0	0	0	0	0	0	0
TATGTAACGGCTAATATCGTTACTAG_ATCAGAAGTTCGAATCAAATTACGAA	0	0	1	0	0	0	0	0	0	0	0	0	0	0	0	0	0	0	0	0	0
GTTCTAATTCTAAATTATGTTTCCGC_ATCAGAAGTTCGAATCAAATTACGAA	0	0	1	0	0	0	0	0	0	0	0	0	0	0	0	0	0	0	0	0	0
ATTTGAATCTACAAGAGTTTTGTTAA_ATCAGAAGTTCGAATCAAATTACGAA	0	0	1	0	0	0	0	0	0	0	0	0	0	0	0	0	0	0	0	0	0
TAAAAAATGCATAATCGATTTTCACA_ATCAGAAGTTCGAATCAAATTACGAA	0	0	1	0	0	0	0	0	0	0	0	0	0	0	0	0	0	0	0	0	0
CTAATAAATCGCTACTATATTTAGTG_ATCAGAAGTTCGAATCAAATTACGAA	0	0	1	0	0	0	0	0	0	0	0	0	0	0	0	0	0	0	0	0	0
CTCTCAAAGTAAAATAACGTTTTTCG_ATCAGAAGTTCGAATCAAATTACGAA	0	0	2	1	0	0	0	0	0	1	0	0	0	0	0	0	0	0	0	0	0
CAAGTAAAAATCAAACGCGTTAAATT_ATCAGAAGTTCGAATCAAATTACGAA	0	0	1	0	0	0	0	0	0	0	0	0	0	0	0	0	0	0	0	0	0
AATCAAATAAATAATAAGGTTATTAA_ATCAGAAGTTCGAATCAAATTACGAA	0	0	1	0	0	0	0	0	0	0	0	0	0	0	0	0	0	0	0	0	0
AATAAAACCTTCAAGATAATTTTTTA_ATCAGAAGTTCGAATCAAATTACGAA	0	0	1	0	0	0	0	0	0	0	0	0	0	0	0	0	0	0	0	0	0
AGTTTAAGCGCTAAATGTTTTGGATG_ATCAGAAGTTCGAATCAAATTACGAA	0	0	1	0	0	0	0	0	0	0	0	0	0	0	0	0	0	0	0	0	0
AATCCATCGTAAATGCTTTTTGTTTA_ATCAGAAGTTCGAATCAAATTACGAA	0	0	1	0	0	0	0	0	0	0	0	0	0	0	0	0	0	0	0	0	0
TAAAAAAAATTTAAGCTAATTCATTA_ATCAGAAGTTCGAATCAAATTACGAA	0	0	1	0	0	0	0	0	0	0	0	0	0	0	0	0	0	0	0	0	0
ACGACAATATGTAACATTGTTTCCTT_ATCAGAAGTTCGAATCAAATTACGAA	0	0	1	0	0	0	0	0	0	0	0	0	0	0	0	0	0	0	0	0	0
GCACAAACTAATATCACGGTTTGATT_ATCAGAAGTTCGAATCAAATTACGAA	0	0	1	0	0	0	0	0	0	0	0	0	0	0	0	0	0	0	0	0	0
CAGGTAAAAGGTAACAACATAAAGA_ATCAGAAGTTCGAATCAAATTACGAA	0	0	1	0	0	0	0	0	0	0	0	0	0	0	0	0	0	0	0	0	0
ATATAAATAGATAATCTTTTTGTAGG_ATCAGAAGTTCGAATCAAATTACGAA	0	0	1	0	0	0	0	0	0	0	0	0	0	0	0	0	0	0	0	0	0
TTGGAAATATTGAAGAATATTTAGTA_ATCAGAAGTTCGAATCAAATTACGAA	0	0	1	0	0	0	0	0	0	0	0	0	0	0	0	0	0	0	0	0	0
TGTGTAAGATGAAATGGCATTTTTCA_ATCAGAAGTTCGAATCAAATTACGAA	0	0	1	0	0	0	0	0	0	0	0	0	0	0	0	0	0	0	0	0	0
CGGTAAATTCACAAAAATATTTTTAC_ATCAGAAGTTCGAATCAAATTACGAA	0	0	1	0	0	0	0	0	0	0	0	0	0	0	0	0	0	0	0	0	0
TGCTAAATTCGTAATTATCTTTATTT_ATCAGAAGTTCGAATCAAATTACGAA	0	0	1	0	0	0	0	0	0	0	0	0	0	0	0	0	0	0	0	0	0
AGTTCAACGTTAAAAATAGTTTACGT_ATCAGAAGTTCGAATCAAATTACGAA	0	0	1	0	0	0	0	0	0	0	0	0	0	0	0	0	0	0	0	0	0
TGAGGAACTGTAATGCTTTTTACGA_ATCAGAAGTTCGAATCAAATTACGAA	0	0	1	0	0	0	0	0	0	0	0	0	0	0	0	0	0	0	0	0	0
TTTCTAAAGATAAACGGGTTTTCACT_ATCAGAAGTTCGAATCAAATTACGAA	0	0	1	0	1	3	3	0	3	0	0	0	0	0	0	1	4	0	0	0	0
TTCATAATTGTGAATCGGTTTCGAGG_ATCAGAAGTTCGAATCAAATTACGAA	0	0	1	0	0	0	0	0	0	0	0	0	0	0	0	0	0	0	0	0	0
AGATTAAACTGTAATGTATTAGTTG_ATCAGAAGTTCGAATCAAATTACGAA	0	0	1	0	0	0	0	0	0	0	0	0	0	0	0	0	0	0	0	0	0
CTCGTAATGACCAAACACGTTAGTTT_ATCAGAAGTTCGAATCAAATTACGAA	0	0	1	0	0	0	0	0	0	0	0	0	0	0	0	0	0	0	0	0	0
GTGTTAATATGAAAGGTAGTTTCGCA_ATCAGAAGTTCGAATCAAATTACGAA	0	0	1	0	0	0	0	0	0	0	0	0	0	0	0	0	0	0	0	0	0
AAAATAACATTAAATCTATTAGGTG_ATCAGAAGTTCGAATCAAATTACGAA	0	0	1	0	0	0	0	0	0	0	0	0	0	0	0	0	0	0	0	0	0
CAACAAAGTCTGAACAGTCTTAGGCT_ATCAGAAGTTCGAATCAAATTACGAA	0	0	1	0	0	0	0	0	0	0	0	0	0	0	0	0	0	0	0	0	0
TTCGTAATGGCGAATTCTTTTGGCAA_ATCAGAAGTTCGAATCAAATTACGAA	0	0	1	0	0	0	0	0	0	0	0	0	0	0	0	0	0	0	0	0	0
TGTATAACATTCAAATGTCTTGCATG_ATCAGAAGTTCGAATCAAATTACGAA	0	0	1	0	0	0	0	0	0	0	0	0	0	0	0	0	0	0	0	0	0
TCCTTAACGACGAATTAATTTTGCAC_ATCAGAAGTTCGAATCAAATTACGAA	0	0	1	0	0	0	0	0	0	0	0	0	0	0	0	0	0	0	0	0	0
TCGCCAACACGCAATGATTTTGTATT_ATCAGAAGTTCGAATCAAATTACGAA	0	0	1	0	0	0	0	0	0	0	0	0	0	0	0	0	0	0	0	0	0
ATGTAAATGGTTATCTCGTTATGGA_ATCAGAAGTTCGAATCAAATTACGAA	0	0	1	0	0	0	0	0	0	0	0	0	0	0	0	0	0	0	0	0	0
ATCATAAATGTAATGCTCATTGTAAG_ATCAGAAGTTCGAATCAAATTACGAA	0	0	1	0	0	0	0	0	0	0	0	0	0	0	0	0	0	0	0	0	0
ATAACGAAGACTAATGATTTTATGTG_ATCAGAAGTTCGAATCAAATTACGAA	0	0	1	0	0	0	0	0	0	0	0	0	0	0	0	0	0	0	0	0	0
TTCCAAATAGATAAGCTGTTTGCAGT_ATCAGAAGTTCGAATCAAATTACGAA	0	0	1	0	0	0	0	0	0	0	0	0	0	0	0	0	0	0	0	0	0
TTTTCAAGAGTCAAGGGTGTTCGTCA_ATCAGAAGTTCGAATCAAATTACGAA	0	0	1	0	0	0	0	0	0	0	0	0	0	0	0	0	0	0	0	0	0
CGGTAAAACTATAATCGTTTTGCAGT_ATCAGAAGTTCGAATCAAATTACGAA	0	0	1	0	0	0	0	0	0	0	0	0	0	0	0	0	0	0	0	0	0
TTTCGAAGTAGCAATCGAATTAAATG_ATCAGAAGTTCGAATCAAATTACGAA	0	0	1	0	0	0	0	0	0	0	0	0	0	0	0	0	0	0	0	0	0
ACTGTAAATGGTAATTGCATTTGGTT_ATCAGAAGTTCGAATCAAATTACGAA	0	0	1	0	0	0	0	0	0	0	0	0	0	0	0	0	0	0	0	0	0
CTGGGAAGGGTGAAGGGTTTTATTTG_ATCAGAAGTTCGAATCAAATTACGAA	0	0	1	0	0	0	0	0	0	0	0	0	0	0	0	0	0	0	0	0	0
AAGAGAAGCCGAAACTTATTTCATCT_ATCAGAAGTTCGAATCAAATTACGAA	0	0	1	0	0	0	0	0	0	0	0	0	0	0	0	0	0	0	0	0	0
GTCTGAAATTCAAATTGTCTTTTTTT_ATCAGAAGTTCGAATCAAATTACGAA	0	0	1	0	0	0	0	0	0	0	0	0	0	0	0	0	0	0	0	0	0
GTTGTAAGATATAATTGGATTAACCT_ATCAGAAGTTCGAATCAAATTACGAA	0	0	1	0	0	0	0	0	0	0	0	0	1	0	0	0	0	0	0	0	0
AGCGGAACGGGGAAGGGGGTTGGCGA_ATCAGAAGTTCGAATCAAATTACGAA	0	0	1	0	0	1	0	0	0	0	0	0	0	0	0	0	0	0	0	0	0
ACTTTAAATTACAAAGTATTTGTACG_ATCAGAAGTTCGAATCAAATTACGAA	0	0	1	0	0	0	0	0	0	0	0	0	0	0	0	0	0	0	0	0	0
TTTTCAACTGTAAAAAAGGTTCGAAT_ATCAGAAGTTCGAATCAAATTACGAA	0	0	2	0	0	0	0	0	0	0	0	0	0	0	0	0	0	0	0	0	0
ATGCTACACGCAAAAAATTTAAGCG_ATCAGAAGTTCGAATCAAATTACGAA	0	0	1	0	0	0	0	0	0	0	0	0	0	0	0	0	0	0	0	0	0
ATTCGAAGGTTAAAGCAGTTTATAGT_ATCAGAAGTTCGAATCAAATTACGAA	0	0	1	0	0	0	0	0	0	0	0	0	0	0	0	0	0	0	0	0	0
AATTTAAAGAGTAATACTGTTATTTG_ATCAGAAGTTCGAATCAAATTACGAA	0	0	1	0	0	0	0	0	0	0	0	0	0	0	0	0	0	0	0	0	0
AATTGAAACACAACGGTATTAGTAC_ATCAGAAGTTCGAATCAAATTACGAA	0	0	1	0	0	0	0	0	0	0	0	0	0	0	0	0	0	0	0	0	0
ATTATAATAGTAAACAACATTTTTAT_ATCAGAAGTTCGAATCAAATTACGAA	0	0	1	0	0	0	0	0	0	0	0	0	0	0	0	0	0	0	0	0	0
AACCCATACTTTAAATTTTTTCGGAT_ATCAGAAGTTCGAATCAAATTACGAA	0	0	1	0	0	0	0	0	0	0	0	0	0	0	0	0	0	0	0	0	0
ATCGCAAACGTCATATGTGTGGGTAT_ATCAGAAGTTCGAATCAAATTACGAA	0	0	1	0	0	0	0	0	0	0	0	0	0	0	0	0	0	0	0	0	0
TAATGAATATAAAATAGGGTTTCTTT_ATCAGAAGTTCGAATCAAATTACGAA	0	0	1	0	0	0	0	0	0	0	0	0	0	0	0	0	0	0	0	0	0
TGATTCAAGTTGAAATTGATTAGTTC_ATCAGAAGTTCGAATCAAATTACGAA	0	0	1	0	0	0	0	0	0	0	0	0	0	0	0	0	0	0	0	0	0
AGAAAATTCTTCATCTGGATTTGGAA_ATCAGAAGTTCGAATCAAATTACGAA	0	0	1	0	0	0	0	0	0	0	0	0	0	0	0	0	0	0	0	0	0
CATGCAATGGTGAATTTTGTTTGTGG_ATCAGAAGTTCGAATCAAATTACGAA	0	0	1	0	0	0	0	0	0	0	0	0	0	0	0	0	0	0	0	0	0
GGGAGAAGGTGTAATCGATTTCGGTA_ATCAGAAGTTCGAATCAAATTACGAA	0	0	1	0	0	0	0	0	0	0	0	0	0	0	0	0	0	0	0	0	0
TTGTAAACAGGTAACGAGATTCTCCC_ATCAGAAGTTCGAATCAAATTACGAA	0	0	1	0	0	0	0	0	0	0	0	0	0	0	0	0	0	0	0	0	0
ACCATAACGCGTAAATGTCTTCATAG_ATCAGAAGTTCGAATCAAATTACGAA	0	0	1	0	0	0	0	0	0	0	0	0	0	0	0	0	0	0	0	0	0
ATCGCAATATTTAATTTCCTTAGTAT_ATCAGAAGTTCGAATCAAATTACGAA	0	0	1	0	0	0	0	0	0	0	0	0	0	0	0	0	0	0	0	0	0
CAGCTAAAATAAAAAGTAGTTCCTAT_ATCAGAAGTTCGAATCAAATTACGAA	0	0	1	0	0	0	0	0	0	0	0	0	0	0	0	0	0	0	0	0	0
CCCTCAAACAGAAACATATTTTTCTA_ATCAGAAGTTCGAATCAAATTACGAA	0	0	1	0	2	1	2	0	1	2	2	6	2	2	18	22	5	13	3	3	11
ATGAGAATTCATAATTTCTTTCGATT_ATCAGAAGTTCGAATCAAATTACGAA	0	0	1	0	0	0	0	0	0	0	0	0	0	0	0	0	0	0	0	0	0
GTCGTAATAATCAATTCTGTTGATAA_ATCAGAAGTTCGAATCAAATTACGAA	0	0	1	0	0	0	0	0	0	0	0	0	0	0	0	0	0	0	0	0	0
TAAACAATCATGAACAGTTTTTTAT_ATCAGAAGTTCGAATCAAATTACGAA	0	0	1	0	0	0	0	0	0	0	0	0	0	0	0	0	0	0	0	0	0
TTTTTAACAATCAATTATTTTTACGT_ATCAGAAGTTCGAATCAAATTACGAA	0	0	1	0	0	0	0	0	0	0	0	0	0	0	1	0	0	0	0	0	0
TTTGAAATCTACAAGTCGATTTTACA_ATCAGAAGTTCGAATCAAATTACGAA	0	0	1	0	0	0	0	0	0	0	0	0	0	0	0	0	0	0	0	0	0
TGTTTAATTTTAAATCGTATTGTCCA_ATCAGAAGTTCGAATCAAATTACGAA	0	0	1	0	0	0	0	0	0	0	0	0	0	0	0	0	0	0	0	0	0
CGCCCTACAGTAATAAATTTTTTTGA_ATCAGAAGTTCGAATCAAATTACGAA	0	0	1	0	0	0	0	0	0	0	0	0	0	0	0	0	0	0	0	0	0
GAACCAACAGTAATGAGTCTTTCTTT_ATCAGAAGTTCGAATCAAATTACGAA	0	0	1	0	0	0	0	0	0	0	0	0	0	0	0	0	0	0	0	0	0
GCCCGAATGTTAAATAATATTAAACG_ATCAGAAGTTCGAATCAAATTACGAA	0	0	1	0	0	0	0	0	0	0	0	0	0	0	0	0	0	0	0	0	0
AAGAAAATTTGATTGTGGGTCGGACG_ATCAGAAGTTCGAATCAAATTACGAA	0	0	1	0	0	0	0	0	0	0	0	0	0	0	0	0	0	0	0	0	0
AAAAAAATGAGTAAAGCAGTTAAGAC_ATCAGAAGTTCGAATCAAATTACGAA	0	0	1	0	0	0	0	0	0	0	0	0	0	0	0	0	0	0	0	0	0
AATATAATGGGAACACTGTTAAGCA_ATCAGAAGTTCGAATCAAATTACGAA	0	0	1	0	0	0	0	0	0	0	0	0	0	0	0	0	0	0	0	0	0
CCTAATAGCGTCAACGCGTTTAGACG_ATCAGAAGTTCGAATCAAATTACGAA	0	0	1	0	0	0	0	0	0	0	0	0	0	0	0	0	0	0	0	0	0
ATGTCAATTAATAAATTAGTTGACCG_ATCAGAAGTTCGAATCAAATTACGAA	0	0	1	0	0	0	0	0	0	0	0	0	0	0	0	0	0	0	0	0	0
CCAACAAAAATGAACCATTTTCTCGA_ATCAGAAGTTCGAATCAAATTACGAA	0	0	1	0	0	0	0	0	0	0	0	0	0	0	0	0	0	0	0	0	0
GCTGTAACTGTTAACCGACTTATTAC_ATCAGAAGTTCGAATCAAATTACGAA	0	0	1	0	0	0	0	0	0	0	0	0	0	0	0	0	0	0	0	0	0
TAGATAAAGCGGAACTTTTTGTGTT_ATCAGAAGTTCGAATCAAATTACGAA	0	0	1	0	0	0	0	0	0	0	0	0	0	0	0	0	0	0	0	0	0
TTTTTAATTGTTAAGTGGTTTTTAAC_ATCAGAAGTTCGAATCAAATTACGAA	0	0	1	0	0	0	0	0	0	0	0	0	0	0	0	0	0	0	0	0	0
CAAGCAATCCGGAAGATTTTCCCAG_ATCAGAAGTTCGAATCAAATTACGAA	0	0	1	0	0	0	0	0	0	0	0	0	0	0	0	0	0	0	0	0	0
TACAGAATACTTAATAATGTTGGAAG_ATCAGAAGTTCGAATCAAATTACGAA	0	0	1	0	0	0	0	0	0	0	0	0	0	0	0	0	0	0	0	0	0
ATTCAAAATTGAAAGATCATTTTGAT_ATCAGAAGTTCGAATCAAATTACGAA	0	0	2	0	0	0	0	0	0	0	0	0	0	0	0	0	0	0	0	0	0
CTATCAACCCTTAATGATGTTTGCAA_ATCAGAAGTTCGAATCAAATTACGAA	0	0	1	0	0	0	0	0	0	0	0	0	0	0	0	0	0	0	0	0	0
TGTTTAATTACTAAGTTAATTTTTTC_ATCAGAAGTTCGAATCAAATTACGAA	0	0	1	0	0	0	1	0	0	0	1	0	0	0	0	0	0	0	0	0	0
TTCGAAATCATGAAGCTTATTTTGAT_ATCAGAAGTTCGAATCAAATTACGAA	0	0	1	0	0	0	0	0	0	0	0	0	0	0	0	0	0	0	0	0	0
GTCGAAAGATTAAATACATTTCCATT_ATCAGAAGTTCGAATCAAATTACGAA	0	0	1	0	0	0	0	0	0	0	0	0	0	0	0	0	0	0	0	0	0
GGTTAAAGATTCAAATTTATTTTACG_ATCAGAAGTTCGAATCAAATTACGAA	0	0	1	0	0	0	0	0	0	0	0	0	0	0	0	0	0	0	0	0	0
TTGTAAAAGCGTAACAAGGTTGAAAT_ATCAGAAGTTCGAATCAAATTACGAA	0	0	1	1	0	0	0	0	0	0	0	0	0	0	0	0	0	0	0	0	0
TCCATAAAAGCAAATTTTTTTAGCAT_ATCAGAAGTTCGAATCAAATTACGAA	0	0	1	0	0	0	0	0	0	0	0	0	0	0	0	0	0	0	0	0	0
AGGTAAACCCCTAAGGCTGTTGTGTG_ATCAGAAGTTCGAATCAAATTACGAA	0	0	1	0	0	0	0	0	0	0	0	0	0	0	0	0	0	0	0	0	0
TAATAAAAGCGTAAGCAGGTTTTATA_ATCAGAAGTTCGAATCAAATTACGAA	0	0	1	0	0	0	0	0	0	0	0	0	0	0	0	0	0	0	0	0	0
AACCTAGCCTTCAATGAAGTTCGAAT_ATCAGAAGTTCGAATCAAATTACGAA	0	0	1	0	0	0	0	0	0	0	0	0	0	0	0	0	0	0	0	0	0
TCTATGATTATTAAGAGTTTTTGGTT_ATCAGAAGTTCGAATCAAATTACGAA	0	0	1	0	0	0	0	0	0	0	0	0	0	0	0	0	0	0	0	0	0
TCTTCAAGACGTAAGTAGTTTTTATC_ATCAGAAGTTCGAATCAAATTACGAA	0	0	1	0	0	0	0	0	0	0	1	0	0	0	0	0	0	0	0	0	0
GTTTTAATCGTGAATAACCTTTGAGA_ATCAGAAGTTCGAATCAAATTACGAA	0	0	1	0	0	0	0	0	0	0	0	0	0	0	0	0	0	0	0	0	0
CCGCAAAAAAAGAATGCCCTTATGTG_ATCAGAAGTTCGAATCAAATTACGAA	0	0	1	1	0	0	0	0	0	0	0	0	0	0	0	0	0	0	0	0	0
CTTATAACTGGTAATGGTATTTCAAA_ATCAGAAGTTCGAATCAAATTACGAA	0	0	1	0	0	0	0	0	0	0	0	0	0	0	0	0	0	0	0	0	0
ATAAGAACATTGAATTATTTTTAGAC_ATCAGAAGTTCGAATCAAATTACGAA	0	0	1	0	0	0	0	0	0	0	0	0	0	0	0	0	0	0	0	0	0
GATAAAACAACCAATTATTTTCCTTT_ATCAGAAGTTCGAATCAAATTACGAA	0	0	1	0	0	0	0	0	0	0	0	0	0	0	0	0	0	0	0	0	0
GAGGAAAATAGCAAGATCTTTACTTT_ATCAGAAGTTCGAATCAAATTACGAA	0	0	1	0	0	0	0	0	0	0	0	0	0	0	0	0	0	0	0	0	0
TAAAAAAGTCATATCTAATTTCATT_ATCAGAAGTTCGAATCAAATTACGAA	0	0	1	0	0	0	0	0	0	0	0	0	0	0	0	0	0	0	0	0	0
GCTAAAAACTGTAATTTTATTTCTAC_ATCAGAAGTTCGAATCAAATTACGAA	0	0	1	0	0	0	0	0	0	0	0	0	0	0	0	0	0	0	0	0	0
GTAGAAATAAAATGCTTTTTGTG_ATCAGAAGTTCGAATCAAATTACGAA	0	0	1	0	0	0	1	0	0	0	0	0	0	0	0	0	0	2	0	0	0
CAGATAATCGCAAAGACTTTTTATTA_ATCAGAAGTTCGAATCAAATTACGAA	0	0	1	0	0	0	0	0	0	0	0	0	0	0	0	0	0	0	0	0	0
ATTGCAACTAACAAGGGATTTTTAA_ATCAGAAGTTCGAATCAAATTACGAA	0	0	1	0	0	0	0	0	0	0	0	0	0	0	0	0	0	0	0	0	0
GTTCGAAACATGAATGTTTTTCGCTG_ATCAGAAGTTCGAATCAAATTACGAA	0	0	1	0	0	0	0	0	0	0	0	0	0	0	0	0	0	0	0	0	0
TCTATAATTTGTAATTACTTTTTATG_ATCAGAAGTTCGAATCAAATTACGAA	0	0	1	0	0	0	0	0	0	0	0	0	0	0	0	0	0	0	0	0	0
TACATAAGCAATAATCGAGTTCTCTC_ATCAGAAGTTCGAATCAAATTACGAA	0	0	1	0	0	0	0	0	0	0	0	0	0	0	0	0	0	0	0	0	0
CTTTTAATTTTTAATATCATTAGATA_ATCAGAAGTTCGAATCAAATTACGAA	0	0	1	0	0	0	0	0	0	0	0	0	0	0	0	0	0	0	0	0	0
TAGGCAAACTAGAAACCAATTTATCG_ATCAGAAGTTCGAATCAAATTACGAA	0	0	1	0	0	0	0	0	0	0	0	0	0	0	0	0	0	0	0	0	0
CTGAAAATAATTAATTACCTTAAATA_ATCAGAAGTTCGAATCAAATTACGAA	0	0	1	0	0	0	0	0	0	0	0	0	0	0	0	0	0	0	0	0	0
TAGTGAACCTTCAAACCCCTTATAGC_ATCAGAAGTTCGAATCAAATTACGAA	0	0	1	0	0	0	0	0	0	0	0	0	0	0	0	0	0	0	0	0	0
GGTTCAAATTCTAACAATATTAAGGA_ATCAGAAGTTCGAATCAAATTACGAA	0	0	1	0	0	0	0	0	0	0	0	0	0	0	0	0	0	0	0	0	0
ACTACAACTCAAAAATGATTTTTTAT_ATCAGAAGTTCGAATCAAATTACGAA	0	0	1	0	0	0	0	0	0	0	0	0	0	0	0	0	0	0	0	0	0
AACGCAATAGAAAACTAGGTTAAATC_ATCAGAAGTTCGAATCAAATTACGAA	0	0	1	0	0	0	0	0	0	0	0	0	0	0	0	0	0	0	0	0	0
GTTTGTAGCATTACGCTTGTTCCTGT_ATCAGAAGTTCGAATCAAATTACGAA	0	0	1	0	0	0	0	0	0	0	0	0	0	0	0	0	0	0	0	0	0
GTAATAACAACCAAGGTTTTTAATCT_ATCAGAAGTTCGAATCAAATTACGAA	0	0	1	0	0	0	0	0	0	0	0	0	0	0	0	0	0	0	0	0	0
TAGATAAACTCTAAAATTCTTTTTTC_ATCAGAAGTTCGAATCAAATTACGAA	0	0	1	0	0	0	0	0	0	0	0	0	0	0	0	0	0	0	0	0	0
GCTACAAGTAGTAAGGGCGTCCGGCC_ATCAGAAGTTCGAATCAAATTACGAA	0	0	1	0	0	0	0	0	0	0	0	0	0	0	0	0	0	0	0	0	0
ACGGCAACAGATAATTCCATTATTTT_ATCAGAAGTTCGAATCAAATTACGAA	0	0	1	0	0	0	0	0	0	0	0	0	0	0	0	0	0	0	0	0	0
TAGTTAATATATAATAAATTTTTTCA_ATCAGAAGTTCGAATCAAATTACGAA	0	0	1	0	0	0	0	0	0	0	0	0	0	0	0	0	0	0	0	0	0
CGGTCAATCGGTAAGTTAATTTACGT_ATCAGAAGTTCGAATCAAATTACGAA	0	0	1	0	0	0	0	0	0	0	0	0	0	0	0	0	0	0	0	0	0
AGTACAATATTGAATATTCTTACTAT_ATCAGAAGTTCGAATCAAATTACGAA	0	0	1	0	0	0	0	0	0	0	0	0	0	0	0	0	0	0	0	0	0
TAGAGATGTCTCAAGGTTGATAATAC_ATCAGAAGTTCGAATCAAATTACGAA	0	0	1	0	0	0	0	0	0	0	0	0	0	0	0	0	0	0	0	0	0
ACTGCAATTATTAATACTTTTAGTAG_ATCAGAAGTTCGAATCAAATTACGAA	0	0	1	0	0	0	0	0	0	0	0	0	0	0	0	0	0	0	0	0	0
ATTCTAACTGGAAATCGATTTGGCGT_ATCAGAAGTTCGAATCAAATTACGAA	0	0	1	0	0	0	0	0	0	0	0	0	0	0	0	0	0	0	0	0	0
TAATTAAAATTTAATAAGATTCAGTC_ATCAGAAGTTCGAATCAAATTACGAA	0	0	1	0	0	0	0	0	0	0	0	0	0	0	0	0	0	0	0	0	0
TGTTCAATGATTATGTATTTTGCCAT_ATCAGAAGTTCGAATCAAATTACGAA	0	0	1	0	0	0	0	0	0	0	0	0	0	0	0	0	0	0	0	0	0
TTTATAACCCCGAAAATTTTTACACA_ATCAGAAGTTCGAATCAAATTACGAA	0	0	1	0	0	0	0	0	0	0	0	0	0	0	0	0	0	0	0	0	0
CTCAGAATGCAGAATAGGGTTTTGAA_ATCAGAAGTTCGAATCAAATTACGAA	0	0	1	0	0	0	0	0	0	0	0	0	0	0	0	0	0	0	0	0	0
CTCTCAAAAAATAACTTTCTTGTCTT_ATCAGAAGTTCGAATCAAATTACGAA	0	0	1	0	0	0	0	0	0	0	0	0	0	0	0	0	0	0	0	0	0
TAGTAAACAAACAAATATTTTGTCAG_ATCAGAAGTTCGAATCAAATTACGAA	0	0	1	0	0	0	0	0	0	0	0	0	0	0	0	0	0	0	0	0	0
AAATAAATCAAGATTAGTATTCCGCT_ATCAGAAGTTCGAATCAAATTACGAA	0	0	1	0	0	0	0	0	0	0	0	0	0	0	0	0	0	0	0	0	0
GTTGTAACTAGTAACGTGGTTAGCGT_ATCAGAAGTTCGAATCAAATTACGAA	0	0	1	0	0	0	0	0	0	0	0	0	0	0	0	0	0	0	0	0	0
TGCTCAAGATGCAACTTAATTTCAGC_ATCAGAAGTTCGAATCAAATTACGAA	0	0	1	0	0	0	0	0	0	0	0	0	0	0	0	0	0	0	0	0	0
CCGTCAATCAAGAAATCATTTACATT_ATCAGAAGTTCGAATCAAATTACGAA	0	0	1	0	0	0	0	0	0	0	0	0	0	0	0	0	0	0	0	0	0
AATTAAAACACAAACTTTGTTGTTGC_ATCAGAAGTTCGAATCAAATTACGAA	0	0	1	0	0	0	0	0	0	0	0	0	0	0	0	0	0	0	0	0	0
TTAGTAAAGGTAAGATTTTTATCCT_ATCAGAAGTTCGAATCAAATTACGAA	0	0	1	0	0	0	0	0	0	0	0	0	0	0	0	0	0	0	0	0	0
TACTAAACAACAAACAGAATTCACTG_ATCAGAAGTTCGAATCAAATTACGAA	0	0	1	0	0	0	0	0	0	0	0	0	0	0	0	0	0	0	0	0	0
GCTGCAACTGTGAACTTACTTACTTT_ATCAGAAGTTCGAATCAAATTACGAA	0	0	1	0	0	0	0	0	0	0	0	0	0	0	0	0	0	0	0	0	0
ATTGCAATAGATAAAATGGGGTTAATAT_ATCAGAAGTTCGAATCAAATTACGAA	0	0	1	0	0	0	0	0	0	0	0	0	0	0	0	0	0	0	0	0	0
TGTATAATTATTAATTGGATTTGAGC_ATCAGAAGTTCGAATCAAATTACGAA	0	0	1	0	0	0	0	0	0	0	0	0	0	0	0	0	0	0	0	0	0
TCCCTTAAGTTAATGGGTGTTGCGGT_ATCAGAAGTTCGAATCAAATTACGAA	0	0	1	0	0	0	0	0	0	0	0	0	0	0	0	0	0	0	0	0	0
ATCTTAAAACAGAATGTAATTCTATC_ATCAGAAGTTCGAATCAAATTACGAA	0	0	1	0	0	0	0	0	0	0	0	0	0	0	0	0	0	0	0	0	0
ACTGAAATTTAGAAATTTGTTCATTC_ATCAGAAGTTCGAATCAAATTACGAA	0	0	1	0	0	0	0	0	0	0	0	0	0	0	0	0	0	0	0	0	0
TCTTCAATAGCCAACATATTTGTTGA_ATCAGAAGTTCGAATCAAATTACGAA	0	0	1	0	0	0	0	0	0	0	0	0	0	0	0	0	0	0	0	0	0
AAAGTAATTCATAAATCTCTTTTTAA_ATCAGAAGTTCGAATCAAATTACGAA	0	0	1	0	0	0	0	0	0	0	0	0	0	0	0	0	0	0	0	0	0
CATGCAATTTGTAACAGCTTTTTTTA_ATCAGAAGTTCGAATCAAATTACGAA	0	0	1	0	0	0	0	0	0	0	0	0	0	0	0	0	0	0	0	0	0
AAATCAAGCCGCAATATCTTTATATT_ATCAGAAGTTCGAATCAAATTACGAA	0	0	1	0	0	0	0	0	0	0	0	0	0	1	0	0	0	0	0	0	0
GTTTAAACTACTAATATCGTTTATGT_ATCAGAAGTTCGAATCAAATTACGAA	0	0	1	0	0	0	0	0	0	0	0	0	0	0	0	0	0	0	0	0	0
TTTAAAAGTCACAATTATGTTAGGTC_ATCAGAAGTTCGAATCAAATTACGAA	0	0	1	0	0	0	0	0	0	0	0	0	0	0	0	0	0	0	0	0	0
ATTTTAAGTCTCAATTTTGTTCCTAT_ATCAGAAGTTCGAATCAAATTACGAA	0	0	1	0	0	0	0	0	0	0	0	0	0	0	0	0	0	0	0	0	0
CATTAAACAGATAAGTATCTTTAGCT_ATCAGAAGTTCGAATCAAATTACGAA	0	0	1	0	0	0	0	0	0	0	0	0	0	0	0	0	0	0	0	0	0
GTTGAAAAGTATAATCTATTTTACAG_ATCAGAAGTTCGAATCAAATTACGAA	0	0	1	0	0	0	0	0	0	0	0	0	0	0	0	0	0	0	0	0	0
ATGACAACTTGTAAGCCGGTTTAGGA_ATCAGAAGTTCGAATCAAATTACGAA	0	0	1	1	0	0	0	0	0	0	0	0	0	0	0	0	0	0	0	0	0
AGATAAAATTGGAAGACAATTGAAGA_ATCAGAAGTTCGAATCAAATTACGAA	0	0	1	0	0	0	0	0	0	0	0	0	0	0	0	0	0	0	0	0	0
ACCAGAAATACTAATAATGTTTAAGAATATTATATC_ATCAGAAGTTCGAATCAAATTACGAA	0	0	1	0	0	0	0	0	0	0	0	0	0	0	0	0	0	0	0	0	0
CGTATAATTGGTAAGTGTATTTCCTT_ATCAGAAGTTCGAATCAAATTACGAA	0	0	1	0	0	0	0	0	0	0	0	0	0	0	0	0	0	0	0	0	0
CCTGAAATGAGAATATTTTTTACC_ATCAGAAGTTCGAATCAAATTACGAA	0	0	1	0	0	0	0	0	0	0	0	0	0	0	0	0	0	0	0	0	0
TTGCAAAATAGAAAGTGCTTTCCAGG_ATCAGAAGTTCGAATCAAATTACGAA	0	0	1	0	0	0	0	0	0	0	0	0	0	0	0	0	0	0	0	0	0
CTATTAACCATTAATAGTGTTTAGAA_ATCAGAAGTTCGAATCAAATTACGAA	0	0	1	0	0	0	0	0	0	0	0	0	0	0	0	0	0	0	0	0	0
TAGCTAAATGTAAACCTAATTTAATTT_ATCAGAAGTTCGAATCAAATTACGAA	0	0	1	0	0	0	0	0	0	0	0	0	0	0	0	0	0	0	0	0	0
AATGTAAGGAAGAAGTGAATTTATCC_ATCAGAAGTTCGAATCAAATTACGAA	0	0	1	0	0	0	0	0	0	0	0	0	0	0	0	0	0	0	0	0	0
TACTAAAACTATAATTCTGTTTATAT_ATCAGAAGTTCGAATCAAATTACGAA	0	0	1	0	0	0	0	0	0	0	0	0	0	0	0	0	0	0	0	0	0
ATGTAAAACATGAATAGGATTTATGC_ATCAGAAGTTCGAATCAAATTACGAA	0	0	1	0	0	0	0	0	0	0	0	0	0	0	0	0	0	0	0	0	0
ACCATAACGCGCTTGGGAG_ATCAGAAGTTCGAATCAAATTACGAA	0	0	1	0	0	0	0	0	0	0	0	0	0	1	0	1	0	0	0	0	0
TATATAAACAATAAAAGTATTAAGAT_ATCAGAAGTTCGAATCAAATTACGAA	0	0	1	0	0	0	0	0	0	0	0	0	0	0	0	0	0	0	0	0	0
CAGGAAAGGAATAACTTCTTTTCTGT_ATCAGAAGTTCGAATCAAATTACGAA	0	0	1	0	0	0	0	0	0	0	0	0	0	0	0	0	0	0	0	0	0
ATGAGAAGTAAAACGTCATTGGATT_ATCAGAAGTTCGAATCAAATTACGAA	0	0	1	0	0	0	0	0	0	0	0	0	0	0	0	0	0	0	0	0	0
TCTTCAAATCTTAACTATCTTCTTTT_ATCAGAAGTTCGAATCAAATTACGAA	0	0	1	0	0	0	0	0	0	0	0	0	0	0	0	0	0	0	0	0	0
ACAGAAAGTTTTAAGAATTTTAGTGC_ATCAGAAGTTCGAATCAAATTACGAA	0	0	1	0	0	0	0	0	0	0	0	0	0	0	0	0	0	0	0	0	0
TCCACAATGTACAAGTGTCTTCAATC_ATCAGAAGTTCGAATCAAATTACGAA	0	0	1	0	0	0	0	0	0	0	0	0	0	0	0	0	0	0	0	0	0
AACAGAACAGGAAAGTTATTTTTGCT_ATCAGAAGTTCGAATCAAATTACGAA	0	0	1	0	0	0	0	0	0	0	0	0	0	0	0	0	0	0	0	0	0
ATAATAAATATGAAAATTATTATCTT_ATCAGAAGTTCGAATCAAATTACGAA	0	0	1	0	0	0	0	0	0	0	0	0	0	0	0	0	0	0	0	0	0
CTACGAATTTATAACTTTGTTATGGT_ATCAGAAGTTCGAATCAAATTACGAA	0	0	1	0	0	0	0	0	0	0	0	0	0	0	0	0	0	0	0	0	0
ATGTAAAATATTAATAGGTTTAATTT_ATCAGAAGTTCGAATCAAATTACGAA	0	0	1	0	0	0	0	0	0	0	0	0	0	0	0	0	0	0	0	0	0
TCAAAAATGGTTAATTTTTTTTATAG_ATCAGAAGTTCGAATCAAATTACGAA	0	0	1	0	0	0	0	0	0	0	0	0	0	0	0	0	0	0	0	0	0
ATTTGAATAATCAAAATCTTTGGTGC_ATCAGAAGTTCGAATCAAATTACGAA	0	0	1	0	0	0	0	0	0	0	0	0	0	0	0	0	0	0	0	0	0
TATTTAATTCTGAAGTAGTTTGACGG_ATCAGAAGTTCGAATCAAATTACGAA	0	0	1	0	0	0	0	0	0	0	0	0	0	0	0	0	0	0	0	0	0
ACATCAATTCTAAAATAATTTCTATCA_ATCAGAAGTTCGAATCAAATTACGAA	0	0	1	0	0	0	0	0	0	0	0	0	0	0	0	0	0	0	0	0	0
AAATTAACTCTTAACCCGTTTCGGTG_ATCAGAAGTTCGAATCAAATTACGAA	0	0	1	0	0	0	0	0	0	0	0	0	0	0	0	0	0	0	0	0	0
TCATTAAGTTATAAAGGGTTTTAATG_ATCAGAAGTTCGAATCAAATTACGAA	0	0	1	0	0	0	0	0	0	0	0	0	0	0	0	0	0	0	0	0	0
TCACCAATCATTAAGGGTTTTCGCGA_ATCAGAAGTTCGAATCAAATTACGAA	0	0	1	0	0	0	0	0	0	0	0	0	0	0	0	0	0	0	0	0	0
CTATCAACGCACAAGGACTTCAATA_ATCAGAAGTTCGAATCAAATTACGAA	0	0	1	0	0	0	0	0	0	0	0	0	0	0	0	0	0	0	0	0	0
AGTAGAAGTTCCAAGGACGTTGGGTG_ATCAGAAGTTCGAATCAAATTACGAA	0	0	1	0	0	0	0	0	0	0	0	0	0	0	0	0	0	0	0	0	0
ATTCTAAAAGCCAAATATATTAGGAT_ATCAGAAGTTCGAATCAAATTACGAA	0	0	1	0	0	0	0	0	0	0	0	0	0	0	0	0	0	0	0	0	0
TTCAAAATATGTAAGGTGTTTCAATA_ATCAGAAGTTCGAATCAAATTACGAA	0	0	1	0	0	0	0	0	3	0	0	0	0	0	0	0	0	0	0	0	0
TGGTCAAGCATTAAGCGCATTCTATC_ATCAGAAGTTCGAATCAAATTACGAA	0	0	1	0	0	0	0	0	0	0	0	0	0	0	0	0	0	0	0	0	0
ATAATAATGCTCAATAAATTTATCAC_ATCAGAAGTTCGAATCAAATTACGAA	0	0	1	0	0	0	0	0	0	0	0	0	0	0	0	0	0	0	0	0	0
AATCTAATGCGAAAGTTTGTTAGGAC_ATCAGAAGTTCGAATCAAATTACGAA	0	0	1	0	0	0	0	0	0	0	0	0	0	0	0	0	0	0	0	0	0
TCCGAAATAACAAACAGGGTTGTCCG_ATCAGAAGTTCGAATCAAATTACGAA	0	0	1	0	0	0	0	0	0	0	0	0	0	0	0	0	0	0	0	0	0
ATATTAATACGTAACAAACTTTCTAT_ATCAGAAGTTCGAATCAAATTACGAA	0	0	1	0	0	0	0	0	0	0	0	0	0	0	0	0	0	0	0	0	0
AAGCAAAACGGTAATGGGCTTTGTTT_ATCAGAAGTTCGAATCAAATTACGAA	0	0	1	0	0	0	0	0	0	0	0	0	0	0	0	0	0	0	0	0	0
ATGAATTAATCTTACGAGTTTGTTTC_ATCAGAAGTTCGAATCAAATTACGAA	0	0	1	0	0	0	0	0	0	0	0	0	0	0	0	0	0	0	0	0	0
ACATAAACAACTAATGTTTTTATCTC_ATCAGAAGTTCGAATCAAATTACGAA	0	0	1	0	0	0	0	0	0	0	0	0	0	0	0	0	0	0	0	0	0
TAACCAATTGGGGAAAAGGTTTTTGA_ATCAGAAGTTCGAATCAAATTACGAA	0	0	1	0	0	0	0	0	0	0	0	0	0	0	0	0	0	0	0	0	0
GTTGTAAACAGCAAGATATTTAATGG_ATCAGAAGTTCGAATCAAATTACGAA	0	0	1	0	0	0	0	0	0	0	0	0	0	0	0	0	0	0	0	0	0
AGTTAAAACATTAATGGGTTTTACTT_ATCAGAAGTTCGAATCAAATTACGAA	0	0	1	0	0	0	0	0	0	0	0	0	0	0	0	0	0	0	0	0	0
ATCTTAAGCGGAAAGAGTCTTTAGAG_ATCAGAAGTTCGAATCAAATTACGAA	0	0	1	0	0	0	0	0	0	0	0	0	0	0	0	0	0	0	0	0	0
ATTATAATAAAAAAAGTGTTTTTATT_ATCAGAAGTTCGAATCAAATTACGAA	0	0	1	0	0	0	0	0	0	0	0	0	0	0	0	0	0	0	0	0	0
TCTTTAACTACTAAGTGTATTTCTGT_ATCAGAAGTTCGAATCAAATTACGAA	0	0	1	0	0	0	0	0	0	0	0	0	0	0	0	0	0	0	0	0	0
AGAGCAACCATTAATGTATTTGTTTA_ATCAGAAGTTCGAATCAAATTACGAA	0	0	1	0	0	0	0	0	0	0	0	0	0	0	0	0	0	0	0	0	0
CTCAGAATTATTAATATCCTTTGTTG_ATCAGAAGTTCGAATCAAATTACGAA	0	0	1	0	0	0	0	0	0	0	0	0	0	0	0	0	0	0	0	0	0
TACGTAATAAGTAAGTTGGTTGTAAT_ATCAGAAGTTCGAATCAAATTACGAA	0	0	1	0	0	0	0	0	0	0	0	0	0	0	0	0	0	0	0	0	0
TGTATAAGTCGAAAAATTTTTCCTAT_ATCAGAAGTTCGAATCAAATTACGAA	0	0	1	0	0	0	0	0	0	0	0	0	0	0	0	0	0	0	0	0	0
CTAACAAATGGTAAAGGACTTAAATT_ATCAGAAGTTCGAATCAAATTACGAA	0	0	1	0	0	0	0	0	0	0	0	0	0	0	0	0	0	0	0	0	0
CCTAAAAATTTAAATGAACTTGGGAC_ATCAGAAGTTCGAATCAAATTACGAA	0	0	1	0	0	0	0	0	0	0	0	0	0	0	0	0	0	0	0	0	0
CTATAAACAATGAATAATGTTGTAGT_ATCAGAAGTTCGAATCAAATTACGAA	0	0	1	0	0	0	0	0	0	0	0	0	0	0	0	0	0	0	0	0	0
TCCATAAAAGGGAAAAAGTTTTCTGA_ATCAGAAGTTCGAATCAAATTACGAA	0	0	1	0	0	0	0	0	0	0	0	0	0	0	0	0	0	0	0	0	0
TTAGAAATGCGTAACCTTATTTCTCA_ATCAGAAGTTCGAATCAAATTACGAA	0	0	1	0	0	0	0	0	0	0	0	0	0	0	0	0	0	0	0	0	0
TTACTAACCGTAAAATATGTTTTTGA_ATCAGAAGTTCGAATCAAATTACGAA	0	0	1	0	0	0	0	0	0	0	0	0	0	0	0	0	0	0	0	0	0
ACCTAAACGTGTACTGATTTACGTG_ATCAGAAGTTCGAATCAAATTACGAA	0	0	1	0	0	0	0	0	0	0	0	1	0	0	0	0	0	0	0	1	0
TACCGAACGACTAAGCCATTTTTAGG_ATCAGAAGTTCGAATCAAATTACGAA	0	0	1	0	0	0	0	0	0	0	0	0	0	0	0	0	0	0	0	0	0
TGCCTAAAACTCAATCCCCTTGGCCT_ATCAGAAGTTCGAATCAAATTACGAA	0	0	1	0	0	0	0	0	0	0	0	0	0	0	0	0	0	0	0	0	0
ACTAGAATTTGAAATGCTTTTTGCTA_ATCAGAAGTTCGAATCAAATTACGAA	0	0	1	0	0	0	0	0	0	0	0	0	0	0	0	0	0	0	0	0	0
TAACTAACACGCAATCTGTTTTTTA_ATCAGAAGTTCGAATCAAATTACGAA	0	0	1	0	0	0	0	0	0	0	0	0	0	0	0	0	0	0	0	0	0
GACGGAACATAAAAGGAGTTTGGGTG_ATCAGAAGTTCGAATCAAATTACGAA	0	0	1	0	0	0	0	0	0	0	0	0	0	0	0	0	0	0	0	0	0
CGTCGAAGCAATAAGATTGTTGATTT_ATCAGAAGTTCGAATCAAATTACGAA	0	0	1	0	0	0	0	0	0	0	0	0	0	0	0	0	0	0	0	0	0
GTTAAAAGGGATAAGAGATTTTGGGC_ATCAGAAGTTCGAATCAAATTACGAA	0	0	1	0	0	0	0	0	0	0	0	0	0	0	0	0	0	0	0	0	0
TTCAGAAAATCTAAGCGTGTTGTGTT_ATCAGAAGTTCGAATCAAATTACGAA	0	0	1	0	0	0	0	0	0	0	0	0	0	0	0	0	0	0	0	0	0
GCCAGAACCGTTAAGTGGATTGACTT_ATCAGAAGTTCGAATCAAATTACGAA	0	0	1	0	0	0	0	0	0	0	0	0	0	0	0	0	0	0	0	0	0
TAACTAATAAAGAATATTTTTTCTTC_ATCAGAAGTTCGAATCAAATTACGAA	0	0	1	0	0	0	0	0	0	0	0	0	0	0	0	0	0	0	0	0	0
CGCAGAAGTTACAAGACTATATATG_ATCAGAAGTTCGAATCAAATTACGAA	0	0	1	0	0	0	0	0	0	0	0	0	0	0	0	0	0	0	0	0	0
ATTGAAAGGGGCAATTGGGTTTTTCA_ATCAGAAGTTCGAATCAAATTACGAA	0	0	1	0	0	0	0	0	0	0	0	0	0	0	0	0	0	0	0	0	0
ATATTATTTTATAACGAACAATATTAATGG_ATCAGAAGTTCGAATCAAATTACGAA	0	0	1	0	0	0	0	0	0	0	0	0	0	0	0	0	0	0	0	0	0
GGACCAATTTCAAATCATATTATATA_ATCAGAAGTTCGAATCAAATTACGAA	0	0	1	0	0	0	0	0	0	0	0	0	0	0	0	0	0	0	0	0	0
TTGTCAAAACTGAAAGCGTTTTACGT_ATCAGAAGTTCGAATCAAATTACGAA	0	0	1	0	0	0	0	0	0	0	0	0	0	0	0	0	0	0	0	0	0
ATTACAAATTGAAAGAGCTTTCCTGC_ATCAGAAGTTCGAATCAAATTACGAA	0	0	1	0	0	0	0	0	0	0	0	0	0	0	0	0	0	0	0	0	0
TCTTCTAAACCGAATTGGATACTTCT_ATCAGAAGTTCGAATCAAATTACGAA	0	0	1	0	0	0	0	0	0	0	0	0	0	0	0	0	0	0	0	0	0
ATATGAAATAGTAACGATCTTGCGGT_ATCAGAAGTTCGAATCAAATTACGAA	0	0	1	0	0	0	0	0	0	0	0	0	0	0	0	0	0	0	0	0	0
CTCTAAAGTCGCAATATAATTAGGAT_ATCAGAAGTTCGAATCAAATTACGAA	0	0	1	0	0	0	0	0	0	0	0	0	0	0	0	0	0	0	0	0	0
ATAACAAGTGGTAAGCTAATTGTTCC_ATCAGAAGTTCGAATCAAATTACGAA	0	0	1	0	0	0	0	0	0	0	0	0	0	0	0	0	0	0	0	0	0
TTGTTAATCTAAAATAATTTTATTGC_ATCAGAAGTTCGAATCAAATTACGAA	0	0	1	0	0	0	0	0	0	0	0	0	0	0	0	0	0	0	0	0	0
GGCCCAAGTGTTAATTTGCTTTTGCC_ATCAGAAGTTCGAATCAAATTACGAA	0	0	1	0	0	0	0	0	0	0	0	0	0	0	0	0	0	0	0	0	0
ATTAGAAAGACAATGGCGTTACTTG_ATCAGAAGTTCGAATCAAATTACGAA	0	0	1	0	0	0	0	0	0	0	0	0	0	0	0	0	0	0	0	0	0
GTGACAATGGGGAAGCTAGTTATGAT_ATCAGAAGTTCGAATCAAATTACGAA	0	0	1	0	0	0	0	0	0	0	0	0	0	0	0	0	0	0	0	0	0
ATCTGAATATAAATACTTTTCACCA_ATCAGAAGTTCGAATCAAATTACGAA	0	0	1	0	0	0	0	0	0	0	0	0	0	0	0	0	0	0	0	0	0
AGTGTAAATAATAATTATGTTATTAC_ATCAGAAGTTCGAATCAAATTACGAA	0	0	1	0	0	0	0	0	0	0	0	0	0	0	0	0	0	0	0	0	0
GTAGTAACGCTGAATCGGTTTCCTTA_ATCAGAAGTTCGAATCAAATTACGAA	0	0	1	0	0	0	0	0	0	0	0	0	0	0	0	0	0	0	0	0	0
TACTGAAGATTTAAGTCGTTTTATAT_ATCAGAAGTTCGAATCAAATTACGAA	0	0	1	0	0	0	0	0	0	0	0	0	0	0	0	0	0	0	0	0	0
TTTTAAAATATTAATGTACTTATTTT_ATCAGAAGTTCGAATCAAATTACGAA	0	0	1	0	0	0	0	0	0	0	0	0	0	0	0	0	0	0	0	0	0
ACAGTAAGAGTCAAGTTTTTTCAATT_ATCAGAAGTTCGAATCAAATTACGAA	0	0	1	0	0	0	0	0	0	0	0	0	0	0	0	0	0	0	0	0	0
AGTGAAAATTATAATTGTTTTTGTAA_ATCAGAAGTTCGAATCAAATTACGAA	0	0	1	0	0	0	0	0	0	0	0	0	0	0	0	0	0	0	0	0	0
TAAAAAAGAGGGAATCTCGTTTTTGT_ATCAGAAGTTCGAATCAAATTACGAA	0	0	1	0	0	0	0	0	0	0	0	0	0	0	0	0	0	0	0	0	0
GGATTAAACTTTAATCGTCTTTAAAT_ATCAGAAGTTCGAATCAAATTACGAA	0	0	1	0	0	0	0	0	0	0	0	0	0	0	0	0	0	0	0	0	0
TACAAAATAAAAAACACCGTTGAGAT_ATCAGAAGTTCGAATCAAATTACGAA	0	0	1	0	0	0	0	0	0	0	0	0	0	0	0	0	0	0	0	0	0
TGTTGAAGGCCTAATTTCATTGAGGC_ATCAGAAGTTCGAATCAAATTACGAA	0	0	1	0	0	0	0	0	0	0	0	0	0	0	0	0	0	0	0	0	0
CGCAAAACTATAAAGTTAGTTGGTCC_ATCAGAAGTTCGAATCAAATTACGAA	0	0	1	0	0	0	0	0	0	0	0	0	0	0	0	0	0	0	0	0	0
ATCCCAATAACTAAGGTGCTTCTGTG_ATCAGAAGTTCGAATCAAATTACGAA	0	0	1	0	0	0	0	0	0	0	0	0	0	0	0	0	0	0	0	0	0
GTGGAAATGTGCAACGTGCTTGACGG_ATCAGAAGTTCGAATCAAATTACGAA	0	0	1	0	0	0	0	0	0	0	0	0	0	0	0	0	0	0	0	0	0
GCTATACGCGACAAGGTGGTTTTTTC_ATCAGAAGTTCGAATCAAATTACGAA	0	0	1	0	0	0	0	0	0	0	0	0	0	0	0	0	0	0	0	0	0
GTTAGAAGTCATAAGAGGGTTCTCCA_ATCAGAAGTTCGAATCAAATTACGAA	0	0	1	0	0	0	0	0	0	0	0	0	0	0	0	0	0	0	0	0	0
AATAAAATACAGAATTCGATTGAGGT_ATCAGAAGTTCGAATCAAATTACGAA	0	0	1	0	0	0	0	0	0	0	0	0	0	0	0	0	0	0	0	0	0
TGTGAAAATTAATAGTGTCTTGCGGC_ATCAGAAGTTCGAATCAAATTACGAA	0	0	1	0	0	0	0	0	0	0	0	0	0	0	0	0	0	0	0	0	0
GAGACTACAGAGAATATGGTTGTGTA_ATCAGAAGTTCGAATCAAATTACGAA	0	0	1	0	0	0	0	0	0	0	0	0	0	0	0	0	0	0	0	0	0
TTCATAATCATTAATCGACTTTTAAT_ATCAGAAGTTCGAATCAAATTACGAA	0	0	1	0	0	0	0	0	0	0	0	0	0	0	0	0	0	0	0	0	0
CAGACAATAACTAATCAATTTGGGCG_ATCAGAAGTTCGAATCAAATTACGAA	0	0	2	0	0	0	0	0	0	0	0	0	0	0	0	0	0	0	0	0	0
ACCAAAAACGGAAAGCTCATTTGTAG_ATCAGAAGTTCGAATCAAATTACGAA	0	0	1	0	0	0	0	0	0	0	0	0	0	0	0	0	0	0	0	0	0
GGTTGAACAGAGAAAGAGTTTGGCAT_ATCAGAAGTTCGAATCAAATTACGAA	0	0	1	0	0	0	0	0	0	0	0	0	0	0	0	0	0	0	0	0	0
GTAAAAATACAAAATTTTTTTCAGGA_ATCAGAAGTTCGAATCAAATTACGAA	0	0	1	0	0	0	0	0	0	0	0	0	0	0	0	0	0	0	0	0	0
ATTACAATTCTCAACGCGTTTGTCTT_ATCAGAAGTTCGAATCAAATTACGAA	0	0	1	0	0	0	0	0	0	0	0	0	0	0	0	0	0	0	0	0	0
AAGGAAAACCGTAACATTTTTTATGT_ATCAGAAGTTCGAATCAAATTACGAA	0	0	1	0	0	0	0	0	0	0	0	0	0	0	0	0	0	0	0	0	0
GCGGGAAATAATAATCGGGTTTTAAT_ATCAGAAGTTCGAATCAAATTACGAA	0	0	1	0	0	0	0	0	0	0	0	0	0	0	0	0	0	0	0	0	0
AACTTAAAAACCAATGTTCTTCATGT_ATCAGAAGTTCGAATCAAATTACGAA	0	0	1	0	0	0	0	0	0	0	0	0	0	0	0	0	0	0	0	0	0
TACTTAAAATGTAATTTTGTTGTCTG_ATCAGAAGTTCGAATCAAATTACGAA	0	0	1	0	0	0	0	0	0	0	0	0	0	0	0	0	0	0	0	0	0
GTTGTAACATTAAAGTATCTTAAATA_ATCAGAAGTTCGAATCAAATTACGAA	0	0	1	0	0	0	0	0	0	0	0	0	0	0	0	0	0	0	0	0	0
TATTTAACTTTCAATATCATTAATTA_ATCAGAAGTTCGAATCAAATTACGAA	0	0	1	0	0	0	0	0	0	0	0	0	0	0	0	0	0	0	0	0	0
AGTCAAAACTGCAATCTATTTACGTC_ATCAGAAGTTCGAATCAAATTACGAA	0	0	1	0	0	0	0	0	0	0	0	0	0	0	0	0	0	0	0	0	0
GTAGGAAGCACTACATATTTGTCCA_ATCAGAAGTTCGAATCAAATTACGAA	0	0	1	0	0	0	0	0	0	0	0	0	0	0	0	0	0	0	0	0	0
AAAGCAAGGCGTAAAATGGTTGGCTG_ATCAGAAGTTCGAATCAAATTACGAA	0	0	1	0	0	0	0	0	0	0	0	0	0	0	0	0	0	0	0	0	0
ATGCTAATATTCAAAGTTTTTTTTAA_ATCAGAAGTTCGAATCAAATTACGAA	0	0	1	0	0	0	0	0	0	0	0	0	1	0	0	0	0	0	0	0	0
TTGTCAACTAAAAAATACGTTCCGTA_ATCAGAAGTTCGAATCAAATTACGAA	0	0	1	0	0	0	0	0	0	0	0	0	0	0	0	0	0	0	0	0	0
ACAATAATTTCAAATATGATTTTAGC_ATCAGAAGTTCGAATCAAATTACGAA	0	0	1	0	0	0	0	0	0	0	0	0	0	0	0	0	0	0	0	0	0
GTTATAACGATCAACGGTATTATTT_ATCAGAAGTTCGAATCAAATTACGAA	0	0	1	0	0	0	0	0	0	0	0	0	0	0	0	0	0	0	0	0	0
TGCTAAAAGATTAACATTATTGCGAA_ATCAGAAGTTCGAATCAAATTACGAA	0	0	1	0	0	0	0	0	0	0	0	0	0	0	0	0	0	0	0	0	0
TCGTCAAACCGTAAGAACATTTTATA_ATCAGAAGTTCGAATCAAATTACGAA	0	0	1	0	0	0	0	0	0	0	0	0	0	0	0	0	0	0	0	0	0
ATATTAACGTTTAAAGTTTTTGTAAA_ATCAGAAGTTCGAATCAAATTACGAA	0	0	1	0	0	0	0	0	0	0	0	0	0	0	0	0	0	0	0	0	0
TGGATAAGCTGGAACTATCTTTTTCG_ATCAGAAGTTCGAATCAAATTACGAA	0	0	1	0	0	0	0	0	0	0	0	0	0	0	0	0	0	0	0	0	0
ATAATAAGAAACAATGATGTTCTAAA_ATCAGAAGTTCGAATCAAATTACGAA	0	0	1	0	0	0	0	0	0	0	0	0	0	0	0	0	0	0	0	0	0
GCGAGAACCCTCAAGTTTATAGGGGC_ATCAGAAGTTCGAATCAAATTACGAA	0	0	1	0	1	0	0	0	0	0	0	0	0	0	0	0	0	0	0	0	0
CTATAAAGATGTAAAATTATTCTTGC_ATCAGAAGTTCGAATCAAATTACGAA	0	0	1	0	0	0	0	0	0	0	0	0	0	0	0	0	0	0	0	0	0
GGTATAAAAAGCAAGGGGTTTGAAAG_ATCAGAAGTTCGAATCAAATTACGAA	0	0	1	0	0	0	0	0	0	0	0	0	0	0	0	0	0	0	0	0	0
TTTATAAATCAGAACAATGTTGATAC_ATCAGAAGTTCGAATCAAATTACGAA	0	0	1	0	0	0	0	0	0	0	0	0	0	0	0	0	0	0	0	0	0
AACACAATCGTCAACTTATTTATTCT_ATCAGAAGTTCGAATCAAATTACGAA	0	0	1	0	0	0	0	0	0	0	0	0	0	0	0	0	0	0	0	0	0
TTTTCAATGGGCAAGGTTATTTCTGT_ATCAGAAGTTCGAATCAAATTACGAA	0	0	1	0	0	0	0	0	0	0	0	0	0	0	0	0	0	0	0	0	0
TCTCGAACATTCAACCTGGTTACTTT_ATCAGAAGTTCGAATCAAATTACGAA	0	0	1	0	0	0	0	0	0	0	0	0	0	0	0	0	0	0	0	0	0
CGCGTAACTAGGAAGGGGCTTGGGG_ATCAGAAGTTCGAATCAAATTACGAA	0	0	1	0	0	0	0	0	0	0	0	0	0	0	0	0	0	0	0	0	0
TTACCATGTCTCAAGGTATTTCCGCA_ATCAGAAGTTCGAATCAAATTACGAA	0	0	1	0	0	0	0	0	0	0	0	0	0	0	0	0	0	0	0	0	0
ATGTCAAGTAGTAACCTTTTTATCCT_ATCAGAAGTTCGAATCAAATTACGAA	0	0	1	0	0	0	0	0	0	0	0	0	0	0	0	0	0	0	0	0	0
GAATTAAGGATTAAGTATTTTGGTCA_ATCAGAAGTTCGAATCAAATTACGAA	0	0	1	0	0	0	0	0	0	0	0	0	0	0	0	0	0	0	0	0	0
AGTAAAATTGCCATATTGGTTTAATA_ATCAGAAGTTCGAATCAAATTACGAA	0	0	1	0	0	0	0	0	0	0	0	0	0	0	0	0	0	0	0	0	0
CACGTAAGCGAAAACAATTTTGGGAT_ATCAGAAGTTCGAATCAAATTACGAA	0	0	1	0	0	0	0	0	0	0	0	0	0	0	0	0	0	0	0	0	0
TGATTAATATAGAAATCTGTTAACTA_ATCAGAAGTTCGAATCAAATTACGAA	0	0	1	0	0	0	0	0	0	0	0	0	0	0	0	0	0	0	0	0	0
CTGTCAATCACTAATGCTGTTTATTT_ATCAGAAGTTCGAATCAAATTACGAA	0	0	1	0	0	0	0	0	0	0	0	0	0	0	0	0	0	0	0	0	0
CAAATAATATCGAACAATTTTGTTGT_ATCAGAAGTTCGAATCAAATTACGAA	0	0	1	0	0	0	0	0	0	0	0	0	0	0	0	0	0	0	0	0	0
GCACTAACATACAACAGCTTTTAGCA_ATCAGAAGTTCGAATCAAATTACGAA	0	0	1	0	0	0	0	0	0	0	0	0	0	0	0	0	0	0	0	0	0
TATAAAAGAGGAATTACCGTTCGATA_ATCAGAAGTTCGAATCAAATTACGAA	0	0	1	0	0	0	0	0	0	0	0	0	0	0	0	0	0	0	0	0	0
CTATTTAACTCGAAACTTATTTGGCA_ATCAGAAGTTCGAATCAAATTACGAA	0	0	1	0	0	0	0	0	0	0	0	0	0	0	0	0	0	0	0	0	0
ATATAAAGTTTTAAGAGTGTTAAAGA_ATCAGAAGTTCGAATCAAATTACGAA	0	0	1	0	0	0	0	0	0	0	0	0	0	0	0	0	0	0	0	0	0
ATTCCAAATTTAAAAGTGATTGTGGG_ATCAGAAGTTCGAATCAAATTACGAA	0	0	1	0	0	0	0	0	0	0	0	0	0	0	0	0	0	0	0	0	0
GTCGGAAGGTGGAACTCGGTTGCCTA_ATCAGAAGTTCGAATCAAATTACGAA	0	0	1	0	0	0	0	0	0	0	0	0	0	0	0	0	0	0	0	0	0
ATATTAATACGGAATTTTGTTGGTGA_ATCAGAAGTTCGAATCAAATTACGAA	0	0	1	0	0	0	0	0	0	0	0	0	0	0	0	0	0	0	0	0	0
AATGAAAAGCATAATAAGTTTCCATG_ATCAGAAGTTCGAATCAAATTACGAA	0	0	1	0	0	0	0	0	0	0	0	0	0	0	0	0	0	0	0	0	0
ATGACAAAACAGAAGACTTTTTTTAT_ATCAGAAGTTCGAATCAAATTACGAA	0	0	1	0	0	0	0	0	0	0	0	0	0	0	0	0	0	0	0	0	0
CCGCTAACTGTCAAGCGTGTTGGGGC_ATCAGAAGTTCGAATCAAATTACGAA	0	0	1	0	0	0	0	0	0	0	0	0	0	0	0	0	0	0	0	0	0
GCATCAACTACCAATTGGTTTGTGTT_ATCAGAAGTTCGAATCAAATTACGAA	0	0	1	0	0	0	0	0	0	0	0	0	0	0	0	0	0	0	0	0	0
GACGTAAGTAAAAAGGGTGTTAATTT_ATCAGAAGTTCGAATCAAATTACGAA	0	0	1	0	0	0	0	0	0	0	0	0	0	0	0	0	0	0	0	0	0
TCTAAAATGGTGAATGTTGTTTATGG_ATCAGAAGTTCGAATCAAATTACGAA	0	0	1	0	0	0	0	0	0	0	0	0	0	0	0	0	0	0	0	0	0
TATTAAATAGTGAACAACCTTCCTTA_ATCAGAAGTTCGAATCAAATTACGAA	0	0	5	5	0	2	3	0	2	1	0	0	0	0	0	0	0	0	0	0	0
GAATAAAAATATAACTTCTTTCCGTC_ATCAGAAGTTCGAATCAAATTACGAA	0	0	1	0	0	0	0	0	0	0	0	0	0	0	0	0	0	0	0	0	0
ACCTGAAGTACTAATGGGATTGGTTT_ATCAGAAGTTCGAATCAAATTACGAA	0	0	1	0	0	0	0	0	0	0	0	0	0	0	0	0	0	0	0	0	0
GTTTTAATAAACATCGTTCTTTATCC_ATCAGAAGTTCGAATCAAATTACGAA	0	0	1	0	0	0	0	0	0	0	0	0	0	0	0	0	0	0	0	0	0
TTTTGAATATTGAAGATCGTTTCGGC_ATCAGAAGTTCGAATCAAATTACGAA	0	0	1	0	0	0	0	0	0	0	0	0	0	0	0	0	0	0	0	0	0
TTCGTAAGCTCTAATAACGTTTAATA_ATCAGAAGTTCGAATCAAATTACGAA	0	0	1	0	0	0	0	0	0	0	0	0	0	0	0	0	0	0	0	0	0
AACTCAAAGAGTAAATGTTTTGTGTA_ATCAGAAGTTCGAATCAAATTACGAA	0	0	1	0	0	0	0	0	0	0	0	0	0	0	0	0	0	0	0	0	0
CCATAAAACGGTAATCTATTTGGATT_ATCAGAAGTTCGAATCAAATTACGAA	0	0	1	0	0	0	0	0	0	0	0	0	0	0	0	0	0	0	0	0	0
GCACTAAGGTGCAATATGCTTTTAAG_ATCAGAAGTTCGAATCAAATTACGAA	0	0	1	0	0	0	0	0	0	0	0	0	0	0	0	0	0	0	0	0	0
TTAGGAATGTGTAACGTATTTGTGGT_ATCAGAAGTTCGAATCAAATTACGAA	0	0	1	0	0	0	0	0	0	0	0	0	0	0	0	0	0	0	0	0	0
TGCTAAACCTGGAAGCATTTTGGGGG_ATCAGAAGTTCGAATCAAATTACGAA	0	0	2	0	1	2	0	0	0	0	0	0	0	0	0	0	0	0	0	0	0
GGGCCAACCTTTAATACTCTTCACCT_ATCAGAAGTTCGAATCAAATTACGAA	0	0	1	0	0	0	0	0	0	0	0	0	0	0	0	0	0	0	0	0	0
AATCTAAAAGATAATCATTTTATAAG_ATCAGAAGTTCGAATCAAATTACGAA	0	0	1	0	0	0	0	0	0	0	0	0	0	0	0	0	0	0	0	0	0
TAATAAATACTTAACTTATTTGTGAT_ATCAGAAGTTCGAATCAAATTACGAA	0	0	1	0	0	0	0	0	0	0	0	0	0	0	0	0	0	0	0	0	0
TTTTAAACCTTTAAAATTTTTTCAAA_ATCAGAAGTTCGAATCAAATTACGAA	0	0	1	0	0	0	0	0	0	0	0	0	0	0	0	0	0	0	0	0	0
TTATAAATGCGAAAGTGAGTTGCGGT_ATCAGAAGTTCGAATCAAATTACGAA	0	0	1	0	0	0	0	0	0	0	0	0	0	0	0	0	0	0	0	0	0
GTTTATAAAATAAAAATTTTTCGGTC_ATCAGAAGTTCGAATCAAATTACGAA	0	0	1	0	0	0	0	0	0	0	0	0	0	0	0	0	0	0	0	0	0
TATTGGAATGTATAAGGTTATTGTTTA_ATCAGAAGTTCGAATCAAATTACGAA	0	0	1	0	0	0	0	0	0	0	0	0	0	0	0	0	0	0	0	0	0
TCTCAAAATCTTAACCTTATTTACAT_ATCAGAAGTTCGAATCAAATTACGAA	0	0	1	0	0	0	0	0	0	0	0	0	0	0	0	0	0	0	0	0	0
AATTAAACATTTAAGTTTTTTGCGAT_ATCAGAAGTTCGAATCAAATTACGAA	0	0	1	0	0	0	0	0	0	0	0	0	0	0	0	0	0	0	0	0	0
AATTAAATATTAAAGATTGTTGGAAC_ATCAGAAGTTCGAATCAAATTACGAA	0	0	1	0	0	0	0	0	0	0	0	0	0	0	0	0	0	0	0	0	0
AATCGAAATGTAAATGGTGTTATATA_ATCAGAAGTTCGAATCAAATTACGAA	0	0	1	0	0	0	0	0	0	0	0	0	0	0	0	0	0	0	0	0	0
TATAAAATTTCAAATTATCTTGTCCT_ATCAGAAGTTCGAATCAAATTACGAA	0	0	1	0	0	0	0	0	0	0	0	0	0	0	0	0	0	0	0	0	0
GTCGGAATCGGTAATGAGTTTAGACG_ATCAGAAGTTCGAATCAAATTACGAA	0	0	1	0	0	0	0	0	0	0	0	0	0	0	0	0	0	0	0	0	0
TGTTAAATTTGCAACGTCCTTTTCTA_ATCAGAAGTTCGAATCAAATTACGAA	0	0	1	0	0	0	0	0	0	0	0	0	0	0	0	0	0	0	0	0	0
CTGATAATATGTAAACTAGTTGTCTA_ATCAGAAGTTCGAATCAAATTACGAA	0	0	1	0	0	0	0	0	0	0	0	0	0	0	0	0	0	0	0	0	0
GGGGCAAGATGAAATTTTGTTGGTTG_ATCAGAAGTTCGAATCAAATTACGAA	0	0	1	0	0	0	0	0	0	0	0	0	0	0	0	0	0	0	0	0	0
AGTCAAATTGGTAAACTTATTTGATT_ATCAGAAGTTCGAATCAAATTACGAA	0	0	1	0	0	0	0	0	0	0	0	0	0	0	0	0	0	0	0	0	0
TTAAAAAATTGGAATAAGGTTGACTT_ATCAGAAGTTCGAATCAAATTACGAA	0	0	1	0	0	0	0	0	1	0	0	0	0	0	0	0	0	0	0	0	0
TTCCGAAGTTCTAACATCATTTTCTA_ATCAGAAGTTCGAATCAAATTACGAA	0	0	1	0	0	0	0	0	0	0	0	0	0	0	0	0	0	0	0	0	0
CTTCCAACCAGAAATGGTTTTACTGG_ATCAGAAGTTCGAATCAAATTACGAA	0	0	1	0	0	0	0	0	0	0	0	0	0	0	0	0	0	0	0	0	0
ATCCTAAGGATGAAGCTTGTTTTGAC_ATCAGAAGTTCGAATCAAATTACGAA	0	0	1	0	0	0	0	0	0	0	0	0	0	0	0	0	0	0	0	0	0
AATCGAAATCGTAATTCATTTAAATC_ATCAGAAGTTCGAATCAAATTACGAA	0	0	1	0	0	0	0	0	0	0	0	0	0	0	0	0	0	0	0	0	0
TATGAAATAATAAAGCAGGTTATGGG_ATCAGAAGTTCGAATCAAATTACGAA	0	0	1	0	0	0	0	0	0	0	0	0	0	0	0	0	0	0	0	0	0
CGTTCAATCATGAACTCACTTGGTAT_ATCAGAAGTTCGAATCAAATTACGAA	0	0	1	0	0	0	0	0	0	0	0	0	0	0	0	0	0	0	0	0	0
ATATTAACGTTTAATTTTTTTGACTA_ATCAGAAGTTCGAATCAAATTACGAA	0	0	1	0	0	0	0	0	0	0	0	0	0	0	0	0	0	0	0	0	0
CAAACAATACTAAACAAAGTTTCGCC_ATCAGAAGTTCGAATCAAATTACGAA	0	0	1	0	0	0	0	0	0	0	0	0	0	0	0	0	0	0	0	0	0
AATCAAAAATTTAATTTAATTTTATA_ATCAGAAGTTCGAATCAAATTACGAA	0	0	1	0	0	0	0	0	0	0	0	0	0	0	0	0	0	0	0	0	0
TCACTAACCAGCAACTTTGTTGCACT_ATCAGAAGTTCGAATCAAATTACGAA	0	0	1	0	0	0	0	0	0	0	0	0	0	0	0	0	0	0	0	0	0
GCTACAATAACTAATCGTGTTGTTGG_ATCAGAAGTTCGAATCAAATTACGAA	0	0	1	0	0	0	0	0	0	0	0	0	0	0	0	0	0	0	0	0	0
AAAGCAAGGGATACACATTTATTCC_ATCAGAAGTTCGAATCAAATTACGAA	0	0	1	0	0	0	0	0	0	0	0	0	0	0	0	0	0	0	0	0	0
AGAATAAACTCAAAGTACTTTGTCCA_ATCAGAAGTTCGAATCAAATTACGAA	0	0	1	0	0	0	0	0	0	0	0	0	0	0	0	0	0	0	0	0	0
ACATAAACGGTTAAAAATTTGAGAT_ATCAGAAGTTCGAATCAAATTACGAA	0	0	1	0	0	0	0	0	0	0	0	0	0	0	0	0	0	0	0	0	0
CCTTCAAGATATAATGGTCTTGTAAC_ATCAGAAGTTCGAATCAAATTACGAA	0	0	1	0	0	0	0	0	0	0	0	0	0	0	0	0	0	0	0	0	0
TTATAAACTTTTAAATCTGTTCCTTT_ATCAGAAGTTCGAATCAAATTACGAA	0	0	1	0	0	0	0	0	0	0	0	0	0	0	0	0	0	0	0	0	0
CCAGGAACAATTAAAGGTTTTCTTCA_ATCAGAAGTTCGAATCAAATTACGAA	0	0	1	0	0	0	0	0	0	0	0	0	0	0	0	0	0	0	0	0	0
CGGAAAACGATACTAAATTCAGGT_ATCAGAAGTTCGAATCAAATTACGAA	0	0	1	0	0	0	0	0	0	1	0	0	0	0	0	0	0	0	0	0	0
CTAATAACATTTAAGGCCATTCTTTC_ATCAGAAGTTCGAATCAAATTACGAA	0	0	1	0	0	0	0	0	0	0	0	0	0	0	0	0	0	0	0	0	0
ATGAAAACCATCAATCAGCTTTCTTA_ATCAGAAGTTCGAATCAAATTACGAA	0	0	1	0	0	0	0	0	0	0	0	0	0	0	0	0	0	0	0	0	0
CGAGCAAGAAGGAAGGGTGTTGTATT_ATCAGAAGTTCGAATCAAATTACGAA	0	0	1	0	0	0	0	0	0	0	0	0	0	0	0	0	0	0	0	0	0
TTTTAAAAGGCAAACATTTTTGTATA_ATCAGAAGTTCGAATCAAATTACGAA	0	0	1	0	0	0	0	0	0	0	0	0	0	0	0	0	0	0	0	0	0
CTATCAAGTCTCAACAAACTTATAAT_ATCAGAAGTTCGAATCAAATTACGAA	0	0	1	0	0	0	0	0	0	0	0	0	0	0	0	0	0	0	0	0	0
ATTGTAAGTTAGAATATGTTTTGCTT_ATCAGAAGTTCGAATCAAATTACGAA	0	0	1	0	0	0	0	0	0	0	0	0	0	0	0	0	0	0	0	0	0
CTACGAATACAAAATTGTTTTGTGAC_ATCAGAAGTTCGAATCAAATTACGAA	0	0	1	0	0	0	0	0	0	0	0	0	0	0	0	0	0	0	0	0	0
ACGTGAACGTTGAATATGGTTTAGAG_ATCAGAAGTTCGAATCAAATTACGAA	0	0	1	0	0	0	0	0	0	0	0	0	0	0	0	0	0	0	0	0	0
TTGCGAAGCTGGAAGGTCTTTTAGTT_ATCAGAAGTTCGAATCAAATTACGAA	0	0	1	0	0	0	0	0	0	0	0	0	0	0	0	0	0	0	0	0	0
GGCTGAACCAGGAAGGCTATTACTCT_ATCAGAAGTTCGAATCAAATTACGAA	0	0	1	0	0	0	0	0	0	0	0	0	0	0	0	0	0	0	0	0	0
CCAATAAAAGGTAATGCTGTTTACAT_ATCAGAAGTTCGAATCAAATTACGAA	0	0	1	0	0	0	0	0	0	0	0	0	0	0	0	0	0	0	0	0	0
ATACGTATCCCTAATGGTATTTGTCG_ATCAGAAGTTCGAATCAAATTACGAA	0	0	1	0	0	0	0	0	0	0	0	0	0	0	0	0	0	0	0	0	0
GACAAAACAAGGAACGTCATTTTTAA_ATCAGAAGTTCGAATCAAATTACGAA	0	0	1	0	0	0	0	0	0	0	0	0	0	0	0	0	0	0	0	0	0
TCGACAATTAATAATTTGTTTGTAAA_ATCAGAAGTTCGAATCAAATTACGAA	0	0	1	0	0	0	0	0	0	0	0	0	0	0	0	0	0	0	0	0	0
TGTTTAATATTAACTGAGTTAGTCG_ATCAGAAGTTCGAATCAAATTACGAA	0	0	1	0	0	0	0	0	0	0	0	0	0	0	0	0	0	0	0	0	0
AATCTAAGCCCGTATCGCTTGTGTTA_ATCAGAAGTTCGAATCAAATTACGAA	0	0	1	0	0	0	0	0	0	0	0	0	0	0	0	0	0	0	0	0	0
GAATGAATGATGATGTTGTTTTTCTC_ATCAGAAGTTCGAATCAAATTACGAA	0	0	1	0	0	0	0	0	0	0	0	0	0	0	0	0	0	0	0	0	0
GAATCAAAGCGCAACGCGGTTGGTCG_ATCAGAAGTTCGAATCAAATTACGAA	0	0	1	0	0	0	0	0	0	0	0	0	0	0	0	0	0	0	0	0	0
AATTTAATCTTAAAGTCCGTTCTGTA_ATCAGAAGTTCGAATCAAATTACGAA	0	0	1	0	0	0	0	0	0	0	0	0	0	0	0	0	0	0	0	0	0
CCAGCAATTTTTAACATGTTTTGGGA_ATCAGAAGTTCGAATCAAATTACGAA	0	0	1	0	0	0	0	0	0	0	0	0	0	0	0	0	0	0	0	0	0
GACCGAAAGGTCATGATGCTTAGTAT_ATCAGAAGTTCGAATCAAATTACGAA	0	0	1	0	0	0	0	0	0	0	0	0	0	0	0	0	0	0	0	0	0
TACTCAACTTAAAAAGCCATTTATCG_ATCAGAAGTTCGAATCAAATTACGAA	0	0	1	0	0	0	0	0	0	0	0	0	0	0	0	0	0	0	0	0	0
TACTAAATCCATAATTACTTTATTAA_ATCAGAAGTTCGAATCAAATTACGAA	0	0	1	0	0	0	0	0	0	0	0	0	0	0	0	0	0	0	0	0	0
ATGGTAATGAATAATATCTTTATCAT_ATCAGAAGTTCGAATCAAATTACGAA	0	0	1	0	0	0	0	0	0	0	0	0	0	0	0	0	0	0	0	0	0
AAGCTAATTAATAACGAGTTAAGTG_ATCAGAAGTTCGAATCAAATTACGAA	0	0	1	0	0	0	0	0	0	0	0	0	0	0	0	0	0	0	0	0	0
TGTTTAACCGTCAAATTGGTTTCCTT_ATCAGAAGTTCGAATCAAATTACGAA	0	0	1	0	0	0	0	0	0	0	0	0	0	0	0	0	0	0	0	0	0
GTAACAATGCGGAACACGATTCGGGG_ATCAGAAGTTCGAATCAAATTACGAA	0	0	1	0	0	0	0	0	0	0	0	0	0	0	0	0	0	0	0	0	0
CTCGCAAGATTGAAACTGTTTTCTCT_ATCAGAAGTTCGAATCAAATTACGAA	0	0	1	0	0	0	0	0	0	0	0	0	0	0	0	0	0	0	0	0	0
CTATTAAACTGTAATGTTTTTAATGG_ATCAGAAGTTCGAATCAAATTACGAA	0	0	1	0	0	0	0	0	0	0	0	0	0	0	0	0	0	0	0	0	0
ACAATAATTTGGAAAATCGTTAAAAT_ATCAGAAGTTCGAATCAAATTACGAA	0	0	1	0	0	0	0	0	0	0	0	0	0	0	0	0	0	0	0	0	0
TTCTGAAGAGATAATTTGCTTTAGTT_ATCAGAAGTTCGAATCAAATTACGAA	0	0	1	0	0	0	0	0	0	0	0	0	0	0	0	0	0	0	0	0	0
GTGTAAATCTCTAATGGATTTGGGGT_ATCAGAAGTTCGAATCAAATTACGAA	0	0	1	0	0	0	0	0	0	0	0	0	0	0	0	0	0	0	0	0	0
GGTTTAATCGGAAACATATTTTTTGA_ATCAGAAGTTCGAATCAAATTACGAA	0	0	1	0	0	0	0	0	0	0	0	0	0	0	0	0	0	0	0	0	0
TCATGAATTATTAATTATATTTCTTA_ATCAGAAGTTCGAATCAAATTACGAA	0	0	1	0	0	0	0	0	0	0	0	0	0	0	0	0	0	0	0	0	0
GGAGCAATGCTGAACATGTTTCCGAT_ATCAGAAGTTCGAATCAAATTACGAA	0	0	1	0	0	0	0	0	0	0	0	0	0	0	0	0	0	0	0	0	0
CTTGAAAATGTAAAATATTTGCCC_ATCAGAAGTTCGAATCAAATTACGAA	0	0	1	0	0	0	0	0	0	0	0	0	0	0	0	0	0	0	0	0	0
ATTACAAAATGAAATTCGTTTCAGTG_ATCAGAAGTTCGAATCAAATTACGAA	0	0	1	0	0	0	0	0	0	0	0	0	0	0	0	0	0	0	0	0	0
CTTATAAAATTTAATAAGTTTTTGCT_ATCAGAAGTTCGAATCAAATTACGAA	0	0	1	0	0	0	0	0	0	0	0	0	0	0	0	0	0	0	0	0	0
CGCCCAAACGACAATTTTTTTTATG_ATCAGAAGTTCGAATCAAATTACGAA	0	0	1	0	0	0	0	0	0	0	0	0	0	0	0	0	0	0	0	0	0
TCATTAAGGTTTAACAATCTTACCGG_ATCAGAAGTTCGAATCAAATTACGAA	0	0	1	0	0	0	0	0	0	0	0	0	0	0	0	0	0	0	0	0	0
TAGGGAAGGGGTAATTGTCTTTGAGT_ATCAGAAGTTCGAATCAAATTACGAA	0	0	1	0	0	0	0	0	0	0	0	0	0	0	0	0	0	0	0	0	0
CGCGCATCAAGCATGGGGGTTGGGGT_ATCAGAAGTTCGAATCAAATTACGAA	0	0	1	0	0	0	0	0	0	0	0	0	0	0	0	0	0	0	0	0	0
GGATAAATAGCGAATGCTCTTTGTTA_ATCAGAAGTTCGAATCAAATTACGAA	0	0	1	0	0	0	0	0	0	0	0	0	0	0	0	0	0	0	0	0	0
TAAGCAATAGGGAAAAATATTTAATA_ATCAGAAGTTCGAATCAAATTACGAA	0	0	1	0	0	0	0	0	0	0	0	0	0	0	0	0	0	0	0	0	0
CTACATAAGGTGAATGGTTTTGGTGC_ATCAGAAGTTCGAATCAAATTACGAA	0	0	1	0	0	0	0	0	0	0	0	0	0	0	0	0	0	0	0	0	0
CATGTAAGGTACAATCCCGTTTCCGG_ATCAGAAGTTCGAATCAAATTACGAA	0	0	1	0	0	0	0	0	0	0	0	0	0	0	0	0	0	0	0	0	0
TCTTCAATGCTTAAGTGCTTTACGAT_ATCAGAAGTTCGAATCAAATTACGAA	0	0	1	0	0	0	0	0	0	0	0	0	0	0	0	0	0	0	0	0	0
TCCTTAATACTAAATGAGATTTTATC_ATCAGAAGTTCGAATCAAATTACGAA	0	0	1	0	0	0	0	0	0	0	0	0	0	0	0	0	0	0	0	0	0
TTTAAAAACTATAACTAACTTATATA_ATCAGAAGTTCGAATCAAATTACGAA	0	0	1	0	0	0	0	0	0	0	0	0	0	0	0	0	0	0	0	0	0
CATTGAATGGGTAATACGCTGTGGCG_ATCAGAAGTTCGAATCAAATTACGAA	0	0	1	0	0	0	0	0	0	0	0	0	0	0	0	0	0	0	0	0	0
AGGTCAAATTTAAAGTTTCTTTCGTA_ATCAGAAGTTCGAATCAAATTACGAA	0	0	1	0	0	0	0	0	0	0	0	0	0	0	0	0	0	0	0	0	0
AGATTAACAAGGAACATCATTTTTT_ATCAGAAGTTCGAATCAAATTACGAA	0	0	1	0	0	0	0	0	0	0	0	0	0	0	0	0	0	0	0	0	0
TTTTAAAGTGTTAATATCATTATCCC_ATCAGAAGTTCGAATCAAATTACGAA	0	0	1	0	0	0	0	0	0	0	0	0	0	0	0	0	0	0	0	0	0
CTAGAAAACCTGAAAGATGTTGCACT_ATCAGAAGTTCGAATCAAATTACGAA	0	0	1	0	0	0	0	0	0	0	0	0	0	0	0	0	0	0	0	0	0
ATACGAATTGCAAAAGCAGTTGATTA_ATCAGAAGTTCGAATCAAATTACGAA	0	0	1	0	0	0	0	0	0	0	0	0	0	0	0	0	0	0	0	0	0
TCGTTAACTCCGAATCAGATTGGTCA_ATCAGAAGTTCGAATCAAATTACGAA	0	0	1	0	0	0	0	0	0	0	0	0	0	0	0	0	0	0	0	0	0
ATACAAAGGGATAAGTACGTTTTGGT_ATCAGAAGTTCGAATCAAATTACGAA	0	0	1	0	0	0	0	0	0	0	0	0	0	0	0	0	0	0	0	0	0
TTGAGAACAGTTAAAATTTTTCTTTT_ATCAGAAGTTCGAATCAAATTACGAA	0	0	1	0	0	0	0	0	0	0	0	0	0	0	0	0	0	0	0	0	0
AATTAAACTTTAATTTGGTTTTAAGC_ATCAGAAGTTCGAATCAAATTACGAA	0	0	1	0	0	0	0	0	0	0	0	0	0	0	0	0	0	0	0	0	0
TTCATATATGTTAATTTTATTAATAA_ATCAGAAGTTCGAATCAAATTACGAA	0	0	1	0	0	0	0	0	0	0	0	0	0	0	0	0	0	0	0	0	0
CAGGCAAGAGTGAATTGCGTTGGTGC_ATCAGAAGTTCGAATCAAATTACGAA	0	0	1	0	0	0	0	0	0	0	0	0	0	0	0	0	0	0	0	0	0
ATTCTAAACTTGAATAGATTTTAATG_ATCAGAAGTTCGAATCAAATTACGAA	0	0	1	0	0	0	0	0	0	0	0	0	0	0	0	0	0	0	0	0	0
ATACGAAAAGTAATATGCTTGCCGG_ATCAGAAGTTCGAATCAAATTACGAA	0	0	1	0	0	0	0	0	0	0	0	0	0	0	0	0	0	0	0	0	0
TCTATAAAACTAAATATTTTTGTGAC_ATCAGAAGTTCGAATCAAATTACGAA	0	0	1	0	0	0	0	0	0	0	0	0	0	0	0	0	0	0	0	0	0
CAGGAAAACGGAAAACTATTTTTTTT_ATCAGAAGTTCGAATCAAATTACGAA	0	0	1	0	0	0	0	0	0	0	0	0	0	0	0	0	0	0	0	0	0
ATAGAAACCATAAATGATATTCTAAT_ATCAGAAGTTCGAATCAAATTACGAA	0	0	1	0	0	0	0	0	0	0	0	0	0	0	0	0	0	0	0	0	0
CTAGCAAATGGAAAGTGCATTTGGTT_ATCAGAAGTTCGAATCAAATTACGAA	0	0	1	0	0	0	0	0	0	0	0	0	0	0	0	0	0	0	0	0	0
TATCAAATGGGCAACATCCTTTCTAA_ATCAGAAGTTCGAATCAAATTACGAA	0	0	1	0	0	0	0	0	0	0	0	0	0	0	0	0	0	0	0	0	0
GCTCGAACCGAGAATGACTTTTCTGA_ATCAGAAGTTCGAATCAAATTACGAA	0	0	1	0	0	0	0	0	0	0	0	0	0	0	0	0	0	0	0	0	0
GTGAAAATTACTAACAGTTTTGGATA_ATCAGAAGTTCGAATCAAATTACGAA	0	0	1	0	0	0	0	0	0	0	0	0	0	0	0	0	0	0	0	0	0
ATTTAAAACTTTAAAATTATTATTGA_ATCAGAAGTTCGAATCAAATTACGAA	0	0	1	0	0	0	0	0	0	0	0	0	0	0	0	0	0	0	0	0	0
ATATTATTAAAGATTTGTATTGGACT_ATCAGAAGTTCGAATCAAATTACGAA	0	0	1	0	0	0	0	0	0	0	0	0	0	0	0	0	0	0	0	0	0
CAATAAATGAAAAAGGCTATTTGAGT_ATCAGAAGTTCGAATCAAATTACGAA	0	0	1	0	0	0	0	0	0	0	0	0	0	0	0	0	0	0	0	0	0
TTCCTAATTAAGAAAGTATTTCCATC_ATCAGAAGTTCGAATCAAATTACGAA	0	0	1	0	0	0	0	0	0	0	0	0	0	0	0	0	0	0	0	0	0
GAGTTAATAATTAATCATGTTTGTGA_ATCAGAAGTTCGAATCAAATTACGAA	0	0	1	0	0	0	0	0	0	0	0	0	0	0	0	0	0	0	0	0	0
CTTGTAATACGGAAGCTATTTGGTTT_ATCAGAAGTTCGAATCAAATTACGAA	0	0	1	0	0	0	0	0	0	0	0	0	0	0	0	0	0	0	0	0	0
TAGGAAATACGTAATAGTTTTTGGTT_ATCAGAAGTTCGAATCAAATTACGAA	0	0	1	0	0	0	0	0	0	0	0	0	0	0	0	0	0	0	0	0	0
ACACAAAGCTTCAACTTTTTTGTTAT_ATCAGAAGTTCGAATCAAATTACGAA	0	0	1	0	0	0	0	0	0	0	0	0	0	0	0	0	0	0	0	0	0
TTCTTAATAGCCAAAATGTTTAGGGC_ATCAGAAGTTCGAATCAAATTACGAA	0	0	1	0	0	0	0	0	0	0	0	0	0	0	0	0	0	0	0	0	0
TAGACAAAGGGCAATGTACTTTATCT_ATCAGAAGTTCGAATCAAATTACGAA	0	0	1	0	0	0	0	0	0	0	0	0	0	0	0	0	0	0	0	0	0
TTATAAAAGGGGAACGGGCTTTGCTG_ATCAGAAGTTCGAATCAAATTACGAA	0	0	1	0	0	0	0	0	0	0	0	0	0	0	0	0	0	0	0	0	0
GACACAACATCGAAGTGTGTTGGGTA_ATCAGAAGTTCGAATCAAATTACGAA	0	0	1	0	0	0	0	0	0	0	0	0	0	0	0	0	0	0	0	0	0
TCAACAATGTGGAAGTTTCTTCTCGA_ATCAGAAGTTCGAATCAAATTACGAA	0	0	1	0	0	0	0	0	0	0	0	0	0	0	0	0	0	0	0	0	0
CTAAAAAGGTTTAATGGAATTGGTTT_ATCAGAAGTTCGAATCAAATTACGAA	0	0	1	0	0	0	0	0	0	0	0	0	0	0	0	0	0	0	0	0	0
CAATTAAAGGGGAATTGAGTTATACG_ATCAGAAGTTCGAATCAAATTACGAA	0	0	1	0	0	0	0	0	0	0	0	0	0	0	0	0	0	0	0	0	0
ATTTGTATCCATAATCGATTTTTCCA_ATCAGAAGTTCGAATCAAATTACGAA	0	0	1	0	0	0	0	0	0	0	0	0	0	0	0	0	0	0	0	0	0
CTTGTAATTGTAAACATCTTTATAAT_ATCAGAAGTTCGAATCAAATTACGAA	0	0	1	0	0	0	0	0	0	0	0	0	0	0	0	0	0	0	0	0	0
AAATCATGAGTAAACTCCTTTGGTAT_ATCAGAAGTTCGAATCAAATTACGAA	0	0	1	0	0	0	0	0	0	0	0	0	0	0	0	0	0	0	0	0	0
AAATCAATTAAAAAAACATTTTCTGA_ATCAGAAGTTCGAATCAAATTACGAA	0	0	1	0	0	0	0	0	0	0	0	0	0	0	0	0	0	0	0	0	0
TCACAAACTTGAAATGTCTTTATCCT_ATCAGAAGTTCGAATCAAATTACGAA	0	0	1	0	0	0	0	0	0	0	0	0	0	0	0	0	0	0	0	0	0
TTCTTAAACAATTAGTGCTTTTAATT_ATCAGAAGTTCGAATCAAATTACGAA	0	0	1	0	0	0	0	0	0	0	0	0	0	0	0	0	0	0	0	0	0
GAATCAAACTTGAAAAGAATTGTATA_ATCAGAAGTTCGAATCAAATTACGAA	0	0	1	0	0	0	0	0	0	0	0	0	0	0	0	0	0	0	0	0	0
TGTTCAAAGAATAAAGATCTTGGTTA_ATCAGAAGTTCGAATCAAATTACGAA	0	0	1	0	0	0	0	0	0	0	0	0	0	0	0	0	0	0	0	0	0
TCCCCAATTACCACTTTATTCTCAA_ATCAGAAGTTCGAATCAAATTACGAA	0	0	1	0	0	0	0	0	0	0	0	0	0	0	0	0	0	0	0	0	0
TAATTAAATGATAAAATCATTTCGTG_ATCAGAAGTTCGAATCAAATTACGAA	0	0	1	0	0	0	0	0	0	0	0	0	0	0	0	0	0	0	0	0	0
TAGTTAATGCAAAACGCTGTTGTCTT_ATCAGAAGTTCGAATCAAATTACGAA	0	0	1	0	0	0	0	0	0	0	0	0	0	0	0	0	0	0	0	0	0
TCCTTAATCGTCAAACTTGTTTTTAA_ATCAGAAGTTCGAATCAAATTACGAA	0	0	1	0	0	0	0	0	0	0	0	0	0	0	0	0	0	0	0	0	0
TTATAAAAGGAGAATTTTCTTGCAAA_ATCAGAAGTTCGAATCAAATTACGAA	0	0	1	0	0	0	0	0	0	0	0	0	0	0	0	0	0	0	0	0	0
GTCGTAAAATTGAATTTGTTTCTTCT_ATCAGAAGTTCGAATCAAATTACGAA	0	0	1	0	0	0	0	0	0	0	0	0	0	0	0	0	0	0	0	0	0
ACTTGAATGATCAATATTGTTTCTCT_ATCAGAAGTTCGAATCAAATTACGAA	0	0	1	0	0	0	0	0	0	0	0	0	0	0	0	0	0	0	0	0	0
AGTTAAATTCGAAAAATTTTTTTGGC_ATCAGAAGTTCGAATCAAATTACGAA	0	0	1	0	0	0	0	0	0	0	0	0	0	0	0	0	0	0	0	0	0
TTCTTAATTTGTAATTGTATTATTCG_ATCAGAAGTTCGAATCAAATTACGAA	0	0	1	0	0	0	0	0	0	0	0	0	0	0	0	0	0	0	0	0	0
CTACGAATCAAGAATGTTGTTCAATT_ATCAGAAGTTCGAATCAAATTACGAA	0	0	1	1	0	0	0	1	4	1	0	1	0	0	2	0	0	0	0	0	0
AACCTAAAATCTAAAAGTGTTCACCA_ATCAGAAGTTCGAATCAAATTACGAA	0	0	1	0	0	0	0	0	0	0	0	0	0	0	0	0	0	0	0	0	0
AGTGAAACGTCGAACCGGATTGGTAT_ATCAGAAGTTCGAATCAAATTACGAA	0	0	1	0	0	0	0	0	0	0	0	0	0	0	0	0	0	0	0	0	0
CTCCTAAGCTCGAAGGGTATTGGGGG_ATCAGAAGTTCGAATCAAATTACGAA	0	0	1	0	0	0	0	0	0	0	0	0	0	0	0	0	0	0	0	0	0
TTGAAAACGGCGAAACCTGTTGTTGG_ATCAGAAGTTCGAATCAAATTACGAA	0	0	1	0	0	0	0	0	0	0	0	0	0	0	0	0	0	0	0	0	0
AGCTGAACGAGAAAAGATGTTTAGTC_ATCAGAAGTTCGAATCAAATTACGAA	0	0	1	0	0	0	0	0	0	0	0	0	0	0	0	0	0	0	0	0	0
CATCTAATATAGAAGTGGGTTGAGGG_ATCAGAAGTTCGAATCAAATTACGAA	0	0	1	0	0	0	0	0	0	0	0	0	0	0	0	0	0	0	0	0	0
TAGTAAATGGGAAACCATTTTTCGGA_ATCAGAAGTTCGAATCAAATTACGAA	0	0	1	0	0	0	0	0	0	0	0	0	1	0	0	0	0	0	0	0	0
ACAAAAACCGGTAATCGCATTGAAAG_ATCAGAAGTTCGAATCAAATTACGAA	0	0	1	0	0	0	0	0	0	0	0	0	0	0	0	0	0	0	0	0	0
TTTTTAAAATCCAAATCTCTTTTGTC_ATCAGAAGTTCGAATCAAATTACGAA	0	0	1	0	0	0	0	0	0	0	0	0	0	0	0	0	0	0	0	0	0
AAGCAAATTTTAAATGTGTTTCTCGA_ATCAGAAGTTCGAATCAAATTACGAA	0	0	1	0	0	0	0	0	0	0	0	0	0	0	0	0	0	0	0	0	0
ATATTAAAATATAACTTTTTTATCCA_ATCAGAAGTTCGAATCAAATTACGAA	0	0	1	0	0	0	0	0	0	0	0	0	0	0	0	0	0	0	0	0	0
TGGCTAAACTCTAAGCTGTTTTTTT_ATCAGAAGTTCGAATCAAATTACGAA	0	0	1	0	0	0	0	0	0	0	0	0	0	0	0	0	0	0	0	0	0
GCACCAAATGACAATACTATTATGAT_ATCAGAAGTTCGAATCAAATTACGAA	0	0	1	0	0	0	0	0	0	0	0	0	0	0	0	0	0	0	0	0	0
ATAATAAAACAAAAAGCTATTACGGT_ATCAGAAGTTCGAATCAAATTACGAA	0	0	1	0	0	0	0	0	0	0	0	0	0	0	0	0	0	0	0	0	0
TTTGCAATCTTTAATTTCTTTTGCGG_ATCAGAAGTTCGAATCAAATTACGAA	0	0	1	0	0	0	0	0	0	0	0	0	0	0	0	0	0	0	0	0	0
CTAGCAAGTATAAAATACTTTTGTGA_ATCAGAAGTTCGAATCAAATTACGAA	0	0	1	0	0	0	0	0	0	0	0	0	0	0	0	0	0	0	0	0	0
TTCTTTATACTAATGAGGTTTGGAGG_ATCAGAAGTTCGAATCAAATTACGAA	0	0	1	0	0	0	0	0	0	0	0	0	0	0	0	0	0	0	0	0	0
ATTAGTAACTGGAAACAAGTTCTGAC_ATCAGAAGTTCGAATCAAATTACGAA	0	0	1	0	0	0	0	0	0	0	0	0	0	0	0	0	0	0	0	0	0
GTAATAATTTCAAATACTGTTCACAG_ATCAGAAGTTCGAATCAAATTACGAA	0	0	1	0	0	0	0	0	0	0	0	0	0	0	0	0	0	0	0	0	0
TGATAAATATGTAAGATACTTGTGGG_ATCAGAAGTTCGAATCAAATTACGAA	0	0	1	0	0	0	0	0	0	0	0	0	0	0	0	0	0	0	0	0	0
CTTGAAACTGGAAAGGTTGTTTGTGG_ATCAGAAGTTCGAATCAAATTACGAA	0	0	1	0	0	0	0	0	0	0	0	0	0	0	0	0	0	0	0	0	0
GAAAGAAAGTATAAATTTTTTTTTAT_ATCAGAAGTTCGAATCAAATTACGAA	0	0	1	0	0	0	0	0	0	0	0	0	0	0	0	0	0	0	0	0	0
ATAACAAATTGTAATAATATTTAGCA_ATCAGAAGTTCGAATCAAATTACGAA	0	0	1	0	0	0	0	0	0	0	0	0	0	0	0	0	0	0	0	0	0
ATACCAAATTATAATTGGCTTGGGGT_ATCAGAAGTTCGAATCAAATTACGAA	0	0	1	0	0	0	0	0	0	0	0	0	0	0	0	0	0	0	0	0	0
AATTTAAAATAAAACTCAATTTGATA_ATCAGAAGTTCGAATCAAATTACGAA	0	0	1	0	0	0	0	0	0	0	0	0	0	0	0	0	0	0	0	0	0
TTTTGAAATCTGAATGATCTTGAGCA_ATCAGAAGTTCGAATCAAATTACGAA	0	0	1	0	0	0	0	0	0	0	0	0	0	0	0	0	0	0	0	0	0
ATAACAAGCGTTGAGCCGAATAAC_ATCAGAAGTTCGAATCAAATTACGAA	0	0	1	0	1	1	0	0	0	0	0	0	0	0	0	0	0	0	0	0	0
AACTTAACATTAAAATCATTTTTTGG_ATCAGAAGTTCGAATCAAATTACGAA	0	0	1	0	0	0	0	0	0	0	0	0	0	0	0	0	0	0	0	0	0
GTGATAATCATGAAGAGGGTTTCTTG_ATCAGAAGTTCGAATCAAATTACGAA	0	0	1	0	0	0	0	0	0	0	0	0	0	0	0	0	0	0	0	0	0
TGTTAAAAAATCAAAGGAATTATCAT_ATCAGAAGTTCGAATCAAATTACGAA	0	0	1	0	0	0	0	0	0	0	0	0	0	0	0	0	0	0	0	0	0
GGGGTAAATCGCAATTAAGTTAATTG_ATCAGAAGTTCGAATCAAATTACGAA	0	0	1	0	0	0	0	0	0	0	0	0	0	0	0	0	0	0	0	0	0
GTTTCAACGGAGAATGGCCTTAAAAA_ATCAGAAGTTCGAATCAAATTACGAA	0	0	1	0	0	0	0	0	0	0	0	0	0	0	0	0	0	0	0	0	0
TTTACAAACCCTAAGCGTTTTTCATC_ATCAGAAGTTCGAATCAAATTACGAA	0	0	1	0	0	0	0	0	0	0	0	0	0	0	0	0	0	0	0	0	0
TCGATAATATTTAATCGAATTACTTT_ATCAGAAGTTCGAATCAAATTACGAA	0	0	1	0	0	0	0	0	0	0	0	0	0	0	0	0	0	0	0	0	0
CATCAAACTTGAAATAGATTTATGGA_ATCAGAAGTTCGAATCAAATTACGAA	0	0	1	0	0	0	0	0	0	0	0	0	0	0	0	0	0	0	0	0	0
TAAATAAAAAATTACGGATTTGCTAC_ATCAGAAGTTCGAATCAAATTACGAA	0	0	1	0	0	0	0	0	0	0	0	0	0	0	0	0	0	0	0	0	0
GGAATAATCAAAACTGTGTTGGGTT_ATCAGAAGTTCGAATCAAATTACGAA	0	0	1	0	0	0	0	0	0	0	0	0	0	0	0	0	0	0	0	0	0
ATGTGAATAAACAAACTGCTTTTCGT_ATCAGAAGTTCGAATCAAATTACGAA	0	0	1	0	0	0	0	0	0	0	0	0	0	0	0	0	0	0	0	0	0
CGCTTAAGTTCAAAATAGTTTAATTT_ATCAGAAGTTCGAATCAAATTACGAA	0	0	1	0	0	0	0	0	0	0	0	0	0	0	0	0	0	0	0	0	0
TACGCAAGAGGCAATTTTTTGGGAC_ATCAGAAGTTCGAATCAAATTACGAA	0	0	1	0	0	0	0	0	0	0	0	0	0	0	0	0	0	0	0	0	0
TCCACAACCTTTAAAGATGTTTATCG_ATCAGAAGTTCGAATCAAATTACGAA	0	0	1	0	0	0	0	0	0	0	0	0	0	0	0	0	0	0	0	0	0
ACCATAAGCTGAAACGTTCTTGGGTG_ATCAGAAGTTCGAATCAAATTACGAA	0	0	1	0	0	0	0	0	0	0	0	0	0	0	0	0	0	0	0	0	0
TTCGAAACAATTAACGCTATTATGTT_ATCAGAAGTTCGAATCAAATTACGAA	0	0	1	0	0	0	0	0	0	0	0	0	0	0	0	0	0	0	0	0	0
ACGGTAAGCCGGAAACCGTTTATATA_ATCAGAAGTTCGAATCAAATTACGAA	0	0	1	0	0	0	0	0	0	0	0	0	0	0	0	0	0	0	0	0	0
GAATTAAATGGCAAGAATTTTCTGTT_ATCAGAAGTTCGAATCAAATTACGAA	0	0	1	0	0	0	0	0	0	0	0	0	0	0	0	0	0	0	0	0	0
GGCTAAACTCTTAAATTTATTTACAT_ATCAGAAGTTCGAATCAAATTACGAA	0	0	1	0	0	0	0	0	0	0	0	0	0	0	0	0	0	0	0	0	0
GGGCTAAAACTTAAAGTTTTTTAGAT_ATCAGAAGTTCGAATCAAATTACGAA	0	0	1	0	0	0	0	0	0	0	0	0	0	0	0	0	0	0	0	0	0
GCGGAAAGGAGCAAAGAAATTAATTC_ATCAGAAGTTCGAATCAAATTACGAA	0	0	1	0	0	0	0	0	0	0	0	0	0	0	0	0	0	0	0	0	0
CCAATATCATCTAATAACTTCGTATA_ATCAGAAGTTCGAATCAAATTACGAA	0	0	1	0	0	0	0	0	0	0	0	0	0	0	0	0	0	0	0	0	0
TACAAAACATGCAATGGTTTTTTCTG_ATCAGAAGTTCGAATCAAATTACGAA	0	0	1	0	0	0	0	0	0	0	0	0	0	0	0	0	0	0	0	0	0
ATTACAATTATAAATAGATTTTGTCC_ATCAGAAGTTCGAATCAAATTACGAA	0	0	1	0	0	0	0	0	0	0	0	0	0	0	0	0	0	0	0	0	0
TGTTCAACTGTTAACATATTTCACT_ATCAGAAGTTCGAATCAAATTACGAA	0	0	1	0	0	0	0	0	0	0	0	0	0	0	0	0	0	0	0	0	0
AGTATAATTACAAACAACTTTCGCAT_ATCAGAAGTTCGAATCAAATTACGAA	0	0	1	0	0	0	0	0	0	0	0	0	0	0	0	0	0	0	0	0	0
TATCAAAACGCTAATGAATTTAGATG_ATCAGAAGTTCGAATCAAATTACGAA	0	0	1	0	0	0	0	0	0	0	0	0	0	0	0	0	0	0	0	0	0
CAGGAAAGCGACAATGTTATTTTGAG_ATCAGAAGTTCGAATCAAATTACGAA	0	0	1	0	0	0	0	0	0	0	0	0	0	0	0	0	0	0	0	0	0
AGCGGAAGAGAGAAGGGGGTTGTCGG_ATCAGAAGTTCGAATCAAATTACGAA	0	0	1	0	0	0	0	0	0	0	0	0	0	0	0	0	0	0	0	0	0
GATCAAATAGTGAATATTTTTAGCCA_ATCAGAAGTTCGAATCAAATTACGAA	0	0	1	0	0	0	0	0	0	0	0	0	0	0	0	0	0	0	0	0	0
AAATCAAGATAGAAGTTTTTTTATAA_ATCAGAAGTTCGAATCAAATTACGAA	0	0	1	0	0	0	0	0	0	0	0	0	0	0	0	0	0	0	0	0	0
TCCCAAAATTCCAATTTGCTTTTTTG_ATCAGAAGTTCGAATCAAATTACGAA	0	0	1	0	0	0	0	0	0	0	0	0	0	0	0	0	0	0	0	0	0
GTAATAACTATTAATACCGTTAACTA_ATCAGAAGTTCGAATCAAATTACGAA	0	0	1	0	0	0	0	0	0	0	0	0	0	0	0	0	0	0	0	0	0
ATTAGAATAGGCAACTCGGTTTGTGC_ATCAGAAGTTCGAATCAAATTACGAA	0	0	1	0	0	0	0	0	0	0	0	0	0	0	0	0	0	0	0	0	0
AGCTCAACAACAAAAGTCGTTGCCGG_ATCAGAAGTTCGAATCAAATTACGAA	0	0	1	0	0	0	0	0	0	0	0	0	0	0	0	0	0	0	0	0	0
AATAAAATTGGTAATTCTTTGAATG_ATCAGAAGTTCGAATCAAATTACGAA	0	0	1	0	0	0	0	0	0	0	0	0	0	0	0	0	0	0	0	0	0
GTATAAATTCTCAACAAATTTTATGT_ATCAGAAGTTCGAATCAAATTACGAA	0	0	1	0	0	0	0	0	0	0	0	0	0	0	0	0	0	0	0	0	0
GGATTAAATTAAAATTGTTTTTAATA_ATCAGAAGTTCGAATCAAATTACGAA	0	0	1	0	0	0	0	0	0	0	0	0	0	0	0	0	0	0	0	0	0
TATTTAATCTCAAATTTAGTTCCGGT_ATCAGAAGTTCGAATCAAATTACGAA	0	0	1	0	0	0	0	0	0	0	0	0	0	0	0	0	0	0	0	0	0
CCAAAAATTTTTAAGTGTGTTCTAAA_ATCAGAAGTTCGAATCAAATTACGAA	0	0	1	0	0	0	0	0	0	0	0	0	0	0	0	0	0	0	0	0	0
ATGGCAAGCAGTAAATTCGTTGGTTG_ATCAGAAGTTCGAATCAAATTACGAA	0	0	1	0	0	0	0	0	0	0	0	0	0	0	0	0	0	0	0	0	0
ACAAAAAATACCAACATTTTTCGTAC_ATCAGAAGTTCGAATCAAATTACGAA	0	0	1	0	0	0	0	0	0	0	0	0	0	0	0	0	0	0	0	0	0
CATAAAACAGTAAAATATTTTTGAAA_ATCAGAAGTTCGAATCAAATTACGAA	0	0	1	0	0	0	0	0	0	0	0	0	0	0	0	0	0	0	0	0	0
AGCGAAAAAGGATAGAAGATTTAGCC_ATCAGAAGTTCGAATCAAATTACGAA	0	0	1	0	0	0	0	0	0	0	0	0	0	0	0	0	0	0	0	0	0
GCCTAAAAAGAGAACGTTTTTAGCCG_ATCAGAAGTTCGAATCAAATTACGAA	0	0	1	0	0	0	0	0	0	0	0	0	0	0	0	0	0	0	0	0	0
TATTTAACATTTAATGTGTTTGTTGA_ATCAGAAGTTCGAATCAAATTACGAA	0	0	1	0	0	0	0	0	0	0	0	0	0	0	1	0	0	1	0	0	0
CACTTAAGTTTGAACGGCATTTAAGA_ATCAGAAGTTCGAATCAAATTACGAA	0	0	1	0	0	0	0	0	0	0	0	0	0	0	0	0	0	0	0	0	0
GATGGAAGTTTCAATTCGTTTGCTGT_ATCAGAAGTTCGAATCAAATTACGAA	0	0	1	0	0	0	0	0	0	0	0	0	0	0	0	0	0	0	0	0	0
AAGCCAATCGACAATCGCCTTGGTA_ATCAGAAGTTCGAATCAAATTACGAA	0	0	1	0	0	0	0	0	0	0	0	0	0	0	0	0	0	0	0	0	0
CTAAAAAACCGGAACGGTATTGGAGA_ATCAGAAGTTCGAATCAAATTACGAA	0	0	1	1	1	1	1	1	3	2	0	0	0	0	0	0	0	0	0	0	0
TTATAAAAGGTAAAATTATTTAGTAT_ATCAGAAGTTCGAATCAAATTACGAA	0	0	1	0	0	0	0	0	0	0	0	0	0	0	0	0	0	0	0	0	0
GATGTAATACTGAAAGAGGTTGGACT_ATCAGAAGTTCGAATCAAATTACGAA	0	0	1	0	0	0	0	0	0	0	0	0	0	0	0	0	0	0	0	0	0
GTACTAACGAGCAATTTAATTAGGCA_ATCAGAAGTTCGAATCAAATTACGAA	0	0	1	0	0	0	0	0	0	0	0	0	0	0	0	0	0	0	0	0	0
CACGCAAGGGGGAACGGGCTTGGGGC_ATCAGAAGTTCGAATCAAATTACGAA	0	0	1	0	0	0	0	0	0	0	0	0	0	0	0	0	0	0	0	0	0
TTCTAAATGCCAAAACACTTTTCTTC_ATCAGAAGTTCGAATCAAATTACGAA	0	0	1	0	0	0	0	0	0	0	0	0	0	0	0	0	0	0	0	0	0
TTCTTAAAAGAAAAGCTGCTTTCACG_ATCAGAAGTTCGAATCAAATTACGAA	0	0	1	0	0	0	0	0	0	0	0	0	0	0	0	0	0	0	0	0	0
AAGTTTAATTGAAAAGTTGGTGGTTC_ATCAGAAGTTCGAATCAAATTACGAA	0	0	1	0	0	0	0	0	0	0	0	0	0	0	0	0	0	0	0	0	0
CTTATAACAGTCAAGTGTATTGTGCT_ATCAGAAGTTCGAATCAAATTACGAA	0	0	1	0	0	0	0	1	0	0	0	0	0	0	0	0	0	0	0	0	0
CGCGCAAAACCGAAAAGATTTTGGCA_ATCAGAAGTTCGAATCAAATTACGAA	0	0	1	0	0	0	0	0	0	0	0	0	0	0	0	0	0	0	0	0	0
ACGTCAAGCAAAAACTACGTTATATG_ATCAGAAGTTCGAATCAAATTACGAA	0	0	1	0	0	0	0	0	0	0	0	0	0	0	0	0	0	0	0	0	0
TTCAGAATATTGATTGGTGTTGTGCA_ATCAGAAGTTCGAATCAAATTACGAA	0	0	1	0	0	0	0	0	0	0	0	0	0	0	0	0	0	0	0	0	0
CCGAGAATTTCAAATTATATTGGTCG_ATCAGAAGTTCGAATCAAATTACGAA	0	0	1	0	0	0	0	0	0	0	0	0	0	0	0	0	0	0	0	0	0
TATTTAACTTGTAATAGAGTTTGTCG_ATCAGAAGTTCGAATCAAATTACGAA	0	0	1	0	0	0	0	0	0	0	0	0	0	0	0	0	0	0	0	0	0
GTCAGAACGAAAAACAAAATTGTTCT_ATCAGAAGTTCGAATCAAATTACGAA	0	0	1	0	0	0	0	0	0	0	0	0	0	0	0	0	0	0	0	0	0
GTGTGAAATGTTAATGTATTTTGGAA_ATCAGAAGTTCGAATCAAATTACGAA	0	0	1	0	0	0	0	0	0	0	0	0	0	0	0	0	0	0	0	0	0
GGACTAATATTTAAACGTCTTTGATT_ATCAGAAGTTCGAATCAAATTACGAA	0	0	1	0	0	0	0	0	0	0	0	0	0	0	0	0	0	0	0	0	0
TTATCAAACGGTAATTTAGTTGCTAC_ATCAGAAGTTCGAATCAAATTACGAA	0	0	1	0	0	0	0	0	0	0	0	0	0	0	0	0	0	0	0	0	0
ATACAAAAAATTAACCACTTTGTTTT_ATCAGAAGTTCGAATCAAATTACGAA	0	0	1	0	0	0	0	0	0	0	0	0	0	0	0	0	0	0	0	0	0
CATTCAAAAGGAAAAATTATTTGAAG_ATCAGAAGTTCGAATCAAATTACGAA	0	0	1	0	0	0	0	1	0	0	0	0	0	0	0	0	0	0	0	0	0
ATTCGAAGACTTAAAATAATTATTTT_ATCAGAAGTTCGAATCAAATTACGAA	0	0	1	0	0	0	0	0	0	0	0	0	0	0	0	0	0	0	0	0	0
CGGATCCGACATCGGTACCTTCGGGA_ATCAGAAGTTCGAATCAAATTACGAA	0	0	1	0	0	0	0	0	0	0	0	0	0	0	0	0	0	0	0	0	0
TCCCAAAGATTCAAGGGATTTTGGGA_ATCAGAAGTTCGAATCAAATTACGAA	0	0	1	0	0	0	0	0	0	0	0	0	0	0	0	0	0	0	0	0	0
CGAGTAATATTCAATCAAATTAGCAC_ATCAGAAGTTCGAATCAAATTACGAA	0	0	1	0	0	0	0	0	0	0	0	0	0	0	0	0	0	0	0	0	0
AGTGAAATTTAGAAGCGGGTATTAC_ATCAGAAGTTCGAATCAAATTACGAA	0	0	1	0	0	0	0	0	0	0	0	0	0	0	0	0	0	0	0	0	0
CTTTAAACCGTGAATATGGTTGGGCG_ATCAGAAGTTCGAATCAAATTACGAA	0	0	1	0	0	0	0	0	0	0	0	0	0	0	0	0	0	0	0	0	0
ATTGGAAGAGTTAATTTATTTTATAA_ATCAGAAGTTCGAATCAAATTACGAA	0	0	1	0	0	0	0	0	0	0	0	0	0	0	0	0	0	0	0	0	0
GACTCAACATAGAATTAACTTAGAAA_ATCAGAAGTTCGAATCAAATTACGAA	0	0	1	0	0	0	0	0	0	0	0	0	0	0	0	0	0	0	0	0	0
GTGAGAAACTGTAATCAGTTTATAAA_ATCAGAAGTTCGAATCAAATTACGAA	0	0	1	0	0	0	0	0	0	0	0	0	0	0	0	0	0	0	0	0	0
AAATCAATTAAGAAGGGTGTTTAGGT_ATCAGAAGTTCGAATCAAATTACGAA	0	0	1	0	0	0	0	0	0	0	0	0	0	0	0	0	0	0	0	0	0
TCACTAATCGTTAAGTTTTTTCTTCT_ATCAGAAGTTCGAATCAAATTACGAA	0	0	1	0	0	0	0	0	0	0	0	0	0	0	0	0	0	0	0	0	0
CATTAAATCTAAGAACATTTTCGTTA_ATCAGAAGTTCGAATCAAATTACGAA	0	0	1	0	0	0	0	0	0	0	0	0	0	0	0	0	0	0	0	0	0
GATAAAAAAGTGAACGGAATTAGAAG_ATCAGAAGTTCGAATCAAATTACGAA	0	0	1	0	0	0	0	0	0	0	0	0	0	0	0	0	0	0	0	0	0
TTTTTAACATACAACATTATTTCTAC_ATCAGAAGTTCGAATCAAATTACGAA	0	0	1	0	0	0	0	0	0	0	0	0	0	0	0	0	0	0	0	0	0
GCCATAAATTAGAAATTCTTTTTATT_ATCAGAAGTTCGAATCAAATTACGAA	0	0	1	0	0	0	0	0	0	0	0	0	0	0	0	0	0	0	0	0	0
TAACAAATTAGGAAGATGTTTACGAT_ATCAGAAGTTCGAATCAAATTACGAA	0	0	1	0	0	0	0	0	0	0	0	0	0	0	0	0	0	0	0	0	0
TAAAAATATTCGAACTTTGTTTACGG_ATCAGAAGTTCGAATCAAATTACGAA	0	0	1	0	0	0	0	0	0	0	0	0	0	0	0	0	0	0	0	0	0
TCTGTAAGGATTAAGGGTTTTCTACT_ATCAGAAGTTCGAATCAAATTACGAA	0	0	1	0	0	0	0	0	0	0	0	0	0	0	0	0	0	0	0	0	0
CACGAAAGTCGCAAGGGGGTTGGGG_ATCAGAAGTTCGAATCAAATTACGAA	0	0	1	0	0	0	0	0	0	0	0	0	0	0	0	0	0	0	0	0	0
GATCTAAATATTAAATTTTTTGGCTT_ATCAGAAGTTCGAATCAAATTACGAA	0	0	1	0	0	0	0	0	0	0	0	0	0	0	0	0	0	0	0	0	0
AGCTATTTTTCAAAATTATTTGGTGG_ATCAGAAGTTCGAATCAAATTACGAA	0	0	1	0	0	0	0	0	0	0	0	0	0	0	0	0	0	0	0	0	0
TGTCTAAAGTTTAAGAGTTTTTTCTC_ATCAGAAGTTCGAATCAAATTACGAA	0	0	1	0	0	0	0	0	0	0	0	0	0	0	0	0	0	0	0	0	0
CTGGCAATAGGCAAGTGTCTTTGCTG_ATCAGAAGTTCGAATCAAATTACGAA	0	0	1	0	0	0	0	0	0	0	0	0	0	0	0	0	0	0	0	0	0
AAATAAAAAATTAACCTTATTTTCTT_ATCAGAAGTTCGAATCAAATTACGAA	0	0	1	0	0	0	0	0	0	0	0	0	0	0	0	0	0	0	0	0	0
TCCGTAATCGTTAATAATTTTAGATG_ATCAGAAGTTCGAATCAAATTACGAA	0	0	1	0	0	0	0	0	0	0	0	0	0	0	0	0	0	0	0	0	0
CAGAGAAAGTTGAACATGATTTTTTT_ATCAGAAGTTCGAATCAAATTACGAA	0	0	1	0	0	0	0	0	0	0	0	0	0	0	0	0	0	0	0	0	0
TCATAAATATAAAAATTGATTCATCT_ATCAGAAGTTCGAATCAAATTACGAA	0	0	1	0	0	0	0	0	0	0	0	0	0	0	0	0	0	0	0	0	0
TGGGGAAGCTCTAACATATTATCAG_ATCAGAAGTTCGAATCAAATTACGAA	0	0	1	0	0	0	0	0	0	0	0	0	0	0	0	0	0	0	0	0	0
AAAGGAACTAGGAACGGTTTTGTTCT_ATCAGAAGTTCGAATCAAATTACGAA	0	0	1	0	0	0	0	0	0	0	0	0	0	0	0	0	0	0	0	0	0
TAAAAAATACTGAATTATTTTCGCAC_ATCAGAAGTTCGAATCAAATTACGAA	0	0	1	0	0	0	0	0	0	0	0	0	0	0	0	0	0	0	0	0	0
CCGTTAAGAGGTAATATAGTTTCCCA_ATCAGAAGTTCGAATCAAATTACGAA	0	0	1	0	0	0	0	0	0	0	0	0	0	0	0	0	0	0	0	0	0
ATCCGATATACGTATGTATTTTTTGA_ATCAGAAGTTCGAATCAAATTACGAA	0	0	1	0	0	0	0	0	0	0	0	0	0	0	0	0	0	0	0	0	0
TCTGGAACATCTAAGCTGCTTTTGAT_ATCAGAAGTTCGAATCAAATTACGAA	0	0	1	0	0	0	0	0	0	0	0	0	0	0	0	0	0	0	0	0	0
CTACGAAAATGTAAGCTTCTTTTGAC_ATCAGAAGTTCGAATCAAATTACGAA	0	0	1	0	0	0	0	0	0	0	0	0	0	0	0	0	0	0	0	0	0
AATGAAATTGGTAACGTCTTTAATGT_ATCAGAAGTTCGAATCAAATTACGAA	0	0	1	0	0	0	0	0	0	0	0	0	0	0	0	0	0	0	0	0	0
AGTTAAAGTGTTAATATTGTTTGGAT_ATCAGAAGTTCGAATCAAATTACGAA	0	0	1	0	0	0	0	0	0	0	0	0	0	0	0	0	0	0	0	0	0
TTTTTAACTCAGAATGTGCTTTGGTT_ATCAGAAGTTCGAATCAAATTACGAA	0	0	1	0	0	0	0	0	0	0	0	0	0	0	0	0	0	0	0	0	0
AATCTAAGTCTTAATTATGTTACAAC_ATCAGAAGTTCGAATCAAATTACGAA	0	0	1	0	0	0	0	0	0	0	0	0	0	0	0	0	0	0	0	0	0
AAAAGAACTTTTAAGCGTATTACTTT_ATCAGAAGTTCGAATCAAATTACGAA	0	0	1	0	0	0	0	0	0	0	0	0	0	0	0	0	0	0	0	0	0
GAAACAATATGATATAAGTATTTTCAT_ATCAGAAGTTCGAATCAAATTACGAA	0	0	1	0	0	0	0	0	0	0	0	0	0	0	0	0	0	0	0	0	0
TATTAAATTAGTAATCTATTTCCGTC_ATCAGAAGTTCGAATCAAATTACGAA	0	0	1	0	0	0	0	0	0	0	0	0	0	0	0	0	0	0	0	0	0
GTTAAAACTCTAAAGAGTATTTGACT_ATCAGAAGTTCGAATCAAATTACGAA	0	0	1	0	0	0	0	0	0	0	0	0	0	0	0	0	0	0	0	0	0
TAAAAAAATATTAATCCTGTTACTGT_ATCAGAAGTTCGAATCAAATTACGAA	0	0	1	0	0	0	0	0	0	0	0	0	0	0	0	0	0	0	0	0	0
AATTGAAACCTGAACAGCATTGGGTT_ATCAGAAGTTCGAATCAAATTACGAA	0	0	1	0	0	0	0	0	0	0	0	0	0	0	0	0	0	0	0	0	0
ATAGTAATTGCTAATAACATTATCCG_ATCAGAAGTTCGAATCAAATTACGAA	0	0	1	0	0	0	0	0	0	0	0	0	0	0	0	0	0	0	0	0	0
CCCTCAAGCGAGAATATTTTTTATCA_ATCAGAAGTTCGAATCAAATTACGAA	0	0	1	0	0	0	0	0	0	0	0	0	0	0	0	0	0	0	0	0	0
TAAAAAATTTTAAATATGCTTTTGGT_ATCAGAAGTTCGAATCAAATTACGAA	0	0	1	0	0	0	0	0	0	0	0	0	0	0	0	0	0	0	0	0	0
ACTGCAACGGGGAAAACAATTGTGAT_ATCAGAAGTTCGAATCAAATTACGAA	0	0	1	0	0	0	0	0	0	0	0	0	0	0	0	0	0	0	0	0	0
ATTGAAAGCCGAAAAAGCTTTAATTT_ATCAGAAGTTCGAATCAAATTACGAA	0	0	1	0	0	0	0	0	0	0	0	0	0	0	0	0	0	0	0	0	0
CATTAAAATGTTAACATATTTGCAAA_ATCAGAAGTTCGAATCAAATTACGAA	0	0	1	0	0	0	0	0	0	0	0	0	0	0	0	0	0	0	0	0	0
TCATCAACTGTCAATTTTGTTGTATT_ATCAGAAGTTCGAATCAAATTACGAA	0	0	1	0	0	0	0	0	0	0	0	0	0	0	0	0	0	0	0	0	0
GGTGCAATTTGTAACCGGATTCAAAA_ATCAGAAGTTCGAATCAAATTACGAA	0	0	2	1	0	1	5	0	0	1	0	0	0	1	1	0	0	0	0	1	0
GTCTTAAATGACAATTTGATTAGGAA_ATCAGAAGTTCGAATCAAATTACGAA	0	0	1	0	0	0	0	0	0	0	0	0	0	0	0	0	0	0	0	0	0
CATCTAAAGGTTAAGCATGTTTTGCT_ATCAGAAGTTCGAATCAAATTACGAA	0	0	1	0	0	0	0	0	0	0	0	0	0	0	0	0	0	0	0	0	0
AATCAAATTTTCAAGGTGGTTTTTCT_ATCAGAAGTTCGAATCAAATTACGAA	0	0	1	0	0	0	0	0	0	0	0	0	0	0	0	0	0	0	0	0	0
CTCCCATGGTGTTATTACGTTTAGTG_ATCAGAAGTTCGAATCAAATTACGAA	0	0	1	0	0	0	0	0	0	0	0	0	0	0	0	0	0	0	0	0	0
ACTGTAATGGTTAACAGTCTTTTTTT_ATCAGAAGTTCGAATCAAATTACGAA	0	0	1	0	0	0	0	0	0	0	0	0	0	0	0	0	0	0	0	0	0
AGATGGGGG_ATCAGAAGTTCGAATCAAATTACGAA	0	0	1	0	0	0	0	0	0	0	0	0	0	0	0	0	0	0	0	0	0
TGCATAAATCGTAATTCTATTTTTGT_ATCAGAAGTTCGAATCAAATTACGAA	0	0	1	0	0	0	0	0	0	0	0	0	0	0	0	0	0	0	0	0	0
AGGAAAATAGCTAAGCCAGTATGGC_ATCAGAAGTTCGAATCAAATTACGAA	0	0	1	0	0	0	0	0	0	0	0	0	0	0	0	0	0	0	0	0	0
GATCAAACGATTAAATTTTTTTAGCG_ATCAGAAGTTCGAATCAAATTACGAA	0	0	1	0	0	0	0	0	0	0	0	0	0	0	0	0	0	0	0	0	0
CAGTGAACATTGAACAAAATTAGGAG_ATCAGAAGTTCGAATCAAATTACGAA	0	0	1	0	0	0	0	0	0	0	0	0	0	0	0	0	0	0	0	0	0
TTACAAAACCATAAGTTTATTTGCAC_ATCAGAAGTTCGAATCAAATTACGAA	0	0	1	0	0	0	0	0	0	0	0	0	0	0	0	0	0	0	0	0	0
TTTAAAACCAGTAAATCATTTTATTT_ATCAGAAGTTCGAATCAAATTACGAA	0	0	1	0	0	0	0	0	0	0	0	0	0	0	0	0	0	0	0	0	0
AGGGTAATTGATAATCAAGTTGCTCG_ATCAGAAGTTCGAATCAAATTACGAA	0	0	1	0	0	0	0	0	0	0	0	0	0	0	0	0	0	0	0	0	0
GTAAGAATCGGCAATGTAGTTTTAAT_ATCAGAAGTTCGAATCAAATTACGAA	0	0	1	0	0	0	0	0	0	0	0	0	0	0	0	0	0	0	0	0	0
CTATCAAACTATAAAGTGTTTCAGGG_ATCAGAAGTTCGAATCAAATTACGAA	0	0	1	0	0	0	0	0	0	0	0	0	0	0	0	0	0	0	0	0	0
ACTGTAAGATTCAATGCTTTTTTAGA_ATCAGAAGTTCGAATCAAATTACGAA	0	0	1	0	0	0	0	0	0	0	0	0	0	0	0	0	0	0	0	0	0
CTGGCAACAACAAAAGATGTTTAAAA_ATCAGAAGTTCGAATCAAATTACGAA	0	0	1	0	1	0	0	0	0	0	0	0	0	0	0	0	0	0	0	0	0
ACGGTAAGGGTCAATTTATTTCCGTT_ATCAGAAGTTCGAATCAAATTACGAA	0	0	1	0	0	0	0	0	0	0	0	0	0	0	0	0	0	0	0	0	0
ACCTAAATCTGGAAGTATCTTGGCGT_ATCAGAAGTTCGAATCAAATTACGAA	0	0	1	0	0	0	0	0	0	0	0	0	0	0	0	0	0	0	0	0	0
CGCCCAAGAGATAACTCTCTTAGTCT_ATCAGAAGTTCGAATCAAATTACGAA	0	0	1	0	0	0	0	0	0	0	0	0	0	0	0	0	0	0	0	0	0
ATTAGAATGTTGAAAATTGTTCATTT_ATCAGAAGTTCGAATCAAATTACGAA	0	0	1	0	0	0	0	0	0	0	0	0	0	0	0	0	0	0	0	0	0
ATAGTATTGTCAACTTAGTTAATGT_ATCAGAAGTTCGAATCAAATTACGAA	0	0	1	0	0	0	0	0	0	0	0	0	0	0	0	0	0	0	0	0	0
ATTACAATTTTTAATGGGGTTGAACT_ATCAGAAGTTCGAATCAAATTACGAA	0	0	1	0	0	0	0	0	0	0	0	0	0	0	0	0	0	0	0	0	0
GCGATAAGGGCGAAGAGACTTATTAA_ATCAGAAGTTCGAATCAAATTACGAA	0	0	1	0	0	0	0	0	0	0	0	0	0	0	0	0	0	0	0	0	0
CGCTCAAATTTTAAAGTGATTTCTGT_ATCAGAAGTTCGAATCAAATTACGAA	0	0	1	0	0	0	0	0	0	0	0	0	0	0	0	0	0	0	0	0	0
TTTTAAAAGCCAAATGCGCTTACCCC_ATCAGAAGTTCGAATCAAATTACGAA	0	0	1	0	0	0	0	0	0	0	0	0	0	0	0	0	0	0	0	0	0
TGGGCAAACATAAAGAGTATTTTATG_ATCAGAAGTTCGAATCAAATTACGAA	0	0	1	0	0	0	0	0	0	0	0	0	0	0	0	0	0	0	0	0	0
CAATGAAGATTGAATTTATTTGTAAA_ATCAGAAGTTCGAATCAAATTACGAA	0	0	1	0	0	0	0	0	0	0	0	0	0	0	0	0	0	0	0	0	0
GTCTCAATGGGCAAGTCGCTTATGGG_ATCAGAAGTTCGAATCAAATTACGAA	0	0	1	0	0	0	0	0	0	0	0	0	0	0	0	0	0	0	0	0	0
TTCCGAATTGGAAATATCTTTTGTAT_ATCAGAAGTTCGAATCAAATTACGAA	0	0	1	0	0	0	0	0	0	0	0	0	0	0	0	0	0	0	0	0	0
AAGTCATCCCCTCAGTATATTGCAAG_ATCAGAAGTTCGAATCAAATTACGAA	0	0	1	0	0	0	0	0	0	0	0	0	0	0	0	0	0	0	0	0	0
TTATAAATACAGAATGTAGTTCATTA_ATCAGAAGTTCGAATCAAATTACGAA	0	0	1	0	0	0	0	0	0	0	0	0	0	0	0	0	0	0	0	0	0
GTCTAAATACTCAATTCAATTCGTTT_ATCAGAAGTTCGAATCAAATTACGAA	0	0	1	0	0	0	0	0	0	0	0	0	0	0	0	0	0	0	0	0	0
TCACAAACTGCAAACCGTTTTTTGAC_ATCAGAAGTTCGAATCAAATTACGAA	0	0	1	0	0	0	0	0	0	0	0	0	0	0	0	0	0	0	0	0	0
AGTTAAATCTCTAAATGTTTTGTTAT_ATCAGAAGTTCGAATCAAATTACGAA	0	0	1	0	0	0	0	0	0	0	0	0	0	0	0	0	0	0	0	0	0
TGTTAAAGGTGTAACAAATTTTTGCA_ATCAGAAGTTCGAATCAAATTACGAA	0	0	1	0	0	0	0	0	0	0	0	0	0	0	0	0	0	0	0	0	0
CATTAAACTGTAAAGTATCTTGCAC_ATCAGAAGTTCGAATCAAATTACGAA	0	0	1	0	0	0	0	0	0	0	0	0	0	0	0	0	0	0	0	0	0
ATATAAAACGTCAAATGTATTCTTTA_ATCAGAAGTTCGAATCAAATTACGAA	0	0	1	0	0	0	0	0	0	0	0	0	0	0	0	0	0	0	0	0	0
CATTTAATACCTAATTCCGTTCGACC_ATCAGAAGTTCGAATCAAATTACGAA	0	0	1	0	0	0	0	0	0	0	0	0	0	0	0	0	0	0	0	0	0
GGTGAAAGCTCCAACGGTTTTCGCAA_ATCAGAAGTTCGAATCAAATTACGAA	0	0	1	0	0	0	0	0	0	0	0	0	0	0	0	0	0	0	0	0	0
CGCTAAACGTATAATTACTTTTTTCT_ATCAGAAGTTCGAATCAAATTACGAA	0	0	1	0	0	0	0	0	0	0	0	0	0	0	0	0	0	0	0	0	0
CTAATAAATTTCCACGGTCCTTTATG_ATCAGAAGTTCGAATCAAATTACGAA	0	0	1	0	0	0	0	0	0	0	0	0	0	0	0	0	0	0	0	0	0
GTATCAACCTGAAATTTCTTTAATCG_ATCAGAAGTTCGAATCAAATTACGAA	0	0	1	0	0	0	0	0	0	0	0	0	0	0	0	0	0	0	0	0	0
TAATGAAACTTTAACAACTTTAGTTT_ATCAGAAGTTCGAATCAAATTACGAA	0	0	1	0	0	0	0	0	0	0	0	0	0	0	0	0	0	0	0	0	0
AAGTGAAAAATCAAGGGATTTTTCTG_ATCAGAAGTTCGAATCAAATTACGAA	0	0	1	0	0	0	0	0	0	0	0	0	0	0	0	0	0	0	0	0	0
TCAGAAAACTCCAATTCTTTTTAGCT_ATCAGAAGTTCGAATCAAATTACGAA	0	0	1	0	0	0	0	0	0	0	0	0	0	0	0	0	0	0	0	0	0
GAGTAAACATATAATTACATTCGTAT_ATCAGAAGTTCGAATCAAATTACGAA	0	0	1	0	0	0	0	0	0	0	0	0	0	0	0	0	0	0	0	0	0
ACAGAAATGCCCAAGCTGCTTAACTT_ATCAGAAGTTCGAATCAAATTACGAA	0	0	1	1	0	0	0	0	0	0	0	0	0	0	0	0	0	0	0	0	0
TTTTAAACGTCAAACCATTTTTTATG_ATCAGAAGTTCGAATCAAATTACGAA	0	0	1	0	0	0	0	0	0	0	0	0	0	0	0	0	0	0	0	0	0
ATCATAAGACTTAAGTACGTTGTAAT_ATCAGAAGTTCGAATCAAATTACGAA	0	0	1	0	0	0	0	0	0	0	0	0	0	0	0	0	0	0	0	0	0
CGGGGAATCCCTAAGTTGCTTCCTGT_ATCAGAAGTTCGAATCAAATTACGAA	0	0	1	0	0	0	0	0	0	0	0	0	0	0	0	0	0	0	0	0	0
GGTGCAACTGGGAAGTGCATTGTGTG_ATCAGAAGTTCGAATCAAATTACGAA	0	0	1	0	0	0	0	0	0	0	0	0	0	0	0	0	0	0	0	0	0
GCTCTACCCGGGATGGGCCTTGGGGT_ATCAGAAGTTCGAATCAAATTACGAA	0	0	1	0	0	0	0	0	0	0	0	0	0	0	0	0	0	0	0	0	0
AAAGAAAAAAACAATAACATTGCCGC_ATCAGAAGTTCGAATCAAATTACGAA	0	0	1	0	0	0	0	0	0	0	0	0	0	0	0	0	0	0	0	0	0
CAGATAAGAAGTAACTGGCTTCTATG_ATCAGAAGTTCGAATCAAATTACGAA	0	0	1	0	0	0	0	0	0	0	0	0	0	0	0	0	0	0	0	0	0
AGGTCAATTCATAATTTATTTATTCA_ATCAGAAGTTCGAATCAAATTACGAA	0	0	1	0	0	0	0	0	0	0	0	0	0	0	0	0	0	0	0	0	0
ATCAGAATTATTAAATCTCTTGAACG_ATCAGAAGTTCGAATCAAATTACGAA	0	0	1	0	0	0	0	0	0	0	0	0	0	0	0	0	0	0	0	0	0
CTACGAATCCCCAACGGGGTTGGTGA_ATCAGAAGTTCGAATCAAATTACGAA	0	0	1	0	0	0	0	0	0	0	0	0	0	0	0	0	0	0	0	0	0
CATACAAATTGTAAATGAATTAATAT_ATCAGAAGTTCGAATCAAATTACGAA	0	0	1	0	0	0	0	0	0	0	0	0	0	0	0	0	0	0	0	0	0
TTCGGAACCTGCAATCAACTTTTTGC_ATCAGAAGTTCGAATCAAATTACGAA	0	0	2	0	1	0	0	2	0	1	0	0	0	0	0	0	0	0	0	0	0
TTTTTAAATTGTAAAGCTATTCCTGT_ATCAGAAGTTCGAATCAAATTACGAA	0	0	1	0	0	0	0	0	0	0	0	0	0	0	0	0	0	0	0	0	0
ATTCTAAACCGTAATAGTGTTGTTCA_ATCAGAAGTTCGAATCAAATTACGAA	0	0	1	0	0	0	0	0	0	0	0	0	0	0	0	0	0	0	0	0	0
TTGGTAATATTTAATGCTTTTATTCG_ATCAGAAGTTCGAATCAAATTACGAA	0	0	1	0	0	0	0	0	0	0	0	0	0	0	0	0	0	0	0	0	0
ATTCCAAACGTGTTTAGCTTTACTGT_ATCAGAAGTTCGAATCAAATTACGAA	0	0	1	0	0	0	0	0	0	0	0	0	0	0	0	0	0	0	0	0	0
CGTTTAAATATTAACACTGTTAGCTT_ATCAGAAGTTCGAATCAAATTACGAA	0	0	1	0	0	0	0	0	0	0	0	0	0	0	0	0	0	0	0	0	0
CATGTAATTATAAATGCTGTTCAATA_ATCAGAAGTTCGAATCAAATTACGAA	0	0	1	0	0	0	0	0	0	0	0	0	0	0	0	0	0	0	0	0	0
TTTAAAATTTCGATTGTACTTGTTAT_ATCAGAAGTTCGAATCAAATTACGAA	0	0	1	0	0	0	0	0	0	0	0	0	0	0	0	0	0	0	0	0	0
AATAAAAAATTAAACATGGTTATATA_ATCAGAAGTTCGAATCAAATTACGAA	0	0	1	0	0	0	0	0	0	0	0	0	0	0	0	0	0	0	0	0	0
GTTCCAAGCTCTAATTTAATTCCTAT_ATCAGAAGTTCGAATCAAATTACGAA	0	0	1	0	0	0	0	0	0	0	0	0	0	0	0	0	0	0	0	0	0
GAACGAATTGTAAAGTCTCTTCATCT_ATCAGAAGTTCGAATCAAATTACGAA	0	0	1	0	0	0	0	0	0	0	0	0	0	0	0	0	0	0	0	0	0
ATGGTAAAATTAAATGGTTTTGGTTC_ATCAGAAGTTCGAATCAAATTACGAA	0	0	1	0	0	0	0	0	0	0	0	0	0	0	0	0	0	0	0	0	0
TTCAAAAAAGTTAATCGCATTGTGCT_ATCAGAAGTTCGAATCAAATTACGAA	0	0	1	0	0	0	0	0	0	0	0	0	0	0	0	0	0	0	0	0	0
TAGTTAATCTATATCTGCGTTAAGAT_ATCAGAAGTTCGAATCAAATTACGAA	0	0	1	0	0	0	0	0	0	0	0	0	0	0	0	0	0	0	0	0	0
CGTGCAAAGTCAATTTCATTGTGTT_ATCAGAAGTTCGAATCAAATTACGAA	0	0	1	0	0	0	0	0	0	0	0	0	0	0	0	0	0	0	0	0	0
GAAGGATCTTAGAAATGCTTTACGGT_ATCAGAAGTTCGAATCAAATTACGAA	0	0	1	0	0	0	0	0	0	0	0	0	0	0	0	0	0	0	0	0	0
AGGGAAATTGTGAAGGTGGTTGTGTG_ATCAGAAGTTCGAATCAAATTACGAA	0	0	1	0	0	0	0	0	0	0	0	0	0	0	0	0	0	0	0	0	0
AAGTGATCGGGTAATATCTTGGTTG_ATCAGAAGTTCGAATCAAATTACGAA	0	0	1	0	0	0	0	0	0	0	0	0	0	0	0	0	0	0	0	0	0
ATTAAAACTTAAAAGACATTTCTATT_ATCAGAAGTTCGAATCAAATTACGAA	0	0	1	0	0	0	0	0	0	0	0	0	0	0	0	0	0	0	0	0	0
CGGGAAATGACCAATAAAATTAGTTC_ATCAGAAGTTCGAATCAAATTACGAA	0	0	1	0	0	0	0	0	0	0	0	0	0	0	0	0	0	0	0	0	0
TCTATAAATTCGAATAAGTTTCTTTA_ATCAGAAGTTCGAATCAAATTACGAA	0	0	1	0	0	0	0	0	0	0	0	0	0	0	0	0	0	0	0	0	0
TATCTAAATTGGAAGTATCTTGTTGC_ATCAGAAGTTCGAATCAAATTACGAA	0	0	1	0	0	0	0	0	0	0	0	0	0	0	0	0	0	0	0	0	0
AGCACAAATTTTATTTTAATTTTTTC_ATCAGAAGTTCGAATCAAATTACGAA	0	0	1	0	0	0	0	0	0	0	0	0	0	0	0	0	0	0	0	0	0
AATCCATCTGTGAACGTAATTTGGTT_ATCAGAAGTTCGAATCAAATTACGAA	0	0	1	0	0	0	0	0	0	0	0	0	0	0	0	0	0	0	0	0	0
CGCGGAATAAATAAACTGTTTTGATT_ATCAGAAGTTCGAATCAAATTACGAA	0	0	1	0	0	0	0	0	0	0	0	0	0	0	0	0	0	0	0	0	0
TTTTAAATTTCTAACTAGTTTTTGTC_ATCAGAAGTTCGAATCAAATTACGAA	0	0	1	0	0	0	0	0	0	0	0	0	0	0	0	0	0	0	0	0	0
TAGATAAATTAGAACTCTCTTAATAT_ATCAGAAGTTCGAATCAAATTACGAA	0	0	1	0	0	0	0	0	0	0	0	0	0	0	0	0	0	0	0	0	0
GGTTTAACAGGGAATTTCTTTGTTAG_ATCAGAAGTTCGAATCAAATTACGAA	0	0	1	0	0	0	0	0	0	0	0	0	0	0	0	0	0	0	0	0	0
TGTTTAACATACATTAGTTTTTATAT_ATCAGAAGTTCGAATCAAATTACGAA	0	0	1	0	0	0	0	0	0	0	0	0	0	0	0	0	0	0	0	0	0
ATTTTAACTTTTAATGGTATTATTGA_ATCAGAAGTTCGAATCAAATTACGAA	0	0	1	0	0	0	0	0	0	0	0	0	0	0	0	0	0	0	0	0	0
AGTACAAGGGCGAAGGACATTTGTTT_ATCAGAAGTTCGAATCAAATTACGAA	0	0	1	0	0	0	0	0	0	0	0	0	0	0	0	0	0	0	0	0	0
ATTCGAACATTTAATCGCATTCATGA_ATCAGAAGTTCGAATCAAATTACGAA	0	0	1	0	0	0	0	0	0	0	0	0	0	0	0	0	0	0	0	0	0
TAGTCAACTGAGAAATTCTTTAGACA_ATCAGAAGTTCGAATCAAATTACGAA	0	0	1	0	0	0	0	0	0	0	0	0	0	0	0	0	0	0	0	0	0
TTGTAAAATCGCAAGGGATTTAGGAA_ATCAGAAGTTCGAATCAAATTACGAA	0	0	1	0	0	0	0	0	0	0	0	0	0	0	0	0	0	0	0	0	0
AAAAGAAAACTAAAACAACTTCGATT_ATCAGAAGTTCGAATCAAATTACGAA	0	0	1	0	0	0	1	0	0	0	0	0	0	0	0	0	0	0	0	0	0
GCTGTAACACATAACACAATTCTCTC_ATCAGAAGTTCGAATCAAATTACGAA	0	0	1	0	0	0	0	0	0	0	0	0	0	0	0	0	0	0	0	0	0
TTGTGAATATAGAATGGATTTAGAAG_ATCAGAAGTTCGAATCAAATTACGAA	0	0	1	0	0	0	0	0	0	0	0	0	0	0	0	0	0	0	0	0	0
ATTGTAAATAAGAAAGTTGTTTTATT_ATCAGAAGTTCGAATCAAATTACGAA	0	0	1	0	0	0	0	0	0	0	0	0	0	0	0	0	0	0	0	0	0
GCCACAACTGTAAATGCGGTTGAGGA_ATCAGAAGTTCGAATCAAATTACGAA	0	0	1	0	0	0	0	0	0	0	0	0	0	0	0	0	0	0	0	0	0
GCCCTATGATTTATTTTAGTTCAATA_ATCAGAAGTTCGAATCAAATTACGAA	0	0	1	0	0	0	0	0	0	0	0	0	0	0	0	0	0	0	0	0	0
ATTATAAACTTGAAGGGACTTAGACG_ATCAGAAGTTCGAATCAAATTACGAA	0	0	1	0	0	0	0	0	0	0	0	0	0	0	0	0	0	0	0	0	0
ATTTTAATGTCAAAGTTAGTTAACCT_ATCAGAAGTTCGAATCAAATTACGAA	0	0	1	0	0	0	0	0	0	0	0	0	0	0	0	0	0	0	0	0	0
CGTCAAACCCTCAATGGAATTTCCGG_ATCAGAAGTTCGAATCAAATTACGAA	0	0	1	0	0	0	0	0	0	0	0	0	0	0	0	0	0	0	0	0	0
TAACAAAAAGATAATCGCTTTTAGAA_ATCAGAAGTTCGAATCAAATTACGAA	0	0	1	0	0	0	0	0	0	0	0	0	0	0	0	0	0	0	0	0	0
CGGCAAAATGTGAATGGTGTTGTAGC_ATCAGAAGTTCGAATCAAATTACGAA	0	0	1	0	0	0	0	0	0	0	0	0	0	0	0	0	0	0	0	0	0
GCCTAAAATTTTAAGTATTTTTATAT_ATCAGAAGTTCGAATCAAATTACGAA	0	0	1	0	0	0	0	0	0	0	0	0	0	0	0	0	0	0	0	0	0
TAGGGAAATTGGAAGAAAGTTCTGGA_ATCAGAAGTTCGAATCAAATTACGAA	0	0	3	0	1	0	2	2	2	1	0	3	2	0	0	0	0	0	0	0	0
TAAATAATCTGCAACTATCTTGTTAT_ATCAGAAGTTCGAATCAAATTACGAA	0	0	1	0	0	0	0	0	0	0	0	0	0	0	0	0	0	0	0	0	0
TTCGTAATAGGCAAAGATATTTCTAT_ATCAGAAGTTCGAATCAAATTACGAA	0	0	1	0	0	0	0	0	0	0	0	0	0	0	0	0	0	0	0	0	0
CGCGAAACACTTTTTGG_ATCAGAAGTTCGAATCAAATTACGAA	0	0	1	0	0	0	0	0	0	0	0	0	0	0	0	0	0	0	0	0	0
AGTGGAAATTACTATAGGATTTGTAC_ATCAGAAGTTCGAATCAAATTACGAA	0	0	1	0	0	0	0	0	0	0	0	0	0	0	0	0	0	0	0	0	0
TTATGAAATCTCAAATTTGTTTAGTA_ATCAGAAGTTCGAATCAAATTACGAA	0	0	1	0	0	0	0	0	0	0	0	0	1	0	0	0	0	0	0	0	0
ACTTGAAGATTTAATCATTTTATGTA_ATCAGAAGTTCGAATCAAATTACGAA	0	0	1	0	0	0	0	0	0	0	0	0	0	0	0	0	0	0	0	0	0
GCGATAACGTTGAATTTCATTGTGGA_ATCAGAAGTTCGAATCAAATTACGAA	0	0	1	0	0	0	0	0	0	0	0	0	0	0	0	0	0	0	0	0	0
TAAAAAAAATACAATGAGTTTACCCA_ATCAGAAGTTCGAATCAAATTACGAA	0	0	1	0	0	0	0	0	0	0	0	0	0	0	0	0	0	0	0	0	0
GCAGGAACAGGGAAAGGCGTTGGGTT_ATCAGAAGTTCGAATCAAATTACGAA	0	0	1	0	0	0	0	0	0	0	0	0	0	0	0	0	0	0	0	0	0
AATCTAATTTGAAATTGTTTTGGTTT_ATCAGAAGTTCGAATCAAATTACGAA	0	0	1	0	0	0	0	0	0	0	0	0	0	0	0	0	0	0	0	0	0
AGCGAAACTAGTAAGAGGATTGGGTC_ATCAGAAGTTCGAATCAAATTACGAA	0	0	1	0	0	0	0	0	0	0	0	0	0	0	0	0	0	0	0	0	0
CTGTTAAACATAAAGCACTTTTAGAG_ATCAGAAGTTCGAATCAAATTACGAA	0	0	1	0	0	0	0	0	0	0	0	0	0	0	0	0	0	0	0	0	0
ATCTAAAAAACTAATGGTATTTGTAC_ATCAGAAGTTCGAATCAAATTACGAA	0	0	1	0	0	0	0	0	0	0	0	0	0	0	0	0	0	0	0	0	0
CTTTTAAGAAGTAAGGATATTTTAAG_ATCAGAAGTTCGAATCAAATTACGAA	0	0	1	0	0	0	0	0	0	0	0	0	0	0	0	0	0	0	0	0	0
TATACAAACCATAATGGCGTATCTT_ATCAGAAGTTCGAATCAAATTACGAA	0	0	1	0	0	0	0	0	0	0	0	0	0	0	0	0	0	0	0	0	0
ATGTTAAATAGTAATGTAGTTCGAAA_ATCAGAAGTTCGAATCAAATTACGAA	0	0	1	0	0	0	0	0	0	0	0	0	0	0	0	0	0	0	0	0	0
GAGTCAATAAATAAGCCCATTGATAG_ATCAGAAGTTCGAATCAAATTACGAA	0	0	1	0	0	0	0	0	0	0	0	0	0	0	0	0	0	0	0	0	0
TTTTTAATTATAAAATTTATTCTGAG_ATCAGAAGTTCGAATCAAATTACGAA	0	0	1	0	0	0	0	0	0	0	0	0	0	0	0	0	0	0	0	0	0
ATTCAAAGTCAGAACAAATTGCACAT_ATCAGAAGTTCGAATCAAATTACGAA	0	0	1	0	0	0	0	0	0	0	0	0	0	0	0	0	0	0	0	0	0
ACTCCAAGCGTAAATAGACTTACAGT_ATCAGAAGTTCGAATCAAATTACGAA	0	0	1	0	0	0	0	0	0	0	0	0	0	0	0	0	0	0	0	0	0
GTGATAAGCACTAACACTGTTCCTT_ATCAGAAGTTCGAATCAAATTACGAA	0	0	1	0	0	0	0	0	0	0	0	0	0	0	0	0	0	0	0	0	0
GAGGAAATCCAGAATCGGGTTAATGG_ATCAGAAGTTCGAATCAAATTACGAA	0	0	1	0	0	0	0	0	0	0	0	0	0	0	0	0	0	0	0	0	0
TAACAAAACAATAAGTTAATTATAAA_ATCAGAAGTTCGAATCAAATTACGAA	0	0	1	0	0	0	0	0	0	0	0	0	0	0	0	0	0	0	0	0	0
TATACAACATTTAAGAGCGTTCACTA_ATCAGAAGTTCGAATCAAATTACGAA	0	0	1	0	0	0	0	0	0	0	0	0	0	0	0	0	0	0	0	0	0
TTCTTAAATACAAATCATATTCTTTG_ATCAGAAGTTCGAATCAAATTACGAA	0	0	1	0	0	0	0	0	0	0	0	0	0	0	0	0	0	0	0	0	0
CGTTAAAACTTGAACGTACTTAGGGT_ATCAGAAGTTCGAATCAAATTACGAA	0	0	1	0	0	0	0	0	0	0	0	0	0	0	0	0	0	0	0	0	0
TTTCAAAGTTTTAATTAGTTTTCAAG_ATCAGAAGTTCGAATCAAATTACGAA	0	0	1	0	0	0	0	0	0	0	0	0	0	0	0	0	0	0	0	0	0
ACTATAACCTTCAATTTTTTTCGGG_ATCAGAAGTTCGAATCAAATTACGAA	0	0	1	0	0	0	0	1	0	0	0	0	0	0	0	0	0	0	0	0	0
ATCGAAATCATGAATCGCTTTGAGTT_ATCAGAAGTTCGAATCAAATTACGAA	0	0	1	0	0	0	0	0	0	0	0	0	0	0	0	0	0	0	0	0	0
GAGATAAACTATAAGCATCTTTGACA_ATCAGAAGTTCGAATCAAATTACGAA	0	0	1	0	0	0	0	0	0	0	0	0	0	0	0	0	0	0	0	0	0
TCAATAAATTTTAACTTCGTTGTATA_ATCAGAAGTTCGAATCAAATTACGAA	0	0	1	0	0	0	0	0	0	0	0	0	0	0	0	0	0	0	0	0	0
AATTGAAGTGTGAACAGTCTTTGGTA_ATCAGAAGTTCGAATCAAATTACGAA	0	0	1	0	0	0	0	0	0	0	0	0	0	0	0	0	0	0	0	0	0
ACGATAAATCATAAGATCCTTTCAAC_ATCAGAAGTTCGAATCAAATTACGAA	0	0	1	0	0	0	0	0	0	0	0	0	0	0	0	0	0	0	0	0	0
ATGTGAAATAAAAACGTTGTTAATGT_ATCAGAAGTTCGAATCAAATTACGAA	0	0	1	0	0	0	0	0	0	0	0	0	0	0	0	0	0	0	0	0	0
ACATCAAAAAGTAATATGCTTGTTCA_ATCAGAAGTTCGAATCAAATTACGAA	0	0	1	0	0	0	0	0	0	0	0	0	1	0	0	0	0	0	0	0	0
GGATCAAGACGGAATAGTATTCCTT_ATCAGAAGTTCGAATCAAATTACGAA	0	0	1	0	0	0	0	0	0	0	0	0	0	0	0	0	0	0	0	0	0
AATGGAAGCTGGAAGATAATTTTTTG_ATCAGAAGTTCGAATCAAATTACGAA	0	0	1	0	0	0	0	0	0	0	0	0	0	0	0	0	0	0	0	0	0
GAGTAAACGTCTAATTCTTTTTCTTT_ATCAGAAGTTCGAATCAAATTACGAA	0	0	1	0	0	0	0	0	0	0	0	0	0	0	0	0	0	0	0	0	0
CTTGTAAGGATAAATATGCTTATATA_ATCAGAAGTTCGAATCAAATTACGAA	0	0	1	0	0	0	0	0	0	0	0	0	0	0	0	0	0	0	0	0	0
TTTTCAACCTATAACCAAGTTTATCG_ATCAGAAGTTCGAATCAAATTACGAA	0	0	1	0	0	0	0	0	0	0	0	0	0	0	0	0	0	0	0	0	0
GCTTAAATCAGTAAACTGTTTCCTAT_ATCAGAAGTTCGAATCAAATTACGAA	0	0	1	0	0	0	0	0	0	0	0	0	0	0	0	0	0	0	0	0	0
AATCAAATATCAAATCTCTTTAATTC_ATCAGAAGTTCGAATCAAATTACGAA	0	0	1	0	0	0	0	0	0	0	0	0	0	0	0	0	0	0	0	0	0
CGCTTAATCTAAAAAGTGTTTCTAAT_ATCAGAAGTTCGAATCAAATTACGAA	0	0	1	0	0	0	0	0	0	0	0	0	0	0	0	0	0	0	0	0	0
TGAAGAACCGGTAATATGGTTATCGT_ATCAGAAGTTCGAATCAAATTACGAA	0	0	2	1	1	0	0	0	0	0	0	0	0	0	0	0	0	0	0	0	0
AGATGAACAATAATTATAATTTTAAC_ATCAGAAGTTCGAATCAAATTACGAA	0	0	1	0	0	0	0	0	0	0	0	0	0	0	0	0	0	0	0	0	0
GGGGGAAGTACAAAGCACTTTAACCC_ATCAGAAGTTCGAATCAAATTACGAA	0	0	1	0	0	0	0	0	0	0	0	0	0	0	0	0	0	0	0	0	0
ATTTTAAAAAGGAATTGTTTTTATAA_ATCAGAAGTTCGAATCAAATTACGAA	0	0	1	0	0	0	0	0	0	0	0	0	0	0	0	0	0	0	0	0	0
TATAGAAATATCAACTAAGTTATTCC_ATCAGAAGTTCGAATCAAATTACGAA	0	0	1	0	0	0	0	0	0	0	0	0	0	0	0	0	0	0	0	0	0
GTATTAATCAATAATGTGTTTCTAAC_ATCAGAAGTTCGAATCAAATTACGAA	0	0	1	0	0	0	0	0	0	0	0	0	0	0	0	0	0	0	0	0	0
GAAATAAGTCTCAATGCAATTTGATA_ATCAGAAGTTCGAATCAAATTACGAA	0	0	1	0	0	0	0	0	0	0	0	0	0	0	0	0	0	0	0	0	0
CGAGTAATTTAGAATGGGCTTGACTT_ATCAGAAGTTCGAATCAAATTACGAA	0	0	1	0	0	0	0	0	0	0	0	0	0	0	0	0	0	0	0	0	0
ACATTAAAAGTCTAAATTCCTTCCCCA_ATCAGAAGTTCGAATCAAATTACGAA	0	0	1	0	0	0	0	0	0	0	0	0	0	0	0	0	0	0	0	0	0
ATTCTAATCCAAAAACGTGTTATGGC_ATCAGAAGTTCGAATCAAATTACGAA	0	0	1	0	0	0	0	0	0	0	0	0	0	0	0	0	0	0	0	0	0
TAACGAAATATTAAAGGCTTTTTTTG_ATCAGAAGTTCGAATCAAATTACGAA	0	0	1	0	0	0	0	0	0	0	0	0	0	0	0	0	0	0	0	0	0
AGACCAAGAGCTAATTTGTTTAATGT_ATCAGAAGTTCGAATCAAATTACGAA	0	0	1	0	0	0	0	0	0	0	0	0	0	0	0	0	0	0	0	0	0
CGTGAAACTTTTAAGAAGTTTTGAAG_ATCAGAAGTTCGAATCAAATTACGAA	0	0	1	0	0	0	0	0	0	0	0	0	0	0	0	0	0	0	0	0	0
TGGCGAACTGGGAAACGTGTTGGA_ATCAGAAGTTCGAATCAAATTACGAA	0	0	1	0	0	0	0	0	0	0	0	0	0	0	0	0	0	0	0	0	0
TTGCAAACATGGAACTCATTTTTGTC_ATCAGAAGTTCGAATCAAATTACGAA	0	0	1	0	0	0	0	0	0	0	0	0	0	0	0	0	0	0	0	0	0
TAAGTAAGGGTTAATCTCGTTAATAA_ATCAGAAGTTCGAATCAAATTACGAA	0	0	1	0	0	0	0	0	0	0	0	0	0	0	0	0	0	0	0	0	0
ATCATAAAACTCAAGAACGTTGCTGT_ATCAGAAGTTCGAATCAAATTACGAA	0	0	1	0	0	0	0	0	0	0	0	0	0	0	0	0	0	0	0	0	0
CACGCAAGAAAAAAAAGAGTTTTAAGG_ATCAGAAGTTCGAATCAAATTACGAA	0	0	1	0	0	0	0	0	0	0	0	0	0	0	0	0	0	0	0	0	0
TAATCAAATCGCAAAATATTTTTTAT_ATCAGAAGTTCGAATCAAATTACGAA	0	0	1	0	0	0	0	0	0	0	0	0	0	0	0	0	0	0	0	0	0
TTGCTAATTAGTAATATCGTTGACGA_ATCAGAAGTTCGAATCAAATTACGAA	0	0	1	0	0	0	0	0	0	0	0	0	0	0	0	0	0	0	0	0	0
AAAGTAAACGTTAACTAGGTTAGGAG_ATCAGAAGTTCGAATCAAATTACGAA	0	0	1	0	0	0	0	0	0	0	0	0	0	0	0	0	0	0	0	0	0
ACCCTAACTTGTAATTCACTTCATTT_ATCAGAAGTTCGAATCAAATTACGAA	0	0	1	0	0	0	0	0	0	0	0	0	0	0	0	0	0	0	0	0	0
TTATAAATATCTAATTAGGTTGTCAT_ATCAGAAGTTCGAATCAAATTACGAA	0	0	1	0	0	0	0	0	0	0	0	0	0	0	0	0	0	0	0	0	0
AAGCCAAGGTAAAATATTGTTTGTCG_ATCAGAAGTTCGAATCAAATTACGAA	0	0	1	0	0	0	0	0	0	0	0	0	0	0	0	0	0	0	0	0	0
TTTTTAATGAATAATCGTTTTCAGAT_ATCAGAAGTTCGAATCAAATTACGAA	0	0	1	0	0	0	0	0	0	0	0	0	0	0	0	0	0	0	0	0	0
TAAATAAGGCATAACTGCTTTCGAGG_ATCAGAAGTTCGAATCAAATTACGAA	0	0	1	0	0	0	0	0	0	0	0	0	0	0	0	0	0	0	0	0	0
AACGTAAGTTGGAATTTCATTACCTA_ATCAGAAGTTCGAATCAAATTACGAA	0	0	1	0	0	0	0	0	0	0	0	0	0	0	0	0	0	0	0	0	0
TGGTAAATTGGTAAAGGGATTTTTAG_ATCAGAAGTTCGAATCAAATTACGAA	0	0	1	0	0	0	0	0	0	0	0	0	0	0	0	0	0	0	0	0	0
ATTTCAACAGGGAAGGAGGTTCCCGT_ATCAGAAGTTCGAATCAAATTACGAA	0	0	1	0	0	0	0	0	0	0	0	0	0	0	0	0	0	0	0	0	0
CGGATAAATATCAAATGTTTTTGTGC_ATCAGAAGTTCGAATCAAATTACGAA	0	0	1	0	0	0	0	0	0	0	0	0	0	0	0	0	0	0	0	0	0
TGAAGAAGCTTTAACTCCATTCTTTG_ATCAGAAGTTCGAATCAAATTACGAA	0	0	1	0	0	0	0	0	0	0	0	0	0	0	0	0	0	0	0	0	0
TAATGAAACAATAACTGACTTAGCAT_ATCAGAAGTTCGAATCAAATTACGAA	0	0	1	0	0	0	0	0	0	0	0	0	0	0	0	0	0	0	0	0	0
ATAATAATCCTTAACATATTTTTACA_ATCAGAAGTTCGAATCAAATTACGAA	0	0	1	0	0	0	0	0	0	0	0	0	0	0	0	0	0	0	0	0	0
GCTTTAAAGGAGAAGAGCGTTGAGCT_ATCAGAAGTTCGAATCAAATTACGAA	0	0	1	0	0	0	0	0	0	0	0	0	0	0	0	0	0	0	0	0	0
TATTTAATTTCTAAAATCTTTAGGTG_ATCAGAAGTTCGAATCAAATTACGAA	0	0	1	0	0	0	0	1	0	0	0	0	0	0	0	0	0	0	0	0	0
GTGATAAGTATATATGTTTTTGGTTC_ATCAGAAGTTCGAATCAAATTACGAA	0	0	1	0	0	0	0	0	0	0	0	0	0	0	0	0	0	0	0	0	0
TAGCTAAATTTTAAGTGCCTTCTGAA_ATCAGAAGTTCGAATCAAATTACGAA	0	0	1	0	0	0	0	0	0	0	0	0	0	0	0	0	0	0	0	0	0
CTGACAAACATTAATTTAGTTAAACT_ATCAGAAGTTCGAATCAAATTACGAA	0	0	1	0	0	0	0	0	0	0	0	0	0	0	0	0	0	0	0	0	0
TCTGAAAAATTTAAGTTTTTTGTTTT_ATCAGAAGTTCGAATCAAATTACGAA	0	0	1	0	0	0	0	0	0	0	0	0	0	0	0	0	0	0	0	0	0
TGGATAACAGGTAAGGGCTTTGGCCC_ATCAGAAGTTCGAATCAAATTACGAA	0	0	1	0	0	0	0	0	0	0	0	0	0	0	0	0	0	0	0	0	0
TTTAGAATCGCTAAGTATGTTTAACA_ATCAGAAGTTCGAATCAAATTACGAA	0	0	1	0	0	0	0	0	0	0	0	0	0	0	0	0	0	0	0	0	0
TTTTCAACCGTTAATAGTGTTTCTGA_ATCAGAAGTTCGAATCAAATTACGAA	0	0	1	0	0	0	0	0	0	0	0	0	0	0	0	0	0	0	0	0	0
GAGGTAAGCCGAAAGAGTCTTCTATA_ATCAGAAGTTCGAATCAAATTACGAA	0	0	1	0	0	1	0	0	0	0	0	0	0	0	0	0	0	0	0	0	0
CTTTAAAAACGCAACTCAATTGAATG_ATCAGAAGTTCGAATCAAATTACGAA	0	0	1	0	0	0	0	0	0	0	0	0	0	0	0	0	0	0	0	0	0
ACCCCAAGCTGAACCTTGTTGGAAC_ATCAGAAGTTCGAATCAAATTACGAA	0	0	1	0	0	0	0	0	0	0	0	0	0	0	0	0	0	0	0	0	0
TTTTGAACTCTTAACTTGTTTCAACT_ATCAGAAGTTCGAATCAAATTACGAA	0	0	1	0	0	0	0	0	0	0	0	0	0	0	0	0	0	0	0	0	0
TGACCAAAATACAATAGTATTGAACA_ATCAGAAGTTCGAATCAAATTACGAA	0	0	1	0	0	0	0	0	0	0	0	0	0	0	0	0	0	0	0	0	0
TTTAGAAAATAGAAACGCTTTCTAGC_ATCAGAAGTTCGAATCAAATTACGAA	0	0	1	0	0	0	0	0	0	0	0	0	0	0	0	0	0	0	0	0	0
TATTTAAACAATTATGCCATTTGAGT_ATCAGAAGTTCGAATCAAATTACGAA	0	0	1	0	0	0	0	0	0	0	0	0	0	0	0	0	0	0	0	0	0
TTCGGAAACAATAACATTTTTAAACC_ATCAGAAGTTCGAATCAAATTACGAA	0	0	1	0	0	0	0	0	0	0	0	0	0	0	0	0	0	0	0	0	0
TTGCTAATTGAAAATATGTTTGCGGG_ATCAGAAGTTCGAATCAAATTACGAA	0	0	1	0	0	0	0	0	0	0	0	0	0	0	0	0	0	0	0	0	0
GGAGTAAGTGACAACCGCATTACTCT_ATCAGAAGTTCGAATCAAATTACGAA	0	0	1	0	0	0	0	0	0	0	0	0	0	0	0	0	0	0	0	0	0
CATCTAACAACTAAGTGGGTTTCTGC_ATCAGAAGTTCGAATCAAATTACGAA	0	0	1	0	0	0	0	0	0	0	0	0	0	0	0	0	0	0	0	0	0
TTGTCAATCTTCAATTACTTTCTGAT_ATCAGAAGTTCGAATCAAATTACGAA	0	0	1	0	0	0	0	0	0	0	0	0	0	0	0	0	0	0	0	0	0
ATTATATCTTTTAAAGGGTTTTGGTT_ATCAGAAGTTCGAATCAAATTACGAA	0	0	1	0	0	0	0	0	0	0	0	0	0	0	0	0	0	0	0	0	0
GCTAAAAAAATCAAGTTCTTTTTTGT_ATCAGAAGTTCGAATCAAATTACGAA	0	0	1	0	0	0	0	0	0	0	0	0	0	0	0	0	0	0	0	0	0
TTGTGAAGTATAAAGTTTTTTTCGTG_ATCAGAAGTTCGAATCAAATTACGAA	0	0	1	0	0	0	0	0	0	0	0	0	0	0	0	0	0	0	0	0	0
TAAGCAATGGGGAAGGCGCTGGCACA_ATCAGAAGTTCGAATCAAATTACGAA	0	0	1	0	0	0	0	0	0	0	0	0	0	0	0	0	0	0	0	0	0
TCGTGAACTTGGAAAATGATTACATA_ATCAGAAGTTCGAATCAAATTACGAA	0	0	1	0	0	0	0	0	0	0	0	0	0	0	0	0	0	0	0	0	0
TAACAAATTTTAAATCACCTTCCATG_ATCAGAAGTTCGAATCAAATTACGAA	0	0	1	0	0	0	0	0	0	0	0	0	1	0	0	0	0	0	0	0	0
ATTGTAATCACCAATATCGTTCAACA_ATCAGAAGTTCGAATCAAATTACGAA	0	0	1	0	0	0	0	0	0	0	0	0	0	0	0	0	0	0	0	0	0
TCTCTAACGCTAACCGTTTTGTAAT_ATCAGAAGTTCGAATCAAATTACGAA	0	0	1	0	0	0	0	0	0	0	0	0	0	0	0	0	0	0	0	0	0
ACATAAAACGTTAACGAGTTTGTAGC_ATCAGAAGTTCGAATCAAATTACGAA	0	0	1	0	0	0	0	0	0	0	0	0	0	0	0	0	0	0	0	0	0
ATATCAATGTTTAACTTCATTTATGT_ATCAGAAGTTCGAATCAAATTACGAA	0	0	1	0	0	0	0	0	0	0	0	0	0	0	0	0	0	0	0	0	0
AGGTTAATGACTAATCTGTTTGCTTC_ATCAGAAGTTCGAATCAAATTACGAA	0	0	1	0	0	0	0	0	0	0	0	0	0	0	0	0	0	0	0	0	0
GTTTTAAGTTATAATGCTTTTCTTAG_ATCAGAAGTTCGAATCAAATTACGAA	0	0	1	0	0	0	0	0	0	0	0	0	0	0	0	0	0	0	0	0	0
TAATTAACAAATAATCAAGTTTCAGA_ATCAGAAGTTCGAATCAAATTACGAA	0	0	1	0	0	0	0	0	0	0	0	0	0	0	0	0	0	0	0	0	0
TGTATAATCCTGAACAGGTTTCATTC_ATCAGAAGTTCGAATCAAATTACGAA	0	0	1	0	0	0	0	0	0	0	0	0	0	0	0	0	0	0	0	0	0
CCTAAAAAGTTAAAGTCGGTTTGGCT_ATCAGAAGTTCGAATCAAATTACGAA	0	0	2	0	0	1	0	0	0	1	0	0	0	0	0	0	0	0	0	0	0
TTGTCAATCCATAACGCTATGGAAG_ATCAGAAGTTCGAATCAAATTACGAA	0	0	1	0	0	0	0	0	0	0	0	0	0	0	0	0	0	0	0	0	0
CGATCAACAGAGAACGGTATTACATG_ATCAGAAGTTCGAATCAAATTACGAA	0	0	1	0	0	0	0	0	0	0	0	0	0	0	0	0	0	0	0	0	0
CAGTCAAATGTTAAGCGGGTTGCAGC_ATCAGAAGTTCGAATCAAATTACGAA	0	0	1	0	0	0	0	0	0	0	0	0	0	0	0	0	0	0	0	0	0
AGATCAATTGAAACGAAATTGGGAG_ATCAGAAGTTCGAATCAAATTACGAA	0	0	1	0	0	0	0	0	0	0	0	0	0	0	0	0	0	0	0	0	0
CAATAAAAAACAAATACTATTAGGTC_ATCAGAAGTTCGAATCAAATTACGAA	0	0	1	0	0	0	0	0	0	0	0	0	0	0	0	0	0	0	0	0	0
GTCCTAAACCGTAAAGGGGGTTGACCT_ATCAGAAGTTCGAATCAAATTACGAA	0	0	1	0	0	0	0	0	0	0	0	0	0	0	0	0	0	0	0	0	0
TTCAAAAACGTTAATAAGGTTATTAA_ATCAGAAGTTCGAATCAAATTACGAA	0	0	1	0	0	0	0	0	0	0	0	0	0	0	0	0	0	0	0	0	0
GATTAAACCATCAAATTAGTTCATCA_ATCAGAAGTTCGAATCAAATTACGAA	0	0	1	0	0	0	0	0	0	0	0	0	0	0	0	0	0	0	0	0	0
GTAACAACTATTAAAGGTGTTGGTGT_ATCAGAAGTTCGAATCAAATTACGAA	0	0	1	0	0	0	0	0	0	0	0	0	0	0	0	0	0	0	0	0	0
GAACAAATTTTAAAGTTTCTTTCATA_ATCAGAAGTTCGAATCAAATTACGAA	0	0	1	0	0	0	0	0	0	0	0	0	0	0	0	0	0	0	0	0	0
AGCAAGAGGTTTTTCGT_ATCAGAAGTTCGAATCAAATTACGAA	0	0	1	0	0	0	1	0	0	0	0	0	0	0	0	0	0	0	0	0	0
ATACAAATAGGCAACATCTTTTAGT_ATCAGAAGTTCGAATCAAATTACGAA	0	0	1	0	0	0	0	0	0	0	0	0	0	0	0	0	0	0	0	0	0
CAGTGAACCGTGAACCGAGTTGTGGG_ATCAGAAGTTCGAATCAAATTACGAA	0	0	1	0	0	0	0	0	0	0	0	0	0	0	0	0	0	0	0	0	0
ATTCTAAAGTCTAAGACTATTTTTTC_ATCAGAAGTTCGAATCAAATTACGAA	0	0	1	0	0	0	0	0	0	0	0	0	0	0	0	0	0	0	0	0	0
TATTTAATATAGAACATTGTTATACA_ATCAGAAGTTCGAATCAAATTACGAA	0	0	1	0	0	0	0	0	0	0	0	0	0	0	0	0	0	0	0	0	0
GCTTAAAGCGCGAATTAAGCTGCCCT_ATCAGAAGTTCGAATCAAATTACGAA	0	0	1	0	0	0	0	0	0	0	0	0	0	0	0	0	0	0	0	0	0
ATTTAAATATGGAAGTCGTTTGATAC_ATCAGAAGTTCGAATCAAATTACGAA	0	0	1	0	0	0	0	0	0	0	0	0	0	0	0	0	0	0	0	0	0
TGCCGAATAGGGAAGGCAATTGTAGA_ATCAGAAGTTCGAATCAAATTACGAA	0	0	1	0	0	0	0	0	0	0	0	0	0	0	0	0	0	0	0	0	0
TGAGTAACACATAACTTTTTTATTTG_ATCAGAAGTTCGAATCAAATTACGAA	0	0	1	0	0	0	0	0	0	0	0	0	0	0	0	0	0	0	0	0	0
ATATTAAGAGATAATGTTATTGGACA_ATCAGAAGTTCGAATCAAATTACGAA	0	0	1	0	0	0	0	0	0	0	0	0	0	0	0	0	0	0	0	0	0
GAGTTAATCAATAAGCCGTTTTCATC_ATCAGAAGTTCGAATCAAATTACGAA	0	0	1	0	0	0	0	0	0	0	0	0	0	0	0	0	0	0	0	0	0
CTTGTAACTCTTAATCCTGTTCATAT_ATCAGAAGTTCGAATCAAATTACGAA	0	0	1	0	0	0	0	0	0	0	0	0	0	0	0	0	0	0	0	0	0
AGGCTAATACTTAAGGGTGTTTATGT_ATCAGAAGTTCGAATCAAATTACGAA	0	0	1	0	0	0	0	0	0	0	0	0	0	0	0	0	0	0	0	0	0
GAGTGAAGGGGCAACGCGGGGGGAGG_ATCAGAAGTTCGAATCAAATTACGAA	0	0	1	0	0	0	0	0	0	0	0	0	0	0	0	0	0	0	0	0	0
CGCACAAGGGAAAAGGGACTTAGGAG_ATCAGAAGTTCGAATCAAATTACGAA	0	0	1	0	0	0	0	0	0	0	0	0	0	0	0	0	0	0	0	0	0
GTAACAATCTGTAAGTCCTTTGATTG_ATCAGAAGTTCGAATCAAATTACGAA	0	0	1	0	0	0	0	0	0	0	0	0	0	0	0	0	0	0	0	0	0
TAGAGAAATCGCAATAGCGTTCAATT_ATCAGAAGTTCGAATCAAATTACGAA	0	0	1	0	0	0	0	0	0	0	0	0	0	0	0	0	0	0	0	0	0
TTGCTAAAGTGAAATTGTTTTTATTT_ATCAGAAGTTCGAATCAAATTACGAA	0	0	1	0	0	0	0	0	0	0	0	0	0	0	0	0	0	0	0	0	0
TCGTTAATCAGCAATGTGTTTTTGTT_ATCAGAAGTTCGAATCAAATTACGAA	0	0	1	0	0	0	0	0	0	0	0	0	0	0	0	0	0	0	0	0	0
CACGGAACTGCTAATCTCTTCCTTG_ATCAGAAGTTCGAATCAAATTACGAA	0	0	1	0	0	0	0	0	0	0	0	0	0	0	0	0	0	0	0	0	0
ATTTTAATATGTAATTGTCTTTAATG_ATCAGAAGTTCGAATCAAATTACGAA	0	0	1	0	0	0	0	0	0	0	0	0	0	0	0	0	0	0	0	0	0
ATCTTAACAATTAATTATTTTTTTAG_ATCAGAAGTTCGAATCAAATTACGAA	0	0	1	0	0	0	0	0	0	0	0	0	0	0	0	0	0	0	0	0	0
CGTAAAATTTTCAACTTTTTTTGTGA_ATCAGAAGTTCGAATCAAATTACGAA	0	0	1	0	0	0	0	0	0	0	0	0	0	0	0	0	0	0	0	0	0
CATAAAACGAGAAAAGACATTTTCTT_ATCAGAAGTTCGAATCAAATTACGAA	0	0	1	0	0	0	0	0	0	0	0	0	0	0	0	0	0	0	0	0	0
TTTTAAAGTAATAATAGTCTTACTCT_ATCAGAAGTTCGAATCAAATTACGAA	0	0	1	0	0	0	0	0	0	0	0	0	0	0	0	0	0	0	0	0	0
GGGAGAATGATCAATGACTTTCTATA_ATCAGAAGTTCGAATCAAATTACGAA	0	0	1	0	0	0	0	0	0	0	0	0	0	0	0	0	0	0	0	0	0
CTAACAAACCACAAGGGACTTGAACA_ATCAGAAGTTCGAATCAAATTACGAA	0	0	1	0	0	0	0	0	0	0	0	0	0	0	0	0	0	0	0	0	0
TCTTGAAAATTTAAATTCCTTCACAA_ATCAGAAGTTCGAATCAAATTACGAA	0	0	1	0	0	0	0	0	0	0	0	0	0	0	0	0	0	0	0	0	0
TATTTAATTCAAAAAGTTATTCGCGC_ATCAGAAGTTCGAATCAAATTACGAA	0	0	1	0	0	0	0	0	0	0	0	0	0	0	0	0	0	0	0	0	0
TCACAAATAATGAAGGTGCTTATTGG_ATCAGAAGTTCGAATCAAATTACGAA	0	0	1	0	0	0	0	0	0	0	0	0	0	0	0	0	0	0	0	0	0
GTGCCAACATCGAAGCCAGTTAACGG_ATCAGAAGTTCGAATCAAATTACGAA	0	0	1	0	0	0	0	0	0	0	0	0	0	0	0	0	0	0	0	0	0
TATATAAACATTAATTATATTAATGT_ATCAGAAGTTCGAATCAAATTACGAA	0	0	1	0	0	0	0	0	0	0	0	0	0	0	0	0	0	0	0	0	0
TGGTCAATTTTCAACACGTTTTTTAT_ATCAGAAGTTCGAATCAAATTACGAA	0	0	1	0	0	0	0	0	0	0	0	0	0	0	0	0	0	0	0	0	0
GACAGAAGGGCGTTGGCGT_ATCAGAAGTTCGAATCAAATTACGAA	0	0	1	0	0	0	0	0	0	0	0	0	0	0	0	0	0	0	0	0	0
TAAATAAACATTAAGATTATTTACGA_ATCAGAAGTTCGAATCAAATTACGAA	0	0	1	0	0	0	0	0	0	0	0	0	0	0	0	0	0	0	0	0	0
TCTGTAATGTGGAATTGTGTTTATTT_ATCAGAAGTTCGAATCAAATTACGAA	0	0	1	0	0	0	0	0	0	0	0	0	0	0	0	0	0	0	0	0	0
TCTTAAATTTTCAATCGGTTTCTCCG_ATCAGAAGTTCGAATCAAATTACGAA	0	0	1	0	0	0	0	0	0	0	0	0	0	0	0	0	0	0	0	0	0
TTAATAATTGAAAATTTTTTTACTAA_ATCAGAAGTTCGAATCAAATTACGAA	0	0	1	0	0	0	0	0	0	0	0	0	0	0	0	0	0	0	0	0	0
GGATAAACGGAGACTGTGTTACGGA_ATCAGAAGTTCGAATCAAATTACGAA	0	0	1	0	0	0	0	0	0	0	0	0	0	0	0	0	0	0	0	0	0
TACTTAACGCAAAAATTCCTTTATTA_ATCAGAAGTTCGAATCAAATTACGAA	0	0	1	0	0	0	0	0	0	0	0	0	0	0	0	0	0	0	0	0	0
ATCTAAACTCGTAATCTTTGT_ATCAGAAGTTCGAATCAAATTACGAA	0	0	1	0	0	0	0	0	0	0	0	0	0	0	0	0	0	0	0	0	0
CATGCAAGTGCGAATTGCTTTGAGGT_ATCAGAAGTTCGAATCAAATTACGAA	0	0	1	0	0	0	0	0	0	0	0	0	0	0	0	0	0	0	0	0	0
AATTTAAATGTCAACGCGATTTCAAT_ATCAGAAGTTCGAATCAAATTACGAA	0	0	1	0	0	0	0	0	0	0	0	0	0	0	0	0	0	0	0	0	0
ACTATAACTCCTAACAACGTTATTCT_ATCAGAAGTTCGAATCAAATTACGAA	0	0	1	0	0	0	0	0	0	0	0	0	0	0	0	0	0	0	0	0	0
TTCACAATCGCAAATATTGTTATACC_ATCAGAAGTTCGAATCAAATTACGAA	0	0	1	0	0	0	0	0	0	0	0	0	0	0	0	0	0	0	0	0	0
CGTAAAATAGACAACGCCATTCACGA_ATCAGAAGTTCGAATCAAATTACGAA	0	0	1	0	0	0	0	0	0	1	0	0	0	0	1	1	0	0	0	0	0
AATAAAATAATTAATATTGTTCGTTC_ATCAGAAGTTCGAATCAAATTACGAA	0	0	1	0	0	0	0	0	0	0	0	0	0	0	0	0	0	0	0	0	0
ATGAAAATTTTGAACTGATTTCTCTT_ATCAGAAGTTCGAATCAAATTACGAA	0	0	1	0	0	0	0	0	0	0	0	0	0	0	0	0	0	0	0	0	0
AGCTCTACATTATAATCTTTTTGTTG_ATCAGAAGTTCGAATCAAATTACGAA	0	0	1	0	0	0	0	0	0	0	0	0	0	0	0	0	0	0	0	0	0
TTTATAATAATTAAGCCAATTTCTGA_ATCAGAAGTTCGAATCAAATTACGAA	0	0	1	0	0	0	0	0	0	0	0	0	0	0	0	0	0	0	0	0	0
CTCACAACTAACATCTAGGTTCACGG_ATCAGAAGTTCGAATCAAATTACGAA	0	0	1	0	0	0	0	0	0	0	0	0	0	0	0	0	0	0	0	0	0
AAGATAATCACTAATGTTGTTTATCA_ATCAGAAGTTCGAATCAAATTACGAA	0	0	1	0	0	0	0	0	0	0	0	0	0	0	0	0	0	0	0	0	0
TCCTATAGTGTCAAGTAGATTAATGA_ATCAGAAGTTCGAATCAAATTACGAA	0	0	1	0	0	0	0	0	0	0	0	0	0	0	0	0	0	0	0	0	0
GGGGAAATTTAAAAATTTTTTCAGAT_ATCAGAAGTTCGAATCAAATTACGAA	0	0	1	0	0	0	0	0	0	0	0	0	0	0	0	0	0	0	0	0	0
TATCGAACGCCGAAGCTCTTTTGGTC_ATCAGAAGTTCGAATCAAATTACGAA	0	0	1	0	0	0	0	0	0	0	0	0	0	0	0	0	0	0	0	0	0
GCTCTAACCGTAAATCTTTTTGTCTT_ATCAGAAGTTCGAATCAAATTACGAA	0	0	1	0	0	0	0	0	0	0	0	0	0	0	0	0	0	0	0	0	0
CTAGCAAATCATAAGTAAATTGGATT_ATCAGAAGTTCGAATCAAATTACGAA	0	0	1	0	0	0	0	0	0	0	0	0	0	0	0	0	0	0	0	0	0
CATGTAATACCAAAAAACTTTGTTAG_ATCAGAAGTTCGAATCAAATTACGAA	0	0	1	0	0	0	0	0	0	0	0	0	0	0	0	0	0	0	0	0	0
TTTTTAAGCATGAATCTTTTTCAGTT_ATCAGAAGTTCGAATCAAATTACGAA	0	0	1	0	0	0	0	0	0	0	0	0	0	0	0	0	0	0	0	0	0
TTGAAAACTCGTAATGAATTTGTCTT_ATCAGAAGTTCGAATCAAATTACGAA	0	0	1	0	0	0	0	0	0	0	0	0	0	0	0	0	0	0	0	0	0
GTGTTAATGCTCAACGTTGTTTGAGA_ATCAGAAGTTCGAATCAAATTACGAA	0	0	1	0	0	0	0	0	0	0	0	0	0	0	0	0	0	0	0	0	0
TTATTATGTAGTAAGGTTTTTTGTGT_ATCAGAAGTTCGAATCAAATTACGAA	0	0	1	0	0	0	0	0	0	0	0	0	0	0	0	0	0	0	0	0	0
CCCCTAAATTTCAAGAGATTTGCTAA_ATCAGAAGTTCGAATCAAATTACGAA	0	0	1	0	0	0	0	0	0	0	0	0	0	0	0	0	0	0	0	0	0
TAAGCAATTGTAAATACTGTTACGTG_ATCAGAAGTTCGAATCAAATTACGAA	0	0	1	0	0	0	0	0	0	0	0	0	0	0	0	0	0	0	0	0	0
AGGTAAATTATTAATGGCTTTAGCCT_ATCAGAAGTTCGAATCAAATTACGAA	0	0	1	0	0	0	0	0	0	0	0	0	0	0	0	0	0	0	0	0	0
TATACAAGGTGGAATTTAATTCTTAG_ATCAGAAGTTCGAATCAAATTACGAA	0	0	1	0	0	0	0	0	0	0	0	0	0	0	0	0	0	0	0	0	0
CCCGCAATTTTTAAGCTTTTTGCGGA_ATCAGAAGTTCGAATCAAATTACGAA	0	0	1	0	0	0	0	0	0	0	0	0	0	0	0	0	0	0	0	0	0
ACTCTAAACGTGAAACTGTTGGCTA_ATCAGAAGTTCGAATCAAATTACGAA	0	0	1	0	0	0	0	0	0	0	0	0	0	0	0	0	0	0	0	0	0
TTTTTAATTTTCAATCCTATTATGTT_ATCAGAAGTTCGAATCAAATTACGAA	0	0	1	0	0	0	0	0	0	0	0	0	0	0	0	0	0	0	0	0	0
GACTCAATATTTAACTAATTTGGTAG_ATCAGAAGTTCGAATCAAATTACGAA	0	0	1	0	0	0	0	0	0	0	0	0	0	0	0	0	0	0	0	0	0
CCAAAAAAGTATAATCAAGTTAACCT_ATCAGAAGTTCGAATCAAATTACGAA	0	0	1	0	0	0	0	0	0	0	0	0	0	0	0	0	0	0	0	0	0
ACGTAAAACTTTAAAGGGTTTGTTAA_ATCAGAAGTTCGAATCAAATTACGAA	0	0	1	0	0	0	0	0	0	0	0	0	0	0	0	0	0	0	0	0	0
GAAGAAAAGAAAAAAGCGATTAGAGA_ATCAGAAGTTCGAATCAAATTACGAA	0	0	1	0	0	0	0	0	0	0	0	0	0	0	0	0	0	0	0	0	0
ACTTGAAAATAGTGTGCCCTA_ATCAGAAGTTCGAATCAAATTACGAA	0	0	1	0	0	0	0	0	0	0	0	0	0	0	0	0	0	0	0	0	0
GGCCACACAGTGACGTGGTTGAGGC_ATCAGAAGTTCGAATCAAATTACGAA	0	0	1	0	0	0	0	0	0	0	0	0	0	0	0	0	0	0	0	0	0
CTAAAAAATATTAATCGTGTTTCGTA_ATCAGAAGTTCGAATCAAATTACGAA	0	0	1	0	0	0	0	0	0	0	0	0	0	0	0	0	0	0	0	0	0
TAAGTAATAGCAAATTTGTTTCTGTT_ATCAGAAGTTCGAATCAAATTACGAA	0	0	1	0	1	0	0	0	0	0	0	0	0	0	0	0	0	0	0	0	0
CGTAAAATTTGCAATTGTCTTGGGGT_ATCAGAAGTTCGAATCAAATTACGAA	0	0	1	0	0	0	0	0	0	0	0	0	0	0	0	0	0	0	0	0	0
ATCAGATTTCGGTACACAATTTACGA_ATCAGAAGTTCGAATCAAATTACGAA	0	0	1	0	0	0	0	0	0	0	0	0	0	0	0	0	0	0	0	0	0
TCAGCAATAAATATGGAGATTCTCTT_ATCAGAAGTTCGAATCAAATTACGAA	0	0	1	0	0	0	0	0	0	0	0	0	0	0	0	0	0	0	0	0	0
CCTTCAATAAGTAACCTTCTTGTCTA_ATCAGAAGTTCGAATCAAATTACGAA	0	0	1	0	0	0	0	0	0	0	0	0	0	0	0	0	0	0	0	0	0
ATCAGAATATAGAAATCTTTTGTATA_ATCAGAAGTTCGAATCAAATTACGAA	0	0	1	0	0	0	0	0	0	0	0	0	0	0	0	0	0	0	0	0	0
CGAGTAATATTGAAGTAATTCAGAA_ATCAGAAGTTCGAATCAAATTACGAA	0	0	1	0	0	0	0	0	0	0	0	0	0	0	0	0	0	0	0	0	0
TCCTTAATTCATAAGTTTTTTTTGTG_ATCAGAAGTTCGAATCAAATTACGAA	0	0	1	0	0	0	0	0	0	0	0	0	0	0	0	0	0	0	0	0	0
GCTTCAAAAGTCAACTTATTTCCATC_ATCAGAAGTTCGAATCAAATTACGAA	0	0	1	0	0	0	0	0	0	0	0	0	0	0	0	0	0	0	0	0	0
GCTTTAATCTGGAACGTTGTTGTACT_ATCAGAAGTTCGAATCAAATTACGAA	0	0	1	0	0	0	0	0	0	0	0	0	0	0	0	0	0	0	0	0	0
ATGCCAATATTTAAATCACTTATCGT_ATCAGAAGTTCGAATCAAATTACGAA	0	0	1	0	0	0	0	0	0	0	0	0	0	0	0	0	0	0	0	0	0
GATTGAAACCTAAAGCATGTTGATTT_ATCAGAAGTTCGAATCAAATTACGAA	0	0	1	0	0	0	0	0	0	0	0	0	0	0	0	0	0	0	0	0	0
AAATAAACTATCAAGTTTCTTTCCTG_ATCAGAAGTTCGAATCAAATTACGAA	0	0	1	0	0	0	0	0	0	0	0	0	0	0	0	0	0	0	0	0	0
GTCCCAAGCAAGAAAGAGATTAGGT_ATCAGAAGTTCGAATCAAATTACGAA	0	0	1	0	0	0	0	0	0	0	0	0	0	0	0	0	0	0	0	0	0
ATCTTAACAAGAAATTGCGTTTAAAA_ATCAGAAGTTCGAATCAAATTACGAA	0	0	1	0	0	0	0	0	0	0	0	0	0	0	0	0	0	0	0	0	0
ACCAAATATAGTAACGTATTTTGAAG_ATCAGAAGTTCGAATCAAATTACGAA	0	0	1	0	0	0	0	0	0	0	0	0	0	0	0	0	0	0	0	0	0
TAAGTAATGATCAAAAGAATTATACT_ATCAGAAGTTCGAATCAAATTACGAA	0	0	1	0	0	0	0	0	0	0	0	0	0	0	0	0	0	0	0	0	0
TCTGAACCAAATAACAGAATTGGTTT_ATCAGAAGTTCGAATCAAATTACGAA	0	0	1	0	0	0	0	0	0	0	0	0	0	0	0	0	0	0	0	0	0
CACCAAATTCGTAAAAGAATTATATC_ATCAGAAGTTCGAATCAAATTACGAA	0	0	1	0	0	0	0	0	0	0	0	0	0	0	0	0	0	0	0	0	0
AACTTAATGGTAAAAAGTTTTTTAGT_ATCAGAAGTTCGAATCAAATTACGAA	0	0	1	0	0	0	0	0	0	0	0	0	0	0	0	0	0	0	0	0	0
AAAGCAAATAGAAAGGAATTTCAATT_ATCAGAAGTTCGAATCAAATTACGAA	0	0	1	0	0	0	0	0	0	0	0	0	0	0	0	0	0	0	0	0	0
TTCCAAATAATTAATATTCTTTACCA_ATCAGAAGTTCGAATCAAATTACGAA	0	0	1	0	0	0	0	0	0	0	0	0	0	0	0	0	0	0	0	0	0
ATTTAAAGACTCAATGTTATTCTCGA_ATCAGAAGTTCGAATCAAATTACGAA	0	0	1	0	0	0	0	0	0	0	0	0	0	0	0	0	0	0	0	0	0
TCCTAAAATAACAATTTATTTCCTTA_ATCAGAAGTTCGAATCAAATTACGAA	0	0	1	0	0	0	0	0	0	0	0	0	0	0	0	0	0	0	0	0	0
TATCTAACCATTAATTAAGTTATTTT_ATCAGAAGTTCGAATCAAATTACGAA	0	0	1	0	0	0	0	0	0	0	0	0	0	0	0	0	0	0	0	0	0
GTCGTAACTGAAAAAGTGCTTGTTCC_ATCAGAAGTTCGAATCAAATTACGAA	0	0	1	0	0	0	0	0	0	0	0	0	0	0	0	0	0	0	0	0	0
AAACGAATCTTTAAAGAATTTCTCTA_ATCAGAAGTTCGAATCAAATTACGAA	0	0	1	0	0	0	0	0	0	0	0	0	0	0	0	0	0	0	0	0	0
GCCATAACCCAGAAAATCCTTGGAAA_ATCAGAAGTTCGAATCAAATTACGAA	0	0	1	0	0	0	0	0	0	0	0	0	0	0	0	0	0	0	0	0	0
AGGAAAACTTCTAAATTTATTGGTGG_ATCAGAAGTTCGAATCAAATTACGAA	0	0	1	0	0	0	0	0	0	0	0	0	0	0	0	0	0	0	0	0	0
TCAAAAACTTTTATGGTGGTTGGTGA_ATCAGAAGTTCGAATCAAATTACGAA	0	0	1	0	0	0	0	0	0	0	0	0	0	0	0	0	0	0	0	0	0
CTATTAATCACTAATTGTCTTTTCAA_ATCAGAAGTTCGAATCAAATTACGAA	0	0	1	0	0	0	0	0	0	0	0	0	0	0	0	0	0	0	0	0	0
AAAGTAATTTCTAAGGTCATTGTGGA_ATCAGAAGTTCGAATCAAATTACGAA	0	0	1	0	0	0	0	0	0	0	0	0	0	0	0	0	0	0	0	0	0
CGCTGAAATTTAAATTTTCTTTTGTA_ATCAGAAGTTCGAATCAAATTACGAA	0	0	1	0	0	0	0	0	0	0	0	0	0	0	0	0	0	0	0	0	0
TGTTTAATGTTTAACTCATTTAGTAG_ATCAGAAGTTCGAATCAAATTACGAA	0	0	1	0	0	0	0	0	0	0	0	0	0	0	0	0	0	0	0	0	0
TTTGAAAGTTTTAAGTATTTTTTTCT_ATCAGAAGTTCGAATCAAATTACGAA	0	0	1	0	0	0	0	0	0	0	0	0	0	0	0	0	0	0	0	0	0
GTTCGAAGCATGAACGAATTTACTAA_ATCAGAAGTTCGAATCAAATTACGAA	0	0	1	0	0	0	0	0	0	0	0	0	0	0	0	0	0	0	0	0	0
GTATAAAATTTAAAGGGTTTTTAACC_ATCAGAAGTTCGAATCAAATTACGAA	0	0	1	0	0	0	0	0	0	0	0	0	0	0	0	0	0	0	0	0	0
TTTTCAACATAAAAGATGATTGGTAT_ATCAGAAGTTCGAATCAAATTACGAA	0	0	1	0	0	0	0	0	0	0	0	0	0	0	0	0	0	0	0	0	0
CCACTAATGTGAAGTAATTTAGAGT_ATCAGAAGTTCGAATCAAATTACGAA	0	0	1	0	0	0	0	0	0	0	0	0	0	0	0	0	0	0	0	0	0
AGAGAAAAGAGGAACCTCATTTTGTG_ATCAGAAGTTCGAATCAAATTACGAA	0	0	1	0	0	0	0	0	0	0	0	0	0	0	0	0	0	0	0	0	0
TATTGAAATTTTAAGAATTTTCTGAT_ATCAGAAGTTCGAATCAAATTACGAA	0	0	1	0	0	0	0	0	0	0	0	0	0	0	0	0	0	0	0	0	0
TAGGCAAATATAAAAACAATTGGAGT_ATCAGAAGTTCGAATCAAATTACGAA	0	0	1	0	0	0	0	0	0	0	0	0	0	0	0	0	0	0	0	0	0
TACTTAATATGCAAGTTATTTAGTGC_ATCAGAAGTTCGAATCAAATTACGAA	0	0	1	0	0	0	0	0	0	0	0	0	1	0	0	0	0	0	0	0	0
AGAAAAAATAATAATGTTTTTGTTCC_ATCAGAAGTTCGAATCAAATTACGAA	0	0	1	0	0	0	0	0	0	0	0	0	0	0	0	0	0	0	0	0	0
GGCTTAACAATAAAAGTGATTGTCTC_ATCAGAAGTTCGAATCAAATTACGAA	0	0	1	0	0	0	0	0	0	0	0	0	0	0	0	0	0	0	0	0	0
GGACTAATTGTCAAAGATGTTATTTT_ATCAGAAGTTCGAATCAAATTACGAA	0	0	1	0	0	0	0	0	0	0	0	0	0	0	0	0	0	0	0	0	0
TATGAAATCTCTAAGTTGCTTATTGT_ATCAGAAGTTCGAATCAAATTACGAA	0	0	1	0	0	0	0	0	0	0	0	0	0	0	0	0	0	0	0	0	0
GCTATTACTCTGATTGTTCTTTATAC_ATCAGAAGTTCGAATCAAATTACGAA	0	0	1	0	0	0	0	0	0	0	0	0	0	0	0	0	0	0	0	0	0
TTGTGAAAGGTTAATTGGCTTGAGTC_ATCAGAAGTTCGAATCAAATTACGAA	0	0	1	0	0	0	0	0	0	0	0	0	0	0	0	0	0	0	0	0	0
AACATAAAAGATAAAGTTCTTGATAG_ATCAGAAGTTCGAATCAAATTACGAA	0	0	1	0	0	0	0	0	0	0	0	0	0	0	0	0	0	0	0	0	0
ACGGTAAGTATGAAAGTTTTTACTTA_ATCAGAAGTTCGAATCAAATTACGAA	0	0	1	0	0	0	0	0	0	0	0	0	0	0	0	0	0	0	0	0	0
TCCAGAAAACACAACTTGTTTATTAT_ATCAGAAGTTCGAATCAAATTACGAA	0	0	1	0	0	0	0	0	0	0	0	0	0	0	0	0	0	0	0	0	0
TAGGTAATGGTCAAATTTGTTTGCAA_ATCAGAAGTTCGAATCAAATTACGAA	0	0	1	0	0	0	0	0	0	0	0	0	0	0	0	0	0	0	0	0	0
TCGTAAAGTAACATGTCTATTTAATT_ATCAGAAGTTCGAATCAAATTACGAA	0	0	1	0	0	0	0	0	0	0	0	0	0	0	0	0	0	0	0	0	0
AATAGAAATCTAAACAGTCTTCTTGC_ATCAGAAGTTCGAATCAAATTACGAA	0	0	1	0	0	0	0	0	0	0	0	0	0	0	0	0	0	0	0	0	0
TGCTGAAGGTTAAATCGTTTTATGCG_ATCAGAAGTTCGAATCAAATTACGAA	0	0	1	0	0	0	0	0	0	0	0	0	0	0	0	0	0	0	0	0	0
AAAAAAAAAACCAAAATGCGTTAGTGA_ATCAGAAGTTCGAATCAAATTACGAA	0	0	1	1	0	0	1	1	1	0	0	0	1	0	0	0	0	0	0	0	0
TAATAAAAACCCGAAATTTGACGT_ATCAGAAGTTCGAATCAAATTACGAA	0	0	1	0	0	0	0	0	0	0	0	0	0	0	0	0	0	0	0	0	0
GTTTAAAATCATAAGTGTATTAATTC_ATCAGAAGTTCGAATCAAATTACGAA	0	0	1	0	0	0	0	0	0	0	0	0	0	0	0	0	0	0	0	0	0
CATTGAATCTTGAAAGGATTTAACCG_ATCAGAAGTTCGAATCAAATTACGAA	0	0	1	0	0	0	0	0	0	0	0	0	0	0	0	0	0	0	0	0	0
CTCACAATCATAAATGTATTTTTTTC_ATCAGAAGTTCGAATCAAATTACGAA	0	0	1	0	0	0	0	0	0	0	0	0	0	0	0	0	0	0	0	0	0
TAAGCAATGAGAAATTCGTTTTTCAG_ATCAGAAGTTCGAATCAAATTACGAA	0	0	1	0	0	0	0	0	0	0	0	0	0	0	0	0	0	0	0	0	0
TTATTAACGGTCAATTATTTTACTTT_ATCAGAAGTTCGAATCAAATTACGAA	0	0	1	0	0	0	0	0	0	0	0	0	0	0	0	0	0	0	0	0	0
TCCACAAGCTATAACTGTCTTGTACA_ATCAGAAGTTCGAATCAAATTACGAA	0	0	2	0	0	0	0	0	0	0	0	0	0	0	0	0	0	0	0	0	0
TAGTAAATTTATAAGCATTTTCGGCT_ATCAGAAGTTCGAATCAAATTACGAA	0	0	1	0	0	0	0	0	0	0	0	0	0	0	0	0	0	0	0	0	0
ATATTAAAAAAAGACTATTTGACT_ATCAGAAGTTCGAATCAAATTACGAA	0	0	1	0	0	0	0	0	0	0	0	0	0	0	0	0	0	0	0	0	0
TCCATAAAAGATATTAGTGTTGGGAA_ATCAGAAGTTCGAATCAAATTACGAA	0	0	1	0	0	0	0	0	0	0	0	0	0	0	0	0	0	0	0	0	0
AAGAAAATGCGCAATCATTTTATTTC_ATCAGAAGTTCGAATCAAATTACGAA	0	0	1	0	0	0	0	0	0	0	0	0	0	0	0	0	0	0	0	0	0
AAGTCAAAAGTAAGGATTTTTCTCCT_ATCAGAAGTTCGAATCAAATTACGAA	0	0	1	0	0	0	0	0	0	0	0	0	0	0	0	0	0	0	0	0	0
CTAGAAAAATTTAACTTTATTTATAG_ATCAGAAGTTCGAATCAAATTACGAA	0	0	1	0	0	0	0	0	0	0	0	0	0	0	0	0	0	0	0	0	0
CTTTCAATTTTAAATTTGTTTACTTT_ATCAGAAGTTCGAATCAAATTACGAA	0	0	1	0	0	0	0	0	0	0	0	0	0	0	0	0	0	0	0	0	0
TTGCGAATTAGTAAAAAGTTTTGTTG_ATCAGAAGTTCGAATCAAATTACGAA	0	0	1	0	0	0	0	0	0	0	0	0	0	0	0	0	0	0	0	0	0
CATTGAAATGATAAGGGGTTTATAGG_ATCAGAAGTTCGAATCAAATTACGAA	0	0	1	0	0	0	0	0	0	0	0	0	0	0	0	0	0	0	0	0	0
CCCAGAATATAGAACTTCATTAACAC_ATCAGAAGTTCGAATCAAATTACGAA	0	0	1	0	0	0	0	0	0	0	0	0	0	0	0	0	0	0	0	0	0
CGCAGAAATAACAAGTTGTTTTTGCG_ATCAGAAGTTCGAATCAAATTACGAA	0	0	1	0	0	0	0	0	0	0	0	0	0	0	0	0	0	0	0	0	0
TCATCAAAAGTTAAGTACATTCTGTT_ATCAGAAGTTCGAATCAAATTACGAA	0	0	1	0	0	0	0	0	0	0	0	0	0	0	0	0	0	0	0	0	0
ACATAAATGGTTAAGGGTTTTACGTG_ATCAGAAGTTCGAATCAAATTACGAA	0	0	1	0	0	0	0	0	0	0	0	0	0	0	0	0	0	0	0	0	0
GTACTAAAATATAAGCGTTTTCATTC_ATCAGAAGTTCGAATCAAATTACGAA	0	0	1	0	0	0	0	0	0	0	1	1	0	0	0	0	0	0	0	0	0
CGCCGAAAATTTAAGTCCTTTTTCAC_ATCAGAAGTTCGAATCAAATTACGAA	0	0	1	0	0	0	0	0	0	0	0	0	0	0	0	0	0	0	0	0	0
TTAATAAAATGGAATATTTTTTTTGC_ATCAGAAGTTCGAATCAAATTACGAA	0	0	1	0	0	0	0	0	0	0	0	0	0	0	0	0	0	0	0	0	0
TTATTAATTGTAAAATCGATTCAATT_ATCAGAAGTTCGAATCAAATTACGAA	0	0	1	0	0	0	0	0	0	0	0	0	0	0	0	0	0	0	0	0	0
GTCACAACCCTCAAATTGATTTTCAA_ATCAGAAGTTCGAATCAAATTACGAA	0	0	1	0	0	0	0	0	0	0	0	0	0	0	0	0	0	0	0	0	0
ACTTCAAAAAATAAGGTATTAACGTT_ATCAGAAGTTCGAATCAAATTACGAA	0	0	1	0	0	0	0	0	0	0	0	0	0	0	0	0	0	0	0	0	0
GGAATAACCGTAAATGAATTTTACC_ATCAGAAGTTCGAATCAAATTACGAA	0	0	1	0	0	0	0	0	0	0	0	0	0	0	0	0	0	0	0	0	0
ATGATAAAGTCGAACTTAATTCCTTA_ATCAGAAGTTCGAATCAAATTACGAA	0	0	1	0	0	0	0	0	0	0	0	0	0	0	0	0	0	0	0	0	0
CTTTTAATTCGCAATGTATTTAGATC_ATCAGAAGTTCGAATCAAATTACGAA	0	0	1	0	0	0	0	0	0	0	0	0	0	0	0	0	0	0	0	0	0
AAATAAAAACTAAACTTTGTTCTATA_ATCAGAAGTTCGAATCAAATTACGAA	0	0	1	0	0	0	0	0	0	0	0	0	0	0	0	0	0	0	0	0	0
ATTATAACATAGAAGTGAATTTGGGG_ATCAGAAGTTCGAATCAAATTACGAA	0	0	1	0	0	0	0	0	0	0	0	0	0	0	0	0	0	0	0	0	0
TTGTTAAAGTAACTATGTTGTATA_ATCAGAAGTTCGAATCAAATTACGAA	0	0	1	0	0	0	0	0	0	0	0	0	0	0	0	0	0	0	0	0	0
TTGAGAAACCATAAATTAATTTCGCC_ATCAGAAGTTCGAATCAAATTACGAA	0	0	1	0	0	0	0	0	0	0	0	0	0	0	0	0	0	0	0	0	0
CAAATAACACTAAACTCTGTTACTAT_ATCAGAAGTTCGAATCAAATTACGAA	0	0	1	0	0	0	0	0	0	0	0	0	0	0	0	0	0	0	0	0	0
TTTACAACTGGGAACACGTTTTTAGA_ATCAGAAGTTCGAATCAAATTACGAA	0	0	1	0	0	0	0	0	0	0	0	0	0	0	0	1	1	0	0	1	0
TGACGTAAGCCAAATAACGTTGAACA_ATCAGAAGTTCGAATCAAATTACGAA	0	0	1	0	0	0	1	0	0	0	0	0	0	0	0	0	0	0	0	0	0
ACTAGAAAGCTTAAGAAATTTTTGTT_ATCAGAAGTTCGAATCAAATTACGAA	0	0	1	0	0	0	0	0	0	0	0	0	0	0	0	0	0	0	0	0	0
TCACTAAAATATAATAGTTTTAGTGT_ATCAGAAGTTCGAATCAAATTACGAA	0	0	1	0	0	0	0	0	0	0	0	0	0	0	0	0	0	0	0	0	0
TTAATAAGATATAATGTAGTTCATAG_ATCAGAAGTTCGAATCAAATTACGAA	0	0	1	0	0	0	0	0	0	0	0	0	0	0	0	0	0	0	0	0	0
ATCTCAACTGGCAAATGTATTGCTAT_ATCAGAAGTTCGAATCAAATTACGAA	0	0	1	0	0	0	0	0	0	0	0	0	0	0	0	0	0	0	0	0	0
CTTTTAAAATTTAACGTGGTTGATCT_ATCAGAAGTTCGAATCAAATTACGAA	0	0	1	0	0	0	0	0	0	0	0	0	0	0	0	0	0	0	0	0	0
TATCTAATGTTTAACCCGTTTCTTCT_ATCAGAAGTTCGAATCAAATTACGAA	0	0	1	0	0	0	0	0	0	0	0	0	0	0	0	0	0	0	0	0	0
TAATCAACTTTTAAAAAAATTCAGA_ATCAGAAGTTCGAATCAAATTACGAA	0	0	1	0	0	0	0	0	0	0	0	0	0	0	0	0	0	0	0	0	0
GGGGGAAAGACGATTCGTGTGGAGCA_ATCAGAAGTTCGAATCAAATTACGAA	0	0	1	0	0	0	0	0	0	0	0	0	0	0	0	0	0	0	0	0	0
CGAAAAAAAATTAAACGACTTTTTGT_ATCAGAAGTTCGAATCAAATTACGAA	0	0	1	0	0	0	0	0	0	0	0	0	0	0	0	0	0	0	0	0	0
AGCTGAAGTTGGAAATGATTTGATGT_ATCAGAAGTTCGAATCAAATTACGAA	0	0	1	0	0	0	0	0	0	0	0	0	0	0	0	0	0	0	0	0	0
GGCTTAAGCCGCAATGTTTTTCAGTA_ATCAGAAGTTCGAATCAAATTACGAA	0	0	1	0	0	0	0	0	0	0	0	0	0	0	0	0	0	0	0	0	0
ACCCGAACCTTAAAGTTAGTTTAATT_ATCAGAAGTTCGAATCAAATTACGAA	0	0	1	0	0	0	0	0	0	0	0	0	0	0	0	0	0	0	0	0	0
CGAATAACAAGGAATGTGTTTTGATG_ATCAGAAGTTCGAATCAAATTACGAA	0	0	1	0	0	0	0	0	0	0	0	0	0	0	0	0	0	0	0	0	0
TTGGTAACCGTTAAAGTCATTCATTT_ATCAGAAGTTCGAATCAAATTACGAA	0	0	1	0	0	0	0	0	0	0	0	0	0	0	0	0	0	0	0	0	0
ATTTAAACTTGGAAGTGTATTTTAAT_ATCAGAAGTTCGAATCAAATTACGAA	0	0	1	0	0	0	0	0	0	0	0	0	0	0	0	0	0	0	0	0	0
TTTAAAATAGCAAATTGGTTTGAAAA_ATCAGAAGTTCGAATCAAATTACGAA	0	0	1	0	0	0	0	0	0	0	0	0	0	0	0	0	0	0	0	0	0
CTGGTAAAGCGGAACTTCGTTTGGCG_ATCAGAAGTTCGAATCAAATTACGAA	0	0	5	1	1	3	4	5	3	0	0	0	0	0	0	0	0	0	0	1	0
GGCCCAATTTGCAATAATATTGTTCC_ATCAGAAGTTCGAATCAAATTACGAA	0	0	1	0	0	0	0	0	0	0	0	0	0	0	0	0	0	0	0	0	0
CCCTGAAAATCCAATCCTGTTTCGGT_ATCAGAAGTTCGAATCAAATTACGAA	0	0	1	0	0	0	0	0	0	0	0	0	0	0	0	0	0	0	0	0	0
TATCAAACTCTAAACACGTTTTTGTA_ATCAGAAGTTCGAATCAAATTACGAA	0	0	1	0	0	0	0	0	0	0	0	0	0	0	0	0	0	0	0	0	0
TTAAAAATTTGAAATTTGGTTTAGTT_ATCAGAAGTTCGAATCAAATTACGAA	0	0	1	0	0	0	0	0	0	0	0	0	0	0	0	0	0	0	0	0	0
ACTAAAAAACAAAACATCCTTTATTC_ATCAGAAGTTCGAATCAAATTACGAA	0	0	1	0	0	0	0	0	0	0	0	0	0	0	0	0	0	0	0	0	0
GTTCAAATCTATAATGTTCTTAGGGA_ATCAGAAGTTCGAATCAAATTACGAA	0	0	1	0	0	0	0	0	0	0	0	0	0	0	0	0	0	0	0	0	0
TTCAAAACTTTTATTTGGTTTTATTC_ATCAGAAGTTCGAATCAAATTACGAA	0	0	1	0	0	0	0	0	0	0	0	0	0	0	0	0	0	0	0	0	0
GGTTAAACAGTTAAGTTGGTTATGAC_ATCAGAAGTTCGAATCAAATTACGAA	0	0	1	0	0	0	0	0	0	0	0	0	0	0	0	0	0	0	0	0	0
GCTTAAATAAGCAATTGTCTTCTACA_ATCAGAAGTTCGAATCAAATTACGAA	0	0	1	0	0	0	0	0	0	0	0	0	0	0	0	0	0	0	0	0	0
GTTCGAATCAACAATTGAGTTTATTT_ATCAGAAGTTCGAATCAAATTACGAA	0	0	1	0	0	0	0	0	0	0	0	0	0	0	0	0	0	0	0	0	0
TGGACAAATTTTAAGGGTATTGAGGC_ATCAGAAGTTCGAATCAAATTACGAA	0	0	1	0	0	0	0	0	0	0	0	0	0	0	0	0	0	0	0	0	0
AATTAAACAGGGATCATGTTTGACGA_ATCAGAAGTTCGAATCAAATTACGAA	0	0	1	0	0	0	0	0	0	0	0	0	0	0	0	0	0	0	0	0	0
ACCTAAATATAGAAAAGTTTTGTAGA_ATCAGAAGTTCGAATCAAATTACGAA	0	0	1	0	0	0	0	0	0	0	0	0	0	0	0	0	0	0	0	0	0
AAGTTAAGCGATAAAGATTTTAATGT_ATCAGAAGTTCGAATCAAATTACGAA	0	0	1	0	0	0	0	0	0	0	0	0	0	0	0	0	0	0	0	0	0
TCCTAAATCTTTAACGAGTTTAATCA_ATCAGAAGTTCGAATCAAATTACGAA	0	0	1	0	0	0	0	0	0	0	0	0	0	0	0	0	0	0	0	0	0
TCTATAAGTACGAACACTTTTTTTGA_ATCAGAAGTTCGAATCAAATTACGAA	0	0	1	0	0	0	0	0	0	0	0	0	0	0	0	0	0	0	0	0	0
AATTAAACTTTCAAATTTTTTCTGCT_ATCAGAAGTTCGAATCAAATTACGAA	0	0	1	0	0	0	0	0	0	0	0	0	0	0	0	0	0	0	0	0	0
ACCTAAATGGAATCATCTTGACGC_ATCAGAAGTTCGAATCAAATTACGAA	0	0	1	0	0	0	0	0	0	0	0	0	0	0	0	0	0	0	0	0	0
GTTATAACAGCTAATCTCTTTACTTC_ATCAGAAGTTCGAATCAAATTACGAA	0	0	1	0	0	0	0	0	0	0	0	0	0	0	0	0	0	0	0	0	0
CTCTTAATTGTGATGGTGCTTTGTAC_ATCAGAAGTTCGAATCAAATTACGAA	0	0	1	0	0	0	0	0	0	0	0	0	0	0	0	0	0	0	0	0	0
ATTTCAAAGGATAATTAGTTTTGTAA_ATCAGAAGTTCGAATCAAATTACGAA	0	0	1	0	0	0	0	0	0	0	0	0	0	0	0	0	0	0	0	0	0
AATAGAAAAAAGAAATGTTTTCAGCT_ATCAGAAGTTCGAATCAAATTACGAA	0	0	1	0	0	0	0	0	0	0	0	0	0	0	0	0	0	0	0	0	0
AATTTAATAATAAAATTGTTTACAAT_ATCAGAAGTTCGAATCAAATTACGAA	0	0	1	0	0	0	0	0	0	0	0	0	0	0	0	0	0	0	0	0	0
TCAGGAAGAGGTAAGAGTTTTAACTT_ATCAGAAGTTCGAATCAAATTACGAA	0	0	1	0	0	0	0	0	0	0	0	0	0	0	0	0	0	0	0	0	0
CGGGTAAAGGACAATATTATTCTAAC_ATCAGAAGTTCGAATCAAATTACGAA	0	0	1	0	1	0	0	0	0	0	0	0	0	0	0	0	0	0	0	0	0
GCGCCAAGAATCAAGGATGTTGGAT_ATCAGAAGTTCGAATCAAATTACGAA	0	0	1	0	0	0	0	0	0	0	0	0	0	0	0	0	0	0	0	0	0
ATTCGAATGGTGAACATTGTACCGA_ATCAGAAGTTCGAATCAAATTACGAA	0	0	1	0	0	0	0	0	0	0	0	0	0	0	0	0	0	0	0	0	0
ATTTCAATCATGAATATTTTTGTCGG_ATCAGAAGTTCGAATCAAATTACGAA	0	0	1	0	0	0	0	0	0	0	0	0	0	0	0	0	0	0	0	0	0
TTTTTAAGTTACAATGCTATTAATTC_ATCAGAAGTTCGAATCAAATTACGAA	0	0	1	0	0	0	0	0	0	0	0	0	0	0	0	0	0	0	0	0	0
TAAGAAATATGAAAATGACTTTATCT_ATCAGAAGTTCGAATCAAATTACGAA	0	0	1	0	0	0	0	0	0	0	0	0	0	0	0	0	0	0	0	0	0
AGTAGATGGTAGAAGTGATTAGCTTG_ATCAGAAGTTCGAATCAAATTACGAA	0	0	1	0	0	0	0	0	0	0	0	0	0	0	0	0	0	0	0	0	0
ATGAAAACAGCAAAGTCCCTTAGCGT_ATCAGAAGTTCGAATCAAATTACGAA	0	0	1	0	0	0	0	0	0	0	0	0	0	0	0	0	0	0	0	0	0
GAGTAAAAGTAAAAAGTTCTTGGAAC_ATCAGAAGTTCGAATCAAATTACGAA	0	0	1	0	0	0	0	0	0	0	0	0	0	0	0	0	0	0	0	0	0
CAATGAAATTGCAAGAAAGTTATGCT_ATCAGAAGTTCGAATCAAATTACGAA	0	0	1	0	0	0	0	0	0	0	0	0	0	0	0	0	0	0	0	0	0
AGGATAATATAAAAGATATTTCCAAG_ATCAGAAGTTCGAATCAAATTACGAA	0	0	2	0	0	0	0	0	0	0	0	0	0	0	0	0	0	0	0	0	0
GCCTTAATATTTAATATGTTTGCCCT_ATCAGAAGTTCGAATCAAATTACGAA	0	0	1	0	0	0	0	0	0	0	0	0	0	0	0	0	0	0	0	0	0
GAGTGAATGCATAAGTTGATTTTTTT_ATCAGAAGTTCGAATCAAATTACGAA	0	0	1	0	0	0	0	0	0	0	0	0	0	0	0	0	0	0	0	0	0
GCGGTAACCCATAACACATTTCAGGA_ATCAGAAGTTCGAATCAAATTACGAA	0	0	1	0	0	0	0	0	0	0	0	0	0	0	0	0	0	0	0	0	0
ACATAAATCTCTAAAAAGTTTGTTCA_ATCAGAAGTTCGAATCAAATTACGAA	0	0	1	0	0	0	0	0	0	0	0	0	0	0	0	0	0	0	0	0	0
CAGCGAATGTGTAAAGACGTTGAA_ATCAGAAGTTCGAATCAAATTACGAA	0	0	1	0	0	0	0	0	0	0	0	0	0	0	0	0	0	0	0	0	0
CTCGAAATATGAAATATCATTCTGTC_ATCAGAAGTTCGAATCAAATTACGAA	0	0	1	0	0	0	0	0	0	0	1	0	0	0	0	0	0	0	0	0	0
TCTACAATGGGCAAGATCTTTGTGTA_ATCAGAAGTTCGAATCAAATTACGAA	0	0	1	0	0	0	0	0	0	0	0	0	0	0	0	0	0	0	0	0	0
ACGTTAAGAACTAAATTGTTTTAGTT_ATCAGAAGTTCGAATCAAATTACGAA	0	0	1	0	0	0	0	0	0	0	0	0	0	0	0	0	0	0	0	0	0
GTAATAACGTACAAACTGATTCTTTT_ATCAGAAGTTCGAATCAAATTACGAA	0	0	1	0	0	0	0	0	0	0	0	0	0	0	0	0	0	0	0	0	0
AAATTGATAAAAAAGCTGATTTATTT_ATCAGAAGTTCGAATCAAATTACGAA	0	0	1	0	0	0	0	0	0	0	0	0	0	0	0	0	0	0	0	0	0
ACACCAACCCCAAAGGTATTTTATCG_ATCAGAAGTTCGAATCAAATTACGAA	0	0	1	0	0	0	0	0	0	0	0	0	0	0	0	0	0	0	0	0	0
GCCATAATTCCGAAACTCTTTTCATT_ATCAGAAGTTCGAATCAAATTACGAA	0	0	1	0	0	0	0	0	0	0	0	0	0	0	0	0	0	0	0	0	0
CTTGAAATTAATAAAGCGCTTATTCA_ATCAGAAGTTCGAATCAAATTACGAA	0	0	1	0	0	0	0	0	0	0	0	0	0	0	0	0	0	0	0	0	0
TTTCAAAATACTAATACAATTTAATT_ATCAGAAGTTCGAATCAAATTACGAA	0	0	1	0	0	0	0	0	0	0	0	0	0	0	0	0	0	0	0	0	0
TTGATAACCCTAAACAGTATTTGAAG_ATCAGAAGTTCGAATCAAATTACGAA	0	0	1	0	0	0	0	0	0	0	0	0	0	0	0	0	0	0	0	0	0
TTTGCAAAGTCCAAAAGAGTTTTGAA_ATCAGAAGTTCGAATCAAATTACGAA	0	0	1	0	0	0	0	0	0	0	0	0	0	0	0	0	0	0	0	0	0
CGCCAAACCTCCAAAGCTATTGGGGA_ATCAGAAGTTCGAATCAAATTACGAA	0	0	1	0	0	0	0	0	0	0	0	0	0	0	0	0	0	0	0	0	0
GCCTTAATATTGAATGGAATTTATAC_ATCAGAAGTTCGAATCAAATTACGAA	0	0	1	0	0	0	0	0	0	0	0	0	0	0	0	0	0	0	0	0	0
ACCCCAACACCCAATCCGATTCCATT_ATCAGAAGTTCGAATCAAATTACGAA	0	0	1	0	0	0	0	0	0	0	0	0	0	0	0	0	0	0	0	0	0
GCTGCAATACAAAAGGTGGTTGGGCA_ATCAGAAGTTCGAATCAAATTACGAA	0	0	1	0	0	0	0	0	0	0	0	0	0	0	0	0	0	0	0	0	0
CACTAAACAGTAAAATTATTTAGCTC_ATCAGAAGTTCGAATCAAATTACGAA	0	0	1	0	0	0	0	0	0	0	0	0	0	0	0	0	0	0	0	0	0
ACTGAAACTAATAATTTGCTTCATAT_ATCAGAAGTTCGAATCAAATTACGAA	0	0	1	0	0	0	0	0	0	0	0	0	0	0	0	0	0	0	0	0	0
CGTTTAAGTAGAAACTCTCTTAATTT_ATCAGAAGTTCGAATCAAATTACGAA	0	0	1	0	0	0	0	0	0	0	0	0	0	0	0	0	0	0	0	0	0
GCGAGAAGGGAAAACTGTATTTGGCT_ATCAGAAGTTCGAATCAAATTACGAA	0	0	1	0	0	0	0	0	0	0	0	0	0	0	0	0	0	0	0	0	0
TTCCCAACCCAATAACGGTCTTCGCCT_ATCAGAAGTTCGAATCAAATTACGAA	0	0	1	0	0	0	0	0	0	0	0	0	0	0	0	0	0	0	0	0	0
GCGTAAAACGCTAATGCTTTTTTGTG_ATCAGAAGTTCGAATCAAATTACGAA	0	0	1	0	0	0	0	0	0	1	0	0	0	0	0	0	0	0	0	0	0
AGCTGGTGCTCGG_ATCAGAAGTTCGAATCAAATTACGAA	0	0	1	0	0	0	0	0	0	0	0	0	0	0	0	0	0	0	0	0	0
CTTCTAAACTGTAATTGCGTTTATTA_ATCAGAAGTTCGAATCAAATTACGAA	0	0	1	0	0	0	0	0	0	0	0	0	0	0	0	0	0	0	0	0	0
ATCGAAATCTTTAAGATTTTTTTTCG_ATCAGAAGTTCGAATCAAATTACGAA	0	0	1	0	0	0	0	0	0	0	0	0	0	0	0	0	0	0	0	0	0
ACCAAAAAACTTAAATAAGTTAAGTG_ATCAGAAGTTCGAATCAAATTACGAA	0	0	1	0	0	0	0	0	0	0	0	0	0	0	0	0	0	0	0	0	0
TCCATAAATGGGAATTCCTTTGATT_ATCAGAAGTTCGAATCAAATTACGAA	0	0	1	0	0	0	0	0	0	0	0	0	0	0	0	0	0	0	0	0	0
ATGTTAATAAGTAATACGTTTCGTTA_ATCAGAAGTTCGAATCAAATTACGAA	0	0	1	0	0	0	0	0	0	0	0	0	0	0	0	0	0	0	0	0	0
ATTAAAAATGTTAATATCATTTGGGT_ATCAGAAGTTCGAATCAAATTACGAA	0	0	1	0	0	0	0	0	0	0	0	0	0	0	0	0	0	0	0	0	0
AATCTTTTTGCGAAGAGTCTTGATTG_ATCAGAAGTTCGAATCAAATTACGAA	0	0	1	0	0	0	0	0	0	0	0	0	0	0	0	0	0	0	0	0	0
TTAGAAAGGAGTAAGTCCGTTAGTTT_ATCAGAAGTTCGAATCAAATTACGAA	0	0	1	0	0	0	0	0	0	0	0	0	0	0	0	0	0	0	0	0	0
TCTGCAAATTTAAATAGTTTTGGTAC_ATCAGAAGTTCGAATCAAATTACGAA	0	0	1	0	0	0	0	0	0	0	0	0	0	0	0	0	0	0	0	0	0
GTATCAAAATAAAAGTCGATTTAAAC_ATCAGAAGTTCGAATCAAATTACGAA	0	0	1	0	0	0	0	0	0	0	0	0	0	0	0	0	0	0	0	0	0
TATTCAATATAAAAGATGTTTATGGT_ATCAGAAGTTCGAATCAAATTACGAA	0	0	1	0	0	0	0	0	0	0	0	0	0	0	0	0	0	0	0	0	0
TATCAAATAGGTAATCAAGTTACTTT_ATCAGAAGTTCGAATCAAATTACGAA	0	0	1	0	0	0	0	0	0	0	0	0	0	0	0	0	0	0	0	0	0
TAAATAATGCTGAAGGTATTTGTTGT_ATCAGAAGTTCGAATCAAATTACGAA	0	0	1	0	0	0	0	0	0	0	0	0	0	0	0	0	0	0	0	0	0
CATGGAACTGGCAAGACGATTGGGGG_ATCAGAAGTTCGAATCAAATTACGAA	0	0	1	0	0	0	0	0	0	0	0	0	0	0	0	0	0	0	0	0	0
GTATGAACTTTAACTCAGTTAAGCG_ATCAGAAGTTCGAATCAAATTACGAA	0	0	1	0	0	0	0	0	0	0	0	0	0	0	0	0	0	0	0	0	0
TACTCAACTTAAAACACAATTGAACT_ATCAGAAGTTCGAATCAAATTACGAA	0	0	1	0	0	0	0	0	0	0	0	0	0	0	0	0	0	0	0	0	0
ATTCTAAGTATTAAAGAAATTATTTT_ATCAGAAGTTCGAATCAAATTACGAA	0	0	1	0	0	0	0	0	0	0	0	0	0	0	0	0	0	0	0	0	0
ACGTGAATACCAAATAAGGTTTAAC_ATCAGAAGTTCGAATCAAATTACGAA	0	0	1	0	0	1	0	0	0	0	0	0	0	0	0	0	0	0	0	0	0
CTGCCAACGACGAATTTCATTCGCAA_ATCAGAAGTTCGAATCAAATTACGAA	0	0	1	0	0	0	0	0	0	0	0	0	0	0	0	0	0	0	0	0	0
TCTACAAATGTGAATGCTTTTACTAC_ATCAGAAGTTCGAATCAAATTACGAA	0	0	1	0	0	0	0	0	0	0	0	0	0	0	0	0	0	0	0	0	0
TTATGAAATGTGAATCTGATTCTGTC_ATCAGAAGTTCGAATCAAATTACGAA	0	0	1	0	0	0	0	0	0	0	0	0	0	0	0	0	0	0	0	0	0
TGCAGAAGTATTAAGTGTATTGTGGA_ATCAGAAGTTCGAATCAAATTACGAA	0	0	1	0	0	0	0	0	0	0	0	0	0	0	0	0	0	0	0	0	0
TGAAAAAACTTAAACTCTGTTTAAAA_ATCAGAAGTTCGAATCAAATTACGAA	0	0	1	0	0	0	0	0	0	0	0	0	0	0	0	0	0	0	0	0	0
AGTATAATTTATAATAGATTTCTCCA_ATCAGAAGTTCGAATCAAATTACGAA	0	0	1	0	0	0	0	0	0	0	0	0	0	0	0	0	0	0	0	0	0
ATTTTAATTTTAAAGCTGTTTATCTG_ATCAGAAGTTCGAATCAAATTACGAA	0	0	1	0	0	0	0	0	0	0	0	0	0	0	0	0	0	0	0	0	0
CTCAAAATCCTAATGTGATTTAGTGA_ATCAGAAGTTCGAATCAAATTACGAA	0	0	1	0	0	0	0	0	0	0	0	0	0	0	0	0	0	0	0	0	0
CGTGGATCGCTTAAGGAGGTTGAGGT_ATCAGAAGTTCGAATCAAATTACGAA	0	0	1	0	0	0	0	0	0	0	0	0	0	0	0	0	0	0	0	0	0
TAGTCAATGATGAAGGGTTTTCATCC_ATCAGAAGTTCGAATCAAATTACGAA	0	0	1	0	0	0	0	0	0	0	0	0	0	0	0	0	0	0	0	0	0
ATCCAAAGAAACAATCTTATTGTTAT_ATCAGAAGTTCGAATCAAATTACGAA	0	0	1	0	0	0	0	0	0	0	0	0	0	0	0	0	0	0	0	0	0
GCCTTAATTAGCAAATTCATTTAGTA_ATCAGAAGTTCGAATCAAATTACGAA	0	0	1	0	0	0	0	0	0	0	0	0	0	0	0	0	0	0	0	0	0
CGATATCGGTACCAGCTGGTTGGGGA_ATCAGAAGTTCGAATCAAATTACGAA	0	0	2	0	0	0	0	0	0	0	0	0	0	0	0	0	0	0	0	0	0
GGGTAAAATTATAAAGTTTTTACGTT_ATCAGAAGTTCGAATCAAATTACGAA	0	0	1	0	0	0	0	0	0	0	0	0	0	0	0	0	0	0	0	0	0
GATATAAAAATTAAAGTGTTTTAAGA_ATCAGAAGTTCGAATCAAATTACGAA	0	0	1	0	0	0	0	0	0	0	0	0	0	0	0	0	0	0	0	0	0
GCGTAAAGATGCAACGTTATTGGGCT_ATCAGAAGTTCGAATCAAATTACGAA	0	0	1	0	0	0	0	0	0	0	0	0	0	0	0	0	0	0	0	0	0
TATTTAATACGTAATATTTTTCTAAT_ATCAGAAGTTCGAATCAAATTACGAA	0	0	1	0	0	0	0	0	0	0	0	0	0	0	0	0	0	0	0	0	0
TTCGAAAGCTTTAATTTAATTGCCGC_ATCAGAAGTTCGAATCAAATTACGAA	0	0	1	0	0	0	0	0	0	0	0	0	0	0	0	0	0	0	0	0	0
ATCATAACATATAATATATTTAGAAA_ATCAGAAGTTCGAATCAAATTACGAA	0	0	1	0	0	0	0	0	0	0	0	0	0	0	0	0	0	0	0	0	0
CGACCAAGCTGAAATATAATTAACGC_ATCAGAAGTTCGAATCAAATTACGAA	0	0	1	0	0	0	0	0	0	0	0	0	0	0	0	0	0	0	0	0	0
TGTACAAGGTTTAACACACTTATCGT_ATCAGAAGTTCGAATCAAATTACGAA	0	0	1	0	0	0	0	0	0	0	0	0	0	0	0	0	0	0	0	0	0
CTGCTAATTATCAAAGAACTTTAGTA_ATCAGAAGTTCGAATCAAATTACGAA	0	0	1	0	0	0	0	0	0	0	0	0	0	0	0	0	0	0	0	0	0
TTATGAAATTATAATCATATTTTGGA_ATCAGAAGTTCGAATCAAATTACGAA	0	0	1	0	0	0	0	0	0	0	0	0	0	0	0	0	0	0	0	0	0
TACCCTAATAGAAAATTGATGTTT_ATCAGAAGTTCGAATCAAATTACGAA	0	0	1	0	0	0	0	0	0	0	0	0	0	0	0	0	0	0	0	0	0
GGTTATTTAAGCAACAATTTTGGTAA_ATCAGAAGTTCGAATCAAATTACGAA	0	0	1	0	0	0	0	0	0	0	0	0	0	0	0	0	0	0	0	0	0
GTTTCAATCACAAATGTATTTTTTAC_ATCAGAAGTTCGAATCAAATTACGAA	0	0	1	0	0	0	0	0	0	0	0	0	0	0	0	0	0	0	0	0	0
GATCGAAGCGGTAAAAGTCTTGTCAT_ATCAGAAGTTCGAATCAAATTACGAA	0	0	1	0	0	0	0	0	0	0	0	0	0	0	0	0	0	0	0	0	0
TGTTTATGGAGTAAGGGTATTAGGTT_ATCAGAAGTTCGAATCAAATTACGAA	0	0	1	0	0	0	0	0	0	0	0	0	0	0	0	0	0	0	0	0	0
TAAATAATACTTAACATTTTTCAATG_ATCAGAAGTTCGAATCAAATTACGAA	0	0	1	0	0	0	0	0	0	0	0	0	0	0	0	0	0	0	0	0	0
TAAATTATAATTAATGGATTTATACT_ATCAGAAGTTCGAATCAAATTACGAA	0	0	1	0	0	0	0	0	0	0	0	0	0	0	0	0	0	0	0	0	0
AACTAAATAATCAAATATTTTCTTAA_ATCAGAAGTTCGAATCAAATTACGAA	0	0	1	0	0	0	0	0	0	0	0	0	0	0	0	0	0	0	0	0	0
TTACGAATATCTAATTGATTTATGTT_ATCAGAAGTTCGAATCAAATTACGAA	0	0	1	0	0	0	0	0	0	0	0	0	0	0	0	0	0	0	0	0	0
ATTTCAATTCTAAATTGTGTTATGGT_ATCAGAAGTTCGAATCAAATTACGAA	0	0	1	0	0	0	0	0	0	0	0	0	0	0	0	0	0	0	0	0	0
GCTTTAATAGCGAATTCTATTTGTTC_ATCAGAAGTTCGAATCAAATTACGAA	0	0	1	0	0	0	0	0	0	0	0	0	0	0	0	0	0	0	0	0	0
CGTAGAACCCGATAGGTAGTTCTGGT_ATCAGAAGTTCGAATCAAATTACGAA	0	0	1	0	0	0	0	0	0	0	0	0	0	0	0	0	0	0	0	0	0
CGTTAAAGAGGGAACTGGGTTTGACG_ATCAGAAGTTCGAATCAAATTACGAA	0	0	1	0	0	0	0	0	0	0	0	0	0	0	0	0	0	0	0	0	0
TGTGGAATCACAACCCTCTTGAGTG_ATCAGAAGTTCGAATCAAATTACGAA	0	0	1	0	0	0	0	0	0	0	0	0	0	0	0	0	0	0	0	0	0
GATGTAAAGTTCAAACTAGTTGTTTT_ATCAGAAGTTCGAATCAAATTACGAA	0	0	1	0	0	0	0	0	0	0	0	0	0	0	0	0	0	0	0	0	0
TAGCTAAGCGGTAAATCAGTTCCGTG_ATCAGAAGTTCGAATCAAATTACGAA	0	0	5	1	0	4	1	1	4	1	0	0	0	0	0	0	0	0	1	0	0
ATCTTTTAAACTAATTCGACG_ATCAGAAGTTCGAATCAAATTACGAA	0	0	1	0	0	0	0	0	0	0	0	0	0	0	0	0	0	0	0	0	0
GATCAAACTACCAATTTTATTAATAA_ATCAGAAGTTCGAATCAAATTACGAA	0	0	1	0	0	0	0	0	0	0	0	0	0	0	0	0	0	0	0	0	0
AGGATAAGAGAAAAATTTGTTCTTGC_ATCAGAAGTTCGAATCAAATTACGAA	0	0	1	0	0	0	0	0	0	0	0	0	0	0	0	0	0	0	0	0	0
ATTGTAAAATGAAAACCGTTTGGTTT_ATCAGAAGTTCGAATCAAATTACGAA	0	0	1	0	0	0	0	0	0	0	0	0	0	0	0	0	0	0	0	0	0
TATATAATGGCCAAGCTGTTTCCGGC_ATCAGAAGTTCGAATCAAATTACGAA	0	0	1	0	0	0	0	0	0	0	0	0	0	0	0	0	0	0	0	0	0
TTGGAAATCGTTAATCTTCTTTTGCC_ATCAGAAGTTCGAATCAAATTACGAA	0	0	1	0	0	0	0	0	0	0	0	0	0	0	0	0	0	0	0	0	0
ATTCAAAAAAGCTAAGCTGTTTGCAGA_ATCAGAAGTTCGAATCAAATTACGAA	0	0	1	0	0	0	0	0	0	0	0	0	0	0	0	0	0	0	0	0	0
ATCACAAGTGCAACGCAGTTTGCAA_ATCAGAAGTTCGAATCAAATTACGAA	0	0	1	0	0	0	0	0	0	0	0	0	0	0	0	0	0	0	0	0	0
GTCGGAAGTGTCAATGCCTTTGAGGA_ATCAGAAGTTCGAATCAAATTACGAA	0	0	1	0	0	0	0	0	0	0	0	0	0	0	0	0	0	0	0	0	0
CTGTCAATATGCAGATATTTGCTTA_ATCAGAAGTTCGAATCAAATTACGAA	0	0	1	0	0	0	0	0	0	0	0	0	0	0	0	0	0	0	0	0	0
TAGAAAAAATTTAAACAGTTTACAGG_ATCAGAAGTTCGAATCAAATTACGAA	0	0	1	0	0	0	0	0	0	0	0	0	0	0	0	0	0	0	0	0	0
TCAGGAAGAGGTAATATTATACGGG_ATCAGAAGTTCGAATCAAATTACGAA	0	0	1	0	0	0	0	0	0	0	0	0	0	0	0	0	0	0	0	0	0
TTTCAAATCGGTAATAGGATTGTAGA_ATCAGAAGTTCGAATCAAATTACGAA	0	0	1	0	0	0	0	0	0	0	0	0	0	0	0	0	0	0	0	0	0
TTGTAAATCGTGAAGCACATTGGGGC_ATCAGAAGTTCGAATCAAATTACGAA	0	0	1	0	0	0	0	0	0	0	0	0	0	0	0	0	0	0	0	0	0
TACTAAT_ATCAGAAGTTCGAATCAAATTACGAA	0	0	1	0	0	0	0	0	0	0	0	0	0	0	0	0	0	0	0	0	0
GCACCAATTGATAAAACTATTGCGCA_ATCAGAAGTTCGAATCAAATTACGAA	0	0	1	0	0	0	0	0	0	0	0	0	0	0	0	0	0	0	0	0	0
AATGAAATTCTAAAAGCGTTTGTTAT_ATCAGAAGTTCGAATCAAATTACGAA	0	0	1	0	0	0	0	0	0	0	0	0	0	0	0	0	0	0	0	0	0
ACAAAAACATTAAAGGCTGTTAATGA_ATCAGAAGTTCGAATCAAATTACGAA	0	0	1	0	0	0	0	0	0	0	0	0	0	0	0	0	0	0	0	0	0
TCACCAACCGGAAAACGGCTTCCTCG_ATCAGAAGTTCGAATCAAATTACGAA	0	0	1	0	0	0	0	0	0	0	0	0	0	0	0	0	0	0	0	0	0
TCAATAAATGGGAATGAAGTTTTTTG_ATCAGAAGTTCGAATCAAATTACGAA	0	0	1	0	0	0	0	0	0	0	0	0	0	0	0	0	0	0	0	0	0
CCCCAAAACTCCAAGCGCGTTCATCT_ATCAGAAGTTCGAATCAAATTACGAA	0	0	1	0	0	0	0	0	0	0	0	0	0	0	0	0	0	0	0	0	0
TCTCAAATAGTTAAGCTTATTATTAT_ATCAGAAGTTCGAATCAAATTACGAA	0	0	1	0	0	0	0	0	0	0	0	0	0	0	0	0	0	0	0	0	0
GCGAAAATATACAAGCTTTTTTGCCG_ATCAGAAGTTCGAATCAAATTACGAA	0	0	1	0	0	0	0	0	0	0	0	0	0	0	0	0	0	0	0	0	0
TGCGTAACTTGTAATGCTGTTGTTCG_ATCAGAAGTTCGAATCAAATTACGAA	0	0	1	0	0	0	0	0	0	0	0	0	0	0	0	0	0	0	0	0	0
ATTGAAATACTGAACTCTCTTCTCCT_ATCAGAAGTTCGAATCAAATTACGAA	0	0	1	0	0	0	0	0	0	0	0	0	0	0	0	0	0	0	0	0	0
CGGATCCGATATCGTTACCTTTCGAA_ATCAGAAGTTCGAATCAAATTACGAA	0	0	2	0	0	1	0	0	0	0	0	0	0	1	0	0	0	0	0	0	0
CATCAAAGTTATACTGAATTAAAGC_ATCAGAAGTTCGAATCAAATTACGAA	0	0	1	0	0	0	0	0	0	0	0	0	0	0	0	0	0	0	0	0	0
TCAATAATGGTAAAGAAATTTGTTTT_ATCAGAAGTTCGAATCAAATTACGAA	0	0	1	0	0	0	0	0	0	0	0	0	0	0	0	0	0	0	0	0	0
TTCTGAAAAATTAAAGGGGTTTGTAT_ATCAGAAGTTCGAATCAAATTACGAA	0	0	1	0	0	0	0	0	0	0	0	0	0	0	0	0	0	0	0	0	0
AAATTAAACTCCAATATTTTTACTCT_ATCAGAAGTTCGAATCAAATTACGAA	0	0	1	0	0	0	0	0	0	0	0	0	0	0	0	0	0	0	0	0	0
ATTATAATTTTAAAAGAGATTGCAGT_ATCAGAAGTTCGAATCAAATTACGAA	0	0	1	0	0	0	0	0	0	0	0	0	0	0	0	0	0	0	0	0	0
TGGTAAAAACTTAACAAAATTGTTAT_ATCAGAAGTTCGAATCAAATTACGAA	0	0	1	0	0	0	0	0	0	0	0	0	0	0	0	0	0	0	0	0	0
CCTTTAAATATAAATAGAGTTAGGTT_ATCAGAAGTTCGAATCAAATTACGAA	0	0	1	0	0	0	0	0	0	0	0	0	0	0	0	0	0	0	0	0	0
AAAGGAGGCTTTTGTCGACGGATCCTATATCGGTACCAG_ATCAGAAGTTCGAATCAAATTACGAA	0	0	1	0	0	0	0	0	0	0	0	0	0	0	0	0	0	0	0	0	0
AAATCAAAGTGAAACAATCTTTCCTA_ATCAGAAGTTCGAATCAAATTACGAA	0	0	1	0	0	0	0	0	0	0	0	0	0	0	0	0	0	0	0	0	0
ATTTCAAGAACAACATTATTTTCAT_ATCAGAAGTTCGAATCAAATTACGAA	0	0	1	0	0	0	0	0	0	0	0	0	0	0	0	0	0	0	0	0	0
TTCGTAACAAGTAATCGTTTTTTAGT_ATCAGAAGTTCGAATCAAATTACGAA	0	0	1	0	0	0	0	0	0	0	0	0	0	0	0	0	0	0	0	0	0
TTGAAAACTGCCAAGGTTGTAGGAG_ATCAGAAGTTCGAATCAAATTACGAA	0	0	1	0	0	0	0	0	0	0	0	0	0	0	0	0	0	0	0	0	0
GACGCAACCCCCAAAGCAATTACTGA_ATCAGAAGTTCGAATCAAATTACGAA	0	0	1	0	0	0	0	0	0	0	0	0	0	0	0	0	0	0	0	0	0
TAGTGAACATATAAAGATATTTCAAA_ATCAGAAGTTCGAATCAAATTACGAA	0	0	1	0	0	0	0	0	0	0	0	0	0	0	0	0	0	0	0	0	0
CCTCTAAATTGAAATCTCTTTTTTAT_ATCAGAAGTTCGAATCAAATTACGAA	0	0	1	0	0	0	0	0	0	0	0	0	0	0	0	0	0	0	0	0	0
TTGATAATCCATAATTGAGTTTTTTT_ATCAGAAGTTCGAATCAAATTACGAA	0	0	1	0	0	0	0	0	0	0	0	0	0	0	0	0	0	0	0	0	0
GATCAAATTATTAAATCATTTGCCGC_ATCAGAAGTTCGAATCAAATTACGAA	0	0	1	0	0	0	0	0	0	0	0	0	0	0	0	0	0	0	0	0	0
CAACAAATTTGTAACAGTTTTCGTCA_ATCAGAAGTTCGAATCAAATTACGAA	0	0	1	0	0	0	0	0	0	0	0	0	0	0	0	0	0	0	0	0	0
CAGTCAATATTAAATACCATTTTGAC_ATCAGAAGTTCGAATCAAATTACGAA	0	0	1	0	0	4	2	3	1	1	1	1	6	1	9	0	0	0	0	0	0
AACTTAATTATGAAAGATATTTATAT_ATCAGAAGTTCGAATCAAATTACGAA	0	0	1	0	0	0	0	0	0	0	0	0	0	0	0	0	0	0	0	0	0
TCAAAAACACATAACGGTTTTGTGAG_ATCAGAAGTTCGAATCAAATTACGAA	0	0	1	0	0	0	0	0	0	0	0	0	0	0	0	0	0	0	0	0	0
CAGCGAACTTGAAAGTCTTTTGCCAG_ATCAGAAGTTCGAATCAAATTACGAA	0	0	1	0	0	0	0	0	0	0	0	0	0	0	0	0	0	0	0	0	0
TACAGAACCTAGAATTAAATTGCATC_ATCAGAAGTTCGAATCAAATTACGAA	0	0	1	0	0	0	0	0	0	0	0	0	0	0	0	0	0	0	0	0	0
CTTCAAAATGGGAATGGGGTTGAGCC_ATCAGAAGTTCGAATCAAATTACGAA	0	0	1	0	0	0	0	0	0	0	0	0	0	0	0	0	0	0	0	0	0
TCATAAATAGTTAAAGTATTTGGTTC_ATCAGAAGTTCGAATCAAATTACGAA	0	0	1	0	0	0	0	0	0	0	0	0	0	0	0	0	0	0	0	0	0
GTATTAAGAGGTAACTGCATTAGTTT_ATCAGAAGTTCGAATCAAATTACGAA	0	0	1	0	0	0	0	0	0	0	0	0	0	0	0	0	0	0	0	0	0
AATTTAACTTTAAAACATCTTAATTT_ATCAGAAGTTCGAATCAAATTACGAA	0	0	1	0	0	0	0	0	0	0	0	0	0	0	0	0	0	0	0	0	0
TAATCAACCCATAAAAACTTTTGTGT_ATCAGAAGTTCGAATCAAATTACGAA	0	0	1	0	0	0	0	0	0	0	0	0	0	0	0	0	0	0	0	0	0
CATTCAACGTTTAACGTCGTTTTTTT_ATCAGAAGTTCGAATCAAATTACGAA	0	0	1	0	0	0	0	0	0	0	0	0	0	0	0	0	0	0	0	0	0
CCTCTAACTGGCAATGAGGTTCGGAT_ATCAGAAGTTCGAATCAAATTACGAA	0	0	1	0	0	0	0	0	0	0	0	0	0	0	0	0	0	0	0	0	0
TAATGAATAATGAATTATGTTATATA_ATCAGAAGTTCGAATCAAATTACGAA	0	0	1	0	0	0	0	0	0	0	0	0	0	0	0	0	0	0	0	0	0
ACGAAAACTTGTAACAACATACTAA_ATCAGAAGTTCGAATCAAATTACGAA	0	0	1	0	0	0	0	0	0	0	0	0	0	0	0	0	0	0	0	0	0
GGACCAGGGCAAAAGCTGTTGGTCT_ATCAGAAGTTCGAATCAAATTACGAA	0	0	1	0	0	0	0	0	0	0	0	0	0	0	0	0	0	0	0	0	0
CTCCCAACTATGAAATGTCTTTGATA_ATCAGAAGTTCGAATCAAATTACGAA	0	0	1	0	0	0	0	0	0	0	0	0	0	0	0	0	0	0	0	0	0
AGGAGAAGTAAGAAGAGTATTATAAA_ATCAGAAGTTCGAATCAAATTACGAA	0	0	1	0	0	0	0	0	0	0	0	0	0	0	0	0	0	0	0	0	0
TATCAAAGCCCGAATTGGTTTGGCTC_ATCAGAAGTTCGAATCAAATTACGAA	0	0	1	0	0	0	0	0	0	0	0	0	0	0	0	0	0	0	0	0	0
CCATGATTCGGCTAGCTTCTTGCGAT_ATCAGAAGTTCGAATCAAATTACGAA	0	0	1	0	0	0	0	0	0	0	0	0	0	0	0	0	0	0	0	0	0
CTTCTAAATCTTAACTCGGTTAGGGT_ATCAGAAGTTCGAATCAAATTACGAA	0	0	1	0	0	0	0	0	0	0	0	0	0	0	0	0	0	0	0	0	0
TTCTGGACGGCTAAATATGTTCATAG_ATCAGAAGTTCGAATCAAATTACGAA	0	0	1	0	0	0	0	0	0	0	0	0	0	0	0	0	0	0	0	0	0
ATTCAAATCTATAACTATCTTTTCGC_ATCAGAAGTTCGAATCAAATTACGAA	0	0	1	0	0	0	0	0	0	0	0	0	0	0	0	0	0	0	0	0	0
TTCAGAAGTGCAAAGATGATCAGAC_ATCAGAAGTTCGAATCAAATTACGAA	0	0	1	0	0	0	0	0	0	0	0	0	0	0	0	0	0	0	0	0	0
CCTAAATTAGCTAA_ATCAGAAGTTCGAATCAAATTACGAA	0	0	1	0	0	0	0	0	0	0	0	0	0	0	0	0	0	0	0	0	0
ACGGAAATTTGCAATGATTTTAATTC_ATCAGAAGTTCGAATCAAATTACGAA	0	0	1	0	0	0	0	0	0	0	0	0	0	0	0	0	0	0	0	0	0
TTGGTAATTATAAACACCTTTCATAA_ATCAGAAGTTCGAATCAAATTACGAA	0	0	1	0	0	0	0	0	0	0	0	0	0	0	0	0	0	0	0	0	0
ATTTGAACACTTAAATCCGTTACTAA_ATCAGAAGTTCGAATCAAATTACGAA	0	0	1	0	0	0	0	0	0	0	0	0	0	0	0	0	0	0	0	0	0
TGGATAACCGTGAATTTTTTTATTTT_ATCAGAAGTTCGAATCAAATTACGAA	0	0	1	0	0	0	0	0	0	0	0	0	0	0	0	0	0	0	0	0	0
ATCAAAAACGTTAAGTTCCTTATCGT_ATCAGAAGTTCGAATCAAATTACGAA	0	0	1	0	0	0	0	0	0	0	0	0	0	0	0	0	0	0	0	0	0
TGTCGAAAATCTAATCCACTTGACTC_ATCAGAAGTTCGAATCAAATTACGAA	0	0	1	0	0	0	0	0	0	0	0	0	0	0	0	0	0	0	0	0	0
TCTCCAATCATGAAATGGGTTGTCGG_ATCAGAAGTTCGAATCAAATTACGAA	0	0	1	0	0	0	0	0	0	0	0	0	0	0	0	0	0	0	0	0	0
GGTCTAAAGAAAAAATCTGTTATACT_ATCAGAAGTTCGAATCAAATTACGAA	0	0	1	0	0	0	0	0	0	0	0	0	0	0	0	0	0	0	0	0	0
ACTTCAAATGTGAAATGTGTTAGACA_ATCAGAAGTTCGAATCAAATTACGAA	0	0	1	0	0	0	0	0	0	0	0	0	0	0	0	0	0	0	0	0	0
CAGCTAATGAATAACAGGTTTAAAA_ATCAGAAGTTCGAATCAAATTACGAA	0	0	1	0	0	0	0	0	0	0	0	0	0	0	0	0	0	0	0	0	0
ATCTAAATGGCAATTGCGATTGGTCC_ATCAGAAGTTCGAATCAAATTACGAA	0	0	1	0	0	0	0	0	0	0	0	0	0	0	0	0	0	0	0	0	0
AGAATAAAGCAAAACGGATTTTTGAT_ATCAGAAGTTCGAATCAAATTACGAA	0	0	1	0	0	0	0	0	0	0	0	0	0	0	0	0	0	0	0	0	0
TAAATAAAGGCCATCCTTATTTCTTT_ATCAGAAGTTCGAATCAAATTACGAA	0	0	1	0	0	0	0	0	0	0	0	0	0	0	0	0	0	0	0	0	0
TTTACAAATCTTAAAATTATTAATAA_ATCAGAAGTTCGAATCAAATTACGAA	0	0	1	0	0	0	0	0	0	0	0	0	0	0	0	0	0	0	0	0	0
ATAATAAGGTAGAAATGTCTTTGTTT_ATCAGAAGTTCGAATCAAATTACGAA	0	0	1	0	0	0	0	0	0	0	0	0	1	0	0	0	0	0	0	0	0
TAATCAAACTTATATATAATTACTGT_ATCAGAAGTTCGAATCAAATTACGAA	0	0	1	0	0	0	0	0	0	0	0	0	0	0	0	0	0	0	0	0	0
AGTAGAAAGCCCTAGGTGATTTTGCT_ATCAGAAGTTCGAATCAAATTACGAA	0	0	1	0	0	0	0	0	0	0	0	0	0	0	0	0	0	0	0	0	0
TAATTAATAGTTAATTGGTTTAGGGA_ATCAGAAGTTCGAATCAAATTACGAA	0	0	1	0	0	0	0	0	0	0	0	0	0	0	0	0	0	0	0	0	0
GTATGAAGTTATAAATGAATTACTGT_ATCAGAAGTTCGAATCAAATTACGAA	0	0	1	0	0	0	0	0	0	0	0	0	0	0	0	0	0	0	0	0	0
CAAGCAAACTGGAATTTACTTTGTAA_ATCAGAAGTTCGAATCAAATTACGAA	0	0	1	0	0	0	0	0	0	0	0	0	0	0	0	0	0	0	0	0	0
TTCAAAAGATTCAAGTTGGTTTTCTA_ATCAGAAGTTCGAATCAAATTACGAA	0	0	1	0	0	0	0	0	0	0	0	0	0	0	0	0	0	0	0	0	0
TGCAAAATAGTTAATGTTTTTTCGAG_ATCAGAAGTTCGAATCAAATTACGAA	0	0	1	0	0	0	0	0	0	0	0	0	0	0	0	0	0	0	0	0	0
ATTATAATAATGAAGCGTCTTTGTTT_ATCAGAAGTTCGAATCAAATTACGAA	0	0	1	0	0	0	0	0	0	0	0	0	0	0	0	0	0	0	0	0	0
GAGGCAAAGTACAACTAGGTTGTTT_ATCAGAAGTTCGAATCAAATTACGAA	0	0	1	0	0	0	0	0	0	0	0	0	0	0	0	0	0	0	0	0	0
TATTTAATCTTTAATTCTTTTATGTG_ATCAGAAGTTCGAATCAAATTACGAA	0	0	1	0	0	0	0	0	0	0	0	0	0	0	0	0	0	0	0	0	0
ATCTAAAACTATAAATTTATTAAATG_ATCAGAAGTTCGAATCAAATTACGAA	0	0	1	0	0	0	0	0	0	0	0	0	0	0	0	0	0	0	0	0	0
CGCTTAATGAATAACGTACTTGTATT_ATCAGAAGTTCGAATCAAATTACGAA	0	0	1	0	0	0	0	0	0	0	0	0	0	0	0	0	0	0	0	0	0
ATTCAAACGCAAAATTTTCTTTTGAT_ATCAGAAGTTCGAATCAAATTACGAA	0	0	1	0	0	0	0	0	0	0	0	0	0	0	0	0	0	0	0	0	0
GGCCAAAACCTTAAGGTCCTTACATA_ATCAGAAGTTCGAATCAAATTACGAA	0	0	1	0	0	0	0	0	0	0	0	0	0	0	0	0	0	0	0	0	0
TTATCAATTTTTAAGAATGTTATTAA_ATCAGAAGTTCGAATCAAATTACGAA	0	0	1	0	0	0	0	1	0	0	0	0	0	0	0	0	0	0	0	0	0
GATATAAGTTGGAAGGACGTTGGGGG_ATCAGAAGTTCGAATCAAATTACGAA	0	0	1	0	0	0	0	0	0	0	0	0	0	0	0	0	0	0	0	0	0
TGATAAACTTTAAATAAGGTTCAATA_ATCAGAAGTTCGAATCAAATTACGAA	0	0	1	0	0	0	0	0	0	0	0	0	0	0	0	0	0	0	0	0	0
TACACAAGATGGAAACTGATTTTTTC_ATCAGAAGTTCGAATCAAATTACGAA	0	0	1	0	0	0	0	0	0	0	0	0	0	0	0	0	0	0	0	0	0
TGGGAAAGTTCAAATGGTTTTAGATT_ATCAGAAGTTCGAATCAAATTACGAA	0	0	1	0	0	0	0	0	0	0	0	0	0	0	0	0	0	0	0	0	0
ACTGTAATCAGTAGCGCATTTAGAG_ATCAGAAGTTCGAATCAAATTACGAA	0	0	1	0	0	0	0	0	0	0	0	0	0	0	0	0	0	0	0	0	0
ACTTAAACCAAAAAAAGGGTTTTAAA_ATCAGAAGTTCGAATCAAATTACGAA	0	0	1	0	0	0	0	0	0	0	0	0	0	0	0	0	0	0	0	0	0
CTGTGTACTTTCCAGTGGGTTCGTAA_ATCAGAAGTTCGAATCAAATTACGAA	0	0	1	0	0	0	0	0	0	0	0	0	0	0	0	0	0	0	0	0	0
GCCGAAAAGAGTAAAGGCCTTGACAG_ATCAGAAGTTCGAATCAAATTACGAA	0	0	1	0	0	1	4	1	4	3	0	2	0	0	0	0	0	0	0	0	0
ACCTTAAATAATAATGCTTTTTTTAC_ATCAGAAGTTCGAATCAAATTACGAA	0	0	1	0	0	0	0	0	0	0	0	0	0	0	0	0	0	0	0	0	0
TTTTAAAATTTTAATCAATTTTTTTT_ATCAGAAGTTCGAATCAAATTACGAA	0	0	1	0	0	0	0	0	0	0	0	0	0	0	0	0	0	0	0	0	0
TGCGTAATCAACAATTGTGTTTAAGT_ATCAGAAGTTCGAATCAAATTACGAA	0	0	2	1	0	0	0	0	0	0	0	0	0	0	0	0	0	0	0	0	0
GATTAAAAGATGAAGAGTGTTTGTGT_ATCAGAAGTTCGAATCAAATTACGAA	0	0	1	0	0	0	0	0	0	0	0	0	0	0	0	0	0	0	0	0	0
TTTCAAAAGCTCAAGATGATTGCATT_ATCAGAAGTTCGAATCAAATTACGAA	0	0	1	0	0	0	0	0	0	0	0	0	0	0	0	0	0	0	0	0	0
CAACCAAACGCATTCTGTGTTAATAA_ATCAGAAGTTCGAATCAAATTACGAA	0	0	1	0	0	0	0	0	0	0	0	0	0	0	0	0	0	0	0	0	0
TAATTAACCGTCATGAAATTTTATGA_ATCAGAAGTTCGAATCAAATTACGAA	0	0	1	0	0	0	0	0	0	0	0	0	0	0	0	0	0	0	0	0	0
AATTTAATGTTTAAGTGAGTTCTTAT_ATCAGAAGTTCGAATCAAATTACGAA	0	0	1	0	0	0	0	0	0	0	0	0	0	0	0	0	0	0	0	0	0
TATCAAATTGAGAAATATGTTTGTTC_ATCAGAAGTTCGAATCAAATTACGAA	0	0	1	0	0	0	0	0	0	0	0	0	0	0	0	0	0	0	0	0	0
CGTTTAAGAATTAATTTTTTTGAACA_ATCAGAAGTTCGAATCAAATTACGAA	0	0	1	0	0	0	0	0	0	0	0	0	0	0	0	0	0	0	0	0	0
GTTTAAATTTGTAATGTACTTAAGAT_ATCAGAAGTTCGAATCAAATTACGAA	0	0	1	0	0	0	0	0	0	0	0	0	0	0	0	0	0	0	0	0	0
AACGTAACTGTATTTCCGCATAACT_ATCAGAAGTTCGAATCAAATTACGAA	0	0	1	0	0	2	0	0	0	0	0	0	0	0	0	0	0	0	0	0	0
CAGTGAATATTTAATAGGTTTTCTGG_ATCAGAAGTTCGAATCAAATTACGAA	0	0	1	0	0	0	0	0	0	0	0	0	0	0	0	0	0	0	0	0	0
ACAATAACACGTAAGCCAGTTGGGAC_ATCAGAAGTTCGAATCAAATTACGAA	0	0	1	0	1	0	0	0	0	0	0	0	0	0	0	0	0	0	0	0	0
AAGCGAATAATTAAATCTATTAAACT_ATCAGAAGTTCGAATCAAATTACGAA	0	0	1	0	0	0	0	0	0	0	0	0	0	0	0	0	0	0	0	0	0
CGCGAAATAGTGAAGTGTTTTTTGG_ATCAGAAGTTCGAATCAAATTACGAA	0	0	1	0	0	0	0	0	0	0	0	0	0	0	0	0	0	0	0	0	0
AATTTAAGTTAAAACAATATTCCTTT_ATCAGAAGTTCGAATCAAATTACGAA	0	0	1	0	0	0	0	0	0	0	0	0	0	0	0	0	0	0	0	0	0
TCTAGAAATTATAAACTCCTTAATGA_ATCAGAAGTTCGAATCAAATTACGAA	0	0	1	0	0	0	0	0	0	0	0	0	0	0	0	0	0	0	0	0	0
AGTTCAATTGTGAAGGGGGTTTGGAC_ATCAGAAGTTCGAATCAAATTACGAA	0	0	1	0	0	0	0	0	0	0	0	0	0	0	0	0	0	0	0	0	0
TAGGTAAGTTGGAATTTTTTTCCACA_ATCAGAAGTTCGAATCAAATTACGAA	0	0	1	0	0	0	0	0	0	0	0	0	0	0	0	0	0	0	0	0	0
CGTTTAAAAACAAAATAGGTTTGATT_ATCAGAAGTTCGAATCAAATTACGAA	0	0	1	0	0	0	0	0	0	0	0	0	0	0	0	0	0	0	0	0	0
CGCATAATTAACAAGCTTTTTATGAA_ATCAGAAGTTCGAATCAAATTACGAA	0	0	1	0	0	0	0	0	0	0	0	0	0	0	0	0	0	0	0	0	0
GAAAAAACTCGCAACTATTTTCGTCA_ATCAGAAGTTCGAATCAAATTACGAA	0	0	1	0	0	0	0	0	0	0	0	0	0	0	0	0	0	0	0	0	0
ATTCAAACCTGTATTGCTTTTTTTC_ATCAGAAGTTCGAATCAAATTACGAA	0	0	1	0	0	0	0	0	0	0	0	0	0	0	0	0	0	0	0	0	0
TTTTTAAGCCGGTAGCTGGTTTGGTT_ATCAGAAGTTCGAATCAAATTACGAA	0	0	1	0	0	0	0	0	0	0	0	0	0	0	0	0	0	0	0	0	0
ATACTAAAATTAAATAATCTTCTGTT_ATCAGAAGTTCGAATCAAATTACGAA	0	0	1	0	0	0	0	0	0	0	0	0	0	0	0	0	0	0	0	0	0
GTGTAAAATTACAATCCTATTCACAA_ATCAGAAGTTCGAATCAAATTACGAA	0	0	1	0	0	0	0	0	0	0	0	0	0	0	0	0	0	0	0	0	0
GGTACAAAGGTAAATGTATTTAGGGA_ATCAGAAGTTCGAATCAAATTACGAA	0	0	1	0	0	0	0	0	0	0	0	0	0	0	0	0	0	0	0	0	0
AGTACAATGAAAAAAAATTTTGAAGG_ATCAGAAGTTCGAATCAAATTACGAA	0	0	1	0	0	0	0	0	0	0	0	0	0	0	0	0	0	0	0	0	0
CAAACAACAAAAAATTAGGTTTGCTT_ATCAGAAGTTCGAATCAAATTACGAA	0	0	1	0	0	0	0	0	0	0	0	0	0	0	0	0	0	0	0	0	0
GCTTAAAATTCTAACTAGATTTATTA_ATCAGAAGTTCGAATCAAATTACGAA	0	0	1	0	0	0	0	0	0	0	0	0	0	0	0	0	0	0	0	0	0
TGGTATATTATTAAGAATGTTGGTGT_ATCAGAAGTTCGAATCAAATTACGAA	0	0	1	0	0	0	0	0	0	0	0	0	0	0	0	0	0	0	0	0	0
TCGGAAACCTTTAATTCATTTACAAT_ATCAGAAGTTCGAATCAAATTACGAA	0	0	1	0	0	0	0	0	0	0	0	0	0	0	0	0	0	0	0	0	0
GATCAAAATATTAAGCGTTTTTAGGG_ATCAGAAGTTCGAATCAAATTACGAA	0	0	1	0	0	0	0	0	0	0	0	0	0	0	0	0	0	0	0	0	0
CAGATAAAAATAAACATAGTTGTGCA_ATCAGAAGTTCGAATCAAATTACGAA	0	0	1	0	0	0	0	0	0	0	0	0	0	0	0	0	0	0	0	0	0
CCCTAAACCGGCAAGGATATTGTAGG_ATCAGAAGTTCGAATCAAATTACGAA	0	0	1	0	0	0	0	0	0	0	0	0	0	0	0	0	0	0	0	0	0
GGTTTAATCTGAAATCTCGTTCTTGT_ATCAGAAGTTCGAATCAAATTACGAA	0	0	1	0	0	0	0	0	0	0	0	0	0	0	0	0	0	0	0	0	0
ATTTTAAAAATCAATTGTTTTCTTTT_ATCAGAAGTTCGAATCAAATTACGAA	0	0	1	0	0	0	0	0	0	0	0	0	0	0	0	0	0	0	0	0	0
AACTTAATCGAAAAGTAGTTTAGTCA_ATCAGAAGTTCGAATCAAATTACGAA	0	0	1	0	0	0	0	0	0	0	0	0	0	0	0	0	0	0	0	0	0
TATTTAATAACTAAGTGGCTTATTGT_ATCAGAAGTTCGAATCAAATTACGAA	0	0	1	0	0	0	0	0	0	0	0	0	0	0	0	0	0	0	0	0	0
TTCGGAAACATGAATACCATTGTCAA_ATCAGAAGTTCGAATCAAATTACGAA	0	0	1	0	0	0	0	0	0	0	0	0	0	0	0	0	0	0	0	0	0
GCAAAAATTTCCAATTCATTTAGACT_ATCAGAAGTTCGAATCAAATTACGAA	0	0	1	0	0	0	0	0	0	0	0	0	0	0	0	0	0	0	0	0	0
AATGGAATGTTTAATTGTGTTATTAT_ATCAGAAGTTCGAATCAAATTACGAA	0	0	1	0	0	0	0	0	0	0	0	0	0	0	0	0	0	0	0	0	0
GCGAAAAGTAAGAACAGGTTTGCTGA_ATCAGAAGTTCGAATCAAATTACGAA	0	0	1	1	4	1	3	2	3	0	0	2	0	1	1	0	0	2	0	0	0
TCTGCAATCATAAAGTTCTTTTTGGA_ATCAGAAGTTCGAATCAAATTACGAA	0	0	1	0	0	0	0	0	0	0	0	0	0	0	0	0	0	0	0	0	0
AAAATAACATTAAAGCGTTTTAACAT_ATCAGAAGTTCGAATCAAATTACGAA	0	0	1	0	0	0	0	0	0	0	0	0	0	0	0	0	0	0	0	0	0
ATATTAAGCTTCAAGTAACTTGCATT_ATCAGAAGTTCGAATCAAATTACGAA	0	0	1	0	0	0	0	0	0	0	0	0	0	0	0	0	0	0	0	0	0
GTGTGAATGA_ATCAGAAGTTCGAATCAAATTACGAA	0	0	1	0	0	0	0	0	0	0	0	0	0	0	0	0	0	0	0	0	0
CCGGAAATCAGTAACGGCATTATGCG_ATCAGAAGTTCGAATCAAATTACGAA	0	0	1	0	0	0	0	0	0	0	0	0	0	0	0	0	0	0	0	0	0
TTTTAAAACTTAAAGAATTTTCGTTT_ATCAGAAGTTCGAATCAAATTACGAA	0	0	1	0	0	0	0	0	0	0	0	0	0	0	0	0	0	0	0	0	0
ATCTTAAATGTTAAATTTTTTGTTAC_ATCAGAAGTTCGAATCAAATTACGAA	0	0	1	0	0	0	0	0	0	0	0	0	0	0	0	0	0	0	0	0	0
ATCAAAATTTCCAAATTTTTTAAAAT_ATCAGAAGTTCGAATCAAATTACGAA	0	0	1	0	0	0	0	0	0	0	0	0	0	0	0	0	0	0	0	0	0
TACTTAACTTGTAACCTTATTATTCG_ATCAGAAGTTCGAATCAAATTACGAA	0	0	1	0	0	0	0	0	0	0	0	0	0	0	0	0	0	0	0	0	0
CGTAGAAACATGAAGTGACTTGGACT_ATCAGAAGTTCGAATCAAATTACGAA	0	0	1	0	0	0	0	0	0	0	0	0	0	0	0	0	0	0	0	0	0
TATCCAATTTAAAATATCCTTTGTGC_ATCAGAAGTTCGAATCAAATTACGAA	0	0	1	0	0	0	0	0	0	0	0	0	0	0	0	0	0	0	0	0	0
TTTACAACCATTAATCGAATTGGATG_ATCAGAAGTTCGAATCAAATTACGAA	0	0	1	0	0	0	0	0	0	0	0	0	0	0	0	0	0	0	0	0	0
ATTCAAATAAGCAAGCCTGTTGAGAC_ATCAGAAGTTCGAATCAAATTACGAA	0	0	1	0	0	0	0	0	0	0	0	0	0	0	0	0	0	0	0	0	0
TATCGAATTAATAACATTATAATTTC_ATCAGAAGTTCGAATCAAATTACGAA	0	0	1	0	0	0	0	0	0	0	0	0	0	0	0	0	0	0	0	0	0
GCAACAACGGAATAGGTTGTTCTAAA_ATCAGAAGTTCGAATCAAATTACGAA	0	0	1	0	0	0	0	0	0	0	0	0	0	0	0	0	0	0	0	0	0
ATTTCAATGGGTAATAGTGTTTGATT_ATCAGAAGTTCGAATCAAATTACGAA	0	0	1	0	0	0	0	0	0	0	0	0	0	0	0	0	0	0	0	0	0
GGAACAATTATAAACTCGGTTACGCT_ATCAGAAGTTCGAATCAAATTACGAA	0	0	1	0	0	0	0	0	0	0	0	0	0	0	0	0	0	0	0	0	0
GTCTTAATTGTTAAGGAGTTTGGGAG_ATCAGAAGTTCGAATCAAATTACGAA	0	0	1	0	0	0	0	0	0	0	0	0	0	0	0	0	0	0	0	0	0
ACAAAAAATTGTAAGCAGCTTGCTAT_ATCAGAAGTTCGAATCAAATTACGAA	0	0	1	0	0	0	0	0	0	0	0	0	0	0	0	0	0	0	0	0	0
CATGTAATCCGCAAACTTATTCTTCC_ATCAGAAGTTCGAATCAAATTACGAA	0	0	1	0	0	0	0	0	0	0	0	0	0	0	0	0	0	0	0	0	0
TTCTTAAAATGTAATGATATTGCTAT_ATCAGAAGTTCGAATCAAATTACGAA	0	0	1	0	0	0	0	0	0	0	0	0	0	0	0	0	0	0	0	0	0
TTCGCAATTTTTAAAGATTTTAGGGG_ATCAGAAGTTCGAATCAAATTACGAA	0	0	1	0	0	0	0	0	0	0	0	0	0	0	0	0	0	0	0	0	0
TTCTTAAGTAAAAAGGGTCTTTTGTA_ATCAGAAGTTCGAATCAAATTACGAA	0	0	1	0	0	0	0	0	0	0	0	0	0	0	0	0	0	0	0	0	0
ACAATAAACTCGAATCTCTTTAACTC_ATCAGAAGTTCGAATCAAATTACGAA	0	0	1	0	0	0	0	0	0	0	0	0	0	0	0	0	0	0	0	0	0
TACTGAACTTGGAAAGTTTTTAGGCG_ATCAGAAGTTCGAATCAAATTACGAA	0	0	2	0	3	0	0	0	0	0	0	0	0	0	0	0	0	0	0	0	0
TTCCTAATATGGAAGTAGATTTCACT_ATCAGAAGTTCGAATCAAATTACGAA	0	0	1	0	0	0	0	0	0	0	0	0	0	0	0	0	0	0	0	0	0
TTGTTAAAAACCAATGTTATTTCATC_ATCAGAAGTTCGAATCAAATTACGAA	0	0	1	0	0	0	0	0	0	0	0	0	0	0	0	0	0	0	0	0	0
ATGTTAAGTGTCAAAGGGTTTTCAGT_ATCAGAAGTTCGAATCAAATTACGAA	0	0	1	0	0	0	0	0	0	0	0	0	0	0	0	0	0	0	0	0	0
TTTACAATGTTAAATTGCTTTCTCTT_ATCAGAAGTTCGAATCAAATTACGAA	0	0	1	0	0	0	0	0	0	0	0	0	0	0	0	0	0	0	0	0	0
AATATAATGATTAATTTCTTTAACAT_ATCAGAAGTTCGAATCAAATTACGAA	0	0	1	0	0	0	0	0	0	0	0	0	0	0	0	0	0	0	0	0	0
TGTCAAACACATAAAGATTTTACACA_ATCAGAAGTTCGAATCAAATTACGAA	0	0	1	0	0	0	0	0	0	0	0	0	0	0	0	0	0	0	0	0	0
ATTATAATTGTTAATGGGCTTCGCTA_ATCAGAAGTTCGAATCAAATTACGAA	0	0	1	0	0	0	0	0	0	0	0	0	0	0	0	0	0	0	0	0	0
TGACTAATACTCAATACTTTTAACTC_ATCAGAAGTTCGAATCAAATTACGAA	0	0	1	0	0	0	0	0	0	0	0	0	0	0	0	0	0	0	0	0	0
GTTCAAAATTCAAATCATCTTAAGGC_ATCAGAAGTTCGAATCAAATTACGAA	0	0	1	0	0	0	0	0	0	0	0	0	0	0	0	0	0	0	0	0	0
TTGTGAAAGGTAAATAATGTTGGGAT_ATCAGAAGTTCGAATCAAATTACGAA	0	0	1	0	0	0	0	0	0	0	0	0	0	0	0	0	0	0	0	0	0
CTAGTAACCAATAATATGATTTGTTG_ATCAGAAGTTCGAATCAAATTACGAA	0	0	1	0	0	0	0	0	0	0	0	0	0	0	0	0	0	0	0	0	0
AGGCTAAGACTCAATGTATTTTTGAG_ATCAGAAGTTCGAATCAAATTACGAA	0	0	1	0	0	0	0	0	0	0	0	0	0	0	0	0	0	0	0	0	0
GATCTAAATGTAAAATTGATTGTATA_ATCAGAAGTTCGAATCAAATTACGAA	0	0	1	0	0	0	0	0	0	0	0	0	0	0	0	0	0	0	0	0	0
CGCCAAAAAGCCAAATGTCTTTGTAT_ATCAGAAGTTCGAATCAAATTACGAA	0	0	1	0	0	0	0	0	0	0	0	0	0	0	0	0	0	0	0	0	0
ACCGGAAGGTGGAAGGGGGTTCGGGG_ATCAGAAGTTCGAATCAAATTACGAA	0	0	1	0	0	0	0	0	0	0	0	0	0	0	0	0	0	0	0	0	0
TTTGAAACCTAAAAATATCTTATAGT_ATCAGAAGTTCGAATCAAATTACGAA	0	0	1	0	0	0	0	0	0	0	0	0	0	0	0	0	0	0	0	0	0
TCGAGAATGGATAAAATTCTTTAGTG_ATCAGAAGTTCGAATCAAATTACGAA	0	0	1	0	0	0	0	0	0	0	0	0	0	0	0	0	0	0	0	0	0
ATAACAATACTTAATTAGGTTAAGTT_ATCAGAAGTTCGAATCAAATTACGAA	0	0	1	0	0	0	0	0	0	0	0	0	0	0	0	0	0	0	0	0	0
GCTTGAATGTGGAATGGGTTTTTAGT_ATCAGAAGTTCGAATCAAATTACGAA	0	0	1	0	0	0	0	0	0	0	0	0	0	0	0	0	0	0	0	0	0
TAATTAAGGGTTTTCTTTT_ATCAGAAGTTCGAATCAAATTACGAA	0	0	1	0	0	0	0	0	0	0	0	0	0	0	0	0	0	0	0	0	0
CACAGAACATACAATCATATTATAGG_ATCAGAAGTTCGAATCAAATTACGAA	0	0	2	0	0	0	0	0	0	0	0	0	0	0	0	0	0	0	0	0	0
AGTAAAAATGTAAAATGGATTTTGAA_ATCAGAAGTTCGAATCAAATTACGAA	0	0	1	0	0	0	0	0	0	0	0	0	0	0	0	0	0	0	0	0	0
CCTGCAAAGTGTAAGGTAGTTAGGAG_ATCAGAAGTTCGAATCAAATTACGAA	0	0	1	0	0	0	0	0	0	0	0	0	0	0	0	0	0	0	0	0	0
TTCACAATAGATAAGTTTATTTTTTT_ATCAGAAGTTCGAATCAAATTACGAA	0	0	1	0	0	0	0	0	0	0	0	0	0	0	0	0	0	0	0	0	0
CTCTCAAACTTTAATTGTCTTGAATT_ATCAGAAGTTCGAATCAAATTACGAA	0	0	1	0	0	0	0	0	0	0	0	0	0	0	0	0	0	0	0	0	0
CATATAAATATTAAATACTTTCCTCT_ATCAGAAGTTCGAATCAAATTACGAA	0	0	1	0	0	0	0	0	0	0	0	0	0	0	0	0	0	0	0	0	0
ACAGCAATATTGGAGAGGTTTTTAAT_ATCAGAAGTTCGAATCAAATTACGAA	0	0	1	0	0	0	0	0	0	0	0	0	0	0	0	0	0	0	0	0	0
TGATCAATAGTTAATCGTGTTTCATA_ATCAGAAGTTCGAATCAAATTACGAA	0	0	1	0	0	0	0	0	0	0	0	0	0	0	0	0	0	0	0	0	0
TGCACAACTGTAAATCTCGTTATATC_ATCAGAAGTTCGAATCAAATTACGAA	0	0	1	0	0	0	0	0	0	0	0	0	0	0	0	0	0	0	0	0	0
AAATAAATATTTAATTCGTTTGTAAT_ATCAGAAGTTCGAATCAAATTACGAA	0	0	1	0	0	0	0	0	0	0	0	0	0	0	0	0	0	0	0	0	0
AAACGAAAGCCCAATCCGGTTGCTCT_ATCAGAAGTTCGAATCAAATTACGAA	0	0	1	0	0	0	0	0	0	0	0	0	0	0	0	0	0	0	0	0	0
TCACTAATTTGCATATCATTGGAAT_ATCAGAAGTTCGAATCAAATTACGAA	0	0	1	0	0	0	0	0	0	0	0	0	0	0	0	0	0	0	0	0	0
CAAGTAAATGAAATATTGTTCAGCT_ATCAGAAGTTCGAATCAAATTACGAA	0	0	1	0	0	0	1	0	0	0	0	0	0	0	0	0	0	0	0	0	0
AAGCGAATCTAAAAGGGATTTATTAT_ATCAGAAGTTCGAATCAAATTACGAA	0	0	1	0	0	0	0	0	0	0	0	0	0	0	0	0	0	0	0	0	0
TTCTGAAGTTGGAATTAGATTATAGT_ATCAGAAGTTCGAATCAAATTACGAA	0	0	1	0	0	0	0	0	0	0	0	0	0	0	0	0	0	0	0	0	0
ACAAAAATCCCTAACGGTTTTGGGTT_ATCAGAAGTTCGAATCAAATTACGAA	0	0	1	0	0	0	0	0	0	0	0	0	0	0	0	0	0	0	0	0	0
TCTATAAGATGTAAGTAATTTTGCTG_ATCAGAAGTTCGAATCAAATTACGAA	0	0	1	0	0	0	0	0	0	0	0	0	0	0	0	0	0	0	0	0	0
CATCTAATAGGAAAATAAATTGTTTG_ATCAGAAGTTCGAATCAAATTACGAA	0	0	1	0	0	0	0	0	0	0	0	0	0	0	0	0	0	0	0	0	0
ACTTTAATTTTGAAGCCATTTGTTCC_ATCAGAAGTTCGAATCAAATTACGAA	0	0	1	0	0	0	0	0	0	0	0	0	0	0	0	0	0	0	0	0	0
TCGATAAAAGAAAATGTGGTTATCGC_ATCAGAAGTTCGAATCAAATTACGAA	0	0	1	0	0	0	0	0	0	0	0	0	0	0	0	0	0	0	0	0	0
GGTTAAAGGTATATGTTCATTGAACT_ATCAGAAGTTCGAATCAAATTACGAA	0	0	1	0	0	0	0	0	0	0	0	0	0	0	0	0	0	0	0	0	0
ATCGTAAGTGGGAAGGGGTTTTTAAT_ATCAGAAGTTCGAATCAAATTACGAA	0	0	1	0	0	0	0	0	0	0	0	0	0	0	0	0	0	0	0	0	0
TTCGAAATTGATAATAAGTTTTGGAT_ATCAGAAGTTCGAATCAAATTACGAA	0	0	1	0	0	0	0	0	0	0	0	0	0	0	0	0	0	0	0	0	0
TATGCAAAGAAGAAATTTTTTGGTGT_ATCAGAAGTTCGAATCAAATTACGAA	0	0	1	0	0	0	0	0	0	0	0	0	0	0	0	0	0	0	0	0	0
GTTCAAAATTATAATTTGTTTTTTTG_ATCAGAAGTTCGAATCAAATTACGAA	0	0	1	0	0	0	0	0	0	0	0	0	0	0	0	0	0	0	0	0	0
TCGGGAAATCGGAAGTGCTTAGCGC_ATCAGAAGTTCGAATCAAATTACGAA	0	0	1	0	0	0	0	0	0	0	0	0	0	0	0	0	0	0	0	0	0
ATTAAAAGATTTAAGTACTTTATATA_ATCAGAAGTTCGAATCAAATTACGAA	0	0	1	0	0	0	0	0	0	0	0	0	0	0	0	0	0	0	0	0	0
GCGAAAAAGTGTTAATTATTTTTTCA_ATCAGAAGTTCGAATCAAATTACGAA	0	0	1	0	0	0	0	0	0	0	0	0	0	0	0	0	0	0	0	0	0
TTTTAAATGATTAATCTTTTTCAATT_ATCAGAAGTTCGAATCAAATTACGAA	0	0	1	0	0	0	0	0	0	0	0	0	0	0	0	0	0	0	0	0	0
AGATTAATCATTAACATTCTTTTTAG_ATCAGAAGTTCGAATCAAATTACGAA	0	0	1	0	0	0	0	0	0	0	0	0	0	0	0	0	0	0	0	0	0
GTAATAACCCGGAAGTCGGTTTTTGA_ATCAGAAGTTCGAATCAAATTACGAA	0	0	1	0	0	0	0	0	0	0	0	0	0	0	0	0	0	0	0	0	0
ACGCAAAAGGGAAATGTGTTTAATCG_ATCAGAAGTTCGAATCAAATTACGAA	0	0	1	0	0	0	0	0	0	0	0	0	0	0	0	0	0	0	0	0	0
TATCAAACACCGAATTAGATTTCAAC_ATCAGAAGTTCGAATCAAATTACGAA	0	0	1	0	0	0	0	0	0	0	0	0	0	0	0	0	0	0	0	0	0
GGTTAAAACGCGAATGCCTTTGAAA_ATCAGAAGTTCGAATCAAATTACGAA	0	0	1	0	0	0	0	0	0	0	0	0	0	0	0	0	0	0	0	0	0
CCTAAAAATTCGAACTCAGTTGAGAA_ATCAGAAGTTCGAATCAAATTACGAA	0	0	1	0	0	0	0	0	0	0	0	0	0	0	0	0	0	0	0	0	0
TACCTAAACTGGAGAAACTTGAGCA_ATCAGAAGTTCGAATCAAATTACGAA	0	0	2	0	0	1	0	0	0	0	0	0	0	0	0	0	0	0	0	0	0
TTATCTATGACGAACCCATTTTCTTT_ATCAGAAGTTCGAATCAAATTACGAA	0	0	1	0	0	0	0	0	0	0	0	0	0	0	0	0	0	0	0	0	0
CCAGAAATCTAGAATATCATTAAGTA_ATCAGAAGTTCGAATCAAATTACGAA	0	0	1	0	0	0	0	0	0	0	0	0	0	0	0	0	0	0	0	0	0
TTTATAAGCGGCAAAATTATTGTACA_ATCAGAAGTTCGAATCAAATTACGAA	0	0	1	0	0	0	0	0	0	0	0	0	0	0	0	0	0	0	0	0	0
TCTCAAAATCAGAATTTGTTTGGACC_ATCAGAAGTTCGAATCAAATTACGAA	0	0	1	0	0	0	0	0	0	0	0	0	0	0	0	0	0	0	0	0	0
AATATAAATCCTAATAAAATTCAGTT_ATCAGAAGTTCGAATCAAATTACGAA	0	0	1	0	0	0	0	0	0	0	0	0	0	0	0	0	0	0	0	0	0
TATAAAATAAGTAAAAGAATTCTGTT_ATCAGAAGTTCGAATCAAATTACGAA	0	0	1	0	0	0	0	0	0	0	0	0	0	0	0	0	0	0	0	0	0
GTCGCAATAATGAAGGTTTTTTCTTA_ATCAGAAGTTCGAATCAAATTACGAA	0	0	1	0	0	0	0	0	0	0	0	0	0	0	0	0	0	0	0	0	0
CTTGCACTATGAAGGAAATTTGACA_ATCAGAAGTTCGAATCAAATTACGAA	0	0	1	0	0	0	0	0	0	0	0	0	0	0	0	0	0	0	0	0	0
GACTCAAACGTCAAACCATTTTTTTA_ATCAGAAGTTCGAATCAAATTACGAA	0	0	1	0	0	0	0	0	0	0	0	0	0	0	0	0	0	0	0	0	0
ATTCCAAGTATTAATTCATTTAGCGT_ATCAGAAGTTCGAATCAAATTACGAA	0	0	1	0	0	0	0	0	0	0	0	0	0	0	0	0	0	0	0	0	0
CTTTTAATCGGTATTGAGTTTTTGTA_ATCAGAAGTTCGAATCAAATTACGAA	0	0	1	0	0	0	0	0	0	0	0	0	0	0	0	0	0	0	0	0	0
TTGTAAAAAATTATGCTCATTAAAAA_ATCAGAAGTTCGAATCAAATTACGAA	0	0	1	0	0	0	0	0	0	0	0	0	0	0	0	0	0	0	0	0	0
TTTTGAAAACGTAAAGCGGTTTTGTG_ATCAGAAGTTCGAATCAAATTACGAA	0	0	1	0	0	0	0	0	0	0	0	0	0	0	0	0	0	0	0	0	0
TTTTCAACTAAAAATCCGTTTTACTC_ATCAGAAGTTCGAATCAAATTACGAA	0	0	1	0	0	0	0	0	0	0	0	0	0	0	0	0	0	0	0	0	0
ACTCTAATTGAAAATGTATTTCGGCG_ATCAGAAGTTCGAATCAAATTACGAA	0	0	1	0	0	0	0	0	0	0	0	0	0	0	0	0	0	0	0	0	0
TTCTTAATATATAAGTGGTTTGGTGT_ATCAGAAGTTCGAATCAAATTACGAA	0	0	1	0	0	0	0	0	0	0	0	0	0	0	0	0	0	0	0	0	0
TCTATAAACTGTAACGTCGTTTGTGA_ATCAGAAGTTCGAATCAAATTACGAA	0	0	1	0	0	0	0	0	0	0	0	0	0	0	0	0	0	0	0	0	0
TGATAAATCAATAAGTTTGTTAAGGA_ATCAGAAGTTCGAATCAAATTACGAA	0	0	1	0	0	0	0	0	0	0	0	0	0	0	0	0	0	0	0	0	0
ACTGGAATCTCCAATTGTTTTGTGTT_ATCAGAAGTTCGAATCAAATTACGAA	0	0	1	0	0	0	0	0	0	0	0	0	0	0	0	0	0	0	0	0	0
TTTCGAAGGAACAACAGAGTTCGTTA_ATCAGAAGTTCGAATCAAATTACGAA	0	0	1	0	0	0	0	0	0	0	0	0	0	0	0	0	0	0	0	0	0
CTATAAATAAAGAAAGCGATTAAATA_ATCAGAAGTTCGAATCAAATTACGAA	0	0	1	0	0	0	0	0	0	0	0	0	0	0	0	0	0	0	0	0	0
AAAGCAACATTTAAGTTATTTCCTAG_ATCAGAAGTTCGAATCAAATTACGAA	0	0	1	0	0	0	0	0	0	0	0	0	0	0	0	0	0	0	0	0	0
CGAATAAGGTCAAAGTCGGTTCGTAA_ATCAGAAGTTCGAATCAAATTACGAA	0	0	1	0	0	0	0	0	0	0	0	0	0	0	0	0	0	0	0	0	0
CTGCAAATTAAAAATTATGTTTTGAA_ATCAGAAGTTCGAATCAAATTACGAA	0	0	1	0	0	0	0	0	0	0	0	0	0	0	0	0	0	0	0	0	0
CTTTAAAGGGAGAAAGGGGTTGTCTT_ATCAGAAGTTCGAATCAAATTACGAA	0	0	1	0	0	0	0	0	0	0	0	0	0	0	0	0	0	0	0	0	0
TGTCAAACGTTGAATGCGGTCCGGG_ATCAGAAGTTCGAATCAAATTACGAA	0	0	1	0	0	0	0	0	0	0	0	0	0	0	0	0	0	0	0	0	0
ACCTTAAGATCAATGGTTTTTGGTCA_ATCAGAAGTTCGAATCAAATTACGAA	0	0	1	0	0	0	0	0	0	0	0	0	0	0	0	0	0	0	0	0	0
TTGTTAATGGGTAAGATGCTTGGAGC_ATCAGAAGTTCGAATCAAATTACGAA	0	0	1	0	0	0	0	0	0	0	0	0	0	0	0	0	0	0	0	0	0
ATTGAAATTTTGAAACTGTTTGTAAT_ATCAGAAGTTCGAATCAAATTACGAA	0	0	1	0	0	0	0	0	0	0	0	0	0	0	0	0	0	0	0	0	0
TTTGAAATCTGTAATTTTATTTACAC_ATCAGAAGTTCGAATCAAATTACGAA	0	0	1	0	0	0	0	0	0	0	0	0	0	0	0	0	0	0	0	0	0
TTTTTAAATGTTAAGAGTATTCTTCT_ATCAGAAGTTCGAATCAAATTACGAA	0	0	1	0	0	0	0	0	0	0	0	0	0	0	0	0	0	0	0	0	0
ACTTTAACTTTCAAGATCCTTAGTTA_ATCAGAAGTTCGAATCAAATTACGAA	0	0	1	0	0	0	0	0	0	0	0	0	0	0	0	0	0	0	0	0	0
TAATTAAAGTTAATTTTGATTTAAGA_ATCAGAAGTTCGAATCAAATTACGAA	0	0	1	0	0	0	0	0	0	0	0	0	0	0	0	0	0	0	0	0	0
ATAGAAAACAAGAACGTAATTATTGA_ATCAGAAGTTCGAATCAAATTACGAA	0	0	1	0	0	0	0	0	0	0	0	0	0	0	0	0	0	0	0	0	0
GGTCCAATTCGATATTCATTTAACGT_ATCAGAAGTTCGAATCAAATTACGAA	0	0	1	0	0	0	0	0	0	0	0	0	0	0	0	0	0	0	0	0	0
AACACAACCTTTAATTAGATTGGTTG_ATCAGAAGTTCGAATCAAATTACGAA	0	0	1	0	0	0	0	0	0	0	0	0	0	0	0	0	0	0	0	0	0
TGGTTAAAGAAGAATTGGTTTGTTCG_ATCAGAAGTTCGAATCAAATTACGAA	0	0	1	0	0	0	0	0	0	0	0	0	0	0	0	0	0	0	0	0	0
CTAAAAAACCTCAAAATCGTTACGTG_ATCAGAAGTTCGAATCAAATTACGAA	0	0	1	0	0	0	0	0	0	0	0	0	0	0	0	0	0	0	0	0	0
AAATTAATCGAGAAGGTTTTTTTACG_ATCAGAAGTTCGAATCAAATTACGAA	0	0	1	0	0	0	0	0	0	0	0	0	0	0	0	0	0	0	0	0	0
CACTAAATTTTTAATGTCTTTTGGCT_ATCAGAAGTTCGAATCAAATTACGAA	0	0	1	0	0	0	0	0	0	0	0	0	0	0	0	0	0	0	0	0	0
CCTATAAGTTGAAGACGTTTTTGTAG_ATCAGAAGTTCGAATCAAATTACGAA	0	0	1	0	0	0	0	0	0	0	0	0	0	0	0	0	0	0	0	0	0
TACTGAATATATAACTCTTTTTATAA_ATCAGAAGTTCGAATCAAATTACGAA	0	0	1	0	0	0	0	0	0	0	0	0	0	0	0	0	0	0	0	0	0
AGTCCAAAGTAGAAAGTTATTTTAAA_ATCAGAAGTTCGAATCAAATTACGAA	0	0	1	0	0	0	0	0	0	0	0	0	0	0	0	0	0	0	0	0	0
GATTAAATCTGGAAGTTTTTTTGCTT_ATCAGAAGTTCGAATCAAATTACGAA	0	0	1	0	0	0	0	0	0	0	0	0	0	0	0	0	0	0	0	0	0
GTTCAAACGTGTAATGAGATTCTGCC_ATCAGAAGTTCGAATCAAATTACGAA	0	0	2	0	0	0	0	1	0	0	0	0	0	0	0	0	0	0	0	0	0
AGGCAAAGGGGGTAGGTAGTGCTGGG_ATCAGAAGTTCGAATCAAATTACGAA	0	0	1	0	0	0	0	0	0	0	0	0	0	0	0	0	0	0	0	0	0
CTATAAATTGTCAACATTATTTAATG_ATCAGAAGTTCGAATCAAATTACGAA	0	0	1	0	0	0	0	0	0	0	0	0	0	0	0	0	0	0	0	0	0
AGTTAAATTTTTAATTTTTTTAGTTG_ATCAGAAGTTCGAATCAAATTACGAA	0	0	1	0	0	0	0	0	0	0	0	0	0	0	0	0	0	0	0	0	0
GACTAAAACCCTAATAATTTTCTTTA_ATCAGAAGTTCGAATCAAATTACGAA	0	0	1	0	0	0	0	0	0	0	0	0	0	0	0	0	0	0	0	0	0
TGTGAAAGGATTAACTTTATTAGTCT_ATCAGAAGTTCGAATCAAATTACGAA	0	0	1	0	0	0	0	0	0	0	0	0	0	0	0	0	0	0	0	0	0
TTACTAACCGCCAAGTACTTGCACG_ATCAGAAGTTCGAATCAAATTACGAA	0	0	1	0	0	0	0	0	0	0	0	0	0	0	0	0	0	0	0	0	0
ATGTTAAGATGTAAGATTTTTATAAT_ATCAGAAGTTCGAATCAAATTACGAA	0	0	1	0	0	0	0	0	0	0	0	0	0	0	0	0	0	0	0	0	0
GGGGTAACGACGAACGCCATTCCCC_ATCAGAAGTTCGAATCAAATTACGAA	0	0	1	0	0	0	0	0	0	0	0	0	0	0	0	0	0	0	0	0	0
CCCTTATGTAAGTAGAACATTGACGT_ATCAGAAGTTCGAATCAAATTACGAA	0	0	1	0	0	0	0	0	0	0	0	0	0	0	0	0	0	0	0	0	0
GTACTAAATTGTAAATATTTTACACT_ATCAGAAGTTCGAATCAAATTACGAA	0	0	1	0	0	0	0	0	0	0	0	0	0	0	0	0	0	0	0	0	0
TAATAAAGCGTTAATGTAGTTTCCTA_ATCAGAAGTTCGAATCAAATTACGAA	0	0	1	0	0	0	0	0	0	0	0	0	0	0	0	0	0	0	0	0	0
AGATAAAGATTGAATTGAATTAAGAT_ATCAGAAGTTCGAATCAAATTACGAA	0	0	1	0	0	0	0	0	0	0	0	0	0	0	0	0	0	0	0	0	0
CTACCAAATTGAATAAATTTTTAGG_ATCAGAAGTTCGAATCAAATTACGAA	0	0	1	0	0	0	0	0	0	0	0	0	0	0	0	0	0	0	0	0	0
ACAAAAATTGTCAAGGAGGTTTCGTA_ATCAGAAGTTCGAATCAAATTACGAA	0	0	1	0	0	0	0	0	0	0	0	0	0	0	0	0	0	0	0	0	0
ATTTTAACTAGTAATGACGTTGTTGC_ATCAGAAGTTCGAATCAAATTACGAA	0	0	1	0	0	0	0	0	0	0	0	0	0	0	0	0	0	0	0	0	0
CCTGAATCACGGAAAGGACTGGTATC_ATCAGAAGTTCGAATCAAATTACGAA	0	0	1	0	0	0	0	0	0	0	0	0	0	0	0	0	0	0	0	0	0
TCTACAACTGCTAATGCGCTTAATGT_ATCAGAAGTTCGAATCAAATTACGAA	0	0	1	0	0	0	0	0	0	0	0	0	0	0	0	0	0	0	0	0	0
AATTTAAGTGATAAATACATTTATGT_ATCAGAAGTTCGAATCAAATTACGAA	0	0	1	0	0	0	0	0	0	0	0	0	0	0	0	0	0	0	0	0	0
TCTTTAACTAAGAAGAACATTCCGTC_ATCAGAAGTTCGAATCAAATTACGAA	0	0	1	0	0	0	0	0	0	0	0	0	0	0	0	0	0	0	0	0	0
TCGCTAACACAGAAAACCGTTTCTAT_ATCAGAAGTTCGAATCAAATTACGAA	0	0	1	0	0	0	0	0	0	0	0	0	0	0	0	0	0	0	0	0	0
CTTCTAACTATCAACCTCATTGGATC_ATCAGAAGTTCGAATCAAATTACGAA	0	0	1	0	0	0	0	0	0	0	0	0	0	0	0	0	0	0	0	0	0
GAACGAACTGTTAAGGGTTTTTTGTG_ATCAGAAGTTCGAATCAAATTACGAA	0	0	1	0	0	0	0	0	0	0	0	0	0	0	0	0	0	0	0	0	0
ACGCTAAGATTTAAGAGTTTTCGCTT_ATCAGAAGTTCGAATCAAATTACGAA	0	0	1	0	0	0	0	0	0	0	0	0	0	0	0	0	0	0	0	0	0
CAATAAACAAGTAAGATTATTTAGGT_ATCAGAAGTTCGAATCAAATTACGAA	0	0	1	0	0	0	0	0	0	0	0	0	0	0	0	0	0	0	0	0	0
CTGCGAACCCGAAACCAGTTTAAGGT_ATCAGAAGTTCGAATCAAATTACGAA	0	0	1	0	0	0	0	0	0	0	0	0	0	0	0	0	0	0	0	0	0
TATTTAATCGGTAATATCCTTCGAAT_ATCAGAAGTTCGAATCAAATTACGAA	0	0	1	0	0	0	0	0	0	0	0	0	0	0	0	0	0	0	0	0	0
TTAGGAAATCTTAATTGTCTTACGGT_ATCAGAAGTTCGAATCAAATTACGAA	0	0	1	0	0	0	0	0	0	0	0	0	0	0	0	0	0	0	0	0	0
TTTATAAAATGTAATGTAATTAAGTA_ATCAGAAGTTCGAATCAAATTACGAA	0	0	1	0	0	0	0	0	0	0	0	0	0	0	0	0	0	0	0	0	0
ATTTGAAAGGTAAACGCGTTTATACA_ATCAGAAGTTCGAATCAAATTACGAA	0	0	1	0	0	0	0	0	0	0	0	0	0	0	0	0	0	0	0	0	0
TTTATAACTATTAAACCGGTTTAACC_ATCAGAAGTTCGAATCAAATTACGAA	0	0	1	0	0	0	0	0	0	0	0	0	0	0	0	0	0	0	0	0	0
ATATTAAACTGCAGAGGTGTTGGGGG_ATCAGAAGTTCGAATCAAATTACGAA	0	0	1	0	0	0	0	0	0	0	0	0	0	0	0	0	0	0	0	0	0
ATCTTAACGTGGAATAATTTTTAAGC_ATCAGAAGTTCGAATCAAATTACGAA	0	0	1	0	0	0	0	0	0	0	0	0	0	0	0	0	0	0	0	0	0
AGGAGAACCTAAAACTTGTTTTTCCT_ATCAGAAGTTCGAATCAAATTACGAA	0	0	1	0	2	3	1	0	0	0	0	0	0	0	0	0	0	0	0	0	0
CCATCAATATCTAATAATATTATCTT_ATCAGAAGTTCGAATCAAATTACGAA	0	0	1	0	0	0	0	0	0	0	0	0	0	0	0	0	0	0	0	0	0
TTCATAAGATCTAAGTGTGTTTCGCG_ATCAGAAGTTCGAATCAAATTACGAA	0	0	1	0	0	0	0	0	0	0	0	0	0	0	0	0	0	0	0	0	0
ATACCAAATTATAACTCTTTTTATCA_ATCAGAAGTTCGAATCAAATTACGAA	0	0	1	0	0	0	0	0	0	0	0	0	0	0	0	0	0	0	0	0	0
CTATCAACGCCTAAATTTATTTATTT_ATCAGAAGTTCGAATCAAATTACGAA	0	0	1	0	0	0	0	0	0	0	0	0	0	0	0	0	0	0	0	0	0
TAGCCAATCGATAAATCGCTTTTAGT_ATCAGAAGTTCGAATCAAATTACGAA	0	0	1	0	0	0	0	0	0	0	0	0	0	0	0	0	0	0	0	0	0
AAAGAAATATGCAAAGGTTTAGGTA_ATCAGAAGTTCGAATCAAATTACGAA	0	0	1	0	0	0	0	0	0	0	0	0	0	0	0	0	0	0	0	0	0
ATCGTAATGTAGAACAAAATTTCGTT_ATCAGAAGTTCGAATCAAATTACGAA	0	0	1	0	0	0	0	0	0	0	0	0	0	0	0	0	0	0	0	0	0
TGAACAAATTTAAACAGTTTTATCCA_ATCAGAAGTTCGAATCAAATTACGAA	0	0	1	0	0	0	0	0	0	0	0	0	0	0	0	0	0	0	0	0	0
TCTCAAATCTTTAAATGCATTGTGGG_ATCAGAAGTTCGAATCAAATTACGAA	0	0	1	0	0	0	0	0	0	0	0	0	0	0	0	0	0	0	0	0	0
TTTTCAATTTTCAAGTTGTTTTGGCG_ATCAGAAGTTCGAATCAAATTACGAA	0	0	1	0	0	0	0	0	0	0	0	0	0	0	0	0	0	0	0	0	0
CTATAAACCAATAACTCTTTTATCAA_ATCAGAAGTTCGAATCAAATTACGAA	0	0	1	0	0	0	0	0	0	0	0	0	0	0	0	0	0	0	0	0	0
TTTGGAACGCTGAATTTATTTGTGAC_ATCAGAAGTTCGAATCAAATTACGAA	0	0	1	0	0	0	0	0	0	0	0	0	0	0	0	0	0	0	0	0	0
GAGCAAACTGACAATGCTGTTAATAG_ATCAGAAGTTCGAATCAAATTACGAA	0	0	1	0	0	0	0	0	0	0	0	0	0	0	0	0	0	0	0	0	0
GAACGATAGCTGTATGCAGTTGCCCG_ATCAGAAGTTCGAATCAAATTACGAA	0	0	1	0	0	0	0	0	0	0	0	0	0	0	0	0	0	0	0	0	0
CAAAGAATCTTAATCCATGTTATGTG_ATCAGAAGTTCGAATCAAATTACGAA	0	0	1	0	0	0	0	0	0	0	0	0	0	0	0	0	0	0	0	0	0
TTTGTAACGTTCAACGTTTTTGGTTA_ATCAGAAGTTCGAATCAAATTACGAA	0	0	1	0	0	0	0	0	0	0	0	0	0	0	0	0	0	0	0	0	0
GGCCTACTAATAATTTGCTTTAATA_ATCAGAAGTTCGAATCAAATTACGAA	0	0	1	0	0	0	0	0	0	0	0	0	0	0	1	1	0	0	0	0	3
CAGCCAATATCAAACTATTTTCAGTG_ATCAGAAGTTCGAATCAAATTACGAA	0	0	1	0	0	0	0	0	0	0	0	0	0	0	0	0	0	0	0	0	0
CTCTCAACGTTAAATCTGTTTCACAT_ATCAGAAGTTCGAATCAAATTACGAA	0	0	1	0	0	0	0	0	0	0	0	0	0	0	0	0	0	0	0	0	0
AACTCAACTTGTAAGTTAATTTTTAC_ATCAGAAGTTCGAATCAAATTACGAA	0	0	1	0	0	0	0	0	0	0	0	0	0	0	0	0	0	0	0	0	0
GGGATAATGATAAAAACGTTTGGGGT_ATCAGAAGTTCGAATCAAATTACGAA	0	0	1	0	0	0	0	0	0	0	0	0	0	0	0	0	0	0	0	0	0
AAAAAAAACGTTAAGAGCCTTGAAGC_ATCAGAAGTTCGAATCAAATTACGAA	0	0	2	0	0	0	0	0	0	0	0	0	0	0	0	0	0	0	0	0	0
CGTATCCGATATCGGTTCCTTTAAAA_ATCAGAAGTTCGAATCAAATTACGAA	0	0	1	0	0	0	0	0	0	0	0	0	0	0	0	0	0	0	0	0	0
TAATAAAACAACAATTATTTTTACTT_ATCAGAAGTTCGAATCAAATTACGAA	0	0	1	0	0	1	0	0	0	0	0	0	0	0	0	0	0	0	0	0	0
TCCGTAACCCAGAAGCTGGTTGGGTT_ATCAGAAGTTCGAATCAAATTACGAA	0	0	1	0	0	0	0	0	0	0	0	0	0	0	0	0	0	0	0	0	0
ATTAGAAAAGTTAATCTTATTTGTGG_ATCAGAAGTTCGAATCAAATTACGAA	0	0	1	0	0	0	0	0	0	0	0	0	0	0	0	0	0	0	0	0	0
ACTTAAATGGTTAAGATTATTGGGCG_ATCAGAAGTTCGAATCAAATTACGAA	0	0	1	0	0	0	0	0	0	0	0	0	0	0	0	0	0	0	0	0	0
ACTACAACCAGTCCACGGTTTCGCGT_ATCAGAAGTTCGAATCAAATTACGAA	0	0	1	0	0	0	0	0	0	0	0	0	0	0	0	0	0	0	0	0	0
CTCCCAAATTGTAATTGTCTTCAATT_ATCAGAAGTTCGAATCAAATTACGAA	0	0	1	0	0	0	0	0	0	0	0	0	0	0	0	0	0	0	0	0	0
CAATCAAGAAGTAACCGTCTTTTCTA_ATCAGAAGTTCGAATCAAATTACGAA	0	0	1	0	1	0	0	0	0	0	0	0	0	0	0	0	0	0	0	0	0
TTTATAAATGTTAATGTTTTTCAATT_ATCAGAAGTTCGAATCAAATTACGAA	0	0	1	0	0	0	0	0	0	0	0	0	0	0	0	0	0	0	0	0	0
TTTCAAATAATTAATTGTTTTGCGTA_ATCAGAAGTTCGAATCAAATTACGAA	0	0	1	0	0	0	0	0	0	0	0	0	0	0	0	0	0	0	0	0	0
TCAGGAACGTCGAACACGATTGTCGT_ATCAGAAGTTCGAATCAAATTACGAA	0	0	1	0	0	0	0	0	0	0	0	0	0	0	0	0	0	0	0	0	0
TAACTAAGTTGAAATCTTGTTCCTTT_ATCAGAAGTTCGAATCAAATTACGAA	0	0	1	0	0	0	0	0	0	0	0	0	0	0	0	0	0	0	0	0	0
ACAGAAACGTTTAATCTTATTATATC_ATCAGAAGTTCGAATCAAATTACGAA	0	0	1	0	0	0	0	0	0	0	0	0	0	0	0	0	0	0	0	0	0
CGATTAACGTTTAATCTTATTGTGTA_ATCAGAAGTTCGAATCAAATTACGAA	0	0	1	0	0	0	0	0	0	0	0	0	0	0	0	0	0	0	0	0	0
GTGAGAAAGGACAAGATGTTTGTTGC_ATCAGAAGTTCGAATCAAATTACGAA	0	0	1	0	0	0	0	0	0	0	0	0	0	0	0	0	0	0	0	0	0
ATATCAAGGTAAAAGTTCATTCTTTT_ATCAGAAGTTCGAATCAAATTACGAA	0	0	1	0	0	0	0	0	0	0	0	0	0	0	0	0	0	0	0	0	0
TCTATAAACTCGAAGTAATTTACGCT_ATCAGAAGTTCGAATCAAATTACGAA	0	0	1	0	0	0	0	0	0	0	0	0	0	0	0	0	0	0	0	0	0
TTCTCAAAGTTCAAGTGGTTTTTGGT_ATCAGAAGTTCGAATCAAATTACGAA	0	0	1	0	0	0	0	0	0	0	0	0	0	0	0	0	0	0	0	0	0
TGTGTAATAGGAAACTGTCTTGCATC_ATCAGAAGTTCGAATCAAATTACGAA	0	0	1	0	0	0	0	0	0	0	0	0	0	0	0	0	0	0	0	0	0
ATATCAAAATTTAATGTAGTTTGTTA_ATCAGAAGTTCGAATCAAATTACGAA	0	0	1	0	0	0	0	0	0	0	0	0	0	0	0	0	0	0	0	0	0
ACACTAAGCAGTTTGATTA_ATCAGAAGTTCGAATCAAATTACGAA	0	0	1	0	0	0	0	0	0	0	0	0	0	0	0	0	0	0	0	0	0
GACTCAATTTAAAATAGTTTGCAAA_ATCAGAAGTTCGAATCAAATTACGAA	0	0	1	0	0	0	0	0	0	0	0	0	0	0	0	0	0	0	0	0	0
ATTACAAAATATAAGGCCTTTATGCT_ATCAGAAGTTCGAATCAAATTACGAA	0	0	1	0	0	0	0	0	0	0	0	0	0	0	0	0	0	0	0	0	0
AAATCAATCAGTAAGTCTTTTTGATT_ATCAGAAGTTCGAATCAAATTACGAA	0	0	1	0	0	0	0	0	0	0	0	0	0	0	0	0	0	0	0	0	0
ACCTCTTATCTTAACTCGATTTAAAC_ATCAGAAGTTCGAATCAAATTACGAA	0	0	1	1	0	0	0	0	0	0	0	0	0	0	0	0	0	0	0	0	0
AGGCTAATTGATAAGTGCGTTACCTT_ATCAGAAGTTCGAATCAAATTACGAA	0	0	1	0	0	0	0	0	0	0	0	0	0	0	0	0	0	0	0	0	0
TATTTAATTCTCATTTGTCTTAGCTT_ATCAGAAGTTCGAATCAAATTACGAA	0	0	1	0	0	0	0	0	0	0	0	0	0	0	0	0	0	0	0	0	0
GGGTTAAGGGTGAACATTTTTGTTAT_ATCAGAAGTTCGAATCAAATTACGAA	0	0	1	0	0	0	0	0	0	0	0	0	0	0	0	0	0	0	0	0	0
GGTGAAAGGCTTAAGTCTCTTACGGC_ATCAGAAGTTCGAATCAAATTACGAA	0	0	1	0	0	0	0	0	0	0	0	0	0	0	0	0	0	0	0	0	0
TCGCTAACAGTTAATTTCTTTTCGGA_ATCAGAAGTTCGAATCAAATTACGAA	0	0	1	0	0	0	0	0	0	0	0	0	0	0	0	0	0	0	0	0	0
ACAACAAGTTCAAATTTAATTTAATA_ATCAGAAGTTCGAATCAAATTACGAA	0	0	1	0	0	0	0	0	0	0	0	0	0	0	0	0	0	0	0	0	0
ACAAAAAGTTCAAATATTTTTTTAAA_ATCAGAAGTTCGAATCAAATTACGAA	0	0	1	0	0	0	0	0	0	0	0	0	0	0	0	0	0	0	0	0	0
AACTTAAAATTTAATTCTCTTTGACA_ATCAGAAGTTCGAATCAAATTACGAA	0	0	1	0	0	0	0	0	0	0	0	0	0	0	0	0	0	0	0	0	0
TGAAGAATATGATAAAGCACTTTCGGT_ATCAGAAGTTCGAATCAAATTACGAA	0	0	1	0	0	0	0	0	0	0	0	0	0	0	0	0	0	0	0	0	0
ACGTAAAATAGAAAATGAATTTATTG_ATCAGAAGTTCGAATCAAATTACGAA	0	0	1	0	0	0	0	0	0	0	0	0	0	0	0	0	0	0	0	0	0
AACTGAACTCTGTTATTTA_ATCAGAAGTTCGAATCAAATTACGAA	0	0	1	0	0	1	1	0	0	0	0	1	1	0	0	0	0	0	0	0	0
TTGGCAAACGGTAAAAGCCTTCGATC_ATCAGAAGTTCGAATCAAATTACGAA	0	0	1	0	0	0	0	0	0	0	0	0	0	0	0	0	0	0	0	0	0
TATAGAAATAGGAACTTTTTTTATAA_ATCAGAAGTTCGAATCAAATTACGAA	0	0	1	0	0	0	0	0	0	0	0	0	0	0	0	0	0	0	0	0	0
CAGCTAACCGCGAAGTTTATTGACGT_ATCAGAAGTTCGAATCAAATTACGAA	0	0	1	0	0	0	0	0	0	0	0	0	0	0	0	0	0	0	0	0	0
AAATTAATGTATAACGGATTTATTAC_ATCAGAAGTTCGAATCAAATTACGAA	0	0	1	0	0	0	0	0	0	0	0	0	0	0	0	0	0	0	0	0	0
TATCCAATCGTGAATTGCGTTCTTGC_ATCAGAAGTTCGAATCAAATTACGAA	0	0	1	0	0	0	0	0	0	0	0	0	0	0	0	0	0	0	0	0	0
TTAATAACTTATAAATTATTTATGTT_ATCAGAAGTTCGAATCAAATTACGAA	0	0	1	0	0	0	0	0	0	0	0	0	0	0	0	0	0	0	0	0	0
CTGGAAATCGGTAAGGGCCTTGTGG_ATCAGAAGTTCGAATCAAATTACGAA	0	0	1	0	0	0	0	0	0	0	0	0	0	0	0	0	0	0	0	0	0
GGTGTAAGATGAAACTTGATTACGTT_ATCAGAAGTTCGAATCAAATTACGAA	0	0	1	0	0	0	0	0	0	0	0	0	0	0	0	0	0	0	0	0	0
CACAAAACAAAAAAGCAATTTTATCT_ATCAGAAGTTCGAATCAAATTACGAA	0	0	1	0	0	0	0	0	0	0	0	0	0	0	0	0	0	0	0	0	0
TAGGCAACTAGATATCTGTTTTCGTT_ATCAGAAGTTCGAATCAAATTACGAA	0	0	1	0	0	0	0	0	0	0	0	0	0	0	0	0	0	0	0	0	0
GTGGCAACCGGGAAGTTGGTTGCTGC_ATCAGAAGTTCGAATCAAATTACGAA	0	0	1	0	0	0	0	0	0	0	0	0	0	0	0	0	0	0	0	0	0
TTTTCAAATCGAAAGTTGCTTCTTAT_ATCAGAAGTTCGAATCAAATTACGAA	0	0	1	0	0	0	0	0	0	0	0	0	0	0	0	0	0	0	0	0	0
ATGTATAGGTCAAATATGTTTGTATT_ATCAGAAGTTCGAATCAAATTACGAA	0	0	1	0	0	0	0	0	0	0	0	0	0	0	0	0	0	0	0	0	0
TACCAAATGGATTATTTTGTTTCAAG_ATCAGAAGTTCGAATCAAATTACGAA	0	0	1	0	0	0	0	0	0	0	0	0	0	0	0	0	0	0	0	0	0
ATAACAAATTCGAACACTATTATGAG_ATCAGAAGTTCGAATCAAATTACGAA	0	0	1	0	0	0	0	0	0	0	0	0	0	0	0	0	0	0	0	0	0
AATAAAAACTACTAGATAGTTCCGTT_ATCAGAAGTTCGAATCAAATTACGAA	0	0	1	0	0	0	0	0	0	0	0	0	0	0	0	0	0	0	0	0	0
GACAAAAGCCGCAATGCGGTTTAGTT_ATCAGAAGTTCGAATCAAATTACGAA	0	0	1	0	0	0	0	0	0	0	0	0	0	0	0	0	0	0	0	0	0
GTTATAACTCTCAAGATAGTTTTTAT_ATCAGAAGTTCGAATCAAATTACGAA	0	0	1	0	0	0	0	0	0	0	0	0	0	0	0	0	0	0	0	0	0
TCGCTAAGGGGGAATGGTGTTGGCTC_ATCAGAAGTTCGAATCAAATTACGAA	0	0	1	0	0	0	0	0	0	0	0	0	0	0	0	0	0	0	0	0	0
ATACAAACCATTTTCCAAATTGATTC_ATCAGAAGTTCGAATCAAATTACGAA	0	0	1	0	0	0	0	0	0	0	0	0	0	0	0	0	0	0	0	0	0
ATATCAACTCGTAACCTTCTTCACCT_ATCAGAAGTTCGAATCAAATTACGAA	0	0	1	0	0	0	0	0	0	0	0	0	0	0	0	0	0	0	0	0	0
TTAACAAGTCCCAAACTAGTTGTATG_ATCAGAAGTTCGAATCAAATTACGAA	0	0	1	0	0	0	0	0	0	0	0	0	0	0	0	0	0	0	0	0	0
CTAACAAATGGTAAGTTACTTGTCAT_ATCAGAAGTTCGAATCAAATTACGAA	0	0	1	0	0	0	0	0	0	0	0	0	0	0	0	0	0	0	0	0	0
GCACAAACAGACAATGATTTTGTATT_ATCAGAAGTTCGAATCAAATTACGAA	0	0	1	0	0	0	0	0	0	0	0	0	0	0	0	0	0	0	0	0	0
ATTAAAATAATGAATCGAATTCTCTA_ATCAGAAGTTCGAATCAAATTACGAA	0	0	1	0	0	0	0	0	0	0	0	0	0	0	0	0	0	0	0	0	0
AGTGAAAAAGCTAATCTCTTTTACTT_ATCAGAAGTTCGAATCAAATTACGAA	0	0	1	0	0	1	0	0	0	0	0	0	0	0	0	0	0	0	0	0	0
TGCGTAAATCGTAAATTGCTTCTATC_ATCAGAAGTTCGAATCAAATTACGAA	0	0	1	0	0	0	0	0	0	0	0	0	0	0	0	0	0	0	0	0	0
TTTTAAAATAACAAACTTATTGAAGA_ATCAGAAGTTCGAATCAAATTACGAA	0	0	1	0	0	0	0	0	0	0	0	0	0	0	0	0	0	0	0	0	0
GCTGTAAAATCGAAGGAAATTAGAGT_ATCAGAAGTTCGAATCAAATTACGAA	0	0	1	0	0	0	0	0	0	0	0	0	0	0	0	0	0	0	0	0	0
CTTTTAACAGAGAAATAGCTTCGAAT_ATCAGAAGTTCGAATCAAATTACGAA	0	0	1	0	0	0	0	0	0	0	0	0	0	0	0	0	0	0	0	0	0
GGTTAAATCATAAATTATATTTTAAT_ATCAGAAGTTCGAATCAAATTACGAA	0	0	1	0	0	0	0	0	0	0	0	0	0	0	0	0	0	0	0	0	0
TGAACAAACATTAACGAGTTTTATAG_ATCAGAAGTTCGAATCAAATTACGAA	0	0	1	0	0	0	0	0	0	0	0	0	0	0	0	0	0	0	0	0	0
GTAATAAACGCCAATGATTTTATACA_ATCAGAAGTTCGAATCAAATTACGAA	0	0	1	0	0	0	0	0	0	0	0	0	0	0	0	0	0	0	0	0	0
TTGAAAAGATTAAAATCATTTGTTCA_ATCAGAAGTTCGAATCAAATTACGAA	0	0	1	0	0	0	0	0	0	0	0	0	0	0	0	0	0	0	0	0	0
ATCGCAAGTAGGAATAGGGTTGTACT_ATCAGAAGTTCGAATCAAATTACGAA	0	0	1	0	0	0	0	0	0	0	0	0	0	0	0	0	0	0	0	0	0
TGCTTAAGGGGGAAGTGGTTTGGGAG_ATCAGAAGTTCGAATCAAATTACGAA	0	0	1	0	0	0	0	0	0	0	0	0	0	0	0	0	0	0	0	0	0
GTTTAAAATTTAAATAGTTTTTGTCA_ATCAGAAGTTCGAATCAAATTACGAA	0	0	1	0	0	0	0	0	0	0	0	0	0	0	0	0	0	0	0	0	0
TCTTTAAGTCTGAAGCCTCTTTTTTT_ATCAGAAGTTCGAATCAAATTACGAA	0	0	1	0	0	0	0	0	0	0	0	0	0	0	0	0	0	0	0	0	0
GCTGAAACTGATAATTGTATTACCTT_ATCAGAAGTTCGAATCAAATTACGAA	0	0	1	0	0	0	0	0	0	0	0	0	0	0	0	0	0	0	0	0	0
AGGTCAATGTACAATGATATTGGTGT_ATCAGAAGTTCGAATCAAATTACGAA	0	0	1	0	0	0	0	0	0	0	0	0	0	0	0	0	0	0	0	0	0
TTGTCAAAGAAAAATATTGTTCAGAT_ATCAGAAGTTCGAATCAAATTACGAA	0	0	1	0	0	0	0	0	0	0	0	0	0	0	0	0	0	0	0	0	0
TATCGAAGTATGAAGTTAATTAGTCT_ATCAGAAGTTCGAATCAAATTACGAA	0	0	1	0	0	0	0	0	0	0	0	0	0	0	0	0	0	0	0	0	0
TTACCAAGTGTAAATCACCTTCGACA_ATCAGAAGTTCGAATCAAATTACGAA	0	0	1	0	0	0	0	0	0	0	0	0	0	0	0	0	0	0	0	0	0
ATTTCAACCGTTAACTACATTTTGTC_ATCAGAAGTTCGAATCAAATTACGAA	0	0	1	0	0	0	0	0	0	0	0	0	0	0	0	0	0	0	0	0	0
ATCATAATCAATAAGGTGTTTGATAC_ATCAGAAGTTCGAATCAAATTACGAA	0	0	1	0	0	0	0	0	0	0	0	0	0	0	0	0	0	0	0	0	0
CCACCAATTATAAAACGAATTCTTGC_ATCAGAAGTTCGAATCAAATTACGAA	0	0	1	0	0	0	0	0	0	0	0	0	0	0	0	0	0	0	0	0	0
AGGCAAATTTTTAACATAATTTATAG_ATCAGAAGTTCGAATCAAATTACGAA	0	0	1	0	0	0	0	0	0	0	0	0	0	0	0	0	0	0	0	0	0
CAAGCAATATTCAAAGACCTTATATA_ATCAGAAGTTCGAATCAAATTACGAA	0	0	1	0	0	0	1	0	0	0	0	0	0	0	0	0	0	0	0	0	0
CTTTTAATATAAAAAAGGCTTTTTGG_ATCAGAAGTTCGAATCAAATTACGAA	0	0	1	0	0	0	0	0	0	0	0	0	0	0	0	0	0	0	0	0	0
TTATTAAATTAGAATAGACTTCTGAC_ATCAGAAGTTCGAATCAAATTACGAA	0	0	1	0	0	0	0	0	0	0	0	0	0	0	0	0	0	0	0	0	0
TCGGTAAGACGTAACGTGTTTTTGTA_ATCAGAAGTTCGAATCAAATTACGAA	0	0	1	0	0	0	0	0	0	0	0	0	0	0	0	0	0	0	0	0	0
TTTACAATGATATATTGTTTTGCCTG_ATCAGAAGTTCGAATCAAATTACGAA	0	0	1	0	0	0	0	0	0	0	0	0	0	0	0	0	0	0	0	0	0
TGATCAATGTGCAACTTTTTTGTTTT_ATCAGAAGTTCGAATCAAATTACGAA	0	0	1	0	0	0	0	0	0	0	0	0	0	0	0	0	0	0	0	0	0
AATCTAACCTGGAATATGTTTAGGAT_ATCAGAAGTTCGAATCAAATTACGAA	0	0	1	0	0	0	0	0	0	0	0	0	0	0	0	0	0	0	0	0	0
CATAAAAAGGGTAACTGTGTTGAGGA_ATCAGAAGTTCGAATCAAATTACGAA	0	0	1	0	0	0	0	0	0	0	0	0	0	0	0	0	0	0	0	0	0
CATCAAATGCGCAAAACTTTTATGTC_ATCAGAAGTTCGAATCAAATTACGAA	0	0	1	0	0	0	0	0	0	0	0	0	0	0	0	0	0	0	0	0	0
GTAGAAAATGGAAAAGCTATTGTGCC_ATCAGAAGTTCGAATCAAATTACGAA	0	0	1	0	0	0	0	0	0	0	0	0	0	0	0	0	0	0	0	0	0
TGGAAAAGGGGAAAATATCTTTGTTG_ATCAGAAGTTCGAATCAAATTACGAA	0	0	1	0	0	0	0	0	0	0	0	0	0	0	0	0	0	0	0	0	0
GATAGAAGCACCAACGATTTTCTTCG_ATCAGAAGTTCGAATCAAATTACGAA	0	0	1	0	0	0	0	0	0	0	0	0	0	0	0	0	0	0	0	0	0
ACTACAATAGAGAATTTTGTTCTTAA_ATCAGAAGTTCGAATCAAATTACGAA	0	0	1	0	0	0	0	0	0	0	0	0	0	0	0	0	0	0	0	0	0
GAACGAATTCCTAAATGCTTAGCTCG_ATCAGAAGTTCGAATCAAATTACGAA	0	0	1	0	0	0	0	0	0	0	0	0	0	0	0	0	0	0	0	0	0
AGCTTAACCATGAATATGCTTTCGTG_ATCAGAAGTTCGAATCAAATTACGAA	0	0	1	0	0	0	0	0	0	0	0	0	0	0	0	0	0	0	0	0	0
CTCAAAATAATAAATTTGTTTTACAG_ATCAGAAGTTCGAATCAAATTACGAA	0	0	1	0	0	0	0	0	0	0	0	0	0	0	0	0	0	0	0	0	0
GTCCAAACTTGCAAAGGCGTTGAAGC_ATCAGAAGTTCGAATCAAATTACGAA	0	0	1	0	0	0	0	0	0	0	0	0	0	0	0	0	0	0	0	0	0
ATAATAAATGAAAACTCAATTAACCT_ATCAGAAGTTCGAATCAAATTACGAA	0	0	1	0	0	0	0	0	0	0	0	0	0	0	0	0	0	0	0	0	0
TCTTTAAATCTCAACTCGGTTTTTCA_ATCAGAAGTTCGAATCAAATTACGAA	0	0	1	0	0	0	0	0	0	0	0	0	0	0	0	0	0	0	0	0	0
ATTATAACGTCTAACAACTTTTTTTT_ATCAGAAGTTCGAATCAAATTACGAA	0	0	1	0	0	0	0	0	0	0	0	0	0	0	0	0	0	0	0	0	0
GGTTCAACCCGAAATGTTCTTTCATA_ATCAGAAGTTCGAATCAAATTACGAA	0	0	2	0	0	0	0	0	2	0	3	1	0	0	0	0	0	0	0	0	0
GCACTAAGGAATAAAGTTGTTTAATT_ATCAGAAGTTCGAATCAAATTACGAA	0	0	1	0	0	0	0	0	0	0	0	0	0	0	0	0	0	0	0	0	0
TTGTAAAACTCCAAGGTTTTTATTTA_ATCAGAAGTTCGAATCAAATTACGAA	0	0	1	0	0	0	0	0	0	0	0	0	0	0	0	0	0	0	0	0	0
ACATTAAAGGGTAAGTGTGTTCGTCG_ATCAGAAGTTCGAATCAAATTACGAA	0	0	1	0	0	0	0	0	0	0	0	0	0	0	0	0	0	0	0	0	0
TGGATAAATGGCAACGTTTTTCGTTT_ATCAGAAGTTCGAATCAAATTACGAA	0	0	1	0	0	0	0	0	0	0	0	0	0	0	0	0	0	0	0	0	0
GCAATAATGTAAAATGGGATTACCGC_ATCAGAAGTTCGAATCAAATTACGAA	0	0	1	0	0	0	0	0	0	0	0	0	0	0	0	0	0	0	0	0	0
TTGTGAAAGCGTAATTCATTTGTCTC_ATCAGAAGTTCGAATCAAATTACGAA	0	0	1	0	0	0	0	0	0	0	0	0	0	0	0	0	0	0	0	0	0
CACACAAAATACAACCACGTTCGGTG_ATCAGAAGTTCGAATCAAATTACGAA	0	0	1	0	0	0	0	0	0	0	0	0	0	0	0	0	0	0	0	0	0
GTAGAAAACTTTAAAGGAGTTTTTTA_ATCAGAAGTTCGAATCAAATTACGAA	0	0	1	0	0	0	0	0	0	0	0	0	0	0	0	0	0	0	0	0	0
CGCTTAAGGAGGAATGTAGTTTGATC_ATCAGAAGTTCGAATCAAATTACGAA	0	0	1	0	0	0	0	0	0	0	0	0	0	0	0	0	0	0	0	0	0
TGGTTAATGAGTAAAGGCATTTACTT_ATCAGAAGTTCGAATCAAATTACGAA	0	0	1	0	0	0	0	0	0	0	0	0	0	0	0	0	0	0	0	0	0
GTCGAAACTGTCAAAATTGTTTATAT_ATCAGAAGTTCGAATCAAATTACGAA	0	0	1	0	0	0	0	0	0	0	0	0	0	0	0	0	0	0	0	0	0
TCATTAATAACCAATGATCTTAACCT_ATCAGAAGTTCGAATCAAATTACGAA	0	0	2	0	0	0	0	0	0	0	0	0	0	0	0	0	0	0	0	0	0
GTCATAAACGTAAAATCAGCTTGGCTG_ATCAGAAGTTCGAATCAAATTACGAA	0	0	1	0	0	0	0	0	0	0	0	0	0	0	0	0	0	0	0	0	0
TGATTAAAAGACAAGGACGTTCGTGA_ATCAGAAGTTCGAATCAAATTACGAA	0	0	1	0	0	0	0	0	0	0	0	0	0	0	0	0	0	0	0	0	0
CCAGTAAGTAACAACTAAATTCAATG_ATCAGAAGTTCGAATCAAATTACGAA	0	0	1	0	0	0	0	0	0	0	0	0	0	0	0	0	0	0	0	0	0
AACCAAATATTGACGCACTTAAAGG_ATCAGAAGTTCGAATCAAATTACGAA	0	0	1	0	0	0	0	0	0	0	0	0	0	0	0	0	0	0	0	0	0
TTTTAAATTAATAATGATTTTCTGAC_ATCAGAAGTTCGAATCAAATTACGAA	0	0	1	0	0	0	0	0	0	0	0	0	0	0	0	0	0	0	0	0	0
TTGGCAAACTGAAACGAGCTTGTGTA_ATCAGAAGTTCGAATCAAATTACGAA	0	0	1	0	0	0	0	0	0	0	0	0	0	0	0	0	0	0	0	0	0
TGTTAAAGATAAAACATATTTGGACT_ATCAGAAGTTCGAATCAAATTACGAA	0	0	1	0	0	0	0	0	0	0	0	0	0	0	0	0	0	0	0	0	0
CGATAAACGGGCAAGGGGTTTGGTGC_ATCAGAAGTTCGAATCAAATTACGAA	0	0	1	0	0	0	0	0	0	0	0	0	0	0	0	0	0	0	0	0	0
CCCCAATGAAAAAGGTTTACTAG_ATCAGAAGTTCGAATCAAATTACGAA	0	0	1	0	0	0	0	0	0	0	0	0	0	0	0	0	0	0	0	0	0
CACGTAATAGGCAAATAATTTTAAAA_ATCAGAAGTTCGAATCAAATTACGAA	0	0	1	0	0	0	0	0	0	0	0	0	0	0	0	0	0	0	0	0	0
TAGTCAAGAACGTTCTACG_ATCAGAAGTTCGAATCAAATTACGAA	0	0	1	0	0	0	0	0	0	0	0	0	0	0	0	0	0	0	0	0	0
TGACAAATTTGTAAGGCATTTGCA_ATCAGAAGTTCGAATCAAATTACGAA	0	0	1	0	0	0	0	0	0	0	0	0	0	0	0	0	0	0	0	0	0
TTAACAAGTATAAACATATTTATTTT_ATCAGAAGTTCGAATCAAATTACGAA	0	0	1	0	0	0	0	0	0	0	0	0	0	0	0	0	0	0	0	0	0
CATCAAAACTATAACTGATTTTCAAG_ATCAGAAGTTCGAATCAAATTACGAA	0	0	1	0	0	0	0	0	0	0	0	0	0	0	0	0	0	0	0	0	0
CCCTTAATTAAAAATTTATTTATGTC_ATCAGAAGTTCGAATCAAATTACGAA	0	0	1	0	0	0	0	0	0	0	0	0	0	0	0	0	0	0	0	0	0
TAGGAAATAGCTAAGTGATTTGCACG_ATCAGAAGTTCGAATCAAATTACGAA	0	0	1	0	0	0	0	0	0	0	0	0	0	0	0	0	0	0	0	0	0
GCTGGAATTTTTAAATTAATTATCAC_ATCAGAAGTTCGAATCAAATTACGAA	0	0	1	0	0	0	0	0	0	0	0	0	0	0	0	0	0	0	0	0	0
TTGCCAATGGGCAACGATATTGGCCT_ATCAGAAGTTCGAATCAAATTACGAA	0	0	1	0	0	0	0	0	0	0	0	0	0	0	0	0	0	0	0	0	0
TTGAGAAGAAGTAACGTTATTCGTTA_ATCAGAAGTTCGAATCAAATTACGAA	0	0	2	5	3	0	0	0	0	0	0	0	0	0	0	0	0	0	0	0	0
CTCCAAACTGTCAACCGTGTTGAGGC_ATCAGAAGTTCGAATCAAATTACGAA	0	0	1	0	0	0	0	0	0	0	0	0	0	0	0	0	0	0	0	0	0
TAGCTAACACATAAAGGACTTTGCTA_ATCAGAAGTTCGAATCAAATTACGAA	0	0	1	0	0	0	0	0	0	0	0	0	0	0	0	0	0	0	0	0	0
ATGTTAATAGTAAACATTATTTAATA_ATCAGAAGTTCGAATCAAATTACGAA	0	0	1	0	0	0	0	0	0	0	0	0	0	0	0	0	0	0	0	0	0
TGTTTAACTCGAAATCAGTTTGTCCG_ATCAGAAGTTCGAATCAAATTACGAA	0	0	1	0	0	0	0	0	0	0	0	0	0	0	0	0	0	0	0	0	0
AACTCAATAGCTAAACTTATTGGGTG_ATCAGAAGTTCGAATCAAATTACGAA	0	0	1	0	0	0	0	0	0	0	0	0	0	0	0	0	0	0	0	0	0
ATGGTAATATGAAATGCGGTTTTTGA_ATCAGAAGTTCGAATCAAATTACGAA	0	0	1	0	0	0	0	0	0	0	0	0	0	0	0	0	0	0	0	0	0
TTATTAATTGGCAAGCGTTTTAGTGA_ATCAGAAGTTCGAATCAAATTACGAA	0	0	1	0	0	0	0	0	0	0	0	0	0	0	0	0	0	0	0	0	0
ATGGGAATGATGAAGGGGTTTTGTTC_ATCAGAAGTTCGAATCAAATTACGAA	0	0	1	0	0	0	0	0	0	0	0	0	0	0	0	0	0	0	0	0	0
TTATTAATTTAAAAGTTTTTTGGGCG_ATCAGAAGTTCGAATCAAATTACGAA	0	0	1	0	0	0	0	0	0	0	0	0	0	0	0	0	0	0	0	0	0
GTATTAAACCCTAATACGTTTAAATA_ATCAGAAGTTCGAATCAAATTACGAA	0	0	1	0	0	0	0	0	0	0	0	0	0	0	0	0	0	0	0	0	0
TTGTCAACGGGGAAAGGGCTGGCGA_ATCAGAAGTTCGAATCAAATTACGAA	0	0	1	0	0	0	0	0	0	0	0	0	0	0	0	0	0	0	0	0	0
TTTGAAAGGGGTAAGGCGTTTTATCA_ATCAGAAGTTCGAATCAAATTACGAA	0	0	1	0	0	0	0	0	0	0	0	0	0	0	0	0	0	0	0	0	0
GATTAAATATGTAATACGTTTTGTAT_ATCAGAAGTTCGAATCAAATTACGAA	0	0	1	0	0	0	0	0	0	0	0	0	0	0	0	0	0	0	0	0	0
GGAAGAAGTCGAAAAATATTTGATGT_ATCAGAAGTTCGAATCAAATTACGAA	0	0	1	0	0	0	0	0	0	0	0	0	0	0	0	0	0	0	0	0	0
ATCCAAATCTGGAAGTCGCTTGATTA_ATCAGAAGTTCGAATCAAATTACGAA	0	0	1	0	0	0	0	0	0	0	0	0	0	0	0	0	0	0	0	0	0
CGGATCCGATATCGGTACTTTAACGC_ATCAGAAGTTCGAATCAAATTACGAA	0	0	1	0	0	0	0	0	0	0	0	0	0	0	0	0	0	0	0	0	0
TTATAAAACTTAAACTGTGTTTATAT_ATCAGAAGTTCGAATCAAATTACGAA	0	0	1	0	0	0	0	0	0	0	0	0	0	0	0	0	0	0	0	0	0
ATCGAAAATAATAATTAGGTTAACCA_ATCAGAAGTTCGAATCAAATTACGAA	0	0	1	0	0	0	0	0	0	0	0	0	0	0	0	0	0	0	0	0	0
AGTTCAATTTATAATTCGTTTTTAAC_ATCAGAAGTTCGAATCAAATTACGAA	0	0	1	0	0	0	0	0	0	0	0	0	0	0	0	0	0	0	0	0	0
ACACCAACAAGAAACATCGTTATC_ATCAGAAGTTCGAATCAAATTACGAA	0	0	1	0	0	0	0	0	0	0	0	0	0	0	0	0	0	0	0	0	0
GAATTAACCACAAAATCATTTTGGG_ATCAGAAGTTCGAATCAAATTACGAA	0	0	1	0	0	0	0	0	0	0	0	0	0	0	0	0	0	0	0	0	0
TGGATAATATAAAAGGAATTTTACTT_ATCAGAAGTTCGAATCAAATTACGAA	0	0	1	0	0	0	0	0	0	0	0	0	0	0	0	0	0	0	0	0	0
ACATAAATATATAATGAGGTTTTGAC_ATCAGAAGTTCGAATCAAATTACGAA	0	0	1	0	0	0	0	0	0	0	0	0	0	0	0	0	0	0	0	0	0
TTCTAAAAGTTCAAGAAAGTTAGTTA_ATCAGAAGTTCGAATCAAATTACGAA	0	0	1	0	0	0	0	0	0	0	0	0	0	0	0	0	0	0	0	0	0
ATCCGATATAGGTACCTTCTTTTGTT_ATCAGAAGTTCGAATCAAATTACGAA	0	0	1	0	0	0	0	0	0	0	0	0	0	0	0	0	0	0	0	0	0
TGACAAAAAGTCAAATTGCTTAATA_ATCAGAAGTTCGAATCAAATTACGAA	0	0	1	0	0	0	0	0	0	0	0	0	0	0	0	1	0	0	0	0	0
TTTCAAACTCAAAATTAAGTTGTTTT_ATCAGAAGTTCGAATCAAATTACGAA	0	0	1	0	0	0	0	0	0	0	0	0	0	0	0	0	0	0	0	0	0
TCGGTACCTTGTAAAACGGTTATTAC_ATCAGAAGTTCGAATCAAATTACGAA	0	0	1	0	0	0	0	0	0	0	0	0	0	0	0	0	0	0	0	0	0
TTAATAACTTTAAACTATTTTCCTAT_ATCAGAAGTTCGAATCAAATTACGAA	0	0	1	0	0	0	0	0	0	0	0	0	0	0	0	0	0	0	0	0	0
TTTGAAAGAGAGAACAGAGTTAGTTT_ATCAGAAGTTCGAATCAAATTACGAA	0	0	1	0	0	0	0	0	0	0	0	0	0	0	0	0	0	0	0	0	0
GAGGAAACGATTAATGTGCTTATATA_ATCAGAAGTTCGAATCAAATTACGAA	0	0	1	0	0	0	0	0	0	0	0	0	0	0	0	0	0	0	0	0	0
ACCGGAACAGTTAATGAGGTTGGGTT_ATCAGAAGTTCGAATCAAATTACGAA	0	0	1	0	0	0	0	0	0	0	0	0	0	0	0	0	0	0	0	0	0
TGAGAAAGAAGGAAGGATATTTGCTA_ATCAGAAGTTCGAATCAAATTACGAA	0	0	1	0	0	0	0	0	0	0	0	0	0	0	0	0	0	0	0	0	0
TGATCAACTTATAATCGATTTACGCT_ATCAGAAGTTCGAATCAAATTACGAA	0	0	1	0	0	0	0	0	0	0	0	0	0	0	0	0	0	0	0	0	0
TTAACAACTCTAAAAGTGTTTGATAT_ATCAGAAGTTCGAATCAAATTACGAA	0	0	1	0	0	0	0	0	0	0	0	0	0	0	0	0	0	0	0	0	0
AAACGAACGTATAAGATTATTACGC_ATCAGAAGTTCGAATCAAATTACGAA	0	0	1	0	0	0	0	0	0	0	0	0	0	0	0	0	0	0	0	0	0
TTTAAAATCTAAAACAGTTTTATGTA_ATCAGAAGTTCGAATCAAATTACGAA	0	0	1	0	0	0	0	0	0	0	0	0	0	0	0	0	0	0	0	0	0
GTTTGAAGCGGGAAGGCATTTTGTAG_ATCAGAAGTTCGAATCAAATTACGAA	0	0	1	0	0	0	0	0	0	0	0	0	0	0	0	0	0	0	0	0	0
ACATGAATAATGATTGTAGTTAGGCG_ATCAGAAGTTCGAATCAAATTACGAA	0	0	1	0	0	0	0	0	0	0	0	0	0	0	0	0	0	0	0	0	0
AGTTAAAATTTCAAGTTGGTTTTGCT_ATCAGAAGTTCGAATCAAATTACGAA	0	0	1	0	0	0	0	0	0	0	0	0	0	0	0	0	0	0	0	0	0
TTTTAAAAGCTCAATTATATTAGGC_ATCAGAAGTTCGAATCAAATTACGAA	0	0	1	0	0	1	0	0	0	0	0	0	0	0	0	0	0	0	0	0	0
TCTTCTCCGTAGTAAGGGATTGAAGG_ATCAGAAGTTCGAATCAAATTACGAA	0	0	1	0	0	0	0	0	0	0	0	0	0	0	0	0	0	0	0	0	0
CGCGAAAAAAGCAAAGGGCTTATACA_ATCAGAAGTTCGAATCAAATTACGAA	0	0	1	0	0	0	0	1	0	0	0	0	0	0	0	0	0	1	0	0	0
CATGAAAGCAGAAAAGGTGTTGGTAC_ATCAGAAGTTCGAATCAAATTACGAA	0	0	1	0	0	0	0	0	0	0	0	0	0	0	0	0	0	0	0	0	0
TATACAATAACTAACCGCATTATTTA_ATCAGAAGTTCGAATCAAATTACGAA	0	0	1	0	0	0	0	0	0	0	0	0	0	0	0	0	0	0	0	0	0
TATATAAATCATAATAAATTTCCTTT_ATCAGAAGTTCGAATCAAATTACGAA	0	0	1	0	0	0	0	0	0	0	0	0	0	0	0	0	0	0	0	0	0
AAATTAACTCAAAACAATTTTCTAAG_ATCAGAAGTTCGAATCAAATTACGAA	0	0	1	0	0	0	0	0	0	0	0	0	0	0	0	0	0	0	0	0	0
GGGGGAAGTGGCAAAGTTCTTGGTGT_ATCAGAAGTTCGAATCAAATTACGAA	0	0	1	0	0	0	0	0	0	0	0	0	0	0	0	0	0	0	0	0	0
TCAAAAATTTTCAACTATATTATCTC_ATCAGAAGTTCGAATCAAATTACGAA	0	0	1	0	0	0	0	0	0	0	0	0	0	0	0	0	0	0	0	0	0
AATGTAACCAGGAAGTCGATTGTGTG_ATCAGAAGTTCGAATCAAATTACGAA	0	0	1	0	0	0	0	0	0	0	0	0	0	0	0	0	0	0	0	0	0
CATCAAATTATAAAATCCGTTTTTTA_ATCAGAAGTTCGAATCAAATTACGAA	0	0	1	0	0	0	0	0	0	0	0	0	0	0	0	0	0	0	0	0	0
ACCTAAATTGATAAGTTGTTTGTTTC_ATCAGAAGTTCGAATCAAATTACGAA	0	0	1	0	0	0	0	0	0	0	0	0	0	0	0	0	0	0	0	0	0
TACTAAATGTTTAACGGTTTTGGAGA_ATCAGAAGTTCGAATCAAATTACGAA	0	0	1	0	0	0	0	0	0	0	0	0	0	0	0	0	0	0	0	0	0
TTTTCAAACGGAAACTTTTTTTTTG_ATCAGAAGTTCGAATCAAATTACGAA	0	0	1	0	0	0	0	0	0	0	0	0	0	0	0	0	0	0	0	0	0
ATAATAAGTCATAACCTTTTTCTGAA_ATCAGAAGTTCGAATCAAATTACGAA	0	0	1	0	0	0	0	0	0	0	0	0	0	0	0	0	0	0	0	0	0
CCCCTCAGCCACAACCTCCTTCCCCA_ATCAGAAGTTCGAATCAAATTACGAA	0	0	1	0	0	0	0	0	0	0	0	0	0	0	0	0	0	0	0	0	0
GTCCGAATACTTAAGAGTTTTTTATC_ATCAGAAGTTCGAATCAAATTACGAA	0	0	1	0	0	0	0	0	0	0	0	0	0	0	0	0	0	0	0	0	0
TGACTAAGTTGAACCATGTTGCCTA_ATCAGAAGTTCGAATCAAATTACGAA	0	0	1	0	0	0	0	0	0	0	0	0	0	0	0	0	0	0	0	0	0
GCGATAAGAAGAAAGGGTGTTCTGAT_ATCAGAAGTTCGAATCAAATTACGAA	0	0	1	0	0	0	0	0	0	0	0	0	0	0	0	0	0	0	0	0	0
CAAGTAATAAGAAATTGTGTTTCTCT_ATCAGAAGTTCGAATCAAATTACGAA	0	0	1	0	0	0	0	0	0	0	0	0	0	0	0	0	0	0	0	0	0
TGATCAATCGTAAATTATATTTAGAT_ATCAGAAGTTCGAATCAAATTACGAA	0	0	1	0	0	0	0	0	0	0	0	0	0	0	0	0	0	0	0	0	0
TGCGTTATGGGTAAGGGATTTTTTGT_ATCAGAAGTTCGAATCAAATTACGAA	0	0	1	0	0	0	0	0	0	0	0	0	0	0	0	0	0	0	0	0	0
GCGTAAAAGTATAAAAGATTTACTCT_ATCAGAAGTTCGAATCAAATTACGAA	0	0	1	0	0	0	0	0	0	0	0	0	0	0	0	0	0	0	0	0	0
CGGGTAAGGTAGAAGGTTGTTACGAC_ATCAGAAGTTCGAATCAAATTACGAA	0	0	1	0	0	0	0	0	0	0	0	0	0	0	0	0	0	0	0	0	0
GGGCAAATCAGGAAGGACGTTCTCTG_ATCAGAAGTTCGAATCAAATTACGAA	0	0	1	0	0	0	0	0	0	0	0	0	0	0	0	0	0	0	0	0	0
ATGAGAAAGCAGAAGCTCTTTTTAAG_ATCAGAAGTTCGAATCAAATTACGAA	0	0	1	0	0	0	0	0	0	0	0	0	0	1	0	0	0	0	0	0	0
AAATCAACAGTTAAACCCTTTCCTAT_ATCAGAAGTTCGAATCAAATTACGAA	0	0	3	1	1	0	0	0	0	0	0	0	0	0	0	0	0	0	0	0	0
AAATCAAATAGAAAGTAATTTACTAT_ATCAGAAGTTCGAATCAAATTACGAA	0	0	1	0	0	0	0	0	0	0	0	0	0	0	0	0	0	0	0	0	0
AGCATAATATGGAATTTTGTTTGGTT_ATCAGAAGTTCGAATCAAATTACGAA	0	0	1	0	0	0	0	0	0	0	0	0	0	0	0	0	0	0	0	0	0
AGACAAAACGCTAATATAATTGCGAT_ATCAGAAGTTCGAATCAAATTACGAA	0	0	1	0	0	0	0	0	0	0	0	0	0	0	0	0	0	0	0	0	0
CACCTAATGGTTAATATTTTTTTAGT_ATCAGAAGTTCGAATCAAATTACGAA	0	0	1	0	0	0	0	0	0	0	0	0	0	0	0	0	0	0	0	0	0
TTTATAAGTATTAAATTTTTTTTGAC_ATCAGAAGTTCGAATCAAATTACGAA	0	0	1	0	0	0	0	0	0	0	0	0	0	0	0	0	0	0	0	0	0
TTCGTAATTGTTAATTGTGTTGGGGT_ATCAGAAGTTCGAATCAAATTACGAA	0	0	1	0	0	0	0	0	0	0	0	0	0	0	0	0	0	0	0	0	0
ATCCTATAATTAATGAAGTTTGAGAT_ATCAGAAGTTCGAATCAAATTACGAA	0	0	1	0	0	0	0	0	0	0	0	0	0	0	0	0	0	0	0	0	0
CGTCTAACAAACAACGCAATTGTAGC_ATCAGAAGTTCGAATCAAATTACGAA	0	0	1	0	0	0	0	0	0	0	0	0	0	0	0	0	0	0	0	0	0
CCGAAAAAATGTAACTGATTTGTGTT_ATCAGAAGTTCGAATCAAATTACGAA	0	0	1	0	0	0	0	0	0	0	0	0	0	0	0	0	0	0	0	0	0
TCTTCAAATAATAACTGGGTTATTTC_ATCAGAAGTTCGAATCAAATTACGAA	0	0	1	0	0	0	0	0	0	0	0	0	0	0	0	0	0	0	0	0	0
ATTACAAAAGATAAGAGACTTTATGT_ATCAGAAGTTCGAATCAAATTACGAA	0	0	1	0	0	0	0	0	0	0	0	0	0	0	0	0	0	0	0	0	0
CATTTAATCGATAAACTCGTTCTTCC_ATCAGAAGTTCGAATCAAATTACGAA	0	0	2	0	0	0	0	0	0	0	0	0	0	0	0	0	0	0	0	0	0
TCTGGAATAGTGAATAGACTTGCTTG_ATCAGAAGTTCGAATCAAATTACGAA	0	0	1	0	0	0	0	0	0	0	0	0	0	0	0	0	0	0	0	0	0
TTACTAATGACAAAACTGGTTTTGTT_ATCAGAAGTTCGAATCAAATTACGAA	0	0	1	0	0	0	0	0	0	0	0	0	0	0	0	0	0	0	0	0	0
CCAATAAATCTGAACTTGTTTATTAT_ATCAGAAGTTCGAATCAAATTACGAA	0	0	1	0	0	0	0	0	0	0	0	0	0	0	0	0	0	0	0	0	0
AGTTGAACTAGTAACGGGCTTCGTGA_ATCAGAAGTTCGAATCAAATTACGAA	0	0	1	0	0	0	0	0	0	0	0	0	0	0	0	0	0	0	0	0	0
GATCCGATATCGGTACCTGTTAACCA_ATCAGAAGTTCGAATCAAATTACGAA	0	0	1	0	0	0	0	0	0	0	0	0	0	0	0	0	0	0	0	0	0
AGGTTAATCTACAATTAAGTTTGATT_ATCAGAAGTTCGAATCAAATTACGAA	0	0	1	0	0	0	0	0	0	0	0	0	0	0	0	0	0	0	0	0	0
AGGACAATAATTAATATCGATTGCGC_ATCAGAAGTTCGAATCAAATTACGAA	0	0	1	0	0	0	0	0	0	0	0	0	0	0	0	0	0	0	0	0	0
TTTAAAATTGGAAATATAGTTCTAAC_ATCAGAAGTTCGAATCAAATTACGAA	0	0	1	0	0	0	0	0	0	0	0	0	0	0	0	0	0	0	0	0	0
TGTGTATTGGTCAAATTGTTTCGTAC_ATCAGAAGTTCGAATCAAATTACGAA	0	0	1	0	0	0	0	0	0	0	0	0	0	0	0	0	0	0	0	0	0
ACACTAAGTTTAAATTGTCTTTTGGG_ATCAGAAGTTCGAATCAAATTACGAA	0	0	1	0	0	0	0	0	0	0	0	0	0	0	0	0	0	0	0	0	0
TTTTAAATTAGAAAGGATCTTCTGTA_ATCAGAAGTTCGAATCAAATTACGAA	0	0	1	0	0	0	0	0	0	0	0	0	0	0	0	0	0	0	0	0	0
AACAGAAGCCCAAATTGCGTTGGTAA_ATCAGAAGTTCGAATCAAATTACGAA	0	0	1	0	0	0	0	0	0	0	0	0	0	0	0	0	0	0	0	0	0
CTTTAAAAAAATAACGAGATTATTTT_ATCAGAAGTTCGAATCAAATTACGAA	0	0	1	0	0	0	0	0	0	0	0	0	0	0	0	0	0	0	0	0	0
GCTTAAATATGTAAAAAAGTTTGTTG_ATCAGAAGTTCGAATCAAATTACGAA	0	0	1	0	0	0	0	0	0	0	0	0	0	0	0	0	0	0	0	0	0
TAAATAAAGTATAATCTTGTTTTCAT_ATCAGAAGTTCGAATCAAATTACGAA	0	0	1	0	0	0	0	0	0	0	0	0	0	0	0	0	1	0	0	0	0
ATTGTAATCGAGAACAACTTTCATTT_ATCAGAAGTTCGAATCAAATTACGAA	0	0	1	0	0	0	0	0	0	0	0	0	0	0	0	0	0	0	0	0	0
TGTTAAATAATAATGTACATTAACCT_ATCAGAAGTTCGAATCAAATTACGAA	0	0	1	0	0	0	0	0	0	0	0	0	0	0	0	0	0	0	0	0	0
AAAAAAAAACGCAACAACCTTAGAAT_ATCAGAAGTTCGAATCAAATTACGAA	0	0	1	0	0	0	0	0	0	0	0	0	0	0	0	0	0	0	0	0	0
CGCTAAACCTTAAAGATCTTTTGGGG_ATCAGAAGTTCGAATCAAATTACGAA	0	0	1	0	0	0	0	0	0	0	0	0	0	0	0	0	0	0	0	0	0
ACGAAAATTTGAAAGTATATTCATCA_ATCAGAAGTTCGAATCAAATTACGAA	0	0	1	0	0	0	0	0	0	0	0	0	0	0	0	0	0	0	0	0	0
AATAAAAACGAAAAATTCATTTCTTT_ATCAGAAGTTCGAATCAAATTACGAA	0	0	1	0	0	0	0	0	0	0	0	0	0	0	0	0	0	0	0	0	0
TTCCTTAGCGGGAATTGTGTTGTACT_ATCAGAAGTTCGAATCAAATTACGAA	0	0	1	0	0	0	0	0	0	0	0	0	0	0	0	0	0	0	0	0	0
TTAGAAATTCTGATATAGGTTTGGTG_ATCAGAAGTTCGAATCAAATTACGAA	0	0	1	0	0	0	0	0	0	0	0	0	0	0	0	0	0	0	0	0	0
CTTTTAAAAGGTAATGATGTTTGTTG_ATCAGAAGTTCGAATCAAATTACGAA	0	0	1	0	0	0	0	0	0	0	0	0	0	0	0	0	0	0	0	0	0
GGCGTAACGAGTAAGAGGTTGGTTG_ATCAGAAGTTCGAATCAAATTACGAA	0	0	1	0	0	0	0	0	0	0	0	0	0	0	0	0	0	0	0	0	0
AAATAAACATCTAACTAGGTTCACGG_ATCAGAAGTTCGAATCAAATTACGAA	0	0	1	0	0	0	0	0	0	0	0	0	0	0	0	0	0	0	0	0	0
TTTAAAAGGGCTAAATTCTTTCTTCA_ATCAGAAGTTCGAATCAAATTACGAA	0	0	1	0	0	0	0	0	0	0	0	0	0	0	0	0	0	0	0	0	0
GGGAGAACTTTCAATTTCATTTTGTT_ATCAGAAGTTCGAATCAAATTACGAA	0	0	1	0	0	0	0	0	0	0	0	0	0	0	0	0	0	0	0	0	0
TGTTTAATATGTAACGATCTTTGATT_ATCAGAAGTTCGAATCAAATTACGAA	0	0	1	0	0	0	0	0	0	0	0	0	0	0	0	0	0	0	0	0	0
CCAAGAAATGGTAACATAATTTGGAT_ATCAGAAGTTCGAATCAAATTACGAA	0	0	1	0	0	0	0	0	0	0	0	0	0	0	0	0	0	0	0	0	0
GCGGTAAGTGACAAGATATTTGACTG_ATCAGAAGTTCGAATCAAATTACGAA	0	0	1	0	0	0	0	0	0	0	0	0	0	0	0	0	0	0	0	0	0
ATCCTTTAGCGGTACCCTATTGGATC_ATCAGAAGTTCGAATCAAATTACGAA	0	0	1	0	0	0	0	0	0	0	0	0	0	0	0	0	0	0	0	0	0
AGTAGAATCAGCGTTTGTGTTTCGGG_ATCAGAAGTTCGAATCAAATTACGAA	0	0	1	0	0	0	0	0	0	0	0	0	0	0	0	0	0	0	0	0	0
ATTCTAAATCCTAATTTATTTTGTGT_ATCAGAAGTTCGAATCAAATTACGAA	0	0	1	0	0	0	0	0	0	0	0	0	0	0	0	0	0	0	0	0	0
TTCTTAAGTTTCAATTCGTTTTCCTA_ATCAGAAGTTCGAATCAAATTACGAA	0	0	1	0	0	0	0	0	0	0	0	0	0	0	0	0	0	0	0	0	0
ACGCAAATTGTTAAATATTTTAGTTA_ATCAGAAGTTCGAATCAAATTACGAA	0	0	1	0	0	0	0	0	0	0	0	0	0	0	0	0	0	0	0	0	0
TTTTCAAAGTTCAATACGGTTTGATA_ATCAGAAGTTCGAATCAAATTACGAA	0	0	1	0	0	0	0	0	0	0	0	0	0	0	0	0	0	0	0	0	0
CCGCGAATATTGAAGCTGGTTCAATA_ATCAGAAGTTCGAATCAAATTACGAA	0	0	1	0	0	0	0	0	0	0	0	0	0	0	0	0	0	0	0	0	0
GGGTAAATTTATAATTTTCTTGGGTG_ATCAGAAGTTCGAATCAAATTACGAA	0	0	1	0	0	0	0	0	0	0	0	0	0	0	0	0	0	0	0	0	0
AATGAAATTACTAATTTATTTACCCT_ATCAGAAGTTCGAATCAAATTACGAA	0	0	1	0	0	0	0	0	0	0	0	0	0	0	0	0	0	0	0	0	0
CCACCAATCTAAAACCACTTTACTA_ATCAGAAGTTCGAATCAAATTACGAA	0	0	1	0	0	0	0	0	0	0	0	0	0	0	0	0	0	0	0	0	0
ATAACAAAAGGGAAGTGATTTATTGG_ATCAGAAGTTCGAATCAAATTACGAA	0	0	1	0	0	0	0	0	0	0	0	0	0	0	0	0	0	0	0	0	0
CCCCGAACACCGAAGGGCATTAGGAG_ATCAGAAGTTCGAATCAAATTACGAA	0	0	1	0	0	0	0	0	0	0	0	0	0	0	0	0	0	0	0	0	0
ATTGGAAATAGTAACCTTGTTCTCAG_ATCAGAAGTTCGAATCAAATTACGAA	0	0	1	0	0	0	0	0	0	0	0	0	0	0	0	0	0	0	0	0	0
ATACTAAGATTCAACGTTGTTTGGGT_ATCAGAAGTTCGAATCAAATTACGAA	0	0	1	0	0	0	0	0	0	0	0	0	0	0	0	0	0	0	0	0	0
GTGTTAACATGGAATTGTCTTTGGAT_ATCAGAAGTTCGAATCAAATTACGAA	0	0	1	0	0	0	0	0	0	0	0	0	0	0	0	0	0	0	0	0	0
TCTGCAATTAGTAACATTATTTGCAG_ATCAGAAGTTCGAATCAAATTACGAA	0	0	1	0	0	0	0	0	0	0	0	0	0	0	0	0	0	0	0	0	0
AGTGTAATATAAAAATTTCTTTTTAA_ATCAGAAGTTCGAATCAAATTACGAA	0	0	1	0	0	0	0	0	0	0	0	0	0	0	0	0	0	0	0	0	0
ATTTAAAATATTAACTAGTTTTTTTT_ATCAGAAGTTCGAATCAAATTACGAA	0	0	1	0	0	0	0	0	0	0	0	0	0	0	0	0	0	0	0	0	0
TACTAAATTACTTAGATTTTTAGTTC_ATCAGAAGTTCGAATCAAATTACGAA	0	0	1	0	0	0	0	0	0	0	0	0	0	0	0	0	0	0	0	0	0
TGTCATAGTTGGAAATGACTTGTGCG_ATCAGAAGTTCGAATCAAATTACGAA	0	0	1	0	0	0	0	0	0	0	0	0	0	0	0	0	0	0	0	0	0
AGTAAAACCTGAAATCGTTTTTCGAG_ATCAGAAGTTCGAATCAAATTACGAA	0	0	1	0	0	0	0	0	0	0	0	0	0	0	0	0	0	0	0	0	0
GGTACAAGTTGGAATGGTTTTGGATG_ATCAGAAGTTCGAATCAAATTACGAA	0	0	1	0	0	0	0	0	0	0	0	0	0	0	0	0	0	0	0	0	0
TTTCTAAAGAGTAAAGCATTTTGTCT_ATCAGAAGTTCGAATCAAATTACGAA	0	0	1	0	0	0	0	0	0	0	0	0	0	0	0	0	0	0	0	0	0
ATAATAATTTATAAAGTAATTGATTA_ATCAGAAGTTCGAATCAAATTACGAA	0	0	1	0	0	0	0	0	0	0	0	0	0	0	0	0	0	0	0	0	0
AGGAAAACAGCGAAAATCTTTTTTGT_ATCAGAAGTTCGAATCAAATTACGAA	0	0	1	0	0	0	0	0	0	0	0	0	0	0	0	0	0	0	0	0	0
ACCAAAACAAGGAAGTGTGTTCTTCG_ATCAGAAGTTCGAATCAAATTACGAA	0	0	1	0	0	0	0	0	0	0	0	0	0	0	0	0	0	0	0	0	0
ATATTAAATCCCAATTCTCTTTCGAA_ATCAGAAGTTCGAATCAAATTACGAA	0	0	1	0	0	0	0	1	0	0	0	0	0	0	0	0	0	0	0	0	0
ACGAGATTATTAAAGTGCATTACGAT_ATCAGAAGTTCGAATCAAATTACGAA	0	0	1	0	0	0	0	0	0	0	0	0	0	0	0	0	0	0	0	0	0
AGCGCAAAATACTACAATATTTGGCT_ATCAGAAGTTCGAATCAAATTACGAA	0	0	1	0	0	0	0	0	0	0	0	0	0	0	0	0	0	0	0	0	0
TTGTTAAGTCAGAATTGCGTTATATT_ATCAGAAGTTCGAATCAAATTACGAA	0	0	1	0	0	0	0	0	0	0	0	0	0	0	0	0	0	0	0	0	0
TTCCTAAACCGCAAAATTGTTGCATA_ATCAGAAGTTCGAATCAAATTACGAA	0	0	1	0	0	0	0	0	0	0	0	0	0	0	0	0	0	0	0	0	0
GGGGGAAGCATGAAGCGGGTTGTAGT_ATCAGAAGTTCGAATCAAATTACGAA	0	0	1	0	0	0	0	0	0	0	0	0	0	0	0	0	0	0	0	0	0
ACTTAAAATTTAAATTTTATTGGAAA_ATCAGAAGTTCGAATCAAATTACGAA	0	0	1	0	0	0	0	0	0	0	0	0	0	0	0	0	0	0	0	0	0
TTAAGAATTACAAAGTTGCTTATTTA_ATCAGAAGTTCGAATCAAATTACGAA	0	0	1	0	0	0	0	0	0	0	0	0	0	0	0	0	0	0	0	0	0
ATATCAATAATTAATTGTCTTGGTCT_ATCAGAAGTTCGAATCAAATTACGAA	0	0	1	0	0	0	0	0	0	0	0	0	0	0	0	0	0	0	0	0	0
TGAATAACCTTTAAGTACTTTGGGAA_ATCAGAAGTTCGAATCAAATTACGAA	0	0	1	0	0	0	0	0	0	0	0	0	0	0	0	0	0	0	0	0	0
GTTTTAATAATAAATTACTTTAATTA_ATCAGAAGTTCGAATCAAATTACGAA	0	0	1	0	0	0	0	0	0	0	0	0	0	0	0	0	0	0	0	0	0
TGGTTAATAGGAAACAATTTTGCTGC_ATCAGAAGTTCGAATCAAATTACGAA	0	0	1	0	0	0	0	0	0	0	0	0	0	0	0	0	0	0	0	0	0
CATGTAAGAGTGAAATCGTTTTGGGA_ATCAGAAGTTCGAATCAAATTACGAA	0	0	1	0	0	0	0	0	0	0	0	0	0	0	0	0	0	0	0	0	0
CTCTCAAAAAGAAATCCTCTTCTCGT_ATCAGAAGTTCGAATCAAATTACGAA	0	0	1	0	0	0	0	0	0	0	0	0	0	0	0	0	0	0	0	0	0
TCTAAAAATTTGAAATTATTTGTTGA_ATCAGAAGTTCGAATCAAATTACGAA	0	0	1	0	0	0	0	0	0	0	0	0	0	0	0	0	0	0	0	0	0
AAAAGAATGGCAAAACTTTTTTGTTT_ATCAGAAGTTCGAATCAAATTACGAA	0	0	1	0	0	0	0	0	0	0	0	0	0	0	0	0	0	0	0	0	0
ACCACAATGTTGAATACTGTTTAATT_ATCAGAAGTTCGAATCAAATTACGAA	0	0	1	0	0	0	0	0	0	0	0	0	0	0	0	0	0	0	0	0	0
CTTCCAACCAAAAATTTATTTTATGA_ATCAGAAGTTCGAATCAAATTACGAA	0	0	1	0	0	0	0	0	0	0	0	0	0	0	0	0	0	0	0	0	0
AGAGTAAAATCCAAGGGATTTTAGGA_ATCAGAAGTTCGAATCAAATTACGAA	0	0	1	0	1	0	1	0	0	0	0	0	0	0	0	0	0	0	0	0	0
GGCAAAATTGGGAAATTGTTTTCTAT_ATCAGAAGTTCGAATCAAATTACGAA	0	0	1	0	0	0	0	0	0	0	0	0	0	0	0	0	0	0	0	0	0
TTCGCAACGCTGAAGTGTTTTGAGTT_ATCAGAAGTTCGAATCAAATTACGAA	0	0	1	0	0	0	0	0	0	0	0	0	0	0	0	0	0	0	0	0	0
ATGTGAAGTATTAAGTATTTTATTAA_ATCAGAAGTTCGAATCAAATTACGAA	0	0	1	0	0	0	0	0	0	0	0	0	0	0	0	0	0	0	0	0	0
ATGAAAATAGGGAACGATGTTGGGAAG_ATCAGAAGTTCGAATCAAATTACGAA	0	0	1	0	0	0	0	0	0	0	0	0	0	0	0	0	0	0	0	0	0
CACGAAACAGCAAATCCTTTTGAAGT_ATCAGAAGTTCGAATCAAATTACGAA	0	0	1	0	0	0	0	0	0	0	0	0	0	0	0	0	0	0	0	0	0
AAGTGAAGATCCAAGTTGATTATGAT_ATCAGAAGTTCGAATCAAATTACGAA	0	0	1	0	0	0	0	0	0	0	0	0	0	0	0	0	0	0	0	0	0
CGGCCAAGACGCAAAGGGGTTTGGTG_ATCAGAAGTTCGAATCAAATTACGAA	0	0	1	0	0	0	0	0	0	0	0	0	0	0	0	0	0	0	0	0	0
TAAGGAACTCGGAACAATCTTGTATA_ATCAGAAGTTCGAATCAAATTACGAA	0	0	1	0	0	0	0	0	0	0	0	0	0	0	0	0	0	0	0	0	0
CGTTGAATCGTGATGCGTTTTGTCTG_ATCAGAAGTTCGAATCAAATTACGAA	0	0	1	0	0	0	0	0	0	0	0	0	0	0	0	0	0	0	0	0	0
GATCTAAACATCAAACTAGTTAGGTC_ATCAGAAGTTCGAATCAAATTACGAA	0	0	1	0	0	0	0	0	0	0	0	0	0	0	0	0	0	0	0	0	0
GTATTAACTTGTAACATGATTTTTAG_ATCAGAAGTTCGAATCAAATTACGAA	0	0	1	0	0	0	0	0	0	0	0	0	0	0	0	0	0	0	0	0	0
CGTTAAATCAATAAAAACATTTTGTG_ATCAGAAGTTCGAATCAAATTACGAA	0	0	1	0	0	0	0	0	0	0	0	0	0	0	0	0	0	0	0	0	0
CTGATAATTATTAATGTTTTTGTCCG_ATCAGAAGTTCGAATCAAATTACGAA	0	0	1	0	0	0	0	0	0	0	0	0	0	0	0	0	0	0	0	0	0
GCAGCAACGCGGAAGCATATTAGAAT_ATCAGAAGTTCGAATCAAATTACGAA	0	0	1	0	0	0	0	0	0	0	0	0	0	0	0	0	0	0	0	0	0
TTGCGAACGTTTAAGTTTTTTGTGTA_ATCAGAAGTTCGAATCAAATTACGAA	0	0	1	0	0	0	0	0	0	0	0	0	0	0	0	0	0	0	0	0	0
AAATAAAAAGGTATTTTTGTTAGTGG_ATCAGAAGTTCGAATCAAATTACGAA	0	0	1	0	0	0	0	0	0	0	0	0	0	0	0	0	0	0	0	0	0
GAAGTAAAGTGTAATGAAGTTCAGAG_ATCAGAAGTTCGAATCAAATTACGAA	0	0	1	0	0	0	0	0	0	0	0	0	0	0	0	0	0	0	0	0	0
TTAATAATTTTGAAGTCATTTGTAAT_ATCAGAAGTTCGAATCAAATTACGAA	0	0	1	0	0	0	0	0	0	0	0	0	0	0	0	0	0	0	0	0	0
TCATTAACCCTAAAGACATTTTTGCA_ATCAGAAGTTCGAATCAAATTACGAA	0	0	1	0	0	0	0	0	0	0	0	0	0	0	0	0	0	0	0	0	0
TGTACATTCGTATATCGTCTTATAAC_ATCAGAAGTTCGAATCAAATTACGAA	0	0	1	0	0	0	0	0	0	0	0	0	0	0	0	0	0	0	0	0	0
CGATTAATCTAAAATGCCTTTCTTAT_ATCAGAAGTTCGAATCAAATTACGAA	0	0	1	0	0	0	0	0	0	0	0	0	0	0	0	0	0	0	0	0	0
TCGCTAAAAACAAAGCTTTTTCGTCG_ATCAGAAGTTCGAATCAAATTACGAA	0	0	1	0	0	0	0	0	0	0	0	0	0	0	0	0	0	0	0	0	0
CTAAGAACAGCAAAGTGAGTTTCAAT_ATCAGAAGTTCGAATCAAATTACGAA	0	0	1	0	0	0	0	0	0	0	0	0	0	0	0	0	0	0	0	0	0
TGGCGAAAGGGTAAATGGATTCTTGT_ATCAGAAGTTCGAATCAAATTACGAA	0	0	1	0	0	0	0	0	0	0	0	0	0	0	0	0	0	0	0	0	0
ATTAAAAATTTAAAAACATTTTTTAA_ATCAGAAGTTCGAATCAAATTACGAA	0	0	1	0	0	0	0	0	0	0	0	0	0	0	0	0	0	0	0	0	0
GCCATAATCTCAAATTTTTTTGTTCT_ATCAGAAGTTCGAATCAAATTACGAA	0	0	1	0	0	0	0	0	0	0	0	0	0	0	0	0	0	0	0	0	0
TGGTTAAATGTAAATAGCCTTTTTGA_ATCAGAAGTTCGAATCAAATTACGAA	0	0	1	0	0	0	0	0	0	0	0	0	0	0	0	0	0	0	0	0	0
TAATTAATGTTGAATCTTCTTGATCA_ATCAGAAGTTCGAATCAAATTACGAA	0	0	1	0	0	0	0	0	0	0	0	0	0	0	0	0	0	0	0	0	0
GGATCCGATATCGGTTCTTTTGTCTT_ATCAGAAGTTCGAATCAAATTACGAA	0	0	1	0	0	0	0	0	0	0	0	0	0	0	0	0	0	0	0	0	0
TCACAAACTTAAAACCTGCTTAAAAC_ATCAGAAGTTCGAATCAAATTACGAA	0	0	1	0	0	0	0	0	0	0	0	0	0	0	0	0	0	0	0	0	0
GCTATAACACGTAACATGTTTTAACC_ATCAGAAGTTCGAATCAAATTACGAA	0	0	1	0	0	0	0	0	0	0	0	0	0	0	0	0	0	0	0	0	0
TGGGGATACGCCAAACAGGTTTTAAC_ATCAGAAGTTCGAATCAAATTACGAA	0	0	1	0	0	0	0	0	0	0	0	0	0	0	0	0	0	0	0	0	0
TAGCTAAAAGAAAAAGTGTTATGTC_ATCAGAAGTTCGAATCAAATTACGAA	0	0	1	0	0	0	0	0	0	0	0	1	0	0	0	0	0	0	0	0	0
CTCTTAAGCTAGAACGTGGTTCGTAT_ATCAGAAGTTCGAATCAAATTACGAA	0	0	1	0	0	0	0	0	0	0	0	0	0	0	0	0	0	0	0	0	0
AATGTAAAGTGAAACCTCGTTGAATC_ATCAGAAGTTCGAATCAAATTACGAA	0	0	1	0	0	0	0	0	0	0	0	0	0	0	0	0	0	0	0	0	0
GCACTAACGGAGAAGTAAGTTTGCGT_ATCAGAAGTTCGAATCAAATTACGAA	0	0	1	0	1	0	1	2	1	0	0	1	7	2	0	0	0	0	0	0	0
CCGCTAACTTGTAACTAATTTACAGT_ATCAGAAGTTCGAATCAAATTACGAA	0	0	1	0	0	0	0	0	0	0	0	0	0	0	0	0	0	0	0	0	0
TGTTAAATTTCAAAATAGTTTGTATT_ATCAGAAGTTCGAATCAAATTACGAA	0	0	1	0	0	0	0	0	0	0	0	0	0	0	0	0	0	0	0	0	0
AATTCAAGTTCAAATGAACTTTATTT_ATCAGAAGTTCGAATCAAATTACGAA	0	0	1	0	0	0	0	0	0	0	0	0	0	0	0	0	0	0	0	0	0
ATTCAAACAAGAAACTCTATTTTTTG_ATCAGAAGTTCGAATCAAATTACGAA	0	0	1	0	0	0	0	0	0	0	0	0	0	0	0	0	0	0	0	0	0
TTTCTAACAGGTAATATACTTGACAG_ATCAGAAGTTCGAATCAAATTACGAA	0	0	1	0	0	0	0	0	0	0	0	0	0	0	0	0	0	0	0	0	0
AATTCAAATGGGAATGTGTTTGTTAA_ATCAGAAGTTCGAATCAAATTACGAA	0	0	1	0	0	0	0	0	0	0	0	0	0	0	0	0	0	0	0	0	0
TTAATAAAAATTAACACGTTTCCTTA_ATCAGAAGTTCGAATCAAATTACGAA	0	0	1	0	0	0	0	0	0	0	0	0	0	0	0	0	0	0	0	0	0
TTTGGAATTGTTAATAAGTTTCGAAC_ATCAGAAGTTCGAATCAAATTACGAA	0	0	1	2	1	1	1	8	5	2	4	1	2	1	3	1	0	0	0	0	0
CTCAAAACTAGTAACTGGTTTATATC_ATCAGAAGTTCGAATCAAATTACGAA	0	0	1	0	0	0	0	0	0	0	0	0	0	0	0	0	0	0	0	0	0
TTTTAAATATGCAATGAGTTTATGGA_ATCAGAAGTTCGAATCAAATTACGAA	0	0	1	0	0	0	0	0	0	0	0	0	0	0	0	0	0	0	0	0	0
TGATTAAACTTTAAGAGGTTTGTATC_ATCAGAAGTTCGAATCAAATTACGAA	0	0	1	0	0	0	0	0	0	0	0	0	0	0	0	0	0	0	0	0	0
ATATTAAGGTTGAATATTATTTTCTT_ATCAGAAGTTCGAATCAAATTACGAA	0	0	1	0	0	0	0	0	0	0	0	0	0	0	0	0	0	0	0	0	0
TTTTAAATCTTTAATTGTTTTTCTAT_ATCAGAAGTTCGAATCAAATTACGAA	0	0	1	0	0	0	0	0	0	0	0	0	0	0	0	0	0	0	0	0	0
CATAAAATTACTAAACAACTAACACT_ATCAGAAGTTCGAATCAAATTACGAA	0	0	1	0	0	0	0	0	0	0	0	0	0	0	0	0	0	0	0	0	0
ATTCAAATTCCCAAATGTGTTTTGGT_ATCAGAAGTTCGAATCAAATTACGAA	0	0	1	0	0	0	0	0	0	0	0	0	0	0	0	0	0	0	0	0	0
TTCGTAATTTTGAAGGACGTTCAGGT_ATCAGAAGTTCGAATCAAATTACGAA	0	0	1	0	0	0	0	0	0	0	0	0	0	0	0	0	0	0	0	0	0
GTCACAAATTGAAATACTATTGGCTT_ATCAGAAGTTCGAATCAAATTACGAA	0	0	1	0	1	0	0	0	0	0	0	0	0	0	0	0	0	0	0	0	0
CGTGTATACTGCTAGGGGATTGAAAC_ATCAGAAGTTCGAATCAAATTACGAA	0	0	1	0	0	0	0	0	0	0	0	0	0	0	0	0	0	0	0	0	0
TACACAATACATAAAGTAGTTTGTTA_ATCAGAAGTTCGAATCAAATTACGAA	0	0	1	0	0	0	0	0	0	0	0	0	0	0	0	0	0	0	0	0	0
ATGGGAACAGGTAAAAAGCTTAGGAA_ATCAGAAGTTCGAATCAAATTACGAA	0	0	1	0	0	0	0	0	0	0	0	0	0	0	0	0	0	0	0	0	0
TAAAAAAACCAACAAACGTCTTGGGCC_ATCAGAAGTTCGAATCAAATTACGAA	0	0	1	0	0	0	0	0	0	0	0	0	0	0	0	0	0	0	0	0	0
CGCGTAATAGCTAACGCGTTTACATT_ATCAGAAGTTCGAATCAAATTACGAA	0	0	1	0	0	0	0	0	0	0	0	0	0	0	0	0	0	0	0	0	0
AGCTTAATATCGAAGCGTATTTGAGG_ATCAGAAGTTCGAATCAAATTACGAA	0	0	1	0	0	0	0	0	0	0	0	0	0	0	0	0	0	0	0	0	0
GTATCAAAAACAAAAGAGTTTTTAGT_ATCAGAAGTTCGAATCAAATTACGAA	0	0	1	0	0	0	0	0	0	0	0	0	0	0	0	0	0	0	0	0	0
GTATTAATGTAGAAAGGAGTTTGTTC_ATCAGAAGTTCGAATCAAATTACGAA	0	0	1	0	0	0	0	0	0	0	0	0	0	0	0	0	0	0	0	0	0
CTCTGAATATCGAAGGTATTTTGCCC_ATCAGAAGTTCGAATCAAATTACGAA	0	0	1	0	0	0	0	0	0	0	0	0	0	0	0	0	0	0	0	0	0
TCATTAAGTACTAATACGCTTTTATT_ATCAGAAGTTCGAATCAAATTACGAA	0	0	1	0	0	0	0	0	0	0	0	0	0	0	0	0	0	0	0	0	0
AAAAAAATATGTAATATTATTACACT_ATCAGAAGTTCGAATCAAATTACGAA	0	0	1	0	0	0	0	0	0	0	0	0	0	0	0	0	0	0	0	0	0
CGGTACCGATATAATCTCTTTTAGAA_ATCAGAAGTTCGAATCAAATTACGAA	0	0	1	0	0	0	2	0	1	0	0	0	0	0	1	0	0	0	0	0	0
ATGCCAACGTTCAAAAGTGTTTTTTT_ATCAGAAGTTCGAATCAAATTACGAA	0	0	1	0	0	0	0	0	0	0	0	0	0	0	0	0	0	0	0	0	0
GCCGTAAATTGTAAATACGTTAGCTG_ATCAGAAGTTCGAATCAAATTACGAA	0	0	1	0	0	0	0	0	0	0	0	0	0	0	0	0	0	0	0	0	0
CGGTAAATATACAATGTCGTTATGGA_ATCAGAAGTTCGAATCAAATTACGAA	0	0	1	0	0	0	0	0	0	0	0	0	0	0	0	0	0	0	0	0	0
CATCTAACAACGAATAAATTTATGAC_ATCAGAAGTTCGAATCAAATTACGAA	0	0	1	0	0	0	0	0	0	0	0	0	0	0	0	0	0	0	0	0	0
GGCCGAATTCTTAATTTTGTTCTGTT_ATCAGAAGTTCGAATCAAATTACGAA	0	0	1	0	0	0	0	0	0	0	0	0	0	0	0	0	0	0	0	0	0
TGTCTATCGGTAACGGCGATTCAATG_ATCAGAAGTTCGAATCAAATTACGAA	0	0	1	0	0	0	0	0	0	0	0	0	0	0	0	0	0	0	0	0	0
TCAAGAATGGTGAACTTGTTTTACAC_ATCAGAAGTTCGAATCAAATTACGAA	0	0	1	0	0	0	0	0	0	0	0	0	0	0	0	0	0	0	0	0	0
ATAAAAATCGCTTCCTTGGTTTTTCG_ATCAGAAGTTCGAATCAAATTACGAA	0	0	1	0	0	0	0	0	0	0	0	0	0	0	0	0	0	0	0	0	0
TATCTAACTCGGATTTTCTTTACGAA_ATCAGAAGTTCGAATCAAATTACGAA	0	0	1	0	0	0	0	0	0	0	0	0	0	0	0	0	0	0	0	0	0
TATTCAACCATTAAAGGGTTTTGGA_ATCAGAAGTTCGAATCAAATTACGAA	0	0	1	0	0	0	0	0	0	0	0	0	0	0	0	0	0	0	0	0	0
CAACTAACTATCAAGACTCTTCTCTA_ATCAGAAGTTCGAATCAAATTACGAA	0	0	1	0	0	0	0	0	0	0	0	0	0	0	0	0	0	0	0	0	0
TTGGAAATAATTAAAGTTATTACTGA_ATCAGAAGTTCGAATCAAATTACGAA	0	0	1	0	0	0	0	0	0	0	0	0	0	0	0	0	0	0	0	0	0
AACTCAAAAACAAATCAGGTTCTCCA_ATCAGAAGTTCGAATCAAATTACGAA	0	0	1	0	0	0	0	0	0	0	0	0	0	0	0	0	0	0	0	0	0
GCGGCAATAGGGAAGAGACTTGCTTT_ATCAGAAGTTCGAATCAAATTACGAA	0	0	1	0	0	0	0	0	0	0	0	0	0	0	0	0	0	0	0	0	0
GTGATAATGTTAAACACGGTTGGGCG_ATCAGAAGTTCGAATCAAATTACGAA	0	0	1	0	0	0	0	0	0	0	0	0	0	0	0	0	0	0	0	0	0
TCCGCAACTGGTAATGCTGTTGGTGT_ATCAGAAGTTCGAATCAAATTACGAA	0	0	1	0	0	0	0	0	0	0	0	0	0	0	0	0	0	0	0	0	0
TTGGCAAAGTACAATTTTCTTTTTAG_ATCAGAAGTTCGAATCAAATTACGAA	0	0	1	0	0	0	0	0	0	0	0	0	0	0	0	0	0	0	0	0	0
CAAATAACGTCGAATATTTTTTATTA_ATCAGAAGTTCGAATCAAATTACGAA	0	0	1	0	0	0	0	0	0	0	0	0	0	0	0	0	0	0	0	0	0
ACACAAAACGCCAAGCGGTTCGATC_ATCAGAAGTTCGAATCAAATTACGAA	0	0	1	0	0	0	0	0	0	0	0	0	0	0	0	0	0	0	0	0	0
ACTCGAATTAGGAATCGTTTTGTGGC_ATCAGAAGTTCGAATCAAATTACGAA	0	0	1	0	0	0	0	0	0	0	0	0	0	0	0	0	0	0	0	0	0
CATATAAGCTGTAAGTGTGTTACTAG_ATCAGAAGTTCGAATCAAATTACGAA	0	0	1	0	0	0	0	0	0	0	0	0	0	0	0	0	0	0	0	0	0
GATGCAAGTACTAATGAAATTACGTG_ATCAGAAGTTCGAATCAAATTACGAA	0	0	1	0	0	0	0	0	0	0	0	0	0	0	0	0	0	0	0	0	0
CGAGAAAATGTAAACCTTGTTGGATC_ATCAGAAGTTCGAATCAAATTACGAA	0	0	1	0	0	0	0	0	0	0	0	0	0	0	0	0	0	0	0	0	0
TCGTAAATCGGTAAAACACTTACTTA_ATCAGAAGTTCGAATCAAATTACGAA	0	0	1	0	0	0	0	0	0	0	0	0	0	0	0	0	0	0	0	0	0
ATTCTAATCTTTAAGGTACTTGATTT_ATCAGAAGTTCGAATCAAATTACGAA	0	0	1	0	0	0	0	0	0	0	0	0	0	0	0	0	0	0	0	0	0
ATTCTAACGATGAAAATTGTTGTTAC_ATCAGAAGTTCGAATCAAATTACGAA	0	0	1	0	0	0	0	0	0	0	0	0	0	0	0	0	0	0	0	0	0
GCGTCTTCTTTGAATATAATTTCGTT_ATCAGAAGTTCGAATCAAATTACGAA	0	0	1	0	0	0	0	0	0	0	0	0	0	0	0	0	0	0	0	0	0
AATCTAAGGATTAATTCATTTTCCAT_ATCAGAAGTTCGAATCAAATTACGAA	0	0	1	0	0	0	0	0	0	0	0	0	0	0	0	0	0	0	0	0	0
CGAAGAAGTTGTAAAGCCTTTGTGAC_ATCAGAAGTTCGAATCAAATTACGAA	0	0	1	0	0	0	0	0	0	0	0	0	0	0	0	0	0	0	0	0	0
TCTATAAAGTTGAAGGTTGTTGTTCA_ATCAGAAGTTCGAATCAAATTACGAA	0	0	1	0	0	0	0	0	0	0	0	0	0	0	0	0	0	0	0	0	0
AAATGAAACAAAAACCTATTTTTTTA_ATCAGAAGTTCGAATCAAATTACGAA	0	0	1	0	0	0	0	0	0	0	0	0	0	0	0	0	0	0	0	0	0
CCTTGAACGCGTAAATCTTTTGGAGA_ATCAGAAGTTCGAATCAAATTACGAA	0	0	1	0	0	0	0	0	0	0	0	0	0	0	0	0	0	0	0	0	0
TACTTAACCATCAAGCTACTTTAGAA_ATCAGAAGTTCGAATCAAATTACGAA	0	0	1	0	0	0	0	0	0	0	0	0	0	0	0	0	0	0	0	0	0
CCAAAAATAGCCAACCCTTTTACTTA_ATCAGAAGTTCGAATCAAATTACGAA	0	0	1	0	0	0	0	0	0	0	0	0	0	0	0	0	0	0	0	0	0
CTTCTAAATAGTAACATATTTAAGTA_ATCAGAAGTTCGAATCAAATTACGAA	0	0	1	0	0	0	0	0	0	0	0	0	0	0	0	0	0	0	0	0	0
TGTAAAAATTTTAACAGCATTCTAGC_ATCAGAAGTTCGAATCAAATTACGAA	0	0	1	0	0	0	0	0	0	0	0	0	0	0	0	0	0	0	0	0	0
TACAAAATTTATATAACGTTTACCCC_ATCAGAAGTTCGAATCAAATTACGAA	0	0	1	0	0	0	0	0	0	0	0	0	0	0	0	0	0	0	0	0	0
ATCTCAAGCTGAACCTGATTCCTTG_ATCAGAAGTTCGAATCAAATTACGAA	0	0	1	0	0	0	0	0	0	0	0	0	0	0	0	0	0	0	0	0	0
TTTGAAACTTTTAAATCCTTTGACTA_ATCAGAAGTTCGAATCAAATTACGAA	0	0	1	0	0	0	0	0	0	0	0	0	0	0	0	0	0	0	0	0	0
TGGGAAATATGTAAGCAGGTTGTTGT_ATCAGAAGTTCGAATCAAATTACGAA	0	0	1	0	0	0	0	0	0	0	0	0	0	0	0	0	0	0	0	0	0
TCGTAAACTGTCAACAAAGTTCAGAA_ATCAGAAGTTCGAATCAAATTACGAA	0	0	1	0	0	0	0	0	0	0	0	0	0	0	0	0	0	0	0	0	0
AAATCAACGTGCAAGATATTTAATCA_ATCAGAAGTTCGAATCAAATTACGAA	0	0	1	0	0	0	0	0	0	0	0	0	0	0	0	0	0	0	0	0	0
CAATTAATCTTAAAACAGCTTTGCCT_ATCAGAAGTTCGAATCAAATTACGAA	0	0	1	0	0	0	0	0	0	0	0	0	0	0	0	0	0	0	0	0	0
ATAGTAATCCTAAATAAATTTCTACT_ATCAGAAGTTCGAATCAAATTACGAA	0	0	1	0	0	0	0	0	0	0	0	0	0	0	0	0	0	0	0	0	0
TTAGAAATAACTAATTGTATTGTTTA_ATCAGAAGTTCGAATCAAATTACGAA	0	0	1	0	0	0	0	0	0	0	0	0	0	0	0	0	0	0	0	0	0
CAAATAATATAGAATGGTGTTACTTA_ATCAGAAGTTCGAATCAAATTACGAA	0	0	1	0	0	0	0	0	0	0	0	0	0	0	1	0	0	0	0	0	0
ATAAAAACTAAAAAGGGATTTCTGTT_ATCAGAAGTTCGAATCAAATTACGAA	0	0	1	0	0	0	0	0	0	0	0	0	0	0	0	0	0	0	0	0	0
AAAATTTTCA_ATCAGAAGTTCGAATCAAATTACGAA	0	0	1	0	0	0	0	0	0	0	0	0	0	0	0	0	0	0	0	0	0
TGTCCAATACCAATAAAGATTTAGCC_ATCAGAAGTTCGAATCAAATTACGAA	0	0	1	0	0	0	0	0	0	0	0	0	0	0	0	0	0	0	0	0	0
TTGTAAACTAATAAGTCGCTTAACAA_ATCAGAAGTTCGAATCAAATTACGAA	0	0	1	0	0	0	0	0	0	0	0	0	0	0	0	0	0	0	0	0	0
CCCGAAATGGTAAAGATGGTGCTCCG_ATCAGAAGTTCGAATCAAATTACGAA	0	0	1	0	0	0	0	0	0	0	0	0	0	0	0	0	0	0	0	0	0
TTTGGAATTACAAATAGTTTTGTATG_ATCAGAAGTTCGAATCAAATTACGAA	0	0	1	0	1	0	1	0	0	0	0	0	0	0	0	0	0	0	0	0	0
ACATTAATTAAGAAATAGCTTAGAAT_ATCAGAAGTTCGAATCAAATTACGAA	0	0	1	0	0	0	0	0	0	0	0	0	0	0	0	0	0	0	0	0	0
CAATTAATCATAAATTATTTTAGTTG_ATCAGAAGTTCGAATCAAATTACGAA	0	0	1	0	0	0	0	0	0	0	0	0	0	0	0	0	0	0	0	0	0
ATAACAACAATAAAGTTTTTTTTTGA_ATCAGAAGTTCGAATCAAATTACGAA	0	0	1	0	0	0	0	0	0	0	0	0	0	0	0	0	0	0	0	0	0
CACATAATAATTAAGTTAATTAAGTT_ATCAGAAGTTCGAATCAAATTACGAA	0	0	1	0	0	0	0	0	0	0	0	0	0	0	0	0	0	0	0	0	0
AGTCCTATTATGAAGTTAGTTCTACT_ATCAGAAGTTCGAATCAAATTACGAA	0	0	1	0	0	0	0	0	0	0	0	0	0	0	0	0	0	0	0	0	0
AGGGGAATGATTAAATCATTTAACAT_ATCAGAAGTTCGAATCAAATTACGAA	0	0	1	0	0	0	0	0	0	0	0	0	0	0	0	0	0	0	0	0	0
GAACTAATACTTATTCGCATTTGGTC_ATCAGAAGTTCGAATCAAATTACGAA	0	0	1	0	0	0	0	0	0	0	0	0	0	0	0	0	0	0	0	0	0
TAGTGAAAAGGAAAGCTTCTTACAGT_ATCAGAAGTTCGAATCAAATTACGAA	0	0	1	0	0	0	0	0	0	0	0	0	0	0	0	0	0	0	0	0	0
AGCCTGATCGTCATGCTATTTGAATT_ATCAGAAGTTCGAATCAAATTACGAA	0	0	1	0	0	0	0	0	0	0	0	0	0	0	0	0	0	0	0	0	0
TTTCGAAATTAAAACCAGTTGGTAT_ATCAGAAGTTCGAATCAAATTACGAA	0	0	1	0	0	0	0	0	0	0	0	0	0	0	0	0	0	0	0	0	0
ACATGAAATTGCAATCATGTTTTAAC_ATCAGAAGTTCGAATCAAATTACGAA	0	0	1	0	0	0	0	0	0	0	0	0	0	0	0	0	0	0	0	0	0
GTTAGATAAGGTAATAAGGTTTTTGA_ATCAGAAGTTCGAATCAAATTACGAA	0	0	1	0	0	0	0	0	0	0	0	0	0	0	0	0	0	0	0	0	0
CAGTAAATCATTAAGATTATTATTAC_ATCAGAAGTTCGAATCAAATTACGAA	0	0	1	0	0	0	0	0	0	0	0	0	0	0	0	0	0	0	0	0	0
GTGTTAAATCTCAACCATGTTGAGTT_ATCAGAAGTTCGAATCAAATTACGAA	0	0	1	0	0	0	0	0	0	0	0	0	0	0	0	0	0	0	0	0	0
TTTGCAATCATAAACATTCTTGTTAT_ATCAGAAGTTCGAATCAAATTACGAA	0	0	1	0	0	0	0	0	0	0	0	0	0	0	0	0	0	0	0	0	0
GCGTCAAAATCGAAAGAACTTATACC_ATCAGAAGTTCGAATCAAATTACGAA	0	0	1	0	0	0	0	0	0	0	0	0	0	0	0	0	0	0	0	0	0
ATCTTAACCTGTAAGCGTTTTTGGAA_ATCAGAAGTTCGAATCAAATTACGAA	0	0	1	0	0	0	0	0	0	0	0	0	0	0	0	0	0	0	0	0	0
TTATATAGAATAAATTAGTTTATTAT_ATCAGAAGTTCGAATCAAATTACGAA	0	0	1	0	0	0	0	0	0	0	0	0	0	0	0	0	0	0	0	0	0
TTAGTAACTCTCAAGATTGTTGGAGA_ATCAGAAGTTCGAATCAAATTACGAA	0	0	1	0	0	0	0	0	0	0	0	0	0	0	0	0	0	0	0	0	0
GGTCGAATTCTTTTCGCCC_ATCAGAAGTTCGAATCAAATTACGAA	0	0	1	0	0	0	0	0	0	0	0	0	0	0	0	0	0	0	0	0	0
CAAATAATCTATAACTTCTTTCGGCA_ATCAGAAGTTCGAATCAAATTACGAA	0	0	1	0	0	0	0	0	0	0	0	0	0	0	0	0	0	0	0	0	0
AGATTAATAGTTAATGGCGTTTGATT_ATCAGAAGTTCGAATCAAATTACGAA	0	0	1	0	0	0	0	0	0	0	0	0	0	0	0	0	0	0	0	0	0
AGCTAAAGGACGAAGATTTTTCCTTT_ATCAGAAGTTCGAATCAAATTACGAA	0	0	1	0	0	0	0	0	0	0	0	0	0	0	0	0	0	0	0	0	0
AGTCTAATCATAAATGCTATTTTAGC_ATCAGAAGTTCGAATCAAATTACGAA	0	0	1	0	0	0	0	0	0	0	0	0	0	0	0	0	0	0	0	0	0
TGATAAATATTAAATATGCTTACTAT_ATCAGAAGTTCGAATCAAATTACGAA	0	0	1	0	0	0	0	0	0	0	0	0	0	0	0	0	0	0	0	0	0
GGCTCAAATCTCAAGTTCTTTTTATG_ATCAGAAGTTCGAATCAAATTACGAA	0	0	1	0	0	0	0	0	0	0	0	0	0	0	0	0	0	0	0	0	0
CGGCAAATACCGAAGGGTGTTTTTGT_ATCAGAAGTTCGAATCAAATTACGAA	0	0	1	0	0	0	0	0	0	0	0	0	0	0	0	0	0	0	0	0	0
CACTTAATGTGCAAGGTCTTTGGTAT_ATCAGAAGTTCGAATCAAATTACGAA	0	0	1	0	0	0	0	0	0	0	0	0	0	0	0	0	0	0	0	0	0
GCATCAACACGGAATAACTTTAGGCT_ATCAGAAGTTCGAATCAAATTACGAA	0	0	1	0	0	0	0	0	0	0	0	0	0	0	0	0	0	0	0	0	0
GGCCAAATTTCAAACCATATTTTGTT_ATCAGAAGTTCGAATCAAATTACGAA	0	0	1	0	0	0	0	0	0	0	0	0	0	0	0	0	0	0	0	0	0
TTATCAAAGCTAAAGGTTTTTTTCGT_ATCAGAAGTTCGAATCAAATTACGAA	0	0	1	0	0	0	0	0	0	0	0	0	0	0	0	0	0	0	0	0	0
CTGTTAAAGTTTAATTCTATTTGCTC_ATCAGAAGTTCGAATCAAATTACGAA	0	0	1	0	0	0	0	0	0	0	0	0	0	0	0	0	0	0	0	0	0
ATGGTAGCCAGTAACGTGATTTAGT_ATCAGAAGTTCGAATCAAATTACGAA	0	0	1	0	0	0	0	0	0	0	0	0	0	0	0	0	0	0	0	0	0
ATTTAAATTCGTAACCTTTTTGGTAA_ATCAGAAGTTCGAATCAAATTACGAA	0	0	1	0	0	0	0	0	0	0	0	0	0	0	0	0	0	0	0	0	0
AAAAAAAAGAAGGAAGATTCTTTTG_ATCAGAAGTTCGAATCAAATTACGAA	0	0	1	0	0	0	0	0	0	0	0	0	0	0	0	0	0	0	0	0	0
TTTACAAGTTATAACAAGATTATGTG_ATCAGAAGTTCGAATCAAATTACGAA	0	0	1	0	0	0	0	0	0	0	0	0	0	0	0	0	0	0	0	0	0
GACAGAACTTTGAACATTATTCGGT_ATCAGAAGTTCGAATCAAATTACGAA	0	0	1	0	0	0	0	0	0	0	0	0	0	0	0	0	0	0	0	0	0
ATGCTAATACTAAATTAGTTTAGATG_ATCAGAAGTTCGAATCAAATTACGAA	0	0	1	0	0	0	0	0	0	0	0	0	0	0	0	0	0	0	0	0	0
AATTAAATCAGAAATAGGATTCGCGA_ATCAGAAGTTCGAATCAAATTACGAA	0	0	2	0	0	1	0	0	0	0	0	0	0	0	0	0	0	0	0	0	0
TTATCAATTAGTAATAGCTTTTTTTA_ATCAGAAGTTCGAATCAAATTACGAA	0	0	1	0	0	0	0	0	0	0	0	0	0	0	0	0	0	0	0	0	0
CGAAAAATTAAGAACCTCATTGAGCG_ATCAGAAGTTCGAATCAAATTACGAA	0	0	1	0	0	0	0	0	0	0	0	0	0	0	0	0	0	0	0	0	0
AACTTAAATCGGAATGTTCTTTGTTG_ATCAGAAGTTCGAATCAAATTACGAA	0	0	1	0	0	0	0	0	0	0	0	0	0	0	0	0	0	0	0	0	0
GCTCAAATCCATAATATTGTTTTTTT_ATCAGAAGTTCGAATCAAATTACGAA	0	0	1	0	0	0	0	0	0	0	0	0	0	0	0	0	0	0	0	0	0
GAAACAATCTGTAACTAATTTGGTG_ATCAGAAGTTCGAATCAAATTACGAA	0	0	1	0	0	0	0	0	0	0	0	0	0	0	0	0	0	0	0	0	0
GACATAACACTTATGGATGTTTAAGA_ATCAGAAGTTCGAATCAAATTACGAA	0	0	1	0	0	0	0	0	0	0	0	0	0	0	0	0	0	0	0	0	0
AATCGTAAATCAAAAGGCGTTATCCA_ATCAGAAGTTCGAATCAAATTACGAA	0	0	1	0	0	0	0	0	0	0	0	0	0	0	0	0	0	0	0	0	0
GTAATAATCAGTAACATAATTGTGCT_ATCAGAAGTTCGAATCAAATTACGAA	0	0	1	0	0	0	0	0	0	0	0	0	0	0	0	0	0	0	0	0	0
TAACAAAAAAACAAAGGTGTTACTTA_ATCAGAAGTTCGAATCAAATTACGAA	0	0	1	0	0	0	0	0	0	0	0	0	0	0	0	0	0	0	0	0	0
TTTCTAATTCTAAAGCATATTATATG_ATCAGAAGTTCGAATCAAATTACGAA	0	0	1	0	0	0	0	0	0	0	0	0	0	0	0	0	0	0	0	0	0
AATTAAAGCCAAAATTCCTTTTTCTG_ATCAGAAGTTCGAATCAAATTACGAA	0	0	1	0	0	0	0	0	0	0	0	0	0	0	0	0	0	0	0	0	0
CTCACAAGAGCTAATGCGGTTTCATT_ATCAGAAGTTCGAATCAAATTACGAA	0	0	1	0	0	0	0	0	0	0	0	0	0	0	0	0	0	0	0	0	0
AATCTAAAAGGAAATGTGATTAGGCA_ATCAGAAGTTCGAATCAAATTACGAA	0	0	1	0	0	0	0	0	0	0	0	0	0	0	0	0	0	0	0	0	0
ATACGAATTAGGAAGAGTATTACGAC_ATCAGAAGTTCGAATCAAATTACGAA	0	0	1	0	0	0	0	0	0	0	0	0	0	0	0	0	0	0	0	0	0
ATACAAAGAAATAATGGATTTTTGAT_ATCAGAAGTTCGAATCAAATTACGAA	0	0	1	0	0	0	0	0	0	1	0	0	0	0	0	0	0	0	0	0	0
ATCTTAATCTCCAAGAGATTTTTTAT_ATCAGAAGTTCGAATCAAATTACGAA	0	0	1	0	0	0	0	0	0	0	0	0	0	0	0	0	0	0	0	0	0
GCCGCAAACTGGAATTTCATTTGGTC_ATCAGAAGTTCGAATCAAATTACGAA	0	0	1	0	0	0	0	0	0	0	0	0	0	0	0	0	0	0	0	0	0
GCTAAAAGACTGAATTAATTTGGGCA_ATCAGAAGTTCGAATCAAATTACGAA	0	0	1	0	0	0	0	0	0	0	0	0	0	0	0	0	0	0	0	0	0
CACTCAAGGAAAAACGGTTTTGAGGT_ATCAGAAGTTCGAATCAAATTACGAA	0	0	1	0	0	0	0	0	0	0	0	0	0	0	0	0	0	0	0	0	0
TGAAGAACTGAATAGCTTTTTTTCAG_ATCAGAAGTTCGAATCAAATTACGAA	0	0	1	0	0	0	0	0	0	0	0	0	0	0	0	0	0	0	0	0	0
TTCCTATTTCTTAATGCCTTTTTCCGA_ATCAGAAGTTCGAATCAAATTACGAA	0	0	1	0	0	0	0	0	0	0	0	0	0	0	0	0	0	0	0	0	0
GCGGGAAACTGTAAGTGGTTTCGTAG_ATCAGAAGTTCGAATCAAATTACGAA	0	0	1	0	0	0	0	0	0	0	0	0	0	0	0	0	0	0	0	0	0
TCTCGAACGACGAAAACAGGGGGCTT_ATCAGAAGTTCGAATCAAATTACGAA	0	0	1	0	0	0	0	0	0	0	0	0	0	0	0	0	0	0	0	0	0
TAATTATGATTCATTGTAATTGTAAG_ATCAGAAGTTCGAATCAAATTACGAA	0	0	1	0	0	0	0	0	0	0	0	0	0	0	0	0	0	0	0	0	0
AGCTTAATAGTAAAGACCGTTGAATA_ATCAGAAGTTCGAATCAAATTACGAA	0	0	1	0	0	0	0	0	0	0	0	0	0	0	0	0	0	0	0	0	0
GTCAGAACTAGCAACTTGGTTGTTTG_ATCAGAAGTTCGAATCAAATTACGAA	0	0	1	0	0	0	0	0	0	0	0	0	0	0	0	0	0	0	0	0	0
ATTCAAACCATTAATTTAATTAGGTA_ATCAGAAGTTCGAATCAAATTACGAA	0	0	1	0	0	0	0	0	0	0	0	0	0	0	0	0	0	0	0	0	0
GCTTAAAGCTGCAACAGTATTATATT_ATCAGAAGTTCGAATCAAATTACGAA	0	0	1	0	0	0	0	0	0	0	0	0	0	0	0	0	0	0	0	0	0
CGCTTAAGAGCCAACTTCGTTTACTA_ATCAGAAGTTCGAATCAAATTACGAA	0	0	1	0	0	0	0	0	0	0	0	0	0	0	0	0	0	0	0	0	0
ACAAGAACTAATAACATCATTATGAT_ATCAGAAGTTCGAATCAAATTACGAA	0	0	1	0	0	0	0	0	0	0	0	0	0	0	0	0	0	0	0	0	0
TTATTAAATGGAAATATTATTGGAAT_ATCAGAAGTTCGAATCAAATTACGAA	0	0	1	0	0	0	0	0	0	0	0	0	0	0	0	0	0	0	0	0	0
GTCACAATTTACAAAATCATTATAGA_ATCAGAAGTTCGAATCAAATTACGAA	0	0	1	0	0	1	0	2	0	0	0	0	0	0	0	0	0	0	0	0	0
GGTGAAAAATGGAATTGTGTTTGTGG_ATCAGAAGTTCGAATCAAATTACGAA	0	0	1	0	0	0	0	0	0	0	0	0	0	0	0	0	0	0	0	0	0
ACATCAACTTGGAAGTATTTTGTAAC_ATCAGAAGTTCGAATCAAATTACGAA	0	0	1	0	0	0	0	0	0	0	0	0	0	0	0	0	0	0	0	0	0
CAGTAAACAGTGAATGGTCTGATGA_ATCAGAAGTTCGAATCAAATTACGAA	0	0	1	0	0	0	0	0	0	0	0	0	0	0	0	1	0	0	0	0	0
TGGTAAATAGATAATACGTTTTTTAA_ATCAGAAGTTCGAATCAAATTACGAA	0	0	1	0	0	0	0	0	0	0	0	0	0	0	0	0	0	0	0	0	0
CATTTAAAGACCAATAAGTTTTACAC_ATCAGAAGTTCGAATCAAATTACGAA	0	0	1	0	0	0	0	0	0	0	0	0	0	0	0	0	0	0	0	0	0
GTAGCAAATCGTAAATCGTTTGGAGA_ATCAGAAGTTCGAATCAAATTACGAA	0	0	1	0	0	0	0	0	0	0	0	0	0	0	0	0	0	0	0	0	0
TGAATAAAATCAAAGCGTGTTTTGCT_ATCAGAAGTTCGAATCAAATTACGAA	0	0	1	0	0	0	0	0	0	0	0	0	0	0	0	0	0	0	0	0	0
TGTAGAAGTTCCAAATTATTTTAATT_ATCAGAAGTTCGAATCAAATTACGAA	0	0	1	0	0	0	0	0	0	0	0	0	0	0	0	0	0	0	0	0	0
AATATAATCTGAAAAGTGGTTTCAAT_ATCAGAAGTTCGAATCAAATTACGAA	0	0	1	0	0	0	0	0	0	0	0	0	0	0	0	0	0	0	0	0	0
ATGTTAACACCCAATTCCTTTGCAGA_ATCAGAAGTTCGAATCAAATTACGAA	0	0	1	0	0	0	0	0	0	0	0	0	0	0	0	0	0	0	0	0	0
TTAGGAATTTTAATTCCCCTTTGTGT_ATCAGAAGTTCGAATCAAATTACGAA	0	0	1	0	0	0	0	0	0	0	0	0	0	0	0	0	0	0	0	0	0
TATAAAAGGACCAAACTCTTTGACCG_ATCAGAAGTTCGAATCAAATTACGAA	0	0	1	0	0	0	0	0	0	0	0	0	0	0	0	0	0	0	0	0	0
GTTATAAAGAAAAATTATTTTTTTCA_ATCAGAAGTTCGAATCAAATTACGAA	0	0	1	0	0	0	0	0	0	0	0	0	0	0	0	0	0	0	0	0	0
CGTTCAAATTGCAAGGGACTTTCTTA_ATCAGAAGTTCGAATCAAATTACGAA	0	0	1	0	0	0	0	0	0	0	0	0	0	0	0	0	0	0	0	0	0
TTCTTAAAATTAAAATCGATTTTTCA_ATCAGAAGTTCGAATCAAATTACGAA	0	0	1	0	0	0	0	0	0	0	0	0	0	0	0	0	0	0	0	0	0
TACAAAATATGTAATTGTCTTTTATA_ATCAGAAGTTCGAATCAAATTACGAA	0	0	1	0	0	0	1	0	0	0	0	0	0	0	0	0	0	0	0	0	0
TTTCTAACATGGAAGTCGTTTCGCTG_ATCAGAAGTTCGAATCAAATTACGAA	0	0	1	0	0	0	0	0	0	0	0	0	0	0	0	0	0	0	0	0	0
TATGTAAATGATAATTTTTTTAGAGG_ATCAGAAGTTCGAATCAAATTACGAA	0	0	1	0	0	0	0	0	0	0	0	0	0	0	0	0	0	0	0	0	0
CAGGAAAACTCCAAAGCTTTTTACTG_ATCAGAAGTTCGAATCAAATTACGAA	0	0	1	0	0	0	0	0	0	0	0	0	0	0	0	0	0	0	0	0	0
GTTATAAGTAATAATCTGTTTCTATA_ATCAGAAGTTCGAATCAAATTACGAA	0	0	1	0	0	0	0	0	0	0	0	0	0	0	0	0	0	0	0	0	0
ATGAGAAGTCTAAAGTATGTTACTGG_ATCAGAAGTTCGAATCAAATTACGAA	0	0	1	0	0	0	0	0	0	0	0	0	0	0	0	0	0	0	0	0	0
TCTATAATCGTTAATCATTTTTGATT_ATCAGAAGTTCGAATCAAATTACGAA	0	0	1	0	0	0	0	0	0	0	0	0	0	0	0	0	0	0	0	0	0
CGGGAAAAACATAACGCGTTTCAGGG_ATCAGAAGTTCGAATCAAATTACGAA	0	0	1	0	0	0	0	0	0	0	0	0	0	0	0	0	0	0	0	0	0
TGTACAACTTGCAAGTTATTTCTTTC_ATCAGAAGTTCGAATCAAATTACGAA	0	0	1	0	0	0	0	0	0	0	0	0	0	0	0	0	0	0	0	0	0
TAAGCAACAGCTAAGAGAGTTATGG_ATCAGAAGTTCGAATCAAATTACGAA	0	0	1	0	0	0	0	0	0	0	0	0	0	0	0	0	0	0	0	0	0
AAACAAAGATTAAAGCTGTTTAGTCG_ATCAGAAGTTCGAATCAAATTACGAA	0	0	1	0	0	0	0	0	0	0	0	0	0	0	0	0	0	0	0	0	0
ACGATAACGCTGTAAGTCTTTGGGGT_ATCAGAAGTTCGAATCAAATTACGAA	0	0	1	0	0	0	0	0	0	0	0	0	0	0	0	0	0	0	0	0	0
ATATTATAGTGGAATGTTCTTGATTC_ATCAGAAGTTCGAATCAAATTACGAA	0	0	1	0	0	0	0	0	0	0	0	0	0	0	0	0	0	0	0	0	0
AAGAGAATATCAAATATTTTTAGTGG_ATCAGAAGTTCGAATCAAATTACGAA	0	0	1	0	0	0	0	0	0	0	0	0	0	0	0	0	0	0	0	0	0
ATCTGAACACGTAATAATATTTAAGG_ATCAGAAGTTCGAATCAAATTACGAA	0	0	1	0	0	0	0	0	0	0	0	0	0	0	0	0	0	0	0	0	0
ACGATAAAATGGAACGAGGTTTATAG_ATCAGAAGTTCGAATCAAATTACGAA	0	0	1	0	0	0	0	0	0	0	0	0	0	0	0	0	0	0	0	0	0
ACGATAAATGCTAATCGTGTTGAAAT_ATCAGAAGTTCGAATCAAATTACGAA	0	0	1	0	0	0	0	0	0	0	0	0	0	0	0	0	0	0	0	0	0
TTTTGAAGTAATAACTCCTTTGGCAT_ATCAGAAGTTCGAATCAAATTACGAA	0	0	1	0	0	0	0	0	0	0	0	0	0	0	0	0	0	0	0	0	0
CGACCAATAGATAATGAGCTTACTTG_ATCAGAAGTTCGAATCAAATTACGAA	0	0	1	0	0	0	0	0	0	0	0	0	0	0	0	0	0	0	0	0	0
ACAGTAAGTGAGAAGGCGCTGGGCG_ATCAGAAGTTCGAATCAAATTACGAA	0	0	1	0	0	0	0	0	0	0	0	0	0	0	0	0	0	0	0	0	0
CATTAAAAATGAAAATCTTTTCAGGG_ATCAGAAGTTCGAATCAAATTACGAA	0	0	1	0	0	0	0	0	0	0	0	0	0	0	0	0	0	0	0	0	0
CTGTCATCAAGCAAGGGGGTTGAGGT_ATCAGAAGTTCGAATCAAATTACGAA	0	0	1	0	0	0	0	0	0	0	0	0	0	0	0	0	0	0	0	0	0
GTCACAACACCTAATTCATTTGTGTTACTAG_ATCAGAAGTTCGAATCAAATTACGAA	0	0	1	0	0	0	0	0	0	0	0	0	0	0	0	0	0	0	0	0	0
CATAAAAAATTTAACTACGTTTATGG_ATCAGAAGTTCGAATCAAATTACGAA	0	0	1	0	0	0	0	0	0	0	0	0	0	0	0	0	0	0	0	0	0
AGTCAAACTTAAAATTGTGTTGGTCT_ATCAGAAGTTCGAATCAAATTACGAA	0	0	1	0	0	0	0	0	0	0	0	0	0	0	0	0	0	0	0	0	0
ACAAGAATGGCAAAAAAATTACGTA_ATCAGAAGTTCGAATCAAATTACGAA	0	0	1	0	0	0	0	0	0	0	0	0	1	0	0	0	0	0	0	0	0
TTCCAAACCTTTAAAGGAATTTGCAC_ATCAGAAGTTCGAATCAAATTACGAA	0	0	1	0	0	0	0	0	0	0	0	0	0	0	0	0	0	0	0	0	0
TAACCAATATTAATGTGGTTTCGTT_ATCAGAAGTTCGAATCAAATTACGAA	0	0	1	0	0	0	0	0	0	0	0	0	0	0	0	0	0	0	0	0	0
CTTTGATATGGGAATTTAATTTATTG_ATCAGAAGTTCGAATCAAATTACGAA	0	0	1	0	0	0	0	0	0	0	0	0	0	0	0	0	0	0	0	0	0
CAGTCAATAATAAATGATATTAAACT_ATCAGAAGTTCGAATCAAATTACGAA	0	0	1	0	0	0	0	0	0	0	0	0	0	0	0	0	0	0	0	0	0
TCTCAAATCTTTAAATTGTTTCGTGC_ATCAGAAGTTCGAATCAAATTACGAA	0	0	1	0	0	0	0	0	0	0	0	0	0	0	0	0	0	0	0	0	0
ACTGAAACTAATAAATTATTTTGACT_ATCAGAAGTTCGAATCAAATTACGAA	0	0	1	0	0	0	0	0	0	0	0	0	0	0	0	0	0	0	0	0	0
GGGGGAATCTTTAATGGCTTTGGTCG_ATCAGAAGTTCGAATCAAATTACGAA	0	0	1	0	0	0	0	0	0	0	0	0	0	0	0	0	0	0	0	0	0
CTTTAAACACTTAATGGAAAGTCTTTCAT_ATCAGAAGTTCGAATCAAATTACGAA	0	0	1	0	0	0	0	0	0	0	0	0	0	0	0	0	0	0	0	0	0
ATAAAAATATCAAATTTGCTTTCGGT_ATCAGAAGTTCGAATCAAATTACGAA	0	0	1	0	0	0	0	0	0	0	0	0	0	0	0	0	0	0	0	0	0
TAATAAAGAACAAAATACCTTTGTGA_ATCAGAAGTTCGAATCAAATTACGAA	0	0	1	0	0	0	0	0	0	0	0	0	0	0	0	0	0	0	0	0	0
GACTTAATCTTTAAACTTTTTTTAAG_ATCAGAAGTTCGAATCAAATTACGAA	0	0	1	0	0	0	0	0	0	0	0	0	0	0	0	0	0	0	0	0	0
GCACAAAGCCATAATAGTTTTTCAGT_ATCAGAAGTTCGAATCAAATTACGAA	0	0	1	0	0	0	0	0	0	0	0	0	0	0	0	0	0	0	0	0	0
GACACAAATGCAAAGCCTATTCTACA_ATCAGAAGTTCGAATCAAATTACGAA	0	0	1	0	0	0	0	0	0	0	0	0	0	0	0	0	0	0	0	0	0
CAGACAATCTACAAGTCGTTTAGGAT_ATCAGAAGTTCGAATCAAATTACGAA	0	0	1	0	0	0	0	0	0	0	0	0	0	0	0	0	0	0	0	0	0
TACTGAAGAACGAATTGCCTTAGTAG_ATCAGAAGTTCGAATCAAATTACGAA	0	0	1	0	0	0	0	0	0	0	0	0	0	0	0	0	0	0	0	0	0
TGTGTAACACGTAAATCGTTTATGGC_ATCAGAAGTTCGAATCAAATTACGAA	0	0	1	0	0	0	0	0	0	0	0	0	0	0	0	0	0	0	0	0	0
CTTATAATACTAAATGTTGTTATGCC_ATCAGAAGTTCGAATCAAATTACGAA	0	0	1	0	0	0	0	0	0	0	0	0	0	0	0	0	0	0	0	0	0
TCTGTAATGCGTAAGACTATTTTCGG_ATCAGAAGTTCGAATCAAATTACGAA	0	0	1	0	0	0	0	0	0	0	0	0	0	0	0	0	0	0	0	0	0
CAATAAAGTCACAATAAAGTTGTGCG_ATCAGAAGTTCGAATCAAATTACGAA	0	0	1	0	0	0	0	0	0	0	0	0	0	0	0	0	0	0	0	0	0
GTTCAAAATTGTAATTTCTTTGAGCG_ATCAGAAGTTCGAATCAAATTACGAA	0	0	1	0	0	0	0	0	0	0	0	0	0	0	0	0	0	0	0	0	0
TACAAAAAATTTAATTTATTTTTTAC_ATCAGAAGTTCGAATCAAATTACGAA	0	0	1	0	0	0	0	0	0	0	0	0	0	0	0	0	0	0	0	0	0
ATCTTAACTATTAACTGAATTACCCA_ATCAGAAGTTCGAATCAAATTACGAA	0	0	1	0	0	0	0	0	0	0	0	0	0	0	0	0	0	0	0	0	0
AAACCAAGCTGTAACTCAATTCGGG_ATCAGAAGTTCGAATCAAATTACGAA	0	0	1	0	0	0	0	0	0	0	0	0	0	0	0	0	0	0	0	0	0
ATATAAAGGTTTAAATCCTTTTAGGG_ATCAGAAGTTCGAATCAAATTACGAA	0	0	1	0	0	0	0	0	0	0	0	0	0	0	0	0	0	0	0	0	0
GTTCGAATCTAAAAGAGGGTTTTTAA_ATCAGAAGTTCGAATCAAATTACGAA	0	0	1	0	0	0	0	0	0	0	0	0	0	0	0	0	0	0	0	0	0
TTTTCAACATATAACATAATTCTTTC_ATCAGAAGTTCGAATCAAATTACGAA	0	0	1	0	0	0	0	0	0	0	0	0	0	0	0	0	0	0	0	0	0
CTGTGAATTGGAAACCTGCTTGTCGT_ATCAGAAGTTCGAATCAAATTACGAA	0	0	1	0	0	0	0	0	0	0	0	0	0	0	0	0	0	0	0	0	0
GGTATAATATTAAAGATTATTGAAAT_ATCAGAAGTTCGAATCAAATTACGAA	0	0	1	0	0	0	0	0	0	0	0	0	0	0	0	0	0	0	0	0	0
GTCCCAACATAAAATCTCGTTACTGT_ATCAGAAGTTCGAATCAAATTACGAA	0	0	1	0	0	0	0	0	0	0	0	0	0	0	0	0	0	0	0	0	0
TTATCAATGTGAAAAACACTTTGGAG_ATCAGAAGTTCGAATCAAATTACGAA	0	0	1	0	0	0	0	0	0	0	0	0	0	0	0	0	0	0	0	0	0
AATGTAAGTGGTAAATATTTTGGTTT_ATCAGAAGTTCGAATCAAATTACGAA	0	0	1	0	0	0	0	0	0	0	0	0	0	0	0	0	0	0	0	0	0
ATCCTAATCGATAACCGATTTAGTCA_ATCAGAAGTTCGAATCAAATTACGAA	0	0	1	0	0	0	0	0	0	0	0	0	0	0	0	0	0	0	0	0	0
TGGCTAGAGCTAACGGCCTTGTAAC_ATCAGAAGTTCGAATCAAATTACGAA	0	0	1	0	0	0	0	0	0	0	0	0	0	0	0	0	0	0	0	0	0
CTTATAAAGGAAAATATATTTTATTC_ATCAGAAGTTCGAATCAAATTACGAA	0	0	1	0	0	0	0	0	0	0	0	0	0	0	0	0	0	0	0	0	0
TTATTAACCTGAAATAGCTTGGGCG_ATCAGAAGTTCGAATCAAATTACGAA	0	0	1	0	0	0	0	0	0	0	0	0	0	0	0	0	0	0	0	0	0
GTGAGAATATGGAAAGACATTGCCA_ATCAGAAGTTCGAATCAAATTACGAA	0	0	1	0	0	0	0	0	0	0	0	0	0	0	0	0	0	0	0	0	0
CAAGAAACTGACAACATTTTTTAATG_ATCAGAAGTTCGAATCAAATTACGAA	0	0	1	0	0	0	0	0	0	0	0	0	0	0	0	0	0	0	0	0	0
TATATAAATGGTAACTTCGTTATGGG_ATCAGAAGTTCGAATCAAATTACGAA	0	0	1	0	0	0	0	0	0	0	0	0	0	0	0	0	0	0	0	0	0
TAAATAATGTTCAATTTAATTTCCAC_ATCAGAAGTTCGAATCAAATTACGAA	0	0	1	0	0	0	0	0	0	0	0	0	0	0	0	0	0	0	0	0	0
TCTAAAAGTGATAAGGGTGTTTGACC_ATCAGAAGTTCGAATCAAATTACGAA	0	0	1	0	0	0	0	0	0	0	0	0	0	0	0	0	0	0	0	0	0
ACTATAAAGGGAAACTGTCTTGATAT_ATCAGAAGTTCGAATCAAATTACGAA	0	0	1	0	0	0	0	0	0	0	0	0	1	0	0	0	0	0	0	0	0
CGCTTAAAGAGCAACTAACTTATTCA_ATCAGAAGTTCGAATCAAATTACGAA	0	0	1	0	0	0	0	0	0	0	0	0	0	0	0	0	0	0	0	0	0
TCACGATGCGGGAAATCTGTTTGGTT_ATCAGAAGTTCGAATCAAATTACGAA	0	0	1	0	0	0	0	0	0	0	0	0	0	0	0	0	0	0	0	0	0
GATGTAAACTATATTCTGTTACTAT_ATCAGAAGTTCGAATCAAATTACGAA	0	0	1	0	0	0	0	0	0	0	0	0	0	0	0	0	0	0	0	0	0
TTATAAAAGTCAAAAGAGATTGATAC_ATCAGAAGTTCGAATCAAATTACGAA	0	0	1	0	0	0	0	0	0	0	0	0	0	0	0	0	0	0	0	0	0
TGTGCAAAACGCATGGTACTTTGGCG_ATCAGAAGTTCGAATCAAATTACGAA	0	0	1	0	0	0	0	0	0	0	0	0	0	0	0	0	0	0	0	0	0
GTGTTAAACCCTAAGTCTATTCGTGC_ATCAGAAGTTCGAATCAAATTACGAA	0	0	1	0	0	0	0	0	0	0	0	0	0	0	0	0	0	0	0	0	0
ATTGTAAATGCGAAATAGGTTGATAA_ATCAGAAGTTCGAATCAAATTACGAA	0	0	1	0	0	0	0	0	0	0	0	0	0	0	0	0	0	0	0	0	0
TCCTCAACACGGAAAGAACTTAGCT_ATCAGAAGTTCGAATCAAATTACGAA	0	0	1	0	0	0	0	0	0	0	0	0	0	0	0	0	0	0	0	0	0
AATAGAATAACTATCGTGATTACCGA_ATCAGAAGTTCGAATCAAATTACGAA	0	0	1	0	0	0	0	0	0	0	0	0	0	0	0	0	0	0	0	0	0
CGAATAACTTCTAAGGCGCTTTTTCT_ATCAGAAGTTCGAATCAAATTACGAA	0	0	1	0	0	0	0	0	0	0	0	0	0	0	0	0	0	0	0	0	0
GAGTCAATACTCAAGTAGTTTAGTAA_ATCAGAAGTTCGAATCAAATTACGAA	0	0	1	0	0	0	0	0	0	0	0	0	0	0	0	0	0	0	0	0	0
GGATCCGATATCGGTACCGGTGTA_ATCAGAAGTTCGAATCAAATTACGAA	0	0	1	0	0	1	0	0	0	0	0	0	0	0	0	0	0	0	0	0	0
CTGGAAAAATGTAACCTTATTCTTGA_ATCAGAAGTTCGAATCAAATTACGAA	0	0	1	0	0	0	0	0	0	0	0	0	0	0	0	0	0	0	0	0	0
TTAAGAAAGGTCAATGCTTTTGACTA_ATCAGAAGTTCGAATCAAATTACGAA	0	0	1	0	0	0	0	0	0	0	0	0	0	0	0	0	0	0	0	0	0
TTATGAATAGGTAAGTAACTTTTAGT_ATCAGAAGTTCGAATCAAATTACGAA	0	0	1	0	0	0	0	0	0	0	0	0	0	0	0	0	0	0	0	0	0
GGCCTAAAAGGGAAGTGAATTTCTA_ATCAGAAGTTCGAATCAAATTACGAA	0	0	1	0	0	0	0	0	0	0	0	0	0	1	0	0	0	0	0	0	0
TGGTCAAGTGCTAATGAGTTTTCCAG_ATCAGAAGTTCGAATCAAATTACGAA	0	0	1	0	0	0	0	0	0	0	0	0	0	0	0	0	0	0	0	0	0
TACCCAACCTCCAAGCTCCTTCTTCC_ATCAGAAGTTCGAATCAAATTACGAA	0	0	1	0	0	0	0	0	0	0	0	0	0	0	0	0	0	0	0	0	0
TGAGTAGCGCTAACACTCTTTGCCT_ATCAGAAGTTCGAATCAAATTACGAA	0	0	1	0	0	0	0	0	0	0	0	0	0	0	0	0	0	0	0	0	0
CTTAAAATTTTTAAGTACTTTTTCTT_ATCAGAAGTTCGAATCAAATTACGAA	0	0	1	0	0	0	0	0	0	0	0	0	0	0	0	0	0	0	0	0	0
TAGCTAGCAAAAAGTCAGTTTCGAG_ATCAGAAGTTCGAATCAAATTACGAA	0	0	1	0	0	0	0	0	0	0	0	0	0	0	0	0	0	0	0	0	0
GTCCGAATATCTAAGTCTCTTGTATT_ATCAGAAGTTCGAATCAAATTACGAA	0	0	1	0	0	0	0	0	0	0	0	0	0	0	0	0	0	0	0	0	0
CCGGTAAATCCTAAAACGTTTTTTAC_ATCAGAAGTTCGAATCAAATTACGAA	0	0	1	0	0	0	0	0	0	0	0	0	0	0	0	0	0	0	0	0	0
TTTACAATGTTTAATACAATTTATTT_ATCAGAAGTTCGAATCAAATTACGAA	0	0	1	0	0	0	0	0	0	0	0	0	0	0	0	0	0	0	0	0	0
CTTAAAAGTAAGAAGGATATTGTGAT_ATCAGAAGTTCGAATCAAATTACGAA	0	0	1	0	0	0	0	0	0	0	0	0	0	0	0	0	0	0	0	0	0
CTTCAAATGTGCAAGGCTTTTGTTTT_ATCAGAAGTTCGAATCAAATTACGAA	0	0	1	0	0	0	0	0	0	0	0	0	0	0	0	0	0	0	0	0	0
CGGAAAACTCTTAAATCATTTAGGCG_ATCAGAAGTTCGAATCAAATTACGAA	0	0	1	0	0	0	0	0	0	0	0	0	0	0	0	0	0	0	0	0	0
CTCCATATTTTCAACATGGTTCTAGC_ATCAGAAGTTCGAATCAAATTACGAA	0	0	1	0	0	0	0	0	0	0	0	0	0	0	0	0	0	0	0	0	0
TAACTAAAAGGTAAGTTAATTCTTTT_ATCAGAAGTTCGAATCAAATTACGAA	0	0	1	0	0	0	0	0	0	0	0	0	0	0	0	0	0	0	0	0	0
TAATAAAAATCTAAATTTTTTTGCC_ATCAGAAGTTCGAATCAAATTACGAA	0	0	1	0	0	0	0	0	0	0	0	0	0	0	0	0	0	0	0	0	0
TTTAAATAGGACAAATAGGTTTGTCA_ATCAGAAGTTCGAATCAAATTACGAA	0	0	1	0	0	0	0	0	0	0	0	0	0	0	0	0	0	0	0	0	0
CTTAGAAAGGAAATTGGAGTTATGAA_ATCAGAAGTTCGAATCAAATTACGAA	0	0	1	0	0	0	0	0	0	0	0	0	0	0	0	0	0	0	0	0	0
TTCCTAAAACGAAATCGATTTCTCGC_ATCAGAAGTTCGAATCAAATTACGAA	0	0	1	0	0	0	0	0	0	0	0	0	0	0	0	0	0	0	0	0	0
TTTTCAAGACTGAATTTTGTTCTTGT_ATCAGAAGTTCGAATCAAATTACGAA	0	0	1	0	0	0	0	0	0	0	0	0	0	0	0	0	0	0	0	0	0
ATGTTAAATGGCAAAAATTTTAGTAC_ATCAGAAGTTCGAATCAAATTACGAA	0	0	1	0	0	0	0	0	0	0	0	0	0	0	0	0	0	0	0	0	0
ATTGGAATTAGTAACCTGTTTGGTTT_ATCAGAAGTTCGAATCAAATTACGAA	0	0	1	0	0	0	0	0	0	0	0	0	0	0	0	0	0	0	0	0	0
GCCCGAAAAAATAACGACCTTGGGTC_ATCAGAAGTTCGAATCAAATTACGAA	0	0	1	0	0	0	0	0	0	0	0	0	0	0	0	0	0	0	0	0	0
ACAGTAATTATGAAATTATTTGGTGT_ATCAGAAGTTCGAATCAAATTACGAA	0	0	1	0	0	0	0	0	0	0	0	0	0	0	0	0	0	0	0	0	0
AAGATAAATACAAATCATTTTAAATT_ATCAGAAGTTCGAATCAAATTACGAA	0	0	1	0	0	0	0	0	0	0	0	0	0	0	0	0	0	0	0	0	0
ATATCAATAATGAAGGGAGTTTAAAA_ATCAGAAGTTCGAATCAAATTACGAA	0	0	1	0	0	0	0	0	0	0	0	0	0	0	0	0	0	0	0	0	0
CCTTTATTCTGGATGTGGTTTATTCA_ATCAGAAGTTCGAATCAAATTACGAA	0	0	1	0	0	0	0	0	0	0	0	0	0	0	0	0	0	0	0	0	0
TTTACAATTAAGAAATAATTTGTCAT_ATCAGAAGTTCGAATCAAATTACGAA	0	0	1	0	0	0	0	0	0	0	0	0	0	0	0	0	0	0	0	0	0
ACCTAAATATCTAACTCTTTTTCTTG_ATCAGAAGTTCGAATCAAATTACGAA	0	0	1	0	0	0	0	0	0	0	0	0	0	0	0	0	0	0	0	0	0
GAGCGTAGTCGGAAGTAGTTTTCCTA_ATCAGAAGTTCGAATCAAATTACGAA	0	0	1	0	0	0	0	0	0	0	0	0	0	0	0	0	0	0	0	0	0
AATATAATTTATAAATAACTTTTTTG_ATCAGAAGTTCGAATCAAATTACGAA	0	0	1	0	0	0	0	0	0	0	0	0	0	0	0	0	0	0	0	0	0
TCGATAAACCTAAAGACTTTTGTGAA_ATCAGAAGTTCGAATCAAATTACGAA	0	0	1	0	0	0	0	0	0	0	0	0	0	0	0	0	0	0	0	0	0
TTTACAATAATAAAATTGTTTCGAAT_ATCAGAAGTTCGAATCAAATTACGAA	0	0	1	0	0	0	0	0	0	0	0	0	0	0	0	0	0	0	0	0	0
TCAGCAATAGTAAAGGCAATTTGAAG_ATCAGAAGTTCGAATCAAATTACGAA	0	0	1	0	0	0	0	0	0	0	0	0	0	0	0	0	0	0	0	0	0
TTTCTATGGTGATTGGTAATTACGGG_ATCAGAAGTTCGAATCAAATTACGAA	0	0	1	0	0	0	0	0	0	0	0	0	0	0	0	0	0	0	0	0	0
CTCCCAATCATGAAGTACGTTATCGA_ATCAGAAGTTCGAATCAAATTACGAA	0	0	1	0	0	0	0	0	0	0	0	0	0	0	0	0	0	0	0	0	0
ATTATAACGTTTAAGCATTTTATTGT_ATCAGAAGTTCGAATCAAATTACGAA	0	0	1	0	0	0	0	0	0	0	0	0	0	0	0	0	0	0	0	0	0
CATCTAAAAGTCAATTGTTTTCAGGA_ATCAGAAGTTCGAATCAAATTACGAA	0	0	1	0	0	0	0	0	0	0	0	0	0	0	0	0	0	0	0	0	0
ATTCCAATCTGCAACATAATTTCCAC_ATCAGAAGTTCGAATCAAATTACGAA	0	0	1	0	0	0	0	0	0	0	0	0	0	0	0	0	0	0	0	0	0
TATGAAAAAGGTAATTTTGTTTCGAG_ATCAGAAGTTCGAATCAAATTACGAA	0	0	1	0	0	0	0	0	0	0	0	0	0	0	0	0	0	0	0	0	0
CATGTAATTATCAATTGGTTTTCCAT_ATCAGAAGTTCGAATCAAATTACGAA	0	0	1	0	0	0	0	0	0	0	0	0	0	0	0	0	0	0	0	0	0
TCATTAATATTTAAAGAAGTTACACT_ATCAGAAGTTCGAATCAAATTACGAA	0	0	1	0	0	0	0	0	0	0	0	0	0	0	0	0	0	0	0	0	0
GAACCAAATTTCAAGCTGTTTGCCTA_ATCAGAAGTTCGAATCAAATTACGAA	0	0	1	0	1	0	1	0	0	1	0	0	0	0	0	0	0	0	0	0	0
ATCACAAATTCAAATAATGTTTTGTT_ATCAGAAGTTCGAATCAAATTACGAA	0	0	1	0	0	0	0	0	0	0	0	0	0	0	0	0	0	0	0	0	0
CCTACAGGTCGTAAGGTATTTTGTGC_ATCAGAAGTTCGAATCAAATTACGAA	0	0	1	0	0	0	0	0	0	0	0	0	0	0	0	0	0	0	0	0	0
GGGTAAAAGAGGAATAGGGTTGGAGT_ATCAGAAGTTCGAATCAAATTACGAA	0	0	1	0	0	0	0	0	0	0	0	0	0	0	0	0	0	0	0	0	0
CGCTAAAAGTAGAATCTTTTTAGTTG_ATCAGAAGTTCGAATCAAATTACGAA	0	0	1	0	0	0	0	0	0	0	0	0	0	0	0	0	0	0	0	0	0
CTTTTAACTCTTAAGATGGTTGTTAT_ATCAGAAGTTCGAATCAAATTACGAA	0	0	1	0	0	0	0	0	0	0	0	0	0	0	0	0	0	0	0	0	0
CTTAAAACATTCAATCTAATTTCTTT_ATCAGAAGTTCGAATCAAATTACGAA	0	0	1	0	0	0	0	0	0	0	0	0	0	0	0	0	0	0	0	0	0
ATTCGCAACGGGAAGGGGGGTGGCGG_ATCAGAAGTTCGAATCAAATTACGAA	0	0	1	0	0	0	0	0	0	0	0	0	0	0	0	0	0	0	0	0	0
AACCTAAGTGTTAAAAGCTTGGGTC_ATCAGAAGTTCGAATCAAATTACGAA	0	0	1	0	0	0	0	0	0	0	0	0	0	0	0	0	0	0	0	0	0
TTATCAAATTCTAATAATGTTGGAAT_ATCAGAAGTTCGAATCAAATTACGAA	0	0	1	0	0	0	0	0	0	0	0	0	0	0	0	0	0	0	0	0	0
AGAAGAAGTCATAATTCATTTTGCAG_ATCAGAAGTTCGAATCAAATTACGAA	0	0	1	0	0	0	0	0	0	0	0	0	0	0	0	0	0	0	0	0	0
ATTTTAACGAACAATTACTTTTCGAA_ATCAGAAGTTCGAATCAAATTACGAA	0	0	1	0	0	0	0	0	0	0	0	0	0	0	0	0	0	0	0	0	0
TCGGGAACCTTCAAGGTAATTCCTTA_ATCAGAAGTTCGAATCAAATTACGAA	0	0	1	0	0	0	0	0	0	0	0	0	0	0	0	0	0	0	0	0	0
TGAAGATGATAATCCTTTTTGTGC_ATCAGAAGTTCGAATCAAATTACGAA	0	0	1	0	0	0	0	0	0	0	0	0	0	0	0	0	0	0	0	0	0
ATGTAAAGGATAGATCCTATTTTGTT_ATCAGAAGTTCGAATCAAATTACGAA	0	0	1	0	0	0	0	0	0	0	0	0	0	0	0	0	0	0	0	0	0
ATCTTAAATTGAAAGTGCCTTATAAG_ATCAGAAGTTCGAATCAAATTACGAA	0	0	1	0	0	0	0	0	0	0	0	0	0	0	0	0	0	0	0	0	0
CTAGTAAATTTTAACTTCCTTTTTTT_ATCAGAAGTTCGAATCAAATTACGAA	0	0	1	0	0	0	0	0	0	0	0	0	0	0	0	0	0	0	0	0	0
AGGAAAAATTGCAATCTCGTTTTTTA_ATCAGAAGTTCGAATCAAATTACGAA	0	0	1	0	0	0	0	0	0	0	0	0	0	0	0	0	0	0	0	0	0
GGTGCAATAATTAATAGCCTTTGCGC_ATCAGAAGTTCGAATCAAATTACGAA	0	0	1	0	0	0	0	0	0	0	0	0	0	0	0	0	0	0	0	0	0
CTACAAAATTACAATTAAGTTACACT_ATCAGAAGTTCGAATCAAATTACGAA	0	0	1	0	0	0	0	0	0	0	0	0	0	0	0	0	0	0	0	0	0
AATATAAATTTCAATTTTTTTGATCT_ATCAGAAGTTCGAATCAAATTACGAA	0	0	1	0	0	0	0	0	0	0	0	0	0	0	0	0	0	0	0	0	0
TCTGCAATCATCTAGAATTTTCTATT_ATCAGAAGTTCGAATCAAATTACGAA	0	0	1	0	0	0	0	0	0	0	0	0	0	0	0	0	0	0	0	0	0
AATACAATTCTTAAATATCTTAGTTC_ATCAGAAGTTCGAATCAAATTACGAA	0	0	1	0	0	0	0	0	0	0	0	0	0	0	0	0	0	0	0	0	0
ATCATAAACTCAAAACGATTTTATAT_ATCAGAAGTTCGAATCAAATTACGAA	0	0	1	0	0	0	0	0	0	0	0	0	0	0	0	0	0	0	0	0	0
ACAGTAAATAGAAAGGGTATTGTGC_ATCAGAAGTTCGAATCAAATTACGAA	0	0	1	0	0	0	0	0	0	0	0	0	0	0	0	0	0	0	0	0	0
CATTTCACAATAA_ATCAGAAGTTCGAATCAAATTACGAA	0	0	1	0	0	1	0	0	0	0	0	0	0	0	1	1	0	0	0	0	0
ATCATAAGTGTAACGCCTTTGCCTT_ATCAGAAGTTCGAATCAAATTACGAA	0	0	1	0	0	0	0	0	0	0	0	0	0	0	0	0	0	0	0	0	0
CGTATAACTCTTAAATCATTTAAGAC_ATCAGAAGTTCGAATCAAATTACGAA	0	0	1	0	0	0	0	0	0	0	0	0	0	0	0	0	0	0	0	0	0
ATATTAAAGTTTAACATAATTTTCTC_ATCAGAAGTTCGAATCAAATTACGAA	0	0	1	0	0	0	0	0	0	0	0	0	0	0	0	0	0	0	0	0	0
TAATAAAGGATTAATAAATTTTTTTC_ATCAGAAGTTCGAATCAAATTACGAA	0	0	1	0	0	0	0	0	0	0	0	0	0	0	0	0	0	0	0	0	0
TATATATGATATAACCATGTTAATAT_ATCAGAAGTTCGAATCAAATTACGAA	0	0	1	0	0	0	0	0	0	0	0	0	0	0	0	0	0	0	0	0	0
GGATTAATTTTTAATTATTTTCCTGT_ATCAGAAGTTCGAATCAAATTACGAA	0	0	1	0	0	0	0	0	0	0	0	0	0	0	0	0	0	0	0	0	0
TGTATAATAGCGAATCGTATTGATGA_ATCAGAAGTTCGAATCAAATTACGAA	0	0	1	0	0	0	0	0	0	0	0	0	0	0	0	0	0	0	0	0	0
AACATAATCTCAAATCTGTTTAATTC_ATCAGAAGTTCGAATCAAATTACGAA	0	0	1	0	0	0	0	0	0	0	0	0	0	0	0	0	0	0	0	0	0
CATGTAAATTTTAATTTGTTTTTCCG_ATCAGAAGTTCGAATCAAATTACGAA	0	0	1	0	0	0	0	0	0	0	0	0	0	0	0	0	0	0	0	0	0
TTGATAAGTGCGAATATAATTAGGAA_ATCAGAAGTTCGAATCAAATTACGAA	0	0	1	0	0	0	0	0	0	0	0	0	0	0	0	0	0	0	0	0	0
GTAGCAAGACCGATAATGTTTAGCCT_ATCAGAAGTTCGAATCAAATTACGAA	0	0	1	0	0	0	0	0	0	0	0	0	0	0	0	0	0	0	0	0	0
GCGGGAAGGGCTAATTGAGTTGCGAT_ATCAGAAGTTCGAATCAAATTACGAA	0	0	1	0	0	0	0	0	0	0	0	0	0	0	0	0	0	0	0	0	0
CACATAACTGATAATTTTGTTTATTA_ATCAGAAGTTCGAATCAAATTACGAA	0	0	1	0	0	0	0	0	0	0	0	0	0	0	0	0	0	0	0	0	0
ACGAGAATCTGCAAGTTATTTTTCTA_ATCAGAAGTTCGAATCAAATTACGAA	0	0	1	0	0	0	0	0	0	0	0	0	0	0	0	0	0	0	0	0	0
CTCTAAATCTAGAACTGTTTTGGAGT_ATCAGAAGTTCGAATCAAATTACGAA	0	0	1	0	0	0	0	0	0	0	0	0	0	0	0	0	0	0	0	0	0
CTTTTAACTAGAAAACTCGTTTATCA_ATCAGAAGTTCGAATCAAATTACGAA	0	0	1	0	0	0	0	0	0	0	0	0	0	0	0	0	0	0	0	0	0
CCCTCAACACGCAACAACTTTGCAAG_ATCAGAAGTTCGAATCAAATTACGAA	0	0	1	0	0	0	0	0	0	0	0	0	0	0	0	0	0	0	0	0	0
TGTGAAAAGCTAAAATGATTTCGTCA_ATCAGAAGTTCGAATCAAATTACGAA	0	0	1	0	0	0	0	0	0	0	0	0	0	0	0	0	0	0	0	0	0
CCTTAAAATTAGAACTGTGTTCTGTA_ATCAGAAGTTCGAATCAAATTACGAA	0	0	1	0	1	0	0	1	3	2	2	2	0	0	3	0	1	0	0	0	0
TCTAAAAAGCACAAAATGGTTTTATC_ATCAGAAGTTCGAATCAAATTACGAA	0	0	1	0	0	0	0	0	0	0	0	0	0	0	0	0	0	0	0	0	0
CCCTAACCAGGAAATTGCGTAAGGGC_ATCAGAAGTTCGAATCAAATTACGAA	0	0	1	0	0	0	0	0	0	0	0	0	0	0	0	0	0	0	0	0	0
TGTCAAAGCTACAATCATCTTTAAGC_ATCAGAAGTTCGAATCAAATTACGAA	0	0	1	0	0	0	0	0	0	0	0	0	0	0	0	0	0	0	0	0	0
TGTACAATAATGAATTTGGTTTCAAA_ATCAGAAGTTCGAATCAAATTACGAA	0	0	1	0	0	0	0	0	0	0	0	0	0	0	0	0	0	0	0	0	0
TCTAAAAATGAGAAGAGCATTGGGGG_ATCAGAAGTTCGAATCAAATTACGAA	0	0	1	0	0	0	0	0	0	0	0	0	0	0	0	0	0	0	0	0	0
GTCTCAAGGGATAAGCTGATAGGGCC_ATCAGAAGTTCGAATCAAATTACGAA	0	0	1	0	0	0	0	0	0	0	0	0	0	0	0	0	0	0	0	0	0
CGTTTAAACGGCTTCCAGCTTGCAAG_ATCAGAAGTTCGAATCAAATTACGAA	0	0	1	0	0	0	0	0	0	0	0	0	0	0	0	0	0	0	0	0	0
ACTTTAATTGTGAATGTGTTTCGGAG_ATCAGAAGTTCGAATCAAATTACGAA	0	0	1	0	0	0	0	0	0	0	0	0	0	0	0	0	0	0	0	0	0
TAATAAATTTAGAAGTCGCTTAAGTT_ATCAGAAGTTCGAATCAAATTACGAA	0	0	2	0	0	0	0	0	0	0	0	0	0	0	0	0	0	0	0	0	0
GGGTGATTGCCGAATACGCTTTCTAG_ATCAGAAGTTCGAATCAAATTACGAA	0	0	1	0	0	0	0	0	0	0	0	0	0	0	0	0	0	0	0	0	0
ATTAATACGAGTAAATCTTTTGGATT_ATCAGAAGTTCGAATCAAATTACGAA	0	0	1	0	0	0	0	0	0	0	0	0	0	0	0	0	0	0	0	0	0
CAGTTAAGATCGAAGGTCATTGGATC_ATCAGAAGTTCGAATCAAATTACGAA	0	0	1	0	0	0	0	0	0	0	0	0	0	0	0	0	0	0	0	0	0
GGAAAAATTATAAAATAGTTTATTCT_ATCAGAAGTTCGAATCAAATTACGAA	0	0	1	0	0	0	0	0	0	0	0	0	0	0	0	0	0	0	0	0	0
TACATAAGTCTGAATCTATTTATAAG_ATCAGAAGTTCGAATCAAATTACGAA	0	0	1	0	0	0	0	0	0	0	0	0	0	0	0	0	0	0	0	0	0
TGTCCAACGTACAATCATTTTAAGTT_ATCAGAAGTTCGAATCAAATTACGAA	0	0	1	0	0	0	0	0	0	0	0	0	0	0	0	0	0	0	0	0	0
TTTTGAATTGGAAACCTCGTTATGTA_ATCAGAAGTTCGAATCAAATTACGAA	0	0	1	0	0	0	0	0	0	0	0	0	0	0	0	0	0	0	0	0	0
GGCATAAGTGGGAAGGTTATTGCAAT_ATCAGAAGTTCGAATCAAATTACGAA	0	0	1	0	0	0	0	0	0	0	0	0	0	0	0	0	0	0	0	0	0
CTTTGAAATAACAAGTATCTTCAGCA_ATCAGAAGTTCGAATCAAATTACGAA	0	0	1	0	0	0	0	0	0	0	0	0	0	0	0	0	0	0	0	0	0
TGTCAAATCATTAAGTGTCTTTGTGT_ATCAGAAGTTCGAATCAAATTACGAA	0	0	1	0	0	0	0	0	0	0	0	0	0	0	0	0	0	0	0	0	0
TAATCAACAACTAACTCATTTATCTT_ATCAGAAGTTCGAATCAAATTACGAA	0	0	1	0	0	0	0	0	0	0	0	0	0	0	0	0	0	0	0	0	0
TTCATAATACACAAAGTTGTTTAATC_ATCAGAAGTTCGAATCAAATTACGAA	0	0	1	0	0	0	0	0	0	0	0	0	0	0	0	0	0	0	0	0	0
AATCCTAAGTAAAACGGCGTTCGGTA_ATCAGAAGTTCGAATCAAATTACGAA	0	0	1	0	0	0	0	0	0	0	0	0	0	0	0	0	0	0	0	0	0
TTTTCAATGATTAAGCGGCTTGTTTT_ATCAGAAGTTCGAATCAAATTACGAA	0	0	1	0	0	0	0	0	0	0	0	0	0	0	0	0	0	0	0	0	0
GTACAATATTAGTTGTGTTTTAAGGT_ATCAGAAGTTCGAATCAAATTACGAA	0	0	1	0	0	0	0	0	0	0	0	0	0	0	0	0	0	0	0	0	0
ATTATAAATGTAATGTATTTAAGAG_ATCAGAAGTTCGAATCAAATTACGAA	0	0	1	0	0	0	0	0	0	0	0	0	0	0	0	0	0	0	0	0	0
AATTGAATCAATAAGAAATTTTTATA_ATCAGAAGTTCGAATCAAATTACGAA	0	0	1	0	0	0	0	0	0	0	0	0	0	0	0	0	0	0	0	0	0
GGTTGAATAAATAAATTTGTTTTTCT_ATCAGAAGTTCGAATCAAATTACGAA	0	0	1	0	0	0	0	0	0	0	0	0	0	0	0	0	0	0	0	0	0
ACGCAAAGGGTCATCGGCTTTGGTGT_ATCAGAAGTTCGAATCAAATTACGAA	0	0	1	0	0	0	0	0	0	0	0	0	0	0	0	0	0	0	0	0	0
CTAAAAATAGTTTATCTTGTTAGGAA_ATCAGAAGTTCGAATCAAATTACGAA	0	0	1	0	0	0	0	0	0	0	0	0	0	0	0	0	0	0	0	0	0
TAATTAATTCAAAAGATAGTTATTCT_ATCAGAAGTTCGAATCAAATTACGAA	0	0	2	1	0	0	0	0	0	0	0	0	0	0	0	0	0	0	0	0	0
TTAATAAGTATGAAAACACTTTAATT_ATCAGAAGTTCGAATCAAATTACGAA	0	0	1	0	0	0	0	0	0	0	0	0	0	0	0	0	0	0	0	0	0
TACATAAACACGAATTTAATTTCGAT_ATCAGAAGTTCGAATCAAATTACGAA	0	0	1	0	0	0	0	0	0	0	0	0	0	0	0	0	0	0	0	0	0
TCGTGAATGTGGAAGATTATTCTCTT_ATCAGAAGTTCGAATCAAATTACGAA	0	0	1	0	0	0	0	0	0	0	0	0	0	0	0	0	0	0	0	0	0
TCTCGAAGAATTAATATTATTTGTAC_ATCAGAAGTTCGAATCAAATTACGAA	0	0	1	0	0	0	0	0	0	0	0	0	0	0	0	0	0	0	0	0	0
CCGTTAATTTAAAAAGCATTTGATCC_ATCAGAAGTTCGAATCAAATTACGAA	0	0	1	0	0	0	0	0	0	0	0	0	0	0	0	0	0	0	0	0	0
GTGGGAAGATAGAATACATTTCGGG_ATCAGAAGTTCGAATCAAATTACGAA	0	0	1	0	0	0	0	0	0	0	0	0	0	0	0	0	0	0	0	0	0
TAAGTAAGAGTTAAATGCTTTCAAAT_ATCAGAAGTTCGAATCAAATTACGAA	0	0	1	0	0	0	0	0	0	0	0	0	0	0	0	0	0	0	0	0	0
TATGGAAGATTCATAAGTTTTCCTTG_ATCAGAAGTTCGAATCAAATTACGAA	0	0	1	0	0	0	0	0	0	0	0	0	0	0	0	0	0	0	0	0	0
TTTGCAAGTTTTAACATTCTTATTTG_ATCAGAAGTTCGAATCAAATTACGAA	0	0	1	0	0	0	0	0	0	0	0	0	0	0	0	0	0	0	0	0	0
ATAGCAAAAGCTAATGGTGTTGAGGG_ATCAGAAGTTCGAATCAAATTACGAA	0	0	1	0	0	0	0	0	0	0	0	0	0	0	0	0	0	0	0	0	0
GCGTAAAAGCGAAACGACGTTGTAAA_ATCAGAAGTTCGAATCAAATTACGAA	0	0	1	0	0	0	0	0	0	0	0	0	0	0	0	0	0	0	0	0	0
CTGGAAAGGGTTAATGGAGTTACCAT_ATCAGAAGTTCGAATCAAATTACGAA	0	0	1	0	0	0	0	0	0	0	0	0	0	0	0	0	0	0	0	0	0
TCCTGAAATTTAAACGTGTTTTATTT_ATCAGAAGTTCGAATCAAATTACGAA	0	0	1	0	0	0	0	0	0	0	0	0	0	0	0	0	0	0	0	0	0
TTAGAAAATTTTAATAGTTTTATTTT_ATCAGAAGTTCGAATCAAATTACGAA	0	0	1	0	0	0	0	0	0	0	0	0	0	0	0	0	0	0	0	0	0
TTGACAATCGACAATAGTGTTGTTAC_ATCAGAAGTTCGAATCAAATTACGAA	0	0	1	0	0	0	0	0	0	0	0	0	0	0	0	0	0	0	0	0	0
ATGTTAAGAGCAAATCGAGTTTTAGG_ATCAGAAGTTCGAATCAAATTACGAA	0	0	1	0	0	0	0	0	0	0	0	0	0	0	0	0	0	0	0	0	0
GATTGAAACTCTAATAGGGTTGGATA_ATCAGAAGTTCGAATCAAATTACGAA	0	0	2	1	2	0	3	5	9	2	1	1	0	0	0	0	0	0	0	0	0
AATCCAACTTAGAAGCTTTTTTAAAA_ATCAGAAGTTCGAATCAAATTACGAA	0	0	1	0	0	0	0	0	0	0	0	0	0	0	0	0	0	0	0	0	0
ATCTTAAATCCCAAAGTAATACGAC_ATCAGAAGTTCGAATCAAATTACGAA	0	0	1	0	0	0	0	0	0	0	0	0	0	0	0	0	0	0	0	0	0
TAGGCAACGGTTAATGTATTTTGTTG_ATCAGAAGTTCGAATCAAATTACGAA	0	0	1	0	0	0	0	0	0	0	0	0	0	0	0	0	0	0	0	0	0
CCTCTAATTAATAATTCGTTTAGGGG_ATCAGAAGTTCGAATCAAATTACGAA	0	0	1	0	0	0	0	0	0	0	0	0	0	0	0	0	0	0	0	0	0
AACGAAAGTTTAATCTTGCTTTTTTA_ATCAGAAGTTCGAATCAAATTACGAA	0	0	1	0	0	0	0	0	0	0	0	0	0	0	0	0	0	0	0	0	0
ACTAAAATCAAAAATCAAATTTTTGT_ATCAGAAGTTCGAATCAAATTACGAA	0	0	1	0	0	0	0	0	0	0	0	0	0	0	0	0	0	0	0	0	0
ATACTAACCGCTAACAGTTTAAATC_ATCAGAAGTTCGAATCAAATTACGAA	0	0	1	0	0	0	0	0	0	0	0	0	0	0	0	0	0	0	0	0	0
AACCAATTATTAAAGTCGTTTCAACA_ATCAGAAGTTCGAATCAAATTACGAA	0	0	1	0	0	0	0	0	0	0	0	0	0	0	0	0	0	0	0	0	0
TTTTTAAATATTAAGATGTTTTTATT_ATCAGAAGTTCGAATCAAATTACGAA	0	0	1	0	0	0	0	0	0	0	0	0	0	0	0	0	0	0	0	0	0
TGTTTAAGTTTGAACGGAGTTTTTAT_ATCAGAAGTTCGAATCAAATTACGAA	0	0	1	0	0	0	0	0	0	0	0	0	0	0	0	0	0	0	0	0	0
TAACGTAAATGATATTAAGTTTAAA_ATCAGAAGTTCGAATCAAATTACGAA	0	0	1	0	0	0	0	0	0	0	0	0	0	0	0	0	0	0	0	0	0
TGTATAATTAGTAACTCTGTTTAATA_ATCAGAAGTTCGAATCAAATTACGAA	0	0	1	0	0	0	0	0	0	0	0	0	0	0	0	0	0	0	0	0	0
TAACAAATTACTAAGTTTTTTCCTTT_ATCAGAAGTTCGAATCAAATTACGAA	0	0	1	0	0	0	0	0	0	0	0	0	0	0	0	0	0	0	0	0	0
GATATAAACTTTAATAGTTTTGAGGG_ATCAGAAGTTCGAATCAAATTACGAA	0	0	1	0	0	0	0	0	0	0	0	0	0	0	0	0	0	0	0	0	0
AAAAGAATCGTAAATAGGTTTTATTA_ATCAGAAGTTCGAATCAAATTACGAA	0	0	1	0	0	0	0	0	0	0	0	0	0	0	0	0	0	0	0	0	0
TAGAAAAAATGTAATTCTGTTGAACT_ATCAGAAGTTCGAATCAAATTACGAA	0	0	1	0	0	0	0	0	0	0	0	0	0	0	0	0	0	0	0	0	0
AGCGGAACAACGAATGGATTTTGTTA_ATCAGAAGTTCGAATCAAATTACGAA	0	0	1	0	0	0	0	0	0	0	0	0	0	0	0	0	0	0	0	0	0
AGATTAAGAGAGAATGGTATTGGTTG_ATCAGAAGTTCGAATCAAATTACGAA	0	0	1	0	0	0	0	0	0	0	0	0	0	0	0	0	0	0	0	0	0
TTATCAATTATGAAGTGACTTGGGTT_ATCAGAAGTTCGAATCAAATTACGAA	0	0	1	0	0	0	0	0	0	0	0	0	0	0	0	0	0	0	0	0	0
GGGCCAATGGTGAACCTGGTTAGTAG_ATCAGAAGTTCGAATCAAATTACGAA	0	0	1	0	0	0	0	0	0	0	0	0	0	0	0	0	0	0	0	0	0
CGCTTAATGGTTAAGACGTTTCGAGT_ATCAGAAGTTCGAATCAAATTACGAA	0	0	1	0	0	0	0	0	0	0	0	0	0	0	0	0	0	0	0	0	0
GGTTAAACATTGAACGGTGTTATTAC_ATCAGAAGTTCGAATCAAATTACGAA	0	0	1	0	0	0	0	0	0	0	0	0	0	0	0	0	0	0	0	0	0
ATCTGAATTCTTAAAACATTTTCATT_ATCAGAAGTTCGAATCAAATTACGAA	0	0	1	0	0	0	0	0	0	0	0	0	0	0	0	0	0	0	0	0	0
AAACAAAGTTTGAAGAGGATTCAAGC_ATCAGAAGTTCGAATCAAATTACGAA	0	0	1	0	0	0	0	0	0	0	0	0	0	0	0	0	0	0	0	0	0
GTCCAAATCCACAAGCGCTTTTAATA_ATCAGAAGTTCGAATCAAATTACGAA	0	0	1	0	0	0	0	0	0	0	0	0	0	0	0	0	0	0	0	0	0
CACAAAACATTCAAAGATGTTCAATT_ATCAGAAGTTCGAATCAAATTACGAA	0	0	1	0	0	0	0	0	0	0	0	0	0	0	0	0	0	0	0	0	0
TTTTAAAGTTTTAAAGTTTTTTGTTC_ATCAGAAGTTCGAATCAAATTACGAA	0	0	1	0	0	0	0	0	0	0	0	0	0	0	0	0	0	0	0	0	0
TATTAAATTGTTAATAATGTTTAAGA_ATCAGAAGTTCGAATCAAATTACGAA	0	0	1	0	0	0	0	0	0	0	0	0	0	0	0	0	0	0	0	0	0
TCTTCAATAGTAATAGGCATTCAAAT_ATCAGAAGTTCGAATCAAATTACGAA	0	0	1	0	0	0	0	0	0	0	0	0	0	0	0	0	0	0	0	0	0
TTTGCAAATCGAAAACGTGTTGCTCG_ATCAGAAGTTCGAATCAAATTACGAA	0	0	1	0	0	0	0	0	0	0	0	0	0	0	0	0	0	0	0	0	0
ATCCCAACATAGAAATTATTTTCAGA_ATCAGAAGTTCGAATCAAATTACGAA	0	0	1	0	0	0	0	0	0	0	0	0	0	0	0	0	0	0	0	0	0
ACTCCAAGTTTTAAGTAATTTACATT_ATCAGAAGTTCGAATCAAATTACGAA	0	0	1	0	0	0	0	0	0	0	0	0	0	0	0	0	0	0	0	0	0
TCCGATATAGGTAACTTAGTTTAGTT_ATCAGAAGTTCGAATCAAATTACGAA	0	0	1	0	0	0	0	0	0	0	0	0	0	0	0	0	0	0	0	0	0
TGTAGAGGGGTAAGATAATTGCCGT_ATCAGAAGTTCGAATCAAATTACGAA	0	0	1	0	0	0	0	0	0	0	0	0	0	0	0	0	0	0	0	0	0
CAATTAAAACCTAAATATATTTTGA_ATCAGAAGTTCGAATCAAATTACGAA	0	0	1	0	0	0	0	0	0	0	0	0	0	0	0	0	0	0	0	0	0
CCCTAAATGTTGAATTACCTTTTAAG_ATCAGAAGTTCGAATCAAATTACGAA	0	0	1	0	0	0	0	0	0	0	0	0	0	0	0	0	0	0	0	0	0
ATTCAAAAATGTAATTATGTTGCAAT_ATCAGAAGTTCGAATCAAATTACGAA	0	0	1	0	0	0	0	0	0	0	0	0	0	0	0	0	0	0	0	0	0
GTGGAAATGTTCAAGCCATTTAAGAA_ATCAGAAGTTCGAATCAAATTACGAA	0	0	1	0	0	0	0	0	0	0	0	0	0	0	0	0	0	0	0	0	0
AGCCAAAGTTTCAACTTTTTTGGTTT_ATCAGAAGTTCGAATCAAATTACGAA	0	0	1	0	0	0	0	0	0	0	0	0	0	0	0	0	0	0	0	0	0
TACAAAACAGATAAGTACGTTGGTGG_ATCAGAAGTTCGAATCAAATTACGAA	0	0	1	0	0	0	0	0	0	0	0	0	0	0	0	0	0	0	0	0	0
ATACTAATTTTCAATATTGTTTGTGC_ATCAGAAGTTCGAATCAAATTACGAA	0	0	1	0	0	0	0	0	0	0	0	0	0	0	0	0	0	0	0	0	0
CTGTTAACAGGGAAGCGCGTTGGGGC_ATCAGAAGTTCGAATCAAATTACGAA	0	0	1	0	0	0	0	0	0	0	0	0	0	0	0	0	0	0	0	0	0
ATTAGAAACGTAAAGCGTCTTTGATT_ATCAGAAGTTCGAATCAAATTACGAA	0	0	1	0	0	0	0	0	0	0	0	0	0	0	0	0	0	0	0	0	0
CAGGTAAATTTTAAAAGTATTTCTCT_ATCAGAAGTTCGAATCAAATTACGAA	0	0	1	0	0	0	0	0	0	0	0	0	0	0	0	0	0	0	0	0	0
CTCCCAATCGGTAAGGGGGTTTCGTT_ATCAGAAGTTCGAATCAAATTACGAA	0	0	1	0	0	0	0	0	0	0	0	0	0	0	0	0	0	0	0	0	0
GCAGAAATTCAAAAATGTGTTAACCA_ATCAGAAGTTCGAATCAAATTACGAA	0	0	2	1	2	2	10	5	5	3	4	6	6	9	16	17	11	11	2	3	11
ACACGAAGGCTCAATCTGGTTAAGTT_ATCAGAAGTTCGAATCAAATTACGAA	0	0	1	0	0	0	0	0	0	0	0	0	0	0	0	0	0	0	0	0	0
AGGTTAAGGTGGAAGGATGTTGAGTC_ATCAGAAGTTCGAATCAAATTACGAA	0	0	1	0	0	0	0	0	0	0	0	0	0	0	0	0	0	0	0	0	0
TTCCCAACCTCTAAAACTCTTTCGAC_ATCAGAAGTTCGAATCAAATTACGAA	0	0	1	0	0	0	0	0	0	0	0	0	0	0	0	0	0	0	0	0	0
CCCTAAAGCTACAAAGTTGTTTTGGA_ATCAGAAGTTCGAATCAAATTACGAA	0	0	1	0	0	0	0	0	0	0	0	0	0	0	0	0	0	0	0	0	0
ATAGTTAATTATAAATTGGTTTCCGT_ATCAGAAGTTCGAATCAAATTACGAA	0	0	1	0	0	0	0	0	0	0	0	0	0	0	0	0	0	0	0	0	0
CACCGAATAGGTAAATTCTTTCCGAC_ATCAGAAGTTCGAATCAAATTACGAA	0	0	1	0	0	0	0	0	0	0	0	0	0	0	0	0	0	0	0	0	0
TATTAAATTTAAAATCTAATTTGTCA_ATCAGAAGTTCGAATCAAATTACGAA	0	0	1	0	0	0	0	0	0	0	0	0	0	0	0	0	0	0	0	0	0
CTGATAATCATTAATTGTTTTTACCT_ATCAGAAGTTCGAATCAAATTACGAA	0	0	1	0	0	0	0	0	0	0	0	0	0	0	0	0	0	0	0	0	0
AGGTAAATTGACAAGCATGTTTTAAC_ATCAGAAGTTCGAATCAAATTACGAA	0	0	1	0	0	0	0	0	0	0	0	0	0	0	0	0	0	0	0	0	0
GGTACAATGGCAAAGAAGTTTAGTGT_ATCAGAAGTTCGAATCAAATTACGAA	0	0	1	0	0	0	0	0	0	0	0	0	0	0	0	0	0	0	0	0	0
GATATAATAGGCAAAGTTTTTGGGGTT_ATCAGAAGTTCGAATCAAATTACGAA	0	0	1	0	0	0	0	0	0	0	0	0	0	0	0	0	0	0	0	0	0
TTTACAATGTAGAACTAGATTGAGCA_ATCAGAAGTTCGAATCAAATTACGAA	0	0	1	0	0	0	0	0	0	0	0	0	0	0	0	0	0	0	0	0	0
ATACGAATTTTCAATTCATTTAACGG_ATCAGAAGTTCGAATCAAATTACGAA	0	0	1	0	0	0	0	0	0	0	0	0	0	0	0	0	0	0	0	0	0
CATTTAATTGTAAATATAGTTGAGAG_ATCAGAAGTTCGAATCAAATTACGAA	0	0	1	0	0	0	0	0	0	0	0	0	0	0	0	0	0	0	0	0	0
TATCTAATAAAAAATATGGTTCTTTA_ATCAGAAGTTCGAATCAAATTACGAA	0	0	1	0	0	0	0	0	0	0	0	0	0	0	0	0	0	0	0	0	0
TATTTAAATTTAAATCAATTTCACTA_ATCAGAAGTTCGAATCAAATTACGAA	0	0	1	0	0	0	0	0	0	0	0	0	0	0	0	0	0	0	0	0	0
TGGAGAAGTCGTAAATCAATTTCTCG_ATCAGAAGTTCGAATCAAATTACGAA	0	0	1	0	0	0	0	0	0	0	0	0	0	0	0	0	0	0	0	0	0
TCTCTAATTAATAAAAACATTAATTA_ATCAGAAGTTCGAATCAAATTACGAA	0	0	1	0	0	0	0	0	0	0	0	0	0	0	0	0	0	0	0	0	0
TTTCTAAATTTTAATGACTTTCTTTA_ATCAGAAGTTCGAATCAAATTACGAA	0	0	1	0	0	0	0	0	0	0	0	0	0	0	0	0	0	0	0	0	0
CCGTTAATTTTAAAAGGACTTGTGTC_ATCAGAAGTTCGAATCAAATTACGAA	0	0	1	0	0	0	0	0	0	0	0	0	0	0	0	0	0	0	0	0	0
TATTAAACGACGAACTTCTTTCTACT_ATCAGAAGTTCGAATCAAATTACGAA	0	0	1	0	0	0	0	0	0	0	0	0	0	0	0	0	0	0	0	0	0
TTACTAAAACTTAAATTAATTGACTG_ATCAGAAGTTCGAATCAAATTACGAA	0	0	1	0	0	0	0	0	0	0	0	0	0	0	0	0	0	0	0	0	0
CGGCCAAGCTGCATTAATTTTTGTTT_ATCAGAAGTTCGAATCAAATTACGAA	0	0	1	0	0	0	0	0	0	0	0	0	0	0	0	0	0	0	0	0	0
TTTTTAACAGTGAAGCTTGTTTTATA_ATCAGAAGTTCGAATCAAATTACGAA	0	0	1	0	0	0	0	0	0	0	0	0	0	0	0	0	0	0	0	0	0
TATCCAAATTTGAAATTAATTGTGGG_ATCAGAAGTTCGAATCAAATTACGAA	0	0	1	0	0	0	0	0	0	0	0	0	0	0	0	0	0	0	0	0	0
TACGGATTTTGGATTTGGTTTTGGTT_ATCAGAAGTTCGAATCAAATTACGAA	0	0	1	0	0	0	0	0	0	0	0	0	0	0	0	0	0	0	0	0	0
GTGTTAACTCAGAAGGTGTTTTAGTT_ATCAGAAGTTCGAATCAAATTACGAA	0	0	1	0	0	0	0	0	0	0	0	0	0	0	0	0	0	0	0	0	0
GCCACAATGTCTAATTTAGTTAGTTG_ATCAGAAGTTCGAATCAAATTACGAA	0	0	1	0	0	0	0	0	0	0	0	0	0	0	0	0	0	0	0	0	0
GTGACAACTTATAATTTTATTTAGCA_ATCAGAAGTTCGAATCAAATTACGAA	0	0	1	0	0	0	0	0	0	0	0	0	0	0	0	0	0	0	0	0	0
CTGTAAAGATTGAGGAGCATTCCATC_ATCAGAAGTTCGAATCAAATTACGAA	0	0	1	0	0	0	0	0	0	0	0	0	0	0	0	0	0	0	0	0	0
ACTCTAAGGCGTAAAAGGTTTAGGTT_ATCAGAAGTTCGAATCAAATTACGAA	0	0	1	0	0	0	0	0	0	0	0	0	0	0	0	0	0	0	0	0	0
CTATGAAAGTGAAAAAAATTTTCGTA_ATCAGAAGTTCGAATCAAATTACGAA	0	0	1	0	0	0	0	0	0	0	0	0	0	0	0	0	0	0	0	0	0
CGCTCAAGTTTAAAGCGGTTTCGAAT_ATCAGAAGTTCGAATCAAATTACGAA	0	0	1	0	0	0	0	0	0	0	0	0	0	0	0	0	0	0	0	0	0
ATTAAAAGTCAAAAATATCTATTTA_ATCAGAAGTTCGAATCAAATTACGAA	0	0	1	0	0	0	0	0	0	0	0	0	0	0	0	0	0	0	0	0	0
AAGCCAACCTTAAGGATGTTCACGG_ATCAGAAGTTCGAATCAAATTACGAA	0	0	1	0	0	0	0	0	0	0	0	0	0	0	0	0	0	0	0	0	0
GCAATAACTCAGAAGTACGTAGCCT_ATCAGAAGTTCGAATCAAATTACGAA	0	0	1	0	0	0	0	0	0	0	0	0	0	0	0	0	0	0	0	0	0
ACGACAAATTGCAACTCCTTTATTTT_ATCAGAAGTTCGAATCAAATTACGAA	0	0	1	0	0	0	0	0	0	0	0	0	0	0	0	0	0	0	0	0	0
GTAATATTTACTACGGGCCTTCAGGC_ATCAGAAGTTCGAATCAAATTACGAA	0	0	1	0	0	0	0	0	0	0	0	0	0	0	0	0	0	0	0	0	0
TGGGGAAGAACTATTTTTCTTAATAA_ATCAGAAGTTCGAATCAAATTACGAA	0	0	1	0	0	0	0	0	0	0	0	0	0	0	0	0	0	0	0	0	0
TGCAAAAAATAAAATTAATTTTGAAT_ATCAGAAGTTCGAATCAAATTACGAA	0	0	1	0	0	0	0	0	0	0	0	0	0	0	0	0	0	0	0	0	0
AAGTTAATATACAAAACTGTTTCAAT_ATCAGAAGTTCGAATCAAATTACGAA	0	0	1	0	0	0	0	0	0	0	0	0	0	0	0	0	0	0	0	0	0
CTTTTAAGATAAAATTGTATTAATAA_ATCAGAAGTTCGAATCAAATTACGAA	0	0	1	0	0	0	0	0	0	0	0	0	0	0	0	0	0	0	0	0	0
CCTTCAAACAATAAATGTATTATAAC_ATCAGAAGTTCGAATCAAATTACGAA	0	0	1	0	0	0	0	0	0	0	0	0	0	0	0	0	0	0	0	0	0
AGTTTAATTCAGTATCTTTTTTCCTC_ATCAGAAGTTCGAATCAAATTACGAA	0	0	1	0	0	0	0	0	0	0	0	0	0	0	0	0	0	0	0	0	0
TTGTCAAACGCTAAATTTCTTTGTTC_ATCAGAAGTTCGAATCAAATTACGAA	0	0	1	0	0	0	0	0	0	0	0	0	0	0	0	0	0	0	0	0	0
GATTAAATACGTAACGAGTTTCTTAC_ATCAGAAGTTCGAATCAAATTACGAA	0	0	1	0	0	0	0	0	0	0	0	0	0	0	0	0	0	0	0	0	0
ACACTAACTTGTAAGCGTTTATACG_ATCAGAAGTTCGAATCAAATTACGAA	0	0	1	0	0	0	0	0	0	0	0	0	0	0	0	0	0	0	0	0	0
ACTCAAACGATAAACCCCGTTCCGCT_ATCAGAAGTTCGAATCAAATTACGAA	0	0	1	0	0	0	0	0	0	0	0	0	0	0	0	0	0	0	0	0	0
ATTGATAACGTTAACTTAATTAGCGC_ATCAGAAGTTCGAATCAAATTACGAA	0	0	1	0	0	0	0	0	0	0	0	0	0	0	0	0	0	0	0	0	0
GGAATAATCGTAAATATCCTTGACAA_ATCAGAAGTTCGAATCAAATTACGAA	0	0	1	0	0	0	0	0	0	0	0	0	0	0	0	0	0	0	0	0	0
CGATAACCGTAATCACTTAAAGGAT_ATCAGAAGTTCGAATCAAATTACGAA	0	0	1	0	0	0	0	0	0	0	0	0	0	0	0	0	0	0	0	0	0
ACAGTAAGTATGAAGCCGTTTTTCGG_ATCAGAAGTTCGAATCAAATTACGAA	0	0	1	0	0	0	0	0	0	0	0	0	0	0	0	0	0	0	0	0	0
ACGGAAACCTCTAAGTTGTTTAAGCC_ATCAGAAGTTCGAATCAAATTACGAA	0	0	1	0	0	0	0	0	0	0	0	0	0	0	0	0	0	0	0	0	0
AAGCAAACATTAAATTCTATTCCTAG_ATCAGAAGTTCGAATCAAATTACGAA	0	0	1	0	0	0	0	0	0	0	0	0	0	0	0	0	0	0	0	0	0
CTACAAACATCCAAGTTAATTGTATC_ATCAGAAGTTCGAATCAAATTACGAA	0	0	1	0	0	0	0	0	0	0	0	0	0	0	0	0	0	0	0	0	0
TAAATAAAACTTAACATTTTTTCGTA_ATCAGAAGTTCGAATCAAATTACGAA	0	0	1	0	0	0	0	0	0	0	0	0	0	0	0	0	0	0	0	0	0
TATAAAACCGATAAATATATTTCGTC_ATCAGAAGTTCGAATCAAATTACGAA	0	0	1	0	0	0	0	0	0	0	0	0	0	0	0	0	0	0	0	0	0
GTTTTAAATATTAAACTGCTTGTATA_ATCAGAAGTTCGAATCAAATTACGAA	0	0	1	0	0	0	0	0	0	0	0	0	0	0	0	0	0	0	0	0	0
TTCTCAATATTAAAGCAGTTTTTGGG_ATCAGAAGTTCGAATCAAATTACGAA	0	0	1	0	0	0	0	0	0	0	0	0	0	0	0	0	0	0	0	0	0
TTTACAACTCTAAAGGGAGTTGGGTG_ATCAGAAGTTCGAATCAAATTACGAA	0	0	1	0	0	0	0	0	0	0	0	0	0	0	0	0	0	0	0	0	0
ATTCAAAGGCTAAATATCGTTCACAT_ATCAGAAGTTCGAATCAAATTACGAA	0	0	1	0	0	0	0	0	0	0	0	0	0	0	0	0	0	0	0	0	0
TTGTCAATCTTGAAATCGATTTATTT_ATCAGAAGTTCGAATCAAATTACGAA	0	0	1	0	0	0	0	0	0	0	0	0	0	0	0	0	0	0	0	0	0
TCTTAAAAATAAAACGGTTATTCTTG_ATCAGAAGTTCGAATCAAATTACGAA	0	0	1	0	0	0	0	0	0	0	0	0	0	0	0	0	0	0	0	0	0
TTATTAAAAGCAAATCGATTTAAAAT_ATCAGAAGTTCGAATCAAATTACGAA	0	0	1	0	0	0	0	0	0	0	0	0	0	0	0	0	0	0	0	0	0
GTTTTAATATATAATTTCATTCTTTT_ATCAGAAGTTCGAATCAAATTACGAA	0	0	1	0	0	0	0	0	0	0	0	0	0	0	0	0	0	0	0	0	0
AACGAAATAGGAAATAGGTTTTTTTG_ATCAGAAGTTCGAATCAAATTACGAA	0	0	1	0	0	0	0	0	0	0	0	0	0	0	0	0	0	0	0	0	0
GTAATAAGTATTAATACCTTTTACAA_ATCAGAAGTTCGAATCAAATTACGAA	0	0	1	0	0	0	0	0	0	0	0	0	0	0	0	0	0	0	0	0	0
AAGGTAAAATGCAATGCAGTTGTACT_ATCAGAAGTTCGAATCAAATTACGAA	0	0	1	0	0	0	0	0	0	0	0	0	0	0	0	0	0	0	0	0	0
GGGAAAAATTTCAATGGGTTTGATGT_ATCAGAAGTTCGAATCAAATTACGAA	0	0	1	0	0	0	0	0	0	0	0	0	0	0	0	0	0	0	0	0	0
GCTGGAACTGCTAATTGTTTTTGTTT_ATCAGAAGTTCGAATCAAATTACGAA	0	0	1	0	0	0	0	0	0	0	0	0	0	0	0	0	0	0	0	0	0
CCCCCAACTTTTAATTCAGTTCCTCT_ATCAGAAGTTCGAATCAAATTACGAA	0	0	1	0	0	0	0	0	0	0	0	0	0	0	0	0	0	0	0	0	0
CAAACAAGGGTTAAGACGCTTGTAGG_ATCAGAAGTTCGAATCAAATTACGAA	0	0	1	0	0	0	0	0	0	0	0	0	0	0	0	0	0	0	0	0	0
TAGGAAACGGCCAATGTTTTTAAGAT_ATCAGAAGTTCGAATCAAATTACGAA	0	0	1	0	0	0	0	0	0	0	0	0	0	0	0	0	0	0	0	0	0
ACCTCAATAATCAATTATGTTAAGT_ATCAGAAGTTCGAATCAAATTACGAA	0	0	1	0	0	0	0	0	0	0	0	0	0	0	0	0	0	0	0	0	0
CTGCGAATTCTAAACATGTTTGTTTT_ATCAGAAGTTCGAATCAAATTACGAA	0	0	1	0	0	0	0	0	0	0	0	0	0	0	0	0	0	0	0	0	0
TCAACAATAGGTAAATTCCTTTACTT_ATCAGAAGTTCGAATCAAATTACGAA	0	0	1	0	0	0	0	0	0	0	0	0	0	0	0	0	0	0	0	0	0
CGGGGAACAGGGAATGGGCTTGGGGC_ATCAGAAGTTCGAATCAAATTACGAA	0	0	1	0	0	0	0	0	0	0	0	0	0	0	0	0	0	0	0	0	0
TTATGAATCGGAAATTTTATTCGGAT_ATCAGAAGTTCGAATCAAATTACGAA	0	0	1	0	0	0	0	0	0	0	0	0	0	0	0	0	0	0	0	0	0
ACCTGAATTGGTAATGCCATTTTTCA_ATCAGAAGTTCGAATCAAATTACGAA	0	0	1	0	0	0	0	0	0	0	0	0	0	0	0	0	0	0	0	0	0
CTTGTAAATGGGAATCGGATTTCGTC_ATCAGAAGTTCGAATCAAATTACGAA	0	0	1	0	0	0	0	0	0	0	0	0	0	0	0	0	0	0	0	0	0
TATATAATATTTAATTAGATTGCGTT_ATCAGAAGTTCGAATCAAATTACGAA	0	0	1	0	0	0	0	0	0	0	0	0	0	0	0	0	0	0	0	0	0
GAATTAAGAAACAAATAATTTATAAG_ATCAGAAGTTCGAATCAAATTACGAA	0	0	1	0	0	0	0	0	0	0	0	0	0	0	0	0	0	0	0	0	0
CGATCAATCCGTACGTACTTTTTTG_ATCAGAAGTTCGAATCAAATTACGAA	0	0	1	0	0	0	0	0	0	0	0	0	0	0	0	0	0	0	0	0	0
TCACAAAACTTAAAGGTATTTGTTAA_ATCAGAAGTTCGAATCAAATTACGAA	0	0	1	0	0	0	0	0	0	0	0	0	0	0	0	0	0	0	0	0	0
AAACGAATAGGGAAATTAGTTTTTTC_ATCAGAAGTTCGAATCAAATTACGAA	0	0	1	0	0	0	0	0	0	0	0	0	0	0	0	0	0	0	0	0	0
AACATAATGAACAATCACTTTTACCA_ATCAGAAGTTCGAATCAAATTACGAA	0	0	1	0	0	0	0	0	0	0	0	0	0	0	0	0	0	0	0	0	0
AATCAAATCACTAAGCATGTTTGATG_ATCAGAAGTTCGAATCAAATTACGAA	0	0	1	0	0	0	0	0	0	0	0	0	0	0	0	0	0	0	0	0	0
TACTAAATCTATAAGTAGTTTGTTCA_ATCAGAAGTTCGAATCAAATTACGAA	0	0	1	0	0	0	0	0	0	0	0	0	0	0	0	0	0	0	0	0	0
GAGTCAACTAGCAATTCACTTGAGGA_ATCAGAAGTTCGAATCAAATTACGAA	0	0	1	0	0	0	0	0	0	0	0	0	0	0	0	0	0	0	0	0	0
GTAGTAATGACAAACAGCCTTCCGGG_ATCAGAAGTTCGAATCAAATTACGAA	0	0	1	0	0	0	0	0	0	0	0	0	0	0	0	0	0	0	0	0	0
CTGTTAATGCCAAATTTTCTTGGAAG_ATCAGAAGTTCGAATCAAATTACGAA	0	0	1	0	0	0	0	0	0	0	0	0	0	0	0	0	0	0	0	0	0
TTCAAAATGGGTAACATTTTTTACAT_ATCAGAAGTTCGAATCAAATTACGAA	0	0	1	0	0	0	0	0	0	0	0	0	0	0	0	0	0	0	0	0	0
TTTTTAAACTATAATTTAATTGTAAT_ATCAGAAGTTCGAATCAAATTACGAA	0	0	1	0	0	0	0	0	0	0	0	0	0	0	0	0	0	0	0	0	0
TTTTTAATCTCGAAGCATCTTCGTCA_ATCAGAAGTTCGAATCAAATTACGAA	0	0	1	0	0	0	0	0	0	0	0	0	0	0	0	0	0	0	0	0	0
CATTTAAGCATCAATTTTTTTCCTAG_ATCAGAAGTTCGAATCAAATTACGAA	0	0	1	0	0	0	0	0	0	0	0	0	0	0	0	0	0	0	0	0	0
GTTTGAAGTGGGAAGGGTGTTGGTGT_ATCAGAAGTTCGAATCAAATTACGAA	0	0	1	0	0	0	0	0	0	0	0	0	0	0	0	0	0	0	0	0	0
TGTAGAACGGCTTACGATATGCTTGT_ATCAGAAGTTCGAATCAAATTACGAA	0	0	1	0	0	0	0	0	0	0	0	0	0	0	0	0	0	0	0	0	0
TGTCCAAACACAAATCTTGTTCAGAC_ATCAGAAGTTCGAATCAAATTACGAA	0	0	1	0	0	0	0	0	0	0	0	0	0	0	0	0	0	0	0	0	0
ATTAAAATTGCCAAGATAGTTCAGTT_ATCAGAAGTTCGAATCAAATTACGAA	0	0	1	0	0	0	0	0	0	0	0	0	0	0	0	0	0	0	0	0	0
GGCTGAATCTTTAAGTTTGTTTCTAT_ATCAGAAGTTCGAATCAAATTACGAA	0	0	1	0	0	0	0	0	0	0	0	0	0	0	0	0	0	0	0	0	0
TGTTAAAGAATGAACAGTGTTGTTAC_ATCAGAAGTTCGAATCAAATTACGAA	0	0	6	0	2	3	3	0	0	1	0	0	0	0	0	0	0	0	0	0	0
TTTCTAATAATTAACTCTGTTGAAAT_ATCAGAAGTTCGAATCAAATTACGAA	0	0	1	0	0	0	0	0	0	0	0	0	0	0	0	0	0	0	0	0	0
GGTTCAATGCAAAACATTCTTTTTAG_ATCAGAAGTTCGAATCAAATTACGAA	0	0	1	0	0	0	0	0	0	0	0	0	0	0	0	0	0	0	0	0	0
CAAGATTATGGTAATCCTTTTGCTGT_ATCAGAAGTTCGAATCAAATTACGAA	0	0	1	0	0	0	0	0	0	0	0	0	0	0	0	0	0	0	0	0	0
GTAAAAAGCACAAATGTACTTATACT_ATCAGAAGTTCGAATCAAATTACGAA	0	0	1	0	0	0	0	0	0	0	0	0	0	0	0	0	0	0	0	0	0
ACCTAAAAACTTAAAATACTTGAAAA_ATCAGAAGTTCGAATCAAATTACGAA	0	0	1	0	0	0	0	0	0	0	0	0	0	0	0	0	0	0	0	0	0
TATATAAATTTTAATTTCATTTAATT_ATCAGAAGTTCGAATCAAATTACGAA	0	0	1	0	0	0	0	0	0	0	0	0	0	0	0	0	0	0	0	0	0
CGGAGAAGAAGAAGCAGCTTCCCGG_ATCAGAAGTTCGAATCAAATTACGAA	0	0	1	0	0	0	0	0	0	0	0	0	0	0	0	0	0	0	0	0	0
GGAGCAAAATTGAAATGGGTTTTCTT_ATCAGAAGTTCGAATCAAATTACGAA	0	0	1	0	0	0	0	0	0	0	0	0	0	0	0	0	0	0	0	0	0
CATCCAAGCAGGAATGCGGTTAATTC_ATCAGAAGTTCGAATCAAATTACGAA	0	0	1	0	0	0	0	0	0	0	0	0	0	0	0	0	0	0	0	0	0
TAGTAAATACATAATTACATTTTTAT_ATCAGAAGTTCGAATCAAATTACGAA	0	0	1	0	0	0	0	0	0	0	0	0	0	0	0	0	0	0	0	0	0
CGTTGAACCTCGAAGGGAGTTGGAAC_ATCAGAAGTTCGAATCAAATTACGAA	0	0	1	0	0	0	0	0	0	0	0	0	0	0	0	0	0	0	0	0	0
TGATTAACATATAAGTCCTTTCAAAT_ATCAGAAGTTCGAATCAAATTACGAA	0	0	1	0	0	0	0	0	0	0	0	0	0	0	0	0	0	0	0	0	0
ATCCTAAGTGGGAAGGAGGTTGGGAG_ATCAGAAGTTCGAATCAAATTACGAA	0	0	1	0	0	0	0	0	0	0	0	0	0	0	0	0	0	0	0	0	0
CAATTAACCTCAAAGCGTGTTTATCC_ATCAGAAGTTCGAATCAAATTACGAA	0	0	1	0	0	0	0	0	0	0	0	0	0	0	0	0	0	0	0	0	0
TTTCAAAAAAGTAAGTCCTTTTGTTA_ATCAGAAGTTCGAATCAAATTACGAA	0	0	1	0	0	0	0	0	0	0	0	0	0	0	0	0	0	0	0	0	0
GGTGACAGCGGAAAGGCGGTTGGGCG_ATCAGAAGTTCGAATCAAATTACGAA	0	0	1	0	0	0	0	0	0	0	0	0	0	0	0	0	0	0	0	0	0
CAATGAACACACAAATTCTTTCTATC_ATCAGAAGTTCGAATCAAATTACGAA	0	0	1	0	0	0	0	0	0	0	0	0	0	0	0	0	0	0	0	0	0
GAAATAATTTTTAATCTTATTTAAAT_ATCAGAAGTTCGAATCAAATTACGAA	0	0	1	0	0	0	0	0	0	0	0	0	0	0	0	0	0	0	0	0	0
ATTGAAAATTTAAAGGTCGTTCTTTT_ATCAGAAGTTCGAATCAAATTACGAA	0	0	1	0	0	0	0	0	0	0	0	0	0	0	0	0	0	0	0	0	0
TCGTCAATCGCGAATCTCGTTATAAA_ATCAGAAGTTCGAATCAAATTACGAA	0	0	1	0	0	0	0	0	0	0	0	0	0	0	0	0	0	0	0	0	0
GTACAACAATGTACGATTATAAC_ATCAGAAGTTCGAATCAAATTACGAA	0	0	1	0	0	0	0	0	0	0	0	0	0	0	0	0	0	0	0	0	0
TGCTTA_ATCAGAAGTTCGAATCAAATTACGAA	0	0	1	0	0	0	0	0	0	0	0	0	0	0	0	0	0	0	0	0	0
TTTTAAAATATTAAAATCGTTTTGGG_ATCAGAAGTTCGAATCAAATTACGAA	0	0	1	0	0	0	0	0	0	0	0	0	0	0	0	0	0	0	0	0	0
CCCACAATCATCAAAACGATTCGGTC_ATCAGAAGTTCGAATCAAATTACGAA	0	0	1	0	0	0	0	0	0	0	0	0	0	0	0	0	0	0	0	0	0
TTAGCAATTTTGAAAATATTTTGTGT_ATCAGAAGTTCGAATCAAATTACGAA	0	0	1	0	0	0	0	0	0	0	0	0	0	0	0	0	0	0	0	0	0
AGGATAAGTCAAAAATACTTTGTCAT_ATCAGAAGTTCGAATCAAATTACGAA	0	0	1	0	0	0	0	0	0	0	0	0	0	0	0	0	0	0	0	0	0
AGATGAAATTTTAAGTTCTTTTGGGG_ATCAGAAGTTCGAATCAAATTACGAA	0	0	1	0	0	0	0	0	0	0	0	0	0	0	0	0	0	0	0	0	0
AATTAAATTGTTAAAATTTTTTGTCT_ATCAGAAGTTCGAATCAAATTACGAA	0	0	1	0	0	0	0	0	0	0	0	0	0	0	0	0	0	0	0	0	0
AGGGCTATCACTTACATTATTAGACT_ATCAGAAGTTCGAATCAAATTACGAA	0	0	1	0	0	0	0	0	0	0	0	0	0	0	0	0	0	0	0	0	0
CATAAAATTGATAAACCTATTTTACT_ATCAGAAGTTCGAATCAAATTACGAA	0	0	1	0	0	0	0	0	0	0	0	0	0	0	0	0	0	0	0	0	0
TTGTAAAGTAATAACGGTTTTAGGCC_ATCAGAAGTTCGAATCAAATTACGAA	0	0	1	0	0	0	0	0	0	0	0	0	0	0	0	0	0	0	0	0	0
CTTTAAATTGTTAACCTTTTTTGTTA_ATCAGAAGTTCGAATCAAATTACGAA	0	0	1	0	0	0	0	0	0	0	0	0	0	0	0	0	0	0	0	0	0
GACCTAATCTCAAAGCTGTTTGTCC_ATCAGAAGTTCGAATCAAATTACGAA	0	0	1	0	0	0	0	0	0	0	0	0	0	0	0	0	0	0	0	0	0
AGTACAAACATAAACTAGTCTTTTACC_ATCAGAAGTTCGAATCAAATTACGAA	0	0	1	0	0	0	0	0	0	0	0	0	0	0	0	0	0	0	0	0	0
TCGTGAAAGTTTAACTGACTTGTTAG_ATCAGAAGTTCGAATCAAATTACGAA	0	0	1	0	0	0	0	0	0	0	0	0	0	0	0	0	0	0	0	0	0
GATGCATTGACATTTATTTACTGA_ATCAGAAGTTCGAATCAAATTACGAA	0	0	1	0	0	0	0	0	0	0	0	0	0	0	0	0	0	0	0	0	0
AAAATAAACTAGAAATCTTTTGATTG_ATCAGAAGTTCGAATCAAATTACGAA	0	0	1	0	0	0	0	0	0	0	0	0	0	0	0	0	0	0	0	0	0
TTTTTAATTATTAACAATGTTTTTGT_ATCAGAAGTTCGAATCAAATTACGAA	0	0	1	0	0	0	0	0	0	0	0	0	0	0	0	0	0	0	0	0	0
CGTCTAAGAGAAAACCTAGTTGCTGT_ATCAGAAGTTCGAATCAAATTACGAA	0	0	1	0	0	0	0	0	0	0	0	0	0	0	0	0	0	0	0	0	0
TACGTAAATATGAATTTCGTTCATAT_ATCAGAAGTTCGAATCAAATTACGAA	0	0	1	0	0	0	0	0	0	0	0	0	0	0	0	0	0	0	0	0	0
ATGGCAAAAGCTAATTGTTTTTTTTA_ATCAGAAGTTCGAATCAAATTACGAA	0	0	1	0	0	0	0	0	0	0	0	0	0	0	0	0	0	0	0	0	0
ATTCAAACATTCAAAAGAATTTTTCA_ATCAGAAGTTCGAATCAAATTACGAA	0	0	1	0	0	0	0	0	0	0	0	0	0	0	0	0	0	0	0	0	0
TCTACAAGCTTCAATGATTTTTCACG_ATCAGAAGTTCGAATCAAATTACGAA	0	0	1	0	0	0	0	0	0	0	0	0	0	0	0	0	0	0	0	0	0
TTTTAAATCGTGAATTAGATTTGCAG_ATCAGAAGTTCGAATCAAATTACGAA	0	0	1	0	0	0	0	0	0	0	0	0	0	0	0	0	0	0	0	0	0
AGTAGAATAACGAATTTGATTTTACA_ATCAGAAGTTCGAATCAAATTACGAA	0	0	1	0	0	0	0	0	0	0	0	0	0	0	0	0	0	0	0	0	0
ATATGGACTAGGAGGCTTTTGTCGACG_ATCAGAAGTTCGAATCAAATTACGAA	0	0	2	0	0	0	0	0	0	0	0	0	0	0	0	0	0	0	0	0	0
GTACTAATAGGTAAAAATATTGACCG_ATCAGAAGTTCGAATCAAATTACGAA	0	0	1	0	0	0	0	0	0	0	0	0	0	0	0	0	0	0	0	0	0
GAGTTAAAGTTAAAAATGCTTTTGAT_ATCAGAAGTTCGAATCAAATTACGAA	0	0	1	0	0	0	0	0	0	0	0	0	0	0	0	0	0	0	0	0	0
AAAATAATGTTTAAACTGTTTAGTTG_ATCAGAAGTTCGAATCAAATTACGAA	0	0	1	0	0	0	0	0	0	0	0	0	0	0	0	0	0	0	0	0	0
GCTGGAAACTGAAATATGATTAACCA_ATCAGAAGTTCGAATCAAATTACGAA	0	0	1	0	0	0	0	0	0	0	0	0	0	0	0	0	0	0	0	0	0
GATGTAATGTATAATACGTTTCATTT_ATCAGAAGTTCGAATCAAATTACGAA	0	0	1	0	0	0	0	0	0	0	0	0	0	0	0	0	0	0	0	0	0
CGCGTAAATAGCAATGGTTTTTTGGG_ATCAGAAGTTCGAATCAAATTACGAA	0	0	1	0	0	0	0	0	0	0	0	0	0	0	0	0	0	0	0	0	0
CTATTAACTACGAACGCAATTACTTT_ATCAGAAGTTCGAATCAAATTACGAA	0	0	1	0	0	0	0	0	0	0	0	0	0	0	0	0	0	0	0	0	0
TTGAAAACTCGGAAGTCTTTTGGCTA_ATCAGAAGTTCGAATCAAATTACGAA	0	0	1	0	0	0	0	0	0	0	0	0	0	0	0	0	0	0	0	0	0
CCCATAATGAGTAATGATTTTGTAAT_ATCAGAAGTTCGAATCAAATTACGAA	0	0	1	0	0	0	0	0	0	0	0	0	0	0	0	0	0	0	0	0	0
CTTATAAGATTAAAAACGATTTAAGC_ATCAGAAGTTCGAATCAAATTACGAA	0	0	1	0	0	0	0	0	0	0	0	0	0	0	0	0	0	0	0	0	0
ATTTTAAGGAGAAACTTGATTTACGT_ATCAGAAGTTCGAATCAAATTACGAA	0	0	1	0	0	0	0	0	0	0	0	0	0	0	0	0	0	0	0	0	0
ATCAAAATACCAAACATTGTTACTTA_ATCAGAAGTTCGAATCAAATTACGAA	0	0	1	0	0	0	0	0	0	0	0	0	0	0	0	0	0	0	0	0	0
ACCGAAACTAGCAATGATTTTCTACA_ATCAGAAGTTCGAATCAAATTACGAA	0	0	1	0	0	0	0	0	0	0	0	0	0	0	0	0	0	0	0	0	0
TTCCAAATTGTTAATCTATTTTATTT_ATCAGAAGTTCGAATCAAATTACGAA	0	0	1	0	0	0	0	0	0	0	0	0	0	0	0	0	0	0	0	0	0
GGTATAATATTTAAAACTATTCTGTG_ATCAGAAGTTCGAATCAAATTACGAA	0	0	1	0	0	0	0	0	0	0	0	0	0	0	0	0	0	0	0	0	0
GTATAAATTTGTAAGATTTTTTATGA_ATCAGAAGTTCGAATCAAATTACGAA	0	0	1	0	0	0	0	0	0	0	0	0	0	0	0	0	0	0	0	0	0
TCGAAAACTGTGTAGGTGCTTGTCGA_ATCAGAAGTTCGAATCAAATTACGAA	0	0	1	0	0	0	0	0	0	0	0	0	0	0	0	0	0	0	0	0	0
GCACCATAACAACTCTATTAATGT_ATCAGAAGTTCGAATCAAATTACGAA	0	0	1	0	0	0	0	0	0	0	0	0	0	0	0	0	0	0	0	0	0
AAACCAACACGCAAAGGCCTTCGTGA_ATCAGAAGTTCGAATCAAATTACGAA	0	0	1	0	0	0	0	0	0	0	0	0	0	0	0	0	0	0	0	0	0
CATTTAACATCGAAAATTGTTAGTTA_ATCAGAAGTTCGAATCAAATTACGAA	0	0	1	0	0	0	0	0	0	0	0	0	0	0	0	0	0	0	0	0	0
CTTTGAAATACGAAGTAGTTTGACAT_ATCAGAAGTTCGAATCAAATTACGAA	0	0	1	0	0	0	0	0	0	0	0	0	0	0	0	0	0	0	0	0	0
AATTTAAAATTGAATTTGATTAACTT_ATCAGAAGTTCGAATCAAATTACGAA	0	0	1	0	0	0	0	0	0	0	0	0	0	0	0	0	0	0	0	0	0
TTATAAAACTAAAAAATTGTTACTTG_ATCAGAAGTTCGAATCAAATTACGAA	0	0	1	0	0	0	0	0	0	0	0	0	0	0	0	0	0	0	0	0	0
CGCACAAACCAAAATGTATTTCGCCA_ATCAGAAGTTCGAATCAAATTACGAA	0	0	1	5	4	5	5	6	3	1	2	5	3	0	5	1	0	0	0	0	0
TGAAGATGTTGTAATTGGGTTTTGGT_ATCAGAAGTTCGAATCAAATTACGAA	0	0	1	0	0	0	0	0	0	0	0	0	0	0	0	0	0	0	0	0	0
AAAGAAAATCGTAACTACTTTATTGG_ATCAGAAGTTCGAATCAAATTACGAA	0	0	1	0	0	0	0	0	0	0	0	0	0	0	0	0	0	0	0	0	0
CAGGCAAGGGCGAAGGGTATTCCTCA_ATCAGAAGTTCGAATCAAATTACGAA	0	0	1	0	0	0	0	0	0	0	0	0	0	0	0	0	0	0	0	0	0
CTTTAAAGTAGTAATGTGGTTTGTGC_ATCAGAAGTTCGAATCAAATTACGAA	0	0	1	0	0	0	0	0	0	0	0	0	0	0	0	0	0	0	0	0	0
TTCATAATTTTTAACTATCTTATGTA_ATCAGAAGTTCGAATCAAATTACGAA	0	0	1	0	0	0	0	0	0	0	0	0	0	0	0	0	0	0	0	0	0
TGGATAATATGTAACATTGTTAGGTG_ATCAGAAGTTCGAATCAAATTACGAA	0	0	1	0	0	0	0	0	0	0	0	0	0	0	0	0	0	0	0	0	0
AAATTAAGTGAGAAGTATTTTTTATG_ATCAGAAGTTCGAATCAAATTACGAA	0	0	1	0	0	0	0	0	0	0	0	0	0	0	0	0	0	0	0	0	0
AGTCTAAATTATAAATGGTTTAGGTT_ATCAGAAGTTCGAATCAAATTACGAA	0	0	1	0	0	0	0	0	0	0	0	0	0	0	0	0	0	0	0	0	0
ATGATAAAGTTTAAGTGGCTTGCTCT_ATCAGAAGTTCGAATCAAATTACGAA	0	0	1	0	0	0	0	0	0	0	0	0	0	0	0	0	0	0	0	0	0
ATTGAAATGTTTAAGGCTTTTTTTGT_ATCAGAAGTTCGAATCAAATTACGAA	0	0	1	0	0	0	0	0	0	0	0	0	0	0	0	0	0	0	0	0	0
GTGTCAACGCCTAAGATTTTTTATGT_ATCAGAAGTTCGAATCAAATTACGAA	0	0	1	0	0	0	0	0	0	0	0	0	0	0	0	0	0	0	0	0	0
CTATCAATTCTAAATTACTTTATGTC_ATCAGAAGTTCGAATCAAATTACGAA	0	0	1	0	0	0	0	0	0	0	0	0	0	0	0	0	0	0	0	0	0
AACTTAAATTAAAAAAGCATTTGATG_ATCAGAAGTTCGAATCAAATTACGAA	0	0	1	0	0	0	0	0	0	0	0	0	0	0	0	0	0	0	0	0	0
GGGTGAACTGCACAGGTGTTGGGGTT_ATCAGAAGTTCGAATCAAATTACGAA	0	0	1	0	0	0	0	0	0	0	0	0	0	0	0	0	0	0	0	0	0
AATATAAATACCATTCTGGTTCTTTT_ATCAGAAGTTCGAATCAAATTACGAA	0	0	1	0	0	0	0	0	0	0	0	0	0	0	0	0	0	0	0	0	0
TCTATAAGAAAATAGCGTTTTGTGGT_ATCAGAAGTTCGAATCAAATTACGAA	0	0	1	0	0	0	0	0	0	0	0	0	0	0	0	0	0	0	0	0	0
CCTCAAAATTAAAAATCATTTATTCA_ATCAGAAGTTCGAATCAAATTACGAA	0	0	1	0	0	0	0	0	0	0	0	0	0	0	0	0	0	0	0	0	0
CTTACAAGTCTTAATAATATTAGTTT_ATCAGAAGTTCGAATCAAATTACGAA	0	0	1	0	0	0	0	0	0	0	0	0	0	0	0	0	0	0	0	0	0
AAGGAAAGGCTTAAAAAGGTTGAGG_ATCAGAAGTTCGAATCAAATTACGAA	0	0	1	0	0	0	0	0	0	0	0	0	0	0	0	0	0	0	0	0	0
TATGCAAACATAAATTCATTTCGCAA_ATCAGAAGTTCGAATCAAATTACGAA	0	0	1	0	0	0	0	0	0	0	0	0	0	0	0	0	0	0	0	0	0
CTTTGAATTATTAATGGAGTTGATCA_ATCAGAAGTTCGAATCAAATTACGAA	0	0	1	0	0	0	0	0	0	0	0	0	0	0	0	0	0	0	0	0	0
AGAGAAAAGGTGAACCTCGTTGTGGC_ATCAGAAGTTCGAATCAAATTACGAA	0	0	1	0	0	0	0	0	0	0	0	0	0	0	0	0	0	0	0	0	0
TAGGAAATTGTGAAGGATTTTGAGCT_ATCAGAAGTTCGAATCAAATTACGAA	0	0	1	0	0	0	0	0	0	0	0	0	0	0	0	0	0	0	0	0	0
CTGTTAAAGATTATTCGGGTTGGTAT_ATCAGAAGTTCGAATCAAATTACGAA	0	0	1	0	0	0	0	0	0	0	0	0	0	0	0	0	0	0	0	0	0
TTACAAACATAGATTCCTGTTTGGCT_ATCAGAAGTTCGAATCAAATTACGAA	0	0	1	0	0	0	0	0	0	0	0	0	0	0	0	0	0	0	0	0	0
CTGTGAAAACGAAAAATTTTTTAATG_ATCAGAAGTTCGAATCAAATTACGAA	0	0	1	0	0	0	0	0	0	0	0	0	0	0	0	0	0	0	0	0	0
TGGCACAACATCCAGGGCCTTTCCGG_ATCAGAAGTTCGAATCAAATTACGAA	0	0	1	0	0	0	0	0	0	0	0	0	0	0	0	0	0	0	0	0	0
GTATTAAGATCGAAATTCTTTCCTTA_ATCAGAAGTTCGAATCAAATTACGAA	0	0	1	0	0	0	0	0	0	0	0	0	0	0	0	0	0	0	0	0	0
ATCCTAAAGGTAAATGTGATTTAGAC_ATCAGAAGTTCGAATCAAATTACGAA	0	0	1	0	0	0	0	0	0	0	0	0	0	0	0	0	0	0	0	0	0
ACAGAAAAGAATAATATAATTCCATA_ATCAGAAGTTCGAATCAAATTACGAA	0	0	1	0	0	0	0	0	0	0	0	0	0	0	0	0	0	0	0	0	0
TGATCAAACAAAAAAAGCGTTATTAG_ATCAGAAGTTCGAATCAAATTACGAA	0	0	1	0	0	0	0	0	0	0	0	0	0	0	0	0	0	0	0	0	0
TACTAAATGGGTAATCACTTTTTGAG_ATCAGAAGTTCGAATCAAATTACGAA	0	0	1	0	0	0	0	0	0	0	0	0	0	0	0	0	0	0	0	0	0
TACCAAACATTCAATCTTCTTAACAA_ATCAGAAGTTCGAATCAAATTACGAA	0	0	1	0	0	0	0	0	0	0	0	0	0	0	0	0	0	0	0	0	0
GATGCAAACTATAAGGGTTTTGGTTC_ATCAGAAGTTCGAATCAAATTACGAA	0	0	1	0	0	0	0	0	0	0	0	0	0	0	0	0	0	0	0	0	0
ACCGGATAGCTAACGCAATTGTCGG_ATCAGAAGTTCGAATCAAATTACGAA	0	0	3	0	0	0	0	0	0	0	0	0	0	0	0	0	0	0	0	0	0
AATATAACAGGTAACAGTTTTTTAAT_ATCAGAAGTTCGAATCAAATTACGAA	0	0	1	0	0	0	0	0	0	0	0	0	0	0	0	0	0	0	0	0	0
TGACTAACCTTGAACCACTTTCCTTA_ATCAGAAGTTCGAATCAAATTACGAA	0	0	1	0	0	0	0	0	0	0	0	0	0	0	0	0	0	0	0	0	0
ATACCAAGTGATAATGAAATTGGGTG_ATCAGAAGTTCGAATCAAATTACGAA	0	0	1	0	0	0	0	0	0	0	0	0	0	0	0	0	0	0	0	0	0
AAGTAAATCACTAAGCAAGTTCCCCA_ATCAGAAGTTCGAATCAAATTACGAA	0	0	1	0	0	0	0	0	0	0	0	0	0	0	0	0	0	0	0	0	0
ATTCTAACGGTGAAGGTATTTTAGTG_ATCAGAAGTTCGAATCAAATTACGAA	0	0	1	0	0	0	0	0	0	0	0	0	0	0	0	0	0	0	0	0	0
GAACCAACGTCAAATGTGGTTCGGGT_ATCAGAAGTTCGAATCAAATTACGAA	0	0	1	0	0	0	0	0	0	0	0	0	0	0	0	0	0	0	0	0	0
ATCTTAATAGCTAACGTGATTAGTTG_ATCAGAAGTTCGAATCAAATTACGAA	0	0	1	0	0	0	0	0	0	0	0	0	0	0	0	0	0	0	0	0	0
GAGTCAACCGGGAAGGTAGTTTGGTG_ATCAGAAGTTCGAATCAAATTACGAA	0	0	1	0	0	0	0	0	0	0	0	0	0	0	0	0	0	0	0	0	0
TGTTGAATTGCGAACTGGGTTGGTGC_ATCAGAAGTTCGAATCAAATTACGAA	0	0	1	0	0	0	0	0	0	0	0	0	0	0	0	0	0	0	0	0	0
CGTGAAATGGATAACGTTTTTGGCTC_ATCAGAAGTTCGAATCAAATTACGAA	0	0	1	0	0	0	0	0	0	0	0	0	0	0	0	0	0	0	0	0	0
ATATTAAAGTGTAATCGGGTTCTTGG_ATCAGAAGTTCGAATCAAATTACGAA	0	0	1	0	0	0	0	0	0	0	0	0	0	0	0	0	0	0	0	0	0
TTGACAAGTTCAAACGGACTTGTTAT_ATCAGAAGTTCGAATCAAATTACGAA	0	0	1	0	0	0	0	0	0	0	0	0	0	0	0	0	0	0	0	0	0
TTTCGAAGTGGTAAGATTTTTGAGGA_ATCAGAAGTTCGAATCAAATTACGAA	0	0	1	0	0	0	0	0	0	0	0	0	0	0	0	0	0	0	0	0	0
ATGGAAAAAAGAAAGGTCCTTGATGA_ATCAGAAGTTCGAATCAAATTACGAA	0	0	1	0	0	0	0	0	0	0	0	0	0	0	0	0	0	0	0	0	0
TAATAAAGTGGTAAGGGATTTAAGTT_ATCAGAAGTTCGAATCAAATTACGAA	0	0	1	0	0	0	0	0	0	0	0	0	0	0	0	0	0	0	0	0	0
CGATCAACGGAGAACTACTTTGTGA_ATCAGAAGTTCGAATCAAATTACGAA	0	0	1	0	0	0	0	0	0	0	0	0	0	0	0	0	0	0	0	0	0
AGTCCAAGCTTCAATAGGATTGCTTA_ATCAGAAGTTCGAATCAAATTACGAA	0	0	1	0	0	0	0	0	0	0	0	0	0	0	0	0	0	0	0	0	0
TCCACAACTCGGAATCTCCTTATGAT_ATCAGAAGTTCGAATCAAATTACGAA	0	0	1	0	0	0	0	0	0	0	0	0	0	0	0	0	0	0	0	0	0
AGTATAATCATCAATATTGTTTTGTA_ATCAGAAGTTCGAATCAAATTACGAA	0	0	1	0	0	0	0	0	0	0	0	0	0	0	0	0	0	0	0	0	0
GAAGTAAATTGGAACGAGATTACGGT_ATCAGAAGTTCGAATCAAATTACGAA	0	0	1	0	0	0	0	0	0	0	0	0	0	0	0	0	0	0	0	0	0
TGAAAAAAAAATGAATGGCTTTTCGGG_ATCAGAAGTTCGAATCAAATTACGAA	0	0	1	0	0	0	0	0	0	0	0	0	0	0	0	0	0	0	0	0	0
TCTTAAACCTGCAAACGAATTGTCTA_ATCAGAAGTTCGAATCAAATTACGAA	0	0	1	0	0	0	0	0	0	0	0	0	0	0	0	0	0	0	0	0	0
ACTTAAAACGGAAACCTAATTTGAAA_ATCAGAAGTTCGAATCAAATTACGAA	0	0	1	0	0	0	0	0	0	0	0	0	0	0	0	0	0	0	0	0	0
GGCAAAAGTTAGAATCCTCTTCCGTA_ATCAGAAGTTCGAATCAAATTACGAA	0	0	1	0	0	0	0	0	0	0	0	0	0	0	0	0	0	0	0	0	0
AGTTTAAAAATGTATTAGATTTTGAA_ATCAGAAGTTCGAATCAAATTACGAA	0	0	1	0	0	0	0	0	0	0	0	0	0	0	0	0	0	0	0	0	0
ATCTTATTTACCAAGTTGTTTAAGAT_ATCAGAAGTTCGAATCAAATTACGAA	0	0	1	0	0	0	0	0	0	0	0	0	0	0	0	0	0	0	0	0	0
AGGCCAATAATAAAGTGTTTTGGCAG_ATCAGAAGTTCGAATCAAATTACGAA	0	0	1	0	0	0	0	0	0	0	0	0	0	0	0	0	0	0	0	0	0
GGATTAATTAGGAAGTTGTTTTTCAA_ATCAGAAGTTCGAATCAAATTACGAA	0	0	1	0	0	0	0	0	0	0	0	0	0	0	0	0	0	0	0	0	0
ACATTAAATACAAATGTCGTTTCTTA_ATCAGAAGTTCGAATCAAATTACGAA	0	0	1	0	0	0	0	0	0	0	0	0	0	0	0	0	0	0	0	0	0
ATGTCAAAATTAAACTAACTTACTGT_ATCAGAAGTTCGAATCAAATTACGAA	0	0	1	0	0	0	0	0	0	0	0	0	0	0	0	0	0	0	0	0	0
GATTAAAGAAATAAGTTTGTTCTGGA_ATCAGAAGTTCGAATCAAATTACGAA	0	0	1	0	0	0	0	0	0	0	0	0	0	0	0	0	0	0	0	0	0
TGCTTAATCGGTTATGAGGTTTGATC_ATCAGAAGTTCGAATCAAATTACGAA	0	0	1	0	0	0	0	0	0	0	0	0	0	0	0	0	0	0	0	0	0
AATCAAAGACTTAAAGGGTTTGAGTA_ATCAGAAGTTCGAATCAAATTACGAA	0	0	1	0	0	0	0	0	0	0	0	0	0	0	0	0	0	0	0	0	0
ATGTAAACATGGAACTGGGTCAGAGT_ATCAGAAGTTCGAATCAAATTACGAA	0	0	1	0	0	0	0	0	0	0	0	0	0	0	0	0	0	0	0	0	0
CAGGGAAGCGGGAATCCAATTGGCCG_ATCAGAAGTTCGAATCAAATTACGAA	0	0	1	0	0	0	0	2	5	0	0	3	0	1	0	0	0	0	0	0	0
TTAGTAAATAAAAATTATATTTGGAA_ATCAGAAGTTCGAATCAAATTACGAA	0	0	1	0	0	0	0	0	0	0	0	0	0	0	0	0	0	0	0	0	0
TACCAAACTAAAAAAGCGTTTACGGA_ATCAGAAGTTCGAATCAAATTACGAA	0	0	1	0	0	0	0	0	0	0	0	0	0	0	0	0	0	0	0	0	0
CTCTAAAATATTAAAGGGGTTCCGCC_ATCAGAAGTTCGAATCAAATTACGAA	0	0	1	0	0	0	0	0	0	0	0	0	0	0	0	0	0	0	0	0	0
GTCTTAATGGGTAAGTGTTTTTTAAG_ATCAGAAGTTCGAATCAAATTACGAA	0	0	1	0	0	0	0	0	0	0	0	0	0	0	0	0	0	0	0	0	0
TATTGAACGGGTAAATGATTTGCTTT_ATCAGAAGTTCGAATCAAATTACGAA	0	0	1	0	0	0	0	0	0	0	0	0	0	0	0	0	0	0	0	0	0
GCGTAAAGAGTAAAACTCGTTCGTTG_ATCAGAAGTTCGAATCAAATTACGAA	0	0	1	0	0	0	0	0	0	0	0	0	0	0	0	0	0	0	0	0	0
GTATAAATCCAGAAGTTTTTTTGATC_ATCAGAAGTTCGAATCAAATTACGAA	0	0	1	0	0	0	0	0	0	0	0	0	0	0	0	1	0	0	0	0	0
GTGGAAATTTTGAAAAGGATTTTAAC_ATCAGAAGTTCGAATCAAATTACGAA	0	0	1	0	0	0	0	0	0	0	0	0	0	0	0	0	0	0	0	0	0
GGTACAACTGTTAATTCTCTTAACCA_ATCAGAAGTTCGAATCAAATTACGAA	0	0	1	0	0	0	0	0	0	0	0	0	0	0	0	0	0	0	0	0	0
ATCAATAGGGGATTAGTCCTTTATTA_ATCAGAAGTTCGAATCAAATTACGAA	0	0	1	0	0	0	0	0	0	0	0	0	0	0	0	0	0	0	0	0	0
GATGGAATTCTGAAGGGTTTTTGTTT_ATCAGAAGTTCGAATCAAATTACGAA	0	0	1	0	0	0	0	0	0	0	0	0	0	0	0	0	0	0	0	0	0
ATGGCAATAAAAAAAAAAATTTCTAA_ATCAGAAGTTCGAATCAAATTACGAA	0	0	1	0	0	0	0	0	0	0	0	0	0	0	0	0	0	0	0	0	0
ACAATAACGTGTAAAAGTCTTGATTT_ATCAGAAGTTCGAATCAAATTACGAA	0	0	1	0	0	0	0	0	0	0	0	0	0	0	0	0	0	0	0	0	0
CCCCAAATCATAAATGTAATTTTGTC_ATCAGAAGTTCGAATCAAATTACGAA	0	0	1	0	0	0	0	0	0	0	0	0	0	0	0	0	0	0	0	0	0
AGATTAACACTAAATTTTGTTGATAC_ATCAGAAGTTCGAATCAAATTACGAA	0	0	1	0	0	0	0	0	0	0	0	0	0	0	0	0	0	0	0	0	0
GTAATAAAAGTCAAATACTTTGCAAG_ATCAGAAGTTCGAATCAAATTACGAA	0	0	1	0	0	1	0	0	0	0	0	0	0	0	0	0	0	0	0	0	0
GACGTATGACGGAAAGAGGTTTGACT_ATCAGAAGTTCGAATCAAATTACGAA	0	0	1	0	0	0	0	0	0	0	0	0	0	0	0	0	0	0	0	0	0
AGTTAAAAAAGTAACAGTTTTAGGAG_ATCAGAAGTTCGAATCAAATTACGAA	0	0	1	0	0	0	0	0	0	0	0	0	0	0	0	0	0	0	0	0	0
ATTAAATTTTGTAAGCTGGTTGGAAC_ATCAGAAGTTCGAATCAAATTACGAA	0	0	1	0	0	0	0	0	0	0	0	0	0	0	0	0	0	0	0	0	0
TTCAGATTTCGCAATCATATTAAAGA_ATCAGAAGTTCGAATCAAATTACGAA	0	0	1	0	0	0	0	0	0	0	0	0	0	0	0	0	0	0	0	0	0
ACGCTAATAGGTAAATATTTTTGGAA_ATCAGAAGTTCGAATCAAATTACGAA	0	0	1	0	0	0	0	0	0	0	0	0	0	0	0	0	0	0	0	0	0
CTCGAAAGTTTTAATTATTTTGTCTT_ATCAGAAGTTCGAATCAAATTACGAA	0	0	1	0	0	0	0	0	0	0	0	0	0	0	0	0	0	0	0	0	0
TATTGAAATCTTAATTCTGTTATTAT_ATCAGAAGTTCGAATCAAATTACGAA	0	0	1	0	0	0	0	0	0	0	0	0	0	0	0	0	0	0	0	0	0
GTTATAAAATTGAATCACATTTTGCT_ATCAGAAGTTCGAATCAAATTACGAA	0	0	1	0	0	0	0	0	0	0	0	0	0	0	0	0	0	0	0	0	0
GCCAAAAAAATGTGGAAATTTCAGTT_ATCAGAAGTTCGAATCAAATTACGAA	0	0	1	0	0	0	0	0	0	0	0	0	0	0	0	0	0	0	0	0	0
TATACAACATTAAACACGTTTAAGTG_ATCAGAAGTTCGAATCAAATTACGAA	0	0	1	0	0	0	0	0	0	0	0	0	0	0	0	0	0	0	0	0	0
CCCCTAAATCGTAAATTTTTTGATAA_ATCAGAAGTTCGAATCAAATTACGAA	0	0	1	0	0	0	0	0	3	0	0	0	0	0	3	2	0	3	0	1	2
ATGCCATTAGGGAAACGTTTTAAAAC_ATCAGAAGTTCGAATCAAATTACGAA	0	0	1	0	0	0	0	0	0	0	0	0	0	0	0	0	0	0	0	0	0
AGGTTAATTCGGAAGTTTTTTTGGAT_ATCAGAAGTTCGAATCAAATTACGAA	0	0	1	0	0	0	0	0	0	0	0	0	0	0	0	0	0	0	0	0	0
CACTTAAATATCAAGTGGATTTACGT_ATCAGAAGTTCGAATCAAATTACGAA	0	0	2	0	0	0	0	0	1	0	0	0	1	0	0	0	0	0	0	0	0
TCAAGAAAGTCAAATGATATTGATAC_ATCAGAAGTTCGAATCAAATTACGAA	0	0	1	0	0	0	0	0	0	0	0	0	0	0	0	0	0	0	0	0	0
ATAGTAAAAAACAAAATCGTTGATAG_ATCAGAAGTTCGAATCAAATTACGAA	0	0	1	0	0	0	0	0	0	0	0	0	0	0	0	0	0	0	0	0	0
TGCCGAATATTTAACTTATTTTGAGT_ATCAGAAGTTCGAATCAAATTACGAA	0	0	1	0	0	0	0	0	0	0	0	0	0	0	0	0	0	0	0	0	0
CGTCGAAATGTAAATACTATTGTTAT_ATCAGAAGTTCGAATCAAATTACGAA	0	0	1	0	0	0	0	0	0	0	0	0	0	0	0	0	0	0	0	0	0
AGTTTAATTTTTAAGTGTATTAGCCT_ATCAGAAGTTCGAATCAAATTACGAA	0	0	1	0	0	0	0	0	0	0	0	0	0	0	0	0	0	0	0	0	0
TTTAGAAACTGAAATAACTTTGTCAA_ATCAGAAGTTCGAATCAAATTACGAA	0	0	1	0	0	0	0	0	0	0	0	0	0	0	0	0	0	0	0	0	0
ATGATCACCGTTAACACCCTTTCACC_ATCAGAAGTTCGAATCAAATTACGAA	0	0	1	0	0	0	0	0	0	0	0	0	0	0	0	0	0	0	0	0	0
CCCCTAAACCGGAACAGCATTGTGCC_ATCAGAAGTTCGAATCAAATTACGAA	0	0	1	0	0	0	0	0	0	0	0	0	0	0	0	0	0	0	0	0	0
ATACCAAATGTAAAATTAGTTAAGTA_ATCAGAAGTTCGAATCAAATTACGAA	0	0	1	0	0	0	0	0	0	0	0	0	0	0	0	0	0	0	0	0	0
AGAATAAGCAAGAAATTTTTTTGGTA_ATCAGAAGTTCGAATCAAATTACGAA	0	0	1	0	0	0	0	0	0	0	0	0	0	0	0	0	0	0	0	0	0
CTCATAAATTTCAAAACGTTTTTTTT_ATCAGAAGTTCGAATCAAATTACGAA	0	0	1	0	0	0	0	0	0	0	0	0	0	0	0	0	0	0	0	0	0
TCTGGAACGATTAAAGCATTTAATTA_ATCAGAAGTTCGAATCAAATTACGAA	0	0	1	0	0	0	0	0	0	0	0	0	0	0	0	0	0	0	0	0	0
AAATAAATTATGAAGTGTATTTGATG_ATCAGAAGTTCGAATCAAATTACGAA	0	0	1	0	0	0	0	0	0	0	0	0	0	0	0	0	0	0	0	0	0
AAAGAAAAAATAAAAAACTTTGGTAA_ATCAGAAGTTCGAATCAAATTACGAA	0	0	1	0	0	0	0	0	0	0	0	0	0	0	0	0	0	0	0	0	0
TTGAGATTGGGGAAACCAATTTAATT_ATCAGAAGTTCGAATCAAATTACGAA	0	0	1	0	0	0	0	0	0	0	0	0	0	0	0	0	0	0	0	0	0
TTGTAAATCTGTAATAAATTTGGTCT_ATCAGAAGTTCGAATCAAATTACGAA	0	0	1	0	0	0	0	0	0	0	0	0	0	0	0	0	0	0	0	0	0
ACTAAAAGGCAGAAGTGTCTTCGGGT_ATCAGAAGTTCGAATCAAATTACGAA	0	0	1	0	0	0	0	0	0	0	0	0	0	0	0	0	0	0	0	0	0
AGTCCAAGTCTCAATTTGATTCTGC_ATCAGAAGTTCGAATCAAATTACGAA	0	0	1	0	0	0	0	0	0	0	0	0	0	0	0	0	0	0	0	0	0
TGTATAATGCCCAAGCTATTTTAAAC_ATCAGAAGTTCGAATCAAATTACGAA	0	0	1	0	0	0	0	0	0	0	0	0	0	0	0	0	0	0	0	0	0
ATCTAAATAGTAAAACTTGTTAATTT_ATCAGAAGTTCGAATCAAATTACGAA	0	0	1	0	0	0	0	0	0	0	0	0	0	0	0	0	0	0	0	0	0
ACATCAAACAGTAAAATTATTAATGC_ATCAGAAGTTCGAATCAAATTACGAA	0	0	1	0	0	0	0	0	0	0	0	0	0	0	0	0	0	0	0	0	0
AATCGAAGCTTTAAAGGACTTTCAAG_ATCAGAAGTTCGAATCAAATTACGAA	0	0	1	0	0	0	0	0	0	0	0	0	0	0	0	0	0	0	0	0	0
TCATTAAGGTTAAACTCGATTGTTTA_ATCAGAAGTTCGAATCAAATTACGAA	0	0	1	0	0	0	0	0	0	0	0	0	0	0	0	0	0	0	0	0	0
AATGAAAAATCATAATGCTCTTTTGTA_ATCAGAAGTTCGAATCAAATTACGAA	0	0	1	0	0	0	0	0	0	0	0	0	0	0	0	0	0	0	0	0	0
GGTGGAAGCCCTAGGGTATTGCCCG_ATCAGAAGTTCGAATCAAATTACGAA	0	0	1	0	0	0	0	0	0	0	0	0	0	0	0	0	0	0	0	0	0
GGACCAAAGGCAATCTGGTTTTTGG_ATCAGAAGTTCGAATCAAATTACGAA	0	0	1	0	0	0	0	0	0	0	0	0	0	0	0	0	0	0	0	0	0
ATATTAAGTTTAAGCCTCTTTTTCTG_ATCAGAAGTTCGAATCAAATTACGAA	0	0	1	0	0	0	0	0	0	0	0	0	0	0	0	0	0	0	0	0	0
CAATGAAATTTCAAGCGTATTTGTT_ATCAGAAGTTCGAATCAAATTACGAA	0	0	1	0	0	0	0	0	0	0	0	0	0	0	0	0	0	0	0	0	0
AGGTGTATCCGTAAATTGTTTTTACT_ATCAGAAGTTCGAATCAAATTACGAA	0	0	1	0	0	0	0	0	0	0	0	0	0	0	0	0	0	0	0	0	0
TCTTCAAACCATAAGTCTTTTTTCTA_ATCAGAAGTTCGAATCAAATTACGAA	0	0	1	0	0	0	0	0	0	0	0	0	0	0	0	0	0	0	0	0	0
TCTGGAAATGTCAAGTGAGTTTATGT_ATCAGAAGTTCGAATCAAATTACGAA	0	0	1	0	0	0	0	0	0	0	0	0	0	0	0	0	0	0	0	0	0
ACTACAAGGCAAAACAGCTTTCACTA_ATCAGAAGTTCGAATCAAATTACGAA	0	0	1	0	0	0	0	0	0	0	0	0	0	0	0	0	0	0	0	0	0
AATATAAACGATCAATGAGCTTTTATC_ATCAGAAGTTCGAATCAAATTACGAA	0	0	1	0	0	0	0	0	0	0	0	0	0	0	0	0	0	0	0	0	0
CGTCTAAATGGTAATGTTGTTGCGTG_ATCAGAAGTTCGAATCAAATTACGAA	0	0	1	0	0	0	0	0	0	0	0	0	0	0	0	0	0	0	0	0	0
TGTTGAAACAAGAATTTGTTTACATA_ATCAGAAGTTCGAATCAAATTACGAA	0	0	1	0	0	0	0	0	0	0	0	0	0	0	0	0	0	0	0	0	0
ATAGGAATGGGCAATTGTGTTGATGG_ATCAGAAGTTCGAATCAAATTACGAA	0	0	1	0	0	0	0	0	0	0	0	0	0	0	0	0	0	0	0	0	0
AACTCAACTTCGAACATGGTTGGGGT_ATCAGAAGTTCGAATCAAATTACGAA	0	0	1	0	0	0	0	0	0	0	0	0	0	0	0	0	0	0	0	0	0
AAATTAATTAATAATTGTTTTTTCTT_ATCAGAAGTTCGAATCAAATTACGAA	0	0	1	0	0	0	0	0	0	0	0	0	0	0	0	0	0	0	0	0	0
ACATGAATCATCAATTTATTTTGTTG_ATCAGAAGTTCGAATCAAATTACGAA	0	0	1	0	0	0	0	0	0	0	0	0	0	0	0	0	0	0	0	0	0
TAGTGAAGGGGGAAGTATGTTTCAGC_ATCAGAAGTTCGAATCAAATTACGAA	0	0	1	0	0	0	0	0	0	0	0	0	0	0	0	0	0	0	0	0	0
TTCAAAAAAAAAAAAACTTTTTGGATG_ATCAGAAGTTCGAATCAAATTACGAA	0	0	1	0	0	0	0	0	0	0	0	0	0	0	0	0	0	1	0	0	0
GATTCAATTCTGAAGTTAGTTAGTTA_ATCAGAAGTTCGAATCAAATTACGAA	0	0	1	0	0	0	0	0	0	0	0	0	0	0	0	0	0	0	0	0	0
AAAAAAAAACCGCAATTCCGTTAGACT_ATCAGAAGTTCGAATCAAATTACGAA	0	0	1	0	0	1	0	0	0	0	0	0	0	0	1	0	0	0	0	0	0
GTGTGAACTTATATTATATTTTATTT_ATCAGAAGTTCGAATCAAATTACGAA	0	0	1	0	0	0	0	0	0	0	0	0	0	0	0	0	0	0	0	0	0
AGCTCAAAAGGTAAGTTTTTTTTTAA_ATCAGAAGTTCGAATCAAATTACGAA	0	0	1	0	0	0	0	0	0	0	0	0	0	0	0	0	0	0	0	0	0
TTACTAACTCTTAAATTTTTTTTTTT_ATCAGAAGTTCGAATCAAATTACGAA	0	0	1	0	0	0	0	0	0	0	0	0	0	0	0	0	0	0	0	0	0
GGGGGTATGTGCAATTTCATTGTAAC_ATCAGAAGTTCGAATCAAATTACGAA	0	0	1	0	0	0	0	0	0	0	0	0	0	0	0	0	0	0	0	0	0
AATTGAAGTGGAAATGATATTTGTTG_ATCAGAAGTTCGAATCAAATTACGAA	0	0	1	0	0	0	0	0	0	0	0	0	0	0	0	0	0	0	0	0	0
TATCCAATGTACAACATGGTTTTTTT_ATCAGAAGTTCGAATCAAATTACGAA	0	0	1	0	0	0	0	0	0	0	0	0	0	0	0	0	0	0	0	0	0
AATTAAAGTACCAAAAGTTTTGTACT_ATCAGAAGTTCGAATCAAATTACGAA	0	0	1	0	0	0	0	0	0	0	0	0	0	0	0	0	0	0	0	0	0
AACCCTTGTGGA_ATCAGAAGTTCGAATCAAATTACGAA	0	0	1	0	0	0	0	0	0	0	0	0	0	0	0	0	0	0	0	0	0
TATCTAATTGTTAATCCGTTTATCGT_ATCAGAAGTTCGAATCAAATTACGAA	0	0	1	0	0	0	0	0	0	0	0	0	0	1	0	0	0	0	0	0	0
TATTGAAGAAGTAACTTTAGGT_ATCAGAAGTTCGAATCAAATTACGAA	0	0	1	0	0	0	0	0	0	0	0	0	0	0	0	0	0	0	0	0	0
AGTGTAAGTTTTAAAACGATTTGTAT_ATCAGAAGTTCGAATCAAATTACGAA	0	0	1	0	0	0	0	0	0	0	0	0	0	0	0	0	0	0	0	0	0
GTAAAAAGGATCAAATGTTTTTGATT_ATCAGAAGTTCGAATCAAATTACGAA	0	0	1	0	0	0	0	0	0	0	0	0	0	0	0	0	0	0	0	0	0
GCTTAAACGCTAAACCGAATTTCAAT_ATCAGAAGTTCGAATCAAATTACGAA	0	0	1	0	0	0	0	0	0	0	0	0	0	0	0	0	0	0	0	0	0
GCATTAACAAGTAAGTAATTTGAGAC_ATCAGAAGTTCGAATCAAATTACGAA	0	0	1	0	0	0	0	0	0	0	0	0	0	0	0	0	0	0	0	0	0
TCAATAAGTGTCAAGCCTCTTATGTA_ATCAGAAGTTCGAATCAAATTACGAA	0	0	1	0	0	0	0	0	0	0	0	0	0	0	0	0	0	0	0	0	0
AGGGCAAATGCTAACTTTTTTGCTAA_ATCAGAAGTTCGAATCAAATTACGAA	0	0	1	0	0	0	0	0	0	0	0	0	0	0	0	0	0	0	0	0	0
ATGCTAATAGTGAAATTCTTTCTCCC_ATCAGAAGTTCGAATCAAATTACGAA	0	0	1	0	0	0	0	0	0	0	0	0	0	0	0	0	0	0	0	0	0
TTACCAAACGGGAAGAAAATTAGATT_ATCAGAAGTTCGAATCAAATTACGAA	0	0	1	0	0	0	0	0	0	0	0	0	0	0	0	0	0	0	0	0	0
CCGGGAAGAGTTAAAGTAGTTGCTCT_ATCAGAAGTTCGAATCAAATTACGAA	0	0	1	0	0	0	0	0	0	0	0	0	0	0	0	0	0	0	0	0	0
CGCAGAACTTGAATGTCATTGGCAT_ATCAGAAGTTCGAATCAAATTACGAA	0	0	1	0	0	0	0	0	0	0	0	0	0	0	0	0	0	0	0	0	0
CATGTAATTTATAAGTTTGTTCTGTA_ATCAGAAGTTCGAATCAAATTACGAA	0	0	1	0	0	0	0	0	0	0	0	0	0	0	0	0	0	0	0	0	0
ATTTTAATCTTGAATGGTATTCCTTA_ATCAGAAGTTCGAATCAAATTACGAA	0	0	1	0	0	0	0	0	0	0	0	0	0	0	0	0	0	0	0	0	0
ATGTGAAACTTGAAGTCAATTCGTTT_ATCAGAAGTTCGAATCAAATTACGAA	0	0	1	0	0	0	0	0	0	0	0	0	0	0	0	0	0	0	0	0	0
CAGCAAACACTGTTGTTGTTTGGGAA_ATCAGAAGTTCGAATCAAATTACGAA	0	0	1	0	0	0	0	0	0	0	0	0	0	0	0	0	0	0	0	0	0
AATAAAAAAAATAAATTTGTTGTTAC_ATCAGAAGTTCGAATCAAATTACGAA	0	0	1	0	0	0	0	0	0	0	0	0	0	0	0	0	0	0	0	0	0
ACATTAATTGTAAATCGGTTTTAGTT_ATCAGAAGTTCGAATCAAATTACGAA	0	0	1	0	0	0	0	0	0	0	0	0	0	0	0	0	0	0	0	0	0
ACCAGAATCGTCAATTCTGTTCAATA_ATCAGAAGTTCGAATCAAATTACGAA	0	0	1	0	0	0	0	0	0	0	0	0	0	0	0	0	0	0	0	0	0
AGCCAATTTAAAGGGGATTCGTCT_ATCAGAAGTTCGAATCAAATTACGAA	0	0	1	0	0	0	0	0	0	0	0	0	0	0	0	0	0	0	0	0	0
TTTTTAACTCAAAATGGTGTTCTGTT_ATCAGAAGTTCGAATCAAATTACGAA	0	0	1	0	0	0	0	0	0	0	0	0	0	0	0	0	0	0	0	0	0
TTGAGAAACATAAATTTGGTTTGCCG_ATCAGAAGTTCGAATCAAATTACGAA	0	0	1	0	0	0	0	0	0	0	0	0	0	0	0	0	0	0	0	0	0
GGATGAAGAGCAAACAGGGTTGTTTG_ATCAGAAGTTCGAATCAAATTACGAA	0	0	1	0	0	0	0	0	0	0	0	0	0	0	0	0	0	0	0	0	0
ACTTCAAAGACTAACTCCTTTTGGGA_ATCAGAAGTTCGAATCAAATTACGAA	0	0	1	0	0	0	0	0	0	0	0	0	0	0	0	0	0	0	0	0	0
TGAACAAAAATTAAGTGTGTTCATGA_ATCAGAAGTTCGAATCAAATTACGAA	0	0	1	0	0	0	0	0	0	0	0	0	0	0	0	0	0	0	0	0	0
GATTAAAACTATAAGCGATTTGGGGG_ATCAGAAGTTCGAATCAAATTACGAA	0	0	1	0	0	0	0	0	0	0	0	0	0	0	0	0	0	0	0	0	0
GCCTCAAGGATTAAGTAGTTTGCATG_ATCAGAAGTTCGAATCAAATTACGAA	0	0	1	0	0	0	0	0	0	0	0	0	0	0	0	0	0	0	0	0	0
TTCAGAACATGTAATGAACTTGCCTA_ATCAGAAGTTCGAATCAAATTACGAA	0	0	1	0	0	0	0	0	0	0	0	0	0	0	0	0	0	0	0	0	0
TAATCATTCCCGAAAACATTTTTTAG_ATCAGAAGTTCGAATCAAATTACGAA	0	0	1	0	0	0	0	0	0	0	0	0	0	0	0	0	0	0	0	0	0
CTGATAACCGTAAAAATCTTTTCGTT_ATCAGAAGTTCGAATCAAATTACGAA	0	0	1	0	0	0	0	0	0	0	0	0	0	0	0	0	0	0	0	0	0
ATAAAAATGTTTAAGTATCTTCGCCA_ATCAGAAGTTCGAATCAAATTACGAA	0	0	1	0	0	0	0	0	0	0	0	0	0	0	0	0	0	0	0	0	0
TATTTAACATGTAATTTTATTACGGG_ATCAGAAGTTCGAATCAAATTACGAA	0	0	1	0	0	0	0	0	0	0	0	0	0	0	0	0	0	0	0	0	0
GTATTAAATTGTAAGTGTTTTGGTAT_ATCAGAAGTTCGAATCAAATTACGAA	0	0	1	0	0	0	0	0	0	0	0	0	0	0	0	0	0	0	0	0	0
ACCGTAATTGATAAAGTTCTTGAATG_ATCAGAAGTTCGAATCAAATTACGAA	0	0	1	0	0	0	0	0	0	0	0	0	0	0	0	0	0	0	0	0	0
ATAACTATACATAAAATACTTGGTTT_ATCAGAAGTTCGAATCAAATTACGAA	0	0	1	0	0	0	0	0	0	0	0	0	0	0	0	0	0	0	0	0	0
GCTTGAAAAGATAAAGCGATTGTAGC_ATCAGAAGTTCGAATCAAATTACGAA	0	0	1	0	0	0	0	0	0	0	0	0	0	0	0	0	0	0	0	0	0
ATAAAAAAATTAAAGGATATTACCAT_ATCAGAAGTTCGAATCAAATTACGAA	0	0	1	0	0	0	0	0	0	0	0	0	0	0	0	0	0	0	0	0	0
CACTAAAAGGTGAACACCATTCGTAC_ATCAGAAGTTCGAATCAAATTACGAA	0	0	1	0	0	0	0	0	0	0	0	0	0	0	0	0	0	0	0	0	0
AGCTTTATTCATAGCTTCGTAT_ATCAGAAGTTCGAATCAAATTACGAA	0	0	1	0	0	0	0	0	0	0	0	0	0	0	0	0	0	0	0	0	0
TCTTGAAAGGTCAAGGCGTTTATACA_ATCAGAAGTTCGAATCAAATTACGAA	0	0	1	0	0	0	0	0	0	0	0	0	0	0	0	0	0	0	0	0	0
AGCAAAAGGCGAAAAAACTTTTGCCA_ATCAGAAGTTCGAATCAAATTACGAA	0	0	1	0	0	0	0	0	0	0	0	0	0	0	0	0	0	0	0	0	0
AATCAAAATAATAAGCAGTTTGGGTA_ATCAGAAGTTCGAATCAAATTACGAA	0	0	1	0	0	0	0	0	0	0	0	0	0	0	0	0	0	0	0	0	0
TCCCCAAAGGTCAACCTTATTGTTTC_ATCAGAAGTTCGAATCAAATTACGAA	0	0	1	0	0	0	0	0	0	0	0	0	0	0	0	0	0	0	0	0	0
TTTTTAATTATGAAATTGGTTGTTTT_ATCAGAAGTTCGAATCAAATTACGAA	0	0	1	0	0	0	0	0	0	0	0	0	0	0	0	0	0	0	0	0	0
TTCTTAATAAATATGTGCTTTGGTCA_ATCAGAAGTTCGAATCAAATTACGAA	0	0	1	0	0	0	0	0	0	0	0	0	0	0	0	0	0	0	0	0	0
GCTCTTAATCTAAAGTGGGTTGGGGT_ATCAGAAGTTCGAATCAAATTACGAA	0	0	1	0	0	0	0	0	0	0	0	0	0	0	0	0	0	0	0	0	0
TTAGGAACCTACAAATTACTTGTTAT_ATCAGAAGTTCGAATCAAATTACGAA	0	0	1	0	0	0	0	0	0	0	0	0	0	0	0	0	0	0	0	0	0
GACCGAATACTAATGTGCTTTCATAC_ATCAGAAGTTCGAATCAAATTACGAA	0	0	1	0	0	0	0	0	0	0	0	0	0	0	0	0	0	0	0	0	0
TTACTAAGGGAAAAGATTCTTTTTTG_ATCAGAAGTTCGAATCAAATTACGAA	0	0	1	0	0	0	0	0	0	0	0	0	0	0	0	0	0	0	0	0	0
AGATTATTGTCTTAGGCCCTTTCGTC_ATCAGAAGTTCGAATCAAATTACGAA	0	0	1	0	0	0	0	0	0	0	0	0	0	0	0	0	0	0	0	0	0
CCACAATCGCTAAACTCATGTCGGGA_ATCAGAAGTTCGAATCAAATTACGAA	0	0	1	0	0	0	0	0	0	0	0	0	0	0	0	0	0	0	0	0	0
TTATTAATCGTGAATTCACTTGTTGT_ATCAGAAGTTCGAATCAAATTACGAA	0	0	1	0	0	0	0	0	0	0	0	0	0	0	0	0	0	0	0	0	0
CATGCAACATGTAATATTGTTTTATT_ATCAGAAGTTCGAATCAAATTACGAA	0	0	1	0	0	0	0	0	0	0	0	0	0	0	0	0	0	0	0	0	0
ATGTGAAGTTGGAACGCAGTTGGAAG_ATCAGAAGTTCGAATCAAATTACGAA	0	0	1	0	0	0	0	0	0	0	0	0	0	0	0	0	0	0	0	0	0
CTCATAAAAACTAAGCATATTTTCAC_ATCAGAAGTTCGAATCAAATTACGAA	0	0	1	0	0	0	0	0	0	0	0	0	0	0	0	0	0	0	0	0	0
TTTTTAAAACTGAAAGTGCTTATGTT_ATCAGAAGTTCGAATCAAATTACGAA	0	0	1	0	0	0	0	0	0	0	0	0	0	0	0	0	0	0	0	0	0
AATATAATACTAAATAACCTTATTAT_ATCAGAAGTTCGAATCAAATTACGAA	0	0	1	0	0	0	0	0	0	0	0	0	0	0	0	0	0	0	0	0	0
CCCCTAAGTATAACGAACTTCGACC_ATCAGAAGTTCGAATCAAATTACGAA	0	0	1	0	0	0	0	0	0	0	0	0	0	0	0	0	0	0	0	0	0
TCTTCAAGAATTAAGCGGGTTCTTAT_ATCAGAAGTTCGAATCAAATTACGAA	0	0	1	0	0	0	0	0	0	0	0	0	0	0	0	0	0	0	0	0	0
ATGTGAATCCTTAAAGAAGTTTTTTA_ATCAGAAGTTCGAATCAAATTACGAA	0	0	1	0	0	0	0	0	0	0	0	0	0	0	0	0	0	0	0	0	0
GTATCAATTCTGAACCATGTTTAATT_ATCAGAAGTTCGAATCAAATTACGAA	0	0	1	0	0	0	0	0	0	0	0	0	0	0	0	0	0	0	0	0	0
CTTTGAAAGTTCAATTGAGTTACCAA_ATCAGAAGTTCGAATCAAATTACGAA	0	0	1	0	0	0	0	0	0	0	0	0	0	0	0	0	0	0	0	0	0
CTAACAATCGCAAAGTGTTTTTAGTA_ATCAGAAGTTCGAATCAAATTACGAA	0	0	1	0	0	0	0	0	0	0	0	0	0	0	0	0	0	0	0	0	0
ATCAGAATGTAAAACTTATTTCGCTA_ATCAGAAGTTCGAATCAAATTACGAA	0	0	1	0	0	0	0	0	0	0	0	0	0	0	0	0	0	0	0	0	0
TAGTTAATAAGTAATCGTTTTGTGGA_ATCAGAAGTTCGAATCAAATTACGAA	0	0	1	0	0	0	0	0	0	0	0	0	0	0	0	0	0	0	0	0	0
ATTGAAATAAGTAAACAATTTCGTGT_ATCAGAAGTTCGAATCAAATTACGAA	0	0	1	0	0	0	0	0	0	0	0	0	0	0	0	0	0	0	0	0	0
CATCAAACAATTAATGCATTTCAATA_ATCAGAAGTTCGAATCAAATTACGAA	0	0	1	0	0	0	0	0	0	0	0	0	0	0	0	0	0	0	0	0	0
GATATAAATTGTACGTCTTTAGCGG_ATCAGAAGTTCGAATCAAATTACGAA	0	0	1	0	0	0	0	0	0	0	0	0	0	0	0	0	0	0	0	0	0
TTGTAAACCGTGAAGGTTGTTTGGCG_ATCAGAAGTTCGAATCAAATTACGAA	0	0	1	0	0	0	0	0	0	0	0	0	0	0	0	0	0	0	0	0	0
TGCTATTCAGCGATGTAAGTTAGGGG_ATCAGAAGTTCGAATCAAATTACGAA	0	0	1	0	0	0	0	0	0	0	0	0	0	0	0	0	0	0	0	0	0
GTTTTATCTGGAAAGCTAATTCGGGC_ATCAGAAGTTCGAATCAAATTACGAA	0	0	1	0	0	0	0	0	0	0	0	0	0	0	0	0	0	0	0	0	0
ATGGCAATTGATAAGTTGTTTAATGT_ATCAGAAGTTCGAATCAAATTACGAA	0	0	1	0	0	0	0	0	0	0	0	0	0	0	0	0	0	0	0	0	0
GTGTTAATAGGAAATTCTGTTGTTGA_ATCAGAAGTTCGAATCAAATTACGAA	0	0	1	0	0	0	0	0	0	0	0	0	0	0	0	0	0	0	0	0	0
TATTCAAATATCAAGTATTTTTGGGT_ATCAGAAGTTCGAATCAAATTACGAA	0	0	1	0	0	0	0	0	0	0	0	0	0	0	0	0	0	0	0	0	0
TTAGAAATCAACAATTGACTTCTTTT_ATCAGAAGTTCGAATCAAATTACGAA	0	0	1	0	0	0	0	0	0	0	0	0	0	0	0	0	0	0	0	0	0
TCGTTAACTGTCAATGGTATTGTCAC_ATCAGAAGTTCGAATCAAATTACGAA	0	0	1	0	0	0	0	0	0	0	0	0	0	0	0	0	0	0	0	0	0
CGATGAATAACAAATTTCTTTATCTT_ATCAGAAGTTCGAATCAAATTACGAA	0	0	1	0	0	0	0	0	0	0	0	0	0	0	0	0	0	0	0	0	0
AGCAAAAATGTCAACATCATTTCAAG_ATCAGAAGTTCGAATCAAATTACGAA	0	0	1	0	0	0	0	0	0	0	0	0	0	0	0	0	0	0	0	0	0
AGATAAATTAACAATGAGTTTTTTCA_ATCAGAAGTTCGAATCAAATTACGAA	0	0	1	0	0	0	0	0	0	0	0	0	0	0	0	0	0	0	0	0	0
CGAAAAAATTACAAGAGTTTTTCTGA_ATCAGAAGTTCGAATCAAATTACGAA	0	0	1	0	0	0	0	0	0	0	0	0	0	0	0	0	0	0	0	0	0
TTTTAAAGTCGAAAAGCTATTACCTC_ATCAGAAGTTCGAATCAAATTACGAA	0	0	1	0	0	0	0	0	0	0	0	0	0	0	0	0	0	0	0	0	0
TGTGAAAATCTAAATACTCTTACTAT_ATCAGAAGTTCGAATCAAATTACGAA	0	0	1	0	0	0	0	0	0	0	0	0	0	0	0	0	0	0	0	0	0
TAAGAAACTGGAAACTCCGTTGCACA_ATCAGAAGTTCGAATCAAATTACGAA	0	0	1	0	0	0	0	0	0	0	0	0	0	0	0	0	0	0	0	0	0
CTTGTAATTGATAATGGCATTAGTAT_ATCAGAAGTTCGAATCAAATTACGAA	0	0	1	0	0	0	0	0	0	0	0	0	0	0	0	0	0	0	0	0	0
AAAGTAATGACAAAGGTCATTTTGAG_ATCAGAAGTTCGAATCAAATTACGAA	0	0	1	0	0	0	0	0	0	0	0	0	0	0	0	0	0	0	0	0	0
TATTCAATTAACAATCGTTTTTTTGA_ATCAGAAGTTCGAATCAAATTACGAA	0	0	1	0	0	0	0	0	0	0	0	0	0	0	0	0	0	0	0	0	0
CGCTAAAGTTCTAATTTTATTGAATG_ATCAGAAGTTCGAATCAAATTACGAA	0	0	1	0	0	0	0	0	0	0	0	0	0	0	0	0	0	0	0	0	0
GTCAAAACATTTAATGTGTTTCTTAC_ATCAGAAGTTCGAATCAAATTACGAA	0	0	1	0	0	0	0	0	0	0	0	0	0	0	0	0	0	0	0	0	0
TCCAGAATGCTAAATGGTTTTTTTTC_ATCAGAAGTTCGAATCAAATTACGAA	0	0	1	0	0	0	0	0	0	0	0	0	0	0	0	0	0	0	0	0	0
AATATAATGTAGAACTCCGTTTGCCA_ATCAGAAGTTCGAATCAAATTACGAA	0	0	1	0	0	0	0	0	0	0	0	0	0	0	0	0	0	0	0	0	0
AGACTAATCTAGAAAAAAGTTTTTAA_ATCAGAAGTTCGAATCAAATTACGAA	0	0	1	0	0	0	0	0	0	0	0	0	0	0	0	0	0	0	0	0	0
TAATAAAATTTAAATATTTTTTCTAT_ATCAGAAGTTCGAATCAAATTACGAA	0	0	1	0	0	0	0	0	0	0	0	0	0	0	0	0	0	0	0	0	0
TGTTAAACTTGTAAGCAAATTGTGGG_ATCAGAAGTTCGAATCAAATTACGAA	0	0	1	0	0	0	0	0	0	0	0	0	0	0	0	0	0	0	0	0	0
TGTCTATGACGCAAAGTTTTTCTACT_ATCAGAAGTTCGAATCAAATTACGAA	0	0	1	0	0	0	0	0	0	0	0	0	0	0	0	0	0	0	0	0	0
TGTTTAAGTAAGAATTTTATTTGTAT_ATCAGAAGTTCGAATCAAATTACGAA	0	0	1	0	0	0	0	0	0	0	0	0	0	0	0	0	0	0	0	0	0
ACCTAAACTGTAAATTTTTTTAAATT_ATCAGAAGTTCGAATCAAATTACGAA	0	0	1	0	0	0	0	0	0	0	0	0	0	0	0	0	0	0	0	0	0
ACAAAAACATTTAAATTTTTTGAGGG_ATCAGAAGTTCGAATCAAATTACGAA	0	0	1	0	0	0	0	0	0	0	0	0	0	0	0	0	0	0	0	0	0
GTCCCAAATCTAATCGTTTTATCGA_ATCAGAAGTTCGAATCAAATTACGAA	0	0	1	0	0	0	0	0	0	0	0	0	0	0	0	0	0	0	0	0	0
ATTTGAAGAAGAATCAATTTTTGTT_ATCAGAAGTTCGAATCAAATTACGAA	0	0	1	0	0	0	0	0	0	0	0	0	0	0	0	0	0	0	0	0	0
TAGCTAACTATGAAGGTCATTAGCTA_ATCAGAAGTTCGAATCAAATTACGAA	0	0	1	0	0	0	0	0	0	0	0	0	0	0	0	0	0	0	0	0	0
ACAAAAAATACAAAATTTATTCTGCT_ATCAGAAGTTCGAATCAAATTACGAA	0	0	1	0	0	0	0	0	0	0	0	0	0	0	0	0	0	0	0	0	0
TTTTTAACCACGAACTATATTTTTTT_ATCAGAAGTTCGAATCAAATTACGAA	0	0	1	0	0	0	0	0	0	0	0	0	0	0	0	0	0	0	0	0	0
GATTTATTTAAAAAAAGTGTTTGTTT_ATCAGAAGTTCGAATCAAATTACGAA	0	0	1	0	0	0	0	0	0	0	0	0	0	0	0	0	0	0	0	0	0
TTATTAATAGTGAATAGGTTTCAGTT_ATCAGAAGTTCGAATCAAATTACGAA	0	0	1	0	0	0	0	0	0	0	0	0	0	0	0	0	0	0	0	0	0
ATTACTATAGATTAGGTTTTTAACTA_ATCAGAAGTTCGAATCAAATTACGAA	0	0	1	0	0	0	0	0	0	0	0	0	0	0	0	0	0	0	0	0	0
CTTATAATGTTGAATTCAATTAGGTT_ATCAGAAGTTCGAATCAAATTACGAA	0	0	1	0	0	0	0	0	0	0	0	0	0	0	0	0	0	0	0	0	0
TAGTAAAAATTCAATGTGTTTTCATG_ATCAGAAGTTCGAATCAAATTACGAA	0	0	1	0	0	0	0	0	0	0	0	0	0	0	0	0	0	0	0	0	0
AGGATAAAACCCAACAATCTTTTATT_ATCAGAAGTTCGAATCAAATTACGAA	0	0	1	0	0	0	0	0	0	0	0	0	0	0	0	0	0	0	0	0	0
TTGTTAAAAGAGAACTTTGTTAATTC_ATCAGAAGTTCGAATCAAATTACGAA	0	0	1	0	0	0	0	0	0	0	0	0	0	0	0	0	0	0	0	0	0
AATTAAACGCATATATTATTGTATG_ATCAGAAGTTCGAATCAAATTACGAA	0	0	1	0	0	0	0	0	0	0	0	0	0	0	0	0	0	0	0	0	0
CATGAAAATGACAACTGAGTTTGAGG_ATCAGAAGTTCGAATCAAATTACGAA	0	0	1	0	0	0	0	0	0	0	0	0	0	0	0	0	0	0	0	0	0
CCTGCAACGCGAAATTGTTTTTTTAC_ATCAGAAGTTCGAATCAAATTACGAA	0	0	1	0	0	0	0	0	0	0	0	0	0	0	0	0	0	0	0	0	0
CGAAAAACTTTTAAGGCTTTTTTTGC_ATCAGAAGTTCGAATCAAATTACGAA	0	0	1	0	0	0	0	0	0	0	0	0	0	0	0	0	0	0	0	0	0
GTTTCAACTGGTAATGTCCTTTTTGC_ATCAGAAGTTCGAATCAAATTACGAA	0	0	1	0	0	0	0	0	0	0	0	0	0	0	0	0	0	0	0	0	0
ACTGTAACCGGTAAGTGGTTTAGTTT_ATCAGAAGTTCGAATCAAATTACGAA	0	0	1	0	0	0	0	0	0	0	0	0	0	0	0	0	0	0	0	0	0
ATCCTAAACATAAAAGTCGTTCCTAG_ATCAGAAGTTCGAATCAAATTACGAA	0	0	1	0	0	0	0	0	0	0	0	0	0	0	0	0	0	0	0	0	0
GTGCTAAGTTTCAATGGATTTGGTTG_ATCAGAAGTTCGAATCAAATTACGAA	0	0	1	0	0	0	0	0	0	0	0	0	0	0	0	0	0	0	0	0	0
CGTGTAAATCTTAATTTATTTGTAGA_ATCAGAAGTTCGAATCAAATTACGAA	0	0	1	0	0	0	0	0	0	0	0	0	0	0	0	0	0	0	0	0	0
AATTCAAAACTAAAAGCTATTTACAC_ATCAGAAGTTCGAATCAAATTACGAA	0	0	1	0	0	0	0	0	0	0	0	0	0	0	0	0	0	0	0	0	0
AGCCTAATTAGGAATACGGTTAATCT_ATCAGAAGTTCGAATCAAATTACGAA	0	0	1	0	0	0	0	0	0	0	0	0	0	0	0	0	0	0	0	0	0
TAGACAAGAAGAAAGTGTTTTTCTTT_ATCAGAAGTTCGAATCAAATTACGAA	0	0	1	0	0	0	0	0	0	0	0	0	0	0	0	0	0	0	0	0	0
GATTTAATTCGTAATGCACTTTGTAA_ATCAGAAGTTCGAATCAAATTACGAA	0	0	1	0	0	0	0	0	0	0	0	0	0	0	0	0	0	0	0	0	0
TATAGAATCAGTAAGGATTTTTATAA_ATCAGAAGTTCGAATCAAATTACGAA	0	0	1	0	0	0	0	0	0	0	0	0	0	0	0	0	0	0	0	0	0
CATCAATTCGGCAAAATCTTTAGAGT_ATCAGAAGTTCGAATCAAATTACGAA	0	0	1	0	0	0	0	0	0	0	0	0	0	0	0	0	0	0	0	0	0
TCATCAACTTAGAATTAGGTTTGGTT_ATCAGAAGTTCGAATCAAATTACGAA	0	0	1	0	0	0	0	0	0	0	0	0	0	0	0	0	0	0	0	0	0
ACCGAAAGCGTCAAATTGCTTGCGCC_ATCAGAAGTTCGAATCAAATTACGAA	0	0	1	0	0	0	0	0	0	0	0	0	0	0	0	0	0	0	0	0	0
ATCCAATAATAGTAGGTGATTATGAC_ATCAGAAGTTCGAATCAAATTACGAA	0	0	1	0	0	0	0	0	0	0	0	0	0	0	0	0	0	0	0	0	0
ATAAAAATGAAGAATGATTTTCGGTT_ATCAGAAGTTCGAATCAAATTACGAA	0	0	1	0	0	0	0	0	0	0	0	0	0	0	0	0	0	0	0	0	0
AAAGAAATGTTCAATTCGGTATTTTGT_ATCAGAAGTTCGAATCAAATTACGAA	0	0	1	0	0	0	0	0	0	0	0	0	0	0	0	0	0	0	0	0	0
GGTGTAAGTGTGAATATGGTTGGGGT_ATCAGAAGTTCGAATCAAATTACGAA	0	0	1	0	0	0	0	0	0	0	0	0	0	0	0	0	0	0	0	0	0
GTATGAAATTTTAATATGATTTATGT_ATCAGAAGTTCGAATCAAATTACGAA	0	0	1	0	0	0	0	0	0	0	0	0	0	0	0	0	0	0	0	0	0
ACAACATGTCGATATTTTGTTTAGG_ATCAGAAGTTCGAATCAAATTACGAA	0	0	1	0	0	0	0	0	0	0	0	0	0	0	0	0	0	0	0	0	0
GTTCTAAATTTGAACTATATTTTCGC_ATCAGAAGTTCGAATCAAATTACGAA	0	0	1	0	0	0	0	0	0	0	0	0	0	0	0	0	0	0	0	0	0
AATATAACCGACAATATGCTTCCTTT_ATCAGAAGTTCGAATCAAATTACGAA	0	0	1	0	0	0	0	0	0	0	0	0	0	0	0	0	0	0	0	0	0
CTTCTAAACTGCAAGTCGTTTTTGAT_ATCAGAAGTTCGAATCAAATTACGAA	0	0	1	0	0	0	0	0	0	0	0	0	0	0	0	0	0	0	0	0	0
TAGAAAATTATGAAACAATTCAAGTG_ATCAGAAGTTCGAATCAAATTACGAA	0	0	1	0	0	0	0	0	0	0	0	0	0	0	0	0	0	0	0	0	0
TTGCTAAAAATTAACTTCATTCAAAA_ATCAGAAGTTCGAATCAAATTACGAA	0	0	1	0	0	0	0	0	0	0	0	0	0	0	0	0	0	0	0	0	0
TCGACAAGGTCCAAGACATTAGTTT_ATCAGAAGTTCGAATCAAATTACGAA	0	0	1	0	0	0	0	0	0	0	0	0	0	0	0	0	0	0	0	0	0
ACCCGAAATTCAAATCACTTTTAATC_ATCAGAAGTTCGAATCAAATTACGAA	0	0	1	0	0	0	0	0	0	0	0	0	0	0	0	0	0	0	0	0	0
GGGCGAAGTTTTAATGCCGTTTCTTA_ATCAGAAGTTCGAATCAAATTACGAA	0	0	1	0	0	0	0	0	0	0	0	0	0	0	0	0	0	0	0	0	0
GTACCAGGGGAAAGGGGTTTGGATG_ATCAGAAGTTCGAATCAAATTACGAA	0	0	1	0	1	0	2	1	1	1	1	1	1	4	6	4	0	3	0	0	1
TGATGACCCGCCAAATCGGTTTACCT_ATCAGAAGTTCGAATCAAATTACGAA	0	0	1	0	0	0	0	0	0	0	0	0	0	0	0	0	0	0	0	0	0
TTAAGAATTTAAAAGAGCTTTCAATC_ATCAGAAGTTCGAATCAAATTACGAA	0	0	1	0	0	0	0	0	0	0	0	0	0	0	0	0	0	0	0	0	0
GACTTAAAATCTAATTACTTTTGTTG_ATCAGAAGTTCGAATCAAATTACGAA	0	0	1	0	0	0	0	0	0	0	0	0	0	0	0	0	0	0	0	0	0
AAGGGAACGACGAATGCATTTTAGTC_ATCAGAAGTTCGAATCAAATTACGAA	0	0	1	0	0	0	0	0	0	0	0	0	0	0	0	0	0	0	0	0	0
TCTGCAAGATTAAAGACGTTTGATAG_ATCAGAAGTTCGAATCAAATTACGAA	0	0	1	1	0	0	1	2	0	0	0	0	0	0	0	0	0	0	0	0	0
ATGTGAACTAATAATTTATTTAAACA_ATCAGAAGTTCGAATCAAATTACGAA	0	0	1	0	0	0	0	0	0	0	0	0	0	0	0	0	0	0	0	0	0
ATTACAATTGTAAAGGTTATTTGTGT_ATCAGAAGTTCGAATCAAATTACGAA	0	0	1	0	0	0	0	0	0	0	0	0	0	0	0	0	0	0	0	0	0
TGTCGAATTAAGAAATTGGTTGCGTC_ATCAGAAGTTCGAATCAAATTACGAA	0	0	1	0	0	0	0	0	0	0	0	0	0	0	0	0	0	0	0	0	0
GTTTGAAATTGTAAATACCTTATACT_ATCAGAAGTTCGAATCAAATTACGAA	0	0	1	0	0	0	0	0	0	0	0	0	0	0	0	0	0	0	0	0	0
TGATTAACCGTGAATTGTTTTGTTAG_ATCAGAAGTTCGAATCAAATTACGAA	0	0	1	0	0	0	0	0	0	0	0	0	0	0	0	0	0	0	0	0	0
TGCCGAATTTCGAAAGAATTTGTTAG_ATCAGAAGTTCGAATCAAATTACGAA	0	0	1	0	0	0	0	0	0	0	0	0	0	0	0	0	0	0	0	0	0
TTGAGAAGCTCTAACGTGTTTCTGTA_ATCAGAAGTTCGAATCAAATTACGAA	0	0	1	0	0	0	0	0	0	0	0	0	0	0	0	0	0	0	0	0	0
TAATAAATTTATAACAATATTCTGCT_ATCAGAAGTTCGAATCAAATTACGAA	0	0	1	0	0	0	0	0	0	0	0	0	0	0	0	0	0	0	0	0	0
TGGTTAAAAAGAAATTTTATTTGCTT_ATCAGAAGTTCGAATCAAATTACGAA	0	0	1	0	0	0	0	0	0	0	0	0	0	0	0	0	0	0	0	0	0
AAGTTAATTGTTAAATTAATTTTTCA_ATCAGAAGTTCGAATCAAATTACGAA	0	0	1	0	0	0	0	0	0	0	0	0	0	0	0	0	0	0	0	0	0
TAGGTAAATGCCAAAGTTTTTGGGCT_ATCAGAAGTTCGAATCAAATTACGAA	0	0	1	0	0	0	0	0	0	0	0	0	0	0	0	0	0	0	0	0	0
TCAAAAAATGTCAAGAGAGTTACATA_ATCAGAAGTTCGAATCAAATTACGAA	0	0	1	0	0	0	0	0	0	0	0	0	0	0	0	0	0	0	0	0	0
AACTCAATTTTGAATTTCATTTGTTC_ATCAGAAGTTCGAATCAAATTACGAA	0	0	1	0	0	0	0	0	0	0	0	0	0	0	0	0	0	0	0	0	0
ATTGCAAGTTAAAATAATTTTGGAAT_ATCAGAAGTTCGAATCAAATTACGAA	0	0	1	0	0	0	0	0	0	0	0	0	0	0	0	0	0	0	0	0	0
TTCCTAACTTTAAAAAATTTTCATAA_ATCAGAAGTTCGAATCAAATTACGAA	0	0	1	0	0	0	0	0	0	0	0	0	0	0	0	0	0	0	0	0	0
TTTGAAAACTTTAATGATTTTTCTAT_ATCAGAAGTTCGAATCAAATTACGAA	0	0	1	0	0	0	0	0	0	0	0	0	0	0	0	0	0	0	0	0	0
AAAATAATTCGCAAGTTTATTTTGAC_ATCAGAAGTTCGAATCAAATTACGAA	0	0	1	0	0	0	0	0	0	0	0	0	0	0	0	0	0	0	0	0	0
TACAGATAAAGAACCCACTTCATCC_ATCAGAAGTTCGAATCAAATTACGAA	0	0	1	0	0	0	1	0	0	0	0	0	1	0	0	0	0	0	0	0	0
CATAGAAGTGCGAACGGAGTTGCCGG_ATCAGAAGTTCGAATCAAATTACGAA	0	0	1	0	0	0	0	0	0	0	0	0	0	0	0	0	0	0	0	0	0
CATGAATATTTTAAGATCTTTCACTA_ATCAGAAGTTCGAATCAAATTACGAA	0	0	1	0	0	0	0	0	0	0	0	0	0	0	0	0	0	0	0	0	0
TGGAAAATCTAAAAGGTTGTTTTCCG_ATCAGAAGTTCGAATCAAATTACGAA	0	0	1	0	0	0	0	0	0	0	0	0	0	0	0	0	0	0	0	0	0
ATTGGAATAGCTAATAATCTTTTTTT_ATCAGAAGTTCGAATCAAATTACGAA	0	0	1	0	0	0	0	0	0	0	0	0	0	0	0	0	0	0	0	0	0
TGATAAAGGGCCAACGTAGTTTCTTC_ATCAGAAGTTCGAATCAAATTACGAA	0	0	1	0	0	0	0	0	0	0	0	0	0	0	0	0	0	0	0	0	0
AAACGTATCGCCAATGATATTTTTTC_ATCAGAAGTTCGAATCAAATTACGAA	0	0	1	0	0	0	0	0	0	0	0	0	0	0	0	0	0	0	0	0	0
TTTTAAATTTCAAAACAGTTTACTGA_ATCAGAAGTTCGAATCAAATTACGAA	0	0	1	0	0	0	1	0	0	0	0	0	0	0	0	0	0	0	0	0	0
ATGATAAGTTTTAATTCGTTTAATGT_ATCAGAAGTTCGAATCAAATTACGAA	0	0	1	0	0	0	0	0	0	0	0	0	0	0	0	0	0	0	0	0	0
AACACAACAGGTAACATATTACGGA_ATCAGAAGTTCGAATCAAATTACGAA	0	0	1	0	0	0	0	0	0	0	0	0	0	0	0	0	0	0	0	0	0
TTTTTAATGCAAAACTCGCTTAGCTT_ATCAGAAGTTCGAATCAAATTACGAA	0	0	1	0	0	0	0	0	0	0	0	0	0	0	0	0	0	0	0	0	0
GTCCAAAGGTTTAATGTATTTAAGCA_ATCAGAAGTTCGAATCAAATTACGAA	0	0	1	0	0	0	0	0	0	0	0	0	0	0	0	0	0	0	0	0	0
GAATTAATAATTAAGTTGCTTTGGCG_ATCAGAAGTTCGAATCAAATTACGAA	0	0	1	0	0	0	0	0	0	0	0	0	0	0	0	0	0	0	0	0	0
AAGTTAAGAGTAAATTTACTTATACC_ATCAGAAGTTCGAATCAAATTACGAA	0	0	1	0	0	0	0	0	0	0	0	0	0	0	0	0	0	0	0	0	0
GTGATAACATGGAAATGTGTTATAAA_ATCAGAAGTTCGAATCAAATTACGAA	0	0	1	0	0	0	0	0	0	0	0	0	0	0	0	0	0	0	0	0	0
GATAAAATTATAAATTTGCTTCCGTG_ATCAGAAGTTCGAATCAAATTACGAA	0	0	1	0	0	0	0	0	0	0	0	0	0	0	0	0	0	0	0	0	0
AAATTAAGATAGAAGTTACATTGTAC_ATCAGAAGTTCGAATCAAATTACGAA	0	0	1	0	0	0	0	0	0	0	0	0	0	0	0	0	0	0	0	0	0
TCGACAAGTGGTAATATAGTTGCCT_ATCAGAAGTTCGAATCAAATTACGAA	0	0	1	0	0	0	0	0	0	0	0	0	0	0	0	0	0	0	0	0	0
CTCAGAAATACAAATTGCCTTTAAGC_ATCAGAAGTTCGAATCAAATTACGAA	0	0	1	0	0	0	0	0	0	0	0	0	0	0	0	0	0	0	0	0	0
AAGCCAATAGATAACTTTTTTTTCCT_ATCAGAAGTTCGAATCAAATTACGAA	0	0	1	0	0	0	0	0	0	0	0	0	0	0	0	0	0	0	0	0	0
ACTTGCAGCGCGACTCATATTACATG_ATCAGAAGTTCGAATCAAATTACGAA	0	0	1	0	0	0	0	0	0	0	0	0	0	0	0	0	0	0	0	0	0
CGAAAAAATGAGAATTAGTTTAGTAT_ATCAGAAGTTCGAATCAAATTACGAA	0	0	1	0	0	0	0	0	0	0	0	0	0	0	0	0	0	0	0	0	0
AGCTACACGTGACACTAGCATCTCCT_ATCAGAAGTTCGAATCAAATTACGAA	0	0	1	0	0	0	0	0	0	0	0	0	0	0	0	0	0	0	0	0	0
TCATTAACAGTAAAAAAGATTCACCC_ATCAGAAGTTCGAATCAAATTACGAA	0	0	1	0	0	0	0	0	0	0	0	0	0	0	0	0	0	0	0	0	0
CTATTAAGTGTCAAACTTTTTGGGGT_ATCAGAAGTTCGAATCAAATTACGAA	0	0	1	0	0	0	0	0	0	0	0	0	0	0	0	0	0	0	0	0	0
GCTTAAAGATTTAAGAAACTTGCCGA_ATCAGAAGTTCGAATCAAATTACGAA	0	0	1	0	0	0	0	0	0	0	0	0	0	0	0	0	0	0	0	0	0
ATCCCAAACAGTGAAAGGAATTAGG_ATCAGAAGTTCGAATCAAATTACGAA	0	0	1	0	0	0	0	0	0	0	0	0	0	0	0	0	0	0	0	0	0
ATCGTAAGAGGTAAGGGGATTGGTTG_ATCAGAAGTTCGAATCAAATTACGAA	0	0	1	0	0	0	0	0	0	0	0	0	0	0	0	0	0	0	0	0	0
ATACAAACGTTCAATTGCCTTAAGTG_ATCAGAAGTTCGAATCAAATTACGAA	0	0	1	0	0	0	0	0	0	0	0	0	0	0	0	0	0	0	0	0	0
CCCCTAAATGAAAATACGTTAACTA_ATCAGAAGTTCGAATCAAATTACGAA	0	0	1	0	0	0	0	0	0	0	0	0	0	0	0	0	0	0	0	0	0
TCTTTAAAGTATAACGAGTTTGCTCG_ATCAGAAGTTCGAATCAAATTACGAA	0	0	1	0	0	0	0	0	0	0	0	0	0	0	0	0	0	0	0	0	0
GTATCAAAATTCAACAACTTTACCTG_ATCAGAAGTTCGAATCAAATTACGAA	0	0	1	0	0	0	0	0	0	0	0	0	0	0	0	0	0	0	0	0	0
CTCACACTCTTTGGGTT_ATCAGAAGTTCGAATCAAATTACGAA	0	0	1	0	0	0	0	0	0	0	0	0	0	0	0	0	0	0	0	0	0
TATCTAAGCAGCAATTGGTTTGTCGC_ATCAGAAGTTCGAATCAAATTACGAA	0	0	1	0	0	0	0	0	0	0	0	0	0	0	0	0	0	0	0	0	0
CCTTCAAGAAGTTAGTCCTTTATGGT_ATCAGAAGTTCGAATCAAATTACGAA	0	0	1	0	0	0	0	0	0	0	0	0	0	0	0	0	0	0	0	0	0
GGTTTAACAACAAAAATTCTTAAATA_ATCAGAAGTTCGAATCAAATTACGAA	0	0	1	0	0	0	0	0	0	0	0	0	0	0	0	0	0	0	0	0	0
ATATAAAGGGCAAAATTCTTTTGTTA_ATCAGAAGTTCGAATCAAATTACGAA	0	0	1	0	0	0	0	0	0	0	0	0	0	0	0	0	0	0	0	0	0
ACTCCAATGGTTAAGTATTTTGTGTT_ATCAGAAGTTCGAATCAAATTACGAA	0	0	1	0	0	0	0	0	0	0	0	0	0	0	0	0	0	0	0	0	0
ATGTAAATATTAAAAATATTTTTATG_ATCAGAAGTTCGAATCAAATTACGAA	0	0	1	0	0	0	0	0	0	0	0	0	0	0	0	0	0	0	0	0	0
ATCAAATGAAGCAATCCATTTGGTGA_ATCAGAAGTTCGAATCAAATTACGAA	0	0	1	0	0	0	0	0	0	0	0	0	0	0	0	0	0	0	0	0	0
CTATTAATCTTGAAGATTTTTTTTGG_ATCAGAAGTTCGAATCAAATTACGAA	0	0	1	0	0	0	0	0	0	0	0	0	0	0	0	0	0	0	0	0	0
CAGCCAAATATTAAGCGCTTTGGTCG_ATCAGAAGTTCGAATCAAATTACGAA	0	0	1	0	0	0	0	0	0	0	0	0	0	0	0	0	0	0	0	0	0
CCCTCAACCCAGAAGTTGTTTCTGAC_ATCAGAAGTTCGAATCAAATTACGAA	0	0	1	0	0	0	0	0	0	0	0	0	0	0	0	0	0	0	0	0	0
TTATAAATATTAAATTAGTTTGTTTT_ATCAGAAGTTCGAATCAAATTACGAA	0	0	1	0	0	0	0	0	0	0	0	0	0	0	0	0	0	0	0	0	0
GTTATAATGTGTAAGTCTATG_ATCAGAAGTTCGAATCAAATTACGAA	0	0	1	0	0	0	0	0	0	0	0	0	0	0	0	0	0	0	0	0	0
TTAAAAATCATTAAGATCATTTTGTG_ATCAGAAGTTCGAATCAAATTACGAA	0	0	1	0	0	0	0	0	0	0	0	0	0	0	0	0	0	0	0	0	0
ATCAAAATTTACAAAGTTGTTTTTTA_ATCAGAAGTTCGAATCAAATTACGAA	0	0	1	0	0	0	0	0	0	0	0	0	0	0	0	0	0	0	0	0	0
TAGTAAATCAATAACCTCATTGCGCT_ATCAGAAGTTCGAATCAAATTACGAA	0	0	1	0	0	0	0	0	0	0	0	0	0	0	0	0	0	0	0	0	0
TTATTAATGTCCAACTTTCTTTCGGG_ATCAGAAGTTCGAATCAAATTACGAA	0	0	1	0	0	0	0	0	0	0	0	0	0	0	0	0	0	0	0	0	0
GCTTCAACACATAAGGTGGTTAGGGC_ATCAGAAGTTCGAATCAAATTACGAA	0	0	1	0	0	0	0	0	0	0	0	0	0	0	0	0	0	0	0	0	0
AGATAATCGAGGATGATGATTTTAAG_ATCAGAAGTTCGAATCAAATTACGAA	0	0	1	0	0	0	0	0	0	0	0	0	0	0	0	0	0	0	0	0	0
GAAAAAATCTGTAAGTGCGTTCTATG_ATCAGAAGTTCGAATCAAATTACGAA	0	0	1	0	0	0	0	0	0	0	0	0	0	0	0	0	0	0	0	0	0
CGACGACGGGCAAATAGGTTTTAATG_ATCAGAAGTTCGAATCAAATTACGAA	0	0	1	0	0	0	0	0	0	0	0	0	0	0	0	0	0	0	0	0	0
GCAAAAACATGGAATATCCTTTTTGG_ATCAGAAGTTCGAATCAAATTACGAA	0	0	1	0	0	0	0	0	0	0	0	0	0	0	0	0	0	0	0	0	0
GGAATAACGGGTAATATTTTTTTCAG_ATCAGAAGTTCGAATCAAATTACGAA	0	0	1	0	0	0	0	0	0	0	0	0	0	0	0	0	0	0	0	0	0
AGTACAAAGATAAATTTTTTTTTTCG_ATCAGAAGTTCGAATCAAATTACGAA	0	0	1	0	0	0	0	0	0	0	0	0	0	0	0	0	0	0	0	0	0
AAATTAACTACTTAGTGCATTATCCT_ATCAGAAGTTCGAATCAAATTACGAA	0	0	1	0	0	0	0	0	0	0	0	0	0	0	0	0	0	0	0	0	0
TCTAAAACAAAGAAGAATATTGGTGT_ATCAGAAGTTCGAATCAAATTACGAA	0	0	1	0	0	0	0	0	0	0	0	0	0	0	0	0	0	0	0	0	0
ATCGAAATACGTAAGTGATTTTTAGA_ATCAGAAGTTCGAATCAAATTACGAA	0	0	1	0	0	0	0	0	0	0	0	0	0	0	0	0	0	0	0	0	0
CCGTCAATATGAAATGTGTTTTTTCG_ATCAGAAGTTCGAATCAAATTACGAA	0	0	1	0	0	0	0	0	0	0	0	0	0	0	0	0	0	0	0	0	0
AGAGTAAAGGTAAAGGCAGTTTTTAG_ATCAGAAGTTCGAATCAAATTACGAA	0	0	1	0	0	0	0	0	0	0	0	0	0	0	0	0	0	0	0	0	0
TGTGTAATTCAAAAATGTGTTATGAA_ATCAGAAGTTCGAATCAAATTACGAA	0	0	1	0	0	0	0	0	0	0	0	0	0	0	0	0	0	0	0	0	0
GAGATAAACACTAATGTAATTGTGCT_ATCAGAAGTTCGAATCAAATTACGAA	0	0	1	0	0	0	0	0	0	0	0	0	0	0	0	0	0	0	0	0	0
GAAGTAAACTTTAAACTCGTTTCGTA_ATCAGAAGTTCGAATCAAATTACGAA	0	0	1	0	0	0	0	0	0	0	0	0	0	0	0	0	0	0	0	0	0
AACATAATGATGAATTGACTTTGGCT_ATCAGAAGTTCGAATCAAATTACGAA	0	0	1	0	0	0	0	0	0	0	0	0	0	0	0	0	0	0	0	0	0
GCGACAAATTCTAATTTATTTGCACC_ATCAGAAGTTCGAATCAAATTACGAA	0	0	1	0	0	0	0	0	0	0	0	0	0	0	0	0	0	0	0	0	0
GATATAAAATCGAAGGATATTTGGAA_ATCAGAAGTTCGAATCAAATTACGAA	0	0	1	0	0	0	0	0	0	0	0	0	0	0	0	0	0	0	0	0	0
CATGCAAGTACGAATACAGTTATGAT_ATCAGAAGTTCGAATCAAATTACGAA	0	0	1	0	0	0	0	0	0	0	0	0	0	0	0	0	0	0	0	0	0
ATTCAAATTAAAAAGTTTGTTCTTAA_ATCAGAAGTTCGAATCAAATTACGAA	0	0	1	0	0	0	0	0	0	0	0	0	0	0	0	0	0	0	0	0	0
TACTCAAGCATAAATGGATTTGATT_ATCAGAAGTTCGAATCAAATTACGAA	0	0	1	0	0	0	0	0	0	0	0	0	0	0	0	0	0	0	0	0	0
TGGTAAAGTTCGAAGTTTATTAGTGG_ATCAGAAGTTCGAATCAAATTACGAA	0	0	1	0	0	0	0	0	0	0	0	0	0	0	0	0	0	0	0	0	0
TTTGATTTGGTGAAAGAACTTATTGG_ATCAGAAGTTCGAATCAAATTACGAA	0	0	1	0	0	0	0	0	0	0	0	0	0	0	0	0	0	0	0	0	0
ATAACAAGGGATAAGGGATTTCTTTC_ATCAGAAGTTCGAATCAAATTACGAA	0	0	1	0	0	0	0	0	0	0	0	0	0	0	0	0	0	0	0	0	0
GCGATAAAAAGCAAATTCTTTGTGAA_ATCAGAAGTTCGAATCAAATTACGAA	0	0	1	0	0	0	0	0	0	0	0	0	0	0	0	0	0	0	0	0	0
GTCTCAATCTTAAACGCCATTAACAT_ATCAGAAGTTCGAATCAAATTACGAA	0	0	1	0	0	0	0	0	0	0	0	0	0	0	0	0	0	0	0	0	0
GCCAAAAGGACAAATTTCCTTACTAC_ATCAGAAGTTCGAATCAAATTACGAA	0	0	1	0	0	0	0	0	0	0	0	0	0	0	0	0	0	0	0	0	0
AAAGTAATGACGAAGCTTATTAGTGT_ATCAGAAGTTCGAATCAAATTACGAA	0	0	1	0	0	0	0	0	0	0	0	0	0	0	0	0	0	0	0	0	0
CAAAAAACCTCAAATTCCATTCGATG_ATCAGAAGTTCGAATCAAATTACGAA	0	0	1	0	0	0	0	0	0	0	0	0	0	0	0	0	0	0	0	0	0
TATGCAAAGCCGAAACTCCTTCTGAC_ATCAGAAGTTCGAATCAAATTACGAA	0	0	1	0	0	0	0	0	0	0	0	0	0	0	0	0	0	0	0	0	0
GTCTCAATATTTAAGGTATTTCCGCA_ATCAGAAGTTCGAATCAAATTACGAA	0	0	1	0	0	0	0	0	0	0	0	0	0	0	0	0	0	0	0	0	0
TAATTAAGATTTAAAATCATTACATT_ATCAGAAGTTCGAATCAAATTACGAA	0	0	1	0	0	0	0	0	0	0	0	0	0	0	0	0	0	0	0	0	0
AAATTAAGTCCCAAGTTAGTTATTTT_ATCAGAAGTTCGAATCAAATTACGAA	0	0	1	0	0	0	0	0	0	0	0	0	0	0	0	0	0	0	0	0	0
TCTTTAATTAACAAGTGTATTGTTGA_ATCAGAAGTTCGAATCAAATTACGAA	0	0	1	0	0	0	0	0	0	0	0	0	0	0	0	0	0	0	0	0	0
GCCTGAAAAGTCAAGTGGATTGTCT_ATCAGAAGTTCGAATCAAATTACGAA	0	0	1	0	0	0	0	0	0	0	0	0	0	0	0	0	0	0	0	0	0
AAACAAAGTAGTAAGCTGATTAACGT_ATCAGAAGTTCGAATCAAATTACGAA	0	0	1	0	0	0	0	0	0	0	0	0	0	0	0	0	0	0	0	0	0
ATCTCAAATTTTAATTTGATTGGAAT_ATCAGAAGTTCGAATCAAATTACGAA	0	0	1	0	0	0	0	0	0	0	0	0	0	0	0	0	0	0	0	0	0
TTAGGAACCTCAAACTCATTTAAGCA_ATCAGAAGTTCGAATCAAATTACGAA	0	0	1	0	0	0	0	0	0	0	0	0	0	0	0	0	0	0	0	0	0
GGGAAAAACTGGAATTATGTTTTTAT_ATCAGAAGTTCGAATCAAATTACGAA	0	0	1	0	0	0	0	0	0	0	0	0	0	0	0	0	0	0	0	0	0
TACTGAATATGTAAAGAGCTTAAGTT_ATCAGAAGTTCGAATCAAATTACGAA	0	0	1	0	0	0	0	0	0	0	0	0	0	0	0	0	0	0	0	0	0
AGTTGAATTTTCAATTAGATTAGAAG_ATCAGAAGTTCGAATCAAATTACGAA	0	0	1	0	0	0	0	0	0	0	0	0	0	0	0	0	0	0	0	0	0
ATAGTAATATCTAATTTTTTTGTCAT_ATCAGAAGTTCGAATCAAATTACGAA	0	0	1	0	0	0	0	0	0	0	0	0	0	0	0	0	0	0	0	0	0
ATTCTAAGTTTCAACCGTTTAGGAT_ATCAGAAGTTCGAATCAAATTACGAA	0	0	1	0	0	0	0	0	0	0	0	0	0	0	0	0	0	0	0	0	0
TAGCGGATTTACAAGCTGTTTGAAGA_ATCAGAAGTTCGAATCAAATTACGAA	0	0	1	0	0	0	0	0	0	0	0	0	0	0	0	0	0	0	0	0	0
AGCTAAAAATTGAATATGCTTACAAT_ATCAGAAGTTCGAATCAAATTACGAA	0	0	1	0	0	0	0	0	0	0	0	0	0	0	0	0	0	0	0	0	0
CTAACAAAGGGAAACATTTTTATGCC_ATCAGAAGTTCGAATCAAATTACGAA	0	0	1	0	0	0	0	0	0	0	0	0	0	0	0	0	0	0	0	0	0
ACATAAAGCATAAACAAGTTTATTAG_ATCAGAAGTTCGAATCAAATTACGAA	0	0	1	0	0	0	0	0	0	0	0	0	0	0	0	0	0	0	0	0	0
TCGGTAATCATTAACACATTTGGATA_ATCAGAAGTTCGAATCAAATTACGAA	0	0	1	0	0	0	0	0	0	0	0	0	0	0	0	0	0	0	0	0	0
CGTCTAACGTCCAAATTAGTTATTAC_ATCAGAAGTTCGAATCAAATTACGAA	0	0	1	0	0	0	0	0	0	0	0	0	0	0	0	0	0	0	0	0	0
CGTCGAACATGTAAGCGTGTTATTTA_ATCAGAAGTTCGAATCAAATTACGAA	0	0	1	0	0	0	0	0	0	0	0	0	0	0	0	0	0	0	0	0	0
AGATTATTTTTAAGGCTGTTATCCA_ATCAGAAGTTCGAATCAAATTACGAA	0	0	1	0	0	0	0	0	0	0	0	0	0	0	0	0	0	0	0	0	0
TCAGTCAGCC_ATCAGAAGTTCGAATCAAATTACGAA	0	0	1	0	0	0	0	0	0	0	0	0	0	0	0	0	0	0	0	0	0
ATTTTAACACGTAAAGGATTTTTGTC_ATCAGAAGTTCGAATCAAATTACGAA	0	0	1	0	0	0	0	0	0	0	0	0	0	0	0	0	0	0	0	0	0
CCATCAATCGGTATTAGACTTGGAGT_ATCAGAAGTTCGAATCAAATTACGAA	0	0	1	0	0	0	0	0	0	0	0	0	0	0	0	0	0	0	0	0	0
ACGGGAACGTTGAAATGTATTGGGTA_ATCAGAAGTTCGAATCAAATTACGAA	0	0	1	0	0	0	0	0	0	0	0	0	0	0	0	0	0	0	0	0	0
TCCGGAACGCTCAATGTCGTTTCTAA_ATCAGAAGTTCGAATCAAATTACGAA	0	0	1	0	0	0	0	0	0	0	0	0	0	0	0	0	0	0	0	0	0
CTGATTATTTCCATTAGTCTTAAACT_ATCAGAAGTTCGAATCAAATTACGAA	0	0	1	0	0	0	0	0	0	0	0	0	0	0	0	0	0	0	0	0	0
GTCTGAAGCGGAAAGATGGTTGCCTT_ATCAGAAGTTCGAATCAAATTACGAA	0	0	1	0	0	0	0	0	0	0	0	0	0	0	0	0	0	0	0	0	0
CATTGAAATCTGAAGTGTTTTGGTAA_ATCAGAAGTTCGAATCAAATTACGAA	0	0	1	0	0	0	0	0	0	0	0	0	0	0	0	0	0	0	0	0	0
TATGTAAAGGGTAATTGTATTATACT_ATCAGAAGTTCGAATCAAATTACGAA	0	0	1	0	0	0	0	0	0	0	0	0	0	0	0	0	0	0	0	0	0
TTAACAAAGATTAAGGCTTTTTTTGG_ATCAGAAGTTCGAATCAAATTACGAA	0	0	1	0	0	0	0	0	0	0	0	0	0	0	0	0	0	0	0	0	0
CAGGAAAGTCTTAAGAGAGTTGGGTT_ATCAGAAGTTCGAATCAAATTACGAA	0	0	1	0	0	0	0	0	0	0	0	0	0	0	0	0	0	0	0	0	0
CGTCGAAGTCATAACTTATTTTTATT_ATCAGAAGTTCGAATCAAATTACGAA	0	0	1	0	0	0	0	0	0	0	0	0	0	0	0	0	0	0	0	0	0
TTACTAAATGCTAATTTAGTTCTTAG_ATCAGAAGTTCGAATCAAATTACGAA	0	0	1	0	0	0	0	0	0	0	0	0	0	0	0	0	0	0	0	0	0
ATTATAATTTCGAATTCGTTTTACTG_ATCAGAAGTTCGAATCAAATTACGAA	0	0	1	0	0	0	0	0	0	0	0	0	0	0	0	0	0	0	0	0	0
TTTTGAAAGGGCAAATGATTTATGAC_ATCAGAAGTTCGAATCAAATTACGAA	0	0	1	0	0	0	0	0	0	0	0	0	0	0	0	0	0	0	0	0	0
GTTCAAATGCTTAAATGTCTTACGAG_ATCAGAAGTTCGAATCAAATTACGAA	0	0	1	0	0	1	0	0	0	0	0	0	0	0	0	0	0	0	0	0	0
TAATTAATACTTAATTCTGTTCGTCA_ATCAGAAGTTCGAATCAAATTACGAA	0	0	1	0	0	0	0	0	0	0	0	0	0	0	0	0	0	0	0	0	0
TTAATAAGATGTAAGTAGTTTTACGG_ATCAGAAGTTCGAATCAAATTACGAA	0	0	1	0	0	0	0	0	0	0	0	0	0	0	0	0	0	0	0	0	0
TGTGTAAATAAAAAATTGTTTCGTGT_ATCAGAAGTTCGAATCAAATTACGAA	0	0	1	0	0	0	0	0	0	0	0	0	0	0	0	0	0	0	0	0	0
ACGCAAAAGTCTAATATTGTTCACGA_ATCAGAAGTTCGAATCAAATTACGAA	0	0	1	0	0	0	0	0	0	0	0	0	0	0	0	0	0	0	0	0	0
CGAGCAAGCACTTAGGGTGTTGGCCA_ATCAGAAGTTCGAATCAAATTACGAA	0	0	1	0	0	0	0	0	0	0	0	0	0	0	0	0	0	0	0	0	0
ATATAAAAAGGTAATTTTATTACATG_ATCAGAAGTTCGAATCAAATTACGAA	0	0	1	0	0	0	0	0	0	0	0	0	0	0	0	0	0	0	0	0	0
GTTTAAATAATGAACGGTTTTTTAAG_ATCAGAAGTTCGAATCAAATTACGAA	0	0	1	0	0	0	0	0	0	0	0	0	0	0	0	0	0	0	0	0	0
AGTGAAAATTCAAACGTGTTTATATT_ATCAGAAGTTCGAATCAAATTACGAA	0	0	1	0	0	0	0	0	0	0	0	0	0	0	0	0	0	0	0	0	0
AAAGTAACGGAAAATTTGCTTAAAG_ATCAGAAGTTCGAATCAAATTACGAA	0	0	1	0	0	0	0	0	0	0	0	0	0	0	0	0	0	0	0	0	0
AGTATAACATTTAAGGTTGTTACAAC_ATCAGAAGTTCGAATCAAATTACGAA	0	0	1	0	0	0	0	0	0	0	0	0	0	0	0	0	0	0	0	0	0
AACTCAAACGGCAACTTACTTTATAT_ATCAGAAGTTCGAATCAAATTACGAA	0	0	1	0	0	0	0	0	0	0	0	0	0	0	0	0	0	0	0	0	0
TCACGAATTGATAAACACATTATTAA_ATCAGAAGTTCGAATCAAATTACGAA	0	0	1	0	0	0	0	0	0	0	0	0	0	0	0	0	0	0	0	0	0
ATGTCAAAGGTTAAAGAGGTTTATTC_ATCAGAAGTTCGAATCAAATTACGAA	0	0	1	0	0	0	0	0	0	0	0	0	0	0	0	0	0	0	0	0	0
TCTTAAATTTCCATACTTTTGAAGC_ATCAGAAGTTCGAATCAAATTACGAA	0	0	1	0	0	0	0	0	0	0	0	0	0	0	0	0	0	0	0	0	0
TTATAAACGGTGAAGGTTTTTATAAA_ATCAGAAGTTCGAATCAAATTACGAA	0	0	1	0	0	0	0	0	0	0	0	0	0	0	0	0	0	0	0	0	0
TAATTAACACTTAACTGCTTTCGTTT_ATCAGAAGTTCGAATCAAATTACGAA	0	0	1	0	0	0	0	0	0	0	0	0	0	0	0	0	0	0	0	0	0
CACCCAAGGTTGATGTGTTTTGACCC_ATCAGAAGTTCGAATCAAATTACGAA	0	0	1	0	0	0	0	0	0	0	0	0	0	0	0	0	0	0	0	0	0
TCGAGAAACTCTAAGTTTTTGCATG_ATCAGAAGTTCGAATCAAATTACGAA	0	0	1	1	0	0	0	0	0	1	0	0	0	0	0	0	0	0	0	0	0
TTCGTAATATATAAATTCTTTGGTAG_ATCAGAAGTTCGAATCAAATTACGAA	0	0	1	0	1	0	0	0	0	1	0	0	0	0	0	0	0	0	0	0	0
TGATGAAATGTGAAATGATTTGGGGA_ATCAGAAGTTCGAATCAAATTACGAA	0	0	1	0	0	0	0	0	0	0	0	0	0	0	0	0	0	0	0	0	0
TTAGCAATATCTAATAAGTTTATTTG_ATCAGAAGTTCGAATCAAATTACGAA	0	0	1	0	0	0	0	0	0	0	0	0	0	0	0	0	0	0	0	0	0
GGCGGAAGCGGGAAACGGGTTGCAGA_ATCAGAAGTTCGAATCAAATTACGAA	0	0	1	0	1	0	0	0	0	0	0	0	0	0	0	0	0	0	0	0	0
ATTGTAACTCAAAAGAAACTTCGATA_ATCAGAAGTTCGAATCAAATTACGAA	0	0	1	0	0	0	0	0	0	0	0	0	0	0	0	0	0	0	0	0	0
GCATAAATGTGGAAGTGCATTGCGAA_ATCAGAAGTTCGAATCAAATTACGAA	0	0	1	0	0	0	0	0	0	0	0	0	0	0	0	0	0	0	0	0	0
CACGGAAACGGCAAATCTATTTTGCC_ATCAGAAGTTCGAATCAAATTACGAA	0	0	1	0	0	3	0	0	0	0	0	0	0	0	0	0	0	0	0	0	0
ATCATAATCTAAAAATGCCTTGGTGA_ATCAGAAGTTCGAATCAAATTACGAA	0	0	1	0	0	0	0	0	0	0	0	0	0	0	0	0	0	0	0	0	0
TTATTAATTTGGAAGATCATTTCAAA_ATCAGAAGTTCGAATCAAATTACGAA	0	0	1	0	0	0	0	0	0	0	0	0	0	0	0	0	0	0	0	0	0
ATCTCAAACGCTAACGAAGTTGTGGT_ATCAGAAGTTCGAATCAAATTACGAA	0	0	1	0	0	0	0	0	0	0	0	0	0	0	0	0	0	0	0	0	0
TGATCAATGCTCAACTAGTTTTGTAC_ATCAGAAGTTCGAATCAAATTACGAA	0	0	1	0	0	0	0	0	0	0	0	0	0	0	0	0	0	0	0	0	0
TTGGTAACTGTCAAGCAGTTTGGTAA_ATCAGAAGTTCGAATCAAATTACGAA	0	0	1	0	0	0	0	0	0	0	0	0	0	0	0	0	0	0	0	0	0
ACAGTAATCCTTAAACAACTTAGGAC_ATCAGAAGTTCGAATCAAATTACGAA	0	0	1	0	0	0	0	0	0	0	0	0	0	0	0	0	0	0	0	0	0
AAATTAATATCTAATGAAATTAGGAC_ATCAGAAGTTCGAATCAAATTACGAA	0	0	1	0	0	0	0	0	0	0	0	0	0	0	0	0	0	0	0	0	0
TTTTGAAAAGTGAACCATATTGTTAT_ATCAGAAGTTCGAATCAAATTACGAA	0	0	1	0	0	0	0	0	0	0	0	0	0	0	0	0	0	0	0	0	0
TAATCAAATAATAATGTCATTTGATA_ATCAGAAGTTCGAATCAAATTACGAA	0	0	1	0	0	0	0	0	0	0	0	0	0	0	0	0	0	0	0	0	0
AGTCCAACAATTAATCTAATTAAAGC_ATCAGAAGTTCGAATCAAATTACGAA	0	0	1	0	0	0	0	0	0	0	0	0	0	0	0	0	0	0	0	0	0
CAGCCAAACGTTAATAATGTTGATGT_ATCAGAAGTTCGAATCAAATTACGAA	0	0	1	0	0	0	0	0	0	0	0	0	0	0	0	0	0	0	0	0	0
TTATCAATAGTGAACTTGGTTGGCCT_ATCAGAAGTTCGAATCAAATTACGAA	0	0	1	0	0	0	0	0	0	0	0	0	0	0	0	0	0	0	0	0	0
GTTAAAAAACATAAGATAATTAATAT_ATCAGAAGTTCGAATCAAATTACGAA	0	0	1	0	0	0	0	0	0	0	0	0	0	0	0	0	0	0	0	0	0
ACGTCAATAAACAGTCGTTTTCGCAC_ATCAGAAGTTCGAATCAAATTACGAA	0	0	1	0	0	0	0	0	0	0	0	0	0	0	0	0	0	0	0	0	0
ATAGTAATAAGAAAAGGAGTTATACG_ATCAGAAGTTCGAATCAAATTACGAA	0	0	1	0	0	0	0	0	0	0	0	0	0	0	0	0	0	0	0	0	0
ACTTAAAATCTATAACGGGTTGTACC_ATCAGAAGTTCGAATCAAATTACGAA	0	0	1	0	0	0	0	0	0	0	0	0	0	0	0	0	0	0	0	0	0
CCATCAAACTCGAATCGGTTTTCATA_ATCAGAAGTTCGAATCAAATTACGAA	0	0	1	0	0	0	0	0	0	0	0	0	0	0	0	0	0	0	0	0	0
TATACAAAAACTAATTACCTTTTATT_ATCAGAAGTTCGAATCAAATTACGAA	0	0	1	0	0	0	0	0	0	0	0	0	0	0	0	0	0	0	0	0	0
TGTGGAACCTGGAATGCTATTATTTT_ATCAGAAGTTCGAATCAAATTACGAA	0	0	1	0	0	0	0	0	0	0	0	0	0	0	0	0	0	0	0	0	0
AGCAAAATCTGGAAGTCATTCTTTA_ATCAGAAGTTCGAATCAAATTACGAA	0	0	1	0	0	0	0	0	0	0	0	0	0	0	0	0	0	0	0	0	0
CGACAAACTTCGAATACGTTTTTGTA_ATCAGAAGTTCGAATCAAATTACGAA	0	0	1	0	0	0	0	0	0	0	0	0	0	0	0	0	0	0	0	0	0
GGAGAAAGGCATAATGCCCTTTTCCT_ATCAGAAGTTCGAATCAAATTACGAA	0	0	1	0	0	0	0	0	0	0	0	0	0	0	0	0	0	0	0	0	0
AACAAAATAATAAATTTACTTGATTC_ATCAGAAGTTCGAATCAAATTACGAA	0	0	1	0	0	0	0	0	0	0	0	0	0	0	0	0	0	0	0	0	0
TGCTCAAAATGTAAAGCGCTTACGTG_ATCAGAAGTTCGAATCAAATTACGAA	0	0	1	0	0	0	0	0	0	0	0	0	0	0	0	0	0	0	0	0	0
ACACGAATCGAAAACGACCTTCGTAC_ATCAGAAGTTCGAATCAAATTACGAA	0	0	1	0	0	0	0	0	0	0	0	0	0	0	0	0	0	0	0	0	0
GTCTCAACTTACAATGCAATTCTAAT_ATCAGAAGTTCGAATCAAATTACGAA	0	0	1	0	0	0	0	0	0	0	0	0	0	0	0	0	0	0	0	0	0
AAACTAACGTTAATGGGGATTTATGT_ATCAGAAGTTCGAATCAAATTACGAA	0	0	1	0	0	0	0	0	0	0	0	0	0	0	0	0	0	0	0	0	0
TGACTAAAACCTACCAAATTGAATT_ATCAGAAGTTCGAATCAAATTACGAA	0	0	1	0	0	0	0	0	0	0	0	0	0	0	0	0	0	0	0	0	0
TACTAAATTCCGAAGTAGGTTGGTAC_ATCAGAAGTTCGAATCAAATTACGAA	0	0	1	0	0	0	0	0	0	0	0	0	0	0	0	0	0	0	0	0	0
CCTTCAATCCGAAATGGGTTTTCGCT_ATCAGAAGTTCGAATCAAATTACGAA	0	0	1	0	0	0	0	0	0	0	0	0	0	0	0	0	0	0	0	0	0
CTTGTAATGTTAAAGAGGTTTCATCG_ATCAGAAGTTCGAATCAAATTACGAA	0	0	1	0	0	0	0	0	0	0	0	0	0	0	0	0	0	0	0	0	0
ACTTAAATGGTAAAGTGTTTTTCTAA_ATCAGAAGTTCGAATCAAATTACGAA	0	0	1	0	0	0	0	0	0	0	0	0	0	0	0	0	0	0	0	0	0
CGCAGAATCACTACTAGTTTTCGGG_ATCAGAAGTTCGAATCAAATTACGAA	0	0	1	0	0	0	0	0	0	0	0	0	0	0	0	0	0	0	0	0	0
TATGAAAGTCGAAATATCTTTACATT_ATCAGAAGTTCGAATCAAATTACGAA	0	0	1	0	0	0	0	0	0	0	0	0	0	0	0	0	0	0	0	0	0
TTGATAAGTGTAAAGTGTTTTCTTCT_ATCAGAAGTTCGAATCAAATTACGAA	0	0	1	0	0	0	0	0	0	0	0	0	0	0	0	0	0	0	0	0	0
CCAAAAACACTGAAGTTGCTTTTATT_ATCAGAAGTTCGAATCAAATTACGAA	0	0	1	0	0	0	0	0	0	0	0	0	0	0	0	0	0	0	0	0	0
TGGGTAAAATACAAGAACGTTTTGAG_ATCAGAAGTTCGAATCAAATTACGAA	0	0	1	0	0	0	0	0	0	0	0	0	0	0	0	0	0	0	0	0	0
TTCTAAATACCGAAGTGTGTTTATTG_ATCAGAAGTTCGAATCAAATTACGAA	0	0	1	0	0	0	0	0	0	0	0	0	0	0	0	0	0	0	0	0	0
GCTACAACTGCCAAGCCGGTTGCCT_ATCAGAAGTTCGAATCAAATTACGAA	0	0	1	0	0	0	0	0	0	0	0	0	0	0	0	0	0	0	0	0	0
TTTCTAATGGTCAAGATTTTTGAATA_ATCAGAAGTTCGAATCAAATTACGAA	0	0	1	0	0	0	0	0	0	0	0	0	0	0	0	0	0	0	0	0	0
AGCCGAATTATGAAGTGTAAATCTATTTCACGG_ATCAGAAGTTCGAATCAAATTACGAA	0	0	1	0	0	0	0	0	0	0	0	0	0	0	0	0	0	0	0	0	0
TTCTAAAACATTAATGTTCTTTTTAC_ATCAGAAGTTCGAATCAAATTACGAA	0	0	1	0	0	0	0	0	0	0	0	0	0	0	0	0	0	0	0	0	0
GCAATAAACATTAAGATTCTTCTGGA_ATCAGAAGTTCGAATCAAATTACGAA	0	0	1	0	0	0	0	1	0	0	0	0	0	0	0	0	0	0	0	0	0
TGTTTAAATGTCAAATAATTTCCTAC_ATCAGAAGTTCGAATCAAATTACGAA	0	0	1	0	0	0	0	0	0	0	0	0	0	0	0	0	0	0	0	0	0
GCCATAATATCCAAATTGATTTGAGT_ATCAGAAGTTCGAATCAAATTACGAA	0	0	1	0	0	0	0	0	0	0	0	0	0	0	0	0	0	0	0	0	0
GCTCCAATTGCAAAGATTTTTATCTT_ATCAGAAGTTCGAATCAAATTACGAA	0	0	2	0	0	0	0	0	0	0	0	0	0	0	0	0	0	0	0	0	0
CGTATAATTTTAAAGTGGTTTCTGTA_ATCAGAAGTTCGAATCAAATTACGAA	0	0	1	0	0	0	0	0	0	0	0	0	0	0	0	0	0	0	0	0	0
ACTACAATATGTACCAGATTCCTAG_ATCAGAAGTTCGAATCAAATTACGAA	0	0	1	0	0	0	0	0	0	0	0	0	0	0	1	0	0	0	0	0	0
ACTGTAATGTCCAAAACGTTTTGCGT_ATCAGAAGTTCGAATCAAATTACGAA	0	0	1	0	0	0	0	0	0	0	0	0	0	0	0	0	0	0	0	0	0
TAGTTAACTACGATAGTGATTCTTAA_ATCAGAAGTTCGAATCAAATTACGAA	0	0	1	0	0	0	0	0	0	0	0	0	0	0	0	0	0	0	0	0	0
AATATAACCGGTAATGACATTTTAAT_ATCAGAAGTTCGAATCAAATTACGAA	0	0	1	0	0	0	0	0	0	0	0	0	0	0	0	0	0	0	0	0	0
TAACCAAATTTGAATACTTTTATTAT_ATCAGAAGTTCGAATCAAATTACGAA	0	0	1	0	0	0	0	0	0	0	0	0	0	0	0	0	0	0	0	0	0
AAGCTAAGCCTGAAAATTTTTTAATC_ATCAGAAGTTCGAATCAAATTACGAA	0	0	1	0	0	0	0	0	0	0	0	0	0	0	0	0	0	0	0	0	0
TTGATAAAAATATATTTGGTTTATCA_ATCAGAAGTTCGAATCAAATTACGAA	0	0	1	0	0	0	0	0	0	0	0	0	0	0	0	0	0	0	0	0	0
GAAGCAACGATAAATGGGTTGTCAT_ATCAGAAGTTCGAATCAAATTACGAA	0	0	1	0	0	0	0	0	0	0	0	0	0	0	0	0	0	0	0	0	0
GGTATAAACTGAAACTTGTTTGTTAA_ATCAGAAGTTCGAATCAAATTACGAA	0	0	1	0	0	0	0	0	0	0	0	0	0	0	0	0	0	0	0	0	0
TGGGCAAGTCGCAAGCACGTTTGTAG_ATCAGAAGTTCGAATCAAATTACGAA	0	0	3	0	2	0	0	0	0	0	0	0	0	0	0	0	0	0	0	0	0
GTTATAAACGTTAACAATGTTGTTGG_ATCAGAAGTTCGAATCAAATTACGAA	0	0	1	0	0	0	0	0	0	0	0	0	0	0	0	0	0	0	0	0	0
TAAGGAATAGGTAAAACTGTTTTCGA_ATCAGAAGTTCGAATCAAATTACGAA	0	0	1	0	0	0	0	0	0	0	0	0	0	0	0	0	0	0	0	0	0
GGACGAACTTAAAAATGGATTCCGCA_ATCAGAAGTTCGAATCAAATTACGAA	0	0	1	0	0	0	0	0	0	0	0	0	0	0	0	0	0	0	0	0	0
AACATAAGAGATAATTGTTTTATTAT_ATCAGAAGTTCGAATCAAATTACGAA	0	0	1	0	0	0	0	0	0	0	0	0	0	0	0	0	0	0	0	0	0
TCTCAAAAATGCAATGCAATTCGGCA_ATCAGAAGTTCGAATCAAATTACGAA	0	0	1	0	0	0	0	0	0	0	0	0	0	0	0	0	0	0	0	0	0
AAACTAATAAAAATGGAGTTGACGG_ATCAGAAGTTCGAATCAAATTACGAA	0	0	1	0	0	2	0	0	0	0	0	0	0	0	0	0	0	0	0	0	0
TGGGGAAGTGGAAAAGGGGTTGAACT_ATCAGAAGTTCGAATCAAATTACGAA	0	0	1	0	0	0	0	0	0	0	0	0	0	0	0	0	0	0	0	0	0
AACACAAACGGCAAGAGTCTTGAGAA_ATCAGAAGTTCGAATCAAATTACGAA	0	0	1	0	0	0	0	0	0	0	0	0	0	0	0	0	0	0	0	0	0
TAAATAAACCTTAACATCTTTACGTA_ATCAGAAGTTCGAATCAAATTACGAA	0	0	1	0	0	0	0	0	0	0	0	0	0	0	0	0	0	0	0	0	0
CTTGGAAAAAGGAATTCATTTCGTAT_ATCAGAAGTTCGAATCAAATTACGAA	0	0	1	0	0	0	0	0	0	0	0	0	0	0	0	0	0	0	0	0	0
TAACTAATATCGAATGTACTTCGAGT_ATCAGAAGTTCGAATCAAATTACGAA	0	0	3	0	8	1	3	4	3	2	3	2	0	1	2	0	1	3	0	0	0
CAATGAATTCACAATGCATTTAAGGA_ATCAGAAGTTCGAATCAAATTACGAA	0	0	1	0	0	0	0	0	0	0	0	0	0	0	0	0	0	0	0	0	0
CATCTAACAGCAAATGCCATTTTCTC_ATCAGAAGTTCGAATCAAATTACGAA	0	0	1	0	0	0	0	0	0	0	0	0	0	0	0	0	0	0	0	0	0
GAGGTAACTTATAATCAGTTCTTCG_ATCAGAAGTTCGAATCAAATTACGAA	0	0	1	0	0	0	0	0	0	0	0	0	0	0	0	0	0	0	0	0	0
AATTCAAAGGACAATTGAGTTCCTAC_ATCAGAAGTTCGAATCAAATTACGAA	0	0	1	0	0	0	0	0	0	0	0	0	0	0	0	0	0	0	0	0	0
TTATTAAGGAATAACTTTTTTCTTCG_ATCAGAAGTTCGAATCAAATTACGAA	0	0	1	0	0	0	0	0	0	0	0	0	0	0	0	0	0	0	0	0	0
TCATCAACCCTCAAGGTTGTTTTTCT_ATCAGAAGTTCGAATCAAATTACGAA	0	0	1	0	0	0	0	0	0	0	0	0	0	0	0	0	0	0	0	0	0
GGTTCAAGCACGAAGTTAGTTGTGCA_ATCAGAAGTTCGAATCAAATTACGAA	0	0	1	0	0	0	0	0	0	0	0	0	0	0	0	0	0	0	0	0	0
GTTTGAACAGAGAACCTTGTTTGATA_ATCAGAAGTTCGAATCAAATTACGAA	0	0	1	0	0	0	0	0	0	0	0	0	0	0	0	0	0	0	0	0	0
CACATAATTAGCAAGTTGTTTTACTA_ATCAGAAGTTCGAATCAAATTACGAA	0	0	1	0	0	0	0	0	0	0	0	0	0	0	0	0	0	0	0	0	0
AATTAAACCGTAAACCTATTTCAATT_ATCAGAAGTTCGAATCAAATTACGAA	0	0	1	0	0	0	0	0	0	0	0	0	0	0	0	0	0	0	0	0	0
TGCTCAAACCGTAATGGGGCTCAACT_ATCAGAAGTTCGAATCAAATTACGAA	0	0	1	0	0	0	0	0	0	0	0	0	0	0	0	0	0	0	0	0	0
TGACGATGGGGCTAGTTGTTTCCGGT_ATCAGAAGTTCGAATCAAATTACGAA	0	0	1	0	0	0	0	0	0	0	0	0	0	0	0	0	0	0	0	0	0
TCAAAAAATACCAAGTTCTTTTGTGT_ATCAGAAGTTCGAATCAAATTACGAA	0	0	1	0	0	0	0	0	0	0	0	0	0	0	0	0	0	0	0	0	0
TTTCTATTTACCAATTTTCTTAATGA_ATCAGAAGTTCGAATCAAATTACGAA	0	0	1	0	0	0	0	0	0	0	0	0	0	0	0	0	0	0	0	0	0
CTTCAAAAATGCAATATCTTTTTAGA_ATCAGAAGTTCGAATCAAATTACGAA	0	0	1	0	0	0	0	0	0	0	0	0	0	0	0	0	0	0	0	0	0
TTGAAAATATGTAAGATTATTCATTA_ATCAGAAGTTCGAATCAAATTACGAA	0	0	1	0	0	0	0	0	0	0	0	0	0	0	0	0	0	0	0	0	0
TGCTCAATATTGAATCGTTTTGATTC_ATCAGAAGTTCGAATCAAATTACGAA	0	0	1	0	0	0	0	0	0	0	0	0	0	0	0	0	0	0	0	0	0
CGGTCAATTTTTAAGCTGTTTTGTAT_ATCAGAAGTTCGAATCAAATTACGAA	0	0	1	0	0	0	0	0	0	0	0	0	0	0	0	0	0	0	0	0	0
ATGTTAATGTTTAAAATGCTTCATTT_ATCAGAAGTTCGAATCAAATTACGAA	0	0	1	0	0	0	0	0	0	0	0	0	0	0	0	0	0	0	0	0	0
CCATCAACAGCTAAACACATTAAACT_ATCAGAAGTTCGAATCAAATTACGAA	0	0	1	0	0	0	0	0	0	0	0	0	0	0	0	0	0	0	0	0	0
CTGTGAAAAGGTAAATGCTTTCTCCT_ATCAGAAGTTCGAATCAAATTACGAA	0	0	1	0	0	0	0	0	0	0	0	0	0	0	0	0	0	0	0	0	0
GCGTAAATTTGGAATGGTCTTTGTTT_ATCAGAAGTTCGAATCAAATTACGAA	0	0	1	0	0	0	0	0	0	0	0	0	0	0	0	0	0	0	0	0	0
TTCGGAAAAGCTAAATGTCTTCATCA_ATCAGAAGTTCGAATCAAATTACGAA	0	0	1	0	0	0	0	0	0	0	0	0	0	0	0	0	0	0	0	0	0
CAGCAAAAGTTTAAATTAGTTTTTAG_ATCAGAAGTTCGAATCAAATTACGAA	0	0	1	0	0	0	0	0	0	0	0	0	0	0	0	0	0	0	0	0	0
CGCTAATCAGGGAAGTACATTCGCAC_ATCAGAAGTTCGAATCAAATTACGAA	0	0	1	0	0	0	0	0	0	0	0	0	0	0	0	0	0	0	0	0	0
TTGAGA_ATCAGAAGTTCGAATCAAATTACGAA	0	0	1	0	0	1	0	0	0	0	0	0	0	0	0	0	0	0	0	0	0
GTATCAAAAGGTAATAGAATTTAAAT_ATCAGAAGTTCGAATCAAATTACGAA	0	0	1	0	0	0	0	0	0	0	0	0	0	0	0	0	0	0	0	0	0
CATTGAAGTTGGAAGTGTTTTTTACT_ATCAGAAGTTCGAATCAAATTACGAA	0	0	1	0	0	0	0	0	0	0	0	0	0	0	0	0	0	0	0	0	0
TTCTGAAATGTTAAGAGGATTTTGCA_ATCAGAAGTTCGAATCAAATTACGAA	0	0	1	0	0	0	0	0	0	0	0	0	0	0	0	0	0	0	0	0	0
GATGGAAAAAAAAACATTCTTAGAAA_ATCAGAAGTTCGAATCAAATTACGAA	0	0	1	0	0	0	0	0	0	0	0	0	0	0	0	0	0	0	0	0	0
CGCTAAAACGTTAATAATGTGAGTG_ATCAGAAGTTCGAATCAAATTACGAA	0	0	1	0	0	0	0	0	0	0	0	0	0	0	0	0	0	0	0	0	0
CTGTAAATCGTTAAGGGCCTTTTGGG_ATCAGAAGTTCGAATCAAATTACGAA	0	0	1	0	0	0	0	0	0	0	0	0	0	0	0	0	0	0	0	0	0
GTTGTAATCGGGAATAGGGTTGTCGG_ATCAGAAGTTCGAATCAAATTACGAA	0	0	1	0	0	0	0	0	0	0	0	0	0	0	0	0	0	0	0	0	0
TACCATTGAAGCAATGGATTTCCTAA_ATCAGAAGTTCGAATCAAATTACGAA	0	0	1	0	0	0	0	0	0	0	0	0	0	0	0	0	0	0	0	0	0
CCATCAAAATGAAAGCTATTTCGTAA_ATCAGAAGTTCGAATCAAATTACGAA	0	0	1	0	0	0	0	0	0	0	0	0	0	0	0	0	0	0	0	0	0
GTTGCAAAGGTAAAATCTTTCTACC_ATCAGAAGTTCGAATCAAATTACGAA	0	0	1	0	0	0	0	0	0	0	0	0	0	0	0	0	0	0	0	0	0
CACCGAAATTCTAAGGTTATTTGGGA_ATCAGAAGTTCGAATCAAATTACGAA	0	0	1	0	0	0	0	0	0	0	0	0	0	0	0	0	0	0	0	0	0
ATTAAATAG_ATCAGAAGTTCGAATCAAATTACGAA	0	0	1	0	0	0	0	0	0	0	0	0	0	0	0	0	0	0	0	0	0
GGGGTAATTTTGAATCTGATTATGCC_ATCAGAAGTTCGAATCAAATTACGAA	0	0	1	0	0	0	0	0	0	0	0	0	0	0	0	0	0	0	0	0	0
TTTTTAAACCGTAATATCGTTTATTG_ATCAGAAGTTCGAATCAAATTACGAA	0	0	1	0	0	0	0	0	0	0	0	0	0	0	0	0	0	0	0	0	0
TATATAATTGGTAAGTGACTAAAAAT_ATCAGAAGTTCGAATCAAATTACGAA	0	0	1	0	0	0	0	0	0	0	0	0	0	0	0	0	0	0	0	0	0
AGAAGAAGATCCAACACGATTTAACT_ATCAGAAGTTCGAATCAAATTACGAA	0	0	1	0	0	0	0	0	0	0	0	0	0	0	0	0	0	0	0	0	0
TGAATAATTGTGAATTACTTTCGGGG_ATCAGAAGTTCGAATCAAATTACGAA	0	0	1	0	0	0	0	0	0	0	0	0	0	0	0	0	0	0	0	0	0
TTCTTAACACTTATGGGAGTTTGGAT_ATCAGAAGTTCGAATCAAATTACGAA	0	0	1	0	0	0	0	0	0	0	0	0	0	0	0	0	0	0	0	0	0
AGCGAAACGTAGAAGTTCATTGTTTT_ATCAGAAGTTCGAATCAAATTACGAA	0	0	1	0	0	0	0	0	0	0	0	0	0	0	0	0	0	0	0	0	0
TTTTGAACCCTTATTTTTGTTGTTTA_ATCAGAAGTTCGAATCAAATTACGAA	0	0	1	0	0	0	0	0	0	0	0	0	0	0	0	0	0	0	0	0	0
CTTTTAAATTTTAATATTTTTTGTTG_ATCAGAAGTTCGAATCAAATTACGAA	0	0	1	0	0	0	0	0	0	0	0	0	0	0	0	0	0	0	0	0	0
AATAAAAATGATAATTTGGTTTGTTA_ATCAGAAGTTCGAATCAAATTACGAA	0	0	1	0	0	1	0	0	0	0	0	0	0	0	0	0	0	0	0	0	0
TTTTTAAGAATGAAGGACTTTTGAGT_ATCAGAAGTTCGAATCAAATTACGAA	0	0	1	0	0	0	0	0	0	0	0	0	0	0	0	0	0	0	0	0	0
GAGTTAAAACATAACTTATTTTGATT_ATCAGAAGTTCGAATCAAATTACGAA	0	0	1	0	0	0	0	0	0	0	0	0	0	0	0	0	0	0	0	0	0
TGTAAAAAGTCCAATACGTTTCCAAT_ATCAGAAGTTCGAATCAAATTACGAA	0	0	1	0	0	0	0	0	0	0	0	0	0	0	0	0	0	0	0	0	0
AGCGAAACTCGAAACCTTCTTTAGTT_ATCAGAAGTTCGAATCAAATTACGAA	0	0	1	0	0	0	0	0	0	0	0	0	0	0	0	0	0	0	0	0	0
TGAGTAATAATTAATGTTATTGTGTG_ATCAGAAGTTCGAATCAAATTACGAA	0	0	1	0	0	0	0	0	0	0	0	0	0	0	0	0	0	0	0	0	0
TAACTAATATCTAATGCACTTTGTAA_ATCAGAAGTTCGAATCAAATTACGAA	0	0	1	0	0	0	0	0	0	0	0	0	0	0	0	0	0	0	0	0	0
TAAGTAACCTGAAAGCAATTTAGGCT_ATCAGAAGTTCGAATCAAATTACGAA	0	0	1	0	0	0	0	0	0	0	0	0	0	0	0	0	0	0	0	0	0
GGATGAAGTTTAAATTGTGTTATTTA_ATCAGAAGTTCGAATCAAATTACGAA	0	0	1	0	0	0	0	0	0	0	0	0	0	0	0	0	0	0	0	0	0
TTGTTAATTAACAATTATTTTCCGGA_ATCAGAAGTTCGAATCAAATTACGAA	0	0	1	0	0	1	2	0	1	1	3	2	0	0	1	0	1	0	0	0	0
CTTGCTATATATAACTCAATTTGTAG_ATCAGAAGTTCGAATCAAATTACGAA	0	0	1	0	0	0	0	0	0	0	0	0	0	0	0	0	0	0	0	0	0
TCATCAAGGAGTAACAACTTTTTGGC_ATCAGAAGTTCGAATCAAATTACGAA	0	0	1	0	0	0	0	0	0	0	0	0	0	0	0	0	0	0	0	0	0
CCACAAACACTAAAATATTTTGATTA_ATCAGAAGTTCGAATCAAATTACGAA	0	0	1	0	0	0	0	0	0	0	0	0	0	0	0	0	0	0	0	0	0
CTGCAAAGGTAAAAACGATTTATATC_ATCAGAAGTTCGAATCAAATTACGAA	0	0	1	0	0	0	0	0	0	0	0	0	0	0	0	0	0	0	0	0	0
TTTATAATAGTTAACTTTGTTTGTTT_ATCAGAAGTTCGAATCAAATTACGAA	0	0	1	0	0	0	0	0	0	0	0	0	0	0	0	0	0	0	0	0	0
TTAATAATCTTGAAGGTTTTTGTCTT_ATCAGAAGTTCGAATCAAATTACGAA	0	0	1	0	0	0	0	0	0	0	0	0	0	0	0	0	0	0	0	0	0
ATCTAAATTGAGAAGGGGGTTGCCGA_ATCAGAAGTTCGAATCAAATTACGAA	0	0	1	0	0	0	0	0	0	0	0	0	0	0	0	0	0	0	0	0	0
ACTTGAAGGCCTAAGCATATTATTTT_ATCAGAAGTTCGAATCAAATTACGAA	0	0	1	0	0	0	0	0	0	0	0	0	0	0	0	0	0	0	0	0	0
TAAAGAAACTTGAACGAGGTTAGAAT_ATCAGAAGTTCGAATCAAATTACGAA	0	0	1	0	0	0	0	0	0	0	0	0	0	0	0	0	0	0	0	0	0
GGGTCAACGAAGAATGATCTTGCCTC_ATCAGAAGTTCGAATCAAATTACGAA	0	0	1	0	0	0	0	0	0	0	0	0	0	0	0	0	0	0	0	0	0
CCTCAAAATAGTAAGTAGATTGGTCG_ATCAGAAGTTCGAATCAAATTACGAA	0	0	1	0	0	0	0	0	0	0	0	0	0	0	0	0	0	0	0	0	0
ATGCTAATGTATAATTATCTTTCAGA_ATCAGAAGTTCGAATCAAATTACGAA	0	0	1	0	0	0	0	0	0	0	0	0	0	0	0	0	0	0	0	0	0
TGTTGAAGAAAGAATAAAATTGTCAG_ATCAGAAGTTCGAATCAAATTACGAA	0	0	1	0	0	0	0	0	0	0	0	0	0	0	0	0	0	0	0	0	0
ACTACAATCTTAAACGTTTTTCTATT_ATCAGAAGTTCGAATCAAATTACGAA	0	0	1	0	0	0	0	0	0	0	0	0	0	0	0	0	0	0	0	0	0
CGCGAAAAGACTAAGACCGGCCTGGC_ATCAGAAGTTCGAATCAAATTACGAA	0	0	1	0	0	0	0	0	0	0	0	0	0	0	0	0	0	0	0	0	0
TTAAAAAGCCACAAGCACGTTGGGAA_ATCAGAAGTTCGAATCAAATTACGAA	0	0	1	0	0	0	0	0	0	0	0	0	0	0	0	0	0	0	0	0	0
GATAGAACCTGTAATTTAGTTCGTTT_ATCAGAAGTTCGAATCAAATTACGAA	0	0	1	0	0	0	0	0	0	0	0	0	0	0	0	0	0	0	0	0	0
TAACTAATACTTAACTTGTTTGGTTC_ATCAGAAGTTCGAATCAAATTACGAA	0	0	1	0	0	0	0	0	0	0	0	0	0	0	0	0	0	0	0	0	0
TTGTTAACATGGAACGCGTTTGACGA_ATCAGAAGTTCGAATCAAATTACGAA	0	0	1	0	0	0	0	0	0	0	0	0	0	0	0	0	0	0	0	0	0
CAGAAAAATTTGAAGAGATTTCGGCT_ATCAGAAGTTCGAATCAAATTACGAA	0	0	1	0	0	0	0	0	0	0	0	0	0	0	0	0	0	0	0	0	0
ATGAAAAATATCAATGGCGTTTATTT_ATCAGAAGTTCGAATCAAATTACGAA	0	0	1	0	0	0	0	0	0	0	0	0	0	0	0	0	0	0	0	0	0
ATTATAACATTTAAAGTTTTTAAGCG_ATCAGAAGTTCGAATCAAATTACGAA	0	0	1	0	0	0	0	0	0	0	0	0	0	0	0	0	0	0	0	0	0
GCCGTAACATAGAACATTTTTCGGTA_ATCAGAAGTTCGAATCAAATTACGAA	0	0	1	0	0	0	0	0	0	0	0	0	0	0	0	0	0	0	0	0	0
ATTAAAACGCTTAATCTCTTTTTGGA_ATCAGAAGTTCGAATCAAATTACGAA	0	0	1	0	0	0	0	0	0	0	0	0	0	0	0	0	0	0	0	0	0
TTTCCTACAAAGTAAGGGAATTGGTA_ATCAGAAGTTCGAATCAAATTACGAA	0	0	1	0	0	0	0	0	0	0	0	0	0	0	0	0	0	0	0	0	0
TTTTCAAGAAGCAAATTCTTTCGGGT_ATCAGAAGTTCGAATCAAATTACGAA	0	0	1	0	0	0	0	0	0	0	0	0	0	0	0	0	0	0	0	0	0
TCTTTAAATGATAAACATGTTGGTAT_ATCAGAAGTTCGAATCAAATTACGAA	0	0	1	0	0	0	0	0	0	0	0	0	0	0	0	0	0	0	0	0	0
ACCTAAACAATCAATTAGCTTCGTTT_ATCAGAAGTTCGAATCAAATTACGAA	0	0	1	0	0	0	0	0	0	0	0	0	0	0	0	0	0	0	0	0	0
AAGCGAAGGTATAATTTGATTCGTTT_ATCAGAAGTTCGAATCAAATTACGAA	0	0	1	0	0	0	0	0	0	0	0	0	0	0	0	0	0	0	0	0	0
TGACAAACTGCAAAAAAGTTTTTTTT_ATCAGAAGTTCGAATCAAATTACGAA	0	0	1	0	0	0	0	0	0	0	0	0	0	0	0	0	0	0	0	0	0
ATTTAAACATCTAAGTTTTTTTCCTG_ATCAGAAGTTCGAATCAAATTACGAA	0	0	1	0	0	0	0	0	0	0	0	0	0	0	0	0	0	0	0	0	0
TAGTGTATTAGATAGCTAATTTATTG_ATCAGAAGTTCGAATCAAATTACGAA	0	0	1	0	0	0	0	0	0	0	0	0	0	0	0	0	0	0	0	0	0
AGCAGACAACGCCAGGACGTTCTGCT_ATCAGAAGTTCGAATCAAATTACGAA	0	0	1	0	0	0	0	0	0	0	0	0	0	0	0	0	0	0	0	0	0
TTGCTAAAGCTAATCGGCGTTATCTC_ATCAGAAGTTCGAATCAAATTACGAA	0	0	1	0	0	0	0	0	0	0	0	0	0	0	0	0	0	0	0	0	0
ACAATAAATGTTAACTACTTTGGACA_ATCAGAAGTTCGAATCAAATTACGAA	0	0	4	2	3	7	17	7	6	13	10	10	14	8	19	18	10	3	2	1	2
TATCGAATGGATAAGAATCTTGGATG_ATCAGAAGTTCGAATCAAATTACGAA	0	0	1	0	0	0	0	0	0	0	0	0	0	0	0	0	0	0	0	0	0
GAATTAACCCAAAATTTTTTTCCGTA_ATCAGAAGTTCGAATCAAATTACGAA	0	0	1	0	0	0	0	0	0	0	0	0	0	0	0	0	0	0	0	0	0
TGACAAAGACTTAAGGTCTTTTCATT_ATCAGAAGTTCGAATCAAATTACGAA	0	0	1	0	0	0	0	0	0	0	0	0	0	0	0	0	0	0	0	0	0
TAAACAAGATTTAAAAATATTATTAT_ATCAGAAGTTCGAATCAAATTACGAA	0	0	1	0	0	0	0	0	0	0	0	0	0	0	0	0	0	0	0	0	0
TCAATAACATGTAAAAATTTTGTAAT_ATCAGAAGTTCGAATCAAATTACGAA	0	0	1	0	0	0	0	1	0	0	0	0	0	0	0	0	0	0	0	0	0
TCTCAAAGTTTGAATTAGGTTTATGC_ATCAGAAGTTCGAATCAAATTACGAA	0	0	1	0	0	0	0	0	0	0	0	0	0	0	0	0	0	0	0	0	0
GCAGTAAGAGGTAAGGTGGTTGGTTT_ATCAGAAGTTCGAATCAAATTACGAA	0	0	1	0	0	0	0	0	0	0	0	0	0	0	0	0	0	0	0	0	0
GTGCTAAGTGTCAAGAAGTTTCGGTT_ATCAGAAGTTCGAATCAAATTACGAA	0	0	1	0	0	0	0	0	0	0	0	0	0	0	0	0	0	0	0	0	0
ATGTCAATAGGCAAGTTGATTCAGAA_ATCAGAAGTTCGAATCAAATTACGAA	0	0	1	0	0	0	0	0	0	0	0	0	0	0	0	0	0	0	0	0	0
GAGGCAAATTGAAAATTAATTTAAAG_ATCAGAAGTTCGAATCAAATTACGAA	0	0	1	0	0	0	0	0	0	0	0	0	0	0	0	0	0	0	0	0	0
GCGGTAAGGCGAAAATAGATTCGTCT_ATCAGAAGTTCGAATCAAATTACGAA	0	0	1	0	0	0	0	0	0	0	0	0	0	0	0	0	0	0	0	0	0
GTTATAACAACTAAATTGTTTAGGAC_ATCAGAAGTTCGAATCAAATTACGAA	0	0	1	0	0	0	0	0	0	0	0	0	0	0	0	0	0	0	0	0	0
TACTGAACTAATAATAGGTATCGAGT_ATCAGAAGTTCGAATCAAATTACGAA	0	0	1	0	0	0	0	0	0	0	0	0	0	0	0	0	0	0	0	0	0
GCTAAAAGATGGAATCCTTTTTAGTT_ATCAGAAGTTCGAATCAAATTACGAA	0	0	1	0	0	0	0	0	0	0	0	0	0	0	0	0	0	0	0	0	0
ATTATAAATAGCAAATGTATTTGTAG_ATCAGAAGTTCGAATCAAATTACGAA	0	0	1	0	0	0	0	0	0	0	0	0	0	0	0	0	0	0	0	0	0
GCCTAAAGCGCTCCCGCGGTTGCGCG_ATCAGAAGTTCGAATCAAATTACGAA	0	0	1	0	0	0	0	0	0	0	0	0	0	0	0	0	0	0	0	0	0
TACTGTTTCTTGTTTTTCATTTTTGC_ATCAGAAGTTCGAATCAAATTACGAA	0	0	1	0	0	0	0	0	0	0	0	0	0	0	0	0	0	0	0	0	0
ATCACAATAGGAAACGTTTTTTCTA_ATCAGAAGTTCGAATCAAATTACGAA	0	0	1	0	0	0	0	0	0	0	0	0	0	0	0	0	0	0	0	0	0
TCATCAAGCAAGAACGGTATTTTTTTC_ATCAGAAGTTCGAATCAAATTACGAA	0	0	1	0	0	0	0	0	0	0	0	0	0	0	0	0	0	0	0	0	0
TGAAGAACATGAAAGTCGATTCGACG_ATCAGAAGTTCGAATCAAATTACGAA	0	0	1	0	0	0	0	0	0	0	0	0	0	0	0	0	0	0	0	0	0
ACCATAAATTGGAAAGTTCTTAGACA_ATCAGAAGTTCGAATCAAATTACGAA	0	0	1	0	0	0	0	0	0	0	0	0	0	0	0	0	0	0	0	0	0
AGATTAAAAATTAACACTGTTTAAAA_ATCAGAAGTTCGAATCAAATTACGAA	0	0	1	0	0	0	0	0	0	0	0	0	0	0	0	0	0	0	0	0	0
ACTTTAAGGCGAAACGTGCTTGCTGG_ATCAGAAGTTCGAATCAAATTACGAA	0	0	1	0	0	0	0	0	0	0	0	0	0	0	0	0	0	0	0	0	0
TTTATAAGATCAATAGCGATTGGGTT_ATCAGAAGTTCGAATCAAATTACGAA	0	0	1	0	0	0	0	0	0	0	0	0	0	0	0	0	0	0	0	0	0
TCTTGAAA_ATCAGAAGTTCGAATCAAATTACGAA	0	0	1	0	0	0	0	0	0	0	0	0	0	0	0	0	0	0	0	0	0
CTTAAAATGTTAAATGATTTTATGCA_ATCAGAAGTTCGAATCAAATTACGAA	0	0	1	0	0	0	0	0	0	0	0	0	0	0	0	0	0	0	0	0	0
TAACTAATTATAAATATGCTTAACAT_ATCAGAAGTTCGAATCAAATTACGAA	0	0	1	0	0	0	0	0	0	0	0	0	0	0	0	0	0	0	0	0	0
CTCTAAACTTATAAGATTATTTTTCA_ATCAGAAGTTCGAATCAAATTACGAA	0	0	1	0	0	0	0	0	0	0	0	0	0	0	0	0	0	0	0	0	0
ACACCAACAAAGAACTTATTTTGTCG_ATCAGAAGTTCGAATCAAATTACGAA	0	0	1	0	0	0	0	0	0	0	0	0	0	0	0	0	0	0	0	0	0
TTATCAATCGACAATTAATTTTGGTG_ATCAGAAGTTCGAATCAAATTACGAA	0	0	1	0	0	0	0	0	0	0	0	0	0	0	0	0	0	0	0	0	0
ACTTGAAAATATAAAAAGATTTGGCT_ATCAGAAGTTCGAATCAAATTACGAA	0	0	1	0	0	0	0	0	0	0	0	0	0	0	0	0	0	0	0	0	0
TTTCAAATCTACAATAAGCTTATTGT_ATCAGAAGTTCGAATCAAATTACGAA	0	0	1	0	0	0	0	0	0	0	0	0	0	0	0	0	0	0	0	0	0
ATCTCAAGGGGGAAGATATTTGTGAA_ATCAGAAGTTCGAATCAAATTACGAA	0	0	1	0	0	0	0	0	0	0	0	0	0	0	0	0	0	0	0	0	0
GGCGTAAGGATAAATCTTGTTTATCG_ATCAGAAGTTCGAATCAAATTACGAA	0	0	1	0	0	0	0	0	0	0	0	0	0	0	0	0	0	0	0	0	0
TGGTCAAGTTTTAACTTTCTTTGTTG_ATCAGAAGTTCGAATCAAATTACGAA	0	0	1	0	0	0	0	0	0	0	0	0	0	0	0	0	0	0	0	0	0
GCGATATCGGAAAGAAGTTTACGCC_ATCAGAAGTTCGAATCAAATTACGAA	0	0	1	0	0	0	0	0	0	0	0	0	0	0	0	0	0	0	0	0	0
CTGATAAGTAGGAACTTCTTTCGTAT_ATCAGAAGTTCGAATCAAATTACGAA	0	0	1	0	0	0	0	0	0	0	0	0	0	0	0	0	0	0	0	0	0
TTATTAACGACTAAGGTTGTTACGCT_ATCAGAAGTTCGAATCAAATTACGAA	0	0	1	0	0	0	0	0	0	0	0	0	0	0	0	0	0	0	0	0	0
AACTCAAAGGCTAAGTGAGTTCAAAT_ATCAGAAGTTCGAATCAAATTACGAA	0	0	1	0	0	0	0	0	0	0	0	0	0	0	0	0	0	0	0	0	0
ACTTTAAATACGAAAGTAGTTATTTT_ATCAGAAGTTCGAATCAAATTACGAA	0	0	1	0	0	0	0	0	0	0	0	0	0	0	0	0	0	0	0	0	0
CTTTAAAGAGATAATGTTTTTTTAAA_ATCAGAAGTTCGAATCAAATTACGAA	0	0	1	0	0	0	0	0	0	0	0	0	0	0	0	0	0	0	0	0	0
CTGTTAACTTTCAACAACTTTTCCAG_ATCAGAAGTTCGAATCAAATTACGAA	0	0	1	0	0	0	0	0	0	0	0	0	0	0	0	0	0	0	0	0	0
TTCATAAGGTGAAAGCTTTTTGATGA_ATCAGAAGTTCGAATCAAATTACGAA	0	0	1	0	0	0	0	0	0	0	0	0	0	0	0	0	0	0	0	0	0
CCATAAATATTTAACGTGGTTTTTCC_ATCAGAAGTTCGAATCAAATTACGAA	0	0	1	0	0	0	0	0	0	0	0	0	0	0	0	0	0	0	0	0	0
TTTTCAATTTTTAACTAAGTAGATCT_ATCAGAAGTTCGAATCAAATTACGAA	0	0	1	0	0	0	0	0	0	0	0	0	0	0	0	0	0	0	0	0	0
TACTGAACTAATAAGTTGTTTCGTGG_ATCAGAAGTTCGAATCAAATTACGAA	0	0	1	0	0	0	0	0	0	0	0	0	0	0	0	0	0	0	0	0	0
TGACCAATATCGAATAACTTTTATAT_ATCAGAAGTTCGAATCAAATTACGAA	0	0	1	0	0	0	0	0	0	0	0	0	0	0	0	0	0	0	0	0	0
ACATAAATAGTTAATCTTATTAGGTT_ATCAGAAGTTCGAATCAAATTACGAA	0	0	1	0	0	0	0	0	0	0	0	0	0	0	0	0	0	0	0	0	0
TATAGAACTTAAATCATCTTTTCTGT_ATCAGAAGTTCGAATCAAATTACGAA	0	0	1	0	0	0	0	0	0	0	0	0	0	0	0	0	0	0	0	0	0
ATAACAAACGTCAATCATTTTGTATT_ATCAGAAGTTCGAATCAAATTACGAA	0	0	1	0	0	0	0	0	0	0	0	0	0	0	0	0	0	0	0	0	0
AAATCAACAAACAATCTTTTTGGTTA_ATCAGAAGTTCGAATCAAATTACGAA	0	0	1	0	0	0	0	0	0	0	0	0	0	0	0	0	0	0	0	0	0
AAGATAATGTCTAACTCCGTTAAGCT_ATCAGAAGTTCGAATCAAATTACGAA	0	0	1	0	0	0	0	0	0	0	0	0	0	0	0	0	0	0	0	0	0
AGAACAATCCTTAATTGTGTTCATGG_ATCAGAAGTTCGAATCAAATTACGAA	0	0	1	0	0	0	0	0	0	0	0	0	0	0	0	0	0	0	0	0	0
GTACCAAACAATAACTTTTTTGTTCG_ATCAGAAGTTCGAATCAAATTACGAA	0	0	1	0	0	0	0	0	0	0	0	0	0	0	0	0	0	0	0	0	0
GCTTGAATTCAAATTGTTGTACAATG_ATCAGAAGTTCGAATCAAATTACGAA	0	0	1	0	0	0	0	0	0	0	0	0	0	0	0	0	0	0	0	0	0
ATGTGAAGCTATAAAATATTTCGGAC_ATCAGAAGTTCGAATCAAATTACGAA	0	0	1	0	0	0	0	0	0	0	0	0	0	0	0	0	0	0	0	0	0
CGGTGAAATGCAAAATGTCTTTTCTA_ATCAGAAGTTCGAATCAAATTACGAA	0	0	1	0	0	0	0	0	0	0	0	0	0	0	0	0	0	0	0	0	0
ATGACAACAACTAACAGTATTACCAA_ATCAGAAGTTCGAATCAAATTACGAA	0	0	1	0	0	0	0	0	0	0	0	0	0	0	0	0	0	0	0	0	0
TGTCAAAAGTTAAAGTCTTTTCCTTC_ATCAGAAGTTCGAATCAAATTACGAA	0	0	1	0	0	0	0	0	0	0	0	0	0	0	0	0	0	0	0	0	0
AGTACAACCGGGTAGGTGGGTTGGGG_ATCAGAAGTTCGAATCAAATTACGAA	0	0	1	0	0	0	0	0	0	0	0	0	0	0	0	0	0	0	0	0	0
AATTTAACACTTAATGGGGTTGGAGG_ATCAGAAGTTCGAATCAAATTACGAA	0	0	1	0	0	0	0	0	0	0	0	0	0	0	0	0	0	0	0	0	0
ACCGTAAGTTAAAACCTTGTTCTATG_ATCAGAAGTTCGAATCAAATTACGAA	0	0	1	0	0	0	0	0	0	0	0	0	0	0	0	0	0	0	0	0	0
TTTATAATTTTCAAATAAGTTTGATG_ATCAGAAGTTCGAATCAAATTACGAA	0	0	1	0	0	0	0	0	0	0	0	0	0	0	0	0	0	0	0	0	0
TCATCAATTACGAACTCGCTTTACTT_ATCAGAAGTTCGAATCAAATTACGAA	0	0	1	0	0	0	0	0	0	0	0	0	0	0	0	0	0	0	0	0	0
TGGTTAAGGGGCAAGTTGGTTCAGGT_ATCAGAAGTTCGAATCAAATTACGAA	0	0	1	0	0	0	0	0	0	0	0	0	0	0	0	0	0	0	0	0	0
TACCTAAATTTCAAGTTCCTTGTGCG_ATCAGAAGTTCGAATCAAATTACGAA	0	0	1	0	0	0	0	0	0	0	0	0	0	0	0	0	0	0	0	0	0
CTTAAAATGTTTAAAGTATTTATAGT_ATCAGAAGTTCGAATCAAATTACGAA	0	0	1	0	0	0	0	0	0	0	0	0	0	0	0	0	0	0	0	0	0
GGCTTAAGAGGGAAATGGCTTTATAA_ATCAGAAGTTCGAATCAAATTACGAA	0	0	1	0	0	0	0	0	0	0	0	0	0	0	0	0	0	0	0	0	0
GGCGAAACGTTTAAGTGTTTTAGGAT_ATCAGAAGTTCGAATCAAATTACGAA	0	0	1	0	0	0	0	0	0	0	0	0	0	0	0	0	0	0	0	0	0
TCTTCAAAAATTAAGTTTTTTTTTTG_ATCAGAAGTTCGAATCAAATTACGAA	0	0	1	0	0	0	0	0	0	0	0	0	0	0	0	0	0	0	0	0	0
GGTTGAAGTAGGAAAGAGTTTGTTTG_ATCAGAAGTTCGAATCAAATTACGAA	0	0	1	0	0	0	0	0	0	0	0	0	0	0	0	0	0	0	0	0	0
CAAAAATCAAGCAAATGTGTTTTTTA_ATCAGAAGTTCGAATCAAATTACGAA	0	0	1	0	0	0	0	0	0	0	0	0	0	0	0	0	0	0	0	0	0
AGATCAATAATAAATTGATTTGAAGG_ATCAGAAGTTCGAATCAAATTACGAA	0	0	1	0	0	0	0	0	0	0	0	0	0	0	0	0	0	0	0	0	0
CGTAAAAGAATGAATGTAATTATCAA_ATCAGAAGTTCGAATCAAATTACGAA	0	0	1	0	0	0	0	0	0	0	0	0	0	0	0	0	0	0	0	0	0
CTAGCAATATTAAAGTATATTTTCGT_ATCAGAAGTTCGAATCAAATTACGAA	0	0	1	0	0	0	0	0	0	0	0	0	0	1	0	0	0	0	0	0	0
ATCCTATATCGGTACCAGCTTACTCA_ATCAGAAGTTCGAATCAAATTACGAA	0	0	1	0	0	0	0	0	0	0	0	0	0	0	0	0	0	0	0	0	0
CCATGAAAATATAATTGGATTGGTAC_ATCAGAAGTTCGAATCAAATTACGAA	0	0	1	0	1	1	0	0	0	0	0	0	0	0	0	0	0	0	0	0	0
AATTAAAGTCTCAAAATGTTTATTTC_ATCAGAAGTTCGAATCAAATTACGAA	0	0	1	0	0	0	0	0	0	0	0	0	0	0	0	0	0	0	0	0	0
CTTTTGTCGTCGGATCCGATATATGTA_ATCAGAAGTTCGAATCAAATTACGAA	0	0	1	0	0	0	0	0	0	0	0	0	0	0	0	0	0	0	0	0	0
TCTCAAAGAAGGAAAGTGGTTGGGGG_ATCAGAAGTTCGAATCAAATTACGAA	0	0	1	0	0	0	0	0	0	0	0	0	0	0	0	0	0	0	0	0	0
TTACGTATTATAAAGGCTATTGCGTA_ATCAGAAGTTCGAATCAAATTACGAA	0	0	1	0	0	0	0	0	0	0	0	0	0	0	0	0	0	0	0	0	0
ACCGTAAATTTGAAGGTGATTAGTGG_ATCAGAAGTTCGAATCAAATTACGAA	0	0	1	0	0	0	0	0	0	0	0	0	0	0	0	0	0	0	0	0	0
AATATAATTATAAATTTTTTTGCTAA_ATCAGAAGTTCGAATCAAATTACGAA	0	0	1	0	0	0	0	0	0	0	0	0	0	0	0	0	0	0	0	0	0
GTTAAAAATATTAAGTTCATTATATA_ATCAGAAGTTCGAATCAAATTACGAA	0	0	1	0	0	0	0	0	0	0	0	0	0	0	0	0	0	0	0	0	0
AGATTAAAATTTAACTTGTTTAGTAT_ATCAGAAGTTCGAATCAAATTACGAA	0	0	1	0	0	0	0	0	0	0	0	0	0	0	0	0	0	0	0	0	0
AAAAAAAAACGTAAATTTATTTAGTT_ATCAGAAGTTCGAATCAAATTACGAA	0	0	1	0	0	0	0	0	0	0	0	0	0	0	0	0	0	0	0	0	0
CCTTAAATCCGTAAATGCTATTAGGCA_ATCAGAAGTTCGAATCAAATTACGAA	0	0	1	0	0	0	0	0	0	0	0	0	0	0	0	0	0	0	0	0	0
TCCGATATCGTTACCTCCTTTTTATG_ATCAGAAGTTCGAATCAAATTACGAA	0	0	1	0	0	0	0	0	0	0	0	0	0	0	0	0	0	0	0	0	0
GGTATAACAGGCAACTCTTTTTCGTC_ATCAGAAGTTCGAATCAAATTACGAA	0	0	1	0	0	0	0	0	0	0	0	0	0	0	0	0	0	0	0	0	0
GTAGAAAACGGAAACTTATTTGAAAG_ATCAGAAGTTCGAATCAAATTACGAA	0	0	1	0	0	0	0	0	0	0	0	0	0	0	0	0	0	0	0	0	0
AGTTTAAGTATTAATTATTTTGATCC_ATCAGAAGTTCGAATCAAATTACGAA	0	0	1	0	0	0	0	0	0	0	0	0	0	0	0	0	0	0	0	0	0
TGCTAAATATTTAAAGGTTTTCTTAT_ATCAGAAGTTCGAATCAAATTACGAA	0	0	1	0	0	0	0	0	0	0	0	0	0	0	0	0	0	0	0	0	0
CCACAAAGCGATAATGTAGTTTGCGT_ATCAGAAGTTCGAATCAAATTACGAA	0	0	1	0	0	0	0	0	0	0	0	0	0	0	0	0	0	0	0	0	0
AAACGATGAAAGATACGTCTTCAATA_ATCAGAAGTTCGAATCAAATTACGAA	0	0	1	0	0	0	0	0	0	0	0	0	0	0	0	0	0	0	0	0	0
CTAACAACACAGAAATTAATTTCGTG_ATCAGAAGTTCGAATCAAATTACGAA	0	0	1	0	0	0	0	0	0	0	0	0	0	0	0	0	0	0	0	0	0
CTGTTAAGATTAAATTTACTTAGGGA_ATCAGAAGTTCGAATCAAATTACGAA	0	0	1	0	0	0	0	0	0	0	0	0	0	0	0	0	0	0	0	0	0
TTTGCAAGCGTAAACTAATTTGTGCA_ATCAGAAGTTCGAATCAAATTACGAA	0	0	1	0	0	0	0	0	0	0	0	0	0	0	0	0	0	0	0	0	0
AAACCAAATACAAAAGGAGTTCGTAT_ATCAGAAGTTCGAATCAAATTACGAA	0	0	1	0	0	0	0	0	0	0	0	0	0	0	0	0	0	0	0	0	0
TATAAAACCACAAAGGCTTTTGACTA_ATCAGAAGTTCGAATCAAATTACGAA	0	0	1	0	0	0	0	0	0	0	0	0	0	0	0	0	0	0	0	0	0
TTAATAAAACTTAACAGTTTTCGTTT_ATCAGAAGTTCGAATCAAATTACGAA	0	0	1	0	0	0	0	0	0	0	0	0	0	0	0	0	0	0	0	0	0
TTTAAAAATACTAGATTGTTCTTTT_ATCAGAAGTTCGAATCAAATTACGAA	0	0	1	0	0	0	0	0	0	0	0	0	0	0	0	0	0	0	0	0	0
ACCTCATAAGGAATGGCTTTTGTTTT_ATCAGAAGTTCGAATCAAATTACGAA	0	0	1	0	0	0	0	0	0	0	0	0	0	0	0	0	0	0	0	0	0
ACCTAAAAATCCAAGCATATTTACTG_ATCAGAAGTTCGAATCAAATTACGAA	0	0	1	0	0	0	0	0	0	0	0	0	0	0	0	0	0	0	0	0	0
ATAATAAGAGGGAAGTTACTTTGATA_ATCAGAAGTTCGAATCAAATTACGAA	0	0	1	0	0	0	0	0	0	0	0	0	0	0	0	0	0	0	0	0	0
CTAACAATATATAAGTATGTTTTTAT_ATCAGAAGTTCGAATCAAATTACGAA	0	0	1	0	0	0	0	0	0	0	0	0	0	0	0	0	0	0	0	0	0
ATTCAAAAAGCTAATTTCGTTTATGT_ATCAGAAGTTCGAATCAAATTACGAA	0	0	1	0	0	0	0	0	0	0	0	0	0	0	0	0	0	0	0	0	0
AAGTTAAAGTGTAAGGGGGTTGTGTC_ATCAGAAGTTCGAATCAAATTACGAA	0	0	1	0	0	0	0	0	0	0	0	0	0	0	0	0	0	0	0	0	0
CTAATAACCGAGAACTTGGTTGTCCT_ATCAGAAGTTCGAATCAAATTACGAA	0	0	1	0	0	0	0	0	0	0	0	0	0	0	0	0	0	0	0	0	0
CCTTCAACATTTAATTTTTTTTGGTA_ATCAGAAGTTCGAATCAAATTACGAA	0	0	1	0	0	0	0	0	0	0	0	0	0	0	0	0	0	0	0	0	0
TTGTCAATAGATAAGGCTATTTATAG_ATCAGAAGTTCGAATCAAATTACGAA	0	0	1	0	0	0	0	0	0	0	0	0	0	0	0	0	0	0	0	0	0
ATTAAAATACCCAACAAGTTTATTTA_ATCAGAAGTTCGAATCAAATTACGAA	0	0	1	0	0	0	0	0	0	0	0	0	0	0	0	0	0	0	0	0	0
ACGAAAATTCTTAAAAATGTTCAATT_ATCAGAAGTTCGAATCAAATTACGAA	0	0	1	0	0	0	0	0	0	0	1	0	1	0	0	0	0	0	0	0	0
GTAGTAAAATGTAAGACAGTTATGTG_ATCAGAAGTTCGAATCAAATTACGAA	0	0	1	0	0	0	0	0	0	0	0	0	0	0	0	0	0	0	0	0	0
ACGTAAATTGTTAAGTTGGTTTTTTA_ATCAGAAGTTCGAATCAAATTACGAA	0	0	1	0	0	0	0	0	0	0	0	0	0	0	0	0	0	0	0	0	0
CATGAAAACTGTAAGGGTATTTATTC_ATCAGAAGTTCGAATCAAATTACGAA	0	0	1	1	0	0	0	0	1	0	6	1	1	0	0	0	0	0	0	0	0
CCTAAAAATCTAAACCTTATTTTCCA_ATCAGAAGTTCGAATCAAATTACGAA	0	0	1	0	0	0	0	0	0	0	0	0	0	0	0	0	0	0	0	0	0
AGTACAACATTTAAGAGCGTTCACGA_ATCAGAAGTTCGAATCAAATTACGAA	0	0	1	0	0	0	0	0	0	0	0	0	0	0	0	0	0	0	0	0	0
CCACGAAAGTATAAAGTAATTAAACG_ATCAGAAGTTCGAATCAAATTACGAA	0	0	1	0	0	0	0	0	0	0	0	0	0	0	0	0	0	0	0	0	0
TGTGAAACGCATAACATCATTCAATG_ATCAGAAGTTCGAATCAAATTACGAA	0	0	2	0	0	0	0	0	0	0	0	0	0	0	0	0	0	0	0	0	0
CTCGATAATGTCAATTAGTTATTAAG_ATCAGAAGTTCGAATCAAATTACGAA	0	0	1	0	0	0	0	0	0	0	0	0	0	0	0	0	0	0	0	0	0
CATAGAAATAATAAAGACTTTGGATC_ATCAGAAGTTCGAATCAAATTACGAA	0	0	1	0	0	0	0	0	0	0	0	0	0	0	0	0	0	0	0	0	0
TGCACAAAGAATAACGCGTTTTGTTA_ATCAGAAGTTCGAATCAAATTACGAA	0	0	1	0	0	0	0	0	0	0	0	0	0	0	0	0	0	0	0	0	0
ACGATAATCTGCAAATAGTTTATCTT_ATCAGAAGTTCGAATCAAATTACGAA	0	0	1	0	0	0	0	0	0	0	0	0	0	0	0	0	0	0	0	0	0
CTCGCAAACTTCAAGGTATTTATATG_ATCAGAAGTTCGAATCAAATTACGAA	0	0	1	0	2	0	0	0	0	0	0	0	0	0	0	0	0	0	0	0	0
AAACAAAGCAGGAACGTGTTTTGGTG_ATCAGAAGTTCGAATCAAATTACGAA	0	0	1	0	0	0	0	0	0	0	0	0	0	0	0	0	0	0	0	0	0
TTTCAAAATGACTTCGGGATATAA_ATCAGAAGTTCGAATCAAATTACGAA	0	0	2	0	0	0	0	0	0	0	0	0	0	0	1	1	1	0	0	0	0
ATTTAAATTTTAAAGTATTTTACATT_ATCAGAAGTTCGAATCAAATTACGAA	0	0	1	0	0	0	0	0	0	0	0	0	0	0	0	0	0	0	0	0	0
TCGTCTAAATCAAATAATTTTTTGCA_ATCAGAAGTTCGAATCAAATTACGAA	0	0	1	0	0	0	0	0	0	0	0	0	0	0	0	0	0	0	0	0	0
ATGGAAAGTTTTAATGGCATTGTGCT_ATCAGAAGTTCGAATCAAATTACGAA	0	0	1	0	0	0	0	0	0	0	0	0	0	0	0	0	0	0	0	0	0
GCCACAATAACCATTTCCCTTCATTA_ATCAGAAGTTCGAATCAAATTACGAA	0	0	1	0	0	0	0	0	0	0	0	0	0	0	0	0	0	0	0	0	0
ATATAAAAAAGTAAATAAGTTGGTAG_ATCAGAAGTTCGAATCAAATTACGAA	0	0	1	0	0	0	0	0	0	0	0	0	0	0	0	0	0	0	0	0	0
GATCAATAATGTAACTGAGTTTCAAA_ATCAGAAGTTCGAATCAAATTACGAA	0	0	1	0	0	0	0	0	0	0	0	0	0	0	0	0	0	0	0	0	0
ACTGCAAACTTAAATCAGTTTGGTTG_ATCAGAAGTTCGAATCAAATTACGAA	0	0	1	0	0	0	0	0	0	0	0	0	0	0	0	0	0	0	0	0	0
CAAATAACACTCAACTTTTTAACTAG_ATCAGAAGTTCGAATCAAATTACGAA	0	0	1	0	0	0	0	0	0	0	0	0	0	0	0	0	0	0	0	0	0
TATTAAAGTGGCAATGGCTTGTAGG_ATCAGAAGTTCGAATCAAATTACGAA	0	0	1	0	0	0	0	0	0	0	0	0	0	0	0	0	0	0	0	0	0
CCAATAATGATCAATGGTGTTGCGCG_ATCAGAAGTTCGAATCAAATTACGAA	0	0	1	0	0	0	0	0	0	0	0	0	0	0	0	0	0	0	0	0	0
TTGGAAAGGTTAAAATTTTTTGGACG_ATCAGAAGTTCGAATCAAATTACGAA	0	0	1	0	0	0	0	0	0	0	0	0	0	0	0	0	0	0	0	0	0
ACTATAACCCAGAAAAGATTTGCGTT_ATCAGAAGTTCGAATCAAATTACGAA	0	0	1	0	0	0	0	0	0	0	0	0	0	0	0	0	0	0	0	0	0
TAATGAACAGTCAATAGTGTTAGCAA_ATCAGAAGTTCGAATCAAATTACGAA	0	0	1	0	0	0	0	0	0	0	0	0	0	0	0	0	0	0	0	0	0
ACTTAAATAAAGTTTAGCAC_ATCAGAAGTTCGAATCAAATTACGAA	0	0	1	0	0	0	0	0	0	0	0	0	0	0	0	0	0	0	0	0	0
TTGACAATATAGAATAGAGTTTTTCC_ATCAGAAGTTCGAATCAAATTACGAA	0	0	1	0	0	0	0	0	0	0	0	0	0	0	0	0	0	0	0	0	0
GTCGTAATGAGGAAGGGTTTTTGTGT_ATCAGAAGTTCGAATCAAATTACGAA	0	0	1	0	0	0	0	0	0	0	0	0	0	0	0	0	0	0	0	0	0
TTTTCAAGATATAACCTGTTTCTTTC_ATCAGAAGTTCGAATCAAATTACGAA	0	0	1	0	0	0	0	0	0	0	0	0	0	0	0	0	0	0	0	0	0
CGAAGAATTAAGAATTGGTTTAAGAT_ATCAGAAGTTCGAATCAAATTACGAA	0	0	1	0	0	0	0	0	0	0	0	0	0	0	0	0	0	0	0	0	0
AGTTAAACTGATAAGTATCTTGTTTT_ATCAGAAGTTCGAATCAAATTACGAA	0	0	1	0	0	0	0	0	0	0	0	0	0	0	0	0	0	0	0	0	0
TTGGAAATTGTTAATCAACTTATGCA_ATCAGAAGTTCGAATCAAATTACGAA	0	0	1	0	0	0	0	0	0	0	0	0	0	0	0	0	0	0	0	0	0
CTACCAATATGCAAGATTTTTATTAA_ATCAGAAGTTCGAATCAAATTACGAA	0	0	1	0	0	0	0	0	0	0	0	0	0	0	0	0	0	0	0	0	0
ACAGCAACTATGAAGTCTATTGTAAA_ATCAGAAGTTCGAATCAAATTACGAA	0	0	1	0	0	0	0	0	0	0	0	0	0	0	0	0	0	0	0	0	0
GGCATAAATGGGACTCGCGTGGGTGC_ATCAGAAGTTCGAATCAAATTACGAA	0	0	1	0	0	0	0	0	0	0	0	0	0	0	0	0	0	0	0	0	0
TAATTAATATATAAGTTCTTTTATAG_ATCAGAAGTTCGAATCAAATTACGAA	0	0	1	0	0	0	0	0	0	0	0	0	0	0	0	0	0	0	0	0	0
TTGCTAACTTCGAAGAAGTTTCTCTG_ATCAGAAGTTCGAATCAAATTACGAA	0	0	1	0	0	0	0	0	0	0	0	0	0	0	0	0	0	0	0	0	0
TGATAAAGTCAAAAGCTAGTTTAGCA_ATCAGAAGTTCGAATCAAATTACGAA	0	0	1	0	0	0	0	0	0	0	0	0	0	0	0	0	0	0	0	0	0
TATTAAACGGCAAACTTGATTTCTTT_ATCAGAAGTTCGAATCAAATTACGAA	0	0	1	0	0	0	0	0	0	0	0	0	0	0	0	0	0	0	0	0	0
TAACAAATAGAAAACCAATTTAATTA_ATCAGAAGTTCGAATCAAATTACGAA	0	0	1	0	0	0	0	0	0	0	0	0	0	0	0	0	0	0	0	0	0
CTCATAAAAATTAATGAATTTTCTAT_ATCAGAAGTTCGAATCAAATTACGAA	0	0	1	0	0	0	0	0	0	0	0	0	0	0	0	0	0	0	0	0	0
GTACCAACCATTAAGTTATTTGTTTG_ATCAGAAGTTCGAATCAAATTACGAA	0	0	1	0	0	0	0	0	0	0	0	0	0	0	0	0	0	0	0	0	0
CAAAAAATGTCAAAATTTGTTAAGGA_ATCAGAAGTTCGAATCAAATTACGAA	0	0	1	0	0	0	0	0	0	0	0	0	0	0	0	0	0	0	0	0	0
TAGACAATTTGTAATGGTCTTAGTTA_ATCAGAAGTTCGAATCAAATTACGAA	0	0	1	0	0	0	0	0	0	0	0	0	0	0	0	0	0	0	0	0	0
TTTGTAAAATTTAACATTCTTATAGG_ATCAGAAGTTCGAATCAAATTACGAA	0	0	1	0	0	0	0	0	0	0	0	0	0	0	0	0	0	0	0	0	0
GCTGAAAGGGATAATACATTGGGTA_ATCAGAAGTTCGAATCAAATTACGAA	0	0	1	0	0	0	0	0	0	0	0	0	0	0	0	0	0	0	0	0	0
GTAGTAACTTTTAATCCGTTTGATTT_ATCAGAAGTTCGAATCAAATTACGAA	0	0	1	0	0	0	0	0	0	0	0	0	0	0	0	0	0	0	0	0	0
CCCCCAAAGTGAAATCCTATTCCTCT_ATCAGAAGTTCGAATCAAATTACGAA	0	0	1	0	0	0	0	0	0	0	0	0	0	0	0	0	0	0	0	0	0
TGCTCAACAAGCAAAGCATTTTGGGG_ATCAGAAGTTCGAATCAAATTACGAA	0	0	1	0	0	0	0	0	0	0	0	0	0	0	0	0	0	0	0	0	0
ATACTAAATTTGAAGCATGTTCCAA_ATCAGAAGTTCGAATCAAATTACGAA	0	0	1	0	0	0	0	0	0	0	0	0	0	0	0	0	0	0	1	0	0
GGTATACGAGCAAGCGTGTTGCTCT_ATCAGAAGTTCGAATCAAATTACGAA	0	0	1	0	0	0	0	0	0	0	0	0	0	0	0	0	0	0	0	0	0
ACGTCAACAGTAAAATCTCTTCACTA_ATCAGAAGTTCGAATCAAATTACGAA	0	0	3	2	1	3	1	0	3	1	1	1	2	0	0	0	0	0	0	0	0
ATGGCAAACAAGAAGTAATTTGTGTA_ATCAGAAGTTCGAATCAAATTACGAA	0	0	1	0	0	0	0	0	0	0	0	0	0	0	0	0	0	0	0	0	0
TGTGGAAACTCCAAAGTGATATTTA_ATCAGAAGTTCGAATCAAATTACGAA	0	0	1	0	0	0	0	0	0	0	0	0	0	0	0	0	0	0	0	0	0
CTGATAAGCTTGAATTGTCTTATTTA_ATCAGAAGTTCGAATCAAATTACGAA	0	0	1	0	0	0	0	0	0	0	0	0	0	0	0	0	0	0	0	0	0
GGCTTAATGTGTAAAGTGGTTTTCTT_ATCAGAAGTTCGAATCAAATTACGAA	0	0	1	0	0	0	0	0	0	0	0	0	0	0	0	0	0	0	0	0	0
TTATTAATTTGCAATCGTGTTGGGGT_ATCAGAAGTTCGAATCAAATTACGAA	0	0	1	0	0	0	0	0	0	0	0	0	0	0	0	0	0	0	0	0	0
AGCTAAAATGAAAAATTCGTTGTTAG_ATCAGAAGTTCGAATCAAATTACGAA	0	0	1	0	0	0	0	0	0	0	0	0	0	0	0	0	0	0	0	0	0
ACAATAAGCATTTTGATAA_ATCAGAAGTTCGAATCAAATTACGAA	0	0	1	0	0	0	0	0	0	0	0	0	0	0	0	0	0	0	0	0	0
TACTTAATTACTAACATACTTCGTAG_ATCAGAAGTTCGAATCAAATTACGAA	0	0	1	0	0	0	0	0	0	0	0	0	0	0	0	0	0	0	0	0	0
AAAATAACCTTCAACATGATTATTGG_ATCAGAAGTTCGAATCAAATTACGAA	0	0	1	0	0	0	0	0	0	0	0	0	0	0	0	0	0	0	0	0	0
ACTACAACATTCAACATTTTTTTTCA_ATCAGAAGTTCGAATCAAATTACGAA	0	0	1	0	0	0	0	0	0	0	0	0	0	0	0	0	0	0	0	0	0
ATCGTAAGATATAAGCTATTTTTGTT_ATCAGAAGTTCGAATCAAATTACGAA	0	0	1	0	0	0	0	0	0	0	0	0	0	0	0	0	0	0	0	0	0
CCGCCAATTTTTAAGGAGCTTGTTTT_ATCAGAAGTTCGAATCAAATTACGAA	0	0	1	0	0	0	0	0	0	0	0	0	0	0	0	0	0	0	0	0	0
TAGTTAAATCACAATTTCATTTCAGT_ATCAGAAGTTCGAATCAAATTACGAA	0	0	1	0	0	0	0	0	0	0	0	0	0	0	0	0	0	0	0	0	0
TACCTAATATTTAATGACTTTTTCAC_ATCAGAAGTTCGAATCAAATTACGAA	0	0	1	0	0	0	0	0	0	0	0	0	0	0	0	0	0	0	0	0	0
TAACCAATTTATAATGTGGTTCCTTC_ATCAGAAGTTCGAATCAAATTACGAA	0	0	1	0	0	0	0	0	0	0	0	0	0	0	0	0	0	0	0	0	0
TTCCTAAAGTGTAATTGAGTTAGTCT_ATCAGAAGTTCGAATCAAATTACGAA	0	0	1	0	0	0	0	0	0	0	0	0	0	0	0	0	0	0	0	0	0
TTTTTAATTTCTAAAGGAATTAGATC_ATCAGAAGTTCGAATCAAATTACGAA	0	0	1	0	0	0	0	0	0	0	0	0	0	0	0	0	0	0	0	0	0
CTGACAAACACCAATTAGGTTCGGGG_ATCAGAAGTTCGAATCAAATTACGAA	0	0	1	0	0	0	0	0	0	0	0	0	0	0	0	0	0	0	0	0	0
AACTCAAAACACAATACCCTTTTCCT_ATCAGAAGTTCGAATCAAATTACGAA	0	0	1	0	0	0	0	0	0	0	0	0	0	0	0	0	0	0	0	0	0
GTTTTAAAAAGCAAACCATTTTAGTT_ATCAGAAGTTCGAATCAAATTACGAA	0	0	1	0	0	0	0	0	0	0	0	0	0	0	0	0	0	0	0	0	0
GGCGTAACCGGGAAGCGATTTAGCAC_ATCAGAAGTTCGAATCAAATTACGAA	0	0	1	0	0	0	0	0	0	0	0	0	0	0	0	0	0	0	0	0	0
ATTCAAATCCCGAATACGTTTTAGTT_ATCAGAAGTTCGAATCAAATTACGAA	0	0	1	0	0	0	0	0	0	0	0	0	0	0	0	0	0	0	0	0	0
GATTAAATTTACAAGGTTTTTCATTC_ATCAGAAGTTCGAATCAAATTACGAA	0	0	1	0	0	0	0	0	0	0	0	0	0	0	0	0	0	0	0	0	0
TATGCAATATAGAACCCAATTGCGAC_ATCAGAAGTTCGAATCAAATTACGAA	0	0	1	0	0	0	0	0	0	0	0	0	0	1	0	0	0	0	0	0	0
TGACCAAATAATAAGAGAATTGCGTT_ATCAGAAGTTCGAATCAAATTACGAA	0	0	1	0	0	0	0	0	0	0	0	0	0	0	0	0	0	0	0	0	0
TTATGAATAACTAACCTATTTGAGCG_ATCAGAAGTTCGAATCAAATTACGAA	0	0	1	1	1	0	0	0	0	0	0	0	0	0	0	0	0	0	0	0	0
TATAGAATCTCTAAGATTGTTTCGGG_ATCAGAAGTTCGAATCAAATTACGAA	0	0	1	0	0	0	0	0	0	0	0	0	0	0	0	0	0	0	0	0	0
GTGTTAATCAGTAATTGCTTTGCGAC_ATCAGAAGTTCGAATCAAATTACGAA	0	0	1	0	0	0	0	0	0	0	0	0	0	0	0	0	0	0	0	0	0
AACTAAAATTTAAATTGCGTTAGTGT_ATCAGAAGTTCGAATCAAATTACGAA	0	0	1	0	0	0	0	0	0	0	0	0	0	0	0	0	0	0	0	0	0
GTAATAAGTTCTAAGCACTTTTTGGT_ATCAGAAGTTCGAATCAAATTACGAA	0	0	1	0	0	0	0	0	0	0	0	0	0	0	0	0	0	0	0	0	0
TTAAAAATCATTAAACAACTTGTTTT_ATCAGAAGTTCGAATCAAATTACGAA	0	0	1	0	0	0	0	0	0	0	0	0	0	0	0	0	0	0	0	0	0
TTGGAAATCTAGAAGAATATTATGAA_ATCAGAAGTTCGAATCAAATTACGAA	0	0	1	0	0	0	0	0	0	0	0	0	0	0	0	0	0	0	0	0	0
CGTATAATTTGTAAAACAATTTGTTC_ATCAGAAGTTCGAATCAAATTACGAA	0	0	1	0	0	0	0	0	0	0	0	0	0	0	0	0	0	0	0	0	0
ATCGCAATCTTGAAGATTGTTCTCGC_ATCAGAAGTTCGAATCAAATTACGAA	0	0	1	0	0	0	0	0	0	0	0	0	0	0	0	0	0	0	0	0	0
TTTCTAAGATGTAACATATTTGGTCC_ATCAGAAGTTCGAATCAAATTACGAA	0	0	1	0	0	0	0	0	0	0	0	0	0	0	0	0	0	0	0	0	0
ACTCCAAGGTCCAATCGTATTTCTCT_ATCAGAAGTTCGAATCAAATTACGAA	0	0	1	0	0	0	0	0	0	0	0	0	0	0	0	0	0	0	0	0	0
GAACCAATATTTAA_ATCAGAAGTTCGAATCAAATTACGAA	0	0	1	0	0	0	0	0	0	0	0	0	0	0	0	0	0	0	0	0	0
ACTCTAAAAACAAATACTTTTCATCA_ATCAGAAGTTCGAATCAAATTACGAA	0	0	1	0	0	0	0	0	0	0	0	0	0	0	0	0	0	0	0	0	0
CTAAAAAATGAAGTTTTTATGGT_ATCAGAAGTTCGAATCAAATTACGAA	0	0	1	0	0	0	0	0	0	0	0	0	0	0	0	0	0	0	0	0	0
TACCCAACCTATCATAACGTCAAATTAGTTGCAGT_ATCAGAAGTTCGAATCAAATTACGAA	0	0	1	0	0	0	0	0	0	0	0	0	0	0	0	0	0	0	0	0	0
CTATAAACTTTCAAACTTATTGTTTG_ATCAGAAGTTCGAATCAAATTACGAA	0	0	1	0	0	0	0	0	0	0	0	0	0	0	0	0	0	0	0	0	0
ACGCAAATTCACGATTAACTTCGTTT_ATCAGAAGTTCGAATCAAATTACGAA	0	0	1	0	0	0	0	0	0	0	0	0	0	0	0	0	0	0	0	0	0
GATTTAAGAGTTAACATTTTTCCTTG_ATCAGAAGTTCGAATCAAATTACGAA	0	0	1	0	0	0	0	0	0	0	0	0	0	0	0	0	0	0	0	0	0
CTCATAATGTTAATTGTTTTTGACAC_ATCAGAAGTTCGAATCAAATTACGAA	0	0	1	0	0	0	0	0	0	0	0	0	0	0	0	0	0	0	0	0	0
TCTTTAACTAAAAAGATGATTAAATC_ATCAGAAGTTCGAATCAAATTACGAA	0	0	1	0	0	0	0	0	0	0	0	0	0	0	0	0	0	0	0	0	0
TACTCAATCGGCAATCGAATTTACAT_ATCAGAAGTTCGAATCAAATTACGAA	0	0	1	0	0	0	0	0	0	0	0	0	0	0	0	0	0	0	0	0	0
GAGCCAATGTGTAAAAGATCTTCACC_ATCAGAAGTTCGAATCAAATTACGAA	0	0	1	0	0	0	0	0	0	1	0	0	0	0	0	0	0	0	0	0	0
CTACAAAAATTTAAGAATCTTTAGCT_ATCAGAAGTTCGAATCAAATTACGAA	0	0	1	0	0	0	0	0	0	0	0	0	0	0	0	0	0	0	0	0	0
TAATCAATATCCAAACTAATTAACAC_ATCAGAAGTTCGAATCAAATTACGAA	0	0	1	0	0	0	0	0	0	0	0	0	0	0	0	0	0	0	0	0	0
CAACTAAAGGAAAGCATATTTGCTG_ATCAGAAGTTCGAATCAAATTACGAA	0	0	1	0	0	0	0	0	0	0	0	0	0	0	0	0	0	0	0	0	0
CTAGAAATGTTAAACATCCTTTAGCA_ATCAGAAGTTCGAATCAAATTACGAA	0	0	1	0	0	0	0	0	0	0	0	0	0	0	0	0	0	0	0	0	0
GGTTTAATTCACTTTTCAA_ATCAGAAGTTCGAATCAAATTACGAA	0	0	1	0	0	0	0	0	0	0	0	0	0	0	0	0	0	0	0	0	0
TGCTAAATAAGAAAATACCTTACATT_ATCAGAAGTTCGAATCAAATTACGAA	0	0	1	0	0	0	0	0	0	0	0	0	0	0	0	0	0	0	0	0	0
GTGTTAATAGGAAATTATGTTTTTTA_ATCAGAAGTTCGAATCAAATTACGAA	0	0	1	0	0	0	0	0	0	0	0	0	0	0	0	0	0	0	0	0	0
CGGACAAATCTAAAATTGGATCGAGA_ATCAGAAGTTCGAATCAAATTACGAA	0	0	1	0	0	0	0	0	0	0	0	0	0	0	0	0	0	0	0	0	0
TACAAAAAGCGGAATTCTGTTGATTC_ATCAGAAGTTCGAATCAAATTACGAA	0	0	1	0	0	0	0	0	0	0	0	0	0	0	0	0	0	0	0	0	0
CACAAAAGTATCTAGTAATTTAGCCC_ATCAGAAGTTCGAATCAAATTACGAA	0	0	1	0	0	0	0	0	0	0	0	0	0	0	0	0	0	0	0	0	0
GCACAAAACTCTTACTCGTTTGTTTA_ATCAGAAGTTCGAATCAAATTACGAA	0	0	1	0	0	0	0	0	0	0	0	0	0	0	0	0	0	0	0	0	0
CCTTTAAAAATTAACCAAATTCTTTT_ATCAGAAGTTCGAATCAAATTACGAA	0	0	1	0	0	0	0	0	0	0	0	0	0	0	0	0	0	0	0	0	0
GGTAGTACTGTATATACGTTTCCCCA_ATCAGAAGTTCGAATCAAATTACGAA	0	0	1	0	0	0	0	0	0	0	0	0	0	0	0	0	0	0	0	0	0
GCTAAAAATCGTAAAATGCTTTTTGT_ATCAGAAGTTCGAATCAAATTACGAA	0	0	1	0	0	0	0	0	0	0	0	0	0	0	0	0	0	0	0	0	0
CGTTAAAACGATAAGGCCGTTTTGGT_ATCAGAAGTTCGAATCAAATTACGAA	0	0	1	0	0	0	0	0	0	0	0	0	0	0	0	0	0	0	0	0	0
CTGACAACGACTAAATGAGTTACCGA_ATCAGAAGTTCGAATCAAATTACGAA	0	0	1	0	0	0	0	0	0	0	0	0	0	0	0	0	0	0	0	0	0
ATTCCAAGCATTAATGCAGTTACCAT_ATCAGAAGTTCGAATCAAATTACGAA	0	0	1	0	0	0	0	0	0	0	0	0	0	0	0	0	0	0	0	0	0
CATAGAAGTGCGAATATGTTTGAGCT_ATCAGAAGTTCGAATCAAATTACGAA	0	0	1	0	0	0	0	0	0	0	0	0	0	0	0	0	0	0	0	0	0
AGGTCAAAAGTAAAGTAGGTTGTTTA_ATCAGAAGTTCGAATCAAATTACGAA	0	0	1	0	0	0	0	0	0	0	0	0	0	0	0	0	0	0	0	0	0
AATGAAATATTTAATTGGTTTAATTC_ATCAGAAGTTCGAATCAAATTACGAA	0	0	1	0	0	0	0	0	0	0	0	0	0	0	0	0	0	0	0	0	0
CTAAAAATTAATAAATTCCTTTTATT_ATCAGAAGTTCGAATCAAATTACGAA	0	0	1	0	0	0	0	0	0	0	0	0	0	0	0	0	0	0	0	0	0
TCACTAAGGTTGAATGTACTTCGATA_ATCAGAAGTTCGAATCAAATTACGAA	0	0	1	0	0	0	0	0	0	0	0	0	0	0	0	0	0	0	0	0	0
TTTCGAATCTAGAATTACGTTTATTT_ATCAGAAGTTCGAATCAAATTACGAA	0	0	1	0	0	0	0	0	0	0	0	0	0	0	0	0	0	0	0	0	0
TTCTAAACACTAAAGTCGATTGGTTA_ATCAGAAGTTCGAATCAAATTACGAA	0	0	1	0	0	0	0	0	0	0	0	0	0	0	0	0	0	0	0	0	0
TAAGCAACAGACAATACATTTTCTTT_ATCAGAAGTTCGAATCAAATTACGAA	0	0	1	0	0	0	0	0	0	0	0	0	0	0	0	0	0	0	0	0	0
GGAGTAATGGCCAACGTGCTTTATAT_ATCAGAAGTTCGAATCAAATTACGAA	0	0	1	0	0	0	0	0	0	0	0	0	0	0	0	0	0	0	0	0	0
TCATTAATTCCTAATGTCGTTATTTA_ATCAGAAGTTCGAATCAAATTACGAA	0	0	1	0	0	0	0	0	0	0	0	0	0	0	0	0	0	0	0	0	0
TGGGGTACTTTGAATATGCTTGGTGC_ATCAGAAGTTCGAATCAAATTACGAA	0	0	1	0	0	0	0	0	0	0	0	0	0	0	0	0	0	0	0	0	0
ACCCGATTCTGCTAAGATTTTCCAG_ATCAGAAGTTCGAATCAAATTACGAA	0	0	1	0	0	0	0	0	0	0	0	0	0	0	0	0	0	0	0	0	0
AATATAATATTTAACGTTATTATTAC_ATCAGAAGTTCGAATCAAATTACGAA	0	0	1	0	0	0	0	0	0	0	0	0	0	0	0	0	0	0	0	0	0
ATGGTATGGGGTAAGGTTTTTGAGAG_ATCAGAAGTTCGAATCAAATTACGAA	0	0	1	0	0	0	0	0	0	0	0	0	0	0	0	0	0	0	0	0	0
GACCCAACTGTTTATGTGGTTGAATA_ATCAGAAGTTCGAATCAAATTACGAA	0	0	1	0	0	0	0	0	0	0	0	0	0	0	0	0	0	0	0	0	0
TCGTTAATTGAAAATGTGGTTCTCCT_ATCAGAAGTTCGAATCAAATTACGAA	0	0	1	0	0	0	0	0	0	0	0	0	0	0	0	0	0	0	0	0	0
ATACAAAAATTTAAAGAATTTCCTTT_ATCAGAAGTTCGAATCAAATTACGAA	0	0	1	0	0	0	0	0	0	0	0	0	0	0	0	0	0	0	0	0	0
GCTGTAATGATTAAGTTAATTTCTAT_ATCAGAAGTTCGAATCAAATTACGAA	0	0	1	0	0	0	0	0	0	0	0	0	0	0	0	0	0	0	0	0	0
CGAGTAAAATTGAATGACTTTTCTTG_ATCAGAAGTTCGAATCAAATTACGAA	0	0	1	0	0	0	0	0	0	0	0	0	0	0	0	0	0	0	0	0	0
CACACAATCGGAAATCGGCTTATGAG_ATCAGAAGTTCGAATCAAATTACGAA	0	0	1	0	0	0	0	0	0	0	0	0	0	0	0	0	0	0	0	0	0
TCAGGAAGTAATAATGGTCTTTTGCT_ATCAGAAGTTCGAATCAAATTACGAA	0	0	1	0	0	0	0	0	0	0	0	0	0	0	0	0	0	0	0	0	0
TATAAAAGTATCAAGCGAATTGGTAT_ATCAGAAGTTCGAATCAAATTACGAA	0	0	1	0	0	0	0	0	0	0	0	0	0	0	0	0	0	0	0	0	0
ACACAAATTGGAAAACTGATTCGAAT_ATCAGAAGTTCGAATCAAATTACGAA	0	0	1	0	1	3	1	1	4	2	2	0	0	0	1	0	0	0	0	0	0
CCCCGATGATGCTATATGTTTGTACT_ATCAGAAGTTCGAATCAAATTACGAA	0	0	1	0	0	0	0	0	0	0	0	0	0	0	0	0	0	0	0	0	0
AGATCAATGGTAAGGATGTTTTGGG_ATCAGAAGTTCGAATCAAATTACGAA	0	0	1	0	0	0	0	0	0	0	0	0	0	0	0	0	0	0	0	0	0
ATCGTAAGGTGTAATCTTGTTGCGCG_ATCAGAAGTTCGAATCAAATTACGAA	0	0	1	0	0	0	0	0	0	0	0	0	0	0	0	0	0	0	0	0	0
TAATGAATAAATAATTAATTTCGCGT_ATCAGAAGTTCGAATCAAATTACGAA	0	0	1	0	0	0	0	0	0	0	0	0	0	0	0	0	0	0	0	0	0
ACGTTAACTCAGAACGGACTTGACCA_ATCAGAAGTTCGAATCAAATTACGAA	0	0	1	0	0	0	0	0	0	0	0	0	0	0	0	0	0	0	0	0	0
CAGTAAAGTCCAAATATTATTATTAC_ATCAGAAGTTCGAATCAAATTACGAA	0	0	1	0	0	0	0	0	0	0	0	0	0	0	0	0	0	0	0	0	0
GCAAGAACAGAAAATTATTTTTTGAC_ATCAGAAGTTCGAATCAAATTACGAA	0	0	1	0	0	0	0	0	0	0	0	0	0	0	0	0	0	0	0	0	0
CATAAAACAGCGAATGTGTTTTAGAC_ATCAGAAGTTCGAATCAAATTACGAA	0	0	1	0	0	0	0	0	0	0	0	0	0	0	0	0	0	0	0	0	0
TCTGTAATTCGTAAAAAGTTTAAGGT_ATCAGAAGTTCGAATCAAATTACGAA	0	0	1	0	0	0	0	0	0	0	0	0	0	0	0	0	0	0	0	0	0
AATATAAGGTTGAAGTGATTTTATAG_ATCAGAAGTTCGAATCAAATTACGAA	0	0	1	0	0	0	0	0	0	0	0	0	0	0	0	0	0	0	0	0	0
TGTTAAATAGTTAATGAGTTTGTGAA_ATCAGAAGTTCGAATCAAATTACGAA	0	0	1	0	0	0	0	0	0	0	0	0	0	0	0	0	0	0	0	0	0
ACTATAAATTCTAATAGGCTTCTTGT_ATCAGAAGTTCGAATCAAATTACGAA	0	0	1	0	0	0	0	0	0	0	0	0	0	0	0	0	0	0	0	0	0
TCTTCAATGGTAAAAGAAGTTGTCGC_ATCAGAAGTTCGAATCAAATTACGAA	0	0	1	0	0	0	0	0	0	0	0	0	0	0	0	0	0	0	0	0	0
CTCTCAATTCAGAAGGCTGTTGGGTC_ATCAGAAGTTCGAATCAAATTACGAA	0	0	1	0	0	0	0	0	0	0	0	0	0	0	0	0	0	0	0	0	0
TATCAAAATTGTAAATAATTTTACTC_ATCAGAAGTTCGAATCAAATTACGAA	0	0	1	0	0	0	0	0	0	0	0	0	0	0	0	0	0	0	0	0	0
ACGCGAAGCATTAATGGTTTGTATT_ATCAGAAGTTCGAATCAAATTACGAA	0	0	1	0	0	0	1	0	0	0	0	0	0	0	0	0	0	0	0	0	0
GTGTAAATGACGAAATTGCTTTGTTC_ATCAGAAGTTCGAATCAAATTACGAA	0	0	1	0	0	0	0	0	0	0	0	0	0	0	0	0	0	0	0	0	0
TTAACAACGTAAAACTTGTTTTTTTT_ATCAGAAGTTCGAATCAAATTACGAA	0	0	1	0	0	0	0	0	0	0	0	0	0	0	0	0	0	0	0	0	0
ATTGCAATACTAAAGGTTTTTAGAGA_ATCAGAAGTTCGAATCAAATTACGAA	0	0	1	0	0	0	0	0	0	0	0	0	0	0	0	0	0	0	0	0	0
TCTACAAAGAGCAATATGCTTAACTG_ATCAGAAGTTCGAATCAAATTACGAA	0	0	1	1	1	0	0	0	0	0	0	0	0	0	0	0	0	0	0	0	0
GGCGTAGGTGAAATCGTGTTGATCG_ATCAGAAGTTCGAATCAAATTACGAA	0	0	1	0	0	0	0	0	1	0	0	0	0	1	2	0	0	0	0	0	0
TGGAAAAGCAGGAATAGGTTTCTGGT_ATCAGAAGTTCGAATCAAATTACGAA	0	0	1	0	0	0	0	0	0	0	0	0	0	0	0	0	0	0	0	0	0
AGATCAACTCTAAATATATTTAAGAT_ATCAGAAGTTCGAATCAAATTACGAA	0	0	1	0	0	0	0	0	0	0	0	0	0	0	0	0	0	0	0	0	0
TCTTATAATGAGAAAATACTTGTTTA_ATCAGAAGTTCGAATCAAATTACGAA	0	0	1	0	0	0	0	0	0	0	0	0	0	0	0	0	0	0	0	0	0
GCGTGAAAATGAACTCGTTTGATAC_ATCAGAAGTTCGAATCAAATTACGAA	0	0	1	0	0	0	0	0	0	0	0	0	0	0	0	0	0	0	0	0	0
TTTCTAATGCTTAAGTGTATTGAAGC_ATCAGAAGTTCGAATCAAATTACGAA	0	0	1	0	0	0	0	0	0	0	0	0	0	0	0	0	0	0	0	0	0
TTCCTCACGTTCAGTGTTTTGCGTTC_ATCAGAAGTTCGAATCAAATTACGAA	0	0	1	0	0	0	0	0	0	0	0	0	0	0	0	0	0	0	0	0	0
TGTTAAATTGCTAATCAATTTCCTTT_ATCAGAAGTTCGAATCAAATTACGAA	0	0	1	0	0	0	0	0	0	0	0	0	0	0	0	0	0	0	0	0	0
TGGTGAACAGAGAAACGGATTGTATC_ATCAGAAGTTCGAATCAAATTACGAA	0	0	1	0	0	0	0	0	0	0	0	0	0	0	0	0	0	0	0	0	0
TTGCCAAATGCGAATGAGTTTCATCC_ATCAGAAGTTCGAATCAAATTACGAA	0	0	1	1	0	0	0	0	0	0	0	0	0	0	0	0	0	0	0	0	0
ATTTTAACGTATAAAGACCTTGTGGT_ATCAGAAGTTCGAATCAAATTACGAA	0	0	1	0	0	0	0	0	0	0	0	0	0	0	0	0	0	0	0	0	0
CCACTAACTAGAAAGTAGATTTTTCT_ATCAGAAGTTCGAATCAAATTACGAA	0	0	1	0	0	0	0	0	0	0	0	0	0	0	0	0	0	0	0	0	0
TAATCCATTTTGTTACTAACTTCGT_ATCAGAAGTTCGAATCAAATTACGAA	0	0	1	0	0	0	0	0	0	0	0	0	0	0	0	0	0	0	0	0	0
ATAGTAAATGGGAATGGAGTTTGTGA_ATCAGAAGTTCGAATCAAATTACGAA	0	0	1	0	0	0	0	0	0	0	0	0	0	0	0	0	0	0	0	0	0
GATCGAAAGGCAAGACTGTTAGACA_ATCAGAAGTTCGAATCAAATTACGAA	0	0	1	0	0	0	0	0	0	0	0	0	0	0	0	0	0	0	0	0	0
CCATTAACTTTGAAGTGTTTTATTTT_ATCAGAAGTTCGAATCAAATTACGAA	0	0	1	0	0	0	0	0	0	0	0	0	0	0	0	0	0	0	0	0	0
GTTGTAAGGGGTAATTGAATTTTATA_ATCAGAAGTTCGAATCAAATTACGAA	0	0	1	0	0	0	0	0	0	0	0	0	0	0	0	0	0	0	0	0	0
ACCCTAACGAGGAATTAACTTGTGT_ATCAGAAGTTCGAATCAAATTACGAA	0	0	1	0	0	0	0	0	0	0	0	0	0	0	0	0	0	0	0	0	0
TATGTAAGTCATAATGATTTTGGTCT_ATCAGAAGTTCGAATCAAATTACGAA	0	0	1	0	0	0	0	0	0	0	0	0	0	0	0	0	0	0	0	0	0
TTGTGAAAATTAAACTTTTTTGTTTG_ATCAGAAGTTCGAATCAAATTACGAA	0	0	1	0	0	0	0	0	0	0	0	0	0	0	0	0	0	0	0	0	0
TAGCAAAAAACAAAATTTATTGTTAT_ATCAGAAGTTCGAATCAAATTACGAA	0	0	1	0	0	0	0	0	0	0	0	0	0	0	0	0	0	0	0	0	0
CCCACATAGGCTAAACAGCTTGTTGT_ATCAGAAGTTCGAATCAAATTACGAA	0	0	1	0	0	0	0	0	0	0	0	0	0	0	0	0	0	0	0	0	0
TTACAAATCAATAATAAGTTTAATAC_ATCAGAAGTTCGAATCAAATTACGAA	0	0	1	0	0	0	0	0	0	0	0	0	0	0	0	0	0	0	0	0	0
ATTATAAATGGTAAGTGCTTTGGTTG_ATCAGAAGTTCGAATCAAATTACGAA	0	0	1	0	0	0	0	0	0	0	0	0	0	0	0	0	0	0	0	0	0
TTTTGAAAAGCTAATCAAGTTCCATA_ATCAGAAGTTCGAATCAAATTACGAA	0	0	1	0	0	0	0	0	0	0	0	0	0	0	0	0	0	0	0	0	0
GCCCCAAGGGCCAAGGGGATTGTCCC_ATCAGAAGTTCGAATCAAATTACGAA	0	0	1	0	0	0	0	0	0	0	0	0	0	0	0	0	0	0	0	0	0
TCGCCAAGAGAAAATGTGTTTGCGGG_ATCAGAAGTTCGAATCAAATTACGAA	0	0	1	0	0	0	0	0	0	0	0	0	0	0	0	0	0	0	0	0	0
TTTCTAATATATAATTTTTTTCGATT_ATCAGAAGTTCGAATCAAATTACGAA	0	0	1	0	0	0	0	0	0	0	0	0	0	0	0	0	0	0	0	0	0
ATGCCTTAACTCTAATGTACTTGTCGT_ATCAGAAGTTCGAATCAAATTACGAA	0	0	1	0	0	0	0	0	0	0	0	0	0	0	0	0	0	0	0	0	0
CACTTAAAAAACTTCACAAATACTT_ATCAGAAGTTCGAATCAAATTACGAA	0	0	1	0	0	0	0	0	0	0	0	0	0	0	0	0	0	0	0	0	0
ACACTAACGTTAAATGATTTTTGTCT_ATCAGAAGTTCGAATCAAATTACGAA	0	0	1	0	0	0	0	0	0	0	0	0	0	0	0	0	0	0	0	0	0
CGTTGAATTTTTAAATAAGTTACTGA_ATCAGAAGTTCGAATCAAATTACGAA	0	0	1	0	0	0	0	0	0	0	0	0	0	0	0	0	0	0	0	0	0
TCTTTAAGTAATAATATATTTAAAGT_ATCAGAAGTTCGAATCAAATTACGAA	0	0	1	0	0	0	0	0	0	0	0	0	0	0	0	0	0	0	0	0	0
ACCCGAATCTGAAACTCTATTAGCTA_ATCAGAAGTTCGAATCAAATTACGAA	0	0	1	0	0	0	0	0	0	0	0	0	0	0	0	0	0	0	0	0	0
AGATTAAGTGTAAATGTCATTATCAT_ATCAGAAGTTCGAATCAAATTACGAA	0	0	1	0	0	0	0	0	0	0	0	0	0	0	0	0	0	0	0	0	0
TTATCAAAGTAAAAGCGAATTTAATG_ATCAGAAGTTCGAATCAAATTACGAA	0	0	1	0	0	0	0	0	0	0	0	0	0	0	0	0	0	0	0	0	0
CACATATAACGAAACAGGTTTTGAGC_ATCAGAAGTTCGAATCAAATTACGAA	0	0	1	0	0	0	0	0	0	0	0	0	0	0	0	0	0	0	0	0	0
AAAACAATCTACAACTTAATTCTTTG_ATCAGAAGTTCGAATCAAATTACGAA	0	0	1	0	0	0	0	0	0	0	0	0	0	0	0	0	0	0	0	0	0
AGTCTAAGTTTCAAACGGTTTCGGTA_ATCAGAAGTTCGAATCAAATTACGAA	0	0	1	0	0	0	0	0	0	0	0	0	0	0	0	0	0	0	0	0	0
TCTATAATAAGTAAGGCCTTTTTTTT_ATCAGAAGTTCGAATCAAATTACGAA	0	0	1	0	0	0	0	0	0	0	0	0	0	0	0	0	0	0	0	0	0
GGATCAACTTTAAAATTTTTGTAAG_ATCAGAAGTTCGAATCAAATTACGAA	0	0	1	0	0	0	0	0	0	0	0	0	0	0	0	0	0	0	0	0	0
TTACTAAGCCTGAATTAGATTATTGG_ATCAGAAGTTCGAATCAAATTACGAA	0	0	1	0	0	0	0	0	0	0	0	0	0	0	0	0	0	0	0	0	0
CCGGCAAGCTGTAATACGTTGGATC_ATCAGAAGTTCGAATCAAATTACGAA	0	0	1	0	0	0	0	0	0	0	0	0	0	0	0	0	0	0	0	0	0
GTTAAATCATTCAATTAATTTGGTAG_ATCAGAAGTTCGAATCAAATTACGAA	0	0	1	0	0	0	0	0	0	0	0	0	0	0	0	0	0	0	0	0	0
TCATCAAGAATCAATATGATTGCTTT_ATCAGAAGTTCGAATCAAATTACGAA	0	0	1	0	0	0	0	0	0	0	0	0	0	0	0	0	0	0	0	0	0
TCTGAAACGAGTAATCTCCTTAGTCT_ATCAGAAGTTCGAATCAAATTACGAA	0	0	1	0	0	0	0	0	0	0	0	0	0	0	0	0	0	0	0	0	0
TTGAAAATGGGCAAATATGTTCTAAT_ATCAGAAGTTCGAATCAAATTACGAA	0	0	1	0	0	0	0	0	0	0	0	0	0	0	0	0	0	0	0	0	0
TTTTTAACGTTTAATCTAATTGGTAA_ATCAGAAGTTCGAATCAAATTACGAA	0	0	1	0	0	0	0	0	0	0	0	0	0	0	0	0	0	0	0	0	0
CTTCGAATCTCAAATTCTGTTTTTAC_ATCAGAAGTTCGAATCAAATTACGAA	0	0	1	0	0	0	0	0	0	0	0	0	0	0	0	0	0	0	0	0	0
ATCAGAATGGAGAAGTTGTTTGGGTT_ATCAGAAGTTCGAATCAAATTACGAA	0	0	1	0	0	0	0	0	0	0	0	0	0	0	0	0	0	0	0	0	0
ATATAAATATCTAAGGAATTTGCTAA_ATCAGAAGTTCGAATCAAATTACGAA	0	0	1	0	0	0	0	0	0	0	0	0	0	0	0	0	0	0	0	0	0
TCATTAAGAATAAATACAGTTCTATA_ATCAGAAGTTCGAATCAAATTACGAA	0	0	1	0	0	0	0	0	0	0	0	0	0	0	0	0	0	0	0	0	0
AAGAGAAAAAAAAATTCGTTTTATCT_ATCAGAAGTTCGAATCAAATTACGAA	0	0	1	0	0	0	0	0	0	0	0	0	0	0	0	0	0	0	0	0	0
TCCAGAAAGGATAAGGCCTTGCTTA_ATCAGAAGTTCGAATCAAATTACGAA	0	0	1	0	0	0	0	0	0	0	0	0	0	0	0	0	0	0	0	0	0
TAGTTAACTGATAAGTTAGTTTGTAT_ATCAGAAGTTCGAATCAAATTACGAA	0	0	1	0	0	0	0	0	0	0	0	0	0	0	0	0	0	0	0	0	0
TTTTTAATTGGTAATGTAGTTGGCAG_ATCAGAAGTTCGAATCAAATTACGAA	0	0	1	0	0	0	0	0	0	0	0	0	0	0	0	0	0	0	0	0	0
TACCTAACCCCCAAAAAACTTCAACA_ATCAGAAGTTCGAATCAAATTACGAA	0	0	1	0	0	0	0	0	0	0	0	0	0	0	0	0	0	0	0	0	0
CTGAAAAATAACAACATTATTAGTTT_ATCAGAAGTTCGAATCAAATTACGAA	0	0	1	0	0	0	0	0	0	0	0	0	0	0	0	0	0	0	0	0	0
CTAGCAAATAGAAATGAGCTTTACTT_ATCAGAAGTTCGAATCAAATTACGAA	0	0	1	0	0	0	0	0	0	0	0	0	0	0	0	0	0	0	0	0	0
GCGGTAATAAATAAGTATTTTTGAGC_ATCAGAAGTTCGAATCAAATTACGAA	0	0	1	0	0	0	0	0	0	0	0	0	0	0	0	0	0	0	0	0	0
CCGGAAATATCTAACAGTCTTGGTGA_ATCAGAAGTTCGAATCAAATTACGAA	0	0	1	0	0	0	0	0	0	0	0	0	0	0	0	0	0	0	0	0	0
AATATGCCTTTTACC_ATCAGAAGTTCGAATCAAATTACGAA	0	0	1	0	0	0	0	0	0	0	0	0	0	0	0	0	0	0	0	0	0
TTTCTAAACATGAAAGTACTTGGTTT_ATCAGAAGTTCGAATCAAATTACGAA	0	0	1	0	0	0	0	0	0	0	0	0	0	0	0	0	0	0	0	0	0
AAGGTAATACCAAATGCTTTTTAATA_ATCAGAAGTTCGAATCAAATTACGAA	0	0	1	0	0	0	0	0	0	0	0	0	0	0	0	0	0	0	0	0	0
CTCCTAATATTTAAGTTTTTTCTTAT_ATCAGAAGTTCGAATCAAATTACGAA	0	0	1	0	0	0	0	0	0	0	0	0	0	0	0	0	0	0	0	0	0
ATTTCAATAGCAAAATTGCTTTGTTG_ATCAGAAGTTCGAATCAAATTACGAA	0	0	1	0	0	0	0	0	0	0	0	0	0	0	0	0	0	0	0	0	0
GTGATAAATTGCAAATTTTTTGTCAC_ATCAGAAGTTCGAATCAAATTACGAA	0	0	1	0	0	0	0	0	0	0	0	0	0	0	0	0	0	0	0	0	0
TAATGAATACTTAATTGAGTTAGGGT_ATCAGAAGTTCGAATCAAATTACGAA	0	0	1	0	0	0	0	0	0	0	0	0	0	0	0	0	0	0	0	0	0
ATACTAACGCGGAACAACTTTCGTAT_ATCAGAAGTTCGAATCAAATTACGAA	0	0	1	0	0	0	0	0	0	0	0	0	0	0	0	0	0	0	0	0	0
TGCGAAACGAAGAATAGTTTTCTAGT_ATCAGAAGTTCGAATCAAATTACGAA	0	0	1	0	0	0	0	0	0	0	0	0	0	0	0	0	0	0	0	0	0
GGTGTAAGCTGAAATTATGTTTTCGA_ATCAGAAGTTCGAATCAAATTACGAA	0	0	1	0	0	0	0	0	0	0	0	0	0	0	0	0	0	0	0	0	0
AAAACAAGTACTAATTATGTTTTCTC_ATCAGAAGTTCGAATCAAATTACGAA	0	0	1	0	0	0	0	0	0	0	0	0	0	0	0	0	0	0	0	0	0
CAACAAATCTCCAAAATCTTTTAAAC_ATCAGAAGTTCGAATCAAATTACGAA	0	0	1	0	0	0	0	0	0	0	0	0	0	0	0	0	0	0	0	0	0
TTTGGAAACGACAAGTTGTTGTCAC_ATCAGAAGTTCGAATCAAATTACGAA	0	0	1	1	0	0	0	0	0	0	0	0	0	0	0	0	0	0	0	0	0
TATTTAAATTTGAAGAGTATTGTTAC_ATCAGAAGTTCGAATCAAATTACGAA	0	0	1	0	0	0	0	0	0	0	0	0	0	0	0	0	0	0	0	0	0
TGGGTAATGGTCAATATTCTTTTATC_ATCAGAAGTTCGAATCAAATTACGAA	0	0	1	0	0	0	0	0	0	0	0	0	0	0	0	0	0	0	0	0	0
GTATGAAGTAATAATAGCTTTTTTAT_ATCAGAAGTTCGAATCAAATTACGAA	0	0	1	0	0	0	0	0	0	0	0	0	0	0	0	0	0	0	0	0	0
AGTTAAAACAGTAAACTCGTTGCCTT_ATCAGAAGTTCGAATCAAATTACGAA	0	0	1	0	0	0	0	0	0	0	0	0	0	0	0	0	0	0	0	0	0
ATTATAATACGTAAGTATTTTAGGGT_ATCAGAAGTTCGAATCAAATTACGAA	0	0	1	0	0	0	0	0	0	0	0	0	0	0	0	0	0	0	0	0	0
GAACAAAGTTCAAAGTTGTTTGGTTT_ATCAGAAGTTCGAATCAAATTACGAA	0	0	1	0	0	0	0	0	0	0	0	0	0	0	0	0	0	0	0	0	0
ATTACAAGTACAAAAGGGTTTAAGAA_ATCAGAAGTTCGAATCAAATTACGAA	0	0	1	0	0	0	0	0	0	0	0	0	0	0	0	0	0	0	0	0	0
CCAACAAAGGGGAAAGGTGTTGGTAC_ATCAGAAGTTCGAATCAAATTACGAA	0	0	1	0	0	0	0	0	0	0	0	0	0	0	0	0	0	0	0	0	0
CTAATAAGTTTGAAATTTGTTCTAGA_ATCAGAAGTTCGAATCAAATTACGAA	0	0	1	0	0	0	0	0	0	0	0	0	0	0	0	0	0	0	0	0	0
GATTAAATTCTTAAAGTTCTTAAGCA_ATCAGAAGTTCGAATCAAATTACGAA	0	0	1	0	0	0	0	0	0	0	0	0	0	0	0	0	0	0	0	0	0
AGGAGAAATGCTAATTTGTTTGTGTT_ATCAGAAGTTCGAATCAAATTACGAA	0	0	1	0	0	0	0	0	0	0	0	0	0	0	0	0	0	0	0	0	0
ATTTTAAGCAGTAAGACTATTAAAT_ATCAGAAGTTCGAATCAAATTACGAA	0	0	1	0	0	0	0	0	0	0	0	0	0	0	0	0	0	0	0	0	0
TCGTGTCACCTCAAAATTTTCAGTAA_ATCAGAAGTTCGAATCAAATTACGAA	0	0	1	0	0	0	0	0	0	0	0	0	0	0	0	0	0	0	0	0	0
ATGTTAATTGATAAATCTGTTGTGTC_ATCAGAAGTTCGAATCAAATTACGAA	0	0	1	0	0	0	0	0	0	0	0	0	0	0	0	0	0	0	0	0	0
AAATGAATAATGAAATATGTTTCATT_ATCAGAAGTTCGAATCAAATTACGAA	0	0	1	0	0	0	0	0	0	0	0	0	0	0	0	0	0	0	0	0	0
TCGAAAAGATTTAATAAATTTCCTTC_ATCAGAAGTTCGAATCAAATTACGAA	0	0	1	0	0	0	0	0	0	0	0	0	0	0	0	0	0	0	0	0	0
AACTTAATCTATAATGAAATTACGCG_ATCAGAAGTTCGAATCAAATTACGAA	0	0	1	0	0	0	0	0	0	0	0	0	0	0	0	0	0	0	0	0	0
TATTGATTATGTAATCGCCTTACAAT_ATCAGAAGTTCGAATCAAATTACGAA	0	0	1	0	0	0	0	0	0	0	0	0	0	0	0	0	0	0	0	0	0
TCTCCAAAGCATAATTACATTTTGCG_ATCAGAAGTTCGAATCAAATTACGAA	0	0	1	0	0	0	0	0	0	0	0	0	0	0	0	0	0	0	0	0	0
TTTGAAAGACGCAAGTTACTTGTTAC_ATCAGAAGTTCGAATCAAATTACGAA	0	0	1	0	0	0	0	0	0	0	0	0	0	0	0	0	0	0	0	0	0
TTAGGAATTCTTAAAGTTATTATTTA_ATCAGAAGTTCGAATCAAATTACGAA	0	0	1	0	0	0	0	0	0	0	0	0	0	0	0	0	0	0	0	0	0
ATACTAAATCATAAAGACATTCCAGC_ATCAGAAGTTCGAATCAAATTACGAA	0	0	1	0	0	0	0	0	0	0	0	0	0	0	0	0	0	0	0	0	0
CCTCTAATGTTCAACTTTGTTATCCA_ATCAGAAGTTCGAATCAAATTACGAA	0	0	1	0	0	0	0	0	0	0	1	0	0	0	0	0	0	0	0	0	0
AAGAAAATATGAAAATTGATTACGTA_ATCAGAAGTTCGAATCAAATTACGAA	0	0	1	0	0	0	0	0	0	0	0	0	0	0	0	0	0	0	0	0	0
TGTTGAATCCGAAAGGGAGTTGATAT_ATCAGAAGTTCGAATCAAATTACGAA	0	0	1	0	0	0	0	0	0	0	0	0	0	0	0	0	0	0	0	0	0
ACGGAAAAATAAAACTGAATTTGGAT_ATCAGAAGTTCGAATCAAATTACGAA	0	0	1	0	0	0	0	0	0	0	0	0	0	0	0	0	0	0	0	0	0
AGGTCAAGTAATAAGTTCTTTTTTTG_ATCAGAAGTTCGAATCAAATTACGAA	0	0	1	0	0	0	0	0	0	0	0	0	0	0	0	0	0	0	0	0	0
CCTAAAATCTCCAAGTTTTTTGAGGG_ATCAGAAGTTCGAATCAAATTACGAA	0	0	1	0	0	0	0	0	0	0	0	0	0	0	0	0	0	0	0	0	0
AGATTATTTTTTAAAGTGCTTTGGTT_ATCAGAAGTTCGAATCAAATTACGAA	0	0	1	0	0	0	0	0	0	0	0	0	0	0	0	0	0	0	0	0	0
ACTACAAAATTTAAGGCTTTTGTTCT_ATCAGAAGTTCGAATCAAATTACGAA	0	0	1	0	0	0	0	0	0	0	0	0	0	0	0	0	0	0	0	0	0
AATAAAAATGGCAACTATATTTTTTT_ATCAGAAGTTCGAATCAAATTACGAA	0	0	1	0	0	0	0	0	0	0	0	0	0	0	0	0	0	0	0	0	0
CGTCCAATCTGCAAAGCATTTCCCAC_ATCAGAAGTTCGAATCAAATTACGAA	0	0	1	0	0	0	0	0	0	0	0	0	0	0	0	0	0	0	0	0	0
TTCACAAAGTAGATCATTCTTTATAA_ATCAGAAGTTCGAATCAAATTACGAA	0	0	1	0	0	0	0	0	0	0	0	0	0	0	0	0	0	0	0	0	0
AATTTAATATTTAAAATTCTTAAACT_ATCAGAAGTTCGAATCAAATTACGAA	0	0	1	0	0	0	0	0	0	0	0	0	0	0	0	0	0	0	0	0	0
ATCTTAACCTTTAACGAGGTTACGGG_ATCAGAAGTTCGAATCAAATTACGAA	0	0	1	0	0	0	0	0	0	0	0	0	0	0	0	0	0	0	0	0	0
TTTCTAATTAGCAAAGTTCTTGATTG_ATCAGAAGTTCGAATCAAATTACGAA	0	0	1	0	0	0	0	0	0	0	0	0	0	0	0	0	0	0	0	0	0
GCTTAATCATTGAACCGTGTTAATAC_ATCAGAAGTTCGAATCAAATTACGAA	0	0	1	0	0	0	0	0	0	0	0	0	0	0	0	0	0	0	0	0	0
TCAAAAACAAGCAATGCTGTTAATAT_ATCAGAAGTTCGAATCAAATTACGAA	0	0	1	0	0	0	0	0	0	0	0	0	0	0	0	0	0	0	0	0	0
GTTTTAAGGATTAATGGTGTTCGTGT_ATCAGAAGTTCGAATCAAATTACGAA	0	0	1	0	0	0	0	0	0	0	0	0	0	0	0	0	0	0	0	0	0
TTTAAAATGACAAATAACATTATGGC_ATCAGAAGTTCGAATCAAATTACGAA	0	0	1	0	0	0	0	0	0	0	0	0	0	0	0	0	0	0	0	0	0
CCTG_ATCAGAAGTTCGAATCAAATTACGAA	0	0	1	0	0	0	0	0	0	0	0	0	0	0	0	0	0	0	0	0	0
CGATTAATTAAAAACCCAATTTGTTG_ATCAGAAGTTCGAATCAAATTACGAA	0	0	1	0	0	0	0	0	0	0	0	0	0	0	0	0	0	0	0	0	0
ATCGTAAATTTTAATTCTTTTTAATA_ATCAGAAGTTCGAATCAAATTACGAA	0	0	1	0	0	0	0	0	0	0	0	0	0	0	0	0	0	0	0	0	0
GGCCCAATTAGTAAGCATATTTAAGT_ATCAGAAGTTCGAATCAAATTACGAA	0	0	1	0	0	0	0	0	0	0	0	0	0	0	0	0	0	0	0	0	0
CTTTCAAATTAATTAATAA_ATCAGAAGTTCGAATCAAATTACGAA	0	0	1	0	0	0	0	0	0	0	0	0	0	0	0	0	0	0	0	0	0
CTAGGAAATGTAAAAATAATTGAAAT_ATCAGAAGTTCGAATCAAATTACGAA	0	0	1	0	0	0	0	0	0	0	0	0	0	0	0	0	0	0	0	0	0
TGTATAATAACAAATGAATTTTCATC_ATCAGAAGTTCGAATCAAATTACGAA	0	0	1	0	0	0	0	0	0	0	0	0	0	0	0	0	0	0	0	0	0
AGTGGATCCGGAAATGCACTTGAGGC_ATCAGAAGTTCGAATCAAATTACGAA	0	0	1	0	0	0	0	0	0	0	0	0	0	0	0	0	0	0	0	0	0
AATTAAATGTCTAATCACGTTATATC_ATCAGAAGTTCGAATCAAATTACGAA	0	0	1	0	0	0	0	0	0	0	0	0	0	0	0	0	0	0	0	0	0
TTATTAATTTTTAATGTTGTTTTAAT_ATCAGAAGTTCGAATCAAATTACGAA	0	0	1	0	0	0	0	0	0	0	0	0	0	0	0	0	0	0	0	0	0
AAATCAATAGTCAATCTTTTTGTTTT_ATCAGAAGTTCGAATCAAATTACGAA	0	0	1	0	0	0	0	0	0	0	0	0	0	0	1	0	0	0	0	0	0
AAGATAATATTAAATTCGTTAAATG_ATCAGAAGTTCGAATCAAATTACGAA	0	0	1	0	0	0	0	0	0	0	0	0	0	0	0	0	0	0	0	0	0
TCTATAATTATTAACCGTATTTAGTT_ATCAGAAGTTCGAATCAAATTACGAA	0	0	1	0	0	0	0	0	0	0	0	0	0	0	0	0	0	0	0	0	0
TATTCAATCGAGAAATGGGTTATATA_ATCAGAAGTTCGAATCAAATTACGAA	0	0	1	0	0	0	0	0	0	0	0	0	0	0	0	0	0	0	0	0	0
TAGTCAAATTTGAACTGTTTTAAGAA_ATCAGAAGTTCGAATCAAATTACGAA	0	0	1	0	0	0	0	0	0	0	0	0	0	0	0	0	0	0	0	0	0
ATAATAAATCCAAATCGTTTTAGATT_ATCAGAAGTTCGAATCAAATTACGAA	0	0	1	0	0	0	0	0	0	0	0	0	0	1	0	0	0	1	0	0	0
GTACCAATGTGTAAGGATGTTTTTGT_ATCAGAAGTTCGAATCAAATTACGAA	0	0	1	0	0	0	0	0	0	0	0	0	0	0	0	0	0	0	0	0	0
TTACCAATGTACAAAGGATTTACATT_ATCAGAAGTTCGAATCAAATTACGAA	0	0	1	0	0	0	0	0	0	0	0	0	0	0	0	0	0	0	0	0	0
TAGTTAACAAAGAACGGCTTTGTTGT_ATCAGAAGTTCGAATCAAATTACGAA	0	0	1	0	0	0	0	0	0	0	0	0	0	0	0	0	0	0	0	0	0
ATGTAAAAATTCAATGGGATTATTACT_ATCAGAAGTTCGAATCAAATTACGAA	0	0	1	0	0	0	0	0	0	0	0	0	0	0	0	0	0	0	0	0	0
TTGCCAAATGTCAATCCATTTGTATA_ATCAGAAGTTCGAATCAAATTACGAA	0	0	1	0	0	0	0	0	0	0	0	0	0	0	0	0	0	0	0	0	0
ATAGCAATGGCTAAAGGTTTTTCTTC_ATCAGAAGTTCGAATCAAATTACGAA	0	0	1	0	0	0	0	0	0	0	0	0	0	0	0	0	0	0	0	0	0
CATCGAACACAAAAGGCCTTTGTGGC_ATCAGAAGTTCGAATCAAATTACGAA	0	0	1	0	0	0	0	0	0	0	0	0	0	0	0	0	0	0	0	0	0
ACGCTAAATTGTAACTTCATTTGAAG_ATCAGAAGTTCGAATCAAATTACGAA	0	0	1	0	0	0	0	0	0	0	0	0	0	0	0	0	0	0	0	0	0
TTTTCAATATATAAAATTTTTCGATT_ATCAGAAGTTCGAATCAAATTACGAA	0	0	1	0	0	0	0	0	0	0	0	0	0	0	0	0	0	0	0	0	0
ATCGCAAATCATAACTGTTTAAGAG_ATCAGAAGTTCGAATCAAATTACGAA	0	0	1	0	0	0	0	0	0	0	0	0	0	0	0	0	0	0	0	0	0
TCGACAAACATCAACTATATTACTAC_ATCAGAAGTTCGAATCAAATTACGAA	0	0	1	0	0	0	0	0	0	0	0	0	0	0	0	0	0	0	0	0	0
GTACGAAATGACAACTTTATTGGCTT_ATCAGAAGTTCGAATCAAATTACGAA	0	0	1	0	0	0	0	0	0	0	0	0	0	0	0	0	0	0	0	0	0
AGTTAAAGTGTTAACAAGTTTTCGAG_ATCAGAAGTTCGAATCAAATTACGAA	0	0	1	0	0	0	0	0	0	0	0	0	0	0	0	0	0	0	0	0	0
TAATAAATGTGGAAGTTGGTTCCATT_ATCAGAAGTTCGAATCAAATTACGAA	0	0	1	0	0	0	0	0	0	0	0	0	0	0	0	0	0	0	0	0	0
TATTAAATTGAAAAGATACTTGTTTA_ATCAGAAGTTCGAATCAAATTACGAA	0	0	1	0	0	0	0	0	0	0	0	0	0	0	0	0	0	0	0	0	0
ACAAGAATACTAAATAGTTTTTATAG_ATCAGAAGTTCGAATCAAATTACGAA	0	0	1	0	0	0	0	0	0	0	0	0	0	0	0	0	0	0	0	0	0
CAAAGAATTTCAAAAAGACTTCTTTT_ATCAGAAGTTCGAATCAAATTACGAA	0	0	1	0	0	0	0	0	0	0	0	0	0	0	0	0	0	0	0	0	0
TTGCAAACGTGCAACACGATTGATTG_ATCAGAAGTTCGAATCAAATTACGAA	0	0	1	0	0	0	0	0	0	0	0	0	0	0	0	0	0	0	0	0	0
ATTTAAATTGTTAACGTAGTTGGGGC_ATCAGAAGTTCGAATCAAATTACGAA	0	0	1	0	0	0	0	0	0	0	0	0	0	0	0	0	0	0	0	0	0
AACTAAACTACGAAGTTGTTTTTCGC_ATCAGAAGTTCGAATCAAATTACGAA	0	0	1	0	0	0	0	0	0	0	0	0	0	0	0	0	0	0	0	0	0
AGCGAAAGACGCAAGGATTTTATCTC_ATCAGAAGTTCGAATCAAATTACGAA	0	0	1	0	0	0	0	0	0	0	0	0	0	0	0	0	0	0	0	0	0
TCTTTAAGGGACAAGAACCTTTAGAT_ATCAGAAGTTCGAATCAAATTACGAA	0	0	1	0	0	0	0	0	0	0	0	0	0	0	0	0	0	0	0	0	0
TCTGCAACTAGAAATCTCGTTGTATG_ATCAGAAGTTCGAATCAAATTACGAA	0	0	1	0	0	0	0	0	0	0	0	0	0	0	0	0	0	0	0	0	0
GTTAAAACATCTAAGCGGTTTATTAA_ATCAGAAGTTCGAATCAAATTACGAA	0	0	1	0	0	0	0	0	0	0	0	0	0	0	0	0	0	0	0	0	0
TAAGCAAAAGAAAAGAAATTTCCGGC_ATCAGAAGTTCGAATCAAATTACGAA	0	0	1	0	0	0	0	0	0	0	0	0	0	0	0	0	0	0	0	0	0
GTATAAAATGGCAATTGTATTGAGTT_ATCAGAAGTTCGAATCAAATTACGAA	0	0	1	0	0	0	0	0	0	0	0	0	0	0	0	0	0	0	0	0	0
TGGAAAATTATTAACGTACTTCGATT_ATCAGAAGTTCGAATCAAATTACGAA	0	0	1	0	0	0	0	0	0	0	0	0	0	0	0	0	0	0	0	0	0
TTGCTAACTGGAAATCGCATTCCGGC_ATCAGAAGTTCGAATCAAATTACGAA	0	0	1	0	0	0	0	0	0	0	0	0	0	0	0	0	0	0	0	0	0
GTAGTAAAACATAAGCTGTTTCTGCT_ATCAGAAGTTCGAATCAAATTACGAA	0	0	1	0	0	0	0	0	0	0	0	0	0	0	0	0	0	0	0	0	0
TTATAAAAAGATAATGGTTTTTAGTA_ATCAGAAGTTCGAATCAAATTACGAA	0	0	1	0	0	0	0	0	0	0	0	0	0	0	0	0	0	0	0	0	0
AAAGTAAGCATTAAAGCCATTAGTAT_ATCAGAAGTTCGAATCAAATTACGAA	0	0	1	0	1	3	1	1	1	0	0	1	1	1	0	0	0	1	0	0	0
ATTGTAACCGGAAAACCTTTTTTGTG_ATCAGAAGTTCGAATCAAATTACGAA	0	0	1	0	0	0	0	0	0	0	0	0	0	0	0	0	0	0	0	0	0
TTATCAACTTAAAAGTCTTTTGAATA_ATCAGAAGTTCGAATCAAATTACGAA	0	0	1	0	0	0	0	0	0	0	0	0	0	0	0	0	0	0	0	0	0
TAAGTAATGGTGAACTAAATTTTTAG_ATCAGAAGTTCGAATCAAATTACGAA	0	0	1	0	0	0	0	0	0	0	0	0	0	0	0	0	0	0	0	0	0
AATTTAACCCTAATTGTGATTCACCT_ATCAGAAGTTCGAATCAAATTACGAA	0	0	1	0	0	0	0	0	0	0	0	0	0	0	0	0	0	0	0	0	0
TGGTTAACTTTAAATAATGTTAGGTA_ATCAGAAGTTCGAATCAAATTACGAA	0	0	1	0	0	0	0	0	0	0	0	0	0	0	0	0	0	0	0	0	0
GCTTGAAACCTTAATTGTTTTCAGTA_ATCAGAAGTTCGAATCAAATTACGAA	0	0	2	0	0	0	0	0	0	0	0	0	0	0	0	0	0	0	0	0	0
TAGCTAATAATCAAACTATTTTTTAC_ATCAGAAGTTCGAATCAAATTACGAA	0	0	1	0	0	0	0	0	0	0	0	0	0	0	0	0	0	0	0	0	0
TTATAAATTGTTAAGCGGATTAGATT_ATCAGAAGTTCGAATCAAATTACGAA	0	0	1	0	0	0	0	0	0	0	0	0	0	0	0	0	0	0	0	0	0
GAAATAACACTTAAAGGTTTGGTTA_ATCAGAAGTTCGAATCAAATTACGAA	0	0	1	0	0	0	0	0	0	0	0	0	0	0	0	0	0	0	0	0	0
AATTTAAATCCGAAATGTGTTCAGGG_ATCAGAAGTTCGAATCAAATTACGAA	0	0	1	0	0	0	0	0	0	0	0	0	0	0	0	0	0	0	0	0	0
AACTAAAATGCTAAGTATTTTTATTA_ATCAGAAGTTCGAATCAAATTACGAA	0	0	1	0	0	0	0	0	0	0	0	0	0	0	0	0	0	0	0	0	0
TCCTGAACCCTGAACCTTTTTGAATG_ATCAGAAGTTCGAATCAAATTACGAA	0	0	1	0	0	0	0	0	0	0	0	0	0	0	0	0	0	0	0	0	0
GTGTTAAGCTAGAAGTATTTTTGTGA_ATCAGAAGTTCGAATCAAATTACGAA	0	0	1	0	0	0	0	0	0	0	0	0	0	0	0	0	0	0	0	0	0
CGCAAAAGGCGAAACCACGTTGGCCC_ATCAGAAGTTCGAATCAAATTACGAA	0	0	1	0	0	0	0	0	0	0	0	0	0	0	0	0	0	0	0	0	0
TTAATAATTAGAAATGTTGTTTATAT_ATCAGAAGTTCGAATCAAATTACGAA	0	0	1	0	0	0	0	0	0	0	0	0	0	0	0	0	0	0	0	0	0
ATTAAAAAATACAACAGTGTTTGCTT_ATCAGAAGTTCGAATCAAATTACGAA	0	0	1	0	0	0	0	0	0	0	0	0	0	0	0	0	0	0	0	0	0
ATACAAAACTACAATGTTGTTTTTTC_ATCAGAAGTTCGAATCAAATTACGAA	0	0	1	0	0	0	0	0	0	0	0	0	0	0	0	0	0	0	0	0	0
GCTACAACTGGGAACATGGTTGGAAG_ATCAGAAGTTCGAATCAAATTACGAA	0	0	3	0	0	1	0	0	0	0	0	0	0	0	0	0	0	0	0	0	0
CAATTAAAAATCAATTTTGATGCTCA_ATCAGAAGTTCGAATCAAATTACGAA	0	0	1	0	0	0	0	0	0	0	0	0	0	0	0	0	0	0	0	0	0
ACGTAAAGATCAAAGTTGTTTTATTA_ATCAGAAGTTCGAATCAAATTACGAA	0	0	1	0	0	0	0	0	0	0	0	0	0	0	0	0	0	0	0	0	0
AGATTAACTAGAAACGAATTTGTTCA_ATCAGAAGTTCGAATCAAATTACGAA	0	0	1	0	0	0	0	0	0	0	0	0	0	0	0	0	0	0	0	0	0
TTGGAAAAAGTAAATTAGTTTGTTAA_ATCAGAAGTTCGAATCAAATTACGAA	0	0	1	0	1	0	0	0	0	0	0	0	0	0	0	0	0	0	0	0	0
GATCGAAGATTTAATATCTTTCATTA_ATCAGAAGTTCGAATCAAATTACGAA	0	0	1	0	0	0	0	0	0	0	0	0	0	0	0	0	0	0	0	0	0
TAGGAAAACTAAAATGTTGTTCATTG_ATCAGAAGTTCGAATCAAATTACGAA	0	0	1	0	0	0	0	0	0	0	0	0	0	0	0	0	0	0	0	0	0
AGATAAATATTTAATAATGTTCGAGT_ATCAGAAGTTCGAATCAAATTACGAA	0	0	1	0	0	0	0	0	0	0	0	0	0	0	0	0	0	0	0	0	0
TAATCAATATGTAAGAGGTTTATCA_ATCAGAAGTTCGAATCAAATTACGAA	0	0	1	0	0	0	0	0	0	0	0	0	0	0	0	0	0	0	0	0	0
TTTCTAAATAGTAATTATTTTAGGGG_ATCAGAAGTTCGAATCAAATTACGAA	0	0	1	0	0	0	0	0	0	0	0	0	0	0	0	0	0	0	0	0	0
ACGTAAATAGCAAAAGATGTTATTGT_ATCAGAAGTTCGAATCAAATTACGAA	0	0	1	0	0	0	0	0	0	0	0	0	0	0	0	0	0	0	0	0	0
ATGCCAATTGTTAAGTGTTTTCCGAC_ATCAGAAGTTCGAATCAAATTACGAA	0	0	1	0	0	0	0	0	0	0	0	0	0	0	0	0	0	0	0	0	0
GTCCGTAAAGGGATTGGTATTCGATG_ATCAGAAGTTCGAATCAAATTACGAA	0	0	1	0	0	0	0	0	0	0	0	0	0	0	0	0	0	0	0	0	0
TAGCTAACATTAAATGTACTTACTTA_ATCAGAAGTTCGAATCAAATTACGAA	0	0	1	0	0	0	0	0	0	0	0	0	0	0	0	0	0	0	0	0	0
AATACAAGCCAGAAGCTATTTCAGAA_ATCAGAAGTTCGAATCAAATTACGAA	0	0	1	0	0	0	0	0	0	0	0	0	0	0	0	0	0	0	0	0	0
TCCCTAACGTTAAATCGGGTTTTTAT_ATCAGAAGTTCGAATCAAATTACGAA	0	0	1	0	0	0	0	0	0	0	0	0	0	0	0	0	0	0	0	0	0
CTTATAAAGGGAAACATATTTTTTAA_ATCAGAAGTTCGAATCAAATTACGAA	0	0	1	0	0	0	0	0	0	0	0	0	0	0	0	0	0	0	0	0	0
GCTTCAAATTTTAAATGGCTTTGAGC_ATCAGAAGTTCGAATCAAATTACGAA	0	0	1	0	0	0	0	0	0	0	0	0	0	0	0	0	0	0	0	0	0
CCTTTAAAATGTAATCTTGTTGGTAT_ATCAGAAGTTCGAATCAAATTACGAA	0	0	1	0	0	0	0	0	0	0	0	0	0	0	0	0	0	0	0	0	0
GATCCATTGCTGAACTAGTTTTCCAG_ATCAGAAGTTCGAATCAAATTACGAA	0	0	1	0	0	0	0	0	0	0	0	0	0	0	0	0	0	0	0	0	0
GTAGAAAGTATGAATTGGCTTCGTAG_ATCAGAAGTTCGAATCAAATTACGAA	0	0	1	0	0	0	0	0	0	0	0	0	0	0	0	0	0	0	0	0	0
TTATCAAACCTCAATATTCTTGCTTA_ATCAGAAGTTCGAATCAAATTACGAA	0	0	1	0	0	0	0	0	0	0	0	0	0	0	0	0	0	0	0	0	0
GCTTAAATCACAAACTAATTTTATTG_ATCAGAAGTTCGAATCAAATTACGAA	0	0	1	0	0	0	0	0	0	0	0	0	0	0	0	0	0	0	0	0	0
AATCTAGGAAAAACTAGATTGCGCC_ATCAGAAGTTCGAATCAAATTACGAA	0	0	1	0	0	0	0	0	0	0	0	0	0	0	0	0	0	0	0	0	0
CCGCGAACGACGAAATGGCTTGTTCG_ATCAGAAGTTCGAATCAAATTACGAA	0	0	1	0	0	0	0	0	0	0	0	0	0	0	0	0	0	0	0	0	0
AGCTGTAATTATATTTGCTT_ATCAGAAGTTCGAATCAAATTACGAA	0	0	1	0	0	0	0	0	0	0	0	0	0	1	0	0	0	0	0	0	0
AATATAATTCGAAATTTGATTAATCG_ATCAGAAGTTCGAATCAAATTACGAA	0	0	1	0	0	0	0	0	0	0	0	0	0	0	0	0	0	0	0	0	0
CTTAGAACCAGTAAGGGGTTTAGTAA_ATCAGAAGTTCGAATCAAATTACGAA	0	0	1	0	0	0	0	0	0	0	0	0	0	0	0	0	0	0	0	0	0
AATATAATATTTATTAGCATTATCTT_ATCAGAAGTTCGAATCAAATTACGAA	0	0	1	0	0	0	0	0	0	0	0	0	0	0	0	0	0	0	0	0	0
TCAGTAACCTGCAACACACTTTACAT_ATCAGAAGTTCGAATCAAATTACGAA	0	0	1	0	0	0	0	0	0	0	0	0	0	0	0	0	0	0	0	0	0
TAAGGAATGTCAAAATAGGTTCC_ATCAGAAGTTCGAATCAAATTACGAA	0	0	1	0	0	0	0	0	0	0	0	0	0	0	0	0	0	0	0	0	0
CCCTAAAACAAAAAGCCTGTTTTTTT_ATCAGAAGTTCGAATCAAATTACGAA	0	0	1	0	0	0	0	0	0	0	0	0	0	0	0	0	0	0	0	0	0
TTACAAATTATAAATGTTCTTGGAAA_ATCAGAAGTTCGAATCAAATTACGAA	0	0	1	0	0	0	0	0	0	0	0	0	0	0	0	0	0	0	0	0	0
TCCGTAATTAAGAATTTCTTTCGAGA_ATCAGAAGTTCGAATCAAATTACGAA	0	0	1	0	0	0	0	0	0	0	0	0	0	0	0	0	0	0	0	0	0
ATTCAAATGTTTAAGGTAGTTTTACT_ATCAGAAGTTCGAATCAAATTACGAA	0	0	1	0	0	0	0	0	0	0	0	0	0	0	0	0	0	0	0	0	0
GTCTAAAAATAGAAGTCTCTTACATT_ATCAGAAGTTCGAATCAAATTACGAA	0	0	1	0	0	0	0	0	0	0	0	0	0	0	0	0	0	0	0	0	0
TTGTAAACGTTGAATTCATTTTTCTT_ATCAGAAGTTCGAATCAAATTACGAA	0	0	1	0	0	0	0	0	0	0	0	0	0	0	0	0	0	0	0	0	0
CTTTTAACCAACAATAGTATTATATC_ATCAGAAGTTCGAATCAAATTACGAA	0	0	1	0	0	0	0	0	0	0	0	0	0	0	0	0	0	0	0	0	0
TTCTGAATGAGTAATGGGCTTGGTCC_ATCAGAAGTTCGAATCAAATTACGAA	0	0	1	0	0	0	0	0	0	0	0	0	0	0	0	0	0	0	0	0	0
AAGGGAATTGGTATACCCTTTGTAGT_ATCAGAAGTTCGAATCAAATTACGAA	0	0	1	0	0	0	0	0	0	0	0	0	0	0	0	0	0	0	0	0	0
TTGCAAAACTGAAACATTATTAATTA_ATCAGAAGTTCGAATCAAATTACGAA	0	0	1	0	0	0	0	0	0	0	0	0	0	0	0	0	0	0	0	0	0
AACTCAATACGTAATAA_ATCAGAAGTTCGAATCAAATTACGAA	0	0	1	0	0	0	0	0	0	0	0	0	0	0	0	0	0	0	0	0	0
GATCGAGCGGCCAAGATTCTTGGGTG_ATCAGAAGTTCGAATCAAATTACGAA	0	0	1	0	0	0	0	0	0	0	0	0	0	0	0	0	0	0	0	0	0
GATGAAATTCATAACAGAATTATAGT_ATCAGAAGTTCGAATCAAATTACGAA	0	0	1	0	0	1	0	0	0	0	0	0	0	0	0	0	0	0	0	0	0
CAACTAAATCAGAAAAAGTTTTAACC_ATCAGAAGTTCGAATCAAATTACGAA	0	0	1	0	0	0	0	0	0	0	0	0	0	0	0	0	0	0	0	0	0
TGGCAAATTCGAAAATTATTTTTATC_ATCAGAAGTTCGAATCAAATTACGAA	0	0	1	0	0	0	0	0	0	0	0	0	0	0	0	0	0	0	0	0	0
TTTACAAAAACCAATACTATTGGTAT_ATCAGAAGTTCGAATCAAATTACGAA	0	0	1	0	0	0	0	0	0	0	0	0	0	0	0	0	0	0	0	0	0
GTTGAAATCTGTAAAGGTATTTGGAG_ATCAGAAGTTCGAATCAAATTACGAA	0	0	1	0	0	0	0	0	0	0	0	0	0	0	0	0	0	0	0	0	0
GTTCGAAAGCATAAGGTGATTAAGTT_ATCAGAAGTTCGAATCAAATTACGAA	0	0	1	0	0	0	1	0	0	0	0	0	0	0	0	0	0	0	0	0	0
CTTACAATGTGAAAATCAGTTTTGTA_ATCAGAAGTTCGAATCAAATTACGAA	0	0	2	0	8	4	2	0	2	0	0	2	0	0	0	0	0	0	0	0	0
CCAAAAATGTAAAATGTTGTTTTGTC_ATCAGAAGTTCGAATCAAATTACGAA	0	0	1	0	0	0	0	0	0	0	0	0	0	0	0	0	0	0	0	0	0
TACTGAAACACCAATTTTGTTATCTA_ATCAGAAGTTCGAATCAAATTACGAA	0	0	1	0	0	0	0	0	0	0	0	0	0	0	0	0	0	0	0	0	0
TCTGATAGGGGCATATCGCTTGGTTG_ATCAGAAGTTCGAATCAAATTACGAA	0	0	1	0	0	0	0	0	0	0	0	0	0	0	0	0	0	0	0	0	0
GCTCTAATTTTTAATTCCTTTTTCGT_ATCAGAAGTTCGAATCAAATTACGAA	0	0	1	0	0	0	0	0	0	0	0	0	0	0	0	0	0	0	0	0	0
GCCATAATTGATAAGTTTGTTTAATT_ATCAGAAGTTCGAATCAAATTACGAA	0	0	1	0	0	0	0	0	0	0	0	0	0	0	0	0	0	0	0	0	0
ATCTTAATCTAGAATATTCTTTTAAA_ATCAGAAGTTCGAATCAAATTACGAA	0	0	1	0	0	0	0	0	0	0	0	0	0	0	0	0	0	0	0	0	0
TACGCAATCACCAACTCGCTTGGTAG_ATCAGAAGTTCGAATCAAATTACGAA	0	0	1	0	0	0	0	0	0	0	0	0	0	0	0	0	0	0	0	0	0
TGGCAAAATGTAAACGTATTTGGCGG_ATCAGAAGTTCGAATCAAATTACGAA	0	0	1	0	0	0	0	0	0	0	0	0	0	0	0	0	0	0	0	0	0
ATTATAATCGTTAATCAATTTATTGA_ATCAGAAGTTCGAATCAAATTACGAA	0	0	1	0	0	0	0	0	0	0	0	0	0	0	0	0	0	0	0	0	0
CGATCAAACCTAAACGGTATTTTCTC_ATCAGAAGTTCGAATCAAATTACGAA	0	0	1	0	0	0	0	0	0	0	0	0	0	0	0	0	0	0	0	0	0
ACATAAATCCCTAAGGCTTTTAGAG_ATCAGAAGTTCGAATCAAATTACGAA	0	0	1	0	0	0	0	0	0	0	0	0	0	0	0	0	0	0	0	0	0
GTGTTAAATTTTAATTACATTCTATA_ATCAGAAGTTCGAATCAAATTACGAA	0	0	1	0	0	0	0	0	0	0	0	0	0	0	0	0	0	0	0	0	0
TAGTCAACTGCTAAATAAGTTGGATA_ATCAGAAGTTCGAATCAAATTACGAA	0	0	1	0	0	0	0	0	0	0	0	0	0	0	0	0	0	0	0	0	0
TTAATAATATCGAATTCAATTGCCAG_ATCAGAAGTTCGAATCAAATTACGAA	0	0	1	0	0	0	0	0	0	0	0	0	0	0	0	0	0	0	0	0	0
TAGAAAAGAGGCAAGTGTGTTCTTGT_ATCAGAAGTTCGAATCAAATTACGAA	0	0	1	0	0	0	0	0	0	0	0	0	0	0	0	0	0	0	0	0	0
CTGCTAATCTCTAATTGATTTCTCCG_ATCAGAAGTTCGAATCAAATTACGAA	0	0	1	0	0	0	0	0	0	0	0	0	0	0	0	0	0	0	0	0	0
ACGCAAAGTTGAAAAGCGCTTGCATA_ATCAGAAGTTCGAATCAAATTACGAA	0	0	2	0	4	0	0	0	0	0	0	0	0	0	0	0	0	0	0	0	0
ATCGAAAATTTCAATTAGCTTCTGTT_ATCAGAAGTTCGAATCAAATTACGAA	0	0	1	0	0	0	0	0	0	0	0	0	0	0	0	0	0	0	0	0	0
ATTCCAATTTTTAAGTTTGTTTCGGC_ATCAGAAGTTCGAATCAAATTACGAA	0	0	1	0	0	0	0	0	0	0	0	0	0	0	0	0	0	0	0	0	0
CATATAACATTTAATTGCTTTGTTTA_ATCAGAAGTTCGAATCAAATTACGAA	0	0	1	0	0	0	0	0	0	0	0	0	0	0	0	0	0	0	0	0	0
TTTTAAACCCAGAAAAAATTTACTGA_ATCAGAAGTTCGAATCAAATTACGAA	0	0	1	0	0	0	0	0	0	0	0	0	0	0	0	0	0	0	0	0	0
TCGCCAAATAAAAACGTACTTTCGTA_ATCAGAAGTTCGAATCAAATTACGAA	0	0	1	0	0	0	0	0	0	0	0	0	0	0	0	0	0	0	0	0	0
ATTAAAAGTGAGAAAGGCGTTTGGTA_ATCAGAAGTTCGAATCAAATTACGAA	0	0	1	0	0	0	0	0	0	0	0	0	0	0	0	0	0	0	0	0	0
CTATCAACGGAAAATTAGATTAACAT_ATCAGAAGTTCGAATCAAATTACGAA	0	0	1	0	0	0	0	0	0	0	0	0	0	0	0	0	0	0	0	0	0
CGATTGACAAATATGTTCCTTA_ATCAGAAGTTCGAATCAAATTACGAA	0	0	1	0	0	0	0	0	0	0	0	0	0	0	0	0	0	0	0	0	0
TATTTAATCAAGAACCGTCTTTTTTG_ATCAGAAGTTCGAATCAAATTACGAA	0	0	1	0	0	0	0	0	0	0	0	0	0	0	0	0	0	0	0	0	0
ATAAGAACAAATAATCGGGTTTTGTT_ATCAGAAGTTCGAATCAAATTACGAA	0	0	1	0	0	0	0	0	0	0	0	0	0	0	0	0	0	0	0	0	0
TTTCAAATGGTTAAGTTGTTTTTGTT_ATCAGAAGTTCGAATCAAATTACGAA	0	0	1	0	0	0	0	0	0	0	0	0	0	0	0	0	0	0	0	0	0
CTATTAAAATATAATTTTTTTTTGTG_ATCAGAAGTTCGAATCAAATTACGAA	0	0	1	0	0	0	0	0	0	0	0	0	0	0	0	0	0	0	0	0	0
ATAAGAACGGTTAATCCATTTTTTTT_ATCAGAAGTTCGAATCAAATTACGAA	0	0	1	0	0	0	0	0	0	0	0	0	0	0	0	0	0	0	0	0	0
TTTCAAAACGGAAAAACAGTTCTAAG_ATCAGAAGTTCGAATCAAATTACGAA	0	0	1	0	2	1	1	1	1	0	0	0	0	0	0	0	0	0	0	0	0
TAGTCAATCTGTAAATTTGTTATGAA_ATCAGAAGTTCGAATCAAATTACGAA	0	0	1	0	0	0	0	0	0	0	0	0	0	0	0	0	0	0	0	0	0
TCATCAAAAAGTAAACGACTTCAATT_ATCAGAAGTTCGAATCAAATTACGAA	0	0	1	0	1	0	0	0	0	0	0	0	0	0	0	0	0	0	0	0	0
GTAATAAGACTAAACATTCTTTCATG_ATCAGAAGTTCGAATCAAATTACGAA	0	0	1	0	0	0	0	0	0	0	0	0	0	0	0	0	0	0	0	0	0
CGTTCAACGGTAAAAGCACTTTTGTA_ATCAGAAGTTCGAATCAAATTACGAA	0	0	1	0	0	0	0	0	0	0	0	0	0	0	0	0	0	0	0	0	0
AAACCAAGTTATAATTAAGTTATGCA_ATCAGAAGTTCGAATCAAATTACGAA	0	0	1	0	0	0	0	0	0	0	0	0	0	0	0	0	0	0	0	0	0
AACCTAAACCATAAGGGGCTTTGCTT_ATCAGAAGTTCGAATCAAATTACGAA	0	0	1	0	0	0	0	0	0	0	0	0	0	0	0	0	0	0	0	0	0
ACCCCTTTCCTTTAGCGGTATTAGAG_ATCAGAAGTTCGAATCAAATTACGAA	0	0	1	0	0	0	0	0	0	0	0	0	0	0	0	0	0	0	0	0	0
AATTTAATAGTTAAGCGAGTTGAATT_ATCAGAAGTTCGAATCAAATTACGAA	0	0	1	0	0	0	0	0	0	0	0	0	0	0	0	0	0	0	0	0	0
CGGGCCACGCGCCCCAGTCGTGTTAT_ATCAGAAGTTCGAATCAAATTACGAA	0	0	1	0	0	0	0	0	0	0	0	0	0	0	0	0	0	0	0	0	0
CTTTTAACAGTTAAGTATGTTCCCGC_ATCAGAAGTTCGAATCAAATTACGAA	0	0	1	0	0	0	0	0	0	0	0	0	0	0	0	0	0	0	0	0	0
TAACTAACTTGAAAAATTTTTTCCAG_ATCAGAAGTTCGAATCAAATTACGAA	0	0	1	0	0	0	0	0	0	0	0	0	0	0	0	0	0	0	0	0	0
CTACTAAATTTCAACGGTTTTCGTAA_ATCAGAAGTTCGAATCAAATTACGAA	0	0	1	0	0	0	0	0	0	0	0	0	0	0	0	0	0	0	0	0	0
ACCATAATATGAAATGGATTTACGAA_ATCAGAAGTTCGAATCAAATTACGAA	0	0	1	0	0	0	0	0	0	0	0	0	0	0	0	0	0	0	0	0	0
TTTCAAAAATTTAAAGATATTGATTT_ATCAGAAGTTCGAATCAAATTACGAA	0	0	1	0	1	0	0	0	0	0	0	0	0	0	0	0	0	0	0	0	0
TAGAAAATTCTTAACTTAGTTTACAA_ATCAGAAGTTCGAATCAAATTACGAA	0	0	1	0	0	0	0	0	0	0	0	0	0	0	0	0	0	0	0	0	0
ATTTTAACTGACAAAGCTGTTTCGAC_ATCAGAAGTTCGAATCAAATTACGAA	0	0	1	0	0	0	0	0	0	0	0	0	0	0	0	0	0	0	0	0	0
TATTAAATTCTTAATGTGGTTTGCAT_ATCAGAAGTTCGAATCAAATTACGAA	0	0	1	0	0	0	0	0	0	0	0	0	0	0	0	0	0	0	0	0	0
TATATAATTGGTAAGGTCTTTCTAAA_ATCAGAAGTTCGAATCAAATTACGAA	0	0	1	0	0	0	0	0	0	0	0	0	0	0	0	0	0	0	0	0	0
ATAATAAAGCGGAATTAACTTTCGAC_ATCAGAAGTTCGAATCAAATTACGAA	0	0	1	0	0	0	0	0	0	0	0	0	0	0	0	0	0	0	0	0	0
TACATAATCAAAAATTCTATTTTTGA_ATCAGAAGTTCGAATCAAATTACGAA	0	0	1	0	0	0	0	0	0	0	0	0	0	0	0	0	0	0	0	0	0
GGAATAATAAGGAATGAAGTTGTTGAG_ATCAGAAGTTCGAATCAAATTACGAA	0	0	1	0	0	0	0	0	0	0	0	0	0	0	0	0	0	0	0	0	0
CTACGAATCATAAAACTAATTATCGA_ATCAGAAGTTCGAATCAAATTACGAA	0	0	1	0	0	0	0	0	0	0	0	0	0	0	0	0	0	0	0	0	0
TAGATAATGGAAAATTAGCTTTGAGT_ATCAGAAGTTCGAATCAAATTACGAA	0	0	1	0	0	0	0	0	0	0	0	0	0	0	0	0	0	0	0	0	0
TATTTAACATTAAGGATATTAGAAC_ATCAGAAGTTCGAATCAAATTACGAA	0	0	1	0	0	0	0	0	0	0	0	0	0	0	0	0	0	0	0	0	0
CAGAAAATGAAAGTACTTTCTTATA_ATCAGAAGTTCGAATCAAATTACGAA	0	0	1	0	0	0	0	0	0	0	0	0	0	0	0	0	0	0	0	0	0
GGTCGAATTTTAAAGTTTGTTTGTGC_ATCAGAAGTTCGAATCAAATTACGAA	0	0	1	0	0	0	0	0	0	0	0	0	0	0	0	0	0	0	0	0	0
ATGACAAAGTTAAATCTTTTTTTTTT_ATCAGAAGTTCGAATCAAATTACGAA	0	0	1	0	0	0	0	0	0	0	0	0	0	0	0	0	0	0	0	0	0
GAAGCAACATCCAATCGGATTTCTC_ATCAGAAGTTCGAATCAAATTACGAA	0	0	1	0	0	0	0	0	0	0	0	0	0	0	0	0	0	0	0	0	0
TCATAAATCATCAACGCGTTTTCGCC_ATCAGAAGTTCGAATCAAATTACGAA	0	0	1	0	0	0	0	0	0	0	0	0	0	0	0	0	0	0	0	0	0
TGCGTAACTGGAAACTATTTTATCAA_ATCAGAAGTTCGAATCAAATTACGAA	0	0	1	0	0	0	0	0	0	0	0	0	0	0	0	0	0	0	0	0	0
TACAAAATAATTAAGTATATTTAACA_ATCAGAAGTTCGAATCAAATTACGAA	0	0	1	0	0	0	0	0	0	0	0	0	0	0	0	0	0	0	0	0	0
CTCAAAATAACGAAGCCGTTAGGTA_ATCAGAAGTTCGAATCAAATTACGAA	0	0	1	0	0	0	0	0	0	0	0	0	0	0	0	0	0	0	0	0	0
TACGTAAGAGTTAAAGGGCATGTCAT_ATCAGAAGTTCGAATCAAATTACGAA	0	0	1	0	0	0	0	0	0	0	0	0	0	0	0	0	0	0	0	0	0
CATCAAAAATTAAATACTTTTAACTG_ATCAGAAGTTCGAATCAAATTACGAA	0	0	1	0	0	0	0	0	0	0	0	0	0	0	0	0	0	0	0	0	0
GCCCTAATAACTAATTTTGTTAAGCT_ATCAGAAGTTCGAATCAAATTACGAA	0	0	1	0	0	0	0	0	0	0	0	0	0	0	0	0	0	0	0	0	0
ATGTAAAAATTGAACTTCGTTATCCT_ATCAGAAGTTCGAATCAAATTACGAA	0	0	1	0	0	0	0	0	0	0	0	0	0	0	0	0	0	0	0	0	0
AATAAAATGTATAAGAGTCTTTGTCC_ATCAGAAGTTCGAATCAAATTACGAA	0	0	1	0	0	0	0	0	0	0	0	0	0	0	0	0	0	0	0	0	0
TGTTTAACTTTAAAATATGTTCCACA_ATCAGAAGTTCGAATCAAATTACGAA	0	0	1	0	0	0	0	0	0	0	0	0	0	0	0	0	0	0	0	0	0
GGAACATTATCCAACGTGATTTACAC_ATCAGAAGTTCGAATCAAATTACGAA	0	0	1	0	0	0	0	0	0	0	0	0	0	0	0	0	0	0	0	0	0
TCCCATATCGAATAGTGAATTACTCG_ATCAGAAGTTCGAATCAAATTACGAA	0	0	1	0	0	0	0	0	0	0	0	0	0	0	0	0	0	0	0	0	0
TCCTGAATCTGTAATCGTTTTTATTG_ATCAGAAGTTCGAATCAAATTACGAA	0	0	1	0	0	0	0	0	0	0	0	0	0	0	0	0	0	0	0	0	0
AGCAGAAACGCTAAGCTCGTTCATTC_ATCAGAAGTTCGAATCAAATTACGAA	0	0	1	0	0	0	0	0	0	0	0	0	0	0	0	0	0	0	0	0	0
AGTTCAATCTGTAATAGATTTTGTGT_ATCAGAAGTTCGAATCAAATTACGAA	0	0	1	0	0	0	0	0	0	0	0	0	0	0	0	0	0	0	0	0	0
CTATTAAACTCGAATTAATTTTGGTA_ATCAGAAGTTCGAATCAAATTACGAA	0	0	1	0	0	0	0	0	0	0	0	0	0	0	0	0	0	0	0	0	0
TCTGCAATCTGCAATTTCCTTGGGTA_ATCAGAAGTTCGAATCAAATTACGAA	0	0	1	0	0	0	0	0	0	0	0	0	0	0	0	0	0	0	0	0	0
CGCTAAACGGTCAATATTGTTGAGGT_ATCAGAAGTTCGAATCAAATTACGAA	0	0	1	0	0	0	0	0	0	0	0	0	0	0	0	0	0	0	0	0	0
AGCAAATTTTATGAGGCGATTCACTG_ATCAGAAGTTCGAATCAAATTACGAA	0	0	1	0	0	0	0	0	0	0	0	0	0	0	0	0	0	0	0	0	0
ATCTGAAAGATCAAGGTTTTGACGT_ATCAGAAGTTCGAATCAAATTACGAA	0	0	1	0	0	0	0	0	0	0	0	0	0	0	1	0	0	0	0	0	0
AAATTAAGTGCGAATTCTTTTAGAAC_ATCAGAAGTTCGAATCAAATTACGAA	0	0	1	0	0	0	0	0	0	0	0	0	0	0	0	0	0	0	0	0	0
GATACAATTGTCAAGCTATTTCCAAA_ATCAGAAGTTCGAATCAAATTACGAA	0	0	1	0	0	0	0	0	0	0	0	0	0	0	0	0	0	0	0	0	0
ACGCGAAAATTTAACTTTTTTGTAGT_ATCAGAAGTTCGAATCAAATTACGAA	0	0	1	0	0	0	0	0	0	0	0	0	0	0	0	0	0	0	0	0	0
CAATCAACTGGTAAGTGTGTTTGCTA_ATCAGAAGTTCGAATCAAATTACGAA	0	0	1	0	0	0	0	0	0	0	0	0	0	0	0	0	0	0	0	0	0
TATTTATCTGTTAATAATGTTTTGTG_ATCAGAAGTTCGAATCAAATTACGAA	0	0	1	0	0	0	0	0	0	0	0	0	0	0	0	0	0	0	0	0	0
ATGTCAAAGATGAAGTGATTTTTAAC_ATCAGAAGTTCGAATCAAATTACGAA	0	0	1	0	0	0	0	0	0	0	0	0	0	0	0	0	0	0	0	0	0
TTGGCAATTGTCAAGTGAGTTTCTCA_ATCAGAAGTTCGAATCAAATTACGAA	0	0	1	0	0	0	0	0	0	0	0	0	0	0	0	0	0	0	0	0	0
TTTGTAAGTTGGAATGAGTTTGTAGT_ATCAGAAGTTCGAATCAAATTACGAA	0	0	1	0	0	0	0	0	0	0	0	0	0	0	0	0	0	0	0	0	0
ATTTCATCCTCAATGTGATTATATG_ATCAGAAGTTCGAATCAAATTACGAA	0	0	1	0	0	0	0	0	0	0	0	0	0	0	0	0	0	0	0	0	0
CTTTTAAAACTTAACATCATTGTGTC_ATCAGAAGTTCGAATCAAATTACGAA	0	0	1	0	0	0	0	0	0	0	0	0	0	0	0	0	0	0	0	0	0
AAATAAATATGTAACTGAGTTCTAGA_ATCAGAAGTTCGAATCAAATTACGAA	0	0	1	0	0	0	0	0	0	0	0	0	0	0	0	0	0	0	0	0	0
TCCATAATAAATAAAGTTATTTTGTT_ATCAGAAGTTCGAATCAAATTACGAA	0	0	1	0	0	0	0	0	0	0	0	0	0	0	0	0	0	0	0	0	0
CTATCAACACGTAAGTTGGTTTAAGA_ATCAGAAGTTCGAATCAAATTACGAA	0	0	1	0	0	0	0	0	0	0	0	0	0	0	0	0	0	0	0	0	0
ATTACAATGTTGAAGGGAGTTCCGGC_ATCAGAAGTTCGAATCAAATTACGAA	0	0	1	0	0	0	0	0	0	0	0	0	0	0	0	0	0	0	0	0	0
CTCGTAAGCGTGAATTCTATTGCTCC_ATCAGAAGTTCGAATCAAATTACGAA	0	0	1	0	0	0	0	0	0	0	0	0	0	0	0	0	0	0	0	0	0
TAATAAAGTTTAAATGTTCTTAACCA_ATCAGAAGTTCGAATCAAATTACGAA	0	0	1	0	0	0	0	0	0	0	0	0	0	0	0	0	0	0	0	0	0
AATGTAACATTGAATATCGTTGTATT_ATCAGAAGTTCGAATCAAATTACGAA	0	0	1	0	0	0	0	0	0	0	0	0	0	0	0	0	0	0	0	0	0
AGATAAAGACAAAAGTTTATTTTTAG_ATCAGAAGTTCGAATCAAATTACGAA	0	0	1	0	0	0	0	0	0	0	0	0	0	0	0	0	0	0	0	0	0
GGAATAACTCACAACTGAATTAGTGA_ATCAGAAGTTCGAATCAAATTACGAA	0	0	1	0	0	0	0	0	0	0	0	0	0	0	0	0	0	0	0	0	0
GTTTCAATCATAAAATTGTTTAATCC_ATCAGAAGTTCGAATCAAATTACGAA	0	0	1	0	0	0	0	0	0	0	0	0	0	0	0	0	0	0	0	0	0
ACCTAAAAATCGAACTTTTTTTAAGG_ATCAGAAGTTCGAATCAAATTACGAA	0	0	1	0	0	0	0	0	0	0	0	0	0	0	0	0	0	0	0	0	0
CTGATAATCAGTAAAACTGTTTTTGC_ATCAGAAGTTCGAATCAAATTACGAA	0	0	1	0	0	0	0	0	0	0	0	0	0	0	0	0	0	0	0	0	0
AGTGCATTAATTAATAGGTTTATTAC_ATCAGAAGTTCGAATCAAATTACGAA	0	0	1	0	0	0	0	0	0	0	0	0	0	0	0	0	0	0	0	0	0
GTAAGAATACTGAATTTATTTATGTT_ATCAGAAGTTCGAATCAAATTACGAA	0	0	1	0	0	0	0	0	0	0	0	0	0	0	0	0	0	0	0	0	0
GTTAGTATTGTAATATTGATTCCGTT_ATCAGAAGTTCGAATCAAATTACGAA	0	0	1	0	0	0	0	0	0	0	0	0	0	0	0	0	0	0	0	0	0
AGCCATTGAGGTAAGGGGGTTGGCTG_ATCAGAAGTTCGAATCAAATTACGAA	0	0	1	0	0	0	0	0	0	0	0	0	0	0	0	0	0	0	0	0	0
TTTAAAAAATGTAAGGTCCTTTTTAG_ATCAGAAGTTCGAATCAAATTACGAA	0	0	1	0	0	0	0	0	0	0	0	0	0	0	0	0	0	0	0	0	0
TAATCAAAATGAAATTGTTTTTATAA_ATCAGAAGTTCGAATCAAATTACGAA	0	0	1	0	0	0	0	0	0	0	0	0	0	0	0	0	0	0	0	0	0
GTTTCAAAACTTAAATAAGTTACAAA_ATCAGAAGTTCGAATCAAATTACGAA	0	0	1	0	0	0	0	0	0	0	0	0	0	0	0	0	0	0	0	0	0
TGATTAACTGTAATGTTTGTTGCACT_ATCAGAAGTTCGAATCAAATTACGAA	0	0	1	0	0	0	0	0	0	0	0	0	0	0	0	0	0	0	0	0	0
ATTACAATTCTTAATTTTTTTATTTG_ATCAGAAGTTCGAATCAAATTACGAA	0	0	1	0	0	0	0	0	0	0	1	0	0	0	0	0	0	0	0	0	0
GTTCTAAATTATAAAAAATTTTAACT_ATCAGAAGTTCGAATCAAATTACGAA	0	0	1	0	0	0	0	0	0	0	0	0	0	0	0	0	0	0	0	0	0
TAAGCAAAATTTAACAGAATTCAGGT_ATCAGAAGTTCGAATCAAATTACGAA	0	0	1	0	0	0	0	0	0	0	0	0	0	0	0	0	0	0	0	0	0
CCCTGAAATTAGAAACGAGTTTACTA_ATCAGAAGTTCGAATCAAATTACGAA	0	0	1	0	0	0	0	0	0	0	0	0	0	0	0	0	0	0	0	0	0
CAGTGAAATCAAAAATTCGTTATTCT_ATCAGAAGTTCGAATCAAATTACGAA	0	0	1	0	0	0	0	0	0	0	0	0	0	0	0	0	0	0	0	0	0
TCGTTAATCGAGAACCGGGTTTCTTT_ATCAGAAGTTCGAATCAAATTACGAA	0	0	1	0	0	0	0	0	0	0	0	0	0	0	0	0	0	0	0	0	0
CTATTAATTTGAAATTCTTTTTTGAT_ATCAGAAGTTCGAATCAAATTACGAA	0	0	1	0	0	0	0	0	0	0	0	0	0	0	0	0	0	0	0	0	0
TCAAGAATTGGCAAGGTGGTTCGGAA_ATCAGAAGTTCGAATCAAATTACGAA	0	0	1	0	0	0	0	0	0	0	0	0	0	0	0	0	0	0	0	0	0
CACTTAACTGTAAATTTAATTGTGTG_ATCAGAAGTTCGAATCAAATTACGAA	0	0	1	0	0	0	0	0	0	0	0	0	0	0	0	0	0	0	0	0	0
CGGTAAAGTGTGAATTGTGTTAATCT_ATCAGAAGTTCGAATCAAATTACGAA	0	0	1	0	0	0	0	0	0	0	0	0	0	0	0	0	0	0	0	0	0
TATTAAATGGTCAAATTATTTTCTTT_ATCAGAAGTTCGAATCAAATTACGAA	0	0	1	0	0	0	0	0	0	0	0	0	0	0	0	0	0	0	0	0	0
GTATGAAAGTTTAACATATTTGTAAA_ATCAGAAGTTCGAATCAAATTACGAA	0	0	1	0	0	0	0	0	0	0	0	0	0	0	0	0	0	0	0	0	0
ACCTAAACGTGAAACAATTTTCTCCT_ATCAGAAGTTCGAATCAAATTACGAA	0	0	1	0	0	0	0	0	0	0	0	0	0	0	0	0	0	0	0	0	0
AAACCAAATGTGAATGATTTTGGGTG_ATCAGAAGTTCGAATCAAATTACGAA	0	0	1	0	0	0	0	0	0	0	0	0	0	0	0	0	0	0	0	0	0
AGAAAAATGTTAAAAGAGATTAGCGT_ATCAGAAGTTCGAATCAAATTACGAA	0	0	1	0	0	0	0	0	0	0	0	0	0	0	0	0	0	0	0	0	0
CGCTGAATTGGTTAGTGGATTATGGG_ATCAGAAGTTCGAATCAAATTACGAA	0	0	1	0	0	0	0	0	0	0	0	0	0	0	0	0	0	0	0	0	0
ATAATAATACGTAAGTGTATTATTAA_ATCAGAAGTTCGAATCAAATTACGAA	0	0	1	0	0	0	0	0	0	0	0	0	0	0	0	0	0	0	0	0	0
TGTTAAACTATAAATGTACTTGTAGTA_ATCAGAAGTTCGAATCAAATTACGAA	0	0	1	0	0	0	0	0	0	0	0	0	0	0	0	0	0	0	0	0	0
TCAAGAATAAACAAGCCGGTTTTTAT_ATCAGAAGTTCGAATCAAATTACGAA	0	0	1	0	0	0	0	0	1	0	0	0	0	0	0	0	0	0	0	0	0
AGCTAAACGGATAAGATAATTAATCT_ATCAGAAGTTCGAATCAAATTACGAA	0	0	1	0	0	0	0	0	0	0	0	0	0	0	0	0	0	0	0	0	0
GCTAAAAGCCGAAAGTTGATTGGGTC_ATCAGAAGTTCGAATCAAATTACGAA	0	0	1	0	0	0	0	0	0	0	0	0	0	0	0	0	0	0	0	0	0
GATTCAAATTAAAAAAACTCTTTTGCT_ATCAGAAGTTCGAATCAAATTACGAA	0	0	1	0	0	0	0	0	0	0	0	0	0	0	0	0	0	0	0	0	0
ATTTTAATCCAGAATTTTGTTTTATT_ATCAGAAGTTCGAATCAAATTACGAA	0	0	1	0	0	0	0	0	0	0	0	0	0	0	0	0	0	0	0	0	0
TCTGCAATTGATAATGACTTTTTATT_ATCAGAAGTTCGAATCAAATTACGAA	0	0	1	0	0	0	0	0	0	0	0	0	0	0	0	0	0	0	0	0	0
AGGGGAACTAGAAATAGACTTTATCA_ATCAGAAGTTCGAATCAAATTACGAA	0	0	1	0	0	0	0	0	0	0	0	0	0	0	0	0	0	0	0	0	0
GCCAAAAGTTATAAGGTTTTTAAGCT_ATCAGAAGTTCGAATCAAATTACGAA	0	0	1	0	0	0	0	0	0	0	0	0	0	0	0	0	0	0	0	0	0
ATTGAAAAAAGCAATACTATTCTGTA_ATCAGAAGTTCGAATCAAATTACGAA	0	0	1	0	0	0	0	0	0	0	0	0	0	0	0	0	0	0	0	0	0
CAGTCTATTATTAATTTGGTTACTTC_ATCAGAAGTTCGAATCAAATTACGAA	0	0	1	0	0	0	0	0	0	0	0	0	0	0	0	0	0	0	0	0	0
TTGACAATAGCAAAAGGGGTTCACGG_ATCAGAAGTTCGAATCAAATTACGAA	0	0	1	0	0	0	0	0	0	0	0	0	0	0	0	0	0	0	0	0	0
ATCTCAAATGCGAATGGATTTTAAAT_ATCAGAAGTTCGAATCAAATTACGAA	0	0	3	2	0	1	1	0	0	0	0	0	0	0	0	0	0	0	0	0	0
GTTTAAAGCTTTAACGCTATTTGTAT_ATCAGAAGTTCGAATCAAATTACGAA	0	0	1	0	0	0	0	0	0	0	0	0	0	0	0	0	0	0	0	0	0
GTTCCAATGTTTAACTCGTTTTCTCC_ATCAGAAGTTCGAATCAAATTACGAA	0	0	1	0	0	0	0	0	0	0	0	0	0	0	0	0	0	0	0	0	0
TATAAAACTCGGAAGAAACTTACCCT_ATCAGAAGTTCGAATCAAATTACGAA	0	0	1	0	0	0	0	0	0	0	0	0	0	0	0	0	0	0	0	0	0
GAAAAAATCCGTACTCAGTTGGTAT_ATCAGAAGTTCGAATCAAATTACGAA	0	0	1	0	0	0	0	0	0	0	0	0	0	0	0	0	0	0	0	0	0
AGACTAAGTTTTAAGATATTTTGATG_ATCAGAAGTTCGAATCAAATTACGAA	0	0	1	0	0	0	0	0	0	0	0	0	0	0	0	0	0	0	0	0	0
AAATATACTATTAATCTCTTTTCATT_ATCAGAAGTTCGAATCAAATTACGAA	0	0	1	0	0	0	0	0	0	0	0	0	0	0	0	0	0	0	0	0	0
ATTAAATTCTAAAAGTCCTTTCTTGA_ATCAGAAGTTCGAATCAAATTACGAA	0	0	1	0	0	0	0	0	0	0	0	0	0	0	0	0	0	0	0	0	0
AATTGAACTTTCAACTTGCTTATACT_ATCAGAAGTTCGAATCAAATTACGAA	0	0	1	0	0	0	0	0	0	0	0	0	0	0	0	0	0	0	0	0	0
CTAGGATTCAACTGGGTTGGCGG_ATCAGAAGTTCGAATCAAATTACGAA	0	0	1	0	0	0	0	0	0	0	0	0	0	0	0	0	0	0	0	0	0
AATTTAACAATAAATTATGTTATTAG_ATCAGAAGTTCGAATCAAATTACGAA	0	0	1	0	0	0	0	0	0	0	0	0	0	0	0	0	0	0	0	0	0
GAAAGAACATGAAATATAATTGTGCT_ATCAGAAGTTCGAATCAAATTACGAA	0	0	1	0	0	0	0	0	0	0	0	0	0	0	0	0	0	0	0	0	0
ATCTTTAGGAGGAATTTAGTTATGTA_ATCAGAAGTTCGAATCAAATTACGAA	0	0	1	0	0	0	0	0	0	0	0	0	0	0	0	0	0	0	0	0	0
TGTAGAATTAATAATTATTTTTTACA_ATCAGAAGTTCGAATCAAATTACGAA	0	0	1	0	0	0	0	0	0	0	0	0	0	0	0	0	0	0	0	0	0
CTGCAAAGATATAATTGTATTACTTA_ATCAGAAGTTCGAATCAAATTACGAA	0	0	1	0	0	0	0	0	0	0	0	1	0	0	0	0	0	0	0	0	0
GTCTTAACTCAAAACCGTGTTGAACT_ATCAGAAGTTCGAATCAAATTACGAA	0	0	1	0	0	0	0	0	0	0	0	0	0	0	0	0	0	0	0	0	0
AATCAAATTGTTAAGTCAATTTATTA_ATCAGAAGTTCGAATCAAATTACGAA	0	0	1	0	0	0	0	0	0	0	0	0	0	0	0	0	0	0	0	0	0
CTACTAATCCTTAATTTTGTTCGAAG_ATCAGAAGTTCGAATCAAATTACGAA	0	0	1	0	0	0	0	0	0	0	0	0	0	0	0	0	0	0	0	0	0
TTTTCAAGCATTAACTTGATTATTCC_ATCAGAAGTTCGAATCAAATTACGAA	0	0	1	0	0	0	0	0	0	0	0	0	0	0	0	0	0	0	0	0	0
CGTGTAATCTTCAAAGTTCTTGTAAG_ATCAGAAGTTCGAATCAAATTACGAA	0	0	1	0	0	0	0	0	0	0	0	0	0	0	0	0	0	0	0	0	0
TAGTTAATACCTAAGTGCGTTCTATA_ATCAGAAGTTCGAATCAAATTACGAA	0	0	1	0	0	0	0	0	0	0	0	0	0	0	0	0	0	0	0	0	0
TTTTTAAATTTTAAGGTTGTTTAGGA_ATCAGAAGTTCGAATCAAATTACGAA	0	0	1	0	0	0	0	0	0	0	0	0	0	0	0	0	0	0	0	0	0
CGCTAAATTCCTAATTCTTTTGTCTC_ATCAGAAGTTCGAATCAAATTACGAA	0	0	1	0	0	0	0	0	0	0	0	0	0	0	0	0	0	0	0	0	0
GGTATAATTCGCATGTTGCTTTTCTA_ATCAGAAGTTCGAATCAAATTACGAA	0	0	1	0	0	0	0	0	0	0	0	0	0	0	0	0	0	0	0	0	0
AAATAAAGAAGGAAAACGGTTGCACG_ATCAGAAGTTCGAATCAAATTACGAA	0	0	2	0	0	0	0	0	0	0	0	0	0	0	0	0	0	0	0	0	0
ATTTGAATTATTAATATACTTTATTA_ATCAGAAGTTCGAATCAAATTACGAA	0	0	1	0	0	0	0	0	0	0	0	0	0	0	0	0	0	0	0	0	1
TTTATAATTGTCAAATATTTTTAAAA_ATCAGAAGTTCGAATCAAATTACGAA	0	0	1	0	0	0	0	0	0	0	0	0	0	0	0	0	0	0	0	0	0
ATTTCAATTTTTAATCGGTTTACAAC_ATCAGAAGTTCGAATCAAATTACGAA	0	0	1	0	0	0	0	0	0	0	0	0	0	0	0	0	0	0	0	0	0
AAATAAACCTACAATGGTGTTGCCTG_ATCAGAAGTTCGAATCAAATTACGAA	0	0	1	0	0	0	0	0	0	0	0	0	0	0	0	0	0	0	0	0	0
TCTGCAATAGTCAAAGGGGTTGGGTT_ATCAGAAGTTCGAATCAAATTACGAA	0	0	1	0	0	0	0	0	0	0	0	0	0	0	0	0	0	0	0	0	0
TAAATAACTACTAACGGTTTTTTTAT_ATCAGAAGTTCGAATCAAATTACGAA	0	0	1	0	0	0	0	0	0	0	0	0	0	0	0	0	0	0	0	0	0
ATTGAAAAAGTGATTGCCGATATATT_ATCAGAAGTTCGAATCAAATTACGAA	0	0	1	0	0	0	0	0	0	0	0	0	0	0	0	0	0	0	0	0	0
TCCATAAAGTTAAAAGACTTCGGGC_ATCAGAAGTTCGAATCAAATTACGAA	0	0	1	0	0	0	0	0	0	0	0	0	0	0	0	0	0	0	0	0	0
ATGCCAAGGGTTAAGGAGATTGGGG_ATCAGAAGTTCGAATCAAATTACGAA	0	0	1	0	0	0	0	0	0	0	1	1	0	0	0	0	0	0	0	0	0
TAATGAATCGATAATTGGTTTCCCT_ATCAGAAGTTCGAATCAAATTACGAA	0	0	1	0	0	0	0	0	0	0	0	0	0	0	0	0	0	0	0	0	0
GTGTTAAACGCTAACCCACTTGAATT_ATCAGAAGTTCGAATCAAATTACGAA	0	0	1	0	0	0	0	0	0	0	0	0	0	0	0	0	0	0	0	0	0
AAGTCAACTGTAAATATTTTTTACCG_ATCAGAAGTTCGAATCAAATTACGAA	0	0	1	0	0	0	0	0	0	0	0	0	0	0	0	0	0	0	0	0	0
AGTCGAAATTCAAAATACTTTCGTAC_ATCAGAAGTTCGAATCAAATTACGAA	0	0	1	0	0	0	0	0	0	0	0	0	0	0	0	0	0	0	0	0	0
TGATAAAGAATCAACAATTTTACACG_ATCAGAAGTTCGAATCAAATTACGAA	0	0	1	0	0	0	0	0	0	0	0	0	0	0	0	0	0	0	0	0	0
GGGAGAATAAACAACATACTTCTTTC_ATCAGAAGTTCGAATCAAATTACGAA	0	0	1	0	0	0	0	0	0	0	0	0	0	0	0	0	0	0	0	0	0
GAGTTAACTGTGAACGTTTTTTGTTT_ATCAGAAGTTCGAATCAAATTACGAA	0	0	1	0	0	0	0	0	0	0	0	0	0	0	0	0	0	0	0	0	0
ATGGCAAGGATTAAGGGGGTTTGATT_ATCAGAAGTTCGAATCAAATTACGAA	0	0	1	0	0	0	0	0	0	0	0	0	0	0	0	0	0	0	0	0	0
AATATAATTATTAAGTCCGTTATTTT_ATCAGAAGTTCGAATCAAATTACGAA	0	0	1	0	0	0	0	0	0	0	0	0	0	0	0	0	0	0	0	0	0
ATCCCACGGGCCACGCGAGTTTATAG_ATCAGAAGTTCGAATCAAATTACGAA	0	0	1	0	0	0	0	0	0	0	0	0	0	0	0	0	0	0	0	0	0
TACCTAAGACGGAATTTGCTTTAATA_ATCAGAAGTTCGAATCAAATTACGAA	0	0	3	0	0	0	0	0	0	0	0	0	0	0	0	0	0	0	0	0	0
TACTTAAAACACAATCGAATTGTTGA_ATCAGAAGTTCGAATCAAATTACGAA	0	0	1	0	0	0	0	0	0	0	0	0	0	0	0	0	0	0	0	0	0
TACGGAAAATCGAAGATGTTTTATGG_ATCAGAAGTTCGAATCAAATTACGAA	0	0	1	0	0	0	0	0	0	0	0	0	0	0	0	0	0	0	0	0	0
GACCTAACCCCTAACGTTCTTTTTAT_ATCAGAAGTTCGAATCAAATTACGAA	0	0	1	0	0	0	0	0	0	0	0	0	0	0	0	0	0	0	0	0	0
AATACAATATTTAACGCCATTCATCC_ATCAGAAGTTCGAATCAAATTACGAA	0	0	1	0	0	0	0	0	0	0	0	0	0	0	0	0	0	0	0	0	0
AATTGAACTTTGAATGTAATTCTTTT_ATCAGAAGTTCGAATCAAATTACGAA	0	0	1	0	0	0	0	0	0	0	0	0	0	0	0	0	0	0	0	0	0
TGACAAAGTTCTAACACTTTTACTTT_ATCAGAAGTTCGAATCAAATTACGAA	0	0	1	0	0	0	0	0	0	0	0	0	0	0	0	0	0	0	0	0	0
TATCGAAAATTCAATACCCTTCCCC_ATCAGAAGTTCGAATCAAATTACGAA	0	0	1	0	0	0	0	0	0	0	0	0	0	0	0	0	0	0	0	0	0
TCCTCAAATTACAATTCTTTTAGTCT_ATCAGAAGTTCGAATCAAATTACGAA	0	0	1	0	0	0	0	0	0	0	0	0	0	0	0	0	0	0	0	0	0
TCACGAAGCTTTAAGCTTGTTGTGCA_ATCAGAAGTTCGAATCAAATTACGAA	0	0	1	0	0	0	0	0	0	0	0	0	0	0	0	0	0	0	0	0	0
CTTATTTCTGGGATGGATGTTTTGAT_ATCAGAAGTTCGAATCAAATTACGAA	0	0	1	0	0	0	0	0	0	0	0	0	0	0	0	0	0	0	0	0	0
AAATTAAATTTTAAGGGTTTTTTCAA_ATCAGAAGTTCGAATCAAATTACGAA	0	0	1	0	0	0	0	0	0	0	0	0	0	0	0	0	0	0	0	0	0
ACTTTAATTGATAATAAAGTTCCACT_ATCAGAAGTTCGAATCAAATTACGAA	0	0	1	0	0	0	0	0	0	0	0	0	0	0	0	0	0	0	0	0	0
GGATGAAAAGGGAAGGAATTTCTCGT_ATCAGAAGTTCGAATCAAATTACGAA	0	0	1	0	0	0	0	0	0	0	0	0	0	0	0	0	0	0	0	0	0
CCTCCAACAATGAATTTTTTTAGCAC_ATCAGAAGTTCGAATCAAATTACGAA	0	0	1	0	0	0	0	0	0	0	0	0	0	0	0	0	0	0	0	0	0
GTAACAATGAATAATTCTTTTTTTGT_ATCAGAAGTTCGAATCAAATTACGAA	0	0	1	0	0	0	0	0	0	0	0	0	0	0	0	0	0	0	0	0	0
AAAAAAAAATTTAATCGTATTTGATT_ATCAGAAGTTCGAATCAAATTACGAA	0	0	1	0	0	0	0	0	0	0	0	0	0	0	0	0	0	0	0	0	0
TTCGTAAATTATAAAATTTTTCATAA_ATCAGAAGTTCGAATCAAATTACGAA	0	0	1	0	0	0	0	0	0	0	0	0	0	0	0	0	0	0	0	0	0
AGTTAAAGTACCAACTGTTTTTTAAT_ATCAGAAGTTCGAATCAAATTACGAA	0	0	1	0	0	0	0	0	0	0	0	0	0	0	0	0	0	0	0	0	0
CTATAAATAGATAACAATTTTGGCAG_ATCAGAAGTTCGAATCAAATTACGAA	0	0	1	0	0	0	0	0	0	0	0	0	0	0	0	0	0	0	0	0	0
AGCGAACTCCTTTCTCCTTT_ATCAGAAGTTCGAATCAAATTACGAA	0	0	1	0	0	0	0	0	0	0	0	0	0	0	0	0	0	0	0	0	0
AGCTCAATCATGTTTAGTA_ATCAGAAGTTCGAATCAAATTACGAA	0	0	1	0	0	0	0	0	0	0	0	0	0	0	0	0	0	0	0	0	0
ATTTGAACCTGAAAGTAAATTGGTGG_ATCAGAAGTTCGAATCAAATTACGAA	0	0	1	0	0	0	0	0	0	0	0	0	0	0	0	0	0	0	0	0	0
ATCTTAATTCTAAACTCATTTTCCAT_ATCAGAAGTTCGAATCAAATTACGAA	0	0	1	0	0	0	0	0	0	0	0	0	0	0	0	0	0	0	0	0	0
CGGTAAACTGCTAAGCGGGTTAGGGG_ATCAGAAGTTCGAATCAAATTACGAA	0	0	1	0	0	0	0	0	0	0	0	0	0	0	0	0	0	0	0	0	0
TCATAAACTTCAAAGTCCATTGCCCA_ATCAGAAGTTCGAATCAAATTACGAA	0	0	1	0	0	0	0	0	0	0	0	0	0	0	0	0	0	0	0	0	0
TCTACAAAATGCAACGCGGTTGTCTA_ATCAGAAGTTCGAATCAAATTACGAA	0	0	3	0	0	1	1	3	5	0	1	2	0	2	1	0	0	0	0	0	0
TTCAAAAGATTAAACGCACTTGTATA_ATCAGAAGTTCGAATCAAATTACGAA	0	0	1	0	0	0	0	0	0	0	0	0	0	0	0	0	0	0	0	0	0
TACCGAATGACAAATATATTTTTGCA_ATCAGAAGTTCGAATCAAATTACGAA	0	0	1	0	0	0	0	0	0	0	0	0	0	0	0	0	0	0	0	0	0
GCGTGAATTGTAAAGGATATTTGTTT_ATCAGAAGTTCGAATCAAATTACGAA	0	0	1	0	0	0	0	0	0	0	0	0	0	0	0	0	0	0	0	0	0
CCGGGAAGTAAGAAGACATTTGGCT_ATCAGAAGTTCGAATCAAATTACGAA	0	0	1	0	0	0	0	0	0	0	0	0	0	0	0	0	0	0	0	0	0
ATTCTAAGTTAAAATTTACTTTAGAA_ATCAGAAGTTCGAATCAAATTACGAA	0	0	1	0	0	0	0	0	0	0	0	0	0	0	0	0	0	0	0	0	0
CAGGCAATTGCTAATTTAATTCGTCT_ATCAGAAGTTCGAATCAAATTACGAA	0	0	1	0	0	0	0	0	0	0	0	0	0	0	0	0	0	0	0	0	0
ACCGAAACCATCAATGCGCTTGGCGG_ATCAGAAGTTCGAATCAAATTACGAA	0	0	1	0	0	0	0	0	0	0	0	0	0	0	0	0	0	0	0	0	0
AATTAAATTTTTAAGTGTTTTCCTAT_ATCAGAAGTTCGAATCAAATTACGAA	0	0	1	0	0	0	0	0	0	0	0	0	0	0	0	0	0	0	0	0	0
TAGTTAATAGCCAACAGTGTTTAGAA_ATCAGAAGTTCGAATCAAATTACGAA	0	0	1	0	0	0	0	0	0	0	0	0	0	0	0	0	0	0	0	0	0
AAACTAATGGATAATACACTTCTAGA_ATCAGAAGTTCGAATCAAATTACGAA	0	0	1	0	0	0	0	0	0	0	0	0	0	0	0	0	0	0	0	0	0
TATTCAAAACATAATTTTTTTAGAGT_ATCAGAAGTTCGAATCAAATTACGAA	0	0	1	0	0	0	0	0	0	0	0	0	0	0	0	0	0	0	0	0	0
CTGTTAATTGCCAATGTAATTTAGTT_ATCAGAAGTTCGAATCAAATTACGAA	0	0	1	0	0	0	0	0	0	0	0	0	0	0	0	0	0	0	0	0	0
GTTTAAAAAATAAAAGTCTTTCCATT_ATCAGAAGTTCGAATCAAATTACGAA	0	0	1	0	0	0	0	0	0	0	0	0	0	0	0	0	0	0	0	0	0
CTTCAAATTTAGTACCGGTTTCTTAA_ATCAGAAGTTCGAATCAAATTACGAA	0	0	1	0	0	0	0	0	0	0	0	0	0	0	0	0	0	0	0	0	0
AAGAGAAATTAGAATTCGTTTTGTTG_ATCAGAAGTTCGAATCAAATTACGAA	0	0	1	0	0	0	0	0	0	0	0	0	0	0	0	0	0	0	0	0	0
GCGATAATATTAAATGGTTTTGACTT_ATCAGAAGTTCGAATCAAATTACGAA	0	0	1	0	0	0	0	0	0	0	0	0	0	0	0	0	0	0	0	0	0
AAACTAATTCAAAACGGTATTGTATA_ATCAGAAGTTCGAATCAAATTACGAA	0	0	1	0	0	0	0	0	0	0	0	0	0	0	0	0	0	0	0	0	0
TTCATAATAACATATTAAGCG_ATCAGAAGTTCGAATCAAATTACGAA	0	0	1	0	0	0	0	0	0	0	0	0	0	0	0	0	0	0	0	0	0
GATAAAACTTCTAATGCATTTTGTAT_ATCAGAAGTTCGAATCAAATTACGAA	0	0	1	0	0	0	0	0	0	0	0	0	0	0	0	0	0	0	0	0	0
ATTCTAATCTGAAAGCAGTTTCTGGC_ATCAGAAGTTCGAATCAAATTACGAA	0	0	1	0	0	0	0	0	0	0	0	0	0	0	0	0	0	0	0	0	0
CTACCAAGACGTAAAGTTATTTATCG_ATCAGAAGTTCGAATCAAATTACGAA	0	0	1	0	0	0	0	0	0	0	0	0	0	0	0	0	0	0	0	0	0
GTTTAAATTACTAAAAAGCTTTGAAT_ATCAGAAGTTCGAATCAAATTACGAA	0	0	1	0	0	0	0	0	0	0	0	0	0	0	0	0	0	0	0	0	0
TAACGAAGGAATAAGTTTTTTTCCCCC_ATCAGAAGTTCGAATCAAATTACGAA	0	0	1	0	0	3	0	0	0	1	0	1	0	0	0	0	0	0	0	0	0
ATTGTAACCGGGAAGGTCCTTCGTCG_ATCAGAAGTTCGAATCAAATTACGAA	0	0	1	0	0	0	0	0	0	0	0	0	0	0	0	0	0	0	0	0	0
CAATAAAAAATAAAAGTATTTCCGTT_ATCAGAAGTTCGAATCAAATTACGAA	0	0	1	0	0	0	0	0	0	0	0	0	0	0	0	0	0	0	0	0	0
CAGTAAACTACCAACACATTTGTGCT_ATCAGAAGTTCGAATCAAATTACGAA	0	0	1	0	0	0	0	0	0	0	0	0	0	0	0	0	0	0	0	0	0
TTATCAACGTCGAATACTGTTAAAAC_ATCAGAAGTTCGAATCAAATTACGAA	0	0	3	0	3	1	4	2	0	0	0	0	0	0	0	0	0	0	0	0	0
ATTATAAGTACCAATGGTATTTCCAA_ATCAGAAGTTCGAATCAAATTACGAA	0	0	1	0	0	0	0	0	0	0	0	0	0	0	0	0	0	0	0	0	0
GACCAAATATTTAACGTGATTACGAA_ATCAGAAGTTCGAATCAAATTACGAA	0	0	1	0	0	0	0	0	0	0	0	0	0	0	0	0	0	0	0	0	0
ATCATAATGGCCAATGCGTTTGGTGC_ATCAGAAGTTCGAATCAAATTACGAA	0	0	1	0	0	0	0	0	0	0	0	0	0	0	0	0	0	0	0	0	0
ATATGAAGTGCGAATAGAGTTGGACA_ATCAGAAGTTCGAATCAAATTACGAA	0	0	1	0	0	0	0	0	0	0	0	0	0	0	0	0	0	0	0	0	0
TAATGAAGTGTAAATGTTTTTTCAAT_ATCAGAAGTTCGAATCAAATTACGAA	0	0	1	0	0	0	0	0	0	0	0	0	0	0	0	0	0	0	0	0	0
TAATTAATGGTAAATAACTTTAAGCC_ATCAGAAGTTCGAATCAAATTACGAA	0	0	1	0	0	0	0	0	0	0	0	0	0	0	0	0	0	0	0	0	0
AGAAGATGTTGGAATACGTTTCGCCG_ATCAGAAGTTCGAATCAAATTACGAA	0	0	1	0	0	0	0	0	0	0	0	0	0	0	0	0	0	0	0	0	0
CATTTAAATATTAATGTATTTATATC_ATCAGAAGTTCGAATCAAATTACGAA	0	0	1	0	0	0	0	0	0	0	0	0	0	0	0	0	0	0	0	0	0
TCGTGAATTATTAAATGATTTATCTA_ATCAGAAGTTCGAATCAAATTACGAA	0	0	1	0	0	0	0	0	0	0	0	0	0	0	0	0	0	0	0	0	0
CTCTGAATCGCTAATGACATTCCGCA_ATCAGAAGTTCGAATCAAATTACGAA	0	0	1	0	0	0	0	0	0	0	0	0	0	0	0	0	0	0	0	0	0
AAATTAAACGTCAAATGAATTATCAG_ATCAGAAGTTCGAATCAAATTACGAA	0	0	1	0	0	0	0	0	0	0	0	0	0	0	0	0	0	0	0	0	0
CTTTCAATTTTTAATTTAGTTCAATC_ATCAGAAGTTCGAATCAAATTACGAA	0	0	1	0	0	0	0	0	0	0	0	0	0	0	0	0	0	0	0	0	0
CCTTGAAACAGTAAAGGATTTGCGTC_ATCAGAAGTTCGAATCAAATTACGAA	0	0	1	0	0	0	0	0	0	0	0	0	0	0	0	0	0	0	0	0	0
TCTAGAAATTTTAACGTAATTCCTAT_ATCAGAAGTTCGAATCAAATTACGAA	0	0	1	0	0	0	0	0	0	0	0	0	0	0	0	0	0	0	0	0	0
AACTAAAGCTATAAGCCATTTGCTGA_ATCAGAAGTTCGAATCAAATTACGAA	0	0	1	0	0	0	0	0	0	0	0	0	0	0	0	0	0	0	0	0	0
TTTCGAAGGGCCAAAATATTTTACTG_ATCAGAAGTTCGAATCAAATTACGAA	0	0	1	0	0	0	0	0	0	0	0	0	0	0	0	0	0	0	0	0	0
CAACCTATCGCAAACTTCTTTCAGAA_ATCAGAAGTTCGAATCAAATTACGAA	0	0	1	0	0	0	0	0	0	0	0	0	0	0	0	0	0	0	0	0	0
TTCTTAAGGCTAAGATAATTACTGC_ATCAGAAGTTCGAATCAAATTACGAA	0	0	1	0	0	0	0	0	0	0	0	0	0	0	0	0	0	0	0	0	0
TAATAAAGCAAAAACAAGCTTATTAG_ATCAGAAGTTCGAATCAAATTACGAA	0	0	1	0	0	0	0	0	0	0	0	0	0	0	0	0	0	0	0	0	0
ATATTAACTCCTAACAAGTTTTACTT_ATCAGAAGTTCGAATCAAATTACGAA	0	0	1	0	0	0	0	0	0	0	0	0	0	0	0	0	0	0	0	0	0
ATTACAAATTTAAACATCCTTAGAAT_ATCAGAAGTTCGAATCAAATTACGAA	0	0	1	0	0	0	0	0	0	0	0	0	0	0	0	0	0	0	0	0	0
TTCTGATATCTTAAATTGGTTCGAAA_ATCAGAAGTTCGAATCAAATTACGAA	0	0	1	0	0	0	0	0	0	0	0	0	0	0	0	0	0	0	0	0	0
TCCGATATCGTTACCCATATTAGCTC_ATCAGAAGTTCGAATCAAATTACGAA	0	0	1	0	0	0	0	0	0	0	0	0	0	0	0	0	0	0	0	0	0
AGACGAACAATGTTTGGCTTTGCTGG_ATCAGAAGTTCGAATCAAATTACGAA	0	0	1	0	0	0	0	0	0	0	0	0	0	0	0	0	0	0	0	0	0
GTATTAATTATAAAAGAAATTGCGGT_ATCAGAAGTTCGAATCAAATTACGAA	0	0	1	0	0	0	0	0	0	0	0	0	0	0	0	0	0	0	0	0	0
ACAGAAACGGATCCTTTACCAT_ATCAGAAGTTCGAATCAAATTACGAA	0	0	1	0	0	0	0	0	0	0	0	0	0	0	0	0	0	0	0	0	0
ATGTCAAGGTGGAAATGAATTGTCGG_ATCAGAAGTTCGAATCAAATTACGAA	0	0	1	0	0	0	0	0	0	0	0	0	0	0	0	0	0	0	0	0	0
ATTCAAAGTATTAATTACATTTGTTT_ATCAGAAGTTCGAATCAAATTACGAA	0	0	1	0	0	0	0	0	0	0	0	0	0	0	0	0	0	0	0	0	0
TCACAAAGTTGGAACCGTTTTTAATT_ATCAGAAGTTCGAATCAAATTACGAA	0	0	1	0	0	0	0	0	0	0	0	0	0	0	0	0	0	0	0	0	0
GTTTTAAGTGCTAAGCGTTTTGACTA_ATCAGAAGTTCGAATCAAATTACGAA	0	0	1	0	0	0	0	0	0	0	0	0	0	0	0	0	0	0	0	0	0
GAAGGAACGCAAAACCCTTTTGACGG_ATCAGAAGTTCGAATCAAATTACGAA	0	0	1	0	0	0	0	0	0	0	0	0	0	0	0	0	0	0	0	0	0
GTCCTAAAGGTCAAGGCTTTTGAGCA_ATCAGAAGTTCGAATCAAATTACGAA	0	0	1	0	0	0	0	0	0	0	0	0	0	0	0	0	0	0	0	0	0
TCTTGAAAGTTGAATTGACTTGTGCT_ATCAGAAGTTCGAATCAAATTACGAA	0	0	1	0	0	0	0	0	0	0	0	0	0	0	0	0	0	0	0	0	0
TCATAAAAAGAAAAGGCACTTTCAGT_ATCAGAAGTTCGAATCAAATTACGAA	0	0	1	0	0	0	0	0	0	0	0	0	0	0	0	0	0	0	0	0	0
CGTAAAAGTATCAAAATGTTTCTATT_ATCAGAAGTTCGAATCAAATTACGAA	0	0	1	0	0	0	0	0	0	0	0	0	0	0	0	0	0	0	0	0	0
CAGAGAACGTTAAAGGGAGTTTGCCG_ATCAGAAGTTCGAATCAAATTACGAA	0	0	1	0	0	0	0	0	0	0	0	0	0	0	0	0	0	0	0	0	0
GTTTGAAGTGTGATGGCTATTTGCTC_ATCAGAAGTTCGAATCAAATTACGAA	0	0	1	0	0	0	0	0	0	0	0	0	0	0	0	0	0	0	0	0	0
GTTTCAAACTAGAATGGTTTTTTACA_ATCAGAAGTTCGAATCAAATTACGAA	0	0	1	0	0	0	0	0	0	0	0	0	0	0	0	0	0	0	0	0	0
ACTTGAAATTGTAAACATTTTCATAT_ATCAGAAGTTCGAATCAAATTACGAA	0	0	1	0	0	0	0	0	0	0	0	0	0	0	0	0	0	0	0	0	0
AGTCTAACTTGCAAGTTTTTTGTAAT_ATCAGAAGTTCGAATCAAATTACGAA	0	0	1	0	0	0	0	0	0	0	0	0	0	0	0	0	0	0	0	0	0
CTTGTAAAATTTAATTTCATTACTGA_ATCAGAAGTTCGAATCAAATTACGAA	0	0	1	0	0	0	0	0	0	0	0	0	0	0	0	0	0	0	0	0	0
GATGTAACCCTAAAGGCTTTTGGGAC_ATCAGAAGTTCGAATCAAATTACGAA	0	0	1	0	0	0	0	0	0	0	0	0	0	0	0	0	0	0	0	0	0
AATTCAAGTTTAAAATGTATTGCATT_ATCAGAAGTTCGAATCAAATTACGAA	0	0	1	0	0	0	0	0	0	0	0	0	0	0	0	0	0	0	0	0	0
TAACAAATGTTTAAGGGTATTGTAAT_ATCAGAAGTTCGAATCAAATTACGAA	0	0	1	0	0	0	0	0	0	0	0	0	0	0	0	0	0	0	0	0	0
TGCAAAATTTTGAATAAAATTTATGT_ATCAGAAGTTCGAATCAAATTACGAA	0	0	1	0	0	0	0	0	0	0	0	0	0	0	0	0	0	0	0	0	0
GCAACAAAAGATAACCATTTTTTACG_ATCAGAAGTTCGAATCAAATTACGAA	0	0	1	0	0	0	0	0	0	0	0	0	0	0	0	0	0	0	0	0	0
GATTAAATATTGAAATTTGTTACAGT_ATCAGAAGTTCGAATCAAATTACGAA	0	0	1	0	0	0	0	0	0	0	0	0	0	0	0	0	0	0	0	0	0
GCCGTAAACAGAAAATATTTGCCCC_ATCAGAAGTTCGAATCAAATTACGAA	0	0	1	0	0	0	0	0	0	0	0	0	0	0	0	0	0	0	0	0	0
CCTTTAATCTTTAATTAGTTTGTTAC_ATCAGAAGTTCGAATCAAATTACGAA	0	0	1	0	0	0	0	0	0	0	0	0	0	0	0	0	0	0	0	0	0
CTATGATTTTTCATGGCACTTCATCC_ATCAGAAGTTCGAATCAAATTACGAA	0	0	1	0	0	0	0	0	0	0	0	0	0	0	0	0	0	0	0	0	0
AACAAAATTAATAACTTTTTTGTATC_ATCAGAAGTTCGAATCAAATTACGAA	0	0	1	0	0	0	0	0	0	0	0	0	0	0	0	0	0	0	0	0	0
TTAGTAACCCTTAAGGTATTTCATGC_ATCAGAAGTTCGAATCAAATTACGAA	0	0	1	0	0	0	0	0	0	0	0	0	0	0	0	0	0	0	0	0	0
AATTTAATAGACAATACTTTTTCAAA_ATCAGAAGTTCGAATCAAATTACGAA	0	0	1	0	0	0	0	0	0	0	0	0	0	0	0	0	0	0	0	0	0
GGTTAAAGAATCAATCAGTTTAGCGG_ATCAGAAGTTCGAATCAAATTACGAA	0	0	1	0	0	0	0	0	0	0	0	0	0	0	0	0	0	0	0	0	0
TATTAAAATGATAAGGTTCTTTAGGG_ATCAGAAGTTCGAATCAAATTACGAA	0	0	1	0	0	0	0	0	0	0	0	0	0	0	0	0	0	0	0	0	0
TTTTTAAAGGCCAAGTGGGTTCACTT_ATCAGAAGTTCGAATCAAATTACGAA	0	0	1	0	0	0	0	0	0	0	0	0	0	0	0	0	0	0	0	0	0
ACATGGGTGAATACTGTTTAAGT_ATCAGAAGTTCGAATCAAATTACGAA	0	0	1	0	0	0	0	0	0	0	0	0	0	0	0	0	0	0	0	0	0
TAATTAAATAGTAATGTTGTTCTGTT_ATCAGAAGTTCGAATCAAATTACGAA	0	0	1	0	0	0	0	0	0	0	0	0	0	0	0	0	0	0	0	0	0
CGTTAAAGGGCCAACATGCTTGAATC_ATCAGAAGTTCGAATCAAATTACGAA	0	0	1	0	0	0	0	0	0	0	0	0	0	0	0	0	0	0	0	0	0
TGTTTAAGCTCAAAATGATTTACCGT_ATCAGAAGTTCGAATCAAATTACGAA	0	0	1	0	0	0	0	0	0	0	0	0	0	0	0	0	0	0	0	0	0
GATTTAACATAGAATTGCATTTGTAG_ATCAGAAGTTCGAATCAAATTACGAA	0	0	1	0	0	0	0	0	0	0	0	0	0	0	0	0	0	0	0	0	0
ATATAAATGAGTAACCTATTTGTATA_ATCAGAAGTTCGAATCAAATTACGAA	0	0	1	0	0	0	0	0	0	0	0	0	0	0	0	0	0	0	0	0	0
AAGACATTTGTCAAGTTAATTAGGTC_ATCAGAAGTTCGAATCAAATTACGAA	0	0	1	0	0	0	0	0	0	0	0	0	0	0	0	0	0	0	0	0	0
TGACAAACGTCAAATATTTTTATCCT_ATCAGAAGTTCGAATCAAATTACGAA	0	0	1	0	0	0	0	0	0	0	0	0	0	0	0	0	0	0	0	0	0
AAGTGAATGTGAATTTGTTTGTATG_ATCAGAAGTTCGAATCAAATTACGAA	0	0	1	0	0	0	0	0	0	0	0	0	0	0	0	0	0	0	0	0	0
TAAATAATTGCAAAGCTTCTTGGTAA_ATCAGAAGTTCGAATCAAATTACGAA	0	0	1	0	0	0	0	0	0	0	0	0	0	0	0	0	0	0	0	0	0
CTTCCAGAAAGAACGTCGTTCAAAA_ATCAGAAGTTCGAATCAAATTACGAA	0	0	1	0	2	0	2	0	0	0	0	0	0	0	0	0	0	0	0	0	0
AGGTCAAACTAAAAGAGGGTTGGGG_ATCAGAAGTTCGAATCAAATTACGAA	0	0	1	0	0	0	0	0	0	0	0	0	0	0	0	0	0	0	0	0	0
ATAAGAAGCGTTAATTGAGTTGAAAG_ATCAGAAGTTCGAATCAAATTACGAA	0	0	1	0	0	0	0	0	0	0	0	0	0	0	0	0	0	0	0	0	0
ATTTTAAGAATCAACTCCTTTACGGA_ATCAGAAGTTCGAATCAAATTACGAA	0	0	1	0	0	0	0	0	0	0	0	0	0	0	0	0	0	0	0	0	0
TTTTTAAATGGTAATGCTTTTATCGT_ATCAGAAGTTCGAATCAAATTACGAA	0	0	1	0	0	0	0	0	0	0	0	0	0	0	0	0	0	0	0	0	0
GTCATAAGTTTTAAAACTCTTAATGC_ATCAGAAGTTCGAATCAAATTACGAA	0	0	1	0	0	0	0	0	0	0	0	0	0	0	0	0	0	0	0	0	0
CTTATAACACCTAATTACTTTTTCTA_ATCAGAAGTTCGAATCAAATTACGAA	0	0	1	0	0	0	0	0	0	0	0	0	0	0	0	0	0	0	0	0	0
GGTGCAAGATCAACGCTGTTCGCAC_ATCAGAAGTTCGAATCAAATTACGAA	0	0	1	0	0	0	0	0	0	0	0	0	0	0	0	0	0	0	0	0	0
GAGATAATTGACAACAGGATATTGT_ATCAGAAGTTCGAATCAAATTACGAA	0	0	1	0	0	0	0	0	0	0	0	0	0	0	0	0	0	0	0	0	0
CAAAAAAATTTTAATTGATTTTTCAA_ATCAGAAGTTCGAATCAAATTACGAA	0	0	1	0	0	0	0	0	0	0	0	0	0	0	0	0	0	0	0	0	0
TGCAAAATTTAAAAAGATCTTTGTAC_ATCAGAAGTTCGAATCAAATTACGAA	0	0	1	0	0	0	0	0	0	0	0	0	0	0	0	0	0	0	0	0	0
ATTACAAATTCCAAACGATTTTTTGA_ATCAGAAGTTCGAATCAAATTACGAA	0	0	1	0	0	0	0	0	0	0	0	0	0	0	0	0	0	0	0	0	0
CGCAAAAAACATAACATCGTTTAGTC_ATCAGAAGTTCGAATCAAATTACGAA	0	0	1	0	0	0	0	0	0	0	0	0	0	0	0	0	0	0	0	0	0
AGCATAAAATGAAAGCTTTTTTGAAA_ATCAGAAGTTCGAATCAAATTACGAA	0	0	1	0	1	0	0	1	0	0	2	3	0	1	0	4	0	0	0	0	0
CGCAGAATCTATAACCGTGTATGGT_ATCAGAAGTTCGAATCAAATTACGAA	0	0	1	0	0	0	0	0	0	0	0	0	0	0	0	0	0	0	0	0	0
TTATAAATCTATAAATTTATTCGTAG_ATCAGAAGTTCGAATCAAATTACGAA	0	0	1	0	0	0	0	0	0	0	0	0	0	0	0	0	0	0	0	0	0
ACTCCAATTAGTAACAATCTTTCTG_ATCAGAAGTTCGAATCAAATTACGAA	0	0	1	0	0	0	0	0	0	0	0	0	0	0	0	0	0	0	0	0	0
GTCTTAAAGCTTAATCATATTCACTC_ATCAGAAGTTCGAATCAAATTACGAA	0	0	1	0	0	0	0	0	0	0	0	0	0	0	0	0	0	0	0	0	0
ACGGAAAATATTTAGGTATTAGTGTT_ATCAGAAGTTCGAATCAAATTACGAA	0	0	1	0	0	0	0	0	0	0	0	0	0	0	0	0	0	0	0	0	0
CCATCAAAGCTCATCTGTTTTGCGCG_ATCAGAAGTTCGAATCAAATTACGAA	0	0	1	0	0	0	0	0	0	0	0	0	0	0	0	0	0	0	0	0	0
ACATAAATTGACAAGTCGCTTTTTTC_ATCAGAAGTTCGAATCAAATTACGAA	0	0	1	0	0	0	0	0	0	0	0	0	0	0	0	0	0	0	0	0	0
AACATAAATTTAAATACCATTCTTTT_ATCAGAAGTTCGAATCAAATTACGAA	0	0	1	0	0	0	0	0	0	0	0	0	0	0	0	0	0	0	0	0	0
TATACAAATCTGAATGATATTTCTGC_ATCAGAAGTTCGAATCAAATTACGAA	0	0	1	0	0	0	0	0	0	0	0	0	0	0	0	0	0	0	0	0	0
TAACTAATTAAGAATTATTTTCTTGA_ATCAGAAGTTCGAATCAAATTACGAA	0	0	1	0	0	0	0	0	0	0	0	0	0	0	0	0	0	0	0	0	0
GGTCTAAAGGGAAATCCCTTTTTTAT_ATCAGAAGTTCGAATCAAATTACGAA	0	0	1	0	0	0	0	0	0	0	0	0	0	0	0	0	0	0	0	0	0
CATAGAAAACCGAAATACATTATGTG_ATCAGAAGTTCGAATCAAATTACGAA	0	0	1	0	0	0	1	0	1	0	0	0	0	0	0	0	0	0	0	0	0
AACTTAAATGGTAAGTTGGTTTAGTA_ATCAGAAGTTCGAATCAAATTACGAA	0	0	1	0	0	0	0	0	0	0	0	0	0	0	0	0	0	0	0	0	0
TGGTAAATGTTTAAGAAGATTATAGT_ATCAGAAGTTCGAATCAAATTACGAA	0	0	1	0	0	0	0	0	0	0	0	0	0	0	0	0	0	0	0	0	0
TTTTAAATTTCGAAGCCGATTACATT_ATCAGAAGTTCGAATCAAATTACGAA	0	0	1	0	0	0	0	0	0	0	0	0	0	0	0	0	0	0	0	0	0
ACAAAAAGGGGAAATAAAGTTTGACA_ATCAGAAGTTCGAATCAAATTACGAA	0	0	1	0	0	0	0	0	0	0	0	0	0	0	0	0	0	0	0	0	0
GCAGTAGCACGTTCGCAG_ATCAGAAGTTCGAATCAAATTACGAA	0	0	1	0	0	0	0	0	0	0	0	0	0	0	0	0	0	0	0	0	0
TTGATAAGTTTTAAGGTCCTTATAGG_ATCAGAAGTTCGAATCAAATTACGAA	0	0	1	0	0	0	0	0	0	0	0	0	0	0	0	0	0	0	0	0	0
ATCCAAATTAGTAAGGATATTGTCTT_ATCAGAAGTTCGAATCAAATTACGAA	0	0	1	0	0	0	0	0	0	0	0	0	0	0	0	0	0	0	0	0	0
GCTTAAAACTTGAATGACTTTCGCTC_ATCAGAAGTTCGAATCAAATTACGAA	0	0	1	0	0	0	0	0	0	0	0	0	0	0	0	0	0	0	0	0	0
TGTTTAAAGGTAAAGATTGTTTCGTT_ATCAGAAGTTCGAATCAAATTACGAA	0	0	1	0	0	0	0	0	0	0	0	0	0	0	0	0	0	0	0	0	0
TTACGTACTGTCAAAGATTTTGGGGA_ATCAGAAGTTCGAATCAAATTACGAA	0	0	1	0	0	0	0	0	0	0	0	0	0	0	0	0	0	0	0	0	0
TGTCTAATAAACAAGTTTTTTATTTA_ATCAGAAGTTCGAATCAAATTACGAA	0	0	1	0	0	0	0	0	0	0	0	0	0	0	0	0	0	0	0	0	0
TTTAAAATTATGAAGGATTTTTGTTC_ATCAGAAGTTCGAATCAAATTACGAA	0	0	1	0	0	0	0	0	0	0	0	0	0	0	0	0	0	0	0	0	0
AATAAAACAGGCAACTAGTTTTTATT_ATCAGAAGTTCGAATCAAATTACGAA	0	0	1	0	0	0	0	0	0	0	0	0	0	0	0	0	0	0	0	0	0
CTTCCAATGGTTAATTACGTTTTGGG_ATCAGAAGTTCGAATCAAATTACGAA	0	0	1	0	0	0	0	0	0	0	0	0	0	0	0	0	0	0	0	0	0
TCATAAAAAGATAATTGGATTTAAGC_ATCAGAAGTTCGAATCAAATTACGAA	0	0	1	0	0	0	0	0	0	0	0	0	0	0	0	0	0	0	0	0	0
CATATAATTGCGAATACAATTCATCC_ATCAGAAGTTCGAATCAAATTACGAA	0	0	1	0	0	0	0	0	0	0	0	0	0	0	0	0	0	0	0	0	0
TTAACAATTTGTAACGTAATTTTGCA_ATCAGAAGTTCGAATCAAATTACGAA	0	0	1	0	0	0	0	0	0	0	0	0	0	0	0	0	0	0	0	0	0
TTCCTAAAACGCAATTCATTTTTACG_ATCAGAAGTTCGAATCAAATTACGAA	0	0	1	0	0	0	0	0	0	0	0	0	0	0	0	0	0	0	0	0	0
ACTGCAAAGCAAAAGTTTATTTTCGA_ATCAGAAGTTCGAATCAAATTACGAA	0	0	1	0	0	0	0	0	0	0	0	0	0	0	0	0	0	0	0	0	0
CGTCAAACCTCGAATATAGTTTACGG_ATCAGAAGTTCGAATCAAATTACGAA	0	0	1	0	0	0	0	0	0	0	0	0	0	0	0	0	0	0	0	0	0
TTCGTATATTTAATTCTGTTTTTTA_ATCAGAAGTTCGAATCAAATTACGAA	0	0	1	0	0	0	0	0	0	0	0	0	0	0	0	0	0	0	0	0	0
ACTTTAAATTCCAACGAGGTTTAGCC_ATCAGAAGTTCGAATCAAATTACGAA	0	0	1	0	0	0	0	0	0	0	0	0	0	0	0	0	0	0	0	0	0
ATGTCAAATTCGAATATAGTTTTTTA_ATCAGAAGTTCGAATCAAATTACGAA	0	0	1	0	0	0	0	0	0	0	0	0	0	0	0	0	0	0	0	0	0
ATACCAATTCTCAACGAGATTTTTTA_ATCAGAAGTTCGAATCAAATTACGAA	0	0	1	0	0	0	0	0	0	0	0	0	0	0	0	0	0	0	0	0	0
GAACGAATCCATAAGCCTCTTCGGAA_ATCAGAAGTTCGAATCAAATTACGAA	0	0	1	2	1	0	0	0	0	0	0	0	0	0	0	0	0	0	0	0	0
ATTTGCAGACTGATGTAGTTTAATTT_ATCAGAAGTTCGAATCAAATTACGAA	0	0	1	0	0	0	0	0	0	0	0	0	0	0	0	0	0	0	0	0	0
GATTGAATCGGCAATAGTATTTTGGA_ATCAGAAGTTCGAATCAAATTACGAA	0	0	1	0	0	0	0	0	0	0	0	0	0	0	0	0	0	0	0	0	0
TAAAGAATATAAAATTATCTTTACAA_ATCAGAAGTTCGAATCAAATTACGAA	0	0	1	0	0	0	0	0	0	0	0	0	0	0	0	0	0	0	0	0	0
CTCTCATC_ATCAGAAGTTCGAATCAAATTACGAA	0	0	1	0	0	0	0	0	0	0	0	0	0	0	0	0	0	0	0	0	0
ACGTCAAGGAGGAAATTGGTTTGTTG_ATCAGAAGTTCGAATCAAATTACGAA	0	0	1	0	0	0	0	0	0	0	0	0	0	0	0	0	0	0	0	0	0
TCGAGAAGCTGGAAGGTGTTTTGTTT_ATCAGAAGTTCGAATCAAATTACGAA	0	0	1	0	0	0	0	0	0	0	0	0	0	0	0	0	0	0	0	0	0
CGCAAAAGCGTTAGACCTTTCTCAA_ATCAGAAGTTCGAATCAAATTACGAA	0	0	1	0	0	0	0	0	0	0	0	0	0	0	0	0	0	0	0	0	0
TCATGAATCCCAAAGTTAGTTTATCA_ATCAGAAGTTCGAATCAAATTACGAA	0	0	1	0	0	0	0	0	0	0	0	0	0	0	0	0	0	0	0	0	0
TTTCTAACAGATAAAATAATTATTTC_ATCAGAAGTTCGAATCAAATTACGAA	0	0	1	1	0	0	0	0	0	0	0	0	0	0	0	0	0	0	0	0	0
TGGTCAAAGAACAATTGTTTTGTCGA_ATCAGAAGTTCGAATCAAATTACGAA	0	0	1	0	0	0	0	0	0	0	0	0	0	0	0	0	0	0	0	0	0
TTAACAACTATAAAGAGGTTTTTTTG_ATCAGAAGTTCGAATCAAATTACGAA	0	0	1	0	0	0	0	0	0	0	0	0	0	0	0	0	0	0	0	0	0
GGAGTAACAGGTAACTGATTTCATTT_ATCAGAAGTTCGAATCAAATTACGAA	0	0	1	0	0	0	0	0	0	0	0	0	0	0	0	0	0	0	0	0	0
ATTTAAACTTTAAATATGTTTTACGA_ATCAGAAGTTCGAATCAAATTACGAA	0	0	1	0	0	0	0	0	0	0	0	0	0	0	0	0	0	0	0	0	0
TTAGCAAGGGGGAATCATATTTCTGT_ATCAGAAGTTCGAATCAAATTACGAA	0	0	1	0	0	0	0	0	0	0	0	0	0	0	0	0	0	0	0	0	0
GTAAGATACTTAAAGTTTATTCTTA_ATCAGAAGTTCGAATCAAATTACGAA	0	0	1	0	0	0	0	0	0	0	0	0	0	0	0	0	0	0	0	0	0
TCTACAAGGTTGAAAGGATTTGGTAC_ATCAGAAGTTCGAATCAAATTACGAA	0	0	1	0	0	0	0	0	0	0	0	0	0	0	0	0	0	0	0	0	0
AGTTAAACGGGAAAACTAATTGAAGG_ATCAGAAGTTCGAATCAAATTACGAA	0	0	1	0	0	0	0	0	0	0	0	0	0	0	0	0	0	0	0	0	0
ACCTTAAATATAAATAATCTTTATTT_ATCAGAAGTTCGAATCAAATTACGAA	0	0	1	0	0	0	0	0	0	0	0	0	0	0	0	0	0	0	0	0	0
GGGGAAAGGTGCAAGTGGTTTCTGAC_ATCAGAAGTTCGAATCAAATTACGAA	0	0	1	0	0	0	0	0	0	0	0	0	0	0	0	0	0	0	0	0	0
CTTCTAATCAAAAAATTTTTTGTTAT_ATCAGAAGTTCGAATCAAATTACGAA	0	0	1	0	0	0	0	0	0	0	0	0	0	0	0	0	0	0	0	0	0
ATACGAATTCCAAATCTTATTTAGCA_ATCAGAAGTTCGAATCAAATTACGAA	0	0	1	0	0	0	0	0	0	0	0	0	0	0	0	0	0	0	0	0	0
ATCCAAATCGAGAATAGTTTTTTTAA_ATCAGAAGTTCGAATCAAATTACGAA	0	0	1	0	0	0	0	0	0	0	0	0	0	0	0	0	0	0	0	0	0
AAAATAATCGTAAATTTTTTTTTTCT_ATCAGAAGTTCGAATCAAATTACGAA	0	0	1	0	0	0	0	0	0	0	0	0	0	0	0	0	0	0	0	0	0
ATACAAATCGAGAAATGTATTTGTAT_ATCAGAAGTTCGAATCAAATTACGAA	0	0	1	0	1	0	0	0	0	0	0	0	0	0	0	0	0	0	0	0	0
ATTGTAACCCGAATGAAGTTTTAGT_ATCAGAAGTTCGAATCAAATTACGAA	0	0	1	0	0	0	0	0	0	0	0	0	0	0	0	0	0	0	0	0	0
AAAGTAATCTTTAAGGGAGTTTGGGT_ATCAGAAGTTCGAATCAAATTACGAA	0	0	1	0	0	0	0	0	0	0	0	0	0	0	0	0	0	0	0	0	0
TCATGAATACCTAAATGTTTTTCGAA_ATCAGAAGTTCGAATCAAATTACGAA	0	0	1	0	0	0	0	0	0	0	0	0	0	0	0	0	0	0	0	0	0
ATACTAAACTCTAAAATTGTTGTATT_ATCAGAAGTTCGAATCAAATTACGAA	0	0	1	0	0	0	0	0	0	0	0	0	0	0	0	0	0	0	0	0	0
TACCGAATTTTCAACTTTATTAAAAC_ATCAGAAGTTCGAATCAAATTACGAA	0	0	1	0	0	0	0	0	0	0	0	0	0	0	0	0	0	0	0	0	0
TATGCAATCAGTAAGATTCTTATTCC_ATCAGAAGTTCGAATCAAATTACGAA	0	0	1	0	0	0	0	0	0	0	0	0	0	0	0	0	0	0	0	0	0
GATCAAATACGAAAGTCTTTTTCTGA_ATCAGAAGTTCGAATCAAATTACGAA	0	0	1	0	0	0	0	0	0	0	0	0	0	0	0	0	0	0	0	0	0
GTAGCAAATTTTAATTACTTTGTATG_ATCAGAAGTTCGAATCAAATTACGAA	0	0	1	0	0	0	0	0	0	0	0	0	0	0	0	0	0	0	0	0	0
AGCGTAATGTGGAAGGGCGTTCTAAG_ATCAGAAGTTCGAATCAAATTACGAA	0	0	1	0	0	0	0	0	0	0	0	0	0	0	0	0	0	0	0	0	0
TTAAGTATGTATATAGGGTTTGAGTG_ATCAGAAGTTCGAATCAAATTACGAA	0	0	1	0	0	0	0	0	0	0	0	0	0	0	0	0	0	0	0	0	0
CTTGGAACGTGTAAGCAACTTTTAGT_ATCAGAAGTTCGAATCAAATTACGAA	0	0	1	0	0	0	0	0	0	0	0	0	0	0	0	0	0	0	0	0	0
CACTGAAACCTAATTTCTTTTTTAGT_ATCAGAAGTTCGAATCAAATTACGAA	0	0	1	0	0	0	0	0	0	0	0	0	0	0	0	0	0	0	0	0	0
AGTAGAATCGCGAATGACTTTGGGGA_ATCAGAAGTTCGAATCAAATTACGAA	0	0	1	0	0	0	0	0	0	0	0	0	0	0	0	0	0	0	0	0	0
TAACAAAATTTTAATTCTCTTTCTAA_ATCAGAAGTTCGAATCAAATTACGAA	0	0	1	0	0	0	0	0	0	0	0	0	0	0	0	0	0	0	0	0	0
GAGTTAATTGTAAAGTCGTTTGGCGT_ATCAGAAGTTCGAATCAAATTACGAA	0	0	1	0	0	0	0	0	0	0	0	0	0	0	0	0	0	0	0	0	0
ATTCTAAGAATAAATAATGTTAGGGA_ATCAGAAGTTCGAATCAAATTACGAA	0	0	1	0	0	0	0	0	0	0	0	0	0	0	0	0	0	0	0	0	0
TTATGAACTTGGAATACTGTTCGTGT_ATCAGAAGTTCGAATCAAATTACGAA	0	0	1	0	0	0	0	0	0	0	0	0	0	0	0	0	0	0	0	0	0
AGGCAAAAACATAACCCCTTTAGCCA_ATCAGAAGTTCGAATCAAATTACGAA	0	0	1	0	0	0	0	0	0	0	0	0	0	0	0	0	0	0	0	0	0
ATATTAACATACAATCATTTTGATTC_ATCAGAAGTTCGAATCAAATTACGAA	0	0	1	0	0	0	0	0	0	0	0	0	0	0	0	0	0	0	0	0	0
ATTCGAATCATTAATAGAGTTGGTGG_ATCAGAAGTTCGAATCAAATTACGAA	0	0	1	0	0	0	0	0	0	0	0	0	0	0	0	0	0	0	0	0	0
TTAACAATTTGGAATGCAATTATGCT_ATCAGAAGTTCGAATCAAATTACGAA	0	0	1	0	0	0	0	0	0	0	0	0	0	0	0	0	0	0	0	0	0
TTTTTAAAAATTAAATTTTTTTTTAA_ATCAGAAGTTCGAATCAAATTACGAA	0	0	1	0	0	0	0	0	0	0	0	0	0	0	0	0	0	0	0	0	0
TATTAAATCATTAAGTTCATTTCATT_ATCAGAAGTTCGAATCAAATTACGAA	0	0	1	0	0	0	0	0	0	0	0	0	0	0	0	0	0	0	0	0	0
TATGTAATGTTAAAGAGTGTTATATT_ATCAGAAGTTCGAATCAAATTACGAA	0	0	1	0	0	0	0	0	0	0	0	0	0	0	0	0	1	0	0	0	0
AAAATAATTATGAACTAATTTTCATA_ATCAGAAGTTCGAATCAAATTACGAA	0	0	1	0	0	0	0	0	0	0	0	0	0	0	0	0	0	0	0	0	0
AGTCGAATGGTCAAAAATGTTGTCGA_ATCAGAAGTTCGAATCAAATTACGAA	0	0	1	0	0	0	0	0	0	0	0	0	0	0	0	0	0	0	0	0	0
ATATATAAATCATATTTTCTTGAGAC_ATCAGAAGTTCGAATCAAATTACGAA	0	0	1	0	0	0	0	0	0	0	0	0	0	0	0	0	0	0	0	0	0
CTTAAAAATAGGAAAAGTCTTTTCCT_ATCAGAAGTTCGAATCAAATTACGAA	0	0	1	0	0	0	0	0	0	0	0	0	0	0	0	0	0	0	0	0	0
TTTTCAACAATTAAGAGTATTATAGA_ATCAGAAGTTCGAATCAAATTACGAA	0	0	1	0	0	0	0	0	0	0	0	0	0	0	0	0	0	0	0	0	0
GCGGCAACTTTAAATTAATTTGTATT_ATCAGAAGTTCGAATCAAATTACGAA	0	0	1	0	0	0	0	0	0	0	0	0	0	0	0	0	0	0	0	0	0
ACTACAATAACAAAAGTTATTATTTC_ATCAGAAGTTCGAATCAAATTACGAA	0	0	1	0	0	0	0	0	0	0	0	0	0	0	0	0	0	0	0	0	0
GGATTAATATTAAAGATTTTTGTATT_ATCAGAAGTTCGAATCAAATTACGAA	0	0	1	0	0	0	0	0	0	0	0	0	0	0	0	0	0	0	0	0	0
CTTTTGTCGACGGATCCGATATCGGTACCGC_ATCAGAAGTTCGAATCAAATTACGAA	0	0	1	0	0	0	0	0	0	0	0	1	1	0	0	0	0	0	0	0	0
GACGCAATGCGAAAGACCATTGCAAT_ATCAGAAGTTCGAATCAAATTACGAA	0	0	2	0	1	0	2	3	2	3	1	1	1	0	0	0	0	0	0	0	0
ATACGAACCGAAAAATGTATTTATTT_ATCAGAAGTTCGAATCAAATTACGAA	0	0	1	0	0	0	0	0	0	0	0	0	0	0	0	0	0	0	0	0	0
ACCATAATTTACAATCAATTTAGGAA_ATCAGAAGTTCGAATCAAATTACGAA	0	0	1	0	0	0	0	0	0	0	0	0	0	0	0	0	0	0	0	0	0
ACTTCAATTAACAATAGAATTTTATG_ATCAGAAGTTCGAATCAAATTACGAA	0	0	1	0	0	0	0	0	0	0	0	0	0	0	0	0	0	0	0	0	0
TAGAAAACATTAAAAGGTATTATTTT_ATCAGAAGTTCGAATCAAATTACGAA	0	0	1	0	0	0	0	0	0	0	0	0	0	0	0	0	0	0	0	0	0
ATAGCACCCAGCTACTGGCTTTGAGT_ATCAGAAGTTCGAATCAAATTACGAA	0	0	1	0	0	0	0	0	0	0	0	0	0	0	0	0	0	0	0	0	0
TGATTAAGCGCTAATTAATTTAATTG_ATCAGAAGTTCGAATCAAATTACGAA	0	0	1	0	0	0	0	0	0	0	0	0	0	0	0	0	0	0	0	0	0
TCTCTAATCTGTAAGCTTATTGTTTG_ATCAGAAGTTCGAATCAAATTACGAA	0	0	1	0	0	0	0	0	0	0	0	0	0	0	0	0	0	0	0	0	0
ATACAAAATCGGAATTGGTTTTGGAT_ATCAGAAGTTCGAATCAAATTACGAA	0	0	1	0	0	0	0	0	0	0	0	0	0	0	0	0	0	0	0	0	0
TCTAAAATTTGGAATAACATTATTCT_ATCAGAAGTTCGAATCAAATTACGAA	0	0	1	0	0	0	0	0	0	0	0	0	0	0	0	0	0	0	0	0	0
TGTTAAACTATGAAGACAGTTAGTTC_ATCAGAAGTTCGAATCAAATTACGAA	0	0	1	0	0	0	0	0	0	0	0	0	0	0	0	0	0	0	0	0	0
TACAAAAATCTTAAAGTCATTATTTA_ATCAGAAGTTCGAATCAAATTACGAA	0	0	1	0	0	0	0	0	0	0	0	0	0	0	0	0	0	0	0	0	0
ACACTAATACCTACGTGGTTTTTAC_ATCAGAAGTTCGAATCAAATTACGAA	0	0	1	0	0	0	0	0	0	0	0	0	0	0	0	0	0	0	0	0	0
TCAGAAATCGTAAAAGAAGTTTTCGA_ATCAGAAGTTCGAATCAAATTACGAA	0	0	1	0	0	0	0	0	0	0	0	0	0	0	0	0	0	0	0	0	0
TAGTCGAGAACGTTCTATGATAACT_ATCAGAAGTTCGAATCAAATTACGAA	0	0	1	0	0	0	0	0	0	0	0	0	0	0	0	0	0	0	0	0	0
AATCCAAGTTGTAAATAATTTTTTGC_ATCAGAAGTTCGAATCAAATTACGAA	0	0	1	0	0	0	0	0	0	0	0	0	0	0	0	0	0	0	0	0	0
CTGAAAAACTTAAATGCAGTTTCAGT_ATCAGAAGTTCGAATCAAATTACGAA	0	0	1	0	0	0	0	0	0	0	0	0	0	0	0	0	0	0	0	0	0
TGAACAACCGATAATGGTGTTGTTGT_ATCAGAAGTTCGAATCAAATTACGAA	0	0	1	0	0	0	0	0	0	0	0	0	0	0	0	0	0	0	0	0	0
TAAATAATTCTCAAATGTATTAATGT_ATCAGAAGTTCGAATCAAATTACGAA	0	0	1	0	0	0	0	0	0	0	0	0	0	0	0	0	0	0	0	0	0
ATGTCAATCCACAACGTGCTTGGCAT_ATCAGAAGTTCGAATCAAATTACGAA	0	0	1	0	0	0	0	0	0	0	0	0	0	0	0	0	0	0	0	0	0
CGCATAAATTCTAACAGAGTTTCGGT_ATCAGAAGTTCGAATCAAATTACGAA	0	0	1	0	0	0	0	0	0	0	0	0	0	0	0	0	0	0	0	0	0
TTAATAAACTTCAACTCTGTTTACCT_ATCAGAAGTTCGAATCAAATTACGAA	0	0	1	0	0	0	0	0	0	0	0	0	0	0	0	0	0	0	0	0	0
ATATTAAATAATAATACTGTTTAACG_ATCAGAAGTTCGAATCAAATTACGAA	0	0	1	0	0	0	0	0	0	0	0	0	0	0	0	0	0	0	0	0	0
TTTCTAACCTTCAACTAACTTTAATA_ATCAGAAGTTCGAATCAAATTACGAA	0	0	1	0	0	0	0	0	0	0	0	0	0	0	0	0	0	0	0	0	0
AATGAAAAAAAGAACTGTTTTTAGCT_ATCAGAAGTTCGAATCAAATTACGAA	0	0	1	0	0	0	0	0	0	0	0	0	0	0	0	0	0	0	0	0	0
ATAGCAACCATAAACTAAATTATAAC_ATCAGAAGTTCGAATCAAATTACGAA	0	0	1	0	0	0	0	0	0	0	0	0	0	0	0	0	0	0	0	0	0
TCCTGAAAGAAGAATATTATTCGGTG_ATCAGAAGTTCGAATCAAATTACGAA	0	0	1	0	0	0	0	0	0	0	0	0	0	0	0	0	0	0	0	0	0
GTCTTAAGTGTGAAACTGATTACGAC_ATCAGAAGTTCGAATCAAATTACGAA	0	0	1	0	0	0	0	0	0	0	0	0	0	0	0	0	0	0	0	0	0
AGCAAAATAATTTATTTTGTTCCTCT_ATCAGAAGTTCGAATCAAATTACGAA	0	0	1	0	0	0	0	0	0	0	0	0	0	0	0	0	0	0	0	0	0
ATAATAACCCGTAAGTGATTTGTTGC_ATCAGAAGTTCGAATCAAATTACGAA	0	0	1	0	0	0	0	0	0	0	0	0	0	0	0	0	0	0	0	0	0
CCGCGAAGCTCAAACTCACTTCAGCG_ATCAGAAGTTCGAATCAAATTACGAA	0	0	1	0	0	0	0	0	0	0	0	0	0	0	0	0	0	0	0	0	0
TACAAAACATTCAAGTGTTTTTTATT_ATCAGAAGTTCGAATCAAATTACGAA	0	0	1	0	0	0	0	0	0	0	0	0	0	0	0	0	0	0	0	0	0
TTCCCAACTCGTAACTCGTTTGGCGA_ATCAGAAGTTCGAATCAAATTACGAA	0	0	1	0	0	0	0	0	0	0	0	0	0	0	0	0	0	0	0	0	0
TTATTATTTGTTAAGCTCCTTTTTTA_ATCAGAAGTTCGAATCAAATTACGAA	0	0	1	0	0	0	0	0	0	0	0	0	0	0	0	0	0	0	0	0	0
TTGCGAATGTTAAACCATCTTTTTAG_ATCAGAAGTTCGAATCAAATTACGAA	0	0	1	0	0	0	0	0	0	0	0	0	0	0	0	0	0	0	0	0	0
CTAAAAAATGTGAAGTAGGTTCTGTT_ATCAGAAGTTCGAATCAAATTACGAA	0	0	1	0	0	0	0	0	0	0	0	0	0	0	0	0	0	0	0	0	0
TGTTTAACTAAGAAATTAGTTGTTAA_ATCAGAAGTTCGAATCAAATTACGAA	0	0	1	0	0	0	0	0	0	0	0	0	0	0	0	0	0	0	0	0	0
AGTGCAAGCAGAAACTTTATTATTCG_ATCAGAAGTTCGAATCAAATTACGAA	0	0	1	0	0	0	0	0	0	0	0	0	0	0	0	0	0	0	0	0	0
TGTTCAATATAAAAGTGTCTTCTTTC_ATCAGAAGTTCGAATCAAATTACGAA	0	0	1	0	0	0	0	0	0	0	0	0	0	0	0	0	0	0	0	0	0
CAAGCAAATAAGAAGTTGGTTTGGTA_ATCAGAAGTTCGAATCAAATTACGAA	0	0	1	0	0	0	0	0	0	0	0	0	0	0	0	0	0	0	0	0	0
TTATTAATCGGGAATGGTTTTGAGGA_ATCAGAAGTTCGAATCAAATTACGAA	0	0	1	0	0	0	0	0	0	0	0	0	0	0	0	0	0	0	0	0	0
AAGTCAATTGGTAATATTATTTTTAT_ATCAGAAGTTCGAATCAAATTACGAA	0	0	1	0	0	0	0	0	0	0	0	0	0	0	0	0	0	0	0	0	0
AAAACAAGACCGAAGCACATTGCAGC_ATCAGAAGTTCGAATCAAATTACGAA	0	0	1	0	0	0	0	0	0	0	0	0	0	0	0	0	0	0	0	0	0
AGTCTAATCCTTAAGTTCATTTATAT_ATCAGAAGTTCGAATCAAATTACGAA	0	0	1	0	0	0	0	0	0	0	0	0	0	0	0	0	0	0	0	0	0
TGAAAAAATTTAAAAGAATTTCTTGG_ATCAGAAGTTCGAATCAAATTACGAA	0	0	1	0	0	0	0	0	0	0	0	0	0	0	0	0	0	0	0	0	0
CAACTAATCCAAAAGTAAATTCTATA_ATCAGAAGTTCGAATCAAATTACGAA	0	0	1	0	0	0	0	0	0	0	0	0	0	0	0	0	0	0	0	0	0
TAAACAAAGTAGAATCATGTTGCAGA_ATCAGAAGTTCGAATCAAATTACGAA	0	0	1	0	0	0	0	0	0	0	0	0	0	0	0	0	0	0	0	0	0
CTGTTAATTTTCAAATTTTTTCGGCG_ATCAGAAGTTCGAATCAAATTACGAA	0	0	1	0	0	0	0	0	0	0	0	0	0	0	0	0	0	0	0	0	0
TAAGTAACAATCAATGATTTTATTAT_ATCAGAAGTTCGAATCAAATTACGAA	0	0	1	0	0	0	0	0	0	0	0	0	0	0	0	0	0	0	0	0	0
TTATTAACTTCTAAACTGATTAATAC_ATCAGAAGTTCGAATCAAATTACGAA	0	0	1	0	0	0	0	0	0	0	0	0	0	0	0	0	0	0	0	0	0
GGATGAACTTATAGGTTTGGTGT_ATCAGAAGTTCGAATCAAATTACGAA	0	0	1	0	0	0	0	0	0	0	0	0	0	0	0	0	0	0	0	0	0
ATTTTAACAATTAACTAACTTGTTTA_ATCAGAAGTTCGAATCAAATTACGAA	0	0	1	0	0	0	0	0	0	0	0	0	0	0	0	0	0	0	0	0	0
TGTGAAACTCTGAAACTCGTTTTAGC_ATCAGAAGTTCGAATCAAATTACGAA	0	0	1	0	0	0	0	0	0	0	0	0	0	0	0	0	0	0	0	0	0
GGAACAATTTGTATTGAGATTTTTGT_ATCAGAAGTTCGAATCAAATTACGAA	0	0	1	0	0	0	0	0	0	0	0	0	0	0	0	0	0	0	0	0	0
AGGTCAAAATTGAAATATTTTACTTA_ATCAGAAGTTCGAATCAAATTACGAA	0	0	1	0	0	0	0	0	0	0	0	0	0	0	0	0	0	0	0	0	0
TTCCCAATCGAAACCTAGTTTATGC_ATCAGAAGTTCGAATCAAATTACGAA	0	0	1	0	0	0	0	0	0	0	0	0	0	0	0	0	0	0	0	0	0
CTCAAAATTCGTAAAATGGTTTTATA_ATCAGAAGTTCGAATCAAATTACGAA	0	0	1	0	0	0	0	0	0	0	0	0	0	0	0	0	0	0	0	0	0
AGCGCAAAACACATGGCAATTTAGTT_ATCAGAAGTTCGAATCAAATTACGAA	0	0	1	0	0	0	0	0	0	0	0	0	0	0	0	0	0	0	0	0	0
TACATAATTTTTTAGGGGGTTATCAT_ATCAGAAGTTCGAATCAAATTACGAA	0	0	1	0	0	0	0	0	0	0	0	0	0	0	0	0	0	0	0	0	0
AAAAAAACTTTCAACTCGGTTGACCT_ATCAGAAGTTCGAATCAAATTACGAA	0	0	1	0	0	0	0	0	0	0	0	0	0	0	0	0	0	0	0	0	0
TGCGTAAAGCAGAAAAGCCGTTGGGC_ATCAGAAGTTCGAATCAAATTACGAA	0	0	1	0	0	0	0	0	0	0	0	0	0	0	0	0	0	0	0	0	0
GCTCAAATCGGTAATTCACTTGTA_ATCAGAAGTTCGAATCAAATTACGAA	0	0	1	0	0	0	0	0	0	0	0	0	0	0	0	0	0	0	0	0	0
TTTTTAAGAATTAAAGTAGTTACAGC_ATCAGAAGTTCGAATCAAATTACGAA	0	0	1	0	0	0	0	0	0	0	0	0	0	0	0	0	0	0	0	0	0
ATCTCATCGTTAATAAGAATTGGCCA_ATCAGAAGTTCGAATCAAATTACGAA	0	0	1	0	0	0	0	0	0	0	0	0	0	0	0	0	0	0	0	0	0
ATCTTAATCTATAATTGAATTTTGTG_ATCAGAAGTTCGAATCAAATTACGAA	0	0	1	0	0	0	0	0	0	0	0	0	0	0	0	0	0	0	0	0	0
AGGGTAAGCAGGATAAGACTTTGCGT_ATCAGAAGTTCGAATCAAATTACGAA	0	0	1	0	0	0	0	0	0	0	0	0	0	0	0	0	0	0	0	0	0
ATATAAATGAACAAAGAAATTTAAAA_ATCAGAAGTTCGAATCAAATTACGAA	0	0	1	0	0	0	0	0	0	0	0	0	0	0	0	0	0	0	0	0	0
GTACTAAAGCTTAAGACCGTCCTCCC_ATCAGAAGTTCGAATCAAATTACGAA	0	0	1	0	0	0	0	0	0	0	0	0	0	0	0	0	0	0	0	0	0
TGTATAAGCTATAAATCCTTTCAACT_ATCAGAAGTTCGAATCAAATTACGAA	0	0	1	0	0	0	0	0	0	0	0	0	0	0	0	0	0	0	0	0	0
CCCTCAACGGCGAACTAATTTAGGCA_ATCAGAAGTTCGAATCAAATTACGAA	0	0	1	0	0	0	0	0	0	0	0	0	0	0	0	0	0	0	0	0	0
TTTTGAAGTTCCAAGGTTTTTGGCTC_ATCAGAAGTTCGAATCAAATTACGAA	0	0	1	0	0	0	0	0	0	0	0	0	0	0	0	0	0	0	0	0	0
TCTATAAAATTGAATCTTCTTCACTT_ATCAGAAGTTCGAATCAAATTACGAA	0	0	1	0	0	0	0	0	0	0	0	0	0	0	0	0	0	0	0	0	0
AAATAAATTCTAAATTTAGTTGCCTT_ATCAGAAGTTCGAATCAAATTACGAA	0	0	1	0	0	0	0	0	0	0	0	0	0	0	0	0	0	0	0	0	0
TCCAAAATCACTAAGTTTTTTCCTAT_ATCAGAAGTTCGAATCAAATTACGAA	0	0	1	0	0	0	0	0	0	0	0	0	0	0	0	0	0	0	0	0	0
GATAAAAGATTTAAAATATTTTAGAT_ATCAGAAGTTCGAATCAAATTACGAA	0	0	1	0	0	0	0	0	0	0	0	0	0	0	0	0	0	0	0	0	0
GCGGGAAATTGGTATCTCCTTTACGA_ATCAGAAGTTCGAATCAAATTACGAA	0	0	1	0	0	0	0	0	0	0	0	0	0	0	0	0	0	0	0	0	0
TTATGAACTTGCAAATTGGTTGTAAT_ATCAGAAGTTCGAATCAAATTACGAA	0	0	1	0	0	0	0	0	0	0	0	0	0	0	0	0	0	0	0	0	0
TGTAAAAACTGCAAGTGTGTTTATAT_ATCAGAAGTTCGAATCAAATTACGAA	0	0	1	0	0	0	0	0	0	0	0	0	0	0	0	0	0	0	0	0	0
CTACCAAATAATAACTGAGTTTATT_ATCAGAAGTTCGAATCAAATTACGAA	0	0	1	0	0	0	0	0	0	0	0	0	0	0	0	0	0	0	0	0	0
ATCTCAATACGGAAGTAATTTACAAT_ATCAGAAGTTCGAATCAAATTACGAA	0	0	1	0	0	0	0	0	0	0	0	0	0	0	0	0	0	0	0	0	0
CAAAAAACGGGTAAGCGTGTTTGATT_ATCAGAAGTTCGAATCAAATTACGAA	0	0	1	0	0	0	0	0	0	0	0	0	0	0	0	0	0	0	0	0	0
AACTTAATATACTATATTGATCTAGG_ATCAGAAGTTCGAATCAAATTACGAA	0	0	1	0	0	0	0	0	0	0	0	0	0	0	0	0	0	0	0	0	0
GTTCAAATATCTAATTTAGTTTAATC_ATCAGAAGTTCGAATCAAATTACGAA	0	0	1	0	0	0	0	0	0	0	0	0	0	0	0	0	0	0	0	0	0
GGTACCACGGATAACGCTTTTTATCA_ATCAGAAGTTCGAATCAAATTACGAA	0	0	1	0	0	0	0	0	0	0	0	0	0	0	0	0	0	0	0	0	0
GCCAGAAAGAGAAAACAATTTCATT_ATCAGAAGTTCGAATCAAATTACGAA	0	0	1	0	0	0	0	0	0	0	0	0	0	0	0	0	0	0	0	0	0
TAATTAACTTGCAAATTCGTTATCTT_ATCAGAAGTTCGAATCAAATTACGAA	0	0	1	0	0	0	0	0	0	0	0	0	0	0	0	0	0	0	0	0	0
CAAGAAATGTGCAAACATCTTGTCGT_ATCAGAAGTTCGAATCAAATTACGAA	0	0	1	0	0	0	0	0	0	0	0	0	0	0	0	0	0	0	0	0	0
CACTAAATACTGAAGGTCCTTGGCGC_ATCAGAAGTTCGAATCAAATTACGAA	0	0	1	0	0	0	0	0	0	0	0	0	0	0	0	0	0	0	0	0	0
CCCCCAATGTTAAAATTCCTTCATGC_ATCAGAAGTTCGAATCAAATTACGAA	0	0	1	0	0	0	0	0	0	0	0	0	0	0	0	0	0	0	0	0	0
GGTCCAAGTTTTAAGTTATTTGTGAA_ATCAGAAGTTCGAATCAAATTACGAA	0	0	1	0	0	0	0	0	0	0	0	0	0	0	0	0	0	0	0	0	0
GTGGAAAAGGTGAATTGAGTTGGGAT_ATCAGAAGTTCGAATCAAATTACGAA	0	0	1	0	0	0	0	0	0	0	0	0	0	0	0	0	0	0	0	0	0
GTCTTAAGTGCTAAATTAATTTTGTT_ATCAGAAGTTCGAATCAAATTACGAA	0	0	1	0	0	0	0	0	0	0	0	0	0	0	0	0	0	0	0	0	0
GTTGCAAACTCAAACAGATTTTCTCA_ATCAGAAGTTCGAATCAAATTACGAA	0	0	1	0	0	0	0	0	0	0	0	0	0	0	0	0	0	0	0	0	0
GAGTAAAATTTTAAGATGTTTTTGAA_ATCAGAAGTTCGAATCAAATTACGAA	0	0	1	0	0	0	0	0	0	0	0	0	0	0	0	0	0	0	0	0	0
AGACGAATTTGAAAGCGTTTTACATT_ATCAGAAGTTCGAATCAAATTACGAA	0	0	1	0	0	0	0	0	0	0	0	0	0	0	0	0	0	0	0	0	0
CACCAAATATATAAACTATTTAGTAT_ATCAGAAGTTCGAATCAAATTACGAA	0	0	1	0	0	0	0	0	0	0	0	0	0	0	0	0	0	0	0	0	0
TTACCAAAAGTAAATTATCTTAGTCT_ATCAGAAGTTCGAATCAAATTACGAA	0	0	1	0	0	0	0	0	0	0	0	0	0	0	0	0	0	0	0	0	0
ATTACAATTGCGAATCGTTTTGATTT_ATCAGAAGTTCGAATCAAATTACGAA	0	0	1	0	0	0	0	0	0	0	0	0	0	0	0	0	0	0	0	0	0
AGGTGAACGGTGAAGGGTGTTGTGCG_ATCAGAAGTTCGAATCAAATTACGAA	0	0	1	0	0	0	0	0	0	0	0	0	0	0	0	0	0	0	0	0	0
GTCCCAATGGTCAATCTGTTATTC_ATCAGAAGTTCGAATCAAATTACGAA	0	0	1	0	0	0	0	0	0	0	0	0	0	0	0	0	0	0	0	0	0
ACAGTAAGTAGGAAGGGGGTTTCGGG_ATCAGAAGTTCGAATCAAATTACGAA	0	0	1	0	0	0	0	0	0	0	0	0	0	0	0	0	0	0	0	0	0
ATAGAAAGCGATAAGAGAATTAACTC_ATCAGAAGTTCGAATCAAATTACGAA	0	0	1	0	0	0	0	0	0	0	0	0	0	0	0	0	0	0	0	0	0
AATACAATTGATAAAAGATTTATACG_ATCAGAAGTTCGAATCAAATTACGAA	0	0	1	0	0	0	0	0	0	0	0	0	0	0	0	0	0	0	0	0	0
ATCTTAAGGGGTAATGGTTTTGGTA_ATCAGAAGTTCGAATCAAATTACGAA	0	0	1	0	0	0	0	0	0	0	0	0	0	0	0	0	0	0	0	0	0
AAAGAAAGATCGAAGGAGATTACGTG_ATCAGAAGTTCGAATCAAATTACGAA	0	0	1	0	0	0	0	0	0	0	0	0	0	0	0	0	0	0	0	0	0
GTTTTAAGCCGGAAGGGCCTTCTCTT_ATCAGAAGTTCGAATCAAATTACGAA	0	0	1	0	0	0	0	0	0	0	0	0	0	0	0	0	0	0	0	0	0
TTATAAAGGCCAAACAATTTTGTTTC_ATCAGAAGTTCGAATCAAATTACGAA	0	0	1	0	0	0	0	0	0	0	0	0	0	0	0	0	0	0	0	0	0
CCTCGAATCGTCTATGTAGTTGCGAA_ATCAGAAGTTCGAATCAAATTACGAA	0	0	1	0	0	0	0	0	0	0	0	0	0	0	0	0	0	0	0	0	0
AACATAAATGGTAATGTTTTTAAACT_ATCAGAAGTTCGAATCAAATTACGAA	0	0	1	0	0	0	0	0	0	0	0	0	0	0	0	0	0	0	0	0	0
TAAGCAAGTAGAATTTTGTTTTTGAC_ATCAGAAGTTCGAATCAAATTACGAA	0	0	1	0	0	0	0	0	0	0	0	0	0	0	0	0	0	0	0	0	0
ATCTTAAATTTTAAGACTTTTCGCTG_ATCAGAAGTTCGAATCAAATTACGAA	0	0	1	0	0	0	0	0	0	0	0	0	0	0	0	0	0	0	0	0	0
AGCTTAAGTTGTAAGATGGTTTGGTT_ATCAGAAGTTCGAATCAAATTACGAA	0	0	1	0	0	0	0	0	0	0	0	0	0	0	0	0	0	0	0	0	0
AAGGCAAAACATAAAGTCTTTAAGGG_ATCAGAAGTTCGAATCAAATTACGAA	0	0	1	0	0	0	0	0	0	0	0	0	0	0	0	0	0	0	0	0	0
TATACTACCCGAATATCATTTGTCAT_ATCAGAAGTTCGAATCAAATTACGAA	0	0	1	0	0	0	0	0	0	0	0	0	0	0	0	0	0	0	0	0	0
TGGGGAATTAGGAAGCCATTTTTTAT_ATCAGAAGTTCGAATCAAATTACGAA	0	0	1	0	0	0	0	0	0	0	0	0	0	0	0	0	0	0	0	0	0
TGTTTAAAAGGCAAAAACTTTTTTTT_ATCAGAAGTTCGAATCAAATTACGAA	0	0	1	0	0	0	0	0	0	0	0	0	0	0	0	0	0	0	0	0	0
TAGAAAAGTTCGACCATTTTTCTGG_ATCAGAAGTTCGAATCAAATTACGAA	0	0	1	0	0	0	0	0	0	0	0	0	0	0	0	0	0	0	0	0	0
AAACAAAATATTAACTGGATTGCTTG_ATCAGAAGTTCGAATCAAATTACGAA	0	0	1	0	0	0	0	0	0	0	0	0	0	0	0	0	0	0	0	0	0
TTTATAAATTCTAATCTACTTGATAA_ATCAGAAGTTCGAATCAAATTACGAA	0	0	1	0	0	1	0	0	0	0	0	0	0	0	0	0	0	0	0	0	0
GTATAAAGCGGTAAGTTGTTTTGCGA_ATCAGAAGTTCGAATCAAATTACGAA	0	0	1	0	0	0	0	0	0	0	0	0	0	0	0	0	0	0	0	0	0
CTCTAAATATTAAATACTTTTTATCT_ATCAGAAGTTCGAATCAAATTACGAA	0	0	1	0	0	0	0	0	0	0	0	0	0	0	0	0	0	0	0	0	0
AAATAAATAAGGAATGCGGTTCGTAT_ATCAGAAGTTCGAATCAAATTACGAA	0	0	1	0	0	0	0	0	0	0	0	0	0	0	0	0	0	0	0	0	0
TAATAAATCATTAATTTGTTTTTGCA_ATCAGAAGTTCGAATCAAATTACGAA	0	0	1	0	0	0	0	0	0	0	0	0	0	0	0	0	0	0	0	0	0
ACTTAAAGGTGTAAGGTGTTGTTGA_ATCAGAAGTTCGAATCAAATTACGAA	0	0	1	0	0	0	0	0	0	0	0	0	0	0	0	0	0	0	0	0	0
ATTTTAATGGTTAAGTAACTTTACAC_ATCAGAAGTTCGAATCAAATTACGAA	0	0	1	0	0	0	0	0	0	0	0	0	0	0	0	0	0	0	0	0	0
AAATTAAGGTAGAATTAGATTGAAGA_ATCAGAAGTTCGAATCAAATTACGAA	0	0	1	0	0	0	0	0	0	0	0	0	0	0	0	0	0	0	0	0	0
AGTAGAAATTAAATGGCTTTGGTGT_ATCAGAAGTTCGAATCAAATTACGAA	0	0	1	0	0	0	0	0	0	0	0	0	0	0	0	0	0	0	0	0	0
TTCCAAACTGCCAACGGCTTTCTTTT_ATCAGAAGTTCGAATCAAATTACGAA	0	0	1	0	0	0	0	0	0	0	0	0	0	0	0	0	0	0	0	0	0
CCAAGAATTCTAAATTCAGTTTTGTA_ATCAGAAGTTCGAATCAAATTACGAA	0	0	1	0	0	0	0	0	0	0	0	0	0	0	0	0	0	0	0	0	0
TACTTAAGTCGTAAATGTATTTATTT_ATCAGAAGTTCGAATCAAATTACGAA	0	0	1	0	0	0	0	0	0	0	0	0	0	0	0	0	0	0	0	0	0
ATAACAAGTCGGAAAATTATTCGATA_ATCAGAAGTTCGAATCAAATTACGAA	0	0	1	0	0	0	0	0	0	0	0	0	0	0	0	0	0	0	0	0	0
CTCTTAACATTGAACTTAATTGTAAT_ATCAGAAGTTCGAATCAAATTACGAA	0	0	1	0	0	0	0	0	0	0	0	0	0	0	0	0	0	0	0	0	0
TGTGCAACTCGGAAGTGTTTTGTTTG_ATCAGAAGTTCGAATCAAATTACGAA	0	0	1	0	0	0	0	0	0	0	0	0	0	0	0	0	0	0	0	0	0
ATTTGAAACAAAAATAGTCTTATAAA_ATCAGAAGTTCGAATCAAATTACGAA	0	0	1	0	0	0	0	0	0	0	0	0	0	0	0	0	0	0	0	0	0
AATCCATGCGGTAAGTTGGTTGGGTG_ATCAGAAGTTCGAATCAAATTACGAA	0	0	1	0	0	0	0	0	0	0	0	0	0	0	0	0	0	0	0	0	0
TTCCTAACCAAATATTTCATTGTTTA_ATCAGAAGTTCGAATCAAATTACGAA	0	0	1	0	0	0	0	0	0	0	0	0	0	0	0	0	0	0	0	0	0
CATCGAAAACACAATAGCGTTGTTAC_ATCAGAAGTTCGAATCAAATTACGAA	0	0	1	0	0	0	0	0	0	0	0	0	0	0	0	0	0	0	0	0	0
TTTCTAAAAGGTAACTTGATTTTTGG_ATCAGAAGTTCGAATCAAATTACGAA	0	0	1	0	0	0	0	0	0	0	0	0	0	0	0	0	0	0	0	0	0
TAGGTAAAAATAAAGTTAATTATGCC_ATCAGAAGTTCGAATCAAATTACGAA	0	0	1	0	0	0	0	0	0	0	0	0	0	0	0	0	0	0	0	0	0
TGCTGAAATTTTAATTATCTTAACGA_ATCAGAAGTTCGAATCAAATTACGAA	0	0	1	0	0	0	0	0	0	0	0	0	0	0	0	0	0	0	0	0	0
TATAGAATTCCCAAACTGTTTAGCGT_ATCAGAAGTTCGAATCAAATTACGAA	0	0	1	0	0	0	0	0	0	0	0	0	0	0	0	0	0	0	0	0	0
ATAAAAAAAACGAATAGTATTCATAA_ATCAGAAGTTCGAATCAAATTACGAA	0	0	1	0	0	0	0	0	0	0	0	0	0	0	0	0	0	0	0	0	0
CGTGCAATGTGAAATTGTTTTCTCTC_ATCAGAAGTTCGAATCAAATTACGAA	0	0	1	0	0	0	0	0	0	0	0	0	0	0	0	0	0	0	0	0	0
AAATAAACTTGTAATGATGTTAAAGA_ATCAGAAGTTCGAATCAAATTACGAA	0	0	1	0	0	0	0	0	0	0	0	0	0	0	0	0	0	0	0	0	0
GACGAAAACTTAAAGGTAATTAGAAA_ATCAGAAGTTCGAATCAAATTACGAA	0	0	1	0	0	0	0	0	0	0	0	0	0	0	0	0	0	0	0	0	0
TGCTTAACGTTGAAGGCTTTTGGTGT_ATCAGAAGTTCGAATCAAATTACGAA	0	0	1	0	0	0	0	0	0	0	0	0	0	0	0	0	0	0	0	0	0
CCCTAAAACTAAAAAAGGATTTAAGG_ATCAGAAGTTCGAATCAAATTACGAA	0	0	1	0	0	0	0	0	0	0	0	0	0	0	0	0	0	0	0	0	0
AACTAAAAGTGAAATGTGTTTGTGTA_ATCAGAAGTTCGAATCAAATTACGAA	0	0	1	0	0	0	0	0	0	0	0	0	0	0	0	0	0	0	0	0	0
GTTAAAATGTGGAAGGGGGTTGGCCT_ATCAGAAGTTCGAATCAAATTACGAA	0	0	1	0	0	0	0	0	0	0	0	0	0	0	0	0	0	0	0	0	0
TTTTTAAGCAATAAGTTTTTTTATTC_ATCAGAAGTTCGAATCAAATTACGAA	0	0	1	0	0	0	0	0	0	0	0	0	0	0	0	0	0	0	0	0	0
GGATCAATTTATATGGAAGTTTGTTA_ATCAGAAGTTCGAATCAAATTACGAA	0	0	1	0	0	0	0	0	0	0	0	0	0	0	0	0	0	0	0	0	0
AATTGAATACATAATAATTTTAGAAT_ATCAGAAGTTCGAATCAAATTACGAA	0	0	1	0	0	0	0	0	0	0	0	0	0	0	0	0	0	0	0	0	0
CAGTAAAATCAGAATATACTTAGTCA_ATCAGAAGTTCGAATCAAATTACGAA	0	0	1	0	0	0	0	0	0	0	0	0	0	0	0	0	0	0	0	0	0
GTGTGAAAATGGAATGTTATTTGGCT_ATCAGAAGTTCGAATCAAATTACGAA	0	0	1	0	0	0	0	0	0	0	0	0	0	0	0	0	0	0	0	0	0
GATTTAAAGATCAATGTTATTTTTGT_ATCAGAAGTTCGAATCAAATTACGAA	0	0	1	0	0	0	0	0	0	0	0	0	0	0	0	0	0	0	0	0	0
ATGCCAATGTGAAAGGTCTTTATTTG_ATCAGAAGTTCGAATCAAATTACGAA	0	0	1	0	0	0	0	0	0	0	0	0	0	0	0	0	0	0	0	0	0
CACGCAAAATGGAATACCCTTTTTA_ATCAGAAGTTCGAATCAAATTACGAA	0	0	1	0	0	0	0	0	0	0	0	0	0	0	0	0	0	0	0	0	0
CATTCAAGCGGTAAAGATCTTCGGGG_ATCAGAAGTTCGAATCAAATTACGAA	0	0	1	0	0	0	0	0	0	0	0	0	0	0	0	0	0	0	0	0	0
TTGATAATCATTAAAAACTTCCCATT_ATCAGAAGTTCGAATCAAATTACGAA	0	0	1	0	0	0	0	0	0	0	0	0	0	0	0	0	0	0	0	0	0
CTTTTAATCATTAATTTTATTTGGCT_ATCAGAAGTTCGAATCAAATTACGAA	0	0	1	0	0	0	0	0	0	0	0	0	0	0	0	0	0	0	0	0	0
AAAAAAAATGTTAACGGGTTTTCCTA_ATCAGAAGTTCGAATCAAATTACGAA	0	0	1	0	0	0	0	0	0	0	0	0	0	0	0	0	0	0	0	0	0
TCCCGAAAATATAACCTGTTTAATTT_ATCAGAAGTTCGAATCAAATTACGAA	0	0	1	0	0	0	0	0	0	0	0	0	0	0	0	0	0	0	0	0	0
TCATTAAACTTTAAATATTTTATTCC_ATCAGAAGTTCGAATCAAATTACGAA	0	0	1	0	0	0	0	0	0	0	0	0	0	0	0	0	0	0	0	0	0
TCAATAAATGAATGTTTTTGGATG_ATCAGAAGTTCGAATCAAATTACGAA	0	0	1	0	0	0	0	0	0	0	0	0	0	0	0	0	0	0	0	0	0
ACAGTAAGTTCTAACCTTTTTTTGGT_ATCAGAAGTTCGAATCAAATTACGAA	0	0	1	0	0	0	0	0	0	0	0	0	0	0	0	0	0	0	0	0	0
TGGTTAAGTTCGAATCGCATTGCTAG_ATCAGAAGTTCGAATCAAATTACGAA	0	0	1	0	0	0	0	0	0	0	0	0	0	0	0	0	0	0	0	0	0
TTATGAAGACAAAATGTTTTTTCTGT_ATCAGAAGTTCGAATCAAATTACGAA	0	0	1	0	0	0	0	0	0	0	0	0	0	0	0	0	0	0	0	0	0
GCGTGAAAATGGGAAGATATTACATG_ATCAGAAGTTCGAATCAAATTACGAA	0	0	1	0	0	0	0	0	0	0	0	0	0	0	0	0	0	0	0	0	0
GATCAAACATTTAATCCATTTATTCC_ATCAGAAGTTCGAATCAAATTACGAA	0	0	1	0	0	0	0	0	0	0	0	0	0	0	0	0	0	0	0	0	0
TTAATAAATCCTAATGCAGTTCTTAA_ATCAGAAGTTCGAATCAAATTACGAA	0	0	1	0	0	0	0	0	0	0	0	0	0	0	0	0	0	0	0	0	0
TGTGCAAAAGCTAATGGAGTTAGCTT_ATCAGAAGTTCGAATCAAATTACGAA	0	0	1	0	0	0	0	0	0	0	0	0	0	0	0	0	0	0	0	0	0
CGCCGAACGGGAAATGTATTTCAAC_ATCAGAAGTTCGAATCAAATTACGAA	0	0	1	0	0	0	1	0	0	0	0	0	0	0	0	0	0	0	0	0	0
CCGCTAAGGGATAATCAGCTTCCTCT_ATCAGAAGTTCGAATCAAATTACGAA	0	0	1	0	0	0	0	0	0	0	0	0	0	0	0	0	0	0	0	0	0
AATAAAAACGCTACCAATTTCCTAT_ATCAGAAGTTCGAATCAAATTACGAA	0	0	1	0	0	0	0	0	0	0	0	0	0	0	0	0	0	0	0	0	0
TATAAAAATTTTAATGTTTTTGGATC_ATCAGAAGTTCGAATCAAATTACGAA	0	0	1	0	0	0	0	0	0	0	0	0	0	0	0	0	0	0	0	0	0
GTTTTAATCTAAAACGTTTTTACTTC_ATCAGAAGTTCGAATCAAATTACGAA	0	0	1	0	0	0	0	0	0	0	0	0	0	0	0	0	0	0	0	0	0
AATTTAAATTACATAATATTGAAGC_ATCAGAAGTTCGAATCAAATTACGAA	0	0	1	0	0	0	0	0	0	0	0	0	0	0	0	0	0	0	0	0	0
TATCAAAATTATAATGTTATTAGAGT_ATCAGAAGTTCGAATCAAATTACGAA	0	0	1	0	0	0	0	0	0	0	0	0	0	0	0	0	0	0	0	0	0
AACGAAACGATAAATTAACTTCGTAA_ATCAGAAGTTCGAATCAAATTACGAA	0	0	1	0	0	0	0	0	0	0	0	0	0	0	0	0	0	0	0	0	0
CCGTCAACAATGAATTATGTTACTTT_ATCAGAAGTTCGAATCAAATTACGAA	0	0	1	0	0	0	0	0	0	0	0	0	0	0	0	0	0	0	0	0	0
AGCTAAAAGACCAATAGGCTTAGGGT_ATCAGAAGTTCGAATCAAATTACGAA	0	0	1	0	0	0	0	0	0	0	0	0	0	0	0	0	0	0	0	0	0
GATAGAACCGGAAACATTTTTTCGTC_ATCAGAAGTTCGAATCAAATTACGAA	0	0	1	0	0	0	0	0	0	0	0	0	0	0	0	0	0	0	0	0	0
TTGATAAATTGAAAAATATTTTTTAG_ATCAGAAGTTCGAATCAAATTACGAA	0	0	1	0	0	0	0	0	0	0	0	0	0	0	0	0	0	0	0	0	0
TAGGCAATAAATAATTTTTTTTCATG_ATCAGAAGTTCGAATCAAATTACGAA	0	0	1	0	0	0	0	0	0	0	0	0	0	0	0	0	0	0	0	0	0
ACTTTAAGAGCTAAGGCTGTTAAAGG_ATCAGAAGTTCGAATCAAATTACGAA	0	0	1	0	0	0	0	0	0	0	0	0	0	0	0	0	0	0	0	0	0
CGTTCAATGTGTAAAAGCCTTGGAAT_ATCAGAAGTTCGAATCAAATTACGAA	0	0	1	0	0	0	0	0	0	0	0	0	0	0	0	0	0	0	0	0	0
GAATTATGAATAAAGAGATTTGGCAG_ATCAGAAGTTCGAATCAAATTACGAA	0	0	1	0	0	0	0	0	0	0	0	0	0	0	0	0	0	0	0	0	0
CGCCAAAGAGGGAAGGGGGTTAGTG_ATCAGAAGTTCGAATCAAATTACGAA	0	0	1	0	0	0	0	0	0	0	0	0	0	0	0	0	0	0	0	0	0
TTATTAATCCATAATAGTTTTGTTTA_ATCAGAAGTTCGAATCAAATTACGAA	0	0	1	0	0	0	0	0	0	0	0	0	0	0	0	0	0	0	0	0	0
AATTTAAAAGGATCTTTACAT_ATCAGAAGTTCGAATCAAATTACGAA	0	0	1	0	0	0	0	0	0	0	0	0	0	0	0	0	0	0	0	0	0
TTGCCAACGCCTAAGCAAGTTTAGTT_ATCAGAAGTTCGAATCAAATTACGAA	0	0	1	0	0	0	0	0	0	0	0	0	0	0	0	0	0	0	0	0	0
GATCTTAGGGGTAACAGTGTTACGAT_ATCAGAAGTTCGAATCAAATTACGAA	0	0	1	0	0	0	0	0	0	0	0	0	0	0	0	0	0	0	0	0	0
TGCTCAAGCGTCAACCGCTTGGAGG_ATCAGAAGTTCGAATCAAATTACGAA	0	0	1	0	0	0	0	0	0	0	0	0	0	0	0	0	0	0	0	0	0
TGTTTAAGTAAGAATACTATTTTGTC_ATCAGAAGTTCGAATCAAATTACGAA	0	0	1	0	0	0	0	0	0	0	0	0	0	0	0	0	0	0	0	0	0
AAAAAAAACAGCAATACATTTAATCT_ATCAGAAGTTCGAATCAAATTACGAA	0	0	1	0	0	0	0	0	0	0	0	0	0	0	0	0	0	0	0	0	0
TCGAGAAACGGTAAGTTATTTTGGCA_ATCAGAAGTTCGAATCAAATTACGAA	0	0	1	0	0	0	0	0	0	0	0	0	0	0	0	0	0	0	0	0	0
AATAAAAAATTAAATGCCTTTTATGG_ATCAGAAGTTCGAATCAAATTACGAA	0	0	1	0	0	0	0	0	0	0	0	0	0	0	0	0	0	0	0	0	0
GTGCAAATAGTTAAGTTAGTTTTTCT_ATCAGAAGTTCGAATCAAATTACGAA	0	0	1	0	0	0	0	0	0	0	0	0	0	0	0	0	0	0	0	0	0
CCATTAATTTAGAATTTAGTTAAGGG_ATCAGAAGTTCGAATCAAATTACGAA	0	0	1	0	0	0	0	0	0	0	0	0	0	0	0	0	0	0	0	0	0
GTCCTAAACTGGAAGAGCGTTTTCGT_ATCAGAAGTTCGAATCAAATTACGAA	0	0	1	0	0	0	0	0	0	0	0	0	0	0	0	0	0	0	0	0	0
GGTCGAAGCGGAAAGCCTGTTGCACG_ATCAGAAGTTCGAATCAAATTACGAA	0	0	1	0	0	0	0	0	0	0	0	0	0	0	0	0	0	0	0	0	0
TACACAAGGTTTAATATTATTGGTCT_ATCAGAAGTTCGAATCAAATTACGAA	0	0	1	0	0	0	0	0	0	0	0	0	0	0	0	0	0	0	0	0	0
CGCCGAAAAGAGAAGGACATTGGGGC_ATCAGAAGTTCGAATCAAATTACGAA	0	0	1	0	0	0	0	0	0	0	0	0	0	0	0	0	0	0	0	0	0
TTTGGAACCATGAATTATGTTATTAA_ATCAGAAGTTCGAATCAAATTACGAA	0	0	1	0	0	0	0	0	0	0	0	0	0	0	0	0	0	0	0	0	0
ATAAGAATGGGCAAGCCGTTTTAAAG_ATCAGAAGTTCGAATCAAATTACGAA	0	0	1	0	0	0	0	0	0	0	0	0	0	0	0	0	0	0	0	0	0
TAAATAAAGGAAAAGTGAATTCGGCT_ATCAGAAGTTCGAATCAAATTACGAA	0	0	3	0	3	2	8	5	3	0	0	0	0	0	0	0	0	0	0	0	0
AATAGAATTATCAAAGGTGTTACTCG_ATCAGAAGTTCGAATCAAATTACGAA	0	0	1	0	0	0	0	0	0	0	0	0	0	0	0	0	0	0	0	0	0
GTGGGAAGTTCTAAGTGAGTTTTCTC_ATCAGAAGTTCGAATCAAATTACGAA	0	0	1	0	0	0	0	0	0	0	0	0	0	0	0	0	0	0	0	0	0
ATAACAATGGCGAATTAGATTGCTTA_ATCAGAAGTTCGAATCAAATTACGAA	0	0	1	0	0	0	0	0	0	0	0	0	0	0	0	0	0	0	0	0	0
GCATGAAATCATAAATAGTTTGTTTT_ATCAGAAGTTCGAATCAAATTACGAA	0	0	1	0	0	0	0	0	0	0	0	0	0	0	0	0	0	0	0	0	0
TACTGAACCATCAATACAGTTCCGT_ATCAGAAGTTCGAATCAAATTACGAA	0	0	1	0	0	0	0	0	0	0	0	0	0	0	0	0	0	0	0	0	0
TCACGAAATTTAAAGCTTGTTGTTCA_ATCAGAAGTTCGAATCAAATTACGAA	0	0	1	0	0	0	0	0	0	0	0	0	0	0	0	0	0	0	0	0	0
ATCTAAATACCCAATCCGATTTAATG_ATCAGAAGTTCGAATCAAATTACGAA	0	0	1	0	0	0	0	0	0	0	0	0	0	0	0	0	0	0	0	0	0
GTCTCAATAATCAACTATTTTTATAA_ATCAGAAGTTCGAATCAAATTACGAA	0	0	1	0	0	0	0	0	0	0	0	0	0	0	0	0	0	0	0	0	0
GTAATAAATCGTAAGATGATTTTGAT_ATCAGAAGTTCGAATCAAATTACGAA	0	0	1	0	0	0	0	0	0	0	0	0	0	0	0	0	0	0	0	0	0
GCAATAATCTTGAAGCGATTTTGATA_ATCAGAAGTTCGAATCAAATTACGAA	0	0	1	0	0	0	1	1	3	0	0	0	2	0	0	1	0	0	0	0	0
TCGGCAAATTTGAACAGTTTTAGGTG_ATCAGAAGTTCGAATCAAATTACGAA	0	0	1	0	0	0	0	0	0	0	0	0	0	0	0	0	0	0	0	0	0
ATCTAAAATTTCAATATCCTTTGAGG_ATCAGAAGTTCGAATCAAATTACGAA	0	0	1	0	0	0	0	0	0	0	0	0	0	0	0	0	0	0	0	0	0
CCATAAAAAACCAAGAAAGTTATCTA_ATCAGAAGTTCGAATCAAATTACGAA	0	0	1	0	0	0	0	0	0	0	0	0	0	0	0	0	0	0	0	0	0
TAATCAACATTCAAAATAATTGGACA_ATCAGAAGTTCGAATCAAATTACGAA	0	0	1	0	0	0	0	0	0	0	0	0	0	0	0	0	0	0	0	0	0
CTATAAAAATGGAATGTCGTTGCTGC_ATCAGAAGTTCGAATCAAATTACGAA	0	0	1	0	0	0	0	0	0	0	0	0	1	0	0	0	0	0	0	0	0
CCTTAAAACTCAAAATCTTTTGGGAC_ATCAGAAGTTCGAATCAAATTACGAA	0	0	1	0	0	0	0	0	0	0	0	0	0	0	1	0	0	0	0	0	0
GTGTTAATTTATAAAGGAGTTGTGAT_ATCAGAAGTTCGAATCAAATTACGAA	0	0	1	0	0	0	0	0	0	0	0	0	0	0	0	0	0	0	0	0	0
AAATCAAATTCAAATAGTGTTGGATA_ATCAGAAGTTCGAATCAAATTACGAA	0	0	1	0	0	0	0	0	0	0	0	0	0	0	0	0	0	0	0	0	0
TAATTAAAAATTAAAGTGGTTTAGGT_ATCAGAAGTTCGAATCAAATTACGAA	0	0	1	0	0	0	0	0	0	0	0	0	0	0	0	0	0	0	0	0	0
ATGGAAACAATGAATGCGGTTTACAC_ATCAGAAGTTCGAATCAAATTACGAA	0	0	1	0	0	0	0	0	0	0	0	0	0	0	0	0	0	0	0	0	0
GGATGAATGAGGAACGAACTTTTGTT_ATCAGAAGTTCGAATCAAATTACGAA	0	0	1	0	0	0	0	0	0	0	0	0	0	0	0	0	0	0	0	0	0
TTGATAATGCGGAATGTGTTGAAGA_ATCAGAAGTTCGAATCAAATTACGAA	0	0	1	0	0	0	0	0	0	0	0	0	0	0	0	0	0	0	0	0	0
ATCGTAAGAAACAATTGTCTTATGTC_ATCAGAAGTTCGAATCAAATTACGAA	0	0	1	0	0	0	0	0	0	0	0	0	0	0	0	0	0	0	0	0	0
GGTGAAATTGGTAAGTTGTTTCCTC_ATCAGAAGTTCGAATCAAATTACGAA	0	0	1	0	0	0	0	0	0	0	0	0	0	0	0	0	0	0	0	0	0
TAGGTAAAATTTAAGTTTCTTTTTTT_ATCAGAAGTTCGAATCAAATTACGAA	0	0	1	0	0	0	0	0	0	0	0	0	0	0	0	0	0	0	0	0	0
ATTTAAAAACCTAAGTCAGTTGTCTC_ATCAGAAGTTCGAATCAAATTACGAA	0	0	1	0	0	0	0	0	0	0	0	0	0	0	0	0	0	0	0	0	0
TAGGAAACTTAACTCCGTA_ATCAGAAGTTCGAATCAAATTACGAA	0	0	1	0	0	0	0	0	0	0	0	0	0	0	0	0	0	0	0	0	0
CTGTTAAGATGTAACCGGCTTTAGTG_ATCAGAAGTTCGAATCAAATTACGAA	0	0	1	0	0	0	0	0	0	0	0	0	0	0	0	0	0	0	0	0	0
AATCAAACATTGAACGTTTTTGCAAA_ATCAGAAGTTCGAATCAAATTACGAA	0	0	1	0	0	0	0	0	0	0	0	0	0	0	0	0	0	0	0	0	0
CAGTTAAAGGTCAACTTTTTTAGGTG_ATCAGAAGTTCGAATCAAATTACGAA	0	0	1	0	0	0	0	0	0	0	0	0	0	0	0	0	0	0	0	0	0
ATTGAAACATCTAACCGCATTTAAGT_ATCAGAAGTTCGAATCAAATTACGAA	0	0	1	0	0	0	0	0	0	0	0	0	0	0	0	0	0	0	0	0	0
CGTATAAACGCCAAGAGATTTAGTTA_ATCAGAAGTTCGAATCAAATTACGAA	0	0	1	0	0	0	0	0	0	0	0	0	0	0	0	0	0	0	0	0	0
TAATGAATAAGTAAATTTGTTTCATTG_ATCAGAAGTTCGAATCAAATTACGAA	0	0	1	0	0	0	0	0	0	0	0	0	0	0	0	0	0	0	0	0	0
TGTTAAATTGGTAACGTGTTTTTATA_ATCAGAAGTTCGAATCAAATTACGAA	0	0	1	0	0	0	0	0	0	0	0	0	0	0	0	0	0	0	0	0	0
GATAAAAGTTATAATGTTGTTGGTCA_ATCAGAAGTTCGAATCAAATTACGAA	0	0	1	0	0	0	0	0	0	0	0	0	0	0	0	0	0	0	0	0	0
TAAGGAAACATAATGTAATTTTTTC_ATCAGAAGTTCGAATCAAATTACGAA	0	0	1	0	0	0	0	0	0	0	0	0	0	0	0	0	0	0	0	0	0
TACTTAAGGTTAAAAGTCGTTTAAGT_ATCAGAAGTTCGAATCAAATTACGAA	0	0	1	0	0	0	0	0	0	0	0	0	0	0	0	0	0	0	0	0	0
GACGAAATATGTAATCCTATTTTGCG_ATCAGAAGTTCGAATCAAATTACGAA	0	0	1	0	0	0	0	0	0	0	0	0	0	0	0	0	0	0	0	0	0
ATAGCAATTGAGAAGGGGCTTGTGCG_ATCAGAAGTTCGAATCAAATTACGAA	0	0	1	0	0	0	0	0	0	0	0	0	0	0	0	0	0	0	0	0	0
TTGTTAAAATTTAACAATTTTGATAC_ATCAGAAGTTCGAATCAAATTACGAA	0	0	1	0	0	0	0	0	0	0	0	0	0	0	0	0	0	0	0	0	0
CCGTGAAAAAGGAAGCTCTTTTAATG_ATCAGAAGTTCGAATCAAATTACGAA	0	0	1	0	0	0	0	0	0	0	0	0	0	0	0	0	0	0	0	0	0
TAGTTAATCATCAATTGTTTTTATGG_ATCAGAAGTTCGAATCAAATTACGAA	0	0	1	0	0	0	0	0	0	0	0	0	0	0	0	0	0	0	0	0	0
AGACAAAAAGTGAACCCGTTTTGTCG_ATCAGAAGTTCGAATCAAATTACGAA	0	0	1	0	0	0	0	0	0	0	0	0	0	0	0	0	0	0	0	0	0
TCATCAAAATGAAAGCAGTATATTAG_ATCAGAAGTTCGAATCAAATTACGAA	0	0	1	0	0	0	0	0	0	0	0	0	0	0	0	0	0	0	0	0	0
AAAATAAATTTCAATTTGTTTGCTTT_ATCAGAAGTTCGAATCAAATTACGAA	0	0	1	0	0	0	0	0	0	0	0	0	0	0	0	0	0	0	0	0	0
ACTGGAATATGCAATGGGATTCTACG_ATCAGAAGTTCGAATCAAATTACGAA	0	0	1	0	0	0	0	0	0	0	0	0	0	0	0	0	0	0	0	0	0
CACAAAACTGGCAACAATGTTCCATA_ATCAGAAGTTCGAATCAAATTACGAA	0	0	1	0	0	0	0	0	0	0	0	0	0	0	0	0	0	0	0	0	0
GTGGTAAGCTTAAAATTAATTTTCAA_ATCAGAAGTTCGAATCAAATTACGAA	0	0	1	0	0	0	0	0	0	0	0	0	0	0	0	0	0	0	0	0	0
TGGTAAAATTTCAACGCGTTAGATC_ATCAGAAGTTCGAATCAAATTACGAA	0	0	1	0	0	0	0	0	0	0	0	0	0	0	0	0	0	0	0	0	0
AGAATAACGCTTAACCGCCTTTGTTA_ATCAGAAGTTCGAATCAAATTACGAA	0	0	1	0	0	0	0	0	0	0	0	0	0	0	0	0	0	0	0	0	0
ATTTAAAACACAAAGGTATTTGGAGA_ATCAGAAGTTCGAATCAAATTACGAA	0	0	1	0	0	0	0	0	0	0	0	0	0	0	0	0	0	0	0	0	0
AAATCAACTTTTAACCTTTTTACATT_ATCAGAAGTTCGAATCAAATTACGAA	0	0	1	0	0	0	0	0	0	0	0	0	0	0	0	0	0	0	0	0	0
TTTTGAATTACGAATGTAGTTGTTTT_ATCAGAAGTTCGAATCAAATTACGAA	0	0	1	0	0	0	0	0	0	0	0	0	0	0	0	0	0	0	0	0	0
GTGTAAATACCTAATGTCCTTTGACA_ATCAGAAGTTCGAATCAAATTACGAA	0	0	1	0	0	0	0	0	0	0	0	0	0	0	0	0	0	0	0	0	0
TTATTAACACCCAACATCATTTAGAA_ATCAGAAGTTCGAATCAAATTACGAA	0	0	1	0	0	0	0	0	0	0	0	0	0	0	0	0	0	0	0	0	0
ATCCTAATCTGGAAGGCCCGTCAACC_ATCAGAAGTTCGAATCAAATTACGAA	0	0	1	0	0	0	0	0	0	0	0	0	0	0	0	0	0	0	0	0	0
CTTAAAAATCTAAATGATTTTATAAT_ATCAGAAGTTCGAATCAAATTACGAA	0	0	1	0	0	0	0	0	0	0	0	0	0	0	0	0	0	0	0	0	0
CCCGCAATCGTGATAGGGTTTGCAGA_ATCAGAAGTTCGAATCAAATTACGAA	0	0	1	0	0	0	0	0	0	0	0	0	0	0	0	0	0	0	0	0	0
GGAGGAAAATGGAAGGGGGTTGGTCG_ATCAGAAGTTCGAATCAAATTACGAA	0	0	1	0	0	0	0	0	0	0	0	0	0	0	0	0	0	0	0	0	0
TATACAATTTTAAAAATTTTTCATCT_ATCAGAAGTTCGAATCAAATTACGAA	0	0	1	0	0	0	0	0	0	0	0	0	0	0	0	0	0	0	0	0	0
AGGAAAATAGGGAAAGAAATTGCCTG_ATCAGAAGTTCGAATCAAATTACGAA	0	0	1	0	0	0	0	0	0	0	0	0	0	0	0	0	0	0	0	0	0
ATATCAATTTACAAGACCATTGTATC_ATCAGAAGTTCGAATCAAATTACGAA	0	0	1	0	0	0	0	0	0	0	0	0	0	0	0	0	0	0	0	0	0
ATTTTAATTTTAAAGTGCTTTTTTAA_ATCAGAAGTTCGAATCAAATTACGAA	0	0	1	0	0	0	0	0	0	0	0	0	0	0	0	0	0	0	0	0	0
CCTTAAAGGGGCAAGGCTTTTCGTTC_ATCAGAAGTTCGAATCAAATTACGAA	0	0	1	0	0	0	0	0	0	0	0	0	0	0	0	0	0	0	0	0	0
TTGGTAAATATCAAGAGATTTGTTCG_ATCAGAAGTTCGAATCAAATTACGAA	0	0	1	0	0	0	0	0	0	0	0	0	0	0	0	0	0	0	0	0	0
ATAAAAACGGTTAACTATGTTTTTGT_ATCAGAAGTTCGAATCAAATTACGAA	0	0	1	0	0	0	0	0	0	0	0	0	0	0	0	0	0	0	0	0	0
CAGCAATAGTCGAATGATATTGAAAT_ATCAGAAGTTCGAATCAAATTACGAA	0	0	1	0	0	0	0	0	0	0	0	0	0	0	0	0	0	0	0	0	0
GTGCAAACTTTCAAGAGGGTTGCGAG_ATCAGAAGTTCGAATCAAATTACGAA	0	0	1	0	0	0	0	0	0	0	0	0	0	0	0	0	0	0	0	0	0
ACGTGAAGTTCTAAGTAAGTTTGGTT_ATCAGAAGTTCGAATCAAATTACGAA	0	0	1	0	0	0	0	0	0	0	0	0	0	0	0	0	0	0	0	0	0
TTACTAAATTCGAAATATGTTCAGTT_ATCAGAAGTTCGAATCAAATTACGAA	0	0	1	0	0	0	0	0	0	0	0	0	0	0	0	0	0	0	0	0	0
CTTTAAATTATTAATCACGTTCCCTT_ATCAGAAGTTCGAATCAAATTACGAA	0	0	1	0	0	0	0	0	0	0	0	0	0	0	0	0	0	0	0	0	0
GCCAGAACGGCGAACTGGTTTGGGCG_ATCAGAAGTTCGAATCAAATTACGAA	0	0	1	0	0	0	0	0	0	0	0	0	0	0	0	0	0	0	0	0	0
CATACAACCTGTAATATCTTTCATC_ATCAGAAGTTCGAATCAAATTACGAA	0	0	1	0	0	0	0	0	0	0	0	0	0	0	0	0	0	0	0	0	0
CTAGGAAATGGTAAGAGATTTGTCCG_ATCAGAAGTTCGAATCAAATTACGAA	0	0	1	0	0	0	0	0	0	0	0	0	0	0	0	0	0	0	0	0	0
TTTCAAAATGTCAATTTTATTAACTA_ATCAGAAGTTCGAATCAAATTACGAA	0	0	1	0	0	0	0	0	0	0	0	0	0	0	0	0	0	0	0	0	0
TTCTAAATGTTTAATCAGTTTGTGAA_ATCAGAAGTTCGAATCAAATTACGAA	0	0	1	0	0	0	0	0	0	0	0	0	0	0	0	0	0	0	0	0	0
GCCACAAGATATAACGTTATTTTCCA_ATCAGAAGTTCGAATCAAATTACGAA	0	0	1	0	0	0	0	0	0	0	0	0	0	0	0	0	0	0	0	0	0
CCTAAAATTGAATATGGAGTTTGGCT_ATCAGAAGTTCGAATCAAATTACGAA	0	0	1	0	0	0	0	0	0	0	0	0	0	0	0	0	0	0	0	0	0
ACTACAAGTAGAAAAATCGTTTGTG_ATCAGAAGTTCGAATCAAATTACGAA	0	0	1	0	0	0	0	0	0	0	0	0	0	0	0	0	0	0	0	0	0
GTGTAAACTAGTAATTGCTTTCATCT_ATCAGAAGTTCGAATCAAATTACGAA	0	0	1	0	0	0	0	0	0	0	0	0	0	0	0	0	0	0	0	0	0
TAACTAAGTTGATATCTTGTTCGGTG_ATCAGAAGTTCGAATCAAATTACGAA	0	0	1	0	0	0	0	0	0	0	0	0	0	0	0	0	0	0	0	0	0
CATATAAACGATAATGGTGTTTTGGA_ATCAGAAGTTCGAATCAAATTACGAA	0	0	1	0	0	0	0	0	0	0	0	0	0	0	0	0	0	0	0	0	0
GACGAAAGGGGTAATCACTTTTTGAG_ATCAGAAGTTCGAATCAAATTACGAA	0	0	1	0	0	0	0	0	0	0	0	0	0	0	0	0	0	0	0	0	0
ATGAGAATAGCCAAGCTATTTCCAT_ATCAGAAGTTCGAATCAAATTACGAA	0	0	1	0	0	0	0	0	0	0	0	0	0	0	0	0	0	0	0	0	0
ACGTAAATGCATAAGTGCGTTGAAGA_ATCAGAAGTTCGAATCAAATTACGAA	0	0	1	0	0	0	0	0	0	0	0	0	0	0	0	0	0	0	0	0	0
CCCAAAATTTTAAATCTTATTCTACT_ATCAGAAGTTCGAATCAAATTACGAA	0	0	1	0	0	0	0	0	0	0	0	0	0	0	0	0	0	0	0	0	0
CTCATAAGATTTAATTTCTTTAGTAT_ATCAGAAGTTCGAATCAAATTACGAA	0	0	1	0	0	0	0	0	0	0	0	0	0	0	0	0	0	0	0	0	0
AATCCAAAGTTCAAAGGGCTTTACTT_ATCAGAAGTTCGAATCAAATTACGAA	0	0	1	0	0	0	0	0	0	0	0	0	0	0	0	0	0	0	0	0	0
CCTTAGCTTGGCTA_ATCAGAAGTTCGAATCAAATTACGAA	0	0	2	0	0	0	0	0	0	0	0	0	0	0	0	0	0	0	0	0	0
ATTACAATGCATAATTGTTTTGGACC_ATCAGAAGTTCGAATCAAATTACGAA	0	0	1	0	0	0	0	0	0	0	0	0	0	0	0	0	0	0	0	0	0
GGGCTAAACTATAAACTCGTTATGAT_ATCAGAAGTTCGAATCAAATTACGAA	0	0	1	0	0	0	0	0	0	0	0	0	0	0	0	0	0	0	0	0	0
TGATGAAAAGTAAATTGGTTTGGACT_ATCAGAAGTTCGAATCAAATTACGAA	0	0	1	0	0	0	0	0	0	0	0	0	0	0	0	0	0	0	0	0	0
TCATTAACAATAAATGCTTTTTTTTG_ATCAGAAGTTCGAATCAAATTACGAA	0	0	1	0	0	0	0	0	0	0	0	0	0	0	0	0	0	0	0	0	0
TTCTCACCCTGGAAGTGTGTTTAGGA_ATCAGAAGTTCGAATCAAATTACGAA	0	0	1	0	0	0	0	0	0	0	0	0	0	0	0	0	0	0	0	0	0
CTCGAAATGATTAAGGTTGTTCCCGG_ATCAGAAGTTCGAATCAAATTACGAA	0	0	1	0	0	0	0	0	0	0	0	0	0	0	0	0	0	0	0	0	0
CTGGTAAAATGGTAATTCTTTTGTCT_ATCAGAAGTTCGAATCAAATTACGAA	0	0	1	0	0	0	0	0	0	0	0	0	0	0	0	0	0	0	0	0	0
GCCAAAATGTGTAATTCATTTTATCG_ATCAGAAGTTCGAATCAAATTACGAA	0	0	1	0	0	0	0	0	0	0	0	0	0	0	0	0	0	0	0	0	0
CAATAAATAGTTAAATAGTTTTTCTA_ATCAGAAGTTCGAATCAAATTACGAA	0	0	1	0	0	0	0	0	0	0	0	0	0	0	0	0	0	0	0	0	0
TAAGAAAAAATTAATATGCTTTTTAC_ATCAGAAGTTCGAATCAAATTACGAA	0	0	1	0	0	0	0	0	0	0	0	0	0	0	0	0	0	0	0	0	0
ACGTCAATCTAAAAAATGGTTTTAAA_ATCAGAAGTTCGAATCAAATTACGAA	0	0	1	0	0	0	0	0	0	0	0	0	0	0	0	0	0	0	0	0	0
TTAAAAATTCCTAATGTTATTGTTCT_ATCAGAAGTTCGAATCAAATTACGAA	0	0	1	0	0	0	0	0	0	0	0	0	0	0	0	0	0	0	0	0	0
GTGAAATTCGTTAATTCTCTTGATAA_ATCAGAAGTTCGAATCAAATTACGAA	0	0	1	0	0	0	0	0	0	0	0	0	0	0	0	0	0	0	0	0	0
ACACCAATATACTATGTTGTTGATCG_ATCAGAAGTTCGAATCAAATTACGAA	0	0	1	0	0	0	0	0	0	0	0	0	0	0	0	0	0	0	0	0	0
ATTCTAATAGCTAAGTAAGTTGACCG_ATCAGAAGTTCGAATCAAATTACGAA	0	0	1	0	0	0	0	0	0	0	0	0	0	0	0	0	0	0	0	0	0
ATTTGAAAAGGGAACGTACTTACTTC_ATCAGAAGTTCGAATCAAATTACGAA	0	0	1	0	0	0	0	0	0	0	0	0	0	0	0	0	0	0	0	0	0
ATCCCACAGCTCAAAAGAATTATCTC_ATCAGAAGTTCGAATCAAATTACGAA	0	0	1	0	0	0	0	0	0	0	0	0	0	0	0	0	0	0	0	0	0
CCACGAAAACCAAATATGCTTCTTCG_ATCAGAAGTTCGAATCAAATTACGAA	0	0	1	0	0	0	0	0	0	0	0	0	0	0	0	0	0	0	0	0	0
GTCATAAGGTGTAAGTTCATTTATTA_ATCAGAAGTTCGAATCAAATTACGAA	0	0	1	0	0	0	0	0	0	0	0	0	0	0	0	0	0	0	0	0	0
TATATAATCCGAAAGTTCGTTTTTAA_ATCAGAAGTTCGAATCAAATTACGAA	0	0	1	0	0	0	0	0	0	0	0	0	0	0	0	0	0	0	0	0	0
ATTTTAATTGATAATTAGGTTGTCTC_ATCAGAAGTTCGAATCAAATTACGAA	0	0	1	0	0	0	0	0	0	0	0	0	0	0	0	0	0	0	0	0	0
GGGATAAAAGCTAACAACTTTTTAGT_ATCAGAAGTTCGAATCAAATTACGAA	0	0	1	0	0	0	0	0	0	0	0	0	0	0	0	0	0	0	0	0	0
ATCTCAAATTTTAAACTTATTTGAGT_ATCAGAAGTTCGAATCAAATTACGAA	0	0	1	0	0	0	0	0	0	0	0	0	0	0	0	0	0	0	0	0	0
TTAATAATCAAGATGTGTATTTTTAG_ATCAGAAGTTCGAATCAAATTACGAA	0	0	1	0	0	0	0	0	0	0	0	0	0	0	0	0	0	0	0	0	0
ATTGTAAATCCGAATTGCTTTGGTTA_ATCAGAAGTTCGAATCAAATTACGAA	0	0	1	0	0	0	0	0	0	0	0	0	0	0	0	0	0	0	0	0	0
GACGTAATTCGCAAACGCATTAACAG_ATCAGAAGTTCGAATCAAATTACGAA	0	0	1	0	0	0	0	0	0	0	0	0	0	0	0	0	0	0	0	0	0
TATTAAAAGTCAAATGGCATTATGAT_ATCAGAAGTTCGAATCAAATTACGAA	0	0	1	0	0	0	0	0	0	0	0	0	0	0	0	0	0	0	0	0	0
TTTTAAAGTGGGAAGTGAGTTTTGAA_ATCAGAAGTTCGAATCAAATTACGAA	0	0	1	0	0	0	0	0	0	0	0	0	0	0	0	0	0	0	0	0	0
ATTGCAACATTTAAATGGCTTAACCT_ATCAGAAGTTCGAATCAAATTACGAA	0	0	1	0	0	0	0	0	0	0	0	0	0	0	0	0	0	0	0	0	0
AACTTAAACGTAAATAAACTTACGTG_ATCAGAAGTTCGAATCAAATTACGAA	0	0	1	0	0	0	0	0	0	0	0	0	0	0	0	0	0	0	0	0	0
TATACAATCGCCAAGAAAATTGTGCA_ATCAGAAGTTCGAATCAAATTACGAA	0	0	1	0	0	0	0	0	0	0	0	0	0	0	0	0	0	0	0	0	0
AAACAAACGTTTATAGAATTGGGTA_ATCAGAAGTTCGAATCAAATTACGAA	0	0	1	0	0	0	0	0	0	0	0	0	0	0	0	0	0	0	0	0	0
TTGCCAAACTACAAATATTTTATTAA_ATCAGAAGTTCGAATCAAATTACGAA	0	0	1	0	0	0	0	0	0	0	0	0	0	0	0	0	0	0	0	0	0
GTCTAAAATTTAAAGGGATTTTAAGC_ATCAGAAGTTCGAATCAAATTACGAA	0	0	1	0	0	0	0	0	0	0	0	0	0	0	0	0	0	0	0	0	0
CATATAATTTTAAAAGGAATTGTTGC_ATCAGAAGTTCGAATCAAATTACGAA	0	0	1	0	0	0	0	1	0	1	0	1	0	0	0	0	0	0	0	0	0
ATTCCAATATGTAATGTTGTTACAGC_ATCAGAAGTTCGAATCAAATTACGAA	0	0	1	0	0	0	0	0	0	0	0	0	0	0	0	0	0	0	0	0	0
CATCTAATCGAGAAAGATTTTGGGAA_ATCAGAAGTTCGAATCAAATTACGAA	0	0	1	0	0	0	0	0	0	0	0	0	0	0	0	0	0	0	0	0	0
GCCCTAACACGTAATTAATTTGGCTA_ATCAGAAGTTCGAATCAAATTACGAA	0	0	1	0	0	0	0	0	0	0	0	0	0	0	0	0	0	0	0	0	0
GCTCAAATAGACAATTAAGTTATTGT_ATCAGAAGTTCGAATCAAATTACGAA	0	0	1	0	0	0	0	0	0	0	0	0	0	0	0	0	0	0	0	0	0
TAATCAACCATAAAGTGGTTGTTAT_ATCAGAAGTTCGAATCAAATTACGAA	0	0	1	0	0	0	0	0	0	0	0	0	0	0	0	0	0	0	0	0	0
CTCTAAACCGACAAATGTTTTCTGGC_ATCAGAAGTTCGAATCAAATTACGAA	0	0	1	0	0	0	0	0	0	0	0	0	0	0	0	0	0	0	0	0	0
CCAGTAACCGTTAACCTATATGCTCT_ATCAGAAGTTCGAATCAAATTACGAA	0	0	1	0	0	0	0	0	0	0	0	0	0	0	0	0	0	0	0	0	0
CTCCCAACTGGTAATGTTTTTTATAG_ATCAGAAGTTCGAATCAAATTACGAA	0	0	1	0	0	0	0	0	0	0	0	0	0	0	0	0	0	0	0	0	0
TTGATAATGACTAAAACCCTTACGCT_ATCAGAAGTTCGAATCAAATTACGAA	0	0	1	0	0	0	0	0	0	0	0	0	0	0	0	0	0	0	0	0	0
CTTATAACAAGTAAATCGCTTACCC_ATCAGAAGTTCGAATCAAATTACGAA	0	0	1	0	0	0	0	0	0	0	0	0	0	0	0	0	0	0	0	0	0
GCAGCAATACTTAATCGTTTTATTTT_ATCAGAAGTTCGAATCAAATTACGAA	0	0	1	0	0	0	0	0	0	0	0	0	0	0	0	0	0	0	0	0	0
TAGCGAAACGAAAATTCAATTGTCGT_ATCAGAAGTTCGAATCAAATTACGAA	0	0	1	0	0	0	0	0	0	0	0	0	0	0	0	0	0	0	0	0	0
TAATTAAGGGTCAATAGTGTATGCAA_ATCAGAAGTTCGAATCAAATTACGAA	0	0	1	0	0	0	0	0	0	0	0	0	0	0	0	0	0	0	0	0	0
GTTCCAATAGCTAAGCTTTTTGACAT_ATCAGAAGTTCGAATCAAATTACGAA	0	0	1	0	0	0	0	0	0	0	0	0	0	0	0	0	0	0	0	0	0
ATATCAACTCTCAATTAATTTTTGAC_ATCAGAAGTTCGAATCAAATTACGAA	0	0	1	0	0	0	0	0	0	0	0	0	0	0	0	0	0	0	0	0	0
CCTAAAAAATATAACCGATTTGTTCT_ATCAGAAGTTCGAATCAAATTACGAA	0	0	1	0	0	0	0	0	0	0	0	0	0	0	0	0	0	0	0	0	0
AGGTAAATGCTCAACTAAATTGTAAC_ATCAGAAGTTCGAATCAAATTACGAA	0	0	1	0	0	0	0	0	0	0	0	0	0	0	0	0	0	0	0	0	0
ACTCAAATACTAAACATTGTTTTATT_ATCAGAAGTTCGAATCAAATTACGAA	0	0	1	0	0	0	1	0	0	0	0	0	0	0	0	0	0	0	0	0	0
CGTGTAATGTCAAAGGACATTTAGGT_ATCAGAAGTTCGAATCAAATTACGAA	0	0	1	0	0	0	0	0	0	0	0	0	0	0	0	0	0	0	0	0	0
GTTCTAAAATAAAAGCTATTTCTTTG_ATCAGAAGTTCGAATCAAATTACGAA	0	0	1	0	0	0	0	0	0	0	0	0	0	0	0	0	0	0	0	0	0
AGACAAACCTATAATCGATTTTTTGT_ATCAGAAGTTCGAATCAAATTACGAA	0	0	1	0	0	0	0	0	0	0	0	0	0	0	0	0	0	0	0	0	0
GTACCAACCGGCAACTCCGTTCTGTG_ATCAGAAGTTCGAATCAAATTACGAA	0	0	1	0	0	0	0	0	0	0	0	0	0	0	0	0	0	0	0	0	0
GATGTAATTTCAAAAGCGTTTTCTCT_ATCAGAAGTTCGAATCAAATTACGAA	0	0	1	0	0	0	0	0	0	0	0	0	0	0	0	0	0	0	0	0	0
TCCAGAATGTTTAAGATTGTACTGTA_ATCAGAAGTTCGAATCAAATTACGAA	0	0	1	0	0	0	0	0	0	0	0	0	0	0	0	0	0	0	0	0	0
AGCTAATCCACCAACGCGGTTTACAA_ATCAGAAGTTCGAATCAAATTACGAA	0	0	1	0	0	0	0	0	0	0	0	0	0	0	0	0	0	0	0	0	0
TTGATAAGTATTAATTGGTTTGGGAT_ATCAGAAGTTCGAATCAAATTACGAA	0	0	1	0	0	0	0	0	0	0	0	0	0	0	0	0	0	0	0	0	0
ACACTAAATGTCAATAACATTGATCA_ATCAGAAGTTCGAATCAAATTACGAA	0	0	1	0	0	0	0	0	0	0	0	0	0	0	0	0	0	0	0	0	0
TCAAATACGTTAAATAGGTTTTTTTC_ATCAGAAGTTCGAATCAAATTACGAA	0	0	1	0	0	0	0	0	0	0	0	0	0	0	0	0	0	0	0	0	0
GGACGAACTCGAAAGGGGTTTGTGC_ATCAGAAGTTCGAATCAAATTACGAA	0	0	1	0	0	0	0	0	0	0	0	0	0	0	0	0	0	0	0	0	0
GTTTTAAATTTTAATGAGTTTACATTA_ATCAGAAGTTCGAATCAAATTACGAA	0	0	1	0	0	0	0	0	0	0	0	0	0	0	0	0	0	0	0	0	0
CTTCAAACCACTAAAGATATTTCTC_ATCAGAAGTTCGAATCAAATTACGAA	0	0	1	0	0	0	0	0	1	0	0	0	0	1	0	0	0	0	0	0	0
TCATAAAGCATTAAAGACTTTTGAAC_ATCAGAAGTTCGAATCAAATTACGAA	0	0	1	0	0	0	0	0	0	0	0	0	0	0	0	0	0	0	0	0	0
ACATTAATTGATAAACTTGTTTATGT_ATCAGAAGTTCGAATCAAATTACGAA	0	0	1	0	0	0	0	0	0	0	0	0	0	0	0	0	0	0	0	0	0
AACCCAAAGTTCAAAAGTGTTTGATG_ATCAGAAGTTCGAATCAAATTACGAA	0	0	1	0	0	0	0	0	0	0	0	0	0	0	0	0	0	0	0	0	0
ATCGCAAGCTCTAATTGCTTTGTGAT_ATCAGAAGTTCGAATCAAATTACGAA	0	0	1	0	0	0	0	0	0	0	0	0	0	0	0	0	0	0	0	0	0
ATCAAAACCGCAAAACTTATTGTCAA_ATCAGAAGTTCGAATCAAATTACGAA	0	0	1	0	0	0	0	0	0	0	0	0	0	0	0	0	0	0	0	0	0
GCTTCAACAGAAAAGTACTTTTTTAG_ATCAGAAGTTCGAATCAAATTACGAA	0	0	1	0	0	0	0	0	0	0	0	0	0	0	0	0	0	0	0	0	0
TTATTAAAGCACAAGTTTTTTAGGTA_ATCAGAAGTTCGAATCAAATTACGAA	0	0	1	0	0	0	0	0	0	0	0	0	0	0	0	0	0	0	0	0	0
CGGTACCTGTGGAACAATCTTGTCGT_ATCAGAAGTTCGAATCAAATTACGAA	0	0	1	0	0	0	0	0	0	0	0	0	0	0	0	0	0	0	0	0	0
TTTCGAATATTTAATTGATTTTAACA_ATCAGAAGTTCGAATCAAATTACGAA	0	0	1	0	0	0	0	0	0	0	0	0	0	0	0	0	0	0	0	0	0
ATGCTAAAATCTAAGCGTCTTTACGC_ATCAGAAGTTCGAATCAAATTACGAA	0	0	1	0	0	0	0	0	0	0	0	0	0	0	0	0	0	0	0	0	0
AATACAAACGCTAAAATGATTTATTG_ATCAGAAGTTCGAATCAAATTACGAA	0	0	1	0	0	0	0	0	0	0	0	0	0	0	0	0	0	0	0	0	0
GTTGAATTATTTAAGGGCCTTTGAAG_ATCAGAAGTTCGAATCAAATTACGAA	0	0	1	0	0	0	0	0	0	0	0	0	0	0	0	0	0	0	0	0	0
GTGGAAACGGGGAAGGGTCTTGGGC_ATCAGAAGTTCGAATCAAATTACGAA	0	0	1	0	0	0	0	0	0	0	0	0	0	0	0	0	0	0	0	0	0
TGAGAAAAAATTAAATGACTTAGATA_ATCAGAAGTTCGAATCAAATTACGAA	0	0	1	0	0	0	0	0	0	0	0	0	0	0	0	0	0	0	0	0	0
CTTGTAATATATAAGCATTTTGGTAT_ATCAGAAGTTCGAATCAAATTACGAA	0	0	1	0	0	0	0	0	0	0	0	0	0	0	0	0	0	0	0	0	0
TGCGAAAAACCGAAACGCTTAGCGT_ATCAGAAGTTCGAATCAAATTACGAA	0	0	1	0	0	0	0	0	0	0	0	0	0	0	0	0	0	0	0	0	0
TTTGGAAGTGTGAAAGTCATTGGGGT_ATCAGAAGTTCGAATCAAATTACGAA	0	0	1	0	0	0	0	0	0	0	0	0	0	0	0	0	0	0	0	0	0
CAGCGAAGAGGCAATGAGTTATGAC_ATCAGAAGTTCGAATCAAATTACGAA	0	0	1	0	0	0	0	0	0	0	0	0	0	0	0	0	0	0	0	0	0
AATTTAATTCATAAACTGCTTAGATA_ATCAGAAGTTCGAATCAAATTACGAA	0	0	1	0	0	0	0	0	0	0	0	0	0	0	0	0	0	0	0	0	0
CGTTGAAATTGTAAGCTTTTTGTGGT_ATCAGAAGTTCGAATCAAATTACGAA	0	0	1	0	0	0	0	0	0	0	0	0	0	0	0	0	0	0	0	0	0
AGACGAAAAGGCAATTAAGTTAGTAA_ATCAGAAGTTCGAATCAAATTACGAA	0	0	1	0	0	0	0	0	0	0	0	0	0	0	0	0	0	0	0	0	0
TATTTAAAAGTTAATTATTTTTTTCG_ATCAGAAGTTCGAATCAAATTACGAA	0	0	1	0	0	0	0	0	0	0	0	0	0	0	0	0	0	0	0	0	0
TAACAAATGGATAAGCTTCTTATTAT_ATCAGAAGTTCGAATCAAATTACGAA	0	0	1	0	0	0	0	0	0	0	0	0	0	0	0	0	0	0	0	0	0
ATAGTAAATCTTAATTATATTTTGCT_ATCAGAAGTTCGAATCAAATTACGAA	0	0	1	0	0	0	0	0	0	0	0	0	0	0	0	0	0	0	0	0	0
TCGCCAATATGGAAAAGCATACGCTG_ATCAGAAGTTCGAATCAAATTACGAA	0	0	1	0	0	0	0	0	0	0	0	0	0	0	0	0	0	0	0	0	0
TGTTAAAAATTAAAGCCCTTTCGGAT_ATCAGAAGTTCGAATCAAATTACGAA	0	0	1	0	0	0	0	0	0	0	0	0	0	0	0	0	0	0	0	0	0
TAACTAACTTATAACTTTTTTGCTAA_ATCAGAAGTTCGAATCAAATTACGAA	0	0	1	0	0	0	0	0	0	0	0	0	0	0	0	0	0	0	0	0	0
AAGCTAATTGCATAGAACCTTCTGTT_ATCAGAAGTTCGAATCAAATTACGAA	0	0	1	0	0	0	0	0	0	0	0	0	0	0	0	0	0	0	0	0	0
TAATTAACTTTCAATGTTCTTGCTGT_ATCAGAAGTTCGAATCAAATTACGAA	0	0	1	0	0	0	0	0	0	0	0	0	0	0	0	0	0	0	0	0	0
CGTGTAACCCTAATGTGCATTTGTAT_ATCAGAAGTTCGAATCAAATTACGAA	0	0	1	0	0	0	0	0	0	0	0	0	0	0	0	0	0	0	0	0	0
TATAAAAACTATAAAAGCCTTATAGA_ATCAGAAGTTCGAATCAAATTACGAA	0	0	1	0	0	0	0	0	0	0	0	0	0	0	0	0	0	0	0	0	0
ATCCGAATTTATAACGACATTCTTTT_ATCAGAAGTTCGAATCAAATTACGAA	0	0	1	0	0	0	0	0	0	0	0	0	0	0	0	0	0	0	0	0	0
CAAAAAAGAGCCAAAGGCATTACTTC_ATCAGAAGTTCGAATCAAATTACGAA	0	0	1	0	0	0	0	0	0	0	0	0	0	0	0	0	0	0	0	0	0
TCCATTAGGTAGAAGGTTTTTAAGCG_ATCAGAAGTTCGAATCAAATTACGAA	0	0	1	0	0	0	0	0	0	0	0	0	0	0	0	0	0	0	0	0	0
AAACCAATACATATATGATTCGATC_ATCAGAAGTTCGAATCAAATTACGAA	0	0	1	0	0	0	0	0	0	0	0	0	0	0	0	0	0	0	0	0	0
CACTCATGCCTACAACTCTTTGTTGT_ATCAGAAGTTCGAATCAAATTACGAA	0	0	1	0	0	0	0	0	0	0	0	0	0	0	0	0	0	0	0	0	0
AATTCAATTCTTAAATATATTCTGTC_ATCAGAAGTTCGAATCAAATTACGAA	0	0	1	0	0	0	0	0	0	0	0	0	0	0	0	0	0	0	0	0	0
TTAGGAAATGGTAACAATTTTGCCTC_ATCAGAAGTTCGAATCAAATTACGAA	0	0	1	0	0	0	0	0	0	0	0	0	0	0	0	0	0	0	0	0	0
TGATCAATCGACAAGGTAGTTAGTTT_ATCAGAAGTTCGAATCAAATTACGAA	0	0	1	0	0	0	0	0	0	0	0	0	0	0	0	0	0	0	0	0	0
ATATAAATTCTTAAAGTCATTTAGTA_ATCAGAAGTTCGAATCAAATTACGAA	0	0	1	0	0	0	0	0	0	0	0	0	0	0	0	0	0	0	0	0	0
AAATAAAATTTTAATGCCTTTTTAGT_ATCAGAAGTTCGAATCAAATTACGAA	0	0	1	0	0	0	0	0	0	0	0	0	0	0	0	0	0	0	0	0	0
GTGAAAATGTACAATACAATTTTACG_ATCAGAAGTTCGAATCAAATTACGAA	0	0	1	0	0	0	0	0	0	0	0	0	0	0	0	0	0	0	0	0	0
GTTATAATATGGAAGTGGGTTGTCTT_ATCAGAAGTTCGAATCAAATTACGAA	0	0	1	0	0	0	0	0	0	0	0	0	0	0	0	0	0	0	0	0	0
CATTAAACATGGAAGGTATTTGGAGG_ATCAGAAGTTCGAATCAAATTACGAA	0	0	1	0	0	0	0	0	0	0	0	0	0	0	0	0	0	0	0	0	0
TTGGGAATAGAAAATATAGTTCGAGT_ATCAGAAGTTCGAATCAAATTACGAA	0	0	1	0	0	0	0	0	0	0	0	0	0	0	0	0	0	0	0	0	0
GTTTCAATTGACAACAGTGTTGCGAG_ATCAGAAGTTCGAATCAAATTACGAA	0	0	1	0	0	0	0	0	0	0	0	0	0	0	0	0	0	0	0	0	0
AGTCAAATAGTAAACAACGTTTGGCC_ATCAGAAGTTCGAATCAAATTACGAA	0	0	1	0	0	0	0	0	0	0	0	0	0	0	0	0	0	0	0	0	0
TTTAAAAAAACAAACATATTTACCTC_ATCAGAAGTTCGAATCAAATTACGAA	0	0	1	0	0	0	0	0	0	0	0	0	0	0	0	0	0	0	0	0	0
TAGGTAAAATTTAATGGCTTTTGGTC_ATCAGAAGTTCGAATCAAATTACGAA	0	0	1	0	0	0	0	0	0	0	0	0	0	0	0	0	0	0	0	0	0
TTTAGAATTATTAAAAGATTTTTAGA_ATCAGAAGTTCGAATCAAATTACGAA	0	0	1	0	0	0	0	0	0	0	0	0	0	0	0	0	0	0	0	0	0
TATCAAAATGAGAATTGGTTTTATTT_ATCAGAAGTTCGAATCAAATTACGAA	0	0	1	0	0	0	0	0	0	0	0	0	0	0	0	0	0	0	0	0	0
CAACTAAACTGGAACCCCTTTGATTC_ATCAGAAGTTCGAATCAAATTACGAA	0	0	1	0	0	0	0	0	0	0	0	0	0	0	0	0	0	0	0	0	0
GTTGTAAATCGAAATCGTGTTTTGGT_ATCAGAAGTTCGAATCAAATTACGAA	0	0	1	0	0	0	0	0	0	0	0	0	0	0	0	0	0	0	0	0	0
AAGTTAAAGATTAACATCGTTATGGT_ATCAGAAGTTCGAATCAAATTACGAA	0	0	1	0	0	0	0	0	0	0	0	0	0	0	1	0	0	0	0	0	0
GCAACAACTGTTAATTGGTTTTGGAA_ATCAGAAGTTCGAATCAAATTACGAA	0	0	1	0	0	0	0	0	0	0	0	0	0	0	0	0	0	0	0	0	0
CAATCAAACTTCAAGTGATTTTGGCC_ATCAGAAGTTCGAATCAAATTACGAA	0	0	1	0	0	0	0	0	0	0	0	0	0	0	0	0	0	0	0	0	0
CTATAAACATTAAATTTAATTGAAAC_ATCAGAAGTTCGAATCAAATTACGAA	0	0	1	0	0	0	0	0	0	0	0	0	0	0	0	0	0	0	0	0	0
CATATAAACGAGAATATGATTTGGAT_ATCAGAAGTTCGAATCAAATTACGAA	0	0	1	0	0	0	0	0	0	0	0	0	0	0	0	0	0	0	0	0	0
GTTCAAATGTGAAAACACGTTCGTAA_ATCAGAAGTTCGAATCAAATTACGAA	0	0	1	0	0	0	0	0	0	0	0	0	0	0	0	0	0	0	0	0	0
GTTATAACATATAATAATATTTTTTA_ATCAGAAGTTCGAATCAAATTACGAA	0	0	1	0	0	0	0	0	0	0	0	0	0	0	0	0	0	0	0	0	0
TCGCCAATCTATAACACCTTATAAG_ATCAGAAGTTCGAATCAAATTACGAA	0	0	1	0	0	0	0	0	0	0	0	0	0	0	0	0	0	0	0	0	0
ATTAAAACGTACAATTGTTTTAGGGT_ATCAGAAGTTCGAATCAAATTACGAA	0	0	1	0	0	0	0	0	0	0	0	0	0	0	0	0	0	0	0	0	0
CGTACAAACGAGAAGGGCGTTTGGG_ATCAGAAGTTCGAATCAAATTACGAA	0	0	1	0	0	0	0	0	0	0	0	0	0	0	0	0	0	0	0	0	0
TCAGTAATTGGGAAGGGTTTTAACGT_ATCAGAAGTTCGAATCAAATTACGAA	0	0	1	0	0	0	0	0	0	0	0	0	0	0	0	0	0	0	0	0	0
TCGCCAATACCCAATGTGGTTAACCT_ATCAGAAGTTCGAATCAAATTACGAA	0	0	1	0	0	0	0	0	0	0	0	0	0	0	0	0	0	0	0	0	0
AATGAAAATTCTAATATTTTTTCTCA_ATCAGAAGTTCGAATCAAATTACGAA	0	0	1	0	0	0	0	0	0	0	0	0	0	0	0	0	0	0	0	0	0
TCTTCAAGCTATAAGTGATTTTTGCA_ATCAGAAGTTCGAATCAAATTACGAA	0	0	1	0	0	0	0	0	0	0	0	0	0	0	0	0	0	0	0	0	0
GTAGAAAACGGTAACGGGTTTAGTGG_ATCAGAAGTTCGAATCAAATTACGAA	0	0	1	0	0	0	0	0	0	0	0	0	0	0	0	0	0	0	0	0	0
GTGAAAACGTTTAATTGTGTTATATT_ATCAGAAGTTCGAATCAAATTACGAA	0	0	1	0	0	0	0	0	0	0	0	0	0	0	0	0	0	0	0	0	0
TTTATAAGTAGGAAATTAGTTAAGGG_ATCAGAAGTTCGAATCAAATTACGAA	0	0	1	0	0	0	0	0	0	0	0	0	0	0	0	0	0	0	0	0	0
GTGTGAAAATACAATGATGTTGGTCT_ATCAGAAGTTCGAATCAAATTACGAA	0	0	1	0	0	0	0	0	0	0	0	0	0	0	0	0	0	0	0	0	0
TTACGAATATATAAGCCATTTATGTA_ATCAGAAGTTCGAATCAAATTACGAA	0	0	1	0	0	0	0	0	0	0	0	0	0	0	0	0	0	0	0	0	0
CTCGCAACATGTAAGGCGGTTTGTAG_ATCAGAAGTTCGAATCAAATTACGAA	0	0	1	0	0	0	0	0	0	0	0	0	0	0	0	0	0	0	0	0	0
TAATTAAAGGGTAAGGTGGTTTTGGT_ATCAGAAGTTCGAATCAAATTACGAA	0	0	1	0	1	0	0	0	0	1	0	0	1	0	1	0	0	0	0	0	0
GTCGTAAGGTCTTATGTAATTATTAA_ATCAGAAGTTCGAATCAAATTACGAA	0	0	1	0	0	0	0	0	0	0	0	0	0	0	0	0	0	0	0	0	0
TATTGAAATAGTAAATGTGTTAAATA_ATCAGAAGTTCGAATCAAATTACGAA	0	0	1	0	0	0	0	0	0	0	0	0	0	0	0	0	0	0	0	0	0
ATTTGAAGTGTAAATGTGTTTTTTTT_ATCAGAAGTTCGAATCAAATTACGAA	0	0	1	0	0	0	0	0	0	0	0	0	0	0	0	0	0	0	0	0	0
CTAGCAAGTGTGAATTGTATTGATGG_ATCAGAAGTTCGAATCAAATTACGAA	0	0	1	0	0	0	0	0	0	0	0	0	0	0	0	0	0	0	0	0	0
ATCCGAACATTAAATCAGGTTTAAGT_ATCAGAAGTTCGAATCAAATTACGAA	0	0	2	0	1	0	1	2	1	0	0	0	0	0	0	0	0	0	0	0	0
TAGTTAAAGTATAAGAAGCTTGCCCA_ATCAGAAGTTCGAATCAAATTACGAA	0	0	1	0	0	0	0	0	0	0	0	0	0	0	0	0	0	0	0	0	0
ACACCAATTGGTAAAATGTTTTTATC_ATCAGAAGTTCGAATCAAATTACGAA	0	0	1	0	0	0	0	0	0	0	0	0	0	0	0	0	0	0	0	0	0
CATTAAACAATTAATTGTATTGAATT_ATCAGAAGTTCGAATCAAATTACGAA	0	0	1	0	0	0	0	0	0	0	0	0	0	0	0	0	0	0	0	0	0
TTATAAAACAAGAACGAAATTTGACT_ATCAGAAGTTCGAATCAAATTACGAA	0	0	1	0	0	0	0	0	0	0	0	0	0	0	0	0	0	0	0	0	0
ACGCTAATTCTCAACAGGTTTTGATA_ATCAGAAGTTCGAATCAAATTACGAA	0	0	1	0	0	0	0	0	0	0	0	0	0	0	0	0	0	0	0	0	0
AGGAGAAATGTGAATCTGCTTTTATG_ATCAGAAGTTCGAATCAAATTACGAA	0	0	1	0	0	0	0	0	0	0	0	0	0	0	0	0	0	0	0	0	0
CCCATAAACTTAACGTTCATAACGCT_ATCAGAAGTTCGAATCAAATTACGAA	0	0	1	0	0	0	0	0	0	0	0	0	0	0	0	0	0	0	0	0	0
CGTTAAAGAACTAAATGTGTTGTTTC_ATCAGAAGTTCGAATCAAATTACGAA	0	0	1	0	0	0	0	0	0	0	0	0	0	0	0	0	0	0	0	0	0
TAAATAACCAAGAACATTATTTACGA_ATCAGAAGTTCGAATCAAATTACGAA	0	0	1	0	0	0	0	0	0	0	0	0	0	0	0	0	0	0	0	0	0
TGACCAAATGTTAACTCTGTTTTGCG_ATCAGAAGTTCGAATCAAATTACGAA	0	0	1	0	0	0	0	0	0	0	0	0	0	0	0	0	0	0	0	0	0
TGGTCAATAGTTAATGTTGTTTAGGG_ATCAGAAGTTCGAATCAAATTACGAA	0	0	1	0	0	0	0	0	0	0	0	0	0	0	0	0	0	0	0	0	0
TAAGAAACCGGGAATGATATTTATTT_ATCAGAAGTTCGAATCAAATTACGAA	0	0	1	0	0	0	0	0	0	0	0	0	0	0	0	0	0	0	0	0	0
CCTGAAAGGCAAAAGTTGATTGGGGT_ATCAGAAGTTCGAATCAAATTACGAA	0	0	1	0	0	0	0	0	0	0	0	0	0	0	0	0	0	0	0	0	0
ATTTTAAGGTGAATGCTCTTATCTT_ATCAGAAGTTCGAATCAAATTACGAA	0	0	1	0	0	0	0	0	0	0	0	0	0	0	0	0	0	0	0	0	0
ATTGAAATTTGTAAAGTGTTGATTT_ATCAGAAGTTCGAATCAAATTACGAA	0	0	1	1	0	0	0	0	0	0	0	0	0	0	0	0	0	0	0	0	0
AGTATAACCGTCAAGTTTGTTCTCGT_ATCAGAAGTTCGAATCAAATTACGAA	0	0	1	0	0	0	0	0	0	0	0	0	0	0	0	0	0	0	0	0	0
ACAATAATTAATAACGTATTTTTGAA_ATCAGAAGTTCGAATCAAATTACGAA	0	0	1	0	0	0	0	0	0	0	0	0	0	0	0	0	0	0	0	0	0
CGCGCAAACGGTTTGGGAATTCTCCA_ATCAGAAGTTCGAATCAAATTACGAA	0	0	1	0	0	0	0	0	0	0	0	0	0	0	0	0	0	0	0	0	0
CAAAGAATATCAAAGCCATTTATCCA_ATCAGAAGTTCGAATCAAATTACGAA	0	0	1	0	0	0	0	0	0	0	0	0	0	0	0	0	0	0	0	0	0
TCTCTAATATGGAAGTGCATTTTTCA_ATCAGAAGTTCGAATCAAATTACGAA	0	0	1	0	0	0	0	0	0	0	0	0	0	0	0	0	0	0	0	0	0
ATTATAAATCGGAAAATGCTTTTCC_ATCAGAAGTTCGAATCAAATTACGAA	0	0	1	0	0	0	0	0	0	0	0	0	0	0	0	0	0	0	0	0	0
CTCTGAAGTGACAAGCTAATTTCTTT_ATCAGAAGTTCGAATCAAATTACGAA	0	0	1	0	0	0	0	0	0	0	0	0	0	0	0	0	0	0	0	0	0
CCTTTAATTTATAACCTCATTATTTT_ATCAGAAGTTCGAATCAAATTACGAA	0	0	1	0	0	0	0	0	0	0	0	0	0	0	0	0	0	0	0	0	0
GTTATAATACTCAAGGTTTTTCACCT_ATCAGAAGTTCGAATCAAATTACGAA	0	0	1	0	0	0	0	0	0	0	0	0	0	0	0	0	0	0	0	0	0
TCACGAAGTCGTAAACAGTTTTAAGA_ATCAGAAGTTCGAATCAAATTACGAA	0	0	1	0	0	0	0	0	0	0	0	0	0	0	0	0	0	0	0	0	0
ATTGCAAACTTGAAGACTATTTTCC_ATCAGAAGTTCGAATCAAATTACGAA	0	0	1	0	0	0	0	0	0	0	0	0	0	0	0	0	0	0	0	0	0
CAGTTAATAATTAAGTGTGTTCATTC_ATCAGAAGTTCGAATCAAATTACGAA	0	0	1	0	0	0	0	0	0	0	0	0	0	0	0	0	0	0	0	0	0
GGTTAAACTTTAAATCTTGTTATGTT_ATCAGAAGTTCGAATCAAATTACGAA	0	0	1	0	0	0	0	0	0	0	0	0	0	0	0	0	0	0	0	0	0
TGTAAAATGTAAAAATTTGTTATCAA_ATCAGAAGTTCGAATCAAATTACGAA	0	0	1	0	0	0	0	0	0	0	0	0	0	0	0	0	0	0	0	0	0
GCTGAAAAGTATAAAAATCTTTATGT_ATCAGAAGTTCGAATCAAATTACGAA	0	0	1	0	0	0	0	0	0	0	0	0	0	0	0	0	0	0	0	0	0
GTTCTAATATTGAAAGACATTGGTTT_ATCAGAAGTTCGAATCAAATTACGAA	0	0	1	0	0	0	0	0	0	0	0	0	0	0	0	0	0	0	0	0	0
ATTCCAAATAACAACGTGTTTTAGGT_ATCAGAAGTTCGAATCAAATTACGAA	0	0	1	0	0	0	0	0	0	0	0	0	0	0	0	0	0	0	0	0	0
TTTCGAACTTAGAATTGGTTTTTGAC_ATCAGAAGTTCGAATCAAATTACGAA	0	0	1	0	0	0	0	0	0	0	0	0	0	0	0	0	0	0	0	0	0
ATCTGAATTTGTAATAATTTTCATTT_ATCAGAAGTTCGAATCAAATTACGAA	0	0	1	0	0	0	0	0	0	0	0	0	0	0	0	0	0	0	0	0	0
TTGGTAAAGGGAAACATTTTTATTGT_ATCAGAAGTTCGAATCAAATTACGAA	0	0	1	0	0	0	0	0	0	0	0	0	0	0	0	0	0	0	0	0	0
ATACAAATTGTTAATAGAGTTTTCGA_ATCAGAAGTTCGAATCAAATTACGAA	0	0	1	0	0	0	0	0	0	0	0	0	2	0	0	0	0	0	0	0	0
TCTAAATATTCAAAATATTTTACCTA_ATCAGAAGTTCGAATCAAATTACGAA	0	0	1	0	0	0	0	0	0	0	0	0	0	0	0	0	0	0	0	0	0
CGCTGAATGGGCAAGCTTATTGTTAG_ATCAGAAGTTCGAATCAAATTACGAA	0	0	1	0	0	0	0	0	0	0	0	0	0	0	0	0	0	0	0	0	0
CTTATAAGCTCTAAGGAAGTTAGACT_ATCAGAAGTTCGAATCAAATTACGAA	0	0	1	0	0	0	0	0	0	0	0	0	0	0	0	0	0	0	0	0	0
TCCCTAACGGGAAAGGTGGTTTTAAT_ATCAGAAGTTCGAATCAAATTACGAA	0	0	1	0	0	0	0	0	0	0	0	0	0	0	0	0	0	0	0	0	0
ATTGTAACGTTTAATTTAGTTATCCT_ATCAGAAGTTCGAATCAAATTACGAA	0	0	1	0	0	0	0	0	0	0	0	0	0	0	0	0	0	0	0	0	0
GATAAAAAATGGAATGAATTTTTATC_ATCAGAAGTTCGAATCAAATTACGAA	0	0	1	0	0	0	0	0	0	0	0	0	0	0	0	0	0	0	0	0	0
GTTAAAATGTAAAAGTATGTTGTTAT_ATCAGAAGTTCGAATCAAATTACGAA	0	0	1	0	0	0	0	0	0	0	0	0	0	0	0	0	0	0	0	0	0
TATACAAAGGTAAATATGGTTTACTT_ATCAGAAGTTCGAATCAAATTACGAA	0	0	1	0	0	0	0	0	0	0	0	0	0	0	0	0	0	0	0	0	0
TTCTAAATAATTAAGTTTGTTAACTT_ATCAGAAGTTCGAATCAAATTACGAA	0	0	1	0	0	0	0	0	0	0	0	0	0	0	0	0	0	0	0	0	0
TTAGTAATATTCAATTTATTTAACTT_ATCAGAAGTTCGAATCAAATTACGAA	0	0	1	0	0	0	0	0	0	0	0	0	0	0	0	0	0	0	0	0	0
AGTATAAAAGTGAATAAGTTTAGGAG_ATCAGAAGTTCGAATCAAATTACGAA	0	0	1	0	0	0	0	0	0	0	0	0	0	0	0	0	0	0	0	0	0
TTGCAAATAGGTAAATGATTTTGTTA_ATCAGAAGTTCGAATCAAATTACGAA	0	0	1	0	0	0	0	0	0	0	0	0	0	0	0	0	0	0	0	0	0
TGGCGAAATTCGAAGTTGGTTGTGGG_ATCAGAAGTTCGAATCAAATTACGAA	0	0	3	0	3	0	0	2	1	1	1	2	1	1	0	0	0	0	0	0	0
ACCTAAACGGTAAATTCTATTTCGCA_ATCAGAAGTTCGAATCAAATTACGAA	0	0	1	0	0	0	0	0	0	0	0	0	0	0	0	0	0	0	0	0	0
TTAATAATGTTTAAGTACCTTGATAC_ATCAGAAGTTCGAATCAAATTACGAA	0	0	1	0	0	0	0	0	0	0	0	0	0	0	0	0	0	0	0	0	0
TGCTTAACATTAAATTGGTTTGTACT_ATCAGAAGTTCGAATCAAATTACGAA	0	0	1	0	0	0	0	0	0	0	0	0	0	0	0	0	0	0	0	0	0
TGATGAACAGGTAATCGTCTTGCTGG_ATCAGAAGTTCGAATCAAATTACGAA	0	0	1	0	0	0	0	0	0	0	0	0	0	0	0	0	0	0	0	0	0
TTGGTAACGTTAAACCCTGTTGAAGT_ATCAGAAGTTCGAATCAAATTACGAA	0	0	1	0	0	0	0	0	0	0	0	0	0	0	0	0	0	0	0	0	0
CCCCGAAGCCATAAATACGTTGGGGT_ATCAGAAGTTCGAATCAAATTACGAA	0	0	1	0	0	0	0	0	0	0	0	0	0	0	0	0	0	0	0	0	0
TTCCTAAGCAAAAAGTGTCTTATATA_ATCAGAAGTTCGAATCAAATTACGAA	0	0	1	0	0	0	0	0	0	0	0	0	0	0	0	0	0	0	0	0	0
GGTAAAAATTCAAACCGTGTTTGACG_ATCAGAAGTTCGAATCAAATTACGAA	0	0	1	0	0	0	0	0	0	0	0	0	0	0	0	0	0	0	0	0	0
ACCAGTAAGTTAATTTCTCTTTAATT_ATCAGAAGTTCGAATCAAATTACGAA	0	0	1	0	0	0	0	0	0	0	0	0	0	0	0	0	0	0	0	0	0
ACCTGAAGTGGTAACGCAGTTGGGCT_ATCAGAAGTTCGAATCAAATTACGAA	0	0	1	0	0	0	0	0	0	0	0	0	0	0	0	0	0	0	0	0	0
TTAGCAATAGTTAATACTATTGGTCT_ATCAGAAGTTCGAATCAAATTACGAA	0	0	1	0	0	0	0	0	0	0	0	0	0	0	0	0	0	0	0	0	0
AGTTAAAAATACAACCATTTTTCTAC_ATCAGAAGTTCGAATCAAATTACGAA	0	0	1	0	0	0	0	0	0	0	0	0	0	0	0	0	0	0	0	0	0
AATTAAACCTAAAATATAATTTGTAA_ATCAGAAGTTCGAATCAAATTACGAA	0	0	1	0	0	0	0	0	0	0	0	0	0	0	0	0	0	0	0	0	0
TTTTTAATGGTTAATTTTCTTATTGC_ATCAGAAGTTCGAATCAAATTACGAA	0	0	1	0	0	0	0	0	0	0	0	0	0	0	0	0	0	0	0	0	0
TTTCGAACATGAAAGATTTTTTTTCA_ATCAGAAGTTCGAATCAAATTACGAA	0	0	1	0	0	0	0	0	0	0	0	0	0	0	0	0	0	0	0	0	0
AAGGAAATCTCGAAAGACATTGGCTG_ATCAGAAGTTCGAATCAAATTACGAA	0	0	1	0	0	0	0	0	0	0	0	0	0	0	0	0	0	0	0	0	0
ACGTAAAGAGCGAAACGAGTTCTGTT_ATCAGAAGTTCGAATCAAATTACGAA	0	0	1	0	0	0	0	0	0	0	0	0	0	0	0	0	0	0	0	0	0
TTTTAAATAGTTAATTTTATTATTGA_ATCAGAAGTTCGAATCAAATTACGAA	0	0	1	0	0	0	0	0	0	0	0	0	0	0	0	0	0	0	0	0	0
ACGTAAAAAATAAATGTAGTTGTTTT_ATCAGAAGTTCGAATCAAATTACGAA	0	0	1	0	0	0	0	0	0	0	0	0	0	0	0	0	0	0	0	0	0
TAATCAAGGTAAAATTTAATTGGGTG_ATCAGAAGTTCGAATCAAATTACGAA	0	0	1	0	0	0	0	0	0	0	0	0	0	0	0	0	0	0	0	0	0
TTTCAAATATGGAAGGGGTTTTGGGT_ATCAGAAGTTCGAATCAAATTACGAA	0	0	1	0	0	0	0	0	0	0	0	0	0	0	0	0	0	0	0	0	0
ATCATAAGGGGGAACAGCTTTGGGTG_ATCAGAAGTTCGAATCAAATTACGAA	0	0	1	0	0	0	0	0	0	0	0	0	0	0	0	0	0	0	0	0	0
ATACTAAGACGTAAGGTCTTTCTATT_ATCAGAAGTTCGAATCAAATTACGAA	0	0	1	0	0	0	0	0	0	0	0	0	0	0	0	0	0	0	0	0	0
ACAATAAATATGAAGTCAATTAACTG_ATCAGAAGTTCGAATCAAATTACGAA	0	0	1	0	0	0	0	0	0	0	0	0	0	0	0	0	0	0	0	0	0
GATTAAACATACAATTCTGTTCTCGA_ATCAGAAGTTCGAATCAAATTACGAA	0	0	1	0	0	0	0	0	0	0	0	0	0	0	0	0	0	0	0	0	0
GAATTAATTTGTAAAATTATTGTGTT_ATCAGAAGTTCGAATCAAATTACGAA	0	0	1	0	0	0	0	0	0	0	0	0	0	0	0	0	0	0	0	0	0
AGTATAATGATTAAAGGTTTTTTGTT_ATCAGAAGTTCGAATCAAATTACGAA	0	0	1	0	0	0	0	0	0	0	0	0	0	0	0	0	0	0	0	0	0
ATCCTAATTCTTAATTGGATTGGGAA_ATCAGAAGTTCGAATCAAATTACGAA	0	0	1	0	0	0	0	0	0	0	0	0	0	0	0	0	0	0	0	0	0
CTTACAATTGCCAAAAGTATTCATGC_ATCAGAAGTTCGAATCAAATTACGAA	0	0	1	0	0	0	0	0	0	0	0	0	0	0	0	0	0	0	0	0	0
ACATCAAAAATTAATACTTTTAGGTA_ATCAGAAGTTCGAATCAAATTACGAA	0	0	1	0	0	0	0	0	0	0	0	0	0	0	0	0	0	0	0	0	0
GTATCAATGGAGTACAACTTTAACCG_ATCAGAAGTTCGAATCAAATTACGAA	0	0	1	0	0	0	0	0	0	0	0	0	0	0	0	0	0	0	0	0	0
CTCCTAACATTCAATCCAGTTCGCTC_ATCAGAAGTTCGAATCAAATTACGAA	0	0	1	0	0	0	0	0	0	0	0	0	0	0	0	0	0	0	0	0	0
CCAACACCAGTGATGCGGGTTTGGTG_ATCAGAAGTTCGAATCAAATTACGAA	0	0	1	0	0	0	0	0	0	0	0	0	0	0	0	0	0	0	0	0	0
ACTATAATCAGTAATTGCATTCTGTG_ATCAGAAGTTCGAATCAAATTACGAA	0	0	1	0	0	0	0	0	0	0	0	0	0	0	0	0	0	0	0	0	0
AATCAAATCTGTAACCATGTTTTACT_ATCAGAAGTTCGAATCAAATTACGAA	0	0	1	0	0	0	0	0	0	0	0	0	0	0	0	0	0	0	0	0	0
TAAAAAATTCAAAAGATCATTTTTTT_ATCAGAAGTTCGAATCAAATTACGAA	0	0	1	0	0	0	0	0	0	0	0	0	0	0	0	0	0	0	0	0	0
ACATAAAGCCTCAAATCTTTTTTTA_ATCAGAAGTTCGAATCAAATTACGAA	0	0	1	0	0	0	0	0	0	0	0	0	0	0	0	0	0	0	0	0	0
AATCTAAGATGCAATGTGATTCTGGT_ATCAGAAGTTCGAATCAAATTACGAA	0	0	1	0	0	0	0	0	0	0	0	0	0	0	0	0	0	0	0	0	0
ATATAAATTGCTAAGACGGTTGCTTT_ATCAGAAGTTCGAATCAAATTACGAA	0	0	1	0	2	1	1	1	0	0	0	0	0	0	0	0	0	0	0	0	0
GTATAAATGATAAAGTTGGTTGTGTT_ATCAGAAGTTCGAATCAAATTACGAA	0	0	1	0	0	0	0	0	0	0	0	0	0	0	0	0	0	0	0	0	0
AACCCAATTATAAAGACTATTCGCAA_ATCAGAAGTTCGAATCAAATTACGAA	0	0	1	0	0	0	0	0	0	0	0	0	0	0	0	0	0	0	0	0	0
TTCTAATCTGGTAATTAGCTTGTTAT_ATCAGAAGTTCGAATCAAATTACGAA	0	0	1	0	0	0	0	0	0	0	0	0	0	0	0	0	0	0	0	0	0
TTGTAAAGCGATAAGATGTTTCGTTG_ATCAGAAGTTCGAATCAAATTACGAA	0	0	1	0	0	0	0	0	0	0	0	0	0	0	0	0	0	0	0	0	0
TACTAAAGACTCAAGGTTGTTAATAC_ATCAGAAGTTCGAATCAAATTACGAA	0	0	1	0	0	0	0	0	0	1	0	0	0	0	0	0	0	0	0	0	0
GTTTTAAGACTCAACCATTTTTATTC_ATCAGAAGTTCGAATCAAATTACGAA	0	0	1	0	0	0	0	0	0	0	0	0	0	0	0	0	0	0	0	0	0
TGATAAAGGTCAAAGGAGTTTCTTTT_ATCAGAAGTTCGAATCAAATTACGAA	0	0	1	0	0	0	0	0	0	0	0	0	0	0	0	0	0	0	0	0	0
GTGCTAATATGGAACAATACTATTCT_ATCAGAAGTTCGAATCAAATTACGAA	0	0	1	0	0	0	0	0	0	0	0	0	0	0	0	0	0	0	0	0	0
AAAATAATAGGCAATCTTGTTTCGCC_ATCAGAAGTTCGAATCAAATTACGAA	0	0	1	0	0	0	0	0	0	0	0	0	0	0	0	0	0	0	0	0	0
ACTAAAAACCCTAAGCGTTTTTTGTT_ATCAGAAGTTCGAATCAAATTACGAA	0	0	1	0	0	0	0	0	0	0	0	0	0	0	0	0	0	0	0	0	0
CGTTAAAATCGAAATGGTCTTTCGGT_ATCAGAAGTTCGAATCAAATTACGAA	0	0	1	0	0	0	0	0	0	0	0	0	0	0	0	0	0	0	0	0	0
AACTAAATTTGAAATACTATTTATTC_ATCAGAAGTTCGAATCAAATTACGAA	0	0	1	0	0	0	0	0	0	0	0	0	0	0	0	0	0	0	0	0	0
AATTAAACATCTAAGAAATTTGTGTA_ATCAGAAGTTCGAATCAAATTACGAA	0	0	1	0	0	0	0	0	0	0	0	0	0	0	0	0	0	0	0	0	0
TATCTAAGGCAAAAGAGAGTTTTAAA_ATCAGAAGTTCGAATCAAATTACGAA	0	0	1	0	0	0	0	0	0	0	0	0	0	0	0	0	0	0	0	0	0
TAAAGAATGATCAATATTGTTTTCTA_ATCAGAAGTTCGAATCAAATTACGAA	0	0	1	0	0	0	0	0	0	0	0	0	0	0	0	0	0	0	0	0	0
CCATAAAAAATGTAGCCTATTTTATA_ATCAGAAGTTCGAATCAAATTACGAA	0	0	1	0	0	0	0	0	0	0	0	0	0	0	0	0	0	0	0	0	0
ACGTTAATACTCAAGTTTGTTTTTGT_ATCAGAAGTTCGAATCAAATTACGAA	0	0	1	0	0	0	0	0	0	0	0	0	0	0	0	0	0	0	0	0	0
AGTGTAACCAGGAAGTGATTTTCGTG_ATCAGAAGTTCGAATCAAATTACGAA	0	0	1	0	0	0	0	0	0	0	0	0	0	0	0	0	0	0	0	0	0
ATCTAAATTTGTAAATTCATTTTTAT_ATCAGAAGTTCGAATCAAATTACGAA	0	0	1	0	0	0	0	0	0	0	0	0	0	0	0	0	0	0	0	0	0
CATTGAAGCAGGAATCTAGTTTTTTC_ATCAGAAGTTCGAATCAAATTACGAA	0	0	1	0	0	0	0	0	0	0	0	0	0	0	0	0	0	0	0	0	0
GATTTAAAAGTAAATGTCCTTTTGTT_ATCAGAAGTTCGAATCAAATTACGAA	0	0	1	0	0	0	0	0	0	0	0	0	0	0	0	0	0	0	0	0	0
GAACTAACGTTGAAGAAATTTTATCA_ATCAGAAGTTCGAATCAAATTACGAA	0	0	1	0	0	0	0	0	0	0	0	0	0	0	0	0	0	0	0	0	0
CTGTCAAATCCGAATATATTTACCTA_ATCAGAAGTTCGAATCAAATTACGAA	0	0	1	0	0	0	0	0	0	0	0	0	0	0	0	0	0	0	0	0	0
ATGTCAATCAGGAACGGGTTTCCTCA_ATCAGAAGTTCGAATCAAATTACGAA	0	0	1	0	0	0	0	0	0	0	0	0	0	0	0	0	0	0	0	0	0
GAATCAATGGATAAAAAGTTTAAGTA_ATCAGAAGTTCGAATCAAATTACGAA	0	0	1	0	0	0	0	0	0	0	0	0	0	0	0	0	0	0	0	0	0
TAATCAAAGCAAAAAGACATTTTTCA_ATCAGAAGTTCGAATCAAATTACGAA	0	0	1	0	0	0	0	0	0	0	0	0	0	0	0	0	0	0	0	0	0
TAATTAAGACGTAAGATTGTTGATAG_ATCAGAAGTTCGAATCAAATTACGAA	0	0	1	0	0	0	0	0	0	0	0	0	0	0	0	0	0	0	0	0	0
TATACAACACGCAATGGCTTTTTGGG_ATCAGAAGTTCGAATCAAATTACGAA	0	0	1	0	0	0	0	0	0	0	0	0	0	0	0	0	0	0	0	0	0
AATATAAAGGACAATTGGGTTTGGAT_ATCAGAAGTTCGAATCAAATTACGAA	0	0	1	0	0	0	0	0	0	0	0	0	0	0	0	0	0	0	0	0	0
ATTTAAAGCGCTAACGGTGTTACTAG_ATCAGAAGTTCGAATCAAATTACGAA	0	0	1	0	0	0	0	0	0	0	0	0	0	0	0	0	0	0	0	0	0
GATTTAATAGCAAAGTGAATTTCGCA_ATCAGAAGTTCGAATCAAATTACGAA	0	0	1	0	0	0	0	0	0	0	0	0	0	0	0	0	0	0	0	0	0
TTCGTAACGATTAAATATTTTTGCCT_ATCAGAAGTTCGAATCAAATTACGAA	0	0	1	0	0	0	0	0	0	0	0	0	0	0	0	0	0	0	0	0	0
AAATCATGTATGAATACTCTTTGCTT_ATCAGAAGTTCGAATCAAATTACGAA	0	0	1	0	0	0	0	0	0	0	0	0	0	0	0	0	0	0	0	0	0
CGGCCATGACTGAATATGCTGCTACG_ATCAGAAGTTCGAATCAAATTACGAA	0	0	1	0	0	0	0	0	0	0	0	0	0	0	0	0	0	0	0	0	0
CGTCCAAGTTGAAAATGTCTTATTTC_ATCAGAAGTTCGAATCAAATTACGAA	0	0	1	0	0	0	0	0	0	0	0	0	0	0	0	0	0	0	0	0	0
ACATAAAGACCAAAAATGGTATTTC_ATCAGAAGTTCGAATCAAATTACGAA	0	0	1	0	0	0	0	0	0	0	0	0	0	0	0	0	0	0	0	0	0
TACATACCACCAAAGTCCTTTTGCCT_ATCAGAAGTTCGAATCAAATTACGAA	0	0	1	0	0	0	0	0	0	0	0	0	0	0	0	0	0	0	0	0	0
AGTTGAAACAGGATGGCGCTGGTGTA_ATCAGAAGTTCGAATCAAATTACGAA	0	0	1	0	0	0	0	0	0	0	0	0	0	0	0	0	0	0	0	0	0
TCGTTAAAGAGTAAGTGCTTTTATTT_ATCAGAAGTTCGAATCAAATTACGAA	0	0	1	0	0	0	0	0	0	0	0	0	0	0	0	0	0	0	0	0	0
AATGTAATAATAAATGGTGTTGTCTA_ATCAGAAGTTCGAATCAAATTACGAA	0	0	1	0	0	0	0	0	0	0	0	0	0	0	0	0	0	0	0	0	0
GCAAAAATGACTAATTATCTTGGTGA_ATCAGAAGTTCGAATCAAATTACGAA	0	0	1	0	0	0	0	0	0	0	0	0	0	0	0	0	0	0	0	0	0
CTATAAAAGATGAAGAATGTTTTCAA_ATCAGAAGTTCGAATCAAATTACGAA	0	0	1	0	0	0	0	0	0	0	0	0	0	0	0	0	0	0	0	0	0
CGGGCAAAAAATAACCCTGTTGGCTC_ATCAGAAGTTCGAATCAAATTACGAA	0	0	1	0	0	0	1	0	0	0	0	0	0	0	0	0	0	0	0	0	0
CTGTAAAGGAAAAAATTGATTAAGAC_ATCAGAAGTTCGAATCAAATTACGAA	0	0	1	0	0	0	0	0	0	0	0	0	0	0	0	0	0	0	0	0	0
TTGCAAATTAATAACATCGTTTGGCA_ATCAGAAGTTCGAATCAAATTACGAA	0	0	1	0	0	0	0	0	0	0	0	0	0	0	0	0	0	0	0	0	0
TATGGAAGAACGAATGGTGTTGAAGA_ATCAGAAGTTCGAATCAAATTACGAA	0	0	1	0	0	0	0	0	0	0	0	0	0	0	0	0	0	0	0	0	0
TGGTCAATCTAGAAACTTTTTAACTC_ATCAGAAGTTCGAATCAAATTACGAA	0	0	1	0	0	0	0	0	0	0	0	0	0	0	0	0	0	0	0	0	0
ACCGTAATCATAAAGGGGCTTGCCCT_ATCAGAAGTTCGAATCAAATTACGAA	0	0	1	0	0	0	0	0	0	0	0	0	0	0	0	0	0	0	0	0	0
GTTGAAATTATAAATTGGTTTAGTTC_ATCAGAAGTTCGAATCAAATTACGAA	0	0	1	0	0	0	0	0	0	0	0	0	0	0	0	0	0	0	0	0	0
GCGATAATTTTAAACGGGATTTTGCT_ATCAGAAGTTCGAATCAAATTACGAA	0	0	1	0	0	0	0	0	0	0	0	0	0	0	0	0	0	0	0	0	0
AGGGCAATTAGGAAGGGGCTTAGGGC_ATCAGAAGTTCGAATCAAATTACGAA	0	0	1	0	0	0	0	0	0	0	0	0	0	0	0	0	0	0	0	0	0
ATCCTATATCGGTACCATGTTTTTGC_ATCAGAAGTTCGAATCAAATTACGAA	0	0	1	0	0	0	0	0	0	0	0	0	0	0	0	0	0	0	0	0	0
TTTCCAAACGATAATGACCTTAGTAG_ATCAGAAGTTCGAATCAAATTACGAA	0	0	1	0	0	0	0	0	0	0	0	0	0	0	0	0	0	0	0	0	0
AATATAAACGTCAAGGTTGTTTGTTT_ATCAGAAGTTCGAATCAAATTACGAA	0	0	1	0	0	0	0	0	0	0	0	0	0	0	0	0	0	0	0	0	0
GCGGCATGGAGCAAGGCCGTGGGACG_ATCAGAAGTTCGAATCAAATTACGAA	0	0	1	0	0	0	0	0	0	0	0	0	0	0	0	0	0	0	0	0	0
ACAACAATTGTAAATCGCATTACTGT_ATCAGAAGTTCGAATCAAATTACGAA	0	0	1	0	0	0	0	0	0	0	0	0	0	0	0	0	0	0	0	0	0
TTTTGAACAGGCAAAGAAGTTATGCG_ATCAGAAGTTCGAATCAAATTACGAA	0	0	1	0	0	0	0	0	0	0	0	0	0	0	0	0	0	0	0	0	0
TCCGCAAAGTTATTCGCGTTTACGGA_ATCAGAAGTTCGAATCAAATTACGAA	0	0	1	0	0	0	0	0	0	0	0	0	0	0	0	0	0	0	0	0	0
CTATAAAGTTTTAAGTACGTTTTTAT_ATCAGAAGTTCGAATCAAATTACGAA	0	0	1	0	0	0	0	0	0	0	0	0	0	0	0	0	0	0	0	0	0
ATATAAACACAAAATCTTATTGTTCT_ATCAGAAGTTCGAATCAAATTACGAA	0	0	1	0	0	0	0	0	0	0	0	0	0	0	0	0	0	0	0	0	0
TTTTCAAATTTAAAAACCTTTTTTAA_ATCAGAAGTTCGAATCAAATTACGAA	0	0	1	0	0	0	0	0	0	0	0	0	0	0	0	0	0	0	0	0	0
TTTTTAATCTTGAAGATTGTTTTAGT_ATCAGAAGTTCGAATCAAATTACGAA	0	0	1	0	0	0	0	0	0	0	0	0	0	0	0	0	0	0	0	0	0
GAAATAAACCGTACAACTTTACGTA_ATCAGAAGTTCGAATCAAATTACGAA	0	0	1	0	0	0	0	0	0	0	0	0	0	0	0	0	0	0	0	0	0
CTACCAATAATGAACCTGTTTTCTTT_ATCAGAAGTTCGAATCAAATTACGAA	0	0	1	0	0	0	0	0	0	0	0	0	0	0	0	0	0	0	0	0	0
TGTTAAACGCGAAAGCGTGTTCAGTA_ATCAGAAGTTCGAATCAAATTACGAA	0	0	1	0	0	0	0	0	0	0	0	0	0	0	0	0	0	0	0	0	0
GTATTAAAAATCAAAAGTTTTTACTT_ATCAGAAGTTCGAATCAAATTACGAA	0	0	1	0	0	1	0	0	0	0	0	0	0	0	0	0	0	0	0	0	0
GTCTTAATATGGAAGGGAATTTTCTA_ATCAGAAGTTCGAATCAAATTACGAA	0	0	1	0	0	0	0	0	0	0	0	0	0	0	0	0	0	0	0	0	0
ATCGGTAACCAGAACCGGATTTTTTC_ATCAGAAGTTCGAATCAAATTACGAA	0	0	1	0	0	0	0	0	0	0	0	0	0	0	0	0	0	0	0	0	0
CCGCGAACCGAAAGGGTGTTGGTCG_ATCAGAAGTTCGAATCAAATTACGAA	0	0	1	0	0	0	0	0	0	0	0	0	0	0	0	0	0	0	0	0	0
TGGACAACAATGAAGGGGGTTGTGTT_ATCAGAAGTTCGAATCAAATTACGAA	0	0	1	0	0	0	0	0	0	0	0	0	0	0	0	0	0	0	0	0	0
GCGTAAAGAGTGAATTAGTTATACA_ATCAGAAGTTCGAATCAAATTACGAA	0	0	1	0	0	0	0	0	0	0	0	0	0	0	0	0	0	0	0	0	0
TCTTAAAACTTGAATATTGTTTTGGC_ATCAGAAGTTCGAATCAAATTACGAA	0	0	1	0	0	0	0	0	0	0	0	0	0	0	0	0	0	0	0	0	0
AAAACAATATACAAAAACCTTACATA_ATCAGAAGTTCGAATCAAATTACGAA	0	0	1	0	0	0	0	0	0	0	0	0	0	0	0	0	0	0	0	0	0
TCCTAAACCAGAACGCTCTTTCCTTA_ATCAGAAGTTCGAATCAAATTACGAA	0	0	1	0	0	0	0	0	0	0	0	0	0	0	0	0	0	0	0	0	0
TACATAAAATTCAAGCGTATTCCGTG_ATCAGAAGTTCGAATCAAATTACGAA	0	0	1	0	0	0	0	0	0	0	0	0	0	0	0	0	0	0	0	0	0
ACCGCAATAGAGAATGGTGTTGGATT_ATCAGAAGTTCGAATCAAATTACGAA	0	0	1	0	0	0	0	0	0	0	0	0	0	0	0	0	0	0	0	0	0
GTATTAACGCGTAATGTTTTTTTTTT_ATCAGAAGTTCGAATCAAATTACGAA	0	0	1	0	0	0	0	0	0	0	0	0	0	0	0	0	0	0	0	0	0
GCGGAAACTGCTAACCTCATTTGTTG_ATCAGAAGTTCGAATCAAATTACGAA	0	0	1	0	0	0	0	0	0	0	0	0	0	0	0	0	0	0	0	0	0
GGTAAAAGTTTAAATACATTTTCATT_ATCAGAAGTTCGAATCAAATTACGAA	0	0	1	0	0	0	0	0	0	0	0	0	0	0	0	0	0	0	0	0	0
TTAAGAATGTTTAACTGTATTTTTAT_ATCAGAAGTTCGAATCAAATTACGAA	0	0	2	0	0	0	0	0	0	0	0	0	0	0	0	0	0	0	0	0	0
TATCGTTAACCTAAGTTTTTTTCTCA_ATCAGAAGTTCGAATCAAATTACGAA	0	0	1	0	0	0	0	0	0	0	0	0	0	0	0	0	0	0	0	0	0
TTAATAAAAGAGAATTGTGTTGTTTT_ATCAGAAGTTCGAATCAAATTACGAA	0	0	1	0	0	0	0	0	0	0	0	0	0	0	0	0	0	0	0	0	0
TTTGTAAATCAAAATTGGGTTGGGAA_ATCAGAAGTTCGAATCAAATTACGAA	0	0	1	0	0	0	0	0	0	0	0	0	0	0	0	0	0	0	0	0	0
TTTGAAAGAGTAAAAGTGTTTTGTGC_ATCAGAAGTTCGAATCAAATTACGAA	0	0	1	0	0	0	0	0	0	0	0	0	0	0	0	0	0	0	0	0	0
ATTTCAAAAGATAAGGTTATTGAATA_ATCAGAAGTTCGAATCAAATTACGAA	0	0	1	0	0	0	0	0	0	0	0	0	0	0	0	0	0	0	0	0	0
ACAATAATTATTAAAAGTTTTGTTGC_ATCAGAAGTTCGAATCAAATTACGAA	0	0	1	0	0	0	0	0	0	0	0	0	0	0	0	0	0	0	0	0	0
CTAATAAGCAGGAAGATTTTTTGTGT_ATCAGAAGTTCGAATCAAATTACGAA	0	0	1	0	0	0	0	0	0	0	0	0	0	0	0	0	0	0	0	0	0
ATCTAAAAAGCTAATAAGTTTTACAA_ATCAGAAGTTCGAATCAAATTACGAA	0	0	1	0	0	0	0	0	0	0	0	0	0	0	0	0	0	0	0	0	0
AGAACAATTTGGAAATCCCTTGATGA_ATCAGAAGTTCGAATCAAATTACGAA	0	0	1	0	0	0	0	0	0	0	0	0	0	0	0	0	0	0	0	0	0
AAATAAATGTAAATCGATATTAGCAA_ATCAGAAGTTCGAATCAAATTACGAA	0	0	1	0	0	0	0	0	0	0	0	0	0	0	0	0	0	0	0	0	0
CAGTAAATGAATAATTTCCTTAAGCG_ATCAGAAGTTCGAATCAAATTACGAA	0	0	1	0	0	0	0	0	0	0	0	0	0	0	0	0	0	0	0	0	0
GCCATAATCCTTAAAGATTTTACGGC_ATCAGAAGTTCGAATCAAATTACGAA	0	0	1	0	0	0	0	0	0	0	0	0	0	0	0	0	0	0	0	0	0
GGATTAAATGTAAAATTGATTTGCTA_ATCAGAAGTTCGAATCAAATTACGAA	0	0	1	0	0	0	0	0	0	0	0	0	0	0	0	0	0	0	0	0	0
TTAATAATACTAAAATTTATTGGCCT_ATCAGAAGTTCGAATCAAATTACGAA	0	0	1	0	0	0	0	0	0	0	0	0	0	0	0	0	0	0	0	0	0
GCACACAGGGTTAACTCCATTGTGTT_ATCAGAAGTTCGAATCAAATTACGAA	0	0	1	0	0	0	0	0	0	0	0	0	0	0	0	0	0	0	0	0	0
GACATAATCGGTAAGTCCGTTTTTCA_ATCAGAAGTTCGAATCAAATTACGAA	0	0	1	0	0	0	0	0	0	0	0	0	0	0	0	0	0	0	0	0	0
ATCTTAAGCTGTAAGATACTTAGTGT_ATCAGAAGTTCGAATCAAATTACGAA	0	0	1	0	0	0	0	0	0	0	0	0	0	0	0	0	0	0	0	0	0
TTATCAACGAACAATACATTTTAGAT_ATCAGAAGTTCGAATCAAATTACGAA	0	0	1	0	0	0	0	0	0	0	0	0	0	0	0	0	0	0	0	0	0
TTGATAAAGATTAAACGGCTTACTCT_ATCAGAAGTTCGAATCAAATTACGAA	0	0	1	0	0	0	0	0	0	0	0	0	0	0	0	0	0	0	0	0	0
TTCGTAACTGGAAAAGGCGTTGCATA_ATCAGAAGTTCGAATCAAATTACGAA	0	0	1	0	0	0	0	0	0	0	0	0	0	0	0	0	0	0	0	0	0
TCTTTAAAATTAAATGTCTTTTATAT_ATCAGAAGTTCGAATCAAATTACGAA	0	0	1	0	0	0	0	0	0	0	0	0	0	0	0	0	0	0	0	0	0
GTCATTGA_ATCAGAAGTTCGAATCAAATTACGAA	0	0	1	0	0	0	0	0	0	0	0	0	0	0	0	0	0	0	0	0	0
CGCCAAAATCAAAAAGGCATTCTTAA_ATCAGAAGTTCGAATCAAATTACGAA	0	0	1	0	0	0	0	0	0	0	0	0	0	0	0	0	0	0	0	0	0
GTGCAAAATTTTAAATTCGTTGTATG_ATCAGAAGTTCGAATCAAATTACGAA	0	0	1	0	0	0	0	0	0	0	0	0	0	0	0	0	0	0	0	0	0
GTGTTAATTACTAATCTTGTTTTAAA_ATCAGAAGTTCGAATCAAATTACGAA	0	0	1	0	0	0	0	0	0	0	0	0	0	0	0	0	0	0	0	0	0
CCTTAAAGCCTAAACTTATTTCGAGT_ATCAGAAGTTCGAATCAAATTACGAA	0	0	1	0	0	0	0	0	0	0	0	0	0	0	0	0	0	0	0	0	0
TTATCAAGAATTAAAATAGTTGAGCG_ATCAGAAGTTCGAATCAAATTACGAA	0	0	1	0	0	0	0	0	0	0	0	0	0	0	0	0	0	0	0	0	0
TTAAAAAATAACAATGTTTTTAGAC_ATCAGAAGTTCGAATCAAATTACGAA	0	0	1	0	0	0	0	0	0	0	0	0	0	0	0	0	0	0	0	0	0
TTATCAATACTTAACTCTGTTTTTCC_ATCAGAAGTTCGAATCAAATTACGAA	0	0	1	0	0	0	0	0	0	0	0	0	0	0	0	0	0	0	0	0	0
TTACCAAGGTTTAAGCTAATTACATC_ATCAGAAGTTCGAATCAAATTACGAA	0	0	1	0	0	0	0	0	0	0	0	0	0	0	0	0	0	0	0	0	0
AGTATAATAAGTAACCATTTTCTAAA_ATCAGAAGTTCGAATCAAATTACGAA	0	0	1	0	0	0	0	0	0	0	0	0	0	0	0	0	0	0	0	0	0
ATTTAAAGGTGAAATTGTATTGCTTA_ATCAGAAGTTCGAATCAAATTACGAA	0	0	1	0	0	0	0	0	0	0	0	0	0	0	0	0	0	0	0	0	0
AGAAGAATAAAGCCTATTTGAACT_ATCAGAAGTTCGAATCAAATTACGAA	0	0	1	0	0	0	0	0	0	0	0	0	0	0	0	0	0	0	0	0	0
TGTGTAATTTATAAGTGGATTTTGAA_ATCAGAAGTTCGAATCAAATTACGAA	0	0	1	0	0	0	0	0	0	0	0	0	0	0	0	0	0	0	0	0	0
ATATAAAGTTTTAATGAGGTTGATGC_ATCAGAAGTTCGAATCAAATTACGAA	0	0	1	0	0	0	0	0	0	0	0	0	0	0	0	0	0	0	0	0	0
GCTGAAATCTCTAAAGGTCTTAGCTG_ATCAGAAGTTCGAATCAAATTACGAA	0	0	1	0	0	0	0	0	0	0	0	0	0	0	0	0	0	0	0	0	0
ATTCAAAATGCAAATAGTTTTCGATG_ATCAGAAGTTCGAATCAAATTACGAA	0	0	1	0	0	0	0	0	0	0	0	0	0	0	0	0	0	0	0	0	0
CACCTAATTTTGAAGGCTCTTCGTCT_ATCAGAAGTTCGAATCAAATTACGAA	0	0	1	0	0	0	0	0	0	0	0	0	0	0	0	0	0	0	0	0	0
ATTCAAACGTTTAATTGCTTTGAAAC_ATCAGAAGTTCGAATCAAATTACGAA	0	0	1	0	0	0	0	0	0	0	0	0	0	0	0	0	0	0	0	0	0
TACTTAATACAGAAAAAAGTTGCGTG_ATCAGAAGTTCGAATCAAATTACGAA	0	0	1	0	0	0	0	0	0	0	0	0	0	0	0	0	0	0	0	0	0
AGTTTAATGGTTAAGGTTTTTCAGAA_ATCAGAAGTTCGAATCAAATTACGAA	0	0	1	0	0	0	0	0	0	0	0	0	0	0	0	0	0	0	0	0	0
ACATCTAGAGGCAATCGATTTTGGTGT_ATCAGAAGTTCGAATCAAATTACGAA	0	0	1	0	0	0	0	0	0	0	0	0	0	0	0	0	0	0	0	0	0
CCTAAAACTTAATATTATTTTCACTA_ATCAGAAGTTCGAATCAAATTACGAA	0	0	1	0	0	0	0	0	0	0	0	0	0	0	0	0	0	0	0	0	0
TATAAAACCTTAAAGAGTGTTTTAGT_ATCAGAAGTTCGAATCAAATTACGAA	0	0	1	0	0	0	0	0	0	0	0	0	0	0	0	0	0	0	0	0	0
ATCAGAATTAGAAACGCAGTTATGTG_ATCAGAAGTTCGAATCAAATTACGAA	0	0	1	0	0	0	0	0	0	0	0	0	0	0	0	0	0	0	0	0	0
CTGAAAAAAATTAAGAATTTTGGTTA_ATCAGAAGTTCGAATCAAATTACGAA	0	0	1	0	0	0	0	0	0	0	0	0	0	0	0	0	0	0	0	0	0
TTATAAACTACGAACGGAGTTCGATT_ATCAGAAGTTCGAATCAAATTACGAA	0	0	1	0	0	0	0	0	0	0	0	0	0	0	0	0	0	0	0	0	0
TATAGAATCTTGAAACTTGTTATGCG_ATCAGAAGTTCGAATCAAATTACGAA	0	0	1	0	0	0	0	0	0	0	0	0	0	0	0	0	0	0	0	0	0
ATTTTAATATCCAATAAATTTGTAGT_ATCAGAAGTTCGAATCAAATTACGAA	0	0	1	0	0	0	0	0	0	0	0	0	0	0	0	0	0	0	0	0	0
CAGTTAAATGATATACTTGTTACACT_ATCAGAAGTTCGAATCAAATTACGAA	0	0	1	0	0	0	0	0	0	0	0	0	0	0	0	0	0	0	0	0	0
TTGTTAATCCATAATTCTGTTCCCGT_ATCAGAAGTTCGAATCAAATTACGAA	0	0	1	0	0	0	0	0	0	0	0	0	0	0	0	0	0	0	0	0	0
CAAATAAATAATAAGAATATTGCTTA_ATCAGAAGTTCGAATCAAATTACGAA	0	0	1	0	0	0	0	0	0	0	0	0	0	0	0	0	0	0	0	0	0
ATCTTAATATTAAATAACTTTCATTG_ATCAGAAGTTCGAATCAAATTACGAA	0	0	1	0	0	0	0	0	0	0	0	0	0	0	0	0	0	0	0	0	0
TCAGTAAGTCACAAGAGTTTTGTCTA_ATCAGAAGTTCGAATCAAATTACGAA	0	0	1	0	0	0	0	0	0	0	0	0	0	0	0	0	0	0	0	0	0
ACCCAAAGCGGGAAGGTGATTGGGA_ATCAGAAGTTCGAATCAAATTACGAA	0	0	1	0	0	0	0	0	0	0	0	0	0	0	0	0	0	0	0	0	0
ACGTTAAATGGGAATCAATTTCAAAA_ATCAGAAGTTCGAATCAAATTACGAA	0	0	1	0	0	0	0	0	0	0	0	0	0	0	0	0	0	0	0	0	0
AGGATAAAATATAACCGTGTTGTGTC_ATCAGAAGTTCGAATCAAATTACGAA	0	0	1	0	0	0	0	0	0	0	0	0	0	0	0	0	0	0	0	0	0
ACGCGAATAATTAAGAGATTTCGAAT_ATCAGAAGTTCGAATCAAATTACGAA	0	0	1	0	0	0	0	0	0	0	0	0	0	0	0	0	0	0	0	0	0
GGCGAAATAATGAACATAGTTCCCTT_ATCAGAAGTTCGAATCAAATTACGAA	0	0	1	0	0	0	0	0	0	0	0	0	0	0	0	0	0	0	0	0	0
ATTTTAAGTTTTAACTCATTTATCCT_ATCAGAAGTTCGAATCAAATTACGAA	0	0	1	0	0	0	0	0	0	0	0	0	0	0	0	0	0	0	0	0	0
ACCTTAATTAAGAATTTCATTATCGA_ATCAGAAGTTCGAATCAAATTACGAA	0	0	1	0	0	0	0	0	0	0	0	0	0	0	0	0	0	0	0	0	0
GTTTAAAAAGAAAACAACCTTAATGC_ATCAGAAGTTCGAATCAAATTACGAA	0	0	1	0	0	0	0	0	0	0	0	0	0	0	0	0	0	0	0	0	0
TTACAAATAATAAAGTTTGTTAATTG_ATCAGAAGTTCGAATCAAATTACGAA	0	0	1	0	0	0	0	0	0	0	0	0	0	0	0	0	0	0	0	0	0
ATAATAAATTTTAAGAACGTTACTTC_ATCAGAAGTTCGAATCAAATTACGAA	0	0	1	0	0	0	0	0	0	0	0	0	0	0	0	0	0	0	0	0	0
GTTGCAAGGTAAAAATGTTTTGGGTC_ATCAGAAGTTCGAATCAAATTACGAA	0	0	1	0	0	0	0	0	0	0	0	0	0	0	0	0	0	0	0	0	0
ATTACAATTGTGAAATAACTTCAATT_ATCAGAAGTTCGAATCAAATTACGAA	0	0	1	0	0	0	0	0	0	0	0	0	0	0	0	0	0	0	0	0	0
TTTAAAAACACTAATAGCTTTCTTAT_ATCAGAAGTTCGAATCAAATTACGAA	0	0	1	0	0	0	0	0	0	0	0	0	0	0	0	0	0	0	0	0	0
TTTAAAAGAATGAAGTGGGTTGTCCG_ATCAGAAGTTCGAATCAAATTACGAA	0	0	1	0	0	0	0	0	0	0	0	0	0	0	0	0	0	0	0	0	0
TATGGAATATTTAATGCAATTCCGCC_ATCAGAAGTTCGAATCAAATTACGAA	0	0	1	0	0	0	0	0	0	0	0	0	0	0	0	0	0	0	0	0	0
GATGTAACAAGAAATAAATTTGACTA_ATCAGAAGTTCGAATCAAATTACGAA	0	0	1	0	0	0	0	0	0	0	0	0	0	0	0	0	0	0	0	0	0
AGGTGAATTTGGAAAAAGTTTATATT_ATCAGAAGTTCGAATCAAATTACGAA	0	0	1	0	0	0	0	0	0	0	0	0	0	0	0	0	0	0	0	0	0
ACTAAAATGTGGAAGTTAATTTAGTC_ATCAGAAGTTCGAATCAAATTACGAA	0	0	1	0	0	0	0	0	0	0	0	0	0	0	0	0	0	0	0	0	0
GGCCAAAGGAATAAGTTGGTTGCGCT_ATCAGAAGTTCGAATCAAATTACGAA	0	0	1	0	0	0	0	0	0	0	0	0	0	0	0	0	0	0	0	0	0
ATACTAAAAATGAATGGAATTTGGTT_ATCAGAAGTTCGAATCAAATTACGAA	0	0	1	0	0	0	0	0	0	0	0	0	0	0	0	0	0	0	0	0	0
GCAATAACATTAAATGTCATTGTTAA_ATCAGAAGTTCGAATCAAATTACGAA	0	0	1	0	0	0	0	0	0	0	0	0	0	0	0	0	0	0	0	0	0
AGATTAAGTAAAAACTTATTTTGATA_ATCAGAAGTTCGAATCAAATTACGAA	0	0	1	0	0	0	0	0	0	0	0	0	0	0	0	0	0	0	0	0	0
CATTCAAGCTGTAATTCGTTTTTTTC_ATCAGAAGTTCGAATCAAATTACGAA	0	0	1	0	0	0	0	0	0	0	0	0	0	0	0	0	0	0	0	0	0
ACTGAAAATTATAATTCCTTTCACAC_ATCAGAAGTTCGAATCAAATTACGAA	0	0	1	0	0	0	0	0	0	0	0	0	0	0	0	0	0	0	0	0	0
TACGCAAGTTTTAATTATGTTACGTA_ATCAGAAGTTCGAATCAAATTACGAA	0	0	1	0	0	0	0	0	0	0	0	0	0	0	0	0	0	0	0	0	0
GGCGGAACTTATTATCGACTTGGGAA_ATCAGAAGTTCGAATCAAATTACGAA	0	0	1	0	0	0	0	0	0	0	0	0	0	0	0	0	0	0	0	0	0
TAGTTAAGTACCAAGATCTTTTACC_ATCAGAAGTTCGAATCAAATTACGAA	0	0	1	0	0	0	0	0	0	0	0	0	0	0	0	0	0	0	0	0	0
CATGCTATGCGTAAGTTACTTTCGAG_ATCAGAAGTTCGAATCAAATTACGAA	0	0	1	0	0	0	0	0	0	0	0	0	0	0	0	0	0	0	0	0	0
CTCACAATGTCAAAGTCTTTTTAAAA_ATCAGAAGTTCGAATCAAATTACGAA	0	0	1	0	0	0	0	0	0	0	0	0	0	0	0	0	0	0	0	0	0
TTTAAAAACTGCAACTGATTTGAAAT_ATCAGAAGTTCGAATCAAATTACGAA	0	0	1	0	0	0	0	0	0	0	0	0	0	0	0	0	0	0	0	0	0
CGCTTAACGAAAAACTCTGTTGAAAC_ATCAGAAGTTCGAATCAAATTACGAA	0	0	1	0	0	0	0	0	0	0	0	0	0	0	0	0	0	0	0	0	0
AACTTTAGAGTGAAATGGGGTCAGGT_ATCAGAAGTTCGAATCAAATTACGAA	0	0	1	0	0	0	0	0	0	0	0	0	0	0	0	0	0	0	0	0	0
ATGCTAACCTTAAATAGTCTTTACAA_ATCAGAAGTTCGAATCAAATTACGAA	0	0	1	0	1	0	0	0	0	0	0	0	0	0	0	0	0	0	0	0	0
ATATGAATTTGTAACTGGATTAACTC_ATCAGAAGTTCGAATCAAATTACGAA	0	0	1	0	0	0	0	0	0	0	0	0	0	0	0	0	0	0	0	0	0
AACCTAACGTTAAAATTAATTCGAAC_ATCAGAAGTTCGAATCAAATTACGAA	0	0	1	0	0	0	0	0	0	0	0	0	0	0	0	0	0	0	0	0	0
AAATAAACTCCAAACTTTTTTGAGGA_ATCAGAAGTTCGAATCAAATTACGAA	0	0	1	0	0	0	0	0	0	0	0	0	0	0	0	0	0	0	0	0	0
ACTACAAATTCGTAACTGGTTATTAC_ATCAGAAGTTCGAATCAAATTACGAA	0	0	1	0	0	0	0	0	0	0	0	0	0	0	0	0	0	0	0	0	0
CTCTTAACTGCGAACTGTTTTCCGAC_ATCAGAAGTTCGAATCAAATTACGAA	0	0	1	0	0	0	0	0	0	0	0	0	0	0	0	0	0	0	0	0	0
AAACTAAGCCTTAATATGGTTTTTTC_ATCAGAAGTTCGAATCAAATTACGAA	0	0	1	0	0	0	0	0	0	0	0	0	0	0	0	0	0	0	0	0	0
AAATTAATTTAAAAGGTTGTTTTCAA_ATCAGAAGTTCGAATCAAATTACGAA	0	0	1	0	0	0	0	0	0	0	0	0	0	0	0	0	0	0	0	0	0
CAATAAACTTCAAATCATGTTGATGA_ATCAGAAGTTCGAATCAAATTACGAA	0	0	1	0	0	0	0	0	0	0	0	0	0	0	0	0	0	0	0	0	0
GATGCAATCCTTAAAGTTTTTAGAAT_ATCAGAAGTTCGAATCAAATTACGAA	0	0	1	0	0	0	0	0	0	0	0	0	0	0	0	0	0	0	0	0	0
AAACGAATGTGTAATACTATTGTAGT_ATCAGAAGTTCGAATCAAATTACGAA	0	0	1	0	0	0	0	0	0	0	0	0	0	0	0	0	0	0	0	0	0
CACGGAAAGCGTAAGGGATTTCTGCA_ATCAGAAGTTCGAATCAAATTACGAA	0	0	1	0	0	0	0	0	0	0	0	0	0	0	0	0	0	0	0	0	0
GCTGGAAGATTAAAAGCCTTTTACA_ATCAGAAGTTCGAATCAAATTACGAA	0	0	1	0	0	0	0	0	0	0	0	0	0	0	0	0	0	0	0	0	0
TGCTAAAGAGGTAATATAGTTAGCCA_ATCAGAAGTTCGAATCAAATTACGAA	0	0	1	0	0	0	0	0	0	0	0	0	0	0	0	0	0	0	0	0	0
ATAGCAAGATTTAATAAGGTTAGGAA_ATCAGAAGTTCGAATCAAATTACGAA	0	0	1	0	0	0	0	0	0	0	0	0	0	0	0	0	0	0	0	0	0
AGAACAACATGAAACTGCTTTTGTTG_ATCAGAAGTTCGAATCAAATTACGAA	0	0	1	0	0	0	0	0	0	0	0	0	0	0	0	0	0	0	0	0	0
GGTAGAATCATGAATCTAGTTTTTCA_ATCAGAAGTTCGAATCAAATTACGAA	0	0	1	0	0	0	0	0	0	0	0	0	0	0	0	0	0	0	0	0	0
CGGCGAAAGGGCAAGGGGGTTGGGG_ATCAGAAGTTCGAATCAAATTACGAA	0	0	1	0	1	0	0	0	0	0	0	0	0	0	0	0	0	0	0	0	0
GTATCAATTTTCAACTCCCTTGAGAC_ATCAGAAGTTCGAATCAAATTACGAA	0	0	1	0	0	0	0	0	0	0	0	0	0	0	0	0	0	0	0	0	0
AGCTCAAATCGTAACGGATTTTGCCT_ATCAGAAGTTCGAATCAAATTACGAA	0	0	1	0	0	0	0	0	0	0	0	0	0	0	0	0	0	0	0	0	0
GTTAGAAATCTATATGTGTTTTTATT_ATCAGAAGTTCGAATCAAATTACGAA	0	0	1	0	0	0	0	0	0	0	0	0	0	0	0	0	0	0	0	0	0
ATATAAAATCTAAATCTGGTTGAGAA_ATCAGAAGTTCGAATCAAATTACGAA	0	0	1	0	0	0	0	0	0	0	0	0	0	0	0	0	0	0	0	0	0
TATGTAATTTGTAATGAAATTTTTCT_ATCAGAAGTTCGAATCAAATTACGAA	0	0	1	0	0	0	0	0	0	0	0	0	0	0	0	0	0	0	0	0	0
ATGTAAACAAGAAACCTTTTTGGTGG_ATCAGAAGTTCGAATCAAATTACGAA	0	0	1	0	0	0	0	0	0	0	0	0	0	0	0	0	0	0	0	0	0
CAGGAAACATATAAAGCTATTCTAAG_ATCAGAAGTTCGAATCAAATTACGAA	0	0	1	0	0	0	0	0	0	0	0	0	0	0	0	0	0	0	0	0	0
ATGAAAAGAATTTTCGCTTTTCTGAC_ATCAGAAGTTCGAATCAAATTACGAA	0	0	1	0	0	0	0	0	0	0	0	0	0	0	0	0	0	0	0	0	0
GGAATAATTGTTAATGATTTTGAGAC_ATCAGAAGTTCGAATCAAATTACGAA	0	0	1	0	0	0	0	0	0	0	0	0	0	0	0	0	0	0	0	0	0
CATATATTACGGAACCCTGTTTAGTG_ATCAGAAGTTCGAATCAAATTACGAA	0	0	1	0	0	0	0	0	0	0	0	0	0	0	0	0	0	0	0	0	0
TATTCAATAGTTAATGGGGTTTTTGA_ATCAGAAGTTCGAATCAAATTACGAA	0	0	1	0	0	0	0	0	0	0	0	0	0	0	0	0	0	0	0	0	0
GTTTAAAAAAAAAAATGCGTTTATAC_ATCAGAAGTTCGAATCAAATTACGAA	0	0	1	0	0	0	0	0	0	0	0	0	0	0	0	0	0	0	0	0	0
CCGTAAAATCGGAAGTCAATTGTTCA_ATCAGAAGTTCGAATCAAATTACGAA	0	0	1	0	0	0	0	0	0	0	0	0	0	0	0	0	0	0	0	0	0
TTAAGAAGAGCTAATTTGTTTTTATG_ATCAGAAGTTCGAATCAAATTACGAA	0	0	1	0	0	0	0	0	0	0	0	0	0	0	0	0	0	0	0	0	0
AACCCAAATCCAAAGCCGTTTCATGC_ATCAGAAGTTCGAATCAAATTACGAA	0	0	1	0	1	0	0	0	0	0	0	0	0	0	0	0	0	0	0	0	0
GTCCTAACCTATAAATGTATTGTAAA_ATCAGAAGTTCGAATCAAATTACGAA	0	0	1	0	0	0	0	0	0	0	0	0	0	0	0	0	0	0	0	0	0
TTGTTAAACCCTAACTGGATTTAAAA_ATCAGAAGTTCGAATCAAATTACGAA	0	0	1	0	0	0	0	0	0	0	0	0	0	0	0	0	0	0	0	0	0
TTTCTAACGTCTAATGAATTTGTCTG_ATCAGAAGTTCGAATCAAATTACGAA	0	0	1	0	0	0	0	0	0	0	0	0	0	0	0	0	0	0	0	0	0
CCAACAAATACCAATTTGTTTAGATA_ATCAGAAGTTCGAATCAAATTACGAA	0	0	1	0	0	0	0	0	0	0	0	0	0	0	0	0	0	0	0	0	0
GAAGAAAAGGCTAATTGTTTAAAAG_ATCAGAAGTTCGAATCAAATTACGAA	0	0	1	0	0	0	0	0	0	0	0	0	0	0	0	0	0	0	0	0	0
TCATAAATTGAGAAGTACGTTCCACA_ATCAGAAGTTCGAATCAAATTACGAA	0	0	4	0	0	0	0	0	0	0	0	0	0	0	0	0	0	0	0	0	0
CCTTCAACGCTTAGTCACTTATGTT_ATCAGAAGTTCGAATCAAATTACGAA	0	0	1	0	0	0	0	0	0	0	0	0	0	0	0	0	0	0	0	0	0
ATAACAACCTTCAATCGGTTTTTTAG_ATCAGAAGTTCGAATCAAATTACGAA	0	0	1	0	0	0	0	0	0	0	0	0	0	0	0	0	0	0	0	0	0
ATATAAACAGCTAAGGGGTTTGTTTC_ATCAGAAGTTCGAATCAAATTACGAA	0	0	1	0	0	0	0	0	0	0	0	0	0	0	0	0	0	0	0	0	0
GCTCAAAATAGAAAGACACTTAGGAG_ATCAGAAGTTCGAATCAAATTACGAA	0	0	1	0	0	0	0	0	0	0	0	0	0	0	0	0	0	0	0	0	0
TTTAAAATAACTAAATTTTTTTGCAT_ATCAGAAGTTCGAATCAAATTACGAA	0	0	1	0	0	0	0	0	0	0	0	0	0	0	0	0	0	0	0	0	0
GTGAGAAGTGGGAATGGGTTTTCAGT_ATCAGAAGTTCGAATCAAATTACGAA	0	0	1	0	0	0	0	0	0	0	0	0	0	0	0	0	0	0	0	0	0
TATTTAAATTGAAAATTAGTTTGGAA_ATCAGAAGTTCGAATCAAATTACGAA	0	0	1	0	0	0	0	0	0	0	0	0	0	0	0	0	0	0	0	0	0
AAATTTACTGCCAATGATGTTTCTAC_ATCAGAAGTTCGAATCAAATTACGAA	0	0	1	0	0	0	0	0	0	0	0	0	0	0	0	0	0	0	0	0	0
TCGTAAACAATTAACTAGCTTGGGTG_ATCAGAAGTTCGAATCAAATTACGAA	0	0	1	0	0	0	0	0	0	0	0	0	0	0	0	0	0	0	0	0	0
AGATTAACTGTTAAATTCGTTTAATT_ATCAGAAGTTCGAATCAAATTACGAA	0	0	1	0	0	0	0	0	0	0	0	0	0	0	0	0	0	0	0	0	0
AACACAAAATCTAAACTTCTTTATGT_ATCAGAAGTTCGAATCAAATTACGAA	0	0	1	0	0	0	0	0	0	0	0	0	0	0	0	0	0	0	0	0	0
TTCTTAATTTTAAATTAAATTTTGT_ATCAGAAGTTCGAATCAAATTACGAA	0	0	1	0	0	0	0	0	0	0	0	0	0	0	0	0	0	0	0	0	0
GTTTTAAATGCGAAAGAAGTTGCGAT_ATCAGAAGTTCGAATCAAATTACGAA	0	0	1	0	0	0	0	0	0	0	0	0	0	0	0	0	0	0	0	0	0
GTCTCATTTTAGAATTGGTTTGGCAA_ATCAGAAGTTCGAATCAAATTACGAA	0	0	1	0	0	0	0	0	0	0	0	0	0	0	0	0	0	0	0	0	0
TCACTAAGGTTCAAGTCAGTTTTTTT_ATCAGAAGTTCGAATCAAATTACGAA	0	0	1	0	0	0	0	0	0	0	0	0	0	0	0	0	0	0	0	0	0
ATAAAATCCGCGAACATATTTGCGTT_ATCAGAAGTTCGAATCAAATTACGAA	0	0	1	0	0	0	0	0	0	0	0	0	0	0	0	0	0	0	0	0	0
GGACAAATGGCCAAGCGTTTCCCAAC_ATCAGAAGTTCGAATCAAATTACGAA	0	0	1	0	0	0	0	0	0	0	0	0	0	0	0	0	0	0	0	0	0
CTACTAACTCATAATTTAATTACCTT_ATCAGAAGTTCGAATCAAATTACGAA	0	0	1	0	0	0	0	0	0	0	0	0	0	0	0	0	0	0	0	0	0
AGTTCAACATTAAATACCGTTTTGAA_ATCAGAAGTTCGAATCAAATTACGAA	0	0	1	0	0	0	0	0	0	0	0	0	0	0	0	0	0	0	0	0	0
CAGTAAAATTCGAAATGTTTTATGCT_ATCAGAAGTTCGAATCAAATTACGAA	0	0	1	0	0	0	0	1	0	0	0	0	0	0	0	0	0	0	0	0	0
TCGTAAAACCCGAATCCGCTTTCAGA_ATCAGAAGTTCGAATCAAATTACGAA	0	0	1	0	0	0	0	0	0	0	0	0	0	0	0	0	0	0	0	0	0
TTTTAAATTCTGAAGATCTTTACAGC_ATCAGAAGTTCGAATCAAATTACGAA	0	0	1	0	0	0	0	0	0	0	0	0	0	0	0	0	0	0	0	0	0
GAATCAAAAGGTAATCTATTTACGTT_ATCAGAAGTTCGAATCAAATTACGAA	0	0	1	0	0	0	0	0	0	0	0	0	0	0	0	0	0	0	0	0	0
GCGGCAAATATAAAAGAAGTTCCCAA_ATCAGAAGTTCGAATCAAATTACGAA	0	0	1	0	0	0	0	0	0	0	0	0	0	0	0	0	0	0	0	0	0
GAGCAAAATGGTAAGCATCTTCTACT_ATCAGAAGTTCGAATCAAATTACGAA	0	0	1	0	0	0	0	0	0	0	0	0	0	0	0	0	0	0	0	0	0
ATCTAAAATATTAAGACCCTTGTGTA_ATCAGAAGTTCGAATCAAATTACGAA	0	0	1	0	0	0	0	0	0	0	0	0	0	0	0	0	0	0	0	0	0
AATGGAACGCTTAAGATCATTGACGA_ATCAGAAGTTCGAATCAAATTACGAA	0	0	1	0	0	0	0	0	0	0	0	0	0	0	0	0	0	0	0	0	0
GATAAAATATATATCGGGGTTTTGAG_ATCAGAAGTTCGAATCAAATTACGAA	0	0	1	0	0	0	0	0	0	0	0	0	0	0	0	0	0	0	0	0	0
TTCATAATATATAAATTAAGAG_ATCAGAAGTTCGAATCAAATTACGAA	0	0	1	0	0	0	0	0	0	0	0	0	0	0	0	0	0	0	0	0	0
ATCGTAACAATCAAGGCTGTTTGTGG_ATCAGAAGTTCGAATCAAATTACGAA	0	0	1	0	0	0	0	0	0	0	0	0	0	0	0	0	0	0	0	0	0
ACTTTAAATTATAAGGCCTTTTGCGA_ATCAGAAGTTCGAATCAAATTACGAA	0	0	1	0	0	0	0	0	0	0	0	0	0	0	0	0	0	0	0	0	0
ATTATAACAGTTAATTAAGTTAAACA_ATCAGAAGTTCGAATCAAATTACGAA	0	0	1	0	0	0	0	0	0	0	0	0	0	0	0	0	0	0	0	0	0
ATATGAAATCTCAATCTAGTTCTATA_ATCAGAAGTTCGAATCAAATTACGAA	0	0	1	0	0	0	0	0	0	0	0	0	0	0	0	0	0	0	0	0	0
GTTGAAATTTCGAAGGTAGTTGGTTC_ATCAGAAGTTCGAATCAAATTACGAA	0	0	1	0	0	0	0	0	0	0	0	0	0	0	0	0	0	0	0	0	0
AATAGAAAGTTTAATGCTGTTTTTGT_ATCAGAAGTTCGAATCAAATTACGAA	0	0	1	0	0	0	0	0	0	0	0	0	0	0	0	0	0	0	0	0	0
ATGTAAACCCTAAAGTCTGTTGTCTG_ATCAGAAGTTCGAATCAAATTACGAA	0	0	1	0	0	0	0	0	0	0	0	0	0	0	0	0	0	0	0	0	0
ATGGCAAAGTCGAACGTGGTTATTTA_ATCAGAAGTTCGAATCAAATTACGAA	0	0	1	0	0	0	0	0	0	0	0	0	0	0	0	0	0	0	0	0	0
TTATTAAGACACAATGCTTTTATTGG_ATCAGAAGTTCGAATCAAATTACGAA	0	0	1	0	0	0	0	0	0	0	0	0	0	0	0	0	0	0	0	0	0
AATAAAACGATGAATCTTGTTATCTG_ATCAGAAGTTCGAATCAAATTACGAA	0	0	1	0	0	0	0	0	0	0	0	0	0	0	0	0	0	0	0	0	0
ATGCGTTCACCA_ATCAGAAGTTCGAATCAAATTACGAA	0	0	1	0	0	0	0	0	0	0	0	0	0	0	0	0	3	0	0	0	0
GGCATAATCGACAAGGTTGTTGTGTG_ATCAGAAGTTCGAATCAAATTACGAA	0	0	1	0	0	0	0	0	0	0	0	0	0	0	0	0	0	0	0	0	0
GCGTAAACCTCTAAGATCATTAGCAA_ATCAGAAGTTCGAATCAAATTACGAA	0	0	1	0	0	0	0	0	0	0	0	0	0	0	0	0	0	0	0	0	0
GTGAGAATGACGAACTGTTTTGACTG_ATCAGAAGTTCGAATCAAATTACGAA	0	0	1	0	0	0	0	0	0	0	0	0	0	0	0	0	0	0	0	0	0
ATCAAAACTGTAAATCAATTTAGGAA_ATCAGAAGTTCGAATCAAATTACGAA	0	0	1	0	0	0	0	0	0	0	0	0	0	0	0	0	0	0	0	0	0
ATTACAATACAAAAGCGAGTTCATCC_ATCAGAAGTTCGAATCAAATTACGAA	0	0	1	0	0	0	0	0	0	0	0	0	0	0	0	0	0	0	0	0	0
CGGTACCATAACAACTCTATTAATGT_ATCAGAAGTTCGAATCAAATTACGAA	0	0	1	0	0	0	0	0	0	0	0	0	0	0	0	0	0	0	0	0	0
TAATTAATAGATAAACAATTTTATGA_ATCAGAAGTTCGAATCAAATTACGAA	0	0	1	0	0	0	0	0	0	0	0	0	0	0	0	0	0	0	0	0	0
ATCTTAATCTTAAATGTATTTAATTT_ATCAGAAGTTCGAATCAAATTACGAA	0	0	1	0	0	0	0	0	0	0	0	0	0	0	0	0	0	0	0	0	0
TCCAAATTTCAGAAGTTTATTATGAA_ATCAGAAGTTCGAATCAAATTACGAA	0	0	1	0	0	0	0	0	0	0	0	0	0	0	0	0	0	0	0	0	0
TCTGTAATACATAAATGACTTTGATT_ATCAGAAGTTCGAATCAAATTACGAA	0	0	1	0	0	0	0	0	0	0	0	0	0	0	0	0	0	0	0	0	0
ATCATAATTGGCAAGTTTTTTTCCTT_ATCAGAAGTTCGAATCAAATTACGAA	0	0	1	0	0	0	0	0	0	0	0	0	0	0	0	0	0	0	0	0	0
TGTTAAATTAATAATTCGATTATAAT_ATCAGAAGTTCGAATCAAATTACGAA	0	0	1	0	0	0	0	0	0	0	0	0	0	0	0	0	0	0	0	0	0
TAGATAAAAAGAAAAATGTTTAATGG_ATCAGAAGTTCGAATCAAATTACGAA	0	0	1	0	0	0	0	0	0	0	0	0	0	0	0	0	0	0	0	0	0
GAAAAAATATCTATGATTATTAATTA_ATCAGAAGTTCGAATCAAATTACGAA	0	0	1	0	0	0	0	0	0	0	0	0	0	0	0	0	0	0	0	0	0
CCTTGAATATTTAATTAGTTTAGATG_ATCAGAAGTTCGAATCAAATTACGAA	0	0	1	0	0	0	0	0	0	0	0	0	0	0	0	0	0	0	0	0	0
TATACAATAAGGAAGTATGTTCGCAA_ATCAGAAGTTCGAATCAAATTACGAA	0	0	1	0	0	0	0	0	0	0	0	0	0	0	0	0	0	0	0	0	0
TCAGTAAGGGTAAATCCTGTTACCAA_ATCAGAAGTTCGAATCAAATTACGAA	0	0	1	0	0	0	0	0	0	0	0	0	0	0	0	0	0	0	0	0	0
TTCTGAAAGCGAAAGTTCGTTAACGC_ATCAGAAGTTCGAATCAAATTACGAA	0	0	1	0	0	0	0	0	0	0	0	0	0	0	0	0	0	0	0	0	0
GGGCAAATATTTAATGCACTTGGCTG_ATCAGAAGTTCGAATCAAATTACGAA	0	0	1	0	0	0	0	0	0	0	0	0	0	0	0	0	0	0	0	0	0
GTGCCAATTTCGAATTTCATTGATTT_ATCAGAAGTTCGAATCAAATTACGAA	0	0	1	0	0	0	0	0	0	0	0	0	0	0	0	0	0	0	0	0	0
GTTTTAAATTGAAATGTGTTTATTAA_ATCAGAAGTTCGAATCAAATTACGAA	0	0	1	0	0	0	0	0	0	0	0	0	0	0	0	0	0	0	0	0	0
CCTTGAACGCTGAAACGGTTTTATCA_ATCAGAAGTTCGAATCAAATTACGAA	0	0	1	0	0	0	0	0	0	0	0	0	0	0	0	0	0	0	0	0	0
CATTGAAAAACAAAGTGTTTTAATTG_ATCAGAAGTTCGAATCAAATTACGAA	0	0	1	0	0	0	0	0	0	0	0	0	0	0	0	0	0	0	0	0	0
TAAGAAAATTTGAATCTTTTTGGACT_ATCAGAAGTTCGAATCAAATTACGAA	0	0	1	0	0	0	0	0	0	0	0	0	0	0	0	0	0	0	0	0	0
TCAAGAACCAAAAACGGATTGTTGG_ATCAGAAGTTCGAATCAAATTACGAA	0	0	1	0	0	0	0	0	0	0	0	0	0	0	0	0	0	0	0	0	0
TACCAAATCCTTAAATTGATTAGACT_ATCAGAAGTTCGAATCAAATTACGAA	0	0	1	0	0	0	0	0	0	0	0	0	0	0	0	0	0	0	0	0	0
GCATAAAGGTTTAATGAATTTGATGC_ATCAGAAGTTCGAATCAAATTACGAA	0	0	1	0	0	0	0	0	0	0	0	0	0	0	0	0	0	0	0	0	0
CAACTAAATTGGAACGAGATTAATTG_ATCAGAAGTTCGAATCAAATTACGAA	0	0	1	0	0	0	0	0	0	0	0	0	0	0	0	0	0	0	0	0	0
AAAGAAACGCGTAATATGATTGACAT_ATCAGAAGTTCGAATCAAATTACGAA	0	0	1	0	0	0	0	0	0	0	0	0	0	0	0	0	0	0	0	0	0
GTTTTAATGTAAAATAGAATTAAATA_ATCAGAAGTTCGAATCAAATTACGAA	0	0	1	0	0	0	0	0	0	0	0	0	0	0	0	0	0	0	0	0	0
TAATGAAATTCAAAGTTTTTTCAAGC_ATCAGAAGTTCGAATCAAATTACGAA	0	0	1	0	0	0	0	0	0	0	0	0	0	0	0	0	0	0	0	0	0
GCGTGAAGTTAAAATATTGTTCCCTT_ATCAGAAGTTCGAATCAAATTACGAA	0	0	1	0	0	0	0	0	0	0	0	0	0	0	0	0	0	0	0	0	0
AACCAAAGTGTGAACCCACTGGCAG_ATCAGAAGTTCGAATCAAATTACGAA	0	0	2	0	0	0	0	0	0	0	0	0	0	0	0	0	0	0	0	0	0
ATCCTTATTTGTTAATTGGTTACGTC_ATCAGAAGTTCGAATCAAATTACGAA	0	0	1	0	0	0	0	0	0	0	0	0	0	0	0	0	0	0	0	0	0
AACAAAATTGTCAAATATGTTTACGA_ATCAGAAGTTCGAATCAAATTACGAA	0	0	1	0	0	0	0	0	0	0	0	0	0	0	0	0	0	0	0	0	0
ATTAGATAGCATAATGTATTTGGATG_ATCAGAAGTTCGAATCAAATTACGAA	0	0	1	0	0	0	0	0	0	0	0	0	0	0	0	0	0	0	0	0	0
AGGTCAATAGGCAAACCTATTCTCCT_ATCAGAAGTTCGAATCAAATTACGAA	0	0	1	0	0	0	0	0	0	0	0	0	0	0	0	0	0	0	0	0	0
CTAGCAATCATTAATGGTCTTGTTGA_ATCAGAAGTTCGAATCAAATTACGAA	0	0	1	0	0	0	0	0	0	0	0	0	0	0	0	0	0	0	0	0	0
CGCAGAAGTCGGAATAAGATTATCCG_ATCAGAAGTTCGAATCAAATTACGAA	0	0	1	0	0	0	0	0	0	0	0	0	0	0	0	0	0	0	0	0	0
GGCGTAACCGGCAATGTCTTTGTTAG_ATCAGAAGTTCGAATCAAATTACGAA	0	0	1	0	0	0	0	0	0	0	0	0	0	0	0	0	0	0	0	0	0
TCATCAATCCGTAAACTGATTTTTG_ATCAGAAGTTCGAATCAAATTACGAA	0	0	1	0	0	0	0	0	0	0	0	0	0	0	0	0	0	0	0	0	0
ATCGGAAAACATAAGACTTTTATGAA_ATCAGAAGTTCGAATCAAATTACGAA	0	0	1	0	0	0	0	0	0	0	0	0	0	0	0	0	0	0	0	0	0
ATGAAAATAGTTAATATATTTTCGTC_ATCAGAAGTTCGAATCAAATTACGAA	0	0	1	0	0	0	0	0	0	0	0	0	0	0	0	0	0	0	0	0	0
TCTCTAATCTCTACTGTTTTACACA_ATCAGAAGTTCGAATCAAATTACGAA	0	0	1	0	0	0	0	0	0	0	0	0	0	0	0	0	0	0	0	1	0
AAGATAAAAAATAATAGATTTGTTTA_ATCAGAAGTTCGAATCAAATTACGAA	0	0	1	0	0	0	0	0	0	0	0	0	0	0	0	0	0	0	0	0	0
GCGATAATCATTAACAGCATAGTACA_ATCAGAAGTTCGAATCAAATTACGAA	0	0	1	0	0	0	0	0	0	0	0	0	0	0	0	0	0	0	0	0	0
TGTACAAATACAAAGCATATTATACT_ATCAGAAGTTCGAATCAAATTACGAA	0	0	1	0	0	0	0	0	0	0	0	0	0	0	0	0	0	0	0	0	0
TTTCGAAGACTGAATCTGATTAAATA_ATCAGAAGTTCGAATCAAATTACGAA	0	0	1	0	0	0	0	0	0	0	0	0	0	0	0	0	0	0	0	0	0
TGATTAAGACATAAGGTTTTTGTCGG_ATCAGAAGTTCGAATCAAATTACGAA	0	0	1	0	0	0	0	0	0	0	0	0	0	0	0	0	0	0	0	0	0
CTTTAAAATTAAATCTATGTTAGCGA_ATCAGAAGTTCGAATCAAATTACGAA	0	0	1	0	0	0	0	0	0	0	0	0	0	0	0	0	0	0	0	0	0
CTCCTAAGCTGCAAAAACTTTCTTAG_ATCAGAAGTTCGAATCAAATTACGAA	0	0	1	0	0	0	0	0	0	0	0	0	0	0	0	0	0	0	0	0	0
GTGTGAAATTTTAATCAGTTTAATCT_ATCAGAAGTTCGAATCAAATTACGAA	0	0	1	0	0	0	0	0	0	0	0	0	0	0	0	0	0	0	0	0	0
TTAGAAATTTAAAATAATTTTTACAC_ATCAGAAGTTCGAATCAAATTACGAA	0	0	1	0	0	0	0	0	0	0	0	0	0	0	0	0	0	0	0	0	0
AAAACAATTAAGAACTGCATTAGGC_ATCAGAAGTTCGAATCAAATTACGAA	0	0	1	0	0	0	0	0	0	0	0	0	0	0	0	0	0	0	0	0	0
ATTTCAAATTGCATTGTGGTTCCTAT_ATCAGAAGTTCGAATCAAATTACGAA	0	0	1	0	0	0	0	0	0	0	0	0	0	0	0	0	0	0	0	0	0
AATATAATCCCCAAGTATTTTCATAC_ATCAGAAGTTCGAATCAAATTACGAA	0	0	1	0	0	0	0	0	0	0	0	0	0	0	0	0	0	0	0	0	0
CAATTAAATTTCAACATTGTTTCGTA_ATCAGAAGTTCGAATCAAATTACGAA	0	0	1	0	0	0	0	0	0	0	0	0	0	0	0	0	0	0	0	0	0
TCCGCAATTATTAAAGTTATTGGTAG_ATCAGAAGTTCGAATCAAATTACGAA	0	0	1	0	0	0	0	0	0	0	0	0	0	0	0	0	0	0	0	0	0
AAGTAAATTGACAATCTATTTGTTTT_ATCAGAAGTTCGAATCAAATTACGAA	0	0	1	0	0	0	0	0	0	0	0	0	0	0	0	0	0	0	0	0	0
GATATCGGTACAAATATTCTTGAAGT_ATCAGAAGTTCGAATCAAATTACGAA	0	0	1	0	0	0	0	0	0	0	0	0	0	0	0	0	0	0	0	0	0
CATCAAATACGCGAATGTCTTCTTAC_ATCAGAAGTTCGAATCAAATTACGAA	0	0	1	0	0	0	0	0	0	0	0	0	0	0	0	0	0	0	0	0	0
GACATAAACTGTAACCACATTGGGTT_ATCAGAAGTTCGAATCAAATTACGAA	0	0	1	0	0	0	0	0	0	0	0	0	0	0	0	0	0	0	0	0	0
TTAGCAAGAGCGAACAGATTTAGTTG_ATCAGAAGTTCGAATCAAATTACGAA	0	0	1	0	0	0	0	0	0	0	0	0	0	0	0	0	0	0	0	0	0
ACAAAAATCTTGAAATTGCTTGCACG_ATCAGAAGTTCGAATCAAATTACGAA	0	0	1	0	0	0	0	0	0	0	0	0	0	0	0	0	0	0	0	0	0
CCGCGAACGACAAAGGGGTTTCATGA_ATCAGAAGTTCGAATCAAATTACGAA	0	0	1	0	0	0	0	0	0	0	0	0	0	0	0	0	0	0	0	0	0
CTTTTAATTGTAAACAGGCTTTGAGG_ATCAGAAGTTCGAATCAAATTACGAA	0	0	1	0	0	0	0	0	0	0	0	0	0	0	0	0	0	0	0	0	0
GTGTAAACGAGGAAGCGGATTTGCGC_ATCAGAAGTTCGAATCAAATTACGAA	0	0	1	0	0	0	0	0	0	0	0	0	0	0	0	0	0	0	0	0	0
CATACAATTAAGAATTCGGTTGTTAA_ATCAGAAGTTCGAATCAAATTACGAA	0	0	1	0	0	0	0	0	0	0	0	0	0	0	0	0	0	0	0	0	0
AGGATAACTTTTATTTAATTATAGG_ATCAGAAGTTCGAATCAAATTACGAA	0	0	1	0	0	0	0	0	0	0	0	0	0	0	0	0	0	0	0	0	0
ATATAAAAAGGAAATTGAATTGCCCA_ATCAGAAGTTCGAATCAAATTACGAA	0	0	1	0	0	0	0	0	0	0	0	0	0	0	0	0	0	0	0	0	0
GTAAAAAATCCCAATTTGGTTGAGTA_ATCAGAAGTTCGAATCAAATTACGAA	0	0	1	0	0	0	0	0	0	0	0	0	0	0	0	0	0	0	0	0	0
CACGCAATTACCAGATAGTTTGTTT_ATCAGAAGTTCGAATCAAATTACGAA	0	0	1	0	0	0	0	0	0	0	0	0	0	0	0	0	0	0	0	0	0
TTCAAAATAAAAAATGTGTTTTGCTG_ATCAGAAGTTCGAATCAAATTACGAA	0	0	1	0	0	0	0	0	0	0	0	0	0	0	0	0	0	0	0	0	0
AAACGAATTCTTAATATTGTTCGTCG_ATCAGAAGTTCGAATCAAATTACGAA	0	0	1	0	0	0	0	0	0	0	0	0	0	0	0	0	0	0	0	0	0
CTTCCAATTAGTAAGAGTTTTGTCAG_ATCAGAAGTTCGAATCAAATTACGAA	0	0	1	0	0	0	0	0	0	0	0	0	0	0	0	0	0	0	0	0	0
AAGTCAAATCTTAAAAGTATTTTTGC_ATCAGAAGTTCGAATCAAATTACGAA	0	0	1	0	0	0	0	0	0	0	0	0	0	0	0	0	0	0	0	0	0
ACGTTAATTTCAAAGGAGGTTCGGTC_ATCAGAAGTTCGAATCAAATTACGAA	0	0	1	0	0	0	0	0	0	0	0	0	0	0	0	0	0	0	0	0	0
AAAGCAACGCCTAATCGTCTTTACCT_ATCAGAAGTTCGAATCAAATTACGAA	0	0	1	0	0	0	0	0	0	0	0	0	0	0	0	0	0	0	0	0	0
TGTTGAAGAACAAAATAACTTTTCAC_ATCAGAAGTTCGAATCAAATTACGAA	0	0	1	0	0	0	0	0	0	0	0	0	0	0	0	0	0	0	0	0	0
CATACAATACATAATAGTATTAGCCC_ATCAGAAGTTCGAATCAAATTACGAA	0	0	1	0	0	0	0	0	0	0	0	0	0	0	0	0	0	0	0	0	0
ATCCAAAAAGTCAACCTTTTTTTAGA_ATCAGAAGTTCGAATCAAATTACGAA	0	0	1	0	0	0	0	0	0	0	0	0	0	0	0	0	0	0	0	0	0
TGTTTAAAAGCAATGTTTGTTTGGGT_ATCAGAAGTTCGAATCAAATTACGAA	0	0	1	0	0	0	0	0	0	0	0	0	0	0	0	0	0	0	0	0	0
CATCTAAAAATTAACTTTATTGCATT_ATCAGAAGTTCGAATCAAATTACGAA	0	0	1	0	0	0	0	0	0	0	0	0	0	0	0	0	0	0	0	0	0
ACGATAAGACTGAACTTGTTTGTGTA_ATCAGAAGTTCGAATCAAATTACGAA	0	0	1	0	0	0	0	0	0	0	0	0	0	0	0	0	0	0	0	0	0
GCTTGAATGGGAAATTAAATTCTTTA_ATCAGAAGTTCGAATCAAATTACGAA	0	0	1	0	0	0	0	0	0	0	0	0	0	0	0	0	0	0	0	0	0
CTCAAAACGAATAAAATTTTTCGATT_ATCAGAAGTTCGAATCAAATTACGAA	0	0	1	0	0	0	0	0	0	0	0	0	0	0	0	0	0	0	0	0	0
ATCCTAATCTCGAAATGCTTTGAACA_ATCAGAAGTTCGAATCAAATTACGAA	0	0	1	0	0	0	0	0	0	0	0	0	0	0	0	0	0	0	0	0	0
TAACGAATCTTAAAATCCCTTAGATT_ATCAGAAGTTCGAATCAAATTACGAA	0	0	1	0	0	0	0	0	0	0	0	0	0	0	0	0	0	0	0	0	0
GGGAGAATAGTCAAGTTTATTTCAAA_ATCAGAAGTTCGAATCAAATTACGAA	0	0	1	0	0	0	0	0	0	0	0	0	0	0	0	0	0	0	0	0	0
TCCTTAAATCGTAAGGCGTTTATATT_ATCAGAAGTTCGAATCAAATTACGAA	0	0	1	0	0	0	0	0	0	0	0	0	0	0	0	0	0	0	0	0	0
ATCTAAATGCGTAAGTGGTTTTGAAT_ATCAGAAGTTCGAATCAAATTACGAA	0	0	1	0	0	0	0	0	0	0	0	0	0	0	0	0	0	0	0	0	0
TAGACAATCTGTAAATATTTTTCCCC_ATCAGAAGTTCGAATCAAATTACGAA	0	0	1	0	0	0	0	0	0	0	0	0	0	0	0	0	0	0	0	0	0
AATACAATTTCCAAATCCTTTTTCGG_ATCAGAAGTTCGAATCAAATTACGAA	0	0	1	0	0	0	0	0	0	0	0	0	0	0	0	0	0	0	0	0	0
GCAAAATTTTGCAATTTGTTTTGAGA_ATCAGAAGTTCGAATCAAATTACGAA	0	0	1	0	0	0	0	0	0	0	0	0	0	0	0	0	0	0	0	0	0
AAAATAAGATTAAATGAATTTAGATT_ATCAGAAGTTCGAATCAAATTACGAA	0	0	1	0	0	0	0	0	0	0	0	0	0	0	0	0	0	0	0	0	0
TAATCAATACTTAAAATATTTATGCA_ATCAGAAGTTCGAATCAAATTACGAA	0	0	1	0	0	0	0	0	0	0	0	0	0	0	0	0	0	0	0	0	0
TTCCAAAGTTTTAAATTTTTTATAAT_ATCAGAAGTTCGAATCAAATTACGAA	0	0	1	0	0	0	0	0	0	0	0	0	0	0	0	0	0	0	0	0	0
TTATTAATTGATAAGGAATTTACGTT_ATCAGAAGTTCGAATCAAATTACGAA	0	0	1	0	0	0	0	0	0	0	0	0	0	0	0	0	0	0	0	0	0
TGTGTAAAGTGCAATGGTGTTGGAA_ATCAGAAGTTCGAATCAAATTACGAA	0	0	1	0	0	0	0	0	0	0	0	0	0	0	0	0	0	0	0	0	0
ATAATAAACTTTAATTAAATTTGTGA_ATCAGAAGTTCGAATCAAATTACGAA	0	0	1	0	0	0	0	0	0	0	0	0	0	0	0	0	0	0	0	0	0
GATATAACGCTTAAGTATATTTATGT_ATCAGAAGTTCGAATCAAATTACGAA	0	0	1	0	0	0	0	0	0	0	0	0	0	0	0	0	0	0	0	0	0
ACTTTAACCATCATCAAGATTGCTTT_ATCAGAAGTTCGAATCAAATTACGAA	0	0	1	0	0	0	0	0	0	0	0	0	0	0	0	0	0	0	0	0	0
ACTTCAAGAGTTAAATCTTTTTGATC_ATCAGAAGTTCGAATCAAATTACGAA	0	0	1	0	0	0	0	0	0	0	0	0	0	0	0	0	0	0	0	0	0
TCCCTAATTGTTAAGGAACTTGTAAC_ATCAGAAGTTCGAATCAAATTACGAA	0	0	1	0	0	0	0	0	0	0	0	0	0	0	0	0	0	0	0	0	0
CCAGCAGGATCAAGGTATTTTGGGT_ATCAGAAGTTCGAATCAAATTACGAA	0	0	1	0	0	0	0	0	0	0	0	0	0	0	0	0	0	0	0	0	0
GTAACAATATGTAATAATGTTTTAAG_ATCAGAAGTTCGAATCAAATTACGAA	0	0	1	0	0	0	0	0	0	0	0	0	0	0	0	0	0	0	0	0	0
CCAGCAATTCCTAAGATATTTCTTTT_ATCAGAAGTTCGAATCAAATTACGAA	0	0	1	0	0	0	0	0	0	0	0	0	0	0	0	0	0	0	0	0	0
TTTTCAATCTCGAATGGATTTCTTGG_ATCAGAAGTTCGAATCAAATTACGAA	0	0	1	0	0	0	0	0	0	0	0	0	0	0	0	0	0	0	0	0	0
TTTTTAAAGTCGAAACATCTTTAAGC_ATCAGAAGTTCGAATCAAATTACGAA	0	0	1	0	0	0	0	0	0	0	0	0	0	0	0	0	0	0	0	0	0
CGGAAAAGCTGGAAGTTGATTTTTTC_ATCAGAAGTTCGAATCAAATTACGAA	0	0	1	0	0	0	0	0	0	0	0	0	0	0	0	0	0	0	0	0	0
ACTAGAAAATTTAAAATGCTTCCCAA_ATCAGAAGTTCGAATCAAATTACGAA	0	0	1	0	0	0	0	0	0	0	0	0	0	0	0	0	0	0	0	0	0
AACCCAAGTAATAAAGATTTTTATTA_ATCAGAAGTTCGAATCAAATTACGAA	0	0	1	0	0	0	0	0	0	0	0	0	0	0	0	0	0	0	0	0	0
TCCTCAATCGGTAATTTCGTTAAATA_ATCAGAAGTTCGAATCAAATTACGAA	0	0	1	0	0	0	0	0	0	0	0	0	0	0	0	0	0	0	0	0	0
GTGCGAACGGATAATTGGATTGTTAG_ATCAGAAGTTCGAATCAAATTACGAA	0	0	1	0	0	0	0	0	0	0	0	0	0	0	0	0	0	0	0	0	0
TGTCAAACAGGGAACGTTGTTGCTCG_ATCAGAAGTTCGAATCAAATTACGAA	0	0	1	0	0	0	0	0	0	0	0	0	0	0	0	0	0	0	0	0	0
TCAGGAATTTGTAATATGTTTGTATA_ATCAGAAGTTCGAATCAAATTACGAA	0	0	1	0	0	0	0	0	0	0	0	0	0	0	0	0	0	0	0	0	0
TTAGTTACATATATGAGCCTCGCCCA_ATCAGAAGTTCGAATCAAATTACGAA	0	0	1	0	0	0	0	0	0	0	0	0	0	0	0	0	0	0	0	0	0
AATCGAACCTACAAAAATGTTTCTGT_ATCAGAAGTTCGAATCAAATTACGAA	0	0	1	0	0	0	0	0	0	0	0	0	0	0	0	0	0	0	0	0	0
TCTGCAAATGGTAAGAATTTTAACTC_ATCAGAAGTTCGAATCAAATTACGAA	0	0	1	0	0	0	0	0	0	0	0	0	0	0	0	0	0	0	0	0	0
CTTACAACACACAAGTTTATTATACT_ATCAGAAGTTCGAATCAAATTACGAA	0	0	1	0	0	0	0	0	0	0	0	0	0	0	0	0	0	0	0	0	0
ACGTAAAGATTGAATAAACTTAATAG_ATCAGAAGTTCGAATCAAATTACGAA	0	0	1	0	0	0	0	0	0	0	0	0	0	0	0	0	0	0	0	0	0
TGACAAAGGAGAAAAGTAGTTGACAA_ATCAGAAGTTCGAATCAAATTACGAA	0	0	1	0	0	0	0	0	0	0	0	0	0	0	0	0	0	0	0	0	0
CGTTAAATAGGTAAATTGATTTCGCA_ATCAGAAGTTCGAATCAAATTACGAA	0	0	1	0	0	0	0	0	0	0	0	0	0	0	0	0	0	0	0	0	0
TTTTTAAATTGGAATGGGATTCGGAT_ATCAGAAGTTCGAATCAAATTACGAA	0	0	1	0	0	0	0	0	0	0	0	0	0	0	0	0	0	0	0	0	0
ATAACAAGTTGAAACGTGATTGCTTG_ATCAGAAGTTCGAATCAAATTACGAA	0	0	1	0	0	0	0	0	0	0	0	0	0	0	0	0	0	0	0	0	0
CATTAAAGCGTCAAATGCTTTTCAGT_ATCAGAAGTTCGAATCAAATTACGAA	0	0	1	0	0	0	0	0	0	0	0	0	0	0	0	0	0	0	0	0	0
TAATAAATGAGGAATAGGGTTGACTT_ATCAGAAGTTCGAATCAAATTACGAA	0	0	1	0	0	0	0	0	0	0	0	0	0	0	0	0	0	0	0	0	0
AGTTAAAGTTTCAATATGATTCTGTG_ATCAGAAGTTCGAATCAAATTACGAA	0	0	1	0	0	0	0	0	0	0	0	0	0	0	0	0	0	0	0	0	0
CTATAAATCGGAAATCCACTTTAATT_ATCAGAAGTTCGAATCAAATTACGAA	0	0	1	0	0	0	0	0	0	0	0	0	0	0	0	0	0	0	0	0	0
TCTTAAAGCAACAATATATTTGTTAA_ATCAGAAGTTCGAATCAAATTACGAA	0	0	1	0	0	0	0	0	0	0	0	0	0	0	0	0	0	0	0	0	0
CAGATAAGTTATAATTGATTTCCTGG_ATCAGAAGTTCGAATCAAATTACGAA	0	0	1	0	0	0	0	0	0	0	0	0	0	0	0	0	0	0	0	0	0
AGCCCAAAATTGAATTAACTTTCTTT_ATCAGAAGTTCGAATCAAATTACGAA	0	0	1	0	0	0	0	0	0	0	0	0	0	0	0	0	0	0	0	0	0
TACTTAAGTTTGAACTTTTTTTGTGT_ATCAGAAGTTCGAATCAAATTACGAA	0	0	1	0	0	0	0	0	0	0	0	0	0	0	0	0	0	0	0	0	0
ATGTGAAAAAAAAGGATATTCTTCG_ATCAGAAGTTCGAATCAAATTACGAA	0	0	2	1	0	0	0	0	0	0	0	0	0	0	0	0	0	0	0	0	0
GATTCAATGCTGAAGGTCTTTCGAAT_ATCAGAAGTTCGAATCAAATTACGAA	0	0	1	0	0	0	0	0	0	0	0	0	0	0	0	0	0	0	0	0	0
ACGTCAACATGGAATCATATTCGTCG_ATCAGAAGTTCGAATCAAATTACGAA	0	0	1	0	0	0	0	0	0	0	0	0	0	0	0	0	0	0	0	0	0
GTATAAATCTACATGCTTGTTGCTGA_ATCAGAAGTTCGAATCAAATTACGAA	0	0	1	0	0	0	0	0	0	0	0	0	0	0	0	0	0	0	0	0	0
TTGAGAATCGATAATTGGATTTAAAC_ATCAGAAGTTCGAATCAAATTACGAA	0	0	1	0	0	0	0	0	0	0	0	0	0	0	0	0	0	0	0	0	0
TTGAGATGTTATATGCGTTTTGGCGT_ATCAGAAGTTCGAATCAAATTACGAA	0	0	1	0	0	0	0	0	0	0	0	0	0	0	0	0	0	0	0	0	0
TTGAAAATCTTAAACTTAGTTAGTCA_ATCAGAAGTTCGAATCAAATTACGAA	0	0	1	0	0	0	0	0	0	0	0	0	0	0	0	0	0	0	0	0	0
TTTCTAAAATACAATTTTTTACTTTA_ATCAGAAGTTCGAATCAAATTACGAA	0	0	1	0	0	0	0	0	0	0	0	0	0	0	0	0	0	0	0	0	0
ACGGAAATATTTAAAAGCTTTTCTTG_ATCAGAAGTTCGAATCAAATTACGAA	0	0	1	0	0	0	0	0	0	0	0	0	0	0	0	0	0	0	0	0	0
ATCAAAATATGAAATGGCGTTGGGGT_ATCAGAAGTTCGAATCAAATTACGAA	0	0	1	0	0	0	0	0	0	0	0	0	0	0	0	0	0	0	0	0	0
ATGGCAACTCTTAACTTCGTTTATTG_ATCAGAAGTTCGAATCAAATTACGAA	0	0	1	0	0	0	0	0	0	0	0	0	0	0	0	0	0	0	0	0	0
AGCCAAAGAAGGAACAGTCTTGCTTT_ATCAGAAGTTCGAATCAAATTACGAA	0	0	1	0	0	0	0	0	0	0	0	0	0	0	0	0	0	0	0	0	0
TATCAAAATTGTAAGATAGTTGTTGA_ATCAGAAGTTCGAATCAAATTACGAA	0	0	1	0	0	0	0	0	0	0	0	0	0	0	0	0	0	0	0	0	0
AAAATAATAGGCAACTTAGTTTTAAA_ATCAGAAGTTCGAATCAAATTACGAA	0	0	1	0	0	0	0	0	0	0	0	0	0	0	0	0	0	0	0	0	0
GATTCAAATTTTAAGAACTTTAGATA_ATCAGAAGTTCGAATCAAATTACGAA	0	0	1	0	0	0	0	0	0	0	0	0	0	0	0	0	0	0	0	0	0
AAATTAAATTAGAAGATAATTTAGTA_ATCAGAAGTTCGAATCAAATTACGAA	0	0	1	0	0	0	0	0	0	0	0	0	0	0	0	0	0	0	0	0	0
CGCACAAGACACAATTGTGTTGGAGG_ATCAGAAGTTCGAATCAAATTACGAA	0	0	1	0	0	0	0	0	0	0	0	0	0	0	0	0	0	0	0	0	0
TTGCTAATAATTAACTGTCTTGTAAC_ATCAGAAGTTCGAATCAAATTACGAA	0	0	1	0	0	0	0	0	0	0	0	0	0	0	0	0	0	0	0	0	0
TCGATAAAATCCAACTAGCTTCTTGT_ATCAGAAGTTCGAATCAAATTACGAA	0	0	1	0	0	0	0	0	0	0	0	0	0	0	0	0	0	0	0	0	0
CATAAAAGACAGAAAATTTTGTTG_ATCAGAAGTTCGAATCAAATTACGAA	0	0	1	0	0	0	0	0	0	0	0	0	0	0	0	0	0	0	0	0	0
GTTATAATGCGTAAATATTTTTGATG_ATCAGAAGTTCGAATCAAATTACGAA	0	0	1	0	0	0	0	0	0	0	0	0	0	0	0	0	0	0	0	0	0
TATTAAAATCTTATTTTGCTTATTCA_ATCAGAAGTTCGAATCAAATTACGAA	0	0	1	0	0	0	0	0	0	0	0	0	0	0	0	0	0	0	0	0	0
CTTCTAAGCTTCAATGTCTTTTGTAA_ATCAGAAGTTCGAATCAAATTACGAA	0	0	1	0	0	0	0	0	0	0	0	0	0	0	0	0	0	0	0	0	0
AAACCAAATTACAACGACATTAGTGC_ATCAGAAGTTCGAATCAAATTACGAA	0	0	1	0	0	0	0	0	0	0	0	0	0	0	0	0	0	0	0	0	0
TAATTAATTTCGAAACTTTTTTAGTT_ATCAGAAGTTCGAATCAAATTACGAA	0	0	1	0	0	0	0	0	0	0	0	0	0	0	0	0	0	0	0	0	0
TCGGGAACAATTAAACATGTTTGTTA_ATCAGAAGTTCGAATCAAATTACGAA	0	0	1	0	0	0	0	0	0	0	0	0	0	0	0	0	0	0	0	0	0
TCATGAAGCAGCAAGATCGTTGAACG_ATCAGAAGTTCGAATCAAATTACGAA	0	0	1	0	0	0	0	0	0	0	0	0	0	0	0	0	0	0	0	0	0
AATTCAATAAACAACTCAGTTAAGTT_ATCAGAAGTTCGAATCAAATTACGAA	0	0	1	0	0	0	0	0	0	0	0	0	0	0	0	0	0	0	0	0	0
CCAGGATGAAGATACCTTCTTGCGGG_ATCAGAAGTTCGAATCAAATTACGAA	0	0	1	0	0	0	0	0	0	0	0	0	0	0	0	0	0	0	0	0	0
GTTTCAAAAATAAATCGCGTTCAATC_ATCAGAAGTTCGAATCAAATTACGAA	0	0	1	0	0	0	0	0	0	0	0	0	0	0	0	0	0	0	0	0	0
TTTTAAACATGAAATTATGTTTTTTT_ATCAGAAGTTCGAATCAAATTACGAA	0	0	1	0	0	0	0	0	0	0	0	0	0	0	0	0	0	0	0	0	0
AATACAACAGTCAACGCACTTCTTAC_ATCAGAAGTTCGAATCAAATTACGAA	0	0	1	0	0	0	0	0	0	0	0	0	0	0	0	0	0	0	0	0	0
TGGTGAAAATATAAAGGCATTGGAAA_ATCAGAAGTTCGAATCAAATTACGAA	0	0	1	0	0	0	0	0	0	0	0	0	0	0	0	0	0	0	0	0	0
TTCATAAAAATTAAGTTCGTTGGTTT_ATCAGAAGTTCGAATCAAATTACGAA	0	0	1	0	0	0	0	0	0	0	0	0	0	0	0	0	0	0	0	0	0
ACTTCAAACGGTAAGTCTTTTTTAAG_ATCAGAAGTTCGAATCAAATTACGAA	0	0	1	0	0	0	0	0	0	0	0	0	0	0	0	0	0	0	0	0	0
TCTATAATTACTAAATTAATTATCAC_ATCAGAAGTTCGAATCAAATTACGAA	0	0	1	0	0	0	0	0	0	0	0	0	0	0	0	0	0	0	0	0	0
CGCCCAACGCGTAAGCACCTTAGTCT_ATCAGAAGTTCGAATCAAATTACGAA	0	0	1	0	0	0	0	0	0	0	0	0	0	0	0	0	0	0	0	0	0
AAACCAAGACTCAATGTGGTTAAGTT_ATCAGAAGTTCGAATCAAATTACGAA	0	0	1	0	0	0	0	0	0	0	0	0	0	0	0	0	0	0	0	0	0
ATCGGTACCTCCAAACGGATTTTTTG_ATCAGAAGTTCGAATCAAATTACGAA	0	0	1	0	0	0	0	0	0	0	0	0	0	0	0	0	0	0	0	0	0
CTAGAAAATCGTAACGTTCTTTGTAA_ATCAGAAGTTCGAATCAAATTACGAA	0	0	1	0	0	0	0	0	0	0	0	0	0	0	0	0	0	0	0	0	0
CTTCTAATGGCCAATCATTTTGTTTT_ATCAGAAGTTCGAATCAAATTACGAA	0	0	1	0	0	0	0	0	0	0	0	0	0	0	0	0	0	0	0	0	0
TCAAAAACTTGGAAACGGTTTCGATT_ATCAGAAGTTCGAATCAAATTACGAA	0	0	1	0	0	0	0	0	0	0	0	0	0	0	0	0	0	0	0	0	0
TGTATAATATTTAATTCTGTTTGGTA_ATCAGAAGTTCGAATCAAATTACGAA	0	0	1	0	0	0	0	0	0	0	0	0	0	0	0	0	0	0	0	0	0
CACAGAATCAAGAAGCAGTTTGAGAG_ATCAGAAGTTCGAATCAAATTACGAA	0	0	1	0	0	0	0	0	0	0	0	0	0	0	0	0	0	0	0	0	0
TTAATAAATCATAAAGCTATTTTTTA_ATCAGAAGTTCGAATCAAATTACGAA	0	0	1	0	0	0	0	0	0	0	0	0	0	0	0	0	0	0	0	0	0
CAATCAACTGGAAATATTCTTGGTCT_ATCAGAAGTTCGAATCAAATTACGAA	0	0	1	0	0	0	0	0	0	0	0	0	0	0	0	0	0	0	0	0	0
TTCTTAAAATGTAATGATGTTTTCAT_ATCAGAAGTTCGAATCAAATTACGAA	0	0	1	0	0	0	0	0	0	0	0	0	0	0	0	0	0	0	0	0	0
CAACCAAACAGCCAACGGAATTAGGTA_ATCAGAAGTTCGAATCAAATTACGAA	0	0	1	0	0	0	0	0	0	0	0	0	0	0	0	0	0	0	0	0	0
CATCCATAGTAGATCACTCTTTTGCC_ATCAGAAGTTCGAATCAAATTACGAA	0	0	1	0	0	0	0	0	0	0	0	0	0	0	0	0	0	0	0	0	0
GCGTTAAATGTTAAGTTTATTATTCA_ATCAGAAGTTCGAATCAAATTACGAA	0	0	1	0	0	0	0	0	0	0	0	0	0	0	0	0	0	0	0	0	0
GTCTAAACGTGGAAGACGTTTACGAC_ATCAGAAGTTCGAATCAAATTACGAA	0	0	1	0	0	0	0	0	0	0	0	0	0	0	0	0	0	0	0	0	0
CCTTTAATCATTAAGTTGGTTTTTGC_ATCAGAAGTTCGAATCAAATTACGAA	0	0	1	0	0	0	0	0	0	0	0	0	0	0	0	0	0	0	0	0	0
CTGCCAACACTAAAGACCTTTTCATT_ATCAGAAGTTCGAATCAAATTACGAA	0	0	1	0	0	0	0	0	0	0	0	0	0	0	0	0	0	0	0	0	0
AATCAAATTACTAATTCATTTAAGAT_ATCAGAAGTTCGAATCAAATTACGAA	0	0	1	0	0	0	0	0	0	0	0	0	0	0	0	0	0	0	0	0	0
GAATGAAGCATTAATTTTGTTTATAT_ATCAGAAGTTCGAATCAAATTACGAA	0	0	1	0	0	0	0	0	0	0	0	0	0	0	0	0	0	0	0	0	0
AATCAAAACTCCAATACTTTTACTTT_ATCAGAAGTTCGAATCAAATTACGAA	0	0	1	0	0	0	0	0	0	0	0	0	0	0	0	0	0	0	0	0	0
GCGGGAATAGGGCAGGGGGTTGGGGG_ATCAGAAGTTCGAATCAAATTACGAA	0	0	1	0	0	0	0	0	0	0	0	0	0	0	0	0	0	0	0	0	0
TCACCAACCGATAAGTAATTATACC_ATCAGAAGTTCGAATCAAATTACGAA	0	0	1	0	0	0	0	0	0	0	0	0	0	0	0	0	0	0	0	0	0
TAGAGATTTTAAGTCTTTTTTTCA_ATCAGAAGTTCGAATCAAATTACGAA	0	0	1	0	0	0	0	0	0	0	0	0	0	0	0	0	0	0	0	0	0
GTTTAAATATCAAAATCTCTTACGCA_ATCAGAAGTTCGAATCAAATTACGAA	0	0	1	0	0	0	0	0	0	0	0	0	0	0	0	0	0	0	0	0	0
ATAGAAACACTTAATCCAATTATTCT_ATCAGAAGTTCGAATCAAATTACGAA	0	0	1	0	0	0	0	0	0	0	0	0	0	0	0	0	0	0	0	0	0
GGCTTAACGCGAAAGGCGCTTGGAGC_ATCAGAAGTTCGAATCAAATTACGAA	0	0	1	0	0	0	0	0	0	0	0	0	0	0	0	0	0	0	0	0	0
TAAATAACATGTAACATCGTTTGTCT_ATCAGAAGTTCGAATCAAATTACGAA	0	0	1	0	0	0	0	0	0	0	0	0	0	0	0	0	0	0	0	0	0
GTCAGAACTTATAACGAGATTTCGTC_ATCAGAAGTTCGAATCAAATTACGAA	0	0	1	0	0	0	0	0	0	0	0	0	0	0	0	0	0	0	0	0	0
CCGCTAATCGCAAACTTGTTTGGGAA_ATCAGAAGTTCGAATCAAATTACGAA	0	0	1	0	0	0	0	0	0	0	0	0	0	0	0	0	0	0	0	0	0
GGCTGAATGGCAAACTGATTTCTTTT_ATCAGAAGTTCGAATCAAATTACGAA	0	0	1	0	0	0	0	0	0	0	0	0	0	0	0	0	0	0	0	0	0
TATTGAAAATCTAATAACTTTGTTAA_ATCAGAAGTTCGAATCAAATTACGAA	0	0	1	0	0	0	0	0	0	0	0	0	0	0	0	0	0	0	0	0	0
ATCGTAATCTAGAACACTCTTGGTGT_ATCAGAAGTTCGAATCAAATTACGAA	0	0	1	0	0	0	0	0	0	0	0	0	0	0	0	0	0	0	0	0	0
GTGTTAAGACGGAATGTTGTTGTTTA_ATCAGAAGTTCGAATCAAATTACGAA	0	0	1	0	0	0	0	0	0	0	0	0	0	0	0	0	0	0	0	0	0
ATAGCAATACTAAAATGTTTTTTTTT_ATCAGAAGTTCGAATCAAATTACGAA	0	0	1	0	0	0	0	0	0	0	0	0	0	0	0	0	0	0	0	0	0
CAGATAATTTAAAATTTAGTTTATCT_ATCAGAAGTTCGAATCAAATTACGAA	0	0	1	0	0	0	0	0	0	0	0	0	0	0	0	0	0	0	0	0	0
CGGATAATTTATAAGTCTTTTGGTGT_ATCAGAAGTTCGAATCAAATTACGAA	0	0	1	0	0	0	0	0	0	0	0	0	0	0	0	0	0	0	0	0	0
CAATAAAGTCAGAACTGCCTTTCAGT_ATCAGAAGTTCGAATCAAATTACGAA	0	0	2	0	3	3	8	0	5	0	0	0	0	0	0	0	0	0	0	0	0
GTTCAAATGTTTAATTTAATTCTTTT_ATCAGAAGTTCGAATCAAATTACGAA	0	0	1	0	0	0	0	0	0	0	0	0	0	0	0	0	0	0	0	0	0
TTCTTAAGATTAAAAGTTTTTATATT_ATCAGAAGTTCGAATCAAATTACGAA	0	0	1	0	0	0	0	0	0	0	0	0	0	0	0	0	0	0	0	0	0
AAATCAATCGTGAAGAGTTTTTAGTG_ATCAGAAGTTCGAATCAAATTACGAA	0	0	1	0	0	0	0	0	0	0	0	0	0	0	0	0	0	0	0	0	0
ACCGAAAACACTAAGCTTGTTTTCTG_ATCAGAAGTTCGAATCAAATTACGAA	0	0	1	0	0	0	0	0	0	0	0	0	0	0	0	0	0	0	0	0	0
AACTGAATTTGAAAAGTCTTTAAATA_ATCAGAAGTTCGAATCAAATTACGAA	0	0	1	0	0	0	0	0	0	0	0	0	0	0	0	0	0	0	0	0	0
TCAGAAATTTTGAAATTAGTTGACAA_ATCAGAAGTTCGAATCAAATTACGAA	0	0	1	0	0	0	0	0	0	0	0	0	0	0	0	0	0	0	0	0	0
TTAATAATTAATAATTACATTGATAA_ATCAGAAGTTCGAATCAAATTACGAA	0	0	1	0	0	0	0	0	0	0	0	0	0	0	0	0	0	0	0	0	0
GAGTGAAAGTAGAAAGTACTTGATGT_ATCAGAAGTTCGAATCAAATTACGAA	0	0	1	0	0	0	0	0	0	0	0	0	0	0	0	0	0	0	0	0	0
AATTTAATTAGAAATCCATTTCGTTT_ATCAGAAGTTCGAATCAAATTACGAA	0	0	1	0	0	0	0	0	0	0	0	0	0	0	0	0	0	0	0	0	0
TTTGAAACATAGAAGCATTTTACTCC_ATCAGAAGTTCGAATCAAATTACGAA	0	0	1	0	0	0	0	0	0	0	0	0	0	0	0	0	0	0	0	0	0
CTAGAAACTTGAAAGTATTTTTAGCA_ATCAGAAGTTCGAATCAAATTACGAA	0	0	1	0	0	0	0	0	0	0	0	0	0	0	0	0	0	0	0	0	0
GTATAAAATATTAATATGTTTAATTC_ATCAGAAGTTCGAATCAAATTACGAA	0	0	1	0	0	0	0	0	0	0	0	0	0	0	0	0	0	0	0	0	0
TTGGGAAATTCTAATTTATTTTATCA_ATCAGAAGTTCGAATCAAATTACGAA	0	0	1	0	0	0	0	0	0	0	0	0	0	0	0	0	0	0	0	0	0
ATAGGAAAGTGCAAATCCGTTCTGGC_ATCAGAAGTTCGAATCAAATTACGAA	0	0	1	0	0	0	0	0	0	0	0	0	0	0	0	0	0	0	0	0	0
TGGTAAAGTTCTAAAGGCGTTATGTA_ATCAGAAGTTCGAATCAAATTACGAA	0	0	1	0	0	0	0	0	0	0	0	0	0	0	0	0	0	0	0	0	0
TTTTAAATAACGAATAATTTTCCCAG_ATCAGAAGTTCGAATCAAATTACGAA	0	0	1	0	0	0	0	0	0	0	0	0	0	0	0	0	0	0	0	0	0
GTTGTAATCATGAAATTCGTTAGGGC_ATCAGAAGTTCGAATCAAATTACGAA	0	0	1	0	0	0	0	0	0	0	0	0	0	0	0	0	0	0	0	0	0
CTTAAAATTTTTAACGTTTTTTTTGG_ATCAGAAGTTCGAATCAAATTACGAA	0	0	1	0	0	0	0	0	0	0	0	0	0	0	0	0	0	0	0	0	0
CGTAGAACAGGGAAGGACGTTATTCT_ATCAGAAGTTCGAATCAAATTACGAA	0	0	1	0	0	0	0	0	0	0	0	0	0	0	0	0	0	0	0	0	0
ATTCTAAACTTCAAAGTTCTTGTCTT_ATCAGAAGTTCGAATCAAATTACGAA	0	0	1	0	0	0	0	0	0	0	0	0	0	0	0	0	0	0	0	0	0
ATTATAAAGTCCAACGACATTTTTAG_ATCAGAAGTTCGAATCAAATTACGAA	0	0	1	0	0	0	0	0	0	0	0	0	0	0	0	0	0	0	0	0	0
TTGTTAATTGAGAACGTGGTTCTGTG_ATCAGAAGTTCGAATCAAATTACGAA	0	0	1	0	0	0	0	0	0	0	0	0	0	0	0	0	0	0	0	0	0
ACCTTAAATCAGAATTTAGTTAACCA_ATCAGAAGTTCGAATCAAATTACGAA	0	0	1	0	0	0	0	0	0	0	0	0	0	0	0	0	0	0	0	0	0
TGATAAAAAATTATCATGTTTTATGT_ATCAGAAGTTCGAATCAAATTACGAA	0	0	1	0	0	0	0	0	0	0	0	0	0	0	0	0	0	0	0	0	0
TTGGAAATAAGCAAGGGTGTTCGGTT_ATCAGAAGTTCGAATCAAATTACGAA	0	0	1	0	0	0	0	0	0	0	0	0	0	0	0	0	0	0	0	0	0
ATGTCAAAAGTAAAGTAGTTTGAACA_ATCAGAAGTTCGAATCAAATTACGAA	0	0	1	0	0	0	0	0	0	0	0	0	0	0	0	0	0	0	0	0	0
AATTGAAAATTTAACTGATTTTTCCT_ATCAGAAGTTCGAATCAAATTACGAA	0	0	1	0	0	0	0	0	0	0	0	0	0	0	0	0	0	0	0	0	0
ATTTGAACGAATAATGTTTTTGTTGT_ATCAGAAGTTCGAATCAAATTACGAA	0	0	1	0	0	0	0	0	0	0	0	0	0	0	0	0	0	0	0	0	0
TGGAAAATCTCGAATGTGGTTGTGCG_ATCAGAAGTTCGAATCAAATTACGAA	0	0	1	0	0	0	0	0	0	0	0	0	0	0	0	0	0	0	0	0	0
GCTTTAACCTTAAATGAAATTTGCTC_ATCAGAAGTTCGAATCAAATTACGAA	0	0	1	0	0	0	0	0	0	0	0	0	0	0	0	0	0	0	0	0	0
TTTCCAACCGCAAACGGTATTCCGGA_ATCAGAAGTTCGAATCAAATTACGAA	0	0	1	0	0	0	0	0	0	0	0	0	0	0	0	0	0	0	0	0	0
ACAACTAAGAACATTACTTTTTTGGC_ATCAGAAGTTCGAATCAAATTACGAA	0	0	1	0	0	0	0	0	0	0	0	0	0	0	0	0	0	0	0	0	0
AATAAAAATATGAATTTCGTTAATGT_ATCAGAAGTTCGAATCAAATTACGAA	0	0	1	0	0	0	0	0	0	0	0	0	0	0	0	0	0	0	0	0	0
TATATCGGTACCAACTTCTTTATACT_ATCAGAAGTTCGAATCAAATTACGAA	0	0	1	0	0	0	0	0	0	0	0	0	0	0	0	0	0	0	0	0	0
ACTTTAATGATTAAGCTCTTTTTGAG_ATCAGAAGTTCGAATCAAATTACGAA	0	0	1	0	0	0	0	0	0	0	0	0	0	0	0	0	0	0	0	0	0
ACTCAAATATCTAAGGTTTTTTTGAG_ATCAGAAGTTCGAATCAAATTACGAA	0	0	1	0	0	0	0	0	0	0	0	0	0	0	0	0	0	0	0	0	0
ATTACAAATGAAAAATCGCTTGAGGG_ATCAGAAGTTCGAATCAAATTACGAA	0	0	1	0	0	0	0	0	0	0	0	0	0	0	0	0	0	0	0	0	0
CTTTAAACAGGTAATACTTTTAGGTC_ATCAGAAGTTCGAATCAAATTACGAA	0	0	1	0	0	0	0	0	0	0	0	0	0	0	0	0	0	0	0	0	0
ATAATAAATTTAAAAAATTTTTGTCC_ATCAGAAGTTCGAATCAAATTACGAA	0	0	1	0	0	0	0	0	0	0	0	0	0	0	0	0	0	0	0	0	0
GGTACAGTTACAAATTGTATTGTCAC_ATCAGAAGTTCGAATCAAATTACGAA	0	0	1	0	0	0	0	0	0	0	0	0	0	0	0	0	0	0	0	0	0
TCTGCAAATACAAAAATTGTTTGCGG_ATCAGAAGTTCGAATCAAATTACGAA	0	0	1	0	0	0	0	0	0	0	0	0	0	0	0	0	0	0	0	0	0
TCATAAATATATAATGTGATTGTTCA_ATCAGAAGTTCGAATCAAATTACGAA	0	0	1	0	0	0	0	0	0	0	0	0	0	0	0	0	0	0	0	0	0
TTGAAAATTCTGAAAATGATTACGTA_ATCAGAAGTTCGAATCAAATTACGAA	0	0	1	0	0	0	0	0	0	0	0	0	0	0	0	0	0	0	0	0	0
ATAATAATAAGTAAACATTTTCTACT_ATCAGAAGTTCGAATCAAATTACGAA	0	0	1	0	0	0	0	0	0	0	0	0	0	0	0	0	0	0	0	0	0
GGTCCAACGGCGAAAGCGGTTTGGCG_ATCAGAAGTTCGAATCAAATTACGAA	0	0	1	0	0	0	0	0	0	0	0	0	0	0	0	0	0	0	0	0	0
TGCTAAAAACGGAACAAAGTTCTTTC_ATCAGAAGTTCGAATCAAATTACGAA	0	0	1	0	0	0	0	0	0	0	0	0	0	0	0	0	0	0	0	0	0
TTATTAATAAGTAATTTTATTATTTC_ATCAGAAGTTCGAATCAAATTACGAA	0	0	1	0	0	0	0	0	0	0	0	0	0	0	0	0	0	0	0	0	0
GGGGCAAAATCAAACTTGTTTGTGCA_ATCAGAAGTTCGAATCAAATTACGAA	0	0	1	0	0	0	0	0	0	0	0	0	0	0	0	0	0	0	0	0	0
ATGTGAATGTGTAAGGTTTTGTCGG_ATCAGAAGTTCGAATCAAATTACGAA	0	0	2	0	0	0	0	0	0	0	0	0	0	0	0	0	0	0	0	0	0
AATTAAAAGGATAACCAATTTCCTAT_ATCAGAAGTTCGAATCAAATTACGAA	0	0	1	0	0	0	0	0	0	0	0	0	0	0	0	0	0	0	0	0	0
GTAACAAGCTTTAAATTAATTTTCTT_ATCAGAAGTTCGAATCAAATTACGAA	0	0	1	0	0	0	0	0	0	0	0	0	0	0	0	0	0	0	0	0	0
CAATAAACCATCAATCTATTTGATAT_ATCAGAAGTTCGAATCAAATTACGAA	0	0	1	0	0	0	0	0	0	0	0	0	0	0	0	0	0	0	0	0	0
ACTGCAACTCTTAACATTTTTATTTT_ATCAGAAGTTCGAATCAAATTACGAA	0	0	1	0	0	0	0	0	0	0	0	0	0	0	0	0	0	0	0	0	0
TCTTTAACCTGGAATTTAGTTTTTGT_ATCAGAAGTTCGAATCAAATTACGAA	0	0	1	0	0	0	0	0	0	0	0	0	0	0	0	0	0	0	0	0	0
GTGGGAAGAGTCAATCCGCTTCGCCG_ATCAGAAGTTCGAATCAAATTACGAA	0	0	1	0	0	0	0	0	0	0	0	0	0	0	0	0	0	0	0	0	0
TCATTAAATGTAAAGTATTTTCTCTT_ATCAGAAGTTCGAATCAAATTACGAA	0	0	1	0	0	0	0	0	0	0	0	0	0	0	0	0	0	0	0	0	0
GTATGAAAACGTAAAAGCTTAATCA_ATCAGAAGTTCGAATCAAATTACGAA	0	0	1	0	0	0	0	0	0	0	0	0	0	0	0	0	0	0	0	0	0
CATTCAATTCGCAAATGTTTTTGTTC_ATCAGAAGTTCGAATCAAATTACGAA	0	0	1	0	0	0	0	0	0	0	0	0	0	0	0	0	0	0	0	0	0
TAGATAAGCGTGAATAGCGTTGATGG_ATCAGAAGTTCGAATCAAATTACGAA	0	0	1	0	0	0	0	0	0	0	0	0	0	0	0	0	0	0	0	0	0
TTCGAAAATTTCAAATAGTTTTAGCC_ATCAGAAGTTCGAATCAAATTACGAA	0	0	1	0	0	0	0	0	0	0	0	0	0	0	0	0	0	0	0	0	0
TGTTGAAATTGGAAGGGTGTTGTACT_ATCAGAAGTTCGAATCAAATTACGAA	0	0	1	0	0	0	0	0	0	0	0	0	0	0	0	0	0	0	0	0	0
TTATCAACATTAAATGGTATTTATTT_ATCAGAAGTTCGAATCAAATTACGAA	0	0	1	0	0	0	0	0	0	0	0	0	0	0	0	0	0	0	0	0	0
CTAGCATGCGTCAAAATCGTTGTTTC_ATCAGAAGTTCGAATCAAATTACGAA	0	0	1	0	0	0	0	0	0	0	0	0	0	0	0	0	0	0	0	0	0
TAATCAATTAATAATTATTTTTGTGT_ATCAGAAGTTCGAATCAAATTACGAA	0	0	1	0	0	0	0	0	0	0	0	0	0	0	0	0	0	0	0	0	0
TAATAAACCCGGAAGACCGTTGCCTA_ATCAGAAGTTCGAATCAAATTACGAA	0	0	1	0	0	0	0	0	0	0	0	0	0	0	0	0	0	0	0	0	0
ATCTAAAACTAGCAGTTTGTAC_ATCAGAAGTTCGAATCAAATTACGAA	0	0	1	0	0	0	0	0	0	0	0	0	0	0	0	0	0	0	0	0	0
TAGCGAAGTCTGAATATGGTTGCAGC_ATCAGAAGTTCGAATCAAATTACGAA	0	0	1	0	0	0	0	0	0	0	0	0	0	0	0	0	0	0	0	0	0
CTAAGATTCTGCATCCCCATTAGCCG_ATCAGAAGTTCGAATCAAATTACGAA	0	0	1	0	0	0	0	0	0	0	0	0	0	0	0	0	0	0	0	0	0
TGACAAACATCGAAAGGAGTTCCGTT_ATCAGAAGTTCGAATCAAATTACGAA	0	0	1	0	0	0	0	0	0	0	0	0	0	0	0	0	0	0	0	0	0
CCACAATCGTAAAATACCTTTCCAGT_ATCAGAAGTTCGAATCAAATTACGAA	0	0	1	0	0	0	0	0	0	0	0	0	0	0	0	0	0	0	0	0	0
ATTATAAAACTTAATTGCGTTAGTTA_ATCAGAAGTTCGAATCAAATTACGAA	0	0	1	0	0	0	0	0	0	0	0	0	0	0	0	0	0	0	0	0	0
AATACAAACCGAAATACTATTATAAA_ATCAGAAGTTCGAATCAAATTACGAA	0	0	1	0	0	0	0	0	0	0	0	0	0	0	0	0	0	0	0	0	0
GCTAGAATATACAATGTGGTTTGGTT_ATCAGAAGTTCGAATCAAATTACGAA	0	0	1	0	0	0	1	0	0	0	0	0	0	0	0	0	0	0	0	0	0
TTAAATATCATCATTCCCATTACACC_ATCAGAAGTTCGAATCAAATTACGAA	0	0	1	0	0	0	0	0	0	0	0	0	0	0	0	0	0	0	0	0	0
CGCCGAAATGTCAAAGTTGTTACTGG_ATCAGAAGTTCGAATCAAATTACGAA	0	0	1	0	0	0	0	0	0	0	0	0	0	0	0	0	0	0	0	0	0
TGCATAAAATTTAAAACAATTAAATT_ATCAGAAGTTCGAATCAAATTACGAA	0	0	1	0	0	0	0	0	0	0	0	0	0	0	0	0	0	0	0	0	0
CAAGTAAATCTTAATTGGATTTAGGC_ATCAGAAGTTCGAATCAAATTACGAA	0	0	1	0	0	0	0	0	0	0	0	0	0	0	0	0	0	0	0	0	0
ACGATAATTATAAATTGAATTGTTTA_ATCAGAAGTTCGAATCAAATTACGAA	0	0	1	0	0	0	0	0	0	0	0	0	0	0	0	0	0	0	0	0	0
CGAGTAATCTTAATGCCTGTTTGAGG_ATCAGAAGTTCGAATCAAATTACGAA	0	0	1	0	0	0	0	0	0	0	0	0	0	0	0	0	0	0	0	0	0
CTCTAAATATGTAAGAGGTTTCGATC_ATCAGAAGTTCGAATCAAATTACGAA	0	0	1	0	0	0	0	0	0	0	0	0	0	0	0	0	0	0	0	0	0
GCAGTAATGCGCATGGCCGTTAGTGC_ATCAGAAGTTCGAATCAAATTACGAA	0	0	1	0	0	0	0	0	0	0	0	0	0	0	0	0	0	0	0	0	0
ATCGTAAGTACTAAGTTTCTTTTATA_ATCAGAAGTTCGAATCAAATTACGAA	0	0	1	0	0	0	0	0	0	0	0	0	0	0	0	0	0	0	0	0	0
TCATCAATGTTCAAGTTAGTTTCGGT_ATCAGAAGTTCGAATCAAATTACGAA	0	0	1	0	0	0	0	0	0	0	0	0	0	0	0	0	0	0	0	0	0
ACACAATCTTTGAATGTATTTGTTGT_ATCAGAAGTTCGAATCAAATTACGAA	0	0	1	0	0	0	0	0	0	0	0	0	0	0	0	0	0	0	0	0	0
CTGTCATAAATTAAACCCTTTAAGGT_ATCAGAAGTTCGAATCAAATTACGAA	0	0	1	0	0	0	0	0	0	0	0	0	0	0	0	0	0	0	0	0	0
CTCGAAAACGAAAATTATATTGAGTC_ATCAGAAGTTCGAATCAAATTACGAA	0	0	1	0	0	0	0	0	0	0	0	0	0	0	0	0	0	0	0	0	0
AACCTAATTATAAATTTCGTTTACTC_ATCAGAAGTTCGAATCAAATTACGAA	0	0	1	0	0	0	0	0	0	0	0	0	0	0	0	0	0	0	0	0	0
AACAAAATCAAAAATCAATTTTGTAC_ATCAGAAGTTCGAATCAAATTACGAA	0	0	1	0	0	0	0	0	0	0	0	0	0	0	0	0	0	0	0	0	0
ATCCAAAACCTCAATATCATTATGAC_ATCAGAAGTTCGAATCAAATTACGAA	0	0	1	0	0	0	0	0	0	0	0	0	0	0	0	0	0	0	0	0	0
TAGGTAATGGGTAACATCTTTTGAAC_ATCAGAAGTTCGAATCAAATTACGAA	0	0	1	0	0	0	0	0	0	0	0	0	0	0	0	0	0	0	0	0	0
CACTTAAGATTTAATGTCGTTGGTCC_ATCAGAAGTTCGAATCAAATTACGAA	0	0	1	0	0	0	0	0	0	0	0	0	0	0	0	0	0	0	0	0	0
GTACCAAAACTTAAATGTTTTTATTG_ATCAGAAGTTCGAATCAAATTACGAA	0	0	1	0	0	0	0	0	0	0	0	0	0	0	0	0	0	0	0	0	0
CTTGTAACTAATAAGCTATTTTGCAT_ATCAGAAGTTCGAATCAAATTACGAA	0	0	1	0	0	0	0	0	0	0	0	0	0	0	0	0	0	0	0	0	0
CTTGAATGTTGAATCGACGTTAATGC_ATCAGAAGTTCGAATCAAATTACGAA	0	0	1	0	0	0	0	0	0	0	0	0	0	0	0	0	0	0	0	0	0
ATTATAAGCACAAAAATTTTTGTTCA_ATCAGAAGTTCGAATCAAATTACGAA	0	0	1	0	0	0	0	0	0	0	0	0	0	0	0	0	0	0	0	0	0
ACCCTAAGGGTGAAGTATGTTTGAGT_ATCAGAAGTTCGAATCAAATTACGAA	0	0	1	0	0	0	0	0	0	0	0	0	0	0	0	0	0	0	0	0	0
GTATTAATATGCAAACAGATTCGCTA_ATCAGAAGTTCGAATCAAATTACGAA	0	0	1	0	0	0	0	0	0	0	0	0	0	0	0	0	0	0	0	0	0
GCTCAAATAAGTATCTCGATTAAGGC_ATCAGAAGTTCGAATCAAATTACGAA	0	0	1	0	0	0	0	0	0	0	0	0	0	0	0	0	0	0	0	0	0
GGGATAAGGTGTAAGTGGGTTCGAGG_ATCAGAAGTTCGAATCAAATTACGAA	0	0	1	0	0	0	0	0	0	0	0	0	0	0	0	0	0	0	0	0	0
TTTCCAATAAAAACCGCCCTTTTTCT_ATCAGAAGTTCGAATCAAATTACGAA	0	0	1	0	0	0	0	0	0	0	0	0	0	0	0	0	0	0	0	0	0
ACCTAAAATGGGATCATCTTGACGC_ATCAGAAGTTCGAATCAAATTACGAA	0	0	1	0	0	0	0	0	0	0	0	0	0	0	0	0	0	0	0	0	0
CGCATAACACCAAATGACGTTTAGG_ATCAGAAGTTCGAATCAAATTACGAA	0	0	1	0	0	0	0	0	0	0	0	0	0	0	0	0	0	0	0	0	0
TGTTGAAACCGGAATCACTTTCTCTT_ATCAGAAGTTCGAATCAAATTACGAA	0	0	1	0	0	0	0	0	0	0	0	0	0	0	0	0	0	0	0	0	0
CCTAGAAAGTGAAATCGATATGTTCG_ATCAGAAGTTCGAATCAAATTACGAA	0	0	1	0	0	0	0	0	0	0	0	0	0	0	0	0	0	0	0	0	0
CTGAAAAACCAAAAAAGGATTACTAA_ATCAGAAGTTCGAATCAAATTACGAA	0	0	1	0	0	0	0	0	0	0	0	0	0	0	0	0	0	0	0	0	0
AATTAAACAATTAAGCACGTTTGAGA_ATCAGAAGTTCGAATCAAATTACGAA	0	0	1	0	0	0	0	0	0	0	0	0	0	0	0	0	0	0	0	0	0
AATTAAAAGAGCTTTCGGTTTTGTCC_ATCAGAAGTTCGAATCAAATTACGAA	0	0	1	0	0	0	0	0	0	0	0	0	0	0	0	0	0	0	0	0	0
AGAGAAAAGTTTAAGGTAATTTATCT_ATCAGAAGTTCGAATCAAATTACGAA	0	0	1	0	0	0	0	0	0	0	0	0	0	0	0	0	0	0	0	0	0
GCTTGAATTTTTAAGTTAATTCTTAA_ATCAGAAGTTCGAATCAAATTACGAA	0	0	1	0	0	0	0	0	0	0	0	0	0	0	0	0	0	0	0	0	0
TGCAAAACCATAAACTACGTTCGTAT_ATCAGAAGTTCGAATCAAATTACGAA	0	0	1	0	0	0	0	0	0	0	0	0	0	0	0	0	0	0	0	0	0
AAGTCAAGTGCTAATTTGGTTTTGCG_ATCAGAAGTTCGAATCAAATTACGAA	0	0	1	0	0	0	0	0	0	0	0	0	0	0	0	0	0	0	0	0	0
AGCTCAAATGACATGCGTTTTGTTTT_ATCAGAAGTTCGAATCAAATTACGAA	0	0	1	0	0	0	0	0	0	0	0	0	0	0	0	0	0	0	0	0	0
TATGTAACTAATAAGTCGCTTCTTCG_ATCAGAAGTTCGAATCAAATTACGAA	0	0	1	0	0	0	0	0	0	0	0	0	0	0	0	0	0	0	0	0	0
TTTAATAAATTTAACAGTATTACAC_ATCAGAAGTTCGAATCAAATTACGAA	0	0	1	0	0	0	0	0	0	0	0	0	0	0	0	0	0	0	0	0	0
ATTAAAACCAGTAAATTGGTTAGTTC_ATCAGAAGTTCGAATCAAATTACGAA	0	0	1	0	0	0	0	0	0	0	0	0	0	0	0	0	0	0	0	0	0
AACTTAAATATAAACATAGTTATTTT_ATCAGAAGTTCGAATCAAATTACGAA	0	0	2	0	0	0	0	0	0	0	0	0	0	0	0	0	0	0	0	0	0
CGGTTAACGGGAAAAGGGTTTGGTGG_ATCAGAAGTTCGAATCAAATTACGAA	0	0	1	0	0	0	0	0	0	0	0	0	0	0	0	0	0	0	0	0	0
TCTAAAATCAGTAAGTATGTTATTAA_ATCAGAAGTTCGAATCAAATTACGAA	0	0	1	0	0	0	0	0	0	0	0	0	0	0	0	0	0	0	0	0	0
TATGTAATCTTGAAATGATTTTAGGC_ATCAGAAGTTCGAATCAAATTACGAA	0	0	1	0	0	0	0	0	0	0	0	0	0	0	0	0	0	0	0	0	0
GTCTTAAAAATTTTAGTACTTTCACA_ATCAGAAGTTCGAATCAAATTACGAA	0	0	1	0	0	0	0	0	0	0	0	0	0	0	0	0	0	0	0	0	0
TCTCCAATTTCTAAATCTATTTTCAT_ATCAGAAGTTCGAATCAAATTACGAA	0	0	1	0	0	0	0	0	0	0	0	0	0	0	0	0	0	0	0	0	0
AACATAAAATATAAGAGTTTTTGATG_ATCAGAAGTTCGAATCAAATTACGAA	0	0	1	0	0	0	0	0	0	0	0	0	0	0	0	0	0	0	0	0	0
GATTTAAATGGAAATGGTGTTGTATA_ATCAGAAGTTCGAATCAAATTACGAA	0	0	1	0	0	0	0	0	0	0	0	0	0	0	0	0	0	0	0	0	0
TTGGTAAATAAAAACGTGCTTTTTTC_ATCAGAAGTTCGAATCAAATTACGAA	0	0	1	0	0	0	0	0	0	0	0	0	0	0	0	0	0	0	0	0	0
CAGTCAAAATCTAACGATATTAGAGT_ATCAGAAGTTCGAATCAAATTACGAA	0	0	1	0	0	0	0	0	0	0	0	0	0	0	0	0	0	0	0	0	0
ATTCGAATATGGAAATAAGTTTGGCA_ATCAGAAGTTCGAATCAAATTACGAA	0	0	1	0	0	0	0	0	0	0	0	0	0	0	0	0	0	0	0	0	0
ATGTCAAAGTTTAATCTTTTTTATT_ATCAGAAGTTCGAATCAAATTACGAA	0	0	1	0	0	0	0	0	0	0	0	0	0	0	0	0	0	0	0	0	0
AACATAATTGGTAAACTGTTTCGAGT_ATCAGAAGTTCGAATCAAATTACGAA	0	0	1	0	0	0	0	0	0	0	0	0	0	0	0	0	0	0	0	0	0
GAGAGAACCCGGAAGAAATTTCCTC_ATCAGAAGTTCGAATCAAATTACGAA	0	0	1	0	0	0	0	0	0	0	0	0	0	0	0	0	0	0	0	0	0
GTTTGAATCCTAAAAAAGGTTATGCT_ATCAGAAGTTCGAATCAAATTACGAA	0	0	1	0	0	0	0	0	0	0	0	0	0	0	0	0	0	0	0	0	0
ACTCAAAAATATAAATGTTTTCTCGA_ATCAGAAGTTCGAATCAAATTACGAA	0	0	1	0	0	0	0	0	0	0	0	0	0	0	0	0	0	0	0	0	0
GGTTGAAGTGTAAATTGGTTTTAGCG_ATCAGAAGTTCGAATCAAATTACGAA	0	0	1	0	0	0	0	0	0	0	0	0	0	0	0	0	0	0	0	0	0
GGGCTAATTGGGAAGTGGGTTTGGGT_ATCAGAAGTTCGAATCAAATTACGAA	0	0	1	0	0	0	0	0	0	0	0	0	0	0	0	0	0	0	0	0	0
GCAATAACTAGTAATTGTATTAATAT_ATCAGAAGTTCGAATCAAATTACGAA	0	0	1	0	0	0	0	0	0	0	0	0	0	0	0	0	0	0	0	0	0
GTTAAAATATTGAAGCGACTTATAAA_ATCAGAAGTTCGAATCAAATTACGAA	0	0	1	0	0	0	0	0	0	0	0	0	0	0	0	0	0	0	0	0	0
TAAGAAATCGGTAAATGTGTTAAATG_ATCAGAAGTTCGAATCAAATTACGAA	0	0	1	0	0	0	0	0	0	0	0	0	0	0	0	0	0	0	0	0	0
TTGGAAATCAGAAATGTCTTTGGAAC_ATCAGAAGTTCGAATCAAATTACGAA	0	0	1	0	0	0	0	0	0	0	0	0	0	0	0	0	0	0	0	0	0
GGGGAAATTCATAAGCTTGTTTTCAT_ATCAGAAGTTCGAATCAAATTACGAA	0	0	1	0	0	0	0	0	0	0	0	0	0	0	0	0	0	0	0	0	0
TTCACAATAGTTAATATTATTTGTAT_ATCAGAAGTTCGAATCAAATTACGAA	0	0	1	0	0	0	0	0	0	0	0	0	0	0	0	0	0	0	0	0	0
AGCTAAATCTTGAAACTATTTGTACT_ATCAGAAGTTCGAATCAAATTACGAA	0	0	1	0	0	0	0	0	0	0	0	0	0	0	0	0	0	0	0	0	0
AGTACAATAACTAAGAATTTTTTAAC_ATCAGAAGTTCGAATCAAATTACGAA	0	0	1	0	0	0	0	0	0	0	0	0	0	0	0	0	0	0	0	0	0
GTGCAATGGGTGAAGGTCTTTGTAGT_ATCAGAAGTTCGAATCAAATTACGAA	0	0	1	0	0	0	0	0	0	0	0	0	0	0	0	0	0	0	0	0	0
TTAAAAACTCAAAATAACGTTGAGGC_ATCAGAAGTTCGAATCAAATTACGAA	0	0	1	0	0	0	0	0	0	0	0	0	0	0	0	0	0	0	0	0	0
AGTTAAACTATCAACATTGTTGGACT_ATCAGAAGTTCGAATCAAATTACGAA	0	0	1	0	0	0	0	0	0	0	0	0	0	0	0	0	0	0	0	0	0
GAACAAATATTAAAACGCCTTAATGT_ATCAGAAGTTCGAATCAAATTACGAA	0	0	1	0	0	0	0	0	0	0	0	0	0	0	0	0	0	0	0	0	0
TTTATAAAAAATAACAGCTTTAAAAG_ATCAGAAGTTCGAATCAAATTACGAA	0	0	1	0	0	0	0	0	0	0	0	0	0	0	0	0	0	0	0	0	0
ATCTGAATATCTAAATTTTTTTTATA_ATCAGAAGTTCGAATCAAATTACGAA	0	0	1	0	0	0	0	0	0	0	0	0	0	0	0	0	0	0	0	0	0
TAGAAAATTTTCAATTTCATTCCTTT_ATCAGAAGTTCGAATCAAATTACGAA	0	0	1	0	0	0	0	0	0	0	0	0	0	0	0	0	0	0	0	0	0
AATGGAATGCACAACGGAATTGTGTC_ATCAGAAGTTCGAATCAAATTACGAA	0	0	1	0	0	0	0	0	0	0	0	0	0	0	0	0	0	0	0	0	0
TCTTCAATATTTAATCTTTTTTGGTA_ATCAGAAGTTCGAATCAAATTACGAA	0	0	1	0	0	0	0	0	0	0	0	0	0	0	0	0	0	0	0	0	0
TATGCAAGTGTGAACAATCTTTCTTG_ATCAGAAGTTCGAATCAAATTACGAA	0	0	1	0	0	0	0	0	0	0	0	0	0	0	0	0	0	0	0	0	0
AGCTAAATTCTCAATGTCGTTTTGCT_ATCAGAAGTTCGAATCAAATTACGAA	0	0	1	0	0	0	0	0	0	0	0	0	0	0	0	0	0	0	0	0	0
TTCACAATTTACAACGTTGTTTGTTA_ATCAGAAGTTCGAATCAAATTACGAA	0	0	1	0	0	0	0	0	0	0	0	0	0	0	0	0	0	0	0	0	0
CTCATAATCAGTAAAATGCTTGTAGC_ATCAGAAGTTCGAATCAAATTACGAA	0	0	1	0	0	0	0	0	0	0	0	0	0	0	0	0	0	0	0	0	0
TTAATAACTAGTAAGTATCTTTTATT_ATCAGAAGTTCGAATCAAATTACGAA	0	0	1	0	0	0	0	0	0	0	0	0	0	0	0	0	0	0	0	0	0
CCATCAAGATAAAATACTTTTGCTAA_ATCAGAAGTTCGAATCAAATTACGAA	0	0	1	0	0	0	0	0	0	0	0	0	0	0	0	0	0	0	0	0	0
ATTTCAACATTTAAGGAGATTCCGGT_ATCAGAAGTTCGAATCAAATTACGAA	0	0	1	0	0	0	0	0	0	0	0	0	0	0	0	0	0	0	0	0	0
CTTAAAATGTCTAATTATTTTGCGAT_ATCAGAAGTTCGAATCAAATTACGAA	0	0	1	0	0	0	0	0	0	0	0	0	0	0	0	0	0	0	0	0	0
TATAGAACGCGGAATCGTGTTGGGTT_ATCAGAAGTTCGAATCAAATTACGAA	0	0	1	0	0	0	0	0	0	0	0	0	0	0	0	0	0	0	0	0	0
ATATTAATTTGTAATTATTTTCACAC_ATCAGAAGTTCGAATCAAATTACGAA	0	0	1	0	0	0	0	0	0	0	0	0	0	0	0	0	0	0	0	0	0
AGTTAAAGCTAGTAGGTGTTTTGATC_ATCAGAAGTTCGAATCAAATTACGAA	0	0	1	0	0	0	0	0	0	0	0	0	0	0	0	0	0	0	0	0	0
AGTAAAAAAATCAAGGCTATTCATTC_ATCAGAAGTTCGAATCAAATTACGAA	0	0	1	0	0	0	0	0	0	0	0	0	0	0	0	0	0	0	0	0	0
ACAATAATAAATAAATCTATTTATAG_ATCAGAAGTTCGAATCAAATTACGAA	0	0	1	0	0	0	0	0	0	0	0	0	0	0	0	0	0	0	0	0	0
CGGGAAAAACATAAACGCGTTTCAGG_ATCAGAAGTTCGAATCAAATTACGAA	0	0	1	0	0	0	0	0	0	0	0	0	0	0	0	0	0	0	0	0	0
ATATGAAGGGAGAAATTTATTCTATA_ATCAGAAGTTCGAATCAAATTACGAA	0	0	1	0	0	0	0	0	0	0	0	0	0	0	0	0	0	0	0	0	0
TGTATAAAAGGAAAGATTATTTAGAG_ATCAGAAGTTCGAATCAAATTACGAA	0	0	1	0	0	0	0	0	0	0	0	0	0	0	0	0	0	0	0	0	0
ATTATAATAATAAAGGGAATTTCATT_ATCAGAAGTTCGAATCAAATTACGAA	0	0	1	0	0	0	0	0	0	0	0	0	0	0	0	0	0	0	0	0	0
CATTAAATTATTAACATTGTTTATTT_ATCAGAAGTTCGAATCAAATTACGAA	0	0	1	0	0	0	0	0	0	0	0	0	0	0	0	0	0	0	0	0	0
TTCTCAAGGGAGAACTAGGTTCGGGT_ATCAGAAGTTCGAATCAAATTACGAA	0	0	1	0	0	0	0	0	0	0	0	0	0	0	0	0	0	0	0	0	0
TAATTAATTGTAAAAGGTTTTATATT_ATCAGAAGTTCGAATCAAATTACGAA	0	0	1	0	0	0	0	0	0	0	0	0	0	0	0	0	0	0	0	0	0
GGGCCAAATTACAACTCCTTTGACAC_ATCAGAAGTTCGAATCAAATTACGAA	0	0	1	0	0	0	0	0	0	0	0	0	0	0	0	0	0	0	0	0	0
TATATAATATTAAATTAGCTTTTTTA_ATCAGAAGTTCGAATCAAATTACGAA	0	0	1	0	0	0	0	0	0	0	0	0	0	0	0	0	0	0	0	0	0
AGCCTAATTCTAAACAGATTTTTAAA_ATCAGAAGTTCGAATCAAATTACGAA	0	0	1	0	0	0	0	0	0	0	0	0	0	0	0	0	0	0	0	0	0
TTCTCAATAATGAAAACATTTAAGCA_ATCAGAAGTTCGAATCAAATTACGAA	0	0	1	0	0	0	0	0	0	0	0	0	0	0	0	0	0	0	0	0	0
TGGTGAAGATATAACAAATTTCGGTC_ATCAGAAGTTCGAATCAAATTACGAA	0	0	1	0	0	0	0	0	0	0	0	0	0	0	0	0	0	0	0	0	0
TCTAAAACTTCAAATGATTTTTTGAC_ATCAGAAGTTCGAATCAAATTACGAA	0	0	1	0	0	0	0	0	0	0	0	0	0	0	0	0	0	0	0	0	0
TGATTAAGACTTAACATTCTTATTAT_ATCAGAAGTTCGAATCAAATTACGAA	0	0	1	0	0	0	0	0	0	0	0	0	0	0	0	0	0	0	0	0	0
CATTTAAGTGTGAATAGTCTTCTTTT_ATCAGAAGTTCGAATCAAATTACGAA	0	0	1	0	0	0	0	0	0	0	0	0	0	0	0	0	0	0	0	0	0
ATTTAATAGTTATAACGGTTTTCGCT_ATCAGAAGTTCGAATCAAATTACGAA	0	0	1	0	0	0	0	0	0	0	0	0	0	0	0	0	0	0	0	0	0
CCACTAATAGAAAAGCGCTTTTAACA_ATCAGAAGTTCGAATCAAATTACGAA	0	0	1	0	0	0	0	0	0	0	0	0	0	0	0	0	0	0	0	0	0
GTTTCAACGACCAAGTAGATTCTTTG_ATCAGAAGTTCGAATCAAATTACGAA	0	0	1	0	0	0	0	0	0	0	0	0	0	0	0	0	0	0	0	0	0
CAATTAAGATGGAAGTGGGTTCATTG_ATCAGAAGTTCGAATCAAATTACGAA	0	0	1	0	0	0	0	0	0	0	0	0	0	0	0	0	0	0	0	0	0
GTTATAAATGTAAGGGCCTTAGACT_ATCAGAAGTTCGAATCAAATTACGAA	0	0	1	0	0	0	0	0	0	0	0	0	0	0	0	0	0	0	0	0	0
CATAAAATAGTCAAATTGTTTGTCAT_ATCAGAAGTTCGAATCAAATTACGAA	0	0	1	0	0	0	0	0	0	0	0	0	0	0	0	0	0	0	0	0	0
AAGAGAAATGATAAGTCTGTTCGGTT_ATCAGAAGTTCGAATCAAATTACGAA	0	0	1	0	0	0	0	0	0	0	0	0	0	0	0	0	0	0	0	0	0
TCAACAAGTCGAATTGGCTTTATTTT_ATCAGAAGTTCGAATCAAATTACGAA	0	0	1	0	0	0	0	0	0	0	0	0	0	0	0	0	0	0	0	0	0
TTTTAAAATTGGAAAGATGTTCGAAG_ATCAGAAGTTCGAATCAAATTACGAA	0	0	1	0	0	0	0	0	0	0	0	0	0	0	0	0	0	0	0	0	0
ACACCAATTGTAAATATTATTTTGTG_ATCAGAAGTTCGAATCAAATTACGAA	0	0	1	0	0	0	0	0	0	0	0	0	0	0	0	0	0	0	0	0	0
CTGCTACGGGGAAATGAGGGTGTGCC_ATCAGAAGTTCGAATCAAATTACGAA	0	0	1	0	0	0	0	0	0	0	0	0	0	0	0	0	0	0	0	0	0
AGTCTAAATATGAATTTGCTTTGTTA_ATCAGAAGTTCGAATCAAATTACGAA	0	0	1	0	0	0	0	0	0	0	0	0	0	0	0	0	0	0	0	0	0
CCTGCAACATCTATGTTTCTTCTGCG_ATCAGAAGTTCGAATCAAATTACGAA	0	0	1	0	0	0	0	0	0	0	0	0	0	0	0	0	0	0	0	0	0
AATCTAATGATGAAGTTACTTAATAT_ATCAGAAGTTCGAATCAAATTACGAA	0	0	1	0	0	0	0	0	0	0	0	0	0	0	0	0	0	0	0	0	0
TCAGAAAGATCGAACCGTCTTGTTAA_ATCAGAAGTTCGAATCAAATTACGAA	0	0	1	0	0	0	0	0	0	0	0	0	0	0	0	0	0	0	0	0	0
ACGTGAACGTGAAAGGGGGTTTGAGG_ATCAGAAGTTCGAATCAAATTACGAA	0	0	1	0	0	0	0	0	0	0	0	0	0	0	0	0	0	0	0	0	0
TGGGGAATGGTAATACTCTTGGCGG_ATCAGAAGTTCGAATCAAATTACGAA	0	0	1	0	0	0	0	0	0	0	0	0	0	0	0	0	0	0	0	0	0
GTATGAATGGATAAATTTTTTAACC_ATCAGAAGTTCGAATCAAATTACGAA	0	0	1	0	0	0	0	0	0	0	0	0	0	0	0	0	0	0	0	0	0
TTCAAAAATTTCAACTTGATTTTCGT_ATCAGAAGTTCGAATCAAATTACGAA	0	0	1	0	0	0	0	0	0	0	0	0	0	0	0	0	0	0	0	0	0
AGTTCAATAATGAAGCATTTTGTGTT_ATCAGAAGTTCGAATCAAATTACGAA	0	0	1	0	0	0	0	0	0	0	0	0	0	0	0	0	0	0	0	0	0
ACTATAAAGAATAAGCGTATTCTACC_ATCAGAAGTTCGAATCAAATTACGAA	0	0	1	0	0	0	0	0	0	0	0	0	0	0	0	0	0	0	0	0	0
CTTAAAAATATGAAAGCAATTGTACT_ATCAGAAGTTCGAATCAAATTACGAA	0	0	1	0	0	0	0	0	0	0	0	0	0	0	0	0	0	0	0	0	0
TAAAAAATATCTAAACGTATTGTTTC_ATCAGAAGTTCGAATCAAATTACGAA	0	0	1	0	0	0	0	0	0	0	0	0	0	0	0	0	0	0	0	0	0
TGAAGAACTAATAACGATGTTTGTCA_ATCAGAAGTTCGAATCAAATTACGAA	0	0	1	0	0	0	0	0	0	0	0	0	0	0	0	0	0	0	0	0	0
TCTAGAACTAGGAATTGAATTGTGCG_ATCAGAAGTTCGAATCAAATTACGAA	0	0	1	0	0	0	0	0	0	0	0	0	0	0	0	0	0	0	0	0	0
ATACTAACCTTGAAATTTCTTTCGTC_ATCAGAAGTTCGAATCAAATTACGAA	0	0	1	0	0	0	0	0	0	0	0	0	0	0	0	0	0	0	0	0	0
TATTCAAAAATAAAAGGTGTTTTTTA_ATCAGAAGTTCGAATCAAATTACGAA	0	0	1	0	0	0	0	0	0	0	0	0	0	0	0	0	0	0	0	0	0
ATCGAAATCAATAATTTTCTTGTGTT_ATCAGAAGTTCGAATCAAATTACGAA	0	0	1	0	0	0	0	0	0	0	0	0	0	0	0	0	0	0	0	0	0
CATCAATTAAAATAGTTTCTTCTATT_ATCAGAAGTTCGAATCAAATTACGAA	0	0	1	0	0	0	0	0	0	0	0	0	0	0	0	0	0	0	0	0	0
GCATGAAGTGTTAACTTTTTTGCTAG_ATCAGAAGTTCGAATCAAATTACGAA	0	0	1	0	0	0	0	0	0	0	0	0	0	0	0	0	0	0	0	0	0
CTGGTATGGTGATACTGAATTCTTAA_ATCAGAAGTTCGAATCAAATTACGAA	0	0	1	0	0	0	0	0	0	0	0	0	0	0	0	0	0	0	0	0	0
GTCAGAATGGGTAACGCTTTTCTAGG_ATCAGAAGTTCGAATCAAATTACGAA	0	0	1	0	0	0	0	0	0	0	0	0	0	0	0	0	0	0	0	0	0
ATAGTAAAGGTGAAGGCTATTACATT_ATCAGAAGTTCGAATCAAATTACGAA	0	0	1	0	0	0	0	0	0	0	0	0	0	0	0	0	0	0	0	0	0
TATCAAAATTTGAACTAACTTTGGTA_ATCAGAAGTTCGAATCAAATTACGAA	0	0	1	0	0	0	0	0	0	0	0	0	0	0	0	0	0	0	0	0	0
GCTTCAACAAAATACTTGATTATCCA_ATCAGAAGTTCGAATCAAATTACGAA	0	0	1	0	0	0	0	0	0	0	0	0	0	0	0	0	0	0	0	0	0
GTTCGAATTTATAATTCGGTTTTCAT_ATCAGAAGTTCGAATCAAATTACGAA	0	0	1	0	0	0	0	0	0	0	0	0	0	0	0	0	0	0	0	0	0
GAGTTAAATAGAAATAGTCTTCACG_ATCAGAAGTTCGAATCAAATTACGAA	0	0	1	0	0	0	0	0	0	0	0	0	0	0	0	0	0	0	0	0	0
CCCCTAAGACGAAACAAACTTTCTTA_ATCAGAAGTTCGAATCAAATTACGAA	0	0	1	0	0	0	0	0	0	0	0	0	0	0	0	0	0	0	0	0	0
CCGATAACAAGTAAAAATTTGGTT_ATCAGAAGTTCGAATCAAATTACGAA	0	0	1	0	0	0	0	0	0	0	0	0	0	0	0	0	0	0	0	0	0
ACAGGAATTGAAAAACGATTTTACCA_ATCAGAAGTTCGAATCAAATTACGAA	0	0	1	0	0	0	0	0	0	0	0	0	0	0	0	0	0	0	0	0	0
AAGTAAATGGTTAAAATCATTCGTCC_ATCAGAAGTTCGAATCAAATTACGAA	0	0	1	0	0	0	0	0	0	0	0	0	0	0	0	0	0	0	0	0	0
TATTCATCCGACTAGTCTTTTGGGGC_ATCAGAAGTTCGAATCAAATTACGAA	0	0	1	0	0	0	0	0	0	0	0	0	0	0	0	0	0	0	0	0	0
ATTATAATCGCTAAAATCCTTTCTCT_ATCAGAAGTTCGAATCAAATTACGAA	0	0	1	0	0	0	0	0	0	0	0	0	0	0	0	0	0	0	0	0	0
TGATAAATTTTGAAGTTTTTTGTGAT_ATCAGAAGTTCGAATCAAATTACGAA	0	0	1	0	0	0	0	0	0	0	0	0	0	0	0	0	0	0	0	0	0
CAAAAAATAGGTAAATAGTTTTTCAC_ATCAGAAGTTCGAATCAAATTACGAA	0	0	1	0	0	0	0	0	0	0	0	0	0	0	0	0	0	0	0	0	0
TCTTAAATTAATAATCATGTTCTAAG_ATCAGAAGTTCGAATCAAATTACGAA	0	0	1	0	0	0	0	0	0	0	0	0	0	0	0	0	0	0	0	0	0
TTTGTAATTGTGAAGTTCGTTGTTGA_ATCAGAAGTTCGAATCAAATTACGAA	0	0	1	0	0	0	0	0	0	0	0	0	0	0	0	0	0	0	0	0	0
TGTTTAAGACGGAAATTAGTTCGTTG_ATCAGAAGTTCGAATCAAATTACGAA	0	0	1	0	0	0	0	0	0	0	0	0	0	0	0	0	0	0	0	0	0
ATTGAAAATAAAATTGTTTTTAGTGT_ATCAGAAGTTCGAATCAAATTACGAA	0	0	1	0	0	0	0	0	0	0	0	0	0	0	0	0	0	0	0	0	0
TTGGAAAAAGAAAACGAGGTTATGAT_ATCAGAAGTTCGAATCAAATTACGAA	0	0	1	0	0	0	0	0	0	0	0	0	0	0	0	0	0	0	0	0	0
CTAATAATAATCAAGTGTTTTCTTTC_ATCAGAAGTTCGAATCAAATTACGAA	0	0	1	0	0	0	0	0	0	0	0	0	0	0	0	0	0	0	0	0	0
TTGATAAATGAAATAGTTTTCACTT_ATCAGAAGTTCGAATCAAATTACGAA	0	0	1	0	0	0	0	0	0	0	0	0	0	0	0	0	0	0	0	0	0
TAGATAAATTTCAACGGATTTCTCAT_ATCAGAAGTTCGAATCAAATTACGAA	0	0	1	0	0	0	0	0	0	0	0	0	0	0	0	0	0	0	0	0	0
TTCTCAATTTGGAATTCACTTCTCAT_ATCAGAAGTTCGAATCAAATTACGAA	0	0	1	0	0	0	0	0	0	0	0	0	0	0	0	0	0	0	0	0	0
GCAAAAATACTCAATATTGTTCTTAA_ATCAGAAGTTCGAATCAAATTACGAA	0	0	1	0	0	0	0	0	0	0	0	0	0	0	0	0	0	0	0	0	0
TAGGTAAGGAGGAAGAGGGTTGGGCT_ATCAGAAGTTCGAATCAAATTACGAA	0	0	1	0	0	0	0	0	0	0	0	0	0	0	0	0	0	0	0	0	0
TCCCCAATTTATAAAAACATTGCCCA_ATCAGAAGTTCGAATCAAATTACGAA	0	0	1	0	0	0	0	0	0	0	0	0	0	0	0	0	0	0	0	0	0
AAGTCAATTATCAAGGTGGTTTGTCC_ATCAGAAGTTCGAATCAAATTACGAA	0	0	1	0	0	0	0	0	0	0	0	0	0	0	0	0	0	0	0	0	0
TGCCTAATCACTAAACGATTTTCGGA_ATCAGAAGTTCGAATCAAATTACGAA	0	0	1	0	0	0	0	0	0	0	0	0	0	0	0	0	0	0	0	0	0
TATCTAAATGATAACATTTTGGTGT_ATCAGAAGTTCGAATCAAATTACGAA	0	0	1	0	0	0	0	0	0	0	0	0	0	0	0	0	0	0	0	0	0
ATCTTAAGTATTAATCCATTTGGCCT_ATCAGAAGTTCGAATCAAATTACGAA	0	0	1	0	0	0	0	0	0	0	0	0	0	0	0	0	0	0	0	0	0
GAGTTAAACTTTAAGGGGGTTGCGCT_ATCAGAAGTTCGAATCAAATTACGAA	0	0	1	0	0	0	0	0	0	0	0	0	0	0	0	0	0	0	0	0	0
TGTTCAATTTTAAAAGTTTTTAATTT_ATCAGAAGTTCGAATCAAATTACGAA	0	0	1	0	0	0	0	0	0	0	0	0	0	0	0	0	0	0	0	0	0
GGCCTAATTCCTATGAGCTTTGCAGA_ATCAGAAGTTCGAATCAAATTACGAA	0	0	1	0	0	0	0	0	0	0	0	0	0	0	0	0	0	0	0	0	0
GTCAAAAAAATGCAATACCATTCAGTC_ATCAGAAGTTCGAATCAAATTACGAA	0	0	1	0	0	0	0	0	0	0	0	0	0	0	0	0	0	0	0	0	0
TCATAAATAGTCAATAAGTTAATGT_ATCAGAAGTTCGAATCAAATTACGAA	0	0	1	0	0	0	0	0	0	0	0	0	0	0	0	0	0	0	0	0	0
TGGTTAAAGTTTAATTATTTTTCGTA_ATCAGAAGTTCGAATCAAATTACGAA	0	0	1	0	0	0	0	0	0	0	0	0	0	0	0	0	0	0	0	0	0
CTTTCAAACTTTAATTGGGTTAAGGT_ATCAGAAGTTCGAATCAAATTACGAA	0	0	1	0	0	0	0	0	0	0	0	0	0	0	0	0	0	0	0	0	0
TCTACAAGCACTAATACAGTTAATCT_ATCAGAAGTTCGAATCAAATTACGAA	0	0	1	0	0	0	0	0	0	0	0	0	0	0	0	0	0	0	0	0	0
GAAACAAAGCGGATCTACGATACTTT_ATCAGAAGTTCGAATCAAATTACGAA	0	0	1	0	0	0	0	0	0	0	0	0	0	0	0	0	0	0	0	0	0
TCTTGAAATGTGAAATATATTATACA_ATCAGAAGTTCGAATCAAATTACGAA	0	0	1	0	0	0	0	0	0	0	0	0	0	0	0	0	0	0	0	0	0
AGTCAAACAACGAAACCTTTAGAAG_ATCAGAAGTTCGAATCAAATTACGAA	0	0	1	0	0	0	0	0	0	0	0	0	0	0	0	0	0	0	0	0	0
GAAAAAAATCCAAAATGTCTTTTATA_ATCAGAAGTTCGAATCAAATTACGAA	0	0	1	0	0	0	0	0	0	0	0	0	0	0	0	0	0	0	0	0	0
AACTTAATCTCCAATTGTCTTATCAA_ATCAGAAGTTCGAATCAAATTACGAA	0	0	1	0	0	0	0	0	0	0	0	0	0	0	0	0	0	0	0	0	0
AGGACAATATTTAAGGGGTTTTCGAA_ATCAGAAGTTCGAATCAAATTACGAA	0	0	1	0	0	0	0	0	0	0	0	0	0	0	0	0	0	0	0	0	0
TAAGAAATTTGAAAAACTATTAATTG_ATCAGAAGTTCGAATCAAATTACGAA	0	0	1	0	0	0	0	0	0	0	0	0	0	0	0	0	0	0	0	0	0
CTCTTAATTCCTAAGTTTTGTGGG_ATCAGAAGTTCGAATCAAATTACGAA	0	0	1	0	0	0	0	0	0	0	0	0	0	0	0	0	0	0	0	0	0
ACTCCAAAATCCAAGGGTGTTGTAGG_ATCAGAAGTTCGAATCAAATTACGAA	0	0	1	0	0	0	0	0	0	0	0	0	0	0	0	0	0	0	0	0	0
TTATAAAGTTGTAATATTGTTAGTTT_ATCAGAAGTTCGAATCAAATTACGAA	0	0	1	0	0	0	0	0	0	0	0	0	0	0	0	0	0	0	0	0	0
TTTATAACAAGCAAGGACATTTTATC_ATCAGAAGTTCGAATCAAATTACGAA	0	0	1	0	0	0	0	0	0	0	0	0	0	0	0	0	0	0	0	0	0
TGCGGAATCCCAAAATATTTTGTGTG_ATCAGAAGTTCGAATCAAATTACGAA	0	0	1	0	0	0	0	0	0	0	0	0	0	0	0	0	0	0	0	0	0
TTACCAATAGAAACAGCGTTAATTC_ATCAGAAGTTCGAATCAAATTACGAA	0	0	1	0	0	0	0	0	0	0	0	0	0	0	1	0	2	1	2	8	2
TAAACAAGTAGGAATTGTGTTAGTGT_ATCAGAAGTTCGAATCAAATTACGAA	0	0	1	0	0	0	0	0	0	0	0	0	0	0	0	0	0	0	0	0	0
TGGCGAATCTGCAATAATCTTAGCGC_ATCAGAAGTTCGAATCAAATTACGAA	0	0	1	0	0	0	0	0	0	0	0	0	0	0	0	0	0	0	0	0	0
TACTAAACGTTAAAGTAAATTTTTAT_ATCAGAAGTTCGAATCAAATTACGAA	0	0	1	0	0	0	0	0	0	0	0	0	0	0	0	0	0	0	0	0	0
TTTGGAACAGTAAATTTCCTTAGCCA_ATCAGAAGTTCGAATCAAATTACGAA	0	0	1	0	0	0	0	0	0	0	0	0	0	0	0	0	0	0	0	0	0
TCATTAATAGAGAATAACTTTCTAGG_ATCAGAAGTTCGAATCAAATTACGAA	0	0	1	0	0	0	0	0	0	0	0	0	0	0	0	0	0	0	0	0	0
AATATAAACAACTGTCTTGTTGC_ATCAGAAGTTCGAATCAAATTACGAA	0	0	1	0	0	0	0	0	0	0	0	0	0	0	0	0	0	0	0	0	0
AAACGAACCCCAAAATGCTTAGGTC_ATCAGAAGTTCGAATCAAATTACGAA	0	0	1	0	0	0	0	0	0	0	0	0	0	0	0	0	0	0	0	0	0
GACTTAAAGGTGAATGCATTTGTGGA_ATCAGAAGTTCGAATCAAATTACGAA	0	0	1	0	0	0	0	0	0	0	0	0	0	0	0	0	0	0	0	0	0
TAGGTAAAGCTGAAGAGGGTTAGTGT_ATCAGAAGTTCGAATCAAATTACGAA	0	0	1	0	0	0	0	0	0	0	0	0	0	0	0	0	0	0	0	0	0
GGGTGAAGCCGAAACGTTGTTAGGAT_ATCAGAAGTTCGAATCAAATTACGAA	0	0	1	0	0	0	0	0	0	0	0	0	0	0	0	0	0	0	0	0	0
TATAAAATTATTAAATACTTTATATT_ATCAGAAGTTCGAATCAAATTACGAA	0	0	1	0	0	0	0	0	0	0	0	0	0	0	0	0	0	0	0	0	0
ACCCTAATACGCAAGGTATTTATCCA_ATCAGAAGTTCGAATCAAATTACGAA	0	0	1	0	0	0	0	0	0	0	0	0	0	0	0	0	0	0	0	0	0
ACTGGAAACGATAAATTATTTCTTGT_ATCAGAAGTTCGAATCAAATTACGAA	0	0	1	0	0	0	0	0	0	0	0	0	0	0	0	0	0	0	0	0	0
GTCTCAAGAGTCAAGGCGCTTGAAGG_ATCAGAAGTTCGAATCAAATTACGAA	0	0	1	0	0	0	0	0	0	0	0	0	0	0	0	0	0	0	0	0	0
ACTTTAAGTTTAAACGGCTTTGAGGG_ATCAGAAGTTCGAATCAAATTACGAA	0	0	1	0	0	0	0	0	0	0	0	0	0	0	0	0	0	0	0	0	0
TTCATAAGTTCAAACGAACTTTCATT_ATCAGAAGTTCGAATCAAATTACGAA	0	0	1	0	0	0	0	0	0	0	0	0	0	0	0	0	0	0	0	0	0
TAATCAATTTTGAACCTATTTTTCGT_ATCAGAAGTTCGAATCAAATTACGAA	0	0	1	0	0	0	0	0	0	0	0	0	0	0	0	0	0	0	0	0	0
TACCTAATCTTGAAGTGGTTTCTTTA_ATCAGAAGTTCGAATCAAATTACGAA	0	0	1	0	0	0	0	0	0	0	0	0	0	0	0	0	0	0	0	0	0
CACGCAAATGTAAAGTATCTTTACCT_ATCAGAAGTTCGAATCAAATTACGAA	0	0	1	0	0	0	0	0	0	0	0	0	0	0	0	0	0	0	0	0	0
ACTCAAACCATAATATTATTGCCT_ATCAGAAGTTCGAATCAAATTACGAA	0	0	1	0	0	0	0	0	0	0	0	0	0	0	0	0	0	0	0	0	0
ACGGCAATTCAGAATTATGTTACTTA_ATCAGAAGTTCGAATCAAATTACGAA	0	0	1	0	0	0	0	0	0	0	0	0	0	0	0	0	0	0	0	0	0
ATCTTAAAGATTAACTTTTTTGTTTA_ATCAGAAGTTCGAATCAAATTACGAA	0	0	1	0	0	0	0	0	0	0	0	0	0	0	0	0	0	0	0	0	0
TGATCAATTGGAAATGTCGTTGTGTC_ATCAGAAGTTCGAATCAAATTACGAA	0	0	1	0	0	0	0	0	0	0	0	0	0	0	0	0	0	0	0	0	0
CACTCAAATTTAAATATTGTTTTTCA_ATCAGAAGTTCGAATCAAATTACGAA	0	0	1	0	0	0	0	0	0	0	0	0	0	0	0	0	0	0	0	0	0
TACTAAATTACAAATACAGTTATTGG_ATCAGAAGTTCGAATCAAATTACGAA	0	0	1	0	0	0	0	0	0	0	0	0	0	0	0	0	0	0	0	0	0
AATGCAATAATCAACGGATTTGGTCC_ATCAGAAGTTCGAATCAAATTACGAA	0	0	1	0	0	0	0	0	0	0	0	0	0	0	0	0	0	0	0	0	0
AAAGCAAGCAATAAAGTACTTGGGAT_ATCAGAAGTTCGAATCAAATTACGAA	0	0	1	0	0	0	0	0	0	0	0	0	0	0	0	0	0	0	0	0	0
ATTTCAATTGTGAAAAGGATTAATAT_ATCAGAAGTTCGAATCAAATTACGAA	0	0	1	0	0	0	0	0	0	0	0	0	0	0	0	0	0	0	0	0	0
TCTATAATCGTAAACTCCGTTGGGCA_ATCAGAAGTTCGAATCAAATTACGAA	0	0	1	0	0	0	0	0	0	0	0	0	0	0	0	0	0	0	0	0	0
ATTAAAAAGAAAAATAACTTTACTTC_ATCAGAAGTTCGAATCAAATTACGAA	0	0	1	0	0	0	0	0	0	0	0	0	0	0	0	0	0	0	0	0	0
GCAAGAATATGAAACTTTGTTTTTGT_ATCAGAAGTTCGAATCAAATTACGAA	0	0	1	0	0	0	0	0	0	0	0	0	0	0	0	0	0	0	0	0	0
ATCCGAAAGGTCAACTCGTTTCACCT_ATCAGAAGTTCGAATCAAATTACGAA	0	0	1	0	0	0	0	0	0	0	0	0	0	0	0	0	0	0	0	0	0
CAGCTAATATATGAAAGTGTTGGTTT_ATCAGAAGTTCGAATCAAATTACGAA	0	0	1	0	0	0	0	0	0	0	0	0	0	0	0	0	0	0	0	0	0
ATCCGATATCAGTACCAACTTTGGGG_ATCAGAAGTTCGAATCAAATTACGAA	0	0	1	0	0	0	0	0	0	0	0	0	0	0	0	0	0	0	0	0	0
CACTTAAGTCATAAGACTGTTTTTTA_ATCAGAAGTTCGAATCAAATTACGAA	0	0	1	0	0	0	0	0	0	0	0	0	0	0	0	0	0	0	0	0	0
CATAAAAATTTAAACTGTTTTGCCAT_ATCAGAAGTTCGAATCAAATTACGAA	0	0	1	0	0	1	2	1	0	1	0	4	0	0	0	0	2	0	0	0	0
TTATAAATTTTTAATATTATTTTACT_ATCAGAAGTTCGAATCAAATTACGAA	0	0	1	0	0	0	0	0	0	0	0	0	0	0	0	0	0	0	0	0	0
ATAGCAACGAATAATTGTGTTGCGAG_ATCAGAAGTTCGAATCAAATTACGAA	0	0	1	0	0	0	0	0	0	0	0	0	0	0	0	0	0	0	0	0	0
GGACGATATTTGAAGAAAGTTATTTC_ATCAGAAGTTCGAATCAAATTACGAA	0	0	1	0	0	0	0	0	0	0	0	0	0	0	0	0	0	0	0	0	0
CTTTCAATCTCAAATATTGTTGGTAG_ATCAGAAGTTCGAATCAAATTACGAA	0	0	1	0	0	0	0	0	0	0	0	0	0	0	0	0	0	0	0	0	0
TTTATAATGATATATAAAGTTTGGCC_ATCAGAAGTTCGAATCAAATTACGAA	0	0	1	0	0	0	0	0	0	0	0	0	0	0	0	0	0	0	0	0	0
ATGGTAAAATTTAAGGCAGTTGATGA_ATCAGAAGTTCGAATCAAATTACGAA	0	0	1	0	0	0	0	0	0	0	0	0	0	0	0	0	0	0	0	0	0
CCACCAACTTCGAATGTTGTTTCTCA_ATCAGAAGTTCGAATCAAATTACGAA	0	0	1	0	0	0	0	0	0	0	0	0	0	0	0	0	0	0	0	0	0
TTAAGAACTAAAAATTTCGTTGAGAC_ATCAGAAGTTCGAATCAAATTACGAA	0	0	1	0	0	0	0	0	0	0	0	0	0	0	0	0	0	0	0	0	0
TTTGGAAGTAACAAGTTTCTTAAGTT_ATCAGAAGTTCGAATCAAATTACGAA	0	0	1	0	0	0	0	0	0	0	0	0	0	0	0	0	0	0	0	0	0
AATATATTTCCTAATTAGTTTTTAGC_ATCAGAAGTTCGAATCAAATTACGAA	0	0	1	0	0	0	0	0	0	0	0	0	0	0	0	0	0	0	0	0	0
GCCCATTGATTTAAGTTTGTTATTGA_ATCAGAAGTTCGAATCAAATTACGAA	0	0	1	0	0	0	0	0	0	0	0	0	0	0	0	0	0	0	0	0	0
ATCGGTAATCCTAAAGAACTTGAGTA_ATCAGAAGTTCGAATCAAATTACGAA	0	0	1	0	0	0	0	0	0	0	0	0	0	0	0	0	0	0	0	0	0
GCACCACAACAAGTACTTTCAGTT_ATCAGAAGTTCGAATCAAATTACGAA	0	0	1	0	0	0	0	0	0	0	0	0	0	0	0	0	0	0	0	0	0
TAATTAATCTTTAAATACGTTTTGCC_ATCAGAAGTTCGAATCAAATTACGAA	0	0	1	0	0	0	0	0	0	0	0	0	0	0	0	0	0	0	0	0	0
GCTCAAACTTTTAATACGATTGAGAG_ATCAGAAGTTCGAATCAAATTACGAA	0	0	1	0	0	0	0	0	0	0	0	0	0	0	0	0	0	0	0	0	0
TAGCTAAACTCTAAGAATTTTCAAGA_ATCAGAAGTTCGAATCAAATTACGAA	0	0	1	0	0	0	0	0	0	0	0	0	0	0	0	0	0	0	0	0	0
GAATGATTTCTAAAAGATTATAGACC_ATCAGAAGTTCGAATCAAATTACGAA	0	0	1	0	0	0	0	0	0	0	0	0	0	0	0	0	0	0	0	0	0
TCTGTAATAATGAAATGCGTTGGCAA_ATCAGAAGTTCGAATCAAATTACGAA	0	0	1	0	0	0	0	0	0	0	0	0	0	0	0	0	0	0	0	0	0
AGTCAAATCGGCAAGCCATTTTTAAT_ATCAGAAGTTCGAATCAAATTACGAA	0	0	1	0	0	0	0	0	0	0	0	0	0	0	0	0	0	0	0	0	0
GCAGAAATACGTAAGCGTGTTAGTCT_ATCAGAAGTTCGAATCAAATTACGAA	0	0	1	0	0	0	0	0	0	0	0	0	0	0	0	0	0	0	0	0	0
TTTGGAATAGGAAAGTGAATTTGGGG_ATCAGAAGTTCGAATCAAATTACGAA	0	0	1	0	0	0	0	0	0	0	0	0	0	0	0	0	0	0	0	0	0
AACTTAATCAGAAATCGTGTTGGAG_ATCAGAAGTTCGAATCAAATTACGAA	0	0	1	0	0	0	1	2	0	0	0	0	0	0	0	1	0	0	0	0	0
ATGATAAAAAAAAAGCTTTTTGGTTA_ATCAGAAGTTCGAATCAAATTACGAA	0	0	1	0	0	0	0	0	0	0	0	0	0	0	1	0	0	0	0	0	0
GATTTAAAATTTAACCCCTTTCTATC_ATCAGAAGTTCGAATCAAATTACGAA	0	0	1	0	0	0	0	0	0	0	0	0	0	0	0	0	0	0	0	0	0
GGACTTACCGGGAATAGGCTTCGCTT_ATCAGAAGTTCGAATCAAATTACGAA	0	0	1	0	0	0	0	0	0	0	0	0	0	0	0	0	0	0	0	0	0
TGCGAAAAAAGCAAAGCATTTACGA_ATCAGAAGTTCGAATCAAATTACGAA	0	0	1	0	0	0	0	0	0	0	0	0	0	0	0	0	0	0	0	0	0
TTACAAACCTTTAATATTTTTTGATG_ATCAGAAGTTCGAATCAAATTACGAA	0	0	1	0	0	0	0	0	0	0	0	0	0	0	0	0	0	0	0	0	0
TCGCTAATTATCAAGTATGTTATTAT_ATCAGAAGTTCGAATCAAATTACGAA	0	0	1	0	0	0	0	0	0	0	0	0	0	0	0	0	0	0	0	0	0
TTCTGAAAGGACAAATATATTTACCA_ATCAGAAGTTCGAATCAAATTACGAA	0	0	1	0	0	0	1	0	0	0	0	0	0	0	0	0	0	0	0	0	0
ACCAAAAAAATAAATTCTTTTTTAAC_ATCAGAAGTTCGAATCAAATTACGAA	0	0	1	0	0	0	0	0	0	0	0	0	0	0	0	0	0	0	0	0	0
ATGTTAATATACAAGTTTATTGCTTT_ATCAGAAGTTCGAATCAAATTACGAA	0	0	1	0	0	0	0	0	0	0	0	0	0	0	0	0	0	0	0	0	0
AAGCAAACCTTAACTTCACTTGCGCG_ATCAGAAGTTCGAATCAAATTACGAA	0	0	1	0	0	0	0	0	0	0	0	0	0	0	0	0	0	0	0	0	0
AGTTAAATAAGTAATACATTGTACT_ATCAGAAGTTCGAATCAAATTACGAA	0	0	1	0	0	0	0	0	0	0	0	0	0	0	0	0	0	0	0	0	0
AGGCGAATAACGAACGGGGTTTAAGG_ATCAGAAGTTCGAATCAAATTACGAA	0	0	1	0	0	0	0	0	0	0	0	0	0	0	0	0	0	0	0	0	0
CTTCGAAGCATAAAATGCATTAATAT_ATCAGAAGTTCGAATCAAATTACGAA	0	0	1	0	0	0	0	0	0	0	0	0	0	0	0	0	0	0	0	0	0
TTTCAAAGTATAAACACTTTTCGATT_ATCAGAAGTTCGAATCAAATTACGAA	0	0	1	0	0	0	0	0	0	0	0	0	0	0	0	0	0	0	0	0	0
ATTCAAATTTACAAAAGTTTTGTTGT_ATCAGAAGTTCGAATCAAATTACGAA	0	0	1	0	0	0	0	0	0	0	0	0	0	0	0	0	0	0	0	0	0
CTTTCAATACTCAACGGACTTATTG_ATCAGAAGTTCGAATCAAATTACGAA	0	0	1	0	0	0	0	0	0	0	0	0	0	0	0	0	0	0	0	0	0
AGTATTACTTTCAAAATCTTTATGCA_ATCAGAAGTTCGAATCAAATTACGAA	0	0	1	0	0	0	0	0	0	0	0	0	0	0	0	0	0	0	0	0	0
CGCTTAACCTTAATCCCTATTTAGTT_ATCAGAAGTTCGAATCAAATTACGAA	0	0	1	0	0	0	0	0	0	0	0	0	0	0	0	0	0	0	0	0	0
GCAATAAATGGTAAGTAAATTATGGT_ATCAGAAGTTCGAATCAAATTACGAA	0	0	1	0	0	0	0	0	0	0	0	0	0	0	0	0	0	0	0	0	0
TTTTTAATAGATAACCACCTTGCGTC_ATCAGAAGTTCGAATCAAATTACGAA	0	0	1	0	0	0	0	0	0	0	0	0	0	0	0	0	0	0	0	0	0
GGTAGAATCTAAAACTTTATTTTTTC_ATCAGAAGTTCGAATCAAATTACGAA	0	0	1	0	0	0	0	0	0	0	0	0	0	0	0	0	0	0	0	0	0
TGTTTAAATGGTAAGGACTTTATTCG_ATCAGAAGTTCGAATCAAATTACGAA	0	0	1	0	0	0	0	0	0	0	0	0	0	0	0	0	0	0	0	0	0
TTCTGTATGTTGAATGGTTTTTAGTG_ATCAGAAGTTCGAATCAAATTACGAA	0	0	1	0	0	0	0	0	0	0	0	0	0	0	0	0	0	0	0	0	0
GTTATAACTTGGAAGGCGTTTGTTAG_ATCAGAAGTTCGAATCAAATTACGAA	0	0	1	0	0	0	0	0	0	0	0	0	0	0	0	0	0	0	0	0	0
GATCCAAAGCGTAACAACATTCGTAC_ATCAGAAGTTCGAATCAAATTACGAA	0	0	1	0	0	0	0	0	0	0	0	0	0	0	0	0	0	0	0	0	0
GTTGAAAATTACAAAAGCTTTAAACT_ATCAGAAGTTCGAATCAAATTACGAA	0	0	1	0	0	0	0	0	0	0	0	0	0	0	0	0	0	0	0	0	0
TCCCAAAATTCTAAACCACTTAGTTT_ATCAGAAGTTCGAATCAAATTACGAA	0	0	1	0	0	0	0	0	0	0	0	0	0	0	0	0	0	0	0	0	0
ATGCTAATAAATAATGAACTTCGGGT_ATCAGAAGTTCGAATCAAATTACGAA	0	0	1	0	0	0	0	0	0	0	0	0	0	0	0	0	0	0	0	0	0
CTTTTAAATGGAAATTCGTTTTTTCG_ATCAGAAGTTCGAATCAAATTACGAA	0	0	1	0	0	0	0	0	0	0	0	0	0	0	0	0	0	0	0	0	0
CAGCAAAACTGTAACAAGTTGGAGA_ATCAGAAGTTCGAATCAAATTACGAA	0	0	1	0	0	0	0	0	0	0	0	0	0	0	0	0	0	0	0	0	0
GATAAAAAGTAAAATTCGGTTAGACG_ATCAGAAGTTCGAATCAAATTACGAA	0	0	1	0	0	0	0	0	0	0	0	0	0	0	0	0	0	0	0	0	0
ATCGAAAACCTTAACTTTGTTAATGT_ATCAGAAGTTCGAATCAAATTACGAA	0	0	1	0	0	0	0	0	0	0	0	0	0	0	0	0	0	0	0	0	0
GTGTAATTTACGTTCGGTGTTTTGGA_ATCAGAAGTTCGAATCAAATTACGAA	0	0	1	0	0	0	0	0	0	0	0	0	0	0	0	0	0	0	0	0	0
CCCCCAATTTTCAATCTGTTTACTGA_ATCAGAAGTTCGAATCAAATTACGAA	0	0	1	0	0	0	0	0	0	0	0	0	0	0	0	0	0	0	0	0	0
AATGCAACAGATAAAACTTTTGGGCC_ATCAGAAGTTCGAATCAAATTACGAA	0	0	1	0	0	0	0	0	0	0	0	0	0	0	0	0	0	0	0	0	0
TAATAAAAATTTAATAAAATTGAGGG_ATCAGAAGTTCGAATCAAATTACGAA	0	0	1	0	0	0	0	0	0	0	0	0	0	0	0	0	0	0	0	0	0
GTGTGAAACTTCAAAGGCTTTTTTCT_ATCAGAAGTTCGAATCAAATTACGAA	0	0	1	0	0	0	0	0	0	0	0	0	0	0	0	0	0	0	0	0	0
TAGTAAATTTTGAAGCCGCTTTGAGG_ATCAGAAGTTCGAATCAAATTACGAA	0	0	1	0	0	0	0	0	0	0	1	0	0	0	0	0	0	0	0	0	0
TTTATAAAGAGTAATCTAATTGGGTA_ATCAGAAGTTCGAATCAAATTACGAA	0	0	1	0	0	0	0	0	0	0	0	0	0	0	0	0	0	0	0	0	0
CTTGCAAATCATAATGTTGTTTGTTA_ATCAGAAGTTCGAATCAAATTACGAA	0	0	1	0	0	0	0	0	0	0	0	0	0	0	0	0	0	0	0	0	0
TAGTAAAACTATAATTTTGTTATCTG_ATCAGAAGTTCGAATCAAATTACGAA	0	0	1	0	0	0	0	0	0	0	0	0	0	0	0	0	0	0	0	0	0
ACGCTAAAAAGAATCCCCTTTCTGC_ATCAGAAGTTCGAATCAAATTACGAA	0	0	1	0	0	0	0	0	0	0	0	0	0	0	0	0	0	0	0	0	0
TCTGGAATTCGGAATTTAATTGGGGA_ATCAGAAGTTCGAATCAAATTACGAA	0	0	1	0	0	0	0	0	0	0	0	0	0	0	0	0	0	0	0	0	0
ATCCTAATTATTAAATTGCTTCATTT_ATCAGAAGTTCGAATCAAATTACGAA	0	0	1	0	0	0	0	0	0	0	0	0	0	0	0	0	0	0	0	0	0
CATCTAACTGTGAAACTTTTTAGATG_ATCAGAAGTTCGAATCAAATTACGAA	0	0	1	0	0	0	0	0	0	0	0	0	0	0	0	0	0	0	0	0	0
GATTTAAAGCGTAAGGTGATTTAGGT_ATCAGAAGTTCGAATCAAATTACGAA	0	0	1	0	0	0	0	0	0	0	0	0	0	0	0	0	0	0	0	0	0
AAAAGAATAAAGAAAGGTATTGGGGC_ATCAGAAGTTCGAATCAAATTACGAA	0	0	1	0	0	0	0	0	0	0	0	0	0	0	0	0	0	0	0	0	0
AGGTAAAGTAAGAAGATGTTTATTAG_ATCAGAAGTTCGAATCAAATTACGAA	0	0	1	0	0	0	0	0	0	0	0	0	0	0	0	0	0	0	0	0	0
TGTAAAAATTTTAACCTGGTTTTGAA_ATCAGAAGTTCGAATCAAATTACGAA	0	0	1	0	0	0	0	0	0	0	0	0	0	0	0	0	0	0	0	0	0
TCTGAAAAAACTAATTTGATTGGATG_ATCAGAAGTTCGAATCAAATTACGAA	0	0	1	0	0	0	0	0	0	0	0	0	0	0	0	0	0	0	0	0	0
AGTTCATCCAAAATAGTTTTTTGAT_ATCAGAAGTTCGAATCAAATTACGAA	0	0	1	0	0	0	0	0	0	0	0	0	0	0	0	0	0	0	0	0	0
CGTTAAAACTATAAATCTATTAGATT_ATCAGAAGTTCGAATCAAATTACGAA	0	0	1	0	0	0	0	0	0	0	0	0	0	0	0	0	0	0	0	0	0
GTTTAAACTAAGAACTACTTTTGTTG_ATCAGAAGTTCGAATCAAATTACGAA	0	0	1	0	0	0	0	0	0	0	0	0	0	0	0	0	0	0	0	0	0
ACCACAAATCTTTACTGTTTGTCAT_ATCAGAAGTTCGAATCAAATTACGAA	0	0	1	0	0	0	0	0	0	0	0	0	0	0	0	0	0	0	0	0	0
CTAGCAAACGTAAAGCAAGTTCGGCA_ATCAGAAGTTCGAATCAAATTACGAA	0	0	1	0	0	0	0	0	0	0	0	0	0	0	0	0	0	0	0	0	0
CAGTGAACATAAAAAGTATTTAGTCA_ATCAGAAGTTCGAATCAAATTACGAA	0	0	1	0	0	0	0	0	0	0	0	0	0	0	0	0	0	0	0	0	0
TATTAAAATGGGAAGCTTGTTTGTGT_ATCAGAAGTTCGAATCAAATTACGAA	0	0	1	0	0	0	0	0	0	0	0	0	0	0	0	0	0	0	0	0	0
TTTTAAAATTGAAAAACGTTTTAGTA_ATCAGAAGTTCGAATCAAATTACGAA	0	0	1	0	0	0	0	0	0	0	0	0	0	0	0	0	0	0	0	0	0
TCTGAAAATTTAAAGTACTTTGATTG_ATCAGAAGTTCGAATCAAATTACGAA	0	0	1	0	0	0	0	0	0	0	0	0	0	0	0	0	0	0	0	0	0
ATTAGAATTGTTAAAATATTTGTTTT_ATCAGAAGTTCGAATCAAATTACGAA	0	0	1	0	0	0	0	0	0	0	0	0	0	0	0	0	0	0	0	0	0
AACTCAACATAGAATATGTTTCTATT_ATCAGAAGTTCGAATCAAATTACGAA	0	0	1	0	0	0	0	0	0	0	0	0	0	0	0	0	0	0	0	0	0
AGCTGAGTTATATC_ATCAGAAGTTCGAATCAAATTACGAA	0	0	1	0	0	0	0	0	0	0	0	0	0	0	0	0	0	0	0	0	0
TCCACAATCAATAACTGGTTTCTTAG_ATCAGAAGTTCGAATCAAATTACGAA	0	0	1	0	0	0	0	0	0	0	0	0	0	0	0	0	0	0	0	0	0
ATTTTAAATCTGAAAGTCATTTTCAT_ATCAGAAGTTCGAATCAAATTACGAA	0	0	1	0	0	0	0	0	0	0	0	0	0	0	0	0	0	0	0	0	0
TTCGAAATATAAAATTGAGTTGTGGC_ATCAGAAGTTCGAATCAAATTACGAA	0	0	1	0	0	0	0	0	0	0	0	0	0	0	0	0	0	0	0	0	0
ATATGAACGGGAAAATAGTTTTTACT_ATCAGAAGTTCGAATCAAATTACGAA	0	0	1	0	0	0	0	0	0	0	0	0	0	0	0	0	0	0	0	0	0
TGAATAAGCGTCAAAAAACTTTTACA_ATCAGAAGTTCGAATCAAATTACGAA	0	0	1	0	0	0	0	0	0	0	0	0	0	0	0	0	0	0	0	0	0
AAAAAAATTGGAAATTTAATTGATTG_ATCAGAAGTTCGAATCAAATTACGAA	0	0	1	0	0	0	0	0	0	0	0	0	0	0	0	0	0	0	0	0	0
ATAACAAGATGGAAAAGTGTAGACG_ATCAGAAGTTCGAATCAAATTACGAA	0	0	1	0	0	0	0	0	0	0	0	0	0	0	0	0	0	0	0	0	0
TATTAAATTTGAAATCGATTTTAAGG_ATCAGAAGTTCGAATCAAATTACGAA	0	0	1	0	0	0	0	0	0	0	0	0	0	0	0	0	0	0	0	0	0
CAACTACCTTATAAGATGGTTAATC_ATCAGAAGTTCGAATCAAATTACGAA	0	0	1	0	0	0	0	0	0	0	0	0	0	0	0	0	0	0	0	0	0
TTTTGTATAGAAAATTATCTTACAAG_ATCAGAAGTTCGAATCAAATTACGAA	0	0	1	0	0	0	0	0	0	0	0	0	0	0	0	0	0	0	0	0	0
TTTAGAATTGTTAAGGTTATTTTGTA_ATCAGAAGTTCGAATCAAATTACGAA	0	0	1	0	0	0	0	0	0	0	0	0	0	0	0	0	0	0	0	0	0
GTTTTAATATGTAAATATATTTGTTT_ATCAGAAGTTCGAATCAAATTACGAA	0	0	1	0	0	0	0	0	0	0	0	0	0	0	0	0	0	0	0	0	0
AGTCTAACTTTAAATATTGTTGCAAT_ATCAGAAGTTCGAATCAAATTACGAA	0	0	1	0	0	0	0	0	0	0	0	0	0	0	0	0	0	0	0	0	0
GTCTTAAGAATGAAGTTTGTTGAAAT_ATCAGAAGTTCGAATCAAATTACGAA	0	0	1	0	0	0	0	0	0	0	0	0	0	0	0	0	0	0	0	0	0
TAGTGAATCTATAATTTGTTTACCTT_ATCAGAAGTTCGAATCAAATTACGAA	0	0	1	0	0	0	0	0	0	0	0	0	0	0	0	0	0	0	0	0	0
TTGGTAACCAGAAAAAAAGTTGTGCG_ATCAGAAGTTCGAATCAAATTACGAA	0	0	1	0	0	0	0	0	0	0	0	0	0	0	0	0	0	0	0	0	0
TATTAAAATATTAAGCAAGTTTCCAT_ATCAGAAGTTCGAATCAAATTACGAA	0	0	1	0	0	0	0	0	0	0	0	0	0	0	0	0	0	0	0	0	0
ATGTTAACATTCAATTTATTTATACT_ATCAGAAGTTCGAATCAAATTACGAA	0	0	1	0	0	0	0	0	0	0	0	0	0	0	0	0	0	0	0	0	0
GTTAGATTGAGGAAGGAGGTTTTGGA_ATCAGAAGTTCGAATCAAATTACGAA	0	0	1	0	0	0	0	0	0	0	0	0	0	0	0	0	0	0	0	0	0
ATCTAAACTTTTAATGTCATTTGTAC_ATCAGAAGTTCGAATCAAATTACGAA	0	0	1	0	0	0	0	0	0	0	0	0	0	0	0	0	0	0	0	0	0
ATTCCAATAGTTAAAAGTTTTGATAT_ATCAGAAGTTCGAATCAAATTACGAA	0	0	1	0	0	0	0	0	0	0	0	0	0	0	0	0	0	0	0	0	0
GCGGGAAGTCAAAATTGGCTTCGTCG_ATCAGAAGTTCGAATCAAATTACGAA	0	0	1	0	0	0	0	0	0	0	0	0	0	0	0	0	0	0	0	0	0
TGATTAATTTTAAACTTTATTTTTTA_ATCAGAAGTTCGAATCAAATTACGAA	0	0	1	0	0	0	0	0	0	0	0	0	0	0	0	0	0	0	0	0	0
GGTGGAATGCGTAATAGTGTTGTGTG_ATCAGAAGTTCGAATCAAATTACGAA	0	0	1	0	0	0	0	0	0	0	0	0	0	0	0	0	0	0	0	0	0
GACGTAAATGGGAAAGTGGTTTAAGA_ATCAGAAGTTCGAATCAAATTACGAA	0	0	1	0	0	0	0	0	0	0	0	0	0	0	0	0	0	0	0	0	0
TGTTGAATTCTTAAGTTTTTTAGACG_ATCAGAAGTTCGAATCAAATTACGAA	0	0	1	0	0	0	0	0	0	0	0	0	0	0	0	0	0	0	0	0	0
ATTACAAAAGTGAACATTATTACTCT_ATCAGAAGTTCGAATCAAATTACGAA	0	0	1	0	0	0	0	0	0	0	0	0	0	0	0	0	0	0	0	0	0
TAGATAATGTGTAATTTAGTTAGCCT_ATCAGAAGTTCGAATCAAATTACGAA	0	0	1	0	0	0	0	0	0	0	0	0	0	0	0	0	0	0	0	0	0
TACCTAAAATGTAAATTTTTTCGGT_ATCAGAAGTTCGAATCAAATTACGAA	0	0	1	0	0	0	0	0	0	0	0	0	0	0	0	0	0	0	0	0	0
AGTATAATCATTAAGTTTTTTCTAAA_ATCAGAAGTTCGAATCAAATTACGAA	0	0	1	0	0	0	0	0	0	0	0	0	0	0	0	0	0	0	0	0	0
CTTTCAAGGTCGATGGGTGTTCGTAT_ATCAGAAGTTCGAATCAAATTACGAA	0	0	1	0	0	0	0	0	0	0	0	0	0	0	0	0	0	0	0	0	0
CAGGAAAATTTTAAATTTTTTTGTTC_ATCAGAAGTTCGAATCAAATTACGAA	0	0	1	0	0	0	0	0	0	0	0	0	0	0	0	0	0	0	0	0	0
CATTCAATTATTAAGTAGTTTGGCGT_ATCAGAAGTTCGAATCAAATTACGAA	0	0	1	0	0	0	0	0	0	0	0	0	0	0	0	0	0	0	0	0	0
TTTCTAATTTTAAAATCTTTTCTTAA_ATCAGAAGTTCGAATCAAATTACGAA	0	0	1	0	0	0	0	0	0	0	0	0	0	0	0	0	0	0	0	0	0
ATCTTAACGTGAAATATGTTTTGACA_ATCAGAAGTTCGAATCAAATTACGAA	0	0	1	0	0	0	0	0	0	0	0	0	0	0	0	0	0	0	0	0	0
CTAAGAAAACTCAATGGTATTATCTT_ATCAGAAGTTCGAATCAAATTACGAA	0	0	1	0	0	0	0	0	0	0	0	0	0	0	0	0	0	0	0	0	0
ATCGAAATGATAAATTTCTTTCTGAC_ATCAGAAGTTCGAATCAAATTACGAA	0	0	1	0	1	0	0	0	0	0	0	0	0	0	0	0	0	0	0	0	0
ATTTAAACTGGTAAATCTTTTAGGAT_ATCAGAAGTTCGAATCAAATTACGAA	0	0	1	0	0	0	0	0	0	0	0	0	0	0	0	0	0	0	0	0	0
GATTTATTAGTCAACTAAGTTTAAGT_ATCAGAAGTTCGAATCAAATTACGAA	0	0	1	0	0	0	0	0	0	0	0	0	0	0	0	0	0	0	0	0	0
GTGACAAAAGAGAAAGTCCTTAGAAG_ATCAGAAGTTCGAATCAAATTACGAA	0	0	2	2	2	1	1	0	4	2	0	0	2	1	0	0	0	0	0	0	0
AGATAAATTCTTAATTATGTTCTATG_ATCAGAAGTTCGAATCAAATTACGAA	0	0	1	0	0	0	0	0	0	0	0	0	0	0	0	0	0	0	0	0	0
TTCCCAAACAAAAAGTAACTTTAAAA_ATCAGAAGTTCGAATCAAATTACGAA	0	0	1	0	0	0	0	0	0	0	0	0	0	0	0	0	0	0	0	0	0
ATGTGAACTTTTAACCAGATTGAAGA_ATCAGAAGTTCGAATCAAATTACGAA	0	0	1	0	0	0	0	0	0	0	0	0	0	0	0	0	0	0	0	0	0
CTTCGAACGTTAAACTGGGTTACATT_ATCAGAAGTTCGAATCAAATTACGAA	0	0	1	0	0	0	0	0	0	0	0	0	0	0	0	0	0	0	0	0	0
GGATGAATTGCTAATTGGGTTGGGGA_ATCAGAAGTTCGAATCAAATTACGAA	0	0	1	0	0	0	0	0	0	0	0	0	0	0	0	0	0	0	0	0	0
TTCATAATAAGTAATGGATTTTTGCT_ATCAGAAGTTCGAATCAAATTACGAA	0	0	1	0	0	0	0	0	0	0	0	0	0	0	0	0	0	0	0	0	0
GGGGGAATCGACAATGCCTTTGAGGC_ATCAGAAGTTCGAATCAAATTACGAA	0	0	1	0	0	0	0	0	0	0	0	0	0	0	0	0	0	0	0	0	0
ACATAAAGACGTAACAGTATTGCGGA_ATCAGAAGTTCGAATCAAATTACGAA	0	0	1	0	0	0	0	0	0	0	0	0	0	0	0	0	0	0	0	0	0
TGGTTAATCTTAAAATTTCTTGAAAG_ATCAGAAGTTCGAATCAAATTACGAA	0	0	1	0	0	0	0	0	0	0	0	0	0	0	0	0	0	0	0	0	0
TTAATAATCGATAAGAACTTTCTTCC_ATCAGAAGTTCGAATCAAATTACGAA	0	0	1	0	0	0	0	0	0	0	0	0	0	0	0	0	0	0	0	0	0
TCGGTACCCACGAAATGTATTCCCTT_ATCAGAAGTTCGAATCAAATTACGAA	0	0	1	0	0	0	0	0	0	0	0	0	0	0	0	0	0	0	0	0	0
TAGACAACAAGAAATTCTTTTCGGAT_ATCAGAAGTTCGAATCAAATTACGAA	0	0	1	0	0	0	0	0	0	0	0	0	0	0	0	0	0	0	0	0	0
CCTAGAATGTCGAACAGCATTTGTGT_ATCAGAAGTTCGAATCAAATTACGAA	0	0	1	0	0	0	0	0	0	0	0	0	0	0	0	0	0	0	0	0	0
GCATTAATATCGAAAGTTCTTTCGTA_ATCAGAAGTTCGAATCAAATTACGAA	0	0	1	0	0	0	0	0	0	0	0	0	0	0	0	0	0	0	0	0	0
AGTATAAGGGGTAAGGGTGTTGCTTG_ATCAGAAGTTCGAATCAAATTACGAA	0	0	1	0	0	0	0	0	0	0	0	0	0	0	0	0	0	0	0	0	0
CACATAATAATGTT_ATCAGAAGTTCGAATCAAATTACGAA	0	0	1	1	0	0	0	0	0	0	0	0	0	0	0	0	0	0	0	0	0
GAACAAAATTTTAATGCATTTTAGTT_ATCAGAAGTTCGAATCAAATTACGAA	0	0	1	0	0	0	0	0	0	0	0	0	0	0	0	0	0	0	0	0	0
TACATAATGGCCTCGCCGTTTTTCAT_ATCAGAAGTTCGAATCAAATTACGAA	0	0	1	0	0	0	0	0	0	0	0	0	0	0	0	0	0	0	0	0	0
CGCTAAAACGCAACCGGGGTTGAGCC_ATCAGAAGTTCGAATCAAATTACGAA	0	0	1	0	0	0	0	0	0	0	0	0	0	0	0	0	0	0	0	0	0
CGGCTAATAGTTAAGATGTTTGGGAA_ATCAGAAGTTCGAATCAAATTACGAA	0	0	1	0	0	0	0	0	0	0	0	0	0	0	0	0	0	0	0	0	0
CGGTCAATCTGCAATTTTTTAGCGT_ATCAGAAGTTCGAATCAAATTACGAA	0	0	1	0	0	0	0	0	0	0	0	0	0	0	0	0	0	0	0	0	0
ATTTGAAACTGGAAGGATTTTATCGT_ATCAGAAGTTCGAATCAAATTACGAA	0	0	1	0	0	0	0	0	0	0	0	0	0	0	0	0	0	0	0	0	0
TTATCAATTACGAAATAGATTACTTC_ATCAGAAGTTCGAATCAAATTACGAA	0	0	1	0	0	0	0	0	0	0	0	0	0	0	0	0	0	0	0	0	0
ACGCCAAGCGTCAACATATTAAAATC_ATCAGAAGTTCGAATCAAATTACGAA	0	0	1	0	0	0	0	0	0	0	0	0	0	0	0	0	0	0	0	0	0
TCGTGATTAATAAATAACGTTTTCTT_ATCAGAAGTTCGAATCAAATTACGAA	0	0	1	0	0	0	0	0	0	0	0	0	0	0	0	0	0	0	0	0	0
CTAAAAAATTAAAAGCTGGTTCATCT_ATCAGAAGTTCGAATCAAATTACGAA	0	0	1	0	0	0	0	0	0	0	0	0	0	0	0	0	0	0	0	0	0
ATTAAAAATACTAACTTCATTAATAG_ATCAGAAGTTCGAATCAAATTACGAA	0	0	1	0	0	0	0	0	0	0	0	0	0	0	0	0	0	0	0	0	0
TTAATAACATAAAATCCATTCCAGG_ATCAGAAGTTCGAATCAAATTACGAA	0	0	1	0	0	0	0	0	0	0	0	0	0	0	0	0	0	0	0	0	0
ATAGTAACATAGAAGGTTGTTTTGGG_ATCAGAAGTTCGAATCAAATTACGAA	0	0	1	0	0	0	0	0	0	0	0	0	0	0	0	0	0	0	0	0	0
CACAAAACTTGGAAAGCCCTTGGATT_ATCAGAAGTTCGAATCAAATTACGAA	0	0	1	0	0	0	0	0	0	0	0	0	0	1	0	0	0	0	0	0	1
TTATAAACCGAAAAACTTCTTAGGTG_ATCAGAAGTTCGAATCAAATTACGAA	0	0	1	0	0	0	0	0	0	0	0	0	0	0	0	0	0	0	0	0	0
GACAAAAAAGGTAACGGTGTTCTGTT_ATCAGAAGTTCGAATCAAATTACGAA	0	0	1	0	0	0	0	0	0	0	0	0	0	0	0	0	0	0	0	0	0
AGATCAATTATTAATAAGATTTCTGT_ATCAGAAGTTCGAATCAAATTACGAA	0	0	1	0	0	0	0	0	0	0	0	0	0	0	0	0	0	0	0	0	0
AATGGAACTAGCAAGTTACTTCGATC_ATCAGAAGTTCGAATCAAATTACGAA	0	0	1	0	0	0	0	0	0	0	0	0	0	0	0	0	0	0	0	0	0
CGGGAATTTCTCTTTGTTGTTGCTGT_ATCAGAAGTTCGAATCAAATTACGAA	0	0	1	0	0	0	0	0	0	0	0	0	0	0	0	0	0	0	0	0	0
CAACAAAGAATTAACTTTGTTCCGAT_ATCAGAAGTTCGAATCAAATTACGAA	0	0	1	0	0	0	0	0	0	0	0	0	0	0	0	0	0	0	0	0	0
TGACATAGTATCTAAGACTTTTGTCC_ATCAGAAGTTCGAATCAAATTACGAA	0	0	1	0	0	0	0	0	0	0	0	0	0	0	0	0	0	0	0	0	0
CTATAAATACGTAACGTTTTTTCGCA_ATCAGAAGTTCGAATCAAATTACGAA	0	0	1	0	0	0	0	0	0	0	0	0	0	0	0	0	0	0	0	0	0
TATATAAATAGAAAATCTGTTTCTCC_ATCAGAAGTTCGAATCAAATTACGAA	0	0	1	0	0	0	0	0	0	0	0	0	0	0	0	0	0	0	0	0	0
AACGCAATATGTAATTTGATTCTTTT_ATCAGAAGTTCGAATCAAATTACGAA	0	0	1	0	0	0	0	0	0	0	0	0	0	0	0	0	0	0	0	0	0
CTATTAATCAATAAATCGGTTTCCAG_ATCAGAAGTTCGAATCAAATTACGAA	0	0	1	0	0	0	0	0	0	0	0	0	0	0	0	0	0	0	0	0	0
ACGCGAATATACAATGTATTTCCGCC_ATCAGAAGTTCGAATCAAATTACGAA	0	0	1	0	0	0	0	0	0	0	0	0	0	0	0	0	0	0	0	0	0
ACATTAAATAAAAATAACTTTTCTAA_ATCAGAAGTTCGAATCAAATTACGAA	0	0	1	0	0	0	0	0	0	0	0	0	0	0	0	0	0	0	0	0	0
CTAATAATTCGAAAGATTGTTCGTTA_ATCAGAAGTTCGAATCAAATTACGAA	0	0	1	0	0	0	0	0	0	0	0	0	0	0	0	0	0	0	0	0	0
ATCAAAATTGGTAAGGTGGTTTCAGC_ATCAGAAGTTCGAATCAAATTACGAA	0	0	1	0	0	0	0	0	0	0	0	0	0	0	0	0	0	0	0	0	0
CAAAGAATGCTGAACACTTTTACTTT_ATCAGAAGTTCGAATCAAATTACGAA	0	0	1	0	0	0	0	0	0	0	0	0	0	0	0	0	0	0	0	0	0
TCTTTAAAAGTGAATGTAATTATTTC_ATCAGAAGTTCGAATCAAATTACGAA	0	0	1	0	0	0	0	0	0	0	0	0	0	0	0	0	0	0	0	0	0
AATTAAAGGGTGAATAGTTTTGTTTT_ATCAGAAGTTCGAATCAAATTACGAA	0	0	1	0	0	0	0	0	0	0	0	0	0	0	0	0	0	0	0	0	0
GGTCTAATAGCTAAATTTATTATATT_ATCAGAAGTTCGAATCAAATTACGAA	0	0	1	0	0	0	0	0	0	0	0	0	0	0	0	0	0	0	0	0	0
AGTAAAAGATTCAATCTCATTGCACA_ATCAGAAGTTCGAATCAAATTACGAA	0	0	1	0	0	0	0	0	0	0	0	0	0	0	0	0	0	0	0	0	0
GAATGAAGCTGTAATTTAGTTAGCGG_ATCAGAAGTTCGAATCAAATTACGAA	0	0	1	0	0	0	0	0	0	0	0	0	0	0	0	0	0	0	0	0	0
TTAATAATTGGTAATTTTGTTTCCCA_ATCAGAAGTTCGAATCAAATTACGAA	0	0	1	0	0	0	0	0	0	0	0	0	0	0	0	0	0	0	0	0	0
ATTCCAAAAAAAATGTCCTTTACGCG_ATCAGAAGTTCGAATCAAATTACGAA	0	0	1	0	0	0	0	0	0	0	0	0	0	0	0	0	0	0	0	0	0
CGGTACCGGTTTAATTCACTTTTCCA_ATCAGAAGTTCGAATCAAATTACGAA	0	0	1	0	0	0	0	0	0	0	0	0	0	0	0	0	0	0	0	0	0
CTGCTAAATGCCAAGCGAATTCTGGG_ATCAGAAGTTCGAATCAAATTACGAA	0	0	1	0	0	0	0	0	0	0	0	0	0	0	0	0	0	0	0	0	0
GACTAAACCAAAAATTATTTTCACTT_ATCAGAAGTTCGAATCAAATTACGAA	0	0	1	0	0	0	0	0	0	0	0	0	0	0	0	0	0	0	0	0	0
GCATTAACAGGTAAGAAAATTGGATG_ATCAGAAGTTCGAATCAAATTACGAA	0	0	1	0	0	0	0	0	0	0	0	0	0	0	0	0	0	0	0	0	0
ATTATAATTGTTAACCCCCTTCCACT_ATCAGAAGTTCGAATCAAATTACGAA	0	0	1	0	0	0	0	0	0	0	0	0	0	0	0	0	0	0	0	0	0
TAAGCAAAACAGAAGGGATTTTAACG_ATCAGAAGTTCGAATCAAATTACGAA	0	0	1	0	0	0	0	0	0	0	0	0	0	0	0	0	0	0	0	0	0
ATTTTAAATTTGAACGGATTTGCGCA_ATCAGAAGTTCGAATCAAATTACGAA	0	0	1	0	0	0	0	0	0	0	0	0	0	0	0	0	0	0	0	0	0
ATTAGAAGAGCAAACCGTTTTTGATG_ATCAGAAGTTCGAATCAAATTACGAA	0	0	1	0	0	0	0	0	0	0	0	0	0	0	0	0	0	0	0	0	0
ACAAAAAACGCCAAGCTCATTTAATA_ATCAGAAGTTCGAATCAAATTACGAA	0	0	1	0	0	0	0	0	0	0	0	0	0	0	0	0	0	0	0	0	0
CGGACAACGCTCAATGCTATCGGCTG_ATCAGAAGTTCGAATCAAATTACGAA	0	0	1	0	0	0	0	0	0	0	0	0	0	0	0	0	0	0	0	0	0
CAAGCAATCGTTAATTTCTTTTAACT_ATCAGAAGTTCGAATCAAATTACGAA	0	0	1	0	0	0	0	0	0	0	0	0	0	0	0	0	0	0	0	0	0
AACGTAAGTTTGAAGAATCTTGACGG_ATCAGAAGTTCGAATCAAATTACGAA	0	0	1	0	0	0	0	0	0	0	0	0	0	0	0	0	0	0	0	0	0
AGTTGAAAGAGTAATATTTTTGGTTG_ATCAGAAGTTCGAATCAAATTACGAA	0	0	1	0	0	0	0	0	0	0	0	0	0	0	0	0	0	0	0	0	0
GTACCAACATTGAAGTGCATTGTGTG_ATCAGAAGTTCGAATCAAATTACGAA	0	0	1	0	0	0	1	0	0	0	0	0	0	0	0	0	0	0	0	0	0
TCACTAATCTGTAAGCAGTTTTCGAT_ATCAGAAGTTCGAATCAAATTACGAA	0	0	1	0	0	0	0	0	0	0	0	0	0	0	0	0	0	0	0	0	0
CTTCTAAAGTGTAAATGAGTTTTGGA_ATCAGAAGTTCGAATCAAATTACGAA	0	0	1	0	0	0	0	0	0	0	1	0	0	0	0	0	0	0	0	0	0
CCGATAATAGATAATCAGTTGTTGG_ATCAGAAGTTCGAATCAAATTACGAA	0	0	1	0	0	0	1	0	0	0	0	0	0	0	0	0	0	0	0	0	0
CTGAGTATTGGTTAGGTACTTCCGGC_ATCAGAAGTTCGAATCAAATTACGAA	0	0	1	0	0	0	0	0	0	0	0	0	0	0	0	0	0	0	0	0	0
GTAGGATGATGAAAGTTTTTTGGGAC_ATCAGAAGTTCGAATCAAATTACGAA	0	0	1	0	0	0	0	0	0	0	0	0	0	0	0	0	0	0	0	0	0
GTAACACATTCTATTTTCGTTAGATT_ATCAGAAGTTCGAATCAAATTACGAA	0	0	1	0	0	0	0	0	0	0	0	0	0	0	0	0	0	0	0	0	0
GTTTGAATTGTGAAGGAGTTTGACC_ATCAGAAGTTCGAATCAAATTACGAA	0	0	1	0	0	0	0	0	0	0	0	0	0	0	0	0	0	0	0	0	0
CCGCCAAACCGAAATGTGGTTGTTTC_ATCAGAAGTTCGAATCAAATTACGAA	0	0	1	0	0	0	0	0	0	0	0	0	0	0	0	0	0	0	0	0	0
ATATGAAGAGACAATGCTTTTGTTCT_ATCAGAAGTTCGAATCAAATTACGAA	0	0	1	0	0	0	0	0	0	0	0	0	0	0	0	0	0	0	0	0	0
TGACCAATTTTTAATACAATTGCTTG_ATCAGAAGTTCGAATCAAATTACGAA	0	0	1	0	0	0	0	0	0	0	0	0	0	0	0	0	0	0	0	0	0
GTCATAAGATGTAAATTGTTTACTAT_ATCAGAAGTTCGAATCAAATTACGAA	0	0	1	0	0	0	0	0	0	0	0	0	0	0	0	0	0	0	0	0	0
TTCACAATATTAAATTCAGTTTAGCT_ATCAGAAGTTCGAATCAAATTACGAA	0	0	1	0	0	0	0	0	0	0	0	0	0	0	0	0	0	0	0	0	0
CTAATAAAAAGTAACCAAATTTTCTC_ATCAGAAGTTCGAATCAAATTACGAA	0	0	1	0	0	0	0	0	0	0	0	0	0	0	0	0	0	0	0	0	0
AAATCAACATTTAATGCAGTTTTTGT_ATCAGAAGTTCGAATCAAATTACGAA	0	0	1	0	0	0	0	0	0	0	0	0	0	0	0	0	0	0	0	0	0
AACAAAAAATATAATAAGTTTACCAA_ATCAGAAGTTCGAATCAAATTACGAA	0	0	1	0	0	0	0	0	0	0	0	0	0	0	0	0	0	0	0	0	0
TCTAGAACGGTTAAAATTCTTTATAA_ATCAGAAGTTCGAATCAAATTACGAA	0	0	1	0	0	0	1	0	0	0	0	0	0	0	0	1	0	0	0	0	0
TCACTAACCATCATATCCATTTATTG_ATCAGAAGTTCGAATCAAATTACGAA	0	0	1	0	0	0	0	0	0	0	0	0	0	0	0	0	0	0	0	0	0
TTGTAAAGTTTTAATTGGGTTGGTAA_ATCAGAAGTTCGAATCAAATTACGAA	0	0	1	0	0	0	0	0	0	0	0	0	0	0	0	0	0	0	0	0	0
CTACGAATGGCAAAGGGGATTTTACT_ATCAGAAGTTCGAATCAAATTACGAA	0	0	1	0	0	0	0	0	0	0	0	0	0	0	0	0	0	0	0	0	0
AACATAATCCATAAATTTATTGTGAG_ATCAGAAGTTCGAATCAAATTACGAA	0	0	1	0	0	0	0	0	0	0	0	0	0	0	0	0	0	0	0	0	0
CCTATAACCTCAAACGAGTTAATGA_ATCAGAAGTTCGAATCAAATTACGAA	0	0	1	0	0	0	0	0	0	0	0	0	0	0	0	0	0	0	0	0	0
ACGGTAACAATTAAGTCATTTACGAC_ATCAGAAGTTCGAATCAAATTACGAA	0	0	1	0	0	0	0	0	0	0	0	0	0	0	0	0	0	0	0	0	0
GCTATAAATTTAAATTCATTTGTTTT_ATCAGAAGTTCGAATCAAATTACGAA	0	0	1	0	0	0	0	0	0	0	0	0	0	0	0	0	0	0	0	0	0
AAACAAAAAATTAATGCTGTTACTTG_ATCAGAAGTTCGAATCAAATTACGAA	0	0	1	0	0	0	0	0	0	0	0	0	0	0	0	0	0	0	0	0	0
TTCAAAATCAACAAACAAATTCGTCC_ATCAGAAGTTCGAATCAAATTACGAA	0	0	1	0	0	0	0	0	0	0	0	0	0	0	0	0	0	0	0	0	0
TTAGGAACAGATAAGAATATTTCTTC_ATCAGAAGTTCGAATCAAATTACGAA	0	0	1	0	0	0	0	0	0	0	0	0	0	0	0	0	0	0	0	0	0
GATATAAATGACAATTGCATTTATTG_ATCAGAAGTTCGAATCAAATTACGAA	0	0	1	0	0	0	0	0	0	0	0	0	0	0	0	0	0	0	0	0	0
CACCGAAGCGAGAAATCGGTTCTAGT_ATCAGAAGTTCGAATCAAATTACGAA	0	0	1	0	0	0	0	0	0	0	0	0	0	0	0	0	0	0	0	0	0
GCCCAAATGTGCAATGACCTTTTATG_ATCAGAAGTTCGAATCAAATTACGAA	0	0	1	0	0	0	0	0	0	0	0	0	0	0	0	0	0	0	0	0	0
ATCTAAAACGTTAACATATTTTATTT_ATCAGAAGTTCGAATCAAATTACGAA	0	0	1	0	0	0	0	0	0	0	0	0	0	0	0	0	0	0	0	0	0
ACTCAATTATCAATAAGGATTCAGTT_ATCAGAAGTTCGAATCAAATTACGAA	0	0	1	0	0	0	0	0	0	0	0	0	0	0	0	0	0	0	0	0	0
CTAATAACCGTAAATGCTTTTAATGG_ATCAGAAGTTCGAATCAAATTACGAA	0	0	1	0	0	0	0	0	0	0	0	0	0	0	0	0	0	0	0	0	0
TCATAAATAGCTAATTGTGTTATAAA_ATCAGAAGTTCGAATCAAATTACGAA	0	0	1	0	0	0	0	0	0	0	0	0	0	0	0	0	0	0	0	0	0
AGGCCAATATTTAATACTTTTAAATC_ATCAGAAGTTCGAATCAAATTACGAA	0	0	1	0	0	0	0	0	0	0	0	0	0	0	0	0	0	0	0	0	0
CTTCAAACTGCGAATCGCTTTCTTAG_ATCAGAAGTTCGAATCAAATTACGAA	0	0	1	0	0	0	0	0	0	0	0	0	0	0	0	0	0	0	0	0	0
TAGTCAATCAGTAATCGCTTTCTGGC_ATCAGAAGTTCGAATCAAATTACGAA	0	0	1	0	0	0	0	0	0	0	0	0	0	0	0	0	0	0	0	0	0
AATTCAACATCAAAGTGAGTTGAATG_ATCAGAAGTTCGAATCAAATTACGAA	0	0	1	0	0	0	0	0	0	0	0	0	0	0	0	0	0	0	0	0	0
TATATAACGGTTAATGTCGTTCCAGG_ATCAGAAGTTCGAATCAAATTACGAA	0	0	1	0	0	0	0	0	0	0	0	0	0	0	0	0	0	0	0	0	0
TCTGCAATGATAAAGAACTTTTGACA_ATCAGAAGTTCGAATCAAATTACGAA	0	0	1	0	0	0	0	0	0	0	0	0	0	0	0	0	0	0	0	0	0
TTGAAAAAGTTAAATAAAATTAGGGA_ATCAGAAGTTCGAATCAAATTACGAA	0	0	1	0	0	0	0	0	0	0	0	0	0	0	0	0	0	0	0	0	0
TTCCTAACGATTAAGACATTTGGGTT_ATCAGAAGTTCGAATCAAATTACGAA	0	0	1	0	0	0	0	0	0	0	0	0	0	0	0	0	0	0	0	0	0
GAATAAACTCTTAAAGAGATTGTACA_ATCAGAAGTTCGAATCAAATTACGAA	0	0	1	0	0	0	0	0	0	0	0	0	0	0	0	0	0	0	0	0	0
GATTGAACGAAAAACAACCTTCTCCC_ATCAGAAGTTCGAATCAAATTACGAA	0	0	1	0	0	0	0	0	0	0	0	0	0	0	0	0	0	0	0	0	0
GATGTAATTGATAACCTACTTGTTTT_ATCAGAAGTTCGAATCAAATTACGAA	0	0	1	0	0	0	0	0	0	0	0	0	0	0	0	0	0	0	0	0	0
GACTAAAATTGTAAGCTAATTATTGT_ATCAGAAGTTCGAATCAAATTACGAA	0	0	1	0	0	0	0	0	0	0	0	0	0	0	0	0	0	0	0	0	0
CTATTAAATACAAATTACATTTCTTT_ATCAGAAGTTCGAATCAAATTACGAA	0	0	1	0	0	0	0	0	0	0	0	0	0	0	0	0	0	0	0	0	0
CCAATATGTTATAAAATTTTTGGTGG_ATCAGAAGTTCGAATCAAATTACGAA	0	0	1	0	0	0	0	0	0	0	0	0	0	0	0	0	0	0	0	0	0
TGCTTAAGTTTAAATGTCTTTTGATT_ATCAGAAGTTCGAATCAAATTACGAA	0	0	1	0	0	0	0	0	0	0	0	0	0	0	0	0	0	0	0	0	0
CGTAAAAAATTGAATTTGGTTTAGTA_ATCAGAAGTTCGAATCAAATTACGAA	0	0	1	0	0	0	0	0	0	0	0	0	0	0	0	0	0	0	0	0	0
TTAAGAACGAAAAATTCTATTTTAGT_ATCAGAAGTTCGAATCAAATTACGAA	0	0	1	0	0	0	0	0	0	0	0	0	0	0	0	0	0	0	0	0	0
AAGGTAAGCGGTAAGTAGTTTGGTTC_ATCAGAAGTTCGAATCAAATTACGAA	0	0	1	0	0	0	0	0	0	0	0	0	0	0	0	0	0	0	0	0	0
ACATGAAGATTCAATAATTTTTTCAA_ATCAGAAGTTCGAATCAAATTACGAA	0	0	1	0	0	0	0	0	0	0	0	0	0	0	0	0	0	0	0	0	0
TAAACAATCAAAAATCGTATTGAAAT_ATCAGAAGTTCGAATCAAATTACGAA	0	0	1	0	0	0	0	0	0	0	0	0	0	0	0	0	0	0	0	0	0
AGGTTAATATATAACTCTTTTTTAGC_ATCAGAAGTTCGAATCAAATTACGAA	0	0	1	0	0	0	0	0	0	0	0	0	0	0	0	0	0	0	0	0	0
CGTCTAAGGGGGAACGGAATTGTATT_ATCAGAAGTTCGAATCAAATTACGAA	0	0	1	0	0	0	0	0	0	0	0	0	0	0	0	0	0	0	0	0	0
AACCAAACCGATAAGTGTATTGTAAT_ATCAGAAGTTCGAATCAAATTACGAA	0	0	1	0	0	0	0	0	0	0	0	0	0	0	0	0	0	0	0	0	0
ATGTGAACATCGAACATCATTTGCCT_ATCAGAAGTTCGAATCAAATTACGAA	0	0	1	1	0	0	0	0	0	0	0	0	0	0	0	0	0	0	0	0	0
GCGTGAACATTCAATTTCTTTGGATA_ATCAGAAGTTCGAATCAAATTACGAA	0	0	1	0	0	0	0	0	0	0	0	0	0	0	0	0	0	0	0	0	0
TGAAGAATTTGAAACATCGTTGCCAT_ATCAGAAGTTCGAATCAAATTACGAA	0	0	1	0	0	0	0	0	0	0	0	0	0	0	0	0	0	0	0	0	0
ACAGTAAAGTAGAAGGGGGTTCGTGT_ATCAGAAGTTCGAATCAAATTACGAA	0	0	1	0	0	0	0	0	0	0	0	0	0	0	0	0	0	0	0	0	0
TGCCAATTGCGTAAAACGGTTCATCT_ATCAGAAGTTCGAATCAAATTACGAA	0	0	1	0	0	0	0	0	0	0	0	0	0	0	0	0	0	0	0	0	0
ATCAAAAACAGTAGTCAGTTAGTTA_ATCAGAAGTTCGAATCAAATTACGAA	0	0	1	0	0	0	0	0	0	0	0	0	0	0	0	0	0	0	0	0	0
TCTCAAAGTGGGAATAGTCTTTGTCT_ATCAGAAGTTCGAATCAAATTACGAA	0	0	1	0	0	0	0	0	0	0	0	0	0	0	0	0	0	0	0	0	0
TACGGAAATAGGAAGGGTATTCCCT_ATCAGAAGTTCGAATCAAATTACGAA	0	0	1	0	0	0	0	0	0	0	0	0	0	0	0	0	0	0	0	0	0
GGAGGCTTTTGTAGACGGATCCGATATCGG_ATCAGAAGTTCGAATCAAATTACGAA	0	0	1	0	0	0	0	0	0	0	0	0	0	0	0	0	0	0	0	0	0
GGAATAAGTCATAACTCATTTTTCGT_ATCAGAAGTTCGAATCAAATTACGAA	0	0	1	0	0	0	0	0	0	0	0	0	0	0	0	0	0	0	0	0	0
ATCGCAATAGAGAACCTTTTTAGCGT_ATCAGAAGTTCGAATCAAATTACGAA	0	0	1	0	0	0	0	0	0	0	0	0	0	0	0	0	0	0	0	0	0
TTGGAAATATATAACTTTTTTTAATA_ATCAGAAGTTCGAATCAAATTACGAA	0	0	1	0	0	0	0	0	0	0	0	0	0	0	0	0	0	0	0	0	0
AGCCGAACCCTGAAGTTGGTTTGTAG_ATCAGAAGTTCGAATCAAATTACGAA	0	0	1	0	0	0	0	0	0	0	0	0	0	0	0	0	0	0	0	0	0
TATTGAAAACTTAACGGTGTTTGTTG_ATCAGAAGTTCGAATCAAATTACGAA	0	0	1	0	0	0	0	0	0	0	0	0	0	0	0	0	0	0	0	0	0
TATATAATAATTAAAGATATTAATTA_ATCAGAAGTTCGAATCAAATTACGAA	0	0	1	0	0	0	0	0	0	0	0	0	0	0	0	0	0	0	0	0	0
TTCTTAAAACATAACTAATTTGTAAT_ATCAGAAGTTCGAATCAAATTACGAA	0	0	1	0	0	0	0	0	0	0	0	0	0	0	0	0	0	0	0	0	0
AATCCAAGCGTTATAGGGTTTGCCTC_ATCAGAAGTTCGAATCAAATTACGAA	0	0	1	0	0	0	1	0	0	0	0	0	0	0	0	0	0	0	0	0	0
TCCAAAAGGTATAAACCCATTCTTCT_ATCAGAAGTTCGAATCAAATTACGAA	0	0	1	0	0	0	0	0	0	0	0	0	0	0	0	0	0	0	0	0	0
ATATAAAAATTTAAAGCTATTAACAT_ATCAGAAGTTCGAATCAAATTACGAA	0	0	1	0	0	1	0	0	0	0	0	0	0	0	0	0	0	0	0	0	0
TAACTAATATATAAATCATTTTCCGC_ATCAGAAGTTCGAATCAAATTACGAA	0	0	1	0	0	0	0	0	0	0	0	0	0	0	0	0	0	0	0	0	0
GCGGTAATGGGCAAGCTGGTTGTGTC_ATCAGAAGTTCGAATCAAATTACGAA	0	0	1	0	0	0	0	0	0	0	0	0	0	0	0	0	0	0	0	0	0
ATTTAAAGAAGAAACGCCTTTGACTC_ATCAGAAGTTCGAATCAAATTACGAA	0	0	1	0	0	0	0	0	0	0	0	0	0	0	0	0	0	0	0	0	0
TTTAAAATTGGGTATGATTTTGAGTC_ATCAGAAGTTCGAATCAAATTACGAA	0	0	1	0	0	0	0	0	0	0	0	0	0	0	0	0	0	0	0	0	0
AGATCAATTTGTAAAGGCTTTGACCG_ATCAGAAGTTCGAATCAAATTACGAA	0	0	1	0	0	0	0	0	0	0	0	0	0	0	0	0	0	0	0	0	0
TAGCTAAGTAATAATAAAATTGTGTT_ATCAGAAGTTCGAATCAAATTACGAA	0	0	1	0	0	0	0	0	0	0	0	0	0	0	0	0	0	0	0	0	0
GGATAAATTTTGAACTTGTTTTCTTT_ATCAGAAGTTCGAATCAAATTACGAA	0	0	1	0	0	0	0	0	0	0	0	0	0	0	0	0	0	0	0	0	0
TGTAAAAGTTTTGTCCGAT_ATCAGAAGTTCGAATCAAATTACGAA	0	0	1	0	0	0	0	0	0	0	0	0	0	0	0	0	0	0	0	0	0
ATTGTAAATGAAAAGGAATTTTTTTA_ATCAGAAGTTCGAATCAAATTACGAA	0	0	1	0	0	0	0	0	0	0	0	0	0	0	0	0	0	0	0	0	0
TGAACAAATATTAACTAGTTTTGGTT_ATCAGAAGTTCGAATCAAATTACGAA	0	0	1	0	0	0	0	0	0	0	0	0	0	0	0	0	0	0	0	0	0
ATTTGAATGTTTAATTCGTTTTTTGA_ATCAGAAGTTCGAATCAAATTACGAA	0	0	1	0	0	0	0	0	0	0	0	0	0	0	0	0	0	0	0	0	0
TTTAAAATGTGCAATTCGGTTTTGTA_ATCAGAAGTTCGAATCAAATTACGAA	0	0	1	0	0	0	0	0	0	0	0	0	0	0	0	0	0	0	0	0	0
TTGTCAATTGAAATTTGCTTTTATT_ATCAGAAGTTCGAATCAAATTACGAA	0	0	1	0	0	0	0	0	0	0	0	0	0	0	0	0	0	0	0	0	0
ATCTAAATCGCCAACGCGCTTCTGTA_ATCAGAAGTTCGAATCAAATTACGAA	0	0	1	0	0	0	0	0	0	0	0	0	0	0	0	0	0	0	0	0	0
TATAGAAGCTACAAGGTGGTTTGGTT_ATCAGAAGTTCGAATCAAATTACGAA	0	0	1	0	0	0	0	0	0	0	0	0	0	0	0	0	0	0	0	0	0
TTAATAAAGGCGAAGAGCTTTGAGGG_ATCAGAAGTTCGAATCAAATTACGAA	0	0	1	0	0	0	0	0	0	0	0	0	0	0	0	0	0	0	0	0	0
AGTTTAATTTCGAATCGTGTTTTATA_ATCAGAAGTTCGAATCAAATTACGAA	0	0	1	0	0	0	0	0	0	0	0	0	0	0	0	0	0	0	0	0	0
TAATTTATCGGTAACGTGGTTATTAC_ATCAGAAGTTCGAATCAAATTACGAA	0	0	1	0	0	0	0	0	0	0	0	0	0	0	0	0	0	0	0	0	0
TATATAATGTTGAAATCGATTCATAT_ATCAGAAGTTCGAATCAAATTACGAA	0	0	1	0	0	0	0	0	0	0	0	0	0	0	0	0	0	0	0	0	0
TTCTACACGGATAACAAATTTATACC_ATCAGAAGTTCGAATCAAATTACGAA	0	0	1	0	0	0	0	0	0	0	0	0	0	0	0	0	0	0	0	0	0
CTCGCAACATCGAAATTAGTTAGTGA_ATCAGAAGTTCGAATCAAATTACGAA	0	0	1	0	0	0	0	0	0	0	0	0	0	0	0	0	0	0	0	0	0
CTATTAATGTCTAAGGCACTTTAGGA_ATCAGAAGTTCGAATCAAATTACGAA	0	0	1	0	0	0	0	0	0	0	0	0	0	0	0	0	0	0	0	0	0
TTATTAAAATTAAATTTATTTGGATC_ATCAGAAGTTCGAATCAAATTACGAA	0	0	1	0	0	0	0	0	0	0	0	0	0	0	0	0	0	0	0	0	0
TCCAGAATCAAAAACATTGTTGTTGG_ATCAGAAGTTCGAATCAAATTACGAA	0	0	1	0	0	0	0	0	0	0	0	0	0	0	0	0	0	0	0	0	0
CATTCAATTCCGAAATGAGTTGCCTG_ATCAGAAGTTCGAATCAAATTACGAA	0	0	1	0	0	0	0	0	0	0	0	0	0	0	0	0	0	0	0	0	0
ATGCTAAATTTTAAAGGTGTTTGGGA_ATCAGAAGTTCGAATCAAATTACGAA	0	0	1	0	0	0	0	0	0	0	0	0	0	0	0	0	0	0	0	0	0
AAGTAAAATCATAATAGGATTTTGAG_ATCAGAAGTTCGAATCAAATTACGAA	0	0	1	0	0	0	0	0	0	0	0	0	0	0	0	0	0	0	0	0	0
TAAGTAAATTTAAAGTCTTTTTTTTC_ATCAGAAGTTCGAATCAAATTACGAA	0	0	1	0	0	0	0	0	0	0	0	0	0	0	0	0	0	0	0	0	0
TTGTAAACCATTAAGATTTTTGACA_ATCAGAAGTTCGAATCAAATTACGAA	0	0	1	0	0	0	0	0	0	0	0	0	0	0	0	0	0	0	0	0	0
ATGTGAACGTGGAATTTGGTTTGTTT_ATCAGAAGTTCGAATCAAATTACGAA	0	0	1	0	0	0	0	0	0	0	0	0	0	0	0	0	0	0	0	0	0
GTAACAAGGCCAATTTGGGTTTGCAC_ATCAGAAGTTCGAATCAAATTACGAA	0	0	1	0	0	0	0	0	0	0	0	0	0	0	0	0	0	0	0	0	0
GCGTTAAAAGCTAACGAGCTTGGGGG_ATCAGAAGTTCGAATCAAATTACGAA	0	0	1	0	0	0	0	0	0	0	0	0	0	0	0	0	0	0	0	0	0
ATGGAAAGCAGTATTCTTTTTCTTTT_ATCAGAAGTTCGAATCAAATTACGAA	0	0	1	0	0	0	0	0	0	0	0	0	0	0	0	0	0	0	0	0	0
TCATTAATAAGTAAGAAAATTAAAAA_ATCAGAAGTTCGAATCAAATTACGAA	0	0	1	0	0	0	0	0	0	0	0	0	0	0	0	0	0	0	0	0	0
GAATAAATTTCTAAATCTGTTGCTCA_ATCAGAAGTTCGAATCAAATTACGAA	0	0	1	0	0	0	0	0	0	0	0	0	0	0	0	0	0	0	0	0	0
CTGATAACCAAAAAGATTTTTTGTTA_ATCAGAAGTTCGAATCAAATTACGAA	0	0	1	0	0	0	0	0	0	0	0	0	0	0	0	0	0	0	0	0	0
ATGTAAATGGTGAATTGACTTACGCT_ATCAGAAGTTCGAATCAAATTACGAA	0	0	1	0	0	0	0	0	0	0	0	0	0	0	0	0	0	0	0	0	0
AGCACAAAAGTAAATAGAGTTTTAGA_ATCAGAAGTTCGAATCAAATTACGAA	0	0	1	0	0	0	0	0	0	0	0	0	0	0	0	0	0	0	0	0	0
GCCGGAATATGGAAGGCTGTTCGGTA_ATCAGAAGTTCGAATCAAATTACGAA	0	0	1	0	0	0	0	0	0	0	0	0	0	0	0	0	0	0	0	0	0
GATGGAATTCGAAATTATCTTCGGCA_ATCAGAAGTTCGAATCAAATTACGAA	0	0	1	0	0	0	0	0	0	0	0	0	0	0	0	0	0	0	0	0	0
AATTGAAGATGGAATGTTATTAGTTGA_ATCAGAAGTTCGAATCAAATTACGAA	0	0	1	0	0	0	0	0	0	0	0	0	0	0	0	0	0	0	0	0	0
GACCGAATCTCAAACTTCTTTGTATG_ATCAGAAGTTCGAATCAAATTACGAA	0	0	1	0	0	0	0	0	0	0	0	0	0	0	0	0	0	0	0	0	0
CATCAAAACACAAATCGACTTATCGG_ATCAGAAGTTCGAATCAAATTACGAA	0	0	1	0	0	0	0	0	0	0	0	0	0	0	0	0	0	0	0	0	0
CTTGATATCACGTAAGACTTTATGTT_ATCAGAAGTTCGAATCAAATTACGAA	0	0	1	0	0	0	0	0	0	0	0	0	0	0	0	0	0	0	0	0	0
ATCTAAATCCATAATATGGTTATTAA_ATCAGAAGTTCGAATCAAATTACGAA	0	0	1	0	0	0	0	0	0	0	0	0	0	0	0	0	0	0	0	0	0
TATAAAAACTGTAATGGTGTTGTGCC_ATCAGAAGTTCGAATCAAATTACGAA	0	0	1	0	0	0	0	0	0	0	0	0	0	0	0	0	0	0	0	0	0
TCCAGAATAGTTAAATAGGTTTGTTA_ATCAGAAGTTCGAATCAAATTACGAA	0	0	1	0	0	0	0	0	0	0	0	0	0	0	0	0	0	0	0	0	0
ACAGGAAGGGTGAAGGTGGTTGGTTG_ATCAGAAGTTCGAATCAAATTACGAA	0	0	1	0	0	0	0	0	0	0	0	0	0	0	0	0	0	0	0	0	0
TAGATAATCTTGAATATCATTGCTGG_ATCAGAAGTTCGAATCAAATTACGAA	0	0	1	0	0	0	0	0	0	0	0	0	0	0	0	0	0	0	0	0	0
ACCATAATTGGGAAGTGGATTAGGAG_ATCAGAAGTTCGAATCAAATTACGAA	0	0	1	0	0	0	0	0	0	0	0	0	0	0	0	0	0	0	0	0	0
ACGAAAAAAGCGAACTTTATTATAAC_ATCAGAAGTTCGAATCAAATTACGAA	0	0	1	0	0	0	0	0	0	0	0	0	0	0	0	0	0	0	0	0	0
TGATGAATATATAATGTATTTCGATC_ATCAGAAGTTCGAATCAAATTACGAA	0	0	1	0	0	0	0	0	0	0	0	0	0	0	0	0	0	0	0	0	0
AATTTAATTTCTAACTTAATTATATT_ATCAGAAGTTCGAATCAAATTACGAA	0	0	1	0	0	0	0	0	0	0	0	0	0	0	0	0	0	0	0	0	0
GATCTAACTTGCAAAGGTTTTTTAGT_ATCAGAAGTTCGAATCAAATTACGAA	0	0	1	0	0	0	0	0	0	0	0	0	0	0	0	0	0	0	0	0	0
GAAATAAAAGATAAGTGTCTTCGGCT_ATCAGAAGTTCGAATCAAATTACGAA	0	0	1	0	0	0	0	0	0	0	0	0	0	0	0	0	0	0	0	0	0
GAGATAACAGTCAAATTGTTTAGCCC_ATCAGAAGTTCGAATCAAATTACGAA	0	0	1	0	0	0	0	0	0	0	0	0	0	0	0	0	0	0	0	0	0
AAGTCAATTTTGAACTTATTTCTAAA_ATCAGAAGTTCGAATCAAATTACGAA	0	0	1	0	0	0	0	0	0	0	0	0	0	0	0	0	0	0	0	0	0
AATCTAATTCGTAAGTTTCTTCAC_ATCAGAAGTTCGAATCAAATTACGAA	0	0	1	0	0	0	0	0	0	0	0	0	0	0	0	0	0	0	0	0	0
GCCTCAACTCAAAAATCGATTTTTTA_ATCAGAAGTTCGAATCAAATTACGAA	0	0	1	0	0	0	0	0	0	0	0	0	0	0	0	0	0	0	0	0	0
ACGTCAACCTCTAAGACTTTTTACTA_ATCAGAAGTTCGAATCAAATTACGAA	0	0	1	0	0	0	0	0	0	0	0	0	0	0	0	0	0	0	0	0	0
TACTAAATAATTAATTGGATTATGTT_ATCAGAAGTTCGAATCAAATTACGAA	0	0	1	0	0	0	0	0	0	0	0	0	0	0	0	0	0	0	0	0	0
ATAATAAAATTTAACCGGTTTTCTGA_ATCAGAAGTTCGAATCAAATTACGAA	0	0	1	0	0	0	0	0	0	0	0	0	0	0	0	0	0	0	0	0	0
ATCTGAAGGGTTAATCGGATTTACCT_ATCAGAAGTTCGAATCAAATTACGAA	0	0	1	0	0	0	0	0	0	0	0	0	0	0	0	0	0	0	0	0	0
GGTAGAACGAGTAAGCTTTTTCGAGG_ATCAGAAGTTCGAATCAAATTACGAA	0	0	1	0	0	0	0	0	0	0	0	0	0	0	0	0	0	0	0	0	0
TTATGAAGAAATAATACATTTAGCAA_ATCAGAAGTTCGAATCAAATTACGAA	0	0	1	0	0	0	0	0	0	0	0	0	0	0	0	0	0	0	0	0	0
AAACAAATATAGAAACGCGTTGCGCG_ATCAGAAGTTCGAATCAAATTACGAA	0	0	1	0	0	0	0	0	0	0	0	0	0	0	0	0	0	0	0	0	0
CTTTTAATGTTTAAAACAATTCTCGT_ATCAGAAGTTCGAATCAAATTACGAA	0	0	1	0	0	0	0	0	0	0	0	0	0	0	0	0	0	0	0	0	0
TACTCAATCATTAAACGTTTTAAGAT_ATCAGAAGTTCGAATCAAATTACGAA	0	0	1	0	0	0	0	0	0	0	0	0	0	0	0	0	0	0	0	0	0
GTAGAAATTTTAAAGGGTCTTTCACA_ATCAGAAGTTCGAATCAAATTACGAA	0	0	1	0	0	0	0	0	0	0	0	0	0	0	0	0	0	0	0	0	0
AAGCTAAGCTTGAAAAATATTTGTTT_ATCAGAAGTTCGAATCAAATTACGAA	0	0	1	0	0	0	0	0	0	0	0	0	0	0	0	0	0	0	0	0	0
GGGGGAACGTGCAAGTAGGTTTGTGG_ATCAGAAGTTCGAATCAAATTACGAA	0	0	1	0	0	0	0	0	0	0	0	0	0	0	0	0	0	0	0	0	0
AATTCAACACTCAAGAGGCTTATCTC_ATCAGAAGTTCGAATCAAATTACGAA	0	0	1	0	0	0	0	0	0	0	0	0	0	0	0	0	0	0	0	0	0
GTACAAATAGATAACTTTTTTTTTTC_ATCAGAAGTTCGAATCAAATTACGAA	0	0	1	0	0	0	0	0	0	0	0	0	0	0	0	0	0	0	0	0	0
CACACAATGACGAAGTGTGTTAGGGG_ATCAGAAGTTCGAATCAAATTACGAA	0	0	1	0	0	0	0	0	0	0	0	0	0	0	0	0	0	0	0	0	0
ATTGGAAGCCTTAATTATTTTGACAT_ATCAGAAGTTCGAATCAAATTACGAA	0	0	1	0	0	0	0	0	0	0	0	0	0	0	0	0	0	0	0	0	0
TTTCTAATGTTCAATTATTTTACTGA_ATCAGAAGTTCGAATCAAATTACGAA	0	0	1	0	0	0	0	0	0	0	0	0	0	0	0	0	0	0	0	0	0
AACATAAAAGGCAAAGTTATTGAGAT_ATCAGAAGTTCGAATCAAATTACGAA	0	0	1	0	0	0	0	0	0	0	0	0	0	0	0	0	0	0	0	0	0
TAATAAAGCGAAAATCTTTTTCCTTG_ATCAGAAGTTCGAATCAAATTACGAA	0	0	1	0	0	0	0	0	0	0	0	0	0	0	0	0	0	0	0	0	0
AGGCCAATCGTTAATCGTCTTTAATA_ATCAGAAGTTCGAATCAAATTACGAA	0	0	1	0	0	0	0	0	0	0	0	0	0	0	0	0	0	0	0	0	0
TTGTTAATATGTAAATTTCTTTGCAC_ATCAGAAGTTCGAATCAAATTACGAA	0	0	1	0	0	0	0	0	0	0	0	0	0	0	0	0	0	0	0	0	0
GAATTAAATAGTAATTGAATTCGCGA_ATCAGAAGTTCGAATCAAATTACGAA	0	0	1	0	0	0	0	0	0	0	0	0	0	0	0	0	0	0	0	0	0
ACTTGAAATTGTAATTCAGTTAACTA_ATCAGAAGTTCGAATCAAATTACGAA	0	0	1	0	0	0	0	0	0	0	0	0	0	0	0	0	0	0	0	0	0
CTCGCAAATCGTAACCGGTTTAATAC_ATCAGAAGTTCGAATCAAATTACGAA	0	0	1	0	0	0	0	0	0	0	0	0	0	0	0	0	0	0	0	0	0
ACGTAAAACGCAAATGTGCTTAGTCA_ATCAGAAGTTCGAATCAAATTACGAA	0	0	1	0	0	0	0	0	0	0	0	0	0	0	0	0	0	0	0	0	0
CCGTGAAGGTGGAAATATGTTGCTTT_ATCAGAAGTTCGAATCAAATTACGAA	0	0	1	0	0	0	0	0	0	0	0	0	0	0	0	0	0	0	0	0	0
ATGTGAAATGTCAACTTGTTTGTGAA_ATCAGAAGTTCGAATCAAATTACGAA	0	0	1	0	0	0	0	0	0	0	0	0	0	0	0	0	0	0	0	0	0
GAAGAAAAATTTAATTCCTTTTTTTA_ATCAGAAGTTCGAATCAAATTACGAA	0	0	1	0	0	0	0	0	0	0	0	0	0	0	0	0	0	0	0	0	0
AAACAAATTCCTAACATGTTTATAGA_ATCAGAAGTTCGAATCAAATTACGAA	0	0	1	0	0	0	0	0	0	0	0	0	0	0	0	0	0	0	0	0	0
TCTCGAAAAAACAAAGCTTTTTC_ATCAGAAGTTCGAATCAAATTACGAA	0	0	1	0	0	0	0	0	0	0	0	0	0	0	0	0	0	0	0	0	0
AAGCTATCATGTAATCATCTTTTTCA_ATCAGAAGTTCGAATCAAATTACGAA	0	0	1	0	0	0	0	0	0	0	0	0	0	0	0	0	0	0	0	0	0
TTGACAAACCACAATTTTGTTGTAAA_ATCAGAAGTTCGAATCAAATTACGAA	0	0	1	0	0	0	0	0	0	0	0	0	0	0	0	0	0	0	0	0	0
ATGTAAAATGGTAATCCCTTTTGAAG_ATCAGAAGTTCGAATCAAATTACGAA	0	0	1	0	0	0	0	0	0	0	0	0	0	0	0	0	0	0	0	0	0
AGCTAAAGTCACAATGGCTTTTTGCA_ATCAGAAGTTCGAATCAAATTACGAA	0	0	1	0	0	0	0	0	0	0	0	0	0	0	0	0	0	0	0	0	0
GTCCCATTAGTTAAGAGTTTTATTTT_ATCAGAAGTTCGAATCAAATTACGAA	0	0	1	0	0	0	0	0	0	0	0	0	0	0	0	0	0	0	0	0	0
GCTGGAAGACGGAATGTTTTTGGGGG_ATCAGAAGTTCGAATCAAATTACGAA	0	0	1	0	0	0	0	0	0	0	0	0	0	0	0	0	0	0	0	0	0
TTTTCAACGGGTAACAGTCTTATTGT_ATCAGAAGTTCGAATCAAATTACGAA	0	0	1	0	0	0	0	0	0	0	0	0	0	0	0	0	0	0	0	0	0
CTACCAAGTGATACCGCAGTTGACCC_ATCAGAAGTTCGAATCAAATTACGAA	0	0	1	0	0	0	0	0	0	0	0	0	0	0	0	0	0	0	0	0	0
CCACCAACGGATAATTATGTTGCGCC_ATCAGAAGTTCGAATCAAATTACGAA	0	0	1	0	0	0	0	1	0	0	0	0	0	0	0	0	0	0	0	0	0
TTTCAAATACCAAAGTATTTTACTTG_ATCAGAAGTTCGAATCAAATTACGAA	0	0	1	0	0	0	0	0	0	0	0	0	0	0	0	0	0	0	0	0	0
TCACGAAATGCAAGTCGTTTCTAAA_ATCAGAAGTTCGAATCAAATTACGAA	0	0	1	0	0	0	0	0	0	0	0	0	0	0	0	0	0	0	0	0	0
TATACAAAGTTTAAAATTCTTTTTTG_ATCAGAAGTTCGAATCAAATTACGAA	0	0	1	0	0	0	0	0	0	0	0	0	0	0	0	0	0	0	0	0	0
AGCATAACACTAAATCTTTTTTGATA_ATCAGAAGTTCGAATCAAATTACGAA	0	0	1	0	0	0	0	0	0	0	0	0	0	0	0	0	0	0	0	0	0
ATATTAAAGGCTAACAGCATTGTCCA_ATCAGAAGTTCGAATCAAATTACGAA	0	0	1	0	0	0	0	0	0	0	0	0	0	0	0	0	0	0	0	0	0
AATGTAACCGTAAAACGGGTTTGTTA_ATCAGAAGTTCGAATCAAATTACGAA	0	0	1	0	0	0	0	0	0	0	0	0	0	0	0	0	0	0	0	0	0
AATCTAAGGTGGAAGGGCGTGGGCG_ATCAGAAGTTCGAATCAAATTACGAA	0	0	1	0	0	0	0	0	0	0	0	0	0	0	0	0	0	0	0	0	0
TGTGCAAGACGTAAGTAAATTTTTTA_ATCAGAAGTTCGAATCAAATTACGAA	0	0	1	0	0	0	0	0	0	0	0	0	0	0	0	0	0	0	0	0	0
AAACTAATACTGAAGATCGTTCAATT_ATCAGAAGTTCGAATCAAATTACGAA	0	0	1	0	0	0	0	0	0	0	0	0	0	0	0	0	0	1	0	0	0
ACTATAATTTTAAATTGGATTCCTTA_ATCAGAAGTTCGAATCAAATTACGAA	0	0	1	0	0	0	0	0	0	0	0	0	0	0	0	0	0	0	0	0	0
GCATGAATTGGTAATACTTTTAGCTG_ATCAGAAGTTCGAATCAAATTACGAA	0	0	1	0	0	0	0	0	0	0	0	0	0	0	0	0	0	0	0	0	0
AACTAAAGTCCGAATCGATTTTTTTA_ATCAGAAGTTCGAATCAAATTACGAA	0	0	1	0	0	0	0	0	0	0	0	0	0	0	0	0	0	0	0	0	0
GTGGTAAACATGAAGAATATTGTTTT_ATCAGAAGTTCGAATCAAATTACGAA	0	0	1	0	0	0	0	0	0	0	0	0	0	0	0	0	0	0	0	0	0
AGTTGAATATAGAATGGTATTATGTC_ATCAGAAGTTCGAATCAAATTACGAA	0	0	1	0	0	0	0	0	0	0	0	0	0	0	0	0	0	0	0	0	0
CTGGTAAGATTAAAGTGTCTTAGATT_ATCAGAAGTTCGAATCAAATTACGAA	0	0	1	0	0	0	0	0	0	0	0	0	0	0	0	0	0	0	0	0	0
TGGAAAATCATTAATACGCTTAGATT_ATCAGAAGTTCGAATCAAATTACGAA	0	0	1	0	0	0	0	0	0	0	0	0	0	0	0	0	0	0	0	0	0
ACACCAAAGATAAAATGCATTGTGCC_ATCAGAAGTTCGAATCAAATTACGAA	0	0	1	0	0	0	0	0	0	0	0	0	0	0	0	0	0	0	0	0	0
ATTCCAATATGAAACTGATTTAGCCT_ATCAGAAGTTCGAATCAAATTACGAA	0	0	1	0	0	0	0	0	0	0	0	0	0	0	0	0	0	0	0	0	0
TCAATAACAGTTACCCGTTTAAGAC_ATCAGAAGTTCGAATCAAATTACGAA	0	0	1	0	0	0	0	0	0	0	0	0	0	0	0	0	0	0	0	0	0
GTTTCAACTTATAAGGCTGTTGTCGT_ATCAGAAGTTCGAATCAAATTACGAA	0	0	1	0	0	0	0	0	0	0	0	0	0	0	0	0	0	0	0	0	0
AATTAAAATACTAATGTCATTACTTT_ATCAGAAGTTCGAATCAAATTACGAA	0	0	1	0	0	0	0	0	0	0	0	0	0	0	0	0	0	0	0	0	0
AGCTCAAGAGGGAATTTTATTATCAA_ATCAGAAGTTCGAATCAAATTACGAA	0	0	1	0	0	0	0	0	0	0	0	0	0	0	0	0	0	0	0	0	0
GGTGTAATTGCTAATCATATTGATTG_ATCAGAAGTTCGAATCAAATTACGAA	0	0	1	0	0	0	0	0	0	0	0	0	0	0	0	0	0	0	0	0	0
GTGATAAACTTAAACATCTTTGGTTA_ATCAGAAGTTCGAATCAAATTACGAA	0	0	1	0	0	0	0	0	0	0	0	0	0	0	0	0	0	0	0	0	0
TGACGAAGCTGAAAGCTTTTCTATA_ATCAGAAGTTCGAATCAAATTACGAA	0	0	1	0	0	0	0	0	0	0	0	0	0	0	0	0	0	0	0	0	0
ATAGATTCGGTTATGGATATTAGGTC_ATCAGAAGTTCGAATCAAATTACGAA	0	0	1	0	0	0	0	0	0	0	0	0	0	0	0	0	0	0	0	0	0
TATATAATAGACAATTCTTTTTCTAT_ATCAGAAGTTCGAATCAAATTACGAA	0	0	1	0	0	0	0	0	0	0	0	0	0	0	0	0	0	0	0	0	0
CCTTAAATCATAAACTCGGTTTCCAG_ATCAGAAGTTCGAATCAAATTACGAA	0	0	1	0	0	0	0	0	0	0	0	0	0	0	0	0	0	0	0	0	0
GAGTCAAACGAGAATTAGCTTTGCCC_ATCAGAAGTTCGAATCAAATTACGAA	0	0	1	0	0	0	0	0	0	0	0	0	0	0	0	0	0	0	0	0	0
TCGCCAACAGCAAGGACATTTATTT_ATCAGAAGTTCGAATCAAATTACGAA	0	0	1	0	0	0	0	0	0	0	0	0	0	0	0	0	0	0	0	0	0
ATCCTAAGTGCAAAGGTTATTAGTTA_ATCAGAAGTTCGAATCAAATTACGAA	0	0	1	0	0	0	0	0	0	0	0	0	0	0	0	0	0	0	0	0	0
GTGGCAATGAGTAACGAGTTTGGGCG_ATCAGAAGTTCGAATCAAATTACGAA	0	0	1	0	0	0	0	0	0	0	0	0	0	0	0	0	0	0	0	0	0
CATTAAATTTGAAAACAACTTTTCGT_ATCAGAAGTTCGAATCAAATTACGAA	0	0	1	0	0	0	0	0	0	0	0	0	0	0	0	0	0	0	0	0	0
ATGAAAACATGAAAGTTGGTTGTTTT_ATCAGAAGTTCGAATCAAATTACGAA	0	0	1	0	0	0	0	0	0	0	0	0	0	0	0	0	0	0	0	0	0
TCAAAAAGATGGAAGTCCCTTTCGTT_ATCAGAAGTTCGAATCAAATTACGAA	0	0	1	0	0	0	0	0	0	0	0	0	0	0	0	0	0	0	0	0	0
CCGTCAACCAATAATAAACTTTCGTC_ATCAGAAGTTCGAATCAAATTACGAA	0	0	1	0	0	0	0	0	0	0	0	0	0	0	0	0	0	0	0	0	0
GCACCAACCACATAGGGAGTTTTTGT_ATCAGAAGTTCGAATCAAATTACGAA	0	0	1	0	0	0	0	0	0	0	0	0	0	0	0	0	0	0	0	0	0
AAATCAATAAGTAAGCGGGTTGTGAG_ATCAGAAGTTCGAATCAAATTACGAA	0	0	1	0	0	0	0	0	0	0	0	0	0	0	0	0	0	0	0	0	0
TCTTAAACTAAAAATATAATTGCATT_ATCAGAAGTTCGAATCAAATTACGAA	0	0	1	0	0	0	0	0	0	0	0	0	0	0	0	0	0	0	0	0	0
ATCTTAATTAAAAAGAGACTTATGAC_ATCAGAAGTTCGAATCAAATTACGAA	0	0	1	0	0	0	0	0	0	0	0	0	0	0	0	0	0	0	0	0	0
ACCAAAACTACTAAATTTTTTCGAGA_ATCAGAAGTTCGAATCAAATTACGAA	0	0	1	0	0	0	0	0	0	0	0	0	0	0	0	0	0	0	0	0	0
ATTCAAAGGATTAATGGATTTGAGAT_ATCAGAAGTTCGAATCAAATTACGAA	0	0	1	0	0	0	0	0	0	0	0	0	0	0	0	0	0	0	0	0	0
CATTAAATTCTTAAAGCCATTGCAAG_ATCAGAAGTTCGAATCAAATTACGAA	0	0	1	0	0	0	0	0	0	0	0	0	0	0	0	0	0	0	0	0	0
CTCATTATAAAGAAAAAGATTTCTGC_ATCAGAAGTTCGAATCAAATTACGAA	0	0	1	0	0	0	0	0	0	0	0	0	0	0	0	0	0	0	0	0	0
CTACAAATTCTGAATCTTATTTATTT_ATCAGAAGTTCGAATCAAATTACGAA	0	0	1	0	0	0	0	0	0	0	0	0	0	0	0	0	0	0	0	0	0
TCTCAAAATATCAATTATTTTTGGTT_ATCAGAAGTTCGAATCAAATTACGAA	0	0	1	0	0	0	0	0	0	0	0	0	0	0	0	0	0	0	0	0	0
GTTGTAAGAGCAAAAAATTTTGTACT_ATCAGAAGTTCGAATCAAATTACGAA	0	0	1	0	0	0	0	0	0	0	0	0	0	0	0	0	0	0	0	0	0
TAGATAAGGTCGAAGAGTGTTTTAGG_ATCAGAAGTTCGAATCAAATTACGAA	0	0	1	0	0	0	0	0	0	0	0	0	0	0	0	0	0	0	0	0	0
ATGATAAAAATGAACCTAATTGTTAT_ATCAGAAGTTCGAATCAAATTACGAA	0	0	1	0	0	0	0	0	0	0	0	0	0	0	0	0	0	0	0	0	0
TAGTTAATTGTTAAAATTATTCTGTA_ATCAGAAGTTCGAATCAAATTACGAA	0	0	1	0	0	0	0	0	0	0	0	0	0	0	0	0	0	0	0	0	0
TAAGTAATTTGGAAAAAGGTTGCCTC_ATCAGAAGTTCGAATCAAATTACGAA	0	0	1	0	0	0	0	0	0	0	0	0	0	0	0	0	0	0	0	0	0
AGTAAAAAATCAAACTCCTTTTCATA_ATCAGAAGTTCGAATCAAATTACGAA	0	0	1	0	0	0	0	0	0	0	0	0	0	0	0	0	0	0	0	0	0
TTTGTAATCTTTAAGAGGATTGTAAT_ATCAGAAGTTCGAATCAAATTACGAA	0	0	1	0	0	0	0	0	0	0	0	0	0	0	0	0	0	0	0	0	0
TTTTTAAAGCGTAAGTATATTATTAG_ATCAGAAGTTCGAATCAAATTACGAA	0	0	1	0	0	0	0	0	0	0	0	0	0	0	0	0	0	0	0	0	0
CCAGCAAGATCTAATTTATTTCAGAT_ATCAGAAGTTCGAATCAAATTACGAA	0	0	1	0	0	0	0	0	0	0	0	0	0	0	0	0	0	0	0	0	0
CGTAAAAATCTGAAGGAAATTGTTAG_ATCAGAAGTTCGAATCAAATTACGAA	0	0	1	1	0	0	0	0	0	0	0	0	0	0	0	0	0	0	0	0	0
GTCAAAATGACAAAGTCAATTAATCA_ATCAGAAGTTCGAATCAAATTACGAA	0	0	1	0	0	0	0	0	0	0	0	0	0	0	0	0	0	0	0	0	0
TTTAAAACGTACAAAAATGTTCTCGT_ATCAGAAGTTCGAATCAAATTACGAA	0	0	1	0	0	0	0	0	0	0	0	0	0	0	0	0	0	0	0	0	0
TTTTCAATGTACAATAAACTTTCCTA_ATCAGAAGTTCGAATCAAATTACGAA	0	0	1	0	0	0	0	0	0	0	0	0	0	0	0	0	0	0	0	0	0
ACTGTAACCGTTAACCAAATTTATTT_ATCAGAAGTTCGAATCAAATTACGAA	0	0	1	0	0	0	0	0	0	0	0	0	0	0	0	0	0	0	0	0	0
GTAAAAAACGTGAAGCATTTTGTTAA_ATCAGAAGTTCGAATCAAATTACGAA	0	0	1	0	0	0	0	0	0	0	0	0	0	0	0	0	0	0	0	0	0
TTGTCAATCCTTAACGCTATTCATAT_ATCAGAAGTTCGAATCAAATTACGAA	0	0	1	0	0	0	0	0	0	0	0	0	0	0	0	0	0	0	0	0	0
CAAAAAATCGCTAAACATGTTTATAC_ATCAGAAGTTCGAATCAAATTACGAA	0	0	1	0	0	0	0	0	0	0	0	0	0	0	0	0	0	0	0	0	0
ATGTTAATATAAAAAGGTATTTTTCT_ATCAGAAGTTCGAATCAAATTACGAA	0	0	1	0	0	0	0	0	0	0	0	0	0	0	0	0	0	0	0	0	0
TTGATAATTGGGAAGGGGATTTGAGT_ATCAGAAGTTCGAATCAAATTACGAA	0	0	1	0	0	0	0	0	0	0	0	0	0	0	0	0	0	0	0	0	0
GAATTAAAATTGAACTAAATTCACGA_ATCAGAAGTTCGAATCAAATTACGAA	0	0	1	0	0	0	0	0	0	0	0	0	0	0	0	0	0	0	0	0	0
CGCATAACAAATAATCCTATTTCTAA_ATCAGAAGTTCGAATCAAATTACGAA	0	0	1	0	0	0	0	0	0	0	0	0	0	0	0	0	0	0	0	0	0
GAGAAAAAGGCTAACACTATTTTCCA_ATCAGAAGTTCGAATCAAATTACGAA	0	0	1	0	0	0	0	0	0	0	0	0	0	0	0	0	0	0	0	0	0
CAGGTAAAAATTAAGTTTGTTCATTC_ATCAGAAGTTCGAATCAAATTACGAA	0	0	1	0	0	0	0	0	0	0	0	0	0	0	0	0	0	0	0	0	0
AAGAACAACTAAAAAATTGTTTTTAC_ATCAGAAGTTCGAATCAAATTACGAA	0	0	1	0	0	0	0	0	0	0	0	0	0	0	0	0	0	0	0	0	0
ATGGTAAAGTACAATTATTTTTGGTT_ATCAGAAGTTCGAATCAAATTACGAA	0	0	1	0	0	0	0	0	0	0	0	0	0	0	0	0	0	0	0	0	0
TTATCAATCCAAAAAAATGTTTCATA_ATCAGAAGTTCGAATCAAATTACGAA	0	0	1	0	0	0	0	0	0	0	0	0	0	0	0	0	0	0	0	0	0
TATTTAATTGTGAATCTTTTTTCCTT_ATCAGAAGTTCGAATCAAATTACGAA	0	0	1	0	0	0	0	0	0	0	0	0	0	0	0	0	0	0	0	0	0
CGTGCAAACGGAAAGTGGATTTGAGT_ATCAGAAGTTCGAATCAAATTACGAA	0	0	1	0	0	0	0	0	0	0	0	0	0	0	0	0	0	0	0	0	0
CCAATAAACTGTAATGACATTATCTG_ATCAGAAGTTCGAATCAAATTACGAA	0	0	1	0	0	0	0	0	0	0	0	0	0	0	0	0	0	0	0	0	0
CGGGCAAGTATTAACATTATTCAAGG_ATCAGAAGTTCGAATCAAATTACGAA	0	0	1	0	0	0	0	0	0	0	0	0	0	0	0	0	0	0	0	0	0
GTGGAAATTTACAACTCTTTTGGCGC_ATCAGAAGTTCGAATCAAATTACGAA	0	0	1	0	0	0	1	0	0	0	0	0	0	0	0	0	0	0	0	0	0
ACTTAAACCTTTAATCGTTTTGTATT_ATCAGAAGTTCGAATCAAATTACGAA	0	0	1	0	0	0	0	0	0	0	0	0	0	0	0	0	0	0	0	0	0
CTACTAACGAGGAACATGGTTTAGG_ATCAGAAGTTCGAATCAAATTACGAA	0	0	1	0	0	0	0	0	0	0	0	0	0	0	0	0	0	0	0	0	0
TTTTTAACATCAAACCGATTTATTTG_ATCAGAAGTTCGAATCAAATTACGAA	0	0	1	0	0	0	0	0	0	0	0	0	0	0	0	0	0	0	0	0	0
TCTCCAACACCAAAGATTTTTGGTAT_ATCAGAAGTTCGAATCAAATTACGAA	0	0	1	0	0	0	0	0	0	0	0	0	0	0	0	0	0	0	0	0	0
TGTTTAATAATTAACTTTTTTTGTGT_ATCAGAAGTTCGAATCAAATTACGAA	0	0	1	0	0	0	0	0	0	0	0	0	0	0	0	0	0	0	0	0	0
GTACTAATTATAATGATTATTTTAGT_ATCAGAAGTTCGAATCAAATTACGAA	0	0	1	0	0	0	0	0	0	0	0	0	0	0	0	0	0	0	0	0	0
TATGAAATCTACAATGCATTTCTTAT_ATCAGAAGTTCGAATCAAATTACGAA	0	0	1	0	0	0	0	0	0	0	0	0	0	0	0	0	0	0	0	0	0
AGAGAAATATTTAATACAATTATGCG_ATCAGAAGTTCGAATCAAATTACGAA	0	0	1	0	0	0	0	0	0	0	0	0	0	0	0	0	0	0	0	0	0
TCAGGAATTTGCAAATAAGTTGAATT_ATCAGAAGTTCGAATCAAATTACGAA	0	0	1	0	0	0	0	0	0	0	0	0	0	0	0	0	0	0	0	0	0
AGTAAAATCAGGAACAGGGTTACAGG_ATCAGAAGTTCGAATCAAATTACGAA	0	0	1	0	0	0	0	0	0	0	0	0	0	0	0	0	0	0	0	0	0
TTCTAAATTTAAAACTTCGTTGCGTT_ATCAGAAGTTCGAATCAAATTACGAA	0	0	1	0	0	0	0	0	0	0	0	0	0	0	0	0	0	0	0	0	0
CCTGCAAATACAAAATCCGTTATTTA_ATCAGAAGTTCGAATCAAATTACGAA	0	0	1	0	0	0	0	0	0	0	0	0	0	0	0	0	0	0	0	0	0
CGGACAATACGGAAAGTGATTTTATG_ATCAGAAGTTCGAATCAAATTACGAA	0	0	1	0	0	0	0	0	0	0	0	0	0	0	0	0	0	0	0	0	0
TAATTAACATTTAATTGCGTTTCTTA_ATCAGAAGTTCGAATCAAATTACGAA	0	0	1	0	0	0	0	0	0	0	0	0	0	0	0	0	0	0	0	0	0
AGTGTAAAGAAGAAGTCGCTTAAGTT_ATCAGAAGTTCGAATCAAATTACGAA	0	0	1	0	0	0	0	0	0	0	0	0	0	0	0	0	0	0	0	0	0
CTGGAAACTCTTAAGGAAATTTCGTA_ATCAGAAGTTCGAATCAAATTACGAA	0	0	1	0	0	0	0	0	0	0	0	0	0	0	0	0	0	0	0	0	0
ACATCAATGCAAAAGGCAGTTGCTTC_ATCAGAAGTTCGAATCAAATTACGAA	0	0	1	0	0	0	0	0	0	0	0	0	0	0	0	0	0	0	0	0	0
AGGTAAAGCAACAAATCCTTTGTACG_ATCAGAAGTTCGAATCAAATTACGAA	0	0	1	0	1	0	0	0	0	0	0	0	0	0	0	0	1	0	0	0	0
TTTATAATGGTAAAATTTCTTGTAAG_ATCAGAAGTTCGAATCAAATTACGAA	0	0	1	0	0	0	0	0	0	0	0	0	0	0	0	0	0	0	0	0	0
CGGCTAACAGTTTATCATGTTAGTCT_ATCAGAAGTTCGAATCAAATTACGAA	0	0	1	0	0	0	0	0	0	0	0	0	0	0	0	0	0	0	0	0	0
TTGTAAAAAATAAATGCTTTTATTTC_ATCAGAAGTTCGAATCAAATTACGAA	0	0	1	0	0	0	0	0	0	0	0	0	0	0	0	0	0	0	0	0	0
TGATCAAATTACAATTAATTTGTTAT_ATCAGAAGTTCGAATCAAATTACGAA	0	0	1	0	0	0	0	0	0	0	0	0	0	0	0	0	0	0	0	0	0
GAACTAAAATCTAATTGCTTTGTGTC_ATCAGAAGTTCGAATCAAATTACGAA	0	0	1	0	0	0	0	0	0	0	0	0	0	0	0	0	0	0	0	0	0
TAATAAAATTAGTATCAGCTTTTC_ATCAGAAGTTCGAATCAAATTACGAA	0	0	1	0	0	0	0	0	0	0	0	0	0	0	0	0	0	0	0	0	0
TCACAAATCTACAACGTTATTAGTTG_ATCAGAAGTTCGAATCAAATTACGAA	0	0	1	0	0	0	0	0	0	0	0	0	0	0	0	0	0	0	0	0	0
TTCAAAATTCGTAATGGCCTTTTTTG_ATCAGAAGTTCGAATCAAATTACGAA	0	0	1	0	0	0	0	0	0	0	0	0	0	0	0	0	0	0	0	0	0
TTTGAAACGAATAATTTCATTTCTCA_ATCAGAAGTTCGAATCAAATTACGAA	0	0	1	0	0	0	0	0	0	0	0	0	0	0	0	0	0	0	0	0	0
GGTCAAAGAGCTAAGGAACTTGCACT_ATCAGAAGTTCGAATCAAATTACGAA	0	0	1	0	0	0	0	0	0	0	0	0	0	0	0	0	0	0	0	0	0
ATTATATGGAGAAAGGGCGTTTCAGT_ATCAGAAGTTCGAATCAAATTACGAA	0	0	1	0	0	0	0	0	0	0	0	0	0	0	0	0	0	0	0	0	0
GTTATAACACATAACTGCCTCAGGA_ATCAGAAGTTCGAATCAAATTACGAA	0	0	1	0	0	0	0	0	0	0	0	0	0	0	0	0	0	0	0	0	0
GCACAAACGAAAAACAGATTTCTATA_ATCAGAAGTTCGAATCAAATTACGAA	0	0	1	0	0	0	0	0	0	0	0	0	0	0	0	0	0	0	0	0	0
CACACAATAGATAAAACTATTTTCTC_ATCAGAAGTTCGAATCAAATTACGAA	0	0	1	0	0	0	0	0	0	0	0	0	0	0	0	0	0	0	0	0	0
CACTCAATATATTAGTTGATTTTTGTA_ATCAGAAGTTCGAATCAAATTACGAA	0	0	1	0	0	0	0	0	0	0	0	0	0	0	0	0	0	0	0	0	0
TCTGCAAAGGAAAAAACTTTTCTATT_ATCAGAAGTTCGAATCAAATTACGAA	0	0	1	0	0	0	0	0	0	0	0	0	0	0	0	0	0	0	0	0	0
GGGGAAAAAATTAAACAGTTTTTTGG_ATCAGAAGTTCGAATCAAATTACGAA	0	0	1	0	0	0	0	0	0	0	0	0	0	0	0	0	0	0	0	0	0
GACCCAAGCGGGAAGGGCTTTGGTGT_ATCAGAAGTTCGAATCAAATTACGAA	0	0	1	0	0	0	0	0	0	0	0	0	0	0	0	0	0	0	0	0	0
GTGTAAACGCGTAAGCTGGTTTTGAA_ATCAGAAGTTCGAATCAAATTACGAA	0	0	1	1	0	0	0	0	0	0	0	0	0	0	0	0	0	0	0	0	0
ATAGCAAGCGTGAACGTCTTTGGCAA_ATCAGAAGTTCGAATCAAATTACGAA	0	0	1	0	0	0	0	0	0	0	0	0	0	0	0	0	0	0	0	0	0
TTGATAATAGTCAATTGTATTTTGTT_ATCAGAAGTTCGAATCAAATTACGAA	0	0	1	0	0	0	0	0	0	0	0	0	0	0	0	0	0	0	0	0	0
GGTGCAATTTGCAAATCTTTTTCTTC_ATCAGAAGTTCGAATCAAATTACGAA	0	0	1	0	0	0	0	0	0	0	0	0	0	0	0	0	0	0	0	0	0
CCGTGATTTTAGAAGTAAGTTCCGCA_ATCAGAAGTTCGAATCAAATTACGAA	0	0	1	0	0	0	0	0	0	0	0	0	0	0	0	0	0	0	0	0	0
ATTTAAATATAGAAGAATGTTTGTAA_ATCAGAAGTTCGAATCAAATTACGAA	0	0	1	0	0	0	0	0	0	0	0	0	0	0	0	0	0	0	0	0	0
ATGATTAACCTTAACACTTTTGGTCT_ATCAGAAGTTCGAATCAAATTACGAA	0	0	1	0	0	0	0	0	0	0	0	0	0	0	0	0	0	0	0	0	0
TAGTAAATTAATAAGAATATTCATTA_ATCAGAAGTTCGAATCAAATTACGAA	0	0	1	0	0	0	0	0	0	0	0	0	0	0	0	0	0	0	0	0	0
TTTATAAATGCTAATCCGGTTCACTG_ATCAGAAGTTCGAATCAAATTACGAA	0	0	1	0	0	0	0	0	0	0	0	0	0	0	0	0	0	0	0	0	0
CTATTAAACCTCAAGCTAGTTTCACC_ATCAGAAGTTCGAATCAAATTACGAA	0	0	1	0	0	0	0	0	0	0	0	0	0	0	0	0	0	0	0	0	0
GAGTGAATCTTTAATTATTTTGCTTT_ATCAGAAGTTCGAATCAAATTACGAA	0	0	1	0	0	0	0	0	0	0	0	0	0	0	0	0	0	0	0	0	0
AACCAAAGAAACAATGTGTTTCAAGT_ATCAGAAGTTCGAATCAAATTACGAA	0	0	1	0	0	0	0	0	0	0	0	0	0	0	0	0	0	0	0	0	0
TCTTCAACTTTCAATGATATTATCGT_ATCAGAAGTTCGAATCAAATTACGAA	0	0	1	0	0	0	0	0	0	0	0	0	0	0	0	0	0	0	0	0	0
TTTTTAACAATTAATTCAATTGTTGG_ATCAGAAGTTCGAATCAAATTACGAA	0	0	1	0	0	0	0	0	0	0	0	0	0	0	0	0	0	0	0	0	0
ATTTGAACTGTCAAAGAGTTTCGATC_ATCAGAAGTTCGAATCAAATTACGAA	0	0	1	0	0	0	0	0	0	0	0	0	0	0	0	0	0	0	0	0	0
GCTAGAAAGGGCAAATTAATTGATTT_ATCAGAAGTTCGAATCAAATTACGAA	0	0	1	0	0	0	0	0	0	0	0	0	0	0	0	0	0	0	0	0	0
ACCTGACCGTATAGCGCTATTGTTTT_ATCAGAAGTTCGAATCAAATTACGAA	0	0	1	0	0	0	0	0	0	0	0	0	0	0	0	0	0	0	0	0	0
CTTCTAAAGCTAAAACTTGTTTCTCC_ATCAGAAGTTCGAATCAAATTACGAA	0	0	1	0	0	0	0	0	0	0	0	0	0	0	0	0	0	0	0	0	0
TACTTAATAGTTAACTTTCTTTTTTA_ATCAGAAGTTCGAATCAAATTACGAA	0	0	1	0	0	0	0	0	0	0	0	0	0	0	0	0	0	0	0	0	0
ATCGAAAAAATAAAGATTGTTGATTA_ATCAGAAGTTCGAATCAAATTACGAA	0	0	1	0	0	0	0	0	0	0	0	0	0	0	0	0	0	0	0	0	0
ATCTTAAGAAGGAAACTTGTTGTTTA_ATCAGAAGTTCGAATCAAATTACGAA	0	0	1	0	0	0	0	0	0	0	0	0	0	0	0	0	0	0	0	0	0
TTAATAAATTGTAAATTAATTGAATG_ATCAGAAGTTCGAATCAAATTACGAA	0	0	1	0	0	0	0	0	0	0	0	0	0	0	0	0	0	0	0	0	0
TACGTAAGCACAAAAATGATTGCAAG_ATCAGAAGTTCGAATCAAATTACGAA	0	0	1	0	0	0	0	0	0	0	0	0	0	0	0	0	0	0	0	0	0
ATAATAATTATTAATTAGTTTCTACA_ATCAGAAGTTCGAATCAAATTACGAA	0	0	1	0	0	0	0	0	0	0	0	0	0	0	0	0	0	0	0	0	0
GCTACAATCTTAAATTTAATTTTGCG_ATCAGAAGTTCGAATCAAATTACGAA	0	0	1	0	0	0	0	0	0	0	0	0	0	0	0	0	0	0	0	0	0
GACATAATACTTAAAGGTATTAGATA_ATCAGAAGTTCGAATCAAATTACGAA	0	0	1	0	0	0	0	0	0	0	0	0	0	0	0	0	0	0	0	0	0
TGAACAATGGGAAAGTGATTTCCTGG_ATCAGAAGTTCGAATCAAATTACGAA	0	0	1	0	0	0	0	0	0	0	0	0	0	0	0	0	0	0	0	0	0
TACTTAATCTTCAAAGGTATTTGGGT_ATCAGAAGTTCGAATCAAATTACGAA	0	0	1	0	0	0	0	0	0	0	0	0	0	0	0	0	0	0	0	0	0
ATATAATCGCTTAAATGACTTTTTCT_ATCAGAAGTTCGAATCAAATTACGAA	0	0	1	0	0	0	0	0	0	0	0	0	0	0	0	0	0	0	0	0	0
ATCCTATTAGATAAATCGGTTAAGCT_ATCAGAAGTTCGAATCAAATTACGAA	0	0	1	0	0	0	0	0	0	0	0	0	0	0	0	0	0	0	0	0	0
ACGAAAATAACAAAGAATTTTCAGCA_ATCAGAAGTTCGAATCAAATTACGAA	0	0	1	0	0	0	0	0	0	0	0	0	0	0	0	0	0	0	0	0	0
GTTTAAATGAACAATCGATTTACATA_ATCAGAAGTTCGAATCAAATTACGAA	0	0	1	0	0	0	0	0	0	0	0	0	0	0	0	0	0	0	0	0	0
TTGACAAGTGTCAATGTTGTTTATAC_ATCAGAAGTTCGAATCAAATTACGAA	0	0	1	0	0	0	0	0	0	0	0	0	0	0	0	0	0	0	0	0	0
GGGGCAAGGCGTAAGGGCCTTGGGGT_ATCAGAAGTTCGAATCAAATTACGAA	0	0	1	0	0	0	0	0	0	0	0	0	0	0	0	0	0	0	0	0	0
GTATCGGTTCAACGTATTTATGAT_ATCAGAAGTTCGAATCAAATTACGAA	0	0	1	0	0	0	0	0	0	0	0	0	0	0	0	0	0	0	0	0	0
TCAATAAACGAAAATGTGATTTGGGA_ATCAGAAGTTCGAATCAAATTACGAA	0	0	1	0	0	0	0	0	0	0	0	0	0	0	0	0	0	0	0	0	0
AACAAAATTTTTATTTGGTTTTTTAA_ATCAGAAGTTCGAATCAAATTACGAA	0	0	1	0	0	0	0	0	0	0	0	0	0	0	0	0	0	0	0	0	0
CATTAAACCGTAAATTATATTTTGCT_ATCAGAAGTTCGAATCAAATTACGAA	0	0	1	0	0	0	0	0	0	0	0	0	0	0	0	0	0	0	0	0	0
AATATAAAACTCAAATATGTTAATTT_ATCAGAAGTTCGAATCAAATTACGAA	0	0	1	0	0	0	0	0	0	0	0	0	0	0	0	0	0	0	0	0	0
AATCTAAAATACAATTTAGTTAACGT_ATCAGAAGTTCGAATCAAATTACGAA	0	0	1	0	0	0	0	0	0	0	0	0	0	0	0	0	0	0	0	0	0
GCTCAAAAAGGTAAGCGGTTTAAAGA_ATCAGAAGTTCGAATCAAATTACGAA	0	0	1	0	0	0	0	0	0	0	1	0	0	0	0	0	0	0	0	0	0
TAAACAAAAAGTAATCGGTTTGTTCG_ATCAGAAGTTCGAATCAAATTACGAA	0	0	1	0	0	0	0	0	0	0	0	0	0	0	0	0	0	0	0	0	0
ATCCTAAACGTGAATAATATTTTGTT_ATCAGAAGTTCGAATCAAATTACGAA	0	0	1	0	0	0	0	0	0	0	0	0	0	0	0	0	0	0	0	0	0
AAAAAAATCCTGAAATAATTTATGCC_ATCAGAAGTTCGAATCAAATTACGAA	0	0	1	0	0	0	0	0	0	0	0	0	0	0	0	0	0	0	0	0	0
TGAATAATCATCAATATTGTTAATAC_ATCAGAAGTTCGAATCAAATTACGAA	0	0	1	0	0	0	0	0	0	0	0	0	0	0	0	0	0	0	0	0	0
TAAGCAATCTAAAAACAGTTTAGCAC_ATCAGAAGTTCGAATCAAATTACGAA	0	0	1	0	0	0	0	0	0	0	0	0	0	0	0	0	0	0	0	0	0
AGTGCAAATACAAAGGAGTTTTCCCC_ATCAGAAGTTCGAATCAAATTACGAA	0	0	1	0	0	0	0	0	0	0	0	0	0	0	0	0	0	0	0	0	0
TAGTAAATAACAAAGATTATTTTTTT_ATCAGAAGTTCGAATCAAATTACGAA	0	0	1	0	0	0	0	0	0	0	0	0	0	0	0	0	0	0	0	0	0
TGAGTAAAGTGTAACGCAGTTGTCAA_ATCAGAAGTTCGAATCAAATTACGAA	0	0	1	0	0	0	0	0	0	0	0	0	0	0	0	0	0	0	0	0	0
TAAAAAAACTGAAAAAAAGTTAATTT_ATCAGAAGTTCGAATCAAATTACGAA	0	0	1	0	0	0	0	0	0	0	0	0	0	0	0	0	0	0	0	0	0
CAAATTACTGAAAATTTCTTTTATTA_ATCAGAAGTTCGAATCAAATTACGAA	0	0	1	0	0	0	0	0	0	0	0	0	0	0	0	0	0	0	0	0	0
CAAATAATCGCTATGGCTGTTGGCGT_ATCAGAAGTTCGAATCAAATTACGAA	0	0	1	0	0	0	0	0	0	0	0	0	0	0	0	0	0	0	0	0	0
GCGGAATGTGCAAAGTGGTTTGCGTG_ATCAGAAGTTCGAATCAAATTACGAA	0	0	1	0	0	0	0	0	0	0	0	0	0	0	0	0	0	0	0	0	0
ATAACAAAATTGAACTGTATTGTTTC_ATCAGAAGTTCGAATCAAATTACGAA	0	0	1	0	0	0	0	0	0	0	0	0	0	0	0	0	0	0	0	0	0
ACATGAACAAAAAACCGTATTATAAG_ATCAGAAGTTCGAATCAAATTACGAA	0	0	1	0	0	0	0	0	0	0	0	0	0	0	0	0	0	0	0	0	0
GATACAAGCTAGAAGTTAATTTTTCA_ATCAGAAGTTCGAATCAAATTACGAA	0	0	1	0	0	0	0	0	0	0	0	0	0	0	0	0	0	0	0	0	0
CTTTTAATTCTTAATTCCGTTTTCTC_ATCAGAAGTTCGAATCAAATTACGAA	0	0	1	0	0	0	0	0	0	0	0	0	0	0	0	0	0	0	0	0	0
ATATAAAAAGGTAAATGTGTTACTCT_ATCAGAAGTTCGAATCAAATTACGAA	0	0	1	0	0	0	0	0	0	0	0	0	0	0	0	0	0	0	0	0	0
GCGACAAACATGAATATAGTTCTCGA_ATCAGAAGTTCGAATCAAATTACGAA	0	0	1	0	0	0	1	0	0	0	0	0	0	0	0	0	0	0	0	0	0
CACTTAATCTATAAGTGGGTTGGGT_ATCAGAAGTTCGAATCAAATTACGAA	0	0	1	0	0	0	0	0	0	0	0	0	0	0	0	0	0	0	0	0	0
TTATAAAAGGTCAATAAAGTTTTTTT_ATCAGAAGTTCGAATCAAATTACGAA	0	0	1	0	0	0	0	0	0	0	0	0	0	0	0	0	0	0	0	0	0
ATATAAAATATTAAGTCTCTTTTTGA_ATCAGAAGTTCGAATCAAATTACGAA	0	0	1	0	0	0	0	0	0	0	0	0	0	0	0	0	0	0	0	0	0
AGCAGAACAAAAAAGAGGTTTTTGCA_ATCAGAAGTTCGAATCAAATTACGAA	0	0	1	0	0	0	0	0	0	0	0	0	0	0	0	0	0	0	0	0	0
AAACCAAGCGTAACTTCGTTAATGG_ATCAGAAGTTCGAATCAAATTACGAA	0	0	1	0	0	0	0	0	0	0	0	0	0	1	0	0	0	0	0	0	0
TATTTAATCTCTAAGATCCTTGGGTG_ATCAGAAGTTCGAATCAAATTACGAA	0	0	1	0	0	0	0	0	0	0	0	0	0	0	0	0	0	0	0	0	0
ATATTAAAAGTTAACCATGTTTTTCT_ATCAGAAGTTCGAATCAAATTACGAA	0	0	1	0	0	0	0	0	0	0	0	0	0	0	0	0	0	0	0	0	0
AGGTCAACTTACAAACGTTTTTTTTT_ATCAGAAGTTCGAATCAAATTACGAA	0	0	1	0	0	0	0	0	0	0	0	0	0	0	0	0	0	0	0	0	0
GATAGAAAGTTCAAATTAGTTTAGTT_ATCAGAAGTTCGAATCAAATTACGAA	0	0	1	0	0	0	0	0	0	0	0	0	0	0	0	0	0	0	0	0	0
ATCTGAATAGAAAAATTTATTGGTTT_ATCAGAAGTTCGAATCAAATTACGAA	0	0	1	0	0	0	0	0	0	0	0	0	0	0	0	0	0	0	0	0	0
TATAGAATTAGAAATGCTGTTAATTG_ATCAGAAGTTCGAATCAAATTACGAA	0	0	1	0	0	0	0	0	0	0	0	0	0	0	0	0	0	0	0	0	0
ATTTAAATAGTTAAAGTGTTTAAAGA_ATCAGAAGTTCGAATCAAATTACGAA	0	0	1	0	0	0	0	0	0	0	0	0	0	0	0	0	0	0	0	0	0
AGATCAATTGATAACCTGGTTAGGCT_ATCAGAAGTTCGAATCAAATTACGAA	0	0	1	0	0	0	0	0	0	0	0	0	0	0	0	0	0	0	0	0	0
ACTGTAAACCTGAATCACTTTCAACT_ATCAGAAGTTCGAATCAAATTACGAA	0	0	1	0	0	0	0	0	0	0	0	0	0	0	0	0	0	0	0	0	0
CGTATAATGTGGAAGTCAATTTGCAT_ATCAGAAGTTCGAATCAAATTACGAA	0	0	1	0	0	0	0	0	0	0	0	0	0	0	0	0	0	0	0	0	0
AAGATAATTAAGAACCGTCTTAGCGA_ATCAGAAGTTCGAATCAAATTACGAA	0	0	1	0	0	0	0	0	0	0	0	0	0	0	0	0	0	0	0	0	0
AATTAAATCTCGAAGGCACTTTAAGG_ATCAGAAGTTCGAATCAAATTACGAA	0	0	1	0	0	0	0	0	0	0	0	0	0	0	0	0	0	0	0	0	0
CGAGTAATGTTGAACGTCGTTGTGGA_ATCAGAAGTTCGAATCAAATTACGAA	0	0	1	0	0	0	0	0	0	0	0	0	0	0	0	0	0	0	0	0	0
GTTATAAATATAAACCGTCTTAAGCA_ATCAGAAGTTCGAATCAAATTACGAA	0	0	1	0	0	0	0	0	0	0	0	0	0	0	1	0	0	0	0	0	0
ACGGCAACACGCAATGGATTTGGGTT_ATCAGAAGTTCGAATCAAATTACGAA	0	0	1	0	0	0	0	0	0	0	0	0	0	0	0	0	0	0	0	0	0
GTACTAACATGTAAGTTCCTTTGGTT_ATCAGAAGTTCGAATCAAATTACGAA	0	0	1	0	0	0	0	0	0	0	0	0	0	0	0	0	0	0	0	0	0
TCCATAAACATTAACTTTATTAGTTG_ATCAGAAGTTCGAATCAAATTACGAA	0	0	1	0	0	0	0	0	0	0	0	0	0	0	0	0	0	0	0	0	0
ATGTGATGGTAAATAAGTTTCAGAA_ATCAGAAGTTCGAATCAAATTACGAA	0	0	1	0	0	0	0	0	0	0	0	0	0	0	0	0	0	0	0	0	0
TCTAAAACAAAAAAGGAGGTTTTTGA_ATCAGAAGTTCGAATCAAATTACGAA	0	0	1	0	0	0	0	0	0	0	0	0	0	0	0	0	0	0	0	0	0
TGGAAAAAAAGTAACAAAGTTCCTTC_ATCAGAAGTTCGAATCAAATTACGAA	0	0	1	0	0	0	0	0	0	0	0	0	0	0	0	0	0	0	0	0	0
TTCAGAACCCTAAATTTCATTTCGTT_ATCAGAAGTTCGAATCAAATTACGAA	0	0	1	0	0	0	0	0	0	0	0	0	0	0	0	0	0	0	0	0	0
GTATTAATATCGAAGGGATTTGTATA_ATCAGAAGTTCGAATCAAATTACGAA	0	0	1	0	0	0	0	0	0	0	0	0	0	0	0	0	0	0	0	0	0
CATCGAAGAGTCAAGGTTTTTAGTCA_ATCAGAAGTTCGAATCAAATTACGAA	0	0	1	0	0	0	0	0	0	0	0	0	0	0	0	0	0	0	0	0	0
ACCTTAAAGACAAACTAAGTTTTATT_ATCAGAAGTTCGAATCAAATTACGAA	0	0	1	0	0	0	0	0	0	0	0	0	0	0	0	0	0	0	0	0	0
TAAGTAAGATTGAAATCGGTTTTCAT_ATCAGAAGTTCGAATCAAATTACGAA	0	0	1	0	0	0	0	0	0	0	0	0	0	0	0	0	0	0	0	0	0
GTGCTAATTTTCAATAATTTTGGTGG_ATCAGAAGTTCGAATCAAATTACGAA	0	0	1	0	0	0	0	0	0	0	0	0	0	0	0	0	0	0	0	0	0
TGGCAAAAGAAA_ATCAGAAGTTCGAATCAAATTACGAA	0	0	1	0	0	0	0	0	0	0	0	0	0	0	0	0	0	0	0	0	0
TTGCTAAATAAAAAGGTCATTGGGAC_ATCAGAAGTTCGAATCAAATTACGAA	0	0	1	0	0	0	0	0	0	0	0	0	0	0	0	0	0	0	0	0	0
AACTCATGAGCAAAACGTATTGGGGT_ATCAGAAGTTCGAATCAAATTACGAA	0	0	1	0	0	0	0	0	0	0	0	0	0	0	0	0	0	0	0	0	0
CGGAAAATAGGTAAGTTCTTTGGCTT_ATCAGAAGTTCGAATCAAATTACGAA	0	0	1	0	0	0	0	0	0	0	0	0	0	0	0	0	0	0	0	0	0
TTTCTAACTTAAAAATTCATTAGAAA_ATCAGAAGTTCGAATCAAATTACGAA	0	0	1	0	0	0	1	0	0	0	0	0	0	0	0	0	0	0	0	0	0
TGATCAAGGCGTAACCATTTTTAGTT_ATCAGAAGTTCGAATCAAATTACGAA	0	0	1	0	0	0	0	0	0	0	0	0	0	0	0	0	0	0	0	0	0
ATTGCAATAGTAAAAAATGTTTTCGC_ATCAGAAGTTCGAATCAAATTACGAA	0	0	1	0	0	0	0	0	0	0	0	0	0	0	0	0	0	0	0	0	0
ATTGCAATCGATAAGTGTGTTTGTGG_ATCAGAAGTTCGAATCAAATTACGAA	0	0	1	0	0	0	0	0	0	0	0	0	0	0	0	0	0	0	0	0	0
AAATTAATACAGAAATCTCTTTTTGT_ATCAGAAGTTCGAATCAAATTACGAA	0	0	1	0	0	0	0	0	0	0	0	0	0	0	0	0	0	0	0	0	0
ATGATAAAAATCAATGGTCTTGGACT_ATCAGAAGTTCGAATCAAATTACGAA	0	0	1	0	0	0	0	0	0	0	0	0	0	0	0	0	0	0	0	0	0
AAACGCGTTAAGTCAAA_ATCAGAAGTTCGAATCAAATTACGAA	0	0	1	0	0	0	0	0	0	0	0	0	0	0	0	0	0	0	0	0	0
GATTAAATTCGGAACTAGTTTTTTAC_ATCAGAAGTTCGAATCAAATTACGAA	0	0	1	0	0	0	0	0	0	0	0	0	0	0	0	0	0	0	0	0	0
CATACAAAATGCAAATCGTTTCAGG_ATCAGAAGTTCGAATCAAATTACGAA	0	0	1	0	0	0	0	0	0	0	0	0	0	0	0	0	0	0	0	0	0
TACATAACCATAAAGAAGATTATGAC_ATCAGAAGTTCGAATCAAATTACGAA	0	0	1	0	0	0	0	0	0	0	0	0	0	0	0	0	0	0	0	0	0
AAGTTTAACATAAATTCTGTTTGACT_ATCAGAAGTTCGAATCAAATTACGAA	0	0	1	0	0	0	0	0	0	0	0	0	0	0	0	0	0	0	0	0	0
TATCCAACGTCGAAGAGATTTAATAA_ATCAGAAGTTCGAATCAAATTACGAA	0	0	1	0	0	0	0	0	0	0	0	0	0	0	0	0	0	0	0	0	0
AATCAAATGTATAACGATTTTGTTTT_ATCAGAAGTTCGAATCAAATTACGAA	0	0	1	0	0	0	0	0	0	0	0	0	0	0	0	0	0	0	0	0	0
TTATAAAATCTTAATTTTGTTACTTT_ATCAGAAGTTCGAATCAAATTACGAA	0	0	1	0	0	0	0	0	0	0	0	0	0	0	0	0	0	0	0	0	0
GTACTAATAGGGAAACGGCTTGACTT_ATCAGAAGTTCGAATCAAATTACGAA	0	0	1	0	0	0	0	0	0	0	0	0	0	0	0	0	0	0	0	0	0
GTCAAAAGTCAGATCTAAATTTTTGA_ATCAGAAGTTCGAATCAAATTACGAA	0	0	1	0	0	0	0	0	0	0	0	0	0	0	0	0	0	0	0	0	0
TGTGTAAGTTTTAAGCTTGTTTGTAG_ATCAGAAGTTCGAATCAAATTACGAA	0	0	1	0	0	0	0	0	0	0	0	0	0	0	0	0	0	0	0	0	0
ACCATAACTGCAAAAGTTTTTTAGGT_ATCAGAAGTTCGAATCAAATTACGAA	0	0	1	0	0	0	0	0	0	0	0	0	0	0	0	0	0	0	0	0	0
ACTCATTTTTTGAATGTGGTTTAGAA_ATCAGAAGTTCGAATCAAATTACGAA	0	0	1	0	0	0	0	0	0	0	0	0	0	0	0	0	0	0	0	0	0
CCGTTAAACGCAAAATGGTTTTTTAC_ATCAGAAGTTCGAATCAAATTACGAA	0	0	1	0	0	0	0	0	0	0	0	0	0	0	0	0	0	0	0	0	0
AAGATAATATTTAATGGTGTTGGATG_ATCAGAAGTTCGAATCAAATTACGAA	0	0	1	0	0	0	0	0	0	0	0	0	0	0	0	0	0	0	0	0	0
CACAGAATAGGGAATAGTATTTAGGG_ATCAGAAGTTCGAATCAAATTACGAA	0	0	1	0	0	0	0	0	0	0	0	0	0	0	0	0	0	0	0	0	0
TACTCAAAATTCAAGTTTGTTAGTGA_ATCAGAAGTTCGAATCAAATTACGAA	0	0	1	0	0	0	0	0	0	0	0	0	0	0	0	0	0	0	0	0	0
CTAGTAAATTAAAATGTTATTAGAAT_ATCAGAAGTTCGAATCAAATTACGAA	0	0	1	0	0	0	0	0	0	0	0	0	0	0	0	0	0	0	0	0	0
TATCAAAGTTATAATTATGTTGTTTT_ATCAGAAGTTCGAATCAAATTACGAA	0	0	1	0	0	0	0	0	0	0	0	0	0	0	0	0	0	0	0	0	0
TATAAAATAAGTAAGCTTTTTTTTTT_ATCAGAAGTTCGAATCAAATTACGAA	0	0	1	0	0	0	0	0	0	0	0	0	0	0	0	0	0	0	0	0	0
TATTTAAATCTGAAATTGGTTTGTTA_ATCAGAAGTTCGAATCAAATTACGAA	0	0	1	0	0	0	0	0	0	0	0	0	0	0	0	0	0	0	0	0	0
TTACCAAACTTTAAATGTTTTTCCAA_ATCAGAAGTTCGAATCAAATTACGAA	0	0	1	0	0	0	0	0	0	0	0	0	0	0	0	0	0	0	0	0	0
GGGAACATGGCAAATTGTCGTGCC_ATCAGAAGTTCGAATCAAATTACGAA	0	0	1	0	0	0	0	0	0	0	0	0	0	0	0	0	0	0	0	0	0
ATCTTAAGCAATAAGCAATTTTCGAT_ATCAGAAGTTCGAATCAAATTACGAA	0	0	1	0	0	0	0	0	0	0	0	0	0	0	0	0	0	0	0	0	0
TCCCGAAACAGCAAATATTTTTACTT_ATCAGAAGTTCGAATCAAATTACGAA	0	0	1	0	0	0	0	0	0	0	0	0	0	0	0	0	0	0	0	0	0
TTAAAAAAAATTAAGGCGTTTGTAGT_ATCAGAAGTTCGAATCAAATTACGAA	0	0	1	0	0	0	0	0	0	0	0	0	0	0	0	0	0	0	0	0	0
GCTATAATAGTGAATCGTTTTTTTTCA_ATCAGAAGTTCGAATCAAATTACGAA	0	0	1	0	0	0	0	0	0	0	0	0	0	0	0	0	0	0	0	0	0
TTGCGAACGCTAAAACTGATTCATTT_ATCAGAAGTTCGAATCAAATTACGAA	0	0	1	0	0	0	0	0	0	0	0	0	0	0	0	0	0	0	0	0	0
GGTTAAAACTTAAATAATCTTAATAC_ATCAGAAGTTCGAATCAAATTACGAA	0	0	1	0	0	0	0	0	0	0	0	0	0	0	0	0	0	0	0	0	0
ATTATAATTGTTAATGAGGTTTTTTC_ATCAGAAGTTCGAATCAAATTACGAA	0	0	1	0	0	0	0	0	0	0	0	0	0	0	0	0	0	0	0	0	0
AAAAAAAAATGCCAAGTTTCTTTCCGA_ATCAGAAGTTCGAATCAAATTACGAA	0	0	1	0	2	0	1	0	0	0	0	0	0	0	0	0	0	0	0	0	0
TCAGAAAATTGGAAGCTATTTGTTTG_ATCAGAAGTTCGAATCAAATTACGAA	0	0	1	0	0	0	0	0	0	0	0	0	0	0	0	0	0	0	0	0	0
TTTGAAAAAATGAATGGTTTTTAGGT_ATCAGAAGTTCGAATCAAATTACGAA	0	0	1	0	0	0	0	0	0	0	0	0	0	0	0	0	0	0	0	0	0
GGAGTAAGCCTTAAACTGGTTGGGGG_ATCAGAAGTTCGAATCAAATTACGAA	0	0	1	0	0	0	0	0	0	0	0	0	0	0	0	0	0	0	0	0	0
TGGTTAATAGTGAACGTGTTTTAACT_ATCAGAAGTTCGAATCAAATTACGAA	0	0	1	0	0	0	0	0	0	0	0	0	0	0	0	0	0	0	0	0	0
GATGTAAGAGTAAACTCGATTTCCCT_ATCAGAAGTTCGAATCAAATTACGAA	0	0	1	0	0	0	0	0	0	0	0	0	0	0	0	0	0	0	0	0	0
TCGATAACTGCTAAAGTTCTTTCCTG_ATCAGAAGTTCGAATCAAATTACGAA	0	0	1	0	0	0	0	0	0	0	0	0	0	0	0	0	0	0	0	0	0
AGTGAAATGTACAATTAATTTATGAA_ATCAGAAGTTCGAATCAAATTACGAA	0	0	1	0	0	0	0	0	0	0	0	0	0	0	0	0	0	0	0	0	0
GCATGAAGTTATAAGGTTTTTGTTAG_ATCAGAAGTTCGAATCAAATTACGAA	0	0	1	0	0	0	0	0	0	0	0	0	0	0	0	0	0	0	0	0	0
CAGGGAAAGCGGAAATTGGTTGTGAA_ATCAGAAGTTCGAATCAAATTACGAA	0	0	1	0	0	0	0	0	0	0	0	0	0	0	0	0	0	0	0	0	0
TCCCAAATACTTAAGCGACTTTTCGG_ATCAGAAGTTCGAATCAAATTACGAA	0	0	1	0	0	0	0	0	0	0	0	0	0	0	0	0	0	0	0	0	0
TGTTTAATTGGAAATGCTGTTATTTC_ATCAGAAGTTCGAATCAAATTACGAA	0	0	1	0	0	0	0	0	0	0	0	0	0	0	0	0	0	0	0	0	0
TTTTAAATTAACAATACCATTTTCTA_ATCAGAAGTTCGAATCAAATTACGAA	0	0	1	0	0	0	0	0	0	0	0	0	0	0	0	0	0	0	0	0	0
GGGTCAATAACATACGGTATTTCTTC_ATCAGAAGTTCGAATCAAATTACGAA	0	0	1	0	0	0	0	0	0	0	0	0	0	0	0	0	0	0	0	0	0
GTATTAAAGGCCAATACGATTATGTG_ATCAGAAGTTCGAATCAAATTACGAA	0	0	1	0	0	0	0	0	0	0	0	0	0	0	0	0	0	0	0	0	0
GCAAGAATCTTGAAGGTGATTGGTGT_ATCAGAAGTTCGAATCAAATTACGAA	0	0	1	0	0	0	0	0	0	0	0	0	0	0	0	0	0	0	0	0	0
AGAGAAATATGGAAAGACCTTTAGGG_ATCAGAAGTTCGAATCAAATTACGAA	0	0	1	0	0	0	0	0	0	0	0	0	0	0	0	0	0	0	0	0	0
ATTTTACCCTAAAGTATTTGTAAA_ATCAGAAGTTCGAATCAAATTACGAA	0	0	1	0	0	0	0	0	0	0	0	0	0	0	0	0	0	0	0	0	0
GTATTAAAAATTAAATGTTTTGCTTT_ATCAGAAGTTCGAATCAAATTACGAA	0	0	1	0	0	0	0	0	0	0	0	0	0	1	0	0	0	0	0	0	0
AGTATAAGGCTAAAGACATTTGTTTG_ATCAGAAGTTCGAATCAAATTACGAA	0	0	1	0	0	0	0	0	0	0	0	0	0	0	0	0	0	0	0	0	0
GAGCAAAGTTTGAAGTTAATTTCTCA_ATCAGAAGTTCGAATCAAATTACGAA	0	0	1	0	0	0	0	0	0	0	0	0	0	0	0	0	0	0	0	0	0
ATATTAACTCGCAATTAGTTTCGATC_ATCAGAAGTTCGAATCAAATTACGAA	0	0	1	0	0	0	0	0	0	0	0	0	0	0	0	0	0	0	0	0	0
CGAGCAATGTGAAAGAGTTTTATTTG_ATCAGAAGTTCGAATCAAATTACGAA	0	0	1	0	0	0	0	0	0	0	0	0	0	0	0	0	0	0	0	0	0
GCTACAAAAATGAATTGAGTTTTATA_ATCAGAAGTTCGAATCAAATTACGAA	0	0	1	0	0	0	0	0	0	0	0	0	0	0	0	0	0	0	0	0	0
GTCAGAAGTAAAAACTAATTGTTTG_ATCAGAAGTTCGAATCAAATTACGAA	0	0	1	0	0	0	0	0	0	0	0	0	0	0	0	0	0	0	0	0	0
CAATGAATGTTGAATATTATTACAAT_ATCAGAAGTTCGAATCAAATTACGAA	0	0	1	0	0	0	0	0	0	0	0	0	0	0	0	0	0	0	0	0	0
CCCGCACCACACACTCACATTTTAAT_ATCAGAAGTTCGAATCAAATTACGAA	0	0	1	0	0	0	0	0	0	0	0	0	0	0	0	0	0	0	0	0	0
TGATAAATATTCAATGATATTTTTAT_ATCAGAAGTTCGAATCAAATTACGAA	0	0	1	0	0	0	0	0	0	0	0	0	0	0	0	0	0	0	0	0	0
ACTATAAGGTACAATTTTCTTATGCT_ATCAGAAGTTCGAATCAAATTACGAA	0	0	1	0	0	0	0	0	0	0	0	0	0	0	0	0	0	0	0	0	0
TTGTTAATTCTAAAACTCTTTTTAAT_ATCAGAAGTTCGAATCAAATTACGAA	0	0	1	0	0	0	0	0	0	0	0	0	0	0	0	0	0	0	0	0	0
ATTATAATGGCAAACTGAGTTGGTGC_ATCAGAAGTTCGAATCAAATTACGAA	0	0	1	0	0	0	0	0	0	0	0	0	0	0	0	0	0	0	0	0	0
ATACTAATAATCAAAATATTTTCATG_ATCAGAAGTTCGAATCAAATTACGAA	0	0	1	0	0	0	0	0	0	0	0	0	0	0	0	0	0	0	0	0	0
AACTTAATTTGTAACGTAGTTGTCTT_ATCAGAAGTTCGAATCAAATTACGAA	0	0	1	0	0	0	0	0	0	0	0	0	0	0	0	0	0	0	0	0	0
CGATTAAACCTTAAGGAGCTTGACGT_ATCAGAAGTTCGAATCAAATTACGAA	0	0	1	0	0	0	0	0	0	0	0	0	0	0	0	0	0	0	0	0	0
CAGTGAATTTTTAATTCTGTTATGTG_ATCAGAAGTTCGAATCAAATTACGAA	0	0	1	0	0	0	0	0	0	0	0	0	0	0	0	0	0	0	0	0	0
TTCTTAAGGGGGAATGGTTTTGTGGT_ATCAGAAGTTCGAATCAAATTACGAA	0	0	1	0	0	0	0	0	0	0	0	0	0	0	0	0	0	0	0	0	0
GACAGAAGTGCAAATTGTCTTTTAAG_ATCAGAAGTTCGAATCAAATTACGAA	0	0	1	0	0	0	0	0	0	1	0	0	0	0	0	0	0	0	0	0	0
TATCGAACCCAAAACATGTTTTGATT_ATCAGAAGTTCGAATCAAATTACGAA	0	0	1	0	0	0	0	0	0	0	0	0	0	0	0	0	0	0	0	0	0
CAGTTAATTTATAAGTTAGTTGTTTG_ATCAGAAGTTCGAATCAAATTACGAA	0	0	1	0	0	0	0	0	0	0	0	0	0	0	0	0	0	0	0	0	0
TTTATAATCCGAAACTGATTTTAGGG_ATCAGAAGTTCGAATCAAATTACGAA	0	0	1	0	0	0	0	0	0	0	0	0	0	0	0	0	0	0	0	0	0
AAATTATAATTAAAGTGTTTTCGTGG_ATCAGAAGTTCGAATCAAATTACGAA	0	0	1	0	0	0	0	0	0	0	0	0	0	0	0	0	0	0	0	0	0
GACAAAAAATTTAACCCTTTTAAGTG_ATCAGAAGTTCGAATCAAATTACGAA	0	0	1	0	0	0	0	0	0	0	0	0	0	0	0	0	0	0	0	0	0
TCACTAAGCGGCAACTTTTTTCTGTA_ATCAGAAGTTCGAATCAAATTACGAA	0	0	1	0	0	1	2	0	0	1	0	0	1	1	0	1	0	0	1	0	0
GCTGTAAATGGGAACTTGGTTGGGGC_ATCAGAAGTTCGAATCAAATTACGAA	0	0	1	0	0	0	0	0	0	0	0	0	0	0	0	0	0	0	0	0	0
TCCCAAATTTGTAAGTAAATTGGGAG_ATCAGAAGTTCGAATCAAATTACGAA	0	0	1	0	0	0	0	0	0	0	0	0	0	0	0	0	0	0	0	0	0
CTTTAAACGATTAAGGTCTTTGTGAA_ATCAGAAGTTCGAATCAAATTACGAA	0	0	1	0	0	0	0	0	0	0	0	0	0	0	0	0	0	0	0	0	0
CAGGTAAATTTCAACGTAATTAGAGT_ATCAGAAGTTCGAATCAAATTACGAA	0	0	1	0	0	0	0	0	0	0	0	0	0	0	0	0	0	0	0	0	0
GGTTAAATGCTCAACGTCCTTGTCAT_ATCAGAAGTTCGAATCAAATTACGAA	0	0	1	0	0	0	0	0	0	0	0	0	0	0	0	0	0	0	0	0	0
CGTTAAATATTTAATGTGTTTTCCTT_ATCAGAAGTTCGAATCAAATTACGAA	0	0	1	0	0	0	0	0	0	0	0	0	0	0	0	0	0	0	0	0	0
ATTGTAAACCTCAATTTTTTTTTGTA_ATCAGAAGTTCGAATCAAATTACGAA	0	0	1	0	0	0	0	0	0	0	0	0	0	0	0	0	0	0	0	0	0
TACTGAAGATAGAAACATCTTCGAAT_ATCAGAAGTTCGAATCAAATTACGAA	0	0	1	0	0	0	0	0	0	0	0	0	0	0	0	0	0	0	0	0	0
CTAGTAAATTTAAATTTGCTTTGTTG_ATCAGAAGTTCGAATCAAATTACGAA	0	0	1	0	0	0	0	0	0	0	0	0	0	0	0	0	0	0	0	0	0
GTTTAATCTATGAACGACTTTGTTTG_ATCAGAAGTTCGAATCAAATTACGAA	0	0	1	0	0	0	0	0	0	0	0	0	0	0	0	0	0	0	0	0	0
GACTCAAAATCGAACTGTTTTGGACA_ATCAGAAGTTCGAATCAAATTACGAA	0	0	1	0	0	0	0	0	0	0	0	0	0	0	0	0	0	0	0	0	0
TGTACAAGGTTAAATTGAATTTGCGT_ATCAGAAGTTCGAATCAAATTACGAA	0	0	1	0	0	0	0	0	0	0	0	0	0	0	0	0	0	0	0	0	0
CTAGTAATTATTAATAGTATTCTTAG_ATCAGAAGTTCGAATCAAATTACGAA	0	0	1	0	0	0	0	0	0	0	0	0	0	0	0	0	0	0	0	0	0
CGTTCTACGGCATACTGGGTTTGTTA_ATCAGAAGTTCGAATCAAATTACGAA	0	0	1	0	0	0	0	0	0	0	0	0	0	0	0	0	0	0	0	0	0
TATATAACTGTGAATTGTTTTCCCTC_ATCAGAAGTTCGAATCAAATTACGAA	0	0	1	0	0	0	0	0	0	0	0	0	0	0	0	0	0	0	0	0	0
TAGGTTACCACAAACCACATGCGTTT_ATCAGAAGTTCGAATCAAATTACGAA	0	0	1	0	0	0	0	0	0	0	0	0	0	0	0	0	0	0	0	0	0
TAAAAAATATTTAACATCTTTTGAAT_ATCAGAAGTTCGAATCAAATTACGAA	0	0	1	0	0	0	0	0	0	0	0	0	0	0	0	0	0	0	0	0	0
TTTCCAAACTTTAATTTATTTTCTAG_ATCAGAAGTTCGAATCAAATTACGAA	0	0	1	0	0	0	0	0	0	0	0	0	0	0	0	0	0	0	0	0	0
ATTACAAGCTAAAAATCCCTTTTTTA_ATCAGAAGTTCGAATCAAATTACGAA	0	0	1	0	0	0	0	0	0	0	0	0	0	0	0	0	0	0	0	0	0
ATACTAATTAGGAATTAACTTTTTTG_ATCAGAAGTTCGAATCAAATTACGAA	0	0	1	0	0	0	0	0	0	0	0	0	0	0	0	0	0	0	0	0	0
GAATAAAGGTGTATGATAGTTTTTAT_ATCAGAAGTTCGAATCAAATTACGAA	0	0	1	0	0	0	0	0	0	0	0	0	0	0	0	0	0	0	0	0	0
GAAAGAATAAATAACGGTATTAGTTT_ATCAGAAGTTCGAATCAAATTACGAA	0	0	1	0	0	0	0	0	0	0	0	0	0	0	0	0	0	0	0	0	0
CTGTCAAAGTACTACTGGTTTGATTT_ATCAGAAGTTCGAATCAAATTACGAA	0	0	1	0	0	0	0	0	0	0	0	0	0	0	0	0	0	0	0	0	0
AGGTCAATTTCAAAGTTATTTTTGAA_ATCAGAAGTTCGAATCAAATTACGAA	0	0	1	0	0	0	0	0	0	0	0	0	0	0	0	0	0	0	0	0	0
TCTCAAACGAGTAATTGAGTTGATTT_ATCAGAAGTTCGAATCAAATTACGAA	0	0	1	0	0	0	0	0	0	0	0	0	0	0	0	0	0	0	0	0	0
ACAATAATTAATAATTAAATTCGAAT_ATCAGAAGTTCGAATCAAATTACGAA	0	0	1	0	0	0	0	0	0	0	0	0	0	0	0	0	0	0	0	0	0
AAAATAATAGGCAATCATTTTGTCAA_ATCAGAAGTTCGAATCAAATTACGAA	0	0	1	0	0	0	0	0	0	0	0	0	0	0	0	0	0	0	0	0	0
TACCCAACATCAAATGATTTTCTTG_ATCAGAAGTTCGAATCAAATTACGAA	0	0	1	0	0	0	0	0	0	0	0	0	0	0	0	0	0	0	0	0	0
TAGTTAAATAGGAACTTTTTTGTGCT_ATCAGAAGTTCGAATCAAATTACGAA	0	0	1	0	0	0	0	0	0	0	0	0	0	0	0	0	0	0	0	0	0
TATATAACTATTAATTGCTTTATACA_ATCAGAAGTTCGAATCAAATTACGAA	0	0	1	0	0	0	0	0	0	0	0	0	0	0	0	0	0	0	0	0	0
TCTAAAACATTCAAAACGATTCCTAA_ATCAGAAGTTCGAATCAAATTACGAA	0	0	1	0	0	0	0	0	0	0	0	0	0	0	0	0	0	0	0	0	0
ATCATAATGCTAAAGATAGTTTTTTG_ATCAGAAGTTCGAATCAAATTACGAA	0	0	1	0	0	0	0	0	0	0	0	0	0	0	0	0	0	0	0	0	0
TGGTAAACGAGTAAGCGTGTTGGTTT_ATCAGAAGTTCGAATCAAATTACGAA	0	0	1	0	0	0	0	0	0	0	0	0	0	0	0	0	0	0	0	0	0
CGTGCAATTAGGAATTTTTTTGGTTT_ATCAGAAGTTCGAATCAAATTACGAA	0	0	1	0	0	0	0	0	0	0	0	0	0	0	0	0	0	0	0	0	0
TCAACAATAGTGAATAGTTTAACATG_ATCAGAAGTTCGAATCAAATTACGAA	0	0	1	0	0	0	0	0	0	0	0	0	0	0	0	0	0	0	0	0	0
TGGCAAATAGCTAATCTTATTTATTA_ATCAGAAGTTCGAATCAAATTACGAA	0	0	1	0	0	0	0	0	0	0	0	0	0	0	0	0	0	0	0	0	0
TCCTTAACAGTAAACTAGATTTAGCT_ATCAGAAGTTCGAATCAAATTACGAA	0	0	1	0	0	0	0	0	0	0	0	0	0	0	0	0	0	0	0	0	0
TGCGTAAGAAGGAAGGTTTTTGAGCG_ATCAGAAGTTCGAATCAAATTACGAA	0	0	1	0	0	0	0	0	0	0	0	0	0	0	0	0	0	0	0	0	0
GCACTAAATATTAATATTTTTTTTAT_ATCAGAAGTTCGAATCAAATTACGAA	0	0	1	0	0	0	0	0	0	0	0	0	0	0	0	0	0	0	0	0	0
TCCAGAAGAGGTAAGTGGGTTGGGGG_ATCAGAAGTTCGAATCAAATTACGAA	0	0	1	0	0	0	0	0	0	0	0	0	0	0	0	0	0	0	0	0	0
TTTTCAAGAGATAAGTAACTTGATCC_ATCAGAAGTTCGAATCAAATTACGAA	0	0	1	0	0	0	0	0	0	0	0	0	0	0	0	0	0	0	0	0	0
TGTTCAAATCGTAATGAGTTTGAGTT_ATCAGAAGTTCGAATCAAATTACGAA	0	0	1	0	0	0	0	0	0	0	0	0	0	0	0	0	0	0	0	0	0
ATTAAAATCCATAAGGACATTAAATT_ATCAGAAGTTCGAATCAAATTACGAA	0	0	1	0	0	0	0	0	0	0	0	0	0	0	0	0	0	0	0	0	0
TATTAAAAGTAGAAAGTGTTTTTAAG_ATCAGAAGTTCGAATCAAATTACGAA	0	0	1	0	0	0	0	0	0	0	0	0	0	0	0	0	0	0	0	0	0
AGGACAAGTTTTAACATATTTTTTCA_ATCAGAAGTTCGAATCAAATTACGAA	0	0	1	0	0	0	0	0	0	0	0	0	0	0	0	0	0	0	0	0	0
TCTTTAAACTAAAATATTTTTTGTTA_ATCAGAAGTTCGAATCAAATTACGAA	0	0	1	0	0	0	0	0	0	0	0	0	0	0	0	0	0	0	0	0	0
ATAAAAATTCGTAAAAGTGTTATTGT_ATCAGAAGTTCGAATCAAATTACGAA	0	0	1	0	0	0	0	0	0	0	0	0	0	0	0	0	0	0	0	0	0
CGCGGAACAAAAATATGTTTGACCA_ATCAGAAGTTCGAATCAAATTACGAA	0	0	1	0	0	0	0	0	0	0	0	0	0	0	0	0	0	0	0	0	0
GTCCAAAGTCTTAAGTCAATTATTAT_ATCAGAAGTTCGAATCAAATTACGAA	0	0	1	0	0	0	0	0	0	0	0	0	0	0	0	0	0	0	0	0	0
TGAGCAAACAATAAATCATTTTCATA_ATCAGAAGTTCGAATCAAATTACGAA	0	0	1	0	0	0	0	0	0	0	0	0	0	0	0	0	0	0	0	0	0
TGAACAAATTAAAAACGGATTTTTAT_ATCAGAAGTTCGAATCAAATTACGAA	0	0	1	0	0	0	0	0	0	0	0	0	0	0	0	0	0	0	0	0	0
GACGCAAACGGTTACGGCGTTGGGGT_ATCAGAAGTTCGAATCAAATTACGAA	0	0	1	0	0	0	0	0	0	0	0	0	0	0	0	0	0	0	0	0	0
TTATCAATTGGGAATTTTATTATTTT_ATCAGAAGTTCGAATCAAATTACGAA	0	0	1	0	0	0	0	0	0	0	0	0	0	0	0	0	0	0	0	0	0
AACCCAATTAACAATAAAGTTGGATT_ATCAGAAGTTCGAATCAAATTACGAA	0	0	1	0	0	0	0	0	0	0	0	0	0	0	0	0	0	0	0	0	0
TTGATAACAACTAACTTTTTTGTTTA_ATCAGAAGTTCGAATCAAATTACGAA	0	0	1	0	0	0	0	0	0	0	0	0	0	0	0	0	0	0	0	0	0
ATAGAAAGTGCTAAGCCGTTTATAAT_ATCAGAAGTTCGAATCAAATTACGAA	0	0	1	0	0	0	0	0	0	0	0	0	0	0	0	0	0	0	0	0	0
GCACCAAGTAATAAGGAAATTAGGTT_ATCAGAAGTTCGAATCAAATTACGAA	0	0	1	0	0	0	0	0	0	0	0	0	0	0	0	0	0	0	0	0	0
TTCGAAAGTTGCAACCCTTTGCTAC_ATCAGAAGTTCGAATCAAATTACGAA	0	0	1	0	0	0	0	0	0	0	0	0	0	0	0	0	0	0	0	0	0
AATTCAAAAATGAATTTTCTTTCGAT_ATCAGAAGTTCGAATCAAATTACGAA	0	0	1	0	0	0	0	0	0	0	0	0	0	0	0	0	0	0	0	0	0
GGTCGAAGCCTGAATGGGTTTAGGTT_ATCAGAAGTTCGAATCAAATTACGAA	0	0	1	0	0	0	0	0	0	0	0	0	0	0	0	0	0	0	0	0	0
ATTCTAAAACTAAATCGACTTATTTA_ATCAGAAGTTCGAATCAAATTACGAA	0	0	1	0	0	0	0	0	0	0	0	0	0	0	0	0	0	0	0	0	0
AGCAAAAAAAAGCAACCGGATTCAGCG_ATCAGAAGTTCGAATCAAATTACGAA	0	0	1	0	0	0	0	0	0	1	0	0	0	0	0	0	0	0	0	0	0
CCCCGAAGCTCGACCCTCCTTGCTTA_ATCAGAAGTTCGAATCAAATTACGAA	0	0	1	0	0	0	0	0	0	0	0	0	0	0	0	0	0	0	0	0	0
TTATAAATATAGAATGATATTTTATG_ATCAGAAGTTCGAATCAAATTACGAA	0	0	1	0	0	0	0	0	0	0	0	0	0	0	0	0	0	0	0	0	0
ATGATAAATTTGAAATAAGTTTATTC_ATCAGAAGTTCGAATCAAATTACGAA	0	0	1	0	0	0	0	0	0	0	0	0	1	0	0	0	0	0	0	0	0
TGGCTAAGTAATAAGTCGGTTTGTGA_ATCAGAAGTTCGAATCAAATTACGAA	0	0	1	0	0	0	0	0	0	0	0	0	0	0	0	0	0	0	0	0	0
ATATAAAATTAGAATTTGGTTATATA_ATCAGAAGTTCGAATCAAATTACGAA	0	0	1	0	0	0	0	0	0	0	0	0	0	0	0	0	0	0	0	0	0
GAGCATAGTTGTAAACACGTTCTGGA_ATCAGAAGTTCGAATCAAATTACGAA	0	0	1	0	0	0	0	0	0	0	0	0	0	0	0	0	0	0	0	0	0
AATCTAAATTGCAATGTTATTAAGTT_ATCAGAAGTTCGAATCAAATTACGAA	0	0	1	0	0	0	0	0	0	0	0	0	0	0	0	0	0	0	0	0	0
TTACAAATTGCAAAGACTGTTGCGGT_ATCAGAAGTTCGAATCAAATTACGAA	0	0	1	0	0	0	0	0	0	0	0	0	0	0	0	0	0	0	0	0	0
TTGATAAAAGATAAGGTAGTTTTAAG_ATCAGAAGTTCGAATCAAATTACGAA	0	0	1	0	0	0	0	0	0	0	0	0	0	0	0	0	0	0	0	0	0
AATCCAAGACTTAAAATCATTGGGTC_ATCAGAAGTTCGAATCAAATTACGAA	0	0	1	0	0	0	0	0	0	0	0	0	0	0	0	0	0	0	0	0	0
TGGACTACTGGTATGGATGTTGTTAA_ATCAGAAGTTCGAATCAAATTACGAA	0	0	1	0	0	0	0	0	0	0	0	0	0	0	0	0	0	0	0	0	0
TACTAAAACGTTAATAATTTTGGTAG_ATCAGAAGTTCGAATCAAATTACGAA	0	0	1	0	0	0	0	0	0	0	0	0	0	0	0	0	0	0	0	0	0
CAGAAAAAGTGAAAGTTGGTTTTGCA_ATCAGAAGTTCGAATCAAATTACGAA	0	0	1	1	0	0	0	0	0	0	0	0	0	0	0	0	0	0	0	0	0
AGCAAAAGACGTAATGGGGTTTTGGA_ATCAGAAGTTCGAATCAAATTACGAA	0	0	1	0	0	0	0	0	0	0	0	0	0	0	0	0	0	0	0	0	0
CACTAAACTATTACCGTCTTTGGCTT_ATCAGAAGTTCGAATCAAATTACGAA	0	0	1	0	0	0	0	0	0	0	0	0	0	0	0	0	0	0	0	0	0
TCGTTAAAATGTAACTCTTTTGATAC_ATCAGAAGTTCGAATCAAATTACGAA	0	0	1	0	0	0	0	0	0	0	0	0	0	0	0	0	0	0	0	0	0
CGTAAAATAGCGAACTTAATTATTAG_ATCAGAAGTTCGAATCAAATTACGAA	0	0	1	0	0	0	0	0	0	0	0	0	0	0	0	0	0	0	0	0	0
CTTTCAATATCAAACTGCTTTCTGAT_ATCAGAAGTTCGAATCAAATTACGAA	0	0	1	0	0	0	0	0	0	0	0	0	0	0	0	0	0	0	0	0	0
AAAGAAAGATTAAACGTTCTTGTTTG_ATCAGAAGTTCGAATCAAATTACGAA	0	0	1	0	0	0	0	0	0	0	0	0	0	0	0	0	0	0	0	0	0
TAATAAACCTTTAATCAGTTTATTAA_ATCAGAAGTTCGAATCAAATTACGAA	0	0	1	0	0	0	0	0	0	0	0	0	0	0	0	0	0	0	0	0	0
CCGTCTAACTTTAAGCGTATTTTTGG_ATCAGAAGTTCGAATCAAATTACGAA	0	0	1	0	0	0	0	0	0	0	0	0	0	0	0	0	0	0	0	0	0
AATCGAAACCCAAATTCCTTTACAAT_ATCAGAAGTTCGAATCAAATTACGAA	0	0	1	0	0	0	0	0	0	0	0	0	0	0	0	0	0	0	0	0	0
TAAAAAATTATTAATGGTTTTGCGTA_ATCAGAAGTTCGAATCAAATTACGAA	0	0	1	0	0	0	0	0	0	0	0	0	0	0	0	0	0	0	0	0	0
TTCACAATGGGTAATTAAGTTTTTTG_ATCAGAAGTTCGAATCAAATTACGAA	0	0	1	0	0	0	0	0	0	0	0	0	0	0	0	0	0	0	0	0	0
TTTTCAACTCTTAAATTGATTTTTTC_ATCAGAAGTTCGAATCAAATTACGAA	0	0	1	0	0	0	0	0	0	0	0	0	0	0	0	0	0	0	0	0	0
ACAAAAATAACGAACTGCATTTTTGA_ATCAGAAGTTCGAATCAAATTACGAA	0	0	1	0	0	0	0	0	0	0	0	0	0	0	0	0	0	0	0	0	0
ACGTAAACACAGAACATCTTTTACCA_ATCAGAAGTTCGAATCAAATTACGAA	0	0	1	0	0	0	0	0	0	0	0	0	0	0	0	0	0	0	0	0	0
CTACTAAATCATAAAGCTGTTTGCGG_ATCAGAAGTTCGAATCAAATTACGAA	0	0	1	0	0	0	0	0	0	0	0	0	0	0	0	0	0	0	0	0	0
CGTCAATTGCAAAACCTGCTGGGCGT_ATCAGAAGTTCGAATCAAATTACGAA	0	0	1	0	0	0	0	0	0	0	0	0	0	0	0	0	0	0	0	0	0
ATGGCAAGCGGCAAACGGGTTGGGGT_ATCAGAAGTTCGAATCAAATTACGAA	0	0	1	0	0	0	0	0	0	0	0	0	0	0	0	0	0	0	0	0	0
ATAAAAACTCACAACTCAATTCATCT_ATCAGAAGTTCGAATCAAATTACGAA	0	0	1	0	0	0	0	0	0	0	0	0	0	0	0	0	0	0	0	0	0
GGAGCAAGTTATAAGCATTTTGCAAA_ATCAGAAGTTCGAATCAAATTACGAA	0	0	1	0	0	0	0	0	0	0	0	0	0	0	0	0	0	0	0	0	0
TCGTCGAACGCTAAATCATTTTTTAT_ATCAGAAGTTCGAATCAAATTACGAA	0	0	1	0	0	0	0	0	0	0	0	0	0	0	0	0	0	0	0	0	0
GCGGTAATTAGGAATTTGATTAGTGC_ATCAGAAGTTCGAATCAAATTACGAA	0	0	1	0	0	0	0	0	0	0	0	0	0	0	0	0	0	0	0	0	0
GCATAAAGGTCGAAGGGGGTTCGTGA_ATCAGAAGTTCGAATCAAATTACGAA	0	0	1	0	0	0	0	0	0	0	0	0	0	0	0	0	0	0	0	0	0
TTGGCAAGTGTATATGCTTTTGGTAT_ATCAGAAGTTCGAATCAAATTACGAA	0	0	1	0	0	0	0	0	0	0	0	0	0	0	0	0	0	0	0	0	0
GCGAAAACCTTCAATTGAGTTTTGT_ATCAGAAGTTCGAATCAAATTACGAA	0	0	1	0	0	0	0	0	0	0	0	0	0	0	0	0	0	0	0	0	0
AGTCAAAATTGGAAATTTCTTGGACT_ATCAGAAGTTCGAATCAAATTACGAA	0	0	1	0	0	0	0	0	0	0	0	0	0	0	0	0	0	0	0	0	0
CTGATAAGCGACAAATGGATTAGCAT_ATCAGAAGTTCGAATCAAATTACGAA	0	0	1	0	0	0	0	0	0	0	0	0	0	0	0	0	0	0	0	0	0
TGCGTAAACTATAATCACTTTGATCT_ATCAGAAGTTCGAATCAAATTACGAA	0	0	1	0	0	0	0	0	0	0	0	0	0	0	0	0	0	0	0	0	0
TTATGAATCTTCAACACGTTTCCCCG_ATCAGAAGTTCGAATCAAATTACGAA	0	0	1	0	0	0	0	0	0	0	0	0	0	0	0	0	0	0	0	0	0
CCGTAAATATTGAATTGTGTTCTCAA_ATCAGAAGTTCGAATCAAATTACGAA	0	0	1	0	0	0	0	0	0	0	0	0	0	0	0	0	0	0	0	0	0
TAGCAAAAGTTGAAAAGTTTTTAAAA_ATCAGAAGTTCGAATCAAATTACGAA	0	0	1	0	0	0	0	0	0	0	0	0	0	0	0	0	0	0	0	0	0
TCGAATAAAGCTAAACGAATTTCTCT_ATCAGAAGTTCGAATCAAATTACGAA	0	0	1	0	0	0	0	0	0	0	0	0	0	0	0	0	0	0	0	0	0
GGAACAACTACCAATGACACTGGTGT_ATCAGAAGTTCGAATCAAATTACGAA	0	0	1	0	0	0	0	0	0	0	0	0	0	0	0	0	0	0	0	0	0
TAATCAATCATGAAGCTGATTTCACG_ATCAGAAGTTCGAATCAAATTACGAA	0	0	1	0	0	0	0	0	0	0	0	0	0	0	0	0	0	0	0	0	0
TAGGTAACTTGAACAACCTTTTAGC_ATCAGAAGTTCGAATCAAATTACGAA	0	0	1	0	0	0	0	0	0	0	0	0	0	0	0	0	0	0	0	0	0
GCAAAAAGGCTGAACAGGTTTAGGTT_ATCAGAAGTTCGAATCAAATTACGAA	0	0	1	0	0	0	0	0	0	0	0	0	0	0	0	0	0	0	0	0	0
CTTTAAATGTTTAACTCTGTTGATTT_ATCAGAAGTTCGAATCAAATTACGAA	0	0	1	0	0	0	0	0	0	0	0	0	0	0	0	0	0	0	0	0	0
GTACAAAGGTTCAATTTCCTTTTGCC_ATCAGAAGTTCGAATCAAATTACGAA	0	0	1	0	0	0	0	0	0	0	0	0	0	0	0	0	0	0	0	0	0
AATTAAATTCAAAACAAAATTATTTT_ATCAGAAGTTCGAATCAAATTACGAA	0	0	1	0	0	0	0	0	0	0	0	0	0	0	0	0	0	0	0	0	0
TCGTGAAATGGAAAGGAGTTTACCAG_ATCAGAAGTTCGAATCAAATTACGAA	0	0	1	0	0	0	0	0	0	0	0	0	0	0	0	0	0	0	0	0	0
TTAGTTATCTTTAAGATGGTTATGTT_ATCAGAAGTTCGAATCAAATTACGAA	0	0	1	0	0	0	0	0	0	0	0	0	0	0	0	0	0	0	0	0	0
AGTGTAAAGTGTAAAAAGATTTGTTA_ATCAGAAGTTCGAATCAAATTACGAA	0	0	1	0	0	0	0	0	0	0	0	0	0	0	0	0	0	0	0	0	0
TCGGTAACGGTGAAGGCTTTTGGGAC_ATCAGAAGTTCGAATCAAATTACGAA	0	0	1	0	0	0	0	0	0	0	0	0	0	0	0	0	0	0	0	0	0
CTATTAAATGTGAAAATACTTCTGTT_ATCAGAAGTTCGAATCAAATTACGAA	0	0	1	0	0	0	0	0	0	0	0	0	0	0	0	0	0	0	0	0	0
TGCGAAATCTCCAAGTCTTTTATGTA_ATCAGAAGTTCGAATCAAATTACGAA	0	0	1	0	0	1	0	0	0	0	0	0	0	0	0	0	0	0	0	0	0
ATCCGATATCGGTACCTGTTTCTTG_ATCAGAAGTTCGAATCAAATTACGAA	0	0	1	0	0	0	0	0	0	0	0	0	0	0	0	0	0	0	0	0	0
GCAATAAAACATAATACGATTCACGA_ATCAGAAGTTCGAATCAAATTACGAA	0	0	1	0	0	0	0	0	0	0	0	0	0	0	0	0	0	0	0	0	0
CGTCAAAGTGCAAAGTATCTTTCAAC_ATCAGAAGTTCGAATCAAATTACGAA	0	0	1	0	0	0	0	0	0	0	0	0	0	0	0	0	0	0	0	0	0
GCGCTAATCTGAAACGAGCTTGCTAG_ATCAGAAGTTCGAATCAAATTACGAA	0	0	1	0	0	0	0	0	0	0	0	0	0	0	0	0	0	0	0	0	0
AATAAAAGCGGAAATTTTTTTTTGGTG_ATCAGAAGTTCGAATCAAATTACGAA	0	0	1	0	0	0	0	0	0	0	0	0	0	0	0	0	0	0	0	0	0
AATTTAAATCAGAATAGTTTTTATTA_ATCAGAAGTTCGAATCAAATTACGAA	0	0	1	0	0	0	0	0	0	0	0	0	0	0	0	0	0	0	0	0	0
ATCCCAAGATTCAACTTTTTTAATGA_ATCAGAAGTTCGAATCAAATTACGAA	0	0	1	0	0	0	0	0	0	0	0	0	0	0	0	0	0	0	0	0	0
CTCTTAATCAACAAATTACTTTGGCA_ATCAGAAGTTCGAATCAAATTACGAA	0	0	1	0	0	0	0	0	0	0	0	0	0	0	0	0	0	0	0	0	0
TTTCTAATCTGGAATCCTGTTATGCC_ATCAGAAGTTCGAATCAAATTACGAA	0	0	2	0	0	2	6	2	5	4	3	0	0	0	0	0	0	0	0	0	0
TTGAGACCTGAATCCATTCTTAGGTC_ATCAGAAGTTCGAATCAAATTACGAA	0	0	1	0	0	0	0	0	0	0	0	0	0	0	0	0	0	0	0	0	0
CTCTGAATCGTTAATTACTTAAACG_ATCAGAAGTTCGAATCAAATTACGAA	0	0	1	0	0	0	0	0	0	0	0	0	0	0	0	0	0	0	0	0	0
ATTTGAATAAGAAATATTGTTTCAAA_ATCAGAAGTTCGAATCAAATTACGAA	0	0	1	0	0	0	0	0	0	0	0	0	0	0	0	0	0	0	0	0	0
ATTAATTTCAA_ATCAGAAGTTCGAATCAAATTACGAA	0	0	1	0	0	0	0	0	0	0	0	0	0	0	0	0	0	0	0	0	0
GTGCAAAATTCGAAAGGGTTTGATTA_ATCAGAAGTTCGAATCAAATTACGAA	0	0	1	0	0	0	0	0	0	0	0	0	0	0	0	0	0	0	0	0	0
ATCCTAAATATTAACAATATTTTAAT_ATCAGAAGTTCGAATCAAATTACGAA	0	0	1	0	0	0	0	0	0	0	0	0	0	0	0	0	0	0	0	0	0
AGCCTAATCTATAAATGTTTTGGGCA_ATCAGAAGTTCGAATCAAATTACGAA	0	0	1	0	0	0	0	0	0	0	0	0	0	0	0	0	0	0	0	0	0
GAACAAACATCCAACAATATTCGAGC_ATCAGAAGTTCGAATCAAATTACGAA	0	0	1	0	0	0	0	0	0	0	0	0	0	0	0	0	0	0	0	0	0
CATAGAAACCGAAACAATATATTCTC_ATCAGAAGTTCGAATCAAATTACGAA	0	0	1	0	0	0	0	0	0	0	0	0	0	0	0	0	0	0	0	0	0
GCAAGAATCATCAATTGATTTGCACC_ATCAGAAGTTCGAATCAAATTACGAA	0	0	1	0	0	0	0	0	0	0	0	0	0	0	0	0	0	0	0	0	0
GCGCCAAGTTCGAATTCTGTTTTTCT_ATCAGAAGTTCGAATCAAATTACGAA	0	0	1	0	0	0	0	0	0	0	0	0	0	0	0	0	0	0	0	0	0
TACGTAAACCTTAAGGTCTTTGTGAT_ATCAGAAGTTCGAATCAAATTACGAA	0	0	1	0	0	0	0	0	0	0	0	0	0	0	0	0	0	0	0	0	0
TGGAGAACACCTAAGGCAGTACAGG_ATCAGAAGTTCGAATCAAATTACGAA	0	0	1	0	0	0	0	0	0	0	0	0	0	0	0	0	0	0	0	0	0
AATAAAATATTTAATCAGTTTAATTC_ATCAGAAGTTCGAATCAAATTACGAA	0	0	1	0	0	0	0	0	0	0	0	0	0	0	0	0	0	0	0	0	0
TTGGCAATGGTTAAGTTTTTTCAAAA_ATCAGAAGTTCGAATCAAATTACGAA	0	0	1	0	0	0	0	0	0	0	0	0	0	0	0	0	0	0	0	0	0
CACAAAAGTTTAAATTGCTTTTTCTA_ATCAGAAGTTCGAATCAAATTACGAA	0	0	1	0	0	0	0	0	0	0	0	0	0	0	0	0	0	0	0	0	0
TCTTTAATCAACAAAGTAGTTAAGTT_ATCAGAAGTTCGAATCAAATTACGAA	0	0	1	0	0	0	0	0	0	0	0	0	0	0	0	0	0	0	0	0	0
GCAATAAGTTTTAAACTGTTTTCTTA_ATCAGAAGTTCGAATCAAATTACGAA	0	0	1	0	0	0	0	0	0	0	0	0	0	0	0	0	0	0	0	0	0
TTCCAAATAAATAATGGTTTGTTTA_ATCAGAAGTTCGAATCAAATTACGAA	0	0	1	0	0	0	0	0	0	0	0	0	0	0	0	0	0	0	0	0	0
GGTTTAACTGTCAAGGAAATTGAGGG_ATCAGAAGTTCGAATCAAATTACGAA	0	0	1	0	0	0	0	0	0	0	0	0	0	0	0	0	0	0	0	0	0
GGCTAAACTGTTAAGAAGGTTGACAT_ATCAGAAGTTCGAATCAAATTACGAA	0	0	1	0	0	0	0	0	0	0	0	0	0	0	0	0	0	0	0	0	0
ATGCTAAGGGTCAACGTGCTTTAGCG_ATCAGAAGTTCGAATCAAATTACGAA	0	0	1	0	0	0	0	0	0	0	0	0	0	0	0	0	0	0	0	0	0
AATCGAACAGTTAAACATTTTTGTAT_ATCAGAAGTTCGAATCAAATTACGAA	0	0	1	0	0	0	0	0	0	0	0	0	0	0	0	0	0	0	0	0	0
CAAAAAAAAGTCAACTAGTTTTGTTC_ATCAGAAGTTCGAATCAAATTACGAA	0	0	1	0	0	0	0	0	0	0	0	0	0	0	0	0	0	0	0	0	0
AGGTAAAGCGGGAATTATATTGGAAC_ATCAGAAGTTCGAATCAAATTACGAA	0	0	1	0	0	0	0	0	0	0	0	0	0	0	0	0	0	0	0	0	0
AAGGAAAGCTGAAAACAAATTTTTCG_ATCAGAAGTTCGAATCAAATTACGAA	0	0	1	0	0	0	0	0	0	0	0	0	0	0	0	0	0	0	0	0	0
GATAAAATAGTGAACTCAATTCAGAT_ATCAGAAGTTCGAATCAAATTACGAA	0	0	1	0	0	0	0	0	0	0	0	0	0	0	0	0	0	0	0	0	0
GCCGTAAGTACGAAGCTTTTTTAGTT_ATCAGAAGTTCGAATCAAATTACGAA	0	0	1	0	0	0	0	0	0	0	0	0	0	0	0	0	0	0	0	0	0
TTTATAACCTCAAATATCATTGACCC_ATCAGAAGTTCGAATCAAATTACGAA	0	0	1	0	0	0	0	0	0	0	0	0	0	0	0	0	0	0	0	0	0
ACAAGAAAATGTAAGAGGTTTGGCTG_ATCAGAAGTTCGAATCAAATTACGAA	0	0	1	0	0	0	0	0	0	0	0	0	0	0	0	0	0	0	0	0	0
CACGATTGTATCTAGAGGTTTTTAGG_ATCAGAAGTTCGAATCAAATTACGAA	0	0	1	0	0	0	0	0	0	0	0	0	0	0	0	0	0	0	0	0	0
GGCACATTCAGGAATATCGTTTGCCC_ATCAGAAGTTCGAATCAAATTACGAA	0	0	1	0	0	0	0	0	0	0	0	0	0	0	0	0	0	0	0	0	0
TCCATAACTGAGAACGTTGTTCAGCT_ATCAGAAGTTCGAATCAAATTACGAA	0	0	1	0	0	0	0	0	0	0	0	0	0	0	1	0	0	0	0	0	0
AAAGCAAGTATTAATCTTGTTTTGTG_ATCAGAAGTTCGAATCAAATTACGAA	0	0	1	0	0	0	0	0	0	0	0	0	0	0	0	0	0	0	0	0	0
AACTTAACTACATAGTTTGTTTTCGT_ATCAGAAGTTCGAATCAAATTACGAA	0	0	1	0	0	0	0	0	0	0	0	0	0	0	0	0	0	0	0	0	0
TAATCAAGGGATAAAGTAATTTCAGT_ATCAGAAGTTCGAATCAAATTACGAA	0	0	1	0	0	0	0	0	0	0	0	0	0	0	0	0	0	0	0	0	0
AGCAAAAAAAACAATTCTTTTCACTA_ATCAGAAGTTCGAATCAAATTACGAA	0	0	1	0	0	0	0	0	0	0	0	0	0	0	0	1	0	0	0	0	0
GAATAAAACCAAAATCACATTCATTT_ATCAGAAGTTCGAATCAAATTACGAA	0	0	1	0	0	0	0	0	0	0	0	0	0	0	0	0	0	0	0	0	0
TCCGGAATATGCAATGCTATTTCCTC_ATCAGAAGTTCGAATCAAATTACGAA	0	0	1	0	0	0	0	0	0	0	0	0	0	0	0	0	0	0	0	0	0
TGTCAAAAATATAAATAGATTTCTTC_ATCAGAAGTTCGAATCAAATTACGAA	0	0	1	0	0	0	0	0	0	0	0	0	0	0	0	0	0	0	0	0	0
ATACTAATGTGTAATCTTGTTTTATT_ATCAGAAGTTCGAATCAAATTACGAA	0	0	1	0	0	0	0	0	0	0	0	0	0	0	0	0	0	0	0	0	0
TGAATAAGTATGAAGGAGTTTGATTC_ATCAGAAGTTCGAATCAAATTACGAA	0	0	1	0	0	0	0	0	0	0	0	0	0	0	0	0	0	0	0	0	0
CTTTCATATTTGAAATTCTTTCGTCT_ATCAGAAGTTCGAATCAAATTACGAA	0	0	1	0	0	0	0	0	0	0	0	0	0	0	0	0	0	0	0	0	0
ACAATAATATTCAATTTATTTTTTCA_ATCAGAAGTTCGAATCAAATTACGAA	0	0	1	0	0	0	0	0	0	0	0	0	0	0	0	0	0	0	0	0	0
CCGTGAATATGGAACGTGATTCAAAC_ATCAGAAGTTCGAATCAAATTACGAA	0	0	1	0	0	0	0	0	0	0	0	0	0	0	0	0	0	0	0	0	0
TCACTAAGTATCAATTTCGTTTTGCT_ATCAGAAGTTCGAATCAAATTACGAA	0	0	1	0	0	0	0	0	0	0	0	0	0	0	0	0	0	0	0	0	0
TCCTTAAGTATCAAGGCTTTTTTGAA_ATCAGAAGTTCGAATCAAATTACGAA	0	0	1	0	0	0	0	0	0	0	0	0	0	0	0	0	0	0	0	0	0
GATGAAATCTACAAATACATTGTTAA_ATCAGAAGTTCGAATCAAATTACGAA	0	0	1	0	0	0	0	0	0	0	0	0	0	0	0	0	0	0	0	0	0
CTTTGAAAGTATAAGGTTTTTTTGCG_ATCAGAAGTTCGAATCAAATTACGAA	0	0	1	0	0	0	0	0	0	0	0	0	0	0	0	0	0	0	0	0	0
ATTAAAATAGGTAATTTGTTTGACGC_ATCAGAAGTTCGAATCAAATTACGAA	0	0	1	0	0	0	0	0	0	0	0	0	0	0	0	0	0	0	0	0	0
GACCGAACTTGAAAATAATTTAGTAA_ATCAGAAGTTCGAATCAAATTACGAA	0	0	1	0	0	0	0	0	0	0	0	0	0	0	0	0	0	0	0	0	0
ATCATAAAATGTAATATTTTTAATTA_ATCAGAAGTTCGAATCAAATTACGAA	0	0	1	0	0	0	0	0	0	0	0	0	0	0	0	0	0	0	0	0	0
CTATGAATAATCAATCTCCTTGCTGC_ATCAGAAGTTCGAATCAAATTACGAA	0	0	1	0	0	0	0	0	0	0	0	0	0	0	0	0	0	0	0	0	0
CACAAAATTATTAAAACGGTTGCACA_ATCAGAAGTTCGAATCAAATTACGAA	0	0	1	0	0	0	0	0	0	0	0	0	0	0	0	0	0	0	0	0	0
CATCTAATGTTTAAGGTCATTCCTTG_ATCAGAAGTTCGAATCAAATTACGAA	0	0	1	0	0	0	0	0	0	0	0	0	0	0	0	0	0	0	0	0	0
TTTGAAATAAGCAATTTCGTTTAACG_ATCAGAAGTTCGAATCAAATTACGAA	0	0	1	0	0	0	0	0	0	0	0	0	0	0	0	0	0	0	0	0	0
CGCTTAATTAGAAATTCATTTTTCTG_ATCAGAAGTTCGAATCAAATTACGAA	0	0	1	0	0	0	0	0	0	0	0	0	0	0	0	0	0	0	0	0	0
TGTGTAACGTTTAATTGATTTCTGAG_ATCAGAAGTTCGAATCAAATTACGAA	0	0	1	0	0	0	0	0	0	0	0	0	0	0	0	0	0	0	0	0	0
GGGGAAAAAGGGAAGGTAATTTACCG_ATCAGAAGTTCGAATCAAATTACGAA	0	0	1	0	0	0	0	0	0	0	0	0	0	0	0	0	0	0	0	0	0
ACTAGAAAAGAGAAGTTTTTTATGG_ATCAGAAGTTCGAATCAAATTACGAA	0	0	1	0	0	0	0	0	0	0	0	0	0	0	0	0	0	0	0	0	0
GTCTCAAAATTTAATTTATTTTCTCC_ATCAGAAGTTCGAATCAAATTACGAA	0	0	1	0	0	0	0	0	0	0	0	0	0	0	0	0	0	0	0	0	0
TCTTAAACTGGGAATAATGTTTACGC_ATCAGAAGTTCGAATCAAATTACGAA	0	0	1	0	0	0	0	0	0	0	0	0	0	0	0	0	0	0	0	0	0
AATTGAACGGGTAAACCAGTTTGGTT_ATCAGAAGTTCGAATCAAATTACGAA	0	0	1	0	0	0	0	0	0	0	0	0	0	0	0	0	0	0	0	0	0
TTAAAAAGCGGGAAATGTTTTAAATC_ATCAGAAGTTCGAATCAAATTACGAA	0	0	1	0	0	0	0	0	0	0	0	0	0	0	0	0	0	0	0	0	0
AGTATAATCGTCAATTGGTTTTCTGC_ATCAGAAGTTCGAATCAAATTACGAA	0	0	1	0	0	0	0	0	0	0	0	0	0	0	0	0	0	0	0	0	0
TTTGTATTAATAAAGTTGGTTCTCAA_ATCAGAAGTTCGAATCAAATTACGAA	0	0	1	0	0	0	0	0	0	0	0	0	0	0	0	0	0	0	0	0	0
CGTTTAATCCGTAACGGGTTTGTGTT_ATCAGAAGTTCGAATCAAATTACGAA	0	0	1	0	0	0	0	0	0	0	0	0	0	0	0	0	0	0	0	0	0
TGACTAACAAAGAATACCTTTCCTTT_ATCAGAAGTTCGAATCAAATTACGAA	0	0	1	0	0	0	0	0	0	0	0	0	0	0	0	0	0	0	0	0	0
TAGTTAACGTTTAAATTCTTTGACAA_ATCAGAAGTTCGAATCAAATTACGAA	0	0	1	0	0	0	0	0	0	0	0	0	0	0	0	0	0	0	0	0	0
AATCAAATTATAAATTTGTTTACTTA_ATCAGAAGTTCGAATCAAATTACGAA	0	0	1	0	0	0	0	0	0	0	0	0	0	0	0	0	0	0	0	0	0
TTTGGAACAGTTAAGCGTGTTTTGTT_ATCAGAAGTTCGAATCAAATTACGAA	0	0	1	0	0	0	0	0	0	0	0	0	0	0	0	0	0	0	0	0	0
TTCAGAATATTTAACCGTGTTTACGT_ATCAGAAGTTCGAATCAAATTACGAA	0	0	1	0	0	0	0	0	0	0	0	0	0	0	0	0	0	0	0	0	0
CTAGTAAATATCAAATATTTTTTATA_ATCAGAAGTTCGAATCAAATTACGAA	0	0	1	0	0	0	0	0	0	0	0	0	0	0	0	0	0	0	0	0	0
TAAAAAACAAAAACTCTTTTTTTGTA_ATCAGAAGTTCGAATCAAATTACGAA	0	0	1	0	0	0	0	0	0	0	0	0	0	0	0	0	0	0	0	0	0
CATCAAAAAGAGAAACACGTTGGTGT_ATCAGAAGTTCGAATCAAATTACGAA	0	0	1	0	0	0	0	0	0	0	0	0	0	0	0	0	0	0	0	0	0
CCGCTAATACTAAACGTATTTTAGCA_ATCAGAAGTTCGAATCAAATTACGAA	0	0	1	0	0	0	0	0	0	0	0	0	0	0	0	0	0	0	0	0	0
TGACGAAAATTAAAAATGTTTATAGG_ATCAGAAGTTCGAATCAAATTACGAA	0	0	1	1	0	0	0	0	0	0	0	0	0	0	0	0	0	0	0	0	0
CGTTAAATCGGTAATTTGTTTAGTAA_ATCAGAAGTTCGAATCAAATTACGAA	0	0	1	0	0	0	0	0	0	0	0	0	0	0	0	0	0	0	0	0	0
GGGCTAACGAGTAAAGTGTTTCTTGG_ATCAGAAGTTCGAATCAAATTACGAA	0	0	1	0	0	0	0	0	0	0	0	0	0	0	0	0	0	0	0	0	0
AGGGGAACTGGGAAGTGAGTTGCTCA_ATCAGAAGTTCGAATCAAATTACGAA	0	0	1	0	0	0	0	0	0	0	0	0	0	0	0	0	0	0	0	0	0
TCTCTAACACAGATTAGATTTCTTAT_ATCAGAAGTTCGAATCAAATTACGAA	0	0	1	0	0	0	0	0	0	0	0	0	0	0	0	0	0	0	0	0	0
TTGGTAATTTTCAAATATGTTTAGTC_ATCAGAAGTTCGAATCAAATTACGAA	0	0	1	0	0	0	0	0	0	0	0	0	0	0	0	0	0	0	0	0	0
CCCAAAAAACACAAGATGTTTGTGAC_ATCAGAAGTTCGAATCAAATTACGAA	0	0	1	0	0	0	0	0	0	0	0	0	0	0	0	0	0	0	0	0	0
ATCTAAATCCATAATCTTATTTATAC_ATCAGAAGTTCGAATCAAATTACGAA	0	0	1	0	0	0	0	0	0	0	0	0	0	0	0	0	0	0	0	0	0
TTCACAATTTCTAATGTCCTTCTTAC_ATCAGAAGTTCGAATCAAATTACGAA	0	0	1	0	0	0	0	0	0	0	0	0	0	0	0	0	0	0	0	0	0
GCCGCAACGGGGAAGGGGCTTGTTGC_ATCAGAAGTTCGAATCAAATTACGAA	0	0	1	0	0	0	0	0	0	0	0	0	0	0	0	0	0	0	0	0	0
AGTGGAAAATAGTTTATTTTTTCGGT_ATCAGAAGTTCGAATCAAATTACGAA	0	0	1	0	0	0	0	0	0	0	0	0	0	0	0	0	0	0	0	0	0
GGCTTAAGCGGTAAAGTTGTTGTTGT_ATCAGAAGTTCGAATCAAATTACGAA	0	0	1	0	0	0	0	0	0	0	0	0	0	0	0	0	0	0	0	0	0
TACTTAAATGACAAGTTTCTTCAAAT_ATCAGAAGTTCGAATCAAATTACGAA	0	0	1	0	0	0	0	0	0	0	0	0	0	0	0	0	0	0	0	0	0
AGTCAAATAACCAATAAATTTCCTCT_ATCAGAAGTTCGAATCAAATTACGAA	0	0	1	0	0	0	0	0	0	0	0	0	0	0	0	0	0	0	0	0	0
GCTTCAAAATAAAATCAAGTTGCATA_ATCAGAAGTTCGAATCAAATTACGAA	0	0	1	0	0	0	0	0	0	0	0	0	0	0	0	0	0	0	0	0	0
CTTTAAATTATTAACTTTATTTCTGT_ATCAGAAGTTCGAATCAAATTACGAA	0	0	1	0	0	0	0	0	0	0	0	0	0	0	0	0	0	0	0	0	0
AAGGGAAGCACGACGTAGTTTGTGGG_ATCAGAAGTTCGAATCAAATTACGAA	0	0	1	0	0	0	0	0	0	0	0	0	0	0	0	0	0	0	0	0	0
TACGGAATAAGTAATTGTATTCTCTT_ATCAGAAGTTCGAATCAAATTACGAA	0	0	1	0	0	0	0	0	0	0	0	0	0	0	0	0	0	0	0	0	0
GGGCTAATGTTAAATTGTTTTTTCAG_ATCAGAAGTTCGAATCAAATTACGAA	0	0	1	0	0	0	0	0	0	0	0	0	0	0	0	0	0	0	0	0	0
TTCTAAATCGCGAATTCTTTTTTACA_ATCAGAAGTTCGAATCAAATTACGAA	0	0	1	0	0	0	0	0	0	0	0	0	0	0	0	0	0	0	0	0	0
TTTAAAATCGAGAAGGATTTTGCTAT_ATCAGAAGTTCGAATCAAATTACGAA	0	0	1	0	0	0	0	0	0	0	0	0	0	0	0	0	0	0	0	0	0
GTTCAAAAAAGGAAGTAGCTTAGCCC_ATCAGAAGTTCGAATCAAATTACGAA	0	0	1	0	0	0	0	0	0	0	0	0	0	0	0	0	0	0	0	0	0
CCATTAAACCGGAAACGAGTTGTTGA_ATCAGAAGTTCGAATCAAATTACGAA	0	0	1	0	0	0	0	0	0	0	0	0	0	0	0	0	0	0	0	0	0
ACATTAATAATAAAGTGTATTCATAT_ATCAGAAGTTCGAATCAAATTACGAA	0	0	1	0	0	0	0	0	0	0	0	0	0	0	0	0	0	0	0	0	0
AATGAAATCAACAAAGTATTTATGTA_ATCAGAAGTTCGAATCAAATTACGAA	0	0	1	0	0	0	0	0	0	0	0	0	0	0	0	0	0	0	0	0	0
GGTGCAACGCTTAATTCGCTTATTAT_ATCAGAAGTTCGAATCAAATTACGAA	0	0	1	0	0	0	0	0	0	0	0	0	0	0	0	0	0	0	0	0	0
CTTTTAAGCGATAAATTGGTTAATTT_ATCAGAAGTTCGAATCAAATTACGAA	0	0	1	0	0	0	0	0	0	0	0	0	0	0	0	0	0	0	0	0	0
TTTTTAATCAGAAATATGTTTTACGC_ATCAGAAGTTCGAATCAAATTACGAA	0	0	1	0	0	0	0	0	0	0	0	0	0	0	0	0	0	0	0	0	0
ATGTTAAATAATAATGTTTTTCCCGC_ATCAGAAGTTCGAATCAAATTACGAA	0	0	1	0	0	0	0	1	0	0	1	0	0	0	0	0	0	0	0	0	0
ACATTAATTTAAAAAAAACTTGCGAT_ATCAGAAGTTCGAATCAAATTACGAA	0	0	1	0	0	0	0	0	0	0	0	0	0	0	0	0	0	0	0	0	0
AGAATAATATTTAATATTTTTTTGTG_ATCAGAAGTTCGAATCAAATTACGAA	0	0	1	0	0	0	0	0	0	0	0	0	0	0	0	0	0	0	0	0	0
CATTTAAAATATAATTGCATTTGTAA_ATCAGAAGTTCGAATCAAATTACGAA	0	0	1	0	0	0	0	0	0	0	0	0	0	0	0	0	0	0	0	0	0
ACATTAACACACAAGTCGTTTTTTTA_ATCAGAAGTTCGAATCAAATTACGAA	0	0	1	0	0	0	0	0	0	0	0	0	0	0	0	0	0	0	0	0	0
TTGACAATAATGAATGAGTTTGCGAT_ATCAGAAGTTCGAATCAAATTACGAA	0	0	1	0	0	0	0	0	0	0	0	0	0	0	0	0	0	0	0	0	0
ATAACACT_ATCAGAAGTTCGAATCAAATTACGAA	0	0	1	0	0	0	1	0	0	0	0	0	0	0	0	0	0	0	0	0	0
ACTCTAAGTTTTAAATGTATTAGCTA_ATCAGAAGTTCGAATCAAATTACGAA	0	0	1	0	0	0	0	0	0	0	0	0	0	0	0	0	0	0	0	0	0
TGATCAATTTAGAAGGGACTTAGGTG_ATCAGAAGTTCGAATCAAATTACGAA	0	0	1	0	0	0	0	0	0	0	0	0	0	0	0	0	0	0	0	0	0
TTCTAAAAGTTTAATAAAATTCAATC_ATCAGAAGTTCGAATCAAATTACGAA	0	0	1	0	0	0	0	0	0	0	0	0	0	0	0	0	0	0	0	0	0
TTAAGAATCAGCAACAACCTTCTATA_ATCAGAAGTTCGAATCAAATTACGAA	0	0	1	0	0	1	0	0	0	0	0	0	0	0	0	0	0	0	0	0	0
TGTATAAAATCAAATAAATTTGATCT_ATCAGAAGTTCGAATCAAATTACGAA	0	0	1	0	0	0	0	0	0	0	0	0	0	0	0	0	0	0	0	0	0
TCTAGAAGAAGGAAGGGAGTTGAGAG_ATCAGAAGTTCGAATCAAATTACGAA	0	0	1	0	0	0	0	0	0	0	0	0	0	0	0	0	0	0	0	0	0
GCGTTAATATTAAATAAAGTTGCGTT_ATCAGAAGTTCGAATCAAATTACGAA	0	0	1	0	0	0	0	0	0	0	0	0	0	0	0	0	0	0	0	0	0
TTTGAAATTGATAATGCATTTTGGAA_ATCAGAAGTTCGAATCAAATTACGAA	0	0	1	0	0	0	0	0	0	0	0	0	0	0	0	0	0	0	0	0	0
GTACTAACTATTAATAATGTTGCTTC_ATCAGAAGTTCGAATCAAATTACGAA	0	0	1	0	0	0	0	0	0	0	0	0	0	0	0	0	0	0	0	0	0
GGCTAAAATTTAAATGTGGTTTTTAA_ATCAGAAGTTCGAATCAAATTACGAA	0	0	1	0	0	0	0	0	0	0	0	0	0	0	0	0	0	0	0	0	0
CATAAAAAGCGTAATGTCTTTGGGAT_ATCAGAAGTTCGAATCAAATTACGAA	0	0	1	0	0	0	0	0	0	0	0	0	0	0	0	0	0	0	0	0	0
GTATCTCCGTAAATACCTTAATGC_ATCAGAAGTTCGAATCAAATTACGAA	0	0	1	0	0	0	0	0	0	0	0	0	0	0	0	0	0	0	0	0	0
ACTAGAAGGGGCAAAGGTTTTGCAGG_ATCAGAAGTTCGAATCAAATTACGAA	0	0	1	0	0	0	0	0	0	0	0	0	0	0	0	0	0	0	0	0	0
TCTCTAAAGTTTAAGTATTTTGATAT_ATCAGAAGTTCGAATCAAATTACGAA	0	0	1	0	0	0	0	0	0	0	0	0	0	0	0	0	0	0	0	0	0
AACATAAAATTTAAAACATTTTCATT_ATCAGAAGTTCGAATCAAATTACGAA	0	0	1	0	0	0	0	0	0	0	0	0	0	0	0	0	0	0	0	0	0
CTATCAAATAGAAAGAACTTTAGCAT_ATCAGAAGTTCGAATCAAATTACGAA	0	0	1	0	0	0	0	0	0	0	0	0	0	0	0	0	0	0	0	0	0
CCTATAATTTTTAAGAATGTTGTGTT_ATCAGAAGTTCGAATCAAATTACGAA	0	0	1	0	0	0	0	0	0	0	0	0	0	0	0	0	0	0	0	0	0
TTCCAAATATGCAAAAAAATTTTGTT_ATCAGAAGTTCGAATCAAATTACGAA	0	0	1	0	0	0	0	0	0	0	0	0	0	0	0	0	0	0	0	0	0
ATTTTAATGGGTAATTGTCTTCCCG_ATCAGAAGTTCGAATCAAATTACGAA	0	0	1	0	0	0	0	0	0	0	0	0	0	0	0	0	0	0	0	0	0
ATCATAATTGGCAATGGGGTTGTAGG_ATCAGAAGTTCGAATCAAATTACGAA	0	0	1	0	0	0	0	0	0	0	0	0	0	0	0	0	0	0	0	0	0
TTTAAATAGCATATTCTACTTCTAAA_ATCAGAAGTTCGAATCAAATTACGAA	0	0	1	0	0	0	0	0	0	0	0	0	0	0	0	0	0	0	0	0	0
TAACTAAACCCCAACATTCTTAATCA_ATCAGAAGTTCGAATCAAATTACGAA	0	0	1	0	0	0	0	0	0	0	0	0	0	0	0	0	0	0	0	0	0
CGAGCAAAACCTAATCGTCTTCCCAA_ATCAGAAGTTCGAATCAAATTACGAA	0	0	1	0	0	0	0	0	0	0	0	0	0	0	0	0	0	0	0	0	0
AATACAATGTCAAACCGTATTAGCTC_ATCAGAAGTTCGAATCAAATTACGAA	0	0	1	0	0	0	0	0	0	0	0	0	0	0	0	0	0	0	0	0	0
CACGGAAGGCCTTAGTTTTTTATCTT_ATCAGAAGTTCGAATCAAATTACGAA	0	0	1	0	0	0	0	0	0	0	0	0	0	0	0	0	0	0	0	0	0
ACTTCAAGGTTCAATTTCATTATTGA_ATCAGAAGTTCGAATCAAATTACGAA	0	0	1	0	0	0	0	0	0	0	0	0	0	0	0	0	0	0	0	0	0
AAAGAAATACTTAAATTCATTTTGCA_ATCAGAAGTTCGAATCAAATTACGAA	0	0	1	0	0	0	0	0	0	0	0	0	0	0	0	0	0	0	0	0	0
TTAGGAAAAGACAAGTCTGTTTTAAT_ATCAGAAGTTCGAATCAAATTACGAA	0	0	1	0	0	0	0	0	0	0	0	0	0	0	0	0	0	0	0	0	0
GATACGATATCGGTTCTGGTTGGTGA_ATCAGAAGTTCGAATCAAATTACGAA	0	0	1	0	0	0	0	0	0	0	0	0	0	0	0	0	0	0	0	0	0
ATTGAAATTAAAAACTTGTTTTTTGA_ATCAGAAGTTCGAATCAAATTACGAA	0	0	1	0	0	0	0	0	0	0	0	0	0	0	0	0	0	0	0	0	0
TGTTTAAATATTAAGTATTTTTCCGT_ATCAGAAGTTCGAATCAAATTACGAA	0	0	1	0	0	0	0	0	0	0	0	0	0	0	0	0	0	0	0	0	0
CACATAACCGATAATTTACTTATCTA_ATCAGAAGTTCGAATCAAATTACGAA	0	0	1	0	0	0	0	0	0	0	0	0	0	0	0	0	0	0	0	0	0
TTAAAAAAACATAAAATCGTTCCGAG_ATCAGAAGTTCGAATCAAATTACGAA	0	0	1	0	0	0	0	0	0	0	0	0	0	0	0	0	0	0	0	0	0
GGGGCAAGTCTTAAGGCTCTACGCC_ATCAGAAGTTCGAATCAAATTACGAA	0	0	1	0	0	0	0	0	0	0	0	0	0	0	0	0	0	0	0	0	0
GCAATAAATCTAAAACGAGGTTAAATG_ATCAGAAGTTCGAATCAAATTACGAA	0	0	1	0	0	0	0	0	0	0	0	0	0	0	0	0	0	0	0	0	0
TTTTTAATTCTCAACGTCGTTTTATA_ATCAGAAGTTCGAATCAAATTACGAA	0	0	1	0	0	0	0	0	0	0	0	0	0	0	0	0	0	0	0	0	0
TCATTAAGAGTCAAAGAAATTTCGT_ATCAGAAGTTCGAATCAAATTACGAA	0	0	1	0	0	0	0	0	0	0	0	0	0	0	0	0	0	0	0	0	0
TTTCTAATTTTGAACGTTGTTTTACG_ATCAGAAGTTCGAATCAAATTACGAA	0	0	1	0	0	0	0	0	0	0	0	0	0	0	0	0	0	0	0	0	0
CGCAAAAATCCAAATGTTATTATTGC_ATCAGAAGTTCGAATCAAATTACGAA	0	0	1	0	0	0	0	0	0	0	0	0	0	0	0	0	0	0	0	0	0
TGGTAAATGGTCAAGTCTTTTTATTT_ATCAGAAGTTCGAATCAAATTACGAA	0	0	1	0	0	0	0	0	0	0	0	0	0	0	0	0	0	0	0	0	0
AAAAAAAATATAAAATTTTTTAATGA_ATCAGAAGTTCGAATCAAATTACGAA	0	0	1	0	0	0	0	0	0	0	0	0	0	0	0	0	0	0	0	0	0
GTAACAAAATTAAATAAATTTGCTTT_ATCAGAAGTTCGAATCAAATTACGAA	0	0	1	0	0	0	0	0	0	0	0	0	0	0	0	0	0	0	0	0	0
TTACAAATGTTTAATATCATTAATGC_ATCAGAAGTTCGAATCAAATTACGAA	0	0	1	0	0	0	0	0	0	0	0	0	0	0	0	0	0	0	0	0	0
ATTAAAAAATATAATCCTATTAGCGT_ATCAGAAGTTCGAATCAAATTACGAA	0	0	1	0	0	0	0	0	0	0	0	0	0	0	0	0	0	0	0	0	0
AAAAAAACTGCCAAATGTCTTTTTTT_ATCAGAAGTTCGAATCAAATTACGAA	0	0	1	0	0	0	0	0	0	0	0	0	0	0	0	0	0	0	0	0	0
TGAGTAACGGGAAACTTTGTTATTGG_ATCAGAAGTTCGAATCAAATTACGAA	0	0	1	2	1	1	0	0	0	0	0	0	0	0	0	0	0	0	0	0	0
ATGATAAATATTAAGAATCTTCTTCT_ATCAGAAGTTCGAATCAAATTACGAA	0	0	1	0	0	0	0	0	0	0	0	0	0	0	0	0	0	0	0	0	0
AATGAAATCGGTAATCCCCTTTTACG_ATCAGAAGTTCGAATCAAATTACGAA	0	0	1	0	0	0	0	0	0	0	0	0	0	0	0	0	0	0	0	0	0
TATCCTACAATAAATGTTTTTTGCGA_ATCAGAAGTTCGAATCAAATTACGAA	0	0	1	0	0	0	0	0	0	0	0	0	0	0	0	0	0	0	0	0	0
AACATAACAATAAATTTGGGATGCAT_ATCAGAAGTTCGAATCAAATTACGAA	0	0	1	0	0	0	0	0	0	0	0	0	0	0	0	0	0	0	0	0	0
AACAAAATAATAAAGTTTGTTCATGT_ATCAGAAGTTCGAATCAAATTACGAA	0	0	1	0	0	0	0	0	0	0	0	0	0	0	0	0	0	0	0	0	0
AATGATACGATGAAGGGAATTGCGTG_ATCAGAAGTTCGAATCAAATTACGAA	0	0	1	0	0	0	0	0	0	0	0	0	0	0	0	0	0	0	0	0	0
TGACTAATGTTTAAGTTACTTCAGGT_ATCAGAAGTTCGAATCAAATTACGAA	0	0	1	0	0	0	0	0	0	0	0	0	0	0	0	0	0	0	0	0	0
GTGTTAATATGAAAATCAATTAATTA_ATCAGAAGTTCGAATCAAATTACGAA	0	0	1	0	0	0	0	0	0	0	0	0	0	0	0	0	0	0	0	0	0
TTTAGAACTTTTAAGGTTGTTACCTC_ATCAGAAGTTCGAATCAAATTACGAA	0	0	1	0	0	0	0	0	0	0	0	0	0	0	0	0	0	0	0	0	0
CTTAGAACTGCAAACTCGCTTGTAAC_ATCAGAAGTTCGAATCAAATTACGAA	0	0	1	0	0	0	0	0	0	0	0	0	0	0	0	0	0	0	0	0	0
GAAATAATGACGAAGAAGTTTGAATC_ATCAGAAGTTCGAATCAAATTACGAA	0	0	1	0	0	0	0	0	0	0	0	0	0	0	0	0	0	0	0	0	0
TTCTAAATGGGTAATAAAGTTAGTTT_ATCAGAAGTTCGAATCAAATTACGAA	0	0	1	0	0	0	0	0	0	0	0	0	0	0	0	0	0	0	0	0	0
TTTTGAAGCTTGAAGATAGTTTTGTC_ATCAGAAGTTCGAATCAAATTACGAA	0	0	1	0	0	0	0	0	0	0	0	0	0	0	0	0	0	0	0	0	0
AATCCAAGGTCTAATGGGTTTTTCAT_ATCAGAAGTTCGAATCAAATTACGAA	0	0	1	0	0	0	0	0	0	0	0	0	0	0	0	0	0	0	0	0	0
CTAATAATATGCAAGATTGTTTTGTT_ATCAGAAGTTCGAATCAAATTACGAA	0	0	1	0	0	0	0	0	0	0	0	0	0	0	0	0	0	0	0	0	0
CATAAAAATACTAACAAGATTCCTCG_ATCAGAAGTTCGAATCAAATTACGAA	0	0	1	0	0	0	0	0	0	0	0	0	0	0	0	0	0	0	0	0	0
TGGGCAAATATAAACTTGGTTAAATG_ATCAGAAGTTCGAATCAAATTACGAA	0	0	1	0	0	0	0	0	0	0	0	0	0	0	0	0	0	0	0	0	0
CCTTTAAACTTCGAATA_ATCAGAAGTTCGAATCAAATTACGAA	0	0	1	0	0	0	0	0	0	0	0	0	0	0	0	0	0	0	0	0	0
GTAGCAACAAGAAAGTGGCTTTGCTG_ATCAGAAGTTCGAATCAAATTACGAA	0	0	1	0	0	0	0	0	0	0	0	0	0	0	0	0	0	0	0	0	0
TTGTCAATAGAAAAAGTTATTTCATG_ATCAGAAGTTCGAATCAAATTACGAA	0	0	1	0	0	0	0	0	0	0	0	0	0	0	0	0	0	0	0	0	0
ACACAAAAACAAAATGTTTTTTTTAT_ATCAGAAGTTCGAATCAAATTACGAA	0	0	1	0	0	0	0	0	0	0	0	0	0	0	0	0	0	0	0	0	0
AAAACAATTTCTAAGTTATTTGAGGA_ATCAGAAGTTCGAATCAAATTACGAA	0	0	1	0	0	0	0	0	0	0	0	0	0	0	0	0	0	0	0	0	0
ATATTAAGGTAGAATTTTCTTTTGAT_ATCAGAAGTTCGAATCAAATTACGAA	0	0	1	0	0	0	0	0	0	0	0	0	0	0	0	0	0	0	0	0	0
GTTTTAAACTAAAAATGCGTTTGTAA_ATCAGAAGTTCGAATCAAATTACGAA	0	0	1	0	0	1	0	0	0	0	0	0	0	0	0	0	0	0	0	0	0
AAATCAACCTTCTAATATATTTTATT_ATCAGAAGTTCGAATCAAATTACGAA	0	0	1	0	0	0	0	0	0	0	0	0	0	0	0	0	0	0	0	0	0
TTAGCAAATATTTAGTATTTTGTTTT_ATCAGAAGTTCGAATCAAATTACGAA	0	0	1	0	0	0	0	0	0	0	0	0	0	0	0	0	0	0	0	0	0
TAAAAAACAATTAATTTAATTACCTT_ATCAGAAGTTCGAATCAAATTACGAA	0	0	1	0	0	0	0	0	0	0	0	0	0	0	0	0	0	0	0	0	0
TTATTAACATGAAAGTTAATTTTTAC_ATCAGAAGTTCGAATCAAATTACGAA	0	0	3	0	1	0	5	2	4	9	23	23	6	9	26	29	9	15	0	1	10
ACAGTAACTTGTAATGATGTTCAGAC_ATCAGAAGTTCGAATCAAATTACGAA	0	0	1	0	0	0	0	0	0	0	0	0	0	0	0	0	0	0	0	0	0
ATTTAAAAATTCAAGGTCTTTGGCAA_ATCAGAAGTTCGAATCAAATTACGAA	0	0	1	0	0	0	0	0	0	0	0	0	0	0	0	0	0	0	0	0	0
ATTCGAAGTATTAACGGGTTTTATGT_ATCAGAAGTTCGAATCAAATTACGAA	0	0	1	0	0	0	0	0	0	0	0	0	0	0	0	0	0	0	0	0	0
CAGGCAAAAGATAATGGTCTTGACGG_ATCAGAAGTTCGAATCAAATTACGAA	0	0	1	0	0	0	0	0	0	0	0	0	0	0	0	0	0	0	0	0	0
GTAAAAAATTATAAAGCTTTTGTAAT_ATCAGAAGTTCGAATCAAATTACGAA	0	0	1	0	0	0	0	0	0	0	0	0	0	0	0	0	0	0	0	0	0
GTTTAAAGCTTGAACGGAGTTGGATC_ATCAGAAGTTCGAATCAAATTACGAA	0	0	1	0	0	0	0	0	0	0	0	0	0	0	0	0	0	0	0	0	0
CTGATAACATTGAAGCGTCTTGTAGT_ATCAGAAGTTCGAATCAAATTACGAA	0	0	1	0	0	0	0	0	0	0	0	0	0	0	0	0	0	0	0	0	0
ACAAAAACGATGTACATATTTTTACC_ATCAGAAGTTCGAATCAAATTACGAA	0	0	1	0	0	0	0	0	0	0	0	0	0	0	0	0	0	0	0	0	0
ATCTTAAGCTATAATGCAGTTGATTG_ATCAGAAGTTCGAATCAAATTACGAA	0	0	1	0	0	0	0	0	0	0	0	0	0	0	0	0	0	0	0	0	0
TGAAAAACATGTAACGAGATTGTTTA_ATCAGAAGTTCGAATCAAATTACGAA	0	0	1	0	0	0	0	0	0	0	0	0	0	0	0	0	0	0	0	0	0
CCTATAAAAGTAAACCGGTTTTATGT_ATCAGAAGTTCGAATCAAATTACGAA	0	0	1	0	0	0	0	0	0	0	0	0	0	0	0	0	0	0	0	0	0
GCATAAAGGTGGATATAAGTTCAGGC_ATCAGAAGTTCGAATCAAATTACGAA	0	0	1	0	0	0	0	0	0	0	0	0	0	0	0	0	0	0	0	0	0
TATACAATTTCTAAGCGATTTAATTA_ATCAGAAGTTCGAATCAAATTACGAA	0	0	1	0	0	0	0	0	0	0	0	0	0	0	0	0	0	0	0	0	0
AAGTTAATTTATAAGAGTATTTTAAT_ATCAGAAGTTCGAATCAAATTACGAA	0	0	1	0	0	0	0	0	0	0	0	0	0	0	0	0	0	0	0	0	0
TTGTAAAATTTTAATATTCTTGATAT_ATCAGAAGTTCGAATCAAATTACGAA	0	0	1	0	0	0	0	0	0	0	0	0	0	0	0	0	0	0	0	0	0
CCTTCAACTAAAAACTAAATTAGAAG_ATCAGAAGTTCGAATCAAATTACGAA	0	0	1	0	0	0	0	0	0	0	0	0	0	0	0	0	0	0	0	0	0
ATATCAATTCATAATTATCTTATTAT_ATCAGAAGTTCGAATCAAATTACGAA	0	0	1	0	0	0	0	0	0	0	0	0	0	0	0	0	0	0	0	0	0
TGGGCAAGGATCAACGAGCTTCCCAC_ATCAGAAGTTCGAATCAAATTACGAA	0	0	1	0	0	0	0	0	0	0	0	0	0	0	0	0	0	0	0	0	0
TTATTAATGGGGAATGTTGTTGGATT_ATCAGAAGTTCGAATCAAATTACGAA	0	0	1	0	0	0	0	0	0	0	0	0	0	0	0	0	0	0	0	0	0
CCCTCAAAGCTAACTACATTTTAAT_ATCAGAAGTTCGAATCAAATTACGAA	0	0	1	1	0	0	0	0	0	0	0	0	0	0	0	0	0	0	0	0	0
CCTACAATGGATAATCTTTTTTTGGCG_ATCAGAAGTTCGAATCAAATTACGAA	0	0	1	0	0	0	0	0	0	0	0	0	0	0	0	0	0	0	0	0	0
TGCATAATAGATAATTTGCTTATAGA_ATCAGAAGTTCGAATCAAATTACGAA	0	0	1	0	0	0	0	0	0	0	0	0	0	0	0	0	0	0	0	0	0
GGGATAAAAGCGAAATTAGTTTTTAT_ATCAGAAGTTCGAATCAAATTACGAA	0	0	1	0	0	0	0	0	0	0	0	0	0	0	0	0	0	0	0	0	0
TTTACAATCTTGAAGTTGATTCGTTG_ATCAGAAGTTCGAATCAAATTACGAA	0	0	1	0	0	0	0	0	0	0	0	0	0	0	0	0	0	0	0	0	0
TTATTAAGGTGGAATCGTGTTACCCA_ATCAGAAGTTCGAATCAAATTACGAA	0	0	1	0	0	0	0	0	0	0	0	0	0	0	0	0	0	0	0	0	0
ATGAAAACATTGAATAGAATTGCTTA_ATCAGAAGTTCGAATCAAATTACGAA	0	0	1	0	0	0	0	0	0	0	0	0	0	0	0	0	0	0	0	0	0
TTTATAATGTTGAAGGGAATTATAAA_ATCAGAAGTTCGAATCAAATTACGAA	0	0	1	0	0	0	0	0	0	0	0	0	0	0	0	0	0	0	0	0	0
TATGAAATAATTAATACGATTCACAT_ATCAGAAGTTCGAATCAAATTACGAA	0	0	1	0	0	0	0	0	0	0	0	0	0	0	0	0	0	0	0	0	0
CCTATAACTTAAAAATGTTTTCCGTT_ATCAGAAGTTCGAATCAAATTACGAA	0	0	1	0	0	0	0	0	0	0	0	0	0	0	0	0	0	0	0	0	0
GTAAGAACCTAGAAGTTATTTTCGGC_ATCAGAAGTTCGAATCAAATTACGAA	0	0	1	0	0	0	0	0	0	0	0	0	0	0	0	0	0	0	0	0	0
AATTTAATACTGAACTAAATTTCTAT_ATCAGAAGTTCGAATCAAATTACGAA	0	0	1	0	0	0	0	0	0	0	0	0	0	0	0	0	0	0	0	0	0
AAAGTAATAAACAAAGCATTTGTGTT_ATCAGAAGTTCGAATCAAATTACGAA	0	0	1	0	0	0	0	0	0	0	0	0	0	0	0	0	0	0	0	0	0
AAGTTATTCTTCAACATTTTTTATCT_ATCAGAAGTTCGAATCAAATTACGAA	0	0	1	0	0	0	0	0	0	0	0	0	0	0	0	0	0	0	0	0	0
TTGGAAATTTTAAACTATTTTGCACG_ATCAGAAGTTCGAATCAAATTACGAA	0	0	1	0	0	0	0	0	0	0	0	0	0	0	0	0	0	0	0	0	0
TGGGCAATGTAAAAATGACTTTTTTT_ATCAGAAGTTCGAATCAAATTACGAA	0	0	1	0	0	0	0	0	0	0	0	0	0	0	0	0	0	0	0	0	0
GTTATAACGTTTAACTTCATTTACTT_ATCAGAAGTTCGAATCAAATTACGAA	0	0	1	0	0	0	0	0	0	0	0	0	0	0	0	0	0	0	0	0	0
GGCCTAAAATTAAACCTTGTTAATAT_ATCAGAAGTTCGAATCAAATTACGAA	0	0	1	0	0	0	0	0	0	0	0	0	0	0	0	0	0	0	0	0	0
CCGTAAACAGATAATTGCATTCCGTA_ATCAGAAGTTCGAATCAAATTACGAA	0	0	1	0	0	0	0	0	0	0	0	0	0	0	0	0	0	0	0	0	0
ATTGTAATTTTCAATATTATTTCAAA_ATCAGAAGTTCGAATCAAATTACGAA	0	0	1	0	0	0	0	0	0	0	0	0	0	0	0	0	0	0	0	0	0
TTATAAAGAGACAATTGAATTCTAGT_ATCAGAAGTTCGAATCAAATTACGAA	0	0	1	0	0	0	0	0	0	0	0	0	0	0	0	0	0	0	0	0	0
CTAAAAAGTCGTAATTTTTTTTATTA_ATCAGAAGTTCGAATCAAATTACGAA	0	0	1	0	0	0	0	0	0	0	0	0	0	0	0	0	0	0	0	0	0
TTTGTAATCGATAACAATGTTCTCAG_ATCAGAAGTTCGAATCAAATTACGAA	0	0	1	1	0	0	0	0	0	0	0	0	0	0	0	0	0	0	0	0	0
GTTCAAAATTTAAAAGACGTTGGGAG_ATCAGAAGTTCGAATCAAATTACGAA	0	0	1	0	0	0	0	0	0	0	0	0	0	0	0	0	0	0	0	0	0
TATATAATTAGCAATTGAATTGATTC_ATCAGAAGTTCGAATCAAATTACGAA	0	0	1	2	1	1	0	0	2	0	1	1	1	1	2	0	0	0	0	0	0
TCTATAAAAGGGAATGTTTTTTTTGT_ATCAGAAGTTCGAATCAAATTACGAA	0	0	1	0	0	0	0	0	0	0	0	0	0	0	0	0	0	0	0	0	0
TTGTCAAATTTTAAGGTAATTTATTA_ATCAGAAGTTCGAATCAAATTACGAA	0	0	1	0	0	0	0	0	0	0	0	0	0	0	0	0	0	0	0	0	0
AAATCAATAAGAAACATCTTTTGAAC_ATCAGAAGTTCGAATCAAATTACGAA	0	0	1	0	0	0	0	0	0	0	0	0	0	0	0	0	0	0	0	0	0
TGGGCAACGAGGAATGTGATTTTTAA_ATCAGAAGTTCGAATCAAATTACGAA	0	0	1	0	0	0	0	0	0	0	0	0	0	0	0	0	0	0	0	0	0
ATCCTAATAAGTAATACAGTTGAGCA_ATCAGAAGTTCGAATCAAATTACGAA	0	0	1	0	0	0	0	0	0	0	0	0	0	0	0	0	0	0	0	0	0
ACCCGAAAGCTGAACGGGTTTCAGC_ATCAGAAGTTCGAATCAAATTACGAA	0	0	1	0	0	0	0	0	0	0	0	0	0	0	0	0	0	0	0	0	0
TAAATAAGAAAAAAGTAAGTTGTGCC_ATCAGAAGTTCGAATCAAATTACGAA	0	0	1	0	0	0	0	0	0	0	0	0	0	0	0	0	0	0	0	0	0
CGTTAAATATTAAATGGGTTTCTAGT_ATCAGAAGTTCGAATCAAATTACGAA	0	0	1	0	0	0	0	0	0	0	0	0	0	0	0	0	0	0	0	0	0
TATGAAATAGTGAATTTCATTGTGAG_ATCAGAAGTTCGAATCAAATTACGAA	0	0	1	0	0	0	0	0	0	0	0	0	0	0	0	0	0	0	0	0	0
CCTAAAACATTTAAAAGGGTTTTATC_ATCAGAAGTTCGAATCAAATTACGAA	0	0	1	0	0	0	0	0	0	0	0	0	0	0	0	0	0	0	0	0	0
CTAGTAACCAGCAATTTTGTTGTTGG_ATCAGAAGTTCGAATCAAATTACGAA	0	0	1	0	0	0	0	0	0	0	0	0	0	0	0	0	0	0	0	0	0
GTTGCAATACTTTTTTGTT_ATCAGAAGTTCGAATCAAATTACGAA	0	0	1	0	0	0	0	0	0	0	0	0	0	0	0	0	0	0	0	0	0
TTAAAAAGTATCAAGTATATTTAACA_ATCAGAAGTTCGAATCAAATTACGAA	0	0	1	0	0	0	0	0	0	0	0	0	0	0	0	0	0	0	0	0	0
CTTCTATTTTTTAAGATTTTTGGGTT_ATCAGAAGTTCGAATCAAATTACGAA	0	0	1	0	0	0	0	0	0	0	0	0	0	0	0	0	0	0	0	0	0
TTCTTAATCGATAATTTGTTTTTCAT_ATCAGAAGTTCGAATCAAATTACGAA	0	0	1	0	0	0	0	0	0	0	0	0	0	0	0	0	0	0	0	0	0
AATACAACCTCCCCCCGGTTCGGGCG_ATCAGAAGTTCGAATCAAATTACGAA	0	0	1	0	0	0	0	0	0	0	0	0	0	0	0	0	0	0	0	0	0
AACTCACCACACAACGGTGTTTTGCG_ATCAGAAGTTCGAATCAAATTACGAA	0	0	1	0	0	0	0	0	0	0	0	0	0	0	0	0	0	0	0	0	0
TGTCAAAATGAAAATCATTTTTATTC_ATCAGAAGTTCGAATCAAATTACGAA	0	0	1	0	0	0	0	0	0	0	0	0	0	0	0	0	0	0	0	0	0
ATGGTAAGCAAGAAGTTAGTTTGCTT_ATCAGAAGTTCGAATCAAATTACGAA	0	0	1	0	0	0	0	0	0	0	0	0	0	0	0	0	0	0	0	0	0
TTAGCAATATCGAAACTTCTTTCTTA_ATCAGAAGTTCGAATCAAATTACGAA	0	0	1	0	0	0	0	0	0	0	0	0	0	0	0	0	0	0	0	0	0
ATTTTAATGCGAACGCAATTTAGTTA_ATCAGAAGTTCGAATCAAATTACGAA	0	0	1	0	0	0	0	0	0	0	0	0	0	0	0	0	0	0	0	0	0
GAAGAAATAAATAAAATTATTATCAT_ATCAGAAGTTCGAATCAAATTACGAA	0	0	1	0	0	0	0	0	0	0	0	0	0	0	0	0	0	0	0	0	0
TCGTAAAATGGCAACGTTATTGCAGA_ATCAGAAGTTCGAATCAAATTACGAA	0	0	1	0	0	0	0	0	0	0	0	0	0	0	0	0	0	0	0	0	0
GTATTAAGCTTTAATTATGTTTTCTT_ATCAGAAGTTCGAATCAAATTACGAA	0	0	1	0	0	0	0	0	0	0	0	0	0	0	0	0	0	0	0	0	0
GGTTTAATTCTTAATGGTTTTTGGAG_ATCAGAAGTTCGAATCAAATTACGAA	0	0	1	0	0	0	0	0	0	0	0	0	0	0	0	0	0	0	0	0	0
ACGGGAATAGGGAAGGTAATTACTAG_ATCAGAAGTTCGAATCAAATTACGAA	0	0	1	0	0	0	0	0	0	0	0	0	0	0	0	0	0	0	0	0	0
TACCAAAACCTTAACAAAAATTGCACA_ATCAGAAGTTCGAATCAAATTACGAA	0	0	1	0	0	0	0	0	0	0	0	0	0	0	0	0	0	0	0	0	0
ACTTTAACTTTAAACTATATTGGTTT_ATCAGAAGTTCGAATCAAATTACGAA	0	0	1	0	0	0	0	0	0	0	0	0	0	0	0	0	0	0	0	0	0
TTAGAAAGAGATAATTGCTTTCGAGT_ATCAGAAGTTCGAATCAAATTACGAA	0	0	1	0	0	0	0	0	0	0	0	0	0	0	0	0	0	0	0	0	0
TTACTAAAACAGAACAATTTTATTTA_ATCAGAAGTTCGAATCAAATTACGAA	0	0	1	0	0	0	0	0	0	0	0	0	0	0	0	0	0	0	0	0	0
ATTAAAAAGAGAAAATGGTTTCCTGA_ATCAGAAGTTCGAATCAAATTACGAA	0	0	1	0	0	0	0	0	0	0	0	0	0	0	0	0	0	0	0	0	0
TATTTAAATTCAAACTTATTTCAGCG_ATCAGAAGTTCGAATCAAATTACGAA	0	0	1	0	0	0	0	0	0	0	0	0	0	0	0	0	0	0	0	0	0
TATCTAAATTTTAATAGTATTTGGCG_ATCAGAAGTTCGAATCAAATTACGAA	0	0	1	0	0	0	0	0	0	0	0	0	0	0	0	0	0	0	0	0	0
TTCTTAAAAGCAAATTCTTTTGCGGG_ATCAGAAGTTCGAATCAAATTACGAA	0	0	1	0	0	0	0	0	0	0	0	0	0	0	0	0	0	0	0	0	0
ACTTTAACTGCTAAGCATTTTATTCT_ATCAGAAGTTCGAATCAAATTACGAA	0	0	1	0	0	0	0	0	0	0	0	0	0	0	0	0	0	0	0	0	0
TATTTAATCTAGAAATTGCTTTGAAT_ATCAGAAGTTCGAATCAAATTACGAA	0	0	1	0	0	0	0	0	0	0	0	0	0	0	0	0	0	0	0	0	0
CCACTAAATTAGAATATCTTTGGGAT_ATCAGAAGTTCGAATCAAATTACGAA	0	0	1	0	0	0	0	0	0	0	0	0	0	0	0	0	0	0	0	0	0
CACAAAATATCGAATGATTTTGTTTA_ATCAGAAGTTCGAATCAAATTACGAA	0	0	1	0	0	0	0	0	0	0	0	0	0	0	0	0	0	0	0	0	0
TTATAAATCTCCAATAACATTATTGA_ATCAGAAGTTCGAATCAAATTACGAA	0	0	1	0	0	0	0	0	0	0	0	0	0	0	0	0	0	0	0	0	0
GGGCCAATCAGGTAAGGGCTTCGGAT_ATCAGAAGTTCGAATCAAATTACGAA	0	0	1	0	0	0	0	0	0	0	0	0	0	0	0	0	0	0	0	0	0
TCCTTAATATCGAAATAAATTGATTT_ATCAGAAGTTCGAATCAAATTACGAA	0	0	1	0	0	0	0	0	0	0	0	0	0	0	0	0	0	0	0	0	0
GTTACAATTATTAAACATTTTTTATT_ATCAGAAGTTCGAATCAAATTACGAA	0	0	1	0	0	0	0	0	0	0	0	0	0	0	0	0	0	0	0	0	0
ATTTCAATCATTAATCAGGTTTATTC_ATCAGAAGTTCGAATCAAATTACGAA	0	0	1	0	0	0	0	0	0	0	0	0	0	0	0	0	0	0	0	0	0
CAGTCAAAGCGAAAGTAAGTTGTCTT_ATCAGAAGTTCGAATCAAATTACGAA	0	0	1	0	0	0	0	0	0	0	0	0	0	0	0	0	0	0	0	0	0
TGGATAACATTTAATTGTCTTGAACA_ATCAGAAGTTCGAATCAAATTACGAA	0	0	1	0	0	0	0	0	0	0	0	0	0	0	0	0	0	0	0	0	0
TGTCAAATTGCGAAATTACTTCTGGG_ATCAGAAGTTCGAATCAAATTACGAA	0	0	1	0	0	0	0	0	0	0	0	0	0	0	0	0	0	0	0	0	0
ATGAAAATATTAAACTGATTTTTTAC_ATCAGAAGTTCGAATCAAATTACGAA	0	0	1	0	0	0	0	0	0	0	0	0	0	0	0	0	0	0	0	0	0
TGTTTAACTGGGAATTGTTTTTTACA_ATCAGAAGTTCGAATCAAATTACGAA	0	0	1	0	0	0	0	0	0	0	0	0	0	0	0	0	0	0	0	0	0
TGTAAAATCGGTAATTTCTTTAAGTT_ATCAGAAGTTCGAATCAAATTACGAA	0	0	1	0	0	0	0	0	0	0	0	0	0	0	0	0	0	0	0	0	0
CTTTTAAATTGAAATTATTTTTTACT_ATCAGAAGTTCGAATCAAATTACGAA	0	0	1	0	0	0	0	0	0	0	0	0	0	0	0	0	0	0	0	0	0
ATTAGAAGTGACCAAGAGATTGTAAG_ATCAGAAGTTCGAATCAAATTACGAA	0	0	1	0	0	0	0	0	0	0	1	0	0	0	0	0	0	0	0	0	0
TTAGCATTGCTTAACGGATTTTTTTT_ATCAGAAGTTCGAATCAAATTACGAA	0	0	1	0	0	0	0	0	0	0	0	0	0	0	0	0	0	0	0	0	0
ATTTTAAACTAGAACTAACTTGGTCT_ATCAGAAGTTCGAATCAAATTACGAA	0	0	1	0	0	0	0	0	0	0	0	0	0	0	0	0	0	0	0	0	0
ATCAGAATAAATAAAAAAATTGGTCA_ATCAGAAGTTCGAATCAAATTACGAA	0	0	1	0	0	0	0	0	0	0	0	0	0	0	0	0	0	0	0	0	0
CTCCGAATCCCCAACCCCGTCCAACT_ATCAGAAGTTCGAATCAAATTACGAA	0	0	1	0	0	0	0	0	0	0	0	0	0	0	0	0	0	0	0	0	0
TATCAAAGAGGTAAACTTCTTTAGGT_ATCAGAAGTTCGAATCAAATTACGAA	0	0	1	0	0	0	0	0	0	0	0	0	0	0	0	0	0	0	0	0	0
TGTATAAGAAAAAAAACGTTTCAAGT_ATCAGAAGTTCGAATCAAATTACGAA	0	0	1	0	0	0	0	0	0	0	0	0	0	0	0	0	0	0	0	0	0
TTAAGAAATTTTAATTGTTTTCATTT_ATCAGAAGTTCGAATCAAATTACGAA	0	0	1	0	0	0	0	0	0	0	0	0	0	0	0	0	0	0	0	0	0
CAAAAAACTATTAATGGCTTTCGAGC_ATCAGAAGTTCGAATCAAATTACGAA	0	0	1	0	0	0	0	0	0	0	0	0	0	0	0	0	0	0	0	0	0
TCTGTAAACCACAATAACGTTATACT_ATCAGAAGTTCGAATCAAATTACGAA	0	0	1	0	0	0	0	0	0	0	0	0	0	0	0	0	0	0	0	0	0
GTATAAAGATAAAAGTCATTTCTTTG_ATCAGAAGTTCGAATCAAATTACGAA	0	0	1	0	0	0	0	0	0	0	0	0	0	0	0	0	0	0	0	0	0
TTGACAACATGTATTGATCTTTGATT_ATCAGAAGTTCGAATCAAATTACGAA	0	0	1	0	0	0	0	0	0	0	0	0	0	0	0	0	0	0	0	0	0
TGAATAATAGCCAATTGTATTTCTTG_ATCAGAAGTTCGAATCAAATTACGAA	0	0	1	0	0	0	0	0	0	0	0	0	0	0	0	0	0	0	0	0	0
AGTAAAAGAGAAAAGGGTCTTTTAGG_ATCAGAAGTTCGAATCAAATTACGAA	0	0	1	0	0	0	0	0	0	0	0	0	0	0	0	0	0	0	0	0	0
GTATTAACGTTTAATTGATTTTTATT_ATCAGAAGTTCGAATCAAATTACGAA	0	0	1	0	0	0	0	0	0	0	0	0	0	0	0	0	0	0	0	0	0
GAATGAAAGTTGAATAGACTTTTACG_ATCAGAAGTTCGAATCAAATTACGAA	0	0	1	0	0	0	0	0	0	0	0	0	0	0	0	0	0	0	0	0	0
CAACCAATTGTAAACTCTATTCATAA_ATCAGAAGTTCGAATCAAATTACGAA	0	0	2	0	1	1	1	0	1	0	0	0	1	1	1	0	0	0	0	0	0
AAAGAAAGTAAAAAATTAATTGTTTC_ATCAGAAGTTCGAATCAAATTACGAA	0	0	1	0	0	0	0	0	0	0	0	0	0	0	0	0	0	0	0	0	0
GAATTAAATCAGAAGTTTATTATTTC_ATCAGAAGTTCGAATCAAATTACGAA	0	0	1	0	0	0	0	0	0	0	0	0	0	0	0	0	0	0	0	0	0
TTCTCAAAGGGTAATTTGTTTAATTT_ATCAGAAGTTCGAATCAAATTACGAA	0	0	1	0	0	0	0	0	0	0	0	0	0	0	0	0	0	0	0	0	0
CTACAAAGTTTAAAGTATTTTATTTA_ATCAGAAGTTCGAATCAAATTACGAA	0	0	1	0	0	0	0	0	0	0	0	0	0	0	0	0	0	0	0	0	0
TACTAAATTTAAAACCAGCTTCGTCG_ATCAGAAGTTCGAATCAAATTACGAA	0	0	1	0	3	2	0	0	0	0	0	0	0	0	0	0	0	0	0	0	0
GAGTTAACGTGAAACGGATTTAGTGG_ATCAGAAGTTCGAATCAAATTACGAA	0	0	1	0	0	0	0	0	0	0	0	0	0	0	0	0	0	0	0	0	0
TACATAATCATTAAACAACTTTTTAG_ATCAGAAGTTCGAATCAAATTACGAA	0	0	1	0	0	0	0	0	0	0	0	0	0	0	0	0	0	0	0	0	0
TTAAGAATTTCTAAATTATTTTTGTA_ATCAGAAGTTCGAATCAAATTACGAA	0	0	1	0	0	0	0	0	0	0	0	0	0	0	0	0	0	0	0	0	0
TAATTAAACGCTAAGATGTTTCATTC_ATCAGAAGTTCGAATCAAATTACGAA	0	0	1	0	0	0	0	0	0	0	0	0	0	0	0	0	0	0	0	0	0
ATTGTAAGTTCTAAGTGCCTTCAATT_ATCAGAAGTTCGAATCAAATTACGAA	0	0	1	0	0	0	0	0	0	0	0	0	0	0	0	0	0	0	0	0	0
TACATTAATAGTATTGAATTTGGGGT_ATCAGAAGTTCGAATCAAATTACGAA	0	0	1	0	0	0	0	0	0	0	0	0	0	0	0	0	0	0	0	0	0
AAGATAAATAGTAATTATTTTAGATT_ATCAGAAGTTCGAATCAAATTACGAA	0	0	1	0	0	0	0	0	0	0	0	0	0	1	0	0	0	0	0	0	0
ACTCTAAGATCTAATCGAATTAGTAA_ATCAGAAGTTCGAATCAAATTACGAA	0	0	1	0	0	0	0	0	0	0	0	0	0	0	0	0	0	0	0	0	0
AAATAAAACTTAAACTGTTTTGAGTT_ATCAGAAGTTCGAATCAAATTACGAA	0	0	1	0	0	0	0	0	0	0	0	0	0	0	0	0	0	0	0	0	0
TCACAAATCTTGAAAGTTCTTACTAT_ATCAGAAGTTCGAATCAAATTACGAA	0	0	1	0	0	0	0	0	0	0	0	0	0	0	0	0	0	0	0	0	0
TAAATAAGTTGCAATTAAATTTTCCA_ATCAGAAGTTCGAATCAAATTACGAA	0	0	1	0	0	0	0	0	0	0	0	0	0	0	0	0	0	0	0	0	0
TATTCAACTTGGAAACGTGTTATTAC_ATCAGAAGTTCGAATCAAATTACGAA	0	0	1	0	0	0	0	0	0	0	0	0	0	1	0	0	0	0	0	0	0
TGACTAATTGATAACTATTTTTATTT_ATCAGAAGTTCGAATCAAATTACGAA	0	0	1	0	0	0	0	0	0	0	0	0	0	0	0	0	0	0	0	0	0
TTCATAACAGTTAAGGGTCTTTTGTA_ATCAGAAGTTCGAATCAAATTACGAA	0	0	1	0	0	0	0	0	0	0	0	0	0	0	0	0	0	0	0	0	0
ACTGCAATTATCAACCTTTTTAAGCA_ATCAGAAGTTCGAATCAAATTACGAA	0	0	1	0	0	0	0	0	0	0	0	0	0	0	0	0	0	0	0	0	0
CAATAAATCATAAATTGGTTTATCGT_ATCAGAAGTTCGAATCAAATTACGAA	0	0	1	0	0	0	0	0	0	0	0	0	0	0	0	0	0	0	0	0	0
ATTTGAACTATCAATTATTTTACAAT_ATCAGAAGTTCGAATCAAATTACGAA	0	0	1	0	0	0	0	0	0	0	0	0	0	0	0	0	0	0	0	0	0
GCATTAATATAAAATTGGGTTAAATT_ATCAGAAGTTCGAATCAAATTACGAA	0	0	1	0	0	0	0	0	0	0	0	0	0	0	0	0	0	0	0	0	0
TAAATAAGACGGAAGGGTTTTTAGGT_ATCAGAAGTTCGAATCAAATTACGAA	0	0	1	0	0	0	0	0	0	0	0	0	0	0	0	0	0	0	0	0	0
TTTAGAATGATTAAAGTCGTTTCATT_ATCAGAAGTTCGAATCAAATTACGAA	0	0	1	0	0	0	0	0	0	0	0	0	0	0	0	0	0	0	0	0	0
TAAAAAAATTGTAAAAAGCTTTTTAA_ATCAGAAGTTCGAATCAAATTACGAA	0	0	1	0	0	0	0	0	0	0	0	0	0	0	0	0	0	0	0	0	0
TACTGAATTTCGAATGTGGTTGTGTC_ATCAGAAGTTCGAATCAAATTACGAA	0	0	1	0	0	0	0	0	0	0	0	0	0	0	0	0	0	0	0	0	0
ACCCCAACCAGTAACCATCTTTACGG_ATCAGAAGTTCGAATCAAATTACGAA	0	0	1	0	0	0	0	0	0	0	0	0	0	0	0	0	0	0	0	0	0
TCCCTAATCTTTAATTTGTTTTGAAA_ATCAGAAGTTCGAATCAAATTACGAA	0	0	1	0	0	0	0	0	0	0	0	0	0	0	0	0	0	0	0	0	0
TGCTCAATAGTCTTTGCGGTTCAGGA_ATCAGAAGTTCGAATCAAATTACGAA	0	0	1	0	0	0	0	0	0	0	0	0	0	0	0	0	0	0	0	0	0
CTCTGAAGAGTAAAGTATTTTGACTA_ATCAGAAGTTCGAATCAAATTACGAA	0	0	1	0	0	0	0	0	0	0	0	0	0	0	0	0	0	0	0	0	0
GTATTAACATAAAACGCTATTCTTTA_ATCAGAAGTTCGAATCAAATTACGAA	0	0	1	0	0	0	0	0	0	0	0	0	0	0	0	0	0	0	0	0	0
GACCTAAGTACTAAATATTTATGCA_ATCAGAAGTTCGAATCAAATTACGAA	0	0	1	0	0	0	0	0	0	0	0	0	0	0	0	0	0	0	0	0	0
ATGCTAAACGGTAAGTATTTTGAGTC_ATCAGAAGTTCGAATCAAATTACGAA	0	0	1	0	0	0	0	0	0	0	0	0	0	0	0	0	0	0	0	0	0
AAGAGAATGGCCAAACGCTTTTTTAG_ATCAGAAGTTCGAATCAAATTACGAA	0	0	1	0	0	0	0	0	0	0	0	0	0	0	0	0	0	0	0	0	0
GATTTAAAGTAGAAAATTTTTTCTAA_ATCAGAAGTTCGAATCAAATTACGAA	0	0	1	0	0	0	0	0	0	0	0	0	0	0	0	0	0	0	0	0	0
AATAGAAGTTCTAACAAATTTAAATG_ATCAGAAGTTCGAATCAAATTACGAA	0	0	1	0	0	0	0	0	0	0	0	0	0	0	0	0	0	0	0	0	0
AATTGAACCGATAAACTGTTTTTCGT_ATCAGAAGTTCGAATCAAATTACGAA	0	0	1	0	0	0	0	0	0	0	0	0	0	0	0	0	0	0	0	0	0
GAGGATATGGTCAAGTTGTTTTAT_ATCAGAAGTTCGAATCAAATTACGAA	0	0	1	0	0	0	0	0	0	0	0	0	0	0	0	0	0	0	0	0	0
TGTATTATATCGATTTGCATTTAGAG_ATCAGAAGTTCGAATCAAATTACGAA	0	0	1	0	0	0	0	0	0	0	0	0	0	0	0	0	0	0	0	0	0
CTGCCAACAAACAATCTGGTTCGCCT_ATCAGAAGTTCGAATCAAATTACGAA	0	0	1	0	0	0	0	0	0	0	0	0	0	0	0	0	0	0	0	0	0
TCCACAACAAATAATATCCTTAAATG_ATCAGAAGTTCGAATCAAATTACGAA	0	0	1	0	0	0	0	0	0	0	0	0	0	0	0	0	0	0	0	0	0
TTATTAACCAAAAAGCATCTTCTTAT_ATCAGAAGTTCGAATCAAATTACGAA	0	0	1	0	0	0	0	0	0	0	0	0	0	0	0	0	0	0	0	0	0
AATCTAATAAATAATTACATTTGCCA_ATCAGAAGTTCGAATCAAATTACGAA	0	0	1	0	0	0	0	0	0	0	0	0	0	0	0	0	0	0	0	0	0
TAATAAAGTAATAAAAGGTTTTTCGT_ATCAGAAGTTCGAATCAAATTACGAA	0	0	1	0	0	0	0	0	0	0	0	0	0	0	0	0	0	0	0	0	0
TGATTAATCATTAATGTTGTTCATTA_ATCAGAAGTTCGAATCAAATTACGAA	0	0	1	0	0	0	0	0	0	0	0	0	0	0	0	0	0	0	0	0	0
TTTTGAACTATTAAAATGTTTTATGG_ATCAGAAGTTCGAATCAAATTACGAA	0	0	1	0	0	0	0	0	0	0	0	0	0	0	0	0	0	0	0	0	0
CCGATAAAAATGAATTTTATTATGGG_ATCAGAAGTTCGAATCAAATTACGAA	0	0	1	0	0	0	0	0	0	0	0	0	0	0	0	0	0	0	0	0	0
TATCAAAAATACAAACTCTTTTGTTT_ATCAGAAGTTCGAATCAAATTACGAA	0	0	1	0	0	0	0	0	0	0	0	0	0	0	0	0	0	0	0	0	0
GGTGAAAGTTTTAATTATTTTGTTTA_ATCAGAAGTTCGAATCAAATTACGAA	0	0	1	0	0	0	0	0	0	0	0	0	0	0	0	0	0	0	0	0	0
CTCCGAACTTGCAATTGCATTGAATA_ATCAGAAGTTCGAATCAAATTACGAA	0	0	1	0	0	0	0	0	0	0	0	0	0	0	0	0	0	0	0	0	0
ATCACAATTTGGAACAGGATTGTAAG_ATCAGAAGTTCGAATCAAATTACGAA	0	0	1	0	0	0	1	0	0	0	0	0	0	0	0	0	0	0	0	0	0
TAGCAAATTATCAAGTTTTTTCCTTA_ATCAGAAGTTCGAATCAAATTACGAA	0	0	1	0	0	0	0	0	0	0	0	0	0	0	0	0	0	0	0	0	0
ATGTCAAAGATAAATACCTTTACGAC_ATCAGAAGTTCGAATCAAATTACGAA	0	0	1	0	0	0	0	0	0	0	0	0	0	0	0	0	0	0	0	0	0
TTACTAATGTTAAAGAAGGTTATTTG_ATCAGAAGTTCGAATCAAATTACGAA	0	0	1	0	0	0	0	0	0	0	0	0	0	0	0	0	0	0	0	0	0
CGGACAATCACGAAGATTGTTCTTTT_ATCAGAAGTTCGAATCAAATTACGAA	0	0	1	0	0	0	0	0	0	0	0	0	0	0	0	0	0	0	0	0	0
ATCTTAACGAATAAGTGATTTTTAAA_ATCAGAAGTTCGAATCAAATTACGAA	0	0	1	0	0	0	0	0	0	0	0	0	0	0	0	0	0	0	0	0	0
GTATCAAATTGAAACAAGATTTATGA_ATCAGAAGTTCGAATCAAATTACGAA	0	0	1	0	0	0	0	0	0	0	0	0	0	0	0	0	0	0	0	0	0
TAGTAAACAATCAAGGAACTTTGGAC_ATCAGAAGTTCGAATCAAATTACGAA	0	0	1	0	0	0	0	0	0	0	0	0	0	0	0	0	0	0	0	0	0
TGTTAAAAATTGAAGATGATTTTGGT_ATCAGAAGTTCGAATCAAATTACGAA	0	0	1	0	0	0	0	0	0	0	0	0	0	0	0	0	0	0	0	0	0
TTGCAAATCGTAATTTATTTTCCTAT_ATCAGAAGTTCGAATCAAATTACGAA	0	0	1	0	0	0	0	0	0	0	0	0	0	0	0	0	0	0	0	0	0
ATACAAACTTGGAAGCCCGTTGTTCC_ATCAGAAGTTCGAATCAAATTACGAA	0	0	1	0	0	0	0	0	0	0	0	0	0	0	0	0	0	0	0	0	0
TCGATAAAGGTAAACGAGGTTTGCGT_ATCAGAAGTTCGAATCAAATTACGAA	0	0	1	0	0	0	0	0	0	0	0	0	0	0	0	0	0	0	0	0	0
ACCTTAAAACTGAACGTTGTTTAGCT_ATCAGAAGTTCGAATCAAATTACGAA	0	0	1	0	0	0	0	0	0	0	0	0	0	0	0	0	0	0	0	0	0
CTGATAAGTTGTAATATTTTTGATAG_ATCAGAAGTTCGAATCAAATTACGAA	0	0	1	0	0	0	0	0	0	0	0	0	0	0	0	0	0	0	0	0	0
AATCTAAAAATTAAATTCTTTGGTAA_ATCAGAAGTTCGAATCAAATTACGAA	0	0	1	0	0	0	0	0	0	0	0	0	0	0	0	0	0	0	0	0	0
TTTTTAATAGGTAATATCTTTCTATA_ATCAGAAGTTCGAATCAAATTACGAA	0	0	1	0	0	0	0	0	0	0	0	0	0	0	0	0	0	0	0	0	0
ATTTGAATGACGAAGTGCATTTAATT_ATCAGAAGTTCGAATCAAATTACGAA	0	0	1	0	0	0	0	0	0	0	0	0	0	0	0	0	0	0	0	0	0
ACTATAAGATTTAAATGGATTACAAG_ATCAGAAGTTCGAATCAAATTACGAA	0	0	1	0	0	0	0	0	0	0	0	0	0	0	0	0	0	0	0	0	0
GTAGTAAGCGATATGGACTTGCGGG_ATCAGAAGTTCGAATCAAATTACGAA	0	0	1	0	0	0	0	0	0	0	0	0	0	0	0	0	0	0	0	0	0
GTAACAAAAAAAAAGTTTGTTGAAGT_ATCAGAAGTTCGAATCAAATTACGAA	0	0	1	0	0	0	0	0	0	0	0	0	0	0	0	0	0	0	0	0	0
ACGTCAATAGATAACATCATTTCTTA_ATCAGAAGTTCGAATCAAATTACGAA	0	0	1	0	0	0	0	0	0	0	0	0	0	0	0	0	0	0	0	0	0
ATTATAATCTACAATATCTTTAGGTG_ATCAGAAGTTCGAATCAAATTACGAA	0	0	1	0	0	0	0	0	0	0	0	0	0	0	0	0	0	0	0	0	0
CAGGCAAGCGGGAAGGCTGTTCGGTC_ATCAGAAGTTCGAATCAAATTACGAA	0	0	1	0	0	0	0	0	0	0	0	0	0	0	0	0	0	0	0	0	0
TAATTAATTTTTAATTTGATTGTTTA_ATCAGAAGTTCGAATCAAATTACGAA	0	0	1	0	0	0	0	0	0	0	0	0	0	0	0	0	0	0	0	0	0
GACAAAACGGTTAACTTGGTTTGCCT_ATCAGAAGTTCGAATCAAATTACGAA	0	0	1	0	0	0	0	0	0	0	0	0	0	0	0	0	0	0	0	0	0
TAGATATTATGCAATGAGGTTGGACA_ATCAGAAGTTCGAATCAAATTACGAA	0	0	1	0	0	0	0	0	0	0	0	0	0	0	0	0	0	0	0	0	0
ACAGGAAGCAATAATGTTTTTGCCTG_ATCAGAAGTTCGAATCAAATTACGAA	0	0	2	0	0	0	0	0	0	0	0	0	0	0	0	0	0	0	0	0	0
TCACCATGTGGAAAATAATTTAGAGA_ATCAGAAGTTCGAATCAAATTACGAA	0	0	1	0	0	0	0	0	0	0	0	0	0	0	0	0	0	0	0	0	0
TCCATAAGCAAAAAAAGACTTATCAC_ATCAGAAGTTCGAATCAAATTACGAA	0	0	1	2	1	2	0	0	3	0	1	2	1	0	0	0	0	0	0	0	0
AGAGGAATGTTGAATTGGGTTGGGTT_ATCAGAAGTTCGAATCAAATTACGAA	0	0	1	0	0	0	0	0	0	0	0	0	0	0	0	0	0	0	0	0	0
CATTTAATCTTAAACAATTTTCGACC_ATCAGAAGTTCGAATCAAATTACGAA	0	0	1	0	0	0	0	0	0	0	0	0	0	0	0	0	0	0	0	0	0
ATAGAAAAATTTAAAAAGGTATGTTG_ATCAGAAGTTCGAATCAAATTACGAA	0	0	1	0	0	0	0	0	0	0	0	0	0	0	0	0	0	0	0	0	0
ATAATATTGCGGAAATGGCTTACAAC_ATCAGAAGTTCGAATCAAATTACGAA	0	0	1	0	0	0	0	0	0	0	0	0	0	0	0	0	0	0	0	0	0
CATTAAATGTGCAAAGTATTTGCAAT_ATCAGAAGTTCGAATCAAATTACGAA	0	0	1	0	0	0	0	0	0	0	0	0	0	0	0	0	0	0	0	0	0
TTACAAACTTTAAAGTACTTTTTTAA_ATCAGAAGTTCGAATCAAATTACGAA	0	0	1	0	0	0	0	0	0	0	0	0	0	0	0	0	0	0	0	0	0
CCACAAAATTGTAACGTGTTGACGT_ATCAGAAGTTCGAATCAAATTACGAA	0	0	1	0	0	0	0	0	0	0	0	0	0	0	0	0	0	0	0	0	0
CGCGAAAACACGAAATTGGTTTGTGA_ATCAGAAGTTCGAATCAAATTACGAA	0	0	1	0	0	0	0	0	0	0	0	0	0	0	0	0	0	0	0	0	0
AATAAAAGTTTCAAGCAGCTTATATC_ATCAGAAGTTCGAATCAAATTACGAA	0	0	1	0	0	0	0	0	0	0	0	0	0	0	0	0	0	0	0	0	0
TTTCCAAAGGAAAAATTTTTTGGTAC_ATCAGAAGTTCGAATCAAATTACGAA	0	0	1	0	0	0	0	0	0	0	0	0	0	0	0	0	0	0	0	0	0
TACAAAATCTACAATTTTTTTAGTGC_ATCAGAAGTTCGAATCAAATTACGAA	0	0	1	0	0	0	0	0	0	0	0	0	0	0	0	0	0	0	0	0	0
AAAGAAAGGATTAAGACCTTTAGGCA_ATCAGAAGTTCGAATCAAATTACGAA	0	0	4	0	0	0	0	0	0	0	0	0	0	0	0	0	0	0	0	0	0
CCTAAAATTATGTAGGTTTTTGGGCT_ATCAGAAGTTCGAATCAAATTACGAA	0	0	1	0	0	0	0	0	0	0	0	0	0	0	0	0	0	0	0	0	0
ACTACAATTTTGAATTAATTTACATG_ATCAGAAGTTCGAATCAAATTACGAA	0	0	1	0	0	0	0	0	0	0	0	0	0	0	0	0	0	0	0	0	0
ATTTTAAAGAAAAAAAAATTTGCTTT_ATCAGAAGTTCGAATCAAATTACGAA	0	0	1	0	0	0	0	0	0	0	0	0	0	0	0	0	0	0	0	0	0
TTGCAAAACGAGAAATTATTTTTTTG_ATCAGAAGTTCGAATCAAATTACGAA	0	0	1	0	0	0	0	0	0	0	0	0	0	0	0	0	0	0	0	0	0
TTACGAACATGGAATGTGGTTATTTT_ATCAGAAGTTCGAATCAAATTACGAA	0	0	1	0	0	0	0	0	0	0	0	0	0	0	0	0	0	0	0	0	0
TCTCCAAATGCTAAGCATTTTATATT_ATCAGAAGTTCGAATCAAATTACGAA	0	0	1	0	0	0	0	0	0	0	0	0	0	0	0	0	0	0	0	0	0
ATTGAAATCTATAATTTAATTTACTA_ATCAGAAGTTCGAATCAAATTACGAA	0	0	1	0	0	0	0	0	0	0	0	0	0	0	0	0	0	0	0	0	0
GACTGATTATTTTTGTTGGTTACACT_ATCAGAAGTTCGAATCAAATTACGAA	0	0	1	0	0	0	0	0	0	0	0	0	0	0	0	0	0	0	0	0	0
AGACCAATTCTTAATTACATTCATCT_ATCAGAAGTTCGAATCAAATTACGAA	0	0	1	0	0	0	0	0	0	0	0	0	0	0	0	0	0	0	0	0	0
TGGGTAAAATATAATGTAATTCTTGG_ATCAGAAGTTCGAATCAAATTACGAA	0	0	1	0	0	0	0	0	0	0	0	0	0	0	0	0	0	0	0	0	0
ATTATAAGTTTAAATATGATTTTCCT_ATCAGAAGTTCGAATCAAATTACGAA	0	0	1	0	0	0	0	0	0	0	0	0	0	0	0	0	0	0	0	0	0
TGGTTAATCGCCAAGGGCGTTGGGAT_ATCAGAAGTTCGAATCAAATTACGAA	0	0	1	0	0	0	0	0	0	0	0	0	0	0	0	0	0	0	0	0	0
ACTTTAATAGTAAAATTCGCTTTTGCT_ATCAGAAGTTCGAATCAAATTACGAA	0	0	1	0	0	0	0	0	0	0	0	0	0	0	0	0	0	0	0	0	0
ACCGTAAGGGTCTAGCTTATTCTATG_ATCAGAAGTTCGAATCAAATTACGAA	0	0	1	0	0	0	0	0	0	0	0	0	0	0	0	0	0	0	0	0	0
TTTAAAATCAAGAAGTACTTTCCAAT_ATCAGAAGTTCGAATCAAATTACGAA	0	0	1	0	0	0	0	0	0	0	0	0	0	0	0	0	0	0	0	0	0
AGCTAAAAATTTAAGGTTTTTAAGAA_ATCAGAAGTTCGAATCAAATTACGAA	0	0	1	0	0	0	0	0	0	0	0	0	0	0	0	0	0	0	0	0	0
CTAGTAAACAGTAATTAATTTAATCC_ATCAGAAGTTCGAATCAAATTACGAA	0	0	1	0	0	0	0	0	0	0	0	0	0	0	0	0	0	0	0	0	0
ACATGAACACGCAAATTAATTCCTGA_ATCAGAAGTTCGAATCAAATTACGAA	0	0	1	0	0	0	0	0	0	0	0	0	0	0	0	0	0	0	0	0	0
AACGAAAACTTTATCATCGTATGCGG_ATCAGAAGTTCGAATCAAATTACGAA	0	0	1	0	0	0	0	0	0	0	0	0	0	0	0	0	0	0	0	0	0
TCGTTAACTGGAAAGGATTTTTGGTT_ATCAGAAGTTCGAATCAAATTACGAA	0	0	1	0	0	0	0	0	0	0	0	0	0	0	0	0	0	0	0	0	0
CCATCAAAAATCAACTGTATTGAGTG_ATCAGAAGTTCGAATCAAATTACGAA	0	0	1	0	1	0	0	0	0	0	0	0	0	0	0	0	0	0	0	0	0
TTATAAAAACCTAATGTTATTATGTT_ATCAGAAGTTCGAATCAAATTACGAA	0	0	1	0	0	0	0	0	0	0	0	0	0	0	0	0	0	0	0	0	0
TTCCGAAGAGCAAAATGATTTATTTA_ATCAGAAGTTCGAATCAAATTACGAA	0	0	1	0	0	0	0	0	0	0	0	0	0	0	0	0	0	0	0	0	0
TTTATAAAGTCAAACTCATTTTAACT_ATCAGAAGTTCGAATCAAATTACGAA	0	0	1	0	0	0	0	0	0	0	0	0	0	0	0	0	0	0	0	0	0
TTGTAAAATGATAAATTCATTGTTCC_ATCAGAAGTTCGAATCAAATTACGAA	0	0	1	0	0	0	0	0	0	0	0	0	0	0	0	0	0	0	0	0	0
TCCACAACAACTAAAAATATTTCGTT_ATCAGAAGTTCGAATCAAATTACGAA	0	0	1	0	0	0	0	0	0	0	0	0	0	0	0	0	0	0	0	0	0
AATCGAATAGTTAAGGGGTTTTCATA_ATCAGAAGTTCGAATCAAATTACGAA	0	0	1	0	0	0	0	0	0	0	0	0	0	0	0	0	0	0	0	0	0
GGCTTAACGGTTAAGTCGTTTGATCG_ATCAGAAGTTCGAATCAAATTACGAA	0	0	1	0	0	0	0	0	0	0	0	0	0	0	0	0	0	0	0	0	0
TCTAAAACCAGGTTCGTTATTATGAC_ATCAGAAGTTCGAATCAAATTACGAA	0	0	1	0	0	0	0	0	0	0	0	0	0	0	0	0	0	0	0	0	0
GTTTAAATAGTTAAGTTCTTTAGGTA_ATCAGAAGTTCGAATCAAATTACGAA	0	0	1	0	0	0	0	0	0	0	0	0	0	0	0	0	0	0	0	0	0
TGTCAAAAGGCGAATCACGTTAGGAT_ATCAGAAGTTCGAATCAAATTACGAA	0	0	1	0	0	0	0	0	0	0	0	0	0	0	0	0	0	0	0	0	0
AATTCAAAATGTAACGGTTTTAGTAA_ATCAGAAGTTCGAATCAAATTACGAA	0	0	1	0	0	0	0	0	0	0	0	0	0	0	0	0	0	0	0	0	0
ATAACAATTACCAATAAATTTATCTT_ATCAGAAGTTCGAATCAAATTACGAA	0	0	1	0	0	0	0	0	0	0	0	0	0	0	0	0	0	0	0	0	0
ACATCTACATCGAAAGGAATTACGGT_ATCAGAAGTTCGAATCAAATTACGAA	0	0	1	0	0	0	0	0	0	0	0	0	0	0	0	0	0	0	0	0	0
AATTCAACGTCTAACTGCTTTTTGCG_ATCAGAAGTTCGAATCAAATTACGAA	0	0	1	0	0	0	0	0	0	0	0	0	0	0	0	0	0	0	0	0	0
AGGTGAAGCTACAATCGTGTTGGGGC_ATCAGAAGTTCGAATCAAATTACGAA	0	0	1	0	0	0	0	0	0	0	0	0	0	0	0	0	0	0	0	0	0
TTCAAAATATTGAATGTCCTTAACAG_ATCAGAAGTTCGAATCAAATTACGAA	0	0	1	0	0	0	0	0	0	0	0	0	0	0	0	0	0	0	0	0	0
CCACGAACAGTCAAGGATTTTCGTTT_ATCAGAAGTTCGAATCAAATTACGAA	0	0	1	0	0	0	0	0	0	0	0	0	0	0	0	0	0	0	0	0	0
CTGCGAAGTGCCAAGACTATTTGTTC_ATCAGAAGTTCGAATCAAATTACGAA	0	0	1	0	0	0	0	0	0	0	0	0	0	0	0	0	0	0	0	0	0
ATCTTAATGATAAAAGATCTTCATCT_ATCAGAAGTTCGAATCAAATTACGAA	0	0	1	0	0	0	0	0	0	0	0	0	0	0	0	0	0	0	0	0	0
ACATCAACCTTTAATTGTCTTATCGT_ATCAGAAGTTCGAATCAAATTACGAA	0	0	1	0	0	0	0	0	0	0	0	0	0	0	0	0	0	0	0	0	0
GATTTAACTAGAAATGTGGTTGATTG_ATCAGAAGTTCGAATCAAATTACGAA	0	0	1	0	0	0	0	0	0	0	0	0	0	0	0	0	0	0	0	0	0
CTTATTAGATGGAACTAATTTGGTTT_ATCAGAAGTTCGAATCAAATTACGAA	0	0	1	0	0	0	0	0	0	0	0	0	0	0	0	0	0	0	0	0	0
ATCAAAACTTCAAATTCTCTTTATTT_ATCAGAAGTTCGAATCAAATTACGAA	0	0	1	0	0	0	0	0	0	0	0	0	0	0	0	0	0	0	0	0	0
TATTTAATGTGTAAGCCTATTTTCCC_ATCAGAAGTTCGAATCAAATTACGAA	0	0	1	0	0	0	0	0	0	0	0	0	0	0	0	0	0	0	0	0	0
TTGGAAACATGAAACAAGTTTTAGAA_ATCAGAAGTTCGAATCAAATTACGAA	0	0	1	0	0	0	0	0	0	0	0	0	0	0	0	0	0	0	0	0	0
TCATCAACTGTCAACCTTTTTGACTA_ATCAGAAGTTCGAATCAAATTACGAA	0	0	1	0	0	0	0	0	0	0	0	0	0	0	0	0	0	0	0	0	0
TGTTAAAGGTCTAATTAGTTTGTTTC_ATCAGAAGTTCGAATCAAATTACGAA	0	0	1	0	0	0	0	0	0	0	0	0	0	0	0	0	0	0	0	0	0
TTATCAATTAGTAATTGGCGTGGACA_ATCAGAAGTTCGAATCAAATTACGAA	0	0	1	0	0	0	0	0	0	0	0	0	0	0	0	0	0	0	0	0	0
TCCGATATTTACTATGTCTTTTCATC_ATCAGAAGTTCGAATCAAATTACGAA	0	0	1	0	0	0	0	0	0	0	0	0	0	0	0	0	0	0	0	0	0
TTACTAAGAGAGAAGTGTGTTGTCCA_ATCAGAAGTTCGAATCAAATTACGAA	0	0	1	0	0	0	0	0	0	0	0	0	0	0	0	0	0	0	0	0	0
TATCTAATATGAAATACGCTTATCTT_ATCAGAAGTTCGAATCAAATTACGAA	0	0	1	0	0	0	0	0	0	0	0	0	0	0	0	0	0	0	0	0	0
AAAGTAAAATTTAATGTTCTTTTGCA_ATCAGAAGTTCGAATCAAATTACGAA	0	0	1	0	0	0	0	0	0	0	0	0	0	0	0	0	0	0	0	0	0
GTTATAACGTTAAAACTCTTTCACAG_ATCAGAAGTTCGAATCAAATTACGAA	0	0	1	0	0	0	0	0	0	0	0	0	0	0	0	0	0	0	0	0	0
CTACAAAAGCTAAAGGTTCTTACTAT_ATCAGAAGTTCGAATCAAATTACGAA	0	0	1	0	0	0	0	0	0	0	0	0	0	0	0	0	0	0	0	0	0
TCATAAACCTGAAAATGAATTTCACC_ATCAGAAGTTCGAATCAAATTACGAA	0	0	1	0	0	0	0	0	0	0	0	0	0	0	0	0	0	0	0	0	0
CGGACAAGGCGCAACACACTTGATAG_ATCAGAAGTTCGAATCAAATTACGAA	0	0	1	0	0	0	0	0	0	0	0	0	0	0	0	0	0	0	0	0	0
GGGCCATCGGGGAAGGGTCTTGGTAG_ATCAGAAGTTCGAATCAAATTACGAA	0	0	1	0	0	0	0	0	0	0	0	0	0	0	0	0	0	0	0	0	0
TGGTTAAATAATAATGTTATTGAATG_ATCAGAAGTTCGAATCAAATTACGAA	0	0	1	0	0	0	0	0	0	0	0	0	0	0	0	0	0	0	0	0	0
CGGTACCCCGCGAAGAATATTCTATG_ATCAGAAGTTCGAATCAAATTACGAA	0	0	1	0	0	0	0	0	0	0	0	1	0	0	0	0	0	0	0	0	0
GATCTAATTTTAAATGCCCTTTTAGT_ATCAGAAGTTCGAATCAAATTACGAA	0	0	1	0	0	0	0	0	0	0	0	0	0	0	0	0	0	0	0	0	0
GATCCGATATTGGTACATATTAGATG_ATCAGAAGTTCGAATCAAATTACGAA	0	0	1	0	0	0	0	0	0	0	0	0	0	0	0	0	0	0	0	0	0
TTGGAAAAAAGAAATTATATTTCATT_ATCAGAAGTTCGAATCAAATTACGAA	0	0	1	0	0	0	0	0	0	0	0	0	0	0	0	0	0	0	0	0	0
AATGGAAACGGGAATAACCTTTGGGA_ATCAGAAGTTCGAATCAAATTACGAA	0	0	1	0	0	0	0	0	0	0	0	0	0	0	0	0	0	0	0	0	0
GTCCTAAAAATTAATGGGCTTCGTGT_ATCAGAAGTTCGAATCAAATTACGAA	0	0	1	0	0	0	0	0	0	0	0	0	0	0	0	0	0	0	0	0	0
GAGGCAAGTTACAACATAATTGACTG_ATCAGAAGTTCGAATCAAATTACGAA	0	0	1	0	0	0	0	1	0	0	0	0	0	0	0	0	0	0	0	0	0
TTTATAAATATTAATAGGTTTTGCTT_ATCAGAAGTTCGAATCAAATTACGAA	0	0	1	0	0	0	0	0	0	0	0	0	0	0	0	0	0	0	0	0	0
CTACCAATTACAAAATAAATTCTGTA_ATCAGAAGTTCGAATCAAATTACGAA	0	0	1	0	0	0	0	0	0	0	0	0	0	0	0	0	0	0	0	0	0
ATAAAAATCCCCACGAGTTTATACG_ATCAGAAGTTCGAATCAAATTACGAA	0	0	1	0	0	0	0	0	0	0	0	0	0	0	0	0	0	0	0	0	0
GTTAAAACATATAAGATTGTTACC_ATCAGAAGTTCGAATCAAATTACGAA	0	0	1	0	0	0	0	0	0	0	0	0	0	0	0	0	0	0	0	0	0
TTGGTAAGGTGTAATTTGATTGTGGA_ATCAGAAGTTCGAATCAAATTACGAA	0	0	1	0	0	0	0	0	0	0	0	0	0	0	0	0	0	0	0	0	0
AATAAAACCTCAAACAATCTTGTGCT_ATCAGAAGTTCGAATCAAATTACGAA	0	0	1	0	0	0	0	0	0	0	0	0	0	0	0	0	0	0	0	0	0
GTTACAATACTGAAATCAATTAGTTG_ATCAGAAGTTCGAATCAAATTACGAA	0	0	1	0	0	0	0	0	0	0	0	0	0	0	0	0	0	0	0	0	0
GCGTTAAATGAAAACCACGTTTTGGG_ATCAGAAGTTCGAATCAAATTACGAA	0	0	1	0	0	0	0	0	0	0	0	0	0	0	0	0	0	0	0	0	0
ACTTTAAAAGACAATTTGTTTTAATG_ATCAGAAGTTCGAATCAAATTACGAA	0	0	1	0	0	0	0	0	0	0	0	0	0	0	0	0	0	0	0	0	0
ATCACAACGGGGAATAGGGTTATGTT_ATCAGAAGTTCGAATCAAATTACGAA	0	0	1	0	0	0	0	0	0	0	0	0	0	0	0	0	0	0	0	0	0
GTGCTAAACTGTAAGGTAGTTATGTT_ATCAGAAGTTCGAATCAAATTACGAA	0	0	1	0	0	0	0	0	0	0	0	0	0	0	0	0	0	0	0	0	0
TCATCAATGACTAACATTTTTGGTTT_ATCAGAAGTTCGAATCAAATTACGAA	0	0	1	0	0	0	0	0	0	0	0	0	0	0	0	0	0	0	0	0	0
TTACGAACGATCATGGGGGTTGGGTC_ATCAGAAGTTCGAATCAAATTACGAA	0	0	1	0	0	0	0	0	0	0	0	0	0	0	0	0	0	0	0	0	0
ATCATAAAATCAAAAATCGTTCAGCG_ATCAGAAGTTCGAATCAAATTACGAA	0	0	1	0	0	0	0	0	0	0	0	0	0	0	1	0	0	0	0	0	0
GGTTGAAGATTGAAGCAAATTGTGGT_ATCAGAAGTTCGAATCAAATTACGAA	0	0	1	0	0	0	0	0	0	0	0	0	0	0	0	0	0	0	0	0	0
GATGTAACGGCAAAGGTATTTTTGGT_ATCAGAAGTTCGAATCAAATTACGAA	0	0	1	0	0	0	0	0	0	0	0	0	0	0	0	0	0	0	0	0	0
CAGATAATCTTTAATTCACTTCAGAA_ATCAGAAGTTCGAATCAAATTACGAA	0	0	1	0	0	0	0	0	0	0	0	0	0	0	0	0	0	0	0	0	0
TTGACAATGTGTAAGGCTTTTTCTAG_ATCAGAAGTTCGAATCAAATTACGAA	0	0	1	0	0	0	0	0	0	0	0	0	0	0	0	0	0	0	0	0	0
TTAATAATATTGAATTTTTTTTAATT_ATCAGAAGTTCGAATCAAATTACGAA	0	0	1	0	0	0	0	0	0	0	0	0	0	0	0	0	0	0	0	0	0
CTAGTAATGCGGAAGACTTTTAGCGT_ATCAGAAGTTCGAATCAAATTACGAA	0	0	1	0	0	0	0	0	0	0	0	0	0	0	0	0	0	0	0	0	0
AAAAAAACAGATAAGGTAATTTGATG_ATCAGAAGTTCGAATCAAATTACGAA	0	0	1	0	0	0	0	0	0	0	0	0	0	0	0	0	0	0	0	0	0
CTACAAACTGCGAATTTTTTTTTAGT_ATCAGAAGTTCGAATCAAATTACGAA	0	0	1	0	0	0	0	0	0	0	0	0	0	0	0	0	0	0	0	0	0
TGTTAAAGAGAAAAGTATTTTGCTCG_ATCAGAAGTTCGAATCAAATTACGAA	0	0	1	0	0	0	0	0	0	0	0	0	0	0	0	0	0	0	0	0	0
TAATTAAGTTTGATCACGTTTAGAAT_ATCAGAAGTTCGAATCAAATTACGAA	0	0	1	0	0	0	0	0	0	0	0	0	0	0	0	0	0	0	0	0	0
AGTTCATCCGCCAATGGAGTTATTTA_ATCAGAAGTTCGAATCAAATTACGAA	0	0	1	0	0	0	0	0	0	0	0	0	0	0	0	0	0	0	0	0	0
GCTCAAAGCTTCAACGAGGTTAGTTT_ATCAGAAGTTCGAATCAAATTACGAA	0	0	1	0	0	0	0	0	0	0	0	0	0	0	0	0	0	0	0	0	0
TACGAAATATGAAAAATGCTTATGGC_ATCAGAAGTTCGAATCAAATTACGAA	0	0	1	0	0	0	0	0	0	0	0	0	0	0	0	0	0	0	0	0	0
TCTTTAAAGTTAAATTTGCTTGCACT_ATCAGAAGTTCGAATCAAATTACGAA	0	0	1	0	0	0	2	0	0	0	0	0	0	0	0	0	0	0	0	0	0
AGTTTAATTAGAAAGTAATTTCAGAT_ATCAGAAGTTCGAATCAAATTACGAA	0	0	1	0	0	0	0	0	0	0	0	0	0	0	0	0	0	0	0	0	0
AACGTAAAATGGAACTTGGTTGTTCC_ATCAGAAGTTCGAATCAAATTACGAA	0	0	1	0	0	0	0	0	0	0	0	0	0	0	0	0	0	0	0	0	0
TTTATAATTTCAAAATGTATTGTAAC_ATCAGAAGTTCGAATCAAATTACGAA	0	0	1	0	0	0	0	0	0	0	0	0	0	0	0	0	0	0	0	0	0
AACTAAATTTATAAGTTCTTTTATTT_ATCAGAAGTTCGAATCAAATTACGAA	0	0	1	0	0	0	0	0	0	0	0	0	0	0	0	0	0	0	0	0	0
CTCATAATATATAATCATGTTTTGAT_ATCAGAAGTTCGAATCAAATTACGAA	0	0	1	0	0	0	0	0	0	0	0	0	0	0	0	0	0	0	0	0	0
CTAAAAATTTATAAGCGGGTTTTCTG_ATCAGAAGTTCGAATCAAATTACGAA	0	0	1	0	0	0	0	0	0	0	0	0	0	0	0	0	0	0	0	0	0
GTCGAAATTCTGAAGGCGGTTTTGTA_ATCAGAAGTTCGAATCAAATTACGAA	0	0	1	0	0	0	0	0	0	0	0	0	0	0	0	0	0	0	0	0	0
TCTCTAACTCAGAAGTTATTTGGTTA_ATCAGAAGTTCGAATCAAATTACGAA	0	0	1	0	0	0	0	0	0	0	0	0	0	0	0	0	0	0	0	0	0
CGAACAAGCTCGATTAAAATTCATCA_ATCAGAAGTTCGAATCAAATTACGAA	0	0	1	0	0	0	0	0	0	0	0	0	0	0	0	0	0	0	0	0	0
TCCATAAACTTAACAGGGTTGTAAC_ATCAGAAGTTCGAATCAAATTACGAA	0	0	1	0	0	0	0	0	0	0	0	0	0	0	0	0	0	0	0	0	0
TGGTTAAGTTGTAAGAATATTCTATT_ATCAGAAGTTCGAATCAAATTACGAA	0	0	1	0	0	0	0	0	0	0	0	0	0	0	0	0	0	0	0	0	0
CTTCAAAACCATAAAGCAGTTACGGC_ATCAGAAGTTCGAATCAAATTACGAA	0	0	1	0	0	0	0	0	0	0	0	0	0	0	0	0	0	0	0	0	0
GCTTTAAAATTTAACTAATTTGATTT_ATCAGAAGTTCGAATCAAATTACGAA	0	0	1	0	0	0	0	0	0	0	0	0	0	0	0	0	0	0	0	0	0
CAAGAAAACGTGAAACAGGTTTCTTT_ATCAGAAGTTCGAATCAAATTACGAA	0	0	1	0	0	0	0	0	0	0	0	0	0	0	0	0	0	0	0	0	0
AATTAAATGACTAAACTTATTAGTTT_ATCAGAAGTTCGAATCAAATTACGAA	0	0	1	0	0	0	0	0	0	0	0	0	0	0	0	0	0	0	0	0	0
ACTATAACTCGTAAGTCAATTCTTAG_ATCAGAAGTTCGAATCAAATTACGAA	0	0	1	0	0	0	0	0	0	0	0	0	0	0	0	0	0	0	0	0	0
AGGCGAAATTTAAAACTTTTTTTTGC_ATCAGAAGTTCGAATCAAATTACGAA	0	0	1	0	0	0	0	0	0	0	0	0	0	0	0	0	0	0	0	0	0
CTACTAAGATAAAACAAGATTTCCTT_ATCAGAAGTTCGAATCAAATTACGAA	0	0	1	0	0	0	0	0	0	0	0	0	0	0	0	0	0	0	0	0	0
AGAACAATATATAACATGGTTATTGG_ATCAGAAGTTCGAATCAAATTACGAA	0	0	1	0	0	0	0	0	0	0	0	0	0	0	0	0	0	0	0	0	0
CTCTGAACTTATAATTTCTTTTTTGT_ATCAGAAGTTCGAATCAAATTACGAA	0	0	1	0	0	0	0	0	0	0	0	0	0	0	0	0	0	0	0	0	0
AGTGTAATGGAGAAATGCATTAGCGT_ATCAGAAGTTCGAATCAAATTACGAA	0	0	1	0	0	0	0	0	0	0	0	0	0	0	0	0	0	0	0	0	0
TAAAGATTTTCGAACTCGATTATACG_ATCAGAAGTTCGAATCAAATTACGAA	0	0	1	0	0	0	0	0	0	0	0	0	0	0	0	0	0	0	0	0	0
TTCTGAAATGACAATTGAATTTGATC_ATCAGAAGTTCGAATCAAATTACGAA	0	0	1	0	0	0	0	0	0	0	0	0	0	0	0	0	0	0	0	0	0
GTAGGAATAAAAAATGGCTTTTCTGG_ATCAGAAGTTCGAATCAAATTACGAA	0	0	1	0	0	0	0	0	0	0	0	0	0	0	0	0	0	0	0	0	0
ACGTGAAGAGGAAAGGAGGATGGGGG_ATCAGAAGTTCGAATCAAATTACGAA	0	0	1	0	0	0	0	0	0	0	0	0	0	0	0	0	0	0	0	0	0
GCACAAATTCTCAAACAATTTCCTTA_ATCAGAAGTTCGAATCAAATTACGAA	0	0	1	0	0	0	0	0	0	0	0	0	0	0	0	0	0	0	0	0	0
CACTTAAAAATACTCGTGCATTATA_ATCAGAAGTTCGAATCAAATTACGAA	0	0	1	0	0	0	0	0	0	0	0	0	0	0	0	0	0	0	0	0	0
AACCTAAATCATAAACGCGTTCCGTT_ATCAGAAGTTCGAATCAAATTACGAA	0	0	1	0	0	0	0	0	0	0	0	0	0	0	0	0	0	0	0	0	0
CTGCCAAGCTTCAATCAGATTAGATA_ATCAGAAGTTCGAATCAAATTACGAA	0	0	1	0	0	0	0	0	0	0	0	0	0	0	0	0	0	0	0	0	0
ATTGCAAAGGAAAAAATATATTCGTTG_ATCAGAAGTTCGAATCAAATTACGAA	0	0	1	0	0	0	0	0	0	0	0	0	0	0	0	0	0	0	0	0	0
ATTTGAATCGGAAACAATGTTTAAAC_ATCAGAAGTTCGAATCAAATTACGAA	0	0	1	0	0	0	0	0	0	0	0	0	0	0	0	0	0	0	0	0	0
TCATTAAGCGCGAAGGTATTTCATTG_ATCAGAAGTTCGAATCAAATTACGAA	0	0	1	0	0	0	0	0	0	0	0	0	0	0	0	0	0	0	0	0	0
CTCTTAAGTTACAATAACTTTTACTT_ATCAGAAGTTCGAATCAAATTACGAA	0	0	1	0	0	0	0	0	0	0	0	0	0	0	0	0	0	0	0	0	0
AGCACAACAACAAAGGAGTTTTTTCT_ATCAGAAGTTCGAATCAAATTACGAA	0	0	1	0	0	0	0	0	0	0	0	0	0	0	0	0	0	0	0	0	0
GTATCAAGAAATAATCTTGTTGGAAG_ATCAGAAGTTCGAATCAAATTACGAA	0	0	1	0	0	0	0	0	0	0	0	0	0	0	0	0	0	0	0	0	0
TTATGAAGCTATAAGTTCTTTATTCT_ATCAGAAGTTCGAATCAAATTACGAA	0	0	1	0	0	0	0	0	0	0	0	0	0	0	0	0	0	0	0	0	0
TTTAAAAAAACTAACACTATTTTATG_ATCAGAAGTTCGAATCAAATTACGAA	0	0	1	0	0	0	0	0	0	0	0	0	0	0	0	0	0	0	0	0	0
AGTGTAACATGAAAGTGCGTTAGGT_ATCAGAAGTTCGAATCAAATTACGAA	0	0	1	0	0	0	0	0	0	0	0	1	0	0	0	0	0	0	0	0	0
AGAGCAAGTATAAGTGACTTTGAGT_ATCAGAAGTTCGAATCAAATTACGAA	0	0	1	0	0	0	0	0	0	0	0	0	0	0	0	0	0	0	0	0	0
AATCGAAAATTCAAACGGGTTGTGCT_ATCAGAAGTTCGAATCAAATTACGAA	0	0	1	0	0	0	0	0	0	0	0	0	0	0	0	0	0	0	0	0	0
TAGCTAATTTTCAACCATGTTCCGGG_ATCAGAAGTTCGAATCAAATTACGAA	0	0	1	0	0	0	0	0	0	0	0	0	0	0	0	0	0	0	0	0	0
GCCGAAAGAAGGAAGGTTATTGGGTC_ATCAGAAGTTCGAATCAAATTACGAA	0	0	1	0	0	0	0	0	0	0	0	0	0	0	0	0	0	0	0	0	0
TTACAAACATGGAAGTTGGTTTGTTA_ATCAGAAGTTCGAATCAAATTACGAA	0	0	1	0	0	0	0	0	0	0	0	0	0	0	0	0	0	0	0	0	0
GGTTGAATGCTGAATTAGTTTGCGAT_ATCAGAAGTTCGAATCAAATTACGAA	0	0	1	0	0	0	0	0	0	0	0	0	0	0	0	0	0	0	0	0	0
CGGGTAAAGGGCAAAATGGTTGTAAC_ATCAGAAGTTCGAATCAAATTACGAA	0	0	1	0	0	0	0	0	0	0	0	0	0	0	0	0	0	0	0	0	0
TTTCGAAGTGGGAATGGGTTTGCTTG_ATCAGAAGTTCGAATCAAATTACGAA	0	0	1	0	0	0	0	0	0	0	0	0	0	0	0	0	0	0	0	0	0
ATGGCTTTACTTATTGGAATTGTGCT_ATCAGAAGTTCGAATCAAATTACGAA	0	0	1	0	0	0	0	0	0	0	0	0	0	0	0	0	0	0	0	0	0
AATATAATATGGAATATTTTTTTCAA_ATCAGAAGTTCGAATCAAATTACGAA	0	0	1	0	0	0	0	0	0	0	0	0	0	0	0	0	0	0	0	0	0
AATAAAATCGGGAAAGGATTTTATTT_ATCAGAAGTTCGAATCAAATTACGAA	0	0	1	0	0	0	0	0	0	0	0	0	0	0	0	0	0	0	0	0	0
GGTGGAAGAATTAAAAATTTTCTTAG_ATCAGAAGTTCGAATCAAATTACGAA	0	0	1	0	0	0	0	0	0	0	0	0	0	0	0	0	0	0	0	0	0
AATTAAACAGAAAACGATATTAAGTA_ATCAGAAGTTCGAATCAAATTACGAA	0	0	1	0	0	0	0	0	0	0	0	0	0	0	0	0	0	0	0	0	0
CTTTGAAAGTACAAATCATTTTCTTA_ATCAGAAGTTCGAATCAAATTACGAA	0	0	1	0	0	0	0	0	0	0	0	0	0	0	0	0	0	0	0	0	0
ATATTAAAGAAGAACAATGTTTCTTT_ATCAGAAGTTCGAATCAAATTACGAA	0	0	1	0	0	0	0	0	0	0	0	0	0	0	0	0	0	0	0	0	0
GGTATAACCCGCAACGTTATTTTTTT_ATCAGAAGTTCGAATCAAATTACGAA	0	0	1	0	0	0	0	0	0	0	0	0	0	0	0	0	0	0	0	0	0
CCTTAAATGTTGAATATCGTTCCTAC_ATCAGAAGTTCGAATCAAATTACGAA	0	0	1	0	0	0	0	0	0	0	0	0	0	0	0	0	0	0	0	0	0
GTTCCAACATATATGAAAGTTAAATG_ATCAGAAGTTCGAATCAAATTACGAA	0	0	1	0	0	0	0	0	0	0	0	0	0	0	0	0	0	0	0	0	0
TTTATAGTAGAAAAGTATGTTTGGTG_ATCAGAAGTTCGAATCAAATTACGAA	0	0	1	0	0	0	0	0	0	0	0	0	0	0	0	0	0	0	0	0	0
ACCGCAAAGACCAACGCGTTTAACCG_ATCAGAAGTTCGAATCAAATTACGAA	0	0	1	0	0	0	0	0	0	0	0	0	0	0	0	0	0	0	0	0	0
TTGGTAACGCTTAAGGGGGTTGCTG_ATCAGAAGTTCGAATCAAATTACGAA	0	0	1	0	0	0	0	0	0	0	0	0	0	0	0	0	0	0	0	0	0
CGTTTAATAATTAATATTTTTTTCGA_ATCAGAAGTTCGAATCAAATTACGAA	0	0	1	0	0	0	0	0	0	0	0	0	0	0	0	0	0	0	0	0	0
AAGACAAAAAAGAACGTACTTGGATC_ATCAGAAGTTCGAATCAAATTACGAA	0	0	1	0	0	0	0	0	0	0	0	0	0	0	0	0	0	0	0	0	0
ACATTAACACTGAACAGGTTTAGGTT_ATCAGAAGTTCGAATCAAATTACGAA	0	0	1	0	0	0	0	0	0	0	0	0	0	0	0	0	0	0	0	0	0
TGGTTAAAAATAAAGGTTTTTTTGGC_ATCAGAAGTTCGAATCAAATTACGAA	0	0	1	0	0	0	0	0	0	0	0	0	0	0	0	0	0	0	0	0	0
CGTTTAAAGCATAAAACAGTTATTTA_ATCAGAAGTTCGAATCAAATTACGAA	0	0	1	0	0	0	0	0	0	0	0	0	0	0	0	0	0	0	0	0	0
CCTCAAAAAATAAATATTGTTTTGAC_ATCAGAAGTTCGAATCAAATTACGAA	0	0	1	0	0	0	0	0	0	0	0	0	0	0	0	0	0	0	0	0	0
AGTAAAATTTTAAAAAGGATTTTTAG_ATCAGAAGTTCGAATCAAATTACGAA	0	0	1	0	0	0	0	0	0	0	0	0	0	0	0	0	0	0	0	0	0
GTTCAAAATACGAACAAAGTTTCCAT_ATCAGAAGTTCGAATCAAATTACGAA	0	0	1	0	0	0	0	0	0	0	0	0	0	0	0	0	0	0	0	0	0
GCTCTAACACAGAAAGTGTTTGGAGC_ATCAGAAGTTCGAATCAAATTACGAA	0	0	1	0	0	0	0	0	0	0	0	0	0	0	0	0	0	0	0	0	0
CAAATAAACTCGAAATTGCTTGCAAC_ATCAGAAGTTCGAATCAAATTACGAA	0	0	1	0	0	0	0	0	0	0	0	0	0	0	0	0	0	0	0	0	0
TGATCAACAGGTAAACGTATTTCTCC_ATCAGAAGTTCGAATCAAATTACGAA	0	0	1	0	0	0	0	0	0	0	0	0	0	0	0	0	0	0	0	0	0
GGTAGAAGATGTAATTGAGTTGGGTA_ATCAGAAGTTCGAATCAAATTACGAA	0	0	1	0	0	0	0	0	0	0	0	0	0	0	0	0	0	0	0	0	0
AATTGAATCATAAACCTCTTTCAGTA_ATCAGAAGTTCGAATCAAATTACGAA	0	0	1	0	0	0	0	0	0	0	0	0	0	0	0	0	0	0	0	0	0
ACCTTAATAACAAAGCAGGTTGAT_ATCAGAAGTTCGAATCAAATTACGAA	0	0	1	0	0	0	0	0	0	0	0	0	0	0	0	0	0	0	0	0	0
ACTGTAATTCTCAAAGAGTTTTTTC_ATCAGAAGTTCGAATCAAATTACGAA	0	0	1	0	0	0	0	0	0	0	0	0	0	0	0	0	0	0	0	0	0
AGTTTAAGCTTTAATCTTATTTACGA_ATCAGAAGTTCGAATCAAATTACGAA	0	0	1	0	0	0	0	0	0	0	0	0	0	0	0	0	0	0	0	0	0
ACTGAAAGTAGAAATATCTTTGTTTC_ATCAGAAGTTCGAATCAAATTACGAA	0	0	1	0	0	0	1	0	0	0	0	0	0	0	0	0	0	0	0	0	0
AAATAAACAATTAATTATTTTAGGCA_ATCAGAAGTTCGAATCAAATTACGAA	0	0	1	0	0	0	0	0	0	0	0	0	0	0	0	0	0	0	0	0	0
TGCGCAAATCTCAAGTCAATTAAAAT_ATCAGAAGTTCGAATCAAATTACGAA	0	0	1	0	0	0	0	0	0	0	0	0	0	0	0	0	0	0	0	0	0
AAAATAAAGTCTAATTCACTTTCTAA_ATCAGAAGTTCGAATCAAATTACGAA	0	0	1	0	0	0	0	0	0	0	0	0	0	0	0	0	0	0	0	0	0
ATCAAAAGAATCAAATGATTTGACGT_ATCAGAAGTTCGAATCAAATTACGAA	0	0	1	0	0	0	0	0	0	0	0	0	0	0	0	0	0	0	0	0	0
AGAGCAACATGTAATTAGCTTAGGTA_ATCAGAAGTTCGAATCAAATTACGAA	0	0	1	0	0	0	0	0	0	0	0	1	0	0	0	0	0	0	0	0	0
TCCGTTATCGGTACCTAAGTTTTGCT_ATCAGAAGTTCGAATCAAATTACGAA	0	0	1	0	0	0	0	0	0	0	0	0	0	0	0	0	0	0	0	0	0
ACAAGAAGATTTAAGAAATTTTTTGA_ATCAGAAGTTCGAATCAAATTACGAA	0	0	1	0	0	1	0	0	0	0	0	0	0	0	0	0	0	0	0	0	0
TAAGCAACCGCTAATGGGGTTGAAAT_ATCAGAAGTTCGAATCAAATTACGAA	0	0	1	0	0	0	0	0	0	0	0	0	0	0	0	0	0	0	0	0	0
GTAATAAATTAAAAGATATTTATACA_ATCAGAAGTTCGAATCAAATTACGAA	0	0	1	0	0	0	0	0	0	0	0	0	0	0	0	0	0	0	0	0	0
ATCAGAATTTCGAACGCATTTCATTT_ATCAGAAGTTCGAATCAAATTACGAA	0	0	1	0	0	0	0	0	0	0	0	0	0	0	0	0	0	0	0	0	0
AATCAAAGAACAAAATACGTTCAAAA_ATCAGAAGTTCGAATCAAATTACGAA	0	0	1	0	0	0	0	0	0	0	0	0	0	0	0	0	0	0	0	0	0
CTCTGAAAATAGAAGCATGTTATATT_ATCAGAAGTTCGAATCAAATTACGAA	0	0	1	0	0	0	0	0	0	0	0	0	0	0	0	0	0	0	0	0	0
TATGAAACAAATATTTGGGTTATTGA_ATCAGAAGTTCGAATCAAATTACGAA	0	0	1	0	0	0	0	0	0	0	0	0	0	0	0	0	0	0	0	0	0
TTGATAATACGAAAAAAACTTGTAAC_ATCAGAAGTTCGAATCAAATTACGAA	0	0	1	0	0	0	0	0	0	0	0	0	0	0	0	0	0	0	0	0	0
ACAAGATGGAAAGTGATTCCTCA_ATCAGAAGTTCGAATCAAATTACGAA	0	0	1	0	0	2	0	0	0	0	0	0	0	0	0	0	0	0	0	0	0
CTATCAAATACCAATCTTTTTCACGT_ATCAGAAGTTCGAATCAAATTACGAA	0	0	1	0	0	0	0	0	0	0	0	0	0	0	0	0	0	0	0	0	0
GTGTTAAATCTTAATCGTATTGAGCT_ATCAGAAGTTCGAATCAAATTACGAA	0	0	1	0	0	0	0	0	0	0	0	0	0	0	0	0	0	0	0	0	0
ACATTAAAAGTAAGTTACTTCCGCC_ATCAGAAGTTCGAATCAAATTACGAA	0	0	1	0	0	0	0	0	0	0	0	0	0	0	0	0	0	0	0	0	0
GCCGTAAGAAGCAATTCTATTGAGAC_ATCAGAAGTTCGAATCAAATTACGAA	0	0	1	0	0	0	0	0	0	0	0	0	0	0	0	0	0	0	0	0	0
ACACAAAGCGATAAATAGATTAATTG_ATCAGAAGTTCGAATCAAATTACGAA	0	0	1	0	0	0	0	0	0	0	0	0	0	0	0	0	0	0	0	0	0
TTTATAAAGCGAAAGATTTTTAAGTC_ATCAGAAGTTCGAATCAAATTACGAA	0	0	1	0	0	0	0	0	0	0	0	0	0	0	0	0	0	0	0	0	0
AGTTTAAAGAGTAATCTAGTTTCGTT_ATCAGAAGTTCGAATCAAATTACGAA	0	0	1	0	0	0	0	0	0	0	0	0	0	0	0	0	0	0	0	0	0
ACAGCAAACTTTAATGTGGTTGTTCA_ATCAGAAGTTCGAATCAAATTACGAA	0	0	1	0	0	0	0	0	0	0	0	0	0	0	0	0	0	0	0	0	0
AGTTACAGTAAAAATCGCCTTTTGCG_ATCAGAAGTTCGAATCAAATTACGAA	0	0	1	0	0	0	0	0	0	0	0	0	0	0	0	0	0	0	0	0	0
AACATAATTCGAAAATATGTTCTATC_ATCAGAAGTTCGAATCAAATTACGAA	0	0	1	0	0	0	0	0	0	0	0	0	0	0	0	0	0	0	0	0	0
TAGCAAATTTCTAATATAGTTGTGTC_ATCAGAAGTTCGAATCAAATTACGAA	0	0	1	0	0	0	0	0	0	0	0	0	0	0	0	0	0	0	0	0	0
AACGTAAATATTAAGTGTTAAATA_ATCAGAAGTTCGAATCAAATTACGAA	0	0	1	0	0	0	0	0	0	0	0	0	0	0	0	0	0	0	0	0	0
TCATTAACATTCAAAGATCTTTTACA_ATCAGAAGTTCGAATCAAATTACGAA	0	0	1	0	0	0	0	0	0	0	0	0	0	0	0	0	0	0	0	0	0
AATTCAACATAAAAGTAAGTTATTGG_ATCAGAAGTTCGAATCAAATTACGAA	0	0	1	0	0	0	0	0	0	0	0	0	0	0	0	0	0	0	0	0	0
AAAATAATCGAGAAGGATGTTTAATC_ATCAGAAGTTCGAATCAAATTACGAA	0	0	1	0	1	0	0	0	0	0	0	0	0	0	0	0	0	0	0	0	0
CACAGAATATTATATGTTCATTTGGT_ATCAGAAGTTCGAATCAAATTACGAA	0	0	1	0	0	0	0	0	0	0	0	0	0	0	0	0	0	0	0	0	0
AGAGGAATGAAAACTGCATTAGTAG_ATCAGAAGTTCGAATCAAATTACGAA	0	0	1	0	0	0	0	0	0	0	0	0	0	0	0	0	0	0	0	0	0
ATAGTAACTCCAAATAATATTCGGTT_ATCAGAAGTTCGAATCAAATTACGAA	0	0	1	0	0	0	0	0	0	0	0	0	0	0	0	0	0	0	0	0	0
TCAAAAAACTGAAATACGGTTTAGAT_ATCAGAAGTTCGAATCAAATTACGAA	0	0	1	0	0	0	0	0	0	0	0	0	0	0	0	0	0	0	0	0	0
TACTAAACGTACAATATAATTTCTCA_ATCAGAAGTTCGAATCAAATTACGAA	0	0	1	0	0	0	0	0	0	0	0	0	0	0	0	0	0	0	0	0	0
ACAATAATATTAAAGCGTTTTGCGAA_ATCAGAAGTTCGAATCAAATTACGAA	0	0	1	0	0	0	0	0	0	0	0	0	0	0	0	0	0	0	0	0	0
TCGGTACCACAGAATATAGTTTTTAG_ATCAGAAGTTCGAATCAAATTACGAA	0	0	1	0	0	0	0	0	0	0	0	0	0	0	0	0	0	0	0	0	0
GTTCTATGATTTAATAACGTTATTTG_ATCAGAAGTTCGAATCAAATTACGAA	0	0	1	0	0	0	0	0	0	0	0	0	0	0	0	0	0	0	0	0	0
GTTGGATAGTGGAACTGGATTTTAGG_ATCAGAAGTTCGAATCAAATTACGAA	0	0	1	0	0	0	0	0	0	0	0	0	0	0	0	0	0	0	0	0	0
TGACCAATATCTAATATGTTTTAGGC_ATCAGAAGTTCGAATCAAATTACGAA	0	0	1	0	0	0	0	0	0	0	0	0	0	0	0	0	0	0	0	0	0
TGCTAAAAGTTTAAATTTTTTTAACC_ATCAGAAGTTCGAATCAAATTACGAA	0	0	1	0	0	0	0	0	0	0	0	0	0	0	0	0	0	0	0	0	0
GGTGCAACTGGTAAACGATTTGTAGC_ATCAGAAGTTCGAATCAAATTACGAA	0	0	1	0	0	0	0	0	0	0	0	0	0	0	0	0	0	0	0	0	0
ATAATAACAAGAAATTTAATTTGAGT_ATCAGAAGTTCGAATCAAATTACGAA	0	0	1	0	0	0	0	0	0	0	0	0	0	0	0	0	0	0	0	0	0
ACGAGAATATCGAAGATGTTTAGCAG_ATCAGAAGTTCGAATCAAATTACGAA	0	0	1	0	0	0	0	0	0	0	0	0	0	0	0	0	0	0	0	0	0
CCTTTAACAGACAAAATCTTTGCAAA_ATCAGAAGTTCGAATCAAATTACGAA	0	0	1	0	1	0	0	0	0	0	0	0	0	0	0	0	0	0	0	0	0
TATAAAAATTATAATTTTATCTCCTC_ATCAGAAGTTCGAATCAAATTACGAA	0	0	1	0	0	0	0	0	0	0	0	0	0	0	0	0	0	0	0	0	0
GTGATAAGGTGTAACCTTTTTCTTCC_ATCAGAAGTTCGAATCAAATTACGAA	0	0	1	0	0	0	0	0	0	0	0	0	0	0	0	0	0	0	0	0	0
AACTTAATCTATAAGTTAGTTACAAA_ATCAGAAGTTCGAATCAAATTACGAA	0	0	1	0	0	0	0	0	0	0	0	0	0	0	0	0	0	0	0	0	0
AAGCTAGCCTTAATCCTGTTAAACG_ATCAGAAGTTCGAATCAAATTACGAA	0	0	1	0	0	0	0	0	0	0	0	0	0	0	0	0	0	0	0	0	0
AGAGCAAAGTTAAAAACTGTTGAGTC_ATCAGAAGTTCGAATCAAATTACGAA	0	0	1	0	0	0	0	0	0	0	0	0	0	0	0	0	0	0	0	0	0
AACAATAATGTAAATTGTTTTTATCT_ATCAGAAGTTCGAATCAAATTACGAA	0	0	1	0	0	0	0	0	0	0	0	0	0	0	0	0	0	0	0	0	0
TAAAGAAATGGAAATAGATTTGTGTT_ATCAGAAGTTCGAATCAAATTACGAA	0	0	1	0	0	0	0	0	0	0	0	0	0	0	0	0	0	0	0	0	0
TGCCCAACGGGGAACGACCTTGGGTG_ATCAGAAGTTCGAATCAAATTACGAA	0	0	1	0	0	0	0	0	0	0	0	0	0	0	0	0	0	0	0	0	0
ACTTTAATTACCAACATAATTGCTAA_ATCAGAAGTTCGAATCAAATTACGAA	0	0	1	0	0	0	0	0	0	0	0	0	0	0	0	0	0	0	0	0	0
CTATTAAAAAATAAAACAGTTTATTT_ATCAGAAGTTCGAATCAAATTACGAA	0	0	1	0	0	0	0	0	0	0	0	0	0	0	0	0	0	0	0	0	0
AATCTAAATTGAAATATTATTTTCTA_ATCAGAAGTTCGAATCAAATTACGAA	0	0	1	0	0	0	0	0	0	0	0	0	0	0	0	0	0	0	0	0	0
TTTTTAACTCATAATTATGTTTTTCG_ATCAGAAGTTCGAATCAAATTACGAA	0	0	1	0	0	0	0	0	0	0	0	0	0	0	0	0	0	0	0	0	0
ACCCGAACAAGGAATTTTTTTATGTA_ATCAGAAGTTCGAATCAAATTACGAA	0	0	1	0	0	0	0	0	0	0	0	0	0	0	0	0	0	0	0	0	0
TGCCTAATTGACAAAATAGTTGTATG_ATCAGAAGTTCGAATCAAATTACGAA	0	0	1	0	0	0	0	0	0	0	0	0	0	0	0	0	0	0	0	0	0
TTTACAAGAGGAAATGCAATTGTAAC_ATCAGAAGTTCGAATCAAATTACGAA	0	0	1	0	0	0	0	0	0	0	0	0	0	0	0	0	0	0	0	0	0
AAGAAAACTATCAATCTCTTTTTAAT_ATCAGAAGTTCGAATCAAATTACGAA	0	0	1	0	0	0	0	0	0	0	0	0	0	0	0	0	0	0	0	0	0
CGGGTAAATACGAACAGGTTTAGAGG_ATCAGAAGTTCGAATCAAATTACGAA	0	0	1	0	0	0	0	0	0	0	0	0	0	0	0	0	0	0	0	0	0
TTCTAAAACTTAAATCACTTTTAGTC_ATCAGAAGTTCGAATCAAATTACGAA	0	0	1	0	0	0	0	0	0	0	0	0	0	0	0	0	0	0	0	0	0
CATTGAACGTATAAGATAATTACGCC_ATCAGAAGTTCGAATCAAATTACGAA	0	0	1	0	0	0	0	0	0	0	0	0	0	0	0	0	0	0	0	0	0
TGGCGAATTTACATTGCTTATGAT_ATCAGAAGTTCGAATCAAATTACGAA	0	0	1	0	0	0	0	0	0	0	0	0	0	0	0	0	0	0	0	0	0
GTAGGACCTCGCAAGTTGGTTTGTAA_ATCAGAAGTTCGAATCAAATTACGAA	0	0	1	0	0	0	0	0	0	0	0	0	0	0	0	0	0	0	0	0	0
AAAAGAAAACATAACCTTTTTTTTGAC_ATCAGAAGTTCGAATCAAATTACGAA	0	0	1	0	0	0	1	0	0	0	0	0	0	0	0	0	0	0	0	0	0
ACAAAAACATGTACATGTTTACATT_ATCAGAAGTTCGAATCAAATTACGAA	0	0	1	0	0	0	0	0	0	0	0	0	0	0	0	0	0	0	0	0	0
AAATAAATGTTAAATTATCTTACTCT_ATCAGAAGTTCGAATCAAATTACGAA	0	0	1	0	0	0	0	0	0	0	0	0	0	0	0	0	0	0	0	0	0
CTGTTAATATGGAATATGTTTCCGTC_ATCAGAAGTTCGAATCAAATTACGAA	0	0	1	0	0	0	0	0	0	0	0	0	0	0	0	0	0	0	0	0	0
CTGCGAAGGGTCAATCCACTTATGGA_ATCAGAAGTTCGAATCAAATTACGAA	0	0	1	0	0	0	0	0	0	0	0	0	0	0	0	0	0	0	0	0	0
GCACTAAACAAGAAGTGTTTTTGTGA_ATCAGAAGTTCGAATCAAATTACGAA	0	0	1	0	0	0	0	0	0	0	0	0	0	0	0	0	0	0	0	0	0
TAATTAATGTCGAATGACTTTCCACA_ATCAGAAGTTCGAATCAAATTACGAA	0	0	1	0	0	0	0	0	0	0	0	0	0	0	0	0	0	0	0	0	0
TAGTAAAAATTTAAGTAATTTGTGTT_ATCAGAAGTTCGAATCAAATTACGAA	0	0	1	0	0	0	0	0	0	0	0	0	0	0	0	0	0	0	0	0	0
GCTAGAAACAACAACGCTTTTTTATA_ATCAGAAGTTCGAATCAAATTACGAA	0	0	1	0	0	0	0	0	0	0	0	0	0	0	0	0	0	0	0	0	0
CGTTGAATTTGTAACTCGTTTTTCGG_ATCAGAAGTTCGAATCAAATTACGAA	0	0	1	0	0	0	0	0	0	0	0	0	0	0	0	0	0	0	0	0	0
TAATTAAAACGTAAGTGGATTAGAGA_ATCAGAAGTTCGAATCAAATTACGAA	0	0	1	0	0	0	0	0	0	0	0	0	0	0	0	0	0	0	0	0	0
ATTTGAATATGCAATTTCATTCATCT_ATCAGAAGTTCGAATCAAATTACGAA	0	0	1	0	0	0	0	0	0	0	0	0	0	0	0	0	0	0	0	0	0
AAAAAAATCATGTACGCAGTTCTCTT_ATCAGAAGTTCGAATCAAATTACGAA	0	0	1	0	0	0	0	0	0	0	0	0	0	0	0	0	0	0	0	0	0
TTGATAATCTTAAAGGGCATTACTAG_ATCAGAAGTTCGAATCAAATTACGAA	0	0	1	0	0	0	0	0	0	0	0	0	0	0	0	0	0	0	0	0	0
CTCTTAAGAATTAAGCATCTTTTCAT_ATCAGAAGTTCGAATCAAATTACGAA	0	0	1	0	0	0	0	0	0	0	0	0	0	0	0	0	0	0	0	0	0
CTTCAAATCCGTAAAATCATTAGTGT_ATCAGAAGTTCGAATCAAATTACGAA	0	0	1	0	0	0	0	0	0	0	0	0	0	0	0	0	0	0	0	0	0
ATTTTAACATGTAATTCCATTTTTGG_ATCAGAAGTTCGAATCAAATTACGAA	0	0	1	0	0	0	0	0	0	0	0	0	0	0	0	0	0	0	0	0	0
TTCGTAACTTAAAAATGTCTTCTTTG_ATCAGAAGTTCGAATCAAATTACGAA	0	0	1	0	0	0	0	0	0	0	0	0	0	0	0	0	0	0	0	0	0
CATGGAACCTCGAATGGGTTTGTTCT_ATCAGAAGTTCGAATCAAATTACGAA	0	0	1	0	0	0	0	0	0	0	0	0	0	0	0	0	0	0	0	0	0
GTCTGAATACTCAATTATGTACTCTA_ATCAGAAGTTCGAATCAAATTACGAA	0	0	1	0	0	0	0	0	0	0	0	0	0	0	0	0	0	0	0	0	0
CTCTTAAACGTCAAGCGTCTTAGTTG_ATCAGAAGTTCGAATCAAATTACGAA	0	0	1	0	0	0	0	0	0	0	0	0	0	0	0	0	0	0	0	0	0
TCGTCAACGCTCATTGGAGTTTCGTG_ATCAGAAGTTCGAATCAAATTACGAA	0	0	1	0	0	0	0	0	0	0	0	0	0	0	0	0	0	0	0	0	0
ATCAGAAAGAGGAGTGGCTTTTACG_ATCAGAAGTTCGAATCAAATTACGAA	0	0	1	0	0	0	0	0	0	0	0	0	0	0	0	0	0	0	0	0	0
ATATGAAATCTCAACTATTTTTTAAA_ATCAGAAGTTCGAATCAAATTACGAA	0	0	1	0	0	0	0	0	0	0	0	0	0	0	0	0	0	0	0	0	0
AGTTTAACATAAAATCTTTTTGGTAC_ATCAGAAGTTCGAATCAAATTACGAA	0	0	1	0	0	0	0	0	0	0	0	0	0	0	0	0	0	0	0	0	0
AGTTGAATGCTAAATGGGATTAGTTG_ATCAGAAGTTCGAATCAAATTACGAA	0	0	1	0	0	0	0	0	0	0	0	0	0	0	0	0	0	0	0	0	0
CCAGTAAAATGGGAGATCGTTGGATA_ATCAGAAGTTCGAATCAAATTACGAA	0	0	1	0	0	0	0	0	0	0	0	0	0	0	0	0	0	0	0	0	0
GTGAGAACCTGAAATGAGTTTAAGGT_ATCAGAAGTTCGAATCAAATTACGAA	0	0	1	0	0	0	0	0	0	0	0	0	0	0	0	0	0	0	0	0	0
ATTTTAAGTAATAAATTAATTCTATG_ATCAGAAGTTCGAATCAAATTACGAA	0	0	1	0	0	0	0	0	0	0	0	0	0	0	0	0	0	0	0	0	0
AGTTGAAAATTTAAGTATGTTTCTTC_ATCAGAAGTTCGAATCAAATTACGAA	0	0	1	0	0	0	0	0	0	0	0	0	0	0	0	0	0	0	0	0	0
TAATGAAATTATAACGTAGTTATTTG_ATCAGAAGTTCGAATCAAATTACGAA	0	0	1	0	0	0	0	0	0	0	0	0	0	0	0	0	0	0	0	0	0
ACCGTAACTCAAAATTACGTTCTTAA_ATCAGAAGTTCGAATCAAATTACGAA	0	0	1	0	0	0	0	0	0	0	0	0	0	0	0	0	0	0	0	0	0
ATACCAATATTAAATGTTTTTAGTTT_ATCAGAAGTTCGAATCAAATTACGAA	0	0	1	0	0	0	0	0	0	0	0	0	0	0	0	0	0	0	0	0	0
GCTTTAACGCATAATACTATTCGCTC_ATCAGAAGTTCGAATCAAATTACGAA	0	0	1	0	0	0	0	0	0	0	0	0	0	0	0	0	0	0	0	0	0
AATGTAAACCGGAAGTGTTTTGGTGT_ATCAGAAGTTCGAATCAAATTACGAA	0	0	1	0	0	0	0	0	0	0	0	0	0	0	0	0	0	0	0	0	0
ATGAAAATCGGGAAGTGAGTTTTGT_ATCAGAAGTTCGAATCAAATTACGAA	0	0	1	0	0	0	0	0	0	0	0	0	0	0	0	0	0	0	0	0	0
TGCTAAAGTATGAAGGTGCTTCGTTC_ATCAGAAGTTCGAATCAAATTACGAA	0	0	1	0	0	0	0	0	0	0	0	0	0	0	0	0	0	0	0	0	0
CCCTTAATTTTTAATACATTTCTCTC_ATCAGAAGTTCGAATCAAATTACGAA	0	0	1	0	0	0	0	0	0	0	0	0	0	0	0	0	0	0	0	0	0
TATGCAATCTAGAAATTGATTTTAAA_ATCAGAAGTTCGAATCAAATTACGAA	0	0	1	0	0	0	0	0	0	0	0	0	0	0	0	0	0	0	0	0	0
GGTAAAAGCTCAAAGCGTGTTGGACC_ATCAGAAGTTCGAATCAAATTACGAA	0	0	1	0	0	0	0	0	0	0	0	0	0	0	0	0	0	0	0	0	0
TTTGAAATGTTTATTGTTGTTTAAAC_ATCAGAAGTTCGAATCAAATTACGAA	0	0	1	0	0	0	0	0	0	0	0	0	0	0	0	0	0	0	0	0	0
ACATAAACATCAAATTGGGTTGTGAC_ATCAGAAGTTCGAATCAAATTACGAA	0	0	1	0	0	0	0	0	0	0	0	0	0	0	0	0	0	0	0	0	0
CGATATTCATCTAATTGAATTTCCTA_ATCAGAAGTTCGAATCAAATTACGAA	0	0	1	0	0	0	0	0	0	0	0	0	0	0	0	0	0	0	0	0	0
TATAAAACATGAAACTAGGTTTGATA_ATCAGAAGTTCGAATCAAATTACGAA	0	0	1	0	0	0	0	0	0	0	0	0	0	0	0	0	0	0	0	0	0
TACCGAATAACTTAGATAGTTCGTAG_ATCAGAAGTTCGAATCAAATTACGAA	0	0	1	0	0	0	0	0	0	0	0	0	0	0	0	0	0	0	0	0	0
GATGTAATTTTTAATTAGTTTTTGTG_ATCAGAAGTTCGAATCAAATTACGAA	0	0	1	0	0	0	0	0	0	0	0	0	0	0	0	0	0	0	0	0	0
AAATTAATACCGAAAGTTATTATCAT_ATCAGAAGTTCGAATCAAATTACGAA	0	0	1	0	0	0	0	0	0	0	0	0	0	0	0	0	0	0	0	0	0
GTGTGAATAATCAAAGCAATTTGATT_ATCAGAAGTTCGAATCAAATTACGAA	0	0	1	0	0	0	0	0	0	0	0	0	0	0	0	0	0	0	0	0	0
AATTTAACTACGAAGAATATTGTTAT_ATCAGAAGTTCGAATCAAATTACGAA	0	0	1	0	0	0	0	0	0	0	0	0	0	0	0	0	0	0	0	0	0
ACATAAATCCTCAAGATACTTGTAG_ATCAGAAGTTCGAATCAAATTACGAA	0	0	1	0	0	0	0	0	0	0	0	0	0	0	0	0	0	0	0	0	0
ATGTTAAGCATTAAAAGTTTTGGGCG_ATCAGAAGTTCGAATCAAATTACGAA	0	0	1	0	0	0	0	0	0	0	0	0	0	0	0	0	0	0	0	0	0
ACAAGATGGAGAGTGATTCCTCAA_ATCAGAAGTTCGAATCAAATTACGAA	0	0	1	0	0	0	0	0	0	0	0	0	0	0	0	0	0	0	0	0	0
AAGAAAAGCAGTATACCATTGTTGT_ATCAGAAGTTCGAATCAAATTACGAA	0	0	1	0	0	0	0	0	0	0	0	0	0	0	0	0	0	0	0	0	0
TTCTAAACTTCTAACTTAGTTCTCTT_ATCAGAAGTTCGAATCAAATTACGAA	0	0	1	0	0	0	0	0	0	0	0	0	0	0	0	0	0	0	0	0	0
ATTGTAATTGTAAAGGTTATTACTAT_ATCAGAAGTTCGAATCAAATTACGAA	0	0	1	0	0	0	0	0	0	0	0	0	0	0	0	0	0	0	0	0	0
CTGTAAAAATGCAAGTAAATTAGCGC_ATCAGAAGTTCGAATCAAATTACGAA	0	0	1	0	0	0	0	1	0	0	0	0	0	0	0	0	0	0	0	0	0
CATAAAAGGAAGAAGTCTATTGTTGT_ATCAGAAGTTCGAATCAAATTACGAA	0	0	1	0	0	0	0	0	0	0	0	0	0	0	0	0	0	0	0	0	0
GTTTTAAGTGTTAAGGTAGTTCGTGA_ATCAGAAGTTCGAATCAAATTACGAA	0	0	1	0	0	0	0	0	0	0	0	0	0	0	0	0	0	0	0	0	0
GCTCTAATTTCTAAGATTGTTGAGTC_ATCAGAAGTTCGAATCAAATTACGAA	0	0	1	0	0	0	0	0	0	0	0	0	0	0	0	0	0	0	0	0	0
TGTCTATGTTTCAATATCTTTACACG_ATCAGAAGTTCGAATCAAATTACGAA	0	0	1	0	0	0	0	0	0	0	0	0	0	0	0	0	0	0	0	0	0
CTTTAGGAATGTTGTGAGATAACT_ATCAGAAGTTCGAATCAAATTACGAA	0	0	1	0	0	1	0	0	0	0	0	0	0	0	0	0	0	0	0	0	0
ATGGTAATAGTAAATGAGATTATAGA_ATCAGAAGTTCGAATCAAATTACGAA	0	0	1	0	0	0	0	0	0	0	0	0	0	0	0	0	0	0	0	0	0
TTTAAAACTGGTAACGGGCTTGGTTA_ATCAGAAGTTCGAATCAAATTACGAA	0	0	1	0	0	0	0	0	0	0	0	0	0	0	0	0	0	0	0	0	0
TCGAAAATGTTAAATATAGTTCAGAT_ATCAGAAGTTCGAATCAAATTACGAA	0	0	1	0	0	0	1	0	1	1	1	0	1	0	0	0	0	0	0	0	0
GATCAAATTAAAAATGGTGTTATTTG_ATCAGAAGTTCGAATCAAATTACGAA	0	0	1	0	0	0	0	0	0	0	0	0	0	0	0	0	0	0	0	0	0
GCGATAATCATAAAGCGAGTTGCCCG_ATCAGAAGTTCGAATCAAATTACGAA	0	0	1	0	0	0	0	0	0	0	0	0	0	0	0	0	0	0	0	0	0
GAACTAACGTCGAAGCAGTCTGGGCG_ATCAGAAGTTCGAATCAAATTACGAA	0	0	1	0	0	0	0	0	0	0	0	0	0	0	0	0	0	0	0	0	0
AAACTAATGCTTAATGATATTGGGGG_ATCAGAAGTTCGAATCAAATTACGAA	0	0	1	0	0	0	0	0	0	0	0	0	0	0	0	0	0	0	0	0	0
AAGGGAACTTTGAAGGGAGTTCTCTC_ATCAGAAGTTCGAATCAAATTACGAA	0	0	1	0	0	0	0	0	0	0	0	0	0	0	0	0	0	0	0	0	0
CAAATAATGATGATCGTGCTTTTTAG_ATCAGAAGTTCGAATCAAATTACGAA	0	0	1	0	0	0	0	0	0	0	0	0	0	0	0	0	0	0	0	0	0
CTAAGAATAATTAATGTGTTTGATCT_ATCAGAAGTTCGAATCAAATTACGAA	0	0	1	0	0	0	0	0	0	0	0	0	0	0	0	0	0	0	0	0	0
CAACTAATTATTAAATTCTTTCAGAT_ATCAGAAGTTCGAATCAAATTACGAA	0	0	1	0	0	0	0	0	0	0	0	0	0	0	0	0	0	0	0	0	0
AATTTAACGTTAAAGTATGTTAAAGT_ATCAGAAGTTCGAATCAAATTACGAA	0	0	1	0	0	0	0	0	0	0	0	0	0	0	0	0	0	0	0	0	0
AACTATAGCTGTATGGTGCTTGGGAG_ATCAGAAGTTCGAATCAAATTACGAA	0	0	1	0	0	0	0	0	0	0	0	0	0	0	0	0	0	0	0	0	0
GTATAAAAACTGAATCTCATTGGGTG_ATCAGAAGTTCGAATCAAATTACGAA	0	0	1	0	0	0	0	0	0	0	0	0	0	0	0	0	0	0	0	0	0
ACAGAAAGAAAAAAATTAATTAAAGC_ATCAGAAGTTCGAATCAAATTACGAA	0	0	1	0	0	0	0	0	0	0	0	0	0	0	0	0	0	0	0	0	0
TGAGCAAGGACAAATTCTCTTGGGGC_ATCAGAAGTTCGAATCAAATTACGAA	0	0	1	0	0	0	0	0	0	0	0	0	0	0	0	0	0	0	0	0	0
GCTGCAATATCGAATTTCATTGTTCC_ATCAGAAGTTCGAATCAAATTACGAA	0	0	1	0	0	0	0	0	0	0	0	0	0	0	0	0	0	0	0	0	0
AAACTAATTTTGAACTCTATTGTAAG_ATCAGAAGTTCGAATCAAATTACGAA	0	0	1	0	0	0	0	0	0	0	0	0	0	0	0	0	0	0	0	0	0
AACATAACACACAACTATTTTCTGTC_ATCAGAAGTTCGAATCAAATTACGAA	0	0	1	0	0	0	0	0	0	0	0	0	0	0	0	0	0	0	0	0	0
CAAACAACCTGTAAGTGATTTAGCAT_ATCAGAAGTTCGAATCAAATTACGAA	0	0	1	0	0	0	0	0	0	0	0	0	0	0	0	0	0	0	0	0	0
TAGAGTAGTGTCAATGAGGTTAGGTT_ATCAGAAGTTCGAATCAAATTACGAA	0	0	1	0	0	0	0	0	0	0	0	0	0	0	0	0	0	0	0	0	0
TTATCAAATAATAATACAATTATTTT_ATCAGAAGTTCGAATCAAATTACGAA	0	0	1	0	0	0	0	0	0	0	0	0	0	0	0	0	0	0	0	0	0
GTAATAATCGTTACAGGGGTTCCGTA_ATCAGAAGTTCGAATCAAATTACGAA	0	0	1	0	0	0	0	0	0	0	0	0	0	0	0	0	0	0	0	0	0
TCGTTATTCTTTAACAGATTTTTAAC_ATCAGAAGTTCGAATCAAATTACGAA	0	0	1	0	0	0	0	0	0	0	0	0	0	0	0	0	0	0	0	0	0
TCACGAACTCCCAAACCGTTGTATA_ATCAGAAGTTCGAATCAAATTACGAA	0	0	1	0	0	0	0	0	0	0	0	0	0	0	0	0	0	0	0	0	0
TATCCTATAAATAAAAATATTGATAC_ATCAGAAGTTCGAATCAAATTACGAA	0	0	1	0	0	0	0	0	0	0	0	0	0	0	0	0	0	0	0	0	0
TAACCAATTGGAAACTGGTTTTAGTT_ATCAGAAGTTCGAATCAAATTACGAA	0	0	1	0	0	0	0	0	0	0	0	0	0	0	0	0	0	0	0	0	0
GTTCGAATTCTAAACATTTTTAATTC_ATCAGAAGTTCGAATCAAATTACGAA	0	0	1	0	0	0	0	0	0	0	0	0	0	0	0	0	0	0	0	0	0
ACGGCAAGCTTCAAAGCTTTTCAACA_ATCAGAAGTTCGAATCAAATTACGAA	0	0	1	0	0	0	0	0	0	0	0	0	0	0	0	0	0	0	0	0	0
CCTCTAACATCCAAAAGTTTTAAACC_ATCAGAAGTTCGAATCAAATTACGAA	0	0	1	0	0	0	0	0	0	0	0	0	0	0	0	0	0	0	0	0	0
AGATAAATCCATAAGTTCATTCAACT_ATCAGAAGTTCGAATCAAATTACGAA	0	0	1	0	0	0	0	0	0	0	0	0	0	0	0	0	0	0	0	0	0
TTCAAAACTCTTAAGATAGTTTGGCT_ATCAGAAGTTCGAATCAAATTACGAA	0	0	1	0	0	0	0	0	0	0	0	0	0	0	0	0	0	0	0	0	0
TTATCAACCGCAAAAAGTGTTGTAGC_ATCAGAAGTTCGAATCAAATTACGAA	0	0	1	0	0	0	0	0	0	0	0	0	0	0	0	0	0	0	0	0	0
TGCTAAATTGGTAACACCATTATATA_ATCAGAAGTTCGAATCAAATTACGAA	0	0	1	0	0	0	0	0	0	0	0	0	0	0	0	0	0	0	0	0	0
CATCGAATAATAAAGTCGTTTGTAGA_ATCAGAAGTTCGAATCAAATTACGAA	0	0	1	0	0	0	0	0	0	0	0	0	0	0	0	0	0	0	0	0	0
CATTGAAATTGTAAAATTTTTATCTA_ATCAGAAGTTCGAATCAAATTACGAA	0	0	1	0	0	0	0	0	0	0	0	0	0	0	0	0	0	0	0	0	0
ACACCAAAGTACAAAGTTCTTTGCG_ATCAGAAGTTCGAATCAAATTACGAA	0	0	1	0	0	0	0	0	0	0	0	0	0	0	0	0	0	0	0	0	0
ATTACAAATCTTAAAAAATTTTAATT_ATCAGAAGTTCGAATCAAATTACGAA	0	0	1	0	0	0	0	0	0	0	0	0	0	0	0	0	0	0	0	0	0
CACAGAAATCTTAATCTGATTGTTAT_ATCAGAAGTTCGAATCAAATTACGAA	0	0	1	0	0	0	0	0	0	0	0	0	0	0	0	0	0	0	0	0	0
TTGTCAATTGTTAATTTTCTTTGTGG_ATCAGAAGTTCGAATCAAATTACGAA	0	0	1	0	0	0	0	0	0	0	0	0	0	0	0	0	0	0	0	0	0
TTCGAAATACCAAATCTAGTTATGCC_ATCAGAAGTTCGAATCAAATTACGAA	0	0	1	0	0	0	0	0	0	0	0	0	0	0	0	0	0	0	0	0	0
TTGTTAATTCGTAATTCCGTTAGTCT_ATCAGAAGTTCGAATCAAATTACGAA	0	0	1	0	0	0	0	0	0	0	0	0	0	0	0	0	0	0	0	0	0
AAAGAAAAGGGCAATTGTTTTGGGTG_ATCAGAAGTTCGAATCAAATTACGAA	0	0	1	0	0	0	0	0	0	0	0	0	0	0	0	0	0	0	0	0	0
TCGTAAACTAATAAATTGGTTGTCGT_ATCAGAAGTTCGAATCAAATTACGAA	0	0	1	0	0	0	0	0	0	0	0	0	0	0	0	0	0	0	0	0	0
TTCCCAAGTTGTAATTGTTTTTTTTT_ATCAGAAGTTCGAATCAAATTACGAA	0	0	1	0	0	0	0	0	0	0	0	0	0	0	0	0	0	0	0	0	0
TATTCAAATTTGAAATTTATTAATGT_ATCAGAAGTTCGAATCAAATTACGAA	0	0	1	0	0	0	0	0	0	0	0	0	0	0	0	0	0	0	0	0	0
TAGAAAACGTGTAAATTATTTCTAAG_ATCAGAAGTTCGAATCAAATTACGAA	0	0	1	0	0	0	0	0	0	0	0	0	0	0	0	0	0	0	0	0	0
ATCACAATCTAAAGAGTTTGTCCT_ATCAGAAGTTCGAATCAAATTACGAA	0	0	1	0	0	0	0	0	0	0	0	0	0	0	0	0	0	0	0	0	0
AAATTGACAGACAATCTGGTTGAGGT_ATCAGAAGTTCGAATCAAATTACGAA	0	0	1	0	0	0	0	0	0	0	0	0	0	0	0	0	0	0	0	0	0
AACAAAATGTGAAACTCTTTTGCTCA_ATCAGAAGTTCGAATCAAATTACGAA	0	0	1	0	0	0	0	0	0	0	0	0	0	0	0	0	0	0	0	0	0
TTTTTAATATTCAAGCTTCTTTCTAT_ATCAGAAGTTCGAATCAAATTACGAA	0	0	1	0	0	0	0	0	0	0	0	0	0	0	0	0	0	0	0	0	0
GTGTGAAGACAGATTGGGTTTTTATT_ATCAGAAGTTCGAATCAAATTACGAA	0	0	1	0	0	0	0	0	0	0	0	0	0	0	0	0	0	0	0	0	0
TCACTAACTGCAAAGGTGGTTTCCTA_ATCAGAAGTTCGAATCAAATTACGAA	0	0	1	0	0	0	0	0	0	0	0	0	0	0	0	0	0	0	0	0	0
CATTGAAGTGGCAATTACGTTAGCGG_ATCAGAAGTTCGAATCAAATTACGAA	0	0	1	0	0	0	0	0	0	0	0	0	0	0	0	0	0	0	0	0	0
TCCTCAATATTTAAGCTGCTTGGGTA_ATCAGAAGTTCGAATCAAATTACGAA	0	0	1	0	0	0	0	0	0	0	0	0	0	0	0	0	0	0	0	0	0
AATAAAACGAGGAAAAAGTTTGTAGA_ATCAGAAGTTCGAATCAAATTACGAA	0	0	1	0	0	0	0	0	0	0	0	0	0	0	0	0	0	0	0	0	0
TTTTTAAAAACTAAGGTTTTTTGGTG_ATCAGAAGTTCGAATCAAATTACGAA	0	0	1	0	0	0	0	0	0	0	0	0	0	0	0	0	0	0	0	0	0
GTTATAAAGATTATAGGTGTTAGCTT_ATCAGAAGTTCGAATCAAATTACGAA	0	0	1	0	0	0	0	0	0	0	0	0	0	0	0	0	0	0	0	0	0
TTTTTAAACGATAAGTTTATTTTTCA_ATCAGAAGTTCGAATCAAATTACGAA	0	0	1	0	0	0	0	0	0	0	0	0	0	0	0	0	0	0	0	0	0
TAGGAAAATCAGAATTTGATTTGATT_ATCAGAAGTTCGAATCAAATTACGAA	0	0	1	0	0	0	0	0	0	0	0	0	0	0	0	0	0	0	0	0	0
GTGGTAAAACAAATTTGCTTAATAC_ATCAGAAGTTCGAATCAAATTACGAA	0	0	1	0	0	0	0	0	0	0	0	0	0	0	0	0	0	0	0	0	0
ATTAAAATCTTAAATATTTTTGTGCT_ATCAGAAGTTCGAATCAAATTACGAA	0	0	1	0	0	0	0	0	0	0	0	0	0	0	0	0	0	0	0	0	0
CGACTAATCTTGAAAGCATTTCCAAT_ATCAGAAGTTCGAATCAAATTACGAA	0	0	1	0	0	0	0	0	0	0	0	0	0	0	0	0	0	0	0	0	0
ATTCGAACGAGTAAATTAGTTTGAGG_ATCAGAAGTTCGAATCAAATTACGAA	0	0	1	0	0	0	0	0	0	0	0	0	0	0	0	0	0	0	0	0	0
CTAAAAACGTGGAAGACAATTAAGTG_ATCAGAAGTTCGAATCAAATTACGAA	0	0	1	0	0	0	0	0	0	0	0	0	0	0	0	0	0	0	0	0	0
TTGTTTAAATTTAAGATCGTTAATTG_ATCAGAAGTTCGAATCAAATTACGAA	0	0	1	0	0	0	0	0	0	0	0	0	0	0	0	0	0	0	0	0	0
AGGTTAATCGGCAATTCATTTCGTGC_ATCAGAAGTTCGAATCAAATTACGAA	0	0	1	0	0	0	0	0	0	0	0	0	0	0	0	0	0	0	0	0	0
CCCTCAAATAGAAAGTTAATTAAAAC_ATCAGAAGTTCGAATCAAATTACGAA	0	0	1	0	0	0	0	0	0	0	0	0	0	0	0	0	0	0	0	0	0
TATCTATCTCCCTTAGTTTTAAGTT_ATCAGAAGTTCGAATCAAATTACGAA	0	0	1	0	0	0	0	0	0	0	0	0	0	0	0	0	0	0	0	0	0
CTTAAAATATCTAACTTCATTACGTT_ATCAGAAGTTCGAATCAAATTACGAA	0	0	1	0	0	0	0	0	0	0	0	0	0	0	0	0	0	0	0	0	0
ACTTGAATAGATAAATATTTTCCAGT_ATCAGAAGTTCGAATCAAATTACGAA	0	0	1	0	0	0	0	0	0	0	0	0	0	0	0	0	0	0	0	0	0
GTTTTAATCGGTAATTTGTTTTTCGT_ATCAGAAGTTCGAATCAAATTACGAA	0	0	1	0	0	0	0	0	0	0	0	0	0	0	0	0	0	0	0	0	0
CTCCAAATGCGCAAGATGTTTCATGG_ATCAGAAGTTCGAATCAAATTACGAA	0	0	1	0	0	0	0	0	0	0	0	0	0	0	0	0	0	0	0	0	0
TAATAAAAATATTAAAATGTTTGTGC_ATCAGAAGTTCGAATCAAATTACGAA	0	0	1	0	0	0	0	0	0	0	0	0	0	0	0	0	0	0	0	0	0
CGCGAAAATCGAAATGTAGTTCGATC_ATCAGAAGTTCGAATCAAATTACGAA	0	0	1	0	0	0	0	0	0	0	0	0	0	0	0	0	0	0	0	0	0
GAATTAACATACAAAATTATTATGTC_ATCAGAAGTTCGAATCAAATTACGAA	0	0	1	0	0	0	0	0	0	0	0	0	0	0	0	0	0	0	0	0	0
CGCATAAATGCTAATTAGGTTCCGTA_ATCAGAAGTTCGAATCAAATTACGAA	0	0	1	0	0	0	0	0	0	0	0	0	0	0	0	0	0	0	0	0	0
TATGAAAAGGTCAAAGAAATTATTAC_ATCAGAAGTTCGAATCAAATTACGAA	0	0	1	0	0	0	0	0	0	0	0	0	0	0	0	0	0	0	0	0	0
GGAAAAAGTCATAAGTTGCTTATTAC_ATCAGAAGTTCGAATCAAATTACGAA	0	0	1	0	0	0	0	0	0	0	0	0	0	0	0	0	0	0	0	0	0
GCAAAAAAAACATAACATCGTTTAGTC_ATCAGAAGTTCGAATCAAATTACGAA	0	0	1	0	0	0	0	0	0	0	0	0	0	0	0	0	0	0	0	0	0
CGTCCAATTAAGAAGTTGGTTCGGGG_ATCAGAAGTTCGAATCAAATTACGAA	0	0	1	0	0	0	0	0	0	0	0	0	0	0	0	0	0	0	0	0	0
AAGTAAATCATTTATGTTTTTTCGTA_ATCAGAAGTTCGAATCAAATTACGAA	0	0	1	0	0	0	0	0	0	0	0	0	0	0	0	0	0	0	0	0	0
GAAGGAAATTGTAACTCTTTTGTATG_ATCAGAAGTTCGAATCAAATTACGAA	0	0	1	0	0	0	0	0	0	0	0	0	0	0	0	0	0	0	0	0	0
ATATGAATTCGTAACATTTTTTTTAG_ATCAGAAGTTCGAATCAAATTACGAA	0	0	1	0	0	0	0	0	0	0	0	0	0	0	0	0	0	0	0	0	0
TTAATAAGTGTGAAGTTGGTTTTCGA_ATCAGAAGTTCGAATCAAATTACGAA	0	0	1	0	0	0	0	0	0	0	0	0	0	0	0	0	0	0	0	0	0
CCGGCAATCTGAATCGGGTTTCTCT_ATCAGAAGTTCGAATCAAATTACGAA	0	0	1	0	0	0	0	0	0	0	0	0	0	0	0	0	0	0	0	0	0
ATGTCATCAGTGAATTCTATTGCTTT_ATCAGAAGTTCGAATCAAATTACGAA	0	0	1	0	0	0	0	0	0	0	0	0	0	0	0	0	0	0	0	0	0
AAGTTAAACTTAATTTTACTTATTTA_ATCAGAAGTTCGAATCAAATTACGAA	0	0	1	0	0	0	0	0	0	0	0	0	0	0	0	0	0	0	0	0	0
ATGCGAAAACTCAAAGTGATTTTAAT_ATCAGAAGTTCGAATCAAATTACGAA	0	0	1	0	0	0	0	0	0	0	0	0	0	0	0	0	0	0	0	0	0
GTTGCAACTTGGAAAGCAGTTTTGGA_ATCAGAAGTTCGAATCAAATTACGAA	0	0	1	0	1	0	0	0	0	0	0	0	0	0	0	0	0	0	0	0	0
TAGATAAGTTTAAATGTGATTATAGG_ATCAGAAGTTCGAATCAAATTACGAA	0	0	1	0	0	0	0	0	0	0	0	0	0	0	0	0	0	0	0	0	0
GGACCAAGGAGGAAGGCGTTTTTCTT_ATCAGAAGTTCGAATCAAATTACGAA	0	0	1	0	0	0	0	0	0	0	0	0	0	0	0	0	0	0	0	0	0
ATAGAATACAGGAAAAGAATTGCTTT_ATCAGAAGTTCGAATCAAATTACGAA	0	0	1	0	0	0	0	0	0	0	0	0	0	0	0	0	0	0	0	0	0
ATCACAATCTTTAATTCAATTGTTTA_ATCAGAAGTTCGAATCAAATTACGAA	0	0	1	0	0	0	0	0	0	0	0	0	0	0	0	0	0	0	0	0	0
CGATTAAATCTCAAGTACTTTTCGCA_ATCAGAAGTTCGAATCAAATTACGAA	0	0	1	0	0	0	0	0	0	0	0	0	0	0	0	0	0	0	0	0	0
GATATAATGTTAAATTGGGTTATTCG_ATCAGAAGTTCGAATCAAATTACGAA	0	0	1	0	0	0	0	0	0	0	0	0	0	0	0	0	0	0	0	0	0
GGCTTAAGCGATAATTGGATTTAGTC_ATCAGAAGTTCGAATCAAATTACGAA	0	0	1	0	0	0	0	0	0	0	0	0	0	0	0	0	0	0	0	0	0
CCGACAATCAGGAAACTATTTTTTAAA_ATCAGAAGTTCGAATCAAATTACGAA	0	0	1	0	0	0	0	0	0	0	0	0	0	0	0	0	0	0	0	0	0
CACGCAAAAGTTAATGCTATTTTTAC_ATCAGAAGTTCGAATCAAATTACGAA	0	0	1	0	0	0	0	0	0	0	0	0	0	0	0	0	0	0	0	0	0
GAGAAAAAACTTAATAATCTTCTAAG_ATCAGAAGTTCGAATCAAATTACGAA	0	0	1	0	0	0	0	0	0	0	0	0	0	0	0	0	0	0	0	0	0
CATCAAACGAATAATAAAATTATCTA_ATCAGAAGTTCGAATCAAATTACGAA	0	0	1	0	0	0	0	0	0	0	0	0	0	0	0	0	0	0	0	0	0
ACTATAAGTGGAAATTTAGTTTGATT_ATCAGAAGTTCGAATCAAATTACGAA	0	0	1	0	0	0	0	0	0	0	0	0	0	0	0	0	0	0	0	0	0
GCGTTAACAGCAAATTAGGTTGGGCC_ATCAGAAGTTCGAATCAAATTACGAA	0	0	1	0	0	0	0	0	0	0	0	0	0	0	0	0	0	0	0	0	0
AAGCAAAACGAAAATGGGGTTTGTGA_ATCAGAAGTTCGAATCAAATTACGAA	0	0	1	0	0	0	0	0	0	0	0	0	0	0	0	0	0	0	0	0	0
ATTGTAAATTCAAACTTTTTTTTTAG_ATCAGAAGTTCGAATCAAATTACGAA	0	0	1	0	0	0	0	0	0	0	0	0	0	0	0	0	0	0	0	0	0
TTTCAAATTGCAAACTAAATTTGTA_ATCAGAAGTTCGAATCAAATTACGAA	0	0	1	0	0	0	0	0	0	0	0	0	0	0	0	0	0	0	0	0	0
CTACAAAAATTTAAGCTATTTTAGGT_ATCAGAAGTTCGAATCAAATTACGAA	0	0	1	0	0	0	0	0	0	0	0	0	0	0	0	0	0	0	0	0	0
ATTATAATATAGAACTGTATTAATGC_ATCAGAAGTTCGAATCAAATTACGAA	0	0	1	0	0	0	0	0	0	0	0	0	0	0	0	0	0	0	0	0	0
AAGTTAAGACCGAATGTGGTTGTTTT_ATCAGAAGTTCGAATCAAATTACGAA	0	0	1	0	0	0	0	0	0	0	0	0	0	0	0	0	0	0	0	0	0
TTTAGAATTATTAACATTTTTCAGTA_ATCAGAAGTTCGAATCAAATTACGAA	0	0	1	0	0	0	0	0	0	0	0	0	0	0	0	0	0	0	0	0	0
TGTTAAAAAAAAAAAAATGTTGTGTC_ATCAGAAGTTCGAATCAAATTACGAA	0	0	1	0	0	0	0	0	0	0	0	0	0	0	0	0	0	0	0	0	0
AGCAAAAAGTTTAAAGTGGTTTATGC_ATCAGAAGTTCGAATCAAATTACGAA	0	0	1	0	0	0	0	0	0	0	0	0	0	0	0	0	0	0	0	0	0
AATTCAAGTTTAAAATCTTTTAGTGT_ATCAGAAGTTCGAATCAAATTACGAA	0	0	1	0	0	0	0	0	0	0	0	0	0	0	0	0	0	0	0	0	0
CCTATATAATTTTATACTTTTGACCT_ATCAGAAGTTCGAATCAAATTACGAA	0	0	1	0	0	0	0	0	0	0	0	0	0	0	0	0	0	0	0	0	0
ATGTCAAGTAATAATTCACTTCAAGT_ATCAGAAGTTCGAATCAAATTACGAA	0	0	1	0	0	0	0	0	0	0	0	0	0	0	0	0	0	0	0	0	0
TTATGAATTAGGAACCTGTTTGGGAC_ATCAGAAGTTCGAATCAAATTACGAA	0	0	1	0	0	0	0	0	0	0	0	0	0	0	0	0	0	0	0	0	0
TATTTAATTAGTAATTTGGTTCTATT_ATCAGAAGTTCGAATCAAATTACGAA	0	0	1	0	0	0	0	0	0	0	0	0	0	0	0	0	0	0	0	0	0
CCTTTAACGAACAAATGAGTTCCTAA_ATCAGAAGTTCGAATCAAATTACGAA	0	0	1	0	1	0	0	0	0	0	0	0	0	0	0	0	0	0	0	0	0
AGAGTAAGTAACAATTTTTTTGAGGG_ATCAGAAGTTCGAATCAAATTACGAA	0	0	1	0	0	0	0	0	0	0	0	0	0	0	0	0	0	0	0	0	0
CGATAAATATGGAAAGACCTTGAGGT_ATCAGAAGTTCGAATCAAATTACGAA	0	0	1	0	0	0	0	0	0	0	0	0	0	0	0	0	0	0	0	0	0
TCTCCATAGACAAAGAAGTTAGTCC_ATCAGAAGTTCGAATCAAATTACGAA	0	0	1	0	0	0	0	0	0	0	0	0	0	0	0	0	0	0	0	0	0
GAATCAAGTGTCAAGGTTCTTTGCTT_ATCAGAAGTTCGAATCAAATTACGAA	0	0	1	0	0	0	0	0	0	0	0	0	0	0	0	0	0	0	0	0	0
GATTAAACAGTAAATACTATTACCTC_ATCAGAAGTTCGAATCAAATTACGAA	0	0	1	0	0	0	0	0	0	0	0	0	0	0	0	0	0	0	0	0	0
AGGGAAAAGGCAAATTAGTTTGTGTA_ATCAGAAGTTCGAATCAAATTACGAA	0	0	1	0	4	2	5	8	25	19	20	42	35	41	74	95	46	46	10	12	38
GTGCTAAGACAAAACCCACTTAACAA_ATCAGAAGTTCGAATCAAATTACGAA	0	0	1	0	0	0	0	0	0	0	0	0	0	0	0	0	0	0	0	0	0
AACACAAAAGGAACGGACTTAACTA_ATCAGAAGTTCGAATCAAATTACGAA	0	0	1	0	1	0	0	0	0	0	0	0	0	0	0	0	0	0	0	0	0
AGTCTAAGACGTAACTACTTTTTTAG_ATCAGAAGTTCGAATCAAATTACGAA	0	0	1	0	0	0	0	0	0	0	0	0	0	0	1	0	0	0	0	0	0
TTGGAAAAAACTAAGATCTTTAGTGT_ATCAGAAGTTCGAATCAAATTACGAA	0	0	1	0	0	0	0	0	0	0	0	0	0	0	0	0	0	0	0	0	0
CTGAGAACTTTGAATTCTTTTTCTCT_ATCAGAAGTTCGAATCAAATTACGAA	0	0	1	0	0	0	0	0	0	0	0	0	0	0	0	0	0	0	0	0	0
GTGCCAATTCTGAAATCTTTTAAGTG_ATCAGAAGTTCGAATCAAATTACGAA	0	0	1	0	0	0	0	0	0	0	0	0	0	0	0	0	0	0	0	0	0
TTATAAACACTCAACTTTCTTATAAA_ATCAGAAGTTCGAATCAAATTACGAA	0	0	1	0	0	0	0	0	0	0	0	0	0	0	0	0	0	0	0	0	0
AGGTTGTGGCAT_ATCAGAAGTTCGAATCAAATTACGAA	0	0	1	0	0	0	0	0	0	0	0	0	0	0	0	0	0	0	0	0	0
GTTTAAAATTTTAAAATGTTTTTATA_ATCAGAAGTTCGAATCAAATTACGAA	0	0	1	0	0	0	0	0	0	0	0	0	0	0	0	0	0	0	0	0	0
AAGTCAATTGCCAATTGGCTTTTCTA_ATCAGAAGTTCGAATCAAATTACGAA	0	0	1	0	0	0	0	0	0	0	0	0	0	0	0	0	0	0	0	0	0
CTAACAATAGAACACTGTTCGAAG_ATCAGAAGTTCGAATCAAATTACGAA	0	0	1	0	0	0	0	0	0	0	0	0	0	0	0	0	0	0	0	0	0
GCCTCAAGCTATAAGATTTTTGCGAG_ATCAGAAGTTCGAATCAAATTACGAA	0	0	1	0	0	0	0	0	0	0	0	0	0	0	0	0	0	0	0	0	0
TTAATTTTCAGATACATGCTTTCAAA_ATCAGAAGTTCGAATCAAATTACGAA	0	0	1	0	0	0	0	0	0	0	0	0	0	0	0	0	0	0	0	0	0
AATTCAACTTAAAAGTTATTTAATTA_ATCAGAAGTTCGAATCAAATTACGAA	0	0	1	0	0	0	0	0	0	0	0	0	0	0	0	0	0	0	0	0	0
CGGGCAAAAGAGAAGGCTGTTGTGTG_ATCAGAAGTTCGAATCAAATTACGAA	0	0	1	0	2	1	1	0	0	0	2	2	4	0	0	1	0	0	0	0	0
CGTGTAATCGAGAATGTGTTTCAAAT_ATCAGAAGTTCGAATCAAATTACGAA	0	0	1	0	0	0	0	0	0	0	0	0	0	0	0	0	0	0	0	0	0
TAGGTAATGATTAAGCCTATTGCTTT_ATCAGAAGTTCGAATCAAATTACGAA	0	0	1	0	0	0	0	0	0	0	0	0	0	0	0	0	0	0	0	0	0
CGAGGAAAGGGTAATGTTGTTTTGTC_ATCAGAAGTTCGAATCAAATTACGAA	0	0	1	0	0	0	0	0	0	0	0	0	0	0	0	0	0	0	0	0	0
TTTTAAACTGTTAATGCTTTTACGGT_ATCAGAAGTTCGAATCAAATTACGAA	0	0	1	0	0	0	0	0	0	0	0	0	0	0	0	0	0	0	0	0	0
AATACAATATTTAAAGCCTTTTCGAT_ATCAGAAGTTCGAATCAAATTACGAA	0	0	1	0	0	0	0	0	0	0	0	0	0	0	0	0	0	0	0	0	0
TCGGTAAATTGTAATAATTTTGCGTA_ATCAGAAGTTCGAATCAAATTACGAA	0	0	1	0	0	0	0	0	0	0	0	0	0	0	0	0	0	0	0	0	0
GCAAGAAACGGGAATCGGCTTGCGGG_ATCAGAAGTTCGAATCAAATTACGAA	0	0	1	0	0	0	0	0	0	0	0	0	0	0	0	0	0	0	0	0	0
TTCCTAATCGTGAAGTTGTTTCGGTA_ATCAGAAGTTCGAATCAAATTACGAA	0	0	1	0	0	0	0	0	0	0	0	0	0	0	0	0	0	0	0	0	0
ATTAAAAAACTTAAACTTTTTTCGTC_ATCAGAAGTTCGAATCAAATTACGAA	0	0	1	0	0	0	0	0	0	0	0	0	0	0	0	0	0	0	0	0	0
ACTGAAAGTAGTAACAAGATTTTTCA_ATCAGAAGTTCGAATCAAATTACGAA	0	0	1	0	0	0	0	0	0	0	0	0	0	0	0	0	0	0	0	0	0
AATATAAGACTGAAAATATTGCGAG_ATCAGAAGTTCGAATCAAATTACGAA	0	0	1	0	0	0	0	0	0	0	0	0	0	0	0	0	0	0	0	0	0
GAGGAATAACGGAAGTCATTTCGCGA_ATCAGAAGTTCGAATCAAATTACGAA	0	0	1	0	0	0	0	0	0	0	0	0	0	0	0	0	0	0	0	0	0
GGGACAACACTAAAACAGGTTACCGT_ATCAGAAGTTCGAATCAAATTACGAA	0	0	1	0	0	0	0	0	0	0	0	0	0	0	0	0	0	0	0	0	0
GGCCAAACTTCTAAAAAGCTTTAGG_ATCAGAAGTTCGAATCAAATTACGAA	0	0	1	0	0	0	0	0	0	0	0	0	0	0	0	0	0	0	0	0	0
AAGAAAATCTATAATAACGTTCATAA_ATCAGAAGTTCGAATCAAATTACGAA	0	0	1	0	0	0	0	0	0	0	0	0	0	0	0	0	0	0	0	0	0
CTTTCAATTATCAATTTTGTTTAGTT_ATCAGAAGTTCGAATCAAATTACGAA	0	0	1	0	0	0	0	0	0	0	0	0	0	0	0	0	0	0	0	0	0
GTGAACAGGCCAAATCCTTTTCTACG_ATCAGAAGTTCGAATCAAATTACGAA	0	0	1	0	0	0	0	0	0	0	0	0	0	0	0	0	0	0	0	0	0
TCAATAAAACGAAATAGGGTTCTAAA_ATCAGAAGTTCGAATCAAATTACGAA	0	0	1	0	0	0	0	0	0	0	0	0	0	0	0	0	0	0	0	0	0
ATGATAATAAGCAAGAAAGTTGTAAA_ATCAGAAGTTCGAATCAAATTACGAA	0	0	1	0	0	0	0	0	0	0	0	0	0	0	0	0	0	0	0	0	0
TAGCTAAATGAAAACGTGATTTAACA_ATCAGAAGTTCGAATCAAATTACGAA	0	0	1	0	0	0	0	0	0	0	0	0	0	0	0	0	0	0	0	0	0
AACGTAAAAAGAAACAGGCTTTAGCTT_ATCAGAAGTTCGAATCAAATTACGAA	0	0	1	0	0	0	0	0	0	0	0	0	0	0	0	0	0	0	0	0	0
TTGTGAAACACGAAGGCGGTTTTGTA_ATCAGAAGTTCGAATCAAATTACGAA	0	0	1	0	0	0	0	0	0	0	0	0	0	0	0	0	0	0	0	0	0
TCTATAAAACAAAACTTGATTTATTT_ATCAGAAGTTCGAATCAAATTACGAA	0	0	1	0	0	0	0	0	0	0	0	0	0	0	0	0	0	0	0	0	0
TTGTCAATCTTCAAGGCAATTTCAGT_ATCAGAAGTTCGAATCAAATTACGAA	0	0	1	0	0	0	0	0	0	0	0	0	0	0	0	0	0	0	0	0	0
ACAATAAAGACTAAGGGTATTCTTTT_ATCAGAAGTTCGAATCAAATTACGAA	0	0	1	0	0	0	0	0	0	0	0	0	0	0	0	0	0	0	0	0	0
TCGGAAATTAATAAGAGCGTTAAGG_ATCAGAAGTTCGAATCAAATTACGAA	0	0	1	0	0	0	0	0	0	0	0	0	0	0	0	0	0	0	0	0	0
TTTCAATTAGATATGACAATTAGATC_ATCAGAAGTTCGAATCAAATTACGAA	0	0	1	0	0	0	0	0	0	0	0	0	0	0	0	0	0	0	0	0	0
CAGCAAAGGAGTAAGAGGGTTGTACG_ATCAGAAGTTCGAATCAAATTACGAA	0	0	1	0	0	0	0	0	0	0	0	0	0	0	0	0	0	0	0	0	0
AGCGAAAAGGTTAAGGCTGTTCAAAG_ATCAGAAGTTCGAATCAAATTACGAA	0	0	1	0	0	0	0	0	0	0	0	0	0	0	0	0	0	0	0	0	0
ACATTAACTAGGAAGGATGTTTAATT_ATCAGAAGTTCGAATCAAATTACGAA	0	0	1	0	0	0	0	0	0	0	0	0	0	0	0	0	0	0	0	0	0
TTTTTATTCGCGAAGGGGGTTAGGGC_ATCAGAAGTTCGAATCAAATTACGAA	0	0	1	0	0	0	0	0	0	0	0	0	0	0	0	0	0	0	0	0	0
CTCATATTA_ATCAGAAGTTCGAATCAAATTACGAA	0	0	1	0	0	0	0	0	0	0	0	0	0	0	0	0	0	0	0	0	0
GAGCTAAGTAAGAATGTGATTGGGGT_ATCAGAAGTTCGAATCAAATTACGAA	0	0	1	0	0	0	0	0	0	0	0	0	0	0	0	0	0	0	0	0	0
CTCCCAAAAGGAAAAGCTCTTTACCC_ATCAGAAGTTCGAATCAAATTACGAA	0	0	1	0	0	0	0	0	0	0	0	0	0	0	0	0	0	0	0	0	0
GGCTTAATTTGGAATTATCTTGCGTA_ATCAGAAGTTCGAATCAAATTACGAA	0	0	1	0	0	0	0	0	0	0	0	0	0	0	0	0	0	0	0	0	0
ATGATATCCTTCAATTCACTTGTAAA_ATCAGAAGTTCGAATCAAATTACGAA	0	0	1	0	0	0	0	0	0	0	0	0	0	0	0	0	0	0	0	0	0
CTTGCAAAAAAAAAATGTGTTTGGCA_ATCAGAAGTTCGAATCAAATTACGAA	0	0	1	0	0	0	0	0	0	0	0	0	0	0	0	0	0	0	0	0	0
CTTTTAATAATTAATATGATTTTTGC_ATCAGAAGTTCGAATCAAATTACGAA	0	0	1	0	0	0	0	0	0	0	0	0	0	0	0	0	0	0	0	0	0
CATTTATGGTTCAAGGGTGTTGCTCC_ATCAGAAGTTCGAATCAAATTACGAA	0	0	1	0	0	0	0	0	0	0	0	0	0	0	0	0	0	0	0	0	0
AGTAAAAATTACAACACGTTTATGCT_ATCAGAAGTTCGAATCAAATTACGAA	0	0	1	0	0	0	0	0	0	0	0	0	0	0	0	0	0	0	0	0	0
GACTTAACTCTGAACCTCCTTGTTCA_ATCAGAAGTTCGAATCAAATTACGAA	0	0	1	0	0	0	0	0	0	0	0	0	0	0	0	0	0	0	0	0	0
CAGTCAAATATTAAATGAGTTTGCCG_ATCAGAAGTTCGAATCAAATTACGAA	0	0	2	0	1	0	0	0	0	0	0	0	0	0	0	0	0	0	0	0	0
CCTCTAAAAAAAAATCATATTAGGAT_ATCAGAAGTTCGAATCAAATTACGAA	0	0	1	0	0	0	0	0	0	0	0	0	0	0	0	0	0	0	0	0	0
GGAGCAATTGGTAAAAGAATTTTGTG_ATCAGAAGTTCGAATCAAATTACGAA	0	0	1	0	0	0	0	0	0	0	0	0	0	0	0	0	0	0	0	0	0
CCTATAACGGCCAAGGGGTTTCAGGG_ATCAGAAGTTCGAATCAAATTACGAA	0	0	1	0	0	0	0	0	0	0	0	0	0	0	0	0	0	0	0	0	0
ACATTAACTACTAAGGACTTCGGGT_ATCAGAAGTTCGAATCAAATTACGAA	0	0	1	0	0	0	0	0	0	0	0	0	0	0	0	0	0	0	0	0	0
AAATCAAACTCGAACGATATTTTTGC_ATCAGAAGTTCGAATCAAATTACGAA	0	0	1	0	0	0	0	0	0	0	0	0	0	0	0	0	0	0	0	0	0
TGCCAAACTGATAACGAGCTTGAGTC_ATCAGAAGTTCGAATCAAATTACGAA	0	0	1	0	0	0	0	0	0	0	0	0	0	0	0	0	0	0	0	0	0
TCACGAATGGTATACGTGTTTCTGAC_ATCAGAAGTTCGAATCAAATTACGAA	0	0	1	0	0	0	0	0	0	0	0	0	0	0	0	0	0	0	0	0	0
GTTTGAAGCACTAACTTATTTGTCCA_ATCAGAAGTTCGAATCAAATTACGAA	0	0	1	0	0	0	0	0	0	0	0	0	0	0	0	0	0	0	0	0	0
AAGACATCGTTCTCACAGTTCAGGT_ATCAGAAGTTCGAATCAAATTACGAA	0	0	1	0	0	0	0	0	0	0	0	0	0	0	0	0	0	0	0	0	0
ACTACAAAATGTAATTCAATTTTACC_ATCAGAAGTTCGAATCAAATTACGAA	0	0	1	0	0	0	0	0	0	0	0	0	0	0	0	0	0	0	0	0	0
GTGTTAATTAATAAAGCCTTTCTCTA_ATCAGAAGTTCGAATCAAATTACGAA	0	0	1	0	0	0	0	0	0	0	0	0	0	0	0	0	0	0	0	0	0
TCTGAAAGTTGCAAGAATTTTGTGCT_ATCAGAAGTTCGAATCAAATTACGAA	0	0	1	0	0	0	0	0	0	0	0	0	0	0	0	0	0	0	0	0	0
ATGACAATGTGGAAGTTTTTTCACGG_ATCAGAAGTTCGAATCAAATTACGAA	0	0	1	0	0	0	0	0	0	0	0	0	0	0	0	0	0	0	0	0	0
GCACCAAAATTAAATTAAGTTAGTGG_ATCAGAAGTTCGAATCAAATTACGAA	0	0	1	0	0	0	0	0	0	0	0	0	0	0	0	0	0	0	0	0	0
TGAACAAGTATTAAGTATGTTTATAT_ATCAGAAGTTCGAATCAAATTACGAA	0	0	1	0	0	0	0	0	0	0	0	0	0	0	0	0	0	0	0	0	0
TATTGAAGCAAGAAATTAGTTATTAG_ATCAGAAGTTCGAATCAAATTACGAA	0	0	1	0	0	0	0	0	0	0	0	0	0	0	0	0	0	0	0	0	0
ACGGCAACCTGCAATAGTGTTACAAA_ATCAGAAGTTCGAATCAAATTACGAA	0	0	1	0	0	0	0	0	0	0	0	0	0	0	0	0	0	0	0	0	0
CTAGTAACTTATAAGTGGTTTCTTGA_ATCAGAAGTTCGAATCAAATTACGAA	0	0	1	0	0	0	0	0	0	0	0	0	0	0	0	0	0	0	0	0	0
GATTAAAATGTTAATCGGGTTCTCT_ATCAGAAGTTCGAATCAAATTACGAA	0	0	1	0	0	0	0	0	0	0	0	0	0	0	0	0	0	0	0	0	0
GGCAAAAGACAGAACATTTTTTGGGT_ATCAGAAGTTCGAATCAAATTACGAA	0	0	1	0	0	0	0	0	0	0	0	0	0	0	0	0	0	0	0	0	0
TTTTCGGTACCCAAATATCTTCAGGT_ATCAGAAGTTCGAATCAAATTACGAA	0	0	1	0	0	0	0	0	0	0	0	0	0	0	0	0	0	0	0	0	0
CTAGAATGAGAGTTGTTAGTTGAAGT_ATCAGAAGTTCGAATCAAATTACGAA	0	0	1	0	0	0	0	0	0	0	0	0	0	0	0	0	0	0	0	0	0
AAAGCAACTGTCAAGGTAATTGATCG_ATCAGAAGTTCGAATCAAATTACGAA	0	0	1	0	0	0	0	0	0	0	0	0	0	0	0	0	0	0	0	0	0
TCATTAATCCTCAATGACTTTTCAAT_ATCAGAAGTTCGAATCAAATTACGAA	0	0	1	0	0	0	0	0	0	0	0	0	0	0	0	0	0	0	0	0	0
GCTACAATCGGCAAGTTTCTTTCTCG_ATCAGAAGTTCGAATCAAATTACGAA	0	0	1	0	0	0	0	0	0	0	0	0	0	0	0	0	0	0	0	0	0
AGCTAAGCCCAAGCCAATTTCCAT_ATCAGAAGTTCGAATCAAATTACGAA	0	0	1	0	0	0	1	0	0	0	0	0	0	0	0	0	0	0	0	0	0
TATAAAAGTATTAAGTATGTTTGATT_ATCAGAAGTTCGAATCAAATTACGAA	0	0	1	0	0	0	0	0	0	0	0	0	0	0	0	0	0	0	0	0	0
TTATGAACTTGTAATGTCGTTTCGTG_ATCAGAAGTTCGAATCAAATTACGAA	0	0	1	0	0	0	0	0	0	0	0	0	0	0	0	0	0	0	0	0	0
TATTTAATATCAAACTGTATTTCAAT_ATCAGAAGTTCGAATCAAATTACGAA	0	0	1	0	0	0	0	0	0	0	0	0	0	0	0	0	0	0	0	0	0
ACATCAATATACAAGGTATTTTGTTA_ATCAGAAGTTCGAATCAAATTACGAA	0	0	1	0	0	0	0	0	0	0	0	0	0	0	0	0	0	0	0	0	0
CTGATAAGAATCAAAATTTTTCAATA_ATCAGAAGTTCGAATCAAATTACGAA	0	0	1	0	0	0	0	0	0	0	0	0	0	0	0	0	0	0	0	0	0
TTTATAATTCTGAATGGGGTTTGAGA_ATCAGAAGTTCGAATCAAATTACGAA	0	0	1	0	0	0	0	0	0	0	0	0	0	0	0	0	0	0	0	0	0
AGTGCAAATCGCAATAGATTTTGGGT_ATCAGAAGTTCGAATCAAATTACGAA	0	0	1	0	0	0	0	0	0	0	0	0	0	0	0	0	0	0	0	0	0
GTCTCAAGTTTTAAAAAGTTTTAGTG_ATCAGAAGTTCGAATCAAATTACGAA	0	0	1	0	0	0	0	0	0	0	0	0	0	0	0	0	0	0	0	0	0
AATACAACAAGGAATTATTTTTATTG_ATCAGAAGTTCGAATCAAATTACGAA	0	0	1	0	0	0	0	0	0	0	0	0	0	0	0	0	0	0	0	0	0
TGTTCAACCTTTAATACGTTTTGCAC_ATCAGAAGTTCGAATCAAATTACGAA	0	0	1	0	0	0	0	0	0	0	0	0	0	0	0	0	0	0	0	0	0
GATCAAACTCTCAATACTGTTCATTT_ATCAGAAGTTCGAATCAAATTACGAA	0	0	1	0	0	0	0	0	0	0	0	0	0	0	0	0	0	0	0	0	0
TATATAAAAATAAATATACTTATAAA_ATCAGAAGTTCGAATCAAATTACGAA	0	0	1	0	0	0	0	0	0	0	0	0	0	0	0	0	0	0	0	0	0
CTCATAATCATTAAGCTCCTTGTTTC_ATCAGAAGTTCGAATCAAATTACGAA	0	0	1	0	0	0	0	0	0	0	0	0	0	0	0	0	0	0	0	0	0
TCTGCAATGATGAACAACCTTAGCGG_ATCAGAAGTTCGAATCAAATTACGAA	0	0	1	0	0	0	0	0	0	0	0	0	0	0	0	0	0	0	0	0	0
TCCCAAACCTAGATGCCTTTTAACTT_ATCAGAAGTTCGAATCAAATTACGAA	0	0	1	0	0	0	0	0	0	0	0	0	0	0	0	0	0	0	0	0	0
AATTGAAAACTTAATAGACTTGGTTT_ATCAGAAGTTCGAATCAAATTACGAA	0	0	1	0	0	0	0	0	0	0	0	0	0	0	0	0	0	0	0	0	0
AAAAAAATTATAAAATTAATTTATAA_ATCAGAAGTTCGAATCAAATTACGAA	0	0	1	0	0	0	0	0	0	0	0	0	0	0	0	0	0	0	0	0	0
TTCGAAATTGAAAATCGGGTTCGGGA_ATCAGAAGTTCGAATCAAATTACGAA	0	0	1	0	0	0	0	0	0	0	0	0	0	0	0	0	0	0	0	0	0
GTACTAAGTGGTAAACTTATTGATTT_ATCAGAAGTTCGAATCAAATTACGAA	0	0	1	0	0	0	0	0	0	0	0	0	0	0	0	0	0	0	0	0	0
GCATTAACTCCTAAACCATTTAGATC_ATCAGAAGTTCGAATCAAATTACGAA	0	0	1	0	0	0	0	0	0	0	0	0	0	0	0	0	0	0	0	0	0
TTATAAACAAATAATACACTTTGTTC_ATCAGAAGTTCGAATCAAATTACGAA	0	0	1	0	0	0	0	0	0	0	0	0	0	0	0	0	0	0	0	0	0
AACTCAAATGTAAACAGGGTTAACAT_ATCAGAAGTTCGAATCAAATTACGAA	0	0	1	0	0	0	0	0	0	0	0	0	0	0	0	0	0	0	0	0	0
TAAACAACCTTCAACTATGTTGTACA_ATCAGAAGTTCGAATCAAATTACGAA	0	0	1	0	0	0	0	0	0	0	0	0	0	0	0	0	0	0	0	0	0
AAGCAAACAAATAATGGGATTCCGTA_ATCAGAAGTTCGAATCAAATTACGAA	0	0	1	0	0	0	0	0	0	0	0	0	0	0	0	0	0	0	0	0	0
GCTTAAAGCGTAAAGTTGGTTACTCG_ATCAGAAGTTCGAATCAAATTACGAA	0	0	1	0	0	0	0	0	0	0	0	0	0	0	0	0	0	0	0	0	0
GTTTTAAACAAAAATTTGGTTAATTC_ATCAGAAGTTCGAATCAAATTACGAA	0	0	1	0	0	0	0	0	0	0	0	0	0	0	0	0	0	0	0	0	0
TAAGAAATTGGAAATATTTTTCTAAT_ATCAGAAGTTCGAATCAAATTACGAA	0	0	1	0	0	0	0	0	0	0	0	0	0	0	0	0	0	0	0	0	0
ATTGTAACTTCGAATGGGCTTTGAAA_ATCAGAAGTTCGAATCAAATTACGAA	0	0	1	0	0	0	0	0	0	0	0	0	0	0	0	0	0	0	0	0	0
ACTATAATTAAAAAGAGTATTATCTA_ATCAGAAGTTCGAATCAAATTACGAA	0	0	1	0	0	0	0	0	0	0	0	0	0	0	0	0	0	0	0	0	0
GTATCAACTAATACCGCT_ATCAGAAGTTCGAATCAAATTACGAA	0	0	1	0	0	0	0	0	0	0	0	0	0	0	0	0	0	0	0	0	0
GGCGGAATGTATAAGGCTTTTTCTTA_ATCAGAAGTTCGAATCAAATTACGAA	0	0	1	0	0	0	0	0	0	0	0	0	0	0	0	0	0	0	0	0	0
GTGCAAATCGACAATATTGTTAATAA_ATCAGAAGTTCGAATCAAATTACGAA	0	0	1	0	0	0	0	0	0	0	0	0	0	0	0	0	0	0	0	0	0
ATCGTAAATATTAATCTGTTTTGGTT_ATCAGAAGTTCGAATCAAATTACGAA	0	0	1	0	0	0	0	0	0	0	0	0	0	0	0	0	0	0	0	0	0
CATAGAACCTATAATCTATTTGGTAG_ATCAGAAGTTCGAATCAAATTACGAA	0	0	1	0	0	0	0	0	0	0	0	0	0	0	0	0	0	0	0	0	0
AGTCTAATTATAAATGTCATTTCTCC_ATCAGAAGTTCGAATCAAATTACGAA	0	0	1	0	0	0	0	0	0	0	0	0	0	0	0	0	0	0	0	0	0
CTATGAAGAACCAAGCATTTTCACTG_ATCAGAAGTTCGAATCAAATTACGAA	0	0	2	3	0	3	2	0	6	1	0	0	1	1	1	0	2	0	0	0	0
CCTCGAACTTTAAATTTAGTTATTCT_ATCAGAAGTTCGAATCAAATTACGAA	0	0	1	0	0	0	0	0	0	0	0	0	0	0	0	0	0	0	0	0	0
ATCAGAAGATGCAACAATGTTATCAA_ATCAGAAGTTCGAATCAAATTACGAA	0	0	1	0	0	0	0	0	0	0	0	0	0	0	0	0	0	0	0	0	0
AATTTAATATAGAATGTCTTTTTCGA_ATCAGAAGTTCGAATCAAATTACGAA	0	0	1	0	0	0	0	0	0	0	0	0	0	0	0	0	0	0	0	0	0
ATAAAAAATGGGAATAGGCTTTTGTT_ATCAGAAGTTCGAATCAAATTACGAA	0	0	1	0	0	0	0	0	0	0	0	0	0	0	0	0	0	0	0	0	0
ATCGAAAATGTGAATGTGTTTACGTG_ATCAGAAGTTCGAATCAAATTACGAA	0	0	1	0	0	0	0	0	0	0	0	0	0	0	0	0	0	0	0	0	0
ATTTAAAATTATAATGATGTTGGTCG_ATCAGAAGTTCGAATCAAATTACGAA	0	0	1	0	0	0	0	0	0	0	0	0	0	0	0	0	0	0	0	0	0
CACAAAAAATGCAAACATGTTTGCAT_ATCAGAAGTTCGAATCAAATTACGAA	0	0	1	0	0	0	0	0	0	0	0	0	0	0	0	0	0	0	0	0	0
GTTCTTAACGGGAATTATATTGCTGG_ATCAGAAGTTCGAATCAAATTACGAA	0	0	1	0	0	0	0	0	0	0	0	0	0	0	0	0	0	0	0	0	0
CCGCGAATGTATAAGCCTGTTGTCAG_ATCAGAAGTTCGAATCAAATTACGAA	0	0	1	0	0	0	0	0	0	0	0	0	0	0	0	0	0	0	0	0	0
TTCTTAAAAGGCAATGCTCTTCCCAT_ATCAGAAGTTCGAATCAAATTACGAA	0	0	1	0	0	0	0	0	0	0	0	0	0	0	0	0	0	0	0	0	0
TATATAATTGAAAATCCTTTTTTTGA_ATCAGAAGTTCGAATCAAATTACGAA	0	0	1	0	0	0	0	0	0	0	0	0	0	0	0	0	0	0	0	0	0
AAAAGAAATATTAAATTCATTTATTG_ATCAGAAGTTCGAATCAAATTACGAA	0	0	1	0	0	0	0	0	0	0	0	0	0	0	0	0	0	0	0	0	0
TAAGAAAAGGACAAGCTCGTTTTATG_ATCAGAAGTTCGAATCAAATTACGAA	0	0	1	0	0	0	0	0	0	0	0	0	0	0	0	0	0	0	0	0	0
ATTCGAATGTTCAAAGTTATTGCAAT_ATCAGAAGTTCGAATCAAATTACGAA	0	0	1	0	0	0	0	0	0	0	0	0	0	0	0	0	0	0	0	0	0
CTTGTAAATTTGAATTAGTTTACTCC_ATCAGAAGTTCGAATCAAATTACGAA	0	0	1	0	0	0	0	0	0	0	0	0	0	0	0	0	0	0	0	0	0
ATGGAAATCTTAAATTCCTTTGCGCG_ATCAGAAGTTCGAATCAAATTACGAA	0	0	1	0	0	0	0	0	0	0	0	0	0	0	0	0	0	0	0	0	0
TAAGTAATCTGTAAGTTAGTTAACAC_ATCAGAAGTTCGAATCAAATTACGAA	0	0	1	0	0	0	0	0	0	0	0	0	0	0	0	0	0	0	0	0	0
TTCCCAAGTTAGAATCTGTTTGTAAT_ATCAGAAGTTCGAATCAAATTACGAA	0	0	1	0	0	0	0	0	0	0	0	0	0	0	0	0	0	0	0	0	0
AAAGAAATCTATAATTTGATTGATTA_ATCAGAAGTTCGAATCAAATTACGAA	0	0	1	0	0	0	0	0	0	0	0	0	0	0	0	0	0	0	0	0	0
ACTTTAATCTGGAAGGGTTTTTATTT_ATCAGAAGTTCGAATCAAATTACGAA	0	0	1	0	0	0	0	0	0	0	0	0	0	0	0	0	0	0	0	0	0
GGGAAATATAGGAAGGGCCTTATGGG_ATCAGAAGTTCGAATCAAATTACGAA	0	0	1	0	0	0	0	0	0	0	0	0	0	0	0	0	0	0	0	0	0
TTATAAATTGGGAACGGTTTTTTAAC_ATCAGAAGTTCGAATCAAATTACGAA	0	0	1	0	0	0	0	0	0	0	0	0	0	0	0	0	0	0	0	0	0
TTTTGAAATTGTAACGTGATTACGGA_ATCAGAAGTTCGAATCAAATTACGAA	0	0	1	0	0	0	0	0	0	0	0	0	0	0	0	0	0	0	0	0	0
ACAGCAAGCATAAACGGTTTTATTAT_ATCAGAAGTTCGAATCAAATTACGAA	0	0	1	0	0	0	0	0	0	0	0	0	0	0	0	0	0	0	0	0	0
ATTTAAAATCGCAAACACATTTACCG_ATCAGAAGTTCGAATCAAATTACGAA	0	0	1	0	0	0	0	0	0	0	0	0	0	0	0	0	0	0	0	0	0
ATAAATTTCGCCATCTATGTTATTGC_ATCAGAAGTTCGAATCAAATTACGAA	0	0	1	0	0	0	0	0	0	0	0	0	0	0	0	0	0	0	0	0	0
TAATCAATAGAAAATAAAATTGCAAT_ATCAGAAGTTCGAATCAAATTACGAA	0	0	1	0	0	0	0	0	0	0	0	0	0	0	0	0	0	0	0	0	0
CTTACAACCATTAACATTTTTTCGTA_ATCAGAAGTTCGAATCAAATTACGAA	0	0	1	0	0	0	0	0	0	0	0	0	0	0	0	0	0	0	0	0	0
GCAGTAAGATTAAATGGATTTCTCTT_ATCAGAAGTTCGAATCAAATTACGAA	0	0	1	0	0	0	0	0	0	0	0	0	0	0	0	0	0	0	0	0	0
TCTACAATATTAAATTTCTTTTTGTG_ATCAGAAGTTCGAATCAAATTACGAA	0	0	1	0	0	0	0	0	0	0	0	0	0	0	0	0	0	0	0	0	0
ATTTCAATTTTAAAGATGCTTTATGT_ATCAGAAGTTCGAATCAAATTACGAA	0	0	1	0	0	0	0	0	0	0	0	0	0	0	0	0	0	0	0	0	0
TAGCAAAAATTGAAGTTAGAGTATTC_ATCAGAAGTTCGAATCAAATTACGAA	0	0	1	0	0	0	0	0	0	0	0	0	0	0	0	0	0	0	0	0	0
TGTATAATTGGTAAACTAATTCGGTT_ATCAGAAGTTCGAATCAAATTACGAA	0	0	1	0	0	0	0	0	0	0	0	0	0	0	0	0	0	0	0	0	0
GTTTAAATTTGCAATTTTATTGGATT_ATCAGAAGTTCGAATCAAATTACGAA	0	0	1	0	0	0	0	0	0	0	0	0	0	0	0	0	0	0	0	0	0
TCGTCAACTTTAAATTTATTTTCAAT_ATCAGAAGTTCGAATCAAATTACGAA	0	0	1	0	0	0	0	0	0	0	0	0	0	0	0	0	0	0	0	0	0
ATTTCAATCTTAAATTTTTTTTTCAG_ATCAGAAGTTCGAATCAAATTACGAA	0	0	1	0	0	0	0	0	0	0	0	0	0	0	0	0	0	0	0	0	0
CCGGGAAGCGACAAGAGATTGTGAG_ATCAGAAGTTCGAATCAAATTACGAA	0	0	1	0	0	0	0	0	0	0	0	0	0	0	0	0	0	0	0	0	0
ACCAAAATGCTTAATTTGTTTCCTTT_ATCAGAAGTTCGAATCAAATTACGAA	0	0	1	0	0	0	0	0	0	0	0	0	0	0	0	0	0	0	0	0	0
GGCCGAAGGGTCAACAGCATTTTATC_ATCAGAAGTTCGAATCAAATTACGAA	0	0	1	0	0	0	0	0	0	0	0	0	0	0	0	0	0	0	0	0	0
GGCTAAACTCTGAATTCGGTTCGGAG_ATCAGAAGTTCGAATCAAATTACGAA	0	0	1	0	0	0	0	0	0	0	0	0	0	0	0	0	0	0	0	0	0
CCATAAATTTTCAATGGAATTAACCG_ATCAGAAGTTCGAATCAAATTACGAA	0	0	1	0	0	0	0	0	0	0	0	0	0	0	0	0	0	0	0	0	0
GGAGGAATGTCTAATTGCTTTGAGCG_ATCAGAAGTTCGAATCAAATTACGAA	0	0	1	0	0	0	0	0	0	0	0	0	0	0	0	0	0	0	0	0	0
CAGACAATTAACAACCATTTATCTG_ATCAGAAGTTCGAATCAAATTACGAA	0	0	1	0	0	0	0	0	0	0	0	0	0	0	0	0	0	0	0	0	0
CTGGTAATTTGTAATAGGGTTGCTAC_ATCAGAAGTTCGAATCAAATTACGAA	0	0	1	0	0	0	0	0	0	0	0	0	0	0	0	0	0	0	0	0	0
TGTTTAATATATAAGCTTTTTTGTAG_ATCAGAAGTTCGAATCAAATTACGAA	0	0	1	0	0	0	0	0	0	0	0	0	0	0	0	0	0	0	0	0	0
TTTACAAGAGTTGAGTTCCTTTTGAC_ATCAGAAGTTCGAATCAAATTACGAA	0	0	1	0	0	0	0	0	0	0	0	0	0	0	0	0	0	0	0	0	0
GAGTCAAGTGTTAAGCGCGTTCCTGA_ATCAGAAGTTCGAATCAAATTACGAA	0	0	1	0	0	0	0	0	0	0	0	0	0	0	0	0	0	0	0	0	0
AAAGCAATGTTAAAATGCATTGTTCT_ATCAGAAGTTCGAATCAAATTACGAA	0	0	1	0	0	0	0	0	0	0	0	0	0	0	0	0	0	0	0	0	0
CTCAAAACATATAATGCCTTTTGAGG_ATCAGAAGTTCGAATCAAATTACGAA	0	0	1	0	0	0	0	0	0	0	0	0	0	0	0	0	0	0	0	0	0
GTTATAATACGTAACGTCGTTTGTTT_ATCAGAAGTTCGAATCAAATTACGAA	0	0	1	0	0	0	0	0	0	0	0	0	0	0	0	0	0	0	0	0	0
CTTTTAACTCATAACCTATTTTGCAC_ATCAGAAGTTCGAATCAAATTACGAA	0	0	1	0	0	0	0	0	0	0	0	0	0	0	0	0	0	0	0	0	0
ACAACAATTGGTAAGAGTATTCTGGG_ATCAGAAGTTCGAATCAAATTACGAA	0	0	1	0	0	0	0	0	0	0	0	0	0	0	0	0	0	0	0	0	0
GAAGTAATATTGAAAATTGTTTTTCT_ATCAGAAGTTCGAATCAAATTACGAA	0	0	1	0	0	1	0	0	0	0	1	0	0	1	0	0	0	0	0	0	0
GTGATAATACATAATGGTGTTCACTA_ATCAGAAGTTCGAATCAAATTACGAA	0	0	1	0	0	0	0	0	0	0	0	0	0	0	0	0	0	0	0	0	0
GGTGAAATTTCGAATTGGATTGAGGC_ATCAGAAGTTCGAATCAAATTACGAA	0	0	1	0	0	0	0	0	0	0	0	0	0	0	0	0	0	0	0	0	0
TTTATAAAACTTAAACTCTTTTAGTA_ATCAGAAGTTCGAATCAAATTACGAA	0	0	1	0	0	0	0	0	0	0	0	0	0	0	0	0	0	0	0	0	0
AAAATAAACAATAAGATTGTTGTAAA_ATCAGAAGTTCGAATCAAATTACGAA	0	0	1	0	0	0	0	0	0	0	0	0	0	0	0	0	0	0	0	0	0
TGATCAATGGATAATGCCTTTATATA_ATCAGAAGTTCGAATCAAATTACGAA	0	0	1	0	0	0	0	0	0	0	0	0	0	0	0	0	0	0	0	0	0
TCTTTAAGTAACAACAATTTTAGACA_ATCAGAAGTTCGAATCAAATTACGAA	0	0	1	0	0	0	0	0	0	0	0	0	0	0	0	0	0	0	0	0	0
TTATTAACGCCCAACATACTTTGTTC_ATCAGAAGTTCGAATCAAATTACGAA	0	0	1	0	0	0	0	0	0	0	0	0	0	0	0	0	0	0	0	0	0
AACAAAATTTTGAATGTTGTCTAGAA_ATCAGAAGTTCGAATCAAATTACGAA	0	0	1	0	0	0	0	0	0	0	0	0	0	0	0	0	0	0	0	0	0
GTCGAAAGTCGTAAGATCCTTTATGA_ATCAGAAGTTCGAATCAAATTACGAA	0	0	1	0	0	0	0	0	0	0	0	0	0	0	0	0	0	0	0	0	0
CATCCAACGATCACCCGCGTTCGCCC_ATCAGAAGTTCGAATCAAATTACGAA	0	0	1	0	0	0	0	0	0	0	0	0	0	0	0	0	0	0	0	0	0
ATTTTAAATGAAAAGAACATTACTTC_ATCAGAAGTTCGAATCAAATTACGAA	0	0	1	0	0	0	0	0	0	0	0	0	0	0	0	0	0	0	0	0	0
ATCGTAACATTTAATTTGATTTTGGC_ATCAGAAGTTCGAATCAAATTACGAA	0	0	1	0	0	0	0	0	0	0	0	0	0	0	0	0	0	0	0	0	0
CAACTAATCAAGAACCTTGTTGCAGA_ATCAGAAGTTCGAATCAAATTACGAA	0	0	1	0	0	0	0	0	0	0	0	0	0	0	0	0	0	0	0	0	0
TTTCTAATTCGGAAGATTCTTCAAAT_ATCAGAAGTTCGAATCAAATTACGAA	0	0	1	0	0	0	0	0	0	0	0	0	0	0	0	0	0	0	0	0	0
TAATCAACAACCAAACTCCTTCAGCA_ATCAGAAGTTCGAATCAAATTACGAA	0	0	1	0	0	0	0	0	0	0	0	0	0	0	0	0	0	0	0	0	0
ACGCAAATCTCAAATATCTTTGCTTC_ATCAGAAGTTCGAATCAAATTACGAA	0	0	1	0	0	0	0	0	0	0	0	0	0	0	0	0	0	0	0	0	0
TTATAAAACTTAAAATTAGTTAAGTG_ATCAGAAGTTCGAATCAAATTACGAA	0	0	1	0	0	0	0	0	0	0	0	0	0	0	0	0	0	0	0	0	0
TGAACAAATTTTAATCTAGTTGTTAT_ATCAGAAGTTCGAATCAAATTACGAA	0	0	1	0	0	0	0	0	0	0	0	0	0	0	0	0	0	0	0	0	0
AACAGAAATAGGAACAGTTTTTGATA_ATCAGAAGTTCGAATCAAATTACGAA	0	0	1	0	0	0	0	0	0	0	0	0	0	0	0	0	0	0	0	0	0
TTAAGAAGGTGGAATTGTCTTTATAT_ATCAGAAGTTCGAATCAAATTACGAA	0	0	1	0	0	0	0	0	0	0	0	0	0	0	0	0	0	0	0	0	0
AAAGAAAACACGAAGTACTTTGAATC_ATCAGAAGTTCGAATCAAATTACGAA	0	0	1	0	0	0	0	0	0	0	0	0	0	0	0	0	0	0	0	0	0
GCTTAAAATTTCAAATTCATTCTTGC_ATCAGAAGTTCGAATCAAATTACGAA	0	0	1	0	0	0	0	0	0	0	0	0	0	0	0	0	0	0	0	0	0
TAGTGAAGGCACAAAGGTGTTCAAAC_ATCAGAAGTTCGAATCAAATTACGAA	0	0	1	0	0	0	0	0	0	0	0	0	0	0	0	0	0	0	0	0	0
AATTTAAACCACAAATGCTTTTGAA_ATCAGAAGTTCGAATCAAATTACGAA	0	0	1	0	0	0	0	0	0	0	0	0	0	0	0	0	0	0	0	0	0
TTTTAAAACTGTAAGTTTTTTGTATT_ATCAGAAGTTCGAATCAAATTACGAA	0	0	1	0	0	0	0	0	0	0	0	0	0	0	0	0	0	0	0	0	0
ATCTGAAATACTAAACCCTTTGGTGT_ATCAGAAGTTCGAATCAAATTACGAA	0	0	1	0	0	0	0	0	0	0	0	0	0	1	0	0	0	0	0	0	0
TCCCGAATTTTAACTC_ATCAGAAGTTCGAATCAAATTACGAA	0	0	1	0	0	0	0	0	0	0	0	0	0	0	0	0	0	0	0	0	0
CCGCGAACGATAAAGGTCTTTTGTGT_ATCAGAAGTTCGAATCAAATTACGAA	0	0	1	0	0	0	0	0	0	0	0	0	0	0	0	0	0	0	0	0	0
AGCTAAAGGTGTAAAGACATTCGAAA_ATCAGAAGTTCGAATCAAATTACGAA	0	0	1	0	0	0	0	0	0	0	0	0	0	0	0	0	0	0	0	0	0
TGATAAACTTTGAACTATCTTTTTTT_ATCAGAAGTTCGAATCAAATTACGAA	0	0	1	0	0	0	0	0	0	0	0	0	0	0	0	0	0	0	0	0	0
AGAACAAGAGGGTATCTGCTTTTTAT_ATCAGAAGTTCGAATCAAATTACGAA	0	0	1	0	0	0	0	0	0	0	0	0	0	0	0	0	0	0	0	0	0
CTCAATTCTTTGAATTTATTTGTTTG_ATCAGAAGTTCGAATCAAATTACGAA	0	0	1	0	0	0	0	0	0	0	0	0	0	0	0	0	0	0	0	0	0
ATTATAACCGCAAAGTGATTTGCCTG_ATCAGAAGTTCGAATCAAATTACGAA	0	0	1	0	0	0	0	0	0	0	0	0	0	0	0	0	0	0	0	0	0
TTAGCATATAATAAACAGTTTGTCAC_ATCAGAAGTTCGAATCAAATTACGAA	0	0	1	0	0	0	0	0	0	0	0	0	0	0	0	0	0	0	0	0	0
TAATAAACAGAGAAGACGTTTTCCCG_ATCAGAAGTTCGAATCAAATTACGAA	0	0	1	0	0	0	0	0	0	0	0	0	0	0	0	0	0	0	0	0	0
AATTTAATTATTAACATTATTGTTAT_ATCAGAAGTTCGAATCAAATTACGAA	0	0	1	0	0	0	0	0	0	0	0	0	0	0	0	0	0	0	0	0	0
ACGCCAAATCATAAGCGCGTTGTTTT_ATCAGAAGTTCGAATCAAATTACGAA	0	0	1	0	0	0	0	0	0	0	0	0	0	0	0	0	0	0	0	0	0
GATCAAATGGGCAACTGTATTAATAA_ATCAGAAGTTCGAATCAAATTACGAA	0	0	1	0	0	0	0	0	0	0	0	0	0	0	0	0	0	0	0	0	0
TAGTGAAAAGATAATGTAATTGATAG_ATCAGAAGTTCGAATCAAATTACGAA	0	0	1	0	0	0	0	0	0	0	0	0	0	0	0	0	0	0	0	0	0
GGTCAAAGCATGAAGTAGGTTTATGG_ATCAGAAGTTCGAATCAAATTACGAA	0	0	1	0	0	0	0	0	0	0	0	0	0	0	0	0	0	0	0	0	0
TACAAAACGTCGAAGAAGATTGACT_ATCAGAAGTTCGAATCAAATTACGAA	0	0	1	0	0	0	0	0	0	0	0	0	0	0	0	0	0	0	0	0	0
ACGCTAACACTTAATTGGTTTCGTAG_ATCAGAAGTTCGAATCAAATTACGAA	0	0	1	0	0	0	0	0	0	0	0	0	0	0	0	0	0	0	0	0	0
CAACTAAGTTATAAGCAAATTCTTTC_ATCAGAAGTTCGAATCAAATTACGAA	0	0	1	0	0	0	0	0	0	0	0	0	0	0	0	0	0	0	0	0	0
GTTATAAAAGAAAATTTTGTTCAGAA_ATCAGAAGTTCGAATCAAATTACGAA	0	0	1	0	0	0	0	0	0	0	0	0	0	0	0	0	0	0	0	0	0
GCCCTAAAACTTAAAATGTTGTTCC_ATCAGAAGTTCGAATCAAATTACGAA	0	0	1	0	0	0	0	0	0	0	0	0	0	0	0	0	0	0	0	0	0
CTCTAAAGGATAAACTACTTTCACCG_ATCAGAAGTTCGAATCAAATTACGAA	0	0	1	0	0	0	0	0	0	0	0	0	0	0	0	0	0	0	0	0	0
AACCTTAACTGCTATCATTTTAATCT_ATCAGAAGTTCGAATCAAATTACGAA	0	0	1	0	0	0	0	0	0	0	0	0	0	0	0	0	0	0	0	0	0
TCTTCAACACTGAAGGGGTTTTGGTT_ATCAGAAGTTCGAATCAAATTACGAA	0	0	1	0	0	0	0	0	0	0	0	0	0	0	0	0	0	0	0	0	0
AGGTCAAGCAGCAAGCTTATTTCGTG_ATCAGAAGTTCGAATCAAATTACGAA	0	0	1	0	0	0	0	0	0	0	0	0	0	0	0	0	0	0	0	0	0
CACCTAAATAATAACACTTTTATGC_ATCAGAAGTTCGAATCAAATTACGAA	0	0	1	0	0	0	0	0	0	0	0	0	0	0	0	0	0	0	0	0	0
AACAAAATGTCAAAAAATTTTATGAT_ATCAGAAGTTCGAATCAAATTACGAA	0	0	1	0	0	0	0	0	0	0	0	0	0	0	0	0	0	0	0	0	0
TTGACAACCGTAAAATGCTTTGGCAG_ATCAGAAGTTCGAATCAAATTACGAA	0	0	1	0	0	0	0	0	0	0	0	0	0	0	0	0	0	0	0	0	0
TACAAAAATAGTAAGGTATTTAGTAA_ATCAGAAGTTCGAATCAAATTACGAA	0	0	1	0	0	0	0	0	0	0	0	0	0	0	0	0	0	0	0	0	0
AAACCAACTGTTAATGCTTTTGATCC_ATCAGAAGTTCGAATCAAATTACGAA	0	0	1	0	0	0	0	0	0	0	0	0	0	0	0	0	0	0	0	0	0
TCAGTAAAATGTAACGAATTTTGATT_ATCAGAAGTTCGAATCAAATTACGAA	0	0	1	0	0	0	0	0	0	0	0	0	0	0	0	0	0	0	0	0	0
CATCCAAAACTAAATTTCCTTTCTTC_ATCAGAAGTTCGAATCAAATTACGAA	0	0	1	0	0	0	0	0	0	0	0	0	0	0	0	0	0	0	0	0	0
CACCCAAGAGTGAATTTCTTTGCGCA_ATCAGAAGTTCGAATCAAATTACGAA	0	0	1	0	0	0	0	0	0	0	0	0	0	0	0	0	0	0	0	0	0
GACTAAACCATATACTGATTTTTTTC_ATCAGAAGTTCGAATCAAATTACGAA	0	0	1	0	0	0	0	0	0	0	0	0	0	0	0	0	0	0	0	0	0
TCCTTAAAATTGAAAGCAATTGTTTT_ATCAGAAGTTCGAATCAAATTACGAA	0	0	1	0	0	0	0	0	0	0	0	0	0	0	0	0	0	0	0	0	0
GTGGGAATCAGTAATGTGTTTATTTT_ATCAGAAGTTCGAATCAAATTACGAA	0	0	1	0	0	0	0	0	0	0	0	0	0	0	0	0	0	0	0	0	0
AATATAACATTAAACGAGTTTGACCT_ATCAGAAGTTCGAATCAAATTACGAA	0	0	1	0	0	0	0	0	0	0	0	0	0	0	0	0	0	0	0	0	0
CTCGCAAGCCATAAGCGTGTTGAGCG_ATCAGAAGTTCGAATCAAATTACGAA	0	0	1	0	0	0	0	0	0	0	0	0	0	0	0	0	0	0	0	0	0
ATCTAAACCTGAAAATTTGTTTTCTA_ATCAGAAGTTCGAATCAAATTACGAA	0	0	1	0	0	0	0	0	0	0	0	0	0	0	0	0	0	0	0	0	0
ATTTCAACTAGTAATAAAGTTTTACT_ATCAGAAGTTCGAATCAAATTACGAA	0	0	1	0	0	0	0	0	0	0	0	0	0	0	0	0	0	0	0	0	0
AAATAAATAGTAAACTTAATTATTTT_ATCAGAAGTTCGAATCAAATTACGAA	0	0	1	0	0	0	0	0	0	0	0	0	0	0	0	0	0	0	0	0	0
TCAATAATATTAAAGGATCTTTAGGA_ATCAGAAGTTCGAATCAAATTACGAA	0	0	1	0	0	0	0	0	0	0	0	0	0	0	0	0	0	0	0	0	0
TGCTAAACAGTTATGTTCTTTTGTCC_ATCAGAAGTTCGAATCAAATTACGAA	0	0	1	0	0	0	0	0	0	0	0	0	0	0	0	0	0	0	0	0	0
CGAATAAGTGTTAATTCAATTCAGCC_ATCAGAAGTTCGAATCAAATTACGAA	0	0	1	0	0	0	0	0	0	0	0	0	0	0	0	0	0	0	0	0	0
ATGGTAAAGGATAAGTATTTTGTAAA_ATCAGAAGTTCGAATCAAATTACGAA	0	0	1	0	0	0	0	0	0	0	0	0	0	0	0	0	0	0	0	0	0
TTACTAAACATTAATCATTTTCAAAC_ATCAGAAGTTCGAATCAAATTACGAA	0	0	1	0	0	0	0	0	0	0	0	0	0	0	0	0	0	0	0	0	0
TACATAACAGATAAATAGTTTGGCGT_ATCAGAAGTTCGAATCAAATTACGAA	0	0	1	0	0	0	0	0	0	0	0	0	0	0	0	0	0	0	0	0	0
ATCTAAATTAAAAAAAAATTTTCCAC_ATCAGAAGTTCGAATCAAATTACGAA	0	0	1	0	0	0	0	0	0	0	0	0	0	0	0	0	0	0	0	0	0
AAGCTATAGCGAAGACACTTAAATC_ATCAGAAGTTCGAATCAAATTACGAA	0	0	1	0	0	0	0	0	0	0	0	1	0	0	0	0	0	0	0	0	0
CTTTAAATAGAAAATTTTTTTGTGCA_ATCAGAAGTTCGAATCAAATTACGAA	0	0	1	0	0	0	0	0	0	0	0	1	0	0	0	0	0	0	0	0	0
GGGGTAATGGGAAAGGGGGTTGGGTG_ATCAGAAGTTCGAATCAAATTACGAA	0	0	1	0	1	0	0	0	0	0	0	0	0	0	0	0	0	0	0	0	0
GTCTTAAGTTTCAAATATTTTACAGC_ATCAGAAGTTCGAATCAAATTACGAA	0	0	1	0	0	0	0	0	0	0	0	0	0	0	0	0	0	0	0	0	0
TCGTGAAAAAAGAAGGATGTTCGGCT_ATCAGAAGTTCGAATCAAATTACGAA	0	0	1	0	0	0	0	0	0	0	0	0	0	0	0	0	0	0	0	0	0
ATATGAACTGTTAAGTGGGTTCCATT_ATCAGAAGTTCGAATCAAATTACGAA	0	0	1	0	0	0	0	0	0	0	0	0	0	0	0	0	0	0	0	0	0
ACATTTAAATATATTTCCGTTTGTAA_ATCAGAAGTTCGAATCAAATTACGAA	0	0	1	0	0	0	0	0	0	0	0	0	0	0	0	0	0	0	0	0	0
ATAAGAATGGGTAATTATATTGACTT_ATCAGAAGTTCGAATCAAATTACGAA	0	0	1	0	0	0	0	0	0	0	0	0	0	0	0	0	0	0	0	0	0
TTTTGAATTAGAAATCTTGTTCTTTC_ATCAGAAGTTCGAATCAAATTACGAA	0	0	1	0	0	0	0	0	0	0	0	0	0	0	0	0	0	0	0	0	0
ATATCGTTACCTAATGAATTTTGTTA_ATCAGAAGTTCGAATCAAATTACGAA	0	0	1	0	0	0	0	0	0	0	0	0	0	0	0	0	0	0	0	0	0
TGTTCAACTATAAATGAGTTTCGGAT_ATCAGAAGTTCGAATCAAATTACGAA	0	0	1	0	0	0	0	0	0	0	0	0	0	0	0	0	0	0	0	0	0
GGGCTAATGCGAAGTCGATTTTTTG_ATCAGAAGTTCGAATCAAATTACGAA	0	0	1	0	0	0	0	0	0	0	0	0	0	0	0	0	0	0	0	0	0
CCACTAATTTTCAAATGTCTTCATGA_ATCAGAAGTTCGAATCAAATTACGAA	0	0	1	0	0	0	0	0	0	0	0	0	0	0	0	0	0	0	0	0	0
AGATTAAGGAGGAAGTTGCTTGGGGG_ATCAGAAGTTCGAATCAAATTACGAA	0	0	1	0	0	0	0	0	0	0	0	0	0	0	0	0	0	0	0	0	0
CCCACAACCAAGAAATGAGTTGCCAC_ATCAGAAGTTCGAATCAAATTACGAA	0	0	1	0	0	0	0	0	0	0	0	0	0	0	0	0	0	0	0	0	0
TGAGAAACATACAATGCGGTGGTCTT_ATCAGAAGTTCGAATCAAATTACGAA	0	0	1	0	0	0	0	0	0	0	0	0	0	0	0	0	0	0	0	0	0
CAACTAAACGGTAAATAGATTGGTTT_ATCAGAAGTTCGAATCAAATTACGAA	0	0	1	0	0	0	0	0	0	0	0	0	0	0	0	0	0	0	0	0	0
CTATGAATTTTTAATAGACTTCGACT_ATCAGAAGTTCGAATCAAATTACGAA	0	0	1	0	0	0	0	0	0	0	0	0	0	0	0	0	0	0	0	0	0
ATATGAATAAACAATATAATTCGATG_ATCAGAAGTTCGAATCAAATTACGAA	0	0	1	0	0	0	0	1	0	0	0	0	0	0	0	0	0	0	0	0	0
ATTTTAACCTGTAAAGGTTTTTACAT_ATCAGAAGTTCGAATCAAATTACGAA	0	0	1	0	0	0	0	0	0	0	0	0	0	0	0	0	0	0	0	0	0
ATTTGAATCTCTAAGTTGTTTGTGGG_ATCAGAAGTTCGAATCAAATTACGAA	0	0	1	0	0	0	0	0	0	0	0	0	0	0	0	0	0	0	0	0	0
ATCATAATATCTAAATCAATTCAAAA_ATCAGAAGTTCGAATCAAATTACGAA	0	0	1	0	0	1	0	0	0	0	0	0	0	0	0	0	0	0	0	0	0
GTAGAAACTAGAAACTTTTTTTTATT_ATCAGAAGTTCGAATCAAATTACGAA	0	0	1	0	0	0	0	0	0	0	0	0	0	0	0	0	0	0	0	0	0
AAAACAACATATAACTGAGTTTTCTT_ATCAGAAGTTCGAATCAAATTACGAA	0	0	1	0	0	0	0	0	0	0	0	0	0	0	0	0	0	0	0	0	0
CCGTGAACTAACAATGTATTTAGGAG_ATCAGAAGTTCGAATCAAATTACGAA	0	0	1	0	0	0	0	0	0	0	0	0	0	0	0	0	0	0	0	0	0
GTCTGAAGATATAATTACTTTTGTTG_ATCAGAAGTTCGAATCAAATTACGAA	0	0	1	0	0	0	0	0	0	0	0	0	0	0	0	0	0	0	0	0	0
TGTTTAATTTGTAAGAGTGTTGATCT_ATCAGAAGTTCGAATCAAATTACGAA	0	0	1	0	0	0	0	0	0	0	0	0	0	0	0	0	0	0	0	0	0
GCGCGAAATGTAAATTTGATTGTATA_ATCAGAAGTTCGAATCAAATTACGAA	0	0	1	0	0	0	0	0	0	0	0	0	0	0	0	0	0	0	0	0	0
TATATAATCCAGAAGTGTATTGTGTA_ATCAGAAGTTCGAATCAAATTACGAA	0	0	1	0	0	0	0	0	0	0	0	0	0	0	0	0	0	0	0	0	0
TAATTAATTTTAAATATCATTCTATA_ATCAGAAGTTCGAATCAAATTACGAA	0	0	1	0	0	0	0	0	0	0	0	0	0	0	0	0	0	0	0	0	0
AATGTAATTTTAAACGTATTAAGCG_ATCAGAAGTTCGAATCAAATTACGAA	0	0	1	0	0	0	0	0	0	0	0	0	0	0	0	0	0	0	0	0	0
TTTGGAAATAGAAAGTCAATTTTGGT_ATCAGAAGTTCGAATCAAATTACGAA	0	0	1	0	0	0	0	0	0	0	0	0	0	0	0	0	0	0	0	0	0
CCATTAAATGGTAATTTTGTTATGCT_ATCAGAAGTTCGAATCAAATTACGAA	0	0	1	0	0	0	0	0	0	0	0	0	0	0	0	0	0	0	0	0	0
AATTTAAATAGAAACGTCATTGTAAA_ATCAGAAGTTCGAATCAAATTACGAA	0	0	1	0	0	0	0	0	0	0	0	0	0	0	0	0	0	0	0	0	0
CTATTAAAGCTCAATTTTATTACAAT_ATCAGAAGTTCGAATCAAATTACGAA	0	0	1	0	0	0	0	0	0	0	0	0	0	0	0	0	0	0	0	0	0
GATTAAACGTGTAAGGAAATTTGCAT_ATCAGAAGTTCGAATCAAATTACGAA	0	0	1	0	0	0	0	0	0	0	0	0	0	0	0	0	0	0	0	0	0
TAATTAAGGGTGAAATTTGTTTTGTG_ATCAGAAGTTCGAATCAAATTACGAA	0	0	1	0	0	0	0	0	0	0	0	0	0	0	0	0	0	0	0	0	0
CGGCCAAACATAAAAGGCATTCGGAT_ATCAGAAGTTCGAATCAAATTACGAA	0	0	1	0	0	0	0	0	0	0	0	0	0	0	0	0	0	0	0	0	0
GAATGAAATGGAAATGGCTTTCTAGC_ATCAGAAGTTCGAATCAAATTACGAA	0	0	1	0	0	0	0	0	0	0	0	0	0	0	0	0	0	0	0	0	0
ATAATAATCATGAAATTGCTTTATCA_ATCAGAAGTTCGAATCAAATTACGAA	0	0	1	0	0	0	0	0	0	0	0	0	0	0	0	0	0	0	0	0	0
ATAAGAAGTATAAATAATCTTAGAGG_ATCAGAAGTTCGAATCAAATTACGAA	0	0	1	0	0	0	0	0	0	0	0	0	0	0	0	0	0	0	0	0	0
CAGTTAAACCTCAAATATTTTGTAGC_ATCAGAAGTTCGAATCAAATTACGAA	0	0	1	0	0	0	0	0	0	0	0	0	0	0	0	0	0	0	0	0	0
GTCTTAATCTAAAAATGTATTCATCT_ATCAGAAGTTCGAATCAAATTACGAA	0	0	1	0	0	0	0	0	0	0	0	0	0	0	0	0	0	0	0	0	0
AGAGTAAAGTCGAATTCTTTTGTTAC_ATCAGAAGTTCGAATCAAATTACGAA	0	0	1	0	0	0	0	0	0	0	0	0	0	0	0	0	0	0	0	0	0
TCGGTAATCTTAAAACGGGTCCTAAG_ATCAGAAGTTCGAATCAAATTACGAA	0	0	1	0	0	0	0	0	0	0	0	0	0	0	0	0	0	0	0	0	0
GTAGGAAAATAAAAGACGTTTTTGTA_ATCAGAAGTTCGAATCAAATTACGAA	0	0	1	0	0	0	0	0	0	0	0	0	0	0	0	0	0	0	0	0	0
ATCCCAATAAGTAACGTGTTTAGGTG_ATCAGAAGTTCGAATCAAATTACGAA	0	0	1	0	0	0	0	0	0	0	0	0	0	0	0	0	0	0	0	0	0
TTCATAAAAAGGAACCATTTTCCAAG_ATCAGAAGTTCGAATCAAATTACGAA	0	0	1	0	0	0	0	0	0	0	0	0	0	0	0	0	0	0	0	0	0
ATCAAAAGGGATAATATCCTTATCAT_ATCAGAAGTTCGAATCAAATTACGAA	0	0	1	0	0	0	0	0	0	0	0	0	0	0	0	0	0	0	0	0	0
CTACTAATCTGTAAAATTTTTTCTCT_ATCAGAAGTTCGAATCAAATTACGAA	0	0	1	0	0	0	0	0	0	0	0	0	0	0	0	0	0	0	0	0	0
GCCACAATAGGTAAGGCACTTGGAGA_ATCAGAAGTTCGAATCAAATTACGAA	0	0	1	0	0	0	0	0	0	0	0	0	0	0	0	0	0	0	0	0	0
TTGTTAATAGGAAACTCAGTTACCCA_ATCAGAAGTTCGAATCAAATTACGAA	0	0	1	0	0	0	0	0	0	0	0	0	0	0	0	0	0	0	0	0	0
GATTCAAATTCGAAAAGCTTTTTTAA_ATCAGAAGTTCGAATCAAATTACGAA	0	0	1	0	0	0	0	0	0	0	0	0	0	0	0	0	0	0	0	0	0
TTTAAAACTCTTAAGTAGGTTGTTAT_ATCAGAAGTTCGAATCAAATTACGAA	0	0	1	0	0	0	0	0	0	0	0	0	0	0	0	0	0	0	0	0	0
GCGTTAACCCTTAACAGTCTTAGCTT_ATCAGAAGTTCGAATCAAATTACGAA	0	0	1	0	0	0	0	0	0	0	0	0	0	0	0	0	0	0	0	0	0
AGTTAAAGATGGAATTCTGTTTGCGA_ATCAGAAGTTCGAATCAAATTACGAA	0	0	1	0	0	0	0	0	0	0	0	0	0	0	0	0	0	0	0	0	0
TGCGGAAAATTCAATTTGATTGCAAT_ATCAGAAGTTCGAATCAAATTACGAA	0	0	1	0	0	0	0	0	0	0	0	0	0	0	0	0	0	0	0	0	0
ACATAAATTTTTAATGCAGTTGTGCA_ATCAGAAGTTCGAATCAAATTACGAA	0	0	1	0	0	0	0	0	0	0	0	0	0	0	0	0	0	0	0	0	0
AATTAAATGGCGAATGTCTTTCCTTA_ATCAGAAGTTCGAATCAAATTACGAA	0	0	1	0	0	0	0	0	0	0	0	0	0	0	0	0	0	0	0	0	0
AATATAAGTTATAAAAGATTTCGCCT_ATCAGAAGTTCGAATCAAATTACGAA	0	0	1	0	0	0	0	0	0	0	0	0	0	0	0	0	0	0	0	0	0
GCGCCAAGTTTGAATGTATTTCAACA_ATCAGAAGTTCGAATCAAATTACGAA	0	0	1	0	0	0	0	0	0	0	0	0	0	0	0	0	0	0	0	0	0
ATAAAAACTGACAATTTTTTTTTTTT_ATCAGAAGTTCGAATCAAATTACGAA	0	0	1	0	0	0	0	0	0	0	0	0	0	0	0	0	0	0	0	0	0
CAAGTAAAAGATAAGTCTATTGATTT_ATCAGAAGTTCGAATCAAATTACGAA	0	0	1	0	0	0	0	0	0	0	0	0	0	0	0	0	0	0	0	0	0
CTCTAAATACGGAAGGAACTTGTACT_ATCAGAAGTTCGAATCAAATTACGAA	0	0	1	0	0	0	0	0	0	0	0	0	0	0	0	0	0	0	0	0	0
GGATTAACAACAAACTGTTTTTGACA_ATCAGAAGTTCGAATCAAATTACGAA	0	0	1	0	0	0	0	0	0	0	0	0	0	0	0	0	0	0	0	0	0
ATGGAAATGTTTAAAGAAGTTAGACC_ATCAGAAGTTCGAATCAAATTACGAA	0	0	1	0	0	0	0	0	0	0	0	0	0	0	0	0	0	0	0	0	0
AGACAAATTAGTAATTTCTTTCGGCT_ATCAGAAGTTCGAATCAAATTACGAA	0	0	1	0	0	0	0	0	0	0	0	0	0	0	0	0	0	0	0	0	0
CTCAAAATCGCCAATCTGGTTCACCC_ATCAGAAGTTCGAATCAAATTACGAA	0	0	1	0	0	0	0	0	0	0	0	0	0	0	0	0	0	0	0	0	0
CTTATAAACTGCAAGTGGATTGAATC_ATCAGAAGTTCGAATCAAATTACGAA	0	0	1	0	0	0	0	0	0	0	0	0	0	0	0	0	0	0	0	0	0
GACTAAAGAGGCTTTTGTCGACGGATCCGAT_ATCAGAAGTTCGAATCAAATTACGAA	0	0	2	0	0	0	0	0	0	0	0	0	1	0	0	0	0	0	0	0	0
TTTCAAAATATTAAGATTGTTCGTAG_ATCAGAAGTTCGAATCAAATTACGAA	0	0	1	0	0	0	0	0	0	0	0	0	0	0	0	0	0	0	0	0	0
TGAGTAAGACGTAAAGTGATTGACAA_ATCAGAAGTTCGAATCAAATTACGAA	0	0	1	0	0	0	0	0	0	0	0	0	0	0	0	0	0	0	0	0	0
TAATAATTACGCTATCTAGCTCAGAT_ATCAGAAGTTCGAATCAAATTACGAA	0	0	1	0	0	0	0	0	0	0	0	0	0	0	0	0	0	0	0	0	0
GTCAATACACCTAATTGAATTTTTCA_ATCAGAAGTTCGAATCAAATTACGAA	0	0	1	0	0	0	0	0	0	0	0	0	0	0	0	0	0	0	0	0	0
GTTGAAAAGTGTAACCTTGTTGTTTA_ATCAGAAGTTCGAATCAAATTACGAA	0	0	1	0	0	0	0	0	0	0	0	0	0	0	0	0	0	0	0	0	0
TGACGAACCGGGAAGGAAATTTTATC_ATCAGAAGTTCGAATCAAATTACGAA	0	0	1	0	0	0	0	0	0	0	0	0	0	0	0	0	0	0	0	0	0
AATAGAATAGTCAAGTGGGTTTTGCG_ATCAGAAGTTCGAATCAAATTACGAA	0	0	1	0	0	0	0	0	0	0	0	0	0	0	0	0	0	0	0	0	0
TGGGCAAACTGAAAACGATTTTTGCG_ATCAGAAGTTCGAATCAAATTACGAA	0	0	1	0	0	0	0	0	0	0	0	0	0	0	0	0	0	0	0	0	0
CAACCAATCATTAACGAATTTTAACG_ATCAGAAGTTCGAATCAAATTACGAA	0	0	1	0	0	0	0	0	0	0	0	0	0	0	0	0	0	0	0	0	0
GCTTCAATTCTGAAAGGGTTTGTCTA_ATCAGAAGTTCGAATCAAATTACGAA	0	0	1	0	0	0	0	0	0	0	0	0	0	0	0	0	0	0	0	0	0
CTCTCAAGATGTAATGGAATTTAGCT_ATCAGAAGTTCGAATCAAATTACGAA	0	0	1	0	0	0	0	0	0	0	0	0	0	0	0	0	0	0	0	0	0
TATTAAAGCTGCAAGAGTTTTAGGCT_ATCAGAAGTTCGAATCAAATTACGAA	0	0	1	0	0	0	0	0	0	0	0	0	0	0	0	0	0	0	0	0	0
AAACTATTGTGCAAGGGCCTAATCCC_ATCAGAAGTTCGAATCAAATTACGAA	0	0	1	0	0	0	0	0	0	0	0	0	0	0	0	0	0	0	0	0	0
TCTATAATATAGAAGATTTTTAGTGT_ATCAGAAGTTCGAATCAAATTACGAA	0	0	1	0	0	0	0	0	0	0	0	0	0	0	0	0	0	0	0	0	0
GTTTTAAGCTGCAATGATGTTGTTAT_ATCAGAAGTTCGAATCAAATTACGAA	0	0	1	0	0	0	0	0	0	0	0	0	0	0	0	0	0	0	0	0	0
CGGTTAATTTTCAATGTGCTTTCGAA_ATCAGAAGTTCGAATCAAATTACGAA	0	0	1	0	0	0	0	0	0	0	0	0	0	0	0	0	0	0	0	0	0
CGCCAAAAGTAAAAAGTGCTTTTTGC_ATCAGAAGTTCGAATCAAATTACGAA	0	0	1	0	0	0	0	0	0	0	0	0	0	0	0	0	0	0	0	0	0
TAAATAAGGTCTAAACGGCTTAAGAC_ATCAGAAGTTCGAATCAAATTACGAA	0	0	1	0	0	0	0	0	0	0	0	0	0	0	0	0	0	0	0	0	0
ATCATAATTGGAAACTTATTTTATCG_ATCAGAAGTTCGAATCAAATTACGAA	0	0	1	0	0	0	0	0	0	0	0	0	0	0	0	0	0	0	0	0	0
TTTAGAAAAAAGAAGCACTTTGATTA_ATCAGAAGTTCGAATCAAATTACGAA	0	0	1	0	0	0	0	0	0	0	0	0	0	0	0	0	0	0	0	0	0
TTTATAAAGTTTAAATGGATTTGTCA_ATCAGAAGTTCGAATCAAATTACGAA	0	0	1	0	0	0	0	0	0	0	0	0	0	0	0	0	0	0	0	0	0
ATTCAAATCATGAATATTTTTGGTGT_ATCAGAAGTTCGAATCAAATTACGAA	0	0	1	0	0	0	0	0	0	0	0	0	0	0	0	0	0	0	0	0	0
GATTTATTGGGAACCATATTTTGAAC_ATCAGAAGTTCGAATCAAATTACGAA	0	0	1	0	0	0	0	0	0	0	0	0	0	0	0	0	0	0	0	0	0
TGAAGAAGACACAACTCTATTCGAAG_ATCAGAAGTTCGAATCAAATTACGAA	0	0	1	0	0	0	0	0	0	0	0	0	0	0	0	0	0	0	0	0	0
TCTAAAATATTTAATTGTATTCTGTC_ATCAGAAGTTCGAATCAAATTACGAA	0	0	1	0	0	0	0	0	0	0	0	0	0	0	0	0	0	0	0	0	0
ATGTTAATTTTCAAGGTTTTTATTTT_ATCAGAAGTTCGAATCAAATTACGAA	0	0	1	0	0	0	0	0	0	0	0	0	0	0	0	0	0	0	0	0	0
ATCAAAAAGTTGAATTCAGTTTCTGG_ATCAGAAGTTCGAATCAAATTACGAA	0	0	1	0	0	0	0	0	0	0	0	0	0	0	0	0	0	0	0	0	0
ATTGAAAGATTAATGGTGGTTGCTAC_ATCAGAAGTTCGAATCAAATTACGAA	0	0	1	0	0	0	0	0	0	0	0	0	0	0	0	0	0	0	0	0	0
TCAATAAATTATAACAATCTTCAAAA_ATCAGAAGTTCGAATCAAATTACGAA	0	0	1	0	0	0	0	0	0	0	0	0	0	0	0	0	0	0	0	0	0
CAAACAACTTATAATTTTATTTTTAA_ATCAGAAGTTCGAATCAAATTACGAA	0	0	1	0	0	0	0	0	0	0	0	0	0	0	0	0	0	0	0	0	0
ATTTCAATATTAAATCGTCTTTTGCG_ATCAGAAGTTCGAATCAAATTACGAA	0	0	1	0	0	0	0	0	0	0	0	0	0	0	0	0	0	0	0	0	0
GATATCTGTACCAATAATTTTTTTTA_ATCAGAAGTTCGAATCAAATTACGAA	0	0	1	0	0	0	0	0	0	0	0	0	0	0	0	0	0	0	0	0	0
AGGGAAATAGAAAATAGCATTTGTAC_ATCAGAAGTTCGAATCAAATTACGAA	0	0	1	0	0	0	0	0	0	0	0	0	0	0	0	0	0	0	0	0	0
AAATAAACGAGTAACGTGATTTGTCC_ATCAGAAGTTCGAATCAAATTACGAA	0	0	1	0	0	0	0	0	0	0	0	0	0	0	0	0	0	0	0	0	0
ACTCCAACTTGAAATGGTATTGGGA_ATCAGAAGTTCGAATCAAATTACGAA	0	0	1	0	0	0	0	0	0	0	0	0	0	0	0	0	0	0	0	0	0
GTTACAAGAAACAAATATGTTTAGTT_ATCAGAAGTTCGAATCAAATTACGAA	0	0	1	0	0	0	0	0	0	0	0	0	0	0	0	0	0	0	0	0	0
TCGTGAACCTTAAAATATTTTCTTC_ATCAGAAGTTCGAATCAAATTACGAA	0	0	1	0	0	0	0	0	0	0	0	0	0	0	0	0	0	0	0	0	0
TCCGGAACTATCAAGGTTATTGTGGA_ATCAGAAGTTCGAATCAAATTACGAA	0	0	1	0	0	0	0	0	0	0	0	0	0	0	0	0	0	0	0	0	0
TGATTAATGATAAAAGGGGTTTGGCG_ATCAGAAGTTCGAATCAAATTACGAA	0	0	1	0	0	0	0	0	0	0	0	0	0	0	0	0	0	0	0	0	0
CACGTAAAGATCAACCTCTTTTCTGT_ATCAGAAGTTCGAATCAAATTACGAA	0	0	1	0	0	0	0	0	0	0	0	0	0	0	0	0	0	0	0	0	0
TTATTAATGGCGAACTTGGTTATTTG_ATCAGAAGTTCGAATCAAATTACGAA	0	0	1	0	0	0	0	0	0	0	0	0	0	0	0	0	0	0	0	0	0
CTCTTAATATTCAAGTATTTTGGACT_ATCAGAAGTTCGAATCAAATTACGAA	0	0	1	0	0	0	0	0	0	0	0	0	0	0	0	0	0	0	0	0	0
GCTCAAACGTGTAACAGTTTTACAG_ATCAGAAGTTCGAATCAAATTACGAA	0	0	1	0	0	0	0	0	0	0	0	0	0	0	0	0	0	0	0	0	0
AAATGAATTGATAACTCTGTTTCATT_ATCAGAAGTTCGAATCAAATTACGAA	0	0	1	0	0	0	0	0	0	0	0	0	0	0	0	0	0	0	0	0	0
CTTACAACTTCTAACTTCATTATATG_ATCAGAAGTTCGAATCAAATTACGAA	0	0	1	0	0	0	0	0	0	0	0	0	0	0	0	0	0	0	0	0	0
TAGCCAATCAAGAATTATTTTCTTGT_ATCAGAAGTTCGAATCAAATTACGAA	0	0	1	0	0	0	0	0	0	0	0	0	0	0	0	0	0	0	0	0	0
GGACCAACGCCTAAGAAATTTGAATA_ATCAGAAGTTCGAATCAAATTACGAA	0	0	1	0	0	0	0	0	0	0	0	0	0	0	0	0	0	0	0	0	0
GCTGAAATGTTCAACTCTTTTTTTTT_ATCAGAAGTTCGAATCAAATTACGAA	0	0	1	0	0	0	0	0	0	0	0	0	0	0	0	0	0	0	0	0	0
ATTGAAAATAGAAATGTTTTTAAGGT_ATCAGAAGTTCGAATCAAATTACGAA	0	0	1	0	0	0	0	0	0	0	0	0	0	0	0	0	0	0	0	0	0
TAAGTAATGGTTAACACAATTCAGCT_ATCAGAAGTTCGAATCAAATTACGAA	0	0	1	0	0	0	0	0	0	0	0	0	0	0	0	0	0	0	0	0	0
ATGATAACCCACAATCCTCTTGCGCC_ATCAGAAGTTCGAATCAAATTACGAA	0	0	1	0	0	0	0	0	0	0	0	0	0	0	0	0	0	0	0	0	0
TTAAAAACTTGGAATATGTTTATGTG_ATCAGAAGTTCGAATCAAATTACGAA	0	0	1	0	0	0	0	0	0	0	0	0	0	0	0	0	0	0	0	0	0
GGTTCAATCGTTAATTGCTTCGTTG_ATCAGAAGTTCGAATCAAATTACGAA	0	0	1	0	0	0	0	0	0	0	0	0	0	0	0	0	0	0	0	0	0
TGAGCAAGTCCTAATGGGTTTTTATC_ATCAGAAGTTCGAATCAAATTACGAA	0	0	1	0	0	0	0	0	0	0	0	0	0	0	0	0	0	0	0	0	0
ACGTTAAAGAATAAACATCTTACCG_ATCAGAAGTTCGAATCAAATTACGAA	0	0	1	0	0	0	0	0	0	0	0	0	0	0	0	0	0	0	0	0	0
TTCTTAAAGGAAATTAGGCTTCTATT_ATCAGAAGTTCGAATCAAATTACGAA	0	0	1	0	0	0	0	0	0	0	0	0	0	0	0	0	0	0	0	0	0
AAGATAAGCGCTAACTTGATTTTATC_ATCAGAAGTTCGAATCAAATTACGAA	0	0	1	0	0	0	0	0	0	0	0	0	0	0	0	0	0	0	0	0	0
TCAAAAATGCTGAAATGACTTGGAGT_ATCAGAAGTTCGAATCAAATTACGAA	0	0	1	0	0	0	0	0	0	0	0	0	0	0	0	0	0	0	0	0	0
ACAATAACATCAAAAGCGTTAGCAG_ATCAGAAGTTCGAATCAAATTACGAA	0	0	1	0	0	0	0	0	0	0	0	0	0	0	0	0	0	0	0	0	0
TTGCGAATCATCAAAGTTTTTATCTA_ATCAGAAGTTCGAATCAAATTACGAA	0	0	1	0	0	0	0	0	0	0	0	0	0	0	0	0	0	0	0	0	0
ACCGAAAGAGGAAAGGGGTTTGGCCT_ATCAGAAGTTCGAATCAAATTACGAA	0	0	1	0	0	0	0	0	0	0	0	0	0	0	0	0	0	0	0	0	0
TTGCTAATACAAAGATGGTTCTAGG_ATCAGAAGTTCGAATCAAATTACGAA	0	0	1	0	0	0	0	0	0	0	0	0	0	0	0	0	0	0	0	0	0
TTTTTAATATCTAAGCTTTTTTTTCT_ATCAGAAGTTCGAATCAAATTACGAA	0	0	1	0	0	0	0	0	0	0	0	0	0	0	0	0	0	0	0	0	0
GTGTCAATGGGTAATGTTATTGGGGT_ATCAGAAGTTCGAATCAAATTACGAA	0	0	1	0	0	0	0	0	0	0	0	0	0	0	0	0	0	0	0	0	0
CATGAAATTGCGAAAATGTTTACCTT_ATCAGAAGTTCGAATCAAATTACGAA	0	0	1	0	0	0	0	0	0	0	0	0	0	0	0	0	0	0	0	0	0
TCAAAAAAGCTTAAGAACATTTTTGG_ATCAGAAGTTCGAATCAAATTACGAA	0	0	1	0	0	0	0	0	0	0	0	0	0	0	0	0	0	0	0	0	0
CTAGCAAACCACAAAGGCATTTGACA_ATCAGAAGTTCGAATCAAATTACGAA	0	0	1	0	0	0	0	0	0	0	0	0	0	0	0	0	0	0	0	0	0
ACGGGAACGTGGAAGGCGGCTCGAGG_ATCAGAAGTTCGAATCAAATTACGAA	0	0	1	0	0	0	0	0	0	0	0	0	0	0	0	0	0	0	0	0	0
AATATAATGAGTTATTTTTTTCTCAC_ATCAGAAGTTCGAATCAAATTACGAA	0	0	1	0	0	0	0	0	0	0	0	0	0	0	0	0	0	0	0	0	0
AAGCCAAAGAGAAACATTATTGTGGT_ATCAGAAGTTCGAATCAAATTACGAA	0	0	2	0	0	1	0	0	0	0	0	0	0	0	0	0	0	0	0	0	0
ATTACAAGTTCAAATACATTTGTTTG_ATCAGAAGTTCGAATCAAATTACGAA	0	0	1	0	0	0	0	0	0	0	0	0	0	0	0	0	0	0	0	0	0
ATTATAATGGCAAACAATTTTCTGTG_ATCAGAAGTTCGAATCAAATTACGAA	0	0	1	0	0	0	0	0	0	0	0	0	0	0	0	0	0	0	0	0	0
ACGCAAAACCTAAATGTTTTGCCTC_ATCAGAAGTTCGAATCAAATTACGAA	0	0	1	0	0	0	0	0	0	0	0	0	0	0	0	0	0	0	0	0	0
TCAAAAAACTTTAACTGATTTATACT_ATCAGAAGTTCGAATCAAATTACGAA	0	0	1	0	0	0	0	0	0	0	0	0	0	0	0	0	0	0	0	0	0
GAGTGATCCTTCTGGATTGTAAG_ATCAGAAGTTCGAATCAAATTACGAA	0	0	1	0	0	0	0	0	0	0	0	0	0	0	0	0	0	0	0	0	0
ATTCAAACAAATAATTTTATTTCTAC_ATCAGAAGTTCGAATCAAATTACGAA	0	0	1	0	0	0	0	0	0	0	0	0	0	0	0	0	0	0	0	0	0
TCATAAAATCTGAAGGGTGTTTATCT_ATCAGAAGTTCGAATCAAATTACGAA	0	0	1	0	0	0	0	0	0	0	0	0	0	0	0	0	0	0	0	0	0
CAAAATACCGCGTTTTGGGTTATTTA_ATCAGAAGTTCGAATCAAATTACGAA	0	0	1	0	0	0	0	0	0	0	0	0	0	0	0	0	0	0	0	0	0
CATTAAAATGGTAAAAATTTTAGAAG_ATCAGAAGTTCGAATCAAATTACGAA	0	0	1	0	0	0	0	0	0	0	0	0	0	0	0	0	0	0	0	0	0
ATCTAAAAAAGCAAGATTATTATTGC_ATCAGAAGTTCGAATCAAATTACGAA	0	0	1	0	0	0	0	0	0	0	0	0	0	0	0	0	0	0	0	0	0
GGTAGAAACCTTAATGGGGTTGTTTG_ATCAGAAGTTCGAATCAAATTACGAA	0	0	1	0	0	0	0	0	0	0	0	0	0	0	0	0	0	0	0	0	0
GCTACATAGATTAAATTATTTTTTTA_ATCAGAAGTTCGAATCAAATTACGAA	0	0	1	0	0	0	0	0	0	0	0	0	0	0	0	0	0	0	0	0	0
GAAATAACGGTTATCTATTTCGCTT_ATCAGAAGTTCGAATCAAATTACGAA	0	0	1	0	0	0	0	0	0	0	0	0	0	0	0	0	0	0	0	0	0
GCTAGAATTCTTAACCTTTTTGATGG_ATCAGAAGTTCGAATCAAATTACGAA	0	0	1	0	0	0	0	0	0	0	0	0	0	0	0	0	0	0	0	0	0
GACTGAATCCGTAAGTAGATTTCAA_ATCAGAAGTTCGAATCAAATTACGAA	0	0	1	0	0	0	0	0	0	0	0	0	0	0	0	0	0	0	0	0	0
ATCTGAAAACGAAACGTAATTCCTGG_ATCAGAAGTTCGAATCAAATTACGAA	0	0	1	0	0	0	0	0	0	0	0	0	0	0	0	0	0	0	0	0	0
CTATCAATGTACAATATATTTGTATA_ATCAGAAGTTCGAATCAAATTACGAA	0	0	1	0	0	0	0	0	0	0	0	0	0	0	0	0	0	0	0	0	0
TGATTAATATCTAATTCTTTTTTGTT_ATCAGAAGTTCGAATCAAATTACGAA	0	0	1	0	0	0	0	0	0	0	0	0	0	0	0	0	0	0	0	0	0
GCAGCAACAGATAATGTGGTTTAGTT_ATCAGAAGTTCGAATCAAATTACGAA	0	0	1	0	0	0	0	0	0	0	0	0	0	0	0	0	0	0	0	0	0
ATACAAATTAAAAATTCTGTTGTGGT_ATCAGAAGTTCGAATCAAATTACGAA	0	0	1	0	0	0	0	0	0	0	0	0	0	0	0	0	0	0	0	0	0
GGTGTAAGGGCCAAGCTACTTAGCCA_ATCAGAAGTTCGAATCAAATTACGAA	0	0	1	0	0	0	0	0	0	0	0	0	0	0	0	0	0	0	0	0	0
CTCGAAATCGGTAACTTTTTTTTTGCA_ATCAGAAGTTCGAATCAAATTACGAA	0	0	1	0	0	0	0	0	0	0	0	0	0	0	0	0	0	0	0	0	0
CTTTTAAGAAGAAAAGATATTGTTAT_ATCAGAAGTTCGAATCAAATTACGAA	0	0	1	0	0	0	0	0	0	0	0	0	0	0	0	0	0	0	0	0	0
AATTCAAGTGTAAACGCTTTTCAATG_ATCAGAAGTTCGAATCAAATTACGAA	0	0	1	0	0	0	0	0	0	0	0	0	0	0	0	0	0	0	0	0	0
CATATATCTTTAATGCAGATTATGAC_ATCAGAAGTTCGAATCAAATTACGAA	0	0	1	0	0	0	0	0	0	0	0	0	0	0	0	0	0	0	0	0	0
ATGCCAAACATCAACGTTTTTACGTA_ATCAGAAGTTCGAATCAAATTACGAA	0	0	1	0	0	0	0	0	0	0	0	0	0	0	0	0	0	0	0	0	0
TTACTAAGATGCAAGAATTTTATTAT_ATCAGAAGTTCGAATCAAATTACGAA	0	0	1	0	0	0	0	0	0	0	0	0	0	0	0	0	0	0	0	0	0
AGCTTAAGTCTCAAGTTCTTTACGGT_ATCAGAAGTTCGAATCAAATTACGAA	0	0	1	0	0	0	0	0	0	0	0	0	0	0	0	0	0	0	0	0	0
CAATTAAGTCTTAATTCATTTTGTTT_ATCAGAAGTTCGAATCAAATTACGAA	0	0	1	0	0	0	0	0	0	0	0	0	0	0	0	0	0	0	0	0	0
GGCAAAAGAAGCAATCGATTAGCAC_ATCAGAAGTTCGAATCAAATTACGAA	0	0	1	0	0	0	0	0	0	0	0	0	0	0	0	0	0	0	0	0	0
TGGTTAACTCAAAAGGTGCTTTAATT_ATCAGAAGTTCGAATCAAATTACGAA	0	0	1	0	0	0	0	0	0	0	0	0	0	0	0	0	0	0	0	0	0
TTTTAAAACTCAAAGATCTTTATTCA_ATCAGAAGTTCGAATCAAATTACGAA	0	0	1	0	0	0	0	0	0	0	0	0	0	0	0	0	0	0	0	0	0
TTTATAAGCTCGAATTTGCTTATAGT_ATCAGAAGTTCGAATCAAATTACGAA	0	0	1	0	0	0	0	0	0	0	0	0	0	0	0	0	0	0	0	0	0
TTTTAAAAACAAAATTGCTTTTATTT_ATCAGAAGTTCGAATCAAATTACGAA	0	0	1	0	0	0	0	0	0	0	0	0	0	0	0	0	0	0	0	0	0
CGCAAAACACGCAACATGTTTTTACT_ATCAGAAGTTCGAATCAAATTACGAA	0	0	1	0	0	0	0	0	0	0	0	0	0	0	0	0	0	0	0	0	0
ATTTGAACTTTAAAGTTATTTTTTGA_ATCAGAAGTTCGAATCAAATTACGAA	0	0	1	0	0	0	0	0	0	0	0	0	0	0	0	0	0	0	0	0	0
TTGCGAAAAGGGAATTGTTTTAGTGG_ATCAGAAGTTCGAATCAAATTACGAA	0	0	1	0	0	0	1	0	0	0	0	0	0	0	0	0	0	0	0	0	0
TAGTTAAGTCTCAAAGCGGTTTGGTC_ATCAGAAGTTCGAATCAAATTACGAA	0	0	1	0	0	0	0	0	0	0	0	0	0	0	0	0	0	0	0	0	0
CTCGAAACGTGTAAATTCATTTGTTT_ATCAGAAGTTCGAATCAAATTACGAA	0	0	1	0	0	0	0	0	0	0	0	0	0	0	0	0	0	0	0	0	0
ATGGCAATACAAAAGAGCCTTATCCT_ATCAGAAGTTCGAATCAAATTACGAA	0	0	1	0	0	0	0	0	0	0	0	0	0	0	0	0	0	0	0	0	0
ACCCTAATCTTTAAGTAGTTTTTGTA_ATCAGAAGTTCGAATCAAATTACGAA	0	0	1	0	0	0	0	0	0	0	0	0	0	0	0	0	0	0	0	0	0
CGGGAAATTCGAAATGGGGTTGGTTT_ATCAGAAGTTCGAATCAAATTACGAA	0	0	1	0	0	0	0	0	0	0	0	0	0	0	0	0	0	0	0	0	0
TTTTGAATTTTAATTAGGTTGATGG_ATCAGAAGTTCGAATCAAATTACGAA	0	0	1	0	0	0	0	0	0	0	0	0	0	0	0	0	0	0	0	0	0
ACTGTAATATATAAGGTGATTACGAA_ATCAGAAGTTCGAATCAAATTACGAA	0	0	1	0	0	0	0	0	0	0	0	0	0	0	0	0	0	0	0	0	0
ATGATAATTCGCAAGAATGTTGCTGT_ATCAGAAGTTCGAATCAAATTACGAA	0	0	1	0	0	0	0	0	0	0	0	0	0	0	0	0	0	0	0	0	0
TTCACAAAAATTAATGTTGTTGTGTT_ATCAGAAGTTCGAATCAAATTACGAA	0	0	1	0	0	0	0	0	0	0	0	0	0	0	0	0	0	0	0	0	0
GGACAAATGAGTAAATTCATTTATAC_ATCAGAAGTTCGAATCAAATTACGAA	0	0	1	0	0	0	0	0	0	0	0	0	0	0	0	0	0	0	0	0	0
ACTACAATGGTAAATGATATTGGGAG_ATCAGAAGTTCGAATCAAATTACGAA	0	0	1	0	0	0	0	0	0	0	0	0	0	0	0	0	0	0	0	0	0
AATTAAAGCGCCAAGTCGTTATATC_ATCAGAAGTTCGAATCAAATTACGAA	0	0	2	0	0	0	0	0	0	0	0	0	0	0	0	0	0	0	0	0	0
CCGAAAAACCCTAATGAGGTTAGGCA_ATCAGAAGTTCGAATCAAATTACGAA	0	0	1	0	0	0	0	0	0	0	0	0	0	0	0	0	0	0	0	0	0
TGCAAAAACCGAAATACTTTTCGCAC_ATCAGAAGTTCGAATCAAATTACGAA	0	0	1	0	0	0	0	0	0	0	0	0	0	0	0	0	0	0	0	0	0
GATATAAAATCAAAGTTGTTTTAGCG_ATCAGAAGTTCGAATCAAATTACGAA	0	0	1	0	0	0	0	0	0	0	0	0	0	0	0	0	0	0	0	0	0
CTCTAAATCAGAAATTATGTTTACAG_ATCAGAAGTTCGAATCAAATTACGAA	0	0	1	0	0	0	0	0	0	0	0	0	0	0	0	0	0	0	0	0	0
CAATTAATAGTTAACATCTTTGGTTT_ATCAGAAGTTCGAATCAAATTACGAA	0	0	1	0	0	0	0	0	0	0	0	0	0	0	0	0	0	0	0	0	0
TATTGAATTTTAAACTGTATTCATTT_ATCAGAAGTTCGAATCAAATTACGAA	0	0	1	0	0	0	0	0	0	0	0	0	0	0	0	0	0	0	0	0	0
AAGTTAAGCTTCAATCTATTTGTGGT_ATCAGAAGTTCGAATCAAATTACGAA	0	0	1	0	0	0	0	0	0	0	0	0	0	0	0	0	0	0	0	0	0
TTAATAAGAAAAAAGCCTGTTGGGAA_ATCAGAAGTTCGAATCAAATTACGAA	0	0	1	0	0	0	0	0	0	0	0	0	0	0	0	0	0	0	0	0	0
CTTTAAACTTAAAGTAGAATTTTGAA_ATCAGAAGTTCGAATCAAATTACGAA	0	0	1	0	0	0	0	0	0	0	0	0	0	0	0	0	0	0	0	0	0
ATCATAATTAACAATCTTATTACACT_ATCAGAAGTTCGAATCAAATTACGAA	0	0	1	0	0	0	0	0	0	0	0	0	0	0	0	0	0	0	0	0	0
TCAGTAACTCTAAAGAACGTTTATAA_ATCAGAAGTTCGAATCAAATTACGAA	0	0	1	0	0	0	0	0	0	0	0	0	0	0	0	0	0	0	0	0	0
TAAATAACGTGAAATTGTGTTGCCAG_ATCAGAAGTTCGAATCAAATTACGAA	0	0	2	0	0	0	0	0	0	0	0	0	0	0	0	0	0	0	0	0	0
GAATTAATATTAAATTTTTTTCCCTA_ATCAGAAGTTCGAATCAAATTACGAA	0	0	1	0	0	0	0	0	0	0	0	0	0	0	0	0	0	0	0	0	0
AGAAAAAAACCGAACCTCTTTTACCT_ATCAGAAGTTCGAATCAAATTACGAA	0	0	1	0	0	0	0	0	0	0	0	0	0	0	0	0	0	0	0	0	0
TTACTAACTGGTAATTTGTTTTTAGA_ATCAGAAGTTCGAATCAAATTACGAA	0	0	1	0	0	0	0	0	0	0	0	0	0	0	0	0	0	0	0	0	0
GGGCGAATGCGCAAGTAGATTTGGTT_ATCAGAAGTTCGAATCAAATTACGAA	0	0	1	0	0	0	0	0	0	0	0	0	0	0	0	0	0	0	0	0	0
TTTTGAAATGTTAATTCCGTTTATGC_ATCAGAAGTTCGAATCAAATTACGAA	0	0	1	0	0	0	0	0	0	0	0	0	0	0	0	0	0	0	0	0	0
AACATAAACAATAAGTATTTACTCG_ATCAGAAGTTCGAATCAAATTACGAA	0	0	1	0	0	0	0	0	0	0	0	0	0	0	0	0	0	0	0	0	0
GGTTAAATCAGGAATCCTTTTTTCTA_ATCAGAAGTTCGAATCAAATTACGAA	0	0	1	0	0	0	0	0	0	0	0	0	0	0	0	0	0	0	0	0	0
AACGGAATACGTAATGTGTTTATTGT_ATCAGAAGTTCGAATCAAATTACGAA	0	0	1	0	0	0	0	0	0	0	0	0	0	0	0	0	0	0	0	0	0
TTCGCAATAAGGAACCAATTTTCGTT_ATCAGAAGTTCGAATCAAATTACGAA	0	0	1	0	0	0	0	0	0	0	0	0	0	0	0	0	0	0	0	0	0
AAATTAATCGATAAATTGTTTTTTTC_ATCAGAAGTTCGAATCAAATTACGAA	0	0	1	0	0	0	0	0	0	0	0	0	0	0	0	0	0	0	0	0	0
GAGTCAAGGGTAAATGAGGTTTTTAC_ATCAGAAGTTCGAATCAAATTACGAA	0	0	1	0	0	0	0	0	0	0	0	0	0	1	0	0	0	0	0	0	0
CTTTGAATCATGAACTTCTTTTTTAC_ATCAGAAGTTCGAATCAAATTACGAA	0	0	1	0	0	0	0	0	0	0	0	0	0	0	0	0	0	0	0	0	0
TCAAGAATTTTAAAGATGTTTGACTT_ATCAGAAGTTCGAATCAAATTACGAA	0	0	1	0	0	0	0	0	0	0	0	0	0	0	0	0	0	0	0	0	0
TATACAAGAATCAATTTAGTTTCTAA_ATCAGAAGTTCGAATCAAATTACGAA	0	0	1	0	0	0	0	0	0	0	0	0	0	0	0	0	0	0	0	0	0
TACTTAAGTTAGAAGTAGTTTTTTCC_ATCAGAAGTTCGAATCAAATTACGAA	0	0	1	0	0	0	0	0	0	0	0	0	0	0	0	0	0	0	0	0	0
GCACTAACATTAAAAGGAGTTGATTT_ATCAGAAGTTCGAATCAAATTACGAA	0	0	1	0	0	0	0	0	0	0	0	0	0	0	0	0	0	0	0	0	0
TCGCGAAATTTGAACATGTTTATCTT_ATCAGAAGTTCGAATCAAATTACGAA	0	0	1	0	0	0	0	0	0	0	0	0	0	0	0	0	0	0	0	0	0
CACGAAATAAAAAATTCTATTTGTAA_ATCAGAAGTTCGAATCAAATTACGAA	0	0	1	0	0	0	0	0	0	0	0	0	0	0	0	0	0	0	0	0	0
GTGAGAAGCAATAATACGTTTAATCT_ATCAGAAGTTCGAATCAAATTACGAA	0	0	1	0	0	0	0	0	0	0	0	0	0	0	0	0	0	0	0	0	0
CGAGAATCATTGAAATGAATTAATTC_ATCAGAAGTTCGAATCAAATTACGAA	0	0	1	0	0	0	0	0	0	0	0	0	0	0	0	0	0	0	0	0	0
TGTGTAATATTTTACCGCCTTTTGTT_ATCAGAAGTTCGAATCAAATTACGAA	0	0	1	0	0	0	0	0	0	0	0	0	0	0	0	0	0	0	0	0	0
ATTTAAATGGCTAATTGATTTCGGG_ATCAGAAGTTCGAATCAAATTACGAA	0	0	1	0	0	0	0	0	0	0	0	0	0	0	0	0	0	0	0	0	0
CTCCAAAGCTTTAATTTTTTTGTAGT_ATCAGAAGTTCGAATCAAATTACGAA	0	0	1	0	0	0	0	0	0	0	0	0	0	0	0	0	0	0	0	0	0
TTATTAAAATGAAAGCTGGTTTCCTG_ATCAGAAGTTCGAATCAAATTACGAA	0	0	1	0	0	0	0	0	0	0	0	0	0	0	0	0	0	0	0	0	0
TGTTTAATTTGTAAGGTTATTGTATT_ATCAGAAGTTCGAATCAAATTACGAA	0	0	1	0	0	0	0	1	0	0	1	2	0	0	2	5	2	0	0	2	0
ATTGTAATTATGAAATATTTTGTGTA_ATCAGAAGTTCGAATCAAATTACGAA	0	0	1	0	0	0	1	0	0	0	0	0	0	0	0	0	0	0	0	0	0
GTCATAATCTTCAAAGCTGTTTTTAC_ATCAGAAGTTCGAATCAAATTACGAA	0	0	1	0	0	0	0	0	0	0	0	0	0	0	0	0	0	0	0	0	0
TTGCAAAAAAGTAACCATGTTAAATA_ATCAGAAGTTCGAATCAAATTACGAA	0	0	1	0	0	0	0	0	0	0	0	0	0	0	0	0	0	0	0	0	0
TCATAAAATCCGAAATAGATTTAATA_ATCAGAAGTTCGAATCAAATTACGAA	0	0	1	0	0	0	0	0	0	0	0	0	0	0	0	0	0	0	0	0	0
ATTGTAAACCGCAATTCGATTACTTT_ATCAGAAGTTCGAATCAAATTACGAA	0	0	1	0	0	0	0	0	0	0	0	0	0	0	0	0	0	0	0	0	0
GCGAAAAGCTTCAATATCATTGGTTA_ATCAGAAGTTCGAATCAAATTACGAA	0	0	1	0	0	0	0	0	0	0	0	0	0	0	0	0	0	0	0	0	0
TTTTAAATACTCAATTTTCTTGCTCT_ATCAGAAGTTCGAATCAAATTACGAA	0	0	1	0	0	0	0	0	0	0	0	0	0	0	0	0	0	0	0	0	0
TCTCCAACGGTTAACTTCATTCTGTT_ATCAGAAGTTCGAATCAAATTACGAA	0	0	1	0	0	0	0	0	0	0	0	0	0	0	0	0	0	0	0	0	0
AAGGTAAATATTAATTTTTTTTTACA_ATCAGAAGTTCGAATCAAATTACGAA	0	0	1	0	0	0	0	0	0	0	0	0	0	0	0	0	0	0	0	0	0
CCGTAATGGCACAATACTTTTATGCT_ATCAGAAGTTCGAATCAAATTACGAA	0	0	1	0	0	0	0	0	0	0	0	0	0	0	0	0	0	0	0	0	0
ATTTTAACTTATAAATTAGTTGTACA_ATCAGAAGTTCGAATCAAATTACGAA	0	0	1	0	0	0	0	0	0	0	0	0	0	0	0	0	0	0	0	0	0
TTTATAATACTTAACTAAGTTTAACC_ATCAGAAGTTCGAATCAAATTACGAA	0	0	1	0	0	0	0	0	0	0	0	0	0	0	0	0	0	0	0	0	0
ACCCTACCGATAAATAGTGTTATAAC_ATCAGAAGTTCGAATCAAATTACGAA	0	0	1	0	0	0	0	0	0	0	0	0	0	0	0	0	0	0	0	0	0
TATACAATGCTTAATTTGATTCTTTC_ATCAGAAGTTCGAATCAAATTACGAA	0	0	1	0	0	0	0	0	0	0	0	0	0	0	0	0	0	0	0	0	0
TTTACAAGGGGCAAGTGGTTTGGGCA_ATCAGAAGTTCGAATCAAATTACGAA	0	0	1	0	0	0	0	0	0	0	0	0	0	0	0	0	0	0	0	0	0
TGTATAACTGCAAATGAAGTTTTTAT_ATCAGAAGTTCGAATCAAATTACGAA	0	0	1	0	0	0	0	0	0	0	0	0	0	0	0	0	0	0	0	0	0
TTGGCAATAGACAACTTCTTTAAGCA_ATCAGAAGTTCGAATCAAATTACGAA	0	0	1	0	0	0	0	0	0	0	0	0	0	0	0	0	0	0	0	0	0
TCAGAAATTTATAAAGTCATTTTTAA_ATCAGAAGTTCGAATCAAATTACGAA	0	0	1	0	0	0	0	0	0	0	0	0	0	0	0	0	0	0	0	0	0
CAGCAAATGGATAAAGAATTTGCCTT_ATCAGAAGTTCGAATCAAATTACGAA	0	0	1	0	0	0	0	0	0	0	0	0	0	0	0	0	0	0	0	0	0
TTGCCAACGCATAATGTGTTTCGCTT_ATCAGAAGTTCGAATCAAATTACGAA	0	0	1	0	0	0	0	0	0	0	0	0	0	0	0	0	0	0	0	0	0
ATTCGAATTAGGAATTGAATTTGTTC_ATCAGAAGTTCGAATCAAATTACGAA	0	0	1	0	0	0	0	0	0	0	0	0	0	0	0	0	0	0	0	0	0
ATTTTAAGGTAGAATGAGATTGAATA_ATCAGAAGTTCGAATCAAATTACGAA	0	0	1	0	0	0	1	0	0	0	0	0	0	0	0	0	0	0	0	0	0
AGTTCAATACATAAAGACGTTATTTG_ATCAGAAGTTCGAATCAAATTACGAA	0	0	1	0	0	0	0	0	0	0	0	0	0	0	0	0	0	0	0	0	0
CCAGAAATCATGAAATGGTTTTTAA_ATCAGAAGTTCGAATCAAATTACGAA	0	0	1	0	0	0	0	0	0	0	0	0	0	0	0	0	0	0	0	0	0
AAATAAAAATTCAAGATAATTAGAAG_ATCAGAAGTTCGAATCAAATTACGAA	0	0	1	0	0	0	0	0	0	0	0	0	0	0	0	0	0	0	0	0	0
CAATCAAGCTTAAAGCGATTTAAAAT_ATCAGAAGTTCGAATCAAATTACGAA	0	0	1	0	0	0	0	0	0	0	0	0	0	0	0	0	0	0	0	0	0
ACTTTAAATAGAAACGCTTTTCTTTG_ATCAGAAGTTCGAATCAAATTACGAA	0	0	1	0	0	0	0	0	0	0	0	0	0	0	0	0	0	0	0	0	0
AGTCCAATGATAAATTTTTTCCAGT_ATCAGAAGTTCGAATCAAATTACGAA	0	0	1	0	0	0	0	0	0	0	0	0	0	0	0	0	0	0	0	0	0
TTTGAAATGTAAAACTAGTTTCTATC_ATCAGAAGTTCGAATCAAATTACGAA	0	0	1	0	0	0	0	0	0	0	0	0	0	0	0	0	0	0	0	0	0
AGCATAACGTATAATTTTTTTGTTGT_ATCAGAAGTTCGAATCAAATTACGAA	0	0	1	0	0	0	0	0	0	0	0	0	0	0	0	0	0	0	0	0	0
AAAAAAAAGCGCAACCGCTTTAATCG_ATCAGAAGTTCGAATCAAATTACGAA	0	0	1	0	0	0	0	0	0	0	0	0	0	0	0	0	0	0	0	0	0
TTGTAAACATGTAATGGCGTTTCTCC_ATCAGAAGTTCGAATCAAATTACGAA	0	0	1	0	0	0	0	0	0	0	0	0	0	0	0	0	0	0	0	0	0
GCTATAACTAACAACTTAATTTTAGA_ATCAGAAGTTCGAATCAAATTACGAA	0	0	1	0	0	0	0	0	0	0	0	0	0	0	0	0	0	0	0	0	0
TTGGTAATTGTTAATTTGTTTTCGTC_ATCAGAAGTTCGAATCAAATTACGAA	0	0	1	0	0	0	0	0	0	0	0	0	0	0	0	0	0	0	0	0	0
TCACCAAGTGCGAAGTTATTTTATAG_ATCAGAAGTTCGAATCAAATTACGAA	0	0	1	0	0	0	0	0	0	0	0	0	0	0	0	0	0	0	0	0	0
AAAAGAACAACCAACACCGTTGGGAC_ATCAGAAGTTCGAATCAAATTACGAA	0	0	1	0	0	0	0	0	0	0	0	0	0	0	0	0	0	0	0	0	0
TACCCAACCGGTAAATTCATTGTCTC_ATCAGAAGTTCGAATCAAATTACGAA	0	0	3	0	0	0	0	0	0	0	0	0	0	0	0	0	0	0	0	0	0
GTTCGAAGTGGTAAAGATTTTTACGT_ATCAGAAGTTCGAATCAAATTACGAA	0	0	1	0	0	0	0	0	0	0	0	0	0	0	0	0	0	0	0	0	0
GTATTAAAGGCCAAGGTGATTGCCAG_ATCAGAAGTTCGAATCAAATTACGAA	0	0	1	0	0	0	0	0	0	0	0	0	0	0	0	0	0	0	0	0	0
ATTAAAAATCTTAAAGGGTTTATCAC_ATCAGAAGTTCGAATCAAATTACGAA	0	0	1	0	0	0	0	0	0	0	0	0	0	0	0	0	0	0	0	0	0
CTCTCAACTAATAATTAGTTTCTCTT_ATCAGAAGTTCGAATCAAATTACGAA	0	0	1	0	0	0	0	0	0	0	0	0	0	0	0	0	0	0	0	0	0
ATGAAAAAATGCAATGGAGTTTCTTT_ATCAGAAGTTCGAATCAAATTACGAA	0	0	1	0	0	0	0	0	0	0	0	0	0	0	0	0	0	0	0	0	0
GTGTTAATACGTAAATAGGTTATAGG_ATCAGAAGTTCGAATCAAATTACGAA	0	0	1	0	1	0	0	0	0	0	0	0	0	0	0	0	0	0	0	0	0
ATGACAAGACCGAATGTTGTTGCGTA_ATCAGAAGTTCGAATCAAATTACGAA	0	0	1	0	0	0	0	0	0	0	0	0	0	0	0	0	0	0	0	0	0
AATACAATATTTAAATATTTTTAGTG_ATCAGAAGTTCGAATCAAATTACGAA	0	0	1	0	0	0	0	0	0	0	0	0	0	0	0	0	0	0	0	0	0
CCTTGAACACTCATTACACTTAAGTT_ATCAGAAGTTCGAATCAAATTACGAA	0	0	1	0	0	0	0	0	0	0	0	0	0	0	0	0	0	0	0	0	0
TCGTAAAAGTACAATATCATTGCGCA_ATCAGAAGTTCGAATCAAATTACGAA	0	0	1	0	0	0	0	0	0	0	0	0	0	0	0	0	0	0	0	0	0
ACTCTAACTTTTAAAAGTGTTCTTTT_ATCAGAAGTTCGAATCAAATTACGAA	0	0	1	0	0	0	0	0	0	0	0	0	0	0	0	0	0	0	0	0	0
AATTTATTCTGCAATCGATTTGTTTT_ATCAGAAGTTCGAATCAAATTACGAA	0	0	1	0	0	0	0	0	0	0	0	0	0	0	0	0	0	0	0	0	0
TCAATAAATGCAAATCCCTTTAACCC_ATCAGAAGTTCGAATCAAATTACGAA	0	0	1	0	0	0	0	0	0	0	0	0	0	0	0	0	0	0	0	0	0
TCAATAACAATTAATATTCTTTGTTA_ATCAGAAGTTCGAATCAAATTACGAA	0	0	1	0	0	0	0	0	0	0	0	0	0	0	0	0	0	0	0	0	0
TTTTTAAACTTAAATATATTTTATGC_ATCAGAAGTTCGAATCAAATTACGAA	0	0	1	0	0	0	0	0	0	0	0	0	0	0	0	0	0	0	0	0	0
AACCAAATTACTAATTTTGTTGTATT_ATCAGAAGTTCGAATCAAATTACGAA	0	0	1	0	0	0	0	0	0	0	0	0	0	0	0	0	0	0	0	0	0
AACCTAATCTGCAACATAATTCGCTC_ATCAGAAGTTCGAATCAAATTACGAA	0	0	1	0	0	0	0	0	0	0	0	0	0	0	0	0	0	0	0	0	0
GAAATAAAACATAACGTAATTCGGTA_ATCAGAAGTTCGAATCAAATTACGAA	0	0	1	0	0	0	0	0	0	0	0	0	0	0	0	0	0	0	0	0	0
TAGACAAGGTGGAAAGAGCTTGTGTA_ATCAGAAGTTCGAATCAAATTACGAA	0	0	1	0	0	0	0	0	0	0	0	0	0	0	0	0	0	0	0	0	0
TCTGTATCTGTCAATCTATTTTCTCC_ATCAGAAGTTCGAATCAAATTACGAA	0	0	1	0	0	0	0	0	0	0	0	0	0	0	0	0	0	0	0	0	0
GTTTAAACAAATAAATTCTTTGTCGC_ATCAGAAGTTCGAATCAAATTACGAA	0	0	1	0	0	0	0	0	0	0	0	0	0	0	0	0	0	0	0	0	0
CAGGTAAATCATAAATATATTCTATC_ATCAGAAGTTCGAATCAAATTACGAA	0	0	1	0	0	0	0	0	0	0	0	0	0	0	0	0	0	0	0	0	0
TTTGAAAATTCGAAATTTGTTCTTTT_ATCAGAAGTTCGAATCAAATTACGAA	0	0	1	0	0	0	0	0	0	0	0	0	0	0	0	0	0	0	0	0	0
TGTAAAATATCAAACGCGTTTTCTCC_ATCAGAAGTTCGAATCAAATTACGAA	0	0	1	0	0	0	0	0	0	0	0	0	0	0	0	0	0	0	0	0	0
TACCAAATCGCCAACTGTTTTTTTGT_ATCAGAAGTTCGAATCAAATTACGAA	0	0	1	0	0	0	0	0	0	0	0	0	0	0	0	0	0	0	0	0	0
TACGCTACGAGTTTGGGCATTGGGTG_ATCAGAAGTTCGAATCAAATTACGAA	0	0	1	0	0	0	0	0	0	0	0	0	0	0	0	0	0	0	0	0	0
GTAAAAATTCGGAATAGAGTTCTAAT_ATCAGAAGTTCGAATCAAATTACGAA	0	0	1	0	0	0	0	0	0	0	0	0	0	0	0	0	0	0	0	0	0
ATTTGAACTTATAATCTTTTTATATA_ATCAGAAGTTCGAATCAAATTACGAA	0	0	1	0	0	0	0	0	0	0	0	0	0	0	0	0	0	0	0	0	0
TATCCAATATGAAAGGTTATTTGAGC_ATCAGAAGTTCGAATCAAATTACGAA	0	0	1	0	0	0	0	0	0	0	0	0	0	0	0	0	0	0	0	0	0
CTATTAACTCACTAAAAACTTGTGGG_ATCAGAAGTTCGAATCAAATTACGAA	0	0	1	0	0	0	0	0	0	0	0	0	0	0	0	0	0	0	0	0	0
TTTTAAACAACGAATTCTGTTTTTCA_ATCAGAAGTTCGAATCAAATTACGAA	0	0	1	0	0	0	0	0	0	0	0	0	0	0	0	0	0	0	0	0	0
AATTCAATAATAAATTACTTTGCGCA_ATCAGAAGTTCGAATCAAATTACGAA	0	0	1	0	0	0	0	0	0	0	0	0	0	0	0	0	0	0	0	0	0
ATGTCAATAAATAATTTCATTGTCAC_ATCAGAAGTTCGAATCAAATTACGAA	0	0	1	0	0	0	0	0	0	0	0	0	0	0	0	0	0	0	0	0	0
GAAATAAGAATTAACGTTCTTCTCCG_ATCAGAAGTTCGAATCAAATTACGAA	0	0	1	0	0	0	0	0	0	0	0	0	0	0	0	0	0	0	0	0	0
CAAAGAAATTCTAATGCGTTTGCTTC_ATCAGAAGTTCGAATCAAATTACGAA	0	0	1	0	0	0	0	0	0	0	0	0	0	0	0	0	0	0	0	0	0
TTTGAAACATTTAAAGGTCTTAATAT_ATCAGAAGTTCGAATCAAATTACGAA	0	0	1	0	0	0	0	0	0	0	0	0	0	0	0	0	0	0	0	0	0
CGTATAAACAGTAACGTTCTTTTTAG_ATCAGAAGTTCGAATCAAATTACGAA	0	0	1	0	0	0	0	0	0	0	0	0	0	0	0	0	0	0	0	0	0
AACTTAATAGGTAAGTTATTTTTGTT_ATCAGAAGTTCGAATCAAATTACGAA	0	0	1	0	0	0	0	0	0	0	0	0	0	0	0	0	0	0	0	0	0
TTCAAAAGTGGTAACAAAATTTGG_ATCAGAAGTTCGAATCAAATTACGAA	0	0	1	0	0	0	0	0	0	0	0	0	0	0	0	0	0	0	0	0	0
TTGTTAATGTTTAATATGCTTTTAGG_ATCAGAAGTTCGAATCAAATTACGAA	0	0	1	0	0	0	0	0	0	0	0	0	0	0	0	0	0	0	0	0	0
ACTTGAAGCTTTAATTGAATTTCTCT_ATCAGAAGTTCGAATCAAATTACGAA	0	0	1	0	0	0	0	0	0	0	0	0	0	0	0	0	0	0	0	0	0
ACTATAAATAGTAACTTTGTTAATTA_ATCAGAAGTTCGAATCAAATTACGAA	0	0	1	0	0	0	0	0	0	0	0	0	0	0	0	0	0	0	0	0	0
TCTAGAACAGGGAAGCCTATTTTTTA_ATCAGAAGTTCGAATCAAATTACGAA	0	0	1	0	0	0	0	0	0	0	0	0	0	0	0	0	0	0	0	0	0
TTCATAATATTTAAGGGGTTTTGTGA_ATCAGAAGTTCGAATCAAATTACGAA	0	0	1	0	0	0	0	0	0	0	0	0	0	0	0	0	0	0	0	0	0
ATGTTAATTATTAATGATCTTGATAT_ATCAGAAGTTCGAATCAAATTACGAA	0	0	1	0	0	0	0	0	0	0	0	0	0	0	0	0	0	0	0	0	0
TCTATAATCATGAAAAAGCTTGCAAC_ATCAGAAGTTCGAATCAAATTACGAA	0	0	1	0	0	0	0	0	0	0	0	0	0	0	0	0	0	0	0	0	0
TTAAAAATCTGATTCCTGG_ATCAGAAGTTCGAATCAAATTACGAA	0	0	1	0	0	0	0	0	0	0	0	0	0	0	0	0	0	0	0	0	0
CCCGCAAGGGGAAAGGGGGTGGGGG_ATCAGAAGTTCGAATCAAATTACGAA	0	0	1	0	0	0	0	0	0	0	0	0	0	0	0	0	0	0	0	0	0
GATATAAATATTAAGTTAATTTTGAC_ATCAGAAGTTCGAATCAAATTACGAA	0	0	1	0	0	0	0	0	0	0	0	0	0	0	0	0	0	0	0	0	0
CAATAAACAACAAAGAATGTTAGCTA_ATCAGAAGTTCGAATCAAATTACGAA	0	0	1	0	0	0	0	0	0	0	0	0	0	0	0	0	0	0	0	0	0
AGAACAATCCATAAGACGGTTGTTA_ATCAGAAGTTCGAATCAAATTACGAA	0	0	1	0	0	0	0	0	0	0	0	0	0	0	0	0	0	0	0	0	0
CTGGTAATCTCTAAGTATTTTATGGT_ATCAGAAGTTCGAATCAAATTACGAA	0	0	1	0	0	0	0	0	0	0	0	0	0	0	0	0	0	0	0	0	0
CGTTAAAACCGATTACTTGATG_ATCAGAAGTTCGAATCAAATTACGAA	0	0	1	0	0	0	0	0	0	0	0	0	0	0	0	2	0	0	0	0	0
TGAGCAACCGCTAATGGCGTTTTGGA_ATCAGAAGTTCGAATCAAATTACGAA	0	0	2	1	0	0	0	0	0	0	0	0	0	0	0	0	0	0	0	0	0
GTTTCAATCCGTAACGGGGTTTTTTT_ATCAGAAGTTCGAATCAAATTACGAA	0	0	1	0	0	0	0	0	0	0	0	0	0	0	0	0	0	0	0	0	0
ATTTGAATCATTTAATTGATTAAAAT_ATCAGAAGTTCGAATCAAATTACGAA	0	0	1	0	0	0	0	0	0	0	0	0	0	0	0	0	0	0	0	0	0
CTTTTAAGTGGTAATCGATTTAACTT_ATCAGAAGTTCGAATCAAATTACGAA	0	0	1	0	0	0	0	0	0	0	0	0	0	0	0	0	0	0	0	0	0
AAAGCAATGTTTTATTATTTTTTTAA_ATCAGAAGTTCGAATCAAATTACGAA	0	0	1	0	0	0	0	0	0	0	0	0	0	0	0	0	0	0	0	0	0
AACACAACTTCTAATCGATTTAGGTG_ATCAGAAGTTCGAATCAAATTACGAA	0	0	1	0	0	0	0	0	0	0	0	0	0	0	0	0	0	0	0	0	0
TTCTTAATCATAAATGACTTTTGTCC_ATCAGAAGTTCGAATCAAATTACGAA	0	0	1	0	0	0	0	0	0	0	0	0	0	0	0	0	0	0	0	0	0
CTCATAAGCAGTAAAGGTATTGTTGA_ATCAGAAGTTCGAATCAAATTACGAA	0	0	1	0	0	0	0	0	0	0	0	0	0	0	0	0	0	0	0	0	0
GCAACAACGGATAAGTTTGTTCTAAA_ATCAGAAGTTCGAATCAAATTACGAA	0	0	1	0	0	0	0	0	0	0	0	0	0	0	0	0	0	0	0	0	0
TTTTAAATCGTTAACACATTTATTAT_ATCAGAAGTTCGAATCAAATTACGAA	0	0	1	0	0	0	0	0	0	0	0	0	0	0	0	0	0	0	0	0	0
TTTTGAATTTGAATTGGTTTTGGAGC_ATCAGAAGTTCGAATCAAATTACGAA	0	0	1	0	0	0	0	0	0	0	0	0	0	0	0	0	0	0	0	0	0
TTATTAAAATGCAATCCTCTTTAATC_ATCAGAAGTTCGAATCAAATTACGAA	0	0	1	0	0	0	0	0	0	0	0	0	0	0	0	0	0	0	0	0	0
CATCGAACACATAAAGTTCTTAGTTG_ATCAGAAGTTCGAATCAAATTACGAA	0	0	1	0	0	0	0	0	0	0	0	0	0	0	0	0	0	0	0	0	0
CGTAAAACATGAACCCCGGTTTTCCC_ATCAGAAGTTCGAATCAAATTACGAA	0	0	1	0	0	0	0	0	0	0	0	0	0	0	0	0	0	0	0	0	0
TGTACAATTAATATTCCATTTTGATA_ATCAGAAGTTCGAATCAAATTACGAA	0	0	1	0	0	0	0	0	0	0	0	0	0	0	0	0	0	0	0	0	0
TTTAAAATAACAAACCGTGTTCAAAG_ATCAGAAGTTCGAATCAAATTACGAA	0	0	1	0	0	0	0	0	0	0	0	0	0	0	0	0	0	0	0	0	0
AACTGAAGTCCGAATTATGTTTGTTA_ATCAGAAGTTCGAATCAAATTACGAA	0	0	1	0	0	0	0	0	0	0	0	0	0	0	0	0	0	0	0	0	0
AATTTAATTTTAAATTTTCTTTATTT_ATCAGAAGTTCGAATCAAATTACGAA	0	0	1	0	0	0	0	0	0	0	0	0	0	0	0	0	0	0	0	0	0
AAAGTAATTGATAAGTTTCTTGTTTG_ATCAGAAGTTCGAATCAAATTACGAA	0	0	1	0	0	0	0	0	0	0	0	0	0	0	0	0	0	0	0	0	0
CCCGTAAGCGGGAACGCGAGTTCCCT_ATCAGAAGTTCGAATCAAATTACGAA	0	0	1	0	0	0	0	0	0	0	0	0	0	0	0	0	0	0	0	0	0
CTAAAAACCGAGAATTTCATTAGCAT_ATCAGAAGTTCGAATCAAATTACGAA	0	0	1	0	0	0	0	0	0	0	0	0	0	0	0	0	0	0	0	0	0
CCAGTAACACAGAAGTATCTTGAGCT_ATCAGAAGTTCGAATCAAATTACGAA	0	0	1	0	0	0	0	0	0	0	0	0	0	0	0	0	0	0	0	0	0
ACCAGAATATCGAACTGGTTTGGGAC_ATCAGAAGTTCGAATCAAATTACGAA	0	0	1	0	0	0	0	0	0	0	0	0	0	0	0	0	0	0	0	0	0
TTTTGAACTTTAAAGTGCTTTATTTT_ATCAGAAGTTCGAATCAAATTACGAA	0	0	1	0	0	0	0	0	0	0	0	0	0	0	0	0	0	0	0	0	0
ACCACAACCATGAAGTTAATTTACTA_ATCAGAAGTTCGAATCAAATTACGAA	0	0	1	0	0	0	0	0	0	0	0	0	0	0	0	0	0	0	0	0	0
AGGAAAAAAGGAAACTGTTTTGATTC_ATCAGAAGTTCGAATCAAATTACGAA	0	0	1	0	0	0	0	0	0	0	0	0	0	0	0	0	0	0	0	0	0
GATCAAAAGTGTAAGGTGATTGGCTG_ATCAGAAGTTCGAATCAAATTACGAA	0	0	1	0	0	0	0	0	0	0	0	0	0	0	0	0	0	0	0	0	0
TCCTCAAATCTTAATATGATTTACTG_ATCAGAAGTTCGAATCAAATTACGAA	0	0	1	0	0	0	0	0	0	0	0	0	0	0	0	0	0	0	0	0	0
CCGAAAATAATGAACATTATTTACAC_ATCAGAAGTTCGAATCAAATTACGAA	0	0	1	0	0	0	0	0	0	0	1	0	0	0	0	0	0	0	0	0	0
CTTTTAAAATATAAGGTGGTTACAGC_ATCAGAAGTTCGAATCAAATTACGAA	0	0	1	0	0	0	0	0	0	0	0	0	0	0	0	0	0	0	0	0	0
TTTGTAATATTAAACTTTGTTGTTTT_ATCAGAAGTTCGAATCAAATTACGAA	0	0	1	0	0	0	0	0	0	0	0	0	0	0	0	0	0	0	0	0	0
TGCTCAAACTCTAAGGTTTTTAGCCT_ATCAGAAGTTCGAATCAAATTACGAA	0	0	1	0	0	0	0	0	0	0	0	0	0	0	0	0	0	0	0	0	0
TTAGAAATATCGAAATAGTTTCTGGT_ATCAGAAGTTCGAATCAAATTACGAA	0	0	1	0	0	0	0	0	0	0	0	0	0	0	0	0	0	0	0	0	0
AGTCAAATGTTGAATATGGTTTGGGT_ATCAGAAGTTCGAATCAAATTACGAA	0	0	1	0	0	0	0	0	0	0	0	0	0	0	0	0	0	0	0	0	0
AATAAAAGTGCAAATTTATTTGGGGA_ATCAGAAGTTCGAATCAAATTACGAA	0	0	1	0	0	0	0	0	0	0	0	0	0	0	0	0	0	0	0	0	0
GTAATAAAGTAAAATCCCTTTTAGTG_ATCAGAAGTTCGAATCAAATTACGAA	0	0	1	0	0	0	0	0	0	0	0	0	0	0	0	0	0	0	0	0	0
GGTGAAACCGTAAAGAGCCTTTGTTT_ATCAGAAGTTCGAATCAAATTACGAA	0	0	1	0	0	0	0	0	0	0	0	0	0	0	0	0	0	0	0	0	0
ATAAAAACTATTAAACATTTTGTGTT_ATCAGAAGTTCGAATCAAATTACGAA	0	0	1	0	0	0	0	0	0	0	0	0	0	0	0	0	0	0	0	0	0
TCTCAAATCAGAAATACTATTGTCTA_ATCAGAAGTTCGAATCAAATTACGAA	0	0	1	0	0	0	0	0	0	0	0	0	0	0	0	0	0	0	0	0	0
TCCGATATCGGTACTTAACTTAGCC_ATCAGAAGTTCGAATCAAATTACGAA	0	0	1	0	0	0	0	0	0	0	0	0	0	0	0	0	0	0	0	0	0
ATATAAAAACTTAATTAAGTTGCTGT_ATCAGAAGTTCGAATCAAATTACGAA	0	0	1	0	0	0	0	0	0	0	0	0	0	0	0	0	0	0	0	0	0
CTTCTAAGTGACAACTAAATTAAGTA_ATCAGAAGTTCGAATCAAATTACGAA	0	0	1	0	0	0	0	0	0	0	0	0	0	0	0	0	0	0	0	0	0
CTGTAAATGTTTAAGTTATTTCGTAG_ATCAGAAGTTCGAATCAAATTACGAA	0	0	1	0	0	0	0	0	0	0	0	0	0	0	0	0	0	0	0	0	0
GCTCTAAGGGGCAACCAAATTTAGGA_ATCAGAAGTTCGAATCAAATTACGAA	0	0	1	0	0	0	0	0	0	0	0	0	0	0	0	0	0	0	0	0	0
TCCATAACAGGTAAGGGTATTTCCGT_ATCAGAAGTTCGAATCAAATTACGAA	0	0	1	0	0	0	0	0	0	0	0	0	0	0	0	0	0	0	0	0	0
TGGCCAATCTGAAAGTGCTTTATTGT_ATCAGAAGTTCGAATCAAATTACGAA	0	0	1	0	0	0	0	0	0	0	0	0	0	0	0	0	0	0	0	0	0
AATCTAATATGTAACCTTGTTTTATC_ATCAGAAGTTCGAATCAAATTACGAA	0	0	1	0	0	0	0	0	0	0	0	0	0	0	0	0	0	0	0	0	0
ATGTGAAGACAGAAGCTGTTTGATAA_ATCAGAAGTTCGAATCAAATTACGAA	0	0	1	0	0	0	0	0	0	0	0	0	0	0	0	0	0	0	0	0	0
TAACCAAACTTGAAACTATTTTTTTC_ATCAGAAGTTCGAATCAAATTACGAA	0	0	1	0	0	0	0	0	0	0	0	0	0	0	0	0	0	0	0	0	0
GTTTCATGCGGCTAAACATTTTGTTT_ATCAGAAGTTCGAATCAAATTACGAA	0	0	1	0	0	0	0	0	0	0	0	0	0	0	0	0	0	0	0	0	0
TAAGTAATGAATAATGGTATTGACGC_ATCAGAAGTTCGAATCAAATTACGAA	0	0	1	0	0	0	0	0	0	0	0	0	0	0	0	0	0	0	0	0	0
ATTTGAAATGTCAAGGTTATTTCGGG_ATCAGAAGTTCGAATCAAATTACGAA	0	0	1	0	0	0	0	0	0	0	0	0	0	0	0	0	0	0	0	0	0
TTAATAATCGTTAATTTGTTTATGGG_ATCAGAAGTTCGAATCAAATTACGAA	0	0	1	0	0	0	0	0	0	0	0	0	0	0	0	0	0	0	0	0	0
CGCAAAAAGGGTAATTTCTTTCATTT_ATCAGAAGTTCGAATCAAATTACGAA	0	0	1	0	0	0	0	0	0	0	0	0	0	0	0	0	0	0	0	0	0
GAAGCAATTCAGAATTGGCTTCCTTC_ATCAGAAGTTCGAATCAAATTACGAA	0	0	1	0	0	0	0	0	0	0	0	0	0	0	0	0	0	0	0	0	0
TCACGAATATAGAAGTAATTTTACTC_ATCAGAAGTTCGAATCAAATTACGAA	0	0	1	0	0	0	0	0	0	0	0	0	0	0	0	0	0	0	0	0	0
CTAAAAAACTCAAAGCTAGTTTATGT_ATCAGAAGTTCGAATCAAATTACGAA	0	0	1	0	0	0	0	0	0	0	0	0	0	0	0	0	0	0	0	0	0
GAAATAATCTGAAAAGTATTTATCTA_ATCAGAAGTTCGAATCAAATTACGAA	0	0	1	0	0	0	0	0	0	0	0	0	0	0	0	0	0	0	0	0	0
AGGCAAACCTTTAAATTGGTTGCTCG_ATCAGAAGTTCGAATCAAATTACGAA	0	0	1	0	0	0	0	0	0	0	0	0	0	0	0	0	0	0	0	0	0
CAATTTACTGTGAAATGCCATTGCTT_ATCAGAAGTTCGAATCAAATTACGAA	0	0	1	0	0	0	0	0	0	0	0	0	0	0	0	0	0	0	0	0	0
CATATAACGTTTAAGTCATTTTCGTT_ATCAGAAGTTCGAATCAAATTACGAA	0	0	1	0	0	0	0	0	0	0	0	0	0	0	0	0	0	0	0	0	0
TGTCAAACTAGAAACTAACTTGATTC_ATCAGAAGTTCGAATCAAATTACGAA	0	0	1	0	0	0	0	0	0	0	0	0	0	0	0	0	0	0	0	0	0
TTTCTAATGAGTAAGTAAATTTTGCA_ATCAGAAGTTCGAATCAAATTACGAA	0	0	1	0	0	0	0	0	0	0	0	0	0	0	0	0	0	0	0	0	0
TTGTTAACGCCCAACTGTGTTGTCTG_ATCAGAAGTTCGAATCAAATTACGAA	0	0	1	0	0	0	0	0	0	0	0	0	0	0	0	0	0	0	0	0	0
GGGAAAACTTATAACGTTATTTGCGG_ATCAGAAGTTCGAATCAAATTACGAA	0	0	1	0	0	0	0	0	0	0	0	0	0	0	0	0	0	0	0	0	0
GGTCTAAGCCAGAACTTTCTTTTCAA_ATCAGAAGTTCGAATCAAATTACGAA	0	0	1	0	0	0	0	0	0	0	0	0	0	0	0	0	0	0	0	0	0
TGTTAAACTTTTAAATGTATTGTGAG_ATCAGAAGTTCGAATCAAATTACGAA	0	0	1	0	0	0	0	0	0	0	0	0	0	0	0	0	0	0	0	0	0
TCAGTAAATTTGAACCTATTTGTTTC_ATCAGAAGTTCGAATCAAATTACGAA	0	0	1	0	0	0	0	0	0	0	1	0	0	0	0	0	0	0	0	0	0
ACGTTAAACAATAATACGTTTAATTG_ATCAGAAGTTCGAATCAAATTACGAA	0	0	1	0	0	0	0	0	0	0	0	0	0	0	0	0	0	0	0	0	0
ATATAAAGTTAGAACCACATTGCTAG_ATCAGAAGTTCGAATCAAATTACGAA	0	0	2	0	0	0	0	0	0	0	0	0	0	0	0	0	0	0	0	0	0
TTTGAAAAAGTAAACTGTTTTGAGTA_ATCAGAAGTTCGAATCAAATTACGAA	0	0	1	0	0	0	0	0	0	0	0	0	0	0	0	0	0	0	0	0	0
GTTCCAAAGAATAACGGCCTTCACG_ATCAGAAGTTCGAATCAAATTACGAA	0	0	1	0	0	0	0	0	0	0	0	0	0	0	0	0	0	0	0	0	0
AATTAAAATTGTAAACATCTTTTTGG_ATCAGAAGTTCGAATCAAATTACGAA	0	0	1	0	0	0	0	0	0	0	0	0	0	0	0	0	0	0	0	0	0
TTTTTAATTTTTAATGTTGTTTGAAG_ATCAGAAGTTCGAATCAAATTACGAA	0	0	1	0	0	0	0	0	0	0	0	0	0	0	0	0	0	0	0	0	0
TGTTAAATCCTAAAATCTTTTTAACG_ATCAGAAGTTCGAATCAAATTACGAA	0	0	1	0	0	0	0	0	0	0	0	0	0	0	0	0	0	0	0	0	0
ATATTAATTTAGAAACCGTTTTGGCA_ATCAGAAGTTCGAATCAAATTACGAA	0	0	1	0	0	0	0	0	0	0	0	0	0	0	0	0	0	0	0	0	0
GGGGCTACTGGTATTGGCATTCGGAT_ATCAGAAGTTCGAATCAAATTACGAA	0	0	1	0	0	0	0	0	0	0	0	0	0	0	0	0	0	0	0	0	0
TTCCCAAGTATGAACGTTATTTTGTT_ATCAGAAGTTCGAATCAAATTACGAA	0	0	1	0	0	0	0	0	0	0	0	0	0	0	0	0	0	0	0	0	0
TTAAGAACCTATAATCCGCTTCCGAT_ATCAGAAGTTCGAATCAAATTACGAA	0	0	1	0	0	0	0	0	0	0	0	0	0	0	0	0	0	0	0	0	0
CTATTAATATATAATTATATTTAATA_ATCAGAAGTTCGAATCAAATTACGAA	0	0	1	0	0	0	0	0	0	0	0	0	0	0	0	0	0	0	0	0	0
GTTCCAATACCGAAAGCCGGTAATTC_ATCAGAAGTTCGAATCAAATTACGAA	0	0	1	0	0	0	0	0	0	0	0	0	0	0	0	0	0	0	0	0	0
TCCTAAAATTTTGATATGATTACTAT_ATCAGAAGTTCGAATCAAATTACGAA	0	0	1	0	0	0	0	0	0	0	0	0	0	0	0	0	0	0	0	0	0
CTTTGATCGGCCTAGCTTGTTAGGCA_ATCAGAAGTTCGAATCAAATTACGAA	0	0	1	0	0	0	0	0	0	0	0	0	0	0	0	0	0	0	0	0	0
AGTTGAACATTTAATCCAATTTTCAG_ATCAGAAGTTCGAATCAAATTACGAA	0	0	1	0	0	0	0	0	0	0	0	0	0	0	0	0	0	0	0	0	0
TTATCAAAATTGAAGTGGGTTATACT_ATCAGAAGTTCGAATCAAATTACGAA	0	0	1	0	0	0	0	0	0	0	0	0	0	0	0	0	0	0	0	0	0
AAATAAACTCTTAAGAATATTAACAC_ATCAGAAGTTCGAATCAAATTACGAA	0	0	1	0	0	0	0	0	0	0	0	0	0	0	0	0	0	0	0	0	0
GACGCAACCGGGACCGCCATTGGGCC_ATCAGAAGTTCGAATCAAATTACGAA	0	0	1	0	0	0	0	0	0	0	0	0	0	0	0	0	0	0	0	0	0
TTATTAAACCCGAAATTCTTAGTGC_ATCAGAAGTTCGAATCAAATTACGAA	0	0	1	0	0	0	0	0	0	0	0	0	0	0	0	0	0	0	0	0	0
TATATAACCCTCAAGGTTGTTTTAGA_ATCAGAAGTTCGAATCAAATTACGAA	0	0	1	0	0	0	0	0	0	0	0	0	0	0	0	0	0	0	0	0	0
ACAGTAATAGAAAATGTGTTTGGCAG_ATCAGAAGTTCGAATCAAATTACGAA	0	0	1	0	0	0	0	0	0	0	0	0	0	0	0	0	0	0	0	0	0
TATCGAAAGAATAATATTTTTTATGA_ATCAGAAGTTCGAATCAAATTACGAA	0	0	1	0	0	0	0	0	0	0	0	0	0	0	0	0	0	0	0	0	0
AGAACTAGCGCTATGCGGTTTATCGC_ATCAGAAGTTCGAATCAAATTACGAA	0	0	1	0	0	0	0	0	0	0	0	0	0	0	0	0	0	0	0	0	0
GCAGAAATAGTTAATTGGCTTGTGGG_ATCAGAAGTTCGAATCAAATTACGAA	0	0	3	1	2	1	2	4	1	1	3	1	1	0	0	0	0	0	0	0	0
ATAAGAATACCTAACTACTTTCTAGT_ATCAGAAGTTCGAATCAAATTACGAA	0	0	1	0	0	0	0	0	0	0	0	0	0	0	0	0	0	0	0	0	0
ATTCGATATCGGTATGTCGTTGGTAA_ATCAGAAGTTCGAATCAAATTACGAA	0	0	1	0	0	0	0	0	0	0	0	0	0	0	0	0	0	0	0	0	0
AGACCAATCAGCGAGATTCCGAC_ATCAGAAGTTCGAATCAAATTACGAA	0	0	1	0	0	0	0	0	0	0	0	0	0	0	0	0	0	0	0	0	0
GACTCAAAAAATAAACTGATTCATTG_ATCAGAAGTTCGAATCAAATTACGAA	0	0	1	0	0	0	0	0	0	0	0	0	0	0	0	0	0	0	0	0	0
CTCTGAATAGTAGAACATGCATGGTCG_ATCAGAAGTTCGAATCAAATTACGAA	0	0	1	0	0	0	0	0	0	0	0	0	0	0	0	0	0	0	0	0	0
TCGGTAAAATAAATGGTCTTTCATGT_ATCAGAAGTTCGAATCAAATTACGAA	0	0	1	0	0	0	0	0	0	0	0	0	0	0	0	0	0	0	0	0	0
TTGCTAATCGATAATGTTTTTCAGTT_ATCAGAAGTTCGAATCAAATTACGAA	0	0	1	0	0	0	0	0	0	0	0	0	0	0	0	0	0	0	0	0	0
CAAAAAATTAGGAATTGGTTTGCTGC_ATCAGAAGTTCGAATCAAATTACGAA	0	0	1	0	0	0	0	0	0	0	0	0	0	0	0	0	0	0	0	0	0
TTTTTAACGAGTAATAGTTTTTGCTT_ATCAGAAGTTCGAATCAAATTACGAA	0	0	1	0	0	0	0	0	0	0	0	0	0	0	0	0	0	0	0	0	0
GTTTCAACATCTAATTAGCTTTAGAG_ATCAGAAGTTCGAATCAAATTACGAA	0	0	1	0	0	0	0	0	0	0	0	0	0	0	0	0	0	0	0	0	0
CTGTCAAACATTATGAAATTTTCATT_ATCAGAAGTTCGAATCAAATTACGAA	0	0	1	0	0	0	0	0	0	0	0	0	0	0	0	0	0	0	0	0	0
ACTATAATATGAAAAGTCATTATAAG_ATCAGAAGTTCGAATCAAATTACGAA	0	0	1	0	0	0	0	0	0	0	0	0	0	0	0	0	0	0	0	0	0
CCTCTAATATCGAACTCTTTTACTTA_ATCAGAAGTTCGAATCAAATTACGAA	0	0	1	0	0	0	0	0	0	0	0	0	0	0	0	0	0	0	0	0	0
TAAAAAACTTTTAATAAGGTTATGTT_ATCAGAAGTTCGAATCAAATTACGAA	0	0	1	0	0	0	0	0	0	0	0	0	0	0	0	0	0	0	0	0	0
TGCCAAATATACAATTATGTTCTCTA_ATCAGAAGTTCGAATCAAATTACGAA	0	0	1	0	0	0	0	0	0	0	0	0	0	0	0	0	0	0	0	0	0
TCTGATTTCTACATTCTAGTTCTGAT_ATCAGAAGTTCGAATCAAATTACGAA	0	0	1	0	0	0	0	0	0	0	0	0	0	0	0	0	0	0	0	0	0
GTCTAATTCGCTATGGTTGTTTAAGT_ATCAGAAGTTCGAATCAAATTACGAA	0	0	1	0	0	0	0	0	0	0	0	0	0	0	0	0	0	0	0	0	0
CCTGCAAATGTTAATTTTTTTTTCCT_ATCAGAAGTTCGAATCAAATTACGAA	0	0	1	0	0	0	0	0	0	0	0	0	0	0	0	0	0	0	0	0	0
ACGACAACAATCAATCCAATTGAGCG_ATCAGAAGTTCGAATCAAATTACGAA	0	0	1	0	0	0	0	0	0	0	0	0	0	0	0	0	0	0	0	0	0
CGTTTAAGCCTTAAGTTCGTTGTCGA_ATCAGAAGTTCGAATCAAATTACGAA	0	0	1	0	0	0	0	0	0	0	0	0	0	0	0	0	0	0	0	0	0
TAGTTAACACAAAATATCATTGTCCG_ATCAGAAGTTCGAATCAAATTACGAA	0	0	1	0	0	0	0	0	0	0	0	0	0	0	0	0	0	0	0	0	0
AAGCCAAAAGCGAATTTGGTTAACG_ATCAGAAGTTCGAATCAAATTACGAA	0	0	1	0	0	0	0	0	0	0	0	0	0	0	0	0	0	0	0	0	0
AACCGTTGAGGA_ATCAGAAGTTCGAATCAAATTACGAA	0	0	1	0	0	0	0	0	0	0	0	0	0	0	0	0	0	0	0	0	0
TAGTAAATACGAAATGGGATTTTGGC_ATCAGAAGTTCGAATCAAATTACGAA	0	0	1	0	0	0	0	0	0	0	0	0	0	0	0	0	0	0	0	0	0
TATATAATAAAAAAATGCTTTTTGGC_ATCAGAAGTTCGAATCAAATTACGAA	0	0	1	0	0	0	0	0	0	0	0	0	0	0	0	0	0	0	0	0	0
ATTTTAATTTTTAAGTCAATTTTTGT_ATCAGAAGTTCGAATCAAATTACGAA	0	0	1	0	0	0	0	0	0	0	0	0	0	0	0	0	0	0	0	0	0
CTATTAAAATGTAATTCAATTATTTG_ATCAGAAGTTCGAATCAAATTACGAA	0	0	1	0	0	0	0	0	0	0	0	0	0	0	0	0	0	0	0	0	0
TATTGAAATTGTAATATTGTTAACAA_ATCAGAAGTTCGAATCAAATTACGAA	0	0	1	0	0	0	0	0	0	0	0	0	0	0	0	0	0	0	0	0	0
GTACCTAGTAAAAATCCTATTGCTGA_ATCAGAAGTTCGAATCAAATTACGAA	0	0	1	0	0	0	0	1	1	0	0	0	0	0	0	0	0	0	0	0	0
ACATTAAATTCTAATAATGTTTTTTA_ATCAGAAGTTCGAATCAAATTACGAA	0	0	1	0	0	0	0	0	0	0	0	0	0	0	0	0	0	0	0	0	0
TAAGGAAACTTCAATTTAATTGACTG_ATCAGAAGTTCGAATCAAATTACGAA	0	0	1	0	0	0	0	0	0	0	0	0	0	0	0	0	0	0	0	0	0
TCGTTAATCTGAAATCTTGTTAGTTT_ATCAGAAGTTCGAATCAAATTACGAA	0	0	1	0	0	0	0	0	0	0	0	0	0	0	0	0	0	0	0	0	0
AACAGAAACCAAAAGTTGTTACACA_ATCAGAAGTTCGAATCAAATTACGAA	0	0	1	0	0	0	0	0	0	0	0	0	0	0	0	0	0	0	0	0	0
AGGTATAATAGGAACATAATTGTTTT_ATCAGAAGTTCGAATCAAATTACGAA	0	0	1	0	0	0	0	0	0	0	0	0	0	0	0	0	0	0	0	0	0
TATTGAAGTTTGATGCGGGTTGGATC_ATCAGAAGTTCGAATCAAATTACGAA	0	0	1	0	0	0	0	0	0	0	0	0	0	0	0	0	0	0	0	0	0
AAACTAAAAAGTATTGGTTTTATTAA_ATCAGAAGTTCGAATCAAATTACGAA	0	0	1	0	0	0	0	0	0	0	0	0	0	0	0	0	0	0	0	0	0
TTAAAAATTCTGAATGTAGTTCTGGC_ATCAGAAGTTCGAATCAAATTACGAA	0	0	1	0	0	0	0	0	0	0	0	0	0	0	0	0	0	0	0	0	0
CCACGAAAAGGAAACGTGGTTAGTCG_ATCAGAAGTTCGAATCAAATTACGAA	0	0	1	0	0	0	0	0	0	0	0	0	0	0	0	0	0	0	0	0	0
TATTGAACACTCAAGGTGATTAAGTT_ATCAGAAGTTCGAATCAAATTACGAA	0	0	1	0	0	0	0	0	0	0	0	0	0	0	0	0	0	0	0	0	0
TGTTAAATCTCCAATTTGATTTGTAT_ATCAGAAGTTCGAATCAAATTACGAA	0	0	1	0	0	0	0	0	0	0	0	0	0	0	0	0	0	0	0	0	0
GTTGAAAATAATAAGGCTTTTGTATC_ATCAGAAGTTCGAATCAAATTACGAA	0	0	1	0	0	0	0	0	0	0	0	0	0	0	0	0	0	0	0	0	0
TATTAAATAGTGAACTTCTTTTTTCT_ATCAGAAGTTCGAATCAAATTACGAA	0	0	1	0	0	0	0	0	0	0	0	0	0	0	0	0	0	0	0	0	0
CACCCTTCTACATATCAAATTTCGGG_ATCAGAAGTTCGAATCAAATTACGAA	0	0	1	0	0	0	0	0	0	0	0	0	0	0	0	0	0	0	0	0	0
TTGAAAAGTGTAAACATCTTTGAGTT_ATCAGAAGTTCGAATCAAATTACGAA	0	0	3	0	2	0	0	0	0	0	0	0	0	0	0	0	0	0	0	0	0
ACAACTATCTAAAAATTGGTTGGATG_ATCAGAAGTTCGAATCAAATTACGAA	0	0	1	0	0	0	0	0	0	0	0	0	0	0	0	0	0	0	0	0	0
GTTAGAATGCAAAAGGGGTTTTAGGA_ATCAGAAGTTCGAATCAAATTACGAA	0	0	1	0	0	0	0	0	0	0	0	0	0	0	0	0	0	0	0	0	0
TGGTCAAAGAGTAATCTGATTTTTAT_ATCAGAAGTTCGAATCAAATTACGAA	0	0	1	0	0	0	0	0	0	0	0	0	0	0	0	0	0	0	0	0	0
TTTATAATCAGAAATTGATTTCTAAA_ATCAGAAGTTCGAATCAAATTACGAA	0	0	1	0	0	0	0	0	0	0	0	0	0	0	0	0	0	0	0	0	0
CATGTAATTTTGAAAATTTTTGATAG_ATCAGAAGTTCGAATCAAATTACGAA	0	0	1	0	0	0	0	0	0	0	0	0	0	0	0	0	0	0	0	0	0
GGCGTAAGAGTTAAAGGAGTTGGAGT_ATCAGAAGTTCGAATCAAATTACGAA	0	0	1	0	0	0	0	0	0	0	0	0	0	0	0	0	0	0	0	0	0
TCATAAACAGTATTGCGAATTGCTGT_ATCAGAAGTTCGAATCAAATTACGAA	0	0	1	0	0	0	0	0	0	0	0	0	0	0	0	0	0	0	0	0	0
ATTCTAACGTGAAACTTTATTTTTAA_ATCAGAAGTTCGAATCAAATTACGAA	0	0	1	0	0	0	0	0	0	0	0	0	0	0	0	0	0	0	0	0	0
TATTCAATTTTTAAGATTCTTTTAGC_ATCAGAAGTTCGAATCAAATTACGAA	0	0	1	0	0	0	0	0	0	0	0	0	0	0	0	0	0	0	0	0	0
ATACTAACTCATAAATATATTGCTTC_ATCAGAAGTTCGAATCAAATTACGAA	0	0	1	0	0	0	0	0	0	0	0	0	0	0	0	0	0	0	0	0	0
TAAAAAACCTCGAATTATCTTAATAT_ATCAGAAGTTCGAATCAAATTACGAA	0	0	1	0	0	0	0	0	0	0	0	0	0	0	0	0	0	0	0	0	0
TCGGAAATTTTTAATCAGTTTTTGAC_ATCAGAAGTTCGAATCAAATTACGAA	0	0	1	0	0	0	0	0	0	0	0	0	0	0	0	0	0	0	0	0	0
GTGGGAATACTCAATAAGATTGGGTT_ATCAGAAGTTCGAATCAAATTACGAA	0	0	1	0	0	0	0	0	0	0	0	0	0	0	0	0	0	0	0	0	0
TTAGAAATGTCGAAGTTGCTTAGTTG_ATCAGAAGTTCGAATCAAATTACGAA	0	0	1	0	0	0	0	0	0	0	0	0	0	0	0	0	0	0	0	0	0
TAATTAACATGGAATCATGTTTCAGG_ATCAGAAGTTCGAATCAAATTACGAA	0	0	1	0	0	0	0	0	0	0	0	0	0	0	0	0	0	0	0	0	0
ATTGGATTTGTTAAGTAGTTTCGTAT_ATCAGAAGTTCGAATCAAATTACGAA	0	0	1	0	0	0	0	0	0	0	0	0	0	0	0	0	0	0	0	0	0
AGGATAATTTTTAATATACTTCTCTA_ATCAGAAGTTCGAATCAAATTACGAA	0	0	1	0	0	0	0	0	0	0	0	0	0	0	0	0	0	0	0	0	0
TAATCAAGTTTTAATTTGTTTTTTCC_ATCAGAAGTTCGAATCAAATTACGAA	0	0	1	0	0	0	0	0	0	0	0	0	0	0	0	0	0	0	0	0	0
CACAGAATGATGAACAGTTTTACGTT_ATCAGAAGTTCGAATCAAATTACGAA	0	0	1	0	0	0	0	0	0	0	0	0	0	0	0	0	0	0	0	0	0
GGAATAAACATAAAAAAAGTTTTAAA_ATCAGAAGTTCGAATCAAATTACGAA	0	0	1	0	0	0	0	0	0	0	0	0	0	0	0	0	0	0	0	0	0
GAATAATCCACGAATAAATTTTGAAA_ATCAGAAGTTCGAATCAAATTACGAA	0	0	1	0	0	0	0	0	0	0	0	0	0	0	0	0	0	0	0	0	0
ACTGCAATTATTAACATTCTTAGCAT_ATCAGAAGTTCGAATCAAATTACGAA	0	0	1	0	0	0	0	0	0	0	0	0	0	0	0	0	0	0	0	0	0
ACGTCAATCAGCAATAGGTTTCTCC_ATCAGAAGTTCGAATCAAATTACGAA	0	0	1	0	0	0	0	0	0	0	0	0	0	0	0	0	0	0	0	0	0
ACCAAAACCTTCAATAGTGTTTTATG_ATCAGAAGTTCGAATCAAATTACGAA	0	0	1	0	0	0	0	0	0	0	0	0	0	0	0	0	0	0	0	0	0
GCATTAAGAGCCAATGCTGTTCGAAA_ATCAGAAGTTCGAATCAAATTACGAA	0	0	1	0	0	0	0	0	0	0	0	0	0	0	0	0	0	0	0	0	0
ATACGAATCTTTAAGCAGCTTGGAA_ATCAGAAGTTCGAATCAAATTACGAA	0	0	1	0	0	0	0	0	0	0	0	0	0	0	0	0	0	0	0	0	0
CGCTTAAAGGTTAACTTCGTTCATTG_ATCAGAAGTTCGAATCAAATTACGAA	0	0	1	0	0	0	0	0	0	0	0	0	0	0	0	0	0	0	0	0	0
TAGACAATGTCTAATCTCTTTTCTAA_ATCAGAAGTTCGAATCAAATTACGAA	0	0	1	0	0	0	0	0	0	0	0	0	0	0	0	0	0	0	0	0	0
ACGCGAACAGGCAATAAGGTCTAGC_ATCAGAAGTTCGAATCAAATTACGAA	0	0	1	0	0	0	0	0	0	0	0	0	0	0	0	0	0	0	0	0	0
TAAGTAAATTTTAAAAGAATTGTATT_ATCAGAAGTTCGAATCAAATTACGAA	0	0	1	0	0	0	0	0	0	0	0	0	0	0	0	0	0	0	0	0	0
ACCGCAACTATAAATGTTGTTAGGTC_ATCAGAAGTTCGAATCAAATTACGAA	0	0	1	0	0	0	0	0	0	0	0	0	0	0	0	0	0	0	0	0	0
TTATAAAGATTAAAGTTGGTTTCTAA_ATCAGAAGTTCGAATCAAATTACGAA	0	0	1	0	0	0	0	0	0	0	0	0	0	0	0	0	0	0	0	0	0
TCTGGAATCATTAATCTGGTTAATTA_ATCAGAAGTTCGAATCAAATTACGAA	0	0	1	0	0	0	0	0	0	0	0	0	0	0	0	0	0	0	0	0	0
AGTGAAATTGTCAACCTAATTTAGTG_ATCAGAAGTTCGAATCAAATTACGAA	0	0	1	0	0	0	0	0	0	0	0	0	0	0	0	0	0	0	0	0	0
ACTTTAACTCAAAAATTTATTCGGAT_ATCAGAAGTTCGAATCAAATTACGAA	0	0	1	0	0	0	0	0	0	0	0	0	0	0	0	0	0	0	0	0	0
ATTAAAATTGTCAAATACATTACTAA_ATCAGAAGTTCGAATCAAATTACGAA	0	0	1	0	0	0	0	0	0	0	0	0	0	0	0	0	0	0	0	0	0
ATCGTATATTCCATCAGTTTTCGCAC_ATCAGAAGTTCGAATCAAATTACGAA	0	0	1	0	0	0	0	0	0	0	0	0	0	0	0	0	0	0	0	0	0
ACTGCAAAAGATAACTGTCTTGTTTA_ATCAGAAGTTCGAATCAAATTACGAA	0	0	1	0	0	0	0	0	0	0	0	0	0	0	0	0	0	0	0	0	0
CTTCCTTCCGGTAATGTCATTGTGAG_ATCAGAAGTTCGAATCAAATTACGAA	0	0	1	0	0	0	0	0	0	0	0	0	0	0	0	0	0	0	0	0	0
TGTGCAATCTCAAACTGATTTAGAGA_ATCAGAAGTTCGAATCAAATTACGAA	0	0	1	0	0	0	0	0	0	0	0	0	0	0	0	0	0	0	0	0	0
ATTTTAACTGTGAACCATCTTTGAAG_ATCAGAAGTTCGAATCAAATTACGAA	0	0	1	0	0	0	0	0	0	0	0	0	0	0	0	0	0	0	0	0	0
CATAGAATAATTAAGACATTTCAGTA_ATCAGAAGTTCGAATCAAATTACGAA	0	0	1	0	0	0	0	0	0	0	0	0	0	0	0	0	0	0	0	0	0
CACAGAAATCTGAAGACGTTTGTCA_ATCAGAAGTTCGAATCAAATTACGAA	0	0	1	0	0	0	0	0	0	0	0	0	0	0	0	0	0	0	0	0	0
GGCTTAATCAGGAAGCCTGTTGGTGT_ATCAGAAGTTCGAATCAAATTACGAA	0	0	1	0	0	0	0	0	0	0	0	0	0	0	0	0	0	0	0	0	0
GTTAAAAGATAAAATGAATTTTATTC_ATCAGAAGTTCGAATCAAATTACGAA	0	0	1	0	0	0	0	0	0	0	0	0	0	0	0	0	0	0	0	0	0
CAGACATGTTAAAACAGATTTGGCTT_ATCAGAAGTTCGAATCAAATTACGAA	0	0	1	0	0	0	0	0	0	0	0	0	0	0	0	0	0	0	0	0	0
ATGTGAATATATAAATTGTTTGTTGT_ATCAGAAGTTCGAATCAAATTACGAA	0	0	1	0	0	0	0	0	0	0	0	0	0	0	0	0	0	0	0	0	0
GGCGAAAGCGGGAAGCCGGTTGGTCT_ATCAGAAGTTCGAATCAAATTACGAA	0	0	1	0	0	0	0	0	0	0	0	0	0	0	0	0	0	0	0	0	0
GTGTGATGCGAAAAGTTGGTTAAATG_ATCAGAAGTTCGAATCAAATTACGAA	0	0	1	0	0	0	0	0	0	0	0	0	0	0	0	0	0	0	0	0	0
AGAAAAAATAGCAACGGGATTCAGCG_ATCAGAAGTTCGAATCAAATTACGAA	0	0	1	0	0	0	0	0	0	0	0	0	0	0	0	0	0	0	0	0	0
GGATGAATCGCGAATGGCGTTGGTGC_ATCAGAAGTTCGAATCAAATTACGAA	0	0	1	0	0	0	0	0	0	0	0	0	0	0	0	0	0	0	0	0	0
TAGATAACAGTCAAGCGATTTGCACT_ATCAGAAGTTCGAATCAAATTACGAA	0	0	1	0	0	0	0	0	0	0	0	0	0	0	0	0	0	0	0	0	0
TTCTAAAGAACTAACGTATTTGTTCC_ATCAGAAGTTCGAATCAAATTACGAA	0	0	1	0	0	0	0	0	0	0	0	0	0	0	0	0	0	0	0	0	0
CTTTCAACAAGTAAACATGTTCGCGA_ATCAGAAGTTCGAATCAAATTACGAA	0	0	1	0	0	0	0	0	0	0	0	0	0	0	0	0	0	0	0	0	0
AGTATAACTCAGAATACGATTGTGGG_ATCAGAAGTTCGAATCAAATTACGAA	0	0	1	0	0	0	0	0	0	0	0	0	0	0	0	0	0	0	0	0	0
CCCTCAACTGGGAAGTTGCTTGGTTT_ATCAGAAGTTCGAATCAAATTACGAA	0	0	1	0	0	0	0	0	0	0	0	0	0	0	0	0	0	0	0	0	0
AATGGAACGGTAATGTCAGTTCCCAA_ATCAGAAGTTCGAATCAAATTACGAA	0	0	1	0	0	0	0	0	0	0	0	0	0	0	0	0	0	0	0	0	0
CGGATAAGCCTTAATTATTTTTCTGT_ATCAGAAGTTCGAATCAAATTACGAA	0	0	1	0	0	0	0	0	0	0	0	0	0	0	0	0	0	0	0	0	0
ACATTAAATGGTAAGTAATTTTGCAT_ATCAGAAGTTCGAATCAAATTACGAA	0	0	1	0	0	0	0	0	0	0	0	0	0	0	0	0	0	0	0	0	0
GCTTTAATGATTAACCATGTTAAATT_ATCAGAAGTTCGAATCAAATTACGAA	0	0	1	0	0	0	0	0	0	0	0	0	0	0	0	0	0	0	0	0	0
TCTATAAATGCAAATGGCGTTAAGTC_ATCAGAAGTTCGAATCAAATTACGAA	0	0	1	0	0	0	0	0	0	0	0	0	0	0	0	0	0	0	0	0	0
GTTTTAAGGTGGAAATGTTTTATATC_ATCAGAAGTTCGAATCAAATTACGAA	0	0	1	0	0	0	0	0	0	0	0	0	0	0	0	0	0	0	0	0	0
GTCTTAATCAAGAATGTGTTTGCTCG_ATCAGAAGTTCGAATCAAATTACGAA	0	0	1	0	0	0	0	0	0	0	0	0	0	0	0	0	0	0	0	0	0
CGCGGAATGGTGAAGAGTTTTAGAGA_ATCAGAAGTTCGAATCAAATTACGAA	0	0	1	0	0	0	0	0	0	0	0	0	0	0	0	0	0	0	0	0	0
AAAGCAAATTTTAAAGAGTTTTTAAT_ATCAGAAGTTCGAATCAAATTACGAA	0	0	1	0	0	0	0	0	0	0	0	0	0	0	0	0	0	0	0	0	0
TGTTGAATCTCAAATACGATTTTGGG_ATCAGAAGTTCGAATCAAATTACGAA	0	0	1	0	0	0	0	0	0	0	0	0	0	0	0	0	0	0	0	0	0
AAAGAAATGTTTAAGTCTATTTTGTG_ATCAGAAGTTCGAATCAAATTACGAA	0	0	1	0	0	0	0	0	0	0	0	0	0	0	0	0	0	0	0	0	0
ATCTCAACATGAAATCCAATTTAACT_ATCAGAAGTTCGAATCAAATTACGAA	0	0	1	0	0	0	0	0	0	0	0	0	0	0	0	0	0	0	0	0	0
GGATAATTGAAGATCGTCGTTTTACC_ATCAGAAGTTCGAATCAAATTACGAA	0	0	1	0	0	0	0	0	0	0	0	0	0	0	0	0	0	0	0	0	0
GTTTAAAGGTAAAAAATTATTGATAG_ATCAGAAGTTCGAATCAAATTACGAA	0	0	1	0	0	0	0	0	0	0	0	0	0	0	0	0	0	0	0	0	0
TTGCCAATTTATAATGTTTTTATTTG_ATCAGAAGTTCGAATCAAATTACGAA	0	0	1	0	0	0	0	0	0	0	0	0	0	0	0	0	0	0	0	0	0
TTTGGAACAGGTAATTTGGTTTGGCT_ATCAGAAGTTCGAATCAAATTACGAA	0	0	1	0	0	0	0	0	0	0	0	0	0	0	0	0	0	0	0	0	0
AGTGTAAATAACAATGTGTTTATTTG_ATCAGAAGTTCGAATCAAATTACGAA	0	0	1	0	0	0	0	0	0	0	0	0	0	0	0	0	0	0	0	0	0
CGACGAATCCATAAGATGATTAGAGT_ATCAGAAGTTCGAATCAAATTACGAA	0	0	1	0	0	0	0	0	0	0	0	0	0	0	0	0	0	0	0	0	0
AGAAGAATCTTGAAGTATCTTTCGTG_ATCAGAAGTTCGAATCAAATTACGAA	0	0	1	0	0	0	0	0	0	0	0	0	0	0	0	0	0	0	0	0	0
CTTTGAAATACAAATAGGTTTATCTC_ATCAGAAGTTCGAATCAAATTACGAA	0	0	1	0	0	0	0	0	0	0	0	0	0	0	0	0	0	0	0	0	0
AAAATAACCCCTAATCCTTTTACTAA_ATCAGAAGTTCGAATCAAATTACGAA	0	0	1	0	0	0	0	0	0	0	0	0	0	0	0	0	0	0	0	0	0
ACAATAAAAGATAATACCTTTGTGAG_ATCAGAAGTTCGAATCAAATTACGAA	0	0	1	0	0	0	0	0	0	0	0	0	0	0	0	0	0	0	0	0	0
GTGGTAATGGAGAATCACATTCGTAT_ATCAGAAGTTCGAATCAAATTACGAA	0	0	1	0	0	0	0	0	0	0	0	0	0	0	0	0	0	0	0	0	0
GTTTGAAATGTTAAATTGTTTATTTA_ATCAGAAGTTCGAATCAAATTACGAA	0	0	1	0	0	0	0	0	0	0	0	0	0	0	0	0	0	0	0	0	0
CTATAAAGTTCTAAGTTTTTTGGGAC_ATCAGAAGTTCGAATCAAATTACGAA	0	0	1	0	0	0	0	0	0	0	0	0	0	0	0	0	0	0	0	0	0
CACCAAATAGGAAATATTTTTCGGTT_ATCAGAAGTTCGAATCAAATTACGAA	0	0	1	0	0	0	0	0	0	0	0	0	0	0	0	0	0	0	0	0	0
CATGTAAAACTGAAGGGATTTCGTAC_ATCAGAAGTTCGAATCAAATTACGAA	0	0	1	0	0	0	0	0	0	0	0	0	0	0	0	0	0	0	0	0	0
TGGACAATCATAAAAAATTTTAACCA_ATCAGAAGTTCGAATCAAATTACGAA	0	0	1	0	0	0	0	0	0	0	0	0	0	0	0	0	0	0	0	0	0
CTAATAATCTGGAAGGAAGTTAGTAT_ATCAGAAGTTCGAATCAAATTACGAA	0	0	1	0	0	0	0	0	0	0	0	0	0	0	0	0	0	0	0	0	0
CATTTAATTTTCAACATGGTTTTTAA_ATCAGAAGTTCGAATCAAATTACGAA	0	0	1	0	0	0	0	0	0	0	0	0	0	0	0	0	0	0	0	0	0
CTAAAAAATCTTAATCAAATTTGTAT_ATCAGAAGTTCGAATCAAATTACGAA	0	0	1	0	0	0	0	0	0	0	0	0	0	0	0	0	0	0	0	0	0
TTACGAATCTATAAGCTGATTTTTGT_ATCAGAAGTTCGAATCAAATTACGAA	0	0	1	0	0	0	0	0	0	0	0	0	0	0	0	0	0	0	0	0	0
TATGTAAATACTAAGCGTTTTGCATG_ATCAGAAGTTCGAATCAAATTACGAA	0	0	1	0	0	0	0	0	0	0	0	0	0	0	0	0	0	0	0	0	0
TGGTCAAGTACGATTGTTATTAGGAC_ATCAGAAGTTCGAATCAAATTACGAA	0	0	1	0	0	0	0	0	0	0	0	0	0	0	0	0	0	0	0	0	0
AATTTAACTAGCAATTGATTTATATA_ATCAGAAGTTCGAATCAAATTACGAA	0	0	1	0	0	0	0	0	0	0	0	0	0	0	0	0	0	0	0	0	0
CAGTCAAGTTGCAACTTGGTTGTGTT_ATCAGAAGTTCGAATCAAATTACGAA	0	0	1	0	0	0	0	0	0	0	0	0	0	0	0	0	0	0	0	0	0
ACTGAAATAGGGAAGTGATTTACTTT_ATCAGAAGTTCGAATCAAATTACGAA	0	0	1	0	0	0	0	0	0	0	0	0	0	0	0	0	0	0	0	0	0
ACTAAAAACACTAATGATTTTTTTGG_ATCAGAAGTTCGAATCAAATTACGAA	0	0	1	0	0	0	0	0	0	0	0	0	0	0	0	0	0	0	0	0	0
CTATTAAGCATAAACAATGTTTGAAT_ATCAGAAGTTCGAATCAAATTACGAA	0	0	1	0	0	0	0	0	0	0	0	0	0	0	0	0	0	0	0	0	0
TTATCATTACGTAAGACTGTTGTTGC_ATCAGAAGTTCGAATCAAATTACGAA	0	0	1	0	0	0	0	0	0	0	0	0	0	0	0	0	0	0	0	0	0
CTGCTAATAATCTAGCATGTTCCGTG_ATCAGAAGTTCGAATCAAATTACGAA	0	0	1	0	0	0	0	0	0	0	0	0	0	0	0	0	0	0	0	0	0
TGTTAAATATTGAATTGCTTTGCCAA_ATCAGAAGTTCGAATCAAATTACGAA	0	0	1	0	0	0	0	0	0	0	0	0	0	0	0	0	0	0	0	0	0
GCGGAAATAGTAAACAAGTTTTAGGT_ATCAGAAGTTCGAATCAAATTACGAA	0	0	1	1	0	0	0	0	0	0	0	0	0	0	0	0	0	0	0	0	0
TTCTTAAAATGTAACGAAGTTGTAAT_ATCAGAAGTTCGAATCAAATTACGAA	0	0	1	0	0	0	0	0	0	0	0	0	0	0	0	0	0	0	0	0	0
TGCTGAACCTGTAATAGCCTTGCTTG_ATCAGAAGTTCGAATCAAATTACGAA	0	0	1	0	0	0	0	0	0	0	0	0	0	0	0	0	0	0	0	0	0
CACCGAAAGCATATATAGTTGAAGT_ATCAGAAGTTCGAATCAAATTACGAA	0	0	1	0	0	0	0	0	0	0	0	0	0	0	0	0	0	0	0	0	0
GATGTAAATGATAAGGTAGTTGGGCA_ATCAGAAGTTCGAATCAAATTACGAA	0	0	1	0	0	0	0	0	0	0	0	0	0	0	0	0	0	0	0	0	0
ATATTAAATGAGAAGTGGTTTTTATG_ATCAGAAGTTCGAATCAAATTACGAA	0	0	1	0	0	0	0	0	0	0	0	0	0	0	0	0	0	0	0	0	0
ACGTAAAGTGAGAAAAGGATTGGGCG_ATCAGAAGTTCGAATCAAATTACGAA	0	0	1	0	0	0	0	0	0	0	0	0	0	0	0	0	0	0	0	0	0
TATATAATATCTAAGTTGTTTGGTAT_ATCAGAAGTTCGAATCAAATTACGAA	0	0	1	0	0	0	0	0	0	0	0	0	0	0	0	0	0	0	0	0	0
GTAACAATGGGTAAGTGGGTTGTTGC_ATCAGAAGTTCGAATCAAATTACGAA	0	0	1	0	0	0	0	0	0	0	0	0	0	0	0	0	0	0	0	0	0
TTGCGAAGGGGGAATGGGTTTCGGTC_ATCAGAAGTTCGAATCAAATTACGAA	0	0	1	0	0	0	0	0	0	0	0	0	0	0	0	0	0	0	0	0	0
GTCTTATTTGGCAAACGAATTAAATG_ATCAGAAGTTCGAATCAAATTACGAA	0	0	1	0	0	0	0	0	0	0	0	0	0	0	0	0	0	0	0	0	0
TTCAGAACATTGAAGCTTATTTATCG_ATCAGAAGTTCGAATCAAATTACGAA	0	0	1	0	0	0	0	0	0	0	0	0	0	0	0	0	0	0	0	0	0
TTGTAAACTACCATCTTCATTTCACA_ATCAGAAGTTCGAATCAAATTACGAA	0	0	1	0	0	0	0	0	0	0	0	0	0	0	0	0	0	0	0	0	0
ATAACAATATGAAAAGCGATAGTAAT_ATCAGAAGTTCGAATCAAATTACGAA	0	0	1	0	0	0	0	0	0	0	0	0	0	0	0	0	0	0	0	0	0
ATGAAAATGTTTAAGGTGGTTTTTTC_ATCAGAAGTTCGAATCAAATTACGAA	0	0	1	0	0	0	0	0	0	0	0	0	0	0	0	0	0	0	0	0	0
AGGATCCGATATCGGTACTTTCTAAT_ATCAGAAGTTCGAATCAAATTACGAA	0	0	1	0	0	0	0	0	0	0	0	0	0	0	0	0	0	0	0	0	0
GTCACAACCCCTAATTCATTTTCTCC_ATCAGAAGTTCGAATCAAATTACGAA	0	0	1	0	0	0	0	0	0	0	0	0	0	0	0	0	0	0	0	0	0
ATAGTAAAAAATAAGCTAATTAGTTT_ATCAGAAGTTCGAATCAAATTACGAA	0	0	1	0	0	0	0	0	0	0	0	0	0	0	0	0	0	0	0	0	0
TTTAAAACTTTTAATAGGATTGGGAT_ATCAGAAGTTCGAATCAAATTACGAA	0	0	1	0	0	0	0	0	0	0	0	0	0	0	0	0	0	0	0	0	0
ATTCTATATTCAAAAGTTTTTGTCA_ATCAGAAGTTCGAATCAAATTACGAA	0	0	1	0	0	0	0	0	0	0	0	0	0	0	0	0	0	0	0	0	0
TTCATAACATAAAAATCATTACTGT_ATCAGAAGTTCGAATCAAATTACGAA	0	0	1	0	0	0	0	0	0	0	0	0	0	0	0	0	0	0	0	0	0
TATTCAATTGGCAATTTCTTTCCTAT_ATCAGAAGTTCGAATCAAATTACGAA	0	0	1	0	0	0	0	0	0	0	0	0	0	0	0	0	0	0	0	0	0
AACTAAACCGAAAATATTTTTGCTGT_ATCAGAAGTTCGAATCAAATTACGAA	0	0	1	0	0	0	0	0	0	0	0	0	0	0	0	0	0	0	0	0	0
GGACTAACTAGTAAATTCGTTATCGC_ATCAGAAGTTCGAATCAAATTACGAA	0	0	1	0	0	0	0	0	0	0	0	0	0	0	0	0	0	0	0	0	0
ATAATAAACGATAATCACTTTGAAAT_ATCAGAAGTTCGAATCAAATTACGAA	0	0	1	0	0	0	0	0	0	0	0	0	0	0	0	0	0	0	0	0	0
AGTCAAATGGCCATGAGGTTTTTTAC_ATCAGAAGTTCGAATCAAATTACGAA	0	0	1	0	0	0	0	0	0	0	0	0	0	0	0	0	0	0	0	0	0
CTTTAAACTTTTAATTTGTTTCTTGC_ATCAGAAGTTCGAATCAAATTACGAA	0	0	1	0	0	0	0	0	0	0	0	0	0	0	0	0	0	0	0	0	0
CTTCAAACCTCAAATTAAGTTTATGT_ATCAGAAGTTCGAATCAAATTACGAA	0	0	1	0	0	0	0	0	0	0	0	0	0	0	0	0	0	0	0	0	0
TATGGAATCTAAAAGATTTTTAATTG_ATCAGAAGTTCGAATCAAATTACGAA	0	0	1	0	0	0	0	0	0	0	0	0	0	0	0	0	0	0	0	0	0
TTATTAAAATGAAAGTGAGTTTGGAG_ATCAGAAGTTCGAATCAAATTACGAA	0	0	1	0	0	0	0	0	0	0	0	0	0	0	0	0	0	0	0	0	0
GCCGCAACCGTGAAGTTAATTATGC_ATCAGAAGTTCGAATCAAATTACGAA	0	0	1	0	0	0	0	0	0	0	0	0	0	0	0	0	0	0	0	0	0
GGCCTAATAACTAAGAGCTTTGCATA_ATCAGAAGTTCGAATCAAATTACGAA	0	0	1	0	0	0	0	0	0	0	0	0	0	0	0	0	0	0	0	0	0
TGCGTAATATGTAAACCAGTTGGGCT_ATCAGAAGTTCGAATCAAATTACGAA	0	0	1	0	0	0	0	0	0	0	0	0	0	0	0	0	0	0	0	0	0
TTTATAAAAGATAATCCGCTTAACTA_ATCAGAAGTTCGAATCAAATTACGAA	0	0	1	0	0	0	0	0	0	0	0	0	0	0	0	0	0	0	0	0	0
CCCATAATCTACAAACTGATTTAAAA_ATCAGAAGTTCGAATCAAATTACGAA	0	0	1	0	0	0	0	0	0	0	0	0	0	0	0	0	0	0	0	0	0
AATCTAACAATCAATTGCGTTTGTAT_ATCAGAAGTTCGAATCAAATTACGAA	0	0	1	0	0	0	0	0	0	0	0	0	0	0	0	0	0	0	0	0	0
ATTTTAATTTTAAATCGAATTGTAAT_ATCAGAAGTTCGAATCAAATTACGAA	0	0	1	0	0	0	0	0	0	0	0	1	0	0	0	0	0	0	0	0	0
AAATTAACTTAGAAGACATTTTGCGT_ATCAGAAGTTCGAATCAAATTACGAA	0	0	1	0	0	0	0	0	0	0	0	0	0	0	0	0	0	0	0	0	0
TAATGAAAAGACAAGTATGTTATAAC_ATCAGAAGTTCGAATCAAATTACGAA	0	0	1	0	0	0	0	0	0	0	0	0	0	0	0	0	0	0	0	0	0
TTGCGAATATGGAAATTTCTTACCAT_ATCAGAAGTTCGAATCAAATTACGAA	0	0	1	0	0	0	0	0	0	0	0	0	0	0	0	0	0	0	0	0	0
GTGGTAAGGGTTAAGCATGTTATAAA_ATCAGAAGTTCGAATCAAATTACGAA	0	0	1	0	0	0	0	0	0	0	0	0	0	0	0	0	0	0	0	0	0
TATTTAACCTGTAAGTAACTTCATTA_ATCAGAAGTTCGAATCAAATTACGAA	0	0	1	0	0	0	0	0	0	0	0	0	0	0	0	0	0	0	0	0	0
GGTCCAATCTAAAAAACAATTCTTAC_ATCAGAAGTTCGAATCAAATTACGAA	0	0	1	0	0	0	0	0	0	0	0	0	0	0	0	0	0	0	0	0	0
ATCGCAACAGTTAAGAGATTTCGTGA_ATCAGAAGTTCGAATCAAATTACGAA	0	0	1	0	0	0	0	0	0	0	0	0	0	0	0	0	0	0	0	0	0
ATAGAAATGAATAATTATATTACGGT_ATCAGAAGTTCGAATCAAATTACGAA	0	0	1	0	0	0	0	0	0	0	0	0	0	0	0	0	0	0	0	0	0
TGTCAAACGATCAACTCGGTTTGTAG_ATCAGAAGTTCGAATCAAATTACGAA	0	0	1	0	0	0	0	0	0	0	0	0	0	0	0	0	0	0	0	0	0
TCTTTAAATTGTAAACGTGTTTTTTG_ATCAGAAGTTCGAATCAAATTACGAA	0	0	1	0	0	0	0	0	0	0	0	0	0	0	0	0	0	0	0	0	0
TTCACAAATTTGAAGTTATTTGGGGA_ATCAGAAGTTCGAATCAAATTACGAA	0	0	1	0	0	0	0	0	0	0	0	0	0	0	0	0	0	0	0	0	0
TGTTAAAGTTCATAGCTCAATATGGT_ATCAGAAGTTCGAATCAAATTACGAA	0	0	1	0	0	0	0	0	0	0	0	0	0	0	0	0	0	0	0	0	0
TTTTTAAATTGTAATGTTGTTGCGTA_ATCAGAAGTTCGAATCAAATTACGAA	0	0	1	0	0	0	0	0	0	0	0	0	0	0	0	0	0	0	0	0	0
GCGTTAATGGTCAATTTAATTTAGTA_ATCAGAAGTTCGAATCAAATTACGAA	0	0	1	0	0	0	0	0	0	0	0	0	0	0	0	0	0	0	0	0	0
TATGTAAATCTAAAATCACTTTTCGG_ATCAGAAGTTCGAATCAAATTACGAA	0	0	1	0	0	0	0	0	0	0	0	0	0	0	0	0	0	0	0	0	0
AATCTAATTTTTATTTTTTTTCCTAA_ATCAGAAGTTCGAATCAAATTACGAA	0	0	1	0	0	0	0	0	0	0	0	0	0	0	0	0	0	0	0	0	0
ATAGTAAATCTCAATAATATTTCTAT_ATCAGAAGTTCGAATCAAATTACGAA	0	0	1	0	0	0	0	0	0	0	0	0	0	0	0	0	0	0	0	0	0
ACGTTAATTTCTAATATATTTAATTC_ATCAGAAGTTCGAATCAAATTACGAA	0	0	1	0	0	0	0	0	0	0	0	0	0	0	0	0	0	0	0	0	0
CTATCAACTGGCAACGGTTTTTCGA_ATCAGAAGTTCGAATCAAATTACGAA	0	0	1	0	0	0	0	0	0	0	0	0	0	0	0	0	0	0	0	0	0
AGTTCAAATGTTAATTACATTGAAAC_ATCAGAAGTTCGAATCAAATTACGAA	0	0	1	0	0	0	0	0	0	0	0	0	0	0	0	0	0	0	0	0	0
GCGATAATTATAAATATTGTTATTGC_ATCAGAAGTTCGAATCAAATTACGAA	0	0	1	0	0	0	0	0	0	0	0	0	0	0	0	0	0	0	0	0	0
AGCTTAAAACAGAAGAGTTTTCTAGT_ATCAGAAGTTCGAATCAAATTACGAA	0	0	1	0	0	0	0	0	0	0	0	0	0	0	0	0	0	0	0	0	0
ATCTAAATGTGTAATGGTTTTATTTA_ATCAGAAGTTCGAATCAAATTACGAA	0	0	1	0	0	0	0	0	0	0	0	0	0	0	0	0	0	0	0	0	0
TAATTAAATTAAAATGTATTTGTAAC_ATCAGAAGTTCGAATCAAATTACGAA	0	0	1	0	0	0	0	0	0	0	0	0	0	0	0	0	0	0	0	0	0
GCACTAACACTTAATCATGTTTCCTA_ATCAGAAGTTCGAATCAAATTACGAA	0	0	1	0	0	0	0	0	0	0	0	0	0	0	0	0	0	0	0	0	0
TTCTAAAACATTAATGATCTTAGTGC_ATCAGAAGTTCGAATCAAATTACGAA	0	0	1	0	0	0	0	0	0	0	0	0	0	1	0	0	0	0	0	0	0
TTGATAACTTATAATACTTTTTAGGA_ATCAGAAGTTCGAATCAAATTACGAA	0	0	1	0	0	0	0	0	0	0	0	0	0	0	0	0	0	0	0	0	0
AGAGTAATTCGGAAAATGTTTGGATC_ATCAGAAGTTCGAATCAAATTACGAA	0	0	1	0	0	0	0	0	0	0	0	0	0	0	0	0	0	0	0	0	0
CCGGAAATTCATAATTGTATTCCGCA_ATCAGAAGTTCGAATCAAATTACGAA	0	0	1	0	0	0	0	0	0	0	0	0	0	0	0	0	0	0	0	0	0
ATGCCAACACGCAATTGTATTGTGGG_ATCAGAAGTTCGAATCAAATTACGAA	0	0	1	0	0	0	0	0	0	0	0	0	0	0	0	0	0	0	0	0	0
TCGTTAAGTTAGAAGGTGCTTACTTG_ATCAGAAGTTCGAATCAAATTACGAA	0	0	1	0	0	0	0	0	0	0	0	0	0	0	0	0	0	0	0	0	0
TTATTAAATCTGAAGATGATTCCCTA_ATCAGAAGTTCGAATCAAATTACGAA	0	0	1	0	0	0	0	0	0	0	0	0	0	0	0	0	0	0	0	0	0
AGGCAAAATGGTAAGTGTATTGTAAT_ATCAGAAGTTCGAATCAAATTACGAA	0	0	1	0	0	0	0	0	0	0	0	0	0	0	0	0	0	0	0	0	0
TAGTCAAAAATAAATTTTCTTGTTTT_ATCAGAAGTTCGAATCAAATTACGAA	0	0	1	0	0	0	0	0	0	0	0	0	0	0	0	0	0	0	0	0	0
ATAAGAAGCATAAACCACATTGAGTA_ATCAGAAGTTCGAATCAAATTACGAA	0	0	1	0	0	0	0	0	0	0	0	0	0	0	0	0	0	0	0	0	0
AATATAAAAGCCAACGAGTTTTGATG_ATCAGAAGTTCGAATCAAATTACGAA	0	0	1	0	0	0	0	0	0	0	0	0	0	0	0	0	0	0	0	0	0
CTACAAATATTTAACGGTATTGTGTA_ATCAGAAGTTCGAATCAAATTACGAA	0	0	1	0	0	0	0	0	0	0	0	0	0	0	0	0	0	0	0	0	0
GCCCAAACTAACAATACATTGTTAT_ATCAGAAGTTCGAATCAAATTACGAA	0	0	2	0	0	0	0	0	0	0	0	0	0	0	0	0	0	0	0	0	0
TGTCTAATTCAGAATCGTTTTCTAGA_ATCAGAAGTTCGAATCAAATTACGAA	0	0	1	0	0	0	0	0	0	0	0	0	0	0	0	0	0	0	0	0	0
ACCATAACATTCAATGTACTTCAGGG_ATCAGAAGTTCGAATCAAATTACGAA	0	0	1	0	0	0	0	0	0	0	0	0	0	0	0	0	0	0	0	0	0
CGCTCAAGCTCAAATTTACTTATTAA_ATCAGAAGTTCGAATCAAATTACGAA	0	0	1	0	0	0	0	0	0	0	0	0	0	0	0	0	0	0	0	0	0
AATTTAAACTCTAATTAGTTTTCTT_ATCAGAAGTTCGAATCAAATTACGAA	0	0	1	0	0	0	0	0	0	0	0	0	0	0	0	0	0	0	0	0	0
ATAGAAACTGGCAAAAATCATTCGTTC_ATCAGAAGTTCGAATCAAATTACGAA	0	0	1	0	0	0	0	0	0	0	0	0	0	0	0	0	0	0	0	0	0
CAGTTAATCTATAAGTGGATTCGTTC_ATCAGAAGTTCGAATCAAATTACGAA	0	0	1	0	0	0	0	0	0	0	0	0	0	0	0	0	0	0	0	0	0
CTACCAATACTCTATTTGTTTACGCC_ATCAGAAGTTCGAATCAAATTACGAA	0	0	1	0	0	0	0	0	0	0	0	0	0	0	0	0	0	0	0	0	0
TTGTCAATGGTGAAGCGTTTTGATGT_ATCAGAAGTTCGAATCAAATTACGAA	0	0	1	0	0	0	0	0	0	0	0	0	0	0	0	0	0	0	0	0	0
AGAATATCTCTTAACATAGTTAGGCA_ATCAGAAGTTCGAATCAAATTACGAA	0	0	1	0	0	0	0	0	0	0	0	0	0	0	0	0	0	0	0	0	0
AAGGGAGCGTTGATCATAGTTGGGGG_ATCAGAAGTTCGAATCAAATTACGAA	0	0	1	0	0	0	0	0	0	0	0	0	0	0	0	0	0	0	0	0	0
CACACAATAAGCAACAATATTCTCCC_ATCAGAAGTTCGAATCAAATTACGAA	0	0	1	0	0	0	0	0	0	0	0	0	0	0	0	0	0	0	0	0	0
TCTAAAATATCCAACTGTGTTTGCAT_ATCAGAAGTTCGAATCAAATTACGAA	0	0	1	0	0	0	0	0	0	0	0	0	0	0	0	0	0	0	0	0	0
ATGTGAAGGTTAAACCTGCTAACAC_ATCAGAAGTTCGAATCAAATTACGAA	0	0	1	0	0	0	0	0	0	0	0	0	0	0	0	0	0	0	0	0	0
ATTCTAACAAACAACCCTATTTTTTT_ATCAGAAGTTCGAATCAAATTACGAA	0	0	1	0	0	0	0	0	0	0	0	0	0	0	0	0	0	0	0	0	0
TCGTTAATATTTAAGGTAATTTGTTA_ATCAGAAGTTCGAATCAAATTACGAA	0	0	1	0	0	0	0	0	0	0	0	0	0	0	0	0	0	0	0	0	0
ATTACAATGTGTAATATTGTTTTATT_ATCAGAAGTTCGAATCAAATTACGAA	0	0	1	0	0	0	0	0	0	0	0	0	0	0	0	0	0	0	0	0	0
CAAGTAAACTTCAAACTTTTTTGTGT_ATCAGAAGTTCGAATCAAATTACGAA	0	0	1	0	0	0	0	0	0	0	0	0	0	0	0	0	0	0	0	0	0
TTCATAAAAACTAATCTTTTTAGAAC_ATCAGAAGTTCGAATCAAATTACGAA	0	0	1	0	0	0	0	0	0	0	0	0	0	0	0	0	0	0	0	0	0
CTAAAAAGTTGAAACGGTATTCTATT_ATCAGAAGTTCGAATCAAATTACGAA	0	0	1	0	0	0	0	0	0	0	0	0	0	0	0	0	0	0	0	0	0
AGACTAAGTTCTAATTTGATTTTCGT_ATCAGAAGTTCGAATCAAATTACGAA	0	0	1	0	0	0	0	0	0	0	0	0	0	0	0	0	0	0	0	0	0
ACTGTAATTTGTAAACTTCTTTGTCT_ATCAGAAGTTCGAATCAAATTACGAA	0	0	1	0	0	0	0	0	0	0	0	0	0	0	0	0	0	0	0	0	0
TACATAAAATTTAAGTGATTTCGAGC_ATCAGAAGTTCGAATCAAATTACGAA	0	0	1	0	0	0	0	0	0	0	0	0	0	0	0	0	0	0	0	0	0
TCACAAACTTTTAATGGCTTTCCGTC_ATCAGAAGTTCGAATCAAATTACGAA	0	0	1	0	0	0	0	0	0	0	0	0	0	0	0	0	0	0	0	0	0
GACCGAATCCGTAAGGTGATTCTAAC_ATCAGAAGTTCGAATCAAATTACGAA	0	0	1	0	0	0	0	0	0	0	0	0	0	0	0	0	0	0	0	0	0
TTTTTAATATTCAATTATATTCAGTT_ATCAGAAGTTCGAATCAAATTACGAA	0	0	1	0	0	0	0	0	0	0	0	0	0	0	0	0	0	0	0	0	0
GCGTTAACATTTAATGATATTTAATA_ATCAGAAGTTCGAATCAAATTACGAA	0	0	1	0	0	0	0	0	0	0	0	0	0	0	0	0	0	0	0	0	0
ATTAAAATAAGGAAGGTACTTTACGA_ATCAGAAGTTCGAATCAAATTACGAA	0	0	1	0	0	0	0	0	0	0	0	0	0	0	0	0	0	0	0	0	0
TTCTGAAGAGTACTCGATTATAACT_ATCAGAAGTTCGAATCAAATTACGAA	0	0	1	0	0	0	0	0	0	0	0	0	0	0	0	0	0	0	0	0	0
CGACGAATAAGGAACCTTATTGACAT_ATCAGAAGTTCGAATCAAATTACGAA	0	0	3	0	0	0	0	0	0	0	0	0	0	0	0	0	0	0	0	0	0
TCATGAAACGGAAATCATTTTGTTTA_ATCAGAAGTTCGAATCAAATTACGAA	0	0	1	0	0	0	0	0	0	0	0	0	0	0	0	0	0	0	0	0	0
CGCAAAAATTGGAATATTATTAGGGG_ATCAGAAGTTCGAATCAAATTACGAA	0	0	1	0	0	0	0	0	0	0	0	0	0	0	0	0	0	0	0	0	0
CATTTAATATATAATTTTATTCTAAA_ATCAGAAGTTCGAATCAAATTACGAA	0	0	1	0	0	0	0	0	0	0	0	0	0	0	0	0	0	0	0	0	0
CCTCTAACGTAAAACGACCTTACACT_ATCAGAAGTTCGAATCAAATTACGAA	0	0	1	0	0	0	0	0	0	0	0	0	0	0	0	0	0	0	0	0	0
TAGTCAAGGTCTAAGAATCTTTACTA_ATCAGAAGTTCGAATCAAATTACGAA	0	0	1	0	0	0	0	0	0	0	0	0	0	0	0	0	0	0	0	0	0
TAGTTATGATTTAATTTTTTTATGTA_ATCAGAAGTTCGAATCAAATTACGAA	0	0	1	0	0	0	0	0	0	0	0	0	0	0	0	0	0	0	0	0	0
TTTTGAAGATTGAATGTGCTTCGTTT_ATCAGAAGTTCGAATCAAATTACGAA	0	0	1	0	0	0	0	0	0	0	0	0	0	0	0	0	0	0	0	0	0
ATACTAAAATCTAAAGAGTTTTAGTT_ATCAGAAGTTCGAATCAAATTACGAA	0	0	1	0	0	0	0	0	0	0	0	0	0	0	0	0	0	0	0	0	0
CAGGCAATAACAAAGTAAATTAGTTC_ATCAGAAGTTCGAATCAAATTACGAA	0	0	1	0	0	0	0	0	0	0	0	0	0	0	0	0	0	0	0	0	0
ATGTTAATATTTAATATTCTTACAGT_ATCAGAAGTTCGAATCAAATTACGAA	0	0	1	0	0	0	0	0	0	0	0	0	0	0	0	0	0	0	0	0	0
AATTCAAGCTTGAAATTGTTGCGCG_ATCAGAAGTTCGAATCAAATTACGAA	0	0	1	0	0	0	0	0	0	0	0	0	0	0	0	0	0	0	0	0	0
ACTCAAACAGGGTTGGGGCTGGGGGG_ATCAGAAGTTCGAATCAAATTACGAA	0	0	1	0	0	0	0	0	0	0	0	0	0	0	0	0	0	0	0	0	0
ATTATAATAAGGAATTTAATTATACT_ATCAGAAGTTCGAATCAAATTACGAA	0	0	1	0	0	0	0	0	0	0	0	0	0	0	0	0	0	0	0	0	0
CGAGAAATCTGCAACAGTTTTATTGT_ATCAGAAGTTCGAATCAAATTACGAA	0	0	1	0	0	0	0	0	0	0	0	0	0	0	0	0	0	0	0	0	0
ACTATAACATGCAATGAAATTTTATT_ATCAGAAGTTCGAATCAAATTACGAA	0	0	1	0	0	0	0	0	0	0	0	0	0	0	0	0	0	0	0	0	0
ATCATAAACGGCAAGCGTTTTGAGTG_ATCAGAAGTTCGAATCAAATTACGAA	0	0	1	0	0	0	0	0	0	0	0	0	0	0	0	0	1	0	0	0	0
CTCGTAACTTTGAAGCAGGTTAGGAG_ATCAGAAGTTCGAATCAAATTACGAA	0	0	1	0	0	0	0	0	0	0	0	0	0	0	0	0	0	0	0	0	0
GTGCCACCTTTGAATACAGTTTTCAA_ATCAGAAGTTCGAATCAAATTACGAA	0	0	1	0	0	0	0	0	0	0	0	0	0	0	0	0	0	0	0	0	0
TATCGAAGGGTTAATTGATTTCAGGA_ATCAGAAGTTCGAATCAAATTACGAA	0	0	1	0	0	0	0	0	0	0	0	0	0	0	0	0	0	0	0	0	0
GTCTAAAACTGGAAGCTTTTTTGCGA_ATCAGAAGTTCGAATCAAATTACGAA	0	0	1	0	0	0	0	0	0	0	0	0	0	0	0	0	0	0	0	0	0
AATGAAATACATAAAATGATTTATTA_ATCAGAAGTTCGAATCAAATTACGAA	0	0	1	0	0	0	0	0	0	0	0	0	0	0	0	0	0	0	0	0	0
CAATTAAGTAAGAATTATGTTGATCA_ATCAGAAGTTCGAATCAAATTACGAA	0	0	1	0	0	0	0	0	0	0	0	0	0	0	0	0	0	0	0	0	0
TATTTAATATGTAAAGTTATTTTGTG_ATCAGAAGTTCGAATCAAATTACGAA	0	0	1	0	0	0	0	0	0	0	0	0	0	0	0	0	0	0	0	0	0
AAGATAAATAAAAATCCGGTTTATCT_ATCAGAAGTTCGAATCAAATTACGAA	0	0	1	0	0	0	0	0	0	0	0	0	0	0	0	0	0	0	0	0	0
ATGCAAAATTGTAAGAGATTTATTGG_ATCAGAAGTTCGAATCAAATTACGAA	0	0	1	0	0	0	0	0	0	0	0	0	0	0	0	0	0	0	0	0	0
TTAGTAAACTGAAAGGTGATTTATAG_ATCAGAAGTTCGAATCAAATTACGAA	0	0	1	0	0	0	0	0	0	0	0	0	0	0	0	0	0	0	0	0	0
GCCTCAAAATTGAAAGCTTTTCTCAG_ATCAGAAGTTCGAATCAAATTACGAA	0	0	1	0	0	0	0	0	0	0	0	0	0	0	0	0	0	0	0	0	0
TCCATAAATATTAAGTGGTTTTATGC_ATCAGAAGTTCGAATCAAATTACGAA	0	0	1	0	0	0	0	0	0	0	0	0	0	0	0	0	0	0	0	0	0
TATAAAAATATCAAATGTTTTTCATT_ATCAGAAGTTCGAATCAAATTACGAA	0	0	1	0	0	0	0	0	0	0	0	0	0	0	0	0	0	0	0	0	0
GGGGAAAGGATGAAGGAACTAGCCG_ATCAGAAGTTCGAATCAAATTACGAA	0	0	1	0	0	0	0	0	0	0	0	0	0	0	0	0	0	0	0	0	0
TATCCTAAAACAAAGTTGTTTGAGAT_ATCAGAAGTTCGAATCAAATTACGAA	0	0	1	0	0	0	0	0	0	0	0	0	0	0	0	0	0	0	0	0	0
TCATTAAACGCTAACCAGGTTGCG_ATCAGAAGTTCGAATCAAATTACGAA	0	0	1	0	0	0	0	0	0	0	0	0	0	0	0	0	0	0	0	0	0
TGACCAATGTAAAATATATTTTTAAA_ATCAGAAGTTCGAATCAAATTACGAA	0	0	1	0	0	0	0	0	0	0	0	0	0	0	0	0	0	0	0	0	0
CCGTAAATCATCAACGTTGTTCGTT_ATCAGAAGTTCGAATCAAATTACGAA	0	0	1	0	0	0	0	0	0	0	0	0	0	0	0	0	0	0	0	0	0
GCGTGAAATAAGAACGCCTTGACTT_ATCAGAAGTTCGAATCAAATTACGAA	0	0	1	0	0	0	0	0	0	0	0	0	0	0	0	0	0	0	0	0	0
ACACTAATCTATAAGGCTATTATGAA_ATCAGAAGTTCGAATCAAATTACGAA	0	0	1	0	0	0	0	0	0	0	0	0	0	0	0	0	0	0	0	0	0
CTTCAAAAAGCTAAAGGGGTTGTCCT_ATCAGAAGTTCGAATCAAATTACGAA	0	0	1	0	0	0	0	0	0	0	0	0	0	0	0	0	0	0	0	0	0
TACCAAACTTTCAACCTGCTTCCCCC_ATCAGAAGTTCGAATCAAATTACGAA	0	0	1	0	0	0	0	0	0	0	0	0	0	0	0	0	0	0	0	0	0
AGTTAAAGAAGGAAATAGTTTAAGGT_ATCAGAAGTTCGAATCAAATTACGAA	0	0	1	0	0	0	0	0	0	0	0	0	0	0	0	0	0	0	0	0	0
CTTACAATCTAGAAAAAAATTGGGGC_ATCAGAAGTTCGAATCAAATTACGAA	0	0	1	0	0	0	0	0	0	0	0	0	0	0	0	0	0	0	0	0	0
TGTTAATCTGTAAATGTCTTTTGTTT_ATCAGAAGTTCGAATCAAATTACGAA	0	0	1	0	0	0	0	0	0	0	0	0	0	0	0	0	0	0	0	0	0
TTGAGAATCTCTAAGAAGATTGGGTG_ATCAGAAGTTCGAATCAAATTACGAA	0	0	1	0	0	0	0	0	0	0	0	0	0	0	0	0	0	0	0	0	0
ACTGGAAGGCAAAGCTTCTTAGCAC_ATCAGAAGTTCGAATCAAATTACGAA	0	0	1	0	0	0	0	0	0	0	0	0	0	0	0	0	0	0	0	0	0
AAGCCAATATACAAGTCTGTTGGGAA_ATCAGAAGTTCGAATCAAATTACGAA	0	0	1	0	0	0	0	0	0	0	0	0	0	0	0	0	0	0	0	0	0
GAGCTAAATTCCACCCCTTTTGTAAT_ATCAGAAGTTCGAATCAAATTACGAA	0	0	1	0	0	0	0	0	0	0	0	0	0	0	0	0	0	0	0	0	0
ACTACAACTATGAAGTTGGTTGGTGC_ATCAGAAGTTCGAATCAAATTACGAA	0	0	1	0	0	0	0	0	0	0	0	0	0	0	0	0	0	0	0	0	0
GACTGAAGTATCAAATATGTTCGCTA_ATCAGAAGTTCGAATCAAATTACGAA	0	0	1	0	0	0	0	0	0	0	0	0	0	0	0	0	0	0	0	0	0
ACACCAATCTTTAAAGCTGTTGCACT_ATCAGAAGTTCGAATCAAATTACGAA	0	0	1	0	0	0	0	0	0	0	0	0	0	0	0	0	0	0	0	0	0
TTTAAAATAGCAAATTGTCTTGTACC_ATCAGAAGTTCGAATCAAATTACGAA	0	0	1	0	0	0	0	0	0	0	0	0	0	0	0	0	0	0	0	0	0
TAGCAAACCCTGAACTATTTTGAGTT_ATCAGAAGTTCGAATCAAATTACGAA	0	0	1	0	0	0	0	0	0	0	0	0	0	0	0	0	0	0	0	0	0
CTAATAAACGAGAAGTGTCTTTTTAG_ATCAGAAGTTCGAATCAAATTACGAA	0	0	1	0	0	0	0	0	0	0	0	0	0	0	0	0	0	0	0	0	0
AAGTCAAGGTTCAATTCGCTTTTTAA_ATCAGAAGTTCGAATCAAATTACGAA	0	0	2	0	1	0	0	0	0	0	0	0	0	0	0	0	0	0	0	0	0
CTTTAAAATCTAAATATGATTTAGGA_ATCAGAAGTTCGAATCAAATTACGAA	0	0	1	0	0	0	0	0	0	0	0	0	0	0	0	0	0	0	0	0	0
ACATAAAGATGTAAGTATTTTGAATA_ATCAGAAGTTCGAATCAAATTACGAA	0	0	1	0	0	0	0	0	0	0	0	0	0	0	0	0	0	0	0	0	0
CTCTGAAGGCAAAAGTATGTTGAAAA_ATCAGAAGTTCGAATCAAATTACGAA	0	0	1	0	0	0	0	0	0	0	0	0	0	0	0	0	0	0	0	0	0
AGCCGAATGATGAATAAGATTAGGTC_ATCAGAAGTTCGAATCAAATTACGAA	0	0	1	0	0	0	0	0	0	0	0	0	0	0	0	0	0	0	0	0	0
ATGTGAATAGGTAATTTGTTTTTTCT_ATCAGAAGTTCGAATCAAATTACGAA	0	0	1	0	0	0	0	0	0	0	0	0	0	0	0	0	0	0	0	0	0
GGTCTAATATTCAATTCAGTTTAATC_ATCAGAAGTTCGAATCAAATTACGAA	0	0	1	0	0	0	0	0	0	0	0	0	0	0	0	0	0	0	0	0	0
GCGCAAAGAATAAAGCCTATTAATTA_ATCAGAAGTTCGAATCAAATTACGAA	0	0	1	0	0	0	0	0	0	0	0	0	0	0	0	0	0	0	0	0	0
AGGGGAAGAAGAAAGGTTATTGTTCT_ATCAGAAGTTCGAATCAAATTACGAA	0	0	1	0	0	0	0	0	0	0	0	0	0	0	0	0	0	0	0	0	0
AGTCTAAAAAGGAAACCACTTTGGGG_ATCAGAAGTTCGAATCAAATTACGAA	0	0	1	0	0	0	0	0	0	0	0	0	0	0	0	0	0	0	0	0	0
CCGAAATCAGGGATGTGGATTAGGGG_ATCAGAAGTTCGAATCAAATTACGAA	0	0	1	0	0	0	0	0	0	0	0	0	0	0	0	0	0	0	0	0	0
GCTGCAACGAGCAAGTCGTTTGTAGT_ATCAGAAGTTCGAATCAAATTACGAA	0	0	1	0	0	0	0	0	0	0	0	0	0	0	0	0	0	0	0	0	0
AATGAAACAAATAATTTATTTCTTGT_ATCAGAAGTTCGAATCAAATTACGAA	0	0	1	0	0	0	0	0	0	0	0	0	0	0	0	0	0	0	0	0	0
TTTACAAAATAGAAGCTTATTGAACG_ATCAGAAGTTCGAATCAAATTACGAA	0	0	1	0	0	0	0	0	0	0	0	0	0	0	0	0	0	0	0	0	0
GAGAGAATTGAGAATTATCTTTGATA_ATCAGAAGTTCGAATCAAATTACGAA	0	0	1	0	0	0	0	0	0	0	0	0	0	0	0	0	0	0	0	0	0
GTTACAATTCTTAATGTATTTTAGGC_ATCAGAAGTTCGAATCAAATTACGAA	0	0	1	0	0	0	0	0	0	0	0	0	0	0	0	0	0	0	0	0	0
AGTTAAATCTTTAATCGGATTCGCAT_ATCAGAAGTTCGAATCAAATTACGAA	0	0	1	0	0	0	0	0	0	0	0	0	0	0	0	0	0	0	0	0	0
CATCTAAGTGAAAACCAGCTTAGCCT_ATCAGAAGTTCGAATCAAATTACGAA	0	0	1	0	0	0	0	0	0	0	0	0	0	0	0	0	0	0	0	0	0
ATTTTAAAGACTAATTAATTTCTTTA_ATCAGAAGTTCGAATCAAATTACGAA	0	0	1	0	0	0	0	0	0	0	0	0	0	0	0	0	0	0	0	0	0
AAATTAATGTTCAATATTGTTTTGAC_ATCAGAAGTTCGAATCAAATTACGAA	0	0	1	0	0	0	0	0	0	0	0	0	0	0	0	0	0	0	0	0	0
TCCAAAATTCAAAAGTAGATTCTTAA_ATCAGAAGTTCGAATCAAATTACGAA	0	0	1	0	0	0	0	0	0	0	0	0	0	0	0	0	0	0	0	0	0
AAGAAAACATGTAAACTTTTTATGGC_ATCAGAAGTTCGAATCAAATTACGAA	0	0	1	0	0	0	0	0	0	0	0	0	0	0	0	0	0	0	0	0	0
CAGGCAAATGGTAAGTGCCTTAATTT_ATCAGAAGTTCGAATCAAATTACGAA	0	0	1	0	0	1	0	0	0	0	0	0	0	0	0	0	0	0	0	0	0
ATTTTAAGTTCGAATCTAGTTTTACT_ATCAGAAGTTCGAATCAAATTACGAA	0	0	1	0	0	0	0	0	0	0	0	0	0	0	0	0	0	0	0	0	0
GCCACAATGTCCAACTTTATGTGGT_ATCAGAAGTTCGAATCAAATTACGAA	0	0	1	0	0	0	0	0	0	0	0	0	0	0	0	0	0	0	0	0	0
TTGTTAATTATGAAGGGTGTTCCTTG_ATCAGAAGTTCGAATCAAATTACGAA	0	0	1	0	0	0	0	0	0	0	0	0	0	0	0	0	0	0	0	0	0
AGGTAAACATTGAATATGGTTCCGGA_ATCAGAAGTTCGAATCAAATTACGAA	0	0	1	0	0	0	0	0	0	0	0	0	0	0	0	0	0	0	0	0	0
TCACGAACTCTAATCTATTTTTCGCA_ATCAGAAGTTCGAATCAAATTACGAA	0	0	1	0	0	0	0	0	0	0	0	0	0	0	0	0	0	0	0	0	0
AGAGCAAGGTTAAACGCTGTTCTCAT_ATCAGAAGTTCGAATCAAATTACGAA	0	0	1	0	0	0	0	0	0	0	0	0	0	0	0	0	0	0	0	0	0
CTAACAAATCGAAATGCGCTTCTAAT_ATCAGAAGTTCGAATCAAATTACGAA	0	0	1	0	0	0	0	0	0	0	0	0	0	0	0	0	0	0	0	0	0
AGTGGAAGAGGGAATCTTCTTATCCG_ATCAGAAGTTCGAATCAAATTACGAA	0	0	1	0	0	0	0	0	0	0	0	0	0	0	0	0	0	0	0	0	0
ATTATAAGGTGGAACTTAATTTTCAT_ATCAGAAGTTCGAATCAAATTACGAA	0	0	1	0	0	0	0	0	0	0	0	0	0	0	0	0	0	0	0	0	0
TTTCTAAAGGATAAAGGTTTTGTTTA_ATCAGAAGTTCGAATCAAATTACGAA	0	0	1	0	0	0	0	0	0	0	0	0	0	0	0	0	0	0	0	0	0
GTATGAAATTAGAAACTGCTTAGAGT_ATCAGAAGTTCGAATCAAATTACGAA	0	0	1	0	0	1	0	0	0	0	0	0	0	0	0	0	0	0	0	0	0
TGTATAATTACGAACATACTTAGTTA_ATCAGAAGTTCGAATCAAATTACGAA	0	0	1	0	0	0	0	0	0	0	0	0	0	0	0	0	0	0	0	0	0
TTTTAAATTTTTAATTTTTTTTCTCA_ATCAGAAGTTCGAATCAAATTACGAA	0	0	1	0	0	0	0	0	0	0	0	0	0	0	0	0	0	0	0	0	0
AGGTCTACTGTCTTGGGGTTTTCTTG_ATCAGAAGTTCGAATCAAATTACGAA	0	0	1	0	0	0	0	0	0	0	0	0	0	0	0	0	0	0	0	0	0
CAAGTAAATCGAATTTTATTGATGA_ATCAGAAGTTCGAATCAAATTACGAA	0	0	2	0	0	0	0	0	0	0	0	0	0	0	0	0	0	0	0	0	0
GCGCTAATGC_ATCAGAAGTTCGAATCAAATTACGAA	0	0	2	0	0	0	0	0	0	0	0	0	0	0	0	0	0	0	0	0	0
ATTTTAAATAAGAAGGCTATTAATCC_ATCAGAAGTTCGAATCAAATTACGAA	0	0	1	0	0	0	0	0	0	0	0	0	0	0	0	0	0	0	0	0	0
TTAGGAATTGCAAAAAAACTTGTGCC_ATCAGAAGTTCGAATCAAATTACGAA	0	0	1	0	0	0	0	0	0	0	0	0	0	0	0	0	0	0	0	0	0
AAATTAAATCTTAACGTTTCTTA_ATCAGAAGTTCGAATCAAATTACGAA	0	0	1	0	0	0	0	0	0	0	0	0	0	0	0	0	0	0	0	0	0
TCTTTAAAGTAAAACAATTTTCTTTA_ATCAGAAGTTCGAATCAAATTACGAA	0	0	1	0	0	0	0	0	0	0	0	0	0	0	0	0	0	0	0	0	0
TCTCCAACCCATAATTACATTTTCTT_ATCAGAAGTTCGAATCAAATTACGAA	0	0	1	0	0	0	0	0	0	0	0	0	0	0	0	0	0	0	0	0	0
CTCGGAAACTATAAGAGACTTGCTGT_ATCAGAAGTTCGAATCAAATTACGAA	0	0	1	0	0	0	1	0	0	0	0	0	1	0	0	0	0	0	0	0	0
AATTGAAATCTCAAGTTGCTTTATTA_ATCAGAAGTTCGAATCAAATTACGAA	0	0	1	0	0	0	0	0	0	0	0	0	0	0	0	0	0	0	0	0	0
CACGCAAGCTTTAAAGGGATTTGGCA_ATCAGAAGTTCGAATCAAATTACGAA	0	0	1	0	0	0	0	0	0	0	0	0	0	0	0	0	0	0	0	0	0
TGAACATTAAGCAATGGTATTTCGGT_ATCAGAAGTTCGAATCAAATTACGAA	0	0	1	0	0	0	0	0	0	0	0	0	0	0	0	0	0	0	0	0	0
CGGTAAATTTATAAGGTGTTTGGGGT_ATCAGAAGTTCGAATCAAATTACGAA	0	0	1	0	0	0	0	0	0	0	0	0	0	0	0	0	0	0	0	0	0
CAAGAAATCAATAAGGAAATTCCGAC_ATCAGAAGTTCGAATCAAATTACGAA	0	0	1	0	0	0	0	0	0	0	0	0	0	0	0	0	0	0	0	0	0
GTGATAATCAGAAATGTTGTTTGTTG_ATCAGAAGTTCGAATCAAATTACGAA	0	0	1	0	0	0	0	0	0	0	0	0	0	0	0	0	0	0	0	0	0
TTCATAATAGTAAAATAAGTTTGACG_ATCAGAAGTTCGAATCAAATTACGAA	0	0	1	0	0	0	0	0	0	0	0	0	0	0	0	0	0	0	0	0	0
AGTCTAAATTAAAATTATTTTGCCTT_ATCAGAAGTTCGAATCAAATTACGAA	0	0	1	0	0	0	0	0	0	0	0	0	0	0	0	0	0	0	0	0	0
CTAGGAAGCCTCAACCACCTTGCATA_ATCAGAAGTTCGAATCAAATTACGAA	0	0	1	0	0	0	0	0	0	0	0	0	0	0	0	0	0	0	0	0	0
ACTTAAACCAGTAACTTTTTTGTGTT_ATCAGAAGTTCGAATCAAATTACGAA	0	0	1	0	0	0	0	0	0	0	0	0	0	0	0	0	0	0	0	0	0
TAAGTAACTTTTAAGTTTTTTCATTT_ATCAGAAGTTCGAATCAAATTACGAA	0	0	1	0	0	0	0	0	0	0	0	0	0	0	0	0	0	0	0	0	0
AATAAAATTGGTAATGTCTTTGCATA_ATCAGAAGTTCGAATCAAATTACGAA	0	0	1	0	0	0	0	0	0	0	0	0	0	0	0	0	0	0	0	0	0
ATCTTAAAAACTAAATTGATTTGTCA_ATCAGAAGTTCGAATCAAATTACGAA	0	0	1	0	0	0	0	0	0	0	0	0	0	0	0	0	0	0	0	0	0
ACGATAAGCTTAAATACATTTTAGGC_ATCAGAAGTTCGAATCAAATTACGAA	0	0	1	0	0	0	0	0	0	0	0	0	0	0	0	0	0	0	0	0	0
AGATAAAAATCCAACTATATTGACTC_ATCAGAAGTTCGAATCAAATTACGAA	0	0	1	0	0	0	0	0	0	0	0	0	0	0	0	0	0	0	0	0	0
TCTTTAAAGTCGAAGGGTTTTGGTGA_ATCAGAAGTTCGAATCAAATTACGAA	0	0	1	0	0	0	0	0	0	0	0	0	0	0	0	0	0	0	0	0	0
AGTGAAACATCAAATTTAGTTCACAT_ATCAGAAGTTCGAATCAAATTACGAA	0	0	1	0	0	0	0	0	0	0	0	0	0	0	0	0	0	0	0	0	0
AAGGGAACTGTGAAGGACGTTTGGTA_ATCAGAAGTTCGAATCAAATTACGAA	0	0	1	0	0	0	0	0	0	0	0	0	0	0	0	0	0	0	0	0	0
ATGCAATGTGTGAAAGAGCTTATTGT_ATCAGAAGTTCGAATCAAATTACGAA	0	0	1	0	0	0	0	0	0	0	0	0	0	0	0	0	0	0	0	0	0
TAGTAAAGGGACAATAAGGTGAGGGG_ATCAGAAGTTCGAATCAAATTACGAA	0	0	1	0	0	0	0	0	0	0	0	0	0	0	0	0	0	0	0	0	0
TGTTAAAGCATTAACTGGATTCATAG_ATCAGAAGTTCGAATCAAATTACGAA	0	0	1	0	0	0	0	0	0	0	0	0	0	0	0	0	0	0	0	0	0
AACCTAATTGGAAGGTGGTTGTCAG_ATCAGAAGTTCGAATCAAATTACGAA	0	0	1	0	0	0	0	0	0	0	0	0	0	0	0	0	0	0	0	0	0
ATCATAACGATAAACGAGATTTTATG_ATCAGAAGTTCGAATCAAATTACGAA	0	0	1	0	0	0	0	0	0	0	0	0	0	0	0	0	0	0	0	0	0
ATTTAAATCAGAAAGTATATTATTAC_ATCAGAAGTTCGAATCAAATTACGAA	0	0	1	0	0	0	0	0	0	0	0	0	0	0	0	0	0	0	0	0	0
TCCCAAACTGTGAAGATTTTTTGTTA_ATCAGAAGTTCGAATCAAATTACGAA	0	0	1	0	0	0	0	0	0	0	0	0	0	0	0	0	0	0	0	0	0
TTGATAAATTTTAATAAATTTGTACT_ATCAGAAGTTCGAATCAAATTACGAA	0	0	1	0	0	0	0	0	0	0	0	0	0	0	0	0	0	0	0	0	0
TAATTAAACATTAACACGATTACTTT_ATCAGAAGTTCGAATCAAATTACGAA	0	0	1	0	0	0	0	0	0	0	0	0	0	0	0	0	0	0	0	0	0
ATTATATATGTGTAACTCCTTTAAATG_ATCAGAAGTTCGAATCAAATTACGAA	0	0	1	0	0	0	0	0	0	0	0	0	0	0	0	0	0	0	0	0	0
TGCTTTATATATATAATACAGTTTGCG_ATCAGAAGTTCGAATCAAATTACGAA	0	0	1	0	0	0	0	0	0	0	0	0	0	0	0	0	0	0	0	0	0
ATTTAAATTACAAATTGATTTTCTAT_ATCAGAAGTTCGAATCAAATTACGAA	0	0	1	0	0	0	0	0	0	0	0	0	0	0	0	0	0	0	0	0	0
TTTTAAATAGGTAAGTTCTTTTTCTT_ATCAGAAGTTCGAATCAAATTACGAA	0	0	1	0	0	0	0	0	0	0	0	0	0	0	0	0	0	0	0	0	0
CAACCAACCTGCAAGTGAGTTTGCCA_ATCAGAAGTTCGAATCAAATTACGAA	0	0	1	0	0	0	0	0	0	0	0	0	0	0	0	0	0	0	0	0	0
TCTTGAATAAGTAATGGCTTTGGTTG_ATCAGAAGTTCGAATCAAATTACGAA	0	0	1	0	0	0	0	0	0	0	0	0	0	0	0	0	0	0	0	0	0
ACAGAAAAACCAAACGGTATTCACAA_ATCAGAAGTTCGAATCAAATTACGAA	0	0	1	0	0	0	0	0	0	0	0	0	0	0	0	0	0	0	0	0	0
GATTTAAGTTTAAAGGTGATTTTACC_ATCAGAAGTTCGAATCAAATTACGAA	0	0	1	0	0	0	0	0	0	0	0	0	0	0	0	0	0	0	0	0	0
AGCAAAAATAGAAACTAGTTTGGGTC_ATCAGAAGTTCGAATCAAATTACGAA	0	0	1	0	0	0	0	0	0	0	0	0	0	0	0	0	0	0	0	0	0
CGGTTAAGTATTAAAGTCTTTGCTAG_ATCAGAAGTTCGAATCAAATTACGAA	0	0	1	0	0	0	0	0	0	0	0	0	0	0	0	0	0	0	0	0	0
TACACAATAAATAATATGATTGATTA_ATCAGAAGTTCGAATCAAATTACGAA	0	0	1	0	0	0	0	0	0	0	0	0	0	0	0	0	0	0	0	0	0
TCTAAAAACAGTAATAATCTTTGACT_ATCAGAAGTTCGAATCAAATTACGAA	0	0	1	0	0	0	0	0	0	0	0	0	0	0	0	0	0	0	0	0	0
CGATTAACATCTAATCGTTTTTTTTC_ATCAGAAGTTCGAATCAAATTACGAA	0	0	1	0	0	0	0	0	0	0	0	0	0	0	0	0	0	0	0	0	0
TACCAAAATTATAATGGAATTACGCT_ATCAGAAGTTCGAATCAAATTACGAA	0	0	1	0	0	0	0	0	0	0	0	0	0	0	0	0	0	0	0	0	0
CCTAAAAAAATTAACGTATTTCGGCA_ATCAGAAGTTCGAATCAAATTACGAA	0	0	1	0	0	0	0	0	0	0	0	0	0	0	0	0	0	0	0	0	0
GCTCAAAAATTAAACCAACTTGAACT_ATCAGAAGTTCGAATCAAATTACGAA	0	0	1	0	0	0	0	0	0	0	0	0	0	0	0	0	0	0	0	0	0
GACTTAAAAATCAATGTTTTTTGTAC_ATCAGAAGTTCGAATCAAATTACGAA	0	0	1	0	0	0	0	0	0	0	0	0	0	0	0	1	0	0	0	0	0
CGTACAAACTGGAATTTCTTTTATCG_ATCAGAAGTTCGAATCAAATTACGAA	0	0	1	0	0	0	0	0	0	0	0	0	0	0	0	0	0	0	0	0	0
TATTAAATTTTCAAATCTATTAGATA_ATCAGAAGTTCGAATCAAATTACGAA	0	0	1	0	0	0	0	0	0	0	0	0	0	0	0	0	0	0	0	0	0
TGGTGAATAGTCAACTCTTTTTACTC_ATCAGAAGTTCGAATCAAATTACGAA	0	0	1	0	0	0	0	0	0	0	0	0	0	0	0	0	0	0	0	0	0
CTCTAAATTGATTAACGGGTTTATAG_ATCAGAAGTTCGAATCAAATTACGAA	0	0	1	0	0	0	0	0	0	0	0	0	0	0	0	0	0	0	0	0	0
GGCGTAAGTCTTAAGCGAGTTATTAT_ATCAGAAGTTCGAATCAAATTACGAA	0	0	1	0	0	1	0	0	0	0	0	0	0	0	0	0	0	0	0	0	0
ACCGAAATCTAAAAATAGATTCATGC_ATCAGAAGTTCGAATCAAATTACGAA	0	0	1	0	0	0	0	0	0	0	0	0	0	0	0	0	0	0	0	0	0
AAGATATTTCTATATTCTATTGGTTG_ATCAGAAGTTCGAATCAAATTACGAA	0	0	1	0	0	0	0	0	0	0	0	0	0	0	0	0	0	0	0	0	0
TTTAAAATAGATAAGATTGTTTTACT_ATCAGAAGTTCGAATCAAATTACGAA	0	0	1	0	0	0	0	0	0	0	0	0	0	0	0	0	0	0	0	0	0
ACTTTAAATTTTAACAAGCTTAGTAC_ATCAGAAGTTCGAATCAAATTACGAA	0	0	1	0	0	0	0	0	0	0	0	0	0	0	0	0	0	0	0	0	0
AATCTAATCATAAAAGAGTTTTCTAA_ATCAGAAGTTCGAATCAAATTACGAA	0	0	1	0	0	0	0	0	0	0	0	0	0	0	0	0	0	0	0	0	0
ATCATAATAAATAATGAGTTTTATGC_ATCAGAAGTTCGAATCAAATTACGAA	0	0	1	0	0	0	0	0	0	0	0	0	0	0	0	0	0	0	0	0	0
CAGGTATAATGTAATTTCGTTACCTT_ATCAGAAGTTCGAATCAAATTACGAA	0	0	1	0	0	0	0	0	0	0	0	0	0	0	0	0	0	0	0	0	0
CGAGCAACTGTCAACGTGCTTTGTTA_ATCAGAAGTTCGAATCAAATTACGAA	0	0	1	0	0	0	0	0	0	0	0	0	0	0	0	0	0	0	0	0	0
ATTGCAAACTGAAATTGTTTTTTTAA_ATCAGAAGTTCGAATCAAATTACGAA	0	0	1	0	0	0	0	0	0	0	0	0	0	0	0	0	0	0	0	0	0
CTTGTAATATTCAAGGGGATTACCGA_ATCAGAAGTTCGAATCAAATTACGAA	0	0	1	0	0	0	0	0	0	0	0	0	0	0	0	0	0	0	0	0	0
TAATAAAATCGAAAGCTCATTTGGAT_ATCAGAAGTTCGAATCAAATTACGAA	0	0	1	0	0	0	0	0	0	0	0	0	0	0	0	1	0	0	0	0	0
CGCCTAAAACTCAAAGCAATTAACCT_ATCAGAAGTTCGAATCAAATTACGAA	0	0	1	0	0	0	0	0	0	0	0	0	0	0	0	0	0	0	0	0	0
TTAGCAAGTACGAAGCTCATTCGCAC_ATCAGAAGTTCGAATCAAATTACGAA	0	0	1	0	0	0	0	0	0	0	0	0	0	0	0	0	0	0	0	0	0
TGTCAATTCGGCATGCATTTTGTGTC_ATCAGAAGTTCGAATCAAATTACGAA	0	0	1	0	0	0	0	0	0	0	0	0	0	0	0	0	0	0	0	0	0
TGGTAAATATAGAATATGCTTGGTTT_ATCAGAAGTTCGAATCAAATTACGAA	0	0	1	0	0	0	0	0	0	0	0	0	0	0	0	0	0	0	0	0	0
CAATCAATGGTTACGGACATTGCCGT_ATCAGAAGTTCGAATCAAATTACGAA	0	0	1	0	0	0	0	0	0	0	0	0	0	0	0	0	0	0	0	0	0
GTATCAAGGTGAAAATTTTTTAAGGT_ATCAGAAGTTCGAATCAAATTACGAA	0	0	1	0	0	0	0	0	0	0	0	0	0	0	0	0	0	0	0	0	0
TGATTAACGATAAAAGGCATTAGGTT_ATCAGAAGTTCGAATCAAATTACGAA	0	0	1	0	0	0	0	0	0	0	0	0	0	0	0	0	0	0	0	0	0
TCAATAATAGGGAAATATATTATTCG_ATCAGAAGTTCGAATCAAATTACGAA	0	0	1	0	0	0	0	0	0	0	0	0	0	0	0	0	0	0	0	0	0
ACTATAACCGTAAAATAGATTACATC_ATCAGAAGTTCGAATCAAATTACGAA	0	0	1	0	0	0	0	0	0	0	0	0	0	0	0	0	0	0	0	0	0
AATAAAATTGAAAAGTACATTCATGA_ATCAGAAGTTCGAATCAAATTACGAA	0	0	1	0	0	0	0	0	0	0	0	0	0	0	0	0	0	0	0	0	0
TGTTCAAATGTAAAATTTATTTGATT_ATCAGAAGTTCGAATCAAATTACGAA	0	0	1	0	0	0	0	0	0	0	0	0	0	0	0	0	0	0	0	0	0
AACATAATACTTAAGTCTGTTCGACT_ATCAGAAGTTCGAATCAAATTACGAA	0	0	1	0	0	0	0	0	0	0	0	0	0	0	0	0	0	0	0	0	0
AAAGTAACATTTAATTTTGTTGCTA_ATCAGAAGTTCGAATCAAATTACGAA	0	0	1	0	0	0	0	0	0	0	0	0	0	0	0	0	0	0	0	0	0
CCTGCAAAAATGAAAAATATTAACGC_ATCAGAAGTTCGAATCAAATTACGAA	0	0	1	0	0	0	0	0	0	0	0	0	0	0	0	0	0	0	0	0	0
GAAGGAAAACGTAATTTCTTTAATCT_ATCAGAAGTTCGAATCAAATTACGAA	0	0	1	0	0	0	0	0	0	0	0	0	0	0	0	0	0	0	0	0	0
AAAGAAATTTTTAAAGTTCTTACCAC_ATCAGAAGTTCGAATCAAATTACGAA	0	0	1	0	0	0	0	0	0	0	0	0	0	0	0	0	0	0	0	0	0
GTTTCAATGACTAATGGTTTTTTACG_ATCAGAAGTTCGAATCAAATTACGAA	0	0	1	0	0	0	0	0	0	0	0	0	0	0	0	0	0	0	0	0	0
TTAGCAAGTTGGTACGGAGTTCCACA_ATCAGAAGTTCGAATCAAATTACGAA	0	0	1	0	0	0	0	0	0	0	0	0	0	0	0	0	0	0	0	0	0
AGTGGAATCATCAAATGAATTGATGC_ATCAGAAGTTCGAATCAAATTACGAA	0	0	1	0	0	0	0	0	0	0	0	0	0	0	0	0	0	0	0	0	0
TAAAAAAGCGATAAGGTACTTACAAC_ATCAGAAGTTCGAATCAAATTACGAA	0	0	1	0	0	0	0	0	0	0	0	0	0	0	0	0	0	0	0	0	0
CGACAAAGCCGCAAGATACTTAACTC_ATCAGAAGTTCGAATCAAATTACGAA	0	0	1	0	0	0	0	0	0	0	0	0	0	0	0	0	0	0	0	0	0
GTTTTAACGTGTAATGGTGTTTTGGT_ATCAGAAGTTCGAATCAAATTACGAA	0	0	1	0	0	0	0	0	0	0	0	0	0	0	0	0	0	0	0	0	0
AGAATAATGTTTAACGAGATTGCTCC_ATCAGAAGTTCGAATCAAATTACGAA	0	0	1	0	0	0	0	0	0	0	0	0	0	0	0	0	0	0	0	0	0
ATTTTAAAAGATAAATAGATTTCGAC_ATCAGAAGTTCGAATCAAATTACGAA	0	0	1	0	0	0	0	0	0	0	0	0	0	0	0	0	0	0	0	0	0
TATTAAAGTTTTAATTGTCTTATTAC_ATCAGAAGTTCGAATCAAATTACGAA	0	0	1	0	0	0	0	0	0	0	0	0	0	0	0	0	0	0	0	0	0
TTAAAAATTGTTAAGCAGGTTAATCA_ATCAGAAGTTCGAATCAAATTACGAA	0	0	1	0	0	0	0	0	0	0	0	0	0	0	0	0	0	0	0	0	0
CTAGTAAAATAAAAGGGGATTGTATT_ATCAGAAGTTCGAATCAAATTACGAA	0	0	1	0	0	0	0	0	0	0	0	0	0	0	0	0	0	0	0	0	0
GAGCAAATCAGTAACTATGTCTCTAA_ATCAGAAGTTCGAATCAAATTACGAA	0	0	1	0	0	0	0	0	0	0	0	0	0	0	0	0	0	0	0	0	0
CATTCAAGGTCGAAGTGGATTCGGTC_ATCAGAAGTTCGAATCAAATTACGAA	0	0	1	0	0	0	0	0	0	0	0	0	0	0	0	0	0	0	0	0	0
GTAATAACTATCAACGAAATTGTAGT_ATCAGAAGTTCGAATCAAATTACGAA	0	0	1	0	0	0	0	0	0	0	0	0	0	0	0	0	0	0	0	0	0
ATGTAAAGTGGTAAAAAGATTTTGTT_ATCAGAAGTTCGAATCAAATTACGAA	0	0	1	1	0	0	0	0	0	0	0	0	0	0	0	0	0	0	0	0	0
TTGCTATCTCAAAGGTATTTTAAAG_ATCAGAAGTTCGAATCAAATTACGAA	0	0	1	0	0	0	0	0	0	0	0	0	0	0	0	0	0	0	0	0	0
AAATAAATTTTAAACGCCTTTGAGCG_ATCAGAAGTTCGAATCAAATTACGAA	0	0	1	0	0	0	0	0	0	0	0	0	0	0	0	0	0	0	0	0	0
TCCTTAAGGATAAAGGCATTTTTGAT_ATCAGAAGTTCGAATCAAATTACGAA	0	0	1	0	0	0	0	0	0	0	0	0	0	0	0	0	0	0	0	0	0
TATTAAATTTTCAACGACGTTCATTA_ATCAGAAGTTCGAATCAAATTACGAA	0	0	1	0	0	0	0	0	0	0	0	0	0	0	0	0	0	0	0	0	0
ACAGAAAAAAGGAAATGTTTTGGTCG_ATCAGAAGTTCGAATCAAATTACGAA	0	0	1	0	0	0	0	0	0	0	0	0	0	0	0	0	0	0	0	0	0
ATTTTAAAGGTAAATATGATTTGTAT_ATCAGAAGTTCGAATCAAATTACGAA	0	0	1	0	0	0	0	0	0	0	0	0	0	0	0	0	0	0	0	0	0
TCTTAAACACCTAATTGGTTTTTCGC_ATCAGAAGTTCGAATCAAATTACGAA	0	0	1	0	0	0	0	0	0	0	0	0	0	0	0	0	0	0	0	0	0
TATTTAAGATATAAGTTTCTTCTGCA_ATCAGAAGTTCGAATCAAATTACGAA	0	0	1	0	0	0	0	0	0	0	0	0	0	0	0	0	0	0	0	0	0
GCAGATAACTTCCGGGCGGTTCCACT_ATCAGAAGTTCGAATCAAATTACGAA	0	0	1	0	0	0	0	0	0	0	0	0	0	0	0	0	0	0	0	0	0
TATTTAATCAGCATTATATTTTTAAA_ATCAGAAGTTCGAATCAAATTACGAA	0	0	1	0	0	0	0	0	0	0	0	0	0	0	0	0	0	0	0	0	0
TTCATAAATAGGAAACCATTTATAAA_ATCAGAAGTTCGAATCAAATTACGAA	0	0	1	0	0	0	0	0	0	0	0	0	0	0	0	0	0	0	0	0	0
TTGTCAAACCCGAACACTTTTGATTG_ATCAGAAGTTCGAATCAAATTACGAA	0	0	1	0	0	0	0	0	0	0	0	0	0	0	0	0	0	0	0	0	0
GTGAGAACCTGCAATTTTATTGGAGA_ATCAGAAGTTCGAATCAAATTACGAA	0	0	1	0	0	0	0	0	0	0	0	0	0	0	0	0	0	0	0	0	0
CTTTTAAGAGGCATTTTCTTAATGT_ATCAGAAGTTCGAATCAAATTACGAA	0	0	1	0	0	0	0	0	0	0	0	0	0	0	0	0	0	0	0	0	0
TGGGAAAGCGTAAAAATTGTTCATCT_ATCAGAAGTTCGAATCAAATTACGAA	0	0	1	0	0	0	0	0	0	0	0	0	0	0	0	0	0	0	0	0	0
GAATGAACAGGTAAGTTGTTTGTTAG_ATCAGAAGTTCGAATCAAATTACGAA	0	0	1	0	0	0	0	0	0	0	0	0	0	0	0	0	0	0	0	0	0
CAACAAATATTTAACCACTTTTAGGG_ATCAGAAGTTCGAATCAAATTACGAA	0	0	1	0	0	0	0	0	0	0	0	0	0	0	0	0	0	0	0	0	0
CCATCAAAAATTAAGTAGGTTACTGT_ATCAGAAGTTCGAATCAAATTACGAA	0	0	1	0	0	0	0	0	0	0	0	0	0	0	0	0	0	0	0	0	0
TGTTTAAGTATGAAATGTGTTTCACA_ATCAGAAGTTCGAATCAAATTACGAA	0	0	1	0	0	0	0	0	0	0	0	0	0	0	0	0	0	0	0	0	0
TATCTAATTCGTAATTTTATTTCTCT_ATCAGAAGTTCGAATCAAATTACGAA	0	0	1	0	0	0	0	0	0	0	0	0	0	0	0	0	0	0	0	0	0
CGTTTAACCATCAAGGCACTTTATTC_ATCAGAAGTTCGAATCAAATTACGAA	0	0	1	0	0	0	0	0	0	0	0	0	0	0	0	0	0	0	0	0	0
TTCAGAATAGGTAACTCTGTTCGTAT_ATCAGAAGTTCGAATCAAATTACGAA	0	0	1	0	0	0	0	0	0	0	0	0	0	0	0	0	0	0	0	0	0
TCAGAAAAAGGAAATTTGGTTGCGGT_ATCAGAAGTTCGAATCAAATTACGAA	0	0	3	0	0	0	0	0	0	0	0	0	0	0	0	0	0	0	0	0	0
GAGGCAAGCTGGAATTGTGTTGCGCT_ATCAGAAGTTCGAATCAAATTACGAA	0	0	1	0	0	0	0	0	0	0	0	0	0	0	0	0	0	0	0	0	0
TTCAAAAATCTCAACGCGTTTAAGTA_ATCAGAAGTTCGAATCAAATTACGAA	0	0	1	0	0	0	0	0	0	0	0	0	0	0	0	0	0	0	0	0	0
ATATGAATTTATAACAGTTTTTTCTG_ATCAGAAGTTCGAATCAAATTACGAA	0	0	1	0	0	0	0	0	0	0	0	0	0	0	0	0	0	0	0	0	0
TTACCCAGTAAACCCTATTCGTCA_ATCAGAAGTTCGAATCAAATTACGAA	0	0	1	0	0	0	0	0	0	0	0	0	0	0	0	0	0	0	0	0	0
TGATTAACTATCAACTGTATTACGTC_ATCAGAAGTTCGAATCAAATTACGAA	0	0	1	0	0	0	0	0	0	0	0	0	0	0	0	0	0	0	0	0	0
AATATAAATCAAAAATTGTTTTGGAT_ATCAGAAGTTCGAATCAAATTACGAA	0	0	1	0	0	0	0	0	0	0	0	0	0	0	0	0	0	0	0	0	0
CGATTAAATGGGAAATGACTTCAGGA_ATCAGAAGTTCGAATCAAATTACGAA	0	0	1	0	0	0	0	0	0	0	0	0	0	0	0	0	0	0	0	0	0
CGTTGAAAAGGAAATGGGTTTTAATT_ATCAGAAGTTCGAATCAAATTACGAA	0	0	1	0	0	0	0	0	0	0	0	0	0	0	0	0	0	0	0	0	0
ATCTAAACTCTTAATCATGTTCTTAA_ATCAGAAGTTCGAATCAAATTACGAA	0	0	1	0	0	0	0	0	0	0	0	0	0	0	0	0	0	0	0	0	0
TTTTTAATCCGAAACAATGTTGCGGG_ATCAGAAGTTCGAATCAAATTACGAA	0	0	1	0	0	0	0	0	0	0	0	0	0	0	0	0	0	0	0	0	0
GAAGAAAGAAGGAAAGCTATTATTTG_ATCAGAAGTTCGAATCAAATTACGAA	0	0	1	0	0	0	0	0	0	0	0	0	0	0	0	0	0	0	0	0	0
ATATTAAAAATTAACTCCATTTGAAT_ATCAGAAGTTCGAATCAAATTACGAA	0	0	1	0	0	0	0	0	0	0	0	0	0	0	0	0	0	0	0	0	0
CACAAAATGTGCTATTTCATTTGTAG_ATCAGAAGTTCGAATCAAATTACGAA	0	0	1	0	0	0	0	0	0	0	0	0	0	0	0	0	0	0	0	0	0
GTTCTAAGGGCAAACTTTGTTTGGTA_ATCAGAAGTTCGAATCAAATTACGAA	0	0	1	0	0	0	0	0	0	0	0	0	0	0	0	0	0	0	0	0	0
ATTCAAATTGTGAAACATGTTCGCGT_ATCAGAAGTTCGAATCAAATTACGAA	0	0	1	0	0	0	0	0	0	0	0	0	0	0	0	0	0	0	0	0	0
GTATCAAGAGTAAAGAATATTCGCTA_ATCAGAAGTTCGAATCAAATTACGAA	0	0	1	0	0	0	0	0	0	0	0	0	0	0	0	0	0	0	0	0	0
GATACAATACCAAAAAATACTTTGATG_ATCAGAAGTTCGAATCAAATTACGAA	0	0	1	0	0	0	0	0	0	0	0	0	0	0	0	0	0	0	0	0	0
TTAAAAACATTTAAGTATATTACCGC_ATCAGAAGTTCGAATCAAATTACGAA	0	0	1	0	0	0	0	0	0	0	0	0	0	0	0	0	0	0	0	0	0
TGCGTAACTTTTAAGGTGGTTTGGCA_ATCAGAAGTTCGAATCAAATTACGAA	0	0	1	0	0	0	0	0	0	0	0	0	0	0	0	0	0	0	0	0	0
AAAGTAAATTACAACAATATTATTTC_ATCAGAAGTTCGAATCAAATTACGAA	0	0	1	0	0	0	0	0	0	0	0	0	0	0	0	0	0	0	0	0	0
GATATAATAGCAAACATGTTTCTTGC_ATCAGAAGTTCGAATCAAATTACGAA	0	0	1	0	0	0	0	0	0	0	0	0	0	0	0	0	0	0	0	0	0
AGCCTAAGACGGAATCATTTTTGATT_ATCAGAAGTTCGAATCAAATTACGAA	0	0	1	0	0	0	0	0	0	0	0	0	0	0	0	0	0	0	0	0	0
CGAAAAACGATAAAGTATATTTTATC_ATCAGAAGTTCGAATCAAATTACGAA	0	0	1	0	0	0	0	0	0	0	0	0	0	0	0	0	0	0	0	0	0
ATTTCAAAAATAAAGACTTTTAGATG_ATCAGAAGTTCGAATCAAATTACGAA	0	0	1	0	0	0	0	0	0	0	0	0	0	0	0	0	0	0	0	0	0
TAGACAATAGTCAAGAGTATTGTTTT_ATCAGAAGTTCGAATCAAATTACGAA	0	0	1	0	0	0	0	0	0	0	0	0	0	0	0	0	0	0	0	0	0
CTTGCAAGGTTCAAGGTTGTTCCTGA_ATCAGAAGTTCGAATCAAATTACGAA	0	0	1	0	0	0	0	0	0	0	0	0	0	0	0	0	0	0	0	0	0
ATGAAAATTGTCAATTATTTTATGTC_ATCAGAAGTTCGAATCAAATTACGAA	0	0	1	0	0	0	0	0	0	0	0	0	0	0	0	0	0	0	0	0	0
CTTCAAAAGGGCAACTTGGTTGATTT_ATCAGAAGTTCGAATCAAATTACGAA	0	0	1	0	0	0	0	0	0	0	0	0	0	0	0	0	0	0	0	0	0
ATCGGAATTTGTAACGAATTTTAATT_ATCAGAAGTTCGAATCAAATTACGAA	0	0	1	0	0	0	0	0	0	0	0	0	0	0	0	0	0	0	0	0	0
CTTTCAAAACTCAAAGTTGTTTTGCC_ATCAGAAGTTCGAATCAAATTACGAA	0	0	1	0	0	0	0	0	0	0	0	0	0	0	0	0	0	0	0	0	0
TCACTAATAGCAAAGATCTTTTGCCT_ATCAGAAGTTCGAATCAAATTACGAA	0	0	1	0	0	0	0	0	0	0	0	0	0	0	0	0	0	0	0	0	0
GAACTAAAACGTAACATTATTTTCTA_ATCAGAAGTTCGAATCAAATTACGAA	0	0	1	0	0	0	1	0	0	0	0	0	0	0	0	0	0	0	0	0	0
ATAGCAAATTCAAAATTCATTTTGAT_ATCAGAAGTTCGAATCAAATTACGAA	0	0	1	0	0	0	0	0	0	0	0	0	0	0	0	0	0	0	0	0	0
GGATAAAATATCAATATCTTTTCATT_ATCAGAAGTTCGAATCAAATTACGAA	0	0	1	0	0	0	0	0	0	0	0	0	0	0	0	0	0	0	0	0	0
GCGCCAATTTTTAAAAAGATTTGCACC_ATCAGAAGTTCGAATCAAATTACGAA	0	0	1	0	0	0	0	0	0	0	0	0	0	0	0	0	0	0	0	0	0
GCTGCAACATTAAAACCTTTTTACCT_ATCAGAAGTTCGAATCAAATTACGAA	0	0	1	0	0	0	0	0	0	0	0	0	0	0	0	0	0	0	0	0	0
GCGAAAAGTAGTAATATATTTGCATA_ATCAGAAGTTCGAATCAAATTACGAA	0	0	1	0	0	0	0	0	0	0	0	0	0	0	0	0	0	0	0	0	0
ATTGTAAGGGTTAAATCCGTTTTAGG_ATCAGAAGTTCGAATCAAATTACGAA	0	0	1	0	0	0	0	0	0	0	0	0	0	0	0	0	0	0	0	0	0
GATACAAAAAATAATTACTTTATAG_ATCAGAAGTTCGAATCAAATTACGAA	0	0	1	0	0	0	0	0	0	0	0	0	0	0	0	0	0	0	0	0	0
CTTGGAAGATAAATATAGTTTGATAG_ATCAGAAGTTCGAATCAAATTACGAA	0	0	1	0	0	0	0	0	0	0	0	0	0	0	0	0	0	0	0	0	0
TCTTTAAATCTTAAAGGGGTTCAATG_ATCAGAAGTTCGAATCAAATTACGAA	0	0	1	0	0	0	0	0	0	0	0	0	0	0	0	0	0	0	0	0	0
TATAAAAGCATGAAACGTATTTTTCT_ATCAGAAGTTCGAATCAAATTACGAA	0	0	1	0	0	0	0	0	0	0	0	0	0	0	0	0	0	0	0	0	0
AACATAAGATTAAAAATTGTTAACTA_ATCAGAAGTTCGAATCAAATTACGAA	0	0	1	0	0	0	0	0	0	0	0	0	0	0	0	0	0	0	0	0	0
TCATAAAATGCTAATTTTTTTGTTAT_ATCAGAAGTTCGAATCAAATTACGAA	0	0	1	0	0	0	0	0	0	0	0	0	0	0	0	0	0	0	0	0	0
CAGTATAGTCAAAACGCGTTTGTCAA_ATCAGAAGTTCGAATCAAATTACGAA	0	0	1	0	0	0	0	0	0	0	0	0	0	0	0	0	0	0	0	0	0
CTCTAAATCCGGAATGTATTTGAATA_ATCAGAAGTTCGAATCAAATTACGAA	0	0	1	0	0	0	0	0	0	0	0	0	0	0	0	0	0	0	0	0	0
ATTTAAAAAACTAAAAGTATTTTGGT_ATCAGAAGTTCGAATCAAATTACGAA	0	0	1	0	0	0	0	0	0	0	0	0	0	0	0	0	0	0	0	0	0
AGTGAAATTTTTAATGGGATCTATA_ATCAGAAGTTCGAATCAAATTACGAA	0	0	1	0	0	0	0	0	0	0	0	0	0	0	0	0	0	0	0	0	0
CCTTCAATCAATAATCGGTTTGGAGC_ATCAGAAGTTCGAATCAAATTACGAA	0	0	1	0	0	0	0	0	0	0	0	0	0	0	0	0	0	0	0	0	0
AAGGAAAATGATAAATTTTTTGTATC_ATCAGAAGTTCGAATCAAATTACGAA	0	0	1	0	0	0	0	0	0	0	0	0	0	0	0	0	0	0	0	0	0
ATCGAAATTATAAATATAATTCATTA_ATCAGAAGTTCGAATCAAATTACGAA	0	0	1	0	0	0	0	0	0	0	0	0	0	0	0	0	0	0	0	0	0
GATTGAATGCTTAAGATACTTTTTAC_ATCAGAAGTTCGAATCAAATTACGAA	0	0	1	0	0	0	0	0	0	0	0	0	0	0	0	0	0	0	0	0	0
TTGGTAATGATATACTACGTTTTTAG_ATCAGAAGTTCGAATCAAATTACGAA	0	0	1	0	0	0	0	0	0	0	0	0	0	0	0	0	0	0	0	0	0
TGAACAAAATAAAACAAATTTTCAAT_ATCAGAAGTTCGAATCAAATTACGAA	0	0	1	0	0	0	0	0	0	0	0	0	0	0	0	0	0	0	0	0	0
ATTTGAAGGAGGAAGTACGTTGTTCA_ATCAGAAGTTCGAATCAAATTACGAA	0	0	1	0	0	0	0	0	0	0	0	0	0	0	0	0	0	0	0	0	0
CATGCAACCACGAAGTATATTACTGC_ATCAGAAGTTCGAATCAAATTACGAA	0	0	1	0	0	0	0	0	0	0	0	0	0	0	0	0	0	0	0	0	0
AGAATAAATTTGAACGGTCTTGTCT_ATCAGAAGTTCGAATCAAATTACGAA	0	0	1	0	0	0	0	0	0	0	0	0	0	0	0	0	0	0	0	0	0
ATGTTAATTTGCAATCGAATTGATTG_ATCAGAAGTTCGAATCAAATTACGAA	0	0	1	0	0	0	0	0	0	0	0	0	0	0	0	0	0	0	0	0	0
GGTTGAAATGCAAATGAAGTTGGGCG_ATCAGAAGTTCGAATCAAATTACGAA	0	0	1	0	0	0	0	0	0	0	0	0	0	0	0	0	0	0	0	0	0
TGAAAAATTGCTAATTTCTTTGTAAA_ATCAGAAGTTCGAATCAAATTACGAA	0	0	1	0	0	0	0	0	0	0	0	0	0	0	0	0	0	0	0	0	0
GTTCTAACTTAGAATAAATTTATATC_ATCAGAAGTTCGAATCAAATTACGAA	0	0	1	0	0	0	0	0	0	0	0	0	0	0	0	0	0	0	0	0	0
AACGAAACGGGAAATTGAATTAATCA_ATCAGAAGTTCGAATCAAATTACGAA	0	0	1	0	0	0	0	0	0	0	0	0	0	0	0	0	0	0	0	0	0
ACGCAAATGGATAACAACTTTGTCG_ATCAGAAGTTCGAATCAAATTACGAA	0	0	1	0	0	0	0	0	0	0	0	0	0	0	0	0	0	0	0	0	0
TTTAAAATAGTCAATGCTGTTTTGGG_ATCAGAAGTTCGAATCAAATTACGAA	0	0	1	0	0	0	0	0	0	0	0	0	0	0	0	0	0	0	0	0	0
GATTGAAGTTAGAATCTCTTTTTATA_ATCAGAAGTTCGAATCAAATTACGAA	0	0	1	0	0	0	0	0	0	0	0	0	0	0	0	0	0	0	0	0	0
GGTTCAAGTGCGAACAATATTGCTCG_ATCAGAAGTTCGAATCAAATTACGAA	0	0	1	0	0	0	0	0	0	0	0	0	0	0	0	0	0	0	0	0	0
AATAAAATAGTTAATTTAATTTCTTG_ATCAGAAGTTCGAATCAAATTACGAA	0	0	1	0	0	0	0	0	0	0	0	0	0	0	0	0	0	0	0	0	0
TTTCTAATGGTTAATGAATTTTTTTT_ATCAGAAGTTCGAATCAAATTACGAA	0	0	1	0	0	0	0	0	0	0	0	0	0	0	0	0	0	0	0	0	0
TATGTAACTACAAATATTTTTTAATA_ATCAGAAGTTCGAATCAAATTACGAA	0	0	1	0	0	0	0	0	0	0	0	0	0	0	0	0	0	0	0	0	0
GCATCAAACATTAACTCAATTAACAA_ATCAGAAGTTCGAATCAAATTACGAA	0	0	1	0	0	0	0	0	0	0	0	0	0	0	0	0	0	0	0	0	0
GTGCGAATCACAAAAGGGATTTGGAG_ATCAGAAGTTCGAATCAAATTACGAA	0	0	1	0	0	0	0	0	0	0	0	0	0	0	0	0	0	0	0	0	0
TATATAAATTAGAAGGTCATTGTTGA_ATCAGAAGTTCGAATCAAATTACGAA	0	0	1	0	0	0	0	0	0	0	0	0	0	0	0	0	0	0	0	0	0
CCTCAAAACT_ATCAGAAGTTCGAATCAAATTACGAA	0	0	1	0	0	0	0	0	0	0	0	0	0	0	0	0	0	0	0	0	0
TTGTTAATTAGTAAACTGGTTTGTTT_ATCAGAAGTTCGAATCAAATTACGAA	0	0	1	0	0	0	0	0	0	0	0	0	0	0	0	0	0	0	0	0	0
TTGTAAAGACGAAACTGACTTTAGTA_ATCAGAAGTTCGAATCAAATTACGAA	0	0	1	0	0	0	0	0	0	0	0	0	0	0	0	0	0	0	0	0	0
GGCCAAACTAGAATCGGTGTGTTTGC_ATCAGAAGTTCGAATCAAATTACGAA	0	0	1	0	0	0	0	0	0	0	0	0	0	0	0	0	0	0	0	0	0
AACAAAAGAATGAATTAAATTATAC_ATCAGAAGTTCGAATCAAATTACGAA	0	0	1	0	0	0	0	0	0	0	0	0	0	0	0	0	0	0	0	0	0
CTCTTAAAGAGGAAATCTTTTGAAGA_ATCAGAAGTTCGAATCAAATTACGAA	0	0	1	0	0	0	0	0	0	0	0	0	0	0	0	0	0	0	0	0	0
AAACTAACATTAGTTTACAG_ATCAGAAGTTCGAATCAAATTACGAA	0	0	1	0	0	0	0	0	0	0	0	0	0	0	0	0	0	0	0	0	0
TCTGAAATTTAGAATTGGATTTATGG_ATCAGAAGTTCGAATCAAATTACGAA	0	0	1	0	0	0	0	0	0	0	0	0	0	0	0	0	0	0	0	0	0
TAACAAATAGTTAATTTTTTTTCTCT_ATCAGAAGTTCGAATCAAATTACGAA	0	0	1	0	0	0	0	0	0	0	0	0	0	0	0	0	0	0	0	0	0
ACCATAAGTGCTAATCTAGTTCACTT_ATCAGAAGTTCGAATCAAATTACGAA	0	0	1	0	0	0	0	0	0	0	0	0	0	0	0	0	0	0	0	0	0
CAAATAATTTAAAACCTTATTCCCTA_ATCAGAAGTTCGAATCAAATTACGAA	0	0	1	0	0	0	0	0	0	0	0	0	0	0	0	0	0	0	0	0	0
CGTATAAACTAAAAATCGATTAATGT_ATCAGAAGTTCGAATCAAATTACGAA	0	0	1	0	0	0	0	0	0	0	0	0	0	0	0	0	0	0	0	0	0
CCGGCAACATGTAATTGTATTAGATT_ATCAGAAGTTCGAATCAAATTACGAA	0	0	1	0	0	0	0	0	0	0	0	0	0	0	0	0	0	0	0	0	0
TCTTCAACTATTAACGCAGTTAGTTT_ATCAGAAGTTCGAATCAAATTACGAA	0	0	1	0	0	0	0	0	0	0	0	0	0	0	0	0	0	0	0	0	0
TCCTTAATAATAAATAAGGTTTAGTT_ATCAGAAGTTCGAATCAAATTACGAA	0	0	1	0	0	0	0	0	0	0	0	0	0	0	0	0	0	0	0	0	0
CTGGCAAATCGCAATAGGGTTATTAT_ATCAGAAGTTCGAATCAAATTACGAA	0	0	1	0	0	0	0	0	0	0	0	0	0	0	0	0	0	0	0	0	0
ACTTCAATCTAAAAACATTTTCCTCC_ATCAGAAGTTCGAATCAAATTACGAA	0	0	1	0	0	0	0	0	0	0	0	0	0	0	0	0	0	0	0	0	0
AATATAATCCTCAACAGAATTTGGCC_ATCAGAAGTTCGAATCAAATTACGAA	0	0	1	0	0	0	0	0	0	0	0	0	0	0	0	0	0	0	0	0	0
TCCAAAAATTTCAATATAATTTTATA_ATCAGAAGTTCGAATCAAATTACGAA	0	0	1	0	0	0	0	0	0	0	0	0	0	0	0	0	0	0	0	0	0
TAAAAAATGACTAATACAGTTTTATC_ATCAGAAGTTCGAATCAAATTACGAA	0	0	1	0	0	0	0	0	0	0	0	0	0	0	0	0	0	0	0	0	0
AGGACAATTCTGAACGATTTTATAGC_ATCAGAAGTTCGAATCAAATTACGAA	0	0	1	0	0	0	0	0	0	0	0	0	0	0	0	0	0	0	0	0	0
GTGGTAAGTAGTAAGATAGTTCGTCT_ATCAGAAGTTCGAATCAAATTACGAA	0	0	1	0	0	0	0	0	0	0	0	0	0	0	0	0	0	0	0	0	0
CATCGAAACTTCAAACGTTTTTCAGT_ATCAGAAGTTCGAATCAAATTACGAA	0	0	1	0	0	0	0	0	0	0	0	0	0	0	0	0	0	0	0	0	0
ATGCAAATGGTAAAGTGTATTAGACT_ATCAGAAGTTCGAATCAAATTACGAA	0	0	1	0	0	0	0	0	0	0	0	0	0	0	0	0	0	0	0	0	0
CTCCCAAACTATAAGCCTTTTGTTTA_ATCAGAAGTTCGAATCAAATTACGAA	0	0	1	0	0	0	0	0	0	0	0	0	0	0	0	0	0	0	0	0	0
TTTGAAACATTGAACAATGTTTGGTG_ATCAGAAGTTCGAATCAAATTACGAA	0	0	2	0	0	0	0	0	0	0	0	0	0	0	0	0	0	0	0	0	0
TAGCCAATAGTAAAGTATTTTATTCC_ATCAGAAGTTCGAATCAAATTACGAA	0	0	1	0	0	0	0	0	0	0	0	0	0	0	0	0	0	0	0	0	0
CAACGAAGACATAACTGAATTCGTGT_ATCAGAAGTTCGAATCAAATTACGAA	0	0	1	0	0	0	0	0	0	0	0	0	0	0	0	0	0	0	0	0	0
GACCTAACGCGTAATATTATTATGTT_ATCAGAAGTTCGAATCAAATTACGAA	0	0	1	0	0	0	0	0	0	0	0	0	0	0	0	0	0	0	0	0	0
CGGTCAAGCTGCAACTTTATTGTATT_ATCAGAAGTTCGAATCAAATTACGAA	0	0	1	0	0	0	0	0	0	0	0	0	0	0	0	0	0	0	0	0	0
TTCTAAAACCATAAAGATTTTTAACG_ATCAGAAGTTCGAATCAAATTACGAA	0	0	1	0	0	0	0	0	0	0	0	0	0	0	0	0	0	0	0	0	0
GAATGAAATTATAACGAATTTGTGTT_ATCAGAAGTTCGAATCAAATTACGAA	0	0	1	0	0	0	0	0	0	0	0	0	0	0	0	0	0	0	0	0	0
GAATTAAAATTAAAATTCATTTTTGA_ATCAGAAGTTCGAATCAAATTACGAA	0	0	1	0	0	0	0	0	0	0	0	0	0	0	0	0	0	0	0	0	0
TCGCTACCGTGAAAACTAGTTGCCTA_ATCAGAAGTTCGAATCAAATTACGAA	0	0	1	0	0	0	0	0	0	0	0	0	0	0	0	0	0	0	0	0	0
ACAACAACGTTAAATAGGATTTAACC_ATCAGAAGTTCGAATCAAATTACGAA	0	0	1	0	0	0	0	0	0	0	0	0	0	0	0	0	0	0	0	0	0
TATGTAATATGAAACTTATTTTTTGA_ATCAGAAGTTCGAATCAAATTACGAA	0	0	1	0	0	0	0	0	0	0	0	0	0	0	0	0	0	0	0	0	0
ATTATAACTAGTAACGGTTTTTTTGC_ATCAGAAGTTCGAATCAAATTACGAA	0	0	1	0	0	0	0	0	0	0	0	0	0	0	0	0	0	0	0	0	0
ATCGTAATGAAAAACGCTTTTCTGC_ATCAGAAGTTCGAATCAAATTACGAA	0	0	1	0	0	0	0	0	0	0	0	0	0	0	0	0	0	0	0	0	0
TAGTTAAAAAACATTAACTTTACGC_ATCAGAAGTTCGAATCAAATTACGAA	0	0	1	0	0	0	0	0	0	0	0	0	0	0	0	0	0	0	0	0	0
CCGCTATGTGCCAATCAAATTGACTT_ATCAGAAGTTCGAATCAAATTACGAA	0	0	1	0	0	0	0	0	0	0	0	0	0	0	0	0	0	0	0	0	0
TTTATAATCGTCAAGCATTTTCCCTT_ATCAGAAGTTCGAATCAAATTACGAA	0	0	1	0	0	0	0	0	0	0	0	0	0	0	0	0	0	0	0	0	0
CAGTGAATTGTTAAATATGTTAAATT_ATCAGAAGTTCGAATCAAATTACGAA	0	0	1	0	0	0	0	0	0	0	0	0	0	0	0	0	0	0	0	0	0
GAAGTATCAGGTATAAGGGTTTAGTA_ATCAGAAGTTCGAATCAAATTACGAA	0	0	1	0	0	0	0	0	0	0	0	0	0	0	0	0	0	0	0	0	0
CTATTAACATTAAATATGATTTGTCT_ATCAGAAGTTCGAATCAAATTACGAA	0	0	1	0	0	0	0	0	0	0	0	0	0	0	0	0	0	0	0	0	0
AAACCAATAATAAAGTTTATTACGAA_ATCAGAAGTTCGAATCAAATTACGAA	0	0	1	0	0	0	0	0	0	0	0	0	0	0	0	0	0	0	0	0	0
ACGTGAAGGGTGAACGCTTTTTTTTAC_ATCAGAAGTTCGAATCAAATTACGAA	0	0	1	0	0	0	0	0	0	0	0	0	0	0	0	0	0	0	0	0	0
AAAGTAAATATAAAAAGGCTTAGGTC_ATCAGAAGTTCGAATCAAATTACGAA	0	0	1	0	0	0	0	0	0	0	0	0	0	0	0	0	0	0	0	0	0
GCTGAAAGCAACAACTGTTTTGAGTC_ATCAGAAGTTCGAATCAAATTACGAA	0	0	1	0	0	0	0	0	0	0	0	0	0	0	0	0	0	0	0	0	0
GAAGCAACCGGAAAGGGATTTGGGG_ATCAGAAGTTCGAATCAAATTACGAA	0	0	1	0	0	1	0	0	0	0	0	0	1	0	0	0	0	0	0	0	0
CCTAAAAAGTGGAAGGGTGGTGCAAG_ATCAGAAGTTCGAATCAAATTACGAA	0	0	1	0	0	0	0	0	0	0	0	0	0	0	0	0	0	0	0	0	0
CTAAGAATTCGTAATCGGGTTGCAGA_ATCAGAAGTTCGAATCAAATTACGAA	0	0	1	0	0	0	0	0	0	0	0	0	0	0	0	0	0	0	0	0	0
GTATGAAGGGAAAATTTCTTTAATTT_ATCAGAAGTTCGAATCAAATTACGAA	0	0	1	0	0	0	0	0	0	0	0	0	0	0	0	0	0	0	0	0	0
TTAATAAGATCTAAAGATTTTGTTGG_ATCAGAAGTTCGAATCAAATTACGAA	0	0	1	0	0	0	0	0	0	0	0	0	0	0	0	0	0	0	0	0	0
TTTCTAATCGCGAATGATGTTGTGTA_ATCAGAAGTTCGAATCAAATTACGAA	0	0	1	0	0	0	0	0	0	0	0	0	0	0	0	0	0	0	0	0	0
AGTTAAACAGAAAAGGTTCTTATTCT_ATCAGAAGTTCGAATCAAATTACGAA	0	0	1	0	0	0	0	0	0	0	0	0	0	0	0	0	0	0	0	0	0
TAGTTAATTCTGAAAGGTGTTGGGTG_ATCAGAAGTTCGAATCAAATTACGAA	0	0	1	0	0	0	0	0	0	0	0	0	0	0	0	0	0	0	0	0	0
ATGGAAACGTTTAACTCTATTTGTTA_ATCAGAAGTTCGAATCAAATTACGAA	0	0	1	0	0	0	0	0	0	0	0	0	0	0	0	0	0	0	0	0	0
ATTTTAAATAATAATGATTTTGATTA_ATCAGAAGTTCGAATCAAATTACGAA	0	0	1	0	0	0	0	0	0	0	0	0	0	0	0	0	0	0	0	0	0
TTTATAAATTTTAATTAATTTCTGTT_ATCAGAAGTTCGAATCAAATTACGAA	0	0	1	0	0	0	0	0	0	0	0	0	0	0	0	0	0	0	0	0	0
CCTATAAATCCAAAGTTAGTTACGTT_ATCAGAAGTTCGAATCAAATTACGAA	0	0	1	0	0	0	0	0	0	0	0	0	0	0	0	0	0	0	0	0	0
GCCTCAACTGGGAACGTTCTTAGGTT_ATCAGAAGTTCGAATCAAATTACGAA	0	0	1	0	0	0	0	0	0	0	0	0	0	0	0	0	0	0	0	0	0
TTGTTAATTTATAATAGGATTATTAC_ATCAGAAGTTCGAATCAAATTACGAA	0	0	1	0	0	0	0	0	0	0	0	0	0	0	0	0	0	0	0	0	0
TATAAAAATTAGAATTATCTTGCATA_ATCAGAAGTTCGAATCAAATTACGAA	0	0	1	0	0	0	0	0	0	0	0	0	0	0	0	0	0	0	0	0	0
GGTAAAACTGCTAAAGTGATTTTTGA_ATCAGAAGTTCGAATCAAATTACGAA	0	0	1	0	0	0	0	0	0	0	0	0	0	0	0	0	0	0	0	0	0
AGTAGAACATTGAAGTTGCTTTATCA_ATCAGAAGTTCGAATCAAATTACGAA	0	0	1	0	0	0	0	0	0	0	0	0	0	0	0	0	0	0	0	0	0
ATCACAAATTTCAACCAGTTTTATGC_ATCAGAAGTTCGAATCAAATTACGAA	0	0	1	0	0	0	0	0	0	0	0	0	0	0	0	0	0	0	0	0	0
ATTATAAACTGTAAGTCATTTTTGTT_ATCAGAAGTTCGAATCAAATTACGAA	0	0	1	0	0	0	0	0	0	0	0	0	0	0	0	0	0	0	0	0	0
TTCTGAAAAACCAAGTCTGTTTTGTT_ATCAGAAGTTCGAATCAAATTACGAA	0	0	1	0	0	0	0	0	0	0	0	0	0	0	0	0	0	0	0	0	0
GTAGTAAATTAAAATTCATTTCGCAA_ATCAGAAGTTCGAATCAAATTACGAA	0	0	1	0	0	0	0	0	0	0	0	0	0	0	0	0	0	0	0	0	0
TGCCAAATTATTAAAGTGCTTCCGCT_ATCAGAAGTTCGAATCAAATTACGAA	0	0	1	0	0	0	0	0	0	0	0	0	0	0	0	0	0	0	0	0	0
TTAATAAAATTGAAGATTTTTACCTA_ATCAGAAGTTCGAATCAAATTACGAA	0	0	1	0	0	0	0	0	0	0	0	0	0	0	0	0	0	0	0	0	0
CACAAAATAGATAAATTTGTTGTGAT_ATCAGAAGTTCGAATCAAATTACGAA	0	0	1	0	0	0	0	0	0	0	0	0	0	0	0	0	0	0	0	0	0
TTTGTAATTTCTAACTTTCTTATTAT_ATCAGAAGTTCGAATCAAATTACGAA	0	0	1	0	0	0	0	0	0	0	0	0	0	0	0	0	0	0	0	0	0
CAAAGAAGTAAAAAATGTTTTATCGT_ATCAGAAGTTCGAATCAAATTACGAA	0	0	1	0	0	0	0	0	0	0	0	0	0	0	0	0	0	0	0	0	0
TTTATAAGTCTAAACATTATTAAGTT_ATCAGAAGTTCGAATCAAATTACGAA	0	0	1	0	0	0	0	0	0	0	0	0	0	0	0	0	0	0	0	0	0
GGTGAAAATGGGAAGGTGGTAGGTA_ATCAGAAGTTCGAATCAAATTACGAA	0	0	1	0	0	0	0	0	0	0	0	0	0	0	0	0	0	0	0	0	0
GTGTAAAAATTTAATGTTTTTTAAAC_ATCAGAAGTTCGAATCAAATTACGAA	0	0	1	0	0	0	0	0	0	0	0	0	0	0	0	0	0	0	0	0	0
ATGTGAATACTGAATCTATTTTCGAC_ATCAGAAGTTCGAATCAAATTACGAA	0	0	1	0	0	0	0	0	0	0	0	0	0	0	0	0	0	0	0	0	0
ATTGC_ATCAGAAGTTCGAATCAAATTACGAA	0	0	1	1	0	0	0	0	0	0	0	0	0	0	0	0	1	0	0	0	0
TCTTCAACATGTAATAGAATTTTATT_ATCAGAAGTTCGAATCAAATTACGAA	0	0	1	0	0	0	0	0	0	0	0	0	0	0	0	0	0	0	0	0	0
GAATAAAAGTGTAAATATTTTTCATA_ATCAGAAGTTCGAATCAAATTACGAA	0	0	1	0	0	0	0	0	0	0	0	0	0	0	0	0	0	0	0	0	0
GAGAAAATGCCAAAGCATTTTCACTC_ATCAGAAGTTCGAATCAAATTACGAA	0	0	1	0	0	0	0	0	0	0	0	0	0	0	0	0	0	0	0	0	0
GGTTCTAAGGGTACGGCCTTTGTAGG_ATCAGAAGTTCGAATCAAATTACGAA	0	0	1	0	0	0	0	0	0	0	0	0	0	0	0	0	0	0	0	0	0
ATATGAATTCGGAATATGTTTTACAC_ATCAGAAGTTCGAATCAAATTACGAA	0	0	1	0	0	0	0	0	0	0	0	0	0	0	0	0	0	0	0	0	0
ATAGCAATCTCAAAATGGGTTTCAA_ATCAGAAGTTCGAATCAAATTACGAA	0	0	1	0	0	0	0	0	0	0	0	0	0	0	0	0	0	0	0	0	0
AAGCAAAATATAAAGCCGGTTAAACT_ATCAGAAGTTCGAATCAAATTACGAA	0	0	1	0	0	0	0	0	0	0	0	0	0	0	0	0	0	0	0	0	0
AGGTCAACTCGAAACGGTTTTTAGTT_ATCAGAAGTTCGAATCAAATTACGAA	0	0	1	0	0	0	0	0	0	0	0	0	0	0	0	0	0	0	0	0	0
AATTGAAATGTAAACGTCTTTATTCC_ATCAGAAGTTCGAATCAAATTACGAA	0	0	1	0	0	0	0	0	0	0	0	0	0	0	0	0	0	0	0	0	0
TTTGTAAACGCAAAAGGTCTTTTGGT_ATCAGAAGTTCGAATCAAATTACGAA	0	0	1	0	0	0	0	0	0	0	0	0	0	0	0	0	0	0	0	0	0
ACATTAACAGAGAAGGTCTTTAGTCT_ATCAGAAGTTCGAATCAAATTACGAA	0	0	1	0	0	0	0	0	0	0	0	0	0	0	0	0	0	0	0	0	0
TATACAAAAATGAAGAAAATTTCTCT_ATCAGAAGTTCGAATCAAATTACGAA	0	0	1	0	0	0	0	0	0	0	0	0	0	0	0	0	0	0	0	0	0
TCTAAAAAGCGCAAGCTCATTCGTCA_ATCAGAAGTTCGAATCAAATTACGAA	0	0	1	0	0	0	0	0	0	0	0	0	0	0	0	0	0	0	0	0	0
AACTTAATTACAAAGTGATTTATTGC_ATCAGAAGTTCGAATCAAATTACGAA	0	0	1	0	0	0	0	0	0	0	0	0	0	0	0	0	0	0	0	0	0
TGAGCAATTACTAAGCTTATTTCATA_ATCAGAAGTTCGAATCAAATTACGAA	0	0	1	0	0	0	0	0	0	0	0	0	0	0	0	0	0	0	0	0	0
ATTCAAATATGTAATTGCGTTTTTTT_ATCAGAAGTTCGAATCAAATTACGAA	0	0	1	0	0	0	0	0	0	0	0	0	0	0	0	0	0	0	0	0	0
CAATCAATTTCTAAAGAAGTTCCACA_ATCAGAAGTTCGAATCAAATTACGAA	0	0	1	0	0	0	0	0	0	0	0	0	0	0	0	0	0	0	0	0	0
CCTTGAATTATATATGTCCTTTTCAA_ATCAGAAGTTCGAATCAAATTACGAA	0	0	1	0	0	0	0	0	0	0	0	0	0	0	0	0	0	0	0	0	0
GGATTAATTTTCAAGGCAATTGGAAA_ATCAGAAGTTCGAATCAAATTACGAA	0	0	1	0	0	0	0	0	0	0	0	0	0	0	0	0	0	0	0	0	0
TTTTGAAGGACTAATAGTCTTGTTTA_ATCAGAAGTTCGAATCAAATTACGAA	0	0	1	0	0	0	0	0	0	0	0	0	0	0	0	0	0	0	0	0	0
TCGAGAACGGATAACATTGTTCATAT_ATCAGAAGTTCGAATCAAATTACGAA	0	0	1	0	0	0	0	0	0	0	0	0	0	0	0	0	0	0	0	0	0
TAACAAAACATTAATCCTCTTTCATA_ATCAGAAGTTCGAATCAAATTACGAA	0	0	1	0	0	0	0	0	0	0	0	0	0	0	0	0	0	0	0	0	0
ATTGTAAACGTAAATGTATTTTTCAT_ATCAGAAGTTCGAATCAAATTACGAA	0	0	1	0	0	0	0	0	0	0	0	0	0	0	0	0	0	0	0	0	0
TTCGTATAGGAAAAGGATTTGATCA_ATCAGAAGTTCGAATCAAATTACGAA	0	0	1	0	0	0	0	0	0	0	0	0	0	0	0	0	0	0	0	0	0
CTATAAAATAGTAAGAAGTTTGATGA_ATCAGAAGTTCGAATCAAATTACGAA	0	0	1	0	0	0	0	0	0	0	0	0	0	0	0	0	0	0	0	0	0
CGTATAAATTAGAATTTGTTTGTGAT_ATCAGAAGTTCGAATCAAATTACGAA	0	0	1	0	0	1	0	0	0	0	0	0	0	0	0	0	0	0	0	0	0
GGGAGAACACTCAAAAGGATTTGGGG_ATCAGAAGTTCGAATCAAATTACGAA	0	0	1	0	0	0	0	0	0	0	0	0	0	0	0	0	0	0	0	0	0
GCTTAAATTTTGAAGTTCATTGAACG_ATCAGAAGTTCGAATCAAATTACGAA	0	0	1	0	0	0	0	0	0	0	0	0	0	0	0	0	0	0	0	0	0
TAAAAAAATGTTAACTTGGTTTACCA_ATCAGAAGTTCGAATCAAATTACGAA	0	0	1	0	0	0	0	0	0	0	0	0	0	0	0	0	0	0	0	0	0
GTAGGAATTATTAACTCATTTACTAT_ATCAGAAGTTCGAATCAAATTACGAA	0	0	1	0	0	0	0	0	0	0	0	0	0	0	0	0	0	0	0	0	0
CTCACAATTTCTAACTCATTTCTAAA_ATCAGAAGTTCGAATCAAATTACGAA	0	0	1	0	0	0	0	0	0	0	0	0	0	0	0	0	0	0	0	0	0
GGGGTAACTCACAATCCTCTTCGGTG_ATCAGAAGTTCGAATCAAATTACGAA	0	0	1	0	0	0	0	0	0	0	0	0	0	0	0	0	0	0	0	0	0
CTATTAAATGTGAAAATATTTATTAC_ATCAGAAGTTCGAATCAAATTACGAA	0	0	1	0	0	0	0	0	0	0	0	0	0	0	0	0	0	0	0	0	0
TGAGTATCATAAATCTAGTTTCATTT_ATCAGAAGTTCGAATCAAATTACGAA	0	0	1	0	0	0	0	0	0	0	0	0	0	0	0	0	0	0	0	0	0
ATGGTAAGGGGGAATTTATTTTTACC_ATCAGAAGTTCGAATCAAATTACGAA	0	0	1	0	0	0	0	0	0	0	0	0	0	0	0	0	0	0	0	0	0
ATTTGAATATTTAAACGTGTTTTCGC_ATCAGAAGTTCGAATCAAATTACGAA	0	0	1	0	0	0	0	0	0	0	0	0	0	0	0	0	0	0	0	0	0
TTTTCAAATACAAATATTATTAAGAA_ATCAGAAGTTCGAATCAAATTACGAA	0	0	1	0	0	0	0	0	0	0	0	0	0	0	0	0	0	0	0	0	0
AATAGAACTCTTAATAAAATTTTAAA_ATCAGAAGTTCGAATCAAATTACGAA	0	0	1	0	0	0	0	0	0	0	0	0	0	0	0	0	0	0	0	0	0
GTTTCAACGGTCAATGTTGTTGCACT_ATCAGAAGTTCGAATCAAATTACGAA	0	0	1	0	0	0	0	0	0	0	0	0	0	0	0	0	0	0	0	0	0
AGTGAAACTCTCAAAAGCATTGTCTA_ATCAGAAGTTCGAATCAAATTACGAA	0	0	1	0	0	0	1	0	1	0	0	0	0	0	0	0	0	0	0	0	0
ATACGAACAATGAAGCTTTTTTTTTC_ATCAGAAGTTCGAATCAAATTACGAA	0	0	1	0	0	0	0	0	0	0	0	0	0	0	0	0	0	0	0	0	0
TACTTAAACATTAATTTAATTGTAAT_ATCAGAAGTTCGAATCAAATTACGAA	0	0	1	0	0	0	0	0	0	0	0	0	0	0	0	0	0	0	0	0	0
AGAAAAAGCGGGAATTGTATTGCCAT_ATCAGAAGTTCGAATCAAATTACGAA	0	0	1	0	0	0	0	0	0	0	0	0	0	0	0	0	0	0	0	0	0
TAAAAAACCTTCAATTTTTTTTCTAT_ATCAGAAGTTCGAATCAAATTACGAA	0	0	1	0	0	0	0	0	0	0	0	0	0	0	0	0	0	0	0	0	0
TGCAAAATTTTTAAGCTTATTTTGTT_ATCAGAAGTTCGAATCAAATTACGAA	0	0	1	0	0	0	0	0	0	0	0	0	0	0	0	0	0	0	0	0	0
TGAAGAACCGGAAATTGTATTGTTTT_ATCAGAAGTTCGAATCAAATTACGAA	0	0	1	0	0	0	0	0	0	0	0	0	0	0	0	0	0	0	0	0	0
ATTTAAATATGTAATGTCCTTACTTG_ATCAGAAGTTCGAATCAAATTACGAA	0	0	1	0	0	0	0	0	0	0	0	0	0	0	0	0	0	0	0	0	0
TTAGCAAATTAGAATTTTATTGACAA_ATCAGAAGTTCGAATCAAATTACGAA	0	0	1	0	0	0	0	0	0	0	0	0	0	0	0	0	0	0	0	0	0
GAGATAACCTTCAATTGTGTTTAATA_ATCAGAAGTTCGAATCAAATTACGAA	0	0	2	1	0	0	0	0	0	0	0	0	0	0	0	0	0	0	0	0	0
CCATTAAATAGTAACAGATTTGGTAT_ATCAGAAGTTCGAATCAAATTACGAA	0	0	1	0	0	0	0	0	0	0	0	0	0	0	0	0	0	0	0	0	0
ACGTAAAATCATAAGTAACTTGGGAT_ATCAGAAGTTCGAATCAAATTACGAA	0	0	1	0	0	0	0	0	0	0	0	0	0	0	0	0	0	0	0	0	0
CATATAATTTTTAAACTGTTTGTTTT_ATCAGAAGTTCGAATCAAATTACGAA	0	0	1	0	0	0	0	0	0	0	0	0	0	0	0	0	0	0	0	0	0
CCTCGAAGCGGTAAGCTTCTTAAACG_ATCAGAAGTTCGAATCAAATTACGAA	0	0	1	0	0	0	0	0	0	0	0	0	0	0	0	0	0	0	0	0	0
CTCAAAACAATCAAGTTGTTTCCGGT_ATCAGAAGTTCGAATCAAATTACGAA	0	0	1	0	0	0	0	0	0	0	0	0	0	0	0	0	0	0	0	0	0
ATTATAATAGTGAATGATTTTAATTA_ATCAGAAGTTCGAATCAAATTACGAA	0	0	1	0	0	0	0	0	0	0	0	0	0	0	0	0	0	0	0	0	0
ATTTTAATCGGAAATATTGTTTAAAT_ATCAGAAGTTCGAATCAAATTACGAA	0	0	1	0	0	0	0	0	0	0	0	0	0	0	0	0	0	0	0	0	0
AATATAAGGACTAAATTGCTTTAAAT_ATCAGAAGTTCGAATCAAATTACGAA	0	0	1	0	0	0	0	0	0	0	0	0	0	0	0	0	0	0	0	0	0
CATTAAACCACCAAACGTTTTTATTC_ATCAGAAGTTCGAATCAAATTACGAA	0	0	1	0	0	0	0	0	0	0	0	0	0	0	0	0	0	0	0	0	0
GTAACAAGCATGAATTTTTTTGTTAA_ATCAGAAGTTCGAATCAAATTACGAA	0	0	1	0	0	0	0	0	0	0	0	0	0	0	0	0	0	0	0	0	0
CTATAAAATGGCAACCTTGTTTTGTT_ATCAGAAGTTCGAATCAAATTACGAA	0	0	1	0	0	0	0	0	0	0	0	0	0	0	0	0	0	0	0	0	0
GTTCGAAGTCAGAAAGTATTTTTAAT_ATCAGAAGTTCGAATCAAATTACGAA	0	0	1	0	0	0	0	0	0	0	0	0	0	0	0	0	0	0	0	0	0
ACACGAAATTGTAAATTAGTTAGTGT_ATCAGAAGTTCGAATCAAATTACGAA	0	0	1	0	0	0	0	0	0	0	0	0	0	0	0	0	0	0	0	0	0
TTCTTAAAGTTTAAGTGTGTTTAGGT_ATCAGAAGTTCGAATCAAATTACGAA	0	0	1	0	0	0	0	0	0	0	0	0	0	0	0	0	0	0	0	0	0
TCGCTAAATCATAAGCGATTTAAGAT_ATCAGAAGTTCGAATCAAATTACGAA	0	0	1	0	0	1	0	0	0	1	0	1	0	0	0	0	0	0	0	0	0
ATCTAAAAAATCAATATTGTTGCACT_ATCAGAAGTTCGAATCAAATTACGAA	0	0	1	0	0	0	0	0	0	0	0	0	0	0	0	0	0	0	0	0	0
CCAATAATCACAAACATAGTTTCATC_ATCAGAAGTTCGAATCAAATTACGAA	0	0	1	0	0	0	0	0	0	0	0	0	0	0	0	0	0	0	0	0	0
TTATCAAGATAAAATAACTTTGCTCG_ATCAGAAGTTCGAATCAAATTACGAA	0	0	1	0	0	0	0	0	0	0	0	0	0	0	0	0	0	0	0	0	0
GACGTAATATATAAATTTTTTATCAT_ATCAGAAGTTCGAATCAAATTACGAA	0	0	1	0	0	0	0	0	0	0	0	0	0	0	0	0	0	0	0	0	0
TTTCGAACAGCTAAGTATTTTGCTGT_ATCAGAAGTTCGAATCAAATTACGAA	0	0	1	0	0	0	0	0	0	0	0	0	0	0	0	0	0	0	0	0	0
TCATCAAAATTAAATATGTTTTGTGA_ATCAGAAGTTCGAATCAAATTACGAA	0	0	1	0	0	0	0	0	0	0	0	0	0	0	0	0	0	0	0	0	0
TATATAAAGTCAAATCTGCTTGATTC_ATCAGAAGTTCGAATCAAATTACGAA	0	0	1	0	0	0	0	0	0	0	0	0	0	0	0	0	0	0	0	0	0
GCAGTAATCATTAAGAGGCTTTTATA_ATCAGAAGTTCGAATCAAATTACGAA	0	0	1	0	0	0	0	0	0	0	0	0	0	0	0	0	0	0	0	0	0
AGCAAAAAGAACAAAGTTCTTACGCT_ATCAGAAGTTCGAATCAAATTACGAA	0	0	1	0	0	0	0	0	0	0	0	0	0	0	0	0	0	0	0	0	0
ACTGAAACAGTTAAGGTTATTAAAAG_ATCAGAAGTTCGAATCAAATTACGAA	0	0	1	0	0	0	0	0	0	0	0	0	0	0	0	0	0	0	0	0	0
GCTTGAGGGGAAATTCGTTTTCGCC_ATCAGAAGTTCGAATCAAATTACGAA	0	0	1	0	0	0	0	0	0	0	0	0	0	0	0	0	0	0	0	0	0
TTGTAAATCGCGAATAGTTTTTGGT_ATCAGAAGTTCGAATCAAATTACGAA	0	0	1	0	0	0	0	0	0	0	0	0	0	0	0	0	0	0	0	0	0
ACGGTAATTAAAAATTTTTTTGTAGA_ATCAGAAGTTCGAATCAAATTACGAA	0	0	1	0	0	0	0	0	0	0	0	0	0	0	0	0	0	0	0	0	0
ATTTTAATTTAAAAACATATTCGATT_ATCAGAAGTTCGAATCAAATTACGAA	0	0	1	0	0	0	0	0	0	0	0	0	0	0	0	0	0	0	0	0	0
CATTGAAGCGCTACTAGCGTTCGCTT_ATCAGAAGTTCGAATCAAATTACGAA	0	0	1	0	0	0	0	0	0	0	0	0	0	0	0	0	0	0	0	0	0
ATAGGAATGAGTAAAAGTATTATGTA_ATCAGAAGTTCGAATCAAATTACGAA	0	0	1	0	0	0	0	0	0	0	0	0	0	0	0	0	0	0	0	0	0
TCTTCAATTAGCAATTTTCTTTATGC_ATCAGAAGTTCGAATCAAATTACGAA	0	0	1	0	0	0	0	0	0	0	0	0	0	0	0	0	0	0	0	0	0
ATATTAAAAGGTAACATGGTTATGCG_ATCAGAAGTTCGAATCAAATTACGAA	0	0	1	0	0	0	0	0	0	0	0	0	0	0	0	0	0	0	0	0	0
GTTATAAAAGTTAAGTCGTTTTTACA_ATCAGAAGTTCGAATCAAATTACGAA	0	0	1	0	0	0	0	0	0	0	0	0	0	0	0	0	0	0	0	0	0
CACGTAAAATGGAAGGTCGTTATCTG_ATCAGAAGTTCGAATCAAATTACGAA	0	0	1	0	0	0	0	0	0	0	0	0	0	0	0	0	0	0	0	0	0
ATGGAAAGATGTAAGCGGGTTTGTTG_ATCAGAAGTTCGAATCAAATTACGAA	0	0	1	0	0	0	0	0	0	0	0	0	0	0	0	0	0	0	0	0	0
TTACAAAAAACAAAGTTGGTTATAAT_ATCAGAAGTTCGAATCAAATTACGAA	0	0	1	0	0	0	0	0	0	0	0	0	0	0	0	0	0	0	0	0	0
TGATAAATTCGTAAGGCTTTTGTGAT_ATCAGAAGTTCGAATCAAATTACGAA	0	0	1	0	0	0	0	0	0	0	0	0	0	0	0	0	0	0	0	0	0
CCTAGAATCGAAACCTACTTGACGC_ATCAGAAGTTCGAATCAAATTACGAA	0	0	1	0	0	0	0	0	0	0	0	0	0	0	0	0	0	0	0	0	0
ACTGAAACTAATAAAATAATTTTACT_ATCAGAAGTTCGAATCAAATTACGAA	0	0	1	0	0	0	0	0	0	0	0	0	0	0	0	0	0	0	0	0	0
AATAAAAATAATAATAACATTCCAAG_ATCAGAAGTTCGAATCAAATTACGAA	0	0	1	0	0	0	0	0	0	0	0	0	0	0	0	0	0	0	0	0	0
ACATAAAGTTGCAACTTATTTGCGCT_ATCAGAAGTTCGAATCAAATTACGAA	0	0	1	0	0	0	0	0	0	0	0	0	0	0	0	0	0	0	0	0	0
AGTATAACCCTGAAGTGTTTTAGTCA_ATCAGAAGTTCGAATCAAATTACGAA	0	0	1	0	0	0	0	0	0	0	0	0	0	0	0	0	0	0	0	0	0
GGATAAACACCAAATCTCGTTACTGT_ATCAGAAGTTCGAATCAAATTACGAA	0	0	1	0	0	0	0	0	0	0	0	0	0	0	0	0	0	0	0	0	0
TACATAAAAGTTAACGCAATTAACGA_ATCAGAAGTTCGAATCAAATTACGAA	0	0	1	0	0	0	0	0	0	0	0	0	0	0	0	0	0	0	0	0	0
ACATAAACAACGAATATTATTCCTTG_ATCAGAAGTTCGAATCAAATTACGAA	0	0	1	0	0	0	0	0	0	0	0	0	0	0	0	1	0	0	0	0	0
ATATAAAGATGTAAGGATTTTTTTAC_ATCAGAAGTTCGAATCAAATTACGAA	0	0	1	0	0	0	0	0	0	0	0	0	0	0	0	0	0	0	0	0	0
CCGGTAATTCGCAAATATGTTGTTTA_ATCAGAAGTTCGAATCAAATTACGAA	0	0	1	0	0	0	0	0	0	0	0	0	0	0	0	0	0	0	0	0	0
GATGTAACATAAAACGTTATTAAGCT_ATCAGAAGTTCGAATCAAATTACGAA	0	0	1	0	0	0	0	0	0	0	0	0	0	0	0	0	0	0	0	0	0
GCGTTCAAAGATTACT_ATCAGAAGTTCGAATCAAATTACGAA	0	0	1	0	0	0	0	0	0	0	0	0	0	0	0	0	0	0	0	0	0
AGGTCAATACGTAATTATATTTCTGG_ATCAGAAGTTCGAATCAAATTACGAA	0	0	1	0	0	0	0	0	0	0	0	0	0	0	0	0	0	0	0	0	0
CTAATAATGAGAAACTATTTTTTAAT_ATCAGAAGTTCGAATCAAATTACGAA	0	0	1	0	0	0	0	0	0	0	0	0	0	0	0	0	0	0	0	0	0
TAGGTAACTAAAAATAGGGTTAAGGT_ATCAGAAGTTCGAATCAAATTACGAA	0	0	1	0	0	0	0	0	0	0	0	0	0	0	0	0	0	0	0	0	0
ACGAAAAGAAACAAGGAATTCCCAC_ATCAGAAGTTCGAATCAAATTACGAA	0	0	1	0	0	0	0	0	0	0	0	0	0	0	0	0	0	0	0	0	0
GAGCTAATTTTTAAAGGTTTTATTCT_ATCAGAAGTTCGAATCAAATTACGAA	0	0	1	0	0	0	0	0	0	0	0	0	0	0	0	0	0	0	0	0	0
CTATTAACTAGCAAATGTTTTTGGTA_ATCAGAAGTTCGAATCAAATTACGAA	0	0	1	0	0	0	0	0	0	0	0	0	0	0	0	0	0	0	0	0	0
TGTTTAATATTTAAATATTTTTACTC_ATCAGAAGTTCGAATCAAATTACGAA	0	0	1	0	0	0	0	0	0	0	0	0	0	0	0	0	0	0	0	0	0
GAAGCAAGCGCTAACCTGGTTTTCTC_ATCAGAAGTTCGAATCAAATTACGAA	0	0	1	0	0	0	0	0	0	0	0	0	0	0	0	0	0	0	0	0	0
AACACAATTTTAAATGTTGTTTATAT_ATCAGAAGTTCGAATCAAATTACGAA	0	0	1	0	0	0	0	0	0	0	0	0	0	0	0	0	0	0	0	0	0
TTTTCAAAGGTTAATGTCGTTTTTAG_ATCAGAAGTTCGAATCAAATTACGAA	0	0	1	0	0	0	0	0	0	0	0	0	0	0	0	0	0	0	0	0	0
TCAGGAACTCACAATTTATTTGCAGG_ATCAGAAGTTCGAATCAAATTACGAA	0	0	1	0	0	0	0	0	0	0	0	0	0	0	0	0	0	0	0	0	0
TGAATAATTTGGAAACCTTTTATTGT_ATCAGAAGTTCGAATCAAATTACGAA	0	0	1	0	0	0	0	0	0	0	0	0	0	0	0	0	0	0	0	0	0
TAGGCAAAAGTAAACAATGTTACATT_ATCAGAAGTTCGAATCAAATTACGAA	0	0	1	0	0	0	0	0	0	0	0	0	0	0	0	0	0	0	0	0	0
GATCAAAGGTTTAAACATTTTGGTTG_ATCAGAAGTTCGAATCAAATTACGAA	0	0	1	0	0	0	0	0	0	0	0	0	0	0	0	0	0	0	0	0	0
AAATTAATCCTTAAGGTACTTCTTCT_ATCAGAAGTTCGAATCAAATTACGAA	0	0	1	0	0	0	0	0	0	0	0	0	0	0	0	0	0	0	0	0	0
TCTATAACTCATAATTTTATTACATG_ATCAGAAGTTCGAATCAAATTACGAA	0	0	1	0	0	0	0	0	0	0	0	0	0	0	0	0	0	0	0	0	0
GCATCAATATCGAATACTTTTATCAG_ATCAGAAGTTCGAATCAAATTACGAA	0	0	1	0	0	0	0	0	0	0	0	0	0	0	0	0	0	0	0	0	0
TGCACAAAATCGAAAAGATTTCTTTA_ATCAGAAGTTCGAATCAAATTACGAA	0	0	1	0	0	0	0	0	0	0	0	0	0	0	0	0	0	0	0	0	0
TTAGAAACAGGTAATCTTTTTATTCG_ATCAGAAGTTCGAATCAAATTACGAA	0	0	1	0	0	0	0	0	0	0	0	0	0	0	0	0	0	0	0	0	0
ATGCTAAGCTTGAAGTGAGTTATTTA_ATCAGAAGTTCGAATCAAATTACGAA	0	0	1	0	0	0	0	0	0	0	0	0	0	0	0	0	0	0	0	0	0
TTATCAAAGATTAATTATGTTTTGTG_ATCAGAAGTTCGAATCAAATTACGAA	0	0	1	0	0	0	0	0	0	0	0	0	0	0	0	0	0	0	0	0	0
TAAACAATATAAAAGTAGCTTAAGTC_ATCAGAAGTTCGAATCAAATTACGAA	0	0	1	0	0	0	0	0	0	0	0	0	0	0	0	0	0	0	0	0	0
GTACTAACCTGAAATGACTTTTTTAC_ATCAGAAGTTCGAATCAAATTACGAA	0	0	1	0	0	0	0	0	0	0	0	0	0	0	0	0	0	0	0	0	0
GGGCTAAGCGCTAATTGCGTTTCGGT_ATCAGAAGTTCGAATCAAATTACGAA	0	0	1	0	0	0	0	0	0	0	0	0	0	0	0	0	0	0	0	0	0
ACCCTAATTGATAAACTTGTTATTAA_ATCAGAAGTTCGAATCAAATTACGAA	0	0	1	0	0	0	0	0	0	0	0	0	0	0	0	0	0	0	0	0	0
CGGGAAAAATGAAATGCTTTTCCGTG_ATCAGAAGTTCGAATCAAATTACGAA	0	0	1	0	0	0	0	0	0	0	0	0	0	0	0	0	0	0	0	0	0
CTTCAAAGAGGTAATTTTATTGAGAT_ATCAGAAGTTCGAATCAAATTACGAA	0	0	1	0	0	0	0	0	0	0	0	0	0	0	0	0	0	0	0	0	0
TCTATAATCTTGAACAGAATTCCATG_ATCAGAAGTTCGAATCAAATTACGAA	0	0	1	0	0	0	0	0	0	0	0	0	0	0	0	0	0	0	0	0	0
TTAACAAATGCTAAACGGGTTAAGAC_ATCAGAAGTTCGAATCAAATTACGAA	0	0	1	0	0	0	0	0	0	0	0	0	0	0	0	0	0	0	0	0	0
ATATTAAATCGGAACTGCCTTAATCT_ATCAGAAGTTCGAATCAAATTACGAA	0	0	1	0	0	0	0	0	0	0	0	0	0	0	0	0	0	0	0	0	0
TGGAAAAACACAAAATTGTTTTGTTC_ATCAGAAGTTCGAATCAAATTACGAA	0	0	1	0	0	0	0	0	0	0	0	0	0	0	0	0	0	0	0	0	0
CGAGATACTTGGAAGAGATTTACAAA_ATCAGAAGTTCGAATCAAATTACGAA	0	0	1	0	0	0	0	0	0	0	0	0	0	0	0	0	0	0	0	0	0
CTGTTAACTTTCAACAACATTGCGTG_ATCAGAAGTTCGAATCAAATTACGAA	0	0	1	0	0	0	0	0	0	0	0	0	0	0	0	0	0	0	0	0	0
AATTGAAGCATTAAATCCTTTAGAGA_ATCAGAAGTTCGAATCAAATTACGAA	0	0	1	0	0	0	0	0	0	0	0	0	0	0	0	0	0	0	0	0	0
TTCATAATTCTTAATGTGGTTAGGAC_ATCAGAAGTTCGAATCAAATTACGAA	0	0	1	0	0	0	0	0	0	0	0	0	0	0	0	0	0	0	0	0	0
TCGCAAAGCGTAAATATTGTTCTTTA_ATCAGAAGTTCGAATCAAATTACGAA	0	0	1	0	0	0	0	0	0	0	0	0	0	0	0	0	0	0	0	0	0
CTTAAAATTGTCAATGCAGTTACGCA_ATCAGAAGTTCGAATCAAATTACGAA	0	0	1	0	0	0	0	0	0	0	0	0	0	0	0	0	0	0	0	0	0
GCAAAAAACTGTAAGACACTTGTTTG_ATCAGAAGTTCGAATCAAATTACGAA	0	0	1	0	0	0	0	0	0	0	0	0	0	0	0	0	0	0	0	0	0
GTTAAAAGTGTTAATTGTTTTGGCTA_ATCAGAAGTTCGAATCAAATTACGAA	0	0	1	0	0	0	0	0	0	0	0	0	0	0	0	0	0	0	0	0	0
TAATTAATAGATAAAATTTTTTTTAG_ATCAGAAGTTCGAATCAAATTACGAA	0	0	1	0	0	0	0	0	0	0	0	0	0	0	0	0	0	0	0	0	0
TATTTAATAGTTAAAAAAGTTTTTGG_ATCAGAAGTTCGAATCAAATTACGAA	0	0	1	0	0	0	0	0	0	0	0	0	0	0	0	0	0	0	0	0	0
TTGTTAAGGTGTAAATTGTTTTCTAT_ATCAGAAGTTCGAATCAAATTACGAA	0	0	1	0	0	0	0	0	0	0	0	0	0	0	0	0	0	0	0	0	0
TAAAAAATACTAAACGTAATTGTTTG_ATCAGAAGTTCGAATCAAATTACGAA	0	0	1	0	0	0	0	0	0	0	0	0	0	0	0	0	0	0	0	0	0
GCCCAAACTGGCAACCTATTTGCATA_ATCAGAAGTTCGAATCAAATTACGAA	0	0	1	0	0	0	0	0	0	0	0	0	0	0	0	0	0	0	0	0	0
TGATTAAAATTAAAAAACGTTCCGTT_ATCAGAAGTTCGAATCAAATTACGAA	0	0	1	0	0	0	0	0	0	0	0	0	0	0	0	0	0	0	0	0	0
TCTGGAACTGAGAACATTATTCTTTC_ATCAGAAGTTCGAATCAAATTACGAA	0	0	1	0	0	0	0	0	0	0	0	0	0	0	0	0	0	0	0	0	0
CGTCAAATTTTGAAAGAGATTTATAT_ATCAGAAGTTCGAATCAAATTACGAA	0	0	1	0	0	0	0	0	0	0	0	0	0	0	0	0	0	0	0	0	0
GTTCCAATTCGTAATTTACTTATTGT_ATCAGAAGTTCGAATCAAATTACGAA	0	0	1	0	0	0	0	0	0	0	0	0	0	0	0	0	0	0	0	0	0
CTTTCAACTTGAAAGAAAATTGGGTA_ATCAGAAGTTCGAATCAAATTACGAA	0	0	1	0	0	0	0	0	0	0	0	0	0	0	0	0	0	0	0	0	0
TATCCAATAACTAAATTTTTTCTCTC_ATCAGAAGTTCGAATCAAATTACGAA	0	0	1	0	0	0	0	0	0	0	0	0	0	0	0	0	0	0	0	0	0
AATCTAATGGAAAAAGAGTTTGAGTA_ATCAGAAGTTCGAATCAAATTACGAA	0	0	1	0	0	0	0	0	0	0	0	0	0	0	0	0	0	0	0	0	0
GTATCAACTGTAAAGATGTTTCGCTT_ATCAGAAGTTCGAATCAAATTACGAA	0	0	1	0	0	0	0	0	0	0	0	0	0	0	0	0	0	0	0	0	0
TTTTAAACAAGTAACTTTATTTGGTC_ATCAGAAGTTCGAATCAAATTACGAA	0	0	1	0	0	0	0	0	0	0	0	0	0	0	0	0	0	0	0	0	0
TTTATAACTTTAAATAATGTTATAGA_ATCAGAAGTTCGAATCAAATTACGAA	0	0	1	0	0	0	0	0	0	0	0	0	0	0	0	0	0	0	0	0	0
ATTATAACCAAAAATTATATTCTCAA_ATCAGAAGTTCGAATCAAATTACGAA	0	0	1	0	0	0	0	0	0	0	0	0	0	0	0	0	0	0	0	0	0
AAGACAATATTCAATCTGCTTTCTGA_ATCAGAAGTTCGAATCAAATTACGAA	0	0	1	0	0	0	0	0	0	0	0	0	0	0	0	0	0	0	0	0	0
GACATAAACATTAACCTAATTGGCTA_ATCAGAAGTTCGAATCAAATTACGAA	0	0	1	0	0	0	0	0	0	0	0	0	0	0	0	0	0	0	0	0	0
TGGATAACCAGCAACTAACTTGCGTC_ATCAGAAGTTCGAATCAAATTACGAA	0	0	1	0	0	0	0	0	0	0	0	0	0	0	0	0	0	0	0	0	0
ACGGTAAGTTCGAAGATGTTTCGCAG_ATCAGAAGTTCGAATCAAATTACGAA	0	0	1	0	0	0	0	0	0	0	0	0	0	0	0	0	0	0	0	0	0
TTAATAAATTTTAATTACGTTATTTG_ATCAGAAGTTCGAATCAAATTACGAA	0	0	1	0	0	0	0	0	0	0	0	0	0	0	0	0	0	0	0	0	0
GTCGCAAGATTTAAGAGTGTTCGCTC_ATCAGAAGTTCGAATCAAATTACGAA	0	0	1	0	0	0	0	0	0	0	0	0	0	0	0	0	0	0	0	0	0
AATAAAATAGGTAATGTTATTTTCTT_ATCAGAAGTTCGAATCAAATTACGAA	0	0	1	0	0	0	0	0	0	0	0	0	0	0	0	0	0	0	0	0	0
TACAAAAGGGACAATGAATTTTTCCT_ATCAGAAGTTCGAATCAAATTACGAA	0	0	1	0	0	0	0	0	0	0	0	0	0	0	0	0	0	0	0	0	0
ATTTTAAACTGGAAATAATTTGGTCG_ATCAGAAGTTCGAATCAAATTACGAA	0	0	1	0	0	0	0	0	0	0	0	0	0	0	0	0	0	0	0	0	0
TCTATAATCAGCAAACTGATTCAGTT_ATCAGAAGTTCGAATCAAATTACGAA	0	0	1	0	0	0	0	0	0	0	0	0	0	0	0	0	0	0	0	0	0
AGCCTAAACTCGAATCGATTTCATGT_ATCAGAAGTTCGAATCAAATTACGAA	0	0	1	0	0	0	0	0	0	0	0	0	0	0	0	0	0	0	0	0	0
TATAGAATTGTCAACAGCGTTACACG_ATCAGAAGTTCGAATCAAATTACGAA	0	0	1	0	0	0	0	0	0	0	0	0	0	0	0	0	0	0	0	0	0
TGTCGAAGCGGGAAGGAGTTTCTAGA_ATCAGAAGTTCGAATCAAATTACGAA	0	0	1	0	0	0	0	0	0	0	0	0	0	0	0	0	0	0	0	0	0
TGCAAAATCTTTAACTTATTTTTCTT_ATCAGAAGTTCGAATCAAATTACGAA	0	0	1	0	0	0	0	0	0	0	0	0	0	0	0	0	0	0	0	0	0
GTTTAAAGTGTAAACTATGTTAATTC_ATCAGAAGTTCGAATCAAATTACGAA	0	0	1	0	0	0	0	0	0	0	0	0	0	0	0	0	0	0	0	0	0
TTTTGAATCTATAAGGCAGTTGTCCG_ATCAGAAGTTCGAATCAAATTACGAA	0	0	1	0	0	0	0	0	0	0	0	0	0	0	0	0	0	0	0	0	0
TTTGTAAATATGAATATCATTCTATT_ATCAGAAGTTCGAATCAAATTACGAA	0	0	1	0	0	0	0	0	0	0	0	0	0	0	0	0	0	0	0	0	0
TAAAAATCACCAATCTCGGTCTCCTA_ATCAGAAGTTCGAATCAAATTACGAA	0	0	1	0	0	0	0	0	0	0	0	0	0	0	0	0	0	0	0	0	0
TTTTAAACATTGAAGTTTGTTGCTAT_ATCAGAAGTTCGAATCAAATTACGAA	0	0	1	0	0	0	0	0	0	0	0	0	0	0	0	0	0	0	0	0	0
GCAAAAATTCGTAAATTGCTTGCATG_ATCAGAAGTTCGAATCAAATTACGAA	0	0	1	0	0	0	0	0	0	0	0	0	0	0	0	0	0	0	0	0	0
GTGATAATCTGAAAGCGACTTGTTTA_ATCAGAAGTTCGAATCAAATTACGAA	0	0	1	0	0	0	0	0	0	0	0	0	0	0	0	0	0	0	0	0	0
ACTTTAATATGAAAATGTGTTTTAGA_ATCAGAAGTTCGAATCAAATTACGAA	0	0	1	0	0	0	0	0	0	0	0	0	0	0	0	0	0	0	0	0	0
TATGCAAGGGTCAACTTGTTTGGTCT_ATCAGAAGTTCGAATCAAATTACGAA	0	0	1	0	0	0	0	0	0	0	0	0	0	0	0	0	0	0	0	0	0
TTTCCAACATGTAAACGGATTTATTC_ATCAGAAGTTCGAATCAAATTACGAA	0	0	1	0	0	0	0	0	0	0	0	0	0	0	0	0	0	0	0	0	0
TCATTAAGTATTAATGTCGTTTCCTG_ATCAGAAGTTCGAATCAAATTACGAA	0	0	1	0	0	0	0	0	0	0	0	0	0	0	0	0	0	0	0	0	0
AGGGCAATCCGTTAACGTTTTACTCG_ATCAGAAGTTCGAATCAAATTACGAA	0	0	1	0	0	0	0	0	0	0	0	0	0	0	0	0	0	0	0	0	0
GTTCTAAAAAGGAATAATGTTTATAG_ATCAGAAGTTCGAATCAAATTACGAA	0	0	1	0	0	0	0	0	0	0	0	0	0	0	0	0	0	0	0	0	0
TTTCAAATACCCAAAATGTTTATAAT_ATCAGAAGTTCGAATCAAATTACGAA	0	0	1	0	0	0	0	0	0	0	0	0	0	0	0	0	0	0	0	0	0
TCAAGAATCCAAAAGTGTATTTGTTG_ATCAGAAGTTCGAATCAAATTACGAA	0	0	1	0	0	0	0	0	0	0	0	0	0	0	0	0	0	0	0	0	0
ACCACAAGAGATAATATCATTATGTT_ATCAGAAGTTCGAATCAAATTACGAA	0	0	1	0	0	0	0	0	0	0	0	0	0	0	0	0	0	0	0	0	0
GATTGAATCATGAAACGGATTATGTT_ATCAGAAGTTCGAATCAAATTACGAA	0	0	1	0	0	0	0	0	0	0	0	0	0	0	0	0	0	0	0	0	0
AAATCAATATTGAAACCTTTCCCCA_ATCAGAAGTTCGAATCAAATTACGAA	0	0	1	0	0	0	0	0	0	0	0	0	0	0	0	0	0	0	0	0	0
TAATCAATATTCAAACGACTTGCCAG_ATCAGAAGTTCGAATCAAATTACGAA	0	0	1	0	0	0	0	0	0	0	0	0	0	0	0	0	0	0	0	0	0
TCCGAAAACTGTAACTTTTTTAACCG_ATCAGAAGTTCGAATCAAATTACGAA	0	0	1	0	0	0	0	0	0	0	0	0	0	0	0	0	0	0	0	0	0
ATGTTAAATTGTAAGGGGATTGCTGC_ATCAGAAGTTCGAATCAAATTACGAA	0	0	1	0	0	0	0	0	0	0	0	0	0	0	0	0	0	0	0	0	0
AACATAACACTAAACTTGTTTCTAAA_ATCAGAAGTTCGAATCAAATTACGAA	0	0	2	0	0	0	0	0	0	0	0	0	0	0	0	0	0	0	0	0	0
ACTTCAAACTCCAACTCCGTTGAAGA_ATCAGAAGTTCGAATCAAATTACGAA	0	0	1	0	0	0	0	0	0	0	0	0	0	0	0	0	0	0	0	0	0
TGGTTAAATCTGAACGGTGTTTTGAC_ATCAGAAGTTCGAATCAAATTACGAA	0	0	1	0	0	0	0	0	0	0	0	0	0	0	0	0	0	0	0	0	0
CTCTAAACCCAAAATTATATTTACCG_ATCAGAAGTTCGAATCAAATTACGAA	0	0	1	0	0	0	0	0	0	0	0	0	0	0	0	0	0	0	0	0	0
ATTCTAATAACAAATTGTTTTTGGAT_ATCAGAAGTTCGAATCAAATTACGAA	0	0	1	0	0	0	0	0	0	0	0	0	0	0	0	0	0	0	0	0	0
GTCTAAACCTACAAAAATTTTTTTCA_ATCAGAAGTTCGAATCAAATTACGAA	0	0	1	0	0	0	0	0	0	0	0	0	0	0	0	0	0	0	0	0	0
CTGGAAAATCTAAAGGGTTTTGATAA_ATCAGAAGTTCGAATCAAATTACGAA	0	0	1	0	0	0	0	0	0	0	0	0	0	0	0	0	0	0	0	0	0
TATCTAAAATTTAATTTTGTTCGCAT_ATCAGAAGTTCGAATCAAATTACGAA	0	0	1	0	0	0	0	0	0	0	0	0	0	0	0	0	0	0	0	0	0
TAATAAATCGAAAGGTGTTTGTGA_ATCAGAAGTTCGAATCAAATTACGAA	0	0	1	0	0	0	0	0	0	0	0	0	0	0	0	0	0	0	0	0	0
CGTACAAACAAAAAGTTATTTTTACA_ATCAGAAGTTCGAATCAAATTACGAA	0	0	1	0	0	0	0	0	0	0	0	0	0	0	0	0	0	0	0	0	0
ATGTAAAAGGTGAATATGATTAATGG_ATCAGAAGTTCGAATCAAATTACGAA	0	0	1	0	0	0	0	0	0	0	0	0	0	0	0	0	0	0	0	0	0
AACCTAAATTTTAATAGCTTTTTAAT_ATCAGAAGTTCGAATCAAATTACGAA	0	0	1	0	0	0	0	0	0	0	0	0	0	0	0	0	0	0	0	0	0
GTTGTAATTATTAATCTGATTCTATT_ATCAGAAGTTCGAATCAAATTACGAA	0	0	1	0	0	0	0	0	0	0	0	0	0	0	0	0	0	0	0	0	0
ACCTTAACATAAAAGAATGTTACGCA_ATCAGAAGTTCGAATCAAATTACGAA	0	0	1	0	0	0	0	0	0	0	0	0	0	0	0	0	0	0	0	0	0
GATTAAATCAGGAAATGCATTTCTGT_ATCAGAAGTTCGAATCAAATTACGAA	0	0	1	0	0	0	0	0	0	0	0	0	0	0	0	0	0	0	0	0	0
TTTTCAATATTCAAGTTATTTATCGG_ATCAGAAGTTCGAATCAAATTACGAA	0	0	1	1	0	0	0	0	0	0	0	0	0	0	0	0	0	0	0	0	0
ATCCGAATGGTCAAAGCCTTTCTTG_ATCAGAAGTTCGAATCAAATTACGAA	0	0	1	0	0	0	0	0	0	0	0	0	0	0	0	0	0	0	0	0	0
TTCTAAAGTATTAAAAAATTTTAGTC_ATCAGAAGTTCGAATCAAATTACGAA	0	0	1	0	0	0	0	0	0	0	0	0	0	0	0	0	0	0	0	0	0
TATCGAAAATGAAAAGGGGTTACGTA_ATCAGAAGTTCGAATCAAATTACGAA	0	0	1	0	0	0	0	0	0	0	0	0	0	0	0	0	0	0	0	0	0
TACATTTCTGATAAGCCGTTTTGTAC_ATCAGAAGTTCGAATCAAATTACGAA	0	0	1	0	0	0	0	0	0	0	0	0	0	0	0	0	0	0	0	0	0
ATCCGATGGACCAACTGTTTTTCTGC_ATCAGAAGTTCGAATCAAATTACGAA	0	0	1	0	0	0	0	0	0	0	0	0	0	0	0	0	0	0	0	0	0
ACAGCAAAGGGTAATATGTTTCTTGT_ATCAGAAGTTCGAATCAAATTACGAA	0	0	1	0	0	0	0	0	0	0	0	0	0	0	0	0	0	0	0	0	0
ATTATAATCTACAAAATATTTCGATT_ATCAGAAGTTCGAATCAAATTACGAA	0	0	1	0	0	0	0	0	0	0	0	0	0	0	0	0	0	0	0	0	0
ATTATAAATAACAATGTTATTCCACA_ATCAGAAGTTCGAATCAAATTACGAA	0	0	1	0	0	0	0	0	0	0	0	0	0	0	0	0	0	0	0	0	0
GAGTCAAGATTGAAAAAAATTGGTAG_ATCAGAAGTTCGAATCAAATTACGAA	0	0	1	0	0	0	0	0	0	0	0	0	0	0	0	0	0	0	0	0	0
TACTTAAAGTTCAAGAATGTTCGCCA_ATCAGAAGTTCGAATCAAATTACGAA	0	0	2	0	0	0	0	0	0	0	0	0	0	0	2	0	0	0	0	0	0
ATCCAAATATTTAAGATTTTTCTCG_ATCAGAAGTTCGAATCAAATTACGAA	0	0	1	0	0	0	0	0	0	0	0	0	0	0	0	0	0	0	0	0	0
TTAAAAAGATATAAATTTTTTGCATT_ATCAGAAGTTCGAATCAAATTACGAA	0	0	1	0	0	0	0	0	0	0	0	0	0	0	0	0	0	0	0	0	0
TCCTCCAGCCATTAGGGTGGTTGTGC_ATCAGAAGTTCGAATCAAATTACGAA	0	0	1	0	0	0	0	0	0	0	0	0	0	0	0	0	0	0	0	0	0
TTCCAAACCTACAAGTATTTTGATAC_ATCAGAAGTTCGAATCAAATTACGAA	0	0	1	0	0	0	0	0	0	0	0	0	0	0	0	0	0	0	0	0	0
TTTGAAACTAGAAATTTAATTGGATT_ATCAGAAGTTCGAATCAAATTACGAA	0	0	1	0	0	0	0	0	0	0	0	0	0	0	0	0	0	0	0	0	0
ACAAAAAACATAAAGGATATTGAATT_ATCAGAAGTTCGAATCAAATTACGAA	0	0	1	0	0	0	0	0	0	0	0	0	0	0	0	0	0	0	0	0	0
TATATAATTTTTAATGTTTTTAATCT_ATCAGAAGTTCGAATCAAATTACGAA	0	0	1	0	0	0	0	0	0	0	0	0	0	0	0	0	0	0	0	0	0
AAATGAAGCAGAAACTGGTTTTCGTG_ATCAGAAGTTCGAATCAAATTACGAA	0	0	1	0	0	0	0	0	0	0	0	0	0	0	0	0	0	0	0	0	0
TCGTGAACGTACAAAGAATTGGGAAT_ATCAGAAGTTCGAATCAAATTACGAA	0	0	1	0	0	0	0	0	0	0	0	0	0	0	0	0	0	0	0	0	0
ATTATAATATTCAAGTAGGTTAGATC_ATCAGAAGTTCGAATCAAATTACGAA	0	0	1	0	0	0	0	0	0	0	0	0	0	0	0	0	0	0	0	0	0
TTATGAATCGAAAAATTATTTAAATC_ATCAGAAGTTCGAATCAAATTACGAA	0	0	1	0	0	0	0	0	0	0	0	0	0	0	0	0	0	0	0	0	0
TTGGTAAAGCGAAAGGTTATTGATTA_ATCAGAAGTTCGAATCAAATTACGAA	0	0	1	0	0	0	0	0	0	0	0	0	0	0	0	0	0	0	0	0	0
CATCAAACTATAAACACAATTTGCGA_ATCAGAAGTTCGAATCAAATTACGAA	0	0	1	0	0	0	0	0	0	0	0	0	0	0	0	0	0	0	0	0	0
GTTAGAATTCTCAATGTGTTTCAAAC_ATCAGAAGTTCGAATCAAATTACGAA	0	0	1	0	0	0	0	0	0	0	0	0	0	0	0	0	0	0	0	0	0
TCAATAATCGGAAATATGATTTTATT_ATCAGAAGTTCGAATCAAATTACGAA	0	0	1	0	0	0	0	0	0	0	0	0	0	0	0	0	0	0	0	0	0
ATGAGAATGGTGAATAGGCTTGGATA_ATCAGAAGTTCGAATCAAATTACGAA	0	0	1	0	0	0	0	0	0	0	0	0	0	0	0	0	0	0	0	0	0
ATTTCAATAGTGAACGACGTTGATTG_ATCAGAAGTTCGAATCAAATTACGAA	0	0	1	0	0	0	0	0	0	0	0	0	0	0	0	0	0	0	0	0	0
AACAGAAATATGAACTATATTGGGTT_ATCAGAAGTTCGAATCAAATTACGAA	0	0	1	0	0	0	0	0	0	0	0	0	0	0	0	0	0	0	0	0	0
GGCTCAATTATGAATGGGATTTATCT_ATCAGAAGTTCGAATCAAATTACGAA	0	0	1	0	0	0	0	0	0	0	0	0	0	0	0	0	0	0	0	0	0
TTTACAAGGGTAAACTCGATTCTGGC_ATCAGAAGTTCGAATCAAATTACGAA	0	0	1	0	0	0	0	0	0	0	0	0	0	0	0	0	0	0	0	0	0
GTAGGAAAACCTAATTGAATTATTCC_ATCAGAAGTTCGAATCAAATTACGAA	0	0	1	0	0	0	0	0	0	0	0	0	0	0	0	0	0	0	0	0	0
ACTGCAAATGTCAATCTATTTTAGTT_ATCAGAAGTTCGAATCAAATTACGAA	0	0	1	0	0	1	0	0	0	0	0	0	0	0	0	0	0	0	0	0	0
AAATTAATTTAAAAATCCATAGCGTG_ATCAGAAGTTCGAATCAAATTACGAA	0	0	1	0	0	0	0	0	0	0	0	0	0	0	0	0	0	0	0	0	0
ATCCGATATCGGTACCGAATTATGGC_ATCAGAAGTTCGAATCAAATTACGAA	0	0	1	0	0	0	0	0	0	0	0	0	0	0	0	0	0	0	0	0	0
CCGCTAAATGCTAAGAAGCTTTCAT_ATCAGAAGTTCGAATCAAATTACGAA	0	0	1	0	0	0	0	0	0	0	0	0	0	0	0	0	0	0	0	0	0
CTGTTAATTGGCAACATGCTTGTAGT_ATCAGAAGTTCGAATCAAATTACGAA	0	0	1	0	0	0	0	1	0	0	0	0	0	0	0	0	0	1	0	0	0
CTGCTAACCTTGAAGAATATTGCTGG_ATCAGAAGTTCGAATCAAATTACGAA	0	0	1	0	0	0	0	0	0	0	0	0	0	0	0	0	0	0	0	0	0
ATGTAAACAAATAATTACTTTCGTAA_ATCAGAAGTTCGAATCAAATTACGAA	0	0	1	0	0	0	0	0	0	0	0	0	0	0	0	0	0	0	0	0	0
AAAGAAAATTTTAAAATATTTTGGTA_ATCAGAAGTTCGAATCAAATTACGAA	0	0	1	0	0	0	0	0	0	0	0	0	0	0	0	0	0	0	0	0	0
ACCTAAACAGGAAATTTTGTTATATC_ATCAGAAGTTCGAATCAAATTACGAA	0	0	1	0	0	0	0	0	0	0	0	0	0	0	0	0	0	0	0	0	0
CCAATAAAATCTAAATTTCTTTACAT_ATCAGAAGTTCGAATCAAATTACGAA	0	0	1	0	0	0	0	0	0	0	0	0	0	0	0	0	0	0	0	0	0
GTAAAAAGATTAAAGCTAATTATGTT_ATCAGAAGTTCGAATCAAATTACGAA	0	0	1	0	0	0	0	0	0	0	0	0	0	0	0	0	0	0	0	0	0
AATCTAATCGCGTTTGGCGTTAATTG_ATCAGAAGTTCGAATCAAATTACGAA	0	0	1	0	0	0	0	0	0	0	0	0	0	0	0	0	0	0	0	0	0
TACCAAATTAGCAATCTAATTCGTTT_ATCAGAAGTTCGAATCAAATTACGAA	0	0	1	0	0	0	0	0	0	0	0	0	0	0	0	0	0	0	0	0	0
GACATAATTTGTAAATAGGTTTGTGA_ATCAGAAGTTCGAATCAAATTACGAA	0	0	1	0	0	0	0	0	0	0	0	0	0	0	0	0	0	0	0	0	0
TATTGAACACAAAATAAATTTCTGCT_ATCAGAAGTTCGAATCAAATTACGAA	0	0	1	0	0	0	0	0	0	0	0	0	0	0	0	0	0	0	0	0	0
CATAGAGGAGTAACGGGGTTCGGTC_ATCAGAAGTTCGAATCAAATTACGAA	0	0	1	0	0	0	0	0	0	0	0	0	0	0	0	0	0	0	0	0	0
TCGTTAATAATAAATGTATTTTATGT_ATCAGAAGTTCGAATCAAATTACGAA	0	0	1	0	0	0	0	0	0	0	0	0	0	0	0	0	0	0	0	0	0
ACCACAAACAGCAATGTTATTACCAA_ATCAGAAGTTCGAATCAAATTACGAA	0	0	1	0	0	0	0	0	0	0	0	0	0	0	0	0	0	0	0	0	0
ATCATAAGTTATAATTTTTTTTTATT_ATCAGAAGTTCGAATCAAATTACGAA	0	0	1	0	0	0	0	0	0	0	0	0	0	0	0	0	0	0	0	0	0
TGACAAACAAGAAAGTGGTTTTGGAG_ATCAGAAGTTCGAATCAAATTACGAA	0	0	1	0	0	0	0	0	0	0	0	0	0	0	0	0	0	0	0	0	0
ATGTCAAGATAGATTGAGTTTTTTAT_ATCAGAAGTTCGAATCAAATTACGAA	0	0	1	0	0	0	0	0	0	0	0	0	0	0	0	0	0	0	0	0	0
GTTGAAATATCAAATTATTTTGAGCC_ATCAGAAGTTCGAATCAAATTACGAA	0	0	1	0	0	0	0	0	0	0	0	0	0	0	0	0	0	0	0	0	0
TGAGAAAGTCTGAATATTGTTGCTAT_ATCAGAAGTTCGAATCAAATTACGAA	0	0	1	0	0	0	0	0	0	0	0	0	0	0	0	0	0	0	0	0	0
ATTAAAATCTCTAATTAGCTTGATCT_ATCAGAAGTTCGAATCAAATTACGAA	0	0	1	0	0	0	0	0	0	0	0	0	0	0	0	0	0	0	0	0	0
ATTTTAAAGTGCAAATCTATTCATCC_ATCAGAAGTTCGAATCAAATTACGAA	0	0	1	0	0	0	0	0	0	0	0	0	0	0	0	0	0	0	0	0	0
GCTTTAATGTTGAAATGGGTTAGCTC_ATCAGAAGTTCGAATCAAATTACGAA	0	0	1	0	0	0	0	0	0	0	0	0	0	0	0	0	0	0	0	0	0
GAGTTAACTTGGAATTTTATTCGGGC_ATCAGAAGTTCGAATCAAATTACGAA	0	0	1	0	0	0	0	0	0	0	0	0	0	0	0	0	0	0	0	0	0
TCCAAAACACGCAAGAGCGTTTAAGA_ATCAGAAGTTCGAATCAAATTACGAA	0	0	1	0	0	0	0	0	0	0	0	0	0	0	0	0	0	0	0	0	0
GTATTAAAATCTAATTAAATTATTTT_ATCAGAAGTTCGAATCAAATTACGAA	0	0	1	0	0	0	0	0	0	0	0	0	0	0	0	0	0	0	0	0	0
TCCCAAACTTATAGGGCTTTCGGTT_ATCAGAAGTTCGAATCAAATTACGAA	0	0	1	0	0	0	0	0	0	0	0	0	0	0	0	0	0	0	0	0	0
TTCCAAAGGAACAAGTTTTTTCTTTT_ATCAGAAGTTCGAATCAAATTACGAA	0	0	1	0	0	0	0	0	0	0	0	0	0	0	0	0	0	0	0	0	0
GATAAAATATACAACTAGATTACGAG_ATCAGAAGTTCGAATCAAATTACGAA	0	0	1	0	0	0	0	0	0	0	0	0	0	0	0	0	0	0	0	0	0
ATATTAATACGGAATTTTTTTAAATG_ATCAGAAGTTCGAATCAAATTACGAA	0	0	1	0	0	0	0	0	0	0	0	0	0	0	0	0	0	0	0	0	0
TATTTAAGTGACAATTAGTTTATTTC_ATCAGAAGTTCGAATCAAATTACGAA	0	0	1	0	0	0	0	0	0	0	0	0	0	0	0	0	0	0	0	0	0
CGAAAAATCGTAAATTCCTTTTCCTA_ATCAGAAGTTCGAATCAAATTACGAA	0	0	1	0	0	0	0	0	0	0	0	0	0	0	0	0	0	0	0	0	0
TAACTAATGGCTAAGCAAGTTGGTTA_ATCAGAAGTTCGAATCAAATTACGAA	0	0	1	0	0	0	0	0	0	0	0	0	0	0	0	0	0	0	0	0	0
CGTCTAAGAGGTAATAACTTTTTTTG_ATCAGAAGTTCGAATCAAATTACGAA	0	0	1	0	0	0	0	0	0	0	0	0	0	0	0	0	0	0	0	0	0
CAAAGTACTAGCAATTGGCTTGTCGG_ATCAGAAGTTCGAATCAAATTACGAA	0	0	1	0	0	0	0	0	0	0	0	0	0	0	0	0	0	0	0	0	0
ATAAAAATCCTGAACTGTGTTTTCAA_ATCAGAAGTTCGAATCAAATTACGAA	0	0	1	0	0	0	0	0	0	0	0	0	0	0	0	0	0	0	0	0	0
TTGATAACCTCTAATTAGTTTTGGTT_ATCAGAAGTTCGAATCAAATTACGAA	0	0	1	0	0	0	0	0	0	0	0	0	0	0	0	0	0	0	0	0	0
CTTTCAAATAGAAATTAGATTGTCTT_ATCAGAAGTTCGAATCAAATTACGAA	0	0	1	0	0	0	0	0	0	0	0	0	0	0	0	0	0	0	0	0	0
ATTCTAATCTTTAAATGAATTTGAAT_ATCAGAAGTTCGAATCAAATTACGAA	0	0	1	0	0	0	0	0	0	0	0	0	0	0	0	0	0	0	0	0	0
TAATCAATACAAAATCCTATTCTTAC_ATCAGAAGTTCGAATCAAATTACGAA	0	0	1	0	0	0	0	0	0	0	0	0	0	0	0	0	0	0	0	0	0
CGCACAAGTGTTAATGTAATTTGTTT_ATCAGAAGTTCGAATCAAATTACGAA	0	0	1	0	0	0	0	0	0	0	0	0	0	0	0	0	0	0	0	0	0
TAATAAACACTAAATGTGATTAGTTC_ATCAGAAGTTCGAATCAAATTACGAA	0	0	1	0	0	0	0	0	0	0	0	0	0	0	0	0	0	0	0	0	0
ACTATAACTTCAAATGGCATTGCGTA_ATCAGAAGTTCGAATCAAATTACGAA	0	0	1	0	0	0	0	0	0	0	0	0	0	0	0	0	0	0	0	0	0
TGTTGAATCTTAAACTTGGTTTGATA_ATCAGAAGTTCGAATCAAATTACGAA	0	0	1	0	0	0	0	0	0	0	0	0	0	0	0	0	0	0	0	0	0
AAGGATTGGAGTAATGAGGTTGTCGG_ATCAGAAGTTCGAATCAAATTACGAA	0	0	1	0	0	0	0	0	0	0	0	0	0	0	0	0	0	0	0	0	0
AACACAAACAAAAAAGTGCTTAATCC_ATCAGAAGTTCGAATCAAATTACGAA	0	0	1	0	0	0	0	0	0	0	0	0	0	0	0	0	0	0	0	0	0
TATTTAAGAGTAAACGGGGTTTTGAA_ATCAGAAGTTCGAATCAAATTACGAA	0	0	1	0	0	0	0	0	0	0	0	0	0	0	0	0	0	0	0	0	0
ATACAAACCGGTAAGTTTTTTTACTT_ATCAGAAGTTCGAATCAAATTACGAA	0	0	1	0	0	0	0	0	0	0	0	0	0	0	0	0	0	0	0	0	0
CAGCCAAGCGGGAAGGGTATTGAAGG_ATCAGAAGTTCGAATCAAATTACGAA	0	0	1	0	0	0	0	0	0	0	0	0	0	0	0	0	0	0	0	0	0
TTCCTAAACTATAAATCTATTCACCT_ATCAGAAGTTCGAATCAAATTACGAA	0	0	1	0	0	0	0	0	0	0	0	0	0	0	0	0	0	0	0	0	0
GATGGAACTTGTAAAATTATTAGTTC_ATCAGAAGTTCGAATCAAATTACGAA	0	0	1	0	1	0	0	0	0	0	0	0	0	0	0	0	0	0	0	0	0
CTTCAAATATGTAAAGTGTTTGCGTC_ATCAGAAGTTCGAATCAAATTACGAA	0	0	1	0	0	0	0	0	0	0	0	0	0	0	0	0	0	0	0	0	0
TGTGTAACGACGAAGTCCGTTATAGG_ATCAGAAGTTCGAATCAAATTACGAA	0	0	1	0	0	0	0	0	0	0	0	0	0	0	0	0	0	0	0	0	0
GGTCTAATTTATAATCGATTTTTTTT_ATCAGAAGTTCGAATCAAATTACGAA	0	0	1	0	0	0	0	0	0	0	0	0	0	0	0	0	0	0	0	0	0
TCTTTAATGTACAAGTTCGTTAAATC_ATCAGAAGTTCGAATCAAATTACGAA	0	0	1	0	0	0	0	0	0	0	0	0	0	0	0	0	0	0	0	0	0
AGGAGAAGAGCCATTGCTCTTTACAT_ATCAGAAGTTCGAATCAAATTACGAA	0	0	1	0	0	0	0	0	0	0	0	0	0	0	0	0	0	0	0	0	0
GCCCTAACAGCAATCAGCTTGAGCA_ATCAGAAGTTCGAATCAAATTACGAA	0	0	1	0	0	0	0	0	0	0	0	0	0	0	0	0	0	0	0	0	0
AGACTAAGATGGAAGATCATTTGACT_ATCAGAAGTTCGAATCAAATTACGAA	0	0	1	0	0	0	0	0	0	0	0	0	0	0	0	0	0	0	0	0	0
TTTCTAAGTAACAATATTGTTGCTAT_ATCAGAAGTTCGAATCAAATTACGAA	0	0	1	0	0	0	0	0	0	0	0	0	0	0	0	0	0	0	0	0	0
ATATTAAAGCCGAACTTGGTTTAACT_ATCAGAAGTTCGAATCAAATTACGAA	0	0	1	0	0	0	0	0	0	0	0	0	0	0	0	0	0	0	0	0	0
TTTTAAATAGGCAAATATTTTAGATT_ATCAGAAGTTCGAATCAAATTACGAA	0	0	1	0	0	0	0	0	0	0	0	0	0	0	0	0	0	0	0	0	0
CTATAAACTTTTAAAGGTATTTTGGT_ATCAGAAGTTCGAATCAAATTACGAA	0	0	1	0	0	0	0	0	0	0	0	0	0	0	0	0	0	0	0	0	0
TTAAAAACACTTAATGTAGTTGTAAA_ATCAGAAGTTCGAATCAAATTACGAA	0	0	1	0	0	0	0	0	0	0	0	0	0	0	0	0	0	0	0	0	0
TTATCAATTCCCAAGGTCATTCCGGA_ATCAGAAGTTCGAATCAAATTACGAA	0	0	1	0	0	0	0	0	0	0	0	0	0	0	0	0	0	0	0	0	0
CATAAAATAGAGAAGTCGATTGGGCC_ATCAGAAGTTCGAATCAAATTACGAA	0	0	1	0	0	0	0	0	0	0	0	0	0	0	0	0	0	0	0	0	0
CCATCAAGATCTAAGCAATTTCCGGC_ATCAGAAGTTCGAATCAAATTACGAA	0	0	1	0	0	0	0	0	0	0	0	0	0	0	0	0	0	0	0	0	0
TATATAACTTGAAATTAGCTTGGGGT_ATCAGAAGTTCGAATCAAATTACGAA	0	0	1	0	0	0	0	0	0	0	0	0	0	0	0	0	0	0	0	0	0
TTCACAACTGTAAAGTTATTTTATTT_ATCAGAAGTTCGAATCAAATTACGAA	0	0	1	0	0	0	0	0	0	0	0	0	0	0	0	0	0	0	0	0	0
TAGCCAACGTATAAGCGCATTCATTT_ATCAGAAGTTCGAATCAAATTACGAA	0	0	1	0	0	0	0	0	0	0	0	0	0	0	0	0	0	0	0	0	0
TTTTTAAGTGTAAACGTCGTTGTCCG_ATCAGAAGTTCGAATCAAATTACGAA	0	0	1	0	0	0	0	0	0	0	0	0	0	0	0	0	0	0	0	0	0
TGTTAAACCGCAAAGTTATTTTGTAG_ATCAGAAGTTCGAATCAAATTACGAA	0	0	1	0	0	0	0	0	0	0	0	0	0	0	0	0	0	0	0	0	0
ATCGAAACGTGTAAGTGGTTTTGTGC_ATCAGAAGTTCGAATCAAATTACGAA	0	0	1	0	0	0	0	0	0	0	0	0	0	0	0	0	0	0	0	0	0
ATTTAAATATTTAACTTAGTTCTGAT_ATCAGAAGTTCGAATCAAATTACGAA	0	0	1	0	0	0	0	0	0	0	0	0	0	0	0	0	0	0	0	0	0
TCATAAAAAAGCAACCCATTTTCTTC_ATCAGAAGTTCGAATCAAATTACGAA	0	0	1	0	0	0	0	0	0	0	0	0	0	0	0	0	0	0	0	0	0
TTCGAAACAGTTAAGAAATTTTGTTT_ATCAGAAGTTCGAATCAAATTACGAA	0	0	1	0	0	0	0	0	0	0	0	0	0	0	0	0	0	0	0	0	0
TTAGCAAGAGGCATGGTCATGTGCTT_ATCAGAAGTTCGAATCAAATTACGAA	0	0	1	0	0	0	0	0	0	0	0	0	0	0	0	0	0	0	0	0	0
GAAGCAACGTTAAGCGTCTTGGACC_ATCAGAAGTTCGAATCAAATTACGAA	0	0	1	0	0	0	0	0	0	0	0	0	1	0	0	0	0	0	0	0	0
GCCATAATTCTAAAAAATGTTTGGCT_ATCAGAAGTTCGAATCAAATTACGAA	0	0	1	0	0	0	0	0	0	0	0	0	0	0	0	0	0	0	0	0	0
ATGTAAACAATTAATTATTTTGTTCG_ATCAGAAGTTCGAATCAAATTACGAA	0	0	1	0	0	0	0	0	0	0	0	0	0	0	0	0	0	0	0	0	0
TATTAAACAGCGAACGCGTTTTCGGA_ATCAGAAGTTCGAATCAAATTACGAA	0	0	1	0	0	0	0	0	0	0	0	0	0	0	0	0	0	0	0	0	0
AGCGAAACAATTAAAGAGTTTGGGGT_ATCAGAAGTTCGAATCAAATTACGAA	0	0	1	1	2	0	2	1	4	0	1	1	0	0	2	0	1	0	0	0	0
AATACAAAGGGAAATACACTTATAGT_ATCAGAAGTTCGAATCAAATTACGAA	0	0	1	0	0	1	0	0	0	0	0	0	0	0	0	0	0	0	0	0	0
GTCTAAATTTGCATCACTTTTTATAA_ATCAGAAGTTCGAATCAAATTACGAA	0	0	1	0	0	0	0	0	0	0	0	0	0	0	0	0	0	0	0	0	0
ACTTTAACATTAATATTTTTTAATGA_ATCAGAAGTTCGAATCAAATTACGAA	0	0	1	0	0	0	0	0	0	0	0	0	0	0	0	0	0	0	0	0	0
TGAATAATTTATAATTTCTTTTTCTG_ATCAGAAGTTCGAATCAAATTACGAA	0	0	1	0	0	0	0	0	0	0	0	0	0	0	0	0	0	0	0	0	0
ACTATAAACTCTAAGTGATTTAGTAG_ATCAGAAGTTCGAATCAAATTACGAA	0	0	1	0	0	0	0	0	0	0	0	0	0	0	0	0	0	0	0	0	0
ATTATAAACGAAAAAAATCTTATGCT_ATCAGAAGTTCGAATCAAATTACGAA	0	0	1	0	0	0	0	0	0	0	0	0	0	0	0	0	0	0	0	0	0
TATTTAATCATTAAGTGTTTTTGTTT_ATCAGAAGTTCGAATCAAATTACGAA	0	0	1	0	0	0	0	0	0	0	0	0	0	0	0	0	0	0	0	0	0
CCATTAACTAACAATTACTTTTGATA_ATCAGAAGTTCGAATCAAATTACGAA	0	0	1	0	0	0	0	0	0	0	0	0	0	0	0	0	0	0	0	0	0
CACCTAACTCATAATAGTTTTTTTGC_ATCAGAAGTTCGAATCAAATTACGAA	0	0	1	0	0	0	0	0	0	0	0	0	0	0	0	0	0	0	0	0	0
CTGAAAAGAGCTATGAAGTTTACAT_ATCAGAAGTTCGAATCAAATTACGAA	0	0	1	0	0	0	0	0	0	0	0	0	0	0	0	0	0	0	0	0	0
ACGATAACGCGGAAGTCTATTGGGTA_ATCAGAAGTTCGAATCAAATTACGAA	0	0	1	0	0	0	0	0	0	0	0	0	0	0	0	0	0	0	0	0	0
TGCGTAAACGTAACGTATTTTACCC_ATCAGAAGTTCGAATCAAATTACGAA	0	0	1	0	0	0	0	0	0	0	0	0	0	0	0	0	0	0	0	0	0
ACCTTAAAAAGAAAATGTTTTGTTGA_ATCAGAAGTTCGAATCAAATTACGAA	0	0	1	0	0	0	0	0	0	0	0	0	0	0	0	0	0	0	0	0	0
TATATAACGTATAAGGTTCTTACCTC_ATCAGAAGTTCGAATCAAATTACGAA	0	0	1	0	0	0	0	0	0	0	0	0	0	0	0	0	0	0	0	0	0
GAGGTAATCTCTAATGCAATTGGCTT_ATCAGAAGTTCGAATCAAATTACGAA	0	0	1	0	0	0	0	0	0	0	0	0	0	0	0	0	0	0	0	0	0
TCTTAAAGTTTTAACTGCTTTTGTGT_ATCAGAAGTTCGAATCAAATTACGAA	0	0	1	0	0	0	0	0	0	0	0	0	0	0	0	0	0	0	0	0	0
CGTAAAATTACTAAGGTTTTTGTTGA_ATCAGAAGTTCGAATCAAATTACGAA	0	0	1	0	0	0	0	0	0	0	0	0	0	0	0	0	0	0	0	0	0
TTGGGAAGCTGGAATGTGGTTATTGG_ATCAGAAGTTCGAATCAAATTACGAA	0	0	1	0	0	0	0	0	0	0	0	0	0	0	0	0	0	0	0	0	0
ACTATAACTGTTAAGGCAATTTCAAC_ATCAGAAGTTCGAATCAAATTACGAA	0	0	1	0	0	0	0	0	0	0	0	0	0	0	0	0	0	0	0	0	0
TAGTCAACCGTAAATTTCATTCTTAA_ATCAGAAGTTCGAATCAAATTACGAA	0	0	1	0	0	0	0	0	0	0	0	0	0	0	0	0	0	0	0	0	0
ATTCCAAGTTGAAACATTATTTAGTA_ATCAGAAGTTCGAATCAAATTACGAA	0	0	1	0	0	0	0	0	0	0	0	0	0	0	0	0	0	0	0	0	0
ATTCTAAATTGAAATGATGTTATTTA_ATCAGAAGTTCGAATCAAATTACGAA	0	0	1	0	0	0	0	0	0	0	0	0	0	0	0	0	0	0	0	0	0
ATATCAACCTCGAACAGGGTTTGTCT_ATCAGAAGTTCGAATCAAATTACGAA	0	0	1	0	0	0	0	0	0	0	0	0	0	0	0	0	0	0	0	0	0
TTTAGAATGTATAATGTGTTTACGTT_ATCAGAAGTTCGAATCAAATTACGAA	0	0	1	0	0	0	0	0	0	0	0	0	0	0	0	0	0	0	0	0	0
CTACTAACACCTAAGAGAGTTCGTTT_ATCAGAAGTTCGAATCAAATTACGAA	0	0	1	0	0	0	0	0	0	0	0	0	0	0	0	0	0	0	0	0	0
TTTATAATGGATAAAGATCTTGGGTA_ATCAGAAGTTCGAATCAAATTACGAA	0	0	1	0	0	0	0	0	0	0	0	0	0	0	0	0	0	0	0	0	0
ATGGAAAGAGATAATTTTTTTTGTGT_ATCAGAAGTTCGAATCAAATTACGAA	0	0	1	0	0	0	0	0	0	0	0	0	0	0	0	0	0	0	0	0	0
GTAGTAATAATGAAACACTTTAGTTG_ATCAGAAGTTCGAATCAAATTACGAA	0	0	1	0	0	0	0	0	0	0	0	0	0	0	0	0	0	0	0	0	0
CCGTAACGGCACAACCTGGTTGCGCC_ATCAGAAGTTCGAATCAAATTACGAA	0	0	1	0	0	0	0	0	0	0	0	0	0	0	0	0	0	0	0	0	0
GTTTGAATTGCTAAAGATGTTTTCAT_ATCAGAAGTTCGAATCAAATTACGAA	0	0	1	0	0	0	0	0	0	0	0	0	0	0	0	0	0	0	0	0	0
CATGCAATGAAATTGTTCT_ATCAGAAGTTCGAATCAAATTACGAA	0	0	1	0	0	0	0	0	0	0	0	0	0	0	0	0	0	0	0	0	0
TCACGAAGCAGTAACAGAGTTGGGTG_ATCAGAAGTTCGAATCAAATTACGAA	0	0	1	0	0	0	0	0	0	0	0	0	0	0	0	0	0	0	0	0	0
CGGTGAAACTTAAAATATATTGTACA_ATCAGAAGTTCGAATCAAATTACGAA	0	0	1	0	0	0	0	0	0	0	0	0	0	0	0	0	0	0	0	0	0
TAAGTATATTAGTATTAATTTTACCG_ATCAGAAGTTCGAATCAAATTACGAA	0	0	1	0	0	0	0	0	0	0	0	0	0	0	0	0	0	0	0	0	0
TTCTGAAAGTGCAATTTGTTTAGTGG_ATCAGAAGTTCGAATCAAATTACGAA	0	0	1	0	0	0	0	0	0	0	0	0	0	0	0	0	0	0	0	0	0
TGTTGAACCGTAAAACCATTAGTGA_ATCAGAAGTTCGAATCAAATTACGAA	0	0	1	0	0	0	0	0	0	0	0	0	0	0	0	0	0	0	0	0	0
CTTATAATTGATAATGGTTTTATTCA_ATCAGAAGTTCGAATCAAATTACGAA	0	0	1	0	0	0	0	0	0	0	0	0	0	0	0	0	0	0	0	0	0
TCAATAATAATGAACTCTGTTAGCTT_ATCAGAAGTTCGAATCAAATTACGAA	0	0	1	0	0	0	0	0	0	0	0	0	0	0	0	0	0	0	0	0	0
TGATTAACACTGAATGTGTTTGATCC_ATCAGAAGTTCGAATCAAATTACGAA	0	0	1	0	0	0	1	0	0	0	0	0	0	0	0	0	0	0	0	0	0
ATGTGAATTTATAAGGTCATTAAGCG_ATCAGAAGTTCGAATCAAATTACGAA	0	0	1	0	0	0	0	0	0	0	0	0	0	0	0	0	0	0	0	0	0
GTCACTACCTTTAACTCATTTGGTAA_ATCAGAAGTTCGAATCAAATTACGAA	0	0	1	0	0	0	0	0	0	0	0	0	0	0	0	0	0	0	0	0	0
GCCTCCAATATAACCAGACTTAACCT_ATCAGAAGTTCGAATCAAATTACGAA	0	0	1	0	0	0	0	0	0	0	0	0	0	0	0	0	0	0	0	0	0
GTTCGAATCTATAAAACGGTTTTGGG_ATCAGAAGTTCGAATCAAATTACGAA	0	0	1	0	0	0	0	0	0	0	0	0	0	0	0	0	0	0	0	0	0
TTAACAATCTGCAATGTTCTTGTGGT_ATCAGAAGTTCGAATCAAATTACGAA	0	0	1	0	0	0	0	0	0	0	0	0	0	0	0	0	0	0	0	0	0
CCACCAATCTTCAAGTTTGTTGGGGA_ATCAGAAGTTCGAATCAAATTACGAA	0	0	1	0	0	0	0	0	0	0	0	0	0	0	0	0	0	0	0	0	0
ATTGTAAATAAGAATTTTGTTTCTAA_ATCAGAAGTTCGAATCAAATTACGAA	0	0	1	0	0	0	0	0	0	0	0	0	0	0	0	0	0	0	0	0	0
TGCTTAATAGTTAACTGGTTTTCATA_ATCAGAAGTTCGAATCAAATTACGAA	0	0	1	0	0	0	0	0	0	0	0	0	0	0	0	0	0	0	0	0	0
AACAAAAATTTTAAATTGTTTAATCC_ATCAGAAGTTCGAATCAAATTACGAA	0	0	1	0	0	0	0	0	0	0	0	0	0	0	0	0	0	0	0	0	0
TAAATAATGGTAAAACTAATTTTCAT_ATCAGAAGTTCGAATCAAATTACGAA	0	0	1	0	0	0	0	0	0	0	0	0	0	0	0	0	0	0	0	0	0
CTAACAAGGAGGAAGGATATTATGCA_ATCAGAAGTTCGAATCAAATTACGAA	0	0	1	0	0	0	0	0	0	0	1	0	0	0	0	0	0	0	0	0	0
CAGAAAATCATCAAATAGGTTGTATA_ATCAGAAGTTCGAATCAAATTACGAA	0	0	1	0	0	0	0	0	0	0	0	0	0	0	0	0	0	0	0	0	0
CAGCTAATACATAATGACTTTCCGGT_ATCAGAAGTTCGAATCAAATTACGAA	0	0	1	0	0	0	0	0	0	0	0	0	0	0	0	0	0	0	0	0	0
AGTTAAAACCTTAAGTATTTTATTGG_ATCAGAAGTTCGAATCAAATTACGAA	0	0	1	0	0	0	0	0	0	0	0	0	0	0	0	0	0	0	0	0	0
AGTGTAATAAAAGTCCTAGTCCATA_ATCAGAAGTTCGAATCAAATTACGAA	0	0	1	0	0	0	0	0	0	0	0	0	0	0	0	0	0	0	0	0	0
AGAACAAACATAAGGTTCATTAATGA_ATCAGAAGTTCGAATCAAATTACGAA	0	0	1	0	0	0	0	0	0	0	0	0	0	0	0	0	0	0	0	0	0
GATCGAAAGGAGAAGGTTTTTTTAC_ATCAGAAGTTCGAATCAAATTACGAA	0	0	1	1	0	0	0	0	0	0	0	0	0	1	0	0	0	0	0	0	0
GAACTATAAATAAATTGCCTTAACAA_ATCAGAAGTTCGAATCAAATTACGAA	0	0	1	0	0	0	0	0	0	0	0	0	0	0	0	0	0	0	0	0	0
TAATAAAATCCGAATAGATTTAGTCC_ATCAGAAGTTCGAATCAAATTACGAA	0	0	1	0	0	0	0	0	0	0	0	0	0	0	0	0	0	0	0	0	0
ACCAAAAGAGCCAATACCCTTTGGCT_ATCAGAAGTTCGAATCAAATTACGAA	0	0	1	0	0	0	0	0	0	0	0	0	0	0	0	0	0	0	0	0	0
GAAGTAACGATGAAATTATTTATGTC_ATCAGAAGTTCGAATCAAATTACGAA	0	0	1	0	0	0	0	0	0	0	0	0	0	0	0	0	0	0	0	0	0
CTCTTAAGCAATAAAAGTCTTCTTAT_ATCAGAAGTTCGAATCAAATTACGAA	0	0	1	0	0	0	0	0	0	0	0	0	0	0	0	0	0	0	0	0	0
TCGCCAAGTATAAAGTTCTTTTCAAA_ATCAGAAGTTCGAATCAAATTACGAA	0	0	1	0	0	0	0	0	0	0	0	0	0	0	0	0	0	0	0	0	0
TTCGGAACTGGGAAGGGTATTGTTTG_ATCAGAAGTTCGAATCAAATTACGAA	0	0	1	0	0	0	0	0	0	0	0	0	0	0	0	0	0	0	0	0	0
ATCTTAAAATCTATTGCATTTGTACT_ATCAGAAGTTCGAATCAAATTACGAA	0	0	1	0	0	0	0	0	0	0	0	0	0	0	0	0	0	0	0	0	0
CGGCAAACTCGTAATTGCGTTTTACC_ATCAGAAGTTCGAATCAAATTACGAA	0	0	1	0	0	0	0	0	0	0	0	0	0	0	0	0	0	0	0	0	0
AGATTAACTTTCAATTGTGTTTGCTG_ATCAGAAGTTCGAATCAAATTACGAA	0	0	1	0	0	0	0	0	0	0	0	0	0	0	0	0	0	0	0	0	0
GTCGTAATCACTAAGACCGTTGATGA_ATCAGAAGTTCGAATCAAATTACGAA	0	0	1	0	0	0	0	0	0	0	0	0	0	0	0	0	0	0	0	0	0
AGAATAATATGAAAATTACTTTCAAT_ATCAGAAGTTCGAATCAAATTACGAA	0	0	1	0	0	0	0	0	0	0	0	0	0	0	0	0	0	0	0	0	0
CGTTAAATTAGTAATCATATTGAGCT_ATCAGAAGTTCGAATCAAATTACGAA	0	0	1	0	0	0	0	0	0	0	0	0	0	0	0	0	0	0	0	0	0
CCTGTAATGGGGAAGGGTGTTATGGT_ATCAGAAGTTCGAATCAAATTACGAA	0	0	1	0	0	0	0	0	0	0	0	0	0	0	0	0	0	0	0	0	0
GAGTTAATTTCAAAATGCTTTAATAC_ATCAGAAGTTCGAATCAAATTACGAA	0	0	1	0	0	0	0	0	0	0	0	0	0	0	0	0	0	0	0	0	0
ATAAAAAGTGTTAAGTAATTTTGTGT_ATCAGAAGTTCGAATCAAATTACGAA	0	0	1	0	0	0	0	0	0	0	0	0	0	0	0	0	0	0	0	0	0
GTTGCAATTATTAAGTGTTTTCGTCG_ATCAGAAGTTCGAATCAAATTACGAA	0	0	1	0	0	0	0	0	0	0	0	0	0	0	0	0	0	0	0	0	0
CATGTAATAAGTAATTGGGTTTCGTG_ATCAGAAGTTCGAATCAAATTACGAA	0	0	1	0	0	0	0	0	0	0	0	0	0	0	0	0	0	0	0	0	0
TTTTTAAGACATAATTTAGTTTATAG_ATCAGAAGTTCGAATCAAATTACGAA	0	0	1	0	0	0	0	0	0	0	0	0	0	0	0	0	0	0	0	0	0
GTAAGAAATAAGAAGCCCCTTGGGAT_ATCAGAAGTTCGAATCAAATTACGAA	0	0	1	0	0	0	0	0	0	0	0	0	0	0	0	0	0	0	0	0	0
ATACAAAGATAGAAAGCAATTAAATT_ATCAGAAGTTCGAATCAAATTACGAA	0	0	1	0	0	0	0	0	0	0	0	0	0	0	0	0	0	0	0	0	0
AACCAAATTTACAAAAAATTTGCTGT_ATCAGAAGTTCGAATCAAATTACGAA	0	0	1	0	0	0	0	0	0	0	0	0	0	0	0	0	0	0	0	0	0
AGGATAATTTTTAAATATCTTGTTTT_ATCAGAAGTTCGAATCAAATTACGAA	0	0	1	0	0	0	0	0	0	0	0	0	0	0	0	0	0	0	0	0	0
TTTTAAACTTTTAACGTATTTATTGG_ATCAGAAGTTCGAATCAAATTACGAA	0	0	1	0	0	0	0	0	0	0	0	0	0	0	0	0	0	0	0	0	0
TTCTAAACTCCAAATTTACTTTATGA_ATCAGAAGTTCGAATCAAATTACGAA	0	0	1	0	0	0	0	0	0	0	0	0	0	0	0	0	0	0	0	0	0
TTCCGAATGGGGAAGTTTTTTCATAG_ATCAGAAGTTCGAATCAAATTACGAA	0	0	1	0	0	0	0	0	0	0	0	0	0	0	0	0	0	0	0	0	0
CTCTTAACTGCTAAATCTTTTCTGTC_ATCAGAAGTTCGAATCAAATTACGAA	0	0	1	0	0	0	0	0	0	0	0	0	0	0	0	0	0	0	0	0	0
AATAAAATGATAAAGTTCATTTTTAA_ATCAGAAGTTCGAATCAAATTACGAA	0	0	1	0	0	0	0	0	0	0	0	0	0	0	0	0	0	0	0	0	0
TTCTTAAAAATTAATGTTATTTACCT_ATCAGAAGTTCGAATCAAATTACGAA	0	0	1	0	0	0	0	0	0	0	0	0	0	0	0	0	0	0	0	0	0
ATAATAATGTCTAATCGCTTTTTCTT_ATCAGAAGTTCGAATCAAATTACGAA	0	0	1	0	0	0	0	0	0	0	0	0	0	0	0	0	0	0	0	0	0
ATAAAAAGCACTAAATTTCTTATGTA_ATCAGAAGTTCGAATCAAATTACGAA	0	0	1	0	0	0	0	0	0	0	0	0	0	0	0	0	0	0	0	0	0
TCATAAAGATTCAAGAATTTTAGGTG_ATCAGAAGTTCGAATCAAATTACGAA	0	0	1	0	0	0	0	0	0	0	0	0	0	0	0	0	0	0	0	0	0
TTCAGATTTAAACGATTTTTTTCA_ATCAGAAGTTCGAATCAAATTACGAA	0	0	1	0	0	0	0	0	0	0	0	0	0	0	0	0	0	0	0	0	0
TATTAAAGTTGCAATATTGTTATTTA_ATCAGAAGTTCGAATCAAATTACGAA	0	0	1	0	0	0	0	0	0	0	0	0	0	0	0	0	0	0	0	0	0
TCTTAAAGGTTAAAGTTGTTTTTGAC_ATCAGAAGTTCGAATCAAATTACGAA	0	0	1	0	0	0	0	0	0	0	0	0	0	0	0	0	0	0	0	0	0
AAATGAAGATGTAAAGGTTTTGTTCG_ATCAGAAGTTCGAATCAAATTACGAA	0	0	1	0	0	0	0	0	0	0	0	0	0	0	0	0	0	0	0	0	0
ATCTCAATCTGTATAGTGTTTAAATC_ATCAGAAGTTCGAATCAAATTACGAA	0	0	1	0	0	0	0	0	0	0	0	0	0	0	0	0	0	0	0	0	0
AATACAAGTTTCAATGTCATTTCCTG_ATCAGAAGTTCGAATCAAATTACGAA	0	0	1	0	0	0	0	0	0	0	0	0	0	0	0	0	0	0	0	0	0
TTCGGAAGGAACAACGCGCTTGCGGA_ATCAGAAGTTCGAATCAAATTACGAA	0	0	1	0	0	0	0	0	0	0	0	0	0	0	0	0	0	0	0	0	0
GCATCAATATTTTCGTACGTCATGGG_ATCAGAAGTTCGAATCAAATTACGAA	0	0	1	0	0	0	0	0	0	0	0	0	0	0	0	0	0	0	0	0	0
CTGACAATATTAAAAGCTTTTTAGAG_ATCAGAAGTTCGAATCAAATTACGAA	0	0	1	0	0	0	0	0	0	0	0	0	0	0	0	0	0	0	0	0	0
AGTCCAAGATATAATGTACTTGTTTA_ATCAGAAGTTCGAATCAAATTACGAA	0	0	1	0	0	0	0	0	0	0	0	0	0	0	0	0	0	0	0	0	0
CCTGTAATATCTAAGGTACTTTTATG_ATCAGAAGTTCGAATCAAATTACGAA	0	0	1	0	0	0	0	0	0	0	1	1	0	0	0	0	0	0	0	0	0
TTATTAATCAAAAAATTGTTTTCTGG_ATCAGAAGTTCGAATCAAATTACGAA	0	0	1	0	0	0	0	0	0	0	0	0	0	0	0	0	0	0	0	0	0
TGCTTAACCAGAAAATCGCTTTTAAG_ATCAGAAGTTCGAATCAAATTACGAA	0	0	1	0	0	0	0	0	0	0	0	0	0	0	0	0	0	0	0	0	0
TAACAAATATAGAAAATGGTTGTGTC_ATCAGAAGTTCGAATCAAATTACGAA	0	0	1	0	0	0	0	0	0	0	0	0	0	0	0	0	0	0	0	0	0
GGAACAAGCAAAAACCGCTTTATAAA_ATCAGAAGTTCGAATCAAATTACGAA	0	0	1	0	0	0	0	0	0	0	0	0	0	0	0	0	0	0	0	0	0
TGCGTAAATGTGAAAGACATTTCGGA_ATCAGAAGTTCGAATCAAATTACGAA	0	0	1	0	0	0	0	0	0	0	0	0	0	0	0	0	0	0	0	0	0
ACCTTAATATATGACTTCGTATAATG_ATCAGAAGTTCGAATCAAATTACGAA	0	0	2	0	0	0	1	0	1	0	0	2	0	0	0	1	1	0	0	0	0
ATATTAAATTATCAAATAATTTAGTGA_ATCAGAAGTTCGAATCAAATTACGAA	0	0	1	0	0	0	0	0	0	0	0	0	0	0	0	0	0	0	0	0	0
TGGGAAAACTCCAAACTAATTTGAAA_ATCAGAAGTTCGAATCAAATTACGAA	0	0	1	0	0	0	0	0	0	0	0	0	0	0	0	0	0	0	0	0	0
AGCCAAATTTAAAATGGCGTTTACGC_ATCAGAAGTTCGAATCAAATTACGAA	0	0	1	0	0	0	1	0	1	0	0	0	0	0	0	0	0	0	0	0	0
GGTCTAAAGGGGCAAGGGTTTTATGTG_ATCAGAAGTTCGAATCAAATTACGAA	0	0	1	0	0	0	0	0	0	0	0	0	0	0	0	0	0	0	0	0	0
TTCTGAAGTAATAAACATTTTATGTG_ATCAGAAGTTCGAATCAAATTACGAA	0	0	1	0	0	0	0	0	0	0	0	0	0	0	0	0	0	0	0	0	0
TACTTAAAGTTGAATAAACTTCCCAT_ATCAGAAGTTCGAATCAAATTACGAA	0	0	1	0	0	0	0	0	0	0	0	0	0	0	0	0	0	0	0	0	0
ATCTTAATCCAGAATGTCTTTCTCTA_ATCAGAAGTTCGAATCAAATTACGAA	0	0	1	0	0	0	0	0	0	0	0	0	0	0	0	0	0	0	0	0	0
TTACAAAATGGTAAAGCGCTTGCTGA_ATCAGAAGTTCGAATCAAATTACGAA	0	0	1	0	0	0	0	0	0	0	0	0	0	0	0	0	0	0	0	0	0
TTGTAAATTCGGAATGTTATTATATT_ATCAGAAGTTCGAATCAAATTACGAA	0	0	1	0	0	0	0	0	0	0	0	0	0	0	0	0	0	0	0	0	0
TGATAAATATTAACCGGTGTTCGTT_ATCAGAAGTTCGAATCAAATTACGAA	0	0	1	0	0	0	0	0	0	0	0	0	0	0	0	0	0	0	0	0	0
ATCGAAATGTGCAATAGATTTTTCCT_ATCAGAAGTTCGAATCAAATTACGAA	0	0	1	0	0	0	0	0	0	0	0	0	0	0	0	0	0	0	0	0	0
CTTATAAGGTACAATGTCATTCATGT_ATCAGAAGTTCGAATCAAATTACGAA	0	0	1	0	0	0	0	0	0	0	0	0	0	0	0	0	0	0	0	0	0
ATGTTAAAATGAAATGATCTTGTTTT_ATCAGAAGTTCGAATCAAATTACGAA	0	0	1	0	0	0	0	0	0	0	0	0	0	0	0	0	0	0	0	0	0
TGTCAAATGTCCAAGGCTGTTATTGT_ATCAGAAGTTCGAATCAAATTACGAA	0	0	1	0	0	0	0	0	0	0	0	0	0	0	0	0	0	0	0	0	0
GTTTCAATCGGTAAGCTCTTTAATTA_ATCAGAAGTTCGAATCAAATTACGAA	0	0	1	0	3	1	2	1	0	1	0	0	0	0	0	0	0	0	0	0	0
TAGTAAATCCCAAAAGAAATTCTTAG_ATCAGAAGTTCGAATCAAATTACGAA	0	0	1	0	0	0	0	0	0	0	0	0	0	0	0	0	0	0	0	0	0
TGATTAAAATCAAAGGTTGTTTATAT_ATCAGAAGTTCGAATCAAATTACGAA	0	0	1	0	0	0	0	0	0	0	0	0	0	0	0	0	0	0	0	0	0
TTTTTAATGGGCAACAGGTTTGTAGG_ATCAGAAGTTCGAATCAAATTACGAA	0	0	1	0	0	0	0	0	0	0	0	0	0	0	0	0	0	0	0	0	0
CATGAAAAAGTTAACTTATTTTGCTC_ATCAGAAGTTCGAATCAAATTACGAA	0	0	1	0	0	0	0	0	0	0	0	0	0	0	0	0	0	0	0	0	0
TATCTAATGTTTAATCTGATTGGATG_ATCAGAAGTTCGAATCAAATTACGAA	0	0	1	0	0	0	0	0	0	0	0	0	0	0	0	0	0	0	0	0	0
CCCCCAAGGATGAAGGTACTTAGGTG_ATCAGAAGTTCGAATCAAATTACGAA	0	0	1	0	0	0	0	0	0	0	0	0	0	0	0	0	0	0	0	0	0
TTCTCAATGTGTAATATTCTTGTTCC_ATCAGAAGTTCGAATCAAATTACGAA	0	0	1	0	0	0	0	0	0	0	0	0	0	0	0	0	0	0	0	0	0
ATGCTAATATTTAATGTTCTTTCTTT_ATCAGAAGTTCGAATCAAATTACGAA	0	0	1	0	0	0	0	0	0	0	0	0	0	0	0	0	0	0	0	0	0
AGACTAATAGGCAAACTAATTTTACC_ATCAGAAGTTCGAATCAAATTACGAA	0	0	1	0	0	0	0	0	0	0	0	0	0	0	0	0	0	0	0	0	0
ATAGCAACCCGTAAGATTCTTCTGAG_ATCAGAAGTTCGAATCAAATTACGAA	0	0	1	0	0	0	0	0	0	0	0	0	0	0	0	0	0	0	0	0	0
CCATCAAGAAGTAACCGTCTTGGCA_ATCAGAAGTTCGAATCAAATTACGAA	0	0	1	0	0	0	0	0	0	0	0	0	0	0	0	0	0	0	0	0	0
GGGGAAAAACGTAATGGTTTTTTCCG_ATCAGAAGTTCGAATCAAATTACGAA	0	0	1	0	0	0	0	0	0	0	0	0	0	0	0	0	0	0	0	0	0
ACATAAACCACAAATAAAATTATTCT_ATCAGAAGTTCGAATCAAATTACGAA	0	0	1	0	0	0	0	0	0	0	0	0	0	0	0	0	0	0	0	0	0
ATGATAATGTAGAAGTCTCTTGTTCA_ATCAGAAGTTCGAATCAAATTACGAA	0	0	1	0	0	0	0	0	0	0	0	0	0	0	0	0	0	0	0	0	0
ATACTAAAGAGGAATCTGGTTTTTTT_ATCAGAAGTTCGAATCAAATTACGAA	0	0	1	0	0	0	0	0	0	0	0	0	0	0	0	0	0	0	0	0	0
ATATCAAAAAAAAACTTAGTTTTTTA_ATCAGAAGTTCGAATCAAATTACGAA	0	0	1	0	0	0	0	0	0	0	0	2	0	0	0	0	0	0	0	0	0
CATATAAACATTAAGCTAATTTGACT_ATCAGAAGTTCGAATCAAATTACGAA	0	0	1	0	0	0	0	0	0	0	0	0	0	0	0	0	0	0	0	0	0
TCGACAATATGGAATTGGGTTCGGTG_ATCAGAAGTTCGAATCAAATTACGAA	0	0	1	0	0	0	0	0	0	0	0	0	0	0	0	0	0	0	0	0	0
TCCCTAATTTAAAAGGAGTTCCCCT_ATCAGAAGTTCGAATCAAATTACGAA	0	0	1	0	0	0	0	0	0	0	0	0	0	0	0	0	0	0	0	0	0
TTATAAATTATTAAGGGGTTTCGCAT_ATCAGAAGTTCGAATCAAATTACGAA	0	0	1	0	0	0	0	0	0	0	0	0	0	0	0	0	0	0	0	0	0
TGGATAAAAGTTAATAGTTTTCAGTA_ATCAGAAGTTCGAATCAAATTACGAA	0	0	1	0	0	0	0	0	0	0	0	0	0	0	0	0	0	0	0	0	0
ATATTAATGCGTAAACGAATTTTTTC_ATCAGAAGTTCGAATCAAATTACGAA	0	0	1	0	0	0	0	0	0	0	0	0	0	0	0	0	0	0	0	0	0
ATCAAAATTTTCAATAAAATTGTCCC_ATCAGAAGTTCGAATCAAATTACGAA	0	0	1	0	0	0	0	0	0	0	0	0	0	0	0	0	0	0	0	0	0
ACAGGAATTTTAAAGTATATTGTGTT_ATCAGAAGTTCGAATCAAATTACGAA	0	0	1	0	0	0	0	0	0	0	0	0	0	0	0	0	0	0	0	0	0
TAACTAATACATAACTAGCTTTTTGG_ATCAGAAGTTCGAATCAAATTACGAA	0	0	1	0	0	0	0	0	0	0	0	0	0	0	0	0	0	0	0	0	0
TAGTGAACATTTAACAGGGTTTTTTG_ATCAGAAGTTCGAATCAAATTACGAA	0	0	1	0	0	0	0	0	0	0	0	0	0	0	0	0	0	0	0	0	0
TAATTAATACGAAATGGTTTTTTTCC_ATCAGAAGTTCGAATCAAATTACGAA	0	0	1	0	0	0	0	0	0	0	0	0	0	0	0	0	0	0	0	0	0
TATTAAACTGATAAGTGATTTATCAC_ATCAGAAGTTCGAATCAAATTACGAA	0	0	1	0	0	0	0	0	0	0	0	0	0	0	0	0	0	0	0	0	0
AAATAAATTTTGAAAGGTTTTGTTTG_ATCAGAAGTTCGAATCAAATTACGAA	0	0	1	0	0	0	0	0	0	0	0	0	0	0	0	0	0	0	0	0	0
CGTATAAACCTAAACTCTTTTTCCGT_ATCAGAAGTTCGAATCAAATTACGAA	0	0	1	0	0	0	0	0	0	0	0	0	0	0	0	0	0	0	0	0	0
GCTTTAACTGCCAAGCACTTTTGGGT_ATCAGAAGTTCGAATCAAATTACGAA	0	0	1	0	0	0	0	0	0	0	0	0	0	0	0	0	0	0	0	0	0
TTTAAAAACCAGATGTGTATTCCTTC_ATCAGAAGTTCGAATCAAATTACGAA	0	0	1	0	0	0	0	0	0	0	0	0	0	0	0	0	0	0	0	0	0
ATGTGAACATTAAAGATATTTTTTG_ATCAGAAGTTCGAATCAAATTACGAA	0	0	1	0	0	0	0	0	0	0	0	0	0	0	0	0	0	0	0	0	0
AAGCCAATCAGTAATGTATTTGATCT_ATCAGAAGTTCGAATCAAATTACGAA	0	0	1	0	0	0	0	0	0	0	0	0	0	0	0	0	0	0	0	0	0
ATGACAAAAGTTAAATATCTTATTAT_ATCAGAAGTTCGAATCAAATTACGAA	0	0	1	0	0	0	0	0	0	0	0	0	0	0	0	0	0	0	0	0	0
GCTTTAACTTATAAGGTACTTTAGTG_ATCAGAAGTTCGAATCAAATTACGAA	0	0	1	0	0	0	0	0	0	0	0	0	0	0	0	0	0	0	0	0	0
CAATGAATTGTTAAGATTGTTTTTTG_ATCAGAAGTTCGAATCAAATTACGAA	0	0	1	0	0	0	0	0	0	0	0	0	0	0	0	0	0	0	0	0	0
CAACGAAGAGGAAACTGACTTGCCGT_ATCAGAAGTTCGAATCAAATTACGAA	0	0	1	0	0	0	0	0	0	0	0	0	0	0	0	0	0	0	0	0	0
AATCAAATTTATAAATAAATTCGAAT_ATCAGAAGTTCGAATCAAATTACGAA	0	0	1	0	0	0	0	0	0	0	0	0	0	0	0	0	0	0	0	0	0
ATCGCAATCCTTAATTCTGTTTTTTT_ATCAGAAGTTCGAATCAAATTACGAA	0	0	1	0	0	0	0	0	0	0	0	0	0	0	0	0	0	0	0	0	0
AGCCGAAGAGTGAAGAATATTGGGG_ATCAGAAGTTCGAATCAAATTACGAA	0	0	1	0	0	0	0	0	0	0	0	0	0	0	0	0	0	0	0	0	0
GTTTAAACTTTCAATTTATTTTTTGC_ATCAGAAGTTCGAATCAAATTACGAA	0	0	1	0	0	0	0	0	0	0	0	0	0	0	0	0	0	0	0	0	0
TCTGCAATTGTCAAACTATTTTAGTA_ATCAGAAGTTCGAATCAAATTACGAA	0	0	1	0	0	0	0	0	0	0	0	0	0	0	0	0	0	0	0	0	0
ACCAAAATCTACAAGTTTGTTAGAAC_ATCAGAAGTTCGAATCAAATTACGAA	0	0	1	0	0	0	0	0	0	0	0	0	0	0	0	0	0	0	0	0	0
CGGTTAACTGACAATGCTATTTCTTTG_ATCAGAAGTTCGAATCAAATTACGAA	0	0	1	0	0	0	0	0	0	0	0	0	0	0	0	0	0	0	0	0	0
GTTATAAGTTATAATTGTATTGATAT_ATCAGAAGTTCGAATCAAATTACGAA	0	0	1	0	0	0	0	0	0	0	0	0	0	0	0	0	0	0	0	0	0
TTTCCAAAATTGAACATTATTTTTCA_ATCAGAAGTTCGAATCAAATTACGAA	0	0	1	0	0	0	0	0	0	0	0	0	0	0	0	0	0	0	0	0	0
GCCCCAAAACTAAAGAACGTTTTGGG_ATCAGAAGTTCGAATCAAATTACGAA	0	0	1	0	0	0	0	0	0	0	0	0	0	0	0	0	0	0	0	0	0
TATCCAAATTTAAATGTATTTTCGTA_ATCAGAAGTTCGAATCAAATTACGAA	0	0	1	0	0	0	0	0	0	0	0	0	0	0	0	0	0	0	0	0	0
TTTGTAAAGTGTAAAATCTTTGATTT_ATCAGAAGTTCGAATCAAATTACGAA	0	0	1	0	0	0	0	0	0	0	0	0	0	0	0	0	0	0	0	0	0
AGTTAAATATGTAAGTGTTTTATTTT_ATCAGAAGTTCGAATCAAATTACGAA	0	0	1	0	0	0	0	0	0	0	0	0	0	0	0	0	0	0	0	0	0
AGCATAATTTTAAATTATTTTGCCTC_ATCAGAAGTTCGAATCAAATTACGAA	0	0	1	0	0	0	0	0	0	0	0	0	0	0	0	0	0	0	0	0	0
ATGCTAACGACGAATCAAATTATACT_ATCAGAAGTTCGAATCAAATTACGAA	0	0	1	0	0	0	0	0	0	0	0	0	0	0	0	0	0	0	0	0	0
TCTCAAAGTAGTAACATATTTTCTAT_ATCAGAAGTTCGAATCAAATTACGAA	0	0	1	0	0	0	0	0	0	0	0	0	0	0	0	0	0	0	0	0	0
ATCGTAACTATAAATAGAGTTCGTTA_ATCAGAAGTTCGAATCAAATTACGAA	0	0	1	0	0	0	0	0	0	0	0	0	0	0	0	0	0	0	0	0	0
AATTTAACTTGGAAGTTCTTTTCTCT_ATCAGAAGTTCGAATCAAATTACGAA	0	0	1	0	0	0	0	0	0	0	0	0	0	0	0	0	0	0	0	0	0
GTGTTAAGATTAAATGGCTTTTTCGC_ATCAGAAGTTCGAATCAAATTACGAA	0	0	1	0	0	0	0	0	0	0	0	0	0	0	0	0	0	0	0	0	0
ACGCTAATTTTTAAATAGTTTGTAAT_ATCAGAAGTTCGAATCAAATTACGAA	0	0	1	0	0	0	0	0	0	0	0	0	0	0	0	0	0	0	0	0	0
TCATAAATAGGTAAAGTGTTGTCCT_ATCAGAAGTTCGAATCAAATTACGAA	0	0	1	0	0	0	0	0	0	0	0	0	0	0	0	0	0	0	0	0	0
TCTAAAACGTTGAATACTATTTTTTG_ATCAGAAGTTCGAATCAAATTACGAA	0	0	1	0	0	0	0	0	0	0	0	0	0	0	0	0	0	0	0	0	0
AAAAAAACTTGTAATTCTTTTACACA_ATCAGAAGTTCGAATCAAATTACGAA	0	0	1	0	0	0	0	0	0	0	0	0	0	0	0	0	0	0	0	0	0
GCACGAACGTTAAATAGTTTTCTTCG_ATCAGAAGTTCGAATCAAATTACGAA	0	0	1	0	0	0	0	0	0	0	0	0	0	0	0	0	0	0	0	0	0
ACATCAATTTCGAAGGAAATTCCGAT_ATCAGAAGTTCGAATCAAATTACGAA	0	0	1	0	0	0	0	0	0	0	0	0	0	0	0	0	0	0	0	0	0
GTATCAAAAGGTATAGCATTGAACT_ATCAGAAGTTCGAATCAAATTACGAA	0	0	1	0	0	0	0	0	0	0	0	0	0	0	0	0	0	0	0	0	0
TTGGTAAAGACGAAATGCCTTCAATA_ATCAGAAGTTCGAATCAAATTACGAA	0	0	1	0	0	0	0	0	0	0	0	0	0	0	0	0	0	0	0	0	0
CCGGTAATTTGTAAATAGCTTGGGCT_ATCAGAAGTTCGAATCAAATTACGAA	0	0	1	0	0	0	0	0	0	0	0	0	0	0	0	0	0	0	0	0	0
GCTGTAACGCCCAAGAATGTTCCGGC_ATCAGAAGTTCGAATCAAATTACGAA	0	0	1	0	0	0	0	0	0	0	0	0	0	0	0	0	0	0	0	0	0
ACTTTAACATTCAATTGTTTTTAATT_ATCAGAAGTTCGAATCAAATTACGAA	0	0	1	0	0	0	0	0	0	0	0	0	0	0	0	0	0	0	0	0	0
GAGTCAACTTCAAAGGTTGTTTGGGG_ATCAGAAGTTCGAATCAAATTACGAA	0	0	1	0	0	0	0	0	0	0	0	0	0	0	0	0	0	0	0	0	0
GAACAAAATTATAAAGGATTTAAGTT_ATCAGAAGTTCGAATCAAATTACGAA	0	0	1	0	0	0	0	0	0	0	0	0	0	0	0	0	0	0	0	0	0
TAACTAAGCAAAAACCTTCTTAAATT_ATCAGAAGTTCGAATCAAATTACGAA	0	0	1	0	0	0	0	0	0	0	0	0	0	0	0	0	0	0	0	0	0
GCGTGAACATTGAAATGACTTCACAA_ATCAGAAGTTCGAATCAAATTACGAA	0	0	1	0	0	0	0	0	0	0	0	0	0	0	0	0	0	0	0	0	0
CAGGTAAATTATAACGTGTTTACATA_ATCAGAAGTTCGAATCAAATTACGAA	0	0	1	0	0	0	0	0	0	0	0	0	0	0	0	0	0	0	0	0	0
TAAAAAAATTTTAAGCTTTTTTCATT_ATCAGAAGTTCGAATCAAATTACGAA	0	0	1	0	0	0	0	0	0	0	0	0	0	0	0	0	0	0	0	0	0
GTCATAACGATAAATTCCTTTTTTTT_ATCAGAAGTTCGAATCAAATTACGAA	0	0	1	0	0	0	0	0	0	0	0	0	0	0	0	0	0	0	0	0	0
TTTACAAGGAGGAATGCTATTAGCCT_ATCAGAAGTTCGAATCAAATTACGAA	0	0	1	0	0	0	0	0	0	0	0	0	0	0	0	0	0	0	0	0	0
ATACTAAAGATCAAAAATTTTACGTG_ATCAGAAGTTCGAATCAAATTACGAA	0	0	1	0	0	0	0	0	0	0	0	0	0	0	0	0	0	0	0	0	0
TATTCAATAATTAATTTTGTTTATCT_ATCAGAAGTTCGAATCAAATTACGAA	0	0	1	0	0	0	0	0	0	0	0	0	0	0	0	0	0	0	0	0	0
AAAGTAAATAATAAGTTTTTTATGAA_ATCAGAAGTTCGAATCAAATTACGAA	0	0	1	0	0	0	0	0	0	0	0	0	0	0	0	0	0	0	0	0	0
ATAGAAACACCTAATTAACTTAATAA_ATCAGAAGTTCGAATCAAATTACGAA	0	0	1	0	0	0	0	0	0	0	0	0	0	0	0	0	0	0	0	0	0
TTTGAAACATGAAATGCTCTTCTCTG_ATCAGAAGTTCGAATCAAATTACGAA	0	0	1	0	0	0	0	0	0	0	0	0	0	0	0	1	0	0	0	0	0
ACATCAACACGCAATTGATTTGGGGT_ATCAGAAGTTCGAATCAAATTACGAA	0	0	1	0	0	0	0	0	0	0	0	0	0	0	0	0	0	0	0	0	0
ATGTAAATGTCGAACTTAATTAAACC_ATCAGAAGTTCGAATCAAATTACGAA	0	0	1	0	0	0	0	0	0	0	0	0	0	0	0	0	0	0	0	0	0
TATTTAAGCTCTAATCTTTTTTTTAG_ATCAGAAGTTCGAATCAAATTACGAA	0	0	1	0	0	0	0	0	0	0	0	0	0	0	0	0	0	0	0	0	0
TTTATAAATTTCAAATAGTTTACCGG_ATCAGAAGTTCGAATCAAATTACGAA	0	0	1	0	0	0	0	0	0	0	0	0	0	0	0	0	0	0	0	0	0
TTCTAAATACTAAATAGTATTAGTAA_ATCAGAAGTTCGAATCAAATTACGAA	0	0	1	0	0	0	0	0	0	0	0	0	0	0	0	0	0	0	0	0	0
TTCTGAAAAATAAACTTAGTTTTCAA_ATCAGAAGTTCGAATCAAATTACGAA	0	0	1	0	0	0	0	0	0	0	0	0	0	0	0	0	0	0	0	0	0
ATCTTAATATGTAACTGTCTTATTTT_ATCAGAAGTTCGAATCAAATTACGAA	0	0	1	0	0	0	0	0	0	0	0	0	0	0	0	0	0	0	0	0	0
GCATCAAATTTGAAACGGGTTGTCCG_ATCAGAAGTTCGAATCAAATTACGAA	0	0	1	0	0	0	0	0	0	0	0	0	0	0	0	0	0	0	0	0	0
CATTAAATGATGAATTTGTTTTATTT_ATCAGAAGTTCGAATCAAATTACGAA	0	0	1	0	0	0	0	0	0	0	0	0	0	0	0	0	0	0	0	0	0
TATGAAACTCATAAGTATTTTCTTTA_ATCAGAAGTTCGAATCAAATTACGAA	0	0	1	0	0	0	0	0	0	0	0	0	0	0	0	0	0	0	0	0	0
ACAATAAGTTTAAACTTTGTTAAATA_ATCAGAAGTTCGAATCAAATTACGAA	0	0	1	0	0	0	0	0	0	0	0	0	0	0	0	0	0	0	0	0	0
GCCGGAAGAGAGAATTCAATTCTGAC_ATCAGAAGTTCGAATCAAATTACGAA	0	0	2	1	0	2	0	0	0	0	1	0	0	1	2	1	0	0	0	0	0
GCAATAATTTTTAATTAGCTTTTTTC_ATCAGAAGTTCGAATCAAATTACGAA	0	0	1	0	0	0	0	0	0	0	0	0	0	0	0	0	0	0	0	0	0
AGTAGAAGTTGTAAGGGTATTATGCG_ATCAGAAGTTCGAATCAAATTACGAA	0	0	1	0	0	0	0	0	0	0	0	0	0	0	0	0	0	0	0	0	0
TAACTAATCGGGAAGACTTTTATGCA_ATCAGAAGTTCGAATCAAATTACGAA	0	0	1	0	0	0	0	0	0	0	0	0	0	0	0	0	0	0	0	0	0
GTAAAAAATGGTAAGTGAGTTTAGAT_ATCAGAAGTTCGAATCAAATTACGAA	0	0	1	0	0	0	0	0	0	0	0	0	0	0	0	0	0	0	0	0	0
TGTTTAATTAAAAATAACATTTCGTC_ATCAGAAGTTCGAATCAAATTACGAA	0	0	2	0	0	0	0	0	0	0	0	0	0	0	0	0	0	0	0	0	0
GCGTGAATCATTATTTATATTAGAGG_ATCAGAAGTTCGAATCAAATTACGAA	0	0	1	0	0	0	0	0	0	0	0	0	0	0	0	0	0	0	0	0	0
TGTTGAAGACGCACACTTTTGGGAT_ATCAGAAGTTCGAATCAAATTACGAA	0	0	1	0	0	0	0	0	0	0	0	0	0	0	0	0	0	0	0	0	0
TTCTTAACAGATAAATTTGTTTAGAA_ATCAGAAGTTCGAATCAAATTACGAA	0	0	1	0	0	0	0	0	0	0	0	0	0	0	0	0	0	0	0	0	0
TACCCAACTTATATTGTTATTGTTAA_ATCAGAAGTTCGAATCAAATTACGAA	0	0	1	0	0	0	0	0	0	0	0	0	0	0	0	0	0	0	0	0	0
ATTCGATGACCTAAATTGGTTCCGCA_ATCAGAAGTTCGAATCAAATTACGAA	0	0	1	0	0	0	0	0	0	0	0	0	0	0	0	0	0	0	0	0	0
AACTCAATATCTAACTTGTTTTCACT_ATCAGAAGTTCGAATCAAATTACGAA	0	0	1	0	0	0	0	0	0	0	0	0	0	0	0	0	0	0	0	0	0
AATTAAATATATAAGGGGTTTTTGTA_ATCAGAAGTTCGAATCAAATTACGAA	0	0	1	0	0	0	0	0	0	0	0	0	0	0	0	0	0	0	0	0	0
CGCTAAATTTTAAATAAGGTTGGTAC_ATCAGAAGTTCGAATCAAATTACGAA	0	0	1	0	0	0	0	0	0	0	0	0	0	0	0	0	0	0	0	0	0
ATGGCAAATTACAATTGTGTTATAGA_ATCAGAAGTTCGAATCAAATTACGAA	0	0	1	0	0	0	0	0	0	0	0	0	0	0	0	0	0	0	0	0	0
ATATGAAATACGAAAGATTTTTGTTT_ATCAGAAGTTCGAATCAAATTACGAA	0	0	1	0	0	0	0	0	0	0	0	0	0	0	0	0	0	0	0	0	0
GTCCAAAAATTAAATTACTTTTTGTT_ATCAGAAGTTCGAATCAAATTACGAA	0	0	1	0	0	0	0	0	0	0	0	0	0	0	0	0	0	0	0	0	0
ATTCAAAATTATAAATCGCTTGATCT_ATCAGAAGTTCGAATCAAATTACGAA	0	0	1	0	0	0	0	0	0	0	0	0	0	0	0	0	0	0	0	0	0
TAATAAATATTTAATGTTATTATTAC_ATCAGAAGTTCGAATCAAATTACGAA	0	0	1	0	0	0	0	0	0	0	0	0	0	0	0	0	0	0	0	0	0
ACATTAATGCTCAAATTAATTACGGG_ATCAGAAGTTCGAATCAAATTACGAA	0	0	1	0	0	0	0	0	0	0	0	0	0	0	0	0	0	0	0	0	0
GTGTTAATCCGCAATCTCGTTTAGTG_ATCAGAAGTTCGAATCAAATTACGAA	0	0	1	0	0	0	0	0	0	0	0	0	0	0	0	0	0	0	0	0	0
AATATAACAAATAAGCTCTTTTGGGA_ATCAGAAGTTCGAATCAAATTACGAA	0	0	1	0	0	0	0	0	0	0	0	0	0	0	0	0	0	0	0	0	0
TAAAGAAGAAGGAAGACGATTGAGCT_ATCAGAAGTTCGAATCAAATTACGAA	0	0	1	0	0	0	0	0	0	0	0	0	0	0	0	0	0	0	0	0	0
ACCCGAAGTTATAACACGTTTTGATT_ATCAGAAGTTCGAATCAAATTACGAA	0	0	1	0	0	0	0	0	0	0	0	0	0	0	0	0	0	0	0	0	0
GGAACAAGATGAAATGCTTTTGGGGC_ATCAGAAGTTCGAATCAAATTACGAA	0	0	1	0	0	0	0	0	0	0	0	0	0	0	0	0	0	0	0	0	0
AAACAAAATTTTAACTTTTTTTAATA_ATCAGAAGTTCGAATCAAATTACGAA	0	0	1	0	0	0	0	0	0	0	0	0	0	0	0	0	0	0	0	0	0
CGAATAAATAAAAATTTCATTCGTGT_ATCAGAAGTTCGAATCAAATTACGAA	0	0	1	0	0	0	0	0	0	0	0	0	0	0	0	0	0	0	0	0	0
TGTCAATTTTGTAAAATTATTCATTC_ATCAGAAGTTCGAATCAAATTACGAA	0	0	1	0	0	0	0	0	0	0	0	0	0	0	0	0	0	0	0	0	0
CTAAAAAAGGCCAACCTTATTACGTT_ATCAGAAGTTCGAATCAAATTACGAA	0	0	1	0	0	0	0	0	0	0	0	0	1	0	0	0	0	0	0	0	0
AGAAAAAAATTCTGCGTGTTTGTCTT_ATCAGAAGTTCGAATCAAATTACGAA	0	0	1	0	0	0	0	0	0	0	0	0	0	0	0	0	0	0	0	0	0
AACCAAAATCGTAATACGATTTTAGT_ATCAGAAGTTCGAATCAAATTACGAA	0	0	1	0	0	0	0	0	0	0	0	0	0	0	0	0	0	0	0	0	0
AATAAAACAAATAACGCAGTTACGCC_ATCAGAAGTTCGAATCAAATTACGAA	0	0	1	0	0	0	0	0	0	0	0	0	0	0	0	0	0	0	0	0	0
ATTAAAATATCAAATTAACTTACATC_ATCAGAAGTTCGAATCAAATTACGAA	0	0	1	0	0	0	0	0	0	0	0	0	0	0	0	0	0	0	0	0	0
TAACTAATATGCAATACAGTTTAAGT_ATCAGAAGTTCGAATCAAATTACGAA	0	0	1	0	0	0	0	0	0	0	0	0	0	0	0	0	0	0	0	0	0
GGTGTAACACAGAAGATCGTTAGGTG_ATCAGAAGTTCGAATCAAATTACGAA	0	0	1	0	0	0	0	0	0	0	0	0	0	0	0	0	0	0	0	0	0
ATATTAATCTAGATGAGCATTCAAAG_ATCAGAAGTTCGAATCAAATTACGAA	0	0	1	0	0	0	0	0	0	0	0	0	0	0	0	0	0	0	0	0	0
CTCAAATTAGACTAGTTTTTTACGA_ATCAGAAGTTCGAATCAAATTACGAA	0	0	1	0	0	0	0	0	0	0	0	0	0	0	0	0	0	0	0	0	0
GTACCAAACTCGAACAGTGTTCTTAA_ATCAGAAGTTCGAATCAAATTACGAA	0	0	1	0	0	0	0	0	0	0	0	0	0	0	0	0	0	0	0	0	0
ATGACAACCAACAAAATTATTGACTA_ATCAGAAGTTCGAATCAAATTACGAA	0	0	1	0	0	0	0	0	0	0	0	0	0	0	0	0	0	0	0	0	0
CATTACACCATTAATGTGGTTACTTT_ATCAGAAGTTCGAATCAAATTACGAA	0	0	1	0	0	0	0	0	0	0	0	0	0	0	0	0	0	0	0	0	0
GTTTCAAAATAAAATACGTTTTAATG_ATCAGAAGTTCGAATCAAATTACGAA	0	0	1	0	0	0	0	0	0	0	0	0	0	0	0	0	0	0	0	0	0
CTCCAAATGTGGAAAGCTTTTACAG_ATCAGAAGTTCGAATCAAATTACGAA	0	0	1	0	0	0	0	0	0	0	0	0	0	0	0	0	0	0	0	0	0
AACCCAAATGTAAATGTTTTTCGTCT_ATCAGAAGTTCGAATCAAATTACGAA	0	0	1	0	0	0	0	0	0	0	0	0	0	0	0	0	0	0	0	0	0
AACATAAATACAACCAATTTGAGGG_ATCAGAAGTTCGAATCAAATTACGAA	0	0	1	0	0	0	0	0	0	0	0	0	0	0	0	0	0	0	0	0	0
AAGCTAATTAGCAATGGATTTATTCG_ATCAGAAGTTCGAATCAAATTACGAA	0	0	1	0	0	0	0	0	0	0	0	0	0	0	0	0	0	0	0	0	0
CTTGCAAATCAAAAAATCTTTGTAGC_ATCAGAAGTTCGAATCAAATTACGAA	0	0	1	0	0	0	0	0	0	0	0	0	0	0	0	0	0	0	0	0	0
CTTTAAATATTCAAATTAATTGTGCC_ATCAGAAGTTCGAATCAAATTACGAA	0	0	1	0	0	0	0	0	0	0	0	0	0	0	0	0	0	0	0	0	0
CGGGAATCCTGTAACAAACTTTAGAT_ATCAGAAGTTCGAATCAAATTACGAA	0	0	1	0	0	0	0	0	0	0	0	0	0	0	0	0	0	0	0	0	0
ACGCTAAAAGGAAAATATCTTTTTCT_ATCAGAAGTTCGAATCAAATTACGAA	0	0	1	0	0	0	0	0	0	0	0	0	0	0	0	0	0	0	0	0	0
GATTAAACTTATAACTTGATTCCGTC_ATCAGAAGTTCGAATCAAATTACGAA	0	0	1	0	0	0	0	0	0	0	0	0	0	0	0	0	0	0	0	0	0
CGTTCAATCCAAAATGATGTTATTTT_ATCAGAAGTTCGAATCAAATTACGAA	0	0	1	0	0	0	0	0	0	0	0	0	0	0	0	0	0	0	0	0	0
ACAGTAACTAGGTATAGGATTTGGGC_ATCAGAAGTTCGAATCAAATTACGAA	0	0	1	0	0	0	0	0	0	0	0	0	0	0	0	0	0	0	0	0	0
GCCTCAAGATTGAATCAATTTCCGTG_ATCAGAAGTTCGAATCAAATTACGAA	0	0	1	0	0	0	0	0	0	0	0	0	0	0	0	0	0	0	0	0	0
CTGCCAAGTAAAAAAACAATTATGTA_ATCAGAAGTTCGAATCAAATTACGAA	0	0	1	0	0	0	0	0	0	0	0	0	0	0	0	0	0	0	0	0	0
TATAATAACACTAACGGCATTTCCTA_ATCAGAAGTTCGAATCAAATTACGAA	0	0	1	0	0	0	0	0	0	0	0	0	0	0	0	0	0	0	0	0	0
AGTTCAAACTTGAACACTTTTGTCAG_ATCAGAAGTTCGAATCAAATTACGAA	0	0	1	0	0	0	0	0	0	0	0	0	0	0	0	0	0	0	0	0	0
GACTAAATCTGCAAGATCTTTAGGAA_ATCAGAAGTTCGAATCAAATTACGAA	0	0	1	0	0	0	0	0	0	0	0	0	0	0	0	0	0	0	0	0	0
CCATGAAACAGTAATATATTTTAGGC_ATCAGAAGTTCGAATCAAATTACGAA	0	0	1	0	0	0	0	0	0	0	0	0	0	0	0	0	0	0	0	0	0
ATCTGTAATTTATAATGGTTTGCTTG_ATCAGAAGTTCGAATCAAATTACGAA	0	0	1	0	0	0	0	0	0	0	0	0	0	0	0	0	0	0	0	0	0
TGTTCAAATTTAAAATGAGTTTGTTT_ATCAGAAGTTCGAATCAAATTACGAA	0	0	1	0	0	0	0	0	0	0	0	0	0	0	0	0	0	0	0	0	0
TCGATAATTAGAAATGATGTTTTAGT_ATCAGAAGTTCGAATCAAATTACGAA	0	0	1	0	0	0	0	0	0	0	0	0	0	0	0	0	0	0	0	0	0
CGTTCAAATAATAAGTTAGTTTTCAA_ATCAGAAGTTCGAATCAAATTACGAA	0	0	1	0	0	0	0	0	0	0	0	0	0	0	0	0	0	0	0	0	0
GTTTTAAAAGATAATGTTTTTTATGT_ATCAGAAGTTCGAATCAAATTACGAA	0	0	1	0	0	0	0	0	0	0	0	0	0	0	0	0	0	0	0	0	0
ATCCTAAATTTTAATTGTATTCCCCT_ATCAGAAGTTCGAATCAAATTACGAA	0	0	1	0	0	0	0	0	0	0	0	0	0	0	0	0	0	0	0	0	0
TGATCAAAATAAAAAAAAATTGGAGA_ATCAGAAGTTCGAATCAAATTACGAA	0	0	1	0	0	0	0	0	0	0	0	0	0	0	0	0	0	0	0	0	0
TGGTAAATACTAAAATACCTTACGGA_ATCAGAAGTTCGAATCAAATTACGAA	0	0	1	0	0	0	0	0	0	0	0	0	0	0	0	0	0	0	0	0	0
AGTAAAAATCTAAACCCCTTTGACCT_ATCAGAAGTTCGAATCAAATTACGAA	0	0	1	0	0	0	0	0	0	0	0	0	0	0	0	0	0	0	0	0	0
TCGGTACCCAAAAATGACATTAGTCG_ATCAGAAGTTCGAATCAAATTACGAA	0	0	1	0	0	0	0	0	0	0	0	0	0	0	0	0	0	0	0	0	0
CTAGTAAACTATAACTGGTTTAGGTT_ATCAGAAGTTCGAATCAAATTACGAA	0	0	1	0	0	0	0	0	0	0	0	0	0	0	0	0	0	0	0	0	0
TGTGAAAGATTCAAAGATCTTGAGAA_ATCAGAAGTTCGAATCAAATTACGAA	0	0	1	0	0	0	0	0	0	0	0	0	0	0	0	0	0	0	0	0	0
CTTCTAACTAATAATAGAATTGCCGT_ATCAGAAGTTCGAATCAAATTACGAA	0	0	1	0	0	0	0	0	0	0	0	0	0	0	0	0	0	0	0	0	0
AGAGGAATTCTTAATGTCTTTAATAA_ATCAGAAGTTCGAATCAAATTACGAA	0	0	1	0	0	0	0	0	0	0	0	0	0	0	0	0	0	0	0	0	0
CATACAAATCGTAATTTTTTTAGTCC_ATCAGAAGTTCGAATCAAATTACGAA	0	0	1	0	0	0	0	0	0	0	0	0	0	0	0	0	0	0	0	0	0
ATCGTAAGCGTGAACGGGATTTCTCT_ATCAGAAGTTCGAATCAAATTACGAA	0	0	1	0	0	0	0	0	0	0	0	0	0	0	0	0	0	0	0	0	0
TATTAAACTACTAATACACTTTAGTA_ATCAGAAGTTCGAATCAAATTACGAA	0	0	1	0	0	0	0	0	0	0	0	0	0	0	0	0	0	0	0	0	0
TGTGTAACTTCAACTCTTTTTACAT_ATCAGAAGTTCGAATCAAATTACGAA	0	0	1	0	0	0	0	0	0	0	0	0	0	0	0	0	0	0	0	0	0
AACAAAAGCGTGAATGCGTTGGGTC_ATCAGAAGTTCGAATCAAATTACGAA	0	0	1	0	0	0	0	0	0	0	0	0	0	0	0	0	0	0	0	0	0
TACATAAAATAGAAATGAGTTCTCAA_ATCAGAAGTTCGAATCAAATTACGAA	0	0	2	0	0	0	0	0	0	0	0	0	0	0	0	0	0	0	0	0	0
TGATTAATATTGAAATTATTTATAGT_ATCAGAAGTTCGAATCAAATTACGAA	0	0	1	0	0	0	0	0	0	0	0	0	0	0	0	0	0	0	0	0	0
TCCATAAGGGAGAACAAGTTTTTGTT_ATCAGAAGTTCGAATCAAATTACGAA	0	0	1	0	0	0	0	0	0	0	0	0	0	0	0	0	0	0	0	0	0
CATTAAATATTTAAGTGATTTTATTT_ATCAGAAGTTCGAATCAAATTACGAA	0	0	1	0	0	0	0	0	0	0	0	0	0	0	0	0	0	0	0	0	0
GATTAAACGGAGAAGGCAGTTTAGAA_ATCAGAAGTTCGAATCAAATTACGAA	0	0	1	0	0	0	0	0	0	0	0	0	0	0	0	0	0	0	0	0	0
ACGCCAATAATAAATTACTTTGCTAA_ATCAGAAGTTCGAATCAAATTACGAA	0	0	1	0	0	0	0	0	0	0	0	0	0	0	0	0	0	0	0	0	0
CTGACAATAAGTAATACGTTTCCGC_ATCAGAAGTTCGAATCAAATTACGAA	0	0	1	0	0	0	0	0	0	0	0	0	0	0	0	0	0	0	0	0	0
AAACCAATATAAAATTTATTTGATGC_ATCAGAAGTTCGAATCAAATTACGAA	0	0	1	0	0	0	0	0	0	0	0	0	0	0	0	0	0	0	0	0	0
AGGCTAACGTTTAAATGGATTATTGT_ATCAGAAGTTCGAATCAAATTACGAA	0	0	1	0	0	0	0	0	0	0	0	0	0	0	0	0	0	0	0	0	0
TGTTTAAAAATGATTCCTGTTCTAAC_ATCAGAAGTTCGAATCAAATTACGAA	0	0	1	0	0	0	0	0	0	0	0	0	0	0	0	0	0	0	0	0	0
CCGTAAAAACTAAATATATTTTCTCA_ATCAGAAGTTCGAATCAAATTACGAA	0	0	1	0	0	0	0	0	0	0	0	0	0	0	0	0	0	0	0	0	0
CTTTGAATAGATATTGTCCTTCTTAA_ATCAGAAGTTCGAATCAAATTACGAA	0	0	1	0	0	0	0	0	0	0	0	0	0	0	0	0	0	0	0	0	0
TTATTAACATGTAATGGCTTTCGTCC_ATCAGAAGTTCGAATCAAATTACGAA	0	0	1	0	0	0	0	0	0	0	0	0	0	0	0	0	0	0	0	0	0
GGCGCAATATCAAACGTGATTGGGTT_ATCAGAAGTTCGAATCAAATTACGAA	0	0	1	0	0	0	0	0	0	0	0	0	0	0	0	0	0	0	0	0	0
ATCATAATTGTAAAGTTAATTATCAC_ATCAGAAGTTCGAATCAAATTACGAA	0	0	1	0	0	0	0	0	0	0	0	0	0	0	0	0	0	0	0	0	0
AAAAAAAACTTCAATGCTGTTAATTA_ATCAGAAGTTCGAATCAAATTACGAA	0	0	1	0	0	0	0	0	0	0	0	0	0	0	0	0	0	0	0	0	0
AGGTCAAACTTAAAATATGTTGCTAG_ATCAGAAGTTCGAATCAAATTACGAA	0	0	1	0	0	0	0	0	0	0	0	0	0	0	0	0	0	0	0	0	0
ATTGTAATTTGCAAGTATTTTGTGGT_ATCAGAAGTTCGAATCAAATTACGAA	0	0	1	0	0	0	0	0	0	0	0	0	0	0	0	0	0	0	0	0	0
ATACTAATCCTAAAAAGTTTTGATAG_ATCAGAAGTTCGAATCAAATTACGAA	0	0	1	0	0	0	0	0	0	0	0	0	0	0	0	0	0	0	0	0	0
CTTAAAAAATTCAAGTATTTTTCAAT_ATCAGAAGTTCGAATCAAATTACGAA	0	0	1	0	0	0	0	0	0	0	0	0	0	0	0	0	0	0	0	0	0
CTTCCAATAAAGAAGTTATTTTTTTT_ATCAGAAGTTCGAATCAAATTACGAA	0	0	1	0	0	0	0	0	0	0	0	0	0	0	0	0	0	0	0	0	0
GTTGCAATTATAAATGTCATTATTTT_ATCAGAAGTTCGAATCAAATTACGAA	0	0	1	0	0	0	0	0	0	0	0	0	0	0	0	0	0	0	0	0	0
AATTTAATCCTGAATGCTTTTTGTCT_ATCAGAAGTTCGAATCAAATTACGAA	0	0	1	0	0	0	0	0	0	0	0	0	0	0	0	0	0	0	0	0	0
GGCATAAAATTAAATAATTTTAGCCA_ATCAGAAGTTCGAATCAAATTACGAA	0	0	1	0	0	0	0	0	0	0	0	0	0	0	0	0	0	0	0	0	0
TCATTAAACGTCAAATGGTTTTTTTA_ATCAGAAGTTCGAATCAAATTACGAA	0	0	1	0	0	0	0	0	0	0	0	0	0	0	0	0	0	0	0	0	0
ATCTCAAACTCAAAGCTTTTTAGCTA_ATCAGAAGTTCGAATCAAATTACGAA	0	0	1	0	0	0	0	0	0	0	0	0	0	0	0	0	0	0	0	0	0
CTGACAATGTGCAATCGGCTTGTGTT_ATCAGAAGTTCGAATCAAATTACGAA	0	0	1	0	0	0	0	0	0	0	0	0	0	0	0	0	0	0	0	0	0
GTTATAAATTAAAACATAATTCTATC_ATCAGAAGTTCGAATCAAATTACGAA	0	0	1	0	0	0	0	0	0	0	0	0	0	0	0	0	0	0	0	0	0
TTGTAAAATCATAAAGTGGTTCGCCA_ATCAGAAGTTCGAATCAAATTACGAA	0	0	1	0	0	0	0	0	0	0	0	0	0	0	0	0	0	0	0	0	0
TTAATAATGTTGAATGCTATTTGTTA_ATCAGAAGTTCGAATCAAATTACGAA	0	0	1	0	0	0	0	0	0	0	0	0	0	0	0	0	0	0	0	0	0
GGATCAAAGCCTAAGATGTTTTACCT_ATCAGAAGTTCGAATCAAATTACGAA	0	0	1	0	0	0	0	0	0	0	0	0	0	0	0	0	0	0	0	0	0
CTAAGAAAATCCAAATCATTTATCTT_ATCAGAAGTTCGAATCAAATTACGAA	0	0	1	0	0	0	0	0	0	0	0	0	0	0	0	0	0	0	0	0	0
ATGTGAAGCTCGAATGGCTTTCAGGC_ATCAGAAGTTCGAATCAAATTACGAA	0	0	1	0	0	0	0	0	0	0	0	0	0	0	0	0	0	0	0	0	0
TGAAAAATCTTTAACTCGATTTAAAC_ATCAGAAGTTCGAATCAAATTACGAA	0	0	1	0	0	0	0	0	0	0	0	0	0	0	0	0	0	0	0	0	0
ACTCGAATTGATAATGTGTTTTGTT_ATCAGAAGTTCGAATCAAATTACGAA	0	0	1	0	0	1	0	0	0	0	0	0	0	0	0	0	0	0	0	0	0
ACGCTAACATTGAATTTGCTCGTGTA_ATCAGAAGTTCGAATCAAATTACGAA	0	0	1	0	0	0	0	0	0	0	0	0	0	0	0	0	0	0	0	0	0
ACAATAACGCGTACAAGCTTTCCCT_ATCAGAAGTTCGAATCAAATTACGAA	0	0	1	0	0	0	0	0	0	0	0	0	0	0	0	0	0	0	0	0	0
CCTCTAAAGTTAAATTTAGTTCTGCC_ATCAGAAGTTCGAATCAAATTACGAA	0	0	1	0	0	0	0	0	0	0	0	0	0	0	0	0	0	0	0	0	0
ACCACAATGAAAAAATAATTTGCATC_ATCAGAAGTTCGAATCAAATTACGAA	0	0	1	0	0	0	0	0	0	0	0	0	0	0	0	0	0	0	0	0	0
ATTCGAACCAACAATTCGTTTTGGCG_ATCAGAAGTTCGAATCAAATTACGAA	0	0	1	0	0	0	0	0	0	0	0	0	0	0	0	0	0	0	0	0	0
ATGGTAACGATAAATGGAGTTTCCGA_ATCAGAAGTTCGAATCAAATTACGAA	0	0	1	0	0	0	0	0	0	0	0	0	0	0	0	0	0	0	0	0	0
ATATCAAACTATAAAATCGTTATTGA_ATCAGAAGTTCGAATCAAATTACGAA	0	0	1	0	0	0	0	0	0	0	0	0	0	0	0	0	0	0	0	0	0
TAAAGAATTAACAAGCATATTAGGAT_ATCAGAAGTTCGAATCAAATTACGAA	0	0	1	0	0	0	0	0	0	0	0	0	0	0	0	0	0	0	0	0	0
CCTTTAATAAATAATTGTTTTGGTTT_ATCAGAAGTTCGAATCAAATTACGAA	0	0	1	0	0	0	0	0	0	0	0	0	0	0	0	0	0	0	0	0	0
GTAATAAGAGCAAACGGGGTTTATAT_ATCAGAAGTTCGAATCAAATTACGAA	0	0	1	0	0	0	0	1	0	0	0	0	0	0	0	0	0	0	0	0	0
ATATCAAGACCCAAAGAGTTTAGAAT_ATCAGAAGTTCGAATCAAATTACGAA	0	0	1	0	0	0	0	0	0	0	0	0	0	0	0	0	0	0	0	0	0
ATGAAAAATTTTAACAGCCTTTAATT_ATCAGAAGTTCGAATCAAATTACGAA	0	0	1	0	0	0	0	0	0	0	0	0	0	0	1	0	0	0	0	0	0
CGCTGAAAGGGGATACGGGTTGGGTT_ATCAGAAGTTCGAATCAAATTACGAA	0	0	1	0	0	0	0	0	0	0	0	0	0	0	0	0	0	0	0	0	0
GCTGGAAGGATTAATCGTTTTGTCTC_ATCAGAAGTTCGAATCAAATTACGAA	0	0	1	0	0	0	0	0	0	0	0	0	0	0	0	0	0	0	0	0	0
TTTACAAATAAGAAGATATTTTGAAA_ATCAGAAGTTCGAATCAAATTACGAA	0	0	1	0	0	0	0	0	0	0	0	0	0	0	0	0	0	0	0	0	0
ACACCAAATGGTAAGCATTTTTGGC_ATCAGAAGTTCGAATCAAATTACGAA	0	0	1	0	0	0	0	0	0	0	0	0	0	0	0	0	0	0	0	0	0
GTATTAAATGTGAACTATTTTTATTC_ATCAGAAGTTCGAATCAAATTACGAA	0	0	1	0	0	0	0	0	0	0	0	0	0	0	0	0	0	0	0	0	0
CCGTTAAACTTTAACTAAATTATCTT_ATCAGAAGTTCGAATCAAATTACGAA	0	0	1	0	0	1	0	0	0	0	0	0	0	0	0	0	0	0	0	0	0
TTATCAACAAATAAATATGTTTACCG_ATCAGAAGTTCGAATCAAATTACGAA	0	0	1	0	0	0	0	0	0	0	0	0	0	0	0	0	0	0	0	0	0
CCCCCAACGACGAATACTATTGCAGC_ATCAGAAGTTCGAATCAAATTACGAA	0	0	1	0	0	0	0	0	0	0	0	0	0	0	0	0	0	0	0	0	0
AGTGCAATTAGTAAAGATTTTACTTC_ATCAGAAGTTCGAATCAAATTACGAA	0	0	1	0	0	0	0	0	0	0	0	0	0	0	0	0	0	0	0	0	0
TTTTAAAATTTTAAATACATTGTTAA_ATCAGAAGTTCGAATCAAATTACGAA	0	0	1	0	0	0	0	0	0	0	0	0	0	0	0	0	0	0	0	0	0
TTTCTAAATTTTAAAATAGTTCTATT_ATCAGAAGTTCGAATCAAATTACGAA	0	0	1	0	0	0	0	0	0	0	0	0	0	0	0	0	0	0	0	0	0
GCTAAAAGTACAAACATACTTTAATA_ATCAGAAGTTCGAATCAAATTACGAA	0	0	1	0	0	0	0	0	0	0	0	0	0	0	0	0	0	0	0	0	0
ATGGTAAAACATAACGTTTTTGGTAC_ATCAGAAGTTCGAATCAAATTACGAA	0	0	1	0	0	0	0	0	0	0	0	0	0	0	0	0	0	0	0	0	0
ACTATAACCAGTAAGTGAATTCAGGG_ATCAGAAGTTCGAATCAAATTACGAA	0	0	1	0	0	0	0	0	0	0	0	0	0	0	0	0	0	0	0	0	0
TTTGTAATTATAAAGGTCCTTGTTGA_ATCAGAAGTTCGAATCAAATTACGAA	0	0	1	0	0	0	0	0	0	0	0	0	0	0	0	0	0	0	0	0	0
TCGGGAAATTTCAACATACTTGGGTC_ATCAGAAGTTCGAATCAAATTACGAA	0	0	1	0	0	0	0	0	0	0	0	0	0	0	0	0	0	0	0	0	0
AATATATTTGGGAAAACTGTTAATCA_ATCAGAAGTTCGAATCAAATTACGAA	0	0	1	0	0	0	0	0	0	0	0	0	0	0	0	0	0	0	0	0	0
CTCTGAATCTTAAAGTTTTTTGTACG_ATCAGAAGTTCGAATCAAATTACGAA	0	0	1	0	0	0	0	0	0	0	0	0	0	0	0	0	0	0	0	0	0
TTTCGAACTCTAAATATCTTTTGTCG_ATCAGAAGTTCGAATCAAATTACGAA	0	0	1	0	0	0	0	0	0	0	0	0	0	0	0	0	0	0	0	0	0
ATAAGAATTGGTTATGTTTTTAAAAT_ATCAGAAGTTCGAATCAAATTACGAA	0	0	1	0	0	0	0	0	0	0	0	0	0	0	0	0	0	0	0	0	0
TTGTGAAGCGCAAGGCTGTTTAACG_ATCAGAAGTTCGAATCAAATTACGAA	0	0	1	0	0	0	0	0	0	0	0	0	0	0	0	0	0	0	0	0	0
TTTTTTTATTTTAACGGGTTTATTTT_ATCAGAAGTTCGAATCAAATTACGAA	0	0	1	0	0	0	0	0	0	0	0	0	0	0	0	0	0	0	0	0	0
TTGCTAAGTTTTAATGTTCTTTATTA_ATCAGAAGTTCGAATCAAATTACGAA	0	0	1	0	0	0	0	0	0	0	0	0	0	0	0	0	0	0	0	0	0
AGTCAAACAATAAATGGCGTTTTTGC_ATCAGAAGTTCGAATCAAATTACGAA	0	0	1	0	0	0	0	0	0	0	0	0	0	0	0	0	0	0	0	0	0
TAGAGAAATCATAACGACATTGTTAA_ATCAGAAGTTCGAATCAAATTACGAA	0	0	1	0	0	0	0	0	0	0	0	0	0	0	0	0	0	0	0	0	0
TTGCCAAATCATAAGGTGTTTAAGTT_ATCAGAAGTTCGAATCAAATTACGAA	0	0	1	0	0	0	0	0	0	0	0	0	0	0	0	0	0	0	0	0	0
ATTTTAACAAGTAATCTCCTTAACTG_ATCAGAAGTTCGAATCAAATTACGAA	0	0	1	0	0	0	0	0	0	0	0	0	0	0	0	0	0	0	0	0	0
GTTTAAAATATCAACTGCATTCTTCT_ATCAGAAGTTCGAATCAAATTACGAA	0	0	1	0	0	0	0	0	0	0	0	0	0	0	0	0	0	0	0	0	0
TTTATAATAAGGAATGTTGTTTTACT_ATCAGAAGTTCGAATCAAATTACGAA	0	0	1	0	0	0	0	0	0	0	0	0	0	0	0	0	0	0	0	0	0
TTGCTAAATGGTAAATCAATTGCCGT_ATCAGAAGTTCGAATCAAATTACGAA	0	0	1	0	0	0	0	0	0	0	0	0	0	0	0	0	0	0	0	0	0
TAATAAAAGCGAAATATCATTGGGAT_ATCAGAAGTTCGAATCAAATTACGAA	0	0	1	0	0	0	0	0	0	0	0	0	0	0	0	0	0	0	0	0	0
AGATAAAATACTAATTCATTTTATCG_ATCAGAAGTTCGAATCAAATTACGAA	0	0	1	0	0	0	0	0	0	0	0	0	0	0	0	0	0	0	0	0	0
AAGACAAAAGGAAGTATGTTTTACC_ATCAGAAGTTCGAATCAAATTACGAA	0	0	1	0	0	0	0	0	0	0	0	0	0	0	0	0	0	0	0	0	0
GCTTTAACTTAAATTGACTTTCAGTG_ATCAGAAGTTCGAATCAAATTACGAA	0	0	1	0	0	0	0	0	0	0	0	0	0	0	0	0	0	0	0	0	0
GTATAAATTATAAATGGCGTTTTTAG_ATCAGAAGTTCGAATCAAATTACGAA	0	0	1	0	0	0	0	0	0	0	0	0	0	0	0	0	0	0	0	0	0
CGCGCAACTTGGAAAGGATTTTGATA_ATCAGAAGTTCGAATCAAATTACGAA	0	0	1	0	0	0	0	0	0	0	0	0	0	0	0	0	0	0	0	0	0
AATATAATTTAAAATTTATTTGAGTT_ATCAGAAGTTCGAATCAAATTACGAA	0	0	1	0	0	0	0	0	0	0	1	0	0	0	0	0	0	0	0	0	0
AACCGAAGGTTCAAAGGTATTTTATT_ATCAGAAGTTCGAATCAAATTACGAA	0	0	1	0	0	0	0	0	0	0	0	0	0	0	0	0	0	0	0	0	0
TCTAAAAATTGGAATTCTTTTATGTT_ATCAGAAGTTCGAATCAAATTACGAA	0	0	1	0	0	0	0	0	0	0	0	0	0	0	0	0	0	0	0	0	0
TTTTAAATGTAGAATACTTTTAAAAC_ATCAGAAGTTCGAATCAAATTACGAA	0	0	1	0	0	0	0	0	0	0	0	0	0	0	0	0	0	0	0	0	0
GCAGGAAATGTTAAACAGGTTGCTTC_ATCAGAAGTTCGAATCAAATTACGAA	0	0	1	0	0	0	0	0	0	0	0	0	0	0	0	0	0	0	0	0	0
TTTACAAATCTTAACTGGATTTGCAA_ATCAGAAGTTCGAATCAAATTACGAA	0	0	1	0	0	0	0	0	0	0	0	0	0	0	0	0	0	0	0	0	0
ATTTTAACGCAGAACAAGCTTACATA_ATCAGAAGTTCGAATCAAATTACGAA	0	0	1	0	0	0	0	0	0	0	0	0	0	0	0	0	0	0	0	0	0
TATAAAAACATAAATGCTATTGTATA_ATCAGAAGTTCGAATCAAATTACGAA	0	0	1	0	0	0	0	0	0	0	0	0	0	0	0	0	0	0	0	0	0
TTGGTAACTGGAAATCCTCTTCTACT_ATCAGAAGTTCGAATCAAATTACGAA	0	0	1	0	0	0	0	0	0	0	0	0	0	0	0	0	0	0	0	0	0
TCCCAAACGTTTAACATACTTCTGTC_ATCAGAAGTTCGAATCAAATTACGAA	0	0	1	0	0	0	0	0	0	0	0	0	0	0	0	0	0	0	0	0	0
TGGTTAAACATGATTATGTTTGTGTC_ATCAGAAGTTCGAATCAAATTACGAA	0	0	1	0	0	0	0	0	0	0	0	0	0	0	0	0	0	0	0	0	0
AAAACAATCTTTAATAAGTTTCAATG_ATCAGAAGTTCGAATCAAATTACGAA	0	0	1	0	0	0	1	0	0	0	0	0	0	0	0	1	0	0	0	0	0
TCAACAACGGAAAAAAATGTTTTTGC_ATCAGAAGTTCGAATCAAATTACGAA	0	0	1	0	0	0	0	0	0	0	0	0	0	0	0	0	0	0	0	0	0
TACTGAAATGACAATTGCTTTTGTTG_ATCAGAAGTTCGAATCAAATTACGAA	0	0	1	0	0	0	0	0	0	0	0	0	0	0	0	0	0	0	0	0	0
TAGAAAATTTTTAAGTTTTTTTTCTT_ATCAGAAGTTCGAATCAAATTACGAA	0	0	1	0	0	0	0	0	0	0	0	0	0	0	0	0	0	0	0	0	0
AATAAAATCGCTAAGGTTCTTACGCG_ATCAGAAGTTCGAATCAAATTACGAA	0	0	1	0	0	0	0	0	0	0	0	0	0	0	0	0	0	0	0	0	0
CATAAAAACTCTAAACAAATTTGCTA_ATCAGAAGTTCGAATCAAATTACGAA	0	0	1	0	0	0	0	0	0	0	0	0	0	0	0	0	0	0	0	0	0
AGTTAATTTATTATACGTATTGGTAC_ATCAGAAGTTCGAATCAAATTACGAA	0	0	1	0	0	0	0	0	0	0	0	0	0	0	0	0	0	0	0	0	0
CACTTAATCTTTAACTTAGTTCTTAT_ATCAGAAGTTCGAATCAAATTACGAA	0	0	1	0	0	0	0	0	0	0	0	0	0	0	0	0	0	0	0	0	0
TGACCAACCTCGAATGGGCTTGTCTG_ATCAGAAGTTCGAATCAAATTACGAA	0	0	1	0	0	0	0	0	0	0	0	0	0	0	0	0	0	0	0	0	0
ATTTAAATAGAAAAAGTGGTTGTAAT_ATCAGAAGTTCGAATCAAATTACGAA	0	0	1	0	0	0	0	0	0	0	0	0	0	0	0	0	0	0	0	0	0
GCAATAAATCTAAACAGCTTTTGTCT_ATCAGAAGTTCGAATCAAATTACGAA	0	0	1	0	0	0	0	0	0	0	0	0	0	0	0	0	0	0	0	0	0
TTACTAACTTAAAACCCTTTTGATTT_ATCAGAAGTTCGAATCAAATTACGAA	0	0	1	0	0	0	0	0	0	0	0	0	0	0	0	0	0	0	0	0	0
AGTTTAAGCTTTAAGTAGCTTGCTAG_ATCAGAAGTTCGAATCAAATTACGAA	0	0	1	0	0	0	0	0	0	0	0	0	0	0	0	0	0	0	0	0	0
GCCACAAGGCGGAAAGTTTTTTTATT_ATCAGAAGTTCGAATCAAATTACGAA	0	0	1	0	0	0	0	0	0	0	0	0	0	0	0	0	0	0	0	0	0
TTAATAAATGTAAAAAGGATTCATTT_ATCAGAAGTTCGAATCAAATTACGAA	0	0	1	0	0	0	0	0	0	0	0	0	0	0	0	0	0	0	0	0	0
CTTGAAAGGCGTAACTTTGTTGGGTG_ATCAGAAGTTCGAATCAAATTACGAA	0	0	1	0	0	0	0	0	0	0	0	0	0	0	0	0	0	0	0	0	0
TTATGAACTATTAATAGTTTTTTAAT_ATCAGAAGTTCGAATCAAATTACGAA	0	0	1	0	0	0	0	0	0	0	0	0	0	0	0	0	0	0	0	0	0
GGGTTAACGAGGAATGAGGTTGAGAT_ATCAGAAGTTCGAATCAAATTACGAA	0	0	1	0	0	0	0	0	0	0	0	0	0	0	0	0	0	0	0	0	0
CCTTTAAAGCATAATGATTTGTACCAT_ATCAGAAGTTCGAATCAAATTACGAA	0	0	1	0	0	0	0	0	0	0	0	0	0	0	0	0	0	0	0	0	0
AAGGTAACTAGAAAAAACCTTCAAAA_ATCAGAAGTTCGAATCAAATTACGAA	0	0	1	0	0	0	0	0	0	0	0	0	0	0	0	0	0	0	0	0	0
CGGTTAATAGATAAATAAGTTGTGGG_ATCAGAAGTTCGAATCAAATTACGAA	0	0	1	0	0	0	0	0	0	0	0	0	0	0	0	0	0	0	0	0	0
TGTATAAGTCCGAATTTAGTTTTCGA_ATCAGAAGTTCGAATCAAATTACGAA	0	0	1	0	0	0	0	0	0	0	0	0	0	0	0	0	0	0	0	0	0
TAAAAAATCTGAAATTGTTTTTCAAA_ATCAGAAGTTCGAATCAAATTACGAA	0	0	1	0	0	0	0	0	0	0	0	0	0	0	0	0	0	0	0	0	0
TTTTAAAGAGCTAAGTAGTTTATCTA_ATCAGAAGTTCGAATCAAATTACGAA	0	0	1	0	0	0	0	0	0	0	0	0	0	0	0	0	0	0	0	0	0
GAAGGAATCAAAAAGGCGGTTGTTG_ATCAGAAGTTCGAATCAAATTACGAA	0	0	1	0	0	0	0	0	0	0	0	0	0	0	0	0	0	0	0	0	0
ATTAGAACGAGGAACCCATTTGATAG_ATCAGAAGTTCGAATCAAATTACGAA	0	0	1	0	0	0	0	0	0	0	0	0	0	0	0	0	0	0	0	0	0
GGTCAAAGAATAAATAGGTTTTTAAT_ATCAGAAGTTCGAATCAAATTACGAA	0	0	1	0	0	0	0	0	0	0	0	0	0	0	0	0	0	0	0	0	0
ATCTTAAATATAAATGGTCTTGAATT_ATCAGAAGTTCGAATCAAATTACGAA	0	0	2	0	0	0	0	0	0	0	0	0	0	0	0	0	0	0	0	0	0
TCATGAACTTAAAATTCGTTTTCGG_ATCAGAAGTTCGAATCAAATTACGAA	0	0	1	0	0	0	0	0	0	0	0	0	0	0	0	0	0	0	0	0	0
CTGGCAACAGCTAAGTCGGTTGGGGG_ATCAGAAGTTCGAATCAAATTACGAA	0	0	1	0	0	0	0	0	0	0	0	0	0	0	0	0	0	0	0	0	0
CTCGAAACATAAAATGTCCTTTAAAT_ATCAGAAGTTCGAATCAAATTACGAA	0	0	1	0	0	0	0	0	0	0	0	0	0	0	0	0	0	0	0	0	0
GTATTAACCAAGAATATATTTGTATC_ATCAGAAGTTCGAATCAAATTACGAA	0	0	1	0	0	0	0	0	0	0	0	0	0	0	0	0	0	0	0	0	0
TATTAAATTCTCAATTTCTTTCGACT_ATCAGAAGTTCGAATCAAATTACGAA	0	0	1	0	0	0	0	0	0	0	0	0	0	0	0	0	0	0	0	0	0
TTTACAATCGAAAAAATTGTTTTAAA_ATCAGAAGTTCGAATCAAATTACGAA	0	0	1	0	0	0	0	0	0	0	0	0	0	0	0	0	0	0	0	0	0
ATAAGAATGAGGAATGTGATTCAATT_ATCAGAAGTTCGAATCAAATTACGAA	0	0	1	0	0	0	0	0	0	0	0	0	0	0	0	0	0	0	0	0	0
ATATTAAAATTAAACTCGTTTATCAT_ATCAGAAGTTCGAATCAAATTACGAA	0	0	1	0	0	0	0	0	0	0	0	0	0	0	0	0	0	0	0	0	0
CACTGAATCTCAAATTTGTTTGATAT_ATCAGAAGTTCGAATCAAATTACGAA	0	0	1	0	0	0	0	0	0	0	0	0	0	0	0	0	0	0	0	0	0
AACAGAAAGTCGAAAACGATAGTTT_ATCAGAAGTTCGAATCAAATTACGAA	0	0	1	0	0	0	0	0	0	0	0	0	0	0	0	0	0	0	0	0	0
GAGGAAAAGTTTAATGGAGTTTTAAC_ATCAGAAGTTCGAATCAAATTACGAA	0	0	1	0	0	0	0	0	0	0	0	0	0	0	0	0	0	0	0	0	0
TTTGGAAACTTTAATTGCGTTTTTTT_ATCAGAAGTTCGAATCAAATTACGAA	0	0	1	0	0	0	0	0	0	0	0	0	0	0	0	0	0	0	0	0	0
TTGAAAAATAGTAAGTTATTTGTATC_ATCAGAAGTTCGAATCAAATTACGAA	0	0	1	0	0	0	0	0	0	0	0	0	0	0	0	0	0	0	0	0	0
CATAAAAAGTGTAATATCGTTATTTA_ATCAGAAGTTCGAATCAAATTACGAA	0	0	1	0	0	0	0	0	0	0	0	0	0	0	0	0	0	0	0	0	0
CCCTTAATCTCAAAACTGCTTCAGAA_ATCAGAAGTTCGAATCAAATTACGAA	0	0	1	0	0	0	0	0	0	0	0	0	0	0	0	0	0	0	0	0	0
GGGTTAATCAACAACGCGTTTTGGTG_ATCAGAAGTTCGAATCAAATTACGAA	0	0	1	0	0	0	0	0	0	0	0	0	0	0	0	0	0	0	0	0	0
TATATAAAGTGTAAGTTTGTTCTCTT_ATCAGAAGTTCGAATCAAATTACGAA	0	0	1	0	0	0	0	0	0	0	0	0	0	0	0	0	0	0	0	0	0
TCAACAATTGTTAATATTGTTATAAA_ATCAGAAGTTCGAATCAAATTACGAA	0	0	1	0	0	0	0	0	0	0	0	0	0	0	0	0	0	0	0	0	0
TTTTCAAGGCGGAACGGTTTTTCCTG_ATCAGAAGTTCGAATCAAATTACGAA	0	0	1	0	0	0	0	0	0	0	0	0	0	0	0	0	0	0	0	0	0
CGTATAAAGTTTAATTTCATTCTCCG_ATCAGAAGTTCGAATCAAATTACGAA	0	0	1	0	0	0	0	0	0	0	0	0	0	0	0	0	0	0	0	0	0
ATTATAAGGCCTAATGTGTTTGGATT_ATCAGAAGTTCGAATCAAATTACGAA	0	0	1	0	0	0	0	0	0	0	0	0	0	0	0	0	0	0	0	0	0
ATTTAAAGCTACAAATTGGTTTCCTT_ATCAGAAGTTCGAATCAAATTACGAA	0	0	1	0	0	0	0	0	0	0	0	0	0	0	0	0	0	0	0	0	0
AAAGTAAGGGTAAACCTATTTGGAG_ATCAGAAGTTCGAATCAAATTACGAA	0	0	1	0	0	0	0	0	0	0	0	0	0	0	0	0	0	0	0	0	0
AGATAAAGGTTCAAGGGGTATAGTA_ATCAGAAGTTCGAATCAAATTACGAA	0	0	1	0	0	0	0	0	0	0	0	0	0	0	0	0	0	0	0	0	0
CCTGTAATGGAAAAGTTCTTTTTGAT_ATCAGAAGTTCGAATCAAATTACGAA	0	0	1	0	0	0	0	0	0	0	0	0	0	0	0	0	0	0	0	0	0
CTTCAAATAGGTAATCAAATTTTACC_ATCAGAAGTTCGAATCAAATTACGAA	0	0	1	0	0	0	0	0	0	0	0	0	0	0	0	0	0	0	0	0	0
AACAAAAAGTTTAAACTTGTTATTAA_ATCAGAAGTTCGAATCAAATTACGAA	0	0	1	0	0	0	0	0	0	0	0	0	0	0	0	0	0	0	0	0	0
CAGTTAACTAATAAGCTTGTTTTATC_ATCAGAAGTTCGAATCAAATTACGAA	0	0	1	0	0	0	0	0	0	0	0	0	0	0	0	0	0	0	0	0	0
CACCTAATCGAGAAAGGGTTTGGTCA_ATCAGAAGTTCGAATCAAATTACGAA	0	0	1	0	0	0	0	0	0	0	0	0	0	0	0	0	0	0	0	0	0
ATGACAAATGGAAATATTTTTGCGCG_ATCAGAAGTTCGAATCAAATTACGAA	0	0	1	0	0	0	0	0	0	0	0	0	0	0	0	0	0	0	0	0	0
TGGGGAAAGAACAAGTTCATTGCGTT_ATCAGAAGTTCGAATCAAATTACGAA	0	0	1	0	0	0	0	0	0	0	0	0	0	0	0	0	0	0	0	0	0
GTTAGAATCAATAATTATGTTTGTTT_ATCAGAAGTTCGAATCAAATTACGAA	0	0	1	0	0	0	0	0	0	0	0	0	0	0	0	0	0	0	0	0	0
TTTATAAAATCTAAATTTGTTCGCGT_ATCAGAAGTTCGAATCAAATTACGAA	0	0	1	0	0	0	0	0	0	0	0	0	0	0	0	0	0	0	0	0	0
TACTTAAGGTTTAATCTGTTTACGGT_ATCAGAAGTTCGAATCAAATTACGAA	0	0	1	0	0	0	0	0	0	0	0	0	0	0	0	0	0	0	0	0	0
ATACGAACTTACAACTATTTTTGTC_ATCAGAAGTTCGAATCAAATTACGAA	0	0	1	0	0	0	0	0	0	0	0	0	0	0	0	0	0	0	0	0	0
AAGGTAAAAGTAAACGATATTTTTGC_ATCAGAAGTTCGAATCAAATTACGAA	0	0	1	0	0	0	0	0	0	0	0	0	0	1	0	0	0	0	0	0	0
TTTGAAAAAAGGAATTTGATTAGGTG_ATCAGAAGTTCGAATCAAATTACGAA	0	0	1	0	0	0	0	0	0	0	0	0	0	0	0	0	0	0	0	0	0
CTATAAATGATGAATGTTATTTTAAG_ATCAGAAGTTCGAATCAAATTACGAA	0	0	1	0	0	0	0	0	0	0	0	0	0	0	0	0	0	0	0	0	0
AGTATAACTTTAAAAAACCTTACGGG_ATCAGAAGTTCGAATCAAATTACGAA	0	0	1	0	0	0	0	0	0	0	0	0	0	0	0	0	0	0	0	0	0
CAGTCAAAGTTCAATCGAATTGTATG_ATCAGAAGTTCGAATCAAATTACGAA	0	0	1	0	0	0	0	0	0	0	0	0	0	0	0	0	0	0	0	0	0
ATATTAATAAGTAAGTTAGTTTGTAA_ATCAGAAGTTCGAATCAAATTACGAA	0	0	1	0	0	0	0	0	0	0	0	0	0	0	0	0	0	0	0	0	0
CCGTTAACTCTTAAGATAGTTGTTGT_ATCAGAAGTTCGAATCAAATTACGAA	0	0	1	0	0	0	0	0	0	0	0	0	0	0	0	0	0	0	0	0	0
ACTAGAACTATTAATTAGGTTTCAGT_ATCAGAAGTTCGAATCAAATTACGAA	0	0	1	0	0	0	0	0	0	0	0	0	0	0	0	0	0	0	0	0	0
TGCTGAAGTTCAAAAATGGTTACCGA_ATCAGAAGTTCGAATCAAATTACGAA	0	0	1	0	0	0	0	0	0	0	0	0	0	0	0	0	0	0	0	0	0
TATTTAATATTAAATAGGTTTGCTTC_ATCAGAAGTTCGAATCAAATTACGAA	0	0	1	0	0	0	0	0	0	0	0	0	0	0	0	0	0	0	0	0	0
ATTACAACAATAAATCTTTTTCCAAT_ATCAGAAGTTCGAATCAAATTACGAA	0	0	1	0	0	0	0	0	0	0	0	0	0	0	0	0	0	0	0	0	0
GACCAAATTTTTAATTTCTTTGCGTG_ATCAGAAGTTCGAATCAAATTACGAA	0	0	1	0	0	0	0	0	0	0	0	0	0	0	0	0	0	0	0	0	0
TTATCAAAATTTAATTTGATTTATGG_ATCAGAAGTTCGAATCAAATTACGAA	0	0	1	0	0	0	0	0	0	0	0	0	0	0	0	0	0	0	0	0	0
ATTAGAATAGCGATGGTCGTTTCTTT_ATCAGAAGTTCGAATCAAATTACGAA	0	0	1	0	0	0	0	0	0	0	0	0	0	0	0	0	0	0	0	0	0
TTATAAAAATTCAATGAAGTTCTACA_ATCAGAAGTTCGAATCAAATTACGAA	0	0	1	0	0	0	0	0	0	0	0	0	0	0	0	0	0	0	0	0	0
AGATTAAACTAGATAATTCTTATCAG_ATCAGAAGTTCGAATCAAATTACGAA	0	0	1	0	0	0	0	0	0	0	0	0	0	0	0	0	0	0	0	0	0
CAATGAAAAGTTAAGTATCTTGAGAG_ATCAGAAGTTCGAATCAAATTACGAA	0	0	1	0	0	0	0	0	0	0	0	0	0	0	0	0	0	0	0	0	0
ACAATAAACGTGAATGGATTTATTGA_ATCAGAAGTTCGAATCAAATTACGAA	0	0	1	0	0	0	0	0	0	0	0	0	0	0	0	0	0	0	0	0	0
AGTTGAAACGGAAATGGATTTGGATC_ATCAGAAGTTCGAATCAAATTACGAA	0	0	1	0	0	0	0	0	0	0	0	0	0	0	0	0	0	0	0	0	0
TCTTAAATTCTTAATTGTTTTTGTT_ATCAGAAGTTCGAATCAAATTACGAA	0	0	1	0	0	0	0	0	0	0	0	0	0	0	0	0	0	0	0	0	0
TATAAAACTCGTATTAAGGTTGTGGA_ATCAGAAGTTCGAATCAAATTACGAA	0	0	1	0	0	0	0	0	0	0	0	0	0	0	0	0	0	0	0	0	0
ATTTTAATAATAAAAATCATTCATGA_ATCAGAAGTTCGAATCAAATTACGAA	0	0	1	0	0	0	0	0	0	0	0	0	0	0	0	0	0	0	0	0	0
AGCTAAATATATAATGATATTTTATT_ATCAGAAGTTCGAATCAAATTACGAA	0	0	1	0	0	0	0	0	0	0	0	0	0	0	0	0	0	0	0	0	0
TAGTCAATACTTAACAGGTTTAAGAT_ATCAGAAGTTCGAATCAAATTACGAA	0	0	1	0	0	0	0	0	0	0	0	0	0	0	0	0	0	0	0	0	0
GGATATAGCGCTAAAGGGGTTTTGGT_ATCAGAAGTTCGAATCAAATTACGAA	0	0	1	0	0	0	0	0	0	0	0	0	0	0	0	0	0	0	0	0	0
ACTCCAACCTTGAACATTATTTTGGT_ATCAGAAGTTCGAATCAAATTACGAA	0	0	1	0	0	0	0	0	0	0	0	0	0	0	0	0	0	0	0	0	0
CGATAAACCCTAAATGAGTTTTGTAA_ATCAGAAGTTCGAATCAAATTACGAA	0	0	1	0	0	0	0	0	0	0	0	0	0	0	0	0	0	0	0	0	0
GAGCAAAAACTTAAATCAGTTCTTAA_ATCAGAAGTTCGAATCAAATTACGAA	0	0	1	2	0	2	0	1	0	1	1	1	2	0	0	0	0	0	0	0	0
TCCCGAAATCACAATTTGGTTCGTGG_ATCAGAAGTTCGAATCAAATTACGAA	0	0	1	0	0	0	0	0	0	0	0	0	0	0	0	0	0	0	0	0	0
TTGAGAACACTCAATAGTCTTATGGT_ATCAGAAGTTCGAATCAAATTACGAA	0	0	1	0	0	0	0	0	0	0	0	0	0	0	0	0	0	0	0	0	0
TGAGTAATCTGCAACAGTCTTGTCTT_ATCAGAAGTTCGAATCAAATTACGAA	0	0	1	0	0	0	0	0	0	0	0	0	0	0	0	0	0	0	0	0	0
GGGAGAATTTGAAACTTTGTTTGTTA_ATCAGAAGTTCGAATCAAATTACGAA	0	0	1	0	0	0	0	0	0	0	0	0	0	0	0	0	0	0	0	0	0
TTCATAACTTTAAATCTTCTTCATTT_ATCAGAAGTTCGAATCAAATTACGAA	0	0	1	0	0	0	0	0	0	0	0	0	0	0	0	0	0	0	0	0	0
TTTTTTCGACGGATGCGATATCTTTACC_ATCAGAAGTTCGAATCAAATTACGAA	0	0	1	0	0	0	0	0	0	0	0	0	0	0	0	0	0	0	0	0	0
TTTCTAAGCAGCAAGTGCGTTTAATT_ATCAGAAGTTCGAATCAAATTACGAA	0	0	1	0	0	0	0	0	0	0	0	0	0	0	0	0	0	0	0	0	0
GGGTTAAACAGCAAATGTGTTGGGGG_ATCAGAAGTTCGAATCAAATTACGAA	0	0	1	0	0	0	0	0	0	0	0	0	0	0	0	0	0	0	0	0	0
TTGTCAATCTGTAAGGATTTTTATTC_ATCAGAAGTTCGAATCAAATTACGAA	0	0	1	0	0	0	0	0	0	0	0	0	0	0	0	0	0	0	0	0	0
TATTTAAGATTTAAGGCGTTTAGAAT_ATCAGAAGTTCGAATCAAATTACGAA	0	0	1	0	0	0	0	0	0	0	0	0	0	0	0	0	0	0	0	0	0
GTTTCAAATAGTAAGTATATTTTTTG_ATCAGAAGTTCGAATCAAATTACGAA	0	0	1	0	0	0	0	0	0	0	0	0	0	0	0	0	0	0	0	0	0
AGGTGAAGACGTAAGTTATTTGTTTT_ATCAGAAGTTCGAATCAAATTACGAA	0	0	1	0	0	0	0	0	0	0	0	0	0	0	0	0	0	0	0	0	0
AACTTAACTATTTTATTTA_ATCAGAAGTTCGAATCAAATTACGAA	0	0	1	0	0	0	0	0	0	0	0	0	0	0	0	0	0	0	0	0	0
GTCTGAATCTCGTACTGGGTTGTTCT_ATCAGAAGTTCGAATCAAATTACGAA	0	0	1	0	0	0	0	0	0	0	0	0	0	0	0	0	0	0	0	0	0
ATGTTAATTAATAAGTTTGTTGGATG_ATCAGAAGTTCGAATCAAATTACGAA	0	0	1	0	0	0	0	0	0	0	0	0	0	0	0	0	0	0	0	0	0
CTTTTAAACACTAAATGATTTTTGCT_ATCAGAAGTTCGAATCAAATTACGAA	0	0	1	0	0	0	0	0	0	0	0	0	0	0	0	0	0	0	0	0	0
ATGTAAAACTCAAAGGCAGTTCTGCT_ATCAGAAGTTCGAATCAAATTACGAA	0	0	1	0	0	0	0	0	0	0	0	0	0	0	0	0	0	0	0	0	0
GTTAATAGGCTCAAGCGTTTTGTTTA_ATCAGAAGTTCGAATCAAATTACGAA	0	0	1	0	0	0	0	0	0	0	0	0	0	0	0	0	0	0	0	0	0
TTCCTAACGTGAAACACGATTCTATC_ATCAGAAGTTCGAATCAAATTACGAA	0	0	1	0	0	0	0	0	0	0	0	0	0	0	0	0	0	0	0	0	0
AATCCAATTCCAAAAGTATTGGTAT_ATCAGAAGTTCGAATCAAATTACGAA	0	0	1	0	0	0	0	0	0	0	0	0	0	0	0	0	0	0	0	0	0
GCACTAAATCGTAAAACTATTCCACA_ATCAGAAGTTCGAATCAAATTACGAA	0	0	1	0	0	0	0	0	0	0	0	0	0	0	0	0	0	0	0	0	0
ACTTCAAGCATAAATCTTTTTTCTTA_ATCAGAAGTTCGAATCAAATTACGAA	0	0	1	0	0	0	0	0	0	0	0	0	0	0	0	0	0	0	0	0	0
ATAGTAACTACCAATGCGGTTGTGG_ATCAGAAGTTCGAATCAAATTACGAA	0	0	1	0	0	0	0	0	0	0	0	0	0	0	0	0	0	0	0	0	0
GAGGAAACTTGAAATAAGTTTACATT_ATCAGAAGTTCGAATCAAATTACGAA	0	0	1	0	0	0	0	0	0	0	0	0	0	0	0	0	0	0	0	0	0
TTATAAACGAGAAATATTGTAACTTT_ATCAGAAGTTCGAATCAAATTACGAA	0	0	1	0	0	0	0	0	0	0	0	0	0	0	0	0	0	0	0	0	0
AATATAATGGTGAACTTCATTTAGCT_ATCAGAAGTTCGAATCAAATTACGAA	0	0	1	0	0	0	0	0	0	0	0	0	0	0	0	0	0	0	0	0	0
TGCAGATTATATAAGCATTTTAGTTT_ATCAGAAGTTCGAATCAAATTACGAA	0	0	1	0	0	0	0	0	0	0	0	0	0	0	0	0	0	0	0	0	0
CTCTGAACATATAAAGTATTTGCAGC_ATCAGAAGTTCGAATCAAATTACGAA	0	0	1	0	0	0	0	0	0	0	0	0	0	0	0	0	0	0	0	0	0
TAGGGAACTGTTAATTAGATTGGGTT_ATCAGAAGTTCGAATCAAATTACGAA	0	0	1	0	0	0	0	0	0	0	0	0	0	0	0	0	0	0	0	0	0
CTCTGAACATTTAAAATCTTTATTTT_ATCAGAAGTTCGAATCAAATTACGAA	0	0	1	0	0	0	0	0	0	0	0	0	0	0	0	0	0	0	0	0	0
GGGTGAATCGGAAATAGGATTGAATT_ATCAGAAGTTCGAATCAAATTACGAA	0	0	1	0	0	0	0	0	0	0	0	0	0	0	0	0	0	0	0	0	0
GTAATAAAATCTAAATTCTTTATAAT_ATCAGAAGTTCGAATCAAATTACGAA	0	0	1	0	0	0	0	0	0	0	0	0	0	0	0	0	0	0	0	0	0
TTGTCAAAATGAAACTATATTCTCTA_ATCAGAAGTTCGAATCAAATTACGAA	0	0	1	0	0	0	0	0	0	0	0	0	0	0	0	0	0	0	0	0	0
ACTTAAATACTGAATTGTATTAATAT_ATCAGAAGTTCGAATCAAATTACGAA	0	0	1	0	0	0	0	0	0	0	0	0	0	0	0	0	0	0	0	0	0
TTTATAAATTAAAAAATCGTTGCGGG_ATCAGAAGTTCGAATCAAATTACGAA	0	0	1	0	0	0	0	0	0	0	0	0	0	0	0	0	0	0	0	0	0
TTTTTAAGGGTGAATGCGGTTGGGGT_ATCAGAAGTTCGAATCAAATTACGAA	0	0	1	0	0	0	0	0	0	0	0	0	0	0	0	0	0	0	0	0	0
TATTTAACTTCTAATGTTATTATCCT_ATCAGAAGTTCGAATCAAATTACGAA	0	0	1	0	0	0	0	0	0	0	0	0	0	0	0	0	0	0	0	0	0
TTAAAAAGCTGGAAGACCATTATACC_ATCAGAAGTTCGAATCAAATTACGAA	0	0	1	0	0	0	0	0	0	0	0	0	0	0	0	0	0	0	0	0	0
GTTTAAATACTAAATTGCATTTTTCA_ATCAGAAGTTCGAATCAAATTACGAA	0	0	1	0	0	0	0	0	0	0	0	0	0	0	0	0	0	0	0	0	0
CTAATAATCTCTAAAATGGTTGTATA_ATCAGAAGTTCGAATCAAATTACGAA	0	0	1	0	0	0	0	0	0	0	0	0	0	0	0	0	0	0	0	0	0
GAATAAAGATATAATGTAATTTCAAT_ATCAGAAGTTCGAATCAAATTACGAA	0	0	1	0	0	0	0	0	0	0	0	0	0	0	0	0	0	0	0	0	0
ACTTTAATAGACAAGTTTGTTTGTTT_ATCAGAAGTTCGAATCAAATTACGAA	0	0	1	0	0	0	0	0	0	0	0	0	0	0	0	0	0	0	0	0	0
CCATCAATTCATAAATCAGTTGGTCT_ATCAGAAGTTCGAATCAAATTACGAA	0	0	1	0	0	0	0	0	0	0	0	0	0	0	0	0	0	0	0	0	0
TTATCAACCAGTAAACTTATTCCTTT_ATCAGAAGTTCGAATCAAATTACGAA	0	0	1	0	0	0	0	0	0	0	0	0	0	0	0	0	0	0	0	0	0
GTTCGAAAGAATAAAATTCTTGGTTT_ATCAGAAGTTCGAATCAAATTACGAA	0	0	1	0	0	0	0	0	0	0	0	0	0	0	0	0	0	0	0	0	0
TTAATAAGTTATAAGTCTGTTGACTA_ATCAGAAGTTCGAATCAAATTACGAA	0	0	1	0	0	0	0	0	0	0	0	0	0	0	0	0	0	0	0	0	0
TGCACAATAAAGAATCCTTTTGACTC_ATCAGAAGTTCGAATCAAATTACGAA	0	0	1	0	0	0	0	0	0	0	0	0	0	0	0	0	0	0	0	0	0
CTGATAAAGTTGAACATTATTAACAC_ATCAGAAGTTCGAATCAAATTACGAA	0	0	1	0	0	0	0	0	0	0	0	0	0	0	0	0	0	0	0	0	0
ATAACAACGGTTAATACTTTGCCTC_ATCAGAAGTTCGAATCAAATTACGAA	0	0	1	0	0	0	0	0	0	0	0	0	0	0	0	0	0	0	0	0	0
CACTGAACTCTTAAATAGTTTTAACC_ATCAGAAGTTCGAATCAAATTACGAA	0	0	1	0	0	0	0	0	0	0	0	0	0	0	0	0	0	0	0	0	0
TGCATAAAATCTAAGTATATTTTCTC_ATCAGAAGTTCGAATCAAATTACGAA	0	0	1	0	0	0	0	0	0	0	0	0	0	0	0	0	0	0	0	0	0
CATAAAAAATTTAAACTACTTAACCC_ATCAGAAGTTCGAATCAAATTACGAA	0	0	1	0	0	0	0	0	0	0	0	0	0	0	0	0	0	0	0	0	0
TTGGTAATCATTAACCTGTTTGTTAT_ATCAGAAGTTCGAATCAAATTACGAA	0	0	1	0	0	0	0	0	0	0	0	0	0	0	0	0	0	0	0	0	0
ATGCCATGGTCGTAGTTTGTTTGGGG_ATCAGAAGTTCGAATCAAATTACGAA	0	0	1	0	0	0	0	0	0	0	0	0	0	0	0	0	0	0	0	0	0
AAATCAATTAGCAATTCGATTAAGAG_ATCAGAAGTTCGAATCAAATTACGAA	0	0	1	0	0	0	0	0	0	0	0	0	0	0	0	0	0	0	0	0	0
ATCAAAACACTTAACCCATTTGTTGT_ATCAGAAGTTCGAATCAAATTACGAA	0	0	1	0	0	0	0	0	0	0	0	0	0	0	0	0	0	0	0	0	0
GGATTAATTGGTAAGCGTATTTCGAT_ATCAGAAGTTCGAATCAAATTACGAA	0	0	1	0	0	0	0	0	0	0	0	0	0	0	0	0	0	0	0	0	0
TGACTAACTGATAAAACAGTTTT_ATCAGAAGTTCGAATCAAATTACGAA	0	0	1	0	0	0	0	0	0	0	0	0	0	0	0	0	0	0	0	0	0
AACATAAAATAGAATATTTTTAGTAA_ATCAGAAGTTCGAATCAAATTACGAA	0	0	1	0	0	0	0	0	0	0	0	0	0	0	0	0	0	0	0	0	0
GTAATAAATGTCAAAATAATTAGTCC_ATCAGAAGTTCGAATCAAATTACGAA	0	0	1	0	0	0	0	0	0	0	0	0	0	0	0	0	0	0	0	0	0
CTTTTAAAAATTAATTGCATTCTTGT_ATCAGAAGTTCGAATCAAATTACGAA	0	0	1	0	0	0	0	0	0	0	0	0	0	0	0	0	0	0	0	0	0
GATTAAACAGTATTGGCGTTTTCTGT_ATCAGAAGTTCGAATCAAATTACGAA	0	0	1	0	0	0	0	0	0	0	0	0	0	0	0	0	0	0	0	0	0
TCGATAAGTGATAATGCGATTTTTCT_ATCAGAAGTTCGAATCAAATTACGAA	0	0	1	0	0	0	0	0	0	0	0	0	0	0	0	0	0	0	0	0	0
TATGCAATCTCCAATGATGTTGTGAC_ATCAGAAGTTCGAATCAAATTACGAA	0	0	1	0	0	0	0	0	0	0	0	0	0	0	0	0	0	0	0	0	0
TCTTCAACTATAAACTAATTTAGTCG_ATCAGAAGTTCGAATCAAATTACGAA	0	0	1	0	0	0	0	0	0	0	0	0	0	0	0	0	0	0	0	0	0
CTCCGATTTGCGTATGTGGTTACTCG_ATCAGAAGTTCGAATCAAATTACGAA	0	0	1	0	0	0	0	0	0	0	0	0	0	0	0	0	0	0	0	0	0
CGGGAAAGATTAAATAATGTTTGGCT_ATCAGAAGTTCGAATCAAATTACGAA	0	0	1	0	0	0	0	0	0	0	0	0	0	0	0	0	0	0	0	0	0
CTACTAACGAATAATGTTGTTGTCAT_ATCAGAAGTTCGAATCAAATTACGAA	0	0	1	0	0	0	0	0	0	0	0	0	0	0	0	0	0	0	0	0	0
TCATCAATTTGTAATTAGTTTAGAAA_ATCAGAAGTTCGAATCAAATTACGAA	0	0	1	0	0	0	0	0	0	0	0	0	0	0	0	0	0	0	0	0	0
TGCTTAACTAGTAAAGTGGTTTGTTT_ATCAGAAGTTCGAATCAAATTACGAA	0	0	1	0	0	0	0	0	0	0	0	0	0	0	0	0	0	0	0	0	0
AGGAAAAGCAATAAGATGTTTAGCTT_ATCAGAAGTTCGAATCAAATTACGAA	0	0	1	0	0	0	0	0	0	0	0	0	0	0	0	0	0	0	0	0	0
CTACTAAAGGTAAAGGGTTTTCGCGT_ATCAGAAGTTCGAATCAAATTACGAA	0	0	1	0	0	0	0	0	0	0	0	0	0	0	0	0	0	0	0	0	0
GAATAAAGTATAAAACTTGTTCCTGT_ATCAGAAGTTCGAATCAAATTACGAA	0	0	1	0	0	0	0	0	0	0	0	0	0	0	0	0	0	0	0	0	0
TTCTTAAGCAACAATGGTCTTATGTC_ATCAGAAGTTCGAATCAAATTACGAA	0	0	1	0	0	0	0	0	0	0	0	0	0	0	0	0	0	0	0	0	0
TCTCAAACAGATAAAAACTTTAAGTT_ATCAGAAGTTCGAATCAAATTACGAA	0	0	1	0	0	0	0	0	0	0	0	0	0	0	0	0	0	0	0	0	0
TACATAAGCTACAACAATTTCAGTT_ATCAGAAGTTCGAATCAAATTACGAA	0	0	1	0	0	0	0	0	0	0	0	0	0	0	0	0	0	0	0	0	0
ATGTAAACGGTTAAAAGGTTTAACCG_ATCAGAAGTTCGAATCAAATTACGAA	0	0	1	0	0	0	0	0	0	0	0	0	0	0	0	0	0	0	0	0	0
TACAAAATTCCAAATATGGTTGAAA_ATCAGAAGTTCGAATCAAATTACGAA	0	0	1	0	0	0	0	0	0	0	0	0	0	0	0	0	0	0	0	0	0
TGTTTAATCAAAAAATGCGTTTATTG_ATCAGAAGTTCGAATCAAATTACGAA	0	0	1	0	0	0	0	0	0	0	0	0	0	0	0	0	0	0	0	0	0
CTTTTAATGGGAAATACGTTTTAAAG_ATCAGAAGTTCGAATCAAATTACGAA	0	0	1	0	0	0	0	0	0	0	0	0	0	0	0	0	0	0	0	0	0
TCCATAAGATTAAAGGTGTTTCAAGT_ATCAGAAGTTCGAATCAAATTACGAA	0	0	1	0	0	0	0	0	0	0	0	0	0	0	0	0	0	0	0	0	0
TACTAAATTATAAACATTGTTACAGT_ATCAGAAGTTCGAATCAAATTACGAA	0	0	1	0	0	0	0	0	0	0	0	0	0	0	0	0	0	0	0	0	0
ACAAAAATCCGTAAATTCTTTGTCTA_ATCAGAAGTTCGAATCAAATTACGAA	0	0	1	0	0	0	0	0	0	0	0	0	0	0	0	0	0	0	0	0	0
TCAGCAAATATGAATGTCATTGGTAG_ATCAGAAGTTCGAATCAAATTACGAA	0	0	1	0	0	0	0	0	0	0	0	0	0	0	0	0	0	0	0	0	0
ATGTCAAAATGCAAGCGTTTTACCTT_ATCAGAAGTTCGAATCAAATTACGAA	0	0	1	0	0	0	0	0	0	0	0	0	0	0	0	0	0	0	0	0	0
TTAAGAAATTTCAATTATATTAGAAT_ATCAGAAGTTCGAATCAAATTACGAA	0	0	1	0	0	0	0	0	0	0	0	0	0	0	0	0	0	0	0	0	0
AGAATAATTGTAAATTGTTTTGGTGG_ATCAGAAGTTCGAATCAAATTACGAA	0	0	1	0	0	0	0	0	0	0	0	0	0	0	0	0	0	0	0	0	0
CGATAAAAGCGTAAGTTCATTTCTTT_ATCAGAAGTTCGAATCAAATTACGAA	0	0	1	0	0	0	0	0	0	0	0	0	0	0	0	0	0	0	0	0	0
CCACTAACACTTAAAATGGTTTACTC_ATCAGAAGTTCGAATCAAATTACGAA	0	0	1	0	0	0	0	0	0	0	0	0	0	0	0	0	0	0	0	0	0
TTTTGAATTTGTAATACAGTTAGTGG_ATCAGAAGTTCGAATCAAATTACGAA	0	0	1	0	0	0	0	0	0	0	0	0	0	0	0	0	0	0	0	0	0
ATGTTAACACAGAACTTTGTTTTTGA_ATCAGAAGTTCGAATCAAATTACGAA	0	0	1	0	0	0	0	0	0	0	0	0	0	0	0	0	0	0	0	0	0
TTTAAAATTTTTAATTGGTTTACTTT_ATCAGAAGTTCGAATCAAATTACGAA	0	0	1	0	0	0	0	0	0	0	0	0	0	0	0	0	0	0	0	0	0
ATTATAAGTTGCAAATTGCTTCGTTC_ATCAGAAGTTCGAATCAAATTACGAA	0	0	1	0	0	0	0	0	0	0	0	0	0	0	0	0	0	0	0	0	0
TACACAATGCTAAATTTTTTTAGATG_ATCAGAAGTTCGAATCAAATTACGAA	0	0	1	0	0	0	0	0	0	0	0	0	0	0	0	0	0	0	0	0	0
CTTGGAATTAAGTTTACGTTTATGGT_ATCAGAAGTTCGAATCAAATTACGAA	0	0	1	0	0	0	0	0	0	0	0	0	0	0	0	0	0	0	0	0	0
ATGTCAATCAAAAACTTTCTTTACAA_ATCAGAAGTTCGAATCAAATTACGAA	0	0	1	0	0	0	0	0	0	0	0	0	0	0	0	0	0	0	0	0	0
AGTTCAATGAGTAACTTAGTTAGAAC_ATCAGAAGTTCGAATCAAATTACGAA	0	0	1	0	0	0	0	0	0	0	0	0	0	0	0	0	0	0	0	0	0
AAGCTAATTTTTAAATCTCTTGGAGC_ATCAGAAGTTCGAATCAAATTACGAA	0	0	1	0	0	0	0	0	0	0	0	0	0	0	0	0	0	0	0	0	0
GCTTAAATCGTGAAGGTAGTTCGCAT_ATCAGAAGTTCGAATCAAATTACGAA	0	0	1	0	0	0	0	0	0	0	0	0	0	0	0	0	0	0	0	0	0
TGTTCAATAACTAAGATGTTTCTGTG_ATCAGAAGTTCGAATCAAATTACGAA	0	0	1	0	0	0	0	0	0	0	0	0	0	0	1	0	0	0	0	0	0
TCGTTAAAGGCTAATAGTTTGCTTA_ATCAGAAGTTCGAATCAAATTACGAA	0	0	1	0	0	0	0	0	0	0	0	0	0	0	0	0	0	0	0	0	0
CGGACAAATGTCAACTTAATTATTGG_ATCAGAAGTTCGAATCAAATTACGAA	0	0	1	0	0	0	0	0	0	0	0	0	0	0	0	0	0	0	0	0	0
GCTGTAATCCATAAGCCTCTTTGGGT_ATCAGAAGTTCGAATCAAATTACGAA	0	0	1	0	0	0	0	0	0	0	0	0	0	0	0	0	0	0	0	0	0
ACGTTAAAACTAAAACATGTTGCAG_ATCAGAAGTTCGAATCAAATTACGAA	0	0	1	0	0	0	0	0	0	0	0	0	0	0	0	0	0	0	0	0	0
CTCTGAATGATTAAGTTAATTACACA_ATCAGAAGTTCGAATCAAATTACGAA	0	0	1	0	0	0	0	0	0	0	0	0	0	0	0	0	0	0	0	0	0
TCTTGAACAAGTAACCAGATTCGTGT_ATCAGAAGTTCGAATCAAATTACGAA	0	0	1	0	0	0	0	0	0	0	0	0	0	0	0	0	0	0	0	0	0
TAACTAATTTCAAATTTAGTTATATT_ATCAGAAGTTCGAATCAAATTACGAA	0	0	1	0	0	0	0	0	0	0	0	0	0	0	0	0	0	0	0	0	0
TTATCTTAACCGGATTGTTATTTATGC_ATCAGAAGTTCGAATCAAATTACGAA	0	0	1	0	0	0	0	0	0	0	0	0	0	0	0	0	0	0	0	0	0
TCCAAAATGTTAAACAGGGTTTTTAC_ATCAGAAGTTCGAATCAAATTACGAA	0	0	1	0	0	0	0	0	0	0	0	0	0	0	0	0	0	0	0	0	0
GGTTCAATTGCGAAATGTTTTTTGGT_ATCAGAAGTTCGAATCAAATTACGAA	0	0	1	0	0	0	0	0	0	0	0	0	0	0	0	0	0	0	0	0	0
AGAGTAATTGGGAAATGCTTTGAGGT_ATCAGAAGTTCGAATCAAATTACGAA	0	0	1	0	0	0	0	0	0	0	0	0	0	0	0	0	0	0	0	0	0
AGGTAAAAGGCAAAGTTGATTTGGTA_ATCAGAAGTTCGAATCAAATTACGAA	0	0	1	0	0	0	0	0	0	0	0	0	0	0	0	0	0	0	0	0	0
GAATAAATATAAAAGAGTATTGTTCC_ATCAGAAGTTCGAATCAAATTACGAA	0	0	1	0	0	0	0	0	0	0	0	0	0	0	0	0	0	0	0	0	0
GGGGGAGGAATAACTGCATTTGGGA_ATCAGAAGTTCGAATCAAATTACGAA	0	0	1	0	0	0	0	0	0	0	0	0	0	0	0	0	0	0	0	0	0
AGCGCTAAGCAGATCGGCGATACGCG_ATCAGAAGTTCGAATCAAATTACGAA	0	0	1	0	0	0	0	0	0	0	0	0	0	0	0	0	0	0	0	0	0
AAGACAACATGTAAGACGTTTTAATG_ATCAGAAGTTCGAATCAAATTACGAA	0	0	1	0	0	0	0	0	0	0	0	0	0	0	0	0	0	0	0	0	0
TCTCCAACATCTAAATTGGTTCCCCG_ATCAGAAGTTCGAATCAAATTACGAA	0	0	1	0	0	0	0	0	0	0	0	0	0	0	0	0	0	0	0	0	0
CCCGGAAGCCTAATGTTCGTTGTGTA_ATCAGAAGTTCGAATCAAATTACGAA	0	0	1	0	0	0	0	0	0	0	0	0	0	0	0	0	0	0	0	0	0
CTTGCAACTCGTAATGTGTTTTTTTA_ATCAGAAGTTCGAATCAAATTACGAA	0	0	1	0	0	0	0	0	0	0	0	0	0	0	0	0	0	0	0	0	0
GTCAAAAATAAAAAGTGCTTTATTTC_ATCAGAAGTTCGAATCAAATTACGAA	0	0	1	0	0	0	0	0	0	0	0	0	0	0	0	0	0	0	0	0	0
TTTTAAATTATAAACATGTTTCGTTC_ATCAGAAGTTCGAATCAAATTACGAA	0	0	1	0	0	0	0	0	0	0	0	0	0	0	0	0	0	0	0	0	0
TCTCAAACTGACAACTCCATTCGTGT_ATCAGAAGTTCGAATCAAATTACGAA	0	0	1	0	0	0	0	0	0	0	0	0	0	0	0	0	0	0	0	0	0
GCAAGAATCAATAGCATTTTCACAT_ATCAGAAGTTCGAATCAAATTACGAA	0	0	1	0	0	0	0	0	0	0	0	0	0	0	0	0	0	0	0	0	0
CTTGCAACCATCAATCTGATTAAATT_ATCAGAAGTTCGAATCAAATTACGAA	0	0	1	0	0	0	0	0	0	0	0	0	0	0	0	0	0	0	0	0	0
ATTTAAACTCGAAATACAATTTTTCT_ATCAGAAGTTCGAATCAAATTACGAA	0	0	1	0	0	0	0	0	0	0	0	0	0	0	0	0	0	0	0	0	0
TACTTATGAAAATGGCAATTAGGTG_ATCAGAAGTTCGAATCAAATTACGAA	0	0	1	0	0	0	0	0	0	0	0	0	0	0	0	0	0	0	0	0	0
TACATAATTTAAAACATTTTTGTTGT_ATCAGAAGTTCGAATCAAATTACGAA	0	0	1	0	0	0	0	0	0	0	0	0	0	0	0	0	0	0	0	0	0
CTTTTAAAATTTAAATGATTTGAATT_ATCAGAAGTTCGAATCAAATTACGAA	0	0	1	0	0	0	0	0	0	0	0	0	0	0	0	0	0	0	0	0	0
TATGAAAGTTTTAATAAATTTATTGA_ATCAGAAGTTCGAATCAAATTACGAA	0	0	1	0	0	0	0	0	0	0	0	0	0	0	0	0	0	0	0	0	0
TATCAAAAGTATAAGGACATTTGAAT_ATCAGAAGTTCGAATCAAATTACGAA	0	0	1	0	0	0	0	0	0	0	0	0	0	0	0	0	0	0	0	0	0
TAGATAAGGTTGAACTGTATTGGAAC_ATCAGAAGTTCGAATCAAATTACGAA	0	0	1	0	0	0	0	0	0	0	0	0	0	0	0	0	0	0	0	0	0
GATTAAACTATTAATTTACTTGAACT_ATCAGAAGTTCGAATCAAATTACGAA	0	0	1	0	0	0	0	0	0	0	0	0	0	0	0	0	0	0	0	0	0
CAACGAAGATCTAACATTTTTTTGCT_ATCAGAAGTTCGAATCAAATTACGAA	0	0	1	0	0	0	0	0	0	0	0	0	0	0	0	0	0	0	0	0	0
CAGTTAAAATGCAATAGGATTCCGAT_ATCAGAAGTTCGAATCAAATTACGAA	0	0	1	0	0	0	0	0	1	0	0	0	0	0	0	0	0	0	0	0	0
TGGTGAAAAACAAATTAGGTTAAGAC_ATCAGAAGTTCGAATCAAATTACGAA	0	0	1	0	0	0	0	0	0	0	0	0	0	0	0	0	0	0	0	0	0
CATCCAACTTGTAACTTCATTCCTTG_ATCAGAAGTTCGAATCAAATTACGAA	0	0	1	0	0	0	0	0	0	0	0	0	0	0	0	0	0	0	0	0	0
TTACGAATTTTGAAGATCGTTACGAA_ATCAGAAGTTCGAATCAAATTACGAA	0	0	1	0	0	0	0	0	0	0	0	0	0	0	0	0	0	0	0	0	0
CCTACAAGTTATAACTGAATTGATAG_ATCAGAAGTTCGAATCAAATTACGAA	0	0	1	0	0	0	0	0	0	0	0	0	0	0	0	0	0	0	0	0	0
CATTAAATCCTAAACGTTATTTTCTA_ATCAGAAGTTCGAATCAAATTACGAA	0	0	1	0	0	0	0	0	0	0	0	0	0	0	0	0	0	0	0	0	0
CATTAAAATAGAAATTAATTTTTGTT_ATCAGAAGTTCGAATCAAATTACGAA	0	0	1	0	0	0	0	0	0	0	0	0	0	0	0	0	0	0	0	0	0
TCGGTAACTTTTAAGTTGTTTGCAGA_ATCAGAAGTTCGAATCAAATTACGAA	0	0	1	0	1	0	0	0	0	0	0	0	0	0	0	0	0	0	0	0	0
TGAGAAAGACGGAATTGGCTTTCTGC_ATCAGAAGTTCGAATCAAATTACGAA	0	0	1	0	0	0	0	0	0	0	0	0	0	0	0	0	0	0	0	0	0
CAACGAATGCTTAACACTTTAACGC_ATCAGAAGTTCGAATCAAATTACGAA	0	0	1	0	0	0	0	0	0	0	0	0	0	0	0	0	0	0	0	0	0
CCATTAAATTCAAAATTAGTTTTTTA_ATCAGAAGTTCGAATCAAATTACGAA	0	0	1	0	0	0	0	0	0	0	0	0	0	0	0	0	0	0	0	0	0
TAACTAAATTGTAAGCCAATTTAGCT_ATCAGAAGTTCGAATCAAATTACGAA	0	0	1	0	0	0	0	0	0	0	0	0	0	0	0	0	0	0	0	0	0
ATTACAAATTCGAAAAAATTTGTGTT_ATCAGAAGTTCGAATCAAATTACGAA	0	0	1	0	0	0	0	0	0	0	0	0	0	0	0	0	0	0	0	0	0
TCTTTAATTTTTAATTTTGTTAGCAC_ATCAGAAGTTCGAATCAAATTACGAA	0	0	1	0	0	0	0	0	0	0	0	0	0	0	0	0	0	0	0	0	0
ATATAAATTGCCATTTGTGTTTTTTT_ATCAGAAGTTCGAATCAAATTACGAA	0	0	1	0	0	0	0	0	0	0	0	0	0	0	0	0	0	0	0	0	0
CTTTTAATATAAAATTTAATTCAACT_ATCAGAAGTTCGAATCAAATTACGAA	0	0	1	0	0	0	0	0	0	0	0	0	0	0	0	0	0	0	0	0	0
TTAAGAAGCTTAAATTTTTTTCCAGA_ATCAGAAGTTCGAATCAAATTACGAA	0	0	1	0	0	0	0	0	0	0	0	0	0	0	0	0	0	0	0	0	0
CTTAGAACTTTCAAAAGATTTTCATT_ATCAGAAGTTCGAATCAAATTACGAA	0	0	1	0	0	0	0	0	0	0	0	0	0	0	0	0	0	0	0	0	0
CTGGCAAAAAGAAGACTGTTTAAGC_ATCAGAAGTTCGAATCAAATTACGAA	0	0	1	0	0	0	0	0	0	0	0	0	0	0	0	0	0	0	0	0	0
CTCACAACTGTGAATTGGCTTAAGGG_ATCAGAAGTTCGAATCAAATTACGAA	0	0	1	0	0	0	0	0	0	0	0	0	0	0	0	0	0	0	0	0	0
CTATTAATAAAAAACATCATTTTCGG_ATCAGAAGTTCGAATCAAATTACGAA	0	0	1	0	0	0	1	0	0	0	0	0	0	0	0	0	0	0	0	0	0
TAGTAAAGATTTAAGTGTTTTTGTAC_ATCAGAAGTTCGAATCAAATTACGAA	0	0	1	0	0	0	0	0	0	0	0	0	0	0	0	0	0	0	0	0	0
TTCTTAATTCGGAATGAAGTTGGTGG_ATCAGAAGTTCGAATCAAATTACGAA	0	0	1	0	0	0	0	0	0	0	0	0	0	0	0	0	0	0	0	0	0
TGGTAAACGTGTAACAATCTTGTATT_ATCAGAAGTTCGAATCAAATTACGAA	0	0	1	0	0	0	0	0	0	0	0	0	0	0	0	0	0	0	0	0	0
TTACGAAGATTGATGGGGATTATGAT_ATCAGAAGTTCGAATCAAATTACGAA	0	0	1	0	0	0	0	0	0	0	0	0	0	0	0	0	0	0	0	0	0
ATGTAAAACTTTAATGTGCTTTTTAG_ATCAGAAGTTCGAATCAAATTACGAA	0	0	1	0	0	0	0	0	0	0	0	0	0	0	0	0	0	0	0	0	0
TTACAAATGCCGAACTTTCTCATGC_ATCAGAAGTTCGAATCAAATTACGAA	0	0	1	0	0	0	0	0	0	0	0	0	0	0	0	0	0	0	0	0	0
CCCCTAATCGGCACGCTACGTGGTTT_ATCAGAAGTTCGAATCAAATTACGAA	0	0	1	0	0	0	0	0	0	0	0	0	0	0	0	0	0	0	0	0	0
AAAATAATGCATAATGGTATTCTAAT_ATCAGAAGTTCGAATCAAATTACGAA	0	0	1	0	0	0	0	0	0	0	0	0	0	0	0	0	0	0	0	0	0
ATAGCAACGTAGAATGATGTTGAGAT_ATCAGAAGTTCGAATCAAATTACGAA	0	0	1	0	0	0	0	0	0	0	0	0	0	0	0	0	0	0	0	0	0
GTATTAATAGGCAATGTTCTTTGTTA_ATCAGAAGTTCGAATCAAATTACGAA	0	0	1	0	0	0	0	0	0	0	0	0	0	0	0	0	0	0	0	0	0
CCAATAATAGTAAAGGGCGTTGTAGG_ATCAGAAGTTCGAATCAAATTACGAA	0	0	1	0	0	0	0	0	0	0	0	0	0	0	0	0	0	0	0	0	0
AGTCGAATGAGGAAACTGGTTTGCA_ATCAGAAGTTCGAATCAAATTACGAA	0	0	1	0	0	0	0	0	0	0	0	0	0	0	0	0	0	0	0	0	0
AGTGAAAGAGTCAACATACTTGTAAT_ATCAGAAGTTCGAATCAAATTACGAA	0	0	1	0	0	0	0	0	0	0	0	0	0	0	0	0	0	0	0	0	0
TCATCAAGAATCAATTTTCTTGACAT_ATCAGAAGTTCGAATCAAATTACGAA	0	0	1	0	0	0	0	0	0	0	0	0	0	0	0	0	0	0	0	0	0
GATCTAGCGGCAATAGGCTTTGGGA_ATCAGAAGTTCGAATCAAATTACGAA	0	0	1	0	0	0	0	0	0	0	0	0	0	0	0	0	0	0	0	0	0
ATAACAAACGGATAGGTTCTTACTGT_ATCAGAAGTTCGAATCAAATTACGAA	0	0	1	0	0	0	0	0	0	0	0	0	0	0	0	0	0	0	0	0	0
CTACCAAGTTTTAATGGTATTGTGGT_ATCAGAAGTTCGAATCAAATTACGAA	0	0	1	0	0	0	0	0	0	0	0	0	0	0	0	0	0	0	0	0	0
ATTAAAATCGTTAAATTCTTGCTAC_ATCAGAAGTTCGAATCAAATTACGAA	0	0	1	0	0	0	0	0	0	0	0	0	0	0	0	0	0	0	0	0	0
CAATTAATTTTCAACACTATTTTAGT_ATCAGAAGTTCGAATCAAATTACGAA	0	0	1	0	0	0	0	0	0	0	0	0	0	0	0	0	0	0	0	0	0
ACTGTAACATTTAATCGTGTTATACG_ATCAGAAGTTCGAATCAAATTACGAA	0	0	1	0	0	0	0	0	0	0	0	0	0	0	0	0	0	0	0	0	0
TATTCAACGAAAAACAGGATTATCCT_ATCAGAAGTTCGAATCAAATTACGAA	0	0	1	0	0	0	0	0	0	0	0	0	0	0	0	0	0	0	0	0	0
TTAAAAACAGTTAACATATTTGCATT_ATCAGAAGTTCGAATCAAATTACGAA	0	0	1	0	0	0	0	0	0	0	0	0	0	0	0	0	0	0	0	0	0
CGGGGAATGTTGAATTTACTTCATGA_ATCAGAAGTTCGAATCAAATTACGAA	0	0	1	0	0	0	0	0	0	0	0	0	0	0	0	0	0	0	0	0	0
AGCCCAACTCTTAATAGCATTCCGTC_ATCAGAAGTTCGAATCAAATTACGAA	0	0	1	0	0	0	0	0	0	0	0	0	0	0	0	0	0	0	0	0	0
AATGGAACATAAAAATCTATTCGCAC_ATCAGAAGTTCGAATCAAATTACGAA	0	0	1	0	0	0	0	0	0	0	0	0	0	0	0	0	0	0	0	0	0
ACAGCAACCTACAACGATATTTCAAT_ATCAGAAGTTCGAATCAAATTACGAA	0	0	1	0	0	0	0	0	0	0	0	0	0	0	0	0	0	0	0	0	0
ATTATTTCTCTAATATTATTTTTAG_ATCAGAAGTTCGAATCAAATTACGAA	0	0	1	0	0	0	0	0	0	0	0	0	0	0	0	0	0	0	0	0	0
TTGTTAATGTGTAAGAGGTTTACAGC_ATCAGAAGTTCGAATCAAATTACGAA	0	0	1	0	0	0	0	0	0	0	0	0	0	0	0	0	0	0	0	0	0
AATTCAAAATTCAATTTTATTTAGGG_ATCAGAAGTTCGAATCAAATTACGAA	0	0	1	0	0	0	0	0	0	0	0	0	0	0	0	0	0	0	0	0	0
ATCTTAACTTTTAATCCGTTTTTATA_ATCAGAAGTTCGAATCAAATTACGAA	0	0	1	0	0	0	0	0	0	0	0	0	0	0	0	0	0	0	0	0	0
CTGGGAATCTTCAACGTTTTTTACAT_ATCAGAAGTTCGAATCAAATTACGAA	0	0	1	0	0	0	0	0	0	0	0	0	0	0	0	0	0	0	0	0	0
ACTTAAATGACCAAGTAAGTTATAGC_ATCAGAAGTTCGAATCAAATTACGAA	0	0	1	0	0	0	0	0	0	0	0	0	0	0	0	0	0	0	0	0	0
GCCAGATCTTTCAACATTATTCTGTA_ATCAGAAGTTCGAATCAAATTACGAA	0	0	1	0	0	0	0	0	0	0	0	0	0	0	0	0	0	0	0	0	0
TTAATTAATGTTAATGATTTTGTCCC_ATCAGAAGTTCGAATCAAATTACGAA	0	0	1	0	0	0	0	0	0	0	0	0	0	0	0	0	0	0	0	0	0
ACGATAAGGTCTAAAATTCTTTAAGA_ATCAGAAGTTCGAATCAAATTACGAA	0	0	1	0	0	0	0	0	0	0	0	0	0	0	0	0	0	0	0	0	0
AATAAAAGCAGGAACTCAGTTAGGCG_ATCAGAAGTTCGAATCAAATTACGAA	0	0	1	0	0	0	0	0	0	0	0	0	0	0	0	0	0	0	0	0	0
AAACAAATCGGTAACTATCTTGAGCT_ATCAGAAGTTCGAATCAAATTACGAA	0	0	1	0	0	0	0	0	0	0	0	0	0	0	0	0	0	0	0	0	0
CCGATAACAGCAAAATCATTTTATTT_ATCAGAAGTTCGAATCAAATTACGAA	0	0	1	0	0	0	0	0	0	0	0	0	0	0	0	0	0	0	0	0	0
GTCACAAGTGGTAACGGTCTTTGGTT_ATCAGAAGTTCGAATCAAATTACGAA	0	0	1	0	0	0	0	0	0	0	0	0	0	0	0	0	0	0	0	0	0
ACTCGAAATACTAATGCTATTACTTA_ATCAGAAGTTCGAATCAAATTACGAA	0	0	1	0	0	0	0	0	0	0	0	0	0	0	0	0	0	0	0	0	0
AGCTCTAGACACTAGGTTCTTTAGGC_ATCAGAAGTTCGAATCAAATTACGAA	0	0	1	0	0	0	0	0	0	0	0	0	0	0	0	0	0	0	0	0	0
TAAAAATCTGCTAACTCATTTGGCGC_ATCAGAAGTTCGAATCAAATTACGAA	0	0	1	0	0	0	0	0	0	0	0	0	0	0	0	0	0	0	0	0	0
CCCGGAAAAGAAAACCGGGTTCGGCC_ATCAGAAGTTCGAATCAAATTACGAA	0	0	2	1	1	0	2	0	0	2	0	1	0	0	0	0	0	0	0	0	0
TACACAATAACAAAGTTTGTTTATTG_ATCAGAAGTTCGAATCAAATTACGAA	0	0	1	0	0	0	0	0	0	0	0	0	0	0	0	0	0	0	0	0	0
ACCAAAATTTTAAATGATTTTAACTG_ATCAGAAGTTCGAATCAAATTACGAA	0	0	1	0	0	0	0	0	0	0	0	0	0	0	0	0	0	0	0	0	0
ATTAGAATTCACAAATGTTTTTTAGT_ATCAGAAGTTCGAATCAAATTACGAA	0	0	1	0	0	0	0	0	0	0	0	0	0	0	0	0	0	0	0	0	0
TATTTAACTTGTAATTCTCTTATAGA_ATCAGAAGTTCGAATCAAATTACGAA	0	0	1	0	0	0	0	0	0	0	0	0	0	0	0	0	0	0	0	0	0
ATACTAATAAGTAAAGTCATTTGTAG_ATCAGAAGTTCGAATCAAATTACGAA	0	0	1	0	0	0	0	0	0	0	0	0	0	0	0	0	0	0	0	0	0
GTTTTAATATCTAATGTGTTTAGATA_ATCAGAAGTTCGAATCAAATTACGAA	0	0	1	0	0	0	0	0	0	0	0	0	0	0	0	0	0	0	0	0	0
GTATTAAATTTAAAATGTCTTTGTCT_ATCAGAAGTTCGAATCAAATTACGAA	0	0	1	0	0	0	0	0	0	0	0	0	0	0	0	0	0	0	0	0	0
CGCTGAATAGGCAAAATTCTTAGTGC_ATCAGAAGTTCGAATCAAATTACGAA	0	0	1	0	0	0	0	0	0	0	0	0	0	0	0	0	0	0	0	0	0
TAATAAATTAGAAATGATTTTCACAC_ATCAGAAGTTCGAATCAAATTACGAA	0	0	1	0	0	0	0	0	0	0	0	0	0	0	0	0	0	0	0	0	0
AAACGAAAACTGAAAAACGTTAATTT_ATCAGAAGTTCGAATCAAATTACGAA	0	0	1	0	0	0	0	0	0	0	0	0	0	0	0	0	0	0	0	0	0
ATGCAAAACCAGAAATAGTTTTCGAA_ATCAGAAGTTCGAATCAAATTACGAA	0	0	1	0	0	0	0	0	0	0	0	0	0	0	0	0	0	0	0	0	0
ATATAAAGAAAAAATCGATTTACCAT_ATCAGAAGTTCGAATCAAATTACGAA	0	0	1	0	0	0	0	0	0	0	0	0	0	0	0	0	0	0	0	0	0
GTTTTAAGTGTGTAACATCTTTCCCG_ATCAGAAGTTCGAATCAAATTACGAA	0	0	1	0	0	0	0	0	0	0	0	0	0	0	0	0	0	0	0	0	0
AAATTAAACTGGAAATAGGTTTATTG_ATCAGAAGTTCGAATCAAATTACGAA	0	0	1	0	0	0	0	0	0	0	0	0	0	0	0	0	0	0	0	0	0
AGCGGAACTTAAAATAGTTTTCATGA_ATCAGAAGTTCGAATCAAATTACGAA	0	0	1	0	0	0	0	0	0	0	0	0	0	0	0	0	0	0	0	0	0
TTTTTAAATTTTAATTTAGTTTGGGT_ATCAGAAGTTCGAATCAAATTACGAA	0	0	1	0	0	0	0	0	0	0	0	0	0	0	0	0	0	0	0	0	0
CTACCAACGAGTAAATGGGTTTGGAT_ATCAGAAGTTCGAATCAAATTACGAA	0	0	1	0	0	0	0	0	0	0	0	0	0	0	0	0	0	0	0	0	0
GACACGAAAACCAAAGGCTTTGACAC_ATCAGAAGTTCGAATCAAATTACGAA	0	0	1	0	0	0	0	0	0	0	0	0	0	0	0	0	0	0	0	0	0
TTCCTAAGTGGTAATTGCGTTTGAAT_ATCAGAAGTTCGAATCAAATTACGAA	0	0	1	0	0	0	0	0	0	0	0	0	0	0	0	0	0	0	0	0	0
ATGGTAATTGGGAATATGCTTTGATA_ATCAGAAGTTCGAATCAAATTACGAA	0	0	1	0	0	0	0	0	0	0	0	0	0	0	0	0	0	0	0	0	0
TCTGTAAAATGGAACTAGTTTGGTAT_ATCAGAAGTTCGAATCAAATTACGAA	0	0	1	0	0	0	0	0	0	0	0	0	0	0	0	0	0	0	0	0	0
GAGTTAATCACGAATGGCTTTGACCT_ATCAGAAGTTCGAATCAAATTACGAA	0	0	1	0	0	0	0	0	0	0	0	0	0	0	0	0	0	0	0	0	0
ACTACAATAACGAACTATTTTGAACA_ATCAGAAGTTCGAATCAAATTACGAA	0	0	1	0	0	0	0	0	0	0	0	0	0	0	0	0	0	0	0	0	0
TGCGTCCGGATCAAGCGACTGGGGTG_ATCAGAAGTTCGAATCAAATTACGAA	0	0	1	0	0	0	0	0	0	0	0	0	0	0	0	0	0	0	0	0	0
TTATTAACTATTAACCATTTTTTTAT_ATCAGAAGTTCGAATCAAATTACGAA	0	0	1	0	0	0	0	0	0	0	0	0	0	0	0	0	0	0	0	0	0
GTTTTAAAAAAAAAAGAAATTACGTC_ATCAGAAGTTCGAATCAAATTACGAA	0	0	1	0	0	0	0	0	0	0	0	0	0	0	0	0	0	0	0	0	0
ATAAAAATGTTCAATTACATTTGGAT_ATCAGAAGTTCGAATCAAATTACGAA	0	0	1	0	0	0	0	0	0	0	0	0	0	0	0	0	0	0	0	0	0
TATCTAATTCCCAAATGTATTTTTTA_ATCAGAAGTTCGAATCAAATTACGAA	0	0	1	0	0	0	0	0	0	0	0	0	0	0	0	0	0	0	0	0	0
TCGCGAATTATGAAGTTATTTACCTG_ATCAGAAGTTCGAATCAAATTACGAA	0	0	1	0	0	0	0	0	0	0	0	0	0	0	0	0	0	0	0	0	0
CGACTAAGGTTAAAGTCTTTTTTTTC_ATCAGAAGTTCGAATCAAATTACGAA	0	0	1	0	0	0	0	0	0	0	0	0	0	0	0	0	0	0	0	0	0
ATCAGAACTAGGAAGCCGATTCCGAC_ATCAGAAGTTCGAATCAAATTACGAA	0	0	1	0	0	0	0	0	0	0	0	0	0	0	0	0	0	0	0	0	0
AATCGAACTGTGAATCTTTTTGCTTA_ATCAGAAGTTCGAATCAAATTACGAA	0	0	1	0	0	0	0	0	0	0	0	0	0	0	0	0	0	0	0	0	0
GGCTAAATTTGGAATTTTCTTGGCCT_ATCAGAAGTTCGAATCAAATTACGAA	0	0	1	0	0	0	0	0	0	0	0	0	0	0	0	0	0	0	0	0	0
AGCATAATTGATAACAAACTTCTAAT_ATCAGAAGTTCGAATCAAATTACGAA	0	0	1	0	0	0	0	0	0	0	0	0	0	0	0	0	0	0	0	0	0
CCACGAATAATTAATAACTTTGCGAA_ATCAGAAGTTCGAATCAAATTACGAA	0	0	1	0	0	0	0	0	0	0	0	0	0	0	0	0	0	0	0	0	0
GCAATAAGTTGCAAGTTAATTGGTTT_ATCAGAAGTTCGAATCAAATTACGAA	0	0	1	0	0	0	0	0	0	0	0	0	0	0	0	0	0	0	0	0	0
TCTCTAAAAATAAACAGTTTTAAACT_ATCAGAAGTTCGAATCAAATTACGAA	0	0	1	0	0	0	0	0	0	0	0	0	0	0	0	0	0	0	0	0	0
CATCAAATGAGCAAATTAATTTACTA_ATCAGAAGTTCGAATCAAATTACGAA	0	0	1	0	0	0	0	0	0	0	0	0	0	0	0	0	0	0	0	0	0
CATTTAAAACAGAAATGGTTTTAAGA_ATCAGAAGTTCGAATCAAATTACGAA	0	0	1	0	0	0	0	0	0	0	0	0	0	0	0	0	0	0	0	0	0
TAGTCAAATTGTAATCGAGTTTCAGC_ATCAGAAGTTCGAATCAAATTACGAA	0	0	1	0	0	0	0	0	0	0	0	0	0	0	0	0	0	0	0	0	0
AGCTAAACCAGGAAGTAGCTTAACAA_ATCAGAAGTTCGAATCAAATTACGAA	0	0	1	0	1	0	0	0	0	0	0	0	0	0	0	0	0	0	0	0	0
TTGTAAAAAGTCAATACCTTTAACTT_ATCAGAAGTTCGAATCAAATTACGAA	0	0	1	0	0	0	0	0	0	0	0	0	0	0	0	0	0	0	0	0	0
AATTTAAATATTAACCGCCTTGATAA_ATCAGAAGTTCGAATCAAATTACGAA	0	0	1	0	0	0	0	0	0	0	0	0	0	0	1	0	0	0	0	0	0
AGTATAATCCCAAATTTGGTTGTTTG_ATCAGAAGTTCGAATCAAATTACGAA	0	0	1	0	0	0	0	0	0	0	0	0	0	0	0	0	0	0	0	0	0
CCCTCAAATATGAAGAGCATTAGTTC_ATCAGAAGTTCGAATCAAATTACGAA	0	0	1	0	0	0	0	0	0	0	0	0	0	0	0	0	0	0	0	0	0
ACCGTAAGGGAGATGGCGCTTGGGCG_ATCAGAAGTTCGAATCAAATTACGAA	0	0	1	0	0	0	0	0	0	0	0	0	0	0	0	0	0	0	0	0	0
TATTTAAGGATGAAGGCTATTTCCAT_ATCAGAAGTTCGAATCAAATTACGAA	0	0	1	0	0	0	0	0	0	0	0	0	0	0	0	0	0	0	0	0	0
AATGTATAGCGATATTGCTGGATAACT_ATCAGAAGTTCGAATCAAATTACGAA	0	0	1	0	0	0	0	0	0	0	0	0	0	0	0	0	0	0	0	0	0
TATGTAATATCTAAGGGATTTCAGAT_ATCAGAAGTTCGAATCAAATTACGAA	0	0	1	0	0	0	0	0	0	0	0	0	0	0	0	0	0	0	0	0	0
ACTTAATTGGTCAATCTTATTTAGAT_ATCAGAAGTTCGAATCAAATTACGAA	0	0	1	0	0	0	0	0	0	0	0	0	0	0	0	0	0	0	0	0	0
GTTAAAAAAGATAAGGTTGTTTGTTC_ATCAGAAGTTCGAATCAAATTACGAA	0	0	1	0	0	0	0	0	0	0	0	0	0	0	0	0	0	0	0	0	0
AGTTATAACTTCAATGCGGTTATTTG_ATCAGAAGTTCGAATCAAATTACGAA	0	0	1	0	0	0	0	0	0	0	0	0	0	0	0	0	0	0	0	0	0
GTTAGATGTGAATAGATAATTGTAAG_ATCAGAAGTTCGAATCAAATTACGAA	0	0	1	0	0	0	0	0	0	0	0	0	0	0	0	0	0	0	0	0	0
CATCTAATATGTAAAGAAATTTGCAT_ATCAGAAGTTCGAATCAAATTACGAA	0	0	1	0	0	0	0	0	0	0	0	0	0	0	0	0	0	0	0	0	0
AGAGGAACTGTTAATTATTTTTGTAC_ATCAGAAGTTCGAATCAAATTACGAA	0	0	1	0	0	0	0	0	0	0	0	0	0	0	0	0	0	0	0	0	0
TTGTATACATTGAAAGGGATTCTAGG_ATCAGAAGTTCGAATCAAATTACGAA	0	0	1	0	0	0	0	0	0	0	0	0	0	0	0	0	0	0	0	0	0
CTGTTAATAGGCAATCCATTTGAGCA_ATCAGAAGTTCGAATCAAATTACGAA	0	0	1	0	0	0	0	0	0	0	0	0	0	0	0	0	0	0	0	0	0
AAGTCAAAGCTTAAGATGTTTGAGAT_ATCAGAAGTTCGAATCAAATTACGAA	0	0	1	0	0	0	0	0	0	0	0	0	0	0	0	0	0	0	0	0	0
ACAGTAATAGTAAATTGTGTTCTTAT_ATCAGAAGTTCGAATCAAATTACGAA	0	0	1	0	0	0	0	0	0	0	0	0	0	0	0	0	0	0	0	0	0
TAAAAAAAAGTAAAGGTTATTGTGGA_ATCAGAAGTTCGAATCAAATTACGAA	0	0	1	0	0	0	0	0	0	0	0	0	0	0	0	0	0	0	0	0	0
TGTGGAATCACGAATAGTGTTAATAT_ATCAGAAGTTCGAATCAAATTACGAA	0	0	1	0	0	0	0	0	0	0	0	0	0	0	0	0	0	0	0	0	0
GAATAAAATGATAAGTCTATTGAATA_ATCAGAAGTTCGAATCAAATTACGAA	0	0	1	0	0	0	0	0	0	0	0	0	0	0	0	0	0	0	0	0	0
TACACAATTGTTATCATGTTGGGCA_ATCAGAAGTTCGAATCAAATTACGAA	0	0	1	0	0	0	0	0	0	0	0	0	0	0	0	0	0	0	0	0	0
GAGGAAAGGGGGAATCTGTTTTGGCG_ATCAGAAGTTCGAATCAAATTACGAA	0	0	1	0	0	0	0	0	0	0	0	0	0	0	0	0	0	0	0	0	0
GCGTTAATTTGAAAAGATATTACGCA_ATCAGAAGTTCGAATCAAATTACGAA	0	0	1	0	0	0	0	0	0	0	0	0	0	0	0	0	0	0	0	0	0
CTGCTAAGTCCTAAAATCTTTCA_ATCAGAAGTTCGAATCAAATTACGAA	0	0	1	0	0	0	0	0	0	0	0	0	0	0	0	0	0	0	0	0	0
GTAACAACATGAAAGTGTATTGTCGA_ATCAGAAGTTCGAATCAAATTACGAA	0	0	1	0	0	0	0	0	0	0	0	0	0	0	0	0	0	0	0	0	0
AGATGGACCCGTAAATTTGTTATCTC_ATCAGAAGTTCGAATCAAATTACGAA	0	0	1	0	0	0	0	0	0	0	0	0	0	0	0	0	0	0	0	0	0
GTGTAAATAAGAAAATTAGTTTCTCT_ATCAGAAGTTCGAATCAAATTACGAA	0	0	1	0	0	0	0	0	0	0	0	0	0	0	0	0	0	0	0	0	0
GGTGTAAGGTCTAACTTGTTTTATAG_ATCAGAAGTTCGAATCAAATTACGAA	0	0	1	0	0	0	0	0	0	0	0	0	0	0	0	0	0	0	0	0	0
CATTAAATATGCAACTATGTTAGTGA_ATCAGAAGTTCGAATCAAATTACGAA	0	0	1	0	0	0	0	0	0	0	0	0	0	0	0	0	0	0	0	0	0
GTAGCAACACGAAACTTATTAATTG_ATCAGAAGTTCGAATCAAATTACGAA	0	0	1	0	0	0	0	0	0	0	0	0	0	0	0	0	0	0	0	0	0
CTTCTAACGGAAAATGTGTACTTTG_ATCAGAAGTTCGAATCAAATTACGAA	0	0	1	0	0	0	0	0	0	0	0	0	0	0	0	0	0	0	0	0	0
TCACGAAGAGGGAAGTGTTTTGCTCT_ATCAGAAGTTCGAATCAAATTACGAA	0	0	1	0	0	0	0	0	0	0	0	0	0	0	0	0	0	0	0	0	0
ATTTGAATCCAGAAGGGAGTTTCGGG_ATCAGAAGTTCGAATCAAATTACGAA	0	0	1	0	0	0	0	0	0	0	0	0	0	0	0	0	0	0	0	0	0
CTATCAATGGTTAATTCAGTTTATTT_ATCAGAAGTTCGAATCAAATTACGAA	0	0	1	0	0	0	0	0	0	0	0	0	0	0	0	0	0	0	0	0	0
ATTCAAACTCGTAACCTTTTTTAAGC_ATCAGAAGTTCGAATCAAATTACGAA	0	0	1	0	0	0	0	0	0	0	0	0	0	0	0	0	0	0	0	0	0
ACGTAAATGCATAAACAAATTTCCCA_ATCAGAAGTTCGAATCAAATTACGAA	0	0	1	0	0	0	0	0	0	0	0	0	0	0	0	0	0	0	0	0	0
GGCTTAACACGCAATAGGTTTTAACT_ATCAGAAGTTCGAATCAAATTACGAA	0	0	1	0	0	0	0	0	0	0	0	0	0	0	0	0	0	0	0	0	0
ATCCTAAGTTTGAAGTAGTTTGTATG_ATCAGAAGTTCGAATCAAATTACGAA	0	0	1	0	0	0	0	0	0	0	0	0	0	0	0	0	0	0	0	0	0
CCTGTAAAAGGTAATATCATTGAGGA_ATCAGAAGTTCGAATCAAATTACGAA	0	0	1	0	0	0	0	0	0	0	0	0	0	0	0	0	0	0	0	0	0
ATCTGAACGTTAAATATTATTCGGAA_ATCAGAAGTTCGAATCAAATTACGAA	0	0	1	0	0	0	0	0	0	0	0	0	0	0	0	0	0	0	0	0	0
TTTGCAAGTCGCAACCGGTTTCTCGA_ATCAGAAGTTCGAATCAAATTACGAA	0	0	1	0	0	0	0	0	0	0	0	0	0	0	0	0	0	0	0	0	0
GATCTAAATTTTAAGGTGTTTATCTT_ATCAGAAGTTCGAATCAAATTACGAA	0	0	1	0	0	0	0	0	0	0	0	0	0	0	0	0	0	0	0	0	0
GCAGAAATTGTCAATTTTGTTATTGT_ATCAGAAGTTCGAATCAAATTACGAA	0	0	1	0	0	0	0	0	0	0	0	0	0	0	0	0	0	0	0	0	0
CCAATAATAGCAAACTACATTCGTTC_ATCAGAAGTTCGAATCAAATTACGAA	0	0	1	0	0	0	0	0	0	0	0	0	0	0	0	0	0	0	0	0	0
ACGTTAATATTTAACTTTATTGAGTT_ATCAGAAGTTCGAATCAAATTACGAA	0	0	1	0	0	0	0	0	0	0	0	0	0	0	0	0	0	0	0	0	0
AGACAAATTAATAAACGCGTTTATGA_ATCAGAAGTTCGAATCAAATTACGAA	0	0	1	0	0	0	0	0	0	0	0	0	0	0	0	0	0	0	0	0	0
AATGCAAATTCAAATTAGTTTTTGAA_ATCAGAAGTTCGAATCAAATTACGAA	0	0	1	0	0	0	0	0	0	0	0	0	0	0	0	0	0	0	0	0	0
TTACAAAACATAAATTATATTGTCAT_ATCAGAAGTTCGAATCAAATTACGAA	0	0	1	0	0	0	0	0	0	0	0	0	0	0	0	0	0	0	0	0	0
AGGCAAAGGTAGAAGATCTTTTACTT_ATCAGAAGTTCGAATCAAATTACGAA	0	0	1	0	0	0	0	0	0	0	0	0	0	0	0	0	0	0	0	0	0
CCCTTAAAAATCAATTCGTTTTATTG_ATCAGAAGTTCGAATCAAATTACGAA	0	0	1	0	0	0	0	0	0	0	0	0	0	0	0	0	0	0	0	0	0
GAATTATTAAGTAAATAGGTTAATCT_ATCAGAAGTTCGAATCAAATTACGAA	0	0	1	0	0	0	0	0	0	0	0	0	0	0	0	0	0	0	0	0	0
ACAACAATAATTCAGGGCTTTTTGCT_ATCAGAAGTTCGAATCAAATTACGAA	0	0	1	0	0	0	0	0	0	0	0	0	0	0	0	0	0	0	0	0	0
TCTCAAACGCTCAACCTCGTTATTTA_ATCAGAAGTTCGAATCAAATTACGAA	0	0	1	0	0	0	0	0	0	0	0	0	0	0	0	0	0	0	0	0	0
GTTCCAATTGGAAAATGCTTTGTTTT_ATCAGAAGTTCGAATCAAATTACGAA	0	0	1	0	0	0	0	0	0	0	0	0	0	0	0	0	0	0	0	0	0
ACTTTAAGCGCGAACCTTCTTTATGT_ATCAGAAGTTCGAATCAAATTACGAA	0	0	1	0	0	0	0	0	0	0	0	0	0	0	0	0	0	0	0	0	0
CATTTAAAGGGCAATCTGGTTGATTA_ATCAGAAGTTCGAATCAAATTACGAA	0	0	1	0	0	0	0	0	0	0	0	0	0	0	0	0	0	0	0	0	0
ACATAAATATTTAAAATATTTAAATC_ATCAGAAGTTCGAATCAAATTACGAA	0	0	1	0	0	0	0	0	0	0	0	0	0	0	0	0	0	0	0	0	0
ATTGAAAATGAGAATTATCTTGGGTC_ATCAGAAGTTCGAATCAAATTACGAA	0	0	1	0	0	0	0	0	0	0	0	0	0	0	0	0	0	0	0	0	0
CGATGAACTGTCATTGTTCTTTGTAA_ATCAGAAGTTCGAATCAAATTACGAA	0	0	1	0	0	0	0	0	0	0	0	0	0	0	0	0	0	0	0	0	0
TTTCCAAATCTTAACTAGCTTCTCAA_ATCAGAAGTTCGAATCAAATTACGAA	0	0	1	0	0	0	0	0	0	0	0	0	0	0	0	0	0	0	0	0	0
CTTGCAAGGCTGAAACTACTTATTAA_ATCAGAAGTTCGAATCAAATTACGAA	0	0	1	0	0	0	0	0	0	0	0	0	0	0	0	0	0	0	0	0	0
ATGCAAAAGTACAAATTTCTTGGCTT_ATCAGAAGTTCGAATCAAATTACGAA	0	0	1	0	0	0	0	0	0	0	0	0	0	0	0	0	0	0	0	0	0
GACTGAAGAACTAATCCTGTTCGGAA_ATCAGAAGTTCGAATCAAATTACGAA	0	0	1	0	0	0	0	0	0	0	0	0	0	0	0	0	0	0	0	0	0
AAGTCAATTGGACATTCCGTTTTCTT_ATCAGAAGTTCGAATCAAATTACGAA	0	0	1	0	0	0	0	0	0	0	0	0	0	0	0	0	0	0	0	0	0
ATAATAACTCTTAAAAATGTTCTAGT_ATCAGAAGTTCGAATCAAATTACGAA	0	0	1	0	0	0	0	0	0	0	0	0	0	0	0	0	0	0	0	0	0
CAAATAATAACAAACAAGGTTATTAC_ATCAGAAGTTCGAATCAAATTACGAA	0	0	1	0	0	0	0	0	0	0	0	0	0	0	0	0	0	0	0	0	0
TTCGGAACTTCTAATGATGTTAACCT_ATCAGAAGTTCGAATCAAATTACGAA	0	0	1	0	0	0	0	0	0	0	0	0	0	0	0	0	0	0	0	0	0
ATTTAAAAAATCAATTAGCTTACGAA_ATCAGAAGTTCGAATCAAATTACGAA	0	0	1	0	0	0	0	0	0	0	0	0	0	0	0	0	0	0	0	0	0
TATGTAAACTTAAAAGAATTTCGCTC_ATCAGAAGTTCGAATCAAATTACGAA	0	0	1	0	0	0	0	0	0	0	0	0	0	0	0	0	0	0	0	0	0
ATGAAAAATGGCAAGGGGTTTTGTGT_ATCAGAAGTTCGAATCAAATTACGAA	0	0	1	0	0	0	0	0	0	0	0	0	0	0	0	0	0	0	0	0	0
TATATAATTTGGAACTAGTTGGGGG_ATCAGAAGTTCGAATCAAATTACGAA	0	0	1	0	0	0	0	0	0	0	0	0	0	0	0	0	0	0	0	0	0
CCTAGTTTGGAGAAGTAAGTTCCGCA_ATCAGAAGTTCGAATCAAATTACGAA	0	0	1	0	0	0	0	0	0	0	0	0	0	0	0	0	0	0	0	0	0
TAAAAAATACCCAACCCCATTTTTTT_ATCAGAAGTTCGAATCAAATTACGAA	0	0	1	0	0	0	0	0	0	0	0	0	0	0	0	0	0	0	0	0	0
AAGCAAAGTATCAATCAATTTATTTT_ATCAGAAGTTCGAATCAAATTACGAA	0	0	1	0	0	0	0	0	0	0	0	0	0	0	0	0	0	0	0	0	0
CCGTCAAGTTCTAAGAAATTTGAATC_ATCAGAAGTTCGAATCAAATTACGAA	0	0	1	0	0	0	0	0	0	0	0	0	0	0	0	0	0	0	0	0	0
GTTTTAATTCAGAAGATATTCCCTC_ATCAGAAGTTCGAATCAAATTACGAA	0	0	1	0	0	0	0	0	0	0	0	0	0	0	0	0	0	0	0	0	0
TTGAAAATCGTCAACCTGCTTGTTTG_ATCAGAAGTTCGAATCAAATTACGAA	0	0	2	4	2	5	1	2	1	0	0	0	0	0	0	0	0	0	0	0	0
TAATAAACCTCTAAGGGCGTTGGATG_ATCAGAAGTTCGAATCAAATTACGAA	0	0	1	0	0	0	0	0	0	0	0	0	0	0	0	0	0	0	0	0	0
TTAATAACCATAAACTAGTTTATAGT_ATCAGAAGTTCGAATCAAATTACGAA	0	0	1	0	0	0	0	0	0	0	0	0	0	0	0	0	0	0	0	0	0
AATACAACAGTTAATTAGTTTTTATT_ATCAGAAGTTCGAATCAAATTACGAA	0	0	1	0	0	0	0	0	0	0	0	0	0	0	0	0	0	0	0	0	0
TGAATAAAGGGGAAGATGTTTCCCTG_ATCAGAAGTTCGAATCAAATTACGAA	0	0	1	0	0	0	0	0	0	0	0	0	0	0	0	0	0	0	0	0	0
AAGACAAGACCTAAGGTGTTTGTCTA_ATCAGAAGTTCGAATCAAATTACGAA	0	0	1	0	0	0	0	0	0	0	0	0	0	0	0	0	0	0	0	0	0
AAGCTAAACGTTAATGTTATTATTCA_ATCAGAAGTTCGAATCAAATTACGAA	0	0	1	0	0	0	0	0	0	0	0	0	0	0	0	0	0	0	0	0	0
TACCTAAACGAGAACCTCTTTGTAAT_ATCAGAAGTTCGAATCAAATTACGAA	0	0	1	0	0	0	0	0	0	0	0	0	0	0	0	0	0	0	0	0	0
TTTGTAAGCGTTAAAATAGTTATTTT_ATCAGAAGTTCGAATCAAATTACGAA	0	0	1	0	0	0	0	0	0	0	0	0	0	0	0	0	0	0	0	0	0
ATCACAAATGTTATCCGGGTTACGAC_ATCAGAAGTTCGAATCAAATTACGAA	0	0	1	0	0	0	0	0	0	0	0	0	0	0	0	0	0	0	0	0	0
TATCTAAACGTAAATTGGGTTTCATT_ATCAGAAGTTCGAATCAAATTACGAA	0	0	1	0	0	0	0	0	0	0	0	0	0	0	0	0	0	0	0	0	0
AAATAAACTTTTAAAGAGTTTTATCC_ATCAGAAGTTCGAATCAAATTACGAA	0	0	1	0	0	0	0	0	0	0	0	0	0	0	0	0	0	0	0	0	0
GCTACAATCTTCAAAACTTTTATAGT_ATCAGAAGTTCGAATCAAATTACGAA	0	0	1	0	0	0	0	0	0	0	0	0	0	0	0	0	0	0	0	0	0
GCTTGAATATGTAAGGTTTTTATTTA_ATCAGAAGTTCGAATCAAATTACGAA	0	0	1	0	0	0	0	0	0	0	0	0	0	0	0	0	0	0	0	0	0
ATTACAAACAATAACCTTTTTAATTG_ATCAGAAGTTCGAATCAAATTACGAA	0	0	1	0	0	0	0	0	0	0	0	0	0	0	0	0	0	0	0	0	0
GTACTAACTGTGAAAGTATTTGTATA_ATCAGAAGTTCGAATCAAATTACGAA	0	0	1	0	0	0	0	0	0	0	0	0	0	0	0	0	0	0	0	0	0
ATTACAAAATCAAATTGTATTCATTT_ATCAGAAGTTCGAATCAAATTACGAA	0	0	1	0	0	0	0	0	0	0	0	0	0	0	0	0	0	0	0	0	0
TCCTTAATTAAAAATACAATTGTAAA_ATCAGAAGTTCGAATCAAATTACGAA	0	0	1	0	0	0	0	0	0	0	0	0	0	0	0	0	0	0	0	0	0
AGAATAATATGTAATATAATTGATGA_ATCAGAAGTTCGAATCAAATTACGAA	0	0	1	0	0	0	0	0	0	0	0	0	0	0	0	0	0	0	0	0	0
AACTCAACCGTTAAAGATTTTAACTC_ATCAGAAGTTCGAATCAAATTACGAA	0	0	1	0	0	0	0	0	0	0	0	0	0	0	0	0	0	0	0	0	0
TTTTTAATATCTAAGTGTATTTTATA_ATCAGAAGTTCGAATCAAATTACGAA	0	0	1	0	0	0	0	0	0	0	0	0	0	0	0	0	0	0	0	0	0
ATCAGAAGATTCAACGCACTTGTATT_ATCAGAAGTTCGAATCAAATTACGAA	0	0	1	0	0	0	0	0	0	0	0	0	0	0	0	0	0	0	0	0	0
CCTGCAATATGGAATCTTATTCTCTG_ATCAGAAGTTCGAATCAAATTACGAA	0	0	1	0	0	0	0	0	0	0	0	0	0	0	0	0	0	0	0	0	0
CGAAAAATTGTTAATTTAGTTCTATG_ATCAGAAGTTCGAATCAAATTACGAA	0	0	1	0	0	0	0	0	0	0	0	0	0	0	0	0	0	0	0	0	0
ATCCAGACATTTTGACTCATAACT_ATCAGAAGTTCGAATCAAATTACGAA	0	0	1	0	0	0	0	0	0	0	0	0	0	0	0	0	0	0	0	0	0
TAATTAACTTAAAACATTTTTTAGCC_ATCAGAAGTTCGAATCAAATTACGAA	0	0	1	0	0	0	0	0	0	0	0	0	0	0	0	0	0	0	0	0	0
TCAGTAAATTATAATTTTGTTTATAC_ATCAGAAGTTCGAATCAAATTACGAA	0	0	1	0	0	0	0	0	0	0	0	0	0	0	0	0	0	0	0	0	0
AACATAAAAATGATTGAATTTTAAT_ATCAGAAGTTCGAATCAAATTACGAA	0	0	1	0	0	0	0	0	0	0	0	0	0	0	0	0	0	0	0	0	0
GTTGCAAGACGCAACATTTTGGCTG_ATCAGAAGTTCGAATCAAATTACGAA	0	0	1	0	0	0	0	0	0	0	0	0	0	0	0	0	0	0	0	0	0
ATTTTAATGGTTAAACTGGTTAAAGG_ATCAGAAGTTCGAATCAAATTACGAA	0	0	1	0	0	0	0	0	0	0	0	0	0	0	0	0	0	0	0	0	0
GTTTGAAGTTGAAAGCTTCTTTCATT_ATCAGAAGTTCGAATCAAATTACGAA	0	0	1	0	0	0	0	0	0	0	0	0	0	0	0	0	0	0	0	0	0
TACACAATTTTAAAAATTCTTCCTAC_ATCAGAAGTTCGAATCAAATTACGAA	0	0	1	0	0	0	0	0	0	0	0	0	0	0	0	0	0	0	0	0	0
ATTAGAATAATAAATCACTTTTGATA_ATCAGAAGTTCGAATCAAATTACGAA	0	0	1	0	0	0	0	0	0	0	0	0	0	0	0	0	0	0	0	0	0
TTCTAAATAACAAAGTGGGTTTATTT_ATCAGAAGTTCGAATCAAATTACGAA	0	0	1	0	0	0	0	0	0	0	0	0	0	0	0	0	0	0	0	0	0
CTAAGAATTTATAACAGCGTTATTAG_ATCAGAAGTTCGAATCAAATTACGAA	0	0	1	0	0	0	0	0	0	0	0	0	0	0	0	0	0	0	0	0	0
TCCATAAACGCTAATCTCTTTCTAGT_ATCAGAAGTTCGAATCAAATTACGAA	0	0	1	0	0	0	0	0	0	0	0	0	0	0	0	0	0	0	0	0	0
CTTCTAAATTACAATTCATTTGTGCG_ATCAGAAGTTCGAATCAAATTACGAA	0	0	1	0	0	0	0	0	0	0	0	0	0	0	0	0	0	0	0	0	0
GCGGGAAGAGTCAACTAAGTTCCCAA_ATCAGAAGTTCGAATCAAATTACGAA	0	0	1	0	0	0	0	0	0	0	0	0	0	0	0	0	0	0	0	0	0
GTAATAAGAGTCAAGTGTTTTATGCT_ATCAGAAGTTCGAATCAAATTACGAA	0	0	1	0	0	0	0	0	0	0	0	0	0	0	0	0	0	0	0	0	0
TTTTATAGTTTCTTATGTATTAGGTT_ATCAGAAGTTCGAATCAAATTACGAA	0	0	1	0	0	0	0	0	0	0	0	0	0	0	0	0	0	0	0	0	0
CTATAAAACACAAAACACATTTGCAA_ATCAGAAGTTCGAATCAAATTACGAA	0	0	1	0	0	0	0	1	0	0	0	0	0	0	0	0	0	0	0	0	0
TTTTTAAAGCTTAATCTGATTACTTA_ATCAGAAGTTCGAATCAAATTACGAA	0	0	1	0	0	0	0	0	0	0	0	0	0	0	0	0	0	0	0	0	0
TACGTAACTGTGAACTACCTTCATTA_ATCAGAAGTTCGAATCAAATTACGAA	0	0	1	0	0	0	0	0	0	0	0	0	0	0	0	0	0	0	0	0	0
TCTAAAATTGAGAACGTCGTTTCTAT_ATCAGAAGTTCGAATCAAATTACGAA	0	0	1	0	0	0	0	0	0	0	0	0	0	0	0	0	0	0	0	0	0
TATCTAAAGATCAAATTTTTTGGGGG_ATCAGAAGTTCGAATCAAATTACGAA	0	0	1	0	0	0	0	0	0	0	0	0	0	0	0	0	0	0	0	0	0
AAATTAAAACATAATTTCATTGTGCT_ATCAGAAGTTCGAATCAAATTACGAA	0	0	1	0	0	0	0	0	0	0	0	0	0	0	0	0	0	0	0	0	0
TCGAAAAAATTAAAATTTTTTTGTTT_ATCAGAAGTTCGAATCAAATTACGAA	0	0	1	0	0	0	0	0	0	0	0	0	0	0	0	0	0	0	0	0	0
ACTTAAATATGAAAAACCTTTTATTC_ATCAGAAGTTCGAATCAAATTACGAA	0	0	1	0	0	0	0	0	0	0	0	0	0	0	0	0	0	0	0	0	0
TCATTAATAATGAAAAATATTCTTTG_ATCAGAAGTTCGAATCAAATTACGAA	0	0	1	0	0	0	0	0	0	0	0	0	0	0	0	0	0	0	0	0	0
CATGCAAATACTAAGATAATTACGTC_ATCAGAAGTTCGAATCAAATTACGAA	0	0	1	0	0	0	0	0	0	0	0	0	0	0	0	0	0	0	0	0	0
ATTTCAACACACAAAAGTATTTGTTGC_ATCAGAAGTTCGAATCAAATTACGAA	0	0	1	0	0	0	0	0	0	0	0	0	0	0	0	0	0	0	0	0	0
TAAACAAAAAGGAACTATTTTCATCC_ATCAGAAGTTCGAATCAAATTACGAA	0	0	1	0	0	0	0	0	0	0	0	0	0	0	0	0	0	0	0	0	0
TGTGTAATTTCGAAGATTTTTAAATC_ATCAGAAGTTCGAATCAAATTACGAA	0	0	1	0	0	0	0	0	0	0	0	0	0	0	0	0	0	0	0	0	0
TCTACAAGCGATAAGGTTATTTATTG_ATCAGAAGTTCGAATCAAATTACGAA	0	0	1	0	0	0	0	0	0	0	0	0	0	0	0	0	0	0	0	0	0
ACAGCAACGTCTAATAGCATTTTGTT_ATCAGAAGTTCGAATCAAATTACGAA	0	0	1	0	0	0	0	0	0	0	0	0	0	0	0	0	0	0	0	0	0
ATTATAATTTCTAAAATACTTATTTA_ATCAGAAGTTCGAATCAAATTACGAA	0	0	1	0	0	0	0	0	0	0	0	0	0	0	0	0	0	0	0	0	0
GTCCGAACGGATAAAGCGGTTGGTTT_ATCAGAAGTTCGAATCAAATTACGAA	0	0	1	0	0	0	0	0	0	0	0	0	0	0	0	0	0	0	0	0	0
ATTTGAACTATGAATCTGGTTTATAA_ATCAGAAGTTCGAATCAAATTACGAA	0	0	1	0	0	0	0	0	0	0	0	0	0	0	0	0	0	0	0	0	0
CATTCAAGCACCAACTCCGTTCGGGA_ATCAGAAGTTCGAATCAAATTACGAA	0	0	1	0	0	0	0	0	0	0	0	0	0	0	0	0	0	0	0	0	0
GAACTAATTTTAAATTGGTTTAATTT_ATCAGAAGTTCGAATCAAATTACGAA	0	0	1	0	0	0	0	0	0	0	0	0	0	0	0	0	0	0	0	0	0
CTATTAAAATCGAACACGTTTGGGGA_ATCAGAAGTTCGAATCAAATTACGAA	0	0	1	0	3	2	3	0	2	0	2	1	4	0	0	0	0	0	0	0	0
AATGCAATATGAATAGATTTCCAAG_ATCAGAAGTTCGAATCAAATTACGAA	0	0	1	0	0	0	0	0	0	0	0	0	0	0	0	2	0	0	0	0	0
CGCTAAACTATCAACGATCTTTGCCT_ATCAGAAGTTCGAATCAAATTACGAA	0	0	1	0	0	0	0	0	0	0	0	0	0	0	0	0	0	0	0	0	0
ATAACAAAACTTAAGATGGTTCTCAA_ATCAGAAGTTCGAATCAAATTACGAA	0	0	1	0	0	0	0	0	0	0	0	0	0	0	0	0	0	0	0	0	0
CGAAAAAATGTCAAGGCTTTTGCATT_ATCAGAAGTTCGAATCAAATTACGAA	0	0	1	0	0	0	0	0	0	0	0	0	0	0	0	0	0	0	0	0	0
ATATTAAAAAACAAGTTAGTTTATAA_ATCAGAAGTTCGAATCAAATTACGAA	0	0	1	0	0	0	0	0	0	0	0	0	0	0	0	0	0	0	0	0	0
ACATTAATACTAAACACGTTTTCAAT_ATCAGAAGTTCGAATCAAATTACGAA	0	0	1	0	0	0	0	0	0	0	0	0	0	0	0	0	0	0	0	0	0
GATGTAAGAATTAACTTTACTT_ATCAGAAGTTCGAATCAAATTACGAA	0	0	1	0	0	0	0	0	0	0	0	0	0	0	0	0	0	0	0	0	0
GATATAATCTTGAAATGATTTATAGA_ATCAGAAGTTCGAATCAAATTACGAA	0	0	1	0	0	0	0	0	0	0	0	0	0	0	0	0	0	0	0	0	0
ATCGAAATCATCAATCAATTTTCTAC_ATCAGAAGTTCGAATCAAATTACGAA	0	0	1	0	0	0	0	0	0	0	0	0	0	0	0	0	0	0	0	0	0
AACCGAAGCTTAATTAGTGTTTGGGT_ATCAGAAGTTCGAATCAAATTACGAA	0	0	1	0	0	0	0	0	0	0	0	0	0	0	0	0	0	0	0	0	0
ACTAACACGTGCATGCCACTTACCTG_ATCAGAAGTTCGAATCAAATTACGAA	0	0	1	0	0	0	0	0	0	0	0	0	0	0	0	0	0	0	0	0	0
GGCAAAAGCTCAATGGCCTTTTATCA_ATCAGAAGTTCGAATCAAATTACGAA	0	0	1	0	0	0	0	0	0	0	0	0	0	0	0	0	0	0	0	0	0
AATTAAATTAGTAAACATCTTCGAGC_ATCAGAAGTTCGAATCAAATTACGAA	0	0	1	0	0	0	0	0	0	0	0	0	0	0	0	0	0	0	0	0	0
ACATTAATATAAAATAAATTTAGTTT_ATCAGAAGTTCGAATCAAATTACGAA	0	0	1	0	0	0	0	0	0	0	0	0	0	0	0	0	0	0	0	0	0
TCTCCAACTTTTAATGTTTTTGTAGT_ATCAGAAGTTCGAATCAAATTACGAA	0	0	1	0	0	0	0	0	0	0	0	0	0	0	0	0	0	0	0	0	0
TCCATAATATGTAAATCCATTAGCTA_ATCAGAAGTTCGAATCAAATTACGAA	0	0	1	0	0	0	0	0	0	0	0	0	0	0	0	0	0	0	0	0	0
CGGGAAAACTTTAAGCTAGTTTATGC_ATCAGAAGTTCGAATCAAATTACGAA	0	0	1	0	0	0	0	0	0	0	0	0	0	0	0	0	0	0	0	0	0
TTAAGAATCGTTAATGAGATTGAATG_ATCAGAAGTTCGAATCAAATTACGAA	0	0	1	0	0	0	0	0	0	0	0	0	0	0	0	0	0	0	0	0	0
AATAGAATATTCAAGTACTTTATGCT_ATCAGAAGTTCGAATCAAATTACGAA	0	0	1	0	0	0	0	0	0	0	0	0	0	0	0	0	0	0	0	0	0
GCTGCAATTTCTAAGCTTTTTATCCC_ATCAGAAGTTCGAATCAAATTACGAA	0	0	1	0	0	0	0	0	0	0	0	0	0	0	0	0	0	0	0	0	0
ATTACAAGTGGAAAAATTGTTAGTTA_ATCAGAAGTTCGAATCAAATTACGAA	0	0	1	0	0	0	0	0	0	0	0	0	0	0	0	0	0	0	0	0	0
GTGAAAATAGTGAAATTCATTTTATG_ATCAGAAGTTCGAATCAAATTACGAA	0	0	1	0	0	0	0	0	0	0	0	0	0	0	0	0	0	0	0	0	0
TTAAAAACGTGCAAGTGCATTGTTAT_ATCAGAAGTTCGAATCAAATTACGAA	0	0	1	0	0	0	0	0	0	0	0	0	0	0	0	0	0	0	0	0	0
GTTCAAAAGAAGAACGGTTTTTTACA_ATCAGAAGTTCGAATCAAATTACGAA	0	0	1	0	0	0	0	0	0	0	0	0	0	0	0	0	0	0	0	0	0
TTTAACATTTTTATTTATTTTGACCA_ATCAGAAGTTCGAATCAAATTACGAA	0	0	1	0	0	0	0	0	0	0	0	0	0	0	0	0	0	0	0	0	0
ACTTAAATTGAGAATTGTATTTGTTG_ATCAGAAGTTCGAATCAAATTACGAA	0	0	1	0	0	0	0	0	0	0	0	0	0	0	0	0	0	0	0	0	0
ATTTCAAATCATAACTACTTTGTATT_ATCAGAAGTTCGAATCAAATTACGAA	0	0	1	0	0	0	0	0	0	0	0	0	0	0	0	0	0	0	0	0	0
AAACGAAATGTCAATTAGGTTGGCCC_ATCAGAAGTTCGAATCAAATTACGAA	0	0	1	0	0	0	0	0	0	0	0	0	0	0	0	0	0	0	0	0	0
TATATAAGCTATAATTTGATACTAA_ATCAGAAGTTCGAATCAAATTACGAA	0	0	1	0	0	0	0	0	0	0	0	0	0	0	0	0	0	0	0	0	0
TTGAAAAATGGTAATACATTTGTTAT_ATCAGAAGTTCGAATCAAATTACGAA	0	0	1	0	1	1	2	0	1	1	0	2	1	0	2	1	0	0	0	0	1
TAAACAAAAACAAACGTGTTTTGGAT_ATCAGAAGTTCGAATCAAATTACGAA	0	0	1	0	0	0	0	0	0	0	0	0	0	0	0	0	0	0	0	0	0
TATATAACATCAAAATCACTTGGTTT_ATCAGAAGTTCGAATCAAATTACGAA	0	0	1	0	0	0	0	0	0	0	0	0	0	0	0	0	0	0	0	0	0
CTTTTAAAAATCAATAATTTTGTTTA_ATCAGAAGTTCGAATCAAATTACGAA	0	0	1	0	0	0	0	0	0	0	0	0	0	0	0	0	0	0	0	0	0
GTTACAACGGCCAAATGTCTTGAGTA_ATCAGAAGTTCGAATCAAATTACGAA	0	0	1	0	0	0	0	0	0	0	0	0	0	0	0	0	0	0	0	0	0
CGGAAAACTATTAAGGTTGTTTTTGC_ATCAGAAGTTCGAATCAAATTACGAA	0	0	1	0	0	0	0	0	0	0	0	0	0	0	0	0	0	0	0	0	0
TTGGCAATTTTTAATTTGTTTAAATA_ATCAGAAGTTCGAATCAAATTACGAA	0	0	1	0	0	0	0	0	0	0	0	0	0	0	0	0	0	0	0	0	0
CGCTCAAGGGTTAAATATCTTTTAGG_ATCAGAAGTTCGAATCAAATTACGAA	0	0	1	0	0	0	0	0	0	0	0	0	0	0	0	0	0	0	0	0	0
GCTAAAATGAATAAGTACGTTTGT_ATCAGAAGTTCGAATCAAATTACGAA	0	0	1	0	0	0	0	0	0	0	0	0	0	0	0	0	0	0	0	0	0
AATTTAAATGACAATTAAGTTTTTTT_ATCAGAAGTTCGAATCAAATTACGAA	0	0	1	0	0	0	0	0	0	0	0	0	0	0	0	0	0	0	0	0	0
ACAGTAATTCTAAACTAGCTTTATGT_ATCAGAAGTTCGAATCAAATTACGAA	0	0	2	0	0	0	0	0	0	0	0	0	0	0	0	0	0	0	0	0	0
TAGGAAAAAAACAAACGCTTTTCTAA_ATCAGAAGTTCGAATCAAATTACGAA	0	0	1	0	0	0	0	0	0	0	0	0	0	0	0	0	0	0	0	0	0
AATCAAAAGTTCAAAGGGCTTGTCTG_ATCAGAAGTTCGAATCAAATTACGAA	0	0	1	0	0	0	0	0	0	0	0	0	0	0	0	0	0	0	0	0	0
GGCGCAAGTTAAATTTGATTGTAAG_ATCAGAAGTTCGAATCAAATTACGAA	0	0	1	0	0	0	0	0	0	0	0	0	0	0	0	0	0	0	0	0	0
TGTTGAATATGCAACTTTATTTGAAA_ATCAGAAGTTCGAATCAAATTACGAA	0	0	1	0	0	0	0	0	0	0	0	0	0	0	0	0	0	0	0	0	0
AAAGTTAAACTTAAAAATATTGAACT_ATCAGAAGTTCGAATCAAATTACGAA	0	0	1	0	0	0	0	0	0	0	0	0	0	0	0	0	0	0	0	0	0
AGGAGAAGCACGAATGGCATTCTTGG_ATCAGAAGTTCGAATCAAATTACGAA	0	0	1	0	0	0	0	0	0	0	0	0	0	0	0	0	0	0	0	0	0
ACCGAAACTATTAAGCACTTTTTGT_ATCAGAAGTTCGAATCAAATTACGAA	0	0	1	0	0	0	0	0	0	0	0	0	0	0	0	0	0	0	0	0	0
GCGATAATTATTAATGCCATTGTATA_ATCAGAAGTTCGAATCAAATTACGAA	0	0	1	0	0	0	0	0	0	0	0	0	0	0	0	0	0	0	0	0	0
ATCATAAAATATAACCTGTTTTCTAA_ATCAGAAGTTCGAATCAAATTACGAA	0	0	1	0	0	0	0	0	0	0	0	0	0	0	0	0	0	0	0	0	0
AGAATAAACTCTAACGAAATTTCTGG_ATCAGAAGTTCGAATCAAATTACGAA	0	0	1	0	0	0	0	0	0	0	0	0	0	0	0	0	0	0	0	0	0
AATAGAAGTCAAAATTCAATTTTACA_ATCAGAAGTTCGAATCAAATTACGAA	0	0	1	0	0	0	0	0	0	0	0	0	0	0	0	0	0	0	0	0	0
AACTGAAACAACAAAAATTTTTCCTG_ATCAGAAGTTCGAATCAAATTACGAA	0	0	1	0	0	1	0	0	0	0	0	0	0	0	0	0	0	0	0	0	0
ATTTGAATCTATAATGTAATTCTCCT_ATCAGAAGTTCGAATCAAATTACGAA	0	0	1	0	0	0	0	0	0	0	0	0	0	0	0	0	0	0	0	0	0
AAGATAAAGAAAAATGGTGTTTATGG_ATCAGAAGTTCGAATCAAATTACGAA	0	0	1	0	0	0	0	0	0	0	0	0	0	0	0	0	0	0	0	0	0
TCCGTAATGAGGATGCGTGTTGGGCT_ATCAGAAGTTCGAATCAAATTACGAA	0	0	1	0	0	0	0	0	0	0	0	0	0	0	0	0	0	0	0	0	0
TGCAGAAAGGGAAATGTTATTTCAAC_ATCAGAAGTTCGAATCAAATTACGAA	0	0	1	0	0	0	0	0	0	0	0	0	1	0	0	0	0	0	0	0	0
GGCCAAAAATAGAATTGCATTTTTTT_ATCAGAAGTTCGAATCAAATTACGAA	0	0	1	0	0	0	0	0	0	0	0	0	0	0	0	0	0	0	0	0	0
ATGTGAACTCCCAAGATTTTTGTTTA_ATCAGAAGTTCGAATCAAATTACGAA	0	0	1	0	0	0	0	0	0	0	0	0	0	0	0	0	0	0	0	0	0
TACAAAATATGCAAGTACGTTGTCAC_ATCAGAAGTTCGAATCAAATTACGAA	0	0	1	0	0	0	0	0	0	0	0	0	0	0	0	0	0	0	0	0	0
CTCTCAATTGAAAAGGTCCTTGTGGT_ATCAGAAGTTCGAATCAAATTACGAA	0	0	1	0	0	0	0	0	0	0	0	0	0	0	0	0	0	0	0	0	0
TAACCAACGAAAAAGCTGCTTTCAGG_ATCAGAAGTTCGAATCAAATTACGAA	0	0	1	0	0	0	0	0	0	0	0	0	0	0	0	0	0	0	0	0	0
ATTATAACTGACAATCTACTTGTTTG_ATCAGAAGTTCGAATCAAATTACGAA	0	0	1	0	0	0	0	0	0	0	0	0	0	0	0	0	0	0	0	0	0
AGTTTAATGAGTAAAAATATTTATGT_ATCAGAAGTTCGAATCAAATTACGAA	0	0	1	0	0	0	0	0	0	0	0	0	0	0	0	0	0	0	0	0	0
CAATTAAAGAAAAATCTGGTTAAATA_ATCAGAAGTTCGAATCAAATTACGAA	0	0	1	0	0	0	0	0	0	0	0	0	0	0	0	0	0	0	0	0	0
AGTATAATCCGTAACTGTCTTATCGC_ATCAGAAGTTCGAATCAAATTACGAA	0	0	1	0	0	0	0	0	0	0	0	0	0	0	0	0	0	0	0	0	0
AAAGCAAAATTTAATTGTTTTTGCTT_ATCAGAAGTTCGAATCAAATTACGAA	0	0	1	0	0	0	0	0	0	0	0	0	0	0	0	0	0	0	0	0	0
TATGTAATATAAAAGCACGTTTGCAT_ATCAGAAGTTCGAATCAAATTACGAA	0	0	1	0	0	0	0	0	0	0	0	0	0	0	0	0	0	0	0	0	0
TCGAGAATTCATAAATTTGTTGTTAC_ATCAGAAGTTCGAATCAAATTACGAA	0	0	1	0	0	0	0	0	0	0	0	0	0	0	0	0	0	0	0	0	0
CATAAAATTACTAAAGTTTTTATAGG_ATCAGAAGTTCGAATCAAATTACGAA	0	0	1	0	0	0	0	0	0	0	0	0	0	0	0	0	0	0	0	0	0
TCTATAAGCTTGAATTTAATTTAACA_ATCAGAAGTTCGAATCAAATTACGAA	0	0	1	0	0	0	0	0	0	0	0	0	0	0	0	0	0	0	0	0	0
GCACGAATTGGAAAGTCGGTTAGGGC_ATCAGAAGTTCGAATCAAATTACGAA	0	0	1	0	0	0	0	0	0	0	0	0	0	0	0	0	0	0	0	0	0
TTGTTAAGTGTTAATTGTTTTTTATA_ATCAGAAGTTCGAATCAAATTACGAA	0	0	1	0	0	0	0	0	0	0	0	0	0	0	0	0	0	0	0	0	0
CGGGCATGTGGTAAAGAGATTTCTTT_ATCAGAAGTTCGAATCAAATTACGAA	0	0	1	0	0	0	0	0	0	0	0	0	0	0	0	0	0	0	0	0	0
TAAGAAAATTCTAAGTACATATGCTG_ATCAGAAGTTCGAATCAAATTACGAA	0	0	1	0	0	0	0	0	0	0	0	0	0	0	0	0	0	0	0	0	0
GCGTTAATATTCAATACTTTTATACA_ATCAGAAGTTCGAATCAAATTACGAA	0	0	1	0	0	0	0	0	0	0	0	0	0	0	0	0	0	0	0	0	0
TGTAAAAACGATAAAGTTGTTGGGTT_ATCAGAAGTTCGAATCAAATTACGAA	0	0	1	0	0	0	0	0	0	0	0	0	0	0	0	0	0	0	0	0	0
ACCAAAAAGATAAAACTAATTAAGAT_ATCAGAAGTTCGAATCAAATTACGAA	0	0	1	0	0	0	0	0	0	0	0	0	0	0	0	0	0	0	0	0	0
GTCTCAACTGGAAAGTCGTTTTGGTG_ATCAGAAGTTCGAATCAAATTACGAA	0	0	1	0	0	0	0	0	0	0	0	0	0	0	0	0	0	0	0	0	0
TATTTAACCTATAATTCAATTGATTC_ATCAGAAGTTCGAATCAAATTACGAA	0	0	1	0	0	0	0	0	0	0	0	0	0	0	0	0	0	0	0	0	0
CGGACAATCGTAAATAAATTTACTAA_ATCAGAAGTTCGAATCAAATTACGAA	0	0	1	0	0	0	0	0	0	0	0	0	0	0	0	0	0	0	0	0	0
ATGACAATTTTAAACCATTTTGAAAT_ATCAGAAGTTCGAATCAAATTACGAA	0	0	1	0	0	0	0	0	0	0	0	0	0	0	0	0	0	0	0	0	0
TCAGGAAGAGTGAATTCGTCTCGTGG_ATCAGAAGTTCGAATCAAATTACGAA	0	0	1	0	0	0	0	0	0	0	0	0	0	0	0	0	0	0	0	0	0
ATGTAAACAGCCAATTTGCTTGGCGT_ATCAGAAGTTCGAATCAAATTACGAA	0	0	1	0	0	0	0	0	0	0	0	0	0	0	0	0	0	0	0	0	0
TGTAGAAATTTCAAGATAAATACTGG_ATCAGAAGTTCGAATCAAATTACGAA	0	0	1	0	0	0	0	0	0	0	0	0	0	0	0	0	0	0	0	0	0
TCTTTAATTGCTAAGATCTTTGTTGG_ATCAGAAGTTCGAATCAAATTACGAA	0	0	1	0	0	0	0	0	0	0	0	0	0	0	0	0	0	0	0	0	0
ATCTCAAATTACAACGAGTTTCATAA_ATCAGAAGTTCGAATCAAATTACGAA	0	0	1	0	0	0	0	0	0	0	0	0	0	0	0	0	0	0	0	0	0
CAAGAAAACCTCAATCGGATTTTTTT_ATCAGAAGTTCGAATCAAATTACGAA	0	0	1	0	0	0	0	0	0	0	0	0	1	0	0	0	0	0	0	0	0
CTCACAATTGAGAAAGGGATTAGAGC_ATCAGAAGTTCGAATCAAATTACGAA	0	0	1	0	0	0	0	0	0	0	0	0	0	0	0	0	0	0	0	0	0
TTTATAAGCGTTAAGGTTATTGGTTA_ATCAGAAGTTCGAATCAAATTACGAA	0	0	1	0	0	0	0	0	0	0	0	0	0	0	0	0	0	0	0	0	0
TATCGAACTAACAACATTATTCCTGT_ATCAGAAGTTCGAATCAAATTACGAA	0	0	1	0	0	0	0	0	0	0	0	0	0	0	0	0	0	0	0	0	0
CCACTAATGGTGAATTTAGTTTGTAA_ATCAGAAGTTCGAATCAAATTACGAA	0	0	1	0	0	0	0	0	0	0	0	0	0	0	0	0	0	0	0	0	0
ACGTCAACTCCAATGGGTGTGGGGCT_ATCAGAAGTTCGAATCAAATTACGAA	0	0	1	0	0	0	0	0	0	0	0	0	0	0	0	0	0	0	0	0	0
AAGCAAAGGTTAAATTCAATTTCGAG_ATCAGAAGTTCGAATCAAATTACGAA	0	0	1	0	0	0	0	0	0	0	0	0	0	0	0	0	0	0	0	0	0
TAAGAAAATTCTAAGGAGATTGGGAT_ATCAGAAGTTCGAATCAAATTACGAA	0	0	1	0	0	0	0	0	0	0	0	0	0	0	0	0	0	0	0	0	0
GAGGTAACCTTTAACTTTTTTAACAA_ATCAGAAGTTCGAATCAAATTACGAA	0	0	1	0	0	0	0	0	0	0	0	0	0	0	0	0	0	0	0	0	0
CCTGTAAAACGAATTAGTGTTGGGTG_ATCAGAAGTTCGAATCAAATTACGAA	0	0	1	0	0	0	0	0	0	0	0	0	0	0	0	0	0	0	0	0	0
TCATTAATCTGAAAAGAACTTTTATG_ATCAGAAGTTCGAATCAAATTACGAA	0	0	1	0	0	0	0	0	0	0	0	0	0	0	0	0	0	0	0	0	0
TCAGTAAAACAAAAGTAGTTAGAGG_ATCAGAAGTTCGAATCAAATTACGAA	0	0	1	0	0	0	0	0	0	0	0	0	0	0	0	0	0	0	0	0	0
CATTTAATGCCAAAGCTTGTTGCTTT_ATCAGAAGTTCGAATCAAATTACGAA	0	0	1	0	0	0	0	0	0	0	0	0	0	0	0	0	0	0	0	0	0
TACCGAAGATGCAAGGTTGTTCAACT_ATCAGAAGTTCGAATCAAATTACGAA	0	0	1	0	0	0	0	0	0	0	0	0	0	0	0	0	0	0	0	0	0
TTACTAAATGAGAACAGAGTTTTAAC_ATCAGAAGTTCGAATCAAATTACGAA	0	0	1	0	0	0	0	0	0	0	0	0	0	0	0	0	0	0	0	0	0
GAAAGATTGATGATCTTGTTTTTCAC_ATCAGAAGTTCGAATCAAATTACGAA	0	0	1	0	0	0	0	0	0	0	0	0	0	0	0	0	0	0	0	0	0
TAACGAACCCGGAAACTAATTACATT_ATCAGAAGTTCGAATCAAATTACGAA	0	0	1	0	0	0	0	0	0	0	0	0	0	0	0	0	0	0	0	0	0
ATCTAAAATTTAAATGTTCTTAAGTT_ATCAGAAGTTCGAATCAAATTACGAA	0	0	1	0	0	0	0	0	0	0	0	0	0	0	0	0	0	0	0	0	0
AAATTAACGTTTAAAGGTATTATGGT_ATCAGAAGTTCGAATCAAATTACGAA	0	0	1	0	0	0	0	0	0	0	0	0	0	0	0	0	0	0	0	0	0
TGATAAATTTGGAATGTAATTTCATA_ATCAGAAGTTCGAATCAAATTACGAA	0	0	1	0	0	0	0	0	0	0	0	0	0	0	0	0	0	0	0	0	0
TCTCAAAGATATAATTCGTTT_ATCAGAAGTTCGAATCAAATTACGAA	0	0	1	0	0	0	0	0	0	0	0	0	0	0	0	0	0	0	0	0	0
TTATAAAAAGTGAAACGTATTTTTTA_ATCAGAAGTTCGAATCAAATTACGAA	0	0	1	0	0	0	0	0	0	0	0	0	0	0	0	0	0	0	0	0	0
TGGTTATCGTTAAGATTGTTTAGTA_ATCAGAAGTTCGAATCAAATTACGAA	0	0	1	0	0	0	0	0	0	0	0	0	0	0	0	0	0	0	0	0	0
TATACAACCAATAAGTTCATTCTTTG_ATCAGAAGTTCGAATCAAATTACGAA	0	0	1	0	0	0	0	0	0	0	0	0	0	0	0	0	0	0	0	0	0
ATGTTAATCGGGAACACTCTTTGTGT_ATCAGAAGTTCGAATCAAATTACGAA	0	0	1	0	0	0	0	0	0	0	0	0	0	0	0	0	0	0	0	0	0
CTCAAAAAATTTAAATAATTTCATAA_ATCAGAAGTTCGAATCAAATTACGAA	0	0	1	0	0	0	0	0	0	0	0	0	0	0	0	0	0	0	0	0	0
ATGACAACATTAAAATTAATTTCGTA_ATCAGAAGTTCGAATCAAATTACGAA	0	0	1	0	0	0	0	0	0	0	0	0	0	0	0	0	0	0	0	0	0
GGGGCAAACAGTAAGACAGTTGTGTC_ATCAGAAGTTCGAATCAAATTACGAA	0	0	1	0	0	0	0	0	0	0	0	0	0	0	0	0	0	0	0	0	0
TTAAGAATCGATAAGTAGATTCTGTC_ATCAGAAGTTCGAATCAAATTACGAA	0	0	1	0	0	0	0	0	0	0	0	0	0	0	0	0	0	0	0	0	0
CTTAAAATTATCAATCATTTTGTATT_ATCAGAAGTTCGAATCAAATTACGAA	0	0	1	0	0	0	0	0	0	0	0	0	0	0	0	0	0	0	0	0	0
AGTCCAAGGAGAAATAGGGTTTTAGT_ATCAGAAGTTCGAATCAAATTACGAA	0	0	1	0	0	0	0	0	0	0	0	0	0	0	0	0	0	0	0	0	0
ACGCCAAACTTAAACCAAATTCTACA_ATCAGAAGTTCGAATCAAATTACGAA	0	0	1	0	0	0	0	0	0	0	0	0	0	0	0	0	0	0	0	0	0
TCTATAATGGAGAAGGTTTTAGCCC_ATCAGAAGTTCGAATCAAATTACGAA	0	0	1	0	0	0	0	0	0	0	0	0	0	0	0	0	0	0	0	0	0
TAGAAAAACTTCAATGTTTTTTCAC_ATCAGAAGTTCGAATCAAATTACGAA	0	0	1	0	0	0	0	0	0	0	0	2	0	0	0	0	0	0	0	0	0
CGTAAAACTTTAAATGCGCTTACCAA_ATCAGAAGTTCGAATCAAATTACGAA	0	0	1	0	0	0	0	0	0	0	0	0	0	0	0	0	0	0	0	0	0
CCAACAAGTCAATTATATTGATTG_ATCAGAAGTTCGAATCAAATTACGAA	0	0	1	0	0	0	0	0	0	0	0	0	0	0	0	0	0	0	0	0	0
CTTATAACGCGTTATTATTTTTGGGG_ATCAGAAGTTCGAATCAAATTACGAA	0	0	1	0	0	0	0	0	0	0	0	0	0	0	0	0	0	0	0	0	0
TCATTAATTTTGAATCTTGTTACTAT_ATCAGAAGTTCGAATCAAATTACGAA	0	0	1	0	0	0	0	0	0	0	0	0	0	0	0	0	0	0	0	0	0
AACAAAACATGGATTTCTTTTCCTGA_ATCAGAAGTTCGAATCAAATTACGAA	0	0	1	0	0	0	0	0	0	0	0	0	0	0	0	0	0	0	0	0	0
TCTTAAATTTTCAAGGATGTTAGCTA_ATCAGAAGTTCGAATCAAATTACGAA	0	0	1	0	0	0	0	0	0	0	0	0	0	0	0	0	0	0	0	0	0
GATATAAACTTCAATTTTTTTTGAAA_ATCAGAAGTTCGAATCAAATTACGAA	0	0	1	0	0	0	0	0	0	0	0	0	0	0	0	0	0	0	0	0	0
TACAGAATTAGTAAGGGGATTTGAGA_ATCAGAAGTTCGAATCAAATTACGAA	0	0	1	0	0	0	0	0	0	0	0	0	0	0	0	0	0	0	0	0	0
TTTGTAATCCTTAATTTTGTTGTTCC_ATCAGAAGTTCGAATCAAATTACGAA	0	0	1	0	0	0	0	0	0	0	0	0	0	0	0	0	0	0	0	0	0
ATTGAAAAACCTAACGTGTTTATGAA_ATCAGAAGTTCGAATCAAATTACGAA	0	0	1	0	0	0	0	0	0	0	0	0	0	0	0	0	0	0	0	0	0
ATTTTAATCTATAATTTAATTTGTGG_ATCAGAAGTTCGAATCAAATTACGAA	0	0	1	0	0	0	0	0	0	0	0	0	0	0	0	0	0	0	0	0	0
TATCCAACATAAAAACTTTTTCGGAA_ATCAGAAGTTCGAATCAAATTACGAA	0	0	1	0	0	0	0	0	0	0	0	0	0	0	0	0	0	0	0	0	0
ACCCTAACTAAGAAGGATTTTGCTAC_ATCAGAAGTTCGAATCAAATTACGAA	0	0	1	0	0	0	0	0	0	0	0	0	0	0	0	0	0	0	0	0	0
GAAAAAAAAAAGTAAGGCCGTTGGGGA_ATCAGAAGTTCGAATCAAATTACGAA	0	0	1	0	0	0	0	0	0	0	0	0	0	0	0	0	0	0	0	0	0
AATCTAACACTTAAATTCCTTAAGGA_ATCAGAAGTTCGAATCAAATTACGAA	0	0	1	0	0	0	0	0	0	0	0	0	0	0	0	0	0	0	0	0	0
TGGGCAAGATGTAAGTTGGTGGCGAA_ATCAGAAGTTCGAATCAAATTACGAA	0	0	1	0	0	0	0	0	0	0	0	0	0	0	0	0	0	0	0	0	0
AGTTAAAGTCTTAAAGTGCTTTGCAT_ATCAGAAGTTCGAATCAAATTACGAA	0	0	1	0	0	0	0	0	0	0	0	0	0	0	0	0	0	0	0	0	0
AATATAACTATGAAGATTCTTCTGTC_ATCAGAAGTTCGAATCAAATTACGAA	0	0	1	0	0	0	0	0	0	0	0	0	0	0	0	0	0	0	0	0	0
TATTAAAACGGCAAATATTTTCTTAA_ATCAGAAGTTCGAATCAAATTACGAA	0	0	1	0	0	0	0	0	0	0	0	0	0	0	0	0	0	0	0	0	0
TGATGAATGTTAAAATTTATTTGATT_ATCAGAAGTTCGAATCAAATTACGAA	0	0	1	0	0	0	0	0	0	0	0	0	0	0	0	0	0	0	0	0	0
CACTGAATTGACAAACCATTTGTTA_ATCAGAAGTTCGAATCAAATTACGAA	0	0	1	0	0	0	0	0	0	0	0	0	0	0	0	0	0	0	0	0	0
CCTCGAAGCGTGAAATTTGTTTGAGG_ATCAGAAGTTCGAATCAAATTACGAA	0	0	1	0	0	0	0	0	0	0	0	0	0	0	0	0	0	0	0	0	0
AGTACAAATATAAACGCATTTGCTAG_ATCAGAAGTTCGAATCAAATTACGAA	0	0	1	0	0	0	0	0	0	0	0	0	0	0	0	0	0	0	0	0	0
GGTACAAATTTAAAGACAGTTCTTTT_ATCAGAAGTTCGAATCAAATTACGAA	0	0	1	0	0	0	0	0	0	0	0	0	0	0	0	0	0	0	0	0	0
GGTGGAATGTATAAATGTGTTTGTTG_ATCAGAAGTTCGAATCAAATTACGAA	0	0	1	0	0	0	0	0	0	0	0	0	0	0	0	0	0	0	0	0	0
ATCCAAATGTCAAATAAGTTTCATTA_ATCAGAAGTTCGAATCAAATTACGAA	0	0	1	0	0	0	0	0	0	0	0	0	0	0	0	0	0	0	0	0	0
CTATAAATCACGAACTATTTTATGTT_ATCAGAAGTTCGAATCAAATTACGAA	0	0	1	0	0	0	0	0	0	0	0	0	0	0	0	0	0	0	0	0	0
GGCGAAAAGCTGAAGATTTTTGCTTA_ATCAGAAGTTCGAATCAAATTACGAA	0	0	1	0	0	0	0	0	0	0	0	0	0	0	0	0	0	0	0	0	0
TGTTTAACTATAAAAAGCATTAACTT_ATCAGAAGTTCGAATCAAATTACGAA	0	0	1	0	0	0	0	0	0	0	0	0	0	0	0	0	0	0	0	0	0
TATTTAATGGATAACCTCATTCGCTT_ATCAGAAGTTCGAATCAAATTACGAA	0	0	1	0	0	0	0	0	0	0	0	0	0	0	0	0	0	0	0	0	0
TTGGAAATATACAAGGATATTTGTCA_ATCAGAAGTTCGAATCAAATTACGAA	0	0	1	0	0	0	0	0	0	0	0	0	0	0	0	0	0	0	0	0	0
TGTGTAATAGCCAAGGGTATTATGTA_ATCAGAAGTTCGAATCAAATTACGAA	0	0	1	0	0	0	0	0	0	0	0	0	0	0	0	0	0	0	0	0	0
TAACGAATCACCAACACTATTCTTAC_ATCAGAAGTTCGAATCAAATTACGAA	0	0	1	0	0	0	0	0	0	0	0	0	0	0	0	0	0	0	0	0	0
CTACCAATTTAAAAATGCGTTTTGATT_ATCAGAAGTTCGAATCAAATTACGAA	0	0	1	0	0	0	0	0	0	0	0	0	0	0	0	0	0	0	0	0	0
AATTAAAGATACAAGATATTTGACTG_ATCAGAAGTTCGAATCAAATTACGAA	0	0	1	0	0	0	0	0	0	0	0	0	0	0	0	0	0	0	0	0	0
CGACAAATCAAGAAACTTTTTTGGA_ATCAGAAGTTCGAATCAAATTACGAA	0	0	1	0	0	0	0	0	0	0	0	0	0	0	0	0	0	0	0	0	0
GCTGAAATCATTATCTTATTCTCAA_ATCAGAAGTTCGAATCAAATTACGAA	0	0	1	0	0	0	0	0	0	0	0	0	0	0	0	0	0	0	0	0	0
AAAAAAAGTCTTAAGACCTTTTACTG_ATCAGAAGTTCGAATCAAATTACGAA	0	0	1	0	0	0	0	0	0	0	0	0	0	0	0	0	0	0	0	0	0
AGCAAAATGTTTAAATGAATTTAGTG_ATCAGAAGTTCGAATCAAATTACGAA	0	0	1	0	0	0	0	0	0	0	0	0	0	0	0	0	0	0	0	0	0
ACTGTAAAGTCTAAGCTGATTGTCGG_ATCAGAAGTTCGAATCAAATTACGAA	0	0	1	0	0	0	0	0	0	0	0	0	0	0	0	0	0	0	0	0	0
AAGCCAAAACGCATATGTATG_ATCAGAAGTTCGAATCAAATTACGAA	0	0	1	0	0	0	0	0	0	0	0	0	0	0	0	0	0	0	0	0	0
TATCTAAAATTGAATTTATTTTAGCC_ATCAGAAGTTCGAATCAAATTACGAA	0	0	1	0	0	0	0	0	0	0	0	0	0	0	0	0	0	0	0	0	0
ATTGTAAATTGGAAATAGTTTAAGTA_ATCAGAAGTTCGAATCAAATTACGAA	0	0	1	0	0	0	0	0	0	0	0	0	0	0	0	0	0	0	0	0	0
AATGGAATACTTAAGGGTATTATTTT_ATCAGAAGTTCGAATCAAATTACGAA	0	0	1	0	0	0	0	0	0	0	0	0	0	0	0	0	0	0	0	0	0
CTTCCAACGTAAAATTATATTCGTTA_ATCAGAAGTTCGAATCAAATTACGAA	0	0	1	0	0	0	0	0	0	0	0	0	0	0	0	0	0	0	0	0	0
GCAATAAAACCGAAGGCATTTTACTT_ATCAGAAGTTCGAATCAAATTACGAA	0	0	1	0	0	0	0	0	0	0	0	0	0	0	0	0	0	0	0	0	0
GTTGAAAGCAATAAATCTTTTAACTG_ATCAGAAGTTCGAATCAAATTACGAA	0	0	3	0	3	1	3	1	3	0	0	0	1	0	2	0	0	0	0	0	0
ATTGTAAATTCGAAGTGAGTTGTGTT_ATCAGAAGTTCGAATCAAATTACGAA	0	0	1	0	0	0	0	0	0	0	0	0	0	0	0	0	0	0	0	0	0
AAACGAAGTTTAAATTGCTTCGAGG_ATCAGAAGTTCGAATCAAATTACGAA	0	0	1	0	0	0	0	0	0	0	0	0	0	0	0	0	0	0	0	0	0
GTTCCAAGAGAGAATATGGTTTATGA_ATCAGAAGTTCGAATCAAATTACGAA	0	0	1	0	0	0	0	0	0	0	0	0	0	0	0	0	0	0	0	0	0
TCTTAAAAGATAAATTGAATTATTGG_ATCAGAAGTTCGAATCAAATTACGAA	0	0	1	0	0	0	0	0	0	0	0	0	0	0	0	0	0	0	0	0	0
CACTTAATTATCAATTTCTTTTTTGT_ATCAGAAGTTCGAATCAAATTACGAA	0	0	1	0	0	0	0	0	0	0	0	0	0	0	0	0	0	0	0	0	0
AAATTAAAAGCAATATCTTAGGTC_ATCAGAAGTTCGAATCAAATTACGAA	0	0	1	0	0	0	0	0	0	0	0	0	0	0	0	0	0	0	0	0	0
CTCCTAAATTCTAATGACTTTATGAC_ATCAGAAGTTCGAATCAAATTACGAA	0	0	1	0	0	0	0	0	0	0	0	0	0	0	0	0	0	0	0	0	0
CTATTAAATTTCTAACACTATGAGAT_ATCAGAAGTTCGAATCAAATTACGAA	0	0	1	0	0	0	0	0	0	0	0	0	0	0	0	0	0	0	0	0	0
GTTAGAATAGTTAAGTGACTTTCGGG_ATCAGAAGTTCGAATCAAATTACGAA	0	0	1	0	0	0	0	0	0	0	0	0	0	0	0	0	0	0	0	0	0
GAATCAAGTCCAAAACAGATTGTCAT_ATCAGAAGTTCGAATCAAATTACGAA	0	0	1	0	0	0	0	0	0	0	0	0	0	0	0	0	0	0	0	0	0
GTCAAAATCGAGATCGACGTTCACTT_ATCAGAAGTTCGAATCAAATTACGAA	0	0	1	0	0	0	0	0	0	0	0	0	0	0	0	0	0	0	0	0	0
CCGCGAATAGGGATGGCGGTGGGGGG_ATCAGAAGTTCGAATCAAATTACGAA	0	0	1	0	0	0	0	0	0	0	0	0	0	0	0	0	0	0	0	0	0
TGGTGAACACTGAACGTTGTTTTAGC_ATCAGAAGTTCGAATCAAATTACGAA	0	0	1	0	0	0	0	0	0	0	0	0	0	0	0	0	0	0	0	0	0
CTGATAAACCCAAACCAGTTTTGCAT_ATCAGAAGTTCGAATCAAATTACGAA	0	0	1	0	0	0	0	0	0	0	0	0	0	0	0	0	0	0	0	0	0
CCTCAAATTGGAAAGGTTTTTTGGAT_ATCAGAAGTTCGAATCAAATTACGAA	0	0	1	0	0	0	0	0	0	0	0	0	0	0	0	0	0	0	0	0	0
TCATTAACTGTTAAAGTAGTTGAGAA_ATCAGAAGTTCGAATCAAATTACGAA	0	0	1	0	0	0	0	0	0	0	0	0	0	0	0	0	0	0	0	0	0
TGTCTAAAGTTATTGGCTTTTGCGTC_ATCAGAAGTTCGAATCAAATTACGAA	0	0	1	0	0	0	0	0	0	0	0	0	0	0	0	0	0	0	0	0	0
GACTGAAGATGTAATGGTATTGTTTG_ATCAGAAGTTCGAATCAAATTACGAA	0	0	1	0	0	0	0	0	0	0	0	0	0	0	0	0	0	0	0	0	0
ATGTGAAGATGAAATCTCGTTTGGAG_ATCAGAAGTTCGAATCAAATTACGAA	0	0	1	0	0	0	0	0	0	0	0	0	0	0	0	0	0	0	0	0	0
ACCTCAAATATAAACCGAGTTTTAGC_ATCAGAAGTTCGAATCAAATTACGAA	0	0	1	0	0	0	0	0	0	0	0	0	0	0	0	0	0	0	0	0	0
TTACTAAACAATAAGGTGATTTGCAC_ATCAGAAGTTCGAATCAAATTACGAA	0	0	1	0	0	0	0	0	0	0	0	0	0	0	0	0	0	0	0	0	0
CGATATATGAGTAATATTCTTGAGGC_ATCAGAAGTTCGAATCAAATTACGAA	0	0	1	0	0	0	0	0	0	0	0	0	0	0	0	0	0	0	0	0	0
TTCTAAATACTGAAAGAGGTTGTGCT_ATCAGAAGTTCGAATCAAATTACGAA	0	0	1	0	0	0	0	0	0	0	0	0	0	0	0	0	0	0	0	0	0
TCTTTAATTATGAAATACGTTGGACT_ATCAGAAGTTCGAATCAAATTACGAA	0	0	1	0	0	0	0	0	0	0	0	0	0	0	0	0	0	0	0	0	0
TATAAAACGGTTAAAATGTTTTTAAT_ATCAGAAGTTCGAATCAAATTACGAA	0	0	1	0	0	0	0	0	0	0	0	0	0	0	0	0	0	0	0	0	0
TATATAACAACGAACCAGCTTCGTAA_ATCAGAAGTTCGAATCAAATTACGAA	0	0	1	0	0	0	0	0	0	0	0	0	0	0	0	0	0	0	0	0	0
AGCCTAACGTGCAATGTTTTTGAGTG_ATCAGAAGTTCGAATCAAATTACGAA	0	0	1	0	0	0	0	0	0	0	0	0	0	0	0	0	0	0	0	0	0
ACGCCAATTGGGAATTGCATTTATAG_ATCAGAAGTTCGAATCAAATTACGAA	0	0	1	0	0	0	0	0	0	0	0	0	0	0	0	0	0	0	0	0	0
TATTAAATAGTTAACATTTTTTGTTA_ATCAGAAGTTCGAATCAAATTACGAA	0	0	1	0	0	0	0	0	0	0	0	0	0	0	0	0	0	0	0	0	0
GATGAAATGCGTAAGGTGGTTTGTAA_ATCAGAAGTTCGAATCAAATTACGAA	0	0	1	0	0	0	0	0	0	0	0	0	0	0	0	0	0	0	0	0	0
GTTTAAACGACTAATGTGATTTTTTT_ATCAGAAGTTCGAATCAAATTACGAA	0	0	1	0	0	0	0	0	0	0	0	0	0	0	0	0	0	0	0	0	0
CGATAAAATTTGAAACCGTTTTTAAC_ATCAGAAGTTCGAATCAAATTACGAA	0	0	1	0	0	0	0	0	0	0	0	0	0	0	0	0	0	0	0	0	0
CACAAAACAGTTAACTCTTTTGGTGC_ATCAGAAGTTCGAATCAAATTACGAA	0	0	1	0	0	0	0	0	0	0	0	0	0	0	0	0	0	0	0	0	0
CAAAAAACACATAAATTAGTTGTTAA_ATCAGAAGTTCGAATCAAATTACGAA	0	0	1	0	0	0	0	0	0	0	0	0	0	0	0	0	0	0	0	0	0
TCTGAAACATATAAACGTTTTTTCTT_ATCAGAAGTTCGAATCAAATTACGAA	0	0	1	0	0	0	0	0	0	0	0	0	0	0	0	0	0	0	0	0	0
TTAAGAACGTATAAGAAAATTCGTAA_ATCAGAAGTTCGAATCAAATTACGAA	0	0	1	0	0	0	0	0	0	0	0	0	0	0	0	0	0	0	0	0	0
TAAATAAGTTTGAATACGTTAAGAAT_ATCAGAAGTTCGAATCAAATTACGAA	0	0	1	0	0	0	0	0	0	0	0	0	0	0	0	0	0	0	0	0	0
TCATAAATTCTTAATACATTTGGCAT_ATCAGAAGTTCGAATCAAATTACGAA	0	0	1	0	0	0	0	0	0	0	0	0	0	0	0	0	0	0	0	0	0
AGTCCAATGCAGAATTACCTTACAAG_ATCAGAAGTTCGAATCAAATTACGAA	0	0	1	0	0	0	0	0	0	0	0	0	0	0	0	0	0	0	0	0	0
AAGTTAATTTAAAACTTGATTTTTCA_ATCAGAAGTTCGAATCAAATTACGAA	0	0	1	0	0	0	0	0	0	0	0	0	0	0	0	0	0	0	0	0	0
AGTTCAAGAAACAAAGGAGTTATTTT_ATCAGAAGTTCGAATCAAATTACGAA	0	0	1	0	0	0	0	0	0	0	0	0	0	0	0	0	0	0	0	0	0
GTTATAAATGGAAATTTTATTTCAAG_ATCAGAAGTTCGAATCAAATTACGAA	0	0	1	0	0	0	0	0	0	0	0	0	0	0	0	0	0	0	0	0	0
TATAAAAGGTATAATTTAATTCACTT_ATCAGAAGTTCGAATCAAATTACGAA	0	0	1	0	0	0	0	0	0	0	0	0	0	0	0	0	0	0	0	0	0
AAGACAATTAGAATCGTGCTGGGGTG_ATCAGAAGTTCGAATCAAATTACGAA	0	0	1	0	0	0	0	0	0	0	0	0	0	0	0	0	0	0	0	0	0
TGGTAAACAAAAAACCCATTTTTACC_ATCAGAAGTTCGAATCAAATTACGAA	0	0	1	0	0	0	0	0	0	0	0	0	0	0	0	0	0	0	0	0	0
AACCCAATCGATAACCGGTTTCTAGC_ATCAGAAGTTCGAATCAAATTACGAA	0	0	1	0	0	0	0	0	0	0	0	0	0	0	0	0	0	0	0	0	0
ATCTTAATATTAAAATAAATTCATTT_ATCAGAAGTTCGAATCAAATTACGAA	0	0	1	0	0	0	0	0	0	0	0	0	0	0	0	0	0	0	0	0	0
TGAATAAATGTTAAGTAGCTTGGGCC_ATCAGAAGTTCGAATCAAATTACGAA	0	0	1	0	0	0	0	0	0	0	0	0	0	0	0	0	0	0	0	0	0
TATTTAATACTGAACAACATTTTAGA_ATCAGAAGTTCGAATCAAATTACGAA	0	0	1	0	0	0	0	0	0	0	0	0	0	0	0	0	0	0	0	0	0
ATGTTAATCTAAAACTATTTTCGTGA_ATCAGAAGTTCGAATCAAATTACGAA	0	0	1	0	0	0	0	0	0	0	0	0	0	0	0	0	0	0	0	0	0
CCCGGTATCCATAAGGTTGTTGGGCG_ATCAGAAGTTCGAATCAAATTACGAA	0	0	1	0	0	0	0	0	0	0	0	0	0	0	0	0	0	0	0	0	0
TCGAAAACGTGGAATCTGTTTTTACT_ATCAGAAGTTCGAATCAAATTACGAA	0	0	1	0	0	0	0	0	0	0	0	0	0	0	0	0	0	0	0	0	0
AGTTTAAGACTAAACTTGATTGTCGG_ATCAGAAGTTCGAATCAAATTACGAA	0	0	1	0	0	0	0	0	0	0	0	0	0	0	0	0	0	0	0	0	0
TATCAAAAATTAAATTTCATTATTTC_ATCAGAAGTTCGAATCAAATTACGAA	0	0	1	0	0	0	0	0	0	0	0	0	0	0	0	0	0	0	0	0	0
TACTCTACTCTGAAAGTCGTTATTAT_ATCAGAAGTTCGAATCAAATTACGAA	0	0	1	0	0	0	0	0	0	0	0	0	0	0	0	0	0	0	0	0	0
TTATTAAGCGTTAATTCAGTTAATGA_ATCAGAAGTTCGAATCAAATTACGAA	0	0	1	0	0	0	0	0	0	0	0	0	0	0	0	0	0	0	0	0	0
ACTTGAACTAACAAACTCGTTAGGCA_ATCAGAAGTTCGAATCAAATTACGAA	0	0	1	0	0	0	0	0	0	0	0	0	0	0	0	0	0	0	0	0	0
GTTAGAAAGGGAAATGTAGTTTCCGA_ATCAGAAGTTCGAATCAAATTACGAA	0	0	1	0	0	0	0	0	0	0	0	0	0	0	0	0	0	0	0	0	0
TTGTAAAGTGTGAAATTCATTCAGTG_ATCAGAAGTTCGAATCAAATTACGAA	0	0	1	0	0	0	0	0	0	0	0	0	0	0	0	0	0	0	0	0	0
TTAACAAAAGTTAATCACGGTGGCG_ATCAGAAGTTCGAATCAAATTACGAA	0	0	1	0	0	0	0	0	0	0	0	0	0	0	0	0	0	0	0	0	0
CACTAAACTAGAAATTTTTTTTCATA_ATCAGAAGTTCGAATCAAATTACGAA	0	0	1	0	0	0	0	0	0	0	0	0	0	0	0	0	0	0	0	0	0
CAGTCAAAATATAATCTATTTTTGAC_ATCAGAAGTTCGAATCAAATTACGAA	0	0	1	0	0	0	0	0	0	0	0	0	0	0	0	0	0	0	0	0	0
CTTTAAAATTTCAACATATTTTCGTA_ATCAGAAGTTCGAATCAAATTACGAA	0	0	1	0	0	0	0	0	0	0	0	0	0	0	0	0	0	0	0	0	0
TGTCTAAGTATTAAGATTTTTAACGC_ATCAGAAGTTCGAATCAAATTACGAA	0	0	1	0	0	0	0	0	0	0	0	0	0	0	0	0	0	0	0	0	0
AACATAACCTGAAATGGAGTTTTTAC_ATCAGAAGTTCGAATCAAATTACGAA	0	0	1	0	0	0	0	0	0	0	0	0	0	0	0	0	0	0	0	0	0
TTTTTAAGGCTTAAGTAAATTTTATC_ATCAGAAGTTCGAATCAAATTACGAA	0	0	1	0	1	0	0	0	0	0	0	0	0	0	0	0	0	0	0	0	0
GCGACAACATTTTTTG_ATCAGAAGTTCGAATCAAATTACGAA	0	0	2	1	5	2	0	0	0	0	0	0	0	0	0	0	0	0	0	0	0
CAATAAAATGGAAACGCTTTTGAGTA_ATCAGAAGTTCGAATCAAATTACGAA	0	0	1	0	0	0	0	0	0	0	0	0	0	0	0	0	0	0	0	0	0
TCGTAAAAGAATTTGCTGTGTTGCTA_ATCAGAAGTTCGAATCAAATTACGAA	0	0	1	0	0	0	0	0	0	0	0	0	0	0	0	0	0	0	0	0	0
TTCATAACAGTGAAGGTTGTTGCAAA_ATCAGAAGTTCGAATCAAATTACGAA	0	0	1	0	0	0	0	0	0	0	0	0	0	0	0	0	0	0	0	0	0
GCATCAAACCGGAAAGGAGTTGGTCG_ATCAGAAGTTCGAATCAAATTACGAA	0	0	1	0	0	0	0	0	0	0	0	0	0	0	0	0	0	0	0	0	0
CAACAAAACGTCAAGGCATTTCACGT_ATCAGAAGTTCGAATCAAATTACGAA	0	0	1	0	0	0	0	0	0	0	0	0	0	0	0	0	0	0	0	0	0
AAAACAAAGACAAATTTAATTGTGAG_ATCAGAAGTTCGAATCAAATTACGAA	0	0	1	0	0	0	0	0	0	0	0	0	0	0	0	0	0	0	0	0	0
TAAAAAATCAAGAAATGGTTTAATTA_ATCAGAAGTTCGAATCAAATTACGAA	0	0	1	0	0	0	0	0	0	0	0	0	0	0	0	0	0	0	0	0	0
AACACAATCCGAAATACGTTTAAAAA_ATCAGAAGTTCGAATCAAATTACGAA	0	0	1	0	0	0	0	0	0	0	0	0	0	0	0	0	0	0	0	0	0
ATCGTAACCCAAAAATAGATTTACTG_ATCAGAAGTTCGAATCAAATTACGAA	0	0	1	0	0	0	0	0	0	0	0	0	0	0	0	0	0	0	0	0	0
CCATATTCTGGCATAGGCATTTTTAC_ATCAGAAGTTCGAATCAAATTACGAA	0	0	1	0	0	0	0	0	0	0	0	0	0	0	0	0	0	0	0	0	0
AAGTAAACTTTTAATTAAGTTGTGCG_ATCAGAAGTTCGAATCAAATTACGAA	0	0	1	0	0	0	0	0	0	0	0	0	0	0	0	0	0	0	0	0	0
TCAATAAGGTATAATCTTGTTTAAGG_ATCAGAAGTTCGAATCAAATTACGAA	0	0	1	0	0	0	0	0	0	0	0	0	0	0	0	0	0	0	0	0	0
TCTGAAACAAGCAAGGTATTACGCA_ATCAGAAGTTCGAATCAAATTACGAA	0	0	1	0	0	0	0	0	0	0	0	0	0	0	0	0	0	0	0	0	0
TCCAGAACTGGCAATGAGTTTTCATG_ATCAGAAGTTCGAATCAAATTACGAA	0	0	1	0	0	0	0	0	0	0	0	0	0	0	0	0	0	0	0	0	0
TATATAAATTTTAAGATTTTTCTGGT_ATCAGAAGTTCGAATCAAATTACGAA	0	0	1	0	0	0	0	0	0	0	0	0	0	0	0	0	0	0	0	0	0
CCTAAAATCTCCAATAGCTTTACACT_ATCAGAAGTTCGAATCAAATTACGAA	0	0	1	0	0	0	0	0	0	0	0	0	0	0	0	0	0	0	0	0	0
TGCTTAATGCCAAAAAATATTAGAGT_ATCAGAAGTTCGAATCAAATTACGAA	0	0	1	0	0	0	0	0	0	0	0	0	0	0	0	0	0	0	0	0	0
ACATAAACAGGTAATGTGTTTTGATA_ATCAGAAGTTCGAATCAAATTACGAA	0	0	1	0	0	0	0	0	0	0	0	0	0	0	0	0	0	0	0	0	0
TTATAAATACTGAAAATCATTGGCAA_ATCAGAAGTTCGAATCAAATTACGAA	0	0	1	0	0	0	0	0	0	0	0	0	0	0	0	0	0	0	0	0	0
GTTCAAATGGTAAACTTGGTTGTGGT_ATCAGAAGTTCGAATCAAATTACGAA	0	0	1	0	0	0	0	0	0	0	0	0	0	0	0	0	0	0	0	0	0
ACAGTAATGTAAATAAATTTCTAAC_ATCAGAAGTTCGAATCAAATTACGAA	0	0	1	0	0	0	0	0	0	0	0	0	0	0	0	0	0	0	0	0	0
GAGGTATGCGCGTCGTGGCTTCGAGG_ATCAGAAGTTCGAATCAAATTACGAA	0	0	1	0	0	0	0	0	0	0	0	0	0	0	0	0	0	0	0	0	0
CAATCAATGTTGAATATATTTGTTAT_ATCAGAAGTTCGAATCAAATTACGAA	0	0	1	0	0	0	0	0	0	0	0	0	0	0	0	0	0	0	0	0	0
TTGGGAATTTTAAATAACGTTCTGGT_ATCAGAAGTTCGAATCAAATTACGAA	0	0	1	0	0	0	0	0	0	0	0	0	0	0	0	0	0	0	0	0	0
ATTGCAAACTTAAAATCTTTTAATTC_ATCAGAAGTTCGAATCAAATTACGAA	0	0	1	0	0	0	0	0	0	0	0	0	0	0	0	0	0	0	0	0	0
ATAACACATTCTAAAAGAATTTATAC_ATCAGAAGTTCGAATCAAATTACGAA	0	0	1	0	0	0	0	0	0	0	0	0	0	0	0	0	0	0	0	0	0
CGGTAAAGCTCTAATTGGCTTGCGCA_ATCAGAAGTTCGAATCAAATTACGAA	0	0	1	0	0	0	0	0	0	0	0	0	0	0	0	0	0	0	0	0	0
CATGTAATTTCGAAGCTTATTGGAGG_ATCAGAAGTTCGAATCAAATTACGAA	0	0	1	0	0	0	0	0	0	0	0	0	0	0	0	0	0	0	0	0	0
CTCGCAAGTCGTAAGTTATTTTCAGT_ATCAGAAGTTCGAATCAAATTACGAA	0	0	1	0	0	0	0	0	0	0	0	0	0	0	0	0	0	0	0	0	0
ACATAAAAGTCAAACTGTTTTCTGTC_ATCAGAAGTTCGAATCAAATTACGAA	0	0	1	0	0	0	0	0	0	0	0	0	0	0	0	0	0	0	0	0	0
ACTAAAACATCTAAATTCCTTAACAA_ATCAGAAGTTCGAATCAAATTACGAA	0	0	1	0	0	0	0	0	0	0	0	0	0	0	0	0	0	0	0	0	0
ATGTCAAAAACTAATTTTATTCCCTG_ATCAGAAGTTCGAATCAAATTACGAA	0	0	1	0	0	0	0	0	0	0	0	0	0	0	0	0	0	0	0	0	0
AATAAAAATGATAATTAAATTCGTTA_ATCAGAAGTTCGAATCAAATTACGAA	0	0	1	0	0	0	0	0	0	0	0	0	0	0	0	0	0	0	0	0	0
CAAAAAATGTGAATGGCGCTTGGGAG_ATCAGAAGTTCGAATCAAATTACGAA	0	0	1	0	0	0	0	0	0	0	0	1	0	0	0	0	0	0	0	0	0
CCTTTAATGCGAAATTTTGTTGTTTT_ATCAGAAGTTCGAATCAAATTACGAA	0	0	1	0	0	0	0	0	0	0	0	0	0	0	0	0	0	0	0	0	0
AGGTCAAAAAAAACGAATTTGTGTA_ATCAGAAGTTCGAATCAAATTACGAA	0	0	2	0	0	1	2	1	0	1	0	0	1	0	1	5	3	0	0	0	2
GACCAAAAATCAAATGATATTCTGTA_ATCAGAAGTTCGAATCAAATTACGAA	0	0	1	0	0	0	0	0	0	0	0	0	0	0	0	0	0	0	0	0	0
AAACTTAGAGACAATGCTTTTCTTCC_ATCAGAAGTTCGAATCAAATTACGAA	0	0	1	0	0	0	0	0	0	0	0	0	0	0	0	0	0	0	0	0	0
CACCAAAGCTTTTATTCACTTTAATC_ATCAGAAGTTCGAATCAAATTACGAA	0	0	1	0	0	0	0	0	0	0	0	0	0	0	0	0	0	0	0	0	0
TGGTTAACATTAAACGAAGTTAGCAC_ATCAGAAGTTCGAATCAAATTACGAA	0	0	1	0	0	0	0	0	0	0	0	0	0	0	0	0	0	0	0	0	0
AACACAATCCAAACTATATTGGCTT_ATCAGAAGTTCGAATCAAATTACGAA	0	0	1	0	0	0	0	0	0	0	0	0	0	0	0	0	0	0	0	0	0
AACTTAAGATAAGATAGATTTTAGTA_ATCAGAAGTTCGAATCAAATTACGAA	0	0	1	0	0	0	0	0	0	0	0	0	0	0	0	0	0	0	0	0	0
ACACCAAATCTAAATTTTTTTTTCAT_ATCAGAAGTTCGAATCAAATTACGAA	0	0	1	0	0	0	0	0	0	0	0	0	0	0	0	0	0	0	0	0	0
CAATTAACCTCTAACGTTATTATAAA_ATCAGAAGTTCGAATCAAATTACGAA	0	0	1	0	0	0	0	0	0	0	0	0	0	0	0	0	0	0	0	0	0
ATATTAAAATTGAAAAGTTTTCAACT_ATCAGAAGTTCGAATCAAATTACGAA	0	0	1	0	0	0	0	0	0	0	0	0	0	0	0	0	0	0	0	0	0
ACATCAAGCACTAAACTGCTATGTC_ATCAGAAGTTCGAATCAAATTACGAA	0	0	1	0	0	0	0	0	0	0	0	0	0	0	0	0	0	0	0	0	0
GTAAAATTATAAAAATTTATTCGTGC_ATCAGAAGTTCGAATCAAATTACGAA	0	0	1	0	0	0	0	0	0	0	0	0	0	0	0	0	0	0	0	0	0
ACAATAATAGTTAAATTCGTTATTTG_ATCAGAAGTTCGAATCAAATTACGAA	0	0	1	0	0	0	0	0	0	0	0	0	0	0	0	0	0	0	0	0	0
TTTGCAAAGTTAAATGATGTTGTAT_ATCAGAAGTTCGAATCAAATTACGAA	0	0	1	0	0	0	0	0	0	0	0	0	0	0	0	0	0	0	0	0	0
ACTGTAACTAGCAATATACTTATAGT_ATCAGAAGTTCGAATCAAATTACGAA	0	0	1	0	0	0	0	0	0	0	0	0	0	0	0	0	0	0	0	0	0
TGCCAAATTGGTTAGCATTTTTTTTG_ATCAGAAGTTCGAATCAAATTACGAA	0	0	1	0	0	0	0	0	0	0	0	0	0	0	0	0	0	0	0	0	0
AGACCAACTGCGAATTAGGTTGGGGG_ATCAGAAGTTCGAATCAAATTACGAA	0	0	1	0	0	0	0	0	0	0	0	0	0	0	0	0	0	0	0	0	0
TTTAAAATAGGTAATTACGTTCTGGT_ATCAGAAGTTCGAATCAAATTACGAA	0	0	1	0	0	0	0	0	0	0	0	0	0	0	0	0	0	0	0	0	0
CTAATAATATATAATTTATTTGACTT_ATCAGAAGTTCGAATCAAATTACGAA	0	0	1	0	0	0	0	0	0	0	0	0	0	0	0	0	0	0	0	0	0
ATGTAAAAGTTTAATACGTTTGTAA_ATCAGAAGTTCGAATCAAATTACGAA	0	0	1	0	0	0	0	0	0	0	0	0	0	0	0	0	0	0	0	0	0
CTATAAAACGTGAATGTAGTTTTAGC_ATCAGAAGTTCGAATCAAATTACGAA	0	0	1	0	0	0	0	0	0	0	0	0	0	0	0	0	0	0	0	0	0
CGGATCCGATATCGGTACCTTGTGA_ATCAGAAGTTCGAATCAAATTACGAA	0	0	1	1	0	1	0	0	0	0	0	0	0	0	1	0	0	0	0	0	0
GTAAGAGGGGGGATGGGGCTTGAGCA_ATCAGAAGTTCGAATCAAATTACGAA	0	0	1	0	0	0	0	0	0	0	0	0	0	0	0	0	0	0	0	0	0
ACGTGAAACTATAACATCTTTGTATT_ATCAGAAGTTCGAATCAAATTACGAA	0	0	1	0	0	0	0	0	0	0	0	0	0	0	0	0	0	0	0	0	0
ATGCTAAAACATAAACTTGTTGGGAG_ATCAGAAGTTCGAATCAAATTACGAA	0	0	1	0	0	0	0	0	0	0	0	0	0	0	0	0	0	0	0	0	0
ACACTAAAGATGAAGTCTTTTATCGC_ATCAGAAGTTCGAATCAAATTACGAA	0	0	1	0	0	0	0	0	0	0	0	0	0	0	0	0	0	0	0	0	0
GGACGAAATTGAAATACTTTTCGCTG_ATCAGAAGTTCGAATCAAATTACGAA	0	0	1	0	0	0	0	0	0	0	0	0	0	0	0	0	0	0	0	0	0
ATTCAAAATAGTAATTGTATTGATTC_ATCAGAAGTTCGAATCAAATTACGAA	0	0	1	0	0	0	0	0	0	0	0	0	0	0	0	0	0	0	0	0	0
ATTTGAAATGTTAACCATTTTTTGCG_ATCAGAAGTTCGAATCAAATTACGAA	0	0	1	0	0	0	0	0	0	0	0	0	0	0	0	0	0	0	0	0	0
ATGTTAAGTATGAAGGATCTTGATAT_ATCAGAAGTTCGAATCAAATTACGAA	0	0	1	0	0	0	0	0	0	0	0	0	0	0	0	0	0	0	0	0	0
CCTCAAATCGGAAATTTTATTTCGAA_ATCAGAAGTTCGAATCAAATTACGAA	0	0	1	0	0	0	0	0	0	0	0	0	0	0	0	0	0	0	0	0	0
TTACCAATCTAGAACCTGTTTATGGT_ATCAGAAGTTCGAATCAAATTACGAA	0	0	1	0	0	0	0	0	0	0	0	0	0	0	0	0	0	0	0	0	0
CTTATATACATAAACTACTTGCTTT_ATCAGAAGTTCGAATCAAATTACGAA	0	0	1	0	0	0	0	0	0	0	0	0	0	0	0	0	0	0	0	0	0
GTCATAACCTATAATATTTTATACT_ATCAGAAGTTCGAATCAAATTACGAA	0	0	1	0	0	0	0	0	0	0	0	0	0	0	0	0	0	0	0	0	0
TTAAAAAGCAGCAACAATGTTATAAA_ATCAGAAGTTCGAATCAAATTACGAA	0	0	1	0	0	0	0	0	0	0	0	0	0	0	0	0	0	0	0	0	0
TGGATAATGTATAACTTCTTTTTTGT_ATCAGAAGTTCGAATCAAATTACGAA	0	0	1	0	0	0	0	0	0	0	0	0	0	0	0	0	0	0	0	0	0
CCTCCAATATGGAACCTAAATTCTTTT_ATCAGAAGTTCGAATCAAATTACGAA	0	0	1	0	0	0	0	0	0	0	0	0	0	0	0	0	0	0	0	0	0
GGGCTAAGGGGGAAGTTTGTTGGTCA_ATCAGAAGTTCGAATCAAATTACGAA	0	0	1	0	0	0	0	0	0	0	0	0	0	0	0	0	0	0	0	0	0
GATTAAATAGTTAAGTTGTTTGGTCG_ATCAGAAGTTCGAATCAAATTACGAA	0	0	1	0	0	0	0	0	0	0	0	0	0	0	0	0	0	0	0	0	0
AAACCAAAATAGAATGTTATTACTAG_ATCAGAAGTTCGAATCAAATTACGAA	0	0	2	3	0	0	0	0	0	0	0	0	0	0	0	0	0	0	0	0	0
CAGGTAACGGACAAGGTTGTTATGGT_ATCAGAAGTTCGAATCAAATTACGAA	0	0	1	0	0	0	0	0	0	0	0	0	0	0	0	0	0	0	0	0	0
TTTGTAAACAACAATGTATTTAGAAA_ATCAGAAGTTCGAATCAAATTACGAA	0	0	1	0	0	0	0	0	0	0	0	0	0	0	0	0	0	0	0	0	0
TTGTATAGTAATAAGGTACTTCGCTT_ATCAGAAGTTCGAATCAAATTACGAA	0	0	1	0	0	0	0	0	0	0	0	0	0	0	0	0	0	0	0	0	0
TTTCGAATTAAAAAGTTAATTAAAAT_ATCAGAAGTTCGAATCAAATTACGAA	0	0	1	0	0	0	0	0	0	0	0	0	0	0	0	0	0	0	0	0	0
CAACGAAACGCTAAACGTTTTGGGTT_ATCAGAAGTTCGAATCAAATTACGAA	0	0	1	0	0	0	0	0	0	0	0	0	0	0	1	0	0	0	0	0	0
GTCCCAAGTTTCAAGAGAGTTTTTTT_ATCAGAAGTTCGAATCAAATTACGAA	0	0	1	0	0	0	0	0	0	0	0	0	0	0	0	0	0	0	0	0	0
CAGTCATAACCAAAGCCACTTGCTAT_ATCAGAAGTTCGAATCAAATTACGAA	0	0	1	0	0	0	0	0	0	0	0	0	0	0	0	0	0	0	0	0	0
CTCTGAAACATATAGAGTTTTGGTAT_ATCAGAAGTTCGAATCAAATTACGAA	0	0	1	0	0	0	0	0	0	0	0	0	0	0	0	0	0	0	0	0	0
CGGAAAATCCTGAATGTTGTTATCT_ATCAGAAGTTCGAATCAAATTACGAA	0	0	1	0	0	0	0	0	0	0	0	0	0	0	0	0	0	0	0	0	0
CACAGAAGATGTATCTGCTTTTGTAT_ATCAGAAGTTCGAATCAAATTACGAA	0	0	1	0	0	0	0	0	0	0	0	0	0	0	0	0	0	0	0	0	0
CCATCAACAGAGAACTGTGTTTAGTT_ATCAGAAGTTCGAATCAAATTACGAA	0	0	1	0	0	0	0	0	0	0	0	0	0	0	0	0	0	0	0	0	0
TAAATAAACAAAAGATATTTCGCTT_ATCAGAAGTTCGAATCAAATTACGAA	0	0	1	0	0	0	0	0	0	0	0	0	0	0	0	0	0	0	0	0	0
GATTCAAGTCGTAAGGAAGTTGATGG_ATCAGAAGTTCGAATCAAATTACGAA	0	0	1	0	0	0	0	0	0	0	0	0	0	0	0	0	0	0	0	0	0
TTCTCAAATTGTAAGATCATTAATA_ATCAGAAGTTCGAATCAAATTACGAA	0	0	1	0	0	0	0	0	0	0	0	0	0	0	0	0	0	0	0	0	0
GCCAGAATTAAGAATCACGTTCTTAA_ATCAGAAGTTCGAATCAAATTACGAA	0	0	1	0	0	0	0	0	0	0	0	0	0	0	0	0	0	0	0	0	0
GTTTCAACCTTTAATCGTATTTTACA_ATCAGAAGTTCGAATCAAATTACGAA	0	0	1	0	0	0	0	0	0	0	0	0	0	0	0	0	0	0	0	0	0
