## Supplementary material for "Changes in the distribution of fitness effects and adaptive mutational spectra following a single first step towards adaptation": Tor1Evo1_CountsTimecourse (part 88 of 120)

BC	0	8	16	24	32	40	48	56	64	72	80	88	96	104	112	120	128	136	144	152	160
TATGCAAGTGGTAATTGCTTTTCTTC_ATCAGAAGTTCGAATCAAATTACGAA	0	0	1	0	0	0	0	0	0	0	0	0	0	0	0	0	0	0	0	0	0
TGCTAAAATGTTAAAAGAGTTTTTAG_ATCAGAAGTTCGAATCAAATTACGAA	0	0	1	0	0	0	0	0	0	0	0	0	0	0	0	0	0	0	0	0	0
TCTGGAAAATTCATTTTAATTAAGTT_ATCAGAAGTTCGAATCAAATTACGAA	0	0	1	0	0	0	0	0	0	0	0	0	0	0	0	0	0	0	0	0	0
TTTAGAACTAAGAACTCTCTTTTGTCC_ATCAGAAGTTCGAATCAAATTACGAA	0	0	1	0	0	0	0	0	0	0	0	0	0	0	0	0	0	0	0	0	0
CAAAAAAAGCTAAACTTATTTAAAGT_ATCAGAAGTTCGAATCAAATTACGAA	0	0	1	0	0	0	0	0	0	0	0	0	0	0	0	0	0	0	0	0	0
AAATGAACCTCAAAAAGTTTTGTAAT_ATCAGAAGTTCGAATCAAATTACGAA	0	0	1	0	0	0	0	0	0	0	0	0	0	0	0	0	0	0	0	0	0
GCTATAATATCAAAATTAGTTATCTT_ATCAGAAGTTCGAATCAAATTACGAA	0	0	1	0	0	0	0	0	0	0	0	0	0	0	0	0	0	0	0	0	0
TACATAAGAAAAAATTATTTTTCATT_ATCAGAAGTTCGAATCAAATTACGAA	0	0	1	0	0	0	0	0	0	0	0	0	0	0	0	0	0	0	0	0	0
AATGTAACCAATAAAGTTTTTATTTG_ATCAGAAGTTCGAATCAAATTACGAA	0	0	1	0	0	0	0	0	0	0	0	0	0	0	0	0	0	0	0	0	0
AATGGAAGAAGAAATACGTTGACAA_ATCAGAAGTTCGAATCAAATTACGAA	0	0	1	0	0	0	0	0	0	0	0	1	0	0	0	0	0	0	0	0	0
AGAATAAACATAAATAATGTTTTTAT_ATCAGAAGTTCGAATCAAATTACGAA	0	0	1	0	0	0	0	0	0	0	0	0	0	0	0	0	0	0	0	0	0
GCATAAAATGGTACGGGCTTATCTG_ATCAGAAGTTCGAATCAAATTACGAA	0	0	1	0	0	0	0	0	0	0	0	0	0	0	0	0	0	0	0	0	0
GCTAAAATTAATAAGATTTTTCTTAT_ATCAGAAGTTCGAATCAAATTACGAA	0	0	1	0	0	0	0	0	0	0	0	0	0	0	0	0	0	0	0	0	0
CTTCAAAGTTTTAACAGTCTTACAAG_ATCAGAAGTTCGAATCAAATTACGAA	0	0	1	0	0	0	0	0	0	0	0	0	0	0	0	0	0	0	0	0	0
ATTGTAACCTGTAACAATCTTGGCA_ATCAGAAGTTCGAATCAAATTACGAA	0	0	1	0	0	0	0	0	0	0	0	0	0	0	0	0	0	0	0	0	0
CTGGCATGGTTAAACGTGTTTAGGTC_ATCAGAAGTTCGAATCAAATTACGAA	0	0	1	0	0	0	0	0	0	0	0	0	0	0	0	0	0	0	0	0	0
GGTGTAACGTGTAATGCTGTTGTATC_ATCAGAAGTTCGAATCAAATTACGAA	0	0	1	0	0	0	0	0	0	0	0	0	0	0	0	0	0	0	0	0	0
TTAAAAATTGTCAAACCGGTTTGTGTG_ATCAGAAGTTCGAATCAAATTACGAA	0	0	1	0	0	0	0	0	0	0	0	0	0	0	0	0	0	0	0	0	0
TCCAAAACCGTCAAGGGAATTAGATA_ATCAGAAGTTCGAATCAAATTACGAA	0	0	1	0	0	0	0	0	0	0	0	0	0	0	0	0	0	0	0	0	0
GCAGTAAGGGTGAATTAGATTGATAG_ATCAGAAGTTCGAATCAAATTACGAA	0	0	1	0	0	0	0	0	0	0	0	0	0	0	0	0	0	0	0	0	0
CTTAAAAAGCTAAAGCATTTTATTCG_ATCAGAAGTTCGAATCAAATTACGAA	0	0	1	0	0	0	0	0	0	0	0	0	0	0	0	0	0	0	0	0	0
TCTTCAATTATTAATGGTGTTGTGTC_ATCAGAAGTTCGAATCAAATTACGAA	0	0	1	0	0	0	0	0	0	0	0	0	0	0	0	0	0	0	0	0	0
AGATTAAGGGTTAAAATTATTATACA_ATCAGAAGTTCGAATCAAATTACGAA	0	0	1	0	0	0	0	0	0	0	0	0	0	0	0	0	0	0	0	0	0
GATCCTATATCGTTACCTGTTGCGGC_ATCAGAAGTTCGAATCAAATTACGAA	0	0	1	0	0	0	0	0	0	0	0	0	0	0	0	0	0	0	0	0	0
CTAGTAACCCCCAAGGTGGTTTTGAA_ATCAGAAGTTCGAATCAAATTACGAA	0	0	1	0	0	0	0	0	0	0	0	0	0	0	0	0	0	0	0	0	0
GGTTTAATGCTTAATGGTGTTTTCGG_ATCAGAAGTTCGAATCAAATTACGAA	0	0	1	0	0	0	0	0	0	0	0	0	0	0	0	0	0	0	0	0	0
TGTCAAACCATAAACTGCGTTTTTCT_ATCAGAAGTTCGAATCAAATTACGAA	0	0	1	0	0	0	0	0	0	0	0	0	0	0	0	0	0	0	0	0	0
TATAAAATTATTAATTTTGTTGTTTA_ATCAGAAGTTCGAATCAAATTACGAA	0	0	1	0	0	0	0	0	0	0	0	0	0	0	0	0	0	0	0	0	0
ATATTAAAAGAACGGTTTTTGCCA_ATCAGAAGTTCGAATCAAATTACGAA	0	0	1	0	0	0	0	0	0	0	0	0	0	0	0	0	0	0	0	0	0
CAAACAATGAGTAAATAGGTTTGATT_ATCAGAAGTTCGAATCAAATTACGAA	0	0	1	0	0	0	0	0	0	0	0	0	0	0	0	0	0	0	0	0	0
TAACCAAACGGTTAGCGGGTTTGGGG_ATCAGAAGTTCGAATCAAATTACGAA	0	0	1	0	0	0	0	0	0	0	0	0	0	0	0	0	0	0	0	0	0
AAATTAAGGTGGAATTCGCTTATGGC_ATCAGAAGTTCGAATCAAATTACGAA	0	0	1	0	0	0	0	0	0	0	0	0	0	0	0	0	0	0	0	0	0
GGTTGAAATGACAAAACTGTTGGTAT_ATCAGAAGTTCGAATCAAATTACGAA	0	0	1	0	0	0	0	0	0	0	0	0	0	0	0	0	0	0	0	0	0
TACCAATGTTACAAGGACATTCGCAC_ATCAGAAGTTCGAATCAAATTACGAA	0	0	1	0	0	0	0	0	0	0	0	0	0	0	0	0	0	0	0	0	0
TAGTCAATAGAGAAGAAACTTACGTG_ATCAGAAGTTCGAATCAAATTACGAA	0	0	2	1	1	0	2	1	0	0	0	0	0	0	0	0	0	0	0	0	0
AACACAAGTTATAAAAAGGTTTGGGC_ATCAGAAGTTCGAATCAAATTACGAA	0	0	1	0	0	0	0	0	0	0	0	0	0	0	0	0	0	0	0	0	0
TTTTCAAATGTTAAACAGATTGTGAT_ATCAGAAGTTCGAATCAAATTACGAA	0	0	1	0	0	0	0	0	0	0	0	0	0	0	0	0	0	0	0	0	0
TTGTCAACTATTAATTATTTTGTTTG_ATCAGAAGTTCGAATCAAATTACGAA	0	0	1	0	0	0	0	0	0	0	0	0	0	0	0	0	0	0	0	0	0
ACTTAAATGAAAAAAAATTTTTATCA_ATCAGAAGTTCGAATCAAATTACGAA	0	0	1	0	0	0	0	0	0	0	0	0	0	0	0	0	0	0	0	0	0
AATCAATGCTTAAATTCTTTTGTAGG_ATCAGAAGTTCGAATCAAATTACGAA	0	0	1	0	0	0	0	0	0	0	0	0	0	0	0	0	0	0	0	0	0
ATTAAAATATCAAAGATGATTATTTT_ATCAGAAGTTCGAATCAAATTACGAA	0	0	1	0	0	0	0	0	0	0	0	0	0	0	0	0	0	0	0	0	0
TTCTTAAGAACGAATACGCTTAGATC_ATCAGAAGTTCGAATCAAATTACGAA	0	0	1	0	0	0	0	0	0	0	0	0	0	0	0	0	0	0	0	0	0
GTATAAAACCGAAATGGGATTTAGTA_ATCAGAAGTTCGAATCAAATTACGAA	0	0	1	0	0	0	0	0	0	0	0	0	0	0	0	0	0	0	0	0	0
TAAAAAATTTTTAAGTGGTTTGCTTG_ATCAGAAGTTCGAATCAAATTACGAA	0	0	1	0	0	0	0	0	0	0	0	0	0	0	0	0	0	0	0	0	0
TGCATATAGCGAATGAATTTCATGC_ATCAGAAGTTCGAATCAAATTACGAA	0	0	1	0	0	0	0	0	0	0	0	1	0	0	0	0	0	0	0	0	0
AAGAATAATCATTAGTGATTTGTGAA_ATCAGAAGTTCGAATCAAATTACGAA	0	0	1	0	0	0	0	0	0	0	0	0	0	0	0	0	0	0	0	0	0
GTAACAATTATAAAGTAATTTATGGC_ATCAGAAGTTCGAATCAAATTACGAA	0	0	1	0	0	0	0	0	0	0	0	0	0	0	0	0	0	0	0	0	0
TCTCTAAGAGGTAAAGGTTTTAGATG_ATCAGAAGTTCGAATCAAATTACGAA	0	0	1	0	0	0	0	0	0	0	0	0	0	0	0	0	0	0	0	0	0
AACTCAACGCGAAACTTCTTTGATAG_ATCAGAAGTTCGAATCAAATTACGAA	0	0	1	0	0	0	0	0	0	0	0	0	0	0	0	0	0	0	0	0	0
GAACCAATACTAAATCCTCTTTCGAG_ATCAGAAGTTCGAATCAAATTACGAA	0	0	1	0	0	0	0	0	0	1	0	0	0	0	0	0	0	0	0	0	0
CCAACAATGGGTAAACTTATTATGTA_ATCAGAAGTTCGAATCAAATTACGAA	0	0	1	0	0	0	0	0	0	0	0	0	0	0	0	0	0	0	0	0	0
CGTGCCACCATATAACTAGTTCAAGA_ATCAGAAGTTCGAATCAAATTACGAA	0	0	1	0	0	0	0	0	0	0	0	0	0	0	0	0	0	0	0	0	0
AAGTCAATGGGCATAGTGTTTGATTG_ATCAGAAGTTCGAATCAAATTACGAA	0	0	1	0	0	0	0	0	0	0	0	0	0	0	0	0	0	0	0	0	0
CCCTTAATTCTGAAATACCTTTTTCA_ATCAGAAGTTCGAATCAAATTACGAA	0	0	1	0	0	0	0	0	0	0	0	0	0	0	0	0	0	0	0	0	0
TAACGAATGGTTAAGTTTGTTTTGGC_ATCAGAAGTTCGAATCAAATTACGAA	0	0	1	0	0	0	0	0	0	0	0	0	0	0	0	0	0	0	0	0	0
TTAGTAACAAGCATGTCTTTTGTAA_ATCAGAAGTTCGAATCAAATTACGAA	0	0	1	0	0	0	0	0	0	0	0	0	0	0	0	0	0	0	0	0	0
AATATAATTTTTAATGGGTTTGATAA_ATCAGAAGTTCGAATCAAATTACGAA	0	0	1	0	0	0	0	0	0	0	0	0	0	0	0	0	0	0	0	0	0
CATACAAGTCCAACGTATTAGCTG_ATCAGAAGTTCGAATCAAATTACGAA	0	0	1	0	0	0	0	0	0	0	0	0	0	0	0	0	0	0	0	0	0
CAACCAAGCATGAATATTATTTCTTA_ATCAGAAGTTCGAATCAAATTACGAA	0	0	1	0	0	0	0	0	0	0	0	0	0	0	0	0	0	0	0	0	0
ACTTAAAGTTGAAAGTTCCTTCTGGG_ATCAGAAGTTCGAATCAAATTACGAA	0	0	1	0	0	0	0	0	0	0	0	0	0	0	0	0	0	0	0	0	0
ATCTTAACCTTGAAGTTTTTTTGTGG_ATCAGAAGTTCGAATCAAATTACGAA	0	0	1	0	0	0	0	0	0	0	0	0	0	0	0	0	0	0	0	0	0
GGACAAATCAGAAACAGACTTTCGGT_ATCAGAAGTTCGAATCAAATTACGAA	0	0	1	0	0	0	0	0	0	0	0	0	0	0	0	0	0	0	0	0	0
AATGAAATAGG_ATCAGAAGTTCGAATCAAATTACGAA	0	0	1	0	0	0	0	0	0	0	0	0	0	0	0	0	0	0	0	0	0
AATTCAACCCTTAAGATCTTTTTTGA_ATCAGAAGTTCGAATCAAATTACGAA	0	0	1	0	0	0	0	0	0	0	0	0	0	0	0	0	0	0	0	0	0
CGAGTAACGGTAAAACGTTTTTTGG_ATCAGAAGTTCGAATCAAATTACGAA	0	0	1	0	0	0	0	0	0	0	0	0	0	0	0	0	0	0	0	0	0
GCTAGAATTTTAAATTATTTTTTATT_ATCAGAAGTTCGAATCAAATTACGAA	0	0	1	0	0	0	0	0	0	0	0	0	0	0	0	0	0	0	0	0	0
CGTTAAAGTCAGAAGGCTTTTTTGTT_ATCAGAAGTTCGAATCAAATTACGAA	0	0	1	0	0	0	0	0	0	0	0	0	0	0	0	0	0	0	0	0	0
CTTTTAAATATCAATTATCTTAAGGT_ATCAGAAGTTCGAATCAAATTACGAA	0	0	1	0	0	0	0	0	0	0	0	0	0	0	0	0	0	0	0	0	0
GCGGAAAAGTGTAATGCATTTCTTGA_ATCAGAAGTTCGAATCAAATTACGAA	0	0	1	0	0	0	0	0	0	0	0	0	0	0	0	0	0	0	0	0	0
TCTTAAACTCTTAAGGTCGTTTTCTG_ATCAGAAGTTCGAATCAAATTACGAA	0	0	1	0	0	0	0	0	0	0	0	0	0	0	0	0	0	0	0	0	0
CTCGAAAGTTGAAACTCAATTGGCAA_ATCAGAAGTTCGAATCAAATTACGAA	0	0	1	0	0	0	0	0	0	0	0	0	0	0	0	0	0	0	0	0	0
TCACCAAACTTTAAGTCAGTTAGTCT_ATCAGAAGTTCGAATCAAATTACGAA	0	0	1	0	0	0	0	0	0	0	0	0	0	0	0	0	0	0	0	0	0
TTGTCAAGAGCTAATGTGGTTATAGA_ATCAGAAGTTCGAATCAAATTACGAA	0	0	1	0	0	0	0	0	0	0	0	0	0	0	0	0	0	0	0	0	0
CCAATAAAGGCTAATTAACTTTATAT_ATCAGAAGTTCGAATCAAATTACGAA	0	0	1	0	0	0	0	0	0	0	0	0	0	0	0	0	0	0	0	0	0
TCCTAAAAGAAAAATCGTTTTGATTC_ATCAGAAGTTCGAATCAAATTACGAA	0	0	1	0	0	0	0	0	0	0	0	0	0	0	0	0	0	0	0	0	0
ATTTTAACGCCAACGGTGCTTAGTGT_ATCAGAAGTTCGAATCAAATTACGAA	0	0	1	0	0	0	0	0	0	0	0	0	0	0	0	0	0	0	0	0	0
CAAAGAATAATAAAGCGCTTTTTTA_ATCAGAAGTTCGAATCAAATTACGAA	0	0	1	0	0	0	0	0	0	0	0	0	0	0	0	0	0	0	0	0	0
TGTATAATTCGCAATTGTTTTGCACG_ATCAGAAGTTCGAATCAAATTACGAA	0	0	1	0	0	0	0	0	0	0	0	0	0	0	0	0	0	0	0	0	0
ACACGAACTTTAAATATTTTTGCGAG_ATCAGAAGTTCGAATCAAATTACGAA	0	0	1	0	0	0	0	0	0	0	0	0	0	0	0	0	0	0	0	0	0
CTAATAAGTCTGAAGGAGTTTGATAC_ATCAGAAGTTCGAATCAAATTACGAA	0	0	1	0	0	0	0	0	0	0	0	0	0	0	0	0	0	0	0	0	0
TTCTAGAATA_ATCAGAAGTTCGAATCAAATTACGAA	0	0	1	0	0	0	0	0	0	0	0	0	0	0	0	0	0	0	0	0	0
GCTCCAATCCGCAATCTTATTCTAGC_ATCAGAAGTTCGAATCAAATTACGAA	0	0	1	0	0	0	0	0	0	0	0	0	0	0	0	0	0	0	0	0	0
TATAGAAATTATAAAATATTTCGATT_ATCAGAAGTTCGAATCAAATTACGAA	0	0	1	0	0	0	0	0	0	0	0	0	0	0	0	0	0	0	0	0	0
AGAAGAATATAAAACCTATTTAAACT_ATCAGAAGTTCGAATCAAATTACGAA	0	0	1	0	0	0	0	0	0	0	0	0	0	0	0	0	0	0	0	0	0
ATCTGAATGGATAATGGGGTTTCCCG_ATCAGAAGTTCGAATCAAATTACGAA	0	0	1	0	0	0	0	0	0	0	0	0	0	0	0	0	0	0	0	0	0
TTTTCAAATGAAAAGGTAATTATGTA_ATCAGAAGTTCGAATCAAATTACGAA	0	0	1	0	0	0	0	0	0	0	0	0	0	0	0	0	0	0	0	0	0
CATAGAATAGTAAATGCTGTTTCATT_ATCAGAAGTTCGAATCAAATTACGAA	0	0	1	0	0	0	0	0	0	0	0	0	0	0	0	0	0	0	0	0	0
ACTCCAATGTCCAATTCGTTTTACTT_ATCAGAAGTTCGAATCAAATTACGAA	0	0	1	0	0	0	0	0	0	0	0	0	0	0	0	0	0	0	0	0	0
TGTGAAACAGAGAATGTTCTTTTCTC_ATCAGAAGTTCGAATCAAATTACGAA	0	0	1	0	0	0	0	0	0	0	0	0	0	0	0	0	0	0	0	0	0
TTGTTAACTTTGAACTTATTTGTTAG_ATCAGAAGTTCGAATCAAATTACGAA	0	0	1	0	0	0	0	0	0	0	0	0	0	0	0	0	0	0	0	0	0
TTCTGAATATGTAATTTTTTTCTGAG_ATCAGAAGTTCGAATCAAATTACGAA	0	0	1	0	0	0	0	0	0	0	0	0	0	0	0	0	0	0	0	0	0
ACGCAAATCGGGAAGTTAGTTGTAAC_ATCAGAAGTTCGAATCAAATTACGAA	0	0	1	0	0	0	0	0	0	0	0	0	0	0	0	0	0	0	0	0	0
TCTTGAACCATAAATTTTGTTTGATC_ATCAGAAGTTCGAATCAAATTACGAA	0	0	1	0	0	0	0	0	0	0	0	0	0	0	0	0	0	0	0	0	0
TTAATAACCTTCAAACAGATTAAGAG_ATCAGAAGTTCGAATCAAATTACGAA	0	0	1	0	0	0	0	0	0	0	0	0	0	0	0	0	0	0	0	0	0
TAAACAAATATTAATTTTTTTCTGCT_ATCAGAAGTTCGAATCAAATTACGAA	0	0	1	0	0	0	0	0	0	0	0	0	0	0	0	0	0	0	0	0	0
CCACTAAAACACAAGAATCTTAATCT_ATCAGAAGTTCGAATCAAATTACGAA	0	0	1	0	0	0	0	0	0	0	0	0	0	0	0	0	0	0	0	0	0
GTTCTAAGAGTGAATTCTTTTAAACA_ATCAGAAGTTCGAATCAAATTACGAA	0	0	1	0	0	0	0	0	0	0	0	0	0	0	0	0	0	0	0	0	0
ATTTAAATTTAAAAATAATTTCTTTT_ATCAGAAGTTCGAATCAAATTACGAA	0	0	1	0	0	0	0	0	0	0	0	0	0	0	0	0	0	0	0	0	0
GTCTTAATACAGAAGTCTTTTTAAAA_ATCAGAAGTTCGAATCAAATTACGAA	0	0	1	0	0	0	0	0	0	0	0	0	0	0	0	0	0	0	0	0	0
TGTATAACCTGAAATAGCCTTCTACT_ATCAGAAGTTCGAATCAAATTACGAA	0	0	1	0	0	0	0	0	0	0	0	0	0	0	0	0	0	0	0	0	0
GGCTCAAAGCTAAAAAACGGTTTTGCC_ATCAGAAGTTCGAATCAAATTACGAA	0	0	1	0	0	0	0	0	0	0	0	0	0	0	0	0	0	0	0	0	0
TTCGCAATCGTTAACGACATTTCCCG_ATCAGAAGTTCGAATCAAATTACGAA	0	0	1	0	0	0	0	0	0	0	0	0	0	0	0	0	0	0	0	0	0
AATGCAATTAGTAACTTTGTTCTGAT_ATCAGAAGTTCGAATCAAATTACGAA	0	0	1	0	0	0	0	0	0	0	0	0	0	0	0	0	0	0	0	0	0
TGCTCAAGTTGAAAAATTATTTCGCA_ATCAGAAGTTCGAATCAAATTACGAA	0	0	1	0	0	0	0	0	0	0	0	0	0	0	1	0	0	0	0	0	0
CCTAGAATCCTAAAGGGTTTTGCTTT_ATCAGAAGTTCGAATCAAATTACGAA	0	0	1	0	0	0	0	0	0	0	0	0	0	0	0	0	0	0	0	0	0
AACATAAGGGCGAATTATGTTAGTGT_ATCAGAAGTTCGAATCAAATTACGAA	0	0	1	0	0	0	0	0	0	0	0	0	0	0	0	0	0	0	0	0	0
GTATCAACATTCAAAAGTTTTTTACC_ATCAGAAGTTCGAATCAAATTACGAA	0	0	1	0	0	0	0	0	0	0	0	0	0	0	0	0	0	0	0	0	0
TGTTCAACTAATAATCATGTTGGAAG_ATCAGAAGTTCGAATCAAATTACGAA	0	0	1	0	0	0	0	0	0	0	0	0	0	0	0	0	0	0	0	0	0
TTGCTAATTATTAATGATTTTGGACA_ATCAGAAGTTCGAATCAAATTACGAA	0	0	1	0	0	0	0	0	0	0	0	0	0	0	0	0	0	0	0	0	0
CTAACAATCATTAAGCATTTTCTCTT_ATCAGAAGTTCGAATCAAATTACGAA	0	0	1	0	0	0	0	0	0	0	0	0	0	0	0	0	0	0	0	0	0
AATTTAATCTCTAATTAATTTTACGA_ATCAGAAGTTCGAATCAAATTACGAA	0	0	1	0	0	0	0	0	0	0	0	0	0	0	0	0	0	0	0	0	0
CATATAATAGTAAATCGTTTTAGTTA_ATCAGAAGTTCGAATCAAATTACGAA	0	0	1	0	0	0	0	0	0	0	0	0	0	0	0	0	0	0	0	0	0
CCCGCAAAATCCAGTTTGGATTTAA_ATCAGAAGTTCGAATCAAATTACGAA	0	0	1	0	0	0	0	0	0	0	0	0	0	0	0	0	0	0	0	0	0
ATGGCAAGCTTTAAGATGTTTTCGGT_ATCAGAAGTTCGAATCAAATTACGAA	0	0	1	0	0	0	0	0	0	0	0	0	0	0	0	0	0	0	0	0	0
TACGCAATGCCTAATGTTTTTACTGC_ATCAGAAGTTCGAATCAAATTACGAA	0	0	1	0	0	0	0	0	0	0	0	0	0	0	0	0	0	0	0	0	0
ATTGCAAGTTCTAAGGTTTTAATGC_ATCAGAAGTTCGAATCAAATTACGAA	0	0	1	0	0	0	0	0	0	0	0	0	0	0	0	0	0	0	0	0	0
ACTCTAAATGGAAAGATTATTCGCCG_ATCAGAAGTTCGAATCAAATTACGAA	0	0	1	0	0	0	0	0	0	0	0	0	0	0	0	0	0	0	0	0	0
AGGAGATCTCATAACACGCTTGTTCG_ATCAGAAGTTCGAATCAAATTACGAA	0	0	1	0	0	0	0	0	0	0	0	0	0	0	0	0	0	0	0	0	0
TTATTAAATACGAATATTTTTTAGTT_ATCAGAAGTTCGAATCAAATTACGAA	0	0	1	0	0	0	0	0	0	0	0	0	0	0	0	0	0	0	0	0	0
CTCCCAACAGTGAACCTCATTTTCCG_ATCAGAAGTTCGAATCAAATTACGAA	0	0	1	0	0	0	0	0	0	0	0	0	0	0	0	0	0	0	0	0	0
CCTCAAATTGTGAATTAATTTTTTGT_ATCAGAAGTTCGAATCAAATTACGAA	0	0	1	0	0	0	0	0	0	0	0	0	0	0	0	0	0	0	0	0	0
ATATGAATATGAAATGGGATTAAAAG_ATCAGAAGTTCGAATCAAATTACGAA	0	0	1	0	0	0	0	0	0	0	0	0	0	0	1	0	0	0	0	0	0
CACGTAATACGAAAGGGTATTTTGTT_ATCAGAAGTTCGAATCAAATTACGAA	0	0	1	0	0	0	0	0	0	0	0	0	0	0	0	0	0	0	0	0	0
TTGCTAAGAGGCAATTTTCCTCCTGA_ATCAGAAGTTCGAATCAAATTACGAA	0	0	1	0	0	0	0	0	0	0	0	0	0	0	0	0	0	0	0	0	0
GGACCAATTACGAAGGGGCTTAGCGG_ATCAGAAGTTCGAATCAAATTACGAA	0	0	1	0	0	0	0	0	0	0	0	0	0	0	0	0	0	0	0	0	0
CTTAAAAATAGAAATCCACTTGAGAT_ATCAGAAGTTCGAATCAAATTACGAA	0	0	1	0	0	0	0	0	0	0	0	0	0	0	0	0	0	0	0	0	0
TAATAAATCTTGAATAGAGTTTAAGT_ATCAGAAGTTCGAATCAAATTACGAA	0	0	1	0	0	0	0	0	0	0	0	0	0	0	0	0	0	0	0	0	0
GCTACAATGCTTAATTCTTTTTTTTT_ATCAGAAGTTCGAATCAAATTACGAA	0	0	1	0	0	0	0	0	0	0	0	0	0	0	0	0	0	0	0	0	0
ACCTGTAACTTCATTCTCATTCTTAA_ATCAGAAGTTCGAATCAAATTACGAA	0	0	1	0	0	0	0	0	0	0	0	0	0	0	0	0	0	0	0	0	0
ATAGTAAGTGATAATTGTTTTCCTAC_ATCAGAAGTTCGAATCAAATTACGAA	0	0	1	0	0	0	0	0	0	0	0	0	0	0	0	0	0	0	0	0	0
TCTGTAAGTTATAACCCACTTATGTT_ATCAGAAGTTCGAATCAAATTACGAA	0	0	1	0	0	0	0	0	0	0	0	0	0	0	0	0	0	0	0	0	0
TCTGAAACCCTAAATTTTGTTCTTAT_ATCAGAAGTTCGAATCAAATTACGAA	0	0	1	0	0	0	0	0	0	0	0	0	0	0	0	0	0	0	0	0	0
CACTTAATTTTAAACATACTTGAGCC_ATCAGAAGTTCGAATCAAATTACGAA	0	0	1	0	0	0	0	0	0	0	0	0	0	0	0	0	0	0	0	0	0
AGTTAAATATATAATGTTCTTTTTGC_ATCAGAAGTTCGAATCAAATTACGAA	0	0	1	0	0	0	0	0	0	0	0	0	0	0	0	0	0	0	0	0	0
GGGTCAAGGTTGAACTTTTTTGAGAG_ATCAGAAGTTCGAATCAAATTACGAA	0	0	1	0	0	0	0	0	0	0	0	0	0	0	0	0	0	0	0	0	0
TTGGATTAAGGCATGGGAGTTGGGGG_ATCAGAAGTTCGAATCAAATTACGAA	0	0	1	0	0	0	0	0	0	0	0	0	0	0	0	0	0	0	0	0	0
AGAGTAACTAGCAAATTTTTTGTCTC_ATCAGAAGTTCGAATCAAATTACGAA	0	0	1	0	0	0	0	0	0	0	0	0	0	0	0	0	0	0	0	0	0
TGTATAACTGAGAAGGCCCTTAGTTC_ATCAGAAGTTCGAATCAAATTACGAA	0	0	1	0	0	0	0	0	0	0	0	0	0	0	0	0	0	0	0	0	0
CCCCCAAGCCGTAAATGTTTTTATTC_ATCAGAAGTTCGAATCAAATTACGAA	0	0	1	0	0	0	0	0	0	0	0	0	0	0	0	0	0	0	0	0	0
GTCAAAAACTACAATACTCTTTTTCC_ATCAGAAGTTCGAATCAAATTACGAA	0	0	1	0	0	0	0	0	0	0	0	0	0	0	0	0	0	0	0	0	0
TCAGCAATTTTCAAGATAATTAATTT_ATCAGAAGTTCGAATCAAATTACGAA	0	0	1	0	0	0	0	0	0	0	0	0	0	0	0	0	0	0	0	0	0
CGAATAAACGAAAATACTATTTTTAG_ATCAGAAGTTCGAATCAAATTACGAA	0	0	1	0	0	0	0	0	0	0	0	0	0	0	0	0	0	0	0	0	0
TACGCAATCGGTAAAATTATTAAACC_ATCAGAAGTTCGAATCAAATTACGAA	0	0	1	0	0	0	0	0	0	0	0	0	0	0	0	0	0	0	0	0	0
GAACAAAATTGGAAGAAAATTAGTAA_ATCAGAAGTTCGAATCAAATTACGAA	0	0	1	0	0	0	0	0	0	0	0	0	0	0	0	0	0	0	0	0	0
GAGTAAATGGTTAATGAGGTTGCTTG_ATCAGAAGTTCGAATCAAATTACGAA	0	0	1	0	0	0	0	0	0	0	0	0	0	0	0	0	0	0	0	0	0
ACGCGAACATGAAACGTTTTTCAAGT_ATCAGAAGTTCGAATCAAATTACGAA	0	0	1	0	0	0	0	0	0	0	0	0	0	0	0	0	0	0	0	0	0
TTTTTAATTGGTAATGTTCTTAGGGA_ATCAGAAGTTCGAATCAAATTACGAA	0	0	1	0	0	0	0	0	0	0	0	0	0	0	0	0	0	0	0	0	0
ATGTGAATTTCTAAAGGTGTTATATG_ATCAGAAGTTCGAATCAAATTACGAA	0	0	1	0	0	0	0	0	0	0	0	0	0	0	0	0	0	0	0	0	0
TAGACAATATTTAATTGATTTTCCAT_ATCAGAAGTTCGAATCAAATTACGAA	0	0	1	0	0	0	0	0	0	0	0	0	0	0	0	0	0	0	0	0	0
TTCAAAACTCATAATATCTTTTGCC_ATCAGAAGTTCGAATCAAATTACGAA	0	0	1	0	0	0	0	0	0	0	0	0	0	0	0	0	0	0	0	0	0
AATCCAACGCATAACAGTTTTTGATT_ATCAGAAGTTCGAATCAAATTACGAA	0	0	1	0	0	0	0	0	0	0	0	0	0	0	0	0	0	0	0	0	0
ATATAAACATCTAACACTATTTTGTA_ATCAGAAGTTCGAATCAAATTACGAA	0	0	1	0	0	0	0	0	0	0	0	0	0	0	0	0	0	0	0	0	0
ATTGCAAATGGGAAGAGGTTTTTTGT_ATCAGAAGTTCGAATCAAATTACGAA	0	0	1	0	0	0	0	0	0	0	0	0	0	0	0	0	0	0	0	0	0
CGCAAAAATACCAAGTTCGTTTGCGT_ATCAGAAGTTCGAATCAAATTACGAA	0	0	1	0	0	1	0	0	0	0	0	0	0	0	0	0	0	0	0	0	0
TTTCAAATCGCGAAATGGGTTTTATC_ATCAGAAGTTCGAATCAAATTACGAA	0	0	1	0	0	0	0	0	0	0	0	0	0	0	0	0	0	0	0	0	0
ATCTCAAATTGAAAAATTCTTGGTAA_ATCAGAAGTTCGAATCAAATTACGAA	0	0	1	0	0	0	0	0	0	0	0	0	0	0	0	0	0	0	0	0	0
CTTTAAAGTTGGAAGTGTGTTGTTAT_ATCAGAAGTTCGAATCAAATTACGAA	0	0	1	0	0	0	0	0	0	0	0	0	0	0	0	0	0	0	0	0	0
TTACTAATAGGTAAATGTATTTATGA_ATCAGAAGTTCGAATCAAATTACGAA	0	0	1	0	0	0	0	0	0	0	0	0	0	0	0	0	0	0	0	0	0
GTATAAATAACATATAGTTTTCAATG_ATCAGAAGTTCGAATCAAATTACGAA	0	0	1	0	0	0	0	0	0	0	0	0	0	0	0	0	0	0	0	0	0
GGCCCAAGGTTTAATTCTATTCCAGG_ATCAGAAGTTCGAATCAAATTACGAA	0	0	1	0	0	0	0	0	0	0	0	0	0	0	0	0	0	0	0	0	0
GGTACAACGTTAAACTATTTTCATAA_ATCAGAAGTTCGAATCAAATTACGAA	0	0	1	0	0	0	0	0	0	0	0	0	0	0	0	0	0	0	0	0	0
TATTGAACCGGGAATGCTTTTCGCGG_ATCAGAAGTTCGAATCAAATTACGAA	0	0	1	0	0	0	0	0	0	0	0	0	0	0	0	0	0	0	0	0	0
AAATCAATTATAAATCTCATTGTAAT_ATCAGAAGTTCGAATCAAATTACGAA	0	0	1	0	0	0	0	0	0	0	0	0	0	0	0	0	0	0	0	0	0
CTATTAATCGGTAACCAGTTTTTTAT_ATCAGAAGTTCGAATCAAATTACGAA	0	0	1	0	0	0	0	0	0	0	0	0	0	0	0	0	0	0	0	0	0
ACCCAATACTGTATCTATTTTGTAAA_ATCAGAAGTTCGAATCAAATTACGAA	0	0	1	0	0	0	0	0	0	0	0	0	0	0	0	0	0	0	0	0	0
TGTTGAATATTTAATAATTTTGTTTG_ATCAGAAGTTCGAATCAAATTACGAA	0	0	1	0	0	0	0	0	0	0	0	0	0	0	0	0	0	0	0	0	0
TCCCCAACTTTCAAAATGTTTCATGA_ATCAGAAGTTCGAATCAAATTACGAA	0	0	1	0	0	0	0	0	0	0	0	0	0	0	0	0	0	0	0	0	0
TGGAAAACCATTAATTCCATTTCTAA_ATCAGAAGTTCGAATCAAATTACGAA	0	0	1	0	0	0	0	0	0	0	0	0	0	0	0	0	0	0	0	0	0
TTAATAATTATTAATGAAATTTTTGA_ATCAGAAGTTCGAATCAAATTACGAA	0	0	1	0	0	0	0	0	0	0	0	0	0	0	0	0	0	0	0	0	0
ACCCTAAGCCGCAATATATTTAATTA_ATCAGAAGTTCGAATCAAATTACGAA	0	0	1	0	0	0	0	0	0	0	0	0	0	0	0	0	0	0	0	0	0
CAGCAAACCTGGAAGCATTTTAAACC_ATCAGAAGTTCGAATCAAATTACGAA	0	0	1	0	0	0	0	0	0	0	0	0	0	0	0	0	0	0	0	0	0
GTAGCAAAGCGGAATGTAGTTGCTGA_ATCAGAAGTTCGAATCAAATTACGAA	0	0	1	0	0	0	0	0	0	0	0	0	0	0	0	0	0	0	0	0	0
CAGGAAATAGCTAAGACGATTAATCG_ATCAGAAGTTCGAATCAAATTACGAA	0	0	1	0	0	0	0	0	0	0	0	0	0	0	0	0	0	0	0	0	0
GTAGGAACTTGGAATAATGTTAGGGG_ATCAGAAGTTCGAATCAAATTACGAA	0	0	1	0	0	0	0	0	0	0	0	0	0	0	0	0	0	0	0	0	0
TCAACAACCTTTAAATGTTTTTCGCG_ATCAGAAGTTCGAATCAAATTACGAA	0	0	1	0	0	0	0	0	0	0	0	0	0	0	0	0	0	0	0	0	0
ACATGAAGCTATATTTTGTTTCTCAC_ATCAGAAGTTCGAATCAAATTACGAA	0	0	1	0	0	0	0	0	0	0	0	0	0	0	0	0	0	0	0	0	0
ATCACAAGAGTGAATCGCCTTTAGTG_ATCAGAAGTTCGAATCAAATTACGAA	0	0	1	0	0	0	0	0	0	0	0	0	0	0	0	0	0	0	0	0	0
ATAACAATTGCTAAGAACGTTCTATT_ATCAGAAGTTCGAATCAAATTACGAA	0	0	1	0	0	0	0	0	0	0	0	0	0	0	0	0	0	0	0	0	0
TTTTCAAATCGAAAGAGTTTTAATGT_ATCAGAAGTTCGAATCAAATTACGAA	0	0	1	0	0	0	0	0	0	0	0	0	0	0	0	0	0	0	0	1	0
TACGAAATATAGAAAGATGTTGTCTA_ATCAGAAGTTCGAATCAAATTACGAA	0	0	1	0	0	0	0	0	0	0	0	0	0	0	0	0	0	0	0	0	0
GGGGCAAGAGGAAATGGATTTTGTTG_ATCAGAAGTTCGAATCAAATTACGAA	0	0	1	0	0	0	0	0	0	0	0	0	0	0	0	0	0	0	0	0	0
TAGCGAAGAGCGAAGTTTGTTTTGTG_ATCAGAAGTTCGAATCAAATTACGAA	0	0	1	0	0	0	0	0	0	0	0	0	0	0	0	0	0	0	0	0	0
TGCTAAATCTCTAATGAAATTATTGG_ATCAGAAGTTCGAATCAAATTACGAA	0	0	1	0	0	0	0	0	0	0	0	0	0	0	0	0	0	0	0	0	0
GTTTAATGTTTTAACCGAGTTCTCAA_ATCAGAAGTTCGAATCAAATTACGAA	0	0	1	0	0	0	0	0	0	0	0	0	0	0	0	0	0	0	0	0	0
CACGAAATCCGTTAGGGGCTTTAGTA_ATCAGAAGTTCGAATCAAATTACGAA	0	0	1	0	0	0	0	0	0	0	0	0	0	0	0	0	0	0	0	0	0
ACACTAATAAGTAAACTACTCACGCC_ATCAGAAGTTCGAATCAAATTACGAA	0	0	1	0	0	0	0	0	0	0	0	0	0	0	0	0	0	0	0	0	0
TACATAATGATGAACGGAGTTATGGT_ATCAGAAGTTCGAATCAAATTACGAA	0	0	1	0	0	0	0	0	0	0	0	0	0	0	0	0	0	0	0	0	0
TCATGAATGAAGAAGGAAGTTGGCCT_ATCAGAAGTTCGAATCAAATTACGAA	0	0	1	0	0	0	0	0	0	0	0	0	0	0	0	0	0	0	0	0	0
CGTTTAACCTAAAATCGCTTTTTTGC_ATCAGAAGTTCGAATCAAATTACGAA	0	0	1	0	0	0	0	0	0	0	0	0	0	0	0	0	0	0	0	0	0
TCAGAAATCTGGAAAAATTTTGTTTA_ATCAGAAGTTCGAATCAAATTACGAA	0	0	1	0	0	0	0	0	0	0	0	0	0	0	0	0	0	0	0	0	0
ATGATAATAGTCAAGCAGTTTTGATT_ATCAGAAGTTCGAATCAAATTACGAA	0	0	1	0	0	0	0	0	0	0	0	0	0	0	0	0	0	0	0	0	0
AAATAAAGACTTAATCCTTTTTTTAA_ATCAGAAGTTCGAATCAAATTACGAA	0	0	1	0	0	0	0	0	0	0	0	0	0	0	0	0	0	0	0	0	0
CCCACAAACTCAAAGGTCATTGAGAT_ATCAGAAGTTCGAATCAAATTACGAA	0	0	1	0	0	0	0	0	0	0	0	0	0	0	0	0	0	0	0	0	0
TAGCCAACTCGTATTAGAATTATATT_ATCAGAAGTTCGAATCAAATTACGAA	0	0	1	0	0	0	0	0	0	0	0	0	0	0	0	0	0	0	0	0	0
CTGCTAATGTGTACCCGCAGTACTAC_ATCAGAAGTTCGAATCAAATTACGAA	0	0	1	0	0	0	0	0	0	0	0	0	0	0	0	0	0	0	0	0	0
TATTCAAATTCTAAAAGGTTTTATTA_ATCAGAAGTTCGAATCAAATTACGAA	0	0	1	0	0	0	0	0	0	0	0	0	0	0	0	0	0	0	0	0	0
GATAAAAGATATAACGAATTTTATCC_ATCAGAAGTTCGAATCAAATTACGAA	0	0	1	0	0	0	0	0	0	0	0	0	0	0	0	0	0	0	0	0	0
ATGTCAATTTGAAAAGTTGTTGTTAA_ATCAGAAGTTCGAATCAAATTACGAA	0	0	1	0	0	0	0	0	0	0	0	0	0	0	0	0	0	0	0	0	0
GTCTTAACATTTAAAGACATTAGTCA_ATCAGAAGTTCGAATCAAATTACGAA	0	0	1	0	0	0	0	0	0	0	0	0	0	0	0	0	0	0	0	0	0
AGTTTAAACCCCAAGCGTTTTGGCTT_ATCAGAAGTTCGAATCAAATTACGAA	0	0	1	0	0	0	0	0	0	0	0	0	0	0	0	0	0	0	0	0	0
CTTTTAAGTTTCAAATTCTTTCCTCT_ATCAGAAGTTCGAATCAAATTACGAA	0	0	1	0	0	0	0	0	0	0	0	0	0	0	0	0	0	0	0	0	0
AGGTTAACGTGAAAGCGAGTTTGTAG_ATCAGAAGTTCGAATCAAATTACGAA	0	0	1	0	0	0	0	0	0	0	0	0	0	0	0	0	0	0	0	0	0
CCAATAAACTTTAAGCGTCTTTGTGG_ATCAGAAGTTCGAATCAAATTACGAA	0	0	1	0	0	0	0	0	0	0	0	0	0	0	0	0	0	0	0	0	0
ATTGCTATCTCGAATGGAATTTGACT_ATCAGAAGTTCGAATCAAATTACGAA	0	0	1	0	0	0	0	0	0	0	0	0	0	0	0	0	0	0	0	0	0
CGATGAACCAAAATTTGCTTTTGTA_ATCAGAAGTTCGAATCAAATTACGAA	0	0	1	0	0	0	0	0	0	0	0	0	0	0	0	0	0	0	0	0	0
TACTTAATATGGAAGTGGCTTGGGTT_ATCAGAAGTTCGAATCAAATTACGAA	0	0	1	0	0	0	0	0	0	0	0	0	0	0	0	0	0	0	0	0	0
ATATTAAGTTGTAATTTAGTTGCTCG_ATCAGAAGTTCGAATCAAATTACGAA	0	0	1	0	0	0	0	0	0	0	0	0	0	0	0	0	0	0	0	0	0
AGTGTATGTTAAATTGTTACGTTAT_ATCAGAAGTTCGAATCAAATTACGAA	0	0	1	0	0	0	0	0	0	0	0	0	0	0	0	0	0	0	0	0	0
CAGTCAAATCGTATGGGGGTTGGTAT_ATCAGAAGTTCGAATCAAATTACGAA	0	0	1	0	0	0	0	0	0	0	0	0	0	0	0	0	0	0	0	0	0
AAAGTAATCTGTAAAATGGTTGCCTC_ATCAGAAGTTCGAATCAAATTACGAA	0	0	1	0	0	0	0	0	0	0	0	0	0	0	0	0	0	0	0	0	0
TTGACAACGATTAAATTTTTTCAATT_ATCAGAAGTTCGAATCAAATTACGAA	0	0	1	0	0	0	0	0	0	0	0	0	0	0	0	0	0	0	0	0	0
CCTTAAACGAATAATGTTTTTTTCAGG_ATCAGAAGTTCGAATCAAATTACGAA	0	0	1	0	0	0	0	0	0	0	0	0	0	0	0	0	0	0	0	0	0
AGTCAAATGGAGAATTTTTTGTGTA_ATCAGAAGTTCGAATCAAATTACGAA	0	0	1	0	0	0	0	0	0	0	0	0	0	0	0	0	0	0	0	0	0
AGTTTATATATGAATTCGGTTAGACA_ATCAGAAGTTCGAATCAAATTACGAA	0	0	1	0	0	0	0	0	0	0	0	0	0	0	0	0	0	0	0	0	0
GTGTTAATCTGTAAGGTGCTTTACAT_ATCAGAAGTTCGAATCAAATTACGAA	0	0	1	0	0	0	0	0	0	0	0	0	0	0	0	0	0	0	0	0	0
ATACAAATGTGAAATGTAGTTCCCAC_ATCAGAAGTTCGAATCAAATTACGAA	0	0	1	0	0	0	0	0	0	0	0	0	1	0	0	1	0	0	0	0	0
AGATCAAGTCAAATGTTGGTTATCAG_ATCAGAAGTTCGAATCAAATTACGAA	0	0	1	0	0	0	0	0	0	0	0	0	0	0	0	0	0	0	0	0	0
TAACTAACTAATAAAGGCATTGTGTA_ATCAGAAGTTCGAATCAAATTACGAA	0	0	1	0	0	0	0	0	0	0	0	0	0	0	0	0	0	0	0	0	0
CAATTATAATGTAAGCTACGTCTTGG_ATCAGAAGTTCGAATCAAATTACGAA	0	0	1	0	0	0	0	0	0	0	0	0	0	0	0	0	0	0	0	0	0
TGGGAAATCGTTAATTATGTTCGGGT_ATCAGAAGTTCGAATCAAATTACGAA	0	0	1	0	0	0	0	0	0	0	0	0	0	0	0	0	0	0	0	0	0
AAATAAACTAGGAATTCGTTTAAGGT_ATCAGAAGTTCGAATCAAATTACGAA	0	0	1	0	0	0	0	0	0	0	0	0	0	0	0	0	0	0	0	0	0
AAAATAATATTCAATATCATTGATTG_ATCAGAAGTTCGAATCAAATTACGAA	0	0	1	0	0	0	0	0	0	0	0	0	0	0	0	0	0	0	0	0	0
ACATCAAATTGATAGGTTTTTTGTTA_ATCAGAAGTTCGAATCAAATTACGAA	0	0	1	0	0	0	0	0	0	0	0	0	0	0	0	0	0	0	0	0	0
TCTCTAATAGGAAAGTACATTAGTTT_ATCAGAAGTTCGAATCAAATTACGAA	0	0	1	0	0	0	0	0	0	0	0	0	0	0	0	0	0	0	0	0	0
TTCTGAAGCAGAAAAATTTTTATTGT_ATCAGAAGTTCGAATCAAATTACGAA	0	0	1	0	0	0	0	0	0	0	0	0	0	0	0	0	0	0	0	0	0
ATATTAATTCGGAATTTGTTTATAGT_ATCAGAAGTTCGAATCAAATTACGAA	0	0	1	0	0	0	0	0	0	0	0	0	0	0	0	0	0	0	0	0	0
TGTCTAAACAGAAACTATTTTCGTAT_ATCAGAAGTTCGAATCAAATTACGAA	0	0	1	0	0	0	0	0	0	0	0	0	0	0	0	0	0	0	0	0	0
TATTTAAAATACAAGAAAATTTGACG_ATCAGAAGTTCGAATCAAATTACGAA	0	0	1	0	0	0	0	0	0	0	0	0	0	0	0	0	0	0	0	0	0
TTACGAAAAAGGAATACTTTTTTGAT_ATCAGAAGTTCGAATCAAATTACGAA	0	0	1	0	0	0	0	0	0	0	0	0	0	0	0	0	0	0	0	0	0
TCGAAAATACCAAAAGGCTTTTCTTC_ATCAGAAGTTCGAATCAAATTACGAA	0	0	1	0	0	0	0	0	0	0	0	0	0	0	0	0	0	0	0	0	0
AAGCTAATACCTAAAAAAATTTACTC_ATCAGAAGTTCGAATCAAATTACGAA	0	0	1	0	0	0	0	0	0	0	0	0	0	0	0	0	0	0	0	0	0
ATATCAAGGGTAAAGGTATTTTGTTC_ATCAGAAGTTCGAATCAAATTACGAA	0	0	1	0	0	0	0	0	0	0	0	0	0	0	0	0	0	0	0	0	0
ATTTTAACTTTGAAACACGTTTCTTA_ATCAGAAGTTCGAATCAAATTACGAA	0	0	1	0	0	0	0	0	0	0	0	0	0	0	0	0	0	0	0	0	0
ATCGAAAAACGTAAACAGTTTTAAAT_ATCAGAAGTTCGAATCAAATTACGAA	0	0	1	0	0	0	0	0	0	0	0	0	0	0	0	0	0	0	0	0	0
TTTAAAACATTAAATTTATTTTTATT_ATCAGAAGTTCGAATCAAATTACGAA	0	0	1	0	0	0	0	0	0	0	0	0	0	0	0	0	0	0	0	0	0
ATGTCAATATGCAATGGTATTAGTTT_ATCAGAAGTTCGAATCAAATTACGAA	0	0	1	0	0	0	0	0	0	0	0	0	0	0	0	0	0	0	0	0	0
ACTCAAAAGACAAAATAATTTATTCT_ATCAGAAGTTCGAATCAAATTACGAA	0	0	1	0	0	0	0	0	0	0	0	0	0	0	0	0	0	0	0	0	0
AACATAATTAATAAATCAGTTAATTT_ATCAGAAGTTCGAATCAAATTACGAA	0	0	1	0	0	0	0	1	0	0	0	0	0	0	0	0	0	0	0	0	0
AAGAGAAACTAGAATCTTTTTTCCTC_ATCAGAAGTTCGAATCAAATTACGAA	0	0	1	0	0	0	0	0	0	0	0	0	0	0	0	0	0	0	0	0	0
TAACAAACACCTAATTCCGTTTCGAA_ATCAGAAGTTCGAATCAAATTACGAA	0	0	1	0	0	0	0	0	0	0	0	0	0	0	0	0	0	0	0	0	0
ACCACAAACGGAAACACTGTTTGAGC_ATCAGAAGTTCGAATCAAATTACGAA	0	0	1	0	0	0	0	0	0	0	0	0	0	0	0	0	0	0	0	0	0
CAAACAATTAGTAATTTGTTTGTTTT_ATCAGAAGTTCGAATCAAATTACGAA	0	0	1	0	0	0	0	0	0	0	0	0	0	0	0	0	0	0	0	0	0
GTTAAAAACTTGTTGCCTA_ATCAGAAGTTCGAATCAAATTACGAA	0	0	1	0	0	0	0	0	0	0	0	0	0	0	0	0	0	0	0	0	0
ATCGGTACCAAGAAACCGTTTTGAAG_ATCAGAAGTTCGAATCAAATTACGAA	0	0	1	0	0	0	0	0	0	0	0	0	0	0	0	0	0	0	0	0	0
TGTGCAAATCTGTAGTCATTTTTG_ATCAGAAGTTCGAATCAAATTACGAA	0	0	1	0	0	0	0	0	0	0	0	0	0	0	0	0	0	0	0	0	0
TAGTCAATCATTAAGGGCGTTTTTCT_ATCAGAAGTTCGAATCAAATTACGAA	0	0	1	0	0	0	0	0	0	0	0	0	0	0	0	0	0	0	0	0	0
TAAACAATTGTTAAAGACTTTTTGTT_ATCAGAAGTTCGAATCAAATTACGAA	0	0	1	0	0	0	0	0	0	0	0	0	0	0	0	0	0	0	0	0	0
TTTAGAAAACTCAACGTATTTGCCCC_ATCAGAAGTTCGAATCAAATTACGAA	0	0	1	0	0	0	0	0	0	0	0	0	0	0	0	0	0	0	0	0	0
ACTTGAAATTGGAATTCGTTTATCTT_ATCAGAAGTTCGAATCAAATTACGAA	0	0	1	0	0	0	0	0	0	0	0	0	0	0	0	0	0	0	0	0	0
ATATGAAAATTAAACGTAATTTATTT_ATCAGAAGTTCGAATCAAATTACGAA	0	0	1	0	0	0	0	0	0	0	0	0	0	0	0	0	0	0	0	0	0
TCTCAAATCACGAAGGCTTTTTCGCG_ATCAGAAGTTCGAATCAAATTACGAA	0	0	1	0	0	0	0	0	0	0	0	0	0	0	0	0	0	0	0	0	0
TAACAAAATCAGAAAGTTTTTATTAC_ATCAGAAGTTCGAATCAAATTACGAA	0	0	1	0	0	0	0	0	0	0	0	0	0	0	0	0	0	0	0	0	0
TTCGAAATAGTCAACATGATTGAACT_ATCAGAAGTTCGAATCAAATTACGAA	0	0	1	0	0	0	0	0	0	0	0	0	0	0	0	0	0	0	0	0	0
TCCACAACCATTAATCTAATCGGTA_ATCAGAAGTTCGAATCAAATTACGAA	0	0	1	0	0	0	0	0	0	0	0	0	0	0	0	0	0	0	0	0	0
CTTTTAATTGGCAATATTATTTGCGC_ATCAGAAGTTCGAATCAAATTACGAA	0	0	1	0	0	0	0	0	0	0	0	0	0	0	0	0	0	0	0	0	0
ACCGTAACCATAAACTCAGTTTTTCG_ATCAGAAGTTCGAATCAAATTACGAA	0	0	1	0	0	0	0	0	0	0	0	0	0	0	0	0	0	0	0	0	0
CTCTGATGCCTCAATCCATTTCGAGG_ATCAGAAGTTCGAATCAAATTACGAA	0	0	1	0	0	0	0	0	0	0	0	0	0	0	0	0	0	0	0	0	0
TTGGTAATTTATAAATTTTTTATTAT_ATCAGAAGTTCGAATCAAATTACGAA	0	0	1	0	0	0	0	0	0	0	0	0	0	0	0	0	0	0	0	0	0
TTCTGAATTAATAAAGGATTTCCGCC_ATCAGAAGTTCGAATCAAATTACGAA	0	0	1	0	0	0	0	0	0	0	0	0	0	0	0	0	0	0	0	0	0
AAAGGAATACTAACCACATTTGCCT_ATCAGAAGTTCGAATCAAATTACGAA	0	0	1	0	0	0	0	0	0	0	0	0	0	0	0	0	0	0	0	0	0
GATTAAAAATACAATGCTTTTTTTTC_ATCAGAAGTTCGAATCAAATTACGAA	0	0	1	0	0	0	0	0	0	0	0	0	0	0	0	0	0	0	0	0	0
GTATGAACACTTAATTGGCTTGTACT_ATCAGAAGTTCGAATCAAATTACGAA	0	0	1	0	0	0	0	0	0	0	0	0	0	0	0	0	0	0	0	0	0
ATAACAACATAAACCGCTTTGAAGG_ATCAGAAGTTCGAATCAAATTACGAA	0	0	1	0	0	0	0	0	0	0	0	0	0	0	0	0	0	0	0	0	0
CTAAAAAGATATAATTGATTTATTTG_ATCAGAAGTTCGAATCAAATTACGAA	0	0	1	0	0	0	0	0	0	0	0	0	0	0	0	0	0	0	0	0	0
TATAAAATTTTAAATCATCTTTTGAT_ATCAGAAGTTCGAATCAAATTACGAA	0	0	1	0	0	0	0	0	0	0	0	0	0	0	0	0	0	0	0	0	0
CTCCCAATTTAAAATCTGGTTGTTTG_ATCAGAAGTTCGAATCAAATTACGAA	0	0	1	0	0	0	0	0	0	0	0	0	0	0	0	0	0	0	0	0	0
GTTTTAATAGATAAAGATATTAGACG_ATCAGAAGTTCGAATCAAATTACGAA	0	0	1	0	0	0	0	0	0	0	0	0	0	0	0	0	0	0	0	0	0
TTACTAAAACTGAAACGCATTGAAGT_ATCAGAAGTTCGAATCAAATTACGAA	0	0	1	0	0	0	0	0	0	0	0	0	0	0	0	0	0	0	0	0	0
TATTAAACCCTTAAAATGTTTATTGT_ATCAGAAGTTCGAATCAAATTACGAA	0	0	1	0	0	0	0	0	0	0	0	0	0	0	0	0	0	0	0	0	0
GAACTAAATATGAAAGGGGTTTCGCT_ATCAGAAGTTCGAATCAAATTACGAA	0	0	1	0	0	0	0	0	0	0	0	0	0	0	0	0	0	0	0	0	0
TAGTGAACATGAAAAGGCGTTATCC_ATCAGAAGTTCGAATCAAATTACGAA	0	0	1	0	0	0	0	0	0	0	0	0	0	0	0	0	0	0	0	0	0
ATCATAAGTGCTAAGTCTATTATCGC_ATCAGAAGTTCGAATCAAATTACGAA	0	0	1	0	0	0	0	0	0	0	0	0	0	0	0	0	0	0	0	0	0
CAGGTAACTTCCAAGCGCCTTATAAC_ATCAGAAGTTCGAATCAAATTACGAA	0	0	1	0	0	0	0	0	0	0	0	0	0	0	0	0	0	0	0	0	0
CCAATAACACCGAATCGGTTTTGGTG_ATCAGAAGTTCGAATCAAATTACGAA	0	0	1	0	0	0	0	0	0	0	0	0	0	0	0	0	0	0	0	0	0
GCTTGAACTCTGAACTACATTGCACT_ATCAGAAGTTCGAATCAAATTACGAA	0	0	1	0	0	0	0	0	0	0	0	0	0	0	0	0	0	0	0	0	0
ACTTCAAATACGAAAACACTTAGTGG_ATCAGAAGTTCGAATCAAATTACGAA	0	0	1	0	0	0	0	0	0	0	0	0	0	0	0	0	0	0	0	0	0
CGTTTAACTCGTAACGTACTTGAGGT_ATCAGAAGTTCGAATCAAATTACGAA	0	0	1	0	0	0	0	0	0	0	0	0	0	0	0	0	0	0	0	0	0
AGTCTAATATTTAATCCACTTCCTTG_ATCAGAAGTTCGAATCAAATTACGAA	0	0	1	0	0	0	0	0	0	0	0	0	0	0	0	0	0	0	0	0	0
ACGCCAATATACATGGCTGTTGTGCA_ATCAGAAGTTCGAATCAAATTACGAA	0	0	1	0	0	0	0	0	0	0	0	0	0	0	0	0	0	0	0	0	0
CATAAAAATTAGAATGGTCTTCCCCA_ATCAGAAGTTCGAATCAAATTACGAA	0	0	1	0	0	0	0	0	0	0	0	0	0	0	0	0	0	0	0	0	0
ACACTAATATTTAATCGAGTTTGGAA_ATCAGAAGTTCGAATCAAATTACGAA	0	0	1	0	0	0	0	0	0	0	0	0	0	0	0	0	0	0	0	0	0
ATACAAAGCTCTAACATCATTAAGAA_ATCAGAAGTTCGAATCAAATTACGAA	0	0	1	0	0	0	0	0	0	0	0	0	0	0	0	0	0	0	0	0	0
AAATAAATTTTGAATTTGTTTGTTTT_ATCAGAAGTTCGAATCAAATTACGAA	0	0	1	0	0	0	0	0	0	0	0	0	0	0	0	0	0	0	0	0	0
GACTGAACGATTAACTTTGTTTAAC_ATCAGAAGTTCGAATCAAATTACGAA	0	0	1	0	0	0	0	0	0	0	0	0	0	0	0	0	0	0	0	0	0
GTCGTAATTAGAAATGCATTTGTCGT_ATCAGAAGTTCGAATCAAATTACGAA	0	0	1	0	0	0	0	0	0	0	0	0	0	0	0	0	0	0	0	0	0
ATGGTAAATTTCAACTAACTTAATGC_ATCAGAAGTTCGAATCAAATTACGAA	0	0	1	0	0	0	0	0	0	0	0	0	0	0	0	0	0	0	0	0	0
GAAAGAAATCAAAAGGTGTTTGCGCC_ATCAGAAGTTCGAATCAAATTACGAA	0	0	1	0	0	0	0	0	0	0	0	0	0	0	0	0	0	0	0	0	0
ATAAAAACTTTAAATTCAATTATAGC_ATCAGAAGTTCGAATCAAATTACGAA	0	0	1	0	0	0	0	0	0	0	0	0	0	0	0	0	0	0	0	0	0
ATGCGAAAAGGCAATATGGTTTACCT_ATCAGAAGTTCGAATCAAATTACGAA	0	0	1	0	0	0	0	0	0	0	0	0	0	0	0	0	0	0	0	0	0
GTGATAATTAGTAAAAGTGTTATACA_ATCAGAAGTTCGAATCAAATTACGAA	0	0	1	0	0	0	0	0	0	0	0	0	0	0	0	0	0	0	0	0	0
AGATTAAATTTTAATCTCTTTCAACT_ATCAGAAGTTCGAATCAAATTACGAA	0	0	1	0	0	0	0	0	0	0	0	0	0	0	0	0	0	0	0	0	0
ATTTCAACTATTAAGTGGTTTTGTGG_ATCAGAAGTTCGAATCAAATTACGAA	0	0	1	0	0	0	0	0	0	0	0	0	0	0	0	0	0	0	0	0	0
CACTCAATTTGGAACATTATTTATAT_ATCAGAAGTTCGAATCAAATTACGAA	0	0	1	0	0	0	0	0	0	0	0	0	0	0	0	0	0	0	0	0	0
TTCGTAACATGTAATCATATTGGTTT_ATCAGAAGTTCGAATCAAATTACGAA	0	0	1	0	0	0	0	0	0	0	0	0	0	0	0	0	0	0	0	0	0
CGCTGAAAGTGTAACCCACTTGGGTG_ATCAGAAGTTCGAATCAAATTACGAA	0	0	1	0	0	0	0	0	0	0	0	0	0	0	0	0	0	0	0	0	0
CTTGAAACGGAGAACTACGTTGGTTC_ATCAGAAGTTCGAATCAAATTACGAA	0	0	1	0	0	0	0	0	0	0	0	0	0	0	0	0	0	0	0	0	0
CCAGAAAAAGCGAAGTATTTTTTTG_ATCAGAAGTTCGAATCAAATTACGAA	0	0	1	0	0	0	0	0	0	0	0	0	0	0	0	0	0	0	0	0	0
ATATTAAACACTAATGTAGTAGTCG_ATCAGAAGTTCGAATCAAATTACGAA	0	0	1	0	0	0	0	0	0	0	0	0	0	0	0	0	0	0	0	0	0
GATTCAATTTCGAAGCTTGTTCGTAT_ATCAGAAGTTCGAATCAAATTACGAA	0	0	1	0	0	0	0	0	0	0	0	0	0	0	0	0	0	0	0	0	0
GACCTAATGAAGAACTTGGTTCTGGG_ATCAGAAGTTCGAATCAAATTACGAA	0	0	1	0	0	0	0	0	0	0	0	0	0	0	0	0	0	0	0	0	0
TTCTTAATCGCTAAATAGTTTTATTT_ATCAGAAGTTCGAATCAAATTACGAA	0	0	1	0	0	0	0	0	0	0	0	0	0	0	0	0	0	0	0	0	0
TGGCTAACTGGAAATTGCATTTGAAA_ATCAGAAGTTCGAATCAAATTACGAA	0	0	1	0	0	0	0	0	0	0	0	0	0	0	0	0	0	0	0	0	0
CCGCCAAGTAACAACTGCGTTGTAG_ATCAGAAGTTCGAATCAAATTACGAA	0	0	1	0	0	0	0	0	0	0	0	0	0	0	0	0	0	0	0	0	0
CATAAAATCGAAAAGATTTTTAATTA_ATCAGAAGTTCGAATCAAATTACGAA	0	0	1	0	0	0	0	0	0	0	0	0	0	0	0	0	0	0	0	0	0
TTTATAAACAATAAGTGTTTTATATA_ATCAGAAGTTCGAATCAAATTACGAA	0	0	1	0	0	0	0	0	0	0	0	0	0	0	0	0	0	0	0	0	0
ATAGAAATACTGAAATCCGTTATTCA_ATCAGAAGTTCGAATCAAATTACGAA	0	0	2	0	0	0	0	0	0	0	0	0	0	0	0	0	0	0	0	0	0
TATCCAATTGATGAAAAAAGTTGTTTT_ATCAGAAGTTCGAATCAAATTACGAA	0	0	1	0	0	0	0	0	0	0	0	0	0	0	0	0	0	0	0	0	0
AATATAAAATTCAATATTGTTGAATT_ATCAGAAGTTCGAATCAAATTACGAA	0	0	1	0	0	0	0	0	0	0	0	0	0	0	0	0	0	0	0	0	0
TACTTAATCTTTAATTGCTTTTAGAC_ATCAGAAGTTCGAATCAAATTACGAA	0	0	1	0	0	0	0	0	0	0	0	0	0	0	0	0	0	0	0	0	0
TAAGTAATACGTAATACTCTTAATCT_ATCAGAAGTTCGAATCAAATTACGAA	0	0	1	0	0	0	0	0	0	0	0	0	0	0	0	0	0	0	0	0	0
GGGGTAAGTTGTAATATCTTTGTTGA_ATCAGAAGTTCGAATCAAATTACGAA	0	0	1	0	0	0	0	0	0	0	0	0	0	0	0	0	0	0	0	0	0
CTTCAAAACGCAAAGTAATTTTGGTA_ATCAGAAGTTCGAATCAAATTACGAA	0	0	1	0	0	0	0	0	0	0	0	0	0	0	0	0	0	0	0	0	0
AGGGAAACCATCAAAGATTTTCGGTA_ATCAGAAGTTCGAATCAAATTACGAA	0	0	1	0	0	0	0	0	0	0	0	0	0	0	0	0	0	0	0	0	0
TTGGTAAACGCGAATCGAGTTTAACT_ATCAGAAGTTCGAATCAAATTACGAA	0	0	1	0	0	0	0	0	0	0	0	0	0	0	0	0	0	0	0	0	0
GATCCAATAGGCAAATGATTTCAGAC_ATCAGAAGTTCGAATCAAATTACGAA	0	0	1	0	0	0	0	0	0	0	0	0	0	0	0	0	0	0	0	0	0
CGCTAAACCCTCAAACAAATTACTTT_ATCAGAAGTTCGAATCAAATTACGAA	0	0	1	0	0	0	0	0	0	0	0	0	0	0	0	0	0	0	0	0	0
TTTCGAATACCCAAGCTGTTTGAAAC_ATCAGAAGTTCGAATCAAATTACGAA	0	0	1	0	0	0	0	0	0	0	0	0	0	0	0	0	0	0	0	0	0
CACTTAATTGATAATTACATTCTTCG_ATCAGAAGTTCGAATCAAATTACGAA	0	0	1	0	0	0	0	0	0	0	0	0	0	0	0	0	0	0	0	0	0
GCACCAAACTTAAATTCATTTCGTGT_ATCAGAAGTTCGAATCAAATTACGAA	0	0	1	0	0	0	0	0	0	0	0	0	0	0	0	0	0	0	0	0	0
AAAATTAATTGAAATCTGGTTGTTTC_ATCAGAAGTTCGAATCAAATTACGAA	0	0	1	0	0	0	0	0	0	0	0	0	0	0	0	0	0	0	0	0	0
CGTGGAAATCTGAATTTTGTTTGATG_ATCAGAAGTTCGAATCAAATTACGAA	0	0	1	0	0	0	0	0	0	0	0	0	0	0	0	0	0	0	0	0	0
GTCACAATAGTAAACGCGATTCTAAT_ATCAGAAGTTCGAATCAAATTACGAA	0	0	1	0	0	0	0	0	0	0	0	0	0	0	0	0	0	0	0	0	0
AAGTAAATAAATAATTGGCTTTTGCG_ATCAGAAGTTCGAATCAAATTACGAA	0	0	1	0	0	0	0	0	0	0	0	0	0	0	0	0	0	0	0	0	0
TAATAAAATGTCAAACCCTTTTAATG_ATCAGAAGTTCGAATCAAATTACGAA	0	0	1	0	0	0	0	0	0	0	0	0	0	0	0	0	0	0	0	0	0
AGTGCAAGTTCAAATCAATTTTTATT_ATCAGAAGTTCGAATCAAATTACGAA	0	0	1	0	0	0	0	0	0	0	0	0	0	0	0	0	0	0	0	0	0
AACCCAATTATAAATATTTTTGAAAT_ATCAGAAGTTCGAATCAAATTACGAA	0	0	1	0	0	0	0	0	0	0	0	0	0	0	0	0	0	0	0	0	0
TGTTTAATCCTTAAGAAAGTTGAAGT_ATCAGAAGTTCGAATCAAATTACGAA	0	0	1	0	0	0	0	0	0	0	0	0	0	0	0	0	0	0	0	0	0
GTGATAAAAATAAAATGGTTTGATTA_ATCAGAAGTTCGAATCAAATTACGAA	0	0	1	0	0	0	0	0	0	0	0	0	0	0	0	0	0	0	0	0	0
GTCCTTTGACTGAAACATTTTTAGCA_ATCAGAAGTTCGAATCAAATTACGAA	0	0	1	0	0	0	0	0	0	0	0	0	0	0	0	0	0	0	0	0	0
ATTTTAAAATACAATTGTTTTTTGTG_ATCAGAAGTTCGAATCAAATTACGAA	0	0	1	0	0	0	0	0	0	0	0	0	0	0	0	0	0	0	0	0	0
GAACCAATGTTAAATTCTATTTTAGC_ATCAGAAGTTCGAATCAAATTACGAA	0	0	1	0	0	0	0	0	0	0	0	0	0	0	0	0	0	0	0	0	0
ACTCCAAGGATCAATTGGATTTTTTT_ATCAGAAGTTCGAATCAAATTACGAA	0	0	1	0	0	0	0	0	0	0	0	0	0	0	0	0	0	0	0	0	0
TTTTAAAACTACAAATAGGTTAATTA_ATCAGAAGTTCGAATCAAATTACGAA	0	0	1	0	0	0	0	0	0	0	0	0	0	0	0	0	0	0	0	0	0
GCGTCAACTTCTATTTTTATTCTCTG_ATCAGAAGTTCGAATCAAATTACGAA	0	0	1	0	0	0	0	0	0	0	0	0	0	0	0	0	0	0	0	0	0
TTATTAATTGGTAATTGTTTTTCGAA_ATCAGAAGTTCGAATCAAATTACGAA	0	0	1	0	0	0	0	0	0	0	0	0	0	0	0	0	0	0	0	0	0
CATTGAAGGTTAAATGGTATTCCATT_ATCAGAAGTTCGAATCAAATTACGAA	0	0	1	0	0	0	0	0	0	0	0	0	0	0	0	0	0	0	0	0	0
GGTTTAACTTTCAAATTTCTTTTTTA_ATCAGAAGTTCGAATCAAATTACGAA	0	0	1	0	0	0	0	0	0	0	0	0	0	0	0	0	0	0	0	0	0
CTCGAAATTGTTAAGGTCATTGATTC_ATCAGAAGTTCGAATCAAATTACGAA	0	0	1	0	0	0	0	0	0	0	0	0	0	0	0	0	0	0	0	0	0
ATCTTAAATCTTAAGGCCTTTTATTA_ATCAGAAGTTCGAATCAAATTACGAA	0	0	1	0	0	0	0	0	0	0	0	0	0	0	0	0	0	0	0	0	0
CTAGTAAAAGGAAGGCTATTCTTTC_ATCAGAAGTTCGAATCAAATTACGAA	0	0	1	0	0	0	0	0	0	0	0	0	0	0	0	0	0	0	0	0	0
CCTTAAAATGTTAATCATTTTTGTTT_ATCAGAAGTTCGAATCAAATTACGAA	0	0	1	0	0	0	0	0	0	0	0	0	0	0	0	0	0	0	0	0	0
TTTGGAAGAGAAAATGGGTTTTGACC_ATCAGAAGTTCGAATCAAATTACGAA	0	0	1	0	0	0	0	0	0	0	0	0	0	0	0	0	0	0	0	0	0
GGTCTAATCGAAAAATTTTTTATCTT_ATCAGAAGTTCGAATCAAATTACGAA	0	0	1	0	0	0	0	0	0	0	0	0	0	0	0	0	0	0	0	0	0
CGTTGAATTGGTAAATCTCTTATGTG_ATCAGAAGTTCGAATCAAATTACGAA	0	0	1	0	0	0	0	0	0	0	0	0	0	0	0	0	0	0	0	0	0
CTACCAATGGAAAATACATTTGGCG_ATCAGAAGTTCGAATCAAATTACGAA	0	0	1	0	0	0	0	0	0	0	0	0	0	0	0	0	0	0	0	0	0
CGGAGAAGTCTTAAACCCTTTTGCCT_ATCAGAAGTTCGAATCAAATTACGAA	0	0	1	0	0	0	0	0	0	0	0	0	0	0	0	0	0	0	0	0	0
GAATGAACTCATATGGATGTTACATA_ATCAGAAGTTCGAATCAAATTACGAA	0	0	1	0	0	0	0	0	0	0	0	0	0	0	0	0	0	0	0	0	0
TTCAAAATATGTAAGATGTTTAAATA_ATCAGAAGTTCGAATCAAATTACGAA	0	0	1	0	0	0	0	0	0	0	0	0	0	0	0	0	0	0	0	0	0
AGAACAACGTCAATCTTCTTTGCAC_ATCAGAAGTTCGAATCAAATTACGAA	0	0	1	0	0	0	0	0	0	0	0	0	0	0	0	0	0	0	0	0	0
TTTTTAATAGTTAATGTCGTTTACTA_ATCAGAAGTTCGAATCAAATTACGAA	0	0	1	0	0	0	0	0	0	0	0	0	0	0	0	0	0	0	0	0	0
TTTCAAATATTTAAATTCTTTTATTT_ATCAGAAGTTCGAATCAAATTACGAA	0	0	1	0	0	0	0	0	0	0	0	0	0	0	0	0	0	0	0	0	0
ATGTTAAACCTAAACTCAATTGTGTC_ATCAGAAGTTCGAATCAAATTACGAA	0	0	1	0	0	0	0	0	0	0	0	0	0	0	0	0	0	0	0	0	0
TGTTAAACCTCAAATCTGATTCCAAT_ATCAGAAGTTCGAATCAAATTACGAA	0	0	1	0	0	0	0	0	0	0	0	0	0	0	0	0	0	0	0	0	0
AATTTAACGTGTAACCGCATTCGGTA_ATCAGAAGTTCGAATCAAATTACGAA	0	0	1	0	0	0	0	0	0	0	0	0	0	0	0	0	0	0	0	0	0
GTACGATCCGTCAACTGTCTTGCTTG_ATCAGAAGTTCGAATCAAATTACGAA	0	0	1	0	0	0	0	0	0	0	0	0	0	0	0	0	0	0	0	0	0
AACTAATTGCTAAATTCTGTTTTTAG_ATCAGAAGTTCGAATCAAATTACGAA	0	0	1	0	0	0	0	0	0	0	0	0	0	0	0	0	0	0	0	0	0
AAATTAAGATCTAATTGGTTTAAATA_ATCAGAAGTTCGAATCAAATTACGAA	0	0	1	0	0	0	0	0	0	0	0	0	0	0	0	0	0	0	0	0	0
GGTTTAATCTGGAAAGTAGTTATGTT_ATCAGAAGTTCGAATCAAATTACGAA	0	0	1	0	0	0	0	0	0	0	0	0	0	0	0	0	0	0	0	0	0
CCATTAAAAGTTAAGCGCTTTGACGC_ATCAGAAGTTCGAATCAAATTACGAA	0	0	1	0	0	0	0	0	0	0	0	0	0	0	0	0	0	0	0	0	0
AAGTTAATGGTGAATATACTTCGATG_ATCAGAAGTTCGAATCAAATTACGAA	0	0	1	0	0	0	0	0	0	0	0	0	0	0	0	0	0	0	0	0	0
TAATCAATTTAGAAGATACTTATCTA_ATCAGAAGTTCGAATCAAATTACGAA	0	0	1	0	0	0	0	0	0	0	0	0	0	0	0	0	0	0	0	0	0
ACATAAAAAAGAAAAAATATTTACGA_ATCAGAAGTTCGAATCAAATTACGAA	0	0	1	0	0	0	0	0	0	0	0	0	0	0	0	0	0	0	0	0	0
CGCTTTTACAGTAAATACATTTTAGG_ATCAGAAGTTCGAATCAAATTACGAA	0	0	1	0	0	0	0	0	0	0	0	0	0	0	0	0	0	0	0	0	0
ATTACAACTACCAAAGTGTTTTGTTG_ATCAGAAGTTCGAATCAAATTACGAA	0	0	1	0	0	0	0	0	0	0	0	0	0	0	0	0	0	0	0	0	0
TCTCAAAGTGTTAAGCCATTTTTGTC_ATCAGAAGTTCGAATCAAATTACGAA	0	0	1	0	0	0	0	0	0	0	0	0	0	0	0	0	0	0	0	0	0
GATTAATGAGTGATATGTTTAGCGCT_ATCAGAAGTTCGAATCAAATTACGAA	0	0	1	0	0	0	0	0	0	0	0	0	0	0	0	0	0	0	0	0	0
ACTACAACAGTTAATGGGTTTACACA_ATCAGAAGTTCGAATCAAATTACGAA	0	0	1	0	0	0	0	0	0	0	0	0	1	0	0	1	0	0	0	0	0
TTAATAATCGGTAATAGACTTATTCG_ATCAGAAGTTCGAATCAAATTACGAA	0	0	1	0	0	0	0	0	0	0	0	0	0	0	0	0	0	0	0	0	0
AATCGAAATTATAATAATGTTTGTTT_ATCAGAAGTTCGAATCAAATTACGAA	0	0	1	0	0	0	0	0	0	0	0	0	0	0	0	0	0	0	0	0	0
GGTTTAATTACTAATTCTATTTCCTG_ATCAGAAGTTCGAATCAAATTACGAA	0	0	1	0	0	0	0	0	0	0	0	0	0	0	0	0	0	0	0	0	0
CCCCCAAGTGTAAATCATGTTAGATC_ATCAGAAGTTCGAATCAAATTACGAA	0	0	1	0	0	0	0	0	0	0	0	0	0	0	0	0	0	0	0	0	0
GAGTAAATATGTAATTGTTTTTTAGT_ATCAGAAGTTCGAATCAAATTACGAA	0	0	1	0	0	0	0	0	0	0	0	0	0	0	0	0	0	0	0	0	0
CCCCCAAGTGATAAAATTATTGCAGG_ATCAGAAGTTCGAATCAAATTACGAA	0	0	1	0	0	0	0	0	0	0	0	0	0	0	0	0	0	0	0	0	0
ACGAGAATATGTAATGTGTTTTCTGA_ATCAGAAGTTCGAATCAAATTACGAA	0	0	1	0	0	0	0	0	0	0	0	0	0	0	0	0	0	0	0	0	0
CTGATAACCCGTAAGTAGGTTACTGC_ATCAGAAGTTCGAATCAAATTACGAA	0	0	1	0	0	0	0	0	0	0	0	0	0	0	0	0	0	0	0	0	0
TTTTCAAGAGTTAATAGGATTTGTGG_ATCAGAAGTTCGAATCAAATTACGAA	0	0	1	0	0	0	0	0	0	0	0	0	0	0	0	0	0	0	0	0	0
ATAATAAATAGTAACTAACTTATCTC_ATCAGAAGTTCGAATCAAATTACGAA	0	0	1	0	0	0	0	0	0	0	0	0	0	0	0	0	0	0	0	0	0
TCGTTAACTCCTAAAACACTTAATGG_ATCAGAAGTTCGAATCAAATTACGAA	0	0	1	0	0	0	0	0	0	0	0	0	0	0	0	0	0	0	0	0	0
AGTCAAACCTAAAAAATTTTTTTAAA_ATCAGAAGTTCGAATCAAATTACGAA	0	0	1	0	0	0	0	0	0	0	0	0	0	0	0	0	0	0	0	0	0
GCTGAAAATGAGAATTGTCTTGGCCC_ATCAGAAGTTCGAATCAAATTACGAA	0	0	1	0	0	0	0	0	0	0	0	0	0	0	0	0	0	0	0	0	0
TGTCTAATACGAAATTCGTTTGTCGT_ATCAGAAGTTCGAATCAAATTACGAA	0	0	1	0	0	0	0	0	0	0	0	0	0	0	0	0	0	0	0	0	0
CCTTAAAGATTAAATTCGTTTAGATT_ATCAGAAGTTCGAATCAAATTACGAA	0	0	1	0	0	0	0	0	0	0	0	0	0	0	0	0	0	0	0	0	0
AAGACAACTTTAAAGGGAGTTTTTGT_ATCAGAAGTTCGAATCAAATTACGAA	0	0	1	0	0	0	0	0	0	0	0	0	0	0	0	0	0	0	0	0	0
ATATGGACTAAAGGAGACTTTTGTCGACGGATCCGA_ATCAGAAGTTCGAATCAAATTACGAA	0	0	1	0	0	0	0	0	0	0	0	0	0	0	0	0	0	0	0	0	0
ATCAAAATTATTAAGCTCATTATAAC_ATCAGAAGTTCGAATCAAATTACGAA	0	0	1	0	0	0	0	0	0	0	0	0	0	0	0	0	0	0	0	0	0
GATGAAACAAATAATATATTTCCTCA_ATCAGAAGTTCGAATCAAATTACGAA	0	0	1	0	0	0	0	0	0	0	0	0	0	0	0	0	0	0	0	0	0
GTTCAAAACGAAAAATGCTTTGGATT_ATCAGAAGTTCGAATCAAATTACGAA	0	0	1	0	0	0	0	0	0	0	0	0	0	0	0	0	0	0	0	0	0
CTGGGAAGCAAGAAAGCAGTTGGAGA_ATCAGAAGTTCGAATCAAATTACGAA	0	0	1	0	0	0	0	0	0	0	0	0	0	0	0	0	0	0	0	0	0
AAAATAATCATTTTTCGCTTTACTTC_ATCAGAAGTTCGAATCAAATTACGAA	0	0	1	0	0	0	0	0	0	0	0	0	0	0	0	0	0	0	0	0	0
TACCGAACCTGCAATTTGTTTGTGCT_ATCAGAAGTTCGAATCAAATTACGAA	0	0	1	0	0	0	0	0	0	0	0	0	0	0	0	0	0	0	0	0	0
GCGCAAATCACTAAGCACGTTACGAC_ATCAGAAGTTCGAATCAAATTACGAA	0	0	1	0	0	0	0	0	0	0	0	0	0	0	0	0	0	0	0	0	0
CGGGGAAAGATCAACCATTTTCTGCG_ATCAGAAGTTCGAATCAAATTACGAA	0	0	1	0	0	0	0	0	0	0	0	0	0	0	0	0	0	0	0	0	0
TGGGTAAATGAGAATTGTTTGCTCC_ATCAGAAGTTCGAATCAAATTACGAA	0	0	2	0	0	0	0	0	0	0	0	0	0	0	0	0	0	0	0	0	0
CAGCTATACGCAATCAATTTCATGG_ATCAGAAGTTCGAATCAAATTACGAA	0	0	1	0	0	0	0	0	0	0	0	0	0	0	0	0	0	0	0	0	0
ATCATAAAATACAATTTCATTTATGT_ATCAGAAGTTCGAATCAAATTACGAA	0	0	1	0	0	0	0	0	0	0	0	0	0	0	0	0	0	0	0	0	0
CACAGTATTCGGAAGATGGTTGAAGG_ATCAGAAGTTCGAATCAAATTACGAA	0	0	1	0	0	0	0	0	0	0	0	0	0	0	0	0	0	0	0	0	0
GATTCAATACCTAAATTTCTTTGATG_ATCAGAAGTTCGAATCAAATTACGAA	0	0	1	0	0	0	0	0	0	0	0	0	0	0	0	0	0	0	0	0	0
TTTAGATTTGGAAAGTGGCTTAGATC_ATCAGAAGTTCGAATCAAATTACGAA	0	0	1	0	0	0	0	0	0	0	0	0	0	0	0	0	0	0	0	0	0
CTTAAAATTTTTAATGTCATTGAATT_ATCAGAAGTTCGAATCAAATTACGAA	0	0	1	0	0	0	0	0	0	0	0	0	0	0	0	0	0	0	0	0	0
AAGTAAATCTGTAATTCTATTTGTCT_ATCAGAAGTTCGAATCAAATTACGAA	0	0	1	0	0	0	0	0	0	0	0	0	0	0	0	0	0	0	0	0	0
TATGGAAGTTATAAAGTTTTTGAGCT_ATCAGAAGTTCGAATCAAATTACGAA	0	0	1	0	0	0	0	0	0	0	0	0	0	0	0	0	0	0	0	0	0
GGTGCAACGCAGAAACATTTTTGGC_ATCAGAAGTTCGAATCAAATTACGAA	0	0	1	0	0	0	0	0	0	0	0	0	0	0	0	0	0	0	0	0	0
TTTCTAAGCTTTAATGCCTTTTTAGT_ATCAGAAGTTCGAATCAAATTACGAA	0	0	1	0	0	0	0	0	0	0	0	0	0	0	0	0	0	0	0	0	0
GAGCCAACAGGGAACGGGGTTGTAGT_ATCAGAAGTTCGAATCAAATTACGAA	0	0	1	0	0	0	0	0	0	0	0	0	0	0	0	0	0	0	0	0	0
TATTAAAAATTGAACTTATTTCAATC_ATCAGAAGTTCGAATCAAATTACGAA	0	0	1	0	0	0	0	0	0	0	0	0	0	0	0	0	0	0	0	0	0
CAAAGAAATACTAAATTCATTGTCCA_ATCAGAAGTTCGAATCAAATTACGAA	0	0	1	0	0	0	0	0	0	0	0	0	0	0	0	0	0	0	0	0	0
GTAGGAATTTGCAAAAATTTTAGGGG_ATCAGAAGTTCGAATCAAATTACGAA	0	0	1	0	0	0	0	0	0	0	0	0	0	0	0	0	0	0	0	0	0
TCGCCAATATCAAACGTCCTTTTCGA_ATCAGAAGTTCGAATCAAATTACGAA	0	0	1	0	0	0	0	0	0	0	0	0	0	0	0	0	0	0	0	0	0
CAGGTAATATTAAAACTACTTACATT_ATCAGAAGTTCGAATCAAATTACGAA	0	0	1	0	0	0	0	0	0	0	0	0	0	0	0	0	0	0	0	0	0
AAGATAATCTTAAAGTTCGTTAATAT_ATCAGAAGTTCGAATCAAATTACGAA	0	0	1	0	0	0	0	0	0	0	0	0	0	0	0	0	0	0	0	0	0
CTCTTAAGCCCTAATATGCTTTATCT_ATCAGAAGTTCGAATCAAATTACGAA	0	0	1	0	0	0	0	0	0	0	0	0	0	0	0	0	0	0	0	0	0
ACACTATGCTTGAACTCTTTTGTCGC_ATCAGAAGTTCGAATCAAATTACGAA	0	0	1	0	0	0	0	0	0	0	0	0	0	0	0	0	0	0	0	0	0
CTACGAATAACAAAATGACTTCATGC_ATCAGAAGTTCGAATCAAATTACGAA	0	0	1	0	0	0	0	0	0	0	0	0	0	0	0	0	0	0	0	0	0
GTTTTAATGGTGAAAGCAATTAATTG_ATCAGAAGTTCGAATCAAATTACGAA	0	0	1	0	0	0	0	0	0	0	0	0	0	0	0	0	0	0	0	0	0
CATTAAATCTGTAATGTGATTCTGTA_ATCAGAAGTTCGAATCAAATTACGAA	0	0	1	0	0	0	0	0	0	0	0	0	0	0	0	0	0	0	0	0	0
GACTTAACTTACAAATATGTTTTAAC_ATCAGAAGTTCGAATCAAATTACGAA	0	0	1	0	0	0	0	0	0	0	0	0	0	0	0	0	0	0	0	0	0
AAGGAAAGTAGGAATATTGTTGGTCA_ATCAGAAGTTCGAATCAAATTACGAA	0	0	1	0	0	0	0	0	0	0	0	0	0	0	0	0	0	0	0	0	0
AATGTAACTACTAATTTGTTTTGTAC_ATCAGAAGTTCGAATCAAATTACGAA	0	0	1	0	0	0	0	0	0	0	0	0	1	0	0	0	0	0	0	0	0
TTCTCAAAACTAAATTCGATTTTATG_ATCAGAAGTTCGAATCAAATTACGAA	0	0	1	0	0	0	0	0	0	0	0	0	0	0	0	0	0	0	0	0	0
CTTAGTATGCATAAAGTGTTTAGAGC_ATCAGAAGTTCGAATCAAATTACGAA	0	0	1	0	0	0	0	0	0	0	0	0	0	0	0	0	0	0	0	0	0
AACATAAATCTTAAGTCATTTATTGA_ATCAGAAGTTCGAATCAAATTACGAA	0	0	1	0	0	0	0	0	0	0	0	0	0	0	0	0	0	0	0	0	0
TTGTAAATCTTTAACTCGATTGTACC_ATCAGAAGTTCGAATCAAATTACGAA	0	0	1	0	0	0	0	0	0	0	0	0	0	0	0	0	0	0	0	0	0
CAGAAAATAAGAAAATAGTTTAGATA_ATCAGAAGTTCGAATCAAATTACGAA	0	0	1	0	0	0	0	0	0	0	0	0	0	0	0	0	0	0	0	0	0
GATAGAATCAATAATTACTTTTTTAG_ATCAGAAGTTCGAATCAAATTACGAA	0	0	1	0	0	0	0	0	0	0	0	0	0	0	0	0	0	0	0	0	0
ATACTAATTCTAAAAGCAATAAGGTG_ATCAGAAGTTCGAATCAAATTACGAA	0	0	1	0	0	0	0	0	0	0	0	0	0	0	0	0	0	0	0	0	0
CACGCAATTGGTAAGCGTTTTTACTC_ATCAGAAGTTCGAATCAAATTACGAA	0	0	1	0	0	0	0	0	0	0	0	0	0	0	0	0	0	0	0	0	0
CGCTAAATCAAAAACCATTTTGTATG_ATCAGAAGTTCGAATCAAATTACGAA	0	0	1	0	0	0	0	0	0	0	0	0	0	0	0	0	0	0	0	0	0
AGTATAACAAATAAGCCTTTTTCATG_ATCAGAAGTTCGAATCAAATTACGAA	0	0	1	0	0	0	0	0	0	0	0	0	0	0	0	0	0	0	0	0	0
GCATGAAAAGTTAATGTATTTTTTAC_ATCAGAAGTTCGAATCAAATTACGAA	0	0	1	0	0	0	0	0	0	0	0	0	0	0	0	0	0	0	0	0	0
TATAAAAATGTAAATACTATTCATAT_ATCAGAAGTTCGAATCAAATTACGAA	0	0	1	0	0	0	0	0	0	0	0	0	0	0	0	0	0	0	0	0	0
TTATAAATAGCCAACATGTTTACTGA_ATCAGAAGTTCGAATCAAATTACGAA	0	0	1	0	0	0	0	0	0	0	0	0	0	0	0	0	0	0	0	0	0
CATAAAACCTGGAAATTGTTTTATTA_ATCAGAAGTTCGAATCAAATTACGAA	0	0	1	0	0	0	0	0	0	0	0	0	0	0	0	0	0	0	0	0	0
GCGTTAATTCAAAACTTTGTTCATTC_ATCAGAAGTTCGAATCAAATTACGAA	0	0	1	0	0	0	0	0	0	0	0	0	0	0	0	0	0	0	0	0	0
CATTCAAACTCAAATATAGTTTTAGTG_ATCAGAAGTTCGAATCAAATTACGAA	0	0	1	0	0	0	0	0	0	0	0	0	0	0	0	0	0	0	0	0	0
ACATGAACAGTGAACATGTTTTTTCG_ATCAGAAGTTCGAATCAAATTACGAA	0	0	1	0	0	0	0	0	0	0	0	0	0	0	0	0	0	0	0	0	0
ATTCAAAGGGGCAAGGCTATTATTAG_ATCAGAAGTTCGAATCAAATTACGAA	0	0	1	0	0	0	0	0	0	0	0	0	0	0	0	0	0	0	0	0	0
TGTACAATGGAGAAGGGTCTTATAAA_ATCAGAAGTTCGAATCAAATTACGAA	0	0	1	0	0	0	0	0	0	0	0	0	0	0	0	0	0	0	0	0	0
TGTTAAACTGTCTTGCCAT_ATCAGAAGTTCGAATCAAATTACGAA	0	0	1	0	0	0	0	0	0	0	0	0	0	0	0	0	0	0	0	0	0
TTAAAAAATTGAATC_ATCAGAAGTTCGAATCAAATTACGAA	0	0	1	0	0	0	0	0	0	0	0	0	0	0	0	0	0	0	0	0	0
CAGCGAAATCAAAAGTGGGTTCATTT_ATCAGAAGTTCGAATCAAATTACGAA	0	0	1	0	0	0	0	0	0	0	0	0	0	0	0	0	0	0	0	0	0
CTGATAACCGGAAGAAGCATCTTTA_ATCAGAAGTTCGAATCAAATTACGAA	0	0	1	0	0	0	0	0	0	0	0	0	0	0	0	0	0	0	0	0	0
GCTTAAAAATTAAACGAATTTGCATA_ATCAGAAGTTCGAATCAAATTACGAA	0	0	1	0	0	0	0	0	0	0	0	0	0	0	0	0	0	0	0	0	0
GTAAAAATTTGAAAGTCTTTTTTTTT_ATCAGAAGTTCGAATCAAATTACGAA	0	0	1	0	0	0	0	0	0	0	0	0	0	0	0	0	0	0	0	0	0
GCAAAAATATTAAAGAACCTTCTCAC_ATCAGAAGTTCGAATCAAATTACGAA	0	0	1	0	0	0	0	0	0	0	0	0	0	0	0	0	0	0	0	0	0
TCAGTAATGTTTAATATATTTTGTAA_ATCAGAAGTTCGAATCAAATTACGAA	0	0	1	0	0	0	0	0	0	0	0	0	0	0	0	0	0	0	0	0	0
AAATCAATCAGAAAGTTAATTTTTTT_ATCAGAAGTTCGAATCAAATTACGAA	0	0	1	0	0	0	0	0	0	0	0	0	0	0	0	0	0	0	0	0	0
TATTTAATGTCTAAGAGGCTTTGCCT_ATCAGAAGTTCGAATCAAATTACGAA	0	0	1	0	0	0	0	0	0	0	0	0	0	0	0	0	0	0	0	0	0
ACAACAACGGGTAACGTCCTTCACAT_ATCAGAAGTTCGAATCAAATTACGAA	0	0	1	0	0	0	0	0	0	0	0	0	0	0	0	0	0	0	0	0	0
TTTTTAAACAATAACTGTCTTAGATC_ATCAGAAGTTCGAATCAAATTACGAA	0	0	1	0	0	0	0	0	0	0	0	0	0	0	0	0	0	0	0	0	0
TAAGTAAAATTCAATTTTTTTGTTAT_ATCAGAAGTTCGAATCAAATTACGAA	0	0	1	0	0	0	0	0	0	0	0	0	0	0	0	0	0	0	0	0	0
ATTAAAAAATAAAATTTGTTTCATTA_ATCAGAAGTTCGAATCAAATTACGAA	0	0	1	0	0	0	0	0	0	0	0	0	0	0	0	0	0	0	0	0	0
CATACAACTGGAAATGAATTTCGTCT_ATCAGAAGTTCGAATCAAATTACGAA	0	0	1	0	0	0	0	0	0	0	0	0	0	0	0	0	0	0	0	0	0
AACACAACTCTGAAAGCCGTTCTTTC_ATCAGAAGTTCGAATCAAATTACGAA	0	0	1	0	0	0	0	0	0	0	0	0	0	0	0	0	0	0	0	0	0
CGTAAAATAGTTAAGCTTGTTCGGTC_ATCAGAAGTTCGAATCAAATTACGAA	0	0	1	0	0	0	0	0	0	0	0	0	0	0	0	0	0	0	0	0	0
TTGGGAAAATGTAAGATGTTTCTAGT_ATCAGAAGTTCGAATCAAATTACGAA	0	0	1	0	0	0	0	0	0	0	0	0	0	0	0	0	0	0	0	0	0
CGATAAAAATTTAAGCACATTTCCAG_ATCAGAAGTTCGAATCAAATTACGAA	0	0	1	0	0	0	0	0	0	0	0	0	0	0	0	0	0	0	0	0	0
CTCAAAAATGACAAGAGGTTTTTTTT_ATCAGAAGTTCGAATCAAATTACGAA	0	0	1	0	0	0	0	0	0	0	0	0	0	0	0	0	0	0	0	0	0
AGGCGAATGGTCAATTTTGTTTTGAG_ATCAGAAGTTCGAATCAAATTACGAA	0	0	1	0	0	0	0	0	0	0	0	0	0	0	0	0	0	0	0	0	0
CTCGCACCGCGCAAGGCGGTCGTGCA_ATCAGAAGTTCGAATCAAATTACGAA	0	0	1	0	0	0	0	0	0	0	0	0	0	0	0	0	0	0	0	0	0
TTGTCAATAAATAATGTTTTTCTCCA_ATCAGAAGTTCGAATCAAATTACGAA	0	0	1	0	0	0	0	0	0	0	0	0	0	0	0	0	0	0	0	0	0
GCTGTAATTGTAAACTTCATTCTTCC_ATCAGAAGTTCGAATCAAATTACGAA	0	0	1	0	0	0	0	0	0	0	0	0	0	0	0	0	0	0	0	0	0
TCTACAATATTAAACTTCTTTGTTTT_ATCAGAAGTTCGAATCAAATTACGAA	0	0	1	0	0	0	0	0	0	0	0	0	0	0	0	0	0	0	0	0	0
AGGTTAAGGTATAACTTCG_ATCAGAAGTTCGAATCAAATTACGAA	0	0	1	0	0	0	0	0	0	0	0	0	0	0	0	0	0	0	0	0	0
CAATAAACAAGCAAATTATTTATTTA_ATCAGAAGTTCGAATCAAATTACGAA	0	0	1	0	0	0	0	0	0	0	0	0	0	0	0	0	0	0	0	0	0
CTAATAATCATGAACGCTATTATTTT_ATCAGAAGTTCGAATCAAATTACGAA	0	0	1	0	0	0	0	0	0	0	0	0	0	0	0	0	0	0	0	0	0
TTCTCAACAAACAATTCGGTAATATA_ATCAGAAGTTCGAATCAAATTACGAA	0	0	1	0	0	0	0	0	0	0	0	0	0	0	0	0	0	0	0	0	0
ATGGAAATATTTTATTGATTTATACA_ATCAGAAGTTCGAATCAAATTACGAA	0	0	1	0	0	0	0	0	0	0	0	0	0	0	0	0	0	0	0	0	0
ATTCTAACTAATAAATATATTACTAG_ATCAGAAGTTCGAATCAAATTACGAA	0	0	1	0	0	0	0	0	0	0	0	0	0	0	0	0	0	0	0	0	0
AGCAGAAAGGAAAAAAAATTTCTTGC_ATCAGAAGTTCGAATCAAATTACGAA	0	0	1	0	0	0	0	0	0	0	0	0	0	0	0	0	0	0	0	0	0
TAGTTAACTAAAAAGATCCTTAAGAC_ATCAGAAGTTCGAATCAAATTACGAA	0	0	1	0	0	0	0	0	0	0	0	0	0	0	0	0	0	0	0	0	0
TGACTAAAATTTTATCCACTTCAATG_ATCAGAAGTTCGAATCAAATTACGAA	0	0	1	0	0	0	0	0	0	0	0	0	0	0	0	0	0	0	0	0	0
GCGGTAACGGGGAAAGAGGTTGGGGT_ATCAGAAGTTCGAATCAAATTACGAA	0	0	1	0	0	0	0	0	0	0	0	0	0	0	0	0	0	0	0	0	0
TAACAAATCCTTAATGTTGTTACGTC_ATCAGAAGTTCGAATCAAATTACGAA	0	0	1	0	0	0	0	0	0	0	0	0	0	0	0	0	0	0	0	0	0
ATTACAATACTTAATGATATTGTACC_ATCAGAAGTTCGAATCAAATTACGAA	0	0	1	0	0	0	0	0	0	0	0	0	0	0	0	0	0	0	0	0	0
TGCTAAATACTAAATCAGTTTTAACT_ATCAGAAGTTCGAATCAAATTACGAA	0	0	1	0	0	0	0	0	0	0	0	0	0	1	0	0	0	0	0	0	0
TCAGCTACCGAAAAAATTTTTTCTAG_ATCAGAAGTTCGAATCAAATTACGAA	0	0	1	0	0	0	0	0	0	0	0	0	0	0	0	0	0	0	0	0	0
GTGCGAATCTTCAACCCAATTTTT_ATCAGAAGTTCGAATCAAATTACGAA	0	0	1	0	0	0	0	0	0	0	0	0	0	0	0	0	0	0	0	0	0
GCGGGAACGCCAAACTAAATTAAGTT_ATCAGAAGTTCGAATCAAATTACGAA	0	0	1	0	0	0	0	0	0	0	0	0	0	0	0	0	0	0	0	0	0
CATGTAATTCGAAAGTCTTTTGCTA_ATCAGAAGTTCGAATCAAATTACGAA	0	0	1	0	0	0	0	0	0	0	0	0	0	0	0	0	0	0	0	0	0
ATTCTAAAATTAGATTCCCGA_ATCAGAAGTTCGAATCAAATTACGAA	0	0	1	1	0	0	1	1	0	1	0	0	0	0	0	0	0	0	0	0	0
TTTCCAAACTTAAAAGGTCTTGTGGT_ATCAGAAGTTCGAATCAAATTACGAA	0	0	1	0	0	0	0	0	0	0	0	0	0	0	0	0	0	0	0	0	0
GATTTAAAGTAGAAACTTTTTGGACC_ATCAGAAGTTCGAATCAAATTACGAA	0	0	1	0	0	0	0	0	0	0	0	0	0	0	0	0	0	0	0	0	0
TTTTCAATGTTCAATTTTTTTTTATT_ATCAGAAGTTCGAATCAAATTACGAA	0	0	1	0	0	0	0	0	0	0	0	0	0	0	0	0	0	0	0	0	0
AAAAAAAAACAAAAACGCTATTCACC_ATCAGAAGTTCGAATCAAATTACGAA	0	0	1	0	0	0	0	0	0	0	0	0	0	0	0	0	0	0	0	0	0
CTTCGAAAATGCAATTATGTTGGGGG_ATCAGAAGTTCGAATCAAATTACGAA	0	0	1	0	0	0	0	0	0	0	0	0	0	0	0	0	0	0	0	0	0
GTCCCAACCCGTAATATACTTCTAAA_ATCAGAAGTTCGAATCAAATTACGAA	0	0	1	2	1	0	3	0	0	2	1	0	0	0	0	0	0	0	0	0	0
ATAATAACATTTAAAGGATTTTTGTT_ATCAGAAGTTCGAATCAAATTACGAA	0	0	1	0	0	0	0	0	0	0	0	0	0	0	0	0	0	0	0	0	0
TCAAGAAGTTTCAATATGGTTTTCTA_ATCAGAAGTTCGAATCAAATTACGAA	0	0	1	0	0	0	0	0	0	0	0	0	0	0	0	0	0	0	0	0	0
GATTTAAACTTTAATCTATTTGTGTA_ATCAGAAGTTCGAATCAAATTACGAA	0	0	1	0	0	0	0	0	0	0	0	0	0	0	0	0	0	0	0	0	0
ATCTTAACATTTAATGCCATTGAAAC_ATCAGAAGTTCGAATCAAATTACGAA	0	0	1	0	0	0	0	0	0	0	0	0	0	0	0	0	0	0	0	0	0
CAGGTAAGTTGCAATTCGTTTTCATA_ATCAGAAGTTCGAATCAAATTACGAA	0	0	1	0	0	0	0	0	0	0	0	0	0	0	1	0	0	0	0	0	0
TCAAGAAGGGGCAATAGGTTTGATCG_ATCAGAAGTTCGAATCAAATTACGAA	0	0	1	0	0	0	0	0	0	0	0	0	0	0	0	0	0	0	0	0	0
GGTATAACACGAAATCTGGTTCAAAT_ATCAGAAGTTCGAATCAAATTACGAA	0	0	1	0	0	0	0	0	0	0	0	0	0	0	0	0	0	0	0	0	0
TTACAAATGGGAAAACCCATTATGCA_ATCAGAAGTTCGAATCAAATTACGAA	0	0	1	0	0	0	0	0	0	0	0	0	0	0	0	0	0	0	0	0	0
ACTCGAAATGTTTTTGTCAT_ATCAGAAGTTCGAATCAAATTACGAA	0	0	1	0	0	0	0	0	0	0	0	0	0	0	0	0	0	0	0	0	0
AAGCTAAATATTAATTTCGTTTTCAT_ATCAGAAGTTCGAATCAAATTACGAA	0	0	1	0	0	0	0	0	0	0	0	0	0	0	0	0	0	0	0	0	0
CCCTTAAACACAAATTTGGTTATTTT_ATCAGAAGTTCGAATCAAATTACGAA	0	0	1	0	0	0	0	0	0	0	0	0	0	0	0	0	0	0	0	0	0
GTTAAAATCAACAAATTTCTTTAAAT_ATCAGAAGTTCGAATCAAATTACGAA	0	0	1	0	0	0	0	0	0	0	0	0	0	0	0	0	0	0	0	0	0
CTCACAAGGTATAAGTGAGTTAAAGA_ATCAGAAGTTCGAATCAAATTACGAA	0	0	1	0	0	0	0	0	0	0	0	0	0	0	0	0	0	0	0	0	0
GGATAAACATTTAATTCATTTTTAAG_ATCAGAAGTTCGAATCAAATTACGAA	0	0	1	0	0	0	0	0	0	0	0	0	0	0	0	0	0	0	0	0	0
TTTCTAATCTCCAATAAATTTTTGAG_ATCAGAAGTTCGAATCAAATTACGAA	0	0	1	0	0	1	2	1	1	0	1	0	2	0	0	0	0	0	0	0	0
TCTGAAAACTTAAACTCTATTAGTTC_ATCAGAAGTTCGAATCAAATTACGAA	0	0	1	0	0	0	0	0	0	0	0	0	0	0	0	0	0	0	0	0	0
TTTCCAAACGGCAACGCTTTTTATTA_ATCAGAAGTTCGAATCAAATTACGAA	0	0	1	0	0	0	0	0	0	0	0	0	0	0	0	0	0	0	0	0	0
TATTCAACGGTAAAAAATTTTTGAAC_ATCAGAAGTTCGAATCAAATTACGAA	0	0	1	0	0	0	0	0	0	0	0	0	0	0	0	0	0	0	0	0	0
TCTGGAACAGAGAACTTAGTTGCTAC_ATCAGAAGTTCGAATCAAATTACGAA	0	0	1	0	0	0	0	0	0	0	0	0	0	0	0	0	0	0	0	0	0
ACTAAAACAAGGAATTCGTTTAAATT_ATCAGAAGTTCGAATCAAATTACGAA	0	0	1	0	0	0	0	0	0	0	0	0	0	0	0	0	0	0	0	0	0
TATCAAAAACTCAATTGTGTTAACAG_ATCAGAAGTTCGAATCAAATTACGAA	0	0	1	0	0	0	0	0	0	0	0	0	0	0	0	0	0	0	0	0	0
GCTCTAAATGCTAAGTGGGTTGTGGG_ATCAGAAGTTCGAATCAAATTACGAA	0	0	1	0	0	0	0	0	0	0	0	0	0	0	0	0	0	0	0	0	0
CTGTCAACCGGCAATATCGTTATTGG_ATCAGAAGTTCGAATCAAATTACGAA	0	0	1	0	0	0	0	0	0	0	0	0	0	0	0	0	0	0	0	0	0
AATAAAACATGGAATGATTTTATGTA_ATCAGAAGTTCGAATCAAATTACGAA	0	0	1	0	0	0	0	0	0	0	0	0	0	0	0	0	0	0	0	0	0
GGTATAATGAGAAACAGGTTTGTGTG_ATCAGAAGTTCGAATCAAATTACGAA	0	0	1	0	0	0	0	0	0	0	0	0	0	0	0	0	0	0	0	0	0
CGTATATGCGCTAATGAAGTTGCTGC_ATCAGAAGTTCGAATCAAATTACGAA	0	0	1	0	0	0	0	0	0	0	0	0	0	0	0	0	0	0	0	0	0
TATAAAAATTCGAACGTAATTATCTT_ATCAGAAGTTCGAATCAAATTACGAA	0	0	1	0	0	0	0	0	0	0	0	0	0	0	0	0	0	0	0	0	0
AAAAAAAAGTCTAATGAACTTATTTG_ATCAGAAGTTCGAATCAAATTACGAA	0	0	1	0	0	0	0	0	0	0	0	0	0	0	0	0	0	0	0	0	0
TTTAAAAATGTTAATTCTATTTAATC_ATCAGAAGTTCGAATCAAATTACGAA	0	0	1	0	0	0	0	0	0	0	0	0	0	0	0	0	0	0	0	0	0
CATCAAAAATCTAATCTGATTTTCAC_ATCAGAAGTTCGAATCAAATTACGAA	0	0	1	0	0	0	0	0	0	0	0	0	0	0	0	0	0	0	0	0	0
TGGTAAAAGTTCAATTCGCTTTCTAA_ATCAGAAGTTCGAATCAAATTACGAA	0	0	2	0	0	0	0	0	0	0	0	0	0	0	0	0	0	0	0	0	0
CGATTAAACAGGAAGGCAATTAAATT_ATCAGAAGTTCGAATCAAATTACGAA	0	0	1	0	0	0	0	0	0	0	0	0	0	0	0	0	0	0	0	0	0
AGAATAAGATGTAAGCGTTTTTTTTAA_ATCAGAAGTTCGAATCAAATTACGAA	0	0	1	0	0	0	0	0	0	0	0	0	0	0	0	0	0	0	0	0	0
GAGCGAAAATTTAATTCGGTTATTTT_ATCAGAAGTTCGAATCAAATTACGAA	0	0	1	0	0	0	0	0	0	0	0	0	0	0	0	0	0	0	0	0	0
AGTTGCCTCGGCACCCATGTTGAAAC_ATCAGAAGTTCGAATCAAATTACGAA	0	0	1	0	0	0	0	0	0	0	0	0	0	0	0	0	0	0	0	0	0
AAGGAAATCGAAATTGTACTTTCGTA_ATCAGAAGTTCGAATCAAATTACGAA	0	0	1	0	0	0	0	0	0	0	0	0	0	0	0	0	0	0	0	0	0
TTGAAAAACATAAAGGTATTTTACTC_ATCAGAAGTTCGAATCAAATTACGAA	0	0	1	0	0	0	0	0	0	0	0	0	0	1	0	0	0	0	0	0	0
GTAAGAACAGTTTTGTGTC_ATCAGAAGTTCGAATCAAATTACGAA	0	0	1	0	0	0	0	0	0	0	0	0	0	0	0	0	0	0	0	0	0
ATAGAAATCTATAAACTTTTTGTAAG_ATCAGAAGTTCGAATCAAATTACGAA	0	0	1	0	0	0	0	0	0	0	0	0	0	0	0	0	0	0	0	0	0
CACTCAATTATAAAGTTGATTACGAA_ATCAGAAGTTCGAATCAAATTACGAA	0	0	1	0	0	0	0	0	0	0	0	0	0	0	0	0	0	0	0	0	0
GCACCAATTTGTAATCTTGTTTTACT_ATCAGAAGTTCGAATCAAATTACGAA	0	0	1	0	0	0	0	0	0	0	0	0	0	0	0	0	0	0	0	0	0
CATTGAATTTTTAAATGTTTTAAGAG_ATCAGAAGTTCGAATCAAATTACGAA	0	0	1	0	0	0	0	0	0	0	0	0	0	0	0	0	0	0	0	0	0
CTTGCAAGCGGGAATGTGGTTGGAAG_ATCAGAAGTTCGAATCAAATTACGAA	0	0	1	0	0	0	0	0	0	0	0	0	0	0	0	0	0	0	0	0	0
GCTCAAAGCATCAAACTTTTTTAAAC_ATCAGAAGTTCGAATCAAATTACGAA	0	0	1	0	0	0	0	0	0	0	0	0	0	0	0	0	0	0	0	0	0
TCTATAACCTCAATGTGCTTAGGAG_ATCAGAAGTTCGAATCAAATTACGAA	0	0	1	0	0	0	0	0	0	0	0	0	0	0	0	0	0	0	0	0	0
TGGCAACCCCGAAACGGTATGGTAG_ATCAGAAGTTCGAATCAAATTACGAA	0	0	1	0	0	0	0	0	0	0	0	0	0	0	0	0	0	0	0	0	0
CCCCAAAAGCTGAATATGTTTCTCCG_ATCAGAAGTTCGAATCAAATTACGAA	0	0	1	0	0	0	0	0	0	0	0	0	0	0	0	0	0	0	0	0	0
TAGTGATCGTACTAAGAAGTTGTTTA_ATCAGAAGTTCGAATCAAATTACGAA	0	0	1	0	0	0	0	0	0	0	0	0	0	0	0	0	0	0	0	0	0
TTTACAACACTCAATTTATTTATAGC_ATCAGAAGTTCGAATCAAATTACGAA	0	0	1	0	0	0	0	0	0	0	0	0	0	0	0	0	0	0	0	0	0
CGAAGAAGCGATAATTACATTACTTC_ATCAGAAGTTCGAATCAAATTACGAA	0	0	1	0	0	0	0	0	0	0	0	0	0	0	0	0	0	0	0	0	0
ATGCGAATCAACAACATCTTTATGAT_ATCAGAAGTTCGAATCAAATTACGAA	0	0	1	0	0	0	0	0	0	0	0	0	0	0	0	0	0	0	0	0	0
AAAATAAACTATAAAATTGTTTAGAC_ATCAGAAGTTCGAATCAAATTACGAA	0	0	1	0	0	0	0	0	0	0	0	0	0	0	0	0	0	0	0	0	0
TTTCAAATTTGAAAGTATATTATTGT_ATCAGAAGTTCGAATCAAATTACGAA	0	0	1	0	0	0	0	0	0	0	0	0	0	0	0	0	0	0	0	0	0
CGTTCAATACAAAGAACTTTCGAAC_ATCAGAAGTTCGAATCAAATTACGAA	0	0	1	0	0	0	0	0	0	0	0	0	0	0	0	0	0	0	0	0	0
AACGTACGGTTAAGGACATTCCACG_ATCAGAAGTTCGAATCAAATTACGAA	0	0	1	0	0	0	0	0	0	0	0	0	0	0	0	0	0	0	0	0	0
GCCACAAAGCCAATGACATTCGGCC_ATCAGAAGTTCGAATCAAATTACGAA	0	0	1	0	0	0	0	0	0	0	0	0	0	0	0	0	0	0	0	0	0
AGGGTAACGTTCAAGTCTGTTAAGTT_ATCAGAAGTTCGAATCAAATTACGAA	0	0	1	0	0	0	0	0	0	0	0	0	0	0	0	0	0	0	0	0	0
CAGTGAATATCCAAATTAGTTTATGG_ATCAGAAGTTCGAATCAAATTACGAA	0	0	1	0	0	0	0	0	0	0	0	0	0	0	0	0	0	0	0	0	0
GGTTAAAACCTGAACTTGTTTCATAG_ATCAGAAGTTCGAATCAAATTACGAA	0	0	1	0	0	0	0	0	0	0	0	0	0	0	0	0	0	0	0	0	0
TTTATAATCTGAAATAACCTTGGGGT_ATCAGAAGTTCGAATCAAATTACGAA	0	0	1	0	0	0	0	0	0	0	0	0	0	0	0	0	0	0	0	0	0
TGGTTAATATCAAATAGTGTTGTTTT_ATCAGAAGTTCGAATCAAATTACGAA	0	0	1	0	0	0	0	0	0	0	0	0	0	0	0	0	0	0	0	0	0
CCGTCAAAGTACAATGATTTTGAGTA_ATCAGAAGTTCGAATCAAATTACGAA	0	0	1	0	0	0	0	0	0	0	0	0	0	0	0	0	0	0	0	0	0
TTACCAATAGACAACGATGTTATAAA_ATCAGAAGTTCGAATCAAATTACGAA	0	0	1	0	0	0	0	0	0	0	0	0	0	0	0	0	0	0	0	0	0
CCATTAAAATTTAAGTACGTTGCGGT_ATCAGAAGTTCGAATCAAATTACGAA	0	0	1	0	0	0	0	0	0	0	0	0	0	0	0	0	0	0	0	0	0
AGTTCAAACGTAATTCTCTTTCCGCG_ATCAGAAGTTCGAATCAAATTACGAA	0	0	1	0	0	0	0	0	0	0	0	0	0	0	0	0	0	0	0	0	0
CTTTCAAGTAACAACATCTTTGGGTT_ATCAGAAGTTCGAATCAAATTACGAA	0	0	1	0	0	0	0	0	0	0	0	0	0	0	0	0	0	0	0	0	0
GAGGCAAGCCTGAAGGTTATTGGAGC_ATCAGAAGTTCGAATCAAATTACGAA	0	0	1	0	0	0	0	0	0	0	0	0	0	0	0	0	0	0	0	0	0
CGTTATACATGGAACATAGTTCTTAG_ATCAGAAGTTCGAATCAAATTACGAA	0	0	1	0	0	0	0	0	0	0	0	0	0	0	0	0	0	0	0	0	0
AGTAAAAATTGTAAAGTGTTTCCATG_ATCAGAAGTTCGAATCAAATTACGAA	0	0	1	0	0	0	0	0	0	0	0	0	0	0	0	0	0	0	0	0	0
CCTTCAAGAGCTAAAGCCATTTCAGT_ATCAGAAGTTCGAATCAAATTACGAA	0	0	1	0	0	0	0	0	0	0	0	0	0	0	0	0	0	0	0	0	0
CTATCAAGTATTAAGTTGGTTTTCTG_ATCAGAAGTTCGAATCAAATTACGAA	0	0	1	0	0	0	0	0	0	0	0	0	0	0	0	0	0	0	0	0	0
TGAGCAACAAGAAGTTTATTTGGTA_ATCAGAAGTTCGAATCAAATTACGAA	0	0	1	0	0	0	0	0	0	0	0	0	0	0	0	0	0	0	0	0	0
AACGAAAAGAACAACTATTTTATTGA_ATCAGAAGTTCGAATCAAATTACGAA	0	0	1	0	0	0	0	0	0	0	0	0	0	0	0	0	0	0	0	0	0
TAATTAACAAGCAATTTTCTTGTTTT_ATCAGAAGTTCGAATCAAATTACGAA	0	0	1	0	0	0	0	0	0	0	0	0	0	0	0	0	0	0	0	0	0
TTTCAAAGTATCAAAGTCCTTGAAAT_ATCAGAAGTTCGAATCAAATTACGAA	0	0	1	0	0	0	0	0	0	0	0	0	0	0	0	0	0	0	0	0	0
GCCCTAATTGTAAACGACTTTTTATT_ATCAGAAGTTCGAATCAAATTACGAA	0	0	1	0	0	0	0	0	0	0	0	0	0	0	0	0	0	0	0	0	0
GCCCAAAAATTCACCCCCCTTGGCCC_ATCAGAAGTTCGAATCAAATTACGAA	0	0	1	0	0	0	0	0	0	0	0	0	0	0	0	0	0	0	0	0	0
ATGTGAATTTCTAAGGTTTTTGTTCG_ATCAGAAGTTCGAATCAAATTACGAA	0	0	1	0	0	0	0	0	0	0	0	0	0	0	0	0	0	0	0	0	0
GAGTAAATTGGGAAGTGGATTCGGGT_ATCAGAAGTTCGAATCAAATTACGAA	0	0	1	0	0	0	0	0	0	0	0	0	0	0	0	0	0	0	0	0	0
AAATTAAGTACCAATAGTATTTTCCA_ATCAGAAGTTCGAATCAAATTACGAA	0	0	1	0	0	0	0	0	0	0	0	0	0	0	0	0	0	0	0	0	0
TCTTATAACTTCTATTTTTTTGCTGC_ATCAGAAGTTCGAATCAAATTACGAA	0	0	1	0	0	0	0	0	0	0	0	0	0	0	0	0	0	0	0	0	0
TCACAAATACATAATGGGTTTACTTC_ATCAGAAGTTCGAATCAAATTACGAA	0	0	1	0	0	0	0	0	0	0	0	0	0	0	0	0	0	0	0	0	0
TTGACAAAACTGAATATTGTTTTGCT_ATCAGAAGTTCGAATCAAATTACGAA	0	0	1	0	0	0	0	0	0	0	0	0	0	2	0	0	0	0	0	0	0
TAATTAATTTCTAAATAGGTTTGTTC_ATCAGAAGTTCGAATCAAATTACGAA	0	0	1	0	0	0	0	0	0	0	0	0	0	0	0	0	0	0	0	0	0
ACTTTAATATCAAACTTGGTTCTTAT_ATCAGAAGTTCGAATCAAATTACGAA	0	0	1	0	0	0	0	0	0	0	0	0	0	0	0	0	0	0	0	0	0
CTAGTAAAAGTTAATATGATTAATTC_ATCAGAAGTTCGAATCAAATTACGAA	0	0	1	0	1	0	0	0	0	0	0	0	0	0	0	0	0	0	0	0	0
GCTTTAACTGATAGATTATTTCCCC_ATCAGAAGTTCGAATCAAATTACGAA	0	0	1	0	0	0	0	0	0	0	0	0	0	0	0	0	0	0	0	0	0
GCTATAAGTCGGAACGTTGTTTTTGT_ATCAGAAGTTCGAATCAAATTACGAA	0	0	1	0	0	0	0	0	0	0	0	0	0	0	0	0	0	0	0	0	0
CGAATAAAATTTAATGGATTTGCTCA_ATCAGAAGTTCGAATCAAATTACGAA	0	0	1	0	0	0	0	0	0	0	0	0	0	0	0	0	0	0	0	0	0
CATAAAAAGTGAAAGCTTCTTAACTC_ATCAGAAGTTCGAATCAAATTACGAA	0	0	1	0	0	0	0	0	0	0	0	0	0	0	0	0	0	0	0	0	0
ACTTAAAGGTACAATGTATTTTTGCT_ATCAGAAGTTCGAATCAAATTACGAA	0	0	1	0	0	0	0	0	0	0	0	0	0	0	0	0	0	0	0	0	0
AACAAAATATATAATTTGATTTTTTG_ATCAGAAGTTCGAATCAAATTACGAA	0	0	1	0	0	0	0	0	0	0	0	0	0	0	0	0	0	0	0	0	0
TTTGCAAGTAGGAAACGGTTTTTGTA_ATCAGAAGTTCGAATCAAATTACGAA	0	0	1	0	0	0	0	0	0	0	0	0	0	0	0	0	0	0	0	0	0
TTTTAAAGACTAAATATAGTTGTAGT_ATCAGAAGTTCGAATCAAATTACGAA	0	0	1	0	0	0	0	0	0	0	0	0	0	0	0	0	0	0	0	0	0
CATTTAACAATTAATTCTATTCAATC_ATCAGAAGTTCGAATCAAATTACGAA	0	0	1	0	0	0	0	0	0	0	0	0	0	0	0	0	0	0	0	0	0
GATAAAATTTGGAAATAACTTGACTG_ATCAGAAGTTCGAATCAAATTACGAA	0	0	1	0	0	0	0	0	0	0	0	0	0	0	0	0	0	0	0	0	0
AAACTAAAGAGCAATCATATTCGGA_ATCAGAAGTTCGAATCAAATTACGAA	0	0	1	0	0	0	0	0	0	0	0	0	0	0	0	0	0	0	0	0	0
AATTAAATAGTAAAGTGGCTTTTCGT_ATCAGAAGTTCGAATCAAATTACGAA	0	0	1	0	0	0	0	0	0	0	0	0	0	0	0	0	0	0	0	0	0
TATATAAGTGGCAAGCTCTTTATTCT_ATCAGAAGTTCGAATCAAATTACGAA	0	0	1	0	0	0	0	0	0	0	0	0	0	0	0	0	0	0	0	0	0
ATTAGAATTTGGAATTTTTTTTTATA_ATCAGAAGTTCGAATCAAATTACGAA	0	0	1	0	0	0	0	0	0	0	0	0	0	0	0	0	0	0	0	0	0
GCTAAAATTCTTAACGTTATTTATAA_ATCAGAAGTTCGAATCAAATTACGAA	0	0	1	0	0	0	0	0	0	0	0	0	0	0	0	0	0	0	0	0	0
TTTATAAAACTCAAAGATTTTCCAAT_ATCAGAAGTTCGAATCAAATTACGAA	0	0	1	0	0	0	0	0	0	0	0	0	0	0	0	0	0	0	0	0	0
CGGTGAAATGGCAAGGGTGTTGGGCA_ATCAGAAGTTCGAATCAAATTACGAA	0	0	1	0	0	0	0	0	0	0	0	0	0	0	0	0	0	0	0	0	0
CATGAAAGGGTGAACTCGTTTGAGAT_ATCAGAAGTTCGAATCAAATTACGAA	0	0	1	0	0	0	0	0	0	0	0	0	0	0	0	0	0	0	0	0	0
AATTGAAGTCATTACCTGTTTTATAT_ATCAGAAGTTCGAATCAAATTACGAA	0	0	1	0	0	0	0	0	0	0	0	0	0	0	0	0	0	0	0	0	0
CTCCCAATTATAAACATTTTTTTTGC_ATCAGAAGTTCGAATCAAATTACGAA	0	0	1	0	0	0	0	0	0	0	0	0	0	0	0	0	0	0	0	0	0
ATCAGAAAAAACAAACACGTTCGGG_ATCAGAAGTTCGAATCAAATTACGAA	0	0	1	0	0	0	0	0	0	0	0	0	0	0	0	0	0	0	0	0	0
TTTCGAAATCCTAACTATGTTTAGGA_ATCAGAAGTTCGAATCAAATTACGAA	0	0	1	0	0	0	0	0	0	0	0	0	0	0	0	0	0	0	0	0	0
ATGCTAAGTTGTAAGAATGTTCCATT_ATCAGAAGTTCGAATCAAATTACGAA	0	0	1	0	0	0	0	0	0	0	0	0	0	0	0	0	0	0	0	0	0
TTCAGAACTTAGTATATTCTTATTCC_ATCAGAAGTTCGAATCAAATTACGAA	0	0	1	0	0	0	0	0	0	0	0	0	0	0	0	0	0	0	0	0	0
TAAAGAACAGCCAAATCAATTACAT_ATCAGAAGTTCGAATCAAATTACGAA	0	0	1	0	0	0	0	0	0	0	0	0	0	0	0	0	0	0	0	0	0
ATCAGAAACAGAAAGATGTTTAGTAG_ATCAGAAGTTCGAATCAAATTACGAA	0	0	1	0	0	0	0	0	0	0	0	0	0	0	0	0	0	0	0	0	0
ACTTCAATGTTTAAGGTTTTTGTTTA_ATCAGAAGTTCGAATCAAATTACGAA	0	0	1	0	0	0	0	0	0	0	0	0	0	0	0	0	0	0	0	0	0
TATCTAATACTTAACTTTGTTGCAAA_ATCAGAAGTTCGAATCAAATTACGAA	0	0	1	0	0	0	0	0	0	0	0	0	0	0	0	0	0	0	0	0	0
TAATTATAGCGAAAGGCATTTCCGGT_ATCAGAAGTTCGAATCAAATTACGAA	0	0	1	0	0	0	0	0	0	0	0	0	0	0	0	0	0	0	0	0	0
TGGCTAACCGAAAATGTAGTTATGAT_ATCAGAAGTTCGAATCAAATTACGAA	0	0	1	0	0	0	0	0	0	0	0	0	0	0	0	0	0	0	0	0	0
TCATGAAGTTCCAAATTATTTCAACT_ATCAGAAGTTCGAATCAAATTACGAA	0	0	1	0	0	0	0	0	0	0	0	0	0	0	0	0	0	0	0	0	0
ATATCAATTAAGAATAAGATTAACCG_ATCAGAAGTTCGAATCAAATTACGAA	0	0	1	0	0	0	0	0	0	0	0	0	0	0	0	0	0	0	0	0	0
CAGTTAATAGTAAAGCAATTTGCTT_ATCAGAAGTTCGAATCAAATTACGAA	0	0	1	0	0	0	0	0	0	0	0	0	0	0	0	0	0	0	0	0	0
CAACAAAGTGATAACTGTTTTCCTTT_ATCAGAAGTTCGAATCAAATTACGAA	0	0	1	0	0	0	0	0	0	0	0	0	0	0	0	0	0	0	0	0	0
TAGTTAAACCGTATACGTTTTTGACA_ATCAGAAGTTCGAATCAAATTACGAA	0	0	1	0	0	0	0	0	0	0	0	0	0	0	0	0	0	0	0	0	0
CATTTAATCTTAAATTCATTTGTGAT_ATCAGAAGTTCGAATCAAATTACGAA	0	0	1	0	0	0	0	0	0	0	0	0	0	0	0	0	0	0	0	0	0
GTATTAATTCGAAATATAGTTATGAG_ATCAGAAGTTCGAATCAAATTACGAA	0	0	1	0	0	0	0	0	0	0	0	0	0	0	0	0	0	0	0	0	0
CCGTTAACTGTCAATGATGTTGGATG_ATCAGAAGTTCGAATCAAATTACGAA	0	0	1	0	0	0	0	0	0	0	0	0	0	0	0	0	0	0	0	0	0
AGATTAAGGATTAAAGTGTTTGAGGG_ATCAGAAGTTCGAATCAAATTACGAA	0	0	1	0	0	0	0	0	0	0	0	0	0	0	0	0	0	0	0	0	0
ATGTAAATGCAATAAGTTCCTTTGTTG_ATCAGAAGTTCGAATCAAATTACGAA	0	0	1	0	0	0	0	0	0	0	0	0	0	0	0	0	0	0	0	0	0
AAATTAACATGTAAGGGGGTTTGTGT_ATCAGAAGTTCGAATCAAATTACGAA	0	0	1	0	0	0	0	0	0	0	0	0	0	0	0	0	0	0	0	0	0
AGCATAAATGGTTATTCAATTCGTGC_ATCAGAAGTTCGAATCAAATTACGAA	0	0	1	0	0	0	0	0	0	0	0	0	0	0	0	0	0	0	0	0	0
ATATAAATCTTCAAGTTAGTTTTGCA_ATCAGAAGTTCGAATCAAATTACGAA	0	0	1	0	0	0	0	0	0	0	0	0	0	0	0	0	0	0	0	0	0
TGTTCAAACGGCAATATTTTTCATTA_ATCAGAAGTTCGAATCAAATTACGAA	0	0	1	0	0	0	0	0	0	0	0	0	0	0	0	0	0	0	0	0	0
TTCCGAATTGTAAATCTGATTAGATT_ATCAGAAGTTCGAATCAAATTACGAA	0	0	1	0	0	0	0	0	0	0	0	0	0	0	0	0	0	0	0	0	0
CACTAAACTTTTAACAACGTTGATAC_ATCAGAAGTTCGAATCAAATTACGAA	0	0	1	0	0	0	0	0	0	0	0	0	0	0	0	0	0	0	0	0	0
GATTTAACCCTTAAGATTCTTGAGTG_ATCAGAAGTTCGAATCAAATTACGAA	0	0	1	0	0	0	0	0	0	0	0	0	0	0	0	0	0	0	0	0	0
TACGAAACTATTAACGAGCTTTCTAT_ATCAGAAGTTCGAATCAAATTACGAA	0	0	1	0	0	0	0	0	0	0	0	0	0	0	0	0	0	0	0	0	0
TGCTTAATGCCGAATAGGATTCCTAT_ATCAGAAGTTCGAATCAAATTACGAA	0	0	1	0	0	0	0	0	0	0	0	0	0	0	0	0	0	0	0	0	0
TTTCAAAACATAAAGTCTGTTTCTCG_ATCAGAAGTTCGAATCAAATTACGAA	0	0	1	0	0	0	0	0	0	0	0	0	0	0	0	0	0	0	0	0	0
GCTTGAATCGTAAACGGTGTTGAGTG_ATCAGAAGTTCGAATCAAATTACGAA	0	0	1	0	0	0	0	0	0	0	0	0	0	0	0	0	0	0	0	0	0
TAGGGAACACGCAAAGGTTTTGCTTT_ATCAGAAGTTCGAATCAAATTACGAA	0	0	1	0	0	0	0	0	0	0	0	0	0	0	0	0	0	0	0	0	0
ATCTTAACATCAAAGTATATTCGTAC_ATCAGAAGTTCGAATCAAATTACGAA	0	0	1	0	0	0	0	0	0	0	0	0	0	0	0	0	0	0	0	0	0
ACCCAAATATTAAAAAAGATTACCTG_ATCAGAAGTTCGAATCAAATTACGAA	0	0	1	0	0	0	0	0	0	0	0	0	0	0	0	0	0	0	0	0	0
GAATTAAAGATATAATTGTTTTTTGTG_ATCAGAAGTTCGAATCAAATTACGAA	0	0	1	0	0	0	0	0	0	0	0	0	0	0	0	0	0	0	0	0	0
TAGCGAAGGGACAATCAGTTTTTTAT_ATCAGAAGTTCGAATCAAATTACGAA	0	0	1	0	0	0	0	0	0	0	0	0	0	0	0	0	0	0	0	0	0
TCATTAACTGGTAACTAGGTTGGGGT_ATCAGAAGTTCGAATCAAATTACGAA	0	0	1	0	0	0	0	0	0	0	0	0	0	0	0	0	0	0	0	0	0
AAGCTAATCTAAAAGTGTTTTTATC_ATCAGAAGTTCGAATCAAATTACGAA	0	0	1	0	0	0	0	0	0	0	0	0	0	0	0	0	0	0	0	0	0
ACCGCAATTTGAAATGGCATTGGCTG_ATCAGAAGTTCGAATCAAATTACGAA	0	0	1	0	0	0	0	0	0	0	0	0	0	0	0	0	0	0	0	0	0
TGAATAACAAGTAATCACGTTACTCT_ATCAGAAGTTCGAATCAAATTACGAA	0	0	1	0	0	0	0	0	0	0	0	0	0	0	0	0	0	0	0	0	0
TGAAAAAGCCTTAATTGAATTACATA_ATCAGAAGTTCGAATCAAATTACGAA	0	0	1	0	0	0	0	0	0	0	0	0	0	0	0	0	0	0	0	0	0
AATGCAATAGAAAATCCATTTCATTT_ATCAGAAGTTCGAATCAAATTACGAA	0	0	1	0	0	0	0	0	0	0	0	0	0	0	0	0	0	0	0	0	0
GTATAAAGGTATTAGCGCGTTATCTC_ATCAGAAGTTCGAATCAAATTACGAA	0	0	1	0	0	0	0	0	0	0	0	0	0	0	0	0	0	0	0	0	0
TGTTCAATCGTTAATCAATTTGTTGG_ATCAGAAGTTCGAATCAAATTACGAA	0	0	1	0	0	0	0	0	0	0	0	0	0	0	0	0	0	0	0	0	0
GAGTAAATCGGGAATGGTTTTGGGTT_ATCAGAAGTTCGAATCAAATTACGAA	0	0	1	0	0	0	0	0	0	0	0	0	0	0	0	0	0	0	0	0	0
AATGGAATTTAAAATCTATTTTTTGG_ATCAGAAGTTCGAATCAAATTACGAA	0	0	1	0	0	0	0	0	0	0	0	0	0	0	0	0	0	0	0	0	0
AATTTAAATGTCTAGGACCTTGTAGT_ATCAGAAGTTCGAATCAAATTACGAA	0	0	1	0	0	0	0	0	0	0	0	0	0	0	0	0	0	0	0	0	0
GAAGGAACAAGTAATCATTTTGAGTG_ATCAGAAGTTCGAATCAAATTACGAA	0	0	1	0	0	0	0	0	0	0	0	0	0	0	0	0	0	0	0	0	0
ATCTAAATCTTCAAACTCGTTTTTCC_ATCAGAAGTTCGAATCAAATTACGAA	0	0	1	0	0	0	0	0	0	0	0	0	0	0	0	0	0	0	0	0	0
TGGTAAACCGAGAATAGTATTGTTGT_ATCAGAAGTTCGAATCAAATTACGAA	0	0	1	0	0	0	0	0	0	0	0	0	0	0	0	0	0	0	0	0	0
AGTGTAATTTTAAAAGTAATTAGAGG_ATCAGAAGTTCGAATCAAATTACGAA	0	0	1	0	0	0	0	0	0	0	0	0	0	0	0	0	0	0	0	0	0
CTTCAAACCATAAAATTATTTCTTAC_ATCAGAAGTTCGAATCAAATTACGAA	0	0	1	0	0	0	0	0	0	0	0	0	0	0	0	0	0	0	0	0	0
ACTCCAATCTGGAACCTTTTTGGAAC_ATCAGAAGTTCGAATCAAATTACGAA	0	0	1	0	0	0	0	0	0	0	0	0	0	0	0	0	0	0	0	0	0
TGAATAATTAGCAATTTTGTTTACGT_ATCAGAAGTTCGAATCAAATTACGAA	0	0	1	0	0	0	0	0	0	0	0	0	0	0	0	0	0	0	0	0	0
GCTGGAACCATAAGTTGGTTCGATT_ATCAGAAGTTCGAATCAAATTACGAA	0	0	1	0	0	0	0	0	0	0	0	0	0	0	0	0	0	0	0	0	0
CTTGGAATTTGGAATCAGCTTGTTGG_ATCAGAAGTTCGAATCAAATTACGAA	0	0	1	0	0	0	0	0	0	0	0	0	0	0	0	0	0	0	0	0	0
TACGGAACTACTAAATGTATTTCATT_ATCAGAAGTTCGAATCAAATTACGAA	0	0	1	0	0	0	0	0	0	0	0	0	0	0	0	0	0	0	0	0	0
AAACCAATAAGTAATTTGGTTCTCAC_ATCAGAAGTTCGAATCAAATTACGAA	0	0	1	0	0	0	0	0	0	0	0	0	0	0	0	0	0	0	0	0	0
CTGAAAAAGAATAACAACATTTTTAA_ATCAGAAGTTCGAATCAAATTACGAA	0	0	1	0	0	0	0	0	0	0	0	0	0	0	0	0	0	0	0	0	0
ATGTAAACATTTAACGTCTTTCTATA_ATCAGAAGTTCGAATCAAATTACGAA	0	0	1	0	0	0	0	0	0	0	0	0	0	0	0	0	0	0	0	0	0
AATGCAAACGATAATCATATTATCAT_ATCAGAAGTTCGAATCAAATTACGAA	0	0	1	0	1	0	0	0	0	0	0	0	0	0	0	0	0	0	0	0	0
TAACGAACACCTAAGTTTATTCTTAA_ATCAGAAGTTCGAATCAAATTACGAA	0	0	1	0	0	0	0	0	0	0	0	0	0	0	0	0	0	0	0	0	0
TTTTCAAGCATGAATCGTATTTTCCA_ATCAGAAGTTCGAATCAAATTACGAA	0	0	1	0	0	0	0	0	0	0	0	0	0	0	0	0	0	0	0	0	0
GGTGTAAGGCGCAAAGGGCTTTTAAC_ATCAGAAGTTCGAATCAAATTACGAA	0	0	1	0	0	0	0	0	0	0	0	0	0	0	0	0	0	0	0	0	0
TCTGCAATTCGTAAGTTATTTATTGA_ATCAGAAGTTCGAATCAAATTACGAA	0	0	1	0	0	0	0	0	0	0	0	0	0	0	0	0	0	0	0	0	0
GGGTAAATTTGAAACACGGTTTGTTG_ATCAGAAGTTCGAATCAAATTACGAA	0	0	1	0	0	0	0	0	0	0	0	0	0	0	0	0	0	0	0	0	0
CCTTCAATTGGAAACGTTTTTCGCAT_ATCAGAAGTTCGAATCAAATTACGAA	0	0	1	0	0	0	0	0	0	0	0	0	0	0	0	0	0	0	0	0	0
GCTTTTACTGAGAACATATTTCTAGT_ATCAGAAGTTCGAATCAAATTACGAA	0	0	1	0	0	0	0	0	0	0	0	0	0	0	0	0	0	0	0	0	0
TGAATAAATTGGAATTAGATTTGTGA_ATCAGAAGTTCGAATCAAATTACGAA	0	0	1	0	0	0	0	0	0	0	0	0	0	0	0	0	0	0	0	0	0
AAAACAAGAAGCAACATTTTCCATA_ATCAGAAGTTCGAATCAAATTACGAA	0	0	1	0	0	0	0	0	0	0	0	0	0	0	0	0	0	0	0	0	0
CATTCAAGTAGCAATGCTTTTCTATG_ATCAGAAGTTCGAATCAAATTACGAA	0	0	1	0	0	0	0	0	0	0	0	0	0	0	0	0	0	0	0	0	0
GAAGAAAGTGAGAATGGACTTCTTTT_ATCAGAAGTTCGAATCAAATTACGAA	0	0	1	0	0	0	0	0	0	0	0	0	0	0	0	0	0	0	0	0	0
ATCCAAAAGTAGAATTGTCTTACAGA_ATCAGAAGTTCGAATCAAATTACGAA	0	0	1	0	0	0	0	0	0	0	0	0	0	0	0	0	0	0	0	0	0
ATCGGAATTATTAATTTGTTTGTCGT_ATCAGAAGTTCGAATCAAATTACGAA	0	0	1	0	0	0	0	0	0	0	0	0	0	0	0	0	0	0	0	0	0
ATTCTAAGCGGCAAAAATTTTCTTTG_ATCAGAAGTTCGAATCAAATTACGAA	0	0	1	0	0	0	0	0	0	0	0	0	0	0	0	0	0	0	0	0	0
ACATAAATTTTTAAGACCCTTGTTCG_ATCAGAAGTTCGAATCAAATTACGAA	0	0	1	0	0	0	0	0	0	0	0	0	0	0	0	0	0	0	0	0	0
TTATCAATGTTCAAGCTCTTTTACTG_ATCAGAAGTTCGAATCAAATTACGAA	0	0	1	0	0	0	0	0	0	0	0	0	0	0	0	0	0	0	0	0	0
ACTTGAACTTTTAAATGTATTCACTA_ATCAGAAGTTCGAATCAAATTACGAA	0	0	1	0	0	0	0	0	0	0	0	0	0	0	0	0	0	0	0	0	0
CTGTAAACCACCAATAACATTTTCTA_ATCAGAAGTTCGAATCAAATTACGAA	0	0	1	0	0	0	0	0	0	0	0	0	0	0	0	0	0	0	0	0	0
AACTAAAGGCGAAATGATATTTGAAA_ATCAGAAGTTCGAATCAAATTACGAA	0	0	1	0	0	0	0	0	0	0	0	0	0	0	0	0	0	0	0	0	0
TAGGTAACTTGTAATACTGTTAGGAA_ATCAGAAGTTCGAATCAAATTACGAA	0	0	1	0	0	0	0	0	0	0	0	0	0	0	0	0	0	0	0	0	0
GGAGTAATCTAAAAGATTTTTCGCCA_ATCAGAAGTTCGAATCAAATTACGAA	0	0	1	0	0	0	0	0	0	0	0	0	0	0	0	0	0	0	0	0	0
TTTGTAAGGTGTAATTAAATTGTGTA_ATCAGAAGTTCGAATCAAATTACGAA	0	0	1	0	0	0	0	0	0	0	0	0	0	0	0	0	0	0	0	0	0
AATTCAAATCATAATTTTATTCTTTC_ATCAGAAGTTCGAATCAAATTACGAA	0	0	1	0	0	0	0	0	0	0	0	0	0	0	0	0	0	0	0	0	0
GAGTCAATATATAACGGACTTTCCCT_ATCAGAAGTTCGAATCAAATTACGAA	0	0	2	2	4	1	1	1	0	0	0	0	0	0	0	0	0	0	0	0	0
GTTAAAAGATTAAAAAGTGTTCCATG_ATCAGAAGTTCGAATCAAATTACGAA	0	0	1	0	0	0	0	0	0	0	0	0	0	0	0	0	0	0	0	0	0
ATAATAAGGCGTATGCTTTTTACGT_ATCAGAAGTTCGAATCAAATTACGAA	0	0	1	0	0	0	0	0	0	0	0	0	0	0	0	0	0	0	0	0	0
CCTCAAATATCTAAACTCATTGTCAC_ATCAGAAGTTCGAATCAAATTACGAA	0	0	1	0	0	0	0	0	0	0	0	0	0	0	0	0	0	0	0	0	0
GAATCAATCTTAAAGTAATTTACAGA_ATCAGAAGTTCGAATCAAATTACGAA	0	0	1	0	0	0	0	0	0	0	0	0	0	0	0	0	0	0	0	0	0
CTCCAAACTGTAAAAATAATTCGTTA_ATCAGAAGTTCGAATCAAATTACGAA	0	0	1	0	0	0	0	0	0	0	0	0	0	0	0	0	0	0	0	0	0
TAACTAAAGGTAAACTTATTTCATGG_ATCAGAAGTTCGAATCAAATTACGAA	0	0	1	0	0	0	0	0	0	0	0	0	0	0	0	0	0	0	0	0	0
GTTAAATCGGGTAAGGGTTTTGTTCC_ATCAGAAGTTCGAATCAAATTACGAA	0	0	1	0	0	0	0	0	0	0	0	0	0	0	0	0	0	0	0	0	0
AATTTAAGTTCAAGAAAGTTATGCT_ATCAGAAGTTCGAATCAAATTACGAA	0	0	1	0	0	0	0	0	0	0	0	0	0	0	0	0	0	0	0	0	0
AACTCAAAAAAAATGGTTGTTGGGGT_ATCAGAAGTTCGAATCAAATTACGAA	0	0	1	0	0	0	0	0	0	0	0	0	0	0	0	0	0	0	0	0	0
TGAAGAATACTTAATACTGTTTAATT_ATCAGAAGTTCGAATCAAATTACGAA	0	0	1	0	0	0	0	0	0	0	0	0	0	0	0	0	0	0	0	0	0
TTTTCAAATCTTAATAGTTTTTTTTG_ATCAGAAGTTCGAATCAAATTACGAA	0	0	1	0	0	0	0	0	0	0	0	0	0	0	0	0	0	0	0	0	0
ATAAGAATTATCAATGTATTTAACCA_ATCAGAAGTTCGAATCAAATTACGAA	0	0	1	0	0	0	0	0	0	0	0	0	0	0	0	0	0	0	0	0	0
CGCTCAACCAGCAATCCCCTTTAATA_ATCAGAAGTTCGAATCAAATTACGAA	0	0	1	0	0	0	0	0	0	0	0	0	0	0	0	0	0	0	0	0	0
TTTCTAATCATGAAATATTTTGGGTA_ATCAGAAGTTCGAATCAAATTACGAA	0	0	1	0	0	0	0	0	0	0	0	0	0	0	0	0	0	0	0	0	0
CTCAAAATACGTAATGGTATTTGCAC_ATCAGAAGTTCGAATCAAATTACGAA	0	0	1	0	0	0	0	0	0	0	0	0	0	0	0	0	0	0	0	0	0
TTTCTAAGTCGGAAATTTTTTCCTGT_ATCAGAAGTTCGAATCAAATTACGAA	0	0	1	0	0	0	0	0	0	0	0	0	0	0	0	0	0	0	0	0	0
ACTCTAAGTTACAAGGGGGTTTTTCG_ATCAGAAGTTCGAATCAAATTACGAA	0	0	1	0	0	0	0	0	0	0	0	0	0	0	0	0	0	0	0	0	0
AATATAAAATATAAGTTGTTTGCGAC_ATCAGAAGTTCGAATCAAATTACGAA	0	0	1	0	0	0	0	0	0	0	0	0	0	0	0	0	0	0	0	0	0
CTCTAAATAGTTAATATCATTCTGCT_ATCAGAAGTTCGAATCAAATTACGAA	0	0	1	0	0	0	0	0	0	0	0	0	0	0	0	0	0	0	0	0	0
TACTAAAGCTCTAAAATCCTTCAGGC_ATCAGAAGTTCGAATCAAATTACGAA	0	0	1	0	0	0	0	0	0	0	0	0	0	0	0	0	0	0	0	0	0
GTGGTAAGCATGAAATGGTTTTTCAT_ATCAGAAGTTCGAATCAAATTACGAA	0	0	1	0	0	0	0	0	0	0	0	0	0	0	0	0	0	0	0	0	0
TGTTCAATGAGGAACTTATTTGGGGT_ATCAGAAGTTCGAATCAAATTACGAA	0	0	1	0	0	0	0	0	0	0	0	0	0	0	0	0	0	0	0	0	0
TCACTAACTAAGAATCCATTTATCAG_ATCAGAAGTTCGAATCAAATTACGAA	0	0	1	0	0	0	0	0	0	0	0	0	0	0	0	0	0	0	0	0	0
CTTGTAAGAATCAAGAGTTTTATATA_ATCAGAAGTTCGAATCAAATTACGAA	0	0	1	0	0	0	0	0	0	0	0	0	0	0	0	0	0	0	0	0	0
AAATTAAGTATTAACCCTCTTTTGAA_ATCAGAAGTTCGAATCAAATTACGAA	0	0	1	0	0	0	0	0	0	0	0	0	0	0	0	0	0	0	0	0	0
AATTAAAATTGCAATTTAGTTGGATG_ATCAGAAGTTCGAATCAAATTACGAA	0	0	1	0	0	0	0	0	0	0	0	0	0	0	0	0	0	0	0	0	0
TGTTCAATTGGGAAGGGGCTTGGGGT_ATCAGAAGTTCGAATCAAATTACGAA	0	0	1	0	0	0	0	0	0	0	0	0	0	0	0	0	0	0	0	0	0
TTTCTAACTATCAATTATATTTTGAG_ATCAGAAGTTCGAATCAAATTACGAA	0	0	1	0	0	0	0	0	0	0	0	0	0	0	0	0	0	0	0	0	0
TTAATAATTTGGTAGGTAGTTAGTGT_ATCAGAAGTTCGAATCAAATTACGAA	0	0	1	0	0	0	0	0	0	0	0	0	0	0	0	0	0	0	0	0	0
TCGTAAAAATATAATCTTCTTCCACA_ATCAGAAGTTCGAATCAAATTACGAA	0	0	1	0	0	0	0	0	0	0	0	0	0	0	0	0	0	0	0	0	0
CATTAAAATCTCAACCTTTTTGGGTC_ATCAGAAGTTCGAATCAAATTACGAA	0	0	1	0	0	0	0	0	0	0	0	0	0	0	0	0	0	0	0	0	0
TGATTAAACTACAAATCTCTTGTTGA_ATCAGAAGTTCGAATCAAATTACGAA	0	0	1	0	0	0	0	0	0	0	0	0	0	0	0	0	0	0	0	0	0
GCTCTAAAATGTAAAGTTTTTATTCA_ATCAGAAGTTCGAATCAAATTACGAA	0	0	1	0	0	0	0	0	0	0	0	0	0	0	0	0	0	0	0	0	0
ACCAAAACGGGCAATTCCGTTTTATA_ATCAGAAGTTCGAATCAAATTACGAA	0	0	1	0	0	0	0	0	0	0	0	0	0	0	0	0	0	0	0	0	0
TGTAAAACATAGAATTTTCTTTGTGA_ATCAGAAGTTCGAATCAAATTACGAA	0	0	1	0	0	0	0	0	0	0	0	0	0	0	0	0	0	0	0	0	0
TCGAGAATGGGCAAATTGTTTTCTGC_ATCAGAAGTTCGAATCAAATTACGAA	0	0	1	0	0	0	0	0	0	0	0	0	0	0	0	0	0	0	0	0	0
CTTATAACAGCTAAGCAGTTTTTTTA_ATCAGAAGTTCGAATCAAATTACGAA	0	0	1	0	0	0	0	0	0	0	0	0	0	0	0	0	0	0	0	0	0
CACACAAACTGTAACCCAATTAAGGA_ATCAGAAGTTCGAATCAAATTACGAA	0	0	1	0	0	0	0	0	0	0	0	0	0	0	0	0	0	0	0	0	0
CAATAAAGATATAATGTTATTACAGT_ATCAGAAGTTCGAATCAAATTACGAA	0	0	1	0	0	0	0	0	0	0	0	0	0	0	0	0	0	0	0	0	0
TAATTAAAATGTAAGTCTCTTTTTAA_ATCAGAAGTTCGAATCAAATTACGAA	0	0	1	0	0	0	0	0	0	0	0	0	0	0	0	0	0	0	0	0	0
AATATAAGTTTTAAATATTTTCAATT_ATCAGAAGTTCGAATCAAATTACGAA	0	0	1	0	0	0	0	0	0	0	0	0	0	0	0	0	0	0	0	0	0
AAATAAATACTGAATTTAGTTGGTTT_ATCAGAAGTTCGAATCAAATTACGAA	0	0	1	0	0	0	0	0	0	0	0	0	0	0	0	0	0	0	0	0	0
ATCAGAAAGGATAATCCTGTTCATAC_ATCAGAAGTTCGAATCAAATTACGAA	0	0	1	0	0	0	0	0	0	0	0	0	0	0	0	0	0	0	0	0	0
ATATAAACTCTTAAAATGCTTTCTTC_ATCAGAAGTTCGAATCAAATTACGAA	0	0	1	0	0	0	0	0	0	0	0	0	0	0	0	0	0	0	0	0	0
CGTCAAAAACTTAAGTTGTTTTCTAG_ATCAGAAGTTCGAATCAAATTACGAA	0	0	1	0	0	0	0	0	0	0	0	0	0	0	0	0	0	0	0	0	0
CGATAAAAGTCTAAAATAGTTGGGTA_ATCAGAAGTTCGAATCAAATTACGAA	0	0	1	0	0	0	0	0	0	0	0	0	0	0	0	0	0	0	0	0	0
TAAATAAAGGATAACTGCTTTAAGTG_ATCAGAAGTTCGAATCAAATTACGAA	0	0	1	0	0	0	0	0	0	0	0	0	0	0	0	0	0	0	0	0	0
AAGAGAACTGCTAAGTGTATTGGGGCT_ATCAGAAGTTCGAATCAAATTACGAA	0	0	1	0	0	0	0	0	0	0	0	0	0	0	0	0	0	0	0	0	0
TAATAAAATAGCAATTTTTTTAAGAT_ATCAGAAGTTCGAATCAAATTACGAA	0	0	1	0	0	0	0	0	0	0	0	0	0	0	0	0	0	0	0	0	0
CTAGTAATTGTTATCGACTTAAATAC_ATCAGAAGTTCGAATCAAATTACGAA	0	0	1	0	0	0	0	0	0	0	0	0	0	0	0	0	0	0	0	0	0
TATATAAGTATAAATCTAATTAATTA_ATCAGAAGTTCGAATCAAATTACGAA	0	0	1	0	0	0	0	0	0	0	0	0	0	0	0	0	0	0	0	0	0
TACAAAAGTTTAAAAATTCTTGCGTA_ATCAGAAGTTCGAATCAAATTACGAA	0	0	1	0	0	0	0	0	0	0	0	0	0	0	0	0	0	0	0	0	0
CAAACAACTGTAAACGTATTTACGGA_ATCAGAAGTTCGAATCAAATTACGAA	0	0	1	0	0	0	0	0	0	0	0	0	0	0	0	1	0	0	0	0	0
ACTCAAACGTTTAATGGGGTTTGGGG_ATCAGAAGTTCGAATCAAATTACGAA	0	0	1	0	0	0	0	0	0	0	0	0	0	0	0	0	0	0	0	0	0
CCTCAAAAAAGTAATTCTGTTAAAGT_ATCAGAAGTTCGAATCAAATTACGAA	0	0	1	0	0	0	0	0	0	0	0	0	0	0	0	0	0	0	0	0	0
ATGCAAAAAGACAATGACCTTATGCA_ATCAGAAGTTCGAATCAAATTACGAA	0	0	1	0	0	0	0	0	0	0	0	0	0	0	0	0	0	0	0	0	0
TACATAAATAATAAAATATTTGTATA_ATCAGAAGTTCGAATCAAATTACGAA	0	0	1	0	0	0	0	0	0	0	0	0	0	0	0	0	0	0	0	0	0
CAGACTATTCACAATGACTTTAAGAG_ATCAGAAGTTCGAATCAAATTACGAA	0	0	1	0	0	0	0	0	0	0	0	0	0	0	0	0	0	0	0	0	0
GCGGTAAGAAGTAAGATCTTTTGTTA_ATCAGAAGTTCGAATCAAATTACGAA	0	0	1	0	0	0	0	0	0	0	0	0	0	0	0	0	0	0	0	0	0
CTAAGAATGTATAATCGTTTTATTGT_ATCAGAAGTTCGAATCAAATTACGAA	0	0	1	0	0	0	0	0	0	0	0	0	0	0	0	0	0	0	0	0	0
TACTAAATTTTTAATGGATTTATAGT_ATCAGAAGTTCGAATCAAATTACGAA	0	0	1	0	0	0	0	0	0	0	0	0	0	0	0	0	0	0	0	0	0
TGGGTAATGAACAATTTGTTTGTGTC_ATCAGAAGTTCGAATCAAATTACGAA	0	0	1	0	0	0	0	0	0	0	0	0	0	0	0	0	0	0	0	0	0
GGCAGAACATATAAATTCCTTTATAT_ATCAGAAGTTCGAATCAAATTACGAA	0	0	1	0	0	0	0	0	0	0	0	0	0	0	0	0	0	0	0	0	0
TTTGCAAACATAAATCGCTTTTTATC_ATCAGAAGTTCGAATCAAATTACGAA	0	0	1	0	0	0	0	0	0	0	0	0	0	0	0	0	0	0	0	0	0
ATAATAACACTTAACTTAATTGTAAC_ATCAGAAGTTCGAATCAAATTACGAA	0	0	1	0	0	0	0	0	0	0	0	0	0	0	0	0	0	0	0	0	0
GACGTAACTGTAAAGGCCCTTGTTGG_ATCAGAAGTTCGAATCAAATTACGAA	0	0	1	2	4	0	0	0	3	2	2	0	1	0	0	0	0	0	0	0	0
AATATAACTGCAAACGTTTTTGTTCA_ATCAGAAGTTCGAATCAAATTACGAA	0	0	1	0	0	0	0	0	0	0	0	0	0	0	0	0	0	0	0	0	0
CTAGTAAAAAGAAAAAGCATTTAGTC_ATCAGAAGTTCGAATCAAATTACGAA	0	0	1	0	0	0	0	0	0	0	0	0	0	0	0	0	0	0	0	0	0
AAACTAATTATGAATGCTTTTTTGGT_ATCAGAAGTTCGAATCAAATTACGAA	0	0	1	0	0	0	0	0	0	0	0	0	0	0	0	0	0	0	0	0	0
TGCTCTATTATAAAGATTGTTCTTAG_ATCAGAAGTTCGAATCAAATTACGAA	0	0	1	0	0	0	0	0	0	0	0	0	0	0	0	0	0	0	0	0	0
ATTTTAATAATTAAGGTATTTGGGAT_ATCAGAAGTTCGAATCAAATTACGAA	0	0	1	0	0	0	0	0	0	0	0	0	0	0	0	0	0	0	0	0	0
AATGTAATGTTGAAAATTTTTATAGT_ATCAGAAGTTCGAATCAAATTACGAA	0	0	1	0	0	0	0	0	0	0	0	0	0	0	0	0	0	0	0	0	0
TCGAAAATCAATAATCTTGTTGAATA_ATCAGAAGTTCGAATCAAATTACGAA	0	0	1	0	0	0	0	0	0	0	0	0	0	0	0	0	0	0	0	0	0
TCTTGAATCTAGAAAGATGTTGTATA_ATCAGAAGTTCGAATCAAATTACGAA	0	0	1	0	0	0	0	0	0	0	0	0	0	0	0	0	0	0	0	0	0
AGGACAACACTTAATATCTTTTATGT_ATCAGAAGTTCGAATCAAATTACGAA	0	0	1	0	0	0	0	0	0	0	0	0	0	0	0	0	0	0	0	0	0
CACACAAGGGACAAAACTGTTGTACA_ATCAGAAGTTCGAATCAAATTACGAA	0	0	1	0	0	0	0	0	0	0	0	0	0	0	0	0	0	0	0	0	0
ATTATAACTTAGAATAGATTTTGTTT_ATCAGAAGTTCGAATCAAATTACGAA	0	0	1	0	0	0	0	0	0	0	0	0	0	0	0	0	0	0	0	0	0
TGGGAAATAGCCAATTTGTTTTCGGG_ATCAGAAGTTCGAATCAAATTACGAA	0	0	1	0	0	0	0	0	0	0	0	0	0	0	0	0	0	0	0	0	0
TTTTCAATATTAAATGATATTTATTA_ATCAGAAGTTCGAATCAAATTACGAA	0	0	1	0	0	0	0	0	0	0	0	0	0	0	0	0	0	0	0	0	0
TCAAAAATTACTAATTGTATTTTGTG_ATCAGAAGTTCGAATCAAATTACGAA	0	0	1	0	0	0	0	0	0	0	0	0	0	0	0	0	0	0	0	0	0
GGCTCATCTATTAAGCTCATTCCCAA_ATCAGAAGTTCGAATCAAATTACGAA	0	0	1	0	0	0	0	0	0	0	0	0	0	0	0	0	0	0	0	0	0
AATCAAATAAACACGTCTTTAGGGT_ATCAGAAGTTCGAATCAAATTACGAA	0	0	1	0	0	0	0	0	0	0	0	0	0	0	0	0	0	0	0	0	0
AATAAAAGCGATAAACATCTTTGAAG_ATCAGAAGTTCGAATCAAATTACGAA	0	0	1	0	0	0	0	0	0	0	0	0	0	0	0	0	0	0	0	0	0
CTTAAAAAACAGAATTTTATTGCTTT_ATCAGAAGTTCGAATCAAATTACGAA	0	0	1	0	0	0	0	0	0	0	0	0	0	0	0	0	0	0	0	0	0
GATGTAATATGTAATTAGGTTTAAGA_ATCAGAAGTTCGAATCAAATTACGAA	0	0	1	0	0	0	0	0	0	0	0	0	0	0	0	0	0	0	0	0	0
GGCCAAACGGGGAAGTGATTTTTGTG_ATCAGAAGTTCGAATCAAATTACGAA	0	0	1	0	0	0	0	0	0	0	0	0	0	0	0	0	0	0	0	0	0
ACAGAAAAGCTGAAGGCGGTTGGGTA_ATCAGAAGTTCGAATCAAATTACGAA	0	0	1	0	0	0	0	0	0	0	0	0	0	0	0	0	0	0	0	0	0
TAAATATCTCAGAATAGTGATATCAC_ATCAGAAGTTCGAATCAAATTACGAA	0	0	1	0	0	0	0	0	0	0	0	0	0	0	0	0	0	0	0	0	0
AAGAAAAACTTAAATCATTTTTGAGG_ATCAGAAGTTCGAATCAAATTACGAA	0	0	1	0	0	0	0	0	0	0	0	0	0	0	0	0	0	0	0	0	0
GTACCAAAAGATAATTTTATTTTATA_ATCAGAAGTTCGAATCAAATTACGAA	0	0	1	0	0	0	0	0	0	0	0	0	0	0	0	0	0	0	0	0	0
GTCTTAAATTGTAATTATTTTCATTG_ATCAGAAGTTCGAATCAAATTACGAA	0	0	1	0	0	0	0	0	0	0	0	0	0	0	0	0	0	0	0	0	0
TCATGAATTACGAAGCGCATTCTTTA_ATCAGAAGTTCGAATCAAATTACGAA	0	0	1	0	0	0	0	0	0	0	0	0	0	0	0	0	0	0	0	0	0
ATACTAATGGAGAATGTTCTTTGTTG_ATCAGAAGTTCGAATCAAATTACGAA	0	0	1	0	0	0	0	0	0	0	0	0	0	0	0	0	0	0	0	0	0
GGTTGTAGTTGCATAGTTGTTTGGGC_ATCAGAAGTTCGAATCAAATTACGAA	0	0	1	0	0	0	0	0	0	0	0	0	0	0	0	0	0	0	0	0	0
ACGTGAAAAATGAATCCTGATAATAT_ATCAGAAGTTCGAATCAAATTACGAA	0	0	1	0	0	0	0	0	0	0	0	0	0	0	0	0	0	0	0	0	0
TTCTAAAATATCAATGAAGTTTCTAT_ATCAGAAGTTCGAATCAAATTACGAA	0	0	1	0	0	0	0	0	0	0	0	0	0	0	0	0	0	0	0	0	0
TTTTAAATTTTGAAGTCTTTTGTGCT_ATCAGAAGTTCGAATCAAATTACGAA	0	0	1	0	0	0	0	0	0	0	0	0	0	0	0	0	0	0	0	0	0
CTGTGAACTCCGAACTCGATTTTAAC_ATCAGAAGTTCGAATCAAATTACGAA	0	0	1	0	0	0	0	0	0	0	0	0	0	0	0	0	0	0	0	0	0
TTTGCAAAATCTATTTAAATTATTCA_ATCAGAAGTTCGAATCAAATTACGAA	0	0	1	0	0	0	0	0	0	0	0	0	0	0	0	0	0	0	0	0	0
ATAGCAAGATAAAATTTTTTTTCTTT_ATCAGAAGTTCGAATCAAATTACGAA	0	0	1	0	0	0	0	0	0	0	0	0	0	0	0	0	0	0	0	0	0
TCAGAAACTAAAAAGTATCTTGCTTA_ATCAGAAGTTCGAATCAAATTACGAA	0	0	1	0	0	0	0	0	0	0	0	0	0	0	0	0	0	0	0	0	0
GATGCAAGCTTGAATGGATTTCTCAG_ATCAGAAGTTCGAATCAAATTACGAA	0	0	1	0	0	0	0	0	0	0	0	0	0	0	0	0	0	0	0	0	0
CTATCTATGTAAAATCGGATTGCTAT_ATCAGAAGTTCGAATCAAATTACGAA	0	0	1	0	0	0	0	0	0	0	0	0	0	0	0	0	0	0	0	0	0
CCTCAAATTAGAAACACAATTGAGAT_ATCAGAAGTTCGAATCAAATTACGAA	0	0	1	0	1	0	0	0	0	0	0	0	0	0	0	0	0	0	0	0	0
AGTTTAAAGTCCAAGCTTGTTGTTTT_ATCAGAAGTTCGAATCAAATTACGAA	0	0	1	0	0	0	1	0	0	0	0	0	0	0	0	0	0	0	0	0	0
TAGTAAATTGTCAAATCATTTCTGAG_ATCAGAAGTTCGAATCAAATTACGAA	0	0	1	0	0	0	0	0	0	0	0	0	0	0	0	0	0	0	0	0	0
CGACAAACGCATAAGGAAGTTAAATGA_ATCAGAAGTTCGAATCAAATTACGAA	0	0	1	0	0	0	0	0	0	0	0	0	0	0	0	0	0	0	0	0	0
CCTCAAAAAAAAAATAGACGTTCTGTT_ATCAGAAGTTCGAATCAAATTACGAA	0	0	1	0	0	0	0	0	0	0	0	0	0	0	0	0	0	0	0	0	0
ATACTAATAGATAATCGATTTTGCTA_ATCAGAAGTTCGAATCAAATTACGAA	0	0	1	0	0	0	0	0	0	0	0	0	0	0	0	0	0	0	0	0	0
TGTTAAAACACTTTAGAAGTTGGCCA_ATCAGAAGTTCGAATCAAATTACGAA	0	0	1	0	0	0	0	0	0	0	0	0	0	0	0	0	0	0	0	0	0
TTACGAAAGAGGAACCGTGTTTAAAG_ATCAGAAGTTCGAATCAAATTACGAA	0	0	2	1	0	0	0	0	0	0	0	0	0	0	0	0	0	0	0	0	0
TCATAATTTAACAATTCTATTGTATA_ATCAGAAGTTCGAATCAAATTACGAA	0	0	1	0	0	0	0	0	0	0	0	0	0	0	0	0	0	0	0	0	0
ACGGTAAGGCTAATGTCATTTACTAT_ATCAGAAGTTCGAATCAAATTACGAA	0	0	1	0	0	0	0	0	0	0	0	0	0	0	0	0	0	0	0	0	0
TCACTAATAATGAATAGTATTGAGAT_ATCAGAAGTTCGAATCAAATTACGAA	0	0	1	0	1	1	0	0	0	0	0	0	0	0	0	0	0	0	0	0	0
CTAAAAATGATTAATTGGATTAAACA_ATCAGAAGTTCGAATCAAATTACGAA	0	0	1	0	0	0	0	0	0	0	0	0	0	0	0	0	0	0	0	0	0
TTATTAATGAATAAAAAGATTTAGGG_ATCAGAAGTTCGAATCAAATTACGAA	0	0	1	0	0	0	0	0	0	0	0	0	0	0	0	0	0	0	0	0	0
TCGCTAACATTTAAGGATGTTTCTCT_ATCAGAAGTTCGAATCAAATTACGAA	0	0	1	0	0	0	0	0	0	0	0	0	0	0	0	0	0	0	0	0	0
AAAAAAATAGCTAATTTTGTTTACAT_ATCAGAAGTTCGAATCAAATTACGAA	0	0	1	0	0	0	0	0	0	0	0	0	0	0	0	0	0	0	0	0	0
CGCAAAACACGGAAGTGCATTACGTA_ATCAGAAGTTCGAATCAAATTACGAA	0	0	1	0	0	0	0	0	0	0	0	0	0	0	0	0	0	0	0	0	0
GCATTAAACATAATACGATTCACCT_ATCAGAAGTTCGAATCAAATTACGAA	0	0	1	0	0	0	0	0	0	0	0	0	0	0	0	0	0	0	0	0	0
TTTTAAAACACCAAGTGAGTTCGTCT_ATCAGAAGTTCGAATCAAATTACGAA	0	0	1	0	0	0	0	0	0	0	0	0	0	0	0	0	0	0	0	0	0
ATCCCAATCGTCAAGATGTTTTGTCT_ATCAGAAGTTCGAATCAAATTACGAA	0	0	1	0	0	0	0	0	0	0	0	0	0	0	0	0	0	0	0	0	0
CATGAAAGGAGCAACTGACTTTTTTA_ATCAGAAGTTCGAATCAAATTACGAA	0	0	1	0	0	0	0	0	0	0	0	0	0	0	0	0	0	0	0	0	0
CTGTTATGCTAGAAAACTGTTCTCCA_ATCAGAAGTTCGAATCAAATTACGAA	0	0	1	0	0	0	0	0	0	0	0	0	0	0	0	0	0	0	0	0	0
CTTATAATAATGAAAAGCATTCTCGG_ATCAGAAGTTCGAATCAAATTACGAA	0	0	2	0	0	0	0	0	0	0	0	0	0	0	0	0	0	0	0	0	0
TTTCTAATGATCAATATGGTTGTTCA_ATCAGAAGTTCGAATCAAATTACGAA	0	0	1	0	0	0	0	0	0	0	0	0	0	0	0	0	0	0	0	0	0
ATGACAAATCCTAAGATCGTTGTGTC_ATCAGAAGTTCGAATCAAATTACGAA	0	0	1	0	0	0	0	0	0	0	0	0	0	0	0	0	0	0	0	0	0
CTACTAATCTCTAATTGAATTTTGTG_ATCAGAAGTTCGAATCAAATTACGAA	0	0	1	0	0	0	0	0	0	0	0	0	0	0	0	0	0	0	0	0	0
GAGGGAAGTTCTAAACTAATTTTCAT_ATCAGAAGTTCGAATCAAATTACGAA	0	0	1	0	0	0	0	0	0	0	0	0	0	0	0	0	0	0	0	0	0
ACGACAACAGTTATATGTTTTTGATC_ATCAGAAGTTCGAATCAAATTACGAA	0	0	1	0	0	0	0	0	0	0	0	0	0	0	0	0	0	0	0	0	0
CGCGGAAGTACTAAATTGCTTTACTA_ATCAGAAGTTCGAATCAAATTACGAA	0	0	1	0	0	0	0	0	0	0	0	0	0	0	0	0	0	0	0	0	0
AGCTTAACCCATAATAGCATTCTACC_ATCAGAAGTTCGAATCAAATTACGAA	0	0	1	0	0	0	0	0	0	0	0	0	0	0	0	0	0	0	0	0	0
ACCACAATAACAAAGTTACTTTTGCT_ATCAGAAGTTCGAATCAAATTACGAA	0	0	1	0	0	0	0	0	0	0	0	0	0	0	0	0	0	0	0	0	0
GTGAAAATAGTAAACGGTTTTTGGAG_ATCAGAAGTTCGAATCAAATTACGAA	0	0	1	0	0	0	0	0	0	0	0	0	0	0	0	0	0	0	0	0	0
TATGAAAGTAGTAACTATCTTGTATT_ATCAGAAGTTCGAATCAAATTACGAA	0	0	1	0	0	0	0	0	0	0	0	0	0	0	0	0	0	0	0	0	0
GACGAAACCTTCAAAGGTGTTGATTT_ATCAGAAGTTCGAATCAAATTACGAA	0	0	1	0	0	0	0	0	0	0	0	0	0	0	0	0	0	0	0	0	0
ATTTAAAGTAACAATGTATTTACTTT_ATCAGAAGTTCGAATCAAATTACGAA	0	0	1	0	0	0	0	0	0	0	0	0	0	0	0	0	0	0	0	0	0
TCACCAATACTCAATTGGGGTATAA_ATCAGAAGTTCGAATCAAATTACGAA	0	0	1	0	0	0	0	0	0	0	0	0	0	0	0	0	0	0	0	0	0
AATCCAATAAAAAAATTGGTTATGAT_ATCAGAAGTTCGAATCAAATTACGAA	0	0	1	0	0	0	0	0	0	0	0	0	0	0	0	0	0	0	0	0	0
TATGGACTAAAGGAGGCTTTTGTCGAC_ATCAGAAGTTCGAATCAAATTACGAA	0	0	1	0	0	0	0	0	0	0	0	0	0	2	0	0	1	0	0	0	0
GACGAAAAAATGATGGCAATTCATTG_ATCAGAAGTTCGAATCAAATTACGAA	0	0	1	0	0	0	0	0	0	0	0	0	0	0	0	0	0	0	0	0	0
CCCAAAAAAAGCAAAGGTGTTTCGAG_ATCAGAAGTTCGAATCAAATTACGAA	0	0	1	0	0	0	0	0	0	0	0	0	0	0	0	0	0	0	0	0	0
AAGGATATCCTGATAGCTTTTAGCCA_ATCAGAAGTTCGAATCAAATTACGAA	0	0	1	0	0	0	0	0	0	0	0	0	0	0	0	0	0	0	0	0	0
TCCTCTC_ATCAGAAGTTCGAATCAAATTACGAA	0	0	1	0	0	0	0	0	0	0	0	0	0	0	0	0	0	0	0	0	0
CGTCTAACGCGTAAGCATTTTGTCG_ATCAGAAGTTCGAATCAAATTACGAA	0	0	1	0	0	0	0	0	0	0	0	0	0	0	0	0	0	0	0	0	0
GGTCTAATGGGCAATGTGTTTGAAGT_ATCAGAAGTTCGAATCAAATTACGAA	0	0	1	0	0	0	0	0	0	0	0	0	0	0	0	0	0	0	0	0	0
TACCAAATGTGGATTGAAGTTTAATT_ATCAGAAGTTCGAATCAAATTACGAA	0	0	1	0	0	0	0	0	0	0	0	0	0	0	0	0	0	0	0	0	0
GCGAGAACCCTTAAGCAGGTTGCCA_ATCAGAAGTTCGAATCAAATTACGAA	0	0	1	0	0	0	0	0	0	0	0	0	0	0	0	0	0	0	0	0	0
TTGAAAAGAGCCAAAGCGTTTCTCGC_ATCAGAAGTTCGAATCAAATTACGAA	0	0	1	0	0	0	0	0	0	0	0	0	0	0	0	0	0	0	0	0	0
AGGTTAAGCTAAAATTGATTTTGGTT_ATCAGAAGTTCGAATCAAATTACGAA	0	0	1	0	0	0	0	0	0	0	0	0	0	0	0	0	0	0	0	0	0
GTAATAAAGTCTAATATGTTTGACCA_ATCAGAAGTTCGAATCAAATTACGAA	0	0	1	0	0	0	0	0	0	0	0	0	0	0	0	0	0	0	0	0	0
ATTAAAATCAAAAATAATGTTTTGCA_ATCAGAAGTTCGAATCAAATTACGAA	0	0	1	0	1	0	0	0	0	0	0	0	0	0	0	0	0	0	0	0	0
GACATAACGAAAAATGTTTTTTATGA_ATCAGAAGTTCGAATCAAATTACGAA	0	0	1	0	0	0	0	0	0	0	0	0	0	0	0	0	0	0	0	0	0
AAATGAATGTGATACCGATTTGGTAA_ATCAGAAGTTCGAATCAAATTACGAA	0	0	1	0	0	0	0	0	0	0	0	0	0	0	0	0	0	0	0	0	0
GAAGTAATCCGAAAATGAATTAATTA_ATCAGAAGTTCGAATCAAATTACGAA	0	0	1	0	0	0	0	0	0	0	0	0	0	0	0	0	0	0	0	0	0
TCATAAATTTTAAATCATTTTTTATC_ATCAGAAGTTCGAATCAAATTACGAA	0	0	1	0	0	0	0	0	0	0	0	0	0	0	0	0	0	0	0	0	0
GCAATAATAAATAATTTATTTTCAGT_ATCAGAAGTTCGAATCAAATTACGAA	0	0	1	0	0	0	0	0	0	0	0	0	0	0	0	0	0	0	0	0	0
AATCCAACAATAATCGGGTTTTTTTC_ATCAGAAGTTCGAATCAAATTACGAA	0	0	1	0	0	0	0	0	0	0	0	0	0	0	0	0	0	0	0	0	0
TTATGAAACATCCTTACGTGATAAC_ATCAGAAGTTCGAATCAAATTACGAA	0	0	2	0	0	0	0	0	0	0	0	0	0	0	0	0	0	0	0	0	0
CACGAAAACCCTAATTGAGTTGAAGG_ATCAGAAGTTCGAATCAAATTACGAA	0	0	1	0	0	0	0	0	0	0	0	0	0	0	0	0	0	0	0	0	0
AGTTAAACGTCCAATTTTGTTGGTTT_ATCAGAAGTTCGAATCAAATTACGAA	0	0	1	0	0	0	0	0	0	0	0	0	0	0	0	0	0	0	0	0	0
ATGATAAAGCTTAAGGCGTTTATTGC_ATCAGAAGTTCGAATCAAATTACGAA	0	0	1	0	0	0	0	0	0	0	0	0	0	0	0	0	0	0	0	0	0
ACTTAAAATAGTAAGGACGTTGCAAC_ATCAGAAGTTCGAATCAAATTACGAA	0	0	1	0	0	0	0	0	0	0	0	0	0	0	0	0	0	0	0	0	0
GTCTGAACTAGGAAAGGCATTTATGG_ATCAGAAGTTCGAATCAAATTACGAA	0	0	1	0	0	0	0	0	0	0	0	0	0	0	0	0	0	0	0	0	0
ATAACAAAACGAAAGGGTATTAGATT_ATCAGAAGTTCGAATCAAATTACGAA	0	0	1	0	0	0	0	0	0	0	0	0	0	0	0	0	0	0	0	0	0
TCATTAATCAACAACTTTTTTCAGAG_ATCAGAAGTTCGAATCAAATTACGAA	0	0	1	0	0	0	0	0	0	0	0	0	0	0	0	0	0	0	0	0	0
TGCACAATATTGATCGATTTTCATAT_ATCAGAAGTTCGAATCAAATTACGAA	0	0	1	0	0	0	0	0	0	0	0	0	0	0	0	0	0	0	0	0	0
CCTCCAACATTGAATGCCCTTTGAAC_ATCAGAAGTTCGAATCAAATTACGAA	0	0	1	0	0	0	0	0	0	0	0	0	0	0	0	0	0	0	0	0	0
TCATCAACACTAAAATAGTTTTAGTT_ATCAGAAGTTCGAATCAAATTACGAA	0	0	1	0	0	0	0	0	0	0	0	0	0	0	0	0	0	0	0	0	0
GTGTCAAGATTGAATAATTTTCTTTA_ATCAGAAGTTCGAATCAAATTACGAA	0	0	1	0	0	0	0	0	0	0	0	0	0	0	0	0	0	0	0	0	0
CGACCAAGGATGAACTTGTTTGCTAT_ATCAGAAGTTCGAATCAAATTACGAA	0	0	1	0	0	0	0	0	0	0	0	0	0	0	0	0	0	0	0	0	0
AACCGAACTCAGAAATCGTTTAGTTT_ATCAGAAGTTCGAATCAAATTACGAA	0	0	1	0	0	0	0	0	0	0	0	0	0	0	0	0	0	0	0	0	0
GCTACAACTCGTAATGTCGTTGTTTC_ATCAGAAGTTCGAATCAAATTACGAA	0	0	1	0	0	0	0	0	0	0	0	0	0	0	0	0	0	0	0	0	0
TTCACAAACGCTAAGTATATTTCTCG_ATCAGAAGTTCGAATCAAATTACGAA	0	0	1	0	0	0	0	0	0	0	0	0	0	0	0	0	0	0	0	0	0
GATCTAAGTACAATGCAATTCGCAG_ATCAGAAGTTCGAATCAAATTACGAA	0	0	1	0	0	0	0	0	0	0	0	0	0	0	0	0	0	0	0	0	0
CATTGAAATGGTATGGGGGTTTAGTT_ATCAGAAGTTCGAATCAAATTACGAA	0	0	1	0	0	0	0	0	0	0	0	0	0	0	0	0	0	0	0	0	0
TTGTCAACTTCCAACTCAGTTAATCG_ATCAGAAGTTCGAATCAAATTACGAA	0	0	1	0	0	0	0	0	0	0	0	0	0	0	0	0	0	0	0	0	0
CCTTCAAAACAGAAGGTGTTTGAGTA_ATCAGAAGTTCGAATCAAATTACGAA	0	0	1	0	0	0	0	0	0	0	0	0	0	0	0	0	0	0	0	0	0
AATTATATGTACAAGACTCTTGATTA_ATCAGAAGTTCGAATCAAATTACGAA	0	0	1	0	0	0	0	0	0	0	0	0	0	0	0	0	0	0	0	0	0
TTATGAAGCTGTAAAAGAGTTGGGTC_ATCAGAAGTTCGAATCAAATTACGAA	0	0	1	0	0	0	0	0	0	0	0	0	0	0	0	0	0	0	0	0	0
GATTGAAAAATAACACATTTGATCA_ATCAGAAGTTCGAATCAAATTACGAA	0	0	1	0	0	0	0	0	0	0	0	0	0	0	0	0	0	0	0	0	0
CGTGAAAAAAGGAAGGTTTTTAGGTC_ATCAGAAGTTCGAATCAAATTACGAA	0	0	1	0	0	0	0	0	0	0	0	0	0	0	0	0	0	0	0	0	0
TACGGAATAACTATTATAGTTTTCTT_ATCAGAAGTTCGAATCAAATTACGAA	0	0	1	0	0	0	0	0	0	0	0	0	0	0	0	0	0	0	0	0	0
ACGATAAATTCCAATATTATTGTTAT_ATCAGAAGTTCGAATCAAATTACGAA	0	0	1	0	0	0	0	0	0	0	0	0	0	0	0	0	0	0	0	0	0
GCTCCAAGTCGTAATTTTGTTGTTGT_ATCAGAAGTTCGAATCAAATTACGAA	0	0	1	0	0	0	0	0	0	0	0	0	0	0	0	0	0	0	0	0	0
TCTCGAATAAATAAGTATGTTATGC_ATCAGAAGTTCGAATCAAATTACGAA	0	0	1	0	0	0	0	0	0	0	0	0	0	0	0	0	0	0	0	0	0
AATTCAATAGTGAATTGAATTTTTAT_ATCAGAAGTTCGAATCAAATTACGAA	0	0	1	0	0	0	0	0	0	0	0	0	0	0	0	0	0	0	0	0	0
TATAGAAGTATTAACATTTTTTGTTC_ATCAGAAGTTCGAATCAAATTACGAA	0	0	1	0	0	0	0	0	0	0	0	0	0	0	0	0	0	0	0	0	0
GTAAAAACATATAACTTATTTGGATT_ATCAGAAGTTCGAATCAAATTACGAA	0	0	1	0	0	0	0	0	0	0	0	0	0	0	0	0	0	0	0	0	0
AAATAAATTTTAAAAAAAGTTTTTGA_ATCAGAAGTTCGAATCAAATTACGAA	0	0	1	0	0	0	0	0	0	0	0	0	0	0	0	0	0	0	0	0	0
CGTTAAATTACCAAGGCTTTTCCAAC_ATCAGAAGTTCGAATCAAATTACGAA	0	0	1	0	0	0	0	0	0	0	0	0	0	0	0	0	0	0	0	0	0
ATCCTAATGTTTAAAATTGTTAATAG_ATCAGAAGTTCGAATCAAATTACGAA	0	0	1	0	0	0	0	0	0	0	0	0	0	0	0	0	0	0	0	0	0
ATCAAAACTGTAAATGAAATTCCGCG_ATCAGAAGTTCGAATCAAATTACGAA	0	0	1	0	0	0	0	0	0	0	0	0	0	0	0	0	0	0	0	0	0
ATTTTAATATAAAATGTGCTTTTCTA_ATCAGAAGTTCGAATCAAATTACGAA	0	0	1	0	0	0	0	0	0	0	0	0	0	0	0	0	0	0	0	0	0
TATCGGTACCTGAAACCATTTCAATA_ATCAGAAGTTCGAATCAAATTACGAA	0	0	2	0	0	0	0	0	0	0	0	0	0	0	0	0	0	0	0	0	0
TATATAATAACGAACTTCTTTCACCT_ATCAGAAGTTCGAATCAAATTACGAA	0	0	1	0	0	0	0	0	0	0	0	0	0	0	0	0	0	0	0	0	0
GGTATAATGTAGAAGCTCGTTTATAT_ATCAGAAGTTCGAATCAAATTACGAA	0	0	1	0	0	0	0	0	0	0	0	0	0	0	0	0	0	0	0	0	0
CTCTGAAGTTGGAATGGCATTGTTCT_ATCAGAAGTTCGAATCAAATTACGAA	0	0	1	0	0	0	0	0	0	0	0	0	0	0	0	0	0	0	0	0	0
ATCTAAATTTTTAATTGTGTTGATGT_ATCAGAAGTTCGAATCAAATTACGAA	0	0	1	0	0	0	0	0	0	0	0	0	0	0	0	0	0	0	0	0	0
ACATGAATTTTTAAGTGTTTTTCCGA_ATCAGAAGTTCGAATCAAATTACGAA	0	0	1	0	0	0	0	0	0	0	0	0	0	0	0	0	0	0	0	0	0
ATTCTAATTGACAATTGTCTTAAACC_ATCAGAAGTTCGAATCAAATTACGAA	0	0	1	0	0	0	0	0	0	0	0	0	0	0	0	0	0	0	0	0	0
ATTTAAAGCTCTAAAGGGGTTTGGTC_ATCAGAAGTTCGAATCAAATTACGAA	0	0	1	0	0	0	0	0	0	0	0	0	0	0	0	0	0	0	0	0	0
TTTGAAATAGTTAAGGGTGTTGATGT_ATCAGAAGTTCGAATCAAATTACGAA	0	0	1	0	0	0	0	0	0	0	0	0	0	0	0	0	0	0	0	0	0
TGTTGAATTTTAAAGTATTTTGAATG_ATCAGAAGTTCGAATCAAATTACGAA	0	0	1	0	0	0	0	0	0	0	0	0	0	0	0	0	0	0	0	0	0
TCTATAAAGCTCAACATCGTTATTGA_ATCAGAAGTTCGAATCAAATTACGAA	0	0	1	0	0	0	0	0	0	0	0	0	0	0	0	0	0	0	0	0	0
TTATCAAACCGTAACAACCTTGTTTA_ATCAGAAGTTCGAATCAAATTACGAA	0	0	1	0	0	0	0	0	0	0	0	0	0	0	0	0	0	0	0	0	0
TAGGCAATCAACAAATGTCTTGACTT_ATCAGAAGTTCGAATCAAATTACGAA	0	0	1	0	0	0	0	0	0	0	0	0	0	0	0	0	0	0	0	0	0
TTCTTAAATAAAAATGTATTTCTACC_ATCAGAAGTTCGAATCAAATTACGAA	0	0	1	0	0	0	0	0	0	0	0	0	0	0	0	0	0	0	0	0	0
AGACAAATATACAACGTCGTAACTG_ATCAGAAGTTCGAATCAAATTACGAA	0	0	1	0	0	0	0	0	0	0	0	0	0	0	0	0	0	0	0	0	0
ATATAAAGACTGAAAGATGTTGCGGC_ATCAGAAGTTCGAATCAAATTACGAA	0	0	1	0	0	0	0	0	0	0	0	0	0	0	0	0	0	0	0	0	0
TGTTAAATTGCGAATTTGGTTTCTGT_ATCAGAAGTTCGAATCAAATTACGAA	0	0	1	0	0	0	0	0	0	0	0	0	0	0	0	0	0	0	0	0	0
CAGATAAAACATAAATTATTTAGTTC_ATCAGAAGTTCGAATCAAATTACGAA	0	0	1	0	0	0	0	0	0	0	0	0	0	0	0	0	0	0	0	0	0
CAGAAAATAGTTAATGAACTTGTAAC_ATCAGAAGTTCGAATCAAATTACGAA	0	0	1	0	0	0	0	0	0	0	0	0	0	0	0	0	0	0	0	0	0
AGTCTAACAGTTAATAGTATCTTGGA_ATCAGAAGTTCGAATCAAATTACGAA	0	0	1	0	0	0	0	0	0	0	0	0	0	0	0	0	0	0	0	0	0
CATATAAAACGTAATGACATCT_ATCAGAAGTTCGAATCAAATTACGAA	0	0	1	0	0	0	0	0	0	0	0	0	0	0	0	0	0	0	0	0	0
GGACAAAGATGCAACACTTTTCCAAA_ATCAGAAGTTCGAATCAAATTACGAA	0	0	1	0	0	0	0	0	0	0	0	0	0	0	0	0	0	0	0	0	0
GTCTTAAGTTGGAAAACCTTTGATCT_ATCAGAAGTTCGAATCAAATTACGAA	0	0	1	0	0	0	3	1	0	0	0	0	0	0	0	0	0	0	0	0	0
CTAAAAACTGCTAATAGCATTGAGAT_ATCAGAAGTTCGAATCAAATTACGAA	0	0	1	0	0	0	0	0	0	0	0	0	0	0	0	0	0	0	0	0	0
TGCTCAAAATGGAACAGGCTTGGGTT_ATCAGAAGTTCGAATCAAATTACGAA	0	0	1	0	0	0	0	0	0	0	0	0	0	0	0	0	0	0	0	0	0
AGTACAATAACTAAAATTTTTGCTGA_ATCAGAAGTTCGAATCAAATTACGAA	0	0	1	0	0	0	0	0	0	0	0	0	0	0	0	0	0	0	0	0	0
TGCGTAACGGAGAACGGGTTTAGTCG_ATCAGAAGTTCGAATCAAATTACGAA	0	0	1	0	0	0	0	0	0	0	0	0	0	0	0	0	0	0	0	0	0
ATTTCAATTACGAAAGAATTTTTAGA_ATCAGAAGTTCGAATCAAATTACGAA	0	0	1	0	0	0	0	0	0	0	0	0	0	0	0	0	0	0	0	0	0
TAATTAATATGTAACACGCTTAATGT_ATCAGAAGTTCGAATCAAATTACGAA	0	0	1	0	0	0	0	0	0	0	0	0	0	0	0	0	0	0	0	0	0
TTAGATATCTCTAACATGGTTATTGT_ATCAGAAGTTCGAATCAAATTACGAA	0	0	1	0	0	0	0	0	0	0	0	0	0	0	0	0	0	0	0	0	0
ACAAAAAAATCTAAACTAATTTCGTA_ATCAGAAGTTCGAATCAAATTACGAA	0	0	1	0	0	0	0	0	0	0	0	0	0	0	0	0	0	0	0	0	0
CGAGGAAGTACCAAAAAGGTTCTAAG_ATCAGAAGTTCGAATCAAATTACGAA	0	0	1	0	0	0	0	0	0	0	0	0	0	0	0	0	0	0	0	0	0
TTCTTAAGAG_ATCAGAAGTTCGAATCAAATTACGAA	0	0	1	0	0	0	0	0	0	0	0	0	0	0	0	1	0	0	0	0	0
TGCAAAAATATTAATCCCTTTTCGT_ATCAGAAGTTCGAATCAAATTACGAA	0	0	1	0	0	0	0	0	0	0	0	0	0	0	0	0	0	0	0	0	0
CTGGAAATATCTAACTCGGTTATTGA_ATCAGAAGTTCGAATCAAATTACGAA	0	0	1	0	0	0	0	0	0	0	0	0	0	0	0	0	0	0	0	0	0
GACGCAAGTCAAAACCTTATTATGT_ATCAGAAGTTCGAATCAAATTACGAA	0	0	1	0	0	0	0	0	0	0	0	0	0	0	0	0	0	0	0	0	0
TTTGTAACAGGGAACATTTTTACTAA_ATCAGAAGTTCGAATCAAATTACGAA	0	0	1	0	0	0	0	0	0	0	0	0	0	0	0	0	0	0	0	0	0
CTGACAAAGGGTAAATTCTTTTTACG_ATCAGAAGTTCGAATCAAATTACGAA	0	0	1	0	0	0	0	0	0	0	0	0	0	0	0	0	0	0	0	0	0
CAATGAAGTTTAATCCCATTTTGGGG_ATCAGAAGTTCGAATCAAATTACGAA	0	0	1	0	0	0	0	0	0	0	0	0	0	0	0	0	0	0	0	0	0
TCTTAAATTAAAAAACTGGTTTTCCC_ATCAGAAGTTCGAATCAAATTACGAA	0	0	1	0	0	0	0	0	0	0	0	0	0	0	0	0	0	0	0	0	0
CCTATAATTTTTAATTTGGTTTTTTT_ATCAGAAGTTCGAATCAAATTACGAA	0	0	1	0	0	0	0	0	0	0	0	0	0	0	0	0	0	0	0	0	0
GTCCTAATTAGTAATGTATTTTCTGA_ATCAGAAGTTCGAATCAAATTACGAA	0	0	1	0	0	0	0	0	0	0	0	0	0	0	0	0	0	0	0	0	0
CTCCTAACCAGCAATAGCATTATAAT_ATCAGAAGTTCGAATCAAATTACGAA	0	0	1	0	0	0	0	0	0	0	0	0	0	0	0	0	0	0	0	0	0
TAACGAACCTGTAATGATTTTCTGAC_ATCAGAAGTTCGAATCAAATTACGAA	0	0	1	0	0	0	0	0	0	0	0	0	0	0	0	0	0	0	0	0	0
CACTCAAGGATAAAGGTTGTTTCGTT_ATCAGAAGTTCGAATCAAATTACGAA	0	0	1	0	0	0	0	0	0	0	0	0	0	0	0	0	0	0	0	0	0
ATTCGAATCGTCAAGAGATTTGTCTC_ATCAGAAGTTCGAATCAAATTACGAA	0	0	1	0	0	0	0	0	0	0	0	0	0	0	0	0	0	0	0	0	0
TGTTTAACCTAAAAGGCTATTGTTAT_ATCAGAAGTTCGAATCAAATTACGAA	0	0	1	0	0	0	0	0	0	0	0	0	0	0	0	0	0	0	0	0	0
CTAAAAATCTACAATTTTCTTATTTT_ATCAGAAGTTCGAATCAAATTACGAA	0	0	1	0	0	0	0	0	0	0	0	0	0	0	0	0	0	0	0	0	0
TTTATAATTAGCAATGGAGTTGTCTC_ATCAGAAGTTCGAATCAAATTACGAA	0	0	1	0	0	0	0	0	0	0	0	0	0	0	0	0	0	0	0	0	0
GATACAAAAATCAACTCCTTTTAGAG_ATCAGAAGTTCGAATCAAATTACGAA	0	0	1	0	0	0	0	0	0	0	0	0	0	0	0	0	0	0	0	0	0
AATTGAAGTTGCAATATATTTTTTAG_ATCAGAAGTTCGAATCAAATTACGAA	0	0	1	0	0	0	0	0	0	0	0	0	0	0	0	0	0	0	0	0	0
TCGGTACTAATGAATGCTCTTAGCCG_ATCAGAAGTTCGAATCAAATTACGAA	0	0	1	0	0	0	0	0	0	0	0	0	0	0	0	0	0	0	0	0	0
CTGTTAAACTAAAACTATGTTGTGAT_ATCAGAAGTTCGAATCAAATTACGAA	0	0	1	0	0	0	0	1	0	0	0	0	0	0	0	0	0	0	0	0	0
CTCCGAAGTGGAAAGTGAGTTGTGGG_ATCAGAAGTTCGAATCAAATTACGAA	0	0	1	0	0	0	0	0	0	0	0	0	0	0	0	0	0	0	0	0	0
TTATGAATTCGTAAATCATTCAGTG_ATCAGAAGTTCGAATCAAATTACGAA	0	0	1	0	0	0	0	0	0	0	0	0	0	0	0	0	0	0	0	0	0
TCTTAAAGCCTGAACTATATTGAGGT_ATCAGAAGTTCGAATCAAATTACGAA	0	0	1	0	0	0	0	0	0	0	0	0	0	0	0	0	0	0	0	0	0
ATATAAATCATAAATGTATTTATGTC_ATCAGAAGTTCGAATCAAATTACGAA	0	0	1	0	0	0	0	0	0	0	0	0	0	0	0	0	0	0	0	0	0
AAATTAACAGCCAACACTTTTTGTCA_ATCAGAAGTTCGAATCAAATTACGAA	0	0	1	0	0	0	0	0	0	0	0	0	0	0	0	0	0	0	0	0	0
AGGTTAACATGTAAAAAAATTTTTT_ATCAGAAGTTCGAATCAAATTACGAA	0	0	1	0	0	0	0	0	0	0	0	0	0	0	0	0	0	0	0	0	0
TTCAGAATGGTCAAATAAGTTTGTTA_ATCAGAAGTTCGAATCAAATTACGAA	0	0	1	0	0	0	0	0	0	0	0	0	0	0	0	0	0	0	0	0	0
TTTCTAATACTAAAACCAATTAGTGT_ATCAGAAGTTCGAATCAAATTACGAA	0	0	1	0	0	0	0	0	0	0	0	0	0	0	0	0	0	0	0	0	0
TACCTAAACAACAATCAAGTTGTAGC_ATCAGAAGTTCGAATCAAATTACGAA	0	0	1	0	0	0	0	0	0	0	0	0	0	0	0	0	0	0	0	0	0
TGCGGAATAAATAAGGAACTTTGGAT_ATCAGAAGTTCGAATCAAATTACGAA	0	0	1	0	0	0	0	0	0	0	0	0	0	0	0	0	0	0	0	0	0
TTCATAAGATGCAAAGGGCTTGGGGC_ATCAGAAGTTCGAATCAAATTACGAA	0	0	1	0	1	0	1	0	0	0	0	0	0	0	0	0	0	0	0	0	0
AAAGTAACATGTAAGGGGGTTCTGGT_ATCAGAAGTTCGAATCAAATTACGAA	0	0	1	0	0	0	0	0	0	0	0	0	0	0	0	0	0	0	0	0	0
TTATTAACATTAAACGATTTTTTTTC_ATCAGAAGTTCGAATCAAATTACGAA	0	0	1	0	0	0	0	0	0	0	0	0	0	0	0	0	0	0	0	0	0
ATTTTAATTATTAAGGGATTTTAGTA_ATCAGAAGTTCGAATCAAATTACGAA	0	0	1	0	0	0	0	0	0	0	0	0	0	0	0	0	0	0	0	0	0
TCTGTAAATGGTAATTGAATTTCAGG_ATCAGAAGTTCGAATCAAATTACGAA	0	0	1	0	0	0	0	0	0	0	0	0	0	0	0	0	0	0	0	0	0
ATGTAAAACAAAAATTGTGTTTTTAT_ATCAGAAGTTCGAATCAAATTACGAA	0	0	1	0	0	0	0	0	0	0	0	0	0	0	0	0	0	0	0	0	0
GAGTAAACAGTGAAGTTAATTCGTTG_ATCAGAAGTTCGAATCAAATTACGAA	0	0	1	0	0	0	0	0	0	0	0	0	0	0	0	0	0	0	0	0	0
AAGAAAATCCGTAAGCAGGTTATCCA_ATCAGAAGTTCGAATCAAATTACGAA	0	0	4	0	0	1	3	3	0	2	5	1	2	0	0	1	0	0	0	0	0
TGTCAAATTCTGAATGACCTTTTTGT_ATCAGAAGTTCGAATCAAATTACGAA	0	0	1	0	0	0	0	0	0	0	0	0	0	0	0	0	0	0	0	0	0
TCTCGAAATAAGAAGTGTTTTCCATT_ATCAGAAGTTCGAATCAAATTACGAA	0	0	1	0	0	0	0	0	0	0	0	0	0	0	0	0	0	0	0	0	0
ACACTAAGACATAAAGGTGTTGAAGT_ATCAGAAGTTCGAATCAAATTACGAA	0	0	1	0	0	0	0	0	0	0	0	0	0	0	0	0	0	0	0	0	0
TACAGAATGGGGAAGGCGATTGCATT_ATCAGAAGTTCGAATCAAATTACGAA	0	0	1	0	0	0	0	0	0	0	0	0	0	0	0	0	0	0	0	0	0
ATTTCAAGGGGTAACATTTTTGGTTA_ATCAGAAGTTCGAATCAAATTACGAA	0	0	1	0	0	0	0	0	0	0	0	0	0	0	0	0	0	0	0	0	0
GTATAAACCGGCAATAGATTTGGACG_ATCAGAAGTTCGAATCAAATTACGAA	0	0	1	0	0	0	0	0	0	0	0	0	0	0	0	0	0	0	0	0	0
CACTAAAATAGTAAGAAGATTATCTA_ATCAGAAGTTCGAATCAAATTACGAA	0	0	1	0	0	0	0	0	0	0	0	0	0	0	0	0	0	0	0	0	0
GACATAATAATAAATAGAGTTCTATT_ATCAGAAGTTCGAATCAAATTACGAA	0	0	1	0	0	0	0	0	0	0	0	0	0	0	0	0	0	0	0	0	0
TTACAAAGTCTTAAACGATTTAATAG_ATCAGAAGTTCGAATCAAATTACGAA	0	0	1	0	0	0	0	0	0	0	0	0	0	0	0	0	0	0	0	0	0
TTCAGAACTTTTAATCCAGTTGCTTA_ATCAGAAGTTCGAATCAAATTACGAA	0	0	1	0	0	0	0	0	0	0	0	0	0	0	0	0	0	0	0	0	0
TGCCCAATCTCCAACTTAGTTAAATA_ATCAGAAGTTCGAATCAAATTACGAA	0	0	1	0	0	0	0	0	0	0	0	0	0	0	0	0	0	0	0	0	0
GTCTTAAATTTCAATGTTCTTCAGTA_ATCAGAAGTTCGAATCAAATTACGAA	0	0	1	0	0	0	0	0	0	0	0	0	0	0	0	0	0	0	0	0	0
CGGTCAATAATTAAGGCGCTTGCTGT_ATCAGAAGTTCGAATCAAATTACGAA	0	0	1	0	0	0	0	0	0	0	0	0	0	0	0	0	0	0	0	0	0
TGCAAAATAGGTAAGGTGTTTGTCT_ATCAGAAGTTCGAATCAAATTACGAA	0	0	1	0	0	0	0	0	0	0	0	0	0	0	0	0	0	0	0	0	0
ACAATAAATGCCAATTTTGTTGGCGG_ATCAGAAGTTCGAATCAAATTACGAA	0	0	1	0	0	0	0	0	0	0	0	0	0	0	0	0	0	0	0	0	0
GATAAAAATAAGAATTTTGTTGTCCT_ATCAGAAGTTCGAATCAAATTACGAA	0	0	1	0	0	0	0	0	0	0	0	0	0	0	0	0	0	0	0	0	0
TAGTTAATGTTGAATCGTATTGTATT_ATCAGAAGTTCGAATCAAATTACGAA	0	0	1	0	0	0	0	0	0	0	0	0	0	0	0	0	0	0	0	0	0
TTAATAAGTACAAGATTATTTGATC_ATCAGAAGTTCGAATCAAATTACGAA	0	0	1	0	0	0	0	0	0	0	0	0	0	0	0	0	0	0	0	0	0
TCACTAATTGAGAACTTTGTTTCCTA_ATCAGAAGTTCGAATCAAATTACGAA	0	0	1	0	0	0	0	0	0	0	0	0	0	0	0	0	0	0	0	0	0
AAGCAAAACCTAAAGATGTTTGTTTA_ATCAGAAGTTCGAATCAAATTACGAA	0	0	1	0	0	0	0	0	0	0	0	0	0	0	0	0	0	0	0	0	0
GTGTGATTATGAAAGTTCGTTGACGT_ATCAGAAGTTCGAATCAAATTACGAA	0	0	1	0	0	0	0	0	0	0	0	0	0	0	0	0	0	0	0	0	0
TTTTGAACTTGGAAGTCCATTATTGA_ATCAGAAGTTCGAATCAAATTACGAA	0	0	1	0	0	0	0	0	0	0	0	0	0	0	0	0	0	0	0	0	0
TCTAAAACGCACAATGTTTTAATTG_ATCAGAAGTTCGAATCAAATTACGAA	0	0	1	0	0	0	0	0	0	0	0	0	0	0	0	0	0	0	0	0	0
ATTAGAAAAATTATCGACCTTCCGTG_ATCAGAAGTTCGAATCAAATTACGAA	0	0	1	0	0	0	0	0	0	0	0	0	0	0	0	0	0	0	0	0	0
TATTAAAGTAGTAATTTATTTTGGAC_ATCAGAAGTTCGAATCAAATTACGAA	0	0	1	0	0	0	0	0	0	0	0	0	0	0	0	0	0	0	0	0	0
TCACCAATAAATAAAATCTTTAATTT_ATCAGAAGTTCGAATCAAATTACGAA	0	0	1	0	0	0	0	0	0	0	0	0	0	0	0	0	0	0	0	0	0
TTGTTAATAATCAATGTTTTTGTATC_ATCAGAAGTTCGAATCAAATTACGAA	0	0	1	0	0	0	0	0	0	0	0	0	0	0	0	0	0	0	0	0	0
AGTGTATGATGGAGGAAGGTTTACGT_ATCAGAAGTTCGAATCAAATTACGAA	0	0	1	0	0	0	0	0	0	0	0	0	0	0	0	0	0	0	0	0	0
CTACTAAACGATAATTATGTTTCATT_ATCAGAAGTTCGAATCAAATTACGAA	0	0	1	0	0	0	0	0	0	0	0	0	0	0	0	0	0	0	0	0	0
GTATTAAAGGATAACGTAATTCACTT_ATCAGAAGTTCGAATCAAATTACGAA	0	0	1	0	0	0	0	0	0	0	0	0	0	0	0	0	0	0	0	0	0
CTTTCAATGCACAACTCCATTAACTT_ATCAGAAGTTCGAATCAAATTACGAA	0	0	1	0	0	0	0	0	0	0	0	0	0	0	0	0	0	0	0	0	0
TTATGAATGATGAAGTATTTTTCGCC_ATCAGAAGTTCGAATCAAATTACGAA	0	0	1	0	0	0	0	0	0	0	0	0	0	0	0	0	0	0	0	0	0
TGTACAATCCGTAATTTCTTTGTTAT_ATCAGAAGTTCGAATCAAATTACGAA	0	0	1	0	0	0	0	0	0	0	0	0	0	0	0	0	0	0	0	0	0
TTTGAAAGTGTAAATATTTTTAGTCT_ATCAGAAGTTCGAATCAAATTACGAA	0	0	1	0	0	0	0	0	0	0	0	0	0	0	0	0	0	0	0	0	0
AGGTAAAGTAATAAAGCTTTTGTTGT_ATCAGAAGTTCGAATCAAATTACGAA	0	0	1	0	0	0	0	0	0	0	0	0	0	0	0	0	0	0	0	0	0
ACCAGACTCATAAGTCTTTTGAGAT_ATCAGAAGTTCGAATCAAATTACGAA	0	0	1	0	0	0	0	0	0	0	0	0	0	0	0	0	0	0	0	0	0
AAGATATCGATTAAGCTGTTTGGATT_ATCAGAAGTTCGAATCAAATTACGAA	0	0	1	0	0	0	0	0	0	0	0	0	0	0	0	0	0	0	0	0	0
ATACTATTTCATAAATTAATTCTCCT_ATCAGAAGTTCGAATCAAATTACGAA	0	0	1	0	0	0	0	0	0	0	0	0	0	0	0	0	0	0	0	0	0
CGTTCAAATTAAAAGCGATTTTCTAG_ATCAGAAGTTCGAATCAAATTACGAA	0	0	1	0	0	0	0	0	0	0	0	0	0	0	0	0	0	0	0	0	0
CGGCAATGCGTGAAAAGAGTTTAAAT_ATCAGAAGTTCGAATCAAATTACGAA	0	0	1	0	0	0	0	0	0	0	0	0	0	0	0	0	0	0	0	0	0
ATACGAAGCTGGAAGCTGCTTTTTAC_ATCAGAAGTTCGAATCAAATTACGAA	0	0	1	0	0	0	0	0	0	0	0	0	0	0	0	0	0	0	0	0	0
TGCCGAACCCGGAACAATGTTGCAAG_ATCAGAAGTTCGAATCAAATTACGAA	0	0	1	0	0	0	0	0	0	0	0	0	0	0	0	0	0	0	0	0	0
CTATAAACAACGAAAGGATTTGTGCC_ATCAGAAGTTCGAATCAAATTACGAA	0	0	1	0	0	0	0	0	0	0	0	0	0	0	0	0	0	0	0	0	0
TTGAAAAGTCAAAACAAGGTTTGTAA_ATCAGAAGTTCGAATCAAATTACGAA	0	0	1	0	0	0	0	0	0	0	0	0	0	0	0	0	0	0	0	0	0
TATTTAATGATTAAGTTGATTAGTGC_ATCAGAAGTTCGAATCAAATTACGAA	0	0	1	0	0	0	0	0	0	1	0	0	0	0	0	0	0	0	0	0	0
GTTCGAACAAACAAAATTTTTTAGC_ATCAGAAGTTCGAATCAAATTACGAA	0	0	1	0	1	0	1	0	0	0	0	0	0	0	0	0	0	0	0	0	0
ACGGGAACCATGAATTGTGTTGTGGG_ATCAGAAGTTCGAATCAAATTACGAA	0	0	1	0	0	0	0	0	0	0	0	0	0	0	0	0	0	0	0	0	0
GATTCAACAATCAAAGCATTTGCTTT_ATCAGAAGTTCGAATCAAATTACGAA	0	0	1	0	0	0	0	0	0	0	0	0	0	0	0	0	0	0	0	0	0
TACTGAATACAAAATCAGTTTCGTTG_ATCAGAAGTTCGAATCAAATTACGAA	0	0	1	0	0	0	0	0	0	0	0	0	0	0	0	0	0	0	0	0	0
TAATCAACATATAATGGCCTTCTACG_ATCAGAAGTTCGAATCAAATTACGAA	0	0	1	0	0	0	0	0	0	0	0	0	0	0	0	0	0	0	0	0	0
TAATAAATAAATAAATGATTTTAGTA_ATCAGAAGTTCGAATCAAATTACGAA	0	0	1	1	0	0	0	0	0	0	0	0	0	0	0	0	0	0	0	0	0
AAGGCAAGATTAAATTCATTTCGGTG_ATCAGAAGTTCGAATCAAATTACGAA	0	0	1	0	0	0	0	0	0	0	0	0	0	0	0	0	0	0	0	0	0
GATACAATAAAAAAGTCATTTCTGTG_ATCAGAAGTTCGAATCAAATTACGAA	0	0	1	0	0	0	0	0	0	0	0	0	0	0	0	0	0	0	0	0	0
ATTCAAAAAAAGAAAATAATTTAATT_ATCAGAAGTTCGAATCAAATTACGAA	0	0	1	0	0	0	0	0	0	0	0	0	0	0	0	0	0	0	0	0	0
GCCACAACCAGGAATAGCGCCGGCCC_ATCAGAAGTTCGAATCAAATTACGAA	0	0	1	0	0	0	0	0	0	0	0	0	0	0	0	0	0	0	0	1	0
TTGTAAATGCGTAAAACGGTTGCTTA_ATCAGAAGTTCGAATCAAATTACGAA	0	0	1	0	0	0	0	0	0	0	0	0	0	0	0	0	0	0	0	0	0
GCTCAAACTTTCATGACGGTTTTATA_ATCAGAAGTTCGAATCAAATTACGAA	0	0	1	0	0	0	0	0	0	0	0	0	0	0	0	0	0	0	0	0	0
AACGTAATGATAAAGGGCGTTTCTCT_ATCAGAAGTTCGAATCAAATTACGAA	0	0	1	0	0	0	0	0	0	0	0	0	0	0	0	0	0	0	0	0	0
ACCTTAATATTTAAATATGTTCGATT_ATCAGAAGTTCGAATCAAATTACGAA	0	0	1	0	0	0	0	0	0	0	0	0	0	0	0	0	0	0	0	0	0
CTCATAAATGGAAAGTTTTTTTTGTC_ATCAGAAGTTCGAATCAAATTACGAA	0	0	1	0	0	0	0	0	0	0	0	0	0	0	0	0	0	0	0	0	0
CTCCCAAGGGGAAGCGAGTTCCATC_ATCAGAAGTTCGAATCAAATTACGAA	0	0	1	0	0	0	0	0	0	0	0	0	0	0	0	0	0	0	0	0	0
ATTAATAACATTATTCCAGTTATCGC_ATCAGAAGTTCGAATCAAATTACGAA	0	0	1	0	0	0	0	0	0	0	0	0	0	0	0	0	0	0	0	0	0
AGTTAAAACATGAACACTATTAATGT_ATCAGAAGTTCGAATCAAATTACGAA	0	0	1	0	0	0	0	0	0	0	0	0	0	0	0	0	0	0	0	0	0
CTTAAAAAAATTAACTCTCTTCTTTC_ATCAGAAGTTCGAATCAAATTACGAA	0	0	1	0	0	0	0	0	0	0	0	0	0	0	0	0	0	0	0	0	0
CATAAAAAATTTAATCCGTTTCAAAA_ATCAGAAGTTCGAATCAAATTACGAA	0	0	1	0	0	0	0	0	0	0	0	0	0	0	0	0	0	0	0	0	0
CTCCAAAGGTTGAAAGCGGTTGCTTG_ATCAGAAGTTCGAATCAAATTACGAA	0	0	1	0	0	0	0	0	0	0	0	0	0	0	0	0	0	0	0	0	0
AGTTAAACATTTAATCATTTTGTAAT_ATCAGAAGTTCGAATCAAATTACGAA	0	0	1	0	0	0	0	0	0	0	0	0	0	0	0	0	0	0	0	0	0
GTTTCAAGCATAAATCTACTTTTAAT_ATCAGAAGTTCGAATCAAATTACGAA	0	0	1	0	0	0	0	0	0	0	0	0	0	0	0	0	0	0	0	0	0
ATTTGAAATGTTAATATAGTTGGGCT_ATCAGAAGTTCGAATCAAATTACGAA	0	0	1	0	0	0	0	0	0	0	0	0	0	0	0	0	0	0	0	0	0
TTTATAACATAGAAGTGTGTTGATAA_ATCAGAAGTTCGAATCAAATTACGAA	0	0	1	0	0	0	0	0	0	0	0	0	0	0	0	0	0	0	0	0	0
ATAGAAATATTAAATAACTTTGAGTG_ATCAGAAGTTCGAATCAAATTACGAA	0	0	1	0	0	0	0	0	0	0	0	0	0	0	0	0	0	0	0	0	0
TTACCAACCAGGAAAAACTTTCCTGC_ATCAGAAGTTCGAATCAAATTACGAA	0	0	1	0	0	0	0	0	0	0	0	0	0	0	0	0	0	0	0	0	0
ACGCGAATTGTTAATCCAATTGGTCG_ATCAGAAGTTCGAATCAAATTACGAA	0	0	1	0	0	0	0	0	0	0	0	0	0	0	0	0	0	0	0	0	0
ACTGCAAATCATAACTCATTTATTCT_ATCAGAAGTTCGAATCAAATTACGAA	0	0	1	0	0	0	0	0	0	0	0	0	0	0	0	0	0	0	0	0	0
CAAATATGTCGACTCCACATTTCTCG_ATCAGAAGTTCGAATCAAATTACGAA	0	0	1	0	0	0	0	0	0	0	0	0	0	0	0	0	0	0	0	0	0
ATGTAAAGTTTCAATTGGGTTAGTTA_ATCAGAAGTTCGAATCAAATTACGAA	0	0	1	0	0	0	0	0	0	0	0	0	0	0	0	0	0	0	0	0	0
TTTCCATGTCATTACCATTTTTCGAG_ATCAGAAGTTCGAATCAAATTACGAA	0	0	1	0	0	0	0	0	0	0	0	0	0	0	0	0	0	0	0	0	0
CCGGAAAATAGGAATGGGGTTAGGGA_ATCAGAAGTTCGAATCAAATTACGAA	0	0	1	0	0	0	0	0	0	0	0	0	0	0	0	0	0	0	0	0	0
AACTCAATTAATAATAACCTTTGAAC_ATCAGAAGTTCGAATCAAATTACGAA	0	0	1	0	0	0	0	0	0	0	0	0	0	0	0	0	0	0	0	0	0
ATCAGAAGCTATAAAATGTTAACCGC_ATCAGAAGTTCGAATCAAATTACGAA	0	0	1	0	0	0	0	0	0	0	0	0	0	0	0	0	0	0	0	0	0
CTAATAATATGTAATAAAATTCTTTT_ATCAGAAGTTCGAATCAAATTACGAA	0	0	1	0	0	0	0	0	0	0	0	0	0	0	0	0	0	0	0	0	0
TGGACAAGACTTAAACAGTTTGTTAT_ATCAGAAGTTCGAATCAAATTACGAA	0	0	1	0	0	0	0	0	0	0	0	0	0	0	0	0	0	0	0	0	0
CACATAATTTATAATGGAATTAATAG_ATCAGAAGTTCGAATCAAATTACGAA	0	0	1	0	0	0	0	0	0	0	0	0	0	0	0	0	0	0	0	0	0
ATACGAATACGGAATGGTTTTAAGCT_ATCAGAAGTTCGAATCAAATTACGAA	0	0	1	0	0	0	0	0	0	0	0	0	0	0	0	0	0	0	0	0	0
TCGATAAGTGGTAATGGTTTTAGTAT_ATCAGAAGTTCGAATCAAATTACGAA	0	0	1	0	0	0	0	0	0	0	0	0	0	0	0	0	0	0	0	0	0
CATTTAATTTATAACGCCCTTGTCTC_ATCAGAAGTTCGAATCAAATTACGAA	0	0	1	0	0	0	0	0	0	0	0	0	0	0	0	0	0	0	0	0	0
ATTAGAACCTTAAATATGTTTATTTG_ATCAGAAGTTCGAATCAAATTACGAA	0	0	1	0	0	0	0	0	0	0	0	0	0	0	0	0	0	0	0	0	0
TCCTAAACACAGAACTTTGTTTCTAT_ATCAGAAGTTCGAATCAAATTACGAA	0	0	1	0	0	0	0	0	0	0	0	0	0	0	0	0	0	0	0	0	0
TACTTAATTAAAAAAACATTTTTGAT_ATCAGAAGTTCGAATCAAATTACGAA	0	0	1	0	0	0	0	0	0	0	0	0	0	0	0	0	0	0	0	0	0
GGGAGAAGAGTTAAGGCGGTTATGTT_ATCAGAAGTTCGAATCAAATTACGAA	0	0	1	0	0	0	0	0	0	0	0	0	0	0	0	0	0	0	0	0	0
CGATTAAGTTGGAACTGGATTAGAGT_ATCAGAAGTTCGAATCAAATTACGAA	0	0	1	0	0	0	0	0	0	0	0	0	0	0	0	0	0	0	0	0	0
GAAAAAAAGGGGAATATTGTTTCACC_ATCAGAAGTTCGAATCAAATTACGAA	0	0	1	0	0	0	0	0	0	0	0	0	0	0	0	0	0	0	0	0	0
ATTTGAAGGGGTAAGACTCTTTCACA_ATCAGAAGTTCGAATCAAATTACGAA	0	0	1	1	2	0	2	0	0	0	1	0	0	0	0	0	0	0	0	0	0
CGATCAAGTAAAAACCGTTTTGTCGA_ATCAGAAGTTCGAATCAAATTACGAA	0	0	1	0	0	0	0	0	0	0	0	0	0	0	0	0	0	0	0	0	0
TACTTAAGAAATAAGATGTTTTGGGC_ATCAGAAGTTCGAATCAAATTACGAA	0	0	1	0	0	0	0	0	0	0	0	0	0	0	0	0	0	0	0	0	0
AACCTAAACCCTAAGTTGTTTTACAT_ATCAGAAGTTCGAATCAAATTACGAA	0	0	1	0	0	0	0	0	0	0	0	0	0	0	0	0	0	0	0	0	0
TACCTAAATCTAAATACTTTTATCGA_ATCAGAAGTTCGAATCAAATTACGAA	0	0	1	0	0	0	0	0	0	0	0	0	0	0	0	0	0	0	0	0	0
CCGGTAACCATAAAGCGTTTTAAGTT_ATCAGAAGTTCGAATCAAATTACGAA	0	0	1	0	0	0	0	0	0	0	0	0	0	0	0	0	0	0	0	0	0
ACTTAAAAAGTGATGTGATTCTTGC_ATCAGAAGTTCGAATCAAATTACGAA	0	0	1	0	0	0	0	0	0	0	0	0	0	0	0	0	0	0	0	0	0
ACCTTAATATTAAATCGTTTTCTTGG_ATCAGAAGTTCGAATCAAATTACGAA	0	0	1	0	0	0	0	0	0	0	0	0	0	0	0	0	0	0	0	0	0
CCGATAAGTCAAAGAATGTCACGCA_ATCAGAAGTTCGAATCAAATTACGAA	0	0	1	0	0	0	0	0	0	0	0	0	0	0	0	0	0	0	0	0	0
ATGTTAATACTCAATGTTTTTTTGCT_ATCAGAAGTTCGAATCAAATTACGAA	0	0	1	0	0	0	0	0	0	0	0	0	0	0	0	0	0	0	0	0	0
GTATCAATTGTCAATAGGGTTTATGA_ATCAGAAGTTCGAATCAAATTACGAA	0	0	1	0	0	0	0	0	0	0	0	0	0	0	0	0	0	0	0	0	0
ATAGGAATTTTAAATTTCTTTACGTC_ATCAGAAGTTCGAATCAAATTACGAA	0	0	1	0	0	0	0	0	0	0	0	0	0	0	0	0	0	0	0	0	0
CATTGAACTAGCTAGTGAATTCTGAG_ATCAGAAGTTCGAATCAAATTACGAA	0	0	1	0	0	0	0	0	0	0	0	0	0	0	0	0	0	0	0	0	0
TTCTAAACATCGAAACGTATTGGTAT_ATCAGAAGTTCGAATCAAATTACGAA	0	0	1	0	0	0	0	0	0	0	0	0	0	0	0	0	0	0	0	0	0
ATGAAATACGTAAACGGCCTTGCGAT_ATCAGAAGTTCGAATCAAATTACGAA	0	0	1	0	0	0	0	0	0	0	0	0	0	0	0	0	0	0	0	0	0
TGGAGAACGCCGAAGAAATTTATTTT_ATCAGAAGTTCGAATCAAATTACGAA	0	0	1	0	0	0	0	1	0	0	0	0	0	0	0	0	0	0	0	0	0
GTTATAAAACATAATCGCTTTTGGTA_ATCAGAAGTTCGAATCAAATTACGAA	0	0	1	0	0	0	0	0	0	0	0	0	0	0	0	0	0	0	0	0	0
GAATCAAATTCGAACACTTTTACAAC_ATCAGAAGTTCGAATCAAATTACGAA	0	0	1	0	0	0	0	0	0	0	0	0	0	0	0	0	0	0	0	0	0
ACACAAAAAATAAACTGCCTTTGATC_ATCAGAAGTTCGAATCAAATTACGAA	0	0	1	0	0	0	0	0	0	0	0	0	0	0	0	0	0	0	0	0	0
AGCACAATAAAAAATTTTCTTAGACC_ATCAGAAGTTCGAATCAAATTACGAA	0	0	1	0	0	0	0	0	0	0	0	0	0	0	0	0	0	0	0	0	0
CATTTAAATTTAAAGGGATTTTAATA_ATCAGAAGTTCGAATCAAATTACGAA	0	0	1	0	0	0	0	0	0	0	0	0	0	0	0	0	0	0	0	0	0
ACAGAAAGTCTTAATTTGTTTACGAT_ATCAGAAGTTCGAATCAAATTACGAA	0	0	1	0	0	0	0	0	0	0	0	0	0	0	0	0	0	0	0	0	0
CTCGCAACCGGAAAAACCGGGTATAG_ATCAGAAGTTCGAATCAAATTACGAA	0	0	1	0	0	0	0	0	0	0	0	0	0	0	0	0	0	0	0	0	0
GGTATAATATGAAATGTCTTTTGAAC_ATCAGAAGTTCGAATCAAATTACGAA	0	0	1	0	0	0	0	0	0	0	0	0	0	0	0	0	0	0	0	0	0
TTCACAACGTTTAATTTAGTTATTGC_ATCAGAAGTTCGAATCAAATTACGAA	0	0	1	0	0	0	0	0	0	0	0	0	0	0	0	0	0	0	0	0	0
ACAATAACACACAATTCTATTCATTG_ATCAGAAGTTCGAATCAAATTACGAA	0	0	1	0	0	0	0	0	0	0	0	0	0	0	0	0	0	0	0	0	0
ACTGTAATTATAATACATTTTGTTT_ATCAGAAGTTCGAATCAAATTACGAA	0	0	1	0	0	0	0	0	0	0	0	0	0	0	0	0	0	0	0	0	0
TATATAAAATGAAATTTAGTTGGGTT_ATCAGAAGTTCGAATCAAATTACGAA	0	0	1	0	0	0	0	0	0	0	0	0	0	0	0	0	0	0	0	0	0
TTCATATTACTTAAATAGGTAGTTAT_ATCAGAAGTTCGAATCAAATTACGAA	0	0	1	0	0	0	0	0	0	0	0	0	0	0	0	0	0	0	0	0	0
ACCATAAAGAGTAATTTATTTAGGTA_ATCAGAAGTTCGAATCAAATTACGAA	0	0	1	0	0	0	0	0	0	0	0	0	0	0	0	0	0	0	0	0	0
TCGTGATTTCTTAACAGAGTTTCTA_ATCAGAAGTTCGAATCAAATTACGAA	0	0	1	0	0	0	0	0	0	0	0	0	0	0	0	0	0	0	0	0	0
CCTCAAAACTGGAAAATACTTGATTC_ATCAGAAGTTCGAATCAAATTACGAA	0	0	1	0	0	0	0	0	0	0	0	0	0	0	0	0	0	0	0	0	0
GTTTAAATCTTTAAGAATGTTGCATG_ATCAGAAGTTCGAATCAAATTACGAA	0	0	1	0	0	0	0	0	0	0	0	0	0	0	0	0	0	0	0	0	0
AACTCAACTAGAAAAAGCTTTTTTCG_ATCAGAAGTTCGAATCAAATTACGAA	0	0	1	0	0	0	0	0	0	0	0	0	0	0	0	0	0	0	0	0	0
ATTATAATATTAAACATGGTTGATAG_ATCAGAAGTTCGAATCAAATTACGAA	0	0	1	0	0	0	0	0	0	0	0	0	0	0	0	0	0	0	0	0	0
TAAATAAACCATAAGGCTATTTAATT_ATCAGAAGTTCGAATCAAATTACGAA	0	0	1	0	0	0	0	0	0	0	0	0	0	0	0	0	0	0	0	0	0
ACGAGAAACAAGAAGATTATTTCAGA_ATCAGAAGTTCGAATCAAATTACGAA	0	0	1	0	0	0	0	0	0	0	0	0	0	0	0	0	0	0	0	0	0
GCTTGAAGGTACATGGGTTTTGCTCA_ATCAGAAGTTCGAATCAAATTACGAA	0	0	1	0	0	0	0	0	0	0	0	0	0	0	0	0	0	0	0	0	0
GTGGCAAAGGTCAAATTTTTTCTTTT_ATCAGAAGTTCGAATCAAATTACGAA	0	0	1	0	0	0	0	0	0	0	0	0	0	0	0	0	0	0	0	0	0
AATTAAAATATGAAGACGTTTATGAC_ATCAGAAGTTCGAATCAAATTACGAA	0	0	1	0	0	0	0	0	0	0	0	0	0	0	0	0	0	0	0	0	0
AAAAGAATGGGGAAGTATCTTGTTAC_ATCAGAAGTTCGAATCAAATTACGAA	0	0	1	0	0	0	0	0	0	0	0	0	0	0	0	0	0	0	0	0	0
AAATAAATTACGAACATGGTTGCTGC_ATCAGAAGTTCGAATCAAATTACGAA	0	0	1	0	0	0	0	0	0	0	0	0	0	0	0	0	0	0	0	0	0
TTTTTAAGCGATAATGACGTTCATAG_ATCAGAAGTTCGAATCAAATTACGAA	0	0	1	0	0	0	0	0	0	0	0	0	0	0	0	0	0	0	0	0	0
ACATTAAGATTAAATGCAATTTTGGC_ATCAGAAGTTCGAATCAAATTACGAA	0	0	1	0	0	0	0	0	0	0	0	0	0	0	0	0	0	0	0	0	0
TTTTAAAAGAAAATGTAACTTGTAGA_ATCAGAAGTTCGAATCAAATTACGAA	0	0	1	0	0	0	0	0	0	0	0	0	0	0	0	0	0	0	0	0	0
TATATAAAAGCTAATTTCTTTGGTGT_ATCAGAAGTTCGAATCAAATTACGAA	0	0	1	0	0	0	0	0	0	0	0	0	0	0	0	0	0	0	0	0	0
ACCTTAAGCATAAATTTTATTTGACT_ATCAGAAGTTCGAATCAAATTACGAA	0	0	1	0	0	0	0	0	0	0	0	0	0	0	0	0	0	0	0	0	0
TAGCCAACGGCAAATTTCTTTTAAGT_ATCAGAAGTTCGAATCAAATTACGAA	0	0	1	0	0	0	0	0	0	0	0	0	0	0	0	0	0	0	0	0	0
ATTTGAACACATAATCTGCTTGTCTG_ATCAGAAGTTCGAATCAAATTACGAA	0	0	1	0	0	0	0	0	0	0	0	0	0	0	0	0	0	0	0	0	0
GAATTAACATTAAATGCTATTTTGAA_ATCAGAAGTTCGAATCAAATTACGAA	0	0	1	0	0	0	0	0	0	0	0	0	0	0	0	0	0	0	0	0	0
TTAAAAATCGTAAATCGCCTTAACAT_ATCAGAAGTTCGAATCAAATTACGAA	0	0	1	0	0	0	0	0	0	0	0	0	0	0	0	0	0	0	0	0	0
AGCGAAAGTTTCAACGTTTTTTTCTT_ATCAGAAGTTCGAATCAAATTACGAA	0	0	1	0	0	0	0	0	0	0	0	0	0	0	0	0	0	0	0	0	0
CCCCGAATTTCCAACTTAATTCCGTA_ATCAGAAGTTCGAATCAAATTACGAA	0	0	1	0	0	0	0	0	0	0	0	0	0	0	0	0	0	0	0	0	0
CACTTAACTCTGAAGAATTTTATAGA_ATCAGAAGTTCGAATCAAATTACGAA	0	0	1	0	0	0	0	0	0	0	0	0	0	0	0	0	0	0	0	0	0
GACTGAAGCTGAAAAGTTGTTTAGGG_ATCAGAAGTTCGAATCAAATTACGAA	0	0	1	0	0	0	0	0	0	0	0	0	0	0	0	0	0	0	0	0	0
GTAAAAAATGTTAAGTAAGTTTTTCA_ATCAGAAGTTCGAATCAAATTACGAA	0	0	1	0	0	0	0	0	0	0	0	0	0	0	0	0	0	0	0	0	0
TAGATAAGCTTATAGTTTGTTATGTT_ATCAGAAGTTCGAATCAAATTACGAA	0	0	1	0	0	0	0	0	0	0	0	0	0	0	0	0	0	0	0	0	0
GATTTAAATCACATGTTTGTTATTTT_ATCAGAAGTTCGAATCAAATTACGAA	0	0	1	0	0	0	0	0	0	0	0	0	0	0	0	0	0	0	0	0	0
CTTCGAATTAATAACGCTTTTCCCGC_ATCAGAAGTTCGAATCAAATTACGAA	0	0	1	0	0	0	0	0	0	0	0	0	0	0	0	0	0	0	0	0	0
AGGTTAAACCGCAATTTACTTTTATC_ATCAGAAGTTCGAATCAAATTACGAA	0	0	1	0	0	0	0	0	0	0	0	1	0	0	0	0	0	0	0	0	0
TATTTAAAATTCAATTTGTTTATGAG_ATCAGAAGTTCGAATCAAATTACGAA	0	0	1	0	0	0	0	0	0	0	0	0	0	0	0	0	0	0	0	0	0
GTTATAATTTGTAATCTCTTTGTGTG_ATCAGAAGTTCGAATCAAATTACGAA	0	0	1	0	0	0	0	0	0	0	0	0	0	0	0	0	0	0	0	0	0
ATCTTAATATTTAAAAAGCTTTGAAA_ATCAGAAGTTCGAATCAAATTACGAA	0	0	1	1	0	0	0	0	0	0	0	0	0	0	0	0	0	0	0	0	0
TATCTAAAAGAGAATGCCATTTTTTA_ATCAGAAGTTCGAATCAAATTACGAA	0	0	1	0	0	0	0	0	0	0	0	0	0	0	0	0	0	0	0	0	0
TCTCAAACCTCGAACTGGTTTCAGCA_ATCAGAAGTTCGAATCAAATTACGAA	0	0	1	0	1	0	2	1	0	0	0	0	0	0	0	0	0	0	0	0	0
AGACTAACAAAGAACTCGTTTGTGGC_ATCAGAAGTTCGAATCAAATTACGAA	0	0	2	0	2	0	1	3	0	0	0	0	0	0	0	0	0	0	0	0	0
GGTTTAATATTAAACAGTATTGGTTT_ATCAGAAGTTCGAATCAAATTACGAA	0	0	1	0	0	0	0	0	0	0	0	0	0	0	0	0	0	0	0	0	0
TAATTAACTTTTAAATTGATTGGGTT_ATCAGAAGTTCGAATCAAATTACGAA	0	0	1	0	0	0	0	0	0	0	0	0	0	0	0	0	0	0	0	0	0
GAAACAACTGTAACAGTATTTACGT_ATCAGAAGTTCGAATCAAATTACGAA	0	0	1	0	0	0	0	0	0	0	0	0	0	0	0	0	0	0	0	0	0
CTTATAACCGTAAATTTAATTAATTT_ATCAGAAGTTCGAATCAAATTACGAA	0	0	1	0	0	0	0	0	0	0	0	0	0	0	0	0	0	0	0	0	0
TCAAAAAATTGGAAGATGTTTTATCT_ATCAGAAGTTCGAATCAAATTACGAA	0	0	1	0	0	0	0	0	0	0	0	0	0	0	0	0	0	0	0	0	0
GTCTGAACTATTAATTCAATTGTGTG_ATCAGAAGTTCGAATCAAATTACGAA	0	0	1	0	0	0	0	0	0	0	0	0	0	0	0	0	0	0	0	0	0
TTATCAAAAATCAAATGTGGTTAACCG_ATCAGAAGTTCGAATCAAATTACGAA	0	0	1	0	0	0	0	0	0	0	0	0	0	0	0	0	0	0	0	0	0
CGCCAAAGTTTTAAGCAATTTTTTCT_ATCAGAAGTTCGAATCAAATTACGAA	0	0	1	0	0	0	0	0	0	0	0	0	0	0	0	0	0	0	0	0	0
ATTTTAACAGATAAGGAGTTTTCTGC_ATCAGAAGTTCGAATCAAATTACGAA	0	0	1	0	0	0	0	0	0	0	0	0	0	0	0	0	0	0	0	0	0
CTTGTAAGAGGTAACCACATTTAGCT_ATCAGAAGTTCGAATCAAATTACGAA	0	0	1	0	0	0	0	0	0	0	0	0	0	0	0	0	0	0	0	0	0
TCAATAAATTTTAATTGTGTTCAGCG_ATCAGAAGTTCGAATCAAATTACGAA	0	0	1	0	0	0	0	0	0	0	0	0	0	0	0	0	0	0	0	0	0
CTAACAAACACGAAAAGTATTCTGCA_ATCAGAAGTTCGAATCAAATTACGAA	0	0	1	0	0	0	0	0	0	0	0	0	0	0	0	0	0	0	0	0	0
CGCTAAATGGTTAAGAGTATTACTAC_ATCAGAAGTTCGAATCAAATTACGAA	0	0	1	0	0	0	0	0	0	0	0	0	0	0	0	0	0	0	0	0	0
AATTCAATATTAAACATACTTGCGTG_ATCAGAAGTTCGAATCAAATTACGAA	0	0	1	0	0	0	0	0	0	0	0	0	0	0	0	0	0	0	0	0	0
GTAGAAAGTTTCAAGGGTTTTTGCC_ATCAGAAGTTCGAATCAAATTACGAA	0	0	1	0	0	0	1	0	0	0	0	0	0	0	0	0	0	0	0	0	0
TGATTAACTTATAATTCCTTTTTAAT_ATCAGAAGTTCGAATCAAATTACGAA	0	0	1	0	0	0	0	0	0	0	0	0	0	0	0	0	0	0	0	0	0
ACTCAAATCTCTAAAATGATTAAGTT_ATCAGAAGTTCGAATCAAATTACGAA	0	0	1	0	0	0	0	0	0	0	0	0	0	0	0	0	0	0	0	0	0
TTATTAAACTTTAAATTACTTCTTTG_ATCAGAAGTTCGAATCAAATTACGAA	0	0	1	0	0	0	0	0	0	0	0	0	0	0	0	0	0	0	0	0	0
GACCTAAGGTCCAAGCTGGTTCAGCC_ATCAGAAGTTCGAATCAAATTACGAA	0	0	1	0	0	0	0	0	0	0	0	0	0	0	0	0	0	0	0	0	0
GAAGTAAACGTGAAAGGAGTTGCCCT_ATCAGAAGTTCGAATCAAATTACGAA	0	0	1	0	0	0	0	0	0	0	0	0	0	0	0	0	0	0	0	0	0
AGGAGAACACCCAAATTTTTTATTTC_ATCAGAAGTTCGAATCAAATTACGAA	0	0	1	0	0	0	0	0	0	0	0	0	0	0	0	0	0	0	0	0	0
GTATTAACGTTTAAGCGCCTTACGAC_ATCAGAAGTTCGAATCAAATTACGAA	0	0	1	0	0	0	0	0	0	0	0	0	0	0	0	0	0	0	0	0	0
GGGGGAAGAGGTAAGTGTGTTGGGCG_ATCAGAAGTTCGAATCAAATTACGAA	0	0	1	0	0	0	0	0	0	0	0	0	0	0	0	0	0	0	0	0	0
GCAAGAACCCATAAGTTGGTTATTGG_ATCAGAAGTTCGAATCAAATTACGAA	0	0	1	0	0	0	0	0	0	0	0	0	0	0	0	0	0	0	0	0	0
CAAACAATCATCAAATATTTCGACA_ATCAGAAGTTCGAATCAAATTACGAA	0	0	1	0	0	0	0	0	0	0	0	0	0	0	0	0	0	0	0	0	0
TTTCAAATAGTTAATTGTGTTTGTAG_ATCAGAAGTTCGAATCAAATTACGAA	0	0	1	0	0	0	0	0	0	0	0	0	0	0	0	0	0	0	0	0	0
TCGTAAATTCTCATTCCTCTTCAATA_ATCAGAAGTTCGAATCAAATTACGAA	0	0	1	0	0	0	0	0	0	0	0	0	0	0	0	0	0	0	0	0	0
ATTTGAAATCGCAACTAGGTTGTCAT_ATCAGAAGTTCGAATCAAATTACGAA	0	0	1	0	0	0	0	0	0	0	0	0	0	0	0	0	0	0	0	0	0
CACAAAATGTTGATTA_ATCAGAAGTTCGAATCAAATTACGAA	0	0	1	0	0	0	0	0	0	0	0	0	0	0	0	0	0	0	0	0	0
TAGGCTATATATAATTATTTTAATTG_ATCAGAAGTTCGAATCAAATTACGAA	0	0	1	0	0	0	0	0	0	0	0	0	0	0	0	0	0	0	0	0	0
TTTCGAAGAGTAAATTAGG_ATCAGAAGTTCGAATCAAATTACGAA	0	0	1	0	0	0	0	0	0	0	0	0	0	0	0	0	0	0	0	0	0
CATTAAAGTTGTAATTATCTTCGAAT_ATCAGAAGTTCGAATCAAATTACGAA	0	0	1	0	0	0	0	0	0	0	0	0	0	0	0	0	0	0	0	0	0
ACCCGAATTGGGAATCTTATTGCTTA_ATCAGAAGTTCGAATCAAATTACGAA	0	0	1	0	0	0	0	0	0	0	0	0	0	0	0	0	0	0	0	0	0
GCGTGAAAATTTAAACTATTTCAGTA_ATCAGAAGTTCGAATCAAATTACGAA	0	0	1	0	0	0	0	0	0	0	0	0	0	0	0	0	0	0	0	0	0
TTAATAAGAATTAATGTCGTTGTCTA_ATCAGAAGTTCGAATCAAATTACGAA	0	0	1	0	0	0	0	0	0	0	0	0	0	0	0	0	0	0	0	0	0
CGGTCAATATGTACCAGCTTGGGCT_ATCAGAAGTTCGAATCAAATTACGAA	0	0	1	0	0	0	0	0	0	0	0	0	0	0	0	0	0	0	0	0	0
GCCTGTTTTGGAAAGGCGGTTCGGGC_ATCAGAAGTTCGAATCAAATTACGAA	0	0	1	0	0	0	0	0	0	0	0	0	0	0	0	0	0	0	0	0	0
ACATAAATTTCTAATTTTTTTGAAGC_ATCAGAAGTTCGAATCAAATTACGAA	0	0	1	0	0	0	0	0	0	0	0	0	0	0	0	0	0	0	0	0	0
TTTATAAGCTTTAATATCTTTTACCA_ATCAGAAGTTCGAATCAAATTACGAA	0	0	1	0	0	0	0	0	0	0	0	0	0	0	0	0	0	0	0	0	0
TTGGCAAAAGGAAATGGGGTTGGGTG_ATCAGAAGTTCGAATCAAATTACGAA	0	0	1	0	0	0	0	0	0	0	0	0	0	0	0	0	0	0	0	0	0
ATATTAAAATATAACATAATTGATTG_ATCAGAAGTTCGAATCAAATTACGAA	0	0	1	0	0	0	0	0	0	0	0	0	0	0	0	0	0	0	0	0	0
GTCTCAATAATGAAATATATTGTGTG_ATCAGAAGTTCGAATCAAATTACGAA	0	0	1	0	0	0	0	0	0	0	0	0	0	0	0	0	0	0	0	0	0
AGCAGAATCAGAAAGGGGTTATCGC_ATCAGAAGTTCGAATCAAATTACGAA	0	0	3	0	0	1	4	0	0	1	0	0	0	1	0	0	0	0	0	0	0
AAATTAATATACAACAGCTTTTACAT_ATCAGAAGTTCGAATCAAATTACGAA	0	0	1	0	0	0	0	0	0	0	0	0	0	0	0	0	0	0	0	0	0
TTTATAATGATAAAGGTTTTTCTTGT_ATCAGAAGTTCGAATCAAATTACGAA	0	0	1	0	0	0	0	0	0	0	0	0	0	0	0	0	0	0	0	0	0
ATGATAAGAGAAAATTGCTTTATTTC_ATCAGAAGTTCGAATCAAATTACGAA	0	0	1	0	0	0	0	0	0	0	0	0	0	0	0	0	0	0	0	0	0
ATATTAATGTGTAACCATTTTAACAA_ATCAGAAGTTCGAATCAAATTACGAA	0	0	1	0	0	0	0	0	0	0	0	0	0	0	0	0	0	0	0	0	0
TATAAAAATGGGAAATTTTTTGTTCA_ATCAGAAGTTCGAATCAAATTACGAA	0	0	1	0	0	0	0	0	0	0	0	0	0	0	0	0	0	0	0	0	0
ATCTGAAATTAAAAATATGTTACACT_ATCAGAAGTTCGAATCAAATTACGAA	0	0	1	0	0	0	0	0	0	0	0	0	0	0	0	0	0	0	0	0	0
TAAATAAAGACGAAATCCATTTTCTT_ATCAGAAGTTCGAATCAAATTACGAA	0	0	1	0	0	0	0	0	0	0	0	0	0	0	0	0	0	0	0	0	0
AATTAAACATAGAAAGTATTTGCGAG_ATCAGAAGTTCGAATCAAATTACGAA	0	0	1	0	0	0	0	0	0	0	0	0	0	0	0	0	0	0	0	0	0
CTTATAACAGTAAACTGATTTGTTGA_ATCAGAAGTTCGAATCAAATTACGAA	0	0	1	0	0	0	0	0	0	0	0	0	0	0	0	0	0	0	0	0	0
AATCGAAAATACAACGTTCTTGCATG_ATCAGAAGTTCGAATCAAATTACGAA	0	0	1	0	0	0	0	0	0	0	0	0	0	0	0	0	0	0	0	0	0
GCGTAAAGTCTAAAAATTCTTTTGAG_ATCAGAAGTTCGAATCAAATTACGAA	0	0	1	0	0	0	0	0	0	0	0	0	0	0	0	0	0	0	0	0	0
CTTCTAACCAGTAATTGTATTTATAG_ATCAGAAGTTCGAATCAAATTACGAA	0	0	1	0	0	0	0	0	0	0	0	0	0	0	0	0	0	0	0	0	0
CTCTAAAGTCGAAAGCTCATTCCGTT_ATCAGAAGTTCGAATCAAATTACGAA	0	0	1	0	0	0	0	0	0	0	0	0	0	0	0	0	0	0	0	0	0
GAGGAAAGGTTTAAAGTTATTCTCGC_ATCAGAAGTTCGAATCAAATTACGAA	0	0	1	0	0	0	0	0	0	0	0	0	0	0	0	0	0	0	0	0	0
ATATTAATTAAGAATTGCTTTTCCAA_ATCAGAAGTTCGAATCAAATTACGAA	0	0	1	0	0	0	0	0	0	0	0	0	0	0	0	0	0	0	0	0	0
CACTCAACTATAAATAGGTTTAATTT_ATCAGAAGTTCGAATCAAATTACGAA	0	0	1	0	0	0	0	0	0	0	0	0	0	0	0	0	0	0	0	0	0
ATATAAAGGACTAATTCTCTTGGGTT_ATCAGAAGTTCGAATCAAATTACGAA	0	0	1	0	0	0	0	0	0	0	0	0	0	0	0	0	0	0	0	0	0
TGCTGAAATTAAAAAACCTTTGAATT_ATCAGAAGTTCGAATCAAATTACGAA	0	0	1	0	0	0	0	0	0	0	0	0	0	0	0	0	0	0	0	0	0
TATGAAAACCTTAAGTGACTTAAATT_ATCAGAAGTTCGAATCAAATTACGAA	0	0	1	0	0	0	0	0	0	0	0	0	0	0	0	0	0	0	0	0	0
ATTCTAAATTCGAAGTGATTTTTTCT_ATCAGAAGTTCGAATCAAATTACGAA	0	0	1	0	0	0	0	0	0	0	0	0	0	0	0	0	0	0	0	0	0
TAATGAAATATTAAGATTATCTAGTA_ATCAGAAGTTCGAATCAAATTACGAA	0	0	1	0	0	0	0	0	0	0	0	0	0	0	0	0	0	0	0	0	0
TTATAAATACTTAACAAAGTTGCTGA_ATCAGAAGTTCGAATCAAATTACGAA	0	0	1	0	0	0	0	0	0	0	0	0	0	0	0	0	0	0	0	0	0
CAGACAATAAGGAATGAGTTTAGGTG_ATCAGAAGTTCGAATCAAATTACGAA	0	0	1	0	0	0	0	0	0	0	0	0	0	0	0	0	0	0	0	0	0
CATAAAAAGGTAAACACTTTTCTTAT_ATCAGAAGTTCGAATCAAATTACGAA	0	0	1	0	0	0	0	0	0	0	0	0	0	0	0	0	0	0	0	0	0
TGGATAATCTGTACAGCATTTTTGGT_ATCAGAAGTTCGAATCAAATTACGAA	0	0	1	0	0	0	0	0	0	0	0	0	0	0	0	0	0	0	0	0	0
CTGCTATGGAGAATAGTCTTCCAGC_ATCAGAAGTTCGAATCAAATTACGAA	0	0	1	0	0	0	0	0	0	0	0	0	0	0	0	0	0	0	0	0	0
ACTTTAAATTACAACGCATTTCCTCT_ATCAGAAGTTCGAATCAAATTACGAA	0	0	1	0	0	0	0	0	0	0	0	0	0	0	0	0	0	0	0	0	0
ATAGGATCAGGTAAGCGTTTTGCAAA_ATCAGAAGTTCGAATCAAATTACGAA	0	0	1	0	0	0	0	0	0	0	0	0	0	0	0	0	0	0	0	0	0
TATACAATAGGAAACTGTATTATTTC_ATCAGAAGTTCGAATCAAATTACGAA	0	0	1	0	0	0	0	0	0	0	0	0	0	0	0	0	0	0	0	0	0
TGTCAAATAAGTAAAGATGTTATTTT_ATCAGAAGTTCGAATCAAATTACGAA	0	0	1	0	0	0	0	0	0	0	0	0	0	0	0	0	0	0	0	0	0
GAGTCAACAGCTAAAGTAATTTTTGT_ATCAGAAGTTCGAATCAAATTACGAA	0	0	1	1	1	0	0	0	1	0	0	0	0	0	0	0	0	0	0	0	0
AACTTAACTTTTAACTTTTTTTCTTC_ATCAGAAGTTCGAATCAAATTACGAA	0	0	1	0	0	0	0	0	0	0	0	0	0	0	0	0	0	0	0	0	0
TGCGGAACTGGGAATGCAGTTTGAGG_ATCAGAAGTTCGAATCAAATTACGAA	0	0	1	0	0	0	0	0	0	0	0	0	0	0	0	0	0	0	0	0	0
TTTAAAAAGCTCAACCAGATTAGGTT_ATCAGAAGTTCGAATCAAATTACGAA	0	0	1	0	0	0	0	0	0	0	0	0	0	0	0	0	0	0	0	0	0
AACTGAATGAGGAAGATAGTTCCCTG_ATCAGAAGTTCGAATCAAATTACGAA	0	0	1	0	0	0	0	0	0	0	0	0	0	0	0	0	0	0	0	0	0
TCACAAATCTCTAATGTTTTTACAC_ATCAGAAGTTCGAATCAAATTACGAA	0	0	1	0	0	0	0	0	0	0	0	0	0	0	0	0	0	0	0	0	0
TGCGCAACGTATAATCATTTTGTTCA_ATCAGAAGTTCGAATCAAATTACGAA	0	0	1	0	0	0	0	0	0	0	0	0	0	0	0	0	0	0	0	0	0
GTATTAAAAATTAATATCATTGCAAG_ATCAGAAGTTCGAATCAAATTACGAA	0	0	1	0	0	0	0	0	0	0	0	0	0	0	0	0	0	0	0	0	0
GGTTTAACAGTGAAGGGGGTTGCTGT_ATCAGAAGTTCGAATCAAATTACGAA	0	0	1	0	0	0	0	0	0	0	0	0	0	0	0	0	0	0	0	0	0
GTACTAAAAGTAAAGTCCATTGTGCA_ATCAGAAGTTCGAATCAAATTACGAA	0	0	1	0	0	0	0	0	0	0	0	0	0	0	0	0	0	0	0	0	0
TCTTAAATTATAAATCTTATTAGATC_ATCAGAAGTTCGAATCAAATTACGAA	0	0	1	0	0	0	0	0	0	0	0	0	0	0	0	0	0	0	0	0	0
AGCTTAACTCGAAATAATCTTTCCCA_ATCAGAAGTTCGAATCAAATTACGAA	0	0	1	0	0	0	0	0	0	0	0	0	0	0	0	0	0	0	0	0	0
TCATAAAATGACAATTCTGTTAAGCA_ATCAGAAGTTCGAATCAAATTACGAA	0	0	1	0	0	0	1	0	0	0	0	0	0	0	0	0	0	0	0	0	0
TTCCTAAGACTGAATTCTGTTGAGAA_ATCAGAAGTTCGAATCAAATTACGAA	0	0	1	0	0	0	0	0	0	0	0	0	0	0	0	0	0	0	0	0	0
TAGATAAGCTGTAAATCGCTTTAGAT_ATCAGAAGTTCGAATCAAATTACGAA	0	0	1	0	0	0	0	0	0	0	0	0	0	0	0	0	0	0	0	0	0
CATCAAATGAGGAAGGGGTTTTGCTT_ATCAGAAGTTCGAATCAAATTACGAA	0	0	1	0	0	0	0	0	0	0	0	0	0	0	0	0	0	0	0	0	0
GTAAGAATACGTAAATATTTTTATTC_ATCAGAAGTTCGAATCAAATTACGAA	0	0	1	0	0	0	0	0	0	0	0	0	0	0	0	0	0	0	0	0	0
TTTTAAAATATGAAATTAATTGTGCG_ATCAGAAGTTCGAATCAAATTACGAA	0	0	1	0	0	0	0	0	0	0	0	0	0	0	0	0	0	0	0	0	0
AGTGTAATGTATAAGAGTATTGGGGC_ATCAGAAGTTCGAATCAAATTACGAA	0	0	1	0	0	0	0	0	0	0	0	0	0	0	0	0	0	0	0	0	0
CCCCAAATAGCTAA_ATCAGAAGTTCGAATCAAATTACGAA	0	0	1	0	0	0	0	0	0	0	0	0	0	0	0	0	0	0	0	0	0
GGTGTAAGCGCAAACTTGTTTGTGAG_ATCAGAAGTTCGAATCAAATTACGAA	0	0	1	0	0	0	0	0	0	0	0	0	0	0	0	0	0	0	0	0	0
CATACAATTAAAAATGATTTTAATAA_ATCAGAAGTTCGAATCAAATTACGAA	0	0	1	0	0	0	0	0	0	0	0	0	0	0	0	0	0	0	0	0	0
GCGATAACAGAAAAGTCTATTGATCC_ATCAGAAGTTCGAATCAAATTACGAA	0	0	1	0	0	0	0	0	0	0	0	0	0	0	0	0	0	0	0	0	0
AAGTTAAGTGCTAACGGTATTGAGTG_ATCAGAAGTTCGAATCAAATTACGAA	0	0	1	0	0	0	0	0	0	0	0	0	0	0	0	0	0	0	0	0	0
ATATTAATCGGCAATCATCTTGGTAT_ATCAGAAGTTCGAATCAAATTACGAA	0	0	1	0	0	0	0	0	0	0	0	0	0	0	0	0	0	0	0	0	0
ATAAGAATAACAATTGCCATTTTATG_ATCAGAAGTTCGAATCAAATTACGAA	0	0	1	0	0	0	0	0	0	0	0	0	0	0	0	0	0	0	0	0	0
GCAACAACGTGTAAAATGATTGTTTA_ATCAGAAGTTCGAATCAAATTACGAA	0	0	1	0	0	0	0	0	0	0	0	0	0	0	0	0	0	0	0	0	0
ATATCAAAAGATAAGTATGTTCTGGC_ATCAGAAGTTCGAATCAAATTACGAA	0	0	1	0	0	0	0	0	0	0	0	0	0	0	0	0	0	0	0	0	0
AAGTTAATGAAAAATCAATTTCAATA_ATCAGAAGTTCGAATCAAATTACGAA	0	0	1	0	0	0	0	0	0	0	0	0	0	0	0	0	0	0	0	0	0
AATTAAATCCGAAATGGTGTTTTTTA_ATCAGAAGTTCGAATCAAATTACGAA	0	0	1	0	0	0	0	0	0	0	0	0	0	0	0	0	0	0	0	0	0
GTTGCAAAGAGTTATTCCCTTGGGTG_ATCAGAAGTTCGAATCAAATTACGAA	0	0	1	0	0	0	0	0	0	0	0	0	0	0	0	0	0	0	0	0	0
TTAGAAAGGTAAAAGCTTATTTTGAC_ATCAGAAGTTCGAATCAAATTACGAA	0	0	1	0	0	0	0	0	0	0	0	0	0	0	0	0	0	0	0	0	0
GCCTGAACTTTAAATGTCTTTTTGTC_ATCAGAAGTTCGAATCAAATTACGAA	0	0	1	0	0	0	0	0	0	0	0	0	0	0	0	0	0	0	0	0	0
ATTCTAAACGAAAATAGCCTTAAGAC_ATCAGAAGTTCGAATCAAATTACGAA	0	0	1	0	0	0	0	0	0	0	0	0	0	0	0	0	0	0	0	0	0
GGGAGAATCTGTAAGCTTATTTTTCG_ATCAGAAGTTCGAATCAAATTACGAA	0	0	1	0	0	0	0	0	0	0	0	0	0	0	0	0	0	0	0	0	0
ATCATAATTATCAACTTATTTTGGGC_ATCAGAAGTTCGAATCAAATTACGAA	0	0	1	0	0	0	0	0	0	0	0	0	0	0	0	0	0	0	0	0	0
TAATCAACCAGTAAATAGTTTTGCAT_ATCAGAAGTTCGAATCAAATTACGAA	0	0	1	0	0	0	0	0	0	0	0	0	0	0	0	0	0	0	0	0	0
TATCTAAAATAGAAAGGCATTCTATC_ATCAGAAGTTCGAATCAAATTACGAA	0	0	1	0	0	0	0	0	0	0	0	0	0	0	0	0	0	0	0	0	0
ATTTAAATTTGCAATATATTTGTTTT_ATCAGAAGTTCGAATCAAATTACGAA	0	0	1	0	0	0	0	0	0	0	0	0	0	0	0	0	0	0	0	0	0
TGGGGAAGTGGAAGGCACTTGGGCG_ATCAGAAGTTCGAATCAAATTACGAA	0	0	1	0	0	0	0	0	0	0	0	0	0	0	0	0	0	0	0	0	0
CTTTTAAATATTAATGGTTTTGATGG_ATCAGAAGTTCGAATCAAATTACGAA	0	0	1	0	0	0	0	0	0	0	0	0	0	0	0	0	0	0	0	0	0
GATCGAAGAGGAAAGGCTATGGTGT_ATCAGAAGTTCGAATCAAATTACGAA	0	0	1	0	0	0	0	0	0	0	0	0	0	0	0	0	0	0	0	0	0
ATAGAAAAAAATAAAGTATTTTCGAT_ATCAGAAGTTCGAATCAAATTACGAA	0	0	1	0	0	0	0	0	0	0	0	0	0	0	0	0	0	0	0	0	0
TGCTAAATAGTTAACATTGTTCAATA_ATCAGAAGTTCGAATCAAATTACGAA	0	0	2	0	0	0	0	0	0	0	0	0	0	0	0	0	0	0	0	0	0
ATTAAAAGTTACAATTCGTTTGTCAC_ATCAGAAGTTCGAATCAAATTACGAA	0	0	1	0	0	0	0	0	0	0	0	0	0	0	0	0	0	0	0	0	0
GTCTCAAAATACAATCACATTCTCTA_ATCAGAAGTTCGAATCAAATTACGAA	0	0	1	0	0	0	0	0	0	0	0	0	0	0	0	0	0	0	0	0	0
TTTACAATAATAAACCCTTTTAGTTA_ATCAGAAGTTCGAATCAAATTACGAA	0	0	1	0	0	0	0	0	0	0	0	0	0	0	0	0	0	0	0	0	0
TCGCAAAAAACCAACATAATTCATGT_ATCAGAAGTTCGAATCAAATTACGAA	0	0	1	0	0	0	0	0	0	0	0	0	0	0	0	0	0	0	0	0	0
AATCTAAACTGCAATTGCTTTATGCT_ATCAGAAGTTCGAATCAAATTACGAA	0	0	1	0	0	0	0	0	0	0	0	0	0	0	0	0	0	0	0	0	0
AATTAAAGCTATAAAGGGGTTAATTG_ATCAGAAGTTCGAATCAAATTACGAA	0	0	1	0	0	0	0	0	0	0	0	0	0	0	0	0	0	0	0	0	0
TTGCGAAGTGTAAACATTATTGATGA_ATCAGAAGTTCGAATCAAATTACGAA	0	0	1	0	0	0	0	0	0	0	0	0	0	0	0	0	0	0	0	0	0
CTTTAAAGTTCTAAATCATTTGTGGA_ATCAGAAGTTCGAATCAAATTACGAA	0	0	1	0	0	0	0	0	0	1	0	0	0	0	0	0	0	0	0	0	0
GTATCAAATCAAAAGCTCTTTCTGAT_ATCAGAAGTTCGAATCAAATTACGAA	0	0	1	0	0	0	0	0	0	0	0	0	0	0	0	0	0	0	0	0	0
CCAATAAAGCGCAAGTTGGTTTTGCA_ATCAGAAGTTCGAATCAAATTACGAA	0	0	1	0	0	0	0	0	0	0	0	0	0	0	0	0	0	0	0	0	0
TTCACAATAATAAATCTGATTTATTT_ATCAGAAGTTCGAATCAAATTACGAA	0	0	1	0	0	0	0	0	0	0	0	0	0	0	0	0	0	0	0	0	0
TTCCCAAAGATTAACGTTGTTAATTC_ATCAGAAGTTCGAATCAAATTACGAA	0	0	1	0	0	0	0	0	0	0	0	0	0	0	0	0	0	0	0	0	0
TACTAAATTATAAATTAAATTCATAT_ATCAGAAGTTCGAATCAAATTACGAA	0	0	1	0	0	0	0	0	0	0	0	0	0	0	0	0	0	0	0	0	0
TGTTTAAACGTGAACACTTTTTATAT_ATCAGAAGTTCGAATCAAATTACGAA	0	0	1	0	0	0	0	0	0	0	0	0	0	0	0	0	0	0	0	0	0
AGTTTAAGATGGAAGCTGGTTGGTTT_ATCAGAAGTTCGAATCAAATTACGAA	0	0	1	0	0	0	0	0	0	0	0	0	0	0	0	0	0	0	0	0	0
GTGTCATTATTTATTAGTTTTTCAAG_ATCAGAAGTTCGAATCAAATTACGAA	0	0	1	0	0	0	0	0	0	0	0	0	0	0	0	0	0	0	0	0	0
AAGTGAAGTGTGAAGACGATTTTTGG_ATCAGAAGTTCGAATCAAATTACGAA	0	0	1	0	0	0	0	0	0	0	0	0	0	0	0	0	0	0	0	0	0
CTTTTAAAGTTGAACTGTCTTCTGGT_ATCAGAAGTTCGAATCAAATTACGAA	0	0	1	0	0	0	0	0	0	0	0	0	0	0	0	0	0	0	0	0	0
AAAGGAACGATTAATTCGTTTCTTCC_ATCAGAAGTTCGAATCAAATTACGAA	0	0	1	0	0	0	0	0	0	0	0	0	0	0	0	0	0	0	0	0	0
ATTCCAATAATAAATTTATTTCTTAA_ATCAGAAGTTCGAATCAAATTACGAA	0	0	1	0	0	0	0	0	0	0	0	0	0	0	0	0	0	0	0	0	0
TCTGAAAGGCCCAAGTAGTTTATCTG_ATCAGAAGTTCGAATCAAATTACGAA	0	0	1	0	0	0	0	0	0	0	0	0	0	0	0	0	0	0	0	0	0
CTAGTAACTTGAAAGCTGTTTGGGTG_ATCAGAAGTTCGAATCAAATTACGAA	0	0	1	0	0	0	0	0	0	0	0	0	0	0	0	0	0	0	0	0	0
ATACTAAAAATAAATTATTTTTTGGC_ATCAGAAGTTCGAATCAAATTACGAA	0	0	1	0	0	0	0	0	0	0	0	0	0	0	0	0	0	0	0	0	0
TACCTAAGTCGTAAGGGTTTTCTGGT_ATCAGAAGTTCGAATCAAATTACGAA	0	0	1	0	0	0	0	0	0	0	0	0	0	0	0	0	0	0	0	0	0
AAAATAAATTTGAATGATGTTATAAC_ATCAGAAGTTCGAATCAAATTACGAA	0	0	1	0	0	0	0	0	0	0	0	0	0	0	0	0	0	0	0	0	0
ACCACAATATATAAGACGATTTTAGA_ATCAGAAGTTCGAATCAAATTACGAA	0	0	1	0	0	0	0	0	0	0	0	0	0	0	0	0	0	0	0	0	0
TTGAAAAATATTAAACTTTTTGTAAG_ATCAGAAGTTCGAATCAAATTACGAA	0	0	1	0	0	0	0	0	0	0	0	0	0	0	0	0	0	0	0	0	0
CTATCAATTAAAAATTATATTTTCTT_ATCAGAAGTTCGAATCAAATTACGAA	0	0	1	0	0	0	0	0	0	0	0	0	0	0	0	0	0	0	0	0	0
TTAAGAAACGATAAAGATTTTATTCG_ATCAGAAGTTCGAATCAAATTACGAA	0	0	1	0	0	0	0	0	0	0	0	0	0	0	0	0	0	0	0	0	0
AGGAAAAAATGCAAGGGTATTCTACT_ATCAGAAGTTCGAATCAAATTACGAA	0	0	1	0	0	0	0	0	0	0	0	0	0	0	0	0	0	0	0	0	0
CAAGCAATTTTTAAGGTTCTTGGACT_ATCAGAAGTTCGAATCAAATTACGAA	0	0	1	0	0	0	0	0	0	0	0	0	0	0	0	0	0	0	0	0	0
CGTCTAATGCTCAAGCAGATTTTCTA_ATCAGAAGTTCGAATCAAATTACGAA	0	0	1	0	0	0	0	0	0	0	0	0	0	0	0	0	0	0	0	0	0
CATCGAATTTTTAACTCTTTTCACTT_ATCAGAAGTTCGAATCAAATTACGAA	0	0	1	0	0	0	0	0	0	0	0	0	0	0	0	0	0	0	0	0	0
AGGAAAATGTGTAATGAGTTTACTAT_ATCAGAAGTTCGAATCAAATTACGAA	0	0	1	0	0	0	0	0	0	0	0	0	0	0	0	0	0	0	0	0	0
TAAAAAATACCCAACTCTGTTGTCTT_ATCAGAAGTTCGAATCAAATTACGAA	0	0	1	0	0	0	0	0	0	0	0	0	0	0	0	0	0	0	0	0	0
TAATAAAGCTTTAATCAACTTCAGTG_ATCAGAAGTTCGAATCAAATTACGAA	0	0	1	0	0	0	0	0	0	0	0	0	0	0	0	0	0	0	0	0	0
GGTTGAAGAAAAAACATTTTTATCTA_ATCAGAAGTTCGAATCAAATTACGAA	0	0	1	0	0	0	0	0	0	0	0	0	0	0	0	0	0	0	0	0	0
GGATAAAAATAGAATACCTTTTTCCT_ATCAGAAGTTCGAATCAAATTACGAA	0	0	1	0	0	0	0	0	0	0	0	0	0	0	0	0	0	0	0	0	0
TAGTAAATTGCTAAGGGGATTGCTTG_ATCAGAAGTTCGAATCAAATTACGAA	0	0	1	0	0	0	0	0	0	0	0	0	0	0	0	0	0	0	0	0	0
AGTGAAATATTAAACTCTTTTCGTTT_ATCAGAAGTTCGAATCAAATTACGAA	0	0	1	0	0	0	0	0	0	0	0	0	0	0	0	0	0	0	0	0	0
TAAGCAAACGTTAACATCTTTTTTTA_ATCAGAAGTTCGAATCAAATTACGAA	0	0	1	0	0	0	0	0	0	0	0	0	0	0	0	0	0	0	0	0	0
GTCTCAATCAGGAAGGGGATTTTTAA_ATCAGAAGTTCGAATCAAATTACGAA	0	0	1	0	0	0	0	0	0	0	0	0	0	0	0	0	0	0	0	0	0
TACACAAATTAAAATGCCATTTACTT_ATCAGAAGTTCGAATCAAATTACGAA	0	0	1	0	0	0	0	0	0	0	0	0	0	0	0	0	0	0	0	0	0
GACCAAAGATCAAATCTTGTTTTTTA_ATCAGAAGTTCGAATCAAATTACGAA	0	0	1	0	0	0	0	0	0	0	0	0	0	0	0	0	0	0	0	0	0
ATTATAAAAAGTAAAATTGTTTATGT_ATCAGAAGTTCGAATCAAATTACGAA	0	0	1	0	0	0	0	0	0	0	0	0	0	0	0	0	0	0	0	0	0
GAAATAAAATTGAACAGCATTATAAC_ATCAGAAGTTCGAATCAAATTACGAA	0	0	1	0	0	0	0	0	0	0	0	1	0	0	0	0	0	0	0	0	0
GACTTAAGACTGAATTTTGTTTCATA_ATCAGAAGTTCGAATCAAATTACGAA	0	0	1	0	0	0	0	0	0	0	0	0	0	0	0	0	0	0	0	0	0
GCTATAACAAGAAACTGCCTCCTAAA_ATCAGAAGTTCGAATCAAATTACGAA	0	0	1	0	0	0	0	0	0	0	0	0	0	0	0	0	0	0	0	0	0
GGTCAAACACGTAAGGATGTTGCACT_ATCAGAAGTTCGAATCAAATTACGAA	0	0	1	0	0	0	0	0	0	0	0	0	0	0	0	0	0	0	0	0	0
ACCTTAAGTTCCAAATGTATTACGTT_ATCAGAAGTTCGAATCAAATTACGAA	0	0	1	0	0	0	0	0	0	0	0	0	0	0	0	0	0	0	0	0	0
CACTAAATCCTTAATAGTATTGTAGA_ATCAGAAGTTCGAATCAAATTACGAA	0	0	1	0	0	0	0	0	0	0	0	0	0	0	0	0	0	0	0	0	0
TCATTAAATAGTATTACCTTTTGTCG_ATCAGAAGTTCGAATCAAATTACGAA	0	0	1	0	0	0	0	0	0	0	0	0	0	0	0	0	0	0	0	0	0
GTCATAATTGCGAAGTTAGTTGGAAC_ATCAGAAGTTCGAATCAAATTACGAA	0	0	1	0	0	0	0	0	0	0	0	0	0	0	0	0	0	0	0	0	0
CCGGAAAGGGTCAATATAATTGGAGT_ATCAGAAGTTCGAATCAAATTACGAA	0	0	1	0	0	0	0	0	0	0	0	0	0	0	0	0	0	0	0	0	0
GAGTATACGTTTAAGTGGTATGCCGC_ATCAGAAGTTCGAATCAAATTACGAA	0	0	1	0	0	0	0	0	0	0	0	0	0	0	0	0	0	0	0	0	0
GTATAAACTGTCAACACTTTTGATC_ATCAGAAGTTCGAATCAAATTACGAA	0	0	1	0	0	0	0	0	0	0	0	0	0	0	0	0	0	0	0	0	0
TCGGTACCTATGAAAATTATTATGAC_ATCAGAAGTTCGAATCAAATTACGAA	0	0	1	0	0	0	0	0	0	0	0	0	0	0	0	0	0	0	0	0	0
ACAGCAATTTACAAAGTGTTTGTCTT_ATCAGAAGTTCGAATCAAATTACGAA	0	0	1	0	0	0	0	0	0	0	0	0	0	0	0	0	0	0	0	0	0
CGGCCAAGACTTAATGATATTCACTG_ATCAGAAGTTCGAATCAAATTACGAA	0	0	1	0	0	0	0	0	0	0	0	0	0	0	0	0	0	0	0	0	0
GTAAAAAGCAAAAAACAAATTTTAGT_ATCAGAAGTTCGAATCAAATTACGAA	0	0	1	0	0	0	0	0	0	0	0	0	0	0	0	0	0	0	0	0	0
GGTCTAACATGAAAAAAAATTAAACA_ATCAGAAGTTCGAATCAAATTACGAA	0	0	1	0	0	0	0	0	0	0	0	0	0	0	0	0	0	0	0	0	0
TCTATAAGTCTAAATATTCTTGTGCA_ATCAGAAGTTCGAATCAAATTACGAA	0	0	1	0	0	0	0	0	0	0	0	0	0	0	0	0	0	0	0	0	0
TCAAAAATTGATAAGTGTTTTCTGCT_ATCAGAAGTTCGAATCAAATTACGAA	0	0	1	0	0	0	0	0	0	0	0	0	0	0	0	0	0	0	0	0	0
ACACTAAAAGATAATCATATTTGGGT_ATCAGAAGTTCGAATCAAATTACGAA	0	0	1	0	0	0	0	0	0	0	0	0	0	0	0	0	0	0	0	0	0
TGCGTAAGTGTCAAAAAATTTCATC_ATCAGAAGTTCGAATCAAATTACGAA	0	0	1	0	0	0	0	0	0	0	0	0	0	0	0	0	0	0	0	0	0
TCCGCAAGGCCCAAACCCTTTTATAG_ATCAGAAGTTCGAATCAAATTACGAA	0	0	1	0	0	0	0	0	0	0	0	0	0	0	0	0	0	0	0	0	0
TCCCAAATAATCAACTTCATTTTTTA_ATCAGAAGTTCGAATCAAATTACGAA	0	0	1	0	0	0	0	0	0	0	0	0	0	0	0	0	0	0	0	0	0
TTACTAAATCTTAATGAATTTTAACG_ATCAGAAGTTCGAATCAAATTACGAA	0	0	1	0	0	0	0	0	0	0	0	0	0	0	0	0	0	0	0	0	0
CAGGAAAAGTAAAAGGTTTTTGAAAT_ATCAGAAGTTCGAATCAAATTACGAA	0	0	1	0	0	0	0	0	0	0	0	0	0	0	0	0	0	0	0	0	0
ACAGTAAAACTTAATTAAGTTTGCAA_ATCAGAAGTTCGAATCAAATTACGAA	0	0	1	0	0	0	0	0	0	0	0	0	0	0	0	0	0	0	0	0	0
TTGACAACTTTGAAGTTGTTTGTAGC_ATCAGAAGTTCGAATCAAATTACGAA	0	0	1	0	0	0	0	0	0	0	0	0	0	0	0	0	0	0	0	0	0
ATTCAAATCACCAATTGCTTTCTATA_ATCAGAAGTTCGAATCAAATTACGAA	0	0	1	0	0	0	0	0	0	0	0	0	0	0	0	0	0	0	0	0	0
GGTATAAGACGAAATTGTTTTAGAAA_ATCAGAAGTTCGAATCAAATTACGAA	0	0	1	0	0	0	0	0	0	0	0	0	0	0	0	0	0	0	0	0	0
GGGAAAAGTTGTAATAGGTTTTTCTT_ATCAGAAGTTCGAATCAAATTACGAA	0	0	1	0	0	0	0	0	0	0	0	0	0	0	0	0	0	0	0	0	0
ATAGGAACTATCAAAATTTTTCGATC_ATCAGAAGTTCGAATCAAATTACGAA	0	0	1	0	0	0	0	0	0	0	0	0	0	0	0	0	0	0	0	0	0
TATACAAAACTAAATTTTGTTGTTTC_ATCAGAAGTTCGAATCAAATTACGAA	0	0	1	0	0	0	0	0	0	0	0	0	0	0	0	0	0	0	0	0	0
AAATTAATTGTTAATTAAGTTTCTTT_ATCAGAAGTTCGAATCAAATTACGAA	0	0	1	0	0	0	0	0	0	0	0	0	0	0	0	0	0	0	0	0	0
AAATCAACATTGAATGATCTTAAGCC_ATCAGAAGTTCGAATCAAATTACGAA	0	0	1	0	0	0	0	0	0	0	0	0	0	0	0	0	0	0	0	0	0
GTATAAAGTACAAATTATGTTCAGTC_ATCAGAAGTTCGAATCAAATTACGAA	0	0	1	0	0	0	0	0	0	0	0	0	0	0	0	0	0	0	0	0	0
GTACTAAGAGTTAAATATTTTTTTAA_ATCAGAAGTTCGAATCAAATTACGAA	0	0	1	0	0	0	0	0	0	0	0	0	0	0	0	0	0	0	0	0	0
TGGCTAACCGACAAATTACTTCCTTG_ATCAGAAGTTCGAATCAAATTACGAA	0	0	1	0	0	0	0	0	0	0	0	0	0	0	0	0	0	0	0	0	0
GATAGAACGCCGAAAGTACTTTCCAT_ATCAGAAGTTCGAATCAAATTACGAA	0	0	1	0	0	0	0	0	0	0	0	0	0	0	0	0	0	0	0	0	0
TTTATAACACGCAATTTCTTTCTTAT_ATCAGAAGTTCGAATCAAATTACGAA	0	0	1	0	0	0	0	0	0	0	0	0	0	0	0	0	0	0	0	0	0
TATTAAAGTTTTAAAGGTGTTCACTA_ATCAGAAGTTCGAATCAAATTACGAA	0	0	1	0	0	0	0	0	0	0	0	0	0	0	0	0	0	0	0	0	0
TCAGAAATTTAAAATTATTTTAGGTA_ATCAGAAGTTCGAATCAAATTACGAA	0	0	1	0	0	0	0	0	0	0	0	0	0	0	0	0	0	0	0	0	0
TACCCAATGTTTAACCTACTTATTAT_ATCAGAAGTTCGAATCAAATTACGAA	0	0	1	0	0	0	0	0	0	0	0	1	0	0	0	0	0	0	0	0	0
GAGCCTTGCTTCAATTGCATTGTCAA_ATCAGAAGTTCGAATCAAATTACGAA	0	0	1	0	0	0	0	0	0	0	0	0	0	0	0	0	0	0	0	0	0
AAGTTAAACGTTATGGGAGTTGTTCT_ATCAGAAGTTCGAATCAAATTACGAA	0	0	1	0	0	0	0	0	0	0	0	0	0	0	0	0	0	0	0	0	0
AAGCAAAATTACATGCTGATTCTTAA_ATCAGAAGTTCGAATCAAATTACGAA	0	0	1	0	0	0	0	0	0	0	0	0	0	0	0	0	0	0	0	0	0
TTTCAAAAATTTAAGGTCTTTGGTGC_ATCAGAAGTTCGAATCAAATTACGAA	0	0	1	0	0	0	0	0	0	0	0	0	0	0	0	0	1	0	0	0	0
AGACAATTATAAGTCCCTTCGCTT_ATCAGAAGTTCGAATCAAATTACGAA	0	0	1	0	0	0	0	0	0	0	0	0	0	0	0	0	0	0	0	0	0
CGCCAAAACAAAAAAGGTCTTAACTA_ATCAGAAGTTCGAATCAAATTACGAA	0	0	1	0	0	0	0	0	0	0	0	0	0	0	0	0	0	0	0	0	0
TTGGTAACCCCCAAGCACATTCTAGA_ATCAGAAGTTCGAATCAAATTACGAA	0	0	1	0	0	0	0	0	0	0	0	0	0	0	0	0	0	0	0	0	0
ATCCGATATCTGTACCAGGTTAATGG_ATCAGAAGTTCGAATCAAATTACGAA	0	0	1	0	0	0	0	0	0	0	0	0	0	0	0	0	0	0	0	0	0
GTTCAAATGACAAATCTCGTTCTCTT_ATCAGAAGTTCGAATCAAATTACGAA	0	0	1	0	0	0	0	0	0	0	0	0	0	0	0	0	0	0	0	0	0
ATGGTAACGAGGAAAGTCCTTATATT_ATCAGAAGTTCGAATCAAATTACGAA	0	0	1	0	0	0	0	0	0	0	0	0	0	0	0	0	0	0	0	0	0
GTTCTAATATAAGCCTATTTGACT_ATCAGAAGTTCGAATCAAATTACGAA	0	0	1	0	0	0	0	0	0	0	0	0	0	0	0	0	0	0	0	0	0
AAAAAAATGTGGAAGGATTTTGGAAA_ATCAGAAGTTCGAATCAAATTACGAA	0	0	1	0	0	0	0	0	0	0	0	0	0	0	0	0	0	0	0	0	0
GTAACAATATTTAACATGGTTCATAA_ATCAGAAGTTCGAATCAAATTACGAA	0	0	1	0	0	0	0	0	0	0	0	0	0	0	0	0	0	0	0	0	0
CGCTTAACTTTAAACTTGCTTCCT_ATCAGAAGTTCGAATCAAATTACGAA	0	0	1	0	0	0	0	0	0	0	0	0	0	0	0	0	0	0	0	0	0
TAATTAATAGAAAAGGTTGTTATGTT_ATCAGAAGTTCGAATCAAATTACGAA	0	0	1	0	0	0	0	0	0	0	0	0	0	0	0	0	0	0	0	0	0
AACATAAATCTGAATTCGGTTTTCTT_ATCAGAAGTTCGAATCAAATTACGAA	0	0	1	0	0	0	0	0	0	0	0	0	0	0	0	0	0	0	0	0	0
CGTTAAAAGAGTATCTTTTTTTATCT_ATCAGAAGTTCGAATCAAATTACGAA	0	0	1	0	0	0	0	0	0	0	0	0	0	0	0	0	0	0	0	0	0
TCTTCAAATCTGAATTAACTTTATTC_ATCAGAAGTTCGAATCAAATTACGAA	0	0	1	0	0	0	0	0	0	0	0	0	0	0	0	0	0	0	0	0	0
TATATAACTTAAAAATGATTTCAGGT_ATCAGAAGTTCGAATCAAATTACGAA	0	0	1	0	0	0	0	0	0	0	0	0	0	0	0	0	0	0	0	0	0
CCCATAAGTTCAAACTCGTTTTGTCC_ATCAGAAGTTCGAATCAAATTACGAA	0	0	1	0	0	0	0	0	0	0	0	0	0	0	0	0	0	0	0	0	0
CGCTTAACATGCAACTGCGTTAGGAT_ATCAGAAGTTCGAATCAAATTACGAA	0	0	1	0	0	0	0	0	0	0	0	0	0	0	0	0	0	0	0	0	0
TTTTGAATTGGTAATTACGTTGAAAA_ATCAGAAGTTCGAATCAAATTACGAA	0	0	1	0	0	0	0	0	0	0	0	0	0	0	0	0	0	0	0	0	0
GCTCTATCACTTAATTTGCTTTGGTC_ATCAGAAGTTCGAATCAAATTACGAA	0	0	1	0	0	0	0	0	0	0	0	0	0	0	0	0	0	0	0	0	0
ATATGAATATATAACTTTGTTTTTTG_ATCAGAAGTTCGAATCAAATTACGAA	0	0	1	0	0	0	0	0	0	0	0	0	0	0	0	0	0	0	0	0	0
TGACAAATTGTTAATGACTTTGTTGG_ATCAGAAGTTCGAATCAAATTACGAA	0	0	1	0	0	0	0	0	0	0	0	0	0	0	0	0	0	0	0	0	0
AGAGTAAAATTAAATTGATTTGATTG_ATCAGAAGTTCGAATCAAATTACGAA	0	0	1	0	0	0	0	0	0	0	0	0	0	0	0	0	0	0	0	0	0
TGGTTAAGCTAGAATAAGCTTTCTGA_ATCAGAAGTTCGAATCAAATTACGAA	0	0	1	0	0	0	0	0	0	0	0	0	0	0	0	0	0	0	0	0	0
ATCTCAAAGTGAAATGTTCTTTCTAT_ATCAGAAGTTCGAATCAAATTACGAA	0	0	1	0	0	0	0	0	0	0	0	0	0	0	0	0	0	0	0	0	0
TTTTATTCTTGCTACGTCCTTTGCCT_ATCAGAAGTTCGAATCAAATTACGAA	0	0	1	0	0	0	0	0	0	0	0	0	0	0	0	0	0	0	0	0	0
TGTTTAATTTCTAACCCTCTTACACT_ATCAGAAGTTCGAATCAAATTACGAA	0	0	1	0	0	0	0	0	0	0	0	0	0	0	0	0	0	0	0	0	0
TTATAAATCGTCAATATAATTCCGAT_ATCAGAAGTTCGAATCAAATTACGAA	0	0	1	0	0	0	0	0	0	0	0	0	0	0	0	0	0	0	0	0	0
GTCAAAAAGTA_ATCAGAAGTTCGAATCAAATTACGAA	0	0	1	0	0	0	0	0	0	0	0	0	0	0	0	0	0	0	0	0	0
AAGAAAATCGCGAACGGTATTGTGAT_ATCAGAAGTTCGAATCAAATTACGAA	0	0	1	0	0	0	0	0	0	0	0	0	0	0	0	0	0	0	0	0	0
AGTTTCAGCGGTAATGACTTTGGCCT_ATCAGAAGTTCGAATCAAATTACGAA	0	0	1	0	0	0	0	0	0	0	0	0	0	0	0	0	0	0	0	0	0
CTAAAAACCTTGAAGTCCATTCGAGT_ATCAGAAGTTCGAATCAAATTACGAA	0	0	1	0	0	0	0	0	0	0	0	0	0	0	0	0	0	0	0	0	0
GTGGCAAGTTACAAGTCTTTTCATTG_ATCAGAAGTTCGAATCAAATTACGAA	0	0	1	0	0	0	0	0	0	0	0	0	0	0	0	0	0	0	0	0	0
ACTGAAACAGGTAGTGGTTTGAAAT_ATCAGAAGTTCGAATCAAATTACGAA	0	0	1	0	0	0	0	0	0	0	0	0	0	0	0	0	0	0	0	0	0
TAATAAAATGTGAAAACTTTTCTTCG_ATCAGAAGTTCGAATCAAATTACGAA	0	0	1	0	0	0	0	0	0	0	0	0	0	0	0	0	0	0	0	0	0
AACCGAATTGGTAACGGTTTTTCATT_ATCAGAAGTTCGAATCAAATTACGAA	0	0	1	0	0	0	0	0	0	0	0	0	0	0	0	0	0	0	0	0	0
TCGCAAAACGGTAAGTTCTTTGGCTT_ATCAGAAGTTCGAATCAAATTACGAA	0	0	1	0	0	0	0	0	0	0	0	0	0	0	0	0	0	0	0	0	0
AATTTAATCTTGAATCATATTTTTAA_ATCAGAAGTTCGAATCAAATTACGAA	0	0	1	0	0	0	0	0	0	0	0	0	0	0	0	0	0	0	0	0	0
TGGGTAATCATTAAATGATTTTACGA_ATCAGAAGTTCGAATCAAATTACGAA	0	0	1	0	0	0	0	0	0	0	0	0	0	0	0	0	0	0	0	0	0
ACACAATAAATTTAATGTCTTGAGGC_ATCAGAAGTTCGAATCAAATTACGAA	0	0	1	0	0	0	0	0	0	0	0	0	0	0	0	0	0	0	0	0	0
TTGATAAATATAAAATATTTTCAGGG_ATCAGAAGTTCGAATCAAATTACGAA	0	0	1	0	0	0	0	0	0	0	0	0	0	0	0	0	0	0	0	0	0
AATTAAACTCGTAGTTTCTTCTTAC_ATCAGAAGTTCGAATCAAATTACGAA	0	0	1	0	0	0	0	0	0	0	0	0	0	0	0	0	0	0	0	0	0
ATATTAAATATTAATCTTATTTTCCT_ATCAGAAGTTCGAATCAAATTACGAA	0	0	1	0	0	0	0	0	0	0	0	0	0	0	0	0	0	0	0	0	0
TAAAAAAACGATAAGTATATTCCATT_ATCAGAAGTTCGAATCAAATTACGAA	0	0	1	0	0	0	0	0	0	0	0	0	0	0	0	0	0	0	0	0	0
TAGATAAGTCTAAACTATTTTGATAG_ATCAGAAGTTCGAATCAAATTACGAA	0	0	1	0	0	0	0	0	0	0	0	0	0	0	0	0	0	0	0	0	0
TCCAGAATATTGAAGGCTGTTGATAA_ATCAGAAGTTCGAATCAAATTACGAA	0	0	1	0	0	0	0	0	0	0	0	0	0	0	0	0	0	0	0	0	0
GTTACAATCTCGAAGTATATTGTGAA_ATCAGAAGTTCGAATCAAATTACGAA	0	0	1	0	0	0	0	0	0	0	0	0	0	0	0	0	0	0	0	0	0
CGTATAATGGGTATTGGATTTATATG_ATCAGAAGTTCGAATCAAATTACGAA	0	0	1	0	0	0	0	0	0	0	0	0	0	0	0	0	0	0	0	0	0
GCGCCAATAAAGAATCTGTTTTTATA_ATCAGAAGTTCGAATCAAATTACGAA	0	0	1	0	0	0	0	0	0	0	0	0	0	0	0	0	0	0	0	0	0
TGAATAAATGTTAATTAGTTTTAATT_ATCAGAAGTTCGAATCAAATTACGAA	0	0	1	0	0	0	0	0	0	0	0	0	0	0	0	0	0	0	0	0	0
TACTAATCTGTTAATAAGCTTTTGTC_ATCAGAAGTTCGAATCAAATTACGAA	0	0	1	0	0	0	0	0	0	0	0	0	0	0	0	0	0	0	0	0	0
GTATTAATATGGAATAACTTTTTTCC_ATCAGAAGTTCGAATCAAATTACGAA	0	0	2	1	0	0	2	1	0	0	0	0	0	0	0	0	0	0	1	0	0
CAACCTAGCTGTATAGGTCTTTTAGG_ATCAGAAGTTCGAATCAAATTACGAA	0	0	1	0	0	0	0	0	0	0	0	0	0	0	0	0	0	0	0	0	0
AGGGGAACCATAAATGTATTCATTC_ATCAGAAGTTCGAATCAAATTACGAA	0	0	1	0	0	0	0	0	0	0	0	0	0	0	0	0	0	0	0	0	0
GCTGTAATCTGGAAGGTGTTTCCTGT_ATCAGAAGTTCGAATCAAATTACGAA	0	0	1	0	0	0	0	0	0	0	0	0	0	0	0	0	0	0	0	0	0
AGTCGAACTATAAACAATCTTTTATA_ATCAGAAGTTCGAATCAAATTACGAA	0	0	1	0	0	0	0	0	0	0	0	0	0	0	0	0	0	0	0	0	0
TATCTAAATAGGAATCTGGTTGGCTT_ATCAGAAGTTCGAATCAAATTACGAA	0	0	1	0	0	0	0	0	0	0	0	0	0	0	0	0	0	0	0	0	0
GTCGTAATCTAAAAAACGTTTTCCC_ATCAGAAGTTCGAATCAAATTACGAA	0	0	1	0	0	0	0	0	0	0	0	0	0	0	0	0	0	0	0	0	0
GATTTAAATTTGAATATTTTTCTGAA_ATCAGAAGTTCGAATCAAATTACGAA	0	0	1	0	0	0	0	0	0	0	0	0	0	0	0	0	0	0	0	0	0
CGATCAACATGTAAATTACTTTTATC_ATCAGAAGTTCGAATCAAATTACGAA	0	0	1	0	0	0	0	0	0	0	0	0	0	0	0	0	0	0	0	0	0
TACAAAAGGAATAATATTTTTCTAGT_ATCAGAAGTTCGAATCAAATTACGAA	0	0	1	0	0	0	0	0	0	0	0	0	0	0	0	0	0	0	0	0	0
TGTATATCCCAGAATCTATTTGGCTT_ATCAGAAGTTCGAATCAAATTACGAA	0	0	1	0	0	0	0	0	0	0	0	0	0	0	0	0	0	0	0	0	0
TATACAATTAACAATTATTTTTATTC_ATCAGAAGTTCGAATCAAATTACGAA	0	0	1	0	0	0	0	0	0	0	0	0	0	0	0	0	0	0	0	0	0
TAGTGAAGACTAAATCAGTTTGCCGG_ATCAGAAGTTCGAATCAAATTACGAA	0	0	1	0	0	0	0	0	0	0	0	0	0	0	0	0	0	0	0	0	0
TGGTCATAGTTCTACTTGTTTTTTGC_ATCAGAAGTTCGAATCAAATTACGAA	0	0	1	0	0	0	0	0	0	0	0	0	0	0	0	0	0	0	0	0	0
AATTCAAAGGTAAATAATATTTTTTT_ATCAGAAGTTCGAATCAAATTACGAA	0	0	1	0	0	0	0	0	0	0	0	0	0	0	0	0	0	0	0	0	0
CGTTCAAAGAGGAATACATTT_ATCAGAAGTTCGAATCAAATTACGAA	0	0	1	0	0	0	0	0	0	0	0	0	0	0	0	0	0	0	0	0	0
AAACGAATAAATAATAAAGTTTGTTA_ATCAGAAGTTCGAATCAAATTACGAA	0	0	1	0	0	0	0	0	0	0	0	0	0	0	0	0	0	0	0	0	0
TATTCAACTATTAAGCCCATTATGAG_ATCAGAAGTTCGAATCAAATTACGAA	0	0	1	0	0	0	0	0	0	0	0	0	0	0	0	0	0	0	0	0	0
CTATCAAGCATGAATTTGGTTGGTGG_ATCAGAAGTTCGAATCAAATTACGAA	0	0	1	0	0	0	0	0	0	0	0	0	0	0	0	0	0	0	0	0	0
GCCGCAAGAATGAATCTCCTTATGTG_ATCAGAAGTTCGAATCAAATTACGAA	0	0	1	0	0	0	0	0	0	0	0	0	0	0	0	0	0	0	0	0	0
TAGTCAACTGACAAAGGAATTTAGGG_ATCAGAAGTTCGAATCAAATTACGAA	0	0	1	0	0	0	0	0	0	0	0	0	0	0	0	0	0	0	0	0	0
CTCTTAATCTAAAATTGTCTTTGTAT_ATCAGAAGTTCGAATCAAATTACGAA	0	0	1	0	0	0	0	0	0	0	0	0	0	0	0	0	0	0	0	0	0
TGCTTAATATAGAACCATTTTTACCG_ATCAGAAGTTCGAATCAAATTACGAA	0	0	1	0	0	0	0	0	0	0	0	0	0	0	0	0	0	0	0	0	0
TAATTAACATGCAAATCACTTATTCT_ATCAGAAGTTCGAATCAAATTACGAA	0	0	1	0	0	0	0	0	0	0	0	0	0	0	0	0	0	0	0	0	0
TCCTTAATTATAAACTCAGTTGCCTC_ATCAGAAGTTCGAATCAAATTACGAA	0	0	1	0	0	0	0	0	0	0	0	0	0	0	0	0	0	0	0	0	0
CTCTCAAGCAAAAATGCTATTTTAAC_ATCAGAAGTTCGAATCAAATTACGAA	0	0	1	0	0	0	0	0	0	0	0	0	0	0	0	0	0	0	0	0	0
ACGGCAACTGTGAACTTGATTATAGT_ATCAGAAGTTCGAATCAAATTACGAA	0	0	1	0	0	0	0	0	0	0	0	0	0	0	0	0	0	0	0	0	0
ATCAAAATACTTAATCTTATTTTAGC_ATCAGAAGTTCGAATCAAATTACGAA	0	0	1	0	0	0	0	0	0	0	0	0	0	0	0	0	0	0	0	0	0
CTGGGAAATACGAAGCACGTTGGTAG_ATCAGAAGTTCGAATCAAATTACGAA	0	0	1	0	0	0	0	0	0	0	0	0	0	0	0	0	0	0	0	0	0
TTGAGAAAAGTCAATAGGTTTCGATT_ATCAGAAGTTCGAATCAAATTACGAA	0	0	1	0	0	0	0	0	0	0	0	0	0	0	0	0	0	0	0	0	0
GTGCGAAGCCGAAAGTGCATTTCATC_ATCAGAAGTTCGAATCAAATTACGAA	0	0	1	0	0	0	0	0	0	0	0	0	0	0	0	0	0	0	0	0	0
AACTAAAGATATAACGGCTTTCGTCC_ATCAGAAGTTCGAATCAAATTACGAA	0	0	1	0	0	0	0	0	0	0	0	0	0	0	0	0	0	0	0	0	0
TTTTTAAAATTTAACCATGTTAGCCT_ATCAGAAGTTCGAATCAAATTACGAA	0	0	1	0	0	0	0	0	0	0	0	0	0	0	0	0	0	0	0	0	0
CATTTAATATAAAACCTTTTTGTTTT_ATCAGAAGTTCGAATCAAATTACGAA	0	0	1	0	0	0	0	0	0	0	0	0	0	0	0	0	0	0	0	0	0
TTTTAAAGTCGAAAATTACTTTTGAT_ATCAGAAGTTCGAATCAAATTACGAA	0	0	1	0	0	0	0	0	0	0	0	0	0	0	0	0	0	0	0	0	0
AAAGAAACTATCAAAGCACTTATGGT_ATCAGAAGTTCGAATCAAATTACGAA	0	0	1	0	0	0	0	0	0	0	0	0	0	0	0	0	0	0	0	0	0
TGACAAATAGTTAATGTTTTTATTTT_ATCAGAAGTTCGAATCAAATTACGAA	0	0	1	0	0	0	0	0	0	0	0	0	0	0	0	0	0	0	0	0	0
TAGATAAGAGCAAATCTCCTTTTTAA_ATCAGAAGTTCGAATCAAATTACGAA	0	0	1	0	0	0	0	0	0	0	0	0	0	0	0	0	0	0	0	0	0
TAGTAATCTTATAATGCTTTTTCTGC_ATCAGAAGTTCGAATCAAATTACGAA	0	0	1	0	0	0	0	0	0	0	0	0	0	0	0	0	0	0	0	0	0
CTATTAACCCGTAAGAAATCTGTGAA_ATCAGAAGTTCGAATCAAATTACGAA	0	0	1	0	0	0	0	0	0	0	0	0	0	0	0	0	0	0	0	0	0
TTCATAATATTGAAATTCTTTCCGTT_ATCAGAAGTTCGAATCAAATTACGAA	0	0	1	0	0	0	0	0	0	0	0	0	0	0	0	0	0	0	0	0	0
TTTATAAGTTGGAAGTGATTTTGTAG_ATCAGAAGTTCGAATCAAATTACGAA	0	0	1	0	0	0	0	0	0	0	0	0	0	0	0	0	0	0	0	0	0
TTATTAACAAAAAAGGAAATTACCTA_ATCAGAAGTTCGAATCAAATTACGAA	0	0	1	0	0	0	0	0	0	0	0	0	0	0	0	0	0	0	0	0	0
AGTCCAATATTTAATGTAATTCTTGA_ATCAGAAGTTCGAATCAAATTACGAA	0	0	1	0	0	0	0	0	0	0	0	0	0	0	0	0	0	0	0	0	0
TTTATAACATTTAAATCCGTTGTTTC_ATCAGAAGTTCGAATCAAATTACGAA	0	0	1	0	0	0	0	0	0	0	0	0	0	0	0	0	0	0	0	0	0
TAAAAAAACTTAAAGTGACTTGTATT_ATCAGAAGTTCGAATCAAATTACGAA	0	0	1	0	0	0	0	0	0	0	0	0	0	0	1	0	0	0	0	0	0
TTCTTAAGAATGAATAAAGTTTGGTC_ATCAGAAGTTCGAATCAAATTACGAA	0	0	1	0	0	0	0	0	0	0	0	0	0	0	0	0	0	0	0	0	0
TAATCAACTATTAAGTTCGTTGAAGA_ATCAGAAGTTCGAATCAAATTACGAA	0	0	1	0	0	0	0	0	0	0	0	0	0	0	0	0	0	0	0	0	0
ATGACAAACAGCATAGATTTTAGATC_ATCAGAAGTTCGAATCAAATTACGAA	0	0	1	0	0	0	0	0	0	0	0	0	0	0	0	0	0	0	0	0	0
GCCCAAAGTCGCAAAGTTTTTTATTG_ATCAGAAGTTCGAATCAAATTACGAA	0	0	1	0	0	0	0	0	0	0	0	0	0	0	0	0	0	0	0	0	0
GGAAAAAATGAGAATTGGGTTGGTCT_ATCAGAAGTTCGAATCAAATTACGAA	0	0	1	0	0	0	0	0	0	0	0	0	0	0	0	0	0	0	0	0	0
GTATGAACACTTAAAATCTTTTTGCT_ATCAGAAGTTCGAATCAAATTACGAA	0	0	1	0	0	0	0	0	0	0	0	0	0	0	0	0	0	0	0	0	0
TGGCCAATCCTTAATGCTATTGTGGG_ATCAGAAGTTCGAATCAAATTACGAA	0	0	1	0	0	0	0	0	0	0	0	0	0	0	0	0	0	0	0	0	0
TTAGAAATATTTAATACCTTTGTTGG_ATCAGAAGTTCGAATCAAATTACGAA	0	0	1	0	0	0	0	0	0	0	0	0	0	0	0	0	0	0	0	0	0
GATGAAAAGATTAATGAGGTTTCGTG_ATCAGAAGTTCGAATCAAATTACGAA	0	0	1	0	0	0	0	0	0	0	0	0	0	0	0	0	0	0	0	0	0
AATTTAATAGCCAAGCGTTTTTCACT_ATCAGAAGTTCGAATCAAATTACGAA	0	0	1	0	0	0	0	0	0	0	0	0	0	0	0	0	0	0	0	0	0
CTTATAATTTGTAAACTCGTTGCATG_ATCAGAAGTTCGAATCAAATTACGAA	0	0	1	0	0	0	0	0	0	0	0	0	0	0	0	0	0	0	0	0	0
CACCTAATAACAAATTCTTTTTATTA_ATCAGAAGTTCGAATCAAATTACGAA	0	0	1	0	0	0	0	0	0	0	0	0	0	0	0	0	0	0	0	0	0
ACATAAAGTGTTAATTAGGTTATTCT_ATCAGAAGTTCGAATCAAATTACGAA	0	0	1	0	0	0	0	0	0	0	0	0	0	0	0	0	0	0	0	0	0
TATGTAATTGAGAAGTTTATTATTAA_ATCAGAAGTTCGAATCAAATTACGAA	0	0	1	0	0	0	0	0	0	0	0	0	0	0	0	0	0	0	0	0	0
TTGAGAAACTCTAATTGTATTTGTAA_ATCAGAAGTTCGAATCAAATTACGAA	0	0	1	0	0	0	0	0	0	0	0	0	0	0	0	0	0	0	0	0	0
TCCTTAATATATAATATAATTTTACA_ATCAGAAGTTCGAATCAAATTACGAA	0	0	1	0	0	0	0	0	0	0	0	0	0	0	0	0	0	0	0	0	0
GATGAAAGTGTAAACAGTTTTAGTTT_ATCAGAAGTTCGAATCAAATTACGAA	0	0	1	0	0	0	0	0	0	0	0	0	0	0	0	0	0	0	0	0	0
ACCTTAAAAACTAATTAGCTTTGATC_ATCAGAAGTTCGAATCAAATTACGAA	0	0	1	0	0	0	0	0	0	0	0	0	0	0	0	0	0	0	0	0	0
AATTCAACGTAGAATATGCTTACTTT_ATCAGAAGTTCGAATCAAATTACGAA	0	0	1	0	0	0	0	0	0	0	0	0	0	0	0	0	0	0	0	0	0
ACCTAAACAGCAAACCAGGTTATGT_ATCAGAAGTTCGAATCAAATTACGAA	0	0	1	0	0	0	0	0	0	0	0	0	0	0	0	0	0	0	0	0	0
CTCGAAATTAACAAATGAGTTAGGGC_ATCAGAAGTTCGAATCAAATTACGAA	0	0	1	0	0	0	1	0	0	0	0	0	0	0	0	0	0	0	0	0	0
AATACAATTTTTAATAAGTTTTCGTG_ATCAGAAGTTCGAATCAAATTACGAA	0	0	1	0	0	0	0	0	0	0	0	0	0	0	0	0	0	0	0	0	0
TTATAAACGCTTAAGAGATTTTGATC_ATCAGAAGTTCGAATCAAATTACGAA	0	0	1	0	0	0	0	0	0	0	0	0	0	0	0	0	0	0	0	0	0
ATTTCAATGGATAATCTCATTGGGTG_ATCAGAAGTTCGAATCAAATTACGAA	0	0	1	0	0	0	0	0	0	0	0	0	0	0	0	0	0	0	0	0	0
CATTTAAATTCGAATCCTATTGTAAG_ATCAGAAGTTCGAATCAAATTACGAA	0	0	1	0	0	0	0	0	0	0	0	0	0	0	0	0	0	0	0	0	0
TATGTAAGATTTAACTTTGTTTGTAT_ATCAGAAGTTCGAATCAAATTACGAA	0	0	1	0	0	0	0	0	0	0	0	0	0	0	0	0	0	0	0	0	0
TTGGTAAATGTTAATCCGTTTCGTTA_ATCAGAAGTTCGAATCAAATTACGAA	0	0	1	0	0	0	0	0	0	0	0	0	0	0	0	0	0	0	0	0	0
TCTACAAAAAAAAATGCAGTTCGCAT_ATCAGAAGTTCGAATCAAATTACGAA	0	0	1	0	0	0	0	0	0	0	0	0	0	0	0	0	0	0	0	0	0
ACTGAAAATAGAAATTTTATTTCTGT_ATCAGAAGTTCGAATCAAATTACGAA	0	0	1	0	0	0	0	0	0	0	0	0	0	0	0	0	0	0	0	0	0
ACGCTAAAGATAAAAGATCTTGATTC_ATCAGAAGTTCGAATCAAATTACGAA	0	0	1	0	0	0	0	0	0	0	0	0	0	0	0	0	0	0	0	0	0
AGCACAATACTAAAGCATGTTGTCAA_ATCAGAAGTTCGAATCAAATTACGAA	0	0	1	0	0	0	0	0	0	0	0	0	0	0	0	0	0	0	0	0	0
TATCGAATATGCAACTTTTTTTTCTA_ATCAGAAGTTCGAATCAAATTACGAA	0	0	1	0	0	0	0	0	0	0	0	0	0	0	0	0	0	0	0	0	0
CTACAAATGCTTAATGATGTTATGCG_ATCAGAAGTTCGAATCAAATTACGAA	0	0	1	0	0	0	0	0	0	0	0	0	0	0	0	0	0	0	0	0	0
ATAGAAATGGTAAACATTCTTCGTAC_ATCAGAAGTTCGAATCAAATTACGAA	0	0	1	0	0	0	0	0	0	0	0	0	0	0	0	0	0	0	0	0	0
TCAATAATCGATAGTTTCGTTTAGGA_ATCAGAAGTTCGAATCAAATTACGAA	0	0	1	0	0	0	0	0	0	0	0	0	0	0	0	0	0	0	0	0	0
CTGGGAATTACTAATGCATTTGAGTT_ATCAGAAGTTCGAATCAAATTACGAA	0	0	1	0	0	0	0	0	0	0	0	0	0	0	0	0	0	0	0	0	0
TAATGAATCGTAAAGGGTTTAGTCC_ATCAGAAGTTCGAATCAAATTACGAA	0	0	1	0	0	0	0	0	0	0	0	0	0	0	0	1	0	0	0	0	0
TCGTTAATATGTAACCTGGTTGGTCT_ATCAGAAGTTCGAATCAAATTACGAA	0	0	1	0	0	0	0	0	0	0	0	0	0	0	0	0	0	0	0	0	0
GTACCAATCTCTAACAAAATTAGTAC_ATCAGAAGTTCGAATCAAATTACGAA	0	0	1	0	0	1	0	0	0	0	0	0	0	0	0	0	0	0	0	0	0
CTAGTAATCGACAAGTTGTTTGCGAA_ATCAGAAGTTCGAATCAAATTACGAA	0	0	1	0	0	0	0	0	0	0	0	0	0	0	0	0	0	0	0	0	0
TACACAACTAAAAACATTGTTCGTAT_ATCAGAAGTTCGAATCAAATTACGAA	0	0	1	0	0	0	0	0	0	0	0	0	0	0	0	0	0	0	0	0	0
TATAAAATACGAATTAAGTTTGACAT_ATCAGAAGTTCGAATCAAATTACGAA	0	0	1	0	0	0	0	0	0	0	0	0	0	0	0	0	0	0	0	0	0
ATTCAAAACTGTAATTACGTTTTTGC_ATCAGAAGTTCGAATCAAATTACGAA	0	0	1	0	0	0	0	0	0	0	0	0	0	0	0	0	0	0	0	0	0
TGACAAATAATAAAGTAATTTATACA_ATCAGAAGTTCGAATCAAATTACGAA	0	0	1	0	0	0	0	0	0	0	0	0	0	0	0	0	0	0	0	0	0
AGCTAAAAAAGGAAGTAAATTTAGGG_ATCAGAAGTTCGAATCAAATTACGAA	0	0	1	0	0	0	0	0	0	0	0	0	0	0	0	0	0	0	0	0	0
GTCGAAAGCCAGAAAAATTTTCACAC_ATCAGAAGTTCGAATCAAATTACGAA	0	0	1	0	0	0	0	0	0	0	0	0	0	0	0	0	0	0	0	0	0
TTACAAATAGTTAATGAAATTTTTCA_ATCAGAAGTTCGAATCAAATTACGAA	0	0	1	0	0	0	0	0	0	0	0	0	0	0	0	0	0	0	0	0	0
TTGTCAATTGAGAACTGATTTTGGTA_ATCAGAAGTTCGAATCAAATTACGAA	0	0	1	0	0	0	0	0	0	0	0	0	0	0	0	0	0	0	0	0	0
TTCAGAAGTATCATTACAGTTTCATT_ATCAGAAGTTCGAATCAAATTACGAA	0	0	1	0	0	0	0	0	0	0	0	0	0	0	0	0	0	0	0	0	0
CCCTCAAAAGGCAATTGTTTTTGAGC_ATCAGAAGTTCGAATCAAATTACGAA	0	0	1	0	0	0	0	0	0	0	0	0	0	0	0	0	0	0	0	0	0
ACTCAAATTCTTAACCTTGTTAGTAG_ATCAGAAGTTCGAATCAAATTACGAA	0	0	1	0	0	0	0	0	0	0	0	0	0	0	0	0	0	0	0	0	0
CAAGTAACATCAAAGCGTGTTGTTCA_ATCAGAAGTTCGAATCAAATTACGAA	0	0	1	0	0	0	0	0	0	0	0	0	0	0	0	0	0	0	0	0	0
TGAGTAACTAGTAAGTTAATTGCGCG_ATCAGAAGTTCGAATCAAATTACGAA	0	0	1	0	0	0	0	0	0	0	1	0	0	0	0	0	0	0	0	0	0
TGATTAATTGTAAAGAGTGTTGCAAC_ATCAGAAGTTCGAATCAAATTACGAA	0	0	1	0	0	0	0	0	0	0	0	0	0	0	0	0	0	0	0	0	0
GGAAGAAAGCAAAAGCATATTTGCGT_ATCAGAAGTTCGAATCAAATTACGAA	0	0	1	0	0	0	0	0	0	0	0	0	0	0	0	0	0	0	0	0	0
TAGATAATAGGAAATAGAGTTTCGGA_ATCAGAAGTTCGAATCAAATTACGAA	0	0	1	0	0	0	0	0	0	0	0	0	0	0	0	0	0	0	0	0	0
TATTCAAATGTAAACGTGTTTATGGC_ATCAGAAGTTCGAATCAAATTACGAA	0	0	1	0	0	0	0	0	0	0	0	0	0	0	1	0	0	0	0	0	0
TAATAAAGCTTTAAGTGGTTTTCAGT_ATCAGAAGTTCGAATCAAATTACGAA	0	0	1	0	0	0	0	0	0	0	0	0	0	0	0	0	0	0	0	0	0
ATCCCAATACTCAATCTTGTTAAACA_ATCAGAAGTTCGAATCAAATTACGAA	0	0	1	0	0	0	0	0	0	0	0	0	0	0	0	0	0	0	0	0	0
AAATTAATTCAGAATTTGATTGCTGA_ATCAGAAGTTCGAATCAAATTACGAA	0	0	1	0	0	0	0	0	0	0	0	0	0	0	0	0	0	0	0	0	0
AGAGGAAGTATAATGGAGTTCAAAT_ATCAGAAGTTCGAATCAAATTACGAA	0	0	1	0	0	0	1	0	0	0	0	0	0	0	0	0	0	0	0	0	0
GGATAAATGCCTAGCCTTTTTCGCA_ATCAGAAGTTCGAATCAAATTACGAA	0	0	1	0	0	0	0	0	0	0	0	0	0	0	0	0	0	0	0	0	0
TACTTAAACACAAACTCTGTTCTGTC_ATCAGAAGTTCGAATCAAATTACGAA	0	0	1	0	0	0	0	0	0	0	0	0	0	0	0	0	0	0	0	0	0
GGATTAAATTGCAAGTATTTTTGGGT_ATCAGAAGTTCGAATCAAATTACGAA	0	0	1	0	0	0	0	0	0	0	0	0	0	0	0	0	0	0	0	0	0
AGGTTAACTTAGAAGGTGATTTGTCT_ATCAGAAGTTCGAATCAAATTACGAA	0	0	1	0	0	0	0	0	0	0	0	0	0	0	0	0	0	0	0	0	0
ACCCAAAACACGAACTATCTTCAAT_ATCAGAAGTTCGAATCAAATTACGAA	0	0	1	0	0	0	0	0	0	0	0	0	0	0	0	0	0	0	0	0	0
CGGACAACGGGAAAGTGGTTTGGGGG_ATCAGAAGTTCGAATCAAATTACGAA	0	0	1	0	0	0	0	0	0	0	0	0	0	0	0	0	0	0	0	0	0
CCTGGAACTGTTAAATAGTTTCGGGT_ATCAGAAGTTCGAATCAAATTACGAA	0	0	1	0	0	0	0	0	0	0	0	0	0	0	0	0	0	0	0	0	0
CACATAATAAAAAATGTTTTTATCTC_ATCAGAAGTTCGAATCAAATTACGAA	0	0	1	0	0	0	0	0	0	0	0	0	0	0	0	0	0	0	0	0	0
ACGATAATCATTAAGTTTATTACTCA_ATCAGAAGTTCGAATCAAATTACGAA	0	0	1	0	0	0	0	0	0	0	0	0	0	0	0	0	0	0	0	0	0
TTAATAAATGTAAACATCGTTTTGAA_ATCAGAAGTTCGAATCAAATTACGAA	0	0	1	0	0	0	0	0	0	0	0	0	0	0	0	0	0	0	0	0	0
ACATAAATCCCAAACAAAATTGCTCA_ATCAGAAGTTCGAATCAAATTACGAA	0	0	1	0	0	0	0	0	0	0	0	0	0	0	0	0	0	0	0	0	0
AAGATAATACATAACCTAATTCATAT_ATCAGAAGTTCGAATCAAATTACGAA	0	0	1	0	0	0	0	0	0	0	0	0	0	0	0	0	0	0	0	0	0
GTCCTAATTAAAAAGGAAATTATAAC_ATCAGAAGTTCGAATCAAATTACGAA	0	0	1	0	0	0	0	0	0	0	0	0	0	0	0	0	0	0	0	0	0
TCATCAATCCTGAACAATGTTGGAAG_ATCAGAAGTTCGAATCAAATTACGAA	0	0	1	0	0	0	0	0	0	0	0	0	0	0	0	0	0	0	0	0	0
CACATAATTTGTAAGTGTTTTTGTCT_ATCAGAAGTTCGAATCAAATTACGAA	0	0	1	0	0	0	0	0	0	0	0	0	0	0	0	0	0	0	0	0	0
TATATAAAAATAAATTATATTATCTA_ATCAGAAGTTCGAATCAAATTACGAA	0	0	1	0	0	0	0	0	0	0	0	0	0	1	0	0	0	0	0	0	0
GAATCAACGGTAAAGGGGTTTTTTGC_ATCAGAAGTTCGAATCAAATTACGAA	0	0	1	0	0	0	0	0	0	0	0	0	0	0	0	0	0	0	0	0	0
TAGGGAAGTTTAAAAAAGATTTGTTG_ATCAGAAGTTCGAATCAAATTACGAA	0	0	1	0	0	0	0	0	0	0	0	0	0	0	0	0	0	0	0	0	0
CCTATAAAGGGTAAGCTATTTGTTGT_ATCAGAAGTTCGAATCAAATTACGAA	0	0	1	0	0	0	0	0	0	0	0	0	0	0	0	0	0	0	0	0	0
GTACTAAGCCTAAATTATGTTATATA_ATCAGAAGTTCGAATCAAATTACGAA	0	0	1	0	0	0	0	0	0	0	0	0	0	0	0	0	0	0	0	0	0
TCTTAAAATCTTAATACTTTTGAGAA_ATCAGAAGTTCGAATCAAATTACGAA	0	0	1	0	0	0	0	0	0	0	0	0	0	0	0	0	0	0	0	0	0
TATAAATCATACTATAACATTAGTTT_ATCAGAAGTTCGAATCAAATTACGAA	0	0	1	0	0	0	0	0	0	0	0	0	0	0	0	0	0	0	0	0	0
ACGATAACAAGCAATCGAGTTACATG_ATCAGAAGTTCGAATCAAATTACGAA	0	0	1	0	0	0	0	0	0	0	0	0	0	0	0	0	0	0	0	0	0
ATCCATATAGTGAAATTAATTAAATA_ATCAGAAGTTCGAATCAAATTACGAA	0	0	1	0	0	0	0	0	0	0	0	0	0	0	0	0	0	0	0	0	0
GGTATAAGGGTGAACGTGTTTTGGTT_ATCAGAAGTTCGAATCAAATTACGAA	0	0	1	0	0	0	0	0	0	0	0	0	0	0	0	0	0	0	0	0	0
TGGACAAGACGGAAGCATGTTCTGTT_ATCAGAAGTTCGAATCAAATTACGAA	0	0	1	0	0	0	0	0	0	0	0	0	0	0	0	0	0	0	0	0	0
CTTCAAAAATGAAAACCTGTTTTTCA_ATCAGAAGTTCGAATCAAATTACGAA	0	0	1	0	0	0	0	0	0	0	0	0	0	0	0	0	0	0	0	0	0
CTTTCAACTTCCAACTTAATTTCTGC_ATCAGAAGTTCGAATCAAATTACGAA	0	0	1	0	0	0	0	0	0	0	0	0	0	0	0	0	0	0	0	0	0
TTCGAAACTGTTAAATCGATTTGCTT_ATCAGAAGTTCGAATCAAATTACGAA	0	0	1	0	0	0	0	0	0	0	0	0	0	0	0	0	0	0	0	0	0
TATTAAATTCGTAACTAGTTTTTTTC_ATCAGAAGTTCGAATCAAATTACGAA	0	0	1	0	0	0	0	0	0	0	0	0	0	0	0	0	0	0	0	0	0
CACCTAAATATGAACCTCGTTTTGCG_ATCAGAAGTTCGAATCAAATTACGAA	0	0	1	0	0	0	0	0	0	0	0	0	0	0	0	0	0	0	0	0	0
GGTGAAATTCGAAATTGCTTTGTTTT_ATCAGAAGTTCGAATCAAATTACGAA	0	0	1	0	0	0	0	0	0	0	0	0	0	0	0	0	0	0	0	0	0
TTGTTAATGTTGAATTGTATTTTGTA_ATCAGAAGTTCGAATCAAATTACGAA	0	0	1	0	0	0	0	0	0	0	0	0	0	0	0	0	0	0	0	0	0
ATTTTAATTTAGAACTTTATTGTTTA_ATCAGAAGTTCGAATCAAATTACGAA	0	0	1	0	0	0	0	0	0	0	0	0	0	0	0	0	0	0	0	0	0
ATCTCAATCTATAAGTTGTTTTAGAA_ATCAGAAGTTCGAATCAAATTACGAA	0	0	1	0	0	0	0	0	0	0	0	0	0	0	0	0	0	0	0	0	0
GCAACAACGTTTAAGATAGTTGGGGA_ATCAGAAGTTCGAATCAAATTACGAA	0	0	1	0	0	0	0	0	0	0	0	0	0	0	0	0	0	0	0	0	0
GTCCGAAATTTTAAAAGGTTTACGCC_ATCAGAAGTTCGAATCAAATTACGAA	0	0	1	0	0	0	0	0	0	0	0	0	0	0	0	0	0	0	0	0	0
TTTTCAATTAGCAAGTGTTTTTTGTG_ATCAGAAGTTCGAATCAAATTACGAA	0	0	1	0	0	0	0	0	0	0	0	0	0	0	0	0	0	0	0	0	0
ACGATAACTGTTAATTAATTTTAGGT_ATCAGAAGTTCGAATCAAATTACGAA	0	0	1	0	0	0	0	0	0	0	0	0	0	0	0	0	0	0	0	0	0
TTTATAAATTTAAAGTTTGTTATTTC_ATCAGAAGTTCGAATCAAATTACGAA	0	0	1	0	0	0	0	0	0	0	0	0	0	0	0	0	0	0	0	0	0
AACTCAAGCTCGAATTTCTTTATCTA_ATCAGAAGTTCGAATCAAATTACGAA	0	0	1	0	0	0	0	0	0	0	0	0	0	0	0	0	0	0	0	0	0
CGCACAACCCTCAAGTGTTTTTTTGC_ATCAGAAGTTCGAATCAAATTACGAA	0	0	1	0	0	0	0	0	0	0	0	0	0	0	0	0	0	0	0	0	0
GACACAAGTGTAAATGGTGTTTTATT_ATCAGAAGTTCGAATCAAATTACGAA	0	0	1	0	0	0	0	0	0	0	0	0	0	0	0	0	0	0	0	0	0
ATCATAATATCTATTTTTATTTGCAA_ATCAGAAGTTCGAATCAAATTACGAA	0	0	1	0	0	0	0	0	0	0	0	0	0	0	0	0	0	0	0	0	0
CTTCAAATAACAAATCAATTTTTCGA_ATCAGAAGTTCGAATCAAATTACGAA	0	0	1	0	0	0	0	0	0	0	0	0	0	0	0	0	0	0	0	0	0
GGCGGAACGTTGAATAAGGTTTGGGC_ATCAGAAGTTCGAATCAAATTACGAA	0	0	1	0	0	0	0	0	0	0	0	0	0	0	0	0	0	0	0	0	0
GATGTAATTGGCAAGGGAGTTGGTAG_ATCAGAAGTTCGAATCAAATTACGAA	0	0	1	0	0	0	0	0	0	0	0	0	0	0	0	0	0	0	0	0	0
TTAATAATTTAAAAGCTATTTTTCAG_ATCAGAAGTTCGAATCAAATTACGAA	0	0	1	0	0	0	0	0	0	0	0	0	0	0	0	0	0	0	0	0	0
ATCATAAGCTCGAATAATCTTTTTGC_ATCAGAAGTTCGAATCAAATTACGAA	0	0	1	0	0	0	0	0	0	0	0	0	0	0	0	0	0	0	0	0	0
AGAGTAAGATTTAAGCCCGTTATTTA_ATCAGAAGTTCGAATCAAATTACGAA	0	0	1	0	0	0	0	0	0	0	0	0	0	0	0	0	0	0	0	0	0
GATCTAAGTAACAAAAACATTGGCCA_ATCAGAAGTTCGAATCAAATTACGAA	0	0	1	0	0	0	0	0	0	0	0	0	0	0	0	0	0	0	0	0	0
AACTCAATTGAAAATTGCCTTTTTG_ATCAGAAGTTCGAATCAAATTACGAA	0	0	1	0	0	0	0	0	0	0	0	0	0	0	0	0	0	0	0	0	0
ATGTAAAACTGAAATACTTTTGCGCT_ATCAGAAGTTCGAATCAAATTACGAA	0	0	1	0	0	0	0	0	0	0	0	0	0	0	0	0	0	0	0	0	0
CAAACAAAAGTAACCTTGTTAATCG_ATCAGAAGTTCGAATCAAATTACGAA	0	0	1	0	0	0	0	0	0	0	0	0	0	0	0	0	0	0	0	0	0
ATTACAATATATAACCGTCTTGGTCC_ATCAGAAGTTCGAATCAAATTACGAA	0	0	1	0	0	0	0	0	0	0	0	0	0	0	0	0	0	0	0	0	0
GGGGGAACAATGATTACTTTTCAAGT_ATCAGAAGTTCGAATCAAATTACGAA	0	0	1	0	0	0	0	0	0	0	0	0	0	0	0	0	0	0	0	0	0
CCTGGAATATGCAATCAGATTTATAA_ATCAGAAGTTCGAATCAAATTACGAA	0	0	1	0	0	0	0	0	0	0	0	0	0	0	0	0	0	0	0	0	0
ATTAAAACTTGCAATTACGTTTTATA_ATCAGAAGTTCGAATCAAATTACGAA	0	0	1	0	0	0	0	0	0	0	0	0	0	0	0	0	0	0	0	0	0
AATAAATGGGATATTGACCTTGGTTT_ATCAGAAGTTCGAATCAAATTACGAA	0	0	1	0	0	0	0	0	0	0	0	0	0	0	0	0	0	0	0	0	0
CTGCAAAAGGTTAATGGTCTTGGTGT_ATCAGAAGTTCGAATCAAATTACGAA	0	0	1	0	0	0	0	0	0	0	0	0	0	0	0	0	0	0	0	0	0
AGCTGAAAGAGCAAATTTTTTTTGTTA_ATCAGAAGTTCGAATCAAATTACGAA	0	0	1	0	0	0	0	0	0	0	0	0	0	0	0	0	0	0	0	0	0
ATGCTAATAGGGAATGGGGTTTCGAT_ATCAGAAGTTCGAATCAAATTACGAA	0	0	1	0	0	0	0	0	0	0	0	0	0	0	0	0	0	0	0	0	0
TTTTAAAGTCTTAATCTCATTGCGGT_ATCAGAAGTTCGAATCAAATTACGAA	0	0	1	0	0	0	0	0	0	0	0	0	0	0	0	0	0	0	0	0	0
GGAGCAAGCGGCAAAAGGTTGAAGT_ATCAGAAGTTCGAATCAAATTACGAA	0	0	1	0	0	0	0	0	0	0	0	0	0	0	0	0	0	0	0	0	0
TGTACAATATTAAAAGTTTTTGCGTA_ATCAGAAGTTCGAATCAAATTACGAA	0	0	1	0	0	0	0	0	0	0	0	0	0	0	0	0	0	0	0	0	0
ATAATAATATCCAAGCCTATTTGCAT_ATCAGAAGTTCGAATCAAATTACGAA	0	0	1	0	0	0	0	0	0	0	0	0	0	0	0	0	0	0	0	0	0
ATCAAAAAAGAGAATGCTTTTGGAAA_ATCAGAAGTTCGAATCAAATTACGAA	0	0	1	0	0	0	0	0	0	0	0	0	0	0	0	0	0	0	0	0	0
AGAAGAAATCATAAGATATTTGTCCA_ATCAGAAGTTCGAATCAAATTACGAA	0	0	1	0	0	0	0	0	0	0	0	0	0	0	0	0	0	0	0	0	0
TGGTCAAAATCCAATATGGTTTTTGG_ATCAGAAGTTCGAATCAAATTACGAA	0	0	1	0	0	0	0	0	0	0	0	0	0	0	0	0	0	0	0	0	0
TTAAAAAACAAGAATTTATTTTTTGT_ATCAGAAGTTCGAATCAAATTACGAA	0	0	1	0	0	0	0	0	0	0	0	0	0	0	0	0	0	0	0	0	0
GTGTTAATTTTCAATTCTTTTTATTT_ATCAGAAGTTCGAATCAAATTACGAA	0	0	1	0	0	0	0	0	0	0	0	0	0	0	0	0	0	0	0	0	0
ATTTGAATTGTAAAATTTTTTCGATT_ATCAGAAGTTCGAATCAAATTACGAA	0	0	1	0	0	0	0	0	0	0	0	0	0	0	0	0	0	0	0	0	0
CGGGTAAACCGCAATAAAATTTCTAG_ATCAGAAGTTCGAATCAAATTACGAA	0	0	1	0	0	0	0	0	0	0	0	0	0	0	0	0	0	0	0	0	0
CTGGCAATTAGTAATGTTTTTTTAGT_ATCAGAAGTTCGAATCAAATTACGAA	0	0	1	0	0	0	0	0	0	0	0	0	0	0	0	0	0	0	0	0	0
ATTTTAATCCTAAATGAGATTACTTA_ATCAGAAGTTCGAATCAAATTACGAA	0	0	1	0	0	0	0	0	0	0	0	0	0	0	0	0	0	0	0	0	0
CGGTACCGCTTTAATTCTGTTTAAGG_ATCAGAAGTTCGAATCAAATTACGAA	0	0	1	0	1	0	3	1	0	0	0	0	0	0	0	1	0	0	0	0	0
TCGAAAATCATTAATTCCCTTTAACG_ATCAGAAGTTCGAATCAAATTACGAA	0	0	1	0	0	0	0	0	0	0	0	0	0	0	0	0	0	0	0	0	0
TATTAAATTAAAAATGCTGTTCTTAC_ATCAGAAGTTCGAATCAAATTACGAA	0	0	1	0	0	0	0	0	0	0	0	0	0	0	0	0	0	0	0	0	0
AATACAAAGGGGAAAAATGTTGATGCT_ATCAGAAGTTCGAATCAAATTACGAA	0	0	1	0	0	0	0	0	0	0	0	0	0	0	0	0	0	0	0	0	0
ACAAAAATTCGTAATTCATTTTAGGT_ATCAGAAGTTCGAATCAAATTACGAA	0	0	1	0	0	0	0	0	0	0	0	0	0	0	0	0	0	0	0	0	0
ATGTAAATATTAAAACTTTTTTGGAA_ATCAGAAGTTCGAATCAAATTACGAA	0	0	1	0	0	0	0	0	0	0	0	0	0	0	0	0	0	0	0	0	0
TATGAAAACTCAAATCGTATTATGTT_ATCAGAAGTTCGAATCAAATTACGAA	0	0	1	0	0	0	0	0	0	0	0	0	0	0	0	0	0	0	0	0	0
CACAAAAACATGAACAATGTTACGGG_ATCAGAAGTTCGAATCAAATTACGAA	0	0	1	0	0	0	0	0	0	0	0	2	0	0	0	0	0	0	0	0	0
ATGGCAATACATAACAACGTTACGCA_ATCAGAAGTTCGAATCAAATTACGAA	0	0	1	0	0	0	0	0	0	0	0	0	0	0	0	0	0	0	0	0	0
AGGGTAAAAATCAATGTTTTTATTTA_ATCAGAAGTTCGAATCAAATTACGAA	0	0	1	0	0	0	0	0	0	0	0	0	0	0	0	0	0	0	0	0	0
CGTGAAACAGGTAACTAATTTTGTCG_ATCAGAAGTTCGAATCAAATTACGAA	0	0	1	0	0	0	0	0	0	0	0	0	0	0	0	0	0	0	0	0	0
GGCATAAATAGTAATTGGATTCTGTT_ATCAGAAGTTCGAATCAAATTACGAA	0	0	1	0	0	0	0	0	0	0	0	0	0	0	0	0	0	0	0	0	0
GCGGAAATACAGAAAGATATTTGATG_ATCAGAAGTTCGAATCAAATTACGAA	0	0	1	0	0	0	0	0	0	0	0	0	0	0	0	0	0	0	0	0	0
CAGCAAAATTTCAATTTTTTTCATGT_ATCAGAAGTTCGAATCAAATTACGAA	0	0	1	0	0	0	0	0	0	0	0	0	0	0	0	0	0	0	0	0	0
ACAGTAACCACATACCTCCTTAGGCT_ATCAGAAGTTCGAATCAAATTACGAA	0	0	1	0	0	0	0	0	0	0	0	0	0	0	0	0	0	0	0	0	0
CTCTCAACTGTTAATGTTGTTTATTT_ATCAGAAGTTCGAATCAAATTACGAA	0	0	1	0	0	0	0	0	0	0	0	0	0	0	0	0	0	0	0	0	0
CACAAAATGATCAAGCGCTTTCTTGT_ATCAGAAGTTCGAATCAAATTACGAA	0	0	1	0	0	0	0	0	0	0	0	0	0	0	0	0	0	0	0	0	0
ATAGTAATGCAGAACACTTTTATAAA_ATCAGAAGTTCGAATCAAATTACGAA	0	0	1	0	0	0	0	0	0	0	0	0	0	0	0	0	0	0	0	0	0
TTTCGAATTAACAATTCTATTATGGT_ATCAGAAGTTCGAATCAAATTACGAA	0	0	1	0	0	0	0	0	0	0	0	0	0	0	0	0	0	0	0	0	0
CGAGAAACCTATTAGGTCGTTGTCGA_ATCAGAAGTTCGAATCAAATTACGAA	0	0	1	0	0	0	0	0	0	0	0	0	0	0	0	0	0	0	0	0	0
CACCAAATAGATAAATCTTTTTATCA_ATCAGAAGTTCGAATCAAATTACGAA	0	0	1	0	0	0	0	0	0	0	0	0	0	0	0	0	0	0	0	0	0
AGGGAAATACTTAAAGTCTTTGTTGC_ATCAGAAGTTCGAATCAAATTACGAA	0	0	1	0	0	0	0	0	0	0	0	0	0	0	0	0	0	0	0	0	0
AGGTTAGTACGAATATTTTTTTTGT_ATCAGAAGTTCGAATCAAATTACGAA	0	0	1	0	0	0	0	0	0	0	0	0	0	0	0	0	0	0	0	0	0
GTCTTAAGATGTAATGACTTTTCCCA_ATCAGAAGTTCGAATCAAATTACGAA	0	0	1	0	0	0	0	0	0	0	0	0	0	0	0	0	0	0	0	0	0
GAACTAACTCTTAATTTTTTTTAATT_ATCAGAAGTTCGAATCAAATTACGAA	0	0	1	0	0	0	0	0	0	0	0	0	0	0	0	0	0	0	0	0	0
AGCAGAAGAGTAAAGTCGCTTCTGTG_ATCAGAAGTTCGAATCAAATTACGAA	0	0	1	0	0	0	0	0	0	0	0	0	0	0	0	0	0	0	0	0	0
TTTTTAAGCATTAAGTTTATTTTAGG_ATCAGAAGTTCGAATCAAATTACGAA	0	0	1	0	0	0	0	0	0	0	0	0	0	0	0	0	0	0	0	0	0
TGTTAAACACATAATGTTGTTGGC_ATCAGAAGTTCGAATCAAATTACGAA	0	0	1	0	0	0	0	0	0	0	0	0	0	0	0	0	0	0	0	0	0
TTCAGAATCTTAAACCATCTTATCTA_ATCAGAAGTTCGAATCAAATTACGAA	0	0	1	0	0	0	0	0	0	0	0	0	0	0	0	0	0	0	0	0	0
TTCTTATGTGTTAATATTTTTTACGT_ATCAGAAGTTCGAATCAAATTACGAA	0	0	1	0	0	0	0	0	0	0	0	0	0	0	0	0	0	0	0	0	0
AGTGTAATGCGGAATGTTGTTGAGTG_ATCAGAAGTTCGAATCAAATTACGAA	0	0	1	0	0	0	0	0	0	0	0	0	0	0	0	0	0	0	0	0	0
CATTAAACTCGTAATTTGTTTGGGTT_ATCAGAAGTTCGAATCAAATTACGAA	0	0	1	0	0	0	0	0	0	0	0	0	0	0	0	0	0	0	0	0	0
TTTTCAAAAGTTAAGGTATTTTCGTT_ATCAGAAGTTCGAATCAAATTACGAA	0	0	1	0	0	0	0	0	0	0	0	0	0	0	0	0	0	0	0	0	0
ACCTAAACCTTTAAGGGGATTTTATT_ATCAGAAGTTCGAATCAAATTACGAA	0	0	1	0	0	0	0	0	0	0	0	0	0	0	0	0	0	0	0	0	0
TACAAAATAGGTAAGGGTTTTGATTA_ATCAGAAGTTCGAATCAAATTACGAA	0	0	1	0	0	0	0	0	0	0	0	0	0	0	0	0	0	0	0	0	0
GCATGAAGCGGAAAGGGATTTGACTT_ATCAGAAGTTCGAATCAAATTACGAA	0	0	1	0	0	0	0	0	0	0	0	0	0	0	0	0	0	0	0	0	0
TTACTAACAAGGATTGTGTTTTTTAA_ATCAGAAGTTCGAATCAAATTACGAA	0	0	1	0	0	0	0	0	0	0	0	0	0	0	0	0	0	0	0	0	0
ACAAAAATCTTTAATTTAGTTTTTTA_ATCAGAAGTTCGAATCAAATTACGAA	0	0	1	0	0	0	0	0	0	0	0	0	0	0	0	0	0	0	0	0	0
TATGTTACTTGGAACCTTGTTTAGAT_ATCAGAAGTTCGAATCAAATTACGAA	0	0	1	0	0	0	0	0	0	0	0	0	0	0	0	0	0	0	0	0	0
AGTTTAATCGAAAAGGTTATTACATT_ATCAGAAGTTCGAATCAAATTACGAA	0	0	1	0	0	0	0	0	0	0	0	0	0	0	0	0	0	0	0	0	0
ATTATAATCTGAAACATTTTTTTTCA_ATCAGAAGTTCGAATCAAATTACGAA	0	0	1	0	0	0	0	0	0	0	0	0	0	0	0	0	0	0	0	0	0
GGTTTAATATTCAAGCCCCTTGACGA_ATCAGAAGTTCGAATCAAATTACGAA	0	0	1	0	0	0	0	0	0	0	0	0	0	0	0	0	0	0	0	0	0
CATTTAAAAAACAATTCTATTCAATG_ATCAGAAGTTCGAATCAAATTACGAA	0	0	1	0	0	0	0	0	0	0	0	0	0	0	0	0	0	0	0	0	0
TATAAAACATTTAAAAATGTTAGAAC_ATCAGAAGTTCGAATCAAATTACGAA	0	0	1	0	0	0	0	0	0	0	0	0	0	0	0	0	0	0	0	0	0
ATGACAACGATGAATCACTTTAGATT_ATCAGAAGTTCGAATCAAATTACGAA	0	0	1	0	0	0	0	0	0	0	0	0	0	0	0	0	0	0	0	0	0
TTATTAAGATAGAAGACTTTTTTTTC_ATCAGAAGTTCGAATCAAATTACGAA	0	0	1	0	0	0	0	0	0	0	0	0	0	0	0	0	0	0	0	0	0
GCTCGAAGTTGTAACTTTATTTTTTG_ATCAGAAGTTCGAATCAAATTACGAA	0	0	1	0	0	0	0	0	0	0	0	0	0	0	0	0	0	0	0	0	0
TTCAAAAAAAACAATACATTTGTTCT_ATCAGAAGTTCGAATCAAATTACGAA	0	0	1	0	0	0	0	0	0	0	0	0	0	0	0	0	0	0	0	0	0
TTGGTAACATTAAATCCCGTTTTCGT_ATCAGAAGTTCGAATCAAATTACGAA	0	0	1	0	0	0	0	0	0	0	0	0	0	0	0	0	0	0	0	0	0
GAAAAAACGCTTATAATTTTTCAGCG_ATCAGAAGTTCGAATCAAATTACGAA	0	0	1	0	0	0	0	0	0	0	0	0	0	0	0	0	0	0	0	0	0
TGTTAAAACAGTAAGCTCTTTTATGA_ATCAGAAGTTCGAATCAAATTACGAA	0	0	1	0	0	0	0	0	0	0	0	0	0	0	0	0	0	0	0	0	0
CAGCTAATTGTTAATGCATTTTGATT_ATCAGAAGTTCGAATCAAATTACGAA	0	0	1	0	0	0	0	0	0	0	0	0	0	0	0	0	0	0	0	0	0
TACATAACAGCAAAATATCTTGCGTC_ATCAGAAGTTCGAATCAAATTACGAA	0	0	1	0	0	0	0	0	0	0	0	0	0	0	0	0	0	0	0	0	0
GTTTCAATTTCGAATGGTGTTGTGTT_ATCAGAAGTTCGAATCAAATTACGAA	0	0	1	0	0	0	0	0	0	0	0	0	0	0	0	0	0	0	0	0	0
GTACAAAATATTAATTAATTTATTTC_ATCAGAAGTTCGAATCAAATTACGAA	0	0	1	0	0	0	0	0	0	0	0	0	0	0	0	0	0	0	0	0	0
CCACAAAATATAAAATGACTTGATGA_ATCAGAAGTTCGAATCAAATTACGAA	0	0	1	0	0	0	0	0	0	0	0	0	0	0	0	0	0	0	0	0	0
TCCGATATCGGTACCAGCTTTCACT_ATCAGAAGTTCGAATCAAATTACGAA	0	0	1	0	0	0	0	0	0	0	0	0	0	0	0	0	0	0	0	0	0
TCCTTATCTGTAAATAATTTTAGTAT_ATCAGAAGTTCGAATCAAATTACGAA	0	0	1	0	0	0	0	0	0	0	0	0	0	0	0	0	0	0	0	0	0
GACTAAATTTAAAATTACGTTTTGGG_ATCAGAAGTTCGAATCAAATTACGAA	0	0	1	0	0	0	0	0	0	0	0	0	0	0	0	0	0	0	0	0	0
CTCAAAATTGCGAAGTTTGTTTCTGG_ATCAGAAGTTCGAATCAAATTACGAA	0	0	1	0	0	0	0	0	0	0	0	0	0	0	0	0	0	0	0	0	0
TCGGTAATCGGCACCGTC_ATCAGAAGTTCGAATCAAATTACGAA	0	0	1	0	0	0	0	0	0	0	0	0	0	0	0	0	0	0	0	0	0
TAACTAAACAGTAAGCCGTTTGGTTT_ATCAGAAGTTCGAATCAAATTACGAA	0	0	1	0	0	0	0	0	0	0	0	0	0	0	0	0	0	0	0	0	0
TCGGTACCAAGTAACTTTCTTATGCG_ATCAGAAGTTCGAATCAAATTACGAA	0	0	1	0	0	0	0	0	0	0	0	0	0	0	0	0	0	0	0	0	0
CTATAAAGTAGTAATCGACTTTGATG_ATCAGAAGTTCGAATCAAATTACGAA	0	0	1	2	0	1	2	3	1	2	2	5	0	1	0	0	0	0	0	0	0
AAATAAAACTATAAGGAAATTTGACA_ATCAGAAGTTCGAATCAAATTACGAA	0	0	1	0	0	0	0	0	0	0	0	0	0	0	0	0	0	0	0	0	0
TTGTAAACAAAGAAGGTAATTTCACT_ATCAGAAGTTCGAATCAAATTACGAA	0	0	1	0	0	0	0	0	0	0	0	0	0	0	0	0	0	0	0	1	0
AGGCCAAGCTTGAAAGATCTTCAGTG_ATCAGAAGTTCGAATCAAATTACGAA	0	0	1	0	0	0	0	0	0	0	0	0	0	0	0	0	0	0	0	0	0
GTGTAAAGACGTAATTTGATTAATGA_ATCAGAAGTTCGAATCAAATTACGAA	0	0	1	0	0	0	0	0	0	0	0	0	0	0	0	0	0	0	0	0	0
AGTTAAAGTTCG_ATCAGAAGTTCGAATCAAATTACGAA	0	0	2	0	0	0	0	1	0	0	0	0	0	0	0	0	0	0	0	0	0
TTACTAATTCTTAAAGTATTTAACTG_ATCAGAAGTTCGAATCAAATTACGAA	0	0	1	0	0	0	0	0	0	0	0	0	0	0	0	0	0	0	0	0	0
ATGCTAATCTTAAATACATTTTAACA_ATCAGAAGTTCGAATCAAATTACGAA	0	0	1	0	0	0	0	0	0	0	0	0	0	0	0	0	0	0	0	0	0
TATGCAATCTGGAATTTCTTTTTGTT_ATCAGAAGTTCGAATCAAATTACGAA	0	0	1	0	0	0	0	0	0	0	0	0	0	0	0	0	0	0	0	0	0
CATTAAAAAGTTAAGACCCTTTGTGA_ATCAGAAGTTCGAATCAAATTACGAA	0	0	1	0	0	0	0	0	0	0	0	0	0	0	0	0	0	0	0	0	0
CCGTAAAAATCAAACTTACTTACAGA_ATCAGAAGTTCGAATCAAATTACGAA	0	0	1	0	0	0	0	0	0	0	0	0	0	0	0	0	0	0	0	0	0
ACGTGAAATTGAAAGATGATTTTCAG_ATCAGAAGTTCGAATCAAATTACGAA	0	0	1	0	0	0	0	0	0	0	0	0	0	0	0	0	0	0	0	0	0
TGTGTAATGTTTAACCGGCTTTTAGA_ATCAGAAGTTCGAATCAAATTACGAA	0	0	1	0	0	0	0	0	0	0	0	0	0	0	0	0	0	0	0	0	0
CTTCTAATACATAAATTTGTTCTATT_ATCAGAAGTTCGAATCAAATTACGAA	0	0	1	0	0	0	0	0	0	0	0	0	0	0	0	0	0	0	0	0	0
CGCTAAACAACTAACCGTTTTGCAG_ATCAGAAGTTCGAATCAAATTACGAA	0	0	1	0	0	0	0	0	0	0	0	0	0	0	0	0	0	0	0	0	0
CGCTCAATTCCGAATGCAATTGTGTA_ATCAGAAGTTCGAATCAAATTACGAA	0	0	1	0	0	0	0	0	0	0	0	0	0	0	0	0	0	0	0	0	0
TGTATAATCCGCAACACTGTTCAATG_ATCAGAAGTTCGAATCAAATTACGAA	0	0	1	0	0	0	0	0	0	0	0	0	0	0	0	0	0	0	0	0	0
TCCCCAATATACAATGGTGTTCGGCC_ATCAGAAGTTCGAATCAAATTACGAA	0	0	1	0	0	0	0	0	0	0	0	0	0	0	0	0	0	0	0	0	0
ATTTCAAGTCTTAAAGGAGTTCCTGG_ATCAGAAGTTCGAATCAAATTACGAA	0	0	1	0	0	0	0	0	0	0	0	0	0	0	0	0	0	0	0	0	0
ATAATAACTCATAATTAAATTATAGA_ATCAGAAGTTCGAATCAAATTACGAA	0	0	1	0	0	0	0	0	0	0	0	0	0	0	0	0	0	0	0	0	0
ATTTTAATTTTAAAATGGTTTGATGA_ATCAGAAGTTCGAATCAAATTACGAA	0	0	1	0	0	0	0	0	0	0	0	0	0	0	0	0	0	0	0	0	0
TAGCTAAGTAGAAACGAGTTTTTCG_ATCAGAAGTTCGAATCAAATTACGAA	0	0	1	0	0	0	0	0	0	0	0	0	0	0	0	0	0	0	0	0	0
AAGTAAAACTCAAAGTTGGTTTAGAA_ATCAGAAGTTCGAATCAAATTACGAA	0	0	1	0	0	0	0	0	0	0	0	0	0	0	0	0	0	0	0	0	0
AGCAGAAACAGTAACGGTTTTGAAAA_ATCAGAAGTTCGAATCAAATTACGAA	0	0	1	0	0	0	0	0	0	0	0	0	0	0	0	0	0	0	0	0	0
CCAATAAGTCTAAAGAATATTTTTTC_ATCAGAAGTTCGAATCAAATTACGAA	0	0	1	0	0	0	0	0	0	0	0	0	0	0	0	0	0	0	0	0	0
GGGTTAAGTCTGAATTGGTTTTGATG_ATCAGAAGTTCGAATCAAATTACGAA	0	0	1	0	0	0	0	0	0	0	0	0	0	0	0	0	0	0	0	0	0
GTCCTAACCGGAAAAATCATTTGAAC_ATCAGAAGTTCGAATCAAATTACGAA	0	0	1	0	0	0	0	0	0	0	0	0	0	0	0	0	0	0	0	0	0
AAAACAAGATGTAAGTTTTTTTACCA_ATCAGAAGTTCGAATCAAATTACGAA	0	0	1	0	0	0	0	0	0	0	0	0	0	0	0	0	0	0	0	0	0
ACCCGAACCCATAATGTGCTTGTCGC_ATCAGAAGTTCGAATCAAATTACGAA	0	0	1	0	0	0	0	0	0	0	0	0	0	0	0	0	0	0	0	0	0
GATACAAATTTTAAGTGGTTTTTTCA_ATCAGAAGTTCGAATCAAATTACGAA	0	0	1	0	0	0	0	0	0	0	0	0	0	0	0	0	0	0	0	0	0
TCGAGAATGCACAATGGCGTTTACGA_ATCAGAAGTTCGAATCAAATTACGAA	0	0	1	0	0	0	0	0	0	0	0	0	0	0	0	0	0	0	0	0	0
CGTCAAATACTGAATGTAATTAGGGT_ATCAGAAGTTCGAATCAAATTACGAA	0	0	1	0	0	0	0	0	0	0	0	0	0	0	0	0	0	0	0	0	0
GTTAAAAGGTGAAATATCTTTCGTAA_ATCAGAAGTTCGAATCAAATTACGAA	0	0	1	0	0	0	0	0	0	0	0	0	0	0	0	0	0	0	0	0	0
GGATAAATTGGGAACGGTTTTCAAAT_ATCAGAAGTTCGAATCAAATTACGAA	0	0	1	0	0	0	0	0	0	0	0	0	0	0	0	0	0	0	0	0	0
TGTTCAATATGGAAATATTTTGTGTG_ATCAGAAGTTCGAATCAAATTACGAA	0	0	1	0	0	0	0	0	0	0	0	0	0	0	0	0	0	0	0	0	0
ATTATAACACTAAACTGTTTTCAGGC_ATCAGAAGTTCGAATCAAATTACGAA	0	0	1	0	0	0	0	0	0	0	0	0	0	0	0	0	0	0	0	0	0
AGAAAAAACGGAAAATTATTTATTCA_ATCAGAAGTTCGAATCAAATTACGAA	0	0	1	0	0	0	0	0	0	0	0	0	0	0	0	0	0	0	0	0	0
ACATAAATGCTTAATTTGTTTATACT_ATCAGAAGTTCGAATCAAATTACGAA	0	0	1	0	0	0	0	0	0	0	0	0	0	0	0	0	0	0	0	0	0
ATCGAAAATACAAAGTGCGTTGTCGT_ATCAGAAGTTCGAATCAAATTACGAA	0	0	1	0	0	0	0	0	0	0	0	0	0	0	0	0	0	0	0	0	0
CTCAAAATACGAAACGTTATTTAAGA_ATCAGAAGTTCGAATCAAATTACGAA	0	0	1	0	0	0	0	0	0	0	0	0	0	0	0	0	0	0	0	0	0
TAATAAATTATTAATAAATTTTGGTT_ATCAGAAGTTCGAATCAAATTACGAA	0	0	1	0	0	0	0	0	0	0	0	0	0	0	0	0	0	0	0	0	0
TTGTCAAGCGAGAATTGTCTTGGGGG_ATCAGAAGTTCGAATCAAATTACGAA	0	0	1	0	0	0	0	0	0	0	0	0	0	0	0	0	0	0	0	0	0
AAGTCAATATTAAATAAATTTAATCA_ATCAGAAGTTCGAATCAAATTACGAA	0	0	1	0	0	0	0	0	0	0	0	0	0	0	0	0	0	0	0	0	0
ACAATAAACGCTTAGCGTGTTAGTCT_ATCAGAAGTTCGAATCAAATTACGAA	0	0	1	0	0	0	0	0	0	0	0	0	0	0	0	0	0	0	0	0	0
AGCTTAAGGGGTAATATATTTTTACG_ATCAGAAGTTCGAATCAAATTACGAA	0	0	1	0	0	0	0	0	0	0	0	0	0	0	0	0	0	0	0	0	0
CACTTAAAATAGAACTTCGTTTAATG_ATCAGAAGTTCGAATCAAATTACGAA	0	0	1	0	0	0	0	0	0	0	0	0	0	0	0	0	0	0	0	0	0
CCAATAAAGGTAAACAACATTTTCAA_ATCAGAAGTTCGAATCAAATTACGAA	0	0	1	0	0	0	0	0	0	0	0	0	0	0	0	0	0	0	0	0	0
TCATTAATATTTAACTTAATTGGGGG_ATCAGAAGTTCGAATCAAATTACGAA	0	0	1	0	0	0	0	0	0	0	0	0	0	0	0	0	0	0	0	0	0
GTGTTAACATGCAACAAGTTTGAGGT_ATCAGAAGTTCGAATCAAATTACGAA	0	0	2	0	1	1	1	0	0	0	0	0	0	0	0	0	0	0	0	0	0
ATTGCAAGATAAAAGCGTTTTTTTAT_ATCAGAAGTTCGAATCAAATTACGAA	0	0	1	0	0	0	0	0	0	0	0	0	0	0	0	0	0	0	0	0	0
ATTGTAACGCTAATCTGCTTAGTTA_ATCAGAAGTTCGAATCAAATTACGAA	0	0	1	0	0	0	0	0	0	0	0	0	0	0	0	0	0	0	0	0	0
GTCCCAATTGATAAGTTAGTTAATGT_ATCAGAAGTTCGAATCAAATTACGAA	0	0	1	0	0	0	0	0	0	0	0	0	0	0	0	0	0	0	0	0	0
GTCTTAAGTTATAACTATGTTTAATA_ATCAGAAGTTCGAATCAAATTACGAA	0	0	1	0	0	0	0	0	0	0	0	0	0	0	0	0	0	0	0	0	0
TGTTAAATGTGAAATTTGTTTGTTTG_ATCAGAAGTTCGAATCAAATTACGAA	0	0	1	0	0	0	0	0	0	0	0	0	0	0	0	0	0	0	0	0	0
ATTTTAAGAGTTAATGGACTTATCAC_ATCAGAAGTTCGAATCAAATTACGAA	0	0	1	0	0	0	0	0	0	0	0	0	0	0	0	0	0	0	0	0	0
TTGTCAATTTAGAATGAGTTTAATAG_ATCAGAAGTTCGAATCAAATTACGAA	0	0	1	0	0	0	0	0	0	0	0	0	0	0	0	0	0	0	0	0	0
TTTTCAATAATGAATGTGTTTAGTAG_ATCAGAAGTTCGAATCAAATTACGAA	0	0	1	0	0	0	0	0	0	0	0	0	0	0	0	0	0	0	0	0	0
CCATCATCCGGTTATCGACTTGGAGT_ATCAGAAGTTCGAATCAAATTACGAA	0	0	1	0	0	0	0	0	0	0	0	0	0	0	0	0	0	0	0	0	0
CGCTTAATCGTAATCAGTATTAGCCC_ATCAGAAGTTCGAATCAAATTACGAA	0	0	1	0	0	0	0	0	0	0	0	0	0	0	0	0	0	0	0	0	0
TCTACAAATTTGAAGGACTTTCATTT_ATCAGAAGTTCGAATCAAATTACGAA	0	0	1	0	0	0	0	0	0	0	0	0	0	0	0	0	0	0	0	0	0
ACAAAAATTGTGAACCTTCTTGTAAA_ATCAGAAGTTCGAATCAAATTACGAA	0	0	1	0	0	0	0	0	0	0	0	0	0	0	0	0	0	0	0	0	0
AAATCAAAGGTGAAGCTTGTTGAAGT_ATCAGAAGTTCGAATCAAATTACGAA	0	0	1	0	0	0	0	0	0	0	0	0	0	0	0	0	0	0	0	0	0
GCACCAACAACAAATTTCATTATTCC_ATCAGAAGTTCGAATCAAATTACGAA	0	0	1	0	0	0	0	0	0	0	0	0	0	0	0	0	0	0	0	0	0
CCACTAACCGGCAAGGTTGTTACTGA_ATCAGAAGTTCGAATCAAATTACGAA	0	0	1	0	0	0	0	0	0	0	0	0	0	0	0	0	0	0	0	0	0
GAAGCAAGTCACAATGCTTTTTGGTC_ATCAGAAGTTCGAATCAAATTACGAA	0	0	1	0	0	0	0	0	0	0	0	0	0	0	0	0	0	0	0	0	0
ATTCGAAAAGACAACGTGTTTGCTTG_ATCAGAAGTTCGAATCAAATTACGAA	0	0	1	0	0	0	0	0	0	0	0	0	0	0	0	0	0	0	0	0	0
TCTATAAGCAAAAATGATCTTCTTTT_ATCAGAAGTTCGAATCAAATTACGAA	0	0	1	0	0	0	0	0	0	0	0	0	0	0	0	0	0	0	0	0	0
ATATCAACTCCTAATATTTTTTCATT_ATCAGAAGTTCGAATCAAATTACGAA	0	0	1	0	0	0	0	0	0	0	0	0	0	0	0	0	0	0	0	0	0
CACTTAAATTATAAGGTATTTTGACT_ATCAGAAGTTCGAATCAAATTACGAA	0	0	1	0	0	0	0	0	0	0	0	0	0	0	0	0	0	0	0	0	0
ATCATAAACTTGAAAATTCTTGTGAC_ATCAGAAGTTCGAATCAAATTACGAA	0	0	1	0	0	0	0	0	0	0	0	0	0	0	0	0	0	0	0	0	0
GGCTCAAACTTTAATTTTGTTGGTAA_ATCAGAAGTTCGAATCAAATTACGAA	0	0	1	0	0	0	0	0	0	0	0	0	0	0	0	0	0	0	0	0	0
ACCGCAATACAGAATGTGCTTTATC_ATCAGAAGTTCGAATCAAATTACGAA	0	0	1	0	0	0	0	0	0	0	0	0	0	0	0	0	0	0	0	0	0
ACTGTAAGCTAAAAGTAGTTTTTTTT_ATCAGAAGTTCGAATCAAATTACGAA	0	0	1	0	0	0	0	0	0	0	0	0	0	0	0	0	0	0	0	0	0
CTCACAATAGTCAATTTACTTTCGTC_ATCAGAAGTTCGAATCAAATTACGAA	0	0	1	0	0	0	0	0	0	0	0	0	0	0	0	0	0	0	0	0	0
AACGTAAAATGGAAATTTATTATACT_ATCAGAAGTTCGAATCAAATTACGAA	0	0	1	0	0	0	0	0	0	0	0	0	0	0	0	0	0	0	0	0	0
TGCTTATAGTTTAACTACTTTGGGCT_ATCAGAAGTTCGAATCAAATTACGAA	0	0	1	0	0	0	0	0	0	0	0	0	0	0	0	0	0	0	0	0	0
CTGGCAAGTACAAAATGGTTTCTAGT_ATCAGAAGTTCGAATCAAATTACGAA	0	0	1	0	0	0	0	0	0	0	0	0	0	0	0	0	0	0	0	0	0
TTCTAAAATCTGAAGAAGATTTATTT_ATCAGAAGTTCGAATCAAATTACGAA	0	0	1	0	0	0	0	0	0	0	0	0	0	0	0	0	0	0	0	0	0
CTGCAAATATACAAGACATATCAAAG_ATCAGAAGTTCGAATCAAATTACGAA	0	0	1	0	0	0	0	0	0	0	0	0	0	0	0	0	0	0	0	0	0
GCTAAAATGGTCAAGTCATTTCATCT_ATCAGAAGTTCGAATCAAATTACGAA	0	0	1	0	0	0	0	0	0	0	0	0	0	0	0	0	0	0	0	0	0
CTATTAAGTATTAATAATTTTTATAT_ATCAGAAGTTCGAATCAAATTACGAA	0	0	1	0	0	0	0	0	0	0	0	0	0	0	0	0	0	0	0	0	0
GGTCTAATCGTGAATCCGTTTATGTA_ATCAGAAGTTCGAATCAAATTACGAA	0	0	1	0	0	0	0	0	0	0	0	0	0	0	0	0	0	0	0	0	0
ATTCATATATCTTAAGTCATTGCAAA_ATCAGAAGTTCGAATCAAATTACGAA	0	0	1	0	0	0	0	0	0	0	0	0	0	0	0	0	0	0	0	0	0
CCCAGAAACATAATGAGGGTTATGAT_ATCAGAAGTTCGAATCAAATTACGAA	0	0	1	0	0	0	0	0	0	0	0	0	0	0	0	0	0	0	0	0	0
GTCGTAATGGTTAATGTGCTTGGTCT_ATCAGAAGTTCGAATCAAATTACGAA	0	0	1	0	0	0	0	0	0	0	0	0	0	0	0	0	0	0	0	0	0
GTATCATGTATTTACTGATTTCCTAA_ATCAGAAGTTCGAATCAAATTACGAA	0	0	1	0	0	0	0	0	0	0	0	0	0	0	0	0	0	0	0	0	0
GCTGAAATAAGAAACATTGTTAAGCA_ATCAGAAGTTCGAATCAAATTACGAA	0	0	1	0	0	0	0	0	0	0	0	0	0	0	0	0	0	0	0	0	0
TTTCGAAGCTATAAGATAGTTGAATG_ATCAGAAGTTCGAATCAAATTACGAA	0	0	1	0	0	0	0	0	0	0	0	0	0	0	0	0	0	0	0	0	0
AACGTAAGGGTGAATTGTTTTAATGA_ATCAGAAGTTCGAATCAAATTACGAA	0	0	1	0	0	0	0	0	0	0	0	0	0	0	0	0	0	0	0	0	0
TCTGCATCAATTAAGTTCTTTTAGGA_ATCAGAAGTTCGAATCAAATTACGAA	0	0	1	0	0	0	0	0	0	0	0	0	0	0	0	0	0	0	0	0	0
GTTCAAAGCTTGAACCGGGTTCCTAT_ATCAGAAGTTCGAATCAAATTACGAA	0	0	1	0	0	0	0	0	0	0	0	0	0	0	0	0	0	0	0	0	0
ATCTGAATAGGTAAGTTTTTTGACAT_ATCAGAAGTTCGAATCAAATTACGAA	0	0	1	0	0	0	0	0	0	0	0	0	0	0	0	0	0	0	0	0	0
TACTGAAAAAATCACATGATTCAACC_ATCAGAAGTTCGAATCAAATTACGAA	0	0	1	0	0	0	0	0	0	0	0	0	0	0	0	0	0	0	0	0	0
ATCGAAAATAAAAATTTATTTGTATT_ATCAGAAGTTCGAATCAAATTACGAA	0	0	1	0	0	0	0	0	0	0	0	0	0	0	0	0	0	0	0	0	0
GCTATAATTCTTAAGGTTCTTGAGCG_ATCAGAAGTTCGAATCAAATTACGAA	0	0	1	0	0	0	0	0	0	0	0	0	0	0	0	0	0	0	0	0	0
TATCTAACTGTTAATATTGTTGTTTC_ATCAGAAGTTCGAATCAAATTACGAA	0	0	1	0	0	0	0	0	0	0	0	0	0	0	0	0	0	0	0	0	0
GTTAAAATACTGAAAAGCTTTGGTTC_ATCAGAAGTTCGAATCAAATTACGAA	0	0	1	0	0	0	0	0	0	0	0	0	0	0	0	0	0	0	0	0	0
GTTATAATATCTAACTAGTTTGTCTT_ATCAGAAGTTCGAATCAAATTACGAA	0	0	1	0	0	0	0	0	0	0	0	0	0	0	0	0	0	0	0	0	0
AGCCAAATCCGGAACTGTTTTTCGTC_ATCAGAAGTTCGAATCAAATTACGAA	0	0	1	0	0	0	0	0	0	0	0	0	0	0	0	0	0	0	0	0	0
AATGTAATTTGAAAGGAGTTTGGATG_ATCAGAAGTTCGAATCAAATTACGAA	0	0	1	0	0	0	0	0	0	0	0	0	0	0	0	0	0	0	0	0	0
TAGTAAAGTCGTAATCTGGTTATATC_ATCAGAAGTTCGAATCAAATTACGAA	0	0	1	0	0	0	0	0	0	0	0	0	0	0	0	0	0	0	0	0	0
TGTCTAATATTTAAGGCTTTTGCCTA_ATCAGAAGTTCGAATCAAATTACGAA	0	0	1	0	0	0	0	0	0	0	0	0	0	0	0	0	0	0	0	0	0
TCCTGAATGAGCAAGGATGTTCTGCA_ATCAGAAGTTCGAATCAAATTACGAA	0	0	1	0	0	0	0	0	0	0	0	0	0	0	0	0	0	0	0	0	0
ATTTGAATCGGAAATATGTTTCTCTA_ATCAGAAGTTCGAATCAAATTACGAA	0	0	1	0	0	0	0	0	0	0	0	0	0	0	0	0	0	0	0	0	0
TAAAGAATGGTAAACCTGATTTTCTT_ATCAGAAGTTCGAATCAAATTACGAA	0	0	1	0	0	0	0	0	0	0	0	0	0	0	0	0	0	0	0	0	0
AAGGCAATTATTAATTGCTTTCGATT_ATCAGAAGTTCGAATCAAATTACGAA	0	0	1	0	0	0	0	0	0	0	0	0	0	0	0	0	0	0	0	0	0
TACATAATAAATAAGAAGTTTTTTCT_ATCAGAAGTTCGAATCAAATTACGAA	0	0	1	0	0	0	0	0	0	0	0	0	0	0	0	0	0	0	0	0	0
ATCGTAGCAACAAAGGTCTTATGTC_ATCAGAAGTTCGAATCAAATTACGAA	0	0	1	0	0	0	0	0	0	0	0	0	0	0	0	0	0	0	0	0	0
ACCAGAAACATTAAACTGGTTTTTTG_ATCAGAAGTTCGAATCAAATTACGAA	0	0	1	0	0	0	0	0	0	0	0	0	0	0	0	0	0	0	0	0	0
ATACAAAATTTCAAAGGAGTTTTGTT_ATCAGAAGTTCGAATCAAATTACGAA	0	0	1	0	0	0	0	0	0	0	0	0	0	0	0	0	0	0	0	0	0
GCGGTAATCGTCAATTTGCTTTAGAC_ATCAGAAGTTCGAATCAAATTACGAA	0	0	1	0	0	0	0	0	0	0	0	0	0	0	0	0	0	0	0	0	0
TCTCCTTACCGTAAGTTTGTTATTGC_ATCAGAAGTTCGAATCAAATTACGAA	0	0	1	0	0	0	0	0	0	0	0	0	0	0	0	0	0	0	0	0	0
AGATAAACGTTTAAGCGTATTACCGC_ATCAGAAGTTCGAATCAAATTACGAA	0	0	1	0	0	0	0	0	0	0	0	0	0	0	0	0	0	0	0	0	0
GTGGTAACCTAGAAGTGTTTTATGT_ATCAGAAGTTCGAATCAAATTACGAA	0	0	1	0	0	0	0	0	0	0	0	0	0	0	0	0	0	0	0	0	0
AACTTAAACGAAAAATTCTTACCGA_ATCAGAAGTTCGAATCAAATTACGAA	0	0	1	0	0	0	0	0	0	0	0	0	0	0	0	0	0	0	0	0	0
CACAAAATAGAATATGTTGTTATACT_ATCAGAAGTTCGAATCAAATTACGAA	0	0	1	0	0	0	0	0	0	0	0	0	0	0	0	0	0	0	0	0	0
TCTATAACAAATAATATGCTTACTTA_ATCAGAAGTTCGAATCAAATTACGAA	0	0	1	0	0	0	0	0	0	0	0	0	0	0	0	0	0	0	0	0	0
AATAAAAACGCTAAGAATTTTCACAG_ATCAGAAGTTCGAATCAAATTACGAA	0	0	1	0	0	0	0	0	0	0	0	0	0	0	0	0	0	0	0	0	0
TTGTGAAGCTTGAAGTATTTTGGAGA_ATCAGAAGTTCGAATCAAATTACGAA	0	0	1	0	0	0	0	0	0	0	0	0	0	0	0	0	0	0	0	0	0
TATCTAACAATTAATAGTGTTGCTAC_ATCAGAAGTTCGAATCAAATTACGAA	0	0	1	0	0	0	0	0	0	0	0	0	0	0	0	0	0	0	0	0	0
TAGGCAACCGCAAATCTTTTTTTTTC_ATCAGAAGTTCGAATCAAATTACGAA	0	0	1	0	0	0	0	0	0	0	0	0	0	0	0	0	0	0	0	0	0
GATCAAAACATTAATAGCTTTCTGAG_ATCAGAAGTTCGAATCAAATTACGAA	0	0	1	0	0	0	0	0	0	0	0	0	0	0	0	0	0	0	0	0	0
TCGTTAACGTTGATTCAGTTTCGACG_ATCAGAAGTTCGAATCAAATTACGAA	0	0	1	0	0	0	0	0	0	0	0	0	0	0	0	0	0	0	0	0	0
TTTTTAATTTGTAATAACATTTGTTA_ATCAGAAGTTCGAATCAAATTACGAA	0	0	1	0	0	0	0	0	0	0	0	0	0	0	0	0	0	0	0	0	0
CTAGTAAGACGTAAGGTGATTGAGAG_ATCAGAAGTTCGAATCAAATTACGAA	0	0	1	0	0	0	0	0	0	0	0	0	0	0	0	0	0	0	0	0	0
TTTATAAATGGAAACTTTTTTGCTTG_ATCAGAAGTTCGAATCAAATTACGAA	0	0	1	0	0	0	0	0	0	0	0	0	0	0	0	0	0	0	0	0	0
CGTAGAAGGTCGAATGGGCTTCCTTC_ATCAGAAGTTCGAATCAAATTACGAA	0	0	1	0	0	0	0	0	0	0	0	0	0	0	0	0	0	0	0	0	0
CGCAAAAGGCGCAACAAAATTGGGAG_ATCAGAAGTTCGAATCAAATTACGAA	0	0	1	0	0	0	0	0	0	0	0	0	0	0	0	0	0	0	0	0	0
ACCTCAAGGGGAAACGCTTTCTCAC_ATCAGAAGTTCGAATCAAATTACGAA	0	0	1	0	0	0	0	0	0	0	0	0	0	0	0	0	0	0	0	0	0
ATGTGAAAAGCCAAATCCGTTTTACT_ATCAGAAGTTCGAATCAAATTACGAA	0	0	1	0	0	0	0	0	0	0	0	0	0	0	0	0	0	0	0	0	0
TTGGAAACTCTTAAGCATTTTCGTAA_ATCAGAAGTTCGAATCAAATTACGAA	0	0	1	0	0	0	0	0	0	0	0	0	0	0	0	0	0	0	0	0	0
TGACTATGATAAAGTTAGTTCCGCC_ATCAGAAGTTCGAATCAAATTACGAA	0	0	1	0	0	0	0	0	0	0	0	0	0	0	0	0	0	0	0	0	0
ATTAAAACTTCCAATTTATTTCCTAG_ATCAGAAGTTCGAATCAAATTACGAA	0	0	1	0	0	0	0	0	0	0	0	0	0	0	0	0	0	0	0	0	0
AATTTAAGCTCTAAAAAAGTTCCTAA_ATCAGAAGTTCGAATCAAATTACGAA	0	0	1	0	0	0	0	0	0	0	0	0	0	0	0	0	0	0	0	0	0
TATGTAAATGTTAAAATCCTTCACCC_ATCAGAAGTTCGAATCAAATTACGAA	0	0	1	0	0	0	0	0	0	0	0	0	0	0	0	0	0	0	0	0	0
GGGTAAAGAGGCAAGGTCCTTTGTTG_ATCAGAAGTTCGAATCAAATTACGAA	0	0	1	0	0	0	0	0	0	0	0	0	0	0	0	0	0	0	0	0	0
CTGTAAACTTTCAAATACGTTTTATA_ATCAGAAGTTCGAATCAAATTACGAA	0	0	1	0	0	0	0	0	0	0	0	0	0	0	0	0	0	0	0	0	0
TCGTTAACATCCAAAACTTTTAAGTA_ATCAGAAGTTCGAATCAAATTACGAA	0	0	1	0	0	0	0	0	0	0	0	0	0	0	0	0	0	0	0	0	0
TACGCAACGCAAATGCAATTGCCCT_ATCAGAAGTTCGAATCAAATTACGAA	0	0	1	0	0	0	0	0	0	0	0	0	0	0	0	0	0	0	0	0	0
ATCCAAATGGATAACGATGTTTTTCA_ATCAGAAGTTCGAATCAAATTACGAA	0	0	1	0	0	0	0	0	0	0	0	0	0	0	0	0	0	0	0	0	0
AGTTAAAGTATGAACTAAATTACTTT_ATCAGAAGTTCGAATCAAATTACGAA	0	0	1	0	0	0	0	0	0	0	0	0	0	0	0	0	0	0	0	0	0
TTATTAACCTAAAAAAGGCTTATGTT_ATCAGAAGTTCGAATCAAATTACGAA	0	0	1	1	0	1	4	1	1	0	4	3	0	0	0	0	0	0	1	0	0
TCAAAAATACATAACTGAATTCTCAT_ATCAGAAGTTCGAATCAAATTACGAA	0	0	1	0	0	0	0	0	0	0	0	0	0	0	0	0	0	0	0	0	0
ATTTAAAACGTGAAGTCGGTTGCTGA_ATCAGAAGTTCGAATCAAATTACGAA	0	0	1	0	0	0	0	0	0	0	0	0	0	0	0	0	0	0	0	0	0
CCAAAAATATTTAATAACATTGTTGT_ATCAGAAGTTCGAATCAAATTACGAA	0	0	1	0	0	0	0	0	0	0	0	0	0	0	0	0	0	0	0	0	0
TTTTGAAATGACAACTGATTTTAAAC_ATCAGAAGTTCGAATCAAATTACGAA	0	0	1	0	0	0	0	0	0	0	0	0	0	0	0	0	0	0	0	0	0
CCGTTTAGTGGTAAGAGCATTAATAG_ATCAGAAGTTCGAATCAAATTACGAA	0	0	1	0	0	0	0	0	0	0	0	0	0	0	0	0	0	0	0	0	0
CCTGGAACTTGTATTAAGGTTGGTTG_ATCAGAAGTTCGAATCAAATTACGAA	0	0	1	0	0	0	0	0	0	0	0	0	0	0	0	0	0	0	0	0	0
ATCCAAAGTAGGACACTCTTATGCC_ATCAGAAGTTCGAATCAAATTACGAA	0	0	1	0	0	0	0	0	0	0	0	0	0	0	0	0	0	0	0	0	0
TCACTAAGACCTATGCGAGTTATGAT_ATCAGAAGTTCGAATCAAATTACGAA	0	0	1	0	0	0	0	0	0	0	0	0	0	0	0	0	0	0	0	0	0
AAATTAAGTATCAAGCTTATTTCCCT_ATCAGAAGTTCGAATCAAATTACGAA	0	0	1	0	0	0	0	0	0	0	0	0	0	0	0	0	0	0	0	0	0
TTGGTAACAGACAAGAATATTCTAAG_ATCAGAAGTTCGAATCAAATTACGAA	0	0	1	0	0	0	0	0	0	0	0	0	0	0	0	0	0	0	0	0	0
AGTTAAATCTTCAATTATTTTCTAAG_ATCAGAAGTTCGAATCAAATTACGAA	0	0	1	0	0	0	0	0	0	0	0	0	0	0	0	0	0	0	0	0	0
ATAGCAAAGTCAAAACTTATTGATTT_ATCAGAAGTTCGAATCAAATTACGAA	0	0	1	0	0	0	0	0	0	0	0	0	0	0	0	0	0	0	0	0	0
ATTATAACATATAAACGTTTTTAGCT_ATCAGAAGTTCGAATCAAATTACGAA	0	0	1	0	0	0	0	0	0	0	0	0	0	0	0	0	0	0	0	0	0
GTTCAAACTTGGAAGAGGTTTTGAAC_ATCAGAAGTTCGAATCAAATTACGAA	0	0	1	0	0	0	0	0	0	0	0	0	0	0	0	0	0	0	0	0	0
CACGTAATTTGAAAGGGATTTTTGGC_ATCAGAAGTTCGAATCAAATTACGAA	0	0	1	0	0	0	0	0	0	0	0	0	0	0	0	0	0	0	0	0	0
TACGTAAACACTAAATACTTTATATG_ATCAGAAGTTCGAATCAAATTACGAA	0	0	1	0	0	0	0	0	0	0	0	0	0	0	0	0	0	0	0	0	0
TTGTCAACGAACAAACGCTTTTTTCT_ATCAGAAGTTCGAATCAAATTACGAA	0	0	1	0	0	0	0	0	0	0	0	0	0	0	0	0	0	0	0	0	0
GTCTCAAACGGCAACCTCGTTGAATC_ATCAGAAGTTCGAATCAAATTACGAA	0	0	1	0	0	0	0	0	0	0	0	0	0	0	0	0	0	0	0	0	0
CTCTCAATTAGGAAATACTTTCTATA_ATCAGAAGTTCGAATCAAATTACGAA	0	0	1	0	0	0	0	0	0	0	0	0	0	0	0	0	0	0	0	0	0
TTGTTAAAATATAACTGGGTTGCACC_ATCAGAAGTTCGAATCAAATTACGAA	0	0	1	0	0	0	0	0	0	0	0	0	0	0	0	0	0	0	0	0	0
AAAATAAGTTTTAATTGATTTGGGTT_ATCAGAAGTTCGAATCAAATTACGAA	0	0	1	0	0	0	0	0	0	0	0	0	0	0	0	0	0	0	0	0	0
CTTCCAATTGCCACATCCTTTCGCTT_ATCAGAAGTTCGAATCAAATTACGAA	0	0	1	0	0	0	0	0	0	0	0	0	0	0	0	0	0	0	0	0	0
TTGATAATACATAAACTTCTTAGATT_ATCAGAAGTTCGAATCAAATTACGAA	0	0	1	0	0	0	0	0	0	0	0	0	0	0	0	0	0	0	0	0	0
CTAACAAGCGTCAAGTATTTTTACTC_ATCAGAAGTTCGAATCAAATTACGAA	0	0	1	0	0	0	0	0	0	0	0	0	0	0	0	0	0	0	0	0	0
TGTCTAACATACAAGGAGGTTGGGTA_ATCAGAAGTTCGAATCAAATTACGAA	0	0	1	0	0	0	0	0	0	0	0	0	0	0	0	0	0	0	0	0	0
TAAACAAAGGTTAAGCGCGTTTTTTA_ATCAGAAGTTCGAATCAAATTACGAA	0	0	1	0	0	0	0	0	0	0	0	0	0	0	0	0	0	0	0	0	0
AGTAAATTTTACAACATTCTTATTTA_ATCAGAAGTTCGAATCAAATTACGAA	0	0	1	0	0	0	0	0	0	0	0	0	0	0	0	0	0	0	0	0	0
CTTACAATGTCGAATCGCTTTGAGAA_ATCAGAAGTTCGAATCAAATTACGAA	0	0	1	0	0	0	0	0	0	0	0	0	0	0	0	0	0	0	0	0	0
GCCTTAAGCTGGAACTGGCTTGGGTC_ATCAGAAGTTCGAATCAAATTACGAA	0	0	1	0	0	0	0	0	0	0	0	0	0	0	0	0	0	0	0	0	0
TTTCAAATTTTTAAAGGTTTTAGATT_ATCAGAAGTTCGAATCAAATTACGAA	0	0	1	0	0	0	0	0	0	0	0	0	0	0	0	0	0	0	0	0	0
TTACTAATACGGAAAGGTTTTTGAGA_ATCAGAAGTTCGAATCAAATTACGAA	0	0	1	0	0	0	0	0	0	0	0	0	0	0	0	0	0	0	0	0	0
ACGTAAACTAGGAACTTGGTTGCGGC_ATCAGAAGTTCGAATCAAATTACGAA	0	0	1	0	0	0	0	0	0	0	0	0	0	0	0	0	0	0	0	0	0
TATACAATTTTAAATGTCTTTATGCG_ATCAGAAGTTCGAATCAAATTACGAA	0	0	1	0	0	0	0	0	0	0	0	0	0	0	0	0	0	0	0	0	0
TATAGAACCCACAAATTTGTTACTTG_ATCAGAAGTTCGAATCAAATTACGAA	0	0	1	0	0	0	0	0	0	0	0	0	0	0	0	0	0	0	0	0	0
GTTGTAACGGTAAATTATATTTTGTC_ATCAGAAGTTCGAATCAAATTACGAA	0	0	1	0	0	0	0	0	0	0	0	0	0	0	0	0	0	0	0	0	0
TATGAAAAATATAATTTTCTTATGAG_ATCAGAAGTTCGAATCAAATTACGAA	0	0	1	0	0	0	0	0	0	0	0	0	0	0	0	0	0	0	0	0	0
TTCCGAATCTATAAGTTGTTTATGTG_ATCAGAAGTTCGAATCAAATTACGAA	0	0	1	0	0	0	0	0	0	0	0	0	0	0	0	0	0	0	0	0	0
GTTTGAATTTTTAAATTTGTTATCTA_ATCAGAAGTTCGAATCAAATTACGAA	0	0	1	0	0	0	0	0	0	0	0	0	0	0	0	0	0	0	0	0	0
CTTGGAAGACTAAAGAATGTTATGAT_ATCAGAAGTTCGAATCAAATTACGAA	0	0	1	0	0	0	0	0	0	0	0	0	0	0	0	0	0	0	0	0	0
CTTTCAACTTGGAACCATTTTTTCGA_ATCAGAAGTTCGAATCAAATTACGAA	0	0	1	0	0	0	0	0	0	0	0	0	0	0	0	0	0	0	0	0	0
TCTCTAAGTGTTAACAAAGTTTAGAC_ATCAGAAGTTCGAATCAAATTACGAA	0	0	1	0	0	0	0	0	0	0	0	0	0	0	0	0	0	0	0	0	0
GTACTAACTACCAAGGTAGTTAAGTG_ATCAGAAGTTCGAATCAAATTACGAA	0	0	1	0	0	0	0	0	0	0	0	0	0	0	0	0	0	0	0	0	0
TATCCAAATCGAAACACGCTTCGCAC_ATCAGAAGTTCGAATCAAATTACGAA	0	0	1	0	0	0	0	0	0	0	0	0	0	0	0	0	0	0	0	0	0
ATGTTAATTTTCAAGCCTTTTAGGGG_ATCAGAAGTTCGAATCAAATTACGAA	0	0	1	0	0	0	0	0	0	0	0	0	0	0	0	0	0	0	0	0	0
GTGTTAAGGAGTAATAATTTTTTTTG_ATCAGAAGTTCGAATCAAATTACGAA	0	0	1	0	0	0	0	0	0	0	0	0	0	0	0	0	0	0	0	0	0
AATAGAATATTTAAATCTTTTCGTTC_ATCAGAAGTTCGAATCAAATTACGAA	0	0	1	0	0	0	0	0	0	0	0	0	0	0	0	0	0	0	0	0	0
ATTTTAAGACTTTATCCTTTTCAGCT_ATCAGAAGTTCGAATCAAATTACGAA	0	0	1	0	0	0	0	0	0	0	0	0	0	0	0	0	0	0	0	0	0
CACGCAACAATTAATAACGTTAATAT_ATCAGAAGTTCGAATCAAATTACGAA	0	0	1	0	0	0	0	0	0	0	0	0	0	0	0	0	0	0	0	0	0
TTACAAATTTGAAATATCCTTTCTAT_ATCAGAAGTTCGAATCAAATTACGAA	0	0	1	0	0	0	0	0	0	0	0	0	0	0	0	0	0	0	0	0	0
GGCAAAAAGACGAATTTATTTTGACC_ATCAGAAGTTCGAATCAAATTACGAA	0	0	1	0	0	0	0	0	0	0	0	0	0	0	0	0	0	0	0	0	0
ACATAAAAATTAAATACTATTTCAGG_ATCAGAAGTTCGAATCAAATTACGAA	0	0	1	0	0	0	0	0	0	0	0	0	0	0	0	0	0	0	0	0	0
AGTCTAATCATTAAGGGCGTTAAACC_ATCAGAAGTTCGAATCAAATTACGAA	0	0	1	0	0	0	0	0	0	0	0	0	0	0	0	0	0	0	0	0	0
ATGGGAAGAATTAATAGCGTTTTTGT_ATCAGAAGTTCGAATCAAATTACGAA	0	0	1	0	0	0	0	0	0	0	0	0	0	0	0	0	0	0	0	0	0
TTTAAAATCTGTAATATAGTTGACTA_ATCAGAAGTTCGAATCAAATTACGAA	0	0	1	0	0	0	0	0	0	0	0	0	0	0	0	0	0	0	0	0	0
CACGGATTTGCAAAAACATTTAGCTA_ATCAGAAGTTCGAATCAAATTACGAA	0	0	1	0	0	0	0	0	0	0	0	0	0	0	0	0	0	0	0	0	0
ACACCTACTTAAAAATGTGTTATGTG_ATCAGAAGTTCGAATCAAATTACGAA	0	0	1	0	0	0	0	0	0	0	0	0	0	0	0	0	0	0	0	0	0
AATATAACATTCAAGTTTTTTAATAG_ATCAGAAGTTCGAATCAAATTACGAA	0	0	1	0	0	0	0	0	0	0	0	0	0	0	0	0	0	0	0	0	0
TCGCTAAAAGAAAATCTATTTTCAGT_ATCAGAAGTTCGAATCAAATTACGAA	0	0	1	0	0	0	0	0	0	0	0	0	0	0	0	0	0	0	0	0	0
ATTCGAAGATCGAAGATACTTAGAAT_ATCAGAAGTTCGAATCAAATTACGAA	0	0	1	0	1	0	0	0	0	0	0	0	0	0	0	0	0	0	0	0	0
AAATTAATTCTTAATTTCCTTAGTGT_ATCAGAAGTTCGAATCAAATTACGAA	0	0	1	0	0	0	0	0	0	0	0	0	0	0	0	0	0	0	0	0	0
GGTACCGTTCGAAAGCCAGTTTAACG_ATCAGAAGTTCGAATCAAATTACGAA	0	0	1	0	0	0	0	0	0	0	0	0	0	0	0	0	0	0	0	0	0
TGATTAACTGTGAATGCTTTTGATAG_ATCAGAAGTTCGAATCAAATTACGAA	0	0	1	0	0	0	0	0	0	0	0	0	0	0	0	0	0	0	0	0	0
TATGGAACTTTGAAGACAATTGGTGT_ATCAGAAGTTCGAATCAAATTACGAA	0	0	1	0	0	0	0	0	0	0	0	0	0	0	0	0	0	0	0	0	0
GTCTGAATCTCAAATTGTTTTTTGGG_ATCAGAAGTTCGAATCAAATTACGAA	0	0	1	0	0	0	0	0	0	0	0	0	0	0	0	0	0	0	0	0	0
CCTTTAATTTACAAAGCGGTTAAAGA_ATCAGAAGTTCGAATCAAATTACGAA	0	0	1	0	0	0	0	0	0	0	0	0	0	0	0	0	0	0	0	0	0
AGGGAATGGACATAGATGATTTTTGA_ATCAGAAGTTCGAATCAAATTACGAA	0	0	1	0	0	0	0	0	0	0	0	0	0	0	0	0	0	0	0	0	0
TTAATATTTCTATTTGTTATTCGATT_ATCAGAAGTTCGAATCAAATTACGAA	0	0	1	0	0	0	0	0	0	0	0	0	0	0	0	0	0	0	0	0	0
GGTCAAACTGCGAACATAATTACATA_ATCAGAAGTTCGAATCAAATTACGAA	0	0	1	0	0	0	0	0	0	0	0	0	0	0	0	0	0	0	0	0	0
ATCATAAGGTTCAACACTATTGGGTT_ATCAGAAGTTCGAATCAAATTACGAA	0	0	1	0	0	0	0	0	0	0	0	0	0	0	0	0	0	0	0	0	0
ATTATAATAACAAAAATTGTTATGAG_ATCAGAAGTTCGAATCAAATTACGAA	0	0	1	0	0	0	0	0	0	0	0	0	0	0	0	0	0	0	0	0	0
CTGTAAAATCTTAATGCTCTTTATAC_ATCAGAAGTTCGAATCAAATTACGAA	0	0	1	0	0	0	0	0	0	0	0	0	0	0	0	0	0	0	0	0	0
TGCATAATTATTAAGGTTCTTTGATC_ATCAGAAGTTCGAATCAAATTACGAA	0	0	1	0	0	0	0	0	0	0	0	0	0	0	0	0	0	0	0	0	0
CTACTAAAATTAAAACACCTTGCATA_ATCAGAAGTTCGAATCAAATTACGAA	0	0	1	0	0	0	0	0	0	0	0	0	0	0	0	0	0	0	0	0	0
GTATAAATTTCAAAGTTATTTTTCTT_ATCAGAAGTTCGAATCAAATTACGAA	0	0	1	0	0	0	0	0	0	0	0	0	0	0	0	0	0	0	0	0	0
CCTGAATCCCCTAAAAATATTGGGAA_ATCAGAAGTTCGAATCAAATTACGAA	0	0	1	0	0	0	0	0	0	0	0	0	0	0	0	0	0	0	0	0	0
TTTTTAAAACGAAATTGGGTTACTTA_ATCAGAAGTTCGAATCAAATTACGAA	0	0	1	0	0	0	0	0	0	0	0	0	0	0	0	0	0	0	0	0	0
ATTCGAATTTTTAAGGTACTTAAATA_ATCAGAAGTTCGAATCAAATTACGAA	0	0	1	0	0	0	0	0	0	0	0	0	0	0	0	0	0	0	0	0	0
CCCATAATATACAACATATTTTCATG_ATCAGAAGTTCGAATCAAATTACGAA	0	0	1	0	0	0	0	0	0	1	0	0	0	0	0	0	0	0	0	0	0
GATTTAACTGATTTTACGCTTCAGGA_ATCAGAAGTTCGAATCAAATTACGAA	0	0	1	0	0	0	0	0	0	0	0	0	0	0	0	0	0	0	0	0	0
AATAAAAATATTAACATCTTTATAAT_ATCAGAAGTTCGAATCAAATTACGAA	0	0	1	0	0	0	0	0	0	0	0	0	0	0	0	0	0	0	0	0	0
TTTACAATTATAAATGTTTTTGTTCA_ATCAGAAGTTCGAATCAAATTACGAA	0	0	1	0	0	0	0	0	0	0	0	0	0	0	0	0	0	0	0	0	0
GTAAGAAGCTGTAAGTGGTTTTTTGA_ATCAGAAGTTCGAATCAAATTACGAA	0	0	1	0	0	0	0	0	0	0	0	0	0	0	0	0	0	0	0	0	0
TTCAGTTCTATAATTACTTTTGCAGT_ATCAGAAGTTCGAATCAAATTACGAA	0	0	1	0	0	0	0	0	0	0	0	0	0	0	0	0	0	0	0	0	0
CTCCTAATACGGAACTGATTTGGTGG_ATCAGAAGTTCGAATCAAATTACGAA	0	0	1	0	0	0	0	0	0	0	0	0	0	0	0	0	0	0	0	0	0
CACGCAAATGTAACGAGCTTGCCCG_ATCAGAAGTTCGAATCAAATTACGAA	0	0	1	0	0	0	0	0	0	0	0	0	0	0	0	0	0	0	0	0	0
AATTTAACGATCAATCTTTTTCAGTT_ATCAGAAGTTCGAATCAAATTACGAA	0	0	1	0	0	0	0	0	0	0	0	0	0	0	0	0	0	0	0	0	0
GCGAAAACGACGAACGATGTTTGGGG_ATCAGAAGTTCGAATCAAATTACGAA	0	0	1	0	0	0	0	0	0	0	0	0	0	0	0	0	0	0	0	0	0
TTCGCAATTTTGAATATGTTTACTGA_ATCAGAAGTTCGAATCAAATTACGAA	0	0	1	0	0	0	0	0	0	0	0	0	0	0	0	0	0	0	0	0	0
TACCAAATCTACAATCATGTTTGCTC_ATCAGAAGTTCGAATCAAATTACGAA	0	0	1	0	0	0	0	0	0	0	0	0	0	0	0	0	0	0	0	0	0
AGTTAAAATTGTAAGACCATTTGTGT_ATCAGAAGTTCGAATCAAATTACGAA	0	0	1	0	0	0	0	0	0	0	0	0	0	0	0	0	0	0	0	0	0
GTTGGAAGATTGAATTATCTTCCAGA_ATCAGAAGTTCGAATCAAATTACGAA	0	0	1	0	0	0	0	0	0	0	0	0	0	0	0	0	0	0	0	0	0
AAACTAAAATTGAATTATATTTGGGGG_ATCAGAAGTTCGAATCAAATTACGAA	0	0	1	0	0	0	0	0	0	0	0	0	0	0	0	0	0	0	0	0	0
GCTGGAAAGAGAAAATGCCTTACACT_ATCAGAAGTTCGAATCAAATTACGAA	0	0	1	0	0	0	0	0	0	0	0	0	0	0	0	0	0	0	0	0	0
GGATCAAAACCGAAACTTTTTAGGT_ATCAGAAGTTCGAATCAAATTACGAA	0	0	1	0	0	0	0	0	0	0	0	0	0	0	0	0	1	0	0	0	0
TTTTAAATTACAAATGACCTTGCAAA_ATCAGAAGTTCGAATCAAATTACGAA	0	0	1	0	0	0	0	0	0	0	0	0	0	0	0	0	0	0	0	0	0
TTTAGAAACCGTAATTTAATTGTATT_ATCAGAAGTTCGAATCAAATTACGAA	0	0	1	0	0	0	0	0	0	0	0	0	0	0	0	0	0	0	0	0	0
CATGCAATCGGAAAGATGGTTGTATT_ATCAGAAGTTCGAATCAAATTACGAA	0	0	1	0	0	0	0	0	0	0	0	0	0	0	0	0	0	0	0	0	0
TACTGTATCTGAATCCGTATTGCGAC_ATCAGAAGTTCGAATCAAATTACGAA	0	0	1	0	0	0	0	0	0	0	0	0	0	0	0	0	0	0	0	0	0
TTTTCAACCGAAAATATTATTAAATC_ATCAGAAGTTCGAATCAAATTACGAA	0	0	1	0	0	0	0	0	0	0	0	0	0	0	0	0	0	0	0	0	0
ATGGGAACCTAAACTCCATTGTGTC_ATCAGAAGTTCGAATCAAATTACGAA	0	0	1	0	0	0	0	0	0	0	0	0	0	0	0	0	0	0	0	0	0
GAAGTAACTTCTAAGTGTTTTTACAC_ATCAGAAGTTCGAATCAAATTACGAA	0	0	1	0	0	0	0	0	0	0	0	0	0	0	0	0	0	0	0	0	0
ATTTGAAATTCCAACTATCTTATCGA_ATCAGAAGTTCGAATCAAATTACGAA	0	0	1	0	0	0	0	0	0	0	0	0	0	0	0	0	0	0	0	0	0
TGTTTAAGCGGTAATTCGTTTCGTAT_ATCAGAAGTTCGAATCAAATTACGAA	0	0	1	0	0	0	0	0	0	0	0	0	0	0	0	0	0	0	0	0	0
GCGATAATTGATAAATTTGTTAAGTG_ATCAGAAGTTCGAATCAAATTACGAA	0	0	1	0	0	0	0	0	0	0	0	0	0	0	0	0	0	0	0	0	0
GGGAAAATACAAAAACGGAGTTTAGTT_ATCAGAAGTTCGAATCAAATTACGAA	0	0	1	0	0	0	0	0	0	0	0	0	0	0	0	0	0	0	0	0	0
ATAGGAACATAGAATTGTGTTGAGGA_ATCAGAAGTTCGAATCAAATTACGAA	0	0	1	0	0	0	0	0	0	0	0	0	0	0	0	0	0	0	0	0	0
CTCTTAAATGTTAACATGATTGGTTT_ATCAGAAGTTCGAATCAAATTACGAA	0	0	1	0	0	0	0	0	0	0	0	0	0	0	0	0	0	0	0	0	0
ACCGGAAGCTCTAAGCGGATTATGTG_ATCAGAAGTTCGAATCAAATTACGAA	0	0	1	0	0	0	0	0	0	0	0	0	0	0	0	0	0	0	0	0	0
GAGTTAATGGGAATGTTGTTTTGTTC_ATCAGAAGTTCGAATCAAATTACGAA	0	0	1	0	0	0	0	0	0	0	0	0	0	0	0	0	0	0	0	0	0
TATGGAAGCATTAATCCTTTTTTATG_ATCAGAAGTTCGAATCAAATTACGAA	0	0	1	0	0	0	0	0	0	0	0	0	0	0	0	0	0	0	0	0	0
ATATTAACTCGCAATGTGGTTTTTTA_ATCAGAAGTTCGAATCAAATTACGAA	0	0	1	0	0	0	0	0	0	0	0	0	0	0	0	0	0	0	0	0	0
TATAAAACGACAAAGGAAATTATCTA_ATCAGAAGTTCGAATCAAATTACGAA	0	0	1	0	0	0	0	0	0	0	0	0	0	0	0	0	0	0	0	0	0
GAGCGAAAGCCAAAATGGGTTTTAGC_ATCAGAAGTTCGAATCAAATTACGAA	0	0	1	0	0	0	0	0	0	0	0	0	0	0	0	0	0	0	0	0	0
TTTCCAATATTTAATCATGTTCACT_ATCAGAAGTTCGAATCAAATTACGAA	0	0	1	0	0	0	0	0	0	0	0	0	0	0	0	0	0	0	0	0	0
CTCACAAATTTTAAGGAGTTTTCTGA_ATCAGAAGTTCGAATCAAATTACGAA	0	0	1	0	0	0	0	0	0	0	0	0	0	0	0	0	0	0	0	0	0
TTGTAAATTGTCAATATAGTTATGAA_ATCAGAAGTTCGAATCAAATTACGAA	0	0	1	0	0	0	0	0	0	0	0	0	0	0	0	0	0	0	0	0	0
CAACGAATGTGAAACCATCTTCCCTT_ATCAGAAGTTCGAATCAAATTACGAA	0	0	1	0	0	0	0	0	0	0	0	0	0	0	0	0	0	0	0	0	0
AAAATAAACTACAAATGCTTTTCACT_ATCAGAAGTTCGAATCAAATTACGAA	0	0	1	0	0	0	0	0	0	0	0	0	0	0	0	0	0	0	0	0	0
ATCATAAGATGTAAATAATTTAGACG_ATCAGAAGTTCGAATCAAATTACGAA	0	0	1	0	0	0	0	0	0	0	0	0	0	0	0	0	0	0	0	0	0
CATGTAAAGTGTAAATTTTTTTTCCT_ATCAGAAGTTCGAATCAAATTACGAA	0	0	1	0	0	0	0	0	0	0	0	0	0	0	0	0	0	0	0	0	0
CATATAACTGACAAAGGAGTTCATCA_ATCAGAAGTTCGAATCAAATTACGAA	0	0	1	0	0	0	0	0	0	0	0	0	0	0	0	0	0	0	0	0	0
AAAGAAAAAAATAAGTTTGTTAAAGG_ATCAGAAGTTCGAATCAAATTACGAA	0	0	1	0	0	0	0	0	0	0	0	0	0	0	0	0	0	0	0	0	0
GTAGCAAATGGCAATAGAGTTAGGAG_ATCAGAAGTTCGAATCAAATTACGAA	0	0	1	0	0	0	0	0	0	0	0	0	0	0	0	0	0	0	0	0	0
CTTCAAATTCCGAATCCCTTTTTAGT_ATCAGAAGTTCGAATCAAATTACGAA	0	0	1	0	0	0	0	0	0	0	0	0	0	0	0	0	0	0	0	0	0
CAATGAAGCTAAAACTGTTTTGATTA_ATCAGAAGTTCGAATCAAATTACGAA	0	0	1	0	0	0	0	0	0	0	0	0	0	0	0	0	0	0	0	0	0
TTGCCAAGACTCAACCCCATTGGGGT_ATCAGAAGTTCGAATCAAATTACGAA	0	0	1	0	0	0	0	0	0	0	0	0	0	0	0	0	0	0	0	0	0
AACATAAGATGGAAAATTTTTAGTA_ATCAGAAGTTCGAATCAAATTACGAA	0	0	1	0	0	0	0	0	0	0	0	0	0	0	0	0	0	0	0	0	0
ACTACTATATGGAATTGATTTACCTG_ATCAGAAGTTCGAATCAAATTACGAA	0	0	1	0	0	0	0	0	0	0	0	0	0	0	0	0	0	0	0	0	0
GTATAAACATTGTTCTGTTTTGGATA_ATCAGAAGTTCGAATCAAATTACGAA	0	0	1	0	0	0	0	0	0	0	0	0	0	0	0	0	0	0	0	0	0
CTTTAAACGCTAAATAATTTTTCGAC_ATCAGAAGTTCGAATCAAATTACGAA	0	0	1	0	0	0	0	0	0	0	0	0	0	0	0	0	0	0	0	0	0
GGCACAATAAAGAATTGGGTTGGTTT_ATCAGAAGTTCGAATCAAATTACGAA	0	0	1	0	0	0	0	0	0	0	0	0	0	0	0	0	0	0	0	0	0
CACCTAACACGGATGAGGGTTGGCGT_ATCAGAAGTTCGAATCAAATTACGAA	0	0	1	0	0	0	0	0	0	0	0	0	0	0	0	0	0	0	0	0	0
GTTCGAAGATTTAAGGGAGTTGATGT_ATCAGAAGTTCGAATCAAATTACGAA	0	0	1	0	0	0	0	0	0	0	0	0	0	0	0	0	0	0	0	0	0
ATGCTAATCGTAAACTGACTTTTTAC_ATCAGAAGTTCGAATCAAATTACGAA	0	0	1	0	0	0	0	0	0	0	0	0	0	0	0	0	0	0	0	0	0
CATAAAATACGTAATGTTGTTTGCGA_ATCAGAAGTTCGAATCAAATTACGAA	0	0	1	0	0	0	0	0	0	0	0	0	0	0	0	0	0	0	0	0	0
CAAACAAAGTTCAATGCAGTTCGGAT_ATCAGAAGTTCGAATCAAATTACGAA	0	0	1	0	0	0	0	0	0	0	0	0	0	0	0	0	0	0	0	0	0
TGGCTAAAGGTATATTCGCTTTGTCG_ATCAGAAGTTCGAATCAAATTACGAA	0	0	1	0	0	0	0	0	0	0	0	0	0	0	0	0	0	0	0	0	0
ATATCATATGCGAAATATGTTACGAG_ATCAGAAGTTCGAATCAAATTACGAA	0	0	1	0	0	0	0	0	0	0	0	0	0	0	0	0	0	0	0	0	0
GGGCTAAAAAGTAAGCTCTTTGTTAA_ATCAGAAGTTCGAATCAAATTACGAA	0	0	1	0	0	0	0	0	0	0	0	0	0	0	0	0	0	0	0	0	0
GAGAGAATTGTGAATTCATTTCATGT_ATCAGAAGTTCGAATCAAATTACGAA	0	0	1	0	0	0	0	0	0	0	0	0	0	0	0	0	0	0	0	0	0
TATGTAAATGTCAACCTATTTAGAGT_ATCAGAAGTTCGAATCAAATTACGAA	0	0	1	0	0	0	0	0	0	0	0	0	0	0	0	0	0	0	0	0	0
TTGTTAAAGAACAACGCGTTTTTACA_ATCAGAAGTTCGAATCAAATTACGAA	0	0	1	0	0	0	0	0	0	0	0	0	0	0	0	0	0	0	0	0	0
ATTAGAAAGTTAAAACTTATTATTAT_ATCAGAAGTTCGAATCAAATTACGAA	0	0	1	0	0	0	0	0	0	0	0	0	0	0	0	0	0	0	0	0	0
ATTGGAATTTTTAATGGATTTTGATC_ATCAGAAGTTCGAATCAAATTACGAA	0	0	1	0	0	0	0	0	0	0	0	0	0	0	0	0	0	0	0	0	0
GTTATAAACTTGAAAATACTTAGATT_ATCAGAAGTTCGAATCAAATTACGAA	0	0	1	0	0	0	0	0	0	0	0	0	0	0	0	0	0	0	0	0	0
GCGAAAAGAATCATACTGATTGTGCA_ATCAGAAGTTCGAATCAAATTACGAA	0	0	1	0	0	0	0	0	0	0	0	0	0	0	0	0	0	0	0	0	0
TACTAAAGAGTCAAAGGTTTTTTTAC_ATCAGAAGTTCGAATCAAATTACGAA	0	0	1	0	0	0	0	0	0	0	0	0	0	0	0	0	0	0	0	0	0
AATCAAAAGTAATTTCATTA_ATCAGAAGTTCGAATCAAATTACGAA	0	0	1	0	0	0	0	0	0	0	0	0	0	0	0	0	0	0	0	0	0
AGGTGAAAATATAATCAAATTAACTC_ATCAGAAGTTCGAATCAAATTACGAA	0	0	1	0	0	0	0	0	0	0	0	0	0	0	0	0	0	0	0	0	0
AACTAAAGTTCTAACACTCTTCCAGG_ATCAGAAGTTCGAATCAAATTACGAA	0	0	1	0	0	0	0	0	0	0	0	0	0	0	0	0	0	0	0	0	0
TCCCCAAGCATTAATTATGTTCTAGC_ATCAGAAGTTCGAATCAAATTACGAA	0	0	1	0	0	0	0	0	0	0	0	0	0	0	0	0	0	0	0	0	0
ATATAAATTTAAAATATCCTTTCGGT_ATCAGAAGTTCGAATCAAATTACGAA	0	0	1	0	0	0	0	0	0	0	0	0	0	0	0	0	0	0	0	0	0
TTTAAAATTATAAAGTGTTTTTACTT_ATCAGAAGTTCGAATCAAATTACGAA	0	0	1	0	0	0	0	0	0	0	0	0	0	0	0	0	0	0	0	0	0
ATGTAAAGCTGTAAAGATGTTGTGCG_ATCAGAAGTTCGAATCAAATTACGAA	0	0	1	0	0	0	0	0	0	0	0	0	0	0	0	0	0	0	0	0	0
CGCTGAATAATGAAGTTCGTTTTAGT_ATCAGAAGTTCGAATCAAATTACGAA	0	0	1	0	0	0	0	0	0	0	0	0	0	0	0	0	0	0	0	0	0
AAGTTAATCACTAAGGATCTTATTTA_ATCAGAAGTTCGAATCAAATTACGAA	0	0	1	0	0	0	0	0	0	0	0	0	0	0	0	0	0	0	0	0	0
GATGTAATAACTAAAGTCGTTTTCTT_ATCAGAAGTTCGAATCAAATTACGAA	0	0	1	0	0	0	0	0	0	0	0	0	0	0	0	0	0	0	0	0	0
TAGTTATTATCTAATTTGGTTGTTTA_ATCAGAAGTTCGAATCAAATTACGAA	0	0	1	0	0	0	0	0	0	0	0	0	0	0	0	0	0	0	0	0	0
AGGTCAAAAGAAAGAACGTTAATAC_ATCAGAAGTTCGAATCAAATTACGAA	0	0	1	0	0	0	0	0	0	0	0	0	0	0	0	0	0	0	0	0	0
TACCTAATCTTTAATTTTTTTAACTA_ATCAGAAGTTCGAATCAAATTACGAA	0	0	1	0	0	0	0	0	0	0	0	0	0	0	0	0	0	0	0	0	0
ACGTTAAACTGGAATAGTTTTGTATG_ATCAGAAGTTCGAATCAAATTACGAA	0	0	1	0	0	0	0	0	0	0	0	0	0	0	0	0	0	0	0	0	0
AATAAAACAAATAAGCTAATTCAAAT_ATCAGAAGTTCGAATCAAATTACGAA	0	0	1	0	0	0	0	0	0	0	0	0	0	0	0	0	0	0	0	0	0
ATGACAAATATAAATAGGATTGTGTC_ATCAGAAGTTCGAATCAAATTACGAA	0	0	1	0	0	0	0	0	0	0	0	0	0	0	0	0	0	0	0	0	0
TGCAGAATTGGGAAATATATTAGTTT_ATCAGAAGTTCGAATCAAATTACGAA	0	0	1	0	0	0	0	0	0	0	0	0	0	0	0	0	0	0	0	0	0
TGCGTAACAATTAATTTCTTTTTTGC_ATCAGAAGTTCGAATCAAATTACGAA	0	0	1	0	0	0	0	0	0	0	0	0	0	0	0	0	0	0	0	0	0
CCGCTAATAAACAACCAATTTCACTC_ATCAGAAGTTCGAATCAAATTACGAA	0	0	1	0	0	0	0	0	0	0	0	0	0	0	0	0	0	0	0	0	0
TTCGTAATGCGTAAGGCTTTTTAAAT_ATCAGAAGTTCGAATCAAATTACGAA	0	0	1	0	0	0	0	0	0	0	0	0	0	0	0	0	0	0	0	0	0
TCTATAAGGCATAACTTAGTTGGCTA_ATCAGAAGTTCGAATCAAATTACGAA	0	0	1	0	0	0	0	0	0	0	0	0	0	0	0	0	0	0	0	0	0
ATTAGAAAAGTAAACGTTCTTCACAA_ATCAGAAGTTCGAATCAAATTACGAA	0	0	1	0	0	0	0	0	0	0	0	0	0	0	0	0	0	0	0	0	0
ATTACAAATTACAATTTTGTTAACAC_ATCAGAAGTTCGAATCAAATTACGAA	0	0	1	0	0	0	0	0	0	0	0	0	0	0	0	0	0	0	0	0	0
TGACGAAACGTAAATGATTATCAACT_ATCAGAAGTTCGAATCAAATTACGAA	0	0	1	0	0	0	0	0	0	0	0	0	0	0	0	0	0	0	0	0	0
CATGTAATTACATACTTCATTCATGC_ATCAGAAGTTCGAATCAAATTACGAA	0	0	1	0	0	0	0	0	0	0	0	1	0	0	0	0	0	0	0	0	0
TAAACAAATTTTAATAAAATTACACA_ATCAGAAGTTCGAATCAAATTACGAA	0	0	1	0	0	0	0	0	0	0	0	0	0	0	0	0	0	0	0	0	0
ACCAAAATTACGAATGCTTTTTCTTT_ATCAGAAGTTCGAATCAAATTACGAA	0	0	1	0	0	0	0	0	0	0	0	0	0	0	0	0	0	0	0	0	0
CTATTAACTTGAAAGCTCATTTCATT_ATCAGAAGTTCGAATCAAATTACGAA	0	0	1	0	0	0	0	0	0	0	0	0	0	0	0	0	0	0	0	0	0
GTACAAATTTGAAACTGGTTTAGTGG_ATCAGAAGTTCGAATCAAATTACGAA	0	0	1	0	0	0	0	0	0	0	0	0	0	0	0	0	0	0	0	0	0
CGAAAAATCAGGAATTTTTTTAATGT_ATCAGAAGTTCGAATCAAATTACGAA	0	0	1	0	0	0	0	0	0	0	0	0	0	0	0	0	0	0	0	0	0
AGTGCAACTTTAAATTGACTAGGTGA_ATCAGAAGTTCGAATCAAATTACGAA	0	0	1	0	0	0	0	0	0	0	0	0	0	0	0	0	0	0	0	0	0
CCATCAAAACTCAACCCACTTTTGAA_ATCAGAAGTTCGAATCAAATTACGAA	0	0	1	0	0	0	0	1	0	0	0	0	0	0	0	0	0	0	0	0	0
CTATGAAAATTCAATTATATTGCAAT_ATCAGAAGTTCGAATCAAATTACGAA	0	0	1	0	0	0	0	0	0	0	0	0	0	0	0	0	0	0	0	0	0
GTGATAACGAGGCACTTGCTTACCCC_ATCAGAAGTTCGAATCAAATTACGAA	0	0	1	0	0	0	0	0	0	0	0	0	0	0	0	0	0	0	0	0	0
TAGGAAATAGGGAACGAGGTTCTCGC_ATCAGAAGTTCGAATCAAATTACGAA	0	0	1	0	0	0	0	0	0	0	0	0	0	0	0	0	0	0	0	0	0
ATAAAAACCCGAAAGTTTGTTTAGAT_ATCAGAAGTTCGAATCAAATTACGAA	0	0	1	0	0	0	0	0	0	0	0	0	0	0	0	0	0	0	0	0	0
ATGGAAACGGGAAATGTGGTTGCTGT_ATCAGAAGTTCGAATCAAATTACGAA	0	0	1	0	0	0	0	0	0	0	0	0	0	0	0	0	0	0	0	0	0
GTTACAATATGGTACAAGATTTATAC_ATCAGAAGTTCGAATCAAATTACGAA	0	0	1	0	0	0	0	0	0	0	0	0	0	0	0	0	0	0	0	0	0
ACCTGAACTCTAAAGTTATTTTAATT_ATCAGAAGTTCGAATCAAATTACGAA	0	0	1	0	0	0	0	0	0	0	0	0	0	0	0	0	0	0	0	0	0
ACTTAAATAGATAAAAATATTCGTTC_ATCAGAAGTTCGAATCAAATTACGAA	0	0	1	0	0	0	0	0	0	0	0	0	0	0	0	0	0	0	0	0	0
GTTTTAACCGTGAAGGTAGTTGGGTC_ATCAGAAGTTCGAATCAAATTACGAA	0	0	1	0	0	0	0	0	0	0	0	0	0	0	0	0	0	0	0	0	0
GCACGAAAGTCAAACGGTCTTCGGTG_ATCAGAAGTTCGAATCAAATTACGAA	0	0	1	0	0	0	0	0	0	0	0	0	0	0	0	0	0	0	0	0	0
CTTCAAATACTTAAGCGGGTTATCCT_ATCAGAAGTTCGAATCAAATTACGAA	0	0	2	0	0	0	0	0	0	0	0	0	0	0	0	0	0	0	0	0	0
ATGATAACAGAAAATGAATTTTTAAT_ATCAGAAGTTCGAATCAAATTACGAA	0	0	1	0	0	0	0	0	0	0	0	0	0	0	0	0	0	0	0	0	0
TTACAAACTAGTAACCCTGTTAGTCC_ATCAGAAGTTCGAATCAAATTACGAA	0	0	1	0	0	0	0	0	0	0	0	0	0	0	0	0	0	0	0	0	0
TTTATTATCTGGAATACCGTTACTCC_ATCAGAAGTTCGAATCAAATTACGAA	0	0	1	0	0	0	0	0	0	0	0	0	0	0	0	0	0	0	0	0	0
ATAATAATATGGAAAGTAATTCGAAG_ATCAGAAGTTCGAATCAAATTACGAA	0	0	1	0	0	0	0	0	0	0	0	0	0	0	0	0	0	0	0	0	0
CAGTGAATGCATAAAAGTGTTCTCGT_ATCAGAAGTTCGAATCAAATTACGAA	0	0	1	0	0	0	0	0	0	0	0	0	0	0	0	0	0	0	0	0	0
TAAGGAAGATAAAATACATTTGAATA_ATCAGAAGTTCGAATCAAATTACGAA	0	0	1	0	0	0	0	0	0	0	0	0	0	0	0	0	0	0	0	0	0
TCTATAATACGTAATAACGTTTGAAT_ATCAGAAGTTCGAATCAAATTACGAA	0	0	1	0	0	0	0	0	0	0	0	0	0	0	0	0	0	0	0	0	0
CCGAAAAGCAGGAATTGGTTTGGTG_ATCAGAAGTTCGAATCAAATTACGAA	0	0	1	0	0	0	0	0	0	0	0	0	0	0	0	0	0	0	0	0	0
AAAGAAATTTGAAAACTGTTTTTAAA_ATCAGAAGTTCGAATCAAATTACGAA	0	0	1	0	0	0	0	0	0	0	0	0	0	0	0	0	0	0	0	0	0
CTCTTAACATGAAATTGCATTAGTTT_ATCAGAAGTTCGAATCAAATTACGAA	0	0	1	0	0	0	0	0	0	0	0	0	0	0	0	0	0	0	0	0	0
CGCGGAAGGGGAAATGTTATTACAAC_ATCAGAAGTTCGAATCAAATTACGAA	0	0	1	0	0	0	0	0	0	0	0	0	0	0	0	0	0	0	0	0	0
ACTCGAAAAGCTAATTTTCTTTTCGT_ATCAGAAGTTCGAATCAAATTACGAA	0	0	1	0	0	0	0	0	0	0	0	0	0	0	0	0	0	0	0	0	0
TGTCAAATTTGGAAAGTTTTTCCGGG_ATCAGAAGTTCGAATCAAATTACGAA	0	0	1	0	0	0	0	0	0	0	0	0	0	0	0	0	0	0	0	0	0
AAACAAATTGAGAATCAGTTTAGTTA_ATCAGAAGTTCGAATCAAATTACGAA	0	0	1	0	0	0	0	0	0	0	0	0	0	0	0	0	0	0	0	0	0
TGGCAAAGGGACAAGGATATTGAGGG_ATCAGAAGTTCGAATCAAATTACGAA	0	0	1	1	1	0	1	1	0	4	0	0	1	2	3	2	0	0	0	0	0
CGCTCAAAAACAAATAATCTTCGTAA_ATCAGAAGTTCGAATCAAATTACGAA	0	0	1	0	0	0	0	0	0	0	0	0	0	0	0	0	0	0	0	0	0
TTTTTAATGTTGAATCGATTTTGACA_ATCAGAAGTTCGAATCAAATTACGAA	0	0	1	0	0	0	0	0	0	0	0	0	0	0	0	0	0	0	0	0	0
ATGCGAATAGAGAAATGTGTTCTTGT_ATCAGAAGTTCGAATCAAATTACGAA	0	0	1	0	0	0	0	0	0	0	0	0	0	0	0	0	0	0	0	0	0
TGCGCTACCTGTAAAGAGTTTAGTAC_ATCAGAAGTTCGAATCAAATTACGAA	0	0	1	0	0	0	0	0	0	0	0	0	0	0	0	0	0	0	0	0	0
TAATGAAAATTGAATGGTATTTAGAC_ATCAGAAGTTCGAATCAAATTACGAA	0	0	1	0	0	0	0	0	0	0	0	0	0	0	0	0	0	0	0	0	0
GAAGTAATATTGAACTTTATTAGCCA_ATCAGAAGTTCGAATCAAATTACGAA	0	0	1	0	0	0	0	0	0	0	0	0	0	0	0	0	0	0	0	0	0
TAAATAAAATTGAAGTTTTTTGATCC_ATCAGAAGTTCGAATCAAATTACGAA	0	0	1	0	0	0	0	0	0	0	0	0	0	0	0	0	0	0	0	0	0
ATAGTAATTTGTAAGTTGATTTCGGA_ATCAGAAGTTCGAATCAAATTACGAA	0	0	1	0	0	0	0	0	0	0	0	0	0	0	0	0	0	0	0	0	0
AAGCCAAGTTTTAAAGGCATTCGGAT_ATCAGAAGTTCGAATCAAATTACGAA	0	0	1	0	0	0	0	0	0	0	0	0	0	0	0	0	0	0	0	0	0
AATATAAATAGTAATTTGATTGACGG_ATCAGAAGTTCGAATCAAATTACGAA	0	0	1	0	0	0	0	0	0	0	0	0	0	0	0	0	0	0	0	0	0
CAAGGAATTGTTAATGTAATTGTGTT_ATCAGAAGTTCGAATCAAATTACGAA	0	0	1	0	0	0	0	0	0	0	0	0	0	0	0	0	0	0	0	0	0
TAATAAATTTAAAAAGGTCTTTATCA_ATCAGAAGTTCGAATCAAATTACGAA	0	0	1	0	0	0	0	0	0	0	0	0	0	0	0	0	0	0	0	0	0
AGTCCAACAAGGAATTTCCTTTATTT_ATCAGAAGTTCGAATCAAATTACGAA	0	0	1	0	0	0	0	0	0	0	0	0	0	0	0	0	0	0	0	0	0
CAAGAAACTACTAATATAATTCATCA_ATCAGAAGTTCGAATCAAATTACGAA	0	0	1	0	0	0	0	0	0	0	0	0	0	0	0	0	0	0	0	0	0
CACGTAATACCAAACGAATTTTAATT_ATCAGAAGTTCGAATCAAATTACGAA	0	0	1	0	0	0	0	0	0	0	0	0	0	0	0	0	0	0	0	0	0
TAAGTAAGGAACAAATGTTTTTCTTG_ATCAGAAGTTCGAATCAAATTACGAA	0	0	1	0	0	0	0	0	0	0	0	0	0	0	0	0	0	0	0	0	0
TGAGTAAATATAAATCATGTTCTCTG_ATCAGAAGTTCGAATCAAATTACGAA	0	0	1	0	0	0	0	0	0	0	0	0	0	0	0	0	0	0	0	0	0
ACCTTAAGTGCGAAGTCCGGTTCGGT_ATCAGAAGTTCGAATCAAATTACGAA	0	0	1	0	0	0	0	0	0	0	0	0	0	0	0	0	0	0	0	0	0
GCTGCAATAAAGAAAAGTGTTTAGGG_ATCAGAAGTTCGAATCAAATTACGAA	0	0	1	0	0	0	0	0	0	0	0	0	0	0	0	0	0	0	0	0	0
ACTAAAACACGAAATGTATTTATTTG_ATCAGAAGTTCGAATCAAATTACGAA	0	0	1	0	0	0	0	0	0	0	0	0	0	0	0	0	0	0	0	0	0
GAAAGAAGCTGCAAGTCTTTTACGCG_ATCAGAAGTTCGAATCAAATTACGAA	0	0	1	0	0	0	0	0	0	0	0	0	0	0	0	0	0	0	0	0	0
TTAATAAACGTTAAAATTTTTTTCTA_ATCAGAAGTTCGAATCAAATTACGAA	0	0	1	0	0	0	0	0	0	0	0	0	0	0	0	0	0	0	0	0	0
GGTTCAACTTCTAAAGAATTTGAGTT_ATCAGAAGTTCGAATCAAATTACGAA	0	0	1	0	0	0	0	0	0	0	0	0	0	0	0	0	0	0	0	0	0
AATATAAGTGTTAATTATGTTTTATT_ATCAGAAGTTCGAATCAAATTACGAA	0	0	1	0	0	0	0	0	0	0	0	0	0	0	0	0	0	0	0	0	0
CACATAAATTTAAAAGTTATTCATTC_ATCAGAAGTTCGAATCAAATTACGAA	0	0	1	0	0	0	0	0	0	0	0	0	0	0	0	0	0	0	0	0	0
GGGGAAACAGCGAAGGTCTTTTCGGT_ATCAGAAGTTCGAATCAAATTACGAA	0	0	1	0	0	0	0	0	0	0	0	0	0	0	0	0	0	0	0	0	0
TAGACAACTACCAATGGCTTTGTAAA_ATCAGAAGTTCGAATCAAATTACGAA	0	0	1	0	0	0	0	0	0	0	0	0	0	0	0	0	0	0	0	0	0
AACACAAAAGTTAACGTCATTTTTAT_ATCAGAAGTTCGAATCAAATTACGAA	0	0	1	0	0	0	0	0	0	0	0	0	0	0	0	0	0	0	0	0	0
ATTGTAACTGCTAAAAAATTTTCTGT_ATCAGAAGTTCGAATCAAATTACGAA	0	0	1	0	0	0	0	0	0	0	0	0	0	0	0	0	0	0	0	0	0
ATCTTAACTGTTAAGCCTATTAGTG_ATCAGAAGTTCGAATCAAATTACGAA	0	0	1	0	0	0	0	0	0	0	0	0	0	0	0	0	0	0	0	0	0
TCCTAAAAATGAAATCTGGTTCCGGA_ATCAGAAGTTCGAATCAAATTACGAA	0	0	1	0	0	0	0	0	0	0	0	0	0	0	0	0	0	0	0	0	0
CAGTATACAGTTAACGCGCTTCAGCA_ATCAGAAGTTCGAATCAAATTACGAA	0	0	1	0	0	0	0	0	0	0	0	0	0	0	0	0	0	0	0	0	0
TCTGGAAATTTCAAAAGCGTTTGGTT_ATCAGAAGTTCGAATCAAATTACGAA	0	0	1	0	0	0	0	0	0	0	0	0	0	0	0	0	0	0	0	0	0
CAAGG_ATCAGAAGTTCGAATCAAATTACGAA	0	0	1	0	0	0	0	0	0	0	0	0	0	0	0	0	0	0	0	0	0
ATAGGAATGAATAATCTTCTTATTAC_ATCAGAAGTTCGAATCAAATTACGAA	0	0	1	0	0	0	0	0	0	0	0	0	0	0	0	0	0	0	0	0	0
TGGATAATGAGGAAGTGAATTTCGTG_ATCAGAAGTTCGAATCAAATTACGAA	0	0	1	0	0	0	0	0	0	0	0	0	0	0	0	0	0	0	0	0	0
GCCTGAACGAGGAAGTTTATTAAAGC_ATCAGAAGTTCGAATCAAATTACGAA	0	0	1	0	0	0	0	0	0	0	0	0	0	0	0	0	0	0	0	0	0
GCGTAAATGTTAAACTAATTTGTTGG_ATCAGAAGTTCGAATCAAATTACGAA	0	0	1	0	0	0	0	0	0	0	0	0	0	0	0	0	0	0	0	0	0
TGAGGAACGAATAATGGGCTTTTAAA_ATCAGAAGTTCGAATCAAATTACGAA	0	0	1	0	0	0	0	0	0	0	0	0	0	0	0	0	0	0	0	0	0
TTAATAACGTATAATGGCTTTCTATC_ATCAGAAGTTCGAATCAAATTACGAA	0	0	1	0	0	0	0	0	0	0	0	0	0	0	0	0	0	0	0	0	0
CTGTAAATTAAGAACGAGATTTGGCC_ATCAGAAGTTCGAATCAAATTACGAA	0	0	1	0	0	0	0	0	0	0	0	0	0	0	0	0	0	0	0	0	0
AATCAAATCAATTATCTCTTTCGGCT_ATCAGAAGTTCGAATCAAATTACGAA	0	0	1	0	0	0	0	0	0	0	0	0	0	0	0	0	0	0	0	0	0
ATATCAATTTTCAATCGCTTTTAATC_ATCAGAAGTTCGAATCAAATTACGAA	0	0	1	0	0	0	0	0	0	0	0	0	0	0	0	0	0	0	0	0	0
TCTAAAATAATAAACCATGTTAAACC_ATCAGAAGTTCGAATCAAATTACGAA	0	0	1	0	0	0	0	0	0	0	0	0	0	0	0	0	0	0	0	0	0
GGGGAAACTTTAAAAGGCGTTTGTTT_ATCAGAAGTTCGAATCAAATTACGAA	0	0	1	0	0	0	0	0	0	0	0	0	0	0	0	0	0	0	0	0	0
GCAAAAAATCATAATCTTATTCCACA_ATCAGAAGTTCGAATCAAATTACGAA	0	0	1	2	0	0	0	0	0	0	0	0	0	0	0	0	0	0	0	0	0
GGAGCAAAAACTAAGGCTCTTTTAGG_ATCAGAAGTTCGAATCAAATTACGAA	0	0	1	0	0	0	0	0	0	0	0	0	0	0	0	0	0	0	0	0	0
TAAAAAAGAGTCAACTGACTTTTGCT_ATCAGAAGTTCGAATCAAATTACGAA	0	0	1	0	0	0	0	0	0	0	0	0	0	0	0	0	0	0	0	0	0
TCCTAAACACCAAACGTCGTTCTTGA_ATCAGAAGTTCGAATCAAATTACGAA	0	0	1	0	0	0	0	0	0	0	0	0	0	0	0	0	0	0	0	0	0
ATCACAACTTTAAAAATGATTCCCCT_ATCAGAAGTTCGAATCAAATTACGAA	0	0	1	0	0	0	0	0	0	0	0	0	0	0	0	0	0	0	0	0	0
TTGGGAATAGTAAAAGCAGTTCGACC_ATCAGAAGTTCGAATCAAATTACGAA	0	0	1	0	0	0	0	0	0	0	0	0	0	0	0	0	0	0	0	0	0
TTCTCAACAAATAATTGTGTTAAATC_ATCAGAAGTTCGAATCAAATTACGAA	0	0	1	0	0	0	0	0	0	0	0	0	0	0	0	0	0	0	0	0	0
TTAGTAAGACACAAATATGTTTACCA_ATCAGAAGTTCGAATCAAATTACGAA	0	0	1	0	0	0	0	0	0	0	0	0	0	0	0	0	0	0	0	0	0
CTCTAAAACCTGAACCGACTTTGCTT_ATCAGAAGTTCGAATCAAATTACGAA	0	0	1	0	0	0	0	0	0	0	0	0	0	0	0	0	0	0	0	0	0
ATACAAAGTTCTAAGGTTGTTTTTGA_ATCAGAAGTTCGAATCAAATTACGAA	0	0	1	0	0	0	0	0	0	0	0	0	0	0	0	0	0	0	0	0	0
GGATTAAGGCACAAGAAGCTTCCGAT_ATCAGAAGTTCGAATCAAATTACGAA	0	0	1	0	0	0	0	0	0	0	0	0	0	0	0	0	0	0	0	0	0
AATAAAAGCGTGAAGCGGGTTTGGTG_ATCAGAAGTTCGAATCAAATTACGAA	0	0	1	0	0	0	0	0	0	0	0	0	0	0	0	0	0	0	0	0	0
AGTGCAACAGGCAAGTGATTTGTGTA_ATCAGAAGTTCGAATCAAATTACGAA	0	0	1	0	0	0	0	0	0	0	0	0	0	0	0	0	0	0	0	0	0
TTCTTAAAGGTGAAGGGCTTTTAGAC_ATCAGAAGTTCGAATCAAATTACGAA	0	0	1	0	0	0	0	0	0	0	0	0	0	0	0	0	0	0	0	0	0
CATCAAATGGAAAACTGTTTTCTAGT_ATCAGAAGTTCGAATCAAATTACGAA	0	0	1	0	0	0	0	0	0	0	0	0	0	0	0	0	0	0	0	0	0
TATTTAAACTAAAAATTTCTTTTAAC_ATCAGAAGTTCGAATCAAATTACGAA	0	0	1	0	0	0	0	0	0	0	0	0	0	0	0	0	0	0	0	0	0
AGGTTAATGGGTAATAGTATTTAGGT_ATCAGAAGTTCGAATCAAATTACGAA	0	0	1	0	0	0	0	0	0	0	0	0	0	0	0	0	0	0	0	0	0
TCATAAATGAGTAAGCAACTTTGAAT_ATCAGAAGTTCGAATCAAATTACGAA	0	0	1	0	0	0	0	0	0	0	0	0	0	0	0	0	0	0	0	0	0
AATCGAATTTCTAAGTTCGTTTTTAT_ATCAGAAGTTCGAATCAAATTACGAA	0	0	1	0	0	0	0	0	0	0	0	0	0	0	0	0	0	0	0	0	0
ACGCTAATCTGTAATGGGTTTAGGTT_ATCAGAAGTTCGAATCAAATTACGAA	0	0	1	0	0	0	0	0	0	0	0	0	0	0	0	0	0	0	0	0	0
CGGTACGTTTTGAAAGAGCTTCGGGA_ATCAGAAGTTCGAATCAAATTACGAA	0	0	1	0	0	0	0	0	0	0	0	0	0	0	0	0	0	0	0	0	0
TTTTAAAGAATTATTTTCCTTCATAT_ATCAGAAGTTCGAATCAAATTACGAA	0	0	1	0	0	0	0	0	0	0	0	0	0	0	0	0	0	0	0	0	0
AACTAAATCCACAATGTTATTCGCAA_ATCAGAAGTTCGAATCAAATTACGAA	0	0	1	0	0	0	0	0	0	0	0	0	0	0	0	0	0	0	0	0	0
CTTTTAATGATGAATAGGTTTATAAT_ATCAGAAGTTCGAATCAAATTACGAA	0	0	1	0	0	0	0	0	0	0	0	0	0	0	0	0	0	0	0	0	0
TTGGCAAGGATCAATGAAGTTAGGAA_ATCAGAAGTTCGAATCAAATTACGAA	0	0	1	0	0	0	0	0	0	0	0	0	0	0	0	0	0	0	0	0	0
TGGAGAATTTGTAAACATTTTTTGTG_ATCAGAAGTTCGAATCAAATTACGAA	0	0	1	0	0	0	0	0	0	0	0	0	0	0	0	0	0	0	0	0	0
TGACAAAGTTGTAAATTGTTTGAATA_ATCAGAAGTTCGAATCAAATTACGAA	0	0	1	0	0	0	0	0	0	0	0	0	0	0	0	0	0	0	0	0	0
ATGTAAATATAAAATGCTCTTATTTT_ATCAGAAGTTCGAATCAAATTACGAA	0	0	1	0	0	0	0	0	0	0	0	0	0	0	0	0	0	0	0	0	0
GGCCAAATGAGTAATATCTTTGACGA_ATCAGAAGTTCGAATCAAATTACGAA	0	0	1	0	0	0	0	0	0	0	0	0	0	0	0	0	0	0	0	0	0
TAGTCAATTGCCAAGTACGTTCGTAA_ATCAGAAGTTCGAATCAAATTACGAA	0	0	1	0	0	0	0	0	0	0	0	0	0	0	0	0	0	0	0	0	0
TACATAAGACCCAATTTTTTTCAGAA_ATCAGAAGTTCGAATCAAATTACGAA	0	0	1	0	0	0	0	0	0	0	0	0	0	0	0	0	0	0	0	0	0
TCGATAACAGTTAATTTTTTTTGAGC_ATCAGAAGTTCGAATCAAATTACGAA	0	0	1	0	0	0	0	0	0	0	0	0	0	0	0	0	0	0	0	0	0
TTTTAAACGAGCAACGCTCTTTAATG_ATCAGAAGTTCGAATCAAATTACGAA	0	0	1	0	0	0	0	0	0	0	0	0	0	0	0	0	0	0	0	0	0
AATCTAAATTACAACGCTTTTATAAC_ATCAGAAGTTCGAATCAAATTACGAA	0	0	1	0	0	0	0	0	0	0	0	0	0	0	0	0	0	0	0	0	0
CCTCGAACGGGTAAGCTTATTCCGTT_ATCAGAAGTTCGAATCAAATTACGAA	0	0	1	0	0	0	0	0	0	0	0	0	0	0	0	0	0	0	0	0	0
GATTTAAAAATAAAAAAAATTACGAC_ATCAGAAGTTCGAATCAAATTACGAA	0	0	1	0	0	0	0	0	0	0	0	0	0	0	0	0	0	0	0	0	0
ATTGAAATCCATAACGCTTTTGGGGG_ATCAGAAGTTCGAATCAAATTACGAA	0	0	1	0	0	0	0	0	0	0	0	0	0	0	0	0	0	0	0	0	0
ATGTGAATATGAAATTTTTTTCTTTA_ATCAGAAGTTCGAATCAAATTACGAA	0	0	1	0	0	0	0	0	0	0	0	0	0	0	0	0	0	0	0	0	0
GTGAAAAGTTGCAACGCGGTTGACTA_ATCAGAAGTTCGAATCAAATTACGAA	0	0	1	0	0	0	0	0	0	0	0	0	0	0	0	0	0	0	0	0	0
ATTTTAATAAGGAATATTGTTCTATG_ATCAGAAGTTCGAATCAAATTACGAA	0	0	1	0	0	0	0	0	0	0	0	0	0	0	0	0	0	0	0	0	0
CCTACAATTGTTAAATCTTTTTTATA_ATCAGAAGTTCGAATCAAATTACGAA	0	0	1	0	0	0	0	0	0	0	0	0	0	0	0	0	0	0	0	0	0
CGATAAATGTAAAAGGGGCTTTATGA_ATCAGAAGTTCGAATCAAATTACGAA	0	0	1	0	0	0	0	0	0	0	0	0	0	0	0	0	0	0	0	0	0
TGGCGATACTATAAACATTATCAATT_ATCAGAAGTTCGAATCAAATTACGAA	0	0	1	0	0	0	0	0	0	0	0	0	0	0	0	0	0	0	0	0	0
AGCTTAATCACCATCTGTGTTTGTTG_ATCAGAAGTTCGAATCAAATTACGAA	0	0	1	0	0	0	0	0	0	0	0	0	0	0	0	0	0	0	0	0	0
TTAGAAAATTGAAACGGGGTTCAGGC_ATCAGAAGTTCGAATCAAATTACGAA	0	0	1	0	0	0	0	0	0	0	0	0	0	0	0	0	0	0	0	0	0
AGTCTAATTTTGAATATTTTTCCCAC_ATCAGAAGTTCGAATCAAATTACGAA	0	0	1	0	0	0	0	0	0	0	0	0	0	0	0	0	0	0	0	0	0
CCTTGAAATAAGAAGATGTTTTGACA_ATCAGAAGTTCGAATCAAATTACGAA	0	0	1	0	0	0	0	0	0	0	0	0	0	0	0	0	0	0	0	0	0
TATCAAATTTAAAAAAAATTTCTTTC_ATCAGAAGTTCGAATCAAATTACGAA	0	0	1	0	0	0	0	0	0	0	0	0	0	0	0	0	0	0	0	0	0
TCTCCAATGTGTAATGTCATTTATAC_ATCAGAAGTTCGAATCAAATTACGAA	0	0	1	0	0	0	0	0	0	0	0	0	0	0	0	0	0	0	0	0	0
TATTAAATACTTAAATTATTTCCTAA_ATCAGAAGTTCGAATCAAATTACGAA	0	0	1	0	0	0	0	0	0	0	0	0	0	0	0	0	0	0	0	0	0
ACCCTAATGTTGAACATTGTTATTAG_ATCAGAAGTTCGAATCAAATTACGAA	0	0	1	0	0	0	0	0	0	0	0	0	0	0	0	0	0	0	0	0	0
TGCTAAATGGGTAATCTTTTTCGGTC_ATCAGAAGTTCGAATCAAATTACGAA	0	0	1	0	0	0	0	0	0	0	0	0	0	0	0	0	0	0	0	0	0
ATCAAAATATTTAAGCATGTTTAAGC_ATCAGAAGTTCGAATCAAATTACGAA	0	0	1	0	0	0	0	0	0	0	0	0	0	0	0	0	0	0	0	0	0
TATTTAATTGATAACGACTTTTGTGC_ATCAGAAGTTCGAATCAAATTACGAA	0	0	1	0	0	0	0	0	0	0	0	0	0	0	0	0	0	0	0	0	0
ACTTGAATGCCGAATCCGATTTTATT_ATCAGAAGTTCGAATCAAATTACGAA	0	0	1	0	0	0	0	0	0	0	0	0	0	0	0	0	0	0	0	0	0
ATTATAATTTTCAAAATGATTAGGAT_ATCAGAAGTTCGAATCAAATTACGAA	0	0	1	0	0	0	0	0	0	0	0	0	0	0	0	0	0	0	0	0	0
AACCAAAATTACAAGGGATTTTATGG_ATCAGAAGTTCGAATCAAATTACGAA	0	0	1	0	0	0	0	0	0	0	0	0	0	0	0	0	0	0	0	0	0
TTAAAAAAAGGTAAGGGGGTTTCCAA_ATCAGAAGTTCGAATCAAATTACGAA	0	0	1	0	0	0	0	0	0	0	0	0	0	0	0	0	0	0	0	0	0
GCTGGAATGCGCAATCTTGTTGTGTC_ATCAGAAGTTCGAATCAAATTACGAA	0	0	1	0	0	0	0	0	0	0	0	0	0	0	0	0	0	0	0	0	0
ACGGAAATCGTAAAAGCAATTGGATT_ATCAGAAGTTCGAATCAAATTACGAA	0	0	1	0	0	0	0	0	0	0	0	0	0	0	0	0	0	0	0	0	0
TGGGTAAAATTAAAACCTTTTTGGT_ATCAGAAGTTCGAATCAAATTACGAA	0	0	1	0	0	0	0	0	0	0	0	0	0	0	0	0	0	0	0	0	0
GCGGTAAGATGAAAGGGCGTTGGTGT_ATCAGAAGTTCGAATCAAATTACGAA	0	0	1	0	0	0	0	0	0	0	0	0	0	0	0	0	0	0	0	0	0
AACTGAACTTAAAAAGTGTTTTTTTT_ATCAGAAGTTCGAATCAAATTACGAA	0	0	1	0	0	0	0	0	0	0	0	0	0	0	0	0	0	0	0	0	0
GGGAGAAATTGAAATAAAGTTGTCAA_ATCAGAAGTTCGAATCAAATTACGAA	0	0	1	0	0	0	0	0	0	0	0	0	0	0	0	0	0	0	0	0	0
TCTACATGGGAAAACGTAATTTGTTT_ATCAGAAGTTCGAATCAAATTACGAA	0	0	1	0	0	0	0	0	0	0	0	0	0	0	0	0	0	0	0	0	0
TAAAAAAGCCACAACGAAGTTGCGGG_ATCAGAAGTTCGAATCAAATTACGAA	0	0	1	1	3	0	1	0	0	0	0	0	0	0	0	0	0	0	0	0	0
AACGTAAATAGAATTCTTTTTGTAT_ATCAGAAGTTCGAATCAAATTACGAA	0	0	1	0	0	0	0	0	0	0	0	0	0	0	0	0	0	0	0	0	0
ATCGGTACCTAAAAAACGTTTCTTGA_ATCAGAAGTTCGAATCAAATTACGAA	0	0	1	0	0	0	0	0	0	0	0	0	0	0	0	0	0	0	0	0	0
TATTAAATTGAAAATATGTTTCTGAT_ATCAGAAGTTCGAATCAAATTACGAA	0	0	1	0	0	0	0	0	0	0	0	0	0	0	0	0	0	0	0	0	0
CTGTTAATTGAGAAGTGCGTTTAATT_ATCAGAAGTTCGAATCAAATTACGAA	0	0	1	0	0	0	0	0	0	0	0	0	0	0	0	0	0	0	0	0	0
CCCATAATAAGTATTTGTTTTTCTTC_ATCAGAAGTTCGAATCAAATTACGAA	0	0	1	0	0	0	0	0	0	0	0	0	0	0	0	0	0	0	0	0	0
ATTAAAAAAGGTAATTTTGTTTAAAC_ATCAGAAGTTCGAATCAAATTACGAA	0	0	1	0	0	0	0	0	0	0	0	0	0	0	0	0	0	0	0	0	0
AATCAAAAGGCTAACTTTTTTGTCAT_ATCAGAAGTTCGAATCAAATTACGAA	0	0	1	0	0	0	0	0	0	0	0	0	0	0	0	0	0	0	0	0	0
AACCCAATACGTATGCCAATTGAAGC_ATCAGAAGTTCGAATCAAATTACGAA	0	0	1	0	0	0	0	0	0	0	0	0	0	0	0	0	0	0	0	0	0
CCGTAAAATAATAATGCCTTTTGTGA_ATCAGAAGTTCGAATCAAATTACGAA	0	0	1	0	0	0	0	0	0	0	0	0	0	0	0	0	0	0	0	0	0
GTAGATAGCTAGAACTAGTTTTTTAT_ATCAGAAGTTCGAATCAAATTACGAA	0	0	1	0	0	0	0	0	0	0	0	0	0	0	0	0	0	0	0	0	0
ATTCAAAGCTAAAATTTTCTTTTTAT_ATCAGAAGTTCGAATCAAATTACGAA	0	0	1	0	0	0	0	0	0	0	0	0	0	0	0	0	0	0	0	0	0
AATATAACATCTAACGGTGTTGAATC_ATCAGAAGTTCGAATCAAATTACGAA	0	0	1	0	0	0	0	0	0	0	0	0	0	0	0	0	0	0	0	0	0
GTATAAAATGTAAAGCTTGTTCAAAT_ATCAGAAGTTCGAATCAAATTACGAA	0	0	1	0	0	0	0	0	0	0	0	0	0	0	0	0	0	0	0	0	0
ACTTTAAATGATAAGGACGTTACAGA_ATCAGAAGTTCGAATCAAATTACGAA	0	0	1	0	0	0	0	0	0	0	0	0	0	0	0	0	0	0	0	0	0
TCTTCAATTACAAATTTTCTTTGGTT_ATCAGAAGTTCGAATCAAATTACGAA	0	0	1	0	0	0	0	0	0	0	0	0	0	0	0	0	0	0	0	0	0
GTAGGAAGAATTAAGTTTTTTTTATT_ATCAGAAGTTCGAATCAAATTACGAA	0	0	1	0	0	0	0	0	0	0	0	0	0	0	0	0	0	0	0	0	0
ACAATAAAATCAAACACTTTTGTGCT_ATCAGAAGTTCGAATCAAATTACGAA	0	0	1	0	0	0	0	0	0	0	0	0	1	0	0	0	0	0	0	0	0
AGTCTAACATGAAATCATGTTGAGTA_ATCAGAAGTTCGAATCAAATTACGAA	0	0	1	0	0	0	0	0	0	0	0	0	0	0	0	0	0	0	0	0	0
CGTAGAATCGTAAATAGCTTTTGTAT_ATCAGAAGTTCGAATCAAATTACGAA	0	0	1	0	0	0	0	0	0	0	0	0	0	0	0	0	0	0	0	0	0
GTTTTAAGAGGTAATTCCTTTTGTGT_ATCAGAAGTTCGAATCAAATTACGAA	0	0	1	0	0	0	0	0	0	0	0	0	0	0	0	0	0	0	0	0	0
CGGGAAACTTGGAAGTTACTTGAGTG_ATCAGAAGTTCGAATCAAATTACGAA	0	0	1	0	0	0	0	0	0	0	0	0	0	0	0	0	0	0	0	0	0
GAAATAATCGAAAATCGATTTTGGTA_ATCAGAAGTTCGAATCAAATTACGAA	0	0	1	0	0	0	0	0	0	0	0	0	0	0	0	0	0	0	0	0	0
CGCTTAATAGGCAAGGACGTTCGGTT_ATCAGAAGTTCGAATCAAATTACGAA	0	0	1	0	0	0	0	0	0	0	0	0	0	0	0	0	0	0	0	0	0
GGAAGAACGGTCAATATATTTCTATA_ATCAGAAGTTCGAATCAAATTACGAA	0	0	1	0	0	0	0	0	0	0	0	0	0	0	0	0	0	0	0	0	0
TATTGAACATTTAAAGGACTTTCAAC_ATCAGAAGTTCGAATCAAATTACGAA	0	0	1	0	0	0	0	0	0	0	0	0	0	0	0	0	0	0	0	0	0
ATGACAACTATTACGGTGGTTGTATA_ATCAGAAGTTCGAATCAAATTACGAA	0	0	1	0	0	0	0	0	0	0	0	0	0	0	0	0	0	0	0	0	0
ATGTGATTCTCGAATCCTTTTTACAC_ATCAGAAGTTCGAATCAAATTACGAA	0	0	1	0	0	0	0	0	0	0	0	0	0	0	0	0	0	0	0	0	0
CAATAAACTTGTAACGTTTTTTTTTC_ATCAGAAGTTCGAATCAAATTACGAA	0	0	1	0	0	0	1	0	0	0	0	0	0	0	0	0	0	0	0	0	0
TTAAGAATAATTAAAGGGGTTCGTCA_ATCAGAAGTTCGAATCAAATTACGAA	0	0	1	0	0	0	0	0	0	0	0	0	0	0	0	0	0	0	0	0	0
TTTTCAATAGTGATACGTATTCATAG_ATCAGAAGTTCGAATCAAATTACGAA	0	0	1	0	0	0	0	0	0	0	0	0	0	0	0	0	0	0	0	0	0
ATCCAAAGCATTAATATGATTATAAG_ATCAGAAGTTCGAATCAAATTACGAA	0	0	1	0	0	0	0	0	0	0	0	0	0	0	0	0	0	0	0	0	0
TTTGGAAAAAAGAATCGGGTTTTATA_ATCAGAAGTTCGAATCAAATTACGAA	0	0	1	0	0	0	0	0	0	0	0	0	0	0	0	0	0	0	0	0	0
TCGTCAATAATGAAGTTGATTTTGTT_ATCAGAAGTTCGAATCAAATTACGAA	0	0	1	0	0	0	0	0	0	0	0	0	0	0	0	0	0	0	0	0	0
ACCTAAAAATCGAATTGGTTTAGGTT_ATCAGAAGTTCGAATCAAATTACGAA	0	0	1	0	0	0	0	0	0	0	0	0	0	0	0	0	0	0	0	0	0
GAAGGAAAAGAAAATTATAATGACGC_ATCAGAAGTTCGAATCAAATTACGAA	0	0	1	0	0	0	0	0	0	0	0	0	0	0	0	0	0	0	0	0	0
TGATCAAGTCTCAAGTGTTTTTCTCG_ATCAGAAGTTCGAATCAAATTACGAA	0	0	1	0	0	0	0	0	0	0	0	0	0	0	0	0	0	0	0	0	0
CAACTAATAGGTAATTTTATTCATTT_ATCAGAAGTTCGAATCAAATTACGAA	0	0	1	0	0	0	0	0	0	0	0	0	0	0	0	0	0	0	0	0	0
AATATAATATTTAATAGGTTTTGTTT_ATCAGAAGTTCGAATCAAATTACGAA	0	0	1	0	0	0	0	0	0	0	0	0	0	0	0	0	0	0	0	0	0
ATATCAACAGCTAATTAGTTTAATAA_ATCAGAAGTTCGAATCAAATTACGAA	0	0	1	0	0	0	0	0	0	0	0	0	0	0	0	0	0	0	0	0	0
GCAACAATCTCCAATGCGTTTTTCCG_ATCAGAAGTTCGAATCAAATTACGAA	0	0	1	0	0	0	0	0	0	0	0	0	0	0	0	0	0	0	0	0	0
TATAAAAGTCAGGTCCTATAATAA_ATCAGAAGTTCGAATCAAATTACGAA	0	0	1	0	0	0	0	0	0	0	0	0	0	0	0	0	0	0	0	0	0
TTTAGAATCTAAAATGTGTTCGCAG_ATCAGAAGTTCGAATCAAATTACGAA	0	0	1	0	0	0	0	0	0	0	0	0	0	0	0	0	0	0	0	0	0
GGGGAAAAAGTTAAAGTAATTTCGGT_ATCAGAAGTTCGAATCAAATTACGAA	0	0	1	0	0	0	0	0	0	0	0	0	0	0	0	0	0	0	0	0	0
AACTTAACTATTAATTCCCTTCGTGT_ATCAGAAGTTCGAATCAAATTACGAA	0	0	1	0	0	0	0	0	0	0	0	0	0	0	0	0	0	0	0	0	0
CGCTGAAGGGTTAATGTTGTTCTTGT_ATCAGAAGTTCGAATCAAATTACGAA	0	0	1	0	0	0	0	0	0	0	0	0	0	0	0	0	0	0	0	0	0
ATTCTAATGTTCAAGTTTGTTTTTGT_ATCAGAAGTTCGAATCAAATTACGAA	0	0	1	0	0	0	0	0	0	0	0	0	0	0	0	0	0	0	0	0	0
ACCCTAAGCTAGAATAAAGTTGGTTG_ATCAGAAGTTCGAATCAAATTACGAA	0	0	1	0	0	0	0	0	0	0	0	0	0	0	0	0	0	0	0	0	0
TTGTTAATATTTAATATATTTAGATA_ATCAGAAGTTCGAATCAAATTACGAA	0	0	1	0	0	0	0	0	0	0	0	0	0	0	0	0	0	0	0	0	0
TACATAATGTTTAATCATTTTTTATC_ATCAGAAGTTCGAATCAAATTACGAA	0	0	1	0	0	0	0	0	0	0	0	0	0	0	0	0	0	0	0	0	0
TAATCAATGCTCAATTTGGTTATCTT_ATCAGAAGTTCGAATCAAATTACGAA	0	0	1	0	0	0	0	0	0	0	0	0	0	0	0	0	0	0	0	0	0
ATCTAAAATGGAAATTTACTTTTCAT_ATCAGAAGTTCGAATCAAATTACGAA	0	0	1	0	0	0	0	0	0	0	0	0	0	0	0	0	0	0	0	0	0
TTTCAAAGTTTGAATAGGTTTAATAG_ATCAGAAGTTCGAATCAAATTACGAA	0	0	1	0	0	0	0	0	0	0	0	0	0	0	0	0	0	0	0	0	0
ATCCGAATTCCTAACTTTCTTGAACG_ATCAGAAGTTCGAATCAAATTACGAA	0	0	1	0	0	0	0	0	0	0	0	0	0	0	0	0	0	0	0	0	0
TTATAAATGAAAAACCCTTTTTTTCA_ATCAGAAGTTCGAATCAAATTACGAA	0	0	1	0	0	0	0	0	0	0	0	0	0	0	0	0	0	0	0	0	0
ATTGTAAAAGGTAAACATTTTTTCGT_ATCAGAAGTTCGAATCAAATTACGAA	0	0	1	0	0	0	0	0	0	0	0	0	0	0	0	0	0	0	0	0	0
GATTAAAATTTAAAGATTGTTTTTGG_ATCAGAAGTTCGAATCAAATTACGAA	0	0	1	0	0	0	0	0	0	0	0	0	0	0	0	0	0	0	0	0	0
AGGCAAAATTACAAGTAGTTTTTTGA_ATCAGAAGTTCGAATCAAATTACGAA	0	0	1	0	0	0	0	0	0	0	0	0	0	0	0	0	0	0	0	0	0
GAGGTAAATAATAATTCTTTTCTGGG_ATCAGAAGTTCGAATCAAATTACGAA	0	0	1	0	0	0	0	0	0	0	0	0	0	0	0	0	0	0	0	0	0
CCCCGAAACTCAAACTAGTTTCCGTT_ATCAGAAGTTCGAATCAAATTACGAA	0	0	1	0	0	0	0	0	0	0	0	0	0	0	0	0	0	0	0	0	0
GTATTAATTCTTAAGCCAGTTTTTAG_ATCAGAAGTTCGAATCAAATTACGAA	0	0	1	0	0	0	0	0	0	0	0	0	0	0	0	0	0	0	0	0	0
TACACAATGGGAAAAGCGCTTAACTC_ATCAGAAGTTCGAATCAAATTACGAA	0	0	1	0	0	0	0	0	0	0	0	0	0	0	0	0	0	0	0	0	0
CATCCATCATCTTTTGAGTTTGGGTT_ATCAGAAGTTCGAATCAAATTACGAA	0	0	1	0	0	0	0	0	0	0	0	0	0	0	0	0	0	0	0	0	0
TTCATAATTATTAAGATGTTTTTAAG_ATCAGAAGTTCGAATCAAATTACGAA	0	0	1	0	0	0	0	0	0	0	0	0	0	0	0	0	0	0	0	0	0
TGAGGAAAGTATAAAAGGGTTGGGGT_ATCAGAAGTTCGAATCAAATTACGAA	0	0	1	0	0	0	0	0	0	0	0	0	0	0	0	0	0	0	0	0	0
GCGGCAACAGCAAAGGGGGTTAAGGG_ATCAGAAGTTCGAATCAAATTACGAA	0	0	1	0	0	0	0	0	0	0	0	0	0	0	0	0	0	0	0	0	0
AGCCTAAATCTGAAGGCATTTGGGGGG_ATCAGAAGTTCGAATCAAATTACGAA	0	0	1	0	0	0	0	0	0	0	0	0	0	0	0	0	0	0	0	0	0
CTGTAAAAGCTGTAGGAGTTTTAGCA_ATCAGAAGTTCGAATCAAATTACGAA	0	0	1	0	0	0	0	0	0	0	0	0	0	0	0	0	0	0	0	0	0
GAAACAATTGGTAATAGGTTTCCGAA_ATCAGAAGTTCGAATCAAATTACGAA	0	0	1	0	0	0	0	0	0	0	0	0	0	0	0	0	0	0	0	0	0
ACGCCAACCATAAACGAGCTTACTTT_ATCAGAAGTTCGAATCAAATTACGAA	0	0	1	0	0	0	0	0	0	0	0	0	0	0	0	0	0	0	0	0	0
AACTCAAACGACAAACAAATTTAGAT_ATCAGAAGTTCGAATCAAATTACGAA	0	0	1	0	0	0	0	0	0	0	0	0	0	0	0	0	0	0	0	0	0
ACCATAAATAGAAATTACGTTCTTTA_ATCAGAAGTTCGAATCAAATTACGAA	0	0	1	0	0	0	0	0	0	0	0	0	0	0	0	0	0	0	0	0	0
TATCGAAAATTGAAATATTTTGGCTA_ATCAGAAGTTCGAATCAAATTACGAA	0	0	1	0	0	0	0	0	0	0	0	0	0	0	0	0	0	0	0	0	0
TGCTTAAAATGTAAGAGCCTTGTGCC_ATCAGAAGTTCGAATCAAATTACGAA	0	0	1	0	0	0	0	0	0	0	0	0	0	0	0	0	0	0	0	0	0
TAATCAATGTTGAAACCTTTTCTTTA_ATCAGAAGTTCGAATCAAATTACGAA	0	0	1	0	0	0	0	1	0	0	0	0	0	0	0	0	0	0	0	0	0
ATCTAAATCAGTAAGGATTTTTATCT_ATCAGAAGTTCGAATCAAATTACGAA	0	0	1	0	0	0	0	0	0	0	0	0	0	0	0	0	0	0	0	0	0
TCTAAAAGGGTTAATATGTTTTGTGT_ATCAGAAGTTCGAATCAAATTACGAA	0	0	1	0	0	0	0	0	0	0	0	0	0	0	0	0	0	0	0	0	0
TTAAGAATATATAACATTGTTGCTTT_ATCAGAAGTTCGAATCAAATTACGAA	0	0	1	0	0	0	0	0	0	0	0	0	0	0	0	0	0	0	0	0	0
GAAATAAATGTTAATTAGATTTCAAT_ATCAGAAGTTCGAATCAAATTACGAA	0	0	1	0	0	0	0	0	0	0	0	0	0	0	0	0	0	0	0	0	0
TATCGAAATTCCAATAATTTTTGCGC_ATCAGAAGTTCGAATCAAATTACGAA	0	0	1	0	0	0	0	0	0	0	0	0	0	0	0	0	0	0	0	0	0
ATCTGAAATGTAAAAAGGCTTTTTGT_ATCAGAAGTTCGAATCAAATTACGAA	0	0	1	0	0	0	0	0	0	0	0	0	0	0	0	0	0	0	0	0	0
GTCCAAATGCAGAACCTTGTTTACTA_ATCAGAAGTTCGAATCAAATTACGAA	0	0	1	0	0	0	0	0	0	0	0	0	0	0	0	0	0	0	0	0	0
GTACAAATTGGTAATGATGTTCTTTC_ATCAGAAGTTCGAATCAAATTACGAA	0	0	1	0	0	0	0	0	0	0	0	0	0	0	0	0	0	0	0	0	0
ACCTGAAGAGGTACGTGTTTAATAG_ATCAGAAGTTCGAATCAAATTACGAA	0	0	1	0	0	0	0	0	0	0	0	0	0	0	0	0	0	0	0	0	0
GACCTAAATCTTAATGTTTTCTTTG_ATCAGAAGTTCGAATCAAATTACGAA	0	0	1	0	0	0	0	0	0	0	0	0	0	0	0	0	0	0	0	0	0
CGGGTAACAGCCAATGTAGTTCTTCT_ATCAGAAGTTCGAATCAAATTACGAA	0	0	1	0	0	0	0	0	0	0	0	0	0	0	0	0	0	0	0	0	0
CTCTTAAATTTGAAGGCGGTTTAACT_ATCAGAAGTTCGAATCAAATTACGAA	0	0	1	0	0	0	0	0	0	0	0	0	0	0	0	0	0	0	0	0	0
TTACTAACCTAAAAATTGATTCTCTA_ATCAGAAGTTCGAATCAAATTACGAA	0	0	1	0	0	0	0	0	0	0	0	0	0	0	0	0	0	0	0	0	0
TGGGAAAATTGCAAGTTACTTGCGAT_ATCAGAAGTTCGAATCAAATTACGAA	0	0	1	0	0	0	0	0	0	0	0	0	0	0	0	0	0	0	0	0	0
ATGAAATAATTCATGAAGTTTTCGTT_ATCAGAAGTTCGAATCAAATTACGAA	0	0	1	0	0	0	0	0	0	0	0	0	0	0	0	0	0	0	0	0	0
TCAGTAATAGTTAAAATCATTTACAT_ATCAGAAGTTCGAATCAAATTACGAA	0	0	1	0	0	0	0	0	0	0	0	0	0	0	0	0	0	0	0	0	0
AGCGTAATATATAAGGTATTTCAAGC_ATCAGAAGTTCGAATCAAATTACGAA	0	0	1	0	0	0	0	0	0	0	0	0	0	0	0	0	0	0	0	0	0
TTATGAATATTCAATAGGTTTATGTT_ATCAGAAGTTCGAATCAAATTACGAA	0	0	1	0	0	0	0	0	0	0	0	0	0	0	0	0	0	0	0	0	0
GATGTAATCCTAAAGTATGTTTGTAC_ATCAGAAGTTCGAATCAAATTACGAA	0	0	1	0	0	0	0	0	0	0	0	0	0	0	0	0	0	0	0	0	0
CTCCGAAGAGTTAAATCTATTAAAAT_ATCAGAAGTTCGAATCAAATTACGAA	0	0	1	0	0	0	0	0	0	0	0	0	0	0	0	0	0	0	0	0	0
TCGGGAAATCGGAAATGGGTTGTTTA_ATCAGAAGTTCGAATCAAATTACGAA	0	0	1	0	0	0	0	0	0	0	0	0	0	0	0	0	0	0	0	0	0
TGTCAAACTGCTAATGGGTTTTGTGT_ATCAGAAGTTCGAATCAAATTACGAA	0	0	1	0	0	0	0	0	0	0	0	0	0	0	0	0	0	0	0	0	0
GACAAAATCTGGAATAAGATTGCACA_ATCAGAAGTTCGAATCAAATTACGAA	0	0	1	0	0	0	0	0	0	0	0	0	0	0	0	0	0	0	0	0	0
CTTCCAAGACTTAATTGTCTTTGTAA_ATCAGAAGTTCGAATCAAATTACGAA	0	0	1	0	0	0	0	0	0	0	0	0	0	0	0	0	0	0	0	0	0
CCTACAAATTTAAACGCGGTTTTTCT_ATCAGAAGTTCGAATCAAATTACGAA	0	0	1	0	0	0	0	0	0	0	0	0	0	0	0	0	0	0	0	0	0
GCCTTAAGGGCAATGTGGTTTTTGC_ATCAGAAGTTCGAATCAAATTACGAA	0	0	1	0	0	0	0	0	0	0	0	0	0	0	0	0	0	0	0	0	0
TAGTTAATTGTGAAGTTTATTTGTTT_ATCAGAAGTTCGAATCAAATTACGAA	0	0	1	0	0	0	0	0	0	0	0	0	0	0	0	0	0	0	0	0	0
GTCGCAATAATTAAAAGAATTTTCAA_ATCAGAAGTTCGAATCAAATTACGAA	0	0	1	0	0	0	0	0	0	0	0	0	0	0	0	0	0	0	0	0	0
GTGAAAAACTCGAATGAGTTTTTCTA_ATCAGAAGTTCGAATCAAATTACGAA	0	0	1	0	0	0	0	0	0	0	0	0	0	0	0	0	0	0	0	0	0
CGTTAAATCATAAAATCGCTTCCGCA_ATCAGAAGTTCGAATCAAATTACGAA	0	0	1	0	0	0	0	0	0	0	0	0	0	0	0	0	0	0	0	0	0
GAACAAAAAGGGAAATGAATTCGGCA_ATCAGAAGTTCGAATCAAATTACGAA	0	0	1	0	0	0	0	0	0	0	0	0	0	0	0	0	0	0	0	0	0
TCAATAAATCGTAACATTATTAACAA_ATCAGAAGTTCGAATCAAATTACGAA	0	0	1	0	0	0	0	0	0	0	0	0	0	0	0	0	0	0	0	0	0
AAGTTAATTGCTAAGGTGTTTAGCTG_ATCAGAAGTTCGAATCAAATTACGAA	0	0	1	0	0	0	0	0	0	0	0	0	0	0	0	0	0	0	0	0	0
TATTTAACATAAAATTTATTTATGTC_ATCAGAAGTTCGAATCAAATTACGAA	0	0	1	0	0	0	0	0	0	0	0	0	0	0	0	0	0	0	0	0	0
TTACTAAGTCTGAAAGCAGTTTAATA_ATCAGAAGTTCGAATCAAATTACGAA	0	0	1	0	0	0	0	0	0	0	0	0	0	0	0	0	0	0	0	0	0
AACCTAAGATCTAAAGTTCTTTGCCA_ATCAGAAGTTCGAATCAAATTACGAA	0	0	1	0	0	0	0	0	0	0	0	0	0	0	0	0	0	0	0	0	0
AAGTCAACATTTAATTGCTTTTTGCC_ATCAGAAGTTCGAATCAAATTACGAA	0	0	1	0	0	0	0	0	0	0	0	0	0	0	0	0	0	0	0	0	0
CATTTAACATTGAAGCGACTTGTTGG_ATCAGAAGTTCGAATCAAATTACGAA	0	0	1	0	0	0	0	0	0	0	0	0	0	0	0	0	0	0	0	0	0
AAGTAAACTATAAATGATCTTGTGAA_ATCAGAAGTTCGAATCAAATTACGAA	0	0	1	0	0	0	0	0	0	0	0	0	0	0	0	0	0	0	0	0	0
CCTGAAAAGTTTAAACGGGTTGTCCC_ATCAGAAGTTCGAATCAAATTACGAA	0	0	1	0	0	0	0	0	0	0	0	0	0	0	0	0	0	0	0	0	0
TCTTGAATCGTTAAAGTTTTTTTTTT_ATCAGAAGTTCGAATCAAATTACGAA	0	0	1	0	0	0	0	0	0	0	0	0	0	0	0	0	0	0	0	0	0
ACATGAACCTGAAACGGTTTTCCGAA_ATCAGAAGTTCGAATCAAATTACGAA	0	0	1	0	0	0	0	0	0	0	0	0	0	0	0	0	0	0	0	0	0
AGTATAAATGATAATGTAATTTATAT_ATCAGAAGTTCGAATCAAATTACGAA	0	0	1	0	0	0	0	0	0	0	0	0	0	0	0	0	0	0	0	0	0
ATCGAAAGTTCTAACATTATTGTGTT_ATCAGAAGTTCGAATCAAATTACGAA	0	0	1	0	0	0	0	0	0	0	0	0	0	0	0	0	0	0	0	0	0
ACCATAAACATTAACTACTTTCATAT_ATCAGAAGTTCGAATCAAATTACGAA	0	0	1	0	0	0	0	0	0	0	0	0	0	0	0	0	0	0	0	0	0
GCTAGAAACGAAAAACGAATTTGTTG_ATCAGAAGTTCGAATCAAATTACGAA	0	0	1	0	0	0	0	0	0	0	0	0	0	0	0	0	0	0	0	0	0
TCTGAAAAACTTAAACAACTTCTGC_ATCAGAAGTTCGAATCAAATTACGAA	0	0	1	0	0	0	0	0	0	0	0	0	0	0	0	0	0	0	0	0	0
GTGTGAAGAGGTAAGTAGATTTGTAC_ATCAGAAGTTCGAATCAAATTACGAA	0	0	1	0	0	0	0	0	0	0	0	0	0	0	0	0	0	0	0	0	0
TCTCAAAGTAATAATTTGATTTTGCG_ATCAGAAGTTCGAATCAAATTACGAA	0	0	1	0	0	0	0	0	0	0	0	0	0	0	0	0	0	0	0	0	0
AAGCAAAAAGCAAAATTATTTTGTAA_ATCAGAAGTTCGAATCAAATTACGAA	0	0	1	0	0	0	0	0	0	0	0	0	0	0	0	0	0	0	0	0	0
CATGAAAAGCATAATTAGATTTCATT_ATCAGAAGTTCGAATCAAATTACGAA	0	0	1	0	0	0	0	0	0	0	0	0	0	0	0	0	0	0	0	0	0
TATAAAAAAACGAATATATTTGTAAT_ATCAGAAGTTCGAATCAAATTACGAA	0	0	1	0	0	0	0	0	0	0	0	0	0	0	0	0	0	0	0	0	0
AGTCCAACGGGAAACCTGTTTGTCGA_ATCAGAAGTTCGAATCAAATTACGAA	0	0	1	0	0	0	0	0	0	0	0	0	0	0	0	0	0	0	0	0	0
GGGATAAGACAAAAGAGTATTTTGGT_ATCAGAAGTTCGAATCAAATTACGAA	0	0	1	0	0	0	0	0	0	0	0	0	0	0	0	0	0	0	0	0	0
ATCGGTACCCGGAAAAAGATTGGGA_ATCAGAAGTTCGAATCAAATTACGAA	0	0	1	0	0	0	0	0	0	0	0	0	0	0	0	0	0	0	0	0	0
CATATAACTCGCAAGCATATTCTTCA_ATCAGAAGTTCGAATCAAATTACGAA	0	0	1	0	0	0	0	0	0	0	0	0	0	0	0	0	0	0	0	0	0
TCGCCAAAACCGAAACTAGTTACCAA_ATCAGAAGTTCGAATCAAATTACGAA	0	0	1	0	0	0	0	0	0	0	0	0	0	0	0	0	0	0	0	0	0
CTCTAAATCCGTACCGTAGTTGACTC_ATCAGAAGTTCGAATCAAATTACGAA	0	0	1	0	0	0	0	0	0	0	0	0	0	0	0	0	0	0	0	0	0
AGATTAAATTTTAAGTATATTAATGC_ATCAGAAGTTCGAATCAAATTACGAA	0	0	1	0	0	0	0	0	0	0	0	0	0	0	0	0	0	0	0	0	0
TTTTAAATTTTTAATCAGTTTTATCC_ATCAGAAGTTCGAATCAAATTACGAA	0	0	1	0	0	0	0	0	0	0	0	0	0	0	0	0	0	0	0	0	0
TACGTATACGCGATTTAGATTTATTG_ATCAGAAGTTCGAATCAAATTACGAA	0	0	1	0	0	0	0	0	0	0	0	0	0	0	0	0	0	0	0	0	0
TCTGGAATCTCAAAATCTTTTTATTC_ATCAGAAGTTCGAATCAAATTACGAA	0	0	1	0	0	0	0	0	0	0	0	0	0	0	0	0	0	0	0	0	0
GGACCAATTTGCAATGTACTTGCAGA_ATCAGAAGTTCGAATCAAATTACGAA	0	0	1	0	0	0	0	0	0	0	0	0	0	0	0	0	0	0	0	0	0
TCGATAAGGTGAAAATTCGTTTTTTG_ATCAGAAGTTCGAATCAAATTACGAA	0	0	1	0	0	0	0	0	0	0	0	0	0	0	0	0	0	0	0	0	0
TTCCATAGTTGGATAGCTGTTCTTAC_ATCAGAAGTTCGAATCAAATTACGAA	0	0	1	0	0	0	0	0	0	0	0	0	0	0	0	0	0	0	0	0	0
GTTATAATATTTAACTGAGTTAGCGA_ATCAGAAGTTCGAATCAAATTACGAA	0	0	1	0	0	0	0	0	0	0	0	0	0	0	0	0	0	0	0	0	0
GTTAAAAAGTTTACGGGAGGTGGAT_ATCAGAAGTTCGAATCAAATTACGAA	0	0	1	0	0	0	0	0	0	0	0	0	0	0	0	0	0	0	0	0	0
GTATTAAAGATTAATATAATTCGATT_ATCAGAAGTTCGAATCAAATTACGAA	0	0	1	0	0	0	0	0	0	0	0	0	0	0	0	0	0	0	0	0	0
AAGTTAACTCTTAAGTACGTTAATCG_ATCAGAAGTTCGAATCAAATTACGAA	0	0	1	0	0	0	0	0	0	0	0	0	0	0	0	0	0	0	0	0	0
GCTTTAACATTAATAACATTGTGTT_ATCAGAAGTTCGAATCAAATTACGAA	0	0	1	0	0	0	0	0	0	0	0	0	0	0	0	0	0	0	0	0	0
TTACTAACATGTAACAGAGTTGTGCC_ATCAGAAGTTCGAATCAAATTACGAA	0	0	1	0	0	0	0	0	0	0	0	0	0	0	0	0	0	0	0	0	0
TCTAGAAGGGGGAAGGGGGTTGGAC_ATCAGAAGTTCGAATCAAATTACGAA	0	0	1	0	0	0	0	0	0	0	0	0	0	0	0	0	0	0	0	0	0
TTTAAAACATTGAAATATTTTCGGAA_ATCAGAAGTTCGAATCAAATTACGAA	0	0	1	0	0	0	0	0	0	0	0	0	0	0	0	0	0	0	0	0	0
CGGTAAATTAGTAAGATTTTTCGAGC_ATCAGAAGTTCGAATCAAATTACGAA	0	0	1	0	0	0	0	0	0	0	0	0	0	0	0	0	0	0	0	0	0
AATTTAATCACTAATACGGTTCAAAA_ATCAGAAGTTCGAATCAAATTACGAA	0	0	1	0	0	0	0	0	0	0	0	0	0	0	0	0	0	0	0	0	0
AGGCAAAAGTCAAAATGAATTTTGAT_ATCAGAAGTTCGAATCAAATTACGAA	0	0	1	0	0	0	0	0	0	0	0	0	0	0	0	0	0	0	0	0	0
AGTATAAATATGAATATTGTTTCCAT_ATCAGAAGTTCGAATCAAATTACGAA	0	0	1	0	0	0	0	0	0	0	0	0	0	0	0	0	0	0	0	0	0
AGAGAAAACTGGAACCGATTTGCGG_ATCAGAAGTTCGAATCAAATTACGAA	0	0	1	0	0	0	0	0	0	0	1	0	0	0	0	0	0	0	0	0	0
TATATAATGTCTAATATACTTTAATA_ATCAGAAGTTCGAATCAAATTACGAA	0	0	1	0	0	0	0	0	0	0	0	0	0	0	0	0	0	0	0	0	0
TTGATAAGCTGTAATGTGTTTTGTCT_ATCAGAAGTTCGAATCAAATTACGAA	0	0	1	0	0	0	0	0	0	0	0	0	0	0	0	0	0	0	0	0	0
AGCGTAATTAGTAACTGTATTCTCAT_ATCAGAAGTTCGAATCAAATTACGAA	0	0	1	0	0	0	0	0	0	0	0	0	0	0	0	0	0	0	0	0	0
CTAAGAACCCGTAACCAAGTTGGCGC_ATCAGAAGTTCGAATCAAATTACGAA	0	0	1	0	0	0	0	0	0	0	0	0	0	0	0	0	0	0	0	0	0
GAGCGAACGGACAAAACGCTTATCTA_ATCAGAAGTTCGAATCAAATTACGAA	0	0	1	0	0	0	0	0	0	0	0	0	0	0	0	0	0	0	0	0	0
TTAGCAATCCGAATGACGTTAGCAG_ATCAGAAGTTCGAATCAAATTACGAA	0	0	1	0	0	0	0	0	0	0	0	0	0	0	0	0	0	0	0	0	0
TGATGAAGGTTAAAGTCTTTTCTGCT_ATCAGAAGTTCGAATCAAATTACGAA	0	0	1	0	0	0	0	0	0	0	0	0	0	0	0	0	0	0	0	0	0
AAATTAACCTGTAACTTTATTTAAAT_ATCAGAAGTTCGAATCAAATTACGAA	0	0	1	0	0	0	0	0	0	0	0	0	0	0	0	0	0	0	0	0	0
GAGACAACATGAAATATTATTCCAAT_ATCAGAAGTTCGAATCAAATTACGAA	0	0	1	0	0	0	0	0	0	0	0	0	0	0	0	0	0	0	0	0	0
TACTCAATGACCAATGGTTTTGAC_ATCAGAAGTTCGAATCAAATTACGAA	0	0	1	0	0	0	0	0	0	0	0	0	0	0	0	0	0	0	0	0	0
TTTATAACATGGAATGTGTTTTTGCA_ATCAGAAGTTCGAATCAAATTACGAA	0	0	1	0	0	0	0	0	0	0	0	0	0	0	0	0	0	0	0	0	0
TCTATAATATGTAAGAATATTTGTCT_ATCAGAAGTTCGAATCAAATTACGAA	0	0	1	0	0	0	0	0	0	0	0	0	0	0	0	0	0	0	0	0	0
TAATGAAGCGAAAATAGAATTGAGTG_ATCAGAAGTTCGAATCAAATTACGAA	0	0	1	0	0	0	0	0	0	0	0	0	0	0	0	0	0	0	0	0	0
GCGTAAACATGTAAGGTCATTTTCCT_ATCAGAAGTTCGAATCAAATTACGAA	0	0	1	0	0	0	0	0	0	0	0	0	0	0	0	0	0	0	0	0	0
AACGCAAGAGCAAAACGAATTCGGCG_ATCAGAAGTTCGAATCAAATTACGAA	0	0	1	0	0	0	0	0	0	0	0	0	0	0	0	0	0	0	0	0	0
CCTTGAATCAGTAAGGGCGTTTGTAT_ATCAGAAGTTCGAATCAAATTACGAA	0	0	1	0	0	0	0	0	0	0	0	0	0	0	0	0	0	0	0	0	0
ACTAAAACGGGGAAAGCGGTTTTAAT_ATCAGAAGTTCGAATCAAATTACGAA	0	0	1	0	0	0	0	0	0	0	0	0	0	0	0	0	0	0	0	0	0
ACATAAATACATAATATGGTTGCTTA_ATCAGAAGTTCGAATCAAATTACGAA	0	0	1	0	0	0	0	0	0	0	0	0	0	0	0	0	0	0	0	0	0
ACAGAAAAGTTTAAGTCTATTACAGA_ATCAGAAGTTCGAATCAAATTACGAA	0	0	1	0	0	0	0	0	0	0	0	0	0	0	0	0	0	0	0	0	0
TTTCAAACAGGTAATGTCATTAGGCG_ATCAGAAGTTCGAATCAAATTACGAA	0	0	1	0	0	0	0	0	0	0	0	0	0	0	0	0	0	0	0	0	0
TGATAAAATCTTAAACTTTTTTTGTG_ATCAGAAGTTCGAATCAAATTACGAA	0	0	1	0	0	0	0	0	0	0	0	0	0	0	0	0	0	0	0	0	0
TTAGAAATATTTAATTGTTTTTTCTA_ATCAGAAGTTCGAATCAAATTACGAA	0	0	1	0	0	0	0	0	0	0	0	0	0	0	0	0	0	0	0	0	0
TAACCAAACCTTAAGTGATTTTATC_ATCAGAAGTTCGAATCAAATTACGAA	0	0	1	0	1	0	0	0	0	0	0	0	0	0	1	0	0	0	1	0	0
TTAATAATTGGCAATCAGTTTGAAGA_ATCAGAAGTTCGAATCAAATTACGAA	0	0	1	0	0	0	0	0	0	0	0	0	0	0	0	0	0	0	0	0	0
GTTCTAACTCTAAAGTCCTTTTGTG_ATCAGAAGTTCGAATCAAATTACGAA	0	0	1	0	0	0	0	0	0	0	0	0	0	0	0	0	0	0	0	0	0
TTATAAATCTTTAATAATTTTTGAGT_ATCAGAAGTTCGAATCAAATTACGAA	0	0	1	0	0	0	0	0	0	0	0	0	0	0	0	0	0	0	0	0	0
GCGGCAAATCTAAATGGAGTTGTTTG_ATCAGAAGTTCGAATCAAATTACGAA	0	0	1	0	0	0	0	0	0	0	0	0	0	0	0	0	0	0	0	0	0
TATTTCACCAAAAAGAGAGTTAAACC_ATCAGAAGTTCGAATCAAATTACGAA	0	0	1	0	0	0	0	0	0	0	0	0	0	0	0	0	0	0	0	0	0
AATAAAAGATTTAAAGCGTTTCATAT_ATCAGAAGTTCGAATCAAATTACGAA	0	0	1	0	0	0	0	0	0	0	0	0	0	0	0	0	0	0	0	0	0
ATCTGAAATGTTAACTCTGTTTGTCT_ATCAGAAGTTCGAATCAAATTACGAA	0	0	1	0	0	0	0	0	0	0	0	0	0	0	0	0	0	0	0	0	0
AATCCAATGCGTAACGTGGTTGGGTC_ATCAGAAGTTCGAATCAAATTACGAA	0	0	1	0	0	0	0	0	0	0	0	0	0	0	0	0	0	0	0	0	0
TATCTAACAGGAAATTATTTTATGTT_ATCAGAAGTTCGAATCAAATTACGAA	0	0	1	0	0	0	0	0	0	0	0	0	0	0	0	0	0	0	0	0	0
GTACAAAGCTTTAAATTTATTTTGTC_ATCAGAAGTTCGAATCAAATTACGAA	0	0	1	0	0	0	0	0	0	0	0	0	0	0	0	0	0	0	0	0	0
ACAACAACTACGAATCAGGTTGTAAA_ATCAGAAGTTCGAATCAAATTACGAA	0	0	1	0	0	0	0	0	0	0	0	0	0	0	0	0	0	0	0	0	0
CTCGGAATGACGAAGTCCCTAGGCCC_ATCAGAAGTTCGAATCAAATTACGAA	0	0	1	0	0	0	0	0	0	0	0	0	0	0	0	0	0	0	0	0	0
TATTTAAGGCGAAAGGAGCTTGTTAG_ATCAGAAGTTCGAATCAAATTACGAA	0	0	1	0	0	0	0	0	0	0	0	0	0	0	0	0	0	0	0	0	0
CGCCGAACGGGTACCCGGTTTCGCAC_ATCAGAAGTTCGAATCAAATTACGAA	0	0	1	0	0	0	0	0	0	0	0	0	0	0	0	0	0	0	0	0	0
ACGTCAAAACATAAATTCTTTCTGGG_ATCAGAAGTTCGAATCAAATTACGAA	0	0	1	0	0	0	0	0	0	0	0	0	0	0	0	0	0	0	0	0	0
ACAACAAGTTTAAATCATGTTTTATC_ATCAGAAGTTCGAATCAAATTACGAA	0	0	1	0	0	0	0	0	0	0	0	0	0	0	0	0	0	0	0	0	0
CGAGCAAATTAGAAGCCAATTTAGTA_ATCAGAAGTTCGAATCAAATTACGAA	0	0	1	0	0	0	0	0	1	0	0	0	0	0	0	0	0	0	0	0	0
ATTCCAAGTTCAAAAATAATTTAGTA_ATCAGAAGTTCGAATCAAATTACGAA	0	0	1	0	0	0	0	0	0	0	0	0	0	0	0	0	0	0	0	0	0
GTTGGAATAATGAACTCCATTGATCT_ATCAGAAGTTCGAATCAAATTACGAA	0	0	1	0	0	0	0	0	0	0	0	0	0	0	0	0	0	0	0	0	0
CTAACAACTCCGAACAATTTTTGTTT_ATCAGAAGTTCGAATCAAATTACGAA	0	0	1	0	0	0	0	0	0	0	0	0	0	0	0	0	0	0	0	0	0
AAATAAATATAGAATTTGGTTATAGT_ATCAGAAGTTCGAATCAAATTACGAA	0	0	1	0	0	0	0	0	0	0	0	0	0	0	0	0	0	0	0	0	0
CATCGAATACGTAAGCATTTTTTTAG_ATCAGAAGTTCGAATCAAATTACGAA	0	0	1	0	0	0	0	0	0	0	0	0	0	0	0	0	0	0	0	0	0
TACATAAAATTGAAGCAAATTGGATA_ATCAGAAGTTCGAATCAAATTACGAA	0	0	1	0	0	0	0	0	0	0	0	0	0	0	0	0	0	0	0	0	0
TAGTGAATTAATAACATGTTTGGTTT_ATCAGAAGTTCGAATCAAATTACGAA	0	0	1	0	0	0	0	0	0	0	0	0	0	0	0	0	0	0	0	0	0
TCTCGAACTTTAAAGCTGATTCTAAA_ATCAGAAGTTCGAATCAAATTACGAA	0	0	1	0	0	0	0	0	0	0	0	0	0	0	0	0	0	0	0	0	0
CCGCTAACGGGGATGGCATTTGGGCC_ATCAGAAGTTCGAATCAAATTACGAA	0	0	1	0	0	0	0	0	0	0	0	0	0	0	0	0	0	0	0	0	0
AACCTAATTACCAACATAATTCAAT_ATCAGAAGTTCGAATCAAATTACGAA	0	0	1	0	0	0	0	0	0	0	0	0	0	0	0	0	0	0	0	0	0
TTCACAACAGGTAAATCAGTTTCGCT_ATCAGAAGTTCGAATCAAATTACGAA	0	0	1	0	0	0	0	0	0	0	0	0	0	0	0	0	0	0	0	0	0
CCACGAAACATTAAGCACTTTTTTAA_ATCAGAAGTTCGAATCAAATTACGAA	0	0	1	0	0	0	0	0	0	0	0	0	0	0	0	0	0	0	0	0	0
AATGCAAACTACAACGCATTTACGAT_ATCAGAAGTTCGAATCAAATTACGAA	0	0	1	0	0	0	0	0	0	0	0	0	0	0	0	0	0	0	0	0	0
ATTTGAATTTTTAAGGGGTTTGGTAA_ATCAGAAGTTCGAATCAAATTACGAA	0	0	1	0	0	0	0	0	0	0	0	0	0	0	0	0	0	0	0	0	0
GAGAAAAAATGAAATAGTCTTCCTCT_ATCAGAAGTTCGAATCAAATTACGAA	0	0	1	0	0	0	0	0	0	0	0	0	0	0	0	0	0	0	0	0	0
GTGCGAACTTTGAAGGGTGTTGCGTA_ATCAGAAGTTCGAATCAAATTACGAA	0	0	1	0	0	0	0	0	0	0	0	0	0	0	0	0	0	0	0	0	0
ACTGTAAAGAACAAGTTTATTTTATG_ATCAGAAGTTCGAATCAAATTACGAA	0	0	1	0	0	0	0	0	0	0	0	0	0	0	0	0	0	0	0	0	0
TACTTAAAATTAAAATTTGTTATAGT_ATCAGAAGTTCGAATCAAATTACGAA	0	0	1	0	0	0	0	0	0	0	0	0	0	0	0	0	0	0	0	0	0
ATAATAAGAGATAATTGGTTTTTAAA_ATCAGAAGTTCGAATCAAATTACGAA	0	0	1	0	0	0	0	0	0	0	0	0	0	0	0	0	0	0	0	0	0
CACCTAATATTCAAGGTTTTTTGGAC_ATCAGAAGTTCGAATCAAATTACGAA	0	0	1	0	0	0	0	0	0	0	0	0	0	0	0	0	0	0	0	0	0
TATCAAACATGCAAACAGATTCCCC_ATCAGAAGTTCGAATCAAATTACGAA	0	0	1	0	0	0	0	0	0	0	0	0	0	0	0	0	0	0	0	0	0
AGCAAAAAAAGTAAGTTTTTTTCGAC_ATCAGAAGTTCGAATCAAATTACGAA	0	0	1	0	0	0	0	0	0	0	0	0	0	0	0	0	0	0	0	0	0
CATATAAAATTCAATTTGTTTGTAAT_ATCAGAAGTTCGAATCAAATTACGAA	0	0	1	0	0	0	0	0	0	0	0	0	0	0	0	0	0	0	0	0	0
TTTTGAAGAATGAAGGACGTTGTATA_ATCAGAAGTTCGAATCAAATTACGAA	0	0	1	0	0	0	0	0	0	0	0	0	0	0	0	0	0	0	0	0	0
ATCAAAAACTTCAAGTATTTTTTTCG_ATCAGAAGTTCGAATCAAATTACGAA	0	0	1	0	0	0	0	0	0	0	0	0	1	0	0	0	0	0	0	0	0
ATGTAAACAGCCAAGAAAGTATGAC_ATCAGAAGTTCGAATCAAATTACGAA	0	0	1	0	0	0	0	0	0	0	0	0	0	0	0	0	0	0	0	0	0
ATCACAATAAATAATTCTTTTTAAAC_ATCAGAAGTTCGAATCAAATTACGAA	0	0	1	0	0	0	0	0	0	0	0	0	0	0	0	0	0	0	0	0	0
AAAATAAATCTAAACAGAATTTTTCA_ATCAGAAGTTCGAATCAAATTACGAA	0	0	1	0	0	0	0	0	0	0	0	0	0	0	0	0	0	0	0	0	0
CTTTCAAATAACAAAGCTATTCTTGG_ATCAGAAGTTCGAATCAAATTACGAA	0	0	2	0	2	1	3	1	3	1	3	1	2	0	0	4	0	1	0	0	0
ATCATAACATCAAATCGTTTTGTCTG_ATCAGAAGTTCGAATCAAATTACGAA	0	0	1	0	0	0	0	0	0	0	0	0	0	0	0	0	0	0	0	0	0
GTTACAACGAGTAAGGTCATTGGGTT_ATCAGAAGTTCGAATCAAATTACGAA	0	0	1	0	0	0	0	0	0	0	0	0	0	0	0	0	0	0	0	0	0
GTTCAAAAAATAAACTTCATTATTGG_ATCAGAAGTTCGAATCAAATTACGAA	0	0	1	0	0	0	0	0	0	0	0	0	0	0	0	0	0	0	0	0	0
AATTAAATTTGAAAAATAATTTCGTAT_ATCAGAAGTTCGAATCAAATTACGAA	0	0	1	0	0	0	0	0	0	0	0	0	0	0	0	0	0	0	0	0	0
GTGCGAATTCTTTTGGGAGGTGGGCG_ATCAGAAGTTCGAATCAAATTACGAA	0	0	1	0	0	0	0	0	0	0	0	0	0	0	0	0	0	0	0	0	0
GGTTGAATCTCTAATGAGATTTATCC_ATCAGAAGTTCGAATCAAATTACGAA	0	0	1	0	0	0	0	0	0	0	0	0	0	0	0	0	0	0	0	0	0
ATTTAAAACTTGAATATTATTAGTTC_ATCAGAAGTTCGAATCAAATTACGAA	0	0	1	0	0	0	0	0	0	0	0	0	0	0	0	0	0	0	0	0	0
TTAAAAAGGTTAAAGCTTGTTAGCA_ATCAGAAGTTCGAATCAAATTACGAA	0	0	1	0	0	0	0	0	0	0	0	0	0	0	0	0	0	0	0	0	0
ATATCAATCTTTAAACTAATTTTGTA_ATCAGAAGTTCGAATCAAATTACGAA	0	0	1	0	0	0	0	0	0	0	0	0	0	0	0	0	0	0	0	0	0
GTTTTAAGAGAAAAGGGAATTTCGCA_ATCAGAAGTTCGAATCAAATTACGAA	0	0	1	0	0	0	0	0	0	0	0	0	0	0	0	0	0	0	0	0	0
CATGCAAGATTAAAGCGGTTTTTGTG_ATCAGAAGTTCGAATCAAATTACGAA	0	0	1	0	0	0	0	0	0	0	0	0	0	0	0	0	0	0	0	0	0
TAGTTAACCTTGGATATGGTTTGGTT_ATCAGAAGTTCGAATCAAATTACGAA	0	0	1	0	0	0	0	0	0	0	0	0	0	0	0	0	0	0	0	0	0
TATGTAAACGTAAAAGTTTTTTAATT_ATCAGAAGTTCGAATCAAATTACGAA	0	0	1	0	0	0	0	0	0	0	0	0	0	0	0	0	0	0	0	0	0
TGTCTAAATTTTAAAAAAGTTATCTC_ATCAGAAGTTCGAATCAAATTACGAA	0	0	1	0	0	0	0	0	0	0	0	0	0	0	0	0	0	0	0	0	0
CCCTTAACATGAAATGTTGTTAAGGA_ATCAGAAGTTCGAATCAAATTACGAA	0	0	1	0	0	0	0	0	0	0	0	0	0	0	0	0	0	0	0	0	0
CTCGGAACAGATAAAATCTTTAGCAT_ATCAGAAGTTCGAATCAAATTACGAA	0	0	1	0	0	0	0	0	0	0	0	0	0	0	0	0	0	0	0	0	0
TCTTAAACAATTAATATCGTTCTGAT_ATCAGAAGTTCGAATCAAATTACGAA	0	0	1	0	0	0	0	0	0	0	0	0	0	0	0	0	0	0	0	0	0
GCTCAAACTAATAACTTTTTTCGATT_ATCAGAAGTTCGAATCAAATTACGAA	0	0	1	0	0	0	0	0	0	0	0	0	0	0	0	0	0	0	0	0	0
GGCTAAAGTATTAACAGTATTTGCGG_ATCAGAAGTTCGAATCAAATTACGAA	0	0	1	0	0	0	0	0	0	0	0	0	0	0	0	0	0	0	0	0	0
TTATCAATTTAAAAGTGTGTTTTATT_ATCAGAAGTTCGAATCAAATTACGAA	0	0	1	0	0	0	0	0	0	0	0	0	0	0	0	0	0	0	0	0	0
TAGATAATATTTAAGCTATTTAATAA_ATCAGAAGTTCGAATCAAATTACGAA	0	0	1	0	0	0	0	0	0	0	0	0	0	0	0	0	0	0	0	0	0
ATTTAAATATGCAATATTCTTCCGAG_ATCAGAAGTTCGAATCAAATTACGAA	0	0	1	0	0	0	0	0	0	0	0	0	0	0	0	0	0	0	0	0	0
TTAGTAAATGTTAAACTAGTTGCTTG_ATCAGAAGTTCGAATCAAATTACGAA	0	0	1	0	0	0	0	0	0	0	0	0	0	0	0	0	0	0	0	0	0
GGTATAAAAGGTAAGATCATCAATC_ATCAGAAGTTCGAATCAAATTACGAA	0	0	1	0	0	0	0	0	0	0	0	0	0	0	0	0	0	0	0	0	0
TGTCGAAGCAATAACAGTGTTAGGC_ATCAGAAGTTCGAATCAAATTACGAA	0	0	1	0	0	0	0	0	0	0	0	0	0	0	0	0	0	0	0	0	0
GCAAGAAGAAAGAAGAGGATTAAGTG_ATCAGAAGTTCGAATCAAATTACGAA	0	0	1	0	0	0	0	0	0	0	0	0	0	0	0	0	0	0	0	0	0
AACCCAAGTGTGAAGTTATTTGAGAG_ATCAGAAGTTCGAATCAAATTACGAA	0	0	1	0	0	0	0	0	0	0	0	0	0	0	0	0	0	0	0	0	0
TATAAAAAAATCAACTGATTTTTGAC_ATCAGAAGTTCGAATCAAATTACGAA	0	0	1	0	0	0	0	0	0	0	0	0	0	0	0	0	0	0	0	0	0
GTTTTAAGCGCAAAGTTTTTTGTTTA_ATCAGAAGTTCGAATCAAATTACGAA	0	0	1	0	0	0	0	0	0	0	0	0	0	0	0	0	0	0	0	0	0
TGCAAAATGTCCAATGAGGTTAGGTG_ATCAGAAGTTCGAATCAAATTACGAA	0	0	1	0	0	0	0	0	0	0	0	0	0	0	0	0	0	0	0	0	0
GCATTAAGCCTCAATGGTTTTGATCG_ATCAGAAGTTCGAATCAAATTACGAA	0	0	1	0	0	0	0	0	0	0	0	0	0	0	0	0	0	0	0	0	0
CCTTAAACTTTAAAGATTGTTACCAA_ATCAGAAGTTCGAATCAAATTACGAA	0	0	1	0	0	0	0	0	0	0	0	0	0	0	0	0	0	0	0	0	0
CTTGAAAGTATCAAGTTACTTTCCGA_ATCAGAAGTTCGAATCAAATTACGAA	0	0	1	0	0	0	0	0	0	0	0	0	0	0	0	0	0	0	0	0	0
ATTCCAACAAGCAAAGCCTTTAAAC_ATCAGAAGTTCGAATCAAATTACGAA	0	0	1	0	0	0	0	0	0	0	0	0	0	0	0	0	0	0	0	0	0
TAGAAAAGAGTAAATATGTTTGGGAC_ATCAGAAGTTCGAATCAAATTACGAA	0	0	1	0	0	0	0	0	0	0	0	0	0	0	0	0	0	0	0	0	0
TCAAAAACATGGAAAGTACTTGACAG_ATCAGAAGTTCGAATCAAATTACGAA	0	0	1	0	0	0	0	0	0	0	0	0	0	0	0	0	0	0	0	0	0
GCTGTAAAATTTAAAAGACTTGTTGA_ATCAGAAGTTCGAATCAAATTACGAA	0	0	1	0	0	0	0	0	0	0	0	0	0	0	0	0	0	0	0	0	0
TGTGTAATTTTTAAAGGTGTTCCCGC_ATCAGAAGTTCGAATCAAATTACGAA	0	0	1	0	0	0	0	0	0	0	0	0	0	0	0	0	0	0	0	0	0
GATCCAAAAATTAAATTGATTTTGCT_ATCAGAAGTTCGAATCAAATTACGAA	0	0	1	0	0	0	0	0	0	0	0	0	0	0	0	0	0	0	0	0	0
TATTTAAAATTTAACAAGTTTGAAAA_ATCAGAAGTTCGAATCAAATTACGAA	0	0	1	0	0	0	0	0	0	0	0	0	0	0	0	0	0	0	0	0	0
CAGTGAAGATCTAAGGTAGTTAGGAT_ATCAGAAGTTCGAATCAAATTACGAA	0	0	1	0	0	0	0	0	0	0	0	0	0	0	0	0	0	0	0	0	0
GATAGATTGGGATTTTTCGTTATGCT_ATCAGAAGTTCGAATCAAATTACGAA	0	0	1	0	0	0	0	0	0	0	0	0	0	0	0	0	0	0	0	0	0
CACCTAAACTAGAATACCGTTGTGTA_ATCAGAAGTTCGAATCAAATTACGAA	0	0	1	0	0	0	0	0	0	0	0	0	0	0	0	0	0	0	0	0	0
TAGGTAACACTTAATGGTGTTTAACC_ATCAGAAGTTCGAATCAAATTACGAA	0	0	1	0	0	0	0	0	0	0	0	0	0	0	0	0	0	0	0	0	0
ATTAAAATTGAAAAGTTTGTTCATTT_ATCAGAAGTTCGAATCAAATTACGAA	0	0	1	0	0	0	0	0	0	0	0	0	0	0	0	0	0	0	0	0	0
TAATAAAGGTGTAAAGGGTTTCTGGT_ATCAGAAGTTCGAATCAAATTACGAA	0	0	1	0	2	2	3	5	6	6	4	4	3	4	6	2	0	0	0	0	0
GGATTAAGAGGGATGGCTGTTTAGGG_ATCAGAAGTTCGAATCAAATTACGAA	0	0	1	0	0	0	0	0	0	0	0	0	0	0	0	0	0	0	0	0	0
CAAGCAAATAATAAGTTCATTTCTG_ATCAGAAGTTCGAATCAAATTACGAA	0	0	1	0	0	0	0	0	0	0	0	0	0	0	0	0	0	0	0	0	0
GTTTCAAGATTGAATGTTGTTCTGTT_ATCAGAAGTTCGAATCAAATTACGAA	0	0	1	0	0	0	0	0	0	0	0	0	0	0	0	0	0	0	0	0	0
TTTGCAACGGGGAAGGTGGTTAGGGA_ATCAGAAGTTCGAATCAAATTACGAA	0	0	1	0	0	0	0	0	0	0	0	0	0	0	0	0	0	0	0	0	0
TCATCAAGATAAAATTGATTTGTATC_ATCAGAAGTTCGAATCAAATTACGAA	0	0	1	0	0	0	0	0	0	1	0	0	0	0	0	0	0	0	0	0	0
ATTGAAATCGTTAATCTTTTTGTTCA_ATCAGAAGTTCGAATCAAATTACGAA	0	0	1	0	0	0	0	0	0	0	0	0	0	0	0	0	0	0	0	0	0
GTAACAAAAATAAAGTTAATTTCCGC_ATCAGAAGTTCGAATCAAATTACGAA	0	0	1	0	0	0	0	0	0	0	0	0	0	0	0	0	0	0	0	0	0
TTTAGAAAAATCAAGTGCTTTTGGTT_ATCAGAAGTTCGAATCAAATTACGAA	0	0	1	0	0	0	0	0	0	0	0	0	0	0	0	0	0	0	0	0	0
TCTTCAATCAGGAAGGATATTTATCC_ATCAGAAGTTCGAATCAAATTACGAA	0	0	1	0	0	0	0	0	0	0	0	0	0	0	0	0	0	0	0	0	0
CATGAAATGGTCAAGGAAGTTTCAAC_ATCAGAAGTTCGAATCAAATTACGAA	0	0	1	0	0	0	0	0	0	0	0	0	0	0	0	0	0	0	0	0	0
GGATCAACTTTCAAGTTTGTTAGTCG_ATCAGAAGTTCGAATCAAATTACGAA	0	0	1	0	0	0	0	0	0	0	0	0	0	0	0	0	0	0	0	0	0
TCTTCAAATATAAAGAAATTTTGACC_ATCAGAAGTTCGAATCAAATTACGAA	0	0	1	0	0	0	0	0	0	0	0	0	0	0	0	0	0	0	0	0	0
GTGATAATTATGAATTTGATTAGGTC_ATCAGAAGTTCGAATCAAATTACGAA	0	0	1	0	0	0	0	0	0	0	0	0	0	0	0	0	0	0	0	0	0
TTGATAAGAGGCAACCTATTTAACAG_ATCAGAAGTTCGAATCAAATTACGAA	0	0	1	0	0	0	0	0	0	0	0	0	0	0	0	0	0	0	0	0	0
GGTCGAAGGTGAAATTATTTTTTGGG_ATCAGAAGTTCGAATCAAATTACGAA	0	0	1	0	0	0	0	0	0	0	0	0	0	0	0	0	0	0	0	0	0
TGTTTAAATTTAAATTATATTGTCTT_ATCAGAAGTTCGAATCAAATTACGAA	0	0	1	0	0	0	0	0	0	0	0	0	0	0	0	0	0	0	0	0	0
CCCCCAAGGCTTAACGGCGTTAGTTA_ATCAGAAGTTCGAATCAAATTACGAA	0	0	1	0	0	0	0	0	0	0	0	0	0	0	0	0	0	0	0	0	0
TGTCCAAGTTAGAAAGTCGTTTGGTA_ATCAGAAGTTCGAATCAAATTACGAA	0	0	1	0	0	0	0	0	0	0	0	0	0	0	0	0	0	0	0	0	0
ATATTAATGGCAAATTAGGTTTACTA_ATCAGAAGTTCGAATCAAATTACGAA	0	0	1	0	0	0	0	0	0	0	0	0	0	0	0	0	0	0	0	0	0
CGTGCAAGCTAAAAAGTCTTTCGGTC_ATCAGAAGTTCGAATCAAATTACGAA	0	0	1	0	0	0	0	0	0	0	0	0	0	0	0	0	0	0	0	0	0
AATATAAACTCTACCCATCTTCGATA_ATCAGAAGTTCGAATCAAATTACGAA	0	0	1	0	0	0	0	0	0	0	0	0	0	0	0	0	0	0	0	0	0
TTCCTAAGGGGCAAGCGGTTTCTTCC_ATCAGAAGTTCGAATCAAATTACGAA	0	0	1	0	0	0	0	0	0	0	0	0	0	0	0	0	0	0	0	0	0
TCCGAAAATTTTAAGGGATTTTAACT_ATCAGAAGTTCGAATCAAATTACGAA	0	0	1	0	0	0	0	0	0	0	0	0	0	0	0	0	0	0	0	0	0
AGGACAATAGTGAATTTGTTTCTTTG_ATCAGAAGTTCGAATCAAATTACGAA	0	0	1	0	0	0	0	0	0	0	0	0	0	0	0	0	0	0	0	0	0
TATGTAATCGACAATATTTTTTTAAT_ATCAGAAGTTCGAATCAAATTACGAA	0	0	1	0	0	0	0	0	0	0	0	0	0	0	0	0	0	0	0	0	0
AGCATAATAAGAAAGGATATTTACGT_ATCAGAAGTTCGAATCAAATTACGAA	0	0	1	0	0	0	0	0	0	0	0	0	0	0	0	0	0	0	0	0	0
TCCGGAACAATTAAATTCTTTTTGCG_ATCAGAAGTTCGAATCAAATTACGAA	0	0	1	0	0	0	0	0	0	0	0	0	0	0	0	0	0	0	0	0	0
ATACGAACCTGGAAATCTATTGGAGG_ATCAGAAGTTCGAATCAAATTACGAA	0	0	1	0	0	0	0	0	0	0	0	0	0	0	0	0	0	0	0	0	0
ACGAAAACATGTAAGGCTGTTTCGAT_ATCAGAAGTTCGAATCAAATTACGAA	0	0	1	0	0	0	0	0	0	0	0	0	0	0	0	0	0	0	0	0	0
TCGGGAAGTTATAACCCACTTATGA_ATCAGAAGTTCGAATCAAATTACGAA	0	0	1	0	0	0	0	0	0	0	0	0	0	0	0	0	0	0	0	0	0
ATTCGAAACTGGAAGGGTTTTCTTGA_ATCAGAAGTTCGAATCAAATTACGAA	0	0	1	0	0	0	2	0	7	2	2	0	0	0	0	0	0	0	0	0	0
CCCCGTAGTTATAAGTATATTTGTAG_ATCAGAAGTTCGAATCAAATTACGAA	0	0	1	0	0	0	0	0	0	0	0	0	0	0	0	0	0	0	0	0	0
GTACGAACTGGAAAGCTATTCGCAC_ATCAGAAGTTCGAATCAAATTACGAA	0	0	1	0	0	0	0	0	0	0	0	0	0	0	0	0	0	0	0	0	0
CTTCTAACAAGCAATTTCGTTATGGA_ATCAGAAGTTCGAATCAAATTACGAA	0	0	1	0	0	0	0	0	0	0	0	0	0	0	0	0	0	0	0	0	0
TACTTAACTCGAAACGTTTTTGCTCT_ATCAGAAGTTCGAATCAAATTACGAA	0	0	1	0	0	0	0	0	0	0	0	0	0	0	0	0	0	0	0	0	0
GTTAAAAACCGAAATCAAGTTATACA_ATCAGAAGTTCGAATCAAATTACGAA	0	0	1	0	0	0	0	0	0	0	0	0	0	0	0	0	0	0	0	0	0
ATGCTAAAGTTAAATAGCTTTCTGAT_ATCAGAAGTTCGAATCAAATTACGAA	0	0	1	0	0	0	0	0	0	0	0	0	0	0	0	0	0	0	0	0	0
TTTTAAAGCCTAAATAATGTTTGTAC_ATCAGAAGTTCGAATCAAATTACGAA	0	0	1	0	0	0	0	0	0	0	0	0	0	0	0	0	0	0	0	0	0
TGACTAAATAATAAATGATTTTGAAT_ATCAGAAGTTCGAATCAAATTACGAA	0	0	1	0	0	0	0	0	0	0	0	0	0	0	0	0	0	0	0	0	0
AGCTATAACGTCAAATCTTTTCACAT_ATCAGAAGTTCGAATCAAATTACGAA	0	0	1	0	0	0	0	0	0	0	0	0	0	0	0	0	0	0	0	0	0
ATCTGAACCTAGAATATCTTTATACA_ATCAGAAGTTCGAATCAAATTACGAA	0	0	1	0	0	0	0	0	0	0	0	0	0	0	0	0	0	0	0	0	0
TAGTAAAGTACTAATATAGTTCCTCT_ATCAGAAGTTCGAATCAAATTACGAA	0	0	1	0	0	0	0	0	0	0	0	0	0	0	0	0	0	0	0	0	0
TTTAAAATATATAATGTTTTTTTCAT_ATCAGAAGTTCGAATCAAATTACGAA	0	0	1	0	0	0	0	0	0	0	0	0	0	0	0	0	0	0	0	0	0
ATAATAAGTATTAATCTTATTTGCAA_ATCAGAAGTTCGAATCAAATTACGAA	0	0	1	0	0	0	0	0	0	0	0	0	0	0	0	0	0	0	0	0	0
GAACAAATGATGAACCCATTTGTATC_ATCAGAAGTTCGAATCAAATTACGAA	0	0	1	0	1	0	0	0	0	0	0	0	0	0	0	0	0	0	0	0	0
GGGTTAACAGACAATTTGATTCTCAT_ATCAGAAGTTCGAATCAAATTACGAA	0	0	1	0	0	0	0	0	0	0	0	0	0	0	0	0	0	0	0	0	0
ATTTGAATTTGTAATTGTGTCAGAA_ATCAGAAGTTCGAATCAAATTACGAA	0	0	1	0	0	0	0	0	0	0	0	0	0	0	0	0	0	0	0	0	0
AATAGAAATAGGAACTAGTTTGAGAT_ATCAGAAGTTCGAATCAAATTACGAA	0	0	1	0	0	0	0	0	0	0	0	0	0	0	0	0	0	0	0	0	0
CAAGTAACTTGGAATTGCTTTTATTT_ATCAGAAGTTCGAATCAAATTACGAA	0	0	1	0	0	0	0	0	0	0	0	0	0	0	0	0	0	0	0	0	0
TAGCTAAGTGGGAAGTATGTTGTGCA_ATCAGAAGTTCGAATCAAATTACGAA	0	0	1	0	0	0	0	0	0	0	0	0	0	0	0	0	0	0	0	0	0
ATGCTATAAGTAAAGATGTTTACTTA_ATCAGAAGTTCGAATCAAATTACGAA	0	0	1	0	0	0	0	0	0	0	0	0	0	0	0	0	0	0	0	0	0
TTGTCATCAGTCAAGGTATTTTTTTG_ATCAGAAGTTCGAATCAAATTACGAA	0	0	1	0	0	0	0	0	0	0	0	0	0	0	0	0	0	0	0	0	0
TACAGAAAAAGCAAATTTATTCACGT_ATCAGAAGTTCGAATCAAATTACGAA	0	0	1	0	0	0	0	0	0	0	0	0	0	0	0	0	0	0	0	0	0
TTGGTAAGTTCGAAGGGGTTTGTGGG_ATCAGAAGTTCGAATCAAATTACGAA	0	0	1	0	0	0	0	0	0	0	0	0	0	0	0	0	0	0	0	0	0
GGGACAAGAGGTAATGCGCTTTGAGA_ATCAGAAGTTCGAATCAAATTACGAA	0	0	1	0	0	0	0	0	0	0	0	0	0	0	0	0	0	0	0	0	0
TCTAAAAGATATAAAACTGTTGGCAT_ATCAGAAGTTCGAATCAAATTACGAA	0	0	1	0	0	0	0	0	0	0	0	0	0	0	0	0	0	0	0	0	0
CGTTGAAGACGAAATGGTTTTGAAGT_ATCAGAAGTTCGAATCAAATTACGAA	0	0	1	0	0	0	0	0	0	0	0	0	0	0	0	0	0	0	0	0	0
GTTATAAGTTTGAAGTGGCTTCGATT_ATCAGAAGTTCGAATCAAATTACGAA	0	0	1	0	0	0	0	0	0	0	0	0	0	0	0	0	0	0	0	0	0
GGGGGCTTTTGGCGACGGATCCGATATCGGTACCATG_ATCAGAAGTTCGAATCAAATTACGAA	0	0	1	0	0	0	0	0	0	0	0	0	0	0	0	0	0	0	0	0	0
ACTGAAATAGAGAAGGCAATTTTGCT_ATCAGAAGTTCGAATCAAATTACGAA	0	0	1	0	0	0	0	0	0	0	0	0	0	0	0	0	0	0	0	0	0
TTTTAAATACCCAACTCATTTGCGCT_ATCAGAAGTTCGAATCAAATTACGAA	0	0	1	0	0	0	0	0	0	0	0	0	0	0	0	0	0	0	0	0	0
CTACCAAAGGGTATGACATTTATTT_ATCAGAAGTTCGAATCAAATTACGAA	0	0	1	0	0	0	0	0	0	0	0	0	0	0	0	0	0	0	0	0	0
CCTAATATTTATAATCTACTTATTTT_ATCAGAAGTTCGAATCAAATTACGAA	0	0	1	0	0	0	0	0	0	0	0	0	0	0	0	0	0	0	0	0	0
ATGTTAATTGATAAAGTGATTTCAAG_ATCAGAAGTTCGAATCAAATTACGAA	0	0	1	0	0	0	0	0	0	0	0	0	0	0	0	0	0	0	0	0	0
TAAAAAATCTCTAAGTGCGTTCTATA_ATCAGAAGTTCGAATCAAATTACGAA	0	0	1	0	0	0	0	0	0	0	0	0	0	0	0	0	0	0	0	0	0
TCACTAATTACTAAGATTATTTTCTC_ATCAGAAGTTCGAATCAAATTACGAA	0	0	1	0	0	0	0	0	0	0	0	0	0	0	0	0	0	0	0	0	0
GGATTTATTGTAAAGGTGATTGAGAT_ATCAGAAGTTCGAATCAAATTACGAA	0	0	1	0	0	0	0	0	0	0	0	0	0	0	0	0	0	0	0	0	0
TTTCGAACTAATAAGTATTTTGACAG_ATCAGAAGTTCGAATCAAATTACGAA	0	0	1	0	0	0	0	0	0	0	0	0	0	0	0	0	0	0	0	0	0
TATACAATTGGGAAATAGGTTACAAT_ATCAGAAGTTCGAATCAAATTACGAA	0	0	1	0	0	0	0	0	0	0	0	0	0	0	0	0	0	0	0	0	0
TTTATAATGTTTAAAGTAATTATTAC_ATCAGAAGTTCGAATCAAATTACGAA	0	0	1	0	0	0	0	0	0	0	0	0	0	0	0	0	0	0	0	0	0
TTCGAAATCAAGAAGGTGTTTGGTC_ATCAGAAGTTCGAATCAAATTACGAA	0	0	1	0	0	0	0	0	0	0	0	0	0	0	0	0	0	0	0	0	0
TAACAAAATATAAATGAGGTTCCGGT_ATCAGAAGTTCGAATCAAATTACGAA	0	0	1	0	0	0	0	0	0	0	0	0	0	0	0	0	0	0	0	0	0
AAATAAAAAACAAATTTATTTTAGTC_ATCAGAAGTTCGAATCAAATTACGAA	0	0	1	0	0	0	0	0	0	0	0	0	0	0	0	0	0	0	0	0	0
CGAAATATTTGGAAATAATTTGACGC_ATCAGAAGTTCGAATCAAATTACGAA	0	0	1	0	0	0	0	0	0	0	0	0	0	0	0	0	0	0	0	0	0
TATCTAAGGAGCAAATGACTTAATAA_ATCAGAAGTTCGAATCAAATTACGAA	0	0	1	0	0	0	0	0	0	0	0	0	0	0	0	0	0	0	0	0	0
TTCACAAAAATCAATAAATTTACTTA_ATCAGAAGTTCGAATCAAATTACGAA	0	0	1	0	0	0	0	0	0	0	0	0	0	0	0	0	0	0	0	0	0
GAGGAAAGGGCTAAGTGATTTAGGGT_ATCAGAAGTTCGAATCAAATTACGAA	0	0	1	0	0	0	0	0	0	0	0	0	0	0	0	0	0	0	0	0	0
AGCAGAACACTTAACTGCTTGCTTA_ATCAGAAGTTCGAATCAAATTACGAA	0	0	1	0	0	0	0	0	0	0	0	0	0	0	0	0	0	0	0	0	0
GGTTAAATAATGAATAATGTTGCAGT_ATCAGAAGTTCGAATCAAATTACGAA	0	0	1	0	0	0	0	0	0	0	0	0	0	0	1	0	0	0	0	0	0
TTGGTAAGATTTAATGTGTTTTGGTA_ATCAGAAGTTCGAATCAAATTACGAA	0	0	1	0	0	0	0	0	0	0	0	0	0	0	0	0	0	0	0	0	0
GCATGAATGCTTAAGGCGTTTGCATG_ATCAGAAGTTCGAATCAAATTACGAA	0	0	1	0	0	0	0	0	0	0	0	0	0	0	0	0	0	0	0	0	0
AACCGAACTGTAAGGGTATTGAAGT_ATCAGAAGTTCGAATCAAATTACGAA	0	0	1	0	0	0	0	0	0	0	0	0	0	0	0	0	0	0	0	0	0
AAGGGAATCGATAATGCACTTTGTGG_ATCAGAAGTTCGAATCAAATTACGAA	0	0	1	0	0	0	0	0	0	0	0	0	0	0	0	0	0	0	0	0	0
ATTATAATTATGAAAGTCATTCAAGA_ATCAGAAGTTCGAATCAAATTACGAA	0	0	1	0	1	0	0	0	0	0	0	0	0	0	0	0	0	0	0	0	0
TTGCGAAAATTAAATCATTTTCAACT_ATCAGAAGTTCGAATCAAATTACGAA	0	0	1	0	0	0	0	0	0	0	0	0	0	0	0	0	0	0	0	0	0
CGACCAAGTGACAAATATCTTTTACG_ATCAGAAGTTCGAATCAAATTACGAA	0	0	1	0	0	0	0	0	0	0	0	0	0	0	0	0	0	0	0	0	0
CGTCAAATACATAAAGTTATTTGCGT_ATCAGAAGTTCGAATCAAATTACGAA	0	0	1	0	0	0	0	0	0	0	0	1	0	0	0	0	0	0	0	0	0
TTTATAAGTGGGAATTGACTTGTCTT_ATCAGAAGTTCGAATCAAATTACGAA	0	0	1	0	0	0	0	0	0	0	0	0	0	0	0	0	0	0	0	0	0
CATTAAAGCGGTAGGTACTTTAGGG_ATCAGAAGTTCGAATCAAATTACGAA	0	0	1	0	0	0	0	0	0	0	0	0	0	0	0	0	0	0	0	0	0
ACTATAAGGTCTAAATGTATTTGAAT_ATCAGAAGTTCGAATCAAATTACGAA	0	0	1	0	0	0	0	0	0	0	0	0	0	0	0	0	0	0	0	0	0
CTGCTAACATTAAATACATTTCAAAC_ATCAGAAGTTCGAATCAAATTACGAA	0	0	1	0	0	0	0	0	0	0	0	0	0	0	0	0	0	0	0	0	0
ACTCAAATGTGCAATGTATTTCGTTG_ATCAGAAGTTCGAATCAAATTACGAA	0	0	1	0	0	0	0	0	0	0	0	0	0	0	0	0	0	0	0	0	0
GTTTCAACTCGTAACTGAATTGTCAG_ATCAGAAGTTCGAATCAAATTACGAA	0	0	1	0	0	0	0	0	0	0	0	0	0	0	0	0	0	0	0	0	0
TGGGAAATATTAAACTGTATTACGAG_ATCAGAAGTTCGAATCAAATTACGAA	0	0	1	0	0	0	0	0	0	0	0	0	0	0	0	0	0	0	0	0	0
CGCTTAAATTTGAACAGGCTTCGTAC_ATCAGAAGTTCGAATCAAATTACGAA	0	0	1	0	0	0	0	0	0	0	0	0	0	0	0	0	0	0	0	0	0
GGATCAATTAGGAAAGTTGTTTGGAC_ATCAGAAGTTCGAATCAAATTACGAA	0	0	1	0	0	0	0	0	0	0	0	0	0	0	0	0	0	0	0	0	0
CAGGTAATGAATAACATTTTTGATAT_ATCAGAAGTTCGAATCAAATTACGAA	0	0	1	0	0	0	0	0	0	0	0	0	0	0	0	0	0	0	0	0	0
AACCTAATATTCAACAGCTTTGAGTG_ATCAGAAGTTCGAATCAAATTACGAA	0	0	2	0	0	0	0	0	0	0	0	0	0	0	0	0	0	0	0	0	0
TGTGTAAAATATAAAATTTTTAAGCT_ATCAGAAGTTCGAATCAAATTACGAA	0	0	1	0	0	0	0	0	0	0	0	0	0	0	0	0	0	0	0	0	0
TTAGCAACAGGCAAATGATTTAATTC_ATCAGAAGTTCGAATCAAATTACGAA	0	0	1	0	0	0	0	0	0	0	0	0	0	0	0	0	0	0	0	0	0
TTGTTAAAAGGTAGGTAATTTGGCG_ATCAGAAGTTCGAATCAAATTACGAA	0	0	1	0	0	0	0	0	0	0	0	0	0	0	0	0	0	0	0	0	0
GCGGAAAATAGCAAGAATTTTTGTAC_ATCAGAAGTTCGAATCAAATTACGAA	0	0	1	0	0	0	0	0	0	0	0	0	0	0	0	1	0	0	0	0	0
CCTTCAAACTGGAATATTGTTCGTTT_ATCAGAAGTTCGAATCAAATTACGAA	0	0	1	0	0	0	0	0	0	0	0	0	0	0	0	0	0	0	0	0	0
TAACTAATTTGTAATCGTGTTATAAC_ATCAGAAGTTCGAATCAAATTACGAA	0	0	1	0	0	0	0	0	0	0	0	0	0	0	0	0	0	0	0	0	0
GTCTTAATATTGAATGAATTTGCTGC_ATCAGAAGTTCGAATCAAATTACGAA	0	0	1	0	0	0	0	0	0	0	0	0	0	0	0	0	0	0	0	0	0
AACTGAACATTGAATAATGTTAGATA_ATCAGAAGTTCGAATCAAATTACGAA	0	0	1	0	0	0	0	0	0	0	0	0	0	0	0	0	0	0	0	0	0
TAAGTAATCTTCAATAATGTTAGTCT_ATCAGAAGTTCGAATCAAATTACGAA	0	0	1	0	0	0	0	0	0	0	0	0	0	0	0	0	0	0	0	0	0
GAACTAATATTGAAATTTGTTTGCTG_ATCAGAAGTTCGAATCAAATTACGAA	0	0	1	0	0	0	0	0	0	0	0	0	0	0	0	0	0	0	0	0	0
CGCCTAAGCCCTAAGAAGATTCGCCG_ATCAGAAGTTCGAATCAAATTACGAA	0	0	1	0	0	0	0	0	0	0	0	0	0	0	0	0	0	0	0	0	0
ATGAAAAACTTCTTTTTCTTTTATGT_ATCAGAAGTTCGAATCAAATTACGAA	0	0	1	0	0	0	0	0	0	0	0	0	0	0	0	0	0	0	0	0	0
AAACTAAAAAGATAATCATTTGGGCT_ATCAGAAGTTCGAATCAAATTACGAA	0	0	1	0	0	0	0	0	0	0	0	0	0	0	0	0	0	0	0	0	0
ATCTTAATTTGCAATTTGTTTCTAGT_ATCAGAAGTTCGAATCAAATTACGAA	0	0	1	0	0	0	0	0	0	0	0	0	0	0	0	0	0	0	0	0	0
TCCTGAAGTAGCAATCACTTTACTCA_ATCAGAAGTTCGAATCAAATTACGAA	0	0	1	0	0	0	0	0	0	0	0	0	0	0	0	0	0	0	0	0	0
TATCAAATTTTGAATTTTTTTTGGCT_ATCAGAAGTTCGAATCAAATTACGAA	0	0	1	0	0	0	0	0	0	0	0	0	0	0	0	0	0	0	0	0	0
GCATTAATCGCTAACACCATTCACGG_ATCAGAAGTTCGAATCAAATTACGAA	0	0	1	0	0	0	0	0	0	0	0	0	0	0	0	0	0	0	0	0	0
TATATAAATTTCATTT_ATCAGAAGTTCGAATCAAATTACGAA	0	0	1	0	1	0	0	0	0	0	0	0	0	0	0	0	0	0	0	0	0
ATCATAATACATATATGGATTAGATT_ATCAGAAGTTCGAATCAAATTACGAA	0	0	1	0	0	0	0	0	0	0	0	0	0	0	0	0	0	0	0	0	0
CACAAAAATTCTAACAAAATTGATGT_ATCAGAAGTTCGAATCAAATTACGAA	0	0	1	0	0	0	0	0	0	0	0	0	0	0	0	0	0	0	0	0	0
CTATGAAGGGTGAAGGTAGTTGGAGT_ATCAGAAGTTCGAATCAAATTACGAA	0	0	1	0	0	0	0	0	0	0	0	0	0	0	0	0	0	0	0	0	0
AAATTAAACCTTAATTGGTTTTATGG_ATCAGAAGTTCGAATCAAATTACGAA	0	0	1	0	0	0	0	0	0	0	0	0	0	0	0	0	0	0	0	0	0
TACTAAAACTTCAATCAATTTCCATT_ATCAGAAGTTCGAATCAAATTACGAA	0	0	1	0	0	0	0	0	0	0	0	0	0	0	0	0	0	0	0	0	0
TTCCCAAAATCAAATTTTGTTTATTA_ATCAGAAGTTCGAATCAAATTACGAA	0	0	1	0	0	0	0	0	0	0	0	0	0	0	0	0	0	0	0	0	0
ACGACAATTTGTAATTTCTTTTAATC_ATCAGAAGTTCGAATCAAATTACGAA	0	0	1	0	0	0	0	0	0	0	0	0	0	0	0	0	0	0	0	0	0
CTAAAAACCAATTAGCTTGTTTTTTG_ATCAGAAGTTCGAATCAAATTACGAA	0	0	1	0	0	0	0	0	0	0	0	0	0	0	0	0	0	0	0	0	0
TCATTAACGTTCAACAAATTTTAGAA_ATCAGAAGTTCGAATCAAATTACGAA	0	0	1	0	0	0	0	0	0	0	0	0	0	0	0	0	0	0	0	0	0
AGTCAAAGTAACAATTGGATTCTCTT_ATCAGAAGTTCGAATCAAATTACGAA	0	0	1	0	0	0	0	0	0	0	0	0	0	0	0	0	0	0	0	0	0
TTATTAATCAGTAATTCCTTTCTGTG_ATCAGAAGTTCGAATCAAATTACGAA	0	0	1	0	0	0	0	0	0	0	0	0	0	0	0	0	0	0	0	0	0
TCTTAAACTGTAAACTCTTTTTGATA_ATCAGAAGTTCGAATCAAATTACGAA	0	0	1	0	0	0	0	0	0	0	0	0	0	0	0	0	0	0	0	0	0
TCCCAAAAAGTCAACGTATTTATGTT_ATCAGAAGTTCGAATCAAATTACGAA	0	0	1	0	0	0	0	0	0	0	0	0	0	0	0	0	0	0	0	0	0
CTTCGAACTGTTAATACTATTGTAGG_ATCAGAAGTTCGAATCAAATTACGAA	0	0	1	0	0	0	0	0	0	0	0	0	0	0	0	0	0	0	0	0	0
CCGGCAATGGATAAGCGGTTTGAACA_ATCAGAAGTTCGAATCAAATTACGAA	0	0	1	0	0	0	0	0	0	0	0	0	0	0	0	0	0	0	0	0	0
AATTTAATCGGCAATTTTTTTGCGGT_ATCAGAAGTTCGAATCAAATTACGAA	0	0	1	0	0	0	0	0	0	0	0	0	0	0	0	0	0	0	0	0	0
ATGCGAAGTGGTAACGGTATTGGGGG_ATCAGAAGTTCGAATCAAATTACGAA	0	0	1	0	0	0	0	0	0	0	0	0	0	0	0	0	0	0	0	0	0
AGTATAACATAAAAATATTTTAACCA_ATCAGAAGTTCGAATCAAATTACGAA	0	0	1	0	0	0	0	0	0	0	0	0	0	0	0	0	0	0	0	0	0
TGCTGAATCTAAATGGATATTATTCC_ATCAGAAGTTCGAATCAAATTACGAA	0	0	1	0	0	0	0	0	0	0	0	0	0	0	0	0	0	0	0	0	0
ACCAGAACAAAAACAAATTTGCTAC_ATCAGAAGTTCGAATCAAATTACGAA	0	0	1	0	0	0	0	0	0	0	0	0	0	0	0	0	0	0	0	0	0
TATACAAAGCGAAATAGCCTTAGGGG_ATCAGAAGTTCGAATCAAATTACGAA	0	0	1	0	0	0	0	0	0	0	0	0	0	0	0	0	0	0	0	0	0
TTAAAAACGTACAATTTACTTCTCTA_ATCAGAAGTTCGAATCAAATTACGAA	0	0	1	0	0	0	0	0	0	0	0	0	0	0	0	0	0	0	0	0	0
TGACGAATTGAAAATTAAGTTTGTTA_ATCAGAAGTTCGAATCAAATTACGAA	0	0	1	0	0	0	0	0	0	0	0	0	0	0	0	0	0	0	0	0	0
GAACAAAGAAACAAGATTCTTCAACG_ATCAGAAGTTCGAATCAAATTACGAA	0	0	1	0	0	0	0	0	0	0	0	0	0	0	0	0	0	0	0	0	0
TGCAAAACTACGAACGTCATTGTACG_ATCAGAAGTTCGAATCAAATTACGAA	0	0	1	0	0	0	0	0	0	0	0	0	0	0	0	0	0	0	0	0	0
GGGGATTATGTGATGGGGGTTGCGTT_ATCAGAAGTTCGAATCAAATTACGAA	0	0	1	0	0	0	0	0	0	0	0	0	0	0	0	0	0	0	0	0	0
TATTGAAGTAATAATGTTCTTCTTCC_ATCAGAAGTTCGAATCAAATTACGAA	0	0	1	0	0	0	0	0	0	0	0	0	0	0	0	0	0	0	0	0	0
AGTAAAAATAAAAATACCATTGAACG_ATCAGAAGTTCGAATCAAATTACGAA	0	0	1	0	0	0	0	0	0	0	1	0	0	0	0	0	0	0	0	0	0
ACACGAATGTCAAATTGATTTTAACT_ATCAGAAGTTCGAATCAAATTACGAA	0	0	1	0	0	0	0	0	0	0	0	0	0	0	0	0	0	0	0	0	0
TTTATAACGTATAAAGGAGTTATGCG_ATCAGAAGTTCGAATCAAATTACGAA	0	0	1	0	0	0	0	0	0	0	0	0	0	0	0	0	0	0	0	0	0
ATATTAATTTGTAAGGGTCTTTTCAT_ATCAGAAGTTCGAATCAAATTACGAA	0	0	1	0	0	0	0	0	0	0	0	0	0	0	0	0	0	0	0	0	0
TGGTAAACCATAAAATTGGTTACCTA_ATCAGAAGTTCGAATCAAATTACGAA	0	0	1	0	0	0	0	0	0	0	0	0	0	0	0	0	0	0	0	0	0
CCAATAATCAGGAATTGTGTTGTGTA_ATCAGAAGTTCGAATCAAATTACGAA	0	0	1	0	0	0	0	0	0	0	0	0	0	0	0	0	0	0	0	0	0
AATTGAATTTCAAATGTGTTTGTTGG_ATCAGAAGTTCGAATCAAATTACGAA	0	0	1	0	0	0	0	0	0	0	0	0	0	0	0	0	0	0	0	0	0
TCATCAATCGACAATCAGGTATGAG_ATCAGAAGTTCGAATCAAATTACGAA	0	0	1	0	0	0	0	0	0	0	0	0	0	0	0	0	0	0	0	0	0
TTAGAAACTCACAACATACTTTTGTA_ATCAGAAGTTCGAATCAAATTACGAA	0	0	1	0	0	0	0	0	0	0	0	0	0	0	0	0	0	0	0	0	0
TTCTAAATACATAATTGCATTTATTA_ATCAGAAGTTCGAATCAAATTACGAA	0	0	1	0	0	0	0	0	0	0	0	0	0	0	0	0	0	0	0	0	0
TCAGGAACAAGAAACGCTATTATTCT_ATCAGAAGTTCGAATCAAATTACGAA	0	0	1	0	0	0	0	0	0	0	0	0	0	0	0	0	0	0	0	0	0
GGATTAATCACAAACTGGTTTCAGGA_ATCAGAAGTTCGAATCAAATTACGAA	0	0	1	0	0	0	0	0	0	0	0	0	0	0	0	0	0	0	0	0	0
CGCTCAATTGTTAAAACCCTTCGGCA_ATCAGAAGTTCGAATCAAATTACGAA	0	0	1	0	0	0	0	0	0	0	0	0	0	0	0	0	0	0	0	0	0
GTGTTAAATTAAAATAGTATTTTCTG_ATCAGAAGTTCGAATCAAATTACGAA	0	0	1	0	0	0	0	0	0	0	0	0	0	0	0	0	0	0	0	0	0
TCTTAAAGTTATAAGTTAATTATATA_ATCAGAAGTTCGAATCAAATTACGAA	0	0	1	0	0	0	0	0	0	0	0	0	0	0	0	0	0	0	0	0	0
AATGTAATCACTAACTTTATTTGTGT_ATCAGAAGTTCGAATCAAATTACGAA	0	0	1	0	0	0	0	0	0	0	0	0	0	0	0	0	0	0	0	0	0
TACATACCGGCAAGCTAGTTTTGCT_ATCAGAAGTTCGAATCAAATTACGAA	0	0	1	0	0	0	0	0	0	0	0	0	0	0	0	0	0	0	0	0	0
GGAGCAATAGTGAATCTCATTCAGGT_ATCAGAAGTTCGAATCAAATTACGAA	0	0	1	0	0	0	0	0	0	0	0	0	0	0	0	0	0	0	0	0	0
GGGACTATTGGTAAATTCATTTCATT_ATCAGAAGTTCGAATCAAATTACGAA	0	0	1	0	0	0	0	0	0	0	0	0	0	0	0	0	0	0	0	0	0
GCCCTAAGGACCAATAAGCTTTTAAT_ATCAGAAGTTCGAATCAAATTACGAA	0	0	1	0	0	0	0	0	0	0	0	0	0	0	0	0	0	0	0	0	0
CCTGAAATACCAAAGCTTATTTATTC_ATCAGAAGTTCGAATCAAATTACGAA	0	0	1	0	0	0	0	0	0	0	0	0	0	0	0	0	0	0	0	0	0
TTGAGAATATGTAATCACCTTTTATT_ATCAGAAGTTCGAATCAAATTACGAA	0	0	1	0	0	0	0	0	0	0	0	0	0	0	0	0	0	0	0	0	0
GTCATAAGATTTAATTCTATTGATTG_ATCAGAAGTTCGAATCAAATTACGAA	0	0	1	0	0	0	0	0	0	0	0	0	0	0	0	0	0	0	0	0	0
TACACAAAATATTATCAGGTTAGTAG_ATCAGAAGTTCGAATCAAATTACGAA	0	0	1	0	0	0	0	0	0	0	0	0	0	0	0	0	0	0	0	0	0
AGTCTAACTCCCAAGACTTTTATTGT_ATCAGAAGTTCGAATCAAATTACGAA	0	0	1	0	0	0	0	0	0	0	0	0	0	0	0	0	0	0	0	0	0
AAACTATTCCTAACATGGTTAGGGG_ATCAGAAGTTCGAATCAAATTACGAA	0	0	1	0	0	0	0	0	0	0	0	0	0	0	0	0	0	0	0	0	0
TATTTAACATCTAATCGCGTTCAGAC_ATCAGAAGTTCGAATCAAATTACGAA	0	0	1	0	0	0	0	0	0	0	0	0	0	0	0	0	0	0	0	0	0
AGTACAATACTTAAGAGGGTTTGCTT_ATCAGAAGTTCGAATCAAATTACGAA	0	0	1	0	0	0	0	0	0	0	0	0	0	0	0	0	0	0	0	0	0
GTGAAAAGTTTGAAAAATATTGTAGT_ATCAGAAGTTCGAATCAAATTACGAA	0	0	1	0	0	0	1	0	0	0	0	0	0	0	0	0	0	0	0	0	0
TGTGTAATATCATATTTAGTTACTGT_ATCAGAAGTTCGAATCAAATTACGAA	0	0	1	0	0	0	0	0	0	0	0	0	0	0	0	0	0	0	0	0	0
AGGTCAACTTCAATCCGGATTAATAA_ATCAGAAGTTCGAATCAAATTACGAA	0	0	1	0	0	0	0	0	0	0	0	0	0	0	0	0	0	0	0	0	0
TATGCAACTCTTAATTTCATTTCTAA_ATCAGAAGTTCGAATCAAATTACGAA	0	0	1	0	0	0	0	0	0	0	0	0	0	0	0	0	0	0	0	0	0
AAAACTAAATTGAATTAGTTTAGTTT_ATCAGAAGTTCGAATCAAATTACGAA	0	0	1	0	0	0	0	0	0	0	0	0	0	0	0	0	0	0	0	0	0
GGACCAACCCTCAACGGTTTTGACAT_ATCAGAAGTTCGAATCAAATTACGAA	0	0	1	0	0	0	0	0	0	0	0	0	0	0	0	0	0	0	0	0	0
TGGCCAATCGTTAATATGCTTGTATT_ATCAGAAGTTCGAATCAAATTACGAA	0	0	1	0	0	0	0	0	0	0	0	0	0	0	0	0	0	0	0	0	0
AAACAAATTTTAAATACTTTTGTGTC_ATCAGAAGTTCGAATCAAATTACGAA	0	0	1	0	0	0	0	0	0	0	0	0	0	0	0	0	0	0	0	0	0
ATCCTAAGCGATAATAAGGTTCTGAT_ATCAGAAGTTCGAATCAAATTACGAA	0	0	1	0	0	0	0	0	0	0	0	0	0	0	0	0	0	0	0	0	0
ATAGTAAATCGAAAATTATTTTGATT_ATCAGAAGTTCGAATCAAATTACGAA	0	0	1	0	0	0	0	0	0	0	0	0	0	0	0	1	0	0	0	0	0
ACAAAATTCCGGAATAGACTTCTATT_ATCAGAAGTTCGAATCAAATTACGAA	0	0	1	0	0	0	0	0	0	0	0	0	0	0	0	0	0	0	0	0	0
TATGCAAACTTTAACTTTCTTTACTG_ATCAGAAGTTCGAATCAAATTACGAA	0	0	1	0	0	0	0	0	0	0	0	0	0	0	0	0	0	0	0	0	0
CCGTTAAATACCAAACCTTTTCTCAG_ATCAGAAGTTCGAATCAAATTACGAA	0	0	1	0	0	0	0	0	0	0	0	0	0	0	0	0	0	0	0	0	0
ATCTTAAATTCTAACTTTCTTGTGT_ATCAGAAGTTCGAATCAAATTACGAA	0	0	1	0	0	0	0	0	0	0	0	0	0	0	0	0	0	0	0	0	0
AGACCAAATGCCAATAGTCTTAGGAG_ATCAGAAGTTCGAATCAAATTACGAA	0	0	1	0	0	0	0	0	0	0	0	0	0	0	0	0	0	0	0	0	0
AGACCAATCGCTAAACATGTTTTGCA_ATCAGAAGTTCGAATCAAATTACGAA	0	0	1	0	0	0	0	0	0	0	0	0	0	0	0	0	0	0	0	0	0
ACGTCAAGAGTTAAACATTTTTGCT_ATCAGAAGTTCGAATCAAATTACGAA	0	0	1	0	0	0	0	0	0	0	0	0	0	0	0	0	0	0	0	0	0
AATCCAAAATCGAACCTAGTTATCAT_ATCAGAAGTTCGAATCAAATTACGAA	0	0	1	0	0	0	0	0	0	0	0	0	0	0	0	0	0	0	0	0	0
CAACTAACGGCAAAGTTATTTGGTCC_ATCAGAAGTTCGAATCAAATTACGAA	0	0	1	0	0	0	0	0	0	0	0	0	0	0	0	0	0	0	0	0	0
ATGTCAATAAAAAAGATAGTTACCAA_ATCAGAAGTTCGAATCAAATTACGAA	0	0	1	0	0	0	0	0	0	0	0	0	0	0	0	0	0	0	0	0	0
CTGTCAAACTCAAAGTCACTTTGCAA_ATCAGAAGTTCGAATCAAATTACGAA	0	0	1	0	0	0	0	0	0	0	0	0	0	0	0	0	0	0	0	0	0
ACCTAAATCGTTATGTGTGTTATTGG_ATCAGAAGTTCGAATCAAATTACGAA	0	0	1	0	0	0	0	0	0	0	0	0	0	0	0	0	0	0	0	0	0
TGTCTAATCAGAAATTCTTTTTTATT_ATCAGAAGTTCGAATCAAATTACGAA	0	0	1	0	0	0	0	0	0	0	0	0	0	0	0	0	0	0	0	0	0
TGTTAAAATTTAAAAGGGGTTTAATG_ATCAGAAGTTCGAATCAAATTACGAA	0	0	1	0	0	0	0	0	0	0	0	0	0	0	0	0	0	0	0	0	0
TTGAAAACTGAAAAGTTGTTTGCGGG_ATCAGAAGTTCGAATCAAATTACGAA	0	0	1	0	0	0	0	0	0	0	0	0	0	0	0	0	0	0	0	0	0
CGGCAAAATTACAAACCCATTGGCAC_ATCAGAAGTTCGAATCAAATTACGAA	0	0	1	0	0	0	0	0	0	0	0	0	0	0	0	0	0	0	0	0	0
TAAATAAAAAACAAGTAAATTGGCCT_ATCAGAAGTTCGAATCAAATTACGAA	0	0	1	0	0	0	0	0	0	0	0	0	0	0	0	0	0	0	0	0	0
GAGCTAACATGTAAGTAACTTTTATT_ATCAGAAGTTCGAATCAAATTACGAA	0	0	1	0	0	0	0	0	0	0	0	0	0	0	0	0	0	0	0	0	0
TTTGGAAACTTTAATTATTTTTATTT_ATCAGAAGTTCGAATCAAATTACGAA	0	0	1	0	0	0	0	0	0	0	0	0	0	0	0	0	0	0	0	0	0
CCCATAAATGTAAACTATTTTATTTC_ATCAGAAGTTCGAATCAAATTACGAA	0	0	1	0	0	0	0	0	0	0	0	0	0	0	0	0	0	0	0	0	0
CTCAGAAGTTCAAATCTATTTCTTCG_ATCAGAAGTTCGAATCAAATTACGAA	0	0	1	0	0	0	0	0	0	0	0	0	0	0	0	0	0	0	0	0	0
TGTTTAATTTATAAATTATTTCGTGG_ATCAGAAGTTCGAATCAAATTACGAA	0	0	1	0	0	0	0	0	0	0	0	0	0	0	0	0	0	0	0	0	0
TTCTTAACCGATAATCTTGTTGTTTA_ATCAGAAGTTCGAATCAAATTACGAA	0	0	1	0	0	0	0	0	0	0	0	0	0	0	0	0	0	0	0	0	0
AATTTAGCATGCAAGTGATTTGACAA_ATCAGAAGTTCGAATCAAATTACGAA	0	0	1	0	0	0	0	0	0	0	0	0	0	0	0	0	0	0	0	0	0
AGGGGAAGGGTGAAGGTGGTAAAACT_ATCAGAAGTTCGAATCAAATTACGAA	0	0	1	0	0	0	0	0	0	0	0	0	0	0	0	0	0	0	0	0	0
CACACAATTGTCAAAACGATTCTGGT_ATCAGAAGTTCGAATCAAATTACGAA	0	0	1	0	0	0	0	0	0	0	0	0	0	0	0	0	0	0	0	0	0
AATACAATATTAAATATTCTTTAATC_ATCAGAAGTTCGAATCAAATTACGAA	0	0	1	0	0	1	0	0	0	0	0	0	0	0	0	0	0	0	0	0	0
TATCGAAACGTTAATTTTTTTGATAT_ATCAGAAGTTCGAATCAAATTACGAA	0	0	1	0	0	0	0	0	0	0	0	0	0	0	0	0	0	0	0	0	0
AGACCAAGAACGAATTCAATTTGGTCC_ATCAGAAGTTCGAATCAAATTACGAA	0	0	1	0	0	0	0	0	0	0	0	0	0	0	0	0	0	0	0	0	0
TTCTAAATATTCAACATCATTGTTGA_ATCAGAAGTTCGAATCAAATTACGAA	0	0	1	0	3	0	0	0	0	0	0	0	0	0	0	0	0	0	0	0	0
GTTGAAATTAGAAACGACTTTTTTTT_ATCAGAAGTTCGAATCAAATTACGAA	0	0	1	0	0	0	0	0	0	0	0	0	0	0	0	0	0	0	0	0	0
AGTAAAAAATAGAAGTTCTTTATTTC_ATCAGAAGTTCGAATCAAATTACGAA	0	0	1	0	0	0	0	0	0	0	0	0	0	0	0	0	0	0	0	0	0
GCTAAAACGGGCATGGTAATTTTCAG_ATCAGAAGTTCGAATCAAATTACGAA	0	0	1	0	0	0	0	0	0	0	0	0	0	0	0	0	0	0	0	0	0
GTTACAATTTGTATTGGGCTTTAGTT_ATCAGAAGTTCGAATCAAATTACGAA	0	0	1	0	0	0	0	0	0	0	0	0	0	0	0	0	0	0	0	0	0
CTTAGAATCTGAAATAGCTTTTGTTC_ATCAGAAGTTCGAATCAAATTACGAA	0	0	1	0	0	0	0	0	0	0	0	0	0	0	0	0	0	0	0	0	0
ATTTAAAATGACAAGGGGATTTTTGA_ATCAGAAGTTCGAATCAAATTACGAA	0	0	1	0	0	0	0	0	0	0	0	0	0	0	0	0	0	0	0	0	0
ATAACTAGATCGAATAAATTTCGGCT_ATCAGAAGTTCGAATCAAATTACGAA	0	0	1	0	0	0	0	0	0	0	0	0	0	0	0	0	0	0	0	0	0
TTGATAACGCTTAATGCTATTTTTTG_ATCAGAAGTTCGAATCAAATTACGAA	0	0	1	0	0	0	0	0	0	0	0	0	0	0	0	0	0	0	0	0	0
TTTGTAACCAGGAATTGCTTTTGTTC_ATCAGAAGTTCGAATCAAATTACGAA	0	0	1	0	0	0	0	0	0	0	0	0	0	0	0	0	0	0	0	0	0
AATTCAATTCCCAACTTGTTTTCTG_ATCAGAAGTTCGAATCAAATTACGAA	0	0	1	0	0	0	0	0	0	0	0	0	0	0	0	0	0	0	0	0	0
CGTCAAACCGAAAACTCCGTTTAGCA_ATCAGAAGTTCGAATCAAATTACGAA	0	0	1	0	0	0	0	0	0	0	0	0	0	0	0	0	0	0	0	0	0
GTTGGAACGTGCAATGTTTTTTTGCG_ATCAGAAGTTCGAATCAAATTACGAA	0	0	1	0	0	0	0	0	0	0	0	0	0	0	0	0	0	0	0	0	0
GTTCAAAAAACAATGTATTTTCCACG_ATCAGAAGTTCGAATCAAATTACGAA	0	0	1	0	0	0	0	0	0	0	0	0	0	0	0	0	0	0	0	0	0
CAATGAACATTCAAATCTTTTTGTTT_ATCAGAAGTTCGAATCAAATTACGAA	0	0	1	0	0	0	0	0	0	0	0	0	0	0	0	0	0	0	0	0	0
TGTCCAAGAAGCAAGCGTATTAAACT_ATCAGAAGTTCGAATCAAATTACGAA	0	0	1	0	0	0	0	0	0	0	0	0	0	0	0	0	0	0	0	0	0
GTCATAATATCAAATGCAGTTTTATT_ATCAGAAGTTCGAATCAAATTACGAA	0	0	1	0	0	0	0	0	0	0	0	0	0	0	0	0	0	0	0	0	0
ACTACAATTACTAATATCGTTTAGAT_ATCAGAAGTTCGAATCAAATTACGAA	0	0	1	0	0	0	0	0	0	0	0	0	0	0	0	0	0	0	0	0	0
TCTTTAATCTATAATGTACTTAGCTA_ATCAGAAGTTCGAATCAAATTACGAA	0	0	1	0	0	0	0	0	0	0	0	0	0	0	0	0	0	0	0	0	0
TTGTTAAGCTATAAAGTTGTTGAGCC_ATCAGAAGTTCGAATCAAATTACGAA	0	0	1	0	0	0	0	0	0	0	0	0	0	0	0	0	0	0	0	0	0
TCTCTAATCATAAATACTATTCGTCA_ATCAGAAGTTCGAATCAAATTACGAA	0	0	1	0	0	0	0	0	0	0	0	0	0	0	0	0	0	0	0	0	0
ATAATAAGGTCTAATAAAGTTATGAA_ATCAGAAGTTCGAATCAAATTACGAA	0	0	1	0	0	0	0	0	0	0	0	0	0	0	0	0	0	0	0	0	0
AAATAAATACTTAAGTCGATTGTAAC_ATCAGAAGTTCGAATCAAATTACGAA	0	0	1	0	0	0	0	0	0	0	0	0	0	0	0	0	0	0	0	0	0
CACACAAAAAGTAATAGAATTGACTA_ATCAGAAGTTCGAATCAAATTACGAA	0	0	1	0	0	1	0	0	0	0	0	0	0	0	0	0	0	0	0	0	0
GTCGAAACTGGGAAGGAGTTTGTGAT_ATCAGAAGTTCGAATCAAATTACGAA	0	0	1	0	0	0	0	0	0	0	0	0	0	0	0	0	0	0	0	0	0
GGTCTAATTTCTAATAATCTTTCTGT_ATCAGAAGTTCGAATCAAATTACGAA	0	0	1	0	0	0	0	0	0	0	0	0	0	0	0	0	0	0	0	0	0
TTGGAAATCAATAAGTGTATTCTCTT_ATCAGAAGTTCGAATCAAATTACGAA	0	0	1	0	0	0	0	0	0	0	0	0	0	0	0	0	0	0	0	0	0
AGCGAAACCTCCAAATCTTTTTATAA_ATCAGAAGTTCGAATCAAATTACGAA	0	0	1	0	0	0	0	0	0	0	0	0	0	0	0	0	0	0	0	0	0
CTAGAAAGTGGGAAAGAGATTTCGTT_ATCAGAAGTTCGAATCAAATTACGAA	0	0	1	0	0	0	0	0	0	0	0	0	0	0	0	0	0	0	0	0	0
CCTTAAAAGGTCAAACGTGTTGTCCC_ATCAGAAGTTCGAATCAAATTACGAA	0	0	1	0	0	0	0	0	0	0	0	0	0	0	0	0	0	0	0	0	0
CCGTAGAGAAGCAATATTGTTCGGTC_ATCAGAAGTTCGAATCAAATTACGAA	0	0	1	0	0	0	0	0	0	0	0	0	0	0	0	0	0	0	0	0	0
AACATAAACTGCAAATAATTTAGTGC_ATCAGAAGTTCGAATCAAATTACGAA	0	0	1	0	0	0	0	0	0	0	0	0	0	0	0	0	0	0	0	0	0
ACAACAATCGCGAAATTTGTTTTAC_ATCAGAAGTTCGAATCAAATTACGAA	0	0	1	0	0	0	0	0	0	0	0	0	0	0	0	0	0	0	0	0	0
TCCTCAACTTAAATACCTCTTCTACC_ATCAGAAGTTCGAATCAAATTACGAA	0	0	1	0	0	0	0	0	0	0	0	0	0	0	0	0	0	0	0	0	0
TCTCTAAACCTAAAGATTGTTGTTAC_ATCAGAAGTTCGAATCAAATTACGAA	0	0	1	0	0	0	0	0	0	0	0	0	0	0	0	0	0	0	0	0	0
AGAACAAATTTTAATTAGTTTCACTT_ATCAGAAGTTCGAATCAAATTACGAA	0	0	1	0	0	0	0	0	0	0	0	0	0	0	0	0	0	0	0	0	0
TTGTGAAATAAAAAAATGTTTTTGGA_ATCAGAAGTTCGAATCAAATTACGAA	0	0	1	0	0	0	0	0	0	0	0	0	0	0	0	0	0	0	0	0	0
ACTAAAAGCCATAAACTTCTTTCAAT_ATCAGAAGTTCGAATCAAATTACGAA	0	0	1	0	0	0	0	0	0	0	0	0	0	0	0	0	0	0	0	0	0
TAAGTAATAATGAATCATGTTTAGGA_ATCAGAAGTTCGAATCAAATTACGAA	0	0	1	0	0	0	0	0	0	0	0	0	0	0	0	0	0	0	0	0	0
CTACGAAGTAGAAGTATGTTAGTAT_ATCAGAAGTTCGAATCAAATTACGAA	0	0	1	0	0	0	0	0	0	0	0	0	0	0	0	0	0	0	0	0	0
TTTCAAAGACGAAATGTTCTTGCTTG_ATCAGAAGTTCGAATCAAATTACGAA	0	0	1	0	0	0	0	0	0	0	0	0	0	0	0	0	0	0	0	0	0
AATTAAACGTTTAAAGCACTTAATAA_ATCAGAAGTTCGAATCAAATTACGAA	0	0	1	0	0	0	0	0	0	0	0	0	0	0	0	0	0	0	0	0	0
GTTCAAATCCTAAAGCTCGTTGTTCT_ATCAGAAGTTCGAATCAAATTACGAA	0	0	1	0	0	0	0	0	0	0	0	0	0	0	0	0	0	0	0	0	0
GCTACAATACGTAATCTTTTTATAAT_ATCAGAAGTTCGAATCAAATTACGAA	0	0	1	0	0	0	0	0	0	0	0	0	0	0	0	0	0	0	0	0	0
TATTTAATATATAAGGCAGTTCTATG_ATCAGAAGTTCGAATCAAATTACGAA	0	0	1	0	0	0	0	0	0	0	1	0	0	0	0	0	0	0	0	0	0
GTCGTAAATGGTAAAATGCTTGATCT_ATCAGAAGTTCGAATCAAATTACGAA	0	0	1	0	0	0	0	0	0	0	0	0	0	0	0	0	0	0	0	0	0
CTAACAATCAGTAAGGTTATTTTTTA_ATCAGAAGTTCGAATCAAATTACGAA	0	0	1	0	0	0	0	0	0	0	0	0	0	0	0	0	0	0	0	0	0
AGGTCAAGCGAGAAGTTTTTTGGATA_ATCAGAAGTTCGAATCAAATTACGAA	0	0	1	0	0	0	0	0	0	0	0	0	0	0	0	0	0	0	0	0	0
GGTGCAAACACTAAGTGTATTTGTAA_ATCAGAAGTTCGAATCAAATTACGAA	0	0	1	0	2	0	1	1	4	1	0	1	0	0	0	1	0	0	0	0	0
CATATAAGATTCAAAGCGATTCACAC_ATCAGAAGTTCGAATCAAATTACGAA	0	0	1	0	0	0	0	0	0	0	0	0	0	0	0	0	0	0	0	0	0
ACATTAAATATCAAATAAGTTGGCTT_ATCAGAAGTTCGAATCAAATTACGAA	0	0	1	0	0	0	0	0	0	0	0	0	0	0	0	0	0	0	0	0	0
GTTTAAAGCATGAATTTTATTAAGGT_ATCAGAAGTTCGAATCAAATTACGAA	0	0	1	0	0	0	0	0	0	0	0	0	0	0	0	0	0	0	0	0	0
GAAAAAAAATTGAATGTTGTTGGCGT_ATCAGAAGTTCGAATCAAATTACGAA	0	0	1	0	0	0	0	0	0	0	0	0	0	0	0	0	0	0	0	0	0
ATTATAATGCTAAAATTATTTATTGG_ATCAGAAGTTCGAATCAAATTACGAA	0	0	1	0	0	0	0	0	0	0	0	0	0	0	0	0	0	0	0	0	0
GGCACAATCTGCAAGTTTGTTGAATG_ATCAGAAGTTCGAATCAAATTACGAA	0	0	1	0	0	0	0	0	0	0	0	0	0	0	0	0	0	0	0	0	0
AAACCAAGTTTAAAAGTCTTTCGACA_ATCAGAAGTTCGAATCAAATTACGAA	0	0	1	0	0	0	0	0	0	0	0	0	0	0	0	0	0	0	0	0	0
GATTAAATTGTTAAATACTTTTTCTA_ATCAGAAGTTCGAATCAAATTACGAA	0	0	1	0	0	0	0	0	0	0	0	0	0	0	0	0	0	0	0	0	0
TATGCAAGTGAAAAATGGGTTCGCTA_ATCAGAAGTTCGAATCAAATTACGAA	0	0	1	0	0	0	0	0	0	0	0	0	0	0	0	0	0	0	0	0	0
ACAACAAAGTTCAATTCGTTTTTTGC_ATCAGAAGTTCGAATCAAATTACGAA	0	0	1	0	0	0	0	0	0	0	0	0	0	0	0	0	0	0	0	0	0
AATATAAAAATGAATATACTTTATCT_ATCAGAAGTTCGAATCAAATTACGAA	0	0	1	0	0	0	0	0	0	0	0	0	0	0	0	0	0	0	0	0	0
TGTTAAATCTCTAAGCAGTTTGCTAA_ATCAGAAGTTCGAATCAAATTACGAA	0	0	1	0	0	0	0	0	0	0	0	0	0	0	0	0	0	0	0	0	0
CTGTTAAACAACAAGGGTATTTCCTA_ATCAGAAGTTCGAATCAAATTACGAA	0	0	1	0	0	0	0	0	0	0	0	0	0	0	0	0	0	0	0	0	0
CTTGTAACTTGAAATTAGCTTGTGAT_ATCAGAAGTTCGAATCAAATTACGAA	0	0	1	0	0	0	0	0	0	0	0	0	0	0	0	0	0	0	0	0	0
GTTTAAAATGCAAATTATTTTGTGTT_ATCAGAAGTTCGAATCAAATTACGAA	0	0	1	0	0	0	0	0	0	0	0	0	0	0	0	0	0	0	0	0	0
CAGAAAAGTGATAATGTAATTGGCGG_ATCAGAAGTTCGAATCAAATTACGAA	0	0	1	0	0	0	0	0	0	0	0	0	0	0	0	0	0	0	0	0	0
CCGATAACCGACAAAAGGGTTAGGT_ATCAGAAGTTCGAATCAAATTACGAA	0	0	1	0	0	0	0	0	0	0	0	0	0	0	0	0	0	0	0	0	0
CCTCAAACTTGTAATGTACTTAGTTC_ATCAGAAGTTCGAATCAAATTACGAA	0	0	1	0	0	0	0	0	0	0	0	0	0	0	0	0	0	0	0	0	0
ATTTCAACTTTGAAAGTAATTATGAC_ATCAGAAGTTCGAATCAAATTACGAA	0	0	1	0	0	0	0	0	0	0	0	0	0	0	0	0	0	0	0	0	0
CGTAAAAATTACAAATGCTTTTACCG_ATCAGAAGTTCGAATCAAATTACGAA	0	0	1	0	0	0	0	0	0	0	0	0	0	0	0	0	0	0	0	0	0
TCTTGAACATTGAACATTCTTTGAAG_ATCAGAAGTTCGAATCAAATTACGAA	0	0	1	0	0	0	0	0	0	0	0	0	0	0	0	0	0	0	0	0	0
CCAGCACTCGACCATTGAATATAGTG_ATCAGAAGTTCGAATCAAATTACGAA	0	0	1	0	0	0	0	0	0	0	0	0	0	0	0	0	0	0	0	0	0
CGCCAAACTTTTAAGAAAGTTTGTAC_ATCAGAAGTTCGAATCAAATTACGAA	0	0	1	0	0	0	0	0	0	0	0	0	0	0	0	0	0	0	0	0	0
CAGAAAATACGTAAATGTTTTGGCTG_ATCAGAAGTTCGAATCAAATTACGAA	0	0	1	0	0	0	0	0	0	0	0	0	0	0	0	0	0	0	0	0	0
TTGTAAACCCGTAAACGGATTAAAAG_ATCAGAAGTTCGAATCAAATTACGAA	0	0	2	1	0	2	3	0	0	0	0	1	0	0	0	0	0	0	0	0	0
TCTTGAAGGGTGAATGTTGTTTGCAA_ATCAGAAGTTCGAATCAAATTACGAA	0	0	1	0	0	0	0	0	0	0	0	0	0	0	0	0	0	0	0	0	0
ATGAGAAGGGCTAACTTGATTTTCGC_ATCAGAAGTTCGAATCAAATTACGAA	0	0	1	0	0	0	0	0	0	0	0	0	0	0	0	0	0	0	0	0	0
ACCATAGTAAAAATACGGTTACACC_ATCAGAAGTTCGAATCAAATTACGAA	0	0	1	0	0	0	0	0	0	0	0	0	0	0	0	0	0	0	0	0	0
AGCTAAAAGAATAAATACGTTTTTTT_ATCAGAAGTTCGAATCAAATTACGAA	0	0	1	0	0	0	0	0	0	0	0	0	0	0	0	0	0	0	0	0	0
GTCACAATCTGCAATCGACTTGTTAT_ATCAGAAGTTCGAATCAAATTACGAA	0	0	1	0	0	0	0	0	0	0	0	0	0	0	0	0	0	0	0	0	0
ATCTAAAACGGGAATCTACTTCTTTC_ATCAGAAGTTCGAATCAAATTACGAA	0	0	1	0	0	0	0	0	0	0	0	0	0	0	0	0	0	0	0	0	0
GGTGAAAAGGTCAAGCAGGTTGGAC_ATCAGAAGTTCGAATCAAATTACGAA	0	0	1	0	0	0	0	0	0	0	0	0	0	0	0	0	0	0	0	0	0
TAATTAATTTTTAATTTGTTTTCTAT_ATCAGAAGTTCGAATCAAATTACGAA	0	0	1	0	0	0	0	0	0	0	0	0	0	0	0	0	0	0	0	0	0
TTCCTAATTGGGATTGGGGTTGGGGC_ATCAGAAGTTCGAATCAAATTACGAA	0	0	1	0	0	0	0	0	0	0	0	0	0	0	0	0	0	0	0	0	0
CCTTGAAAGGTCAATTTATTTACACT_ATCAGAAGTTCGAATCAAATTACGAA	0	0	1	0	0	0	0	0	0	0	0	0	0	0	0	0	0	0	0	0	0
AACCAATTCATTAATGCAGTTACAAG_ATCAGAAGTTCGAATCAAATTACGAA	0	0	1	0	0	0	0	0	0	0	0	0	0	0	0	0	0	0	0	0	0
TACTCAACAATTAATAAGTTTTTATA_ATCAGAAGTTCGAATCAAATTACGAA	0	0	1	0	0	0	0	0	0	0	0	0	0	0	0	0	0	0	0	0	0
AATTTAACCTGTAATTCTTTTTATTT_ATCAGAAGTTCGAATCAAATTACGAA	0	0	1	0	0	0	0	0	0	0	0	0	0	0	0	0	0	0	0	0	0
TTCATAATTGTAAAATGGATTATAAC_ATCAGAAGTTCGAATCAAATTACGAA	0	0	1	0	0	0	0	0	0	0	0	0	0	0	0	0	0	0	0	0	0
GTGGTAAGGGGAAAGGTCGTTGGGTT_ATCAGAAGTTCGAATCAAATTACGAA	0	0	1	0	0	0	0	0	0	0	0	0	0	0	0	0	0	0	0	0	0
ATTTTAATCCGTAAGTAACTTACATA_ATCAGAAGTTCGAATCAAATTACGAA	0	0	1	0	0	0	0	0	0	0	0	0	0	0	0	0	0	0	0	0	0
CTGGCAATTTTTAATAGTTTTAGTCC_ATCAGAAGTTCGAATCAAATTACGAA	0	0	1	0	0	0	0	0	0	0	0	0	0	0	0	0	0	0	0	0	0
CTGAAAAATCCAAATGCAGTTAGGTT_ATCAGAAGTTCGAATCAAATTACGAA	0	0	1	0	0	0	0	0	0	0	0	0	0	0	0	0	0	0	0	0	0
ATATTAATCTGCAATTCAATTGACTT_ATCAGAAGTTCGAATCAAATTACGAA	0	0	1	0	0	0	0	0	0	0	0	0	0	0	0	0	0	0	0	0	0
CAGTTAAATTAGAAATATATTTCATG_ATCAGAAGTTCGAATCAAATTACGAA	0	0	1	0	0	0	0	0	0	0	0	0	0	0	0	0	0	0	0	0	0
GCATAAACTGACAAACCCTTTCAGCC_ATCAGAAGTTCGAATCAAATTACGAA	0	0	1	0	0	0	0	0	0	0	0	0	0	0	0	0	0	0	0	0	0
TTTGAAAGCACTAAGTTTGTTGGTTC_ATCAGAAGTTCGAATCAAATTACGAA	0	0	1	0	0	0	0	0	0	0	0	0	0	0	0	0	0	0	0	0	0
AATTGAATTTATAATGCTGTATTAA_ATCAGAAGTTCGAATCAAATTACGAA	0	0	1	0	0	0	0	0	0	0	0	0	0	0	0	0	0	0	0	0	0
TTAAAAAGTATCAACCCGTTTGTTTC_ATCAGAAGTTCGAATCAAATTACGAA	0	0	1	0	0	0	0	0	0	0	0	0	0	0	0	0	0	0	0	0	0
TTGACAATTTAGAAGTCGTTTAATAT_ATCAGAAGTTCGAATCAAATTACGAA	0	0	1	0	0	0	0	0	0	0	0	0	0	0	0	0	0	0	0	0	0
TAAACAACCTTCAAGTAAATAGAAA_ATCAGAAGTTCGAATCAAATTACGAA	0	0	1	0	0	0	0	0	0	0	0	0	0	0	0	0	0	0	0	0	0
TTATAAAGTTACAATCCGTTTTAATC_ATCAGAAGTTCGAATCAAATTACGAA	0	0	1	0	0	0	0	0	0	0	0	0	0	0	0	0	0	0	0	0	0
TGCATAACATATAATGATTTTTCATA_ATCAGAAGTTCGAATCAAATTACGAA	0	0	1	0	0	0	0	0	0	0	0	0	0	0	0	0	0	0	0	0	0
TGCCTAAAATGGAAGGGTGTTGTGGC_ATCAGAAGTTCGAATCAAATTACGAA	0	0	1	0	0	0	0	0	0	0	0	0	0	0	0	0	0	0	0	0	0
TAAAAAATTGTAAATGTAATTTTACA_ATCAGAAGTTCGAATCAAATTACGAA	0	0	1	0	0	0	0	0	0	0	0	0	1	0	0	0	0	0	0	0	0
CTACTAATATTGAATCCAATTATGGG_ATCAGAAGTTCGAATCAAATTACGAA	0	0	1	0	0	0	0	0	0	0	0	0	0	0	0	0	0	0	0	0	0
TGAACAAGTGTAAAGGCGATTGATGA_ATCAGAAGTTCGAATCAAATTACGAA	0	0	1	0	0	0	0	0	0	0	0	0	0	0	0	0	0	0	0	0	0
TTCGTAAATATAAAAGTGGTTTGGGT_ATCAGAAGTTCGAATCAAATTACGAA	0	0	1	0	0	0	0	0	0	0	0	0	0	0	0	0	0	0	0	0	0
CGACAAAATAGAAAGATTGTTCAGTC_ATCAGAAGTTCGAATCAAATTACGAA	0	0	1	0	0	0	0	0	0	0	0	0	0	0	0	0	0	0	0	0	0
TATGTAAACATTAATGTTCTTCTGGA_ATCAGAAGTTCGAATCAAATTACGAA	0	0	1	0	0	0	0	0	0	0	0	0	0	0	0	0	0	0	0	0	0
GCGTTAAATGTAAAGGGCTTTCTAGC_ATCAGAAGTTCGAATCAAATTACGAA	0	0	1	0	0	0	0	0	0	0	0	0	0	0	0	0	0	0	0	0	0
AGTTAAATAAGCAAGTTGATTATTAT_ATCAGAAGTTCGAATCAAATTACGAA	0	0	1	0	0	0	0	0	0	0	0	0	0	0	0	0	0	0	0	0	0
AATTTAATATTTAATGAATTTCCTAC_ATCAGAAGTTCGAATCAAATTACGAA	0	0	1	0	0	0	0	0	0	0	0	0	0	0	0	0	0	0	0	0	0
CGTTGAACGTGAAACCAACTTGGTGT_ATCAGAAGTTCGAATCAAATTACGAA	0	0	1	0	0	0	0	0	0	0	0	0	0	0	0	0	0	0	0	0	0
CCACGAAAAATAAACTACGCG_ATCAGAAGTTCGAATCAAATTACGAA	0	0	1	0	0	0	0	0	0	0	0	0	0	0	0	0	0	0	0	0	0
CTTTTAAAGGTTAATCTTATTTAGTC_ATCAGAAGTTCGAATCAAATTACGAA	0	0	1	0	0	0	0	0	0	0	0	0	0	0	0	0	0	0	0	0	0
GTTGTAAATTTTAAATAAATTTACTA_ATCAGAAGTTCGAATCAAATTACGAA	0	0	1	0	0	0	0	0	0	0	0	0	0	0	0	0	0	0	0	0	0
ATTAGAATATTTAAATGGATTGATTG_ATCAGAAGTTCGAATCAAATTACGAA	0	0	1	0	0	0	0	0	0	0	0	0	0	0	0	0	0	0	0	0	0
GTTGCAATACATAAACCGATTACTTA_ATCAGAAGTTCGAATCAAATTACGAA	0	0	1	0	0	0	0	0	0	0	0	0	0	0	0	0	0	0	0	0	0
ACTAAAACAATTTATGATGTTGTATT_ATCAGAAGTTCGAATCAAATTACGAA	0	0	1	0	0	0	0	0	0	0	0	0	0	0	0	0	0	0	0	0	0
TGGTCAATACGTAAAGATTTTGAATC_ATCAGAAGTTCGAATCAAATTACGAA	0	0	1	0	0	0	0	0	0	0	0	0	0	0	0	0	0	0	0	0	0
TTTTTAATGTCAAATATATTTGTAGT_ATCAGAAGTTCGAATCAAATTACGAA	0	0	1	0	0	0	0	0	0	0	0	0	0	0	0	0	0	0	0	0	0
CTCTGAATTAGTAAGTAGTTTTCTTT_ATCAGAAGTTCGAATCAAATTACGAA	0	0	1	0	0	0	0	0	0	0	0	0	0	0	0	0	0	0	0	0	0
GGGGTATGTGGGAAGAAAGTTGGGTC_ATCAGAAGTTCGAATCAAATTACGAA	0	0	1	0	0	0	0	0	0	0	0	0	0	0	0	0	0	0	0	0	0
ATCTAAATCCGAAAGAAAGTTCGTCC_ATCAGAAGTTCGAATCAAATTACGAA	0	0	1	0	0	0	0	0	0	0	0	0	0	0	0	0	0	0	0	0	0
CAACTAAGACGAAAATCTATTGTGTG_ATCAGAAGTTCGAATCAAATTACGAA	0	0	1	0	0	0	0	0	0	0	0	0	0	0	0	0	0	0	0	0	0
TGCGAATCCGATAATCATGTTATGAT_ATCAGAAGTTCGAATCAAATTACGAA	0	0	1	0	0	0	0	0	0	0	0	0	0	0	0	0	0	0	0	0	0
GCTCAAAATGGTAATACCTTTTATT_ATCAGAAGTTCGAATCAAATTACGAA	0	0	1	0	0	0	0	0	0	0	0	0	0	0	0	0	0	0	0	0	0
AGAGGTATGGGAATGGCAGTTTACAG_ATCAGAAGTTCGAATCAAATTACGAA	0	0	1	0	0	0	0	0	0	0	0	0	0	0	0	0	0	0	0	0	0
TGTTTAATAATTAATAATTTTTTTAC_ATCAGAAGTTCGAATCAAATTACGAA	0	0	1	0	0	0	0	0	0	0	0	0	0	0	0	0	0	0	0	0	0
TATAAAATTGTGAACTAATTTGAATA_ATCAGAAGTTCGAATCAAATTACGAA	0	0	1	0	0	0	0	0	0	0	0	0	0	0	0	0	0	0	0	0	0
AAGCGAAATTCAAAGTTCTTTAATGG_ATCAGAAGTTCGAATCAAATTACGAA	0	0	1	0	0	0	0	0	0	0	0	0	0	0	0	0	0	0	0	0	0
ACGGCAACAGACAATTCCTTCCTTT_ATCAGAAGTTCGAATCAAATTACGAA	0	0	1	0	1	0	0	0	0	0	0	0	0	0	1	2	0	0	0	0	0
TGGCAAAGAGGTAATGGGCTGCGGA_ATCAGAAGTTCGAATCAAATTACGAA	0	0	1	0	0	0	0	0	0	0	0	0	0	0	0	0	0	0	0	0	0
GCCCCCACAAGAAACCTCGTTTGGAA_ATCAGAAGTTCGAATCAAATTACGAA	0	0	1	0	0	0	0	0	0	0	0	0	0	0	0	0	0	0	0	0	0
TTAGAAATTATCAATATAGTTTTACA_ATCAGAAGTTCGAATCAAATTACGAA	0	0	1	0	0	0	0	0	0	0	0	0	0	0	0	0	0	0	0	0	0
ATGTGAATTGTAAATTTGTTTATTAT_ATCAGAAGTTCGAATCAAATTACGAA	0	0	1	0	0	0	0	0	0	0	0	0	0	0	0	0	0	0	0	0	0
ACGATAATTTCTAATGCTTTTGGGAA_ATCAGAAGTTCGAATCAAATTACGAA	0	0	1	0	0	0	0	0	0	0	0	0	0	0	0	0	0	0	0	0	0
TATGCAACAGTTAATATGATTACCTA_ATCAGAAGTTCGAATCAAATTACGAA	0	0	1	0	0	0	0	0	0	0	0	0	0	0	0	0	0	0	0	0	0
GCCCCAAACTGTAAACTTATTGATCC_ATCAGAAGTTCGAATCAAATTACGAA	0	0	1	0	0	0	0	0	0	0	0	0	0	0	0	0	0	0	0	0	0
TATCAAAAATTTAAGTTTATTACACA_ATCAGAAGTTCGAATCAAATTACGAA	0	0	1	0	0	0	0	0	0	0	0	0	0	0	0	0	0	0	0	0	0
CATGAAATGCGTTAAGGAGTTGGTGT_ATCAGAAGTTCGAATCAAATTACGAA	0	0	1	0	0	0	0	0	0	0	0	0	0	0	0	0	0	0	0	0	0
ATCCGAGC_ATCAGAAGTTCGAATCAAATTACGAA	0	0	1	0	0	0	0	0	0	0	0	0	0	0	0	0	0	0	0	0	0
AAAATAACTGCTAAGCCCATTATTCC_ATCAGAAGTTCGAATCAAATTACGAA	0	0	1	0	0	0	0	0	0	0	0	0	0	0	0	0	0	0	0	0	0
TAATTAATTTGGAATGTTATTCGAGC_ATCAGAAGTTCGAATCAAATTACGAA	0	0	1	0	0	0	0	0	0	0	0	0	0	0	0	0	0	0	0	0	0
CAACGAATAAAAAAGTTTCTTTTTTA_ATCAGAAGTTCGAATCAAATTACGAA	0	0	1	0	0	0	0	0	0	0	0	0	0	0	0	0	0	0	0	0	0
ACTCTAACAGACAAAGACTTTTGTAT_ATCAGAAGTTCGAATCAAATTACGAA	0	0	1	0	0	0	0	0	0	0	0	0	0	0	0	0	0	0	0	0	0
CTAAAAATTTTGAAAGTGATTGTAGC_ATCAGAAGTTCGAATCAAATTACGAA	0	0	1	0	0	0	0	0	0	0	0	0	0	0	0	0	0	0	0	0	0
TTTAAAAGATAGAACCAGTTTGGAAG_ATCAGAAGTTCGAATCAAATTACGAA	0	0	1	0	0	0	0	1	0	0	0	0	0	0	0	0	0	0	0	0	0
CACTGAATCCAAAACAAGTTTTCTAA_ATCAGAAGTTCGAATCAAATTACGAA	0	0	1	0	0	0	0	0	0	0	0	0	0	0	0	0	0	0	0	0	0
GGCAGAAGGGGGAAGAGATTTGAATC_ATCAGAAGTTCGAATCAAATTACGAA	0	0	1	0	0	0	0	0	0	0	0	0	0	0	0	0	0	0	0	0	0
AGTATAACCAAGAAAATGGTTTATTT_ATCAGAAGTTCGAATCAAATTACGAA	0	0	1	0	0	0	0	0	0	0	0	0	0	0	0	0	0	0	0	0	0
AACACAAGATAAAACCATTTTTGAGA_ATCAGAAGTTCGAATCAAATTACGAA	0	0	1	0	0	0	0	0	0	0	0	0	0	0	0	0	0	0	0	0	0
GAACTAACCCGAATTCGTTTTGGAAA_ATCAGAAGTTCGAATCAAATTACGAA	0	0	1	0	0	0	0	0	0	0	0	0	0	0	0	0	0	0	0	0	0
TTTAGAAAAACGAAGTAGGTTCCATC_ATCAGAAGTTCGAATCAAATTACGAA	0	0	1	0	0	0	0	0	0	0	0	0	0	0	0	0	0	0	0	0	0
TAACTAATGTTAATTTGCTTCGTAG_ATCAGAAGTTCGAATCAAATTACGAA	0	0	1	0	0	0	0	0	0	0	0	0	0	0	0	0	0	0	0	0	0
GGTAGAATAGGGAATAATTTTGGGAG_ATCAGAAGTTCGAATCAAATTACGAA	0	0	1	0	0	0	0	0	0	0	0	0	0	0	0	0	0	0	0	0	0
AAGTGAAATGTGAATTTTTTTTTATT_ATCAGAAGTTCGAATCAAATTACGAA	0	0	1	0	0	0	1	0	0	0	1	0	0	0	0	0	0	0	0	0	0
ATATCAATTGATAAGGAATTTACCTT_ATCAGAAGTTCGAATCAAATTACGAA	0	0	1	0	0	0	0	0	0	0	0	0	0	0	0	0	0	0	0	0	0
GGTTAAATTTAAAATTCTTTTAAATC_ATCAGAAGTTCGAATCAAATTACGAA	0	0	1	0	0	0	0	0	0	0	0	0	0	0	0	0	0	0	0	0	0
AAAGCAACCGACAACAGTTTTTTGAA_ATCAGAAGTTCGAATCAAATTACGAA	0	0	1	0	0	0	0	0	0	0	0	0	0	0	0	0	0	0	0	0	0
AACGAAACAGCAAAGTTACTTAGTT_ATCAGAAGTTCGAATCAAATTACGAA	0	0	1	0	0	0	0	0	0	1	0	0	0	0	0	0	0	0	0	0	0
AAAAAAAGTAGTAAGAAGTTTGGAAT_ATCAGAAGTTCGAATCAAATTACGAA	0	0	1	0	0	0	0	0	0	0	0	0	0	0	0	0	0	0	0	0	0
TAGCTACTCGAAACGGGATTTCGTC_ATCAGAAGTTCGAATCAAATTACGAA	0	0	1	0	0	0	0	0	0	0	0	0	0	0	0	0	0	0	0	0	0
CAAATAAGTGGGAATCGCGTTTTGGT_ATCAGAAGTTCGAATCAAATTACGAA	0	0	1	0	0	0	0	0	0	0	0	0	0	0	0	0	0	0	0	0	0
CATTAAATATCAAATGCACTTACCTC_ATCAGAAGTTCGAATCAAATTACGAA	0	0	1	0	0	0	0	0	0	0	0	0	0	0	0	0	0	0	0	0	0
CGACCAAATCCCAACGATTTTGTTTT_ATCAGAAGTTCGAATCAAATTACGAA	0	0	1	0	0	0	0	0	0	0	0	0	0	0	0	0	0	0	0	0	0
AAAGAAATTATTAATTAAATTTTAAT_ATCAGAAGTTCGAATCAAATTACGAA	0	0	1	0	0	0	0	0	0	0	0	0	0	0	0	0	0	0	0	0	0
ATATAATATGCTAACTATATTATATG_ATCAGAAGTTCGAATCAAATTACGAA	0	0	1	0	0	0	0	0	0	0	0	0	0	0	0	0	0	0	0	0	0
CTTTGAATACCTAATTCTTTTGATGT_ATCAGAAGTTCGAATCAAATTACGAA	0	0	1	0	0	0	0	0	0	0	0	0	0	0	0	0	0	0	0	0	0
ATCTCAAAAAATAACCTGATTGCCTA_ATCAGAAGTTCGAATCAAATTACGAA	0	0	1	0	0	0	0	0	0	0	0	0	0	0	0	0	0	0	0	0	0
TTCAGAAATTTAAAGGGGGTTTAGGA_ATCAGAAGTTCGAATCAAATTACGAA	0	0	1	0	0	0	0	0	0	0	0	0	0	0	0	0	0	0	0	0	0
GAATGAACAGGGAAGGATGTTCGCAG_ATCAGAAGTTCGAATCAAATTACGAA	0	0	1	0	0	0	0	0	0	0	0	0	0	0	0	0	0	0	0	0	0
CCCAAAATTCTGAATCGTCTTCGAAT_ATCAGAAGTTCGAATCAAATTACGAA	0	0	1	0	0	0	0	0	0	0	0	0	0	0	0	0	0	0	0	0	0
ATTTGAATTAAAAATTTGATTGAGTT_ATCAGAAGTTCGAATCAAATTACGAA	0	0	1	0	0	0	0	0	0	0	0	0	0	0	0	0	0	0	0	0	0
CGTAATATTTTTAAAGATCTTCTTGC_ATCAGAAGTTCGAATCAAATTACGAA	0	0	1	0	0	0	0	0	0	0	0	0	0	0	0	0	0	0	0	0	0
GTACTAAGAAAAAAAAACTTCACAA_ATCAGAAGTTCGAATCAAATTACGAA	0	0	1	0	0	0	0	0	0	0	0	0	0	0	0	0	0	0	0	0	0
CTTGCAATTTTGAAAGGATTTATGTA_ATCAGAAGTTCGAATCAAATTACGAA	0	0	1	0	0	0	0	0	0	0	0	0	0	0	0	0	0	0	0	0	0
CGATTAATATCTAAGGCTTTTAAGTA_ATCAGAAGTTCGAATCAAATTACGAA	0	0	1	0	0	0	0	0	0	0	0	0	0	0	0	0	0	0	0	0	0
GCAATAAAGTTAAATTGACTGGGTCA_ATCAGAAGTTCGAATCAAATTACGAA	0	0	1	0	0	0	0	0	0	0	0	0	0	0	0	0	0	0	0	0	0
GTCGTAAAATCAAAGTGAGTTTAGTC_ATCAGAAGTTCGAATCAAATTACGAA	0	0	1	0	0	0	0	0	0	0	0	0	0	0	0	0	0	0	0	0	0
GAGTGAATCAGGAATGATTTTCTACA_ATCAGAAGTTCGAATCAAATTACGAA	0	0	1	0	0	0	0	0	0	0	0	0	0	0	0	0	0	0	0	0	0
TTCTTAATCTGAAATTTTTTTATCAT_ATCAGAAGTTCGAATCAAATTACGAA	0	0	1	0	0	0	0	0	0	0	0	0	0	0	0	0	0	0	0	0	0
CCTACAACAAAAAAGTTTTTTATCAG_ATCAGAAGTTCGAATCAAATTACGAA	0	0	1	0	0	0	0	0	0	0	0	0	0	0	0	0	0	0	0	0	0
TCAGCAAAACTTAACCCCGTTTTTAA_ATCAGAAGTTCGAATCAAATTACGAA	0	0	1	0	0	0	0	0	0	0	0	0	0	0	0	0	0	0	0	0	0
ATTCTAAAATTTAATAAATTTGTGTA_ATCAGAAGTTCGAATCAAATTACGAA	0	0	1	0	0	0	0	0	0	0	0	0	0	0	0	0	0	0	0	0	0
TGTATAACCTGCAATAAAGTTGTGGT_ATCAGAAGTTCGAATCAAATTACGAA	0	0	1	0	0	0	0	0	0	0	0	0	0	0	0	0	0	0	0	0	0
TTTCGAAGTTATAATATCTTTTATTC_ATCAGAAGTTCGAATCAAATTACGAA	0	0	1	0	0	0	0	0	0	0	0	0	0	0	0	0	0	0	0	0	0
TATTCAAACAAAAATTAATTTTGTAG_ATCAGAAGTTCGAATCAAATTACGAA	0	0	1	0	0	0	1	0	0	0	0	0	0	0	0	0	0	0	0	0	0
ATCCTAAAAGAGAATTATGTTGTAGG_ATCAGAAGTTCGAATCAAATTACGAA	0	0	1	0	0	0	0	0	0	0	0	0	0	0	0	0	0	0	0	0	0
TTCCTAATAATCAACTGTCTTATAGA_ATCAGAAGTTCGAATCAAATTACGAA	0	0	1	0	0	0	0	0	0	0	0	0	0	0	0	0	0	0	0	0	0
ATGATAAATGTTAAGAGTGTTGGGTA_ATCAGAAGTTCGAATCAAATTACGAA	0	0	1	0	0	0	0	0	0	0	0	0	0	0	0	0	0	0	0	0	0
TATTAAATGGATAAGTTGCTTTGGGC_ATCAGAAGTTCGAATCAAATTACGAA	0	0	1	0	0	0	0	0	0	0	0	0	0	0	0	0	0	0	0	0	0
GCTGCAACTGTGAAGTGAGTTTCCTT_ATCAGAAGTTCGAATCAAATTACGAA	0	0	1	0	0	0	0	0	0	0	0	0	0	0	0	0	0	0	0	0	0
GTTGAAATATCAAATAATATTATATC_ATCAGAAGTTCGAATCAAATTACGAA	0	0	1	0	0	0	0	0	0	0	0	0	0	0	0	0	0	0	0	0	0
AAATAAACTCAAAAGTTGTTTTTTTT_ATCAGAAGTTCGAATCAAATTACGAA	0	0	1	0	0	0	0	0	0	0	0	0	0	0	0	0	0	0	0	0	0
CATGCATTTCGAATTTGATTTAGTC_ATCAGAAGTTCGAATCAAATTACGAA	0	0	1	0	0	0	0	0	0	0	0	0	0	0	0	0	0	0	0	0	0
GCACGAATCTTAAATTGTGTTTTGAA_ATCAGAAGTTCGAATCAAATTACGAA	0	0	1	0	0	0	0	0	0	0	0	0	0	0	0	0	0	0	0	0	0
CTCCTAAGAAACAATTTTTTTATCTC_ATCAGAAGTTCGAATCAAATTACGAA	0	0	1	0	0	0	0	0	0	0	0	0	0	0	0	0	0	0	0	0	0
ATCACATTTCGGGTATACTTCGTAT_ATCAGAAGTTCGAATCAAATTACGAA	0	0	1	0	0	0	0	0	0	0	0	0	0	0	0	0	0	0	0	0	0
TCGTAAAAAACTAAATTTTTTATGAG_ATCAGAAGTTCGAATCAAATTACGAA	0	0	1	0	0	0	0	0	0	0	0	0	0	0	0	0	0	0	0	0	0
GTAGAAACAATTAAATCTTTTGAATA_ATCAGAAGTTCGAATCAAATTACGAA	0	0	1	0	0	0	0	0	0	0	0	0	0	0	0	0	0	0	0	0	0
CGGCCAAGGAGCCAGGCCCTTCCCTC_ATCAGAAGTTCGAATCAAATTACGAA	0	0	1	0	0	0	0	0	0	0	0	0	0	0	0	0	0	0	0	0	0
CATTCAAAGTTTAAGGTGTTTTGTTT_ATCAGAAGTTCGAATCAAATTACGAA	0	0	1	0	0	0	0	0	0	0	0	0	0	0	0	0	0	0	0	0	0
CGGGTAAGGCCTAAGTCAGTTTTTGA_ATCAGAAGTTCGAATCAAATTACGAA	0	0	1	0	0	0	0	0	0	0	0	0	0	0	0	0	0	0	0	0	0
ACTTTAAGCGAGAATTCTCTTACATA_ATCAGAAGTTCGAATCAAATTACGAA	0	0	1	0	0	0	0	0	0	0	0	0	0	0	0	0	0	0	0	0	0
TCTTAAATCAGTAACGTCGTTGATGT_ATCAGAAGTTCGAATCAAATTACGAA	0	0	1	0	0	0	0	0	0	0	0	0	0	0	0	0	0	0	0	0	0
ATCATAAAGCTATAAGATTTTGCATC_ATCAGAAGTTCGAATCAAATTACGAA	0	0	1	0	0	0	0	0	0	0	0	0	0	0	0	0	0	0	0	0	0
AATATAAATGTAAACCTGTTGAGCA_ATCAGAAGTTCGAATCAAATTACGAA	0	0	1	0	0	0	0	0	0	0	0	0	0	0	0	0	0	0	0	0	0
ACCAAAAACTCCAAATAGTTTTAGTG_ATCAGAAGTTCGAATCAAATTACGAA	0	0	1	0	0	0	0	0	0	0	0	0	0	0	0	0	0	0	0	0	0
TTCTCAACGTCAAACCGGTTTATTGA_ATCAGAAGTTCGAATCAAATTACGAA	0	0	1	0	0	0	0	0	0	0	0	0	0	0	0	0	0	0	0	0	0
TTGTTAATCATTAAGAAAATTATTGT_ATCAGAAGTTCGAATCAAATTACGAA	0	0	1	0	0	0	0	0	0	0	0	0	0	0	0	0	0	0	0	0	0
ACTACAAGAGGGAATGGGCTTGGGGT_ATCAGAAGTTCGAATCAAATTACGAA	0	0	1	0	0	0	0	0	0	0	0	0	0	0	0	0	0	0	0	0	0
GGCCGAAAGTTTAATGGTGTTTTTAC_ATCAGAAGTTCGAATCAAATTACGAA	0	0	1	0	0	0	0	0	0	0	0	0	0	0	0	0	0	0	0	0	0
TTTCAAACATATAAGGGTGTTCTCCA_ATCAGAAGTTCGAATCAAATTACGAA	0	0	1	0	0	0	0	0	0	0	0	0	0	0	0	0	0	0	0	0	0
ATTCTAATATGTAACTGAGTTAATTT_ATCAGAAGTTCGAATCAAATTACGAA	0	0	1	0	0	0	0	0	0	0	0	0	0	0	0	0	0	0	0	0	0
TGATGAATAGTTAAGTCGTTTAATTG_ATCAGAAGTTCGAATCAAATTACGAA	0	0	1	0	0	0	0	0	0	0	0	0	0	0	0	0	0	0	0	0	0
GAGGGATTCGATATATGTACTTTTAAA_ATCAGAAGTTCGAATCAAATTACGAA	0	0	1	0	0	0	0	0	0	0	0	0	0	0	0	0	0	0	0	0	0
GATGTAAGGTAGAAAGGATTTTTTAA_ATCAGAAGTTCGAATCAAATTACGAA	0	0	1	0	0	0	0	0	0	0	0	0	0	0	0	0	0	0	0	0	0
GCGCCAAGTTACAACGGAATTCGCAG_ATCAGAAGTTCGAATCAAATTACGAA	0	0	1	0	0	0	0	0	0	0	0	0	0	0	0	0	0	0	0	0	0
ACAACAATTGGTAAATCGATTAGTGC_ATCAGAAGTTCGAATCAAATTACGAA	0	0	1	0	0	0	0	0	0	0	0	0	0	0	0	0	0	0	0	0	0
CCTTTAATATTAAACTTATTTATTAC_ATCAGAAGTTCGAATCAAATTACGAA	0	0	1	0	0	0	0	0	0	0	0	0	0	0	0	0	0	0	0	0	0
TAGTTAAAATTGAAGGCGTTTGAGTA_ATCAGAAGTTCGAATCAAATTACGAA	0	0	1	0	0	0	0	0	0	0	0	0	0	0	0	0	0	0	0	0	0
TCGAAAATTGAGAACTTTTTTGTCTA_ATCAGAAGTTCGAATCAAATTACGAA	0	0	1	0	0	0	0	0	0	0	0	0	0	0	0	0	0	0	0	0	0
TCCAGAAACCGGAACAAGATTGTTAA_ATCAGAAGTTCGAATCAAATTACGAA	0	0	1	0	0	0	0	0	0	0	0	0	0	0	0	0	0	0	0	0	0
GGAATAATTAAAAATGTTTTTGATAT_ATCAGAAGTTCGAATCAAATTACGAA	0	0	1	0	0	0	0	0	0	0	0	0	0	0	0	0	0	0	0	0	0
GTTTTAAAGGGCAAGATGCTTCGACG_ATCAGAAGTTCGAATCAAATTACGAA	0	0	1	0	0	0	0	0	0	0	0	0	0	0	0	0	0	0	0	0	0
GACTGAAGCTGAAATGGTGTTTAGTT_ATCAGAAGTTCGAATCAAATTACGAA	0	0	1	0	0	0	0	0	0	0	0	0	0	0	0	0	0	0	0	0	0
ATCTTAATGTGGAATGGACTTGCTTC_ATCAGAAGTTCGAATCAAATTACGAA	0	0	1	0	0	0	0	0	0	0	0	0	0	0	0	0	0	0	0	0	0
TTAACAACTGAAAAAATTTTTTATTG_ATCAGAAGTTCGAATCAAATTACGAA	0	0	1	0	0	0	0	0	0	0	0	0	0	0	0	0	0	0	0	0	0
AGAAAATATTGAAAATGGGGTTTGGCT_ATCAGAAGTTCGAATCAAATTACGAA	0	0	1	0	0	0	0	0	0	0	0	0	0	0	0	0	0	0	0	0	0
GCATTAACTCTAAATAATATTTATCT_ATCAGAAGTTCGAATCAAATTACGAA	0	0	1	0	0	0	0	0	0	0	0	0	0	0	0	0	0	0	0	0	0
TGCGTAAGTGAGAAGGGTTTTAGAGT_ATCAGAAGTTCGAATCAAATTACGAA	0	0	1	0	0	0	0	0	0	0	0	0	0	0	0	0	0	0	0	0	0
AGGTCAACGCTGAAAGGATTTCTGGC_ATCAGAAGTTCGAATCAAATTACGAA	0	0	1	0	0	0	0	0	0	0	0	0	0	0	0	0	0	0	0	0	0
TACCAAATATTGAACTCACTTTAAGT_ATCAGAAGTTCGAATCAAATTACGAA	0	0	1	0	0	0	0	0	0	0	0	0	0	0	0	0	0	0	0	0	0
TATCGAAATATCATGCCCTTTTTCTT_ATCAGAAGTTCGAATCAAATTACGAA	0	0	1	0	0	0	0	0	0	0	0	0	0	0	0	0	0	0	0	0	0
ATTTCAATTTGAAACTCTTTTTTTTA_ATCAGAAGTTCGAATCAAATTACGAA	0	0	1	0	0	0	0	0	0	0	0	0	0	0	0	0	0	0	0	0	0
CTGGCAAAAGATAAGGTTGTGCGTTA_ATCAGAAGTTCGAATCAAATTACGAA	0	0	1	0	0	0	0	0	0	0	0	0	0	0	0	0	0	0	0	0	0
TGTTCAAACACAAATCCACTTACAT_ATCAGAAGTTCGAATCAAATTACGAA	0	0	1	0	0	0	0	0	0	0	0	0	0	0	0	0	0	0	0	0	0
GGATAAACGCTGAAGTAGTTTCGCGG_ATCAGAAGTTCGAATCAAATTACGAA	0	0	1	0	0	0	0	0	0	0	0	0	0	0	0	0	0	0	0	0	0
ATTTTAAATTTTAATTTCTTTATAGG_ATCAGAAGTTCGAATCAAATTACGAA	0	0	1	0	0	0	0	0	0	0	0	0	0	0	0	0	0	0	0	0	0
AAAGGAAACTCGAACGTTCTTGGTGT_ATCAGAAGTTCGAATCAAATTACGAA	0	0	1	0	0	0	0	0	0	0	0	0	0	0	0	0	0	0	0	0	0
AATCAAATATATAAGCATATTCGCCC_ATCAGAAGTTCGAATCAAATTACGAA	0	0	1	0	0	0	0	0	0	0	0	0	0	0	0	0	0	0	0	0	0
CACAAAACAGGTAACCGCATTTTCAG_ATCAGAAGTTCGAATCAAATTACGAA	0	0	1	0	0	0	0	0	0	0	0	0	0	0	0	0	0	0	0	0	0
AGAGTAAATCATAATATATTTTCTCA_ATCAGAAGTTCGAATCAAATTACGAA	0	0	1	0	0	0	0	0	0	0	0	0	0	0	0	0	0	0	0	0	0
ATCCTAACTAGCAATCTGGTTATGAT_ATCAGAAGTTCGAATCAAATTACGAA	0	0	1	0	0	0	0	0	0	0	0	0	0	0	0	0	0	0	0	0	1
CGGATAATGCGTAAGAGCTATTA_ATCAGAAGTTCGAATCAAATTACGAA	0	0	1	0	0	0	0	0	0	0	0	0	0	0	0	0	0	0	0	0	0
ATTTAAAAGCAGAACGTGCTTATAAC_ATCAGAAGTTCGAATCAAATTACGAA	0	0	1	0	0	0	0	0	0	0	0	0	0	0	0	0	0	0	0	0	0
AGTCCAATCCCTAACGTGTTTCGTGT_ATCAGAAGTTCGAATCAAATTACGAA	0	0	1	0	0	0	0	0	0	0	0	0	0	0	0	0	0	0	0	0	0
GTACTAATGAGTAATAGAATTGTTAT_ATCAGAAGTTCGAATCAAATTACGAA	0	0	1	0	0	0	0	0	0	0	0	0	0	0	0	0	0	0	0	0	0
AAGTAAATCACAAATTAGATTGGAGT_ATCAGAAGTTCGAATCAAATTACGAA	0	0	1	0	0	0	0	0	0	0	0	0	0	0	0	0	0	0	0	0	0
TGCACAATCAGGAATTGATTTACGCG_ATCAGAAGTTCGAATCAAATTACGAA	0	0	1	0	0	0	0	0	0	0	0	0	0	0	0	0	0	0	0	0	0
GCCTGAATGTAAAATTGTTTTCTGCG_ATCAGAAGTTCGAATCAAATTACGAA	0	0	1	0	0	0	0	0	0	0	0	0	0	0	0	0	0	0	0	0	0
TATGCAAGCAGCAACGTGTTTTCCTC_ATCAGAAGTTCGAATCAAATTACGAA	0	0	1	0	0	0	0	0	0	0	0	0	0	0	0	0	0	0	0	0	0
TTTACAAACCGTAAATCACTTATTC_ATCAGAAGTTCGAATCAAATTACGAA	0	0	1	0	0	0	0	0	0	0	1	0	0	0	0	0	0	0	0	0	0
CGAGGAATTAGAAAGTTGCTTACGTA_ATCAGAAGTTCGAATCAAATTACGAA	0	0	1	0	0	0	0	0	0	0	0	0	0	0	0	0	0	0	0	0	0
TATTAAATCATCAAGACTATTTAAAG_ATCAGAAGTTCGAATCAAATTACGAA	0	0	1	0	0	0	0	0	0	0	0	0	0	0	0	0	0	0	0	0	0
GTAAGAAGAGAGAACCCGCTTTAGTT_ATCAGAAGTTCGAATCAAATTACGAA	0	0	1	0	0	0	0	0	0	0	0	0	0	0	0	0	0	0	0	0	0
TTCCAAACATTTAACCAGTTTCAGCA_ATCAGAAGTTCGAATCAAATTACGAA	0	0	1	0	0	0	0	0	0	0	0	0	0	0	0	0	0	0	0	0	0
ACATTTACCACTAACGAGCTTACTCT_ATCAGAAGTTCGAATCAAATTACGAA	0	0	1	0	0	0	0	0	0	0	0	0	0	0	0	0	0	0	0	0	0
GCACAAACGCGGAACCTGCTTGGACC_ATCAGAAGTTCGAATCAAATTACGAA	0	0	1	0	0	0	0	0	0	0	0	0	0	0	0	0	0	0	0	0	0
TACTTAAAAATAAATGGCCTTTTTCT_ATCAGAAGTTCGAATCAAATTACGAA	0	0	1	0	0	0	0	0	0	0	0	0	0	0	0	0	0	0	0	0	0
TATTTAACCCTAAAATTATTTACACC_ATCAGAAGTTCGAATCAAATTACGAA	0	0	1	0	0	0	0	0	0	0	0	0	0	0	0	0	0	0	0	0	0
CCCCAAATCGGAAATGCTGTTCTACA_ATCAGAAGTTCGAATCAAATTACGAA	0	0	1	0	0	0	0	0	0	0	0	0	0	0	0	0	0	0	0	0	0
ATGGAAACTACGAACTCTTTGAGTT_ATCAGAAGTTCGAATCAAATTACGAA	0	0	1	0	0	0	0	0	0	0	0	0	0	0	0	0	0	0	0	0	0
CGTACAACTCTTAAGCTTTTTAAGGG_ATCAGAAGTTCGAATCAAATTACGAA	0	0	1	0	0	0	0	0	0	0	0	0	0	0	0	0	0	0	0	0	0
TATTTAACCTAAAATGGCGTTCTATC_ATCAGAAGTTCGAATCAAATTACGAA	0	0	1	0	0	0	0	0	0	0	0	0	0	0	0	0	0	0	0	0	0
ATAGAAATGTTTAAGCTTTTTTATAT_ATCAGAAGTTCGAATCAAATTACGAA	0	0	1	0	0	0	0	0	0	0	0	0	0	0	0	0	0	0	0	0	0
TTTATAATCATTAACCAAATTCGCGA_ATCAGAAGTTCGAATCAAATTACGAA	0	0	1	0	0	0	0	0	0	0	0	0	0	0	0	0	0	0	0	0	0
GCGTAAATACGTAAGGTTGTTTTATG_ATCAGAAGTTCGAATCAAATTACGAA	0	0	1	0	0	0	0	0	0	0	0	0	0	0	0	0	0	0	0	0	0
AATTGAAAATGAAAACCCGTTTGATT_ATCAGAAGTTCGAATCAAATTACGAA	0	0	1	0	0	0	0	0	0	0	0	0	0	0	0	0	0	0	0	0	0
ATAACAACCAAAAATTTATTTTACAT_ATCAGAAGTTCGAATCAAATTACGAA	0	0	1	0	0	0	0	0	0	0	0	0	0	0	0	0	0	0	0	0	0
GCTCTAATTGCCAACCGACTTCTATT_ATCAGAAGTTCGAATCAAATTACGAA	0	0	1	0	0	0	0	0	0	0	0	0	0	0	0	0	0	0	0	0	0
ATGTTAAGGAGTAATTTTGTTTAATC_ATCAGAAGTTCGAATCAAATTACGAA	0	0	1	0	0	0	0	0	0	0	0	0	0	0	0	0	0	0	0	0	0
ATTCGAATATCAAATCCATTTCTACA_ATCAGAAGTTCGAATCAAATTACGAA	0	0	1	0	0	0	0	0	0	0	0	0	0	0	0	0	0	0	0	0	0
ATTTTAATTTTCAACGCAATTATTGC_ATCAGAAGTTCGAATCAAATTACGAA	0	0	1	0	0	0	0	0	0	0	0	0	0	0	0	0	0	0	0	0	0
ACAATAATCAGAAAGGGGTTTCTTAC_ATCAGAAGTTCGAATCAAATTACGAA	0	0	1	0	0	0	0	0	0	0	0	0	0	0	0	0	0	0	0	0	0
TAATAAACGACTAAGCTCATTATTAT_ATCAGAAGTTCGAATCAAATTACGAA	0	0	1	0	0	0	0	0	0	0	0	0	0	0	0	0	0	0	0	0	0
CCTTCAATCTGTAATTACTTTCGTGG_ATCAGAAGTTCGAATCAAATTACGAA	0	0	1	0	0	0	0	0	0	0	0	0	0	0	0	0	0	0	0	0	0
TGATTAAAGTTTAAGTTCTTTGAGAC_ATCAGAAGTTCGAATCAAATTACGAA	0	0	1	0	0	0	0	0	0	0	0	0	0	0	0	0	0	0	0	0	0
AATTCAATTCTTAATTCTTTTTTTGT_ATCAGAAGTTCGAATCAAATTACGAA	0	0	1	0	0	0	0	0	0	0	0	0	0	0	0	0	0	0	0	0	0
ATATTAATTCCGAAATCAATTGTTAT_ATCAGAAGTTCGAATCAAATTACGAA	0	0	1	0	0	0	0	0	0	0	0	0	0	0	0	0	0	0	0	0	0
AATATAACAAAAAAACCAATTTATTG_ATCAGAAGTTCGAATCAAATTACGAA	0	0	1	0	0	0	0	0	0	0	0	0	0	0	0	0	0	0	0	0	0
AACAATATGTCATAGATTTTTAATAC_ATCAGAAGTTCGAATCAAATTACGAA	0	0	1	0	0	0	0	0	0	0	0	0	0	0	0	0	0	0	0	0	0
TTATGAAATATAAACAATATTGGTTA_ATCAGAAGTTCGAATCAAATTACGAA	0	0	1	0	0	0	0	0	0	0	0	0	0	0	0	0	0	0	0	0	0
ATTCTAATACCTAACGATGTTGTATT_ATCAGAAGTTCGAATCAAATTACGAA	0	0	1	0	0	0	0	0	0	0	0	0	0	0	0	0	0	0	0	0	0
AACTTAAACCAAAAGAATGTTTTAGT_ATCAGAAGTTCGAATCAAATTACGAA	0	0	1	0	0	0	0	0	0	0	0	0	0	0	0	0	0	0	0	0	0
TATTTAAACGATAATGGAATTACTAA_ATCAGAAGTTCGAATCAAATTACGAA	0	0	1	0	0	0	0	0	0	0	0	0	0	0	0	0	0	0	0	0	0
GCCCTAAACTTCATTCTCTTTCCAA_ATCAGAAGTTCGAATCAAATTACGAA	0	0	1	0	0	0	0	0	0	1	1	0	0	0	0	0	0	0	0	0	0
ATACGAATATTAAAACTTTTTGGTAT_ATCAGAAGTTCGAATCAAATTACGAA	0	0	1	0	0	0	0	0	0	0	0	0	0	0	0	0	0	0	0	0	0
AATGAAAATATTAATTTATTTTTGTG_ATCAGAAGTTCGAATCAAATTACGAA	0	0	1	0	0	0	0	0	0	0	0	0	0	0	0	0	0	0	0	0	0
TTTCAAACAGGCAAACAGATTGTTTC_ATCAGAAGTTCGAATCAAATTACGAA	0	0	1	0	0	0	0	0	0	0	0	0	0	0	0	0	0	0	0	0	0
TTCTCAACTGTCAAGATTCTTGTGTC_ATCAGAAGTTCGAATCAAATTACGAA	0	0	1	0	0	0	0	0	0	0	0	0	0	0	0	0	0	0	0	0	0
TATTGAATATTAAACCACCTTATATG_ATCAGAAGTTCGAATCAAATTACGAA	0	0	1	0	0	0	0	0	0	0	0	0	0	0	0	0	0	0	0	0	0
GTAATAAAAGTTAAATGGTTTATACG_ATCAGAAGTTCGAATCAAATTACGAA	0	0	1	0	0	0	0	0	0	0	0	0	0	0	0	0	0	0	0	0	0
TGGCTAAATGATAATGGTATTCTCTT_ATCAGAAGTTCGAATCAAATTACGAA	0	0	1	0	0	0	0	0	0	0	0	0	0	0	0	0	0	0	0	0	0
ACAATAACAACCAAGAGTTTTACGA_ATCAGAAGTTCGAATCAAATTACGAA	0	0	1	0	0	0	0	0	0	0	0	0	0	0	0	0	0	0	0	0	0
GTATCAATCCTAAAGATCTTTATTTC_ATCAGAAGTTCGAATCAAATTACGAA	0	0	1	0	0	0	0	0	0	0	0	0	0	0	0	0	0	0	0	0	0
AATACAACATGTAAAATCGTTTACAT_ATCAGAAGTTCGAATCAAATTACGAA	0	0	1	0	0	0	0	0	0	0	0	0	0	0	0	0	0	0	0	0	0
TTATTAAAAAACAAATACATTATCGA_ATCAGAAGTTCGAATCAAATTACGAA	0	0	1	0	0	0	0	0	0	0	0	0	0	0	0	0	0	0	0	0	0
CAAAAAAACAGTAACTAGGTTTTAG_ATCAGAAGTTCGAATCAAATTACGAA	0	0	1	0	0	0	0	0	0	0	0	0	0	0	0	0	0	0	0	0	0
ACCCTAAAATGTAAGAGGTTTAATAT_ATCAGAAGTTCGAATCAAATTACGAA	0	0	1	0	0	0	0	0	0	0	0	0	0	0	0	0	0	0	0	0	0
ACTGAAAAAGTGAATGGATTTGGTCT_ATCAGAAGTTCGAATCAAATTACGAA	0	0	1	0	0	0	0	0	0	0	0	0	0	0	0	0	0	0	0	0	0
TTTCAAAAACGTAACCGTTTTTGTTC_ATCAGAAGTTCGAATCAAATTACGAA	0	0	1	0	0	0	0	0	0	0	0	0	0	0	0	0	0	0	0	0	0
CTTACAATGTATAAATCATTACGTG_ATCAGAAGTTCGAATCAAATTACGAA	0	0	1	0	0	0	0	0	0	0	0	0	0	0	0	0	0	0	0	0	0
TATGAAAGTGTCAATTTTATTCGTTT_ATCAGAAGTTCGAATCAAATTACGAA	0	0	1	0	0	0	0	0	0	0	0	0	0	0	0	0	0	0	0	0	0
TAATTAATTTGAAAAGATGTTTTTGT_ATCAGAAGTTCGAATCAAATTACGAA	0	0	1	0	0	0	0	0	0	0	0	0	0	0	0	0	0	0	0	0	0
ACTTTAAATATGAACATATTTGCTTT_ATCAGAAGTTCGAATCAAATTACGAA	0	0	1	0	0	0	0	0	0	0	0	0	0	0	0	0	0	0	0	0	0
ATCCTACATGTAAGCAAGTTTGTGG_ATCAGAAGTTCGAATCAAATTACGAA	0	0	1	0	0	0	0	0	0	0	0	0	0	0	0	0	0	0	0	0	0
ATTGTAATCAGGAAGTTATTTTGGG_ATCAGAAGTTCGAATCAAATTACGAA	0	0	1	0	0	0	0	0	0	0	0	0	0	0	0	0	0	0	0	0	0
TTTATAATCGAAAAGTATTTTATAAT_ATCAGAAGTTCGAATCAAATTACGAA	0	0	1	0	0	0	0	0	0	0	0	0	0	0	0	0	0	0	0	0	0
TAACAAATCTGAAATGCCTTTACCAT_ATCAGAAGTTCGAATCAAATTACGAA	0	0	1	0	0	0	0	0	0	0	0	0	0	0	0	0	0	0	0	0	0
TAGCAAACCCGGAAGCGAGTTGAGGG_ATCAGAAGTTCGAATCAAATTACGAA	0	0	1	0	0	0	0	0	0	0	0	0	0	0	0	0	0	0	0	0	0
AGTACAATCCGAAAGTTTATTTGATA_ATCAGAAGTTCGAATCAAATTACGAA	0	0	1	0	0	0	0	0	0	0	0	0	0	0	0	0	0	0	0	0	0
TTGTTAAGAGTTAATACGCTTCTGCA_ATCAGAAGTTCGAATCAAATTACGAA	0	0	1	0	0	0	0	0	0	0	0	0	0	0	0	0	0	0	0	0	0
GAGACAAACTAAAATGGTTTTGTTCT_ATCAGAAGTTCGAATCAAATTACGAA	0	0	1	0	0	0	0	0	0	0	0	0	0	0	0	0	0	0	0	0	0
TTATAAACCAGTAATGCTTTTTATTC_ATCAGAAGTTCGAATCAAATTACGAA	0	0	1	0	0	0	0	0	0	0	0	0	0	0	0	0	0	0	0	0	0
GTAATAAACAATAAAATAATTTAAAA_ATCAGAAGTTCGAATCAAATTACGAA	0	0	1	0	0	0	0	0	0	0	0	0	0	0	0	0	0	0	0	0	0
ATTTCAATTATTAATTTAGTTATTAT_ATCAGAAGTTCGAATCAAATTACGAA	0	0	1	0	0	0	0	0	0	0	0	0	0	0	0	0	0	0	0	0	0
AGGGGAAGGAGGAAGCAGCTTTGTTT_ATCAGAAGTTCGAATCAAATTACGAA	0	0	1	0	0	0	0	0	0	0	0	0	0	0	0	0	0	0	0	0	0
AGATAAATAGTTAACGTATTTAATGT_ATCAGAAGTTCGAATCAAATTACGAA	0	0	1	0	0	0	1	0	0	0	0	0	0	0	0	0	0	0	0	0	0
TCTGCAAGTAGTAAATGTATTTTTAA_ATCAGAAGTTCGAATCAAATTACGAA	0	0	1	0	0	0	0	0	0	0	0	0	0	0	0	0	0	0	0	0	0
GAATAAAACATCAATTCTCTTACGCT_ATCAGAAGTTCGAATCAAATTACGAA	0	0	1	0	0	0	0	0	0	0	0	0	0	0	0	0	0	0	0	0	0
CGGTGTTGTGATAAACAGCTTCTAGG_ATCAGAAGTTCGAATCAAATTACGAA	0	0	1	0	0	0	0	0	0	0	0	0	0	0	0	0	0	0	0	0	0
TTAGAAAACCACAAATCATTTGTTAC_ATCAGAAGTTCGAATCAAATTACGAA	0	0	1	0	0	0	0	0	0	0	0	0	0	0	0	0	0	0	0	0	0
TTGAAGAGGGGAAATACCGTTCGATA_ATCAGAAGTTCGAATCAAATTACGAA	0	0	1	0	0	0	0	0	0	0	0	0	0	0	0	0	0	0	0	0	0
TATATAAGTTCAAAGAGCATTGGCTG_ATCAGAAGTTCGAATCAAATTACGAA	0	0	1	0	0	0	0	0	0	0	0	0	0	0	0	0	0	0	0	0	0
ACACTAATTAAGAATTTAATTAAATA_ATCAGAAGTTCGAATCAAATTACGAA	0	0	1	0	0	0	0	0	0	0	0	0	0	0	0	0	0	0	0	0	0
AATAGAATAACTAATCGTTTTGCAAG_ATCAGAAGTTCGAATCAAATTACGAA	0	0	1	0	0	0	0	0	0	0	0	0	0	0	0	0	0	0	0	0	0
ATCGGTACCGGAAATGGATTTAGCGC_ATCAGAAGTTCGAATCAAATTACGAA	0	0	1	0	0	0	0	0	0	0	0	0	0	0	0	0	0	0	0	0	0
TTTTAAAGACTTAAGTCCATTTGATT_ATCAGAAGTTCGAATCAAATTACGAA	0	0	1	0	0	0	0	0	0	0	0	0	0	0	0	0	0	0	0	0	0
CATAGAATACTGGAAGGAAGTTGTAAG_ATCAGAAGTTCGAATCAAATTACGAA	0	0	1	0	0	0	0	0	0	0	0	0	0	0	0	0	0	0	0	0	0
CTAACAATAAGGAATTTATTTGCTAC_ATCAGAAGTTCGAATCAAATTACGAA	0	0	1	0	0	0	0	0	0	0	0	0	0	0	0	0	0	0	0	0	0
ATTGCATTATACAATGATTTTGGTCA_ATCAGAAGTTCGAATCAAATTACGAA	0	0	1	0	0	0	0	0	0	0	0	0	0	0	0	0	0	0	0	0	0
TATTAAAATCTTAATAGGTTTTATTT_ATCAGAAGTTCGAATCAAATTACGAA	0	0	1	0	0	0	0	0	0	0	0	0	0	0	0	0	0	0	0	0	0
AAACTAAAAGACAAACGAGTTGAGTC_ATCAGAAGTTCGAATCAAATTACGAA	0	0	1	0	0	0	0	0	0	0	0	0	0	0	0	0	0	0	0	0	0
ACATTAACTGTTAACAATTTTAGCAC_ATCAGAAGTTCGAATCAAATTACGAA	0	0	1	0	0	0	0	0	0	0	0	0	0	0	0	0	0	0	0	0	0
ACGGTAATCGATAAGTGAGTTTTCGT_ATCAGAAGTTCGAATCAAATTACGAA	0	0	1	0	0	0	0	0	0	0	0	0	0	0	0	0	0	0	0	0	0
TATGTAATCGTTTACTGAGTTTTCGT_ATCAGAAGTTCGAATCAAATTACGAA	0	0	1	0	0	0	0	0	0	0	0	0	0	0	0	0	0	0	0	0	0
AAATTAAGTGTTAAATTTATTGTAAT_ATCAGAAGTTCGAATCAAATTACGAA	0	0	1	0	0	0	0	0	0	0	0	0	0	0	0	0	0	0	0	0	0
CTGCTAATCCCTAACTTCTTTGTTTA_ATCAGAAGTTCGAATCAAATTACGAA	0	0	1	0	0	0	0	0	0	0	0	0	0	0	0	0	0	0	0	0	0
CGGTAAACTAGGAATTGTCTTGGATT_ATCAGAAGTTCGAATCAAATTACGAA	0	0	1	0	0	0	0	0	0	0	0	0	0	0	0	0	0	0	0	0	0
AAAATAATCGTTAATATTATTTCTTA_ATCAGAAGTTCGAATCAAATTACGAA	0	0	1	0	0	0	0	0	0	0	0	0	0	0	0	0	0	0	0	0	0
GAATTAAATTTAATTCATTTTGCTTA_ATCAGAAGTTCGAATCAAATTACGAA	0	0	1	0	0	0	0	0	0	0	0	0	0	0	0	0	0	0	0	0	0
CTTATAAATAAAAAGGTTTTTATTCT_ATCAGAAGTTCGAATCAAATTACGAA	0	0	1	0	0	0	0	0	0	0	0	0	0	0	0	0	0	0	0	0	0
TTTGAAATATTTAAGGTGTTTACGTT_ATCAGAAGTTCGAATCAAATTACGAA	0	0	1	0	0	0	0	0	0	0	0	0	0	0	0	0	0	0	0	0	0
GTTTCAATGTAAAAGTATGTTTTATT_ATCAGAAGTTCGAATCAAATTACGAA	0	0	1	0	0	0	0	0	0	0	0	0	0	0	0	0	0	0	0	0	0
TTGGGAAGTGGCAAGGTGTTTGTAGG_ATCAGAAGTTCGAATCAAATTACGAA	0	0	1	0	0	0	0	0	0	0	0	0	0	0	0	0	0	0	0	0	0
GAGTAAATCAAATTCTCTTGATAC_ATCAGAAGTTCGAATCAAATTACGAA	0	0	1	0	0	0	0	0	0	0	0	0	0	0	0	0	0	0	0	0	0
TTATTAAACGATAATAAGGTTTTGAA_ATCAGAAGTTCGAATCAAATTACGAA	0	0	1	0	0	0	0	0	0	0	0	0	0	0	0	0	0	0	0	0	0
ACATGAAACTTTAATAGTTTTTGTAA_ATCAGAAGTTCGAATCAAATTACGAA	0	0	1	0	0	0	0	0	0	0	0	0	0	0	0	0	0	0	0	0	0
GTTTTAATGGTGAACCATATTGACGG_ATCAGAAGTTCGAATCAAATTACGAA	0	0	1	0	0	0	0	0	0	0	0	0	0	0	0	0	0	0	0	0	0
CGCGGAATGATTAAATGAGTTGAGTC_ATCAGAAGTTCGAATCAAATTACGAA	0	0	1	0	0	0	0	0	0	0	0	0	0	0	0	0	0	0	0	0	0
TCTTCAAAACGGAAGTTTTTTTATCT_ATCAGAAGTTCGAATCAAATTACGAA	0	0	1	0	0	0	0	0	0	0	0	0	0	0	0	0	0	0	0	0	0
TGAACAACCGATAAAGGTATTGGGGT_ATCAGAAGTTCGAATCAAATTACGAA	0	0	1	0	0	0	0	0	0	0	0	0	0	0	0	0	0	0	0	0	0
GACTGAACATGTAATGGGATTGGCCG_ATCAGAAGTTCGAATCAAATTACGAA	0	0	1	0	0	0	0	0	0	0	0	0	0	0	0	0	0	0	0	0	0
CTTTTATTAGTGTACGTACTTCGTTC_ATCAGAAGTTCGAATCAAATTACGAA	0	0	1	0	0	0	0	0	0	0	0	0	0	0	0	0	0	0	0	0	0
GGTACCATAGAAAATTCCGTTGGCGT_ATCAGAAGTTCGAATCAAATTACGAA	0	0	1	0	0	0	0	0	0	0	1	0	0	0	0	0	0	0	0	0	0
AAATTAATCAAGAATTTTGTTTTTAA_ATCAGAAGTTCGAATCAAATTACGAA	0	0	1	0	0	0	0	0	0	0	0	0	0	0	0	0	0	0	0	0	0
GTTTAAATAGCAAATTGGATTATTGC_ATCAGAAGTTCGAATCAAATTACGAA	0	0	1	0	0	0	0	0	0	0	0	0	0	0	0	0	0	0	0	0	0
CGACCAATTCCTAACTTTTTTTTTGT_ATCAGAAGTTCGAATCAAATTACGAA	0	0	1	0	0	0	0	0	0	0	0	0	0	0	0	0	0	0	0	0	0
ATCAAAACGTTCAATTTTTTTTTGTG_ATCAGAAGTTCGAATCAAATTACGAA	0	0	1	0	0	0	0	0	0	0	0	0	0	0	0	0	0	0	0	0	0
TCTAAAAGATATAATGTGTTTAACAT_ATCAGAAGTTCGAATCAAATTACGAA	0	0	1	0	0	0	0	0	0	0	0	0	0	0	0	0	0	0	0	0	0
AAATAAATTACAAATTTTCTTAGTGT_ATCAGAAGTTCGAATCAAATTACGAA	0	0	1	0	0	0	0	0	0	0	0	0	0	0	0	0	0	0	0	0	0
AAATTAAAATGTAATACCATTATGCT_ATCAGAAGTTCGAATCAAATTACGAA	0	0	1	0	0	0	0	0	0	0	0	0	0	0	0	0	0	0	0	0	0
CTTTTAAGATTAAACCCGTTTGTGGA_ATCAGAAGTTCGAATCAAATTACGAA	0	0	1	0	0	0	0	0	0	0	0	0	0	0	0	0	0	0	0	0	0
TTACATAAATTTTAATCGAATTACCTC_ATCAGAAGTTCGAATCAAATTACGAA	0	0	1	0	0	0	0	0	0	0	0	0	0	0	0	0	0	0	0	0	0
TGTTTAATTCTTAATCCATTTAATTC_ATCAGAAGTTCGAATCAAATTACGAA	0	0	1	0	0	0	0	0	0	0	0	0	0	0	0	0	0	0	0	0	0
AGTGCAATGTTCAAGTCTTTTCTTTT_ATCAGAAGTTCGAATCAAATTACGAA	0	0	1	0	0	0	0	0	0	0	0	0	0	0	0	0	0	0	0	0	0
GTTCTAAATGAAAACGTCTTTAGGTT_ATCAGAAGTTCGAATCAAATTACGAA	0	0	1	0	0	0	0	0	0	0	0	0	0	0	0	0	0	0	0	0	0
TACTTAAAAGTTAAGTATATTTGGAT_ATCAGAAGTTCGAATCAAATTACGAA	0	0	1	0	0	0	0	0	0	0	0	0	0	0	0	0	0	0	0	0	0
ACAAAATAGCTTATCTGCTTTTTCCA_ATCAGAAGTTCGAATCAAATTACGAA	0	0	1	0	0	0	0	0	0	0	0	0	0	0	0	0	0	0	0	0	0
ATCTTTAAAAGGGAATGTACTTAGGAA_ATCAGAAGTTCGAATCAAATTACGAA	0	0	1	0	1	0	0	0	0	0	0	0	0	0	0	0	0	0	0	0	0
TGACCAACTTCTAACGGTTTTCGATA_ATCAGAAGTTCGAATCAAATTACGAA	0	0	1	0	0	0	0	0	0	0	0	0	0	0	0	0	0	0	0	0	0
ATGTAAACAAGAAATTTCATTGTTGC_ATCAGAAGTTCGAATCAAATTACGAA	0	0	1	0	0	0	0	0	0	0	0	0	0	0	0	0	0	0	0	0	0
GGAGCAATACATAACTAGCTTAGTTT_ATCAGAAGTTCGAATCAAATTACGAA	0	0	1	0	0	0	0	0	0	0	0	0	0	0	0	0	0	0	0	0	0
AATTGAAGTATTAATGCAGTTTTGTT_ATCAGAAGTTCGAATCAAATTACGAA	0	0	1	0	0	0	0	0	0	0	0	0	0	0	0	0	0	0	0	0	0
ATAGCAAGGTTTAAGCTATTTTAGAC_ATCAGAAGTTCGAATCAAATTACGAA	0	0	1	0	0	0	0	0	0	0	0	0	0	0	0	0	0	0	0	0	0
GGGTAAAAAAAAAAATCATTTTCATCT_ATCAGAAGTTCGAATCAAATTACGAA	0	0	1	0	0	0	0	0	0	0	0	0	0	0	0	0	0	0	0	0	0
TCATGAAGCTAAAAGTGATTTGTTCA_ATCAGAAGTTCGAATCAAATTACGAA	0	0	1	0	0	0	0	0	0	0	0	0	0	0	0	0	0	0	0	0	0
AATACAAATTGAAAAGTGATTTCTAA_ATCAGAAGTTCGAATCAAATTACGAA	0	0	1	0	0	0	0	0	0	0	0	0	0	0	0	0	0	0	0	0	0
CTTTTAAGTCTTAAAATATTTTGACA_ATCAGAAGTTCGAATCAAATTACGAA	0	0	1	0	0	0	0	0	0	0	0	0	0	0	0	0	0	0	0	0	0
ACCTTAACATTTTAAGTAATTAACTC_ATCAGAAGTTCGAATCAAATTACGAA	0	0	1	0	0	0	0	0	0	0	0	0	0	0	0	0	0	0	0	0	0
CTCATAATGTTAAATTTGGTTGTTTA_ATCAGAAGTTCGAATCAAATTACGAA	0	0	1	0	0	0	0	0	0	0	0	0	0	0	0	0	0	0	0	0	0
TTCACAATCTACAATTCGGTTTAGTC_ATCAGAAGTTCGAATCAAATTACGAA	0	0	1	0	0	0	0	0	0	0	0	0	0	0	0	0	0	0	0	0	0
TCAATAATAGGCAAATACTTTCGCGC_ATCAGAAGTTCGAATCAAATTACGAA	0	0	1	0	0	0	0	0	0	0	0	0	0	0	0	0	0	0	0	0	0
GAAAAAAATTTGAATGGACTTCTGGA_ATCAGAAGTTCGAATCAAATTACGAA	0	0	1	0	0	0	0	0	0	0	0	0	0	0	0	0	0	0	0	0	0
ACAATAAAAGTGAAGTTTTTTAGACA_ATCAGAAGTTCGAATCAAATTACGAA	0	0	1	0	0	0	0	0	0	0	0	0	0	0	0	0	0	0	0	0	0
TCGTAAAGCCCTAATATACTTCGACT_ATCAGAAGTTCGAATCAAATTACGAA	0	0	1	0	0	0	0	0	0	0	0	0	0	0	0	0	0	0	0	0	0
ACTTCTATAGAAAATATTGTTGATGA_ATCAGAAGTTCGAATCAAATTACGAA	0	0	1	0	0	0	0	0	0	0	0	0	0	0	0	0	0	0	0	0	0
GCTGATAGTTCTAATCTGATTAGATT_ATCAGAAGTTCGAATCAAATTACGAA	0	0	1	0	0	0	0	0	0	0	0	0	0	0	0	0	0	0	0	0	0
TCTAAAATAAGGTAATGATTTGCTTCA_ATCAGAAGTTCGAATCAAATTACGAA	0	0	1	0	0	0	0	0	0	0	0	0	0	0	0	0	0	0	0	0	0
TTAAAAATATATAAGGCATTTTTGAG_ATCAGAAGTTCGAATCAAATTACGAA	0	0	1	0	0	0	0	0	0	0	0	0	0	0	0	0	0	0	0	0	0
ACAAAAATCTATAATTTGGTTTCTGG_ATCAGAAGTTCGAATCAAATTACGAA	0	0	1	0	0	0	0	0	0	0	0	0	0	0	0	0	0	0	0	0	0
CGTATAAGTGCAAATTCCTTTCCGTC_ATCAGAAGTTCGAATCAAATTACGAA	0	0	1	0	0	0	0	0	0	0	1	0	0	0	0	0	0	0	0	0	0
GTAACAATTACTAAATGGATTATGAT_ATCAGAAGTTCGAATCAAATTACGAA	0	0	1	0	0	0	0	0	0	0	0	0	0	0	0	0	0	0	0	0	0
AACCTAAGTCTTAATTGAATTCGCAA_ATCAGAAGTTCGAATCAAATTACGAA	0	0	1	0	0	0	0	0	0	0	0	0	0	0	0	0	0	0	0	0	0
CGAACAATTTTCAACGCGGTTATCGC_ATCAGAAGTTCGAATCAAATTACGAA	0	0	1	0	0	0	0	0	0	0	0	0	0	0	0	0	0	0	0	0	0
TCTAAAAGTCATAAGTTTATTGGAGT_ATCAGAAGTTCGAATCAAATTACGAA	0	0	1	0	0	0	0	0	0	0	0	0	0	0	0	0	0	0	0	0	0
CGGAAAATGACAAATATTCTTTTATC_ATCAGAAGTTCGAATCAAATTACGAA	0	0	1	0	0	0	0	0	0	0	0	0	0	0	0	0	0	0	0	0	0
TCGGCAATGGGAAATTGGTTTATCCA_ATCAGAAGTTCGAATCAAATTACGAA	0	0	1	0	0	0	0	0	0	0	0	0	0	0	0	0	0	0	0	0	0
AATTCAAAATTAAAAACACTTGCCAT_ATCAGAAGTTCGAATCAAATTACGAA	0	0	1	0	0	0	0	0	0	0	0	0	0	0	0	0	0	0	0	0	0
TTCTCAACTTTGAAGCTTTTTTTGGA_ATCAGAAGTTCGAATCAAATTACGAA	0	0	1	0	0	0	0	0	0	0	0	0	0	0	0	0	0	0	0	0	0
TATCCAATATGGAAAGGTTTTGTTAG_ATCAGAAGTTCGAATCAAATTACGAA	0	0	1	0	0	0	0	0	0	0	0	0	0	0	0	0	0	0	0	0	0
GTTAGAAATGGCAAGTTTATTTTCCG_ATCAGAAGTTCGAATCAAATTACGAA	0	0	1	0	0	0	0	0	0	0	0	0	0	0	0	0	0	0	0	0	0
CCTTAAATTGCTAACGCTTTTACTAA_ATCAGAAGTTCGAATCAAATTACGAA	0	0	1	0	0	0	0	0	0	0	0	0	0	0	0	0	0	0	0	0	0
CGACAAATTTGCAAATAAATTTTTAT_ATCAGAAGTTCGAATCAAATTACGAA	0	0	1	0	0	0	0	0	0	0	0	0	0	0	0	0	0	0	0	0	0
TTATGAAGTGATAATTGGATTATTTT_ATCAGAAGTTCGAATCAAATTACGAA	0	0	1	0	0	0	0	0	0	0	0	0	0	0	0	0	0	0	0	0	0
GGTTTAACCTTCAAAATCATTACGTT_ATCAGAAGTTCGAATCAAATTACGAA	0	0	1	0	0	0	0	0	0	0	0	0	0	0	0	0	0	0	0	0	0
CGACAAAGACCGAATACTTTTTTGTA_ATCAGAAGTTCGAATCAAATTACGAA	0	0	1	0	0	0	0	0	0	0	0	0	0	0	0	0	0	0	0	0	0
TGCCAAAAGATTAATTAGTTTGACCT_ATCAGAAGTTCGAATCAAATTACGAA	0	0	1	0	0	0	0	0	0	0	0	0	0	0	0	0	0	0	0	0	0
TACCTAATTTATAATACATTTTGCAA_ATCAGAAGTTCGAATCAAATTACGAA	0	0	1	0	0	0	0	0	0	0	0	0	0	0	0	0	0	0	0	0	0
TGTTAAACCATTAAAAGATTTATGTC_ATCAGAAGTTCGAATCAAATTACGAA	0	0	1	0	0	0	0	0	0	0	0	0	0	0	0	0	0	0	0	0	0
AGGTCAATGGATAAGGTGATTTCTCG_ATCAGAAGTTCGAATCAAATTACGAA	0	0	1	0	0	0	0	0	0	0	0	0	0	0	0	0	0	0	0	0	0
CCTAGAAGCTACAACTGATTTCGTC_ATCAGAAGTTCGAATCAAATTACGAA	0	0	1	0	0	0	0	0	0	0	0	0	0	0	0	0	0	0	0	0	0
CCAATAATCTATAATGATTTTGCCGC_ATCAGAAGTTCGAATCAAATTACGAA	0	0	1	0	0	0	0	0	0	0	0	0	0	0	0	0	0	0	0	0	0
TCTTCAATGATGAAGTGATTTTGTAGC_ATCAGAAGTTCGAATCAAATTACGAA	0	0	1	0	0	0	0	0	0	0	0	0	0	0	0	0	0	0	0	0	0
TTTGCAATGTGAAACTTTTTTTGCGA_ATCAGAAGTTCGAATCAAATTACGAA	0	0	1	0	0	0	0	0	0	0	0	0	0	0	0	0	0	0	0	0	0
ATTTTAAGGTGCTTCTACTTTGACAA_ATCAGAAGTTCGAATCAAATTACGAA	0	0	1	0	0	0	0	0	0	0	0	0	0	0	0	0	0	0	0	0	0
AGGTTAACAAAAATTGCGCATTCGTT_ATCAGAAGTTCGAATCAAATTACGAA	0	0	1	0	0	0	0	0	0	0	0	0	0	0	0	0	0	0	0	0	0
ATGTTAAACGTGAACACGTTTGTGAA_ATCAGAAGTTCGAATCAAATTACGAA	0	0	1	0	0	0	0	0	0	0	0	0	0	0	0	0	0	0	0	0	0
AGTTCAACAAAGAATATCATTCCCTT_ATCAGAAGTTCGAATCAAATTACGAA	0	0	1	0	0	0	0	0	0	0	0	0	0	0	0	0	0	0	0	0	0
CTTAAAATAATGAATTTAGTTGATTT_ATCAGAAGTTCGAATCAAATTACGAA	0	0	1	0	0	0	0	0	0	0	0	0	0	0	0	0	0	0	0	0	0
GTTGTAATATAAAAAGGTTTTCGCCA_ATCAGAAGTTCGAATCAAATTACGAA	0	0	1	0	0	0	0	0	0	0	0	0	0	0	0	0	0	0	0	0	0
AGTTGAACTGTGAAGGTGTTTTCACC_ATCAGAAGTTCGAATCAAATTACGAA	0	0	1	0	0	0	0	0	0	0	0	0	0	0	0	0	0	0	0	0	0
TAAATAACATGTAAGCGTTTTAGGTT_ATCAGAAGTTCGAATCAAATTACGAA	0	0	1	0	0	0	0	0	0	0	0	0	0	0	0	0	0	0	0	0	0
TGTGAAAGGGTGAACTAGGTTCCAAT_ATCAGAAGTTCGAATCAAATTACGAA	0	0	1	0	0	0	0	0	0	0	0	0	0	0	0	0	0	0	0	0	0
ATTAAAATATTCAATAGCTTTAGATT_ATCAGAAGTTCGAATCAAATTACGAA	0	0	1	0	0	0	0	0	0	0	0	0	0	0	0	0	0	0	0	0	0
CATTTATGCAGAAAAGTATGTGGCCT_ATCAGAAGTTCGAATCAAATTACGAA	0	0	1	0	0	0	0	0	0	0	0	0	0	0	0	0	0	0	0	0	0
TAGACAATAGCTAAGGTATTTGAGAG_ATCAGAAGTTCGAATCAAATTACGAA	0	0	1	0	0	0	0	0	0	0	0	0	0	0	0	0	0	0	0	0	0
CAGGTAAGCATAAAATGATTTTGAA_ATCAGAAGTTCGAATCAAATTACGAA	0	0	1	0	0	0	0	0	0	0	0	0	0	0	0	0	0	0	0	0	0
TGCCTAACTGTTAAATTACTTGTTCG_ATCAGAAGTTCGAATCAAATTACGAA	0	0	1	0	0	0	0	0	0	0	0	0	0	0	0	0	0	0	0	0	0
CATTGAATATGTAAGGAAATTTTTCC_ATCAGAAGTTCGAATCAAATTACGAA	0	0	1	0	0	0	0	0	0	0	0	0	0	0	0	0	0	0	0	0	0
TTTTTAATATTAAAGCGCGTTTTTAT_ATCAGAAGTTCGAATCAAATTACGAA	0	0	1	0	0	0	0	0	0	0	0	0	0	0	0	0	0	0	0	0	0
ACGAAAAAGAGCAATGTGTTTAATTT_ATCAGAAGTTCGAATCAAATTACGAA	0	0	1	0	0	0	0	0	0	0	0	0	0	0	0	0	0	0	0	0	0
AAGATAAGACATAATCGGATTTCTAA_ATCAGAAGTTCGAATCAAATTACGAA	0	0	1	0	0	0	0	0	0	0	0	0	0	0	0	0	0	0	0	0	0
CCGCTAAATATAAACCATGTTTTCAT_ATCAGAAGTTCGAATCAAATTACGAA	0	0	1	0	0	1	0	0	0	0	0	0	0	0	0	0	0	0	0	0	0
AAATTAAAGCAGAATCATGTTTTATA_ATCAGAAGTTCGAATCAAATTACGAA	0	0	1	0	0	0	0	0	0	0	0	0	0	0	0	0	0	0	0	0	0
GTAAGAATTTGAAAATCTCTTTTCTC_ATCAGAAGTTCGAATCAAATTACGAA	0	0	1	0	0	0	0	0	0	0	0	0	0	0	0	0	0	0	0	0	0
AGTATAAGAATAAATTCTATTGTCGC_ATCAGAAGTTCGAATCAAATTACGAA	0	0	1	0	0	0	0	0	0	0	0	0	0	0	0	0	0	0	0	0	0
AAGCTAATAGATAAGACATTTAAATC_ATCAGAAGTTCGAATCAAATTACGAA	0	0	1	0	0	0	0	0	0	0	0	0	0	0	0	0	0	0	0	0	0
CGCGGAACTCTAAATCCTATTAGTCA_ATCAGAAGTTCGAATCAAATTACGAA	0	0	1	0	0	0	0	0	0	0	0	0	0	0	0	0	0	0	0	0	0
CGAATAGGTGAAACTTACTTACATG_ATCAGAAGTTCGAATCAAATTACGAA	0	0	1	0	0	0	0	0	0	0	0	0	0	0	0	0	0	0	0	0	0
TTACAAATCATTAAGTACGTGCATTT_ATCAGAAGTTCGAATCAAATTACGAA	0	0	1	0	0	0	0	0	0	0	0	0	0	0	0	0	0	0	0	0	0
ATCTCAACTAAAAAAACGGTTGATGT_ATCAGAAGTTCGAATCAAATTACGAA	0	0	1	0	0	0	0	0	0	0	0	0	0	0	0	0	0	0	0	0	0
TTTGAAATCATAAATCTTTTTCGAAT_ATCAGAAGTTCGAATCAAATTACGAA	0	0	1	0	0	0	0	0	0	0	0	0	0	0	0	0	0	0	0	0	0
CAGTAAACGTTGAAATAGTTCGCAA_ATCAGAAGTTCGAATCAAATTACGAA	0	0	1	0	0	0	0	0	0	0	0	0	0	0	0	0	0	0	0	0	0
AGCTCAAACGTTAATCGAATTTATTG_ATCAGAAGTTCGAATCAAATTACGAA	0	0	1	0	0	0	0	0	0	0	0	0	0	0	0	0	0	0	0	0	0
TTACCAAAACGGAAGATCGTTAGTC_ATCAGAAGTTCGAATCAAATTACGAA	0	0	1	0	0	0	0	0	0	0	0	0	0	0	0	0	0	0	0	0	0
GCTCTAAGGATAAATCTTTTTACTTA_ATCAGAAGTTCGAATCAAATTACGAA	0	0	1	0	0	0	0	0	0	0	0	0	0	0	0	0	0	0	0	0	0
CGCTTAATAGTAAATATGTTCAGTT_ATCAGAAGTTCGAATCAAATTACGAA	0	0	1	0	0	0	0	0	0	0	0	0	0	0	0	0	0	0	0	0	0
TCTCTAATCTTTAATCAAGTTATTGG_ATCAGAAGTTCGAATCAAATTACGAA	0	0	1	0	0	0	0	0	0	0	0	0	0	0	0	0	0	0	0	0	0
ATTTAAAGGGGAAATTTCTTTGCGCC_ATCAGAAGTTCGAATCAAATTACGAA	0	0	1	0	0	0	0	0	0	0	0	0	0	0	0	0	0	0	0	0	0
CCTCGAAAGTGGAATTCATTTGGATT_ATCAGAAGTTCGAATCAAATTACGAA	0	0	1	0	0	0	0	0	0	0	0	0	0	0	0	0	0	0	0	0	0
TTTTAAAATGATAAATTCTTTTGGAC_ATCAGAAGTTCGAATCAAATTACGAA	0	0	1	0	0	0	0	0	0	0	0	0	0	0	0	0	0	0	0	0	0
TTAATAATCTGCAACAGAGTTTTCTG_ATCAGAAGTTCGAATCAAATTACGAA	0	0	1	0	0	0	0	0	0	0	0	0	0	0	0	0	0	0	0	0	0
TCTTTAATCGTAAAATAAATTCAATA_ATCAGAAGTTCGAATCAAATTACGAA	0	0	1	0	0	0	0	0	0	0	0	0	0	0	0	0	0	0	0	0	0
ATACCAACAGCTAATCAGCTTTTTTG_ATCAGAAGTTCGAATCAAATTACGAA	0	0	1	0	0	0	0	0	0	0	0	0	0	0	0	0	0	0	0	0	0
TGCCTAAACACAAATTTGTTTTGATG_ATCAGAAGTTCGAATCAAATTACGAA	0	0	1	0	0	0	0	0	0	0	0	0	0	0	0	0	0	0	0	0	0
ATGCCAAATGGTAACAATTTTGGTTG_ATCAGAAGTTCGAATCAAATTACGAA	0	0	1	0	0	0	0	0	0	0	0	0	0	0	0	0	0	0	0	0	0
GTGTAAAGGCTTAAACGTTTTATCTG_ATCAGAAGTTCGAATCAAATTACGAA	0	0	1	0	0	0	0	0	0	0	0	0	0	0	0	0	0	0	0	0	0
CTATAAAGATGGAATAATTTTTTAGG_ATCAGAAGTTCGAATCAAATTACGAA	0	0	1	0	0	0	0	0	0	0	0	0	0	0	0	0	0	0	0	0	0
ATAAGAATCTTCAATAGAGTTTCT_ATCAGAAGTTCGAATCAAATTACGAA	0	0	1	0	0	0	0	0	0	0	0	0	0	0	0	0	0	0	0	0	0
TGGATAACAGAAAATCTCTTTTAGAG_ATCAGAAGTTCGAATCAAATTACGAA	0	0	1	0	0	0	0	0	0	0	0	0	0	0	0	0	0	0	0	0	0
TGCCGAATCAATAAGAGCCTTGACTC_ATCAGAAGTTCGAATCAAATTACGAA	0	0	1	0	0	0	0	0	0	0	0	0	0	0	0	0	0	0	0	0	0
CCACAAAGCAGTAATCCACTTATAA_ATCAGAAGTTCGAATCAAATTACGAA	0	0	1	0	0	0	0	0	0	0	0	0	0	0	0	0	0	0	0	0	0
TAGCTAAGACGAAACGTAGTTTTTCG_ATCAGAAGTTCGAATCAAATTACGAA	0	0	1	0	0	0	0	0	0	0	0	0	0	0	0	0	0	0	0	0	0
CCTATAACGTGTAAGTTTATTTTTCT_ATCAGAAGTTCGAATCAAATTACGAA	0	0	1	0	0	0	0	0	0	0	0	0	0	0	0	0	0	0	0	0	0
GGCGTAACCTCGAAGCGAGTTGGGGC_ATCAGAAGTTCGAATCAAATTACGAA	0	0	1	0	0	0	0	0	0	0	0	0	0	0	0	0	0	0	0	0	0
CAATGAACTGGATA_ATCAGAAGTTCGAATCAAATTACGAA	0	0	1	0	0	0	0	0	0	0	0	0	0	0	0	0	0	0	0	0	0
AGCCCAATCAGCAAACCCATTAATTA_ATCAGAAGTTCGAATCAAATTACGAA	0	0	1	0	0	0	0	0	0	0	0	0	0	0	0	0	0	0	0	0	0
CCAGTAAACTTGAAGCTTTTTTCTAG_ATCAGAAGTTCGAATCAAATTACGAA	0	0	1	0	0	0	0	0	0	0	0	0	0	0	0	0	0	0	0	0	0
GGCAGAACATGGAAACATTTTGTACT_ATCAGAAGTTCGAATCAAATTACGAA	0	0	1	0	0	0	0	0	0	0	0	0	0	0	0	0	0	0	0	0	0
CTCCCAACGACCAAGCTACTTTGCAC_ATCAGAAGTTCGAATCAAATTACGAA	0	0	1	0	0	0	0	0	0	0	0	0	0	0	0	0	0	0	0	0	0
ACTTGAAAACATAAATTTTTTCATCA_ATCAGAAGTTCGAATCAAATTACGAA	0	0	1	0	0	0	0	0	0	0	0	0	0	0	0	0	0	0	0	0	0
ATTTCAATAACTAACTAGTTTTAACA_ATCAGAAGTTCGAATCAAATTACGAA	0	0	1	0	0	0	0	0	0	0	0	0	0	0	0	0	0	0	0	0	0
GAACTAAATAAGAAGCGGATTCCTAC_ATCAGAAGTTCGAATCAAATTACGAA	0	0	1	0	0	0	0	0	0	0	0	0	0	0	0	0	0	0	0	0	0
CATCAAACAGGAAATGATCTTCATCC_ATCAGAAGTTCGAATCAAATTACGAA	0	0	1	0	0	0	0	0	0	0	0	0	0	0	0	0	0	0	0	0	0
CATTGAAATCCTAAAGCTTTTTTTAA_ATCAGAAGTTCGAATCAAATTACGAA	0	0	1	0	0	0	0	0	0	0	0	0	0	0	0	0	0	0	0	0	0
TTTCTAACGATAAATTATAGTAGATTAATGT_ATCAGAAGTTCGAATCAAATTACGAA	0	0	1	0	0	0	0	0	0	0	0	0	0	0	0	0	0	0	0	0	0
AACGTAATGTAAAATCATATTTAATT_ATCAGAAGTTCGAATCAAATTACGAA	0	0	1	0	0	0	0	0	0	0	0	0	0	0	0	0	0	0	0	0	0
GCGCCAAGATTGAATTTTATTTTACT_ATCAGAAGTTCGAATCAAATTACGAA	0	0	1	0	0	0	0	0	0	0	0	0	0	0	0	0	0	0	0	0	0
CACTGAAGAGTGAAGGGCATTATCCT_ATCAGAAGTTCGAATCAAATTACGAA	0	0	1	0	0	0	0	0	0	0	0	0	0	0	0	0	0	0	0	0	0
CCTATAAACTTCAAATGTTTTCTTTA_ATCAGAAGTTCGAATCAAATTACGAA	0	0	1	0	0	0	0	0	0	0	0	0	0	0	0	0	0	0	0	0	0
ATGATAACATATAAGTTGCTTGCATT_ATCAGAAGTTCGAATCAAATTACGAA	0	0	1	0	0	0	0	0	0	0	0	0	0	0	0	0	0	0	0	0	0
GCGCAAAATGGTAACCGCTTTTATCG_ATCAGAAGTTCGAATCAAATTACGAA	0	0	1	0	0	0	0	0	0	1	0	0	0	0	0	0	0	0	0	0	0
AATGAAAGGCTTAATTATGTTTATTT_ATCAGAAGTTCGAATCAAATTACGAA	0	0	1	0	0	0	0	0	0	0	0	0	0	0	0	0	0	0	0	0	0
ACGACAACTGTTAATCCTATTAGCTA_ATCAGAAGTTCGAATCAAATTACGAA	0	0	1	0	0	0	0	0	0	0	0	0	0	0	0	0	0	0	0	0	0
TCATAAATCTTTAAATTAATTGACGT_ATCAGAAGTTCGAATCAAATTACGAA	0	0	1	0	0	0	0	0	0	0	0	0	0	0	0	0	0	0	0	0	0
CAAACAAATGTCAAGGGTTTTCCACC_ATCAGAAGTTCGAATCAAATTACGAA	0	0	1	0	0	0	0	0	0	0	0	0	0	0	0	0	0	0	0	0	0
TCGAAAATCGAGAAAGCGGTTATCTC_ATCAGAAGTTCGAATCAAATTACGAA	0	0	1	0	0	0	0	0	0	0	0	0	0	0	0	0	0	0	0	0	0
TCATTAAGGGAGAATAATTTTTTATA_ATCAGAAGTTCGAATCAAATTACGAA	0	0	1	0	0	0	0	0	0	0	0	0	0	0	0	0	0	0	0	0	0
TGTACTAATGCGAACTTGATTTTTGA_ATCAGAAGTTCGAATCAAATTACGAA	0	0	1	0	0	0	0	0	0	0	0	0	0	0	0	0	0	0	0	0	0
TATAGAAAAGTAAAGCATATTATATT_ATCAGAAGTTCGAATCAAATTACGAA	0	0	1	0	0	0	0	0	0	0	0	0	0	0	0	0	0	0	0	0	0
TTCTAAATGGTCAATTCTTTTACGCA_ATCAGAAGTTCGAATCAAATTACGAA	0	0	1	0	0	0	0	0	0	0	0	0	0	0	0	0	0	0	0	0	0
TGTAGAAATAAAAACTTTTTTATAAT_ATCAGAAGTTCGAATCAAATTACGAA	0	0	1	0	0	0	0	0	0	0	0	0	0	0	0	0	0	0	0	0	0
ACTGGAAGAATTAAAGATGTTTTACT_ATCAGAAGTTCGAATCAAATTACGAA	0	0	1	0	0	0	0	0	0	0	0	0	0	0	0	0	0	0	0	0	0
GCTACAACATCTAAAAACATTATAGC_ATCAGAAGTTCGAATCAAATTACGAA	0	0	1	0	0	0	0	0	0	0	0	0	0	0	0	0	0	0	0	0	0
TTTAAAATTATCAAGGTTGTTAATAC_ATCAGAAGTTCGAATCAAATTACGAA	0	0	1	0	0	0	0	0	0	0	0	0	0	0	0	0	0	0	0	0	0
TATTTAATCTATAAGGCGATTTAATA_ATCAGAAGTTCGAATCAAATTACGAA	0	0	1	0	0	0	0	0	0	0	0	0	0	0	0	0	0	0	0	0	0
AATTAAATGTTTAAGTGTTTTTATTG_ATCAGAAGTTCGAATCAAATTACGAA	0	0	1	0	0	0	0	0	0	0	0	0	0	0	0	0	0	0	0	0	0
ATTTCAAGGTGTAATTTCTTTGCTCA_ATCAGAAGTTCGAATCAAATTACGAA	0	0	1	0	0	0	0	0	0	0	0	0	0	0	0	0	0	0	0	0	0
CATTTAATACTCAATAATTTTCATAC_ATCAGAAGTTCGAATCAAATTACGAA	0	0	1	0	0	0	0	0	0	0	0	0	0	0	0	0	0	0	0	0	0
CTGACAACTGTTAAGTAGTTTGGTGA_ATCAGAAGTTCGAATCAAATTACGAA	0	0	1	0	0	0	0	0	0	0	0	0	0	0	0	0	0	0	0	0	0
ATTAGAAGACCTAAAACTTTTTTAGA_ATCAGAAGTTCGAATCAAATTACGAA	0	0	1	0	0	0	0	0	0	0	0	0	0	0	0	0	0	0	0	0	0
TTATTAAATGCAAAATAAATTCAGGC_ATCAGAAGTTCGAATCAAATTACGAA	0	0	4	1	2	0	6	0	0	1	0	0	0	0	2	0	0	0	0	0	0
TTCACAAACATGAATATAGTTTAGCG_ATCAGAAGTTCGAATCAAATTACGAA	0	0	1	0	0	0	0	0	0	0	0	0	0	0	0	0	0	0	0	0	0
TTTAAAACTTTGAAGCTGTTTACGTT_ATCAGAAGTTCGAATCAAATTACGAA	0	0	1	0	0	0	0	0	0	0	0	0	0	0	0	0	0	0	0	0	0
CGAATATGAACAAGATTATTACCAG_ATCAGAAGTTCGAATCAAATTACGAA	0	0	1	0	0	0	0	0	0	0	0	0	0	0	0	0	0	0	0	0	0
TGATTAATCCATAATAACTTTGACGA_ATCAGAAGTTCGAATCAAATTACGAA	0	0	1	0	0	0	0	0	0	0	0	0	0	0	0	0	0	0	0	0	0
GCTCAAAATCCAAATCGTGTTACTTA_ATCAGAAGTTCGAATCAAATTACGAA	0	0	1	0	0	0	0	0	0	0	0	0	0	0	0	0	0	0	0	0	0
TTGGTAATATACAACTTTTTTGTTCA_ATCAGAAGTTCGAATCAAATTACGAA	0	0	1	0	0	0	0	0	0	0	0	0	0	0	0	0	0	0	0	0	0
ACTCTAAGGTCGAATATGTTTTTGTT_ATCAGAAGTTCGAATCAAATTACGAA	0	0	1	0	0	0	0	0	0	0	0	0	0	0	0	0	0	0	0	0	0
GGTGGAACGGTGAACTGGTTTTCAGT_ATCAGAAGTTCGAATCAAATTACGAA	0	0	1	0	0	0	0	0	0	0	0	0	0	0	0	0	0	0	0	0	0
TCATAAAACGGGAAGGGATTTTTGCTA_ATCAGAAGTTCGAATCAAATTACGAA	0	0	1	0	0	0	0	0	0	0	0	0	0	0	0	0	0	0	0	0	0
ATCCAAAATACTAATTTGATTTTAAC_ATCAGAAGTTCGAATCAAATTACGAA	0	0	1	0	0	0	0	0	0	0	0	0	0	0	0	0	0	0	0	0	0
GTCCTAAATACAAATGTTCTTAAGTG_ATCAGAAGTTCGAATCAAATTACGAA	0	0	1	0	0	0	0	0	0	0	0	0	0	0	0	0	0	0	0	0	0
TTTTCAACAGTAAAGGAGCTTTTTGT_ATCAGAAGTTCGAATCAAATTACGAA	0	0	1	0	0	0	0	0	0	0	0	0	0	0	0	0	0	0	0	0	0
GGTCTAATTCGGAAGGGAATTTAGCT_ATCAGAAGTTCGAATCAAATTACGAA	0	0	1	0	0	0	0	0	0	0	0	0	0	0	0	0	0	0	0	0	0
TTGGGAAGTATTAAAGCATTTCAGAG_ATCAGAAGTTCGAATCAAATTACGAA	0	0	1	0	0	0	0	0	0	0	0	0	0	0	0	0	0	0	0	0	0
TATTAAAATAATAAATTAATTATGTT_ATCAGAAGTTCGAATCAAATTACGAA	0	0	1	0	0	0	0	0	0	0	0	0	0	0	0	0	0	0	0	0	0
TTGTAAACTTTTAACGTTTTTCTGAC_ATCAGAAGTTCGAATCAAATTACGAA	0	0	1	0	0	0	0	0	0	0	0	0	0	0	0	0	0	0	0	0	0
ATCCTAAGAAAAAATTGGGTTATATT_ATCAGAAGTTCGAATCAAATTACGAA	0	0	1	0	0	0	0	0	0	0	0	0	0	0	0	0	0	0	0	0	0
TCCCCAAAATACAAATTACTCCACCC_ATCAGAAGTTCGAATCAAATTACGAA	0	0	1	0	0	0	0	0	0	0	0	0	0	0	0	0	0	0	0	0	0
ACCTCAAAATAGAACAATTTAGATG_ATCAGAAGTTCGAATCAAATTACGAA	0	0	2	0	0	0	0	0	0	0	0	0	0	0	0	0	0	0	0	0	0
TTGTTAAATTTGAAGTTTCTTTTGTG_ATCAGAAGTTCGAATCAAATTACGAA	0	0	1	0	0	0	0	0	0	0	0	0	0	0	0	0	0	0	0	0	0
TTTTAAATTTTCAACAATTTTAAATA_ATCAGAAGTTCGAATCAAATTACGAA	0	0	1	0	0	0	0	0	0	0	0	0	0	0	0	0	0	0	0	0	0
ATCATAAGGATTAACTATGTTTTTTC_ATCAGAAGTTCGAATCAAATTACGAA	0	0	1	0	0	0	0	0	0	0	0	0	0	0	0	0	0	0	0	0	0
CTAACATAAGGTTATCCTTTTTTCGA_ATCAGAAGTTCGAATCAAATTACGAA	0	0	1	0	0	0	0	0	0	0	0	0	0	0	0	0	0	0	0	0	0
TCATGAAGGTTCAAGGTCTTTCGGGA_ATCAGAAGTTCGAATCAAATTACGAA	0	0	1	0	0	0	0	0	0	0	0	0	0	0	0	0	0	0	0	0	0
GGGTAAAATGGGAACGGGTTGGGGG_ATCAGAAGTTCGAATCAAATTACGAA	0	0	1	0	0	0	0	0	0	0	0	0	0	0	1	0	0	0	0	0	0
AATGAAAATCGCAAATCGTTTTCTAA_ATCAGAAGTTCGAATCAAATTACGAA	0	0	1	0	0	0	0	0	0	0	0	0	0	0	0	0	0	0	0	0	0
GTAAAAAGCAGTAACTGTATTTTTTG_ATCAGAAGTTCGAATCAAATTACGAA	0	0	1	0	0	0	0	0	0	0	0	0	0	0	0	0	0	0	0	0	0
TTTCTAACCCGGAAGATCATTATCTA_ATCAGAAGTTCGAATCAAATTACGAA	0	0	1	0	0	0	0	0	0	0	0	0	0	0	0	0	0	0	0	0	0
GTCCCAATAGGCAAGGGTGTTGTGTG_ATCAGAAGTTCGAATCAAATTACGAA	0	0	1	0	0	0	0	0	0	0	0	0	1	0	1	2	0	0	0	0	0
TGAATAAATTTGAAGAGTTTTTCACA_ATCAGAAGTTCGAATCAAATTACGAA	0	0	1	0	0	0	0	0	0	0	0	0	0	0	0	0	0	0	0	0	0
ACCCTAACTAGAAGTCGCTTGTGAC_ATCAGAAGTTCGAATCAAATTACGAA	0	0	1	0	0	0	0	0	0	0	0	0	0	0	0	0	0	0	0	0	0
TTCTTAAGCTATAACTTTCTTTTTGC_ATCAGAAGTTCGAATCAAATTACGAA	0	0	1	0	0	0	0	0	0	0	0	0	0	0	0	0	0	0	0	0	0
AACAAAATTAAAAATAAGTTTTAATG_ATCAGAAGTTCGAATCAAATTACGAA	0	0	1	0	0	0	0	0	0	0	0	0	0	0	0	0	0	0	0	0	0
TATTAAAAACTCAATATGGTTTAGTC_ATCAGAAGTTCGAATCAAATTACGAA	0	0	1	0	0	0	0	0	0	0	0	0	0	0	0	0	0	0	0	0	0
GGATTAACGTTTAATTTGATTTGATG_ATCAGAAGTTCGAATCAAATTACGAA	0	0	1	0	0	0	0	0	0	0	0	0	0	0	0	0	0	0	0	0	0
ATGTCAACTGTGAATCCCGTTCTAAA_ATCAGAAGTTCGAATCAAATTACGAA	0	0	1	0	0	0	0	0	0	0	0	0	0	0	0	0	0	0	0	0	0
GTGCGAATGTTTAATGGATTTATGGT_ATCAGAAGTTCGAATCAAATTACGAA	0	0	1	0	0	0	0	0	0	0	0	0	0	0	0	0	0	0	0	0	0
TGATCAACTGGCAACGGTGTTGTCTA_ATCAGAAGTTCGAATCAAATTACGAA	0	0	1	0	0	0	0	0	0	0	0	0	0	0	0	0	0	0	0	0	0
ACTACAATTATCAAATTGCTTGGAAT_ATCAGAAGTTCGAATCAAATTACGAA	0	0	1	0	0	1	0	0	0	0	0	0	0	0	0	0	0	0	0	0	0
GCATAAAACAACTGGTTTGCAGG_ATCAGAAGTTCGAATCAAATTACGAA	0	0	1	0	0	0	0	0	0	0	0	0	0	0	0	0	0	0	0	0	0
ATCTCAACGAGCAACTATATTGGTTG_ATCAGAAGTTCGAATCAAATTACGAA	0	0	1	0	0	0	0	0	0	0	0	0	0	0	0	0	0	0	0	0	0
CGAGGAATGGAAAACTGCATTAGTTT_ATCAGAAGTTCGAATCAAATTACGAA	0	0	1	0	0	0	0	0	0	0	0	0	0	0	0	0	0	0	0	0	0
CCGATAATACAGAATACACTATAGC_ATCAGAAGTTCGAATCAAATTACGAA	0	0	1	0	0	0	0	0	0	0	0	0	0	0	0	0	0	0	0	0	0
TGATAAAACTCGAATTTTATTCTAAT_ATCAGAAGTTCGAATCAAATTACGAA	0	0	1	0	0	0	0	0	0	0	0	0	0	0	0	0	0	0	0	0	0
TGGGTAAAGCGCAACTGTGTTTAATT_ATCAGAAGTTCGAATCAAATTACGAA	0	0	1	0	0	0	0	0	0	0	0	0	0	0	0	0	0	0	0	0	0
TTATAAACGGTTAATAGGGTTTAGGA_ATCAGAAGTTCGAATCAAATTACGAA	0	0	1	0	0	0	0	0	0	0	0	0	0	0	0	0	0	0	0	0	0
ATGCAAACTTTTAAGCGACTTTTTCA_ATCAGAAGTTCGAATCAAATTACGAA	0	0	1	0	0	0	0	0	0	0	0	0	0	0	0	0	0	0	0	0	0
ATCTTAAAGAGTAAGAGCATTGATAT_ATCAGAAGTTCGAATCAAATTACGAA	0	0	1	0	0	0	0	0	0	0	0	0	0	0	0	0	0	0	0	0	0
CGGAAAATTAATAATCTCGTTCTCCG_ATCAGAAGTTCGAATCAAATTACGAA	0	0	1	0	0	0	0	0	0	0	0	0	0	0	0	0	0	0	0	0	0
GTTTTAATTCGTAATTTTCTTTTACC_ATCAGAAGTTCGAATCAAATTACGAA	0	0	1	0	0	0	0	0	0	0	0	0	0	0	0	0	0	0	0	0	0
TGACCAATAATTAATGATTTTGTGAA_ATCAGAAGTTCGAATCAAATTACGAA	0	0	1	0	0	0	0	0	0	0	0	0	0	0	0	0	0	0	0	0	0
TAGGCAAACACAAATTTTTTTGATTG_ATCAGAAGTTCGAATCAAATTACGAA	0	0	1	0	0	0	0	0	0	0	0	0	0	0	0	0	0	0	0	0	0
TAGGTAAATGATAACGGTCTTCGATA_ATCAGAAGTTCGAATCAAATTACGAA	0	0	2	0	0	2	2	0	5	1	0	2	0	1	2	0	0	0	0	0	0
TACCAAAAAGTTAATCATATTCGTTT_ATCAGAAGTTCGAATCAAATTACGAA	0	0	1	0	0	0	0	0	0	0	0	0	0	0	0	0	0	0	0	0	0
GGTGAAATTGTTAATGTCATTTCAGG_ATCAGAAGTTCGAATCAAATTACGAA	0	0	1	0	0	0	0	0	0	0	0	0	0	0	0	0	0	0	0	0	0
TATCGGTACCTCAATAATTTTCCAAA_ATCAGAAGTTCGAATCAAATTACGAA	0	0	1	0	0	0	0	0	0	0	0	0	0	0	0	0	0	0	0	0	0
TTGTTAATTACTAAGGTCATTTGGGT_ATCAGAAGTTCGAATCAAATTACGAA	0	0	1	0	0	0	0	0	0	0	0	0	0	0	0	0	0	0	0	0	0
TCTTGAATGCGTAAGAAGCTTACTTG_ATCAGAAGTTCGAATCAAATTACGAA	0	0	1	0	0	0	0	0	0	0	0	0	0	0	0	0	0	0	0	0	0
GTCAGAACCACTAATGTTTTTCTGT_ATCAGAAGTTCGAATCAAATTACGAA	0	0	1	0	0	0	0	0	0	0	0	0	0	0	0	0	0	0	0	0	0
TCAGTAAACAAGAATTAATTTGTTTT_ATCAGAAGTTCGAATCAAATTACGAA	0	0	1	0	0	0	0	0	0	0	0	0	0	0	0	0	0	0	0	0	0
GTTCTAAATTAAAATATGGTTAAGGT_ATCAGAAGTTCGAATCAAATTACGAA	0	0	1	0	0	0	0	0	0	0	0	0	0	0	0	0	0	0	0	0	0
TCAAAAATATATAAAGGTTTTGTAAG_ATCAGAAGTTCGAATCAAATTACGAA	0	0	1	0	0	0	0	0	0	0	0	0	0	0	0	0	0	0	0	0	0
ATGCTAAATGCAAAATAATTATTTT_ATCAGAAGTTCGAATCAAATTACGAA	0	0	1	0	0	0	0	0	0	0	0	0	0	0	0	0	0	0	0	0	0
GGCATAAGTTAGAATTGCTTTCCAGT_ATCAGAAGTTCGAATCAAATTACGAA	0	0	1	0	0	0	0	0	0	0	0	0	0	0	0	0	0	0	0	0	0
TAATTAAGATGTAAAATATTTTATTA_ATCAGAAGTTCGAATCAAATTACGAA	0	0	1	0	0	0	0	0	0	0	0	0	0	0	0	0	0	0	0	0	0
AACCCAACGTTTAATTATTTTATTGA_ATCAGAAGTTCGAATCAAATTACGAA	0	0	1	0	0	0	0	0	0	0	0	0	0	0	0	0	0	0	0	0	0
TTTTGAATTTGTAATGTGATTTAATC_ATCAGAAGTTCGAATCAAATTACGAA	0	0	1	0	0	0	0	0	0	0	0	0	0	0	0	0	0	0	0	0	0
TAGACAAGGTGGAAGGTACTTCTCGT_ATCAGAAGTTCGAATCAAATTACGAA	0	0	1	0	0	0	0	0	0	0	0	0	0	0	0	0	0	0	0	0	0
TATTTAATTGTTAAATTGTTTTCGGT_ATCAGAAGTTCGAATCAAATTACGAA	0	0	1	0	0	0	0	0	0	0	0	0	0	0	0	0	0	0	0	0	0
AAGATAAACTAAAATATGCTTGTGCA_ATCAGAAGTTCGAATCAAATTACGAA	0	0	1	0	0	0	0	0	0	0	0	0	0	0	0	0	0	0	0	0	0
AGTGCAAGATCAAATTTTCTTGTGAT_ATCAGAAGTTCGAATCAAATTACGAA	0	0	1	0	0	0	0	0	0	0	0	0	0	0	0	0	0	0	0	0	0
ATGAAAATTTCCAAAGGTGTTGAGTT_ATCAGAAGTTCGAATCAAATTACGAA	0	0	1	0	0	0	0	0	0	0	0	0	0	0	0	0	0	0	0	0	0
CTGGTAACTCTTAAGGCTATTGCTCA_ATCAGAAGTTCGAATCAAATTACGAA	0	0	1	0	0	0	0	0	0	0	0	0	0	0	0	0	0	0	0	0	0
GCATCAACGCCAAAATGTATTGAGTC_ATCAGAAGTTCGAATCAAATTACGAA	0	0	1	0	0	0	0	0	0	0	0	0	0	0	0	0	0	0	0	0	0
CAAACAAATCGGAACATTGTTGATTA_ATCAGAAGTTCGAATCAAATTACGAA	0	0	1	0	0	0	0	0	0	0	0	0	0	0	0	0	0	0	0	0	0
TTTACAATTTAAAATATTGTTTATCT_ATCAGAAGTTCGAATCAAATTACGAA	0	0	1	0	0	0	0	0	0	0	0	0	0	0	0	0	0	0	0	0	0
TCTCAATTTATGAAATCCGTTGTGTT_ATCAGAAGTTCGAATCAAATTACGAA	0	0	1	0	0	0	0	0	0	0	0	0	0	0	0	0	0	0	0	0	0
TATCTAAATTCGAAATACATTATTGA_ATCAGAAGTTCGAATCAAATTACGAA	0	0	1	0	0	0	0	0	0	0	0	0	0	0	0	0	0	0	0	0	0
CCCCTAATATTTATCGTCGTTTGCTT_ATCAGAAGTTCGAATCAAATTACGAA	0	0	1	0	0	0	0	0	0	0	0	0	0	0	0	0	0	0	0	0	0
TATGTATAGCGTAAGCGCTTGGGTTT_ATCAGAAGTTCGAATCAAATTACGAA	0	0	1	0	0	0	0	0	0	0	0	0	0	0	0	0	0	0	0	0	0
TTCTAAATTAACAAATGTGTTAGTAT_ATCAGAAGTTCGAATCAAATTACGAA	0	0	1	0	0	0	0	0	0	0	0	0	0	0	0	0	0	0	0	0	0
TTGTTTAATGTGAATCGCTTTCACCT_ATCAGAAGTTCGAATCAAATTACGAA	0	0	1	0	0	0	0	0	0	0	0	0	0	0	0	0	0	0	0	0	0
TTTCTACCGTCAACGACGTTGAAAG_ATCAGAAGTTCGAATCAAATTACGAA	0	0	1	0	0	0	0	0	0	0	0	0	0	0	0	0	0	0	0	0	0
CCGGTAACCGGAAATCTTTTTGATTG_ATCAGAAGTTCGAATCAAATTACGAA	0	0	1	0	0	0	0	0	0	0	0	0	0	0	0	0	0	0	0	0	0
TCTAAAATGTTTAAACTTGTTGTTTG_ATCAGAAGTTCGAATCAAATTACGAA	0	0	1	0	0	0	0	0	0	0	0	0	0	0	0	0	0	0	0	0	0
TACGTAAGATGTAAATTCGTTTAACC_ATCAGAAGTTCGAATCAAATTACGAA	0	0	1	0	0	0	0	0	0	0	0	0	0	0	0	0	0	0	0	0	0
GATACAATCAATAATTATATTTTGTA_ATCAGAAGTTCGAATCAAATTACGAA	0	0	1	0	0	0	0	0	0	0	0	0	0	0	0	0	0	0	0	0	0
GTTTTAACTAAAATGATATTTACAG_ATCAGAAGTTCGAATCAAATTACGAA	0	0	1	0	0	0	0	0	0	0	2	0	0	0	0	0	0	2	0	0	0
ACGCAAATAAAAAAATTAGTTTTTAC_ATCAGAAGTTCGAATCAAATTACGAA	0	0	1	0	0	0	0	0	0	0	0	0	0	0	0	0	0	0	0	0	0
ATTCAAAGCTGTAAGTTCCTTATCCC_ATCAGAAGTTCGAATCAAATTACGAA	0	0	1	0	0	0	0	0	0	0	0	0	0	0	0	0	0	0	0	0	0
CCAGTAACCACGAAATATATTGTGTT_ATCAGAAGTTCGAATCAAATTACGAA	0	0	1	0	0	0	0	0	0	0	0	0	0	0	0	0	0	0	0	0	0
ACGCATAATAGATTTATGTTTGTGCG_ATCAGAAGTTCGAATCAAATTACGAA	0	0	1	0	0	0	0	0	0	0	0	0	0	0	0	0	0	0	0	0	0
TTTGAAACCTTTAACCTGTTTGTTAT_ATCAGAAGTTCGAATCAAATTACGAA	0	0	1	0	0	0	0	0	0	0	0	0	0	0	0	0	0	0	0	0	0
ACTATAAAGGTTAATATGTTTAATGT_ATCAGAAGTTCGAATCAAATTACGAA	0	0	1	0	0	0	0	0	0	0	0	0	0	0	0	0	0	0	0	0	0
CATCTAAAGAGCAATTTAATTTGGCG_ATCAGAAGTTCGAATCAAATTACGAA	0	0	1	0	0	0	0	0	0	0	0	0	0	0	0	0	0	0	0	0	0
CGTTCATGTCATATGATGGGTCTCAC_ATCAGAAGTTCGAATCAAATTACGAA	0	0	1	0	0	0	0	0	0	0	0	0	0	0	0	0	0	0	0	0	0
CGAAGTACCTCGAATATGGTGTGGTC_ATCAGAAGTTCGAATCAAATTACGAA	0	0	1	0	0	0	0	0	0	0	0	0	0	0	0	0	0	0	0	0	0
AATTCAACTGTGAAAACGATTCACGC_ATCAGAAGTTCGAATCAAATTACGAA	0	0	1	0	0	0	0	0	0	0	0	0	0	0	0	0	0	0	0	0	0
AGTCAAAATCACAATATCCTTCTTTT_ATCAGAAGTTCGAATCAAATTACGAA	0	0	1	0	0	0	0	0	0	0	0	0	0	0	0	0	0	0	0	0	0
TTTAAAAAATACAAGTATATTCGTAT_ATCAGAAGTTCGAATCAAATTACGAA	0	0	1	0	0	0	0	0	0	0	0	0	0	0	0	0	0	0	0	0	0
GTGTTAATGTTTAATGGTTTTTGTGG_ATCAGAAGTTCGAATCAAATTACGAA	0	0	1	0	0	0	0	0	0	0	0	0	0	0	0	0	0	0	0	0	0
TGTAAAATATGTAAGGGGCTTGTACA_ATCAGAAGTTCGAATCAAATTACGAA	0	0	1	0	0	0	0	0	0	0	0	0	0	0	0	0	0	0	0	0	0
TCAGCAATATTTAAATTGATTCAATA_ATCAGAAGTTCGAATCAAATTACGAA	0	0	1	0	0	0	0	0	0	0	0	0	0	0	0	0	0	0	0	0	0
TGTATAATGGCCAAATTTTTTGATCC_ATCAGAAGTTCGAATCAAATTACGAA	0	0	1	0	0	0	0	0	0	0	0	0	0	0	0	0	0	0	0	0	0
TGTAAAAGATCAAAGATAATTGTTAT_ATCAGAAGTTCGAATCAAATTACGAA	0	0	1	0	0	0	0	0	0	0	0	0	0	0	0	0	0	0	0	0	0
ACTAAAAACTTAAAGGCTTTTTATTT_ATCAGAAGTTCGAATCAAATTACGAA	0	0	1	0	0	0	0	0	0	0	0	0	0	0	0	0	0	0	0	0	0
CGTACATCGGTAAACTGCTTTGTATA_ATCAGAAGTTCGAATCAAATTACGAA	0	0	1	0	0	0	0	0	0	0	0	0	0	0	0	0	0	0	0	0	0
TCATTAAGATATAATAAGCTTCTGTC_ATCAGAAGTTCGAATCAAATTACGAA	0	0	1	0	0	0	0	0	0	0	0	0	0	0	0	0	0	0	0	0	0
TTCAAAAACTGTTATTTGTTTGGGAT_ATCAGAAGTTCGAATCAAATTACGAA	0	0	1	0	0	0	0	0	0	0	0	0	0	0	0	0	0	0	0	0	0
TCTCAAAATAGTAAACATATTAGTCA_ATCAGAAGTTCGAATCAAATTACGAA	0	0	1	0	0	0	0	0	0	0	0	0	0	0	0	0	0	0	0	0	0
CACTCAACCGTTAAGGTTATTGATTG_ATCAGAAGTTCGAATCAAATTACGAA	0	0	1	0	0	0	0	0	0	0	0	0	0	0	0	0	0	0	0	0	0
CTAGCAATCGTCAACAGTGTTACGAA_ATCAGAAGTTCGAATCAAATTACGAA	0	0	1	0	0	0	0	0	0	0	0	0	0	0	0	0	0	0	0	0	0
TACTAAATGATTAATTAATTTTTAAG_ATCAGAAGTTCGAATCAAATTACGAA	0	0	1	0	0	0	0	0	0	0	0	0	0	0	0	0	0	0	0	0	0
AAGCAAACATCAAATATTATTTTTTG_ATCAGAAGTTCGAATCAAATTACGAA	0	0	1	0	0	0	0	0	0	0	0	0	0	0	0	0	0	0	0	0	0
ATCGTAAACTATAACGGTATTTAATG_ATCAGAAGTTCGAATCAAATTACGAA	0	0	1	0	0	0	0	0	0	0	0	0	0	0	0	0	0	0	0	0	0
CTTACAATGTACAAGTTCATTCAGAG_ATCAGAAGTTCGAATCAAATTACGAA	0	0	1	0	0	0	0	0	0	0	0	0	0	0	0	0	0	0	0	0	0
GGCTTAATTGTGAAATGTGTTTCGGC_ATCAGAAGTTCGAATCAAATTACGAA	0	0	1	0	0	0	0	0	0	0	0	0	0	0	0	0	0	0	0	0	0
TTGGGAATACTGAATTTAATTGCATG_ATCAGAAGTTCGAATCAAATTACGAA	0	0	1	0	0	0	0	0	0	0	0	0	0	0	0	0	0	0	0	0	0
TCTTAAAGGCCGAACACTTTTTGAAG_ATCAGAAGTTCGAATCAAATTACGAA	0	0	1	0	0	0	0	0	0	0	0	0	0	0	0	0	0	0	0	0	0
AAAATAAGTCACAAGGATGTTGTCTA_ATCAGAAGTTCGAATCAAATTACGAA	0	0	1	0	0	0	0	0	0	0	0	0	0	0	0	0	0	0	0	0	0
GTTTCAATGTTAAAGTCTTTTGCTGT_ATCAGAAGTTCGAATCAAATTACGAA	0	0	1	0	0	0	0	0	0	0	0	0	0	0	0	0	0	0	0	0	0
GATCTTAAATGAAATCTAGGTTAGGAG_ATCAGAAGTTCGAATCAAATTACGAA	0	0	1	0	0	0	0	0	0	0	0	0	0	0	0	0	0	0	0	0	0
TAAAAAATGCAAAATTGAATTAGTTA_ATCAGAAGTTCGAATCAAATTACGAA	0	0	1	0	0	0	0	0	0	0	0	0	0	0	0	0	0	0	0	0	0
GTGGTAACGAGGAAGGAAGTTACGTG_ATCAGAAGTTCGAATCAAATTACGAA	0	0	1	0	0	0	0	0	0	0	0	0	0	0	0	0	0	0	0	0	0
GAACTAACTTTGAACAAGATTTTTTC_ATCAGAAGTTCGAATCAAATTACGAA	0	0	1	0	0	0	0	0	0	0	0	0	0	0	0	0	0	0	0	0	0
CGTCTATCGAGTAAGTAATTTCGAAA_ATCAGAAGTTCGAATCAAATTACGAA	0	0	1	0	0	0	0	0	0	0	0	0	0	0	0	0	0	0	0	0	0
ACAGTAATGTGGAATTCCATTTGCA_ATCAGAAGTTCGAATCAAATTACGAA	0	0	1	0	0	0	0	0	0	0	0	0	0	0	0	0	0	0	0	0	0
TAAGAAACCCGTAAGTTAGTTTGTGT_ATCAGAAGTTCGAATCAAATTACGAA	0	0	1	0	0	0	0	0	0	0	0	0	0	0	0	0	0	0	0	0	0
TTTTAAATTTTTAATGTTGTTTTTTT_ATCAGAAGTTCGAATCAAATTACGAA	0	0	1	0	0	0	0	0	0	0	0	0	0	0	0	0	0	0	0	0	0
TCCCAAATTGTTAATTCCATTCAGTT_ATCAGAAGTTCGAATCAAATTACGAA	0	0	1	0	0	0	0	0	0	0	0	0	0	0	0	0	0	0	0	0	0
GTAAAAATGTATAAGGTTATTCGGAC_ATCAGAAGTTCGAATCAAATTACGAA	0	0	1	0	0	0	0	0	0	0	0	0	0	0	0	0	0	0	0	0	0
TTATCAAAAGAAAATCGTCTTAAAGC_ATCAGAAGTTCGAATCAAATTACGAA	0	0	1	0	0	0	0	0	0	0	0	0	0	0	0	0	0	0	0	0	0
AAGGAAATAGGCAAACAGTTTATCTA_ATCAGAAGTTCGAATCAAATTACGAA	0	0	1	0	0	0	0	0	0	0	0	0	0	0	0	0	0	0	0	0	0
TCTTCAAACTACAAATCATTTGTTGG_ATCAGAAGTTCGAATCAAATTACGAA	0	0	1	0	0	0	0	0	0	0	0	0	0	0	0	0	0	0	0	0	0
CGCAAAATGGTAAATCCGATTAGGGT_ATCAGAAGTTCGAATCAAATTACGAA	0	0	1	0	0	0	0	0	0	0	0	0	0	0	0	0	0	0	0	0	0
CTGTTAAGCCTGAAGTACTTAAAAT_ATCAGAAGTTCGAATCAAATTACGAA	0	0	1	0	0	0	0	0	0	0	0	0	0	0	0	0	0	0	0	0	0
ATGGAAATTAGCAATTAATTTTTACC_ATCAGAAGTTCGAATCAAATTACGAA	0	0	1	0	0	0	0	0	0	0	0	0	0	0	0	0	0	0	0	0	0
ATTTCAAATAAAAAATAACTTCGTAT_ATCAGAAGTTCGAATCAAATTACGAA	0	0	1	0	0	0	0	0	0	0	0	0	0	0	0	0	0	0	0	0	0
GGGAGAATGCACAACGTTTTTTATGT_ATCAGAAGTTCGAATCAAATTACGAA	0	0	1	0	0	0	0	0	0	0	0	0	0	0	0	0	0	0	0	0	0
TCTTTAACCTCGAAATTTGTTGGGGT_ATCAGAAGTTCGAATCAAATTACGAA	0	0	1	0	0	0	0	0	0	0	0	0	0	0	0	0	0	0	0	0	0
AATAATATCCTAAATGCATTTTTTGT_ATCAGAAGTTCGAATCAAATTACGAA	0	0	1	0	0	0	0	0	0	0	0	0	0	0	0	0	0	0	0	0	0
CAAGATAAGGTCAAGAGCTTTGAGCT_ATCAGAAGTTCGAATCAAATTACGAA	0	0	1	0	0	0	0	0	0	0	0	0	0	0	0	0	0	0	0	0	0
GTCTCAACTCATAATCTGTTTTAAGT_ATCAGAAGTTCGAATCAAATTACGAA	0	0	1	0	0	0	0	0	0	0	0	0	0	0	0	0	0	0	0	0	0
TTGTAAAAATGCAACTTTATTAAATT_ATCAGAAGTTCGAATCAAATTACGAA	0	0	1	0	0	0	0	0	0	0	0	0	0	0	0	0	0	0	0	0	0
CATGTAAGCTCGAAATGGTTTTCGT_ATCAGAAGTTCGAATCAAATTACGAA	0	0	1	0	0	0	0	0	0	0	0	0	0	0	0	0	0	0	0	0	0
TATTTAAAGATTAAGGACATTATTTA_ATCAGAAGTTCGAATCAAATTACGAA	0	0	1	0	0	0	0	0	0	0	0	0	0	0	0	0	0	0	0	0	0
CTTCGAACATATAATACATTTTCTTT_ATCAGAAGTTCGAATCAAATTACGAA	0	0	1	0	0	0	0	0	0	0	0	0	0	0	0	0	0	0	0	0	0
CGGACAATCTTGAAAGTTATTACACG_ATCAGAAGTTCGAATCAAATTACGAA	0	0	1	0	0	0	0	0	0	0	0	0	0	0	0	0	0	0	0	0	0
CGCTTTACTGGTAAATGTGTTCGGCG_ATCAGAAGTTCGAATCAAATTACGAA	0	0	1	0	0	0	0	0	0	0	0	0	0	0	0	0	0	0	0	0	0
ACTGGAAGTTAGAAGCATGTTGAGTC_ATCAGAAGTTCGAATCAAATTACGAA	0	0	1	0	0	0	0	0	0	0	0	0	0	0	0	0	0	0	0	0	0
ATACAAAGTGAGAAGAGCTTTGAGCG_ATCAGAAGTTCGAATCAAATTACGAA	0	0	1	2	0	3	2	0	0	0	0	0	0	0	0	0	0	0	0	0	0
TCGGTACACCAAATTGTTTTTGCCA_ATCAGAAGTTCGAATCAAATTACGAA	0	0	1	0	0	0	0	0	0	0	0	0	0	0	0	0	0	0	0	0	0
TTACGAAGTCTAAATAAATTTATGTT_ATCAGAAGTTCGAATCAAATTACGAA	0	0	1	0	0	0	0	0	0	0	0	0	0	0	0	0	0	0	0	0	0
TTTTCAACTAGTAAGCGCGTTTCCTC_ATCAGAAGTTCGAATCAAATTACGAA	0	0	1	0	0	0	0	0	0	0	0	0	0	0	0	0	0	0	0	0	0
GTGGTAAGATTTAAGGGTATTTGCGC_ATCAGAAGTTCGAATCAAATTACGAA	0	0	1	0	0	0	0	0	0	0	0	0	0	0	0	0	0	0	0	0	0
TAAAAAATATATAATCGCTTTACTTT_ATCAGAAGTTCGAATCAAATTACGAA	0	0	1	0	0	0	0	0	0	0	0	0	0	0	0	0	0	0	0	0	0
ATTTAAACATCTAATCGAATTTGCCG_ATCAGAAGTTCGAATCAAATTACGAA	0	0	1	0	0	0	0	0	0	0	0	0	0	0	0	0	0	0	0	0	0
GACTTAAAAAGCAACTTTGTTGTTGT_ATCAGAAGTTCGAATCAAATTACGAA	0	0	1	0	0	0	0	0	0	0	0	0	0	0	0	0	0	0	0	0	0
CCGCCAAAGGTAAATCGGGTTTGGGA_ATCAGAAGTTCGAATCAAATTACGAA	0	0	1	0	0	0	0	0	0	0	0	0	0	0	0	0	0	0	0	0	0
TTTATAATTTAGAAAACCCTTAAAAC_ATCAGAAGTTCGAATCAAATTACGAA	0	0	1	0	0	0	0	0	0	0	0	0	0	0	0	0	0	0	0	0	0
TACGCAACATATAAGAGATTTATGGG_ATCAGAAGTTCGAATCAAATTACGAA	0	0	1	0	0	0	0	0	0	0	0	0	0	0	0	0	0	0	0	0	0
AATCAAAAATATAATTTTTTTTAAAA_ATCAGAAGTTCGAATCAAATTACGAA	0	0	1	0	0	0	0	0	0	0	0	0	0	0	0	0	0	0	0	0	0
GGGACAAGTACGAAGTATGTTGTTGG_ATCAGAAGTTCGAATCAAATTACGAA	0	0	1	0	0	0	0	0	0	0	0	0	0	0	0	0	0	0	0	0	0
ATTAAAAATACTAATTGTGTTTTAGT_ATCAGAAGTTCGAATCAAATTACGAA	0	0	1	0	0	0	0	0	0	0	0	0	0	0	0	0	0	0	0	0	0
TTTAGAAAAACTAAACTCCTTGTCTT_ATCAGAAGTTCGAATCAAATTACGAA	0	0	1	0	0	0	0	0	0	0	0	0	0	0	0	0	0	0	0	0	0
TTGTTAAGTGGCAATTCGGTTTTGAA_ATCAGAAGTTCGAATCAAATTACGAA	0	0	1	0	0	0	0	0	0	0	0	0	0	0	0	0	0	0	0	0	0
CAAATAATGTCAAACGACATTTTAAC_ATCAGAAGTTCGAATCAAATTACGAA	0	0	1	0	0	0	0	0	0	0	0	0	0	0	0	0	0	0	0	0	0
TTAAAAATCGTTAATAGTCTTGGGGT_ATCAGAAGTTCGAATCAAATTACGAA	0	0	1	0	0	0	0	0	0	0	0	0	0	0	0	0	0	0	0	0	0
GTATAAAGATTAAAATTGTTTTTACG_ATCAGAAGTTCGAATCAAATTACGAA	0	0	1	0	0	0	0	0	0	0	0	0	0	0	0	0	0	0	0	0	0
ACGCGAACTTCAAAATTTTTTCATTA_ATCAGAAGTTCGAATCAAATTACGAA	0	0	1	0	0	0	0	0	0	0	0	0	0	0	0	0	0	0	0	0	0
GTCAGAATCGCGAAGTTAGTTCATTT_ATCAGAAGTTCGAATCAAATTACGAA	0	0	1	0	0	0	0	0	0	0	0	0	0	0	0	0	0	0	0	0	0
CTGCCAACCTCTAAAGACGTTCATAT_ATCAGAAGTTCGAATCAAATTACGAA	0	0	1	0	0	1	0	1	0	1	0	0	0	0	0	0	0	0	0	0	0
ACGTGAAACCGAAACCGGCTTTGGTG_ATCAGAAGTTCGAATCAAATTACGAA	0	0	1	0	0	0	0	0	0	0	0	0	0	0	0	0	0	0	0	0	0
CTTCCAACATTAAACTTGTTGTGGA_ATCAGAAGTTCGAATCAAATTACGAA	0	0	1	0	0	0	0	0	0	0	0	0	0	0	0	0	0	0	0	0	0
AATCTAAGTCAAAAACTTCTTGTAAT_ATCAGAAGTTCGAATCAAATTACGAA	0	0	1	0	0	0	0	0	0	0	0	0	0	0	0	0	0	0	0	0	0
GCTGGAATCCCGAATTAGTTTATCCT_ATCAGAAGTTCGAATCAAATTACGAA	0	0	1	0	0	0	0	0	0	0	0	0	0	0	0	0	0	0	0	0	0
TAATGAAACTTTAAGACCATTTTTAG_ATCAGAAGTTCGAATCAAATTACGAA	0	0	1	0	0	0	0	0	0	0	0	0	0	0	0	0	0	0	0	0	0
ACGCCAACCCGAAAAGAGTTTGTGGG_ATCAGAAGTTCGAATCAAATTACGAA	0	0	1	0	0	0	0	0	0	0	0	0	0	0	0	0	0	0	0	0	0
CATTAAATTATTAAGGTCCTTACATG_ATCAGAAGTTCGAATCAAATTACGAA	0	0	1	0	0	0	0	0	0	0	0	0	0	0	0	0	0	0	0	0	0
GACAAAATAGCAAATAGAATTCATCT_ATCAGAAGTTCGAATCAAATTACGAA	0	0	1	0	0	0	0	0	0	0	0	0	0	0	0	0	0	0	0	0	0
ACATCAATCTACAACTATTTTTTTC_ATCAGAAGTTCGAATCAAATTACGAA	0	0	1	0	0	0	0	0	0	0	0	0	0	0	0	0	0	0	0	0	0
TATGAAAAATCGAACTCTGTTTTTAT_ATCAGAAGTTCGAATCAAATTACGAA	0	0	1	0	0	0	0	0	0	0	0	0	0	0	0	0	0	0	0	0	0
GCGTTATCGATAAAGTTCTTTGTACT_ATCAGAAGTTCGAATCAAATTACGAA	0	0	1	0	0	0	0	0	0	0	0	0	0	0	0	0	0	0	0	0	0
TACTCAAGATCCAATCTTGTTGGTGC_ATCAGAAGTTCGAATCAAATTACGAA	0	0	1	0	0	0	0	0	0	0	0	0	0	0	0	0	0	0	0	0	0
ATGAAAAATTAAAAGTATTTTTCGTA_ATCAGAAGTTCGAATCAAATTACGAA	0	0	1	0	0	0	0	0	0	0	0	0	0	0	0	0	0	0	0	0	0
AATCAAAAAGGTAATTTCATTCTATA_ATCAGAAGTTCGAATCAAATTACGAA	0	0	1	0	0	0	0	0	0	0	0	0	0	0	0	0	0	0	0	0	0
GTTATAACACATAATGGTGTTCACGT_ATCAGAAGTTCGAATCAAATTACGAA	0	0	1	0	0	0	0	0	0	0	0	0	0	0	0	0	0	0	0	0	0
GAGCTAATTATGAACGTAGTTACTAC_ATCAGAAGTTCGAATCAAATTACGAA	0	0	1	0	0	0	0	0	0	0	0	0	0	0	0	0	0	0	0	0	0
AATATAAACCTCAAGGTTTTCAGTTC_ATCAGAAGTTCGAATCAAATTACGAA	0	0	1	0	0	0	0	0	0	0	0	0	0	0	0	0	0	0	0	0	0
CATTCAATATGTAAATTTATTAAATT_ATCAGAAGTTCGAATCAAATTACGAA	0	0	1	0	0	0	0	0	0	0	0	0	0	0	0	0	0	0	0	0	0
TAACCAATTCCCAAATGATTTGAGAC_ATCAGAAGTTCGAATCAAATTACGAA	0	0	1	0	0	0	0	0	0	0	0	0	0	0	0	0	0	0	0	0	0
TTAATAACTAACAACTATTTTGTGAT_ATCAGAAGTTCGAATCAAATTACGAA	0	0	1	0	0	0	0	0	0	0	0	0	0	0	0	0	0	0	0	0	0
AACTCAATACTAAATGTTATTTATAC_ATCAGAAGTTCGAATCAAATTACGAA	0	0	1	0	0	0	0	0	0	0	0	0	0	0	0	0	0	0	0	0	0
GACTAAATATTTAACTCAATTTATTT_ATCAGAAGTTCGAATCAAATTACGAA	0	0	1	0	0	0	0	0	0	0	0	0	0	0	0	0	0	0	0	0	0
GCGATAATGGTGAAGCGGATTCGCAA_ATCAGAAGTTCGAATCAAATTACGAA	0	0	1	0	0	0	0	0	0	0	0	0	0	0	0	0	0	0	0	0	0
AACCAAAATTGAAACAGTTTTTATTT_ATCAGAAGTTCGAATCAAATTACGAA	0	0	1	0	0	0	0	0	0	0	0	0	0	0	0	0	0	0	0	0	0
CATTTAATAAGGAATTCATTTGGAAA_ATCAGAAGTTCGAATCAAATTACGAA	0	0	1	0	0	0	0	0	0	0	0	0	0	0	0	0	0	0	0	0	0
TTATCAACAATTAAGGGTGTTCGATG_ATCAGAAGTTCGAATCAAATTACGAA	0	0	1	0	0	0	0	0	0	0	0	0	0	0	0	0	0	0	0	0	0
CAGAAATTTATGAAGTGAATTTACTG_ATCAGAAGTTCGAATCAAATTACGAA	0	0	1	0	0	0	0	0	0	0	0	0	0	0	0	0	0	0	0	0	0
TATCTAAGCATAAATTACATTGAAA_ATCAGAAGTTCGAATCAAATTACGAA	0	0	1	0	0	0	0	0	0	0	0	0	0	0	0	0	0	0	0	0	0
AAGTTAAGTCACAAGATGTTTCTTGC_ATCAGAAGTTCGAATCAAATTACGAA	0	0	1	0	0	0	0	0	0	0	0	0	0	0	0	0	0	0	0	0	0
GCAAAAATATCCAAATCTCTTTTTCA_ATCAGAAGTTCGAATCAAATTACGAA	0	0	1	0	0	0	0	0	0	0	0	0	0	0	0	0	0	0	0	0	0
TTATAAATTATTAATGAGCTTCGTGC_ATCAGAAGTTCGAATCAAATTACGAA	0	0	1	0	0	0	0	0	0	0	0	0	0	0	0	0	0	0	0	0	0
GTTTTATTAGGAAATGGGCTTGTCTT_ATCAGAAGTTCGAATCAAATTACGAA	0	0	1	0	0	0	0	0	0	0	0	0	0	0	0	0	0	0	0	0	0
ACCCAAACTAACAAGAGGTTTTTAAT_ATCAGAAGTTCGAATCAAATTACGAA	0	0	1	0	0	0	0	0	0	0	0	0	0	0	0	0	0	0	0	0	0
GCGAAAAATTTTAATTCTTTTTATTT_ATCAGAAGTTCGAATCAAATTACGAA	0	0	1	0	0	0	0	0	0	0	0	0	0	0	0	0	0	0	0	0	0
CAGGGTAGTTTCAAAATGTTTAGTTG_ATCAGAAGTTCGAATCAAATTACGAA	0	0	1	0	0	0	0	0	0	0	0	0	0	0	0	0	0	0	0	0	0
TATTAAATATTGAAAATAATTTGGTT_ATCAGAAGTTCGAATCAAATTACGAA	0	0	1	0	0	0	0	0	0	0	0	0	0	0	0	0	0	0	0	0	0
AATATTCATCAAT_ATCAGAAGTTCGAATCAAATTACGAA	0	0	1	0	0	0	0	0	0	0	0	0	0	0	0	0	0	0	0	0	0
TCCATAAATGTTAATGGATTTTCAGA_ATCAGAAGTTCGAATCAAATTACGAA	0	0	1	0	0	0	0	0	0	0	0	0	0	0	0	0	0	0	0	0	0
ATAGTAACGTTGAATAGTGTTTTTTA_ATCAGAAGTTCGAATCAAATTACGAA	0	0	1	0	0	0	0	0	0	0	0	0	0	0	0	0	0	0	0	0	0
CAATTAAGTCCCAATAAGTTTTGCCG_ATCAGAAGTTCGAATCAAATTACGAA	0	0	1	0	0	0	0	0	0	0	0	0	0	0	0	0	0	0	0	0	0
TTTTCAATCTAAAAATTACTTTTCCTC_ATCAGAAGTTCGAATCAAATTACGAA	0	0	1	0	0	0	0	0	0	0	0	0	0	0	0	0	0	0	0	0	0
AAAACAAACTATAATGGAGTTTTTCG_ATCAGAAGTTCGAATCAAATTACGAA	0	0	1	0	0	0	0	0	0	0	0	0	0	0	0	0	0	0	0	0	0
TGAGAAATGTCAAATATTTTTCGTTT_ATCAGAAGTTCGAATCAAATTACGAA	0	0	1	0	3	0	4	1	2	2	0	0	0	1	4	1	0	0	0	0	0
AACGAAAACTGTAATAATCTTATTAG_ATCAGAAGTTCGAATCAAATTACGAA	0	0	1	0	0	0	0	0	0	0	0	0	0	0	0	0	0	0	0	0	0
GGCATAAGAACGAAGTTCTTTCTATC_ATCAGAAGTTCGAATCAAATTACGAA	0	0	1	0	0	0	0	0	0	0	0	0	0	0	0	0	0	0	0	0	0
TTGTGAAGATGCAATTATGTTGCGTT_ATCAGAAGTTCGAATCAAATTACGAA	0	0	1	0	0	0	0	0	0	0	0	0	0	0	0	0	0	0	0	0	0
TTGGTAAACGTTAATTCTGTTTGCGA_ATCAGAAGTTCGAATCAAATTACGAA	0	0	1	0	0	0	0	0	0	0	0	0	0	0	0	0	0	0	0	0	0
GTTTTAAGTTGTAAGTGCGTTTTCTA_ATCAGAAGTTCGAATCAAATTACGAA	0	0	1	0	0	0	0	0	0	0	0	0	0	0	0	0	0	0	0	0	0
GCCGTAATTATTAAATGATTTGGCTT_ATCAGAAGTTCGAATCAAATTACGAA	0	0	1	0	0	0	0	0	0	0	0	0	0	0	0	0	0	0	0	0	0
AAGAAAACCCTAAATATGTTTCTGTG_ATCAGAAGTTCGAATCAAATTACGAA	0	0	1	0	0	0	0	0	0	0	0	0	0	0	0	0	0	0	0	0	0
ATCTGAAACAAAAAGATATTTTCGTT_ATCAGAAGTTCGAATCAAATTACGAA	0	0	1	0	0	0	0	0	0	0	0	0	0	0	0	0	0	0	0	0	0
AAATAAAATGGTAAATATATTTTTGT_ATCAGAAGTTCGAATCAAATTACGAA	0	0	1	0	0	0	0	0	0	0	0	0	0	0	0	0	0	0	0	0	0
GGAAAAAAGCGGAACTCTCTTCAATT_ATCAGAAGTTCGAATCAAATTACGAA	0	0	1	0	0	0	0	0	0	0	0	0	0	0	0	0	0	0	0	0	0
TCTTCAACATGTAACCGCTTTAATTG_ATCAGAAGTTCGAATCAAATTACGAA	0	0	1	0	0	0	0	0	0	0	0	0	0	0	0	0	0	0	0	0	0
GTTGAAACTGGGAATTGGTTTTCTAG_ATCAGAAGTTCGAATCAAATTACGAA	0	0	1	0	0	0	0	0	0	0	0	0	0	0	0	0	0	0	0	0	0
GGGGTAATCTTCAACTACGTTGTTGA_ATCAGAAGTTCGAATCAAATTACGAA	0	0	1	0	0	0	0	0	0	0	0	0	0	0	0	0	0	0	0	0	0
GTGAAAAGTACGAAATCTTTTGAACT_ATCAGAAGTTCGAATCAAATTACGAA	0	0	1	0	0	0	0	0	0	0	0	0	0	0	0	0	0	0	0	0	0
ATGGCAAATGTGAATGATGTTCGATG_ATCAGAAGTTCGAATCAAATTACGAA	0	0	1	0	0	0	0	0	0	0	0	0	0	0	0	0	0	0	0	0	0
TGGAAAACCTAGAATGTTTTTAATCG_ATCAGAAGTTCGAATCAAATTACGAA	0	0	1	0	0	0	0	0	0	0	0	0	0	0	0	0	0	0	0	0	0
TCGGTAAGAGCTAAGGGCTTTGTTGT_ATCAGAAGTTCGAATCAAATTACGAA	0	0	1	0	0	0	0	0	0	0	0	0	0	0	0	0	0	0	0	0	0
CAAACAACATATAAGTATATTATGTA_ATCAGAAGTTCGAATCAAATTACGAA	0	0	1	0	0	0	0	0	0	0	0	0	0	0	0	0	0	0	0	0	0
GGTTGAACAAGGAATCTGCTAAGAA_ATCAGAAGTTCGAATCAAATTACGAA	0	0	1	0	0	0	0	0	0	0	0	0	0	0	0	0	0	0	0	0	0
GTCGTAATTGATAAGTATGTTCTTTA_ATCAGAAGTTCGAATCAAATTACGAA	0	0	1	0	0	0	0	0	0	0	0	0	0	0	0	0	0	0	0	0	0
AGTTTAACCGGCGAATTAATTGGATG_ATCAGAAGTTCGAATCAAATTACGAA	0	0	1	0	0	0	0	0	0	0	0	0	0	0	0	0	0	0	0	0	0
TATTGAATCTTGAAATGCTTTGGAAT_ATCAGAAGTTCGAATCAAATTACGAA	0	0	1	0	0	0	0	0	0	0	0	0	0	0	0	0	0	0	0	0	0
CTTGTAATATGGAAGGGATTTATTGC_ATCAGAAGTTCGAATCAAATTACGAA	0	0	1	0	0	0	0	0	0	0	0	0	0	0	0	0	0	0	0	0	0
TGGGAAATGAATAAATTCGTTATTAG_ATCAGAAGTTCGAATCAAATTACGAA	0	0	1	0	0	0	0	0	0	0	0	0	0	0	0	0	0	0	0	0	0
AGAAAAAGGATTAATCTAGTTAGTTA_ATCAGAAGTTCGAATCAAATTACGAA	0	0	1	0	0	0	0	0	0	0	0	0	0	0	0	0	0	0	0	0	0
ATTAAAATGTTTTATCCTTTTATAGC_ATCAGAAGTTCGAATCAAATTACGAA	0	0	1	0	0	0	0	0	0	0	0	0	0	0	0	0	0	0	0	0	0
GTTTAAAATAAGAATAGAGTTTTGAT_ATCAGAAGTTCGAATCAAATTACGAA	0	0	1	0	0	0	0	0	0	0	0	0	0	0	0	0	0	0	0	0	0
GTGCTATTTCTAATGGTTATTCCCAG_ATCAGAAGTTCGAATCAAATTACGAA	0	0	1	0	0	0	0	0	0	0	0	0	0	0	0	0	0	0	0	0	0
CGCTTAACAAAAAATGCTATGGACC_ATCAGAAGTTCGAATCAAATTACGAA	0	0	1	0	0	0	0	0	0	0	1	0	0	0	0	0	0	0	0	0	0
AATTCAATATTCAATTAGCTTATTTT_ATCAGAAGTTCGAATCAAATTACGAA	0	0	1	0	0	0	0	0	0	0	0	0	0	0	0	0	0	0	0	0	0
AAACTAATAGCAAATTATTTTTCTGT_ATCAGAAGTTCGAATCAAATTACGAA	0	0	1	0	0	0	0	0	0	0	0	0	0	0	0	0	0	0	0	0	0
TGTTTAACTATTAATACCATTTCTGT_ATCAGAAGTTCGAATCAAATTACGAA	0	0	1	0	0	0	0	0	0	0	0	0	0	0	0	0	0	0	0	0	0
CAGCTAACAACTAATAGGTTTATGGT_ATCAGAAGTTCGAATCAAATTACGAA	0	0	1	0	0	0	0	0	0	0	0	0	0	0	0	0	0	0	0	0	0
AAATTAATTCGAAATTAATTTACTGA_ATCAGAAGTTCGAATCAAATTACGAA	0	0	1	0	0	0	0	0	0	0	0	0	0	0	0	0	0	0	0	0	0
TATAGAAAATTTAATCCTTTTGACCT_ATCAGAAGTTCGAATCAAATTACGAA	0	0	1	0	0	0	0	0	0	0	0	0	0	0	0	0	0	0	0	0	0
ACTTCAACATGGAAGCTATTTTCTTC_ATCAGAAGTTCGAATCAAATTACGAA	0	0	1	0	0	0	0	0	0	0	0	0	0	0	0	0	0	0	0	0	0
GTGTAAATTTTGATGTGTGTGTCCC_ATCAGAAGTTCGAATCAAATTACGAA	0	0	1	0	0	0	0	0	0	0	0	0	0	0	0	0	0	0	0	0	0
AAGTCAAGAATCAAATTTTTTTATAT_ATCAGAAGTTCGAATCAAATTACGAA	0	0	1	0	0	0	0	0	0	0	0	0	0	0	0	0	0	0	0	0	0
GCAACAATTTATAAATAATTTAGGCG_ATCAGAAGTTCGAATCAAATTACGAA	0	0	1	0	0	0	0	0	0	0	0	0	0	0	0	0	0	0	0	0	0
GATTTAAAGATCAAAGAACTTTTTTC_ATCAGAAGTTCGAATCAAATTACGAA	0	0	1	0	0	0	0	0	0	0	0	0	0	0	0	0	0	0	0	0	0
CCTAGAAAAAATATTGTTTTCCCGT_ATCAGAAGTTCGAATCAAATTACGAA	0	0	1	0	0	0	0	0	0	0	0	0	0	0	0	0	0	0	0	0	0
CAGTTAATAATGAATCATTTTAAATA_ATCAGAAGTTCGAATCAAATTACGAA	0	0	1	0	0	0	0	0	0	0	0	0	0	0	0	0	0	0	0	0	0
TTTAAAAATTGTAACTTTTTTTTATA_ATCAGAAGTTCGAATCAAATTACGAA	0	0	1	0	0	0	0	0	0	0	0	0	0	0	0	0	0	0	0	0	0
TTTATAACAGGGAATTTTATTTGATC_ATCAGAAGTTCGAATCAAATTACGAA	0	0	1	0	0	0	0	0	0	0	0	0	0	0	0	0	0	0	0	0	0
TTTTTAACCCCCAACGACTTTGTCTC_ATCAGAAGTTCGAATCAAATTACGAA	0	0	1	0	0	0	0	0	0	0	0	0	0	0	0	0	0	0	0	0	0
GTTATAAATGGAAACAAATTTGCCAT_ATCAGAAGTTCGAATCAAATTACGAA	0	0	1	0	0	0	0	0	0	0	0	0	0	0	0	0	0	0	0	0	0
ATCCAAACTATTAATTAGATTATCCC_ATCAGAAGTTCGAATCAAATTACGAA	0	0	1	0	0	0	0	0	0	0	0	0	0	0	0	0	0	0	0	0	0
TATGCATTACGAAAAGTTTTCTAGT_ATCAGAAGTTCGAATCAAATTACGAA	0	0	1	0	0	0	0	0	0	0	0	0	0	0	0	0	0	0	0	0	0
AATTTATATGTGAAGATGATTCATCT_ATCAGAAGTTCGAATCAAATTACGAA	0	0	1	0	0	0	0	0	0	0	0	0	0	0	0	0	0	0	0	0	0
CACCCAACAACCAAGGTTATTGTTGG_ATCAGAAGTTCGAATCAAATTACGAA	0	0	1	0	0	0	0	0	0	0	0	0	0	0	0	0	0	0	0	0	0
AGTATAAATGGAAAATTTTTTTGTTG_ATCAGAAGTTCGAATCAAATTACGAA	0	0	1	0	0	0	0	0	0	0	0	0	0	0	0	0	0	0	0	0	0
AGAAAAAATTCGAATCAGTTTACATT_ATCAGAAGTTCGAATCAAATTACGAA	0	0	1	0	0	0	0	0	0	0	0	0	0	0	0	0	0	0	0	0	0
TGGACAATTAGTAATAAAATTTAAAG_ATCAGAAGTTCGAATCAAATTACGAA	0	0	1	0	0	0	0	0	0	0	0	0	0	0	0	0	0	0	0	0	0
TTTGAAACGGTTAACCTAATTCGGTC_ATCAGAAGTTCGAATCAAATTACGAA	0	0	1	0	0	0	0	0	0	0	0	0	0	0	0	0	0	0	0	0	0
GAACGAATGCCGAAGTCTATTTACAC_ATCAGAAGTTCGAATCAAATTACGAA	0	0	1	0	0	0	0	0	0	0	0	0	0	0	0	0	0	0	0	0	0
GTGGATTGGTATTTGTCTCTTTGCCG_ATCAGAAGTTCGAATCAAATTACGAA	0	0	1	0	0	0	0	0	0	0	0	0	0	0	0	0	0	0	0	0	0
CTTGTTTGGGCGAAATTCCTTATAAT_ATCAGAAGTTCGAATCAAATTACGAA	0	0	1	0	0	0	0	0	0	0	0	0	0	0	0	0	0	0	0	0	0
TCTTCAAACGGAAAGGGTGTTTTGAT_ATCAGAAGTTCGAATCAAATTACGAA	0	0	1	0	0	0	0	0	0	0	0	0	0	0	0	0	0	0	0	0	0
GATAAAAATTTGAAGGTGCTTTGCAT_ATCAGAAGTTCGAATCAAATTACGAA	0	0	1	0	0	0	0	0	0	0	0	0	0	0	0	0	0	0	0	0	0
AAAGGAGGCTTTTGTCGACTTATCCTATATCGGTACCTTA_ATCAGAAGTTCGAATCAAATTACGAA	0	0	1	0	0	0	0	0	0	0	0	0	0	0	0	0	0	0	0	0	0
AGCCGAAGCACTAATTAATTTGTGGG_ATCAGAAGTTCGAATCAAATTACGAA	0	0	1	0	0	0	0	0	0	0	0	0	0	0	0	0	0	0	0	0	0
CTTTAAAATTGTAAGATTTTTATGTG_ATCAGAAGTTCGAATCAAATTACGAA	0	0	1	0	0	0	0	0	0	0	0	0	0	0	0	0	0	0	0	0	0
AGATAAATGAGGAACTGCGTTGTTTT_ATCAGAAGTTCGAATCAAATTACGAA	0	0	1	0	0	0	0	0	0	0	0	0	0	0	0	0	0	0	0	0	0
TTCTAAAACGTCAAATATGTTTTTTG_ATCAGAAGTTCGAATCAAATTACGAA	0	0	1	0	0	0	0	0	0	0	0	0	0	0	0	0	0	0	0	0	0
TTGTAAACAACTAATATGATTATATA_ATCAGAAGTTCGAATCAAATTACGAA	0	0	1	0	0	0	0	0	0	0	0	0	0	0	0	0	0	0	0	0	0
CCTTTAACACCCAAAGATATTCCATC_ATCAGAAGTTCGAATCAAATTACGAA	0	0	1	0	0	0	0	0	0	0	0	0	0	0	0	0	0	0	0	0	0
TTGGAAATAAATAAACTTTTTGATAC_ATCAGAAGTTCGAATCAAATTACGAA	0	0	1	0	0	0	0	0	0	0	0	0	0	0	0	0	0	0	0	0	0
TAATCAATAATGAAGATTGTTAACAT_ATCAGAAGTTCGAATCAAATTACGAA	0	0	1	0	0	0	0	0	0	0	0	0	0	0	0	0	0	0	0	0	0
ATGATAATATAAAATTAATTTCCTTC_ATCAGAAGTTCGAATCAAATTACGAA	0	0	1	0	0	0	0	0	0	0	0	0	0	0	0	0	0	0	0	0	0
CGCCTAATTTTAAAGCGTTTTTTTGA_ATCAGAAGTTCGAATCAAATTACGAA	0	0	1	0	0	0	0	0	0	0	0	0	0	0	0	0	0	0	0	0	0
TACACAATAACGAATTGATTTGAATC_ATCAGAAGTTCGAATCAAATTACGAA	0	0	1	0	0	0	0	0	0	0	0	0	0	0	0	0	0	0	0	0	0
ACTACTAGAATGATCCACATTACACT_ATCAGAAGTTCGAATCAAATTACGAA	0	0	1	0	0	0	0	0	0	0	0	0	0	0	0	0	0	0	0	0	0
CTCCAAAATGGTAACGGTGTTACATA_ATCAGAAGTTCGAATCAAATTACGAA	0	0	1	0	0	0	0	0	0	0	0	0	0	0	0	0	0	0	0	0	0
CTCCTCAATGATAAGATCTTTGGGAA_ATCAGAAGTTCGAATCAAATTACGAA	0	0	1	0	0	0	0	0	0	0	0	0	0	2	0	0	0	0	0	0	0
TGGTAAATACATAATTCGATTTCCTT_ATCAGAAGTTCGAATCAAATTACGAA	0	0	1	0	0	0	0	0	0	0	0	0	0	0	0	0	0	0	0	0	0
ACAAAAATCATGAACAATGTTATGGT_ATCAGAAGTTCGAATCAAATTACGAA	0	0	1	0	0	0	0	0	0	0	0	0	0	0	0	0	0	0	0	0	0
CAATAAATTAAGAAAGACATTAGATG_ATCAGAAGTTCGAATCAAATTACGAA	0	0	1	0	0	0	0	0	0	0	0	0	0	0	0	0	0	0	0	0	0
AGTGCAATTGAGAATTAGGTTTTGTC_ATCAGAAGTTCGAATCAAATTACGAA	0	0	1	0	0	0	0	0	0	0	0	0	0	0	0	0	0	0	0	0	0
TTCGCAACATTGAACTGTTTACCTA_ATCAGAAGTTCGAATCAAATTACGAA	0	0	1	0	0	0	0	0	0	0	0	0	0	0	0	0	0	0	0	0	0
TAATTAAAGTGAATTAAATTTCAACG_ATCAGAAGTTCGAATCAAATTACGAA	0	0	1	0	0	0	0	0	0	0	0	0	0	0	0	0	0	0	0	0	0
ATAATAAAGATTAAATCTTTTGACGG_ATCAGAAGTTCGAATCAAATTACGAA	0	0	1	0	0	0	0	0	0	0	0	0	0	0	0	0	0	0	0	0	0
TACATAAATACGTAAATTTGTTGTTTT_ATCAGAAGTTCGAATCAAATTACGAA	0	0	1	0	0	0	0	0	0	0	0	0	0	0	0	0	0	0	0	0	0
AAAACAAGGACGAATGAGTTTATCAG_ATCAGAAGTTCGAATCAAATTACGAA	0	0	3	1	1	1	0	0	0	0	0	0	0	0	0	0	0	0	0	0	0
ATGATAACTGTAAATTATTTTTTCTA_ATCAGAAGTTCGAATCAAATTACGAA	0	0	1	0	0	0	0	0	0	0	0	0	0	0	0	0	0	0	0	0	0
CATCAAACACCTAATATTATTCTAGT_ATCAGAAGTTCGAATCAAATTACGAA	0	0	1	0	0	0	0	0	0	0	0	0	0	0	0	0	0	0	0	0	0
GCTATAAACTGCAAAGTGATTTTATT_ATCAGAAGTTCGAATCAAATTACGAA	0	0	1	0	0	0	0	0	0	0	0	0	0	0	0	0	0	0	0	0	0
TCAGAAACAGATAAAATAATTGCATC_ATCAGAAGTTCGAATCAAATTACGAA	0	0	1	0	0	0	0	0	0	0	0	0	0	0	0	0	0	0	0	0	0
ATAATAACGAGGTAAATTATTCATGG_ATCAGAAGTTCGAATCAAATTACGAA	0	0	1	0	0	0	0	0	0	0	0	0	0	0	0	0	0	0	0	0	0
ATGTTAAGCGCTAAGATCGTTAAAAG_ATCAGAAGTTCGAATCAAATTACGAA	0	0	1	0	0	0	0	0	0	0	0	0	0	0	0	0	0	0	0	0	0
TACTCAAGCATAAATCAATTTTACCA_ATCAGAAGTTCGAATCAAATTACGAA	0	0	1	0	0	0	0	0	0	0	0	0	0	0	0	0	0	0	0	0	0
TTGCTAATGAGTAACGGAATTGGGTC_ATCAGAAGTTCGAATCAAATTACGAA	0	0	1	0	0	0	0	0	0	0	0	0	0	0	0	0	0	0	0	0	0
GTTACAATAACGAATGGATTTTACAT_ATCAGAAGTTCGAATCAAATTACGAA	0	0	1	0	0	0	0	0	0	0	0	0	0	0	0	0	0	0	0	0	0
CCGTTTACTATTATCTAACTTGTGGT_ATCAGAAGTTCGAATCAAATTACGAA	0	0	1	0	0	0	0	0	0	0	0	0	0	0	0	0	0	0	0	0	0
ATATAAACAGTGAAGCGTGTTGAGTG_ATCAGAAGTTCGAATCAAATTACGAA	0	0	1	0	0	0	0	0	0	0	0	0	0	0	0	0	0	0	0	0	0
CACTCAACAGAAAAGGGAGTTTTATC_ATCAGAAGTTCGAATCAAATTACGAA	0	0	1	0	0	0	0	0	0	0	0	0	0	0	0	0	0	0	0	0	0
TATAAAAAAAAAAATGGCATTTTACT_ATCAGAAGTTCGAATCAAATTACGAA	0	0	1	0	0	0	0	0	0	0	0	0	0	0	0	0	0	0	0	0	0
ATTCAAACAGAAAATATAATTGACCT_ATCAGAAGTTCGAATCAAATTACGAA	0	0	1	0	0	0	0	0	0	0	0	0	0	0	0	0	0	0	0	0	0
TATAAAATTTAAAAATGTCTTGTTTT_ATCAGAAGTTCGAATCAAATTACGAA	0	0	1	0	0	0	0	0	0	0	0	0	0	0	0	0	0	0	0	0	0
GATATAATCTATTTTACAA_ATCAGAAGTTCGAATCAAATTACGAA	0	0	1	0	0	0	0	0	0	0	0	0	0	0	0	0	0	0	0	0	0
AGAACAAGCATGAAATCATTTATAAG_ATCAGAAGTTCGAATCAAATTACGAA	0	0	1	0	0	0	0	0	0	0	0	0	0	0	0	0	0	0	0	0	0
CTAAAAACCCTAAATGAGTTTAGGAA_ATCAGAAGTTCGAATCAAATTACGAA	0	0	1	0	0	0	0	0	0	0	0	0	0	0	0	0	0	0	0	0	0
ACCAAAATCGTTAACAACATTACCTT_ATCAGAAGTTCGAATCAAATTACGAA	0	0	1	0	0	0	0	0	0	0	0	0	0	0	0	0	0	0	0	0	0
TATGAAAATCTCAAGTGTGTTCGGAG_ATCAGAAGTTCGAATCAAATTACGAA	0	0	1	0	0	0	0	0	0	0	0	0	0	0	0	0	0	0	0	0	0
GGCGGAAGCGTAAAACTAGTTCGCGA_ATCAGAAGTTCGAATCAAATTACGAA	0	0	1	0	0	0	0	0	0	0	0	0	0	0	0	0	0	0	0	0	0
ATCCTATCCCGAAACATAGTTGCAAT_ATCAGAAGTTCGAATCAAATTACGAA	0	0	1	0	0	0	0	0	0	0	0	0	0	0	0	0	0	0	0	0	0
GCAGTAACAAAGAAAGGCTTTGCGTA_ATCAGAAGTTCGAATCAAATTACGAA	0	0	1	0	0	0	0	0	0	0	0	0	0	0	0	0	0	0	0	0	0
GGTACGAGCTTGAATTTTGTTTGATT_ATCAGAAGTTCGAATCAAATTACGAA	0	0	1	0	0	0	0	0	0	0	0	0	0	0	0	0	0	0	0	0	0
TCTACAAATAATAATATTATTTGTAA_ATCAGAAGTTCGAATCAAATTACGAA	0	0	1	0	0	0	0	0	0	0	0	0	0	0	0	0	0	0	0	0	0
ATCCTAAAAGCAATATTGTTATGCG_ATCAGAAGTTCGAATCAAATTACGAA	0	0	1	0	0	0	1	1	0	0	0	0	1	1	2	3	0	0	0	0	0
CAACTAATATTAAAGTTTATTTTATC_ATCAGAAGTTCGAATCAAATTACGAA	0	0	1	0	0	0	0	0	0	0	0	0	0	0	0	0	0	0	0	0	0
TCGCGATCTTTTAATTATGTTGCATC_ATCAGAAGTTCGAATCAAATTACGAA	0	0	1	0	0	0	0	0	0	0	0	0	0	0	0	0	0	0	0	0	0
GGTATAATGATAAATGTCTTTTTTTG_ATCAGAAGTTCGAATCAAATTACGAA	0	0	1	0	0	0	0	0	0	0	0	0	0	0	0	0	0	0	0	0	0
GGAAAAACACCTAATACATTTTCACC_ATCAGAAGTTCGAATCAAATTACGAA	0	0	1	0	0	0	0	0	0	0	0	0	0	0	0	0	0	0	0	0	0
CTCGCAACCGGCAAAGGTTTTAATTG_ATCAGAAGTTCGAATCAAATTACGAA	0	0	1	0	0	0	0	0	0	0	0	0	0	0	0	0	0	0	0	0	0
GCGAAAAATAAAAATCCCATTTTTAA_ATCAGAAGTTCGAATCAAATTACGAA	0	0	1	0	0	0	0	0	0	0	0	0	0	0	0	0	0	0	0	0	0
CAGATAATACACAAGATTTTTTCCGCA_ATCAGAAGTTCGAATCAAATTACGAA	0	0	1	0	0	0	0	0	0	0	0	0	0	0	0	0	0	0	0	0	0
ACTTAAAAACATAAAGATATTGCCGT_ATCAGAAGTTCGAATCAAATTACGAA	0	0	1	0	0	0	0	0	0	0	0	0	0	0	0	0	0	0	0	0	0
TTAATAATTTTCAAGATGATTTTCTT_ATCAGAAGTTCGAATCAAATTACGAA	0	0	1	0	0	0	0	0	0	0	0	0	0	0	0	0	0	0	0	0	0
TCTATAAATTGTAATGCGATTTGGTG_ATCAGAAGTTCGAATCAAATTACGAA	0	0	1	0	0	0	0	0	0	0	0	0	0	0	0	0	0	0	0	0	0
AGCAAAACTCTCAAGAAGATTCTACT_ATCAGAAGTTCGAATCAAATTACGAA	0	0	1	0	0	0	0	0	0	0	0	0	0	0	0	0	0	0	0	0	0
TCAGGAATATACAACGATATTTGTTT_ATCAGAAGTTCGAATCAAATTACGAA	0	0	1	0	0	0	0	0	0	0	0	0	0	0	0	0	0	0	0	0	0
TGGGGAATTTTGAATTTCTTTTGATT_ATCAGAAGTTCGAATCAAATTACGAA	0	0	1	0	0	0	0	0	0	0	0	0	0	0	0	0	0	0	0	0	0
TAATCAATCCTAAATTAATTTTCCAG_ATCAGAAGTTCGAATCAAATTACGAA	0	0	1	0	1	0	0	0	0	0	0	0	0	0	0	0	0	0	0	0	0
AGCCAAATACTTAAGCTGGTTAAAAT_ATCAGAAGTTCGAATCAAATTACGAA	0	0	1	0	0	0	0	0	0	0	0	0	0	0	0	0	0	0	0	0	0
AGGCTAACGTGAAAGATGTTTCCAAA_ATCAGAAGTTCGAATCAAATTACGAA	0	0	1	0	0	0	0	0	0	0	0	0	0	0	0	0	0	0	0	0	0
CGCTCAATTTGTAATGTCATTAAGGC_ATCAGAAGTTCGAATCAAATTACGAA	0	0	1	0	0	0	0	0	0	0	0	0	0	0	0	0	0	0	0	0	0
ATTGTAACAAGCAACGGAGTTTAGTC_ATCAGAAGTTCGAATCAAATTACGAA	0	0	1	0	0	0	0	0	0	0	0	0	0	0	0	0	0	0	0	0	0
GCATCAAATAGCAAACCCTTTTCGA_ATCAGAAGTTCGAATCAAATTACGAA	0	0	1	0	0	0	0	0	0	0	0	0	0	0	0	0	0	0	0	0	0
AACTTAACCGGAATGTTGTTTGTTTC_ATCAGAAGTTCGAATCAAATTACGAA	0	0	1	0	0	0	0	0	0	0	0	0	0	0	0	0	0	0	0	0	0
AGTCCAATTATAAAGTAATTTGTTTA_ATCAGAAGTTCGAATCAAATTACGAA	0	0	1	0	0	0	0	0	0	0	0	0	0	0	0	0	0	0	0	0	0
ACTTGAAGCTGGAATGTAGTTAGGCG_ATCAGAAGTTCGAATCAAATTACGAA	0	0	1	0	0	0	0	0	0	0	0	0	0	0	0	0	0	0	0	0	0
TTATTAAGTTTTAAATTAATTGGCAT_ATCAGAAGTTCGAATCAAATTACGAA	0	0	1	0	0	0	0	0	0	0	0	0	0	0	0	0	0	0	0	0	0
CTTCCAATATAAAAGTCCTTTGTGCG_ATCAGAAGTTCGAATCAAATTACGAA	0	0	1	0	0	0	0	0	0	0	0	0	0	0	0	0	0	0	0	0	0
GTTTCAATAACAAAACTTATTTTATA_ATCAGAAGTTCGAATCAAATTACGAA	0	0	1	0	0	0	0	0	0	0	0	0	0	0	0	0	0	0	0	0	0
ACAGTAAATATGAATCTTCTTTATAG_ATCAGAAGTTCGAATCAAATTACGAA	0	0	1	0	0	0	0	0	0	0	0	0	0	0	0	0	0	0	0	0	0
ACCTGAAATTGAAAGATTTTTTTACG_ATCAGAAGTTCGAATCAAATTACGAA	0	0	1	0	0	0	0	0	0	0	0	0	0	0	0	0	0	0	0	0	0
TTCCAAAGAGCTAACGCGTTTTTCTC_ATCAGAAGTTCGAATCAAATTACGAA	0	0	1	0	0	0	0	0	0	0	0	0	0	0	0	0	0	0	0	0	0
TTGAGAAGCTGTAAAATTGTTTGGTA_ATCAGAAGTTCGAATCAAATTACGAA	0	0	1	0	0	0	0	0	0	0	0	0	0	0	0	0	0	0	0	0	0
ATCCCAATTTTCAATCCCATTGATAT_ATCAGAAGTTCGAATCAAATTACGAA	0	0	1	0	0	0	0	0	0	0	0	0	0	0	0	0	0	0	0	0	0
GGAATTAAGTATTAATTTGTTTTTGG_ATCAGAAGTTCGAATCAAATTACGAA	0	0	1	0	0	0	0	0	0	0	0	0	0	0	0	0	0	0	0	0	0
TGGTTAACCATAAAATGATTTAGCA_ATCAGAAGTTCGAATCAAATTACGAA	0	0	1	0	0	0	0	0	0	0	0	0	0	0	0	0	0	0	0	0	0
TATATAATCTTAAAGTTTTTTTTGTT_ATCAGAAGTTCGAATCAAATTACGAA	0	0	1	0	0	0	0	0	0	0	0	0	0	0	0	0	0	0	0	0	0
TCCAATATAACGAAATCTGTTTTGAT_ATCAGAAGTTCGAATCAAATTACGAA	0	0	1	0	0	0	0	0	0	0	0	0	0	0	0	0	0	0	0	0	0
AGTAGAAGTGTGAAGATAATTCTTTA_ATCAGAAGTTCGAATCAAATTACGAA	0	0	1	0	0	0	0	0	0	0	0	0	0	0	0	0	0	0	0	0	0
AGCGCAATCGATAAACACGTTGCTTA_ATCAGAAGTTCGAATCAAATTACGAA	0	0	1	0	0	0	0	0	0	0	0	0	0	0	0	0	0	0	0	0	0
CCGTTAAAGTGATAGACTATTATCGC_ATCAGAAGTTCGAATCAAATTACGAA	0	0	1	0	0	0	0	0	0	0	0	0	0	0	0	0	0	0	0	0	0
TAGCTAAGCAAAAGTCAGTTTCGAG_ATCAGAAGTTCGAATCAAATTACGAA	0	0	1	0	0	0	0	0	0	0	0	0	0	0	0	0	0	0	0	0	0
CGATAAAATGTGAAGTTTATTGATGG_ATCAGAAGTTCGAATCAAATTACGAA	0	0	1	0	0	0	0	0	0	0	0	0	0	0	0	0	0	0	0	0	0
ACGATAATTAGGAATTCAATTCTTAT_ATCAGAAGTTCGAATCAAATTACGAA	0	0	1	0	0	0	0	0	0	0	0	0	0	0	0	0	0	0	0	0	0
ATGACAACATACAACAGCATTATTTG_ATCAGAAGTTCGAATCAAATTACGAA	0	0	1	0	0	0	0	0	0	0	0	0	0	0	0	0	0	0	0	0	0
TCGTTAAACTGCAATTTATTTTGAGT_ATCAGAAGTTCGAATCAAATTACGAA	0	0	1	0	0	0	0	0	0	0	0	0	0	0	0	0	0	0	0	0	0
TAAACAATTAGAAACATAGTTGAAAT_ATCAGAAGTTCGAATCAAATTACGAA	0	0	1	0	0	0	0	0	0	0	0	0	0	0	0	0	0	0	0	0	0
CCTTAAAAACGGAACTCACTTTAGCC_ATCAGAAGTTCGAATCAAATTACGAA	0	0	1	0	0	1	0	0	0	0	0	0	0	0	0	0	0	0	0	0	0
AATACACCACTAAGGGTTTTTTCAT_ATCAGAAGTTCGAATCAAATTACGAA	0	0	1	0	0	0	0	0	0	0	0	0	0	0	0	0	0	0	0	0	0
AAATAAACTCAAAATGTTATTTATTC_ATCAGAAGTTCGAATCAAATTACGAA	0	0	1	0	0	0	0	0	0	0	0	0	0	0	0	0	0	0	0	0	0
TTTTAAAACCGAAATTGTCTTGGTTA_ATCAGAAGTTCGAATCAAATTACGAA	0	0	1	0	0	0	0	0	0	0	0	0	0	0	0	0	0	0	0	0	0
AACATAACACACAACAAAGTTAGATG_ATCAGAAGTTCGAATCAAATTACGAA	0	0	1	0	0	0	0	0	0	0	0	0	0	0	0	0	0	0	0	0	0
ATAACAAATGGTAAGTTTATTTCTGT_ATCAGAAGTTCGAATCAAATTACGAA	0	0	1	0	0	0	0	0	0	0	0	0	0	0	0	0	0	0	0	0	0
AATTTAATATTCAAGTTTTTTACGTC_ATCAGAAGTTCGAATCAAATTACGAA	0	0	1	0	0	0	0	0	0	0	0	0	0	0	0	0	0	0	0	0	0
ACATAAATCAATAATATGTTTTAACT_ATCAGAAGTTCGAATCAAATTACGAA	0	0	1	0	0	0	0	0	0	0	0	0	0	0	0	0	0	0	0	0	0
GTACCAACCTTTAATATCTTTCCTTC_ATCAGAAGTTCGAATCAAATTACGAA	0	0	1	0	0	0	0	0	0	0	0	0	0	0	0	0	0	0	0	0	0
TGGCGAACCCGTAACTTTATTCTTTG_ATCAGAAGTTCGAATCAAATTACGAA	0	0	1	0	0	0	0	0	0	0	0	0	0	0	0	0	0	0	0	0	0
CCCAAAACCCTGAAGGCAGTTCGTGG_ATCAGAAGTTCGAATCAAATTACGAA	0	0	1	0	0	0	0	0	0	0	0	0	0	0	0	0	0	0	0	0	0
TTATTAACAATGAAAAAGCTTAATTA_ATCAGAAGTTCGAATCAAATTACGAA	0	0	1	0	0	0	0	0	0	0	0	0	0	0	0	0	0	0	0	0	0
ATCCCAAGTAAAAATTTTATTCGAAT_ATCAGAAGTTCGAATCAAATTACGAA	0	0	1	0	0	0	0	0	0	0	0	0	0	0	0	0	0	0	0	0	0
TATTTAATTTAGAATAGCATTGATCT_ATCAGAAGTTCGAATCAAATTACGAA	0	0	1	0	0	0	0	0	0	0	0	0	0	0	0	0	0	0	0	0	0
TGTGTAACTTCTAAGTCTATTTTTGG_ATCAGAAGTTCGAATCAAATTACGAA	0	0	1	0	0	0	0	0	0	0	0	0	0	0	0	0	0	0	0	0	0
GAGGAAAGATAAAATAGAATTCGAGT_ATCAGAAGTTCGAATCAAATTACGAA	0	0	1	0	0	0	0	0	0	0	0	0	0	0	0	0	0	0	0	0	0
ATCGCAACCCAAAATCCTTTTACTTC_ATCAGAAGTTCGAATCAAATTACGAA	0	0	1	0	0	0	0	0	0	0	0	0	0	0	0	0	0	0	0	0	0
TGTGTAATCCGGAAGGGGATTTTGTG_ATCAGAAGTTCGAATCAAATTACGAA	0	0	1	0	0	0	0	0	0	0	0	0	0	0	0	0	0	0	0	0	0
CTATAAACTGGTAATAGTGTTCGTGG_ATCAGAAGTTCGAATCAAATTACGAA	0	0	1	0	0	0	0	0	0	0	0	0	0	0	0	0	0	0	0	0	0
ATATTAATGTGCAAAACTATTTTTTG_ATCAGAAGTTCGAATCAAATTACGAA	0	0	1	0	0	0	0	0	0	0	0	0	0	0	0	0	0	0	0	0	0
CATTCAAAGATGAATGGTGTTGTTCA_ATCAGAAGTTCGAATCAAATTACGAA	0	0	1	0	0	0	0	0	0	0	0	0	0	0	0	0	0	0	0	0	0
ATACCAAGGGGTAAGTGTATTTCGTT_ATCAGAAGTTCGAATCAAATTACGAA	0	0	1	0	0	0	0	0	0	0	0	0	0	0	0	0	0	0	0	0	0
AACTTAAAAATTAATTCTATTACTAT_ATCAGAAGTTCGAATCAAATTACGAA	0	0	1	0	0	0	0	0	0	0	0	0	0	0	0	0	0	0	0	0	0
TTTACAATAAGTAATGCTTTTATTAT_ATCAGAAGTTCGAATCAAATTACGAA	0	0	1	0	0	0	0	0	0	0	0	0	0	0	0	0	0	0	0	0	0
AATTTATTAAAGAAATCTGTTCGCTG_ATCAGAAGTTCGAATCAAATTACGAA	0	0	1	0	0	0	0	0	0	0	0	0	0	0	0	0	0	0	0	0	0
ATTAAAATACTAAATGCATTTGGCCC_ATCAGAAGTTCGAATCAAATTACGAA	0	0	1	0	0	0	0	0	0	0	0	0	0	0	0	0	0	0	0	0	0
GTTGAAAACCTGAAGTTTTTTGTTTA_ATCAGAAGTTCGAATCAAATTACGAA	0	0	1	0	0	0	0	0	0	0	0	0	0	0	0	0	0	0	0	0	0
GCTATAACTCTGAAATTCATTGAATA_ATCAGAAGTTCGAATCAAATTACGAA	0	0	1	0	0	0	0	0	0	0	0	0	0	0	0	0	0	0	0	0	0
TATGTAAGTATTAATGAAAATTACGA_ATCAGAAGTTCGAATCAAATTACGAA	0	0	1	0	0	0	0	0	0	0	0	0	0	0	0	0	0	0	0	0	0
GCTATTTCTCTTAAGTTCATTTATGA_ATCAGAAGTTCGAATCAAATTACGAA	0	0	1	0	0	0	0	0	0	0	0	0	0	0	0	0	0	0	0	0	0
CTATCAATTGTCAATATTTTTTTAGA_ATCAGAAGTTCGAATCAAATTACGAA	0	0	1	0	0	0	0	0	0	0	0	0	0	0	0	0	0	0	0	0	0
CGGCAAATAAGTAATCAATTTTATCA_ATCAGAAGTTCGAATCAAATTACGAA	0	0	1	0	0	0	0	0	0	0	0	0	0	0	0	0	0	0	0	0	0
ATTAGAACGAGAAAAAAATTGCTGA_ATCAGAAGTTCGAATCAAATTACGAA	0	0	1	0	0	0	0	0	0	0	0	0	0	0	0	0	0	0	0	0	0
TAAATAATACCGAATGATATTTTCAG_ATCAGAAGTTCGAATCAAATTACGAA	0	0	1	0	0	0	0	0	0	0	0	0	0	0	0	0	0	0	0	0	0
TCTTTAACGTGGAATCACTTTAGACT_ATCAGAAGTTCGAATCAAATTACGAA	0	0	1	0	0	0	0	0	0	0	0	0	0	0	0	0	0	0	0	0	0
CATGAAATCTTAAAGTAATTTATTTT_ATCAGAAGTTCGAATCAAATTACGAA	0	0	1	0	0	0	0	0	0	0	0	0	0	0	0	0	0	0	0	0	0
AGAGGAAGTGTGAAATGCTTTTATGT_ATCAGAAGTTCGAATCAAATTACGAA	0	0	1	0	0	0	0	0	0	0	0	0	0	0	0	0	0	0	0	0	0
TACCGAATATGGAAAGGGTTTCGGGT_ATCAGAAGTTCGAATCAAATTACGAA	0	0	1	0	0	0	0	0	0	0	0	0	0	0	0	0	0	0	0	0	0
TGTTTAATAATTAATTTTGTTGGCTA_ATCAGAAGTTCGAATCAAATTACGAA	0	0	1	0	0	0	0	0	0	0	0	0	0	0	0	0	0	0	0	0	0
GTATCTAGGAGGAAGGGAGTTTGTCT_ATCAGAAGTTCGAATCAAATTACGAA	0	0	1	0	0	0	0	0	0	0	0	0	0	0	0	0	0	0	0	0	0
TATTCAATCATTAATTCGATTGAATT_ATCAGAAGTTCGAATCAAATTACGAA	0	0	1	0	0	0	0	0	0	0	0	0	0	0	0	0	0	0	0	0	0
TCGTCAATTTGAAAGTATTTTGTATT_ATCAGAAGTTCGAATCAAATTACGAA	0	0	1	0	0	0	0	0	0	0	0	0	0	0	0	0	0	0	0	0	0
TAACAAACCAGAAATTGGTTTCTCGT_ATCAGAAGTTCGAATCAAATTACGAA	0	0	1	0	0	0	0	0	0	0	0	0	0	0	0	0	0	0	0	0	0
TGACTAATTATTAATTTCTTTATCAC_ATCAGAAGTTCGAATCAAATTACGAA	0	0	1	0	0	0	0	0	0	0	0	0	0	0	0	0	0	0	0	0	0
ACAGAAAGGACCGAGACCTTTGTGGC_ATCAGAAGTTCGAATCAAATTACGAA	0	0	1	0	0	0	0	0	0	0	0	0	0	0	0	0	0	0	0	0	0
CGTGTAATTTACAAGTAAGTTTTATA_ATCAGAAGTTCGAATCAAATTACGAA	0	0	1	0	0	0	0	0	0	0	0	0	0	0	0	0	0	0	0	0	0
AAAATAATTACTAATCTTGTTAGTAC_ATCAGAAGTTCGAATCAAATTACGAA	0	0	1	0	0	0	0	0	0	0	0	0	0	0	0	0	0	0	0	0	0
TCAAAAATGCGTAAAGTACTTGTTAT_ATCAGAAGTTCGAATCAAATTACGAA	0	0	1	0	0	0	0	0	0	0	0	0	0	0	0	0	0	0	0	0	0
CTTTAAATTGGGAAGCGTGTTGGAAG_ATCAGAAGTTCGAATCAAATTACGAA	0	0	1	0	0	0	0	0	0	0	0	0	0	0	0	0	0	0	0	0	0
AGATCAATGTTTAATAGTATTTATAA_ATCAGAAGTTCGAATCAAATTACGAA	0	0	1	0	0	0	0	0	0	0	0	0	0	0	0	0	0	0	0	0	0
GTTCTAATGTTGAAATGGGTTATCGC_ATCAGAAGTTCGAATCAAATTACGAA	0	0	1	0	0	0	0	0	0	0	0	0	0	0	0	0	0	0	0	0	0
TTATCAATAAGGAACATCGTTCGCAA_ATCAGAAGTTCGAATCAAATTACGAA	0	0	1	0	0	0	0	0	0	0	0	0	0	0	0	0	0	0	0	0	0
CTTGAAATTTTTAAACCCATTCTAGA_ATCAGAAGTTCGAATCAAATTACGAA	0	0	1	0	0	0	0	0	0	0	0	0	0	0	0	0	0	0	0	0	0
TCGTGAATATGAAAATGGCTTAGTTT_ATCAGAAGTTCGAATCAAATTACGAA	0	0	1	0	0	0	0	0	0	0	0	0	0	0	0	0	0	0	0	0	0
TTCTCAAACCCCAATTACTTTAAATA_ATCAGAAGTTCGAATCAAATTACGAA	0	0	1	0	0	0	0	0	0	0	0	0	0	0	0	0	0	0	0	0	0
TACATAAAACTCAACTCAATTGTTTT_ATCAGAAGTTCGAATCAAATTACGAA	0	0	1	0	0	0	0	0	0	0	0	0	0	0	0	0	0	0	0	0	0
TTTGTAATCGTAAATAGTCTTACATA_ATCAGAAGTTCGAATCAAATTACGAA	0	0	1	0	0	0	0	0	0	0	0	0	0	0	0	0	0	0	0	0	0
TGGCGAACAGTGAAGCCATTTGGGG_ATCAGAAGTTCGAATCAAATTACGAA	0	0	1	0	0	0	0	0	0	0	0	0	0	0	0	0	0	0	0	0	0
CAAAAAACGTTTAATCACGTTCTTTA_ATCAGAAGTTCGAATCAAATTACGAA	0	0	1	0	0	0	0	0	0	0	0	1	0	0	0	0	0	0	0	0	0
TTGCAAATGGTTAAGGGTATTCCCGG_ATCAGAAGTTCGAATCAAATTACGAA	0	0	1	0	0	0	0	0	0	0	0	0	0	0	0	0	0	0	0	0	0
TCATTAACAAAAAACTTGTTTTTTGT_ATCAGAAGTTCGAATCAAATTACGAA	0	0	1	0	0	0	0	0	0	0	0	0	0	0	0	0	0	0	0	0	0
TTAACAAACTGTAATGTCCTTTACGT_ATCAGAAGTTCGAATCAAATTACGAA	0	0	1	0	0	0	0	0	0	0	0	0	0	0	0	0	0	0	0	0	0
GTTTAAATATGTAAATATTTTCAGTA_ATCAGAAGTTCGAATCAAATTACGAA	0	0	1	0	0	0	0	0	0	0	0	0	0	0	0	0	0	0	0	0	0
ACGCGAAACAATAATACTTTTTAGTA_ATCAGAAGTTCGAATCAAATTACGAA	0	0	2	0	0	0	1	0	0	0	0	0	0	0	0	0	0	0	0	0	0
TTTGTAATACTTAAGGTTTTTTTTTC_ATCAGAAGTTCGAATCAAATTACGAA	0	0	1	0	0	0	0	0	0	0	0	0	0	0	0	0	0	0	0	0	0
TTCTCAACGGTAAAAACGGTTTCTTC_ATCAGAAGTTCGAATCAAATTACGAA	0	0	1	0	0	0	0	0	0	0	0	0	0	0	0	0	0	0	0	0	0
TGCTTAATTTCAAATCATGTTTTGTG_ATCAGAAGTTCGAATCAAATTACGAA	0	0	1	0	0	0	0	0	0	0	0	0	0	0	0	0	0	0	0	0	0
TGTCGAATTGGAAATCGGGTTTCATG_ATCAGAAGTTCGAATCAAATTACGAA	0	0	1	0	0	0	0	0	0	0	0	0	0	0	0	0	0	0	0	0	0
ATATAAATAGATAAATCTTTTAATCC_ATCAGAAGTTCGAATCAAATTACGAA	0	0	1	0	0	0	0	0	0	0	0	0	0	0	0	0	0	0	0	0	0
ATCCTTTATCGGTACCCCTTTTAAGC_ATCAGAAGTTCGAATCAAATTACGAA	0	0	1	0	0	0	0	0	0	0	0	0	0	0	0	0	0	0	0	0	0
ACACCAATATTCAAAGTTTTTGGTTC_ATCAGAAGTTCGAATCAAATTACGAA	0	0	1	0	0	0	0	0	0	0	0	0	0	0	0	0	0	0	0	0	0
AATCTAAAATCTAATCGGTTTTAAAA_ATCAGAAGTTCGAATCAAATTACGAA	0	0	1	0	0	0	0	0	0	0	0	0	0	0	0	0	0	0	0	0	0
GTTATAATTATAATTCTAATTTACAC_ATCAGAAGTTCGAATCAAATTACGAA	0	0	1	0	0	0	0	0	0	0	0	0	0	0	0	0	0	0	0	0	0
AAGCTAAAAATCAAGTGTTTTTTAGT_ATCAGAAGTTCGAATCAAATTACGAA	0	0	1	0	0	0	0	0	0	0	0	0	0	0	0	0	0	0	0	0	0
TTTTTAATTTGTAATTTCGTTGTACT_ATCAGAAGTTCGAATCAAATTACGAA	0	0	1	0	0	0	0	0	0	0	0	0	0	0	0	0	0	0	0	0	0
GCGCCAAGAATCAAGGATGTTGATA_ATCAGAAGTTCGAATCAAATTACGAA	0	0	1	0	0	0	0	0	0	0	0	0	0	0	0	0	0	0	0	0	0
ACGGTAAGTGTTAATTTCTTTTTGCT_ATCAGAAGTTCGAATCAAATTACGAA	0	0	1	0	0	0	0	0	0	0	0	0	0	0	0	0	0	0	0	0	0
CGGCTAATTGTTAAGGGGGTTGGCTG_ATCAGAAGTTCGAATCAAATTACGAA	0	0	1	0	0	0	0	0	0	0	0	0	0	0	0	0	0	0	0	0	0
TGTTCAAAGGACAAAGTCGTTACGTG_ATCAGAAGTTCGAATCAAATTACGAA	0	0	1	0	0	0	0	0	0	0	0	0	0	0	0	0	0	0	0	0	0
ATCTAAATCGGAAATTCATTTTATTC_ATCAGAAGTTCGAATCAAATTACGAA	0	0	1	0	0	0	0	0	0	0	0	0	0	0	0	0	0	0	0	0	0
AGCTGAATGAGGAATGAAATTTCTTT_ATCAGAAGTTCGAATCAAATTACGAA	0	0	1	0	0	0	0	0	0	0	0	0	0	0	0	0	0	0	0	0	0
CATATAACGCAAAAATTTTTTCTCTA_ATCAGAAGTTCGAATCAAATTACGAA	0	0	1	1	1	0	0	0	0	0	0	0	0	0	0	0	0	0	0	0	0
GCTTCAAGTAACAAGTAGTTTGTTAC_ATCAGAAGTTCGAATCAAATTACGAA	0	0	1	0	0	0	0	0	0	0	0	0	0	0	0	0	0	0	0	0	0
TTGAGAACAATTAATTATTTTTACCA_ATCAGAAGTTCGAATCAAATTACGAA	0	0	1	0	0	0	0	0	0	0	0	0	0	0	0	0	0	0	0	0	0
CACTGAATCTCCAAGGAGTTTTTATC_ATCAGAAGTTCGAATCAAATTACGAA	0	0	1	0	0	0	0	0	0	0	0	0	0	0	0	0	0	0	0	0	0
GTAAGAAACATCAATTCGTTTGTAGA_ATCAGAAGTTCGAATCAAATTACGAA	0	0	1	0	0	0	0	0	0	0	0	0	0	0	0	0	0	0	0	0	0
TTACTAAGTGGGAAAGAAGTTGGTTT_ATCAGAAGTTCGAATCAAATTACGAA	0	0	1	0	0	0	0	0	0	0	0	0	0	0	0	0	0	0	0	0	0
AGTCTAATCTTTAACTCGGTTTGGCA_ATCAGAAGTTCGAATCAAATTACGAA	0	0	1	0	0	0	0	0	0	0	0	0	0	0	0	0	0	0	0	0	0
CTTATAAATTTTAATGCTTTTAAATC_ATCAGAAGTTCGAATCAAATTACGAA	0	0	1	0	0	0	0	0	0	0	0	0	0	0	0	0	0	0	0	0	0
TATAGAACAGTTAACTGTCTTAAACA_ATCAGAAGTTCGAATCAAATTACGAA	0	0	1	0	0	0	0	0	0	0	0	0	0	0	0	0	0	0	0	0	0
TAATCAACTTATAATTGTTTTTTGTC_ATCAGAAGTTCGAATCAAATTACGAA	0	0	1	0	0	0	0	0	0	0	0	0	0	0	0	0	0	0	0	0	0
ATACGATTCTATATTGCGATTGTCGA_ATCAGAAGTTCGAATCAAATTACGAA	0	0	1	0	0	0	0	0	0	0	0	0	0	0	0	0	0	0	0	0	0
ATGTCAAGTAATAATTGCGTTTTGAG_ATCAGAAGTTCGAATCAAATTACGAA	0	0	1	0	0	0	0	0	0	0	0	0	0	0	0	0	0	0	0	0	0
AAGTTAATATGCAAACCAATTTCATC_ATCAGAAGTTCGAATCAAATTACGAA	0	0	1	0	0	0	0	0	0	0	0	0	0	0	0	0	0	0	0	0	0
GATTGAAATTTTAATCCGATTCCAGA_ATCAGAAGTTCGAATCAAATTACGAA	0	0	1	0	0	0	0	0	0	0	0	0	0	0	0	0	0	0	0	0	0
TCGGTACCTGTGAAAAGTATTTTGAC_ATCAGAAGTTCGAATCAAATTACGAA	0	0	1	0	0	0	0	0	0	0	0	0	0	0	0	0	0	0	0	0	0
GCCCGAAGCCGTAAGGATGTTGAGAT_ATCAGAAGTTCGAATCAAATTACGAA	0	0	1	0	0	0	0	0	0	0	0	0	0	0	0	0	0	0	0	0	0
CGGTAAACCGCTAATCCGATTTAATG_ATCAGAAGTTCGAATCAAATTACGAA	0	0	1	0	0	0	0	0	0	0	0	0	0	0	0	0	0	0	0	0	0
TTTGTAATAGGGAAGGGGATTTTGTG_ATCAGAAGTTCGAATCAAATTACGAA	0	0	1	0	0	0	0	0	0	0	0	0	0	0	0	0	0	0	0	0	0
ACTTTAACTGCTAAAATACTTTGCTC_ATCAGAAGTTCGAATCAAATTACGAA	0	0	1	0	0	0	0	0	0	0	0	0	0	0	0	0	0	0	0	0	0
ACCGGAAACGAAAAAAACTTTACCGA_ATCAGAAGTTCGAATCAAATTACGAA	0	0	1	0	0	0	0	0	0	0	0	0	0	0	0	0	0	0	0	0	0
GTACAAATTTCTAAGGTGATTGGTGT_ATCAGAAGTTCGAATCAAATTACGAA	0	0	1	0	0	0	0	0	0	0	0	0	0	0	0	0	0	0	0	0	0
CTATCAATAACGAAACGTGTTGTATA_ATCAGAAGTTCGAATCAAATTACGAA	0	0	1	0	0	0	0	0	0	0	0	0	0	0	0	0	0	0	0	0	0
AACCAAACGTGAAATACTTTTTGAAA_ATCAGAAGTTCGAATCAAATTACGAA	0	0	1	0	0	0	0	0	0	0	1	0	0	0	0	0	0	0	0	0	0
ACTACAACTGTAAAGTGGGTTGAGTC_ATCAGAAGTTCGAATCAAATTACGAA	0	0	1	0	0	0	0	0	0	0	0	0	0	0	0	0	0	0	0	0	0
GGTTAAAATATTAATATAATTGAGTT_ATCAGAAGTTCGAATCAAATTACGAA	0	0	1	0	0	0	0	0	0	0	0	0	0	0	0	0	0	0	0	0	0
CCGCAAAATAGCAAGGCGGTTGTGCG_ATCAGAAGTTCGAATCAAATTACGAA	0	0	1	0	0	0	0	0	0	0	0	0	0	0	0	0	0	0	0	0	0
TAATGAAATCGTAAGTTCCTTATTCT_ATCAGAAGTTCGAATCAAATTACGAA	0	0	1	0	0	0	0	0	0	0	0	0	0	0	0	0	0	0	0	0	0
CTTCCAACCTTTAAAATGATTTCCGT_ATCAGAAGTTCGAATCAAATTACGAA	0	0	1	0	0	0	0	0	0	0	0	0	0	0	0	0	0	0	0	0	0
TTCCTAATATCGAATCCTTTTTTTGT_ATCAGAAGTTCGAATCAAATTACGAA	0	0	1	0	0	0	0	0	0	0	0	0	0	0	0	0	0	0	0	0	0
GTCATAATTGCCAATGTTTGTCTG_ATCAGAAGTTCGAATCAAATTACGAA	0	0	1	0	0	0	0	0	0	0	0	0	0	0	0	0	0	0	0	0	0
ATTTGAAATGTTAAATATTTTCTTCG_ATCAGAAGTTCGAATCAAATTACGAA	0	0	1	0	0	0	0	0	0	0	0	0	0	0	0	0	0	0	0	0	0
AGATGAATAGCGAAGGCTTTTTAAA_ATCAGAAGTTCGAATCAAATTACGAA	0	0	1	0	0	0	0	0	0	0	0	0	0	0	0	0	0	0	0	0	0
GTATCAATTTGTAATCGTATTCTAAC_ATCAGAAGTTCGAATCAAATTACGAA	0	0	1	0	0	0	0	0	0	0	0	0	0	0	0	0	0	0	0	0	0
CTCACAACTAAAAAGTTTATTCCATT_ATCAGAAGTTCGAATCAAATTACGAA	0	0	1	0	0	0	0	0	0	0	0	0	0	0	0	0	0	0	0	0	0
CAATCAAAGTTTAAAAAATTTTGGAT_ATCAGAAGTTCGAATCAAATTACGAA	0	0	1	0	0	0	0	0	0	0	0	0	0	0	0	0	0	0	0	0	0
TTACTAATTCGAAACACTTTTCGCTG_ATCAGAAGTTCGAATCAAATTACGAA	0	0	1	0	0	0	0	0	0	0	0	0	0	0	0	0	0	0	0	0	0
GTCCAAAGTCTTACTGTCTTTGTCC_ATCAGAAGTTCGAATCAAATTACGAA	0	0	1	0	0	0	0	0	0	0	0	0	0	0	0	0	0	0	0	0	0
CACTGAATTTTTAATAACATTTCAGA_ATCAGAAGTTCGAATCAAATTACGAA	0	0	1	0	0	0	0	0	0	0	0	0	0	0	0	0	0	0	0	0	0
TTACAAAAAGTTAACATAATTCTACA_ATCAGAAGTTCGAATCAAATTACGAA	0	0	1	0	0	0	0	0	0	0	0	0	0	0	0	0	0	0	0	0	0
CTAGTAATGTTCAAATTTTTTGATGT_ATCAGAAGTTCGAATCAAATTACGAA	0	0	1	0	0	0	0	0	0	0	0	0	0	0	0	0	0	0	0	0	0
TATTTAATATCTAAGTCCGTTGTTTT_ATCAGAAGTTCGAATCAAATTACGAA	0	0	1	0	0	0	0	0	0	0	0	0	0	0	0	0	0	0	0	0	0
TCCCTAATTGATAAGTTCGTTGTCTC_ATCAGAAGTTCGAATCAAATTACGAA	0	0	1	0	0	0	0	0	0	0	0	0	0	0	0	0	0	0	0	0	0
TCGTAAACTGTAAATGTGTTTACAAA_ATCAGAAGTTCGAATCAAATTACGAA	0	0	1	0	0	0	0	0	0	0	0	0	0	0	0	0	0	0	0	0	0
GGGCGAATAGCTAATTGCCTTTTGGT_ATCAGAAGTTCGAATCAAATTACGAA	0	0	1	0	0	0	0	0	0	0	0	0	0	0	0	0	0	0	0	0	0
TACAGAAGTCTGAAGTATGTTGGATG_ATCAGAAGTTCGAATCAAATTACGAA	0	0	1	0	0	0	0	0	0	0	0	0	0	0	0	0	0	0	0	0	0
ATCAAAATGTTGAATGTAGTTACGTT_ATCAGAAGTTCGAATCAAATTACGAA	0	0	1	0	0	0	0	0	0	0	0	0	0	0	0	0	0	0	0	0	0
CTCAAAAGCGCAAAACCATTTGATAC_ATCAGAAGTTCGAATCAAATTACGAA	0	0	1	0	0	0	0	0	0	0	0	0	0	1	0	0	0	0	0	0	0
TCGTAAACGAGTAAGCAGATTCGGTT_ATCAGAAGTTCGAATCAAATTACGAA	0	0	1	0	0	0	0	0	0	0	0	0	0	0	0	0	0	0	0	0	0
GATCGAATAGGAAAGCTGGTTGGGAT_ATCAGAAGTTCGAATCAAATTACGAA	0	0	1	0	0	0	0	0	0	0	0	0	0	0	0	0	0	0	0	0	0
CCGGCAACACGAAATTGCGTTATACC_ATCAGAAGTTCGAATCAAATTACGAA	0	0	1	0	0	0	0	0	0	0	0	0	0	0	0	0	0	0	0	0	0
GTCGAAAGCCGGAAGGGTCTTGCGAG_ATCAGAAGTTCGAATCAAATTACGAA	0	0	1	1	0	1	0	0	0	0	0	0	0	0	0	0	0	0	0	0	0
GTATAAATAAGTAACATGTTTCGTTC_ATCAGAAGTTCGAATCAAATTACGAA	0	0	1	0	0	0	0	0	0	0	0	0	0	0	0	0	0	0	0	0	0
CTATTAAAGTATAAGAAAATTGTAGC_ATCAGAAGTTCGAATCAAATTACGAA	0	0	1	0	0	0	0	0	0	0	0	0	0	0	0	0	0	0	0	0	0
GGCTAAAAAAGCAGGAGGATTTGAGT_ATCAGAAGTTCGAATCAAATTACGAA	0	0	1	0	0	0	0	0	0	0	0	0	0	0	0	0	0	0	0	0	0
TATTAAATTATAAATATAGTTGGAAG_ATCAGAAGTTCGAATCAAATTACGAA	0	0	1	0	0	0	0	0	0	0	0	0	0	0	0	0	0	0	0	0	0
TGCAAAACGTTCAATAGCGTTACGCT_ATCAGAAGTTCGAATCAAATTACGAA	0	0	1	0	0	0	0	0	0	0	0	0	0	0	0	0	0	0	0	0	0
TGCATAATGTAAGTCTATTCTCTC_ATCAGAAGTTCGAATCAAATTACGAA	0	0	1	0	1	0	0	1	0	0	0	0	0	0	0	0	0	0	0	0	0
TGTTTAACGGTTAACTTATTTGGATA_ATCAGAAGTTCGAATCAAATTACGAA	0	0	1	0	0	0	0	0	0	0	0	0	0	0	0	0	0	0	0	0	0
TTCTGAATTTGTAAATGGGTTACCAT_ATCAGAAGTTCGAATCAAATTACGAA	0	0	1	0	0	0	0	0	0	0	0	0	0	0	0	0	0	0	0	0	0
CATAAAAACTCTAACGTTGATCGTTC_ATCAGAAGTTCGAATCAAATTACGAA	0	0	1	0	0	0	0	0	0	0	0	0	0	0	0	0	0	0	0	0	0
CTCATAAGGACTAATGTTCTTTAATA_ATCAGAAGTTCGAATCAAATTACGAA	0	0	1	0	0	0	0	0	0	0	0	0	0	0	0	0	0	0	0	0	0
ACTAGAAGTTCAAACTAATTTGTCCA_ATCAGAAGTTCGAATCAAATTACGAA	0	0	1	0	0	0	0	0	0	0	0	0	0	0	0	0	0	0	0	0	0
ACTCCAAGTATAAATTTTTTTTGAAT_ATCAGAAGTTCGAATCAAATTACGAA	0	0	1	0	0	0	0	0	0	0	0	0	0	0	0	0	0	0	0	0	0
TGTTCAAAAGGAAAGTGATTTGAAGT_ATCAGAAGTTCGAATCAAATTACGAA	0	0	1	0	0	0	0	0	0	0	0	0	0	0	0	0	0	0	0	0	0
ATTGAAACTCAAAAATTTCTTTGCTA_ATCAGAAGTTCGAATCAAATTACGAA	0	0	1	0	0	0	0	0	0	0	0	0	0	0	0	0	0	0	0	0	0
TTAGAAAGATATAAGGTGGTTCGTCG_ATCAGAAGTTCGAATCAAATTACGAA	0	0	1	0	0	0	0	0	0	0	0	0	0	0	0	0	0	0	0	0	0
TTAGGAATATCTAATTTTTTTTACAT_ATCAGAAGTTCGAATCAAATTACGAA	0	0	1	0	0	0	0	0	0	0	0	0	0	0	0	0	0	0	0	0	0
TTAAAAATCTAGAAGTCACTTACGTA_ATCAGAAGTTCGAATCAAATTACGAA	0	0	1	0	0	0	0	0	0	0	0	0	0	0	0	0	0	0	0	0	0
TATTAAAGTTTTAATTTTATTTCTCC_ATCAGAAGTTCGAATCAAATTACGAA	0	0	1	0	0	0	0	0	0	0	0	0	0	0	0	0	0	0	0	0	0
GCTTCAAGCACTAATAGTTTTTCTTA_ATCAGAAGTTCGAATCAAATTACGAA	0	0	1	0	0	0	0	0	0	0	0	0	0	0	0	0	0	0	0	0	0
GGGCAAATTTAGAAAGCGTTTTTTGA_ATCAGAAGTTCGAATCAAATTACGAA	0	0	1	0	0	0	0	0	0	0	0	0	0	0	0	0	0	0	0	0	0
AACGTAAGCTTAAACTTTGTTATTGT_ATCAGAAGTTCGAATCAAATTACGAA	0	0	1	0	0	0	0	0	0	0	0	0	0	0	0	0	0	0	0	0	0
AACTAGAAATCCAAAGGATATTTGTGT_ATCAGAAGTTCGAATCAAATTACGAA	0	0	1	0	0	0	0	0	0	0	0	0	0	0	0	0	0	0	0	0	0
AAATTAACAACAAACTAATTTTAGAA_ATCAGAAGTTCGAATCAAATTACGAA	0	0	1	0	0	0	0	0	0	0	0	0	0	0	0	0	0	0	0	0	0
TTTTGAATAGCCAACTCCCTTTTTAT_ATCAGAAGTTCGAATCAAATTACGAA	0	0	1	0	0	0	0	0	0	0	0	0	0	0	0	0	0	0	0	0	0
AACAAAATCAGTAACCCGTTTTTTTTG_ATCAGAAGTTCGAATCAAATTACGAA	0	0	1	0	0	0	0	0	0	0	0	0	0	0	0	0	0	0	0	0	0
CAAAAAAAAGTTTAGTTATTTCTATT_ATCAGAAGTTCGAATCAAATTACGAA	0	0	1	0	0	0	0	0	0	0	0	0	0	0	0	0	0	0	0	0	0
TCAACAAAAGTTAATTGATTTTCGAT_ATCAGAAGTTCGAATCAAATTACGAA	0	0	1	0	0	0	0	0	0	0	0	0	0	0	1	0	0	0	0	0	2
ATTTTAAATTCCAATGCCGTTCAGCT_ATCAGAAGTTCGAATCAAATTACGAA	0	0	1	0	0	0	0	0	0	0	0	0	0	0	0	0	0	0	0	0	0
CTTGCAAAATGGCAGAGGTTTATGGC_ATCAGAAGTTCGAATCAAATTACGAA	0	0	1	0	0	0	0	0	0	0	0	0	0	0	0	0	0	0	0	0	0
TTCTAAAATAAGAACCTTTTTTCTTG_ATCAGAAGTTCGAATCAAATTACGAA	0	0	1	0	0	0	0	0	0	0	0	0	0	0	0	0	0	0	0	0	0
TCGATAATAAGCAATAATTTTGTTTA_ATCAGAAGTTCGAATCAAATTACGAA	0	0	1	0	0	0	0	0	0	0	0	0	0	0	0	0	0	0	0	0	0
ATTTAAACGATTAATGTTGTTATGTT_ATCAGAAGTTCGAATCAAATTACGAA	0	0	1	0	0	0	0	0	0	0	0	0	0	0	0	0	0	0	0	0	0
CAAGGAAAATTGAACTTTATTTTATA_ATCAGAAGTTCGAATCAAATTACGAA	0	0	1	0	0	0	0	0	0	0	0	0	0	0	0	0	0	0	0	0	0
GTGTTAATTTTTAATTTGTTTTTTCG_ATCAGAAGTTCGAATCAAATTACGAA	0	0	1	0	0	0	0	0	0	0	0	0	0	0	0	0	0	0	0	0	0
TATACAAGTTCGAAGCTGTTTTCGTC_ATCAGAAGTTCGAATCAAATTACGAA	0	0	1	0	0	0	0	0	0	0	0	0	0	0	0	0	0	0	0	0	0
TTGGAAATAATCAATCATTTTAAAGT_ATCAGAAGTTCGAATCAAATTACGAA	0	0	1	0	0	0	0	0	0	0	0	0	0	0	0	0	0	0	0	0	0
ATCCAAACTCGAAACGTAATTATGTA_ATCAGAAGTTCGAATCAAATTACGAA	0	0	1	0	0	0	0	0	0	0	0	0	0	0	0	0	0	0	0	0	0
GTCAAAACCACTAATGTCTTTAATAA_ATCAGAAGTTCGAATCAAATTACGAA	0	0	1	0	0	0	0	0	0	0	0	0	0	0	0	0	0	0	0	0	0
GTCAGAATGACAAGGAGCTTGGGGG_ATCAGAAGTTCGAATCAAATTACGAA	0	0	1	0	0	0	0	0	0	0	0	0	0	0	0	0	0	0	0	0	0
GCCCAAATTTGAAAATGTCTTGTCCA_ATCAGAAGTTCGAATCAAATTACGAA	0	0	1	0	0	0	0	0	0	0	0	0	0	0	0	0	0	0	0	0	0
GTCATAAATCGTAATGCCTTAGGAC_ATCAGAAGTTCGAATCAAATTACGAA	0	0	1	0	0	0	0	0	0	0	0	0	0	0	0	0	0	0	0	0	0
CCCACAAAATATAACGGCCTTGTCAG_ATCAGAAGTTCGAATCAAATTACGAA	0	0	1	0	0	0	0	0	0	0	0	0	0	0	0	0	0	0	0	0	0
AAACAAAAAACAAATGGGTTTTTCTG_ATCAGAAGTTCGAATCAAATTACGAA	0	0	1	0	0	0	0	0	0	0	0	0	0	0	0	0	0	0	0	0	0
TGCTTAAGCTTTAACAAGATTGCTTT_ATCAGAAGTTCGAATCAAATTACGAA	0	0	1	0	0	0	0	0	0	0	0	0	0	0	0	0	0	0	0	0	0
CAACATAGACTCATGAAGTTTACATA_ATCAGAAGTTCGAATCAAATTACGAA	0	0	1	0	0	0	0	0	0	0	0	0	0	0	0	0	0	0	0	0	0
TCTATAAACCTGAATTCACTTTTTTC_ATCAGAAGTTCGAATCAAATTACGAA	0	0	1	0	0	0	0	0	0	0	0	0	0	0	0	0	0	0	0	0	0
TCACTAACGCCTAAAAACCTTTTGGC_ATCAGAAGTTCGAATCAAATTACGAA	0	0	1	0	0	0	0	0	0	0	0	0	0	0	0	0	0	0	0	0	0
TCCCAAACTTGCAATCTCTTTATACT_ATCAGAAGTTCGAATCAAATTACGAA	0	0	1	0	0	0	0	0	0	0	0	0	0	0	0	0	0	0	0	0	0
TAGATTAATAGTAAAGACGGTTTAAAA_ATCAGAAGTTCGAATCAAATTACGAA	0	0	1	0	0	0	0	0	0	0	0	0	0	0	0	0	0	0	0	0	0
ATCAAAAGGTCCAAATATTTTGTCAT_ATCAGAAGTTCGAATCAAATTACGAA	0	0	1	0	0	0	0	0	0	0	0	0	0	0	0	0	0	0	0	0	0
TGCATAAAGACGAAGGTGATTATTAC_ATCAGAAGTTCGAATCAAATTACGAA	0	0	1	0	0	0	0	0	0	0	0	0	0	0	0	0	0	0	0	0	0
CTCAGAAGTGAAAATCAATTTTCGGG_ATCAGAAGTTCGAATCAAATTACGAA	0	0	1	0	0	0	0	0	0	0	0	0	0	0	0	0	0	0	0	0	0
CTAGTAATCCATTAATACGTTCTCCA_ATCAGAAGTTCGAATCAAATTACGAA	0	0	1	0	0	0	0	0	0	0	0	0	0	0	0	0	0	0	0	0	0
CAGCTAATTTCTAAACAGTTTAGTAT_ATCAGAAGTTCGAATCAAATTACGAA	0	0	1	0	0	0	0	0	0	0	0	0	0	0	0	0	0	0	0	0	0
TACGCAATACTTAACGTGATTTCGTT_ATCAGAAGTTCGAATCAAATTACGAA	0	0	1	0	0	0	0	0	0	0	0	0	0	0	0	0	0	0	0	0	0
AATTTAACTGCAAAGTTTGTTAACAA_ATCAGAAGTTCGAATCAAATTACGAA	0	0	1	0	0	0	0	0	0	0	0	0	0	0	0	0	0	0	0	0	0
ATCCGAAACTGAAAGCCACTACTTT_ATCAGAAGTTCGAATCAAATTACGAA	0	0	1	0	0	0	0	0	0	0	0	0	0	0	0	0	0	0	0	0	0
AATCGAACCGTTTAGTGCGTTTAGGA_ATCAGAAGTTCGAATCAAATTACGAA	0	0	1	0	0	0	0	0	0	0	0	0	0	0	0	0	0	0	0	0	0
TAATCAAGTTAAATTGGACTTGTGTT_ATCAGAAGTTCGAATCAAATTACGAA	0	0	1	0	0	0	0	0	0	0	0	0	0	0	0	0	0	0	0	0	0
TAGTAAATTTGGAATCTTGTTAGATG_ATCAGAAGTTCGAATCAAATTACGAA	0	0	1	0	0	0	0	0	0	0	0	0	0	0	0	0	0	0	0	0	0
GTACTACTTAAAACTAATTTGAGCA_ATCAGAAGTTCGAATCAAATTACGAA	0	0	1	0	0	0	0	0	0	0	0	0	0	0	0	0	0	0	0	0	0
TATTCAACAGTTAATTTGATTATGAT_ATCAGAAGTTCGAATCAAATTACGAA	0	0	1	0	0	0	0	0	0	0	0	0	0	0	0	0	0	0	0	0	0
TAGCTAAATTAAAAATAGTTTTTAGG_ATCAGAAGTTCGAATCAAATTACGAA	0	0	1	0	0	0	0	0	0	0	0	0	0	0	0	0	0	0	0	0	0
ATTTTAAAAATGAAAGCTCTTCCTTC_ATCAGAAGTTCGAATCAAATTACGAA	0	0	1	0	0	0	0	0	0	0	0	0	0	0	0	0	0	0	0	0	0
TATAAAAATTTAAAAGCTTTTCGGGT_ATCAGAAGTTCGAATCAAATTACGAA	0	0	1	0	0	0	0	0	0	0	0	0	0	0	0	0	0	0	0	0	0
ACTTAAAATGAGAAATGGTTTGGGCT_ATCAGAAGTTCGAATCAAATTACGAA	0	0	1	0	0	0	0	0	0	0	0	0	0	0	0	0	0	0	0	0	0
GCACCAACTTTAAACATATTTTGGAT_ATCAGAAGTTCGAATCAAATTACGAA	0	0	1	0	0	0	0	0	0	0	0	0	0	0	0	0	0	0	0	0	0
AACCAAACTTAAAATTGTGTTTGTGA_ATCAGAAGTTCGAATCAAATTACGAA	0	0	1	0	0	0	0	0	0	0	0	0	0	0	0	0	0	0	0	0	0
TCAGTTAGTTTTATTGGTGTTGTGAA_ATCAGAAGTTCGAATCAAATTACGAA	0	0	1	0	0	0	0	0	0	0	0	0	0	0	0	0	0	0	0	0	0
ACTGCAAGTACAATTTGCGTTTTTTA_ATCAGAAGTTCGAATCAAATTACGAA	0	0	1	0	0	0	0	0	0	0	0	0	0	0	0	0	0	0	0	0	0
TTGGTAATCCTAAACCGCTTTATCTG_ATCAGAAGTTCGAATCAAATTACGAA	0	0	1	0	0	0	0	0	0	0	0	0	0	0	0	0	0	0	0	0	0
TATTTAATATGTAATATCTTTGGGGT_ATCAGAAGTTCGAATCAAATTACGAA	0	0	1	0	0	0	0	0	0	0	0	0	0	0	0	0	0	0	0	0	0
TTAGTAATGGTGAAGGATTTTCTTCC_ATCAGAAGTTCGAATCAAATTACGAA	0	0	1	0	0	0	0	0	0	0	0	0	0	0	0	0	0	0	0	0	0
TATTCAAACAGGAATCCTTTTTTTCA_ATCAGAAGTTCGAATCAAATTACGAA	0	0	1	0	0	0	0	0	0	0	0	0	0	0	0	0	0	0	0	0	0
CACGGAAAAAGCAACTCGCTTTAGTT_ATCAGAAGTTCGAATCAAATTACGAA	0	0	1	0	0	0	0	0	0	0	0	0	0	0	0	0	0	0	0	0	0
CCATAAAATCTTAAGACATTGAGTT_ATCAGAAGTTCGAATCAAATTACGAA	0	0	1	0	0	0	0	0	0	0	0	0	0	0	0	0	0	0	0	0	0
TTGATAACTTGTAAGCAAGTTAACTA_ATCAGAAGTTCGAATCAAATTACGAA	0	0	1	0	0	0	0	0	0	0	0	0	0	0	0	0	0	0	0	0	0
TTCCCAATTTATAATTAGTTTATGTT_ATCAGAAGTTCGAATCAAATTACGAA	0	0	1	0	0	0	0	0	0	0	0	0	0	0	0	0	0	0	0	0	0
TACTTAAAGAGTAAACATATTAAGAT_ATCAGAAGTTCGAATCAAATTACGAA	0	0	1	0	0	0	0	0	0	0	0	0	0	0	0	0	0	0	0	0	0
AAGTCAAATGACAATAGTGTTCTCCA_ATCAGAAGTTCGAATCAAATTACGAA	0	0	1	0	0	0	0	0	0	0	0	0	0	0	0	0	0	0	0	0	0
TTCATAAAATCTAATTTGGTTTTGAC_ATCAGAAGTTCGAATCAAATTACGAA	0	0	1	0	0	0	0	0	0	0	0	0	0	0	0	0	0	0	0	0	0
GGTTCAACTAGAAAGGTCGTTCTATG_ATCAGAAGTTCGAATCAAATTACGAA	0	0	1	0	0	0	0	0	0	0	0	0	0	0	0	0	0	0	0	0	0
TCTCTAATGCCTAAGGTTGTTCTTTT_ATCAGAAGTTCGAATCAAATTACGAA	0	0	1	0	0	0	0	0	0	0	0	0	0	0	0	0	0	0	0	0	0
CACGGAAAATCCAATAGTGTTGACAA_ATCAGAAGTTCGAATCAAATTACGAA	0	0	1	0	0	0	0	0	0	0	0	0	0	0	0	0	0	0	0	0	0
CGTGTAATTGGGAACGGTGTTATGTT_ATCAGAAGTTCGAATCAAATTACGAA	0	0	1	0	0	0	0	0	0	0	0	0	0	0	0	0	0	0	0	0	0
TCATTAACGGATAAGAAATTTTAGTA_ATCAGAAGTTCGAATCAAATTACGAA	0	0	1	0	0	0	0	0	0	0	0	0	0	0	0	0	0	0	0	0	0
TTAAGAATTTAGAACTTATTTCGATG_ATCAGAAGTTCGAATCAAATTACGAA	0	0	1	0	0	0	0	0	0	0	0	0	0	0	0	0	0	0	0	0	0
TCTTGAAATTTAAACCACCTTTGCTT_ATCAGAAGTTCGAATCAAATTACGAA	0	0	1	0	0	0	0	0	0	0	0	0	0	0	0	0	0	0	0	0	1
GTTTAAAACCGTAAATAGTTTGCAT_ATCAGAAGTTCGAATCAAATTACGAA	0	0	1	0	0	0	0	0	0	0	0	0	0	0	0	0	0	0	0	0	0
GGTGGAAGACTCAAAGTGGTTCTATG_ATCAGAAGTTCGAATCAAATTACGAA	0	0	1	0	0	0	0	0	0	0	0	0	0	0	0	0	0	0	0	0	0
CAACTAAACTTTAACTTCATTAGTCT_ATCAGAAGTTCGAATCAAATTACGAA	0	0	1	0	0	0	0	0	0	0	0	0	0	0	0	0	0	0	0	0	0
TTTTAAAAAGGAAAGGACCTTAAAAG_ATCAGAAGTTCGAATCAAATTACGAA	0	0	1	0	0	0	0	0	0	0	0	0	0	0	0	0	0	0	0	0	0
TTACTAAAAATAAAAGGCGTTTCGTG_ATCAGAAGTTCGAATCAAATTACGAA	0	0	1	0	0	0	0	0	0	0	0	0	0	0	0	0	0	0	0	0	0
TATTTAACTGATAAGAGAGTTATGAG_ATCAGAAGTTCGAATCAAATTACGAA	0	0	1	0	0	0	0	0	0	0	0	0	0	0	0	0	0	0	0	0	0
CATGGAATGACTTACGTGTTTCGCTC_ATCAGAAGTTCGAATCAAATTACGAA	0	0	1	0	0	0	0	0	0	0	0	0	0	0	0	0	0	0	0	0	0
CCGTGAACGGTAAGTACTTTGACGG_ATCAGAAGTTCGAATCAAATTACGAA	0	0	1	0	0	0	0	0	0	0	0	0	0	0	0	0	0	0	0	0	0
ACTTCAACTACTAATTCGCTTTTATG_ATCAGAAGTTCGAATCAAATTACGAA	0	0	1	0	0	0	0	0	0	0	0	0	0	0	0	0	0	0	0	0	0
TAGATAAATGGAAACGTCCTTAGGTA_ATCAGAAGTTCGAATCAAATTACGAA	0	0	1	0	0	0	0	0	0	0	0	0	0	0	0	0	0	0	0	0	0
ACCCTAACGTATACACTCTTTGTTA_ATCAGAAGTTCGAATCAAATTACGAA	0	0	1	0	0	0	0	0	0	0	0	0	0	0	0	0	0	0	0	0	0
TATGGAAAATGTAATCCTTTTTTTAC_ATCAGAAGTTCGAATCAAATTACGAA	0	0	1	0	0	0	0	0	0	0	0	0	0	0	0	0	0	0	0	0	0
CAATAAATCTGAAACTCATTTTAACT_ATCAGAAGTTCGAATCAAATTACGAA	0	0	1	0	0	0	0	0	0	0	0	0	0	0	0	0	0	0	0	0	0
TCTAGAATCTGGAAAGTGGTTGGTAT_ATCAGAAGTTCGAATCAAATTACGAA	0	0	1	0	0	0	0	0	0	0	0	0	0	0	0	0	0	0	0	0	0
GTGCCAAATCGGAATTATGTTACGCT_ATCAGAAGTTCGAATCAAATTACGAA	0	0	1	0	0	0	0	0	0	0	0	0	0	0	0	0	0	0	0	0	0
GTTTCAAATATTAATTGTGTTTTTAT_ATCAGAAGTTCGAATCAAATTACGAA	0	0	1	0	0	0	0	0	0	0	0	0	0	0	0	0	0	0	0	0	0
CATCCAATGCTGAATGCTTTTATTGC_ATCAGAAGTTCGAATCAAATTACGAA	0	0	1	0	0	0	0	0	0	0	0	0	0	0	0	0	0	0	0	0	0
CGGGTAAGGACAATATGATTCTCAC_ATCAGAAGTTCGAATCAAATTACGAA	0	0	1	0	0	0	0	0	0	0	0	0	0	0	0	0	0	0	0	0	0
ATTTTAATATAAAAGTTATTTTTTTG_ATCAGAAGTTCGAATCAAATTACGAA	0	0	1	0	0	0	0	0	0	0	0	0	0	0	0	0	0	0	0	0	0
TTCTTAATGTCGAAGTTCATTTAACG_ATCAGAAGTTCGAATCAAATTACGAA	0	0	1	0	0	0	0	0	0	0	0	0	0	0	0	0	0	0	0	0	0
TAAGAAAAGTATAAAAATTTTGAAAA_ATCAGAAGTTCGAATCAAATTACGAA	0	0	1	0	0	0	0	0	0	0	0	0	0	0	0	0	0	0	0	0	0
GCCGCAACTGTAAAAGTCGTTCAATG_ATCAGAAGTTCGAATCAAATTACGAA	0	0	1	0	0	0	0	0	0	0	0	0	0	0	0	0	0	0	0	0	0
AAAAAAACGAAAAATGAACTTGATCT_ATCAGAAGTTCGAATCAAATTACGAA	0	0	1	0	0	0	0	0	0	0	0	0	0	0	0	0	0	0	0	0	0
TGAAGCAATTAATATGGTTCAAGG_ATCAGAAGTTCGAATCAAATTACGAA	0	0	1	0	0	0	0	0	0	0	0	0	0	0	0	0	0	0	0	0	0
TGATTAATACGTAAAATTCTTTCTCT_ATCAGAAGTTCGAATCAAATTACGAA	0	0	1	0	0	0	0	0	0	0	0	0	0	0	0	0	0	0	0	0	0
AGGGTAACTCTGAATATGATTTTAAG_ATCAGAAGTTCGAATCAAATTACGAA	0	0	1	0	0	0	0	0	0	0	0	0	0	0	0	0	0	0	0	0	0
TCATTAACACTCAATAGCGTTTCAGC_ATCAGAAGTTCGAATCAAATTACGAA	0	0	1	0	0	0	0	0	0	0	0	0	0	0	0	0	0	0	0	0	0
TTGTTAACAGCAAAGAGCGTTTGGCG_ATCAGAAGTTCGAATCAAATTACGAA	0	0	1	0	0	0	0	0	0	0	0	0	0	0	0	0	0	0	0	0	0
TAAACAAGTTCAAATAAATTTGTTCG_ATCAGAAGTTCGAATCAAATTACGAA	0	0	1	0	0	0	0	0	0	0	0	0	0	0	0	0	0	0	0	0	0
ACCCTAACCTGTAATAACAGTAAGCG_ATCAGAAGTTCGAATCAAATTACGAA	0	0	1	0	0	0	0	0	0	0	0	0	0	0	0	0	0	0	0	0	0
AGTGGAATATTTAAAGGTTTTGTTGG_ATCAGAAGTTCGAATCAAATTACGAA	0	0	1	0	0	0	0	0	0	0	0	0	0	0	0	0	0	0	0	0	0
TCACTAATCTTTAAGGTCTTTACGAC_ATCAGAAGTTCGAATCAAATTACGAA	0	0	1	0	0	0	0	0	0	0	0	0	0	0	0	0	0	0	0	0	0
CCACAAAGGCATAATTTTTTTCGTGC_ATCAGAAGTTCGAATCAAATTACGAA	0	0	1	0	0	0	0	0	0	0	0	0	0	0	0	0	0	0	0	0	0
ATTTCAATTTGCAACTCCGTTCGCAA_ATCAGAAGTTCGAATCAAATTACGAA	0	0	1	0	0	0	0	0	0	0	0	0	0	0	0	0	0	0	0	0	0
TTTATAAAGGTTAAGGGTATTCTGTA_ATCAGAAGTTCGAATCAAATTACGAA	0	0	1	0	0	0	0	0	0	0	0	0	0	0	0	0	0	0	0	0	0
TAAGGATTTTGTAAATTCATTTAGAC_ATCAGAAGTTCGAATCAAATTACGAA	0	0	1	0	0	0	0	0	0	0	0	0	0	0	0	0	0	0	0	0	0
TTCTTAACATTTAATCCTTTTTCGAG_ATCAGAAGTTCGAATCAAATTACGAA	0	0	1	0	0	0	0	0	0	0	0	0	0	0	0	0	0	0	0	0	0
ACTTCAAGTAGCAATGATTTTAGTGT_ATCAGAAGTTCGAATCAAATTACGAA	0	0	1	0	0	0	0	0	0	0	0	0	0	0	0	0	0	0	0	0	0
GCCCAAACAGGCAAGTTTGTTCTTTT_ATCAGAAGTTCGAATCAAATTACGAA	0	0	1	0	0	0	0	0	0	0	0	0	0	0	0	0	0	0	0	0	0
GCGGGAAGCGCGAAGAGTTTTGCGGA_ATCAGAAGTTCGAATCAAATTACGAA	0	0	1	0	0	0	0	0	0	0	0	0	0	0	0	0	0	0	0	0	0
GACCGAACACTTAAATAGTTTATTGG_ATCAGAAGTTCGAATCAAATTACGAA	0	0	1	0	0	0	0	0	0	0	0	0	0	0	0	0	0	0	0	0	0
TCTCGATTATTTAAGCTTGTTGTTCC_ATCAGAAGTTCGAATCAAATTACGAA	0	0	1	0	0	0	0	0	0	0	0	0	0	0	0	0	0	0	0	0	0
TGAGTAAATTTAAAGTCAATTTCTGG_ATCAGAAGTTCGAATCAAATTACGAA	0	0	1	0	0	0	0	0	0	0	0	0	0	0	0	0	0	0	0	0	0
GCTAAAAACAAAAAGCGTTTTTTTTG_ATCAGAAGTTCGAATCAAATTACGAA	0	0	1	0	0	0	0	0	0	0	0	0	0	0	0	0	0	0	0	0	0
TTAGTAATATAGAATCATATTCGTAT_ATCAGAAGTTCGAATCAAATTACGAA	0	0	1	0	1	0	0	0	1	0	0	0	0	0	0	0	0	0	0	0	0
GATACAATTATTAAAAAAATTAATTG_ATCAGAAGTTCGAATCAAATTACGAA	0	0	1	0	0	0	0	0	0	0	0	0	0	0	0	0	0	0	0	0	0
ACATAAAAATTAAAAATATTTACAGT_ATCAGAAGTTCGAATCAAATTACGAA	0	0	1	0	0	0	0	0	0	0	0	0	0	0	0	0	0	0	0	0	0
TGGGCAATGCTTAATGATGTTAGTCG_ATCAGAAGTTCGAATCAAATTACGAA	0	0	4	1	3	0	0	0	0	0	0	0	0	0	0	0	0	0	0	0	0
GCTAAAAAGGGTAATGGAGTTCTTGT_ATCAGAAGTTCGAATCAAATTACGAA	0	0	1	0	0	0	0	0	0	0	0	0	0	0	0	0	0	0	0	0	0
TAATAAAATTAAAAATTTGTTCTATC_ATCAGAAGTTCGAATCAAATTACGAA	0	0	1	0	0	0	0	0	0	0	0	0	0	0	0	0	0	0	0	0	0
TGCTTAAATAAAAACTGCTTTAACCT_ATCAGAAGTTCGAATCAAATTACGAA	0	0	1	0	0	0	0	0	0	0	0	0	0	0	0	0	0	0	0	0	0
TAGTGAATGTTCAATTCGGTTTCCTA_ATCAGAAGTTCGAATCAAATTACGAA	0	0	2	0	0	0	0	0	0	0	0	0	0	0	0	0	0	0	0	0	0
AAGTAAAAGTTCAATATAATTTTGCT_ATCAGAAGTTCGAATCAAATTACGAA	0	0	1	0	0	0	0	0	0	0	0	0	0	0	0	0	0	0	0	0	0
AGTTAAACTTTAAATCTCGTTGGCTT_ATCAGAAGTTCGAATCAAATTACGAA	0	0	1	0	0	0	0	0	0	0	0	0	0	0	0	0	0	0	0	0	0
TGTGTAATTATCAAGATAGTTAAAGG_ATCAGAAGTTCGAATCAAATTACGAA	0	0	1	0	0	0	0	0	0	0	0	0	0	0	0	0	0	0	0	0	0
ATTATAAGTATTAATTTTTTTTGTAA_ATCAGAAGTTCGAATCAAATTACGAA	0	0	1	0	0	0	0	0	0	0	0	0	0	0	0	0	0	0	0	0	0
CTGCTAACGTATAACGTCGTTGGGGT_ATCAGAAGTTCGAATCAAATTACGAA	0	0	1	0	0	0	0	0	0	0	0	0	0	0	0	0	0	0	0	0	0
TATAAAAGTTTTAACGTTCTTGACAT_ATCAGAAGTTCGAATCAAATTACGAA	0	0	1	0	0	0	0	0	0	0	0	0	0	0	0	0	0	0	0	0	0
CTAGCAATACGTAAGGAGGTTATATT_ATCAGAAGTTCGAATCAAATTACGAA	0	0	1	0	0	0	0	0	0	0	0	0	0	0	0	0	0	0	0	0	0
GGCCAAATAGATAATGTTTTTTGTGT_ATCAGAAGTTCGAATCAAATTACGAA	0	0	1	0	0	0	0	0	0	0	0	0	0	0	0	0	0	0	0	0	0
ATATCAAGGTAAAAGATGATTCTTT_ATCAGAAGTTCGAATCAAATTACGAA	0	0	1	0	0	0	0	0	0	0	0	0	0	0	0	0	0	0	0	0	0
GAATTAAGTAGAAAGATACTTGTAAT_ATCAGAAGTTCGAATCAAATTACGAA	0	0	1	0	0	0	0	0	0	0	0	0	0	0	0	0	0	0	0	0	0
GCTTTTACGCACAAGGTCGTTGTACA_ATCAGAAGTTCGAATCAAATTACGAA	0	0	1	0	0	0	0	0	0	0	0	0	0	0	0	0	0	0	0	0	0
TACAAAAACGTAAAAACGCTTTCGGA_ATCAGAAGTTCGAATCAAATTACGAA	0	0	1	0	0	0	0	0	0	0	0	0	0	0	0	0	0	0	0	0	0
ATATTAAATTATAATTTATTTAAATT_ATCAGAAGTTCGAATCAAATTACGAA	0	0	1	0	0	0	0	0	0	0	0	0	0	0	0	0	0	0	0	0	0
CCTGTAAGACTTAAGCGAATTTCAGC_ATCAGAAGTTCGAATCAAATTACGAA	0	0	1	0	0	0	0	0	0	0	0	0	0	0	0	0	0	0	0	0	0
AGTGAATCTGTTTATTCGCTTGATAT_ATCAGAAGTTCGAATCAAATTACGAA	0	0	1	0	0	0	0	0	0	0	0	0	0	0	0	0	0	0	0	0	0
TAAGGAAAGCTCAACTTGTTTGAAAA_ATCAGAAGTTCGAATCAAATTACGAA	0	0	1	0	0	0	0	0	0	0	0	0	0	0	0	0	0	0	0	0	0
CTAGAAAGGGCGAAGGTGGTTCTTAG_ATCAGAAGTTCGAATCAAATTACGAA	0	0	1	0	0	0	0	0	0	0	0	0	0	0	0	0	0	0	0	0	0
TTTTTAATCTTTAAAAATATTGTCCC_ATCAGAAGTTCGAATCAAATTACGAA	0	0	1	0	0	0	0	0	0	0	0	0	0	0	0	0	0	0	0	0	0
TAGATAACGGTCAATTCACTTGTACT_ATCAGAAGTTCGAATCAAATTACGAA	0	0	1	0	0	0	0	0	0	0	0	0	0	0	0	0	0	0	0	0	0
TTCGTAACGAGTAAAGATGTTGTTTG_ATCAGAAGTTCGAATCAAATTACGAA	0	0	1	0	0	0	0	0	0	0	0	0	0	0	0	0	0	0	0	0	0
TAGTTAACTTGTAAGTCTATTCTTAG_ATCAGAAGTTCGAATCAAATTACGAA	0	0	1	0	0	0	0	0	0	0	0	0	0	0	0	0	0	0	0	0	0
TAGTTAATAATAAATAAAGTTCCGCC_ATCAGAAGTTCGAATCAAATTACGAA	0	0	1	0	0	0	0	0	0	0	0	0	0	0	0	0	0	0	0	0	0
TTTTTAAAGTCTAATTATTTTGGATC_ATCAGAAGTTCGAATCAAATTACGAA	0	0	1	0	0	0	0	0	0	0	0	0	0	0	0	0	0	0	0	0	0
AAAAAAATGGGTAATTTCTTTGTGCC_ATCAGAAGTTCGAATCAAATTACGAA	0	0	1	0	0	0	0	0	0	0	0	0	0	0	0	0	0	0	0	0	0
GGGAGAAGAGCCAAGAGTCTTTCCCT_ATCAGAAGTTCGAATCAAATTACGAA	0	0	1	0	0	0	0	0	0	0	0	0	0	0	0	0	0	0	0	0	0
AACATAAGGAGAAAGGAGGTTATATC_ATCAGAAGTTCGAATCAAATTACGAA	0	0	1	0	0	0	0	0	0	0	0	0	0	0	0	0	0	0	0	0	0
AGCACAATCACCAACTGAGTTAATTT_ATCAGAAGTTCGAATCAAATTACGAA	0	0	1	0	0	0	0	0	0	0	0	0	0	0	0	0	0	0	0	0	0
CTCAAAACTTATAAGAGGATTTAAAT_ATCAGAAGTTCGAATCAAATTACGAA	0	0	1	0	0	0	0	0	0	0	0	0	0	0	0	0	0	0	0	0	0
TTTCTAATAAGAAAACGTGTTCTGTA_ATCAGAAGTTCGAATCAAATTACGAA	0	0	1	0	0	0	0	0	0	0	0	0	0	0	0	0	0	0	0	0	0
CGGATCCGATATCAGTACCCAAGC_ATCAGAAGTTCGAATCAAATTACGAA	0	0	1	0	0	0	0	0	0	0	1	0	0	0	0	0	0	0	0	0	0
AAAGCAATATTTAACAGACTTGGCTC_ATCAGAAGTTCGAATCAAATTACGAA	0	0	1	0	0	0	0	0	0	0	0	0	0	0	0	0	0	0	0	0	0
ATAAAAAGGGGGAATGATCTTTATGG_ATCAGAAGTTCGAATCAAATTACGAA	0	0	1	0	0	0	0	0	0	0	0	0	0	0	0	0	0	0	0	0	0
TTCTATATAAAGATCGTGGTTAAGTT_ATCAGAAGTTCGAATCAAATTACGAA	0	0	1	0	0	0	0	0	0	0	0	0	0	0	0	0	0	0	0	0	0
TCGTAAATGGGCAATAGGATTTCCCT_ATCAGAAGTTCGAATCAAATTACGAA	0	0	1	0	0	0	0	0	0	0	0	0	0	0	0	0	0	0	0	0	0
AGGGTAATGGAAAAATCTTTTACTGC_ATCAGAAGTTCGAATCAAATTACGAA	0	0	1	0	0	0	0	0	0	0	0	0	0	0	0	0	0	0	0	0	0
GGGGGAATCTGAAATCAATTTGCTTC_ATCAGAAGTTCGAATCAAATTACGAA	0	0	1	0	0	0	0	0	0	0	0	0	0	0	0	0	0	0	0	0	0
TTTTAAAAATCTAACAAACTTCGTGT_ATCAGAAGTTCGAATCAAATTACGAA	0	0	1	0	0	0	0	0	0	0	0	0	0	0	0	0	0	0	0	0	0
GTATTAAGTAGATACTTTTTTTCTAC_ATCAGAAGTTCGAATCAAATTACGAA	0	0	1	0	0	0	0	0	0	0	0	0	0	0	0	0	0	0	0	0	0
ACCTTAAAGACAATTTGATTCCTCG_ATCAGAAGTTCGAATCAAATTACGAA	0	0	1	0	0	0	0	0	0	0	0	0	0	0	0	0	0	0	0	0	0
TATGAAAATAATAAAGGTTTTATGT_ATCAGAAGTTCGAATCAAATTACGAA	0	0	1	0	0	0	0	0	0	0	0	0	0	0	0	0	0	0	0	0	0
TTTGTAAAGATCAAACATTTTTGTGG_ATCAGAAGTTCGAATCAAATTACGAA	0	0	1	0	0	0	0	0	0	0	0	0	0	0	0	0	0	0	0	0	0
TTAACAATGTTGAAAGATCTTAATTG_ATCAGAAGTTCGAATCAAATTACGAA	0	0	2	0	0	0	0	0	0	0	0	0	0	0	0	0	0	0	0	0	0
GTATAAATCCTTAAACTATTCATTA_ATCAGAAGTTCGAATCAAATTACGAA	0	0	1	0	0	0	0	0	0	0	0	0	0	0	0	0	0	0	0	0	0
GAGTTAACGGTCAATAGATTTGCTCT_ATCAGAAGTTCGAATCAAATTACGAA	0	0	1	0	0	0	0	0	0	0	0	0	0	0	0	0	0	0	0	0	0
TATTAAATAGTTAAACCATTTGGAGA_ATCAGAAGTTCGAATCAAATTACGAA	0	0	1	0	0	0	0	0	0	0	0	0	0	0	0	0	0	0	0	0	0
CTAATAAAGTATAACGACATTACCCA_ATCAGAAGTTCGAATCAAATTACGAA	0	0	1	0	0	0	0	0	0	0	0	0	0	0	0	0	0	0	0	0	0
ATTGTAACTGCTAAACGAGTTATCGT_ATCAGAAGTTCGAATCAAATTACGAA	0	0	1	0	0	0	0	0	0	0	0	0	0	0	0	0	0	0	0	0	0
CAGGCAAAAACTAAAACCGCCTTTTA_ATCAGAAGTTCGAATCAAATTACGAA	0	0	1	0	0	0	0	0	0	0	0	0	0	0	0	0	0	0	0	0	0
CCCTTAAAAACAAATATTATTGATTT_ATCAGAAGTTCGAATCAAATTACGAA	0	0	1	0	0	0	0	0	0	0	0	0	0	0	0	0	0	0	0	0	0
TACAAAATAAGGTAATTTTTTACCTA_ATCAGAAGTTCGAATCAAATTACGAA	0	0	1	0	0	0	0	0	0	0	0	0	0	0	0	0	0	0	0	0	0
TGGCTAAAGATTAAGAGTTTTGCAGT_ATCAGAAGTTCGAATCAAATTACGAA	0	0	1	0	0	0	0	0	0	0	0	0	0	0	0	0	0	0	0	0	0
ATATGAAAATTCAAGTTCCTTAGTTA_ATCAGAAGTTCGAATCAAATTACGAA	0	0	1	0	0	0	0	0	0	0	0	0	0	0	0	0	0	0	0	0	0
TTACTAAAGTTTAATAATGTTTCGGG_ATCAGAAGTTCGAATCAAATTACGAA	0	0	1	0	0	0	0	0	0	0	0	0	0	0	0	0	0	0	0	0	0
CCCACAATAGCTAACTCTGTTGTATG_ATCAGAAGTTCGAATCAAATTACGAA	0	0	1	0	0	0	0	0	0	0	0	0	0	0	0	0	0	0	0	0	0
CTTTCAAAATTGAACGCGTTTATGCG_ATCAGAAGTTCGAATCAAATTACGAA	0	0	1	0	0	0	0	0	0	0	0	0	0	0	0	0	0	0	0	0	0
GTCTTAATTGATAATCATGTTGAGTA_ATCAGAAGTTCGAATCAAATTACGAA	0	0	1	0	0	0	0	0	0	0	0	0	0	0	0	0	0	0	0	0	0
CGTCAAAACTTGAAGATTATTTGATA_ATCAGAAGTTCGAATCAAATTACGAA	0	0	1	0	0	0	0	0	0	0	0	0	0	0	0	0	0	0	0	0	0
GGCCGAATCTGGAATGTCGTTTGGGG_ATCAGAAGTTCGAATCAAATTACGAA	0	0	1	0	0	0	0	0	0	0	0	0	0	0	0	0	0	0	0	0	0
TGACAAAAAAACAAAGCTCTTGGTCC_ATCAGAAGTTCGAATCAAATTACGAA	0	0	1	0	0	0	0	0	0	0	0	0	0	0	0	0	0	0	0	0	0
TATAGAATATATAAGAACTTTAGGTC_ATCAGAAGTTCGAATCAAATTACGAA	0	0	1	0	0	0	0	0	0	0	0	0	0	0	0	0	0	0	0	0	0
CATACAACTACCAAGATCATTTCGAG_ATCAGAAGTTCGAATCAAATTACGAA	0	0	1	0	0	0	0	0	0	0	0	0	0	0	0	0	0	0	0	0	0
CAGTTAAAGTAAAATCTTTTTCTTTT_ATCAGAAGTTCGAATCAAATTACGAA	0	0	1	0	0	0	0	0	0	0	0	0	0	0	0	0	0	0	0	0	0
TTTGGAACTTTTAATTTATTTGGGGT_ATCAGAAGTTCGAATCAAATTACGAA	0	0	1	0	0	0	0	0	0	0	0	0	0	0	0	0	0	0	0	0	0
AATACAATGTACAAGAGATTTGAATT_ATCAGAAGTTCGAATCAAATTACGAA	0	0	1	0	0	0	0	0	0	0	0	0	0	0	0	0	0	0	0	0	0
GTTAAAATATATAATGGTATTTATTA_ATCAGAAGTTCGAATCAAATTACGAA	0	0	1	0	0	0	0	0	0	0	0	0	0	0	0	0	0	0	0	0	0
ACAACAAACTTCAACCTTTAAGCC_ATCAGAAGTTCGAATCAAATTACGAA	0	0	1	0	0	0	0	0	0	0	0	0	0	0	0	0	0	0	0	0	0
ACCAGAACATGTAACATCATTGAGGT_ATCAGAAGTTCGAATCAAATTACGAA	0	0	1	0	0	0	0	0	0	0	0	0	0	0	0	0	0	0	0	0	0
CGCACAACCCGCAACTGGTTTTTGC_ATCAGAAGTTCGAATCAAATTACGAA	0	0	1	0	0	0	0	1	0	0	0	0	0	1	0	0	0	0	0	0	0
CTACCAAACGCAAACTTTGTTTATAA_ATCAGAAGTTCGAATCAAATTACGAA	0	0	1	0	0	0	0	0	0	0	0	0	0	0	0	0	0	0	0	0	0
ACACTAATAGAGAAGTTTTTTCTGAT_ATCAGAAGTTCGAATCAAATTACGAA	0	0	1	0	0	0	0	0	0	0	0	0	0	0	0	0	0	0	0	0	0
GAACAAAGAAGCAAATCCCTTTAATT_ATCAGAAGTTCGAATCAAATTACGAA	0	0	1	0	0	0	0	0	0	0	0	0	0	0	0	0	0	0	0	0	0
ATGTAAATTTTCAAGATTGTTCTCAC_ATCAGAAGTTCGAATCAAATTACGAA	0	0	1	0	0	0	0	0	0	0	0	0	0	0	0	0	0	0	0	0	0
TTCCTAAGAACGAATCATCTTTATCG_ATCAGAAGTTCGAATCAAATTACGAA	0	0	1	0	0	0	0	0	0	0	0	0	0	0	0	0	0	0	0	0	0
AGAGCAAACCGAAACGAGGTTGGGCC_ATCAGAAGTTCGAATCAAATTACGAA	0	0	1	0	0	0	0	0	0	0	0	0	0	0	0	0	0	0	0	0	0
TCTAAAACTCTTAAAGTAATTCCGCA_ATCAGAAGTTCGAATCAAATTACGAA	0	0	1	0	0	0	0	0	0	0	0	0	0	0	0	0	0	0	0	0	0
ATCAAAAATATAAAAATAGTTTAAAG_ATCAGAAGTTCGAATCAAATTACGAA	0	0	1	0	0	0	0	0	0	0	0	0	0	0	0	0	0	0	0	0	0
AGTCCAAGCTAGAACGATCTTAGTTG_ATCAGAAGTTCGAATCAAATTACGAA	0	0	1	0	0	0	0	0	0	0	0	0	0	0	0	0	0	0	0	0	0
ATTGGAATGCGTAATTTTTTTCGGGA_ATCAGAAGTTCGAATCAAATTACGAA	0	0	1	0	0	0	0	0	0	0	0	0	0	0	0	0	0	0	0	0	0
TTCTTAACAACTAAACATGTTAGTAC_ATCAGAAGTTCGAATCAAATTACGAA	0	0	1	0	0	0	0	0	0	0	0	0	0	0	0	0	0	0	0	0	0
ATCCCAATCAATAATATAATTGTAAA_ATCAGAAGTTCGAATCAAATTACGAA	0	0	1	0	0	0	0	0	0	0	0	0	0	0	0	1	0	0	0	0	0
GTTTTAATTACAAAATTGTTTGTTAA_ATCAGAAGTTCGAATCAAATTACGAA	0	0	1	0	0	0	0	0	0	0	0	0	0	0	0	0	0	0	0	0	0
ATTTTAACATACATCTTGTTTTTTGT_ATCAGAAGTTCGAATCAAATTACGAA	0	0	1	0	0	0	0	0	0	0	0	0	0	0	0	0	0	0	0	0	0
GCGCGAATACTGAATTAGTTTCACAT_ATCAGAAGTTCGAATCAAATTACGAA	0	0	1	0	0	0	0	0	0	0	0	0	0	0	0	0	0	0	0	0	0
ACGCTAAGTATAACCACTTTATCTG_ATCAGAAGTTCGAATCAAATTACGAA	0	0	1	0	0	0	0	0	0	0	0	0	1	0	0	1	0	0	0	0	0
TAATTAAATTGTAAGGGGATTAAGTC_ATCAGAAGTTCGAATCAAATTACGAA	0	0	1	0	0	0	0	0	0	0	0	0	0	0	0	0	0	0	0	0	0
AGCCGAATGAATATCGAGTTTGGTCA_ATCAGAAGTTCGAATCAAATTACGAA	0	0	1	0	0	0	0	0	0	0	0	0	0	0	0	0	0	0	0	0	0
AAACTAAACTCCAATTCTTTTTTCG_ATCAGAAGTTCGAATCAAATTACGAA	0	0	1	0	0	0	0	0	0	0	0	0	0	0	0	0	0	0	0	0	0
CTTTGAAATTGGAAGAATCTTAATAA_ATCAGAAGTTCGAATCAAATTACGAA	0	0	1	0	0	0	0	0	0	0	0	0	0	0	0	0	0	0	0	0	0
AATCTAATACTTAATTTTATTTCAGA_ATCAGAAGTTCGAATCAAATTACGAA	0	0	1	0	0	0	0	0	0	0	0	0	0	0	0	0	0	0	0	0	0
GCTTCAACTTAAAATGTATTTAACCA_ATCAGAAGTTCGAATCAAATTACGAA	0	0	1	0	0	0	0	0	0	0	0	0	0	0	0	0	0	0	0	0	0
TTATTAAATAGACAACGCATTTTTGTT_ATCAGAAGTTCGAATCAAATTACGAA	0	0	1	0	0	0	0	0	0	0	0	0	0	0	0	0	0	0	0	0	0
TATAAAATATAAAAGATATTTGCAAC_ATCAGAAGTTCGAATCAAATTACGAA	0	0	1	0	0	0	0	0	0	0	0	0	0	0	0	0	0	0	0	0	0
TATAAAATCTTTAATTGATTTGCTCT_ATCAGAAGTTCGAATCAAATTACGAA	0	0	1	0	0	0	0	0	0	0	0	0	0	0	0	0	0	0	0	0	0
ATGTCAAGATAGAATAACTTTTACCC_ATCAGAAGTTCGAATCAAATTACGAA	0	0	1	0	0	0	0	0	0	0	0	0	0	0	0	0	0	0	0	0	0
AAATTAACCGCGTATTTGCTTAACAT_ATCAGAAGTTCGAATCAAATTACGAA	0	0	1	0	0	0	0	0	0	0	0	0	0	0	0	0	0	0	0	0	0
AGGTAAAGTTTGAAGATTGTTAGACG_ATCAGAAGTTCGAATCAAATTACGAA	0	0	1	0	0	0	0	0	0	0	0	0	0	0	0	0	0	0	0	0	0
TGCGAAATTCGTATGCTAGTTTGTGG_ATCAGAAGTTCGAATCAAATTACGAA	0	0	1	0	0	0	0	0	0	0	0	0	0	0	0	0	0	0	0	0	0
TTATTAATTTGAAACAGTATTTAGGA_ATCAGAAGTTCGAATCAAATTACGAA	0	0	1	0	0	0	0	0	0	0	0	0	0	0	0	0	0	0	0	0	0
TATGCAATCAAGAAGATTTTTCTGGC_ATCAGAAGTTCGAATCAAATTACGAA	0	0	1	0	0	0	0	0	0	0	0	0	0	0	0	0	0	0	0	0	0
CCAATAAATGAGAATTCGTTTAGCGA_ATCAGAAGTTCGAATCAAATTACGAA	0	0	1	0	0	0	0	0	0	0	0	0	0	0	0	0	0	0	0	0	0
TATTTAACTCGTAATTGTTTTTCTAT_ATCAGAAGTTCGAATCAAATTACGAA	0	0	1	0	0	0	0	0	0	0	0	0	0	0	0	0	0	0	0	0	0
TTGTTAAAACCGAAATCGATTATGAC_ATCAGAAGTTCGAATCAAATTACGAA	0	0	1	0	0	0	0	0	0	0	0	0	0	0	0	0	0	0	0	0	0
TATTCAATATTCAAGCAACTTGGTTT_ATCAGAAGTTCGAATCAAATTACGAA	0	0	1	0	0	0	0	0	0	0	0	0	0	0	0	0	0	0	0	0	0
TAAACAACGTATAAACTTTTTTATAC_ATCAGAAGTTCGAATCAAATTACGAA	0	0	1	0	0	0	0	0	0	0	0	0	0	0	0	0	0	0	0	0	0
TTGTAAAATTGCAATCGATTTCCAAC_ATCAGAAGTTCGAATCAAATTACGAA	0	0	1	0	0	0	0	0	0	0	0	0	0	0	0	0	0	0	0	0	0
TATTTATATTCCATATTTTTTATTA_ATCAGAAGTTCGAATCAAATTACGAA	0	0	1	0	0	0	0	0	0	0	0	0	0	0	0	0	0	0	0	0	0
GCATTAATAGTGAATGTGTTTATTGG_ATCAGAAGTTCGAATCAAATTACGAA	0	0	1	0	0	0	0	0	0	0	0	0	0	0	0	0	0	0	0	0	0
TCCATAACATGTAACTGGTTTAGATG_ATCAGAAGTTCGAATCAAATTACGAA	0	0	1	0	0	0	0	0	0	0	0	0	0	0	0	0	0	0	0	0	0
GTGTTAACGCATAATTGCCTTTGATA_ATCAGAAGTTCGAATCAAATTACGAA	0	0	1	0	0	0	0	0	0	0	0	0	0	0	0	0	0	0	0	0	0
GGGTTAAAACGGAATCGCTTTATAGT_ATCAGAAGTTCGAATCAAATTACGAA	0	0	1	0	0	0	0	0	0	0	0	0	0	0	0	0	0	0	0	0	0
TGATCAAGTAAAAATTATATTACGTT_ATCAGAAGTTCGAATCAAATTACGAA	0	0	1	0	0	0	0	0	0	0	0	0	0	0	0	0	0	0	0	0	0
TTATCAACTATTTAGGTGGTTGTAGA_ATCAGAAGTTCGAATCAAATTACGAA	0	0	1	0	0	0	0	0	0	0	0	0	0	0	0	0	0	0	0	0	0
TACACAAAAGTTAATTATTTTTGTCA_ATCAGAAGTTCGAATCAAATTACGAA	0	0	1	0	0	0	0	0	0	0	0	0	0	0	0	0	0	0	0	0	0
AAGTAAATCACTAACGGATTTTTAGT_ATCAGAAGTTCGAATCAAATTACGAA	0	0	1	0	0	0	0	0	0	0	0	0	0	0	0	0	0	0	0	0	0
ATGGCAAAATGAAAGTATATTCCGAA_ATCAGAAGTTCGAATCAAATTACGAA	0	0	1	0	0	0	0	0	0	0	0	0	0	0	0	0	0	0	0	0	0
ATCATTAAGTGAAAACTCTATTTCATC_ATCAGAAGTTCGAATCAAATTACGAA	0	0	1	0	0	0	0	0	0	0	0	0	0	0	0	0	0	0	0	0	0
TCATTAATTGTCAAAGGGTTTCAGTT_ATCAGAAGTTCGAATCAAATTACGAA	0	0	1	0	0	0	0	0	0	0	0	0	0	0	0	0	0	0	0	0	0
GCGTGAAAGGATAAATGGGTTGGAGC_ATCAGAAGTTCGAATCAAATTACGAA	0	0	1	0	0	0	0	0	0	0	0	0	0	0	0	0	0	0	0	0	0
ATCTTAAGCTTGAAGTGCGTTTTTCT_ATCAGAAGTTCGAATCAAATTACGAA	0	0	1	0	0	0	0	0	0	0	0	0	0	0	0	0	0	0	0	0	0
CCAGCAATGCCTAACAGTGTTGACGG_ATCAGAAGTTCGAATCAAATTACGAA	0	0	1	0	0	0	0	0	0	0	0	0	0	0	0	0	0	0	0	0	0
CGCCCAATTGGTAAATGCTTTTCAAC_ATCAGAAGTTCGAATCAAATTACGAA	0	0	1	0	0	0	0	0	0	0	0	0	0	0	0	0	0	0	0	0	0
TCATTAATTCGTAAGGATTTTGCTTG_ATCAGAAGTTCGAATCAAATTACGAA	0	0	1	0	0	0	0	0	0	0	0	0	0	0	0	0	0	0	0	0	0
GGATCAAAAGAAAAGTAGATTTTGAT_ATCAGAAGTTCGAATCAAATTACGAA	0	0	1	0	0	0	0	0	0	0	0	0	0	0	0	0	0	0	0	0	0
TTTTTAAGGCCCAAGACCGTTCCTAT_ATCAGAAGTTCGAATCAAATTACGAA	0	0	1	0	0	0	0	0	0	0	0	0	0	0	0	0	0	0	0	0	0
CGACAAATACATAAGAGTCTTAACGT_ATCAGAAGTTCGAATCAAATTACGAA	0	0	1	0	0	0	0	0	0	0	0	0	0	0	0	0	0	0	0	0	0
GATCTAACACAAAAGTAGGTTATTCG_ATCAGAAGTTCGAATCAAATTACGAA	0	0	1	0	0	0	0	0	0	0	0	0	0	0	0	0	0	0	0	0	0
CCTCTAAAGAGGAACTTGTTTCGAAT_ATCAGAAGTTCGAATCAAATTACGAA	0	0	1	0	0	0	0	0	0	0	0	0	0	0	0	0	0	0	0	0	0
GCACCAAATCGTAATTTGGTTGTTAC_ATCAGAAGTTCGAATCAAATTACGAA	0	0	1	0	0	0	0	0	0	0	0	0	0	0	0	0	0	0	0	0	0
TGATGAATATCGTAGGAGATTCATCC_ATCAGAAGTTCGAATCAAATTACGAA	0	0	1	0	0	0	0	0	0	0	0	0	0	0	0	0	0	0	0	0	0
TATGTAAAACATAATTTATTTCCTTT_ATCAGAAGTTCGAATCAAATTACGAA	0	0	1	0	0	0	0	0	0	0	0	0	0	0	0	0	0	0	0	0	0
AAATAAAACATGAACTCAGTTACAAC_ATCAGAAGTTCGAATCAAATTACGAA	0	0	1	0	0	0	0	0	0	0	0	0	0	0	0	0	0	0	0	0	0
CGTATAATCTGGAATAGTCTTAAAAT_ATCAGAAGTTCGAATCAAATTACGAA	0	0	1	0	0	0	0	0	0	0	0	0	0	0	0	0	0	0	0	0	0
TCCTTAAAGGCAATGGGTTTTGTGGC_ATCAGAAGTTCGAATCAAATTACGAA	0	0	1	0	0	0	0	0	0	0	0	0	0	0	0	0	0	0	0	0	0
ATAAAAATAAGAAACACTTTTGGTCT_ATCAGAAGTTCGAATCAAATTACGAA	0	0	1	0	0	0	0	0	0	0	0	0	0	0	0	0	0	0	0	0	0
TCTGGAATCGCTAACTTATTTTGTGT_ATCAGAAGTTCGAATCAAATTACGAA	0	0	1	0	0	0	0	0	0	0	0	0	0	0	0	0	0	0	0	0	0
CATCTAAATCTGAATTATGTTCTGAC_ATCAGAAGTTCGAATCAAATTACGAA	0	0	1	0	0	0	0	0	0	0	0	0	0	0	0	0	0	0	0	0	0
GGTTGAAGCAGGAAGGTGGTTGGGGGG_ATCAGAAGTTCGAATCAAATTACGAA	0	0	1	0	0	0	0	0	0	0	0	0	0	0	0	0	0	0	0	0	0
TTCCTAAATCTCAACGAAGTTTGTCT_ATCAGAAGTTCGAATCAAATTACGAA	0	0	1	0	0	0	0	0	0	0	0	0	0	0	0	0	0	0	0	0	0
TATAAAACATCTAACTTTTTTTGTTA_ATCAGAAGTTCGAATCAAATTACGAA	0	0	1	0	0	0	0	0	0	0	0	0	0	1	0	0	0	0	0	0	0
GGCTTAAATAGCAACTAGGTTATGTT_ATCAGAAGTTCGAATCAAATTACGAA	0	0	1	0	0	0	0	0	0	0	0	0	0	0	0	0	0	0	0	0	0
GGGCTAATGGCCAAGTGAGTTGGTTT_ATCAGAAGTTCGAATCAAATTACGAA	0	0	1	0	0	0	0	0	0	0	0	0	0	0	0	0	0	0	0	0	0
TACATAACAGAGAAAATATTTATATC_ATCAGAAGTTCGAATCAAATTACGAA	0	0	1	0	0	0	0	0	0	0	0	0	0	0	0	0	0	0	0	0	0
ATTTTAAAGTTAAATTGTATTACGTT_ATCAGAAGTTCGAATCAAATTACGAA	0	0	1	0	0	0	0	0	0	0	0	0	0	0	0	0	0	0	0	0	0
GTGATAAAAAGAAAATCTTTTTTTAC_ATCAGAAGTTCGAATCAAATTACGAA	0	0	1	0	0	0	0	0	0	0	0	0	0	0	0	0	0	0	0	0	0
CGGGAAATTCCCAATGTGATTGTGTG_ATCAGAAGTTCGAATCAAATTACGAA	0	0	1	0	0	0	0	0	0	0	0	0	0	0	0	0	0	0	0	0	0
TAGTGAAGTGCTAATGATATTTCACA_ATCAGAAGTTCGAATCAAATTACGAA	0	0	1	0	0	0	0	0	0	0	0	0	0	0	0	0	0	0	0	0	0
GGGATAAATTGCAAATGTTTTCGTTT_ATCAGAAGTTCGAATCAAATTACGAA	0	0	1	0	0	0	0	0	0	0	0	0	0	0	0	0	0	0	0	0	0
ACCCCAATCTCAAACCGTTTCGCAG_ATCAGAAGTTCGAATCAAATTACGAA	0	0	1	0	0	0	0	0	0	0	0	0	0	0	0	2	0	0	0	0	0
TAATTAATAGGCAAATCGATTAACTA_ATCAGAAGTTCGAATCAAATTACGAA	0	0	1	0	0	0	0	0	0	0	0	0	0	0	0	0	0	0	0	0	0
GTTCCGTATGAACAGGTTTGAGTC_ATCAGAAGTTCGAATCAAATTACGAA	0	0	1	0	0	0	0	0	0	0	0	0	0	0	0	0	0	0	0	0	0
GTCGCAAGAGTTAATTTGGTTCTGCT_ATCAGAAGTTCGAATCAAATTACGAA	0	0	1	0	0	0	0	0	0	0	0	0	0	0	0	0	0	0	0	0	0
TTTTTAAGTGATAAGGTTATTTTTGG_ATCAGAAGTTCGAATCAAATTACGAA	0	0	1	0	0	0	0	0	0	0	0	0	0	0	0	0	0	0	0	0	0
TTTTTAATGGTAAAACTGATTTTTCG_ATCAGAAGTTCGAATCAAATTACGAA	0	0	1	0	0	0	0	0	0	0	0	0	0	0	0	0	0	0	0	0	0
AGTTCAAACGTTAATGTTATTGACGG_ATCAGAAGTTCGAATCAAATTACGAA	0	0	1	0	0	0	0	0	0	0	0	0	0	0	0	0	0	0	0	0	0
GGTGTAATGGATAAAGGACTTAATAA_ATCAGAAGTTCGAATCAAATTACGAA	0	0	1	0	0	0	0	0	0	0	0	0	0	0	0	0	0	0	0	0	0
ATATTAAATGGTAATCGTTTTTTCGG_ATCAGAAGTTCGAATCAAATTACGAA	0	0	1	0	0	0	0	0	0	0	0	0	0	0	0	0	0	0	0	0	0
GCCTAATTTGCATATTTCGTTTTGGG_ATCAGAAGTTCGAATCAAATTACGAA	0	0	1	0	0	0	0	0	0	0	0	0	0	0	0	0	0	0	0	0	0
CGCCTAAAAAATAACACTATTAGCTT_ATCAGAAGTTCGAATCAAATTACGAA	0	0	1	0	0	0	0	0	1	0	0	0	0	0	0	0	0	0	0	0	0
GGATCAAATAAAATGTGCATTACCTC_ATCAGAAGTTCGAATCAAATTACGAA	0	0	1	0	0	0	0	0	0	0	0	0	0	0	0	0	0	0	0	0	0
AGGCAAACAAATAAGCTTATTTCTAT_ATCAGAAGTTCGAATCAAATTACGAA	0	0	1	0	0	0	0	0	0	0	0	0	0	0	0	0	0	0	0	0	0
GTGCTAACATGAATTCGTTTTTTGA_ATCAGAAGTTCGAATCAAATTACGAA	0	0	1	0	0	0	0	0	1	0	0	0	0	0	0	0	1	0	0	0	0
TTACGTATCCTTAATGGATTTTGTTC_ATCAGAAGTTCGAATCAAATTACGAA	0	0	1	0	0	0	0	0	0	0	0	0	0	0	0	0	0	0	0	0	0
TCACAAACTACGAATAGTTTTGAGGC_ATCAGAAGTTCGAATCAAATTACGAA	0	0	1	0	0	0	0	0	0	0	0	0	0	0	0	0	0	0	0	0	0
CCAGTAAAAGATAACTCTGTTAGCGT_ATCAGAAGTTCGAATCAAATTACGAA	0	0	1	0	0	0	0	0	0	0	0	0	0	0	0	0	0	0	0	0	0
TTCCAAAGACTGAAAATGATTCGGTA_ATCAGAAGTTCGAATCAAATTACGAA	0	0	1	0	0	0	0	0	0	0	0	0	0	0	0	0	0	0	0	0	0
GTAATAATATCTAAATGTTTTTTGTA_ATCAGAAGTTCGAATCAAATTACGAA	0	0	1	0	0	0	0	0	0	0	0	0	0	0	0	0	0	0	0	0	0
CCATCAACACAAAATTGAGTTGCTGT_ATCAGAAGTTCGAATCAAATTACGAA	0	0	1	0	0	0	0	0	0	0	0	0	0	0	0	0	0	0	0	0	0
TTGGTAATATAGAATTACATTTTATA_ATCAGAAGTTCGAATCAAATTACGAA	0	0	1	0	0	0	0	0	0	0	0	0	0	0	0	0	0	0	0	0	0
AGACAAAGTGGGAAGGTTGTTGCACT_ATCAGAAGTTCGAATCAAATTACGAA	0	0	1	0	0	0	0	0	0	0	0	0	0	0	0	0	0	0	0	0	0
TCCGCAATTGTTAATGACTTTTGAGT_ATCAGAAGTTCGAATCAAATTACGAA	0	0	1	0	0	0	0	0	0	0	0	0	0	0	0	0	0	0	0	0	0
AAATCAATCGTCAAATGAATTATTTT_ATCAGAAGTTCGAATCAAATTACGAA	0	0	1	0	0	0	0	0	0	0	0	0	0	0	0	0	0	0	0	0	0
TTGTTAATCTCGAATTAGTTTGTACG_ATCAGAAGTTCGAATCAAATTACGAA	0	0	1	0	0	0	0	0	0	0	0	0	0	0	0	0	0	0	0	0	0
CAATAAAAATCTAATCCTGTTGCGT_ATCAGAAGTTCGAATCAAATTACGAA	0	0	1	0	0	0	0	0	0	0	0	0	0	0	0	0	0	0	0	0	0
AGTTAAAAAAACAACTATATTTCCCA_ATCAGAAGTTCGAATCAAATTACGAA	0	0	1	0	0	0	0	0	0	0	0	0	0	0	0	0	0	0	0	0	0
GTAGGAATTTAAAAGCATCTTGAGAA_ATCAGAAGTTCGAATCAAATTACGAA	0	0	1	0	0	0	0	0	0	0	0	0	0	0	0	0	0	0	0	0	0
AATTGAAGTAATAAAAGTGTTGAACT_ATCAGAAGTTCGAATCAAATTACGAA	0	0	1	0	1	0	0	0	0	0	0	0	0	0	0	0	0	0	0	0	0
ACGTAAAAATAAAAACTATTTTGCTG_ATCAGAAGTTCGAATCAAATTACGAA	0	0	1	0	0	0	0	0	0	0	0	0	0	0	0	0	0	0	0	0	0
ATTTTAATTGGAAATTGGGTTGCTTC_ATCAGAAGTTCGAATCAAATTACGAA	0	0	1	0	0	0	0	0	0	0	0	0	0	0	0	0	0	0	0	0	0
AGGATAACAGGGAGGGGGTTGTGGG_ATCAGAAGTTCGAATCAAATTACGAA	0	0	1	0	0	0	0	0	0	0	0	0	0	0	0	0	0	0	0	0	0
GGGTATTAGGTTAATGACTTTCTAGT_ATCAGAAGTTCGAATCAAATTACGAA	0	0	1	0	0	0	0	0	0	0	0	0	0	0	0	0	0	0	0	0	0
ATAATAATATTTAACGTATTTGTATT_ATCAGAAGTTCGAATCAAATTACGAA	0	0	1	0	0	0	0	0	0	0	0	0	0	0	0	0	0	0	0	0	0
AGGTAAATCAGGAACTGATTTTTAA_ATCAGAAGTTCGAATCAAATTACGAA	0	0	1	0	0	0	0	0	0	0	0	0	0	0	0	0	0	0	0	0	0
ACCTCAATGATAAATGTTCTTAGAAT_ATCAGAAGTTCGAATCAAATTACGAA	0	0	1	0	0	0	0	0	0	0	0	0	0	0	0	0	0	0	0	0	0
ACATGAATGGTCAACATCGTTATTTA_ATCAGAAGTTCGAATCAAATTACGAA	0	0	1	0	0	0	0	0	0	0	0	0	0	0	0	0	0	0	0	0	0
TAGAGAAAAAGGAAACATCTTGAGTT_ATCAGAAGTTCGAATCAAATTACGAA	0	0	4	0	0	0	0	0	0	0	0	0	0	0	0	0	0	0	0	0	0
TAAGTAAATTGAAACTCGATAAAAG_ATCAGAAGTTCGAATCAAATTACGAA	0	0	1	0	0	0	0	0	0	0	0	0	0	0	0	0	0	0	0	0	0
CGGCAAAGGGCCAATGAGGTTTGGGG_ATCAGAAGTTCGAATCAAATTACGAA	0	0	1	0	0	0	0	0	0	0	0	0	0	0	0	0	0	0	0	0	0
GTATAAAGATGAAAATGTTTTCTTGA_ATCAGAAGTTCGAATCAAATTACGAA	0	0	1	0	0	0	0	0	0	0	0	0	0	0	0	0	0	0	0	0	0
ATCGAAATGCGCAACTTGATTTCTCA_ATCAGAAGTTCGAATCAAATTACGAA	0	0	1	0	0	0	0	0	0	0	0	0	0	0	0	0	0	0	0	0	0
ATGGAAAATGCGAACGAGATTCATAC_ATCAGAAGTTCGAATCAAATTACGAA	0	0	1	0	0	0	0	0	0	0	0	0	0	0	0	0	0	0	0	0	0
ATGGGAATTCATAAATATTTTATTCC_ATCAGAAGTTCGAATCAAATTACGAA	0	0	1	0	0	0	0	0	0	0	0	0	0	0	0	0	0	0	0	0	0
CTAATAAAACACAAGTTCTTTCGTCT_ATCAGAAGTTCGAATCAAATTACGAA	0	0	1	0	0	0	0	0	0	0	0	0	0	0	0	0	0	0	0	0	0
CTTAGAAAAACTATATTGGTTTTATT_ATCAGAAGTTCGAATCAAATTACGAA	0	0	1	0	0	0	0	0	0	0	0	0	0	0	0	0	0	0	0	0	0
AAGATAATACAAAAGTGGTTCAGCA_ATCAGAAGTTCGAATCAAATTACGAA	0	0	1	0	0	0	0	0	0	0	0	0	0	0	0	0	0	0	0	0	0
ATATTAAAGCATATGAGTCTTTATCC_ATCAGAAGTTCGAATCAAATTACGAA	0	0	1	0	0	0	0	0	0	0	0	0	0	0	0	0	0	0	0	0	0
GTTTAAACTGGAAAGACTTTTGTATC_ATCAGAAGTTCGAATCAAATTACGAA	0	0	1	0	0	0	0	0	0	0	0	0	0	0	0	0	0	0	0	0	0
CTATCAAGCTCAAATATTATTTTGAT_ATCAGAAGTTCGAATCAAATTACGAA	0	0	1	0	0	0	0	0	0	0	0	0	0	0	0	0	0	0	0	0	0
CGCCAAACGGAGAAGGGGGTTGTTTA_ATCAGAAGTTCGAATCAAATTACGAA	0	0	1	0	0	0	0	0	0	0	0	0	0	0	0	0	0	0	0	0	0
TTTTTAACGATCAAAAATTTTTTTTA_ATCAGAAGTTCGAATCAAATTACGAA	0	0	1	0	0	0	0	0	0	0	0	0	0	0	0	0	0	0	0	0	0
TAAATAAGCCTGAAGGTTTTTTGTTA_ATCAGAAGTTCGAATCAAATTACGAA	0	0	1	0	0	0	0	0	0	0	0	0	0	0	0	0	0	0	0	0	0
ATGGGACTTAGGGA_ATCAGAAGTTCGAATCAAATTACGAA	0	0	1	0	0	0	0	0	0	0	0	0	0	0	0	0	0	0	0	0	0
TTGAAAACTTTAAACAAGATTCTTAT_ATCAGAAGTTCGAATCAAATTACGAA	0	0	1	0	0	0	0	0	0	0	0	0	0	0	0	0	0	0	0	0	0
CGTGTAATACGAAATATGCTTTCTAG_ATCAGAAGTTCGAATCAAATTACGAA	0	0	1	0	0	0	0	0	0	0	0	0	0	0	0	0	0	0	0	0	0
GTCGAAATAGTTAAATTGATTGATCA_ATCAGAAGTTCGAATCAAATTACGAA	0	0	1	0	0	0	0	0	0	0	0	0	0	0	0	0	0	0	0	0	0
GTATAAATTTTGAAAATAATTATTTA_ATCAGAAGTTCGAATCAAATTACGAA	0	0	1	0	0	0	0	0	0	0	0	0	0	0	0	0	0	0	0	0	0
GGGCCAATATGTAAGTGTGTTCCTCT_ATCAGAAGTTCGAATCAAATTACGAA	0	0	1	0	0	0	0	0	0	0	0	0	0	0	0	0	0	0	0	0	0
GTCAAAAAAGGCAATATTATTTAGCT_ATCAGAAGTTCGAATCAAATTACGAA	0	0	1	0	0	0	0	0	0	0	0	0	0	0	0	0	0	0	0	0	0
AAGTTAAGAGTGATTGTGTTGGCTAT_ATCAGAAGTTCGAATCAAATTACGAA	0	0	1	0	0	0	0	0	0	0	0	0	0	0	0	0	0	0	0	0	0
TTTCAAATTCATAATTTTTTTTTGCT_ATCAGAAGTTCGAATCAAATTACGAA	0	0	1	0	0	0	0	0	0	0	0	0	0	0	0	0	0	0	0	0	0
GATTGAATAGTTAAATAACTTCAATT_ATCAGAAGTTCGAATCAAATTACGAA	0	0	1	0	0	0	0	0	0	0	0	0	0	0	0	0	0	0	0	0	0
GTTGTAACTGATAATGTTGTTGATTG_ATCAGAAGTTCGAATCAAATTACGAA	0	0	1	0	0	0	0	0	0	0	0	0	0	0	0	0	0	0	0	0	0
CTATGAAGGTCGAACGTATTTTTGTT_ATCAGAAGTTCGAATCAAATTACGAA	0	0	1	0	0	0	0	0	0	0	0	0	0	0	0	0	0	0	0	0	0
TCACGAAATAAGAAGTTCTTTTCTGG_ATCAGAAGTTCGAATCAAATTACGAA	0	0	1	0	0	0	0	0	0	0	0	0	0	0	0	0	0	0	0	0	0
TATCAAACAGTTAATAATCTTGTGTT_ATCAGAAGTTCGAATCAAATTACGAA	0	0	1	0	0	0	0	0	0	0	0	0	0	0	0	0	0	0	0	0	0
AAACTATTTGTTAAATTACTTTTTAG_ATCAGAAGTTCGAATCAAATTACGAA	0	0	1	0	0	0	0	0	0	0	0	0	0	0	0	0	0	0	0	0	0
GCGGAAATATCTAATGCTGTTTTTGA_ATCAGAAGTTCGAATCAAATTACGAA	0	0	1	0	0	0	0	0	0	0	0	0	0	0	0	0	0	0	0	0	0
CATCGAAAGGGAAAAAATTGTTTT_ATCAGAAGTTCGAATCAAATTACGAA	0	0	1	0	0	0	0	0	0	0	0	0	0	0	0	0	0	0	0	0	0
ATTAAAAGCTCCAATTACATTTAGTC_ATCAGAAGTTCGAATCAAATTACGAA	0	0	1	0	0	0	0	0	0	0	0	0	0	0	0	0	0	0	0	0	0
TACAATATACTAAAATTTGTTATCTA_ATCAGAAGTTCGAATCAAATTACGAA	0	0	1	0	0	0	0	0	0	0	0	0	0	0	0	0	0	0	0	0	0
TCGCAAAATAAAAACTTTTTTGGTTA_ATCAGAAGTTCGAATCAAATTACGAA	0	0	1	0	0	0	0	0	0	0	0	0	0	0	0	0	0	0	0	0	0
TTTGAAATTTTTAAGCTTTTTATTAC_ATCAGAAGTTCGAATCAAATTACGAA	0	0	1	0	0	0	0	0	0	0	0	0	0	0	0	0	0	0	0	0	0
ATACTAAAACTTAAGTAGGTTGGTGT_ATCAGAAGTTCGAATCAAATTACGAA	0	0	1	0	0	0	0	0	0	0	0	0	0	0	0	0	0	0	0	0	0
TCTGCAAATCTTAATATAGTTTGATC_ATCAGAAGTTCGAATCAAATTACGAA	0	0	1	0	0	0	0	0	0	0	0	0	0	0	0	0	0	0	0	0	0
TGTTGAAGTGTGAAGCACTTTCAGGA_ATCAGAAGTTCGAATCAAATTACGAA	0	0	1	0	1	0	0	0	0	0	0	0	0	0	0	0	0	0	0	0	0
CTTCAAACGTTAAAGGTTTTAGTCC_ATCAGAAGTTCGAATCAAATTACGAA	0	0	1	0	1	0	0	0	0	0	0	0	0	0	0	1	0	0	0	0	0
CCTTTAACAGTTAAGTTTTTTTGGTA_ATCAGAAGTTCGAATCAAATTACGAA	0	0	1	0	0	0	0	0	0	0	0	0	0	0	0	0	0	0	0	0	0
TGTACAAGTCACAACTGTGTTGATAG_ATCAGAAGTTCGAATCAAATTACGAA	0	0	1	0	0	0	0	0	0	0	0	0	0	0	0	0	0	0	0	0	0
GTGTTAACGGCTAAAAGGTTTGCCTA_ATCAGAAGTTCGAATCAAATTACGAA	0	0	1	0	0	0	0	0	0	0	0	0	0	0	0	0	0	0	0	0	0
TACAAAAAATGTAATTGATTTGCTAT_ATCAGAAGTTCGAATCAAATTACGAA	0	0	1	1	0	0	0	0	0	0	0	0	0	0	0	0	0	0	0	0	0
CTTTTAATTACTAAAGAGATTTATTT_ATCAGAAGTTCGAATCAAATTACGAA	0	0	1	0	0	0	0	0	0	0	0	0	0	0	0	0	0	0	0	0	0
TGATAAAAAGATAATTGTTTTTGCAA_ATCAGAAGTTCGAATCAAATTACGAA	0	0	1	0	0	0	0	0	0	0	0	0	0	0	0	0	0	0	0	0	0
GATTCAAACTGCAACACTGTTGCCGC_ATCAGAAGTTCGAATCAAATTACGAA	0	0	1	0	0	0	0	0	0	0	0	0	0	0	0	0	0	0	0	0	0
TTGAAAATACATAATTGAGTTCTTTC_ATCAGAAGTTCGAATCAAATTACGAA	0	0	1	0	0	0	0	0	0	0	0	0	0	0	0	0	0	0	0	0	0
TTGTTAATATCTAATTTGGTTTTAAT_ATCAGAAGTTCGAATCAAATTACGAA	0	0	1	0	0	0	0	0	0	0	0	0	0	0	0	0	0	0	0	0	0
TAGGAAATGGAATATTTGCTTGTGGC_ATCAGAAGTTCGAATCAAATTACGAA	0	0	1	0	0	0	0	0	0	0	0	0	0	0	0	0	0	0	0	0	0
AGTTCAATTTGAAATCGATTTTTGTA_ATCAGAAGTTCGAATCAAATTACGAA	0	0	1	0	0	0	0	0	0	0	0	0	0	0	0	0	0	0	0	0	0
ATGCGAACTGTAAACGTCTTTACGTA_ATCAGAAGTTCGAATCAAATTACGAA	0	0	1	0	0	0	0	0	0	0	0	0	0	0	0	0	0	0	0	0	0
TCATGAATTTTAAATGGTATTTAAGT_ATCAGAAGTTCGAATCAAATTACGAA	0	0	1	0	0	0	0	0	0	0	0	0	0	0	0	0	0	0	0	0	0
AAGTGAATTTGCAAGGCTTTTGCGGA_ATCAGAAGTTCGAATCAAATTACGAA	0	0	1	0	0	0	0	0	0	0	0	0	0	0	0	0	0	0	0	0	0
ATATTAAACTAAAACTTTATTCAGAC_ATCAGAAGTTCGAATCAAATTACGAA	0	0	1	0	0	0	0	0	0	0	0	0	0	0	0	0	0	0	0	0	0
TGTGAAATCCCGAATATATTTTTAAG_ATCAGAAGTTCGAATCAAATTACGAA	0	0	1	0	0	0	0	0	0	0	0	0	0	0	0	0	0	0	0	0	0
TTTCAAAGGGGAAATTAGTTTTTGGG_ATCAGAAGTTCGAATCAAATTACGAA	0	0	1	0	0	0	0	0	0	0	0	0	0	0	0	0	0	0	0	0	0
GCTGTAACACGTAAGACATTCGCTA_ATCAGAAGTTCGAATCAAATTACGAA	0	0	1	0	0	0	0	0	0	0	0	0	0	0	0	0	0	0	0	0	0
AGGTTAATACTTAATCGTATTTCATA_ATCAGAAGTTCGAATCAAATTACGAA	0	0	1	0	0	0	0	0	0	0	0	0	0	0	0	0	0	0	0	0	0
GCTTTAAGGGGCAATTTCCTTGTTGT_ATCAGAAGTTCGAATCAAATTACGAA	0	0	1	0	0	0	0	0	0	0	0	0	0	0	0	0	0	0	0	0	0
TTCGTAATCAGCAACTGTTTTCGGC_ATCAGAAGTTCGAATCAAATTACGAA	0	0	1	0	0	0	0	0	0	0	0	0	0	0	0	0	0	0	0	0	0
ATGGAATGCTTTAAATTGGTTTCGAC_ATCAGAAGTTCGAATCAAATTACGAA	0	0	1	0	0	0	0	0	0	0	0	0	0	0	0	0	0	0	0	0	0
TCACCAAGGTGTATTTTGGTTTTTCT_ATCAGAAGTTCGAATCAAATTACGAA	0	0	1	0	0	0	0	0	0	0	0	0	0	0	0	0	0	0	0	0	0
AGTCAAACCCATAAAAGATTTTGTTT_ATCAGAAGTTCGAATCAAATTACGAA	0	0	1	0	0	0	0	0	0	0	0	0	0	0	0	0	0	0	0	0	0
AGGATAAATTCTAAGCCTCTTCCCTT_ATCAGAAGTTCGAATCAAATTACGAA	0	0	1	0	0	0	0	0	0	0	0	0	0	0	0	0	0	0	0	0	0
ACTGTATTGGTCAAGCTTATTCTATT_ATCAGAAGTTCGAATCAAATTACGAA	0	0	1	0	0	0	0	0	0	0	0	0	0	0	0	0	0	0	0	0	0
TGCTCAATCGGCTAGATACTTGGATC_ATCAGAAGTTCGAATCAAATTACGAA	0	0	1	0	0	0	0	0	0	0	0	0	0	0	0	0	0	0	0	0	0
GGCTAAAATCCTAATTGCTTTTATGC_ATCAGAAGTTCGAATCAAATTACGAA	0	0	1	0	0	0	0	0	0	0	0	0	0	0	0	0	0	0	0	0	0
CTGCCAAACCATAAACATATTTGAGT_ATCAGAAGTTCGAATCAAATTACGAA	0	0	1	0	0	0	0	0	0	0	0	0	0	0	0	0	0	0	0	0	0
AGTTAAATCGCCATGTATTTTCAGTC_ATCAGAAGTTCGAATCAAATTACGAA	0	0	1	0	0	0	0	0	0	0	0	0	0	0	0	0	0	0	0	0	0
TGGCCAACCGTCAAATAGATTCCAAA_ATCAGAAGTTCGAATCAAATTACGAA	0	0	1	0	0	0	0	0	0	0	0	0	0	0	0	0	0	0	0	0	0
GACATAAAAGAGAAACAAGTTATATA_ATCAGAAGTTCGAATCAAATTACGAA	0	0	1	0	0	0	0	0	0	0	0	0	0	0	0	0	0	0	0	0	0
TGCTTAATATAGAATATAGTTTCATT_ATCAGAAGTTCGAATCAAATTACGAA	0	0	1	0	0	0	0	0	0	0	0	0	0	0	0	0	0	0	0	0	0
TATGTAACTTCGAATCTCCTTCCCCG_ATCAGAAGTTCGAATCAAATTACGAA	0	0	1	0	0	0	0	0	0	0	0	0	0	0	0	0	0	0	0	0	0
ACACTAACAAGTAATTATCATGCCCG_ATCAGAAGTTCGAATCAAATTACGAA	0	0	1	0	0	0	0	0	0	0	0	0	0	0	0	0	0	0	0	0	0
ATGCAAAAGAACAATAAAATTTTTTT_ATCAGAAGTTCGAATCAAATTACGAA	0	0	1	0	0	0	0	0	0	0	0	0	0	0	0	0	0	0	0	0	0
TACTACACCCGCAAATTCTTTCGCTG_ATCAGAAGTTCGAATCAAATTACGAA	0	0	1	0	0	0	0	0	0	0	0	0	0	0	0	0	0	0	0	0	0
TCTTTAATTACAAATTTGTTTTACCC_ATCAGAAGTTCGAATCAAATTACGAA	0	0	1	0	0	0	0	0	0	0	0	0	0	0	0	0	0	0	0	0	0
ATGATAAATTGTAAGCTATTTAGACT_ATCAGAAGTTCGAATCAAATTACGAA	0	0	1	0	0	0	0	0	0	0	0	0	0	0	0	0	0	0	0	0	0
GCACAAATTGTCAACATGGTTTATGT_ATCAGAAGTTCGAATCAAATTACGAA	0	0	1	0	0	0	0	0	0	0	0	0	0	0	0	0	0	0	0	0	0
AAATGAACGGTCAATCTGGTTCGTGT_ATCAGAAGTTCGAATCAAATTACGAA	0	0	1	0	0	0	0	0	0	0	0	0	0	0	0	0	0	0	0	0	0
ATTTGAATGTTAAAACCATTTATTGC_ATCAGAAGTTCGAATCAAATTACGAA	0	0	1	0	0	0	0	0	0	0	0	0	0	0	0	0	0	0	0	0	0
CAGTTAATCGTTAACGCATTTCATCT_ATCAGAAGTTCGAATCAAATTACGAA	0	0	1	0	0	0	0	0	0	0	0	0	0	0	0	0	0	0	0	0	0
TGGTAAAGCTACATTTAATTCTGGT_ATCAGAAGTTCGAATCAAATTACGAA	0	0	1	0	0	0	0	0	0	0	0	0	0	0	0	0	0	0	0	0	0
ACAGAAATTTAGCTC_ATCAGAAGTTCGAATCAAATTACGAA	0	0	1	0	0	0	0	0	0	0	0	0	0	0	0	0	0	0	0	0	0
AGCTGGTGG_ATCAGAAGTTCGAATCAAATTACGAA	0	0	1	0	0	1	0	0	0	0	0	0	0	0	0	0	0	0	0	0	0
CTGACAATATGAAAGGTACTTCCTTT_ATCAGAAGTTCGAATCAAATTACGAA	0	0	1	0	0	0	0	0	0	0	0	0	0	0	0	0	0	0	0	0	0
CACTGAATAAGTAACCGTTTTGAATT_ATCAGAAGTTCGAATCAAATTACGAA	0	0	1	0	0	0	0	0	0	0	0	0	0	0	0	0	0	0	0	0	0
ACGAGAAGTGGCAATACCTTTAGATT_ATCAGAAGTTCGAATCAAATTACGAA	0	0	1	0	0	0	0	0	0	0	0	0	0	0	0	0	0	0	0	0	0
ACATCAATTATGAACTATTTTGTGTT_ATCAGAAGTTCGAATCAAATTACGAA	0	0	1	0	0	0	0	0	0	0	0	0	0	0	0	0	0	0	0	0	0
GTCTCAAACGGAAACGTAGTTCTGTT_ATCAGAAGTTCGAATCAAATTACGAA	0	0	1	0	0	0	0	0	0	0	0	0	0	0	0	0	0	0	0	0	0
GGGGGAAGTGCGAAACGTTTTGTGCG_ATCAGAAGTTCGAATCAAATTACGAA	0	0	1	0	0	0	0	0	0	0	0	0	0	0	0	0	0	0	0	0	0
GTTAAAATTTTAAAGACGTTTTCTAA_ATCAGAAGTTCGAATCAAATTACGAA	0	0	1	0	0	0	0	0	0	0	0	0	0	0	0	0	0	0	0	0	0
ACCACAATCTCCAATTGCATTTTACT_ATCAGAAGTTCGAATCAAATTACGAA	0	0	1	0	0	0	0	0	0	0	0	0	0	0	0	0	0	0	0	0	0
ATTGAAAAAAATAAATGTTTTAATAC_ATCAGAAGTTCGAATCAAATTACGAA	0	0	1	0	0	0	0	0	0	0	0	0	0	0	0	0	0	0	0	0	0
ATGTTAATTGCTAAAGCTCTTCACCT_ATCAGAAGTTCGAATCAAATTACGAA	0	0	1	0	0	0	0	0	0	0	0	0	0	0	0	0	0	0	0	0	0
ATTTAAATTTATTAATTTGTTTCAAA_ATCAGAAGTTCGAATCAAATTACGAA	0	0	1	0	0	0	0	0	0	0	0	0	0	0	0	0	0	0	0	0	0
CTTGCTATTAGAAAGTGTTTTATGGC_ATCAGAAGTTCGAATCAAATTACGAA	0	0	1	0	0	0	0	0	0	0	0	0	0	0	0	0	0	0	0	0	0
TAAAAAAGTGTCAAGCGTGTTCTCGC_ATCAGAAGTTCGAATCAAATTACGAA	0	0	1	0	0	0	0	0	0	0	0	0	0	0	0	0	0	0	0	0	0
GCAAAAAACATAAAGCACATTATAAA_ATCAGAAGTTCGAATCAAATTACGAA	0	0	1	0	0	0	0	0	0	0	0	0	0	0	0	0	0	0	0	0	0
ACGCAAATTCAGAAGGGGGTTATCGC_ATCAGAAGTTCGAATCAAATTACGAA	0	0	1	0	0	0	0	0	0	0	0	0	0	0	0	0	0	0	0	0	0
AGGCTAAAATTGAAAGGTATTAGTTA_ATCAGAAGTTCGAATCAAATTACGAA	0	0	1	0	0	0	0	0	0	0	0	0	0	0	0	0	0	0	0	0	0
TCTAACCATGTTGAGCG_ATCAGAAGTTCGAATCAAATTACGAA	0	0	1	0	0	0	0	0	0	0	0	0	0	0	0	0	0	0	0	0	0
TCTTAAACGAGGAAACGGGGTCCTCG_ATCAGAAGTTCGAATCAAATTACGAA	0	0	1	0	0	0	0	0	0	0	0	0	0	0	0	0	0	0	0	0	0
AGTTAAACCAATAAAATCATTCTATA_ATCAGAAGTTCGAATCAAATTACGAA	0	0	1	0	0	0	0	0	0	0	0	0	0	0	0	0	0	0	0	0	0
AAGAAAATTCGTAAGTAGATTATCGT_ATCAGAAGTTCGAATCAAATTACGAA	0	0	1	0	0	0	0	0	0	0	0	0	0	0	0	0	0	0	0	0	0
GAGATAAACATTAAATCTATTGGTA_ATCAGAAGTTCGAATCAAATTACGAA	0	0	1	0	0	0	0	0	0	0	0	0	0	0	0	0	0	0	0	0	0
TCGAAAATTTACACCATTTTTATT_ATCAGAAGTTCGAATCAAATTACGAA	0	0	1	0	0	0	0	0	0	0	0	0	0	0	0	0	0	0	0	0	0
TAAGCAATCAGGAACCTTCTTTGCTT_ATCAGAAGTTCGAATCAAATTACGAA	0	0	1	0	0	0	0	0	0	0	0	0	0	0	0	0	0	0	0	0	0
CACGTAACTCTCAATACGCTTTGTTA_ATCAGAAGTTCGAATCAAATTACGAA	0	0	1	0	0	0	0	0	0	0	0	0	0	0	0	0	0	0	0	0	0
ATCAAAATATCTAAGCTTGTTTAGCG_ATCAGAAGTTCGAATCAAATTACGAA	0	0	1	0	0	0	0	0	0	0	0	0	0	0	0	0	0	0	0	0	0
AAAGTAACATACATAACTATTTTTGTCC_ATCAGAAGTTCGAATCAAATTACGAA	0	0	1	0	0	0	0	0	0	0	0	0	0	0	0	0	0	0	0	0	0
AAATCATCAATCTATCTGTTTCGTG_ATCAGAAGTTCGAATCAAATTACGAA	0	0	1	0	0	0	0	0	0	0	0	0	0	0	0	0	0	0	0	0	0
AATTTAAAGAAGAACACTTTTACAGT_ATCAGAAGTTCGAATCAAATTACGAA	0	0	1	0	0	0	0	0	0	0	0	0	0	0	0	0	0	0	0	0	0
TATCAAATCTTGAATCTCTTTGCACA_ATCAGAAGTTCGAATCAAATTACGAA	0	0	1	0	0	0	0	0	0	0	0	0	0	0	0	0	0	0	0	0	0
CTGTAAATTTTTAACTATATTGGTCG_ATCAGAAGTTCGAATCAAATTACGAA	0	0	1	0	0	0	0	0	0	0	0	0	0	0	0	0	0	0	0	0	0
TATAAAAAATTAAATTGGTTTAACCT_ATCAGAAGTTCGAATCAAATTACGAA	0	0	1	0	0	0	0	0	0	0	0	0	0	0	0	0	0	0	0	0	0
AAATAAAGATAGAACGTGATTATGGA_ATCAGAAGTTCGAATCAAATTACGAA	0	0	1	0	0	0	0	0	0	0	0	0	0	0	0	0	0	0	0	0	0
ATAACAACTCAAAATTGGTTTATTTC_ATCAGAAGTTCGAATCAAATTACGAA	0	0	1	0	0	0	0	0	0	0	0	0	0	0	0	0	0	0	0	0	0
TATCCAAATTATATAATCTTTACTGT_ATCAGAAGTTCGAATCAAATTACGAA	0	0	1	0	0	0	0	0	0	0	0	0	0	0	0	0	0	0	0	0	0
TGTGAAATTTTTAATAGTTTTGCTAT_ATCAGAAGTTCGAATCAAATTACGAA	0	0	1	0	0	0	0	0	0	0	0	0	0	0	0	0	0	0	0	0	0
TAACTAATGAAAAGTCTCTTGTTTG_ATCAGAAGTTCGAATCAAATTACGAA	0	0	1	0	0	0	0	0	0	0	0	0	0	0	0	0	0	0	0	0	0
CTTAAAACTTTAAACTGTATTATACT_ATCAGAAGTTCGAATCAAATTACGAA	0	0	1	0	0	0	0	0	0	0	0	0	0	0	0	0	0	0	0	0	0
TCGGTACCGTAGAAACAAGTTATCTT_ATCAGAAGTTCGAATCAAATTACGAA	0	0	1	0	1	0	0	0	0	0	0	0	0	0	0	0	0	0	0	0	0
TATCTAATTTTTAAGCAATTTTTTAG_ATCAGAAGTTCGAATCAAATTACGAA	0	0	1	0	0	0	0	0	0	0	0	0	0	0	0	0	0	0	0	0	0
ATCAAAATATATATCTTTTTTTGACC_ATCAGAAGTTCGAATCAAATTACGAA	0	0	1	0	0	0	0	0	0	0	0	0	0	0	0	0	0	0	0	0	0
GCGCTAAGATTATATGGGGTTGTTCG_ATCAGAAGTTCGAATCAAATTACGAA	0	0	1	0	0	0	0	0	0	0	0	0	0	0	0	0	0	0	0	0	0
ACTCAAATAAATAAAAGACTTCTTTC_ATCAGAAGTTCGAATCAAATTACGAA	0	0	1	0	0	0	0	0	0	0	0	0	0	0	0	0	0	0	0	0	0
AATCAAATCTCTATGTGGTTGGGGG_ATCAGAAGTTCGAATCAAATTACGAA	0	0	1	0	0	0	0	0	0	0	0	0	0	0	0	0	0	0	0	0	0
CTACTTATGGTGAAAATAGTTTTCGT_ATCAGAAGTTCGAATCAAATTACGAA	0	0	1	0	0	0	0	0	0	0	0	0	0	0	0	0	0	0	0	0	0
AATTAAACAGTAAAATGTTTTACTGC_ATCAGAAGTTCGAATCAAATTACGAA	0	0	1	0	0	0	0	0	0	0	0	0	0	0	0	0	0	0	0	0	0
GCGCTAAATGCCAACCGATTTTTAA_ATCAGAAGTTCGAATCAAATTACGAA	0	0	1	0	0	0	0	0	0	0	0	0	0	0	0	0	0	0	0	0	0
ACATAAATACCAAATGTGGTTGTGGT_ATCAGAAGTTCGAATCAAATTACGAA	0	0	1	0	0	0	0	0	0	0	0	0	0	0	0	0	0	0	0	0	0
TTAGAAAATGGGAATTTATTTGGGTA_ATCAGAAGTTCGAATCAAATTACGAA	0	0	1	0	0	0	0	0	0	0	0	0	0	0	0	0	0	0	0	0	0
ATAAGAAATTGTAAGTGGGTTATCAT_ATCAGAAGTTCGAATCAAATTACGAA	0	0	1	0	0	0	0	0	0	0	0	0	0	0	0	0	0	0	0	0	0
GGCAGAAACTGTACGGCTTTCGGAA_ATCAGAAGTTCGAATCAAATTACGAA	0	0	1	0	0	0	0	0	0	0	0	0	0	0	0	0	0	0	0	0	0
CAACTAACGTGTAATGTCTTTGGGTT_ATCAGAAGTTCGAATCAAATTACGAA	0	0	1	0	0	0	0	0	0	0	0	0	0	0	0	0	0	0	0	0	0
TGTTTAATATGGAATTCATTTTTTTC_ATCAGAAGTTCGAATCAAATTACGAA	0	0	1	0	0	0	0	0	0	0	0	0	0	0	0	0	0	0	0	0	0
GACATAAATACAAATGTGCTTATTTT_ATCAGAAGTTCGAATCAAATTACGAA	0	0	1	0	0	0	0	0	0	0	0	0	0	0	0	0	0	0	0	0	0
CACTAAAAGTGAAAAGCGGTTTTAAT_ATCAGAAGTTCGAATCAAATTACGAA	0	0	1	0	0	0	0	0	0	0	0	0	0	0	0	0	0	0	0	0	0
AAAAGAAAAGTGAAAGTCATTGCTTA_ATCAGAAGTTCGAATCAAATTACGAA	0	0	1	0	0	0	0	0	0	0	0	0	0	0	0	0	0	0	0	0	0
CAAATAACTGAGAATTTAGTTACAGT_ATCAGAAGTTCGAATCAAATTACGAA	0	0	1	0	0	0	0	0	0	0	0	0	0	0	0	0	0	0	0	0	0
ACGGAAAGTCGGAACTTATTGGATC_ATCAGAAGTTCGAATCAAATTACGAA	0	0	1	0	0	0	0	0	0	0	0	0	0	0	0	0	0	0	0	0	0
GTTAAAATCGATAACAAGTTTGTAGA_ATCAGAAGTTCGAATCAAATTACGAA	0	0	1	0	0	0	0	0	0	0	0	0	0	0	0	0	0	0	0	0	0
TTTATAAAGTCGAAAAAAATTTATGT_ATCAGAAGTTCGAATCAAATTACGAA	0	0	1	0	0	0	0	0	0	0	0	0	0	0	0	0	0	0	0	0	0
CGTCAAAGCGTCAATGGTGTTGAGGT_ATCAGAAGTTCGAATCAAATTACGAA	0	0	1	0	0	0	0	0	0	0	0	0	0	0	0	0	0	0	0	0	0
GAATAAATATGATTAACTTGGGTTA_ATCAGAAGTTCGAATCAAATTACGAA	0	0	1	0	0	0	0	0	0	0	0	0	0	0	0	0	0	0	0	0	0
ATTCCAAATTAAAAGCACTTTAGGAT_ATCAGAAGTTCGAATCAAATTACGAA	0	0	1	0	0	0	0	0	0	0	0	0	0	0	0	0	0	0	0	0	0
TCAATAATAATTAAAGGTATTGTTGC_ATCAGAAGTTCGAATCAAATTACGAA	0	0	1	0	0	0	0	0	0	0	0	0	0	0	0	0	0	0	0	0	0
TATCTAAGTCTTAAGTCGTTTTTTTC_ATCAGAAGTTCGAATCAAATTACGAA	0	0	1	0	0	0	0	0	0	0	0	0	0	0	0	0	0	0	0	0	0
TTAAAAAACATAAACCTTGTTTTCAG_ATCAGAAGTTCGAATCAAATTACGAA	0	0	1	0	0	0	0	0	0	0	0	0	0	0	0	0	0	0	0	0	0
GTACAAATCCTCAAGCCTGTTGTATT_ATCAGAAGTTCGAATCAAATTACGAA	0	0	1	0	0	0	0	0	0	0	0	0	0	0	0	0	0	0	0	0	0
GACCATATCGTGAAAGGAGTTATGTA_ATCAGAAGTTCGAATCAAATTACGAA	0	0	1	0	0	0	0	0	0	0	0	0	0	0	0	0	0	0	0	0	0
AGACAAAAGATTAAATCTTTTAGTAA_ATCAGAAGTTCGAATCAAATTACGAA	0	0	1	0	0	0	0	0	0	0	0	0	0	0	0	0	0	0	0	0	0
CTGCGAAATTACAACTGATTTTAGTT_ATCAGAAGTTCGAATCAAATTACGAA	0	0	1	0	0	0	0	0	0	0	0	0	0	0	0	0	0	0	0	0	0
GTATAAATAACTAATCTGCTTAATCT_ATCAGAAGTTCGAATCAAATTACGAA	0	0	1	0	0	0	0	0	0	0	0	0	0	0	0	0	0	0	0	0	0
GTAGCAATGTGGATCATATTTTACGA_ATCAGAAGTTCGAATCAAATTACGAA	0	0	1	0	0	0	0	0	0	0	0	0	0	0	0	0	0	0	0	0	0
AATTCAAGCGTTAAGTCTATTAGTAT_ATCAGAAGTTCGAATCAAATTACGAA	0	0	1	0	0	0	0	0	0	0	0	0	0	0	0	0	0	0	0	0	0
ATTCTAACGCTTAATCATTTTAGTCA_ATCAGAAGTTCGAATCAAATTACGAA	0	0	1	0	0	0	0	0	0	0	0	0	0	0	0	0	0	0	0	0	0
TCTCTAACAGTGAATGGTCTTATAAT_ATCAGAAGTTCGAATCAAATTACGAA	0	0	1	0	0	0	0	0	0	0	0	0	0	0	0	0	0	0	0	0	0
CGTACAAAACCTAAGTAAGTTGCCGT_ATCAGAAGTTCGAATCAAATTACGAA	0	0	1	0	0	1	0	0	0	0	0	0	0	1	0	0	0	0	0	0	0
AAATTAACTCCTAATATTATTACTAT_ATCAGAAGTTCGAATCAAATTACGAA	0	0	1	0	0	0	0	0	0	0	0	0	0	0	0	0	0	0	0	0	0
ATTGTAACTTTCAATATTGTCGTTAT_ATCAGAAGTTCGAATCAAATTACGAA	0	0	1	0	0	0	0	0	0	0	0	0	0	0	0	0	0	0	0	0	0
GACTCAAGAGTAAAGTCTTTTTACCC_ATCAGAAGTTCGAATCAAATTACGAA	0	0	1	0	0	0	0	0	0	0	0	0	0	0	0	0	0	0	0	0	0
TACGGAATTTAAAATAGTTTTCCAAG_ATCAGAAGTTCGAATCAAATTACGAA	0	0	1	0	0	0	0	0	0	0	0	0	0	0	0	0	0	0	0	0	0
TCATTAACATCGAAAAAAATTCATAC_ATCAGAAGTTCGAATCAAATTACGAA	0	0	1	0	0	0	0	0	0	0	0	0	0	0	0	0	0	0	0	0	0
TGCCCAAGTGCGTATGGCGTTTGAGT_ATCAGAAGTTCGAATCAAATTACGAA	0	0	1	0	0	0	0	0	0	0	0	0	0	0	0	0	0	0	0	0	0
CTGCTTACTAGTAATTGATTTGGTGT_ATCAGAAGTTCGAATCAAATTACGAA	0	0	1	0	0	0	0	0	0	0	0	0	0	0	0	0	0	0	0	0	0
GGGGGCAGCGGAAAGGGGGTCGGGGG_ATCAGAAGTTCGAATCAAATTACGAA	0	0	1	1	1	0	0	0	0	0	0	0	0	0	0	0	0	0	0	0	0
CATATAAGGCTTAACTCCTTTGGACG_ATCAGAAGTTCGAATCAAATTACGAA	0	0	2	0	0	2	1	0	0	0	0	0	0	0	0	0	0	0	0	0	0
CTTCCAATACTGAACGGCGTTAGCTT_ATCAGAAGTTCGAATCAAATTACGAA	0	0	1	0	0	0	0	0	0	0	0	0	0	0	0	0	0	0	0	0	0
TGTGCAATATGTAAGGGATTTGAGGC_ATCAGAAGTTCGAATCAAATTACGAA	0	0	1	0	0	0	0	0	0	0	0	0	0	0	0	0	0	0	0	0	0
CATTTAATTCACAATCTTTTTCAGAA_ATCAGAAGTTCGAATCAAATTACGAA	0	0	1	0	0	0	0	0	0	0	0	0	0	0	0	0	0	0	0	0	0
AGCAGAATATGTAATTCATTTCTACA_ATCAGAAGTTCGAATCAAATTACGAA	0	0	1	0	0	0	0	0	0	0	0	0	0	0	0	0	0	0	0	0	0
AGGTCAATCGTTAATTATATTGACAC_ATCAGAAGTTCGAATCAAATTACGAA	0	0	1	0	0	0	0	0	0	0	0	0	0	0	0	0	0	0	0	0	0
ATCGCAATTAATAAATGTCTTTCCGA_ATCAGAAGTTCGAATCAAATTACGAA	0	0	1	0	0	0	0	0	0	0	0	0	0	0	0	0	0	0	0	0	0
AGTTGAAGCTGTTAGCAGGTTGTGGG_ATCAGAAGTTCGAATCAAATTACGAA	0	0	1	0	0	0	0	0	0	0	0	0	0	0	0	0	0	0	0	0	0
AAGTCAATATGGAAGCTATTTGGTAG_ATCAGAAGTTCGAATCAAATTACGAA	0	0	1	0	0	0	0	0	0	0	0	0	0	0	0	0	0	0	0	0	0
GTCCGAACATAAAAAAGATTTTGTA_ATCAGAAGTTCGAATCAAATTACGAA	0	0	1	0	0	0	0	0	0	0	0	0	0	0	0	0	0	0	0	0	0
CGTTCAAACATTAAGCTGTTTTCTTC_ATCAGAAGTTCGAATCAAATTACGAA	0	0	1	0	0	0	0	0	0	0	0	0	0	0	0	0	0	0	0	0	0
GTGGTAACAGAAAACTTGCTTTCACT_ATCAGAAGTTCGAATCAAATTACGAA	0	0	1	0	0	0	0	0	0	0	0	0	0	0	0	0	0	0	0	0	0
CTAGGAAACACTAACTTGTTTAGCTC_ATCAGAAGTTCGAATCAAATTACGAA	0	0	1	0	0	0	0	0	0	0	0	0	0	0	0	0	0	0	0	0	0
TAACCAATCTTCAAGGGGGTTCCAAT_ATCAGAAGTTCGAATCAAATTACGAA	0	0	1	0	0	0	0	0	0	0	0	0	0	0	0	0	0	0	0	0	0
GAACTAATTCAAAAATGCTTTTTTCT_ATCAGAAGTTCGAATCAAATTACGAA	0	0	1	0	0	0	0	0	0	0	0	0	0	0	0	0	0	0	0	0	0
AGAAGTACCGAGTATTCGTTTGCGGT_ATCAGAAGTTCGAATCAAATTACGAA	0	0	1	0	0	0	0	0	0	0	0	0	0	0	0	0	0	0	0	0	0
ATTTAAAATTGTAAATATATTTAGAC_ATCAGAAGTTCGAATCAAATTACGAA	0	0	1	0	0	0	0	0	0	0	0	0	0	0	0	0	0	0	0	0	0
ATCCCAACTTTTAACTGGGTTGTAAA_ATCAGAAGTTCGAATCAAATTACGAA	0	0	1	0	0	0	0	0	0	0	0	0	0	0	0	0	0	0	0	0	0
ACTCCAACCATAAACTAGCCTTCTA_ATCAGAAGTTCGAATCAAATTACGAA	0	0	1	0	0	0	0	0	0	0	0	0	0	0	0	0	0	0	0	0	0
TTGCTAACGTGAAAAGAACTGGTTA_ATCAGAAGTTCGAATCAAATTACGAA	0	0	1	0	0	0	0	0	0	0	0	0	0	0	0	0	0	0	0	0	0
TCTGCAAATACAAAAGTTTTTTTATCT_ATCAGAAGTTCGAATCAAATTACGAA	0	0	1	0	0	0	0	0	0	0	0	0	0	0	0	0	0	0	0	0	0
TCGTTAATTAAGAATATCATTGTTGT_ATCAGAAGTTCGAATCAAATTACGAA	0	0	1	0	0	0	0	0	0	0	0	0	0	0	0	0	0	0	0	0	0
TATGCAAATGTCAAAATCTTTTGGTG_ATCAGAAGTTCGAATCAAATTACGAA	0	0	1	0	0	0	0	0	0	0	0	0	0	0	0	0	0	0	0	0	0
AAATCAATAGTTAAGAATGTTTTCCC_ATCAGAAGTTCGAATCAAATTACGAA	0	0	1	0	0	0	0	0	0	0	0	0	0	0	0	0	0	0	0	0	0
GTTTTAAATAGGAAATATATTGTAAA_ATCAGAAGTTCGAATCAAATTACGAA	0	0	1	0	0	0	0	0	0	0	0	0	0	0	0	0	0	0	0	0	0
CATGTAAGCCGCAATGTCGTTTCAAT_ATCAGAAGTTCGAATCAAATTACGAA	0	0	1	0	0	0	0	0	0	0	0	0	0	0	0	0	0	0	0	0	0
TCTAAAAACTCTAATGGGTTTAGGGA_ATCAGAAGTTCGAATCAAATTACGAA	0	0	1	0	0	0	0	0	0	0	0	0	0	0	0	0	0	0	0	0	0
ACTTTAAGGGGAAAATTTGTTGGAAC_ATCAGAAGTTCGAATCAAATTACGAA	0	0	1	0	0	0	0	0	0	0	0	0	0	0	0	0	0	0	0	0	0
CTGCCAATATGTAACTTTTTTGATTA_ATCAGAAGTTCGAATCAAATTACGAA	0	0	1	0	0	0	0	0	0	0	0	0	0	0	0	0	0	0	0	0	0
CCTGTAAAGTTTAAGGTGTTTGGGCT_ATCAGAAGTTCGAATCAAATTACGAA	0	0	1	0	0	0	0	0	0	0	0	0	0	0	0	0	0	0	0	0	0
TTAAAAAATCAAAAGTAAATTTGGCT_ATCAGAAGTTCGAATCAAATTACGAA	0	0	1	0	0	0	0	0	0	0	0	0	0	0	0	0	0	0	0	0	0
ATTATAATGAATAATTTCGTTCGTTT_ATCAGAAGTTCGAATCAAATTACGAA	0	0	1	0	0	0	0	0	0	0	0	0	0	0	0	0	0	0	0	0	0
GTAGTAACTATGAAGGTGATTGTAAT_ATCAGAAGTTCGAATCAAATTACGAA	0	0	1	0	0	0	0	0	0	0	0	0	0	0	0	0	0	0	0	0	0
CTAGGAAAATCTAATTAGTTTGTGGA_ATCAGAAGTTCGAATCAAATTACGAA	0	0	1	0	0	0	0	0	0	0	0	0	0	0	0	0	0	0	0	0	0
GCTACAACAAAAAGCGTATTATCCC_ATCAGAAGTTCGAATCAAATTACGAA	0	0	1	0	0	0	0	0	0	0	0	0	0	0	0	0	0	0	0	0	0
TTAAAAACTCGTACTTATTTAACAA_ATCAGAAGTTCGAATCAAATTACGAA	0	0	1	0	0	0	0	0	0	0	0	0	0	0	0	0	0	0	0	0	0
TACTAAACAGTAAAACTCGTTACTAG_ATCAGAAGTTCGAATCAAATTACGAA	0	0	1	0	0	0	0	0	0	0	0	0	0	0	0	0	0	0	0	0	0
CGTTGAATTTTTAAATGGATTTAGCA_ATCAGAAGTTCGAATCAAATTACGAA	0	0	1	0	0	0	0	0	0	0	0	0	0	0	0	0	0	0	0	0	0
TATTTAAATATAAATTAAATTTTATC_ATCAGAAGTTCGAATCAAATTACGAA	0	0	1	0	0	0	0	0	0	0	0	0	0	0	0	0	0	0	0	0	0
GTAATAATCATCAATTCTGTTCTACA_ATCAGAAGTTCGAATCAAATTACGAA	0	0	1	0	0	0	0	0	0	0	0	0	0	0	0	0	0	0	0	0	0
AAAAAAACAAGTAACATTTTGTCGC_ATCAGAAGTTCGAATCAAATTACGAA	0	0	1	0	0	0	0	0	0	0	0	0	0	0	0	0	0	0	0	0	0
ATCTTAACTAAGAAACGGATTATTCT_ATCAGAAGTTCGAATCAAATTACGAA	0	0	1	0	0	0	0	0	0	0	0	0	0	0	0	0	0	0	0	0	0
TAATCAAATAGTAAGATGTTTTTCTT_ATCAGAAGTTCGAATCAAATTACGAA	0	0	1	0	0	0	0	0	0	0	0	0	0	0	0	0	0	0	0	0	0
TAAATAAAAAATAAACATCTTGCCAA_ATCAGAAGTTCGAATCAAATTACGAA	0	0	1	0	0	0	0	0	0	0	0	0	0	0	0	0	0	0	0	0	0
TTTTCAACATGCAAAGTGCTTGCGCG_ATCAGAAGTTCGAATCAAATTACGAA	0	0	1	0	0	0	0	0	0	0	0	0	0	0	0	0	0	0	0	0	0
AAGTTAACACAGAAGCTTTTTTCTCA_ATCAGAAGTTCGAATCAAATTACGAA	0	0	1	0	0	0	0	0	0	0	0	0	0	0	0	0	0	0	0	0	0
GATACAAACACCAATTTATTTAAACA_ATCAGAAGTTCGAATCAAATTACGAA	0	0	1	0	0	0	0	0	0	0	0	0	0	0	0	0	0	0	0	0	0
TGATAAAATTTAAAGTGTTTTAATTA_ATCAGAAGTTCGAATCAAATTACGAA	0	0	1	0	0	0	0	0	0	0	0	0	0	0	0	0	0	0	0	0	0
AGAAAAATATCAAATAGAATTACAAA_ATCAGAAGTTCGAATCAAATTACGAA	0	0	1	0	0	0	0	0	0	0	0	0	0	0	0	0	0	0	0	0	0
AATTTAAGGGGTAACAGCTTTGATGC_ATCAGAAGTTCGAATCAAATTACGAA	0	0	1	0	0	0	0	0	0	0	0	0	0	0	0	0	0	0	0	0	0
TAGCAAACCCCAAAAGTATTTTCCTA_ATCAGAAGTTCGAATCAAATTACGAA	0	0	1	0	0	0	0	0	0	0	0	0	0	0	0	0	0	0	0	0	0
GGATGAAGTGTCAATATTGTTTAATC_ATCAGAAGTTCGAATCAAATTACGAA	0	0	1	0	0	0	0	0	0	0	0	0	0	0	0	0	0	0	0	0	0
GTTACAATAATCAACTTATTTTATCG_ATCAGAAGTTCGAATCAAATTACGAA	0	0	1	0	0	0	0	0	0	0	0	0	0	0	0	0	0	0	0	0	0
AAGTAAAGATTCAATTCATTTAGAAC_ATCAGAAGTTCGAATCAAATTACGAA	0	0	1	0	0	0	0	0	0	0	0	0	0	0	0	0	0	0	0	0	0
GACAAAAGGGCAAATGGTGTTCACTG_ATCAGAAGTTCGAATCAAATTACGAA	0	0	1	0	0	0	0	0	0	0	0	1	0	0	0	0	0	0	0	0	0
GTATAAATGTTTAACTAATTTAGCAA_ATCAGAAGTTCGAATCAAATTACGAA	0	0	1	0	0	0	0	0	0	0	0	0	0	0	0	0	0	0	0	0	0
ACTTTAAGCTTTAAGCACTTTGTTCC_ATCAGAAGTTCGAATCAAATTACGAA	0	0	1	0	1	0	0	0	0	0	0	0	0	0	0	0	0	0	0	0	0
GAATAAATATAAAAGGGAGTTGATCA_ATCAGAAGTTCGAATCAAATTACGAA	0	0	1	0	0	0	0	0	0	0	0	0	0	0	0	0	0	0	0	0	0
ACAGTAAGAGTGAAGATCTTTGGCAA_ATCAGAAGTTCGAATCAAATTACGAA	0	0	1	0	0	0	0	0	0	0	0	0	0	0	0	0	0	0	0	0	0
TAAAGAAATTCTAACCATGTTAGTTT_ATCAGAAGTTCGAATCAAATTACGAA	0	0	1	0	0	0	0	0	0	0	0	0	0	0	0	0	0	0	0	0	0
TCTTTAATCTTAAATTTCTTTTCTCA_ATCAGAAGTTCGAATCAAATTACGAA	0	0	1	0	0	0	0	0	0	0	0	0	0	0	0	0	0	0	0	0	0
GTTCGAACCAAAAAGACAGTTCGGGT_ATCAGAAGTTCGAATCAAATTACGAA	0	0	1	0	0	0	0	0	0	0	0	0	0	0	0	0	0	0	0	0	0
AACATAAGTTTGAACCGATTTATATT_ATCAGAAGTTCGAATCAAATTACGAA	0	0	1	0	0	0	0	0	0	0	0	0	0	0	0	0	0	0	0	0	0
TTGCCAACAGTTTATCAAGTTTATGT_ATCAGAAGTTCGAATCAAATTACGAA	0	0	1	0	0	0	0	0	0	0	0	0	0	0	0	0	0	0	0	0	0
GTGGCTATTCTCATTCCACTTCACGC_ATCAGAAGTTCGAATCAAATTACGAA	0	0	1	0	0	0	0	0	0	0	0	0	0	0	0	0	0	0	0	0	0
AACCTAAAATCGAACAACGTTGGCCA_ATCAGAAGTTCGAATCAAATTACGAA	0	0	1	0	0	0	0	0	0	0	0	0	0	0	0	0	0	0	0	0	0
GATTGAAATCAAAACTGAATTTTTAA_ATCAGAAGTTCGAATCAAATTACGAA	0	0	1	0	0	0	0	0	0	0	0	0	0	0	0	0	0	0	0	0	0
ATAATAATATCTAAATTATTTCTTAC_ATCAGAAGTTCGAATCAAATTACGAA	0	0	1	0	0	0	0	0	0	0	0	0	1	0	0	0	0	0	0	0	0
ATCTTAACTAATAAGAGGATTGTAAA_ATCAGAAGTTCGAATCAAATTACGAA	0	0	1	0	0	0	0	0	0	0	0	0	0	0	0	0	0	0	0	0	0
TAAGCAAATATTAAACTCATTTCTTGC_ATCAGAAGTTCGAATCAAATTACGAA	0	0	1	0	0	0	0	0	0	0	0	0	0	0	0	0	0	0	0	0	0
CAATTAAGAATAAAACCGGTTTTAAC_ATCAGAAGTTCGAATCAAATTACGAA	0	0	1	0	0	0	0	0	0	0	0	0	0	0	0	0	0	0	0	0	0
ATGGGAAAGTAGAAGTGATTTGGAAC_ATCAGAAGTTCGAATCAAATTACGAA	0	0	1	0	0	0	0	0	0	0	0	0	0	0	0	0	0	0	0	0	0
ATATCAATTTTAAATGATTTTAGAA_ATCAGAAGTTCGAATCAAATTACGAA	0	0	1	0	0	0	0	0	0	0	0	0	0	0	0	0	0	0	0	0	0
CATTCAAAGCTTAAATTCTTTAATGG_ATCAGAAGTTCGAATCAAATTACGAA	0	0	1	0	0	0	0	0	0	0	0	0	0	0	0	0	0	0	0	0	0
CCTAAAATTATGAATTTGTTTCTGAG_ATCAGAAGTTCGAATCAAATTACGAA	0	0	1	0	0	0	0	0	0	0	0	0	0	0	0	0	0	0	0	0	0
GGCGGAAGGCTCAAGTTTTTTGTTTA_ATCAGAAGTTCGAATCAAATTACGAA	0	0	1	0	0	0	0	0	0	0	0	0	0	0	0	0	0	0	0	0	0
TATTTAACATCGAAAATCGTTTGAGG_ATCAGAAGTTCGAATCAAATTACGAA	0	0	1	0	0	0	0	0	0	0	0	0	0	0	0	0	0	0	0	0	0
AACATAACTGTTAATTAAGTTTAAAC_ATCAGAAGTTCGAATCAAATTACGAA	0	0	1	0	0	0	0	0	0	0	0	0	0	0	0	0	0	0	0	0	0
TCAACAACCCAAAATTAATTTTATAG_ATCAGAAGTTCGAATCAAATTACGAA	0	0	1	0	0	0	0	0	0	0	0	0	0	0	0	0	0	0	0	0	0
AAAGTAAAGGTGAATGGGCTTGGTTC_ATCAGAAGTTCGAATCAAATTACGAA	0	0	1	0	0	0	0	0	0	0	0	0	0	0	0	0	0	0	0	0	0
ACAACAATATGCAATGAATTTATTGA_ATCAGAAGTTCGAATCAAATTACGAA	0	0	1	0	0	0	0	0	0	0	0	0	0	0	0	0	0	0	0	0	0
TTTGTAAGAGGAAAAGCCTTGTTTA_ATCAGAAGTTCGAATCAAATTACGAA	0	0	1	0	0	0	0	0	0	0	0	0	0	0	0	0	0	0	0	0	0
ATCATAATATATAAGTAGTTTTCAGT_ATCAGAAGTTCGAATCAAATTACGAA	0	0	1	0	0	0	0	0	0	0	0	0	0	0	0	0	0	0	0	0	0
GTATGAATTTACAACTAGTTATAGG_ATCAGAAGTTCGAATCAAATTACGAA	0	0	1	0	0	0	0	0	0	0	0	0	0	0	0	0	0	0	0	0	0
AGAGTAAATGAAAAGGCCCTTGTTTG_ATCAGAAGTTCGAATCAAATTACGAA	0	0	1	0	0	0	0	0	0	0	0	0	0	0	0	0	0	0	0	0	0
AGTTTAAGAGACAAGTATCTTAGCGG_ATCAGAAGTTCGAATCAAATTACGAA	0	0	1	0	0	0	0	0	0	0	0	0	0	0	0	0	0	0	0	0	0
GAGAGAATGTATAATATTGTTATGTT_ATCAGAAGTTCGAATCAAATTACGAA	0	0	1	0	0	0	0	0	0	0	0	0	0	0	0	0	0	0	0	0	0
GAATCAAGAGGCAATGTGTTTTGTTA_ATCAGAAGTTCGAATCAAATTACGAA	0	0	1	0	0	0	0	0	0	0	0	0	0	0	0	0	0	0	0	0	0
ATTATAATCGTTAAGCAATTTTGGTC_ATCAGAAGTTCGAATCAAATTACGAA	0	0	1	0	0	0	0	0	0	0	0	0	0	0	0	0	0	0	0	0	0
TCTCTAATCAGTAAGAAAGTTTGTTA_ATCAGAAGTTCGAATCAAATTACGAA	0	0	1	0	0	0	0	0	0	0	0	0	0	0	0	0	0	0	0	0	0
TATAAAATCACTAATTCTTTTTATCG_ATCAGAAGTTCGAATCAAATTACGAA	0	0	1	0	0	0	0	0	0	0	0	0	0	0	0	0	0	0	0	0	0
CAACCAAAAAATAAGCGTCTGTAGC_ATCAGAAGTTCGAATCAAATTACGAA	0	0	1	0	0	0	0	0	0	0	0	0	0	0	0	0	0	0	0	0	0
TACTGAAATATAAACAAAGTTCCAGC_ATCAGAAGTTCGAATCAAATTACGAA	0	0	1	0	0	0	0	0	0	0	0	0	0	0	0	0	0	0	0	0	0
TAATGAATACTTAATCGGTTTGTCAG_ATCAGAAGTTCGAATCAAATTACGAA	0	0	1	0	0	0	0	0	0	0	0	0	0	0	0	0	0	0	0	0	0
ATTGCAATACGAAAGTTAATTTATTT_ATCAGAAGTTCGAATCAAATTACGAA	0	0	1	0	0	0	0	0	0	0	0	0	0	0	0	0	0	0	0	0	0
ATAATAAGTCGAAATGAGATTATAAA_ATCAGAAGTTCGAATCAAATTACGAA	0	0	1	0	0	0	0	0	0	0	0	0	0	0	0	0	0	0	0	0	0
TTGATAATACTAAATATACTTTCTTT_ATCAGAAGTTCGAATCAAATTACGAA	0	0	1	0	0	0	0	0	0	0	0	0	0	0	0	0	0	0	0	0	0
AAAATAATAGGCAAACTTATTTGAGT_ATCAGAAGTTCGAATCAAATTACGAA	0	0	1	0	0	0	0	0	0	0	0	0	0	0	0	0	0	0	0	0	0
CAGCGAAGTCATTACTCTGTTCGTTC_ATCAGAAGTTCGAATCAAATTACGAA	0	0	1	0	0	0	0	0	0	0	0	0	0	0	0	0	0	0	0	0	0
ACTATAAAATAAAATACATTTTAACT_ATCAGAAGTTCGAATCAAATTACGAA	0	0	1	0	0	0	0	0	0	0	0	0	0	0	0	0	0	0	0	0	0
TCTGATATATCTATTGACATTTGCTA_ATCAGAAGTTCGAATCAAATTACGAA	0	0	1	0	0	0	0	0	0	0	0	0	0	0	0	0	0	0	0	0	0
CTCTCAATATCGAAATAGGTTTCCAT_ATCAGAAGTTCGAATCAAATTACGAA	0	0	1	0	0	0	0	0	0	0	0	0	0	0	0	0	0	0	0	0	0
ATTAAAAAGAATAAGGTCGTTAACAG_ATCAGAAGTTCGAATCAAATTACGAA	0	0	1	0	0	0	0	1	0	0	0	0	0	0	0	0	0	0	0	0	0
CATTAAAGTGCTAATGTCATTTTGAG_ATCAGAAGTTCGAATCAAATTACGAA	0	0	1	0	0	0	0	0	0	0	0	0	0	0	0	0	0	0	0	0	0
CATTTAAACTCAAATTTTATTCATTC_ATCAGAAGTTCGAATCAAATTACGAA	0	0	1	0	0	0	0	0	0	0	0	0	0	0	0	0	0	0	0	0	0
GGCGGAACTACTAAATCGCTCTTCTT_ATCAGAAGTTCGAATCAAATTACGAA	0	0	1	0	0	0	0	0	0	0	0	0	0	0	0	0	0	0	0	0	0
ATTTAAAAATTGAAGCGCATTGTCCT_ATCAGAAGTTCGAATCAAATTACGAA	0	0	1	0	0	0	0	0	0	0	0	0	0	0	0	0	0	0	0	0	0
AGTAAAACGGTTAATTAATTTACTGT_ATCAGAAGTTCGAATCAAATTACGAA	0	0	1	0	0	0	0	0	0	0	0	0	0	0	0	0	0	0	0	0	0
AATTAAAATTATAAAGGCATTGCCTT_ATCAGAAGTTCGAATCAAATTACGAA	0	0	1	0	0	0	0	0	0	0	0	0	0	0	0	0	0	0	0	0	0
CTCTGAATAAGTAAGAGGTTTTTTTC_ATCAGAAGTTCGAATCAAATTACGAA	0	0	1	0	0	0	0	0	0	0	0	0	0	0	0	0	0	0	0	0	0
TTGCCAAGACGTAATTGCTTTGGGTT_ATCAGAAGTTCGAATCAAATTACGAA	0	0	1	0	0	0	0	0	0	0	0	0	0	0	0	0	0	0	0	0	0
TACCCAACGATGAAACTTATTGCTCT_ATCAGAAGTTCGAATCAAATTACGAA	0	0	1	0	0	0	0	0	0	0	0	0	0	0	0	0	0	0	0	0	0
TTTAAAACGTTGAAAGTAGTTTAATA_ATCAGAAGTTCGAATCAAATTACGAA	0	0	1	0	0	0	0	0	0	0	0	0	0	0	0	0	0	0	0	0	0
GGTAAAAATCTTAACTTTGTTTTATG_ATCAGAAGTTCGAATCAAATTACGAA	0	0	1	0	0	0	0	0	0	0	0	0	0	0	0	0	0	0	0	0	0
TTGGAAAAGTCGAACTTTATTGAGTT_ATCAGAAGTTCGAATCAAATTACGAA	0	0	1	0	0	0	0	0	0	0	0	0	0	0	0	0	0	0	0	0	0
GTAATAAGAACTAACGTCATTTTATT_ATCAGAAGTTCGAATCAAATTACGAA	0	0	1	0	0	0	0	0	0	0	0	0	0	0	0	0	0	0	0	0	0
TATAAAAGCGGTAAGCTAATTAAGAA_ATCAGAAGTTCGAATCAAATTACGAA	0	0	1	0	0	0	0	0	0	0	0	0	0	0	0	0	0	0	0	0	0
ATTTCAAATAGAAACAGTCTTAGTCA_ATCAGAAGTTCGAATCAAATTACGAA	0	0	1	0	0	0	0	0	0	0	0	0	0	0	0	0	0	0	0	0	0
TTCCCAATAGGAAAACTCTTTCCTAC_ATCAGAAGTTCGAATCAAATTACGAA	0	0	1	0	0	0	0	0	0	0	0	0	0	0	0	0	0	0	0	0	0
TTGGAAACGGAAAATTCCATTCTTAC_ATCAGAAGTTCGAATCAAATTACGAA	0	0	1	0	0	0	0	0	0	0	0	0	0	0	0	0	0	0	0	0	0
GAATTAACGTTAAAGTTGTTTTTTGT_ATCAGAAGTTCGAATCAAATTACGAA	0	0	1	0	0	0	0	0	0	0	0	0	0	0	0	0	0	0	0	0	0
GCGCTAATTGGCAAAGTAGTTCAGCA_ATCAGAAGTTCGAATCAAATTACGAA	0	0	2	1	1	0	0	0	0	0	0	0	0	0	0	0	0	0	0	0	0
ATCCTAAGAAACAATCCGTTTCGTAA_ATCAGAAGTTCGAATCAAATTACGAA	0	0	1	0	0	0	0	0	0	0	0	0	0	0	0	0	0	0	0	0	0
TGTGTACGTGCCAACCTCTTTATCGC_ATCAGAAGTTCGAATCAAATTACGAA	0	0	1	0	0	0	0	0	0	0	0	0	0	0	0	0	0	0	0	0	0
TCTTTAAAGATCAAGTTATTTTCCTC_ATCAGAAGTTCGAATCAAATTACGAA	0	0	1	0	0	0	0	0	0	0	0	0	0	0	0	0	0	0	0	0	0
GTGTCAAGATGCAATTTTATTTAGTT_ATCAGAAGTTCGAATCAAATTACGAA	0	0	1	0	0	0	0	0	0	0	0	0	0	0	0	0	0	0	0	0	0
ATTAGAATTTATAACACATTTAATTA_ATCAGAAGTTCGAATCAAATTACGAA	0	0	1	0	0	0	1	0	0	0	0	0	0	0	0	0	0	0	0	0	0
GCAATAAAGAATAATGTCTTTTTCTT_ATCAGAAGTTCGAATCAAATTACGAA	0	0	1	0	0	0	0	0	0	0	0	0	0	0	0	0	0	0	0	0	0
GCTAGAATGGAAACAATGTTCGCTA_ATCAGAAGTTCGAATCAAATTACGAA	0	0	1	0	0	0	0	0	0	0	0	0	0	0	0	0	0	0	0	0	0
CCTCCAACAAAAAACCATCTTTTCAA_ATCAGAAGTTCGAATCAAATTACGAA	0	0	1	0	0	0	0	0	0	0	0	0	0	0	0	0	0	0	0	0	0
TTTGAAATGATTAAAGTCTTTTATTA_ATCAGAAGTTCGAATCAAATTACGAA	0	0	1	0	0	0	0	0	0	0	0	0	0	0	0	0	0	0	0	0	0
CGTGTAAGATTCAATAGACTTTGACG_ATCAGAAGTTCGAATCAAATTACGAA	0	0	1	0	0	0	0	0	0	0	0	0	0	0	0	0	0	0	0	0	0
AATGGAATATCAACATCTTAGAAT_ATCAGAAGTTCGAATCAAATTACGAA	0	0	1	0	0	0	0	0	0	0	0	0	0	0	0	0	0	0	0	0	0
TAAATAACAATTAACTCGCTTTGAAA_ATCAGAAGTTCGAATCAAATTACGAA	0	0	1	0	0	0	0	0	0	0	0	0	0	0	0	0	0	0	0	0	0
TTTTTAATATACAATATAATTTGCCT_ATCAGAAGTTCGAATCAAATTACGAA	0	0	1	0	0	0	0	0	0	0	0	0	0	0	0	0	0	0	0	0	0
ATGTAAAAGGTCAAGCTGATTTTTAG_ATCAGAAGTTCGAATCAAATTACGAA	0	0	1	0	0	0	0	0	0	0	0	0	0	0	0	0	0	0	0	0	0
ACTTAAATTTAAAACCTATTTAAATT_ATCAGAAGTTCGAATCAAATTACGAA	0	0	1	0	0	0	0	0	0	0	0	0	0	0	0	0	0	0	0	0	0
GAAATAAACAGTAAACGGATTGGCTC_ATCAGAAGTTCGAATCAAATTACGAA	0	0	1	0	0	0	0	0	0	0	0	0	0	0	0	0	0	0	0	0	0
ATTTTAAGATTTAATTTGTTTTATGG_ATCAGAAGTTCGAATCAAATTACGAA	0	0	1	0	0	0	0	0	0	0	0	0	0	0	0	0	0	0	0	0	0
CAATAAAATTTAAAAATATTTTTTAT_ATCAGAAGTTCGAATCAAATTACGAA	0	0	1	0	0	0	0	0	0	0	0	0	0	0	0	0	0	0	0	0	0
AATGAAAGATGTAAAGTGTTGTCGT_ATCAGAAGTTCGAATCAAATTACGAA	0	0	1	0	0	0	0	0	0	0	0	0	0	0	0	0	0	0	0	0	0
GCTATAATTTGCAAATTCATTAAATT_ATCAGAAGTTCGAATCAAATTACGAA	0	0	1	0	0	0	0	0	0	0	0	0	0	0	0	0	0	0	0	0	0
CTGTCAATGAAAACATACTTCATGG_ATCAGAAGTTCGAATCAAATTACGAA	0	0	1	0	0	0	0	0	0	0	0	0	0	0	0	0	0	0	0	0	0
TGTAGAATAGATAAATGATTTATGTT_ATCAGAAGTTCGAATCAAATTACGAA	0	0	1	0	0	0	0	0	0	0	0	0	0	0	0	0	0	0	0	0	0
AATTTAAGTCATAAGAATTTTTATAT_ATCAGAAGTTCGAATCAAATTACGAA	0	0	1	0	0	0	0	0	0	0	0	0	0	0	0	0	0	0	0	0	0
TTCATAACTTAAAACAGTGTTAACAA_ATCAGAAGTTCGAATCAAATTACGAA	0	0	1	0	0	0	0	0	0	0	0	0	0	0	0	0	0	0	0	0	0
TAGAAATAAAGAAAATTCTTTTTGAG_ATCAGAAGTTCGAATCAAATTACGAA	0	0	1	0	0	0	0	0	0	0	0	0	0	0	0	0	0	0	0	0	0
TATTTAACCTTCAAATAATTTATATC_ATCAGAAGTTCGAATCAAATTACGAA	0	0	1	0	0	0	0	0	0	0	0	0	0	0	0	0	0	0	0	0	0
CGCCTAAATTAGAACAAACTTGTGT_ATCAGAAGTTCGAATCAAATTACGAA	0	0	1	0	0	0	0	0	0	0	0	0	0	0	0	0	0	0	0	0	0
GACTTAAGTATGAAATTAATTCGCCA_ATCAGAAGTTCGAATCAAATTACGAA	0	0	1	0	0	0	0	0	0	0	0	0	0	0	0	0	0	0	0	0	0
TCTCAAAGAAAGAACACTGTTTTAAG_ATCAGAAGTTCGAATCAAATTACGAA	0	0	1	0	0	0	0	0	0	0	0	0	0	0	0	0	0	0	0	0	0
GTAGGAAAGGTTAAGACTCTTTGTGT_ATCAGAAGTTCGAATCAAATTACGAA	0	0	1	0	0	0	0	0	0	0	0	0	0	0	0	0	0	0	0	0	0
AATAGTATTGTGAAAAACGTTGTGTG_ATCAGAAGTTCGAATCAAATTACGAA	0	0	1	0	0	0	0	0	0	0	0	0	0	0	0	0	0	0	0	0	0
ACTGAATTCGTTATAGGAGTTGAAAT_ATCAGAAGTTCGAATCAAATTACGAA	0	0	1	0	0	0	0	0	0	0	0	0	0	0	0	0	0	0	0	0	0
ACTCCAAATGGTAATTGGTTTAGCGT_ATCAGAAGTTCGAATCAAATTACGAA	0	0	1	0	0	0	0	0	0	0	0	0	0	0	0	0	0	0	0	0	0
GTAGTAAATAGTAAATGTTTTATGTT_ATCAGAAGTTCGAATCAAATTACGAA	0	0	1	0	0	0	0	0	0	0	0	0	0	0	0	0	0	0	0	0	0
TCTTTAATGGTCAATTGATTTCTTGT_ATCAGAAGTTCGAATCAAATTACGAA	0	0	1	0	0	0	0	0	0	0	0	0	0	0	0	0	0	0	0	0	0
CATAGAAACATGAATATGCTTGCTTC_ATCAGAAGTTCGAATCAAATTACGAA	0	0	1	0	0	0	0	0	0	0	0	0	0	0	0	0	0	0	0	0	0
GTTTTAATGCAAAAACTCATTTTAA_ATCAGAAGTTCGAATCAAATTACGAA	0	0	1	0	0	0	0	0	0	0	0	0	0	0	0	0	0	0	0	0	0
AGCAACAATGGAAAACACTATTTCATC_ATCAGAAGTTCGAATCAAATTACGAA	0	0	1	0	0	0	0	0	0	0	0	0	0	0	0	0	0	0	0	0	0
AAACGAAAGCAGAATGTGCTTGCACC_ATCAGAAGTTCGAATCAAATTACGAA	0	0	1	0	0	0	0	0	0	0	0	0	0	0	0	0	0	0	0	0	0
CATTCAATAGGTAAGATGGTTATATA_ATCAGAAGTTCGAATCAAATTACGAA	0	0	1	0	0	0	0	0	0	0	0	0	0	0	0	0	0	0	0	0	0
AAACGAAATGTTAATACCCTTGGTTA_ATCAGAAGTTCGAATCAAATTACGAA	0	0	1	0	0	0	0	0	0	0	0	0	0	0	0	0	0	0	0	0	0
TATATAACTATTAAGCGATTTTGCTA_ATCAGAAGTTCGAATCAAATTACGAA	0	0	1	0	0	0	0	0	0	0	0	0	0	0	0	0	0	0	0	0	0
TAATTAACGTGAAAGGTACTTTATAG_ATCAGAAGTTCGAATCAAATTACGAA	0	0	1	0	0	0	0	0	0	0	0	0	0	0	0	0	0	0	0	0	0
ACAATAATTTACAAGAAATTTATGAA_ATCAGAAGTTCGAATCAAATTACGAA	0	0	1	0	0	0	0	0	0	0	0	0	0	0	0	0	0	0	0	0	0
AAAGTAATCCTTAACTTGATTTAGTG_ATCAGAAGTTCGAATCAAATTACGAA	0	0	1	0	0	0	0	0	0	0	0	0	0	0	0	0	0	0	0	0	0
TGCGTAATGGGTAAGTGGTTTTGGTC_ATCAGAAGTTCGAATCAAATTACGAA	0	0	1	0	0	0	0	0	0	0	0	0	0	0	0	0	0	0	0	0	0
TTTTCAATGTTTATTCTGTTTGTGTC_ATCAGAAGTTCGAATCAAATTACGAA	0	0	1	0	0	0	0	0	0	0	0	0	0	0	0	0	0	0	0	0	0
TCACTAAGTGGGATTCACTTTCGGTT_ATCAGAAGTTCGAATCAAATTACGAA	0	0	1	0	0	0	0	0	0	0	0	0	0	0	0	0	0	0	0	0	0
GCGGTAAGTTGGAATGAGCTTTGTTA_ATCAGAAGTTCGAATCAAATTACGAA	0	0	1	0	0	0	0	0	0	0	0	0	0	0	0	0	0	0	0	0	0
TAATTAAGTCAAAATGTTGTTGTACT_ATCAGAAGTTCGAATCAAATTACGAA	0	0	1	0	0	0	0	0	0	0	0	0	0	0	0	0	0	0	0	0	0
CGAACAAACGATAATCGGTTTGAATA_ATCAGAAGTTCGAATCAAATTACGAA	0	0	1	0	0	0	0	0	0	0	0	0	0	0	0	0	0	0	0	0	0
TATTTAAATGATTACGTTATTTTGAT_ATCAGAAGTTCGAATCAAATTACGAA	0	0	1	0	0	0	0	0	0	0	0	0	0	0	0	0	0	0	0	0	0
TATCTAAAACGCAATTATATTGCGTC_ATCAGAAGTTCGAATCAAATTACGAA	0	0	1	0	0	0	0	0	0	0	0	0	0	0	0	0	0	0	0	0	0
AAACAAACGGTTAACAAAATTGTCAG_ATCAGAAGTTCGAATCAAATTACGAA	0	0	1	0	0	0	0	0	0	0	0	0	0	0	0	0	0	0	0	0	0
CATTAAAGAGGGAACCTTTTTATGAT_ATCAGAAGTTCGAATCAAATTACGAA	0	0	1	0	0	0	0	0	0	0	0	0	0	0	0	0	0	0	0	0	0
TGTCCAACCTTGAATTTCATTTGTTA_ATCAGAAGTTCGAATCAAATTACGAA	0	0	1	0	0	0	0	0	0	0	0	0	0	0	0	0	0	0	0	0	0
TCTGTAACTGCAAATATAATTGCATT_ATCAGAAGTTCGAATCAAATTACGAA	0	0	1	0	0	0	0	0	0	0	0	0	0	0	0	0	0	0	0	0	0
ACGCCAATATGTAAAACTTTTCGGAG_ATCAGAAGTTCGAATCAAATTACGAA	0	0	1	0	0	0	0	0	0	0	0	0	0	0	0	0	0	0	0	0	0
TGTGTAAGTTTCAAGCAGGTTTTTGC_ATCAGAAGTTCGAATCAAATTACGAA	0	0	1	0	0	0	0	0	0	0	0	0	0	0	0	0	0	0	0	0	0
TACTAAAACCTCAAATTATTTCGATG_ATCAGAAGTTCGAATCAAATTACGAA	0	0	1	0	0	1	0	0	0	0	0	0	0	0	0	0	0	0	0	0	0
TGTTGAAATATTAAGGTGGTTTGGGA_ATCAGAAGTTCGAATCAAATTACGAA	0	0	1	0	0	0	0	0	0	0	0	0	0	0	0	0	0	0	0	0	0
CTTTCAACTTTTAATTTGTTTGCTAC_ATCAGAAGTTCGAATCAAATTACGAA	0	0	1	0	0	0	0	0	0	0	0	0	0	0	0	0	0	0	0	0	0
TGGAAAACCTCAAATCTAATTACGCA_ATCAGAAGTTCGAATCAAATTACGAA	0	0	1	0	0	0	0	0	0	0	0	0	0	0	0	0	0	0	0	0	0
TGTCCAATTGTGAACCTTGTTAGTTT_ATCAGAAGTTCGAATCAAATTACGAA	0	0	1	0	0	0	0	0	0	0	0	0	0	0	0	0	0	0	0	0	0
TATCAAAAGGCTAACCGTTTTTGAAG_ATCAGAAGTTCGAATCAAATTACGAA	0	0	1	0	0	0	0	0	0	0	0	0	0	0	0	0	0	0	0	0	0
GTCAAAACGTGAAAGTAATTTATTTA_ATCAGAAGTTCGAATCAAATTACGAA	0	0	1	0	0	0	0	0	0	0	0	0	0	0	0	0	0	0	0	0	0
ACGGTAAATGTGAATAGAATTAGAAC_ATCAGAAGTTCGAATCAAATTACGAA	0	0	1	0	0	0	0	0	0	0	0	0	0	0	0	0	0	0	0	0	0
CATTTAATATAAAAGACTATTTAGCG_ATCAGAAGTTCGAATCAAATTACGAA	0	0	1	0	0	0	0	0	0	0	0	0	0	0	0	0	0	0	0	0	0
AGATCAATGGGTAAGGGTGTTTTTGT_ATCAGAAGTTCGAATCAAATTACGAA	0	0	1	0	0	0	0	0	0	0	0	0	0	0	0	0	0	0	0	0	0
ACGGAAATTATTAAATTTGTTTTTAC_ATCAGAAGTTCGAATCAAATTACGAA	0	0	1	0	0	0	0	0	0	0	0	0	0	0	0	0	0	0	0	0	0
TAAGGAAAAGGTAAAGTAGTTCCGGC_ATCAGAAGTTCGAATCAAATTACGAA	0	0	2	0	0	0	0	0	0	0	0	0	0	0	0	0	0	0	0	0	0
GGTTTTATAGATATTCGAGTTTAATA_ATCAGAAGTTCGAATCAAATTACGAA	0	0	1	0	0	0	0	0	0	0	0	0	0	0	0	0	0	0	0	0	0
CGAGCAACATGTAAACTTCTTTTACT_ATCAGAAGTTCGAATCAAATTACGAA	0	0	1	0	0	0	0	0	0	0	0	0	0	0	0	0	0	0	0	0	0
TGTCGAATTTCGAATTTGTTTTCTTG_ATCAGAAGTTCGAATCAAATTACGAA	0	0	1	0	0	0	0	0	0	0	0	0	0	0	0	0	0	0	0	0	0
ACTACAACTTCCAAGCCACTTGGCG_ATCAGAAGTTCGAATCAAATTACGAA	0	0	1	0	0	0	0	0	0	0	0	0	0	0	0	0	0	0	0	0	0
AAGCAAATCGCCAACTGTATTATCGT_ATCAGAAGTTCGAATCAAATTACGAA	0	0	1	0	0	0	0	0	0	0	0	0	0	0	0	0	0	0	0	0	0
TCCTCAAATGACAATCTTATTCAATC_ATCAGAAGTTCGAATCAAATTACGAA	0	0	1	0	0	0	0	0	0	0	0	0	0	0	0	0	0	0	0	0	0
GGCCGAACTGTCAACCTCTTTTCCCC_ATCAGAAGTTCGAATCAAATTACGAA	0	0	1	0	0	0	0	0	0	0	0	0	0	0	0	0	0	0	0	0	0
CCCACAATTGTGAATGTACTTTTAGA_ATCAGAAGTTCGAATCAAATTACGAA	0	0	1	0	0	0	0	0	0	0	0	0	0	0	0	0	0	0	0	0	0
GATTTCGGTATCAAGACGGTTCGACG_ATCAGAAGTTCGAATCAAATTACGAA	0	0	1	0	0	0	0	0	0	0	0	0	0	0	0	0	0	0	0	0	0
TTTTGAAGTCTTAAGGGGCTTGGTAT_ATCAGAAGTTCGAATCAAATTACGAA	0	0	1	0	0	0	0	0	0	0	0	0	0	0	0	0	0	0	0	0	0
CGTAGAACTGGTAAGTCTCTTAGAAT_ATCAGAAGTTCGAATCAAATTACGAA	0	0	1	0	0	0	0	0	0	0	0	0	0	0	0	0	0	0	0	0	0
GGCACAAGGGGTTAGGATA_ATCAGAAGTTCGAATCAAATTACGAA	0	0	1	0	0	0	0	0	0	0	0	0	0	0	0	0	0	0	0	0	0
TATTAAAAATTAAAATAGATTGTATC_ATCAGAAGTTCGAATCAAATTACGAA	0	0	1	0	0	0	0	0	0	0	0	0	0	0	0	0	0	0	0	0	0
TTTTTAACGCCTAAATCTGTTGTCAA_ATCAGAAGTTCGAATCAAATTACGAA	0	0	1	0	0	0	0	0	0	0	0	0	0	0	0	0	0	0	0	0	0
CTTAAAACTCTTAATCTTCTTACTGC_ATCAGAAGTTCGAATCAAATTACGAA	0	0	1	0	0	0	0	0	0	0	0	0	0	0	0	0	0	0	0	0	0
TCCTAAATCCTGAAAGTCGTTTCTCA_ATCAGAAGTTCGAATCAAATTACGAA	0	0	1	0	0	0	0	0	0	0	0	0	0	0	0	0	0	0	0	0	0
ACTCGAAGATTTAATGTTTTTTTATA_ATCAGAAGTTCGAATCAAATTACGAA	0	0	1	0	0	0	0	0	0	0	0	0	0	0	0	0	0	0	0	0	0
TTCACAATGTATAAGTGCCTTAGGCT_ATCAGAAGTTCGAATCAAATTACGAA	0	0	1	0	0	0	0	0	0	0	0	0	0	0	0	0	0	0	0	0	0
TCAGTAAAAAAAAGTAGTTTAGAGG_ATCAGAAGTTCGAATCAAATTACGAA	0	0	1	0	0	0	0	0	0	0	0	0	0	0	0	0	0	0	0	0	0
TACCTAAACGAGAATTGTTTTAGTTA_ATCAGAAGTTCGAATCAAATTACGAA	0	0	1	0	0	0	0	0	0	0	0	0	0	0	0	0	0	0	0	0	0
AATCAAAATTATAAGTATATTGAGTT_ATCAGAAGTTCGAATCAAATTACGAA	0	0	1	0	0	0	0	0	0	0	0	0	0	0	0	0	0	0	0	0	0
ACGTGAAGTAGTAATTATATTGATGT_ATCAGAAGTTCGAATCAAATTACGAA	0	0	1	0	0	0	0	0	0	0	0	0	0	0	0	0	0	0	0	0	0
TCTTTAAGACAATAGGGTTTTGGTAA_ATCAGAAGTTCGAATCAAATTACGAA	0	0	1	0	0	0	0	0	0	0	0	0	0	0	0	0	0	0	0	0	0
TCATTAAAAAAAAAATTTATTGTTAT_ATCAGAAGTTCGAATCAAATTACGAA	0	0	1	0	0	0	0	0	0	0	0	0	0	0	0	0	0	0	0	0	0
CGCAGAAATGCCAAATGTATTGGTCT_ATCAGAAGTTCGAATCAAATTACGAA	0	0	1	0	0	0	0	0	0	0	0	0	0	0	0	0	0	0	0	0	0
CAGGTAGTACGCAAGAGTTTTTGTGA_ATCAGAAGTTCGAATCAAATTACGAA	0	0	1	0	0	0	0	0	0	0	0	0	0	0	0	0	0	0	0	0	0
TCCTAAATTGGCAACTTGGTTGATTG_ATCAGAAGTTCGAATCAAATTACGAA	0	0	1	0	0	0	0	0	0	0	0	0	0	0	0	0	0	0	0	0	0
CTAGAAATCTTTATGAATCTTTTCTA_ATCAGAAGTTCGAATCAAATTACGAA	0	0	1	0	0	0	0	0	0	0	0	0	0	0	0	0	0	0	0	0	0
CGCTAAATTTATAATATACTTGGAAA_ATCAGAAGTTCGAATCAAATTACGAA	0	0	1	0	0	0	0	0	0	0	0	0	0	0	0	0	0	0	0	0	0
GTACCAATCGAGACAACTTGCATA_ATCAGAAGTTCGAATCAAATTACGAA	0	0	1	0	0	0	0	0	0	0	0	0	0	0	0	0	0	0	0	0	0
GTGTAAAATTTGAATTTTATTTTTCT_ATCAGAAGTTCGAATCAAATTACGAA	0	0	1	0	0	0	0	0	0	0	0	0	0	0	0	0	0	0	0	0	0
CAAGAAAGTTTCTATCGGCTTATCTA_ATCAGAAGTTCGAATCAAATTACGAA	0	0	1	0	0	0	0	0	0	0	0	0	0	0	0	0	0	0	0	0	0
TAGATAAATCTCAACATTTTTTATTA_ATCAGAAGTTCGAATCAAATTACGAA	0	0	1	0	0	0	0	0	0	0	0	0	0	0	0	0	0	0	0	0	0
TTGTTAAGTGGAATTTATATTCAATA_ATCAGAAGTTCGAATCAAATTACGAA	0	0	1	0	0	0	0	0	0	0	0	0	0	0	0	0	0	0	0	0	0
GGCGAAACCCGCAACGCGCTTGCGCT_ATCAGAAGTTCGAATCAAATTACGAA	0	0	1	0	0	0	0	0	0	0	0	0	0	0	0	0	0	0	0	0	0
TTGGGAACTTGTAAAAGTCTTTTCAG_ATCAGAAGTTCGAATCAAATTACGAA	0	0	1	0	0	0	0	0	0	0	0	0	0	0	0	0	0	0	0	0	0
ATATGAATTTTCAAATACCTTGATAA_ATCAGAAGTTCGAATCAAATTACGAA	0	0	1	0	0	0	0	0	0	0	0	0	0	0	0	0	0	0	0	0	0
ACGACAAATTGAAAGCCTTTTGTGTG_ATCAGAAGTTCGAATCAAATTACGAA	0	0	1	0	0	0	0	0	0	0	0	0	0	0	0	0	0	0	0	0	0
CCCTAAACATCTAAACTTCTTGGAAA_ATCAGAAGTTCGAATCAAATTACGAA	0	0	1	0	0	0	0	0	0	0	0	0	0	0	0	0	0	0	0	0	0
CGAGGAAGACCTAAACTTTTCGTAC_ATCAGAAGTTCGAATCAAATTACGAA	0	0	1	0	0	0	0	0	0	0	0	0	0	0	0	0	0	0	0	0	0
TTTTGAAAGTGTAAATGTGTTAGTTG_ATCAGAAGTTCGAATCAAATTACGAA	0	0	1	0	0	0	0	0	0	0	0	0	0	0	0	0	0	0	0	0	0
CTAAGAAACTCTAAACTATTTTCGGT_ATCAGAAGTTCGAATCAAATTACGAA	0	0	1	0	0	0	0	0	0	0	0	0	0	0	0	0	0	0	0	0	0
CGTCCTTGT_ATCAGAAGTTCGAATCAAATTACGAA	0	0	1	0	0	0	0	0	0	0	0	0	0	0	0	0	0	0	0	0	0
CCTTTAAACTTTAAGCGTTTTTACGC_ATCAGAAGTTCGAATCAAATTACGAA	0	0	1	0	0	0	0	0	0	0	0	0	0	0	0	0	0	0	0	0	0
ATTACAATTGTAAATTCGTTTAAGGC_ATCAGAAGTTCGAATCAAATTACGAA	0	0	1	0	0	0	0	0	0	0	0	0	0	0	0	0	0	0	0	0	0
GCCACAATATGAAATGCTTTTAAAAG_ATCAGAAGTTCGAATCAAATTACGAA	0	0	1	0	0	0	0	0	0	0	0	0	0	0	0	0	0	0	0	0	0
GTTGTAACTGTGTTTTTCA_ATCAGAAGTTCGAATCAAATTACGAA	0	0	1	0	0	0	0	0	0	0	0	0	0	0	0	0	0	0	0	0	0
ACAAGAATAAATAAATGAGTTACCTA_ATCAGAAGTTCGAATCAAATTACGAA	0	0	1	0	0	0	0	0	0	0	0	0	0	0	0	0	0	0	0	0	0
CCTAAAATATTCAAGTGTTTTCTCTT_ATCAGAAGTTCGAATCAAATTACGAA	0	0	1	0	0	0	0	0	0	0	0	0	0	0	0	0	0	0	0	0	0
AAATTAATAACTAAGTAGATTATGGT_ATCAGAAGTTCGAATCAAATTACGAA	0	0	1	0	0	0	0	0	0	0	0	0	0	0	0	0	0	0	0	0	0
ATGGAAATGGTGAAAAGTTTTCTTTT_ATCAGAAGTTCGAATCAAATTACGAA	0	0	1	0	0	0	0	0	0	0	0	0	0	0	0	0	0	0	0	0	0
CACTTAAACGTTAAAATGTTTCGTAG_ATCAGAAGTTCGAATCAAATTACGAA	0	0	1	0	0	0	0	0	0	0	0	0	0	0	0	0	0	0	0	0	0
CTATCAACGGTGAATGGTATTACCAC_ATCAGAAGTTCGAATCAAATTACGAA	0	0	1	0	0	0	0	0	0	0	0	0	0	0	0	0	0	0	0	0	0
CTAGTAACAAGGAATCATTTTCGGTG_ATCAGAAGTTCGAATCAAATTACGAA	0	0	1	0	0	0	0	0	0	0	0	0	0	0	0	0	0	0	0	0	0
TACAAAATGCAGAATGTTTTTCTTAT_ATCAGAAGTTCGAATCAAATTACGAA	0	0	1	0	0	0	0	0	0	0	0	0	0	0	0	0	0	0	0	0	0
CATTTAATTGCTAAAATTATTTGCAG_ATCAGAAGTTCGAATCAAATTACGAA	0	0	1	0	0	0	0	0	0	0	0	0	0	0	0	0	0	0	0	0	0
CTATGAATGTGGAAAGTATTTTCCCA_ATCAGAAGTTCGAATCAAATTACGAA	0	0	1	0	0	0	0	0	0	0	0	0	0	0	0	0	0	0	0	0	0
GAATCAAAACTCAAAAATGTTGAGGT_ATCAGAAGTTCGAATCAAATTACGAA	0	0	1	0	0	0	0	0	0	0	0	0	0	0	0	0	0	0	0	0	0
CACACAATTTACAACCACTTTCCATT_ATCAGAAGTTCGAATCAAATTACGAA	0	0	1	0	0	0	0	0	0	0	0	0	0	0	0	0	0	0	0	0	0
CCAATAACTTATAAAATTTTTCTTTG_ATCAGAAGTTCGAATCAAATTACGAA	0	0	1	0	0	0	0	0	0	0	0	0	0	0	0	0	0	0	0	0	0
TGATCAATGGCCAAACTTCTTTATTG_ATCAGAAGTTCGAATCAAATTACGAA	0	0	1	0	0	0	0	0	0	0	0	0	0	0	0	0	0	0	0	0	0
TTTAAAAGTTAAAAAGAATTTAAAAC_ATCAGAAGTTCGAATCAAATTACGAA	0	0	1	0	0	0	0	0	0	0	0	0	0	0	0	0	0	0	0	0	0
AATATAAATATAAATTGTGTTTACTC_ATCAGAAGTTCGAATCAAATTACGAA	0	0	1	0	0	0	0	0	0	0	0	0	0	0	0	0	0	0	0	0	0
TTCAAAAAGAGAAATCTTCTTGCTTC_ATCAGAAGTTCGAATCAAATTACGAA	0	0	1	0	0	0	0	0	0	0	0	0	0	0	0	0	0	0	0	0	0
GTGGCAACCATTAATTTTTTTCGCCA_ATCAGAAGTTCGAATCAAATTACGAA	0	0	1	0	0	0	0	0	0	0	0	0	0	0	0	0	0	0	0	0	0
CCTTCAAAAATAAAAGTACTTTCATC_ATCAGAAGTTCGAATCAAATTACGAA	0	0	1	0	0	0	0	0	0	0	0	0	0	0	1	0	0	0	0	0	0
TGTCATAATCTCAAACTGTTTTAACT_ATCAGAAGTTCGAATCAAATTACGAA	0	0	1	0	0	0	0	0	0	0	0	0	0	0	0	0	0	0	0	0	0
TTATTAACAAGAAACCAAGTTCTGCA_ATCAGAAGTTCGAATCAAATTACGAA	0	0	1	0	0	0	0	0	0	0	0	0	0	0	0	0	0	0	0	0	0
TCTGCAATAATCAATCTGATTTTCGG_ATCAGAAGTTCGAATCAAATTACGAA	0	0	1	0	0	0	0	0	0	0	0	0	0	0	0	0	0	0	0	0	0
GCGACAAGTTATAAGTCGTTTGTTTC_ATCAGAAGTTCGAATCAAATTACGAA	0	0	1	0	0	0	0	0	0	0	0	0	0	0	0	0	0	0	0	0	0
ATATTAACGTCGAATTTGATTATAGT_ATCAGAAGTTCGAATCAAATTACGAA	0	0	1	0	0	0	0	0	0	0	0	0	0	0	0	0	0	0	0	0	0
TATAAAACTAACAAGTAGGTTTGTAT_ATCAGAAGTTCGAATCAAATTACGAA	0	0	1	0	0	0	0	0	0	0	0	0	0	0	0	0	0	0	0	0	0
TGAACAATTGTGAATTTTTTCTGTG_ATCAGAAGTTCGAATCAAATTACGAA	0	0	1	0	0	0	0	0	0	0	0	0	0	0	0	0	0	0	0	0	0
TTTGTAATCATGAATTTCGTTAGGTC_ATCAGAAGTTCGAATCAAATTACGAA	0	0	1	0	0	0	0	0	0	0	0	0	0	0	0	0	0	0	0	0	0
TCGCAAATTGAAAACTATTTTGTCTC_ATCAGAAGTTCGAATCAAATTACGAA	0	0	1	0	0	0	0	0	0	0	0	0	0	0	0	0	0	0	0	0	0
TCTAAAACGTATAACGTATTTTCCAA_ATCAGAAGTTCGAATCAAATTACGAA	0	0	1	0	0	0	0	0	0	0	0	0	0	0	0	0	0	0	0	0	0
GAAAGAAAAAAAAACTTCTTTTATAC_ATCAGAAGTTCGAATCAAATTACGAA	0	0	1	0	0	0	0	0	0	0	0	0	0	0	0	0	0	0	0	0	0
CTGTTAAACATTAACTTTCTTACTAT_ATCAGAAGTTCGAATCAAATTACGAA	0	0	1	0	0	0	0	0	0	0	0	0	0	0	0	0	0	0	0	0	0
TTCGTAACTGGTAAGTTTATTTTTAT_ATCAGAAGTTCGAATCAAATTACGAA	0	0	1	0	0	0	0	0	0	0	0	0	0	0	0	0	0	0	0	0	0
TAGACAAGAAGCAAGTGCTTTACCT_ATCAGAAGTTCGAATCAAATTACGAA	0	0	1	0	0	0	0	0	0	0	0	0	0	0	0	0	0	0	0	0	0
TTTAAAAAATATAACCGTATTGTTGA_ATCAGAAGTTCGAATCAAATTACGAA	0	0	1	0	0	0	0	0	0	0	0	0	0	0	0	0	0	0	0	0	1
GTGATAAGGATCAACTCAATTTTACA_ATCAGAAGTTCGAATCAAATTACGAA	0	0	1	0	0	0	0	0	0	0	0	0	0	0	0	0	0	0	0	0	0
AAATCAAAGATAAAATGCATTGTTAT_ATCAGAAGTTCGAATCAAATTACGAA	0	0	1	0	0	0	0	0	0	0	0	0	0	0	0	0	0	0	0	0	0
CACACAATCCGTAATTTGTTTTCGCT_ATCAGAAGTTCGAATCAAATTACGAA	0	0	1	0	0	0	0	0	0	0	0	0	0	0	0	0	0	0	0	0	0
TTGTTAACCTGCAAATATTTTGTTTA_ATCAGAAGTTCGAATCAAATTACGAA	0	0	1	0	0	0	0	0	0	0	0	0	0	0	0	0	0	0	0	0	0
AGACCAAAAGTAAGTCTGTTGTAGA_ATCAGAAGTTCGAATCAAATTACGAA	0	0	1	0	0	0	0	0	0	0	0	0	0	0	0	0	0	0	0	0	0
AAAACAATTCTAAAGTTGATTACTAT_ATCAGAAGTTCGAATCAAATTACGAA	0	0	1	0	0	0	0	0	0	0	0	0	0	0	0	0	0	0	0	0	0
CATTAAACTTATAAGTGTTTTGTCTA_ATCAGAAGTTCGAATCAAATTACGAA	0	0	1	0	0	0	0	0	0	0	0	0	0	0	0	0	0	0	0	0	0
AAAATAACAGCCAATATTTTTTTATT_ATCAGAAGTTCGAATCAAATTACGAA	0	0	1	0	0	0	0	0	0	0	0	0	0	0	0	0	0	0	0	0	0
GCTCTACTCTTCAAGCGGATTAACAA_ATCAGAAGTTCGAATCAAATTACGAA	0	0	1	0	0	0	0	0	0	0	0	0	0	0	0	0	0	0	0	0	0
ACTTTAATTTTTAAGTAGGTTACTTC_ATCAGAAGTTCGAATCAAATTACGAA	0	0	1	0	0	0	0	0	0	0	0	0	0	0	0	0	0	0	0	0	0
ATGTCAATGGGGAATCGCGTTCCATA_ATCAGAAGTTCGAATCAAATTACGAA	0	0	1	0	0	0	0	0	0	0	0	0	0	0	0	0	0	0	0	0	0
ATGATAATATGGAAGCTAGTTCGCCA_ATCAGAAGTTCGAATCAAATTACGAA	0	0	1	0	0	0	0	0	0	0	0	0	0	0	0	0	0	0	0	0	0
GGCTTAAACTTCAATTGCCTTTCGTG_ATCAGAAGTTCGAATCAAATTACGAA	0	0	1	0	0	0	0	0	0	0	0	0	0	0	0	0	0	0	0	0	0
CCAAAAACAATTAAGTTCATTATTTG_ATCAGAAGTTCGAATCAAATTACGAA	0	0	1	0	0	0	0	0	0	0	0	0	0	0	0	0	0	0	0	0	0
TCGGCAAGTACGAATGGTCTTGTCGT_ATCAGAAGTTCGAATCAAATTACGAA	0	0	1	0	0	0	0	0	0	0	0	0	0	0	0	0	0	0	0	0	0
TAGCAAATGAAGAAAAGGTTTATAGA_ATCAGAAGTTCGAATCAAATTACGAA	0	0	1	0	0	0	0	0	0	0	0	0	0	0	0	0	0	0	0	0	0
CTATAAATTTAAAATACATTTCTATG_ATCAGAAGTTCGAATCAAATTACGAA	0	0	1	0	0	0	0	0	0	0	0	0	0	0	0	0	0	0	0	0	0
CATACAAAAAGTAATCGATTTATTTC_ATCAGAAGTTCGAATCAAATTACGAA	0	0	1	0	0	0	0	0	0	0	0	0	0	0	0	0	0	0	0	0	0
GCTCTAATTTAGAATTGAGTTACTGC_ATCAGAAGTTCGAATCAAATTACGAA	0	0	1	0	0	0	0	0	0	0	0	0	0	0	0	0	0	0	0	0	0
CCTCTATCGTCTAACTGATTTTTAGT_ATCAGAAGTTCGAATCAAATTACGAA	0	0	1	0	0	0	0	0	0	0	0	0	0	0	0	0	0	0	0	0	0
GATACAATAGGGAAGTACTTTGGTGT_ATCAGAAGTTCGAATCAAATTACGAA	0	0	1	0	0	0	0	0	0	0	0	0	0	0	0	0	0	0	0	0	0
TGGGTATTAATCACCTTAGTTGTGCC_ATCAGAAGTTCGAATCAAATTACGAA	0	0	1	0	0	0	0	0	0	0	0	0	0	0	0	0	0	0	0	0	0
AATAAAAAGACGAATGCCTTTCGGA_ATCAGAAGTTCGAATCAAATTACGAA	0	0	1	0	0	0	0	0	0	0	0	0	0	0	0	0	0	0	0	0	0
GTTAAAAAATAAAATGTGATTACGCC_ATCAGAAGTTCGAATCAAATTACGAA	0	0	1	0	0	0	0	0	0	0	0	0	0	0	0	0	0	0	0	0	0
GACGGAAGAAAAAAGGCATTTTGATG_ATCAGAAGTTCGAATCAAATTACGAA	0	0	1	0	0	0	0	0	0	0	0	0	0	0	0	0	0	0	0	0	0
CAAACAAGTTGCAATGAAATTAATCT_ATCAGAAGTTCGAATCAAATTACGAA	0	0	1	0	0	0	0	0	0	0	0	0	0	0	0	0	0	0	0	0	0
AATGAAAAAAATAAGATGATTTTAAC_ATCAGAAGTTCGAATCAAATTACGAA	0	0	1	0	0	0	0	0	0	0	0	0	0	0	0	0	0	0	0	0	0
CTCCAAAAAGTAAACTAATTTTTCCA_ATCAGAAGTTCGAATCAAATTACGAA	0	0	1	0	0	0	0	0	0	0	0	0	0	0	0	0	0	0	0	0	0
TTCTTTAGTTCGTAATTTGTTGTTGT_ATCAGAAGTTCGAATCAAATTACGAA	0	0	1	0	0	0	0	0	0	0	0	0	0	0	0	0	0	0	0	0	0
TTTGTAATACCAAATAGGCTTGCGTT_ATCAGAAGTTCGAATCAAATTACGAA	0	0	1	0	0	0	0	0	0	0	0	0	0	0	0	0	0	0	0	0	0
ATATGAAGCAGTAAGTGTCTTTTGCT_ATCAGAAGTTCGAATCAAATTACGAA	0	0	1	0	0	0	0	0	0	0	0	0	0	0	0	0	0	0	0	0	0
TTTTAATTATATGAGTATTACTGC_ATCAGAAGTTCGAATCAAATTACGAA	0	0	1	0	0	0	0	0	0	0	0	0	0	0	0	0	0	0	0	0	0
TAAAAAATATGTAAGTGTATTACGT_ATCAGAAGTTCGAATCAAATTACGAA	0	0	1	0	0	0	0	0	0	0	0	0	0	0	0	0	0	0	0	0	0
CTCTTAACCACCTACCTATTTTGGTA_ATCAGAAGTTCGAATCAAATTACGAA	0	0	1	0	0	0	0	0	0	0	0	0	0	0	0	0	0	0	0	0	0
TGTTGAATAGCGAAAGTGTTTGGGG_ATCAGAAGTTCGAATCAAATTACGAA	0	0	1	0	0	0	0	0	0	0	0	0	0	0	0	0	0	0	0	0	0
TACTCAATCATGAATCTTTTTATCAA_ATCAGAAGTTCGAATCAAATTACGAA	0	0	1	0	0	0	0	0	0	0	0	0	0	0	0	0	0	0	0	0	0
TTAAAAAGCTAAAACTGGATTTTATC_ATCAGAAGTTCGAATCAAATTACGAA	0	0	1	0	0	0	0	0	0	0	0	0	0	0	0	0	0	0	0	0	0
CTACCAATTCCCAACTATTTTGTTTT_ATCAGAAGTTCGAATCAAATTACGAA	0	0	1	0	0	0	0	0	0	0	0	0	0	0	0	0	0	0	0	0	0
TACTTGGAGGTTTAC_ATCAGAAGTTCGAATCAAATTACGAA	0	0	1	0	0	0	0	0	0	0	0	0	0	0	0	0	0	0	0	0	0
TGGGAAAATTGTAAGGTCATTGTTGG_ATCAGAAGTTCGAATCAAATTACGAA	0	0	1	0	0	0	0	0	0	0	0	0	0	0	0	0	0	0	0	0	0
CTAAAAAGTCGTAATTATTGCATA_ATCAGAAGTTCGAATCAAATTACGAA	0	0	1	0	0	0	0	0	0	0	0	0	0	0	0	0	0	0	0	0	0
CCATTAACCAATAAGATTCTTTTGGA_ATCAGAAGTTCGAATCAAATTACGAA	0	0	1	0	0	0	0	0	0	0	0	0	0	0	0	0	0	0	0	0	0
TATAATAATGATAATAATTTTCTTTC_ATCAGAAGTTCGAATCAAATTACGAA	0	0	1	0	0	0	0	0	0	0	0	0	0	0	0	0	0	0	0	0	0
GTGGATTGTAGTTAGTTTATAACT_ATCAGAAGTTCGAATCAAATTACGAA	0	0	1	0	0	0	0	0	0	0	0	0	0	0	0	0	0	0	0	0	0
CCTGTAAACTGCAAATTTATTTTGTT_ATCAGAAGTTCGAATCAAATTACGAA	0	0	1	0	0	0	0	0	0	0	0	0	0	0	0	0	0	0	0	0	0
ATTTTAAGTTCAATCTGTTTTCTCT_ATCAGAAGTTCGAATCAAATTACGAA	0	0	1	0	0	0	0	0	0	0	0	0	0	0	0	0	0	0	0	0	0
AACTGAATCCGAAATTATGTTCATCT_ATCAGAAGTTCGAATCAAATTACGAA	0	0	1	0	0	0	0	0	0	0	0	0	0	0	0	0	0	0	0	0	0
ATGCTAATAATTAAAGATGTTGTGCT_ATCAGAAGTTCGAATCAAATTACGAA	0	0	1	0	0	0	0	0	0	0	0	0	0	0	0	0	0	0	0	0	0
CTTTGAATAGTTAAAGATATTATGTA_ATCAGAAGTTCGAATCAAATTACGAA	0	0	1	0	0	0	0	0	0	0	0	0	0	0	0	0	0	0	0	0	0
TTCGCAACTAGTAATACCTTTTTGTA_ATCAGAAGTTCGAATCAAATTACGAA	0	0	1	0	0	0	0	0	0	0	0	0	0	0	0	0	0	0	0	0	0
AGGCTAAACCGTAACGCGTTTGGGTA_ATCAGAAGTTCGAATCAAATTACGAA	0	0	1	0	0	0	0	0	0	0	0	0	0	0	0	0	0	0	0	0	0
ACATTAATTCTGTATTTCTTTAATCA_ATCAGAAGTTCGAATCAAATTACGAA	0	0	1	0	0	0	0	0	0	0	0	0	0	0	0	0	0	0	0	0	0
TACAGAACGCTTAACGCTTTGCTTG_ATCAGAAGTTCGAATCAAATTACGAA	0	0	1	0	0	0	0	0	0	0	0	0	0	0	0	0	0	0	0	0	0
GCTGAAACTATTAATTGACTTTTTCT_ATCAGAAGTTCGAATCAAATTACGAA	0	0	1	0	0	0	0	0	0	0	0	0	0	0	0	0	0	0	0	0	0
GCATAAATCATTAAAGTCATTTCTCC_ATCAGAAGTTCGAATCAAATTACGAA	0	0	2	2	2	0	0	0	0	0	0	0	0	0	0	0	0	0	0	0	0
GCATCAATCTACAACCTGATATGAT_ATCAGAAGTTCGAATCAAATTACGAA	0	0	1	0	0	0	0	0	0	0	0	0	0	0	0	0	0	0	0	0	0
TGTGCAATCGGGAAGACGCTTACGAA_ATCAGAAGTTCGAATCAAATTACGAA	0	0	1	0	0	0	0	0	0	0	0	0	0	0	0	0	0	0	0	0	0
ATTTGAACAGTAAAACGAGTTGGAG_ATCAGAAGTTCGAATCAAATTACGAA	0	0	1	0	0	0	0	0	0	0	0	0	0	0	0	0	0	0	0	0	0
AATTCAATACAGAACTTAATTTAATT_ATCAGAAGTTCGAATCAAATTACGAA	0	0	1	0	0	0	0	0	0	0	0	0	0	0	0	0	0	0	0	0	0
CTTTAAACTAAGAATTAGATTCGCAC_ATCAGAAGTTCGAATCAAATTACGAA	0	0	1	0	0	0	0	0	0	0	0	0	0	0	0	0	0	0	0	0	0
AATTTAAGTGGAAATCTGGTTGTTGG_ATCAGAAGTTCGAATCAAATTACGAA	0	0	1	0	0	0	0	0	0	0	0	0	0	0	0	0	0	0	0	0	0
CTTCAAACCTCAAAATCGTTTTTTTG_ATCAGAAGTTCGAATCAAATTACGAA	0	0	1	0	0	0	0	0	0	0	0	0	0	0	0	0	0	0	0	0	0
TCATCAATTAGGAAAGAAGTTTTTAT_ATCAGAAGTTCGAATCAAATTACGAA	0	0	1	0	0	0	0	0	0	0	0	0	0	0	0	0	0	0	0	0	0
TCTTTAATTTCAATGATTCTTGATGG_ATCAGAAGTTCGAATCAAATTACGAA	0	0	1	0	0	0	0	0	0	0	0	0	0	0	0	0	0	0	0	0	0
CTTCAATCTACTAATTTTTTTCTTTT_ATCAGAAGTTCGAATCAAATTACGAA	0	0	1	0	0	0	0	0	0	0	0	0	0	0	0	0	0	0	0	0	0
TTATTAAACCATAAGACTTTTTTTAG_ATCAGAAGTTCGAATCAAATTACGAA	0	0	1	0	0	0	0	0	0	0	0	0	0	0	0	0	0	0	0	0	0
TGTCTAATCGGTAATGATGTTGCATA_ATCAGAAGTTCGAATCAAATTACGAA	0	0	1	0	0	0	0	0	0	0	0	0	0	0	0	0	0	0	0	0	0
CTGTAAACGTTAAAACGTTTTGCTCT_ATCAGAAGTTCGAATCAAATTACGAA	0	0	1	0	0	0	0	0	0	0	0	0	0	0	0	0	0	0	0	0	0
TAGTTAAGGGGTAAACGGGTTGGGGA_ATCAGAAGTTCGAATCAAATTACGAA	0	0	1	0	0	0	0	0	0	0	0	0	0	0	0	0	0	0	0	0	0
ATAGTAAAATTGAAGTTGTTTAGTAT_ATCAGAAGTTCGAATCAAATTACGAA	0	0	1	0	0	0	0	0	0	0	0	0	0	0	0	0	0	0	0	0	0
TACTCAAAATAGAATGCTTTTCGATC_ATCAGAAGTTCGAATCAAATTACGAA	0	0	1	0	0	0	0	0	0	0	0	0	0	0	0	0	0	0	0	0	0
GCGCTAAGGTTGAAATAGATTCGTCC_ATCAGAAGTTCGAATCAAATTACGAA	0	0	1	0	0	0	0	0	0	0	0	0	0	0	0	0	0	0	0	0	0
CCTGTAAAATTGAAGTAGATTAGGAT_ATCAGAAGTTCGAATCAAATTACGAA	0	0	1	0	0	0	0	0	0	0	0	0	0	0	0	0	0	0	0	0	0
CGGACAAGTCTAACCTCGTTTGGAA_ATCAGAAGTTCGAATCAAATTACGAA	0	0	1	0	0	0	0	0	0	0	0	0	0	0	0	0	0	0	0	0	0
ACTGTAAATGTAAACATCTTTGTTAC_ATCAGAAGTTCGAATCAAATTACGAA	0	0	1	0	0	0	0	0	0	0	0	0	0	0	0	0	0	0	0	0	0
GGAGGAATATGTAATGAAGTTTTGCG_ATCAGAAGTTCGAATCAAATTACGAA	0	0	1	0	0	0	0	0	0	0	0	0	0	0	0	0	0	0	0	0	0
AAGGCAACGCTCAATCCGTTTGGCTC_ATCAGAAGTTCGAATCAAATTACGAA	0	0	1	0	0	0	0	0	0	0	0	0	0	0	0	0	0	0	0	0	0
TATATAATTATAAATACGTTTGGCGT_ATCAGAAGTTCGAATCAAATTACGAA	0	0	1	0	0	0	0	0	0	0	0	0	0	0	0	0	0	0	0	0	0
ATCAAAAGACGTAAACTTATTCTATC_ATCAGAAGTTCGAATCAAATTACGAA	0	0	1	0	0	0	0	0	0	0	0	0	0	0	0	0	0	0	0	0	0
AAAGCAATACGTAAAGTCGTTCGGTC_ATCAGAAGTTCGAATCAAATTACGAA	0	0	1	0	0	0	0	0	0	0	0	0	0	0	0	0	0	0	0	0	0
AATCCAATTTAAAAGGTACTTTGAAA_ATCAGAAGTTCGAATCAAATTACGAA	0	0	1	0	0	0	0	0	0	0	0	0	0	0	0	0	0	0	0	0	0
TATCCAAATTTAAAACCATTTCAACC_ATCAGAAGTTCGAATCAAATTACGAA	0	0	1	0	0	0	0	0	0	0	0	0	0	0	0	0	0	0	0	0	0
CTTAGAAACAGCAAGGAAGCTTAAAG_ATCAGAAGTTCGAATCAAATTACGAA	0	0	1	0	0	0	0	0	0	0	0	0	0	0	0	0	0	0	0	0	0
ATCACAATTACTAAGTAATTTGCACT_ATCAGAAGTTCGAATCAAATTACGAA	0	0	1	0	0	0	0	0	0	0	0	0	0	0	0	0	0	0	0	0	0
TTAAAAATCTGTTTGTTATTTGGAAT_ATCAGAAGTTCGAATCAAATTACGAA	0	0	1	0	0	0	0	0	0	0	0	0	0	0	0	0	0	0	0	0	0
GAGTGAAAAGTCAAGAAAATTAGGGA_ATCAGAAGTTCGAATCAAATTACGAA	0	0	1	0	0	0	0	0	0	0	0	0	0	0	0	0	0	0	0	0	0
AATTCAATATCTAATTCGATTTCTAA_ATCAGAAGTTCGAATCAAATTACGAA	0	0	1	0	0	0	0	0	0	0	0	0	0	0	0	0	0	0	0	0	0
CCGCAAAATCTCAAAGAAGTTTGGTT_ATCAGAAGTTCGAATCAAATTACGAA	0	0	1	0	0	0	0	0	0	0	0	0	0	0	0	0	0	0	0	0	0
AATTTAAAGCATAATTTGGTTCTCAA_ATCAGAAGTTCGAATCAAATTACGAA	0	0	1	0	0	0	0	0	0	0	0	0	0	0	0	0	0	0	0	0	0
GTGGGAACTGAAAAGGTAATTTACAC_ATCAGAAGTTCGAATCAAATTACGAA	0	0	1	0	0	0	0	0	0	0	0	0	0	0	0	0	0	0	0	0	0
CCTTTAAGTATTAAGATTTTTACTAC_ATCAGAAGTTCGAATCAAATTACGAA	0	0	1	0	0	0	0	0	0	0	0	0	0	0	0	0	0	0	0	0	0
AATCTAAGCTGTAATTTGTTTTATGA_ATCAGAAGTTCGAATCAAATTACGAA	0	0	1	0	0	0	0	0	0	0	0	0	0	0	0	0	0	0	0	0	0
CAAGGAATATTGAATACCTTTCTTAA_ATCAGAAGTTCGAATCAAATTACGAA	0	0	1	0	0	0	0	0	0	0	0	0	0	0	0	0	0	0	0	0	0
TCGGTACACGAAAAAGTCCTTATCTT_ATCAGAAGTTCGAATCAAATTACGAA	0	0	2	1	1	1	3	0	1	0	0	0	0	0	0	0	0	0	0	0	0
GCTCGAATTGGAAAGGCATTTTATTA_ATCAGAAGTTCGAATCAAATTACGAA	0	0	1	0	0	0	0	0	0	0	0	0	0	0	0	0	0	0	0	0	0
AGAGATATATTGAAACTGATATGTTC_ATCAGAAGTTCGAATCAAATTACGAA	0	0	1	0	0	0	0	0	0	0	0	0	0	0	0	0	0	0	0	0	0
GACATAACAGTAAGGCCTTTTTTGT_ATCAGAAGTTCGAATCAAATTACGAA	0	0	1	0	0	0	0	0	0	0	0	0	0	0	0	0	0	0	0	0	0
TAATCAACAGATAAGGACGTTCGTGG_ATCAGAAGTTCGAATCAAATTACGAA	0	0	1	0	0	0	0	0	0	0	0	0	0	0	0	0	0	0	0	0	0
AGTTAAAATGTAAAGTATCTTACTTT_ATCAGAAGTTCGAATCAAATTACGAA	0	0	1	0	0	0	0	0	0	0	0	0	0	0	0	0	0	0	0	0	0
TTAAAAAAGGGAAAGGCGGTTCGTGC_ATCAGAAGTTCGAATCAAATTACGAA	0	0	1	0	0	0	0	0	0	0	0	0	0	0	0	0	0	0	0	0	0
AATAAAAAAGATAATTATCTTGATAT_ATCAGAAGTTCGAATCAAATTACGAA	0	0	1	0	0	0	0	0	0	0	0	0	0	0	0	0	0	0	0	0	0
AGGAAAAGTATTATGGTTTAACTTC_ATCAGAAGTTCGAATCAAATTACGAA	0	0	1	0	0	0	0	0	0	0	0	0	0	0	0	0	0	0	0	0	0
AATCGAATAGCAAATCATTTTGAAAA_ATCAGAAGTTCGAATCAAATTACGAA	0	0	1	0	0	0	0	0	0	0	0	0	0	0	0	0	0	0	0	0	0
ATTATAATCGACAACTTTGTTATTGA_ATCAGAAGTTCGAATCAAATTACGAA	0	0	1	0	0	0	0	0	0	0	0	0	0	0	0	0	0	0	0	0	0
TTGGGAACGGTTAAGGTATTTAGTGC_ATCAGAAGTTCGAATCAAATTACGAA	0	0	1	0	0	0	0	0	0	0	0	0	0	0	0	0	0	0	0	0	0
TATCGGTACTTAAATG_ATCAGAAGTTCGAATCAAATTACGAA	0	0	1	0	0	0	0	0	0	0	0	0	0	0	0	0	0	0	0	0	0
AACGTAAAAAAGAATGTGATTATGTT_ATCAGAAGTTCGAATCAAATTACGAA	0	0	1	0	0	0	0	0	0	0	0	0	0	0	0	0	0	0	0	0	0
TGGATAATTTTCAAGCTGCTTCTTCT_ATCAGAAGTTCGAATCAAATTACGAA	0	0	1	0	0	0	0	0	0	0	0	0	0	0	0	0	0	0	0	0	0
ATAGTAACTACTAATGAGATTATTAT_ATCAGAAGTTCGAATCAAATTACGAA	0	0	1	0	0	0	0	0	0	0	0	0	0	0	0	0	0	0	0	0	0
AGAATAAGAAGGAATCTGTTTTACGA_ATCAGAAGTTCGAATCAAATTACGAA	0	0	1	0	0	0	0	0	0	0	0	0	0	0	0	0	0	0	0	0	0
GGGGCAATGGGGAAGGCGGTTGTTCA_ATCAGAAGTTCGAATCAAATTACGAA	0	0	1	0	0	0	0	0	0	0	0	0	0	0	0	0	0	0	0	0	0
ATACAAACATATAATATGGTTGGGTA_ATCAGAAGTTCGAATCAAATTACGAA	0	0	1	0	0	0	0	0	0	0	0	0	0	0	0	0	0	0	0	0	0
GAATAAAATCTTAATTATGTTGTCAT_ATCAGAAGTTCGAATCAAATTACGAA	0	0	1	0	0	0	0	0	0	0	0	0	0	0	0	0	0	0	0	0	0
TTATTAATGATTAACCAACTTTGAAG_ATCAGAAGTTCGAATCAAATTACGAA	0	0	1	0	0	0	0	0	0	0	0	0	0	0	0	0	0	0	0	0	0
TTCAAAAGGATTAAGTAGTTTTCTCG_ATCAGAAGTTCGAATCAAATTACGAA	0	0	1	0	0	0	0	0	0	0	0	0	0	0	0	0	0	0	0	0	0
AATTAAAATTACAAGACAATTTTTCT_ATCAGAAGTTCGAATCAAATTACGAA	0	0	1	0	0	0	0	0	0	0	0	0	0	0	0	0	0	0	0	0	0
ATTTTAAAATGGAATGTATTTCTTCT_ATCAGAAGTTCGAATCAAATTACGAA	0	0	1	0	0	0	0	0	0	0	0	0	0	0	0	0	0	0	0	0	0
CCCTCAAAATTCAATGGCGTTTAGTT_ATCAGAAGTTCGAATCAAATTACGAA	0	0	1	0	0	0	0	0	0	0	0	0	0	0	0	0	0	0	0	0	0
TTTCCAATACTGAATGACTTTTCCAG_ATCAGAAGTTCGAATCAAATTACGAA	0	0	1	0	0	0	0	0	0	0	0	0	0	0	0	0	0	0	0	0	0
ATGTAAAGATTCAAGCGGTTTCGTGA_ATCAGAAGTTCGAATCAAATTACGAA	0	0	1	0	0	0	0	0	0	0	0	0	0	0	0	0	0	0	0	0	0
TATCAAACTCGAAATTAATTTCTTCA_ATCAGAAGTTCGAATCAAATTACGAA	0	0	1	0	0	0	0	0	0	0	0	0	0	0	0	0	0	0	0	0	0
ACAAGAACAAGGAAACGTATTCAAAC_ATCAGAAGTTCGAATCAAATTACGAA	0	0	1	0	0	1	0	0	0	0	0	0	0	0	0	0	0	0	0	0	0
TCATTAAACGTTAACAAACTTAGATT_ATCAGAAGTTCGAATCAAATTACGAA	0	0	1	0	0	0	0	0	0	0	0	0	0	0	0	0	0	0	0	0	0
TGTGGAACCGGTAAAGCGGTTTTGGT_ATCAGAAGTTCGAATCAAATTACGAA	0	0	1	0	0	0	0	0	0	0	0	0	0	0	0	0	0	0	0	0	0
ATCCTAATTCACAATGATATTGGAAA_ATCAGAAGTTCGAATCAAATTACGAA	0	0	1	0	0	0	0	0	0	0	0	0	0	0	0	0	0	0	0	0	0
CTTTGAATGTATAATATTATTGGCTT_ATCAGAAGTTCGAATCAAATTACGAA	0	0	1	0	0	0	0	0	0	0	0	0	0	0	0	0	0	0	0	0	0
GACTAAACCTTGAATTTATTTCTGTG_ATCAGAAGTTCGAATCAAATTACGAA	0	0	1	0	0	0	0	0	0	0	0	0	0	0	0	0	0	0	0	0	0
ATTACAATAGGAAATCACGTTTGATG_ATCAGAAGTTCGAATCAAATTACGAA	0	0	1	0	0	0	0	0	0	0	0	0	0	0	0	0	0	0	0	0	0
ATACAAAACGGAAAAGGAATTTTTAT_ATCAGAAGTTCGAATCAAATTACGAA	0	0	1	0	0	0	0	0	0	0	0	0	0	0	0	0	0	0	0	0	0
CAGGAAATACTTAACGTTTTTTTGA_ATCAGAAGTTCGAATCAAATTACGAA	0	0	1	0	0	0	0	0	0	0	0	0	0	0	0	0	0	0	0	0	0
TTGACAACCGAAAACTTCTTTATTTT_ATCAGAAGTTCGAATCAAATTACGAA	0	0	1	0	0	0	0	0	0	0	0	0	0	0	0	0	0	0	0	0	0
CCTAAAACTTAAAAATGCCTTGTTAC_ATCAGAAGTTCGAATCAAATTACGAA	0	0	1	0	0	0	0	0	0	0	0	0	0	0	0	0	0	0	0	0	0
TCTGGAAATCTCAACGCTTTTTTGTT_ATCAGAAGTTCGAATCAAATTACGAA	0	0	1	0	0	0	0	0	0	0	0	0	0	0	0	0	0	0	0	0	0
TTGGGAATTGTGAAATATATTTTGCC_ATCAGAAGTTCGAATCAAATTACGAA	0	0	1	0	0	0	0	0	0	0	0	0	0	0	0	0	0	0	0	0	0
CTTACAATTCCAAAAATCCTTGGGTC_ATCAGAAGTTCGAATCAAATTACGAA	0	0	1	0	0	0	0	0	0	0	0	0	0	0	0	0	0	0	0	0	0
CTTCGAAACGTTAAACATCTTATGTA_ATCAGAAGTTCGAATCAAATTACGAA	0	0	1	0	0	0	0	0	0	0	0	0	0	0	0	0	0	0	0	0	0
CGCGAAAGGAGTAAGTTTGTTCCTTG_ATCAGAAGTTCGAATCAAATTACGAA	0	0	1	0	0	0	0	0	0	0	0	0	0	0	0	0	0	0	0	0	0
TTGTAAAGGGGCAATGGTATTTTATA_ATCAGAAGTTCGAATCAAATTACGAA	0	0	1	0	0	0	0	0	0	0	0	0	0	0	0	0	0	0	0	0	0
ACTATAAGGATAAATCGCGTTTAAGT_ATCAGAAGTTCGAATCAAATTACGAA	0	0	1	0	0	0	0	0	0	0	0	0	0	0	0	0	0	0	0	0	0
AATATAATAGATAAAATCTTTCTACA_ATCAGAAGTTCGAATCAAATTACGAA	0	0	1	0	0	0	0	0	0	0	0	0	0	0	0	0	0	0	0	0	0
TAACTAATATATAAGTTGTTTGTCAG_ATCAGAAGTTCGAATCAAATTACGAA	0	0	1	0	0	0	0	0	0	0	0	0	0	0	0	0	0	0	0	0	0
AACCAAAATCATAAACTGCTTCGAAT_ATCAGAAGTTCGAATCAAATTACGAA	0	0	1	0	0	0	0	0	0	0	0	0	0	0	0	0	0	0	0	0	0
GTCGTAAATCGGAAATAAATTTAGTG_ATCAGAAGTTCGAATCAAATTACGAA	0	0	1	0	0	0	0	0	0	0	0	0	0	0	0	0	0	0	0	0	0
TCTTCAATCTTTAACTGGCTTCGCTC_ATCAGAAGTTCGAATCAAATTACGAA	0	0	1	0	0	0	0	0	0	0	0	0	0	0	0	0	0	0	0	0	0
ATAAAAACATCTAAGTGAATTATGTT_ATCAGAAGTTCGAATCAAATTACGAA	0	0	1	0	0	0	0	0	0	0	0	0	0	0	0	0	0	0	0	0	0
CCTCAATCAGTAAATAGTCTTTGTAT_ATCAGAAGTTCGAATCAAATTACGAA	0	0	1	0	0	0	0	0	0	0	0	0	0	0	0	0	0	0	0	0	0
CAACTAAGTTGTAATTCTGTTATCGG_ATCAGAAGTTCGAATCAAATTACGAA	0	0	1	0	0	0	0	0	0	0	0	0	0	0	0	0	0	0	0	0	0
AGGCAAATCTGTAAGTTTGTTCGTTG_ATCAGAAGTTCGAATCAAATTACGAA	0	0	1	0	0	0	0	0	0	0	0	0	0	0	0	0	0	0	0	0	0
TTATGAAGTCTCAACTGCATTGTCTA_ATCAGAAGTTCGAATCAAATTACGAA	0	0	1	0	0	0	0	0	0	0	0	0	0	0	0	0	0	0	0	0	0
TAATTAATCTAGAATGATTTTTTTTA_ATCAGAAGTTCGAATCAAATTACGAA	0	0	1	0	0	0	0	0	0	0	0	0	0	0	0	0	0	0	0	0	0
TTCCCAATATCAAATGTTGTTAAAGT_ATCAGAAGTTCGAATCAAATTACGAA	0	0	1	0	0	0	0	0	0	0	0	0	0	0	0	0	0	0	0	0	0
GCGAAAAGCTCCAATCAGGTTCTGTA_ATCAGAAGTTCGAATCAAATTACGAA	0	0	1	0	0	0	0	0	0	0	0	0	0	0	0	0	0	0	0	0	0
CTTTCAACTGTGAAAAATTTTTTCGT_ATCAGAAGTTCGAATCAAATTACGAA	0	0	1	0	0	0	0	0	0	0	0	0	0	0	0	0	0	0	0	0	0
TAACCAATCGGAAATAGAGTTGGAGA_ATCAGAAGTTCGAATCAAATTACGAA	0	0	1	0	0	0	0	0	0	0	0	0	0	0	0	0	0	0	0	0	0
TGGTTAATAGAACGTTCTAAGGC_ATCAGAAGTTCGAATCAAATTACGAA	0	0	1	0	0	0	0	0	0	0	0	0	0	0	0	0	0	0	0	0	0
GCATAATTAGGGAAATACTTTGCGCA_ATCAGAAGTTCGAATCAAATTACGAA	0	0	1	0	0	0	0	0	0	0	0	0	0	0	0	0	0	0	0	0	0
CAACGAACAGTTAATGTTCTTATCGC_ATCAGAAGTTCGAATCAAATTACGAA	0	0	1	0	0	0	0	0	0	0	0	0	0	0	0	0	0	0	0	0	0
GAGACAATCTATACGTCACTTGCACT_ATCAGAAGTTCGAATCAAATTACGAA	0	0	1	0	0	0	0	0	0	0	0	0	0	0	0	0	0	0	0	0	0
CCAGGAACGCGCAAACAGGTTGTACA_ATCAGAAGTTCGAATCAAATTACGAA	0	0	1	0	0	0	0	0	0	0	0	0	0	0	0	0	0	0	0	0	0
TTCGGAATACTTAATGATTTTCGGGA_ATCAGAAGTTCGAATCAAATTACGAA	0	0	1	0	0	0	0	0	0	0	0	0	0	0	0	0	0	0	0	0	0
CATACAAGTGAAAAATAGCTTAGTCG_ATCAGAAGTTCGAATCAAATTACGAA	0	0	1	0	0	0	0	0	0	0	0	0	0	0	0	0	0	0	0	0	0
AATCGAATAAAAAACGTTCTTGGTAC_ATCAGAAGTTCGAATCAAATTACGAA	0	0	1	0	0	0	0	0	0	0	0	0	0	0	0	0	0	0	0	0	0
TTATTAAGATAGAACATACTTACAGC_ATCAGAAGTTCGAATCAAATTACGAA	0	0	1	0	0	0	0	0	0	0	0	0	0	0	0	0	0	0	0	0	0
TTTTCAACGATTAACTGCTTTAAATG_ATCAGAAGTTCGAATCAAATTACGAA	0	0	1	0	0	0	0	0	0	0	0	0	0	0	0	0	0	0	0	0	0
GCCCCATTCTAGAAACCAATTGGTTT_ATCAGAAGTTCGAATCAAATTACGAA	0	0	1	0	0	0	0	0	0	0	0	0	0	0	0	0	0	0	0	0	0
AGCACAAGCGGTAATAGACTTGGTTT_ATCAGAAGTTCGAATCAAATTACGAA	0	0	1	0	0	0	0	0	0	0	0	0	0	0	0	0	0	0	0	0	0
ACGCCAATATCTAACACTGTTCCATC_ATCAGAAGTTCGAATCAAATTACGAA	0	0	1	0	0	0	0	0	0	0	0	0	0	0	0	0	0	0	0	0	0
ATCGTAACTCAAAACTTGATTGGTCA_ATCAGAAGTTCGAATCAAATTACGAA	0	0	1	0	0	0	0	0	0	0	0	0	0	0	0	0	0	0	0	0	0
TTCTAAACCTATAACCGGGTTGTTCC_ATCAGAAGTTCGAATCAAATTACGAA	0	0	1	0	0	0	0	0	0	0	0	0	0	0	0	0	0	0	0	0	0
ACCACAACAATAAATCTCTTTATCTC_ATCAGAAGTTCGAATCAAATTACGAA	0	0	1	0	0	0	0	0	0	0	0	0	0	0	0	0	0	0	0	0	0
GTACTAATAAGGAAATGTGTTATTAA_ATCAGAAGTTCGAATCAAATTACGAA	0	0	1	0	0	0	0	0	0	0	0	0	0	0	0	0	0	0	0	0	0
TGATTAATACATAAAAGGTTTAGCT_ATCAGAAGTTCGAATCAAATTACGAA	0	0	1	0	0	0	0	0	0	0	0	0	0	0	0	0	0	0	0	0	0
GTTTTAATGTGTAATGTATTTTTGAT_ATCAGAAGTTCGAATCAAATTACGAA	0	0	1	0	0	0	0	0	0	0	0	0	0	0	0	0	0	0	0	0	0
TACATAACGTCCAATTTCCTTATTAA_ATCAGAAGTTCGAATCAAATTACGAA	0	0	1	0	0	0	0	0	0	0	0	0	0	0	0	0	0	0	0	0	0
GACCCAACGAAGCATGTTCGCTT_ATCAGAAGTTCGAATCAAATTACGAA	0	0	1	0	4	3	2	2	3	4	3	3	5	2	1	4	3	0	3	1	1
ACTTGAATATTAAATAATATTCAGAG_ATCAGAAGTTCGAATCAAATTACGAA	0	0	1	0	0	0	0	0	0	0	0	0	0	0	0	0	0	0	0	0	0
TGCGCAAAGGGTAATCAGATTCTCGG_ATCAGAAGTTCGAATCAAATTACGAA	0	0	1	0	0	0	0	0	0	0	0	0	0	0	0	0	0	0	0	0	0
TTATGAAATGGGAATTTAGTTTCGTG_ATCAGAAGTTCGAATCAAATTACGAA	0	0	1	0	0	0	0	0	0	0	0	0	0	0	0	0	0	0	0	0	0
CCGGCCCCGCGGAAGCCGGCTGCGCG_ATCAGAAGTTCGAATCAAATTACGAA	0	0	1	0	0	0	0	0	0	0	0	0	0	0	0	0	0	0	0	0	0
TAATAAGATATCAAGAAGGTTCTTGT_ATCAGAAGTTCGAATCAAATTACGAA	0	0	1	0	0	0	0	0	0	0	0	0	0	0	0	0	0	0	0	0	0
GCCCTAACATAAAATAGTATTGAGAT_ATCAGAAGTTCGAATCAAATTACGAA	0	0	1	0	0	0	0	0	0	0	0	0	0	0	0	0	0	0	0	0	0
AAGGAAATAACGAATACTATTTCTAC_ATCAGAAGTTCGAATCAAATTACGAA	0	0	1	0	0	0	0	0	0	0	0	0	0	0	0	0	0	0	0	0	0
GAAACAACCTCAAACAGTGTTTGGAA_ATCAGAAGTTCGAATCAAATTACGAA	0	0	1	0	0	0	0	0	0	0	0	0	0	0	0	0	0	0	0	0	0
TCGATATCAGTAAATCTTTTAGTCA_ATCAGAAGTTCGAATCAAATTACGAA	0	0	1	0	0	0	0	0	0	0	0	0	0	0	0	0	0	0	0	0	0
AATGAAAAGGGTAATGGATTTGGTTT_ATCAGAAGTTCGAATCAAATTACGAA	0	0	1	0	0	0	0	0	0	0	0	0	0	0	0	0	0	0	0	0	0
TATTAAATTTTTAAGTTTGTTACTAC_ATCAGAAGTTCGAATCAAATTACGAA	0	0	1	0	0	0	0	0	0	0	0	0	0	0	0	0	0	0	0	0	0
ACCGAAATAGAAAGGCTTGCGAA_ATCAGAAGTTCGAATCAAATTACGAA	0	0	1	0	0	0	0	0	0	0	0	0	0	0	0	0	0	0	0	0	0
TATTAAACCAGCAAGGCTTTTTATTC_ATCAGAAGTTCGAATCAAATTACGAA	0	0	1	0	0	0	0	0	0	0	0	0	0	0	0	0	0	0	0	0	0
ATAACAATGGTAAAGCTGATTCACTT_ATCAGAAGTTCGAATCAAATTACGAA	0	0	1	0	0	0	0	0	0	0	0	0	0	0	0	0	0	0	0	0	0
TTGAGAATACTGAAGTCGGTAGAAG_ATCAGAAGTTCGAATCAAATTACGAA	0	0	1	0	0	0	0	0	0	0	0	0	0	0	0	0	0	0	0	0	0
GGGGCATTAATGAATGTTTTTAAAGA_ATCAGAAGTTCGAATCAAATTACGAA	0	0	1	0	0	0	0	0	0	0	0	0	0	0	0	0	0	0	0	0	0
TACTAAATTGAGAAATGTGTTGATTT_ATCAGAAGTTCGAATCAAATTACGAA	0	0	1	0	0	0	0	0	0	0	0	0	0	0	0	0	0	0	0	0	0
TCGCAAACAGGTAAGCCTCTTGGGGT_ATCAGAAGTTCGAATCAAATTACGAA	0	0	1	0	0	0	0	0	0	0	0	0	0	0	0	0	0	0	0	0	0
TGCGGAATGGCGAATGGACTTTTATG_ATCAGAAGTTCGAATCAAATTACGAA	0	0	1	0	0	0	0	0	0	0	0	0	0	0	0	0	0	0	0	0	0
TTCAGAATTTTGAATAGCCTTATTTT_ATCAGAAGTTCGAATCAAATTACGAA	0	0	1	0	0	0	0	0	0	0	0	0	0	0	0	0	0	0	0	0	0
ATATCAATTTTTAATTTCGTTACTAC_ATCAGAAGTTCGAATCAAATTACGAA	0	0	1	0	0	0	0	0	0	0	0	0	0	0	0	0	0	0	0	0	0
ATGTTAATCAGAGTTTATCG_ATCAGAAGTTCGAATCAAATTACGAA	0	0	1	0	0	0	0	0	0	0	0	0	0	0	0	0	0	0	0	0	0
TTACAAAAAATTAAATGTGTTTACAT_ATCAGAAGTTCGAATCAAATTACGAA	0	0	1	0	0	0	0	0	0	0	0	0	0	0	0	0	0	0	0	0	0
TCGGCAACCTCCAATTCTGTTTGGAT_ATCAGAAGTTCGAATCAAATTACGAA	0	0	1	0	0	0	0	0	0	0	0	0	0	0	0	0	0	0	0	0	0
AACTTAATAATCAATGTTGTTGCCCC_ATCAGAAGTTCGAATCAAATTACGAA	0	0	1	0	0	0	0	0	0	0	0	0	0	0	0	0	0	0	0	0	0
ATAGTAAGTGTCAATTTATTTTTTGA_ATCAGAAGTTCGAATCAAATTACGAA	0	0	1	0	0	0	0	0	0	0	0	0	0	0	0	0	0	0	0	0	0
CAATAAAAATTTAATTATTTTGATAA_ATCAGAAGTTCGAATCAAATTACGAA	0	0	1	0	0	0	0	0	0	0	0	0	0	0	0	0	0	0	0	0	0
ACCTTAACGTAAAAATCTTTCTGTT_ATCAGAAGTTCGAATCAAATTACGAA	0	0	1	0	0	0	0	0	0	0	0	0	0	0	0	0	0	0	0	0	0
ACTCGAATGGCAAAAATGTTGCCGA_ATCAGAAGTTCGAATCAAATTACGAA	0	0	1	0	0	0	0	0	0	0	0	1	0	0	0	0	0	0	0	0	0
TGCATAATGGTATACAGGGTTGGTTC_ATCAGAAGTTCGAATCAAATTACGAA	0	0	1	0	0	0	0	0	0	0	0	0	0	0	0	0	0	0	0	0	0
ATAGTAAATGTCAAGGCTGTTGCATT_ATCAGAAGTTCGAATCAAATTACGAA	0	0	1	0	0	0	0	0	0	0	0	0	0	0	0	0	0	0	0	0	0
AGCTTTTGAAATAACTTCGCATA_ATCAGAAGTTCGAATCAAATTACGAA	0	0	1	0	0	0	0	0	0	0	0	0	0	0	0	0	0	0	0	0	0
TCAATAATTCCCAAATTTTTTGTCAG_ATCAGAAGTTCGAATCAAATTACGAA	0	0	1	0	0	0	0	0	0	0	0	0	0	0	0	0	0	0	0	0	0
ATCAAAATTATTAATCTTATTGTGGA_ATCAGAAGTTCGAATCAAATTACGAA	0	0	1	0	0	0	0	0	0	0	0	0	0	0	0	0	0	0	0	0	0
CTACCAATAGCCAACAGACTTCGATA_ATCAGAAGTTCGAATCAAATTACGAA	0	0	1	0	0	0	0	0	0	0	0	0	0	0	0	0	0	0	0	0	0
CTCGTAACAAGTAAGAGATTTGAGAG_ATCAGAAGTTCGAATCAAATTACGAA	0	0	1	0	0	0	0	0	0	0	0	0	0	0	0	0	0	0	0	0	0
AGGCAAAATCGCAAGTAGGTTTATCG_ATCAGAAGTTCGAATCAAATTACGAA	0	0	1	0	0	0	0	0	0	0	0	0	0	0	0	0	0	0	0	0	0
TCTTTAAGCTTAACTTGAATTTCAGG_ATCAGAAGTTCGAATCAAATTACGAA	0	0	1	0	0	0	0	0	0	0	0	0	0	0	0	0	0	0	0	0	0
AGACGAATCCTTAAGTTTCTTATACC_ATCAGAAGTTCGAATCAAATTACGAA	0	0	1	0	0	0	0	0	0	0	0	0	0	0	0	0	0	0	0	0	0
TCCGCAAGAGTTAATTGTTTTTTGGG_ATCAGAAGTTCGAATCAAATTACGAA	0	0	1	0	0	0	0	0	0	0	0	0	0	0	0	0	0	0	0	0	0
TTAATAATTTTAAATATTATTAAGAA_ATCAGAAGTTCGAATCAAATTACGAA	0	0	1	0	0	0	0	0	0	0	0	0	0	0	0	0	0	0	0	0	0
AGTCAAAGCCATAATAAACTTGCAAT_ATCAGAAGTTCGAATCAAATTACGAA	0	0	2	0	0	1	1	0	0	1	1	0	0	0	0	0	0	0	0	0	0
AAGCCAAGCAAGAATGGCTTTCGCAG_ATCAGAAGTTCGAATCAAATTACGAA	0	0	1	0	0	0	0	0	0	0	0	0	0	0	0	0	0	0	0	0	0
AATTTAACATCTAACATCGTTTTTCT_ATCAGAAGTTCGAATCAAATTACGAA	0	0	1	0	0	0	0	0	0	0	0	0	0	0	0	0	0	0	0	0	0
ATTAAAAGATCTAATCGTATTTGAAC_ATCAGAAGTTCGAATCAAATTACGAA	0	0	1	0	0	0	0	0	0	0	0	0	0	0	0	0	0	0	0	0	0
CGCCAAAGCTGTAATGGCGTTCCGGG_ATCAGAAGTTCGAATCAAATTACGAA	0	0	1	0	0	0	0	0	0	0	0	0	0	0	0	0	0	0	0	0	0
TGTTTAAATTTAAAGCATGTTAAAAA_ATCAGAAGTTCGAATCAAATTACGAA	0	0	1	0	0	0	0	0	0	0	0	0	0	0	0	0	0	0	0	0	0
GGAAGAACTGTAAAGACTTTTGCTAA_ATCAGAAGTTCGAATCAAATTACGAA	0	0	1	0	0	0	0	0	0	0	0	0	0	0	0	0	0	0	0	0	0
ATATTAAATGGTAATTTTGTTTCGAC_ATCAGAAGTTCGAATCAAATTACGAA	0	0	1	0	0	0	0	0	0	0	0	0	0	0	0	0	0	0	0	0	0
ACAATAACACGGAACGGGGTTGGTAT_ATCAGAAGTTCGAATCAAATTACGAA	0	0	1	0	0	1	0	0	0	0	0	0	0	0	0	0	0	0	0	0	0
GGTGCAAAAGATAGCGGGTTGGGTA_ATCAGAAGTTCGAATCAAATTACGAA	0	0	1	0	0	0	0	0	0	0	0	0	0	0	0	0	0	0	0	0	0
AAACAAATCAGGAAGTTGGTTACTGT_ATCAGAAGTTCGAATCAAATTACGAA	0	0	1	0	0	0	0	0	0	0	0	0	0	0	0	0	0	0	0	0	0
AGGCTATTTTGAATTAGTTTTTTGTT_ATCAGAAGTTCGAATCAAATTACGAA	0	0	1	0	0	0	0	0	0	0	0	0	0	0	0	0	0	0	0	0	0
AAATGAACTAATAATTTTATTAGCTC_ATCAGAAGTTCGAATCAAATTACGAA	0	0	1	0	0	0	0	0	0	0	0	0	0	0	0	0	0	0	0	0	0
CAGCTAAATCTCAATATATTTTTGTT_ATCAGAAGTTCGAATCAAATTACGAA	0	0	1	0	0	0	0	0	0	0	0	0	0	0	0	0	0	0	0	0	0
TGTCAAATATCAAATCCCTTTAGAGG_ATCAGAAGTTCGAATCAAATTACGAA	0	0	1	0	0	0	0	0	0	0	0	0	0	0	0	0	0	0	0	0	0
CTATTAATTCAATAGCTTGTTTCGGC_ATCAGAAGTTCGAATCAAATTACGAA	0	0	1	0	0	0	0	0	0	0	0	0	0	0	0	0	0	0	0	0	0
GTTTTAAATTCGAAGTTTTTTAAGAC_ATCAGAAGTTCGAATCAAATTACGAA	0	0	1	0	0	0	0	0	0	0	0	0	0	0	0	0	0	0	0	0	0
CGCGTAAAATATAATTTAATTGTTCG_ATCAGAAGTTCGAATCAAATTACGAA	0	0	1	0	0	0	0	0	0	0	0	0	0	0	0	0	0	0	0	0	0
TCTACAACACTGAACGTTATTTTTGC_ATCAGAAGTTCGAATCAAATTACGAA	0	0	1	0	0	0	0	0	0	0	0	0	0	0	0	0	0	0	0	0	0
AGATAAAATTTTAAGCAGGTTTTTTT_ATCAGAAGTTCGAATCAAATTACGAA	0	0	1	0	0	0	0	0	0	0	0	0	0	0	0	0	0	0	0	0	0
GCTTAAAAGGGTAATCTTTTTTATGA_ATCAGAAGTTCGAATCAAATTACGAA	0	0	1	0	0	0	0	0	0	0	0	0	0	0	0	0	0	0	0	0	0
ACCATAAGTGCTAACATTTTTCAGC_ATCAGAAGTTCGAATCAAATTACGAA	0	0	1	0	0	0	0	0	0	0	0	0	0	0	0	0	0	0	0	0	0
GTAACAACATTAAAGTGCTTTCTGAA_ATCAGAAGTTCGAATCAAATTACGAA	0	0	1	0	0	0	0	0	0	0	0	0	0	0	0	0	0	0	0	0	0
AGGGTAATGAACAAACTGCTTCGGCA_ATCAGAAGTTCGAATCAAATTACGAA	0	0	1	0	0	0	0	0	0	0	0	0	0	0	0	0	0	0	0	0	0
TCTAAATAATGAAAATGTGTTTAGGT_ATCAGAAGTTCGAATCAAATTACGAA	0	0	1	0	0	0	0	0	0	0	0	0	0	0	0	0	0	0	0	0	0
ATCGCAACTGCCATTTCCTTTATGAA_ATCAGAAGTTCGAATCAAATTACGAA	0	0	1	0	0	0	0	0	0	0	0	0	0	0	0	0	0	0	0	0	0
CCTCAAAAATCTAATCAGGTTGGCAA_ATCAGAAGTTCGAATCAAATTACGAA	0	0	1	0	0	0	0	0	0	0	0	0	0	0	0	0	0	0	0	0	0
GTCTGAAAATGTAAATTGCTTAATTG_ATCAGAAGTTCGAATCAAATTACGAA	0	0	1	0	0	0	0	0	0	0	0	0	0	0	0	0	0	0	0	0	0
TATAAAATAAGTAATTATGTTTTAAT_ATCAGAAGTTCGAATCAAATTACGAA	0	0	1	0	0	0	0	0	0	0	0	0	0	0	0	0	0	0	0	0	0
TTAGAAATTGTTAATGTGATTTAGCT_ATCAGAAGTTCGAATCAAATTACGAA	0	0	1	0	0	0	0	0	0	0	0	0	0	0	0	0	0	0	0	0	0
CCTCAAATCTTGAAAGAAGTTCTAAC_ATCAGAAGTTCGAATCAAATTACGAA	0	0	1	0	0	0	0	0	0	0	0	0	0	0	0	0	0	0	0	0	0
ATTTTAAAATACAAGGGCATTCTGCA_ATCAGAAGTTCGAATCAAATTACGAA	0	0	1	0	0	0	0	0	0	0	0	0	0	0	0	0	0	0	0	0	0
ACTCCTAACAC_ATCAGAAGTTCGAATCAAATTACGAA	0	0	1	0	0	2	0	0	0	0	0	0	0	0	1	0	0	0	0	0	0
ACCCGAATTCGCAATCTTATTCCTTT_ATCAGAAGTTCGAATCAAATTACGAA	0	0	1	0	0	0	0	0	0	0	0	0	0	0	0	0	0	0	0	0	0
AGGCTAAAATTGAAGGTGTTTTGTGG_ATCAGAAGTTCGAATCAAATTACGAA	0	0	1	0	0	0	0	0	0	0	0	0	0	0	0	0	0	0	0	0	0
ACTTGAAACTAAAAACGACTTTGTGT_ATCAGAAGTTCGAATCAAATTACGAA	0	0	1	0	0	0	0	0	0	0	0	0	0	0	0	0	0	0	0	0	0
AGTAAAATTGTTAATGTCTTTACGTT_ATCAGAAGTTCGAATCAAATTACGAA	0	0	1	0	0	1	0	0	0	0	0	0	0	0	0	0	0	0	0	0	0
GTTTGAATCCGTAAGTCGTTTCGTGG_ATCAGAAGTTCGAATCAAATTACGAA	0	0	1	0	0	0	0	0	0	0	0	0	0	0	0	0	0	0	0	0	0
TTAGAAATCAAGAACGTATTTGGTCG_ATCAGAAGTTCGAATCAAATTACGAA	0	0	1	0	0	0	0	0	0	0	0	0	0	0	0	0	0	0	0	0	0
CCGGAAAGCGGTAATGGTATTGGAGA_ATCAGAAGTTCGAATCAAATTACGAA	0	0	1	0	0	0	0	0	0	0	0	0	0	0	0	0	0	0	0	0	0
GCTCCAACGCATATATGGTTCCATT_ATCAGAAGTTCGAATCAAATTACGAA	0	0	1	0	0	0	0	0	0	0	0	0	0	0	0	0	0	0	0	0	0
ATTCTAAACAACAATCACTTTACGTT_ATCAGAAGTTCGAATCAAATTACGAA	0	0	1	0	0	0	0	0	0	0	0	0	0	0	0	0	0	0	0	0	0
CTCATAATCGTTAAATTAATTCGTTG_ATCAGAAGTTCGAATCAAATTACGAA	0	0	1	0	0	0	0	0	0	0	0	0	0	0	0	0	0	0	0	0	0
CAAGTAAACGTAAACACCTTCAACC_ATCAGAAGTTCGAATCAAATTACGAA	0	0	2	0	0	0	0	0	0	0	0	0	0	0	0	0	0	0	0	0	0
TTTTTAATTGATAATTATATTCAATT_ATCAGAAGTTCGAATCAAATTACGAA	0	0	1	0	0	0	0	0	0	0	0	0	0	0	0	0	0	0	0	0	0
ATTTAAAAAATAAAATGGGTTTGTAC_ATCAGAAGTTCGAATCAAATTACGAA	0	0	1	0	0	0	0	0	0	0	0	0	0	0	0	0	0	0	0	0	0
CAAGTAAAGTGAAAGGGGTTTTGTGG_ATCAGAAGTTCGAATCAAATTACGAA	0	0	1	0	0	0	0	0	0	0	0	0	0	0	0	0	0	0	0	0	0
TGTTGAATCGCAAATCACATTGTATT_ATCAGAAGTTCGAATCAAATTACGAA	0	0	1	0	0	0	0	0	0	0	0	0	0	0	0	0	0	0	0	0	0
TTAACAAAGAATAATTCTTTTAGGAT_ATCAGAAGTTCGAATCAAATTACGAA	0	0	1	0	0	0	0	0	0	0	0	0	0	0	0	0	0	0	0	0	0
CGACCAACAAGTTAATGGATTACACG_ATCAGAAGTTCGAATCAAATTACGAA	0	0	1	0	0	0	0	0	0	0	0	0	0	0	0	0	0	0	0	0	0
AACAAAAAATCAAAAGTACTTTTCAC_ATCAGAAGTTCGAATCAAATTACGAA	0	0	1	0	0	0	0	0	0	0	0	0	0	0	0	0	0	0	0	0	0
TGTTAATCTCATAAATTCGTTTGGCT_ATCAGAAGTTCGAATCAAATTACGAA	0	0	1	0	0	0	0	0	0	0	0	0	0	0	0	0	0	0	0	0	0
TTTACAAAATAAAATATGTTTTCTGT_ATCAGAAGTTCGAATCAAATTACGAA	0	0	1	0	0	0	0	0	0	0	0	0	0	0	0	0	0	0	0	0	0
AACCAAATGCAAAATAGCCTTATGCT_ATCAGAAGTTCGAATCAAATTACGAA	0	0	1	0	0	0	0	0	0	0	0	0	0	0	0	0	0	0	0	0	0
ACTCTAATTTCGAAAGGCTTTGATGA_ATCAGAAGTTCGAATCAAATTACGAA	0	0	1	0	0	0	0	0	0	0	0	0	0	0	0	0	0	0	0	0	0
AGTATAAGGACAAATCCATTTGGTCG_ATCAGAAGTTCGAATCAAATTACGAA	0	0	1	0	0	0	0	0	0	0	0	0	0	0	0	0	0	0	0	0	0
AATTAAATTTATAAAGACGTTGCATT_ATCAGAAGTTCGAATCAAATTACGAA	0	0	1	0	0	0	0	0	0	0	0	0	0	0	0	0	0	0	0	0	0
TCCAAAATCAATAATGTTCTTTTTAT_ATCAGAAGTTCGAATCAAATTACGAA	0	0	1	0	0	0	0	0	0	0	0	0	0	0	0	0	0	0	0	0	0
GCGACAAGCGGAAAAATGGTTATACT_ATCAGAAGTTCGAATCAAATTACGAA	0	0	1	0	0	0	0	0	0	0	0	0	0	0	0	0	0	0	0	0	0
TCTGAAAAAATCAAGGATGTTAATTA_ATCAGAAGTTCGAATCAAATTACGAA	0	0	1	0	0	0	0	0	0	0	0	0	0	0	0	0	0	0	0	0	0
AGGTAAAACCATAAATACTTTTTAAC_ATCAGAAGTTCGAATCAAATTACGAA	0	0	1	0	0	0	0	0	0	0	0	0	0	0	0	0	0	0	0	0	0
GGTGAAACTGACAAAGGGGTTGCTTC_ATCAGAAGTTCGAATCAAATTACGAA	0	0	1	0	0	0	0	0	0	0	0	0	0	0	0	0	0	0	0	0	0
TAATTAAATCTTAATGTTGTTGTTTT_ATCAGAAGTTCGAATCAAATTACGAA	0	0	1	0	0	0	0	0	0	0	0	0	0	0	0	0	0	0	0	0	0
ATACTAAAGTTAAATCCTTTTCGTTA_ATCAGAAGTTCGAATCAAATTACGAA	0	0	1	0	0	0	0	0	0	0	0	0	0	0	0	0	0	0	0	0	0
ATTATAATATTTAAAACAGTTATTCG_ATCAGAAGTTCGAATCAAATTACGAA	0	0	1	0	0	0	0	0	0	0	0	0	0	0	0	0	0	0	0	0	0
ACTGCAACAACTAAAATCTTTGCCAA_ATCAGAAGTTCGAATCAAATTACGAA	0	0	1	0	0	0	0	0	0	0	0	0	0	0	0	0	0	0	0	0	0
CTCGCAAACAACTACAGGTTTATGGA_ATCAGAAGTTCGAATCAAATTACGAA	0	0	1	0	0	0	0	0	0	0	0	0	0	0	0	0	0	0	0	0	0
CCCCGAATCTATAACGTTCTTGTTTA_ATCAGAAGTTCGAATCAAATTACGAA	0	0	1	0	0	0	0	0	0	0	0	0	0	0	0	0	0	0	0	0	0
ATTTCAATTGATAAGTTAATTTCGTT_ATCAGAAGTTCGAATCAAATTACGAA	0	0	1	0	0	0	0	0	0	0	0	0	0	0	0	0	0	0	0	0	0
TATACAATGTATAAGCGTGTTCAGGC_ATCAGAAGTTCGAATCAAATTACGAA	0	0	1	0	0	0	0	0	0	0	0	0	0	0	0	0	0	0	0	0	0
ATTCTAACCGCAAAGGAGCTTATTAG_ATCAGAAGTTCGAATCAAATTACGAA	0	0	1	0	0	0	0	0	0	0	0	0	0	0	0	0	0	0	0	0	0
AATTCAAAATATAATACCATTTTAAT_ATCAGAAGTTCGAATCAAATTACGAA	0	0	1	0	0	0	0	0	0	0	0	0	0	0	0	0	0	0	0	0	0
GAACAAATTTTAAATAAAGTTTTCCT_ATCAGAAGTTCGAATCAAATTACGAA	0	0	1	0	0	0	0	0	0	0	0	0	0	0	0	0	0	0	0	0	0
ATTTTAAATAGTAAGGCGTTTGTGCA_ATCAGAAGTTCGAATCAAATTACGAA	0	0	1	0	0	0	0	0	0	0	0	0	0	0	0	0	0	0	0	0	0
TTTCAAAGTTTTAATGACTTTGAAGT_ATCAGAAGTTCGAATCAAATTACGAA	0	0	1	0	0	0	0	0	0	0	0	0	0	0	0	0	0	0	0	0	0
ACGTAAATTCTTAAGCTTATTTTGAT_ATCAGAAGTTCGAATCAAATTACGAA	0	0	1	0	0	0	0	0	0	0	0	0	0	0	0	0	0	0	0	0	0
GCAACAAATCTTAAGGAGCTTACATG_ATCAGAAGTTCGAATCAAATTACGAA	0	0	1	0	0	0	0	0	0	0	0	1	0	0	0	0	0	0	0	0	0
CTTCTAACATCAAAATGTGTTAACTA_ATCAGAAGTTCGAATCAAATTACGAA	0	0	1	0	0	0	0	0	0	0	0	0	0	0	0	0	0	0	0	0	0
TCGTCAATCTTCAAGTTTATTTCTCA_ATCAGAAGTTCGAATCAAATTACGAA	0	0	1	0	0	0	0	0	0	0	0	0	0	0	0	0	0	0	0	0	0
ATTTAAACTTATAATTTTGTTAATTT_ATCAGAAGTTCGAATCAAATTACGAA	0	0	1	0	0	0	0	0	0	0	0	0	0	0	0	0	0	0	0	0	0
ATTTTAACTATAAACCGCCTTTTTTT_ATCAGAAGTTCGAATCAAATTACGAA	0	0	1	0	0	0	0	0	0	0	0	0	0	0	0	0	0	0	0	0	0
TCAATAAAGGTTAAAGCTATTAGTGA_ATCAGAAGTTCGAATCAAATTACGAA	0	0	1	0	0	0	0	0	0	0	0	0	0	0	0	0	0	0	0	0	0
TCTTAAAGAACAAAACTGTTTACTAA_ATCAGAAGTTCGAATCAAATTACGAA	0	0	1	0	0	0	0	0	0	0	0	0	0	0	0	0	0	0	0	0	0
ACTATAATACGAAAGGATTTTCTCTA_ATCAGAAGTTCGAATCAAATTACGAA	0	0	1	0	0	0	0	0	0	0	0	0	0	0	0	0	0	0	0	0	0
GCATCAACCAGGAATCGTGTTTAAAT_ATCAGAAGTTCGAATCAAATTACGAA	0	0	1	0	0	0	0	0	0	0	0	0	0	0	0	0	0	0	0	0	0
GTAGTAATAGATAATTGAATTTTTCA_ATCAGAAGTTCGAATCAAATTACGAA	0	0	1	0	0	0	0	0	0	0	0	0	0	0	0	0	0	0	0	0	0
ATCTTAACCTTAAGATTCTTCGCTG_ATCAGAAGTTCGAATCAAATTACGAA	0	0	2	0	0	0	0	1	0	1	1	0	0	0	6	1	0	0	0	0	0
TTGCTAAATTTGAAGCGGATTGGTGG_ATCAGAAGTTCGAATCAAATTACGAA	0	0	1	0	0	0	0	0	0	0	0	0	0	0	0	0	0	0	0	0	0
TATATAAGGAGCAACACCCTTCAAAA_ATCAGAAGTTCGAATCAAATTACGAA	0	0	1	0	0	0	0	0	0	0	0	0	0	0	0	0	0	0	0	0	0
ACCGAAATACTAAACTAACTTTTATT_ATCAGAAGTTCGAATCAAATTACGAA	0	0	1	0	0	0	0	0	0	0	0	0	0	0	0	0	0	0	0	0	0
AAACTAATCGAGAAGTTATTTATGCT_ATCAGAAGTTCGAATCAAATTACGAA	0	0	1	0	0	0	0	0	0	0	0	0	0	0	0	0	0	0	0	0	0
CTTGTAATTTTTAAAGGTTTTCTGGG_ATCAGAAGTTCGAATCAAATTACGAA	0	0	1	0	0	0	0	0	0	0	0	0	0	0	0	0	0	0	0	0	0
TTAATAACTCACAACTCGTCTGTTAA_ATCAGAAGTTCGAATCAAATTACGAA	0	0	1	0	0	0	0	0	0	0	0	0	0	0	0	0	0	0	0	0	0
GACCAAATCACAAATCTTCTTCCTGC_ATCAGAAGTTCGAATCAAATTACGAA	0	0	1	0	0	0	0	0	0	0	0	0	0	0	0	0	0	0	0	0	0
TCCGGAACTGATAATGGATTTGGGGT_ATCAGAAGTTCGAATCAAATTACGAA	0	0	1	0	0	0	0	0	0	0	0	0	0	0	0	0	0	0	0	0	0
ATGATAATGTTTAAGCTTTTTGATTG_ATCAGAAGTTCGAATCAAATTACGAA	0	0	1	0	0	0	0	0	0	0	0	0	0	0	0	0	0	0	0	0	0
AATGGAAATGTAATGAATCTTGATAA_ATCAGAAGTTCGAATCAAATTACGAA	0	0	1	0	0	0	0	0	0	0	0	0	0	0	0	0	0	0	0	0	0
TGTATAACAATAAAAGAATTTGTTTC_ATCAGAAGTTCGAATCAAATTACGAA	0	0	1	0	0	0	0	0	0	0	0	0	0	0	0	0	0	0	0	0	0
AGTTAATTATTATATTATTTTCTCTC_ATCAGAAGTTCGAATCAAATTACGAA	0	0	1	0	0	0	0	0	0	0	0	0	0	0	0	0	0	0	0	0	0
AATCAAATAGTAAGGGTTTGCAGA_ATCAGAAGTTCGAATCAAATTACGAA	0	0	3	0	0	0	0	0	0	0	0	0	0	0	0	0	0	0	0	0	0
GCACGAAGGGTTAATTTAATTCTCCT_ATCAGAAGTTCGAATCAAATTACGAA	0	0	1	0	0	0	0	0	0	0	0	0	0	0	0	0	0	0	0	0	0
AGATTAACTTACAATTTGTTTATTTT_ATCAGAAGTTCGAATCAAATTACGAA	0	0	1	0	0	0	0	0	0	0	0	0	0	0	0	0	0	0	0	0	0
CACAGTACTTTGAAATGTTTTACGAT_ATCAGAAGTTCGAATCAAATTACGAA	0	0	1	0	0	0	0	0	0	0	0	0	0	0	0	0	0	0	0	0	0
ATGTGAAATAGTAAAAAATTTTTGG_ATCAGAAGTTCGAATCAAATTACGAA	0	0	2	0	0	0	0	0	0	0	0	0	0	0	0	0	0	0	0	0	0
CATTAAAGAGAGAAAAAAATTGGCAA_ATCAGAAGTTCGAATCAAATTACGAA	0	0	1	0	0	0	0	0	0	0	0	0	0	0	0	0	0	0	0	0	0
TTGGGAATCATTAACCTATTTGTTCT_ATCAGAAGTTCGAATCAAATTACGAA	0	0	1	0	0	0	0	0	0	0	0	0	0	0	0	0	0	0	0	0	0
AATGTAAATGGGAACATTATTCTTCG_ATCAGAAGTTCGAATCAAATTACGAA	0	0	1	0	0	0	0	0	0	0	0	0	0	0	0	0	0	0	0	0	0
AATTTAACAGTAAAGAGCTTTATTCC_ATCAGAAGTTCGAATCAAATTACGAA	0	0	1	0	0	0	0	0	0	0	0	0	0	0	0	0	0	0	0	0	0
CCTATAATAAAAAATCGAATTGAAAT_ATCAGAAGTTCGAATCAAATTACGAA	0	0	1	0	0	0	0	0	0	0	0	0	0	0	0	0	0	0	0	0	0
GGTAGAAACGGAAAGTGCTTGTGTG_ATCAGAAGTTCGAATCAAATTACGAA	0	0	1	0	0	0	0	0	0	0	0	0	1	0	0	0	0	0	0	0	0
CGCTTAATAGTGAAATGTTTTCCGAA_ATCAGAAGTTCGAATCAAATTACGAA	0	0	1	0	0	0	0	0	0	0	0	0	0	0	0	0	0	0	0	0	0
CAATCAAACGGAAAGGGTATTCTACT_ATCAGAAGTTCGAATCAAATTACGAA	0	0	1	0	0	0	0	0	0	0	0	0	0	0	0	0	0	0	0	0	0
AGACAAAATTTCAATCTCGTTCGAGT_ATCAGAAGTTCGAATCAAATTACGAA	0	0	1	0	0	0	0	0	0	0	0	0	0	0	0	0	0	0	0	0	0
TAAGCAACAAACAACTCAGTTGTGTA_ATCAGAAGTTCGAATCAAATTACGAA	0	0	1	0	0	0	0	0	0	0	0	0	0	0	0	0	0	0	0	0	0
GCTCTAATTTTTTATCTACTTCCGTC_ATCAGAAGTTCGAATCAAATTACGAA	0	0	1	0	0	0	0	0	0	0	0	0	0	0	0	0	0	0	0	0	0
CTAGTAAACCATAAATTTTTTGAATTA_ATCAGAAGTTCGAATCAAATTACGAA	0	0	1	0	0	0	0	0	0	0	0	0	0	0	0	0	0	0	0	0	0
TACCTAACAACTAATACTCTTAGGGC_ATCAGAAGTTCGAATCAAATTACGAA	0	0	1	0	0	0	0	0	0	0	0	0	0	0	0	0	0	0	0	0	0
AACCAAAATTCTAACAAGCTTGTCCA_ATCAGAAGTTCGAATCAAATTACGAA	0	0	1	0	0	0	0	0	0	0	0	0	0	0	0	0	0	0	0	0	0
AGTTGAATATCTAAATTTTTTAGTTC_ATCAGAAGTTCGAATCAAATTACGAA	0	0	1	0	0	0	0	0	0	0	0	0	0	0	0	0	0	0	0	0	0
AATAAAATATCAAATGTCCTTGGACC_ATCAGAAGTTCGAATCAAATTACGAA	0	0	1	0	0	0	0	0	0	0	0	0	0	0	0	0	0	0	0	0	0
TTTGTAAAATGAAAGTTCATTGACAG_ATCAGAAGTTCGAATCAAATTACGAA	0	0	1	0	0	0	0	0	0	0	0	0	0	0	1	0	0	0	0	0	0
ACGCCAATTTGGAAGATTTTTGTGTC_ATCAGAAGTTCGAATCAAATTACGAA	0	0	1	0	0	0	0	0	0	0	0	0	0	0	0	0	0	0	0	0	0
TTCGTAAGTTTTAATTTGGTTTTACA_ATCAGAAGTTCGAATCAAATTACGAA	0	0	1	0	0	0	0	0	0	0	0	0	0	0	0	0	0	0	0	0	0
GAGTTAACCCTTAAGCGTTTTTCAAA_ATCAGAAGTTCGAATCAAATTACGAA	0	0	1	0	0	0	0	0	0	0	0	0	0	0	0	0	0	0	0	0	0
CTATCAATCGCGAAGGTGCTTGGCAC_ATCAGAAGTTCGAATCAAATTACGAA	0	0	1	0	0	0	0	0	0	0	0	0	0	0	0	0	0	0	0	0	0
TGGATAATGAGTAAAGTTTTTGCGGC_ATCAGAAGTTCGAATCAAATTACGAA	0	0	1	0	0	0	0	0	0	0	0	0	0	0	0	0	0	0	0	0	0
TCACTAATCTTAAAATACATTTTTGT_ATCAGAAGTTCGAATCAAATTACGAA	0	0	1	0	0	0	0	0	0	0	0	0	0	0	0	0	0	0	0	0	0
TGCATAACAGAAACGCTTTTTTCTT_ATCAGAAGTTCGAATCAAATTACGAA	0	0	1	0	0	0	0	0	0	0	0	0	0	0	0	0	0	0	0	0	0
AGGTCAACTCGTAACATACTTGCTTT_ATCAGAAGTTCGAATCAAATTACGAA	0	0	1	0	0	0	0	0	0	0	0	0	0	0	0	0	0	0	0	0	0
AGTAAAAGATATAATAGTGTTGATTC_ATCAGAAGTTCGAATCAAATTACGAA	0	0	1	0	0	0	0	0	0	0	0	0	0	0	0	0	0	0	0	0	0
TCGGTAAACTTTAATGGGATTATGTT_ATCAGAAGTTCGAATCAAATTACGAA	0	0	1	0	0	0	0	0	0	0	0	0	0	0	0	0	0	0	0	0	0
TTTGCAAACCTTAAGTTTTTTCACTT_ATCAGAAGTTCGAATCAAATTACGAA	0	0	1	0	0	0	0	0	0	0	0	0	0	0	0	0	0	0	0	0	0
ATCATAAGCGCTAAGGCTGTTATTGC_ATCAGAAGTTCGAATCAAATTACGAA	0	0	1	0	0	0	0	0	0	0	0	0	0	0	0	0	0	0	0	0	0
AAGTCAAAGTGGAAATTTTTTTTTAA_ATCAGAAGTTCGAATCAAATTACGAA	0	0	1	0	0	0	0	0	0	0	0	0	0	0	0	0	0	0	0	0	0
TTTTCAACGCCTAAGGGAATTCAAAT_ATCAGAAGTTCGAATCAAATTACGAA	0	0	1	0	0	0	0	0	0	0	0	0	0	0	0	0	1	0	0	0	0
AAAGCAAACAGTAAGAAGCTTTAGTG_ATCAGAAGTTCGAATCAAATTACGAA	0	0	1	0	0	0	0	0	0	0	0	0	0	0	0	0	0	0	0	0	0
TGAAAAAAAATTAATGTCTTTTAGGG_ATCAGAAGTTCGAATCAAATTACGAA	0	0	1	0	0	0	0	0	0	0	0	0	0	0	0	0	0	0	0	0	0
TCTGGAACTTCAAAGGGGCTTGTGGC_ATCAGAAGTTCGAATCAAATTACGAA	0	0	1	0	0	0	0	0	0	0	0	0	0	0	0	0	0	0	0	0	0
AGATTAACGTATAAGTTATTACTGT_ATCAGAAGTTCGAATCAAATTACGAA	0	0	1	0	0	0	0	0	0	0	0	0	1	0	0	0	0	0	0	0	0
TTATTAATGTTCAAGGTATTTACCTT_ATCAGAAGTTCGAATCAAATTACGAA	0	0	1	0	0	0	0	0	0	0	0	0	0	0	0	0	0	0	0	0	0
GTGACAATCGGTAATTGACTTTATGT_ATCAGAAGTTCGAATCAAATTACGAA	0	0	1	0	0	0	0	0	0	0	0	0	0	0	0	0	0	0	0	0	0
TTGTTAACTGTTAACCCTATTTAGTG_ATCAGAAGTTCGAATCAAATTACGAA	0	0	1	0	0	0	0	0	0	0	0	0	0	0	0	0	0	0	0	0	0
ACTACAAATGTTAAAAGTTAGTTAC_ATCAGAAGTTCGAATCAAATTACGAA	0	0	1	0	0	0	0	0	0	0	0	0	0	0	0	0	0	0	0	0	0
TAAGAAATGAAGAACATATTTTGGTC_ATCAGAAGTTCGAATCAAATTACGAA	0	0	1	0	0	0	0	0	0	0	0	0	0	0	0	1	0	0	0	0	0
AGTGTAACAACGAATTAGGTTTTTTG_ATCAGAAGTTCGAATCAAATTACGAA	0	0	1	0	0	0	0	0	0	0	0	0	0	0	0	0	0	0	0	0	0
ACACCAATATACCAAGCTGTTGCTCT_ATCAGAAGTTCGAATCAAATTACGAA	0	0	1	0	0	0	0	0	0	0	0	0	0	0	0	0	0	0	0	0	0
CTGTTAATCTCAAATGGAGTTTTCTT_ATCAGAAGTTCGAATCAAATTACGAA	0	0	1	0	0	0	0	0	0	0	0	0	0	0	0	0	0	0	0	0	0
CGTTGAAAGCCTAATGGGTTTTAATA_ATCAGAAGTTCGAATCAAATTACGAA	0	0	1	0	0	0	0	0	0	0	0	0	0	0	0	0	0	0	0	0	0
GTGGGATTGGGGAAGGGCGTTGGACG_ATCAGAAGTTCGAATCAAATTACGAA	0	0	1	0	0	0	0	0	0	0	0	0	0	0	0	0	0	0	0	0	0
GTTTCAATAGTAAAACGGATTTCTAA_ATCAGAAGTTCGAATCAAATTACGAA	0	0	2	0	0	1	0	0	0	0	0	0	0	0	0	0	0	0	0	0	0
GGCAAAAAATTAAACAATGTTTTTTG_ATCAGAAGTTCGAATCAAATTACGAA	0	0	1	0	0	0	0	0	0	0	0	0	0	0	0	0	0	0	0	0	0
AAATAAAAACGGAATTGCTTTTATTT_ATCAGAAGTTCGAATCAAATTACGAA	0	0	1	0	0	0	0	0	0	0	0	0	0	0	0	0	0	0	0	0	0
GACGTAATTAATAAGACTTTTAATTA_ATCAGAAGTTCGAATCAAATTACGAA	0	0	1	0	0	0	0	0	0	0	0	0	0	0	0	0	0	0	0	0	0
AGTGTAATTCGGAAACTTCTTATGCT_ATCAGAAGTTCGAATCAAATTACGAA	0	0	1	0	0	0	0	0	0	0	0	0	0	0	0	0	0	0	0	0	0
CAGGCAACTTTAAATTTTTTTGTCAA_ATCAGAAGTTCGAATCAAATTACGAA	0	0	1	0	0	0	0	0	0	0	0	0	0	0	0	0	0	0	0	0	0
ATAAAAAATGTAAATCATATTTCTAA_ATCAGAAGTTCGAATCAAATTACGAA	0	0	1	0	0	0	0	0	0	0	0	0	0	0	0	0	0	0	0	0	0
CAACAAAGTATAAAGAGAGTTTATAA_ATCAGAAGTTCGAATCAAATTACGAA	0	0	1	0	0	0	0	0	0	0	0	0	0	0	0	0	0	0	0	0	0
AATTAAATTGAAAATGTGTTTGACAT_ATCAGAAGTTCGAATCAAATTACGAA	0	0	1	0	0	1	0	0	0	0	0	0	0	0	0	0	0	0	0	0	0
TCGTGAAGGCTTAATTGTTTTGTGAA_ATCAGAAGTTCGAATCAAATTACGAA	0	0	1	0	0	0	0	0	0	0	0	0	0	0	0	0	0	0	0	0	0
AGGTAAAAAGTTAAACAGGTTACTTT_ATCAGAAGTTCGAATCAAATTACGAA	0	0	1	0	3	1	5	2	4	1	0	0	1	0	0	0	0	0	0	0	0
GCAGAAATGGCTAATATAATTTTTGA_ATCAGAAGTTCGAATCAAATTACGAA	0	0	1	0	0	0	0	0	0	0	0	0	0	0	0	0	0	0	0	0	0
GTCGGAAGTCCAAAGGAAGTTGGTGG_ATCAGAAGTTCGAATCAAATTACGAA	0	0	1	0	0	0	0	0	0	0	0	0	0	0	0	0	0	0	0	0	0
CACTTAATATAGAATTGGTTTGTC_ATCAGAAGTTCGAATCAAATTACGAA	0	0	1	0	0	0	0	0	0	0	0	0	0	0	0	0	0	0	0	0	0
CATTCAATCGGGCAGGCGGTAAACGT_ATCAGAAGTTCGAATCAAATTACGAA	0	0	1	0	0	0	0	0	0	0	0	0	0	0	0	0	0	0	0	0	0
AAATGAAACAGTAAGGAAATTGTTGG_ATCAGAAGTTCGAATCAAATTACGAA	0	0	1	0	0	0	0	0	0	0	0	0	0	0	0	0	0	0	0	0	0
TTCCAAAACTTTAAATGCCTTTCAGC_ATCAGAAGTTCGAATCAAATTACGAA	0	0	1	0	0	0	0	0	0	0	0	0	0	0	0	0	0	0	0	0	0
TCGTGAATTGACAATTGTTTTGTTTA_ATCAGAAGTTCGAATCAAATTACGAA	0	0	1	0	0	0	0	0	0	0	0	0	0	0	0	0	0	0	0	0	0
AGCTAAATGTTTAAACAGGTTGGTTC_ATCAGAAGTTCGAATCAAATTACGAA	0	0	1	0	0	0	0	0	0	0	0	0	0	0	0	0	0	0	0	0	0
CACTTAATAGTCTACGCCATTACGAG_ATCAGAAGTTCGAATCAAATTACGAA	0	0	1	0	0	0	0	0	0	0	0	0	0	0	0	0	0	0	0	0	0
TCCTTAAGTTGATTGTCAT_ATCAGAAGTTCGAATCAAATTACGAA	0	0	1	0	0	0	0	0	0	0	0	0	0	0	0	0	0	0	0	0	0
ACTTGAAAGTTAAATAACTTTGGTTA_ATCAGAAGTTCGAATCAAATTACGAA	0	0	1	0	0	0	0	0	0	0	0	0	0	0	0	0	0	0	0	0	0
AAGGGAAAAGAAAAATAATTTCTTTC_ATCAGAAGTTCGAATCAAATTACGAA	0	0	1	0	0	0	0	0	0	0	0	0	0	0	0	0	0	0	0	0	0
ACTAAAATGGGCAATGAATTTCTGTT_ATCAGAAGTTCGAATCAAATTACGAA	0	0	1	0	0	0	0	0	0	0	0	0	0	0	0	0	0	0	0	0	0
TATTTAATTATAAAAGTTCTTATGAT_ATCAGAAGTTCGAATCAAATTACGAA	0	0	1	0	0	0	0	0	0	0	0	0	0	0	0	0	0	0	0	0	0
ATCTCAAATATAAACCTGGTTATGAT_ATCAGAAGTTCGAATCAAATTACGAA	0	0	1	0	0	0	0	0	0	0	0	0	0	0	0	0	0	0	0	0	0
GACGTAACCTCTAAGGTAATTGCGGT_ATCAGAAGTTCGAATCAAATTACGAA	0	0	1	0	0	0	0	0	0	0	0	0	0	0	0	0	0	0	0	0	0
ACTGATACACGTTACTCCCTTCCTTT_ATCAGAAGTTCGAATCAAATTACGAA	0	0	1	0	0	0	0	0	0	0	0	0	0	0	0	0	0	0	0	0	0
TTTTGAATCGTCAACTTTATTTTACT_ATCAGAAGTTCGAATCAAATTACGAA	0	0	1	0	0	0	0	0	0	0	0	0	0	0	0	0	0	0	0	0	0
ATAGTAATTGGTAATATTTTTGTTTA_ATCAGAAGTTCGAATCAAATTACGAA	0	0	1	0	0	0	0	0	0	0	0	0	0	1	0	0	0	0	0	0	0
TATGTAATTTAGAAATGCCTTCTTGA_ATCAGAAGTTCGAATCAAATTACGAA	0	0	1	0	0	0	0	0	0	0	0	0	0	0	0	0	0	0	0	0	0
ATTATAACAATAAATCTTGTTATCCC_ATCAGAAGTTCGAATCAAATTACGAA	0	0	1	0	0	0	0	0	0	0	0	0	0	0	0	0	0	0	0	0	0
AAATAAATCCGAAAAGGCATTCTGTT_ATCAGAAGTTCGAATCAAATTACGAA	0	0	1	0	0	0	2	0	0	1	0	0	0	0	0	0	0	0	0	0	0
GTTGTAAACTCGAAGTAGATTTTTTG_ATCAGAAGTTCGAATCAAATTACGAA	0	0	1	0	0	0	0	0	0	0	0	0	0	0	0	0	0	0	0	0	0
TATTAAATTGGAAAGCGCGTTCAGTG_ATCAGAAGTTCGAATCAAATTACGAA	0	0	1	0	0	0	0	0	0	0	0	0	0	0	0	0	0	0	0	0	0
ACAACAATCATGAATACTCTTCTATT_ATCAGAAGTTCGAATCAAATTACGAA	0	0	1	0	0	0	0	0	0	0	0	0	0	0	0	0	0	0	0	0	0
ATAAAATTGTTAAAAGACTTTCCAAT_ATCAGAAGTTCGAATCAAATTACGAA	0	0	1	0	0	0	0	0	0	0	0	0	0	0	0	0	0	0	0	0	0
TACCTAATTCTAAACCTTCTTTCCGG_ATCAGAAGTTCGAATCAAATTACGAA	0	0	1	0	0	0	0	0	0	0	0	0	0	0	0	0	0	0	0	0	0
ACCAAAATAAATAACATGTTTAGGC_ATCAGAAGTTCGAATCAAATTACGAA	0	0	1	0	0	0	0	0	0	0	0	0	0	0	0	0	0	0	0	0	0
CCGTGAAACATGAAGATTGTTGGGAT_ATCAGAAGTTCGAATCAAATTACGAA	0	0	1	0	0	0	0	0	0	0	0	0	0	0	0	0	0	0	0	0	0
CCATAAACTATTAATAGCGTTTCAAT_ATCAGAAGTTCGAATCAAATTACGAA	0	0	1	0	0	0	0	0	0	0	0	0	0	0	0	0	0	0	0	0	0
CCAATAATCAGAAAGCATCTTCTACT_ATCAGAAGTTCGAATCAAATTACGAA	0	0	1	1	0	0	0	0	0	0	0	0	0	0	0	0	0	0	0	0	0
ATCATAACCTTTAAGAATGTTTTAAC_ATCAGAAGTTCGAATCAAATTACGAA	0	0	1	0	0	0	0	0	0	0	0	0	0	0	0	0	0	0	0	0	0
AGGCGAAAAAGTAAAGATTTTGTGCA_ATCAGAAGTTCGAATCAAATTACGAA	0	0	1	0	0	0	0	0	0	0	0	0	0	0	0	0	0	0	0	0	0
CGTCCAATTAGCAAACGTATTGACCT_ATCAGAAGTTCGAATCAAATTACGAA	0	0	1	0	0	0	0	0	0	0	0	0	0	0	0	0	0	0	0	0	0
GGCTGAAGAGGCAACTCATTTTTTAG_ATCAGAAGTTCGAATCAAATTACGAA	0	0	1	0	0	0	0	0	0	0	0	0	0	0	0	0	0	0	0	0	0
CTGTTAATCGATAACTAGTTTTATGG_ATCAGAAGTTCGAATCAAATTACGAA	0	0	1	0	0	0	0	0	0	0	0	0	0	0	0	0	0	0	0	0	0
CATATAAAAGTTAACAGGATTTTGCT_ATCAGAAGTTCGAATCAAATTACGAA	0	0	1	0	0	0	0	0	0	0	0	0	0	0	0	0	0	0	0	0	0
AACAATAATAGAAATGCTTTTTAAGT_ATCAGAAGTTCGAATCAAATTACGAA	0	0	1	0	0	0	0	0	0	0	0	0	0	0	0	0	0	0	0	0	0
TTCTCAATCATAAAATTGTTAATGA_ATCAGAAGTTCGAATCAAATTACGAA	0	0	1	0	0	0	0	0	0	0	0	0	0	0	0	0	0	0	0	0	0
TCCAGAATTTAAAATGACTTTAGTTT_ATCAGAAGTTCGAATCAAATTACGAA	0	0	1	0	0	0	0	0	0	0	0	0	0	0	0	0	0	0	0	0	0
CCCTTAAAAATTAAATTTGTTACTCG_ATCAGAAGTTCGAATCAAATTACGAA	0	0	1	0	0	0	0	0	0	0	0	0	0	0	0	0	0	0	0	0	0
TTTTTAATATTCAATGTAGTTGTTTT_ATCAGAAGTTCGAATCAAATTACGAA	0	0	1	0	0	0	0	0	0	0	0	0	0	0	0	0	0	0	0	0	0
GGCTTAAAACCCAAGTCTTTTACCGG_ATCAGAAGTTCGAATCAAATTACGAA	0	0	1	0	0	0	0	0	0	0	0	0	0	0	0	0	0	0	0	0	0
ATCAGAAGATTCAATAATTTTTTTTT_ATCAGAAGTTCGAATCAAATTACGAA	0	0	1	0	0	0	0	0	0	0	0	0	0	0	0	0	0	0	0	0	0
ATGTTAATGTTGAATTAATTTTCAAC_ATCAGAAGTTCGAATCAAATTACGAA	0	0	1	0	0	0	0	0	0	0	0	0	0	0	0	0	0	0	0	0	0
TGCGGAACGACGAACTATTTTGTAGG_ATCAGAAGTTCGAATCAAATTACGAA	0	0	1	0	0	0	0	0	0	0	0	0	0	0	0	0	0	0	0	0	0
CTTAGAACTTGCAAACCTTTTTCGCA_ATCAGAAGTTCGAATCAAATTACGAA	0	0	1	0	0	0	0	0	0	0	0	0	0	0	0	0	0	0	0	0	0
CTGCCAATACGAAAGCGTTTTGGAC_ATCAGAAGTTCGAATCAAATTACGAA	0	0	1	0	0	0	0	0	0	0	0	0	0	0	0	0	0	0	0	0	0
CATAGAATATCAAAAGTTATTAGGAG_ATCAGAAGTTCGAATCAAATTACGAA	0	0	1	0	0	0	0	0	0	0	0	0	0	0	0	0	0	0	0	0	0
ATAACAAATCGGAAGCTGATTGTTTT_ATCAGAAGTTCGAATCAAATTACGAA	0	0	1	0	0	0	0	0	0	0	0	0	0	0	0	0	0	0	0	0	0
CTATGAAATTCAAAAGTTATTTCGAT_ATCAGAAGTTCGAATCAAATTACGAA	0	0	1	0	0	0	0	0	0	0	0	0	0	0	0	0	0	0	0	0	0
CGGGTAAATACGAACGGAGTTGTTTG_ATCAGAAGTTCGAATCAAATTACGAA	0	0	1	0	0	0	0	0	0	0	0	0	0	0	0	0	0	0	0	0	0
TTTCTAATACTTTTAGATTTTGTATA_ATCAGAAGTTCGAATCAAATTACGAA	0	0	1	0	0	0	0	0	0	0	0	0	0	0	0	0	0	0	0	0	0
TATTTAATTTGAAAGCAATTTTTGTT_ATCAGAAGTTCGAATCAAATTACGAA	0	0	1	0	0	0	0	0	0	0	0	0	0	0	0	0	0	0	0	0	0
GACGTAACCGATAACATTGTTTGCT_ATCAGAAGTTCGAATCAAATTACGAA	0	0	1	0	0	0	0	0	0	0	0	0	0	0	0	0	0	0	0	0	0
GGCATAACAGGGAAGGGAATTTCTCA_ATCAGAAGTTCGAATCAAATTACGAA	0	0	1	0	0	0	0	0	0	0	0	0	0	0	0	0	0	0	0	0	0
AGGTTAACTAATAATGGGTTTGTTTG_ATCAGAAGTTCGAATCAAATTACGAA	0	0	1	0	0	0	0	0	0	0	0	0	0	0	0	0	0	0	0	0	0
GCCGAAACATTCAACCAACTTTGTTT_ATCAGAAGTTCGAATCAAATTACGAA	0	0	1	0	0	0	0	0	0	0	0	0	0	0	0	0	0	0	0	0	0
TTCATAACTCGCAAATTCGTTCCCGT_ATCAGAAGTTCGAATCAAATTACGAA	0	0	1	0	0	0	0	0	0	0	0	0	0	0	0	0	0	0	0	0	0
CAATCAAAAAAAAGCGATTTGTTGT_ATCAGAAGTTCGAATCAAATTACGAA	0	0	2	0	0	0	1	0	0	0	0	1	0	1	0	0	0	0	0	0	0
TTCTAAATTTTAAATTGATTTTGAAA_ATCAGAAGTTCGAATCAAATTACGAA	0	0	1	0	0	0	0	0	0	0	0	0	0	0	0	0	0	0	0	0	0
ATGTTAAATTAGAACTAGGTTGGGAG_ATCAGAAGTTCGAATCAAATTACGAA	0	0	1	0	0	0	0	0	0	0	0	0	0	0	0	0	0	0	0	0	0
ATGTAAATCCCAAATTAGTTTTCCAA_ATCAGAAGTTCGAATCAAATTACGAA	0	0	1	0	0	0	0	0	0	0	0	0	0	0	0	0	0	0	0	0	0
AAAACAAGCACCAAAGCTTTTTCGTC_ATCAGAAGTTCGAATCAAATTACGAA	0	0	1	0	0	0	0	0	0	0	0	0	0	0	0	0	0	0	0	0	0
AGTCTAAATTAAAATGTCGTTGCTTT_ATCAGAAGTTCGAATCAAATTACGAA	0	0	1	0	0	0	0	0	0	0	0	0	0	0	0	0	0	0	0	0	0
AGGATAACGTTGAAGTTTTTTACCTT_ATCAGAAGTTCGAATCAAATTACGAA	0	0	1	0	0	0	0	0	0	0	0	0	0	0	0	0	0	0	0	0	0
AGACAAAATCAGAAGGTGTTCCTGC_ATCAGAAGTTCGAATCAAATTACGAA	0	0	1	0	0	0	0	0	0	0	0	0	0	0	0	0	0	0	0	0	0
CAGATAACAAGAAATTTAATTACTTT_ATCAGAAGTTCGAATCAAATTACGAA	0	0	1	0	0	0	0	0	0	0	0	0	0	0	0	0	0	0	0	0	0
CAATAACTCAAATATATTTTATTC_ATCAGAAGTTCGAATCAAATTACGAA	0	0	1	0	0	0	0	0	0	0	0	0	0	0	0	0	0	0	0	0	0
ACTTGAATGGGCAATTGTTTTATACA_ATCAGAAGTTCGAATCAAATTACGAA	0	0	1	0	0	0	0	0	0	0	0	0	0	0	0	0	0	0	0	0	0
GTTCTAATAGTAAATGGGCTTGTCTA_ATCAGAAGTTCGAATCAAATTACGAA	0	0	1	0	0	0	0	0	0	0	0	0	0	0	0	0	0	0	0	0	0
CCGTAAATTGGGAACGTTATTGCTAG_ATCAGAAGTTCGAATCAAATTACGAA	0	0	1	0	0	0	0	0	0	0	0	0	0	0	0	0	0	0	0	0	0
ATCAAAATTCACAAGGCTGTTTAGGT_ATCAGAAGTTCGAATCAAATTACGAA	0	0	1	0	0	0	0	0	0	0	0	0	0	0	0	0	0	0	0	0	0
CAAGCAATCACAAAAGCGTTGTATC_ATCAGAAGTTCGAATCAAATTACGAA	0	0	1	0	0	0	0	0	0	0	0	0	0	0	0	0	0	0	0	0	0
ACGCGAATCTCTAAGTGTTTTTCAGA_ATCAGAAGTTCGAATCAAATTACGAA	0	0	1	0	0	0	0	0	0	0	0	0	0	0	0	0	0	0	0	0	0
ATGCGAATTTCCAATCCGTTTAGTA_ATCAGAAGTTCGAATCAAATTACGAA	0	0	1	0	0	0	0	0	0	0	0	0	0	0	0	0	0	0	0	0	0
TGTCAAACTCCAAAATCAATTACAGA_ATCAGAAGTTCGAATCAAATTACGAA	0	0	1	0	0	0	0	0	0	0	0	0	0	0	0	0	0	0	0	0	0
TTGATAACATGTAAGAGTTTTATATC_ATCAGAAGTTCGAATCAAATTACGAA	0	0	1	0	0	0	0	0	0	0	0	0	0	0	0	0	0	0	0	0	0
CGCCAAATTTACAAGTTAGTTACATT_ATCAGAAGTTCGAATCAAATTACGAA	0	0	1	0	0	0	0	0	0	0	0	0	0	0	0	0	0	0	0	0	0
TTTAGAATGTCAAAAATCATTTATTA_ATCAGAAGTTCGAATCAAATTACGAA	0	0	1	0	0	0	0	0	0	0	0	0	0	0	0	0	0	0	0	0	0
GTGTAAAAAGGGAAGGTAGTTTCAGG_ATCAGAAGTTCGAATCAAATTACGAA	0	0	1	0	0	0	0	0	0	0	0	0	0	0	0	0	0	0	0	0	0
GTAACAAGGGGAAACTTGCTTTACAG_ATCAGAAGTTCGAATCAAATTACGAA	0	0	1	0	0	0	0	0	0	0	0	0	0	0	0	0	0	0	0	0	0
GCGTCATTCTTTAATATCGTTATTAT_ATCAGAAGTTCGAATCAAATTACGAA	0	0	1	0	0	0	0	0	0	0	0	0	0	0	0	0	0	0	0	0	0
TTGTAAAATGTCAATCGTATTGCTCG_ATCAGAAGTTCGAATCAAATTACGAA	0	0	1	0	0	0	0	0	0	0	0	0	0	0	0	0	0	0	0	0	0
CACATAAAATATAAGTGTGTTGAGAT_ATCAGAAGTTCGAATCAAATTACGAA	0	0	1	0	0	0	0	0	0	0	0	0	0	0	0	0	0	0	0	0	0
TTTGAATTGTGTAATTTATTTGGTTA_ATCAGAAGTTCGAATCAAATTACGAA	0	0	1	0	0	0	0	0	0	0	0	0	0	0	0	0	0	0	0	0	0
TCTTTAACAATGAATTTGGTTTGCGT_ATCAGAAGTTCGAATCAAATTACGAA	0	0	1	0	0	0	0	0	0	0	0	0	0	0	0	0	0	0	0	0	0
CTCTTAATGTGTAAACCTGTTACGTT_ATCAGAAGTTCGAATCAAATTACGAA	0	0	1	0	0	0	0	0	0	0	0	0	0	0	0	0	0	0	0	0	0
TTCCCTACTTGGAAGGGAGTTGGCGT_ATCAGAAGTTCGAATCAAATTACGAA	0	0	1	0	0	0	0	0	0	0	0	0	0	0	0	0	0	0	0	0	0
ATGGAAAAATAGAAACACATTTTAAG_ATCAGAAGTTCGAATCAAATTACGAA	0	0	1	0	0	0	0	0	0	0	0	0	0	0	0	0	0	0	0	0	0
TCGTGAATCCGTAATGCTGTTTTCCC_ATCAGAAGTTCGAATCAAATTACGAA	0	0	1	0	0	0	0	0	0	0	0	0	0	0	0	0	0	0	0	0	0
ACCATAAATCATAATAAACTTTTTTA_ATCAGAAGTTCGAATCAAATTACGAA	0	0	1	0	0	0	0	0	0	0	0	0	0	0	0	0	0	0	0	0	0
TAGTCAATCACTAAATATTTTAACG_ATCAGAAGTTCGAATCAAATTACGAA	0	0	1	0	0	0	0	0	0	0	0	0	0	0	0	0	0	0	0	0	0
GAACTAATGAAAAATTTGTTTTGTCT_ATCAGAAGTTCGAATCAAATTACGAA	0	0	1	0	0	0	0	0	0	0	0	0	0	0	0	0	0	0	0	0	0
TACCCAACATCCAAACTTTTTTATAA_ATCAGAAGTTCGAATCAAATTACGAA	0	0	1	0	0	0	0	0	0	0	0	0	0	0	0	0	0	0	0	0	0
TTATTATACTATAAGGGCATTTAGTG_ATCAGAAGTTCGAATCAAATTACGAA	0	0	1	0	0	0	0	0	0	0	0	0	0	0	0	0	0	0	0	0	0
GTTATAATATAAAATTGTGTTGTTTA_ATCAGAAGTTCGAATCAAATTACGAA	0	0	1	0	0	0	0	0	0	0	0	0	0	0	0	0	0	0	0	0	0
GCCCTAACAACTAACACATTTCCGAA_ATCAGAAGTTCGAATCAAATTACGAA	0	0	1	0	0	0	0	1	0	0	0	0	0	0	0	0	0	0	0	0	0
ATCGCATTTCACATTCTTGTTGGTAA_ATCAGAAGTTCGAATCAAATTACGAA	0	0	1	0	0	0	0	0	0	0	0	0	0	0	0	0	0	0	0	0	0
TACTTAATCATAAATAGATTTTATAA_ATCAGAAGTTCGAATCAAATTACGAA	0	0	1	0	0	0	0	0	0	0	0	0	0	0	0	0	0	0	0	0	0
GTGTGAATCACCAAGGTTATTTTGCG_ATCAGAAGTTCGAATCAAATTACGAA	0	0	1	0	0	0	0	0	0	0	0	0	0	0	0	0	0	0	0	0	0
ATGCCAACGCTTAAGGTTTTTACTGT_ATCAGAAGTTCGAATCAAATTACGAA	0	0	1	0	0	0	0	0	0	0	0	0	0	0	0	0	0	0	0	0	0
TTAGAAACATGAAAAAGGTTTAGGGC_ATCAGAAGTTCGAATCAAATTACGAA	0	0	1	0	0	0	0	0	0	0	0	0	0	0	0	0	0	0	0	0	0
ACTTTAAGTCAGAAGCGCTTACAAA_ATCAGAAGTTCGAATCAAATTACGAA	0	0	1	0	0	0	0	0	0	0	0	0	0	0	0	0	0	0	0	0	0
CTGAAAATATGAAACATGGTTCCATA_ATCAGAAGTTCGAATCAAATTACGAA	0	0	1	0	0	0	0	0	0	0	0	0	0	0	0	0	0	0	0	0	0
AAATGAAATGCAAAAGTAATTGGCCG_ATCAGAAGTTCGAATCAAATTACGAA	0	0	1	0	0	0	0	0	0	0	0	0	0	0	0	0	0	0	0	0	0
CAGTGAAAGATAAACGGGTTTTCGG_ATCAGAAGTTCGAATCAAATTACGAA	0	0	1	0	0	0	1	0	0	0	0	0	0	0	0	0	0	0	0	0	0
ATGCAAAGGTTCAATATTTTTGTATG_ATCAGAAGTTCGAATCAAATTACGAA	0	0	1	0	0	0	0	0	0	0	0	0	0	0	0	0	0	0	0	0	0
GATATCGGTACCAAGTTACTTAGTTA_ATCAGAAGTTCGAATCAAATTACGAA	0	0	1	0	0	0	0	0	0	0	0	0	0	0	0	0	0	0	0	0	0
AAAACAATAATAAATCGTGTTCAGCA_ATCAGAAGTTCGAATCAAATTACGAA	0	0	1	0	0	0	0	0	0	0	0	0	0	0	0	0	0	0	0	0	0
TTTCAAATTTAAAATCATATTGTAAT_ATCAGAAGTTCGAATCAAATTACGAA	0	0	1	0	0	0	0	0	0	0	0	0	0	0	0	0	0	0	0	0	0
CAGGCAAACATTAACCGAGTTGGGCA_ATCAGAAGTTCGAATCAAATTACGAA	0	0	1	0	0	0	0	0	0	0	0	0	0	0	0	0	0	0	0	0	0
AGGCTAATTTTGAAATTGATTGTGAG_ATCAGAAGTTCGAATCAAATTACGAA	0	0	1	0	0	0	0	0	0	0	0	0	0	0	0	0	0	0	0	0	0
CCATGAATACTAAACCAGATTAACAC_ATCAGAAGTTCGAATCAAATTACGAA	0	0	1	0	0	0	0	0	0	0	0	0	0	0	0	0	0	0	0	0	0
AAAGTAATGTATAATCTAGTTTCTGA_ATCAGAAGTTCGAATCAAATTACGAA	0	0	1	0	0	0	0	0	0	0	0	0	0	0	0	0	0	0	0	0	0
GGTATAATCGTTAATGTTTTTTATGT_ATCAGAAGTTCGAATCAAATTACGAA	0	0	1	0	0	0	0	0	0	0	0	0	0	0	0	0	0	0	0	0	0
AGTTTAAGCTCGAAATTACTTGGTCT_ATCAGAAGTTCGAATCAAATTACGAA	0	0	1	0	0	0	0	0	0	0	0	0	0	0	0	0	0	0	0	0	0
TTATCAACCTTTAATTAGTTTGTACG_ATCAGAAGTTCGAATCAAATTACGAA	0	0	1	0	0	0	0	0	0	0	0	0	0	0	0	0	0	0	0	0	0
CGTTCAAACTTTAACAAGTTTGTAAA_ATCAGAAGTTCGAATCAAATTACGAA	0	0	1	0	0	0	0	0	0	0	0	0	0	0	0	0	0	0	0	0	0
ATTAAAATCTTTAAATTTCTTGCTTA_ATCAGAAGTTCGAATCAAATTACGAA	0	0	1	0	0	0	0	0	0	0	0	0	0	0	0	0	0	0	0	0	0
CTCGCAAGGGTTAACGCTCTTATCAC_ATCAGAAGTTCGAATCAAATTACGAA	0	0	1	0	0	0	0	0	0	0	0	0	0	0	0	0	0	0	0	0	0
TGTATAACTTTAAATGATGTTGTTCA_ATCAGAAGTTCGAATCAAATTACGAA	0	0	1	0	0	0	0	0	0	0	0	0	0	0	0	0	0	0	0	0	0
TCAGTAATGGTCAATATGTTTTTGAT_ATCAGAAGTTCGAATCAAATTACGAA	0	0	1	0	0	0	0	0	0	0	0	0	0	0	0	0	0	0	0	0	0
TTCTAATACCCGAAATCTTTTTCTAG_ATCAGAAGTTCGAATCAAATTACGAA	0	0	1	0	0	0	0	0	0	0	0	0	0	0	0	0	0	0	0	0	0
CTGCTAAGAGTTAAGTTTTTTGTAGG_ATCAGAAGTTCGAATCAAATTACGAA	0	0	1	0	0	0	0	0	0	0	0	0	0	0	0	0	0	0	0	0	0
GATACAATGGAGAACGGCGTTCTCGT_ATCAGAAGTTCGAATCAAATTACGAA	0	0	1	0	0	0	0	0	0	0	0	0	0	0	0	0	0	0	0	0	0
ATTGTAATATCAAGAGAATTGATTG_ATCAGAAGTTCGAATCAAATTACGAA	0	0	1	0	0	0	0	0	0	0	0	0	0	0	0	0	0	0	0	0	0
AACGAAAAATATAAGTTATTTTAGGC_ATCAGAAGTTCGAATCAAATTACGAA	0	0	1	0	0	0	0	0	0	0	0	0	0	0	0	0	0	0	0	0	0
TATTTAATGGTAAATGGGATTTGTGC_ATCAGAAGTTCGAATCAAATTACGAA	0	0	1	0	0	0	0	0	0	0	0	0	0	0	0	0	0	0	0	0	0
CTACCAACTGTTAATTCTATTAGCCA_ATCAGAAGTTCGAATCAAATTACGAA	0	0	1	0	0	0	0	0	0	0	0	0	0	0	0	0	0	0	0	0	0
GACCGAAAGAGCAATGAAATTAATTA_ATCAGAAGTTCGAATCAAATTACGAA	0	0	1	0	0	0	0	0	0	0	0	0	0	0	0	0	0	0	0	0	0
ATATAATAGTATAATGAGTTTATATT_ATCAGAAGTTCGAATCAAATTACGAA	0	0	1	0	0	0	0	0	0	0	0	0	0	0	0	0	0	0	0	0	0
GACATAATATACAAGTTTTTTATACT_ATCAGAAGTTCGAATCAAATTACGAA	0	0	1	0	0	0	0	0	0	0	0	0	0	0	0	0	0	0	0	0	0
GGTCTAACGAGTAAGTGGGTTTGTTG_ATCAGAAGTTCGAATCAAATTACGAA	0	0	1	0	0	0	0	0	0	0	0	0	0	0	0	0	0	0	0	0	0
ATCTTAAATGTAAACGTTTTTAAGTT_ATCAGAAGTTCGAATCAAATTACGAA	0	0	1	0	0	0	0	0	0	0	0	0	0	0	0	0	0	0	0	0	0
AGAAGAATGGGCAACTGTCTTTATAA_ATCAGAAGTTCGAATCAAATTACGAA	0	0	1	0	0	0	0	0	0	0	0	0	0	0	0	0	0	0	0	0	0
CTCGGAACTACTAATTTATTTCATTG_ATCAGAAGTTCGAATCAAATTACGAA	0	0	1	0	0	0	0	0	0	0	0	0	0	0	0	0	0	0	0	0	0
CCAACCGGATCTGTGTATAACTTCGT_ATCAGAAGTTCGAATCAAATTACGAA	0	0	1	0	0	0	0	0	0	0	0	0	0	0	0	0	0	0	0	0	0
TACTCAACCTACAATACAGTTCCGTA_ATCAGAAGTTCGAATCAAATTACGAA	0	0	1	0	0	0	0	0	0	0	0	0	0	0	0	0	0	0	0	0	0
AAATTATAATGTAAACCATTTTCAAT_ATCAGAAGTTCGAATCAAATTACGAA	0	0	1	0	0	0	0	0	0	0	0	0	0	0	0	0	0	0	0	0	0
CAGAGAATGACGAAGTTGGTTCGTGG_ATCAGAAGTTCGAATCAAATTACGAA	0	0	1	0	0	0	0	0	0	0	0	0	0	0	0	0	0	0	0	0	0
AATTCCAAAAAATAATCGCTTTTTGCC_ATCAGAAGTTCGAATCAAATTACGAA	0	0	1	0	0	0	0	0	0	0	0	0	0	0	0	0	0	0	0	0	0
TCATGAAACTTTAAGGGGCTTGAGG_ATCAGAAGTTCGAATCAAATTACGAA	0	0	1	0	0	0	0	0	0	0	0	0	0	0	0	0	0	0	0	0	0
ATGTAAAACTATAAGTTCTTTTAATT_ATCAGAAGTTCGAATCAAATTACGAA	0	0	1	0	0	0	0	0	0	0	0	0	0	0	0	0	0	0	0	0	0
TTCCCAATTGATAAGGGAGTTTATTT_ATCAGAAGTTCGAATCAAATTACGAA	0	0	1	0	0	0	0	0	0	0	0	0	0	0	0	0	0	0	0	0	0
TTTGAAATGATGAAATCGTTTTATTG_ATCAGAAGTTCGAATCAAATTACGAA	0	0	1	0	0	0	0	0	0	0	0	0	0	0	0	0	0	0	0	0	0
TATAAAATATATATATGTTTAGTTGA_ATCAGAAGTTCGAATCAAATTACGAA	0	0	1	0	0	0	0	0	0	0	0	0	0	0	0	0	0	0	0	0	0
ACCTGAACATCTAATAAGGTTTTCCA_ATCAGAAGTTCGAATCAAATTACGAA	0	0	1	0	0	0	0	0	0	0	0	0	0	0	0	0	0	0	0	0	0
GCACTAAGAAGTAAATCTGTTCGCAT_ATCAGAAGTTCGAATCAAATTACGAA	0	0	1	0	0	0	0	0	0	0	0	0	0	0	0	0	0	0	0	0	0
ATATGTATGTGGAATGATTTTGGGTT_ATCAGAAGTTCGAATCAAATTACGAA	0	0	1	0	0	0	0	0	0	0	0	0	0	0	0	0	0	0	0	0	0
TATCTAAGTTGTAAATGTATTGACTA_ATCAGAAGTTCGAATCAAATTACGAA	0	0	1	0	0	0	0	0	0	0	0	0	0	0	0	0	0	0	0	0	0
AACTCAATAATCAATACCATTTTATT_ATCAGAAGTTCGAATCAAATTACGAA	0	0	1	0	0	0	0	0	0	0	0	0	0	0	0	0	0	0	0	0	0
ATCTTAACTATAAAGTAGATTATAAT_ATCAGAAGTTCGAATCAAATTACGAA	0	0	1	0	0	0	0	0	0	0	0	0	0	0	0	0	0	0	0	0	0
AACAAAAATGTGAATGGTTTTCAGGT_ATCAGAAGTTCGAATCAAATTACGAA	0	0	1	0	0	0	0	0	0	0	0	0	0	0	0	0	0	0	0	0	0
GTTCAAACTCAGAATGGGATTTCTAT_ATCAGAAGTTCGAATCAAATTACGAA	0	0	1	0	0	0	0	0	0	0	0	0	0	0	0	0	0	0	0	0	0
GGTGTAATACTTAATGATTTTTATTG_ATCAGAAGTTCGAATCAAATTACGAA	0	0	1	0	0	0	0	0	0	0	0	0	0	0	0	0	0	0	0	0	0
ACTAAAACAAGAAAGGTTATTACCCG_ATCAGAAGTTCGAATCAAATTACGAA	0	0	1	0	0	0	0	0	0	0	0	0	0	0	0	0	0	0	0	0	0
CACCTAATTTGGAAA_ATCAGAAGTTCGAATCAAATTACGAA	0	0	1	0	0	0	0	0	0	0	0	0	0	0	0	0	0	0	0	0	0
CAATAAAAACTAAATAAATTTCTTAC_ATCAGAAGTTCGAATCAAATTACGAA	0	0	1	0	0	0	0	0	0	0	0	0	0	0	0	0	0	0	0	0	0
TTTCTAAAAGGCAACGAGTTTCATTG_ATCAGAAGTTCGAATCAAATTACGAA	0	0	1	0	0	0	0	0	0	0	0	0	0	0	0	0	0	0	0	0	0
TTTATAATAAAAAATTTTATTACCTG_ATCAGAAGTTCGAATCAAATTACGAA	0	0	1	0	0	0	0	0	0	0	0	0	0	0	0	0	0	0	0	0	0
ACATGAACTCTCAAAATATTTCATGC_ATCAGAAGTTCGAATCAAATTACGAA	0	0	1	0	0	0	0	0	0	0	0	0	0	0	0	0	0	0	0	0	0
TCCTCAATTAGTAACAGTGTTTTAAC_ATCAGAAGTTCGAATCAAATTACGAA	0	0	2	1	0	1	3	0	0	0	0	0	0	0	0	0	0	0	0	0	0
CTCTTAACATAGAATTGATTTAGCTT_ATCAGAAGTTCGAATCAAATTACGAA	0	0	1	0	0	0	0	0	0	0	0	0	0	0	0	0	0	0	0	0	0
TATTCAACGCCCAATCATCTTCTTTA_ATCAGAAGTTCGAATCAAATTACGAA	0	0	1	0	0	0	0	0	0	0	0	0	0	0	0	0	0	0	0	0	0
GCTTGAAGTGGTAAGGTTTTTGGTGT_ATCAGAAGTTCGAATCAAATTACGAA	0	0	1	0	0	0	0	0	0	0	0	0	0	0	0	0	0	0	0	0	0
CCAATAATGAGCAATGTATTTGTATT_ATCAGAAGTTCGAATCAAATTACGAA	0	0	1	0	0	0	0	0	0	0	0	0	0	0	0	0	0	0	0	0	0
ATATTAATCGATAAGTAATTTACGTG_ATCAGAAGTTCGAATCAAATTACGAA	0	0	1	0	0	0	0	0	0	0	0	0	0	0	0	0	0	0	0	0	0
GAATAAACATCGAATGCATTTTGATA_ATCAGAAGTTCGAATCAAATTACGAA	0	0	1	0	0	0	0	0	0	0	0	0	0	0	0	0	0	0	0	0	0
GTTAAAAAAATAAAGGTATTTTAGCT_ATCAGAAGTTCGAATCAAATTACGAA	0	0	1	0	0	0	0	0	0	0	0	0	0	0	0	0	0	0	0	0	0
AGAATAATTATCAATTTTTTTATGGC_ATCAGAAGTTCGAATCAAATTACGAA	0	0	1	0	0	0	0	0	0	0	0	0	0	0	0	0	0	0	0	0	0
GATTCAATTCGGAAGTTCGTTCGTGG_ATCAGAAGTTCGAATCAAATTACGAA	0	0	1	0	0	0	0	0	0	0	0	0	0	0	0	0	0	0	0	0	0
TAGCATATGCTCAACATATTTCATAA_ATCAGAAGTTCGAATCAAATTACGAA	0	0	1	0	0	0	0	0	0	0	0	0	0	0	0	0	0	0	0	0	0
GAAATAAAGATAAAGAGCTTTTTGTG_ATCAGAAGTTCGAATCAAATTACGAA	0	0	1	0	0	0	0	0	0	0	0	0	0	0	0	0	0	0	0	0	0
AGAACAAAGTAGAAGATGATTTTTGG_ATCAGAAGTTCGAATCAAATTACGAA	0	0	1	0	0	0	0	0	0	0	0	0	0	0	0	0	0	0	0	0	0
CTCAAAACACGGAAGGGCATTACATA_ATCAGAAGTTCGAATCAAATTACGAA	0	0	1	0	0	0	0	0	0	0	0	0	0	0	0	0	0	0	0	0	0
ATTTCAAGTAGGAATGTCTTTCTTCG_ATCAGAAGTTCGAATCAAATTACGAA	0	0	1	0	0	0	0	0	0	0	0	0	0	0	0	0	0	0	0	0	0
TATTCAAGTCCCAACGAGCTTATACT_ATCAGAAGTTCGAATCAAATTACGAA	0	0	1	0	0	0	0	0	0	1	0	0	0	0	0	0	0	0	0	0	0
AACACAAAATGTAAGTAATTTTCATT_ATCAGAAGTTCGAATCAAATTACGAA	0	0	1	0	0	0	0	0	0	0	0	0	0	0	0	0	0	0	0	0	0
AACTGAAAAAAAAATTTTATTCTTAT_ATCAGAAGTTCGAATCAAATTACGAA	0	0	1	0	0	0	0	0	0	0	0	0	0	0	0	0	0	0	0	0	0
CCTGTAACTATCAAACACTTTCTCGA_ATCAGAAGTTCGAATCAAATTACGAA	0	0	1	0	0	0	0	0	0	0	0	0	0	0	0	0	0	0	0	0	0
TTACAAATTTGGATTTTTTTTTGGGG_ATCAGAAGTTCGAATCAAATTACGAA	0	0	1	0	0	0	0	0	0	0	0	0	0	0	0	0	0	0	0	0	0
CCATATAGCTTGAATAGTTTTTAGAC_ATCAGAAGTTCGAATCAAATTACGAA	0	0	1	0	0	0	0	0	0	0	0	0	0	0	0	0	0	0	0	0	0
GTTCAAACCATGAATTTGTTTTGTAT_ATCAGAAGTTCGAATCAAATTACGAA	0	0	1	0	0	0	0	0	0	0	0	0	0	0	0	0	0	0	0	0	0
AGCAGATCAGGGTAGGGGTGGCCGG_ATCAGAAGTTCGAATCAAATTACGAA	0	0	1	0	0	0	0	0	0	0	0	0	0	0	0	0	0	0	0	0	0
ATTTCAATACGTATCGAGCTTGTTAA_ATCAGAAGTTCGAATCAAATTACGAA	0	0	1	0	0	0	0	0	0	0	0	0	0	0	0	0	0	0	0	0	0
ACGAAAACGTTAAATTTCATTAATAA_ATCAGAAGTTCGAATCAAATTACGAA	0	0	1	0	0	0	0	0	0	0	0	0	0	0	0	0	0	0	0	0	0
ATTATAATTGGTAAGTTTGTTAGGGT_ATCAGAAGTTCGAATCAAATTACGAA	0	0	1	0	0	0	0	0	0	0	0	0	0	0	0	0	0	0	0	0	0
ACATTAAATGATAATTGTGTTTTTAT_ATCAGAAGTTCGAATCAAATTACGAA	0	0	1	0	0	0	0	0	0	0	0	0	0	0	0	0	0	0	0	0	0
TCGGGAAGGTTTAAGGGGCTTGTGGC_ATCAGAAGTTCGAATCAAATTACGAA	0	0	1	0	0	0	0	0	0	0	0	0	0	0	0	0	0	0	0	0	0
AGCTCAACGGTGAAATATTTTTACGA_ATCAGAAGTTCGAATCAAATTACGAA	0	0	1	0	0	0	0	0	0	0	0	0	0	0	0	0	0	0	0	0	0
ACTAGAAAAGTCAAGACCGTAGTGGA_ATCAGAAGTTCGAATCAAATTACGAA	0	0	1	0	0	0	0	0	0	0	0	0	0	0	0	0	0	0	0	0	0
TGCCCAAGGCCCAACTGGTTTCGGGC_ATCAGAAGTTCGAATCAAATTACGAA	0	0	1	0	0	0	0	0	0	0	0	0	0	0	0	0	0	0	0	0	0
TGTTAAATCATAAAGCTGGTTCTTTT_ATCAGAAGTTCGAATCAAATTACGAA	0	0	1	0	0	0	0	0	0	0	0	0	0	0	0	0	0	0	0	0	0
TATCTAAGTTTGAATTTCCTTATTTT_ATCAGAAGTTCGAATCAAATTACGAA	0	0	1	0	0	0	0	0	0	0	0	0	0	0	0	0	0	0	0	0	0
ACGATACAGCTAAATTTCTTTCCTC_ATCAGAAGTTCGAATCAAATTACGAA	0	0	1	0	0	0	0	0	0	0	0	0	0	0	0	0	0	0	0	0	0
TTGGAAAAGCGAAAGGTCATTGGGTG_ATCAGAAGTTCGAATCAAATTACGAA	0	0	1	0	0	0	0	0	0	0	0	0	0	0	0	0	0	0	0	0	0
GTACTAATTGTCAAATATGTTTTATG_ATCAGAAGTTCGAATCAAATTACGAA	0	0	1	0	0	0	0	0	0	0	0	0	0	0	0	0	0	0	0	0	0
ATATTAACTTTAAATATATTTATAGA_ATCAGAAGTTCGAATCAAATTACGAA	0	0	1	0	0	0	0	0	0	0	0	0	0	0	0	0	0	0	0	0	0
CGCTAAACGGGTATCTTATTTTCATG_ATCAGAAGTTCGAATCAAATTACGAA	0	0	1	0	0	0	0	0	0	0	0	0	0	0	0	0	0	0	0	0	0
TCGCAAACGTGGAAGAGGGTTTGCGC_ATCAGAAGTTCGAATCAAATTACGAA	0	0	1	0	0	0	0	0	0	0	0	0	0	0	0	0	0	0	0	0	0
ATGACAAACTGTAACTGTATTCCTTA_ATCAGAAGTTCGAATCAAATTACGAA	0	0	1	0	0	0	0	0	0	0	0	0	0	0	0	0	0	0	0	0	0
TCGTTAAATTTAAATTAATTTCGTAA_ATCAGAAGTTCGAATCAAATTACGAA	0	0	1	0	0	0	0	0	0	0	0	0	0	0	0	0	0	0	0	0	0
CTATGAAGATCGAAGAGTGTTGTACT_ATCAGAAGTTCGAATCAAATTACGAA	0	0	1	0	0	0	0	0	0	0	0	0	0	0	0	0	0	0	0	0	0
ATGTAAAAAAGGAAAGTGCTTATTCG_ATCAGAAGTTCGAATCAAATTACGAA	0	0	1	0	0	0	0	0	0	0	0	0	0	0	0	0	0	0	0	0	0
TTTTCAAAGATAAATTGTTTTACCTC_ATCAGAAGTTCGAATCAAATTACGAA	0	0	1	0	0	0	0	0	0	0	0	0	0	0	0	0	0	0	0	0	0
AGATAAACTGTTAACTTTCTTTAGCT_ATCAGAAGTTCGAATCAAATTACGAA	0	0	1	0	0	0	0	0	0	0	0	0	0	0	0	0	0	0	0	0	0
GAGATAACCATAAAATAATTTCTGAT_ATCAGAAGTTCGAATCAAATTACGAA	0	0	1	0	0	0	0	0	0	0	0	0	0	0	0	0	0	0	0	0	0
CTATAAATAATAAATATACTTGACAA_ATCAGAAGTTCGAATCAAATTACGAA	0	0	1	0	0	0	0	0	0	0	0	0	0	0	0	0	0	0	0	0	0
TTATAAAGGGTTAAAGTTATTTTAGT_ATCAGAAGTTCGAATCAAATTACGAA	0	0	1	0	0	0	0	0	0	0	0	0	0	0	0	0	0	0	0	0	0
TATACAAGGCATAAAGTAATTTTAGA_ATCAGAAGTTCGAATCAAATTACGAA	0	0	1	0	0	0	0	0	0	0	0	0	0	0	0	0	0	0	0	0	0
TGTTAATTGTTTATCTTATTTTTATA_ATCAGAAGTTCGAATCAAATTACGAA	0	0	1	0	0	0	0	0	0	0	0	0	0	0	0	0	0	0	0	0	0
CTCTTAAGTTTGAAATCGGTTTTGTA_ATCAGAAGTTCGAATCAAATTACGAA	0	0	1	0	0	0	0	0	0	0	0	0	0	0	0	0	0	0	0	0	0
TTGTAAATCGGGAAGTGAATTAGCTA_ATCAGAAGTTCGAATCAAATTACGAA	0	0	1	0	0	0	0	0	0	0	0	0	0	0	0	0	0	0	0	0	0
TTGATAATCTGTAATGTGTTTGTTAA_ATCAGAAGTTCGAATCAAATTACGAA	0	0	1	0	0	0	0	0	0	0	0	0	0	0	0	0	0	0	0	0	0
TTCGAAAGAGCAAAGGGTATTGGGGA_ATCAGAAGTTCGAATCAAATTACGAA	0	0	1	0	0	0	0	0	0	0	0	0	0	0	0	0	0	0	0	0	0
GGAAGATACTGAAAGGGCGTTGATGC_ATCAGAAGTTCGAATCAAATTACGAA	0	0	1	0	0	0	0	0	0	0	0	0	0	0	0	0	0	0	0	0	0
ATGGTAAATGTTAATTAAATTTCTCA_ATCAGAAGTTCGAATCAAATTACGAA	0	0	2	0	0	0	0	0	0	0	0	0	0	0	0	0	0	0	0	0	0
ACCACAATAACTAAATCTTTTTCAAA_ATCAGAAGTTCGAATCAAATTACGAA	0	0	1	0	0	0	0	0	0	0	0	0	0	0	0	0	0	0	0	0	0
TGCGAAAAGATTAAATGCTTTGGTGT_ATCAGAAGTTCGAATCAAATTACGAA	0	0	1	0	0	0	0	0	0	0	0	0	0	0	0	0	0	0	0	0	0
CAATAAATACCCAAATCCATTGCTAA_ATCAGAAGTTCGAATCAAATTACGAA	0	0	1	0	0	0	0	0	0	0	0	0	0	0	0	0	0	0	0	0	0
GCAAGAACAGTGAATGTTGTTTATTT_ATCAGAAGTTCGAATCAAATTACGAA	0	0	1	0	0	0	0	0	0	0	0	0	0	0	0	0	0	0	0	0	0
GGAGTAAACCCGAAGACAATTTAATA_ATCAGAAGTTCGAATCAAATTACGAA	0	0	1	0	0	0	0	0	0	0	0	0	0	0	0	0	0	0	0	0	0
TTATTAATCATGAAAACATTTTCTTC_ATCAGAAGTTCGAATCAAATTACGAA	0	0	1	0	0	0	0	0	0	0	0	0	0	0	0	0	0	0	0	0	0
TCTGTAATTGGGAAGGGACTTGCTGG_ATCAGAAGTTCGAATCAAATTACGAA	0	0	1	0	0	0	0	0	0	0	0	0	0	0	0	0	0	0	0	0	0
ATTGGAAATTGGAATACCCTTATGTA_ATCAGAAGTTCGAATCAAATTACGAA	0	0	1	0	0	0	0	0	0	0	0	0	0	0	0	0	0	0	0	0	0
TAAATAATTGTGAAATTCTTTTTAAG_ATCAGAAGTTCGAATCAAATTACGAA	0	0	1	0	0	0	0	0	0	0	0	0	0	0	0	0	0	0	0	0	0
TTCAAAAATGGTAACTTATTTACAAT_ATCAGAAGTTCGAATCAAATTACGAA	0	0	1	0	0	0	0	0	0	0	0	0	0	0	0	0	0	0	0	0	0
ATTGGAATAATGAATTATCTTGATGT_ATCAGAAGTTCGAATCAAATTACGAA	0	0	1	0	0	0	0	0	0	0	0	0	0	0	0	0	0	0	0	0	0
TGGGCAACATGTAAGTATGTTCTTTG_ATCAGAAGTTCGAATCAAATTACGAA	0	0	1	0	0	0	0	0	0	0	0	0	0	0	0	0	0	0	0	0	0
GTTCAAACGTCTAACGTATTTAACCC_ATCAGAAGTTCGAATCAAATTACGAA	0	0	1	0	0	0	0	0	0	0	0	0	0	0	0	0	0	0	0	0	0
GTTAGAAGGGGTAACATGCTTACGCC_ATCAGAAGTTCGAATCAAATTACGAA	0	0	1	0	0	0	0	0	0	0	0	0	0	0	0	0	0	0	0	0	0
ATTGTAAGAGTAAATAATCTTTTGAA_ATCAGAAGTTCGAATCAAATTACGAA	0	0	1	0	0	0	0	0	0	0	0	0	0	0	0	0	0	0	0	0	0
AATTGAATCTAAAATTATTTTTGCAT_ATCAGAAGTTCGAATCAAATTACGAA	0	0	1	0	0	0	0	0	0	0	0	0	0	0	1	0	0	0	0	0	0
GGCTTAATAAGTAATAGAGTTTTGAT_ATCAGAAGTTCGAATCAAATTACGAA	0	0	1	0	0	0	0	0	0	0	0	0	0	0	0	0	0	0	0	0	0
TTATTAAGTATTAAGGATGTTTTGTT_ATCAGAAGTTCGAATCAAATTACGAA	0	0	1	0	0	0	0	0	0	0	0	0	0	0	0	0	0	0	0	0	0
GGAAGAAATCGGAATTATTTTTACCT_ATCAGAAGTTCGAATCAAATTACGAA	0	0	2	1	1	2	0	0	0	0	0	0	0	0	0	0	0	0	0	0	0
CAATAAACGTAGAATGGTTTTGATTT_ATCAGAAGTTCGAATCAAATTACGAA	0	0	1	0	0	0	0	0	0	0	0	0	0	0	0	0	0	0	0	0	0
CTACTAACAGTTAATTTGGTTATTTT_ATCAGAAGTTCGAATCAAATTACGAA	0	0	1	0	0	0	0	0	0	0	0	0	0	0	0	0	0	0	0	0	0
ACAGCAAATATAAAGTAGCTTTATGT_ATCAGAAGTTCGAATCAAATTACGAA	0	0	1	0	0	0	0	0	0	0	0	0	0	0	0	0	0	0	0	0	0
AGTTAAAGCGTTATTCATTTTATGTG_ATCAGAAGTTCGAATCAAATTACGAA	0	0	1	0	0	0	0	0	0	0	0	0	0	0	0	0	0	0	0	0	0
AACATAAATTAGAAGGTATTTTAAAC_ATCAGAAGTTCGAATCAAATTACGAA	0	0	1	0	0	0	0	0	0	0	0	0	0	0	0	0	0	0	0	0	0
GTGAGAAACGTAAAGTTTTTTCGGTT_ATCAGAAGTTCGAATCAAATTACGAA	0	0	1	0	0	0	0	0	0	0	0	0	0	0	0	0	0	0	0	0	0
TTTGTAAATGTTAAGCTATTTATTTT_ATCAGAAGTTCGAATCAAATTACGAA	0	0	1	0	0	0	0	0	0	0	0	0	0	0	0	0	0	0	0	0	0
TCTTAAAATTACAATTTCTTTCTGTC_ATCAGAAGTTCGAATCAAATTACGAA	0	0	1	0	0	0	0	0	0	0	0	0	0	0	0	0	0	0	0	0	0
ATTTAACTCCTGAAGCGGATTGTATTA_ATCAGAAGTTCGAATCAAATTACGAA	0	0	1	0	0	0	0	0	0	0	0	0	0	0	0	0	0	0	0	0	0
GACCAAACTGACAACTCTTTTAACAT_ATCAGAAGTTCGAATCAAATTACGAA	0	0	1	0	0	0	0	0	0	0	0	0	0	0	0	0	0	0	0	0	0
TTCATAAGATAGAAGTCTGTTACATA_ATCAGAAGTTCGAATCAAATTACGAA	0	0	1	0	0	0	0	0	0	0	0	0	0	0	0	0	0	0	0	0	0
ATGTAAACTAGCAATGCTGTTTAGTA_ATCAGAAGTTCGAATCAAATTACGAA	0	0	1	0	0	0	0	0	0	0	0	0	0	0	0	0	0	0	0	0	0
TCATAAATCTATAACGCTTTTATTTT_ATCAGAAGTTCGAATCAAATTACGAA	0	0	1	0	0	0	0	0	0	0	0	0	0	0	0	0	0	0	0	0	0
TCCAAAAAAATTAATTGAATTATCGC_ATCAGAAGTTCGAATCAAATTACGAA	0	0	1	0	0	0	0	0	0	0	0	0	0	0	0	0	0	0	0	0	0
GATACAACCGTAAATGTATTTGTGTT_ATCAGAAGTTCGAATCAAATTACGAA	0	0	1	0	0	0	0	0	0	0	0	0	0	0	0	0	0	0	0	0	0
TACATAAGCTAGAAATATGTTATACG_ATCAGAAGTTCGAATCAAATTACGAA	0	0	5	0	0	0	0	0	0	0	0	0	0	0	0	0	0	0	0	0	0
CTGCTAATCTCGAATGTGGTTTACTA_ATCAGAAGTTCGAATCAAATTACGAA	0	0	1	0	0	0	0	0	0	0	0	0	0	0	0	0	0	0	0	0	0
CAGATAATTTGCAATACTTTTGTTCA_ATCAGAAGTTCGAATCAAATTACGAA	0	0	1	0	0	0	0	0	0	0	0	0	0	0	0	0	0	0	0	0	0
AAATGAAAAGTTAAGATTGTTCAGAA_ATCAGAAGTTCGAATCAAATTACGAA	0	0	1	0	0	0	0	0	0	0	0	0	0	0	0	0	0	0	0	0	0
ATGCTAATTAGAAAGCTTGTTTTTGT_ATCAGAAGTTCGAATCAAATTACGAA	0	0	1	0	0	0	0	0	0	0	0	0	0	0	0	0	0	0	0	0	0
TTTGAAAGGTTAAATCATGTTAAGTT_ATCAGAAGTTCGAATCAAATTACGAA	0	0	1	0	0	0	0	0	0	0	0	0	0	0	0	0	0	0	0	0	0
ATTTAAATTTTAAAACACTTTTATTT_ATCAGAAGTTCGAATCAAATTACGAA	0	0	1	0	0	0	0	0	0	0	0	0	0	0	0	0	0	0	0	0	0
TACCAAAATTTGAATCTTATTCTTAG_ATCAGAAGTTCGAATCAAATTACGAA	0	0	1	0	0	0	0	0	0	0	0	0	0	0	0	0	0	0	0	0	0
TCTATAAAATCGAATACCATTTTCTT_ATCAGAAGTTCGAATCAAATTACGAA	0	0	1	0	0	0	0	0	0	0	0	0	0	0	0	0	0	0	0	0	0
ATTATAATTGATAATGTGTTTAGAAT_ATCAGAAGTTCGAATCAAATTACGAA	0	0	1	0	0	0	0	0	0	0	0	0	0	0	0	0	0	0	0	0	0
TTTAAAATTACTAAATGTCTTAATTT_ATCAGAAGTTCGAATCAAATTACGAA	0	0	1	0	0	0	0	0	0	0	0	0	0	0	0	0	0	0	0	0	0
TCCAAAAATCGTAACGCGGTTAGCCG_ATCAGAAGTTCGAATCAAATTACGAA	0	0	1	0	0	0	0	1	0	0	0	0	0	0	0	0	0	0	0	0	0
CTGACAAAAGCTAATATTTTTAGGTG_ATCAGAAGTTCGAATCAAATTACGAA	0	0	1	0	0	0	0	0	0	0	0	0	0	0	0	0	0	0	0	0	0
TACTGAATAGTAAAGTGTTTTAACGC_ATCAGAAGTTCGAATCAAATTACGAA	0	0	1	0	0	0	0	0	0	0	0	0	0	0	0	0	0	0	0	0	0
ATAAAAATCTCTAATTTGATTTTGTC_ATCAGAAGTTCGAATCAAATTACGAA	0	0	1	0	0	0	0	0	0	0	0	0	0	0	0	0	0	0	0	0	0
CTCCCAATTCACAATTTTGTTTGCTG_ATCAGAAGTTCGAATCAAATTACGAA	0	0	1	0	0	0	0	0	0	0	0	0	0	0	0	0	0	0	0	0	0
AAATGAATATTGAACGTAGTTGTATG_ATCAGAAGTTCGAATCAAATTACGAA	0	0	1	0	0	0	0	0	0	0	0	0	0	0	0	0	0	0	0	0	0
CAAAAAAAGCAACATGTGATTAGGCA_ATCAGAAGTTCGAATCAAATTACGAA	0	0	1	0	0	0	0	0	0	0	0	0	0	0	0	0	0	0	0	0	0
TGGTAAAGGATGAACCACATTATGAT_ATCAGAAGTTCGAATCAAATTACGAA	0	0	1	0	0	0	0	0	0	0	0	0	0	0	0	0	0	0	0	0	0
AATATAAGTTATAATAGGTTTTTGCA_ATCAGAAGTTCGAATCAAATTACGAA	0	0	1	0	0	0	0	0	0	0	0	0	0	0	0	0	0	0	0	0	0
CTATAAAGACTCAATTGGTTTATATG_ATCAGAAGTTCGAATCAAATTACGAA	0	0	1	0	0	0	0	0	0	0	0	0	0	0	1	0	0	0	0	0	0
ATAATAATATACAAGTATTTTGTTCT_ATCAGAAGTTCGAATCAAATTACGAA	0	0	1	0	0	0	0	0	0	0	0	0	0	0	0	0	0	0	0	0	0
TCGGTACCATTTAAATTGTTTGATTG_ATCAGAAGTTCGAATCAAATTACGAA	0	0	1	0	0	0	0	0	0	0	0	0	0	0	0	0	0	0	0	0	0
GCGTTAATGAATAATGTTATTAGTCG_ATCAGAAGTTCGAATCAAATTACGAA	0	0	1	0	0	0	0	0	0	0	0	0	0	0	0	0	0	0	0	0	0
TCTTGAAGAATAAACTCCTTTCCTGA_ATCAGAAGTTCGAATCAAATTACGAA	0	0	1	0	0	0	0	0	0	0	0	0	0	0	0	0	0	0	0	0	0
TGGACAATCAAGAATATATTTCGCGT_ATCAGAAGTTCGAATCAAATTACGAA	0	0	1	0	0	0	0	0	0	0	0	0	0	0	0	0	0	0	0	0	0
TGTCTAAAATAGAATGTTTTTTATAT_ATCAGAAGTTCGAATCAAATTACGAA	0	0	1	0	0	0	0	0	0	0	0	0	0	0	0	0	0	0	0	0	0
TCTGTACCTTTCAAAGAATTTCTTAA_ATCAGAAGTTCGAATCAAATTACGAA	0	0	1	0	0	0	0	0	0	0	0	0	0	0	0	0	0	0	0	0	0
GGCTCAAAGGACAACTCATTTAGACG_ATCAGAAGTTCGAATCAAATTACGAA	0	0	1	0	0	0	0	0	0	0	0	0	0	0	0	0	0	0	0	0	0
CTTAAAAATGAGAAGTTTATTTTATG_ATCAGAAGTTCGAATCAAATTACGAA	0	0	1	0	0	0	0	0	0	0	0	0	0	0	0	0	0	0	0	0	0
CTTGTAATGCTTAAGTGAATTGCCTG_ATCAGAAGTTCGAATCAAATTACGAA	0	0	1	0	0	0	0	0	0	0	0	0	0	0	0	0	0	0	0	0	0
TATATAAATCGAAAAATGGTTTTGAT_ATCAGAAGTTCGAATCAAATTACGAA	0	0	1	0	0	0	0	0	0	0	0	0	0	0	0	0	0	0	0	0	0
ATTTCAATTTGTAATTTATTTCGTTC_ATCAGAAGTTCGAATCAAATTACGAA	0	0	1	0	0	0	0	0	0	0	0	0	0	0	0	0	0	0	0	0	0
GCATAAATACCAAACATTTTTTATTT_ATCAGAAGTTCGAATCAAATTACGAA	0	0	1	0	0	0	0	0	0	0	0	0	0	0	0	0	0	0	0	0	0
TACCGAAGCTCAAAGTTTATTTTTAG_ATCAGAAGTTCGAATCAAATTACGAA	0	0	1	0	0	0	0	0	0	0	0	0	0	0	0	0	0	0	0	0	0
TATTTAACATGGAATATCCTTTAGCC_ATCAGAAGTTCGAATCAAATTACGAA	0	0	1	0	0	0	0	0	0	0	0	0	0	0	0	0	0	0	0	0	0
CTCCTAAAAGCGAACATGATTTCTCC_ATCAGAAGTTCGAATCAAATTACGAA	0	0	1	0	0	0	0	0	0	0	0	0	0	0	0	0	0	0	0	0	0
AACACAATCCTTAAATTGTTTTTTGA_ATCAGAAGTTCGAATCAAATTACGAA	0	0	1	0	0	0	0	0	0	0	0	0	0	0	0	0	0	0	0	0	0
ATTTCTATTTAGAATAGGTTTGTTCT_ATCAGAAGTTCGAATCAAATTACGAA	0	0	1	0	0	0	0	0	0	0	0	0	0	0	0	0	0	0	0	0	0
TTAACAATGGTGAAATGAGTTGGGCA_ATCAGAAGTTCGAATCAAATTACGAA	0	0	1	0	0	0	0	0	0	0	0	0	0	0	0	0	0	0	0	0	0
CTAATATACATTAAGCTTATTTTTCC_ATCAGAAGTTCGAATCAAATTACGAA	0	0	1	0	0	0	0	0	0	0	0	0	0	0	0	0	0	0	0	0	0
TGTTTAATCTAGAACAAAATTCGGGT_ATCAGAAGTTCGAATCAAATTACGAA	0	0	1	0	0	0	0	0	0	0	0	0	0	0	0	0	0	0	0	0	0
AATCCAATTGTTAAAGTAGTTACATA_ATCAGAAGTTCGAATCAAATTACGAA	0	0	1	0	0	0	0	0	0	0	0	0	0	0	0	0	0	0	0	0	0
TGCGCAACAACCAACTAATTTGTTGT_ATCAGAAGTTCGAATCAAATTACGAA	0	0	1	0	0	0	0	0	0	0	0	0	0	0	0	0	0	0	0	0	0
GTTAAAATTCAAAAGCAAGTTCATTA_ATCAGAAGTTCGAATCAAATTACGAA	0	0	1	0	0	0	0	0	0	0	0	0	0	0	0	0	0	0	0	0	0
TAACAAATAATTAATACCTTGCCCG_ATCAGAAGTTCGAATCAAATTACGAA	0	0	1	0	0	0	0	0	0	0	0	0	0	0	0	0	0	0	0	0	0
AAACAAAACAGTAAATAGGTTGGTTC_ATCAGAAGTTCGAATCAAATTACGAA	0	0	1	0	0	0	0	0	0	0	0	0	0	0	0	0	0	0	0	0	0
TTTGTAAAATACAACTAAGTTTATCT_ATCAGAAGTTCGAATCAAATTACGAA	0	0	1	0	0	0	0	0	0	0	0	0	0	0	0	0	0	0	0	0	0
TCCTTAAAGAGCAACTAGGTTGTTAC_ATCAGAAGTTCGAATCAAATTACGAA	0	0	1	0	0	0	0	0	0	0	0	0	0	0	0	0	0	0	0	0	0
AAGTTAATCTTAAATTAATTTCTACT_ATCAGAAGTTCGAATCAAATTACGAA	0	0	1	0	0	0	0	0	0	0	0	0	0	0	0	0	0	0	0	0	0
ACATAAACGAGTAACCCGGTTTCAGG_ATCAGAAGTTCGAATCAAATTACGAA	0	0	1	0	0	0	0	0	0	0	0	0	0	0	0	0	0	0	0	0	0
CCAGTAACGTAAAAAAGGGTTACAGT_ATCAGAAGTTCGAATCAAATTACGAA	0	0	1	0	0	0	0	0	0	0	0	0	0	0	0	0	0	0	0	0	0
ATTATAACTTCAAACTTATTTTATGT_ATCAGAAGTTCGAATCAAATTACGAA	0	0	1	0	0	0	0	0	0	0	0	0	0	0	0	0	0	0	0	0	0
ATGGGAAAATCTAAAAATCTTTAGAT_ATCAGAAGTTCGAATCAAATTACGAA	0	0	1	0	0	0	0	0	0	0	0	0	0	0	0	0	0	0	0	0	0
ATCCCAATTAAAAGCGGTTTTGCCG_ATCAGAAGTTCGAATCAAATTACGAA	0	0	1	0	0	0	0	0	0	0	0	0	0	0	0	0	0	0	0	0	0
CATCCAATCAAGAAAACTGTTTATCT_ATCAGAAGTTCGAATCAAATTACGAA	0	0	1	0	0	0	0	0	0	0	0	0	0	0	0	0	0	0	0	0	0
AATAAAAAGGCGAATTTCATTTTCTC_ATCAGAAGTTCGAATCAAATTACGAA	0	0	1	0	0	0	0	0	0	0	0	0	0	0	0	0	0	0	0	0	0
GGGGTAACGTGTAACAATGTTTTTCG_ATCAGAAGTTCGAATCAAATTACGAA	0	0	1	0	0	0	0	0	0	0	0	0	0	0	0	0	0	0	0	0	0
GAGTCAACAGGGAAGGGTATTGAGAG_ATCAGAAGTTCGAATCAAATTACGAA	0	0	1	0	0	0	0	0	0	0	0	0	0	0	0	0	0	0	0	0	0
TGTGCAATCTCAAATCGACTTACCTT_ATCAGAAGTTCGAATCAAATTACGAA	0	0	1	0	0	0	0	0	0	0	0	0	0	0	0	0	0	0	0	0	0
TACTCAAGTTGTAATAACTTTCGCCC_ATCAGAAGTTCGAATCAAATTACGAA	0	0	1	0	0	0	0	0	0	0	0	0	0	0	0	0	0	0	0	0	0
CATCCAACTTGTAAACGCTTTCACCC_ATCAGAAGTTCGAATCAAATTACGAA	0	0	1	0	0	0	0	0	0	0	0	0	0	0	0	0	0	0	0	0	0
TGGTCATGCCATAACCCTGTTTTGAT_ATCAGAAGTTCGAATCAAATTACGAA	0	0	1	0	0	0	0	0	0	0	0	0	0	0	0	0	0	0	0	0	0
TTTGAAATACTAAAATGGTTTCAGTT_ATCAGAAGTTCGAATCAAATTACGAA	0	0	1	0	0	0	0	0	0	0	0	0	0	0	0	0	0	0	0	0	0
TTAAAAATATTTAATTTTATTAACAG_ATCAGAAGTTCGAATCAAATTACGAA	0	0	1	0	0	0	0	0	0	0	0	0	0	0	0	0	0	0	0	0	0
TTCCTAATATTTAATTGTTTTTTCGT_ATCAGAAGTTCGAATCAAATTACGAA	0	0	1	0	0	0	0	0	0	0	0	0	0	0	0	0	0	0	0	0	0
TTATTAAGTTATAACATTCTTTTTAT_ATCAGAAGTTCGAATCAAATTACGAA	0	0	1	0	0	0	0	0	0	0	0	0	0	0	0	0	0	0	0	0	0
CCTTCAAGTTTTAATAGGTTTCGTAC_ATCAGAAGTTCGAATCAAATTACGAA	0	0	1	0	0	0	0	0	0	0	0	0	0	0	0	0	0	0	0	0	0
GCATTATTCGGTAATTCGCTTGGATT_ATCAGAAGTTCGAATCAAATTACGAA	0	0	1	0	0	0	0	0	0	0	0	0	0	0	0	0	0	0	0	0	0
ATCATAACGTGGAACGTTTTTGTTGT_ATCAGAAGTTCGAATCAAATTACGAA	0	0	1	0	0	0	0	0	0	0	0	0	0	0	0	0	0	0	0	0	0
AATCTAAGCTGGAAGAGTCTTTGGAA_ATCAGAAGTTCGAATCAAATTACGAA	0	0	1	0	0	0	0	0	0	0	0	0	0	0	0	0	0	0	0	0	0
GCTGTAACTTATAATGCAGTTAAAGT_ATCAGAAGTTCGAATCAAATTACGAA	0	0	1	0	0	0	0	0	0	0	0	0	0	0	0	0	0	0	0	0	0
AAAGTAATCTTTAAGTGAATTAGGAC_ATCAGAAGTTCGAATCAAATTACGAA	0	0	1	0	0	0	0	0	0	0	0	0	0	0	0	0	0	0	0	0	0
TCTGGAACCGTCAAGCTTGTTTTAGT_ATCAGAAGTTCGAATCAAATTACGAA	0	0	1	0	0	0	0	0	0	0	0	0	0	0	0	0	0	0	0	0	0
GTTTGAAATTAAAAAATATTTTAAAA_ATCAGAAGTTCGAATCAAATTACGAA	0	0	1	0	0	0	0	0	0	0	0	0	0	0	0	0	0	0	0	0	0
AGGTTAATAAGTAAAGTTTTTTTTAA_ATCAGAAGTTCGAATCAAATTACGAA	0	0	1	0	0	0	0	0	0	0	0	0	0	0	0	0	0	0	0	0	0
AACGGATTGTATAATGAGTTTAGTAA_ATCAGAAGTTCGAATCAAATTACGAA	0	0	1	0	0	0	0	0	0	0	0	0	0	0	0	0	0	0	0	0	0
TGGTTAAAAGCGAAGGGTGTTTAGAT_ATCAGAAGTTCGAATCAAATTACGAA	0	0	1	0	0	0	0	0	0	0	0	0	0	0	0	0	0	0	0	0	0
GATGAAACGGTAAATTGCGTTCGGGA_ATCAGAAGTTCGAATCAAATTACGAA	0	0	1	0	0	0	0	0	0	0	0	0	0	0	0	0	0	0	0	0	0
GCATAAAATCGTAAACTTATTTACGC_ATCAGAAGTTCGAATCAAATTACGAA	0	0	1	0	0	0	0	0	0	0	0	0	0	0	0	0	0	0	0	0	0
TCATGAAATCCAAAGTGGTTTTTTTC_ATCAGAAGTTCGAATCAAATTACGAA	0	0	1	0	0	0	0	0	0	0	0	0	0	0	0	0	0	0	0	0	0
GTATGAAGGGTGAATGGCATTTGGAA_ATCAGAAGTTCGAATCAAATTACGAA	0	0	1	0	0	0	0	0	0	0	0	0	0	0	0	0	0	0	0	0	0
ATCGCAATAGTTAAACTTGTTGAAAA_ATCAGAAGTTCGAATCAAATTACGAA	0	0	1	0	0	0	0	0	0	0	0	0	0	0	0	0	0	0	0	0	0
TATCCAAGTTGAACGGTTGTTTACGA_ATCAGAAGTTCGAATCAAATTACGAA	0	0	1	0	0	0	0	0	0	0	0	0	0	0	0	0	0	0	0	0	0
TCACGAAAGATAAATATCGTTCGGCT_ATCAGAAGTTCGAATCAAATTACGAA	0	0	1	0	0	0	0	0	0	0	0	0	0	0	0	0	0	0	0	0	0
AAACCAAAGCGAAAAGTGGTTGGTGC_ATCAGAAGTTCGAATCAAATTACGAA	0	0	1	0	0	0	0	0	0	0	0	0	0	0	0	0	0	0	0	0	0
CCACTAATAACAAATTCTGTTTTCTC_ATCAGAAGTTCGAATCAAATTACGAA	0	0	1	0	0	0	0	0	0	0	0	0	0	0	0	0	0	0	0	0	0
ACAAGAACGTTTAATCTTGTTCGATG_ATCAGAAGTTCGAATCAAATTACGAA	0	0	2	0	0	0	0	0	0	0	0	0	0	0	0	0	0	0	0	0	0
TACCTAAGACTCAATTTTGTTTGCCT_ATCAGAAGTTCGAATCAAATTACGAA	0	0	1	0	0	0	0	0	0	0	0	0	0	0	0	0	0	0	0	0	0
CTAGGAAACATAAAATTTTTTAATGA_ATCAGAAGTTCGAATCAAATTACGAA	0	0	1	0	0	0	0	0	0	0	0	0	0	0	0	0	0	0	0	0	0
AATGTAAGAGAAAACATTTTCGTG_ATCAGAAGTTCGAATCAAATTACGAA	0	0	1	0	0	0	0	0	0	0	0	0	0	0	0	0	0	0	0	0	0
ATAAGAAAGATGAATGTCTTTCTGTA_ATCAGAAGTTCGAATCAAATTACGAA	0	0	1	0	0	0	0	0	0	0	0	0	0	0	0	0	0	0	0	0	0
GATGAAATTTTTAATCGTGTTTTGGG_ATCAGAAGTTCGAATCAAATTACGAA	0	0	1	0	0	0	0	0	0	0	0	0	0	0	0	0	0	0	0	0	0
ATTTAAAACAAAAATAGGTTTCCTTT_ATCAGAAGTTCGAATCAAATTACGAA	0	0	1	0	0	0	0	0	0	0	0	0	0	0	0	0	0	0	0	0	0
ATGTAAAGGATAAATCCGATTTTGGTT_ATCAGAAGTTCGAATCAAATTACGAA	0	0	1	0	0	0	0	0	0	0	0	0	0	0	0	0	0	0	0	0	0
TTACCAAAATATAAATTGGTTTCTTT_ATCAGAAGTTCGAATCAAATTACGAA	0	0	1	0	0	0	0	0	0	0	0	0	0	0	0	0	0	0	0	0	0
AGTCCAATGTTAAATCGTCTTGGCTT_ATCAGAAGTTCGAATCAAATTACGAA	0	0	1	0	0	0	0	0	0	0	0	0	0	0	0	0	0	0	0	0	0
GCGCTAAGAGATTAGGCCGTTTCGGG_ATCAGAAGTTCGAATCAAATTACGAA	0	0	1	0	0	0	0	0	0	0	0	0	0	0	0	0	0	0	0	0	0
TATGTAATATGTAAAATGTTTTTATT_ATCAGAAGTTCGAATCAAATTACGAA	0	0	1	0	0	0	0	0	0	0	0	0	0	0	0	0	0	0	0	0	0
TCGAAAAAGTCTAATTTAGTTTAAGT_ATCAGAAGTTCGAATCAAATTACGAA	0	0	1	0	0	0	0	0	0	0	0	0	0	0	0	0	0	0	0	0	0
AATTAAATCATTAAACTGCTTACTCT_ATCAGAAGTTCGAATCAAATTACGAA	0	0	1	0	0	0	0	0	0	0	0	0	0	0	0	0	0	0	0	0	0
TATACAAAGTGTACGTGTTTCGTGG_ATCAGAAGTTCGAATCAAATTACGAA	0	0	1	0	0	0	0	0	0	0	0	0	0	0	0	0	0	0	0	0	0
ATAGAAACTATAAAGATGCTTTTAAA_ATCAGAAGTTCGAATCAAATTACGAA	0	0	1	0	0	0	0	0	0	0	0	0	0	0	0	0	0	0	0	0	0
CCAGTAAAAACCAATATTATTCCCCC_ATCAGAAGTTCGAATCAAATTACGAA	0	0	1	0	0	0	0	0	0	0	0	0	0	0	0	0	0	0	0	0	0
ATAGTAATCTGCAAACATGTTATTGG_ATCAGAAGTTCGAATCAAATTACGAA	0	0	1	0	0	0	0	0	0	0	0	0	0	0	0	0	0	0	0	0	0
TAGTGAACCTCTAAAGCCGTTGCAAG_ATCAGAAGTTCGAATCAAATTACGAA	0	0	1	0	0	0	0	0	0	0	0	0	0	0	0	0	0	0	0	0	0
AATAAAAACTGTAAGAATTTTATTTG_ATCAGAAGTTCGAATCAAATTACGAA	0	0	1	0	0	0	0	0	0	0	0	0	0	0	0	0	0	0	0	0	0
GTTCTAACTGGTAATTGACTTATGAG_ATCAGAAGTTCGAATCAAATTACGAA	0	0	1	0	0	0	0	0	0	0	0	0	0	0	0	0	0	0	0	0	0
TGGGAAACTCCGACCAACGTTTTAGC_ATCAGAAGTTCGAATCAAATTACGAA	0	0	1	0	0	0	0	0	0	0	0	0	0	0	0	0	0	0	0	0	0
ATTTAAAAGCTAAATAAGATTAGATC_ATCAGAAGTTCGAATCAAATTACGAA	0	0	1	0	0	0	0	0	0	0	0	0	0	0	0	0	0	0	0	0	0
TTGTTAACCTACAAAGTCATTTCTTT_ATCAGAAGTTCGAATCAAATTACGAA	0	0	1	0	0	0	0	0	0	0	0	0	0	0	0	0	0	0	0	0	0
ATCCAAATTGCTAAGGGTATTTTTCT_ATCAGAAGTTCGAATCAAATTACGAA	0	0	1	0	0	0	0	0	0	0	0	0	0	0	0	0	0	0	0	0	0
ATGACAACTATAAATCTCATTACTCC_ATCAGAAGTTCGAATCAAATTACGAA	0	0	1	0	0	0	0	0	0	0	0	0	0	0	0	0	0	0	0	0	0
AGTGTAACTCTTAATAATGTTGTATT_ATCAGAAGTTCGAATCAAATTACGAA	0	0	1	0	0	0	0	0	0	0	0	0	0	0	0	0	0	0	0	0	0
ACTATAAATATCAATAATGTTTCAAC_ATCAGAAGTTCGAATCAAATTACGAA	0	0	1	0	0	0	0	0	0	0	0	0	0	0	0	0	0	0	0	0	0
TGCCTAAAAAGAAACCGTCTTGCGTC_ATCAGAAGTTCGAATCAAATTACGAA	0	0	1	0	0	0	0	0	0	0	0	0	0	0	0	0	0	0	0	0	0
ATTTCAAAGTGGAAATTTGTTACTTT_ATCAGAAGTTCGAATCAAATTACGAA	0	0	1	0	0	0	0	0	0	0	0	0	0	0	0	0	0	0	0	0	0
CGGTGAAATGGGAAGGAATTTTGTTG_ATCAGAAGTTCGAATCAAATTACGAA	0	0	1	0	0	0	0	0	0	0	0	0	0	0	0	0	0	0	0	0	0
TAATTAACTTTGATTATTGTTGCAAT_ATCAGAAGTTCGAATCAAATTACGAA	0	0	1	0	0	0	0	0	0	0	0	0	0	0	0	0	0	0	0	0	0
TGAAAAAATTACAATGAAATTATTTG_ATCAGAAGTTCGAATCAAATTACGAA	0	0	1	0	0	0	0	0	0	0	0	0	0	0	0	0	0	0	0	0	0
CTATTAAATGACAATTTTGTTGTGGT_ATCAGAAGTTCGAATCAAATTACGAA	0	0	1	0	0	0	0	0	0	0	0	0	0	0	0	0	0	0	0	0	0
ACAGGAAATCTAAATTCCATTTATTT_ATCAGAAGTTCGAATCAAATTACGAA	0	0	1	0	0	0	0	0	0	0	0	0	0	0	0	0	0	0	0	0	0
CTTGAAATTTATAATTTGATTTAATT_ATCAGAAGTTCGAATCAAATTACGAA	0	0	1	0	0	0	0	0	0	0	0	0	0	0	0	0	0	0	0	0	0
ACGTAAATCAATAATAATTTTAGGTC_ATCAGAAGTTCGAATCAAATTACGAA	0	0	1	0	0	0	0	0	0	0	0	0	0	0	0	0	0	0	0	0	0
AATAAAACTATCAAGTCAGTTCATTA_ATCAGAAGTTCGAATCAAATTACGAA	0	0	1	0	0	0	0	0	0	0	0	0	0	0	0	0	0	0	0	0	0
GACGCATAAACTATATTTGTTGGTAA_ATCAGAAGTTCGAATCAAATTACGAA	0	0	1	0	0	0	0	0	0	0	0	0	0	0	0	0	0	0	0	0	0
CCTGCAATGTAGAATTGTCTTGATTG_ATCAGAAGTTCGAATCAAATTACGAA	0	0	1	0	0	0	0	0	0	0	0	0	0	0	0	0	0	0	0	0	0
AACACAAATGTTAATAGTTTTTTTCT_ATCAGAAGTTCGAATCAAATTACGAA	0	0	1	0	0	0	0	0	0	0	0	0	0	0	0	0	0	0	0	0	0
CTGTAAAAAGCAAAGCACGTTAGGTA_ATCAGAAGTTCGAATCAAATTACGAA	0	0	1	0	0	0	0	0	0	0	0	0	0	0	0	0	0	0	0	0	0
CCAGTAATAACCAACTCGATTTCCTA_ATCAGAAGTTCGAATCAAATTACGAA	0	0	1	0	0	0	0	0	0	0	0	0	0	0	0	0	0	0	0	0	0
TTCTGAAGAGTATCCGATTAC_ATCAGAAGTTCGAATCAAATTACGAA	0	0	1	0	0	0	0	0	0	0	0	0	0	0	0	0	0	0	0	0	0
ATCATAATTATTAACGTACTATCCTT_ATCAGAAGTTCGAATCAAATTACGAA	0	0	1	0	0	0	0	0	0	0	0	0	0	0	0	0	0	0	0	0	0
TCGGAAATCGTGAAGTGTCTTCGTGT_ATCAGAAGTTCGAATCAAATTACGAA	0	0	1	0	0	0	0	0	0	0	0	0	0	0	0	0	0	0	0	0	0
TCCTAAAGATTTAAAGGATTTAAACT_ATCAGAAGTTCGAATCAAATTACGAA	0	0	1	0	0	0	0	0	0	0	0	0	0	0	0	0	0	0	0	0	0
TGATGAATCTTGAACGAGGTTATTTC_ATCAGAAGTTCGAATCAAATTACGAA	0	0	1	0	0	0	0	0	0	0	0	0	0	0	0	0	0	0	0	0	0
GTATAAACTGATAATTTTGTTTGTTC_ATCAGAAGTTCGAATCAAATTACGAA	0	0	1	0	0	0	0	0	0	0	0	0	0	0	0	0	0	0	0	0	0
AGCGGAATGAGTAACGATATTACCTG_ATCAGAAGTTCGAATCAAATTACGAA	0	0	1	0	0	0	0	0	0	0	0	0	0	0	0	0	0	0	0	0	0
AAAGAAATGCTAAAAAGCCTTTTTAG_ATCAGAAGTTCGAATCAAATTACGAA	0	0	1	0	0	0	0	0	0	0	0	0	0	0	0	0	0	0	0	0	0
GTACTAACGTAAAATTATGTTTTATA_ATCAGAAGTTCGAATCAAATTACGAA	0	0	1	0	0	0	0	0	0	0	0	0	0	0	0	0	0	0	0	0	0
TGGGCTATTTTCAACACGTTGTTACG_ATCAGAAGTTCGAATCAAATTACGAA	0	0	1	0	0	0	0	0	0	0	0	0	0	0	0	0	0	0	0	0	0
TGTCAAATATTTAAGTTTATTTTTTA_ATCAGAAGTTCGAATCAAATTACGAA	0	0	1	0	0	0	0	0	0	0	0	0	0	0	0	0	0	0	0	0	0
TCTAGAACATTTAATTGTGTTGGTAG_ATCAGAAGTTCGAATCAAATTACGAA	0	0	1	0	0	0	0	0	0	0	0	0	0	0	0	0	0	0	0	0	0
GCACCAACACGAAAAAGACTTGCTAG_ATCAGAAGTTCGAATCAAATTACGAA	0	0	1	0	0	0	0	0	0	0	0	0	0	0	0	0	0	0	0	0	0
GTTAAAAGCTTCAAGGCGTTTTTAAA_ATCAGAAGTTCGAATCAAATTACGAA	0	0	1	0	0	0	0	0	0	0	0	0	0	0	0	0	0	0	0	0	0
GCCATAAATTTGAATTTAATTTACAA_ATCAGAAGTTCGAATCAAATTACGAA	0	0	1	0	1	0	0	0	0	0	0	0	0	0	0	0	0	0	0	0	0
CTTCTAATGCTTAAGTTCTTTATATT_ATCAGAAGTTCGAATCAAATTACGAA	0	0	1	0	0	0	0	0	0	0	0	0	0	0	0	0	0	0	0	0	0
CGCGTAAGTATTAACTTAATTTTCTG_ATCAGAAGTTCGAATCAAATTACGAA	0	0	1	0	0	0	0	0	0	0	0	0	0	0	0	0	0	0	0	0	0
TATGAAATGGCGAATTGTTTATTAG_ATCAGAAGTTCGAATCAAATTACGAA	0	0	1	0	0	0	0	0	0	0	0	0	0	0	0	0	0	0	0	0	0
TAACAAATGGCAAATTAAGTTACGAT_ATCAGAAGTTCGAATCAAATTACGAA	0	0	1	0	0	0	0	0	0	0	0	0	0	0	0	0	0	0	0	0	0
GCATAAATTTAGAATTAGATTATTTG_ATCAGAAGTTCGAATCAAATTACGAA	0	0	1	0	0	0	0	0	0	0	0	0	0	0	0	0	0	0	0	0	0
ATCGCATTCGCCTATGCTGTTGCTTC_ATCAGAAGTTCGAATCAAATTACGAA	0	0	1	0	0	0	0	0	0	0	0	0	0	0	0	0	0	0	0	0	0
TTAGCAATCACTAACTATCTTTATTA_ATCAGAAGTTCGAATCAAATTACGAA	0	0	1	0	0	0	0	0	0	0	0	0	0	0	0	0	0	0	0	0	0
TGTGGAAGCTTTAAATGCTTTTTAAA_ATCAGAAGTTCGAATCAAATTACGAA	0	0	1	0	0	0	0	0	0	0	0	0	0	0	0	0	0	0	0	0	0
TTTGCAACTCTTAAGAGCGTTTTGTA_ATCAGAAGTTCGAATCAAATTACGAA	0	0	1	0	0	0	0	0	0	0	0	0	0	0	0	0	0	0	0	0	0
AAGAAAAGTGAGAATTGTGTTTTACA_ATCAGAAGTTCGAATCAAATTACGAA	0	0	1	0	0	0	0	0	0	0	0	0	0	0	0	0	0	0	0	0	0
TCAATAAACTTGAATATTTTTAGATT_ATCAGAAGTTCGAATCAAATTACGAA	0	0	1	0	0	0	0	0	0	0	0	0	0	0	0	0	0	0	0	0	0
GTACCAATTCTTAATTGCCTTAAACG_ATCAGAAGTTCGAATCAAATTACGAA	0	0	1	0	0	0	0	0	0	0	0	0	0	0	0	0	0	0	0	0	0
TCTAAAATCTTTAAATCCCTTGTCTC_ATCAGAAGTTCGAATCAAATTACGAA	0	0	1	0	0	0	0	0	0	0	0	0	0	0	0	0	0	0	0	0	0
GTCTAAACTAAGAAGTGCTTTCTTGA_ATCAGAAGTTCGAATCAAATTACGAA	0	0	1	0	0	0	0	0	0	0	0	0	0	0	0	0	0	0	0	0	0
ATTGTAAGTGCAAATTGTGTTGAAGT_ATCAGAAGTTCGAATCAAATTACGAA	0	0	1	0	0	0	0	0	0	0	0	0	0	0	0	0	0	0	0	0	0
ATCCTTAACGCGAATTCATTTTCTTT_ATCAGAAGTTCGAATCAAATTACGAA	0	0	1	0	0	0	0	0	0	0	0	0	0	0	0	0	0	0	0	0	0
TAATGAATTGGTAATATTGTTGGGTC_ATCAGAAGTTCGAATCAAATTACGAA	0	0	1	0	0	0	0	0	0	0	0	0	0	0	0	0	0	0	0	0	0
CTCGTAACTGTTAAGGTTATTTAGGG_ATCAGAAGTTCGAATCAAATTACGAA	0	0	1	0	0	0	0	0	0	0	0	0	0	0	0	0	0	0	0	0	0
TTTATAATCATTAATTCCTTTGTAAC_ATCAGAAGTTCGAATCAAATTACGAA	0	0	1	0	0	0	0	0	0	0	0	0	0	0	0	0	0	0	0	0	0
TAAATAAATGTTAATTTAGTTGTTGA_ATCAGAAGTTCGAATCAAATTACGAA	0	0	1	0	0	0	0	0	0	0	0	0	0	0	0	0	0	0	0	0	0
ATACCAATTACCAACAATCTTGATTT_ATCAGAAGTTCGAATCAAATTACGAA	0	0	1	0	0	0	0	0	0	0	0	0	0	0	0	0	0	0	0	0	0
AACCAAATGGGTAACGCACTTTAAAC_ATCAGAAGTTCGAATCAAATTACGAA	0	0	1	0	0	0	0	0	0	0	0	0	0	0	0	0	0	0	0	0	0
AGAAGAAGCAATAAGTTATTTGTGGA_ATCAGAAGTTCGAATCAAATTACGAA	0	0	1	0	0	0	0	0	0	0	0	0	0	0	0	0	0	0	0	0	0
TATAGAAGTGTAAAATGGATTATAC_ATCAGAAGTTCGAATCAAATTACGAA	0	0	1	0	0	0	0	0	0	0	0	0	0	0	0	0	0	0	0	0	0
TATTTTACGAAAATTTTCATTGTCTC_ATCAGAAGTTCGAATCAAATTACGAA	0	0	1	0	0	0	0	0	0	0	0	0	0	0	0	0	0	0	0	0	0
CTATAATTTTTTAATTTGTTTGTTAA_ATCAGAAGTTCGAATCAAATTACGAA	0	0	1	0	0	0	0	0	0	0	0	0	0	0	0	0	0	0	0	0	0
AGACTAAAGATTAAGGCCGTTTAGGT_ATCAGAAGTTCGAATCAAATTACGAA	0	0	1	0	0	0	0	0	0	0	0	0	0	0	0	0	0	0	0	0	0
ATATCAATGGCTAAGACAGTTTTTGT_ATCAGAAGTTCGAATCAAATTACGAA	0	0	1	0	0	0	0	0	0	0	0	0	0	0	0	0	0	0	0	0	0
ATCTAAAGGTCTAACCATCTTGATAC_ATCAGAAGTTCGAATCAAATTACGAA	0	0	1	0	0	0	0	0	0	0	0	0	0	0	0	0	0	0	0	0	0
ATCTTAATAATGAAGTGTTTTTTCCA_ATCAGAAGTTCGAATCAAATTACGAA	0	0	1	0	0	0	0	0	0	0	0	0	0	0	0	0	0	0	0	0	0
GTGTACACTCGGAAAGTTGTTTTGGC_ATCAGAAGTTCGAATCAAATTACGAA	0	0	1	0	0	0	0	0	0	0	0	0	0	0	0	0	0	0	0	0	0
TAAGCAATTGAGAATATGCTTACGTC_ATCAGAAGTTCGAATCAAATTACGAA	0	0	1	0	0	0	0	0	0	0	0	0	0	0	0	0	0	0	0	0	0
CTGGTAAATATTAATAAGCTTCTTGT_ATCAGAAGTTCGAATCAAATTACGAA	0	0	1	0	0	0	0	0	0	0	0	0	0	0	0	0	0	0	0	0	0
CGATCAAAAGTAAAAGACCTTTTGTT_ATCAGAAGTTCGAATCAAATTACGAA	0	0	1	0	0	0	0	0	0	0	0	0	0	0	0	0	0	0	0	0	0
AGCCAAACGATGAACTTCTTTCACTT_ATCAGAAGTTCGAATCAAATTACGAA	0	0	1	0	0	0	0	0	0	0	0	0	0	0	0	0	0	0	0	0	0
GTCTAAAATTAACAAAGAATTTTGGAT_ATCAGAAGTTCGAATCAAATTACGAA	0	0	1	0	0	0	0	0	0	0	0	0	0	0	0	0	0	0	0	0	0
CGAAGAACAGTTAACTCTCTTTGCTA_ATCAGAAGTTCGAATCAAATTACGAA	0	0	1	0	0	0	0	0	0	0	0	0	0	0	0	0	0	0	0	0	0
TCTTAAATTTGAAACAAGGTTTTGGG_ATCAGAAGTTCGAATCAAATTACGAA	0	0	1	0	0	0	0	0	0	0	0	0	0	0	0	0	0	0	0	0	0
GCCACAAGCCATAATCTAGTTCACGA_ATCAGAAGTTCGAATCAAATTACGAA	0	0	1	0	0	0	0	0	0	0	0	0	0	0	0	0	0	0	0	0	0
ATGATAAAAATCAACTATCTTTACAA_ATCAGAAGTTCGAATCAAATTACGAA	0	0	1	0	0	1	0	0	0	0	0	0	0	0	0	0	0	0	0	0	0
TATGAAACGAGTAAGGGGGTTGGGTG_ATCAGAAGTTCGAATCAAATTACGAA	0	0	1	0	0	0	0	0	0	0	0	0	0	0	0	0	0	0	0	0	0
TTGTAAATAGAAAAATCTCTTTTTAG_ATCAGAAGTTCGAATCAAATTACGAA	0	0	1	0	0	0	0	0	0	0	0	0	0	0	0	0	0	0	0	0	0
AATGTAAGATAGAAGTAGATTTGGCG_ATCAGAAGTTCGAATCAAATTACGAA	0	0	1	0	0	0	0	0	0	0	0	0	0	0	0	0	0	0	0	0	0
GAGCAAAACTGAAAGTTCGTATTTTC_ATCAGAAGTTCGAATCAAATTACGAA	0	0	1	0	0	0	0	0	0	0	0	0	0	0	0	0	0	0	0	0	0
AGTGAAAGCAGGAGGGGGTTTAGGG_ATCAGAAGTTCGAATCAAATTACGAA	0	0	1	0	0	0	0	0	0	0	0	0	0	0	0	0	0	0	0	0	0
TCAAAAAAACGGAAGAGGTTTTTATG_ATCAGAAGTTCGAATCAAATTACGAA	0	0	1	0	0	0	0	0	0	0	0	0	0	0	0	0	0	0	0	0	0
ATTTGAAATTGGAATCCCGTTTCTTT_ATCAGAAGTTCGAATCAAATTACGAA	0	0	1	0	0	0	0	0	0	0	0	0	0	0	0	0	0	0	0	0	0
CTTAAAATCCATAATTAAGTTGATGT_ATCAGAAGTTCGAATCAAATTACGAA	0	0	1	0	0	0	0	0	0	0	0	0	0	0	0	0	0	0	0	0	0
CTTAGAAAGTTCAACAAGTTTTACCT_ATCAGAAGTTCGAATCAAATTACGAA	0	0	1	0	0	0	0	0	0	0	0	0	0	0	0	0	0	0	0	0	0
TCGGGAATGTTTAAATTTATTTGAGG_ATCAGAAGTTCGAATCAAATTACGAA	0	0	1	0	0	0	0	0	0	0	0	0	0	0	0	0	0	0	0	0	0
AGTATAATTTTGAATACGTTTACAGG_ATCAGAAGTTCGAATCAAATTACGAA	0	0	1	0	0	0	0	0	0	0	0	0	0	0	0	0	0	0	0	0	0
AAGTTAACCCTTAAGGCCATTTTGCG_ATCAGAAGTTCGAATCAAATTACGAA	0	0	1	0	0	0	0	0	0	0	0	0	0	0	0	0	0	0	0	0	0
TTTCCAATAACGAATGGTTTTTAATT_ATCAGAAGTTCGAATCAAATTACGAA	0	0	1	0	0	0	0	0	0	0	0	0	0	0	0	0	0	0	0	0	0
TTGTGAATCGAGAATTCTTTTGACTA_ATCAGAAGTTCGAATCAAATTACGAA	0	0	1	0	0	0	0	0	0	0	0	0	0	0	0	0	0	0	0	0	0
CTTCTAAGGGATAACACTGTTGACGG_ATCAGAAGTTCGAATCAAATTACGAA	0	0	1	0	0	0	0	0	0	0	0	0	0	0	0	0	0	0	0	0	0
TGTTGAAGGTTTATTGAGTTATTGC_ATCAGAAGTTCGAATCAAATTACGAA	0	0	1	0	0	0	0	0	0	0	0	0	0	0	0	0	0	0	0	0	0
ATCACAATTTACAAAACTATTCACTT_ATCAGAAGTTCGAATCAAATTACGAA	0	0	1	0	0	0	0	0	0	0	0	0	0	0	0	0	0	0	0	0	0
AGATTAAACGTGAAAATTATTAGCAA_ATCAGAAGTTCGAATCAAATTACGAA	0	0	1	0	0	0	0	0	0	0	0	0	0	0	0	0	0	0	0	0	0
TATCCAATCATGAATTTGGTTGTCTT_ATCAGAAGTTCGAATCAAATTACGAA	0	0	1	0	0	0	0	0	0	0	0	0	0	0	0	0	0	0	0	0	0
GCCTCTAACAAAAAAAGTTTTGTGCG_ATCAGAAGTTCGAATCAAATTACGAA	0	0	1	0	0	0	0	0	0	0	0	0	0	0	0	0	0	0	0	0	0
AATGTAATATTGAAAGATCTTATATC_ATCAGAAGTTCGAATCAAATTACGAA	0	0	1	0	0	0	0	0	0	0	0	0	0	0	0	0	0	0	0	0	0
CTAATAACAAAAAAGACTTCTTTTTG_ATCAGAAGTTCGAATCAAATTACGAA	0	0	1	0	1	0	0	0	0	0	0	0	0	0	0	0	0	0	0	0	0
ATTTCAAGCCGTAATATGTTTTAGCT_ATCAGAAGTTCGAATCAAATTACGAA	0	0	1	0	0	0	0	0	0	0	0	0	0	0	0	0	0	0	0	0	0
GTACCAACCGGGAATAGTGTTTCTCG_ATCAGAAGTTCGAATCAAATTACGAA	0	0	1	0	0	0	0	0	0	0	0	0	0	0	0	0	0	0	0	0	0
TACATAACTTTAAATATTTTTTTGTC_ATCAGAAGTTCGAATCAAATTACGAA	0	0	1	0	0	0	0	0	0	0	0	0	0	0	0	0	0	0	0	0	0
ACTAAAAAGAGTAAGTTTCTTTTCAT_ATCAGAAGTTCGAATCAAATTACGAA	0	0	1	0	0	0	0	0	0	0	0	0	0	0	0	0	0	0	0	0	0
AACATAAGTTGGAAGATTTTTCAGAT_ATCAGAAGTTCGAATCAAATTACGAA	0	0	1	0	0	0	0	0	0	0	0	0	0	0	0	0	0	0	0	0	0
AAATTTATGAGATACAGCATTCTTGC_ATCAGAAGTTCGAATCAAATTACGAA	0	0	1	0	0	0	0	0	0	0	0	0	0	0	0	0	0	0	0	0	0
CGTTTAATGTTAAATTTGTTTACCAT_ATCAGAAGTTCGAATCAAATTACGAA	0	0	1	0	0	0	0	0	0	0	0	0	0	0	0	0	0	0	0	0	0
TTTGCAAAACAAAATAAATTATCATC_ATCAGAAGTTCGAATCAAATTACGAA	0	0	1	0	0	0	0	0	0	0	0	0	0	0	0	0	0	0	0	0	0
TGAACAAATACTAACTGGTTTCTGTT_ATCAGAAGTTCGAATCAAATTACGAA	0	0	1	0	0	0	0	0	0	0	0	0	0	0	0	0	0	0	0	0	0
AACGGAATCGCGAATGATTTTAATGA_ATCAGAAGTTCGAATCAAATTACGAA	0	0	1	0	0	0	0	0	0	0	0	0	0	0	0	0	0	0	0	0	0
AACCAAACACCAAACGATTTTAAATA_ATCAGAAGTTCGAATCAAATTACGAA	0	0	1	0	0	0	0	0	0	0	0	0	0	0	0	0	0	0	0	0	0
TGACTAATTTCAAACAGTTTTTGCA_ATCAGAAGTTCGAATCAAATTACGAA	0	0	1	0	0	0	0	0	0	0	0	0	0	0	0	0	0	0	0	0	0
ATCACATGTAGAATCTATGTTATTGT_ATCAGAAGTTCGAATCAAATTACGAA	0	0	1	0	0	0	0	0	0	0	0	0	0	0	0	0	0	0	0	0	0
AAAAAAAAGAATAATGCACTTCCTTA_ATCAGAAGTTCGAATCAAATTACGAA	0	0	1	0	0	0	0	0	0	0	0	0	0	0	0	1	0	0	0	0	0
GTGCCGACTTAACCCCTTTACCAG_ATCAGAAGTTCGAATCAAATTACGAA	0	0	1	0	0	0	0	0	0	0	0	0	0	0	0	0	0	0	0	0	0
TTGAGAATCGATAAATTTCTTTCATT_ATCAGAAGTTCGAATCAAATTACGAA	0	0	1	0	0	0	0	0	0	0	0	0	0	0	0	0	0	0	0	0	0
TTACCAAACAGGAAATTCGTTTGAGT_ATCAGAAGTTCGAATCAAATTACGAA	0	0	1	0	0	0	0	0	0	0	0	0	0	0	0	0	0	0	0	0	0
ATTCCAATTGCGATCCCTCTTTGGTA_ATCAGAAGTTCGAATCAAATTACGAA	0	0	1	0	0	0	0	0	0	0	0	0	0	0	0	0	0	0	0	0	0
ATTTTAAGTGGTAATTTCATTCTAGT_ATCAGAAGTTCGAATCAAATTACGAA	0	0	1	0	0	0	0	0	0	0	0	0	0	0	0	0	0	0	0	0	0
AATTAAAAAGTAAATATTGTTTTTGA_ATCAGAAGTTCGAATCAAATTACGAA	0	0	1	0	0	0	0	0	0	0	0	0	0	0	0	0	0	0	0	0	0
CAATGAATTTGTAAGTGAGTTCTGCT_ATCAGAAGTTCGAATCAAATTACGAA	0	0	1	0	0	0	0	0	0	0	0	0	0	0	0	0	0	0	0	0	0
TCAGCAATATAGAATTTCCTTGATAA_ATCAGAAGTTCGAATCAAATTACGAA	0	0	1	0	0	0	0	0	0	0	0	0	0	0	0	0	0	0	0	0	0
CGATTAATTTTGAAATACATTGCTTA_ATCAGAAGTTCGAATCAAATTACGAA	0	0	1	0	0	0	0	0	0	0	0	0	0	0	0	0	0	0	0	0	0
AATAAAATAATTAAATTTCTTGATCT_ATCAGAAGTTCGAATCAAATTACGAA	0	0	1	0	0	0	0	0	0	0	0	0	0	0	0	0	0	0	0	0	0
AATATAATTAGGAATCTATTAGGTA_ATCAGAAGTTCGAATCAAATTACGAA	0	0	1	0	0	0	0	0	0	0	0	0	0	0	0	0	0	0	0	0	0
TGCAGAAGCTGGATGCACGTTAACTC_ATCAGAAGTTCGAATCAAATTACGAA	0	0	1	0	0	0	0	0	0	0	0	0	0	0	0	0	0	0	0	0	0
ACCGAAAACCTAAACTGTGTTCCAAC_ATCAGAAGTTCGAATCAAATTACGAA	0	0	1	0	0	0	0	0	0	0	0	0	0	0	0	0	0	0	0	0	0
TTGTTAATAAAAAACGTGATTTATAA_ATCAGAAGTTCGAATCAAATTACGAA	0	0	1	0	0	0	0	0	0	0	0	0	0	0	0	0	0	0	0	0	0
CTCTTAAACAACAATGTAGTTTTTTA_ATCAGAAGTTCGAATCAAATTACGAA	0	0	1	0	0	0	0	0	0	0	0	0	0	0	0	0	0	0	0	0	0
GACGTAAAATATAAGCTTGTTTATCC_ATCAGAAGTTCGAATCAAATTACGAA	0	0	1	0	0	0	0	0	0	0	0	0	0	0	0	0	0	0	0	0	0
TTAAAAATATTTAACAAGTTTTCGGC_ATCAGAAGTTCGAATCAAATTACGAA	0	0	1	0	0	0	0	0	0	0	0	0	0	0	0	0	0	0	0	0	0
TTTTTAAAAATAAATTAATTTTTTTT_ATCAGAAGTTCGAATCAAATTACGAA	0	0	1	0	0	0	0	0	0	0	0	0	0	0	0	0	0	0	0	0	0
AGGCAAATCGTCAAGATGGTTAAGAA_ATCAGAAGTTCGAATCAAATTACGAA	0	0	1	0	0	0	0	0	0	0	0	0	0	0	0	0	0	0	0	0	0
CTAAAAAAAAGAAATTCAATTCTAAG_ATCAGAAGTTCGAATCAAATTACGAA	0	0	1	0	0	0	0	0	0	0	0	0	0	0	0	0	0	0	0	0	0
TGCAAAAGGAAAAAGAATATTTCATT_ATCAGAAGTTCGAATCAAATTACGAA	0	0	1	0	0	0	0	0	0	0	0	0	0	0	0	0	0	0	0	0	0
CACAGAATAGGAAATTGAATTAGGCA_ATCAGAAGTTCGAATCAAATTACGAA	0	0	1	0	0	0	0	0	0	0	0	0	0	0	0	0	0	0	0	0	0
AGGATAAACTATAAGTATGTTTTAAT_ATCAGAAGTTCGAATCAAATTACGAA	0	0	1	0	0	0	0	0	0	0	0	0	0	0	0	0	0	0	0	0	0
TTTATAACATTAAAGGGTATTCTTGA_ATCAGAAGTTCGAATCAAATTACGAA	0	0	1	0	0	0	0	0	0	0	0	0	0	0	0	0	0	0	0	0	0
GGGTTAACGACAAATTGCTTTGGGCC_ATCAGAAGTTCGAATCAAATTACGAA	0	0	1	0	0	0	0	0	0	0	0	0	0	0	0	0	0	0	0	0	0
ATGTTAACTATAAATTAAGTTTTAAC_ATCAGAAGTTCGAATCAAATTACGAA	0	0	1	0	0	0	0	0	0	0	0	0	0	0	0	0	0	0	0	0	0
AAAATAACGAGCAATTTAATTGTGGT_ATCAGAAGTTCGAATCAAATTACGAA	0	0	1	0	0	0	0	0	0	0	0	0	0	0	0	0	0	0	0	0	0
AGGGAAAATTTAAATGGGGTTTGACG_ATCAGAAGTTCGAATCAAATTACGAA	0	0	1	0	0	0	0	0	0	0	0	1	0	0	0	0	0	0	0	0	0
AGCATAATCTTTAACTCTGTTCATCC_ATCAGAAGTTCGAATCAAATTACGAA	0	0	1	0	0	0	0	0	0	0	0	0	0	0	0	0	0	0	0	0	0
GTTCAAACTATTAAGCTTCTTCCATT_ATCAGAAGTTCGAATCAAATTACGAA	0	0	1	0	0	0	0	0	0	0	0	0	0	0	0	0	0	0	0	0	0
AAACTAAATGTGAAGTCGCTTGGGGG_ATCAGAAGTTCGAATCAAATTACGAA	0	0	1	0	1	1	0	0	0	0	0	0	0	0	0	0	0	0	0	0	0
TTTGTAAAAGTAAAATTAATTTCAGA_ATCAGAAGTTCGAATCAAATTACGAA	0	0	1	0	0	0	0	0	0	0	0	0	0	0	0	0	0	0	0	0	0
ATCTCAAATCCTAAGCAAGTTGGG_ATCAGAAGTTCGAATCAAATTACGAA	0	0	1	0	0	0	0	0	0	0	0	0	0	0	0	0	0	0	0	0	0
ATATGAAAGCCTAATTGTTTTTGGTG_ATCAGAAGTTCGAATCAAATTACGAA	0	0	1	0	0	0	0	0	0	0	0	0	0	0	0	0	0	0	0	0	0
GAATTAAAAGTAAACAGTTTTCTGGA_ATCAGAAGTTCGAATCAAATTACGAA	0	0	1	0	0	0	0	0	0	0	0	0	0	0	0	0	0	0	0	0	0
AAACAAAAAAATAAACGGATTCATCC_ATCAGAAGTTCGAATCAAATTACGAA	0	0	1	0	0	0	0	0	0	0	0	0	0	0	1	0	0	0	0	0	0
AGGATAAGTGTAAAGCATATTGTGCC_ATCAGAAGTTCGAATCAAATTACGAA	0	0	1	0	0	0	0	0	0	0	0	0	0	0	0	0	0	0	0	0	0
AATCTAAGCTTAAAATAGATTTGTTA_ATCAGAAGTTCGAATCAAATTACGAA	0	0	1	0	0	0	0	0	0	0	0	0	0	0	0	0	0	0	0	0	0
ATATAAACAATAAATTCTTTTTTAAT_ATCAGAAGTTCGAATCAAATTACGAA	0	0	1	0	0	0	0	0	0	0	0	0	0	0	0	0	0	0	0	0	0
CGATAAAGTCATAATAGGATTTACAC_ATCAGAAGTTCGAATCAAATTACGAA	0	0	1	0	0	0	0	0	0	0	0	0	0	0	0	0	0	0	0	0	0
TTCAAAAATGAAAAATTTTTTTAATA_ATCAGAAGTTCGAATCAAATTACGAA	0	0	1	0	0	0	0	0	0	0	0	0	0	0	0	0	0	0	0	0	0
TTTGTAACCCTGAACATCTTTTCCTA_ATCAGAAGTTCGAATCAAATTACGAA	0	0	1	0	0	0	0	0	0	0	0	0	0	0	0	0	0	0	0	0	0
TTTTCAAGTGGTAATATAGTTAGGCT_ATCAGAAGTTCGAATCAAATTACGAA	0	0	1	0	0	0	0	0	0	0	0	0	0	0	0	0	0	0	0	0	0
CATACAATGGATAGGACTTTCAAGG_ATCAGAAGTTCGAATCAAATTACGAA	0	0	1	0	0	0	0	0	0	0	0	0	0	0	0	0	0	0	0	0	0
ATCTAAATGTTTAATTATCTTAACTA_ATCAGAAGTTCGAATCAAATTACGAA	0	0	1	0	0	0	0	0	0	0	0	0	0	0	0	0	0	0	0	0	0
TCTGTAAGTCAGAATTGATTTATGGA_ATCAGAAGTTCGAATCAAATTACGAA	0	0	1	0	0	0	0	0	0	0	0	0	0	0	0	0	0	0	0	0	0
CTTGCAACAGTGAAGGGGGTTGGTGA_ATCAGAAGTTCGAATCAAATTACGAA	0	0	1	0	0	0	0	0	0	0	0	0	0	0	0	0	0	0	0	0	0
TCCTAAACGTCGAATTGTGTTTGGCA_ATCAGAAGTTCGAATCAAATTACGAA	0	0	1	0	0	0	0	0	0	0	0	0	0	0	0	0	0	0	0	0	0
AAAATAACGGTCAACGGTGTTACCTT_ATCAGAAGTTCGAATCAAATTACGAA	0	0	1	0	0	0	0	0	0	0	0	0	0	0	0	0	0	0	0	0	0
GTCCGAATACATTTTAAGC_ATCAGAAGTTCGAATCAAATTACGAA	0	0	1	0	0	1	0	0	0	0	0	0	0	0	0	0	0	0	0	0	0
ACTTTAACGGACAAAGGGTTTTTTCA_ATCAGAAGTTCGAATCAAATTACGAA	0	0	1	0	0	0	0	0	0	0	0	0	0	0	0	0	0	0	0	0	0
CTTTTAATCGTTAATTTTTTTTTCTT_ATCAGAAGTTCGAATCAAATTACGAA	0	0	1	0	0	0	0	0	0	0	0	0	0	0	0	0	0	0	0	0	0
AAACTAACCAGGAAAGCTATTAGGGT_ATCAGAAGTTCGAATCAAATTACGAA	0	0	1	0	0	0	0	0	0	0	0	0	0	0	0	0	0	0	0	0	0
TAAATAAGCTTGAAGTGTTTTCTGCG_ATCAGAAGTTCGAATCAAATTACGAA	0	0	1	0	0	0	0	0	0	0	0	0	0	0	0	0	0	0	0	0	0
CTTCCAAAGGCAAAGGCATTTCGGGC_ATCAGAAGTTCGAATCAAATTACGAA	0	0	1	0	0	0	0	0	0	0	0	0	0	0	0	0	0	0	0	0	0
ACGAGAACTGAAAATACCCTTATTAT_ATCAGAAGTTCGAATCAAATTACGAA	0	0	1	0	0	0	0	0	0	0	0	0	0	0	0	0	0	0	0	0	0
TAGTTAACTGTAAATTGTATTGCTCG_ATCAGAAGTTCGAATCAAATTACGAA	0	0	1	0	0	0	0	0	0	0	0	0	0	0	0	0	0	0	0	0	0
TTCTGAAAACAAAATTCTGTTTCTTC_ATCAGAAGTTCGAATCAAATTACGAA	0	0	1	0	0	0	0	0	0	0	0	0	0	0	0	0	0	0	0	0	0
ATAGAAACAAAGAATTACGTTAGCTT_ATCAGAAGTTCGAATCAAATTACGAA	0	0	1	0	0	0	0	0	0	0	0	0	0	0	0	0	0	0	0	0	0
AATAAAATTTTTAAATTGATTCTTAG_ATCAGAAGTTCGAATCAAATTACGAA	0	0	1	0	0	0	0	0	0	0	0	0	0	0	0	0	0	0	0	0	0
AGTTTAACAAAGAAGCGGTTTTTCAG_ATCAGAAGTTCGAATCAAATTACGAA	0	0	1	0	0	0	0	0	0	0	0	0	0	0	0	0	0	0	0	0	0
ATAGTAAGCGACAATTCTTTTCTTGC_ATCAGAAGTTCGAATCAAATTACGAA	0	0	1	0	0	0	0	0	0	0	0	0	0	0	0	0	0	0	0	0	0
AAGCGAATTTAAAAGATTGTTAGACA_ATCAGAAGTTCGAATCAAATTACGAA	0	0	1	0	0	0	0	0	0	0	0	0	0	0	0	0	0	0	0	0	0
TTCATAAACCCCAAATATGTTCTTAT_ATCAGAAGTTCGAATCAAATTACGAA	0	0	1	0	0	0	0	0	0	0	0	0	0	0	0	0	0	0	0	0	0
GTGAAAAGTTTGAATTAAGTTACATA_ATCAGAAGTTCGAATCAAATTACGAA	0	0	1	0	0	0	0	0	0	0	0	0	0	0	0	0	0	0	0	0	0
ACGCAAAAATGTAAAGGAGTTGATTT_ATCAGAAGTTCGAATCAAATTACGAA	0	0	1	0	0	0	0	0	0	0	0	0	0	0	1	0	0	0	0	0	0
CACCGAACTCATAATTAGATTTGCCA_ATCAGAAGTTCGAATCAAATTACGAA	0	0	1	0	0	0	0	0	0	0	0	0	0	0	0	0	0	0	0	0	0
TTACAAAGAGTTAAATCTGTTGTAAT_ATCAGAAGTTCGAATCAAATTACGAA	0	0	1	0	0	0	0	0	0	0	0	0	0	0	0	0	0	0	0	0	0
GAACCAAATCGAAAAGCTATTCCTAG_ATCAGAAGTTCGAATCAAATTACGAA	0	0	1	1	4	2	1	0	0	0	0	0	0	0	0	0	0	0	0	0	0
ACCTCAATCTATAATACTGTTCAATA_ATCAGAAGTTCGAATCAAATTACGAA	0	0	1	0	0	0	0	0	0	0	0	0	0	0	0	0	0	0	0	0	0
TTATAAATTTATAAGTATTTTGCATA_ATCAGAAGTTCGAATCAAATTACGAA	0	0	1	0	0	0	0	0	0	0	0	0	0	0	0	0	0	0	0	0	0
AGAGTAACGCCTATTGGATTCTATT_ATCAGAAGTTCGAATCAAATTACGAA	0	0	1	0	0	0	0	0	0	0	0	0	0	0	0	0	0	0	0	0	0
ATTATAACCCAGAATGCTTTTTGCGC_ATCAGAAGTTCGAATCAAATTACGAA	0	0	1	0	0	0	0	0	0	0	0	0	0	0	0	0	0	0	0	0	0
AACGTAAGTCTGAATCCTTTTTAAAG_ATCAGAAGTTCGAATCAAATTACGAA	0	0	1	0	0	0	0	0	0	0	0	0	0	0	0	0	0	0	0	0	0
TCTACAATTAAAAATCGTTTTGCTTC_ATCAGAAGTTCGAATCAAATTACGAA	0	0	1	0	0	0	0	0	0	0	0	0	0	0	0	0	0	0	0	0	0
GATATAAGGAGTAATTCAATTTTTTT_ATCAGAAGTTCGAATCAAATTACGAA	0	0	1	0	0	0	0	0	0	0	0	0	0	0	0	0	0	0	0	0	0
TCGTCAATGAGGAAGGGATTTCTGGC_ATCAGAAGTTCGAATCAAATTACGAA	0	0	1	0	0	0	0	0	0	0	0	0	0	0	0	0	0	0	0	0	0
TCGAGAATTGCTAATTGCTTTCTACA_ATCAGAAGTTCGAATCAAATTACGAA	0	0	2	0	0	0	0	0	0	0	0	0	0	0	0	0	0	0	0	0	0
TATGGAATTTGAAAACCTCTTTTCTT_ATCAGAAGTTCGAATCAAATTACGAA	0	0	1	0	0	0	0	0	0	0	0	0	0	0	0	0	0	0	0	0	0
TTCCTAAAACGCATCGTCATTCCTGT_ATCAGAAGTTCGAATCAAATTACGAA	0	0	1	0	0	0	0	0	0	0	0	0	0	0	0	0	0	0	0	0	0
TGGCGAAAGAGTAAGCAAATTATGAA_ATCAGAAGTTCGAATCAAATTACGAA	0	0	1	0	0	0	0	0	0	0	0	0	0	0	0	0	0	0	0	0	0
CTAGTAATTGTCAATTTTATTCTGAT_ATCAGAAGTTCGAATCAAATTACGAA	0	0	1	0	0	0	0	0	0	0	0	0	0	0	0	0	0	0	0	0	0
GGTCAAAGCGGAAATGTTGTTTGGCA_ATCAGAAGTTCGAATCAAATTACGAA	0	0	1	0	0	0	0	0	0	0	0	0	0	0	0	0	0	0	0	0	0
CCTCCAATCGTTAATCGTCTTATGCT_ATCAGAAGTTCGAATCAAATTACGAA	0	0	1	0	0	0	0	0	0	0	0	0	0	0	0	0	0	0	0	0	0
TCTTCAAGCCTGAATTCAGTTTGTTT_ATCAGAAGTTCGAATCAAATTACGAA	0	0	1	0	0	0	0	0	0	0	0	0	0	0	0	0	0	0	0	0	0
GTGTTAACTACCAAGGAATTTGTCTT_ATCAGAAGTTCGAATCAAATTACGAA	0	0	1	0	0	0	0	0	0	0	0	0	0	0	0	0	0	0	0	0	0
AAGAAAATTATCAAAAAGATTCTCAA_ATCAGAAGTTCGAATCAAATTACGAA	0	0	1	0	0	0	0	0	0	0	0	0	0	0	0	0	0	0	0	0	0
GCGAAAAAATGCAAATGGACTTACGGC_ATCAGAAGTTCGAATCAAATTACGAA	0	0	1	0	0	0	0	0	0	0	0	0	0	0	0	0	0	0	0	0	0
TTGTAAATAAGTAATTTTTTTTGTTA_ATCAGAAGTTCGAATCAAATTACGAA	0	0	1	0	0	0	0	0	0	0	0	0	0	0	0	0	0	0	0	0	0
TGCTCAAGGGGGAAAGGGGTTTCCAT_ATCAGAAGTTCGAATCAAATTACGAA	0	0	1	0	0	0	0	0	0	0	0	0	0	0	0	0	0	0	0	0	0
CAAGAAAGTGGGAACTGTATTCAGCC_ATCAGAAGTTCGAATCAAATTACGAA	0	0	1	0	0	0	0	0	0	0	0	0	0	0	0	0	0	0	0	0	0
TTCACAATTTGAAATCGACTTTCTAT_ATCAGAAGTTCGAATCAAATTACGAA	0	0	1	0	0	0	0	0	0	0	0	0	0	0	0	0	0	0	0	0	0
AAGTTAATATTGAACGATTTTTAACA_ATCAGAAGTTCGAATCAAATTACGAA	0	0	1	0	0	0	0	0	0	0	0	0	0	0	0	0	0	0	0	0	0
TACTAAAATAAATACCTGTTTTGATC_ATCAGAAGTTCGAATCAAATTACGAA	0	0	1	0	0	0	0	0	0	0	0	0	0	0	0	0	0	0	0	0	0
AAAGAAAAACCAAATTTATTTAAGTC_ATCAGAAGTTCGAATCAAATTACGAA	0	0	1	0	0	0	2	0	0	0	0	0	0	0	0	0	0	0	0	0	0
GGGAGAAGGGATAAGCCTATTCCTTA_ATCAGAAGTTCGAATCAAATTACGAA	0	0	1	0	0	0	0	0	0	0	0	0	0	0	0	0	0	0	0	0	0
AATGTAATTAACTCACAACTTCGT_ATCAGAAGTTCGAATCAAATTACGAA	0	0	1	0	0	0	0	0	0	0	0	0	0	0	0	0	0	0	0	0	0
TCTAAAATCGGTAAATTTATTTTGAT_ATCAGAAGTTCGAATCAAATTACGAA	0	0	1	0	0	0	0	0	0	0	0	0	0	0	0	0	0	0	0	0	0
TCCTAAATTACAAAATTTTTTTGCTT_ATCAGAAGTTCGAATCAAATTACGAA	0	0	1	0	0	0	0	0	0	0	0	0	0	0	0	0	0	0	0	0	0
AAGACAATGAGTAAAGAATTTATTGG_ATCAGAAGTTCGAATCAAATTACGAA	0	0	1	0	0	0	0	0	0	0	0	0	0	0	0	0	0	0	0	0	0
TTACGAACCAAGTAAGTTAATGTTGT_ATCAGAAGTTCGAATCAAATTACGAA	0	0	1	0	0	0	0	0	0	0	0	0	0	0	0	0	0	0	0	0	0
TTCTTAAGTGCAAATTAGGTTGTGCG_ATCAGAAGTTCGAATCAAATTACGAA	0	0	1	0	0	0	0	0	0	0	0	0	0	0	0	0	0	0	0	0	0
CGGTCAACATTAAATACAATTAGTAA_ATCAGAAGTTCGAATCAAATTACGAA	0	0	1	0	0	0	0	0	0	0	0	0	0	0	0	0	0	0	0	0	0
ACGGCAAAAAACAACCCTGTTTATGG_ATCAGAAGTTCGAATCAAATTACGAA	0	0	1	0	0	0	0	0	0	0	0	0	0	0	0	0	0	0	0	0	0
GTTCTAAAAATTAAAGCTGTTCGCTG_ATCAGAAGTTCGAATCAAATTACGAA	0	0	1	0	0	0	0	0	0	0	0	0	0	0	0	0	0	0	0	0	0
ACATCAAAATCTAATAATTTTTTAGT_ATCAGAAGTTCGAATCAAATTACGAA	0	0	1	0	0	0	0	0	0	0	0	0	0	0	0	0	0	0	0	0	0
TTTTATATCTTAAATATATTTTTTAG_ATCAGAAGTTCGAATCAAATTACGAA	0	0	1	0	0	0	0	0	0	0	0	0	0	0	0	0	0	0	0	0	0
CGGCGAAAGAGTAACGCGTTTCTTAA_ATCAGAAGTTCGAATCAAATTACGAA	0	0	1	0	0	0	0	0	0	0	0	0	0	0	0	0	0	0	0	0	0
GGCAGAAGGGGGAAGGGAGTTTGTGT_ATCAGAAGTTCGAATCAAATTACGAA	0	0	1	0	0	0	0	0	0	0	0	0	0	0	0	0	0	0	0	0	0
TTTCTAAGGAATAATCGCATTGTGCA_ATCAGAAGTTCGAATCAAATTACGAA	0	0	1	0	0	0	0	0	0	0	0	0	0	0	0	0	0	0	0	0	0
GTTCCAATCCTCAATGCAGTTTTTCC_ATCAGAAGTTCGAATCAAATTACGAA	0	0	1	0	0	0	0	0	0	0	0	0	0	0	0	0	0	0	0	0	0
CTGTCAAATTTTAATTTCATTCACAC_ATCAGAAGTTCGAATCAAATTACGAA	0	0	1	0	0	0	0	0	0	0	0	0	0	0	0	0	0	0	0	0	0
GTGTTAACAGTTAACAGAGTTCAGTG_ATCAGAAGTTCGAATCAAATTACGAA	0	0	1	0	0	0	0	0	0	0	0	0	0	0	0	0	0	0	0	0	0
GTTTAAATCATAAATTCCCTTAGGCG_ATCAGAAGTTCGAATCAAATTACGAA	0	0	1	0	0	0	0	0	0	0	0	0	0	0	0	0	0	0	0	0	0
TAGTGAAACAGTTTTGAGGTTGATGC_ATCAGAAGTTCGAATCAAATTACGAA	0	0	1	0	0	0	0	0	0	0	0	0	0	0	0	0	0	0	0	0	0
CTAGTAACTGAGAATTGTTTTCTTGA_ATCAGAAGTTCGAATCAAATTACGAA	0	0	1	0	0	0	0	0	0	0	0	0	0	0	0	0	0	0	0	0	0
CCTCTAAAAAGTAAATGTATTTTTGT_ATCAGAAGTTCGAATCAAATTACGAA	0	0	1	0	0	0	0	0	0	0	0	0	0	0	0	0	0	0	0	0	0
CATCTAAACTTAAAAGTATTTCTTAG_ATCAGAAGTTCGAATCAAATTACGAA	0	0	1	0	0	0	0	0	0	0	0	0	0	0	0	0	0	0	0	0	0
TATCGAAAATTTAAGATGTTTGGTGC_ATCAGAAGTTCGAATCAAATTACGAA	0	0	1	0	0	0	0	0	0	0	0	0	0	0	0	0	0	0	0	0	0
AGTTGATAACCAAGGACTTTAGGGC_ATCAGAAGTTCGAATCAAATTACGAA	0	0	1	0	0	0	0	0	0	0	0	0	0	0	0	0	0	0	0	0	0
GTATAAAGTGAGAATTGATTTTGCCC_ATCAGAAGTTCGAATCAAATTACGAA	0	0	1	0	0	0	0	0	0	0	0	0	0	0	0	0	0	0	0	0	0
TCTGTTACTAGTAAGACGATTCTATG_ATCAGAAGTTCGAATCAAATTACGAA	0	0	1	0	0	0	0	0	0	0	0	0	0	0	0	0	0	0	0	0	0
TATGGAATAAAGGAGGCTTTTGTCGACGGATCCGATATCGGAACCATT_ATCAGAAGTTCGAATCAAATTACGAA	0	0	1	0	0	0	0	0	0	0	0	0	0	0	0	0	0	0	0	0	0
ATTGCAAGTTTTAATATACTTTTGTG_ATCAGAAGTTCGAATCAAATTACGAA	0	0	1	0	0	0	0	0	0	0	0	0	0	0	0	0	0	0	0	0	0
GGCCTAATCGTGAAGTTGTTTCGGGC_ATCAGAAGTTCGAATCAAATTACGAA	0	0	1	0	0	0	0	0	0	0	0	0	0	0	0	0	0	0	0	0	0
TAGTAAATTATCAAAACATTTTGCGG_ATCAGAAGTTCGAATCAAATTACGAA	0	0	1	0	0	0	0	0	0	0	0	0	0	0	0	0	0	0	0	0	0
TTAAGTATCGCGAACCAGGTTTGTGC_ATCAGAAGTTCGAATCAAATTACGAA	0	0	1	0	0	0	0	0	0	0	0	0	0	0	0	0	0	0	0	0	0
AATGAAATTTAAAACATTTTTTTTCC_ATCAGAAGTTCGAATCAAATTACGAA	0	0	1	0	0	0	0	0	0	0	0	0	0	0	0	0	0	0	0	0	0
GCATGAAATAGGAATGTCGTTGGACG_ATCAGAAGTTCGAATCAAATTACGAA	0	0	1	0	0	0	0	0	0	0	0	0	0	0	0	0	0	0	0	0	0
CCTGTAATAGTGAAGGTGTTTAGGGG_ATCAGAAGTTCGAATCAAATTACGAA	0	0	1	0	0	0	0	0	0	0	0	0	0	0	0	0	0	0	0	0	0
TCTTTAAGAGGGAAGGGATTTGTGAG_ATCAGAAGTTCGAATCAAATTACGAA	0	0	1	0	0	0	0	0	0	0	0	0	0	0	0	0	0	0	0	0	0
TCACCAAGAATAAATCCTTTTTGTTT_ATCAGAAGTTCGAATCAAATTACGAA	0	0	1	0	0	0	0	0	0	0	0	0	0	0	0	0	0	0	0	0	0
TGACAAAAGGTGAATTTTTTTTCCTT_ATCAGAAGTTCGAATCAAATTACGAA	0	0	1	0	0	0	0	0	0	0	0	0	0	0	0	0	0	0	0	0	0
TCGGTACTTCGAAAGAAAGTTATTGG_ATCAGAAGTTCGAATCAAATTACGAA	0	0	1	0	0	0	0	0	0	0	0	0	0	0	0	0	0	0	0	0	0
ACTTAAACAGAAAACCATATTTGATT_ATCAGAAGTTCGAATCAAATTACGAA	0	0	1	0	0	0	0	0	0	0	0	0	0	0	0	0	0	0	0	0	0
AGCGAAAACGTCAAATGGCTTATATG_ATCAGAAGTTCGAATCAAATTACGAA	0	0	1	0	0	0	0	0	0	0	0	0	0	0	0	0	0	0	0	0	0
CTACAAATTTTTAAAGTCATTGTATC_ATCAGAAGTTCGAATCAAATTACGAA	0	0	1	0	0	0	0	0	0	0	0	0	0	0	0	0	0	0	0	0	0
GTTTCAATCCGCAAGGTAGTTTTCTT_ATCAGAAGTTCGAATCAAATTACGAA	0	0	1	0	0	0	0	0	0	0	0	0	0	0	0	0	0	0	0	0	0
AGTACAATATTAAATGTAATTGATTT_ATCAGAAGTTCGAATCAAATTACGAA	0	0	1	0	0	0	0	0	0	0	0	0	0	0	0	0	0	0	0	0	0
TGGTAAAGATGTAATGTCGTTGTGTT_ATCAGAAGTTCGAATCAAATTACGAA	0	0	1	0	0	0	0	0	0	0	0	0	0	0	0	0	0	0	0	0	0
CATTTAATTCTTAATTTCTTTATCCA_ATCAGAAGTTCGAATCAAATTACGAA	0	0	1	0	0	0	0	0	0	0	0	0	0	0	0	0	0	0	0	0	0
TCTGAAACGTCAAATATACTTATCGC_ATCAGAAGTTCGAATCAAATTACGAA	0	0	1	0	0	0	0	0	0	0	0	0	0	0	0	0	0	0	0	0	0
TACATAATGTTTAAGATGTTTCTGCT_ATCAGAAGTTCGAATCAAATTACGAA	0	0	1	0	0	0	0	0	0	0	0	0	0	0	0	0	0	0	0	0	0
GGCTTAAACTGCAAGGAATTTGTAAA_ATCAGAAGTTCGAATCAAATTACGAA	0	0	1	0	0	0	0	0	0	0	1	0	0	0	0	0	0	0	0	0	0
TTCACAAATTTGAATTAAGTTGTACT_ATCAGAAGTTCGAATCAAATTACGAA	0	0	1	0	0	0	0	0	0	0	0	0	0	0	0	0	0	0	0	0	0
CAACTAAACTAAAAAAACCTTAATTC_ATCAGAAGTTCGAATCAAATTACGAA	0	0	1	0	0	0	0	0	0	0	1	0	0	0	0	0	0	0	0	0	0
ACTATAACAGCTAATGGTCTTCTAAG_ATCAGAAGTTCGAATCAAATTACGAA	0	0	1	0	0	0	0	0	0	0	0	0	0	0	0	0	0	0	0	0	0
GGCCTAAATTCAATAATTTTAGCCA_ATCAGAAGTTCGAATCAAATTACGAA	0	0	1	0	0	0	0	0	0	0	0	0	0	0	0	0	0	0	0	0	0
TCTAGAATAGTGAAGTATGTTAATTA_ATCAGAAGTTCGAATCAAATTACGAA	0	0	1	0	0	0	0	0	0	0	0	0	0	0	0	0	0	0	0	0	0
AGCATACCCGGCACCGTGGTTGGGGC_ATCAGAAGTTCGAATCAAATTACGAA	0	0	1	0	0	0	0	0	0	0	0	0	0	0	0	0	0	0	0	0	0
ATACTAACGTTAAATAGAATTTTTAT_ATCAGAAGTTCGAATCAAATTACGAA	0	0	1	0	0	0	0	0	0	0	0	0	0	0	0	0	0	0	0	0	0
ATTCGAATTTACAAATCCTTTGGGGT_ATCAGAAGTTCGAATCAAATTACGAA	0	0	1	0	0	0	0	0	0	0	0	0	0	0	0	0	0	0	0	0	0
GGGGCAACCAGCAATGTAGTTGGAGT_ATCAGAAGTTCGAATCAAATTACGAA	0	0	1	0	0	0	0	0	0	0	0	0	0	0	0	0	0	0	0	0	0
AGTAGAAAGAGAAACAATGTTTAATC_ATCAGAAGTTCGAATCAAATTACGAA	0	0	1	0	0	0	0	0	0	0	0	0	0	0	0	0	0	0	0	0	0
GCTCGAACGTTGAAAAACTTTTGGC_ATCAGAAGTTCGAATCAAATTACGAA	0	0	1	0	0	0	0	0	0	0	0	0	0	0	0	0	0	0	0	0	0
GAAATATCGTAAACAGTCTTTTGGA_ATCAGAAGTTCGAATCAAATTACGAA	0	0	1	0	0	0	0	0	0	0	0	0	0	0	0	0	0	0	0	0	0
TAACAAATCATCAAGCTTATTGCATA_ATCAGAAGTTCGAATCAAATTACGAA	0	0	1	0	0	0	0	0	0	0	0	0	0	0	0	0	0	0	0	0	0
AAGTGAAGGTCCAAGATCTTTGTTGC_ATCAGAAGTTCGAATCAAATTACGAA	0	0	1	0	0	0	0	0	0	0	0	0	0	0	0	0	0	0	0	0	0
AACCTAATTGTAAAATTCATTTGTGA_ATCAGAAGTTCGAATCAAATTACGAA	0	0	1	0	0	0	0	0	0	0	0	0	0	0	0	0	0	0	0	0	0
TTAAAAAAAACTAAGGTAATTCTACC_ATCAGAAGTTCGAATCAAATTACGAA	0	0	1	0	0	0	0	0	0	0	0	0	0	0	0	0	0	0	0	0	0
ACAAAAAATAGGAAGGATTTTTCTAA_ATCAGAAGTTCGAATCAAATTACGAA	0	0	1	0	0	0	0	0	0	0	0	0	0	0	0	0	0	0	0	0	0
CTACTAATAACAAACTGGCTTATTCC_ATCAGAAGTTCGAATCAAATTACGAA	0	0	1	0	0	0	0	0	0	0	0	0	0	0	0	0	0	0	0	0	0
TTTGGAATAAATAATGTTTTTAAAAT_ATCAGAAGTTCGAATCAAATTACGAA	0	0	1	0	0	0	0	0	0	0	0	0	0	0	0	0	0	0	0	0	0
AACGTAAAGCAAAGCCGGTTAAGGT_ATCAGAAGTTCGAATCAAATTACGAA	0	0	1	0	0	0	0	0	0	0	0	0	0	0	0	0	0	0	0	0	0
TTATAAAAATTAAAGTGTTTTGTCAT_ATCAGAAGTTCGAATCAAATTACGAA	0	0	1	0	0	0	0	0	0	0	0	0	0	0	0	0	0	0	0	0	0
ATTTGAACAAAAAATTCGGTTGTATT_ATCAGAAGTTCGAATCAAATTACGAA	0	0	1	0	0	1	0	0	0	0	0	0	0	0	0	0	0	0	0	0	0
CTTCAAACATTAAAAAAGATTTGTTT_ATCAGAAGTTCGAATCAAATTACGAA	0	0	1	0	0	0	0	0	0	0	0	0	0	0	0	0	0	0	0	0	0
CCGGCAAATCACAATCCGATTCAGTT_ATCAGAAGTTCGAATCAAATTACGAA	0	0	1	0	0	0	0	0	0	0	0	0	0	0	0	0	0	0	0	0	0
TATTGAAGCCGAAAAGTTTTTTTTCA_ATCAGAAGTTCGAATCAAATTACGAA	0	0	1	0	0	0	0	0	0	0	0	0	0	0	0	0	0	0	0	0	0
AACCTAACATTGAAGTTCTTTCCGCA_ATCAGAAGTTCGAATCAAATTACGAA	0	0	1	0	0	0	0	0	0	0	0	0	0	0	0	0	0	0	0	0	0
TATCGGTCCCGTAACGCTGTTGATCT_ATCAGAAGTTCGAATCAAATTACGAA	0	0	1	0	0	0	0	0	0	0	0	0	0	0	0	0	0	0	0	0	0
TCACAAATCCTAATATAGCTTTGAAC_ATCAGAAGTTCGAATCAAATTACGAA	0	0	1	0	0	0	0	0	0	0	0	0	0	0	0	0	0	0	0	0	0
ATGTAAAAGACCAAAACATTGCGGA_ATCAGAAGTTCGAATCAAATTACGAA	0	0	1	0	0	0	0	0	0	0	0	0	0	0	0	0	0	0	0	0	0
CTAGTAAAATTTAAGTTATTTTGTTT_ATCAGAAGTTCGAATCAAATTACGAA	0	0	1	0	0	0	0	0	0	0	0	0	0	0	0	0	0	0	0	0	0
TTTTCAACGTTTAATAGAATTAACAT_ATCAGAAGTTCGAATCAAATTACGAA	0	0	1	0	0	0	0	0	0	0	0	0	0	0	0	0	0	0	0	0	0
TTAACAATGTGTAAGTATTTTGAATT_ATCAGAAGTTCGAATCAAATTACGAA	0	0	3	0	1	0	1	1	0	1	1	1	0	2	0	1	0	0	0	0	0
AATTAAATAGTCAATTTTTTTCGATT_ATCAGAAGTTCGAATCAAATTACGAA	0	0	1	0	0	0	0	0	0	0	0	0	0	0	0	0	0	0	0	0	0
TTATAAAGCAACAAAGTCATTACCTG_ATCAGAAGTTCGAATCAAATTACGAA	0	0	1	0	0	0	0	0	0	0	0	0	0	0	0	0	0	0	0	0	0
TCAATAAACGGGAAGCTCATTGTGAG_ATCAGAAGTTCGAATCAAATTACGAA	0	0	1	0	0	0	0	0	0	0	0	0	0	0	0	0	0	0	0	0	0
TTAGAAACCCTGAACAGCTTTCTATC_ATCAGAAGTTCGAATCAAATTACGAA	0	0	1	0	0	0	0	0	0	0	0	0	0	0	0	0	0	0	0	0	0
TATCTAAGTTTCAAATCTATTCTTTC_ATCAGAAGTTCGAATCAAATTACGAA	0	0	1	0	0	0	0	0	0	0	0	0	0	0	0	0	0	0	0	0	0
TTAAAAATTTGTAAGGTGGTTTCGGC_ATCAGAAGTTCGAATCAAATTACGAA	0	0	1	0	0	0	0	0	0	0	0	0	0	0	0	0	0	0	0	0	0
TAAGTAAGACTGAATGTATTTTCGTT_ATCAGAAGTTCGAATCAAATTACGAA	0	0	1	0	0	0	0	0	0	0	0	0	0	0	0	0	0	0	0	0	0
GCTCAAATATTAAATGTTTTTAGCTC_ATCAGAAGTTCGAATCAAATTACGAA	0	0	1	0	0	0	0	0	0	0	0	0	0	0	0	0	0	0	0	0	0
ATGGAAACTGCTAAGAACTTTTTAC_ATCAGAAGTTCGAATCAAATTACGAA	0	0	1	0	0	0	0	0	0	0	0	0	0	0	0	0	0	0	0	0	0
TACATAAACGTAAAGATTGTTTGTGT_ATCAGAAGTTCGAATCAAATTACGAA	0	0	1	0	0	0	0	0	0	0	0	0	0	0	0	0	0	0	0	0	0
ATTTCAAACGCAAATGTCTTTATGTG_ATCAGAAGTTCGAATCAAATTACGAA	0	0	1	0	0	0	0	0	0	0	0	0	0	0	0	0	0	0	0	0	0
ATAGCAAATGTCAAACGGATTCGAAT_ATCAGAAGTTCGAATCAAATTACGAA	0	0	1	0	0	0	0	0	0	0	0	0	0	0	0	0	0	0	0	0	0
GATTTAATGTGGAAATCGCTTCATCT_ATCAGAAGTTCGAATCAAATTACGAA	0	0	1	0	0	0	0	0	0	0	0	0	0	0	0	0	0	0	0	0	0
ATTTTAATTTTTAACTGACTTGCAGT_ATCAGAAGTTCGAATCAAATTACGAA	0	0	1	0	0	0	0	0	0	0	0	0	0	0	0	0	0	0	0	0	0
TATCTAAGCTGGAAACACTTTGTCTT_ATCAGAAGTTCGAATCAAATTACGAA	0	0	1	0	0	0	0	0	0	0	0	0	0	0	0	0	0	0	0	0	0
TTATTAACACAAAACAGTTTTCTAGT_ATCAGAAGTTCGAATCAAATTACGAA	0	0	1	0	0	0	0	0	0	0	0	0	0	0	0	0	0	0	0	0	0
CAAGAAATATGTAACGTGGTTAGTCG_ATCAGAAGTTCGAATCAAATTACGAA	0	0	1	0	0	0	0	0	0	0	0	0	0	0	0	0	0	0	0	0	0
GGGGCAACCTTCAATACGTTTTGCTC_ATCAGAAGTTCGAATCAAATTACGAA	0	0	1	0	0	0	0	0	0	0	0	0	0	0	0	0	0	0	0	0	0
AGCTAAATATGCAATACTTTTCTCA_ATCAGAAGTTCGAATCAAATTACGAA	0	0	1	0	0	0	0	0	0	0	0	0	0	0	0	0	0	0	0	0	0
CTACTAATCCACAATATGATTGTATC_ATCAGAAGTTCGAATCAAATTACGAA	0	0	1	0	0	0	0	0	0	0	0	0	0	0	0	0	0	0	0	0	0
TTTTAAATAGAAAATATTTTTATCAT_ATCAGAAGTTCGAATCAAATTACGAA	0	0	1	0	0	0	0	0	0	0	0	0	0	0	0	0	0	0	0	0	0
TTGGAAAACAAAAATTTGTTTTGTTG_ATCAGAAGTTCGAATCAAATTACGAA	0	0	1	0	0	0	0	0	0	0	0	0	0	0	0	0	0	0	0	0	0
TGTGTAAAACGTAAGATTCTTTGGCG_ATCAGAAGTTCGAATCAAATTACGAA	0	0	1	0	0	0	0	0	0	0	0	0	0	0	0	0	0	0	0	0	0
TTCAAAAATTGTAAGCTAATTGTTCG_ATCAGAAGTTCGAATCAAATTACGAA	0	0	1	0	0	0	0	0	0	0	0	0	0	0	0	0	0	0	0	0	0
CTTCTAATAATTAAGTTTGTTAACGT_ATCAGAAGTTCGAATCAAATTACGAA	0	0	1	0	0	0	0	0	0	0	0	0	0	0	0	0	0	0	0	0	0
CGCTTAAAAAACAAAACTATTGTTCA_ATCAGAAGTTCGAATCAAATTACGAA	0	0	1	0	0	0	0	0	0	0	0	0	0	0	0	0	0	0	0	0	0
GTGGTAAGGGTTAATATGTTTAGTAC_ATCAGAAGTTCGAATCAAATTACGAA	0	0	1	0	0	0	0	0	0	0	0	0	0	0	0	0	0	0	0	0	0
TTCCCAAGCTGTAATTGGTTTTGTTA_ATCAGAAGTTCGAATCAAATTACGAA	0	0	1	0	0	0	0	0	0	0	0	0	0	0	0	0	0	0	0	0	0
TTAACAATCTATAATCCTATTTGGCT_ATCAGAAGTTCGAATCAAATTACGAA	0	0	1	0	0	0	0	0	0	0	0	0	0	0	0	0	0	0	0	0	0
TTACAAACTATTAAGGCTGTTTAGCAG_ATCAGAAGTTCGAATCAAATTACGAA	0	0	1	0	0	0	0	0	0	0	0	0	0	0	0	0	0	0	0	0	0
GTTCTAAGCATGAATATTGTTGTTTT_ATCAGAAGTTCGAATCAAATTACGAA	0	0	1	0	0	0	0	0	0	0	0	0	0	0	0	0	0	0	0	0	0
TCTGTAATATGGAATGTGTTTGCTAA_ATCAGAAGTTCGAATCAAATTACGAA	0	0	1	0	0	0	0	0	0	0	0	0	0	0	0	0	0	0	0	0	0
AACCGATATCGGTACCATTTTGTGCA_ATCAGAAGTTCGAATCAAATTACGAA	0	0	1	0	0	0	0	0	0	0	0	0	0	0	0	0	0	0	0	0	0
TTGTTAATGGCGAAGGGCGTTACCAT_ATCAGAAGTTCGAATCAAATTACGAA	0	0	1	0	0	0	0	0	0	0	0	0	0	0	0	0	0	0	0	0	0
TTCATAATTTTTAAATTTGTTATATG_ATCAGAAGTTCGAATCAAATTACGAA	0	0	1	0	0	0	0	0	0	0	0	0	0	0	0	0	0	0	0	0	0
TTAACAACAAATAATGGGGTTTTCTT_ATCAGAAGTTCGAATCAAATTACGAA	0	0	1	0	0	0	0	0	0	0	0	0	0	0	0	0	0	0	0	0	0
GTCTTAATTGTAAAGTGTTTTATCAA_ATCAGAAGTTCGAATCAAATTACGAA	0	0	1	0	0	0	0	0	0	0	0	0	0	0	0	0	0	0	0	0	0
GAAGAAATTTAGAAGATATTTCCCAA_ATCAGAAGTTCGAATCAAATTACGAA	0	0	1	0	0	0	0	0	0	0	0	0	0	0	0	0	0	0	0	0	0
AGTTAAATGTTAAATCCGCTTTTTAA_ATCAGAAGTTCGAATCAAATTACGAA	0	0	1	0	0	0	0	0	0	0	0	0	0	0	0	0	0	0	0	0	0
TGACCAAAGTTTAATCAGCTTTTGCC_ATCAGAAGTTCGAATCAAATTACGAA	0	0	1	0	0	0	0	0	0	0	0	0	0	0	0	0	0	0	0	0	0
ACTACAACAAAGAATTTTACGTC_ATCAGAAGTTCGAATCAAATTACGAA	0	0	1	0	0	0	0	0	0	0	0	0	0	0	0	0	0	0	0	0	0
ACCCTAACAGACAAGGTATTTCTTAA_ATCAGAAGTTCGAATCAAATTACGAA	0	0	1	0	0	0	0	0	0	0	0	0	0	0	0	0	0	0	0	0	0
GAACTAACTTTAATAACTTTGTAGC_ATCAGAAGTTCGAATCAAATTACGAA	0	0	1	0	0	0	0	0	0	0	0	0	0	0	0	0	0	0	0	0	0
TGCGGAACTGTGAACAAGGTTAATAC_ATCAGAAGTTCGAATCAAATTACGAA	0	0	1	0	0	0	0	0	0	0	0	0	0	0	0	0	0	0	0	0	0
AGGATAATTTGGAATGCTGTTGGGTC_ATCAGAAGTTCGAATCAAATTACGAA	0	0	1	0	0	0	0	0	0	0	0	0	0	0	0	0	0	0	0	0	0
CCTTTAATCATTAAGCTATTTTATTT_ATCAGAAGTTCGAATCAAATTACGAA	0	0	1	0	0	0	0	0	0	0	0	0	0	0	0	0	0	0	0	0	0
CATGAAAATGTAAATCTTATTATGCC_ATCAGAAGTTCGAATCAAATTACGAA	0	0	1	0	0	0	0	0	0	0	0	0	0	0	0	0	0	0	0	0	0
ATCTCAAAAGGGAAATTACTTTTCGG_ATCAGAAGTTCGAATCAAATTACGAA	0	0	1	0	0	0	0	0	0	0	0	0	0	0	0	0	0	0	0	0	0
AATCTAATTCTTAACATGGTTTGGGT_ATCAGAAGTTCGAATCAAATTACGAA	0	0	1	0	0	0	0	0	0	0	0	0	0	0	0	0	0	0	0	0	0
AATTAAATATTAAAGCAATTTTAACT_ATCAGAAGTTCGAATCAAATTACGAA	0	0	1	0	0	0	0	0	0	0	0	0	0	0	0	0	0	0	0	0	0
AATGTAAAGTGAAATCTATTTAAATC_ATCAGAAGTTCGAATCAAATTACGAA	0	0	1	0	0	0	0	0	0	0	0	0	0	0	0	0	0	0	0	0	0
CAGCAATTAGATAAAGGTTTTCTGTC_ATCAGAAGTTCGAATCAAATTACGAA	0	0	1	0	0	0	0	0	0	0	0	0	0	0	0	0	0	0	0	0	0
CAGTCAAGTATGAAGGGGTTTGCCTT_ATCAGAAGTTCGAATCAAATTACGAA	0	0	1	0	0	0	0	0	0	0	0	0	0	0	0	0	0	0	0	0	0
CTTTTGTCGACGGATCCGATATCGGT_ATCAGAAGTTCGAATCAAATTACGAA	0	0	1	0	0	0	0	0	0	0	0	0	0	0	0	0	0	0	0	0	0
TATTTAATATGTAATTTTTTTATCCC_ATCAGAAGTTCGAATCAAATTACGAA	0	0	1	0	0	0	0	0	0	0	0	0	0	0	0	0	0	0	0	0	0
TCGGTACCATTTAATGTTTTTAAAAA_ATCAGAAGTTCGAATCAAATTACGAA	0	0	1	0	0	0	0	0	0	0	0	0	0	0	0	1	0	0	0	0	0
ATTATAAAAGTCAAGTGAGTTTCGAT_ATCAGAAGTTCGAATCAAATTACGAA	0	0	1	0	0	0	0	0	0	0	0	0	0	0	0	0	0	0	0	0	0
CCCTAAACTGTTAACCGTCTTCCAGA_ATCAGAAGTTCGAATCAAATTACGAA	0	0	1	0	0	0	0	0	0	0	0	0	0	0	0	0	0	0	0	0	0
ACGCAAATTTGAAATTTACTTTTCAA_ATCAGAAGTTCGAATCAAATTACGAA	0	0	1	0	0	0	0	0	0	0	0	0	0	0	0	0	0	0	0	0	0
TTGTTAAATTTGAATAAATTTTTTAC_ATCAGAAGTTCGAATCAAATTACGAA	0	0	1	0	0	0	0	0	0	0	0	0	0	0	0	0	0	0	0	0	0
ACTTCAATCAATAATTTATTTTTGTA_ATCAGAAGTTCGAATCAAATTACGAA	0	0	1	0	0	0	0	0	0	0	0	0	0	0	0	0	0	0	0	0	0
AAAGAAAGATCCACTAGCTTCTGGT_ATCAGAAGTTCGAATCAAATTACGAA	0	0	1	0	0	0	0	0	0	0	0	0	0	0	0	0	0	0	0	0	0
TCCATAAGAATTAATATTTTTTTGGT_ATCAGAAGTTCGAATCAAATTACGAA	0	0	1	0	0	0	0	0	0	0	0	0	0	0	0	0	0	0	0	0	0
TGATCAATCTCAAACTTGCTTCCACC_ATCAGAAGTTCGAATCAAATTACGAA	0	0	1	0	0	0	0	0	0	0	0	0	0	0	0	0	0	0	0	0	0
CCACCAAACTTCAATGTACTTTAGGA_ATCAGAAGTTCGAATCAAATTACGAA	0	0	1	0	0	0	0	0	0	0	0	0	0	0	0	0	0	0	0	0	0
AGATTAAGGTGCAACTCCTTGACAA_ATCAGAAGTTCGAATCAAATTACGAA	0	0	1	0	0	0	0	0	0	0	0	0	0	0	0	0	0	0	0	0	0
TCGGTACCTACAAAACACCTTTATTC_ATCAGAAGTTCGAATCAAATTACGAA	0	0	1	0	0	0	0	0	0	0	0	0	0	0	0	0	0	0	0	0	0
ACTGTAACAGCGAAACGTATTCCACT_ATCAGAAGTTCGAATCAAATTACGAA	0	0	1	0	0	0	0	0	0	0	0	0	0	0	0	0	0	0	0	0	0
GTAATAAATCTGAAACTCCTTTACTA_ATCAGAAGTTCGAATCAAATTACGAA	0	0	1	0	0	0	0	0	0	0	0	0	0	0	0	0	0	0	0	0	0
TAACAAAGCTTAAAAATTATTGTACG_ATCAGAAGTTCGAATCAAATTACGAA	0	0	1	0	0	0	0	0	0	0	0	0	0	0	0	0	0	0	0	0	0
CTATTAAGGAAGAAGCGCGTTCGCCA_ATCAGAAGTTCGAATCAAATTACGAA	0	0	1	0	0	0	0	0	0	0	0	0	0	0	0	0	0	0	0	0	0
TCTGAAAGTGCGAATTGATTTTATCC_ATCAGAAGTTCGAATCAAATTACGAA	0	0	1	0	0	0	0	0	0	0	0	0	0	0	0	0	0	0	0	0	0
AAGTCAAATGGTAAGGTCTTTCGCAA_ATCAGAAGTTCGAATCAAATTACGAA	0	0	1	0	0	0	0	0	0	0	0	0	0	0	0	0	0	0	0	0	0
ACTTGAATCTTTAAACGATTTTAGCA_ATCAGAAGTTCGAATCAAATTACGAA	0	0	2	0	1	3	4	1	1	0	0	0	0	0	0	0	0	0	0	0	0
GAAGAAATTACTAAACTTGTTACCGA_ATCAGAAGTTCGAATCAAATTACGAA	0	0	1	0	0	0	0	0	0	0	0	0	0	0	0	0	0	0	0	0	0
GTTGTAAATTTGAACTGTATTATGGG_ATCAGAAGTTCGAATCAAATTACGAA	0	0	1	0	0	0	0	0	0	0	0	0	0	0	0	0	0	0	0	0	0
TAGCCAATTTGTATGTGGCTTGTAAT_ATCAGAAGTTCGAATCAAATTACGAA	0	0	1	0	0	0	0	0	0	0	0	0	0	0	0	0	0	0	0	0	0
TAGCCAACTATAAATGGCTTTACTAT_ATCAGAAGTTCGAATCAAATTACGAA	0	0	1	0	0	0	0	0	0	0	0	0	0	0	0	0	0	0	0	0	0
ACCTTAATTTTAAACATTATTTATTA_ATCAGAAGTTCGAATCAAATTACGAA	0	0	1	0	0	0	0	0	0	0	0	0	0	0	0	0	0	0	0	0	0
GTGCCAATTAGGAATTTCTTTTGATT_ATCAGAAGTTCGAATCAAATTACGAA	0	0	1	0	0	0	0	0	0	0	0	0	0	0	0	0	0	0	0	0	0
CACTTAATATATAACTAGTTTACAGC_ATCAGAAGTTCGAATCAAATTACGAA	0	0	1	0	0	0	0	0	0	0	0	0	0	0	0	0	0	0	0	0	0
CGGTTAACGGAGTAGGGGGTTGGGTG_ATCAGAAGTTCGAATCAAATTACGAA	0	0	1	0	0	0	0	0	0	0	0	0	0	0	0	0	0	0	0	0	0
ATCTTAACTCGAAAGTGTTTTCGTTC_ATCAGAAGTTCGAATCAAATTACGAA	0	0	1	0	0	0	0	0	0	0	0	0	0	0	0	0	0	0	0	0	0
TGATAAAGCTATAATTTGGTTCGGAC_ATCAGAAGTTCGAATCAAATTACGAA	0	0	1	0	0	0	0	0	0	0	0	0	0	0	0	0	0	0	0	0	0
ATTGTAAGAAAGAATGAGGTTAGCTA_ATCAGAAGTTCGAATCAAATTACGAA	0	0	1	0	0	0	0	0	0	0	0	0	0	0	0	0	0	0	0	0	0
ATCCTAATGTGAAATTCGTTACGTC_ATCAGAAGTTCGAATCAAATTACGAA	0	0	1	0	0	0	1	0	0	0	0	0	0	0	0	0	0	0	0	0	0
AAAACAATTGACAATTGATTCGCCC_ATCAGAAGTTCGAATCAAATTACGAA	0	0	1	0	0	0	0	0	0	0	0	0	0	0	0	0	0	0	0	0	0
ATTACAAGCGTTAATGCTGTTGGCGA_ATCAGAAGTTCGAATCAAATTACGAA	0	0	1	0	0	0	0	0	0	0	0	0	0	0	0	0	0	0	0	0	0
ATTTAAACCATTAAATTTTTTCCCTA_ATCAGAAGTTCGAATCAAATTACGAA	0	0	1	0	0	0	0	0	0	0	0	0	0	0	0	0	0	0	0	0	0
TGTCGAATTATTAATCTTGTTGATTA_ATCAGAAGTTCGAATCAAATTACGAA	0	0	1	0	0	0	0	0	0	0	0	0	0	0	0	0	0	0	0	0	0
AGTGGAACCGCTAATGCTGTTTGTTC_ATCAGAAGTTCGAATCAAATTACGAA	0	0	1	0	0	0	0	0	0	0	0	0	0	0	0	0	0	0	0	0	0
TGCTAAATAGCCAATGATTTTGGGCC_ATCAGAAGTTCGAATCAAATTACGAA	0	0	1	0	0	0	0	0	0	0	0	0	0	0	0	0	0	0	0	0	0
ATACAAACCAGAAAGTACTTTTTGGC_ATCAGAAGTTCGAATCAAATTACGAA	0	0	1	0	0	0	0	0	0	0	0	0	0	0	0	0	0	0	0	0	0
GCTCAAATCTCTAAGCAAGTTAATTG_ATCAGAAGTTCGAATCAAATTACGAA	0	0	1	0	0	0	0	0	0	0	0	0	0	0	0	0	0	0	0	0	0
TTTCAAAGAACTAAGATGCTTCGGC_ATCAGAAGTTCGAATCAAATTACGAA	0	0	1	0	0	0	0	0	0	0	0	0	0	0	0	0	0	0	0	0	0
ACTAGATTTAGTAATTGAGTTCAAAC_ATCAGAAGTTCGAATCAAATTACGAA	0	0	1	0	0	0	0	0	0	0	0	0	0	0	0	0	0	0	0	0	0
TCCGATATCGGTACCAATGTTGCAG_ATCAGAAGTTCGAATCAAATTACGAA	0	0	1	0	0	0	0	0	0	0	0	0	0	0	0	0	0	0	0	0	0
GATCAAACAGCAAACCTCTTTATGCA_ATCAGAAGTTCGAATCAAATTACGAA	0	0	1	0	0	0	0	0	0	0	0	0	0	0	0	0	0	0	0	0	0
TCATTAATTCTAAAGCACCTTTCTGT_ATCAGAAGTTCGAATCAAATTACGAA	0	0	1	0	0	0	0	0	0	0	0	0	0	0	0	0	0	0	0	0	0
AAATCAATCAAAAAGTACTTTTAATT_ATCAGAAGTTCGAATCAAATTACGAA	0	0	1	0	0	0	0	0	0	0	0	0	0	0	0	0	0	0	0	0	0
CAGATAAACACGAAATTATTTTATGT_ATCAGAAGTTCGAATCAAATTACGAA	0	0	1	0	0	0	0	0	0	0	0	0	0	0	0	0	0	0	0	0	0
CCCTAAAACTTCAAAAAGTTTATGAT_ATCAGAAGTTCGAATCAAATTACGAA	0	0	1	0	0	0	0	0	0	0	0	0	0	0	0	0	0	0	0	0	0
ACCAAAATGTATAACTGTATTACGTA_ATCAGAAGTTCGAATCAAATTACGAA	0	0	1	0	0	0	0	0	0	0	0	0	0	0	0	0	0	0	0	0	0
AAGAAAATCCCATACTTCTTTTGATC_ATCAGAAGTTCGAATCAAATTACGAA	0	0	1	0	0	0	0	0	0	0	0	0	0	0	0	0	0	0	0	0	0
CTTGTAAGACCTAAACTAATTCAGAA_ATCAGAAGTTCGAATCAAATTACGAA	0	0	1	0	0	0	0	0	0	0	0	0	0	0	0	0	0	0	0	0	0
ACGTAAATACATAAGTTTGTTCCATT_ATCAGAAGTTCGAATCAAATTACGAA	0	0	1	0	0	0	0	0	0	0	0	0	0	0	0	0	0	0	0	0	0
CCCCCAATTCCCAAGGCTATTTTAAC_ATCAGAAGTTCGAATCAAATTACGAA	0	0	1	0	0	0	0	0	0	0	0	0	0	0	0	0	0	0	0	0	0
CCTCTAAATACAAATCGTGTTGGCAC_ATCAGAAGTTCGAATCAAATTACGAA	0	0	1	0	0	0	0	0	0	0	0	0	0	0	0	0	0	0	0	0	0
TTATAAATAAGCAAAAGATTTTTTGT_ATCAGAAGTTCGAATCAAATTACGAA	0	0	1	0	0	0	0	0	0	0	0	0	0	0	0	0	0	0	0	0	0
GATATAAAGTTCAACTCGCTGTCTG_ATCAGAAGTTCGAATCAAATTACGAA	0	0	1	0	0	0	0	0	0	0	0	0	0	0	0	0	0	0	0	0	0
TTCAGAACCTCTAAGGTGGTTAGCTA_ATCAGAAGTTCGAATCAAATTACGAA	0	0	1	0	0	0	0	0	0	0	0	0	0	0	0	0	0	0	0	0	0
TTTTTAAAAGTAAATGTTTTTTGTAC_ATCAGAAGTTCGAATCAAATTACGAA	0	0	1	0	0	0	0	0	0	0	0	0	0	0	0	0	0	0	0	0	0
TCGATAACAGACATGACTTCGTA_ATCAGAAGTTCGAATCAAATTACGAA	0	0	1	0	0	0	0	0	0	0	0	0	0	0	0	0	0	0	0	0	0
TGTCGAATCCTTAAGATTGTTCGGAG_ATCAGAAGTTCGAATCAAATTACGAA	0	0	1	0	0	0	0	0	0	0	0	0	0	0	0	0	0	0	0	0	0
CAGGGTAGGGTGATGGGGATTGGGGG_ATCAGAAGTTCGAATCAAATTACGAA	0	0	1	0	0	0	0	0	0	0	0	0	0	0	0	0	0	0	0	0	0
CTTACAACTTTAAATTTCCTTTTATC_ATCAGAAGTTCGAATCAAATTACGAA	0	0	1	0	0	0	0	0	0	0	0	0	0	0	0	0	0	0	0	0	0
TACACAAACCTTAACTGGTTTAGATT_ATCAGAAGTTCGAATCAAATTACGAA	0	0	1	0	0	0	0	0	0	0	0	0	0	0	0	0	0	0	0	0	0
TTAGTAATGGTAAACAGCTTTGATAA_ATCAGAAGTTCGAATCAAATTACGAA	0	0	1	0	0	0	0	0	0	0	0	0	0	0	0	0	0	0	0	0	0
CGTACAAAATAAAATCACCTTATGCT_ATCAGAAGTTCGAATCAAATTACGAA	0	0	1	0	0	0	0	0	0	0	0	0	0	0	0	0	0	0	0	0	0
CCTCAAATCACTAAAGCGTTTTGAGG_ATCAGAAGTTCGAATCAAATTACGAA	0	0	1	0	0	0	0	0	0	0	0	0	0	0	0	0	0	0	0	0	0
ATGTGTAATTTGTAAAGCATTTCGCGA_ATCAGAAGTTCGAATCAAATTACGAA	0	0	1	0	0	0	0	0	0	0	0	0	0	0	0	0	0	0	0	0	0
TGAATAACGGTGAATTTACTTTTTGT_ATCAGAAGTTCGAATCAAATTACGAA	0	0	1	0	0	0	0	0	0	0	0	0	0	0	0	0	0	0	0	0	0
AATATAAATGCCAACCGGGTTGGGGG_ATCAGAAGTTCGAATCAAATTACGAA	0	0	1	0	0	0	0	0	0	0	0	0	0	0	0	0	0	0	0	0	0
AAGTTTTTTTAATGTTTTTTTAAA_ATCAGAAGTTCGAATCAAATTACGAA	0	0	1	0	0	0	0	0	0	0	0	0	0	0	0	0	0	0	0	0	0
TCGTTAATCGCAAAAATAATTTCGCG_ATCAGAAGTTCGAATCAAATTACGAA	0	0	1	0	0	0	0	0	0	0	0	0	0	0	0	0	0	0	0	0	0
ATTCTAATTTATAATAGCGTTGACTG_ATCAGAAGTTCGAATCAAATTACGAA	0	0	1	0	0	0	0	0	0	0	0	0	0	0	0	0	0	0	0	0	0
TGCACAACTCGTAATTATGTTACGAA_ATCAGAAGTTCGAATCAAATTACGAA	0	0	1	0	0	0	0	0	0	0	0	0	0	0	0	0	0	0	0	0	0
TACTAAATTGTTAACGGTATTTATGG_ATCAGAAGTTCGAATCAAATTACGAA	0	0	1	0	0	0	0	0	0	0	0	0	0	0	0	0	0	0	0	0	0
TGAACAAAGCAAAATATGGTTAGCT_ATCAGAAGTTCGAATCAAATTACGAA	0	0	1	0	0	0	0	0	0	0	0	0	0	0	0	0	0	0	0	0	0
AAATAAAATCGTAACACGGTTTAGTA_ATCAGAAGTTCGAATCAAATTACGAA	0	0	1	0	0	0	0	0	0	0	0	0	0	0	0	0	0	0	0	0	0
CACACAATACAAAAGTCAATTTTCCA_ATCAGAAGTTCGAATCAAATTACGAA	0	0	1	0	0	0	0	0	0	0	0	0	0	0	0	0	0	0	0	0	0
GTAAGAAGTTTGAATGCGGTTCTGCA_ATCAGAAGTTCGAATCAAATTACGAA	0	0	1	0	0	0	0	0	0	0	0	0	0	0	0	0	0	0	0	0	0
CAAAAAAAACTGAAATGTCTTTAGCT_ATCAGAAGTTCGAATCAAATTACGAA	0	0	1	0	0	0	0	0	0	0	0	0	0	0	0	0	0	0	0	0	0
ATAAGAAATCAAAAGGTATTTGGCAG_ATCAGAAGTTCGAATCAAATTACGAA	0	0	1	0	0	0	0	0	0	0	0	0	0	0	0	0	0	0	0	0	0
CCTCTAAGTAGGAACATGCTTTCGTA_ATCAGAAGTTCGAATCAAATTACGAA	0	0	1	0	0	0	0	0	0	0	0	0	0	0	0	0	0	0	0	0	0
TATCTAAAGTTGAATAGATTTAGTGA_ATCAGAAGTTCGAATCAAATTACGAA	0	0	1	0	0	0	0	0	0	0	0	0	0	0	0	0	0	0	0	0	0
ATTTGAATTCATAAGCGCTTTCGTTG_ATCAGAAGTTCGAATCAAATTACGAA	0	0	1	0	0	0	0	0	0	0	0	0	0	0	0	0	0	0	0	0	0
TGTTCAAACCGCAAAATGGTTGGTTG_ATCAGAAGTTCGAATCAAATTACGAA	0	0	1	0	0	0	0	0	0	0	0	0	0	0	0	0	0	0	0	0	0
AGCTAAACTGAAAAGATTGTTTTACC_ATCAGAAGTTCGAATCAAATTACGAA	0	0	1	0	0	0	0	0	0	0	0	0	0	0	0	0	0	0	0	0	0
TACATAATAGTTAATATACTTCCCAG_ATCAGAAGTTCGAATCAAATTACGAA	0	0	1	0	0	0	0	0	0	0	0	0	0	0	0	0	0	0	0	0	0
AGGAGAAATTGAATCTTGTTAACGC_ATCAGAAGTTCGAATCAAATTACGAA	0	0	1	0	0	0	0	0	0	0	0	0	0	0	0	0	0	0	0	0	0
ATATCTAGGGCGAATCTGTTTTGAAT_ATCAGAAGTTCGAATCAAATTACGAA	0	0	1	0	0	0	0	0	0	0	0	0	0	0	0	0	0	0	0	0	0
GGAAGAATGCATAATACGATTATCTA_ATCAGAAGTTCGAATCAAATTACGAA	0	0	1	0	0	0	0	0	0	0	0	0	0	0	0	0	0	0	0	0	0
TTGTAAACATTTAAATGTTTTACGTG_ATCAGAAGTTCGAATCAAATTACGAA	0	0	1	0	0	0	0	0	0	0	0	0	0	0	0	0	0	0	0	0	0
TACATAAGGAGGAAATGACTTTACTT_ATCAGAAGTTCGAATCAAATTACGAA	0	0	1	0	0	0	0	0	0	0	0	0	0	0	0	0	0	0	0	0	0
GGGGAAACGGTAAAATGTCTTTGTGT_ATCAGAAGTTCGAATCAAATTACGAA	0	0	1	0	0	0	0	0	0	0	0	0	0	0	0	0	0	0	0	0	0
ACCAAAAGGGGAAAGTGCCTTTGTTG_ATCAGAAGTTCGAATCAAATTACGAA	0	0	1	0	0	0	0	0	0	0	0	0	0	0	0	0	0	0	0	0	0
AGGATAAGGGATAAAGTTATTAATCA_ATCAGAAGTTCGAATCAAATTACGAA	0	0	1	0	0	0	0	0	0	0	0	0	0	0	0	0	0	0	0	0	0
TGTAGAATAAAAAAGGTTTTTAGCGG_ATCAGAAGTTCGAATCAAATTACGAA	0	0	1	0	0	0	0	0	0	0	0	0	0	0	0	0	0	0	0	0	0
TTTCCAACGGAAAATAGTCTTTCTAA_ATCAGAAGTTCGAATCAAATTACGAA	0	0	1	0	0	0	0	0	0	0	0	0	0	0	0	0	0	0	0	0	0
GGACCAATCTTAAAGGGGCTTATGGT_ATCAGAAGTTCGAATCAAATTACGAA	0	0	1	0	0	0	0	0	0	0	0	0	0	0	0	0	0	0	0	0	0
GGATTAATTGTAAACTTATTTACAAG_ATCAGAAGTTCGAATCAAATTACGAA	0	0	1	0	0	0	0	0	0	0	0	0	0	0	0	0	0	0	0	0	0
CGACTAAGAGTAAATGGCTTTTGTT_ATCAGAAGTTCGAATCAAATTACGAA	0	0	1	0	0	0	0	0	0	0	0	0	0	0	0	0	0	0	0	0	0
GAGGCAACGGAAAGGACGTTGGAGG_ATCAGAAGTTCGAATCAAATTACGAA	0	0	1	0	0	0	0	0	0	0	0	0	0	0	0	0	0	0	0	0	0
TAGTAAAATTGGATGTTCATTTTTCC_ATCAGAAGTTCGAATCAAATTACGAA	0	0	1	0	0	0	0	0	0	0	0	0	0	0	0	0	0	0	0	0	0
ATGATAACGAACAACATAATTTTAAA_ATCAGAAGTTCGAATCAAATTACGAA	0	0	1	0	0	0	0	0	0	0	0	0	0	0	0	0	0	0	0	0	0
TCTATAAATCAAAAATCAATTGATAC_ATCAGAAGTTCGAATCAAATTACGAA	0	0	1	0	0	0	0	0	0	0	0	0	0	0	0	0	0	0	0	0	0
CTATTAAGTTATAAGATTGTTTTGGC_ATCAGAAGTTCGAATCAAATTACGAA	0	0	1	0	0	0	0	0	0	0	0	0	0	0	0	0	0	0	0	0	0
TCCACAAGTGGGAAATTATTTAATTA_ATCAGAAGTTCGAATCAAATTACGAA	0	0	1	0	0	0	0	0	0	0	0	0	0	0	0	0	0	0	0	0	0
TTACTAAGCTTAAATGTAATTGTTTT_ATCAGAAGTTCGAATCAAATTACGAA	0	0	1	0	0	0	0	0	0	0	0	0	0	0	0	0	0	0	0	0	0
ATTCGAAGTAAAAAGGATGTTTTATT_ATCAGAAGTTCGAATCAAATTACGAA	0	0	1	0	0	0	0	0	0	0	0	0	0	0	0	0	0	0	0	0	0
ACTCAAAAATCCAAAGCAATTGTAAT_ATCAGAAGTTCGAATCAAATTACGAA	0	0	1	0	0	0	0	0	0	0	0	0	0	0	0	0	0	0	0	0	0
ACCGGAAACAATAAATTGGTTATTTT_ATCAGAAGTTCGAATCAAATTACGAA	0	0	1	0	0	0	0	0	0	0	0	0	0	0	0	0	0	0	0	0	0
CTCCTAAATAGTAAGTGCATTCACTG_ATCAGAAGTTCGAATCAAATTACGAA	0	0	2	0	0	0	0	0	0	0	0	0	0	0	0	0	0	0	0	0	0
ATGTCTACAATGAAAGGGATGCTAGG_ATCAGAAGTTCGAATCAAATTACGAA	0	0	1	0	0	0	0	0	0	0	0	0	0	0	0	0	0	0	0	0	0
CAGCAAATTATTAAGTTTATTGCCCA_ATCAGAAGTTCGAATCAAATTACGAA	0	0	1	0	0	0	0	0	0	0	0	0	0	0	0	0	0	0	0	0	0
GTATCAATAAGTAACTAATTTCTTGT_ATCAGAAGTTCGAATCAAATTACGAA	0	0	1	0	0	0	0	0	0	0	0	0	0	0	0	0	0	0	0	0	0
TATTCAAACACTAAATGAGTTGTAAT_ATCAGAAGTTCGAATCAAATTACGAA	0	0	1	0	0	0	0	0	0	0	0	0	0	0	0	0	0	0	0	0	0
AGCGAAAATGTAAAACCTGTTCGAGA_ATCAGAAGTTCGAATCAAATTACGAA	0	0	1	0	0	0	0	0	0	0	0	0	0	0	0	0	0	0	0	0	0
ATTATAATCGCAAATACTGTTTATAG_ATCAGAAGTTCGAATCAAATTACGAA	0	0	1	0	0	0	0	0	0	0	0	0	0	0	0	0	0	0	0	0	0
TGGATAATGTATAATTTACTTTGTAT_ATCAGAAGTTCGAATCAAATTACGAA	0	0	1	0	0	0	0	0	0	0	0	0	0	0	0	0	0	0	0	0	0
CCTAAAATATGTAATATGGTTCGTGT_ATCAGAAGTTCGAATCAAATTACGAA	0	0	1	0	0	0	0	0	0	0	0	0	0	0	0	0	0	0	0	0	0
CCAGCAACACGGAATGGAGTTTGGCG_ATCAGAAGTTCGAATCAAATTACGAA	0	0	1	0	0	0	0	0	0	0	0	0	0	0	0	0	0	0	0	0	0
ACAGCATTTTCCTATGTGCTTGGATT_ATCAGAAGTTCGAATCAAATTACGAA	0	0	1	0	0	0	0	0	0	0	0	0	0	0	0	0	0	0	0	0	0
ATTACAAGGTGAAAGTATTTTAATGC_ATCAGAAGTTCGAATCAAATTACGAA	0	0	1	0	0	0	0	0	0	0	0	0	0	0	0	0	0	0	0	0	0
TTGATAAGAGCAAAAAGGTTTGGTTT_ATCAGAAGTTCGAATCAAATTACGAA	0	0	1	0	0	0	0	0	0	0	0	0	0	0	0	0	0	0	0	0	0
GGGCCAACGTAGAATGCCTTTGATAT_ATCAGAAGTTCGAATCAAATTACGAA	0	0	1	0	0	0	0	0	0	0	0	0	0	0	0	0	0	0	0	0	0
ATACCAAGCCACAAGTGGTTTTTAAA_ATCAGAAGTTCGAATCAAATTACGAA	0	0	1	0	0	0	0	0	0	0	0	0	0	0	0	0	0	0	0	0	0
GTCAAAATCGTGAAAGGTGTTGTGTG_ATCAGAAGTTCGAATCAAATTACGAA	0	0	1	0	0	0	0	0	0	0	0	0	0	0	0	0	0	0	0	0	0
AAAAAAACGATGAATGGCGTTTAATG_ATCAGAAGTTCGAATCAAATTACGAA	0	0	1	0	0	0	0	0	0	0	0	0	0	0	0	0	0	0	0	0	0
CCTAAAACTAACAATACTGTTATCTT_ATCAGAAGTTCGAATCAAATTACGAA	0	0	1	0	0	0	0	0	0	0	0	0	0	0	0	0	0	0	0	0	0
AATTTAAATGGTAATTTTCTTAAGCT_ATCAGAAGTTCGAATCAAATTACGAA	0	0	1	0	0	0	0	0	0	0	0	0	0	0	0	0	0	0	0	0	0
GGAGTAAGAGATAAATGGGTTGGCCG_ATCAGAAGTTCGAATCAAATTACGAA	0	0	1	0	0	0	0	0	0	0	0	0	0	0	0	0	0	0	0	0	0
ACTTTAAATATCAAAGACGTTACCGA_ATCAGAAGTTCGAATCAAATTACGAA	0	0	1	0	0	0	0	0	0	0	0	0	0	0	0	0	0	0	0	0	0
AAGATAAATTCGAATGGCCTTACTAA_ATCAGAAGTTCGAATCAAATTACGAA	0	0	1	0	0	0	0	0	0	0	0	0	0	0	0	0	0	0	0	0	0
ACTTAAATATACAATCGTTTTAGAGC_ATCAGAAGTTCGAATCAAATTACGAA	0	0	1	0	0	0	0	0	0	0	0	0	0	0	0	0	0	0	0	0	0
TCATCAAGAAAAAAGTTGTTTTATCG_ATCAGAAGTTCGAATCAAATTACGAA	0	0	1	0	0	0	0	0	0	0	0	0	0	0	0	0	0	0	0	0	0
GTGACAAGAGTCAAGGCGGCTCTCGG_ATCAGAAGTTCGAATCAAATTACGAA	0	0	1	0	0	0	0	0	0	0	0	0	0	0	0	0	0	0	0	0	0
TCGCAAATGGCGAAAAGCATTCTTTA_ATCAGAAGTTCGAATCAAATTACGAA	0	0	1	0	0	0	0	0	0	0	0	0	0	0	0	0	0	0	0	0	0
TGATAAATATAGAATCACGTTTCACA_ATCAGAAGTTCGAATCAAATTACGAA	0	0	1	0	0	0	0	0	0	0	0	0	0	0	0	0	0	0	0	0	0
AAATAAATTTGAAATCAACTTAATCA_ATCAGAAGTTCGAATCAAATTACGAA	0	0	1	0	0	0	0	0	0	0	0	0	0	0	0	0	0	0	0	0	0
TACATAACATTCTATAGCTTTAATTT_ATCAGAAGTTCGAATCAAATTACGAA	0	0	1	0	0	0	0	0	0	0	0	0	0	0	0	0	0	0	0	0	0
TACTAAAACTAAAAGCGTGTTTCTTT_ATCAGAAGTTCGAATCAAATTACGAA	0	0	1	0	0	0	0	0	0	0	0	0	0	0	0	0	0	0	0	0	0
CACCAAAAACTAAATGTTCTTCTGCT_ATCAGAAGTTCGAATCAAATTACGAA	0	0	1	0	0	0	0	0	0	0	0	0	0	0	0	0	0	0	0	0	0
TCTAAAAATCATAAAAAAGTTAAGCG_ATCAGAAGTTCGAATCAAATTACGAA	0	0	1	0	0	0	0	0	0	0	0	0	0	0	0	0	0	0	0	0	0
GTCAGAAATGTAAGTGAATTTAAGC_ATCAGAAGTTCGAATCAAATTACGAA	0	0	1	0	0	0	0	0	0	0	0	0	0	0	0	0	0	0	0	0	0
GGAACAAGTCATAATATGGTTTAGGT_ATCAGAAGTTCGAATCAAATTACGAA	0	0	1	0	0	0	0	0	0	0	0	0	0	0	0	0	0	0	0	0	0
TTCCAAATTATAAAGCTATTTTCAAT_ATCAGAAGTTCGAATCAAATTACGAA	0	0	1	0	0	0	0	0	0	0	0	0	0	0	0	0	0	0	0	0	0
AATGTAAGCTATATGCGTTTTGGAC_ATCAGAAGTTCGAATCAAATTACGAA	0	0	1	0	0	0	0	0	0	0	0	0	0	0	0	0	0	0	0	0	0
TTAACAATAGATAATGTCATTTTTTA_ATCAGAAGTTCGAATCAAATTACGAA	0	0	1	0	0	0	0	0	0	0	0	0	0	0	0	0	0	0	0	0	0
GGTCCAATTCGCAATGAAATTAAGGT_ATCAGAAGTTCGAATCAAATTACGAA	0	0	1	0	0	0	0	0	0	0	0	0	0	0	0	0	0	0	0	0	0
TACGAAAATAAAAATTTCCTTTTTGT_ATCAGAAGTTCGAATCAAATTACGAA	0	0	1	0	0	0	0	0	0	0	0	0	0	0	0	0	0	0	0	0	0
AAAATAAATATAAATTTATTTATAAT_ATCAGAAGTTCGAATCAAATTACGAA	0	0	1	0	0	0	0	0	0	0	0	0	0	0	0	0	0	0	0	0	0
TAGACAATGACTAAACTATTTTCTAA_ATCAGAAGTTCGAATCAAATTACGAA	0	0	1	0	0	0	0	0	0	0	0	0	0	0	0	0	0	0	0	0	0
GCAATAATCTGTAAGTAATTTTTCAT_ATCAGAAGTTCGAATCAAATTACGAA	0	0	1	0	0	0	0	0	0	0	0	0	0	0	0	0	0	0	0	0	0
TTCTGAAGCCTAAATGTCTTTATACT_ATCAGAAGTTCGAATCAAATTACGAA	0	0	1	0	0	0	0	0	0	0	0	0	0	0	0	0	0	0	0	0	0
TACGAAATTTTCAACGGACTTCCTCT_ATCAGAAGTTCGAATCAAATTACGAA	0	0	1	0	1	0	0	0	1	0	0	0	0	0	0	0	0	0	0	0	0
CTATAAAATTTGAAATACGTTGGCTG_ATCAGAAGTTCGAATCAAATTACGAA	0	0	1	0	0	0	0	0	0	0	0	0	0	0	0	0	0	0	0	0	0
AATCTAACTTTAAAGCTAATTTATAA_ATCAGAAGTTCGAATCAAATTACGAA	0	0	1	0	0	0	0	0	0	0	0	0	0	0	0	0	0	0	0	0	0
TTTTAAAAGTTAAATTGCTTTTAGAA_ATCAGAAGTTCGAATCAAATTACGAA	0	0	1	0	0	0	0	0	0	0	0	0	0	0	0	0	0	0	0	0	0
CGCCCAAGTCTCAACATCTTTATAGC_ATCAGAAGTTCGAATCAAATTACGAA	0	0	1	0	0	0	0	0	0	0	0	0	0	0	0	0	0	0	0	0	0
GCTGAAATAGTAAACAGCTTCCGACG_ATCAGAAGTTCGAATCAAATTACGAA	0	0	1	0	0	0	0	1	0	0	0	0	0	0	0	0	0	0	0	0	0
ATTTCAAACAATAAGACCTTTGCATT_ATCAGAAGTTCGAATCAAATTACGAA	0	0	1	0	0	0	0	0	0	0	0	0	0	0	0	0	0	0	0	0	0
GTAATAATTTTAAACGAATTTTTTAA_ATCAGAAGTTCGAATCAAATTACGAA	0	0	1	0	0	0	0	0	0	0	0	0	0	0	0	0	0	0	0	0	0
TTAAGAATAAGTAAACTATTTGGCAG_ATCAGAAGTTCGAATCAAATTACGAA	0	0	1	0	0	0	0	0	0	0	0	0	0	0	0	0	0	0	0	0	0
AAAACAAATTCAAATGCACTTGATTT_ATCAGAAGTTCGAATCAAATTACGAA	0	0	1	0	0	0	0	0	0	0	0	0	0	0	0	0	0	0	0	0	0
CCATTAATCACGAATGAGATTCGTT_ATCAGAAGTTCGAATCAAATTACGAA	0	0	1	0	0	0	0	0	0	0	0	0	0	0	0	0	0	0	0	0	0
GTTACAAGGTTGAACGCTATTTGATT_ATCAGAAGTTCGAATCAAATTACGAA	0	0	1	0	0	0	0	0	0	0	0	0	0	0	0	0	0	0	0	0	0
ATAATAAACGTCAATTTAATTGCTAC_ATCAGAAGTTCGAATCAAATTACGAA	0	0	1	0	0	0	0	0	0	0	0	0	0	0	0	0	0	0	0	0	0
TAGCTAACGTGTAAGGTGATTATTGC_ATCAGAAGTTCGAATCAAATTACGAA	0	0	1	0	0	0	0	0	0	0	0	0	0	0	0	0	0	0	0	0	0
CATTCAATAGAAAATTTTCTTGGCTA_ATCAGAAGTTCGAATCAAATTACGAA	0	0	1	0	0	0	0	0	0	0	0	0	0	0	0	0	0	0	0	0	0
ACGGTAAGTATTAATATTATTTGGTA_ATCAGAAGTTCGAATCAAATTACGAA	0	0	1	0	0	0	0	0	0	0	0	0	0	0	0	0	0	0	0	0	0
TTTAATAACACTAATTTCTTTCAACT_ATCAGAAGTTCGAATCAAATTACGAA	0	0	1	0	0	0	0	0	0	0	0	0	0	0	0	0	0	0	0	0	0
TCTCAAAATTGGAATACGATATGTT_ATCAGAAGTTCGAATCAAATTACGAA	0	0	1	0	0	0	0	0	0	0	0	0	0	0	0	0	0	0	0	0	0
TAACCGAAAGTTTAACGAGTTTTCG_ATCAGAAGTTCGAATCAAATTACGAA	0	0	2	0	0	0	0	0	0	0	0	0	0	0	0	0	0	0	0	0	0
GGTAAAAAGTAGAATATGTTTCATAT_ATCAGAAGTTCGAATCAAATTACGAA	0	0	1	0	0	0	0	0	0	0	0	0	0	0	0	0	0	0	0	0	0
CGCCGAAGCCACAATGCTTTTGGCTA_ATCAGAAGTTCGAATCAAATTACGAA	0	0	1	0	0	0	0	0	0	0	0	0	0	0	0	0	0	0	0	0	0
CATCCAAGCCAATAGGTCGTTTTATT_ATCAGAAGTTCGAATCAAATTACGAA	0	0	1	0	0	0	0	0	0	0	0	0	0	0	0	0	0	0	0	0	0
GTTTAAAGCGTGAAAGTATTTGCAT_ATCAGAAGTTCGAATCAAATTACGAA	0	0	1	0	0	0	0	0	0	0	0	0	0	0	0	0	0	0	0	0	0
TAACCAAATATAAATTAAGTTAAACC_ATCAGAAGTTCGAATCAAATTACGAA	0	0	1	0	0	0	0	0	0	0	0	0	0	0	0	0	0	0	0	0	0
CTGGTAATAGATAAGGTGTTTGATAT_ATCAGAAGTTCGAATCAAATTACGAA	0	0	1	0	0	0	0	0	0	0	0	0	0	0	0	0	0	0	0	0	0
CCCGCAAACGATAAACTTGTTGTTAC_ATCAGAAGTTCGAATCAAATTACGAA	0	0	1	0	0	0	0	0	0	0	0	0	0	0	0	0	0	0	0	0	0
CCTGTAACTCCAAAGTGCCTTAGGAG_ATCAGAAGTTCGAATCAAATTACGAA	0	0	1	0	0	0	0	0	0	0	0	0	0	0	0	0	0	0	0	0	0
CACGTAACATCAAATGATGTTGGCTT_ATCAGAAGTTCGAATCAAATTACGAA	0	0	1	0	0	0	0	0	0	0	0	0	0	0	0	0	0	0	0	0	0
GTGACAAGCTCTTTTCGGTTTTGGTC_ATCAGAAGTTCGAATCAAATTACGAA	0	0	1	0	0	0	0	0	0	0	0	0	0	0	0	0	0	0	0	0	0
TTATAAAGGGGAAATTGGATTATGGC_ATCAGAAGTTCGAATCAAATTACGAA	0	0	1	0	0	0	0	0	0	0	0	0	0	0	0	0	0	0	0	0	0
GATAAAAGGGTGAAGATTTTTGAGAG_ATCAGAAGTTCGAATCAAATTACGAA	0	0	1	0	0	0	0	0	0	0	0	0	0	0	0	0	0	0	0	0	0
GGCGGAAAGTTGAATGAGCTTGGCGG_ATCAGAAGTTCGAATCAAATTACGAA	0	0	1	0	0	0	0	0	0	0	0	0	0	0	0	0	0	0	0	0	0
AGTTCAATTATTAAGCTATTTTTTTT_ATCAGAAGTTCGAATCAAATTACGAA	0	0	1	0	0	0	0	0	0	0	0	0	0	0	0	0	0	0	0	0	0
ATACGAATTTTAAATTCTTTTTTTAT_ATCAGAAGTTCGAATCAAATTACGAA	0	0	1	0	0	0	0	0	0	0	0	0	0	0	0	0	0	0	0	0	0
GTGAAAATCTTGAAAATAATTGCTGC_ATCAGAAGTTCGAATCAAATTACGAA	0	0	1	0	0	0	0	0	0	0	0	0	0	0	0	0	0	0	0	0	0
TTAGGAATCCGCAACGTTATTCGCGT_ATCAGAAGTTCGAATCAAATTACGAA	0	0	1	0	0	0	0	0	0	0	0	0	0	0	0	0	0	0	0	0	0
TTCCAAATTGTCAAGAAAGTTGTATT_ATCAGAAGTTCGAATCAAATTACGAA	0	0	1	0	0	0	0	0	0	0	0	0	0	0	0	0	0	0	0	0	0
AGGCTAATCCTTAAGTGAGTTTTCGT_ATCAGAAGTTCGAATCAAATTACGAA	0	0	1	0	0	0	0	0	0	0	0	0	0	0	0	0	0	0	0	0	0
GTAACAAGATTTAAGGTCTTTTAAA_ATCAGAAGTTCGAATCAAATTACGAA	0	0	1	0	0	0	0	0	0	0	0	0	0	0	0	0	0	0	0	0	0
CCCTTAACATTGAAAATATTTGCCCT_ATCAGAAGTTCGAATCAAATTACGAA	0	0	1	0	0	0	0	0	0	0	0	0	0	0	0	0	0	0	0	0	0
ACGCTAAAAGGAAAATGATTTCGTAG_ATCAGAAGTTCGAATCAAATTACGAA	0	0	1	0	0	0	0	0	0	0	0	0	0	0	0	0	0	0	0	0	0
ATCTCAATTTTCAATGATATTCATGT_ATCAGAAGTTCGAATCAAATTACGAA	0	0	1	0	0	0	0	0	0	0	0	0	0	0	0	0	0	0	0	0	0
TTCGTAAGCGTGAATATTGTTGAGAA_ATCAGAAGTTCGAATCAAATTACGAA	0	0	1	0	0	0	0	0	0	0	0	0	0	0	0	0	0	0	0	0	0
TTACCAATACCTAATGTATTTACCTA_ATCAGAAGTTCGAATCAAATTACGAA	0	0	1	0	0	0	0	0	0	0	0	0	0	0	0	0	0	0	0	0	0
ATTTAAATTCACAATGGTATTTGGCA_ATCAGAAGTTCGAATCAAATTACGAA	0	0	1	0	0	0	0	0	0	0	0	0	0	0	0	0	0	0	0	0	0
AGATGAAGTCTTAAGGTATTTTAGAT_ATCAGAAGTTCGAATCAAATTACGAA	0	0	1	0	0	0	0	0	0	0	0	0	0	0	0	0	0	0	0	0	0
GTATGAACCTAGAATTTAATTGTATA_ATCAGAAGTTCGAATCAAATTACGAA	0	0	1	0	0	0	0	0	0	0	0	0	0	0	0	0	0	0	0	0	0
CAACAATTATATACCGGGGTGAGTCG_ATCAGAAGTTCGAATCAAATTACGAA	0	0	1	0	0	0	0	0	0	0	0	0	0	0	0	0	0	0	0	0	0
ATCACAATGTTGAAGATAGTTTGCAT_ATCAGAAGTTCGAATCAAATTACGAA	0	0	1	0	0	0	0	0	0	0	0	0	0	0	0	0	0	0	0	0	0
CATATAATCTTTAATGAGGTTGTATC_ATCAGAAGTTCGAATCAAATTACGAA	0	0	1	0	1	2	3	1	3	2	6	2	0	1	3	1	0	0	0	0	0
AAAGGAATATTTAATGTTATTTATTA_ATCAGAAGTTCGAATCAAATTACGAA	0	0	1	0	0	0	0	0	0	0	0	0	0	0	0	0	0	0	0	0	0
ATTGTAACGGGGAATCATTTTTGGCC_ATCAGAAGTTCGAATCAAATTACGAA	0	0	1	0	0	0	0	0	0	0	0	0	0	0	0	0	0	0	0	0	0
TACCTAAATACCAACTGAATTTTTCT_ATCAGAAGTTCGAATCAAATTACGAA	0	0	1	0	0	0	0	0	0	0	0	0	0	0	0	0	0	0	0	0	0
GTGCAAAGATTAAATATTTTTGCCTG_ATCAGAAGTTCGAATCAAATTACGAA	0	0	1	0	0	0	0	0	0	0	0	0	0	0	0	0	0	0	0	0	0
CGCACAACAATAAACTTGGTTTGGCG_ATCAGAAGTTCGAATCAAATTACGAA	0	0	1	0	0	0	0	0	0	0	0	0	0	0	0	0	0	0	0	0	0
ACTATAAAGGGTTAATGGTTTTTTTA_ATCAGAAGTTCGAATCAAATTACGAA	0	0	1	0	0	0	0	0	0	0	0	0	0	0	0	0	0	0	0	0	0
ACGTTAAGCACGAAAACCGTTACAAC_ATCAGAAGTTCGAATCAAATTACGAA	0	0	1	0	0	0	0	0	0	0	0	0	0	0	0	0	0	0	0	0	0
ATGATAAGCGGTATTTTTTTTGTCTA_ATCAGAAGTTCGAATCAAATTACGAA	0	0	1	0	0	0	0	0	0	0	0	0	0	0	0	0	0	0	0	0	0
GTAATAACTACTAATAGGTTTAGGAG_ATCAGAAGTTCGAATCAAATTACGAA	0	0	1	0	0	0	0	0	0	0	0	0	0	0	0	0	0	0	0	0	0
ACATGAAATTGCAACAGAGTTTAGTA_ATCAGAAGTTCGAATCAAATTACGAA	0	0	1	0	0	0	0	0	0	0	0	0	0	0	0	0	0	0	0	0	0
TTGTTAAATATAAAGCATTTTAATTT_ATCAGAAGTTCGAATCAAATTACGAA	0	0	1	0	0	0	0	0	0	0	0	0	0	0	0	0	0	0	0	0	0
CCTATAAGCTATAAGTAATTTGTTAC_ATCAGAAGTTCGAATCAAATTACGAA	0	0	1	0	0	0	0	0	0	0	0	0	0	0	0	0	0	0	0	0	0
GATTCAACGGGAAAAGATCTAGGGGG_ATCAGAAGTTCGAATCAAATTACGAA	0	0	1	0	0	0	0	0	0	0	0	0	0	0	0	0	0	0	0	0	0
CGATTAATAATTAAAGTTTTTTGAAA_ATCAGAAGTTCGAATCAAATTACGAA	0	0	1	0	0	0	0	0	0	0	0	0	0	0	0	0	0	0	0	0	0
AGTGAAACTACGAATCTCTTTTGATT_ATCAGAAGTTCGAATCAAATTACGAA	0	0	1	0	0	0	0	0	0	0	0	0	0	0	0	0	0	0	0	0	0
ACTTTAAGATTTAAAGTATTTGATAT_ATCAGAAGTTCGAATCAAATTACGAA	0	0	1	0	0	0	0	0	0	0	0	0	0	0	0	0	0	0	0	0	0
TTGAAAAACCCCAAGTATGTTATTTG_ATCAGAAGTTCGAATCAAATTACGAA	0	0	1	0	0	0	0	0	0	0	0	0	0	0	0	0	0	0	0	0	0
CTCATAAATGTTAAATTGATTTGGAA_ATCAGAAGTTCGAATCAAATTACGAA	0	0	1	0	0	0	0	0	0	0	0	0	0	0	0	0	0	0	0	0	0
TTGATAAATATAAAGGATATTTTTTG_ATCAGAAGTTCGAATCAAATTACGAA	0	0	1	0	0	0	0	0	0	0	0	0	0	0	0	0	0	0	0	0	0
AATCCAAATTGCAATAAACTTCTATT_ATCAGAAGTTCGAATCAAATTACGAA	0	0	1	0	0	0	0	0	0	0	0	0	0	0	0	0	0	0	0	0	0
AGATTAAAACTCAACCCTGTTACTTA_ATCAGAAGTTCGAATCAAATTACGAA	0	0	1	0	0	0	0	0	0	0	0	0	0	0	0	0	0	0	0	0	0
ACTCTAAAATCTAAGGTCATTCGTCT_ATCAGAAGTTCGAATCAAATTACGAA	0	0	1	0	0	0	0	0	0	0	0	0	0	0	0	0	0	0	0	0	0
TCATAAATCTTAAATGCGCTTCTGCA_ATCAGAAGTTCGAATCAAATTACGAA	0	0	1	0	0	0	0	0	0	0	0	0	0	0	0	0	0	0	0	0	0
CGTCGTACGTCTTACTCGCTTGTACG_ATCAGAAGTTCGAATCAAATTACGAA	0	0	1	0	0	0	0	0	0	0	0	0	0	0	0	0	0	0	0	0	0
TGCGCAAGTTGGAACGGGGTTGAAGG_ATCAGAAGTTCGAATCAAATTACGAA	0	0	1	0	0	0	0	0	0	0	0	0	0	0	0	0	0	0	0	0	0
ATTTTAACCGATAACCTACTTAAACA_ATCAGAAGTTCGAATCAAATTACGAA	0	0	1	0	0	0	0	0	0	0	0	0	0	0	0	0	0	0	0	0	0
GATTCAAACGTCAATCAAATTGTATA_ATCAGAAGTTCGAATCAAATTACGAA	0	0	1	0	0	0	0	0	0	0	0	0	0	0	0	0	0	0	0	0	0
AGGTGAAAATGCAACGGCGTTAATCT_ATCAGAAGTTCGAATCAAATTACGAA	0	0	1	0	0	0	0	0	0	0	0	0	0	0	0	0	0	0	0	0	0
TACCAAATTTGTAATCTTTTTGCTAC_ATCAGAAGTTCGAATCAAATTACGAA	0	0	1	0	0	0	0	0	0	0	0	0	0	0	0	0	0	0	0	0	0
AGTCTAAAGGTAAAAAGGGTTGTCGA_ATCAGAAGTTCGAATCAAATTACGAA	0	0	1	0	0	0	0	0	0	0	0	0	0	0	0	0	0	0	0	0	0
ACAAGAATCTTTAACGGAATTGTTAT_ATCAGAAGTTCGAATCAAATTACGAA	0	0	1	0	0	0	0	0	0	0	0	0	0	0	0	0	0	0	0	0	0
GTGCTAACTCCAAAGGGGATTTACAG_ATCAGAAGTTCGAATCAAATTACGAA	0	0	1	0	0	0	0	0	0	0	0	0	0	0	0	0	0	0	0	0	0
AAAATATCTTTTAATGTAGTTATCTT_ATCAGAAGTTCGAATCAAATTACGAA	0	0	1	0	0	0	0	0	0	0	0	0	0	0	0	0	0	0	0	0	0
TTAAAAAAACTAAACTTCATTCGTCA_ATCAGAAGTTCGAATCAAATTACGAA	0	0	1	0	0	0	0	0	0	0	0	0	0	0	0	0	0	0	0	0	0
TACTGAAGTTTTAAGACGATTCCTAA_ATCAGAAGTTCGAATCAAATTACGAA	0	0	1	0	0	0	0	0	0	0	0	0	0	0	0	0	0	0	0	0	0
GTCGTAACTTTCATGGGAGTTGGGGT_ATCAGAAGTTCGAATCAAATTACGAA	0	0	1	0	0	0	0	0	0	0	0	0	0	0	0	0	0	0	0	0	0
AATTCAACTTGAAACGTCTTTTCTGG_ATCAGAAGTTCGAATCAAATTACGAA	0	0	1	0	0	0	0	0	0	0	0	0	0	0	0	0	0	0	0	0	0
GGCTGAAGGATCAATACGATTGCACT_ATCAGAAGTTCGAATCAAATTACGAA	0	0	1	0	0	0	0	0	0	0	0	0	0	0	0	0	0	0	0	0	0
ATTAAAATCCTCAAATTGGTTTACTT_ATCAGAAGTTCGAATCAAATTACGAA	0	0	1	0	0	0	0	0	0	0	0	0	0	0	0	0	0	0	0	0	0
TAAAAAATTTTTAACTGATTTTTGAA_ATCAGAAGTTCGAATCAAATTACGAA	0	0	1	0	0	0	0	0	0	0	0	0	0	0	0	0	0	0	0	0	0
GCGGCATCGTAAAAGTGGGTTAGATT_ATCAGAAGTTCGAATCAAATTACGAA	0	0	1	0	0	0	0	0	0	0	0	0	0	0	0	0	0	0	0	0	0
GGACAACGGAATAACAGACTTGGTGT_ATCAGAAGTTCGAATCAAATTACGAA	0	0	1	0	0	0	0	0	0	0	0	0	0	0	0	0	0	0	0	0	0
TATTAAACTCGCAAGTAACTTTGTGC_ATCAGAAGTTCGAATCAAATTACGAA	0	0	1	0	0	0	0	0	0	0	0	0	0	0	0	0	0	0	0	0	0
TCTTCAACAATAAATGTTATTGACTT_ATCAGAAGTTCGAATCAAATTACGAA	0	0	1	0	0	0	0	0	0	0	0	0	0	0	0	0	0	0	0	0	0
GTGGCAACGCGCAAGGCACTTGTTTG_ATCAGAAGTTCGAATCAAATTACGAA	0	0	1	0	0	0	0	0	0	0	0	0	0	0	0	0	0	0	0	0	0
AGTTTAAGAGGGAAGTGGCTTGGTTT_ATCAGAAGTTCGAATCAAATTACGAA	0	0	1	0	0	0	0	0	0	0	0	0	0	0	0	0	0	0	0	0	0
AACACATCTTGAAATTGTGTTATGTG_ATCAGAAGTTCGAATCAAATTACGAA	0	0	1	0	0	0	0	0	0	0	0	0	0	0	0	0	0	0	0	0	0
TCTGAAAGTGTCAAAGCTTTTAGGT_ATCAGAAGTTCGAATCAAATTACGAA	0	0	1	0	0	0	0	0	0	0	0	0	0	0	0	0	0	0	0	0	0
AAATCAAAATTTAATTCATTTACTAA_ATCAGAAGTTCGAATCAAATTACGAA	0	0	1	0	0	0	0	0	0	0	0	0	0	0	0	0	0	0	0	0	0
CAATCAAGGGAAAAAGGATTAGATA_ATCAGAAGTTCGAATCAAATTACGAA	0	0	1	0	0	0	0	0	0	0	0	0	0	0	0	0	0	0	0	0	0
TAAAGAATATCAAATGTGTTTTCTTA_ATCAGAAGTTCGAATCAAATTACGAA	0	0	1	0	0	0	0	0	0	0	0	0	0	0	0	0	0	0	0	0	0
CCCTGAATGCTGAACGAACTTGGTGG_ATCAGAAGTTCGAATCAAATTACGAA	0	0	1	0	0	0	0	0	0	0	0	0	0	0	0	0	0	0	0	0	0
TTTTTAAGATATAAATTATTTTTTGT_ATCAGAAGTTCGAATCAAATTACGAA	0	0	1	0	0	0	0	0	0	0	0	0	0	0	0	0	0	0	0	0	0
GCTAGAATGCATAATTGATTTGTTCC_ATCAGAAGTTCGAATCAAATTACGAA	0	0	1	0	0	0	0	0	0	0	0	0	0	0	0	0	0	0	0	0	0
TCCTTAATCTCAAATGGTTTTATTAA_ATCAGAAGTTCGAATCAAATTACGAA	0	0	1	0	0	0	0	0	0	0	0	0	0	0	0	0	0	0	0	0	0
TTCGAAAGCAGCAAATATGTTGAATC_ATCAGAAGTTCGAATCAAATTACGAA	0	0	2	0	1	0	0	0	0	0	0	0	0	0	0	0	0	0	0	0	0
TTTTAAAGAACGAATTCTTTTTACGA_ATCAGAAGTTCGAATCAAATTACGAA	0	0	1	0	0	0	0	0	0	0	0	0	0	0	0	0	0	0	0	0	0
AGTTTAATTTTGTATGTGGTTGTGTT_ATCAGAAGTTCGAATCAAATTACGAA	0	0	1	0	0	0	0	0	0	0	0	0	0	0	0	0	0	0	0	0	0
CCTTTAATCATTAAGCTGTTTGCGCG_ATCAGAAGTTCGAATCAAATTACGAA	0	0	1	0	0	0	0	0	0	0	0	0	0	0	0	0	0	0	0	0	0
ATTCCTAATGCGTTTTCGTTTTGATA_ATCAGAAGTTCGAATCAAATTACGAA	0	0	1	0	0	0	0	0	0	0	0	0	0	0	0	0	0	0	0	0	0
ATTAGAAAAGCTAAAACGTTTTTCAC_ATCAGAAGTTCGAATCAAATTACGAA	0	0	1	0	0	0	0	0	0	0	0	0	0	0	0	0	0	0	0	0	0
GGTATAACTTAAAAGTGTCTTCTTTC_ATCAGAAGTTCGAATCAAATTACGAA	0	0	1	0	0	0	0	0	0	0	0	0	0	0	0	0	0	0	0	0	0
TCTTAAACAAAGAATTAGTTTGTTAA_ATCAGAAGTTCGAATCAAATTACGAA	0	0	1	0	0	0	0	0	0	0	0	0	0	0	0	0	0	0	0	0	0
AGCATAAGGGGTAATGGGGTTTCTAG_ATCAGAAGTTCGAATCAAATTACGAA	0	0	1	0	0	0	0	0	0	0	0	0	0	0	0	0	0	0	0	0	0
CTATGAATGCGGAATCACTTTGGTAG_ATCAGAAGTTCGAATCAAATTACGAA	0	0	1	0	0	0	0	0	0	0	0	0	0	0	0	0	0	0	0	0	0
TCCCTAAACACTAAGTCCTTTTGTTT_ATCAGAAGTTCGAATCAAATTACGAA	0	0	1	0	0	0	0	0	0	0	0	0	0	0	0	0	0	0	0	0	0
CCTCGAATTCGTAATCTTGTTGGTTG_ATCAGAAGTTCGAATCAAATTACGAA	0	0	1	0	0	0	0	0	0	0	0	0	0	0	0	0	0	0	0	0	0
GATTAAATCTTGAAGGTTTTTTATGT_ATCAGAAGTTCGAATCAAATTACGAA	0	0	1	0	0	0	0	0	0	0	0	0	0	0	0	0	0	0	0	0	0
TCAAAAAATGTTAATCTTTTTCTTTG_ATCAGAAGTTCGAATCAAATTACGAA	0	0	1	0	0	0	0	0	0	0	0	0	0	0	0	0	0	0	0	0	0
TCATAAAACAATAATCAAATTTTGTA_ATCAGAAGTTCGAATCAAATTACGAA	0	0	1	0	0	0	0	0	0	0	0	0	0	0	0	0	0	0	0	0	0
GCTTAAATCGGGAAGTTGGTTTAGTG_ATCAGAAGTTCGAATCAAATTACGAA	0	0	1	0	0	0	0	0	0	0	0	0	0	0	0	0	0	0	0	0	0
CTGTTAATTTATAATTTTTTTGGTGG_ATCAGAAGTTCGAATCAAATTACGAA	0	0	1	0	0	0	0	0	0	0	0	0	0	0	0	0	0	0	0	0	0
TGCTAAATATTAAAGTAAGTTGAAAT_ATCAGAAGTTCGAATCAAATTACGAA	0	0	1	0	0	0	0	0	0	0	0	0	0	0	0	0	0	0	0	0	0
AGGTTAAATTTTAAGGTGTTTGTAAG_ATCAGAAGTTCGAATCAAATTACGAA	0	0	1	0	0	0	0	0	0	0	0	0	0	0	0	0	0	0	0	0	0
CGGGCAAGGGGAAGGGCGTTGAGCG_ATCAGAAGTTCGAATCAAATTACGAA	0	0	1	0	0	0	0	0	0	0	0	0	0	0	0	0	0	0	0	0	0
GTCTTAACTTTAAATGTGGTTTCGAG_ATCAGAAGTTCGAATCAAATTACGAA	0	0	1	0	0	0	0	0	0	0	0	0	0	0	0	0	0	0	0	0	0
CATTTAAGAGATAAAGAGGTTGTGCG_ATCAGAAGTTCGAATCAAATTACGAA	0	0	1	0	0	0	0	0	0	0	0	0	0	0	0	0	0	0	0	0	0
GCCCTAAAAATGAAGTGGGTTCTCAT_ATCAGAAGTTCGAATCAAATTACGAA	0	0	1	0	0	0	0	0	0	0	0	0	0	0	0	0	0	0	0	0	0
ATCTCAAAGACTAATCATTTTAAGTT_ATCAGAAGTTCGAATCAAATTACGAA	0	0	1	0	0	0	0	0	0	0	0	0	0	0	0	0	0	0	0	0	0
CTATTAATTGGTAACTGTATTCTGGT_ATCAGAAGTTCGAATCAAATTACGAA	0	0	1	0	0	0	0	0	0	0	0	0	0	0	0	0	0	0	0	0	0
GCTACAAGACCGAAGTGAGTTTGTAA_ATCAGAAGTTCGAATCAAATTACGAA	0	0	1	0	0	0	1	0	0	0	0	0	0	0	0	0	0	0	0	0	0
TTACGAATCCGAAATGGGGTTGGTCG_ATCAGAAGTTCGAATCAAATTACGAA	0	0	1	0	0	0	0	0	0	0	0	0	0	0	0	0	0	0	0	0	0
GGGTCAAAGCTAAAATTTTTTTTGC_ATCAGAAGTTCGAATCAAATTACGAA	0	0	1	0	0	0	1	0	0	0	0	0	0	1	0	0	0	0	0	0	0
ACTATAATATTCAAGCAGTTTTGACT_ATCAGAAGTTCGAATCAAATTACGAA	0	0	1	0	0	0	0	0	0	0	0	0	0	0	0	0	0	0	0	0	0
GAACGAATAGCAAACTAATTTTAATT_ATCAGAAGTTCGAATCAAATTACGAA	0	0	1	0	0	0	0	0	0	0	0	0	0	0	0	0	0	0	0	0	0
TTGCTAAGTGCGAATATCTTCCATT_ATCAGAAGTTCGAATCAAATTACGAA	0	0	1	0	0	0	0	0	0	0	0	0	0	0	0	0	0	0	0	0	0
CTGGAAACGTGGAAGGGCTTTTTGTA_ATCAGAAGTTCGAATCAAATTACGAA	0	0	1	0	0	0	0	0	0	0	0	0	0	0	0	0	0	0	0	0	0
AAAGTAATATTCAATATGCTTTTAGA_ATCAGAAGTTCGAATCAAATTACGAA	0	0	1	0	0	0	0	0	0	0	0	0	0	0	0	0	0	0	0	0	0
AATCAAAAAAATAAGCCTGTTTTAGC_ATCAGAAGTTCGAATCAAATTACGAA	0	0	1	0	0	0	0	0	0	0	0	0	0	0	0	0	0	0	0	0	0
TCATAAAGGAAAAAGACGTTTTCTAT_ATCAGAAGTTCGAATCAAATTACGAA	0	0	1	0	0	0	0	0	0	0	0	0	0	0	0	0	0	0	0	0	0
ATAAAAATCCTGAAGTCTGTTTCGGT_ATCAGAAGTTCGAATCAAATTACGAA	0	0	1	0	0	0	0	0	0	0	0	0	0	0	0	0	0	0	0	0	0
TTTCTAAAATGGAAAAGGATTTCTAT_ATCAGAAGTTCGAATCAAATTACGAA	0	0	1	0	0	0	0	0	0	0	0	0	0	0	0	0	0	0	0	0	0
CTTGAAATATAAAATAGGTTTGTGTT_ATCAGAAGTTCGAATCAAATTACGAA	0	0	1	0	0	0	0	0	0	0	0	0	0	0	0	0	0	0	0	0	0
GTAATAATATGGAATAGAATTGCAGG_ATCAGAAGTTCGAATCAAATTACGAA	0	0	1	0	0	0	0	0	0	0	0	0	0	0	0	0	0	0	0	0	0
TAGGTAAGGCTTAATTGGAGTATTGC_ATCAGAAGTTCGAATCAAATTACGAA	0	0	1	0	0	0	0	0	0	0	0	0	0	0	0	0	0	0	0	0	0
GAACAAATATGGAAGCAATTTAGGAA_ATCAGAAGTTCGAATCAAATTACGAA	0	0	1	0	0	0	0	0	0	0	0	0	0	0	0	0	0	0	0	0	0
CTTATAAACTGCAAGCTTATTCTAGT_ATCAGAAGTTCGAATCAAATTACGAA	0	0	1	0	0	0	0	0	0	0	0	0	0	0	0	0	0	0	0	0	0
GGCCAAATTGGCAACATGTTTTGATTA_ATCAGAAGTTCGAATCAAATTACGAA	0	0	1	0	0	0	0	0	0	0	0	0	0	0	0	0	0	0	0	0	0
TTAATAAAATTAAAGGTAGTTCGCTA_ATCAGAAGTTCGAATCAAATTACGAA	0	0	1	0	0	0	0	0	0	0	0	0	0	0	0	0	0	0	0	0	0
TTTTTAACTTGAAAATGTTTTTAGTT_ATCAGAAGTTCGAATCAAATTACGAA	0	0	1	0	0	0	0	0	0	0	0	0	0	0	0	0	0	0	0	0	0
AAGGAAACAACTAAGGCCCTTGTGGG_ATCAGAAGTTCGAATCAAATTACGAA	0	0	1	0	0	0	0	0	0	0	0	0	0	0	0	0	0	0	0	0	0
ACTTTAAAGATAACTCAATTCCCTG_ATCAGAAGTTCGAATCAAATTACGAA	0	0	1	0	0	0	0	0	0	0	0	0	0	0	0	0	0	0	0	0	0
GAACAAAAGTGAAAGGTGGTTGTGAT_ATCAGAAGTTCGAATCAAATTACGAA	0	0	1	0	0	0	0	0	0	0	0	0	1	0	0	0	0	0	0	0	0
AATTCAATCATTAACAGATTTGCTAC_ATCAGAAGTTCGAATCAAATTACGAA	0	0	1	0	0	0	0	0	0	0	0	0	0	0	0	0	0	0	0	0	0
GGCTGAAAAAGCAATGAGCGGGGGCG_ATCAGAAGTTCGAATCAAATTACGAA	0	0	1	0	0	0	0	0	0	0	0	0	0	0	0	0	0	0	0	0	0
AGAAGAAACATAAAATAAATTATTCA_ATCAGAAGTTCGAATCAAATTACGAA	0	0	1	0	0	0	0	0	0	0	0	0	0	0	0	0	0	0	0	0	0
ATGTGAAGGCGCAACTCCGTTTTAGT_ATCAGAAGTTCGAATCAAATTACGAA	0	0	1	0	0	0	0	0	0	0	0	0	0	0	0	0	0	0	0	0	0
AAAACAAAACTTAAAGCAATTTAATA_ATCAGAAGTTCGAATCAAATTACGAA	0	0	1	0	0	0	0	0	0	0	0	0	0	0	0	0	0	0	0	0	0
TCCAGAAACATAAACGGTGTTTGCCA_ATCAGAAGTTCGAATCAAATTACGAA	0	0	1	0	0	0	0	0	0	0	0	0	0	0	0	0	0	0	0	0	0
GTTGAAAAGTGTAATGTCTTTCCGGA_ATCAGAAGTTCGAATCAAATTACGAA	0	0	1	0	0	0	0	0	0	0	0	0	0	0	0	0	0	0	0	0	0
CACTGAACGTCAAATACTGTTTAGTT_ATCAGAAGTTCGAATCAAATTACGAA	0	0	1	0	0	0	0	0	0	0	0	0	0	0	0	0	0	0	0	0	0
TCTAAAATCGTAAAGGGGTTTCATTT_ATCAGAAGTTCGAATCAAATTACGAA	0	0	1	0	0	0	0	0	0	0	0	0	0	0	0	0	0	0	0	0	0
AAGGTAAAAACAAACGTTTTTTTTAT_ATCAGAAGTTCGAATCAAATTACGAA	0	0	1	0	0	0	0	0	0	0	0	0	0	0	0	0	0	0	0	0	0
ACGTAAACGCTTAAATCTTTTTATAA_ATCAGAAGTTCGAATCAAATTACGAA	0	0	1	0	0	0	0	0	0	0	0	0	0	0	0	0	0	0	0	0	0
CTTGAAACACGTAACTGATTTTGAAG_ATCAGAAGTTCGAATCAAATTACGAA	0	0	1	0	0	0	0	0	0	0	0	0	0	0	0	0	0	0	0	0	0
GAGCTAATCATGAACCTAGTTACTAG_ATCAGAAGTTCGAATCAAATTACGAA	0	0	1	0	0	0	0	0	0	0	0	0	0	0	0	0	0	0	0	0	0
ACCTAAAACCCTAAGTTTGTTTAGAA_ATCAGAAGTTCGAATCAAATTACGAA	0	0	1	0	0	0	0	0	0	0	0	0	0	0	0	0	0	0	0	0	0
CTAAAAAGAGTTAATGAAGTTACAC_ATCAGAAGTTCGAATCAAATTACGAA	0	0	1	0	0	0	0	0	0	0	0	0	0	0	0	0	0	0	0	0	0
AACTAAAATCACAATAAATTTTTTAA_ATCAGAAGTTCGAATCAAATTACGAA	0	0	1	0	0	0	0	0	0	0	0	0	0	0	0	0	0	0	0	0	0
GATATAACTATTAACTCTTTTCAAGT_ATCAGAAGTTCGAATCAAATTACGAA	0	0	1	0	0	0	0	0	0	0	0	0	0	0	0	0	0	0	0	0	0
CCATAAAAAGCAATTTTGTTGGCGGT_ATCAGAAGTTCGAATCAAATTACGAA	0	0	1	0	0	0	0	0	0	0	0	0	0	0	0	0	0	0	0	0	0
ATTACAAAAAGCAACCCCATTGTTTC_ATCAGAAGTTCGAATCAAATTACGAA	0	0	1	0	0	0	0	0	0	0	0	0	0	0	0	0	0	0	0	0	0
ACTAGAATTTATAATACTTTTTTCTT_ATCAGAAGTTCGAATCAAATTACGAA	0	0	1	0	0	0	0	0	0	0	0	0	0	0	0	0	0	0	0	0	0
ACTAAAATAACAAATGTATTTTGAAC_ATCAGAAGTTCGAATCAAATTACGAA	0	0	1	0	0	0	0	0	0	0	0	0	0	0	0	0	0	0	0	0	0
TGCATAAAATAGAAAGTAGTTTCAGG_ATCAGAAGTTCGAATCAAATTACGAA	0	0	1	0	0	0	0	0	0	0	0	0	0	0	0	0	0	0	0	0	0
GTCATAAGGTGGAAAGTCGTTTCGGT_ATCAGAAGTTCGAATCAAATTACGAA	0	0	1	0	0	0	0	0	0	0	0	0	0	0	0	0	0	0	0	0	0
ACTTCAAATTATACGACTTTAATTC_ATCAGAAGTTCGAATCAAATTACGAA	0	0	1	0	0	0	0	0	0	0	0	0	0	0	0	0	0	0	0	0	0
AGTAAAAAAGTTAACATGGTTCTAAA_ATCAGAAGTTCGAATCAAATTACGAA	0	0	1	0	0	0	0	0	0	0	0	0	0	0	0	0	0	0	0	0	0
AGATAAAATGGTAATTGGTTTTTCCA_ATCAGAAGTTCGAATCAAATTACGAA	0	0	1	0	0	0	0	0	0	0	0	0	0	0	0	0	0	0	0	0	0
TTTCAAAGAAGCAATATCATTCTGTT_ATCAGAAGTTCGAATCAAATTACGAA	0	0	1	0	0	0	0	0	0	0	0	0	0	0	0	0	0	0	0	0	0
GTTATAAATGAAAATTGACTTAATAT_ATCAGAAGTTCGAATCAAATTACGAA	0	0	1	0	0	0	0	0	0	0	0	0	0	0	0	0	0	0	0	0	0
GGAGTAAAGACGAATGAAATTCAGAT_ATCAGAAGTTCGAATCAAATTACGAA	0	0	1	1	3	1	0	0	0	0	0	0	0	0	0	0	0	0	0	0	0
ACAACAATTAGAAACTAGTTGCTAA_ATCAGAAGTTCGAATCAAATTACGAA	0	0	1	0	0	0	0	0	0	0	0	0	0	0	0	0	0	0	0	0	0
AAAAAAACATACAAAGGTGTTGATTT_ATCAGAAGTTCGAATCAAATTACGAA	0	0	1	0	0	0	0	0	0	0	0	0	0	0	0	0	0	0	0	0	0
GGATGAATCTTTAAAGTGTTTTTTGC_ATCAGAAGTTCGAATCAAATTACGAA	0	0	1	0	0	0	0	0	0	0	0	0	0	0	0	0	0	0	0	0	0
TCTCTAATAGATAATCATATTTTCAT_ATCAGAAGTTCGAATCAAATTACGAA	0	0	1	0	0	0	0	0	0	0	0	0	0	0	0	0	0	0	0	0	0
TTGTCAAGAGTCAATATTGTTTCTAC_ATCAGAAGTTCGAATCAAATTACGAA	0	0	1	0	0	0	0	0	0	0	0	0	0	0	0	0	0	0	0	0	0
TAACCAATTGCTAATATATTTATCAT_ATCAGAAGTTCGAATCAAATTACGAA	0	0	1	0	0	0	0	0	0	0	0	0	0	0	0	0	0	0	0	0	0
TATTAAAATTATAATCATCTTAGCGA_ATCAGAAGTTCGAATCAAATTACGAA	0	0	1	0	0	0	0	0	0	0	0	0	0	0	0	0	0	0	0	0	0
CAAGTAATGGTTAATTTTGTTGATGA_ATCAGAAGTTCGAATCAAATTACGAA	0	0	1	0	0	0	0	0	0	0	0	0	0	0	0	0	0	0	0	0	0
TGGTCAAACATTAATATTATTGTTTT_ATCAGAAGTTCGAATCAAATTACGAA	0	0	1	0	0	0	0	0	0	0	0	0	0	0	0	0	0	0	0	0	0
CTTGGAAACAAAAATTGCGTTGAAAG_ATCAGAAGTTCGAATCAAATTACGAA	0	0	1	0	0	0	0	0	0	0	0	0	0	0	0	0	0	0	0	0	0
TTTAAAAAAGTTAACTATTTTTGTAA_ATCAGAAGTTCGAATCAAATTACGAA	0	0	1	0	0	0	0	0	0	0	0	0	0	0	0	0	0	0	0	0	0
ATTGTAATGGGTAATTTCTTTGGGTT_ATCAGAAGTTCGAATCAAATTACGAA	0	0	1	0	0	0	0	0	0	0	0	0	0	0	0	0	0	0	0	0	0
ACGTTAATCGGCAAGGAATTTAATGT_ATCAGAAGTTCGAATCAAATTACGAA	0	0	1	0	0	0	0	0	0	0	0	0	0	0	0	0	0	0	0	0	0
CTCGGAAGTATTAAGGGTATTACCGG_ATCAGAAGTTCGAATCAAATTACGAA	0	0	1	0	0	0	0	0	0	0	0	0	0	0	0	0	0	0	0	0	0
CTCAGAACTTGGAAATATGTTGTACG_ATCAGAAGTTCGAATCAAATTACGAA	0	0	1	0	0	0	0	0	0	0	0	0	0	0	0	0	0	0	0	0	0
TAGCGGTAACGAGGTTCTGGG_ATCAGAAGTTCGAATCAAATTACGAA	0	0	1	0	0	0	0	1	0	0	0	0	0	0	0	0	0	0	0	0	0
AACATAAGATTAAAAGTATTTGGATA_ATCAGAAGTTCGAATCAAATTACGAA	0	0	1	0	0	0	0	0	0	0	0	0	0	0	0	0	0	0	0	0	0
TAACCAACTTAAAATTTGTTTCCAGC_ATCAGAAGTTCGAATCAAATTACGAA	0	0	1	0	0	0	0	0	0	0	0	0	0	0	0	0	0	0	0	0	0
TGCCAAAGCTAGAATGGAGTTGGTGG_ATCAGAAGTTCGAATCAAATTACGAA	0	0	1	0	0	0	0	0	0	0	0	0	0	0	0	0	0	0	0	0	0
TGTCCAATTTTCAAATTTCTTACTGA_ATCAGAAGTTCGAATCAAATTACGAA	0	0	1	0	0	0	0	0	0	0	0	0	0	0	0	0	0	0	0	0	0
GACATATGAATGAATGGCGTTGAGG_ATCAGAAGTTCGAATCAAATTACGAA	0	0	1	0	0	0	0	0	0	0	0	0	0	0	0	0	0	0	0	0	0
GCGGAAACCGGAAAGTGTCTTATTCG_ATCAGAAGTTCGAATCAAATTACGAA	0	0	1	0	0	1	3	0	7	0	0	0	0	0	0	0	0	0	0	0	0
ATATTAATATTTAAATTTTTTTACTT_ATCAGAAGTTCGAATCAAATTACGAA	0	0	1	0	0	0	0	0	0	0	0	0	0	0	0	0	0	0	0	0	0
CGGATAAGAAGAAAGTAGATTCATTT_ATCAGAAGTTCGAATCAAATTACGAA	0	0	1	0	0	0	0	0	0	0	0	0	0	0	0	0	0	0	0	0	0
CCTACAAAATTCAATACAGTTTTAGG_ATCAGAAGTTCGAATCAAATTACGAA	0	0	1	1	0	0	0	0	0	0	0	0	0	0	0	0	0	0	0	0	0
AGGATAACGATGAAGATTGTTGAGTG_ATCAGAAGTTCGAATCAAATTACGAA	0	0	1	0	0	0	0	0	0	0	0	0	0	0	0	0	0	0	0	0	0
AATGTAATTAAAAACCGTCTTCATTG_ATCAGAAGTTCGAATCAAATTACGAA	0	0	1	0	0	0	0	0	0	0	0	0	0	0	0	0	0	0	0	0	0
AAAAAAAAGTTTAATTAATTTATGTT_ATCAGAAGTTCGAATCAAATTACGAA	0	0	1	0	0	0	0	0	0	0	0	0	0	0	0	0	0	0	0	0	0
GTAAAAAAGGTCCAATCGTTTTAATTA_ATCAGAAGTTCGAATCAAATTACGAA	0	0	1	0	0	0	0	0	0	0	0	0	0	0	0	0	0	0	0	0	0
TCGTAAATACTTAAATGACTTTTATT_ATCAGAAGTTCGAATCAAATTACGAA	0	0	1	0	0	0	0	0	0	0	0	0	0	0	0	0	0	0	0	0	0
GGTATAAAATTCAATCTTTTTGAAAC_ATCAGAAGTTCGAATCAAATTACGAA	0	0	1	0	0	0	0	0	0	0	0	0	0	0	0	0	0	0	0	0	0
GCACGAATCGCTAATTTCATTAACGT_ATCAGAAGTTCGAATCAAATTACGAA	0	0	1	0	0	0	0	0	0	0	0	0	0	0	0	0	0	0	0	0	0
CACTAAATTCTTAACTGTGTTGATCC_ATCAGAAGTTCGAATCAAATTACGAA	0	0	1	0	0	0	0	0	0	0	0	0	0	0	0	0	0	0	0	0	0
ACAGCAAAATCAAATATACTTGATGG_ATCAGAAGTTCGAATCAAATTACGAA	0	0	1	0	0	0	0	0	0	0	0	0	0	0	0	0	0	0	0	0	0
TACTTAATTTCTAAACTATTTTTTTC_ATCAGAAGTTCGAATCAAATTACGAA	0	0	1	0	0	0	0	0	0	0	0	0	0	0	0	0	0	0	0	0	0
TGGCAAACTCTTAAATTGTTTGGGAA_ATCAGAAGTTCGAATCAAATTACGAA	0	0	1	0	0	0	0	0	0	0	0	0	0	0	0	0	0	0	0	0	0
ACAAAAATCGTCAAAGGCGTTAGAAT_ATCAGAAGTTCGAATCAAATTACGAA	0	0	1	0	0	0	0	0	0	0	0	0	0	0	0	0	0	0	0	0	0
GCCTTAATCTGGAATTTAGTTATATT_ATCAGAAGTTCGAATCAAATTACGAA	0	0	1	0	0	0	0	0	0	0	0	0	0	0	0	0	0	0	0	0	0
TGAGTAACGAACAATTGGATTGAGTA_ATCAGAAGTTCGAATCAAATTACGAA	0	0	1	0	0	0	0	0	0	0	0	0	0	0	0	0	0	0	0	0	0
AAACCAAATTCTAATTTTGTTGTCTC_ATCAGAAGTTCGAATCAAATTACGAA	0	0	1	0	0	0	0	0	0	0	0	0	0	0	0	0	0	0	0	0	0
TATAAAACAAATAATTATGTTTTCCC_ATCAGAAGTTCGAATCAAATTACGAA	0	0	1	0	0	0	0	0	0	0	0	0	0	0	0	0	0	0	0	0	0
TTGCGTACTAATAACGTAGTTTTTTG_ATCAGAAGTTCGAATCAAATTACGAA	0	0	1	0	0	0	0	0	0	0	0	0	0	0	0	0	0	0	0	0	0
AGTCTAATTCTGAATCTATTTTTGTT_ATCAGAAGTTCGAATCAAATTACGAA	0	0	1	0	0	0	0	0	0	0	0	0	0	0	0	0	0	0	0	0	0
TACACAATCCTAAAATGAATTGATTG_ATCAGAAGTTCGAATCAAATTACGAA	0	0	3	3	4	2	2	2	2	3	0	1	0	0	0	0	0	0	0	0	0
TTTGCACCGGTAAATGGGGTTCCCTC_ATCAGAAGTTCGAATCAAATTACGAA	0	0	1	0	0	0	0	0	0	0	0	0	0	0	0	0	0	0	0	0	0
CACGTAATCGGTAAGGGGATTGGCGG_ATCAGAAGTTCGAATCAAATTACGAA	0	0	1	0	0	0	0	0	0	0	0	0	0	0	0	0	0	0	0	0	0
ACGAGAATCCAAAATTCACTTGAGGA_ATCAGAAGTTCGAATCAAATTACGAA	0	0	1	0	0	0	0	0	0	0	0	0	0	0	0	0	0	0	0	0	0
ACATTTTTACTCAAGGATATTCCTTTC_ATCAGAAGTTCGAATCAAATTACGAA	0	0	1	0	0	0	0	0	0	0	0	0	0	0	0	0	0	0	0	0	0
GATAAAATGTGCAATGTAGTTAAGCG_ATCAGAAGTTCGAATCAAATTACGAA	0	0	1	0	0	0	0	0	0	0	0	0	0	0	0	0	0	0	0	0	0
ATCAAAATATGTAATGGTGTTAGGTT_ATCAGAAGTTCGAATCAAATTACGAA	0	0	1	0	0	0	0	0	0	0	0	0	0	0	0	0	0	0	0	0	0
TTAATAATAAGCAACCTTATTGCGAA_ATCAGAAGTTCGAATCAAATTACGAA	0	0	1	0	0	0	0	0	0	0	0	0	0	0	0	0	0	0	0	0	0
TCCATAAAAATAAAGATAATTCATCT_ATCAGAAGTTCGAATCAAATTACGAA	0	0	1	0	0	0	0	0	0	0	0	0	0	0	0	0	0	0	0	0	0
GATTTAATCGAAAAGCTTTTTCTACG_ATCAGAAGTTCGAATCAAATTACGAA	0	0	1	0	0	0	0	0	0	0	0	0	0	0	0	0	0	0	0	0	0
AATCTAAGCGTTAACTTTTTTATGGC_ATCAGAAGTTCGAATCAAATTACGAA	0	0	1	0	0	0	0	0	0	0	0	0	0	0	0	0	0	0	0	0	0
CTTCTAATTGAGAACTCTTTTCTACC_ATCAGAAGTTCGAATCAAATTACGAA	0	0	1	0	0	0	0	0	0	0	0	0	0	0	0	0	0	0	0	0	0
ATATTTTTACCTATTCGACTTTATAG_ATCAGAAGTTCGAATCAAATTACGAA	0	0	1	0	0	0	0	0	0	0	0	0	0	0	0	0	0	0	0	0	0
TACAAAATGTTCAATCCAATTCTTAA_ATCAGAAGTTCGAATCAAATTACGAA	0	0	1	0	0	0	0	0	0	0	0	0	0	0	0	0	0	0	0	0	0
TTCCTAATGAAAAAGTAATTTATTTA_ATCAGAAGTTCGAATCAAATTACGAA	0	0	1	0	0	0	0	0	0	0	0	0	0	0	0	0	0	0	0	0	0
CCCAGAAGTTAGAAGCCTATTATTAG_ATCAGAAGTTCGAATCAAATTACGAA	0	0	1	0	0	0	0	0	0	0	0	0	0	0	0	0	0	0	0	0	0
TTAAGAATTTATAAGCCTCTTTGTTT_ATCAGAAGTTCGAATCAAATTACGAA	0	0	1	0	0	0	0	0	0	0	0	0	0	0	0	0	0	0	0	0	0
AATTAAATCGCAAATAGACTTGAATA_ATCAGAAGTTCGAATCAAATTACGAA	0	0	1	0	0	0	0	0	0	0	0	0	0	0	0	0	0	0	0	0	0
TAGGCAAGTCGTAATAGGATTACTTT_ATCAGAAGTTCGAATCAAATTACGAA	0	0	1	0	0	0	0	0	0	0	0	0	0	0	0	0	0	0	0	0	0
ATCATAAATTAGAAATGGTTTGTTCA_ATCAGAAGTTCGAATCAAATTACGAA	0	0	1	0	0	0	0	0	0	0	0	0	0	0	0	0	0	0	0	0	0
GTCATAAAAGGGAACGTAGTTTTCGT_ATCAGAAGTTCGAATCAAATTACGAA	0	0	1	0	0	0	0	0	0	0	0	0	0	0	0	0	0	0	0	0	0
TTGATAATCCAAAAAATTCTTTTCGGC_ATCAGAAGTTCGAATCAAATTACGAA	0	0	1	0	0	0	0	0	0	0	0	0	0	0	0	0	0	0	0	0	0
TTTCTAACAACCAAGACTCTTTAATT_ATCAGAAGTTCGAATCAAATTACGAA	0	0	1	0	0	0	0	0	0	0	0	0	0	0	0	0	0	0	0	0	0
CTGCCAAACGAAATCTTATTTGTAAC_ATCAGAAGTTCGAATCAAATTACGAA	0	0	1	0	0	0	0	0	0	0	0	0	0	0	0	0	0	0	0	0	0
AATTGAAATATAAACTTTTTTTTCGT_ATCAGAAGTTCGAATCAAATTACGAA	0	0	1	0	0	0	0	0	0	0	0	0	0	0	0	0	0	0	0	0	0
TCCAAATCCAATAAGATGATTGGAAG_ATCAGAAGTTCGAATCAAATTACGAA	0	0	1	0	0	0	0	0	0	0	0	0	0	0	0	0	0	0	0	0	0
ATGATAATTTCTAATAGTTTTTGGGC_ATCAGAAGTTCGAATCAAATTACGAA	0	0	1	0	0	0	0	0	0	0	0	0	0	0	0	0	0	0	0	0	0
ATCTGAAAGGTAAATTTGTTTCCACA_ATCAGAAGTTCGAATCAAATTACGAA	0	0	1	0	0	0	0	0	0	0	0	0	0	0	0	0	0	0	0	0	0
GACATAATCGGCAAGAAGTTTAATAC_ATCAGAAGTTCGAATCAAATTACGAA	0	0	1	0	0	0	0	0	0	0	0	0	0	0	0	0	0	0	0	0	0
GTCTCAAATAAAAATGTAATTACGT_ATCAGAAGTTCGAATCAAATTACGAA	0	0	1	0	0	0	0	0	0	0	0	0	0	0	0	0	0	0	0	0	0
GGTGGAAGCAGAATTTGATCTCGCAG_ATCAGAAGTTCGAATCAAATTACGAA	0	0	1	0	0	0	0	0	0	0	0	0	0	0	0	0	0	0	0	0	0
GCATTAACGTAGAAGTGCATTTTGTT_ATCAGAAGTTCGAATCAAATTACGAA	0	0	2	1	0	0	2	2	0	0	0	0	0	0	0	0	0	0	0	0	0
CATTAAATAGTTAAGAGCTTTTACTC_ATCAGAAGTTCGAATCAAATTACGAA	0	0	1	0	0	0	0	0	0	0	0	0	0	0	0	0	0	0	0	0	0
TAAGTAATTCAGAAACTACTTGAGCA_ATCAGAAGTTCGAATCAAATTACGAA	0	0	1	0	0	0	0	0	0	0	0	0	0	0	0	0	0	0	0	0	0
TCTATAAATTCCAATAATATTAAATA_ATCAGAAGTTCGAATCAAATTACGAA	0	0	1	0	0	0	0	0	0	0	0	0	0	0	0	0	0	0	0	0	0
AACATAACCTAAAAAAACCTTCTCAA_ATCAGAAGTTCGAATCAAATTACGAA	0	0	1	0	0	0	0	0	0	0	0	0	0	0	0	0	0	0	0	0	0
TTACGAAATGCAAATAGATTTGTAA_ATCAGAAGTTCGAATCAAATTACGAA	0	0	1	0	0	0	0	0	0	0	0	0	0	0	0	0	0	0	0	0	0
AGTGTAAAATAGAACTACTTTTTCAT_ATCAGAAGTTCGAATCAAATTACGAA	0	0	1	0	0	0	0	0	0	0	0	0	0	0	0	0	0	0	0	0	0
TTCTCAATGTGCAAGGGATTTCCTGT_ATCAGAAGTTCGAATCAAATTACGAA	0	0	1	0	0	0	0	0	0	0	0	0	0	0	0	0	0	0	0	0	0
TAGAGAAATCAAAATGTGCTTTAGGT_ATCAGAAGTTCGAATCAAATTACGAA	0	0	1	0	0	0	0	0	0	0	0	0	0	0	0	0	0	0	0	0	0
GTGTGAACAATCAATATTTTTATATC_ATCAGAAGTTCGAATCAAATTACGAA	0	0	1	0	0	0	0	0	0	0	0	0	0	0	0	0	0	0	0	0	0
CGGGAAAGCAACAAGCAGGTTGGCCT_ATCAGAAGTTCGAATCAAATTACGAA	0	0	1	0	0	0	0	0	0	0	0	0	0	0	0	0	0	0	0	0	0
TCCTCAATCTAGAAAATTCTTGTTTT_ATCAGAAGTTCGAATCAAATTACGAA	0	0	1	0	0	0	0	0	0	0	0	0	0	0	0	0	0	0	0	0	0
GTGCTAATAGATAAATGTCTTTGTGG_ATCAGAAGTTCGAATCAAATTACGAA	0	0	1	0	0	0	0	0	0	0	0	0	0	0	0	0	0	0	0	0	0
TATACAAATTTGAATAGCATTGGTAG_ATCAGAAGTTCGAATCAAATTACGAA	0	0	1	0	0	0	0	0	0	0	0	0	0	0	0	0	0	0	0	0	0
TTGTAAAACTTCATTACGTTTTTTCC_ATCAGAAGTTCGAATCAAATTACGAA	0	0	1	0	0	0	0	0	0	0	0	0	0	0	0	0	0	0	0	0	0
CTTATAAATGGTAAGGTAGTTGAGTC_ATCAGAAGTTCGAATCAAATTACGAA	0	0	1	0	0	0	0	0	0	0	0	0	0	0	0	0	0	0	0	0	0
AAAGTAACCTCAAAAGGAGTTAAACT_ATCAGAAGTTCGAATCAAATTACGAA	0	0	1	0	0	0	0	0	0	0	0	0	0	0	0	0	0	0	0	0	0
GTTTTAAATGGTAACTTATTTAAATT_ATCAGAAGTTCGAATCAAATTACGAA	0	0	1	0	0	0	0	0	0	0	0	0	0	0	0	0	0	0	0	0	0
CGGAAAATAAGTAATAATTTTACTCA_ATCAGAAGTTCGAATCAAATTACGAA	0	0	1	0	0	0	0	0	0	0	0	0	0	0	0	0	0	0	0	0	0
TTATGAAATGTGAAGTATCTTGTTTT_ATCAGAAGTTCGAATCAAATTACGAA	0	0	1	0	0	0	0	0	0	0	0	0	0	0	0	0	0	0	0	0	0
ACGGTAATACTTAAACCATTTTCACC_ATCAGAAGTTCGAATCAAATTACGAA	0	0	1	0	0	0	0	0	0	0	0	0	0	0	0	0	0	0	0	0	0
GAGGTAAGAAGAAAAGGTCTTCATTT_ATCAGAAGTTCGAATCAAATTACGAA	0	0	1	0	0	0	0	0	0	0	0	0	0	0	0	0	0	0	0	0	0
ATTAGAATCTTTAATACTTTTCTTTG_ATCAGAAGTTCGAATCAAATTACGAA	0	0	1	0	0	0	0	0	0	0	0	0	0	0	0	0	0	0	0	0	0
GGGCAACGGAGAAGGGGTTGGGGG_ATCAGAAGTTCGAATCAAATTACGAA	0	0	1	0	0	0	0	0	0	0	0	0	0	0	0	0	0	0	0	0	0
CCTCAAATCATGAAGTACTTTCATTT_ATCAGAAGTTCGAATCAAATTACGAA	0	0	1	0	0	0	0	0	0	0	0	0	0	0	0	0	0	0	0	0	0
ATGGAAACTCTCAAGGGACTTAGCAG_ATCAGAAGTTCGAATCAAATTACGAA	0	0	1	0	0	0	0	0	0	0	0	0	0	0	0	0	0	0	0	0	0
TTGGTAAATTTGAATGACATTGGATA_ATCAGAAGTTCGAATCAAATTACGAA	0	0	1	0	0	0	0	0	0	0	0	0	0	0	0	0	0	0	0	0	0
CAACCAACCTGAAACAGACTTGAGAA_ATCAGAAGTTCGAATCAAATTACGAA	0	0	1	0	0	0	0	0	0	0	0	0	0	0	0	0	0	0	0	0	0
GCCTTAATGCCAAATAATTTAGGTT_ATCAGAAGTTCGAATCAAATTACGAA	0	0	1	0	0	0	0	0	0	0	0	0	0	0	0	0	0	0	0	0	0
AATATAAAGTTAAATCATATTCTTAA_ATCAGAAGTTCGAATCAAATTACGAA	0	0	1	0	0	0	0	0	0	0	0	0	0	0	0	0	0	0	0	0	0
AATCAGAGAGACTTCGTTATTTCTTG_ATCAGAAGTTCGAATCAAATTACGAA	0	0	1	0	0	0	0	0	0	0	0	0	0	0	0	0	0	0	0	0	0
CAATCAAAATGCAAAAGTTTTGCTAC_ATCAGAAGTTCGAATCAAATTACGAA	0	0	1	0	0	0	0	0	0	0	0	0	0	0	0	0	0	0	0	0	0
AGTCCAATTCTAAATATTCTTATGAG_ATCAGAAGTTCGAATCAAATTACGAA	0	0	1	0	0	0	0	0	0	0	0	0	0	0	0	0	0	0	0	0	0
TCTATCAGACGTAATAGGGTAATACT_ATCAGAAGTTCGAATCAAATTACGAA	0	0	1	0	0	0	0	0	0	0	0	0	0	0	0	0	0	0	0	0	0
ATTGGAAACAGGAAGCAAATTGATCC_ATCAGAAGTTCGAATCAAATTACGAA	0	0	1	2	1	0	4	2	2	1	0	1	0	0	0	0	0	0	0	0	0
TTCATAAACTCTAACATCTTTAAAAA_ATCAGAAGTTCGAATCAAATTACGAA	0	0	1	0	0	0	0	0	0	0	0	0	0	0	0	0	0	0	0	0	0
CCCAAAACCTGATAGCGGGTTCGACC_ATCAGAAGTTCGAATCAAATTACGAA	0	0	1	0	0	0	0	0	0	0	0	0	0	0	0	0	0	0	0	0	0
TAATAAATTAGAAACCAACTTATTCT_ATCAGAAGTTCGAATCAAATTACGAA	0	0	1	0	0	0	0	0	0	0	0	0	0	0	0	0	0	0	0	0	0
CCCTCAAGAGTAAACCGGATTTTAGT_ATCAGAAGTTCGAATCAAATTACGAA	0	0	1	0	0	0	0	0	0	0	0	0	0	0	0	0	0	0	0	0	0
TTTCAAATAGTTAATAATATTTCCAT_ATCAGAAGTTCGAATCAAATTACGAA	0	0	1	0	0	0	0	0	0	0	0	0	0	0	0	0	0	0	0	0	0
TTACTAAGTTTAAAATTATTTGTATA_ATCAGAAGTTCGAATCAAATTACGAA	0	0	1	0	0	0	0	0	0	0	0	0	0	0	0	0	0	0	0	0	0
ATCATAATCATTAATCTACTTGGCCC_ATCAGAAGTTCGAATCAAATTACGAA	0	0	1	0	0	0	0	0	0	0	0	0	0	0	0	0	0	0	0	0	0
ATTTTAATTAATAATCAATTTTATTT_ATCAGAAGTTCGAATCAAATTACGAA	0	0	1	0	0	0	0	0	0	0	0	0	0	0	0	0	0	0	0	0	0
TAATAAAGCTTTAAGTGTTTTGTGGA_ATCAGAAGTTCGAATCAAATTACGAA	0	0	1	0	0	0	0	0	0	0	0	0	0	0	0	0	0	0	0	0	0
TACTGAAAATCTAAGAATTTTTAATG_ATCAGAAGTTCGAATCAAATTACGAA	0	0	1	0	0	0	0	0	0	0	0	0	0	0	0	0	0	0	0	0	0
TTTTTAATATATAATGAGCTTGGTTC_ATCAGAAGTTCGAATCAAATTACGAA	0	0	1	0	0	0	0	0	0	0	0	0	0	0	0	0	0	0	0	0	0
CTAGCAATTTTGAACCGCATTGGCGG_ATCAGAAGTTCGAATCAAATTACGAA	0	0	1	0	0	0	0	0	0	0	0	0	0	0	0	0	0	0	0	0	0
ATTGTAACATTAAAATCTGTTACTTC_ATCAGAAGTTCGAATCAAATTACGAA	0	0	1	0	0	0	0	0	0	0	0	0	0	0	0	0	0	0	0	0	0
TGGTGAAACAGAAAAGGGATTGGGTT_ATCAGAAGTTCGAATCAAATTACGAA	0	0	1	0	0	0	0	0	0	0	0	0	0	0	0	0	0	0	0	0	0
ACCACATACTTCAAGTTAATTCTGAT_ATCAGAAGTTCGAATCAAATTACGAA	0	0	1	0	0	0	0	0	0	0	0	0	0	0	0	0	0	0	0	0	0
ATTTAAATTCGCAACTGGTTTAGTAA_ATCAGAAGTTCGAATCAAATTACGAA	0	0	1	0	0	0	0	0	0	0	0	0	0	0	0	0	0	0	0	0	0
CTGGCAACCGGTAAGCTATTTACGCT_ATCAGAAGTTCGAATCAAATTACGAA	0	0	1	0	0	0	0	0	0	0	0	0	0	0	0	0	0	0	0	0	0
AAATGAATGATCAAGTCAGTTTGTCA_ATCAGAAGTTCGAATCAAATTACGAA	0	0	1	0	0	0	0	0	0	0	0	0	0	0	0	0	0	0	0	0	0
GCCAAAAGCTAGAAAGTCTTACCAT_ATCAGAAGTTCGAATCAAATTACGAA	0	0	1	0	0	0	0	0	0	0	0	0	0	0	0	0	0	0	0	0	0
ACAAAAAAGTGGAAATTGGTTATCGC_ATCAGAAGTTCGAATCAAATTACGAA	0	0	1	0	0	0	0	0	0	0	0	0	0	0	0	0	0	0	0	0	0
AAAATAACGATCAAAATCGTTGCTTA_ATCAGAAGTTCGAATCAAATTACGAA	0	0	1	0	0	0	0	0	0	0	0	0	0	0	0	0	0	0	0	0	0
AGGTTAAATATCAATGTGTTTCTGGG_ATCAGAAGTTCGAATCAAATTACGAA	0	0	1	0	0	0	0	0	0	0	0	0	0	0	0	0	0	0	0	0	0
ATCGAAATCTTAAACCTGTTTTTTAA_ATCAGAAGTTCGAATCAAATTACGAA	0	0	1	0	0	0	0	0	0	0	0	0	0	0	0	0	0	0	0	0	0
ATCTAACTTGAGTG_ATCAGAAGTTCGAATCAAATTACGAA	0	0	1	0	0	0	0	0	1	0	0	0	0	0	0	0	1	0	0	0	0
AACATAATTTGTAATATATTTAGGCT_ATCAGAAGTTCGAATCAAATTACGAA	0	0	1	0	0	0	0	0	0	0	0	0	0	0	0	0	0	0	0	0	0
TTGGCAATCAATAAACTTATTTATAC_ATCAGAAGTTCGAATCAAATTACGAA	0	0	1	0	0	0	0	0	0	0	0	0	0	0	0	0	0	0	0	0	0
ATTAAAAACGCAAACTTCATTCTAAG_ATCAGAAGTTCGAATCAAATTACGAA	0	0	1	0	0	0	0	0	0	0	0	0	0	0	0	0	0	0	0	0	0
CTGACAACTATTAACTTTATTGAATA_ATCAGAAGTTCGAATCAAATTACGAA	0	0	1	0	0	0	0	0	0	0	0	0	0	0	0	0	0	0	0	0	0
TCTCAAACTGGGAAACTGTTTGAAAA_ATCAGAAGTTCGAATCAAATTACGAA	0	0	1	0	0	0	0	0	0	0	0	0	0	0	0	0	0	0	0	0	0
ATATTAATAATCAACTTCTTTTTTTT_ATCAGAAGTTCGAATCAAATTACGAA	0	0	1	0	0	0	0	0	0	0	0	0	0	0	0	0	0	0	0	0	0
AAAATAAGAACTAACTAATTTTATTA_ATCAGAAGTTCGAATCAAATTACGAA	0	0	1	0	0	0	0	0	0	0	0	0	0	0	0	0	0	0	0	0	0
ATTTAAATCATACACCTTGTTATATT_ATCAGAAGTTCGAATCAAATTACGAA	0	0	1	0	0	0	0	0	0	0	0	0	0	0	0	0	0	0	0	0	0
CTTTTAACTTAAAAGTCAATTTACTC_ATCAGAAGTTCGAATCAAATTACGAA	0	0	1	0	0	0	0	0	0	0	0	0	0	0	0	0	0	0	0	0	0
TTTGAAATTGCAAAACATGTTTCGGA_ATCAGAAGTTCGAATCAAATTACGAA	0	0	1	0	0	0	0	0	0	0	0	0	0	0	0	0	0	0	0	0	0
GAGATAATCCAAAATACGTTTTCTTA_ATCAGAAGTTCGAATCAAATTACGAA	0	0	1	0	0	0	0	0	0	0	0	0	0	0	0	0	0	0	0	0	0
CTTGTAAAAAAAAACGTCTTTAGAG_ATCAGAAGTTCGAATCAAATTACGAA	0	0	1	0	0	0	2	0	0	0	0	0	0	0	0	0	0	0	0	0	0
GTCTCAACAAATAATAATTTTTGTCT_ATCAGAAGTTCGAATCAAATTACGAA	0	0	1	0	0	0	0	0	0	0	0	0	0	0	0	0	0	0	0	0	0
TGTTTTAATATGGATCAAGCTTTCGGG_ATCAGAAGTTCGAATCAAATTACGAA	0	0	1	0	0	0	0	0	0	0	0	0	0	0	0	0	0	0	0	0	0
CGCACAAACATGAAGACTTTTGGTTT_ATCAGAAGTTCGAATCAAATTACGAA	0	0	1	0	0	0	0	0	0	0	0	0	0	0	0	0	0	0	0	0	0
TATGAAAAATCTAACAAGTTTTTTAC_ATCAGAAGTTCGAATCAAATTACGAA	0	0	1	0	0	0	0	0	0	0	0	0	0	0	0	0	0	0	0	0	0
CAGTTAATTTATAACACATTTTTTAT_ATCAGAAGTTCGAATCAAATTACGAA	0	0	1	0	0	0	0	0	0	0	0	0	0	0	0	0	0	0	0	0	0
AGTTCATCGTGAAAGGTTGTTGGGTA_ATCAGAAGTTCGAATCAAATTACGAA	0	0	1	0	0	0	0	0	0	0	0	0	0	0	0	0	0	0	0	0	0
CATTAAATCGATAAGATTGTTAGTGT_ATCAGAAGTTCGAATCAAATTACGAA	0	0	1	0	0	0	0	0	0	0	0	0	0	0	0	0	0	0	0	0	0
GTTTCAATTGCCAATTAACTTATTCA_ATCAGAAGTTCGAATCAAATTACGAA	0	0	1	0	0	0	0	0	0	0	0	0	0	0	0	0	0	0	0	0	0
GGGTTAAAATCAAAGATTCTTTTAAT_ATCAGAAGTTCGAATCAAATTACGAA	0	0	1	0	0	0	0	0	0	0	0	0	0	0	0	0	0	0	0	0	0
TTTCTAATCTTTAATGCTTTTTTATA_ATCAGAAGTTCGAATCAAATTACGAA	0	0	1	0	0	0	0	0	0	0	0	0	0	0	0	0	0	0	0	0	0
ACTTAAATTCTAAAGTTCTTTGAACT_ATCAGAAGTTCGAATCAAATTACGAA	0	0	1	0	0	0	0	0	0	0	0	0	0	0	0	0	0	0	0	0	0
GTCAAAAATGATAACGATTTTTATAA_ATCAGAAGTTCGAATCAAATTACGAA	0	0	1	0	0	0	0	0	0	0	0	0	0	0	0	0	0	0	0	0	0
GTTTTAACTATTAACTTTCTTATTAT_ATCAGAAGTTCGAATCAAATTACGAA	0	0	1	0	0	0	0	0	0	0	0	0	0	0	0	0	0	0	0	0	0
GTTTTAATTTGGAAGTCCATTACTCG_ATCAGAAGTTCGAATCAAATTACGAA	0	0	1	0	0	0	0	0	0	0	0	0	0	0	0	0	0	0	0	0	0
AAAGCAATATCAAACGCCATTGTCTT_ATCAGAAGTTCGAATCAAATTACGAA	0	0	1	0	0	0	0	0	0	0	0	0	0	0	0	0	0	0	0	0	0
GTGTTAACTAGGAAAAATAATTGATTG_ATCAGAAGTTCGAATCAAATTACGAA	0	0	1	0	0	0	0	0	0	0	0	0	0	0	0	0	0	0	0	0	0
CGTTAAATGCTGAAGATATTTAAGTA_ATCAGAAGTTCGAATCAAATTACGAA	0	0	1	0	0	0	0	0	0	0	0	0	0	0	0	0	0	0	0	0	0
TCTCTAATGTCGAAGTGGTTTGCTGA_ATCAGAAGTTCGAATCAAATTACGAA	0	0	1	0	0	0	0	0	0	0	0	0	0	0	0	0	0	0	0	0	0
TGTGTAACGCGTAACTACTTTATCAT_ATCAGAAGTTCGAATCAAATTACGAA	0	0	1	0	0	0	0	0	0	0	0	0	0	0	0	0	0	0	0	0	0
GAGGAAATAATAAAGTCCTTTTGCTC_ATCAGAAGTTCGAATCAAATTACGAA	0	0	1	0	0	0	0	0	0	0	0	0	0	0	0	0	0	0	0	0	0
TGTCAAATTAGTAACCATATTGTGTT_ATCAGAAGTTCGAATCAAATTACGAA	0	0	1	0	0	0	0	0	0	0	0	0	0	0	0	0	0	0	0	0	0
TATTTAATTTTTAATATTCTTTTGTT_ATCAGAAGTTCGAATCAAATTACGAA	0	0	1	0	0	0	0	0	0	0	0	0	0	0	0	0	0	0	0	0	0
ATAAGAATACAGAATTCTTTTTGGTG_ATCAGAAGTTCGAATCAAATTACGAA	0	0	1	0	0	0	0	0	0	0	0	0	0	0	0	0	0	0	0	0	0
CGGGGAATATAGAAGTCTTTTTGTCA_ATCAGAAGTTCGAATCAAATTACGAA	0	0	1	0	0	0	0	0	0	0	0	0	0	0	0	0	0	0	0	0	0
GGCTGAATCAGTAATGCTTTTGCGTT_ATCAGAAGTTCGAATCAAATTACGAA	0	0	1	0	0	0	0	0	0	0	0	0	0	0	0	0	0	0	0	0	0
TACCTAATCAGAAATCTTTTTCGCTT_ATCAGAAGTTCGAATCAAATTACGAA	0	0	1	0	0	0	0	0	0	0	0	0	0	0	0	0	0	0	0	0	0
GTTGGAAAGTGCAAGATACTTACACA_ATCAGAAGTTCGAATCAAATTACGAA	0	0	1	0	0	0	0	0	0	0	0	0	0	0	0	0	0	0	0	0	0
TTTATAATCTTTAACAATCTTTTATT_ATCAGAAGTTCGAATCAAATTACGAA	0	0	1	0	0	0	0	0	0	0	0	0	0	0	0	0	0	0	0	0	0
CATGGAATAATGAAACTTTTTTTTGG_ATCAGAAGTTCGAATCAAATTACGAA	0	0	1	0	0	0	0	0	0	0	0	0	0	0	0	0	0	0	0	0	0
GTATCAAGGGTTAAATGCTTTCACAT_ATCAGAAGTTCGAATCAAATTACGAA	0	0	1	0	0	0	0	0	0	0	0	0	0	0	0	0	0	0	0	0	0
AATCGAAAGACAAATTGATTTATTGC_ATCAGAAGTTCGAATCAAATTACGAA	0	0	1	0	0	0	0	0	0	0	0	0	0	0	0	0	0	0	0	0	0
GTTCTAATAAATAATGCGTTTTGGGA_ATCAGAAGTTCGAATCAAATTACGAA	0	0	1	0	0	0	0	0	0	0	0	0	0	0	0	0	0	0	0	0	0
TGAGTATATAGAATCGGCTTAAGAG_ATCAGAAGTTCGAATCAAATTACGAA	0	0	1	0	0	0	0	0	0	0	0	0	0	0	0	0	0	0	0	0	0
CCGAGAAAGGCCAAGGGTGTTGCAG_ATCAGAAGTTCGAATCAAATTACGAA	0	0	1	0	0	0	0	0	0	0	0	0	0	0	0	0	0	0	0	0	0
TAGCTAACTCGTAAATAAGTTTCAAC_ATCAGAAGTTCGAATCAAATTACGAA	0	0	1	0	0	0	0	0	0	0	0	0	0	0	0	0	0	0	0	0	0
TTTGCAAAAATTAATAAATTAAACC_ATCAGAAGTTCGAATCAAATTACGAA	0	0	1	0	0	0	0	0	0	0	0	0	0	0	0	0	0	0	0	0	0
TGTCGAATAGGAAATCCTTTTTTTGT_ATCAGAAGTTCGAATCAAATTACGAA	0	0	1	0	0	0	0	0	0	0	0	0	0	0	0	0	0	0	0	0	0
TTTTTAATATTTAAGTATGTTAAAGC_ATCAGAAGTTCGAATCAAATTACGAA	0	0	1	0	0	0	0	0	0	0	0	0	0	0	0	0	0	0	0	0	0
CTGTTAAAGGTAAATGTTTTTCATCA_ATCAGAAGTTCGAATCAAATTACGAA	0	0	1	0	0	0	0	0	0	0	0	0	0	0	0	0	0	0	0	0	0
ATGTAAATATATAACTCACTTGAGCT_ATCAGAAGTTCGAATCAAATTACGAA	0	0	1	0	0	0	0	0	0	0	0	0	0	0	0	0	0	0	0	0	0
TGAATAACTCAGAAGGCGGTTCCTC_ATCAGAAGTTCGAATCAAATTACGAA	0	0	1	0	0	0	0	0	0	0	0	0	0	0	0	0	0	0	0	0	0
TTCATAAAAGACAATTGAGTTTTTAT_ATCAGAAGTTCGAATCAAATTACGAA	0	0	1	0	0	0	0	0	0	0	0	0	0	0	0	0	0	0	0	0	0
AAAGGAATTTGGAAACGATTTGTGTC_ATCAGAAGTTCGAATCAAATTACGAA	0	0	1	0	0	0	0	0	0	0	0	0	0	0	0	0	0	0	0	0	0
TGCTCAAACCTGAATGGCATTTGTTG_ATCAGAAGTTCGAATCAAATTACGAA	0	0	1	0	0	0	0	0	0	0	0	0	0	0	0	0	0	0	0	0	0
AGCTTAAGTAGAAATGTCGTTAAAAG_ATCAGAAGTTCGAATCAAATTACGAA	0	0	1	0	0	0	0	0	0	0	0	0	0	0	0	0	0	0	0	0	0
GTACTAAGATTGAAAATCGTTCTTCA_ATCAGAAGTTCGAATCAAATTACGAA	0	0	1	0	0	0	0	0	0	0	0	0	0	0	0	0	0	0	0	0	0
CCCGCAATGAAGAATACATTTGAGGT_ATCAGAAGTTCGAATCAAATTACGAA	0	0	1	0	0	0	0	0	0	0	0	0	0	0	0	0	0	0	0	0	0
AAATAAATGGAAAATTTTTTTTTTGT_ATCAGAAGTTCGAATCAAATTACGAA	0	0	1	0	0	0	0	0	0	0	0	0	0	0	0	0	0	0	0	0	0
AAATAAAGACATAACCCGGTTTTCAT_ATCAGAAGTTCGAATCAAATTACGAA	0	0	1	0	0	0	0	0	0	0	0	0	0	0	0	0	0	0	0	0	0
ACTGTAAATACAAATTATGTTCCTTG_ATCAGAAGTTCGAATCAAATTACGAA	0	0	1	0	0	0	0	0	0	0	0	0	0	0	0	0	0	0	0	0	0
TATAAAATGCATAACCTTCTTAACTT_ATCAGAAGTTCGAATCAAATTACGAA	0	0	1	0	0	0	0	0	0	0	0	0	0	0	0	0	0	0	0	0	0
CTTAGAATGGATAACGGCGTTTGTTC_ATCAGAAGTTCGAATCAAATTACGAA	0	0	1	0	0	0	0	0	0	0	0	0	0	0	0	0	0	0	0	0	0
ATATAAATAAGTAACTGTGTTTTAAAT_ATCAGAAGTTCGAATCAAATTACGAA	0	0	1	0	0	0	0	0	0	0	0	0	0	0	0	0	0	0	0	0	0
GCCAGAATTCACAAAATTTTTGTTTG_ATCAGAAGTTCGAATCAAATTACGAA	0	0	1	0	0	0	0	0	0	0	0	0	0	0	0	0	0	0	0	0	0
TTGATAAGGGCATATCTTATTGGGTA_ATCAGAAGTTCGAATCAAATTACGAA	0	0	1	0	0	0	0	0	0	0	0	0	0	0	0	0	0	0	0	0	0
AATATAACATTGAACTGTGTTTGAGG_ATCAGAAGTTCGAATCAAATTACGAA	0	0	1	0	0	0	0	0	0	0	0	0	0	0	0	0	0	0	0	0	0
TCAACAAATAAGAATTTTGTTACTTG_ATCAGAAGTTCGAATCAAATTACGAA	0	0	1	0	0	0	0	0	0	0	0	0	0	0	0	0	0	0	0	0	0
ATGATAAGGAACAATACAGTAAAAC_ATCAGAAGTTCGAATCAAATTACGAA	0	0	1	0	0	0	0	0	0	0	0	0	0	0	0	0	0	0	0	0	0
ACTATAATTTGGAACTAGTTTCATAT_ATCAGAAGTTCGAATCAAATTACGAA	0	0	1	0	0	0	0	0	0	0	0	0	0	0	0	0	0	0	0	0	0
TTCCTTAGATACAAGAGTTTTTTTGT_ATCAGAAGTTCGAATCAAATTACGAA	0	0	1	0	0	0	0	0	0	0	0	0	0	0	0	0	0	0	0	0	0
TATTTAAAATAAAAACTAGTTATGGA_ATCAGAAGTTCGAATCAAATTACGAA	0	0	1	0	0	0	0	0	0	0	0	0	0	0	0	0	0	0	0	0	0
CATGCAAGGCTAAATCAAATTGCAAC_ATCAGAAGTTCGAATCAAATTACGAA	0	0	1	0	0	0	0	0	0	0	0	0	0	0	0	0	0	0	0	0	0
CTTAAAAAGTGTAATAAACTTGAGCA_ATCAGAAGTTCGAATCAAATTACGAA	0	0	1	0	0	0	0	0	0	0	0	0	0	0	0	0	0	0	0	0	0
CGCCCAACATAGAATCAGTTGGTAG_ATCAGAAGTTCGAATCAAATTACGAA	0	0	1	0	0	0	0	0	0	0	0	0	0	0	0	0	0	0	0	0	0
AGGCCAATTTTGTAATGACTTGGATT_ATCAGAAGTTCGAATCAAATTACGAA	0	0	1	0	0	0	0	0	0	0	0	0	0	0	0	0	0	0	0	0	0
TCGAAAATTAAGAAACCGATTCTGTG_ATCAGAAGTTCGAATCAAATTACGAA	0	0	1	0	0	0	0	0	0	0	0	0	0	0	0	0	0	0	0	0	0
AACAAAATTGCAAAATTCCTTCCGAT_ATCAGAAGTTCGAATCAAATTACGAA	0	0	1	0	0	0	0	0	0	0	0	0	0	0	0	0	0	0	0	0	0
GGAAGAAGCATTAATTATATTGCACC_ATCAGAAGTTCGAATCAAATTACGAA	0	0	1	0	0	0	0	0	0	0	0	0	0	0	0	0	0	0	0	0	0
GCAAAAAATGAGATCTATTTTCGTGG_ATCAGAAGTTCGAATCAAATTACGAA	0	0	1	0	0	0	0	0	0	0	0	0	0	0	0	0	0	0	0	0	0
TTTGTAAATTACAATAAGTTTACAGA_ATCAGAAGTTCGAATCAAATTACGAA	0	0	1	0	0	0	0	0	0	0	0	0	0	0	0	0	0	0	0	0	0
TTAACAAAGTATAATCTATTTTCGTG_ATCAGAAGTTCGAATCAAATTACGAA	0	0	1	0	0	0	0	0	0	0	0	0	0	0	0	0	0	0	0	0	0
TTCGAAATATGCAAATATATTGGCAT_ATCAGAAGTTCGAATCAAATTACGAA	0	0	1	0	0	0	0	0	0	0	0	0	0	0	0	0	0	0	0	0	0
GGTTAAATGCGGAAAATGTTTGAGGC_ATCAGAAGTTCGAATCAAATTACGAA	0	0	1	0	0	0	0	0	0	0	0	0	0	0	0	0	0	0	0	0	0
GTGGGAAGCCGAAAACGTTTTTTAGA_ATCAGAAGTTCGAATCAAATTACGAA	0	0	1	0	0	0	0	0	0	0	0	0	0	0	0	0	0	0	0	0	0
CCATTAATGGTTAAGTTTTTTAGCTG_ATCAGAAGTTCGAATCAAATTACGAA	0	0	1	0	0	0	0	0	0	0	0	0	0	0	0	0	0	0	0	0	0
TTAATAAGATTCAATTTTATTAATAA_ATCAGAAGTTCGAATCAAATTACGAA	0	0	1	0	0	0	0	0	0	0	0	0	0	0	0	0	0	0	0	0	0
CTTTGAAGTCGAAAGACGTTTTTTCT_ATCAGAAGTTCGAATCAAATTACGAA	0	0	1	0	0	0	0	0	0	0	0	0	0	0	0	0	0	0	0	0	0
TATTTAACTTGGAATTCTATTCATTG_ATCAGAAGTTCGAATCAAATTACGAA	0	0	1	0	0	0	0	0	0	0	0	0	0	0	0	0	0	0	0	0	0
TTGCAAATCCTAAATAAATTTACATT_ATCAGAAGTTCGAATCAAATTACGAA	0	0	1	0	0	0	0	0	0	0	0	0	0	0	0	0	0	0	0	0	0
ACATTAATCGTCAAGGGTGTTGGTC_ATCAGAAGTTCGAATCAAATTACGAA	0	0	1	0	0	0	0	0	0	0	1	0	0	0	0	0	0	0	0	0	0
GTACTAATGAATAAAGTTGTTAAAGA_ATCAGAAGTTCGAATCAAATTACGAA	0	0	1	0	0	0	0	0	0	0	0	0	0	0	0	0	0	0	0	0	0
ATAACAAAATTTAATGAGGTTTATTA_ATCAGAAGTTCGAATCAAATTACGAA	0	0	1	0	0	0	0	0	0	0	0	0	0	0	0	0	0	0	0	0	0
GAGGGAAAAAGTAAGGATTTTTAGTT_ATCAGAAGTTCGAATCAAATTACGAA	0	0	3	1	1	0	1	0	0	3	1	1	1	0	0	0	0	0	0	0	0
TGTAAAATTAGTAAGATTATTTTTAC_ATCAGAAGTTCGAATCAAATTACGAA	0	0	1	0	0	0	0	0	0	0	0	0	0	0	0	0	0	0	0	0	0
TACAAAATCCCTATTAGGATTGAAGT_ATCAGAAGTTCGAATCAAATTACGAA	0	0	1	0	0	0	0	0	0	0	0	0	0	0	0	0	0	0	0	0	0
TCCAAAACTGATAAAATAGTTGCGTA_ATCAGAAGTTCGAATCAAATTACGAA	0	0	1	0	0	0	0	0	0	0	0	0	0	0	0	0	0	0	0	0	0
TGTGCAATCCAGAAAAGGGTTGGGG_ATCAGAAGTTCGAATCAAATTACGAA	0	0	1	0	0	0	0	0	0	0	0	0	0	0	0	0	0	0	0	0	0
CTGATTACTTCCAATCAGGTTAGAAC_ATCAGAAGTTCGAATCAAATTACGAA	0	0	1	0	0	0	0	0	0	0	0	0	0	0	0	0	0	0	0	0	0
GGTTAAAAATTTAAATGCGTTATTTA_ATCAGAAGTTCGAATCAAATTACGAA	0	0	1	0	0	0	0	0	0	0	0	0	0	0	0	0	0	0	0	0	0
GAGATAATGACTAATTAATTTTATAG_ATCAGAAGTTCGAATCAAATTACGAA	0	0	1	0	0	0	0	0	0	0	0	0	0	0	0	0	0	0	0	0	0
TATGGAACCTCTAAGCGGATTTGCGG_ATCAGAAGTTCGAATCAAATTACGAA	0	0	1	0	0	0	0	0	0	0	0	0	0	0	0	0	0	0	0	0	0
CTGTAAACCAGTATTTTATTTTTTCA_ATCAGAAGTTCGAATCAAATTACGAA	0	0	1	0	0	0	0	0	0	0	0	0	0	0	0	0	0	0	0	0	0
TATATAACCACAAATTTGCTTAGGAT_ATCAGAAGTTCGAATCAAATTACGAA	0	0	1	0	0	0	0	0	0	0	0	0	0	0	0	0	0	0	0	0	0
AATGAAAGCGCGAACTCTGTTTAATG_ATCAGAAGTTCGAATCAAATTACGAA	0	0	1	0	0	0	0	0	0	0	0	0	0	0	0	0	0	0	0	0	0
TAATAAATCTTTAACTACATTCTTTA_ATCAGAAGTTCGAATCAAATTACGAA	0	0	1	0	0	0	0	0	0	0	0	0	0	0	0	0	0	0	0	0	0
TCAGTAAAGTGCAATCGGTTTATGTA_ATCAGAAGTTCGAATCAAATTACGAA	0	0	1	0	0	0	0	0	0	0	0	0	0	0	0	0	0	0	0	0	0
TTTTCAACCATTAAAAGTTTTATAGA_ATCAGAAGTTCGAATCAAATTACGAA	0	0	1	0	0	0	0	0	0	0	0	0	0	0	0	0	0	0	0	0	0
AATTAAAACTGCTAGTGCATTTCGTA_ATCAGAAGTTCGAATCAAATTACGAA	0	0	1	0	0	0	0	0	0	0	0	0	0	0	0	0	0	0	0	0	0
TAGATAAAGAAAAATATTGTTTTGCA_ATCAGAAGTTCGAATCAAATTACGAA	0	0	1	0	0	0	0	0	0	0	0	0	0	0	0	0	0	0	0	0	0
CATTAAATCTTAAAACGCCTTAATCT_ATCAGAAGTTCGAATCAAATTACGAA	0	0	1	0	0	0	0	0	0	0	0	0	0	0	0	0	0	0	0	0	0
GCGTCAATTCTTCCCGCATTGGGCTC_ATCAGAAGTTCGAATCAAATTACGAA	0	0	1	0	0	0	0	0	0	0	0	0	0	0	0	0	0	0	0	0	0
TAATAAATATTGAACTTTTTTGTAAA_ATCAGAAGTTCGAATCAAATTACGAA	0	0	1	0	0	0	0	0	0	0	0	0	0	0	0	0	0	0	0	0	0
AGGTAAATCGGGAATTCTATTGGGTG_ATCAGAAGTTCGAATCAAATTACGAA	0	0	1	0	0	0	0	0	0	0	0	0	0	0	0	0	0	0	0	0	0
CTATGAAAGAGTAAAACTATTATCCT_ATCAGAAGTTCGAATCAAATTACGAA	0	0	1	0	0	0	0	0	0	0	0	0	0	0	0	0	0	0	0	0	0
TTGTCAATATTGAATGCATTTGATGG_ATCAGAAGTTCGAATCAAATTACGAA	0	0	1	0	0	0	0	0	0	0	0	0	0	0	0	0	0	0	0	0	0
GTTAGAAAAGCGAATATATTTCCGAG_ATCAGAAGTTCGAATCAAATTACGAA	0	0	1	0	0	1	0	0	0	0	0	0	0	0	0	0	0	0	0	0	0
TTTCTAATCGGAAACTACATTTGCTT_ATCAGAAGTTCGAATCAAATTACGAA	0	0	1	0	0	0	0	0	0	0	0	0	0	0	0	0	0	0	0	0	0
TGTAAAAGACGAAATCCATTTTTCAT_ATCAGAAGTTCGAATCAAATTACGAA	0	0	1	0	0	0	0	0	0	0	0	0	0	0	0	0	0	0	0	0	0
CGACGAATTCATAAGTCTTTTCTGTA_ATCAGAAGTTCGAATCAAATTACGAA	0	0	1	0	0	0	0	0	0	0	0	0	0	0	0	0	0	0	0	0	0
AAAATAAGGAGAAAGTATGTTGCGTG_ATCAGAAGTTCGAATCAAATTACGAA	0	0	1	0	0	0	0	0	0	0	0	0	0	0	0	0	0	0	0	0	0
CCTAGATTCGCCAATGCTGTTCCAAT_ATCAGAAGTTCGAATCAAATTACGAA	0	0	1	0	0	0	0	0	0	0	0	0	0	0	0	0	0	0	0	0	0
CTTGTAAACCTGAAACCTATTAGGT_ATCAGAAGTTCGAATCAAATTACGAA	0	0	1	0	0	0	0	0	0	0	0	0	0	0	0	0	0	0	0	0	0
CTCCCAATTTTAAATCTTGTTGTTGA_ATCAGAAGTTCGAATCAAATTACGAA	0	0	1	0	0	0	0	0	0	0	0	0	0	0	0	0	0	0	0	0	0
CATATAACTGGTAAATCTATTGCATT_ATCAGAAGTTCGAATCAAATTACGAA	0	0	1	0	0	0	0	0	0	0	0	0	0	0	0	0	0	0	0	0	0
GGTTAAACTGAGAATTGAGTTCGTTA_ATCAGAAGTTCGAATCAAATTACGAA	0	0	1	0	0	0	0	0	0	0	0	0	0	0	0	0	0	0	0	0	0
TCTTGAAAGAGAATGGTGGTTTGGCG_ATCAGAAGTTCGAATCAAATTACGAA	0	0	1	0	0	0	0	0	0	0	0	0	0	0	0	0	0	0	0	0	0
TTGATAATCTGTAACTCAATTACACA_ATCAGAAGTTCGAATCAAATTACGAA	0	0	1	0	0	0	0	0	0	0	0	0	0	0	0	0	0	0	0	0	0
ACCGAAATTACTACACGTTTCCTAG_ATCAGAAGTTCGAATCAAATTACGAA	0	0	1	0	0	0	0	0	0	0	0	0	0	0	0	0	0	0	0	0	0
TGCATAATCTATAATGGCATTTAGAT_ATCAGAAGTTCGAATCAAATTACGAA	0	0	1	0	0	0	0	0	0	0	0	0	0	0	0	0	0	0	0	0	0
CGTTCAACACCTAATCGGGTTGGATA_ATCAGAAGTTCGAATCAAATTACGAA	0	0	1	0	0	0	0	0	0	0	0	0	0	0	0	0	0	0	0	0	0
GTACCATTTAAAAATATCGTTCGTAT_ATCAGAAGTTCGAATCAAATTACGAA	0	0	1	0	0	0	0	0	0	0	0	0	0	0	0	0	0	0	0	0	0
CTTCTAAAACAGAATCGTGTTTCATG_ATCAGAAGTTCGAATCAAATTACGAA	0	0	1	0	0	0	0	0	0	0	0	0	0	0	0	0	0	0	0	0	0
GTCTAAAGTTGGAAAGATTTTTTTTC_ATCAGAAGTTCGAATCAAATTACGAA	0	0	1	0	0	0	0	0	0	0	0	0	0	0	0	0	0	0	0	0	0
TCCTTAATAACTAAAGAGGTTTCCTA_ATCAGAAGTTCGAATCAAATTACGAA	0	0	1	0	0	0	0	0	0	0	0	0	0	0	0	0	0	0	0	0	0
TCGCGAAATGTAAACCGCTTTACTTA_ATCAGAAGTTCGAATCAAATTACGAA	0	0	1	0	0	0	0	0	0	0	0	0	0	0	0	0	0	0	0	0	0
ATGTTAAATTCTAATCCGGTTCTTAA_ATCAGAAGTTCGAATCAAATTACGAA	0	0	1	2	0	1	3	2	0	2	0	0	0	0	0	0	0	0	0	0	0
ATTAGAAGGCCCAATTGTTTTATCC_ATCAGAAGTTCGAATCAAATTACGAA	0	0	1	0	0	0	0	0	0	0	0	0	0	0	0	0	0	0	0	0	0
GTCATATAGGCGAAACAGTTTCTGTA_ATCAGAAGTTCGAATCAAATTACGAA	0	0	1	0	0	0	0	0	0	0	0	0	0	0	0	0	0	0	0	0	0
CAGGAATAAGAGCAAGGTTCTTTTGTC_ATCAGAAGTTCGAATCAAATTACGAA	0	0	1	0	0	0	0	0	0	0	0	0	0	0	0	0	0	0	0	0	0
GAGACAACACCCATTTTTTTTTTTAA_ATCAGAAGTTCGAATCAAATTACGAA	0	0	1	0	0	0	0	0	0	0	0	0	0	0	0	0	0	0	0	0	0
TTATAAAATGTAAATGTTTTTTCGTG_ATCAGAAGTTCGAATCAAATTACGAA	0	0	1	0	0	0	0	0	0	0	0	0	0	0	0	0	0	0	0	0	0
CAATTAATACGCAAGTAATTTTATAT_ATCAGAAGTTCGAATCAAATTACGAA	0	0	1	0	0	0	0	0	0	0	0	0	0	0	0	0	0	0	0	0	0
CTTTGAAAGCTAAAATATTTTGTTTA_ATCAGAAGTTCGAATCAAATTACGAA	0	0	1	0	0	0	0	0	0	0	0	0	0	0	0	0	0	0	0	0	0
TTGGTAATCTTAAAGTGTTTTCTTTG_ATCAGAAGTTCGAATCAAATTACGAA	0	0	1	0	0	0	0	0	0	0	0	0	0	0	0	0	0	0	0	0	0
TTGCAAAAATGTAATAGAGTTTGATG_ATCAGAAGTTCGAATCAAATTACGAA	0	0	1	0	0	0	0	0	0	0	0	1	0	0	0	0	0	0	0	0	0
ACAAAAAAAGTGAAATCCATTCATTG_ATCAGAAGTTCGAATCAAATTACGAA	0	0	1	0	0	0	0	0	0	0	0	0	0	0	0	0	0	0	0	0	0
TTTTTAATAAGCAACTATCTTTCTCG_ATCAGAAGTTCGAATCAAATTACGAA	0	0	1	0	0	0	0	0	0	0	0	0	0	0	0	0	0	0	0	0	0
ATCTTATAAGTGAAGGGCCTTCAAAT_ATCAGAAGTTCGAATCAAATTACGAA	0	0	1	0	0	0	0	0	0	0	0	0	0	0	0	0	0	0	0	0	0
GCAGGAAGTTTAATGATATTCAAGA_ATCAGAAGTTCGAATCAAATTACGAA	0	0	1	0	0	0	0	0	0	0	0	0	0	0	0	0	0	0	0	0	0
CATCGAACGTCTAATTTTATTCTACT_ATCAGAAGTTCGAATCAAATTACGAA	0	0	1	0	0	0	0	0	0	0	0	0	0	0	0	0	0	0	0	0	0
TTAGTAATACGAAAGGTCTTTACCGA_ATCAGAAGTTCGAATCAAATTACGAA	0	0	1	0	0	0	0	0	0	0	0	0	0	0	0	0	0	0	0	0	0
TACAAAAGATTTAATATAGTTGGTTT_ATCAGAAGTTCGAATCAAATTACGAA	0	0	1	0	0	0	0	0	0	0	0	0	0	0	0	0	0	0	0	0	0
TATCTAATCATTAATCGTATTTGTCA_ATCAGAAGTTCGAATCAAATTACGAA	0	0	1	0	0	0	0	0	0	0	0	0	0	0	0	0	0	0	0	0	0
TGAACAAGTTCAAAATTTATTAGAGT_ATCAGAAGTTCGAATCAAATTACGAA	0	0	1	0	0	0	0	0	0	0	0	0	0	0	0	0	0	0	0	0	0
ATGCTTTCTCCA_ATCAGAAGTTCGAATCAAATTACGAA	0	0	2	0	1	0	0	1	0	0	4	0	1	4	0	2	2	4	1	0	2
AAGAGAAAAACGAAAAGTTTTATAGA_ATCAGAAGTTCGAATCAAATTACGAA	0	0	1	0	0	0	0	0	0	0	0	0	0	0	0	0	0	0	0	0	0
TTATGAAGTGTTAATTATCTTGAGTA_ATCAGAAGTTCGAATCAAATTACGAA	0	0	1	0	0	0	0	0	0	0	0	0	0	0	0	0	0	0	0	0	0
GATGCAATCGTGAATTTGTTTTCGTT_ATCAGAAGTTCGAATCAAATTACGAA	0	0	1	0	0	0	0	0	0	0	0	0	0	0	0	0	0	0	0	0	0
TAAGTAAAGTTAAAATTTTTTCCTTA_ATCAGAAGTTCGAATCAAATTACGAA	0	0	1	0	0	0	0	0	0	0	0	0	0	0	0	0	0	0	0	0	0
TCTTTAATGAATAATGTTTTTGTAAG_ATCAGAAGTTCGAATCAAATTACGAA	0	0	1	0	0	0	0	0	0	0	0	0	0	0	0	0	0	0	0	0	0
AATACAAAATCAAAAAATCTTAAAAT_ATCAGAAGTTCGAATCAAATTACGAA	0	0	1	0	0	0	0	0	0	0	0	0	0	0	0	0	0	0	0	0	0
ATCCTAAATGTTAATAGGTTACAAG_ATCAGAAGTTCGAATCAAATTACGAA	0	0	1	0	0	0	0	0	0	0	0	0	0	0	0	0	0	0	0	0	0
CCTCGAACCTAAAAGTTAGTTTCGTT_ATCAGAAGTTCGAATCAAATTACGAA	0	0	1	0	0	0	0	0	0	0	0	0	0	0	0	0	0	0	0	0	0
TAATGAACTTAAAACGGACTTTATTG_ATCAGAAGTTCGAATCAAATTACGAA	0	0	1	0	0	0	0	0	0	0	0	0	0	0	0	0	0	0	0	0	0
TGGACAATATGTAATATGTTTGGATA_ATCAGAAGTTCGAATCAAATTACGAA	0	0	1	0	0	0	0	0	0	0	0	0	0	0	0	0	0	0	0	0	0
GCCTTAAATTCAAAGCGTTTTCAAAA_ATCAGAAGTTCGAATCAAATTACGAA	0	0	1	0	0	0	0	0	0	0	0	0	0	0	0	0	0	0	0	0	0
ATCATAACTGCGAAATACGTTCATCT_ATCAGAAGTTCGAATCAAATTACGAA	0	0	1	0	0	0	0	0	0	0	0	0	0	0	0	0	0	0	0	0	0
ATCCTAATCCCCAATGGTTTTTATCA_ATCAGAAGTTCGAATCAAATTACGAA	0	0	1	0	0	0	0	0	0	0	0	0	0	0	0	0	0	0	0	0	0
CATGAAAACTGTAACTCCGTTATTCT_ATCAGAAGTTCGAATCAAATTACGAA	0	0	1	0	0	0	0	0	0	0	0	0	0	0	0	0	0	0	0	0	0
GTAGGAAATATAAAAAGTTTTGAGAC_ATCAGAAGTTCGAATCAAATTACGAA	0	0	1	0	0	0	0	0	0	0	0	0	0	0	0	0	0	0	0	0	0
CTGCTAAACTGTAAGTGAGTTTTACC_ATCAGAAGTTCGAATCAAATTACGAA	0	0	1	0	0	0	0	0	0	0	0	0	0	0	0	0	0	0	0	0	0
TAAACAATCATCAAACACTTGTCAA_ATCAGAAGTTCGAATCAAATTACGAA	0	0	1	0	0	0	0	0	0	0	0	0	0	0	0	0	0	0	0	0	0
AGTATAATGTGGAAGCTTTTTTGAAA_ATCAGAAGTTCGAATCAAATTACGAA	0	0	1	0	0	0	0	0	0	0	0	0	0	0	0	0	0	0	0	0	0
AAACTAAAACTTAAGCAAATTTTAGG_ATCAGAAGTTCGAATCAAATTACGAA	0	0	1	0	0	0	0	0	0	0	0	0	0	0	0	0	0	0	0	0	0
TAATAAATACGTAATCTTTTTTGTGC_ATCAGAAGTTCGAATCAAATTACGAA	0	0	1	0	0	0	0	0	0	0	0	0	0	0	0	0	0	0	0	0	0
TAGTTAATCGTTAAAATGGTTTTCTG_ATCAGAAGTTCGAATCAAATTACGAA	0	0	1	0	0	0	0	0	0	0	0	0	0	0	0	0	0	0	0	0	0
AACTAAAGGCTGAAGGTTATTTATTA_ATCAGAAGTTCGAATCAAATTACGAA	0	0	1	0	0	0	0	0	0	0	0	0	0	0	0	0	0	0	0	0	0
GGGTCAACAGTTAAATTAGTTCGTCT_ATCAGAAGTTCGAATCAAATTACGAA	0	0	1	0	0	0	0	0	0	0	0	0	0	0	0	0	0	0	0	0	0
GCGTGAAGGGGGATGTCTATTTTCGG_ATCAGAAGTTCGAATCAAATTACGAA	0	0	1	0	0	0	0	0	0	0	0	0	0	0	0	0	0	0	0	0	0
AGCAAAACTTCAAACTATATTGGTGG_ATCAGAAGTTCGAATCAAATTACGAA	0	0	1	0	0	0	0	0	0	0	0	0	0	0	0	0	0	0	0	0	0
GTGACAATTAACAACAATATTGAGCT_ATCAGAAGTTCGAATCAAATTACGAA	0	0	1	0	0	0	0	0	0	0	0	0	0	0	0	0	0	0	0	0	0
TAACAAAAGCTTAAACTATTTAAGAT_ATCAGAAGTTCGAATCAAATTACGAA	0	0	1	0	0	0	0	0	0	0	0	0	0	0	0	0	0	0	0	0	0
AGGTCAACTTGTAAGCTCGTTTCTAT_ATCAGAAGTTCGAATCAAATTACGAA	0	0	1	0	0	0	0	0	0	0	0	0	0	0	0	0	0	0	0	0	0
TCAAATATAGATTTGCAGATTTCTAC_ATCAGAAGTTCGAATCAAATTACGAA	0	0	1	0	0	0	0	0	0	0	0	0	0	0	0	0	0	0	0	0	0
AGTAAAATGGCGAAAATGGTTTTATA_ATCAGAAGTTCGAATCAAATTACGAA	0	0	1	0	0	0	0	0	0	0	0	0	0	0	0	0	0	0	0	0	0
CTTATAAAACACAATTCGTTACGTC_ATCAGAAGTTCGAATCAAATTACGAA	0	0	1	0	0	0	0	0	0	0	0	0	0	0	0	0	0	0	0	0	0
AGCGTAATAGAAAAAGGTGTTTCACA_ATCAGAAGTTCGAATCAAATTACGAA	0	0	1	0	0	0	0	0	0	0	0	0	0	0	0	0	0	0	0	0	0
TCGTCAACTGTGAAGGGGGTTTTGTT_ATCAGAAGTTCGAATCAAATTACGAA	0	0	1	0	0	0	0	0	0	0	0	0	0	0	0	0	0	0	0	0	0
ATGTTAATGAATAAGTTGGTTCGGGT_ATCAGAAGTTCGAATCAAATTACGAA	0	0	1	0	0	0	0	0	0	0	0	0	0	0	0	0	0	0	0	0	0
TGCCGAAAATTAAACTAAATTGTTAA_ATCAGAAGTTCGAATCAAATTACGAA	0	0	1	0	0	0	0	0	0	0	0	0	0	0	0	0	0	0	0	0	0
TAACTAATATAGAACATAGTTCCGAA_ATCAGAAGTTCGAATCAAATTACGAA	0	0	1	0	0	0	0	0	0	0	0	0	0	0	0	0	0	0	0	0	0
TTGGCAATAGACATCATGTATATACC_ATCAGAAGTTCGAATCAAATTACGAA	0	0	1	0	0	0	0	0	0	0	0	0	0	0	0	0	0	0	0	0	0
ATTTTAATTATGAATATTATTTTTTA_ATCAGAAGTTCGAATCAAATTACGAA	0	0	1	0	0	0	0	0	0	0	0	0	0	0	0	0	0	0	0	0	0
TCTACAAATTAGAAAATAATTCGTCG_ATCAGAAGTTCGAATCAAATTACGAA	0	0	1	0	0	0	0	0	0	0	0	0	0	0	0	0	0	0	0	0	0
ATCCGAAGGTTGAAGCCGGTTGGGTG_ATCAGAAGTTCGAATCAAATTACGAA	0	0	1	0	0	0	0	0	0	0	0	0	0	0	0	0	0	0	0	0	0
CTCATAATGTTGAAGTTCCTTTTGTT_ATCAGAAGTTCGAATCAAATTACGAA	0	0	1	0	0	0	0	0	0	0	0	0	0	0	0	0	0	0	0	0	0
AGCGGAAATATAAATGTGTTTGGAGC_ATCAGAAGTTCGAATCAAATTACGAA	0	0	1	0	0	0	0	0	0	0	0	0	0	0	0	0	0	0	0	0	0
TGTATAATAATTAATTCTATTTAAGT_ATCAGAAGTTCGAATCAAATTACGAA	0	0	1	0	0	0	0	0	0	0	0	0	0	0	0	0	0	0	0	0	0
TTTATAAAATTTAATATATTTGTAAT_ATCAGAAGTTCGAATCAAATTACGAA	0	0	1	0	0	0	0	0	0	0	0	0	0	0	0	0	0	0	0	0	0
AGAAGATCAAAAAACAATTGCATTTATGG_ATCAGAAGTTCGAATCAAATTACGAA	0	0	1	0	0	0	0	0	0	0	0	0	0	0	0	0	0	0	0	0	0
GTTACAAGAATTAATACATTTGTGCC_ATCAGAAGTTCGAATCAAATTACGAA	0	0	1	0	0	0	0	0	0	0	0	0	0	0	0	0	0	0	0	0	0
TTGTAAAATTCAAATTCTATTTACAT_ATCAGAAGTTCGAATCAAATTACGAA	0	0	1	0	0	0	0	0	0	0	0	0	0	0	0	0	0	0	0	0	0
TTCTAAATAATTAACGAATTTGGTGC_ATCAGAAGTTCGAATCAAATTACGAA	0	0	1	0	0	0	0	0	0	0	0	0	0	0	0	0	0	0	0	0	0
CCTTGAAAGGGAAATTTGGTTAGGTT_ATCAGAAGTTCGAATCAAATTACGAA	0	0	1	0	0	0	0	0	0	0	0	0	0	0	0	0	0	0	0	0	0
ATTACATTTGCGAAAATTGTTACTTG_ATCAGAAGTTCGAATCAAATTACGAA	0	0	1	0	0	0	0	0	0	0	0	0	0	0	0	0	0	0	0	0	0
AAATAAAACGACAAGCAGTTTTTATC_ATCAGAAGTTCGAATCAAATTACGAA	0	0	1	0	0	0	0	0	0	0	0	0	0	0	0	0	0	0	0	0	0
CTCTTAATGGTTAATTATTTTGGTCG_ATCAGAAGTTCGAATCAAATTACGAA	0	0	1	0	0	0	0	0	0	0	0	0	0	0	0	0	0	0	0	0	0
TTTTTAATTTATAATTTAATTTGGTA_ATCAGAAGTTCGAATCAAATTACGAA	0	0	1	0	0	0	0	0	0	0	0	0	0	0	0	0	0	0	0	0	0
CTCTTAATCGCAAATTGACTTGTTTA_ATCAGAAGTTCGAATCAAATTACGAA	0	0	1	0	0	0	0	0	0	0	0	0	0	0	0	0	0	0	0	0	0
GGGATAATGAGGAAATGGCTTCAGAG_ATCAGAAGTTCGAATCAAATTACGAA	0	0	1	0	0	0	0	0	0	0	0	0	0	0	0	0	0	0	0	0	0
TTAATAAATTTTAACGAATTTGTGAT_ATCAGAAGTTCGAATCAAATTACGAA	0	0	1	0	0	0	0	0	0	0	0	0	0	0	0	0	0	0	0	0	0
ACTTAAATCTTTAACGGTATTGTAGT_ATCAGAAGTTCGAATCAAATTACGAA	0	0	1	0	1	0	0	1	0	0	0	0	0	0	0	0	0	0	0	0	0
GCCTCAATTCGAAAACTGTTTATGGG_ATCAGAAGTTCGAATCAAATTACGAA	0	0	1	0	0	0	0	0	0	0	0	0	0	0	0	0	0	0	0	0	0
GAGTCAAGTTTTATGGAGGTTATATT_ATCAGAAGTTCGAATCAAATTACGAA	0	0	1	0	0	0	0	0	0	0	0	0	0	0	0	0	0	0	0	0	0
AATCGAAAATTAAAACTTTTTGATCG_ATCAGAAGTTCGAATCAAATTACGAA	0	0	1	0	0	0	0	0	0	0	0	0	0	0	0	0	0	0	0	0	0
TGATTAAAGATCAACTTTGTTAGTTC_ATCAGAAGTTCGAATCAAATTACGAA	0	0	1	0	0	0	0	0	0	0	0	0	0	0	0	0	0	0	0	0	0
CTAATAATTCTTAAGTTTTTTAAGGT_ATCAGAAGTTCGAATCAAATTACGAA	0	0	1	0	0	0	0	0	0	0	0	0	0	0	0	0	0	0	0	0	0
TTTAAAAAAACAAAGGCGTTTTCCTT_ATCAGAAGTTCGAATCAAATTACGAA	0	0	1	0	0	0	0	0	0	0	0	0	0	0	0	0	0	0	0	0	0
ATTTTAATTTTCAATAGCATTAATTA_ATCAGAAGTTCGAATCAAATTACGAA	0	0	1	0	0	0	0	0	0	0	0	0	0	0	0	0	0	0	0	0	0
AAGACTTTTGTGAATGGGGTGGGGGG_ATCAGAAGTTCGAATCAAATTACGAA	0	0	1	0	0	0	0	0	0	0	0	0	0	0	0	0	0	0	0	0	0
AGCTCAATTTGAAATGGGATTTGGAT_ATCAGAAGTTCGAATCAAATTACGAA	0	0	1	0	0	0	0	0	0	0	0	0	0	0	0	0	0	0	0	0	0
GAATAAATTACGAATTTTATTTCGAA_ATCAGAAGTTCGAATCAAATTACGAA	0	0	1	0	0	0	0	0	0	0	0	0	0	0	0	0	0	0	0	0	0
CTCTTAACTAATAATTTTATTTACTG_ATCAGAAGTTCGAATCAAATTACGAA	0	0	1	0	0	0	0	0	0	0	0	0	0	0	0	0	0	0	0	0	0
TATTCAAAAAATAATCTTGTTTGAGT_ATCAGAAGTTCGAATCAAATTACGAA	0	0	1	0	0	0	0	0	0	0	0	0	0	0	0	0	0	0	0	0	0
GTTAAAAATTTTAATGTTTTTTGTAT_ATCAGAAGTTCGAATCAAATTACGAA	0	0	1	0	0	0	0	0	0	0	0	0	0	0	0	0	0	0	0	0	0
ATACCAATCTACAACTGCTTCCATCG_ATCAGAAGTTCGAATCAAATTACGAA	0	0	1	0	0	0	0	0	0	0	0	0	0	0	0	0	0	0	0	0	0
GTAAAAAGCTTAAAATTCGTTCATAA_ATCAGAAGTTCGAATCAAATTACGAA	0	0	1	0	0	0	0	0	0	0	0	0	0	0	0	0	0	0	0	0	0
AACTTAAGAATTAAAGTCCTTGCGCC_ATCAGAAGTTCGAATCAAATTACGAA	0	0	1	0	0	0	0	0	0	0	0	0	0	0	0	0	0	0	0	0	0
TAAGCAAGCGTCAAAATTCTTGTGTT_ATCAGAAGTTCGAATCAAATTACGAA	0	0	1	1	2	1	3	0	0	0	1	2	0	0	0	0	0	0	0	0	0
CCAGTTAAAGTTCGCATAATGTATGC_ATCAGAAGTTCGAATCAAATTACGAA	0	0	1	0	0	0	0	0	0	0	0	0	0	0	0	0	0	0	0	0	0
AAATCAATAGATAAGAGGCTTTGTCG_ATCAGAAGTTCGAATCAAATTACGAA	0	0	1	0	0	0	0	0	0	0	0	0	0	0	0	0	0	0	0	0	0
ACTAAAAGTTTCAAAGAATTTATTTA_ATCAGAAGTTCGAATCAAATTACGAA	0	0	1	0	0	0	0	0	0	0	0	0	0	0	0	0	0	0	0	0	0
CACGAAAACATAAATCAAATTCGTAA_ATCAGAAGTTCGAATCAAATTACGAA	0	0	1	0	0	0	0	0	0	0	0	0	0	0	0	0	0	0	0	0	0
TACGGAAAAAGTAATTTCTTTTTGCG_ATCAGAAGTTCGAATCAAATTACGAA	0	0	1	0	0	0	0	0	0	0	0	0	0	0	0	0	0	0	0	0	0
GATCAAATGTTTATTCGTTTTGGGTA_ATCAGAAGTTCGAATCAAATTACGAA	0	0	1	0	0	0	0	0	0	0	0	0	0	0	0	0	0	0	0	0	0
ATATCAAATCTCAATTTTATTTGTAC_ATCAGAAGTTCGAATCAAATTACGAA	0	0	1	0	0	0	0	0	0	0	0	0	0	0	0	0	0	0	0	0	0
CATATAAACTGAAAGTACATTGGTTT_ATCAGAAGTTCGAATCAAATTACGAA	0	0	1	0	0	0	0	0	0	0	0	0	0	0	0	0	0	0	0	0	0
TAACAAATGAAGAACGTTCTTTTAAT_ATCAGAAGTTCGAATCAAATTACGAA	0	0	1	1	1	2	7	7	1	1	1	0	2	0	2	1	0	0	0	0	0
TCAAAAACTGGTAACCTGTTTGTCAG_ATCAGAAGTTCGAATCAAATTACGAA	0	0	1	0	0	0	0	0	0	0	0	0	0	0	0	0	0	0	0	0	0
GGGCTAACTATAAAAGTTTTTGTGGC_ATCAGAAGTTCGAATCAAATTACGAA	0	0	1	0	0	0	0	0	0	0	0	0	0	0	0	0	0	0	0	0	0
ACTTTAAAACTTAAATCAGTTTACTG_ATCAGAAGTTCGAATCAAATTACGAA	0	0	1	0	0	0	0	0	0	0	0	0	0	0	0	0	0	0	0	0	0
GGGTGAAGAGGGATGGGTTTTGGGGA_ATCAGAAGTTCGAATCAAATTACGAA	0	0	1	0	0	0	0	0	0	0	0	0	0	0	0	0	0	0	0	0	0
ACTACAAATTAAAATCGTGTTCAATA_ATCAGAAGTTCGAATCAAATTACGAA	0	0	1	0	0	0	0	0	0	0	0	0	0	1	0	0	0	0	0	0	0
TAAATAATTATCAAGATTGTATGGA_ATCAGAAGTTCGAATCAAATTACGAA	0	0	1	0	0	0	0	0	0	0	0	0	0	0	0	0	0	0	0	0	0
TTAGAAAAAGAAAACACTTTTGTCGC_ATCAGAAGTTCGAATCAAATTACGAA	0	0	1	0	0	0	0	0	0	0	0	0	0	0	0	0	0	0	0	0	0
CAAGAAATCTCTAATGTAGTTTCCTA_ATCAGAAGTTCGAATCAAATTACGAA	0	0	1	0	0	0	0	0	0	0	0	0	0	0	0	0	0	0	0	0	0
CCCACAAACATTAAACTTGTTGGCGA_ATCAGAAGTTCGAATCAAATTACGAA	0	0	1	0	0	0	0	0	0	0	0	0	0	0	0	0	0	0	0	0	0
GTAGTAATAATTAATGCACTTTTTCC_ATCAGAAGTTCGAATCAAATTACGAA	0	0	1	0	0	0	0	0	0	0	0	0	0	0	0	0	0	0	0	0	0
CGGATAATAACTAAAGACATTAGGC_ATCAGAAGTTCGAATCAAATTACGAA	0	0	1	0	0	0	0	0	0	0	0	0	0	0	0	0	0	0	0	0	0
GATTCAACCTTCAAATGGATTTTCCT_ATCAGAAGTTCGAATCAAATTACGAA	0	0	1	0	0	0	0	0	0	0	0	0	0	0	0	0	0	0	0	0	0
GTTGAAAACATAAATTGCGTTTTATA_ATCAGAAGTTCGAATCAAATTACGAA	0	0	1	0	0	0	0	0	0	0	0	0	0	0	0	0	0	0	0	0	0
TTGACAAAATGAATCATTTTATGCA_ATCAGAAGTTCGAATCAAATTACGAA	0	0	1	0	0	0	0	0	0	0	0	0	0	0	0	0	0	0	0	0	0
TTTTTAACTTTTAATATCATTCTGAG_ATCAGAAGTTCGAATCAAATTACGAA	0	0	1	0	0	0	0	0	0	0	0	0	0	0	0	0	0	0	0	0	0
GATGTAATTCATAATAGTATTTTATG_ATCAGAAGTTCGAATCAAATTACGAA	0	0	1	0	0	0	0	0	0	0	0	0	0	0	0	0	0	0	0	0	0
ACATTAATCTTAAATGATTTTATGCT_ATCAGAAGTTCGAATCAAATTACGAA	0	0	1	0	0	0	0	0	0	0	0	0	0	0	0	0	0	0	0	0	0
CTATAAATTCTCAATTCAGTTATTTT_ATCAGAAGTTCGAATCAAATTACGAA	0	0	1	0	0	0	0	0	0	0	0	0	0	0	0	0	0	0	0	0	0
AATCAAAAAGAAAAATTTATTTAAAT_ATCAGAAGTTCGAATCAAATTACGAA	0	0	1	0	0	0	0	0	0	0	0	0	0	0	0	0	0	0	0	0	0
GACCCATTAGAGAACATATTCATAG_ATCAGAAGTTCGAATCAAATTACGAA	0	0	1	0	0	0	0	0	0	0	0	0	0	0	0	0	0	0	0	0	0
ATCATAACCAACAAGACTGTTCCGTT_ATCAGAAGTTCGAATCAAATTACGAA	0	0	1	0	0	0	0	0	0	0	0	0	0	0	0	0	0	0	0	0	0
GGTCGACTTTCCAAAATATTTCGCTG_ATCAGAAGTTCGAATCAAATTACGAA	0	0	1	0	0	0	0	0	0	0	0	0	0	0	0	0	0	0	0	0	0
GCAGTAATCACCAACCAATTTTATAT_ATCAGAAGTTCGAATCAAATTACGAA	0	0	1	0	0	0	0	0	0	0	0	0	0	0	0	0	0	0	0	0	0
ATACGAATGCCGAATGAGTTTATGTT_ATCAGAAGTTCGAATCAAATTACGAA	0	0	1	0	0	0	0	0	0	0	0	0	0	0	0	0	0	0	0	0	0
ATCTAAATGTTCAACGTTATTTGGCA_ATCAGAAGTTCGAATCAAATTACGAA	0	0	1	0	0	0	0	0	0	0	0	0	0	0	0	0	0	0	0	0	0
AGTTTAAAAGTTAAGGATTTTTTGAT_ATCAGAAGTTCGAATCAAATTACGAA	0	0	1	0	0	0	0	0	0	0	0	0	0	0	0	0	0	0	0	0	0
GGACAAAAAAAACAGAATTGAGAT_ATCAGAAGTTCGAATCAAATTACGAA	0	0	1	0	0	0	0	0	0	0	0	0	0	0	0	0	0	0	0	0	0
TCCCTAAGCATTAACGCTTTTGGCGG_ATCAGAAGTTCGAATCAAATTACGAA	0	0	1	0	0	0	0	0	0	0	0	0	0	0	0	0	0	0	0	0	0
ATTTGAATACATAAACCGTTTCTCGG_ATCAGAAGTTCGAATCAAATTACGAA	0	0	1	0	0	0	0	0	0	0	0	0	0	0	0	0	0	0	0	0	0
CTTTAAAGATTAAAAGATTTTGTATA_ATCAGAAGTTCGAATCAAATTACGAA	0	0	1	0	0	0	0	0	0	0	0	0	0	0	0	0	0	0	0	0	0
AAGCAAATATTTAATACGGTTCTTAC_ATCAGAAGTTCGAATCAAATTACGAA	0	0	1	0	0	0	0	0	0	0	0	0	0	0	0	0	0	0	0	0	0
TTTGAAAGATAAAACAGCATTCTCTT_ATCAGAAGTTCGAATCAAATTACGAA	0	0	1	0	0	0	0	0	0	0	0	0	0	0	0	0	0	0	0	0	0
TGATAAAGTTATAACCTTTTTGACGC_ATCAGAAGTTCGAATCAAATTACGAA	0	0	1	0	0	0	0	0	0	0	0	0	0	0	0	0	0	0	0	0	0
AAATAAATTTATAAGCTTATTTATAT_ATCAGAAGTTCGAATCAAATTACGAA	0	0	1	0	0	0	0	0	0	0	0	0	0	0	0	0	0	0	0	0	0
ACTGTAACCACAAAGTGTATTCTGC_ATCAGAAGTTCGAATCAAATTACGAA	0	0	1	0	0	0	0	0	0	0	0	0	0	0	0	0	0	0	0	0	0
CATGAAATAGAGACGT_ATCAGAAGTTCGAATCAAATTACGAA	0	0	1	0	0	0	0	0	0	0	0	0	0	0	0	0	0	0	0	0	0
AAGCAAATTTTTAAGCTACTTACGTA_ATCAGAAGTTCGAATCAAATTACGAA	0	0	1	0	0	0	0	0	0	0	0	0	0	0	0	0	0	0	0	0	0
GGATTAAGTTTGAATAGTGTTACTCT_ATCAGAAGTTCGAATCAAATTACGAA	0	0	1	0	0	0	0	0	0	0	0	0	0	0	0	0	0	0	0	0	0
GGTGCAACGCATAACAATGTTATTCG_ATCAGAAGTTCGAATCAAATTACGAA	0	0	1	0	0	0	0	0	0	0	0	0	0	0	0	0	0	0	0	0	0
TTGCTAATCATTAAATCTGTTCATGA_ATCAGAAGTTCGAATCAAATTACGAA	0	0	1	0	0	0	0	0	0	0	0	0	0	0	0	0	0	0	0	0	0
GGAGAAATGTTTAATAGGGTTGGGCT_ATCAGAAGTTCGAATCAAATTACGAA	0	0	1	0	0	0	0	0	0	0	0	0	0	0	0	0	0	0	0	0	0
GAATGAATTCGTAAATTTCTTGCATC_ATCAGAAGTTCGAATCAAATTACGAA	0	0	1	0	0	0	0	0	0	0	0	0	0	0	0	0	0	0	0	0	0
GCATGAAGGTACAAGGGATTTGACGG_ATCAGAAGTTCGAATCAAATTACGAA	0	0	1	0	0	0	0	0	0	0	0	0	0	0	0	0	0	0	0	0	0
GTCTTAATAAATAATTTGTTTTGTAT_ATCAGAAGTTCGAATCAAATTACGAA	0	0	1	0	0	0	0	0	0	0	0	0	0	0	0	0	0	0	0	0	0
TAACAAATTATGAATCGTTTTAGAGT_ATCAGAAGTTCGAATCAAATTACGAA	0	0	1	0	0	0	0	0	0	0	0	0	0	0	0	0	0	0	0	0	0
CATAATAGTTTAAACAATTTTCGATA_ATCAGAAGTTCGAATCAAATTACGAA	0	0	1	0	0	0	0	0	0	0	0	0	0	0	0	0	0	0	0	0	0
ATTCGAATCATCAATGTATTTTATTT_ATCAGAAGTTCGAATCAAATTACGAA	0	0	1	0	0	0	0	0	0	0	0	0	0	0	0	0	0	0	0	0	0
TCAGGAAGAGTTAATTTTTTTTAATG_ATCAGAAGTTCGAATCAAATTACGAA	0	0	1	0	0	0	0	0	0	0	0	0	0	0	0	0	0	0	0	0	0
CTGGCAAGCGGTAATGCATTTTTAGT_ATCAGAAGTTCGAATCAAATTACGAA	0	0	1	0	0	0	0	0	0	0	0	0	0	0	0	0	0	0	0	0	0
AACTTAAATTACAACTGTGTTTAGTA_ATCAGAAGTTCGAATCAAATTACGAA	0	0	1	0	0	0	0	0	0	0	0	0	0	0	0	0	0	0	0	0	0
TGTGCAACTGGTAATCTTATTCGTGG_ATCAGAAGTTCGAATCAAATTACGAA	0	0	1	0	0	0	0	0	0	0	0	0	0	0	0	0	0	0	0	0	0
TACACAAGAATGAATGATGTTTCTTA_ATCAGAAGTTCGAATCAAATTACGAA	0	0	1	0	0	0	0	0	0	0	0	0	0	0	0	0	0	0	0	0	0
GCACCAACTTTAAACTTATTTTTCA_ATCAGAAGTTCGAATCAAATTACGAA	0	0	1	0	0	0	0	0	0	0	0	0	0	0	0	0	0	0	0	0	0
CCGCCAACTGCTAAAAATGTTGTCTA_ATCAGAAGTTCGAATCAAATTACGAA	0	0	1	0	0	0	0	0	0	0	0	0	0	0	0	0	0	0	0	0	0
TTTTCAAATCCAAACTTGTTTTTTCA_ATCAGAAGTTCGAATCAAATTACGAA	0	0	1	0	0	0	0	0	0	0	0	0	0	0	0	0	0	0	0	0	0
GATGCAATGTTGAAGCGGTTTTTATG_ATCAGAAGTTCGAATCAAATTACGAA	0	0	1	0	0	0	0	0	0	0	0	0	0	0	0	0	0	0	0	0	0
CTCTCAACTTAGAAGGTTTTTATGAA_ATCAGAAGTTCGAATCAAATTACGAA	0	0	1	0	0	0	0	0	0	0	0	0	0	0	0	0	0	0	0	0	0
AAACGAAAATCTAATTTCATTAGAGA_ATCAGAAGTTCGAATCAAATTACGAA	0	0	1	0	0	0	0	0	0	0	0	0	0	0	0	0	0	0	0	0	0
AGAATAAACGTGAACACTTTTGTTCA_ATCAGAAGTTCGAATCAAATTACGAA	0	0	1	0	0	0	0	0	0	0	0	0	0	0	0	0	0	0	0	0	0
AATTTAACTACCAACGTCATTATTAC_ATCAGAAGTTCGAATCAAATTACGAA	0	0	1	0	0	0	0	0	0	0	0	0	0	0	0	0	0	0	0	0	0
TATTAAACATAGAAGCGGATTATTC_ATCAGAAGTTCGAATCAAATTACGAA	0	0	1	0	0	0	0	0	0	0	0	0	0	0	0	0	0	0	0	0	0
AATACAAATGTTAATGGTATTCGACC_ATCAGAAGTTCGAATCAAATTACGAA	0	0	1	0	0	0	0	0	0	0	0	0	0	0	0	0	0	0	0	0	0
ATATCAAATACTAATTCCATTGTAAG_ATCAGAAGTTCGAATCAAATTACGAA	0	0	1	0	0	1	0	0	0	0	0	0	0	0	0	0	0	0	0	0	0
CTTAAAAGATTAAAAAGTGTTGAAGT_ATCAGAAGTTCGAATCAAATTACGAA	0	0	1	0	0	0	0	0	0	0	0	0	0	0	0	0	0	0	0	0	0
CTATAAAGTTTTAGGTTCTTTGATTG_ATCAGAAGTTCGAATCAAATTACGAA	0	0	1	0	0	0	0	0	0	0	0	0	0	0	0	0	0	0	0	0	0
ACGTTAATTGAAAAGTCATTTTGCGT_ATCAGAAGTTCGAATCAAATTACGAA	0	0	1	0	0	0	0	0	0	0	0	0	0	0	0	0	0	0	0	0	0
TATTTAACTTGTAATAGGGTTTTCGT_ATCAGAAGTTCGAATCAAATTACGAA	0	0	1	0	0	0	0	0	0	0	0	0	0	0	0	0	0	0	0	0	0
TGCGAAAATTTGAAGTATGTTACTGA_ATCAGAAGTTCGAATCAAATTACGAA	0	0	1	0	0	0	0	0	0	0	0	0	0	0	0	0	0	0	0	0	0
CAAGCTTTCTCGATTGAGGTTGTGAG_ATCAGAAGTTCGAATCAAATTACGAA	0	0	1	0	0	0	0	0	0	0	0	0	0	0	0	0	0	0	0	0	0
TCAGTAAGCTATAATTAAATTAGTGT_ATCAGAAGTTCGAATCAAATTACGAA	0	0	1	0	0	0	0	0	0	0	0	0	0	0	0	0	0	0	0	0	0
TTACAAACCTTTAATTTGTTTTGGTT_ATCAGAAGTTCGAATCAAATTACGAA	0	0	1	0	0	0	0	0	0	0	0	0	0	0	0	0	0	0	0	0	0
GCGTAAAAAATGAAACTAATTAATAT_ATCAGAAGTTCGAATCAAATTACGAA	0	0	1	0	0	0	0	0	0	0	0	0	0	0	0	0	0	0	0	0	0
ATCCAAAC_ATCAGAAGTTCGAATCAAATTACGAA	0	0	1	0	0	0	0	0	0	0	0	0	0	0	0	0	0	0	0	0	0
ATAGAAACAATTAATATGTTTTTCTT_ATCAGAAGTTCGAATCAAATTACGAA	0	0	1	0	0	0	0	0	0	0	0	0	0	0	0	0	0	0	0	0	0
TTTTTAAATTTGAAATCAGTTTTTTT_ATCAGAAGTTCGAATCAAATTACGAA	0	0	1	0	0	0	0	0	0	0	0	0	0	0	0	0	0	0	0	0	0
TCCTGAACCGACAAGTTATTTACTTC_ATCAGAAGTTCGAATCAAATTACGAA	0	0	1	0	0	0	0	0	0	0	0	0	0	0	0	0	0	0	0	0	0
TTTCCAAGTGAGAACCTTTTTGCGCT_ATCAGAAGTTCGAATCAAATTACGAA	0	0	1	0	0	0	0	0	0	0	0	0	0	0	0	0	0	0	0	0	0
CTGCAAATACCCAAACCTATTCGGCC_ATCAGAAGTTCGAATCAAATTACGAA	0	0	1	0	0	0	0	0	0	0	0	0	0	0	0	0	0	0	0	0	0
ACATGAATGGTTAAGCTAGTTCCTTT_ATCAGAAGTTCGAATCAAATTACGAA	0	0	1	0	0	0	0	0	0	0	0	0	0	0	0	0	0	0	0	0	0
ATTATAAGATTTAATAAGGTTTTCAT_ATCAGAAGTTCGAATCAAATTACGAA	0	0	1	0	0	0	0	0	0	0	0	0	0	0	0	0	0	0	0	0	0
CAGGGAATAGTTAATACGGTTTAGTG_ATCAGAAGTTCGAATCAAATTACGAA	0	0	1	0	0	0	0	0	0	0	0	0	0	0	0	0	0	0	0	0	0
CGTGAAAAAGGTAAGCTCGTTTTCCG_ATCAGAAGTTCGAATCAAATTACGAA	0	0	1	0	0	0	0	0	0	0	0	0	0	0	0	0	0	0	0	0	0
ATACTAATGTTCAATTGATTTGCCTT_ATCAGAAGTTCGAATCAAATTACGAA	0	0	1	0	0	0	0	0	0	0	0	0	0	0	0	0	0	0	0	0	0
TCCTTAACATTTAATTATATTAGGTT_ATCAGAAGTTCGAATCAAATTACGAA	0	0	1	0	0	0	0	0	0	0	0	0	0	0	0	0	0	0	0	0	0
GCCCCAATTACTAATAGGTTTCCTA_ATCAGAAGTTCGAATCAAATTACGAA	0	0	1	0	0	0	0	0	0	0	0	0	0	0	0	0	0	0	0	0	0
ATGTGAAAATGAAAAACGGTTTTTAA_ATCAGAAGTTCGAATCAAATTACGAA	0	0	1	0	0	0	0	0	0	0	0	0	0	0	0	0	0	0	0	0	0
AGCTTAATACGGAAGTCAATTTTGGA_ATCAGAAGTTCGAATCAAATTACGAA	0	0	1	0	0	0	0	0	0	0	0	0	0	0	0	0	0	0	0	0	0
CATCGAAACGTAAAATGAGTTAGTGC_ATCAGAAGTTCGAATCAAATTACGAA	0	0	1	0	0	0	0	0	0	0	0	0	0	0	0	0	0	0	0	0	0
AATTTAAAACTCTCCGGCCTTGCCCT_ATCAGAAGTTCGAATCAAATTACGAA	0	0	1	0	0	0	0	0	0	0	0	0	0	0	0	0	0	0	0	0	0
TTTGAAATATGAAAGCCAATTGGTCT_ATCAGAAGTTCGAATCAAATTACGAA	0	0	1	0	0	0	0	0	0	0	0	0	0	0	0	0	0	0	0	0	0
TTTACACCCCACATCCTGCTTAGACC_ATCAGAAGTTCGAATCAAATTACGAA	0	0	1	0	0	0	0	0	0	0	0	0	0	0	0	0	0	0	0	0	0
TATTAAAGCAGTATCTATTTTAAAGG_ATCAGAAGTTCGAATCAAATTACGAA	0	0	1	0	0	0	0	0	0	0	0	0	0	0	0	0	0	0	0	0	0
ATCACAAAGGGGAATGAGTTTTATTT_ATCAGAAGTTCGAATCAAATTACGAA	0	0	1	0	0	0	0	0	0	0	0	0	0	0	0	0	0	0	0	0	0
ATATTAACAAGTAACTTATTTGTGTT_ATCAGAAGTTCGAATCAAATTACGAA	0	0	1	0	0	0	0	0	0	0	0	0	0	0	0	0	0	0	0	0	0
GAGCAAACCTGCAATTATGTTTAATT_ATCAGAAGTTCGAATCAAATTACGAA	0	0	1	0	0	0	0	0	0	0	0	0	0	0	0	0	0	0	0	0	0
AATACAAATGGTAATGACATTTAGGT_ATCAGAAGTTCGAATCAAATTACGAA	0	0	1	0	0	0	0	0	0	0	0	0	0	0	0	0	0	0	0	0	0
ATAGTAAGTTAAAATATACTTAAATA_ATCAGAAGTTCGAATCAAATTACGAA	0	0	1	0	0	0	0	0	0	0	0	0	0	0	0	0	0	0	0	0	0
TATTAAAGAACAAAGTAAATTATGTT_ATCAGAAGTTCGAATCAAATTACGAA	0	0	1	0	0	0	0	0	0	0	0	0	0	0	0	0	0	0	0	0	0
ATTTCAATTATTAAGCTGATTTTAGT_ATCAGAAGTTCGAATCAAATTACGAA	0	0	1	0	0	0	0	0	0	0	0	0	0	0	0	0	0	0	0	0	0
TCTGTAACGCTCAATAGAATTTAATC_ATCAGAAGTTCGAATCAAATTACGAA	0	0	1	0	0	0	0	0	0	0	0	0	0	0	0	0	0	0	0	0	0
GAAGGAACTGCAATTTATGTTACGCC_ATCAGAAGTTCGAATCAAATTACGAA	0	0	1	0	0	0	0	0	0	0	0	0	0	0	0	0	0	0	0	0	0
CATCGAATTTTAAATAATGTTGCATG_ATCAGAAGTTCGAATCAAATTACGAA	0	0	1	0	0	0	0	0	0	0	0	0	0	0	0	0	0	0	0	0	0
AAAAAAAAGTTAAACGTTTTTTCGTA_ATCAGAAGTTCGAATCAAATTACGAA	0	0	1	0	0	0	0	0	0	0	0	0	0	0	0	0	0	0	0	0	0
GTACCAAATTTAAACTCTTTTAAAAA_ATCAGAAGTTCGAATCAAATTACGAA	0	0	1	0	0	0	0	0	0	0	0	0	0	0	0	0	0	0	0	0	0
ACGTTAAATTGGAAGTTGGTTATTAG_ATCAGAAGTTCGAATCAAATTACGAA	0	0	1	0	0	0	0	0	0	0	0	0	0	0	0	0	0	0	0	0	0
GTAATAATACTCAACAGTGTTTTGCT_ATCAGAAGTTCGAATCAAATTACGAA	0	0	1	0	0	0	0	0	0	0	0	0	0	0	0	0	0	0	0	0	0
GTTTTAAATATTAAGGAATTTAAAGA_ATCAGAAGTTCGAATCAAATTACGAA	0	0	1	0	0	0	0	0	0	0	0	0	0	0	0	0	0	0	0	0	0
ATTCAAACATTAAATTCAGTTCTGAT_ATCAGAAGTTCGAATCAAATTACGAA	0	0	1	0	0	0	0	0	0	0	0	0	0	0	0	0	0	0	0	0	0
TCAATTATAACTAATTTAGTTACTGA_ATCAGAAGTTCGAATCAAATTACGAA	0	0	1	0	0	0	0	0	0	0	0	0	0	0	0	0	0	0	0	0	0
TATTTAATAGGCAATCTATTTCTTAG_ATCAGAAGTTCGAATCAAATTACGAA	0	0	1	0	0	0	0	0	0	0	0	0	0	0	0	0	0	0	0	0	0
TTAAGAAATGATAATTGATTTAGTAG_ATCAGAAGTTCGAATCAAATTACGAA	0	0	1	0	0	0	0	0	0	0	0	0	0	0	0	0	0	0	0	0	0
CTGCAAATGCTCAATATTGTTTGTGT_ATCAGAAGTTCGAATCAAATTACGAA	0	0	1	0	0	0	0	0	0	0	0	0	0	0	0	0	0	0	0	0	0
ACACTAATATCTAAGTAGTTTGTTCA_ATCAGAAGTTCGAATCAAATTACGAA	0	0	1	0	0	0	0	0	0	0	0	0	0	0	0	0	0	0	0	0	0
TAATTAACATGCAAATTTTTTTTGAA_ATCAGAAGTTCGAATCAAATTACGAA	0	0	1	0	0	0	0	0	0	0	0	0	0	0	0	0	0	0	0	0	0
TCTTTAATTTGTAATGTTATTGGTTC_ATCAGAAGTTCGAATCAAATTACGAA	0	0	1	0	0	0	0	0	0	0	0	0	0	0	0	0	0	0	0	0	0
TAACTAAACGCGAATGTTTTTGCATT_ATCAGAAGTTCGAATCAAATTACGAA	0	0	1	0	0	0	0	0	0	0	0	0	0	0	0	0	0	0	0	0	0
AACCAAATTCCCAAAATGATTAGGGT_ATCAGAAGTTCGAATCAAATTACGAA	0	0	1	0	0	0	0	0	0	0	0	0	0	0	0	0	0	0	0	0	0
AGCTTAACTGGTAAGGTAGTACAAC_ATCAGAAGTTCGAATCAAATTACGAA	0	0	1	0	0	0	0	0	0	0	0	0	0	0	0	0	0	0	0	0	0
GTATCAAAGTATAATTTAGTATCATT_ATCAGAAGTTCGAATCAAATTACGAA	0	0	1	0	0	0	0	0	0	0	0	0	0	0	0	0	0	0	0	0	0
CAATTAAGTGTTAATATTTTTTCTCT_ATCAGAAGTTCGAATCAAATTACGAA	0	0	1	0	0	0	0	0	0	0	0	0	0	0	0	0	0	0	0	0	0
TTACCCAATTGGAATGAATTTGGATT_ATCAGAAGTTCGAATCAAATTACGAA	0	0	1	0	1	0	0	0	0	0	0	0	0	0	0	0	0	0	2	0	0
TATTTAATATAAAATTCTCTTCAAAA_ATCAGAAGTTCGAATCAAATTACGAA	0	0	1	0	0	0	0	0	0	0	0	0	0	0	0	0	0	0	0	0	0
TACATAACTCTTAAGGTATTTGGGCT_ATCAGAAGTTCGAATCAAATTACGAA	0	0	1	0	0	0	0	0	0	0	0	0	0	0	0	0	0	0	0	0	0
ATTAGAACACGAAATCGGGTTTTGTC_ATCAGAAGTTCGAATCAAATTACGAA	0	0	1	0	0	0	0	0	0	0	0	0	0	0	0	0	0	0	0	0	0
GCGACAATCTGAAAAATGGTTCTACG_ATCAGAAGTTCGAATCAAATTACGAA	0	0	1	0	0	0	0	0	0	0	0	0	0	0	0	0	0	0	0	0	0
GAGGTAAGAGTTAAAATACTTTAGAC_ATCAGAAGTTCGAATCAAATTACGAA	0	0	1	0	0	0	0	0	0	0	0	0	0	0	0	0	0	0	0	0	0
TGGAGATTTTGTAAAGAATTTCAGTC_ATCAGAAGTTCGAATCAAATTACGAA	0	0	1	0	0	0	0	0	0	0	0	0	0	0	0	0	0	0	0	0	0
ATCTCAAACAGTAACATTCTTTAGCT_ATCAGAAGTTCGAATCAAATTACGAA	0	0	1	0	0	0	0	0	0	0	0	0	0	0	0	0	0	0	0	0	0
TGTAAAAGTTACAAGGTTATTGAGTT_ATCAGAAGTTCGAATCAAATTACGAA	0	0	1	0	0	0	0	0	0	0	0	0	0	0	0	0	0	0	0	0	0
TCATAAATAAAGAACGGATTTTTTTC_ATCAGAAGTTCGAATCAAATTACGAA	0	0	1	0	0	0	0	0	0	0	0	0	0	0	0	0	0	0	0	0	0
TCTGCAACATCCAATTTATTTCTAAA_ATCAGAAGTTCGAATCAAATTACGAA	0	0	1	0	0	0	0	0	0	0	0	0	0	0	0	0	0	0	0	0	0
TCTGTAACAAACAAGTTGGTTTTACG_ATCAGAAGTTCGAATCAAATTACGAA	0	0	1	0	0	0	0	0	0	0	0	0	0	0	0	0	0	0	0	0	0
CGAGGAACTTTAAAGATCTTTCCATT_ATCAGAAGTTCGAATCAAATTACGAA	0	0	1	0	0	0	0	0	0	0	0	0	0	0	0	0	0	0	0	0	0
GTCGAATTCTGCATTGAACTTGTGAA_ATCAGAAGTTCGAATCAAATTACGAA	0	0	1	0	0	0	0	0	0	0	0	0	0	0	0	0	0	0	0	0	0
AACTGAAATATTAACCGTTTTTGTTT_ATCAGAAGTTCGAATCAAATTACGAA	0	0	1	0	0	0	0	0	0	0	0	0	0	0	0	0	0	0	0	0	0
ATTATAATTGTAAAGAGACTTGCGGG_ATCAGAAGTTCGAATCAAATTACGAA	0	0	1	0	1	1	0	2	0	2	1	1	1	0	0	0	0	0	0	0	0
TCTGTAATAAGAAACACTTTTTTTTC_ATCAGAAGTTCGAATCAAATTACGAA	0	0	1	0	0	0	0	0	0	0	0	0	0	0	0	0	0	0	0	0	0
GTACAAAAGAATAACTAATTTACAGG_ATCAGAAGTTCGAATCAAATTACGAA	0	0	1	0	0	0	0	0	0	0	0	0	0	0	0	0	0	0	0	0	0
AGTCTAAACATTAACGGAATTATTTT_ATCAGAAGTTCGAATCAAATTACGAA	0	0	1	0	0	0	0	0	0	0	0	0	0	0	0	0	0	0	0	0	0
ATGAAATCCCGCAATAATTTTTTAAA_ATCAGAAGTTCGAATCAAATTACGAA	0	0	1	0	0	0	0	0	0	0	0	0	0	0	0	0	0	0	0	0	0
TACTAAACGCAATATTTTTTTCGGTC_ATCAGAAGTTCGAATCAAATTACGAA	0	0	1	0	0	0	0	0	0	0	0	0	0	0	0	0	0	0	0	0	0
CAGATAATCAATATTTTGATTTCGGT_ATCAGAAGTTCGAATCAAATTACGAA	0	0	1	0	0	0	0	0	0	0	0	0	0	0	0	0	0	0	0	0	0
AAGTTAAACTGTAATGTAATTTGTTA_ATCAGAAGTTCGAATCAAATTACGAA	0	0	1	0	0	0	0	0	0	0	0	0	0	0	0	0	0	0	0	0	0
TGAACAAAAATTAATCTTATTGGACA_ATCAGAAGTTCGAATCAAATTACGAA	0	0	1	0	0	0	0	0	0	0	0	0	0	0	0	0	0	0	0	0	0
CAACCAAGAATTAAAGGTTTTAGTCC_ATCAGAAGTTCGAATCAAATTACGAA	0	0	1	0	0	0	0	0	0	0	0	0	0	0	0	0	0	0	0	0	0
TCGGCATTAGGTAATGGTATTCTTAA_ATCAGAAGTTCGAATCAAATTACGAA	0	0	1	0	0	0	0	0	0	0	0	0	0	0	0	0	0	0	0	0	0
CGCACAACCCTGAAGCCGTTTGGGTG_ATCAGAAGTTCGAATCAAATTACGAA	0	0	1	0	0	0	0	0	0	0	0	0	0	0	0	0	0	0	0	0	0
AGTTTAAGTATTAAGGTTTTTTAGTC_ATCAGAAGTTCGAATCAAATTACGAA	0	0	1	0	0	0	0	0	0	0	0	0	0	0	0	0	0	0	0	0	0
ACATGAATAGTTAACGTGTTTAATAT_ATCAGAAGTTCGAATCAAATTACGAA	0	0	1	0	0	1	0	0	0	0	0	0	0	0	0	0	0	0	0	0	0
TATTAAAAAATAAAATCAGTTCTCTA_ATCAGAAGTTCGAATCAAATTACGAA	0	0	1	0	0	0	0	0	0	0	0	0	0	0	0	0	0	0	0	0	0
AACCAAATATTAAAGTTGCTTCGACA_ATCAGAAGTTCGAATCAAATTACGAA	0	0	1	0	0	0	0	0	0	0	0	0	0	0	0	0	0	0	0	0	0
ACACCAACTAGTAACTAATTTTTGA_ATCAGAAGTTCGAATCAAATTACGAA	0	0	1	0	0	0	0	0	0	0	0	0	0	0	0	0	0	0	0	0	0
TTAATAATTTCTAAGGTTTTTTCGTA_ATCAGAAGTTCGAATCAAATTACGAA	0	0	1	0	0	0	0	0	0	0	0	0	0	0	0	0	0	0	0	0	0
CCCGTAACTCGAAACGCGGTTGCGGT_ATCAGAAGTTCGAATCAAATTACGAA	0	0	1	0	0	0	0	0	0	0	0	0	0	0	0	0	0	0	0	0	0
AATTCAATTGGGAAACTTGTTTTAAA_ATCAGAAGTTCGAATCAAATTACGAA	0	0	1	0	0	0	0	0	0	0	0	0	0	0	0	0	0	0	0	0	0
ATTCAAACGTAAAATTGGATTAGAGT_ATCAGAAGTTCGAATCAAATTACGAA	0	0	1	0	0	0	0	0	0	0	0	0	0	0	0	0	0	0	0	0	0
GCACCAAGTGTAAAACCGATAAACC_ATCAGAAGTTCGAATCAAATTACGAA	0	0	3	0	0	1	0	0	0	0	0	0	0	0	0	0	0	0	0	0	0
TTTATAACATACAAGCCCTTTTTTAC_ATCAGAAGTTCGAATCAAATTACGAA	0	0	1	0	0	0	0	0	0	0	0	0	0	0	0	0	0	0	0	0	0
TTACTAACTAAAAATTAGCTTTCGTG_ATCAGAAGTTCGAATCAAATTACGAA	0	0	1	0	0	0	0	0	0	0	0	0	0	0	0	0	0	0	0	0	0
CGTGGAAGGTAGAATGGGGTTGGGGG_ATCAGAAGTTCGAATCAAATTACGAA	0	0	1	0	0	0	0	0	0	0	0	0	0	0	0	0	0	0	0	0	0
TTGCAAACCTGGAAGGAGCTTCGTAA_ATCAGAAGTTCGAATCAAATTACGAA	0	0	1	0	0	0	0	0	0	0	0	0	0	0	0	0	0	0	0	0	0
AAATAAAGTTTAAATTGTATTCCGTG_ATCAGAAGTTCGAATCAAATTACGAA	0	0	1	0	0	0	0	0	0	0	0	0	0	0	0	0	0	0	0	0	0
CGGTGAAAAATGAATAGCATTTGCTC_ATCAGAAGTTCGAATCAAATTACGAA	0	0	1	0	0	0	0	0	0	0	0	0	0	0	0	0	0	0	0	0	0
AAAATAAATTGTAACGGATTTTTCGA_ATCAGAAGTTCGAATCAAATTACGAA	0	0	1	0	0	0	0	0	0	0	0	0	0	0	0	0	0	0	0	0	0
TTTCAAATGCCGAAATGTCTTGCGTA_ATCAGAAGTTCGAATCAAATTACGAA	0	0	1	0	0	0	0	0	0	0	0	0	0	0	0	0	0	0	0	0	0
ATATTAATCATAAAGTCCATTCAATC_ATCAGAAGTTCGAATCAAATTACGAA	0	0	1	0	0	0	0	0	0	0	0	0	0	0	0	0	0	0	0	0	0
GACAGAAACGGTAACGAATTTACAT_ATCAGAAGTTCGAATCAAATTACGAA	0	0	1	0	0	0	0	0	0	0	0	0	0	0	0	0	0	0	0	0	0
CTTGCAACAGTTAACTCCATTCTGAA_ATCAGAAGTTCGAATCAAATTACGAA	0	0	1	0	0	0	0	0	0	0	0	0	0	0	0	0	0	0	0	0	0
TAATCAAGCTGTAGATCATTACCAA_ATCAGAAGTTCGAATCAAATTACGAA	0	0	1	0	0	0	0	0	0	0	0	0	0	0	0	0	0	0	0	0	0
ACTCTAAGTTTTAAGAAAGTTCTAAC_ATCAGAAGTTCGAATCAAATTACGAA	0	0	1	0	0	0	0	0	0	0	0	0	0	0	0	0	0	0	0	0	0
AAAATAATATTCAAAGATTTTCTTAT_ATCAGAAGTTCGAATCAAATTACGAA	0	0	1	0	0	0	0	0	0	0	0	0	0	0	0	0	0	0	0	0	0
CTAGTAATTACTAATAGTATTACAGG_ATCAGAAGTTCGAATCAAATTACGAA	0	0	1	0	0	0	0	0	0	0	0	0	0	0	0	0	0	0	0	0	0
TACGGAATAAAAAACAAGATTCAATG_ATCAGAAGTTCGAATCAAATTACGAA	0	0	1	0	0	0	0	0	0	0	0	0	0	0	0	0	0	0	0	0	0
TTTTCAACAATAAATGTTTTTCATTA_ATCAGAAGTTCGAATCAAATTACGAA	0	0	1	0	0	0	0	0	0	0	0	0	0	0	0	0	0	0	0	0	0
TGTAGAACTCTAATTTTGATTTTATA_ATCAGAAGTTCGAATCAAATTACGAA	0	0	1	0	0	0	0	0	0	0	0	0	0	0	0	0	0	0	0	0	0
CTTATAAGTCACAATATTTTTTAATA_ATCAGAAGTTCGAATCAAATTACGAA	0	0	1	0	0	0	0	0	0	0	0	0	0	0	0	0	0	0	0	0	0
TAGACAAGTATCAAGGTTTTTTTTAT_ATCAGAAGTTCGAATCAAATTACGAA	0	0	1	0	0	0	0	0	0	0	0	0	0	0	0	0	0	0	0	0	0
TTGTTAACGCGGAATGTTATTGGGAC_ATCAGAAGTTCGAATCAAATTACGAA	0	0	1	0	0	0	0	0	0	0	0	0	0	0	0	0	0	0	0	0	0
TTACTAATAATTAATTTGCTTCCTAA_ATCAGAAGTTCGAATCAAATTACGAA	0	0	1	0	0	0	0	0	0	0	0	0	0	0	0	0	0	0	0	0	0
TGAACATACTCAAAAGTTTTTCGATT_ATCAGAAGTTCGAATCAAATTACGAA	0	0	1	0	0	0	0	0	0	0	0	0	0	0	0	0	0	0	0	0	0
GTTGTTAACAAAATATAGGTTATTAC_ATCAGAAGTTCGAATCAAATTACGAA	0	0	1	0	0	0	0	0	0	0	0	0	0	0	0	0	0	0	0	0	0
GATTAAAGGAGCAAGCGAGTTGGCA_ATCAGAAGTTCGAATCAAATTACGAA	0	0	1	0	0	0	0	0	0	0	0	0	0	0	0	0	0	0	0	0	0
ACTCAAATGTTCAATTTCCTTGTATT_ATCAGAAGTTCGAATCAAATTACGAA	0	0	1	0	0	0	0	0	0	0	0	0	0	0	0	0	0	0	0	0	0
GTACCAACGGTTAAGGTATTTAGTAA_ATCAGAAGTTCGAATCAAATTACGAA	0	0	1	0	0	0	0	0	0	0	0	0	0	0	0	0	0	0	0	0	0
TTAGCAAGAGTTAATCCTTTTGGCAG_ATCAGAAGTTCGAATCAAATTACGAA	0	0	1	0	0	0	0	0	0	0	0	0	0	0	0	0	0	0	0	0	0
ATGCCAAACAAGAAAGTATTTACGGC_ATCAGAAGTTCGAATCAAATTACGAA	0	0	1	0	0	0	0	0	0	0	0	0	0	0	0	0	0	0	0	0	0
TTAAAAATAGAAAAAATTTTTACTGC_ATCAGAAGTTCGAATCAAATTACGAA	0	0	1	0	0	0	0	0	0	0	0	0	0	0	0	0	0	0	0	0	0
GTCTAAACCATAAATGCGTTTTCTCA_ATCAGAAGTTCGAATCAAATTACGAA	0	0	1	0	0	0	0	0	0	0	0	0	0	0	0	0	0	0	0	0	0
ATAGTAACAGGCAAGGGCGTTCTTTC_ATCAGAAGTTCGAATCAAATTACGAA	0	0	1	0	0	0	0	0	0	0	0	0	0	0	0	0	0	0	0	0	0
GCATTAATCGACAAAATTATTGATTC_ATCAGAAGTTCGAATCAAATTACGAA	0	0	1	0	0	0	0	0	0	0	0	0	0	0	0	0	0	0	0	0	0
TCGTTAAGTGAGAAGAGGTTTCGGGT_ATCAGAAGTTCGAATCAAATTACGAA	0	0	1	0	0	0	0	0	0	0	0	0	0	0	0	0	0	0	0	0	0
GTTTAAATAGCTAAGTTAGTTTTATG_ATCAGAAGTTCGAATCAAATTACGAA	0	0	1	0	0	0	0	0	0	0	0	0	0	0	0	0	0	0	0	0	0
ACCTAAAAAGGAAAACGTTTTAGGGG_ATCAGAAGTTCGAATCAAATTACGAA	0	0	1	0	0	0	0	0	0	0	0	0	0	0	0	0	0	0	0	0	0
TGGTTAATTTGCAAGTAGGTTGGTTG_ATCAGAAGTTCGAATCAAATTACGAA	0	0	1	0	0	0	0	0	0	0	0	0	0	0	0	0	0	0	0	0	0
TCTAGAAATAGCAATAGTTTTATCTC_ATCAGAAGTTCGAATCAAATTACGAA	0	0	1	0	0	0	0	0	0	0	0	0	0	0	0	0	0	0	0	0	0
TCTATAAATCGCAATATATTTGGGCT_ATCAGAAGTTCGAATCAAATTACGAA	0	0	1	0	0	0	0	0	0	0	0	0	0	0	0	0	0	0	0	0	0
GGGCAAAACACAAACGTATTTGAGAAA_ATCAGAAGTTCGAATCAAATTACGAA	0	0	1	0	0	0	0	0	0	0	0	0	0	0	0	0	0	0	0	0	0
ATGCTAACCGAAAATAAGTTTCCTGC_ATCAGAAGTTCGAATCAAATTACGAA	0	0	1	0	0	0	0	0	0	0	0	0	0	0	0	0	0	0	0	0	0
ACATCAATTCTTAAGTATTTTCTAAT_ATCAGAAGTTCGAATCAAATTACGAA	0	0	1	0	0	0	0	0	0	0	0	0	0	0	0	0	0	0	0	0	0
CAATAAAAGTGTAATATAATTATAG_ATCAGAAGTTCGAATCAAATTACGAA	0	0	1	0	0	0	0	0	0	0	0	0	0	0	0	0	0	0	0	0	0
CATCGAATATCAAACGATGTTTCGCA_ATCAGAAGTTCGAATCAAATTACGAA	0	0	1	0	0	0	0	0	0	0	0	0	0	0	0	0	0	0	0	0	0
TATCCAATCAACAAAAAAGTTTTTAA_ATCAGAAGTTCGAATCAAATTACGAA	0	0	1	0	0	0	0	0	0	0	0	0	0	0	0	0	0	0	0	0	0
ATATTAAACATTAAAGTAGTTTGCTT_ATCAGAAGTTCGAATCAAATTACGAA	0	0	1	0	0	0	0	0	0	0	0	0	0	0	0	0	0	0	0	0	0
ATTTAAAACCTTAAACAACTTTAACT_ATCAGAAGTTCGAATCAAATTACGAA	0	0	1	0	0	0	0	0	0	0	0	0	0	0	0	0	0	0	0	0	0
TATTGAATTACTAATAATTTTTTTTG_ATCAGAAGTTCGAATCAAATTACGAA	0	0	1	0	0	0	0	0	0	0	0	0	0	0	0	0	0	0	0	0	0
GGATAAATAGCCAAGGGGATTATACT_ATCAGAAGTTCGAATCAAATTACGAA	0	0	1	0	0	0	0	0	0	0	0	0	0	0	0	0	0	0	0	0	0
GGCTCAACTGTAAATGTCGTTGGTTT_ATCAGAAGTTCGAATCAAATTACGAA	0	0	1	0	0	0	0	0	0	0	0	0	0	0	0	0	0	0	0	0	0
AATTTAATCATTAACATTTTTTGCTT_ATCAGAAGTTCGAATCAAATTACGAA	0	0	1	0	0	0	0	0	0	0	0	0	0	0	0	0	0	0	0	0	0
GACATAATACTTAATGTATTTTTTTG_ATCAGAAGTTCGAATCAAATTACGAA	0	0	1	0	0	0	0	0	0	0	0	0	0	0	0	0	0	0	0	0	0
CACACAACATACAACTTCGTTATCAT_ATCAGAAGTTCGAATCAAATTACGAA	0	0	1	0	0	0	0	0	0	0	0	0	0	0	0	0	0	0	0	0	0
AATCTAAGAGATAAAAGTTTTTTTTA_ATCAGAAGTTCGAATCAAATTACGAA	0	0	1	0	1	0	1	1	0	0	0	0	0	0	0	0	0	0	0	0	0
TTTTCAACTATAAATCCTTTTAGGTT_ATCAGAAGTTCGAATCAAATTACGAA	0	0	1	0	0	0	0	0	0	0	0	0	0	0	0	0	0	0	0	0	0
CTAATAACAGGAAAGGCTGTTATGGT_ATCAGAAGTTCGAATCAAATTACGAA	0	0	1	0	0	0	0	0	0	0	0	0	0	0	0	0	0	0	0	0	0
ACATGCAGATCGAATGTAATTGGTAG_ATCAGAAGTTCGAATCAAATTACGAA	0	0	1	0	0	0	0	0	0	0	0	0	0	0	0	0	0	0	0	0	0
TTACTAATAAACAAAGTTGTTGAAGA_ATCAGAAGTTCGAATCAAATTACGAA	0	0	1	0	0	0	0	0	0	0	0	0	0	0	0	0	0	0	0	0	0
AACATAATATGTAAGTTGTTTTAGTT_ATCAGAAGTTCGAATCAAATTACGAA	0	0	1	0	0	0	0	0	0	0	0	0	0	0	0	0	0	0	0	0	0
GAATCAAATAGCAATTCGTTTATTCA_ATCAGAAGTTCGAATCAAATTACGAA	0	0	1	0	0	0	0	0	0	0	0	0	0	0	0	0	0	0	0	0	0
GCTTAAATCAGGAAGGGGGTTTGGGT_ATCAGAAGTTCGAATCAAATTACGAA	0	0	1	0	0	0	0	0	0	0	0	0	0	0	0	0	0	0	0	0	0
TTGACAAATAATAAGAATCTTGCCTG_ATCAGAAGTTCGAATCAAATTACGAA	0	0	1	0	0	0	0	0	0	0	0	0	0	0	0	0	0	0	0	0	0
AAAACAAAAATGAATATGTTTATGTG_ATCAGAAGTTCGAATCAAATTACGAA	0	0	1	0	0	0	0	0	0	0	0	0	0	0	0	0	0	0	0	0	0
ACTACACCAACAAAGTCTTTTTCCA_ATCAGAAGTTCGAATCAAATTACGAA	0	0	1	0	0	0	0	0	0	0	0	0	0	0	0	0	0	0	0	0	0
AATTTAATTGTCAAACTTGTTAATTT_ATCAGAAGTTCGAATCAAATTACGAA	0	0	1	0	0	0	0	0	0	0	0	0	0	0	0	0	0	0	0	0	0
TAACTAAAAAAAAAAACTTTTTTGGA_ATCAGAAGTTCGAATCAAATTACGAA	0	0	1	0	0	0	0	0	0	0	0	0	0	0	0	0	0	0	0	0	0
AAGATATCAGTTAAGTCGTTTACGTT_ATCAGAAGTTCGAATCAAATTACGAA	0	0	1	0	0	0	0	0	0	0	0	0	0	0	0	0	0	0	0	0	0
TTGTTAATAAAAAATCTTGTTCGGCT_ATCAGAAGTTCGAATCAAATTACGAA	0	0	1	0	0	0	0	0	0	0	0	0	0	0	0	0	0	0	0	0	0
TCTAAAAAGGGTAATTAAGTTGTGGT_ATCAGAAGTTCGAATCAAATTACGAA	0	0	1	0	0	0	0	0	0	0	0	0	0	0	0	0	0	0	0	0	0
TTTTAAAGCTTGAACTCATTTCTGGA_ATCAGAAGTTCGAATCAAATTACGAA	0	0	1	0	0	0	0	0	0	0	0	0	0	0	0	0	0	0	0	0	0
AAATTAATTGTAAAAATTATTATATT_ATCAGAAGTTCGAATCAAATTACGAA	0	0	1	0	0	0	0	0	0	0	0	0	0	0	0	0	0	0	0	0	0
GGTGCAAATCAAAAAGCGTTGCATC_ATCAGAAGTTCGAATCAAATTACGAA	0	0	1	0	0	0	0	0	0	0	0	0	0	0	0	0	0	0	0	0	0
AAGACAACATTAAATGAATTTCCTAT_ATCAGAAGTTCGAATCAAATTACGAA	0	0	1	0	0	0	0	0	0	0	0	0	0	0	0	0	0	0	0	0	0
TAATAAAGCAAAAACGACGTTTATGC_ATCAGAAGTTCGAATCAAATTACGAA	0	0	1	0	0	0	0	0	0	0	0	0	0	0	0	0	0	0	0	0	0
CAAGTAAATCTGAAATATATTACCCC_ATCAGAAGTTCGAATCAAATTACGAA	0	0	1	0	0	0	0	0	0	0	0	0	0	0	0	0	0	0	0	0	0
CGTGAAAGTTCTAATGCGGTTTTTTT_ATCAGAAGTTCGAATCAAATTACGAA	0	0	1	0	0	0	0	0	0	0	0	0	0	0	0	0	0	0	0	0	0
TATTAAATAGGGAAGGGAGTTACGG_ATCAGAAGTTCGAATCAAATTACGAA	0	0	1	0	0	0	0	0	0	0	0	0	0	0	0	0	0	0	0	0	0
ATTTTAAATAAGAACCTGTTTGGGAG_ATCAGAAGTTCGAATCAAATTACGAA	0	0	1	0	0	0	0	0	0	0	0	0	0	0	0	0	0	0	0	0	0
CAACTAACTTGAAACTAGGTTTTGAT_ATCAGAAGTTCGAATCAAATTACGAA	0	0	1	0	0	0	0	0	0	0	0	0	0	0	0	0	0	0	0	0	0
ACGTGAATGGTTAAGTATGTTGGGGG_ATCAGAAGTTCGAATCAAATTACGAA	0	0	1	0	0	0	0	0	0	0	0	0	0	0	0	0	0	0	0	0	0
GTGTAAATTCGTAAATGTGTTGTTCT_ATCAGAAGTTCGAATCAAATTACGAA	0	0	1	0	0	0	0	0	0	0	0	0	0	0	0	0	0	0	0	0	0
GGTGTAACTTCTAACTTTGTTAAAAA_ATCAGAAGTTCGAATCAAATTACGAA	0	0	1	0	0	0	0	0	0	0	0	0	0	0	0	0	0	0	0	0	0
CTCCCAAACGGAAACCCAGTTAGTGA_ATCAGAAGTTCGAATCAAATTACGAA	0	0	1	0	0	0	0	0	0	0	0	0	0	0	0	0	0	0	0	0	0
TAATCAATAATAAATCCTTTTTATTA_ATCAGAAGTTCGAATCAAATTACGAA	0	0	1	0	0	0	0	0	0	0	0	0	0	0	0	0	0	0	0	0	0
ATAAAAATAGTTAAAATTATTTTCTT_ATCAGAAGTTCGAATCAAATTACGAA	0	0	1	0	0	0	0	0	0	0	0	0	0	0	0	0	0	0	0	0	0
TTCGGAACTTGTAAGTTATTTCATGG_ATCAGAAGTTCGAATCAAATTACGAA	0	0	1	0	0	0	0	0	0	0	0	0	0	0	0	0	0	0	0	0	0
TCCGATATCGGTACCACATTTACAT_ATCAGAAGTTCGAATCAAATTACGAA	0	0	1	0	0	1	0	0	0	0	0	0	0	0	0	0	0	0	0	0	0
ACATTAATTTATAATTTGTTTCTATG_ATCAGAAGTTCGAATCAAATTACGAA	0	0	1	0	0	0	0	0	0	0	0	0	0	0	0	0	0	0	0	0	0
CCAACAAAAGTCAATAATCTTACTGC_ATCAGAAGTTCGAATCAAATTACGAA	0	0	1	0	0	0	0	0	0	0	0	0	0	0	0	0	0	0	0	0	0
CCCCGAAGGAAAAACGTGGTTGCTCT_ATCAGAAGTTCGAATCAAATTACGAA	0	0	1	0	0	0	0	0	0	0	0	0	0	0	0	0	0	0	0	0	0
GAAAGAATCAGAAATGAGATTTAGTA_ATCAGAAGTTCGAATCAAATTACGAA	0	0	1	0	0	0	0	0	0	0	0	0	0	0	0	0	0	0	0	0	0
TTCATAAATTACAATTGTGTTGATAC_ATCAGAAGTTCGAATCAAATTACGAA	0	0	1	0	0	0	0	0	0	0	0	0	0	0	0	0	0	0	0	0	0
ACAAAAAGTCTCAATATGTTTGTTTT_ATCAGAAGTTCGAATCAAATTACGAA	0	0	1	0	0	0	0	0	0	0	0	0	0	0	0	0	0	0	0	0	0
GCATTAATAATTAACACGGTTAAATC_ATCAGAAGTTCGAATCAAATTACGAA	0	0	1	0	0	0	0	0	0	0	0	0	0	0	0	0	0	0	0	0	0
GTTACAAATGATAATATCGTTATAAG_ATCAGAAGTTCGAATCAAATTACGAA	0	0	1	0	0	0	0	0	0	0	0	0	0	0	0	0	0	0	0	0	0
GAAAAAAGCTCAACCAATTGCGCT_ATCAGAAGTTCGAATCAAATTACGAA	0	0	1	0	0	0	0	0	0	0	0	0	0	0	0	0	0	0	0	0	0
CCTCTAACCTTGAATTGTGTTCATTG_ATCAGAAGTTCGAATCAAATTACGAA	0	0	1	0	0	0	0	0	0	0	0	0	0	0	0	0	0	0	0	0	0
CGAGGATCTTTAAAGCAGTTTGCATT_ATCAGAAGTTCGAATCAAATTACGAA	0	0	1	0	0	0	0	0	0	0	0	0	0	0	0	0	0	0	0	0	0
TTCTTAATGATGAAGTGGGTTGGGTG_ATCAGAAGTTCGAATCAAATTACGAA	0	0	1	0	0	0	0	0	0	0	0	0	0	0	0	0	0	0	0	0	0
TACACAATACACAATTATCTTTCGCG_ATCAGAAGTTCGAATCAAATTACGAA	0	0	1	0	0	0	0	0	0	0	0	0	0	0	0	0	0	0	0	0	0
ATTCAAAAGTCAAACCCTGTTTCTAA_ATCAGAAGTTCGAATCAAATTACGAA	0	0	1	0	0	0	0	0	0	0	0	0	0	0	0	0	0	0	0	0	0
GATTAAACGGTTAATCATATTGCGAG_ATCAGAAGTTCGAATCAAATTACGAA	0	0	1	0	0	0	0	0	0	0	0	0	0	0	0	0	0	0	0	0	0
ATATAAATATGAAATCATGTTCATCT_ATCAGAAGTTCGAATCAAATTACGAA	0	0	1	0	0	0	0	0	0	0	0	0	0	0	0	0	0	0	0	0	0
TTCCAAACAGTTAACTAACTTCAGAT_ATCAGAAGTTCGAATCAAATTACGAA	0	0	1	0	0	0	0	0	0	0	0	0	0	0	0	0	0	0	0	0	0
GTGTTAACAGTTAAAGGGGTTGTCGT_ATCAGAAGTTCGAATCAAATTACGAA	0	0	1	0	0	0	0	0	0	0	0	0	0	0	0	0	0	0	0	0	0
TGTACAACACTCAAAATTATTTAATT_ATCAGAAGTTCGAATCAAATTACGAA	0	0	1	0	0	0	0	0	0	0	0	0	0	0	0	0	0	0	0	0	0
TAACCAATATTAAACGGTTTTGGCTT_ATCAGAAGTTCGAATCAAATTACGAA	0	0	1	0	0	0	0	0	0	0	0	0	0	0	0	0	0	0	0	0	0
ATTGTAATAGCTAAGTTTCTTGATCT_ATCAGAAGTTCGAATCAAATTACGAA	0	0	1	0	0	0	0	0	0	0	0	0	0	0	0	0	0	0	0	0	0
CGCTCAAGGCGGAATGGCGTTAGTGC_ATCAGAAGTTCGAATCAAATTACGAA	0	0	1	0	0	0	0	0	0	0	0	0	0	0	0	0	0	0	0	0	0
AATCCAATCTAGATCAAGGTTGTAAC_ATCAGAAGTTCGAATCAAATTACGAA	0	0	1	0	0	0	0	0	0	0	0	0	0	0	0	0	0	0	0	0	0
TTGTAAATGTTGAAGTATGTTGGCAA_ATCAGAAGTTCGAATCAAATTACGAA	0	0	1	0	0	0	0	0	0	0	0	0	0	0	0	0	0	0	0	0	0
TAGTCAAAGTATAATTACGTTCTTTA_ATCAGAAGTTCGAATCAAATTACGAA	0	0	1	0	0	0	0	0	0	0	0	0	0	0	0	0	0	0	0	0	0
GACCGAACCGCTAAGATAGTTTGGCG_ATCAGAAGTTCGAATCAAATTACGAA	0	0	1	0	0	0	0	0	0	0	0	0	0	0	0	0	0	0	0	0	0
ATCTGAATCAATAATACATTTCACTA_ATCAGAAGTTCGAATCAAATTACGAA	0	0	1	0	0	0	0	0	0	0	0	0	0	0	0	0	0	0	0	0	0
CACCAACCGTAGAAAATGGTCCCGTG_ATCAGAAGTTCGAATCAAATTACGAA	0	0	1	0	0	0	0	0	0	0	0	0	0	0	0	0	0	0	0	0	0
TTCAAAAGTTCTAATCGGATTGCTGA_ATCAGAAGTTCGAATCAAATTACGAA	0	0	1	0	1	0	0	0	0	0	0	0	0	0	0	0	0	0	0	0	0
ATACGAAGCATGAAAATTTTTAAATA_ATCAGAAGTTCGAATCAAATTACGAA	0	0	1	0	0	0	0	0	0	0	0	0	0	0	0	0	0	0	0	0	0
CTAATAATGTTTAAGGGCGTTTGGCT_ATCAGAAGTTCGAATCAAATTACGAA	0	0	1	0	0	0	0	0	0	0	0	0	0	0	0	0	0	0	0	0	0
CTACGAAAAATTATCACGATTCGCAA_ATCAGAAGTTCGAATCAAATTACGAA	0	0	1	0	0	0	0	0	0	0	0	0	0	0	0	0	0	0	0	0	0
AACCGAAAATCAAAAGATTTTTTCAAG_ATCAGAAGTTCGAATCAAATTACGAA	0	0	1	0	0	0	0	0	0	0	0	0	0	0	0	0	0	0	0	0	0
ATCATTG_ATCAGAAGTTCGAATCAAATTACGAA	0	0	1	0	0	0	0	0	0	0	0	0	0	0	0	0	0	0	0	0	0
ATATTAATTTAGATCTGATTTTGCT_ATCAGAAGTTCGAATCAAATTACGAA	0	0	1	0	0	0	0	0	0	0	0	0	0	0	0	0	0	0	0	0	0
ATAGTAAGTGATAAATCCTTTAATTA_ATCAGAAGTTCGAATCAAATTACGAA	0	0	1	0	0	0	0	0	0	0	0	0	0	0	0	0	0	0	0	0	0
TACTCTAGAAGTTATTTTTTTGTGGA_ATCAGAAGTTCGAATCAAATTACGAA	0	0	1	0	0	0	0	0	0	0	0	0	0	0	0	0	0	0	0	0	0
CGATGAAGGGGGAAGCGTGTTGTGCG_ATCAGAAGTTCGAATCAAATTACGAA	0	0	1	0	0	0	0	0	0	0	0	0	0	0	0	0	0	0	0	0	0
GTGTGAAAATGCTAACTCGTTCAGTA_ATCAGAAGTTCGAATCAAATTACGAA	0	0	1	0	0	0	0	0	0	0	0	0	0	0	0	0	0	0	0	0	0
CTGTAAAGCTGCAATTATATTGCTTG_ATCAGAAGTTCGAATCAAATTACGAA	0	0	1	0	0	0	0	0	0	0	0	0	0	0	0	0	0	0	0	0	0
TTGTCAAGATCTAATTTATTTAAAGT_ATCAGAAGTTCGAATCAAATTACGAA	0	0	1	0	0	0	0	0	0	0	0	0	0	0	0	0	0	0	0	0	0
CTTGCAACCTGGAAGTGGGTTGCCAG_ATCAGAAGTTCGAATCAAATTACGAA	0	0	1	0	0	0	0	0	0	0	0	0	0	0	0	0	0	0	0	0	0
TCACAAACTCACAATGATGTTGTACG_ATCAGAAGTTCGAATCAAATTACGAA	0	0	1	0	0	0	0	0	0	0	0	0	0	0	0	0	0	0	0	0	0
CATTAAACCTAAAAAATAATTAGGTG_ATCAGAAGTTCGAATCAAATTACGAA	0	0	1	0	0	0	0	0	0	0	0	0	0	0	0	0	0	0	0	0	0
TAATAAATATTCAATGCCATTGTTTT_ATCAGAAGTTCGAATCAAATTACGAA	0	0	1	0	0	0	0	0	0	0	0	0	0	0	0	0	0	0	0	0	0
CTACAAAGGTTGAATTGAGTTGGTGA_ATCAGAAGTTCGAATCAAATTACGAA	0	0	1	0	0	0	0	0	0	0	0	0	0	0	0	0	0	0	0	0	0
CGTTAAACATCTAAAAAATTGTCTC_ATCAGAAGTTCGAATCAAATTACGAA	0	0	1	0	0	0	0	0	0	0	0	0	0	0	0	0	0	0	0	0	0
CGTCTGATCGCAAATAGAATTCTCGC_ATCAGAAGTTCGAATCAAATTACGAA	0	0	1	0	0	0	0	0	0	0	0	0	0	0	0	0	0	0	0	0	0
ATTGTAAAACATAACTGCATTTTTCG_ATCAGAAGTTCGAATCAAATTACGAA	0	0	1	0	0	2	0	0	0	0	0	0	0	0	0	0	0	0	0	0	0
TTAGAAAGGGGAAAGGGGATTGCGGG_ATCAGAAGTTCGAATCAAATTACGAA	0	0	1	0	0	0	0	0	0	0	0	0	0	0	0	0	0	0	1	0	0
TCACTAAAGTTCAAGTTGATTTTTCG_ATCAGAAGTTCGAATCAAATTACGAA	0	0	1	0	0	0	0	0	0	0	0	0	0	0	0	0	0	0	0	0	0
ATTTTAATGATGAATTTTATTCTTCA_ATCAGAAGTTCGAATCAAATTACGAA	0	0	1	0	0	0	0	0	0	0	0	0	0	0	0	0	0	0	0	0	0
CGTGAAAGGAGTAAATTTGTTCTGTT_ATCAGAAGTTCGAATCAAATTACGAA	0	0	1	0	0	0	0	0	0	0	0	0	0	0	0	0	0	0	0	0	0
GCAACAATTCCTAATTTAATTGTGAG_ATCAGAAGTTCGAATCAAATTACGAA	0	0	1	0	0	0	0	0	0	0	0	0	0	0	0	0	0	0	0	0	0
AGTTAAATATGGAAAGGGGTTGGAGG_ATCAGAAGTTCGAATCAAATTACGAA	0	0	1	0	0	0	0	0	0	0	0	0	0	0	0	0	0	0	0	0	0
ACTAGAAGACTTAATGGTATTAGATT_ATCAGAAGTTCGAATCAAATTACGAA	0	0	1	0	0	0	0	0	0	0	0	1	0	0	0	0	0	0	0	0	0
ACAGAATCGACTAAGTAGGTTTTCAT_ATCAGAAGTTCGAATCAAATTACGAA	0	0	1	0	0	0	0	0	0	0	0	0	0	0	0	0	0	0	0	0	0
CTGCGAAAATAAAATTTATTTGGGGT_ATCAGAAGTTCGAATCAAATTACGAA	0	0	1	0	0	0	0	0	0	0	0	0	0	0	0	0	0	0	0	0	0
CTCGGAATTGTAAATATAGTTGCCGT_ATCAGAAGTTCGAATCAAATTACGAA	0	0	1	0	0	0	0	0	0	0	0	0	0	0	0	0	0	0	0	0	0
AAAAAAAGACGGAAGTATTTTTTCCT_ATCAGAAGTTCGAATCAAATTACGAA	0	0	1	0	0	0	0	0	0	0	0	0	0	0	0	0	0	0	0	0	0
AGGCAAAGCTCAAATTTGGTTCGACG_ATCAGAAGTTCGAATCAAATTACGAA	0	0	1	0	0	0	0	0	0	0	0	0	0	0	0	0	0	0	0	0	0
TATATAAGACACAAGGCTTTCCCGT_ATCAGAAGTTCGAATCAAATTACGAA	0	0	1	0	0	0	0	0	0	0	0	0	0	0	0	0	0	0	0	0	0
AAATTAACTACTAATCTTTTTTGGTA_ATCAGAAGTTCGAATCAAATTACGAA	0	0	1	0	0	0	0	0	0	0	0	0	0	0	0	0	0	0	0	0	0
CACGTAAATTTAAAAGAACTTGG_ATCAGAAGTTCGAATCAAATTACGAA	0	0	1	0	0	0	0	0	0	0	0	0	0	0	0	0	0	0	0	0	0
AGTCTAACATGGAACGCTTTTTAATT_ATCAGAAGTTCGAATCAAATTACGAA	0	0	1	0	0	0	0	0	0	0	0	0	0	0	0	0	0	0	0	0	0
ATTTAAATTGCTAATTATTTTGGTGT_ATCAGAAGTTCGAATCAAATTACGAA	0	0	1	0	1	0	0	0	0	0	0	0	0	0	0	0	0	0	0	0	0
GAGTTAAGGGAAACCGTGGTTATAGC_ATCAGAAGTTCGAATCAAATTACGAA	0	0	1	0	0	0	0	0	0	0	0	0	0	0	0	0	0	0	0	0	0
CTTATAAGGTACAAGACATTCAGAG_ATCAGAAGTTCGAATCAAATTACGAA	0	0	1	0	0	0	0	0	0	0	0	0	0	0	0	0	0	0	0	0	0
TTTTTAACATTAAAATCATTTTTTGA_ATCAGAAGTTCGAATCAAATTACGAA	0	0	1	0	0	0	0	0	0	0	0	0	0	0	0	0	0	0	0	0	0
GCTTAAAGGGTTAAATTTCTTGAGAT_ATCAGAAGTTCGAATCAAATTACGAA	0	0	1	0	0	0	0	0	0	0	0	0	0	0	0	0	0	0	0	0	0
TTCATAATTAGTAAACTCCTTTTGAC_ATCAGAAGTTCGAATCAAATTACGAA	0	0	1	0	0	0	0	0	0	0	0	0	0	0	0	0	0	0	0	0	0
AAGGCAACATCGAATTCTATTCCAAC_ATCAGAAGTTCGAATCAAATTACGAA	0	0	1	0	0	0	0	0	0	0	0	0	0	0	0	0	0	0	0	0	0
TTACTAACGCTTAAATTTGTTTTTGA_ATCAGAAGTTCGAATCAAATTACGAA	0	0	1	0	0	0	0	0	0	0	0	0	0	0	0	0	0	0	0	0	0
GGATCCATTATCTGTACCATTATAAT_ATCAGAAGTTCGAATCAAATTACGAA	0	0	1	0	0	0	0	0	0	0	0	0	0	0	0	0	0	0	0	0	0
TTCCTAAATCTTAACATGTTTTTATC_ATCAGAAGTTCGAATCAAATTACGAA	0	0	1	0	0	0	0	0	0	0	0	0	0	0	0	0	0	0	0	0	0
ATATTAAGGTTTAATTAAGTTCAGTC_ATCAGAAGTTCGAATCAAATTACGAA	0	0	1	0	0	0	0	0	0	0	0	0	0	0	0	0	0	0	0	0	0
ATACAAAGTCTTAAGGGGGTTGTATC_ATCAGAAGTTCGAATCAAATTACGAA	0	0	1	0	0	0	0	0	0	0	0	0	0	0	0	0	0	0	0	0	0
GTCTTAATCTGAAAGTGCTTTGTAGA_ATCAGAAGTTCGAATCAAATTACGAA	0	0	1	0	0	0	0	0	0	0	0	0	0	0	0	0	0	0	0	0	0
ACTCTAAGTTTCAAAGTGTTTTAATG_ATCAGAAGTTCGAATCAAATTACGAA	0	0	1	0	0	0	0	0	0	0	0	0	0	0	0	0	0	0	0	0	0
GAGTTAATCTCTAATTTGGTTTACGG_ATCAGAAGTTCGAATCAAATTACGAA	0	0	1	0	0	0	0	0	0	0	0	0	0	0	0	0	0	0	0	0	0
GGTTTAACTTTGAAAAGGGTTGGCCG_ATCAGAAGTTCGAATCAAATTACGAA	0	0	1	0	0	0	0	0	0	0	0	0	0	0	0	0	0	0	0	0	0
AACATAACTAAAAAATATTTTCTTAT_ATCAGAAGTTCGAATCAAATTACGAA	0	0	1	0	0	0	0	0	0	0	0	0	0	0	0	0	0	0	0	0	0
CGCCTAACTTGAAAGTGTTTTTATAC_ATCAGAAGTTCGAATCAAATTACGAA	0	0	1	0	0	0	0	0	0	0	0	0	0	0	0	0	0	0	0	0	0
TCTCAAATTCGAAATTGTCTTTATCA_ATCAGAAGTTCGAATCAAATTACGAA	0	0	1	0	0	0	0	0	0	0	0	0	0	0	0	0	0	0	0	0	0
TCTCTAAGTCTTAAATGTTTTAGGTT_ATCAGAAGTTCGAATCAAATTACGAA	0	0	1	0	0	0	0	0	0	0	0	0	0	0	0	0	0	0	0	0	0
TACGAAAGGTAGAGTTATTTTGAAT_ATCAGAAGTTCGAATCAAATTACGAA	0	0	1	0	0	0	0	0	0	0	0	0	0	0	0	0	0	0	0	0	0
TACTGAAACTAAAATTCTATTCGGTT_ATCAGAAGTTCGAATCAAATTACGAA	0	0	1	0	0	0	0	0	0	0	0	0	0	0	0	0	0	0	0	0	0
TTGCTAATATATAACTCTTTTCTGTG_ATCAGAAGTTCGAATCAAATTACGAA	0	0	1	0	0	0	0	0	0	0	0	0	0	0	0	0	0	0	0	0	0
CTAGGAATAGTCAACTTAGTTAAGGT_ATCAGAAGTTCGAATCAAATTACGAA	0	0	1	0	0	0	0	0	0	0	0	0	0	0	0	0	0	0	0	0	0
TATAAAAAGTGCAATATTTTTATCAC_ATCAGAAGTTCGAATCAAATTACGAA	0	0	1	0	0	0	0	0	0	0	0	0	0	0	0	0	0	0	0	0	0
ACATTAAAAACGAATGCTTTTACTCT_ATCAGAAGTTCGAATCAAATTACGAA	0	0	1	0	0	0	0	0	0	0	0	0	0	0	0	0	0	0	0	0	0
GAGCTAAAGTTTAACGTTTTTGGCTG_ATCAGAAGTTCGAATCAAATTACGAA	0	0	1	0	0	0	0	0	0	0	0	0	0	0	0	0	0	0	0	0	0
TTGGAAATACTGAAGGACATTCAATC_ATCAGAAGTTCGAATCAAATTACGAA	0	0	1	0	0	0	0	0	0	0	0	0	0	0	0	0	0	0	0	0	0
AGTGTAATTAACAAAAATTTTTAGTC_ATCAGAAGTTCGAATCAAATTACGAA	0	0	1	0	0	0	0	0	0	0	0	0	0	0	0	0	0	0	0	0	0
ATTTAAATTTAAAACGACATTAGCTT_ATCAGAAGTTCGAATCAAATTACGAA	0	0	1	0	0	0	0	0	0	0	0	0	0	0	0	0	0	0	0	0	0
TCCAGAATCCATAAACGGTTTATTAT_ATCAGAAGTTCGAATCAAATTACGAA	0	0	1	0	0	0	0	0	0	0	0	0	0	0	0	0	0	0	0	0	0
TCGGGAATACGAAAGTTTATTCCATT_ATCAGAAGTTCGAATCAAATTACGAA	0	0	1	0	0	0	0	0	0	0	0	0	0	0	0	0	0	0	0	0	0
ACTCGAAAAACAAATAGATTTGATGA_ATCAGAAGTTCGAATCAAATTACGAA	0	0	1	0	0	0	0	0	0	0	0	0	0	0	0	0	0	0	0	0	0
ATTCAAACAATAAACATCATTTAAGG_ATCAGAAGTTCGAATCAAATTACGAA	0	0	1	0	0	0	0	0	0	0	0	0	0	0	0	0	0	0	0	0	0
ACCTAAATTTTTAATTAAGTTATGCT_ATCAGAAGTTCGAATCAAATTACGAA	0	0	1	0	0	0	0	0	0	0	0	0	0	0	0	0	0	0	0	0	0
CGTCGAACAATTAATGTCATTCCTAG_ATCAGAAGTTCGAATCAAATTACGAA	0	0	1	0	0	0	1	0	0	0	0	0	0	0	0	0	0	0	0	0	0
TGTATAAATTCAAAGATGGTTCTAAT_ATCAGAAGTTCGAATCAAATTACGAA	0	0	1	0	0	0	0	0	0	0	0	0	0	0	0	0	0	0	0	0	0
TACGAAAAGTCTAAGCTCGTTAGATT_ATCAGAAGTTCGAATCAAATTACGAA	0	0	1	0	0	0	0	0	0	0	0	0	0	0	0	0	0	0	0	0	0
TGTACAAATTTGAACAAGGTTAAGTG_ATCAGAAGTTCGAATCAAATTACGAA	0	0	1	0	0	0	0	0	0	0	0	0	0	0	0	0	0	0	0	0	0
CTCGTAATTATTAATTCGGTTTTATG_ATCAGAAGTTCGAATCAAATTACGAA	0	0	1	0	0	0	0	0	0	0	0	0	0	0	0	0	0	0	0	0	0
TTCCAAACGAGAAAGACGCTTTAATT_ATCAGAAGTTCGAATCAAATTACGAA	0	0	1	0	0	0	0	1	0	0	0	0	0	0	0	0	0	0	0	0	0
CGTGCAATTCAGAATGAGATTTGCGA_ATCAGAAGTTCGAATCAAATTACGAA	0	0	1	0	0	0	0	0	0	0	0	0	0	0	0	0	0	0	0	0	0
TGAGGAAAAGTAAATGTGTTTGTGAG_ATCAGAAGTTCGAATCAAATTACGAA	0	0	1	0	0	0	0	0	0	0	0	0	0	0	0	0	0	0	0	0	0
TATGAAATCATTAATATTTTTGTTAT_ATCAGAAGTTCGAATCAAATTACGAA	0	0	1	0	0	0	0	0	0	0	0	0	0	0	0	0	0	0	0	0	0
TGTATAAAACCAAACTTTTTTTTCTC_ATCAGAAGTTCGAATCAAATTACGAA	0	0	1	0	0	0	0	0	0	0	0	0	0	0	0	0	0	0	0	0	0
TCCCCAATAGCAAACATGTTTACGAT_ATCAGAAGTTCGAATCAAATTACGAA	0	0	1	0	0	0	0	0	0	0	0	0	0	0	0	0	0	0	0	0	0
ATCCTAACATCTAACATCTTTCCGCT_ATCAGAAGTTCGAATCAAATTACGAA	0	0	1	0	0	0	0	0	0	0	0	0	0	0	0	0	0	0	0	0	0
GTAAGATATTGCAAGGTCATTAGCTG_ATCAGAAGTTCGAATCAAATTACGAA	0	0	1	0	0	0	0	0	0	0	0	0	0	0	0	0	0	0	0	0	0
AATAGAATTGCTAAGTCGTTTTGTTC_ATCAGAAGTTCGAATCAAATTACGAA	0	0	1	0	0	0	0	0	0	0	0	0	0	0	0	0	0	0	0	0	0
ATTGAAATAAAGAAAACTATTTGTTG_ATCAGAAGTTCGAATCAAATTACGAA	0	0	1	0	0	0	0	0	0	0	0	0	0	0	0	0	0	0	0	0	0
GTCTAAAAATTAAATCACTTTTCGGA_ATCAGAAGTTCGAATCAAATTACGAA	0	0	1	0	0	0	0	0	0	0	0	0	0	0	0	0	0	0	0	0	0
CTCTTAATAGCAAATATTTTTGGTGT_ATCAGAAGTTCGAATCAAATTACGAA	0	0	1	0	0	0	0	0	0	0	0	0	0	0	0	0	0	0	0	0	0
ATGTTAATTCTAAAATTATTTATTCG_ATCAGAAGTTCGAATCAAATTACGAA	0	0	1	0	0	0	0	0	0	0	0	0	0	0	0	0	0	0	0	0	0
CTCGTAACAGCTAATCATTTACTGA_ATCAGAAGTTCGAATCAAATTACGAA	0	0	1	0	0	0	0	0	0	0	0	0	0	0	0	0	0	0	0	0	0
CATTGTCATGTAACTTCGTATAATGT_ATCAGAAGTTCGAATCAAATTACGAA	0	0	1	1	0	0	0	0	0	0	0	0	0	0	0	0	0	0	0	0	0
GAGATAATAATAAAAGTTATTTGTAC_ATCAGAAGTTCGAATCAAATTACGAA	0	0	1	0	0	0	0	0	0	0	0	0	0	0	0	0	0	0	0	0	0
GTCGCAACCGGTAAAGAGTTTAGGAC_ATCAGAAGTTCGAATCAAATTACGAA	0	0	1	0	0	0	0	0	0	0	0	0	0	0	0	0	0	0	0	0	0
GTATTAATTGTTAAAGAGCTTTAATT_ATCAGAAGTTCGAATCAAATTACGAA	0	0	1	0	0	0	0	0	0	0	0	0	0	0	0	0	0	0	0	0	0
TGATAAACAGTTAACGGTCTTCGCA_ATCAGAAGTTCGAATCAAATTACGAA	0	0	1	0	0	0	0	0	0	0	0	0	0	0	0	0	0	0	0	0	0
ATGTCAACCAGAAAGAGATTTATAAT_ATCAGAAGTTCGAATCAAATTACGAA	0	0	1	0	0	0	0	0	0	0	0	0	0	0	0	0	0	0	0	0	0
GTCAGAAATTTAAACTTGTGAG_ATCAGAAGTTCGAATCAAATTACGAA	0	0	1	0	0	0	0	0	0	0	0	0	0	0	0	0	0	0	0	0	0
CGATCAAATTATATTGGTTTTTAGT_ATCAGAAGTTCGAATCAAATTACGAA	0	0	1	0	0	0	0	0	0	0	0	0	0	0	0	0	0	0	0	0	0
ATCTTAAAAACGAATACTTTTTTAAA_ATCAGAAGTTCGAATCAAATTACGAA	0	0	1	0	0	0	0	0	0	0	0	0	0	0	0	0	0	0	0	0	0
TATTAAATCTACAACTGCTTTGAGGA_ATCAGAAGTTCGAATCAAATTACGAA	0	0	1	0	0	0	0	0	0	0	0	0	0	0	0	0	0	0	0	0	0
GCAGCAATTTTGAAGAATTTTATGGC_ATCAGAAGTTCGAATCAAATTACGAA	0	0	3	0	0	0	0	0	0	0	0	0	0	0	0	0	0	0	0	0	0
ATTACAAATACCAATGTTTTTAGTTA_ATCAGAAGTTCGAATCAAATTACGAA	0	0	1	0	0	0	0	0	0	0	0	0	0	0	0	0	0	0	0	0	0
CAACAAAATAGTAATGAAGTTTTGCG_ATCAGAAGTTCGAATCAAATTACGAA	0	0	1	0	0	0	0	0	0	0	0	0	0	0	0	0	0	0	0	0	0
TCGGTAACACTAAATCGTTTTCTGTT_ATCAGAAGTTCGAATCAAATTACGAA	0	0	1	0	0	0	0	0	0	0	0	0	0	0	0	0	0	0	0	0	0
AATAAATTTTCTAAGTCATTTATTAT_ATCAGAAGTTCGAATCAAATTACGAA	0	0	1	0	0	0	0	0	0	0	0	0	0	0	0	0	0	0	0	0	0
TTGGCAAGTTTCAATACCGTTCCGCA_ATCAGAAGTTCGAATCAAATTACGAA	0	0	1	0	0	0	0	0	0	0	0	0	0	0	0	0	0	0	0	0	0
TACTCAAATGGTAAATTTTTTTATCG_ATCAGAAGTTCGAATCAAATTACGAA	0	0	1	0	0	0	0	0	0	0	0	0	0	0	0	0	0	0	0	0	0
GCTAAAAAAATCAAAGTGGTTATACA_ATCAGAAGTTCGAATCAAATTACGAA	0	0	1	0	0	0	0	0	0	0	0	0	0	0	0	0	0	0	0	0	0
TCTTCAAGATGTAATGTATTTTGGGG_ATCAGAAGTTCGAATCAAATTACGAA	0	0	1	0	0	0	0	0	0	0	0	0	0	0	0	0	0	0	0	0	0
TTGAAAATCTTAAATAGGTTTACGTT_ATCAGAAGTTCGAATCAAATTACGAA	0	0	1	0	0	0	0	0	0	0	0	0	0	0	0	0	0	0	0	0	0
GTGTAAAATAATAAAACAGTTTGGTC_ATCAGAAGTTCGAATCAAATTACGAA	0	0	1	0	0	0	0	0	0	0	0	0	0	0	0	0	0	0	0	0	0
TCAACAAAATCGAAATTGATTTTCCT_ATCAGAAGTTCGAATCAAATTACGAA	0	0	1	0	0	0	0	0	0	0	0	0	0	0	0	0	0	0	0	0	0
TGATCAATCTCAAAATTGATTGTATT_ATCAGAAGTTCGAATCAAATTACGAA	0	0	1	0	0	0	0	0	0	0	0	0	0	0	0	0	0	0	0	0	0
GAATAAAATCCAAATTGTTTTTCAGT_ATCAGAAGTTCGAATCAAATTACGAA	0	0	1	0	0	0	0	0	0	0	0	0	0	0	0	0	0	0	0	0	0
CATTAAATGATTAATGTCATTACATG_ATCAGAAGTTCGAATCAAATTACGAA	0	0	1	0	0	0	0	0	0	0	0	0	0	0	0	0	0	0	0	0	0
AAATTAAAATTGAAGTGAATTTACTC_ATCAGAAGTTCGAATCAAATTACGAA	0	0	1	0	0	0	0	0	0	0	0	0	0	0	0	0	0	0	0	0	0
TTATTAACGGCTAATTGCTTTTTTAT_ATCAGAAGTTCGAATCAAATTACGAA	0	0	1	0	0	0	0	0	0	0	0	0	0	0	0	0	0	0	0	0	0
TCGGTAAGTTTCAAGTTACTTTTTTG_ATCAGAAGTTCGAATCAAATTACGAA	0	0	1	0	0	0	0	0	0	0	0	0	0	0	0	0	0	0	0	0	0
ATGAAAAATTGGAATACTTTTAGTAA_ATCAGAAGTTCGAATCAAATTACGAA	0	0	1	0	0	0	0	0	0	0	0	0	0	0	0	0	0	0	0	0	0
ATTCTAACATTAAATGATCTTGGTTT_ATCAGAAGTTCGAATCAAATTACGAA	0	0	1	0	0	0	0	0	0	0	0	0	0	0	0	0	0	0	0	0	0
CGTTTAATCACAAATTTTTTTCACTG_ATCAGAAGTTCGAATCAAATTACGAA	0	0	1	0	0	0	0	0	0	0	0	0	0	0	0	0	0	0	0	0	0
TTTAAAATGAGCAAACGTATTGGGCG_ATCAGAAGTTCGAATCAAATTACGAA	0	0	1	0	0	0	0	0	0	0	0	0	0	0	0	0	0	0	0	0	0
CCCTAAATAAGCAATGGCGTTAACTT_ATCAGAAGTTCGAATCAAATTACGAA	0	0	1	0	0	0	0	0	0	0	0	0	0	0	0	0	0	0	0	0	0
TGCGAAATATTTAAATCTTTTTCTTT_ATCAGAAGTTCGAATCAAATTACGAA	0	0	1	0	0	0	0	0	0	0	0	0	0	0	0	0	0	0	0	0	0
CCTTTAACCCAAAATTGTGTTCGTCA_ATCAGAAGTTCGAATCAAATTACGAA	0	0	1	0	0	0	0	0	0	0	0	0	0	0	0	0	0	0	0	0	0
GCCACAACAACCAACTATTTTTGTTG_ATCAGAAGTTCGAATCAAATTACGAA	0	0	1	0	0	0	0	0	0	0	0	0	0	0	0	0	0	0	0	0	0
TACTAAAGTCAAAAACGTATTATGTG_ATCAGAAGTTCGAATCAAATTACGAA	0	0	1	0	0	0	0	0	0	0	0	0	0	0	0	0	0	0	0	0	0
TATCGAAACAACAACAAATTTATCAT_ATCAGAAGTTCGAATCAAATTACGAA	0	0	1	0	0	0	0	0	0	0	0	0	0	0	0	0	0	0	0	0	0
GTGTAAAAGCTTAATTTTATTTTCTG_ATCAGAAGTTCGAATCAAATTACGAA	0	0	1	0	0	0	0	0	0	0	0	0	0	0	0	0	0	0	0	0	0
TCGGGCGACTTACATCGACTGGGTTC_ATCAGAAGTTCGAATCAAATTACGAA	0	0	1	0	0	0	0	0	0	0	0	0	0	0	0	0	0	0	0	0	0
AATTTAATAACCAAATTATTTTACTT_ATCAGAAGTTCGAATCAAATTACGAA	0	0	1	0	0	0	0	0	0	0	0	0	0	0	0	0	0	0	0	0	0
GCTTGAAAATTAAAGCATTTTACGCA_ATCAGAAGTTCGAATCAAATTACGAA	0	0	1	0	0	0	0	0	0	0	0	0	0	0	0	0	0	0	0	0	0
TTTTAAAAAATGAAGGCTTTTGTTGC_ATCAGAAGTTCGAATCAAATTACGAA	0	0	1	0	0	0	0	0	0	0	0	0	0	0	0	0	0	0	0	0	0
TCCTCAAAGACAAAGTTTTTTGACCT_ATCAGAAGTTCGAATCAAATTACGAA	0	0	1	0	0	0	0	0	0	0	0	0	0	0	0	0	0	0	0	0	0
ACCCTAAACGCTAAGCTCATTTCTAA_ATCAGAAGTTCGAATCAAATTACGAA	0	0	1	0	0	0	0	0	0	0	0	0	0	0	0	0	0	0	0	0	0
TGTGAAACATTCAAAAATTTATCAG_ATCAGAAGTTCGAATCAAATTACGAA	0	0	1	0	0	0	0	0	0	0	0	0	0	0	0	0	0	0	0	0	0
TTGAAAAATAGCAAAAATTTTAACAT_ATCAGAAGTTCGAATCAAATTACGAA	0	0	1	0	0	0	0	0	0	0	0	0	0	0	0	0	0	0	0	0	0
ACATTAAATTTTAATCCATTTACATT_ATCAGAAGTTCGAATCAAATTACGAA	0	0	1	0	0	0	0	0	0	0	0	0	0	0	0	0	0	0	0	0	0
TGATAAATACTTAATATCTTTGAAGG_ATCAGAAGTTCGAATCAAATTACGAA	0	0	1	0	0	0	0	0	0	0	0	0	0	0	0	0	0	0	0	0	0
ACCGTAAATTACAAATGTGTTTCCCA_ATCAGAAGTTCGAATCAAATTACGAA	0	0	1	0	0	0	0	0	0	0	0	0	0	0	0	0	0	0	0	0	0
TTATAAAGAATCAACCGCCTTATCGT_ATCAGAAGTTCGAATCAAATTACGAA	0	0	1	0	0	0	0	0	0	0	0	0	0	0	0	0	0	0	0	0	0
TATTTAAGTTATAAAATCTTTTGTTA_ATCAGAAGTTCGAATCAAATTACGAA	0	0	1	0	0	0	0	0	0	0	0	0	0	0	0	0	0	0	0	0	0
CGAAGAATAAGTAATAGGGTTCTGTA_ATCAGAAGTTCGAATCAAATTACGAA	0	0	1	0	0	0	0	0	0	0	0	1	0	0	0	0	0	0	0	0	0
TATGCTAACATATAGCTTTTTCGGTT_ATCAGAAGTTCGAATCAAATTACGAA	0	0	1	0	0	0	0	0	0	0	0	0	0	0	0	0	0	0	0	0	0
AATCGAATTTGTAAAAATGTTTTGAT_ATCAGAAGTTCGAATCAAATTACGAA	0	0	1	0	0	0	0	0	0	0	0	0	0	0	0	0	0	0	0	0	0
CAACTAAACTCTAAGAGTTTTTATGG_ATCAGAAGTTCGAATCAAATTACGAA	0	0	1	0	0	0	0	0	0	0	0	0	0	0	0	0	0	0	0	0	0
TAATTAAACACTAAACGTTTTCGCG_ATCAGAAGTTCGAATCAAATTACGAA	0	0	1	0	0	0	0	0	0	0	0	0	0	0	0	0	0	0	0	0	0
CGTGGAAGAGGTAAGGGCGTTTTGGG_ATCAGAAGTTCGAATCAAATTACGAA	0	0	1	0	0	0	0	0	0	0	0	0	0	0	0	0	0	0	0	0	0
CTCTGAAACTTTAAATAGTTTTGTTG_ATCAGAAGTTCGAATCAAATTACGAA	0	0	1	0	0	0	0	0	0	0	0	0	0	0	0	0	0	0	0	0	0
CACGTAAGAATGAAGTGGGTTGCGAA_ATCAGAAGTTCGAATCAAATTACGAA	0	0	1	0	0	0	0	0	0	0	0	0	0	0	0	0	0	0	0	0	0
GGTCCAAGTACGAATTATTTTGTTCT_ATCAGAAGTTCGAATCAAATTACGAA	0	0	1	0	0	0	0	0	0	0	0	0	0	0	0	0	0	0	0	0	0
GATAAAAGTCTTAAGTGTATTTTGAA_ATCAGAAGTTCGAATCAAATTACGAA	0	0	1	0	0	0	0	0	0	0	0	0	0	0	0	0	0	0	0	0	0
ATTAAAAAGCCAAACAGAGTTTCTAG_ATCAGAAGTTCGAATCAAATTACGAA	0	0	1	0	0	0	0	0	0	0	0	0	0	0	0	0	0	0	0	0	0
TTATTAAGACAGAACGGTATTTTTGG_ATCAGAAGTTCGAATCAAATTACGAA	0	0	1	0	0	0	0	0	0	0	0	0	0	0	0	0	0	0	0	0	0
CGAAAAAAGCGAAAAATGGTTTGTCT_ATCAGAAGTTCGAATCAAATTACGAA	0	0	1	0	0	0	0	0	0	0	0	0	0	0	0	0	0	0	0	0	0
GCACACATAAGGCCAGTGGGGGGGGG_ATCAGAAGTTCGAATCAAATTACGAA	0	0	1	0	0	0	0	0	0	0	0	0	0	0	0	0	0	0	0	0	0
TTTCTAAAATTCAAGGGATTTTATCG_ATCAGAAGTTCGAATCAAATTACGAA	0	0	1	0	0	0	0	0	0	0	0	0	0	0	0	0	0	0	0	0	0
TCTAAAATATTGAAGTATTTTATATA_ATCAGAAGTTCGAATCAAATTACGAA	0	0	1	0	0	0	0	0	0	0	0	0	0	0	0	0	0	0	0	0	0
ATCATAACAGTTAACATATTTTAGTT_ATCAGAAGTTCGAATCAAATTACGAA	0	0	1	0	0	0	0	0	0	0	0	0	0	0	0	0	0	0	1	0	0
TAGCTAAATTTAAATATTGTTCTTAA_ATCAGAAGTTCGAATCAAATTACGAA	0	0	1	0	0	0	0	0	0	0	0	0	0	0	0	0	0	0	0	0	0
AGCTTAACTATCAACGGTCTTATGTT_ATCAGAAGTTCGAATCAAATTACGAA	0	0	1	0	0	0	0	0	0	0	0	0	0	0	0	0	0	0	0	0	0
GAGGTAAATGGAAAGCTGTTTTGTTT_ATCAGAAGTTCGAATCAAATTACGAA	0	0	1	0	0	0	0	0	0	0	0	0	0	0	0	0	0	0	0	0	0
CTAAAAATTAATAAATTAGTTAGGGT_ATCAGAAGTTCGAATCAAATTACGAA	0	0	1	0	0	0	0	0	0	0	0	0	0	0	0	0	0	0	0	0	0
ATTTTAACTTACAAGATGTTTCGCG_ATCAGAAGTTCGAATCAAATTACGAA	0	0	1	0	0	0	0	0	0	0	0	0	0	0	0	0	0	0	0	0	0
TTTTCAACCTGTAAAAGCTTTATGCC_ATCAGAAGTTCGAATCAAATTACGAA	0	0	1	0	0	0	0	0	0	0	0	0	0	0	0	0	0	0	0	0	0
TTCATAAATAGTAACTAGGTTTCTCC_ATCAGAAGTTCGAATCAAATTACGAA	0	0	1	0	0	0	0	0	0	0	0	0	0	0	0	0	0	0	0	0	0
TTTTCAAAAATCAATGCAATTCGGGA_ATCAGAAGTTCGAATCAAATTACGAA	0	0	1	0	0	0	0	0	0	0	0	0	0	0	0	0	0	0	0	0	0
GAACAAATTCTAAATTCTGTTACGGG_ATCAGAAGTTCGAATCAAATTACGAA	0	0	1	0	0	0	0	0	0	0	0	0	0	0	0	0	0	0	0	0	0
GGTAGAAATGAGAATAGGTTTGGGAT_ATCAGAAGTTCGAATCAAATTACGAA	0	0	1	0	0	0	0	0	0	0	0	0	0	0	0	0	0	0	0	0	0
CTCCTAAATGTCAATTATTTTGTTGT_ATCAGAAGTTCGAATCAAATTACGAA	0	0	1	0	0	0	0	0	0	0	0	0	0	0	0	0	0	0	0	0	0
CGTGTAAACGTCAAGTGCATTTTATA_ATCAGAAGTTCGAATCAAATTACGAA	0	0	1	0	0	0	0	0	0	0	0	0	0	0	0	0	0	0	0	0	0
TTTCAAATATATAATTCTGTTGGTCA_ATCAGAAGTTCGAATCAAATTACGAA	0	0	1	0	0	0	0	0	0	0	0	0	0	0	0	0	0	0	0	0	0
GAGAAAACGCAGAATCACTTCGGAG_ATCAGAAGTTCGAATCAAATTACGAA	0	0	1	0	0	0	0	0	0	0	0	0	0	0	0	0	0	0	0	0	0
TGCATAATCTAAAACAGAGTTTAGGG_ATCAGAAGTTCGAATCAAATTACGAA	0	0	1	0	0	0	0	0	0	0	0	0	0	0	0	0	0	0	0	0	0
AAGAGACTGCATACAGGGGTTGGGC_ATCAGAAGTTCGAATCAAATTACGAA	0	0	1	0	0	0	0	0	0	0	0	0	0	0	0	0	0	0	0	0	0
AGTGCAACCCTTAAGGTAGTTATATG_ATCAGAAGTTCGAATCAAATTACGAA	0	0	1	0	0	0	0	0	0	0	0	0	0	0	0	0	0	0	0	0	0
ATGCAAAATAAGAAGTAACTTCAACT_ATCAGAAGTTCGAATCAAATTACGAA	0	0	1	0	0	0	0	0	0	0	0	0	0	0	0	0	0	0	0	0	0
TGCCCAAGACCAAAAGCCCTTGTGTT_ATCAGAAGTTCGAATCAAATTACGAA	0	0	1	0	0	0	0	0	0	0	0	0	0	0	0	0	0	0	0	0	0
TAACAAATCGTGAAGTTGATTTTTGA_ATCAGAAGTTCGAATCAAATTACGAA	0	0	1	0	0	0	0	0	0	0	0	0	0	0	0	0	0	0	0	0	0
AAATCAATACGTAAGTTTTTTGTCTA_ATCAGAAGTTCGAATCAAATTACGAA	0	0	1	0	0	0	0	0	0	0	0	0	0	0	0	0	0	0	0	0	0
TTCATAAGCTGTAATTGTTTTTTACT_ATCAGAAGTTCGAATCAAATTACGAA	0	0	1	0	0	0	0	0	0	0	0	0	0	0	0	0	0	0	0	0	0
CAGTCAAGCGGCAAGGAGGTTGGGGG_ATCAGAAGTTCGAATCAAATTACGAA	0	0	1	0	0	0	0	0	0	0	0	0	0	0	0	0	0	0	0	0	0
AATATAATAGATTCAACG_ATCAGAAGTTCGAATCAAATTACGAA	0	0	1	0	0	0	0	0	0	0	0	0	0	0	0	0	0	0	0	0	0
GATATAAATATTAACTGGATTATCTA_ATCAGAAGTTCGAATCAAATTACGAA	0	0	1	0	0	0	0	0	0	0	0	0	0	0	0	0	0	0	0	0	0
TGAAGAAGTCGGAAGTGTGTTTGGT_ATCAGAAGTTCGAATCAAATTACGAA	0	0	1	0	0	0	0	0	0	0	0	0	0	0	0	0	0	0	0	0	0
TAATTAATTTATAATAGTCTTTTTAC_ATCAGAAGTTCGAATCAAATTACGAA	0	0	1	0	0	0	0	0	0	0	0	0	0	0	0	0	0	0	0	0	0
TATCCAATAATTAAATGATTTGCTGG_ATCAGAAGTTCGAATCAAATTACGAA	0	0	1	0	0	0	0	0	0	0	0	0	0	0	0	0	0	0	0	0	0
ATATTAAAGGTAAATTGCGTTTTTTA_ATCAGAAGTTCGAATCAAATTACGAA	0	0	1	0	0	0	0	0	0	0	0	0	0	0	0	0	0	0	0	0	0
GACATAATTATCAAAGAAATTAATTA_ATCAGAAGTTCGAATCAAATTACGAA	0	0	1	0	0	0	0	0	0	0	0	0	0	0	0	0	0	0	0	0	0
CGAGGAATCCTGAAATCGGTTATGAA_ATCAGAAGTTCGAATCAAATTACGAA	0	0	1	0	0	0	0	0	0	0	0	0	0	0	0	0	0	0	0	0	0
ACGACAAATTTTAAGTTTATTGACAC_ATCAGAAGTTCGAATCAAATTACGAA	0	0	1	0	0	0	0	0	0	0	0	0	0	0	0	0	0	0	0	0	0
ACTCTAATAAATAATATCATTATTCG_ATCAGAAGTTCGAATCAAATTACGAA	0	0	1	0	0	0	0	0	0	0	0	0	0	0	0	0	0	0	0	0	0
TAAACAATAGAGAAATGATTACATA_ATCAGAAGTTCGAATCAAATTACGAA	0	0	1	0	0	0	0	0	0	0	0	0	0	0	0	0	0	0	0	0	0
TTCTTAATACTCAAGCAGCTTTCTCC_ATCAGAAGTTCGAATCAAATTACGAA	0	0	1	0	0	0	0	0	0	0	0	0	0	0	0	0	0	0	0	0	0
CTCATAACCCGGAGGTCGGTTTTTAA_ATCAGAAGTTCGAATCAAATTACGAA	0	0	1	0	0	0	0	0	0	0	0	0	0	0	0	0	0	0	0	0	0
ATGCTAATCTATAATAATATTTGTTT_ATCAGAAGTTCGAATCAAATTACGAA	0	0	1	0	0	0	0	0	0	0	0	0	0	0	0	0	0	0	0	0	0
TGCTCAACATCAAGCTGGTTCTCAT_ATCAGAAGTTCGAATCAAATTACGAA	0	0	1	0	0	0	0	0	0	0	0	0	0	0	0	0	0	0	0	0	1
TAGCCAATTAGTAATTTAGTTATCTA_ATCAGAAGTTCGAATCAAATTACGAA	0	0	1	0	0	0	0	0	0	0	0	0	0	0	0	0	0	0	0	0	0
TACTTAACCAGTAAGTTTATTGTATC_ATCAGAAGTTCGAATCAAATTACGAA	0	0	1	0	0	0	0	0	0	0	0	0	0	0	0	0	0	0	0	0	0
AACTAAATGAATAATTCGTTTTCCTT_ATCAGAAGTTCGAATCAAATTACGAA	0	0	1	0	0	0	0	0	0	0	0	0	0	0	0	0	0	0	0	0	0
ATTCAAAAGTTAAATTAGTTTTTACG_ATCAGAAGTTCGAATCAAATTACGAA	0	0	1	0	0	0	0	0	0	0	0	0	0	0	0	0	0	0	0	0	0
TGCCAAACAAATAACATATTTGTGTA_ATCAGAAGTTCGAATCAAATTACGAA	0	0	1	0	0	0	0	0	0	0	0	0	0	0	0	0	0	0	0	0	0
CTTTTAATAGAGAACTGGATTCAAAT_ATCAGAAGTTCGAATCAAATTACGAA	0	0	1	0	0	0	0	0	0	0	0	0	0	0	0	0	0	0	0	0	0
AGAAAAAGCTTTAATTACTTTTTCTG_ATCAGAAGTTCGAATCAAATTACGAA	0	0	1	0	0	0	0	0	0	0	0	0	0	0	0	0	0	0	0	0	0
ATAAAAATTTTCAACAAATTTAAAAA_ATCAGAAGTTCGAATCAAATTACGAA	0	0	1	0	0	0	0	0	0	0	0	0	0	0	0	0	0	0	0	0	0
CATCGAAAACGTAACACTGTTCACCC_ATCAGAAGTTCGAATCAAATTACGAA	0	0	1	0	0	0	0	0	0	0	0	0	0	0	0	0	0	0	0	0	0
CGTAAAAGTGGAAATTATGTTACTTA_ATCAGAAGTTCGAATCAAATTACGAA	0	0	1	0	0	0	0	0	0	0	0	0	0	0	0	0	0	0	0	0	0
TGCGAAATTAATAACTGAGTTCGATC_ATCAGAAGTTCGAATCAAATTACGAA	0	0	1	0	0	0	0	0	0	0	0	0	0	0	0	0	0	0	0	0	0
TTACGAATCAGTAATACAGTTCAGGA_ATCAGAAGTTCGAATCAAATTACGAA	0	0	1	0	0	0	0	0	0	0	0	0	0	0	0	0	0	0	0	0	0
GCCATAACGGGAAATTTTTTTTAACT_ATCAGAAGTTCGAATCAAATTACGAA	0	0	1	0	0	0	0	0	0	0	0	0	0	0	0	0	0	0	0	0	0
AAAACTAATGCTATGGCTTTTCTCGA_ATCAGAAGTTCGAATCAAATTACGAA	0	0	1	0	0	0	0	0	0	0	0	0	0	0	0	0	0	0	0	0	0
TCAGTAACAAGTAAATGTATTTGCGA_ATCAGAAGTTCGAATCAAATTACGAA	0	0	1	0	0	0	0	0	0	0	0	0	0	0	0	0	0	0	0	0	0
TGTATAACTCTCAAGAAATTTTGTTA_ATCAGAAGTTCGAATCAAATTACGAA	0	0	1	0	0	0	0	0	0	0	0	0	0	0	0	0	0	0	0	0	0
CTGACTTGCTGGAGCGCAGTTGGGGG_ATCAGAAGTTCGAATCAAATTACGAA	0	0	1	0	0	0	0	0	0	0	0	0	0	0	0	0	0	0	0	0	0
ATCTTAATTGCGAAGGGGTTTAGTTT_ATCAGAAGTTCGAATCAAATTACGAA	0	0	1	0	0	0	0	0	0	0	0	0	0	0	0	0	0	0	0	0	0
ATGATAATTACGAACGATTTGGTGA_ATCAGAAGTTCGAATCAAATTACGAA	0	0	1	0	0	0	0	0	0	0	0	0	0	0	0	0	0	0	0	0	0
AGAAAAAAGTCCAATTCCTTTTCTCA_ATCAGAAGTTCGAATCAAATTACGAA	0	0	1	0	0	0	0	0	0	0	0	0	0	0	0	0	0	0	0	0	0
ACTTGAAACATGAAGGGATTTAGTTG_ATCAGAAGTTCGAATCAAATTACGAA	0	0	1	0	0	0	0	0	0	0	0	0	0	0	0	0	0	0	0	0	0
CCGGAAAGCGTAAAATTAATTGAATA_ATCAGAAGTTCGAATCAAATTACGAA	0	0	1	0	0	0	0	0	0	0	0	0	0	0	0	0	0	0	0	0	0
GTTCCAATTTTTAAGGGGTTTGGTGG_ATCAGAAGTTCGAATCAAATTACGAA	0	0	1	0	0	0	0	0	0	0	0	0	0	0	0	0	0	0	0	0	0
GTATAAATCCCAAAATTGGTTGGTTC_ATCAGAAGTTCGAATCAAATTACGAA	0	0	1	0	0	0	0	0	0	0	0	0	0	0	0	0	0	0	0	0	0
TTCCTAAACAAGAACTCAGTTAACGG_ATCAGAAGTTCGAATCAAATTACGAA	0	0	1	0	0	0	0	0	0	0	0	1	0	0	0	0	0	0	0	0	0
GCCACAAAATTCATTAGTCTGGGGG_ATCAGAAGTTCGAATCAAATTACGAA	0	0	1	0	0	0	0	0	0	0	0	0	0	0	0	0	0	0	0	0	0
ATTCCAAGACTGAAGTGCTTCCATC_ATCAGAAGTTCGAATCAAATTACGAA	0	0	1	0	0	0	0	0	0	0	0	0	0	0	0	0	0	0	0	0	0
TTTTTAATTGACAAATAATTTTATTG_ATCAGAAGTTCGAATCAAATTACGAA	0	0	1	0	0	0	0	0	0	0	0	0	0	0	0	0	0	0	0	0	0
GGCCCAACCAATAAAAAATTGGTGA_ATCAGAAGTTCGAATCAAATTACGAA	0	0	1	0	0	0	0	0	0	1	0	0	0	0	0	0	0	0	0	0	0
ATGATAAACCCGTAAAGAAGTTCCATT_ATCAGAAGTTCGAATCAAATTACGAA	0	0	1	0	0	0	0	0	0	0	0	0	0	0	0	0	0	0	0	0	0
TTATTAAAAGAAACTACGTTTTCGT_ATCAGAAGTTCGAATCAAATTACGAA	0	0	1	0	0	0	0	0	0	0	0	0	0	0	0	0	0	0	0	0	0
TTGCGGAGTCGCAACCTTATTAGGGC_ATCAGAAGTTCGAATCAAATTACGAA	0	0	1	0	0	0	0	0	0	0	0	0	0	0	0	0	0	0	0	0	0
ACTCCATTTGTCAAACTTTTAGAGGA_ATCAGAAGTTCGAATCAAATTACGAA	0	0	1	0	0	0	0	0	0	0	0	0	0	0	0	0	0	0	0	0	0
TTCGTAAATTTTAAAGCTTTTACTTC_ATCAGAAGTTCGAATCAAATTACGAA	0	0	1	0	0	0	1	0	0	1	0	0	0	0	0	0	0	0	0	0	0
CAGTCAAGTGAAAAGTATTTTTTTGC_ATCAGAAGTTCGAATCAAATTACGAA	0	0	1	0	0	0	0	0	0	0	0	0	0	0	0	0	0	0	0	0	0
AGCTTAAGCAATAAAGAGGTTTGACA_ATCAGAAGTTCGAATCAAATTACGAA	0	0	1	0	0	0	0	0	0	0	0	0	0	0	0	0	0	0	0	0	0
TCTTAAATTCCAAATAAGATTTCTTT_ATCAGAAGTTCGAATCAAATTACGAA	0	0	1	0	0	0	0	0	0	0	0	0	0	0	0	0	0	0	0	0	0
ACTCTAACTGATAATGTTATTTAAGC_ATCAGAAGTTCGAATCAAATTACGAA	0	0	1	0	0	0	0	0	0	0	0	0	0	0	0	0	0	0	0	0	0
GATCAAAGTTGAAAGTTCATTAATGT_ATCAGAAGTTCGAATCAAATTACGAA	0	0	1	0	0	0	0	0	0	0	0	0	0	0	0	0	0	0	0	0	0
TTAACAAGGATGAAAGTGCTTAACGC_ATCAGAAGTTCGAATCAAATTACGAA	0	0	1	0	0	0	0	0	0	0	0	0	0	0	0	0	0	0	0	0	0
CTAGTAAGGGTTAATTTGATTTCATC_ATCAGAAGTTCGAATCAAATTACGAA	0	0	1	0	0	0	0	0	0	0	0	0	0	0	0	0	0	0	0	0	0
TATTAAACTAAGAACGTATTTATAGA_ATCAGAAGTTCGAATCAAATTACGAA	0	0	1	0	0	0	0	0	0	0	0	0	0	0	0	0	0	0	0	0	0
TTACCAACTCTAAACACTTTGATTA_ATCAGAAGTTCGAATCAAATTACGAA	0	0	1	0	0	0	0	0	0	0	0	0	0	0	0	0	0	0	0	0	0
AAGGGAACTCCGAAGGGTGTTTAGGC_ATCAGAAGTTCGAATCAAATTACGAA	0	0	1	0	0	0	0	0	0	0	0	0	0	0	0	0	0	0	0	0	0
TCCCAAAATTTGAATTTCATTAATCT_ATCAGAAGTTCGAATCAAATTACGAA	0	0	1	0	0	0	0	0	0	0	0	0	0	0	0	0	0	0	0	0	0
ATCGAAACTCTAAATGGAGTTAACTG_ATCAGAAGTTCGAATCAAATTACGAA	0	0	1	0	0	0	0	0	0	0	0	0	0	0	0	0	0	0	0	0	0
TATATAAGTCACAATGTGGTTTGGAC_ATCAGAAGTTCGAATCAAATTACGAA	0	0	1	0	0	0	0	0	0	0	0	0	0	0	0	0	0	0	0	0	0
GAAATAAACATCAATTAATTTGTATG_ATCAGAAGTTCGAATCAAATTACGAA	0	0	1	0	0	0	0	0	0	0	0	0	0	0	0	0	0	0	0	0	0
AACGGAATTTTGAAGCACTTTAGGAT_ATCAGAAGTTCGAATCAAATTACGAA	0	0	1	0	0	0	0	0	0	0	0	0	0	0	0	0	0	0	0	0	0
TCATGAAACTTCAAAGGCTTTTCTTT_ATCAGAAGTTCGAATCAAATTACGAA	0	0	1	0	0	0	0	0	0	0	0	0	0	0	0	0	0	0	0	0	0
TTGGTATTGACGATACTGTTTACGGG_ATCAGAAGTTCGAATCAAATTACGAA	0	0	1	0	0	0	0	0	0	0	0	0	0	0	0	0	0	0	0	0	0
GTGTTAATAGCTAAGTATGTTTTATC_ATCAGAAGTTCGAATCAAATTACGAA	0	0	1	0	0	0	0	0	0	0	0	0	0	0	0	0	0	0	0	0	0
ACCTAAAGTTTTAAAAATCTTGTGCT_ATCAGAAGTTCGAATCAAATTACGAA	0	0	1	0	0	0	0	0	0	0	0	0	0	0	0	0	0	0	0	0	0
AGTTAAAGCCCCAAAAGGATTGTTTG_ATCAGAAGTTCGAATCAAATTACGAA	0	0	1	0	0	0	0	0	0	0	0	0	0	0	0	0	0	0	0	0	0
AGCTTAATCCAAAAAGTCTTTATAAG_ATCAGAAGTTCGAATCAAATTACGAA	0	0	1	0	0	0	0	0	0	0	0	0	0	0	0	0	0	0	0	0	0
TAGACAAGTCTCTTGGTTGTTAATAA_ATCAGAAGTTCGAATCAAATTACGAA	0	0	1	0	0	0	0	0	0	1	0	0	0	0	0	0	0	0	0	0	0
TTTTTAATAATGAAACAAATTTCAAT_ATCAGAAGTTCGAATCAAATTACGAA	0	0	1	0	0	0	0	0	0	0	0	0	0	0	0	0	0	0	0	0	0
TCGTGAATTAGCAACGTCATTTAATA_ATCAGAAGTTCGAATCAAATTACGAA	0	0	1	0	0	0	0	0	0	0	0	0	0	0	0	0	0	0	0	0	0
ATGTTAAAAAAAAACTTTGTTGGTAA_ATCAGAAGTTCGAATCAAATTACGAA	0	0	1	0	0	0	0	0	0	0	0	0	0	0	0	0	0	0	0	0	0
TCTAGAAGAATTAAACAATTTCCCTT_ATCAGAAGTTCGAATCAAATTACGAA	0	0	6	1	0	4	13	4	4	3	4	0	0	0	0	0	0	0	0	0	0
AGAGGAACTGAGAAAAATATTCACCG_ATCAGAAGTTCGAATCAAATTACGAA	0	0	1	0	0	0	0	0	0	0	0	0	0	0	0	0	0	0	0	0	0
TTTTTAATTAGCAATCAATTTGTTTG_ATCAGAAGTTCGAATCAAATTACGAA	0	0	1	0	0	0	0	0	0	0	1	0	0	0	0	0	0	0	0	0	0
TTAAAAACGAAAAATCCGTTTATTCT_ATCAGAAGTTCGAATCAAATTACGAA	0	0	1	0	0	0	0	0	0	0	0	0	0	0	0	0	0	0	0	0	0
GTTCTAAGTTGCAATTGTCTTCAGAT_ATCAGAAGTTCGAATCAAATTACGAA	0	0	1	0	0	0	0	0	0	0	0	0	0	0	0	0	0	0	0	0	0
TTCGTAATTGTGAATGTGTTTTCGCT_ATCAGAAGTTCGAATCAAATTACGAA	0	0	1	0	0	0	0	0	0	0	0	0	0	0	0	0	0	0	0	0	0
AGCAGAAATGCAAATTGGGTTGCTCT_ATCAGAAGTTCGAATCAAATTACGAA	0	0	1	0	0	0	0	0	0	0	0	0	1	0	0	0	0	0	0	0	0
CATATAACATTTAATATTCTTTATGA_ATCAGAAGTTCGAATCAAATTACGAA	0	0	1	0	0	0	0	0	0	0	0	0	0	0	0	0	0	0	0	0	0
ACTAGAATATTGAATAATTTTACTCC_ATCAGAAGTTCGAATCAAATTACGAA	0	0	1	0	0	0	0	0	0	0	0	0	0	0	0	0	0	0	0	0	0
ATAATAAGAAATAATTCGTTTTCTGT_ATCAGAAGTTCGAATCAAATTACGAA	0	0	1	0	0	0	0	0	0	0	0	0	0	0	0	0	0	0	0	0	0
TCTTCAAAGCTAAGACGACCTTGC_ATCAGAAGTTCGAATCAAATTACGAA	0	0	1	0	0	0	0	0	0	0	0	0	0	0	0	0	0	0	0	0	0
TAATTAAATCCTAAATTGATTTTGTA_ATCAGAAGTTCGAATCAAATTACGAA	0	0	1	0	0	0	0	0	0	0	0	0	0	0	0	0	0	0	0	0	0
GCGGGAAGTGGGAAGTGTTTTGGTGA_ATCAGAAGTTCGAATCAAATTACGAA	0	0	1	0	0	0	0	0	0	0	0	0	0	0	0	0	0	0	0	0	0
ATGGTAATACGGATTGCTCTTTCTCG_ATCAGAAGTTCGAATCAAATTACGAA	0	0	1	0	0	0	0	0	0	0	0	0	0	0	0	0	0	0	0	0	0
CCCATAACGTTGAATTTGATTGTGGT_ATCAGAAGTTCGAATCAAATTACGAA	0	0	1	0	0	0	0	0	0	0	0	0	0	0	0	0	0	0	0	0	0
GGGGCAATGGGGAACCGGTTTGTTAA_ATCAGAAGTTCGAATCAAATTACGAA	0	0	1	0	0	0	0	0	0	0	0	0	0	0	0	0	0	0	0	0	0
AGATAAAGCCTCAACTACATTCCTAA_ATCAGAAGTTCGAATCAAATTACGAA	0	0	1	0	0	0	0	0	0	0	0	0	0	0	0	0	0	0	0	0	0
ATTACATCCGTTAAGTTTCTTGCTTA_ATCAGAAGTTCGAATCAAATTACGAA	0	0	1	0	0	0	0	0	0	0	0	0	0	0	0	0	0	0	0	0	0
CTATGAAACGCGAAAACTTTTCAGT_ATCAGAAGTTCGAATCAAATTACGAA	0	0	1	0	0	0	0	0	0	1	0	0	0	0	0	0	0	0	0	0	0
CGCTTAATCCAAAACGATATTCACTG_ATCAGAAGTTCGAATCAAATTACGAA	0	0	1	0	0	0	0	0	0	0	0	0	0	0	0	0	0	0	0	0	0
GAGTTAAATGTGAAAGGCCTTTTAA_ATCAGAAGTTCGAATCAAATTACGAA	0	0	1	0	0	0	0	0	0	0	0	0	0	0	0	0	0	0	0	0	0
TAAGGAACATAAAACTCGCTTTAAGA_ATCAGAAGTTCGAATCAAATTACGAA	0	0	1	0	0	0	0	0	0	0	0	0	0	0	0	0	0	0	0	0	0
ATTACAAGTGTAAACAACTTTGTTGA_ATCAGAAGTTCGAATCAAATTACGAA	0	0	1	0	0	0	0	0	0	0	0	0	0	0	0	0	0	0	0	0	0
AAGCCAAAATTAAAATCGATTTCACT_ATCAGAAGTTCGAATCAAATTACGAA	0	0	1	0	0	0	0	0	0	0	0	0	0	0	0	0	0	0	0	0	0
GTCAGAATATGAATTTTGATTATTCT_ATCAGAAGTTCGAATCAAATTACGAA	0	0	1	0	0	0	0	0	0	0	0	0	0	0	0	0	0	0	0	0	0
ACAAGAACCCCAAACGAACTTTTATG_ATCAGAAGTTCGAATCAAATTACGAA	0	0	1	0	0	0	0	0	0	0	0	0	0	0	0	0	0	0	0	0	0
TGTTGAAACTTGAATTATTTTTATAT_ATCAGAAGTTCGAATCAAATTACGAA	0	0	1	0	0	0	0	0	0	0	0	0	0	0	0	0	0	0	0	0	0
GTCCAAAATATAAATATCGTTAATCT_ATCAGAAGTTCGAATCAAATTACGAA	0	0	1	0	0	0	0	0	0	0	0	0	0	0	0	0	0	0	0	0	0
AAGGTAATCCTGAACCTTATTGAACT_ATCAGAAGTTCGAATCAAATTACGAA	0	0	1	0	0	0	0	0	0	0	0	0	0	0	0	0	0	0	0	0	0
TCCAAAACTGGTAAAGCCGTTTTAGA_ATCAGAAGTTCGAATCAAATTACGAA	0	0	1	0	0	0	0	0	0	0	0	0	0	0	0	0	0	0	0	0	0
TTTGGAAATATAAAGTTTTTTAAGCA_ATCAGAAGTTCGAATCAAATTACGAA	0	0	1	0	0	0	0	0	0	0	0	0	0	0	0	0	0	0	0	0	0
CATGCAACATTCAAGCGATTTAAGTA_ATCAGAAGTTCGAATCAAATTACGAA	0	0	1	0	0	0	0	0	0	0	0	0	0	0	0	0	0	0	0	0	0
CAACTAAACGCAAAGTATTTTAATAA_ATCAGAAGTTCGAATCAAATTACGAA	0	0	1	0	0	0	0	0	0	0	0	0	0	0	0	0	0	0	0	0	0
TCCTAAACTCTAAATGTACTTATGCC_ATCAGAAGTTCGAATCAAATTACGAA	0	0	1	0	0	0	0	0	0	0	0	0	0	0	0	0	0	0	0	0	0
ACGTTAATCCTCAACAGCCTTGATAT_ATCAGAAGTTCGAATCAAATTACGAA	0	0	1	0	0	0	0	0	0	0	0	0	0	0	0	0	0	0	0	0	0
GCTAAAATAGACAAATTATTTTTCCC_ATCAGAAGTTCGAATCAAATTACGAA	0	0	1	0	0	0	0	0	0	0	0	0	0	0	0	0	0	0	0	0	0
AATTGAACCAATAACTTGCTTTCTTA_ATCAGAAGTTCGAATCAAATTACGAA	0	0	1	0	0	0	0	0	0	0	0	0	0	0	0	0	0	0	0	0	0
CGTTGAATCGGTAATCGTATTGGCTG_ATCAGAAGTTCGAATCAAATTACGAA	0	0	1	0	0	0	0	0	0	0	0	0	0	0	0	0	0	0	0	0	0
ACACCAAAAGCGAACTTATTTAAAGC_ATCAGAAGTTCGAATCAAATTACGAA	0	0	1	0	0	0	0	0	0	0	0	0	0	0	0	0	0	0	0	0	0
GATAAAACGTTAAAAGAGGTTATGAT_ATCAGAAGTTCGAATCAAATTACGAA	0	0	1	0	0	0	1	0	0	0	0	0	0	0	0	0	0	0	0	0	0
CCCACAATTTTTAATCCATTTTTTAT_ATCAGAAGTTCGAATCAAATTACGAA	0	0	1	0	0	0	0	0	0	0	0	0	0	0	0	0	0	0	0	0	0
CCTTGAAAACCGAAATAAGTTTGTTG_ATCAGAAGTTCGAATCAAATTACGAA	0	0	1	0	0	0	0	0	0	0	0	0	0	0	0	0	0	0	0	0	0
TAACCAACATTAAATTATATTCTTGC_ATCAGAAGTTCGAATCAAATTACGAA	0	0	1	0	0	0	1	0	0	0	0	0	0	0	0	0	0	0	0	0	0
CGATGAACTCATAACATGTTTTTGCT_ATCAGAAGTTCGAATCAAATTACGAA	0	0	1	0	0	0	0	0	0	0	0	0	0	0	0	0	0	0	0	0	0
ATTTTAATGTTCAAGCGAATTGAAGG_ATCAGAAGTTCGAATCAAATTACGAA	0	0	1	0	0	0	0	0	0	0	0	0	0	0	0	0	0	0	0	0	0
AGACTAACGATCAATAAAATTACCAG_ATCAGAAGTTCGAATCAAATTACGAA	0	0	1	0	0	0	0	0	0	0	0	0	0	0	0	0	0	0	0	0	0
AAGTCAACCACTAAGGTCTTTGCGTA_ATCAGAAGTTCGAATCAAATTACGAA	0	0	1	0	0	0	0	0	0	0	0	0	0	0	0	0	0	0	0	0	0
TCACAAAAGGGAAACCATCTTTGCAT_ATCAGAAGTTCGAATCAAATTACGAA	0	0	1	0	0	0	0	0	0	0	0	0	0	0	0	0	0	0	0	0	0
AGTTAAAAACGCTAATTACGTTTATCT_ATCAGAAGTTCGAATCAAATTACGAA	0	0	2	0	0	0	0	0	0	0	0	0	0	0	0	0	0	0	0	0	0
AATCAAATTAATAAATCTTTTTTTTT_ATCAGAAGTTCGAATCAAATTACGAA	0	0	1	0	0	0	0	0	0	0	0	0	0	0	0	0	0	0	0	0	0
CTGAGAAAGACAAATTCACTTATTAG_ATCAGAAGTTCGAATCAAATTACGAA	0	0	1	0	0	0	0	0	0	0	0	0	0	0	0	0	0	0	0	0	0
TTATTAAATGTAAAGTGGTTTCCCT_ATCAGAAGTTCGAATCAAATTACGAA	0	0	1	0	0	0	0	0	0	0	0	0	0	0	0	0	0	0	0	0	0
ATAAAAACACAAAATTTGTTTAGTGA_ATCAGAAGTTCGAATCAAATTACGAA	0	0	1	0	0	0	0	0	0	0	0	0	0	0	0	0	0	0	0	0	0
AGTTAAACAAGAAAACTAATTAGCAG_ATCAGAAGTTCGAATCAAATTACGAA	0	0	1	0	0	0	0	0	0	0	0	0	0	0	0	0	0	0	0	0	0
AACATAAGGGATTACGGATTGTTGTTCCTCA_ATCAGAAGTTCGAATCAAATTACGAA	0	0	1	0	0	0	0	0	0	0	0	0	0	0	0	0	0	0	0	0	0
GCCGGAAGTGGTAAGGGCGTTGGGGG_ATCAGAAGTTCGAATCAAATTACGAA	0	0	1	0	0	1	0	0	0	0	0	0	0	0	0	0	0	0	0	0	0
CGAGCAATTCCTAAGTACATTCCATT_ATCAGAAGTTCGAATCAAATTACGAA	0	0	1	0	0	0	0	0	0	0	0	0	0	0	0	0	0	0	0	0	0
GCACCAAGCTAAAAGGGCATTCTTGT_ATCAGAAGTTCGAATCAAATTACGAA	0	0	1	0	0	0	0	0	0	0	0	0	0	0	0	0	0	0	0	0	0
ATTTGAACTTTCAAACTCCTTTCTTG_ATCAGAAGTTCGAATCAAATTACGAA	0	0	1	0	0	0	0	0	0	0	0	0	0	0	0	0	0	0	0	0	0
CTGGGAAGAGACAAGGTTTTTAGGCA_ATCAGAAGTTCGAATCAAATTACGAA	0	0	1	0	0	0	0	0	0	0	0	0	0	0	0	0	0	0	0	0	0
CGACAAATAATTAATCACATGGAGGT_ATCAGAAGTTCGAATCAAATTACGAA	0	0	1	0	0	0	0	0	0	0	0	0	0	0	0	0	0	0	0	0	0
TTGAGAAGCGGCAAAGTCGTTAAGTA_ATCAGAAGTTCGAATCAAATTACGAA	0	0	1	0	0	0	0	0	0	0	0	0	0	0	0	0	0	0	0	0	0
AGGTAAACTGCCAAAGGTATTGTCAC_ATCAGAAGTTCGAATCAAATTACGAA	0	0	1	0	0	0	0	0	0	0	0	0	0	0	0	0	0	0	0	0	0
TATTCAATTTTTAAAGTTCTTTGGTA_ATCAGAAGTTCGAATCAAATTACGAA	0	0	1	0	0	0	0	0	0	0	0	0	0	0	0	0	0	0	0	0	0
CCTACAAGCTCTAATGTACTTATCCA_ATCAGAAGTTCGAATCAAATTACGAA	0	0	1	0	0	0	0	0	0	0	0	0	0	0	0	0	0	0	0	0	0
ATCATAAAGTGTAAGTTTATTTACTG_ATCAGAAGTTCGAATCAAATTACGAA	0	0	1	0	0	0	0	0	0	0	0	0	0	0	0	0	0	0	0	0	0
GAGTGAAGATTTAACACTTTTTGATG_ATCAGAAGTTCGAATCAAATTACGAA	0	0	1	0	0	0	0	0	0	0	0	0	0	0	0	0	0	0	0	0	0
ATCACAAGAGAAAAGACTTTTTCATG_ATCAGAAGTTCGAATCAAATTACGAA	0	0	1	0	0	0	0	0	0	0	0	0	0	0	0	0	0	0	0	0	0
TACCAAATCACAAAATGGATTTCAGT_ATCAGAAGTTCGAATCAAATTACGAA	0	0	1	0	0	0	0	0	0	0	0	0	0	0	0	0	0	0	0	0	0
CTGAAAAAAAAAAAGCATTTTCATTT_ATCAGAAGTTCGAATCAAATTACGAA	0	0	1	0	0	0	0	0	0	0	0	0	0	0	0	0	0	0	0	0	0
GTCGTAATATTAAAGCGGATTTTTGA_ATCAGAAGTTCGAATCAAATTACGAA	0	0	1	0	0	0	0	0	0	0	0	0	0	0	0	0	0	0	0	0	0
TTTGTAACAGCTATTGGGTTTACTA_ATCAGAAGTTCGAATCAAATTACGAA	0	0	1	0	0	0	0	0	0	0	0	0	0	0	0	0	0	0	0	0	0
TCGCTAACATTTAATTTGTTTCCCGA_ATCAGAAGTTCGAATCAAATTACGAA	0	0	1	0	0	0	0	0	0	0	0	0	0	0	0	0	0	0	0	0	0
TACTGAAACACAAACTCCTTAAGAG_ATCAGAAGTTCGAATCAAATTACGAA	0	0	1	0	0	0	1	0	0	0	0	0	0	0	0	0	0	0	0	0	0
GTGGGATAACGGAAAATACTTGGGGT_ATCAGAAGTTCGAATCAAATTACGAA	0	0	1	0	0	0	0	0	0	0	0	0	0	0	0	0	0	0	0	0	0
CTCTTAAGTTGTAAATAAATTCGACT_ATCAGAAGTTCGAATCAAATTACGAA	0	0	1	0	0	0	0	0	0	0	0	0	0	0	0	0	0	0	0	0	0
ATTTAAATTGGTAACGTCGTTGGGGA_ATCAGAAGTTCGAATCAAATTACGAA	0	0	1	0	0	0	0	0	0	0	0	0	0	0	0	0	0	0	0	0	0
ATTTAAATTTAGAAGAAGTTTTACGC_ATCAGAAGTTCGAATCAAATTACGAA	0	0	1	0	0	0	0	0	0	0	0	0	0	0	0	0	0	0	0	0	0
CAGTTAAGAGCCAAGTCCTTTGTGGA_ATCAGAAGTTCGAATCAAATTACGAA	0	0	1	0	0	0	0	0	0	0	0	0	0	0	0	0	0	0	0	0	0
AACGCAAAAGGGAAGAGTATTGGGGG_ATCAGAAGTTCGAATCAAATTACGAA	0	0	1	0	0	0	0	0	0	0	0	0	0	0	0	1	0	0	0	0	0
TCTTCAATAACTAACTTAGTTTGAGT_ATCAGAAGTTCGAATCAAATTACGAA	0	0	1	0	0	0	0	0	0	0	0	0	0	0	0	0	0	0	0	0	0
AACCAAACGAATATACGTTTTATATA_ATCAGAAGTTCGAATCAAATTACGAA	0	0	1	0	0	0	0	0	0	0	0	0	0	0	0	0	0	0	0	0	0
TTGATAATCAAAAAGTAGTTTAAAGT_ATCAGAAGTTCGAATCAAATTACGAA	0	0	1	0	0	0	0	0	0	0	0	0	0	0	0	0	0	0	0	0	0
CATAAAATATACAACCGTTTTGCTGT_ATCAGAAGTTCGAATCAAATTACGAA	0	0	1	0	0	0	0	0	0	0	0	0	0	0	0	0	0	0	0	0	0
TCCTAAAAAATGAAAATGTTTTAGAA_ATCAGAAGTTCGAATCAAATTACGAA	0	0	1	0	0	0	0	0	0	0	0	0	0	0	0	0	0	0	0	0	0
AATCAAACCGCAAACTTCTTTACGGT_ATCAGAAGTTCGAATCAAATTACGAA	0	0	1	0	0	0	0	0	0	0	0	0	0	0	0	0	0	0	0	0	0
GTAAAAAGCACAAATATAGTTTTGAG_ATCAGAAGTTCGAATCAAATTACGAA	0	0	1	0	0	0	0	0	0	0	0	0	0	0	0	0	0	0	0	0	0
TTGCATATTGGAAACTACTTTGCTCC_ATCAGAAGTTCGAATCAAATTACGAA	0	0	1	0	0	0	0	0	0	0	0	0	0	0	0	0	0	0	0	0	0
CAAACAGAGCGACAAGGCGGTTAAGGG_ATCAGAAGTTCGAATCAAATTACGAA	0	0	1	0	0	0	0	0	0	0	0	0	0	0	0	0	0	0	0	0	0
TAATTAATCCTAAACTCTTTGTTGT_ATCAGAAGTTCGAATCAAATTACGAA	0	0	1	0	0	0	0	0	0	0	0	0	0	0	0	0	0	0	0	0	0
TGTAAAATAATTAAATGGGTTGGAC_ATCAGAAGTTCGAATCAAATTACGAA	0	0	1	0	0	0	0	0	0	0	1	0	0	0	0	0	0	0	0	0	0
CTGGTAAACTACAAATCGGTTAGTGA_ATCAGAAGTTCGAATCAAATTACGAA	0	0	1	0	0	0	0	0	0	0	0	0	0	0	0	0	0	0	0	0	0
AATCGAACGGATAATTGTGTTGTCAA_ATCAGAAGTTCGAATCAAATTACGAA	0	0	1	0	0	0	0	0	0	0	0	0	0	0	0	0	0	0	0	0	0
AGATGAATCCCCAACGCTATTTATAA_ATCAGAAGTTCGAATCAAATTACGAA	0	0	1	0	0	0	0	0	0	0	0	0	0	0	0	0	0	0	0	0	0
AAAGCAACTTACAAAATAATTAGTTT_ATCAGAAGTTCGAATCAAATTACGAA	0	0	1	0	0	0	0	0	0	0	0	0	0	0	0	0	0	0	0	0	0
ACCTAAATGAGAAATTTTGTTTAATA_ATCAGAAGTTCGAATCAAATTACGAA	0	0	1	0	0	0	0	0	0	0	0	0	0	0	0	0	0	0	0	0	0
AGTATAACAGGGTACGATCTTAGCGT_ATCAGAAGTTCGAATCAAATTACGAA	0	0	1	0	0	0	0	0	0	0	0	0	0	0	0	0	0	0	0	0	0
CTCTGAAGGTCGAAGGAAGTTGGGTG_ATCAGAAGTTCGAATCAAATTACGAA	0	0	1	0	0	0	0	0	0	0	0	0	0	0	0	0	0	0	0	0	0
GCTTTAAGTTTTAACATGTTTTGGCT_ATCAGAAGTTCGAATCAAATTACGAA	0	0	1	0	0	0	0	0	0	0	0	0	0	0	0	0	0	0	0	0	0
ACTAGAACCATAAAGTGGGTTTGATG_ATCAGAAGTTCGAATCAAATTACGAA	0	0	1	0	0	0	0	0	0	0	0	0	0	0	0	0	0	0	0	0	0
TCAACAAGGCCGAAATTTTTTTTGGGG_ATCAGAAGTTCGAATCAAATTACGAA	0	0	1	0	0	0	0	0	0	0	0	0	0	0	0	0	0	0	0	0	0
TTTCTATGTGATAACCATATTGATCA_ATCAGAAGTTCGAATCAAATTACGAA	0	0	1	0	0	0	0	0	0	0	0	0	0	0	0	0	0	0	0	0	0
GGCGGAAGTGTTAATGGGATTCCCGC_ATCAGAAGTTCGAATCAAATTACGAA	0	0	1	0	0	0	0	0	0	0	0	0	0	0	0	0	0	0	0	0	0
GTATCAACCCGGACCTAGTTTTAAT_ATCAGAAGTTCGAATCAAATTACGAA	0	0	1	0	0	0	0	0	0	0	0	0	0	0	0	0	0	0	0	0	0
TAGCTAATATTAAATATTGTTTCTTA_ATCAGAAGTTCGAATCAAATTACGAA	0	0	1	0	0	0	0	0	0	0	0	0	0	0	0	0	0	0	0	0	0
TTTGTAAGTTGAAAACCATTTATGTG_ATCAGAAGTTCGAATCAAATTACGAA	0	0	1	0	0	0	0	0	0	0	0	0	0	0	0	0	0	0	0	0	0
ACAGCAACCTGAAATGGTTTTGGGGT_ATCAGAAGTTCGAATCAAATTACGAA	0	0	1	0	0	0	0	0	0	0	0	0	0	0	0	0	0	0	0	0	0
TAATAAATTAGTAAGAAGTTTAATTT_ATCAGAAGTTCGAATCAAATTACGAA	0	0	1	0	0	0	0	0	0	0	0	0	0	0	0	0	0	0	0	0	0
CAACTAATAACCAACAAGGTTAATAC_ATCAGAAGTTCGAATCAAATTACGAA	0	0	1	0	0	0	0	0	0	0	0	0	0	0	0	0	0	0	0	0	0
TTTAAAATACTGAATTCTATTATTGT_ATCAGAAGTTCGAATCAAATTACGAA	0	0	1	0	0	0	0	0	0	0	0	0	0	0	0	0	0	0	0	0	0
ATACAAAGCCGTAATGGATTTAGAGA_ATCAGAAGTTCGAATCAAATTACGAA	0	0	1	0	0	0	0	0	0	0	0	0	0	0	0	0	0	0	0	0	0
ACCTCAACCTTAAATCACGTTACCCC_ATCAGAAGTTCGAATCAAATTACGAA	0	0	1	0	0	0	0	0	0	0	0	0	0	0	0	0	0	0	0	0	0
TATTCAATCGTTAACATGTTTTTTTT_ATCAGAAGTTCGAATCAAATTACGAA	0	0	1	0	0	0	0	0	0	0	0	0	0	0	0	0	0	0	0	0	0
TAAGAAACTAATAATGAGTTTACAAG_ATCAGAAGTTCGAATCAAATTACGAA	0	0	1	0	0	0	0	0	0	0	0	0	0	0	0	0	0	0	0	0	0
TGAATAAGAGTCAATTGGTTTATGCT_ATCAGAAGTTCGAATCAAATTACGAA	0	0	1	0	0	0	0	0	0	0	0	0	0	0	0	0	0	0	0	0	0
ATACTAATTAATAATGAGTTTCCACC_ATCAGAAGTTCGAATCAAATTACGAA	0	0	1	0	0	0	0	0	0	0	0	0	0	0	0	0	0	0	0	0	0
AACCCAAGAGGGAAGTTGCTTTGGGG_ATCAGAAGTTCGAATCAAATTACGAA	0	0	1	0	0	0	0	0	0	0	0	0	0	0	0	0	0	0	0	0	0
TACGCAAGCGGTAATAGGGTTTATGG_ATCAGAAGTTCGAATCAAATTACGAA	0	0	1	0	0	0	0	0	0	0	0	0	0	0	0	0	0	0	0	0	0
AATATAACCGAGAAAGATTTTTAGAC_ATCAGAAGTTCGAATCAAATTACGAA	0	0	1	0	0	0	0	0	0	0	0	0	0	0	0	0	0	0	0	0	0
ATAATAAGGATTAAGTTTGTTTCAGA_ATCAGAAGTTCGAATCAAATTACGAA	0	0	1	0	0	0	0	0	0	0	0	0	0	0	0	0	0	0	0	0	0
TGATGAACGTGAAATCCTGTGTGTC_ATCAGAAGTTCGAATCAAATTACGAA	0	0	1	0	0	0	0	0	0	0	0	0	0	0	0	0	0	0	0	0	0
ATCATTAAAAAAAAGTTCGTTTTATT_ATCAGAAGTTCGAATCAAATTACGAA	0	0	1	0	0	0	0	0	0	0	0	0	0	0	0	0	0	0	0	0	0
TTCTAAATCTCAAACTAGTTTCGAGT_ATCAGAAGTTCGAATCAAATTACGAA	0	0	1	0	0	0	0	0	0	0	0	0	0	0	0	0	0	0	0	0	0
CCGTAAACATTCAACGACATTATGTA_ATCAGAAGTTCGAATCAAATTACGAA	0	0	1	0	0	0	1	0	0	0	0	0	0	0	0	0	0	0	0	0	0
GCATAAATTATTAAGAGTTTTAGGAG_ATCAGAAGTTCGAATCAAATTACGAA	0	0	1	0	0	0	0	0	0	0	0	0	0	0	0	0	0	0	0	0	0
TTTAAAAGTCGGAACTTTTTTTAATC_ATCAGAAGTTCGAATCAAATTACGAA	0	0	1	0	0	0	0	0	0	0	0	0	0	0	0	0	0	0	0	0	0
AAAATAAGTAGGAAACTGATTTTAAA_ATCAGAAGTTCGAATCAAATTACGAA	0	0	1	0	0	0	0	0	0	0	0	0	0	0	0	0	0	0	0	0	0
ACGCGAATAAGGAATAGGTTTTTCTC_ATCAGAAGTTCGAATCAAATTACGAA	0	0	1	0	0	0	0	0	0	0	0	0	0	0	0	0	0	0	0	0	0
TCCCCAATAGTCAAATGTTTTTTTGA_ATCAGAAGTTCGAATCAAATTACGAA	0	0	1	0	0	0	0	0	0	0	0	0	0	0	0	0	0	0	0	0	0
CCAGAAAATGGTAACCCCCTTATTTG_ATCAGAAGTTCGAATCAAATTACGAA	0	0	1	0	0	0	0	0	0	0	0	0	0	0	0	0	0	0	0	0	0
GTATGAATCCGTAAAAAGGTTATATG_ATCAGAAGTTCGAATCAAATTACGAA	0	0	1	0	0	0	0	0	0	0	0	0	0	0	0	0	0	0	0	0	0
ACTTTAAGATCCAACATATTTTCTTT_ATCAGAAGTTCGAATCAAATTACGAA	0	0	1	0	0	0	0	0	0	0	0	0	0	0	0	0	0	0	0	0	0
TAATTAAGGCATAACTCTATTTATGC_ATCAGAAGTTCGAATCAAATTACGAA	0	0	1	0	0	0	0	0	0	0	0	0	0	0	0	0	0	0	0	0	0
CTACGAAATAACAAATTTGTTCTCTC_ATCAGAAGTTCGAATCAAATTACGAA	0	0	1	0	0	0	0	0	0	0	0	0	0	0	0	0	0	0	0	0	0
CCGAAAATCTCGAATAATGTTAATAA_ATCAGAAGTTCGAATCAAATTACGAA	0	0	1	0	0	0	0	0	0	0	0	0	0	0	0	0	0	0	0	0	0
TAGATAAAATGTAATTACCTTATCTT_ATCAGAAGTTCGAATCAAATTACGAA	0	0	1	0	0	0	0	0	0	0	0	0	0	0	0	0	0	0	0	0	0
GATTAAAAAATTAAGTCGTTTAAGGC_ATCAGAAGTTCGAATCAAATTACGAA	0	0	1	0	0	0	0	0	0	0	0	0	0	0	0	0	0	0	0	0	0
ATCTCAAAGGGTAAAGGTTTTATTAT_ATCAGAAGTTCGAATCAAATTACGAA	0	0	1	0	0	0	0	0	0	0	0	0	0	0	0	0	0	0	0	0	0
TTCATAAAATCAAATTGTTTTTGGTT_ATCAGAAGTTCGAATCAAATTACGAA	0	0	1	0	0	0	0	0	0	0	0	0	0	0	0	0	0	0	0	0	0
ATTCTAAAAGCAAATATTTTACTTG_ATCAGAAGTTCGAATCAAATTACGAA	0	0	1	0	0	0	0	0	0	0	0	0	0	0	0	0	0	0	0	0	0
GTCTTAAAGTCGAAGTTGTTTGTAAT_ATCAGAAGTTCGAATCAAATTACGAA	0	0	1	0	0	0	0	0	0	0	0	0	0	0	0	0	0	0	0	0	0
TGCAAAAAAGAAAAGCGCATTTCATG_ATCAGAAGTTCGAATCAAATTACGAA	0	0	1	0	0	0	0	0	0	0	0	0	0	0	0	0	0	0	0	0	0
GCTCGAAAGTTAAATGATGTTACGGT_ATCAGAAGTTCGAATCAAATTACGAA	0	0	1	0	0	0	0	0	0	0	0	0	0	0	0	0	0	0	0	0	0
AAGGGAATTCTAAACACTGTTTATTC_ATCAGAAGTTCGAATCAAATTACGAA	0	0	1	0	0	0	0	0	0	0	0	0	0	0	0	0	0	0	0	0	0
CTTTAAAAGCTCTTACGGTTTGTGTC_ATCAGAAGTTCGAATCAAATTACGAA	0	0	1	0	0	0	0	0	0	0	0	0	0	0	0	0	0	0	0	0	0
TAGTAAATATTAAAAGGATTTAAATT_ATCAGAAGTTCGAATCAAATTACGAA	0	0	1	0	0	0	0	0	0	0	0	0	0	0	0	0	0	0	0	0	0
TCGGCAAGTTTTAATCGTTTTTATAT_ATCAGAAGTTCGAATCAAATTACGAA	0	0	1	0	0	0	0	0	0	0	0	0	0	0	0	0	0	0	0	0	0
TCACTAAATCACAAGGGGTTTTCGTT_ATCAGAAGTTCGAATCAAATTACGAA	0	0	1	0	0	0	0	0	0	0	0	0	0	0	0	0	0	0	0	0	0
GCAAGAAGAACAAATATACTTTCATT_ATCAGAAGTTCGAATCAAATTACGAA	0	0	1	0	0	0	0	0	0	0	0	0	0	0	0	0	0	0	0	0	0
AGTTAAACTGAAATTACCTTAGCCG_ATCAGAAGTTCGAATCAAATTACGAA	0	0	1	0	0	0	0	0	0	0	0	0	0	0	1	0	0	0	0	0	0
GGGATAAATTGTAAACACATTAAATC_ATCAGAAGTTCGAATCAAATTACGAA	0	0	1	0	0	0	0	0	0	0	0	0	0	0	0	0	0	0	0	0	0
TAGTTAATTATCAAATGCGTTGTGAG_ATCAGAAGTTCGAATCAAATTACGAA	0	0	1	0	0	0	0	0	0	0	0	0	0	0	0	0	0	0	0	0	0
TTATTAATCGTCAATGTCGTTAACAT_ATCAGAAGTTCGAATCAAATTACGAA	0	0	1	0	0	0	0	0	0	0	0	0	0	0	0	0	0	0	0	0	0
TCCGAGATTTGAAACTATGTTACGTC_ATCAGAAGTTCGAATCAAATTACGAA	0	0	1	0	0	0	0	0	0	0	0	0	0	0	0	0	0	0	0	0	0
AATACAACGTTAAAGGTGATTTGTG_ATCAGAAGTTCGAATCAAATTACGAA	0	0	1	0	0	0	0	0	0	0	0	0	0	0	0	0	0	0	0	0	0
TTCCGAAAATGGAATGGGTTTAATGA_ATCAGAAGTTCGAATCAAATTACGAA	0	0	1	0	0	0	0	0	0	0	0	0	0	0	0	0	0	0	0	0	0
CACTCAACATCTATCTAGTTAACTAA_ATCAGAAGTTCGAATCAAATTACGAA	0	0	1	0	0	0	0	0	0	0	0	0	0	0	0	0	0	0	0	0	0
TGTATAAAGTTTAAGTGCGTTTGTT_ATCAGAAGTTCGAATCAAATTACGAA	0	0	1	0	0	0	0	0	0	0	0	0	0	0	0	0	0	0	0	0	0
TAGGAAATTTAGAAAGTATTTTGTTA_ATCAGAAGTTCGAATCAAATTACGAA	0	0	1	0	0	0	0	0	0	0	0	0	0	0	0	0	0	0	0	0	0
TATCGAAAACTTAATATTTTTCTTTG_ATCAGAAGTTCGAATCAAATTACGAA	0	0	1	0	0	0	0	0	0	0	0	0	0	0	0	0	0	0	0	0	0
ATCATTATGTCGAACGCGGTTCCGGT_ATCAGAAGTTCGAATCAAATTACGAA	0	0	1	0	0	0	0	0	0	0	0	0	0	0	0	0	0	0	0	0	0
GCGATAAACGGAAAGAATTTTACGCC_ATCAGAAGTTCGAATCAAATTACGAA	0	0	1	0	0	0	0	0	0	0	0	0	0	0	0	0	0	1	0	0	0
TTATTAATTGGAAAAACAATTGTACA_ATCAGAAGTTCGAATCAAATTACGAA	0	0	1	0	0	0	0	0	0	0	0	0	0	0	0	0	0	0	0	0	0
AGTGCAAAATAATAATTTTCATAA_ATCAGAAGTTCGAATCAAATTACGAA	0	0	1	0	0	0	0	0	0	0	0	0	0	0	0	0	0	0	0	0	0
AGTGCAGTTATCTATAGGATTTGAAC_ATCAGAAGTTCGAATCAAATTACGAA	0	0	1	0	0	0	0	0	0	0	0	0	0	0	0	0	0	0	0	0	0
TTTGGAAAATATAATGCTTTTGCAAT_ATCAGAAGTTCGAATCAAATTACGAA	0	0	1	0	0	0	0	0	0	0	0	0	0	0	0	0	0	0	0	0	0
ACATCAACTTTTAAATAGATTTTTTTA_ATCAGAAGTTCGAATCAAATTACGAA	0	0	1	0	0	0	0	0	0	0	0	0	0	0	0	0	0	0	0	0	0
GATTTAACTATTAACGCGGTTCTGCT_ATCAGAAGTTCGAATCAAATTACGAA	0	0	1	0	0	0	0	0	0	0	0	0	0	0	0	0	0	0	0	0	0
AAAATAAGTTTTAATAACGTTATGCT_ATCAGAAGTTCGAATCAAATTACGAA	0	0	1	0	0	0	0	0	0	0	0	0	0	0	0	0	0	0	0	0	0
AGGAAAAAAAATAAGAATGTTTGTCC_ATCAGAAGTTCGAATCAAATTACGAA	0	0	1	0	0	0	0	0	0	0	0	0	0	0	0	0	0	0	0	0	0
TATGTAATCGTAAATGTGTTTTTTCT_ATCAGAAGTTCGAATCAAATTACGAA	0	0	1	0	0	0	0	0	0	0	0	0	0	0	0	0	0	0	0	0	0
TTCCAAAGCGTTAAGAGGTTTGCGTT_ATCAGAAGTTCGAATCAAATTACGAA	0	0	1	0	0	0	0	0	0	0	0	0	0	0	0	0	0	0	0	0	0
AATCAGACCAAGAAAGAGTTTAACA_ATCAGAAGTTCGAATCAAATTACGAA	0	0	1	0	0	0	0	0	0	0	0	0	0	0	0	0	0	0	0	0	0
ATAAAAAGATTCAAGTTCCTTATTTA_ATCAGAAGTTCGAATCAAATTACGAA	0	0	1	0	0	0	0	0	0	0	0	0	0	0	0	0	0	0	0	0	0
ATCATAAGGTTTAATCATTTTTGTTT_ATCAGAAGTTCGAATCAAATTACGAA	0	0	1	0	0	0	0	0	0	0	0	0	0	0	0	0	0	0	0	0	0
ATATTAAGAGGCAATCCGTTTTATAC_ATCAGAAGTTCGAATCAAATTACGAA	0	0	1	0	0	0	0	0	0	0	0	0	0	0	0	0	0	0	0	0	0
TTTATAAATAGTAAAACGATTCTGGA_ATCAGAAGTTCGAATCAAATTACGAA	0	0	1	0	0	0	0	0	0	0	0	0	0	0	0	0	0	0	0	0	0
GCTCAAATTGATAATGGGGTTTTTCA_ATCAGAAGTTCGAATCAAATTACGAA	0	0	1	0	0	0	0	0	0	0	0	0	0	0	0	0	0	0	0	0	0
TCTGGAAATGGGATGGGGCTTCGGGG_ATCAGAAGTTCGAATCAAATTACGAA	0	0	1	0	0	0	0	0	0	0	0	0	0	0	0	0	0	0	0	0	0
ATTTCAAAAAGTAAGACATTTAAGAC_ATCAGAAGTTCGAATCAAATTACGAA	0	0	1	0	0	0	0	0	0	0	0	0	0	0	0	0	0	0	0	0	0
CTACTAAACACGAATCGAGTTTCTTA_ATCAGAAGTTCGAATCAAATTACGAA	0	0	1	0	0	0	0	0	0	0	0	0	0	0	0	0	0	0	0	0	0
ATCAATATAATCAAGCTCTTTAGTCT_ATCAGAAGTTCGAATCAAATTACGAA	0	0	1	0	0	0	0	0	0	0	0	0	0	0	0	0	0	0	0	0	0
ATAAAAACTTTCAATAGGCTTAATAG_ATCAGAAGTTCGAATCAAATTACGAA	0	0	1	0	0	0	0	0	0	0	0	0	0	0	0	0	0	0	0	0	0
CTACGAAGTGAAAATTGCGTTGAA_ATCAGAAGTTCGAATCAAATTACGAA	0	0	1	0	0	0	0	0	0	0	0	0	0	0	0	0	0	0	0	0	0
TTACTAATTATAAATAATATTGATCA_ATCAGAAGTTCGAATCAAATTACGAA	0	0	1	0	0	0	0	0	0	0	0	0	0	0	0	0	0	0	0	0	0
GGCCTAATGCTGAAGATCGTTAATTT_ATCAGAAGTTCGAATCAAATTACGAA	0	0	1	0	0	0	0	0	0	0	0	0	0	0	0	0	0	0	0	0	0
TTCATAAGTTGAAACCACATTAGGTG_ATCAGAAGTTCGAATCAAATTACGAA	0	0	1	0	0	0	0	0	0	0	0	0	0	0	0	0	0	0	0	0	0
CTCACAACCCATAATGTTATTTTTTT_ATCAGAAGTTCGAATCAAATTACGAA	0	0	1	0	0	0	0	0	0	0	0	0	0	0	0	0	0	0	0	0	0
GCACTAATCTTCAATGTATTTCAAGA_ATCAGAAGTTCGAATCAAATTACGAA	0	0	1	0	0	0	0	0	0	0	0	0	0	0	0	0	0	0	0	0	0
CGAATAAGCTCAAATCTTGTTGAATT_ATCAGAAGTTCGAATCAAATTACGAA	0	0	1	0	0	0	0	0	0	0	0	0	0	0	1	0	0	0	0	0	0
TATATAACGCGTAAGGTATTTTATCA_ATCAGAAGTTCGAATCAAATTACGAA	0	0	1	0	0	0	0	0	0	0	0	0	0	0	0	0	0	0	0	0	0
GCATAAAGCGCAAAAGGGTTTGAGCG_ATCAGAAGTTCGAATCAAATTACGAA	0	0	1	0	0	0	0	0	0	0	0	0	0	0	0	0	0	0	0	0	0
GGTTTAAACTGGAAATGGTGTCGTTC_ATCAGAAGTTCGAATCAAATTACGAA	0	0	1	0	0	0	0	0	0	0	0	0	0	0	0	0	0	0	0	0	0
ATTGCATGTCACAAGATTCTTTGTGT_ATCAGAAGTTCGAATCAAATTACGAA	0	0	1	0	0	0	0	0	0	0	0	0	0	0	0	0	0	0	0	0	0
CGCAAAAGTTCTAATCTAGTTCTCGG_ATCAGAAGTTCGAATCAAATTACGAA	0	0	1	0	0	0	0	0	0	0	0	0	0	0	0	0	0	0	0	0	0
ATAGTAATCGTTAAACTTATTAAAAT_ATCAGAAGTTCGAATCAAATTACGAA	0	0	1	0	0	0	0	0	0	0	0	0	0	0	0	0	0	0	0	0	0
CAATAAATTGGTAAATTATTTTCAAT_ATCAGAAGTTCGAATCAAATTACGAA	0	0	1	0	0	0	0	0	0	0	0	0	0	0	0	0	0	0	0	0	0
TAAAAAAATTAGAATCTTCTTTTATG_ATCAGAAGTTCGAATCAAATTACGAA	0	0	1	0	0	0	0	0	0	0	0	0	0	0	0	0	0	0	0	0	0
GGGATAATTGATAATCGTTTTGGGGT_ATCAGAAGTTCGAATCAAATTACGAA	0	0	1	0	0	0	0	0	0	0	0	0	0	0	0	0	0	0	0	0	0
CCCGAAAAATGGTAGTCTATTCGGTT_ATCAGAAGTTCGAATCAAATTACGAA	0	0	1	0	0	0	0	0	0	0	0	0	0	0	0	0	0	0	0	0	0
TATCAAAAGGTAAAGGCATTTAACAA_ATCAGAAGTTCGAATCAAATTACGAA	0	0	1	0	0	0	0	0	0	0	0	0	0	0	0	0	0	0	0	0	0
TTTTAAATAGAGAATAAGCTTGCGTC_ATCAGAAGTTCGAATCAAATTACGAA	0	0	1	0	0	0	0	0	0	0	0	0	0	0	0	0	0	0	0	0	0
AAATGAATCTGTAAGGGAATTGTTCG_ATCAGAAGTTCGAATCAAATTACGAA	0	0	1	0	0	0	0	0	0	0	0	0	0	0	0	0	0	0	0	0	0
CTTCTAAGTAGTAAGAGTTTTGGATG_ATCAGAAGTTCGAATCAAATTACGAA	0	0	1	0	0	0	0	0	0	0	0	0	0	0	0	0	0	0	0	0	0
TGCTTAATTCGTAACATCCTTCGACA_ATCAGAAGTTCGAATCAAATTACGAA	0	0	1	0	0	0	0	0	0	0	0	0	0	0	0	0	0	0	0	0	0
AAGTCAATGGGAATTATCTTAGGGG_ATCAGAAGTTCGAATCAAATTACGAA	0	0	1	0	0	0	0	0	0	0	0	0	0	0	0	0	0	0	0	0	0
CTTTGAATGGTTAATCCTTTTTGTCA_ATCAGAAGTTCGAATCAAATTACGAA	0	0	1	0	0	0	0	0	0	0	0	0	0	0	0	0	0	0	0	0	0
CACGTAATAGATAATGTCCTTTGTGA_ATCAGAAGTTCGAATCAAATTACGAA	0	0	1	0	0	0	0	0	0	0	0	0	0	0	0	0	0	0	0	0	0
TCTCTAATTTATAAGGCGTTTATAGT_ATCAGAAGTTCGAATCAAATTACGAA	0	0	1	0	0	0	0	0	0	0	0	0	0	0	0	0	0	0	0	0	0
AGAGCAATCTAGAATTATTTTCTTGA_ATCAGAAGTTCGAATCAAATTACGAA	0	0	1	0	0	0	0	0	0	0	0	0	0	0	0	0	0	0	0	0	0
AGTCAAAAGTGTAATTGTGTTTCTTT_ATCAGAAGTTCGAATCAAATTACGAA	0	0	1	0	0	0	0	0	0	0	0	0	0	0	0	0	0	0	0	0	0
ATTATAAACACCAAAAGTTTTATGG_ATCAGAAGTTCGAATCAAATTACGAA	0	0	1	0	0	0	0	0	0	0	0	0	0	0	0	0	0	0	0	0	0
CGTTAAATTTTGAAATAATTTTGAAC_ATCAGAAGTTCGAATCAAATTACGAA	0	0	1	0	0	0	0	0	0	0	0	0	0	0	0	0	0	0	0	0	0
GGGGCAAGGGCAAAGGTCGTTGGGTG_ATCAGAAGTTCGAATCAAATTACGAA	0	0	1	0	0	0	0	0	0	0	0	0	0	0	0	0	0	0	0	0	0
ACAAAAAATAATAAATTCTTTCTTCT_ATCAGAAGTTCGAATCAAATTACGAA	0	0	1	0	0	0	0	0	0	0	0	0	0	0	0	0	0	0	0	0	0
ATAGTAACAAAGAAATGTATTTTTAG_ATCAGAAGTTCGAATCAAATTACGAA	0	0	1	0	0	0	0	0	0	0	0	0	0	0	0	0	0	0	0	0	0
ATGTGAAGGCGCAACGCTGTTTTTTT_ATCAGAAGTTCGAATCAAATTACGAA	0	0	1	0	0	0	0	0	0	0	0	0	0	0	0	0	0	0	0	0	0
TCATAAACATGCAATGATTTTTATGA_ATCAGAAGTTCGAATCAAATTACGAA	0	0	1	0	0	0	0	0	0	0	0	0	0	0	0	0	0	0	0	0	0
AAAGGATGCTTTTGTAGACGTATCCGA_ATCAGAAGTTCGAATCAAATTACGAA	0	0	1	0	0	0	0	0	0	0	0	0	0	0	0	0	0	0	0	0	0
CCTCAAAGAATAAATTTTATTACGAT_ATCAGAAGTTCGAATCAAATTACGAA	0	0	1	0	0	0	0	0	0	0	0	0	0	0	0	0	0	0	0	0	0
TGATAAACCTAAAACTCTGTTTTAAA_ATCAGAAGTTCGAATCAAATTACGAA	0	0	1	0	0	0	0	0	0	0	0	0	0	0	0	0	0	0	0	0	0
CAGTCAATTACAAGATAGTTTGCGT_ATCAGAAGTTCGAATCAAATTACGAA	0	0	1	0	0	0	0	0	0	0	0	0	0	0	0	0	0	0	0	0	0
AATTAAATCGGTAACCTCATTACTAG_ATCAGAAGTTCGAATCAAATTACGAA	0	0	1	0	0	0	0	0	0	0	0	0	0	0	0	0	0	0	0	0	0
ACTATAAGTGTGAATTTTTTTTTTTA_ATCAGAAGTTCGAATCAAATTACGAA	0	0	1	0	0	0	0	0	0	0	0	0	0	0	0	0	0	0	0	0	0
AGTATAAATCATTAGCGAGTTTCCTT_ATCAGAAGTTCGAATCAAATTACGAA	0	0	1	0	0	0	0	0	0	0	0	0	0	0	0	0	0	0	0	0	0
TTGCAAATTTATAATGATCTTTGGAA_ATCAGAAGTTCGAATCAAATTACGAA	0	0	1	0	0	0	0	0	0	0	0	0	0	0	0	0	0	0	0	0	0
ATATAAAGCATCAATTAAGTTGATGG_ATCAGAAGTTCGAATCAAATTACGAA	0	0	1	0	0	0	0	0	0	0	0	0	0	0	0	0	0	0	0	0	0
ATGGTAACCATTAATGTATTTACGCT_ATCAGAAGTTCGAATCAAATTACGAA	0	0	1	0	0	0	0	0	0	0	0	0	0	0	0	0	0	0	0	0	0
CCTGGAAAGCTGAAGTTGTTTTGCCG_ATCAGAAGTTCGAATCAAATTACGAA	0	0	1	0	0	0	0	0	0	0	0	0	0	0	0	0	0	0	0	0	0
ACGAAAACATGAAATCACTTTCCAAT_ATCAGAAGTTCGAATCAAATTACGAA	0	0	1	0	0	0	0	0	0	0	0	0	0	0	0	0	0	0	0	0	0
ATTTTAATAAGTAATATAATTTAATA_ATCAGAAGTTCGAATCAAATTACGAA	0	0	1	0	0	0	0	0	0	0	0	0	0	0	0	0	0	0	0	0	0
ATTAAAATGTTAAATTTGTTTTAGTT_ATCAGAAGTTCGAATCAAATTACGAA	0	0	1	0	0	0	0	0	0	0	0	0	0	0	0	0	0	0	0	0	0
GAAGGAAGCGGGAAGACCGTCATATG_ATCAGAAGTTCGAATCAAATTACGAA	0	0	1	0	0	0	0	0	0	0	0	0	0	0	0	0	0	0	0	0	0
TTACTAACATAAAAATTGTTTCGCTC_ATCAGAAGTTCGAATCAAATTACGAA	0	0	1	0	0	0	0	0	0	0	0	0	0	0	0	0	0	0	0	0	0
TACATAACTGATAAGTAGATTTGTTG_ATCAGAAGTTCGAATCAAATTACGAA	0	0	1	0	0	0	0	0	0	0	0	0	0	0	0	0	0	0	0	0	0
TTGTTAAAGGCCAACTGGCTTGGAGG_ATCAGAAGTTCGAATCAAATTACGAA	0	0	1	0	0	0	0	0	0	0	0	0	0	0	0	0	0	0	0	0	0
AGCCGATTACCGCAGCTCGTTAGGTT_ATCAGAAGTTCGAATCAAATTACGAA	0	0	1	0	0	0	0	0	0	0	0	0	0	0	0	0	0	0	0	0	0
CTAATAATAGGGAAGAAGATTAAATG_ATCAGAAGTTCGAATCAAATTACGAA	0	0	1	0	0	0	0	0	0	0	0	0	0	0	0	0	0	0	0	0	0
TTTGTAAGTTCGAATTAACTTGCTTA_ATCAGAAGTTCGAATCAAATTACGAA	0	0	1	0	0	0	0	0	0	0	0	0	0	0	0	0	0	0	0	0	0
CCCAAAACAGTTAAACTTCTTAAAAG_ATCAGAAGTTCGAATCAAATTACGAA	0	0	1	0	0	0	0	0	0	0	0	0	0	0	0	0	0	0	0	0	0
GCAAAAAAACTAAAACCTATTTAGCT_ATCAGAAGTTCGAATCAAATTACGAA	0	0	1	0	0	0	0	0	0	0	0	0	0	0	0	0	0	0	0	0	0
CGGTAAACGACCAAGCATTTTTGGTT_ATCAGAAGTTCGAATCAAATTACGAA	0	0	1	0	0	0	0	0	0	0	0	0	0	0	0	0	0	0	0	0	0
GGTACAAATTTTAAAACCGTTAAACC_ATCAGAAGTTCGAATCAAATTACGAA	0	0	1	0	0	0	0	0	0	0	0	0	0	0	0	0	0	0	0	0	0
ACCTGTAGAGTGAATTGATTTAGATT_ATCAGAAGTTCGAATCAAATTACGAA	0	0	1	0	0	0	0	0	0	0	0	0	0	0	0	0	0	0	0	0	0
TATTTAATATTTAATATTGTTTTTAT_ATCAGAAGTTCGAATCAAATTACGAA	0	0	1	0	0	0	0	0	0	0	0	0	0	0	0	0	0	0	0	0	0
ATAATAAGAATTAATAGTTTTTTTTA_ATCAGAAGTTCGAATCAAATTACGAA	0	0	1	0	0	0	0	0	0	0	0	0	0	0	0	0	0	0	0	0	0
CATACAATTCACAATTAATTTAATAG_ATCAGAAGTTCGAATCAAATTACGAA	0	0	1	0	0	0	0	0	0	0	0	0	0	0	0	0	0	0	0	0	0
GTGCAAAATTCAAAGTATTTTTCAGA_ATCAGAAGTTCGAATCAAATTACGAA	0	0	1	0	0	0	0	0	0	0	0	0	0	0	0	0	0	0	0	0	0
CCGTAAAATGTAAAGCGGATTTTTGT_ATCAGAAGTTCGAATCAAATTACGAA	0	0	1	0	0	0	0	0	0	0	0	0	0	0	0	0	0	0	0	0	0
TCAACAATTATTAATTTTTTTTGTGG_ATCAGAAGTTCGAATCAAATTACGAA	0	0	1	0	0	0	0	0	0	0	0	0	0	0	0	0	0	0	0	0	0
TTTGCAATGATTAATTGCATTTGTGG_ATCAGAAGTTCGAATCAAATTACGAA	0	0	1	0	0	0	0	0	0	0	0	0	0	0	0	0	0	0	0	0	0
AGCCCAATGCCAAACACTCTTGCCAG_ATCAGAAGTTCGAATCAAATTACGAA	0	0	1	0	0	0	0	0	0	0	0	0	0	0	0	0	0	0	0	0	0
CGTTAAATTTTGAAAAGATTTATTAT_ATCAGAAGTTCGAATCAAATTACGAA	0	0	1	0	0	0	0	0	0	0	0	0	0	0	0	0	0	0	0	0	0
AGCTCAATAGGTAATTTGTTTTGTTT_ATCAGAAGTTCGAATCAAATTACGAA	0	0	1	0	0	0	0	0	0	0	0	0	0	0	0	0	0	0	0	0	0
ACTCTAAATTTTAACTCCTTTAGGTA_ATCAGAAGTTCGAATCAAATTACGAA	0	0	1	0	0	0	0	0	0	0	0	0	0	0	0	0	0	0	0	0	0
ACAGGAAATTAATAACACTTTAAACA_ATCAGAAGTTCGAATCAAATTACGAA	0	0	1	0	0	0	0	0	0	0	0	0	0	0	0	0	0	0	0	0	0
TCACTAATACATAACAAAATTGCCGG_ATCAGAAGTTCGAATCAAATTACGAA	0	0	1	0	0	0	0	0	0	0	0	0	0	0	0	0	0	0	0	0	0
ATCACAATTTTTAATAATATTGGGCT_ATCAGAAGTTCGAATCAAATTACGAA	0	0	1	0	0	0	0	0	0	0	0	0	0	0	0	0	0	0	0	0	0
ATTATAATCTAAAATTCTTTTGTAAT_ATCAGAAGTTCGAATCAAATTACGAA	0	0	1	0	0	0	0	0	0	0	0	0	0	0	0	0	0	0	0	0	0
TATACAATATAAAATTCAATTGGTTA_ATCAGAAGTTCGAATCAAATTACGAA	0	0	1	0	0	0	0	0	0	0	0	0	0	0	0	0	0	0	0	0	0
ATATAAAGTATTAAGTGTCTTTTCGC_ATCAGAAGTTCGAATCAAATTACGAA	0	0	1	0	0	0	0	0	0	0	0	0	0	0	0	0	0	0	0	0	0
GGGGGAAGGGAGCAGGGGGTTGGGGC_ATCAGAAGTTCGAATCAAATTACGAA	0	0	1	0	0	0	0	0	0	0	0	0	0	0	0	0	0	0	0	0	0
TAGCGAACAGAAAGAAATTTCGTGA_ATCAGAAGTTCGAATCAAATTACGAA	0	0	1	0	0	0	0	0	0	0	0	0	0	0	0	0	0	0	0	0	0
TATGTAAGGGGTAATGCTATTTTTTC_ATCAGAAGTTCGAATCAAATTACGAA	0	0	1	0	0	0	0	0	0	0	0	0	0	0	0	0	0	0	0	0	0
CGTAGAAACGTCAATATCATTTATTC_ATCAGAAGTTCGAATCAAATTACGAA	0	0	1	0	0	0	0	0	0	0	0	0	0	0	0	0	0	0	0	0	0
AGGGTAAGCCTGAATAGTGTTTCGGA_ATCAGAAGTTCGAATCAAATTACGAA	0	0	2	0	1	0	0	0	0	0	0	0	0	0	0	0	0	0	0	0	0
AGGTTAAAACATAATTAGATTGAATC_ATCAGAAGTTCGAATCAAATTACGAA	0	0	1	0	0	0	0	0	0	0	0	0	0	0	0	0	0	0	0	0	0
CTTCAAACGCATAATCTCTTTATCCT_ATCAGAAGTTCGAATCAAATTACGAA	0	0	1	0	0	0	0	0	0	0	0	0	0	0	0	0	0	0	0	0	0
CGGACAACAATTAATTTACTTGATCT_ATCAGAAGTTCGAATCAAATTACGAA	0	0	1	0	0	0	0	0	0	0	0	0	0	0	0	0	0	0	0	0	0
ACGGCAAGGACAAAACTTTTTACCTT_ATCAGAAGTTCGAATCAAATTACGAA	0	0	1	0	0	0	0	0	0	0	0	0	0	0	0	0	0	0	0	0	0
CATTCATAAGCAAAATGGGTTTATAAG_ATCAGAAGTTCGAATCAAATTACGAA	0	0	1	0	0	0	0	0	0	0	0	0	0	0	0	0	0	0	0	0	0
CCTACAATATCAAAAGCGATTTTTTG_ATCAGAAGTTCGAATCAAATTACGAA	0	0	1	0	0	0	0	0	0	0	0	0	0	0	0	0	0	0	0	0	0
ATAATAAAGGGCAATTTAATTGCTTT_ATCAGAAGTTCGAATCAAATTACGAA	0	0	1	0	0	0	0	0	0	0	0	0	0	0	0	0	0	0	0	0	0
CTTGTAAGTTCTAAATGACTTTTGTT_ATCAGAAGTTCGAATCAAATTACGAA	0	0	1	0	0	0	0	0	0	0	0	0	0	0	0	0	0	0	0	0	0
AATTCAAAATAAAAATAAGTTCAGAT_ATCAGAAGTTCGAATCAAATTACGAA	0	0	1	0	0	1	0	0	0	0	0	0	0	1	0	0	0	0	0	0	0
CGCGAATCGGTTTAGGCTGTTCCTAG_ATCAGAAGTTCGAATCAAATTACGAA	0	0	1	0	0	0	0	0	0	0	0	0	0	0	0	0	0	0	0	0	0
GTTATAACTTGCAATCAGATTCACTC_ATCAGAAGTTCGAATCAAATTACGAA	0	0	1	0	0	0	0	0	0	0	0	0	0	0	0	0	0	0	0	0	0
GATAGAACCGTAAAGGGGTTTGGCCC_ATCAGAAGTTCGAATCAAATTACGAA	0	0	1	0	0	0	0	0	0	0	0	0	0	0	0	0	0	0	0	0	0
TGATAAAAAGTGAAAGTGTTTACTGT_ATCAGAAGTTCGAATCAAATTACGAA	0	0	1	0	0	0	0	0	0	0	0	0	0	0	0	0	0	0	0	0	0
TGAGTAATGTGGAAAGATATTTTTAG_ATCAGAAGTTCGAATCAAATTACGAA	0	0	1	0	0	0	0	0	0	0	0	0	0	0	0	0	0	0	0	0	0
TACTAAAATCTCAATCAATTTTATAA_ATCAGAAGTTCGAATCAAATTACGAA	0	0	1	0	0	0	0	0	0	0	0	0	0	0	0	0	0	0	0	0	0
TCATAAATACTCATCGTAGTTATATC_ATCAGAAGTTCGAATCAAATTACGAA	0	0	1	0	0	0	0	0	0	0	0	0	0	0	0	0	0	0	0	0	0
TTAATAAGGGTAAAGGTGGTTAAGTT_ATCAGAAGTTCGAATCAAATTACGAA	0	0	1	0	0	0	0	0	0	0	0	0	0	0	0	0	0	0	0	0	0
AGTCTAACAACGAAGTCAATTGTTGC_ATCAGAAGTTCGAATCAAATTACGAA	0	0	1	0	0	0	0	0	0	0	0	0	0	0	0	0	0	0	0	0	0
AATGTAAAAGTCAAACTGATTTACTG_ATCAGAAGTTCGAATCAAATTACGAA	0	0	1	0	0	0	0	0	0	0	0	0	0	0	0	0	0	0	0	0	0
ATTCAAACCTAAAAATGGCTTGGTGT_ATCAGAAGTTCGAATCAAATTACGAA	0	0	1	0	0	0	0	0	0	0	0	0	0	0	0	0	0	0	0	0	0
CTAAAAATTTCTAACATGTTTAATCT_ATCAGAAGTTCGAATCAAATTACGAA	0	0	1	0	0	0	0	0	0	0	0	0	0	0	0	0	0	0	0	0	0
AGGTTAATTTTAAATGTTTTTATCTC_ATCAGAAGTTCGAATCAAATTACGAA	0	0	1	0	0	0	0	0	0	0	0	0	0	0	0	0	0	0	0	0	0
TAGTTAAGGTAAAAATTAATTGTTTT_ATCAGAAGTTCGAATCAAATTACGAA	0	0	1	0	0	0	0	0	0	0	0	0	0	0	0	0	0	0	0	0	0
AATTAAATCATTAACTTGGTTGACAT_ATCAGAAGTTCGAATCAAATTACGAA	0	0	1	0	0	0	0	0	0	0	0	0	0	0	0	0	0	0	0	0	0
GCTGGAAGCGTTAAGGGCGTTTGTGG_ATCAGAAGTTCGAATCAAATTACGAA	0	0	1	0	0	0	0	0	0	0	0	0	0	0	0	0	0	0	0	0	0
CATATAAGAGTGAACAAAGTTGGTCA_ATCAGAAGTTCGAATCAAATTACGAA	0	0	1	0	0	0	0	0	0	0	0	0	0	0	0	0	0	0	0	0	0
CTCGTAATCGGAAATACATTTTGCTC_ATCAGAAGTTCGAATCAAATTACGAA	0	0	1	0	0	0	0	0	0	0	0	0	0	0	0	0	0	0	0	0	0
AAGCGAAGTGGGAATGTGGTTGGGG_ATCAGAAGTTCGAATCAAATTACGAA	0	0	1	0	0	0	0	0	0	0	0	0	0	0	0	0	0	0	0	0	0
TCCATAAGGTAAAAAATAATTGACTG_ATCAGAAGTTCGAATCAAATTACGAA	0	0	1	0	0	0	0	0	0	0	0	0	0	0	0	0	0	0	0	0	0
TCTCAAAATGTTAACATATTTGTGGA_ATCAGAAGTTCGAATCAAATTACGAA	0	0	1	0	0	0	0	0	0	0	0	0	0	0	0	0	0	0	0	0	0
TAAGTAATTAATAACAATATTTATTG_ATCAGAAGTTCGAATCAAATTACGAA	0	0	1	0	0	0	0	0	0	0	0	0	0	0	0	0	0	0	0	0	0
GATTCAAAGAATAATTTATTTTCATC_ATCAGAAGTTCGAATCAAATTACGAA	0	0	1	0	0	0	0	0	0	0	0	0	0	0	0	0	0	0	0	0	0
AGGTAAAGATATAAGTTTTTTTCACG_ATCAGAAGTTCGAATCAAATTACGAA	0	0	1	0	0	0	0	0	0	0	0	0	0	0	0	0	0	0	0	0	0
CTTCCTATGTTTTTGTAGGTTTATGG_ATCAGAAGTTCGAATCAAATTACGAA	0	0	1	0	0	0	0	0	0	0	0	0	0	0	0	0	0	0	0	0	0
TATGCAAATTATAAGTTCTTTTAGCT_ATCAGAAGTTCGAATCAAATTACGAA	0	0	1	0	0	0	0	0	0	0	0	0	0	0	0	0	0	0	0	0	0
TACTTAATATCAAAGTTAATTACTCA_ATCAGAAGTTCGAATCAAATTACGAA	0	0	1	0	0	0	0	0	0	0	0	0	0	0	0	0	0	0	0	0	0
ACTTTAATATTGAAGGTTTTTACGCA_ATCAGAAGTTCGAATCAAATTACGAA	0	0	1	0	0	0	0	0	0	0	0	0	0	0	0	0	0	0	0	0	0
AATTAAAACGTAAATAGGGTTTGGAG_ATCAGAAGTTCGAATCAAATTACGAA	0	0	1	0	0	0	0	0	0	0	0	0	0	0	0	0	0	0	0	0	0
CGTGGAAATGCGAAAACGATTAGCAG_ATCAGAAGTTCGAATCAAATTACGAA	0	0	1	0	0	0	0	0	0	0	0	0	0	0	0	0	0	0	0	0	0
TCATGAACTTTGAAGTCGGTTTTATC_ATCAGAAGTTCGAATCAAATTACGAA	0	0	1	0	0	0	0	0	0	0	0	0	0	0	0	0	0	0	0	0	0
TTATCAATACTGAATCGATTTGAACA_ATCAGAAGTTCGAATCAAATTACGAA	0	0	1	0	0	0	0	0	0	0	0	0	0	0	0	0	0	0	0	0	0
CTTCTAACTCTGAATCATGTTTTCTC_ATCAGAAGTTCGAATCAAATTACGAA	0	0	1	0	0	0	0	0	0	0	0	0	0	0	0	0	0	0	0	0	0
TTTTAAAACCTTAACACAATTTTAGA_ATCAGAAGTTCGAATCAAATTACGAA	0	0	1	0	0	0	0	0	0	0	0	0	0	0	0	0	0	0	0	0	0
CTTCTAACTAAAAACCGAGTTCAGGT_ATCAGAAGTTCGAATCAAATTACGAA	0	0	1	0	0	0	0	0	0	0	0	0	0	0	0	0	0	0	0	0	0
AATTTAATTCACAAAAAGCTTTTAAC_ATCAGAAGTTCGAATCAAATTACGAA	0	0	1	0	0	0	0	0	0	0	0	0	0	0	0	0	0	0	0	0	0
TACTCAAATTGAAACTTTATTATTTA_ATCAGAAGTTCGAATCAAATTACGAA	0	0	1	0	0	0	0	0	0	0	0	0	0	0	0	0	0	0	0	0	0
CATCTAAGTAAAAACACACTTTCGGT_ATCAGAAGTTCGAATCAAATTACGAA	0	0	1	0	0	0	0	0	0	0	0	0	0	0	0	0	0	0	0	0	0
AAGTGAACGGTTAAGTACGTTTGGTG_ATCAGAAGTTCGAATCAAATTACGAA	0	0	1	0	0	0	0	0	0	0	0	0	0	0	0	0	0	0	0	0	0
CCGAAAAAGCCTAACAACCTTCTTCC_ATCAGAAGTTCGAATCAAATTACGAA	0	0	1	0	0	0	0	0	0	0	0	0	0	0	0	0	0	0	0	0	0
AGAATAATAGAAAATGTGGTTATCGA_ATCAGAAGTTCGAATCAAATTACGAA	0	0	1	0	0	0	0	0	0	0	0	0	0	0	0	0	0	0	0	0	0
TATCCAACTCTTAACTATTTTTCGCA_ATCAGAAGTTCGAATCAAATTACGAA	0	0	1	0	0	0	0	0	0	0	0	0	0	0	0	0	0	0	0	0	0
ATCCTAATATGTAACAATTTTGCGCC_ATCAGAAGTTCGAATCAAATTACGAA	0	0	1	0	0	0	0	0	0	0	0	0	0	0	0	0	0	0	0	0	0
TAGTTAATAACAAAGCGTTTTGTGTG_ATCAGAAGTTCGAATCAAATTACGAA	0	0	1	0	0	0	0	0	0	0	0	0	0	0	0	0	0	0	0	0	0
CGATAAACCGAAAAGAGTTTTGTGTA_ATCAGAAGTTCGAATCAAATTACGAA	0	0	1	0	0	0	0	0	0	0	0	0	0	0	0	0	0	0	0	0	0
GCTTAAAACGGGAAAATCTTTTTAAG_ATCAGAAGTTCGAATCAAATTACGAA	0	0	1	0	0	0	0	0	0	0	0	0	0	0	0	0	0	0	0	0	0
TTCCAAACAATTAAGCTAGTTTATTA_ATCAGAAGTTCGAATCAAATTACGAA	0	0	1	0	0	0	0	0	0	0	0	0	0	0	0	0	0	0	0	0	0
TGGCATTCCTGGAAGCATTTTTCATA_ATCAGAAGTTCGAATCAAATTACGAA	0	0	1	0	0	0	0	0	0	0	0	0	0	0	0	0	0	0	0	0	0
ATATCAAGTCCTAGACTGTTCCTGG_ATCAGAAGTTCGAATCAAATTACGAA	0	0	1	0	0	0	0	0	0	0	0	0	0	0	0	0	0	0	0	0	0
AGTTGAAAACATAATGAGTTTATGGG_ATCAGAAGTTCGAATCAAATTACGAA	0	0	1	0	0	0	0	0	0	0	0	0	0	0	0	0	0	0	0	0	0
ATACTAATGTTAAATTATCTTAATGT_ATCAGAAGTTCGAATCAAATTACGAA	0	0	1	0	0	0	0	0	0	0	0	0	0	0	0	0	0	0	0	0	0
ATTATAACATGAATCTGGTTTATTC_ATCAGAAGTTCGAATCAAATTACGAA	0	0	1	0	0	0	0	0	0	0	0	0	0	0	0	0	0	0	0	0	0
TCAACAAAGTGAAAATTTGTTTTGGC_ATCAGAAGTTCGAATCAAATTACGAA	0	0	1	0	0	0	0	0	0	0	0	0	0	0	0	0	0	0	0	0	0
TTTACAATTCCTAACTCTTTTTTCTT_ATCAGAAGTTCGAATCAAATTACGAA	0	0	1	0	0	0	0	0	0	0	0	0	0	0	0	0	0	0	0	0	0
ATACTAATTACAAAATATCTTGCATA_ATCAGAAGTTCGAATCAAATTACGAA	0	0	1	0	0	0	0	0	0	0	0	0	0	0	0	0	0	0	0	0	0
GTCAAAATTCTTAAACACTTCTTATT_ATCAGAAGTTCGAATCAAATTACGAA	0	0	1	0	0	0	0	0	0	0	0	0	0	0	0	0	0	0	0	0	0
AGTTCAAAAGGAAATCGACTTGCATT_ATCAGAAGTTCGAATCAAATTACGAA	0	0	1	0	0	0	0	0	0	0	0	0	0	0	0	0	0	0	0	0	0
TTGCTAAATTTTAACTTCTTTGTCCG_ATCAGAAGTTCGAATCAAATTACGAA	0	0	1	0	0	0	0	0	0	0	0	0	0	0	0	0	0	0	0	0	0
GGATTAAGAGACAACGTTGTTAGGCT_ATCAGAAGTTCGAATCAAATTACGAA	0	0	1	0	0	0	0	0	0	0	0	0	0	0	0	0	0	0	0	0	0
TTGCAAAGCTGCAACATAGTTCGTTT_ATCAGAAGTTCGAATCAAATTACGAA	0	0	1	0	0	0	0	0	0	0	0	0	0	0	0	0	0	0	0	0	0
GCTGGAAATGGAAAAATGTTTTTTCC_ATCAGAAGTTCGAATCAAATTACGAA	0	0	1	0	0	0	0	0	0	0	0	0	0	0	0	0	0	0	0	0	0
TCAAGAAGTGTAAAAAACTTTGAGAT_ATCAGAAGTTCGAATCAAATTACGAA	0	0	1	0	0	0	0	0	0	0	0	0	0	0	0	0	0	0	0	0	0
ACGTGATGTGTTAATGCGTTTTTTGA_ATCAGAAGTTCGAATCAAATTACGAA	0	0	1	0	0	0	0	0	0	0	0	0	0	0	0	0	0	0	0	0	0
AAATAAAAATGCAACTCATTTGGGCG_ATCAGAAGTTCGAATCAAATTACGAA	0	0	1	0	0	0	1	0	0	0	0	0	0	0	0	0	0	0	0	0	0
TGTCGAACCTTAAAAGACATTAATTG_ATCAGAAGTTCGAATCAAATTACGAA	0	0	1	0	0	0	0	0	0	0	0	0	0	0	0	0	0	0	0	0	0
TAACTAAGCCAAAATATATTTTAAAT_ATCAGAAGTTCGAATCAAATTACGAA	0	0	1	0	0	0	0	0	0	0	0	0	0	0	0	0	0	0	0	0	0
AAGAAAAATAATAATTTTTTTTTTCC_ATCAGAAGTTCGAATCAAATTACGAA	0	0	1	0	0	0	0	0	0	0	0	0	0	0	0	0	0	0	0	0	0
ATTAAAATAAGTAAATTATTTTTTTG_ATCAGAAGTTCGAATCAAATTACGAA	0	0	1	0	0	0	0	0	0	0	0	0	0	0	0	0	0	0	0	0	0
ATTCTAAGATTAAACATTTTTTATAC_ATCAGAAGTTCGAATCAAATTACGAA	0	0	1	0	0	0	0	0	0	0	0	0	0	0	0	0	0	0	0	0	0
GTGTTAATTGACTACAGGCTTACAGC_ATCAGAAGTTCGAATCAAATTACGAA	0	0	1	0	0	0	0	0	0	0	0	0	0	0	0	0	0	0	0	0	0
AATAGAATTATCAAGATTCTTTTTTC_ATCAGAAGTTCGAATCAAATTACGAA	0	0	1	0	0	0	0	0	0	0	0	0	0	0	0	0	0	0	0	0	0
CTCCCACCCGGGCACTTGTTTTGCGA_ATCAGAAGTTCGAATCAAATTACGAA	0	0	1	0	0	0	0	0	0	0	0	0	0	0	0	0	0	0	0	0	0
AGACTAATGTTTAATATGATTAGTGG_ATCAGAAGTTCGAATCAAATTACGAA	0	0	1	0	0	0	0	0	0	0	0	0	0	0	0	0	0	0	0	0	0
ATCTTAAGGTCTAAGCGGATTTTAGA_ATCAGAAGTTCGAATCAAATTACGAA	0	0	1	0	0	0	0	0	0	0	0	0	0	0	0	0	0	0	0	0	0
GAAGTAATGGTTAACGGTATTATGCT_ATCAGAAGTTCGAATCAAATTACGAA	0	0	1	0	0	0	0	0	0	0	0	0	0	0	0	0	0	0	0	0	0
CGTTAAATAAGAAACATAGTTTTTAG_ATCAGAAGTTCGAATCAAATTACGAA	0	0	1	0	0	0	0	0	0	0	0	0	0	0	0	0	0	0	0	0	0
TTCACAATGTTTAAGCGTTTTAGTTC_ATCAGAAGTTCGAATCAAATTACGAA	0	0	1	0	0	0	0	0	0	0	0	0	0	0	0	0	0	0	0	0	0
AAATAAATAAGTAATAGTATTGGATA_ATCAGAAGTTCGAATCAAATTACGAA	0	0	1	0	0	0	0	0	0	0	0	0	0	0	0	0	0	0	0	0	0
AATAAAAATATAAACCAGCTTGTTTT_ATCAGAAGTTCGAATCAAATTACGAA	0	0	1	0	0	0	0	0	0	0	0	0	0	0	0	0	0	0	0	0	0
AACAAAACGGATAAGCGGTTTTAATG_ATCAGAAGTTCGAATCAAATTACGAA	0	0	1	0	0	0	0	0	0	0	0	0	0	0	0	0	0	0	0	0	0
AGACTAAGGATCAAATGACTTGTGGC_ATCAGAAGTTCGAATCAAATTACGAA	0	0	1	0	0	0	0	0	0	0	0	0	0	0	0	0	0	0	0	0	0
GTATAAAAGATCAAAGGCATTAGGGG_ATCAGAAGTTCGAATCAAATTACGAA	0	0	1	0	0	0	0	0	0	0	0	0	0	0	0	0	0	0	0	0	0
TTTATAAATGCTAACGCGTTTTTTTG_ATCAGAAGTTCGAATCAAATTACGAA	0	0	1	0	0	0	0	0	0	0	0	0	0	0	0	0	0	1	0	0	0
TGTATAAATGCTAATAATGTTCTTGA_ATCAGAAGTTCGAATCAAATTACGAA	0	0	1	0	0	0	0	0	0	0	0	0	0	0	0	0	0	0	0	0	0
CTAGTAACCGTAAAAGACGTTACTTA_ATCAGAAGTTCGAATCAAATTACGAA	0	0	1	0	0	0	0	0	0	0	0	0	0	0	0	0	0	0	0	0	0
CAAGAAACTAAAAATGCGTTTAGGTT_ATCAGAAGTTCGAATCAAATTACGAA	0	0	1	0	0	0	0	0	0	0	0	0	0	0	0	0	0	0	0	0	0
CCTAAAAATGAAAATCCTATTGGTTT_ATCAGAAGTTCGAATCAAATTACGAA	0	0	1	0	0	0	0	0	0	0	0	0	0	0	0	0	0	0	0	0	0
TGCTTAAGTTGGAAGGTGTTTATTGT_ATCAGAAGTTCGAATCAAATTACGAA	0	0	1	0	0	0	0	0	0	0	0	0	0	0	0	0	0	0	0	0	0
CGGCAAACCTAAAATGGTTTTAATGA_ATCAGAAGTTCGAATCAAATTACGAA	0	0	1	0	0	0	0	0	0	0	0	0	0	0	0	0	0	0	0	0	0
GTCGAAACTGTTAAAGCTATTGTGGT_ATCAGAAGTTCGAATCAAATTACGAA	0	0	1	0	0	0	0	0	0	0	0	0	0	0	0	0	0	0	0	0	0
TTATAAACATACAATCGACTTAAGGG_ATCAGAAGTTCGAATCAAATTACGAA	0	0	1	0	0	0	0	0	0	0	0	0	0	0	0	0	0	0	0	0	0
CGTCAAAAGTAGAACGTTTTTGGATC_ATCAGAAGTTCGAATCAAATTACGAA	0	0	1	0	0	0	0	0	0	0	0	0	0	0	0	0	0	0	0	0	0
TAGATAATTGGCAATTCAGTTTACAT_ATCAGAAGTTCGAATCAAATTACGAA	0	0	1	0	0	0	0	0	0	0	0	0	0	0	1	1	0	0	0	1	0
TTATCAACCTTCAAATGCATTCCAAC_ATCAGAAGTTCGAATCAAATTACGAA	0	0	1	0	0	0	0	0	0	0	0	0	0	0	0	0	0	0	0	0	0
TAACCAAACGTTAATCTTCTTGAGG_ATCAGAAGTTCGAATCAAATTACGAA	0	0	1	0	0	0	0	0	0	0	0	0	0	0	0	0	0	0	0	0	0
TTCGAAAGTTTTAATCTATTTACGCA_ATCAGAAGTTCGAATCAAATTACGAA	0	0	1	0	0	0	0	0	0	0	0	0	0	0	0	0	0	0	0	0	0
GGATCAATGACAAATGCATTGGTAT_ATCAGAAGTTCGAATCAAATTACGAA	0	0	1	0	0	0	0	0	0	0	0	0	0	0	0	0	0	0	0	0	0
TAACTATTGATAAGGCCAGTTTACAT_ATCAGAAGTTCGAATCAAATTACGAA	0	0	1	0	0	0	0	0	0	0	0	0	0	0	0	0	0	0	0	0	0
GGTGTAAAGGTAAATGTTATTTCAGT_ATCAGAAGTTCGAATCAAATTACGAA	0	0	1	0	0	0	0	0	0	0	0	0	0	0	0	0	0	0	0	0	0
AATCAAAGAAGAAATTTCTTTTAGCG_ATCAGAAGTTCGAATCAAATTACGAA	0	0	1	0	0	0	0	0	0	0	0	0	0	0	0	0	0	0	0	0	0
AAGAAAATGAACAACTTGTTTATCCC_ATCAGAAGTTCGAATCAAATTACGAA	0	0	1	0	0	0	0	0	0	0	0	0	0	0	0	0	0	0	0	0	0
GGTCCAACGGGCATTCTATTTTATCC_ATCAGAAGTTCGAATCAAATTACGAA	0	0	1	0	0	0	0	0	0	0	0	0	0	0	0	0	0	0	0	0	0
TTTACAATTAATAACACGTTTGAAAA_ATCAGAAGTTCGAATCAAATTACGAA	0	0	1	0	0	0	0	0	0	0	0	0	0	0	0	0	0	0	0	0	0
TCGAAAAATACTAAAAATATTATTCT_ATCAGAAGTTCGAATCAAATTACGAA	0	0	1	0	0	0	0	0	0	0	0	0	0	0	0	0	0	0	0	0	0
AAAGTAAATATAAAAACTTTTCGTTA_ATCAGAAGTTCGAATCAAATTACGAA	0	0	1	0	0	0	0	0	0	0	0	0	0	0	0	0	0	0	0	0	0
GTTGAAATCTTTAAGATTTTTAGGGT_ATCAGAAGTTCGAATCAAATTACGAA	0	0	1	0	0	0	0	0	0	0	0	0	0	0	0	0	0	0	0	0	0
ATATCAAAAATAAAACTTTTTAAGC_ATCAGAAGTTCGAATCAAATTACGAA	0	0	1	0	0	0	0	0	0	0	0	0	0	0	0	0	0	0	0	0	0
ACCATAAAACTAATATGGTTCGGGA_ATCAGAAGTTCGAATCAAATTACGAA	0	0	1	0	0	0	0	0	0	0	0	0	0	0	0	0	0	0	0	0	0
AAGTTAATGTTGAACCTGCTTTACTA_ATCAGAAGTTCGAATCAAATTACGAA	0	0	1	0	0	0	0	0	0	0	0	0	0	0	0	0	0	0	0	0	0
TTGGTAACGATTAATATGTTTTGGTG_ATCAGAAGTTCGAATCAAATTACGAA	0	0	1	0	0	0	0	0	0	0	0	0	0	0	0	0	0	0	0	0	0
GTATTAATTTTTAAACTTGTTTGTAT_ATCAGAAGTTCGAATCAAATTACGAA	0	0	1	0	0	0	0	0	0	0	0	0	0	0	0	0	0	0	0	0	0
CGGAGAACGGCAAATCGTGTTTGCGA_ATCAGAAGTTCGAATCAAATTACGAA	0	0	1	0	0	0	0	0	0	0	0	0	0	0	0	0	0	0	0	0	0
TTATTAATTTGCAATTTAGTTAACGA_ATCAGAAGTTCGAATCAAATTACGAA	0	0	1	0	0	0	0	0	0	0	0	0	0	0	0	0	0	0	0	0	0
ATAGCAATATTTAATATTTTTCTATC_ATCAGAAGTTCGAATCAAATTACGAA	0	0	1	0	0	0	0	0	0	0	0	0	0	0	0	0	0	0	0	0	0
GCAAGAAATTGCAATCATTTTAGATC_ATCAGAAGTTCGAATCAAATTACGAA	0	0	1	0	0	0	0	0	0	0	0	0	0	0	0	0	0	0	0	0	0
CTAACAAACCGAAACGATGTTGATAA_ATCAGAAGTTCGAATCAAATTACGAA	0	0	1	0	0	0	0	0	0	0	0	0	0	0	0	0	0	0	0	0	0
ATAAGAATTGATAACTTTATTTAGAG_ATCAGAAGTTCGAATCAAATTACGAA	0	0	1	0	0	0	0	0	0	0	0	0	0	0	0	0	0	0	0	0	0
AAGAAAAAACATAATTAAGTTATTAA_ATCAGAAGTTCGAATCAAATTACGAA	0	0	1	0	0	0	0	0	0	0	0	0	0	0	0	0	0	0	0	0	0
GTTCGAAAACTAAACATACTTGAATA_ATCAGAAGTTCGAATCAAATTACGAA	0	0	1	0	0	0	0	0	0	0	0	0	0	0	0	0	0	0	0	0	0
TGTCAAAGTTAAAACTTTATTCATTT_ATCAGAAGTTCGAATCAAATTACGAA	0	0	1	0	0	0	0	0	0	0	0	0	0	0	0	0	0	0	0	0	0
TTTTTAAAATAGAAAGTAGTTTTAAT_ATCAGAAGTTCGAATCAAATTACGAA	0	0	1	0	0	0	0	0	0	0	0	0	0	0	0	0	0	0	0	0	0
ATACAAATCCTCAAAAATCTTGCCCT_ATCAGAAGTTCGAATCAAATTACGAA	0	0	1	0	0	0	0	0	0	0	0	0	0	0	0	0	0	0	0	0	0
CCAAAAATGCTCAAATTACTTCCACC_ATCAGAAGTTCGAATCAAATTACGAA	0	0	1	0	0	0	0	0	0	0	0	0	0	0	0	0	0	0	0	0	0
TACGAAAACTTTAATGATCTTCTTTG_ATCAGAAGTTCGAATCAAATTACGAA	0	0	1	0	0	0	0	0	0	0	0	0	0	0	0	0	0	0	0	0	0
GATCCAAGAATTAATTTTATTTCAAT_ATCAGAAGTTCGAATCAAATTACGAA	0	0	1	0	0	0	0	0	0	0	0	0	0	0	0	0	0	0	0	0	0
GATAAAAATCTAAACTTCCTTGTCTG_ATCAGAAGTTCGAATCAAATTACGAA	0	0	1	0	0	0	0	0	0	0	0	0	0	0	0	0	0	0	0	0	0
TCGCTAAAATGAATCATATTAGTTC_ATCAGAAGTTCGAATCAAATTACGAA	0	0	1	0	0	0	0	0	0	0	0	0	0	0	0	0	0	0	0	0	0
GTTTTAAACTTAAAAGCAATTGGCTA_ATCAGAAGTTCGAATCAAATTACGAA	0	0	1	0	0	0	0	0	0	0	0	0	0	0	0	0	0	0	0	0	0
GTGGCAACCACAAATGTCTTTGAGA_ATCAGAAGTTCGAATCAAATTACGAA	0	0	1	0	0	0	0	0	0	0	0	0	0	0	0	0	0	0	0	0	0
GCGGGAAACTGGAAGTCAGTTGAGT_ATCAGAAGTTCGAATCAAATTACGAA	0	0	1	0	0	0	0	0	0	0	0	0	0	0	0	0	0	0	0	0	0
AGTATAAACTTAAAGTTTCTTGATTT_ATCAGAAGTTCGAATCAAATTACGAA	0	0	1	0	0	0	0	0	0	0	0	0	0	0	0	0	0	0	0	0	0
TATCTAACCATAAATGTTGTTGTTTT_ATCAGAAGTTCGAATCAAATTACGAA	0	0	1	0	0	0	0	0	0	0	0	0	0	0	0	0	0	0	0	0	0
ACGTCAAGCTGGAAGGATGTTATCC_ATCAGAAGTTCGAATCAAATTACGAA	0	0	1	0	0	0	0	0	0	0	0	0	0	0	0	0	0	0	0	0	0
CTTTCAACGGTAAAAGAAGTTAAGCC_ATCAGAAGTTCGAATCAAATTACGAA	0	0	1	0	0	0	0	0	0	0	0	0	0	0	0	0	0	0	0	0	0
AATTTAATGTTCAAATGCTTTATAAA_ATCAGAAGTTCGAATCAAATTACGAA	0	0	1	0	0	0	0	0	0	0	0	0	0	0	0	0	0	0	0	0	0
GAAACAATGCAAATTTGCCTTGGGTT_ATCAGAAGTTCGAATCAAATTACGAA	0	0	1	0	0	0	0	0	0	0	0	0	0	0	0	0	0	0	0	0	0
CTCAAAATTCGCAATTTTCTTCCGGT_ATCAGAAGTTCGAATCAAATTACGAA	0	0	1	0	0	0	0	0	0	0	0	0	0	0	0	0	0	0	0	0	0
TCTTAATGGGATTAGCAATTTTTCGA_ATCAGAAGTTCGAATCAAATTACGAA	0	0	1	0	0	0	0	0	0	0	0	0	0	0	0	0	0	0	0	0	0
TTAGTAACAGGTAATTCGTTTGTCTA_ATCAGAAGTTCGAATCAAATTACGAA	0	0	1	0	0	0	0	0	0	0	0	0	0	0	0	0	0	0	0	0	0
GAATAAATGTTAAATCCATTTGGCTC_ATCAGAAGTTCGAATCAAATTACGAA	0	0	1	0	0	0	0	0	0	0	0	0	0	0	0	0	0	0	0	0	0
ACTATAATGTTCAATTTGGTTTTTGA_ATCAGAAGTTCGAATCAAATTACGAA	0	0	1	0	0	0	0	0	0	0	0	0	0	0	0	0	0	0	0	0	0
TAGAAAATATTAAACTCTTTTTTGAC_ATCAGAAGTTCGAATCAAATTACGAA	0	0	1	0	0	0	0	0	0	0	0	0	0	0	0	0	0	0	0	0	0
AATGAAAATCTAAATTACTTTTAACT_ATCAGAAGTTCGAATCAAATTACGAA	0	0	1	0	0	0	0	0	0	0	0	0	0	0	0	0	0	0	0	0	0
TCGAAAAATAATAAATACATTAAACT_ATCAGAAGTTCGAATCAAATTACGAA	0	0	1	0	0	0	0	0	0	0	0	0	0	0	0	0	0	0	0	0	0
GGGAGAAGTCATAAATAGGTTGCTCT_ATCAGAAGTTCGAATCAAATTACGAA	0	0	1	0	0	0	0	0	0	0	0	0	0	0	0	0	0	0	0	0	0
ACTAAAATTTTGAAGAGCTTTTCTTT_ATCAGAAGTTCGAATCAAATTACGAA	0	0	1	0	0	0	0	0	0	0	0	0	0	0	0	0	0	0	0	0	0
ATATGAAACTATAACTCGCTTGTATT_ATCAGAAGTTCGAATCAAATTACGAA	0	0	1	0	0	0	0	0	0	0	0	0	0	0	0	0	0	0	0	0	0
CCAAGAATAGTCAACATCATTATAAG_ATCAGAAGTTCGAATCAAATTACGAA	0	0	1	0	0	0	0	0	0	0	0	0	0	0	0	0	0	0	0	0	0
TTTCCAAGACGAAACGGTTTTTATTT_ATCAGAAGTTCGAATCAAATTACGAA	0	0	1	0	0	0	0	0	0	0	0	0	0	0	0	0	0	0	0	0	0
AACCTAATAATAAATACGATTTAGTG_ATCAGAAGTTCGAATCAAATTACGAA	0	0	1	0	0	0	0	0	0	0	0	0	0	0	0	0	0	0	0	0	0
GTCTAAACCATTAAATATATTGTGTC_ATCAGAAGTTCGAATCAAATTACGAA	0	0	1	0	0	0	0	0	0	0	0	0	0	0	0	0	0	0	0	0	0
ATAACAAAATTTAAACCGTTTTATCA_ATCAGAAGTTCGAATCAAATTACGAA	0	0	1	0	0	0	0	0	0	0	0	0	0	0	0	0	0	0	0	0	0
TGAATAATAGTTAAGGTCGTTTCAAA_ATCAGAAGTTCGAATCAAATTACGAA	0	0	1	0	0	0	0	0	0	0	0	0	0	0	0	0	0	0	0	0	0
TAGTAAAAGTGTAAATTACTTGGTCG_ATCAGAAGTTCGAATCAAATTACGAA	0	0	1	0	0	0	0	0	0	0	0	0	0	0	0	0	0	0	0	0	0
TAAGGAAGGCGGTAACTTTTTAATGA_ATCAGAAGTTCGAATCAAATTACGAA	0	0	1	0	0	0	0	0	0	0	0	0	0	0	0	0	0	0	0	0	0
AATCCAGCCGTAATGGTCTTGTTTA_ATCAGAAGTTCGAATCAAATTACGAA	0	0	1	0	0	0	0	0	0	0	0	0	0	0	0	0	0	0	0	0	0
AAAAAAATTATAAAATAAATTTTGGA_ATCAGAAGTTCGAATCAAATTACGAA	0	0	1	0	0	0	0	0	0	0	0	0	0	0	0	0	0	0	0	0	0
TGGAAAAGCTGCAAAGAAGTTTGTCA_ATCAGAAGTTCGAATCAAATTACGAA	0	0	1	0	0	0	0	0	0	0	0	0	0	0	0	0	0	0	0	0	0
TGGCCAACGTAGAACGAATTTGAAAC_ATCAGAAGTTCGAATCAAATTACGAA	0	0	1	0	0	0	0	0	0	0	0	0	0	0	0	0	0	0	0	0	0
ATGTAAAC_ATCAGAAGTTCGAATCAAATTACGAA	0	0	1	0	0	0	0	0	0	0	0	0	0	0	0	0	0	0	0	0	0
AAGCTAAACACTAATGCTATTCTGGA_ATCAGAAGTTCGAATCAAATTACGAA	0	0	1	0	0	0	0	0	0	0	0	0	0	0	0	0	0	0	0	0	0
CCACTAACCGAAAGGAGTATTTGAGG_ATCAGAAGTTCGAATCAAATTACGAA	0	0	1	0	0	0	0	0	0	0	0	0	0	0	0	0	0	0	0	0	0
ATTCAAAGGTTGAAGGTGGTTGGACG_ATCAGAAGTTCGAATCAAATTACGAA	0	0	1	0	0	0	0	0	0	0	0	0	0	0	0	0	0	0	0	0	0
GTCATAAAGGTGAAGCGCGTTGTTGC_ATCAGAAGTTCGAATCAAATTACGAA	0	0	1	0	0	0	0	0	0	0	0	0	0	0	0	0	0	0	0	0	0
GGAGAAATTGAAAATATGATTGTCAT_ATCAGAAGTTCGAATCAAATTACGAA	0	0	1	0	0	0	0	0	0	0	0	0	0	0	0	0	0	0	0	0	0
TTGACAATATTAAAATCCGTTAGGTA_ATCAGAAGTTCGAATCAAATTACGAA	0	0	1	0	0	0	0	0	0	0	0	0	0	0	0	0	0	0	0	0	0
ATATTAAAATAAAATTATTTTCGAAT_ATCAGAAGTTCGAATCAAATTACGAA	0	0	1	0	0	0	0	0	0	0	0	0	0	0	0	0	0	0	0	0	0
GTAGGAAATTTTAAGACATTTACTGC_ATCAGAAGTTCGAATCAAATTACGAA	0	0	1	0	0	0	0	0	0	0	0	0	0	0	0	0	0	0	0	0	0
TTAGAAAGTTTAAAACGATTTATTAA_ATCAGAAGTTCGAATCAAATTACGAA	0	0	1	0	0	0	0	0	0	0	0	0	0	0	0	0	0	0	0	0	0
TGATCAATCTTGAATGTGTTTTGGGG_ATCAGAAGTTCGAATCAAATTACGAA	0	0	1	0	0	0	0	0	0	0	0	0	0	0	0	0	0	0	0	0	0
ACCGTAAGTACCAAAATTTTTTCCTT_ATCAGAAGTTCGAATCAAATTACGAA	0	0	1	0	0	0	0	0	0	0	0	0	0	0	0	0	0	0	0	0	0
AACTCAAGTTGGAAGCTGGTTTGAGA_ATCAGAAGTTCGAATCAAATTACGAA	0	0	1	0	0	0	0	0	0	0	0	0	0	0	0	0	0	0	0	0	0
CCTATAAAAATCAAACACTTTGTATC_ATCAGAAGTTCGAATCAAATTACGAA	0	0	1	0	0	0	0	1	0	0	0	0	0	0	0	0	0	0	0	0	0
TGGTAAACCCGGAATAGACTTTCTGT_ATCAGAAGTTCGAATCAAATTACGAA	0	0	1	0	0	0	0	0	0	0	0	0	0	0	0	0	0	0	0	0	0
CTAACAAACCTCTTCCTTTTTGCTAA_ATCAGAAGTTCGAATCAAATTACGAA	0	0	1	0	0	0	0	0	0	0	0	0	0	0	0	0	0	0	0	0	0
ATTCTAAAATTTAAAAACCTTTTTAT_ATCAGAAGTTCGAATCAAATTACGAA	0	0	1	0	0	0	0	0	0	0	0	0	0	0	0	0	0	0	0	0	0
ATCTTAATTCAGAACAAGATTAACAA_ATCAGAAGTTCGAATCAAATTACGAA	0	0	1	0	0	0	0	0	0	0	0	0	0	0	0	0	0	0	0	0	0
CATTAAATACTCAATGGAGTTTTGAG_ATCAGAAGTTCGAATCAAATTACGAA	0	0	1	0	0	0	0	0	0	0	0	0	0	0	0	0	0	0	0	0	0
AGAACAATGGATAAATGTTTTTTCTC_ATCAGAAGTTCGAATCAAATTACGAA	0	0	1	0	0	0	0	0	0	0	0	0	0	0	0	0	0	0	0	0	0
ACTGAAAACTACAAGTGTTTTGAGTA_ATCAGAAGTTCGAATCAAATTACGAA	0	0	1	0	0	0	0	0	0	0	0	0	0	0	0	0	0	0	0	0	0
TTAACAATGTTGAAACAATTTAAAAC_ATCAGAAGTTCGAATCAAATTACGAA	0	0	1	0	0	0	0	0	0	0	0	0	0	0	0	0	0	0	0	0	0
TATATAATCTTTAATGTCTTTACGGT_ATCAGAAGTTCGAATCAAATTACGAA	0	0	1	0	0	0	0	0	0	0	0	0	0	0	0	0	0	0	0	0	0
GTAATCGGGAACCGGGTTGATGT_ATCAGAAGTTCGAATCAAATTACGAA	0	0	1	0	1	0	0	0	0	0	0	0	0	0	0	0	0	0	0	0	0
GGTTGAACCTCGAAAGAGATTAGCC_ATCAGAAGTTCGAATCAAATTACGAA	0	0	1	0	0	0	0	0	0	0	0	0	0	0	0	0	0	0	0	0	0
ACAATAAACTGGAAAGCGCTTCCTAT_ATCAGAAGTTCGAATCAAATTACGAA	0	0	1	0	0	0	0	0	0	0	0	0	0	0	0	0	0	0	0	0	0
TTATAAACCAATAATTGGTTTAAGGA_ATCAGAAGTTCGAATCAAATTACGAA	0	0	1	0	0	0	0	0	0	0	0	0	0	0	0	0	0	0	0	0	0
AACATAACTACAAAATAAGTTCATCC_ATCAGAAGTTCGAATCAAATTACGAA	0	0	1	0	0	0	0	0	0	0	0	0	0	0	0	0	0	0	0	0	0
GCGGCAAAGATTAATTGTTTTCACT_ATCAGAAGTTCGAATCAAATTACGAA	0	0	1	0	0	0	0	0	0	0	0	0	0	0	0	0	0	0	0	0	0
TTGTGAATTTGGAAGGTTTTTGAGTG_ATCAGAAGTTCGAATCAAATTACGAA	0	0	1	0	0	0	0	0	0	0	0	0	0	0	0	0	0	0	0	0	0
GTTGGAACAATTAATTTCTTTCTTTT_ATCAGAAGTTCGAATCAAATTACGAA	0	0	1	0	0	0	0	0	0	0	0	0	0	0	0	0	0	0	0	0	0
CAATAAAATGAGAAATGTCTTATAGT_ATCAGAAGTTCGAATCAAATTACGAA	0	0	1	0	0	0	0	0	0	0	0	0	0	0	0	0	0	0	0	0	0
GTTTAAAGTGCGAAGAAGATTGCTCG_ATCAGAAGTTCGAATCAAATTACGAA	0	0	1	0	0	0	0	0	0	0	0	0	0	0	0	0	0	0	0	0	0
ATTAAAACTAATAACTTTATTCTTTA_ATCAGAAGTTCGAATCAAATTACGAA	0	0	1	0	0	0	0	0	0	0	0	0	0	0	0	0	0	0	0	0	0
GGGTTAATCTGGAAGGTGGTTGTATC_ATCAGAAGTTCGAATCAAATTACGAA	0	0	1	0	0	0	0	0	0	0	0	0	0	0	0	0	0	0	0	0	0
CGTCGAACCTTGAATTGGGTTATTTT_ATCAGAAGTTCGAATCAAATTACGAA	0	0	1	0	0	0	0	0	0	0	0	0	0	0	0	0	0	0	0	0	0
TTATTAATCAAAAATTTTATTTTAAT_ATCAGAAGTTCGAATCAAATTACGAA	0	0	1	0	0	0	0	0	0	0	0	0	0	0	0	0	0	0	0	0	0
CTATGAATTCGTTTAGCCGTCTCGAC_ATCAGAAGTTCGAATCAAATTACGAA	0	0	1	0	0	0	0	0	0	0	0	0	0	0	0	0	0	0	0	0	0
CTAAAAACATCTAATGGTATTTATGA_ATCAGAAGTTCGAATCAAATTACGAA	0	0	1	0	0	0	0	0	0	0	0	0	0	0	0	0	0	0	0	0	0
TTCTAAATACGGAAGTGGATTATGTT_ATCAGAAGTTCGAATCAAATTACGAA	0	0	1	0	0	0	0	0	0	0	0	0	0	0	0	0	0	0	0	0	0
CTAGTAATCTCTAAGTCCGTTTGGGC_ATCAGAAGTTCGAATCAAATTACGAA	0	0	1	0	0	0	0	0	0	0	0	0	0	0	0	0	0	0	0	0	0
CTTTTAATTCGGAATATTGTTCGGTA_ATCAGAAGTTCGAATCAAATTACGAA	0	0	1	0	0	0	0	0	0	0	0	0	0	0	0	0	0	0	0	0	0
ATCCGAAGAAAAAATAGGGTCTATT_ATCAGAAGTTCGAATCAAATTACGAA	0	0	1	0	0	0	0	0	0	0	0	0	0	0	0	0	0	0	0	0	0
CACTAAATCTTCAAAGTTTTTGGT_ATCAGAAGTTCGAATCAAATTACGAA	0	0	1	0	0	0	0	0	0	0	0	0	0	0	0	0	0	0	0	0	0
AATTTAACAGTTAAGAGTGTTTCCCA_ATCAGAAGTTCGAATCAAATTACGAA	0	0	1	0	0	0	0	0	0	0	0	0	0	0	0	0	0	0	0	0	0
CACAAAACTGTTAATATTATTGTTTA_ATCAGAAGTTCGAATCAAATTACGAA	0	0	1	0	0	0	0	0	0	0	0	0	0	0	0	0	0	0	0	0	0
CTTTTAATATAAAATAATTTTGTAGT_ATCAGAAGTTCGAATCAAATTACGAA	0	0	1	0	0	0	0	0	0	0	0	0	0	0	0	0	0	0	0	0	0
GTGTAAATTCGGAAATGGTTTGATTA_ATCAGAAGTTCGAATCAAATTACGAA	0	0	1	0	1	0	2	0	0	0	0	0	0	0	0	0	0	0	0	0	0
CAGTTAACAAGTAAGTTACTTTCCGG_ATCAGAAGTTCGAATCAAATTACGAA	0	0	1	0	0	0	0	0	0	0	0	0	0	0	0	0	0	0	0	0	0
ATCCCAAAATTTAATTTTGTTGGGGC_ATCAGAAGTTCGAATCAAATTACGAA	0	0	1	0	0	0	0	0	0	0	0	0	0	0	0	0	0	0	0	0	0
CATACATCTAACAAATTTTTTTTTAA_ATCAGAAGTTCGAATCAAATTACGAA	0	0	1	0	0	0	0	0	0	0	0	0	0	0	0	0	0	0	0	0	0
GTGAAATATGTAAAGATGTTTGAGGT_ATCAGAAGTTCGAATCAAATTACGAA	0	0	1	0	0	0	0	0	0	0	0	0	0	0	0	0	0	0	0	0	0
ATTGTTAACA_ATCAGAAGTTCGAATCAAATTACGAA	0	0	3	0	0	0	0	0	0	0	0	0	0	0	0	0	0	0	0	0	0
TCAACAAGAGGTAAAACAGTTGGCAG_ATCAGAAGTTCGAATCAAATTACGAA	0	0	1	0	1	0	0	0	0	0	0	0	0	0	0	0	0	0	0	0	0
AAGATAAATTTTAATGTGTTTTTGAA_ATCAGAAGTTCGAATCAAATTACGAA	0	0	1	0	0	0	0	0	0	0	0	0	0	0	0	0	0	0	0	0	0
CATAAAAAAATTAAGTACGTTCCTTG_ATCAGAAGTTCGAATCAAATTACGAA	0	0	1	0	0	0	0	0	0	0	0	0	0	0	0	0	0	0	0	0	0
CTATTAAACCAAAATGTCGATACTATG_ATCAGAAGTTCGAATCAAATTACGAA	0	0	1	0	0	0	0	0	0	0	0	0	0	0	0	0	0	0	0	0	0
CTGATAAAGGGAAACAGATTTACGCT_ATCAGAAGTTCGAATCAAATTACGAA	0	0	1	0	0	0	0	0	0	0	0	0	0	0	0	0	0	0	0	0	0
ATCTTAAGTTTTAATTCATTTCTTTA_ATCAGAAGTTCGAATCAAATTACGAA	0	0	1	0	0	0	0	0	0	0	0	0	0	0	0	0	0	0	0	0	0
AGATAAATTAGGAAGTCGTTTGGTGT_ATCAGAAGTTCGAATCAAATTACGAA	0	0	1	0	0	0	0	0	0	0	0	0	0	0	0	0	0	0	0	0	0
TAGTTAATAAATAATCTCATTTTTTA_ATCAGAAGTTCGAATCAAATTACGAA	0	0	1	0	0	0	0	0	0	0	0	0	0	0	0	0	0	0	0	0	0
GAATGAAAACGAAAAAAGTTTCTGGT_ATCAGAAGTTCGAATCAAATTACGAA	0	0	1	0	0	0	0	0	0	0	0	0	0	0	0	0	0	0	0	0	0
AGTAGAAAAATAAATCGGGTTCTTTC_ATCAGAAGTTCGAATCAAATTACGAA	0	0	1	0	0	0	0	0	0	0	0	0	0	0	0	0	0	0	0	0	0
CCTTAAACGCATAAAGCCATTTTGGC_ATCAGAAGTTCGAATCAAATTACGAA	0	0	1	0	0	0	0	0	0	0	0	0	0	0	0	0	0	0	0	0	0
CACCTAAATGTCATTGAATTTAATA_ATCAGAAGTTCGAATCAAATTACGAA	0	0	1	0	0	0	0	0	0	0	0	0	0	0	0	0	0	0	0	0	0
GTGTGAAATGTAAAGTGCGTTTAATA_ATCAGAAGTTCGAATCAAATTACGAA	0	0	1	0	0	0	0	0	0	0	0	0	0	0	0	0	0	0	0	0	0
TTTTAATCCTTTAACTATATTTCATT_ATCAGAAGTTCGAATCAAATTACGAA	0	0	1	0	0	0	0	0	0	0	0	0	0	0	0	0	0	0	0	0	0
TGACCTATGTAATTTGCGGTGAAGCC_ATCAGAAGTTCGAATCAAATTACGAA	0	0	1	0	0	0	0	0	0	0	0	0	0	0	0	0	0	0	0	0	0
TTTGAAATCAGTAAAATGTTACTGG_ATCAGAAGTTCGAATCAAATTACGAA	0	0	1	0	0	0	0	0	0	0	0	1	0	0	0	0	0	0	0	0	0
CGTGAAAGGCGTAATGTTGTTAGTTG_ATCAGAAGTTCGAATCAAATTACGAA	0	0	1	0	0	0	0	0	0	0	0	0	0	0	0	0	0	0	0	0	0
ATGTTAAAATTTAAGGATCTTTGTTT_ATCAGAAGTTCGAATCAAATTACGAA	0	0	1	0	0	0	0	0	0	0	0	0	0	0	0	0	0	0	0	0	0
CCCCAAAAATTTAAGCTGTTTGATAC_ATCAGAAGTTCGAATCAAATTACGAA	0	0	1	0	0	0	0	0	0	0	0	0	0	0	0	0	0	0	0	0	0
CATTGAAACCTTAATGGATTTGCGCT_ATCAGAAGTTCGAATCAAATTACGAA	0	0	1	0	0	0	0	0	0	0	0	0	0	0	0	0	0	0	0	0	0
ATATCAAAAGGTAACATTATTAACGC_ATCAGAAGTTCGAATCAAATTACGAA	0	0	1	0	0	0	0	0	0	0	0	0	0	0	0	0	0	0	0	0	0
CAAGTATGATCTATGCTACTTTAGTT_ATCAGAAGTTCGAATCAAATTACGAA	0	0	1	0	0	0	0	0	0	0	0	0	0	0	0	0	0	0	0	0	0
ACGATAAGCGATAACAGTGTTGAGGT_ATCAGAAGTTCGAATCAAATTACGAA	0	0	1	0	0	0	0	0	0	0	0	0	0	0	0	0	0	0	0	0	0
TCCATAATTTCTAAAATCTTTCTCTT_ATCAGAAGTTCGAATCAAATTACGAA	0	0	1	0	0	0	0	0	0	0	0	0	0	0	0	0	0	0	0	0	0
GGACGAATTGGCAAATTAATTATCAA_ATCAGAAGTTCGAATCAAATTACGAA	0	0	1	0	0	0	0	0	0	0	0	0	0	0	0	0	0	0	0	0	0
TTCTGAATAATATTGTAGATTCTCCG_ATCAGAAGTTCGAATCAAATTACGAA	0	0	1	0	0	0	0	0	0	0	0	0	0	0	0	0	0	0	0	0	0
ACTGCAAAGGTGAACACTCTTATGT_ATCAGAAGTTCGAATCAAATTACGAA	0	0	1	0	0	0	0	0	0	0	0	0	0	0	0	0	0	0	0	0	0
GTAATAACTGCAAATTTTTTTAAATC_ATCAGAAGTTCGAATCAAATTACGAA	0	0	1	0	0	0	0	0	0	0	0	0	0	0	0	0	0	0	0	0	0
AGATAAAGAATAAACCGTTTTAAATA_ATCAGAAGTTCGAATCAAATTACGAA	0	0	1	0	0	0	0	0	0	0	0	0	0	0	0	0	0	0	0	0	0
TCCTGAATAATGAAACTGATTCCAAT_ATCAGAAGTTCGAATCAAATTACGAA	0	0	1	0	0	0	0	0	0	0	0	0	0	0	0	0	0	0	0	0	0
GCTCAAATCTTAAAAACATTTCACAC_ATCAGAAGTTCGAATCAAATTACGAA	0	0	1	0	0	0	0	0	0	0	0	0	0	0	0	0	0	0	0	0	0
AGTACAACGGGGAAGGTGGTTTGGG_ATCAGAAGTTCGAATCAAATTACGAA	0	0	1	0	0	0	0	0	0	0	0	0	0	0	0	0	0	0	0	0	0
GTCTTAAAACGTAACGCATTTTTTAC_ATCAGAAGTTCGAATCAAATTACGAA	0	0	1	0	0	0	0	0	0	0	0	0	0	0	0	0	0	0	0	0	0
CAGCTAACAGATAATCTGTTTTGTCT_ATCAGAAGTTCGAATCAAATTACGAA	0	0	1	0	0	0	0	0	0	0	0	0	0	0	0	0	0	0	0	0	0
TCAGTAATACTTAAAGATTTTTGCTG_ATCAGAAGTTCGAATCAAATTACGAA	0	0	1	0	0	0	0	0	0	0	0	0	0	0	0	0	0	0	0	0	0
AAGGTAATGGATAAGATGCTTTGAA_ATCAGAAGTTCGAATCAAATTACGAA	0	0	1	0	0	0	0	0	0	0	0	0	0	0	0	0	0	0	0	0	0
AACTAAAAATAATACTCAATTGCTTC_ATCAGAAGTTCGAATCAAATTACGAA	0	0	1	0	0	0	0	0	0	0	0	0	0	0	0	0	0	0	0	0	0
ACAGTAAATGGTAAACGGGTTATCAA_ATCAGAAGTTCGAATCAAATTACGAA	0	0	1	0	0	0	0	0	0	0	0	0	0	0	0	0	0	0	0	0	0
TATGAAACATTTAAGTGGGTTATCTA_ATCAGAAGTTCGAATCAAATTACGAA	0	0	1	0	0	0	0	0	0	0	0	0	0	0	0	0	0	0	0	0	0
CCAACTTCTTATAAAGTATTTGATCG_ATCAGAAGTTCGAATCAAATTACGAA	0	0	1	0	0	0	0	0	0	0	0	0	0	0	0	0	0	0	0	0	0
GGAAGAAATGAAAAGGCGGTTGTGGG_ATCAGAAGTTCGAATCAAATTACGAA	0	0	1	0	0	0	0	0	0	0	0	0	0	0	0	0	0	0	0	0	0
ATTAAAATACTCAAATCATTTAATTA_ATCAGAAGTTCGAATCAAATTACGAA	0	0	1	0	0	0	0	0	0	0	0	0	0	0	0	0	0	0	0	0	0
TTAAAAAATTAAAATGGAATTCTGAG_ATCAGAAGTTCGAATCAAATTACGAA	0	0	1	0	0	0	0	0	0	0	0	0	0	0	0	0	0	0	0	0	0
CCGACAAGCAGTAAGCTTTTTCATAC_ATCAGAAGTTCGAATCAAATTACGAA	0	0	1	0	0	0	0	0	0	0	0	0	0	0	0	0	0	0	0	0	0
ATACCAATAAAAAATGTATTTAGTAC_ATCAGAAGTTCGAATCAAATTACGAA	0	0	1	0	0	0	0	0	0	0	0	0	0	0	0	0	0	0	0	0	0
TTGGCATTCTATAAGTTTTTTCCGCA_ATCAGAAGTTCGAATCAAATTACGAA	0	0	1	0	0	0	0	0	0	0	0	0	0	0	0	0	0	0	0	0	0
ATATAATTTGTCAATCAAATTCAAAC_ATCAGAAGTTCGAATCAAATTACGAA	0	0	1	0	0	0	0	0	0	0	0	0	0	0	0	0	0	0	0	0	0
ATACAAAATTTAAATCGTTTTTTGAC_ATCAGAAGTTCGAATCAAATTACGAA	0	0	1	0	0	0	0	0	0	0	0	0	0	0	0	0	0	0	0	0	0
TCAGCAATTCTAAAGAATATTGCATG_ATCAGAAGTTCGAATCAAATTACGAA	0	0	1	0	0	0	0	0	0	0	0	0	0	0	0	0	0	0	0	0	0
CTAGGAATTCGGAACTGTGTTTTTTG_ATCAGAAGTTCGAATCAAATTACGAA	0	0	1	0	0	0	0	0	0	0	0	0	0	0	1	0	0	0	0	0	0
ATAGAAATAGGAATGTAGTTTGAGCC_ATCAGAAGTTCGAATCAAATTACGAA	0	0	1	0	0	0	0	0	0	0	0	0	0	0	0	0	0	0	0	0	0
TTATTAATCAAAAACAGATTTAACTT_ATCAGAAGTTCGAATCAAATTACGAA	0	0	1	0	0	0	0	0	0	0	0	0	0	0	0	0	0	0	0	0	0
TAATAAATCCATAAATTTATTATACT_ATCAGAAGTTCGAATCAAATTACGAA	0	0	1	0	0	0	0	0	0	0	0	0	0	0	0	0	0	0	0	0	0
TACCAAAAAGTAAATTTGGTTCAGAT_ATCAGAAGTTCGAATCAAATTACGAA	0	0	1	0	0	0	0	0	0	0	0	0	0	0	0	0	0	0	0	0	0
TGGTTAAATATTAAGACGCTTTTCAT_ATCAGAAGTTCGAATCAAATTACGAA	0	0	1	0	0	0	0	0	0	0	0	0	0	0	0	0	0	0	0	0	0
ATTTTAATAATTAATAAAATTTCATT_ATCAGAAGTTCGAATCAAATTACGAA	0	0	1	0	0	0	0	0	0	0	0	0	0	0	0	0	0	0	0	0	0
GACTAAAGGAGGCTTTTGTCGACGGATCCGATATCGGTACCACG_ATCAGAAGTTCGAATCAAATTACGAA	0	0	1	0	1	1	0	0	0	0	0	0	0	0	0	1	0	0	0	0	0
TTGGCAAGTTATAAAGTATTTTTCAT_ATCAGAAGTTCGAATCAAATTACGAA	0	0	1	0	0	0	0	0	0	0	0	0	0	0	0	0	0	0	0	0	0
ATATTAATATAGAAAGTGATTTTTAT_ATCAGAAGTTCGAATCAAATTACGAA	0	0	1	0	0	0	0	0	0	0	0	0	0	0	0	0	0	0	0	0	0
ATATTAACAATCAAAAGATTTGTTCT_ATCAGAAGTTCGAATCAAATTACGAA	0	0	1	0	0	0	0	0	0	0	0	0	0	0	0	0	0	0	0	0	0
TCTACAATCAGGAAGGGGGTTTTTGT_ATCAGAAGTTCGAATCAAATTACGAA	0	0	1	0	0	0	0	0	0	0	0	0	0	0	0	0	0	0	0	0	0
CGTGAAACAGCCAAAGTTATTTTTTG_ATCAGAAGTTCGAATCAAATTACGAA	0	0	1	0	0	0	0	0	0	0	0	0	0	0	0	0	0	0	0	0	0
ACTCGAAGTTGTAACTAACTTAAAGT_ATCAGAAGTTCGAATCAAATTACGAA	0	0	1	0	0	0	0	0	0	0	0	0	0	0	0	0	0	0	0	0	0
TATAGAAACTGAAATGGGGTTGTCTT_ATCAGAAGTTCGAATCAAATTACGAA	0	0	1	0	0	0	0	0	0	0	0	0	0	0	0	0	0	0	0	0	0
GTAACAATAAGGAATCGGTTTAATTC_ATCAGAAGTTCGAATCAAATTACGAA	0	0	1	0	0	0	0	0	0	0	0	0	0	0	0	0	0	0	0	0	0
GGAATAAACGTTAAGTTAATTTATTC_ATCAGAAGTTCGAATCAAATTACGAA	0	0	1	0	0	0	0	0	0	0	0	0	0	0	0	0	0	0	0	0	0
TCTCAAATTATGAAAATAGTTTATAC_ATCAGAAGTTCGAATCAAATTACGAA	0	0	1	0	0	0	0	0	0	0	0	0	0	0	0	0	0	0	0	0	0
GTTCAAATTGAGAATGTAATTAGTCG_ATCAGAAGTTCGAATCAAATTACGAA	0	0	1	0	0	0	0	0	0	0	0	0	0	0	0	0	0	0	0	0	0
CCTTAAATAAACAATCCGGTTTCGAC_ATCAGAAGTTCGAATCAAATTACGAA	0	0	1	0	0	0	0	0	0	0	0	0	0	0	0	0	0	0	0	0	0
CCAACAATATTTAATCTTATTAACTC_ATCAGAAGTTCGAATCAAATTACGAA	0	0	1	0	0	0	0	0	0	0	0	0	0	0	0	0	0	0	0	0	0
TTATAAATAAAAAAATAAGTTGTGAG_ATCAGAAGTTCGAATCAAATTACGAA	0	0	1	0	0	0	0	0	0	1	0	0	0	0	0	0	0	0	0	0	0
GCTCGAATTAATAAGAATTTTTCCGC_ATCAGAAGTTCGAATCAAATTACGAA	0	0	1	0	0	0	0	0	0	0	0	0	0	0	0	0	0	0	0	0	0
GGATGAAGATTGAATTTGTTTGGGGG_ATCAGAAGTTCGAATCAAATTACGAA	0	0	1	0	0	0	0	0	0	0	0	0	0	0	0	0	0	0	0	0	0
CTAGTAAATGCGAAGTGGGTTATGGG_ATCAGAAGTTCGAATCAAATTACGAA	0	0	1	0	0	0	0	0	0	0	0	0	0	0	0	0	0	0	0	0	0
TGTAAAATTGTGAACATGGTTGTAGC_ATCAGAAGTTCGAATCAAATTACGAA	0	0	1	0	0	0	0	0	0	0	0	0	0	0	0	0	0	0	0	0	0
TTTGTAAAGAATAAATTATTTAGGAT_ATCAGAAGTTCGAATCAAATTACGAA	0	0	1	0	0	0	0	0	0	0	0	0	0	0	0	0	0	0	0	0	0
CCCTCAATAAAGAACTTGTTTCGAAG_ATCAGAAGTTCGAATCAAATTACGAA	0	0	1	0	0	0	0	0	0	0	0	0	0	0	0	0	0	0	0	0	0
TCCGTAAATTCTAAAATGCTTAAAGT_ATCAGAAGTTCGAATCAAATTACGAA	0	0	1	0	0	0	0	0	0	0	0	0	0	0	0	0	0	0	0	0	0
TATTGAATCCCCAAACTTTTTAATTT_ATCAGAAGTTCGAATCAAATTACGAA	0	0	1	0	0	0	0	0	0	0	0	0	0	0	0	0	0	0	0	0	0
GTTATAAATGGAATCCTATTTCCTCT_ATCAGAAGTTCGAATCAAATTACGAA	0	0	1	0	0	0	0	0	0	0	0	0	0	0	0	0	0	0	0	0	0
CTGTCTAGTACAAATCTCTTTTATAT_ATCAGAAGTTCGAATCAAATTACGAA	0	0	1	0	0	0	0	0	0	0	0	0	0	0	0	0	0	0	0	0	0
TTTCTAATAGTTAACAAGTTTCTGTC_ATCAGAAGTTCGAATCAAATTACGAA	0	0	1	0	0	0	0	0	0	0	0	0	0	0	0	0	0	0	0	0	0
CGCTTAACTGTTAATGTCTTTACTCA_ATCAGAAGTTCGAATCAAATTACGAA	0	0	1	0	0	0	0	0	0	0	0	0	0	0	0	0	0	0	0	0	0
TTACGAATGTAGAATTAGATTGGTTG_ATCAGAAGTTCGAATCAAATTACGAA	0	0	1	0	0	0	0	0	0	0	0	0	0	0	0	0	0	0	0	0	0
TTGATAAGGGGAAATGGTCTTGCGAA_ATCAGAAGTTCGAATCAAATTACGAA	0	0	1	0	0	0	0	0	0	0	0	0	0	0	0	0	0	0	0	0	0
TATTTAAATGTAAATCTCGTTTGTGT_ATCAGAAGTTCGAATCAAATTACGAA	0	0	1	0	0	0	0	0	0	0	0	0	0	0	0	0	0	0	0	0	0
TTTCTAATAATGAATTATATTGATCT_ATCAGAAGTTCGAATCAAATTACGAA	0	0	1	0	0	0	0	0	0	0	0	0	0	0	0	0	0	0	0	0	0
TAGGTAACCGCAAAGTCGATTTGTGT_ATCAGAAGTTCGAATCAAATTACGAA	0	0	1	0	0	0	0	0	0	0	0	0	0	0	0	0	0	0	0	0	0
ATGATAAGAGTTAACTGACTTTATGT_ATCAGAAGTTCGAATCAAATTACGAA	0	0	1	0	0	0	0	0	0	0	0	0	0	0	0	0	0	0	0	0	0
AAAAAAAAATTGAAGTCAGTTTAGTT_ATCAGAAGTTCGAATCAAATTACGAA	0	0	1	1	0	0	0	0	0	0	0	0	0	0	0	0	0	0	0	0	0
CGGGCACACCCTTAACGTGGTTGTGTA_ATCAGAAGTTCGAATCAAATTACGAA	0	0	1	0	0	0	0	0	0	0	0	0	0	0	0	0	0	0	0	0	0
TCATCAACTTGAAAAGTATTTTTGAC_ATCAGAAGTTCGAATCAAATTACGAA	0	0	1	0	0	0	0	0	0	0	0	0	0	0	0	0	0	0	0	0	0
GTTATAAATATCAACTCTGTTAAGGT_ATCAGAAGTTCGAATCAAATTACGAA	0	0	1	0	0	0	0	0	0	0	0	0	0	0	0	0	0	0	0	0	0
TCTCGAAATTTTAATCTTTTTGTGTG_ATCAGAAGTTCGAATCAAATTACGAA	0	0	1	0	0	0	0	0	0	0	0	0	0	0	0	0	0	0	0	0	0
TTGCGAAGTGGTAATATGCTTTATCA_ATCAGAAGTTCGAATCAAATTACGAA	0	0	1	0	0	0	0	0	0	0	0	0	0	0	0	0	0	0	0	0	0
AAATAAACAGTGAATAATATTCGTCA_ATCAGAAGTTCGAATCAAATTACGAA	0	0	1	0	0	0	0	0	0	0	0	0	0	0	0	0	0	0	0	0	0
GTTTTAACTCTTAAGGGCTTTGGGTA_ATCAGAAGTTCGAATCAAATTACGAA	0	0	1	0	0	0	0	0	0	0	0	0	0	0	0	0	0	0	0	0	0
GGGGTAACATATAAAGGTTTTATGTG_ATCAGAAGTTCGAATCAAATTACGAA	0	0	1	0	0	0	0	0	0	0	0	0	0	0	0	0	0	0	0	0	0
ATGGTAATCTTTAAGGGGTTTACTAA_ATCAGAAGTTCGAATCAAATTACGAA	0	0	1	0	0	0	0	0	0	0	0	0	0	0	0	0	0	0	0	0	0
AGTGAAATTGTTAAATAATTTTAGTT_ATCAGAAGTTCGAATCAAATTACGAA	0	0	1	0	0	0	0	0	0	0	0	0	0	0	0	0	0	0	0	0	0
TATCAAATCGTCAAACGTGTTTTCTT_ATCAGAAGTTCGAATCAAATTACGAA	0	0	1	0	0	0	0	0	0	0	0	0	0	0	0	0	0	0	0	0	0
TTTTTAACACCCAAGGGCGTTACTTT_ATCAGAAGTTCGAATCAAATTACGAA	0	0	1	0	0	0	0	0	0	0	0	0	0	0	0	0	0	0	0	0	0
GTATGAACGACTAATGAGCTTGTGG_ATCAGAAGTTCGAATCAAATTACGAA	0	0	1	0	0	0	0	0	0	0	0	0	0	0	0	0	0	0	0	0	0
GTTATAAAACTAAAGTAATTTTGGAA_ATCAGAAGTTCGAATCAAATTACGAA	0	0	1	0	0	0	0	0	0	0	0	0	0	0	0	0	0	0	0	0	0
GTACAAACAGGCAACTTTTTTTTGAA_ATCAGAAGTTCGAATCAAATTACGAA	0	0	1	0	0	0	0	0	0	0	0	0	0	0	0	0	0	0	0	0	0
CATCGAATCAGGAATGTACTTTTTTT_ATCAGAAGTTCGAATCAAATTACGAA	0	0	1	0	0	0	0	0	0	0	0	0	0	0	0	0	0	0	0	0	0
GTTACAACTTATAAGGGTGTTTTCTT_ATCAGAAGTTCGAATCAAATTACGAA	0	0	1	0	0	0	0	0	0	0	0	0	0	0	0	0	0	0	0	0	0
CGGGGAAAGGCTAAGTAGTTTTACAG_ATCAGAAGTTCGAATCAAATTACGAA	0	0	1	0	0	0	0	0	0	0	0	0	0	0	0	0	0	0	0	0	0
CTTATAACTGTCAATGGCGTTAGTGT_ATCAGAAGTTCGAATCAAATTACGAA	0	0	1	0	0	0	0	0	0	0	0	0	0	0	0	0	0	0	0	0	0
CCATCAACTTCGAAGTTTTTTTTCAA_ATCAGAAGTTCGAATCAAATTACGAA	0	0	1	0	0	0	0	0	0	0	0	0	0	0	0	0	0	0	0	0	0
ATCAAAATGTTGAATGTGTTTTTCCT_ATCAGAAGTTCGAATCAAATTACGAA	0	0	1	0	0	0	0	0	0	0	0	0	0	0	0	0	0	0	0	0	0
AACATAATACTGAACTTGTTTGAACT_ATCAGAAGTTCGAATCAAATTACGAA	0	0	1	0	0	0	0	0	0	0	0	0	0	0	0	0	0	0	0	0	0
TGTCGAAGGGCAAATGGTCTTTGCCT_ATCAGAAGTTCGAATCAAATTACGAA	0	0	1	0	0	0	0	0	0	0	0	0	0	0	0	0	0	0	0	0	0
AAAATAAAAGGTAAGTCTGTTATCAA_ATCAGAAGTTCGAATCAAATTACGAA	0	0	1	0	0	0	0	0	0	0	0	0	0	0	0	0	0	0	0	0	0
CTTATAAAAAAGAACTTAATTGGGGT_ATCAGAAGTTCGAATCAAATTACGAA	0	0	3	1	0	1	2	2	0	0	0	3	0	0	2	4	0	0	0	0	0
ACACTAATATTTAAGCAAGTTTGTTT_ATCAGAAGTTCGAATCAAATTACGAA	0	0	1	0	0	0	0	0	0	0	0	0	0	0	0	0	0	0	0	0	0
CCTTTAATATTTAATTGCTTTTTTTA_ATCAGAAGTTCGAATCAAATTACGAA	0	0	1	0	0	0	0	0	0	0	0	0	0	0	0	0	0	0	0	0	0
CCACTAATTGGTAAGGGGCTTGGTGC_ATCAGAAGTTCGAATCAAATTACGAA	0	0	1	0	0	0	0	0	0	0	0	0	0	0	0	0	0	0	0	0	0
TTAAGAATTACAAAGACCTTTCAGTT_ATCAGAAGTTCGAATCAAATTACGAA	0	0	1	0	0	0	0	0	0	0	0	0	0	0	0	0	0	0	0	0	0
TAACAAAGATGAAATCTACTTTAGGT_ATCAGAAGTTCGAATCAAATTACGAA	0	0	1	0	0	0	0	0	0	0	0	0	0	0	0	0	0	0	0	0	0
CTCTGAATACTGAACAAACTTAGCTG_ATCAGAAGTTCGAATCAAATTACGAA	0	0	1	0	0	0	0	0	0	0	0	0	0	0	0	0	0	0	0	0	0
AATGCAAATAGCAATACTTTTCGTCA_ATCAGAAGTTCGAATCAAATTACGAA	0	0	1	0	0	0	0	0	0	0	0	0	0	0	0	0	0	0	0	0	0
TGTGGAATATTAAAGGTGATTCTTGG_ATCAGAAGTTCGAATCAAATTACGAA	0	0	1	0	0	0	0	0	0	0	0	0	0	0	0	0	0	0	0	0	0
TTTTAAATATTGAACTGGATTGCTAG_ATCAGAAGTTCGAATCAAATTACGAA	0	0	1	0	0	0	0	0	0	0	0	0	0	0	0	0	0	0	0	0	0
AGTTAAATCGTTAAGTGTGTTGGGGA_ATCAGAAGTTCGAATCAAATTACGAA	0	0	1	0	0	0	0	0	0	0	0	0	0	0	0	0	0	0	0	0	0
ACTCAAATATAAAACCGAATTCCGAC_ATCAGAAGTTCGAATCAAATTACGAA	0	0	1	0	0	0	0	0	0	0	0	0	0	0	0	0	0	0	0	0	0
CAATCAACTCTGAACTTTATTGCCAA_ATCAGAAGTTCGAATCAAATTACGAA	0	0	1	0	0	0	0	0	0	0	0	0	0	0	0	0	0	0	0	0	0
ATTAGAACACCCTATTTGGTTAGTTC_ATCAGAAGTTCGAATCAAATTACGAA	0	0	1	0	0	0	0	0	0	0	0	0	0	0	0	0	0	0	0	0	0
TAGAGAAAGAGAAATTAAGTTGTATA_ATCAGAAGTTCGAATCAAATTACGAA	0	0	1	0	0	0	0	0	0	0	0	0	0	0	0	0	0	0	0	0	0
GCTGTAATTGGAAAGGCGCTTCATCC_ATCAGAAGTTCGAATCAAATTACGAA	0	0	1	0	0	0	0	0	0	0	0	0	0	0	0	0	0	0	0	0	0
CTTATAACATTAAAGGGGGTTATCAT_ATCAGAAGTTCGAATCAAATTACGAA	0	0	1	0	0	0	0	0	0	0	0	0	0	0	0	0	0	0	0	0	0
ATTTAAAAATGCAAAAAATTTACTTA_ATCAGAAGTTCGAATCAAATTACGAA	0	0	1	0	0	0	0	0	0	0	0	0	0	0	0	0	0	0	0	0	0
GTTAAAAGTTTCAATGGGTTTTGAGT_ATCAGAAGTTCGAATCAAATTACGAA	0	0	1	0	0	0	0	0	0	0	0	0	0	0	0	0	0	0	0	0	0
CTTTAAAGGGTGAACCCGCTTCCTTT_ATCAGAAGTTCGAATCAAATTACGAA	0	0	1	0	0	0	0	0	0	0	0	0	0	0	0	0	0	0	0	0	0
ACCCGAACGGAAAAATGTATTGTACA_ATCAGAAGTTCGAATCAAATTACGAA	0	0	1	0	0	0	0	0	0	0	0	0	0	0	0	0	0	0	0	0	0
CCTTGAAAATCAAAGACGTTTTTGGT_ATCAGAAGTTCGAATCAAATTACGAA	0	0	1	0	0	0	0	0	0	0	0	0	0	0	0	0	0	0	0	0	0
TGAAAAATAATAAAGCGTATTAAAAG_ATCAGAAGTTCGAATCAAATTACGAA	0	0	1	0	0	0	0	0	0	0	0	0	0	0	0	0	0	0	0	0	0
TAATAAACTGTTAAGCTTATTCGGAACTGCATTCGGTG_ATCAGAAGTTCGAATCAAATTACGAA	0	0	1	0	0	0	0	0	0	0	0	0	0	0	0	0	0	0	0	0	0
TGATCAAGTGATAAGTAATTTGTTAT_ATCAGAAGTTCGAATCAAATTACGAA	0	0	1	0	0	0	0	0	0	0	0	0	0	0	0	0	0	0	0	0	0
ACCGCAACACTGAACTTGTTTTCTTG_ATCAGAAGTTCGAATCAAATTACGAA	0	0	1	0	0	0	0	0	0	0	0	0	0	0	0	0	0	0	0	0	0
ATATAAATCATCAATTTAATTAAATA_ATCAGAAGTTCGAATCAAATTACGAA	0	0	1	0	0	0	0	0	0	0	0	0	0	0	0	0	0	0	0	0	0
CATAGAACGTCAAACGTTGTTTATTG_ATCAGAAGTTCGAATCAAATTACGAA	0	0	1	0	0	0	0	0	0	0	0	0	0	0	0	0	0	0	0	0	0
CAATCAAAAGTCAATGGTTTTCTTCG_ATCAGAAGTTCGAATCAAATTACGAA	0	0	1	0	0	0	0	0	0	0	0	0	0	0	0	0	0	0	0	0	0
AGATTAATCATAAATTCTTTTAACTT_ATCAGAAGTTCGAATCAAATTACGAA	0	0	1	0	0	0	0	0	0	0	0	0	0	0	0	0	0	0	0	0	0
ATCACAATAGGCAAATCATATAAATA_ATCAGAAGTTCGAATCAAATTACGAA	0	0	1	0	0	0	0	0	0	0	0	0	0	0	0	0	0	0	0	0	0
TTGGTAACCAGCAAGGTGCTTTGTAG_ATCAGAAGTTCGAATCAAATTACGAA	0	0	1	0	0	0	0	0	0	0	0	0	0	0	0	0	0	0	0	0	0
CTCTAAAAAGAGAATTTTGTTGAAAC_ATCAGAAGTTCGAATCAAATTACGAA	0	0	1	0	0	0	0	0	0	0	0	0	0	0	0	0	0	0	0	0	0
ACCTAAATTTGGAATTATATTCTTCA_ATCAGAAGTTCGAATCAAATTACGAA	0	0	1	0	0	0	0	0	0	0	0	0	0	0	0	0	0	0	0	0	0
CTCACAAGTTTAAAGTTTGTTATGTG_ATCAGAAGTTCGAATCAAATTACGAA	0	0	1	0	0	0	0	0	0	0	0	0	0	0	0	0	0	0	0	0	0
GCTTTAAAGTGGAATTTTTTTAGCAA_ATCAGAAGTTCGAATCAAATTACGAA	0	0	1	0	0	0	0	0	0	0	0	0	0	0	0	0	0	0	0	0	0
ATAAAAATGGTAAATAGACTTTTGTC_ATCAGAAGTTCGAATCAAATTACGAA	0	0	1	0	0	0	0	0	0	0	0	0	0	0	0	0	0	0	0	0	0
AAGAGAATTTCTAATATCTTTTGTAT_ATCAGAAGTTCGAATCAAATTACGAA	0	0	1	0	0	0	0	0	0	0	0	0	0	0	0	0	0	0	0	0	0
CTTTAAACCTTAAACTACGTTTGAAT_ATCAGAAGTTCGAATCAAATTACGAA	0	0	1	0	0	0	0	0	0	0	0	0	0	0	0	0	0	0	0	0	0
TATCAAATTGGTAATGATATTAGGAT_ATCAGAAGTTCGAATCAAATTACGAA	0	0	1	0	0	0	0	0	0	0	0	0	0	0	0	0	0	0	0	0	0
GTGTCAAATTTCAATTGGGTTCCTAC_ATCAGAAGTTCGAATCAAATTACGAA	0	0	1	0	0	0	0	0	0	0	0	0	0	0	0	0	0	0	0	0	0
AGGACAAATCGGAACGCTTTTAGCAT_ATCAGAAGTTCGAATCAAATTACGAA	0	0	1	0	0	0	0	0	0	0	0	0	0	0	0	0	0	0	0	0	0
ACTCCAAAGCATAATCTTTTTAGTAG_ATCAGAAGTTCGAATCAAATTACGAA	0	0	1	0	0	0	0	0	0	0	0	0	1	0	0	0	0	0	0	0	0
GGATGAACCAGAAACCTTGTTAAGTG_ATCAGAAGTTCGAATCAAATTACGAA	0	0	1	0	0	0	0	0	0	0	0	0	0	0	0	0	0	0	0	0	0
ATCTAAAAGTGCAAGTAACTTGTTCG_ATCAGAAGTTCGAATCAAATTACGAA	0	0	1	0	0	0	0	0	0	0	0	0	0	0	0	0	0	0	0	0	0
GAACAAAGGGTAAATGTTCTTGGTTA_ATCAGAAGTTCGAATCAAATTACGAA	0	0	1	0	0	0	0	0	0	0	0	0	0	0	0	0	0	0	0	0	0
GGAGTAATGTCGAATTGAATTTAACG_ATCAGAAGTTCGAATCAAATTACGAA	0	0	1	0	0	0	0	0	0	0	0	0	0	0	0	0	0	0	0	0	0
GTTAAAAATTCGAAGTGTATTATCAA_ATCAGAAGTTCGAATCAAATTACGAA	0	0	1	0	0	0	0	0	0	0	0	0	0	0	0	0	0	0	0	0	0
TATTTAATCGTAAATCTTGTTGCTGA_ATCAGAAGTTCGAATCAAATTACGAA	0	0	1	0	0	0	0	0	0	0	0	0	0	0	0	0	0	0	0	0	0
GACGCAATTGTTAAAGGTATTATGCG_ATCAGAAGTTCGAATCAAATTACGAA	0	0	1	0	0	0	0	0	0	0	0	0	0	0	0	0	0	0	0	0	0
TCACAAATCCTTAAAAGACTTGATTA_ATCAGAAGTTCGAATCAAATTACGAA	0	0	1	0	0	3	0	0	0	0	0	0	2	0	0	0	0	0	0	0	0
TAGCTAATTGGAAATATATTTAGTGA_ATCAGAAGTTCGAATCAAATTACGAA	0	0	1	0	0	0	0	0	0	0	0	0	0	0	0	0	0	0	0	0	0
AAAGTAATCTGGAAATATTTTGATTA_ATCAGAAGTTCGAATCAAATTACGAA	0	0	1	0	0	0	0	0	0	0	0	0	0	0	0	0	0	0	0	0	0
AAGCCAACATTTAAACCCCTTTTAGC_ATCAGAAGTTCGAATCAAATTACGAA	0	0	1	0	0	0	0	0	0	0	0	0	0	0	0	0	0	0	0	0	0
GCCCTAAACTTTAATTTTTTTTGTCG_ATCAGAAGTTCGAATCAAATTACGAA	0	0	1	0	0	0	0	0	0	0	0	0	0	0	0	0	0	0	0	0	0
TATTCAACCATTAATTACTTTATTGA_ATCAGAAGTTCGAATCAAATTACGAA	0	0	1	0	0	0	0	0	0	0	0	0	0	0	0	0	0	0	0	0	0
GTATGAAATCTGAATTTCGTTTTTTG_ATCAGAAGTTCGAATCAAATTACGAA	0	0	1	0	0	0	0	0	0	0	0	0	0	0	0	0	0	0	0	0	0
CCTGTAAGAGAAAAAACAATTTTTAT_ATCAGAAGTTCGAATCAAATTACGAA	0	0	1	0	0	0	0	0	0	0	0	0	0	0	0	0	0	0	0	0	0
AAAGCAATTTGCAATGCTTTTTAGTT_ATCAGAAGTTCGAATCAAATTACGAA	0	0	1	0	0	0	0	0	0	0	0	0	0	0	0	0	0	0	0	0	0
TAGCCAATGAAAAATATTTTTTGGCG_ATCAGAAGTTCGAATCAAATTACGAA	0	0	1	0	0	0	0	0	0	0	0	0	0	0	0	0	0	0	0	0	0
TACAGAACAGTTAACATGATTTCATA_ATCAGAAGTTCGAATCAAATTACGAA	0	0	1	0	0	0	0	0	0	0	0	0	0	0	0	0	0	0	0	0	0
AACGTAATTAGAAATGTGTTTTTAAT_ATCAGAAGTTCGAATCAAATTACGAA	0	0	1	0	0	0	0	0	0	0	0	0	0	0	0	0	0	0	0	0	0
AAGTTAAATTATAAAATCTTTCAATA_ATCAGAAGTTCGAATCAAATTACGAA	0	0	1	0	0	0	0	0	0	0	0	0	0	0	0	0	0	0	0	0	0
CAACTAACCTGAGTGATAACTTCGTA_ATCAGAAGTTCGAATCAAATTACGAA	0	0	1	0	0	0	0	0	0	0	0	0	0	0	0	0	0	0	0	0	0
AAGTGAATTATGAAACGGATTATGTA_ATCAGAAGTTCGAATCAAATTACGAA	0	0	1	0	0	0	0	0	0	0	0	0	0	0	0	0	0	0	0	0	0
GGCTGAACGTGCAAGATTTTTTTTCT_ATCAGAAGTTCGAATCAAATTACGAA	0	0	1	0	0	0	0	0	0	0	0	0	0	0	0	0	0	0	0	0	0
TTCCGAATCTCCAAGCTTATTGTACT_ATCAGAAGTTCGAATCAAATTACGAA	0	0	1	0	0	0	0	0	0	0	0	0	0	0	0	0	0	0	0	0	0
ACACCAACTGATAACAGTTTTATACA_ATCAGAAGTTCGAATCAAATTACGAA	0	0	1	0	0	0	0	0	0	0	0	0	0	0	0	0	0	0	0	0	0
TTTTAAACTGTGAATGCGTTTTACGT_ATCAGAAGTTCGAATCAAATTACGAA	0	0	1	0	0	0	0	0	0	0	0	0	0	0	0	0	0	0	0	0	0
ATATAAAAGGTAAAATTGATTTATAG_ATCAGAAGTTCGAATCAAATTACGAA	0	0	1	0	0	0	0	0	0	0	0	0	0	0	0	0	0	0	0	0	0
GCGGGAATAGGAAACGGAATTTGTTT_ATCAGAAGTTCGAATCAAATTACGAA	0	0	1	0	0	0	0	0	0	0	0	0	0	0	0	0	0	0	0	0	0
AAAACAATTATCAAGATTTTTTTCTT_ATCAGAAGTTCGAATCAAATTACGAA	0	0	1	0	0	0	0	0	0	0	0	0	0	0	0	0	0	0	0	0	0
ACGGAAATGGTTAAGAGTATTAGGTG_ATCAGAAGTTCGAATCAAATTACGAA	0	0	1	0	0	0	0	0	0	0	0	0	0	0	0	0	0	0	0	0	0
TACTGAAGCGGCAATTCGATTATTTT_ATCAGAAGTTCGAATCAAATTACGAA	0	0	1	0	0	0	0	0	0	0	0	0	0	0	0	0	0	0	0	0	0
TCCTCAAGTTGAAAGGACTTTCCCTT_ATCAGAAGTTCGAATCAAATTACGAA	0	0	1	0	0	0	0	0	0	0	0	0	0	0	0	0	0	0	0	0	0
CTAATAAGCTTGAACTCATTTGCCTT_ATCAGAAGTTCGAATCAAATTACGAA	0	0	1	0	0	0	0	0	0	0	0	0	0	0	0	0	0	0	0	0	0
CCGGTAAGGCTGAAGTCAGTTGAGTG_ATCAGAAGTTCGAATCAAATTACGAA	0	0	1	0	0	0	0	0	0	0	0	0	0	0	0	0	0	0	0	0	0
TACATAATTTTTAAGATTATTCGTTA_ATCAGAAGTTCGAATCAAATTACGAA	0	0	1	0	0	0	0	0	0	0	0	0	0	0	0	0	0	0	0	0	0
AGAATAATTTGAAATCATATTGTTTT_ATCAGAAGTTCGAATCAAATTACGAA	0	0	1	0	0	0	0	0	0	0	0	0	0	0	0	0	0	0	0	0	0
TACGGAAAATTGAATGATTTTACCAA_ATCAGAAGTTCGAATCAAATTACGAA	0	0	1	0	0	0	0	0	0	0	0	0	0	0	0	0	0	0	0	0	0
TATTCAATAGTTAATGTCGTTACACA_ATCAGAAGTTCGAATCAAATTACGAA	0	0	1	0	0	0	0	0	0	0	0	0	0	0	0	0	0	0	0	0	0
AAGCAAAAAATAAAAGAGTTTAGACT_ATCAGAAGTTCGAATCAAATTACGAA	0	0	1	0	0	0	0	0	0	0	0	0	0	0	0	0	0	0	0	0	0
TCAAAAATATCTATTTTTTTTTGCTT_ATCAGAAGTTCGAATCAAATTACGAA	0	0	1	0	0	0	0	0	0	0	0	0	0	0	0	0	0	0	0	0	0
GACAGAACACCAAACGTAGTTTTTCG_ATCAGAAGTTCGAATCAAATTACGAA	0	0	1	0	0	0	0	0	0	0	0	0	0	0	0	0	0	0	0	0	0
ATCCTAATTTTAAAATTACTTTGTGA_ATCAGAAGTTCGAATCAAATTACGAA	0	0	1	0	0	0	0	0	0	0	0	0	0	0	0	0	0	0	0	0	0
TATTCAATCGTGAAAAAATTTCATTT_ATCAGAAGTTCGAATCAAATTACGAA	0	0	1	0	0	0	0	0	0	0	0	0	0	0	0	0	0	0	0	0	0
AATTTAATGAGCAATATCTTTGCGTG_ATCAGAAGTTCGAATCAAATTACGAA	0	0	1	0	0	0	0	0	0	0	0	0	0	0	0	0	0	0	0	0	0
TTTTGAATGGGTAATTCTATTTTCGT_ATCAGAAGTTCGAATCAAATTACGAA	0	0	1	0	0	0	0	0	0	0	0	0	0	0	0	0	0	0	0	0	0
TTTAAAACCAGTAAAAGAATTTCAAA_ATCAGAAGTTCGAATCAAATTACGAA	0	0	1	0	0	0	0	0	0	0	0	0	0	0	0	0	0	0	0	0	0
TAGTGAACGGCCAAACTGGTTGGACA_ATCAGAAGTTCGAATCAAATTACGAA	0	0	1	0	0	0	0	0	0	0	0	0	0	0	0	0	0	0	0	0	0
TCTCTAATATTGAAGTGAATTTATCA_ATCAGAAGTTCGAATCAAATTACGAA	0	0	1	0	0	0	0	0	0	0	0	0	0	0	0	0	0	0	0	0	0
ATCGCAATGTCTAAATCCGTTAGAAT_ATCAGAAGTTCGAATCAAATTACGAA	0	0	1	0	0	0	0	0	0	0	0	0	0	0	0	0	0	0	0	0	0
CAGTGAAGCGCGAATTATCTTGACGT_ATCAGAAGTTCGAATCAAATTACGAA	0	0	1	0	0	0	0	0	0	0	0	0	0	0	0	0	0	0	0	0	0
TCTCAAATACCGAAGTACCTTGTCCG_ATCAGAAGTTCGAATCAAATTACGAA	0	0	1	0	0	0	0	0	0	0	0	0	0	0	0	0	0	0	0	0	0
CTATCAAAGAATAAAGGTTTTGCAGA_ATCAGAAGTTCGAATCAAATTACGAA	0	0	1	0	0	0	0	0	0	0	0	0	0	0	0	0	0	0	0	0	0
GAGACAAAATAAAAACCGCTTTCTCG_ATCAGAAGTTCGAATCAAATTACGAA	0	0	1	0	0	0	0	0	0	0	0	0	0	0	0	0	0	0	0	0	0
CATGAAAACAAAAATTTAATTGGTAC_ATCAGAAGTTCGAATCAAATTACGAA	0	0	1	0	0	0	0	0	0	0	0	0	0	0	0	0	0	0	0	0	0
TTTACAATATGTAATTCTATTAAATT_ATCAGAAGTTCGAATCAAATTACGAA	0	0	1	0	0	0	0	0	0	0	0	0	0	0	0	0	0	0	0	0	0
CACGTAATAGCAAACGGAGTTCGAGG_ATCAGAAGTTCGAATCAAATTACGAA	0	0	1	0	0	0	0	0	0	0	0	0	0	0	0	0	0	0	0	0	0
GTGTTAAGAGCTAAATGGGTTTGTGA_ATCAGAAGTTCGAATCAAATTACGAA	0	0	1	0	0	0	0	0	0	0	0	0	0	0	0	0	0	0	0	0	0
GCGTTAATGTGAAATTTTGTTCGTTA_ATCAGAAGTTCGAATCAAATTACGAA	0	0	1	0	0	0	0	0	0	0	0	0	0	0	0	0	0	0	0	0	0
TTATAAAATCGTAAGTTCATTGTGTG_ATCAGAAGTTCGAATCAAATTACGAA	0	0	1	0	0	0	0	0	0	0	0	0	0	0	0	0	0	0	0	0	0
TGCTTAAGCGAAAAAGATATTTTTCG_ATCAGAAGTTCGAATCAAATTACGAA	0	0	1	0	0	0	0	0	0	0	0	0	0	0	0	0	0	0	0	0	0
TCATTAATCACGAAGCCTTTTTATCT_ATCAGAAGTTCGAATCAAATTACGAA	0	0	1	0	0	0	0	0	0	0	0	0	0	0	0	0	0	0	0	0	0
CAATAAAATGGGAACTTTGTTGCTC_ATCAGAAGTTCGAATCAAATTACGAA	0	0	1	0	0	0	0	0	0	0	0	0	0	0	0	0	0	0	0	0	0
TTTAAAACAACAAAATATATTTTTAT_ATCAGAAGTTCGAATCAAATTACGAA	0	0	1	0	0	0	0	0	0	0	0	0	0	0	0	0	0	0	0	0	0
CCAAAAATACTTAAAAATGTTAGAAA_ATCAGAAGTTCGAATCAAATTACGAA	0	0	1	0	0	0	0	0	0	0	0	0	0	0	0	0	0	0	0	0	0
AATGCAAATTCAATCCGTTTAGACG_ATCAGAAGTTCGAATCAAATTACGAA	0	0	1	0	0	0	0	0	0	0	0	0	0	0	0	0	0	0	0	0	0
CCCTGAACGCTTAAATAGTTTAGAGA_ATCAGAAGTTCGAATCAAATTACGAA	0	0	1	0	0	0	0	0	0	0	0	0	0	0	0	0	0	0	0	0	0
TACCCAATCTCTAACATAGTTATTC_ATCAGAAGTTCGAATCAAATTACGAA	0	0	1	0	0	0	0	0	0	0	0	0	0	0	0	0	0	0	0	0	0
CTAACAATCAACTCGGTTCGTATAATTCGTTTATTGA_ATCAGAAGTTCGAATCAAATTACGAA	0	0	1	0	0	0	0	0	1	0	0	0	0	0	0	0	0	0	0	0	0
TTTTTAAGGTAAAATGAATTTATAAC_ATCAGAAGTTCGAATCAAATTACGAA	0	0	1	0	0	0	0	0	0	0	0	0	0	0	0	0	0	0	0	0	0
ACATCAATTGCGAAGTGGGTTTAGCT_ATCAGAAGTTCGAATCAAATTACGAA	0	0	1	0	0	0	0	0	0	0	0	0	0	0	0	0	0	0	0	0	0
AGGAGAACGTCTAACAACTTTTCTT_ATCAGAAGTTCGAATCAAATTACGAA	0	0	1	0	0	0	0	0	0	0	0	0	0	0	0	0	0	0	0	0	0
TCATGAATTCGGAAGTGAGTTCGTTT_ATCAGAAGTTCGAATCAAATTACGAA	0	0	1	0	0	0	0	0	0	0	0	0	0	0	0	0	0	0	0	0	0
ATCGCAACTAGTAAAAATATTCGATA_ATCAGAAGTTCGAATCAAATTACGAA	0	0	1	0	0	0	0	0	0	0	0	0	0	0	0	0	0	0	0	0	0
CCCACAATCTATAAGAAATTTGAGTC_ATCAGAAGTTCGAATCAAATTACGAA	0	0	1	0	0	0	0	0	0	0	0	0	0	0	0	0	0	0	0	0	0
AAGAAAAATTCTAATGAGTTTTTGGA_ATCAGAAGTTCGAATCAAATTACGAA	0	0	1	0	0	0	0	0	0	0	0	0	0	0	0	0	0	0	0	0	0
GTGATTAATTCAATCAGTTTGAAAG_ATCAGAAGTTCGAATCAAATTACGAA	0	0	1	0	0	0	0	0	0	0	0	0	0	0	0	0	0	0	0	0	0
AATTGAATTCTTAACTCTTTTACTTA_ATCAGAAGTTCGAATCAAATTACGAA	0	0	1	0	0	0	0	0	0	0	0	0	0	0	0	0	0	0	0	0	0
GTAAAAAAAATAAATGTTCTTATCTT_ATCAGAAGTTCGAATCAAATTACGAA	0	0	1	0	0	0	0	0	0	0	0	0	0	0	0	0	0	0	0	0	0
TAATAAACCAAGAACATTATTTGTAT_ATCAGAAGTTCGAATCAAATTACGAA	0	0	1	0	0	0	0	0	0	0	0	0	0	0	0	0	0	0	0	0	0
TAGGATAGGTTTATGAGTTTTATATT_ATCAGAAGTTCGAATCAAATTACGAA	0	0	1	0	0	0	0	0	0	0	0	0	0	0	0	0	0	0	0	0	0
TCACAAACTGTTAAGGGTATTCTACC_ATCAGAAGTTCGAATCAAATTACGAA	0	0	1	0	0	0	0	0	0	0	0	0	0	0	0	0	0	0	0	0	0
TTTTGAACATTTAAATGTTTTGTCTC_ATCAGAAGTTCGAATCAAATTACGAA	0	0	1	0	0	0	0	0	0	0	0	0	0	0	0	0	0	0	0	0	0
ACGGCATTATAAAACATAGTTGTGGC_ATCAGAAGTTCGAATCAAATTACGAA	0	0	1	0	0	0	0	0	0	0	0	0	0	0	0	0	0	0	0	0	0
ACCTCAATGACTACTGGTATTCTAAC_ATCAGAAGTTCGAATCAAATTACGAA	0	0	1	0	0	0	0	0	0	0	0	0	0	0	0	0	0	0	0	0	0
ACGACAATACTTTTTTTTATTATTCA_ATCAGAAGTTCGAATCAAATTACGAA	0	0	1	0	0	0	0	0	0	0	0	0	0	0	0	0	0	0	0	0	0
GAATTAAGATGCAAAGCGTTTCAGCT_ATCAGAAGTTCGAATCAAATTACGAA	0	0	1	0	0	0	0	0	0	0	0	0	0	0	0	0	0	0	0	0	0
CTCTTAAAATACAAACCCGTTGGCG_ATCAGAAGTTCGAATCAAATTACGAA	0	0	1	0	0	0	0	0	0	0	0	0	0	0	0	0	0	0	0	0	0
CTGGTAATAGCCAAGCACATTTGTTC_ATCAGAAGTTCGAATCAAATTACGAA	0	0	1	0	0	0	0	0	0	0	0	0	0	0	0	0	0	0	0	0	0
ATTGAAAAAGGTAACAACCTTTTCAT_ATCAGAAGTTCGAATCAAATTACGAA	0	0	1	0	0	0	0	0	0	0	0	0	0	0	0	0	0	0	0	0	0
AACAGATAGGGATAGGGTGTTACTTA_ATCAGAAGTTCGAATCAAATTACGAA	0	0	1	0	0	0	0	0	0	0	0	0	0	0	0	0	0	0	0	0	0
AAGAAAAGGGGAATGTTAATTGTGGC_ATCAGAAGTTCGAATCAAATTACGAA	0	0	1	0	0	0	0	0	0	0	0	0	0	0	0	0	0	0	0	0	0
CTATTAACGTCCAAATATGTTCGTTT_ATCAGAAGTTCGAATCAAATTACGAA	0	0	1	0	0	0	0	0	0	0	0	0	0	0	0	0	0	0	0	0	0
TGTCTAACCGTCAAGACATTTTATTC_ATCAGAAGTTCGAATCAAATTACGAA	0	0	1	0	0	0	0	0	0	0	0	0	0	0	0	0	0	0	0	0	0
ACTTGAAGTGGGAATTATTTTTGGGC_ATCAGAAGTTCGAATCAAATTACGAA	0	0	1	0	0	0	0	0	0	0	0	0	0	0	0	0	0	0	0	0	0
CACCAAAAACGTAAAGATTTTAATTT_ATCAGAAGTTCGAATCAAATTACGAA	0	0	1	0	0	0	0	0	0	0	0	0	0	0	0	0	0	0	0	0	0
ATATCAATGGGAAAATTAATTTGTTG_ATCAGAAGTTCGAATCAAATTACGAA	0	0	1	0	0	0	0	0	0	0	0	0	0	0	0	0	0	0	0	0	0
GTGGGAATTTTAAATACTGTTAATAT_ATCAGAAGTTCGAATCAAATTACGAA	0	0	1	0	0	0	0	0	0	0	0	0	0	0	0	0	0	0	0	0	0
TCGAAAATATTTAATCTCTTTTTGCA_ATCAGAAGTTCGAATCAAATTACGAA	0	0	1	0	0	0	0	0	0	0	0	0	0	0	0	0	0	0	0	0	0
CCGTAAACGGCTAAGTCATTTGGGGG_ATCAGAAGTTCGAATCAAATTACGAA	0	0	1	0	0	0	0	0	0	0	0	0	0	0	0	0	0	0	0	0	0
TGAACAAATCATAATGGTTTTCGTTT_ATCAGAAGTTCGAATCAAATTACGAA	0	0	1	0	0	0	0	0	0	0	0	0	0	0	0	0	0	0	0	0	0
TTTTTAAATAGTAAGGGTTTTGCTAA_ATCAGAAGTTCGAATCAAATTACGAA	0	0	1	0	0	0	0	0	0	0	0	0	0	0	0	0	0	0	0	0	0
TATATAAATATTAATGATCTTATACC_ATCAGAAGTTCGAATCAAATTACGAA	0	0	1	0	0	0	0	0	0	0	0	0	0	0	0	0	0	0	0	0	0
ATCTCAATTGATAAAGTACTTGACCT_ATCAGAAGTTCGAATCAAATTACGAA	0	0	1	0	0	0	0	0	0	0	0	0	0	0	0	0	0	0	0	0	0
TAGATAA_ATCAGAAGTTCGAATCAAATTACGAA	0	0	1	0	1	0	0	0	0	0	0	0	0	0	0	0	0	0	0	0	0
TTTTCAACAAGTAATTTTTTTAGGAA_ATCAGAAGTTCGAATCAAATTACGAA	0	0	1	0	0	0	0	0	0	0	0	0	0	0	0	0	0	0	0	0	0
AGCCGAAGGGTGAATAATATGGGGGG_ATCAGAAGTTCGAATCAAATTACGAA	0	0	1	0	0	0	0	0	0	0	0	0	0	0	0	0	0	0	0	0	0
TTTCAAATACGAAAGGAGTTTTCCTA_ATCAGAAGTTCGAATCAAATTACGAA	0	0	1	0	0	0	0	0	0	0	0	0	0	0	0	0	0	0	0	0	0
TGGTTAAATTTAAATATGTTTGGTGA_ATCAGAAGTTCGAATCAAATTACGAA	0	0	1	0	0	0	0	0	0	0	0	0	0	0	0	0	0	0	0	0	0
GAGCGAAAGCGGAATTGTGTTTCCCC_ATCAGAAGTTCGAATCAAATTACGAA	0	0	1	0	0	0	0	0	0	0	0	0	0	0	0	0	0	0	0	0	0
AAAGCAATCGTGAATTTATTTGTTTG_ATCAGAAGTTCGAATCAAATTACGAA	0	0	1	0	0	0	0	0	0	0	0	0	0	0	0	0	0	0	0	0	0
GTCTGAAAGATGAACTTTATTTGCAT_ATCAGAAGTTCGAATCAAATTACGAA	0	0	1	0	0	0	0	0	0	0	0	0	0	0	0	0	0	0	0	0	0
TCTGCAAACCTGAATCACTTTATATA_ATCAGAAGTTCGAATCAAATTACGAA	0	0	1	0	0	0	0	0	0	0	0	0	0	0	0	0	0	0	0	0	0
TTAATAAGATTAAAATACATTGATAC_ATCAGAAGTTCGAATCAAATTACGAA	0	0	1	0	0	0	0	0	0	0	0	0	0	0	0	0	0	0	0	0	0
AGTCTAAATTGCAACGGACTTTGGCG_ATCAGAAGTTCGAATCAAATTACGAA	0	0	1	0	0	0	0	0	0	0	0	0	0	0	0	0	0	0	0	0	0
GCTTTAACCTTAAGGAAATTACGCC_ATCAGAAGTTCGAATCAAATTACGAA	0	0	1	0	0	0	0	0	0	0	0	0	0	0	0	0	0	0	0	0	0
GTTATAATACTTAAGTACCTTTTTTA_ATCAGAAGTTCGAATCAAATTACGAA	0	0	1	0	0	0	0	0	0	0	0	0	0	0	0	0	0	0	0	0	0
TGTACAACCAATAAGGATGTTGATGA_ATCAGAAGTTCGAATCAAATTACGAA	0	0	1	0	0	0	0	0	0	0	0	0	0	0	0	0	0	0	0	0	0
CGCGTAATAGGCAAACTGTTTAGAGA_ATCAGAAGTTCGAATCAAATTACGAA	0	0	1	0	0	0	0	0	0	0	0	0	0	0	0	0	0	0	0	0	0
CATGTAAATATAAATGTTTTTCGCTG_ATCAGAAGTTCGAATCAAATTACGAA	0	0	1	0	0	0	0	0	0	0	0	0	0	0	0	0	0	0	0	0	0
GGACATTTCCCGTACTAGATTGCGGG_ATCAGAAGTTCGAATCAAATTACGAA	0	0	1	0	0	0	0	0	0	0	0	0	0	0	0	0	0	0	0	0	0
CAACGAATGGGAAAATAGATTAGGGG_ATCAGAAGTTCGAATCAAATTACGAA	0	0	1	0	0	0	0	0	0	0	0	0	0	0	0	0	0	0	0	0	0
TTGGGAAAAAAAAATATTTTTTAAGA_ATCAGAAGTTCGAATCAAATTACGAA	0	0	1	0	0	0	0	0	0	0	0	0	0	0	0	0	0	0	0	0	0
GTCGTATT_ATCAGAAGTTCGAATCAAATTACGAA	0	0	1	0	0	0	0	0	0	0	0	0	0	0	0	0	0	0	0	0	0
ACAAAAAAAAGGTTGGGGA_ATCAGAAGTTCGAATCAAATTACGAA	0	0	1	0	0	0	0	0	0	0	0	0	0	0	0	1	0	0	0	0	0
AGTGCAATCCGGAATTTGATTTTAAT_ATCAGAAGTTCGAATCAAATTACGAA	0	0	1	0	0	0	0	0	0	0	0	0	0	0	0	0	0	0	0	0	0
TATATAATGGGGAATGTTTTTATTAA_ATCAGAAGTTCGAATCAAATTACGAA	0	0	1	0	0	0	0	0	0	0	0	0	0	0	0	0	0	0	0	0	0
ATATTAAGTTGAAAAAAGCTTCTTAT_ATCAGAAGTTCGAATCAAATTACGAA	0	0	1	0	0	0	0	0	0	0	0	0	0	0	0	0	0	0	0	0	0
ACTTCAATGGGTAAGTCTTTTTATAG_ATCAGAAGTTCGAATCAAATTACGAA	0	0	1	0	0	0	0	0	0	0	0	0	0	0	0	0	0	0	0	0	0
AGCACAATGGGTAATAGGTTTGTTTT_ATCAGAAGTTCGAATCAAATTACGAA	0	0	1	0	0	0	0	0	0	0	0	0	0	0	0	0	0	0	0	0	0
GTGATAACGCTTAAGTTTATTGTCTA_ATCAGAAGTTCGAATCAAATTACGAA	0	0	1	0	0	0	0	0	0	0	0	0	0	0	0	0	0	0	0	0	0
CCATAAATTATTAAAGATATTTTAAC_ATCAGAAGTTCGAATCAAATTACGAA	0	0	1	0	0	0	0	0	0	0	0	0	0	0	0	0	0	0	0	0	0
AAAAAAAAATGAAATTGCCTTCGTAA_ATCAGAAGTTCGAATCAAATTACGAA	0	0	1	0	0	0	0	0	0	0	0	0	0	0	0	0	0	0	0	0	0
ATCATAATATTAAATGAGATTAATAG_ATCAGAAGTTCGAATCAAATTACGAA	0	0	1	0	0	0	0	0	0	0	0	0	0	0	0	0	0	0	0	0	0
TCGTCAACTTTCAACTGTATTCCTGG_ATCAGAAGTTCGAATCAAATTACGAA	0	0	1	0	0	0	0	0	0	0	0	0	0	0	0	0	0	0	0	0	0
ACTGAAAATCTTAAGATGATTTTGTA_ATCAGAAGTTCGAATCAAATTACGAA	0	0	1	0	0	0	0	0	0	0	0	0	0	0	0	0	0	0	0	0	0
CCCCTAAACTATTAAAGAGTTGGGGA_ATCAGAAGTTCGAATCAAATTACGAA	0	0	1	0	0	0	0	0	0	0	0	0	0	0	0	0	0	0	0	0	0
TCTTCAATAACTAAGGGGATTATGA_ATCAGAAGTTCGAATCAAATTACGAA	0	0	1	0	0	0	0	0	0	0	0	0	0	0	0	0	0	0	0	0	0
ACTACAACTATCAATTTTGTTTT_ATCAGAAGTTCGAATCAAATTACGAA	0	0	1	0	0	0	0	0	0	0	0	0	0	0	0	0	0	0	0	0	0
ATCCTAAGTCTTAATAGGTTTAGCAG_ATCAGAAGTTCGAATCAAATTACGAA	0	0	1	0	0	0	0	0	0	0	0	0	0	0	0	0	0	0	0	0	0
TAACTAATTTAGAACTAGCTTGTTTA_ATCAGAAGTTCGAATCAAATTACGAA	0	0	1	0	0	0	0	0	0	0	0	0	0	0	0	0	0	0	0	0	0
GTATGAATGCGGAAATTCGTTTTTTT_ATCAGAAGTTCGAATCAAATTACGAA	0	0	1	0	0	0	0	0	0	0	0	0	0	0	0	0	0	0	0	0	0
TGAATAATACCGAATTTGCTTTTATA_ATCAGAAGTTCGAATCAAATTACGAA	0	0	1	0	0	0	0	0	0	0	0	0	0	0	0	0	0	0	0	0	0
TATGAATCATCTAATAGACTTGATTA_ATCAGAAGTTCGAATCAAATTACGAA	0	0	1	0	0	0	0	0	0	0	0	0	0	0	0	0	0	0	0	0	0
AATGAAACTCATAATCGTTTTTTGGG_ATCAGAAGTTCGAATCAAATTACGAA	0	0	1	0	0	0	0	0	0	0	0	0	0	0	0	0	0	0	0	0	0
TCACTAATAGTTAAAAAGCTTATGGA_ATCAGAAGTTCGAATCAAATTACGAA	0	0	1	0	0	0	0	0	0	0	0	0	0	0	0	0	0	0	0	0	0
CGCTTAACCTTTAAAGAATTTCAATA_ATCAGAAGTTCGAATCAAATTACGAA	0	0	1	0	0	0	0	0	0	0	0	0	0	0	0	0	0	0	0	0	0
GCCTTAAAGCTTAAGTCGGTTCGTCC_ATCAGAAGTTCGAATCAAATTACGAA	0	0	1	0	0	0	0	0	0	0	0	0	0	0	0	0	0	0	0	0	0
TATTAAATCCGCAATCGATTTTCTGA_ATCAGAAGTTCGAATCAAATTACGAA	0	0	1	0	0	0	0	0	0	0	0	0	0	0	0	0	0	0	0	0	0
CTTCAAACAGATAAGTTTTTTAAATG_ATCAGAAGTTCGAATCAAATTACGAA	0	0	1	0	0	0	0	0	0	0	0	0	0	0	0	0	0	0	0	0	0
TTTTTAACCGACAATCTCCTTACTCC_ATCAGAAGTTCGAATCAAATTACGAA	0	0	1	0	0	0	0	0	0	0	0	0	0	0	0	0	0	0	0	0	0
AACAAAATCACGAAGGGGCTTGAGTG_ATCAGAAGTTCGAATCAAATTACGAA	0	0	1	0	0	0	0	0	0	0	0	0	0	0	0	0	0	0	0	0	0
ATTGGAAATGGCAATCGAGTTGCCAC_ATCAGAAGTTCGAATCAAATTACGAA	0	0	1	0	0	0	0	0	0	0	0	0	0	0	0	0	0	0	0	0	0
GAATAAACTAGTAATGGGATTTTGTC_ATCAGAAGTTCGAATCAAATTACGAA	0	0	1	0	0	0	0	0	0	0	0	0	0	0	0	0	0	0	0	0	0
CCTCAATTCAATAATGTATTTTATGT_ATCAGAAGTTCGAATCAAATTACGAA	0	0	1	0	0	0	0	0	0	0	0	0	0	0	0	0	0	0	0	0	0
TAGTAAAGTTCTAAGTCTTTTATGTA_ATCAGAAGTTCGAATCAAATTACGAA	0	0	1	0	0	0	0	0	0	0	0	0	0	0	0	0	0	0	0	0	0
TTATTAAATTCGAAATACCTTTACGT_ATCAGAAGTTCGAATCAAATTACGAA	0	0	1	0	0	0	0	0	0	0	0	0	0	0	0	0	0	0	0	0	0
GAGAAAACGCTGAATCAAATTCGTAG_ATCAGAAGTTCGAATCAAATTACGAA	0	0	1	0	0	0	0	0	0	0	0	0	0	0	0	0	0	0	0	0	0
AATTGAAATAAGAAGATATTTGGGCA_ATCAGAAGTTCGAATCAAATTACGAA	0	0	1	0	0	0	0	0	0	0	0	0	0	0	0	0	0	0	0	0	0
CCTATAACACCCAATTTAGTTTCTTT_ATCAGAAGTTCGAATCAAATTACGAA	0	0	1	0	0	0	0	0	0	0	0	0	0	0	0	0	0	0	0	0	0
TGAAAAATGTGAAAAATTATTATTGA_ATCAGAAGTTCGAATCAAATTACGAA	0	0	1	0	0	0	0	0	0	0	0	0	0	0	0	0	0	0	0	0	0
TCACGAAAAGTGAAGTCTATTGTAGA_ATCAGAAGTTCGAATCAAATTACGAA	0	0	1	0	0	0	0	0	0	0	0	0	0	0	0	0	0	0	0	0	0
ACCTAAAGCGCGAATATTGTTATTTT_ATCAGAAGTTCGAATCAAATTACGAA	0	0	1	0	0	0	0	0	0	0	0	0	0	0	0	0	0	0	0	0	0
ATCAGAAGTGATAACGCTCTTTTTTT_ATCAGAAGTTCGAATCAAATTACGAA	0	0	1	0	0	0	0	0	0	0	0	0	0	0	0	0	0	0	0	0	0
GTTTTAATGGTTAACAGATTTTTAAC_ATCAGAAGTTCGAATCAAATTACGAA	0	0	1	0	0	0	0	0	0	0	0	0	0	0	0	0	0	0	0	0	0
ATCATAATATAAAAAAAACTTTTGCT_ATCAGAAGTTCGAATCAAATTACGAA	0	0	1	0	0	0	0	0	0	0	0	0	0	0	0	0	0	0	0	0	0
ACCTAAATAATAAACCGGTGTGCGTC_ATCAGAAGTTCGAATCAAATTACGAA	0	0	1	0	0	0	0	0	0	0	0	0	0	0	0	0	0	0	0	0	0
TAATGAAGGTCAAATGTCGTTCTTTT_ATCAGAAGTTCGAATCAAATTACGAA	0	0	1	0	0	0	0	0	0	0	0	0	0	0	0	0	0	0	0	0	0
GTTTTAACTAGTAAGTGCATTGGGGT_ATCAGAAGTTCGAATCAAATTACGAA	0	0	1	0	0	0	0	0	0	0	0	0	0	0	0	0	0	0	0	0	0
GTAATAAGTTCCAAATATTTTGCTTA_ATCAGAAGTTCGAATCAAATTACGAA	0	0	1	0	0	0	0	0	0	0	0	0	0	0	0	0	0	0	0	0	0
GTAAAAATCGGAAATCCTCTTAATTT_ATCAGAAGTTCGAATCAAATTACGAA	0	0	1	0	0	0	0	0	0	0	0	0	0	0	0	0	0	0	0	0	0
CCGTCAAGACATAATTTGTTTCCCTG_ATCAGAAGTTCGAATCAAATTACGAA	0	0	1	0	0	0	0	0	0	0	0	0	0	0	0	0	0	0	0	0	0
ATTTAATTCTCAAACGCATTTACGAA_ATCAGAAGTTCGAATCAAATTACGAA	0	0	1	0	0	0	0	0	0	0	0	0	0	0	0	0	0	0	0	0	0
CATATAACGACTAATAGCGTTTTTTC_ATCAGAAGTTCGAATCAAATTACGAA	0	0	1	0	0	0	0	0	0	0	0	0	0	0	0	0	0	0	0	0	0
TTAAAAATCGTCATAGAGGTTTTTAA_ATCAGAAGTTCGAATCAAATTACGAA	0	0	1	0	0	0	0	0	0	0	0	0	0	0	0	0	0	0	0	0	0
CAAGTAAGTTTGTAAGATGTTAGAGT_ATCAGAAGTTCGAATCAAATTACGAA	0	0	1	0	0	0	0	0	0	0	0	0	0	0	0	0	0	0	0	0	0
AGTTATAAGAGTATGTCTGTTCGTGG_ATCAGAAGTTCGAATCAAATTACGAA	0	0	1	0	0	0	0	0	0	0	0	0	0	0	0	0	0	0	0	0	0
ATTGCAATACAAAATTCAATTCATCT_ATCAGAAGTTCGAATCAAATTACGAA	0	0	1	0	0	0	0	0	0	0	0	0	0	0	0	0	0	0	0	0	0
TTAGCAAATCGTAATCATTTTTTAAT_ATCAGAAGTTCGAATCAAATTACGAA	0	0	1	0	0	0	0	0	0	0	0	0	0	0	0	0	0	0	0	0	0
TCTATAACAATTAATGGTCTTTTTCA_ATCAGAAGTTCGAATCAAATTACGAA	0	0	1	0	0	0	0	0	0	0	0	0	0	0	0	0	0	0	0	0	0
AGAGGAAGCTCCAAGCTGGTTTTTGA_ATCAGAAGTTCGAATCAAATTACGAA	0	0	1	0	0	0	0	0	0	0	0	0	0	0	0	0	0	0	0	0	0
TTCGCAATGTTCAACCCTTTTTAATA_ATCAGAAGTTCGAATCAAATTACGAA	0	0	1	0	0	0	0	0	0	0	0	0	0	0	0	0	0	0	0	0	0
TTTTCAAGTCTTAATATTGTTTCGGG_ATCAGAAGTTCGAATCAAATTACGAA	0	0	1	0	0	0	0	0	0	0	0	0	0	0	0	0	0	0	0	0	0
GGCCGAATTTTAAATTTTTTTGTGCC_ATCAGAAGTTCGAATCAAATTACGAA	0	0	1	0	0	0	0	0	0	0	0	0	0	0	0	0	0	0	0	0	0
TCTCAAAGTTATACGGAATTGATTC_ATCAGAAGTTCGAATCAAATTACGAA	0	0	1	0	0	0	0	0	0	0	0	0	0	0	0	0	0	0	0	0	0
GCGAAACGCGCAATGGGGTTTGGTAC_ATCAGAAGTTCGAATCAAATTACGAA	0	0	1	0	0	0	0	0	0	0	0	0	0	0	0	0	0	0	0	0	0
TGCACAAAATTGAACTACATTTTTGC_ATCAGAAGTTCGAATCAAATTACGAA	0	0	1	0	0	0	0	0	0	0	0	0	0	0	0	0	0	0	0	0	0
ATTGTAATTGTGAATATGATTGTTGG_ATCAGAAGTTCGAATCAAATTACGAA	0	0	1	0	0	0	0	0	0	0	0	0	0	0	0	0	0	0	0	0	0
TATTAAACGATAAC_ATCAGAAGTTCGAATCAAATTACGAA	0	0	1	0	0	0	0	0	0	0	0	0	0	0	0	0	0	0	0	0	0
TTTAAAAACCAGAAGAGTATTGGTCC_ATCAGAAGTTCGAATCAAATTACGAA	0	0	1	0	0	0	0	0	0	0	0	0	0	0	0	0	0	0	0	0	0
TACCCAAATACAAAATTGTTGTATA_ATCAGAAGTTCGAATCAAATTACGAA	0	0	1	0	0	0	0	0	0	0	0	0	0	0	0	0	0	0	0	0	0
CGGTCAAAGTGCAACTCTTTTGTTTA_ATCAGAAGTTCGAATCAAATTACGAA	0	0	1	0	0	0	0	0	0	0	0	0	0	0	0	0	0	0	0	0	0
ATCTCAATTGTTAAGTGCGTTAGAAG_ATCAGAAGTTCGAATCAAATTACGAA	0	0	1	0	0	0	0	0	0	0	0	0	0	0	0	0	0	0	0	0	0
CAATTAATATTAAATCATATTGGTTC_ATCAGAAGTTCGAATCAAATTACGAA	0	0	1	0	0	0	0	0	0	0	0	0	0	0	0	0	0	0	0	0	0
AGGTGAAGAGGAAATCAGATTGCCTG_ATCAGAAGTTCGAATCAAATTACGAA	0	0	1	0	1	0	0	0	0	0	0	0	0	0	0	0	0	0	0	0	0
ATCCCAACTAATAAAATAGTGGTGGT_ATCAGAAGTTCGAATCAAATTACGAA	0	0	1	0	0	0	0	0	0	0	0	0	0	0	0	0	0	0	0	0	0
CTGCAAAATGATAACCGTGTTTAAGT_ATCAGAAGTTCGAATCAAATTACGAA	0	0	1	0	0	0	0	0	1	0	0	1	0	0	0	0	0	0	0	0	1
TTGTAAATACAAACAGCATTCGGCG_ATCAGAAGTTCGAATCAAATTACGAA	0	0	1	0	0	0	0	1	0	0	0	0	0	0	0	0	0	0	0	0	0
TGCCTAATTAACAAAGTTTTTTAAGT_ATCAGAAGTTCGAATCAAATTACGAA	0	0	1	0	0	0	0	0	0	0	0	0	0	0	0	0	0	0	0	0	0
CTTAAAAAGGTAAAGACGCTTATCGT_ATCAGAAGTTCGAATCAAATTACGAA	0	0	1	0	0	0	0	0	0	0	0	0	0	0	0	0	0	0	0	0	0
GTAAAAATATTTAATTTGGTTCTACA_ATCAGAAGTTCGAATCAAATTACGAA	0	0	1	0	0	0	0	0	0	0	0	0	0	0	0	0	0	0	0	0	0
GCGCAAAGAGTTATTGCAGTTGAAGG_ATCAGAAGTTCGAATCAAATTACGAA	0	0	1	0	0	0	0	0	0	0	0	0	0	0	0	0	0	0	0	0	0
GACTTAAACTAAAATCTATTTACTGA_ATCAGAAGTTCGAATCAAATTACGAA	0	0	1	0	0	0	0	0	0	0	0	0	0	0	0	0	0	0	0	0	0
TATTTAATAGTGAAGGTCGTTCTGCG_ATCAGAAGTTCGAATCAAATTACGAA	0	0	1	0	0	0	0	0	0	0	0	0	0	0	0	0	0	0	0	0	0
AGATGAACTACCAAGATTTTTTGCCG_ATCAGAAGTTCGAATCAAATTACGAA	0	0	1	0	0	0	0	0	0	0	0	0	0	0	0	0	0	0	0	0	0
AGATCAACTGTCTTGCCTG_ATCAGAAGTTCGAATCAAATTACGAA	0	0	1	0	0	0	0	0	0	0	0	0	0	0	0	0	0	0	0	0	0
ATTGTAATTATTAAGTTATTTTAGAC_ATCAGAAGTTCGAATCAAATTACGAA	0	0	1	0	0	0	0	0	0	0	0	0	0	0	0	0	0	0	0	0	0
ATGTAAACCGGCAAATTTTTTGTACG_ATCAGAAGTTCGAATCAAATTACGAA	0	0	1	0	0	0	0	0	0	0	0	0	0	0	0	0	0	0	0	0	0
AGGAAAAGTATCAACCTTCTTATATT_ATCAGAAGTTCGAATCAAATTACGAA	0	0	1	0	0	0	0	0	0	0	0	0	0	0	0	0	0	0	0	0	0
TTATAAACAGATAAAGGAGTTAATAC_ATCAGAAGTTCGAATCAAATTACGAA	0	0	1	0	0	0	0	0	0	0	0	0	0	0	0	0	0	0	0	0	0
AACTGAATGGTCAACGTAGTTAATAA_ATCAGAAGTTCGAATCAAATTACGAA	0	0	1	0	0	0	0	0	0	0	0	0	0	0	0	0	0	0	0	0	0
TTCTAAATCTATAATTTTTTTGCTAC_ATCAGAAGTTCGAATCAAATTACGAA	0	0	1	0	0	0	0	0	0	0	0	0	0	0	0	0	0	0	0	0	0
TAAGTAATTATGAATAAATTTGTATT_ATCAGAAGTTCGAATCAAATTACGAA	0	0	1	0	0	0	0	0	0	0	0	0	0	0	0	0	0	0	0	0	0
TTATTAAATTTGAATGATGTTCAATA_ATCAGAAGTTCGAATCAAATTACGAA	0	0	1	0	0	0	0	0	0	0	0	0	0	0	0	0	0	0	0	0	0
GAATTAATGAGTAAGATAATTCGCCA_ATCAGAAGTTCGAATCAAATTACGAA	0	0	1	0	0	0	0	0	0	0	0	0	0	0	0	0	0	0	0	0	0
ATTTTAAAAGATAATTCCGTTTAAGC_ATCAGAAGTTCGAATCAAATTACGAA	0	0	1	0	0	0	0	0	0	0	0	0	0	0	0	0	0	0	0	0	0
GAGCATAGAGCAAATTGGGTTAAGCC_ATCAGAAGTTCGAATCAAATTACGAA	0	0	1	0	0	0	0	0	0	0	0	0	0	0	0	0	0	0	0	0	0
ATAGAAAATGGTAAGAATCTTTTTTC_ATCAGAAGTTCGAATCAAATTACGAA	0	0	1	0	0	0	0	0	0	0	0	0	0	0	0	0	0	0	0	0	0
TAATTAAATTGTAACAGGTTTCGTTT_ATCAGAAGTTCGAATCAAATTACGAA	0	0	1	0	0	0	0	0	0	0	0	0	0	0	0	0	0	0	0	0	0
TACCCAACTTTCAAGATTTTCCTGT_ATCAGAAGTTCGAATCAAATTACGAA	0	0	1	0	0	0	0	0	0	0	0	0	0	0	0	0	0	0	0	0	0
ATTTAAAATGCGAAGGATGTTCTTTG_ATCAGAAGTTCGAATCAAATTACGAA	0	0	1	0	0	0	0	0	0	0	0	0	0	0	0	0	0	0	0	0	0
TAATAAAGCCTTAAGAGTGTTCTGAA_ATCAGAAGTTCGAATCAAATTACGAA	0	0	1	0	0	0	0	0	0	0	0	0	0	0	0	0	0	0	0	0	0
TAATTGAGTTTAAAACACCTTCGATT_ATCAGAAGTTCGAATCAAATTACGAA	0	0	1	0	0	0	0	0	0	0	0	0	0	0	0	0	0	0	0	0	0
GCGGGAACGCCCAAAAATATTAATTT_ATCAGAAGTTCGAATCAAATTACGAA	0	0	1	0	0	0	0	0	0	0	0	0	0	0	0	0	0	0	0	0	0
AATTCAACAGATAAGTGTTTTGTCAA_ATCAGAAGTTCGAATCAAATTACGAA	0	0	1	0	0	0	0	0	0	0	0	0	0	0	0	0	0	0	0	0	0
ATTTCAAAATTGAAGTCTGTTCATCT_ATCAGAAGTTCGAATCAAATTACGAA	0	0	1	0	0	0	0	0	0	0	0	0	0	0	0	0	0	0	0	0	0
CTTTGAAAAATCAATAAGGTTTGATG_ATCAGAAGTTCGAATCAAATTACGAA	0	0	1	0	0	0	0	0	0	0	0	0	0	0	0	0	0	0	0	0	0
AATTTAACACATAAGTGAATTGACTC_ATCAGAAGTTCGAATCAAATTACGAA	0	0	1	0	0	0	0	0	0	0	0	0	0	0	0	0	0	0	0	0	0
ATCAGATTCATATATGAAATTGACAA_ATCAGAAGTTCGAATCAAATTACGAA	0	0	1	0	0	0	0	0	0	0	0	0	0	0	0	0	0	0	0	0	0
GCAAGAAATTCGAAAGGTCTTCTTAA_ATCAGAAGTTCGAATCAAATTACGAA	0	0	1	0	2	1	2	0	0	1	1	0	0	0	0	0	0	0	0	0	0
TGTACAATACTTAACCTGTTTGCGTC_ATCAGAAGTTCGAATCAAATTACGAA	0	0	1	0	0	0	0	0	0	0	0	0	0	0	0	0	0	0	0	0	0
CTACGTATTCAGAAATTCCTTCAACC_ATCAGAAGTTCGAATCAAATTACGAA	0	0	1	0	0	0	0	0	0	0	0	0	0	0	0	0	0	0	0	0	0
TTGATAATATGTAATGTAATTACGTA_ATCAGAAGTTCGAATCAAATTACGAA	0	0	1	0	0	0	0	0	0	0	0	0	0	0	0	0	0	0	0	0	0
ATGGGAAATCTCAAGCAGTTTTAGTA_ATCAGAAGTTCGAATCAAATTACGAA	0	0	1	0	0	0	0	0	0	0	0	0	0	0	0	0	0	0	0	0	0
TTAACAATTTAAAACTTATTTCGCTT_ATCAGAAGTTCGAATCAAATTACGAA	0	0	1	0	0	0	0	0	0	0	0	0	0	0	0	0	0	0	0	0	0
CTTGGAAAAAAAAACAAACTTTATCA_ATCAGAAGTTCGAATCAAATTACGAA	0	0	1	0	0	0	0	0	0	0	0	0	0	0	0	1	1	0	0	0	0
AATCTAAATGAAAAAAGTATTATCTT_ATCAGAAGTTCGAATCAAATTACGAA	0	0	1	0	0	0	0	0	0	0	0	0	0	0	0	0	0	0	0	0	0
CTATTAAAACAAAATCAGATTAAGAA_ATCAGAAGTTCGAATCAAATTACGAA	0	0	1	0	0	0	0	0	0	0	0	0	0	0	0	0	0	0	0	0	0
ATTTTAATATGAAAACGTATTGGTTT_ATCAGAAGTTCGAATCAAATTACGAA	0	0	1	0	0	0	0	0	0	0	0	0	0	0	0	0	0	0	0	0	0
TGCGAAACTTGTAAGTTCATTGGCGG_ATCAGAAGTTCGAATCAAATTACGAA	0	0	1	0	0	0	0	0	0	0	0	0	0	0	0	0	0	0	0	0	0
CCTTGAACATGAAAGTGGCTTGGCAG_ATCAGAAGTTCGAATCAAATTACGAA	0	0	1	0	0	0	0	0	0	0	0	0	0	0	0	0	0	0	0	0	0
CCGCGAAGGTATAACAGTTTTCTATG_ATCAGAAGTTCGAATCAAATTACGAA	0	0	1	0	0	0	0	0	0	0	0	0	0	0	0	0	0	0	0	0	0
TGACTAAATCAAAATGTGTTTCTATA_ATCAGAAGTTCGAATCAAATTACGAA	0	0	1	0	0	0	0	0	0	0	0	0	0	0	0	0	0	0	0	0	0
GGACTAATGTCTAACGGTATTGTATA_ATCAGAAGTTCGAATCAAATTACGAA	0	0	1	0	0	0	0	0	0	0	0	0	0	0	0	0	0	0	0	0	0
ACATGAATTTTTAAAGCATTTTAATA_ATCAGAAGTTCGAATCAAATTACGAA	0	0	1	0	0	0	0	0	0	0	0	0	0	0	0	0	0	0	0	0	0
CTTATAATTGCTAAATTTATTAATGA_ATCAGAAGTTCGAATCAAATTACGAA	0	0	1	0	0	0	0	0	0	0	0	0	0	0	0	0	0	0	0	0	0
TCCGTAAGGATCAAGCATCTTTCAAC_ATCAGAAGTTCGAATCAAATTACGAA	0	0	1	0	0	0	0	0	0	0	0	0	0	0	0	0	0	0	0	0	0
TAGCAAAAGCTAAATCAGGTAGGCG_ATCAGAAGTTCGAATCAAATTACGAA	0	0	1	0	0	0	0	0	0	0	0	0	0	0	0	0	0	0	0	0	0
TTAAGAATAGGGAAGTGGTTTGGGCG_ATCAGAAGTTCGAATCAAATTACGAA	0	0	1	0	0	0	0	0	0	0	0	0	0	0	0	0	0	0	0	0	0
TATTGAAGGGTTAATCAGATTCCTCA_ATCAGAAGTTCGAATCAAATTACGAA	0	0	1	0	0	0	0	0	0	0	0	0	0	0	0	0	0	0	0	0	0
ACTATAAGTATAAATTGTATTGTTAC_ATCAGAAGTTCGAATCAAATTACGAA	0	0	1	0	0	0	0	0	0	0	0	0	0	0	0	0	0	0	0	0	0
ACGTTAAGGGACATGCGTGTTCGCCG_ATCAGAAGTTCGAATCAAATTACGAA	0	0	1	0	0	0	0	0	0	0	0	0	0	0	0	0	0	0	0	0	0
AGGTCAATCTGAAAATTTTTTCTTCA_ATCAGAAGTTCGAATCAAATTACGAA	0	0	1	0	0	0	0	0	0	0	0	0	0	0	0	0	0	0	0	0	0
ATTTCAACTATGAATTTTTTTTATCT_ATCAGAAGTTCGAATCAAATTACGAA	0	0	1	0	0	0	0	0	0	0	0	0	0	0	0	0	0	0	0	0	0
GTCTAAATGTTTAAATATATTGCATT_ATCAGAAGTTCGAATCAAATTACGAA	0	0	1	0	0	0	0	0	0	0	0	0	0	0	0	0	0	0	0	0	0
ACACAAATCACGAAAGGTTTGATAA_ATCAGAAGTTCGAATCAAATTACGAA	0	0	1	0	0	0	0	0	0	0	0	0	0	0	0	0	0	0	0	0	0
AGCAAAATGTTTAAGTGCTTTATTGG_ATCAGAAGTTCGAATCAAATTACGAA	0	0	1	0	0	0	0	0	0	0	0	0	0	0	0	0	0	0	0	0	0
AGTATAAGCGTTAACGCACTTGAAAG_ATCAGAAGTTCGAATCAAATTACGAA	0	0	1	0	0	0	0	0	0	1	0	0	0	0	0	0	0	0	0	0	0
TGGATAAGAGGGAAATGCGTTTAGCT_ATCAGAAGTTCGAATCAAATTACGAA	0	0	1	0	0	0	0	0	0	0	0	0	0	0	0	0	0	0	0	0	0
CGCATATCTGATATGGATATTCCAAT_ATCAGAAGTTCGAATCAAATTACGAA	0	0	1	0	0	0	0	0	0	0	0	0	0	0	0	0	0	0	0	0	0
AAAGCAAGCGCGAAGATTTTTCTTTT_ATCAGAAGTTCGAATCAAATTACGAA	0	0	1	0	0	2	2	1	0	0	0	0	0	0	0	0	0	0	0	0	0
CTACTAAGCCAAAAGGCACTTGTTGT_ATCAGAAGTTCGAATCAAATTACGAA	0	0	1	0	0	0	0	0	0	0	0	0	0	0	0	0	0	0	0	0	0
AAATAAATGTTAAAATTTTTTACTTC_ATCAGAAGTTCGAATCAAATTACGAA	0	0	1	0	0	0	0	0	0	0	0	0	0	0	0	0	0	0	0	0	0
ATCATAACTCATAAAAGATTTATGAC_ATCAGAAGTTCGAATCAAATTACGAA	0	0	1	0	0	0	0	0	0	0	0	0	0	0	0	0	0	0	0	0	0
CCTGTAATACCTAACTTGGTTATTTT_ATCAGAAGTTCGAATCAAATTACGAA	0	0	1	0	0	0	0	0	0	0	0	0	0	0	0	0	0	0	0	0	0
GATTAAACCACTAAAGTTCTTGGAAT_ATCAGAAGTTCGAATCAAATTACGAA	0	0	1	0	0	0	0	0	0	0	0	0	0	0	0	0	0	0	0	0	0
TCCAGAACCTGTAACTAAGTTTGATA_ATCAGAAGTTCGAATCAAATTACGAA	0	0	1	0	0	0	0	0	0	0	0	0	0	0	0	0	0	0	0	0	0
CTTAAAATAACTAAGCTAATTGGAAC_ATCAGAAGTTCGAATCAAATTACGAA	0	0	1	0	0	0	0	0	0	0	0	0	0	0	0	0	0	0	0	0	0
AACACAATGGTTAAATAAATTGTTTG_ATCAGAAGTTCGAATCAAATTACGAA	0	0	1	0	0	0	0	0	0	0	0	0	0	0	0	0	0	0	0	0	0
ATCATAAACGGCAAGATACTTAATTA_ATCAGAAGTTCGAATCAAATTACGAA	0	0	1	0	0	0	0	0	0	0	0	0	0	0	0	0	0	0	0	0	0
TATTTAATAGAAAAATTTATTGAATC_ATCAGAAGTTCGAATCAAATTACGAA	0	0	1	0	0	0	0	0	0	0	0	0	0	0	0	0	0	0	0	0	0
GACACAATATTCAATGGTCTTTTTAT_ATCAGAAGTTCGAATCAAATTACGAA	0	0	1	0	0	0	0	0	0	0	0	0	0	0	0	0	0	0	0	0	0
TTATTAATACAAAAGTGTTTTGGACT_ATCAGAAGTTCGAATCAAATTACGAA	0	0	1	0	0	0	0	0	0	0	0	0	0	0	0	0	0	0	0	0	0
ATTTAAATAAACAAATTTTTTTATTA_ATCAGAAGTTCGAATCAAATTACGAA	0	0	1	0	0	0	0	0	0	0	0	0	0	0	0	0	0	0	0	0	0
CTTATAACATTGAACGAGGTAAGAC_ATCAGAAGTTCGAATCAAATTACGAA	0	0	1	0	0	0	0	0	0	0	0	0	0	0	0	0	0	0	0	0	0
TTCTCAATGAAGAACCGTTTTATTCC_ATCAGAAGTTCGAATCAAATTACGAA	0	0	1	0	0	0	0	0	0	0	0	0	0	0	0	0	0	0	0	0	0
TATACAATCTAAAAGGACGTTAGGAT_ATCAGAAGTTCGAATCAAATTACGAA	0	0	1	0	0	0	0	0	0	0	0	0	0	0	0	0	0	0	0	0	0
AATCAAAGCTCTAAATGTATTGTGCC_ATCAGAAGTTCGAATCAAATTACGAA	0	0	1	0	0	0	0	0	0	0	0	0	0	0	0	0	0	0	0	0	0
TCCTAAACTTGAAATTATCTTTTTTA_ATCAGAAGTTCGAATCAAATTACGAA	0	0	1	0	0	0	0	0	0	0	0	0	0	0	0	0	0	0	0	0	0
CTTATAATGGGTAAACAAATTATAGT_ATCAGAAGTTCGAATCAAATTACGAA	0	0	1	0	0	0	0	0	0	0	0	0	0	0	0	0	0	0	0	0	0
AATCAAAAACTAAATCTGATTCTAAA_ATCAGAAGTTCGAATCAAATTACGAA	0	0	1	0	0	0	0	0	0	0	0	0	0	0	0	0	0	0	0	0	0
ATTAAAAAGAGCAATGATTTTGTTAG_ATCAGAAGTTCGAATCAAATTACGAA	0	0	1	0	0	0	0	0	0	0	0	0	0	0	0	0	0	0	0	0	0
ACAAGAAAAAATAATGCTATTTGGAT_ATCAGAAGTTCGAATCAAATTACGAA	0	0	1	0	0	0	0	0	0	0	0	0	0	0	0	0	0	0	0	0	0
ATGTAAATACTCAATTTCGTTAACTT_ATCAGAAGTTCGAATCAAATTACGAA	0	0	1	0	0	0	0	0	0	0	0	0	0	0	0	0	0	0	0	0	0
TGTGAAAGTCTGAATGTGTTTGATTA_ATCAGAAGTTCGAATCAAATTACGAA	0	0	1	0	0	0	0	0	0	0	0	0	0	0	0	0	0	0	0	0	0
GAAAGAATATGTAATATTTTTTATTC_ATCAGAAGTTCGAATCAAATTACGAA	0	0	1	0	0	0	0	0	0	0	0	0	0	0	0	0	0	0	0	0	0
TTTCAAAAGTGAAAATTCTTTGTTTT_ATCAGAAGTTCGAATCAAATTACGAA	0	0	1	0	0	0	0	0	0	0	0	0	0	0	0	0	0	0	0	0	0
CGGCAAAGGCGCAAGTAGTTTGGTGG_ATCAGAAGTTCGAATCAAATTACGAA	0	0	1	0	0	0	0	0	0	0	0	0	0	0	0	0	0	0	0	0	0
CAACTAAACGATAAGTTCATTGAGCC_ATCAGAAGTTCGAATCAAATTACGAA	0	0	1	0	0	0	0	0	0	0	0	0	0	0	0	0	0	0	0	0	0
AGTAAAAATTATAAAAACTTTTAAC_ATCAGAAGTTCGAATCAAATTACGAA	0	0	1	0	0	0	0	0	0	0	0	0	0	0	0	0	0	0	0	0	0
AAGTTAATCTATAAAGTATTTTTGTA_ATCAGAAGTTCGAATCAAATTACGAA	0	0	1	0	0	0	0	0	0	0	0	0	0	0	0	0	0	0	0	0	0
GAGCTAAGGGTAAAGGACCTTTTTTA_ATCAGAAGTTCGAATCAAATTACGAA	0	0	1	0	0	0	0	0	0	0	0	0	0	0	0	0	0	0	0	0	0
ATCAAAAAACTTAAGTGGTTTATATT_ATCAGAAGTTCGAATCAAATTACGAA	0	0	1	0	0	0	0	0	0	0	0	0	0	0	0	0	0	0	0	0	0
ATTGCAAACGTGAAACAAATTGCTAT_ATCAGAAGTTCGAATCAAATTACGAA	0	0	1	0	0	0	0	0	0	0	0	0	0	0	0	0	0	0	0	0	0
GCTCCAATAGCCATTGGGCTTGTTGT_ATCAGAAGTTCGAATCAAATTACGAA	0	0	1	0	0	0	0	0	0	0	0	0	0	0	0	0	0	0	0	0	0
ATGACAATTTGTAATAGTTTTTATTA_ATCAGAAGTTCGAATCAAATTACGAA	0	0	1	0	0	0	0	0	0	0	0	0	0	0	0	0	0	0	0	0	0
CATACAAACGGCAATATTTTTACCCA_ATCAGAAGTTCGAATCAAATTACGAA	0	0	1	0	0	0	0	0	0	0	0	0	0	0	0	0	0	0	0	0	0
ATATCAACATTTAAAAATATTTATTC_ATCAGAAGTTCGAATCAAATTACGAA	0	0	1	0	0	0	0	0	0	0	0	0	0	0	0	0	0	0	0	0	0
CCAGTAACTATTATCCATCTTTCCCC_ATCAGAAGTTCGAATCAAATTACGAA	0	0	1	0	0	0	0	0	0	0	0	0	0	0	0	0	0	0	0	0	0
AGCGGAAGGGGTATGGGGGTTGGCGAA_ATCAGAAGTTCGAATCAAATTACGAA	0	0	1	0	0	0	0	0	0	0	0	0	0	0	0	0	0	0	0	0	0
AGTTCAAATGATAAGTACCTTTCTTT_ATCAGAAGTTCGAATCAAATTACGAA	0	0	1	0	0	0	0	0	0	0	0	0	0	0	0	0	0	0	0	0	0
TCCCGAATAATTAACCTTATTAGTAA_ATCAGAAGTTCGAATCAAATTACGAA	0	0	1	0	0	0	0	0	0	0	0	0	0	0	0	0	0	0	0	0	0
AATATAACCGCCAAGGGGTTTTTTGA_ATCAGAAGTTCGAATCAAATTACGAA	0	0	1	0	0	0	0	0	0	0	0	0	0	0	0	0	0	0	0	0	0
GATTTAATGTATAATGTTTTTTTTTC_ATCAGAAGTTCGAATCAAATTACGAA	0	0	1	0	0	0	0	0	0	0	0	0	0	0	0	0	0	0	0	0	0
TAATTAATTGAAAATAAAATTGTAGT_ATCAGAAGTTCGAATCAAATTACGAA	0	0	1	0	0	0	0	0	0	0	0	0	0	0	0	0	0	0	0	0	0
CCAGCAATCGTGAATTTCTTTTTCAG_ATCAGAAGTTCGAATCAAATTACGAA	0	0	1	0	0	0	0	0	0	0	0	0	0	0	0	0	0	0	0	0	0
CATGGAACCTGTAAGATGTTTCATGG_ATCAGAAGTTCGAATCAAATTACGAA	0	0	1	0	0	0	0	0	0	0	0	0	0	0	0	0	0	0	0	0	0
GCTCAAATCAATAATCTCTTTACGTC_ATCAGAAGTTCGAATCAAATTACGAA	0	0	1	0	0	0	0	0	0	0	0	0	0	0	0	0	0	0	0	0	0
ATTTAAAGTGAAAATTCTTTTGATGA_ATCAGAAGTTCGAATCAAATTACGAA	0	0	1	0	0	0	0	0	0	0	0	0	0	0	0	0	0	0	0	0	0
CACGAACGTACGACGTCAGTTGCATC_ATCAGAAGTTCGAATCAAATTACGAA	0	0	1	0	0	0	0	0	0	0	0	0	0	0	0	0	0	0	0	0	0
TATAAAACATTCAATTAATTTATTAT_ATCAGAAGTTCGAATCAAATTACGAA	0	0	1	0	0	0	0	0	0	0	0	0	0	0	0	0	0	0	0	0	0
TACTAAATCCCTTTGTTGATAG_ATCAGAAGTTCGAATCAAATTACGAA	0	0	2	0	0	0	0	0	0	0	0	0	0	0	0	0	0	0	0	0	0
AAGACAATCTTTAACTTTCTTGATTT_ATCAGAAGTTCGAATCAAATTACGAA	0	0	1	0	0	0	0	0	0	0	0	0	0	0	0	0	0	0	0	0	0
TTTACAAATTTAAATGTAGTTTGGTC_ATCAGAAGTTCGAATCAAATTACGAA	0	0	1	0	0	0	0	0	0	0	0	0	0	0	0	0	0	0	0	0	0
ATCCCAATATGCAAGCCGTTTTTTTA_ATCAGAAGTTCGAATCAAATTACGAA	0	0	1	0	0	0	0	0	0	0	0	0	0	0	0	0	0	0	0	0	0
TATACAATCGTGAAATTGTTTTTATT_ATCAGAAGTTCGAATCAAATTACGAA	0	0	1	0	0	0	0	0	0	0	0	0	0	0	0	0	0	0	0	0	0
TATTTAAACTATAATATCTTTGCCCA_ATCAGAAGTTCGAATCAAATTACGAA	0	0	1	0	0	0	0	0	0	0	0	0	0	0	0	0	0	0	0	0	0
TACATAATCTACAAGTGCGTTATGGT_ATCAGAAGTTCGAATCAAATTACGAA	0	0	1	0	0	0	0	0	0	0	0	0	0	0	0	0	0	0	0	0	0
TTGGCAATCGTAAAAGTAGTTCTATC_ATCAGAAGTTCGAATCAAATTACGAA	0	0	1	0	0	0	0	0	0	0	0	0	0	0	0	0	0	0	0	0	0
TAATTAAGATAAAATGTTATTTAATG_ATCAGAAGTTCGAATCAAATTACGAA	0	0	1	0	0	0	0	0	0	0	0	0	0	0	0	0	0	0	0	0	0
TCGTCAATATCTAACAGTTTTGCAGT_ATCAGAAGTTCGAATCAAATTACGAA	0	0	1	0	0	0	0	0	0	0	0	0	0	0	0	0	0	0	0	0	0
GTTCTAACGCCAAAATAAGTTACAAT_ATCAGAAGTTCGAATCAAATTACGAA	0	0	1	0	0	0	0	0	0	0	0	0	0	0	0	0	0	0	0	0	0
AGCAAAAAGTAGATGCTTTTTTCGTT_ATCAGAAGTTCGAATCAAATTACGAA	0	0	1	0	0	0	0	0	0	0	0	0	0	0	0	0	0	0	0	0	0
GGTATAATCAAGGCTGTTCTTGG_ATCAGAAGTTCGAATCAAATTACGAA	0	0	1	0	0	0	0	0	0	0	0	0	0	0	0	0	0	0	0	0	0
ATCGATATATACAAGTTAGTTAGGTT_ATCAGAAGTTCGAATCAAATTACGAA	0	0	1	0	0	0	0	0	0	0	0	0	0	0	0	0	0	0	0	0	0
TCTTGAATCTGTTATTGTTTTCTATC_ATCAGAAGTTCGAATCAAATTACGAA	0	0	1	0	0	0	0	0	0	0	0	0	0	0	0	0	0	0	0	0	0
TGTCTAATCATGAACGTCATTTCGTA_ATCAGAAGTTCGAATCAAATTACGAA	0	0	1	0	0	0	0	0	0	0	0	0	0	0	0	0	0	0	0	0	0
TTATAAAAAACTAACTTGTTTTGGAG_ATCAGAAGTTCGAATCAAATTACGAA	0	0	1	0	0	0	0	0	0	0	0	0	0	0	0	0	0	0	0	0	0
TAGAATATCTCTAAAAACTTTCACGA_ATCAGAAGTTCGAATCAAATTACGAA	0	0	1	0	0	0	0	0	0	0	0	0	0	0	0	0	0	0	0	0	0
ATTCGAATCTTAAATAATTTTCAAAT_ATCAGAAGTTCGAATCAAATTACGAA	0	0	1	0	0	0	0	0	0	0	0	0	0	0	0	0	0	0	0	0	0
ATAGGAATTTAAAAACAATTTCAGGT_ATCAGAAGTTCGAATCAAATTACGAA	0	0	1	0	0	0	0	0	0	0	0	0	0	0	0	0	0	0	0	0	0
TGACCAAAACATATTTGCTTTTTTCA_ATCAGAAGTTCGAATCAAATTACGAA	0	0	1	0	0	0	0	0	0	0	0	0	0	0	0	0	0	0	0	0	0
GGATAAATAAGGAAATAGTTTGGTAA_ATCAGAAGTTCGAATCAAATTACGAA	0	0	1	0	0	0	0	0	0	0	0	0	0	0	0	0	0	0	0	0	0
CTTTGAATCAATAATTGTTTTTTTCA_ATCAGAAGTTCGAATCAAATTACGAA	0	0	1	0	0	0	0	0	0	0	0	0	0	0	0	0	0	0	0	0	0
TTATTAACGTGGATTTCGATTTTAAT_ATCAGAAGTTCGAATCAAATTACGAA	0	0	1	0	0	0	0	0	0	0	0	0	0	0	0	0	0	0	0	0	0
AGCAGAACATTCAAGACTGTTAATCA_ATCAGAAGTTCGAATCAAATTACGAA	0	0	1	0	0	0	0	0	0	0	0	0	0	0	0	0	0	0	0	0	0
TGGGAAAAGAATAAATGGATTATACT_ATCAGAAGTTCGAATCAAATTACGAA	0	0	1	0	0	0	3	1	0	0	1	0	0	0	0	0	0	0	0	0	0
GATACAAATGTGAAGTGGCGTTGCAG_ATCAGAAGTTCGAATCAAATTACGAA	0	0	1	0	0	0	0	0	0	0	0	0	0	0	0	0	0	0	0	0	0
ATTAGAAAATAAAAGGGGTTTCAAAT_ATCAGAAGTTCGAATCAAATTACGAA	0	0	1	0	0	0	0	0	0	0	0	0	0	0	0	0	0	0	0	0	0
ACTAAAATATGTAACAATATTCCTAG_ATCAGAAGTTCGAATCAAATTACGAA	0	0	1	0	0	1	0	0	0	0	0	0	0	0	0	0	0	0	0	0	0
GAGGAAAAAGGTAAATGCTTTCAGTC_ATCAGAAGTTCGAATCAAATTACGAA	0	0	1	0	0	0	0	0	0	0	0	0	0	0	0	0	0	0	0	0	0
CTGGCAACTGCAAAGCCGTTTTTGGG_ATCAGAAGTTCGAATCAAATTACGAA	0	0	1	0	0	0	0	0	0	0	0	0	0	0	0	0	0	0	0	0	0
CTCTAAACTTTAAATAATGTTTTGTA_ATCAGAAGTTCGAATCAAATTACGAA	0	0	1	0	0	0	0	0	0	0	0	0	0	0	0	0	0	0	0	0	0
AAGAGAATAATGAACGGTTTTTTTAT_ATCAGAAGTTCGAATCAAATTACGAA	0	0	1	0	0	0	0	0	0	0	0	0	0	0	0	0	0	0	0	0	0
TAAATAAGCATGAAGTTTGTTTATGT_ATCAGAAGTTCGAATCAAATTACGAA	0	0	1	0	0	0	0	0	0	0	0	0	0	0	0	0	0	0	0	0	0
TGGTCAACCTTGAATACTATTTGAAC_ATCAGAAGTTCGAATCAAATTACGAA	0	0	2	0	0	0	0	0	0	0	0	0	0	0	0	0	0	0	0	0	0
TAATCAAGATCGAAGAAGTTTTCTGT_ATCAGAAGTTCGAATCAAATTACGAA	0	0	1	0	0	0	0	0	0	0	0	0	0	0	0	0	0	0	0	0	0
GTGTCAATATTTAAACGGCTTGGGA_ATCAGAAGTTCGAATCAAATTACGAA	0	0	1	0	0	0	0	0	0	0	0	0	0	0	0	0	0	0	0	0	0
GATCAAACTTGGAATTGCTTTATTTA_ATCAGAAGTTCGAATCAAATTACGAA	0	0	1	0	0	0	0	0	0	0	0	0	0	0	0	0	0	0	0	0	0
TTCCAAAATATGAATTTAATTTAACG_ATCAGAAGTTCGAATCAAATTACGAA	0	0	1	0	0	0	0	0	0	0	0	0	0	0	0	0	0	0	0	0	0
GTTTAAAGTATTAATGAATTTGTTAT_ATCAGAAGTTCGAATCAAATTACGAA	0	0	1	0	0	0	0	0	0	0	0	0	0	0	0	0	0	0	0	0	0
CTATGAACTTGTAATTAGTTTATTAT_ATCAGAAGTTCGAATCAAATTACGAA	0	0	1	0	0	0	0	0	0	0	0	0	0	0	0	0	0	0	0	0	0
ACGCTAACATATAATATGTTTTTACG_ATCAGAAGTTCGAATCAAATTACGAA	0	0	1	0	0	0	0	0	0	0	0	0	0	0	0	0	0	0	0	0	0
ACTGTAAAGTTCAAGAGCTTTTTGAG_ATCAGAAGTTCGAATCAAATTACGAA	0	0	1	0	0	0	0	0	0	0	0	0	0	0	0	0	0	0	0	0	0
TCTAAAATATGGAAGCTATTTATACT_ATCAGAAGTTCGAATCAAATTACGAA	0	0	1	0	0	0	0	0	0	0	0	0	0	0	0	0	0	0	0	0	0
TGAAAAAGCTACAAGACACTTTCCAA_ATCAGAAGTTCGAATCAAATTACGAA	0	0	1	0	0	0	0	0	0	0	0	0	0	0	0	0	0	0	0	0	0
TTTATAACTGGTAATGAACTTCCTCC_ATCAGAAGTTCGAATCAAATTACGAA	0	0	1	0	0	0	0	0	0	0	0	0	0	0	0	0	0	0	0	0	0
ATGAAAAAAACAAAATTCATTCATGA_ATCAGAAGTTCGAATCAAATTACGAA	0	0	1	0	0	0	0	0	0	0	0	0	0	0	0	0	0	0	0	0	0
GTGTCAATAGACAACTAGGTTGGCGT_ATCAGAAGTTCGAATCAAATTACGAA	0	0	1	0	0	0	0	0	0	0	0	0	0	0	0	0	0	0	0	0	0
ATAAGAATTGAGAAGAGGTTTTTAAG_ATCAGAAGTTCGAATCAAATTACGAA	0	0	1	0	0	0	0	0	0	0	0	0	0	0	0	0	0	0	0	0	0
AAATCAAATTGGAAATTATTTTATTT_ATCAGAAGTTCGAATCAAATTACGAA	0	0	1	0	0	0	0	0	0	0	0	0	0	0	0	0	0	0	0	0	0
CGGCTTAATTCTAATTTTTTTTTAGG_ATCAGAAGTTCGAATCAAATTACGAA	0	0	1	0	0	0	0	0	0	0	0	0	0	0	0	0	0	0	0	0	0
GGGGTAAAATTTAAATTCCTTCTGGT_ATCAGAAGTTCGAATCAAATTACGAA	0	0	1	0	0	0	0	0	0	0	0	0	0	0	0	0	0	0	0	0	0
AATAGAATTAATATGACTCTTGGAAC_ATCAGAAGTTCGAATCAAATTACGAA	0	0	1	0	0	0	0	0	0	0	0	0	0	0	0	0	0	0	0	0	0
ACATTAATCTTTAAACAGATTTCTTG_ATCAGAAGTTCGAATCAAATTACGAA	0	0	1	0	0	0	0	0	0	0	0	0	0	0	0	0	0	0	0	0	0
GTAATAATATTTAATGAGGTTTCACA_ATCAGAAGTTCGAATCAAATTACGAA	0	0	1	0	0	0	0	0	0	0	0	0	0	0	0	0	0	0	0	0	0
ACTTAAAATGTTAATTGGTTTTTTTT_ATCAGAAGTTCGAATCAAATTACGAA	0	0	1	0	0	0	0	0	0	0	0	0	0	0	0	0	0	0	0	0	0
ACCGAAAATTAAAATGCATTTTGGAT_ATCAGAAGTTCGAATCAAATTACGAA	0	0	1	0	0	0	0	0	0	0	0	0	0	0	0	0	0	0	0	0	0
TATGTAATTGCGAAGCTTTTTGTGAT_ATCAGAAGTTCGAATCAAATTACGAA	0	0	1	0	0	0	0	0	0	0	0	0	0	0	0	0	0	0	0	0	0
TTTGAAAATTCTAAGTGTTTTTAGAA_ATCAGAAGTTCGAATCAAATTACGAA	0	0	1	0	0	0	0	0	0	0	0	0	0	0	0	0	0	0	0	0	0
AATCGAAATATGAACCTAATTTGTTA_ATCAGAAGTTCGAATCAAATTACGAA	0	0	1	0	0	0	0	0	0	0	0	0	0	0	0	0	0	0	0	0	0
GCAATAAAAGCAAATAGTGTTTGTTA_ATCAGAAGTTCGAATCAAATTACGAA	0	0	1	0	0	0	0	0	0	0	0	0	0	0	0	0	0	0	0	0	0
ACAGCAACGGTTAATCCGTTTCATGT_ATCAGAAGTTCGAATCAAATTACGAA	0	0	1	0	0	0	0	0	0	0	0	0	0	0	0	0	0	0	0	0	0
TATATAAATGTAAATCATATTTTTAG_ATCAGAAGTTCGAATCAAATTACGAA	0	0	1	0	0	0	0	0	0	0	0	0	0	0	0	0	0	0	0	0	0
GCTAAAATAATAAATGTTGTTAGCTA_ATCAGAAGTTCGAATCAAATTACGAA	0	0	1	0	0	0	0	0	0	0	0	0	0	0	0	0	0	0	0	0	0
CACCGTAGCCGCATTGTTTTGTGAAT_ATCAGAAGTTCGAATCAAATTACGAA	0	0	1	0	0	0	0	0	0	0	0	0	0	0	0	0	0	0	0	0	0
CGCTAAATTTCTAAGTTGTTTCGTCA_ATCAGAAGTTCGAATCAAATTACGAA	0	0	1	0	0	0	0	0	0	0	0	0	0	0	0	0	0	0	0	0	0
TTTATAACTTATAAGATGTTTTTGCC_ATCAGAAGTTCGAATCAAATTACGAA	0	0	1	0	0	0	0	0	0	0	0	0	0	0	0	0	0	0	0	0	0
ATTTCAATATGTAAATTTATTGATTT_ATCAGAAGTTCGAATCAAATTACGAA	0	0	1	0	0	0	0	0	0	0	0	0	0	0	0	0	0	0	0	0	0
CCTACAAGATATAAGGTGTTTATTTT_ATCAGAAGTTCGAATCAAATTACGAA	0	0	1	0	0	0	0	0	0	0	0	0	0	0	0	0	0	0	0	0	0
ATTAAAACTTAAAACTTGGTTATTCG_ATCAGAAGTTCGAATCAAATTACGAA	0	0	1	0	0	0	0	0	0	0	0	0	0	0	0	0	0	0	0	0	0
TGACCAAATAAAAATATTTTTTCGAT_ATCAGAAGTTCGAATCAAATTACGAA	0	0	1	0	0	0	0	0	0	0	0	0	0	0	0	0	0	0	0	0	0
CTTATATACACTCAACAGTTTTATGCA_ATCAGAAGTTCGAATCAAATTACGAA	0	0	1	0	0	0	0	0	0	0	0	0	0	0	0	0	0	0	0	0	0
TTGAGATATCCTAACAAAGTTAATAG_ATCAGAAGTTCGAATCAAATTACGAA	0	0	1	0	0	0	0	0	0	0	0	0	0	0	0	0	0	0	0	0	0
TTAAAAAAGCTAAAGCAGATTTAACA_ATCAGAAGTTCGAATCAAATTACGAA	0	0	1	0	0	0	0	0	0	0	0	0	0	0	0	0	0	0	0	0	0
TTAATAAAATTCAAAGATTTTTGCCT_ATCAGAAGTTCGAATCAAATTACGAA	0	0	1	0	0	0	0	0	0	0	0	0	0	0	0	0	0	0	0	0	0
TAAAAAAGAAAGAATCCACTTTGTAC_ATCAGAAGTTCGAATCAAATTACGAA	0	0	1	0	0	0	0	0	0	0	0	0	0	0	0	0	0	0	0	0	0
GATTTAACCAAGAAACGGTTTGATGC_ATCAGAAGTTCGAATCAAATTACGAA	0	0	1	0	0	0	0	0	0	0	0	0	0	0	0	0	0	0	0	0	0
ATTTCAAACGGGAAGTTTTTTAATAC_ATCAGAAGTTCGAATCAAATTACGAA	0	0	1	0	0	0	0	0	0	0	0	0	0	0	0	0	0	0	0	0	0
AGTGGACGGGGAAACGGCTGTGGCGT_ATCAGAAGTTCGAATCAAATTACGAA	0	0	1	0	0	0	0	0	0	0	0	0	0	0	0	0	0	0	0	0	0
GTCCAAACATAGAAAGTTCTTTCACT_ATCAGAAGTTCGAATCAAATTACGAA	0	0	1	0	0	0	0	0	0	0	0	0	0	0	0	0	0	0	0	0	0
TTGAATAAGATCTATTTATTTAGCAT_ATCAGAAGTTCGAATCAAATTACGAA	0	0	1	0	0	0	0	0	0	0	0	0	0	0	0	0	0	0	0	0	0
TATGCATTCGTCAATAAATTTAATGG_ATCAGAAGTTCGAATCAAATTACGAA	0	0	2	0	0	0	0	0	0	0	0	0	0	0	0	0	0	0	0	0	0
GAATAAATGTCAAATCCTTTTACTGA_ATCAGAAGTTCGAATCAAATTACGAA	0	0	1	0	0	0	0	0	0	0	0	0	0	0	0	0	0	0	0	0	0
TTTGTAACTATTAAGCCTGTTATCAT_ATCAGAAGTTCGAATCAAATTACGAA	0	0	1	0	0	0	0	0	0	0	0	0	0	0	0	0	0	0	0	0	0
CCTATAAATCAAAATTGTTTTAGGCG_ATCAGAAGTTCGAATCAAATTACGAA	0	0	1	0	0	0	0	0	0	0	0	0	0	0	0	0	0	0	0	0	0
GATTGAAGCATCAACTGTTTTGTTCG_ATCAGAAGTTCGAATCAAATTACGAA	0	0	1	0	0	0	0	0	0	0	0	0	0	0	0	0	0	0	0	0	0
ATGTTAATAATTAAAGAATTTTTCCA_ATCAGAAGTTCGAATCAAATTACGAA	0	0	1	0	0	0	0	0	0	0	0	0	0	0	0	0	0	0	0	0	0
TATATAATCTACAGTGCTTTTATCA_ATCAGAAGTTCGAATCAAATTACGAA	0	0	1	0	0	0	0	0	0	0	0	0	0	0	0	0	0	0	0	0	0
GTTGTAAGTTTCAATTTTTTTACCAT_ATCAGAAGTTCGAATCAAATTACGAA	0	0	1	0	0	0	0	0	0	0	0	0	0	0	0	0	0	0	0	0	0
CTAAGAACTGACAAGATAGTTGGATC_ATCAGAAGTTCGAATCAAATTACGAA	0	0	1	0	0	0	0	0	0	0	0	0	0	0	0	0	0	0	0	0	0
ATCCGAAGTCCCAATTTCGTTCTTAG_ATCAGAAGTTCGAATCAAATTACGAA	0	0	1	0	0	0	0	0	0	0	0	0	0	0	0	0	0	0	0	0	0
CAACCACCTAAAAACGACATTTTTT_ATCAGAAGTTCGAATCAAATTACGAA	0	0	1	0	0	0	0	0	0	0	0	0	0	0	0	0	0	0	0	0	0
GGTAAAAAAGTAAACGTCCTTGTTAG_ATCAGAAGTTCGAATCAAATTACGAA	0	0	1	0	0	0	0	0	0	0	0	0	0	0	0	0	0	0	0	0	0
TTTTAAACCATAAAGTCATTTCCTCT_ATCAGAAGTTCGAATCAAATTACGAA	0	0	1	0	0	0	0	0	0	0	0	0	0	0	0	0	0	0	0	0	0
CACACAAGGTATAATACGCTTAATCT_ATCAGAAGTTCGAATCAAATTACGAA	0	0	1	0	0	0	0	0	0	0	0	0	0	0	0	0	0	0	0	0	0
CTCAAAACATCTAAGCCCTTTACTAA_ATCAGAAGTTCGAATCAAATTACGAA	0	0	1	0	0	0	0	0	0	0	0	0	0	0	0	0	0	0	0	0	0
AAATAAAATTAAAACAGAGTTTGGTC_ATCAGAAGTTCGAATCAAATTACGAA	0	0	1	0	0	0	0	0	0	0	0	0	0	0	0	0	0	0	0	0	0
TGGCAAAGGATAAAAAATTTTGGTAA_ATCAGAAGTTCGAATCAAATTACGAA	0	0	1	0	0	0	0	0	0	0	0	0	0	0	0	0	0	0	0	0	0
AGACGAATACATAAGTTTTTTTTTTG_ATCAGAAGTTCGAATCAAATTACGAA	0	0	1	0	0	0	0	0	0	0	0	0	0	0	0	0	0	0	0	0	0
GGCATAAAACTAAACATCGTTATTTA_ATCAGAAGTTCGAATCAAATTACGAA	0	0	1	0	0	0	0	0	0	0	0	0	0	0	0	0	0	0	0	0	0
GGTTAAATTACAAAGATAGTTGAGAT_ATCAGAAGTTCGAATCAAATTACGAA	0	0	1	0	0	0	0	0	0	0	0	0	0	0	0	0	0	0	0	0	0
TGTAGAAATAAAATGCTTTTTTGTG_ATCAGAAGTTCGAATCAAATTACGAA	0	0	1	0	0	0	0	0	0	0	0	0	0	0	0	0	0	0	0	0	0
TTGAGAAGCTGTAACTTAGTTATGTA_ATCAGAAGTTCGAATCAAATTACGAA	0	0	1	0	0	0	0	0	0	0	0	0	0	0	0	0	0	0	0	0	0
ATAATAAACTTTAATGATATTTCCCA_ATCAGAAGTTCGAATCAAATTACGAA	0	0	1	0	0	0	0	0	0	0	0	0	0	0	0	0	0	0	0	0	0
ACTTTAAAGATGAACATCTTGCGTT_ATCAGAAGTTCGAATCAAATTACGAA	0	0	1	0	0	0	0	0	0	0	0	0	0	0	0	0	0	0	0	0	0
CTTCAAATATTCAATCAGATTAGATA_ATCAGAAGTTCGAATCAAATTACGAA	0	0	1	0	0	0	0	0	0	0	0	0	0	0	0	0	0	0	0	0	0
CACGTAAACTACAATCGACTTTCATT_ATCAGAAGTTCGAATCAAATTACGAA	0	0	1	0	0	0	0	0	0	0	0	0	0	0	0	0	0	0	0	0	0
AAGCAAACCTTAAAGGTGGTTGTGAC_ATCAGAAGTTCGAATCAAATTACGAA	0	0	1	0	0	0	0	0	0	0	0	0	0	0	0	0	0	0	0	0	0
AATTCAAAGACAAATGTACTTCTTCT_ATCAGAAGTTCGAATCAAATTACGAA	0	0	1	0	0	0	0	0	0	0	0	0	0	0	0	0	0	0	0	0	0
CCCGGAAATACCAAGTTTATTCTTTA_ATCAGAAGTTCGAATCAAATTACGAA	0	0	1	0	0	0	0	0	0	0	0	0	0	0	0	0	0	0	0	0	0
ACTTAAAACATCAACTACATTATTTT_ATCAGAAGTTCGAATCAAATTACGAA	0	0	1	0	0	0	0	0	0	0	0	0	0	0	0	0	0	0	0	0	0
ACATGAAAGTACAAATTCGCTTCGG_ATCAGAAGTTCGAATCAAATTACGAA	0	0	1	0	0	0	0	0	0	0	0	0	0	0	0	0	0	0	0	0	0
ATAGCAATAACTAAGCATTTTACGTG_ATCAGAAGTTCGAATCAAATTACGAA	0	0	1	0	0	0	0	0	0	0	0	0	0	0	0	0	0	0	0	0	0
TGCCCAACGACAAAATAAGTTAGATC_ATCAGAAGTTCGAATCAAATTACGAA	0	0	1	0	0	0	0	0	0	0	0	0	0	0	0	0	0	0	0	0	0
AATTAAATGGAGAATTTGCTTTCTAG_ATCAGAAGTTCGAATCAAATTACGAA	0	0	1	0	0	0	0	0	0	0	0	0	0	0	0	0	0	0	0	0	0
CCAGGAAGTTCTTACGATGTTGCCTG_ATCAGAAGTTCGAATCAAATTACGAA	0	0	1	0	0	0	0	0	0	0	0	0	0	0	0	0	0	0	0	0	0
AAAATAAAGAGCAAGCTAGTTAACTA_ATCAGAAGTTCGAATCAAATTACGAA	0	0	1	0	0	0	0	0	0	0	0	0	0	0	0	0	0	0	0	0	0
ACGCCAAGAGGAAATGTTCTTTTTCA_ATCAGAAGTTCGAATCAAATTACGAA	0	0	1	0	0	0	0	0	0	0	0	0	0	0	0	0	0	0	0	0	0
TAAACAATTGTATCAATTTCGTAT_ATCAGAAGTTCGAATCAAATTACGAA	0	0	1	0	0	0	0	0	0	0	0	0	0	0	0	0	0	0	0	0	0
GTTTTAAAAACAAACATGATTTATCT_ATCAGAAGTTCGAATCAAATTACGAA	0	0	1	0	0	0	0	0	0	0	0	0	0	0	0	0	0	0	0	0	0
ATGTAAAGTCGTAAGTGTGTTGTCTT_ATCAGAAGTTCGAATCAAATTACGAA	0	0	1	0	0	0	0	0	0	0	0	0	0	0	0	0	0	0	0	0	0
TTTGTAACTTACAATGATCTTGTTTG_ATCAGAAGTTCGAATCAAATTACGAA	0	0	1	0	0	0	0	0	0	0	0	0	0	0	0	0	0	0	0	0	0
TTGCACAGTCGAAACTAATCTATCGC_ATCAGAAGTTCGAATCAAATTACGAA	0	0	1	0	0	0	0	0	0	0	0	0	0	0	0	0	0	0	0	0	0
GAACTAATCGGTAACATTTTTTCTAT_ATCAGAAGTTCGAATCAAATTACGAA	0	0	1	0	0	0	0	0	0	0	0	0	0	0	0	0	0	0	0	0	0
AGGCTAATACTCAATCGCATTTTTTT_ATCAGAAGTTCGAATCAAATTACGAA	0	0	1	0	0	0	0	0	0	0	0	0	0	0	0	0	0	0	0	0	0
TTGTAAATAGATAATTTGTTTTTAAT_ATCAGAAGTTCGAATCAAATTACGAA	0	0	1	0	0	0	0	0	0	0	0	0	0	0	0	0	0	0	0	0	0
CACCAAATCGTGAACGCATTTACTAA_ATCAGAAGTTCGAATCAAATTACGAA	0	0	1	0	0	0	0	0	0	0	0	0	0	0	0	0	0	0	0	0	0
ATATAAATCTACAATCTTTTTAGGCT_ATCAGAAGTTCGAATCAAATTACGAA	0	0	1	0	0	0	0	0	0	1	0	0	0	0	0	0	0	0	0	0	0
TATTCAAACATAAACGTGTTTAAGAG_ATCAGAAGTTCGAATCAAATTACGAA	0	0	1	0	0	0	0	0	1	0	2	0	0	0	0	0	0	0	0	0	0
ATCAAAAAACTCAATATAATTCCCTG_ATCAGAAGTTCGAATCAAATTACGAA	0	0	1	0	0	0	0	0	0	0	0	0	0	0	0	0	0	0	0	0	0
AGGGCAAGTATGAAAGGTATTCGTTG_ATCAGAAGTTCGAATCAAATTACGAA	0	0	1	0	0	0	0	0	0	0	0	0	0	0	0	0	0	0	0	0	0
AGTAAAACGATAAAGATATTTGGTTT_ATCAGAAGTTCGAATCAAATTACGAA	0	0	1	0	0	0	0	0	0	0	0	0	0	0	0	0	0	0	0	0	0
TGGCTAACACCAAGCCAATTTGAAG_ATCAGAAGTTCGAATCAAATTACGAA	0	0	1	0	0	0	0	0	0	0	0	0	0	0	0	0	0	0	0	0	0
CAATTAAGATTAAAAATGTTTAAGCA_ATCAGAAGTTCGAATCAAATTACGAA	0	0	1	0	0	0	0	0	0	0	0	0	0	0	0	0	0	0	0	0	0
TGCGGAATCCAAAAACTATTTACTAT_ATCAGAAGTTCGAATCAAATTACGAA	0	0	1	0	0	0	0	0	0	0	0	0	0	0	0	0	0	0	0	0	0
TCACAAAAATAAAATTCATTTCACCG_ATCAGAAGTTCGAATCAAATTACGAA	0	0	1	0	0	0	0	0	0	0	0	0	0	0	0	0	0	0	0	0	0
TTCAGATAAGGTAAATTGGTTGACAC_ATCAGAAGTTCGAATCAAATTACGAA	0	0	1	0	0	0	0	0	0	0	0	0	0	0	0	0	0	0	0	0	0
TTTGGAAATTTAAATCCACTTTTACT_ATCAGAAGTTCGAATCAAATTACGAA	0	0	1	0	0	0	0	0	0	0	0	0	0	0	0	0	0	0	0	0	0
TTTTAAATATTGAAGAGATTTTAACT_ATCAGAAGTTCGAATCAAATTACGAA	0	0	1	0	0	0	0	0	0	0	0	0	0	0	0	0	0	0	0	0	0
ACGCCAAGTGCAAAGCTCGTTACAAG_ATCAGAAGTTCGAATCAAATTACGAA	0	0	1	0	0	0	0	0	0	0	0	0	0	0	0	0	0	0	0	0	0
TCTTAAAGTGATAACTTTATTCTGTT_ATCAGAAGTTCGAATCAAATTACGAA	0	0	1	0	0	0	0	0	0	0	0	0	0	0	0	0	0	0	0	0	0
GATGCATAGGAGAACCACGTTTGGTG_ATCAGAAGTTCGAATCAAATTACGAA	0	0	1	0	0	0	0	0	0	0	0	0	0	0	0	0	0	0	0	0	0
ACTGGAAAAGGTAATGAAGTTGTCTC_ATCAGAAGTTCGAATCAAATTACGAA	0	0	1	0	0	0	0	0	0	0	0	0	0	0	0	0	0	0	0	0	0
AAAGAAACGTTAAAGAGTCTTGGTGG_ATCAGAAGTTCGAATCAAATTACGAA	0	0	1	0	0	0	0	0	0	0	0	0	0	0	0	0	0	0	0	0	0
CAGCTAACGTTTAAGGGCGTTAGAAG_ATCAGAAGTTCGAATCAAATTACGAA	0	0	1	0	0	0	0	0	0	0	0	0	0	0	0	0	0	0	0	0	0
TCTTAAAGAGGTAAATGGTTTTCTCA_ATCAGAAGTTCGAATCAAATTACGAA	0	0	1	0	0	0	0	0	0	0	0	0	0	0	0	0	0	0	0	0	0
AGATTAATCATGAATGTCCTTTCGAT_ATCAGAAGTTCGAATCAAATTACGAA	0	0	1	0	0	0	0	0	0	0	0	0	0	0	0	0	0	0	0	0	0
AATTGAAACCCTAAGTTCATTCTGGA_ATCAGAAGTTCGAATCAAATTACGAA	0	0	1	0	0	0	0	0	0	0	0	0	0	0	0	0	0	0	0	0	0
TTTGTAAGTGCTATCATGATTAACTT_ATCAGAAGTTCGAATCAAATTACGAA	0	0	1	0	0	0	0	0	0	0	0	0	0	0	0	0	0	0	0	0	0
AATCTAAGGTGCAATCATTTTGTCAA_ATCAGAAGTTCGAATCAAATTACGAA	0	0	1	0	0	0	0	0	0	0	0	0	0	0	0	0	0	0	0	0	0
CTGACAATGGCGAAGGAAGTTCAGCG_ATCAGAAGTTCGAATCAAATTACGAA	0	0	1	0	0	0	0	0	0	0	0	0	0	0	0	0	0	0	0	0	0
ATTTAAATAACCAAAGTTATTTAGGC_ATCAGAAGTTCGAATCAAATTACGAA	0	0	1	0	0	0	0	0	0	0	0	0	0	0	0	0	0	0	0	0	0
GGAACAAAAAAAAAGATATTTGGCAT_ATCAGAAGTTCGAATCAAATTACGAA	0	0	1	0	0	0	0	0	0	0	0	0	0	0	0	0	0	0	0	0	0
AGTAGAATATGGAAGTAATTTAATTA_ATCAGAAGTTCGAATCAAATTACGAA	0	0	1	0	0	0	0	0	0	0	0	1	0	0	0	0	0	0	0	0	0
AAAAAAATGGTAAAAATCATTAGGTT_ATCAGAAGTTCGAATCAAATTACGAA	0	0	1	0	0	0	0	0	0	0	0	0	0	0	0	0	0	0	0	0	0
TTATCTAATGAAAATCTGTTTTCTTT_ATCAGAAGTTCGAATCAAATTACGAA	0	0	1	0	0	0	0	0	0	0	0	0	0	0	0	0	0	0	0	0	0
TTCATAAATATAAATTTTCTTTTGTT_ATCAGAAGTTCGAATCAAATTACGAA	0	0	1	0	0	0	0	0	0	0	0	0	0	0	0	0	0	0	0	0	0
GCGTAAATTGTGAATGTGGTAGAAG_ATCAGAAGTTCGAATCAAATTACGAA	0	0	1	0	0	0	0	0	0	0	0	0	0	0	0	0	0	0	0	0	0
CTTAAAACACAGAATCTTTTTGTATG_ATCAGAAGTTCGAATCAAATTACGAA	0	0	1	0	0	0	0	0	0	0	0	0	0	0	0	0	0	0	0	0	0
CAGCGAATTCTGAATAAAGTTTTGTG_ATCAGAAGTTCGAATCAAATTACGAA	0	0	1	0	0	0	0	0	0	0	0	0	0	0	0	0	0	0	0	0	0
GCAAAAAACGCGAACGGGTTTTTAGT_ATCAGAAGTTCGAATCAAATTACGAA	0	0	1	0	0	0	0	0	0	0	0	0	0	0	0	0	0	0	0	0	0
CCTATAATAATCAAACATATTATCCA_ATCAGAAGTTCGAATCAAATTACGAA	0	0	1	0	0	0	0	0	0	0	0	0	0	0	0	0	0	0	0	0	0
TACACAAGAAGTAATGACTTTCATAT_ATCAGAAGTTCGAATCAAATTACGAA	0	0	1	0	0	0	0	0	0	0	0	0	0	0	0	0	0	0	0	0	0
TTATCAATCCTGAATTTAATTTTAGG_ATCAGAAGTTCGAATCAAATTACGAA	0	0	1	0	0	0	0	0	0	0	0	0	0	0	0	0	0	0	0	0	0
ATGACAATATTTAACGGCCTTGTTCC_ATCAGAAGTTCGAATCAAATTACGAA	0	0	1	0	0	0	0	0	0	0	0	0	0	0	0	0	0	0	0	0	0
TGTTTAACATGAAAGTTAATTCCACG_ATCAGAAGTTCGAATCAAATTACGAA	0	0	1	0	0	0	0	0	0	0	0	0	0	0	0	0	0	0	0	0	0
ATCGTAAGCTTAAATTGTCTTATGTA_ATCAGAAGTTCGAATCAAATTACGAA	0	0	1	0	0	0	0	0	0	0	0	0	0	0	0	0	0	0	0	0	0
TTGACAACACTTAAAATAATTAAGGT_ATCAGAAGTTCGAATCAAATTACGAA	0	0	1	0	0	0	0	0	0	0	0	0	0	0	0	0	0	0	0	0	0
TTTTGAAATCGCAATTTATTTTAATA_ATCAGAAGTTCGAATCAAATTACGAA	0	0	1	0	0	0	0	0	0	0	0	0	0	0	0	0	0	0	0	0	0
GCCTCAAAAATAAATTAATTTTTCAT_ATCAGAAGTTCGAATCAAATTACGAA	0	0	1	0	0	0	0	0	0	0	0	0	0	0	0	0	0	0	0	0	0
ATTTAAAACAGAAAGTGTATTTTTAGC_ATCAGAAGTTCGAATCAAATTACGAA	0	0	1	0	0	0	0	0	0	0	0	0	0	0	0	0	0	0	0	0	0
ATTGTAAGTATTAATTAAATTATAGA_ATCAGAAGTTCGAATCAAATTACGAA	0	0	1	0	0	0	0	0	0	0	0	0	0	0	0	0	0	0	0	0	0
ACTGTAATCATAAATGCAATTTGTAG_ATCAGAAGTTCGAATCAAATTACGAA	0	0	1	0	0	0	0	0	0	0	0	0	0	0	0	0	0	0	0	0	0
TTGTTAACGCATAAATGCTTTATAAG_ATCAGAAGTTCGAATCAAATTACGAA	0	0	1	0	0	0	0	0	0	0	0	0	0	0	0	0	0	0	0	0	0
ATCTAAAAGTGCAAGATATTTTGTTT_ATCAGAAGTTCGAATCAAATTACGAA	0	0	1	0	0	0	0	0	0	0	0	0	0	0	0	0	0	0	0	0	0
TTGTAAACCTTAACGCGTTACGTC_ATCAGAAGTTCGAATCAAATTACGAA	0	0	1	0	0	0	0	0	0	0	0	0	0	0	0	0	0	0	0	0	0
TATAGAAAGCTAAATTGCCTTTCGTA_ATCAGAAGTTCGAATCAAATTACGAA	0	0	1	0	0	0	0	0	0	0	0	0	0	0	0	0	0	0	0	0	0
TGTTTAATATGCAACTACGTTGCTAG_ATCAGAAGTTCGAATCAAATTACGAA	0	0	1	0	0	0	0	0	0	0	0	0	0	0	0	0	0	0	0	0	0
TCATAAAACGTTAACGATCTTACTTA_ATCAGAAGTTCGAATCAAATTACGAA	0	0	1	0	0	0	0	0	0	0	0	0	0	0	0	0	0	0	0	0	0
TTCTAAAGTGGGAACAATCTTTCTTG_ATCAGAAGTTCGAATCAAATTACGAA	0	0	1	0	0	0	0	0	0	0	0	0	0	0	0	0	0	0	0	0	0
CATTCATTACAAAAGTTATTTGGTTA_ATCAGAAGTTCGAATCAAATTACGAA	0	0	1	0	0	0	0	0	0	0	0	0	0	0	0	0	0	0	0	0	0
TATGGAACGTTTAAGTTTCTTTGGGT_ATCAGAAGTTCGAATCAAATTACGAA	0	0	1	0	0	0	0	0	0	0	0	0	0	0	0	0	0	0	0	0	0
GTATCAAGGTGTAAGTAAGTTGACAT_ATCAGAAGTTCGAATCAAATTACGAA	0	0	1	0	0	0	0	0	0	0	0	0	0	0	0	0	0	0	0	0	0
TTCATAATCTTTATGATTCTTCT_ATCAGAAGTTCGAATCAAATTACGAA	0	0	1	0	0	0	0	0	0	0	0	0	0	0	0	0	0	0	0	0	0
CTGCGAAGTGTAAAAACCGTTATTTC_ATCAGAAGTTCGAATCAAATTACGAA	0	0	1	0	0	0	0	0	0	0	0	0	0	0	0	0	0	0	0	0	0
ATAGAAAATTTCAACCAGGTTTCTTA_ATCAGAAGTTCGAATCAAATTACGAA	0	0	1	0	0	1	0	0	0	0	0	0	0	0	0	0	0	0	0	0	0
TTTGAAAAGGTAAACGGTGTTATTAT_ATCAGAAGTTCGAATCAAATTACGAA	0	0	1	0	0	0	0	0	0	0	0	0	0	0	0	0	0	0	0	0	0
TTTACAACATAGAAGTTATTTCTTGT_ATCAGAAGTTCGAATCAAATTACGAA	0	0	1	0	0	0	0	0	0	0	0	0	0	0	0	0	0	0	0	0	0
TGTATATGCTTCAATTTTGTTTAATT_ATCAGAAGTTCGAATCAAATTACGAA	0	0	1	0	0	0	0	0	0	0	0	0	0	0	0	0	0	0	0	0	0
AATGAAAATAAAAATGATCTTGCACT_ATCAGAAGTTCGAATCAAATTACGAA	0	0	1	0	0	0	0	0	0	0	0	0	0	0	0	0	0	0	0	0	0
CAAATAAGTTTGAAGATAATTTGTCG_ATCAGAAGTTCGAATCAAATTACGAA	0	0	1	0	0	0	0	0	0	0	0	0	0	0	0	0	0	0	0	0	0
GTGCTATCAGACAAGTATTTTCCTTG_ATCAGAAGTTCGAATCAAATTACGAA	0	0	1	0	0	0	0	0	0	0	0	0	0	0	0	0	0	0	0	0	0
AGACTATGATGAAATCAAGTTCGACG_ATCAGAAGTTCGAATCAAATTACGAA	0	0	1	0	0	0	0	0	0	0	0	0	0	0	0	0	0	0	0	0	0
TTGGTAAGTGGTAATTGTTTTGGGGC_ATCAGAAGTTCGAATCAAATTACGAA	0	0	1	0	0	0	0	0	0	0	0	0	0	0	0	0	0	0	0	0	0
AGATTAAAAAAGAACGTAATTACATT_ATCAGAAGTTCGAATCAAATTACGAA	0	0	1	0	0	0	0	0	0	0	0	0	0	0	0	0	0	0	0	0	0
TTTGTAACATCAAAGTTCTTTGGAA_ATCAGAAGTTCGAATCAAATTACGAA	0	0	1	0	0	0	0	0	0	0	0	0	0	0	0	0	0	0	0	0	0
ACAAAAATAATCAACGCCATTGGTAA_ATCAGAAGTTCGAATCAAATTACGAA	0	0	1	0	0	0	0	0	0	0	0	0	0	0	0	0	0	0	0	0	0
AGTGGAACGAATAACGCGGTTTTCAG_ATCAGAAGTTCGAATCAAATTACGAA	0	0	1	0	0	0	0	0	0	0	0	0	0	0	0	0	0	0	0	0	0
CAAGCAAGCTGAAAGGGGGTTGTGGG_ATCAGAAGTTCGAATCAAATTACGAA	0	0	1	0	0	0	0	0	0	0	0	0	0	0	0	0	0	0	0	0	0
TTTTGAAAGCCTAACCGAATTTAGGT_ATCAGAAGTTCGAATCAAATTACGAA	0	0	1	0	0	0	0	0	0	0	0	0	0	0	0	0	0	0	0	0	0
ACAACAATCCTGAACGAGGTTGCTTC_ATCAGAAGTTCGAATCAAATTACGAA	0	0	1	0	0	0	0	0	0	0	0	0	0	0	0	0	0	0	0	0	0
TGTTAAAGTTAGAATGATTTTTGTAT_ATCAGAAGTTCGAATCAAATTACGAA	0	0	1	0	0	0	0	0	0	0	0	0	0	0	0	0	0	0	0	0	0
TTGGTAAAATTTAATTCGTTTGATCG_ATCAGAAGTTCGAATCAAATTACGAA	0	0	1	0	0	0	0	0	0	0	0	0	0	0	0	0	0	0	0	0	0
TATTTAATAAGAAACATGTTTGCGTT_ATCAGAAGTTCGAATCAAATTACGAA	0	0	1	0	0	0	0	0	0	0	0	0	0	0	0	0	0	0	0	0	0
ATCACAAATCAAAAGTTAGTTATCTC_ATCAGAAGTTCGAATCAAATTACGAA	0	0	1	0	0	0	0	0	0	0	0	0	0	0	0	0	0	0	0	0	0
TTTATAATTGTTAATTTATTTTGGTT_ATCAGAAGTTCGAATCAAATTACGAA	0	0	1	0	0	0	0	0	0	0	0	0	0	0	0	0	0	0	0	0	0
GCGACAATAGGCAATCAGATTCCGCG_ATCAGAAGTTCGAATCAAATTACGAA	0	0	1	0	0	0	0	0	0	0	0	0	0	0	0	0	0	0	0	0	0
CTCTTAAAATCAAATTTATTTTAGGT_ATCAGAAGTTCGAATCAAATTACGAA	0	0	1	0	0	0	0	0	0	0	0	0	0	0	0	0	0	0	0	0	0
TCAGAAAAAGCAATGTGCCTAAGTGT_ATCAGAAGTTCGAATCAAATTACGAA	0	0	1	0	0	0	0	0	0	0	0	0	0	0	0	0	0	0	0	0	0
GTGTTAAGTTGAAATATGTTTTATTA_ATCAGAAGTTCGAATCAAATTACGAA	0	0	1	0	0	0	0	0	0	0	0	0	0	0	0	0	0	0	0	0	0
CTTGCAAAAGTTAAAAGTTTTGGGC_ATCAGAAGTTCGAATCAAATTACGAA	0	0	1	0	0	0	0	0	0	0	0	0	0	0	0	0	0	0	0	0	0
AATCAAAAATATAATGTAATTAGATG_ATCAGAAGTTCGAATCAAATTACGAA	0	0	1	0	0	0	0	0	0	0	0	0	0	0	0	0	0	0	0	0	0
ATTTCAAATTTAAAGATTGTTCTAAT_ATCAGAAGTTCGAATCAAATTACGAA	0	0	1	0	0	0	0	0	0	0	0	0	0	0	0	0	0	0	0	0	0
TTGTAAAGAAATAAATTGATTTCCAT_ATCAGAAGTTCGAATCAAATTACGAA	0	0	1	0	0	0	0	0	0	0	0	0	0	0	0	0	0	0	0	0	0
CAAAAAAAGTACAATAGATTTTACTT_ATCAGAAGTTCGAATCAAATTACGAA	0	0	1	0	0	0	0	0	0	0	0	0	0	0	0	0	0	0	0	0	0
ATACGAATAAAAAAAAGGATTCTTTC_ATCAGAAGTTCGAATCAAATTACGAA	0	0	1	0	0	0	0	0	0	0	0	0	0	0	0	0	0	0	0	0	0
CCTATAATACTAAACATTATTAATTC_ATCAGAAGTTCGAATCAAATTACGAA	0	0	1	0	0	0	0	0	0	0	0	0	0	0	0	0	0	0	0	0	0
TTTGCAAATTAAAATTATTTTTTTGA_ATCAGAAGTTCGAATCAAATTACGAA	0	0	1	0	0	0	0	0	0	0	0	0	0	0	0	0	0	0	0	0	0
CAGCTAAATTACAATCTATTTAACAC_ATCAGAAGTTCGAATCAAATTACGAA	0	0	1	0	0	0	0	0	0	0	0	0	0	0	0	0	0	0	0	0	0
TTAATAAGATAAAAGCTGATTACAGT_ATCAGAAGTTCGAATCAAATTACGAA	0	0	1	0	0	0	0	0	0	0	0	0	0	0	0	0	0	0	0	0	0
CTTTAAATGCTTAAGCCACTTAAGCA_ATCAGAAGTTCGAATCAAATTACGAA	0	0	1	0	0	0	0	0	0	0	0	0	0	0	0	0	0	0	0	0	0
AAATTAACTGTTAACAAAGTTACTTG_ATCAGAAGTTCGAATCAAATTACGAA	0	0	1	0	0	0	0	0	0	0	0	0	0	0	0	0	0	0	0	0	0
ATCCCAAAATTGAAGTTGTTTCGTTT_ATCAGAAGTTCGAATCAAATTACGAA	0	0	1	0	0	0	0	0	0	0	0	0	0	0	0	0	0	0	0	0	0
GTAAAAACTCGTAACTGATTTGTGGT_ATCAGAAGTTCGAATCAAATTACGAA	0	0	1	0	0	0	0	0	0	0	0	0	0	0	0	0	0	0	0	0	0
GAGAGAATTTTAAAAAGGGTTCGTTC_ATCAGAAGTTCGAATCAAATTACGAA	0	0	1	0	0	0	0	0	0	0	0	0	0	0	0	0	0	0	0	0	0
TATAGAAGCTCTAAGCGCCTTAAGCA_ATCAGAAGTTCGAATCAAATTACGAA	0	0	1	0	0	0	0	0	0	0	0	0	0	0	0	0	0	0	0	0	0
ACATATAAACAGATTAATGTTTAGAG_ATCAGAAGTTCGAATCAAATTACGAA	0	0	1	0	0	0	0	0	0	0	0	0	0	0	0	0	0	0	0	0	0
TACACAATTTTTAAATTGATTTGGTG_ATCAGAAGTTCGAATCAAATTACGAA	0	0	1	0	0	0	0	0	0	0	0	0	0	0	0	0	0	0	0	0	0
ATCATAACTTGTATATGTTTTTGTGT_ATCAGAAGTTCGAATCAAATTACGAA	0	0	1	0	0	0	0	0	0	0	0	0	0	0	0	0	0	0	0	0	0
GGAGAAACTAATAATTATGTTGGTAG_ATCAGAAGTTCGAATCAAATTACGAA	0	0	1	0	0	0	0	0	0	0	0	0	0	0	0	0	0	0	0	0	0
CGATATCGGTACAATCACATTGGATT_ATCAGAAGTTCGAATCAAATTACGAA	0	0	1	0	1	0	1	0	0	0	1	0	0	0	0	0	0	0	0	0	0
GTACAAATTTTTAATTATGTTAGTTT_ATCAGAAGTTCGAATCAAATTACGAA	0	0	1	0	0	0	0	0	0	0	0	0	0	0	0	0	0	0	0	0	0
TCACAAAACTATAACTCAGTTCAAGC_ATCAGAAGTTCGAATCAAATTACGAA	0	0	1	0	0	0	0	0	0	0	0	0	0	0	0	0	0	0	0	0	0
CCAATAAGGGGTAAGTGTTTTGGGGA_ATCAGAAGTTCGAATCAAATTACGAA	0	0	1	0	0	0	0	0	0	0	0	0	0	0	0	0	0	0	0	0	0
ACTATAACGCACAACACATTTATTTT_ATCAGAAGTTCGAATCAAATTACGAA	0	0	1	0	0	0	0	0	0	0	0	0	0	0	0	0	0	0	0	0	0
CATAAAAGACAAAACTAGTTTATTCG_ATCAGAAGTTCGAATCAAATTACGAA	0	0	1	0	0	0	0	0	0	0	0	0	0	0	0	0	0	0	0	0	0
TGTTTAATTGGCAACTGTGTTGTCAT_ATCAGAAGTTCGAATCAAATTACGAA	0	0	1	0	0	0	0	0	0	0	0	0	0	0	0	0	0	0	0	0	0
CATCTAAGATATAAAGTCGTTGCGCC_ATCAGAAGTTCGAATCAAATTACGAA	0	0	1	0	0	0	0	0	0	0	0	0	0	0	0	0	0	0	0	0	0
CAATAAAGTGTAAAAGGATTTGCGTT_ATCAGAAGTTCGAATCAAATTACGAA	0	0	1	0	0	0	0	0	0	0	0	0	0	0	0	0	0	0	0	0	0
TTATCAAATCTTAAAAGTTTTTTGTC_ATCAGAAGTTCGAATCAAATTACGAA	0	0	1	0	0	0	0	0	0	0	0	0	0	0	0	0	0	0	0	0	0
TTTGTAACTCATAATCCATTTTACTC_ATCAGAAGTTCGAATCAAATTACGAA	0	0	1	0	0	0	0	0	0	0	0	0	0	0	0	0	0	0	0	0	0
GTTATTAATTATTAGCCTATAACAAT_ATCAGAAGTTCGAATCAAATTACGAA	0	0	1	0	0	0	0	0	0	0	0	0	0	0	0	0	0	0	0	0	0
AATATAACTATTAATTATTTTTTCCA_ATCAGAAGTTCGAATCAAATTACGAA	0	0	1	0	0	0	0	0	0	0	0	0	0	0	0	0	0	0	0	0	0
AGAACAATGCAAAACAAACTTATCTT_ATCAGAAGTTCGAATCAAATTACGAA	0	0	1	0	0	0	0	0	0	0	0	0	0	0	0	0	0	0	0	0	0
TTCTAAAGAGTTAATGGTGTTTTTTA_ATCAGAAGTTCGAATCAAATTACGAA	0	0	1	0	0	0	0	0	0	0	0	0	0	0	0	0	0	0	0	0	0
GCTGCAAGTGGAAAGAGCGTTGGTCG_ATCAGAAGTTCGAATCAAATTACGAA	0	0	1	0	0	0	0	0	0	0	0	0	0	0	0	0	0	0	0	0	0
ATAATAAGTCTCAATTCTATTTTCTA_ATCAGAAGTTCGAATCAAATTACGAA	0	0	1	0	0	0	0	0	0	0	0	0	0	0	0	0	0	0	0	0	0
TTTATAATCGATAATGTTGTTCTGCA_ATCAGAAGTTCGAATCAAATTACGAA	0	0	1	0	0	0	0	0	0	0	0	0	0	0	0	0	0	0	0	0	0
ATTTGAAATAGTAAGAGAATTTTACT_ATCAGAAGTTCGAATCAAATTACGAA	0	0	1	0	0	0	0	0	0	0	0	0	0	0	0	0	0	0	0	0	0
TGTTCAAGTCGAAATCTGGTTTTTAC_ATCAGAAGTTCGAATCAAATTACGAA	0	0	1	0	0	0	0	0	0	0	0	0	0	0	0	0	0	0	0	0	0
CTGTAAATAGTGAAGTGTATTGGGTT_ATCAGAAGTTCGAATCAAATTACGAA	0	0	1	0	0	0	0	0	0	0	0	0	0	0	0	0	0	0	0	0	0
ACACGAAATTTAATCCATTTAATA_ATCAGAAGTTCGAATCAAATTACGAA	0	0	1	0	0	0	0	0	0	0	0	0	0	0	0	0	0	0	0	0	0
GAGACAAAAAATAAAATTCTTTAATC_ATCAGAAGTTCGAATCAAATTACGAA	0	0	1	0	0	0	0	0	0	0	0	0	0	0	0	0	0	0	0	0	0
AAATCAATGAGCAATTAATTTTCTCA_ATCAGAAGTTCGAATCAAATTACGAA	0	0	1	0	0	0	0	0	0	0	0	0	0	0	0	0	0	0	0	0	0
TACAAAAATATAAAGTCTCTTTGATT_ATCAGAAGTTCGAATCAAATTACGAA	0	0	1	0	0	0	0	0	0	0	0	0	0	0	0	0	0	0	0	0	0
CCGACAAACTCCAACCGCACTCCCTC_ATCAGAAGTTCGAATCAAATTACGAA	0	0	1	0	0	0	0	0	0	0	0	0	0	0	0	0	0	0	0	0	0
GTAAAAAAATCTAATTTCGTTAATTC_ATCAGAAGTTCGAATCAAATTACGAA	0	0	1	0	0	0	0	0	0	0	0	0	0	0	0	0	0	0	0	0	0
TCTAAAATTTTAAAATATATTATAGT_ATCAGAAGTTCGAATCAAATTACGAA	0	0	1	0	0	0	0	0	0	0	0	0	0	0	0	0	0	0	0	0	0
ATGTCAAACGCAAAAGCTTTTCGTA_ATCAGAAGTTCGAATCAAATTACGAA	0	0	1	0	0	0	0	0	0	0	0	0	0	0	0	0	0	0	0	0	0
AGGCAAATTCTCAATAACCTTCCGTA_ATCAGAAGTTCGAATCAAATTACGAA	0	0	1	0	0	0	0	0	0	0	0	0	0	0	0	0	0	0	0	0	0
CTTCAAATCACCATTATAGTTTGTGG_ATCAGAAGTTCGAATCAAATTACGAA	0	0	1	0	0	0	0	0	0	0	0	0	0	0	0	0	0	0	0	0	0
ACTGTAAAATGAAAGAGGCTTTGATG_ATCAGAAGTTCGAATCAAATTACGAA	0	0	1	0	0	0	0	0	0	0	0	0	0	0	0	0	0	0	0	0	0
TTTTTAACTGACAAACTCCTTTGCTT_ATCAGAAGTTCGAATCAAATTACGAA	0	0	1	0	0	0	0	0	0	0	0	0	0	0	0	0	0	0	0	0	0
ATTGAAACCGTTAACTGTTTTCTAAA_ATCAGAAGTTCGAATCAAATTACGAA	0	0	1	0	0	0	0	0	0	0	0	0	0	0	0	0	0	0	0	0	0
TCATTAAAATTTAATCGTTTTGGTAA_ATCAGAAGTTCGAATCAAATTACGAA	0	0	1	0	0	0	0	0	0	0	0	0	0	0	0	0	0	0	0	0	0
AAATAAACCCTAAAATGTATTCCTTT_ATCAGAAGTTCGAATCAAATTACGAA	0	0	1	0	0	0	0	0	0	0	0	0	0	0	0	0	0	0	0	0	0
GTTGAAACTGTCAATCTACTTGTTTA_ATCAGAAGTTCGAATCAAATTACGAA	0	0	1	0	0	0	1	0	0	0	0	0	0	0	0	0	0	0	0	0	0
GCGCCAATTAATAATCGATTTGTCTT_ATCAGAAGTTCGAATCAAATTACGAA	0	0	1	0	0	0	0	0	0	0	0	0	0	0	0	0	0	0	0	0	0
CCTGAAAGAATAAATAGTGTTTAAAC_ATCAGAAGTTCGAATCAAATTACGAA	0	0	1	0	0	0	0	0	0	0	0	0	0	0	0	0	0	0	0	0	0
TACAAAAGAGGGAATGGAATTCCTTT_ATCAGAAGTTCGAATCAAATTACGAA	0	0	1	0	0	0	0	0	0	0	0	0	0	0	0	0	0	0	0	0	0
ATTAGTAGGAGCAATGGTTTTTTGGC_ATCAGAAGTTCGAATCAAATTACGAA	0	0	1	0	0	0	0	0	0	0	0	0	0	0	0	0	0	0	0	0	0
TTATGAATTGGAAATGCTTTTCTGCA_ATCAGAAGTTCGAATCAAATTACGAA	0	0	1	0	0	0	0	0	0	0	0	0	0	0	0	0	0	0	0	0	0
AAGTTAACCTTATACAGTCTTGATAT_ATCAGAAGTTCGAATCAAATTACGAA	0	0	1	0	0	0	0	0	0	0	0	0	0	0	0	0	0	0	0	0	0
GGGGCAAGAGTTAAGAGCATTCCGAG_ATCAGAAGTTCGAATCAAATTACGAA	0	0	1	0	0	0	0	0	0	0	0	0	0	0	0	0	0	0	0	0	0
ATTTTAATATAAATTCGATTTTCCCT_ATCAGAAGTTCGAATCAAATTACGAA	0	0	1	0	0	0	0	0	0	0	0	0	0	0	0	0	0	0	0	0	0
GATGAAATCGAGAACGGTCTTCCGCT_ATCAGAAGTTCGAATCAAATTACGAA	0	0	1	0	0	0	0	0	0	0	0	0	0	0	0	0	0	0	0	0	0
TAGTGAACTGATAATGCAGTTTTTTA_ATCAGAAGTTCGAATCAAATTACGAA	0	0	1	0	0	0	0	0	0	0	0	0	0	0	0	0	0	0	0	0	0
TTCATAACAGTTAATGTGATTTCTTT_ATCAGAAGTTCGAATCAAATTACGAA	0	0	1	0	0	0	0	0	0	0	0	0	0	0	0	0	0	0	0	0	0
CGATCAATGCTAAACTGCTTTTATAT_ATCAGAAGTTCGAATCAAATTACGAA	0	0	1	0	0	0	0	0	0	0	0	0	0	0	0	0	0	0	0	0	0
TCCTGATCTTATAATAGATTTGTGTG_ATCAGAAGTTCGAATCAAATTACGAA	0	0	1	0	0	0	0	0	0	0	0	0	0	0	0	0	0	0	0	0	0
GCGCTAATAATGACCTCACTTTTCAA_ATCAGAAGTTCGAATCAAATTACGAA	0	0	1	0	0	0	0	0	0	0	0	0	0	0	0	0	0	0	0	0	0
GTGCGAAATTTTAAACAGGTTACAAT_ATCAGAAGTTCGAATCAAATTACGAA	0	0	1	0	0	0	0	0	0	0	0	0	0	0	0	0	0	0	0	0	0
TTTCCAACAATGAATTTTTTTTATCG_ATCAGAAGTTCGAATCAAATTACGAA	0	0	1	0	0	0	0	0	0	0	0	0	0	0	0	0	0	0	0	0	0
TAGCGAATCCCGAAGGGTTTTGAATC_ATCAGAAGTTCGAATCAAATTACGAA	0	0	1	1	0	0	0	0	0	0	0	0	0	0	0	0	0	0	0	0	0
AAACAAAAAAGGACACATTTTGATC_ATCAGAAGTTCGAATCAAATTACGAA	0	0	1	0	0	0	0	0	0	0	0	0	0	0	0	0	0	0	0	0	0
TCTACAACTCACAAATTTATTATGAT_ATCAGAAGTTCGAATCAAATTACGAA	0	0	1	0	0	0	0	0	0	0	0	0	0	0	0	0	0	0	0	0	0
GAGGAAACACTAAATCCTATTAAATA_ATCAGAAGTTCGAATCAAATTACGAA	0	0	1	0	0	0	0	0	0	0	0	0	0	0	0	0	0	0	0	0	0
AAATTAAAATAAAACCAAATTAAGAT_ATCAGAAGTTCGAATCAAATTACGAA	0	0	1	0	0	0	0	0	0	0	0	0	0	0	0	0	0	0	0	0	0
GTTTCAATGCGGAAATGCGTTGTGAA_ATCAGAAGTTCGAATCAAATTACGAA	0	0	1	0	0	0	0	0	0	0	0	0	0	0	0	0	0	0	0	0	0
CTTATAAATAGAACCCTAGTTGGGT_ATCAGAAGTTCGAATCAAATTACGAA	0	0	1	0	0	0	0	0	0	0	0	0	0	0	0	0	0	0	0	0	0
TTTGTAAGAGTTAAGCCGCTTTGACC_ATCAGAAGTTCGAATCAAATTACGAA	0	0	1	0	0	0	0	0	0	0	0	0	0	0	0	0	0	0	0	0	0
TTAATAATTTATAATGTATTTTGTTC_ATCAGAAGTTCGAATCAAATTACGAA	0	0	1	0	0	0	0	0	0	0	0	0	0	0	0	0	0	0	0	0	0
CTTGTAAGGTTTAATTGTATTTCGGG_ATCAGAAGTTCGAATCAAATTACGAA	0	0	1	0	0	0	0	0	0	0	0	0	0	0	0	0	0	0	0	0	0
TAATGAATCTACAAGAGGTTTTTATT_ATCAGAAGTTCGAATCAAATTACGAA	0	0	1	0	0	0	0	0	0	0	0	0	0	0	0	0	0	0	0	0	0
ATACCAATATTTAAATCATTTTATAA_ATCAGAAGTTCGAATCAAATTACGAA	0	0	1	0	0	0	0	0	0	0	0	0	0	0	0	0	0	0	0	0	0
TGAGTAAGTTCCAACATAGTTGAGTT_ATCAGAAGTTCGAATCAAATTACGAA	0	0	1	0	0	0	0	0	0	0	0	0	0	0	0	0	0	0	0	0	0
CACCAAAACGGGAAGTAATTTGCTTG_ATCAGAAGTTCGAATCAAATTACGAA	0	0	1	0	0	0	0	0	0	0	0	0	0	0	0	0	0	0	0	0	0
GTAATAATCTTGAACAACGTTGGTA_ATCAGAAGTTCGAATCAAATTACGAA	0	0	1	0	0	0	0	0	0	0	0	0	0	0	0	0	0	0	0	0	0
AGAGAAAAACTGAATAGATTTAAGCT_ATCAGAAGTTCGAATCAAATTACGAA	0	0	1	0	0	0	0	0	0	0	0	0	0	0	0	0	0	0	0	0	0
ATTGTAAGTGGTAATTTACTTTCAGG_ATCAGAAGTTCGAATCAAATTACGAA	0	0	1	0	0	0	0	0	0	0	0	0	0	0	0	0	0	0	0	0	0
AGCCAAAAAGTAAATACACTTCATG_ATCAGAAGTTCGAATCAAATTACGAA	0	0	1	0	0	0	0	0	0	0	0	0	0	0	0	0	0	0	0	0	0
TGTATAAAGGGTAAGGTGGTTCGCTG_ATCAGAAGTTCGAATCAAATTACGAA	0	0	1	0	0	0	0	0	0	0	0	0	0	0	0	0	0	0	0	0	0
ATATAACGCAGAAAGGGGGTTACTAC_ATCAGAAGTTCGAATCAAATTACGAA	0	0	1	0	0	0	0	0	0	0	0	0	0	0	0	0	0	0	0	0	0
ATGGGAACAGTCAAACAACTTCTGGT_ATCAGAAGTTCGAATCAAATTACGAA	0	0	1	0	0	0	0	0	0	0	0	0	0	0	0	0	0	0	0	0	0
CTCAGAAATCGAATATAGGTCTTATA_ATCAGAAGTTCGAATCAAATTACGAA	0	0	1	0	0	0	0	0	0	0	0	0	0	0	0	0	0	0	0	0	0
CTTAAAAAAGGAATACATTTTACT_ATCAGAAGTTCGAATCAAATTACGAA	0	0	1	0	0	0	0	0	0	0	0	0	0	0	0	0	0	0	0	0	0
ATACTAATATAGAATGTATTTTCAGT_ATCAGAAGTTCGAATCAAATTACGAA	0	0	1	0	0	0	0	0	0	0	0	0	0	0	0	0	0	0	0	0	0
TGCTCATTCAGCAAAGGTCTTGATGT_ATCAGAAGTTCGAATCAAATTACGAA	0	0	1	0	0	0	0	0	0	0	0	0	0	0	0	0	0	0	0	0	0
ATTGGAAATCCTAAGTTGGTTAATGT_ATCAGAAGTTCGAATCAAATTACGAA	0	0	1	0	0	0	0	0	0	0	0	0	0	0	0	0	0	0	0	0	0
GATATCGGTACCAATAGCTTTAATG_ATCAGAAGTTCGAATCAAATTACGAA	0	0	1	0	0	0	0	0	0	0	0	0	0	0	0	0	0	0	0	0	0
TCTACAACCATTAATGGTTTTTGCCG_ATCAGAAGTTCGAATCAAATTACGAA	0	0	1	0	0	0	0	0	0	0	0	0	0	0	0	0	0	0	0	0	0
CGTCTAAAGGGCAAGTTATTTGTATG_ATCAGAAGTTCGAATCAAATTACGAA	0	0	1	0	0	0	0	0	0	0	0	0	0	0	0	0	0	0	0	0	0
AATGTAAGTTTTAATGAGTTTGTCTA_ATCAGAAGTTCGAATCAAATTACGAA	0	0	1	0	0	0	0	0	0	0	0	0	0	0	0	0	0	0	0	0	0
AACAAAAGACAAAAGCTTATTTCTGT_ATCAGAAGTTCGAATCAAATTACGAA	0	0	1	0	0	0	0	0	0	0	0	0	0	0	0	0	0	0	0	0	0
GGGCTAACATTGAATTTTATTTTGCT_ATCAGAAGTTCGAATCAAATTACGAA	0	0	1	0	0	0	0	0	0	0	0	0	0	0	0	0	0	0	0	0	0
GTTTCAATTTAGAAGCCCGTTTTGTA_ATCAGAAGTTCGAATCAAATTACGAA	0	0	1	0	0	0	0	0	0	0	0	0	0	0	0	0	0	0	0	0	0
ATGACAACACTAAATTATATTGGTCC_ATCAGAAGTTCGAATCAAATTACGAA	0	0	1	0	0	0	0	0	0	0	0	0	0	0	0	0	0	0	0	0	0
CGACAAAACGGAAAAACACTTAGTGC_ATCAGAAGTTCGAATCAAATTACGAA	0	0	1	0	0	0	0	0	0	0	0	0	0	0	0	0	0	0	0	0	0
TTCTTAATACACAAGCTTGTTATTTC_ATCAGAAGTTCGAATCAAATTACGAA	0	0	1	0	0	0	0	0	0	0	0	0	0	0	0	0	0	0	0	0	0
GTATCAAAGCTCAAACTCGTTCTAGT_ATCAGAAGTTCGAATCAAATTACGAA	0	0	1	0	0	0	0	0	0	0	0	0	0	0	0	0	0	0	0	0	0
ACTATAATATCTAACTCATTTCGTGC_ATCAGAAGTTCGAATCAAATTACGAA	0	0	1	0	0	0	0	1	0	0	0	0	0	0	0	0	0	0	0	0	0
ATCTCAATTCTAAAGTTAGTTGGTTA_ATCAGAAGTTCGAATCAAATTACGAA	0	0	1	0	0	0	0	0	0	0	0	0	0	0	0	0	0	0	0	0	0
ACCGGAAATAATAAGCCAGTTAGGGA_ATCAGAAGTTCGAATCAAATTACGAA	0	0	1	0	0	0	0	0	0	0	0	0	0	0	0	0	0	0	0	0	0
CTCAAAACTTTTAATGTATTAGTGA_ATCAGAAGTTCGAATCAAATTACGAA	0	0	1	0	0	0	0	0	0	0	0	0	0	0	0	0	0	0	0	0	0
GACTTAACTATTAATTAGTTTTATCC_ATCAGAAGTTCGAATCAAATTACGAA	0	0	1	0	0	0	0	0	0	0	0	0	0	0	0	0	0	0	0	0	0
TCTGCAAACAAGAATGTTTTTAGGTA_ATCAGAAGTTCGAATCAAATTACGAA	0	0	1	0	0	0	0	0	0	0	0	0	0	0	0	0	0	0	0	0	0
GTCTGAATAGCGAATTTTTTTTTCCA_ATCAGAAGTTCGAATCAAATTACGAA	0	0	1	0	0	0	0	0	0	0	0	0	0	0	0	0	0	0	0	0	0
GAATTAATTTGTAATTTTTTTATTGAG_ATCAGAAGTTCGAATCAAATTACGAA	0	0	1	0	0	0	0	0	0	0	0	0	0	0	0	0	0	0	0	0	0
GCGTGAATCAGGAATTAACTTCCAA_ATCAGAAGTTCGAATCAAATTACGAA	0	0	1	0	0	0	0	0	0	0	0	0	0	0	0	0	0	0	0	0	0
TTGATAATTTTAAACATTTTTTTTAT_ATCAGAAGTTCGAATCAAATTACGAA	0	0	1	0	0	0	0	0	0	0	0	0	0	0	0	0	0	0	0	0	0
ATTTCAAACCATAATTTCATTGGTAT_ATCAGAAGTTCGAATCAAATTACGAA	0	0	1	0	0	0	0	0	0	0	0	0	0	0	0	0	0	0	0	0	0
TTGGGAATATGTAATGGGGTTTCTGT_ATCAGAAGTTCGAATCAAATTACGAA	0	0	1	0	0	0	0	0	0	0	0	0	0	0	0	0	0	0	0	0	0
TTGTAAACGTTTAATTACTTTTTATT_ATCAGAAGTTCGAATCAAATTACGAA	0	0	1	0	0	0	0	0	0	0	0	0	0	0	0	0	0	0	0	0	0
ATTACAATATTAATTAATTTTGTGA_ATCAGAAGTTCGAATCAAATTACGAA	0	0	1	0	0	0	0	0	0	0	0	0	0	0	0	0	0	0	0	0	0
GGTCGAAGGTGTAAATTGTTTTCACC_ATCAGAAGTTCGAATCAAATTACGAA	0	0	1	0	0	0	0	0	0	0	0	0	0	0	0	0	0	0	0	0	0
TTAAAAATGTGTAACGTAGTTTAACA_ATCAGAAGTTCGAATCAAATTACGAA	0	0	1	0	0	0	0	0	0	0	0	0	0	0	0	0	0	0	0	0	0
CACGTAATCCACAAGCTGTTTGCCAA_ATCAGAAGTTCGAATCAAATTACGAA	0	0	1	0	0	0	0	0	0	0	0	0	0	0	0	0	0	0	0	0	0
TTGTCAATTGTGAAGTTTGTTTATTT_ATCAGAAGTTCGAATCAAATTACGAA	0	0	1	0	0	0	0	0	0	0	0	0	0	0	0	0	0	0	0	0	0
TATACAATCGTAAACATCTTTAGTC_ATCAGAAGTTCGAATCAAATTACGAA	0	0	1	0	0	0	0	0	0	0	0	0	0	0	0	0	0	0	0	0	0
AATTTAATTACAAACCTTTTTCCTGT_ATCAGAAGTTCGAATCAAATTACGAA	0	0	1	0	0	0	0	0	0	0	0	0	0	0	0	0	0	0	0	0	0
CTCCTAAATCTTAAATTTTTTGGTGG_ATCAGAAGTTCGAATCAAATTACGAA	0	0	1	0	0	1	0	0	0	0	0	0	0	0	0	0	0	0	0	0	0
AAATCAAATTTAAACCAAATTCATTA_ATCAGAAGTTCGAATCAAATTACGAA	0	0	1	0	0	0	0	0	0	0	0	0	0	0	0	0	0	0	0	0	0
TCGATAACCGGGAATGGTGTTCGCTC_ATCAGAAGTTCGAATCAAATTACGAA	0	0	1	0	0	0	0	0	0	0	0	0	0	0	0	0	0	0	0	0	0
TAACAAATAGAAAATCATATTTCGTG_ATCAGAAGTTCGAATCAAATTACGAA	0	0	1	0	0	0	0	0	0	0	0	0	0	0	0	0	0	0	0	0	0
GGTAAAAGGTCCAAAGTCGTTATACA_ATCAGAAGTTCGAATCAAATTACGAA	0	0	1	0	0	0	0	0	0	0	0	0	0	0	0	0	0	0	0	0	0
GTTGAAAGCTCTAAACATATTGGAAG_ATCAGAAGTTCGAATCAAATTACGAA	0	0	1	0	1	0	0	0	0	0	0	0	0	0	0	0	0	0	0	0	0
TGTGGAAAGTAAAATAGTTTTGTTGT_ATCAGAAGTTCGAATCAAATTACGAA	0	0	1	0	0	0	0	0	0	0	0	0	0	0	0	0	0	0	0	0	0
CGGAAAATACATAAGGGTGTTGTTAG_ATCAGAAGTTCGAATCAAATTACGAA	0	0	1	0	0	0	0	0	0	0	0	0	0	0	0	0	0	0	0	0	0
AAAACAAACCCCAAGATGTTACAGG_ATCAGAAGTTCGAATCAAATTACGAA	0	0	1	0	0	0	0	0	0	0	0	0	0	0	0	0	0	0	0	0	0
TGTAAAATCTTAAACCCAATTTTTAA_ATCAGAAGTTCGAATCAAATTACGAA	0	0	1	0	0	0	0	0	0	0	0	0	0	0	0	0	0	0	0	0	0
TTCATAATGATTAAGTATGTTTAGTT_ATCAGAAGTTCGAATCAAATTACGAA	0	0	1	0	0	0	0	0	0	0	0	0	0	0	0	0	0	0	0	0	0
CCGATAATTAAAAAACTGCTTTCAAT_ATCAGAAGTTCGAATCAAATTACGAA	0	0	1	0	0	0	0	0	0	0	0	0	0	0	0	0	0	0	0	0	0
ATTAAAACGGCAAAAGTTGTTTTTCT_ATCAGAAGTTCGAATCAAATTACGAA	0	0	1	0	0	0	0	0	0	0	0	0	0	0	0	0	0	0	0	0	0
TTGGGATGTCATAAGGGTATTTGGGC_ATCAGAAGTTCGAATCAAATTACGAA	0	0	1	0	0	0	0	0	0	0	0	0	0	0	0	0	0	0	0	0	0
ATGACAATATCAAATATCTTTCATG_ATCAGAAGTTCGAATCAAATTACGAA	0	0	1	0	0	0	0	0	0	0	0	0	0	0	0	0	0	0	0	0	0
CCTTTAATTCTAAATCGCATTATGGA_ATCAGAAGTTCGAATCAAATTACGAA	0	0	1	0	0	0	0	0	0	0	0	0	0	0	0	0	0	0	0	0	0
AGGAAAATCGTCAAAGTTGTTTTGCA_ATCAGAAGTTCGAATCAAATTACGAA	0	0	1	0	0	0	0	0	0	0	0	0	0	0	0	0	0	0	0	0	0
TAATCAACTGGCAAGCTTATTGTGTA_ATCAGAAGTTCGAATCAAATTACGAA	0	0	1	0	0	0	0	0	0	0	0	0	0	0	0	0	0	0	0	0	0
TATTCAACTCCTAAGCATGTTTTACC_ATCAGAAGTTCGAATCAAATTACGAA	0	0	1	0	0	0	0	0	0	0	0	0	0	0	0	0	0	0	0	0	0
TATCAAACTGGTAATCTCCTTACGTG_ATCAGAAGTTCGAATCAAATTACGAA	0	0	1	0	0	0	0	0	0	0	0	0	0	0	0	0	0	1	0	0	0
AATAGAATTTAAAAAAAATTTTAGTT_ATCAGAAGTTCGAATCAAATTACGAA	0	0	1	0	0	0	0	0	0	0	0	0	0	0	0	0	0	0	0	0	0
GAATTAAATAATAAATTCGTTTAGAA_ATCAGAAGTTCGAATCAAATTACGAA	0	0	1	0	0	0	0	0	0	0	0	0	0	0	0	0	0	0	0	0	0
TTTTTAAGATGTAATGAGTTTGTAAA_ATCAGAAGTTCGAATCAAATTACGAA	0	0	1	0	0	0	0	0	0	0	0	0	0	0	0	0	0	0	0	0	0
TTGTCAACGAAGAAATGCGTTAATCT_ATCAGAAGTTCGAATCAAATTACGAA	0	0	1	0	0	0	0	0	0	0	0	0	0	0	0	0	0	0	0	0	0
CGTGAAAACTCAAAACGATTTTTGCT_ATCAGAAGTTCGAATCAAATTACGAA	0	0	1	0	0	0	1	0	0	0	0	0	0	0	0	0	0	0	0	0	0
GATTTAATAGCAAATATAGTTGTAGT_ATCAGAAGTTCGAATCAAATTACGAA	0	0	1	0	0	0	0	0	0	0	0	0	0	0	0	0	0	0	0	0	0
GTTTCAATCCTTAAGCTTGTTATTGG_ATCAGAAGTTCGAATCAAATTACGAA	0	0	1	0	0	0	0	0	0	0	0	0	0	0	0	0	0	0	0	0	0
TCCATAACTTTAAATGGTGTTAACTA_ATCAGAAGTTCGAATCAAATTACGAA	0	0	1	0	0	0	0	0	0	0	0	0	0	0	0	0	0	0	0	0	0
TTACAAAATCAAAATTTCATTGTACT_ATCAGAAGTTCGAATCAAATTACGAA	0	0	1	0	0	0	0	0	0	0	0	0	0	0	0	0	0	0	0	0	0
AAAACATAGTGTAATCCTGTTGAATA_ATCAGAAGTTCGAATCAAATTACGAA	0	0	1	0	0	0	0	0	0	0	0	0	0	0	0	0	0	0	0	0	0
TTCGTAACTAGAAATAAATTTATGTT_ATCAGAAGTTCGAATCAAATTACGAA	0	0	1	0	0	0	0	0	0	0	0	0	0	0	0	0	0	0	0	0	0
TTTATAACCATCAATTTGGTTTATCA_ATCAGAAGTTCGAATCAAATTACGAA	0	0	1	0	0	0	0	0	0	0	0	0	0	0	0	0	0	0	0	0	0
CTGTTAATGTCTAACAGTTTTAGTCG_ATCAGAAGTTCGAATCAAATTACGAA	0	0	1	0	0	0	0	0	0	0	0	0	0	0	0	0	0	0	0	0	0
ACCAGAAAGCTGATGGTATTTCAGAA_ATCAGAAGTTCGAATCAAATTACGAA	0	0	1	0	0	0	0	0	0	0	0	0	0	0	0	0	0	0	0	0	0
CCAGCAAATTTAAAGGCCATTCGGGT_ATCAGAAGTTCGAATCAAATTACGAA	0	0	1	0	0	0	0	0	0	0	0	0	0	0	0	0	0	0	0	0	0
ACTAAAACATGAAATGAGATTCTAAC_ATCAGAAGTTCGAATCAAATTACGAA	0	0	1	0	0	0	0	0	0	0	0	0	0	0	0	0	0	0	0	0	0
TAAACAACATAAAAAACCCTTGTCTT_ATCAGAAGTTCGAATCAAATTACGAA	0	0	1	0	0	0	0	0	0	0	0	0	0	0	0	0	0	0	0	0	0
GCCTCAATGATGAAAGAATTTAGTTT_ATCAGAAGTTCGAATCAAATTACGAA	0	0	1	0	0	0	0	0	0	0	0	0	0	0	0	0	0	0	0	0	0
CCATAAAAACCGAACTATTTTGTGG_ATCAGAAGTTCGAATCAAATTACGAA	0	0	1	0	0	0	0	0	0	0	0	0	0	0	0	0	0	0	0	0	0
TAACCTATCGATAAAAAATTTTGTAC_ATCAGAAGTTCGAATCAAATTACGAA	0	0	1	0	0	0	0	0	0	0	0	0	0	0	0	0	0	0	0	0	0
TATATAAGCTCAAAGTCTTTTTCGTT_ATCAGAAGTTCGAATCAAATTACGAA	0	0	1	0	0	0	0	0	0	0	0	0	0	0	0	0	0	0	0	0	0
CAAGGAAAAGGAAAGACCTTTTCTAG_ATCAGAAGTTCGAATCAAATTACGAA	0	0	1	0	0	0	0	0	0	0	0	0	0	0	0	0	0	0	0	0	0
ATCCTAAACACGAACCGATTTCATGA_ATCAGAAGTTCGAATCAAATTACGAA	0	0	1	0	0	0	0	0	0	0	0	0	0	0	0	0	0	0	0	0	0
CGAATAAAATTGAATTTAGTTCATTG_ATCAGAAGTTCGAATCAAATTACGAA	0	0	1	0	0	0	0	0	0	0	0	0	0	0	0	0	0	0	0	0	0
ATTGGAACAAGAAATGACTTTTCCAT_ATCAGAAGTTCGAATCAAATTACGAA	0	0	1	0	0	0	0	0	0	0	0	0	0	0	0	0	0	0	0	0	0
TGAATAAAAACCAAGCAGTTTGTCCA_ATCAGAAGTTCGAATCAAATTACGAA	0	0	1	0	0	0	0	0	0	0	0	0	0	0	0	0	0	0	0	0	0
ACTGCAACCAGCAATGATATTTACGT_ATCAGAAGTTCGAATCAAATTACGAA	0	0	1	0	0	0	0	0	0	0	0	0	0	0	0	0	0	0	0	0	0
TTTCTAATTGTTAATCGTCTTAGCAC_ATCAGAAGTTCGAATCAAATTACGAA	0	0	1	0	0	0	0	0	0	0	0	0	0	0	0	0	0	0	0	0	0
TAGCGAACGGTCAATAGAATTACCCT_ATCAGAAGTTCGAATCAAATTACGAA	0	0	1	0	0	0	0	0	0	0	0	0	0	0	0	0	0	0	0	0	0
AGGGTAATATTAAATTTTATTTGGGA_ATCAGAAGTTCGAATCAAATTACGAA	0	0	1	0	0	0	0	0	0	0	0	0	0	0	0	0	0	0	0	0	0
CTTTTAATGTTAAAAAGTTTGTTAG_ATCAGAAGTTCGAATCAAATTACGAA	0	0	1	0	0	0	0	0	0	0	0	0	0	0	0	0	0	0	0	0	0
ATGGCAAAGCTAAAGGTCCTTATCAG_ATCAGAAGTTCGAATCAAATTACGAA	0	0	1	0	0	0	0	0	0	0	0	0	0	0	0	0	0	0	0	0	0
AATTTAACCTTAAACATCTTTTGATT_ATCAGAAGTTCGAATCAAATTACGAA	0	0	1	0	0	0	0	0	0	0	0	0	0	0	0	0	0	0	0	0	0
AGTATAATCTGTAATTTTGTTGCACG_ATCAGAAGTTCGAATCAAATTACGAA	0	0	1	0	0	0	0	0	0	0	0	0	0	0	0	0	0	0	0	0	0
CATTAAAGCAGAAAAATATTTGTAGA_ATCAGAAGTTCGAATCAAATTACGAA	0	0	1	0	0	0	0	0	0	0	0	0	0	0	0	0	0	0	0	0	0
TTAATAAATGGGAATCTTATTGGTAC_ATCAGAAGTTCGAATCAAATTACGAA	0	0	1	0	0	0	0	0	0	0	0	0	0	0	0	0	0	0	0	0	0
TTAAGAATTACAAATCAAATTGTTAA_ATCAGAAGTTCGAATCAAATTACGAA	0	0	1	0	0	0	0	0	0	0	0	0	0	0	0	0	0	0	0	0	0
ACCTAAATACGGAAGCTTTTTATTTA_ATCAGAAGTTCGAATCAAATTACGAA	0	0	1	0	0	0	0	0	0	0	0	0	0	0	0	0	0	0	0	0	0
TGAATAAACACTAATTCAATTTGTAG_ATCAGAAGTTCGAATCAAATTACGAA	0	0	1	0	0	0	0	0	0	0	0	0	0	0	0	0	0	0	0	0	0
ATATCAAAATTATAGGGTGTTCAATG_ATCAGAAGTTCGAATCAAATTACGAA	0	0	1	0	0	0	0	0	0	0	0	0	0	0	0	0	0	0	0	0	0
AATCTAATATTAAACGCTGTTTGTCA_ATCAGAAGTTCGAATCAAATTACGAA	0	0	1	0	0	0	0	0	0	0	0	0	0	0	0	0	0	0	0	0	0
TCGAGAATTCACAAGCCATTTGGTTA_ATCAGAAGTTCGAATCAAATTACGAA	0	0	1	0	0	0	0	0	0	0	0	0	0	0	0	0	0	0	0	0	0
CCAGAAATAGGAAATGGAGTTAGTTG_ATCAGAAGTTCGAATCAAATTACGAA	0	0	1	0	0	0	0	0	0	0	0	0	0	0	0	0	0	0	0	0	0
TAGTCAATACACAATGGTTTTAATTT_ATCAGAAGTTCGAATCAAATTACGAA	0	0	1	0	0	0	0	0	0	0	0	0	0	0	0	0	0	0	0	0	0
TGAGCAAAACGTAAAGTGTTTGCTAA_ATCAGAAGTTCGAATCAAATTACGAA	0	0	1	0	1	0	0	0	0	0	0	0	0	0	0	0	0	0	0	0	0
TGGACAATCCTGAATCGCTTTAAGTA_ATCAGAAGTTCGAATCAAATTACGAA	0	0	1	0	0	0	0	0	0	0	0	0	0	0	0	0	0	0	0	0	0
TTATAAAAGCTTAATATAATTGGGTG_ATCAGAAGTTCGAATCAAATTACGAA	0	0	1	0	0	0	0	0	0	0	0	0	0	0	0	0	0	0	0	0	0
AGGTTAATTTTTAAGTAATTTCTCAT_ATCAGAAGTTCGAATCAAATTACGAA	0	0	1	0	0	0	0	0	0	0	0	0	0	0	0	0	0	0	0	0	0
CTATGAATCTAGAAAACAATTTACTG_ATCAGAAGTTCGAATCAAATTACGAA	0	0	1	0	0	0	0	0	0	0	0	0	0	0	0	0	0	0	0	0	0
TGGTTAATTGGCAAGTTCGTTGTGTG_ATCAGAAGTTCGAATCAAATTACGAA	0	0	1	0	0	0	0	0	0	0	0	0	0	0	0	0	0	0	0	0	0
ACAAAAACACTTAATGGAGTTAGATG_ATCAGAAGTTCGAATCAAATTACGAA	0	0	1	0	0	0	0	0	0	0	0	0	0	0	0	0	0	0	0	0	0
AGCCTAAATCGCAAATGTGTATTTTCAA_ATCAGAAGTTCGAATCAAATTACGAA	0	0	1	0	0	0	0	0	0	0	0	0	0	0	0	0	0	0	0	0	0
ATCTTAATAGCTAAATTCGTTCGACG_ATCAGAAGTTCGAATCAAATTACGAA	0	0	1	0	0	0	0	0	0	0	0	0	0	0	0	0	0	0	0	0	0
AGCTTAATGGCTAACTGGTTAGACC_ATCAGAAGTTCGAATCAAATTACGAA	0	0	1	0	0	0	0	0	0	0	0	0	0	0	0	0	0	0	0	0	0
AGTTGAATTCTTAATGACGTTCCTCG_ATCAGAAGTTCGAATCAAATTACGAA	0	0	1	0	0	0	0	0	0	0	0	0	0	0	0	0	0	0	0	0	0
CTCTAAATCGTCAATGATTTTCCTAG_ATCAGAAGTTCGAATCAAATTACGAA	0	0	1	0	0	0	0	0	0	0	0	0	0	0	0	0	0	0	0	0	0
CCACGAACATGTAATGTTGTTTTTCG_ATCAGAAGTTCGAATCAAATTACGAA	0	0	1	0	0	0	0	0	0	0	0	0	0	0	0	0	0	0	0	0	0
ACCCGAAGCGGGAAGGGGTTTGGGGG_ATCAGAAGTTCGAATCAAATTACGAA	0	0	1	1	0	0	0	0	0	0	0	0	0	0	0	0	0	0	0	0	0
AAATTAAATGTAAAACCAGTTTTTTT_ATCAGAAGTTCGAATCAAATTACGAA	0	0	1	0	0	0	0	0	0	0	0	0	0	0	0	0	0	0	0	0	0
GTCATAACCGTGAATCACGTTGGTTT_ATCAGAAGTTCGAATCAAATTACGAA	0	0	1	0	0	0	0	0	0	0	0	0	0	0	0	0	0	0	0	0	0
GTTATAATAATGATCGGGGTTGCGTA_ATCAGAAGTTCGAATCAAATTACGAA	0	0	1	0	0	0	0	0	0	0	0	0	0	0	0	0	0	0	0	0	0
AGTGCAAGCCGTAAGCAGGTTTGAGG_ATCAGAAGTTCGAATCAAATTACGAA	0	0	1	0	0	0	0	0	0	0	0	0	0	0	0	0	0	0	0	0	0
ATGTTAAGTAGCAACGTGGTTGCAGT_ATCAGAAGTTCGAATCAAATTACGAA	0	0	1	0	0	0	0	0	0	0	0	0	0	0	0	0	0	0	0	0	0
AGAGAAAAAGATAAGCAGGTTGCTTT_ATCAGAAGTTCGAATCAAATTACGAA	0	0	1	0	0	0	0	0	0	0	0	0	0	0	0	0	0	0	0	0	0
ATCTAAACTCTCAAGGGATTTCAGAT_ATCAGAAGTTCGAATCAAATTACGAA	0	0	1	0	0	0	0	0	0	0	0	0	0	0	0	0	0	0	0	0	0
TTATTAAATCTGAATACTTTTTCTTT_ATCAGAAGTTCGAATCAAATTACGAA	0	0	1	0	0	0	0	0	0	0	0	0	0	0	0	0	0	0	0	0	0
ACCTTAAATGCGAATATATTTTTAGA_ATCAGAAGTTCGAATCAAATTACGAA	0	0	1	0	0	0	0	0	0	0	0	0	0	0	0	0	0	0	0	0	0
TCGGTACCTCCTAACGTACTTAAGAA_ATCAGAAGTTCGAATCAAATTACGAA	0	0	1	0	0	0	0	0	0	0	0	0	0	0	0	0	0	0	0	0	0
GCTTTAAACTTAAACTAGTTTTTATT_ATCAGAAGTTCGAATCAAATTACGAA	0	0	1	0	0	0	0	0	0	0	0	0	0	0	0	0	0	0	0	0	0
TCACCAATGTCAAAGTTTATTTTTGG_ATCAGAAGTTCGAATCAAATTACGAA	0	0	1	0	0	0	0	0	0	0	0	0	0	0	0	0	0	0	0	0	0
ATCATAATACCTAATGATCTTCGTGT_ATCAGAAGTTCGAATCAAATTACGAA	0	0	1	0	0	0	0	0	0	0	0	0	0	0	0	0	0	0	0	0	0
TACGTAACTCGTAACATACTTTTTTA_ATCAGAAGTTCGAATCAAATTACGAA	0	0	1	0	0	0	0	0	0	0	0	0	0	0	0	0	0	0	0	0	0
TCCCTAAAGCGAAATTTTATTCTCTA_ATCAGAAGTTCGAATCAAATTACGAA	0	0	1	0	0	0	0	0	0	0	0	0	0	0	0	0	0	0	0	0	0
TGGAAAATTCCAAAGTCTATTATTTT_ATCAGAAGTTCGAATCAAATTACGAA	0	0	1	0	0	0	0	0	0	0	0	0	0	0	0	0	0	0	0	0	0
TCATCAACTCTCAACGGTTTTTTTGG_ATCAGAAGTTCGAATCAAATTACGAA	0	0	1	0	0	0	0	0	0	0	0	0	0	0	0	0	0	1	0	0	0
ACCAGAATTGGAAAGAGTTTTGTGTG_ATCAGAAGTTCGAATCAAATTACGAA	0	0	1	0	0	0	0	0	0	0	0	0	0	0	0	0	0	0	0	0	0
TTTATAATTATAAAGTTGGTTCATAA_ATCAGAAGTTCGAATCAAATTACGAA	0	0	1	0	0	0	2	1	0	0	0	2	0	0	1	1	0	0	0	0	0
TAAGGAAGTGATAATTTTTTTGTGAT_ATCAGAAGTTCGAATCAAATTACGAA	0	0	1	0	0	0	0	0	0	0	0	0	0	0	0	0	0	0	0	0	0
TGATATAGATCGAAGGTATTTGGTTG_ATCAGAAGTTCGAATCAAATTACGAA	0	0	1	0	0	0	0	0	0	0	0	0	0	0	0	0	0	0	0	0	0
TCTCAAAAGGCAAATAGGCTTTGGTT_ATCAGAAGTTCGAATCAAATTACGAA	0	0	1	0	0	0	0	0	0	0	0	0	0	0	0	0	0	0	0	0	0
CACCTAACCTGTAAGTAAATTGATTC_ATCAGAAGTTCGAATCAAATTACGAA	0	0	1	0	0	0	0	0	0	0	0	0	0	0	0	0	0	0	0	0	0
TACCAAATAGAGAACGACCTTGGGCC_ATCAGAAGTTCGAATCAAATTACGAA	0	0	1	0	0	0	0	0	0	0	0	0	0	0	0	0	0	0	0	0	0
ACTTGAACAGTAAAGGTAATTTCATT_ATCAGAAGTTCGAATCAAATTACGAA	0	0	1	0	0	0	0	0	0	0	0	0	0	0	0	0	0	0	0	0	0
ACTTGAAGTTATAACTGTTTTATATG_ATCAGAAGTTCGAATCAAATTACGAA	0	0	1	0	0	0	0	0	0	0	0	0	0	0	0	0	0	0	0	0	0
ACCTAAATAGTTAAGAACGTTCGTAC_ATCAGAAGTTCGAATCAAATTACGAA	0	0	1	0	0	0	0	0	0	0	0	0	0	0	0	0	0	0	0	0	0
CCGGCAAAGTAAAAACGTCTTTGTGT_ATCAGAAGTTCGAATCAAATTACGAA	0	0	1	0	0	0	0	0	0	0	0	0	0	0	0	0	0	0	0	0	0
AACCTAATGGTAAATTAAATTATGGG_ATCAGAAGTTCGAATCAAATTACGAA	0	0	1	0	0	0	0	0	0	0	0	0	0	0	0	0	0	0	0	0	0
TAAATAATTTTGAAACTATTTCTCGG_ATCAGAAGTTCGAATCAAATTACGAA	0	0	1	0	0	0	0	0	0	0	0	0	0	0	0	0	0	0	0	0	0
CGACTAACCTACAACGGTGTTCGGGA_ATCAGAAGTTCGAATCAAATTACGAA	0	0	1	0	0	0	0	0	0	0	0	0	0	0	0	0	0	0	0	0	0
ATTTAAAGTGATAATTGGTTCAACTT_ATCAGAAGTTCGAATCAAATTACGAA	0	0	1	0	0	0	0	0	0	0	0	0	0	0	0	0	0	0	0	0	0
ATAAAAACGTACAATATCTTTTGGAT_ATCAGAAGTTCGAATCAAATTACGAA	0	0	1	0	0	0	0	0	0	0	0	0	0	0	0	0	0	0	0	0	0
TATTTAAGTCCCAAGGGCTTTAATTC_ATCAGAAGTTCGAATCAAATTACGAA	0	0	1	0	0	0	0	0	0	0	0	0	0	0	0	0	0	0	0	0	0
CCTAGAAATCTAAACCGCTTTACGT_ATCAGAAGTTCGAATCAAATTACGAA	0	0	1	0	0	0	0	0	0	0	0	0	0	0	0	0	0	0	0	0	0
AACTAAATCTCTAACGCATTTTAGTA_ATCAGAAGTTCGAATCAAATTACGAA	0	0	1	0	0	0	0	0	0	0	0	0	0	0	0	0	0	0	0	0	0
CAATCAACATGCAACTTAGTTTCGAT_ATCAGAAGTTCGAATCAAATTACGAA	0	0	1	0	0	0	0	0	0	0	0	0	0	0	0	0	0	0	0	0	0
TACAGAACTACTAATCTATTTGGTTA_ATCAGAAGTTCGAATCAAATTACGAA	0	0	1	0	0	0	0	0	0	0	0	0	0	0	0	0	0	0	0	0	0
TAATTAACTTCCAATATTTTTTTCGT_ATCAGAAGTTCGAATCAAATTACGAA	0	0	1	0	0	0	0	0	0	0	0	0	0	0	0	0	0	0	0	0	0
TTACCAAAGGACAAGTGCTTTTGGGG_ATCAGAAGTTCGAATCAAATTACGAA	0	0	1	0	0	0	0	0	0	0	0	0	0	0	0	0	0	0	0	0	0
AATATTTACAGTAATTCGCTTTATGT_ATCAGAAGTTCGAATCAAATTACGAA	0	0	1	0	0	0	0	0	0	0	0	0	0	0	0	0	0	0	0	0	0
AGAATAAAGACGAAGTCCTTTAGTTT_ATCAGAAGTTCGAATCAAATTACGAA	0	0	1	0	0	0	0	0	0	0	0	0	0	0	0	0	0	0	0	0	0
AGAATAAATTTCAACTTTATTACAGG_ATCAGAAGTTCGAATCAAATTACGAA	0	0	1	0	0	0	0	0	0	0	0	0	0	0	0	0	0	0	0	0	0
CAAATAATATCAAATGTATTTGCTTA_ATCAGAAGTTCGAATCAAATTACGAA	0	0	1	0	0	0	0	0	0	0	0	0	0	0	0	0	0	0	0	0	0
TATCTAAACTTCAATTTTTTTATGAG_ATCAGAAGTTCGAATCAAATTACGAA	0	0	1	0	0	0	0	0	0	0	0	0	0	0	0	0	0	0	0	0	0
TTATTAATATTTAATTTGATTTTTAA_ATCAGAAGTTCGAATCAAATTACGAA	0	0	1	0	0	0	0	0	0	0	0	0	0	0	0	0	0	0	0	0	0
GAACGAAAAATTAAGCAATTTCCAAC_ATCAGAAGTTCGAATCAAATTACGAA	0	0	1	0	0	0	0	0	0	0	0	0	0	0	0	1	0	0	0	0	0
TGATAAATAAGGAACTTAGTTTATCA_ATCAGAAGTTCGAATCAAATTACGAA	0	0	1	0	0	0	0	0	0	0	0	0	0	0	0	0	0	0	0	0	0
TATATAAACGGTAAACCGTTTCCGCC_ATCAGAAGTTCGAATCAAATTACGAA	0	0	1	0	0	0	0	0	0	0	0	0	0	0	0	0	0	0	0	0	0
GCCCTAATACTCAAACTAGTTGATTA_ATCAGAAGTTCGAATCAAATTACGAA	0	0	1	0	0	0	0	0	0	0	0	0	0	0	0	0	0	0	0	0	0
TACTAAAATAGATATTTTCTTACTTC_ATCAGAAGTTCGAATCAAATTACGAA	0	0	1	0	0	0	0	0	0	0	0	0	0	0	0	0	0	0	0	0	0
CCATAAAGGTCTAGGTGA_ATCAGAAGTTCGAATCAAATTACGAA	0	0	1	0	0	0	0	0	0	0	0	0	0	0	0	0	0	0	0	0	0
TCGGAAACTTGCAAGCACTTTCTTAG_ATCAGAAGTTCGAATCAAATTACGAA	0	0	1	0	0	0	0	0	0	0	0	0	0	0	0	0	0	0	0	0	0
AAAATATTAGCTAACACGATTTACCT_ATCAGAAGTTCGAATCAAATTACGAA	0	0	1	0	0	0	0	0	0	0	0	0	0	0	0	0	0	0	0	0	0
ATGGTAAAGCTAAAATATATTAGGAC_ATCAGAAGTTCGAATCAAATTACGAA	0	0	1	0	0	0	0	0	0	0	0	0	0	0	0	0	0	0	0	0	0
AGAATGAACTAGGAATTGAATTTTATC_ATCAGAAGTTCGAATCAAATTACGAA	0	0	1	0	0	0	0	0	0	0	0	0	0	0	0	0	0	0	0	0	0
GTTATAAGTGACAAGGGTTTTCAATT_ATCAGAAGTTCGAATCAAATTACGAA	0	0	1	0	0	0	0	0	0	0	0	0	0	0	0	0	0	0	0	0	0
AAGTAAAATATAAATGATTTTATGGT_ATCAGAAGTTCGAATCAAATTACGAA	0	0	1	0	0	0	0	0	0	0	0	0	0	0	0	0	0	0	0	0	0
CACACAAGGTTTAATGGGTTTTGCCT_ATCAGAAGTTCGAATCAAATTACGAA	0	0	1	0	0	0	0	0	0	0	0	0	0	0	0	0	0	0	0	0	0
GCCCAATTATAAAACTTAATTTGGTA_ATCAGAAGTTCGAATCAAATTACGAA	0	0	1	0	0	0	0	0	0	0	0	0	0	0	0	0	0	0	0	0	0
TGCGCACGAGTTAACTGACTATATGT_ATCAGAAGTTCGAATCAAATTACGAA	0	0	1	0	0	0	0	0	0	0	0	0	0	0	0	0	0	0	0	0	0
CCATCAATGTTCGTCA_ATCAGAAGTTCGAATCAAATTACGAA	0	0	1	0	0	0	0	0	0	0	0	0	0	0	0	0	0	0	0	0	0
GGCGGAATGGTAAACCGGGTTGCGGG_ATCAGAAGTTCGAATCAAATTACGAA	0	0	1	0	0	0	0	0	0	0	0	0	0	0	0	0	0	0	0	0	0
ACCAAAATCGTCAATTTCGTTTATAA_ATCAGAAGTTCGAATCAAATTACGAA	0	0	1	0	0	0	0	0	0	0	0	0	0	0	0	0	0	0	0	0	0
GTGTGAACTGCAAAGTTGCTTGTGGG_ATCAGAAGTTCGAATCAAATTACGAA	0	0	1	0	0	0	0	0	0	0	0	0	0	0	0	0	0	0	0	0	0
GTAACAAGTTAGAACATTGTTTAGTT_ATCAGAAGTTCGAATCAAATTACGAA	0	0	1	0	0	0	0	0	0	0	0	0	0	0	0	0	0	0	0	0	0
AATAAAACAAGAAACCTTATTCCCGC_ATCAGAAGTTCGAATCAAATTACGAA	0	0	1	0	0	0	0	0	0	0	0	0	0	0	0	0	0	0	0	0	0
CTCATAAGTTTAAATGGTCTGGTGTG_ATCAGAAGTTCGAATCAAATTACGAA	0	0	1	0	0	0	0	0	0	0	0	0	0	0	0	0	0	0	0	0	0
GTATAAAATCCAAACATATTTAAGGC_ATCAGAAGTTCGAATCAAATTACGAA	0	0	1	0	0	0	0	0	0	0	0	0	0	0	0	0	0	0	0	0	0
CTATTAACATACAATCAATTTATAAG_ATCAGAAGTTCGAATCAAATTACGAA	0	0	1	0	0	0	0	0	0	0	0	0	0	0	0	0	0	0	0	0	0
AGTCGAAGGCTCAAGCTGTTTGGTCT_ATCAGAAGTTCGAATCAAATTACGAA	0	0	1	0	0	0	0	0	0	0	0	0	0	0	0	0	0	0	0	0	0
AATAGAATTGGGAATGGGTTTGATGG_ATCAGAAGTTCGAATCAAATTACGAA	0	0	1	0	0	0	0	0	0	0	0	0	0	0	0	0	0	0	0	0	0
TGGATAAACATCAAGTCTATTTCGCA_ATCAGAAGTTCGAATCAAATTACGAA	0	0	1	0	0	0	0	0	0	0	0	0	0	0	0	0	0	0	0	0	0
CAGCGAATGAGAAATGATTTTCGCCT_ATCAGAAGTTCGAATCAAATTACGAA	0	0	1	0	0	0	0	0	0	0	0	0	0	0	0	0	0	0	0	0	0
CTAGCAATTTATAAAGTACTTGGTTC_ATCAGAAGTTCGAATCAAATTACGAA	0	0	1	0	0	0	0	0	0	0	0	0	0	0	0	0	0	0	0	0	0
AAGTTAACAGGCAACAATCTTTACGT_ATCAGAAGTTCGAATCAAATTACGAA	0	0	1	0	0	0	0	0	0	0	0	0	0	0	0	0	0	0	0	0	0
CACGGAAATTCTAATACATTTGGCAA_ATCAGAAGTTCGAATCAAATTACGAA	0	0	1	0	0	0	0	0	0	0	0	0	0	0	0	0	0	0	0	0	0
GCGAAACCCGGCAAAGTTGTTTCCTC_ATCAGAAGTTCGAATCAAATTACGAA	0	0	1	0	0	0	0	0	0	0	0	0	0	0	0	0	0	0	0	0	0
TAACTATGGAGGATGATGATTGTAGG_ATCAGAAGTTCGAATCAAATTACGAA	0	0	1	0	0	0	0	0	0	0	0	0	0	0	0	0	0	0	0	0	0
TATCTAATTTTTAAGTGTGTTTTTCC_ATCAGAAGTTCGAATCAAATTACGAA	0	0	1	0	0	0	0	0	0	0	0	0	0	0	0	0	0	0	0	0	0
TAGAAAATCCTTAACACTATTATTTC_ATCAGAAGTTCGAATCAAATTACGAA	0	0	1	0	0	0	0	0	0	0	1	0	0	0	0	0	1	0	0	0	0
TGAGTAAATCCTAATATTGTTGACCA_ATCAGAAGTTCGAATCAAATTACGAA	0	0	1	0	0	0	0	0	0	0	0	0	0	0	0	0	0	0	0	0	0
ACGCTAATCACTAACAACTTTGGTCA_ATCAGAAGTTCGAATCAAATTACGAA	0	0	1	0	0	0	0	0	0	0	0	0	0	0	0	0	0	0	0	0	0
CGATTAAAATGTAAGTTTATTATTTT_ATCAGAAGTTCGAATCAAATTACGAA	0	0	1	0	0	0	0	0	0	0	0	0	0	0	0	0	0	0	0	0	0
ATAAAAACATTGAAGCATTTTTTTGG_ATCAGAAGTTCGAATCAAATTACGAA	0	0	1	0	0	0	0	0	0	0	0	0	0	0	0	0	0	0	0	0	0
TGATGAAAGTGTAAGGCGCTTTGTGG_ATCAGAAGTTCGAATCAAATTACGAA	0	0	1	0	0	0	0	0	0	0	0	0	0	0	0	0	0	0	0	0	0
AAATTATACTTTATCTGTATTCGTGC_ATCAGAAGTTCGAATCAAATTACGAA	0	0	1	0	0	0	0	0	0	0	0	0	0	0	0	0	0	0	0	0	0
GCTTCACGGAAGATGGGAGTTTATCC_ATCAGAAGTTCGAATCAAATTACGAA	0	0	1	0	0	0	0	0	0	0	0	0	0	0	0	0	0	0	0	0	0
AGATTAAGAAAAAAATCATTTTTACG_ATCAGAAGTTCGAATCAAATTACGAA	0	0	1	0	0	0	0	0	0	0	0	0	0	0	0	0	0	0	0	0	0
CTGCCAAGGAAGAAAAGGGTTAATTG_ATCAGAAGTTCGAATCAAATTACGAA	0	0	3	2	0	1	1	2	4	7	5	8	3	2	1	7	3	0	0	0	0
CAGACAACCATCAATAGCGTTGTTAG_ATCAGAAGTTCGAATCAAATTACGAA	0	0	1	0	0	0	0	0	0	0	0	0	0	1	0	0	0	0	0	0	0
TTGAGAAAGGGAAGAGGGTTATAGT_ATCAGAAGTTCGAATCAAATTACGAA	0	0	1	0	0	0	0	0	0	0	0	0	0	0	0	0	0	0	0	0	0
TTGTGAAGAACGAATTTTTTTTGTGC_ATCAGAAGTTCGAATCAAATTACGAA	0	0	1	0	0	0	0	0	0	0	0	0	0	0	0	0	0	0	0	0	0
GTGTTAAGATCTAATACGTTTTGTGT_ATCAGAAGTTCGAATCAAATTACGAA	0	0	1	0	0	0	0	0	0	0	0	0	0	0	0	0	0	0	0	0	0
TGGCAAAGTTGGAAATTAGTTGTCTA_ATCAGAAGTTCGAATCAAATTACGAA	0	0	1	0	0	0	0	0	0	0	0	0	0	0	0	0	0	0	0	0	0
ATAGCAACGGCGAATCGTTTTTATGA_ATCAGAAGTTCGAATCAAATTACGAA	0	0	1	0	0	0	0	0	0	0	0	0	0	0	0	0	0	0	0	0	0
TTTTTAAATACAAATGATATTAACTA_ATCAGAAGTTCGAATCAAATTACGAA	0	0	1	0	0	0	0	0	0	0	0	0	0	0	0	0	0	0	0	0	0
CTAAAAATTTCCACCTTATTCATCC_ATCAGAAGTTCGAATCAAATTACGAA	0	0	1	0	0	0	0	0	0	0	0	0	0	0	0	0	0	0	0	0	0
TGTGAAATCTTAAATCGTTTTTTTAT_ATCAGAAGTTCGAATCAAATTACGAA	0	0	1	0	0	0	0	0	0	0	0	0	0	0	0	0	0	0	0	0	0
GTGGGAATTGGTAAGGACTTTGGCGG_ATCAGAAGTTCGAATCAAATTACGAA	0	0	1	0	0	0	0	0	0	0	0	0	0	0	0	0	0	0	0	0	0
ATAGTAATCGTCAAACGACTTGAATA_ATCAGAAGTTCGAATCAAATTACGAA	0	0	1	0	0	0	0	0	0	0	0	0	0	0	0	0	0	0	0	0	0
ATAATAAGGTGTAATATTTTTTTTTT_ATCAGAAGTTCGAATCAAATTACGAA	0	0	1	0	0	1	0	0	0	0	0	0	0	0	0	0	0	0	0	0	0
GTGACAAAGTGCAACGTATTTGGTCG_ATCAGAAGTTCGAATCAAATTACGAA	0	0	1	0	0	0	0	0	0	0	0	0	0	0	0	0	0	0	0	0	0
TTAGCAAACGTTAACCTTATTCGGCC_ATCAGAAGTTCGAATCAAATTACGAA	0	0	1	0	0	0	0	0	0	0	0	0	0	0	0	0	0	0	0	0	0
TACTGAAGATTAAATCAAGTTAGAAA_ATCAGAAGTTCGAATCAAATTACGAA	0	0	1	0	0	0	0	0	0	0	0	0	0	0	0	0	0	0	0	0	0
TCCGCAAGCGCCAAGCCCGTTCTCCC_ATCAGAAGTTCGAATCAAATTACGAA	0	0	1	0	0	0	0	0	0	0	0	0	0	0	0	0	0	0	0	0	0
ATCTAAAGAAGGAAGTCAATTGTAAT_ATCAGAAGTTCGAATCAAATTACGAA	0	0	1	0	0	0	0	0	0	1	0	0	0	0	0	0	0	0	0	0	0
ATGTTAATCTATAACCGTCTTTCAAT_ATCAGAAGTTCGAATCAAATTACGAA	0	0	1	0	0	0	0	0	0	0	0	0	0	0	0	0	0	0	0	0	0
AATGCAATCATGAAGTTTTTTACTTT_ATCAGAAGTTCGAATCAAATTACGAA	0	0	1	0	0	0	0	0	0	0	0	0	0	0	0	0	0	0	0	0	0
AATGAAACAAAAAATGGTATTTCAAG_ATCAGAAGTTCGAATCAAATTACGAA	0	0	1	0	0	0	0	0	0	0	0	0	0	0	0	0	0	0	0	0	0
CAATTAATGTTAAATCTTATTATACA_ATCAGAAGTTCGAATCAAATTACGAA	0	0	1	0	0	0	0	0	0	0	0	0	0	0	0	0	0	0	0	0	0
ATCAAAATATTTAACCCCATTTTCCT_ATCAGAAGTTCGAATCAAATTACGAA	0	0	1	0	0	0	0	0	0	0	0	0	0	0	0	0	0	0	0	0	0
TAAAAAACCCAAAAATTCTTTCAGTT_ATCAGAAGTTCGAATCAAATTACGAA	0	0	1	0	0	0	0	0	0	0	0	0	0	0	0	0	0	0	0	0	0
ACTTTAAACTGCAAAATCTTTTGATT_ATCAGAAGTTCGAATCAAATTACGAA	0	0	1	0	0	0	0	0	0	0	0	0	0	0	0	0	0	0	0	0	0
TCTCGGTAGCATAACGAATTTGCAGA_ATCAGAAGTTCGAATCAAATTACGAA	0	0	1	0	0	0	0	0	0	0	0	0	0	0	0	0	0	0	0	0	0
GCAATACTGTATAATCGTTTTTTCTA_ATCAGAAGTTCGAATCAAATTACGAA	0	0	1	0	0	0	0	0	0	0	0	0	0	0	0	0	0	0	0	0	0
TTTATAAAATTTAATTGGTTTTTATA_ATCAGAAGTTCGAATCAAATTACGAA	0	0	1	0	0	0	0	0	0	0	0	0	0	0	0	0	0	0	0	0	0
TACGTAAAGGCCAAGTTTGTTATAGC_ATCAGAAGTTCGAATCAAATTACGAA	0	0	1	0	0	0	0	0	0	0	0	0	0	0	0	0	0	0	0	0	0
CTACAAACCGCGAAGTAGCTTTTATA_ATCAGAAGTTCGAATCAAATTACGAA	0	0	1	0	0	0	0	0	0	0	0	0	0	0	0	0	0	0	0	0	0
TATTTAATCAAAAATGGGGTTCTAGC_ATCAGAAGTTCGAATCAAATTACGAA	0	0	1	0	0	0	0	0	0	0	0	0	0	0	0	0	0	0	0	0	0
CAATTAAGGTTAAAGTCCATTTATTA_ATCAGAAGTTCGAATCAAATTACGAA	0	0	1	0	0	0	0	0	0	0	0	0	0	0	0	0	0	0	0	0	0
GATATAATTGCGAAGGGGGTTCTATT_ATCAGAAGTTCGAATCAAATTACGAA	0	0	1	0	0	0	0	0	0	0	0	0	0	0	0	0	0	0	0	0	0
GAGGTAACGATAAATGGTGTTTGCTC_ATCAGAAGTTCGAATCAAATTACGAA	0	0	1	0	0	0	0	0	0	0	0	0	0	0	0	0	0	0	0	0	0
ATGTTATCTGGTAACTAGTTTGAAAC_ATCAGAAGTTCGAATCAAATTACGAA	0	0	1	0	0	0	0	0	0	0	0	0	0	0	0	0	0	0	0	0	0
GTTTTAACGAATAATTCTATTTGAAG_ATCAGAAGTTCGAATCAAATTACGAA	0	0	1	0	0	0	0	0	0	0	0	0	0	0	0	0	0	0	0	0	0
TCACGAAGTGTTAATTTCTTTCATTA_ATCAGAAGTTCGAATCAAATTACGAA	0	0	1	0	0	0	0	0	0	0	0	0	0	0	0	0	0	0	0	0	0
AAAGTAAGAGCTAACAGCGTTTGATG_ATCAGAAGTTCGAATCAAATTACGAA	0	0	1	0	0	0	0	0	0	0	0	0	0	0	0	0	0	0	0	0	0
AGTGCAATTATAAAATGTTTTTGTCT_ATCAGAAGTTCGAATCAAATTACGAA	0	0	1	0	0	0	0	0	0	0	0	0	0	0	0	0	0	0	0	0	0
TATCTAAATGTTAATCTCATTGCTCT_ATCAGAAGTTCGAATCAAATTACGAA	0	0	1	0	0	0	0	0	0	0	0	0	0	0	0	0	0	0	0	0	0
TATTAAATATTAAATGGTTTTGTATC_ATCAGAAGTTCGAATCAAATTACGAA	0	0	1	0	0	0	0	0	0	0	0	0	0	0	0	0	0	0	0	0	0
ACACCAAAATTCAACCTGATTCTTTT_ATCAGAAGTTCGAATCAAATTACGAA	0	0	2	1	2	2	2	0	0	0	0	0	0	0	0	0	0	0	0	0	0
TTTAGAAATTCAAATGACATTTAAGA_ATCAGAAGTTCGAATCAAATTACGAA	0	0	1	0	0	0	0	0	0	0	0	0	0	0	0	0	0	0	0	0	0
TTGCTAATCGTGAAGTAGTTTAAGTG_ATCAGAAGTTCGAATCAAATTACGAA	0	0	1	0	0	0	0	0	0	0	0	0	0	0	0	0	0	0	0	0	0
CTTCGAAAAATCAAATTGTTTGTGTA_ATCAGAAGTTCGAATCAAATTACGAA	0	0	1	0	0	0	0	0	0	0	0	0	0	0	0	0	0	0	0	0	0
GCCGTAATCAGGAATCAGCTTTCCGC_ATCAGAAGTTCGAATCAAATTACGAA	0	0	1	0	0	0	0	0	0	0	0	0	0	0	0	0	0	0	0	0	0
ATACTAACAAAAAAACAGGTTGTTAA_ATCAGAAGTTCGAATCAAATTACGAA	0	0	1	0	0	0	0	0	0	0	0	0	0	0	0	0	0	0	0	0	0
GTTTAAATAATTAATACGGTTTCGCG_ATCAGAAGTTCGAATCAAATTACGAA	0	0	1	0	0	0	0	0	0	0	0	0	0	0	0	0	0	0	0	0	0
ATAGTAAACTTTAATACTTTTCTATT_ATCAGAAGTTCGAATCAAATTACGAA	0	0	1	0	0	0	0	0	0	0	0	0	0	0	0	0	0	0	0	0	0
CAGCCAAAATTTAATAGGTTTGTTAA_ATCAGAAGTTCGAATCAAATTACGAA	0	0	1	0	0	0	0	0	0	0	0	0	0	0	0	0	0	0	0	0	0
TTAGAAAGCCCAAATTTTGTAGTAC_ATCAGAAGTTCGAATCAAATTACGAA	0	0	1	0	0	0	0	0	0	0	0	0	0	0	0	0	0	0	0	0	0
TAAAAAATTATGATCACCGTTCATGC_ATCAGAAGTTCGAATCAAATTACGAA	0	0	1	0	0	0	0	0	0	0	0	0	0	0	0	0	0	0	0	0	0
TTGTTAATTAAAAAGGAAATTATGCA_ATCAGAAGTTCGAATCAAATTACGAA	0	0	1	0	0	0	0	0	0	0	0	0	0	0	0	0	0	0	0	0	0
CACTTAATAATAAATGTTTTTGTAAC_ATCAGAAGTTCGAATCAAATTACGAA	0	0	1	0	0	0	0	0	0	0	0	0	0	0	0	0	0	0	0	0	0
GTTCAAATATTAATCTTTGTTATTCT_ATCAGAAGTTCGAATCAAATTACGAA	0	0	1	0	0	0	0	0	0	0	0	0	0	0	0	0	0	0	0	0	0
TTTAAAATTCCAAAAATGTTTATTTG_ATCAGAAGTTCGAATCAAATTACGAA	0	0	1	0	0	0	0	0	0	0	0	0	0	0	0	0	0	0	0	0	0
ATAAGAACGGGCAACCTGGTTTAGTT_ATCAGAAGTTCGAATCAAATTACGAA	0	0	1	0	0	0	0	0	0	0	0	0	0	0	0	0	0	0	0	0	0
CTTAAAAGCAAAAACGTGTTTTCGTC_ATCAGAAGTTCGAATCAAATTACGAA	0	0	1	0	0	0	0	0	0	0	0	0	0	0	0	0	0	0	0	0	0
TTAATATGGGCCAAGTGGTTTGAGGC_ATCAGAAGTTCGAATCAAATTACGAA	0	0	1	0	0	0	0	0	0	0	0	0	0	0	0	0	0	0	0	0	0
TTACAAATCTTCAACGTTGTTTTTTT_ATCAGAAGTTCGAATCAAATTACGAA	0	0	1	0	0	0	0	0	0	0	0	0	0	0	0	0	0	0	0	0	0
CCTACAACCTGTAATGTGATTTTTAT_ATCAGAAGTTCGAATCAAATTACGAA	0	0	1	0	0	1	0	0	0	0	0	0	0	0	0	0	0	0	0	0	0
TCTTTAATTTGTAATTATATTTAAGC_ATCAGAAGTTCGAATCAAATTACGAA	0	0	1	0	0	0	0	0	0	0	0	0	0	0	0	0	0	0	0	0	0
ATTCGAATTTGCAATCCTATTACCC_ATCAGAAGTTCGAATCAAATTACGAA	0	0	1	0	0	0	0	0	0	0	0	0	0	0	0	0	0	0	0	0	0
CGGACAAGCAGTAAACTATTTTTGCAA_ATCAGAAGTTCGAATCAAATTACGAA	0	0	1	0	0	0	0	0	0	0	0	0	0	0	0	0	0	0	0	0	0
CATTAAACCGAGAATCTTATTAGCTG_ATCAGAAGTTCGAATCAAATTACGAA	0	0	1	0	0	0	0	0	0	0	0	0	0	0	0	0	0	0	0	0	0
GGACTAAGAATAAAGAGATTTTTTAA_ATCAGAAGTTCGAATCAAATTACGAA	0	0	1	0	0	0	0	0	0	0	0	0	0	0	0	0	0	0	0	0	0
TACTTAATATTGAATGGGATTATACC_ATCAGAAGTTCGAATCAAATTACGAA	0	0	1	0	0	0	0	0	0	0	0	0	0	0	0	0	0	0	0	0	0
ACAAGAATTGAGAATGGGGTTTGACG_ATCAGAAGTTCGAATCAAATTACGAA	0	0	1	0	0	0	0	0	0	0	0	0	0	0	0	0	0	0	0	0	0
TCCTTAAATTTGAATAGAATTTATTT_ATCAGAAGTTCGAATCAAATTACGAA	0	0	1	0	0	0	0	0	0	0	0	0	0	0	0	0	0	0	0	0	0
ATATAAATGTAGAAAGGACTTCCGCT_ATCAGAAGTTCGAATCAAATTACGAA	0	0	1	0	0	0	0	0	0	0	0	0	0	0	0	0	0	0	0	0	0
CTACGAAGTTGCAACTTTGTTAACCC_ATCAGAAGTTCGAATCAAATTACGAA	0	0	1	0	0	0	0	0	0	0	0	0	0	0	0	0	0	0	0	0	0
TATCGAAATAAGAATACCGTTGGAGT_ATCAGAAGTTCGAATCAAATTACGAA	0	0	1	0	0	0	0	0	0	0	0	0	0	0	0	0	0	0	0	0	0
CTGGTAAATTTCAATTAATTTAGCTG_ATCAGAAGTTCGAATCAAATTACGAA	0	0	1	0	0	0	0	0	0	0	0	0	0	0	0	0	0	0	0	0	0
CTATAAAGTTTAAAAGAAATTGGGTT_ATCAGAAGTTCGAATCAAATTACGAA	0	0	1	0	0	0	0	0	0	0	0	0	0	0	0	0	0	0	0	0	0
ACCGCAATACGTAATCGTCTTACTCA_ATCAGAAGTTCGAATCAAATTACGAA	0	0	1	0	0	0	0	0	0	0	0	0	0	0	0	0	0	0	0	0	0
CAGATAAAGGATAATATGGTTATTCT_ATCAGAAGTTCGAATCAAATTACGAA	0	0	1	0	0	0	0	0	0	0	0	0	0	0	0	0	0	0	0	0	0
ACCTCAAATTGCAAGATTGTTTGCT_ATCAGAAGTTCGAATCAAATTACGAA	0	0	1	0	0	0	0	0	0	0	0	0	0	0	0	0	0	0	0	0	0
TCACGAAACTCAAAATAATTTCTACA_ATCAGAAGTTCGAATCAAATTACGAA	0	0	1	0	0	0	0	0	0	0	0	0	0	0	0	0	0	0	0	0	0
TTATTAAAGTCTAGTATGTTTTGTG_ATCAGAAGTTCGAATCAAATTACGAA	0	0	1	0	0	0	0	0	0	0	0	0	0	0	0	0	0	0	0	0	0
AGTGTAAAAATGAAGTTAGTTGAGCA_ATCAGAAGTTCGAATCAAATTACGAA	0	0	1	0	0	0	0	0	0	0	0	0	0	0	0	0	0	0	0	0	0
GGGGTAAGGGTCAATGACATTGGCCC_ATCAGAAGTTCGAATCAAATTACGAA	0	0	1	0	0	0	0	0	0	0	0	0	0	0	0	0	0	0	0	0	0
TATAAAATTTGTAACTTTGTTGCATT_ATCAGAAGTTCGAATCAAATTACGAA	0	0	1	0	0	0	0	0	0	0	0	0	0	0	0	0	0	0	0	0	0
TTTTAAAAATATAATCGAGTTCTTTT_ATCAGAAGTTCGAATCAAATTACGAA	0	0	1	0	0	0	0	0	0	0	0	0	0	0	0	0	0	0	0	0	0
TTTCGAAGCTTGAATTATCTTGCACA_ATCAGAAGTTCGAATCAAATTACGAA	0	0	1	0	0	0	0	0	0	0	0	0	0	0	0	0	0	0	0	0	0
AATTTAAACTCGATAGAGGTTCAACG_ATCAGAAGTTCGAATCAAATTACGAA	0	0	1	0	0	0	0	0	0	0	0	0	0	0	0	0	0	0	0	0	0
AATGCAAATGTGAACTTTATTAAATA_ATCAGAAGTTCGAATCAAATTACGAA	0	0	1	0	0	0	0	0	0	0	0	0	0	0	0	0	0	0	0	0	0
TTCCGATTTTTTAATCATGTTGGATC_ATCAGAAGTTCGAATCAAATTACGAA	0	0	1	0	0	0	0	0	0	0	0	0	0	0	0	0	0	0	0	0	0
CCTCGAACATGGAAGGCCGTTACTTA_ATCAGAAGTTCGAATCAAATTACGAA	0	0	1	0	0	0	0	0	0	0	0	0	0	0	0	0	0	0	0	0	0
TACCTAACTGGTAAGGCAGTTCCGT_ATCAGAAGTTCGAATCAAATTACGAA	0	0	1	0	0	0	0	0	0	0	0	0	0	0	0	0	0	0	0	0	0
GTCAAAACATAGAAGGCCTTTCTACG_ATCAGAAGTTCGAATCAAATTACGAA	0	0	1	0	0	0	0	0	0	0	0	0	0	0	0	0	0	0	0	0	0
ACCCGAAGCTGCAAAGCTATTCGGTA_ATCAGAAGTTCGAATCAAATTACGAA	0	0	1	0	0	0	0	0	0	0	0	0	0	0	0	0	0	0	0	0	0
TTAATAACTAAAAATTTGCTTAATAA_ATCAGAAGTTCGAATCAAATTACGAA	0	0	1	0	0	0	0	0	0	0	0	0	0	0	0	0	0	0	0	0	0
GGGTTAATTTTTAAGATTGTTTAAAT_ATCAGAAGTTCGAATCAAATTACGAA	0	0	1	0	0	0	0	0	0	0	0	0	0	0	0	0	0	0	0	0	0
AGATTAAGATTAAATCTGATTCAATC_ATCAGAAGTTCGAATCAAATTACGAA	0	0	1	0	0	0	0	0	0	0	0	0	0	0	0	0	0	0	0	0	0
GAGCAAACTATTAAAGAGATTTTAAT_ATCAGAAGTTCGAATCAAATTACGAA	0	0	1	0	0	0	0	0	0	0	0	0	0	0	0	0	0	0	0	0	0
TGTTTAAATTCTAATGATTTTTGTCG_ATCAGAAGTTCGAATCAAATTACGAA	0	0	1	0	0	0	0	0	0	0	0	0	0	0	0	0	0	0	0	0	0
TGTTGAAGTTAGAATAGTATTAATTC_ATCAGAAGTTCGAATCAAATTACGAA	0	0	1	0	0	0	0	0	0	0	0	0	0	0	0	0	0	0	0	0	0
TTGGTAACTAGGAATATGCTTAATCA_ATCAGAAGTTCGAATCAAATTACGAA	0	0	1	0	0	0	0	0	0	0	0	0	0	0	0	0	0	0	0	0	0
TTTAAAATGTAAAATACGTTTTATGA_ATCAGAAGTTCGAATCAAATTACGAA	0	0	1	0	0	0	0	0	0	0	0	0	0	0	0	0	0	0	0	0	0
ATGTAAATATCGAATATGGTTAACGC_ATCAGAAGTTCGAATCAAATTACGAA	0	0	1	0	0	0	0	0	0	0	0	0	0	0	0	0	0	0	0	0	0
CGTTATAATAAAAACAAGATTTTAAG_ATCAGAAGTTCGAATCAAATTACGAA	0	0	1	0	0	0	0	0	0	0	0	0	0	0	0	0	0	0	0	0	0
TTGATATTTGAAATGGTGTTTCTGGA_ATCAGAAGTTCGAATCAAATTACGAA	0	0	1	0	0	0	0	0	0	0	0	0	0	0	0	0	0	0	0	0	0
TTCGCAAGCTTGAAAGGGCTTAAGAT_ATCAGAAGTTCGAATCAAATTACGAA	0	0	1	0	0	0	0	0	0	0	0	0	0	0	0	0	0	0	0	0	0
GTAACAAACTAAAAGCGCGTTTAAT_ATCAGAAGTTCGAATCAAATTACGAA	0	0	1	0	0	0	0	0	0	0	0	0	0	0	0	0	0	0	0	0	0
CCATCAAGATTTAATCATCTTAATGT_ATCAGAAGTTCGAATCAAATTACGAA	0	0	1	0	0	0	0	0	0	0	0	0	0	0	0	0	0	0	0	0	0
CTTATAATGGAAACAGTGTTCTATA_ATCAGAAGTTCGAATCAAATTACGAA	0	0	1	0	0	0	0	0	0	0	0	0	0	0	0	0	0	0	0	0	0
GTCGTAATATCTAATGTTCTTTTTTT_ATCAGAAGTTCGAATCAAATTACGAA	0	0	1	0	0	0	0	0	0	0	0	0	0	0	0	0	0	0	0	0	0
TAAGCAACATCTAATTCCATTTATTG_ATCAGAAGTTCGAATCAAATTACGAA	0	0	1	0	0	0	0	0	0	0	0	0	0	0	0	0	0	0	0	0	0
ATTGATACCGAAATCTGACTTGGATT_ATCAGAAGTTCGAATCAAATTACGAA	0	0	1	0	0	0	0	0	0	0	0	0	0	0	0	0	0	0	0	0	0
CTTTTAAGTATGAAGTTTTTTTTTTA_ATCAGAAGTTCGAATCAAATTACGAA	0	0	1	0	0	0	0	0	0	0	0	0	0	0	0	0	0	0	0	0	0
TGTTCATATAAATAAGTTCTTGGGTC_ATCAGAAGTTCGAATCAAATTACGAA	0	0	1	0	0	0	0	0	0	0	0	0	0	0	0	0	0	0	0	0	0
ATTTAAAAACGTAAGAAGTTTTTGGC_ATCAGAAGTTCGAATCAAATTACGAA	0	0	1	0	0	0	0	0	0	0	0	0	0	0	0	0	0	0	0	0	0
CGATCAATTAGGAATGTATTTTTGCT_ATCAGAAGTTCGAATCAAATTACGAA	0	0	1	0	0	0	0	0	0	0	0	0	0	0	0	0	0	0	0	0	0
TGTATAATAGGGAATAAGGTTTGAG_ATCAGAAGTTCGAATCAAATTACGAA	0	0	1	0	0	0	0	0	0	0	0	0	0	0	0	0	0	0	0	0	0
TTAGCAACATTAAATGGTATTTTTTG_ATCAGAAGTTCGAATCAAATTACGAA	0	0	1	0	0	0	0	0	0	0	0	0	0	0	0	0	0	0	0	0	0
AAACTAACATATAATTTAATTTAGTG_ATCAGAAGTTCGAATCAAATTACGAA	0	0	1	0	0	0	0	0	0	0	0	0	0	0	0	0	0	0	0	0	0
CTGGAAAGGTGCAATTTTGTTTTCCC_ATCAGAAGTTCGAATCAAATTACGAA	0	0	1	0	0	0	0	0	0	0	0	0	0	0	0	0	0	0	0	0	0
CTCACAATTTGTAAGAGCTTTGATCT_ATCAGAAGTTCGAATCAAATTACGAA	0	0	1	0	0	0	0	0	0	0	0	0	0	0	0	0	0	0	0	0	0
ATTCAAAATGGTAATCCGCTTTGTAG_ATCAGAAGTTCGAATCAAATTACGAA	0	0	1	0	0	0	0	0	0	0	0	0	0	0	0	0	0	0	0	0	0
TACACAAAATCGAAATTGATTTGCGC_ATCAGAAGTTCGAATCAAATTACGAA	0	0	1	0	0	0	0	0	0	0	0	0	0	0	0	0	0	0	0	0	0
TAGCCAATAATTAATTGGATTGTGAT_ATCAGAAGTTCGAATCAAATTACGAA	0	0	1	0	0	0	0	0	0	0	0	0	0	0	0	0	0	0	0	0	0
TATTAAACATTCAATGATTTTTTTCA_ATCAGAAGTTCGAATCAAATTACGAA	0	0	1	0	0	0	0	0	0	0	0	0	0	0	0	0	0	0	0	0	0
ATTTTAAAGTGTAATGACTTTATGTA_ATCAGAAGTTCGAATCAAATTACGAA	0	0	1	0	0	0	0	0	0	0	0	0	0	0	0	0	0	0	0	0	0
GACGTAATAAGGAAGGCGTTTGTGCC_ATCAGAAGTTCGAATCAAATTACGAA	0	0	1	0	0	0	0	0	0	0	0	0	0	0	0	0	0	0	0	0	0
TCCAAAAAGATTAATATGGTTGCTTT_ATCAGAAGTTCGAATCAAATTACGAA	0	0	1	0	0	0	0	0	0	0	0	0	0	0	0	0	0	0	0	0	0
CTTACAATAGCTAACTTGATTGTGCT_ATCAGAAGTTCGAATCAAATTACGAA	0	0	1	0	0	0	0	0	0	0	0	0	0	0	0	0	0	0	0	0	0
TAATAAATTCGCAATTTTTTTAATAG_ATCAGAAGTTCGAATCAAATTACGAA	0	0	1	0	0	0	0	0	0	0	0	0	0	0	0	0	0	0	0	0	0
CCACAAAGACCAAAATATCTTCTCGG_ATCAGAAGTTCGAATCAAATTACGAA	0	0	1	0	0	0	0	0	0	0	0	0	0	0	0	0	0	0	0	0	0
GTTACAAGTTTTAAGATTATTTGGTA_ATCAGAAGTTCGAATCAAATTACGAA	0	0	1	0	0	0	0	0	0	0	0	0	0	0	0	0	0	0	0	0	0
AACCCAACAAGTAATGTATTTCAAT_ATCAGAAGTTCGAATCAAATTACGAA	0	0	1	0	0	0	0	0	0	0	0	0	0	0	0	0	0	0	0	0	0
ATTTGAAAAGGCATTGATGTTTACTT_ATCAGAAGTTCGAATCAAATTACGAA	0	0	1	0	0	0	0	0	0	0	0	0	0	0	0	0	0	0	0	0	0
ATCTGAATTGGTAAGGCGGTTTTTGG_ATCAGAAGTTCGAATCAAATTACGAA	0	0	1	0	0	0	0	0	0	0	0	0	0	0	0	0	0	0	0	0	0
TGTGTAATTTTTAAGGACATTGTGGC_ATCAGAAGTTCGAATCAAATTACGAA	0	0	1	0	0	0	0	0	0	0	0	0	0	0	0	0	0	0	0	0	0
TGATCAATTTTCAATTGTGTTCATAT_ATCAGAAGTTCGAATCAAATTACGAA	0	0	1	0	0	0	0	0	0	0	0	0	0	0	0	0	0	0	0	0	0
TTCTGAAGAGGTAATGCTGTTGAGGG_ATCAGAAGTTCGAATCAAATTACGAA	0	0	1	0	0	0	0	0	0	0	0	0	0	0	0	0	0	0	0	0	0
TATCGAATGTTTAAGTGTGCTGCTCG_ATCAGAAGTTCGAATCAAATTACGAA	0	0	1	0	0	0	0	0	0	0	0	0	0	0	0	0	0	0	0	0	0
ATCTAAAATACCAATAGGATTTTACT_ATCAGAAGTTCGAATCAAATTACGAA	0	0	1	0	0	0	0	0	0	0	0	0	0	0	0	0	0	0	0	0	0
TAAAAAAGTTATAATGGTGTTTTGAC_ATCAGAAGTTCGAATCAAATTACGAA	0	0	1	0	0	0	0	0	0	0	0	0	0	0	0	0	0	0	0	0	0
ATATCAAATGTGAAAGTTGTTGGCTT_ATCAGAAGTTCGAATCAAATTACGAA	0	0	1	0	0	0	0	0	0	0	0	0	0	0	0	0	0	0	0	0	0
AATTCATTCGTTATATGTTTTTAGAA_ATCAGAAGTTCGAATCAAATTACGAA	0	0	1	0	0	0	0	0	0	0	0	0	0	0	0	0	0	0	0	0	0
TATTTAACTTAAAAATTGTTTTTTAT_ATCAGAAGTTCGAATCAAATTACGAA	0	0	1	0	0	0	0	0	0	0	0	0	0	0	0	0	0	0	0	0	0
TTCCAAAGCAGTAACTGGCTTTCATT_ATCAGAAGTTCGAATCAAATTACGAA	0	0	1	0	0	0	0	0	0	0	0	0	0	0	0	0	0	0	0	0	0
ATGGTAATATAAAAGAAATTTGGGCT_ATCAGAAGTTCGAATCAAATTACGAA	0	0	1	0	0	0	0	0	0	0	0	0	0	0	0	0	0	0	0	0	0
CCAAGAAGCCAAAACGCCCTTTTTCT_ATCAGAAGTTCGAATCAAATTACGAA	0	0	1	0	0	0	0	0	0	0	0	0	0	0	0	0	0	0	0	0	0
TGCGAAATCGAGAATGAATTTTGTTA_ATCAGAAGTTCGAATCAAATTACGAA	0	0	1	0	0	0	0	0	0	0	0	0	0	0	0	0	0	0	0	0	0
ACCGGAAGCAGGAACGTATTTTTGG_ATCAGAAGTTCGAATCAAATTACGAA	0	0	1	0	0	0	0	0	0	0	0	0	0	0	0	0	0	0	0	0	0
TTGCTAAAAAAAACCGCATTCGTAC_ATCAGAAGTTCGAATCAAATTACGAA	0	0	1	0	0	0	0	0	0	0	0	0	0	0	0	0	0	0	0	0	0
GCGCGAATTATCAACCCGTTTGGTTT_ATCAGAAGTTCGAATCAAATTACGAA	0	0	1	0	0	0	0	0	0	0	0	0	0	0	0	0	0	0	0	0	0
ATATTATTACCTAACTTCATTTAGAT_ATCAGAAGTTCGAATCAAATTACGAA	0	0	1	0	0	0	0	0	0	0	0	0	0	0	0	0	0	0	0	0	0
TTAGTAAGTTTTAAATGTTTTATTAT_ATCAGAAGTTCGAATCAAATTACGAA	0	0	1	0	0	0	0	0	0	0	0	0	0	0	0	0	0	0	0	0	0
TTCGTAACGCCGAACAGGATTTATTA_ATCAGAAGTTCGAATCAAATTACGAA	0	0	1	0	0	0	0	0	0	0	0	0	0	0	0	0	0	0	0	0	0
CTGGAAAAATGGAAAGCAATTCACTA_ATCAGAAGTTCGAATCAAATTACGAA	0	0	1	0	0	0	0	0	0	0	0	0	0	0	0	0	0	0	0	0	0
CTAAGAATTTCAAATAAGATTTGTAA_ATCAGAAGTTCGAATCAAATTACGAA	0	0	1	0	0	0	0	1	0	0	0	0	0	0	0	0	0	0	0	0	0
TTCTCAAAAATTAAATACTTTATCTC_ATCAGAAGTTCGAATCAAATTACGAA	0	0	1	0	0	0	0	0	0	0	0	0	0	0	0	0	0	0	0	0	0
ACTAAAAACCCAAATCGTGTTATTAA_ATCAGAAGTTCGAATCAAATTACGAA	0	0	1	0	0	0	0	0	0	0	0	0	0	0	0	0	0	0	0	0	0
ATTATAAATTCGAAGCAGATTGCTCC_ATCAGAAGTTCGAATCAAATTACGAA	0	0	1	0	0	0	0	0	0	0	0	0	0	0	0	0	0	0	0	0	0
TCGACAATTCTTAAGGGATCTTGTCC_ATCAGAAGTTCGAATCAAATTACGAA	0	0	1	0	0	0	0	0	0	0	0	0	0	0	0	0	0	0	0	0	0
GACGAAAAAGCGAATCAGTTTTCACT_ATCAGAAGTTCGAATCAAATTACGAA	0	0	1	0	0	0	0	0	0	0	0	0	0	0	0	0	0	0	0	0	0
CTTCAAATATTTAACGTCTTTCTCAG_ATCAGAAGTTCGAATCAAATTACGAA	0	0	1	0	0	0	0	0	0	0	0	0	0	0	0	0	0	0	0	0	0
TCGCTAATCGATAATCTACTTGATGT_ATCAGAAGTTCGAATCAAATTACGAA	0	0	1	0	0	0	0	0	0	0	0	0	0	0	0	0	0	0	0	0	0
GCATTAAATTAGAAGGTGTTTTTATT_ATCAGAAGTTCGAATCAAATTACGAA	0	0	1	0	0	0	0	0	0	0	0	0	0	0	0	0	0	0	0	0	0
TACCTAAACGCCAAGTCGTTTTTAGG_ATCAGAAGTTCGAATCAAATTACGAA	0	0	1	0	0	0	0	0	0	0	0	0	0	0	0	0	0	0	0	0	0
TTACAAAATATTAATCTATTTCAGCA_ATCAGAAGTTCGAATCAAATTACGAA	0	0	1	0	0	0	0	0	0	0	0	0	0	0	0	0	0	0	0	0	0
AAGTTAATTTCTAATAGGATTTTTCA_ATCAGAAGTTCGAATCAAATTACGAA	0	0	1	0	0	0	0	0	0	0	0	0	0	0	0	0	0	0	0	0	0
CCTTTAAACGATAAGTTAGTTTTGTC_ATCAGAAGTTCGAATCAAATTACGAA	0	0	1	0	0	0	0	0	0	0	0	0	0	0	0	0	0	0	0	0	0
AAGCTAACTATCAAGCAATTTATTTG_ATCAGAAGTTCGAATCAAATTACGAA	0	0	1	0	0	0	0	0	0	0	0	0	0	0	0	0	0	0	0	0	0
TCCATTAAACTAAATACTTTTCTTAA_ATCAGAAGTTCGAATCAAATTACGAA	0	0	1	0	0	0	0	0	0	0	0	0	0	0	0	0	0	0	0	0	0
GACCGAACTATTAAAGTGATTCGATT_ATCAGAAGTTCGAATCAAATTACGAA	0	0	2	0	0	0	0	0	0	0	0	0	0	0	0	0	0	0	0	0	0
TTGAGAAAGGTGAATTGTCTTATTTG_ATCAGAAGTTCGAATCAAATTACGAA	0	0	1	0	0	0	0	0	0	0	0	0	0	0	0	0	0	0	0	0	0
CATATAACAACTAACTTTCTTCCTGC_ATCAGAAGTTCGAATCAAATTACGAA	0	0	1	0	0	0	0	0	0	0	0	0	0	0	0	0	0	0	0	0	0
TAACAAATTTCGAAATGATTTAGTAC_ATCAGAAGTTCGAATCAAATTACGAA	0	0	1	0	0	0	0	2	3	0	1	3	0	0	0	1	0	0	0	0	0
TCTCAAACGTCGAAAGGGTTTGATAA_ATCAGAAGTTCGAATCAAATTACGAA	0	0	1	0	0	0	0	0	0	0	0	0	0	0	0	0	0	0	0	0	0
TAAAAAATCTTAAACGCCTTTCAGCA_ATCAGAAGTTCGAATCAAATTACGAA	0	0	1	0	0	0	0	0	0	0	0	0	0	0	0	0	0	0	0	0	0
ATTAAAATGAGAAACTCAATTCATTG_ATCAGAAGTTCGAATCAAATTACGAA	0	0	1	0	0	0	0	0	0	1	0	0	0	0	0	0	0	0	0	0	0
GTATTAAAAACTAATCTAATTAAAGT_ATCAGAAGTTCGAATCAAATTACGAA	0	0	1	0	0	0	0	0	0	0	0	0	0	0	0	0	0	0	0	0	0
AGAACAAGTTAAAGTTGTTTTTTCA_ATCAGAAGTTCGAATCAAATTACGAA	0	0	1	0	0	0	0	0	0	0	0	0	0	0	0	0	0	0	0	0	0
GTAATAACTAGTAAATGTATTTAGTT_ATCAGAAGTTCGAATCAAATTACGAA	0	0	1	0	0	0	0	0	0	0	0	0	0	0	0	0	0	0	0	0	0
GACATAAGTACAAAACCATTAGTGA_ATCAGAAGTTCGAATCAAATTACGAA	0	0	1	0	0	0	0	0	0	0	0	0	0	0	0	0	0	0	0	0	0
GTGTGAAATTGTAAACTAATTTGTGC_ATCAGAAGTTCGAATCAAATTACGAA	0	0	1	0	0	0	0	0	0	0	0	0	0	0	0	0	0	0	0	0	0
TGATGAAAATGGAATTTATTTTTCAG_ATCAGAAGTTCGAATCAAATTACGAA	0	0	1	0	0	0	0	0	0	0	0	0	0	0	0	0	0	0	0	0	0
AATAAAAGTATAAAGACTCTTGTCTT_ATCAGAAGTTCGAATCAAATTACGAA	0	0	1	0	0	0	0	0	0	0	0	0	0	0	0	0	0	0	0	0	0
ATCTGAAAATAAAATTAGATTACACC_ATCAGAAGTTCGAATCAAATTACGAA	0	0	1	0	0	0	0	0	0	0	0	0	0	0	0	0	0	0	0	0	0
GCATTAATAGCTAAAATCTTTTTAAC_ATCAGAAGTTCGAATCAAATTACGAA	0	0	1	0	0	0	0	0	0	0	0	0	0	0	0	0	0	0	0	0	0
TAAGTAATAATGAACTATATTGTGGT_ATCAGAAGTTCGAATCAAATTACGAA	0	0	1	0	0	0	0	0	0	0	0	0	0	0	0	0	0	0	0	0	0
ATGTCAATACAGAAGCGTTTTGATGC_ATCAGAAGTTCGAATCAAATTACGAA	0	0	1	0	0	0	0	0	0	0	0	0	0	0	0	0	0	0	0	0	0
GTTATAAATGGGAATGGTGTTTTGCG_ATCAGAAGTTCGAATCAAATTACGAA	0	0	1	0	0	0	0	0	0	0	0	0	0	0	0	0	0	0	0	0	0
GTCTAAAGTGGAATTTCCATTGGCTC_ATCAGAAGTTCGAATCAAATTACGAA	0	0	1	0	0	0	0	0	0	0	0	0	0	0	0	0	0	0	0	0	0
CGAGTAATACAAAAACGGTTTTATTAT_ATCAGAAGTTCGAATCAAATTACGAA	0	0	1	0	0	0	0	0	0	0	0	0	0	0	0	0	0	0	0	0	0
CTGATAAAATTGAATGACTTTGTCAA_ATCAGAAGTTCGAATCAAATTACGAA	0	0	1	0	0	0	0	0	0	0	0	0	0	0	0	0	0	0	0	0	0
GTAAGAACATTCAACCCTATTAGTGT_ATCAGAAGTTCGAATCAAATTACGAA	0	0	1	0	0	0	0	0	0	0	0	0	0	0	0	0	0	0	0	0	0
CTAACAACCTTCAATTTGGTTATTGC_ATCAGAAGTTCGAATCAAATTACGAA	0	0	1	1	0	0	0	0	0	0	0	0	0	0	0	0	0	0	0	0	0
TTGCAAAGCAAAAATTATTTTGGGAG_ATCAGAAGTTCGAATCAAATTACGAA	0	0	1	0	0	0	0	0	0	0	0	0	0	0	0	0	0	0	0	0	0
ATATAAAGCTAAAAGAATCTTATTGA_ATCAGAAGTTCGAATCAAATTACGAA	0	0	1	0	0	0	0	0	0	0	0	0	0	0	0	0	0	0	0	0	0
GACTCAACATCTAACTATTTTACTAA_ATCAGAAGTTCGAATCAAATTACGAA	0	0	1	0	0	0	0	0	0	0	0	0	0	0	0	0	0	0	0	0	0
AGCTTAACTGAGAAGGTTTTTAGTCT_ATCAGAAGTTCGAATCAAATTACGAA	0	0	1	0	0	0	0	0	0	0	0	0	0	0	0	0	0	0	0	0	0
GTTACAACAGGTAACGGATTTTTTAC_ATCAGAAGTTCGAATCAAATTACGAA	0	0	1	0	0	0	0	0	0	0	0	0	0	0	0	0	0	0	0	0	0
AGATTAAGTGGGAATCGGTTTAGCAT_ATCAGAAGTTCGAATCAAATTACGAA	0	0	1	0	0	0	0	0	0	0	0	0	0	0	0	0	0	0	0	0	0
TTACTAACTTTGAAAGTTGTTATTTG_ATCAGAAGTTCGAATCAAATTACGAA	0	0	1	0	0	0	0	0	0	0	0	0	0	0	0	0	0	0	0	0	0
TCAGTAATGTACAAATTTCTTTCCCT_ATCAGAAGTTCGAATCAAATTACGAA	0	0	1	0	0	0	0	0	0	0	0	0	0	0	0	0	0	0	0	0	0
ATGATAAGGTCTTATGCGTTTTATAA_ATCAGAAGTTCGAATCAAATTACGAA	0	0	1	0	0	0	0	0	0	0	0	0	0	0	0	0	0	0	0	0	0
ATTTAAACTTATAATATTCTTAATAT_ATCAGAAGTTCGAATCAAATTACGAA	0	0	1	0	0	0	0	0	0	0	0	0	0	0	0	0	0	0	0	0	0
GGCGAAAAGTCCAAGTAGTTTTGATT_ATCAGAAGTTCGAATCAAATTACGAA	0	0	1	0	0	0	0	0	0	0	0	0	0	0	0	0	0	0	0	0	0
TGGCTAAATGATAAATTCTTTGTGCG_ATCAGAAGTTCGAATCAAATTACGAA	0	0	1	0	0	0	0	0	0	0	0	0	0	0	0	0	0	0	0	0	0
CGGCCAATCCCTAAATCGTTTATCAG_ATCAGAAGTTCGAATCAAATTACGAA	0	0	1	0	0	0	0	0	0	0	0	0	0	0	0	0	0	0	0	0	0
TAACCAAATCTCAAGATGGTTACGTG_ATCAGAAGTTCGAATCAAATTACGAA	0	0	1	0	0	0	0	0	0	0	0	0	0	0	0	0	0	0	0	0	0
TTCATAATATCAAAAGTTGTTTGGGC_ATCAGAAGTTCGAATCAAATTACGAA	0	0	1	0	0	0	0	0	0	0	0	0	0	0	0	0	0	0	0	0	0
CGCGAAAATCCGATTAATCTTAGGA_ATCAGAAGTTCGAATCAAATTACGAA	0	0	1	0	0	0	0	0	0	0	0	0	0	0	0	0	0	0	0	0	0
ACGATAAATGCTAATTGGATTAACAC_ATCAGAAGTTCGAATCAAATTACGAA	0	0	1	0	0	0	0	0	0	0	0	0	0	0	0	0	0	0	0	0	0
ATCAAAATTGCAAATAGGCTTTTTTG_ATCAGAAGTTCGAATCAAATTACGAA	0	0	2	0	0	0	0	0	0	0	0	0	0	0	0	0	0	0	0	0	0
AAAATAACCGCCAAGCAGTTTCTTCT_ATCAGAAGTTCGAATCAAATTACGAA	0	0	1	0	0	0	0	0	0	0	0	0	0	0	0	0	0	0	0	0	0
CTTTTAATTTTAATTCTGCTTGTGTC_ATCAGAAGTTCGAATCAAATTACGAA	0	0	1	0	0	0	0	0	0	0	0	0	0	0	0	0	0	0	0	0	0
TTCGCAAGTCACAAGCGTATTACGGC_ATCAGAAGTTCGAATCAAATTACGAA	0	0	1	0	0	0	0	0	0	0	0	0	0	0	0	0	0	0	0	0	0
CCGTTAAATGCTAAAATTATTTAGTA_ATCAGAAGTTCGAATCAAATTACGAA	0	0	1	0	0	0	0	0	0	0	0	0	0	0	0	0	0	0	0	0	0
GTACAAATCTTTAATCAGGTTGATTA_ATCAGAAGTTCGAATCAAATTACGAA	0	0	1	0	0	0	0	0	0	0	0	0	0	0	0	0	0	0	0	0	0
CGTGTAATTGTGAAGGTTGTTTTTTA_ATCAGAAGTTCGAATCAAATTACGAA	0	0	1	0	0	0	0	0	0	0	0	0	0	0	0	0	0	0	0	0	0
AAGTAAAGCTGCAATAAATTTCGACG_ATCAGAAGTTCGAATCAAATTACGAA	0	0	1	0	0	1	0	0	0	0	0	0	0	0	0	0	0	0	0	0	0
AAAAAAAAAAAAAATCTACTTAACGC_ATCAGAAGTTCGAATCAAATTACGAA	0	0	1	0	0	0	0	0	0	0	0	0	0	0	0	0	0	0	0	0	0
TTGATAACTGTCAACCACATTGTAGT_ATCAGAAGTTCGAATCAAATTACGAA	0	0	1	0	0	0	0	0	0	0	0	0	0	0	0	0	0	0	0	0	0
AACAAAACAAATAATTATTTTGCTTA_ATCAGAAGTTCGAATCAAATTACGAA	0	0	1	0	0	0	0	0	0	0	0	0	0	0	0	0	0	0	0	0	0
GGATAAAGGAGGAATTTTCTTTGAAC_ATCAGAAGTTCGAATCAAATTACGAA	0	0	1	0	0	0	0	0	0	0	0	0	0	0	0	0	0	0	0	0	0
CTCTTAATTCTTAAAATCGTTGGCTG_ATCAGAAGTTCGAATCAAATTACGAA	0	0	1	0	0	0	0	0	0	0	0	0	0	0	0	0	0	0	0	0	0
TACGCAAATAGAAACTGTTTTGTCGG_ATCAGAAGTTCGAATCAAATTACGAA	0	0	1	0	0	0	0	0	0	0	0	0	0	0	0	0	0	0	0	0	0
AATAAAAATTATAAGCTTTTTGTGTT_ATCAGAAGTTCGAATCAAATTACGAA	0	0	1	0	0	0	0	0	0	0	0	0	0	0	0	0	0	0	0	0	0
GGGTGAATTTGTAATTGGGTTGCGGC_ATCAGAAGTTCGAATCAAATTACGAA	0	0	1	0	0	0	0	0	0	0	0	0	0	0	0	0	0	0	0	0	0
ACGAGAAGTCGCAAAACCTTACATT_ATCAGAAGTTCGAATCAAATTACGAA	0	0	1	0	0	0	0	0	0	0	0	0	0	0	0	0	0	0	0	0	0
ATTACAATCATTAAAACAATTATATG_ATCAGAAGTTCGAATCAAATTACGAA	0	0	1	0	0	0	0	0	0	0	0	0	0	0	0	0	0	0	0	0	0
TACCAAAGCCGTAAGGACATTTGTAT_ATCAGAAGTTCGAATCAAATTACGAA	0	0	1	0	0	0	0	0	0	0	0	0	0	0	0	0	0	0	0	0	0
ATATAAATTTATAATATTATTTAGAT_ATCAGAAGTTCGAATCAAATTACGAA	0	0	1	0	0	0	0	0	0	0	0	0	0	0	0	0	0	0	0	0	0
TCCAAATTACTATGTTACTGGCAA_ATCAGAAGTTCGAATCAAATTACGAA	0	0	1	0	0	0	0	0	0	0	0	0	0	0	0	0	0	0	0	0	0
CGAACAATGGGTAATTCCGTTACGTA_ATCAGAAGTTCGAATCAAATTACGAA	0	0	1	0	0	0	0	0	0	0	0	0	1	0	0	0	0	0	1	1	0
AAAAAAAAATCTAAACTTATTCTAAC_ATCAGAAGTTCGAATCAAATTACGAA	0	0	1	0	0	0	0	0	0	0	0	0	0	0	0	0	0	0	0	0	0
AGACAAAATAGTAATCTTATTAGGGT_ATCAGAAGTTCGAATCAAATTACGAA	0	0	1	0	0	0	0	0	0	0	0	0	0	0	1	0	0	0	0	0	0
CATTAAAAACTTAAATTTTTTGTGCT_ATCAGAAGTTCGAATCAAATTACGAA	0	0	1	0	0	0	0	0	0	0	0	0	0	0	0	0	0	0	0	0	0
GAAATAAAGTGGAAGCTCGTTAGTTG_ATCAGAAGTTCGAATCAAATTACGAA	0	0	1	0	1	0	0	0	0	0	0	0	0	0	0	0	0	0	0	0	0
GCTGTAAGCGTTAAGTGATTTACTAA_ATCAGAAGTTCGAATCAAATTACGAA	0	0	1	0	0	0	0	0	0	0	0	0	0	0	0	0	0	0	0	0	0
TTTTCAAATATCAAAGACTTTGTTCA_ATCAGAAGTTCGAATCAAATTACGAA	0	0	1	0	0	0	0	0	0	0	0	0	0	0	0	0	0	0	0	0	0
TCTTCAATAGATAATTGATTTGCCAT_ATCAGAAGTTCGAATCAAATTACGAA	0	0	1	0	0	0	0	0	0	0	0	0	0	0	0	0	0	0	0	0	0
TTCAGAAATGCCAATATTCTTGGGTT_ATCAGAAGTTCGAATCAAATTACGAA	0	0	1	0	0	0	0	0	0	0	0	0	0	0	0	0	0	0	0	0	0
CTTTAAATAGACAATCTTCTTATTTA_ATCAGAAGTTCGAATCAAATTACGAA	0	0	1	0	0	0	0	0	0	0	0	0	0	0	0	0	0	0	0	0	0
AAAACAAATAATAATGGTTTTTTCTG_ATCAGAAGTTCGAATCAAATTACGAA	0	0	1	0	0	0	0	0	0	0	0	0	0	0	0	0	0	0	0	0	0
CTTTAAATGGTCAAGAGGATTGGAGG_ATCAGAAGTTCGAATCAAATTACGAA	0	0	1	0	0	0	0	0	0	0	0	0	0	0	0	0	0	0	0	0	0
CTTGTAAGTCTAAATCTGCTTATATA_ATCAGAAGTTCGAATCAAATTACGAA	0	0	1	0	0	0	0	0	0	0	0	0	0	0	0	0	0	0	0	0	0
ATGTCAAGATAGAAGTGTGTTCGGCC_ATCAGAAGTTCGAATCAAATTACGAA	0	0	1	0	0	0	0	0	0	0	0	0	0	0	0	0	0	0	0	0	0
TGGAAAAAAGTTAAGGTTGTTAATTT_ATCAGAAGTTCGAATCAAATTACGAA	0	0	1	0	0	0	0	0	0	0	0	0	0	0	0	0	0	0	0	0	0
GGCGCAATTTGTAAGTAAGTTGCGCT_ATCAGAAGTTCGAATCAAATTACGAA	0	0	1	0	0	0	0	0	0	0	0	0	0	0	0	0	0	0	0	0	0
AATATAATCTTTAATCTGGTTGGACG_ATCAGAAGTTCGAATCAAATTACGAA	0	0	1	0	0	0	0	0	0	0	0	0	0	0	0	0	0	0	0	0	0
AAACTAATTTTAAAGTCAATTCTAAG_ATCAGAAGTTCGAATCAAATTACGAA	0	0	1	0	0	0	0	0	0	0	0	0	0	0	0	0	0	0	0	0	0
TTTGCAATGAAGAAGCTCTTTGTTGC_ATCAGAAGTTCGAATCAAATTACGAA	0	0	1	0	0	0	0	0	0	0	0	0	0	0	0	0	0	0	0	0	0
CCTACAAGATCGAAGTTAATTATATC_ATCAGAAGTTCGAATCAAATTACGAA	0	0	1	0	0	0	0	0	0	0	0	0	0	0	0	0	0	0	0	0	0
AATTAAAAATTCAACTTTTTTCTATT_ATCAGAAGTTCGAATCAAATTACGAA	0	0	1	0	0	0	0	0	0	0	0	0	0	0	0	0	0	0	0	0	0
AGAACAATTTTTAAGATAATTTTATA_ATCAGAAGTTCGAATCAAATTACGAA	0	0	1	0	0	0	0	0	0	0	0	0	0	0	0	0	0	0	0	0	0
CTGTAAAAAAAAAAGTGTTTTACGTA_ATCAGAAGTTCGAATCAAATTACGAA	0	0	1	0	0	0	0	0	0	0	0	0	0	0	0	0	0	0	0	0	0
CTTTTAACCATCAAGATCCTTACTTT_ATCAGAAGTTCGAATCAAATTACGAA	0	0	1	0	0	0	0	0	0	0	0	0	0	0	0	0	0	0	0	0	0
TGGACAATTATGAATTCTTTTCAAGT_ATCAGAAGTTCGAATCAAATTACGAA	0	0	1	0	0	0	0	0	0	0	0	0	0	0	0	0	0	0	0	0	0
ACTTTAATCTTTAATTTACTTGGACG_ATCAGAAGTTCGAATCAAATTACGAA	0	0	1	0	0	0	0	0	0	0	0	0	0	0	0	0	0	0	0	0	0
AGATCAATCTTGAACACTTTTAGAGC_ATCAGAAGTTCGAATCAAATTACGAA	0	0	1	0	0	0	0	0	0	0	0	0	0	0	0	0	0	0	0	0	0
GAATGAACTTGTAATTGCGTTTTATT_ATCAGAAGTTCGAATCAAATTACGAA	0	0	1	0	0	0	0	0	0	0	0	0	0	0	0	0	0	0	0	0	0
CAATCAAATCGTAAATGATTTTTCAT_ATCAGAAGTTCGAATCAAATTACGAA	0	0	1	0	0	0	0	0	0	0	0	0	0	0	0	0	0	0	0	0	0
CCATTAAGAAGAAACCGCCTTATGGT_ATCAGAAGTTCGAATCAAATTACGAA	0	0	1	0	0	0	0	0	0	0	0	0	0	0	0	0	0	0	0	0	0
CTACGAACCTTCAATCGGCTTAGCT_ATCAGAAGTTCGAATCAAATTACGAA	0	0	1	0	0	0	0	0	0	0	0	0	0	0	0	0	0	0	0	0	0
ATCGAAAGCGGTAAATTTTTTCTGCT_ATCAGAAGTTCGAATCAAATTACGAA	0	0	1	0	0	0	0	0	0	0	0	0	0	0	0	0	0	0	0	0	0
ATCAGAATGCAAAAAGGATCTACGCC_ATCAGAAGTTCGAATCAAATTACGAA	0	0	1	1	0	0	0	0	0	0	0	0	0	0	0	0	0	0	0	0	0
GGGTTAAGCTGGAATCTGGTTAATGG_ATCAGAAGTTCGAATCAAATTACGAA	0	0	1	0	0	0	0	0	0	0	0	0	0	0	0	0	0	0	0	0	0
TATAGAATTGTAAATGAATTTAGATT_ATCAGAAGTTCGAATCAAATTACGAA	0	0	1	0	0	0	0	0	0	0	0	0	0	0	0	0	0	0	0	0	0
ATAAGAAGAGCTAAATTCATAGTATG_ATCAGAAGTTCGAATCAAATTACGAA	0	0	1	0	0	0	0	0	0	0	0	0	0	0	0	0	0	0	0	0	0
AATACAATATGCAATCATGTTCTTAA_ATCAGAAGTTCGAATCAAATTACGAA	0	0	1	0	0	0	0	0	0	0	0	0	0	0	0	0	0	0	0	0	0
TTCTTAATGGTCAAGGGCATTAACAC_ATCAGAAGTTCGAATCAAATTACGAA	0	0	1	0	0	0	0	0	0	0	0	0	0	0	0	0	0	0	0	0	0
GGGGCAATAGTCAATCCGTTTTCGTT_ATCAGAAGTTCGAATCAAATTACGAA	0	0	1	0	0	0	0	0	0	0	0	0	0	0	0	0	0	0	0	0	0
TAATAAATCAGGAATTTAGTTTTTTT_ATCAGAAGTTCGAATCAAATTACGAA	0	0	1	0	0	0	0	0	0	0	0	0	0	0	0	0	0	0	0	0	0
GTTAAAAACTATTTGCCAA_ATCAGAAGTTCGAATCAAATTACGAA	0	0	1	0	0	0	0	0	0	0	0	0	0	0	0	0	0	0	0	0	0
TTGGTAAGCTCAAATCATTTTGTGGG_ATCAGAAGTTCGAATCAAATTACGAA	0	0	1	0	0	0	0	0	0	0	0	0	0	0	0	0	0	0	0	0	0
TTTTCAAATTTCAATGCTCTTGTCGG_ATCAGAAGTTCGAATCAAATTACGAA	0	0	1	0	0	0	0	0	0	0	0	0	0	0	0	0	0	0	0	0	0
ACTATAAAGGTTAAATGGTTTGATTA_ATCAGAAGTTCGAATCAAATTACGAA	0	0	1	0	0	0	0	0	0	0	0	0	0	0	0	0	0	0	0	0	0
CCAATAGTAACAAACAGTTTTGCAT_ATCAGAAGTTCGAATCAAATTACGAA	0	0	1	0	0	0	0	0	0	0	0	0	0	0	0	0	0	0	0	0	0
TCTTAAATGTATAAAAGGATTATCTC_ATCAGAAGTTCGAATCAAATTACGAA	0	0	1	0	0	0	0	0	0	0	0	0	0	0	0	0	0	0	0	0	0
CATGAATCTCTGAATGCTATTGCGCG_ATCAGAAGTTCGAATCAAATTACGAA	0	0	1	0	0	0	0	0	0	0	0	0	0	0	0	0	0	0	0	0	0
GATGAAACCTGTAAATAGCTTATGGG_ATCAGAAGTTCGAATCAAATTACGAA	0	0	1	0	0	0	0	0	0	0	0	0	0	0	0	0	0	0	0	0	0
CCTTGAACTAATAATGAATTTTGTCA_ATCAGAAGTTCGAATCAAATTACGAA	0	0	1	0	0	0	0	0	0	0	0	0	0	0	0	0	0	0	0	0	0
TATCTAAAACATAATGATTTTCATGT_ATCAGAAGTTCGAATCAAATTACGAA	0	0	1	0	0	0	0	0	0	0	0	0	0	0	0	0	0	0	0	0	0
TGTTAAATTTACAAACAGTTTGATGA_ATCAGAAGTTCGAATCAAATTACGAA	0	0	1	0	0	0	0	0	0	0	0	0	0	0	0	0	0	0	0	0	0
TGATGAAACGTCAAATAAGTTGATAC_ATCAGAAGTTCGAATCAAATTACGAA	0	0	1	0	0	0	0	0	0	0	0	0	0	0	0	0	0	0	0	0	0
AACGTAAACTATATTTTTCTTATGCA_ATCAGAAGTTCGAATCAAATTACGAA	0	0	1	0	0	0	0	0	0	0	0	0	0	0	0	0	0	0	0	0	0
ACTAAATATAACGGGATTGGCTTAT_ATCAGAAGTTCGAATCAAATTACGAA	0	0	1	0	0	0	0	0	0	0	0	0	0	0	0	1	0	0	0	0	0
ACACTAATAGCCAATGTAGTTCCCAA_ATCAGAAGTTCGAATCAAATTACGAA	0	0	1	0	0	0	0	0	0	0	0	0	0	0	0	0	0	0	0	0	0
GAGAGAACGTTTAATTGCTTTGGTAA_ATCAGAAGTTCGAATCAAATTACGAA	0	0	1	0	0	0	0	0	0	0	0	0	0	0	0	0	0	0	0	0	0
TTATCAATTGTTAATTATTTTTATTG_ATCAGAAGTTCGAATCAAATTACGAA	0	0	1	0	0	0	0	0	0	0	0	0	0	0	0	0	0	0	0	0	0
CAAAAAAATGTCAATCGTTTTCCATT_ATCAGAAGTTCGAATCAAATTACGAA	0	0	1	0	0	0	0	0	0	0	0	0	0	0	0	0	0	0	0	0	0
TCCGATATCGGTACCCTTATTAGTAA_ATCAGAAGTTCGAATCAAATTACGAA	0	0	1	0	0	0	0	0	0	0	0	0	0	1	0	0	0	0	0	0	0
AGTCTAACATGGAATGCAATTCAATA_ATCAGAAGTTCGAATCAAATTACGAA	0	0	1	0	0	0	0	0	0	0	0	0	0	0	0	0	0	0	0	0	0
TCCATAACGACCAAATCGGTTCTAGG_ATCAGAAGTTCGAATCAAATTACGAA	0	0	1	1	0	1	7	1	2	0	0	0	0	0	0	0	0	0	0	0	0
TATGAAAGATGAAATGGCCTTTGTAT_ATCAGAAGTTCGAATCAAATTACGAA	0	0	1	0	0	0	0	0	0	0	0	0	0	0	0	0	0	0	0	0	0
AGAAAAATGTTTAAGTTTTTTAGAGC_ATCAGAAGTTCGAATCAAATTACGAA	0	0	1	0	0	0	0	0	0	0	0	0	0	0	0	0	0	0	0	0	0
GTTCTAATGTTTAATTCGTTTCTCTG_ATCAGAAGTTCGAATCAAATTACGAA	0	0	1	0	0	0	0	0	0	0	0	0	0	0	0	0	0	0	0	0	0
AATCTAAATGGTAAATGAGTTGGATC_ATCAGAAGTTCGAATCAAATTACGAA	0	0	1	0	0	0	0	0	0	0	0	0	0	0	0	0	0	0	0	0	0
ATGCTAATATTCAATCATTTTTCGTG_ATCAGAAGTTCGAATCAAATTACGAA	0	0	1	0	0	0	0	0	0	0	0	0	0	0	0	0	0	0	0	0	0
CGATTAATCGTGAATCATCTTCGAAA_ATCAGAAGTTCGAATCAAATTACGAA	0	0	1	0	0	0	0	0	0	0	0	0	0	0	0	0	0	0	0	0	0
TGTGTAATGCATAACTGGTTTCTCGT_ATCAGAAGTTCGAATCAAATTACGAA	0	0	1	0	0	0	0	0	0	0	0	0	0	0	0	0	0	0	0	0	0
TAATAAATATATAATATTTTTCATAA_ATCAGAAGTTCGAATCAAATTACGAA	0	0	1	0	0	0	0	0	0	0	0	0	0	0	0	0	0	0	0	0	0
TAAAAAATAAAGAATTTTTTTAGCTC_ATCAGAAGTTCGAATCAAATTACGAA	0	0	1	0	1	2	0	0	0	0	0	0	1	0	0	0	0	0	0	0	0
CTTTTAAATAAAAAAAGCATTCGGCT_ATCAGAAGTTCGAATCAAATTACGAA	0	0	1	0	0	0	0	0	0	0	0	0	0	0	0	0	0	0	0	0	0
ATCCAAATAGACAAGTGCATTTCGAC_ATCAGAAGTTCGAATCAAATTACGAA	0	0	1	0	0	0	0	0	0	0	0	0	0	0	0	0	0	0	0	0	0
AATATAACGCATAATCGTCTTTACAA_ATCAGAAGTTCGAATCAAATTACGAA	0	0	1	0	0	0	0	0	0	0	0	0	0	0	0	0	0	0	0	0	0
AACCTAAACTTTAATAGCATTATTTT_ATCAGAAGTTCGAATCAAATTACGAA	0	0	1	0	0	0	0	0	0	0	0	0	0	0	0	0	0	0	0	0	0
TTTTAAATCCTCAATTTATTTGTCTT_ATCAGAAGTTCGAATCAAATTACGAA	0	0	1	0	0	0	0	0	0	0	0	0	0	0	0	0	0	0	0	0	0
TGTTCAACGTTGAAACTCGTTGAAGC_ATCAGAAGTTCGAATCAAATTACGAA	0	0	1	0	0	0	0	0	0	0	0	0	0	0	0	0	0	0	0	0	0
GTCTTAAGTGTAAAGATTGTTCATGT_ATCAGAAGTTCGAATCAAATTACGAA	0	0	1	0	0	0	0	0	0	0	0	0	0	0	0	0	0	0	0	0	0
GCTTCTATCCCAAAAAATTTTCTATA_ATCAGAAGTTCGAATCAAATTACGAA	0	0	1	0	0	0	0	0	0	0	0	0	0	0	0	0	0	0	0	0	0
TTCTTAAAGGGCAATACAATTATATT_ATCAGAAGTTCGAATCAAATTACGAA	0	0	1	0	0	0	0	0	0	0	0	0	0	0	0	0	0	0	0	0	0
GCGTGAACATACAAAGTGTTTGTACA_ATCAGAAGTTCGAATCAAATTACGAA	0	0	1	0	0	0	0	0	0	0	0	0	0	0	0	0	0	0	0	0	0
GGTCTATCATCTAAATCGGTTGGGCA_ATCAGAAGTTCGAATCAAATTACGAA	0	0	1	0	0	0	0	0	0	0	0	0	0	0	0	0	0	0	0	0	0
CAAACAACAGTTAATACTTTCTTCT_ATCAGAAGTTCGAATCAAATTACGAA	0	0	1	0	0	0	0	0	0	0	0	0	0	0	0	0	0	0	0	0	0
CACTCAAGCAAAAAACTTATTTATTT_ATCAGAAGTTCGAATCAAATTACGAA	0	0	1	0	0	0	0	0	0	0	0	0	0	0	0	0	0	0	0	0	0
TTGTCAACCTGTAATGCTATTTGTGC_ATCAGAAGTTCGAATCAAATTACGAA	0	0	1	0	0	0	0	0	0	0	0	0	0	0	0	0	0	0	0	0	0
TGTTCAATTGAGAATTAGTTTGGGTC_ATCAGAAGTTCGAATCAAATTACGAA	0	0	1	0	0	0	0	0	0	0	0	0	0	0	0	0	0	0	0	0	0
TTTAAAAGATTAAACTTCGTTTAAAT_ATCAGAAGTTCGAATCAAATTACGAA	0	0	1	0	0	0	0	0	0	0	0	0	0	0	0	0	0	0	0	0	0
CTAGTAAAATATAATAAACTTGTGAA_ATCAGAAGTTCGAATCAAATTACGAA	0	0	1	0	0	0	0	0	0	0	0	0	0	0	0	0	0	0	0	0	0
ACCATAATGTTTAATTTGTTTGCTTG_ATCAGAAGTTCGAATCAAATTACGAA	0	0	1	0	0	0	0	0	0	0	0	0	0	0	0	0	0	0	0	0	0
AAGTTAAGTGACAATTTTTTTGTTTG_ATCAGAAGTTCGAATCAAATTACGAA	0	0	1	0	0	0	0	0	0	0	0	0	0	0	0	0	0	0	0	0	0
GATTAAATCGGTAACTGGGTTTTGGG_ATCAGAAGTTCGAATCAAATTACGAA	0	0	1	0	0	0	0	0	0	0	0	0	0	0	0	0	0	0	0	0	0
ACGTATACAGGAAACTATGTTGTATA_ATCAGAAGTTCGAATCAAATTACGAA	0	0	1	0	0	0	0	0	0	0	0	0	0	0	0	0	0	0	0	0	0
AATTCAATATGTAAAATCATTTAAAA_ATCAGAAGTTCGAATCAAATTACGAA	0	0	1	0	0	0	0	0	0	0	0	0	0	0	0	0	0	0	0	0	0
ACTTTAAAACTGAACCCGTTCCGTG_ATCAGAAGTTCGAATCAAATTACGAA	0	0	1	0	0	0	0	0	0	0	0	0	0	0	0	0	0	0	0	0	0
AATGCAACAGGAAAATAGCTTGGTGT_ATCAGAAGTTCGAATCAAATTACGAA	0	0	1	0	0	0	0	0	0	0	0	0	0	0	0	0	0	0	0	0	0
ATTCGAAATTCAAATTTCTTTTTCTA_ATCAGAAGTTCGAATCAAATTACGAA	0	0	1	0	0	0	0	0	0	0	0	0	0	0	0	0	0	0	0	0	0
TTTTAAAACCTTAATGAATTTCATTT_ATCAGAAGTTCGAATCAAATTACGAA	0	0	1	0	0	0	0	0	0	0	0	0	0	0	0	0	0	0	0	0	0
ATTTCAAATTTCAACTAATTTATAAG_ATCAGAAGTTCGAATCAAATTACGAA	0	0	1	0	0	0	0	0	0	0	0	0	0	0	0	0	0	0	0	0	0
ACGTTAATAATGAATCTTGTTATTTT_ATCAGAAGTTCGAATCAAATTACGAA	0	0	1	0	0	0	0	0	0	0	0	0	0	0	0	0	0	0	0	0	0
CATTCAATTTGTAATGTGTTTGTGCA_ATCAGAAGTTCGAATCAAATTACGAA	0	0	1	0	0	0	0	0	0	0	0	0	0	0	0	0	0	0	0	0	0
GAACTAACATACAACTTCTTTTAGGT_ATCAGAAGTTCGAATCAAATTACGAA	0	0	1	0	0	0	0	0	0	0	0	0	0	0	0	0	0	0	0	0	0
TTAGTAATAAATAATAGTTTTTTCGA_ATCAGAAGTTCGAATCAAATTACGAA	0	0	1	0	0	0	0	0	0	0	0	0	0	0	0	0	0	0	0	0	0
ACTTAAATCTTAAATTGTTTTCTTAA_ATCAGAAGTTCGAATCAAATTACGAA	0	0	1	0	0	0	0	0	0	0	0	0	0	0	0	0	0	0	0	0	0
TTTATAATGTTAAAGATGTTTCGCTG_ATCAGAAGTTCGAATCAAATTACGAA	0	0	1	0	0	0	0	0	0	0	0	0	0	0	0	0	0	0	0	0	0
ATCTAAATTAGTAATTCCGTTATGAT_ATCAGAAGTTCGAATCAAATTACGAA	0	0	1	0	0	0	0	0	0	0	0	0	0	0	0	0	0	0	0	0	0
TATTTAAACGGGAACGTGATTAAGAC_ATCAGAAGTTCGAATCAAATTACGAA	0	0	1	0	0	0	0	0	0	0	0	0	0	0	0	0	0	0	0	0	0
TTAGTAAATGCAAAGAGGCTTGTGGG_ATCAGAAGTTCGAATCAAATTACGAA	0	0	1	0	0	0	0	0	0	0	0	0	0	0	0	0	0	0	0	0	0
TACTTAATACTTTATA_ATCAGAAGTTCGAATCAAATTACGAA	0	0	1	0	0	0	0	0	0	0	0	0	0	0	0	0	0	0	0	0	0
TTCACATTTGTGAATTTTGTTATTGT_ATCAGAAGTTCGAATCAAATTACGAA	0	0	1	0	0	0	0	0	0	0	0	0	0	0	0	0	0	0	0	0	0
ATAATAAAGGGTAATCCCCTTACGGA_ATCAGAAGTTCGAATCAAATTACGAA	0	0	1	0	0	0	0	0	0	0	0	0	0	0	0	0	0	0	0	0	0
CGTACAAAACTGAATCCCTTTGACTT_ATCAGAAGTTCGAATCAAATTACGAA	0	0	1	0	0	0	0	0	0	0	0	0	0	0	0	0	0	0	0	0	0
ATTTGAAAGTGAAATGCAGTTACCTT_ATCAGAAGTTCGAATCAAATTACGAA	0	0	1	0	0	0	0	0	0	0	0	0	0	0	0	0	0	0	0	0	0
CACGTAATCGCTAATGTTGTTTAGAT_ATCAGAAGTTCGAATCAAATTACGAA	0	0	1	0	0	0	0	0	0	0	0	0	0	0	0	0	0	0	0	0	0
CTTGCAAAATAGAATCACGTTCCATA_ATCAGAAGTTCGAATCAAATTACGAA	0	0	1	0	0	0	0	0	0	0	0	0	0	0	0	0	0	0	0	0	0
TCCACAATTACAAAACTGTTTATTAG_ATCAGAAGTTCGAATCAAATTACGAA	0	0	1	0	0	0	0	0	0	0	0	0	0	0	0	0	0	0	0	0	0
ATAGATAGTCTAAAAAAGTTTTCATG_ATCAGAAGTTCGAATCAAATTACGAA	0	0	1	0	0	0	0	0	0	0	0	0	0	0	0	0	0	0	0	0	0
ACAATAACGGGAAACAGTGTTTATTT_ATCAGAAGTTCGAATCAAATTACGAA	0	0	1	0	0	0	0	0	0	0	0	0	0	0	0	0	0	0	0	0	0
ACTGAAATGTAGAATCGTTTTGTTTA_ATCAGAAGTTCGAATCAAATTACGAA	0	0	1	0	0	0	0	0	0	0	0	0	0	0	0	0	0	0	0	0	0
GTTAGAACATGCAATCCTTTTAATTT_ATCAGAAGTTCGAATCAAATTACGAA	0	0	1	0	0	0	0	0	0	0	0	0	0	0	0	0	0	0	0	0	0
AAAACAAATTCTAATAAAATTATCTT_ATCAGAAGTTCGAATCAAATTACGAA	0	0	1	0	0	0	0	0	0	0	0	0	0	0	0	0	0	0	0	0	0
TTACCAATGGGTAATTATTTTACAAA_ATCAGAAGTTCGAATCAAATTACGAA	0	0	1	0	0	0	0	0	0	0	0	0	0	0	0	0	0	0	0	0	0
GTGTAAACACGCAAACAGTTTACCAG_ATCAGAAGTTCGAATCAAATTACGAA	0	0	1	1	0	0	0	0	0	0	0	0	0	0	0	0	0	0	0	0	0
ATTCTAAAGTCCAACGATATTTAAAG_ATCAGAAGTTCGAATCAAATTACGAA	0	0	1	0	0	0	0	0	0	0	0	0	0	0	0	0	0	0	0	0	0
TAGAAAATTTGCAATAGTATTGTTTT_ATCAGAAGTTCGAATCAAATTACGAA	0	0	1	0	0	0	0	0	0	0	0	0	0	0	0	0	0	0	0	0	0
AAACAAAGTGATAATACTATTGTTAT_ATCAGAAGTTCGAATCAAATTACGAA	0	0	1	0	0	0	0	0	0	0	0	0	0	0	0	0	0	0	0	0	0
TTTTAAATTTAAAAATATTTTGTTGT_ATCAGAAGTTCGAATCAAATTACGAA	0	0	1	0	0	0	0	0	0	0	0	0	0	0	0	0	0	0	0	0	0
ACTAGAATCAGTAAATAGATTAAATG_ATCAGAAGTTCGAATCAAATTACGAA	0	0	1	0	0	0	0	0	0	0	0	0	0	0	0	0	0	0	0	0	0
TTTTCAAGTCCGAAGGGGGTTCTCAT_ATCAGAAGTTCGAATCAAATTACGAA	0	0	1	0	0	0	0	0	0	0	0	0	0	0	0	0	0	0	0	0	0
AGATTAATACCTAAGTGTATTTAGCT_ATCAGAAGTTCGAATCAAATTACGAA	0	0	1	0	0	0	0	0	0	0	0	0	0	0	0	0	0	0	0	0	0
CCTGTAAAACCAAAATCGGTTTGGTT_ATCAGAAGTTCGAATCAAATTACGAA	0	0	1	0	0	0	0	0	0	0	0	0	0	0	0	0	0	0	0	0	0
GAATCAAAACTGAAAAAGTTGTCGT_ATCAGAAGTTCGAATCAAATTACGAA	0	0	1	0	0	0	0	0	0	0	0	0	0	0	0	0	0	0	0	0	0
TGACCAAATTATAAGAAATTTGAGTT_ATCAGAAGTTCGAATCAAATTACGAA	0	0	1	0	0	0	0	0	0	0	0	0	0	0	0	0	0	0	0	0	0
GATTGAAGCGCTAATTAGCTTTCCCC_ATCAGAAGTTCGAATCAAATTACGAA	0	0	1	0	0	0	0	0	0	0	0	0	0	0	0	0	0	0	0	0	0
ATTTTAATAATTAAAATTGTTTATGA_ATCAGAAGTTCGAATCAAATTACGAA	0	0	1	0	0	0	0	0	0	0	0	0	0	0	0	0	0	0	0	0	0
ATTACAATATCTAAGTCCCTTCTATA_ATCAGAAGTTCGAATCAAATTACGAA	0	0	1	0	0	0	0	0	0	0	0	0	0	0	0	0	0	0	0	0	0
ATATTAATTACCAATGTTGTTGGAGG_ATCAGAAGTTCGAATCAAATTACGAA	0	0	1	0	0	0	0	0	0	0	0	0	0	0	0	0	0	0	0	0	0
TTGTCAAGCCGAAATTAGTTTTGCTT_ATCAGAAGTTCGAATCAAATTACGAA	0	0	1	0	0	0	0	0	0	0	0	0	0	0	0	0	0	0	0	0	0
TCAAAAACAAAGAAAAAGATTGACTT_ATCAGAAGTTCGAATCAAATTACGAA	0	0	1	0	0	0	1	0	0	0	0	0	0	0	0	0	0	0	0	0	0
CTTTTAACAGGTAACAGCCTTATGGA_ATCAGAAGTTCGAATCAAATTACGAA	0	0	1	0	0	0	0	0	0	0	0	0	0	0	0	0	0	0	0	0	0
TATGTAATTCAGAAATTATTTATACA_ATCAGAAGTTCGAATCAAATTACGAA	0	0	1	0	0	0	0	0	0	0	0	0	0	0	0	0	0	0	0	0	0
TGAAAAAGTTAAAATGAGGTTTTGTA_ATCAGAAGTTCGAATCAAATTACGAA	0	0	1	0	0	0	0	0	0	0	0	0	0	0	0	0	0	0	0	0	0
TACACAATTTACAATTATTTTTTAAA_ATCAGAAGTTCGAATCAAATTACGAA	0	0	1	0	0	0	0	0	0	0	0	0	0	0	0	0	0	0	0	0	0
ATTTAAAACCTGAACTCCATTTTACA_ATCAGAAGTTCGAATCAAATTACGAA	0	0	1	0	0	0	0	0	0	0	0	0	0	0	0	0	0	0	0	0	0
ACGGATCGTATATCGGTTCTTCATGT_ATCAGAAGTTCGAATCAAATTACGAA	0	0	1	0	0	0	0	0	0	0	0	0	0	0	0	0	0	0	0	0	0
AATTTAATAAATAAGTTTTTTAATTG_ATCAGAAGTTCGAATCAAATTACGAA	0	0	1	0	0	0	0	0	0	0	0	0	0	0	0	0	0	0	0	0	0
AGAATAAAAGTTAAGTCCGTTTACGT_ATCAGAAGTTCGAATCAAATTACGAA	0	0	1	0	0	0	0	0	0	0	0	0	0	0	0	0	0	0	0	0	0
TCCTATAGCGGTACTGAGGTTATATC_ATCAGAAGTTCGAATCAAATTACGAA	0	0	1	0	0	0	0	0	0	0	0	0	0	0	0	0	0	0	0	0	0
CCCCGAAAGGCCAAGCACGTTTAAGC_ATCAGAAGTTCGAATCAAATTACGAA	0	0	1	0	0	0	0	0	0	0	0	0	0	0	0	0	0	0	0	0	0
CTGTTAATTTGCAAGCGCTTTGAACA_ATCAGAAGTTCGAATCAAATTACGAA	0	0	1	0	0	0	0	0	0	0	0	0	0	0	0	0	0	0	0	0	0
ATCCTAATTTGTAACGATGTTTTCGT_ATCAGAAGTTCGAATCAAATTACGAA	0	0	1	0	0	0	0	0	0	0	0	0	0	0	0	0	0	0	0	0	0
CCTGGAATAGACAATAATTTCATTT_ATCAGAAGTTCGAATCAAATTACGAA	0	0	1	0	0	0	0	0	0	0	0	0	0	0	0	0	0	0	0	0	0
ACATCAACTATTAAAGGCATTTCACA_ATCAGAAGTTCGAATCAAATTACGAA	0	0	1	0	0	0	0	0	0	1	0	0	0	0	0	0	0	0	0	0	0
AGAATAAACACTAATTATGTTTCTTT_ATCAGAAGTTCGAATCAAATTACGAA	0	0	1	0	0	0	0	0	0	0	0	0	0	0	0	0	0	0	0	0	0
TCATTAACTGAAAAATACGTTATGCC_ATCAGAAGTTCGAATCAAATTACGAA	0	0	1	0	0	0	0	0	0	0	0	0	0	0	0	0	0	0	0	0	0
CCCCCAATCCCTAATTCATTTTATAA_ATCAGAAGTTCGAATCAAATTACGAA	0	0	1	0	0	0	0	0	0	0	0	0	0	0	0	0	0	0	0	0	0
CCTAAAAAAACAAATGACTTTAAACA_ATCAGAAGTTCGAATCAAATTACGAA	0	0	1	0	0	0	0	0	0	0	0	0	0	0	0	0	0	0	0	0	0
AACATGTAAATAAGCTTAGTGATAA_ATCAGAAGTTCGAATCAAATTACGAA	0	0	2	0	0	0	0	0	0	0	0	0	0	0	0	0	0	0	0	0	0
TATATAAGGTTTAATCAGATTGCTAT_ATCAGAAGTTCGAATCAAATTACGAA	0	0	1	0	0	0	0	0	0	0	0	0	0	0	0	0	0	0	0	0	0
CTCGGAAAAAAAAAGTCTGTTCCAGC_ATCAGAAGTTCGAATCAAATTACGAA	0	0	2	0	0	0	0	0	0	0	0	0	0	3	0	1	0	0	0	0	0
GGTGAAACGGTTAATAGGCTTCACGG_ATCAGAAGTTCGAATCAAATTACGAA	0	0	1	0	0	0	0	0	0	0	0	0	0	0	0	0	0	0	0	0	0
GCTCCAAATCATAACATCATTTGTCA_ATCAGAAGTTCGAATCAAATTACGAA	0	0	1	0	0	0	0	0	0	0	0	0	0	0	0	0	0	0	0	0	0
ACTCTAACTGTTAATTATGTTTTGGA_ATCAGAAGTTCGAATCAAATTACGAA	0	0	1	0	0	0	0	0	0	0	0	0	0	0	0	0	0	0	0	0	0
ATGAGAAGGAGGAATCTGTTTGTTCG_ATCAGAAGTTCGAATCAAATTACGAA	0	0	1	0	0	0	0	0	0	0	0	0	0	0	0	0	0	0	0	0	0
CATTAAAGACTGAATGGGGTTTAAGT_ATCAGAAGTTCGAATCAAATTACGAA	0	0	1	0	0	0	0	0	0	0	0	0	0	0	0	0	0	0	0	0	0
AAGTAAATGTATAATTGCGTTGATTG_ATCAGAAGTTCGAATCAAATTACGAA	0	0	1	0	0	0	0	0	0	0	0	0	0	0	0	0	0	0	0	0	0
GTGACAACCTTCAAAAGTTTTATTAG_ATCAGAAGTTCGAATCAAATTACGAA	0	0	1	0	0	0	0	0	0	0	0	0	0	0	0	0	0	0	0	0	0
AGTTTAATCACTTATCAGTTTTTGTA_ATCAGAAGTTCGAATCAAATTACGAA	0	0	1	0	0	0	0	0	0	0	0	0	0	0	0	0	0	0	0	0	0
GTGTAAATTGTGAATGTGGTTATAAT_ATCAGAAGTTCGAATCAAATTACGAA	0	0	1	0	0	0	0	0	0	0	0	0	0	0	0	0	0	0	0	0	0
CTAAGAACTTTGAACTGCTTTATGTG_ATCAGAAGTTCGAATCAAATTACGAA	0	0	1	0	0	0	0	0	0	0	0	0	0	0	0	0	0	0	0	0	0
CTACCAAAACATGAGGGAGGTGCCGA_ATCAGAAGTTCGAATCAAATTACGAA	0	0	1	0	0	0	0	0	0	0	0	0	0	0	0	0	0	0	0	0	0
ACTGAAAGGGGGAAGGCATTTGGCGG_ATCAGAAGTTCGAATCAAATTACGAA	0	0	1	0	0	0	0	0	0	0	0	0	0	0	0	0	0	0	0	0	0
TACGTAATTGTGAACTAACTTACGCA_ATCAGAAGTTCGAATCAAATTACGAA	0	0	1	0	0	0	0	0	0	0	0	0	0	0	0	0	0	0	0	0	0
GGGTCAAAAGTCAATATGTTTAGTTT_ATCAGAAGTTCGAATCAAATTACGAA	0	0	1	0	0	0	0	0	0	0	0	0	0	0	0	0	0	0	0	0	0
GACTGAACATCGAACCTTATTCTATA_ATCAGAAGTTCGAATCAAATTACGAA	0	0	1	0	0	0	0	0	0	0	0	0	0	0	0	0	0	0	0	0	0
CCACGAAAATAAAACTTCATTATTTA_ATCAGAAGTTCGAATCAAATTACGAA	0	0	1	0	0	0	0	0	0	0	0	0	0	0	0	0	0	0	0	0	0
ACTACATGAAGAAATATTATTTGCCG_ATCAGAAGTTCGAATCAAATTACGAA	0	0	1	0	0	0	0	0	0	0	0	0	0	0	0	0	0	0	0	0	0
AAGTCAAAATTATTTACAATTGAATA_ATCAGAAGTTCGAATCAAATTACGAA	0	0	1	0	0	0	0	0	0	0	0	0	0	0	0	0	0	0	0	0	0
GTGTAAATAATAAAGTAGTTTGTGGT_ATCAGAAGTTCGAATCAAATTACGAA	0	0	1	0	0	0	0	0	0	0	0	0	0	0	0	0	0	0	0	0	0
CTAAAAACATTAAACCAAATTGTTGT_ATCAGAAGTTCGAATCAAATTACGAA	0	0	1	0	0	0	0	0	0	0	0	0	0	0	0	0	0	0	0	0	0
GATTTAAGGTGTAATGTTCTTTTCTC_ATCAGAAGTTCGAATCAAATTACGAA	0	0	1	0	0	0	0	0	0	0	0	0	0	0	0	0	0	0	0	0	0
ACCATAAGTTGCAAAGAGGTTCTAGC_ATCAGAAGTTCGAATCAAATTACGAA	0	0	1	0	0	0	0	0	0	0	0	0	0	0	0	0	0	0	0	0	0
CATCTAATATTTAAAGACGTTTTTTT_ATCAGAAGTTCGAATCAAATTACGAA	0	0	1	0	0	0	0	0	0	0	0	0	0	0	0	0	0	0	0	0	0
TAGAGAAAGTTTAACCTCTTTAGTTA_ATCAGAAGTTCGAATCAAATTACGAA	0	0	1	0	0	0	0	0	0	0	0	0	0	0	0	0	0	0	0	0	0
AGTGCAACTAGGAAGGTTTTTAGCTA_ATCAGAAGTTCGAATCAAATTACGAA	0	0	1	0	0	0	0	0	0	0	0	0	0	0	0	0	0	0	0	0	0
GTCACAAAAATAAACTTGATTGATAT_ATCAGAAGTTCGAATCAAATTACGAA	0	0	1	0	0	0	0	0	0	0	0	0	0	0	0	0	0	0	0	0	0
TTCGTAAAAGCGAAAAAATTTAGAG_ATCAGAAGTTCGAATCAAATTACGAA	0	0	1	0	0	0	0	0	0	0	0	0	0	0	0	0	0	0	0	0	0
ATTTTAACATGTAAGTTTTTTTTTTG_ATCAGAAGTTCGAATCAAATTACGAA	0	0	1	0	0	0	0	0	0	0	0	0	0	0	0	0	0	0	0	0	0
TGAGCAAAGGTAAATCTCATTGACCG_ATCAGAAGTTCGAATCAAATTACGAA	0	0	1	0	0	0	0	0	0	0	0	0	0	0	0	0	0	0	0	0	0
TAGATAACCTGGAAGCTTATTCCCAA_ATCAGAAGTTCGAATCAAATTACGAA	0	0	1	0	0	0	0	0	0	0	0	0	0	0	0	0	0	0	0	0	0
TTTAATCTTGGTTT_ATCAGAAGTTCGAATCAAATTACGAA	0	0	1	0	0	0	0	0	0	0	0	0	0	0	0	0	0	0	0	0	0
AGCATAAGTGGGAAGAATCTTGTGAG_ATCAGAAGTTCGAATCAAATTACGAA	0	0	1	0	0	0	0	0	0	0	0	0	0	0	0	0	0	0	0	0	0
CCTTAAATAAAAAATACATTTAGTCC_ATCAGAAGTTCGAATCAAATTACGAA	0	0	1	0	0	0	0	0	0	0	0	0	0	0	0	0	0	0	0	0	0
GGTGGAATTATGAAAGTTGTTTTCTA_ATCAGAAGTTCGAATCAAATTACGAA	0	0	1	0	0	0	0	0	0	0	0	0	0	0	0	0	0	0	0	0	0
AGGGCAAAGGGTAATCGGTTTGGGG_ATCAGAAGTTCGAATCAAATTACGAA	0	0	1	0	0	0	0	0	0	0	0	0	0	0	0	0	0	0	0	0	0
GTCAGAATATCGAATCTATTTAGGTT_ATCAGAAGTTCGAATCAAATTACGAA	0	0	1	0	0	0	0	0	0	0	0	0	0	0	0	0	0	0	0	0	0
ATTTGAAACTAGAATGGTTTTGTGTG_ATCAGAAGTTCGAATCAAATTACGAA	0	0	1	0	0	0	0	0	0	0	0	0	0	0	0	0	0	0	0	0	0
CCACTAACTGATAAAGGTGTTTTTTG_ATCAGAAGTTCGAATCAAATTACGAA	0	0	1	0	0	0	0	0	0	0	0	0	0	0	0	0	0	0	0	0	0
CCCGAAAAACGGAACCGGATTGTGAG_ATCAGAAGTTCGAATCAAATTACGAA	0	0	1	0	0	0	0	0	0	0	0	0	0	0	0	0	0	0	0	0	0
ATGGAATTAGATAAATGTTTTGTTGT_ATCAGAAGTTCGAATCAAATTACGAA	0	0	1	0	0	0	0	0	0	0	0	0	0	0	0	0	0	0	0	0	0
ATTATAAGCTTTAATTTTTTTAGTTA_ATCAGAAGTTCGAATCAAATTACGAA	0	0	1	0	0	0	0	0	0	0	0	0	0	0	0	0	0	0	0	0	0
CGCTCAATACTAAATACATTTCTTGT_ATCAGAAGTTCGAATCAAATTACGAA	0	0	1	0	0	0	0	0	0	0	0	0	0	0	0	0	0	0	0	0	0
TTTTTAATTCCAAATACTTTTATTGA_ATCAGAAGTTCGAATCAAATTACGAA	0	0	1	0	0	0	0	0	0	0	0	0	0	0	0	0	0	0	0	0	0
AGTCGAATGTTCAATCTGTTTGGTTG_ATCAGAAGTTCGAATCAAATTACGAA	0	0	1	0	0	0	0	0	0	0	0	0	0	0	0	0	0	0	0	0	0
TACGAAATTTTGAATGGAATTGTCAA_ATCAGAAGTTCGAATCAAATTACGAA	0	0	1	0	0	0	0	0	0	0	0	0	0	0	0	0	0	0	0	0	0
TTTGTAACGAATAATATTCTTAGACA_ATCAGAAGTTCGAATCAAATTACGAA	0	0	1	0	0	0	0	0	0	0	0	0	0	0	0	0	0	0	0	0	0
TATCAAATGATAAAAGTTTTTTTTTG_ATCAGAAGTTCGAATCAAATTACGAA	0	0	1	0	0	0	0	0	0	0	0	0	0	0	0	0	0	0	0	0	0
TCATCAATCACGAACGTAATTTAGAT_ATCAGAAGTTCGAATCAAATTACGAA	0	0	1	0	0	0	0	0	0	0	0	0	0	0	0	0	0	0	0	0	0
CGGATCCTATATCGGTACCTTCTAAG_ATCAGAAGTTCGAATCAAATTACGAA	0	0	1	0	0	0	0	0	0	0	0	0	0	0	0	0	0	0	0	0	0
ACCACAACTGGGAAGTCTATTTATGT_ATCAGAAGTTCGAATCAAATTACGAA	0	0	1	0	0	0	0	0	0	0	0	0	0	0	0	0	0	0	0	0	0
GGCATAAGATTAAACTCTTTTCTTAG_ATCAGAAGTTCGAATCAAATTACGAA	0	0	1	0	0	0	0	0	0	0	0	0	0	0	0	0	0	0	0	0	0
AGTTTAATGTGTAAGATAGTTTCATA_ATCAGAAGTTCGAATCAAATTACGAA	0	0	1	0	0	0	0	0	0	0	0	0	0	0	0	0	0	0	0	0	0
CAGAAAACTTATAACAAGTTGCAGT_ATCAGAAGTTCGAATCAAATTACGAA	0	0	1	0	0	1	0	0	0	0	0	0	1	0	0	0	0	0	0	0	0
AGTGGAATTGACAAAAGTATTGGCCT_ATCAGAAGTTCGAATCAAATTACGAA	0	0	1	0	0	0	0	0	0	0	0	0	0	0	0	0	0	0	0	0	0
GTCTAAACTCTCAATTCTATTAAACA_ATCAGAAGTTCGAATCAAATTACGAA	0	0	1	0	0	0	0	0	0	0	0	0	0	0	0	0	0	0	0	0	0
AAGCAAAAAATCAATCGTTTTTGCTC_ATCAGAAGTTCGAATCAAATTACGAA	0	0	1	0	0	0	0	0	0	0	0	0	0	0	0	0	0	0	0	0	0
AGTTTAAGTTAAAATCTTATTCGTAC_ATCAGAAGTTCGAATCAAATTACGAA	0	0	1	0	0	0	0	0	0	0	0	0	0	0	0	0	0	0	0	0	0
ACAAAAATAAATAATACTGTTCCATC_ATCAGAAGTTCGAATCAAATTACGAA	0	0	1	0	0	0	0	0	0	0	0	0	0	0	0	0	0	0	0	0	0
ATATAAATGCTAAAGCCAGTTGTAGA_ATCAGAAGTTCGAATCAAATTACGAA	0	0	1	0	0	0	0	0	0	0	0	0	0	0	0	0	0	0	0	0	0
CGGGAAATAATGAAAGGCTTTGGTGA_ATCAGAAGTTCGAATCAAATTACGAA	0	0	1	0	0	0	0	0	0	0	0	0	0	0	0	0	0	0	0	0	0
GGATCAATATTTTAATCTTATTCTATT_ATCAGAAGTTCGAATCAAATTACGAA	0	0	1	0	0	0	0	0	0	0	0	0	0	0	0	0	0	0	0	0	0
TCCAAAATATTTAATCAAGTTAATCA_ATCAGAAGTTCGAATCAAATTACGAA	0	0	1	0	0	0	0	0	0	0	0	0	0	0	0	0	0	0	0	0	0
ACATCAAAAGATAACAGTTTTTATGT_ATCAGAAGTTCGAATCAAATTACGAA	0	0	1	0	0	0	0	0	0	0	0	0	0	0	0	0	0	0	0	0	0
TAGTTAATTTTGAATCATATTATTTA_ATCAGAAGTTCGAATCAAATTACGAA	0	0	1	0	0	0	0	0	0	0	0	0	0	0	0	0	0	0	0	0	0
ATATAAATTGTCAAGTCATTTACCGT_ATCAGAAGTTCGAATCAAATTACGAA	0	0	1	0	0	0	0	0	0	0	0	0	0	0	0	0	0	0	0	0	0
AGCACTAATCTGAACGGAGTTTTTTT_ATCAGAAGTTCGAATCAAATTACGAA	0	0	1	0	0	0	0	0	0	0	0	0	0	0	0	0	0	0	0	0	0
CTGTTAAGTATTAACAGTCTTCTTAT_ATCAGAAGTTCGAATCAAATTACGAA	0	0	1	0	0	0	0	0	0	0	0	0	0	0	0	0	0	0	0	0	0
TCCTTAAACATTAAGCATTTTTGCGC_ATCAGAAGTTCGAATCAAATTACGAA	0	0	1	0	0	0	0	0	0	0	0	0	0	0	0	0	0	0	0	0	0
TGCTCATTCATAATTCAGCTTTTCGT_ATCAGAAGTTCGAATCAAATTACGAA	0	0	1	0	0	0	0	0	0	0	0	0	0	0	0	0	0	0	0	0	0
AAGAGAACTATTTAATATTTTCCCTA_ATCAGAAGTTCGAATCAAATTACGAA	0	0	1	0	0	0	0	0	0	0	0	0	0	0	0	0	0	0	0	0	0
ATCCTATGTAGAAATAGCTTTTCAAT_ATCAGAAGTTCGAATCAAATTACGAA	0	0	1	0	0	0	0	0	0	0	0	0	0	0	0	0	0	0	0	0	0
TTAGCAAGCGTGAAGCTGTTTAATA_ATCAGAAGTTCGAATCAAATTACGAA	0	0	1	0	0	0	0	0	0	0	0	0	0	0	0	0	0	0	0	0	0
TCCGATATCGGTACCAGTCTTATATC_ATCAGAAGTTCGAATCAAATTACGAA	0	0	1	0	0	1	0	1	0	0	0	0	0	0	0	0	0	0	0	0	0
ATTAAAAAATTAAAATGACTTTTCTA_ATCAGAAGTTCGAATCAAATTACGAA	0	0	1	0	0	0	0	0	0	0	0	0	0	0	0	0	0	0	0	0	0
CTTCCAAACCAGAATGTATTTACGGC_ATCAGAAGTTCGAATCAAATTACGAA	0	0	1	0	0	0	0	0	0	0	0	0	0	0	0	0	0	0	0	0	0
TAGTGAATCCCTAACGATGTTATGAG_ATCAGAAGTTCGAATCAAATTACGAA	0	0	1	0	0	0	0	0	0	0	0	0	0	0	0	0	0	0	0	0	0
TATGGAACGTTAAAGTCGTGTGATTA_ATCAGAAGTTCGAATCAAATTACGAA	0	0	1	0	0	0	0	0	0	0	0	0	0	0	0	0	0	0	0	0	0
CATGAAAAATTCAAATATTTTTGATT_ATCAGAAGTTCGAATCAAATTACGAA	0	0	1	0	0	0	0	0	0	0	0	0	0	0	0	0	0	0	0	0	0
AATCGTAACCTGAACCTAGTTACTGC_ATCAGAAGTTCGAATCAAATTACGAA	0	0	1	0	0	0	0	0	0	0	0	0	0	0	0	0	0	0	0	0	0
ATATAAAGAAACAAATAATTTATAAG_ATCAGAAGTTCGAATCAAATTACGAA	0	0	1	0	0	0	0	0	0	0	0	0	0	0	0	0	0	0	0	0	0
ATGGTTATAAACAAATCATTTATTAC_ATCAGAAGTTCGAATCAAATTACGAA	0	0	1	0	0	0	0	0	0	0	0	0	0	0	0	0	0	0	0	0	0
ATCCAAAATTCTAAGTATTTTCATGG_ATCAGAAGTTCGAATCAAATTACGAA	0	0	1	0	0	0	0	0	0	0	0	0	0	0	0	0	0	0	0	0	0
CTAGTAATCTTTAAGATAATTATTAC_ATCAGAAGTTCGAATCAAATTACGAA	0	0	1	0	0	0	0	0	0	0	0	0	0	0	0	0	0	0	0	0	0
TTTTAAACGTGAAATTTCGTTCTGTA_ATCAGAAGTTCGAATCAAATTACGAA	0	0	1	0	0	0	0	0	0	0	0	0	0	0	0	0	0	0	0	0	0
TTGATAACATTTAACCTTTTTTTTTT_ATCAGAAGTTCGAATCAAATTACGAA	0	0	1	0	0	0	0	0	0	0	0	0	0	0	0	0	0	0	0	0	0
GGTATAAGTCTGAAAGTTGTTTGCGG_ATCAGAAGTTCGAATCAAATTACGAA	0	0	1	0	0	0	0	0	0	0	0	0	0	0	0	0	0	0	0	0	0
TAGGAAAATCAAAAGGTTCTTATATC_ATCAGAAGTTCGAATCAAATTACGAA	0	0	1	0	2	0	0	0	0	0	0	0	0	0	0	0	0	0	0	0	0
CACTTAACAATTAATACTTTTAACTG_ATCAGAAGTTCGAATCAAATTACGAA	0	0	1	0	0	0	0	0	0	0	0	0	0	0	0	0	0	0	0	0	0
CAACGATGGACGAATTGACTTCTTGC_ATCAGAAGTTCGAATCAAATTACGAA	0	0	1	0	0	0	0	0	0	0	0	0	0	0	0	0	0	0	0	0	0
AGCGCAATAGAGAAATATGTTCAATT_ATCAGAAGTTCGAATCAAATTACGAA	0	0	1	0	0	0	0	0	0	0	0	0	0	0	0	0	0	0	0	0	0
TCTTGAAGCGGTAAGTCTCTTTGTTG_ATCAGAAGTTCGAATCAAATTACGAA	0	0	1	0	0	0	0	0	0	0	0	0	0	0	0	0	0	0	0	0	0
AGGATAACAGAAAACTACCTTAAATG_ATCAGAAGTTCGAATCAAATTACGAA	0	0	1	0	0	0	0	0	0	0	0	0	0	0	0	0	0	0	0	0	0
GAAATAAAAATGAATGGGTTTTATTA_ATCAGAAGTTCGAATCAAATTACGAA	0	0	1	0	0	0	0	0	0	0	0	0	0	0	0	0	0	0	0	0	0
AAAACAATAGTAAAACCAATTTTAAT_ATCAGAAGTTCGAATCAAATTACGAA	0	0	1	0	0	0	0	0	0	0	0	0	0	0	0	0	0	0	0	0	0
ATCAGAAACATTAAATTATTTCTACT_ATCAGAAGTTCGAATCAAATTACGAA	0	0	1	0	0	0	0	0	0	0	0	0	0	0	0	0	0	0	0	0	0
TTCTAAAACTGAAAGTTGATTGAATC_ATCAGAAGTTCGAATCAAATTACGAA	0	0	1	0	0	0	0	0	0	0	0	0	0	0	0	0	0	0	0	0	0
ATCTAAAACTGAAATTAGTTTTTTTT_ATCAGAAGTTCGAATCAAATTACGAA	0	0	1	0	0	0	0	0	0	0	0	0	0	0	0	0	0	0	0	0	0
TCTTAATAGGTTAATTGCGATTTGTC_ATCAGAAGTTCGAATCAAATTACGAA	0	0	1	0	0	0	0	0	0	0	0	0	0	0	0	0	0	0	0	0	0
TATAAAATGTGCAAGTTTTTTTTTTT_ATCAGAAGTTCGAATCAAATTACGAA	0	0	1	0	0	0	0	0	0	0	0	0	0	0	0	0	0	0	0	0	0
TAATAAATTTGCAAAATAGTTCTTGT_ATCAGAAGTTCGAATCAAATTACGAA	0	0	1	0	0	0	0	0	0	0	0	0	0	0	0	0	0	0	0	0	0
AATTAAACTACGAACATTGTTCGATA_ATCAGAAGTTCGAATCAAATTACGAA	0	0	1	0	0	0	0	0	0	0	0	0	0	0	0	0	0	0	0	0	0
ACCAGAATTGTTAATCGATTTCCTCA_ATCAGAAGTTCGAATCAAATTACGAA	0	0	1	0	0	0	0	0	0	0	0	0	0	0	0	0	0	0	0	0	0
GGGTAAAGACGAAAGTAAGTTGTCTA_ATCAGAAGTTCGAATCAAATTACGAA	0	0	1	0	0	0	0	0	0	0	0	0	0	0	0	0	0	0	0	0	0
CGCATAATTAAAAAACATATTATTGC_ATCAGAAGTTCGAATCAAATTACGAA	0	0	1	0	0	0	0	0	0	0	0	0	0	0	0	0	0	0	0	0	0
TTATTAAATAGGAAAATTGTTCTCAC_ATCAGAAGTTCGAATCAAATTACGAA	0	0	1	0	0	0	0	0	0	0	0	0	0	0	0	0	0	0	0	0	0
GTGCAAAAGTCTAAACTTATTCTTAT_ATCAGAAGTTCGAATCAAATTACGAA	0	0	1	0	0	0	0	0	0	0	0	0	0	0	0	0	0	0	0	0	0
CACACAACGTGTAACATCGTTTGGAT_ATCAGAAGTTCGAATCAAATTACGAA	0	0	1	0	0	0	0	0	0	0	0	0	0	0	0	0	0	0	0	0	0
ATTGAAAAAATAAAGTGCTTTTTCGT_ATCAGAAGTTCGAATCAAATTACGAA	0	0	1	0	0	0	0	0	0	0	0	0	0	0	0	0	0	0	0	0	0
ATAGCAATAAGAAAGATCTTTTGATT_ATCAGAAGTTCGAATCAAATTACGAA	0	0	1	0	0	0	0	0	0	0	0	0	0	0	0	0	0	0	0	0	0
TACTCAATGCGCAATTTCTTTACTCA_ATCAGAAGTTCGAATCAAATTACGAA	0	0	1	0	0	0	0	0	0	0	0	0	0	0	0	0	0	0	0	0	0
CACCGAACTGCCAACCTATTTAGAAT_ATCAGAAGTTCGAATCAAATTACGAA	0	0	1	0	0	0	0	0	0	0	0	0	0	0	0	0	0	0	0	0	0
ATAGCATTATCGAATGTGGTTTGATA_ATCAGAAGTTCGAATCAAATTACGAA	0	0	1	0	0	0	0	0	0	0	0	0	0	0	0	0	0	0	0	0	0
CTGATAATTAACAACATCCTTCGTGG_ATCAGAAGTTCGAATCAAATTACGAA	0	0	1	0	0	0	0	0	0	0	0	0	0	0	0	0	0	0	0	0	0
ATGAAAACTATTAATGTGCTTTATTA_ATCAGAAGTTCGAATCAAATTACGAA	0	0	1	0	0	0	0	0	0	0	0	0	0	0	0	0	0	0	0	0	0
TTTTGAATATTTAAGAATTTTAGATC_ATCAGAAGTTCGAATCAAATTACGAA	0	0	1	0	0	0	0	0	0	0	0	0	0	0	0	0	0	0	0	0	0
ACTCTAAAGTCAAATTGCAGTAGTCA_ATCAGAAGTTCGAATCAAATTACGAA	0	0	1	0	0	0	0	0	0	0	0	0	0	0	0	0	0	0	0	0	0
TCACAAATTTTGAAATTTATTGGTAT_ATCAGAAGTTCGAATCAAATTACGAA	0	0	1	0	0	0	0	0	0	0	0	0	0	0	0	0	0	0	0	0	0
ATATATAACTTCGT_ATCAGAAGTTCGAATCAAATTACGAA	0	0	1	0	0	0	0	0	0	0	0	0	0	0	0	0	0	0	0	0	0
TTTTGAATGCTTAAAGGGCTTTTTCA_ATCAGAAGTTCGAATCAAATTACGAA	0	0	1	0	0	0	0	0	0	0	0	0	0	0	0	0	0	0	0	0	0
ATCTAAAAATTTAATATATTTTTTGT_ATCAGAAGTTCGAATCAAATTACGAA	0	0	1	0	0	0	0	0	0	0	0	0	0	0	0	0	0	0	0	0	0
ATAGCAATCATTAACCGTCTTGAATT_ATCAGAAGTTCGAATCAAATTACGAA	0	0	1	0	0	0	0	0	0	0	0	0	0	0	0	0	0	0	0	0	0
AATATAATAATAAACTACTTTAAATC_ATCAGAAGTTCGAATCAAATTACGAA	0	0	1	0	0	0	0	0	0	0	0	0	0	0	0	0	0	0	0	0	0
CAACTAAAATGAAAAAAATTTAGTTA_ATCAGAAGTTCGAATCAAATTACGAA	0	0	1	0	0	0	0	0	0	0	0	0	0	0	0	0	0	0	0	0	0
CTTTTAAGCTTCAAAGTAATTTTTGA_ATCAGAAGTTCGAATCAAATTACGAA	0	0	1	0	0	0	0	0	0	0	0	0	0	0	0	0	0	0	0	0	0
TTTACAATGTAATTCAATTTGTAC_ATCAGAAGTTCGAATCAAATTACGAA	0	0	1	0	0	0	0	0	0	0	0	0	0	0	0	0	0	0	0	0	0
TTGTAAAGCGACAAAGCTTTTGCTGT_ATCAGAAGTTCGAATCAAATTACGAA	0	0	1	0	0	0	0	0	0	0	0	0	0	0	0	0	0	0	0	0	0
TACTCAACTTAAAATACTTTTATGTA_ATCAGAAGTTCGAATCAAATTACGAA	0	0	1	0	0	0	0	0	0	0	0	0	0	0	0	0	0	0	0	0	0
TGGTCAAAACTGAATGTCATTAATGT_ATCAGAAGTTCGAATCAAATTACGAA	0	0	1	0	0	0	0	0	0	0	0	0	0	0	0	0	0	0	0	0	0
GAAAGAATTTGAAACTATTTTCTTAC_ATCAGAAGTTCGAATCAAATTACGAA	0	0	1	0	0	0	0	0	0	0	0	0	0	0	0	0	0	0	0	0	0
CTTTTATGTTTCTACA_ATCAGAAGTTCGAATCAAATTACGAA	0	0	1	0	0	0	0	0	0	0	0	0	0	0	0	0	0	0	0	0	0
CTGGTAACTAAAAATCTCATTTTCAT_ATCAGAAGTTCGAATCAAATTACGAA	0	0	1	0	0	0	0	0	0	0	0	0	0	0	0	0	0	0	0	0	0
TTCGAAATCGATAACCCTATTTTCGC_ATCAGAAGTTCGAATCAAATTACGAA	0	0	1	0	0	0	0	0	0	0	0	0	0	0	0	0	0	0	0	0	0
AGATTAAACTTAAAGGCTTTTTTCAA_ATCAGAAGTTCGAATCAAATTACGAA	0	0	1	0	0	0	0	0	0	0	0	0	0	0	0	0	0	0	0	0	0
GCTGTAATCCAAAAGTTAATTCTAGC_ATCAGAAGTTCGAATCAAATTACGAA	0	0	1	0	0	0	0	0	0	0	0	0	0	0	0	0	0	0	0	0	0
AGTGCAATGTAAAACTAAATTATGTA_ATCAGAAGTTCGAATCAAATTACGAA	0	0	1	0	0	0	0	0	0	0	0	0	0	0	0	0	0	0	0	0	0
GCGTTAATATCCAATGCATTTCTTCG_ATCAGAAGTTCGAATCAAATTACGAA	0	0	1	0	0	0	0	0	0	0	0	0	0	0	0	0	0	0	0	0	0
GAACAAAATATAAATCGCATTGACCA_ATCAGAAGTTCGAATCAAATTACGAA	0	0	1	0	0	0	0	0	0	0	0	0	0	0	0	0	0	0	0	0	0
TTGCAAATATTTAACTTCATTTATAG_ATCAGAAGTTCGAATCAAATTACGAA	0	0	1	0	0	0	0	0	0	0	0	0	0	0	0	0	0	0	0	0	0
CAGTTAATAACTAAACCTATTTTGTC_ATCAGAAGTTCGAATCAAATTACGAA	0	0	1	0	0	0	0	0	0	0	0	0	0	0	0	0	0	0	0	0	0
TGAGTAATCGTAAAATCTCTTAATGA_ATCAGAAGTTCGAATCAAATTACGAA	0	0	1	0	0	0	0	0	0	0	0	0	0	0	0	0	0	0	0	0	0
TTTAAAATAATAAAGAGAATTTTTTT_ATCAGAAGTTCGAATCAAATTACGAA	0	0	1	0	0	0	0	0	0	0	0	0	0	0	0	0	0	0	0	0	0
CTCGGAAGCATAAACAGGCTTAGCAA_ATCAGAAGTTCGAATCAAATTACGAA	0	0	1	0	0	0	0	0	0	0	0	0	0	0	0	0	0	0	0	0	0
CTACCAAGCATAAAAGCTGTTACGTC_ATCAGAAGTTCGAATCAAATTACGAA	0	0	1	0	0	0	0	0	0	0	0	0	0	0	0	0	0	0	0	0	0
TACCCATCGTTAAAAGGAGTTGGTGG_ATCAGAAGTTCGAATCAAATTACGAA	0	0	1	0	0	0	0	0	0	0	0	0	0	0	0	0	0	0	0	0	0
GGATCATTCTAGTATATTCTTATCTT_ATCAGAAGTTCGAATCAAATTACGAA	0	0	1	0	0	0	0	0	0	0	0	0	0	0	0	0	0	0	0	0	0
GGTCTAAAGGTAAATCTTATTTGGAT_ATCAGAAGTTCGAATCAAATTACGAA	0	0	1	0	0	0	0	0	0	0	0	0	0	0	0	0	0	0	0	0	0
AGGCGATCCGGCTAGTGCATTCGCGG_ATCAGAAGTTCGAATCAAATTACGAA	0	0	1	0	0	0	0	0	0	0	0	0	0	0	0	0	0	0	0	0	0
TAAGTAAATTTGAACCTCTTTACTGT_ATCAGAAGTTCGAATCAAATTACGAA	0	0	1	0	0	0	0	0	0	0	0	0	0	0	0	0	0	0	0	0	0
TTGTGAATATAACGCTCTAACGTAT_ATCAGAAGTTCGAATCAAATTACGAA	0	0	1	0	0	0	0	0	0	0	0	0	0	0	0	0	0	0	0	0	0
TACGAAACTACGAAACCGGTTGACC_ATCAGAAGTTCGAATCAAATTACGAA	0	0	1	0	0	0	0	0	0	0	0	0	0	0	0	0	0	0	0	0	0
ACCACAACCTGGAATTTGTTTTCAAA_ATCAGAAGTTCGAATCAAATTACGAA	0	0	1	0	0	0	0	0	0	0	0	0	0	0	0	0	0	0	0	0	0
GCTAAAAATATAAAATCGGTTATTAC_ATCAGAAGTTCGAATCAAATTACGAA	0	0	1	0	0	0	0	0	0	0	0	0	0	0	0	0	0	0	0	0	0
AGAAGAAAATTTAACCTTATTTCCGC_ATCAGAAGTTCGAATCAAATTACGAA	0	0	1	0	0	0	0	0	0	0	0	0	0	0	0	0	0	0	0	0	0
CTCAGAAAGGCAAAGTGCGTTAGTGT_ATCAGAAGTTCGAATCAAATTACGAA	0	0	1	0	0	0	0	0	0	0	0	0	0	0	0	0	0	0	0	0	0
ACGATAAAGCCAAAGTTTTTTCCAGG_ATCAGAAGTTCGAATCAAATTACGAA	0	0	1	0	0	0	0	0	0	0	0	0	0	0	0	0	0	0	0	0	0
ACGCAAAGGATTAAGTGTGTTTCAAG_ATCAGAAGTTCGAATCAAATTACGAA	0	0	1	0	0	0	0	0	0	0	0	0	0	0	0	0	0	0	0	0	0
TTCATAAATGGTAAATTTCTTAGATT_ATCAGAAGTTCGAATCAAATTACGAA	0	0	1	0	0	0	0	0	0	0	0	0	0	0	0	0	0	0	0	0	0
TATTTAACTAAAAAGTCTTTTTTACG_ATCAGAAGTTCGAATCAAATTACGAA	0	0	1	0	0	0	0	0	0	0	0	0	0	0	0	0	0	0	0	0	0
TATTCAATCTTTAAATGATTTATCTC_ATCAGAAGTTCGAATCAAATTACGAA	0	0	1	0	0	0	0	0	0	0	0	0	0	0	0	0	0	0	0	0	0
TAAGGAAAAAAGAAGCTTGTTTTACA_ATCAGAAGTTCGAATCAAATTACGAA	0	0	1	0	0	0	0	0	0	0	0	0	0	0	0	0	0	0	0	0	0
ACGTCAAAGACTAATAAATTTGTGCT_ATCAGAAGTTCGAATCAAATTACGAA	0	0	1	0	0	0	0	0	0	0	0	0	0	0	0	0	0	0	0	0	0
ATCTTACAACAAAGATACTTTTTCG_ATCAGAAGTTCGAATCAAATTACGAA	0	0	1	0	0	0	0	0	0	0	0	0	0	0	0	0	0	0	0	0	0
ATTAAAAGACGGAACCTTATTCGACC_ATCAGAAGTTCGAATCAAATTACGAA	0	0	1	0	0	0	0	0	0	0	0	0	0	0	0	0	0	0	0	0	0
CTTTAAATAGGTAATATGATTTGCG_ATCAGAAGTTCGAATCAAATTACGAA	0	0	1	0	0	0	0	1	0	0	0	0	0	0	0	0	0	0	0	0	0
TTTTAAATAGAAAACTGTTTTTATCT_ATCAGAAGTTCGAATCAAATTACGAA	0	0	1	0	0	0	0	0	0	0	0	0	0	0	0	0	0	0	0	0	0
GATAGAATTATTAACTTGCTTTAGTG_ATCAGAAGTTCGAATCAAATTACGAA	0	0	1	0	0	0	0	0	0	0	0	0	0	0	0	0	0	0	0	0	0
AGTTTAAAGGCAAATTACTTTGCAT_ATCAGAAGTTCGAATCAAATTACGAA	0	0	1	0	0	0	0	0	0	0	0	0	0	0	0	0	0	0	0	0	0
GCCTGAATGTACAAGATGTTTAAGA_ATCAGAAGTTCGAATCAAATTACGAA	0	0	1	0	0	0	0	0	0	0	0	0	0	0	0	0	0	0	0	0	0
ACGGTAACCGACAACCTGATTGCCTA_ATCAGAAGTTCGAATCAAATTACGAA	0	0	1	0	0	0	0	0	0	0	0	0	0	0	0	0	0	0	0	0	0
GAACAAATGGGTAAGATCATTTATTC_ATCAGAAGTTCGAATCAAATTACGAA	0	0	1	0	0	0	0	0	0	0	0	0	0	0	0	0	0	0	0	0	0
TCATTACTGCCAAACACCGTTTGTCT_ATCAGAAGTTCGAATCAAATTACGAA	0	0	1	0	0	0	0	0	0	0	0	0	0	0	0	0	0	0	0	0	0
CTCTAATTA_ATCAGAAGTTCGAATCAAATTACGAA	0	0	1	0	0	0	0	0	0	0	0	0	0	0	0	0	0	0	0	0	0
GAACAAAGAGATAAGAGATTTTTCAG_ATCAGAAGTTCGAATCAAATTACGAA	0	0	1	0	0	0	0	0	0	0	0	0	0	0	0	0	0	0	0	0	0
TTCTCAAGACCTCACCGCCTGGGGTG_ATCAGAAGTTCGAATCAAATTACGAA	0	0	1	0	0	0	0	0	0	0	0	0	0	0	0	0	0	0	0	0	0
TCTCCATATCGAAAGTTCCTTGGGAC_ATCAGAAGTTCGAATCAAATTACGAA	0	0	1	0	0	0	0	0	0	0	0	0	0	0	0	0	0	0	0	0	0
ATAGTAAATTCGAAAAGATTTGGTAA_ATCAGAAGTTCGAATCAAATTACGAA	0	0	1	0	0	0	0	0	0	0	0	0	0	0	0	0	0	0	0	0	0
CAACCAATATAAAACTTGATTCGCCT_ATCAGAAGTTCGAATCAAATTACGAA	0	0	1	0	0	0	0	0	0	0	0	0	0	0	0	0	0	0	0	0	0
TTTGCAAACGTAAAGCATTTTGTGTT_ATCAGAAGTTCGAATCAAATTACGAA	0	0	1	0	0	0	0	0	0	0	0	0	0	0	0	0	0	0	0	0	0
TGGCTAAAAGCTAAAGTATTTCTGTC_ATCAGAAGTTCGAATCAAATTACGAA	0	0	1	0	0	0	0	0	0	0	0	0	0	0	0	0	0	0	0	0	0
ATAAAAACTTCTAATAGATTTGGTGG_ATCAGAAGTTCGAATCAAATTACGAA	0	0	1	0	0	0	0	0	0	0	0	0	0	0	0	0	0	0	0	0	0
TCACTAATTATTAATTTACTTCCTTC_ATCAGAAGTTCGAATCAAATTACGAA	0	0	1	0	0	0	0	0	0	0	0	0	0	0	0	0	0	0	0	0	0
GGTCTAAGCGGCACAAGGCCCCCCGA_ATCAGAAGTTCGAATCAAATTACGAA	0	0	1	0	0	0	0	0	0	0	0	0	0	0	0	0	0	0	0	0	0
AACCAAAAACACAACATTCTTATCTA_ATCAGAAGTTCGAATCAAATTACGAA	0	0	1	0	0	0	0	0	0	0	0	0	0	0	0	0	0	0	0	0	0
AGAGTATGGTGAATGCAATTTTAGCG_ATCAGAAGTTCGAATCAAATTACGAA	0	0	1	0	0	0	0	0	0	0	0	0	0	0	0	0	0	0	0	0	0
ATATAAACATTTAACCCTTTTGACAC_ATCAGAAGTTCGAATCAAATTACGAA	0	0	1	0	0	0	0	0	0	0	0	0	0	0	0	0	0	0	0	0	0
GGCCAAAGTGAGAATGGCGTTGTTGT_ATCAGAAGTTCGAATCAAATTACGAA	0	0	1	0	0	0	0	0	0	0	0	0	0	0	0	0	0	0	0	0	0
GCGGAAACTTGTAATTATTTTCGCAT_ATCAGAAGTTCGAATCAAATTACGAA	0	0	1	0	0	0	0	0	0	0	0	0	0	0	0	0	0	0	0	0	0
AAGGTAATACTCAACCAAATTGAAAA_ATCAGAAGTTCGAATCAAATTACGAA	0	0	1	0	0	0	0	0	0	0	0	0	0	0	0	0	0	0	0	0	0
TAGGAAAGTTGTAATGACGTTGTCTT_ATCAGAAGTTCGAATCAAATTACGAA	0	0	1	0	0	0	0	0	0	0	0	0	0	0	0	0	0	0	0	0	0
TGCCAAACGTGTAAATTATTTAACTA_ATCAGAAGTTCGAATCAAATTACGAA	0	0	1	0	0	0	0	0	0	0	0	0	0	0	0	0	0	0	0	0	0
ATAATAAGGGTTAATTGTGTTTTATT_ATCAGAAGTTCGAATCAAATTACGAA	0	0	1	0	0	0	0	0	0	0	0	0	0	0	0	0	0	0	0	0	0
CTATGAACACTTAAATATGTTTCGCC_ATCAGAAGTTCGAATCAAATTACGAA	0	0	1	0	0	0	0	0	0	0	0	0	0	0	0	0	0	0	0	0	0
ACTATAAATTTTAATGGGCTTTGTAA_ATCAGAAGTTCGAATCAAATTACGAA	0	0	1	0	0	0	0	0	0	0	0	0	0	0	0	0	0	0	0	0	0
GATACAATTTAGAAGTGTATTAGAAA_ATCAGAAGTTCGAATCAAATTACGAA	0	0	1	0	0	0	0	0	0	0	0	0	0	0	0	0	0	0	0	0	0
ATCTTAATTTATAATCGTATTTTGAG_ATCAGAAGTTCGAATCAAATTACGAA	0	0	1	0	0	0	0	0	0	0	0	0	0	0	0	0	0	0	0	0	0
TTAGGAACCCGTATATTCTTTCATG_ATCAGAAGTTCGAATCAAATTACGAA	0	0	1	0	0	0	0	0	0	0	0	0	0	0	0	0	0	0	0	0	0
TAAGGAACTCTTATTGTTTTTTATAT_ATCAGAAGTTCGAATCAAATTACGAA	0	0	1	0	0	0	0	0	0	0	0	0	0	0	0	0	0	0	0	0	0
CTAATAAGGGTTAACCCAATTAGTGT_ATCAGAAGTTCGAATCAAATTACGAA	0	0	1	0	0	0	0	0	0	0	0	0	0	0	0	0	0	0	0	0	0
GTTCTAACTGTCAATGGGGTTTATAG_ATCAGAAGTTCGAATCAAATTACGAA	0	0	1	0	0	0	0	0	0	0	0	0	0	0	0	0	0	0	0	0	0
CATGGAATTATTAACCTACTTAACAT_ATCAGAAGTTCGAATCAAATTACGAA	0	0	1	0	0	0	0	0	0	0	0	0	0	0	0	0	0	0	0	0	0
TTAATAATATCAAATCTAATTATTTA_ATCAGAAGTTCGAATCAAATTACGAA	0	0	1	0	0	0	0	0	0	0	0	0	0	0	0	0	0	0	0	0	0
CTTATAAGGTGTAACATTGTTTTTTG_ATCAGAAGTTCGAATCAAATTACGAA	0	0	1	0	0	0	0	0	0	0	0	0	0	0	0	0	0	0	0	0	0
ACCTTAAAATTTAACAGAGTTCGTAT_ATCAGAAGTTCGAATCAAATTACGAA	0	0	1	0	0	0	0	0	0	0	0	0	0	0	0	0	0	0	0	0	0
TATTGAATCGACAAATACATTAACTA_ATCAGAAGTTCGAATCAAATTACGAA	0	0	1	0	0	0	0	0	0	0	0	0	0	0	0	0	0	0	0	0	0
TAAACAATCTCAAATTGGTTTAACTT_ATCAGAAGTTCGAATCAAATTACGAA	0	0	1	0	0	0	0	0	0	0	0	0	0	0	0	0	0	0	0	0	0
CTAAAAACGCACATAATCGTTCCGCG_ATCAGAAGTTCGAATCAAATTACGAA	0	0	1	0	0	0	0	0	0	0	0	0	0	0	0	0	0	0	0	0	0
ATAAGACCCCTTATTCATGTTCCCAC_ATCAGAAGTTCGAATCAAATTACGAA	0	0	1	0	0	0	0	0	0	0	0	0	0	0	0	0	0	0	0	0	0
CATTTAAATTCGAAGCCTATTGGTCT_ATCAGAAGTTCGAATCAAATTACGAA	0	0	1	0	0	0	0	0	0	0	0	0	0	0	0	0	0	0	0	0	0
ATTTGAAGTTGTAAGTAAGTTTTGTA_ATCAGAAGTTCGAATCAAATTACGAA	0	0	1	0	0	0	0	0	0	0	0	0	0	0	0	0	0	0	0	0	0
TAAGTAAACTGTAACGTATTTCATAC_ATCAGAAGTTCGAATCAAATTACGAA	0	0	1	0	0	0	0	0	0	0	0	0	0	0	0	0	0	0	0	0	0
AGGAGAAACGTTAATATATTTCACGC_ATCAGAAGTTCGAATCAAATTACGAA	0	0	1	0	0	0	0	0	0	0	0	0	0	0	0	0	0	0	0	0	0
GAACTAATTGGCAATGTATTTCAAAC_ATCAGAAGTTCGAATCAAATTACGAA	0	0	1	0	0	0	0	0	0	0	0	0	0	0	0	0	0	0	0	0	0
GTATAAATAGCAAATATATTTGAGAT_ATCAGAAGTTCGAATCAAATTACGAA	0	0	1	0	0	0	0	0	0	0	0	0	0	0	0	0	0	0	0	0	0
CATAAAAAACAGAATATCTTTAGGAA_ATCAGAAGTTCGAATCAAATTACGAA	0	0	1	0	0	0	0	0	0	0	0	0	0	0	0	0	0	0	0	0	0
TAGATAAAACCGAATGCTTTCCTTG_ATCAGAAGTTCGAATCAAATTACGAA	0	0	1	0	0	0	0	0	0	0	0	0	0	0	0	0	0	0	0	0	0
TCTACAATTCTTAACACTGTTGAACT_ATCAGAAGTTCGAATCAAATTACGAA	0	0	1	0	0	0	0	0	0	0	0	0	0	0	0	0	0	0	0	0	0
TGCGTAATACGGAATATCTTTGTGTG_ATCAGAAGTTCGAATCAAATTACGAA	0	0	1	0	0	0	0	0	0	0	0	0	0	0	0	0	0	0	0	0	0
AGCGAAATATTTAATTGGGTTTTATA_ATCAGAAGTTCGAATCAAATTACGAA	0	0	1	0	0	0	0	0	0	0	0	0	0	0	0	0	0	0	0	0	0
CCTGTAAACTGAAATGGACTAAAGG_ATCAGAAGTTCGAATCAAATTACGAA	0	0	1	0	0	0	0	1	0	0	0	0	0	0	0	0	0	0	0	0	0
ACACTAATCTACAATCCCATTATGGA_ATCAGAAGTTCGAATCAAATTACGAA	0	0	1	0	0	0	0	0	0	0	0	0	0	0	0	0	0	0	0	0	0
TACTAAATCCAAAAATCGATTGTGTT_ATCAGAAGTTCGAATCAAATTACGAA	0	0	1	0	0	0	0	0	0	0	0	0	0	0	0	0	0	0	0	0	0
TGTGGAATTTAGAATGATTTTCTCGT_ATCAGAAGTTCGAATCAAATTACGAA	0	0	1	0	0	0	0	0	0	0	0	0	0	0	0	0	0	0	0	0	0
CTATCAATTACGGAATCCTGTTATGAA_ATCAGAAGTTCGAATCAAATTACGAA	0	0	1	0	0	0	0	0	0	0	0	0	0	0	0	0	0	0	0	0	0
ACGTGAACCCACTATTGGTAG_ATCAGAAGTTCGAATCAAATTACGAA	0	0	1	0	0	0	0	0	0	0	0	0	0	0	0	0	0	0	0	0	0
TGAATAAATATAAATAGTGTTTAACT_ATCAGAAGTTCGAATCAAATTACGAA	0	0	1	0	0	0	0	0	0	0	0	0	0	0	0	0	0	0	0	0	0
AGTGAAAATTCGAATAACGTTAAATC_ATCAGAAGTTCGAATCAAATTACGAA	0	0	1	0	0	0	0	0	0	0	0	0	0	0	0	0	0	0	0	0	0
AATAAAATCATCTTACATC_ATCAGAAGTTCGAATCAAATTACGAA	0	0	1	0	0	0	1	1	0	0	0	0	0	0	0	0	0	0	0	0	0
GTCACAATTGCGAAGTTTATTTTGAA_ATCAGAAGTTCGAATCAAATTACGAA	0	0	1	0	0	0	0	0	0	0	0	0	0	0	0	0	0	0	0	0	0
CGAATAACGTATAAGCGCGTTAAAGA_ATCAGAAGTTCGAATCAAATTACGAA	0	0	1	0	0	0	0	0	0	0	0	0	0	0	0	0	0	0	0	0	0
TGTGAAATCAACAAGGTACTTGACTA_ATCAGAAGTTCGAATCAAATTACGAA	0	0	1	0	1	0	1	1	0	0	0	0	0	0	0	0	0	0	0	0	0
AAATCAACAGTAAAAGGTATTAGTGT_ATCAGAAGTTCGAATCAAATTACGAA	0	0	1	0	0	0	0	0	0	0	0	0	0	0	0	0	0	0	0	0	0
AGTTTAAGTTGAAATAGTGTTTTTAG_ATCAGAAGTTCGAATCAAATTACGAA	0	0	1	0	0	0	0	0	0	0	0	0	0	0	0	0	0	0	0	0	0
GATCGAAAAAAGAAGATATTTTTTAT_ATCAGAAGTTCGAATCAAATTACGAA	0	0	1	0	0	0	0	0	0	0	0	0	0	0	0	0	0	0	0	0	0
CATTCAACTTATAAGCCTGTTAGTTT_ATCAGAAGTTCGAATCAAATTACGAA	0	0	1	0	0	0	0	0	0	0	0	0	0	0	0	0	0	0	0	0	0
ATTTGAATAATAAATATTTTTGTGGA_ATCAGAAGTTCGAATCAAATTACGAA	0	0	1	0	0	0	0	0	0	0	0	0	0	0	0	0	0	0	0	0	0
ATTATAATTTGAAATGTTGTTCACGT_ATCAGAAGTTCGAATCAAATTACGAA	0	0	1	0	0	0	0	0	0	0	0	0	0	0	0	0	0	0	0	0	0
CATATAACTACTAAACTTATTCATAG_ATCAGAAGTTCGAATCAAATTACGAA	0	0	1	0	0	0	0	0	0	0	0	0	0	0	0	0	0	0	0	0	0
AGTGTAAATCATAAGGTGGTTATCCC_ATCAGAAGTTCGAATCAAATTACGAA	0	0	1	0	0	0	0	0	0	0	0	0	0	0	0	0	0	0	0	0	0
ATTCAAATTTTTAAATTCGTTTTATG_ATCAGAAGTTCGAATCAAATTACGAA	0	0	1	0	0	0	0	0	0	0	0	0	0	0	0	0	0	0	0	0	0
TAGCTAATTGTGAACAAGCTTTCGGT_ATCAGAAGTTCGAATCAAATTACGAA	0	0	1	0	0	0	0	0	0	0	0	0	0	0	0	0	0	0	0	0	0
TTAACAATGAACAATTTGATTATTGC_ATCAGAAGTTCGAATCAAATTACGAA	0	0	1	0	0	0	0	0	0	0	0	0	0	0	0	0	0	0	0	0	0
GAATCAAGCAAAAACTCATTTTATTC_ATCAGAAGTTCGAATCAAATTACGAA	0	0	1	0	0	0	0	0	0	0	0	0	0	0	0	0	0	0	0	0	0
ATCTTAAACTTTAATTATATTTTACC_ATCAGAAGTTCGAATCAAATTACGAA	0	0	1	0	0	0	0	0	0	0	0	0	0	0	0	0	0	0	0	0	0
AGTAAAACCTATAATTTGGTTTTGTG_ATCAGAAGTTCGAATCAAATTACGAA	0	0	1	0	0	0	0	0	0	0	0	0	0	0	0	0	0	0	0	0	0
TGAAGAATGTTTAATTTCTTTACTAC_ATCAGAAGTTCGAATCAAATTACGAA	0	0	1	0	0	0	0	0	0	0	0	0	0	0	0	0	0	0	0	0	0
CTCAGAATCTGAAACCTCGATGGCGT_ATCAGAAGTTCGAATCAAATTACGAA	0	0	1	0	0	0	0	0	0	0	0	0	0	0	0	0	0	0	0	0	0
TATCGAATCCCCAAATGTTTAACTA_ATCAGAAGTTCGAATCAAATTACGAA	0	0	1	0	0	0	0	0	0	0	0	0	0	0	0	0	0	0	0	0	0
TATCGAACACAATAATTTTAGTCAT_ATCAGAAGTTCGAATCAAATTACGAA	0	0	1	0	0	0	0	0	0	0	0	0	0	0	0	0	0	0	0	0	0
ATCATATGACCAAATGAAATTAGGAT_ATCAGAAGTTCGAATCAAATTACGAA	0	0	1	0	0	0	0	0	0	0	0	0	0	0	0	0	0	0	0	0	0
CGTACAATATCCAAATCCCTTAATCT_ATCAGAAGTTCGAATCAAATTACGAA	0	0	1	0	0	0	0	0	0	0	0	0	0	0	0	0	0	0	0	0	0
AACGTAAGGAGAAAGTATATTCTTAC_ATCAGAAGTTCGAATCAAATTACGAA	0	0	1	0	0	0	0	0	0	0	0	0	0	0	0	0	0	0	0	0	0
TGTTCAACATTAAATTTCTTTATTGT_ATCAGAAGTTCGAATCAAATTACGAA	0	0	1	0	0	0	0	0	0	0	0	0	0	0	0	0	0	0	0	0	0
CTCAGAATCAATAAGATTATTTATTT_ATCAGAAGTTCGAATCAAATTACGAA	0	0	1	0	0	0	0	0	0	0	0	0	0	1	0	0	0	0	0	0	0
AATTTAAGTTCCAAAAGTGTTTTGGT_ATCAGAAGTTCGAATCAAATTACGAA	0	0	1	0	0	0	0	0	0	0	0	0	0	0	0	0	0	0	0	0	0
CAACGAATAGTCAAGTATTTTTGTTT_ATCAGAAGTTCGAATCAAATTACGAA	0	0	1	0	0	0	0	0	0	0	0	0	0	0	0	0	0	0	0	0	0
CGTGAAAGTAGGAAGAGCGTTATGGG_ATCAGAAGTTCGAATCAAATTACGAA	0	0	1	0	0	0	0	0	0	0	0	0	0	0	0	0	0	0	0	0	0
AGGGCAAGCGTAAACGGGTTTCTTCT_ATCAGAAGTTCGAATCAAATTACGAA	0	0	1	0	0	0	0	0	0	0	0	0	0	0	0	0	0	0	0	0	0
ATAAGATACAATAATTGATCTATTT_ATCAGAAGTTCGAATCAAATTACGAA	0	0	1	0	0	0	0	0	0	0	0	0	0	0	0	0	0	0	0	0	0
ATGCTAACTGCTAACGGAATTGTCGT_ATCAGAAGTTCGAATCAAATTACGAA	0	0	1	0	0	0	0	0	0	0	0	0	0	0	0	0	0	0	0	0	0
CAATCAAGTCGGAAGTGGTTTTCAG_ATCAGAAGTTCGAATCAAATTACGAA	0	0	1	0	0	0	0	0	0	0	0	0	0	0	0	0	0	0	0	0	0
ACTTAAAGTTCGAACGCAGTTATGGC_ATCAGAAGTTCGAATCAAATTACGAA	0	0	1	0	0	0	0	0	0	0	0	0	0	0	0	0	0	0	0	0	0
AATAAAAAAAAAAACCGATTTTAGTA_ATCAGAAGTTCGAATCAAATTACGAA	0	0	1	0	0	0	0	0	0	0	0	0	0	0	0	0	0	0	0	0	0
AGTATAATCGTAATTCATTTTTAAGA_ATCAGAAGTTCGAATCAAATTACGAA	0	0	1	0	0	0	0	0	0	0	0	0	0	0	0	0	0	0	0	0	0
ATCAAAAAACATAAAGTATTTTGTCG_ATCAGAAGTTCGAATCAAATTACGAA	0	0	1	0	0	0	0	0	0	0	0	0	0	0	0	0	0	0	0	0	0
AGATTAATGGTGAATCGCTTTTGTAC_ATCAGAAGTTCGAATCAAATTACGAA	0	0	1	0	0	0	0	0	0	0	0	0	0	0	0	0	0	0	0	0	0
TAAGAAAATCATAAGCTAATTCGTTA_ATCAGAAGTTCGAATCAAATTACGAA	0	0	1	0	0	0	0	0	0	0	0	0	0	0	0	0	0	0	0	0	0
TTCCAAACTATTAAATCTCTTCTAAT_ATCAGAAGTTCGAATCAAATTACGAA	0	0	1	0	0	0	0	0	0	0	0	0	0	0	0	0	0	0	0	0	0
TTAAAAATAATCAACTCTTTTTGTAA_ATCAGAAGTTCGAATCAAATTACGAA	0	0	1	0	0	0	0	0	0	0	0	0	0	0	0	0	0	0	0	0	0
ATTCCAAATTTTAATAAGGTTGTGTT_ATCAGAAGTTCGAATCAAATTACGAA	0	0	1	0	0	0	0	0	0	0	0	0	0	0	0	0	0	0	0	0	0
TGCGTAAGCTCTAACTTGATTGACAA_ATCAGAAGTTCGAATCAAATTACGAA	0	0	1	0	0	0	0	0	0	0	0	0	0	0	0	0	0	0	0	0	0
CCTTCAAATAATAATTGGCTTTATAA_ATCAGAAGTTCGAATCAAATTACGAA	0	0	1	2	0	0	0	0	0	0	0	0	0	0	0	0	0	0	0	0	0
AGTCTAAGCGTCAACTCGGTTGCCC_ATCAGAAGTTCGAATCAAATTACGAA	0	0	2	0	0	0	0	0	0	0	0	0	0	0	0	0	0	0	0	0	0
AAATTAATCGTCAATTGAATTTGAGA_ATCAGAAGTTCGAATCAAATTACGAA	0	0	1	0	0	0	0	0	0	0	0	0	0	0	0	0	0	0	0	0	0
AACTCAATAAATAATGTCTTTAATCT_ATCAGAAGTTCGAATCAAATTACGAA	0	0	2	0	0	0	0	0	0	0	0	0	0	0	0	0	0	0	0	0	0
CTCCCAACACCAAACTCGGTTTTATT_ATCAGAAGTTCGAATCAAATTACGAA	0	0	1	0	0	0	0	0	0	0	0	0	0	0	0	0	0	0	0	0	0
CAGCTAATCCGATAAGGTTTTGCGAG_ATCAGAAGTTCGAATCAAATTACGAA	0	0	1	0	0	0	0	0	0	0	0	0	0	0	0	0	0	0	0	0	0
AAAAAAACTATTAATTTTTTTATATT_ATCAGAAGTTCGAATCAAATTACGAA	0	0	1	0	0	0	0	0	0	0	0	0	0	0	0	0	0	0	0	0	0
TATGAAAGTGCTAATTCTCTTTTAGC_ATCAGAAGTTCGAATCAAATTACGAA	0	0	1	0	0	0	0	0	0	0	0	0	0	0	0	0	0	0	0	0	0
TTGTTAATCAAGAATTTTATTTGTAA_ATCAGAAGTTCGAATCAAATTACGAA	0	0	1	0	0	0	0	0	0	0	0	0	0	0	0	0	0	0	0	0	0
CGTTAAATAAATAAGGGTTTTTGCAT_ATCAGAAGTTCGAATCAAATTACGAA	0	0	2	0	0	1	0	1	3	1	0	0	0	1	0	1	0	0	0	0	0
ATAATAATTATCTAACGTGTTACTCT_ATCAGAAGTTCGAATCAAATTACGAA	0	0	1	0	0	0	0	0	0	0	0	0	0	0	0	0	0	0	0	0	0
TACCTAATCAGGAAGCTGTTTCGTTT_ATCAGAAGTTCGAATCAAATTACGAA	0	0	1	0	0	0	0	0	0	0	0	0	0	0	0	0	0	0	0	0	0
ACGTCAATATGGAAATATCTTAGTAA_ATCAGAAGTTCGAATCAAATTACGAA	0	0	1	0	0	0	0	0	0	0	0	0	0	0	0	0	0	0	0	0	0
ACTCCAAGTGTTAATGTCCTTAATTT_ATCAGAAGTTCGAATCAAATTACGAA	0	0	1	0	0	0	0	0	0	0	0	0	0	0	0	0	0	0	0	0	0
AGTTAAATATATAAAATTCTTCGTCT_ATCAGAAGTTCGAATCAAATTACGAA	0	0	1	0	0	0	0	0	0	0	0	0	0	0	0	0	0	0	0	0	0
ATTAGAAGTGGTAATACGTTTACCTG_ATCAGAAGTTCGAATCAAATTACGAA	0	0	1	0	0	0	0	0	0	0	0	0	0	0	0	0	0	0	0	0	0
TCTTGAATTTGGAAGTTTATTTTTCT_ATCAGAAGTTCGAATCAAATTACGAA	0	0	1	0	0	0	0	0	0	0	0	0	0	0	0	0	0	0	0	0	0
ATTCTAAAGGTGAATTTTTTTGTTTT_ATCAGAAGTTCGAATCAAATTACGAA	0	0	1	0	0	0	0	0	0	0	0	0	0	0	0	0	0	0	0	0	0
TGACAAAAAACCAAAGGATTTAGGGC_ATCAGAAGTTCGAATCAAATTACGAA	0	0	1	0	0	0	0	0	0	0	0	0	0	0	0	0	0	0	0	0	0
TAACTAAGTATAAACTTGCTTATGTA_ATCAGAAGTTCGAATCAAATTACGAA	0	0	1	0	0	0	0	0	0	0	0	0	0	0	0	0	0	0	0	0	0
CCCGTAACATAAATGCGTTTGTAGG_ATCAGAAGTTCGAATCAAATTACGAA	0	0	1	0	0	0	0	0	0	0	0	0	0	0	0	0	0	0	0	0	0
ACTATAATATTGATGCTTTTTAGGGA_ATCAGAAGTTCGAATCAAATTACGAA	0	0	1	0	0	0	0	0	0	0	0	0	0	0	0	0	0	0	0	0	0
CGAACATAGCCAATCCATATTTACTT_ATCAGAAGTTCGAATCAAATTACGAA	0	0	1	0	0	0	0	0	0	0	0	0	0	0	0	0	0	0	0	0	0
CTTACATTTGGTAATGGGGTTGTGGA_ATCAGAAGTTCGAATCAAATTACGAA	0	0	1	0	0	0	0	0	0	0	0	0	0	0	0	0	0	0	0	0	0
CACATAAATCCTAACATTGTTCCATC_ATCAGAAGTTCGAATCAAATTACGAA	0	0	1	0	0	0	0	0	0	0	0	0	0	0	0	0	0	0	0	0	0
AGGTTAAACATAAATACTGTTGAAAG_ATCAGAAGTTCGAATCAAATTACGAA	0	0	1	0	0	0	0	0	0	0	0	0	0	0	0	0	0	0	0	0	0
CTTAAAAAGCTCAATAGAATTGACTC_ATCAGAAGTTCGAATCAAATTACGAA	0	0	1	0	0	0	0	0	0	0	0	0	0	0	0	0	0	0	0	0	0
TTGAAAAATTTTAAATACTTTTCAAT_ATCAGAAGTTCGAATCAAATTACGAA	0	0	1	0	0	0	0	0	0	0	0	0	0	0	0	0	0	0	0	0	0
CTTATAAACAGTAATCTGCTTTTGTG_ATCAGAAGTTCGAATCAAATTACGAA	0	0	1	0	0	0	0	0	0	0	0	0	0	0	0	0	0	0	0	0	0
CGGATCCGATTTCGGTACCTTAATGA_ATCAGAAGTTCGAATCAAATTACGAA	0	0	1	0	0	0	0	0	0	0	0	0	0	0	0	0	0	0	0	0	0
GATCTAACCTGAAGACTATTTGGTT_ATCAGAAGTTCGAATCAAATTACGAA	0	0	1	0	0	0	0	0	0	0	0	0	0	0	0	0	0	0	0	0	0
AGTAAAAGCAGTAAAGAGTTAGGCG_ATCAGAAGTTCGAATCAAATTACGAA	0	0	1	0	0	0	0	0	0	0	0	0	0	0	0	0	0	0	0	0	0
GGTCTAAGAGGGAAAGTGCTTCGGGG_ATCAGAAGTTCGAATCAAATTACGAA	0	0	1	0	0	0	0	0	0	0	0	0	0	0	0	0	0	0	0	0	0
AATTCAACTTATAAGGACATTTGGTC_ATCAGAAGTTCGAATCAAATTACGAA	0	0	1	0	0	0	0	0	0	0	0	0	0	0	0	0	0	0	0	0	0
CAAACAATTTCAAATACTCTTTAGAT_ATCAGAAGTTCGAATCAAATTACGAA	0	0	1	0	0	0	0	0	0	0	0	0	0	0	0	0	0	0	0	0	0
TCGGTACTATTAAAACTGTTTCTTGT_ATCAGAAGTTCGAATCAAATTACGAA	0	0	1	0	0	0	0	0	0	0	0	0	0	0	0	0	0	0	0	0	0
TTGCCAAACAAGATGCATGTTCAATC_ATCAGAAGTTCGAATCAAATTACGAA	0	0	1	0	0	0	0	0	0	0	0	0	0	0	0	0	0	0	0	0	0
TTCTTAATCTTTAAACTGATTACCTT_ATCAGAAGTTCGAATCAAATTACGAA	0	0	1	0	0	0	0	0	0	0	0	0	0	0	0	0	0	0	0	0	0
AAGAAAAAAGGTAACATTTTTGGTC_ATCAGAAGTTCGAATCAAATTACGAA	0	0	1	0	0	0	0	0	0	0	0	0	0	0	0	0	0	0	0	0	0
AGCATAACGCTTAACAATTTTTACGC_ATCAGAAGTTCGAATCAAATTACGAA	0	0	1	0	0	0	0	0	0	0	0	0	0	0	0	0	0	0	0	0	0
CTATAAAACTTGAACTACCTTTGTGT_ATCAGAAGTTCGAATCAAATTACGAA	0	0	1	0	0	0	0	0	0	0	0	0	0	0	0	0	0	0	0	0	0
CCACAAATATTTAATGTTATTCTTTA_ATCAGAAGTTCGAATCAAATTACGAA	0	0	1	0	0	0	0	0	0	0	0	0	0	0	0	0	0	0	0	0	0
GATTGAAACGTTAAATTAGTTATGTA_ATCAGAAGTTCGAATCAAATTACGAA	0	0	1	0	0	0	0	0	0	0	0	0	0	0	0	0	0	0	0	0	0
AATTTAAGTTACAAATCATTTTTATT_ATCAGAAGTTCGAATCAAATTACGAA	0	0	1	0	0	0	0	0	0	0	0	0	0	0	0	0	0	0	0	0	0
TACTAAAAAGGTAAGTATATTTCTTA_ATCAGAAGTTCGAATCAAATTACGAA	0	0	1	0	0	0	0	0	0	0	0	0	0	0	0	0	0	0	0	0	0
AAATGAGGCTTTTGTCGACGGATACGATATCGGTACA_ATCAGAAGTTCGAATCAAATTACGAA	0	0	1	0	0	0	0	0	0	0	0	0	0	0	0	0	0	0	0	0	0
TATAAATAACACAATTGATCA_ATCAGAAGTTCGAATCAAATTACGAA	0	0	1	0	0	0	0	0	0	0	0	0	0	0	0	0	0	0	0	0	0
AGCGAAATACACAATCCAATTGTGT_ATCAGAAGTTCGAATCAAATTACGAA	0	0	1	0	0	0	0	0	0	0	0	0	0	0	0	0	0	0	0	0	0
GGCTAAAGCATGGAATAATATTTGTCT_ATCAGAAGTTCGAATCAAATTACGAA	0	0	1	0	0	0	0	0	0	0	0	0	0	0	0	0	0	0	0	0	0
GTAAGAATGTTTAAAACAATTGGTTC_ATCAGAAGTTCGAATCAAATTACGAA	0	0	1	0	0	0	0	0	0	0	0	0	0	0	0	0	0	0	0	0	0
GGAGAAAATATAAATTTTGTTTGATA_ATCAGAAGTTCGAATCAAATTACGAA	0	0	1	0	0	0	0	0	0	0	0	0	0	0	0	0	0	0	0	0	0
TCTTTAAAATTCAATTTAGTTAAAAA_ATCAGAAGTTCGAATCAAATTACGAA	0	0	1	0	0	0	0	0	0	0	0	0	0	0	0	0	0	0	0	0	0
TCCCTAACACGTTTCCGTGTTGTTAG_ATCAGAAGTTCGAATCAAATTACGAA	0	0	1	0	0	0	0	0	0	0	0	0	0	0	0	0	0	0	0	0	0
TTCTTAAGGTGTAAATCCGTTGTGCT_ATCAGAAGTTCGAATCAAATTACGAA	0	0	1	0	0	0	0	0	0	0	0	0	0	0	0	0	0	0	0	0	0
ATCACAATCGGGAAAGGCGTTTCATA_ATCAGAAGTTCGAATCAAATTACGAA	0	0	1	0	0	0	0	0	0	0	0	0	0	0	0	0	0	0	0	0	0
GGACTAACAACAATGCAATTTCGCCA_ATCAGAAGTTCGAATCAAATTACGAA	0	0	1	0	0	0	0	0	0	0	0	0	0	0	0	0	0	0	0	0	0
TAATAAATCCAGAAATGGTTTTCTTT_ATCAGAAGTTCGAATCAAATTACGAA	0	0	1	0	0	0	0	0	0	0	0	0	0	0	0	0	0	0	0	0	0
ATAATAAGGTGGAACGCACTCTAAT_ATCAGAAGTTCGAATCAAATTACGAA	0	0	1	0	0	0	0	0	0	0	0	0	0	0	0	0	0	0	0	0	0
AACCGAATAAGCAATGTATTTATCAT_ATCAGAAGTTCGAATCAAATTACGAA	0	0	1	0	0	0	0	0	0	0	0	0	0	0	0	0	0	0	0	0	0
AGTACAACAGTGAAATGTTTTAACCG_ATCAGAAGTTCGAATCAAATTACGAA	0	0	1	0	0	0	0	0	0	0	0	0	0	0	0	0	0	0	0	0	0
TAATAATTAAGAAATGCCTTTCGAGG_ATCAGAAGTTCGAATCAAATTACGAA	0	0	1	0	0	0	0	0	0	0	0	0	0	0	0	0	0	0	0	0	0
AGTTTAAGCCTTAACGTGATTGATTA_ATCAGAAGTTCGAATCAAATTACGAA	0	0	1	0	0	0	0	0	0	0	0	0	0	0	0	0	0	0	0	0	0
GTCTGAAGCGCCAACTTGTTTTTGAG_ATCAGAAGTTCGAATCAAATTACGAA	0	0	1	0	0	0	0	0	0	0	0	0	0	0	0	0	0	0	0	0	0
GCGTGAAGATCGAACGTGGTTGGGGG_ATCAGAAGTTCGAATCAAATTACGAA	0	0	1	0	0	1	0	0	0	0	0	0	0	0	0	0	0	0	0	0	0
CGGGCAAGGGTAAAACGGGTTGGGGG_ATCAGAAGTTCGAATCAAATTACGAA	0	0	1	0	0	0	0	0	0	0	0	0	0	0	0	0	0	0	0	0	0
TATTGAACTTACAATTCTCTTGGATT_ATCAGAAGTTCGAATCAAATTACGAA	0	0	1	0	0	0	0	0	0	0	0	0	0	0	0	0	0	0	0	0	0
AGTTTAAAGGCAAATTTGGTTGATTG_ATCAGAAGTTCGAATCAAATTACGAA	0	0	1	0	0	0	0	0	0	0	0	0	0	0	0	0	0	0	0	0	0
CTTTCAATATAAAATGTTTTTTCCT_ATCAGAAGTTCGAATCAAATTACGAA	0	0	1	0	0	0	0	0	0	0	0	0	0	0	0	0	0	0	0	0	0
AGCACAGCCGTGAAAAGGATTTTGTA_ATCAGAAGTTCGAATCAAATTACGAA	0	0	1	0	0	0	0	0	0	0	0	0	0	0	0	0	0	0	0	0	0
GTACTAATTGAAAATTTATTTAGTCT_ATCAGAAGTTCGAATCAAATTACGAA	0	0	1	0	0	0	0	0	0	0	0	0	0	0	0	0	0	0	0	0	0
CCCGTAAGGTTTAAGGGCGTTCTCTC_ATCAGAAGTTCGAATCAAATTACGAA	0	0	1	0	0	0	0	0	0	0	0	0	0	0	0	0	0	0	0	0	0
TCTACAATTCTTAAATTGATTATTTG_ATCAGAAGTTCGAATCAAATTACGAA	0	0	1	0	0	0	0	0	0	0	0	0	0	0	0	0	0	0	0	0	0
TTCCAAAATCCTAAATGTTTTAGTAT_ATCAGAAGTTCGAATCAAATTACGAA	0	0	1	0	0	0	0	0	0	0	0	0	0	0	0	0	0	0	0	0	0
AGGATAAAAACAAATGCTGTTGCATT_ATCAGAAGTTCGAATCAAATTACGAA	0	0	1	0	0	0	0	0	0	0	0	0	0	0	0	0	0	0	0	0	0
AATGTAACATTAAAGTCTTTTTTTTT_ATCAGAAGTTCGAATCAAATTACGAA	0	0	1	0	0	0	0	0	0	0	0	0	0	0	0	0	0	0	0	0	0
CAAAGAAAGCCTAAGGTCTTTCTACA_ATCAGAAGTTCGAATCAAATTACGAA	0	0	1	0	0	0	0	0	0	0	0	0	0	0	0	0	0	0	0	0	0
TCAGTAATCATTAATCCCTTTTGACC_ATCAGAAGTTCGAATCAAATTACGAA	0	0	1	0	0	0	0	0	0	0	0	0	0	0	0	0	0	0	0	0	0
AATAAAACCAATAACATTATTATACT_ATCAGAAGTTCGAATCAAATTACGAA	0	0	1	0	0	0	0	0	0	0	0	0	0	0	0	0	0	0	0	0	0
TTTATAAAGGTTATGGCATTTTAAA_ATCAGAAGTTCGAATCAAATTACGAA	0	0	1	0	0	0	0	0	0	0	0	0	0	0	0	0	0	0	0	0	0
TGTTTAATTAATAACTATTTTCCATT_ATCAGAAGTTCGAATCAAATTACGAA	0	0	1	0	0	0	0	0	0	0	0	0	0	0	0	0	0	0	0	0	0
ATCTGAATTATAAAGGGCCTTAGAGT_ATCAGAAGTTCGAATCAAATTACGAA	0	0	1	0	0	0	0	0	0	0	0	0	0	0	0	0	0	0	0	0	0
ATTGTTAGTTTTATTGTTTTTAGTTG_ATCAGAAGTTCGAATCAAATTACGAA	0	0	1	0	0	0	0	0	0	0	0	0	0	0	0	0	0	0	0	0	0
TCCTAAACCTTCAATCACGTTTCATA_ATCAGAAGTTCGAATCAAATTACGAA	0	0	1	0	0	0	0	0	0	0	0	0	0	0	0	0	0	0	0	0	0
CGTCAACGCTGCAAAGCACTGTCCCG_ATCAGAAGTTCGAATCAAATTACGAA	0	0	1	0	0	0	0	0	0	0	0	0	0	0	0	0	0	0	0	0	0
AACATAAAGATAATAGCTTTTTAGG_ATCAGAAGTTCGAATCAAATTACGAA	0	0	1	0	0	0	0	0	0	0	0	0	0	0	0	0	0	0	0	0	0
TAAAAAATCTTAAAATGGTTTTCTGG_ATCAGAAGTTCGAATCAAATTACGAA	0	0	1	0	0	0	0	0	0	0	0	0	0	0	0	0	0	0	0	0	0
ATAACATTCTATAATAGAATTTAACA_ATCAGAAGTTCGAATCAAATTACGAA	0	0	1	0	0	0	0	0	0	0	0	0	0	0	0	0	0	0	0	0	0
ATTACAAAGACTAATAATTTTTGTTA_ATCAGAAGTTCGAATCAAATTACGAA	0	0	1	0	0	0	0	0	0	0	0	0	0	0	0	0	0	0	0	0	0
AAATCAATCAGAAAGTCAATTTGGCC_ATCAGAAGTTCGAATCAAATTACGAA	0	0	1	0	0	0	0	0	0	0	0	0	0	0	0	0	0	0	0	0	0
ACAAAAAAGGGCAATTAAATTGTGGT_ATCAGAAGTTCGAATCAAATTACGAA	0	0	1	0	0	0	0	0	0	0	0	0	0	0	0	0	0	0	0	0	0
TATTGAATGCTGAAGGCCTTTTTAA_ATCAGAAGTTCGAATCAAATTACGAA	0	0	1	0	0	0	0	0	0	0	0	0	0	0	0	0	0	0	0	0	0
TACTTAAAAATAAAAATTTTTTTACG_ATCAGAAGTTCGAATCAAATTACGAA	0	0	1	0	0	0	0	0	0	0	0	0	0	0	0	0	0	0	0	0	0
TGCAGAATTTGTAACTGTTTTTTTAC_ATCAGAAGTTCGAATCAAATTACGAA	0	0	1	0	0	0	0	0	0	0	0	0	0	0	0	0	0	0	0	0	0
ATTTCAAAATCAAACGATTTTTTTTT_ATCAGAAGTTCGAATCAAATTACGAA	0	0	1	0	0	0	0	0	0	0	0	0	0	0	0	0	0	0	0	0	0
TCTTTAAGCACGAATTGTTTTGCTGT_ATCAGAAGTTCGAATCAAATTACGAA	0	0	1	0	0	0	0	0	0	0	0	0	0	0	0	0	0	0	0	0	0
CTTTAAATGACGAATCAGTTTCGTAG_ATCAGAAGTTCGAATCAAATTACGAA	0	0	1	0	0	0	0	0	0	1	0	0	1	1	0	0	0	0	0	0	0
TAATTAAATGTTAATCTTGTTTGATA_ATCAGAAGTTCGAATCAAATTACGAA	0	0	1	1	0	0	0	0	0	0	0	0	0	0	0	0	0	0	0	0	0
AATATAACGTTTAATTTTGTTGTACG_ATCAGAAGTTCGAATCAAATTACGAA	0	0	1	0	0	0	0	0	0	0	0	0	0	0	0	0	0	0	0	0	0
AGTGTAAACATTAATTCCCTTTAGAA_ATCAGAAGTTCGAATCAAATTACGAA	0	0	1	0	0	0	0	0	0	0	0	0	0	0	0	0	0	0	0	0	0
GTGTGAATTTTTAATTATTTTCGTTT_ATCAGAAGTTCGAATCAAATTACGAA	0	0	1	0	0	0	0	0	0	0	0	0	0	0	0	0	0	0	0	0	0
TAAGCAAAGGACAATTGATTTAGACG_ATCAGAAGTTCGAATCAAATTACGAA	0	0	1	0	0	0	0	0	0	0	0	0	0	0	0	0	0	0	0	0	0
TTGGAAAGGTGTAAGTCGTTTGTTTG_ATCAGAAGTTCGAATCAAATTACGAA	0	0	1	0	0	0	0	0	0	0	0	0	0	0	0	0	0	0	0	0	0
CACGCAACCTGCAACACGTTTTTTGT_ATCAGAAGTTCGAATCAAATTACGAA	0	0	1	0	0	0	0	0	0	0	0	0	0	0	0	0	0	0	0	0	0
TGATGAAATAGTAAACATTTTGGTCC_ATCAGAAGTTCGAATCAAATTACGAA	0	0	1	0	0	0	0	0	0	0	0	0	0	0	0	0	0	0	0	0	0
GTTGTAATTAGATTTTAGTTTTGTAG_ATCAGAAGTTCGAATCAAATTACGAA	0	0	1	0	0	0	0	0	0	0	0	0	0	0	0	0	0	0	0	0	0
CTCTAAATCCTGAATGACCTTGGCTC_ATCAGAAGTTCGAATCAAATTACGAA	0	0	1	0	0	0	0	0	0	0	0	0	0	0	0	0	0	0	0	0	0
TATTGAACTATCAATCTATTTCTGTG_ATCAGAAGTTCGAATCAAATTACGAA	0	0	1	0	0	0	0	0	0	0	0	0	0	0	0	0	0	0	0	0	0
ATTATAAAATAGAAGTGGGTTTCACT_ATCAGAAGTTCGAATCAAATTACGAA	0	0	1	0	0	0	0	0	0	0	0	0	0	0	0	0	0	0	0	0	0
GTGGGAACTTATATAATTGTTATAGT_ATCAGAAGTTCGAATCAAATTACGAA	0	0	1	0	0	0	0	0	0	0	0	0	0	0	0	0	0	0	0	0	0
CTAATAATTTAGAACTTCATTCTTGT_ATCAGAAGTTCGAATCAAATTACGAA	0	0	1	0	0	0	0	0	0	0	0	0	0	0	0	0	0	0	0	0	0
TATGAAACATTCAACCGTATTCGCTA_ATCAGAAGTTCGAATCAAATTACGAA	0	0	1	0	0	0	0	0	0	0	0	0	0	0	0	0	0	0	0	0	0
CACCAAAAAGTAAATTGCATTTACCC_ATCAGAAGTTCGAATCAAATTACGAA	0	0	1	0	0	0	0	0	0	0	0	0	0	0	0	0	0	0	0	0	0
ACATAAAATTTAAATCGTTTTAACTT_ATCAGAAGTTCGAATCAAATTACGAA	0	0	1	0	0	0	0	0	0	0	0	0	0	0	0	0	0	0	0	0	0
GCTCAAACTGAAAAGGTATTTACTAT_ATCAGAAGTTCGAATCAAATTACGAA	0	0	1	0	0	0	0	0	0	0	0	0	0	0	0	0	0	0	0	0	0
CAAATAACATGTAAGTATATTTTGAT_ATCAGAAGTTCGAATCAAATTACGAA	0	0	1	0	0	0	0	0	0	0	0	0	0	0	0	0	0	0	0	0	0
GCCAAAAAAAATAAGATTGTTCATAG_ATCAGAAGTTCGAATCAAATTACGAA	0	0	1	0	0	0	0	0	0	0	0	0	0	0	0	0	0	0	0	0	0
TGTTAAACTGTTAAAGGGGTTGGGGG_ATCAGAAGTTCGAATCAAATTACGAA	0	0	1	0	0	0	0	0	0	0	0	0	0	0	0	0	0	0	0	0	0
AGCTGAAAAGCGAATGGATTTTAACT_ATCAGAAGTTCGAATCAAATTACGAA	0	0	1	0	0	0	0	0	0	0	0	0	0	0	0	0	0	0	0	0	0
TTTATAATGTTAAAAGCTATTTTATT_ATCAGAAGTTCGAATCAAATTACGAA	0	0	1	0	0	0	0	0	0	0	0	0	0	0	0	0	0	0	0	0	0
TGCTTAAAAGTGAATTACTTTTGAAT_ATCAGAAGTTCGAATCAAATTACGAA	0	0	1	0	0	0	0	0	0	0	0	0	0	0	0	0	0	0	0	0	0
TGGCAAACTAAAAAGTATGTTATGTA_ATCAGAAGTTCGAATCAAATTACGAA	0	0	1	0	0	0	0	0	0	1	0	0	0	0	1	0	0	0	0	0	0
TTGGAAAGCCCGAATCTGATTAGGAG_ATCAGAAGTTCGAATCAAATTACGAA	0	0	1	0	0	0	0	0	0	0	0	0	0	0	0	0	0	0	0	0	0
GAAATAATTGAAAATCTTTTTCTTAG_ATCAGAAGTTCGAATCAAATTACGAA	0	0	1	0	0	0	0	0	0	0	0	0	0	0	0	0	0	0	0	0	0
TTGCTAACTTGAAACTATATTTAGCC_ATCAGAAGTTCGAATCAAATTACGAA	0	0	1	0	0	0	0	0	0	0	0	0	0	0	0	0	0	0	0	0	0
AAGAAAATAATAAATGGGCTTTTCCT_ATCAGAAGTTCGAATCAAATTACGAA	0	0	1	0	0	0	0	0	0	0	0	0	0	0	0	0	0	0	0	0	0
AAAGGGAGAAAAAATTGTCTTCATGG_ATCAGAAGTTCGAATCAAATTACGAA	0	0	1	0	0	0	0	0	0	0	0	0	0	0	0	0	0	0	0	0	0
TAATTAATTGTTAAGTTCTTTCATTA_ATCAGAAGTTCGAATCAAATTACGAA	0	0	1	0	0	0	0	0	0	0	0	0	0	0	0	0	0	0	0	0	0
GTTTATACATGTAATATTATTTTATT_ATCAGAAGTTCGAATCAAATTACGAA	0	0	1	0	0	0	0	0	0	0	0	0	0	0	0	0	0	0	0	0	0
GTAAGAAAAATAAATCCATTTCTCAA_ATCAGAAGTTCGAATCAAATTACGAA	0	0	1	0	0	0	0	0	0	0	0	0	0	0	0	0	0	0	0	0	0
AGACCATTCGTTAAATAGCTTCGTCT_ATCAGAAGTTCGAATCAAATTACGAA	0	0	1	0	0	0	0	0	0	0	0	0	0	0	0	0	0	0	0	0	0
CCCGCAAAGATCAAAGACTTTGCGGG_ATCAGAAGTTCGAATCAAATTACGAA	0	0	1	0	0	0	0	0	0	0	0	0	0	0	0	0	0	0	0	0	0
TCTTTAAGAGGGAAGGGCATTCGCCG_ATCAGAAGTTCGAATCAAATTACGAA	0	0	1	0	0	0	0	0	0	0	0	0	0	0	0	0	0	0	0	0	0
AACAGGATTTAAAA_ATCAGAAGTTCGAATCAAATTACGAA	0	0	1	0	0	0	0	0	0	0	0	0	0	0	0	0	0	0	0	0	0
GCTGGAATCTTTAAGGCCTTTGATTT_ATCAGAAGTTCGAATCAAATTACGAA	0	0	1	0	0	0	0	0	0	0	0	0	0	0	0	0	0	0	0	0	0
TTCCTAATTCTGAATTTTGTTACGTT_ATCAGAAGTTCGAATCAAATTACGAA	0	0	1	0	0	0	0	0	0	0	0	0	0	0	0	0	0	0	0	0	0
TTTTTAACTGTAAAAAGGTTTTTACG_ATCAGAAGTTCGAATCAAATTACGAA	0	0	1	0	0	0	0	0	0	0	0	0	0	0	0	0	0	0	0	0	0
TAGAAATATATCAACTAGTTTGTGTT_ATCAGAAGTTCGAATCAAATTACGAA	0	0	1	0	0	0	0	0	0	0	0	0	0	0	0	0	0	0	0	0	0
ACCCAAACTCAAAATACAATTTGCAC_ATCAGAAGTTCGAATCAAATTACGAA	0	0	1	0	0	0	0	0	0	0	0	0	0	0	0	0	0	0	0	0	0
TGCAGAACAAATAATGGCATTCCTC_ATCAGAAGTTCGAATCAAATTACGAA	0	0	1	0	0	0	0	0	0	0	0	0	0	0	0	0	0	0	0	0	0
TTTTAAAAAATTAACTTTGTTAGTAT_ATCAGAAGTTCGAATCAAATTACGAA	0	0	1	0	0	1	0	0	0	0	0	0	0	0	0	0	0	0	0	0	0
AGCTCAAATTGTAAGTCTTTTGACAT_ATCAGAAGTTCGAATCAAATTACGAA	0	0	1	0	0	0	0	0	0	0	0	0	0	0	0	0	0	0	0	0	0
CCTGGAATAGCTAAGAGTCTTATAAA_ATCAGAAGTTCGAATCAAATTACGAA	0	0	1	0	0	0	0	0	0	0	0	0	0	0	0	0	0	0	0	0	0
CTACTAAATGGAAACTGCTTTATAAT_ATCAGAAGTTCGAATCAAATTACGAA	0	0	1	0	0	0	0	0	0	0	0	0	0	0	0	0	0	0	0	0	0
GAAATAAAGAAAAACATCCTTATTTT_ATCAGAAGTTCGAATCAAATTACGAA	0	0	1	0	0	0	0	0	0	0	0	0	0	0	0	0	0	0	0	0	0
ATCGCAAAAAGTAAGGGGCTTAGTGC_ATCAGAAGTTCGAATCAAATTACGAA	0	0	1	0	0	0	0	0	0	0	0	0	0	0	0	0	0	0	0	0	0
CAATCAATTGTGAATGTGATTGCCCG_ATCAGAAGTTCGAATCAAATTACGAA	0	0	1	0	0	0	0	0	0	0	0	0	0	0	0	0	0	0	0	0	0
GGGGCAACGATAAATCAGGTTACTGC_ATCAGAAGTTCGAATCAAATTACGAA	0	0	1	0	0	0	0	0	0	0	0	0	0	0	0	0	0	0	0	0	0
TTGAAAATAAATAAACCATTTTATAA_ATCAGAAGTTCGAATCAAATTACGAA	0	0	1	0	0	0	0	0	0	0	0	0	0	0	0	0	0	0	0	0	0
AGTATAAGCGTCAAAGAACTTAACTA_ATCAGAAGTTCGAATCAAATTACGAA	0	0	1	0	0	0	0	0	0	0	0	0	0	0	0	0	0	0	0	0	0
CTAACAATTCGCATATTATTTTATAA_ATCAGAAGTTCGAATCAAATTACGAA	0	0	1	0	0	0	0	0	0	0	0	0	0	0	0	0	0	0	0	0	0
AATAAAATGCATAAGACTTTTCTGTC_ATCAGAAGTTCGAATCAAATTACGAA	0	0	1	0	0	0	0	0	0	0	0	0	0	0	0	0	0	0	0	0	0
TTTAGAACGGTAAGACTGTTTGCAGG_ATCAGAAGTTCGAATCAAATTACGAA	0	0	1	0	0	0	0	0	0	0	0	0	0	0	0	0	0	0	0	0	0
TCCGTAACCTTTAATAAGTTTTAGTA_ATCAGAAGTTCGAATCAAATTACGAA	0	0	1	0	0	0	0	0	0	0	0	0	0	0	0	0	0	0	0	0	0
ATTTCAACAATCAATTGGGTTGTATA_ATCAGAAGTTCGAATCAAATTACGAA	0	0	1	0	0	0	0	0	0	0	0	0	0	0	0	0	0	0	0	0	0
TTGAAAAATTTGAATTGATTTCATGA_ATCAGAAGTTCGAATCAAATTACGAA	0	0	1	0	0	0	0	0	0	0	0	0	0	0	0	0	0	0	0	0	0
CTTATAACACGGAATAATATTCAAAC_ATCAGAAGTTCGAATCAAATTACGAA	0	0	1	0	0	0	0	0	0	0	0	0	0	0	0	0	0	0	0	0	0
ACTCGAACAGATAAAGATTTTTTTGTC_ATCAGAAGTTCGAATCAAATTACGAA	0	0	1	0	0	0	0	0	0	0	0	0	0	0	0	0	0	0	0	0	0
AAAACAACATCGAAATTTTTTTTCGT_ATCAGAAGTTCGAATCAAATTACGAA	0	0	1	0	0	0	0	0	0	0	0	0	0	0	0	0	0	0	0	0	0
ACCAGAAGGTCAACTTCCTTGAAGA_ATCAGAAGTTCGAATCAAATTACGAA	0	0	1	0	0	0	0	0	0	0	0	0	0	0	0	0	0	0	0	0	0
CTTTCACCGCGGTTGGGCCTTTGTTC_ATCAGAAGTTCGAATCAAATTACGAA	0	0	1	0	0	0	0	0	0	0	0	0	0	0	0	0	0	0	0	0	0
AGATAAAATGAAAATATCATTACATC_ATCAGAAGTTCGAATCAAATTACGAA	0	0	1	0	0	0	0	0	0	0	0	0	0	0	0	0	0	0	0	0	0
ATATTAACTTAGAACGACATTTACAG_ATCAGAAGTTCGAATCAAATTACGAA	0	0	1	0	0	0	0	0	0	0	0	0	0	0	0	0	0	0	0	0	0
CTTATAATCAATAAGTATATTTGTTT_ATCAGAAGTTCGAATCAAATTACGAA	0	0	1	0	0	0	0	0	0	0	0	0	0	0	0	0	0	0	0	0	0
CTATCAAGTCCCAAAATGTTTGAGCA_ATCAGAAGTTCGAATCAAATTACGAA	0	0	1	0	0	0	0	0	0	0	0	0	0	0	0	0	0	0	0	0	0
CGTGCAATATCTAATTCCATTCTTGC_ATCAGAAGTTCGAATCAAATTACGAA	0	0	1	0	0	0	0	0	0	0	0	0	0	0	0	0	0	0	0	0	0
CTCCAAATGGATAATTCTATTGGTGT_ATCAGAAGTTCGAATCAAATTACGAA	0	0	1	0	0	0	0	0	0	0	0	0	0	0	0	0	0	0	0	0	0
TTTTTAAAGTAAAATTTACTTGGAAA_ATCAGAAGTTCGAATCAAATTACGAA	0	0	1	0	0	0	0	0	0	0	0	0	0	0	0	0	0	0	0	0	0
AAGAAAATACTAAAGTGGTTTTTAGC_ATCAGAAGTTCGAATCAAATTACGAA	0	0	1	0	0	0	0	0	0	0	0	0	0	0	0	0	0	0	0	0	0
TTAATAATCCTCAATCATTTTTAGGA_ATCAGAAGTTCGAATCAAATTACGAA	0	0	1	0	0	0	0	0	0	0	0	0	0	0	0	0	0	0	0	0	0
TCTCAAACAGGTAACTTGTTTATTTA_ATCAGAAGTTCGAATCAAATTACGAA	0	0	1	0	0	0	0	0	0	0	0	0	0	0	0	0	0	0	0	0	0
TTGATAATACCAAACGTGGTTTGAAT_ATCAGAAGTTCGAATCAAATTACGAA	0	0	1	0	0	0	0	0	0	0	0	0	0	0	0	0	0	0	0	0	0
ACGACAAAAGGAAAGGGTTTTGCTTC_ATCAGAAGTTCGAATCAAATTACGAA	0	0	1	0	0	0	0	0	0	0	0	0	0	0	0	0	0	0	0	0	0
GTGTGAAACACGAAGTCTGTTCGGTA_ATCAGAAGTTCGAATCAAATTACGAA	0	0	1	0	0	0	0	0	0	0	0	0	0	0	0	0	0	0	0	0	0
TCTAGAACAAAAGTGTATTCTCTC_ATCAGAAGTTCGAATCAAATTACGAA	0	0	1	1	3	1	0	2	2	1	1	0	0	0	0	0	0	0	0	0	0
CCTAAAATATAAAATGGTGTTGCTTA_ATCAGAAGTTCGAATCAAATTACGAA	0	0	1	0	0	0	0	0	0	0	0	0	0	0	0	0	0	0	0	0	0
ATTCGAATTTTGAAACCTGTTGCTTT_ATCAGAAGTTCGAATCAAATTACGAA	0	0	1	0	0	0	0	0	0	0	0	0	0	0	0	0	0	0	0	0	0
TAGCCAATTGCAAATTAGCTTCGGAA_ATCAGAAGTTCGAATCAAATTACGAA	0	0	3	0	3	0	0	1	0	0	0	0	0	0	0	0	0	0	0	0	0
AATTGAAAGCTAAATTGATTTCTTCA_ATCAGAAGTTCGAATCAAATTACGAA	0	0	1	0	0	0	0	0	0	0	0	0	0	0	0	0	0	0	0	0	0
GGACTAAACCCGAAGTTGATTATAGC_ATCAGAAGTTCGAATCAAATTACGAA	0	0	2	0	0	0	0	0	0	0	0	0	0	0	0	0	0	0	0	0	0
GATAGAAGATTGTAGTCACTTTAGAT_ATCAGAAGTTCGAATCAAATTACGAA	0	0	1	0	0	0	0	0	0	0	0	0	0	0	0	0	0	0	0	0	0
AAAGAATTAAATATATCATTTTCTCG_ATCAGAAGTTCGAATCAAATTACGAA	0	0	1	0	0	0	0	0	0	0	0	0	0	0	0	0	0	0	0	0	0
GAGCCAAGTCGTAAGATGTTTAGTCT_ATCAGAAGTTCGAATCAAATTACGAA	0	0	1	0	0	0	0	0	0	0	0	0	0	0	0	0	0	0	0	0	0
TGGACAAGGTCCAATTAGGTTTAGCG_ATCAGAAGTTCGAATCAAATTACGAA	0	0	1	0	0	0	0	0	0	0	0	0	0	0	0	0	0	0	0	0	0
TTAATAAGTTTAAATTTGTTTTTGCT_ATCAGAAGTTCGAATCAAATTACGAA	0	0	1	0	0	0	0	0	0	0	0	0	0	0	0	0	0	0	0	0	0
GGTATAAATCTAAACGTTTTCCTTT_ATCAGAAGTTCGAATCAAATTACGAA	0	0	1	0	0	0	0	0	0	0	0	0	0	0	0	0	0	0	0	0	0
TTTTTAAGTACTAATTGTTTTTGTTT_ATCAGAAGTTCGAATCAAATTACGAA	0	0	1	0	0	0	0	0	0	0	0	0	0	0	0	0	0	0	0	0	0
ATCTGACCCTGGACCCTGGTTGCTTG_ATCAGAAGTTCGAATCAAATTACGAA	0	0	1	0	0	0	0	0	0	0	0	0	0	0	0	0	0	0	0	0	0
TGTTAAACTTTCAAATTTTTTGAGTT_ATCAGAAGTTCGAATCAAATTACGAA	0	0	1	0	0	0	0	0	0	0	0	0	0	0	0	0	0	0	0	0	0
ATCGAAATTGTCAATTGTCTTGATGA_ATCAGAAGTTCGAATCAAATTACGAA	0	0	1	0	0	0	0	0	0	0	0	0	0	0	0	0	0	0	0	0	0
GGCAAAACAGTAAAAATTGTTTATGT_ATCAGAAGTTCGAATCAAATTACGAA	0	0	1	0	0	0	0	0	0	0	0	0	0	0	0	0	0	0	0	0	0
GCAAAAAATTATAATAATATTGATAC_ATCAGAAGTTCGAATCAAATTACGAA	0	0	1	0	0	0	0	0	0	0	0	0	0	0	0	0	0	0	0	0	0
CACGGTAAGGTGAAGTGACTTGTTGA_ATCAGAAGTTCGAATCAAATTACGAA	0	0	1	0	0	0	0	0	0	0	0	0	0	0	0	0	0	0	0	0	0
GAGCTAATCTTAAACGTAGTTCTCAT_ATCAGAAGTTCGAATCAAATTACGAA	0	0	1	0	0	0	0	0	0	0	0	0	0	0	0	0	0	0	0	0	0
AGACAAATCTTTAATAGCATTGTATC_ATCAGAAGTTCGAATCAAATTACGAA	0	0	1	0	0	0	0	0	0	0	0	0	0	0	0	0	0	0	0	0	0
GAAGCAATCTTTAAACGATTTTTTTA_ATCAGAAGTTCGAATCAAATTACGAA	0	0	1	0	0	0	0	0	0	0	0	0	0	0	0	0	0	0	0	0	0
TTAACAACCAAAAACTTAGTTCGTGG_ATCAGAAGTTCGAATCAAATTACGAA	0	0	1	0	0	0	0	0	0	0	0	0	0	0	0	0	0	0	0	0	0
ATCTGAACTTTTAAGGTTGTTTATTG_ATCAGAAGTTCGAATCAAATTACGAA	0	0	1	0	0	0	0	0	0	0	0	0	0	0	0	0	0	0	0	0	0
TATTGAAAGATTAAGACTTTTTTTGT_ATCAGAAGTTCGAATCAAATTACGAA	0	0	1	0	0	0	0	0	0	0	0	0	0	0	0	0	0	0	0	0	0
CGGGCACCAAACAACGCCTTTGCCGG_ATCAGAAGTTCGAATCAAATTACGAA	0	0	1	0	0	0	0	0	0	0	0	0	0	0	0	0	0	0	0	0	0
GACACAAAGTATAAGAACTTTCAACG_ATCAGAAGTTCGAATCAAATTACGAA	0	0	1	0	0	0	0	0	0	0	0	0	0	0	0	0	0	0	0	0	0
TTTTTAATACTCAACAGCTTTCGGTA_ATCAGAAGTTCGAATCAAATTACGAA	0	0	1	0	0	0	0	0	0	0	0	0	0	0	0	0	0	0	0	0	0
TTCCTAAACGGTAAGACAATTATTGT_ATCAGAAGTTCGAATCAAATTACGAA	0	0	1	0	0	0	0	0	0	0	0	0	0	0	0	0	0	0	0	0	0
GATGTAACATGAAAGGGCGTTCCTGT_ATCAGAAGTTCGAATCAAATTACGAA	0	0	1	0	0	0	0	0	0	0	0	0	0	0	0	0	0	0	0	0	0
TGCTGAAATTGGAAGGGATTTGTAA_ATCAGAAGTTCGAATCAAATTACGAA	0	0	1	0	0	0	0	0	0	0	0	0	0	0	0	0	0	0	0	0	0
GGGTTAACCGGGAAGCCTATTGAGCA_ATCAGAAGTTCGAATCAAATTACGAA	0	0	1	0	0	0	0	0	0	0	0	0	0	0	0	0	0	0	0	0	0
TTCGAAAATGGAAATTTTCTTTCTTA_ATCAGAAGTTCGAATCAAATTACGAA	0	0	1	0	0	0	0	0	0	0	0	0	0	0	0	0	0	0	0	0	0
ATTTGAACATTCAATTGTATTCTCTT_ATCAGAAGTTCGAATCAAATTACGAA	0	0	1	0	0	0	0	0	0	0	0	0	0	0	0	0	0	0	0	0	0
ATAGCAAGGGAAAGTTCGTTAAGAA_ATCAGAAGTTCGAATCAAATTACGAA	0	0	1	0	0	0	0	0	0	0	0	0	0	0	0	0	0	0	0	0	0
TATTTAAGTTGAAAGTGATTTTTTTA_ATCAGAAGTTCGAATCAAATTACGAA	0	0	1	0	0	0	0	0	0	0	0	0	0	0	0	0	0	0	0	0	0
ATATGGACTAAGGAGGCTTTTGTCGACGGATCCGATATCGGTACCCTT_ATCAGAAGTTCGAATCAAATTACGAA	0	0	1	0	0	0	0	0	0	0	0	0	0	0	0	0	0	0	0	0	0
AGCTGAATTTTTAAAAATTTTTACTA_ATCAGAAGTTCGAATCAAATTACGAA	0	0	1	0	0	0	0	0	0	0	0	0	0	0	0	0	0	0	0	0	0
AGATCTATAGACAATGTTGTTTTGTA_ATCAGAAGTTCGAATCAAATTACGAA	0	0	1	0	0	0	0	0	0	0	0	0	0	0	0	0	0	0	0	0	0
TTGTCAAATTTTAAATACATTTTTTG_ATCAGAAGTTCGAATCAAATTACGAA	0	0	1	0	0	0	0	0	0	0	0	0	0	0	0	0	0	0	0	0	0
GAATAAACACGTAATTTCGTTTTTGG_ATCAGAAGTTCGAATCAAATTACGAA	0	0	1	0	0	0	0	0	0	0	0	0	0	0	0	0	0	0	0	0	0
ATCATAACCTATAATAGAATTATTTT_ATCAGAAGTTCGAATCAAATTACGAA	0	0	1	0	0	0	0	0	0	0	0	0	0	0	0	0	0	0	0	0	0
TTAATAAATGACAAGATGGTTTCGAT_ATCAGAAGTTCGAATCAAATTACGAA	0	0	1	0	0	0	0	0	0	0	0	0	0	0	0	0	0	0	0	0	0
ACAGAAAAGTGCAATCCATTCATGG_ATCAGAAGTTCGAATCAAATTACGAA	0	0	1	0	0	0	0	0	0	0	0	0	0	0	0	0	0	0	0	0	0
AGAACAAGTTACAATTAAATTTAAGT_ATCAGAAGTTCGAATCAAATTACGAA	0	0	1	0	0	0	0	0	0	0	0	0	0	0	0	0	0	0	0	0	0
ATCGCAACATTTAAGATTTTTGGGGA_ATCAGAAGTTCGAATCAAATTACGAA	0	0	1	0	0	0	0	0	0	0	0	0	0	0	0	0	0	0	0	0	0
CTCAGAAACCAAAACGTCGTTAGGC_ATCAGAAGTTCGAATCAAATTACGAA	0	0	1	0	0	0	0	0	0	0	0	0	0	0	0	0	0	0	0	0	0
TCAACAAATATTAAAGTCTTTTTTGT_ATCAGAAGTTCGAATCAAATTACGAA	0	0	1	0	0	0	0	0	0	0	0	0	0	0	0	0	0	0	0	0	0
CTATAATGCGATCCGGTGATTTCTCA_ATCAGAAGTTCGAATCAAATTACGAA	0	0	1	0	0	0	0	0	0	0	0	0	0	0	0	0	0	0	0	0	0
AGAAAAAAGGATAAATTTGTTATCAA_ATCAGAAGTTCGAATCAAATTACGAA	0	0	1	0	0	0	0	0	0	0	0	0	0	0	0	0	0	0	0	0	0
TAACTAAGAAGTAATTTATTTAGCCT_ATCAGAAGTTCGAATCAAATTACGAA	0	0	1	0	0	0	0	0	0	0	0	0	0	0	0	0	0	0	0	0	0
GTATTAATTCGTAATTTTGTTGTTTT_ATCAGAAGTTCGAATCAAATTACGAA	0	0	1	0	0	0	0	0	0	0	0	0	0	0	0	0	0	0	0	0	0
TTTGCAAACAGAAAATCATTTCGTAA_ATCAGAAGTTCGAATCAAATTACGAA	0	0	1	0	0	0	0	0	0	0	0	0	0	0	0	0	0	0	0	0	0
GCTATTAAGATAGAAGAGGGTTATGTC_ATCAGAAGTTCGAATCAAATTACGAA	0	0	1	0	0	0	0	0	0	0	0	0	0	0	0	0	0	0	0	0	0
TTTATAAACACTAATGGTATTTCATT_ATCAGAAGTTCGAATCAAATTACGAA	0	0	1	0	0	0	0	0	0	0	0	0	0	0	0	0	0	0	0	0	0
TCTTTAAAGTTTAACTTCGTTTTGCA_ATCAGAAGTTCGAATCAAATTACGAA	0	0	1	0	0	0	0	0	0	0	0	0	0	0	0	0	0	0	0	0	0
ACATGAACGTACAATAGTTTTTTGTA_ATCAGAAGTTCGAATCAAATTACGAA	0	0	1	0	0	0	0	0	0	0	0	0	0	0	0	0	0	0	0	0	0
TCTTTAATAGCTAATTTTGTTCTTAT_ATCAGAAGTTCGAATCAAATTACGAA	0	0	1	0	0	0	0	0	0	0	0	0	0	0	0	0	0	0	0	0	0
TTTTTAATGCTAAACTCGTTTCGTTC_ATCAGAAGTTCGAATCAAATTACGAA	0	0	1	0	0	0	0	0	0	0	0	0	0	0	0	0	0	0	0	0	0
CGGTGAACATCTAAGGCTCTTTCTAT_ATCAGAAGTTCGAATCAAATTACGAA	0	0	1	0	0	0	0	0	0	0	0	0	0	0	0	0	0	0	0	0	0
CATCCAAAAATCAAGTAGTTTCGAGC_ATCAGAAGTTCGAATCAAATTACGAA	0	0	1	0	0	0	0	0	0	0	0	0	0	0	0	0	0	0	0	0	0
CGCGAAACGCAAAACTGGGTTGGCGA_ATCAGAAGTTCGAATCAAATTACGAA	0	0	1	0	0	0	0	0	0	0	0	0	0	0	0	0	0	0	0	0	0
CTGTCAATATTTAATCTATTTTTGGA_ATCAGAAGTTCGAATCAAATTACGAA	0	0	1	0	0	0	0	0	0	0	0	0	0	0	0	0	0	0	0	0	0
AATTAAAACTCGTAACATCTTACTTT_ATCAGAAGTTCGAATCAAATTACGAA	0	0	1	0	0	0	0	0	0	0	0	0	0	0	0	0	0	0	0	0	0
GATAAAAAGTTAAAGCATCTTGTATG_ATCAGAAGTTCGAATCAAATTACGAA	0	0	1	0	0	0	0	0	0	0	0	0	0	0	0	0	0	0	0	0	0
CGAATAATTCAGAATTATTTTGTAAC_ATCAGAAGTTCGAATCAAATTACGAA	0	0	1	0	0	0	0	0	0	0	0	0	0	0	0	0	0	0	0	0	0
TCATTAAATCATAAGCTTGTTTTGGT_ATCAGAAGTTCGAATCAAATTACGAA	0	0	1	0	0	0	0	0	0	0	0	0	0	0	0	0	0	0	0	0	0
CAATTAAGGTTTAACAGATTTCGATT_ATCAGAAGTTCGAATCAAATTACGAA	0	0	1	0	0	0	0	0	0	0	0	0	0	0	0	0	0	0	0	0	0
CCATCAAAAGTTAACATATTTGCATA_ATCAGAAGTTCGAATCAAATTACGAA	0	0	1	0	0	0	0	0	0	0	0	0	0	0	0	0	0	0	0	0	0
GGTCCAAATTTAAAGACCTTTTAGTA_ATCAGAAGTTCGAATCAAATTACGAA	0	0	1	0	0	0	0	0	0	0	0	0	0	0	0	0	0	0	0	0	0
ACTTAAAAAATTAAATGAGTTTACTG_ATCAGAAGTTCGAATCAAATTACGAA	0	0	1	0	0	0	0	0	0	0	0	0	0	0	0	0	0	0	0	0	0
CTTAGAACTGTTAAAAGTCTTGGCCG_ATCAGAAGTTCGAATCAAATTACGAA	0	0	1	0	0	0	0	0	0	0	0	0	0	0	0	0	0	0	0	0	0
AAGAAAAGTTATAAATAAGTTTCTAT_ATCAGAAGTTCGAATCAAATTACGAA	0	0	1	0	0	0	0	0	0	0	0	0	0	0	0	0	0	0	0	0	0
TAAACAATATATAATATATTTTGAGT_ATCAGAAGTTCGAATCAAATTACGAA	0	0	1	0	0	0	0	0	0	0	0	0	0	0	0	0	0	0	0	0	0
TAGAAAATGTCAAATTTACTTTTCCG_ATCAGAAGTTCGAATCAAATTACGAA	0	0	1	0	0	0	0	0	0	0	0	0	0	0	0	0	0	0	0	0	0
AAGGAAATTCCTATGGTGTTTTGTA_ATCAGAAGTTCGAATCAAATTACGAA	0	0	1	0	0	0	0	0	0	0	0	0	0	0	0	0	0	0	0	0	0
CAACAAATATCCAAATCACCTTCATTT_ATCAGAAGTTCGAATCAAATTACGAA	0	0	1	0	0	0	0	0	0	0	0	0	0	0	0	0	0	0	0	0	0
TGCCAACGCCATAAGTCAGTTAATGT_ATCAGAAGTTCGAATCAAATTACGAA	0	0	1	0	0	0	0	0	0	0	0	0	0	0	0	0	0	0	0	0	0
GTGCTAATTGGGAATCCTTTTACGAG_ATCAGAAGTTCGAATCAAATTACGAA	0	0	1	0	0	0	0	0	0	0	0	0	0	0	0	0	0	0	0	0	0
CTTTAAACTTTAAAGGATCTTTATAA_ATCAGAAGTTCGAATCAAATTACGAA	0	0	1	0	0	0	0	0	0	0	0	0	0	0	0	0	0	0	0	0	0
TTTCTAATGGTTAAGAGTGTTGAAGG_ATCAGAAGTTCGAATCAAATTACGAA	0	0	1	0	0	0	0	0	0	0	0	0	0	0	0	0	0	0	0	0	0
AAGAAAACGTGAAAAGTCATTAGGTA_ATCAGAAGTTCGAATCAAATTACGAA	0	0	1	0	0	0	0	0	0	0	0	0	0	0	0	0	0	0	0	0	0
TTTCTAAAATGGAAGCATTTTGGTAT_ATCAGAAGTTCGAATCAAATTACGAA	0	0	1	0	0	0	0	0	0	0	0	0	0	0	0	0	0	0	0	0	0
CAAACAATCGAGAATATCTTTAAAGT_ATCAGAAGTTCGAATCAAATTACGAA	0	0	1	0	0	0	0	0	0	0	0	0	0	0	0	0	0	0	0	0	0
TTGCAAACATGCAATCTTGTTAGACT_ATCAGAAGTTCGAATCAAATTACGAA	0	0	1	0	0	0	0	0	0	0	0	0	0	0	0	0	0	0	0	0	0
ATCTTAATGATGAACATAGTTCCGAT_ATCAGAAGTTCGAATCAAATTACGAA	0	0	1	0	0	0	0	0	0	0	0	0	0	0	0	0	0	0	0	0	0
AGGCAAAGTACAAATGCTTTTGGGGT_ATCAGAAGTTCGAATCAAATTACGAA	0	0	1	0	0	0	0	0	0	0	0	0	0	0	0	0	0	0	0	0	0
TTTTCAATTCTAAAGCTGTTTTCGTC_ATCAGAAGTTCGAATCAAATTACGAA	0	0	1	0	0	0	0	0	0	0	0	0	0	0	0	0	0	0	0	0	0
GTTTTAAGCTTAAAATGTTTTGTGGT_ATCAGAAGTTCGAATCAAATTACGAA	0	0	1	0	0	0	0	0	0	0	0	0	0	0	0	0	0	0	0	0	0
CTCCGAATATTGAAGTTTGTTGCTA_ATCAGAAGTTCGAATCAAATTACGAA	0	0	1	0	0	0	0	0	0	0	0	0	0	0	0	0	0	0	0	0	0
AATCAATCCTGAAATTGGATTATCAG_ATCAGAAGTTCGAATCAAATTACGAA	0	0	1	0	0	0	0	0	0	0	0	0	0	0	0	0	0	0	0	0	0
TCTCCAATAGCGAATTTCGTTGTATT_ATCAGAAGTTCGAATCAAATTACGAA	0	0	1	0	0	0	0	0	0	0	0	0	0	0	0	0	0	0	0	0	0
AACTCAAAAGTTAACTTTGGTTATGA_ATCAGAAGTTCGAATCAAATTACGAA	0	0	1	0	0	0	0	0	0	0	0	0	0	0	0	0	0	0	0	0	0
AAATTAATTCATAAGATCATTCCGAT_ATCAGAAGTTCGAATCAAATTACGAA	0	0	1	0	0	0	0	0	0	0	0	0	0	0	0	0	0	0	0	0	0
CTTTAATTTGTTAACTCGGTTTCGAA_ATCAGAAGTTCGAATCAAATTACGAA	0	0	1	0	0	0	0	0	0	0	0	0	0	0	0	0	0	0	0	0	0
ATGACAATTCTCAATGTCTTTTAGTG_ATCAGAAGTTCGAATCAAATTACGAA	0	0	1	0	0	0	0	0	0	0	0	0	0	0	0	0	0	0	0	0	0
TGAGTAATATACAATGTAATTGTCAT_ATCAGAAGTTCGAATCAAATTACGAA	0	0	1	0	0	0	0	0	0	0	0	0	0	0	0	0	0	0	0	0	0
CGAGCAATTTAAAATGCACTTGACTT_ATCAGAAGTTCGAATCAAATTACGAA	0	0	1	0	0	0	0	0	0	0	0	0	0	0	0	0	0	0	0	0	0
TGTTGAATCACTAACGTTATTTGTTC_ATCAGAAGTTCGAATCAAATTACGAA	0	0	1	0	0	0	0	0	0	0	0	0	0	0	0	0	0	0	0	0	0
ACATTAATTACAAATTTTGTTTTTTA_ATCAGAAGTTCGAATCAAATTACGAA	0	0	1	0	0	0	0	0	0	0	0	0	0	0	0	0	0	0	0	0	0
GGAGTAATTACAAAGCAAATTTGGCA_ATCAGAAGTTCGAATCAAATTACGAA	0	0	1	0	0	0	0	0	0	0	0	0	0	0	0	0	0	0	0	0	0
GTCAAAATAATAAATACTGTTCAAAA_ATCAGAAGTTCGAATCAAATTACGAA	0	0	1	0	0	0	0	0	0	0	0	0	0	0	0	0	0	0	0	0	0
CACTGAACGGTTAAGACATTTTTGCT_ATCAGAAGTTCGAATCAAATTACGAA	0	0	1	0	0	0	0	0	0	0	0	0	0	0	0	0	0	0	0	0	0
CTATTAAACTTGAAATCGTTTGTCAT_ATCAGAAGTTCGAATCAAATTACGAA	0	0	1	0	0	0	0	0	0	0	0	0	0	0	0	0	0	0	0	0	0
AACCCAATAAGTAACTCGCTTCCCAA_ATCAGAAGTTCGAATCAAATTACGAA	0	0	1	0	0	0	0	0	0	0	0	0	0	0	0	0	0	0	0	0	0
AGTTTAATAATTAATAATTTTACACA_ATCAGAAGTTCGAATCAAATTACGAA	0	0	1	0	0	0	0	0	0	0	0	0	0	0	0	0	0	0	0	0	0
CGAGTAACGTCGAAGGTGGTTGTAA_ATCAGAAGTTCGAATCAAATTACGAA	0	0	1	0	0	0	0	0	0	0	0	0	0	0	0	0	0	0	0	0	0
GGAGAAATGGCAAAGTAGGTTAGGCC_ATCAGAAGTTCGAATCAAATTACGAA	0	0	1	0	0	0	0	0	0	0	0	0	0	0	0	0	0	0	0	0	0
ATATCAAACCAGAAGCGTGTTATTTG_ATCAGAAGTTCGAATCAAATTACGAA	0	0	1	0	0	0	0	0	0	0	0	0	0	0	0	0	0	0	0	0	0
TAATAAACAATAAATTTACTTCGTCA_ATCAGAAGTTCGAATCAAATTACGAA	0	0	1	0	0	0	0	0	0	0	0	0	0	0	0	0	0	0	0	0	0
TACCTAATTAGTAACTTGTTTTTATG_ATCAGAAGTTCGAATCAAATTACGAA	0	0	1	0	0	0	0	0	0	0	0	0	0	0	0	0	0	0	0	0	0
CTATTAACGATGAAGATGCTTAAGCT_ATCAGAAGTTCGAATCAAATTACGAA	0	0	1	0	0	0	0	0	0	0	0	0	0	0	0	0	0	0	0	0	0
TTGCAAAACACAAAGTATCTTGTTCC_ATCAGAAGTTCGAATCAAATTACGAA	0	0	1	0	0	0	0	0	0	0	0	0	0	0	0	0	0	0	0	0	0
CTTGTAACTTTCAAGCATTTTGGAGC_ATCAGAAGTTCGAATCAAATTACGAA	0	0	1	0	0	0	0	0	0	0	0	0	0	0	0	0	0	0	0	0	0
GCTTTAAAAAGAAAAATCCTTGCCAT_ATCAGAAGTTCGAATCAAATTACGAA	0	0	1	0	0	0	0	0	0	0	0	0	0	0	0	0	0	0	0	0	0
CCAAAAACGGCTACCAACTTGATTG_ATCAGAAGTTCGAATCAAATTACGAA	0	0	1	0	0	0	0	0	0	0	0	0	0	0	0	0	0	0	0	0	0
GACTGAAATCTTAACCGCATTTTAAT_ATCAGAAGTTCGAATCAAATTACGAA	0	0	2	2	2	1	4	1	0	1	1	0	0	0	0	0	0	0	0	0	0
AGATGAAATGTAATCATACTTCATCG_ATCAGAAGTTCGAATCAAATTACGAA	0	0	1	0	0	0	0	0	0	0	0	0	0	0	0	0	0	0	0	0	0
GTATTAACCTTTAAAGAGTTTGACAA_ATCAGAAGTTCGAATCAAATTACGAA	0	0	1	0	0	0	0	0	0	0	0	0	0	0	0	0	0	0	0	0	0
TTGCTAACATTTACCGACTTAGTAT_ATCAGAAGTTCGAATCAAATTACGAA	0	0	1	0	0	0	0	0	0	0	0	0	0	0	0	0	0	0	0	0	0
GATTGAACATCCAACGGACTTTTAA_ATCAGAAGTTCGAATCAAATTACGAA	0	0	1	0	0	0	0	0	0	0	0	0	0	0	0	0	0	0	0	0	0
TTCTTAAATCTTAACTGCTTTTATTG_ATCAGAAGTTCGAATCAAATTACGAA	0	0	1	0	0	0	0	0	0	0	0	0	0	0	0	0	0	0	0	0	0
CAGCAAAGCGGTAATGATGTTGAGTT_ATCAGAAGTTCGAATCAAATTACGAA	0	0	1	0	0	0	0	0	0	0	0	0	0	0	0	0	0	0	0	0	0
ATATTAATATTAAAGCAAGTTTCTCT_ATCAGAAGTTCGAATCAAATTACGAA	0	0	1	0	0	0	0	0	0	0	0	0	0	0	0	0	0	0	0	0	0
TGCCGAAACGCAAATACTGTTTTAAT_ATCAGAAGTTCGAATCAAATTACGAA	0	0	1	0	0	0	0	0	0	0	0	0	0	0	0	0	0	0	0	0	0
TTGTTAACATAAAAGCTTTTTTAAAA_ATCAGAAGTTCGAATCAAATTACGAA	0	0	1	0	0	0	0	0	0	0	0	0	0	0	0	0	0	0	0	0	0
TTGCTAAGGTTGAATTCGATTGCTAC_ATCAGAAGTTCGAATCAAATTACGAA	0	0	1	0	0	0	0	0	0	0	0	0	0	0	0	0	0	0	0	0	0
AACAAAAGGTGGAAAATTTTTTTTGC_ATCAGAAGTTCGAATCAAATTACGAA	0	0	1	0	0	0	0	0	0	0	0	0	0	0	0	0	0	0	0	0	0
CAAGTAATTGTTAATAGTCTTTCAAG_ATCAGAAGTTCGAATCAAATTACGAA	0	0	1	0	0	0	0	0	0	0	0	0	0	0	0	0	0	0	0	0	0
TTAGCAAAATTTAACCTTATTCTTAC_ATCAGAAGTTCGAATCAAATTACGAA	0	0	1	0	0	0	0	0	0	0	0	0	0	0	0	0	0	0	0	0	0
GGCCCAAGCGGCAAATATCTTATGGG_ATCAGAAGTTCGAATCAAATTACGAA	0	0	1	0	0	0	0	0	0	0	0	0	0	0	0	0	0	0	0	0	0
CTGTAAACCGTCAAAGGGGTTGTGGA_ATCAGAAGTTCGAATCAAATTACGAA	0	0	1	0	0	0	0	0	0	0	0	0	0	0	0	0	0	0	0	0	0
TTAAAAACCATTAAACTTTTTTCCGG_ATCAGAAGTTCGAATCAAATTACGAA	0	0	1	0	0	0	0	0	0	0	0	0	0	0	0	0	0	0	0	0	0
GGCATAACACTGAAAAAGTTTTTTAC_ATCAGAAGTTCGAATCAAATTACGAA	0	0	1	0	0	0	0	0	0	0	0	0	0	0	0	0	0	0	0	0	0
TACCTAAGAAATAATCTTGTTTCTCA_ATCAGAAGTTCGAATCAAATTACGAA	0	0	1	0	0	0	0	0	0	0	0	0	0	0	0	0	0	0	0	0	0
AGTAGAAAAAGGAATAAGATTTATAC_ATCAGAAGTTCGAATCAAATTACGAA	0	0	1	0	0	0	0	0	0	0	0	0	0	0	0	0	0	0	0	0	0
TTTATAATACGAAAACATTTTCTTCT_ATCAGAAGTTCGAATCAAATTACGAA	0	0	1	0	0	0	0	0	0	0	0	0	0	0	0	0	0	0	0	0	0
TATCAAACTACTAAATTTTTTAAACT_ATCAGAAGTTCGAATCAAATTACGAA	0	0	1	0	0	0	0	0	0	0	0	0	0	0	0	0	0	0	0	0	0
TTGTTAATTTTGAATTGTATTGTTAA_ATCAGAAGTTCGAATCAAATTACGAA	0	0	1	0	0	0	0	0	0	0	0	0	0	0	0	0	0	0	0	0	0
TGTTAAATATTTAACGAGTTTTGAAC_ATCAGAAGTTCGAATCAAATTACGAA	0	0	1	0	0	0	0	0	0	0	0	0	0	0	0	0	0	0	0	0	0
TTATAAAATTTGAACTGAATTACTTT_ATCAGAAGTTCGAATCAAATTACGAA	0	0	1	0	0	0	0	0	0	0	0	0	0	0	0	0	0	0	0	0	0
TATTCAAACTTTAAGCATGTTTTATC_ATCAGAAGTTCGAATCAAATTACGAA	0	0	1	0	0	0	0	0	0	0	0	0	0	0	0	0	0	0	0	0	0
GGTCTAAGAGGGAAGGGCATTCTCCT_ATCAGAAGTTCGAATCAAATTACGAA	0	0	1	0	0	0	0	0	0	0	0	0	0	0	0	0	0	0	0	0	0
GCTTCAAGAGCAAAAAATTTTCTATA_ATCAGAAGTTCGAATCAAATTACGAA	0	0	1	0	0	0	0	0	0	0	0	0	0	0	0	0	0	0	0	0	0
TTTCAAATCAAGAAGGAGGTTGTTAT_ATCAGAAGTTCGAATCAAATTACGAA	0	0	1	0	0	0	0	0	0	0	0	0	0	0	0	0	0	0	0	0	0
GGCTAAATAAATAGTATGCTTTTCAT_ATCAGAAGTTCGAATCAAATTACGAA	0	0	1	0	0	0	0	0	0	0	0	0	0	0	0	0	0	0	0	0	0
TATACAATTTTGAAATTACTTTTTCA_ATCAGAAGTTCGAATCAAATTACGAA	0	0	1	0	0	0	0	0	0	0	0	0	0	0	0	0	0	0	0	0	0
GTATTAATGTATAACTATTTTTATAC_ATCAGAAGTTCGAATCAAATTACGAA	0	0	1	0	0	0	0	0	0	0	0	0	0	0	0	0	0	0	0	0	0
TTCTGAATGTTTAAAATAATTCGTAT_ATCAGAAGTTCGAATCAAATTACGAA	0	0	1	0	0	0	0	0	0	0	0	0	0	0	0	0	0	0	0	0	0
CTTAAAATTATCAAGATGTTTGGGTG_ATCAGAAGTTCGAATCAAATTACGAA	0	0	1	0	0	0	0	0	0	0	0	0	0	0	0	0	0	0	0	0	0
TCTGTAAGCTATAAACTATTTCGAGC_ATCAGAAGTTCGAATCAAATTACGAA	0	0	1	0	0	0	0	0	0	0	0	0	0	0	0	0	0	0	0	0	0
TTGTCAAGGTATAAACTAATTTCTCT_ATCAGAAGTTCGAATCAAATTACGAA	0	0	1	0	0	0	0	0	0	0	0	0	0	0	0	0	0	0	0	0	0
TATTAAATCCTTAATATAATTAAAGA_ATCAGAAGTTCGAATCAAATTACGAA	0	0	1	0	0	0	0	0	0	1	0	0	0	0	0	0	0	0	0	0	0
ACTACAAATTACAAGGTTATTGTCTT_ATCAGAAGTTCGAATCAAATTACGAA	0	0	1	0	0	0	0	0	0	0	0	0	0	0	0	0	0	0	0	0	0
TTGGGAAGTCTTAAGCTGATTTACCT_ATCAGAAGTTCGAATCAAATTACGAA	0	0	1	0	0	0	0	0	0	0	0	0	0	0	0	0	0	0	0	0	0
CACATAAAAAAAAAGGGCCTTAGGTA_ATCAGAAGTTCGAATCAAATTACGAA	0	0	1	0	0	0	3	0	1	2	0	1	0	0	0	4	0	0	0	0	0
CTTTTAACTTCCAAGTTCCTTGTGTC_ATCAGAAGTTCGAATCAAATTACGAA	0	0	1	0	0	0	0	0	0	0	0	0	0	0	0	0	0	0	0	0	0
CACCAAAAGGTAAAATATATTTTTAA_ATCAGAAGTTCGAATCAAATTACGAA	0	0	1	0	0	0	0	0	0	0	0	0	0	0	0	0	0	0	0	0	0
TTGAAAATTGAAAAGACATTTAAGAC_ATCAGAAGTTCGAATCAAATTACGAA	0	0	1	0	0	0	0	0	0	0	0	0	0	0	0	0	0	0	0	0	0
GGTTAAAGTCATAAGGGCGTTGCATT_ATCAGAAGTTCGAATCAAATTACGAA	0	0	1	0	0	0	0	0	0	0	0	0	0	0	0	0	0	0	0	0	0
GCCGAAAGGCGGAAGGGAATTTGAGT_ATCAGAAGTTCGAATCAAATTACGAA	0	0	1	0	0	0	0	0	0	0	0	0	0	0	0	0	0	0	0	0	0
ATTATAAGTAAAAATATTGTTGGATT_ATCAGAAGTTCGAATCAAATTACGAA	0	0	1	0	0	0	0	0	0	0	0	0	0	0	0	0	0	0	0	0	0
GACTGACCCATCAAGACTTTTACTCA_ATCAGAAGTTCGAATCAAATTACGAA	0	0	1	0	0	0	0	0	0	0	0	0	0	0	0	0	0	0	0	0	0
GGTGTAAGGAGAAATAGTGTTTGGGT_ATCAGAAGTTCGAATCAAATTACGAA	0	0	1	0	0	0	0	0	0	0	0	0	0	0	0	0	0	0	0	0	0
AATCCAACCCTCATGATTATTCCAGG_ATCAGAAGTTCGAATCAAATTACGAA	0	0	1	0	0	0	0	0	0	0	0	0	0	0	0	0	0	0	0	0	0
ATAGTAAGTTTTAAATGCTTTGTTAT_ATCAGAAGTTCGAATCAAATTACGAA	0	0	1	0	0	0	0	0	0	0	0	0	0	0	0	0	0	0	0	0	0
TGATTAAATGTCAAATTTTTTAATTT_ATCAGAAGTTCGAATCAAATTACGAA	0	0	1	0	0	0	0	0	0	0	0	0	0	0	0	0	0	0	0	0	0
ACAGGAAGTGCTAACTAACTTACTCA_ATCAGAAGTTCGAATCAAATTACGAA	0	0	1	0	0	0	0	0	0	0	0	0	0	0	0	0	0	0	0	0	0
ATTAAAATCCTTAATGCGTTTATTGA_ATCAGAAGTTCGAATCAAATTACGAA	0	0	1	0	0	0	0	0	0	0	0	0	0	0	0	0	0	0	0	0	0
GTTCAAATCTTCAAAGTTCTTTGATA_ATCAGAAGTTCGAATCAAATTACGAA	0	0	1	0	0	0	0	0	0	0	0	0	0	0	0	0	0	0	0	0	0
AACACAATTGTGAAACTCTTTATAC_ATCAGAAGTTCGAATCAAATTACGAA	0	0	1	0	0	0	0	0	0	0	0	0	0	0	0	0	0	0	0	0	0
CATACAACAGCGAAGTATATTAAGTC_ATCAGAAGTTCGAATCAAATTACGAA	0	0	1	0	0	0	0	0	0	0	0	0	0	0	0	0	0	0	0	0	0
AGAATAATATGTAAGTACTTTAGATC_ATCAGAAGTTCGAATCAAATTACGAA	0	0	1	0	0	0	0	0	0	0	0	0	0	0	0	0	0	0	0	0	0
CGTATAATTATCAATATTATTCGTGC_ATCAGAAGTTCGAATCAAATTACGAA	0	0	1	0	0	0	0	0	0	0	0	0	0	0	0	0	0	0	0	0	0
CACTAAAATGATAAGATGCTTTAGAA_ATCAGAAGTTCGAATCAAATTACGAA	0	0	1	0	0	0	0	0	0	0	0	0	0	0	0	0	0	0	0	0	0
AATAAATATGGCAACCATGTTCAGAG_ATCAGAAGTTCGAATCAAATTACGAA	0	0	1	0	0	0	0	0	0	0	0	0	0	0	0	0	0	0	0	0	0
AGCACAAGGACGAGACGGTTAGAAC_ATCAGAAGTTCGAATCAAATTACGAA	0	0	1	0	0	0	0	0	0	0	0	0	0	0	0	0	0	0	0	0	0
TCCTGAAATCTAATCGGTTTGGAGG_ATCAGAAGTTCGAATCAAATTACGAA	0	0	1	0	0	0	0	0	0	0	0	0	0	0	0	0	0	0	0	0	0
GATGCAATAGATAAAATGTTTAGATA_ATCAGAAGTTCGAATCAAATTACGAA	0	0	1	0	0	0	0	0	0	0	0	0	0	0	0	0	0	0	0	0	0
TTTTAAAATTTGAATGACGTTCTTAG_ATCAGAAGTTCGAATCAAATTACGAA	0	0	1	0	0	0	0	0	0	0	0	0	0	0	0	0	0	0	0	0	0
TATGTAAAAATAAAATTCATTGTCTC_ATCAGAAGTTCGAATCAAATTACGAA	0	0	1	0	0	0	0	0	0	0	0	0	0	0	0	0	0	0	0	0	0
CCGGCAAATAGAAATGCGATTGATGA_ATCAGAAGTTCGAATCAAATTACGAA	0	0	1	0	0	0	0	0	0	0	0	0	0	0	0	0	0	0	0	0	0
TTTTAAATTTTTAAATATCTTCTATT_ATCAGAAGTTCGAATCAAATTACGAA	0	0	1	0	0	0	0	0	0	0	0	0	0	0	0	0	0	0	0	0	0
ATTCAAAAACGAAAATGGGTTAGGA_ATCAGAAGTTCGAATCAAATTACGAA	0	0	1	0	0	1	0	0	0	1	0	0	0	0	0	0	0	0	0	0	0
CGCATAACCGGTAATTGTTTTTAATA_ATCAGAAGTTCGAATCAAATTACGAA	0	0	1	0	0	0	0	0	0	0	0	0	0	0	0	0	0	0	0	0	0
TATTCAAATCTTAAGCCAGTTGTTCA_ATCAGAAGTTCGAATCAAATTACGAA	0	0	1	0	0	0	0	0	0	0	0	0	0	0	0	0	0	0	0	0	0
ATGTTAAATTTAAAAGATTTTGACAC_ATCAGAAGTTCGAATCAAATTACGAA	0	0	1	0	1	0	0	0	0	0	0	0	0	0	0	0	0	0	0	0	0
TCCAAAAAGCCGAACCGACTTAATCA_ATCAGAAGTTCGAATCAAATTACGAA	0	0	1	0	0	0	0	0	0	1	0	0	0	0	0	0	0	0	0	0	0
GCGACAACGAACAAATCGCTTTTCGT_ATCAGAAGTTCGAATCAAATTACGAA	0	0	1	0	0	0	0	0	0	0	0	0	0	0	0	0	0	0	0	0	0
AGTAAAATATCTAATGTATTTCTAAA_ATCAGAAGTTCGAATCAAATTACGAA	0	0	1	0	0	0	0	0	0	0	0	0	0	0	0	0	0	0	0	0	0
TAACTAATTTTTAAATATATTCTATA_ATCAGAAGTTCGAATCAAATTACGAA	0	0	1	0	0	0	0	0	0	0	0	0	0	0	0	0	0	0	0	0	0
GTCCAAAACCGGAATTGAGTTTCTTA_ATCAGAAGTTCGAATCAAATTACGAA	0	0	1	0	0	0	0	0	0	0	0	0	0	0	0	0	0	0	0	0	0
CTCTTAACTGATAAAATTGTTTGCGT_ATCAGAAGTTCGAATCAAATTACGAA	0	0	1	0	0	0	0	0	0	0	0	0	0	0	0	0	0	0	0	0	0
AATTCAAATATTAAATAAGTTTTGAT_ATCAGAAGTTCGAATCAAATTACGAA	0	0	1	0	0	0	0	0	0	0	0	0	0	0	0	0	0	0	0	0	0
GAGATAATAACAAAGTATATTCGATT_ATCAGAAGTTCGAATCAAATTACGAA	0	0	1	0	0	0	0	0	0	0	0	0	0	0	0	0	0	0	0	0	0
CCATTAATAGGCAAGTGGATTTGTCG_ATCAGAAGTTCGAATCAAATTACGAA	0	0	1	0	0	0	0	0	0	0	0	0	0	0	0	0	0	0	0	0	0
GTGATAACAGTGAAAACTGTTTTTTG_ATCAGAAGTTCGAATCAAATTACGAA	0	0	1	0	0	0	0	0	0	0	0	0	0	0	0	0	0	0	0	0	0
CTCTAAACTGATAAAAAATTTTTTAA_ATCAGAAGTTCGAATCAAATTACGAA	0	0	1	0	0	0	0	0	0	0	0	0	0	0	0	0	0	0	0	0	0
TGGCGAACCGTAAAGCGCCTTTGTGA_ATCAGAAGTTCGAATCAAATTACGAA	0	0	1	0	0	0	0	0	0	0	0	0	0	0	0	0	0	0	0	0	0
AGTTGAATTTCTAAGAAGTTTTTTTT_ATCAGAAGTTCGAATCAAATTACGAA	0	0	1	0	0	0	0	0	0	0	0	0	0	0	0	0	0	0	0	0	0
TCTGTAATTGAGAAATGATTTCATTG_ATCAGAAGTTCGAATCAAATTACGAA	0	0	1	0	0	0	0	0	0	0	0	0	0	0	1	0	0	0	0	0	0
AATTTAAGCAGCAAAAATTTCGTTAA_ATCAGAAGTTCGAATCAAATTACGAA	0	0	1	0	0	0	0	0	0	0	0	0	0	0	0	0	0	0	0	0	0
TTAACAATTTAAAAAAATCTTGTACT_ATCAGAAGTTCGAATCAAATTACGAA	0	0	1	0	0	0	0	0	0	0	0	0	0	0	0	0	0	0	0	0	0
TCTTTAAAACAAAACTATTTTTAGTG_ATCAGAAGTTCGAATCAAATTACGAA	0	0	1	0	0	0	0	0	0	0	0	0	0	0	0	0	0	0	0	0	0
ATGGCAAGGGAAAAAATTGTTTGCAG_ATCAGAAGTTCGAATCAAATTACGAA	0	0	1	0	0	0	0	0	0	0	0	0	0	0	0	0	0	0	0	0	0
AACTTAATGATGAATGAACTTGTTTG_ATCAGAAGTTCGAATCAAATTACGAA	0	0	1	0	0	0	0	0	0	0	0	0	0	0	0	0	0	0	0	0	0
TTTTGAAATAAGAAATGCTTTGTGCT_ATCAGAAGTTCGAATCAAATTACGAA	0	0	1	0	0	0	0	0	0	0	0	0	0	0	0	0	0	0	0	0	0
TGAATAATCTTAAATGGTGTTAGACC_ATCAGAAGTTCGAATCAAATTACGAA	0	0	1	0	0	0	0	0	0	0	0	0	0	0	0	0	0	0	0	0	0
GCTTAAAGTATCAAACCTCTTATAAC_ATCAGAAGTTCGAATCAAATTACGAA	0	0	1	0	0	0	0	0	0	0	0	0	0	0	0	0	0	0	0	0	0
ACCCAAATGCAGAAGTGTGTTTGTTC_ATCAGAAGTTCGAATCAAATTACGAA	0	0	1	0	0	0	0	0	0	0	0	0	0	0	0	0	0	0	0	0	0
CCGCAAAGTTGGAACGCTCTTAGCGT_ATCAGAAGTTCGAATCAAATTACGAA	0	0	1	0	0	0	0	0	0	0	0	0	0	0	0	0	0	0	0	0	0
CTCGGAATTGTTAAGACGTTTCGAGG_ATCAGAAGTTCGAATCAAATTACGAA	0	0	1	0	0	0	0	0	0	0	0	0	0	0	0	0	0	0	0	0	0
GATTCAATCGACAAACAAGTTTTTGA_ATCAGAAGTTCGAATCAAATTACGAA	0	0	1	0	0	0	0	0	0	0	0	0	0	0	0	0	0	0	0	0	0
TTGCCAAATTAAAAGTACTTTTAAGT_ATCAGAAGTTCGAATCAAATTACGAA	0	0	1	0	0	0	0	0	0	0	0	0	0	0	0	0	0	0	0	0	0
GCCAGAAGGTCCAACGGCGTTGGCTG_ATCAGAAGTTCGAATCAAATTACGAA	0	0	1	0	0	0	4	1	4	1	0	0	0	0	0	0	0	0	0	0	0
GGAAAAATGAGCAATTATTTTAGCGG_ATCAGAAGTTCGAATCAAATTACGAA	0	0	1	0	0	0	0	0	0	0	0	0	0	0	0	0	0	0	0	0	0
AGCAAAATTAGGAAGTGATTTAGTGA_ATCAGAAGTTCGAATCAAATTACGAA	0	0	1	0	0	0	0	0	0	0	0	0	0	0	0	0	0	0	0	0	0
TACTTAACAGCTAATCCTTTTTTGCA_ATCAGAAGTTCGAATCAAATTACGAA	0	0	1	0	0	0	0	0	0	0	0	0	0	0	0	0	0	0	0	0	0
CTTGTAATCACTAAGCAGATTTTCGT_ATCAGAAGTTCGAATCAAATTACGAA	0	0	1	0	0	0	0	0	0	0	0	0	0	0	0	0	0	0	0	0	0
GGTTTA_ATCAGAAGTTCGAATCAAATTACGAA	0	0	1	0	0	0	0	0	0	0	0	1	0	0	0	0	0	0	0	0	0
ATAGGAATGAAGAATGGTGTTGTTTT_ATCAGAAGTTCGAATCAAATTACGAA	0	0	1	0	0	0	0	0	0	0	0	0	0	0	0	0	0	0	0	0	0
TACATAAAATTGAAGCTTTTTGGATT_ATCAGAAGTTCGAATCAAATTACGAA	0	0	1	0	0	0	0	0	0	0	0	0	0	0	0	0	0	0	0	0	0
TCCAAAAGGTTAAAGTTGTTTTTCAT_ATCAGAAGTTCGAATCAAATTACGAA	0	0	1	0	0	0	0	0	0	0	0	0	0	0	0	0	0	0	0	0	0
AGGGCAACAACTAATCGAGTTTACGA_ATCAGAAGTTCGAATCAAATTACGAA	0	0	1	0	0	0	0	0	0	0	0	0	0	0	0	0	0	0	0	0	0
ACATAAATTCATAATGAGTTTGGTGT_ATCAGAAGTTCGAATCAAATTACGAA	0	0	1	0	0	0	0	0	0	0	0	0	0	0	0	0	0	0	0	0	0
ATATCAACATAGAATCTGATTGCTA_ATCAGAAGTTCGAATCAAATTACGAA	0	0	1	0	0	0	0	0	0	0	0	0	0	0	0	0	0	0	0	0	0
TATGGAACTGCAAAATTTATTTATCC_ATCAGAAGTTCGAATCAAATTACGAA	0	0	1	0	0	0	0	0	0	0	0	0	0	0	0	0	0	0	0	0	0
AGGGCAGCTAAAAGTGATTTGGGCT_ATCAGAAGTTCGAATCAAATTACGAA	0	0	1	0	0	0	0	0	0	0	0	0	0	0	0	0	0	0	0	0	0
AATATAAACTTTAATGCAGTTCGCTA_ATCAGAAGTTCGAATCAAATTACGAA	0	0	1	0	0	0	0	0	0	0	0	0	0	0	0	0	0	0	0	0	0
TTTTGAAGATGCAAGCTCCTTTAGTG_ATCAGAAGTTCGAATCAAATTACGAA	0	0	1	0	0	0	0	0	0	0	0	0	0	0	0	0	0	0	0	0	0
TTCTCAAAATAAAAATTGTTTGTGAC_ATCAGAAGTTCGAATCAAATTACGAA	0	0	1	0	0	0	0	0	0	0	0	0	0	0	0	0	0	0	0	0	0
GTGTAAATGGGCAAGGGTATTAAGTT_ATCAGAAGTTCGAATCAAATTACGAA	0	0	1	0	0	0	0	0	0	0	0	0	0	0	0	0	0	0	0	0	0
ATATAAAGACATAAATTTTTTATATC_ATCAGAAGTTCGAATCAAATTACGAA	0	0	1	0	0	0	0	0	0	0	0	0	0	0	0	0	0	0	0	0	0
ATTTAAACATCTAAATGATTTCCGTT_ATCAGAAGTTCGAATCAAATTACGAA	0	0	1	0	0	0	0	0	0	0	0	0	0	0	0	0	0	0	0	0	0
ATGCTAAAACCTAATTCCTTTAATCT_ATCAGAAGTTCGAATCAAATTACGAA	0	0	1	0	0	0	0	0	0	0	0	0	0	0	0	0	0	0	0	0	0
GTAGCAAAAATGAAATTATTTCTTAT_ATCAGAAGTTCGAATCAAATTACGAA	0	0	1	0	0	0	0	0	0	0	0	0	0	0	0	0	0	0	0	0	0
AAGGCAATATCTAATGCCCTTGATCC_ATCAGAAGTTCGAATCAAATTACGAA	0	0	1	0	0	0	0	0	0	0	0	0	0	0	0	0	0	0	0	0	0
GGAAGAATACGACAACCCGTGGAGCG_ATCAGAAGTTCGAATCAAATTACGAA	0	0	1	0	0	0	0	0	0	0	0	0	0	0	0	0	0	0	0	0	0
TTTCCAAGTCAGAACAATTTTCCTCT_ATCAGAAGTTCGAATCAAATTACGAA	0	0	1	0	0	0	0	0	0	0	0	0	0	0	0	0	0	0	0	0	0
CTATAAATACTGAATACGCTTCGATG_ATCAGAAGTTCGAATCAAATTACGAA	0	0	1	0	0	0	0	0	0	0	0	0	0	0	0	0	0	0	0	0	0
TCTATAAATGTTAATACATTTAGTAC_ATCAGAAGTTCGAATCAAATTACGAA	0	0	1	0	0	0	0	0	0	0	0	0	0	0	0	0	0	0	0	0	0
TTTCCAACAGCAAACCTCTTTAAGTT_ATCAGAAGTTCGAATCAAATTACGAA	0	0	1	0	0	0	0	0	0	0	0	0	0	0	0	0	0	0	0	0	0
TACTTAACACACAATATTGTTTAACC_ATCAGAAGTTCGAATCAAATTACGAA	0	0	1	0	0	0	0	0	0	0	0	0	0	0	0	0	0	0	0	0	0
GTTGCAAGTTACAAGAGTATTGCCGG_ATCAGAAGTTCGAATCAAATTACGAA	0	0	1	0	0	0	0	0	0	0	0	0	0	0	0	0	0	0	0	0	0
TAGTTAACTGGAAAGAGTATTATTTG_ATCAGAAGTTCGAATCAAATTACGAA	0	0	1	0	0	0	0	0	0	0	0	0	0	0	0	0	0	0	0	0	0
TATATAATTTAAAACAGTCTTTTAAA_ATCAGAAGTTCGAATCAAATTACGAA	0	0	1	0	0	0	0	0	0	0	0	0	0	0	0	0	0	0	0	0	0
TTTCCAAGAGCTAAGGGTTTTTTACA_ATCAGAAGTTCGAATCAAATTACGAA	0	0	1	0	0	0	0	0	0	0	0	0	0	0	0	0	0	0	0	0	0
TTAGAAAAACACAATCTTTTTTCGG_ATCAGAAGTTCGAATCAAATTACGAA	0	0	1	0	0	0	0	0	0	0	0	0	0	0	0	0	0	0	0	0	0
CAGTGAAGTGTCAAATAGATTTGCCG_ATCAGAAGTTCGAATCAAATTACGAA	0	0	1	0	0	0	0	0	0	0	0	0	0	0	0	0	0	0	0	0	0
GTTGGAAAGTTCAAGATTATTATTAG_ATCAGAAGTTCGAATCAAATTACGAA	0	0	1	0	0	0	0	0	0	0	0	0	0	0	0	0	0	0	0	0	0
ATCATAAGTTTTAAGGTTCTTGTAGG_ATCAGAAGTTCGAATCAAATTACGAA	0	0	1	0	0	0	0	0	0	0	0	0	0	0	0	0	0	0	0	0	0
TCGCGAAGCATTAAGGGTTTTTTATT_ATCAGAAGTTCGAATCAAATTACGAA	0	0	1	0	0	0	0	0	0	0	0	0	0	0	0	0	0	0	0	0	0
TTTTAAATTTTAAAATTATTTAAAAA_ATCAGAAGTTCGAATCAAATTACGAA	0	0	1	0	0	0	0	0	0	0	0	0	0	0	0	0	0	0	0	0	0
TTTTAAATCTCAAAGTCTTTTTTTAT_ATCAGAAGTTCGAATCAAATTACGAA	0	0	1	0	0	0	0	0	0	0	0	0	0	0	0	0	0	0	0	0	0
CGTTTAAATTCAATGCGTTTACGGT_ATCAGAAGTTCGAATCAAATTACGAA	0	0	1	0	0	0	0	0	0	0	0	0	0	0	0	0	0	0	0	0	0
ACCAGAATTTTCAATTAGATTGTTTC_ATCAGAAGTTCGAATCAAATTACGAA	0	0	1	0	0	0	0	0	0	0	0	0	0	0	0	0	0	0	0	0	0
CGCCTTATCAGTAAGGCCCTTTTTCGG_ATCAGAAGTTCGAATCAAATTACGAA	0	0	1	0	0	0	0	0	0	0	0	0	0	0	0	0	0	0	0	0	0
ATTATAATCCTTAAAAAAATTAAAAG_ATCAGAAGTTCGAATCAAATTACGAA	0	0	1	0	0	0	0	0	0	0	0	0	0	0	0	0	0	0	0	0	0
TTCTTAACCTCAAACCATATTCACAT_ATCAGAAGTTCGAATCAAATTACGAA	0	0	1	0	0	0	0	0	0	0	0	0	0	0	0	0	0	0	0	0	0
CATCCATCATTTAAATTTTTTCTAAG_ATCAGAAGTTCGAATCAAATTACGAA	0	0	1	0	0	0	0	0	0	0	0	0	0	0	0	0	0	0	0	0	0
TAACTAAGGATTAATACTCTTGGAAC_ATCAGAAGTTCGAATCAAATTACGAA	0	0	1	0	0	0	0	0	0	0	0	0	0	0	0	0	0	0	0	0	0
GGTCTAAGGGGGAAGGGGGTTTCT_ATCAGAAGTTCGAATCAAATTACGAA	0	0	1	0	0	0	0	0	0	0	0	0	0	0	0	0	0	0	0	0	0
AATTGAATGACGAATGTCCTTGAGAA_ATCAGAAGTTCGAATCAAATTACGAA	0	0	1	0	0	0	0	0	0	0	0	0	0	0	0	0	0	0	0	0	0
TAAGTAATCCGTAATGAATTTGACTT_ATCAGAAGTTCGAATCAAATTACGAA	0	0	1	0	0	0	0	0	0	0	0	0	0	0	0	0	0	0	0	0	0
TATTAAAACGGTAATGAACTTGGGTG_ATCAGAAGTTCGAATCAAATTACGAA	0	0	1	0	0	0	0	0	0	0	0	0	0	0	0	0	0	0	0	0	0
TGGATAAACGTGAAGGTGGTTGGGGC_ATCAGAAGTTCGAATCAAATTACGAA	0	0	1	0	0	0	0	0	0	0	0	0	0	0	0	0	0	0	0	0	0
TATTTAATTATTAACTCTATTATCGT_ATCAGAAGTTCGAATCAAATTACGAA	0	0	1	0	0	0	0	0	0	0	0	0	0	0	0	0	0	0	0	0	0
GTAAAAAGGTGTAATGTACTTGTCCG_ATCAGAAGTTCGAATCAAATTACGAA	0	0	1	0	0	0	0	0	0	0	0	0	0	0	0	0	0	0	0	0	0
ACACGAAGCGTTAATGACTTTTAAGA_ATCAGAAGTTCGAATCAAATTACGAA	0	0	1	0	0	0	0	0	0	0	0	0	0	0	0	0	0	0	0	0	0
AATTTAACTAGTAATTGTATTTAGAG_ATCAGAAGTTCGAATCAAATTACGAA	0	0	1	0	0	0	0	0	0	0	0	0	0	0	0	0	0	0	0	0	0
AATGAAATGGATAATAATTTTTTTGA_ATCAGAAGTTCGAATCAAATTACGAA	0	0	1	0	0	0	0	0	0	0	0	0	0	0	0	0	0	0	0	0	0
CTGTAAATTAATAACGTCATTATGGT_ATCAGAAGTTCGAATCAAATTACGAA	0	0	1	0	0	0	0	0	0	0	0	0	0	0	0	0	0	0	0	0	0
ACTATAACACAAAATGCTCTTAGAAC_ATCAGAAGTTCGAATCAAATTACGAA	0	0	1	0	0	0	0	0	0	0	0	0	0	0	0	0	0	0	0	0	0
TGTACAGCTATAATTCATTTCGAGT_ATCAGAAGTTCGAATCAAATTACGAA	0	0	1	0	0	0	0	0	0	0	0	0	0	0	0	0	0	0	0	0	0
GATCAAAATAGCAAAATTATTCTCTG_ATCAGAAGTTCGAATCAAATTACGAA	0	0	1	0	0	0	0	0	0	0	0	0	0	0	0	0	0	0	0	0	0
TAACAAATTTTTAAATTATTTGAAAG_ATCAGAAGTTCGAATCAAATTACGAA	0	0	1	0	0	0	0	0	0	0	0	0	0	0	0	0	0	0	0	0	0
TAACAAAATCAGAATATGTTTATTAC_ATCAGAAGTTCGAATCAAATTACGAA	0	0	1	0	0	0	0	0	0	0	0	0	1	0	0	0	0	0	0	0	0
ATATAAAAAAAAAAACGTTTTATTCT_ATCAGAAGTTCGAATCAAATTACGAA	0	0	1	0	0	0	0	0	0	0	0	0	0	0	0	0	0	0	0	0	0
CCGTTAAGAGATAATGTTCTTCCGTC_ATCAGAAGTTCGAATCAAATTACGAA	0	0	1	0	0	0	0	0	0	0	0	0	0	0	0	0	0	0	0	0	0
TAACCAAATTATAAAGTGTCTATTAC_ATCAGAAGTTCGAATCAAATTACGAA	0	0	1	0	0	0	0	0	0	0	0	0	0	0	0	0	0	0	0	0	0
GAACAAACTTATAACTGGATTGTATT_ATCAGAAGTTCGAATCAAATTACGAA	0	0	1	0	0	0	0	0	0	0	0	0	0	0	0	0	0	0	0	0	0
TATGTAATAGGCAAGTGGTTTTTAGG_ATCAGAAGTTCGAATCAAATTACGAA	0	0	1	0	0	0	0	0	0	0	0	0	0	0	0	0	0	0	0	0	0
ATCTTAATATAGTACTTAGTTTAACC_ATCAGAAGTTCGAATCAAATTACGAA	0	0	1	0	0	0	0	0	0	0	0	0	0	0	0	0	0	0	0	0	0
TCATCAAAGATAAATCTTGTTCGTTA_ATCAGAAGTTCGAATCAAATTACGAA	0	0	1	0	0	0	0	0	0	0	0	0	0	0	0	0	0	0	0	0	0
AGTCCAATTAATAAGGTAATTTAATA_ATCAGAAGTTCGAATCAAATTACGAA	0	0	1	0	0	0	0	0	0	0	0	0	0	0	0	0	0	0	0	0	0
AGAGAAATTGGTAAATTGTTTTTGTGC_ATCAGAAGTTCGAATCAAATTACGAA	0	0	1	0	0	0	0	0	0	0	0	0	0	0	0	0	0	0	0	0	0
TAAGCAATGCTAAAGTCCTTTATTTA_ATCAGAAGTTCGAATCAAATTACGAA	0	0	1	0	0	0	0	0	0	0	0	0	0	0	0	0	0	0	0	0	0
GTCGAAATTAATAACCTTATTCTGCC_ATCAGAAGTTCGAATCAAATTACGAA	0	0	1	0	0	0	0	0	0	0	0	0	0	0	0	0	0	0	0	0	0
CAGAGAATTCTAAATGTAGTTGTTTC_ATCAGAAGTTCGAATCAAATTACGAA	0	0	1	0	0	0	0	0	0	0	0	0	0	0	0	0	0	0	0	0	0
CTCATATTGGTCAAGTTGTTTCTAAC_ATCAGAAGTTCGAATCAAATTACGAA	0	0	1	0	0	0	0	0	0	0	0	0	0	0	0	0	0	0	0	0	0
ACTGTAAATCTAAAAATTGTTAATAG_ATCAGAAGTTCGAATCAAATTACGAA	0	0	1	0	0	0	0	0	0	0	0	0	0	0	0	0	0	0	0	0	0
AGTGTAAGTTGTAATATACTTCTAGT_ATCAGAAGTTCGAATCAAATTACGAA	0	0	1	0	0	0	0	0	0	0	0	0	0	0	0	0	0	0	0	0	0
CCTTAAATTGCCAATATGCTTCACAT_ATCAGAAGTTCGAATCAAATTACGAA	0	0	1	0	0	0	0	0	0	0	0	0	0	0	0	0	0	0	0	0	0
GGTAAAAACTTTAATATATTTTGGTC_ATCAGAAGTTCGAATCAAATTACGAA	0	0	1	0	0	0	0	0	0	0	0	0	0	0	0	0	0	0	0	0	0
GAATCAATTTGTAATACTCTTTTGCG_ATCAGAAGTTCGAATCAAATTACGAA	0	0	1	0	0	0	0	0	0	0	0	0	0	0	0	0	0	0	0	0	0
TGCACAAGCTGAAATTGCTTTGTTTT_ATCAGAAGTTCGAATCAAATTACGAA	0	0	1	0	0	0	0	0	0	0	0	0	0	0	0	0	0	0	0	0	0
TTTCGAAAGCTTAAAGTGTTTGTCCT_ATCAGAAGTTCGAATCAAATTACGAA	0	0	1	0	0	0	0	0	0	0	0	0	0	0	0	0	0	0	0	0	0
AGCGGAAGTAGAACGGAATGTTTA_ATCAGAAGTTCGAATCAAATTACGAA	0	0	1	0	0	0	0	0	0	0	0	0	0	0	0	0	0	0	0	0	0
CATCGAATTAAGAAATACTTTTTTAT_ATCAGAAGTTCGAATCAAATTACGAA	0	0	1	0	0	0	0	0	0	0	0	0	0	0	0	0	0	0	0	0	0
TCGTGAATTCTTAAAGTGTTTTTTAG_ATCAGAAGTTCGAATCAAATTACGAA	0	0	1	0	0	0	0	0	0	0	0	0	0	0	0	0	0	0	0	0	0
GGTACAAAGCTTAAGGTTCTCAGGA_ATCAGAAGTTCGAATCAAATTACGAA	0	0	1	0	0	0	0	0	0	0	0	0	0	0	0	0	0	0	0	0	0
TAGAAAATTGTTAACATCGTTTGAGC_ATCAGAAGTTCGAATCAAATTACGAA	0	0	1	0	0	0	0	0	0	0	0	0	0	0	0	0	0	0	0	0	0
ATCAATTCCCTTAAATTTTTTGATGA_ATCAGAAGTTCGAATCAAATTACGAA	0	0	1	0	0	0	0	0	0	0	0	0	0	0	0	0	0	0	0	0	0
CACCGAAACCAGAAGAGTCTTCACGT_ATCAGAAGTTCGAATCAAATTACGAA	0	0	1	0	0	0	0	0	0	0	0	0	0	0	0	0	0	0	0	0	0
ATCAAAAGAAATAATTCTATTGTATG_ATCAGAAGTTCGAATCAAATTACGAA	0	0	1	0	0	0	0	0	0	0	0	0	0	0	0	0	0	0	0	0	0
GCTATAACGGCCAAGGTGGTTGGGTG_ATCAGAAGTTCGAATCAAATTACGAA	0	0	1	0	0	0	0	0	0	0	0	0	0	0	0	0	0	0	0	0	0
TCTTAAACTATCAAGGCTTTTGAAAC_ATCAGAAGTTCGAATCAAATTACGAA	0	0	1	0	0	0	0	0	0	0	0	0	0	0	0	0	0	0	0	0	0
ATTATAATTTTGAAAGTCTTTTGTAC_ATCAGAAGTTCGAATCAAATTACGAA	0	0	1	0	0	0	0	0	0	0	0	0	0	0	0	0	0	0	0	0	0
CGCTTAAACTTTAAAACAGTTTGTTC_ATCAGAAGTTCGAATCAAATTACGAA	0	0	1	0	0	0	0	0	0	0	0	0	0	0	0	0	0	0	0	0	0
TTAATAACATTAAATTCTTTTTTATA_ATCAGAAGTTCGAATCAAATTACGAA	0	0	1	0	0	0	0	0	0	0	0	0	0	0	0	0	0	0	0	0	0
TGCGAAAGCACTAAATCTATTCGTCA_ATCAGAAGTTCGAATCAAATTACGAA	0	0	1	0	0	0	0	0	0	0	0	0	0	0	0	0	0	0	0	0	0
AATTCAAGGTTGAATACGATTTTGTT_ATCAGAAGTTCGAATCAAATTACGAA	0	0	1	0	0	0	0	0	0	0	0	0	0	0	0	0	0	0	0	0	0
TGACTAACTGAAAATTATCTTTGATA_ATCAGAAGTTCGAATCAAATTACGAA	0	0	1	0	0	0	0	0	0	0	0	0	0	0	0	0	0	0	0	0	0
TATTCAATACACAACATGCCTTTAAT_ATCAGAAGTTCGAATCAAATTACGAA	0	0	1	0	0	0	0	0	0	0	0	0	0	0	0	0	0	0	0	0	0
TATCTAAATATGAAACGGCTTAGCTG_ATCAGAAGTTCGAATCAAATTACGAA	0	0	1	0	0	0	0	0	0	0	0	0	0	0	0	0	0	0	0	0	0
TTTATAATTTTAAACGTATTTTTTTT_ATCAGAAGTTCGAATCAAATTACGAA	0	0	1	0	0	0	0	0	0	0	0	0	0	0	0	0	0	0	0	0	0
ATAATAATTTATAATTTCGTTCTTCG_ATCAGAAGTTCGAATCAAATTACGAA	0	0	1	0	0	0	0	0	0	0	0	0	0	0	0	0	0	0	0	0	0
CTGCAAATCTTTAAATATATTTTCAC_ATCAGAAGTTCGAATCAAATTACGAA	0	0	1	0	0	0	0	0	0	0	0	0	0	0	0	0	0	0	0	0	0
ATCCGAATATTTAAAGTGTTTTTTTA_ATCAGAAGTTCGAATCAAATTACGAA	0	0	1	0	0	0	0	0	0	0	0	0	0	0	0	0	0	0	0	0	0
AATATAACAGGGAAGCGGTTTTATAG_ATCAGAAGTTCGAATCAAATTACGAA	0	0	1	0	0	0	0	0	0	0	0	0	0	0	0	0	0	0	0	0	0
TGTTAAAAGATAAAGTGTTTTTGTTT_ATCAGAAGTTCGAATCAAATTACGAA	0	0	1	0	0	0	0	0	0	0	0	0	0	0	0	0	0	0	0	0	0
TAAGAAATGGTGAATAGTATTCTGTA_ATCAGAAGTTCGAATCAAATTACGAA	0	0	1	0	0	0	0	0	0	0	0	0	0	0	0	0	0	0	0	0	0
ACGTGAAATGCTAACTTGGTTTTTTT_ATCAGAAGTTCGAATCAAATTACGAA	0	0	1	0	0	0	0	0	0	0	0	0	0	0	0	0	0	0	0	0	0
CAAACAACATGCAACTAAGTTGGAT_ATCAGAAGTTCGAATCAAATTACGAA	0	0	1	0	0	0	0	0	0	0	0	0	0	0	0	0	0	0	0	0	0
TTCTTAATTGCGAAGTAAGTTCTTGG_ATCAGAAGTTCGAATCAAATTACGAA	0	0	1	0	0	0	0	0	0	0	0	0	0	0	0	0	0	0	0	0	0
GAAACAAAAAAAAAAAAAGTTAATTG_ATCAGAAGTTCGAATCAAATTACGAA	0	0	1	0	0	0	0	0	0	0	0	0	0	0	0	0	0	0	0	0	0
ACGTTAATCAGTAATTCGCTTTAGAA_ATCAGAAGTTCGAATCAAATTACGAA	0	0	1	0	0	0	0	0	0	0	0	0	0	0	0	0	0	0	0	0	0
AATGCAAAATGTAAGAATATTTCATA_ATCAGAAGTTCGAATCAAATTACGAA	0	0	1	0	0	0	0	0	0	0	0	0	0	0	0	0	0	0	0	0	0
CATGCAACCACAAACAATGTTCTTGT_ATCAGAAGTTCGAATCAAATTACGAA	0	0	1	0	0	0	0	0	0	0	0	0	0	0	0	0	0	0	0	0	0
TTGGTG_ATCAGAAGTTCGAATCAAATTACGAA	0	0	1	0	0	0	0	0	0	0	0	0	0	0	0	0	0	0	0	0	0
GTGAAAAAGGGTAAGATTGTTGGCTA_ATCAGAAGTTCGAATCAAATTACGAA	0	0	1	0	0	0	0	0	0	0	0	0	0	0	0	0	0	0	0	0	0
CATTTAAAATGTAATTTTATTCAGTG_ATCAGAAGTTCGAATCAAATTACGAA	0	0	1	0	0	0	0	0	0	0	0	0	0	0	0	0	0	0	0	0	0
TTCCCAATTGTAAACTCGTTTTACTT_ATCAGAAGTTCGAATCAAATTACGAA	0	0	1	0	0	0	0	0	0	0	0	0	0	0	0	0	0	0	0	0	0
CCCATAATCGCGAAGGTATTTATTCC_ATCAGAAGTTCGAATCAAATTACGAA	0	0	1	0	0	0	0	0	0	0	0	0	0	0	0	0	0	0	0	0	0
TAGATAAACAGAAAGCAATTTAAAAT_ATCAGAAGTTCGAATCAAATTACGAA	0	0	1	0	0	0	0	0	0	0	0	0	0	0	0	0	0	0	0	0	0
CTTTAAATTAGCTACTCTGTTTCTCG_ATCAGAAGTTCGAATCAAATTACGAA	0	0	1	0	0	0	0	0	0	0	0	0	0	0	0	0	0	0	0	0	0
GTTACAAAATTCAATAATTTTTTAGG_ATCAGAAGTTCGAATCAAATTACGAA	0	0	1	0	0	0	0	0	0	0	0	0	0	0	0	0	0	0	0	0	0
AGGTATTCGGGTAACTTAGTTAGGAA_ATCAGAAGTTCGAATCAAATTACGAA	0	0	1	0	0	0	0	0	0	0	0	0	0	0	0	0	0	0	0	0	0
ACACGAACTTTTAACGTATTTTTTTG_ATCAGAAGTTCGAATCAAATTACGAA	0	0	1	0	0	0	0	0	0	0	0	0	0	0	0	0	0	0	0	0	0
TTTTCAAATGCCTAAGGGCATTCAAAT_ATCAGAAGTTCGAATCAAATTACGAA	0	0	1	0	0	0	0	0	0	0	0	0	0	0	0	0	0	0	0	0	0
TAAATAATCACCAATTCTTTTCAACG_ATCAGAAGTTCGAATCAAATTACGAA	0	0	1	0	0	0	0	0	0	0	0	0	0	0	0	0	0	0	0	0	0
ATTTTAACGCTTAATTCTATTTGATC_ATCAGAAGTTCGAATCAAATTACGAA	0	0	1	0	0	0	0	0	0	0	0	0	0	0	0	0	0	0	0	0	0
TTGTCAAAGTTAAACGTTGTTTATCC_ATCAGAAGTTCGAATCAAATTACGAA	0	0	1	0	0	0	0	0	0	0	0	0	0	0	0	0	0	0	0	0	0
AATTTAATTAAAAAATTTTTTGATGT_ATCAGAAGTTCGAATCAAATTACGAA	0	0	1	0	0	0	0	0	0	0	0	0	0	0	0	0	0	0	0	0	0
TATATAAATAGTAATTTATTTAAATT_ATCAGAAGTTCGAATCAAATTACGAA	0	0	1	0	0	0	0	0	0	0	0	0	0	0	0	0	0	0	0	0	0
CTCCGAACGAAAAAATCTGTTATGTT_ATCAGAAGTTCGAATCAAATTACGAA	0	0	1	0	0	0	0	0	0	0	0	0	0	0	0	0	0	0	0	0	0
ATTTGAAACGCTAATCTCATTATTAT_ATCAGAAGTTCGAATCAAATTACGAA	0	0	1	0	0	0	0	0	0	0	0	0	0	0	0	0	0	0	0	0	0
ATTTAAATAGTTAAAAGGTTTGTGTG_ATCAGAAGTTCGAATCAAATTACGAA	0	0	1	0	0	0	0	0	0	0	0	0	0	0	0	0	0	0	0	0	0
CAGCCAAGTGACAAGTGCGTTACCTT_ATCAGAAGTTCGAATCAAATTACGAA	0	0	1	0	0	1	0	0	0	0	0	0	0	1	2	0	0	0	0	0	0
GAAGTAAACGAGAAATTTCTTTGTGC_ATCAGAAGTTCGAATCAAATTACGAA	0	0	1	0	0	0	0	0	0	0	0	0	0	0	0	0	0	0	0	0	0
CTTGTATGCTCTAAATGTTTTTACGT_ATCAGAAGTTCGAATCAAATTACGAA	0	0	1	0	0	0	0	0	0	0	0	0	0	0	0	0	0	0	0	0	0
GGCTAAAAACATACGGGGGTTTTGTC_ATCAGAAGTTCGAATCAAATTACGAA	0	0	1	0	0	0	0	0	0	0	0	0	0	0	0	0	0	0	0	0	0
GCTTCAATATCGAATTGGATTCAGTA_ATCAGAAGTTCGAATCAAATTACGAA	0	0	1	0	0	0	0	0	0	0	0	0	0	0	0	0	0	0	0	0	0
ATTAAAAAGTCAATGTCACTTCTGGG_ATCAGAAGTTCGAATCAAATTACGAA	0	0	1	0	0	0	0	0	0	0	0	0	0	0	0	0	0	0	0	0	0
TACTAAATCTATAAGTTGGTTGTTTA_ATCAGAAGTTCGAATCAAATTACGAA	0	0	1	0	0	0	0	0	0	0	0	0	0	0	0	0	0	0	0	0	0
AAGCTAATTCTGAAAGGTGTTGTAGA_ATCAGAAGTTCGAATCAAATTACGAA	0	0	1	0	0	0	0	0	0	0	0	0	0	0	0	0	0	0	0	0	0
CTCTAAAATATCAATCTGTTTAGAAC_ATCAGAAGTTCGAATCAAATTACGAA	0	0	1	0	0	0	0	0	0	0	0	0	0	0	0	0	0	0	0	0	0
TTTAGAATAGTGAACTGCATTCTTTG_ATCAGAAGTTCGAATCAAATTACGAA	0	0	1	0	0	0	0	0	0	0	0	0	0	0	0	0	0	0	0	0	0
TTTCTAAATATGAATGGCTTTTTTTG_ATCAGAAGTTCGAATCAAATTACGAA	0	0	1	0	0	0	0	0	0	0	0	0	0	0	0	0	0	0	0	0	0
CCCCGCATCACGACGGTACTTATTTG_ATCAGAAGTTCGAATCAAATTACGAA	0	0	1	0	0	0	0	0	0	0	0	0	0	0	0	0	0	0	0	0	0
TCTATAAATAGCAAATCTATTTTTTT_ATCAGAAGTTCGAATCAAATTACGAA	0	0	1	0	0	0	0	0	0	0	0	0	0	0	0	0	0	0	0	0	0
TGAGTAATGCAGAAGTCCCTTTACCC_ATCAGAAGTTCGAATCAAATTACGAA	0	0	1	0	0	0	0	0	0	0	0	0	0	0	0	0	0	0	0	0	0
GTATTAATGCTTAATTGTGTTGGTTT_ATCAGAAGTTCGAATCAAATTACGAA	0	0	1	0	0	0	0	0	0	0	0	0	0	0	0	0	0	0	0	0	0
AAGTAATGTCTTATGGATTTTGTCAT_ATCAGAAGTTCGAATCAAATTACGAA	0	0	1	0	0	0	0	0	0	0	0	0	0	0	0	0	0	0	0	0	0
TCAATAAATTTCAATTTTTTTGGTGA_ATCAGAAGTTCGAATCAAATTACGAA	0	0	1	0	0	0	0	0	0	0	0	0	0	0	0	0	0	0	0	0	0
AGTACAATCAGTAAGGACCTTTCTCA_ATCAGAAGTTCGAATCAAATTACGAA	0	0	1	0	0	0	0	0	0	0	0	0	0	0	0	0	0	0	0	0	0
GGGTAAATGATGAAGGAAGTTAGCGG_ATCAGAAGTTCGAATCAAATTACGAA	0	0	1	0	0	0	0	0	0	0	0	0	0	0	0	0	0	0	0	0	0
CCCCAAACCGTCAAGGTCGTTGGGGT_ATCAGAAGTTCGAATCAAATTACGAA	0	0	1	0	0	0	0	0	0	0	0	0	0	0	0	0	0	0	0	0	0
GGAGAATAATTTAATGGTCTTGCTAA_ATCAGAAGTTCGAATCAAATTACGAA	0	0	1	0	0	0	0	0	0	0	0	0	0	0	0	0	0	0	0	0	0
TTTAGAATTTTACACTGCTTTAGGGT_ATCAGAAGTTCGAATCAAATTACGAA	0	0	1	0	0	0	0	0	0	0	0	0	0	0	0	0	0	0	0	0	0
ATCCGAACATTTAATCTTTTTGGAAT_ATCAGAAGTTCGAATCAAATTACGAA	0	0	1	0	0	0	0	0	0	0	0	0	0	0	0	0	0	0	0	0	0
TAATGAATCGGAAAAACTTTTCAGGT_ATCAGAAGTTCGAATCAAATTACGAA	0	0	2	0	0	3	3	3	5	4	0	3	3	0	0	0	0	0	0	0	0
GTGACAATATTGAAGCAAGTTTAAGC_ATCAGAAGTTCGAATCAAATTACGAA	0	0	1	0	0	0	0	0	0	0	0	0	0	0	0	0	0	0	0	0	0
AGAAAAAATGTTAAGTTGTTGTGAG_ATCAGAAGTTCGAATCAAATTACGAA	0	0	1	0	0	0	0	0	0	0	0	0	0	0	0	0	0	0	0	0	0
CGTCAAACAGCAAAGTCATTTAAAGA_ATCAGAAGTTCGAATCAAATTACGAA	0	0	1	0	0	0	0	0	0	0	0	0	0	0	0	0	0	0	0	0	0
ATAAGAAACCACAACTCTTTTAGTTA_ATCAGAAGTTCGAATCAAATTACGAA	0	0	1	0	0	0	0	0	0	0	0	0	0	0	0	0	0	0	0	0	0
CCGGAAATACAGAACATGATTGATTG_ATCAGAAGTTCGAATCAAATTACGAA	0	0	1	0	0	0	0	0	0	0	0	0	0	0	0	0	0	0	0	0	0
TTCGAAAATAGCAATTTTATTATTTA_ATCAGAAGTTCGAATCAAATTACGAA	0	0	1	0	0	0	0	0	0	0	0	0	0	0	0	0	0	0	0	0	0
GGGAAAATCTTTAAAAAGTTTTGTTT_ATCAGAAGTTCGAATCAAATTACGAA	0	0	1	0	0	0	0	0	0	0	0	0	0	0	0	0	0	0	0	0	0
CATGTAAGTAGAAAGTGTTTTAATGT_ATCAGAAGTTCGAATCAAATTACGAA	0	0	1	0	0	0	0	0	0	0	0	0	0	0	0	0	0	0	0	0	0
TGCAGAAACTTGAAGCTAGTTTTTTC_ATCAGAAGTTCGAATCAAATTACGAA	0	0	1	0	0	0	0	0	0	0	0	0	0	0	0	0	0	0	0	0	0
TCACTAATATAAAAGGATATTTGGTA_ATCAGAAGTTCGAATCAAATTACGAA	0	0	1	0	0	0	0	0	0	0	0	0	0	0	0	0	0	0	0	0	0
CATGCAATGGGAAATCTCTTTCTTCA_ATCAGAAGTTCGAATCAAATTACGAA	0	0	1	0	0	0	0	0	0	0	0	0	0	0	0	0	0	0	0	0	0
TATTTAACGACAAATTTTTTTTGTAA_ATCAGAAGTTCGAATCAAATTACGAA	0	0	1	0	0	0	0	0	0	0	0	0	0	0	0	0	0	0	0	0	0
AATCAAAAGAATAAACGAATTACCAC_ATCAGAAGTTCGAATCAAATTACGAA	0	0	1	0	0	0	0	0	0	0	0	0	0	0	0	0	0	0	0	0	0
TTTGCAACATCCAAATGCGTTTATGA_ATCAGAAGTTCGAATCAAATTACGAA	0	0	1	0	0	0	0	0	0	0	0	0	0	0	0	0	0	0	0	0	0
TCGAGAATTCTCAAATTCATTATAAT_ATCAGAAGTTCGAATCAAATTACGAA	0	0	1	0	0	0	0	0	0	0	0	0	0	0	0	0	0	0	0	0	0
TTAATAATCTTAAAACGTTTTCTATG_ATCAGAAGTTCGAATCAAATTACGAA	0	0	1	0	0	0	0	0	0	0	0	0	0	0	0	0	0	0	0	0	0
TTAACAACGTGTAAGCTCCTTAAGTT_ATCAGAAGTTCGAATCAAATTACGAA	0	0	1	0	0	0	0	0	0	0	0	0	0	0	0	0	0	0	0	0	0
AGTTTAATTTACAAGTATTTTCGTAA_ATCAGAAGTTCGAATCAAATTACGAA	0	0	1	0	0	0	0	0	0	0	0	0	0	0	0	0	0	0	0	0	0
ATTCGAACAATCAATTGGGTTTGCGA_ATCAGAAGTTCGAATCAAATTACGAA	0	0	1	0	0	0	0	0	0	0	0	0	0	0	0	0	0	0	0	0	0
TCTTAAACTGTGAAGTTCATTTTCGT_ATCAGAAGTTCGAATCAAATTACGAA	0	0	1	0	0	0	0	0	0	0	0	0	0	0	0	0	0	0	0	0	0
TACGAAACACGCAATTGTTTTGGTAT_ATCAGAAGTTCGAATCAAATTACGAA	0	0	1	0	0	0	0	0	0	0	0	0	0	0	0	0	0	0	0	0	0
AGTGTAATGTGAAAGGAGTTTCATGT_ATCAGAAGTTCGAATCAAATTACGAA	0	0	1	0	0	0	0	0	0	0	0	0	0	0	0	0	0	0	0	0	0
ATTAGAATAAAAAAAGTCGTTTAGGT_ATCAGAAGTTCGAATCAAATTACGAA	0	0	1	0	0	0	0	0	0	0	0	0	0	0	0	0	0	0	0	0	0
CCTGAAAACTTAAACGGTGTTTGGGG_ATCAGAAGTTCGAATCAAATTACGAA	0	0	1	0	0	0	0	0	0	0	0	0	0	0	0	0	0	0	0	0	0
TGTCAAACTACGAACGTCATTTTTGA_ATCAGAAGTTCGAATCAAATTACGAA	0	0	1	0	0	0	0	0	0	0	0	0	0	0	0	0	0	0	0	0	0
AACATAAAAGATAACAGTTTTATTAT_ATCAGAAGTTCGAATCAAATTACGAA	0	0	1	0	0	0	0	0	0	0	0	0	0	0	0	0	0	0	0	0	0
ATTTCAAACATAATGGCGTTGTGCA_ATCAGAAGTTCGAATCAAATTACGAA	0	0	1	0	0	0	0	0	0	0	0	0	0	0	0	0	0	0	0	0	0
ACTGTAACAATTTGCATTTTTTCA_ATCAGAAGTTCGAATCAAATTACGAA	0	0	1	0	0	0	0	0	0	0	0	0	0	0	0	0	0	0	0	0	0
ATGCGAAGTGTGAACGTATTGTTCT_ATCAGAAGTTCGAATCAAATTACGAA	0	0	1	0	0	0	0	0	0	0	0	0	0	0	0	0	0	0	0	0	0
TTTTGAACGTTAAAATTATTTGCTTA_ATCAGAAGTTCGAATCAAATTACGAA	0	0	1	0	0	0	0	0	0	0	0	0	0	0	0	0	0	0	0	0	0
AATATAATAAACAACGCTATTGTAAG_ATCAGAAGTTCGAATCAAATTACGAA	0	0	1	0	0	0	0	0	0	0	0	0	0	0	0	0	0	0	0	0	0
CGTTCACCGGTAATAGGGTTTGATA_ATCAGAAGTTCGAATCAAATTACGAA	0	0	1	0	0	0	0	0	0	0	0	0	0	0	0	0	0	0	0	0	0
CTCGAAATCGGTAAATTTTTTTTTCT_ATCAGAAGTTCGAATCAAATTACGAA	0	0	1	0	0	0	0	0	0	0	0	0	0	0	0	0	0	0	0	0	0
AGTTGAATAGTTAATGTCATTGAGTT_ATCAGAAGTTCGAATCAAATTACGAA	0	0	1	0	0	0	0	0	0	0	0	0	0	0	0	0	0	0	0	0	0
TAGTCAATTAGGAAGATGATTGAGGT_ATCAGAAGTTCGAATCAAATTACGAA	0	0	1	0	0	0	0	0	0	0	0	0	0	0	0	0	0	0	0	0	0
ACTGTAACCTGAAACTCTTTTGGGAT_ATCAGAAGTTCGAATCAAATTACGAA	0	0	1	0	0	0	0	0	0	0	0	0	0	0	0	0	0	0	0	0	0
TTTATAATTTTAAATTAGCTTCGGAC_ATCAGAAGTTCGAATCAAATTACGAA	0	0	1	0	0	0	0	0	0	0	0	0	0	0	0	0	0	0	0	0	0
GTAACAAGATGCAATGTTGTTCATCT_ATCAGAAGTTCGAATCAAATTACGAA	0	0	1	0	0	0	0	0	0	0	0	0	0	0	0	0	0	0	0	0	0
ATTACAATTACAAAACCTTTTCGTTT_ATCAGAAGTTCGAATCAAATTACGAA	0	0	1	0	0	0	0	0	0	0	0	0	0	0	0	0	0	0	0	0	0
CTCTCAACATGTAAAACCATTTCGAT_ATCAGAAGTTCGAATCAAATTACGAA	0	0	1	0	0	0	0	0	0	0	0	0	0	0	0	0	0	0	0	0	0
TAGTCAAAATTTAAAAGCTTTCGCCG_ATCAGAAGTTCGAATCAAATTACGAA	0	0	1	0	0	0	0	0	0	0	0	0	0	0	0	0	0	0	0	0	0
CTTCAAAAGAAAAAGGATTTTGTCAT_ATCAGAAGTTCGAATCAAATTACGAA	0	0	1	0	1	0	0	0	0	0	0	0	0	0	0	0	0	0	0	0	0
GTGTGAACAGGTAAATGGTTTCTCGC_ATCAGAAGTTCGAATCAAATTACGAA	0	0	1	0	0	0	0	0	0	0	0	0	0	0	0	0	0	0	0	0	0
GAAGAAATACTCAACGGCATTTCTTA_ATCAGAAGTTCGAATCAAATTACGAA	0	0	1	0	0	0	0	0	0	0	0	0	0	0	0	0	0	0	0	0	0
TACCTAAATAATAAACTCTTTGTTCG_ATCAGAAGTTCGAATCAAATTACGAA	0	0	1	0	0	0	0	0	0	0	0	0	0	0	0	0	0	0	0	0	0
CTTACAAAATTTAAGTGTCTTCAGCT_ATCAGAAGTTCGAATCAAATTACGAA	0	0	1	0	0	0	0	0	0	0	0	0	0	0	0	0	0	0	0	0	0
AGTCTAACATTCAAACATATTGTTAA_ATCAGAAGTTCGAATCAAATTACGAA	0	0	1	0	0	0	0	0	0	0	0	0	0	0	0	0	0	0	0	0	0
ATAGGAATAACTAATACTGTTTGGTG_ATCAGAAGTTCGAATCAAATTACGAA	0	0	1	0	0	0	0	0	0	0	0	0	0	0	0	0	0	0	0	0	0
TTTATAATATGTAATTTAGTTTAATT_ATCAGAAGTTCGAATCAAATTACGAA	0	0	1	0	0	0	0	0	0	0	0	0	0	0	0	0	0	0	0	0	0
CTCTTAAATACAAACCTTTTTTGACG_ATCAGAAGTTCGAATCAAATTACGAA	0	0	1	0	0	0	0	0	0	0	0	0	0	0	0	0	0	0	0	0	0
TATACAAGGCTTAATGATTTGTTGA_ATCAGAAGTTCGAATCAAATTACGAA	0	0	1	0	0	0	0	0	0	0	0	0	0	0	0	0	0	0	0	0	0
AATTTAACCTTGAACGTTCTTCCAAA_ATCAGAAGTTCGAATCAAATTACGAA	0	0	1	0	0	0	0	0	0	0	0	0	0	0	0	0	0	0	0	0	0
GTCTAAAGATATAAATGAGTTATTCT_ATCAGAAGTTCGAATCAAATTACGAA	0	0	1	0	0	0	0	0	0	0	0	0	0	0	0	0	0	0	0	0	0
ATACAAATTACTAAGGTCGTTTCATC_ATCAGAAGTTCGAATCAAATTACGAA	0	0	1	0	0	0	0	0	0	0	0	0	0	0	0	0	0	0	0	0	0
TTAATAAGAAGTAATTGTTTTTTGAA_ATCAGAAGTTCGAATCAAATTACGAA	0	0	1	0	0	0	0	0	0	0	0	0	0	0	0	0	0	0	0	0	0
CTTGGAAATAACAAAGTTTTTGGTTT_ATCAGAAGTTCGAATCAAATTACGAA	0	0	1	0	0	0	0	0	0	0	0	0	0	0	0	0	0	0	0	0	0
CATATATGACATAAGATTCTTAGTAT_ATCAGAAGTTCGAATCAAATTACGAA	0	0	1	0	0	0	0	0	0	0	0	0	0	0	0	0	0	0	0	0	0
AAGGGAAACATGAAGTAGGTTGCGGG_ATCAGAAGTTCGAATCAAATTACGAA	0	0	1	0	0	0	0	0	0	0	0	0	0	0	0	0	0	0	0	0	0
TTGATAAATAATAATTAATTTGTGTT_ATCAGAAGTTCGAATCAAATTACGAA	0	0	1	0	0	0	0	0	0	0	0	0	0	0	0	0	0	0	0	0	0
CTGCTAATGTATAACAAAGTTTGAAT_ATCAGAAGTTCGAATCAAATTACGAA	0	0	1	0	0	0	0	0	0	0	0	0	0	0	0	0	0	0	0	0	0
ATTTTAAGAGTCAAAAATTTTCATCT_ATCAGAAGTTCGAATCAAATTACGAA	0	0	1	0	0	0	0	0	0	0	0	0	0	0	0	0	0	0	0	0	0
TCATTAACATATAATTCGCTTATACT_ATCAGAAGTTCGAATCAAATTACGAA	0	0	1	0	0	0	0	0	0	0	0	0	0	0	0	0	0	0	0	0	0
TATTAAAATTAAAATTGTGTTTCAGT_ATCAGAAGTTCGAATCAAATTACGAA	0	0	1	0	0	0	0	0	0	0	0	0	0	0	0	0	0	0	0	0	0
TCCCAAATCGTTAAAATCGTTATTTC_ATCAGAAGTTCGAATCAAATTACGAA	0	0	1	0	0	0	0	0	0	0	0	0	0	0	0	0	0	0	0	0	0
TAAGAAACATCAAATCGAATTGAAC_ATCAGAAGTTCGAATCAAATTACGAA	0	0	1	0	0	0	0	0	0	0	0	0	0	0	0	0	0	0	0	0	0
TCGTCAAATCTTAACGCGTTTGTTTA_ATCAGAAGTTCGAATCAAATTACGAA	0	0	1	0	0	0	0	0	0	0	0	0	0	0	0	0	0	0	0	0	0
GCTGGAAGAGGGAAATTCATTGAATT_ATCAGAAGTTCGAATCAAATTACGAA	0	0	1	0	0	0	1	0	0	0	0	0	0	0	0	0	0	0	0	0	0
TGCATAATGCGTAAAGCATTTGGTTA_ATCAGAAGTTCGAATCAAATTACGAA	0	0	1	0	0	0	0	0	0	0	0	0	0	0	0	0	0	0	0	0	0
GTCGTAATTAACAATATGTTTAGGAT_ATCAGAAGTTCGAATCAAATTACGAA	0	0	1	0	0	0	0	0	0	0	0	0	0	0	0	0	0	0	0	0	0
ATTAAAAAGTGTAAGTCACTTGTGGG_ATCAGAAGTTCGAATCAAATTACGAA	0	0	1	0	0	0	0	0	0	0	0	0	0	0	0	0	0	0	0	0	0
CTACCAAATTTAAAACTGATTCGGAC_ATCAGAAGTTCGAATCAAATTACGAA	0	0	1	0	0	0	0	0	0	0	0	0	0	0	0	0	0	0	0	0	0
ATGTAAACTTGTAAGTTAGTTACGTT_ATCAGAAGTTCGAATCAAATTACGAA	0	0	1	0	0	0	0	0	0	0	0	0	0	0	0	0	0	0	0	0	0
AATTAAAGTTGTAACTGTCTTGGACC_ATCAGAAGTTCGAATCAAATTACGAA	0	0	1	0	0	0	0	0	0	0	0	0	0	0	0	0	0	0	0	0	0
TTCCGAACATTAAATTACTTTAGGAT_ATCAGAAGTTCGAATCAAATTACGAA	0	0	1	0	0	0	0	0	0	0	0	0	0	0	0	0	0	0	0	0	0
GTTTGAAGTGGTATTGGGGTTCCCGC_ATCAGAAGTTCGAATCAAATTACGAA	0	0	1	0	0	0	0	0	0	0	0	0	0	0	0	0	0	0	0	0	0
GTTGAAAATTGGAAAAGATTTCGTGA_ATCAGAAGTTCGAATCAAATTACGAA	0	0	1	0	0	0	0	0	0	0	0	0	0	0	0	0	0	0	0	0	0
CTTTTAAAATTAAATGTGATTGTAAG_ATCAGAAGTTCGAATCAAATTACGAA	0	0	1	0	0	0	0	0	0	0	0	0	0	0	0	0	0	0	0	0	0
TTGCGAATTTAAAACTTGGTTGCCAC_ATCAGAAGTTCGAATCAAATTACGAA	0	0	1	0	0	0	0	0	0	0	0	0	0	0	0	0	0	0	0	0	0
ACGCAAAACGTGAAGGGTGTTTAGCA_ATCAGAAGTTCGAATCAAATTACGAA	0	0	1	0	0	0	0	0	0	0	0	0	0	0	0	0	0	0	0	0	0
GGGAGAACTAAGAATGTGGTTTGGAG_ATCAGAAGTTCGAATCAAATTACGAA	0	0	1	0	0	0	0	0	0	0	0	0	0	0	0	0	0	0	0	0	0
GCCTTAATTCGTAAGTAGGTTCGGCC_ATCAGAAGTTCGAATCAAATTACGAA	0	0	1	0	0	0	0	0	0	0	0	0	0	0	0	0	0	0	0	0	0
AACATAAAGAAAAATAGAATTGTTTG_ATCAGAAGTTCGAATCAAATTACGAA	0	0	1	0	0	0	0	0	0	0	0	0	0	0	0	0	0	0	0	0	0
ATAGAAATTAATAAAATCCTTACATT_ATCAGAAGTTCGAATCAAATTACGAA	0	0	1	0	0	0	0	0	0	0	0	0	0	0	0	0	0	0	0	0	0
ATTAAAACATTCAAATATTTTGCTTA_ATCAGAAGTTCGAATCAAATTACGAA	0	0	1	0	0	0	0	0	0	0	0	0	0	0	0	0	0	0	0	0	0
CGCAAAACACGGAACGGAATTACATA_ATCAGAAGTTCGAATCAAATTACGAA	0	0	1	0	0	0	0	0	0	0	0	0	0	0	0	0	0	0	0	0	0
AAGTCAATTTCTAATCCATTTTTAGT_ATCAGAAGTTCGAATCAAATTACGAA	0	0	1	0	0	0	0	0	0	0	0	0	0	0	0	0	0	0	0	0	0
AATATAATTGGGAACCTAATTTATCT_ATCAGAAGTTCGAATCAAATTACGAA	0	0	1	0	0	0	0	0	0	0	0	0	0	0	0	0	0	0	0	0	0
CCATTAAGGCAGAATTAATTTTCTCT_ATCAGAAGTTCGAATCAAATTACGAA	0	0	1	0	0	0	0	0	0	0	0	0	0	0	0	0	0	0	0	0	0
ACTACAACTTTGAAATGTCTTCGGTT_ATCAGAAGTTCGAATCAAATTACGAA	0	0	1	0	0	0	0	0	0	0	0	0	0	0	0	0	0	0	0	0	0
CAAAGAAGCGCTATTCTTTTTTTTTT_ATCAGAAGTTCGAATCAAATTACGAA	0	0	1	0	0	0	0	0	0	0	0	0	0	0	0	0	0	0	0	0	0
ATGCTAATCTTAAACATGCTTTGGTA_ATCAGAAGTTCGAATCAAATTACGAA	0	0	1	0	0	0	0	0	0	0	0	0	0	0	0	0	0	0	0	0	0
CTTTTACGGTTAAGTGTTTTGAAGA_ATCAGAAGTTCGAATCAAATTACGAA	0	0	1	0	0	0	0	0	0	0	0	0	0	0	0	0	0	0	0	0	0
TATGAAAAAGTTAACTATTTTCATGC_ATCAGAAGTTCGAATCAAATTACGAA	0	0	1	0	0	0	0	0	0	0	0	0	0	0	0	0	0	0	0	0	0
CAATGATGAATGATTCGTGTTGCAAT_ATCAGAAGTTCGAATCAAATTACGAA	0	0	1	0	0	0	0	0	0	0	0	0	0	0	0	0	0	0	0	0	0
TGCATAACATGAAAACTTATTTTGTC_ATCAGAAGTTCGAATCAAATTACGAA	0	0	1	0	0	0	0	0	0	0	0	0	0	0	0	0	0	0	0	0	0
CTAATAATATGGAAAGTCTTTGTATG_ATCAGAAGTTCGAATCAAATTACGAA	0	0	1	0	0	0	0	0	0	0	0	0	0	0	0	0	0	0	0	0	0
ACATCAAAATAGAATCATATTTTTTG_ATCAGAAGTTCGAATCAAATTACGAA	0	0	1	0	0	0	0	0	0	0	0	0	0	0	0	0	0	0	0	0	0
ACGCGAAAAGTCAATCCACTTGGTCT_ATCAGAAGTTCGAATCAAATTACGAA	0	0	1	0	0	0	0	0	0	0	0	0	0	0	0	0	0	0	0	0	0
AAAACAAGTTACAACATATGCG_ATCAGAAGTTCGAATCAAATTACGAA	0	0	1	0	0	0	0	0	0	0	0	0	0	0	0	0	0	0	0	0	0
ATTGAAAATAGTAATTTTTTTTCTGC_ATCAGAAGTTCGAATCAAATTACGAA	0	0	1	0	0	0	0	0	0	0	0	0	0	0	0	0	0	0	0	0	0
CTTTTAAAACTGAATCAGTTTCTCAA_ATCAGAAGTTCGAATCAAATTACGAA	0	0	1	0	0	0	0	0	0	0	0	0	0	0	0	0	0	0	0	0	0
ATGTCAACCAACTATCATTTTGCGCA_ATCAGAAGTTCGAATCAAATTACGAA	0	0	1	0	0	0	0	0	0	0	0	0	0	0	0	0	0	0	0	0	0
AATGAAGTCATTAAATAGATTCTGTG_ATCAGAAGTTCGAATCAAATTACGAA	0	0	1	0	0	0	0	0	0	0	0	0	0	0	0	0	0	0	0	0	0
ACCTAAATGTGTAACATCATTTGACT_ATCAGAAGTTCGAATCAAATTACGAA	0	0	1	0	0	0	0	0	0	0	0	0	0	0	0	0	0	0	0	0	0
TTTTTAAAGAATAATTCAATTCATGA_ATCAGAAGTTCGAATCAAATTACGAA	0	0	1	0	0	0	0	0	0	0	0	0	0	0	0	0	0	0	0	0	0
TAGAAAACACCTAATCTTTTTGTGAA_ATCAGAAGTTCGAATCAAATTACGAA	0	0	1	0	0	0	0	0	0	0	0	0	0	0	0	0	0	0	0	0	0
TTATTAACCCAAAAGAAGCTTCTCAT_ATCAGAAGTTCGAATCAAATTACGAA	0	0	1	0	0	0	0	0	0	0	0	0	0	0	0	0	0	0	0	0	0
TCTGTAAGCTAAGAGAATTTAGTAT_ATCAGAAGTTCGAATCAAATTACGAA	0	0	1	0	2	0	1	0	0	0	0	0	0	0	0	0	0	0	0	0	0
ATTCGAATATGTAATATTCTTGCTAT_ATCAGAAGTTCGAATCAAATTACGAA	0	0	1	0	0	0	0	0	0	0	0	0	0	0	0	0	0	0	0	0	0
ATTATAATCCTAAACAGTATTTAGGT_ATCAGAAGTTCGAATCAAATTACGAA	0	0	1	0	0	0	0	0	0	0	0	0	0	0	0	0	0	0	0	0	0
TTATTTACAACGAACGTTTTTTACCG_ATCAGAAGTTCGAATCAAATTACGAA	0	0	1	0	0	0	0	0	0	0	0	0	0	0	0	0	0	0	0	0	0
CGCGCAACGGTTAATGGATTTCAGGG_ATCAGAAGTTCGAATCAAATTACGAA	0	0	1	0	0	0	0	0	0	0	0	0	0	0	0	0	0	0	0	0	0
CCATAAAGTAGTAACTGAATTGGCGT_ATCAGAAGTTCGAATCAAATTACGAA	0	0	1	0	0	0	0	0	0	0	0	0	0	0	0	0	0	0	0	0	0
TAACTAATCATGAATTGCATAAAGC_ATCAGAAGTTCGAATCAAATTACGAA	0	0	1	0	0	0	0	0	0	0	0	0	0	0	0	0	0	0	0	0	0
ACTTCAACTTCTAACACATTTCCTTT_ATCAGAAGTTCGAATCAAATTACGAA	0	0	1	0	0	0	0	0	0	0	0	0	0	0	0	0	0	0	0	0	0
CTCGAAATATTTAAATGTGTTACTTT_ATCAGAAGTTCGAATCAAATTACGAA	0	0	1	0	0	0	0	0	0	0	0	0	0	0	0	0	0	0	0	0	0
TTAATATATTATAAGGGTATTATGCC_ATCAGAAGTTCGAATCAAATTACGAA	0	0	1	0	0	0	0	0	0	0	0	0	0	0	0	0	0	0	0	0	0
TGAGGAATGGGGAAAGAGGTTGTTCG_ATCAGAAGTTCGAATCAAATTACGAA	0	0	1	0	0	0	0	0	0	0	0	0	0	0	0	0	0	0	0	0	0
GGACTAATTGGTAATAAGGTTATGTA_ATCAGAAGTTCGAATCAAATTACGAA	0	0	1	0	0	0	0	0	0	0	0	0	0	0	0	0	0	0	0	0	0
GAAATAATTGTTAAGTGTTTTTTAGC_ATCAGAAGTTCGAATCAAATTACGAA	0	0	1	0	0	0	0	0	0	0	0	0	0	0	0	0	0	0	0	0	0
CAATTAATCCATAATTTTTTTGCTTT_ATCAGAAGTTCGAATCAAATTACGAA	0	0	1	0	0	0	0	0	0	0	0	0	0	0	0	0	0	0	0	0	0
TTAATAACCTCGAACACGTTTGTCGG_ATCAGAAGTTCGAATCAAATTACGAA	0	0	1	0	0	0	0	0	0	0	0	0	0	0	0	0	0	0	0	0	0
GTTTCAACCTTTAAACAATTTGTGAA_ATCAGAAGTTCGAATCAAATTACGAA	0	0	1	0	0	0	0	0	0	0	0	0	0	0	0	0	0	0	0	0	0
GTGCTAATGGTCAAGAACATTGTAGA_ATCAGAAGTTCGAATCAAATTACGAA	0	0	1	0	0	0	0	0	0	0	0	0	0	0	0	0	0	0	0	0	0
TTGGGAAAATTTAATTTTTTTATTGT_ATCAGAAGTTCGAATCAAATTACGAA	0	0	1	0	0	0	0	0	0	0	0	0	0	0	0	0	0	0	0	0	0
AAATTAAAAGGGGTAAACTAGTTACTTA_ATCAGAAGTTCGAATCAAATTACGAA	0	0	1	0	0	0	0	0	0	0	0	0	0	0	0	0	0	0	0	0	0
CTGACAATGTGAAAAATGGTTGTAGA_ATCAGAAGTTCGAATCAAATTACGAA	0	0	1	0	0	0	0	0	0	0	0	0	0	0	0	0	0	0	0	0	0
TTGGAAATTGTGAACTATGTTTATTA_ATCAGAAGTTCGAATCAAATTACGAA	0	0	1	0	0	0	0	0	0	0	0	0	0	0	0	0	0	0	0	0	0
TTTATAATACGCAATTATTTTGTTTC_ATCAGAAGTTCGAATCAAATTACGAA	0	0	1	0	0	0	0	0	0	0	0	0	0	0	0	0	0	0	0	0	0
AAGGCAAGCTTGAAGACGCTTGTAAG_ATCAGAAGTTCGAATCAAATTACGAA	0	0	1	0	0	0	0	0	0	0	0	0	0	0	0	0	0	0	0	0	0
TACAAAACCTAAAACATGTTTAATTA_ATCAGAAGTTCGAATCAAATTACGAA	0	0	1	0	0	0	0	0	0	0	0	0	0	0	0	0	0	0	0	0	0
CAGCGAAGGAAATAGTGCCTTGCACC_ATCAGAAGTTCGAATCAAATTACGAA	0	0	1	0	0	0	0	0	0	0	0	0	0	0	0	0	0	0	0	0	0
GGCGGATTCCCAAAAATTTTACGTC_ATCAGAAGTTCGAATCAAATTACGAA	0	0	1	0	0	0	0	0	0	0	0	0	0	0	0	0	0	0	0	0	0
ATGTCAAGGAGAAAGGCGGTTTACTA_ATCAGAAGTTCGAATCAAATTACGAA	0	0	1	0	0	0	0	0	0	0	0	0	0	0	0	0	0	0	0	0	0
CTTTCAATTCTGTAGGAATTTGCTTT_ATCAGAAGTTCGAATCAAATTACGAA	0	0	1	0	0	0	0	0	0	0	0	0	0	0	0	0	0	0	0	0	0
GGGAAAAATAGAAAGCCCCTTGTCTC_ATCAGAAGTTCGAATCAAATTACGAA	0	0	1	0	0	0	0	0	0	0	0	0	0	0	0	0	0	0	0	0	0
TATCAAAAACAAAAATCTGTTTTAGG_ATCAGAAGTTCGAATCAAATTACGAA	0	0	1	0	0	0	0	0	0	0	0	0	0	0	0	0	0	0	0	0	0
CAGCTAACTTCAATATTATTTGAGAA_ATCAGAAGTTCGAATCAAATTACGAA	0	0	1	0	0	0	0	0	0	0	0	0	0	0	0	0	0	0	0	0	0
TAATAAAAACTTAATTTAATTTTGAC_ATCAGAAGTTCGAATCAAATTACGAA	0	0	1	0	0	0	0	0	0	0	0	0	0	0	0	0	0	0	0	0	0
GTTCGAACATGAAAACCAGTTATTTA_ATCAGAAGTTCGAATCAAATTACGAA	0	0	1	0	0	0	0	0	0	0	0	0	0	0	0	0	0	0	0	0	0
TACTTAAAAATTAAATATGTTAAATG_ATCAGAAGTTCGAATCAAATTACGAA	0	0	1	0	0	0	0	0	0	0	0	0	0	0	0	0	0	0	0	0	0
GGGGGAACGGGAAAAGAGGTCGGGGC_ATCAGAAGTTCGAATCAAATTACGAA	0	0	1	0	0	0	0	0	0	0	0	0	0	0	0	0	0	0	0	0	0
ACATTAAGTGTGAATTTAGTTCGTGT_ATCAGAAGTTCGAATCAAATTACGAA	0	0	1	0	0	0	0	0	0	0	0	0	0	0	0	0	0	0	0	0	0
TAGATAAACTACAATTGCATTACAAC_ATCAGAAGTTCGAATCAAATTACGAA	0	0	1	0	0	0	0	0	0	0	0	0	0	0	0	0	0	0	0	0	0
AATTAAAAAAAAAATTAGTTTCTTAT_ATCAGAAGTTCGAATCAAATTACGAA	0	0	1	0	0	0	0	0	0	0	0	0	0	0	0	0	0	0	0	0	0
CCCTTAATGGCTAACAATATTGAGTA_ATCAGAAGTTCGAATCAAATTACGAA	0	0	1	0	0	0	0	0	0	0	0	0	0	0	0	0	0	0	0	0	0
TACCGAAATTTTAAAGTGTTTTGAAC_ATCAGAAGTTCGAATCAAATTACGAA	0	0	1	0	0	0	0	0	0	0	0	0	0	0	0	0	0	0	0	0	0
TTGACAAGAGAAAACTCTTATTTTAG_ATCAGAAGTTCGAATCAAATTACGAA	0	0	1	0	0	0	0	0	0	0	0	0	0	0	0	0	0	0	0	0	0
GCAGAAATTCGAAATGCTTTTTGGTT_ATCAGAAGTTCGAATCAAATTACGAA	0	0	1	0	0	0	0	0	0	0	0	0	0	0	0	0	0	0	0	0	0
TAGGTAAGAGCTAATCTCATTAGTGG_ATCAGAAGTTCGAATCAAATTACGAA	0	0	1	0	0	0	0	0	0	0	0	0	0	0	0	0	0	0	0	0	0
GTATTAAAAACTAATACGGTTTTTTC_ATCAGAAGTTCGAATCAAATTACGAA	0	0	1	0	0	0	0	0	0	0	0	0	0	0	0	0	0	0	0	0	0
AGCAGAAGCGATAATGGTCTTACGCG_ATCAGAAGTTCGAATCAAATTACGAA	0	0	1	0	0	0	0	0	0	0	0	0	0	0	0	0	0	0	0	0	0
TCGTGAACTTGTAAGGGGGTTAGGAT_ATCAGAAGTTCGAATCAAATTACGAA	0	0	1	0	0	0	0	0	0	0	0	0	0	0	0	0	0	0	0	0	0
GTAAAAATAAGAAATGGTCTTAGAAT_ATCAGAAGTTCGAATCAAATTACGAA	0	0	1	0	0	0	0	0	0	0	0	0	0	0	0	0	0	0	0	0	0
GGTATAACCCGGAACGCAGTTGTGGT_ATCAGAAGTTCGAATCAAATTACGAA	0	0	1	0	0	0	0	0	0	0	0	0	0	0	0	0	0	0	0	0	0
GAGTAAATGGTTAATTCTGTTATTGC_ATCAGAAGTTCGAATCAAATTACGAA	0	0	1	0	0	0	0	0	0	0	0	0	0	0	0	0	0	0	0	0	0
AAACAAAAGTCCAATACCATTAATGC_ATCAGAAGTTCGAATCAAATTACGAA	0	0	1	0	0	0	0	0	0	0	0	0	0	0	0	0	0	0	0	0	0
TTTTTAAAAAATAAGTCTTTTATACT_ATCAGAAGTTCGAATCAAATTACGAA	0	0	1	0	0	0	0	0	0	0	0	0	0	0	0	0	0	0	0	0	0
GATATAACAATGAAAGAATTTTTTTT_ATCAGAAGTTCGAATCAAATTACGAA	0	0	1	0	0	0	0	0	0	0	0	0	0	0	0	0	0	0	0	0	0
CCAATAATGTGTAATATCATTATTCT_ATCAGAAGTTCGAATCAAATTACGAA	0	0	1	0	0	0	0	0	0	0	0	0	0	0	0	0	0	0	0	0	0
CCGAGAAGTGGCAATCAGTTTACGG_ATCAGAAGTTCGAATCAAATTACGAA	0	0	1	0	0	0	0	0	0	0	0	0	0	0	0	0	0	0	0	0	0
GTAAGAAGGTTAAATAGGCTTTTAGG_ATCAGAAGTTCGAATCAAATTACGAA	0	0	1	0	0	0	0	0	0	0	0	0	0	0	0	0	0	0	0	0	0
ATATTAAATTGCAATTCACTTTTTCG_ATCAGAAGTTCGAATCAAATTACGAA	0	0	1	0	0	0	0	0	0	0	0	0	0	0	0	0	0	0	0	0	0
CAAGTATTTGCGTAAGGCGTTCGTCT_ATCAGAAGTTCGAATCAAATTACGAA	0	0	1	0	0	0	0	0	0	0	0	0	0	0	0	0	0	0	0	0	0
CACAAAATTGATAAACTAATTGTTCT_ATCAGAAGTTCGAATCAAATTACGAA	0	0	1	0	0	0	0	0	0	0	0	0	0	0	0	0	0	0	0	0	0
AATTCAATAATTAAATGTGTTATCAC_ATCAGAAGTTCGAATCAAATTACGAA	0	0	1	0	0	1	0	0	0	0	0	0	0	0	0	0	0	0	0	0	0
GAGATAATTGAACATAGGTTTCTCCA_ATCAGAAGTTCGAATCAAATTACGAA	0	0	1	0	0	0	0	0	0	0	0	0	0	0	0	0	0	0	0	0	0
TCATTAACGCTAAATATATTTGTTGT_ATCAGAAGTTCGAATCAAATTACGAA	0	0	1	0	0	0	0	0	0	0	0	0	0	0	0	0	0	0	0	0	0
CACATAACTCTTAAATTTATTAATTA_ATCAGAAGTTCGAATCAAATTACGAA	0	0	1	0	0	0	0	0	0	0	0	0	0	0	0	0	0	0	0	0	0
TAAAAAAATAAAAAGTTTATTGTCTG_ATCAGAAGTTCGAATCAAATTACGAA	0	0	1	0	0	0	0	0	0	0	0	0	0	0	0	0	0	0	0	0	0
GGAATAATCAAAAAATTTGTTGGTTT_ATCAGAAGTTCGAATCAAATTACGAA	0	0	1	0	0	0	0	0	0	0	0	0	0	0	0	0	0	0	0	0	0
TACGTCAATCAAAATTTTTTGGTT_ATCAGAAGTTCGAATCAAATTACGAA	0	0	1	0	0	0	0	0	0	0	0	0	0	0	0	0	0	0	0	0	0
CTCTTAACCGTTAATAAATTTTGTGA_ATCAGAAGTTCGAATCAAATTACGAA	0	0	1	0	0	0	0	0	0	0	0	0	0	0	0	0	0	0	0	0	0
TTTGCAATTTTTAATATGTTTTAGTA_ATCAGAAGTTCGAATCAAATTACGAA	0	0	1	0	0	0	0	0	0	0	0	0	0	0	0	0	0	0	0	0	0
GTTAAAACGTTCAAGTCATACAAG_ATCAGAAGTTCGAATCAAATTACGAA	0	0	1	0	0	0	0	0	0	0	0	0	0	0	0	0	0	0	0	0	0
AAACGAAACCCCAAAATTAATAGGTC_ATCAGAAGTTCGAATCAAATTACGAA	0	0	1	0	0	0	0	0	0	0	0	0	0	0	0	0	0	0	0	0	0
GTCTTAATCTCTAATGGTTTTTCGTT_ATCAGAAGTTCGAATCAAATTACGAA	0	0	1	0	0	0	0	0	0	0	0	0	0	0	0	0	0	0	0	0	0
TTCTGATCATGATAGGGGGTTTCGTA_ATCAGAAGTTCGAATCAAATTACGAA	0	0	1	0	0	0	0	0	0	0	0	0	0	0	0	0	0	0	0	0	0
TTCCCAACGGGGAATTGGCTTTTCGG_ATCAGAAGTTCGAATCAAATTACGAA	0	0	1	0	0	0	0	0	0	0	0	0	0	0	0	0	0	0	0	0	0
ATCAAAATTTTTAAGTTTGTTTTACG_ATCAGAAGTTCGAATCAAATTACGAA	0	0	1	0	0	0	0	0	0	0	0	0	0	0	0	0	0	0	0	0	0
TATGAAAAGGTGAATAATGTTAGAAT_ATCAGAAGTTCGAATCAAATTACGAA	0	0	1	0	0	0	0	0	0	0	0	0	0	0	0	0	0	0	0	0	0
TCATAAAGGAGAAATTGTGTTGTGAA_ATCAGAAGTTCGAATCAAATTACGAA	0	0	1	0	0	0	0	0	0	0	0	0	0	0	0	0	0	0	0	0	0
CACTCAAGACTAAATCTTATTAGTAT_ATCAGAAGTTCGAATCAAATTACGAA	0	0	1	0	0	0	0	0	0	0	0	0	0	0	0	0	0	0	0	0	0
AAGTCAAGTTTGAAATATATTACTTG_ATCAGAAGTTCGAATCAAATTACGAA	0	0	1	0	0	0	0	0	0	0	0	0	0	0	0	0	0	0	0	0	0
TTCAAAAAAACGGAATGAAGTTGATCA_ATCAGAAGTTCGAATCAAATTACGAA	0	0	1	0	0	0	0	0	0	0	0	0	0	0	0	0	0	0	0	0	0
CTCCTAAACTCTAAGTTTGTTGGAGT_ATCAGAAGTTCGAATCAAATTACGAA	0	0	1	0	0	0	0	0	0	0	0	0	0	0	0	0	0	0	0	0	0
AATTTAAGACTGAATGTATTTGCCGC_ATCAGAAGTTCGAATCAAATTACGAA	0	0	1	0	0	0	0	0	0	0	0	0	0	0	0	0	0	0	0	0	0
GTCTCAAATTTCAAGTGTTTTCTGGA_ATCAGAAGTTCGAATCAAATTACGAA	0	0	1	0	0	0	0	0	0	0	0	0	0	0	0	0	0	0	0	0	0
ACCCATACATCGATTTCTTATACG_ATCAGAAGTTCGAATCAAATTACGAA	0	0	1	0	0	0	0	0	0	0	0	0	0	0	0	0	0	0	0	0	0
GCGCTTATCATGTGGGGGGTGGGGGG_ATCAGAAGTTCGAATCAAATTACGAA	0	0	1	0	0	0	0	0	0	0	0	0	0	0	0	0	0	0	0	0	0
TGTGTAATCTATAACGGATTTATTTT_ATCAGAAGTTCGAATCAAATTACGAA	0	0	1	0	0	0	0	0	0	0	0	0	0	0	0	0	0	0	0	0	0
TGTGAAAGGATCAAGCATGTTTGGTG_ATCAGAAGTTCGAATCAAATTACGAA	0	0	1	0	0	0	0	0	0	0	0	0	0	0	0	0	0	0	0	0	0
AGATAAATAAACAATTTTTTTACTTT_ATCAGAAGTTCGAATCAAATTACGAA	0	0	1	0	0	0	0	0	0	0	0	0	0	0	0	0	0	0	0	0	0
ACATTAAAGAACAAATTTTTTTCTGT_ATCAGAAGTTCGAATCAAATTACGAA	0	0	1	0	0	0	0	0	0	0	0	0	0	0	0	0	0	0	0	0	0
AAATCAAGTGTAAATTTTTTTGAAAC_ATCAGAAGTTCGAATCAAATTACGAA	0	0	1	0	0	0	0	0	0	0	0	0	0	0	0	0	0	0	0	0	0
GATAAAAACTTTAATGGTTTTTTTTT_ATCAGAAGTTCGAATCAAATTACGAA	0	0	1	0	0	0	0	0	0	0	0	0	0	0	0	0	0	0	0	0	0
TATCTAACTTGTAATCTCCTTCTTAA_ATCAGAAGTTCGAATCAAATTACGAA	0	0	1	0	0	0	0	0	0	0	0	0	0	0	0	0	0	0	0	0	0
TTACTAACTTTTAAATAGTTTGGTAC_ATCAGAAGTTCGAATCAAATTACGAA	0	0	1	0	0	0	0	0	0	0	0	0	0	0	0	0	0	0	0	0	0
ACTGAAAATATAAAAAATCTTGTAAT_ATCAGAAGTTCGAATCAAATTACGAA	0	0	1	0	0	0	0	0	0	0	0	0	0	0	0	0	0	0	0	0	0
GGGGAATCAACCAATGATGTTCATAA_ATCAGAAGTTCGAATCAAATTACGAA	0	0	1	0	0	0	0	0	0	0	0	0	0	0	0	0	0	0	0	0	0
TTAAAAACACTTAAGTCATTTGATTA_ATCAGAAGTTCGAATCAAATTACGAA	0	0	1	0	0	0	0	0	0	0	0	0	0	0	0	0	0	0	0	0	0
TTGATAAGTTGTTAATATGTTTTAAG_ATCAGAAGTTCGAATCAAATTACGAA	0	0	1	0	0	0	0	0	0	0	0	0	0	0	0	0	0	0	0	0	0
GTCTGAAGCATGAACTTTCTTATAGA_ATCAGAAGTTCGAATCAAATTACGAA	0	0	1	0	0	0	0	0	0	0	0	0	0	0	0	0	0	0	0	0	0
TGGAAAAAGGGTAAGGGTTTTGATAG_ATCAGAAGTTCGAATCAAATTACGAA	0	0	1	0	0	0	0	0	0	0	0	0	0	0	0	0	0	0	0	0	0
ATTTAAAAATTTAAATATATTCAATT_ATCAGAAGTTCGAATCAAATTACGAA	0	0	1	0	0	0	0	0	0	0	0	0	0	0	0	0	0	0	0	0	0
TGTGGAAAGCACAAAGCGGTTGGGCG_ATCAGAAGTTCGAATCAAATTACGAA	0	0	1	0	0	0	0	0	0	0	0	0	0	0	0	0	0	0	0	0	0
ACGTTAAAAATTAAAGCTTTTCGTTC_ATCAGAAGTTCGAATCAAATTACGAA	0	0	1	0	0	0	0	0	0	0	0	0	0	0	0	0	0	0	0	0	0
GACAAAAAGCACAAATATCTTTTAG_ATCAGAAGTTCGAATCAAATTACGAA	0	0	1	0	0	0	0	0	0	0	0	0	0	0	0	0	0	0	0	0	0
GAATCAATTTAAAACTTGGTTTGACC_ATCAGAAGTTCGAATCAAATTACGAA	0	0	1	0	0	0	0	0	0	0	0	0	0	0	0	0	0	0	0	0	0
TCGATAAACTAAAATTGGATTGGTGA_ATCAGAAGTTCGAATCAAATTACGAA	0	0	1	0	0	0	0	0	0	0	0	0	0	0	0	0	0	0	0	0	0
GTTAGAAAATGCAATGGGGTTTT_ATCAGAAGTTCGAATCAAATTACGAA	0	0	1	0	0	0	0	0	0	0	0	0	0	0	0	0	0	0	0	0	0
TATCCAAACTCTAAATTCTTTATAGA_ATCAGAAGTTCGAATCAAATTACGAA	0	0	1	0	0	0	0	0	0	0	0	0	0	0	0	0	0	0	0	0	0
CCACAAATGCTCAATATATTTCATTA_ATCAGAAGTTCGAATCAAATTACGAA	0	0	1	0	0	0	0	0	0	0	0	0	0	0	0	0	0	0	0	0	0
TGAGGAAATTCGAAATTAATTCTCCT_ATCAGAAGTTCGAATCAAATTACGAA	0	0	1	0	0	0	0	0	0	0	0	0	0	0	0	0	0	0	0	0	0
TACACAATCTTAAATTTATTTGTATA_ATCAGAAGTTCGAATCAAATTACGAA	0	0	1	0	0	0	0	0	0	0	0	0	0	0	0	0	0	0	0	0	0
TCCTTAATTTCGAATCATATTTTCCT_ATCAGAAGTTCGAATCAAATTACGAA	0	0	1	0	0	0	0	0	0	0	0	0	0	0	0	0	0	0	0	0	0
GCAGCAAGTAGTAATTTGATTTGGCT_ATCAGAAGTTCGAATCAAATTACGAA	0	0	1	0	0	0	0	0	0	0	0	0	0	0	0	0	0	0	0	0	0
CGAGAAATATTAAACTTCTTTCTCAC_ATCAGAAGTTCGAATCAAATTACGAA	0	0	1	0	0	0	0	0	0	0	0	0	0	0	0	0	0	0	0	0	0
GGTTAAAATTTGAATTTTATTCTCTT_ATCAGAAGTTCGAATCAAATTACGAA	0	0	1	0	0	0	0	0	0	0	0	0	0	0	0	0	0	0	0	0	0
AACTTTAGAACATTT_ATCAGAAGTTCGAATCAAATTACGAA	0	0	1	0	0	0	0	0	0	0	0	0	0	0	0	0	0	0	0	0	0
TACCCAACGGGTAAGGATGTTTATCT_ATCAGAAGTTCGAATCAAATTACGAA	0	0	1	0	0	0	0	0	0	0	0	0	0	0	0	0	0	0	0	0	0
GATTTAAGATAAAAATCGTTTGGATT_ATCAGAAGTTCGAATCAAATTACGAA	0	0	1	0	0	0	0	0	0	0	0	0	0	0	0	0	0	0	0	0	0
TTAATAATAGCAATCTAGTTTGAAC_ATCAGAAGTTCGAATCAAATTACGAA	0	0	1	0	0	0	0	0	0	0	0	0	0	0	0	0	0	0	0	0	0
GAATCAATGATAATGCTTGTTTGATG_ATCAGAAGTTCGAATCAAATTACGAA	0	0	1	0	0	0	0	0	0	0	0	0	0	0	0	0	0	0	0	0	0
TGAATAATCTTAAAGGTCTTTGCGGA_ATCAGAAGTTCGAATCAAATTACGAA	0	0	1	0	0	0	0	0	0	0	0	0	0	0	0	0	0	0	0	0	0
GCTTAAATATTAAAGCTGTTTCTTTG_ATCAGAAGTTCGAATCAAATTACGAA	0	0	1	0	0	0	0	0	0	0	0	0	0	0	0	0	0	0	0	0	0
TTCGCAAACAGCAATAAGGTTATAGG_ATCAGAAGTTCGAATCAAATTACGAA	0	0	1	0	0	0	0	0	0	0	0	0	0	0	0	0	0	0	0	0	0
ATATCAAAGAGTATTAAAGTTTTACT_ATCAGAAGTTCGAATCAAATTACGAA	0	0	1	0	0	0	0	0	0	0	0	0	0	0	0	0	0	0	0	0	0
GGTTTAAAGGTGAAGTCTTTTTTGTC_ATCAGAAGTTCGAATCAAATTACGAA	0	0	1	0	0	0	0	0	0	0	0	0	0	0	0	0	0	0	0	0	0
CTTCCAAATGCTAAATCCTTTCGCTT_ATCAGAAGTTCGAATCAAATTACGAA	0	0	1	0	0	0	0	0	0	0	0	0	0	0	0	0	0	0	0	0	0
CATTTAACTTCCAAAATAATTATTAT_ATCAGAAGTTCGAATCAAATTACGAA	0	0	1	0	0	0	0	0	0	0	0	0	0	0	0	0	0	0	0	0	0
AGTGCAATCGTTAATGTTCTTTGGCT_ATCAGAAGTTCGAATCAAATTACGAA	0	0	1	0	0	0	0	0	0	0	0	0	0	0	0	0	0	0	0	0	0
TGAATAATCGGCAAGCTGCTTTGTAT_ATCAGAAGTTCGAATCAAATTACGAA	0	0	1	0	0	0	0	0	0	0	0	0	0	0	0	0	0	0	0	0	0
TTATTAAATTTCAAATTTATTTGTTT_ATCAGAAGTTCGAATCAAATTACGAA	0	0	1	0	0	0	0	0	0	0	0	0	0	0	0	0	0	0	0	0	0
CAGTGAATGCTTAACTGTTTTCTATT_ATCAGAAGTTCGAATCAAATTACGAA	0	0	1	0	0	0	0	0	0	0	0	0	0	0	0	0	0	0	0	0	0
ACCGAAAGGTGGAAGGGTGTTGGGGA_ATCAGAAGTTCGAATCAAATTACGAA	0	0	1	0	0	0	0	0	0	0	0	0	0	0	0	0	0	0	0	0	0
GTACTAACGTCCAATTTTCTTTGTCA_ATCAGAAGTTCGAATCAAATTACGAA	0	0	1	0	0	0	0	0	0	0	0	0	0	0	0	0	0	0	0	0	0
TTCAATTGACCGAATTGAATT_ATCAGAAGTTCGAATCAAATTACGAA	0	0	1	0	0	0	2	0	0	0	0	0	0	0	0	0	0	0	0	0	0
CGTTCAATGGTGTATGGCGTTGACGG_ATCAGAAGTTCGAATCAAATTACGAA	0	0	1	0	0	0	0	0	0	0	0	0	0	0	0	0	0	0	0	0	0
CGACCAACAGAAAATATTGTTACTAC_ATCAGAAGTTCGAATCAAATTACGAA	0	0	1	0	0	0	0	0	0	0	0	0	0	0	0	0	0	0	0	0	0
CTGATAATAGACAAGTGTTTTTTCAT_ATCAGAAGTTCGAATCAAATTACGAA	0	0	1	0	0	0	0	0	0	0	0	0	0	0	0	0	0	0	0	0	0
TTAATAATACGTAAAACGGTTATGGG_ATCAGAAGTTCGAATCAAATTACGAA	0	0	1	0	0	0	0	0	0	0	0	0	0	0	0	0	0	0	0	0	0
CGGTTAAACGGCAATGTGCTTCAGG_ATCAGAAGTTCGAATCAAATTACGAA	0	0	1	0	0	0	0	0	0	0	0	0	0	0	0	0	0	0	0	0	0
TTGATAATTGGAAATTTCGTTATAAT_ATCAGAAGTTCGAATCAAATTACGAA	0	0	1	0	0	0	0	0	0	0	0	0	0	0	0	0	0	0	0	0	0
CCGCAAAACACTAAGTCGATTGTTTT_ATCAGAAGTTCGAATCAAATTACGAA	0	0	1	0	0	0	0	0	0	0	0	0	0	0	0	0	0	0	0	0	0
TGATAAAGTAAGAACATTGTTGATTG_ATCAGAAGTTCGAATCAAATTACGAA	0	0	1	0	0	0	0	0	0	0	0	0	0	0	0	0	0	0	0	0	0
TCAACAAGAAACAATTCATTTGTGTA_ATCAGAAGTTCGAATCAAATTACGAA	0	0	1	0	0	0	0	0	0	0	0	0	0	0	0	0	0	0	0	0	0
GCCGATAAGAGTTATTGTGGAATA_ATCAGAAGTTCGAATCAAATTACGAA	0	0	2	0	0	0	0	0	0	0	0	0	0	0	0	0	0	0	0	0	0
GTGCGAAGCGGGAATAGAGTTAGGTT_ATCAGAAGTTCGAATCAAATTACGAA	0	0	1	0	0	0	0	0	0	0	0	0	0	0	0	0	0	0	0	0	0
ACATTAATGCGGAAGACCATTTCCAG_ATCAGAAGTTCGAATCAAATTACGAA	0	0	1	0	0	0	0	0	0	0	0	0	0	0	0	0	0	0	0	0	0
TGCACAATTTCAAATTTTATTCATCC_ATCAGAAGTTCGAATCAAATTACGAA	0	0	1	0	0	0	0	0	0	0	0	0	0	0	0	0	0	0	0	0	0
CCTACAATTTGGAATGTAGTTTTTTC_ATCAGAAGTTCGAATCAAATTACGAA	0	0	1	0	0	0	0	0	0	0	0	0	0	0	0	0	0	0	0	0	0
AATGGAATTTCAAACCGCCTTTTTTC_ATCAGAAGTTCGAATCAAATTACGAA	0	0	1	0	0	0	0	0	0	0	0	0	0	0	0	0	0	0	0	0	0
GTTGTAAAAGCAAACCCACTTGAAGT_ATCAGAAGTTCGAATCAAATTACGAA	0	0	1	0	0	0	0	0	0	0	0	0	0	0	0	0	0	0	0	0	0
CATCAAAAATCTAAGACGATTCTGTG_ATCAGAAGTTCGAATCAAATTACGAA	0	0	1	0	0	0	0	0	0	0	0	0	0	0	0	0	0	0	0	0	0
ATGGAAATTGCTATTGTGTTTTGGAC_ATCAGAAGTTCGAATCAAATTACGAA	0	0	1	0	0	0	0	0	0	0	0	0	0	0	0	0	0	0	0	0	0
CGACCAACGAGTAACGCGATTCGGAT_ATCAGAAGTTCGAATCAAATTACGAA	0	0	1	0	0	0	0	0	0	0	0	0	0	0	0	0	0	0	0	0	0
TAAGCAATACTAAAAAGTGTTAGAGA_ATCAGAAGTTCGAATCAAATTACGAA	0	0	1	0	0	0	0	0	0	0	0	0	0	0	0	0	0	0	0	0	0
ATCATAATGGAGAATATGTTTATTTC_ATCAGAAGTTCGAATCAAATTACGAA	0	0	1	0	0	0	0	0	0	0	0	0	0	0	0	0	0	0	0	0	0
AATTCAAACGATAAGGTTATTGTTAA_ATCAGAAGTTCGAATCAAATTACGAA	0	0	1	0	0	0	0	0	0	0	0	0	0	0	0	0	0	0	0	0	0
TACTAAATTTGAAAATACTTTTAATT_ATCAGAAGTTCGAATCAAATTACGAA	0	0	1	0	0	0	0	0	0	0	0	0	0	0	0	0	0	0	0	0	0
AATTTAAGCTTTAATAGTTTTTTTTA_ATCAGAAGTTCGAATCAAATTACGAA	0	0	1	0	0	0	0	0	0	0	0	0	0	0	0	0	0	0	0	0	0
TACTAAATTAATAAGCCTTTTGGTGG_ATCAGAAGTTCGAATCAAATTACGAA	0	0	1	0	0	0	0	0	0	0	0	0	0	0	0	0	0	0	0	0	0
CGCTGAAAAGGGAAAAGTTTTAAATA_ATCAGAAGTTCGAATCAAATTACGAA	0	0	1	0	0	0	0	0	0	0	1	0	0	0	0	0	0	0	0	0	0
GAACGAATTAAGAAATGGATTTATGGT_ATCAGAAGTTCGAATCAAATTACGAA	0	0	1	0	0	0	0	0	0	0	0	0	0	0	0	0	0	0	0	0	0
GATTGAAGGAAAAACTTCTTTTACTA_ATCAGAAGTTCGAATCAAATTACGAA	0	0	1	0	0	0	0	0	0	0	0	0	0	0	0	0	0	0	0	0	0
TATGTAATAACTAAAAGGCTTCAGCC_ATCAGAAGTTCGAATCAAATTACGAA	0	0	1	0	0	0	0	0	0	0	0	0	0	0	0	0	0	0	0	0	0
CTCTTAAACATAAAATCGTTTCCGAC_ATCAGAAGTTCGAATCAAATTACGAA	0	0	1	0	0	0	0	0	0	0	0	0	0	0	0	0	0	0	0	0	0
TGTGTAATCTGAAATATGCTTACTTG_ATCAGAAGTTCGAATCAAATTACGAA	0	0	1	0	0	0	0	0	0	0	0	0	0	0	0	0	0	0	0	0	0
ACACAAACCTTTAAATAACTTTCATC_ATCAGAAGTTCGAATCAAATTACGAA	0	0	1	0	0	0	0	0	0	0	0	0	0	0	0	0	0	0	0	0	0
TACAGAATCACAAACATGTTTGTGCC_ATCAGAAGTTCGAATCAAATTACGAA	0	0	1	0	0	0	0	0	0	0	0	0	0	0	0	1	0	0	0	0	0
GTAAAAAATATGAACTAGATTATATT_ATCAGAAGTTCGAATCAAATTACGAA	0	0	1	0	0	0	0	0	0	0	0	0	0	0	0	0	0	0	0	0	0
AACACTATGCAGATGGAGTTTGTGGC_ATCAGAAGTTCGAATCAAATTACGAA	0	0	1	0	0	0	0	0	0	0	0	0	0	0	0	0	0	0	0	0	0
TAACTAACTGTGAATATGGTTCTTGT_ATCAGAAGTTCGAATCAAATTACGAA	0	0	1	0	0	0	0	0	0	0	0	0	0	0	0	0	0	0	0	0	0
TCGGAAAGCTAGAAGGCTGTTCAACC_ATCAGAAGTTCGAATCAAATTACGAA	0	0	1	0	0	0	0	0	0	0	0	0	0	0	0	0	0	0	0	0	0
ATTAAAATTACTAATCACTTTAATTC_ATCAGAAGTTCGAATCAAATTACGAA	0	0	1	0	0	0	0	0	0	0	0	0	0	0	0	0	0	0	0	0	0
GTCTAAATTCTTAAGCTATTTTAGCA_ATCAGAAGTTCGAATCAAATTACGAA	0	0	1	0	0	0	0	0	0	0	0	0	0	0	0	0	0	0	0	0	0
GCTCTAATAATAAATGTTTTTCGAGC_ATCAGAAGTTCGAATCAAATTACGAA	0	0	1	0	0	0	0	0	0	0	0	0	0	0	0	0	0	0	0	0	0
ATAACAATTTCTAAACAAATTACGTG_ATCAGAAGTTCGAATCAAATTACGAA	0	0	2	0	0	0	0	0	0	0	0	0	0	0	0	0	0	0	0	0	0
TTAAAAAAAGGCAAATAGGTTTCTTC_ATCAGAAGTTCGAATCAAATTACGAA	0	0	1	0	0	0	0	0	0	0	0	0	0	0	0	0	0	0	0	0	0
ATGGAAATTATCAAAGAAGTTGGAGT_ATCAGAAGTTCGAATCAAATTACGAA	0	0	1	0	0	0	0	0	0	0	0	0	0	0	0	0	0	0	0	0	0
TAAAGAACTCTTAATTGATTTACCCT_ATCAGAAGTTCGAATCAAATTACGAA	0	0	1	0	0	0	0	0	0	0	0	0	0	0	0	0	0	0	0	0	0
ATTTTAACGATGAATCGATTTTTGG_ATCAGAAGTTCGAATCAAATTACGAA	0	0	1	0	0	0	0	0	0	0	0	0	0	0	0	0	0	0	0	0	0
CTAAAAACTCCCAACTGATTTGGTAC_ATCAGAAGTTCGAATCAAATTACGAA	0	0	1	0	0	0	0	0	0	0	0	0	0	0	0	0	0	0	0	0	0
GAATCAATAACTAAAGTTCTTGTTTA_ATCAGAAGTTCGAATCAAATTACGAA	0	0	1	0	0	0	0	0	0	0	0	0	0	0	0	0	0	0	0	0	0
TTGGGAAGATTAAATACGTTTCGGTC_ATCAGAAGTTCGAATCAAATTACGAA	0	0	1	0	0	0	0	0	0	0	0	0	0	0	0	0	0	0	0	0	0
ACATCAAACACAAAAAACTTTCTTTG_ATCAGAAGTTCGAATCAAATTACGAA	0	0	1	0	0	0	0	0	0	0	0	0	0	0	0	0	0	0	0	0	0
CTTATAAGCTGCAACCTTGTTGATTT_ATCAGAAGTTCGAATCAAATTACGAA	0	0	1	0	0	0	0	0	0	0	0	0	0	0	0	0	0	0	0	0	0
GTCATAACCAATAAGTTAGTTTTTTT_ATCAGAAGTTCGAATCAAATTACGAA	0	0	1	0	0	0	0	0	0	0	0	0	0	0	0	0	0	0	0	0	0
TGGACAACGAGGAATCTTTTTACCAT_ATCAGAAGTTCGAATCAAATTACGAA	0	0	1	0	0	0	0	0	0	0	0	0	0	0	0	0	0	0	0	0	0
CGTTTAACTTGCAAGGCAATTACCTT_ATCAGAAGTTCGAATCAAATTACGAA	0	0	1	0	0	0	0	0	0	0	0	0	0	0	0	0	0	0	0	0	0
GGTGAAAGTGTAAAGCGACTTTGCTC_ATCAGAAGTTCGAATCAAATTACGAA	0	0	1	0	0	0	0	0	0	0	0	0	0	0	0	0	0	0	0	0	0
GGGTAAACCCGCAATTATATTTTGTC_ATCAGAAGTTCGAATCAAATTACGAA	0	0	1	0	0	0	0	0	0	0	0	0	0	0	0	0	0	0	0	0	0
GCTTGAATGAGAAAATCTTTTCTCTT_ATCAGAAGTTCGAATCAAATTACGAA	0	0	1	0	0	0	0	0	0	0	0	0	0	0	0	0	0	0	0	0	0
ACACTAACTACAAATTTTGTTCCTTT_ATCAGAAGTTCGAATCAAATTACGAA	0	0	1	0	0	0	0	0	0	0	0	0	0	0	0	0	0	0	0	0	0
GATTTAAGGCATAAGCTTCTTTGGGT_ATCAGAAGTTCGAATCAAATTACGAA	0	0	1	0	0	0	0	0	0	0	0	0	0	0	0	0	0	0	0	0	0
ACGATAATCTTGAATCGTTTTATACG_ATCAGAAGTTCGAATCAAATTACGAA	0	0	1	0	0	0	0	0	0	0	0	0	0	0	0	0	0	0	0	0	0
CCGCATAATGTATACATAGTTATACC_ATCAGAAGTTCGAATCAAATTACGAA	0	0	1	0	0	0	0	0	0	0	0	0	0	0	0	0	0	0	0	0	0
AAAGCAATAAGTAAAGTTATTTGTTC_ATCAGAAGTTCGAATCAAATTACGAA	0	0	1	0	0	0	0	0	0	0	0	0	0	0	0	0	0	0	0	0	0
TGCCTAATGTGTAAGCCGATTGCACT_ATCAGAAGTTCGAATCAAATTACGAA	0	0	1	0	0	0	0	0	0	0	0	0	0	0	0	0	0	0	0	0	0
CCTCTAAGTATTAATGTATTTAATAC_ATCAGAAGTTCGAATCAAATTACGAA	0	0	1	0	0	0	0	0	0	0	0	0	0	0	0	0	0	0	0	0	0
TGCTCAAAAAGTAATTCTGTTATAGC_ATCAGAAGTTCGAATCAAATTACGAA	0	0	1	0	0	0	0	0	0	0	0	0	0	0	0	0	0	0	0	0	0
CTACTAATCGCCAATTCGGTTTCACG_ATCAGAAGTTCGAATCAAATTACGAA	0	0	1	0	0	0	0	0	0	0	0	0	0	0	0	0	0	0	0	0	0
TTCAAAATGGTGAAGGGTGTTTTGTT_ATCAGAAGTTCGAATCAAATTACGAA	0	0	1	0	0	0	0	0	0	0	0	0	0	0	0	0	0	0	0	0	0
CCAATAAAAAACAATCTTATTTACGT_ATCAGAAGTTCGAATCAAATTACGAA	0	0	1	0	0	0	0	0	0	0	0	0	0	0	0	0	0	0	0	0	0
ATATAAAAAGGAAACTGAATTACCGC_ATCAGAAGTTCGAATCAAATTACGAA	0	0	1	0	0	0	0	0	0	0	0	0	0	0	0	0	0	0	0	0	0
ATAGGAATCGTGAATAGCTTTCTTTA_ATCAGAAGTTCGAATCAAATTACGAA	0	0	1	0	0	0	0	0	0	0	0	0	0	0	0	0	0	0	0	0	0
TTCATAACCTATAATTAAGTTAGCTA_ATCAGAAGTTCGAATCAAATTACGAA	0	0	1	0	0	0	0	0	0	0	0	0	0	0	0	0	0	0	0	0	0
TTAGCAATGAAAAACATTCTTCTTGC_ATCAGAAGTTCGAATCAAATTACGAA	0	0	1	0	0	0	0	0	0	0	0	0	0	0	0	0	0	0	0	0	0
CTTGTAATTCCTAATACGTTTTTTGT_ATCAGAAGTTCGAATCAAATTACGAA	0	0	1	0	0	0	0	0	0	0	0	0	0	0	0	0	0	0	0	0	0
GGTTCAAATTTAACGTAATTCATAC_ATCAGAAGTTCGAATCAAATTACGAA	0	0	1	0	0	0	0	0	0	0	0	0	0	0	0	0	0	0	0	0	0
ATGCTAATTTAAAACGCAGTTTGTAC_ATCAGAAGTTCGAATCAAATTACGAA	0	0	1	0	0	0	0	0	0	0	0	0	0	0	0	0	0	0	0	0	0
GCCTAAATTGTAAAAATAGTAAATAA_ATCAGAAGTTCGAATCAAATTACGAA	0	0	1	0	0	0	0	0	0	0	0	0	0	0	0	0	0	0	0	0	0
GAAAAAAACAACAAATTGTTTGTTAT_ATCAGAAGTTCGAATCAAATTACGAA	0	0	1	0	0	0	0	0	0	0	0	0	0	0	0	0	0	0	0	0	0
ACCATAATCGATAATTTCGTTTATTT_ATCAGAAGTTCGAATCAAATTACGAA	0	0	1	0	0	0	0	0	0	0	0	0	0	0	0	0	0	0	0	0	0
AAGTTAACAATAAAATTATTTCGTGT_ATCAGAAGTTCGAATCAAATTACGAA	0	0	1	0	0	0	0	0	0	0	0	0	0	0	0	0	0	0	0	0	0
TGATCAAACATGAAGGTATTTTTCTG_ATCAGAAGTTCGAATCAAATTACGAA	0	0	1	0	0	0	0	0	0	0	0	0	0	0	0	0	0	0	0	0	0
TAGTTAATTCATAAACTAGTTTATGC_ATCAGAAGTTCGAATCAAATTACGAA	0	0	1	0	0	0	0	0	0	0	0	0	0	0	0	0	0	0	0	0	0
TATAACATGCGTACACGTAGTGTTCC_ATCAGAAGTTCGAATCAAATTACGAA	0	0	1	0	0	0	0	0	0	0	0	0	0	0	0	0	0	0	0	0	0
TCATTAATCGTAAAGGAGATTTCGGA_ATCAGAAGTTCGAATCAAATTACGAA	0	0	1	0	0	0	0	0	0	0	0	0	0	0	0	0	0	1	0	0	0
TGTGGAATTGGCAACTAATTTGAGTC_ATCAGAAGTTCGAATCAAATTACGAA	0	0	1	0	0	0	0	0	0	0	0	0	0	0	0	0	0	0	0	0	0
ATCTAAACAGGTAAGGTGCTTTGTTA_ATCAGAAGTTCGAATCAAATTACGAA	0	0	1	0	0	0	0	0	0	0	0	0	0	0	0	0	0	0	0	0	0
TTGAAAATCATTAATTTACTTCTGAA_ATCAGAAGTTCGAATCAAATTACGAA	0	0	1	0	0	0	0	0	0	0	0	0	0	0	0	0	0	0	0	0	0
GTTGTTATATTCAATTCAATTACATT_ATCAGAAGTTCGAATCAAATTACGAA	0	0	1	0	0	0	0	0	0	0	0	0	0	0	0	0	0	0	0	0	0
TATAGAAGTTGTAATGTCATTATAAT_ATCAGAAGTTCGAATCAAATTACGAA	0	0	1	0	0	0	0	0	0	0	0	0	0	0	0	0	0	0	0	0	0
ATTAAAAGTGTTAAATTGGTTGTTTT_ATCAGAAGTTCGAATCAAATTACGAA	0	0	1	0	0	0	0	0	0	0	0	0	0	0	0	0	0	0	0	0	0
AATGAAACAAATAACGTCTTTACTTT_ATCAGAAGTTCGAATCAAATTACGAA	0	0	1	0	0	0	0	0	0	0	0	0	0	0	0	0	0	0	0	0	0
GACTGAAGGGGCAAGGACTTTGGACT_ATCAGAAGTTCGAATCAAATTACGAA	0	0	1	0	0	0	0	0	0	0	0	0	0	0	0	0	0	0	0	0	0
TGTTAAACTGTAAATCCAATTTTTTC_ATCAGAAGTTCGAATCAAATTACGAA	0	0	1	0	0	0	0	0	0	0	0	0	0	0	0	0	0	0	0	0	0
CCACTAATCTCTAAGACTATTTGTCG_ATCAGAAGTTCGAATCAAATTACGAA	0	0	1	0	0	0	0	0	0	0	0	0	0	0	0	0	0	0	0	0	0
TTTTAAAATCTTAATCCTGTTGACTA_ATCAGAAGTTCGAATCAAATTACGAA	0	0	1	0	0	0	0	0	0	0	0	0	0	0	0	0	0	0	0	0	0
ACCTAAATTATAAATGTCTTTTTTGT_ATCAGAAGTTCGAATCAAATTACGAA	0	0	1	0	0	0	0	0	0	0	0	0	0	0	0	0	0	0	0	0	0
GTGTAAACAATTAATCTATTTAGGTA_ATCAGAAGTTCGAATCAAATTACGAA	0	0	1	0	0	0	0	0	0	0	0	0	0	0	0	0	0	0	0	0	0
AAAGGAAATGTTAATCCCTTTGGGAG_ATCAGAAGTTCGAATCAAATTACGAA	0	0	1	0	0	0	0	0	0	0	0	0	0	0	0	0	0	0	0	0	0
GCCTGAATATCGATTTCTGTTTTCGG_ATCAGAAGTTCGAATCAAATTACGAA	0	0	1	0	0	0	0	0	0	0	0	0	0	0	0	0	0	0	0	0	0
GTGTTAATCGTTAATGATTTTGTTGT_ATCAGAAGTTCGAATCAAATTACGAA	0	0	1	0	0	0	0	0	0	0	0	0	0	0	0	0	0	0	0	0	0
AATATAACTGCTAAGGAGGTTCGGTG_ATCAGAAGTTCGAATCAAATTACGAA	0	0	1	0	0	0	0	0	0	0	0	0	0	0	0	0	0	0	0	0	0
TCTGTAAATTGGAATGGGGTTGGGGT_ATCAGAAGTTCGAATCAAATTACGAA	0	0	1	0	0	0	0	0	0	0	0	0	0	0	0	0	0	0	0	0	0
TCGGGAAGTAGCAACGTGGTTATCTT_ATCAGAAGTTCGAATCAAATTACGAA	0	0	1	0	0	0	0	0	0	0	0	0	0	0	0	0	0	0	0	0	0
CTTAAAACTGCTAATAGCGTTGACGT_ATCAGAAGTTCGAATCAAATTACGAA	0	0	1	0	0	0	0	0	0	0	0	0	0	0	0	0	0	0	0	0	0
TACTCAAGAAGCAAGGTCTTTCATTT_ATCAGAAGTTCGAATCAAATTACGAA	0	0	1	0	0	0	0	0	0	0	0	0	0	0	0	0	0	0	0	0	0
CTGTTAAGGTGCAATTTTTTTCGTTC_ATCAGAAGTTCGAATCAAATTACGAA	0	0	1	0	0	0	0	0	0	0	0	0	0	0	0	0	0	0	0	0	0
TTTTAAAATATTAAATTTATTACCCA_ATCAGAAGTTCGAATCAAATTACGAA	0	0	1	0	0	0	0	0	0	0	0	0	0	0	0	0	0	0	0	0	0
TTAGGAACTAGTAAGCTTGTTAAGGA_ATCAGAAGTTCGAATCAAATTACGAA	0	0	1	0	0	0	0	0	0	0	0	0	0	0	0	0	0	0	0	0	0
TTCTTAATCGACAAGTGAGTTTTTAT_ATCAGAAGTTCGAATCAAATTACGAA	0	0	1	0	0	0	0	0	0	0	0	0	0	0	0	0	0	0	0	0	0
GAAGTAACTGTCAAATCGTTTGAGAG_ATCAGAAGTTCGAATCAAATTACGAA	0	0	1	0	0	0	0	0	0	0	0	0	0	0	0	0	0	0	0	0	0
ATGAAAAGTGGGAATGGAGTTGGACT_ATCAGAAGTTCGAATCAAATTACGAA	0	0	1	0	0	0	0	0	0	0	0	0	0	0	1	0	0	0	0	0	0
GAATTAAGTTGTAAGTTGTTTTGAGT_ATCAGAAGTTCGAATCAAATTACGAA	0	0	1	0	0	0	0	0	0	0	0	0	0	0	0	0	0	0	0	0	0
CGCTGAACTAGTAAGTGTGTTACTAC_ATCAGAAGTTCGAATCAAATTACGAA	0	0	1	0	0	0	0	0	0	0	0	0	0	0	0	0	0	0	0	0	0
CATCTAATCTCATTCTATTGT_ATCAGAAGTTCGAATCAAATTACGAA	0	0	1	0	0	0	0	0	0	0	0	0	0	0	0	0	0	0	0	0	0
TTTCTAAAATGTAAAGGTATTTTTTC_ATCAGAAGTTCGAATCAAATTACGAA	0	0	1	0	0	0	0	0	0	0	0	0	0	0	0	0	0	0	0	0	0
CTAACAAAGCGAAAGTTTGTTCCTAA_ATCAGAAGTTCGAATCAAATTACGAA	0	0	1	0	0	0	0	0	0	0	0	0	0	0	0	0	0	0	0	0	0
TCACAAACCGATAATCCATTTACCCA_ATCAGAAGTTCGAATCAAATTACGAA	0	0	1	0	0	0	0	0	0	0	0	0	0	0	0	0	0	0	0	0	0
CACGTAACATTTAATGTTTTTTGCAG_ATCAGAAGTTCGAATCAAATTACGAA	0	0	1	0	0	0	0	0	0	0	0	0	0	0	0	0	0	0	0	0	0
GCGTGAAGATATAACTCTTTTTTTGC_ATCAGAAGTTCGAATCAAATTACGAA	0	0	1	0	0	0	0	0	0	0	0	0	0	0	0	0	0	0	0	0	0
ATTCTAAGAATTAAGACTTTTAAAAG_ATCAGAAGTTCGAATCAAATTACGAA	0	0	1	0	0	0	0	0	0	0	0	1	0	0	0	0	0	0	0	0	0
AGTACAACATTTAACCATATTTGGGC_ATCAGAAGTTCGAATCAAATTACGAA	0	0	1	0	0	0	0	0	0	0	0	0	0	0	0	0	0	0	0	0	0
CCGCTTAGTGGTATGTGAATTCGCTG_ATCAGAAGTTCGAATCAAATTACGAA	0	0	1	0	0	0	0	0	0	0	0	0	0	0	0	0	0	0	0	0	0
TCTGTAAAATTAAAATATCTTAGTTT_ATCAGAAGTTCGAATCAAATTACGAA	0	0	1	0	0	0	0	0	0	0	0	0	0	0	0	0	0	0	0	0	0
AACCGTAACGTGAAAGCTGTTCTTGT_ATCAGAAGTTCGAATCAAATTACGAA	0	0	1	0	0	0	0	0	0	0	0	0	0	0	0	0	0	0	0	0	0
GCTCTAAAAGAAAACGGTTTTAATTA_ATCAGAAGTTCGAATCAAATTACGAA	0	0	1	0	0	0	0	0	0	0	0	0	0	0	0	0	0	0	0	0	0
CTTCAAATGATAAACGTTGTTAATTT_ATCAGAAGTTCGAATCAAATTACGAA	0	0	1	0	0	0	0	0	0	0	0	0	0	0	0	0	0	0	0	0	0
AATAGAACAAAAAATTTCATTTATTG_ATCAGAAGTTCGAATCAAATTACGAA	0	0	1	0	0	0	0	0	0	0	0	0	0	0	0	0	0	0	0	0	0
TTACTAATCCGGAATATATTTGCATA_ATCAGAAGTTCGAATCAAATTACGAA	0	0	1	0	0	0	0	0	0	0	0	0	0	0	0	0	0	0	0	0	0
CGAGTAACATCAAAGCCATTTCCGTG_ATCAGAAGTTCGAATCAAATTACGAA	0	0	1	0	0	0	0	0	0	0	0	0	0	0	0	0	0	0	0	0	0
CGCCCACCCAGATGTGTGGTTGTAGT_ATCAGAAGTTCGAATCAAATTACGAA	0	0	1	0	0	0	0	0	0	0	0	0	0	0	0	0	0	0	0	0	0
TCAGTAACAAACAAGTACATTCTTAA_ATCAGAAGTTCGAATCAAATTACGAA	0	0	1	0	0	0	0	0	0	0	0	0	0	0	0	0	0	0	0	0	0
CCACAAAGATATAAGATTCTTTTCTA_ATCAGAAGTTCGAATCAAATTACGAA	0	0	1	0	0	0	0	0	0	0	0	0	0	0	0	0	0	0	0	0	0
ATGCAAATGGGGAACACGATTCCAGC_ATCAGAAGTTCGAATCAAATTACGAA	0	0	1	0	0	0	0	0	0	0	0	0	0	0	0	0	0	0	0	0	0
CCTATAATGGTAAAGTCATTTGCGAA_ATCAGAAGTTCGAATCAAATTACGAA	0	0	1	0	0	0	0	0	0	0	0	0	0	0	0	0	0	0	0	0	0
TTAAAAAATGTCAAGAGTTTTCGTCG_ATCAGAAGTTCGAATCAAATTACGAA	0	0	1	0	0	0	0	0	0	0	0	0	0	0	0	0	0	0	0	0	0
TCGACAAACGCTAAAGCATTTTTAT_ATCAGAAGTTCGAATCAAATTACGAA	0	0	1	0	0	0	0	0	0	0	0	0	0	0	0	0	0	0	0	0	0
TTTTGAAGTTATAAGTTTTTTATTAT_ATCAGAAGTTCGAATCAAATTACGAA	0	0	1	0	0	0	0	0	0	0	0	0	0	0	0	0	0	0	0	0	0
GTAGCATTGAGTAAGCTGCTTCATTG_ATCAGAAGTTCGAATCAAATTACGAA	0	0	1	0	0	0	0	0	0	0	0	0	0	0	0	0	0	0	0	0	0
ATTTTAAATCTAAATTGAATTTTCAG_ATCAGAAGTTCGAATCAAATTACGAA	0	0	1	0	0	0	0	0	0	0	0	0	0	0	0	0	0	0	0	0	0
AGTATAACATAGAAGAAGTTTTACTA_ATCAGAAGTTCGAATCAAATTACGAA	0	0	1	0	0	0	0	0	0	0	0	0	0	0	0	0	0	0	0	0	0
TGCCCAAATTCTAAAGTCATTATCTT_ATCAGAAGTTCGAATCAAATTACGAA	0	0	1	0	0	0	0	0	0	0	0	0	0	0	0	0	0	0	0	0	0
AAATAAATAATAAACACATTTTCATC_ATCAGAAGTTCGAATCAAATTACGAA	0	0	1	0	0	0	0	0	0	0	0	0	0	0	0	0	0	1	0	0	0
ATGAGAATCTGTAACTGTTTTATCCG_ATCAGAAGTTCGAATCAAATTACGAA	0	0	1	0	0	0	0	0	0	0	0	0	0	0	0	0	0	0	0	0	0
TCCCCATCAAAATACTTGATTTTTCG_ATCAGAAGTTCGAATCAAATTACGAA	0	0	1	0	0	0	0	0	0	0	0	0	0	0	0	0	0	0	0	0	0
CACATAATCACTAAGATTGTTAAAGC_ATCAGAAGTTCGAATCAAATTACGAA	0	0	1	0	0	0	0	0	0	0	0	0	0	0	0	0	0	0	0	0	0
CAATTAACCCTTAATTTTATTAAAAT_ATCAGAAGTTCGAATCAAATTACGAA	0	0	1	0	0	0	0	0	0	0	0	0	0	0	0	0	0	0	0	0	0
TCTTAAATTTTCAATAAAATTTTATC_ATCAGAAGTTCGAATCAAATTACGAA	0	0	1	0	0	0	0	0	0	0	0	0	0	0	0	0	0	0	0	0	0
TAACATTGGCCGAAGACGTTTGGTGG_ATCAGAAGTTCGAATCAAATTACGAA	0	0	1	0	0	0	0	0	0	0	0	0	0	0	0	0	0	0	0	0	0
TCATCAATCGGGAAGTTATTTGGGGC_ATCAGAAGTTCGAATCAAATTACGAA	0	0	1	0	0	0	0	0	0	0	0	0	0	0	0	0	0	0	0	0	0
ACGTTAACACTTAATATTGTTCTTCT_ATCAGAAGTTCGAATCAAATTACGAA	0	0	1	0	0	0	0	0	0	0	0	0	0	0	0	0	0	0	0	0	0
GAGTAAAACGTCAAGGCACTTATTAT_ATCAGAAGTTCGAATCAAATTACGAA	0	0	1	0	0	0	0	0	0	0	0	0	0	0	0	0	0	0	0	0	0
TTCTAAAATTCCAATACTATTCTCTT_ATCAGAAGTTCGAATCAAATTACGAA	0	0	1	0	0	0	0	0	0	0	0	0	0	0	0	0	0	0	0	0	0
TGCCAATAATAAATCGGTGTTATAAC_ATCAGAAGTTCGAATCAAATTACGAA	0	0	1	0	0	0	0	0	0	0	0	0	0	0	0	0	0	0	0	0	0
AAATTTATTATGAATTGCGTTTATCA_ATCAGAAGTTCGAATCAAATTACGAA	0	0	1	0	0	0	0	0	0	0	0	0	0	0	0	0	0	0	0	0	0
GACCAAAAGAAAAAGTGAGTTGGTG_ATCAGAAGTTCGAATCAAATTACGAA	0	0	1	0	0	0	0	0	0	0	0	0	0	0	0	0	0	0	0	0	0
AATCGAACGTGTAATTTTTTTAACAT_ATCAGAAGTTCGAATCAAATTACGAA	0	0	1	0	0	0	0	0	0	0	0	0	0	0	0	0	0	0	0	0	0
CAGGCAAACAGCAATTTACTTTAGAC_ATCAGAAGTTCGAATCAAATTACGAA	0	0	1	0	0	0	0	0	0	0	0	0	0	0	0	0	0	0	0	0	0
ACATTAATAGCAAATGTTATTGAGTA_ATCAGAAGTTCGAATCAAATTACGAA	0	0	1	0	0	0	0	0	0	0	0	0	0	0	0	0	0	0	0	0	0
TAGCTAATCGCTAACTTCTTTGACTT_ATCAGAAGTTCGAATCAAATTACGAA	0	0	1	0	0	0	0	0	0	0	0	0	0	0	0	0	0	0	0	0	0
CGTAGAATTCTTAAAGCATTTAGCCT_ATCAGAAGTTCGAATCAAATTACGAA	0	0	1	0	0	0	0	0	0	0	0	0	0	0	0	0	0	0	0	0	0
GGTACCACCTGAAAAAGTATTTCATG_ATCAGAAGTTCGAATCAAATTACGAA	0	0	1	0	0	0	0	1	0	0	1	0	0	0	0	0	0	0	0	0	0
ATGTCAAATGTTAATCACTTTATGCG_ATCAGAAGTTCGAATCAAATTACGAA	0	0	1	0	0	0	0	0	0	0	0	0	0	0	0	0	0	0	0	0	0
GAAGGAAACGCTAAGGTGTTTGGGAG_ATCAGAAGTTCGAATCAAATTACGAA	0	0	1	0	0	0	0	0	0	0	0	0	0	0	0	0	0	0	0	0	0
GATCGAATGTTTAATAGGATTAAATG_ATCAGAAGTTCGAATCAAATTACGAA	0	0	1	0	0	0	0	0	0	0	0	0	0	0	0	0	0	0	0	0	0
AACATAACTCCAAATTTTTTTTCGGT_ATCAGAAGTTCGAATCAAATTACGAA	0	0	1	0	0	0	0	0	0	0	0	0	0	0	0	0	0	0	0	0	0
TGATCAGATATCAGTACCTTTCAAAG_ATCAGAAGTTCGAATCAAATTACGAA	0	0	1	0	0	0	0	0	0	0	0	0	0	0	0	0	0	0	0	0	0
GGTTAAATGTGAAAGTTGTTTGGGTG_ATCAGAAGTTCGAATCAAATTACGAA	0	0	1	0	0	0	0	0	0	0	0	0	0	0	0	0	0	0	0	0	0
TTGATAATCCATAAACAAGTTTGTTC_ATCAGAAGTTCGAATCAAATTACGAA	0	0	1	0	0	0	0	0	0	0	0	0	0	0	0	0	0	0	0	0	0
CGGGCAATGTGCAACCGGGTTACGGG_ATCAGAAGTTCGAATCAAATTACGAA	0	0	1	0	0	0	0	0	0	0	0	0	0	0	0	0	0	0	0	0	0
GAGTTAAGTAGAAATCTGGTTGAGTG_ATCAGAAGTTCGAATCAAATTACGAA	0	0	1	0	0	0	0	0	0	0	0	0	0	0	0	0	0	0	0	0	0
CCCGAAACTGTAAATTATTTTGTTTT_ATCAGAAGTTCGAATCAAATTACGAA	0	0	1	0	0	0	0	0	0	0	0	0	0	0	0	0	0	0	0	0	0
TTTTCAAAAGGGAATATCATTGTTAT_ATCAGAAGTTCGAATCAAATTACGAA	0	0	1	0	0	0	0	0	0	0	0	0	0	0	0	0	0	0	0	0	0
GTAAAAATGTAAAATTACTTTTGCAA_ATCAGAAGTTCGAATCAAATTACGAA	0	0	1	0	0	0	0	0	0	0	0	0	0	0	0	0	0	0	0	0	0
ACCGTAAATACAATTTGCTTGTTTA_ATCAGAAGTTCGAATCAAATTACGAA	0	0	1	0	0	0	0	0	0	0	0	0	0	0	0	0	0	0	0	0	0
AACCAAATAAGCAAGCTTATTGTTTA_ATCAGAAGTTCGAATCAAATTACGAA	0	0	1	0	0	0	0	0	0	0	0	0	0	0	0	0	0	0	0	0	0
TAAAGAAATTTCAATGGTTTTAAAAA_ATCAGAAGTTCGAATCAAATTACGAA	0	0	1	0	0	0	0	0	0	0	0	0	0	0	0	0	0	0	0	0	0
GCCATAACTACAAATGTGTTTTAGGA_ATCAGAAGTTCGAATCAAATTACGAA	0	0	1	0	0	0	0	0	0	0	0	0	0	0	0	0	0	0	0	0	0
CAACTAAAAGGTAATTGCATTATTCC_ATCAGAAGTTCGAATCAAATTACGAA	0	0	1	0	0	0	0	0	0	0	0	0	0	0	0	0	0	0	0	0	0
ACATTAATTAAAAACATCGTTAAACT_ATCAGAAGTTCGAATCAAATTACGAA	0	0	1	0	0	0	0	0	0	0	0	0	0	0	0	0	0	0	0	0	0
CAATTAAGTCATAACCAGTCTTTAAC_ATCAGAAGTTCGAATCAAATTACGAA	0	0	1	0	0	0	0	0	0	0	0	0	0	0	0	0	0	0	0	0	0
ATGCTAACTTCTAAAGTTGTTTTTTT_ATCAGAAGTTCGAATCAAATTACGAA	0	0	1	0	0	0	0	0	0	0	0	0	0	0	0	0	0	0	0	0	0
ATGTAAATTAACAAGTGATTTGTTCT_ATCAGAAGTTCGAATCAAATTACGAA	0	0	1	0	0	0	0	0	0	0	0	0	0	0	0	0	0	0	0	0	0
TACAAAAGCGAAAATTGTTTTTACAT_ATCAGAAGTTCGAATCAAATTACGAA	0	0	1	0	0	0	0	0	0	0	0	0	0	0	0	0	0	0	0	0	0
GTTGTAAGTGTCAATAAAATTGGGAA_ATCAGAAGTTCGAATCAAATTACGAA	0	0	1	0	0	0	0	0	0	0	0	0	0	0	0	0	0	0	0	0	0
AGCAAAAATGGGAAAATTTTTGACTT_ATCAGAAGTTCGAATCAAATTACGAA	0	0	1	0	0	0	0	0	0	0	0	0	0	0	0	0	0	0	0	0	0
TTATTAATCGTGAATAGTATTTTATT_ATCAGAAGTTCGAATCAAATTACGAA	0	0	1	0	0	0	0	0	0	0	0	0	0	0	0	0	0	0	0	0	0
CTAACAAAGATTAACATCGTTTATGG_ATCAGAAGTTCGAATCAAATTACGAA	0	0	1	0	0	0	0	0	0	0	0	0	0	0	0	0	0	0	0	0	0
ATTAGAACCTTGAATTCCTTTGATTT_ATCAGAAGTTCGAATCAAATTACGAA	0	0	1	0	0	0	0	0	0	0	0	0	0	0	0	0	0	0	0	0	0
CGATCAAACGATAAGTACATTTTAAC_ATCAGAAGTTCGAATCAAATTACGAA	0	0	1	0	0	0	0	0	0	0	0	0	0	0	0	0	0	0	0	0	0
AGAATAATAATAAATTTTCTTTCATC_ATCAGAAGTTCGAATCAAATTACGAA	0	0	1	0	0	0	0	0	0	0	0	0	0	0	0	0	0	0	0	0	0
TAAACAAACACGAATCTTATTTAATA_ATCAGAAGTTCGAATCAAATTACGAA	0	0	1	0	0	0	0	0	0	0	0	0	0	0	0	0	0	0	0	0	0
AAGTCAACACCTAACTTCTTTTTAGT_ATCAGAAGTTCGAATCAAATTACGAA	0	0	1	0	0	0	0	0	0	0	0	0	0	0	0	0	0	0	0	0	0
TTCTTAAGAAGTAAGTGTTTTGAGTT_ATCAGAAGTTCGAATCAAATTACGAA	0	0	1	0	0	0	0	0	0	0	0	0	0	0	0	0	0	0	0	0	0
ACGGCAATGGGGAAAGGGCTTTCGGC_ATCAGAAGTTCGAATCAAATTACGAA	0	0	1	0	0	0	0	0	0	0	0	0	0	0	0	0	0	0	0	0	0
CTAGAAAGTTAGAGGTAATTCCCCC_ATCAGAAGTTCGAATCAAATTACGAA	0	0	1	0	0	0	0	0	0	0	0	0	0	0	0	0	0	0	0	0	0
ATTACAATTTACAAAAGGATTAGGTG_ATCAGAAGTTCGAATCAAATTACGAA	0	0	1	0	0	0	0	0	0	0	0	0	0	0	0	0	0	0	0	0	0
ATACCGAGCACACGTAGTTGGTCT_ATCAGAAGTTCGAATCAAATTACGAA	0	0	1	0	0	0	0	0	0	0	0	0	0	0	0	0	0	0	0	0	0
GTACTAAGATCTAACGTTGTTGTTGG_ATCAGAAGTTCGAATCAAATTACGAA	0	0	1	0	0	0	0	0	0	0	0	0	0	0	0	0	0	0	0	0	0
TTTGAAAGAAATAAAGATATTTCACG_ATCAGAAGTTCGAATCAAATTACGAA	0	0	1	0	0	0	0	0	0	0	0	0	0	0	0	0	0	0	0	0	0
ATGCTAAGATTTATATGGTTTATTTT_ATCAGAAGTTCGAATCAAATTACGAA	0	0	1	0	0	0	0	0	0	0	0	0	0	0	0	0	0	0	0	0	0
TTGACATGTAGCAATGCTTTTGTTTT_ATCAGAAGTTCGAATCAAATTACGAA	0	0	1	0	0	0	0	0	0	0	0	0	0	0	0	0	0	0	0	0	0
ACACGAACATTGAAATTTGTTTTGAG_ATCAGAAGTTCGAATCAAATTACGAA	0	0	1	0	0	0	0	0	0	0	0	0	0	0	0	0	0	0	0	0	0
CTTAAAATACGTAAAGTCGTTTTAAT_ATCAGAAGTTCGAATCAAATTACGAA	0	0	1	0	0	0	0	0	0	0	0	0	0	0	0	0	0	0	0	0	0
CTTTCAAAATGGAATAATGTTCATGG_ATCAGAAGTTCGAATCAAATTACGAA	0	0	1	0	0	0	0	0	0	0	0	0	0	0	0	0	0	0	0	0	0
GACTAAATGCCTAACGAACTTGACAG_ATCAGAAGTTCGAATCAAATTACGAA	0	0	1	0	0	0	0	0	0	0	0	0	0	0	0	0	0	0	0	0	0
GACATAACTGGTAATACTATTCCGGT_ATCAGAAGTTCGAATCAAATTACGAA	0	0	1	0	0	0	0	0	0	0	0	0	0	0	0	0	0	0	0	0	0
TGTCTAGTCAAAAAAGATATTCATGT_ATCAGAAGTTCGAATCAAATTACGAA	0	0	1	0	0	0	0	0	0	0	0	0	0	0	0	0	0	0	0	0	0
TATACAAACGGCAAATCTGTTGAC_ATCAGAAGTTCGAATCAAATTACGAA	0	0	1	0	0	0	0	0	0	0	0	0	0	0	0	0	0	0	0	0	0
TAAGACATCTAGAACTTCGTTGGGCC_ATCAGAAGTTCGAATCAAATTACGAA	0	0	1	0	0	0	0	0	0	0	0	0	0	0	0	0	0	0	0	0	0
TTTTTAAATGCAAACATTATTGTGGA_ATCAGAAGTTCGAATCAAATTACGAA	0	0	1	0	0	0	0	0	0	0	0	0	0	0	0	0	0	0	0	0	0
CTTGAAATACGCAATGGGTTTTTTCC_ATCAGAAGTTCGAATCAAATTACGAA	0	0	1	0	0	0	0	0	0	0	0	0	0	0	0	0	0	0	0	0	0
ATTGAAACTGTCAATTCTGTTTCATG_ATCAGAAGTTCGAATCAAATTACGAA	0	0	1	0	0	0	0	0	0	0	0	0	0	0	0	0	0	0	0	0	0
AGCTTAAACGAAAATAAATTACGTG_ATCAGAAGTTCGAATCAAATTACGAA	0	0	1	0	0	0	0	0	0	0	0	0	0	0	0	0	0	0	0	0	0
CACGTAAATAACTACAGTATTATTTA_ATCAGAAGTTCGAATCAAATTACGAA	0	0	1	0	0	0	0	0	0	0	0	0	0	0	0	0	0	0	0	0	0
AGTTTAAACGTAAATTATTTTCGTAC_ATCAGAAGTTCGAATCAAATTACGAA	0	0	1	0	0	0	0	0	0	0	0	0	0	0	0	0	0	0	0	0	0
ATTTAAAACATTAATTAGATTTTCGT_ATCAGAAGTTCGAATCAAATTACGAA	0	0	1	0	0	0	0	0	0	0	0	0	0	0	0	0	0	0	0	0	0
TTACGAACTGCAAAATTTGTTTGTGC_ATCAGAAGTTCGAATCAAATTACGAA	0	0	1	0	0	0	0	0	0	0	0	0	0	0	0	0	0	0	0	0	0
ACATAAATATATAAGTTTTTTGGGCC_ATCAGAAGTTCGAATCAAATTACGAA	0	0	1	0	0	0	0	0	0	0	0	0	0	0	0	0	0	0	0	0	0
AAAATAACTGTTAAGTGCCTTCGGTT_ATCAGAAGTTCGAATCAAATTACGAA	0	0	1	0	0	0	0	0	0	0	0	0	0	0	0	0	0	0	0	0	0
TAATTAAATTTCAAGCATATTTATTT_ATCAGAAGTTCGAATCAAATTACGAA	0	0	1	0	0	0	0	0	0	0	0	0	0	0	0	0	0	0	0	0	0
TATATAAACCTAAAGTTTATTTTACT_ATCAGAAGTTCGAATCAAATTACGAA	0	0	1	0	0	0	0	0	0	0	0	0	0	0	0	0	0	0	0	0	0
TGTATAATAAGTAACTACTTTCTCTA_ATCAGAAGTTCGAATCAAATTACGAA	0	0	1	0	0	0	0	0	0	0	0	0	0	0	0	0	0	0	0	0	0
ATCTCAATGCTCAACAATCTTGTCAT_ATCAGAAGTTCGAATCAAATTACGAA	0	0	1	0	0	0	0	0	0	0	0	0	0	0	0	0	0	0	0	0	0
TTCTTAACCTATAAGATTATTATGTT_ATCAGAAGTTCGAATCAAATTACGAA	0	0	1	0	0	0	0	0	0	0	0	0	0	0	0	0	0	0	0	0	0
CGGTACGTACGCAACTTCATTTTTTG_ATCAGAAGTTCGAATCAAATTACGAA	0	0	1	0	0	0	0	0	0	0	0	0	0	0	0	0	0	0	0	0	0
TATTTAAAAGACAACACAATTCTTTA_ATCAGAAGTTCGAATCAAATTACGAA	0	0	1	0	0	0	0	0	0	0	0	0	0	0	0	0	0	0	0	0	0
GAATTAACCCGCAAATGTATTGCTTG_ATCAGAAGTTCGAATCAAATTACGAA	0	0	1	0	0	0	0	0	0	0	0	0	0	0	0	0	0	0	0	0	0
TGGCGAATAATAATCAAGTTTGACA_ATCAGAAGTTCGAATCAAATTACGAA	0	0	1	0	0	0	0	0	0	0	0	0	0	0	0	0	0	0	0	0	0
TTACTAAGTATAAAAATTTTTGTGTT_ATCAGAAGTTCGAATCAAATTACGAA	0	0	1	0	0	0	0	0	0	0	0	0	0	0	0	0	0	0	0	0	0
ACATAAATCACTAAACTTCTTATGTC_ATCAGAAGTTCGAATCAAATTACGAA	0	0	1	0	0	0	0	0	0	0	0	0	0	0	0	0	0	0	0	0	0
CTTTAAAATGGGAAAGAGTTTTATTT_ATCAGAAGTTCGAATCAAATTACGAA	0	0	1	0	0	0	0	0	0	0	0	0	0	0	0	0	0	0	0	0	0
ATATAAACTGAAAATTTCATTGTTTT_ATCAGAAGTTCGAATCAAATTACGAA	0	0	1	0	0	0	0	0	0	0	0	0	0	0	0	0	0	0	0	0	0
ACGAAAATTGTAAATTTGATTTGTAG_ATCAGAAGTTCGAATCAAATTACGAA	0	0	1	0	0	0	0	0	0	0	0	0	0	0	0	0	0	0	0	0	0
TTGGGAACCTGTAATGCGGTTGTAGT_ATCAGAAGTTCGAATCAAATTACGAA	0	0	1	0	0	0	0	0	0	0	0	0	0	0	0	0	0	0	0	0	0
TTAGCAAGTATGAAAGAATTTAAAAC_ATCAGAAGTTCGAATCAAATTACGAA	0	0	1	0	0	0	0	0	0	0	0	0	0	0	0	0	0	0	0	0	0
CAGACAACATTAAATTCCTTTAGGAG_ATCAGAAGTTCGAATCAAATTACGAA	0	0	1	0	0	0	0	0	0	0	0	0	0	0	0	0	0	0	0	0	0
TGTGCAAGTACGAATAGTATTCAGTC_ATCAGAAGTTCGAATCAAATTACGAA	0	0	1	0	0	0	0	0	0	0	0	0	0	0	0	0	0	0	0	0	0
ACTCAAACTCTCAACACACTTCTTCA_ATCAGAAGTTCGAATCAAATTACGAA	0	0	1	0	0	0	0	0	0	0	0	0	0	0	0	0	0	0	0	0	0
GATCGAATTCTAAACACACTTCGTTT_ATCAGAAGTTCGAATCAAATTACGAA	0	0	1	0	0	0	0	0	0	0	0	0	0	0	0	0	0	0	0	0	0
ATGTCAAATCTTAATTCTCTTGGGTT_ATCAGAAGTTCGAATCAAATTACGAA	0	0	1	0	0	0	0	0	0	0	0	0	0	0	0	0	0	0	0	0	0
TCACAAATTTTAAAAGGATTTCTGAC_ATCAGAAGTTCGAATCAAATTACGAA	0	0	1	0	0	0	0	0	0	0	0	0	0	0	0	0	0	0	0	0	0
AGATTAACCGGCAAAATACTTTGATT_ATCAGAAGTTCGAATCAAATTACGAA	0	0	1	0	0	0	0	0	0	0	0	0	0	0	0	0	0	0	0	0	0
TGGTAAAGAGGGAACTTTTTTTTTGC_ATCAGAAGTTCGAATCAAATTACGAA	0	0	1	0	0	0	0	0	0	0	0	0	0	0	0	0	0	0	0	0	0
AATCTAAATAATAAGTGCGTTAACGA_ATCAGAAGTTCGAATCAAATTACGAA	0	0	1	0	0	0	0	0	0	0	0	0	0	0	0	0	0	0	0	0	0
GACTCAATCAAAAACTCTATTGTTTT_ATCAGAAGTTCGAATCAAATTACGAA	0	0	1	0	0	0	0	0	0	0	0	0	0	0	0	0	0	0	0	0	0
CACTTAATTGGGAAGTTGCTTATTTT_ATCAGAAGTTCGAATCAAATTACGAA	0	0	1	0	0	0	0	0	0	0	0	0	0	0	0	0	0	0	0	0	0
GGCGTATGTGCAAAGGGGCTTGCTAA_ATCAGAAGTTCGAATCAAATTACGAA	0	0	1	0	0	0	0	0	0	0	0	0	0	0	0	0	0	0	0	0	0
AATTCAGTCAAATACCATTTTTCA_ATCAGAAGTTCGAATCAAATTACGAA	0	0	1	0	0	0	0	0	0	0	0	0	0	0	0	0	0	0	0	0	0
ACAACAATCAACAAATCCTTTTTCAC_ATCAGAAGTTCGAATCAAATTACGAA	0	0	1	0	0	0	0	0	0	0	0	0	0	0	0	0	0	0	0	0	0
CAGGTAAAGCGCAAGCTTTTTTGTTA_ATCAGAAGTTCGAATCAAATTACGAA	0	0	1	0	0	0	0	0	0	0	0	0	0	0	0	0	0	0	0	0	0
TGCTTAATGGTAAAGTCTCTTTGTGC_ATCAGAAGTTCGAATCAAATTACGAA	0	0	1	0	0	0	0	0	0	0	0	0	0	0	0	0	0	0	0	0	0
TTGTTAAAACTAATAGGGATTGGTCC_ATCAGAAGTTCGAATCAAATTACGAA	0	0	1	0	0	0	0	0	0	0	0	0	0	0	0	0	0	0	0	0	0
ACAGAAACTTAGAATACAGTTTAAAT_ATCAGAAGTTCGAATCAAATTACGAA	0	0	1	0	0	0	0	0	0	0	0	0	0	0	0	0	0	0	0	0	0
AGTAGAAATAGTAAATTATTTCATCA_ATCAGAAGTTCGAATCAAATTACGAA	0	0	1	0	0	0	0	0	0	0	0	0	0	0	0	0	0	0	0	0	0
TACTCAATTGGGAATTAGCTTTGCCG_ATCAGAAGTTCGAATCAAATTACGAA	0	0	1	0	0	0	0	0	0	0	0	0	0	0	0	0	0	0	0	0	0
CGGTTAATGGTTAAGTTACTTAGCTT_ATCAGAAGTTCGAATCAAATTACGAA	0	0	1	0	0	0	0	0	0	0	0	0	0	0	0	0	0	0	0	0	0
GTTAGAAACTGAAAAGTGTTACTCG_ATCAGAAGTTCGAATCAAATTACGAA	0	0	1	0	0	0	0	0	0	0	0	0	0	0	0	0	0	0	0	0	0
GACACAACTTACAATTCAATTTACAT_ATCAGAAGTTCGAATCAAATTACGAA	0	0	1	0	0	0	0	0	0	0	0	0	0	0	0	0	0	0	0	0	0
TTACTAAAAAAGAAATGACTTTTTCG_ATCAGAAGTTCGAATCAAATTACGAA	0	0	1	0	0	0	0	0	0	0	0	0	0	0	0	0	0	0	0	0	0
CCTACAAACATGAAATAGTTTTGTGT_ATCAGAAGTTCGAATCAAATTACGAA	0	0	1	0	0	0	0	0	0	0	0	0	0	0	0	0	0	0	0	0	0
ACAATAATTTATAAATGCCTTGTTAG_ATCAGAAGTTCGAATCAAATTACGAA	0	0	1	0	0	0	0	0	0	0	0	0	0	0	0	0	0	0	0	0	0
GTAACAAGGGCTAACTTGTTTTAGAC_ATCAGAAGTTCGAATCAAATTACGAA	0	0	1	0	0	0	0	0	0	0	0	0	0	0	0	0	0	0	0	0	0
AGAGAAATACTAAATAGATTTTGATT_ATCAGAAGTTCGAATCAAATTACGAA	0	0	1	0	0	0	0	0	0	0	0	0	0	0	0	0	0	0	0	0	0
TTCCTAACAATTAATAATATTCTTAA_ATCAGAAGTTCGAATCAAATTACGAA	0	0	1	0	0	0	0	0	0	0	0	0	0	0	0	0	0	0	0	0	0
GTGACAACATAGAATGGAATTAGGTA_ATCAGAAGTTCGAATCAAATTACGAA	0	0	1	0	0	0	0	0	0	0	0	0	0	0	0	0	0	0	0	0	0
ACGGAAATCCAAAATTGTATTCTGA_ATCAGAAGTTCGAATCAAATTACGAA	0	0	1	0	0	0	0	0	0	0	0	0	0	0	0	0	0	0	0	0	0
GCGTGAAGTGTAAAGGGGGTTGTCCG_ATCAGAAGTTCGAATCAAATTACGAA	0	0	1	0	0	0	0	0	0	0	0	0	0	0	0	0	0	0	0	0	0
TTTCCAAGTAGTAAAGAAGTTTCTTG_ATCAGAAGTTCGAATCAAATTACGAA	0	0	1	0	0	0	0	0	0	0	0	0	0	0	0	0	0	0	0	0	0
TCCCTAATCCTTAATGTTCTTAGGCA_ATCAGAAGTTCGAATCAAATTACGAA	0	0	1	0	0	0	0	0	0	0	0	0	0	0	0	0	0	0	0	0	0
ATACCTAACAACTAACCGGATTTCGTC_ATCAGAAGTTCGAATCAAATTACGAA	0	0	1	0	0	0	0	0	0	0	0	0	0	0	0	0	1	0	0	0	0
GCTCAAAACTGAAATACTATTATCGT_ATCAGAAGTTCGAATCAAATTACGAA	0	0	1	0	0	0	0	0	0	0	0	0	0	0	0	0	0	0	0	0	0
CACCGAATGCTATATGTTCTTTGTGT_ATCAGAAGTTCGAATCAAATTACGAA	0	0	1	0	0	0	0	0	0	0	0	0	0	0	0	0	0	0	0	0	0
CGTTTAATAATAAATCTCTTTTGTTT_ATCAGAAGTTCGAATCAAATTACGAA	0	0	1	0	0	0	0	0	0	0	0	0	0	0	0	0	0	0	0	0	0
TCATTAAGTTGTAATATATTTTAATC_ATCAGAAGTTCGAATCAAATTACGAA	0	0	1	0	0	0	0	0	0	0	0	0	0	0	0	0	0	0	0	0	0
AACCCAAAATCAAAACGACTTACTTA_ATCAGAAGTTCGAATCAAATTACGAA	0	0	1	0	0	0	0	0	0	0	0	0	0	0	0	0	0	0	0	0	0
GTCTCAAAGTTTAACGGCGTTTCGTC_ATCAGAAGTTCGAATCAAATTACGAA	0	0	1	0	0	0	0	0	0	0	0	0	0	0	0	0	0	0	0	0	0
CATTCAATTTGAAATCCCGTTTATTT_ATCAGAAGTTCGAATCAAATTACGAA	0	0	1	0	0	0	0	0	0	0	0	0	0	0	0	0	0	0	0	0	0
AGCTCAATAGCGAAGCTGGTTGGCGT_ATCAGAAGTTCGAATCAAATTACGAA	0	0	1	0	0	0	0	0	0	0	0	0	0	0	0	0	0	0	0	0	0
TCCTAAATATTTAAGGTTGTTCGTTT_ATCAGAAGTTCGAATCAAATTACGAA	0	0	1	0	0	0	0	0	0	0	0	0	0	0	0	0	0	0	0	0	0
ATATGAAACTTAAATATTATTGTTCC_ATCAGAAGTTCGAATCAAATTACGAA	0	0	1	0	0	0	0	0	0	0	0	0	0	0	0	0	0	0	0	0	0
GTACCAACACATAATATGCTTTCGGA_ATCAGAAGTTCGAATCAAATTACGAA	0	0	1	0	0	0	0	0	0	0	0	0	0	0	0	0	0	0	0	0	0
TAAACATTTGGATAGCAATTTACTCC_ATCAGAAGTTCGAATCAAATTACGAA	0	0	1	0	0	0	0	0	0	0	0	0	0	0	0	0	0	0	0	0	0
AATAAAGCCCTTTTGTTCATTTTCCA_ATCAGAAGTTCGAATCAAATTACGAA	0	0	1	0	0	0	0	0	0	0	0	0	0	0	0	0	0	0	0	0	0
GTTACAACAAACAATGTTCTTGGTTG_ATCAGAAGTTCGAATCAAATTACGAA	0	0	1	0	0	0	0	0	0	0	0	0	0	0	0	0	0	0	0	0	0
AAAATAACGTGCAAGGATGTTTAATA_ATCAGAAGTTCGAATCAAATTACGAA	0	0	1	0	0	0	0	0	0	0	0	0	0	0	0	0	0	0	0	0	0
CATCTAACGTTTAATTTCTTTTAGCG_ATCAGAAGTTCGAATCAAATTACGAA	0	0	1	0	0	0	0	0	0	0	0	0	0	0	0	0	0	0	0	0	0
GCGTGAATGACTAAGGAATTTCTGGG_ATCAGAAGTTCGAATCAAATTACGAA	0	0	1	0	0	0	0	0	0	0	0	0	0	0	0	0	0	0	0	0	0
CCACCAAAAGTAAAGTAGATTGTACT_ATCAGAAGTTCGAATCAAATTACGAA	0	0	1	0	0	0	0	0	0	0	0	0	0	0	0	0	0	0	0	0	0
GTTTTAATTTTTAATCATTTTGGCTA_ATCAGAAGTTCGAATCAAATTACGAA	0	0	1	0	0	0	0	0	0	0	0	0	0	0	0	0	0	0	0	0	0
CTAGAAAGGCTTAATTTCCTTGTGTT_ATCAGAAGTTCGAATCAAATTACGAA	0	0	1	0	0	0	0	0	0	0	0	0	0	0	0	0	0	0	0	0	0
AGGGGAACTCGCAAGCGATTGTGTC_ATCAGAAGTTCGAATCAAATTACGAA	0	0	1	0	0	0	0	0	0	0	0	0	0	0	0	0	0	0	0	0	0
TGGTGACCTAATATAGCTCTTAGCTT_ATCAGAAGTTCGAATCAAATTACGAA	0	0	1	0	0	0	0	0	0	0	0	0	0	0	0	0	0	0	0	0	0
CTTGAAAGCCAGAAACGGATACAGG_ATCAGAAGTTCGAATCAAATTACGAA	0	0	1	0	0	0	0	0	0	0	0	0	0	0	0	0	0	0	0	0	0
TAAAAAATTTTTAATATCTTTTTTTG_ATCAGAAGTTCGAATCAAATTACGAA	0	0	1	0	0	0	0	0	0	0	0	0	0	0	0	0	0	0	0	0	0
TGAATAAAAAGTAATGGAGTTTCAAT_ATCAGAAGTTCGAATCAAATTACGAA	0	0	1	0	0	0	0	0	0	0	0	0	0	0	0	0	0	0	0	0	0
GTTCCAAATAATAACGTCCTTCCACT_ATCAGAAGTTCGAATCAAATTACGAA	0	0	1	0	0	0	0	0	0	0	0	0	0	0	0	0	0	0	0	0	0
GTCACAAGTTGAAAGTGAATTGGAGC_ATCAGAAGTTCGAATCAAATTACGAA	0	0	1	0	0	0	0	0	0	0	0	0	0	0	0	0	0	0	0	0	0
GTAAAAAGCATTATGATGGTTGGGAAATAACTCACATACTTGTAGC_ATCAGAAGTTCGAATCAAATTACGAA	0	0	1	0	0	0	0	0	0	0	0	0	0	0	0	0	0	0	0	0	0
ATAAAAATCAGTAAGTACCTTATCTG_ATCAGAAGTTCGAATCAAATTACGAA	0	0	1	0	0	0	0	0	0	0	0	0	0	0	0	0	0	0	0	0	0
TGGTAAATCCATAACAACATTTCACC_ATCAGAAGTTCGAATCAAATTACGAA	0	0	1	0	0	0	0	0	0	0	0	0	0	0	0	0	0	0	0	0	0
ACCGCAAGGAGAAAAGGCGTTGGAGG_ATCAGAAGTTCGAATCAAATTACGAA	0	0	1	0	0	0	0	0	0	0	0	0	0	0	0	0	0	0	0	0	0
GATATAATGTGCAACTGGATTGATTC_ATCAGAAGTTCGAATCAAATTACGAA	0	0	1	0	0	0	0	0	0	0	0	0	0	0	0	0	0	0	0	0	0
ATATTAACCTGAAAATCGGTTGGTTT_ATCAGAAGTTCGAATCAAATTACGAA	0	0	1	0	0	0	0	0	0	0	0	0	0	0	0	0	0	0	0	0	0
TTGGAAATCTAAAATTGTGTTCTTAG_ATCAGAAGTTCGAATCAAATTACGAA	0	0	1	0	0	0	0	0	0	0	0	0	0	0	0	0	0	0	0	0	0
TCCATAATTCGTAAACTGGTTTGTCT_ATCAGAAGTTCGAATCAAATTACGAA	0	0	1	0	0	0	0	0	0	0	0	0	0	0	0	0	0	0	0	0	0
GTCGCAACAAGGAACGGGGTTGCGTA_ATCAGAAGTTCGAATCAAATTACGAA	0	0	1	0	0	0	0	0	0	0	0	0	0	0	0	0	0	0	0	0	0
TCCCCAATTCTAAACCTATTTTAGCT_ATCAGAAGTTCGAATCAAATTACGAA	0	0	1	0	0	0	0	0	0	0	0	0	0	0	0	0	0	0	0	0	0
TGTTTAAATTGGAAAGTTGTTATGTG_ATCAGAAGTTCGAATCAAATTACGAA	0	0	1	0	0	0	0	0	0	0	0	0	0	0	0	0	0	0	0	0	0
AAAGGAGGCTTTTGTCGACGGATCGATA_ATCAGAAGTTCGAATCAAATTACGAA	0	0	1	0	0	0	0	0	0	0	0	0	0	0	0	0	0	0	0	0	0
TATTTAATACAAAATTGGATTTCTTT_ATCAGAAGTTCGAATCAAATTACGAA	0	0	1	0	0	0	0	0	0	0	0	0	0	0	0	0	0	0	0	0	0
GGTATAAAATTTAAGGGCATTATCTT_ATCAGAAGTTCGAATCAAATTACGAA	0	0	1	0	0	0	0	0	0	0	0	0	0	0	0	0	0	0	0	0	0
TTGCCAACGGGGAAGGGCCTTATGAT_ATCAGAAGTTCGAATCAAATTACGAA	0	0	1	0	0	0	0	0	0	0	0	0	0	0	0	0	0	0	0	0	0
TTTCGAATTCATAAGGTGGTTATGAC_ATCAGAAGTTCGAATCAAATTACGAA	0	0	1	0	0	0	0	0	0	0	0	0	0	0	0	0	0	0	0	0	0
TGATTAATAGTAAATTGATTTAAAAA_ATCAGAAGTTCGAATCAAATTACGAA	0	0	1	0	0	0	0	0	0	0	0	0	0	0	0	0	0	0	0	0	0
AAAAAAATAGGTAATGTGGTTAGGGT_ATCAGAAGTTCGAATCAAATTACGAA	0	0	1	0	0	0	0	0	0	0	0	0	0	0	0	0	0	0	0	0	0
AATTCAATCGACAAGTCTTTTACTAC_ATCAGAAGTTCGAATCAAATTACGAA	0	0	1	0	0	0	0	0	0	0	0	0	0	0	0	0	0	0	0	0	0
GTTTCATACTTAAATTTGGTTGTAAT_ATCAGAAGTTCGAATCAAATTACGAA	0	0	1	0	0	0	0	0	0	0	0	0	0	0	0	0	0	0	0	0	0
GCGGAAAGCGGGAATTGGATTGGTCC_ATCAGAAGTTCGAATCAAATTACGAA	0	0	1	0	0	0	0	0	0	0	0	0	0	0	0	0	0	0	0	0	0
GGTTAAATTGAAAATTTTTTTGGACT_ATCAGAAGTTCGAATCAAATTACGAA	0	0	1	0	0	0	0	0	0	0	0	0	0	0	0	0	0	0	0	0	0
GGTTGAATATGCAAGTCACTTGCTAT_ATCAGAAGTTCGAATCAAATTACGAA	0	0	1	0	0	0	0	0	0	0	0	0	0	0	0	0	0	0	0	0	0
GTTTCAACAAGTAATGTGGTTGTCTT_ATCAGAAGTTCGAATCAAATTACGAA	0	0	1	0	0	0	0	0	0	0	0	0	0	0	0	0	0	0	0	0	0
TAACCAAGTAGAAATTGCGTTTTTGA_ATCAGAAGTTCGAATCAAATTACGAA	0	0	1	0	0	0	0	0	0	0	0	0	0	0	0	0	0	0	0	0	0
CAAAAAAACTTCAAAAACGTTGCGCT_ATCAGAAGTTCGAATCAAATTACGAA	0	0	1	0	0	0	0	0	0	0	0	0	0	0	0	0	0	0	0	0	0
CTTAAAAATAACAAATTTATTAAAGT_ATCAGAAGTTCGAATCAAATTACGAA	0	0	1	0	0	0	0	0	0	0	0	0	0	0	0	0	0	0	0	0	0
TATTGAACGTCTAAAAGTATTGTCGC_ATCAGAAGTTCGAATCAAATTACGAA	0	0	1	0	0	0	0	0	0	0	0	0	0	0	0	0	0	0	0	0	0
ATGTTAACTTCTAACGGATTTTAGAT_ATCAGAAGTTCGAATCAAATTACGAA	0	0	1	0	0	0	0	0	0	0	0	0	0	0	0	0	0	0	0	0	0
GTGTGAACCTGTAAATCTATTCGCTG_ATCAGAAGTTCGAATCAAATTACGAA	0	0	1	0	0	0	0	0	0	0	0	0	0	0	0	0	0	0	0	0	0
CTTCGAATTATTAATTTTCTTTGCAG_ATCAGAAGTTCGAATCAAATTACGAA	0	0	1	0	0	0	0	0	0	0	0	0	0	0	0	0	0	0	0	0	0
AATTTAAGGAGAAATGGAATTGGTAT_ATCAGAAGTTCGAATCAAATTACGAA	0	0	1	0	0	0	0	0	0	0	0	0	0	0	0	0	0	0	0	0	0
ACTCCAAATAGCAATACGTTTAGAGT_ATCAGAAGTTCGAATCAAATTACGAA	0	0	1	0	0	0	0	0	0	0	0	0	0	0	0	0	0	0	0	0	0
AAGTCAATATCTAAAAGCGTTTTTTT_ATCAGAAGTTCGAATCAAATTACGAA	0	0	1	0	0	0	0	0	0	0	0	0	0	0	0	0	0	0	0	0	0
CGGTACCTGAGGAACTACATTGCAGA_ATCAGAAGTTCGAATCAAATTACGAA	0	0	1	0	0	0	0	0	0	0	0	1	0	0	0	0	0	0	0	0	0
GTATAAAACTTTAACTGAGTTTAAAG_ATCAGAAGTTCGAATCAAATTACGAA	0	0	1	0	0	0	0	0	0	0	0	0	0	0	0	0	0	0	0	0	0
TTTGCAATCTTGAACATACTTTTTCG_ATCAGAAGTTCGAATCAAATTACGAA	0	0	1	0	0	0	0	0	0	0	0	0	0	0	0	0	0	0	0	0	0
CGCCCAAGCAAAAACGAAATTGCAAA_ATCAGAAGTTCGAATCAAATTACGAA	0	0	1	0	0	0	0	0	0	0	0	0	0	0	0	0	0	0	0	0	0
TTCATAAAACTAAATTTTGTTTTTAG_ATCAGAAGTTCGAATCAAATTACGAA	0	0	1	0	0	0	0	0	0	0	0	0	0	0	0	0	0	0	0	0	0
AAATGAATCATTAACGCTATTGATAC_ATCAGAAGTTCGAATCAAATTACGAA	0	0	1	0	0	0	0	0	0	0	0	0	0	0	0	0	0	0	0	0	0
ATATAAATACTAAAATCGATTGATCA_ATCAGAAGTTCGAATCAAATTACGAA	0	0	1	0	0	0	0	0	0	0	0	0	0	0	0	0	0	0	0	0	0
CTTAAAATATGGAAATTGTTTATGT_ATCAGAAGTTCGAATCAAATTACGAA	0	0	1	0	0	0	0	0	0	0	0	0	0	0	0	0	0	0	0	0	0
CTAGTATGTGCTAATTTCTTTGTCTG_ATCAGAAGTTCGAATCAAATTACGAA	0	0	1	0	0	0	0	0	0	0	0	0	0	0	0	0	0	0	0	0	0
AGTGCAAACTGGAATCGTGTTCGGTC_ATCAGAAGTTCGAATCAAATTACGAA	0	0	1	0	0	0	0	0	0	0	0	0	0	0	0	0	0	0	0	0	0
ATAAAAACATCTAATGTAGTTTCGGT_ATCAGAAGTTCGAATCAAATTACGAA	0	0	1	0	0	0	0	0	0	0	0	0	0	0	0	0	0	0	0	0	0
GCATAAAACACGAACTACTTTATTCG_ATCAGAAGTTCGAATCAAATTACGAA	0	0	1	0	0	0	0	0	0	0	0	0	0	0	0	0	0	0	0	0	0
GCTTTAACCATTAAACCTGTTCGTT_ATCAGAAGTTCGAATCAAATTACGAA	0	0	1	0	0	0	0	0	0	0	0	0	0	0	0	0	0	0	0	0	0
ACTAAAATCGTAAAGAGATTTAATCT_ATCAGAAGTTCGAATCAAATTACGAA	0	0	1	0	0	0	0	0	0	0	0	0	0	0	0	0	0	0	0	0	0
GGTACAATAATTTTCGGTGATAACT_ATCAGAAGTTCGAATCAAATTACGAA	0	0	1	0	0	0	0	0	0	0	0	2	0	0	0	0	0	0	0	0	0
ATCAGAATTCGTAACTGAATTTGACT_ATCAGAAGTTCGAATCAAATTACGAA	0	0	1	0	0	0	0	0	0	0	0	0	0	0	0	0	0	0	0	0	0
ATGTCAAATGTTAATACGATTTGTCA_ATCAGAAGTTCGAATCAAATTACGAA	0	0	1	0	0	0	0	0	0	0	0	0	0	0	0	0	0	0	0	0	0
AGAGAAAATTACAAATAAGTTCGCCG_ATCAGAAGTTCGAATCAAATTACGAA	0	0	1	0	0	0	0	0	0	0	0	0	0	0	0	0	0	0	0	0	0
TAGTCAACGTTGAATAGTGTTTTCTA_ATCAGAAGTTCGAATCAAATTACGAA	0	0	1	0	0	0	0	0	0	0	0	0	0	0	0	0	0	0	0	0	0
ACCTTAAAACGGAAGTGTGTTGTGGT_ATCAGAAGTTCGAATCAAATTACGAA	0	0	1	0	0	0	0	0	0	0	0	0	0	0	0	0	0	0	0	0	0
TTACGAAGTGATAATTCTGTTTGGAC_ATCAGAAGTTCGAATCAAATTACGAA	0	0	1	0	0	0	0	0	0	0	0	0	0	0	0	0	0	0	0	0	0
AAACCTACCTATAACTATTTTTTCGT_ATCAGAAGTTCGAATCAAATTACGAA	0	0	1	0	0	0	0	0	0	0	0	0	0	0	0	0	0	0	0	0	0
AGTGGAACTATAAATCGAGTTATATG_ATCAGAAGTTCGAATCAAATTACGAA	0	0	1	0	0	0	0	0	0	0	0	0	0	0	0	0	0	0	0	0	0
TACTAAATTTCAAACCCTTTTGGTGC_ATCAGAAGTTCGAATCAAATTACGAA	0	0	1	0	0	0	0	0	0	0	0	0	0	0	0	0	0	0	0	0	0
AAAATAAATAGTAAGTTCGTTTAGCG_ATCAGAAGTTCGAATCAAATTACGAA	0	0	1	0	0	0	0	0	0	0	0	0	0	0	0	0	0	0	0	0	0
TACATAAAATATAAGTTGTTTGGTTT_ATCAGAAGTTCGAATCAAATTACGAA	0	0	1	0	0	0	0	0	0	0	0	0	0	0	0	0	0	0	0	0	0
TATTCAAGTTTTAATAAGGTTTAACT_ATCAGAAGTTCGAATCAAATTACGAA	0	0	1	0	0	0	0	0	0	0	0	0	0	0	0	0	0	0	0	0	0
GTTGAAATTTTAAACCAGATTAGTAA_ATCAGAAGTTCGAATCAAATTACGAA	0	0	1	0	0	0	0	0	0	0	0	0	0	0	0	0	0	0	0	0	0
GCAGCATGCGAGAATGTGGTTGAGCT_ATCAGAAGTTCGAATCAAATTACGAA	0	0	1	0	0	0	0	0	0	0	0	0	0	0	0	0	0	0	0	0	0
CGCAAAACATACAACTTGATTAATCA_ATCAGAAGTTCGAATCAAATTACGAA	0	0	1	0	0	0	0	0	0	0	0	0	0	0	0	0	0	0	0	0	0
TCGTTAATGCGAAACTTTCTTCTGC_ATCAGAAGTTCGAATCAAATTACGAA	0	0	1	0	0	0	0	0	0	0	0	0	0	0	0	0	0	0	0	0	0
TTGACAATCAAAAATAATTTTTAAAA_ATCAGAAGTTCGAATCAAATTACGAA	0	0	1	0	0	0	0	0	0	0	0	0	0	0	0	0	0	0	0	0	0
TAATAAACACTTAATTAGTTTTTTCC_ATCAGAAGTTCGAATCAAATTACGAA	0	0	1	0	0	0	0	0	0	0	0	0	0	0	0	0	0	0	0	0	0
ATTTAAACTATTAAGAGTTTTTTTAG_ATCAGAAGTTCGAATCAAATTACGAA	0	0	1	0	0	0	0	0	0	0	0	0	0	0	0	0	0	0	0	0	0
GAAAAAACATGTAATGCACTTCTTCT_ATCAGAAGTTCGAATCAAATTACGAA	0	0	1	0	0	0	0	0	0	0	0	0	0	0	0	0	0	0	0	0	0
TTTTAAAAGTAAAAGGGGGTTGTGGC_ATCAGAAGTTCGAATCAAATTACGAA	0	0	1	0	0	0	0	0	0	0	0	0	0	0	0	0	0	0	0	0	0
GTTGGAAATCGAAATCGTTTTGCATC_ATCAGAAGTTCGAATCAAATTACGAA	0	0	1	0	0	0	0	0	0	0	0	0	0	0	0	0	0	0	0	0	0
GTTTTAATATCTAAGTCTGTTAATTC_ATCAGAAGTTCGAATCAAATTACGAA	0	0	1	0	0	0	0	0	0	0	0	0	0	0	0	0	0	0	0	0	0
ACGAAAACAGGCAACTGTCTTTGTAA_ATCAGAAGTTCGAATCAAATTACGAA	0	0	1	0	0	0	0	0	0	0	0	0	0	0	0	0	0	0	0	0	0
TATTTAAAATGTAACTTTGTTTTAAA_ATCAGAAGTTCGAATCAAATTACGAA	0	0	1	0	0	0	0	0	0	0	0	0	0	0	0	0	0	0	0	0	0
TTAGAAATTTTTAACTGTCTTCTAGG_ATCAGAAGTTCGAATCAAATTACGAA	0	0	1	0	0	0	0	0	0	0	0	0	0	0	0	0	0	0	0	0	0
ACGGTAACAATTAAGTCAATTAAGAA_ATCAGAAGTTCGAATCAAATTACGAA	0	0	1	0	0	0	0	0	0	0	0	0	0	0	0	0	0	0	0	0	0
ATCCTAAATGATAAGTGATTTAGCTG_ATCAGAAGTTCGAATCAAATTACGAA	0	0	1	0	0	0	0	0	0	0	0	0	0	0	0	0	0	0	0	0	0
ATCTAAATATATAATTGCCTTGCTAA_ATCAGAAGTTCGAATCAAATTACGAA	0	0	1	0	0	0	0	0	0	0	0	0	0	0	0	0	0	0	0	0	0
TACTAAACTGGTAATGACATTTAATT_ATCAGAAGTTCGAATCAAATTACGAA	0	0	1	0	0	0	0	0	0	0	0	0	0	0	0	0	0	0	0	0	0
GATATAAGGGTTAATATGGTTCATTC_ATCAGAAGTTCGAATCAAATTACGAA	0	0	1	0	0	0	0	0	0	0	0	0	0	0	0	0	0	0	0	0	0
GTAATAAGTTCTAATTTTCTTGGTGG_ATCAGAAGTTCGAATCAAATTACGAA	0	0	1	0	0	0	0	0	0	0	0	0	0	0	0	0	0	0	0	0	0
TGTTAAAACAGTAATAATTTTTTAAG_ATCAGAAGTTCGAATCAAATTACGAA	0	0	1	0	0	0	0	0	0	0	0	0	0	0	0	0	0	0	0	0	0
AAACCATTCTTCAACTGCATTCAACT_ATCAGAAGTTCGAATCAAATTACGAA	0	0	1	0	0	0	0	0	0	0	0	0	0	0	0	0	0	0	0	0	0
ATAAAAATTTAGAATCAGTTTAGAAA_ATCAGAAGTTCGAATCAAATTACGAA	0	0	1	0	0	0	0	0	0	0	0	0	0	0	0	0	0	0	0	0	0
GCCACATTCAGTAATAGCCTTGGGAG_ATCAGAAGTTCGAATCAAATTACGAA	0	0	1	0	0	0	0	0	0	0	0	0	0	0	0	0	0	0	0	0	0
CGACCAAAAGCTAAGGACGTTTGCG_ATCAGAAGTTCGAATCAAATTACGAA	0	0	1	0	0	0	0	0	0	0	0	0	0	0	0	0	0	0	0	0	0
TCGGAAAGTATTAATTTAGTTCTTCG_ATCAGAAGTTCGAATCAAATTACGAA	0	0	1	0	0	0	0	0	0	0	0	0	0	0	0	0	0	0	0	0	0
AATGTAATTCTAAATCCACTTCCAGT_ATCAGAAGTTCGAATCAAATTACGAA	0	0	1	0	0	0	0	0	0	0	0	0	0	0	0	0	0	0	0	0	0
CCTTTAATCTTCAATTAGTTTTCTTG_ATCAGAAGTTCGAATCAAATTACGAA	0	0	1	0	0	0	0	0	0	0	0	0	0	0	0	0	0	0	0	0	0
TCAAAAACTACTAATATTCTTATGTT_ATCAGAAGTTCGAATCAAATTACGAA	0	0	1	0	0	0	0	0	0	0	0	0	0	0	0	0	0	0	0	0	0
TCAATAATCGAAAAAGATGTTATGG_ATCAGAAGTTCGAATCAAATTACGAA	0	0	1	0	0	0	0	0	0	0	0	0	0	0	0	0	0	0	0	0	0
TCTTAAAGTGTGAAATGTTTTGGGTG_ATCAGAAGTTCGAATCAAATTACGAA	0	0	1	0	0	0	0	0	0	0	0	0	0	0	0	0	0	0	0	0	0
TTAACAATCGTAATCAAATTACAAA_ATCAGAAGTTCGAATCAAATTACGAA	0	0	1	0	0	0	0	0	0	0	0	0	0	0	0	0	0	0	0	0	0
TTCGGAATTCCAAAGTATATTTTGGA_ATCAGAAGTTCGAATCAAATTACGAA	0	0	1	0	0	0	0	0	0	0	0	0	0	0	0	0	0	0	0	0	0
TAGGATATTGCGAAACTATTTCTAAA_ATCAGAAGTTCGAATCAAATTACGAA	0	0	1	0	0	0	0	0	0	0	0	0	0	0	0	0	0	0	0	0	0
CATATAATATCTAATAGTGTTGCGAG_ATCAGAAGTTCGAATCAAATTACGAA	0	0	1	0	0	0	0	0	0	0	0	0	0	0	0	0	0	0	0	0	0
AGATTAATTTAAAAATTACTTAATTC_ATCAGAAGTTCGAATCAAATTACGAA	0	0	1	0	0	0	0	0	0	0	0	0	0	0	0	0	0	0	0	0	0
CTCCCAACGGGAAAGACGCTTGGTAT_ATCAGAAGTTCGAATCAAATTACGAA	0	0	1	0	0	0	0	0	0	0	0	0	0	0	0	0	0	0	0	0	0
TTATTAAGTGTAAAAACCATTAAGCG_ATCAGAAGTTCGAATCAAATTACGAA	0	0	1	0	0	0	0	0	0	0	0	0	0	0	0	0	0	0	0	0	0
TGCGACAAAGCGAATACTGTTACCAT_ATCAGAAGTTCGAATCAAATTACGAA	0	0	1	0	0	0	0	0	0	0	0	0	0	0	0	0	0	0	0	0	0
AAATTAACGGTCAAATCGATTGTTGT_ATCAGAAGTTCGAATCAAATTACGAA	0	0	1	0	0	0	0	0	0	0	0	0	0	0	0	0	0	0	0	0	0
CAGTCAAATATTAATACTGTTGTGGC_ATCAGAAGTTCGAATCAAATTACGAA	0	0	1	0	0	0	0	0	0	0	0	0	0	0	0	0	0	0	0	0	0
TATATAAATGATAATGCCTTTAACGT_ATCAGAAGTTCGAATCAAATTACGAA	0	0	1	0	0	0	0	0	0	0	0	0	0	0	0	0	0	0	0	0	0
TACAGAAAAACTAAGCTAATTATTTG_ATCAGAAGTTCGAATCAAATTACGAA	0	0	1	0	0	0	0	0	0	0	0	0	0	0	0	0	0	0	0	0	0
ATTTAAACCGTCAAACCCTTTCAGAT_ATCAGAAGTTCGAATCAAATTACGAA	0	0	1	0	0	0	0	0	0	0	0	0	0	0	0	0	0	0	0	0	0
ACTTAAATAACGAACAAGTTTTGGTT_ATCAGAAGTTCGAATCAAATTACGAA	0	0	1	0	0	0	0	0	0	0	0	0	0	0	0	0	0	0	0	0	0
TATCAAACAGTTAACTAATTTATTGT_ATCAGAAGTTCGAATCAAATTACGAA	0	0	1	0	0	0	0	0	0	0	0	0	0	0	0	0	0	0	0	0	0
TCGTTAAAGTTTAAATTAATTTGAGT_ATCAGAAGTTCGAATCAAATTACGAA	0	0	1	0	0	0	0	0	0	0	0	0	0	0	0	0	0	0	0	0	0
CCAGCAACAGAAAAGTTTTTTGCTC_ATCAGAAGTTCGAATCAAATTACGAA	0	0	1	0	0	0	0	0	0	0	0	0	0	0	0	0	0	0	0	0	0
GTCACAAACTTTAAGTAATTTGTTTC_ATCAGAAGTTCGAATCAAATTACGAA	0	0	1	0	0	0	0	0	0	0	0	0	0	0	0	0	0	0	0	0	0
TTCTTAATTTGTAATCAGCTTGTATC_ATCAGAAGTTCGAATCAAATTACGAA	0	0	1	0	0	0	0	0	0	0	0	0	0	0	0	0	0	0	0	0	0
TACGAAATTTATAATCTAGTTTGATG_ATCAGAAGTTCGAATCAAATTACGAA	0	0	1	0	0	0	0	0	0	0	0	0	0	0	0	0	0	0	0	0	0
CAACAAATGCAGAACGTTCTTTCTGC_ATCAGAAGTTCGAATCAAATTACGAA	0	0	1	0	0	0	0	0	0	0	0	0	0	0	0	0	0	0	0	0	0
ATCGGTACTGGTAACGCGTTTGGTTC_ATCAGAAGTTCGAATCAAATTACGAA	0	0	1	0	0	0	0	0	0	0	0	0	0	0	0	0	0	0	0	0	0
ATGTCTACGATATACGGTTTTGCTCA_ATCAGAAGTTCGAATCAAATTACGAA	0	0	1	0	0	0	0	0	0	0	0	0	0	0	0	0	0	0	0	0	0
TATCGAAGAGGTAATATTTTTGGTAT_ATCAGAAGTTCGAATCAAATTACGAA	0	0	1	0	0	0	0	0	0	0	0	0	0	0	0	0	0	0	0	0	0
TAAATAAAAACTAATTATTTTGTTAT_ATCAGAAGTTCGAATCAAATTACGAA	0	0	1	0	0	0	0	0	0	0	0	0	0	0	0	0	0	0	0	0	0
TCAGCAAAGGTCAATATTTTTTTAA_ATCAGAAGTTCGAATCAAATTACGAA	0	0	1	0	0	0	0	0	0	0	0	0	0	0	0	0	0	0	0	0	0
GGTATAATTCTCAAATATATTTGGTA_ATCAGAAGTTCGAATCAAATTACGAA	0	0	1	0	0	0	0	0	0	0	0	0	0	0	0	0	0	0	0	0	0
TGATAAATACAGAATTCAATTTAATG_ATCAGAAGTTCGAATCAAATTACGAA	0	0	1	0	0	0	0	0	0	0	0	0	0	0	0	0	0	0	0	0	0
TGCTAAATTATTAATCTGATTTATAT_ATCAGAAGTTCGAATCAAATTACGAA	0	0	1	0	0	0	0	0	0	0	0	0	0	0	0	0	0	0	0	0	0
TCCATAATAAATAAGTCTATTGCATT_ATCAGAAGTTCGAATCAAATTACGAA	0	0	1	0	0	0	0	0	0	0	0	0	0	0	0	0	0	0	0	0	0
CGCTTAATTTTCAATGTTTTTTTACG_ATCAGAAGTTCGAATCAAATTACGAA	0	0	1	0	0	0	0	0	0	0	0	0	0	0	0	0	0	0	0	0	0
ATATCAATGTAAAAAAATGTCGTTCT_ATCAGAAGTTCGAATCAAATTACGAA	0	0	1	0	0	0	0	0	0	0	0	0	0	0	0	0	0	0	0	0	0
TATTAAAGTAAGAAGGCGGTTAGGAT_ATCAGAAGTTCGAATCAAATTACGAA	0	0	1	0	0	0	0	0	0	0	0	0	0	0	0	0	0	0	0	0	0
TATAAAACTCTAAATGTATTTAATTC_ATCAGAAGTTCGAATCAAATTACGAA	0	0	1	0	0	0	0	0	0	0	0	0	0	0	0	0	0	0	0	0	0
TTCTTAAGCGTGAAGTGACTTTCTGA_ATCAGAAGTTCGAATCAAATTACGAA	0	0	1	0	0	0	0	0	0	0	0	0	0	0	0	0	0	0	0	0	0
TCATCAAACCGTAATCTAGTTTGCTC_ATCAGAAGTTCGAATCAAATTACGAA	0	0	1	0	0	0	0	0	0	0	0	0	0	0	0	0	0	0	0	0	0
TCGACAATCCGTAATTAGGTTCTTAA_ATCAGAAGTTCGAATCAAATTACGAA	0	0	1	0	0	0	0	0	0	0	0	0	0	0	0	0	0	0	0	0	0
AAGTAAACACACAAGTCTGTTGTCTG_ATCAGAAGTTCGAATCAAATTACGAA	0	0	1	0	0	0	0	0	0	0	0	0	0	0	0	0	0	0	0	0	0
GTATAAACGAGGAATTTTGTTTTTGA_ATCAGAAGTTCGAATCAAATTACGAA	0	0	1	0	0	0	0	0	0	0	0	0	0	0	0	0	0	0	0	0	0
TCCTAAAGCGGTAACGCAATTGCATG_ATCAGAAGTTCGAATCAAATTACGAA	0	0	1	0	0	0	0	0	0	0	0	0	0	0	0	0	0	0	0	0	0
AGTTAAATTATTAATCTTATTCTTTT_ATCAGAAGTTCGAATCAAATTACGAA	0	0	1	0	0	0	0	0	0	0	0	0	0	0	0	0	0	0	0	0	0
AAGTGAATATTTAATTGCGTTAGGCA_ATCAGAAGTTCGAATCAAATTACGAA	0	0	1	0	0	0	0	0	0	0	0	0	0	0	0	0	0	0	0	0	0
TTCATAATCTAAAAGATTTTTGTTAA_ATCAGAAGTTCGAATCAAATTACGAA	0	0	1	0	0	0	0	0	0	0	0	0	0	0	0	0	0	0	0	0	0
ATATCAAATGGGAAAAGGGTTAATCT_ATCAGAAGTTCGAATCAAATTACGAA	0	0	1	0	0	0	0	0	0	0	0	0	0	0	0	0	0	0	0	0	0
TATAGAAACTTGAAACATGTTATGCT_ATCAGAAGTTCGAATCAAATTACGAA	0	0	1	0	0	0	0	0	0	0	0	0	0	0	0	0	0	0	0	0	0
TTTCTAAGCTGAAAGAAGATTTATGT_ATCAGAAGTTCGAATCAAATTACGAA	0	0	1	0	0	0	0	0	0	0	0	0	0	0	0	0	0	0	0	0	0
ACATAAAGAAGTAACTTGTTTTGTTT_ATCAGAAGTTCGAATCAAATTACGAA	0	0	1	0	0	0	0	0	0	0	0	0	0	0	0	0	0	0	0	0	0
AAGCTAATAATGAATGCTATTTTGTT_ATCAGAAGTTCGAATCAAATTACGAA	0	0	1	0	0	0	0	0	0	0	0	0	0	0	0	0	0	0	0	0	0
AGCGGAAGCGATAAGACGGTTGAGGA_ATCAGAAGTTCGAATCAAATTACGAA	0	0	1	0	0	0	0	0	0	0	0	0	0	0	0	0	0	0	0	0	0
AATCTAAAGGCAACTTACTTAATAA_ATCAGAAGTTCGAATCAAATTACGAA	0	0	1	0	0	0	0	0	0	0	0	0	0	0	0	0	0	0	0	0	0
GGATTAACTCAAAAGTGATTTTTTCG_ATCAGAAGTTCGAATCAAATTACGAA	0	0	1	0	0	1	0	0	0	0	0	0	0	0	0	0	0	0	0	0	0
TTACTAACCTATAATGAGTTTCATGC_ATCAGAAGTTCGAATCAAATTACGAA	0	0	1	0	0	0	0	0	0	0	0	0	0	0	0	0	0	0	0	0	0
GCTGCAACGTCTAACCGGTTTTGGTA_ATCAGAAGTTCGAATCAAATTACGAA	0	0	1	0	0	0	0	0	0	0	0	0	0	0	0	0	0	0	0	0	0
TCAACAACATGTAACTAGTTTGTATA_ATCAGAAGTTCGAATCAAATTACGAA	0	0	1	0	0	0	0	0	0	0	0	0	0	0	0	0	0	0	0	0	0
GAAATAATCCTAAACGGGTTTAAGGA_ATCAGAAGTTCGAATCAAATTACGAA	0	0	1	0	0	0	0	0	0	0	0	0	0	0	0	0	0	0	0	0	0
ACGGAAAATTTGAACAATATTTTAAA_ATCAGAAGTTCGAATCAAATTACGAA	0	0	1	0	0	0	0	0	0	0	0	0	0	0	0	0	0	0	0	0	0
AGAACAACCCGCAAGACTATCCCACA_ATCAGAAGTTCGAATCAAATTACGAA	0	0	1	0	0	0	0	0	0	0	0	0	0	0	0	0	0	0	0	0	0
TGATTAATTATCAATTACTTTTCGCA_ATCAGAAGTTCGAATCAAATTACGAA	0	0	1	0	0	0	0	0	0	0	0	0	0	0	0	0	0	0	0	0	0
TGAAAAAATTTCAATTAGATTGGTGT_ATCAGAAGTTCGAATCAAATTACGAA	0	0	1	0	0	0	0	0	0	0	0	0	0	0	0	0	0	0	0	0	0
GTTAGAAACGCAACACATTTGATAG_ATCAGAAGTTCGAATCAAATTACGAA	0	0	1	0	0	0	0	0	0	0	0	0	0	0	0	0	0	0	0	0	0
AAATCAAGTCTTAACAGTATTCCTCG_ATCAGAAGTTCGAATCAAATTACGAA	0	0	1	0	0	0	0	0	0	0	0	0	0	0	0	0	0	0	0	0	0
TTATTAATGTTTAATCTTTTTTTTTG_ATCAGAAGTTCGAATCAAATTACGAA	0	0	1	0	0	0	0	0	0	0	0	0	0	0	0	0	0	0	0	0	0
GACTAAAAAATTAAGTTAATTGTATC_ATCAGAAGTTCGAATCAAATTACGAA	0	0	1	0	0	0	0	0	0	0	0	0	0	0	0	0	0	0	0	0	0
ATGTTAAGCAGAAAATCGGTTTGTAA_ATCAGAAGTTCGAATCAAATTACGAA	0	0	1	0	0	0	0	0	0	0	0	0	0	0	0	0	0	0	0	0	0
GTCCCAAGATATAACGCAGTTTTCCT_ATCAGAAGTTCGAATCAAATTACGAA	0	0	1	0	0	0	0	0	0	0	0	0	0	0	0	0	0	0	0	0	0
CCACATATGATGAAGGTTTTTGTCCT_ATCAGAAGTTCGAATCAAATTACGAA	0	0	1	0	0	0	0	0	0	0	0	0	0	0	0	0	0	0	0	0	0
TGTGGAAAGGACAAGGAAATTTTTAG_ATCAGAAGTTCGAATCAAATTACGAA	0	0	1	0	0	0	0	0	0	0	0	0	0	0	0	0	0	0	0	0	0
TGTAAAAGGGAGAAAGTGTTTAACGC_ATCAGAAGTTCGAATCAAATTACGAA	0	0	1	0	0	0	0	0	0	0	0	0	0	0	0	0	0	0	0	0	0
AATATAACGGGCAATTGTTTTTAACT_ATCAGAAGTTCGAATCAAATTACGAA	0	0	1	0	0	0	0	0	0	0	0	0	0	0	0	0	0	0	0	0	0
CCTCTAAAAATAAATAAAGTTTTGCA_ATCAGAAGTTCGAATCAAATTACGAA	0	0	1	0	0	0	0	0	0	0	0	0	0	0	0	0	0	0	0	0	0
TTTTAAATTTTTAAGAAAATTGCAAT_ATCAGAAGTTCGAATCAAATTACGAA	0	0	1	0	0	0	0	0	0	0	0	0	0	0	0	0	0	0	0	0	0
TCGGTACCTTATAAACTTGTTTTGGA_ATCAGAAGTTCGAATCAAATTACGAA	0	0	1	0	0	0	0	0	0	0	0	0	0	0	0	0	0	0	0	0	0
GAGAGAAGTAGGAACTGGTTTTATGG_ATCAGAAGTTCGAATCAAATTACGAA	0	0	1	0	0	0	0	0	0	0	0	0	0	0	0	0	0	0	0	0	0
TTCCGAATGAAGAAGTCGGTTCGATA_ATCAGAAGTTCGAATCAAATTACGAA	0	0	1	0	0	0	0	0	0	0	0	0	0	0	0	0	0	0	0	0	0
GCTTTAAACTGGAAAGATGTTGTTCG_ATCAGAAGTTCGAATCAAATTACGAA	0	0	1	0	0	0	0	0	0	0	0	0	0	0	0	0	0	0	0	0	0
GTCATAAAAAGCAATTGATTTGCTGG_ATCAGAAGTTCGAATCAAATTACGAA	0	0	1	0	0	0	0	0	0	0	0	0	0	0	0	0	0	0	0	0	0
TATATAATAGAAAATAGAGTTGGAGT_ATCAGAAGTTCGAATCAAATTACGAA	0	0	1	0	0	0	0	0	0	0	0	0	0	0	0	0	0	0	0	0	0
TCTCAAACAATTAACTCGATTTCGGC_ATCAGAAGTTCGAATCAAATTACGAA	0	0	1	0	0	0	0	0	0	0	0	0	0	0	0	0	0	0	0	0	0
ATTTCAATTAGCAACGTTGTTAGTAT_ATCAGAAGTTCGAATCAAATTACGAA	0	0	1	0	0	0	0	0	0	0	0	0	0	0	0	0	0	0	0	0	0
TGCCCAATCCGAAAATTTTTTCGGG_ATCAGAAGTTCGAATCAAATTACGAA	0	0	1	0	0	0	0	0	0	0	0	0	0	0	0	0	0	0	0	0	0
AAATCAAATGAAAAATCCTTAAATA_ATCAGAAGTTCGAATCAAATTACGAA	0	0	1	0	0	0	0	0	0	0	0	0	0	0	0	0	0	0	0	0	0
AACAGAAGCTTTAATGCTTTTGATCT_ATCAGAAGTTCGAATCAAATTACGAA	0	0	1	0	0	0	0	0	0	0	0	0	0	0	0	0	0	0	0	0	0
TCATTAACAGGCAAGGTAGTTTTTGT_ATCAGAAGTTCGAATCAAATTACGAA	0	0	1	0	0	0	0	0	0	0	0	0	0	0	0	0	0	0	0	0	0
AGCATAACAAAGAATACGATTTGTAT_ATCAGAAGTTCGAATCAAATTACGAA	0	0	1	0	0	0	0	0	0	0	0	0	0	0	0	0	0	0	0	0	0
CATCTAATTTTTAAGATTTTTATTTA_ATCAGAAGTTCGAATCAAATTACGAA	0	0	1	0	0	0	0	0	0	0	0	0	0	0	0	0	0	0	0	0	0
TATCAAAATATTAAATCTATTTTCTA_ATCAGAAGTTCGAATCAAATTACGAA	0	0	1	0	0	0	0	0	0	0	0	0	0	0	0	0	0	0	0	0	0
AGATGAAGGAGGAAGTCTTTTATATT_ATCAGAAGTTCGAATCAAATTACGAA	0	0	1	0	0	0	0	0	0	0	0	0	0	0	0	0	0	0	0	0	0
TTTGAAAAAGTTAAGAGTTTTTTCTA_ATCAGAAGTTCGAATCAAATTACGAA	0	0	1	0	0	0	0	0	0	0	0	0	0	0	0	0	0	0	0	0	0
TCTTAAATAATAAATATTTTTAGTAA_ATCAGAAGTTCGAATCAAATTACGAA	0	0	1	0	0	0	0	0	0	0	0	0	0	0	0	0	0	0	0	0	0
AATAAAAACGTAAAGTATGTTATTCT_ATCAGAAGTTCGAATCAAATTACGAA	0	0	1	0	0	0	0	0	0	0	0	0	0	0	0	0	0	0	0	0	0
AGTTCAATCTACAATTCATTTTGCTA_ATCAGAAGTTCGAATCAAATTACGAA	0	0	1	0	0	0	0	0	0	0	0	0	0	0	0	0	0	0	0	0	0
CATTTAACTAGTAAATGAATTGTGAA_ATCAGAAGTTCGAATCAAATTACGAA	0	0	1	0	0	0	0	0	0	0	0	0	0	0	0	0	0	0	0	0	0
ATTTTAAAGACTATTTATTTTGCTCG_ATCAGAAGTTCGAATCAAATTACGAA	0	0	1	0	0	0	0	0	0	0	0	0	0	0	0	0	0	0	0	0	0
CTAAAAACTGATATCCCATTCTATC_ATCAGAAGTTCGAATCAAATTACGAA	0	0	1	0	0	0	0	0	0	1	0	0	0	0	0	1	0	0	0	0	0
ATATCAAATGCTAAAGTTATTATTTT_ATCAGAAGTTCGAATCAAATTACGAA	0	0	1	0	0	0	0	0	0	0	0	0	0	0	0	0	0	0	0	0	0
AATACAACATTTAAGTTCATTTTAAG_ATCAGAAGTTCGAATCAAATTACGAA	0	0	1	0	0	0	0	0	0	0	0	0	0	0	0	0	0	0	0	0	0
TATCTAAGTCCTAAAGAATTTCTGTT_ATCAGAAGTTCGAATCAAATTACGAA	0	0	1	0	0	0	0	0	0	0	0	0	0	0	0	0	0	0	0	0	0
TTTTAAAATGGCAAAAGTTTTCAGTC_ATCAGAAGTTCGAATCAAATTACGAA	0	0	1	0	0	0	0	0	0	0	0	0	0	0	0	0	0	0	0	0	0
GTGGAAACTGGGAACGTAATTTGGAT_ATCAGAAGTTCGAATCAAATTACGAA	0	0	1	0	0	0	0	0	0	0	0	0	0	0	0	0	0	0	0	0	0
TATATAACAACTAATATTCTTAATTG_ATCAGAAGTTCGAATCAAATTACGAA	0	0	1	0	0	0	0	0	0	0	0	0	0	0	0	0	0	0	0	0	0
CTCACAAATCAAAAAAAAGTTGTTCG_ATCAGAAGTTCGAATCAAATTACGAA	0	0	1	0	0	0	0	1	0	2	1	0	0	0	0	0	0	0	0	0	0
GTTTTAATATCTAATTTATTTTTTGT_ATCAGAAGTTCGAATCAAATTACGAA	0	0	1	0	0	0	0	0	0	0	0	0	0	0	0	0	0	0	0	0	0
CGGACAAACTAAAAATGTTTTTTAGT_ATCAGAAGTTCGAATCAAATTACGAA	0	0	1	0	0	0	0	0	0	0	0	0	0	0	0	0	0	0	0	0	0
TATTCAACAAATAAGCTGTTTTTTAAA_ATCAGAAGTTCGAATCAAATTACGAA	0	0	1	0	0	0	0	0	0	0	0	0	0	0	0	0	0	0	0	0	0
TAGCTAATAACTAATCGTTTTTCGCA_ATCAGAAGTTCGAATCAAATTACGAA	0	0	1	0	0	0	0	0	0	0	0	0	0	0	0	0	0	0	0	0	0
ATCATAATTATTAATGTTGTTGTGGG_ATCAGAAGTTCGAATCAAATTACGAA	0	0	1	0	0	0	0	0	0	0	0	0	0	0	0	0	0	0	0	0	0
TAGTGAAATTACAACTGTGTTGTACA_ATCAGAAGTTCGAATCAAATTACGAA	0	0	1	0	0	0	0	0	0	0	0	0	0	0	0	0	0	0	0	0	0
AGAATAAAGACTAAATTATTTCATCA_ATCAGAAGTTCGAATCAAATTACGAA	0	0	1	0	0	0	0	0	0	0	0	0	0	0	0	0	0	0	0	0	0
GTATCAACGTCAAATTTTTTTCGGA_ATCAGAAGTTCGAATCAAATTACGAA	0	0	1	0	0	0	0	0	0	0	0	0	0	0	1	0	0	0	0	0	0
AACAAAATGTATAACGTGTTTATTCA_ATCAGAAGTTCGAATCAAATTACGAA	0	0	1	0	0	0	0	0	0	0	0	0	0	0	0	0	0	0	0	0	0
TTTTAAAACTCGAATATAATTTTGAA_ATCAGAAGTTCGAATCAAATTACGAA	0	0	1	0	0	0	0	0	0	0	0	0	0	0	0	0	0	0	0	0	0
GCCGAAAAATCAAATCCCTTTGTTAA_ATCAGAAGTTCGAATCAAATTACGAA	0	0	1	0	0	0	0	0	0	0	0	0	0	0	0	0	0	0	0	0	0
TCCTCAAGAGTTAAGTCTTTTTTTTTG_ATCAGAAGTTCGAATCAAATTACGAA	0	0	1	0	0	0	1	1	0	0	0	0	0	0	0	0	0	0	0	0	0
CTGTAAAGCTTTAAGTGTATTTTTTT_ATCAGAAGTTCGAATCAAATTACGAA	0	0	1	0	0	0	0	0	0	0	0	0	0	0	0	0	0	0	0	0	0
TTGTCAATCTGAAATTATGTTGGAAA_ATCAGAAGTTCGAATCAAATTACGAA	0	0	1	0	0	0	0	0	0	0	0	0	0	0	0	0	0	0	0	0	0
TTAACAATTTTAAAGAGGGTTGTAAT_ATCAGAAGTTCGAATCAAATTACGAA	0	0	1	0	0	0	0	0	0	0	0	0	0	0	0	0	0	0	0	0	0
TCCTGAAGCTTTAACCTCGTTTTTTC_ATCAGAAGTTCGAATCAAATTACGAA	0	0	1	0	0	0	0	0	0	0	0	0	0	0	0	0	0	0	0	0	0
TTGTTAAATTCTAATTGCCTTGAATA_ATCAGAAGTTCGAATCAAATTACGAA	0	0	1	0	0	0	0	0	0	0	0	0	0	0	0	0	0	0	0	0	0
CCTTTATCTTGTATTTTCTTTATACT_ATCAGAAGTTCGAATCAAATTACGAA	0	0	1	0	0	0	0	0	0	0	0	0	0	0	0	0	0	0	0	0	0
TTGAAAAAAGTTAATGTTATTTTAGC_ATCAGAAGTTCGAATCAAATTACGAA	0	0	1	0	0	0	0	0	0	0	0	0	0	0	0	0	0	0	0	0	0
CGACGATACTTAAATATATTTTTCAT_ATCAGAAGTTCGAATCAAATTACGAA	0	0	1	0	0	0	0	0	0	0	0	0	0	0	0	0	0	0	0	0	0
AGTTTAAGCTAGAAGGTCATTTCTGA_ATCAGAAGTTCGAATCAAATTACGAA	0	0	1	0	0	0	0	0	0	0	0	0	0	0	0	0	0	0	0	0	0
AATAAAACACATAAAATCTTTCTCGT_ATCAGAAGTTCGAATCAAATTACGAA	0	0	1	0	0	0	0	0	0	0	0	0	0	0	0	0	0	0	0	0	0
TAATTAATCAATAATGTTTTTTTCAA_ATCAGAAGTTCGAATCAAATTACGAA	0	0	1	0	0	0	0	0	0	0	0	0	0	0	0	0	0	0	0	0	0
CCCACAAAACAAAGATTGTTAGGTG_ATCAGAAGTTCGAATCAAATTACGAA	0	0	1	0	0	0	0	0	0	0	0	0	0	0	0	0	0	0	0	0	0
CAGTTAAGTGGAAAATGTGTTATAGA_ATCAGAAGTTCGAATCAAATTACGAA	0	0	1	0	0	0	0	0	0	0	0	0	0	0	0	0	0	0	0	0	0
GTATTAAGATCTAATGGAATTGTCTA_ATCAGAAGTTCGAATCAAATTACGAA	0	0	1	0	0	0	0	0	0	0	0	0	0	0	0	0	0	0	0	0	0
TATGTAACTTTTAAATCGTTTAGTGG_ATCAGAAGTTCGAATCAAATTACGAA	0	0	1	0	0	0	0	0	0	0	0	0	0	0	0	0	0	0	0	0	0
TGTATAAGTCTTAATGCGGTTGTATC_ATCAGAAGTTCGAATCAAATTACGAA	0	0	1	0	0	0	0	0	0	0	0	0	0	0	0	0	0	0	0	0	0
TATTTAATGTTTAACTAATTTGTATA_ATCAGAAGTTCGAATCAAATTACGAA	0	0	1	0	0	0	0	0	0	0	0	0	0	0	0	0	0	0	0	0	0
TTGTCAAGTTATATTTGTCTTCCGTT_ATCAGAAGTTCGAATCAAATTACGAA	0	0	1	0	0	0	0	0	0	0	0	0	0	0	0	0	0	0	0	0	0
GATTAAAAAATGAAGTCCATTTCCTC_ATCAGAAGTTCGAATCAAATTACGAA	0	0	1	0	0	0	0	0	0	0	0	0	0	0	0	0	0	0	0	0	0
ATTTTAATCATCAAGCACGTTATATT_ATCAGAAGTTCGAATCAAATTACGAA	0	0	1	0	0	0	0	0	0	0	0	0	0	0	0	0	0	0	0	0	0
GACAAAAATTATAACTAAATTAACTT_ATCAGAAGTTCGAATCAAATTACGAA	0	0	1	0	0	0	0	0	0	0	0	0	0	0	0	0	0	0	0	0	0
GTGTCAACGTGCAACAGCTTTAATG_ATCAGAAGTTCGAATCAAATTACGAA	0	0	1	0	0	0	0	0	0	0	0	0	0	0	0	0	0	0	0	0	0
AATCAAAAATTAAATTTGTTTTTACG_ATCAGAAGTTCGAATCAAATTACGAA	0	0	1	0	0	0	0	0	0	0	0	0	0	0	0	0	0	0	0	0	0
TATAGAAATTAGAAGTCTGTTGTTAT_ATCAGAAGTTCGAATCAAATTACGAA	0	0	1	0	0	0	0	0	0	0	0	0	0	0	0	0	0	0	0	0	0
TTTTAAAAAATCAATTCACTTAAGTC_ATCAGAAGTTCGAATCAAATTACGAA	0	0	1	0	0	0	0	0	0	0	0	0	0	0	0	0	0	0	0	0	0
AGCTTAATCCAGTACTTTGTTCGTGC_ATCAGAAGTTCGAATCAAATTACGAA	0	0	1	0	0	0	0	0	0	0	0	0	0	0	0	0	0	0	0	0	0
TTTATAATGATGAAACGGATTGCGAG_ATCAGAAGTTCGAATCAAATTACGAA	0	0	1	0	0	0	0	0	0	0	0	0	0	0	0	0	0	0	0	0	0
ATAACAAATCCAAATCATTTTTGTTC_ATCAGAAGTTCGAATCAAATTACGAA	0	0	1	0	0	0	0	0	0	0	0	0	0	0	0	0	0	0	0	0	0
TGTTTAATCTTTAAATTTATTCGCGG_ATCAGAAGTTCGAATCAAATTACGAA	0	0	1	1	0	0	1	1	1	0	0	0	0	0	0	0	0	0	0	0	0
TTTTAAAGTCAAAAGCGTGTTTATTT_ATCAGAAGTTCGAATCAAATTACGAA	0	0	1	0	0	0	0	0	0	0	0	0	0	0	0	0	0	0	0	0	0
TCACGAAAGTTAAAATGATTTCTAAT_ATCAGAAGTTCGAATCAAATTACGAA	0	0	1	0	0	0	0	0	0	0	0	0	0	0	0	0	0	0	0	0	0
CCGTCAATTTTAAAACTGTTTTGTGT_ATCAGAAGTTCGAATCAAATTACGAA	0	0	1	0	0	0	0	0	0	0	0	0	0	0	0	0	0	0	0	0	0
ATATAAAATAGGAAATTATTTGAGAC_ATCAGAAGTTCGAATCAAATTACGAA	0	0	1	0	0	0	0	0	0	0	0	0	0	0	0	0	0	0	0	0	0
TCAATAACTTGAAATTATTTTGGCTG_ATCAGAAGTTCGAATCAAATTACGAA	0	0	1	0	0	0	0	0	0	0	0	0	0	0	0	0	0	0	0	0	0
TTTGCAACTAGTAATTTGGTTTTAAA_ATCAGAAGTTCGAATCAAATTACGAA	0	0	1	0	0	0	0	0	0	0	0	0	0	0	0	0	0	0	0	0	0
CCTCGAACAGGAAATGTGGTTCGGCG_ATCAGAAGTTCGAATCAAATTACGAA	0	0	1	0	0	0	0	0	0	0	0	0	0	0	0	0	0	0	0	0	0
TTAGTAATGGGCAATGGCGTTAAGAT_ATCAGAAGTTCGAATCAAATTACGAA	0	0	1	0	0	0	0	0	0	0	0	0	0	0	0	0	0	0	0	0	0
TTTTAAATAGTTAATATCGTTTCATT_ATCAGAAGTTCGAATCAAATTACGAA	0	0	1	0	0	0	0	0	0	0	0	0	0	0	0	0	0	0	0	0	0
AACGCAAATAATAGTTTTTTTGACTT_ATCAGAAGTTCGAATCAAATTACGAA	0	0	1	0	0	0	0	0	0	0	0	0	0	0	0	0	0	0	0	0	0
TATTAAAGCATTAAATAAGTTTGGGG_ATCAGAAGTTCGAATCAAATTACGAA	0	0	1	0	0	0	0	0	0	0	0	0	0	0	0	0	0	0	0	0	0
AAATAAATTATTAAACTTATTGGGAG_ATCAGAAGTTCGAATCAAATTACGAA	0	0	1	0	0	0	0	0	0	0	0	0	0	0	0	0	0	0	0	0	0
CACGAAAAATTTAATCAAGTCATCTG_ATCAGAAGTTCGAATCAAATTACGAA	0	0	1	0	0	0	0	0	0	0	0	0	0	0	0	0	0	0	0	0	0
GAGCTAACATGGAACACATTTTTTTC_ATCAGAAGTTCGAATCAAATTACGAA	0	0	1	0	0	0	0	0	0	0	0	0	0	0	0	0	0	0	0	0	0
CGAGAAAACCTCAAGTACTTTATATT_ATCAGAAGTTCGAATCAAATTACGAA	0	0	1	0	0	0	0	0	0	0	0	0	0	0	0	0	0	0	0	0	0
CTTAGAATTTTTAACATAGTTTATAA_ATCAGAAGTTCGAATCAAATTACGAA	0	0	1	0	0	0	0	0	0	0	0	0	0	0	0	0	0	0	0	0	0
AATGAAGCACTGAAGTGCTTTTTGAT_ATCAGAAGTTCGAATCAAATTACGAA	0	0	1	0	0	0	0	0	0	0	0	0	0	0	0	0	0	0	0	0	0
GTTATAAGTGATAACGCTCTTCCTCT_ATCAGAAGTTCGAATCAAATTACGAA	0	0	1	0	0	0	0	0	0	0	0	0	0	0	0	0	0	0	0	0	0
GTGATAATTGTGAACGTTGTTTGTTT_ATCAGAAGTTCGAATCAAATTACGAA	0	0	1	0	0	0	0	0	0	0	0	0	0	0	0	0	0	0	0	0	0
TATTTAAATGTTAAATTTTTTTTTTC_ATCAGAAGTTCGAATCAAATTACGAA	0	0	1	0	0	0	0	0	0	0	0	0	0	0	0	0	0	0	0	0	0
GATTAAAGACTGAAGCATGTTGTGAT_ATCAGAAGTTCGAATCAAATTACGAA	0	0	1	0	0	0	0	0	0	0	0	0	0	0	0	0	0	0	0	0	0
GTACGAAACATCAACGTCGTTGTGCC_ATCAGAAGTTCGAATCAAATTACGAA	0	0	1	0	0	0	0	0	0	0	0	0	0	0	0	0	0	0	0	0	0
ACCGCAAGGTTTAACGGCCTTCACGC_ATCAGAAGTTCGAATCAAATTACGAA	0	0	1	0	0	0	0	0	0	0	0	0	0	0	0	0	0	0	0	0	0
ATACCAACTGCGAATCTCGTTCATAG_ATCAGAAGTTCGAATCAAATTACGAA	0	0	1	0	0	0	0	0	0	0	0	0	0	0	0	0	0	0	0	0	0
TGCATAACAGTCATGAGATATCTTCG_ATCAGAAGTTCGAATCAAATTACGAA	0	0	1	0	0	0	0	0	0	0	0	0	0	0	0	0	0	0	0	0	0
TTCTAAAACTGTAAGCCAGTTAAGAG_ATCAGAAGTTCGAATCAAATTACGAA	0	0	1	0	0	0	0	0	0	0	0	0	0	0	0	0	0	0	0	0	0
TTTCGAATATGCTTAAGGCTTTGGCA_ATCAGAAGTTCGAATCAAATTACGAA	0	0	1	0	0	0	0	0	0	0	0	0	0	0	0	0	0	0	0	0	0
TTCACAACTTCAAACTTCATTATTA_ATCAGAAGTTCGAATCAAATTACGAA	0	0	1	1	0	0	0	0	0	0	0	0	0	0	0	0	0	0	0	0	0
AACACAATATTTAAAATAGTTCTAAA_ATCAGAAGTTCGAATCAAATTACGAA	0	0	1	0	0	0	0	0	0	0	0	0	0	0	0	0	0	0	0	0	0
TTGACAACTATTAAGTGTGTTACAGC_ATCAGAAGTTCGAATCAAATTACGAA	0	0	1	0	0	0	0	0	0	0	0	0	0	0	0	0	0	0	0	0	0
AATTCAACAGGGAATGGATTTGGGGT_ATCAGAAGTTCGAATCAAATTACGAA	0	0	1	0	0	0	0	0	0	0	0	0	0	0	0	0	0	0	0	0	0
ACGCAAATGTGGAATAGGTTTTTCGC_ATCAGAAGTTCGAATCAAATTACGAA	0	0	1	0	0	0	0	0	0	0	0	0	0	0	0	0	0	0	0	0	0
CGGATATCGAGCTAGATATTTGGGTA_ATCAGAAGTTCGAATCAAATTACGAA	0	0	1	0	0	0	0	0	0	0	0	0	0	0	0	0	0	0	0	0	0
ATTGAAATAGCTAACAATGTTTCGCG_ATCAGAAGTTCGAATCAAATTACGAA	0	0	1	0	0	0	0	0	0	0	0	0	0	0	0	0	0	0	0	0	0
AGTCAAATTGTTAAGATTATTTATCT_ATCAGAAGTTCGAATCAAATTACGAA	0	0	1	0	0	0	0	0	0	0	0	0	0	0	0	0	0	0	0	0	0
GGGTGAAACTATAATGAGTTTATTAC_ATCAGAAGTTCGAATCAAATTACGAA	0	0	1	0	0	0	0	0	0	0	0	0	0	0	0	0	0	0	0	0	0
AGATGTTTTATATG_ATCAGAAGTTCGAATCAAATTACGAA	0	0	1	0	0	0	0	0	0	0	0	0	0	0	0	0	0	0	0	0	0
CTCGCAAGTGGTAATTACGTTGAGTT_ATCAGAAGTTCGAATCAAATTACGAA	0	0	1	0	0	0	0	0	0	0	0	0	0	0	0	0	0	0	0	0	0
AGTTCAAAAGTAAACTTAATTATGCT_ATCAGAAGTTCGAATCAAATTACGAA	0	0	1	0	0	0	0	0	0	0	0	0	0	0	0	0	0	0	0	0	0
ACGTTAAAGAGCAAACTGATTTGTCT_ATCAGAAGTTCGAATCAAATTACGAA	0	0	1	0	0	0	0	0	0	0	0	0	0	0	0	0	0	0	0	0	0
GATTAAAGAGTTAAATTGTTTTACGT_ATCAGAAGTTCGAATCAAATTACGAA	0	0	1	0	0	0	0	0	0	0	0	0	0	0	0	0	0	0	0	0	0
AGAATAATTTTTAATTACGTTTTTAG_ATCAGAAGTTCGAATCAAATTACGAA	0	0	1	0	0	0	0	0	0	0	0	0	0	0	0	0	0	0	0	0	0
AGTAAAAATGGTAATGGTTTTGTCAG_ATCAGAAGTTCGAATCAAATTACGAA	0	0	1	0	0	0	0	0	0	0	0	0	0	0	0	0	0	0	0	0	0
TCGGAAATCCTTAATATAATTTAATA_ATCAGAAGTTCGAATCAAATTACGAA	0	0	1	0	0	0	0	0	0	0	0	0	0	0	0	0	0	0	0	0	0
TTGCTAATTATTAAGCGATTTGAGTA_ATCAGAAGTTCGAATCAAATTACGAA	0	0	1	0	0	0	0	0	0	0	0	0	0	0	0	0	0	0	0	0	0
TATCAAACCAATAATCTACTTTGTTA_ATCAGAAGTTCGAATCAAATTACGAA	0	0	1	0	0	0	0	0	0	0	0	0	0	0	0	0	0	0	0	0	0
AACGTAATAGTTAAATTTGTTAGGTT_ATCAGAAGTTCGAATCAAATTACGAA	0	0	1	0	0	0	0	0	0	0	0	0	0	0	0	0	0	0	0	0	0
TCTAAAATGTAAAACTATCTTTAATG_ATCAGAAGTTCGAATCAAATTACGAA	0	0	1	0	0	0	0	0	0	0	0	0	0	0	0	0	0	0	0	0	0
TTTTAAAGTCATAATAAATTTATTGC_ATCAGAAGTTCGAATCAAATTACGAA	0	0	1	0	0	0	0	0	0	0	0	0	0	0	0	0	0	0	0	0	0
TGTCCAATCGGTAATATTGTTGTTGG_ATCAGAAGTTCGAATCAAATTACGAA	0	0	1	0	0	0	0	0	0	0	0	0	0	0	0	0	0	0	0	0	0
GCTTTAATCGCAAAGTATGTTTTTCA_ATCAGAAGTTCGAATCAAATTACGAA	0	0	1	0	0	0	0	0	0	0	0	0	0	0	0	0	0	0	0	0	0
GCCATAAGGTAGAAGTTTGTTATGCT_ATCAGAAGTTCGAATCAAATTACGAA	0	0	1	0	0	0	0	0	0	0	0	0	0	0	0	0	0	0	0	0	0
TAATTAATCGAAAATTGTTTTCGCTT_ATCAGAAGTTCGAATCAAATTACGAA	0	0	1	0	0	0	0	0	0	0	0	0	0	0	0	0	0	0	0	0	0
CTATTAAAATTTAAAATGGTTGTACA_ATCAGAAGTTCGAATCAAATTACGAA	0	0	1	0	0	0	0	0	0	0	0	0	0	0	0	0	0	0	0	0	0
ATAATAATTTTTAATTACATTGTGAT_ATCAGAAGTTCGAATCAAATTACGAA	0	0	1	0	0	0	0	0	0	0	0	0	0	0	0	0	0	0	0	0	0
ATACCAATGTGCAAGCTCCTTTAGTA_ATCAGAAGTTCGAATCAAATTACGAA	0	0	1	0	0	0	0	0	0	0	0	0	0	0	0	0	0	0	0	0	0
TATCTAACGTTAAAAAATGTTTAAGA_ATCAGAAGTTCGAATCAAATTACGAA	0	0	1	0	0	0	0	0	0	0	0	0	0	0	0	0	0	0	0	0	0
TTACTAATGCGGAATGTAATTTCGTA_ATCAGAAGTTCGAATCAAATTACGAA	0	0	1	0	0	0	0	0	0	0	0	0	0	0	0	0	0	0	0	0	0
AATTCAATGATTAATAGAATTGTATA_ATCAGAAGTTCGAATCAAATTACGAA	0	0	1	0	0	0	0	0	0	0	0	0	0	0	0	0	0	0	0	0	0
TTTTTAATTTTAAATCTTTTTGTGTT_ATCAGAAGTTCGAATCAAATTACGAA	0	0	1	0	0	0	0	0	0	0	0	0	0	0	0	0	0	0	0	0	0
TTTAAAATGAGTAATTTTTTTTAACA_ATCAGAAGTTCGAATCAAATTACGAA	0	0	1	0	0	0	0	0	0	0	0	0	0	0	0	0	0	0	0	0	0
TTTAAAATAAGCAACCTGTTTTCCTA_ATCAGAAGTTCGAATCAAATTACGAA	0	0	1	0	0	0	0	0	0	0	0	0	0	0	0	0	0	0	0	0	0
CGTTTAAGTGTTAAGAAAGTTTTACG_ATCAGAAGTTCGAATCAAATTACGAA	0	0	1	0	0	0	0	0	0	0	0	0	0	0	0	0	0	0	0	0	0
TATCTAAAGTCTAATCTATTTACGAG_ATCAGAAGTTCGAATCAAATTACGAA	0	0	1	0	0	0	0	0	0	0	0	0	0	0	0	0	0	0	0	0	0
TTTCTAATCTTAAATTTGGTTGAGCG_ATCAGAAGTTCGAATCAAATTACGAA	0	0	1	0	0	0	0	0	0	0	0	0	0	0	0	0	0	0	0	0	0
GAAGTAATCTTTAATTGGATTTACAT_ATCAGAAGTTCGAATCAAATTACGAA	0	0	1	0	0	0	0	0	0	0	0	0	0	0	0	0	0	0	0	0	0
TTCTCAATAATTAAGCTGTTTTTTTT_ATCAGAAGTTCGAATCAAATTACGAA	0	0	1	0	0	0	0	0	0	0	0	0	0	0	0	0	0	0	0	0	0
ATAATAAGCAACAATTGATTTCCGAA_ATCAGAAGTTCGAATCAAATTACGAA	0	0	1	0	0	0	0	0	0	0	0	0	0	0	0	0	0	0	0	0	0
CTTCCAATTAGAAATGGTGTTTGTCT_ATCAGAAGTTCGAATCAAATTACGAA	0	0	1	0	0	0	0	0	0	0	0	0	0	0	0	0	0	0	0	0	0
TAGTCACGCAAAAACGATTCCTTG_ATCAGAAGTTCGAATCAAATTACGAA	0	0	1	0	0	0	0	0	0	0	0	0	0	0	0	0	0	0	0	0	0
CCTATAACTGGAAAGCAGTTTACCG_ATCAGAAGTTCGAATCAAATTACGAA	0	0	1	0	0	0	0	0	0	0	0	0	0	0	0	0	0	0	0	0	0
CGCCAAATCAAAAAGATCATTCATTT_ATCAGAAGTTCGAATCAAATTACGAA	0	0	1	0	0	0	0	0	0	0	0	0	0	0	0	0	0	0	0	0	0
ACATCAAGATTAAAACATATTGTGAT_ATCAGAAGTTCGAATCAAATTACGAA	0	0	1	0	0	0	0	0	0	0	0	0	0	0	0	0	0	0	0	0	0
TTTTCAAGTGTGAAGTTTTTTCAGTA_ATCAGAAGTTCGAATCAAATTACGAA	0	0	1	0	0	0	0	0	0	0	0	0	0	0	0	0	0	0	0	0	0
TACATATGCAGTTAGTGTTTTAGATT_ATCAGAAGTTCGAATCAAATTACGAA	0	0	1	0	0	0	0	0	0	0	0	0	0	0	0	0	0	0	0	0	0
AAGGGAACGATAAATGCAATTTAGTC_ATCAGAAGTTCGAATCAAATTACGAA	0	0	1	0	0	0	0	0	0	0	0	0	0	1	0	0	0	0	0	0	0
CATTAAATTGTGAAATATTTTTTCGA_ATCAGAAGTTCGAATCAAATTACGAA	0	0	1	0	0	0	0	0	0	0	0	0	0	0	0	0	0	0	0	0	0
TCTTAAATTTATAACTTATTTATATA_ATCAGAAGTTCGAATCAAATTACGAA	0	0	1	0	0	0	0	0	0	0	0	0	0	0	0	0	0	0	0	0	0
AAAGTAATTGTAAAGTGTTTTAAAAA_ATCAGAAGTTCGAATCAAATTACGAA	0	0	1	0	0	0	0	0	0	0	0	0	0	0	0	0	0	0	0	0	0
ATCAAAATTCTAAACGATTTGTGTA_ATCAGAAGTTCGAATCAAATTACGAA	0	0	1	0	0	0	0	0	0	0	0	0	0	0	0	0	0	0	0	0	0
TACATAAAACCCAAACGTAATTTATAC_ATCAGAAGTTCGAATCAAATTACGAA	0	0	1	0	0	0	0	0	0	0	0	0	0	0	0	0	0	0	0	0	0
GTGATAAGCTCTAATGTATTTGTTAT_ATCAGAAGTTCGAATCAAATTACGAA	0	0	1	0	0	0	0	0	0	0	0	0	0	0	0	0	0	0	0	0	0
CTTCTAAACAGAAACATTTTTTGTTG_ATCAGAAGTTCGAATCAAATTACGAA	0	0	1	0	0	0	0	0	0	0	0	0	0	0	0	0	0	0	0	0	0
GAAAAAACGTGTAATCAGCTTAGAGA_ATCAGAAGTTCGAATCAAATTACGAA	0	0	1	0	0	0	0	0	0	0	0	0	0	0	0	0	0	0	0	0	0
GCTTTAAGATTTAATTTTGTTTTGAG_ATCAGAAGTTCGAATCAAATTACGAA	0	0	1	0	0	0	0	0	0	0	0	0	0	0	0	0	0	0	0	0	0
ATTTCTAGCCTTAAATGCTTTTTTTC_ATCAGAAGTTCGAATCAAATTACGAA	0	0	1	0	0	0	0	0	0	0	0	0	0	0	0	0	0	0	0	0	0
TAACAAATTTTCAAGAAGATTCCATT_ATCAGAAGTTCGAATCAAATTACGAA	0	0	1	0	0	0	0	0	0	0	0	0	0	0	0	0	0	0	0	0	0
TCTGTAATTAAGAAATATTTTTGAAA_ATCAGAAGTTCGAATCAAATTACGAA	0	0	1	0	0	0	0	0	0	0	0	0	0	0	0	0	0	0	0	0	0
ATAAAAAATGTAAATGGCTTTCCATC_ATCAGAAGTTCGAATCAAATTACGAA	0	0	1	0	0	0	0	0	0	0	0	0	0	0	0	0	0	0	0	0	0
ATAAAAAACTTTAAATGATTTTTAAG_ATCAGAAGTTCGAATCAAATTACGAA	0	0	1	0	0	0	0	0	0	0	0	0	0	0	0	0	0	0	0	0	0
CTAAGAAACAAAAAAAGTTTTTCTCG_ATCAGAAGTTCGAATCAAATTACGAA	0	0	1	0	0	0	0	0	0	0	0	0	0	0	0	0	0	0	0	0	0
TGTAAAAGTCGGAAGTGGGTTGGTAC_ATCAGAAGTTCGAATCAAATTACGAA	0	0	1	0	0	0	0	0	0	0	0	0	0	0	0	0	0	0	0	0	0
GCGTGAAATGTCAAGTGATTTAACAG_ATCAGAAGTTCGAATCAAATTACGAA	0	0	1	0	0	0	0	0	0	0	0	0	0	0	0	0	0	0	0	0	0
TTATAAATTTCAAAACTTCTTTTTTT_ATCAGAAGTTCGAATCAAATTACGAA	0	0	1	0	0	0	0	0	0	0	0	0	0	0	0	0	0	0	0	0	0
TGCTAAATAAGTAAGTTTTTTTTTTC_ATCAGAAGTTCGAATCAAATTACGAA	0	0	1	0	0	0	0	0	0	0	0	0	0	0	0	0	0	0	0	0	0
ATGTCAATTTGGAAGTCTTTTATTTG_ATCAGAAGTTCGAATCAAATTACGAA	0	0	1	0	0	0	0	0	0	0	0	0	0	0	0	0	0	0	0	0	0
GGGCTATCGGATAAGGGCGTTGACGG_ATCAGAAGTTCGAATCAAATTACGAA	0	0	1	0	0	0	0	0	0	0	0	0	0	0	0	0	0	0	0	0	0
TCAGCAAAACTTAAATCAATTAAAAG_ATCAGAAGTTCGAATCAAATTACGAA	0	0	1	0	0	0	0	0	0	0	0	0	0	0	0	0	0	0	0	0	0
CCTTTAATTATGAACTCGTTGATCG_ATCAGAAGTTCGAATCAAATTACGAA	0	0	1	0	0	0	0	0	0	0	0	0	0	0	0	0	0	0	0	0	0
AGCTCAATTAAAAAGAATGTTATTAT_ATCAGAAGTTCGAATCAAATTACGAA	0	0	1	0	0	0	0	0	0	0	0	0	0	0	0	0	0	0	0	0	0
AGTTAAAGTGGGAAGCACGTTTATAT_ATCAGAAGTTCGAATCAAATTACGAA	0	0	3	0	0	0	0	0	0	0	0	0	0	0	0	0	0	0	0	0	0
GTGGGAATCACGAAGTTGCTTGGGGC_ATCAGAAGTTCGAATCAAATTACGAA	0	0	1	0	0	0	0	0	0	0	0	0	0	0	0	0	0	0	0	0	0
ATCGAAAATTTTATTGGGATTGCGAG_ATCAGAAGTTCGAATCAAATTACGAA	0	0	1	0	0	0	0	0	0	0	0	0	0	0	0	0	0	0	0	0	0
ACCGTAAAAATGAAGAGTCTTTTAAT_ATCAGAAGTTCGAATCAAATTACGAA	0	0	1	0	0	0	0	0	0	0	0	0	0	0	0	0	0	0	0	0	0
ACCTAAAATTATAACTTATTTTGGTC_ATCAGAAGTTCGAATCAAATTACGAA	0	0	1	0	0	0	0	0	0	0	0	0	0	0	0	0	0	0	0	0	0
GGTACAATTCGGAAGTGGATTACCTA_ATCAGAAGTTCGAATCAAATTACGAA	0	0	1	0	0	0	0	0	0	0	0	0	0	0	0	0	0	0	0	0	0
ATCATAATCATCAATATCTTTACGAA_ATCAGAAGTTCGAATCAAATTACGAA	0	0	1	0	0	0	0	0	0	0	0	0	0	0	0	0	0	0	0	0	0
TAAGTAAAACTCTAATTTGCTTGCAGC_ATCAGAAGTTCGAATCAAATTACGAA	0	0	1	0	0	0	0	0	0	0	0	0	0	0	0	0	0	0	0	0	0
TCTCAATACGCAATATCTTTTATG_ATCAGAAGTTCGAATCAAATTACGAA	0	0	1	0	0	0	0	0	0	0	0	0	0	0	0	0	0	0	0	0	0
TTGAAAAATCTTAATTTCTTTTTTTC_ATCAGAAGTTCGAATCAAATTACGAA	0	0	1	0	0	0	0	0	0	0	0	0	0	0	0	0	0	0	0	0	0
CGCACAATAAGCAACTTTATTTGCGT_ATCAGAAGTTCGAATCAAATTACGAA	0	0	1	0	0	0	0	0	0	0	0	0	0	0	0	0	0	0	0	0	0
AATCGAAGGTGGAAAATAGTTTGCTA_ATCAGAAGTTCGAATCAAATTACGAA	0	0	1	0	0	0	0	0	0	0	0	0	0	0	0	0	0	0	0	0	0
CCACCAACTTCGAACAACTTTACTTT_ATCAGAAGTTCGAATCAAATTACGAA	0	0	1	0	0	0	0	0	0	0	0	0	0	0	0	0	0	0	0	0	0
CGGCTAAAGTTAAAGGGGGTTGGTGT_ATCAGAAGTTCGAATCAAATTACGAA	0	0	1	0	0	0	0	0	0	0	0	0	0	0	0	0	0	0	0	0	0
TGACCAAGTTATAAAAACCTTGTGAT_ATCAGAAGTTCGAATCAAATTACGAA	0	0	1	0	0	0	0	0	0	0	0	0	0	0	0	0	0	0	0	0	0
TTTTAAATCGTCAACACGATTCTGAA_ATCAGAAGTTCGAATCAAATTACGAA	0	0	1	0	0	0	0	0	0	0	0	0	0	0	0	0	0	0	0	0	0
AGTCTAAGTAGAAAAGGTTTTTGAGG_ATCAGAAGTTCGAATCAAATTACGAA	0	0	1	0	0	0	0	0	0	0	0	0	0	0	0	0	0	0	0	0	0
CTATTAACTTAAAAGGATGTTCTCTG_ATCAGAAGTTCGAATCAAATTACGAA	0	0	1	0	0	0	0	0	0	0	0	0	0	0	0	0	0	0	0	0	0
AATAAAAACTATAATTATCTTTCATA_ATCAGAAGTTCGAATCAAATTACGAA	0	0	1	0	0	0	0	0	0	0	0	0	0	0	0	0	0	0	0	0	0
TTTGTAACTTATAACGATTTTTTACT_ATCAGAAGTTCGAATCAAATTACGAA	0	0	1	0	0	0	0	0	0	0	0	0	0	0	0	0	0	0	0	0	0
GATGGAACTATTAACTTTCTTATTGA_ATCAGAAGTTCGAATCAAATTACGAA	0	0	1	0	0	0	0	0	0	0	0	0	0	0	0	0	0	0	0	0	0
CTCATAACTAATAAGTTTATTATGGC_ATCAGAAGTTCGAATCAAATTACGAA	0	0	1	0	0	0	0	0	0	0	0	0	0	0	0	0	0	0	0	0	0
ATAGAAAACGCCAATAGAGTTGAAAA_ATCAGAAGTTCGAATCAAATTACGAA	0	0	1	0	0	0	0	0	0	0	0	0	0	0	0	0	0	0	0	0	0
ACACAAAAATCCAATTGTATTTGTTA_ATCAGAAGTTCGAATCAAATTACGAA	0	0	1	0	0	0	0	0	0	0	0	0	0	0	0	0	0	0	0	0	0
GATTAAAGGTCAACGTATTGCTCT_ATCAGAAGTTCGAATCAAATTACGAA	0	0	1	0	0	0	0	0	0	0	0	0	0	0	0	0	0	0	0	0	0
GAGACAAGGTGGAAGCAGGTTGTGTT_ATCAGAAGTTCGAATCAAATTACGAA	0	0	1	0	0	0	0	0	0	0	0	0	0	0	0	0	0	0	0	0	0
CTTTTAAACATTAAGGCATTTAGTAG_ATCAGAAGTTCGAATCAAATTACGAA	0	0	1	0	0	0	0	0	0	0	0	0	0	0	0	0	0	0	0	0	0
TGCATATCCGTCTTCCTGGTTGCTGT_ATCAGAAGTTCGAATCAAATTACGAA	0	0	1	0	0	0	0	0	0	0	0	0	0	0	0	0	0	0	0	0	0
TTCTTAATCTTTAAGGAATTTCTGCC_ATCAGAAGTTCGAATCAAATTACGAA	0	0	1	0	0	0	0	0	0	0	0	0	0	0	0	0	0	0	0	0	0
CACCCAAGTTTGAACCTTTTTGGGTT_ATCAGAAGTTCGAATCAAATTACGAA	0	0	1	0	0	0	0	0	0	0	0	0	0	0	0	0	0	0	0	0	0
GTCAAAAACTTAAACAGGGTTTTGAA_ATCAGAAGTTCGAATCAAATTACGAA	0	0	1	0	0	0	0	0	0	0	0	0	0	0	0	0	0	0	0	0	0
AAGTCAACTGCAACTCTGTTATACG_ATCAGAAGTTCGAATCAAATTACGAA	0	0	1	0	0	0	0	0	0	0	0	0	0	0	0	0	0	0	0	0	0
ATTTTAATAGCTAAGGTTTTTAGGCA_ATCAGAAGTTCGAATCAAATTACGAA	0	0	1	0	0	0	0	0	0	0	0	0	0	0	0	0	0	0	0	0	0
TTTAAAATGAATAATGGCTTTGGACT_ATCAGAAGTTCGAATCAAATTACGAA	0	0	1	0	0	0	0	0	0	0	0	0	0	0	0	0	0	0	0	0	0
AATCGAATGGCAAATATTTTTGAGAA_ATCAGAAGTTCGAATCAAATTACGAA	0	0	1	0	0	0	0	0	0	0	0	0	0	0	0	0	0	0	0	0	0
ACTCAAAATACGCAATCAACTTAGTG_ATCAGAAGTTCGAATCAAATTACGAA	0	0	1	0	0	0	0	0	0	0	0	0	0	0	0	0	0	0	0	0	0
GTCTTAATGTTAAAATTTCTTGCCTG_ATCAGAAGTTCGAATCAAATTACGAA	0	0	1	0	0	0	0	0	0	0	0	0	0	0	0	0	0	0	0	0	0
TTGGTAACAGAGAAGCCTCTTATTTG_ATCAGAAGTTCGAATCAAATTACGAA	0	0	1	0	0	0	0	0	0	0	0	0	0	0	0	0	0	0	0	0	0
CTTTTAATTGTGAACTAGCTTAGGTC_ATCAGAAGTTCGAATCAAATTACGAA	0	0	1	0	0	0	0	0	0	0	0	0	0	0	0	0	0	0	0	0	0
CTTTTAATGGGCAAGTTAGTTTTTTC_ATCAGAAGTTCGAATCAAATTACGAA	0	0	1	0	0	0	0	0	0	0	0	0	0	0	0	0	0	0	0	0	0
GTACCAAACTTTAAGTCTGTTTAGAAG_ATCAGAAGTTCGAATCAAATTACGAA	0	0	1	0	0	0	0	0	0	0	0	0	0	0	0	0	0	0	0	0	0
TAATCAAAAGGCAATGATTTTGAAGC_ATCAGAAGTTCGAATCAAATTACGAA	0	0	1	0	0	0	0	0	0	0	0	0	0	0	0	0	0	0	0	0	0
CCCTAAAAAGTCAACGAATTTATTTC_ATCAGAAGTTCGAATCAAATTACGAA	0	0	1	0	0	0	0	0	0	0	0	0	0	0	0	0	0	0	0	0	0
TATCAAACATTTAAATTCGTTGTGAT_ATCAGAAGTTCGAATCAAATTACGAA	0	0	1	0	0	0	0	0	0	0	0	0	0	0	0	0	0	0	0	0	0
TCTCTAACATTAAACTTAATTTTATT_ATCAGAAGTTCGAATCAAATTACGAA	0	0	1	0	0	0	0	0	0	0	0	0	0	0	0	0	0	0	0	0	0
TCTCTAATAGGGAATGGGCTTTTTGT_ATCAGAAGTTCGAATCAAATTACGAA	0	0	1	0	0	0	0	0	0	0	0	0	0	0	0	0	0	0	0	0	0
ATTGCAACATACAAGTTAATTGCCCG_ATCAGAAGTTCGAATCAAATTACGAA	0	0	1	0	0	0	0	0	0	0	0	0	0	0	0	0	0	0	0	0	0
ATCATAAGTTGTAATGTTTTTTCTCG_ATCAGAAGTTCGAATCAAATTACGAA	0	0	1	0	0	0	0	0	0	0	0	0	0	0	0	0	0	0	0	0	0
ATCTGAAGTTGAAATTATATTTTCTG_ATCAGAAGTTCGAATCAAATTACGAA	0	0	1	0	0	0	0	0	0	0	0	0	0	0	0	0	0	0	0	0	0
GGGGAAAGCTGCAATGGCTTAGGGA_ATCAGAAGTTCGAATCAAATTACGAA	0	0	1	0	0	0	0	0	0	0	0	0	0	0	0	0	0	0	0	0	0
TAATGAATTTTTAAAAGCTTTTTTAT_ATCAGAAGTTCGAATCAAATTACGAA	0	0	1	0	0	0	0	0	0	0	0	0	0	0	0	0	0	0	0	0	0
TTACTAACCACAAAGCGTTTTAACAC_ATCAGAAGTTCGAATCAAATTACGAA	0	0	1	0	0	0	0	0	0	0	0	0	0	0	0	0	0	0	0	0	0
CAAAGAACGTTAAATCAATTTCCTTA_ATCAGAAGTTCGAATCAAATTACGAA	0	0	1	0	0	0	0	0	0	0	0	0	0	0	0	0	0	0	0	0	0
TAGTCAAGATTAAGCTAGTTCTT_ATCAGAAGTTCGAATCAAATTACGAA	0	0	1	0	0	0	0	0	0	0	0	0	0	0	0	0	0	0	0	0	0
TCGATAAACTCTAAGGCAGTTCAATT_ATCAGAAGTTCGAATCAAATTACGAA	0	0	1	0	0	0	0	0	0	0	0	0	0	0	0	0	0	0	0	0	0
TGTCGAATCAGAAACTGCCTTAATCA_ATCAGAAGTTCGAATCAAATTACGAA	0	0	1	0	0	0	0	0	0	0	1	0	0	0	0	0	0	0	0	0	0
TACTTAATGTTTAATCTATTTACAAA_ATCAGAAGTTCGAATCAAATTACGAA	0	0	1	0	0	0	0	0	0	0	0	0	0	0	0	0	0	0	0	0	0
ATCAAAATTTAGAACCTTATTTGTTA_ATCAGAAGTTCGAATCAAATTACGAA	0	0	1	0	0	0	0	0	0	0	0	0	0	0	0	0	0	0	0	0	0
AATTCAATATTTAACCTATTTATGTA_ATCAGAAGTTCGAATCAAATTACGAA	0	0	1	0	0	0	0	0	0	0	0	0	0	0	0	0	0	0	0	0	0
AACCGAACAGGGAATGTATTTGGTGC_ATCAGAAGTTCGAATCAAATTACGAA	0	0	1	0	0	0	0	0	0	0	0	0	0	0	0	0	0	0	0	0	0
TAAGCAAACATTAAAGGTGTTCCTCC_ATCAGAAGTTCGAATCAAATTACGAA	0	0	1	0	0	0	0	0	0	0	0	0	0	0	0	0	0	0	0	0	0
CCCCCAATAATAAACTTACTTTGCGC_ATCAGAAGTTCGAATCAAATTACGAA	0	0	1	0	0	0	0	0	0	0	0	0	0	0	0	0	0	0	0	0	0
AGTCTAAGGATGGAGCATTTTACCTT_ATCAGAAGTTCGAATCAAATTACGAA	0	0	1	0	0	0	0	0	0	0	0	0	0	0	0	0	0	0	0	0	0
TATTCAATATTTAATTTTTTTCTATG_ATCAGAAGTTCGAATCAAATTACGAA	0	0	1	0	0	0	0	0	0	0	0	0	0	0	0	0	0	0	0	0	0
AAATAAATGTCGAATGTAATTTATTT_ATCAGAAGTTCGAATCAAATTACGAA	0	0	1	0	0	0	0	0	0	0	0	0	0	0	0	0	0	0	0	0	0
TTAATAACTTTAAACCTTTTTCAGTT_ATCAGAAGTTCGAATCAAATTACGAA	0	0	1	0	0	0	0	0	0	0	0	0	0	0	0	0	0	0	0	0	0
ACTAAAATTTTAAATATTTTTAACAT_ATCAGAAGTTCGAATCAAATTACGAA	0	0	1	0	0	0	0	0	0	0	0	0	0	0	0	0	0	0	0	0	0
GCGGGACTCCGGAAAAAGTTTCGTCG_ATCAGAAGTTCGAATCAAATTACGAA	0	0	1	0	0	0	0	0	0	0	0	0	0	0	0	0	0	0	0	0	0
TCATGTAGAAATAACTTTGTTCTTTT_ATCAGAAGTTCGAATCAAATTACGAA	0	0	1	0	0	0	0	0	0	0	0	0	0	0	0	0	0	0	0	0	0
ACCGAAATAGGGAATGCGGTTTGCGT_ATCAGAAGTTCGAATCAAATTACGAA	0	0	1	0	0	0	0	0	0	0	0	0	0	0	0	0	0	0	0	0	0
TAACCAAAATTTAAACCTTTTCCGTG_ATCAGAAGTTCGAATCAAATTACGAA	0	0	1	0	0	0	0	0	0	0	0	0	0	0	0	0	0	0	0	0	0
CACTCAACGTTCAAGAAGCTTACTAC_ATCAGAAGTTCGAATCAAATTACGAA	0	0	1	0	0	0	0	0	0	0	0	0	0	0	0	0	0	0	0	0	0
CTTCCAATCATTAATATGTTTTATAT_ATCAGAAGTTCGAATCAAATTACGAA	0	0	1	0	0	0	0	0	0	0	0	0	0	0	0	0	0	0	0	0	0
TTTCAAACCTTCAAGGGTATTCATAA_ATCAGAAGTTCGAATCAAATTACGAA	0	0	1	0	0	0	0	0	0	0	0	0	0	0	0	0	0	0	0	0	0
CAGTTAAGAGTTAAGTTTATTCTTCG_ATCAGAAGTTCGAATCAAATTACGAA	0	0	1	0	0	0	0	0	0	0	0	0	0	0	0	0	0	0	0	0	0
CCCAAAAGCTGCAAGGGTGTTGAGAT_ATCAGAAGTTCGAATCAAATTACGAA	0	0	1	0	0	0	0	0	0	0	0	0	0	0	0	0	0	0	0	0	0
GTTGTAAGCTAATAGTCGCTTACTAT_ATCAGAAGTTCGAATCAAATTACGAA	0	0	1	0	0	0	0	0	0	0	0	0	0	0	0	0	0	0	0	0	0
AGGTTAAAATATAAGTCTTTTTTCAC_ATCAGAAGTTCGAATCAAATTACGAA	0	0	1	0	0	0	0	0	0	0	0	0	0	0	0	0	0	0	0	0	0
CGAACAAATCCAAAAGGTTTTTTTAT_ATCAGAAGTTCGAATCAAATTACGAA	0	0	1	0	0	0	0	0	0	0	0	0	0	0	0	0	0	0	0	0	0
ATTTCAACGTGAATAACGTTTTATCG_ATCAGAAGTTCGAATCAAATTACGAA	0	0	1	0	0	0	0	0	0	0	0	0	0	0	0	0	0	0	0	0	0
CACCTAACACTTAAGTTATTTCAGAT_ATCAGAAGTTCGAATCAAATTACGAA	0	0	1	0	0	0	0	0	0	0	0	0	0	0	0	0	0	0	0	0	0
CATCCAATCCATAACCAGCTTGATCA_ATCAGAAGTTCGAATCAAATTACGAA	0	0	1	0	0	0	0	0	0	0	0	0	0	0	0	0	0	0	0	0	0
TAAACAACGATAAATATCATTTTTTG_ATCAGAAGTTCGAATCAAATTACGAA	0	0	1	0	0	0	0	0	0	0	0	0	0	0	0	0	0	0	0	0	0
TTGTAAATACTTAAGGTTTTTATGTG_ATCAGAAGTTCGAATCAAATTACGAA	0	0	1	0	0	0	0	0	0	0	0	0	0	0	0	0	0	0	0	0	0
TCTGTAAAGTCAAATTCATTTCGTAA_ATCAGAAGTTCGAATCAAATTACGAA	0	0	1	0	0	0	0	0	0	0	0	0	0	0	0	0	0	0	0	0	0
AATGTAATCTGTAAGTTGATTTGATG_ATCAGAAGTTCGAATCAAATTACGAA	0	0	1	0	0	0	0	0	0	0	0	0	0	0	0	0	0	0	0	0	0
TTGAGAAGTCTAAACGAATTTGTTAG_ATCAGAAGTTCGAATCAAATTACGAA	0	0	1	0	0	0	0	0	0	0	0	0	0	0	0	0	0	0	0	0	0
AAATTAACCTGGAAATTGATTGCCGA_ATCAGAAGTTCGAATCAAATTACGAA	0	0	1	0	0	0	0	1	0	0	0	0	0	0	0	0	0	0	0	0	0
TGCACAACCATTATTATAATTGACTG_ATCAGAAGTTCGAATCAAATTACGAA	0	0	1	0	0	0	0	0	0	0	0	0	0	0	0	0	0	0	0	0	0
CATCGAATGGTTAACTACATTTAGGT_ATCAGAAGTTCGAATCAAATTACGAA	0	0	1	0	0	0	0	0	0	0	0	0	0	0	0	0	0	0	0	0	0
TACTCGACTGGGAACTTATTTCGTGC_ATCAGAAGTTCGAATCAAATTACGAA	0	0	1	0	0	0	0	0	0	0	0	0	0	0	0	0	0	0	0	0	0
TTTTTAAAGTTTTATCAACTTTAATG_ATCAGAAGTTCGAATCAAATTACGAA	0	0	1	0	0	0	0	0	0	0	0	0	0	0	0	0	0	0	0	0	0
AAGCAAATGTGCAATTTTGTTACAAT_ATCAGAAGTTCGAATCAAATTACGAA	0	0	1	0	0	0	0	0	0	0	0	0	0	0	0	0	0	0	0	0	0
ACCGCAAGATTAAAGTGTATTCTCAT_ATCAGAAGTTCGAATCAAATTACGAA	0	0	1	0	0	0	0	0	0	0	0	0	0	0	0	0	0	0	0	0	0
GCAGCAAACAATAATTAGTTTATGTT_ATCAGAAGTTCGAATCAAATTACGAA	0	0	1	0	0	0	0	0	0	0	0	0	0	0	0	0	0	0	0	0	0
TTGAGAATATCCAATAATTTTGACTT_ATCAGAAGTTCGAATCAAATTACGAA	0	0	1	0	0	0	0	0	0	0	0	0	0	0	0	0	0	0	0	0	0
AATTTAAGTTTGAAGCTAGTTTATAG_ATCAGAAGTTCGAATCAAATTACGAA	0	0	1	0	0	0	0	0	0	0	0	0	0	0	0	0	0	0	0	0	0
TTCATAATAGATAAAAGTATTTTCAT_ATCAGAAGTTCGAATCAAATTACGAA	0	0	1	0	0	0	0	0	0	0	0	0	0	0	0	0	0	0	0	0	0
GGCTGAAATGTTAAGATTGTTATGAA_ATCAGAAGTTCGAATCAAATTACGAA	0	0	1	0	0	0	0	0	0	0	0	0	0	0	0	0	0	0	0	0	0
ATTTCAAATGTTAACTTTGTTTTCAA_ATCAGAAGTTCGAATCAAATTACGAA	0	0	1	0	0	0	0	0	0	0	0	0	0	0	0	0	0	0	0	0	0
TACCTAAAGTGTAACTGAGTTTTGCT_ATCAGAAGTTCGAATCAAATTACGAA	0	0	1	0	0	0	0	0	0	0	0	0	0	0	0	0	0	0	0	0	0
TCTTCTTGCCAAAAGGGTTTTGAAAT_ATCAGAAGTTCGAATCAAATTACGAA	0	0	1	0	0	0	0	0	0	0	0	0	0	0	0	0	0	0	0	0	0
TCTTTAAAAGTTAATGCGGTTCAATT_ATCAGAAGTTCGAATCAAATTACGAA	0	0	1	0	0	0	0	0	0	0	0	0	0	0	0	0	0	0	0	0	0
TTATGAATATATAATGTTGTTGTCTA_ATCAGAAGTTCGAATCAAATTACGAA	0	0	1	0	0	0	0	0	0	0	0	0	0	0	0	0	0	0	0	0	0
TGGGTAATCTCAAACCCCTTTACGGC_ATCAGAAGTTCGAATCAAATTACGAA	0	0	1	0	0	0	0	0	0	0	0	0	0	0	0	0	0	0	0	0	0
TGTATAACGCAAAATTACATTCGCCA_ATCAGAAGTTCGAATCAAATTACGAA	0	0	1	0	0	0	0	0	0	0	0	0	0	0	0	0	0	0	0	0	0
TGAAGAAATTCGAAGGTGTTTGAACT_ATCAGAAGTTCGAATCAAATTACGAA	0	0	1	0	0	0	0	0	0	0	0	0	0	0	0	0	0	0	0	0	0
ATATTAATAGCAAAATTGATTAAAAC_ATCAGAAGTTCGAATCAAATTACGAA	0	0	1	0	0	0	0	0	0	0	0	0	0	0	0	0	0	0	0	0	0
AAAGGAAATGTGAATCCGTTCGGAG_ATCAGAAGTTCGAATCAAATTACGAA	0	0	1	0	0	0	0	0	0	0	0	0	0	0	0	0	0	0	0	0	0
AATAGAATAACTTAGGCTTTTTTTGT_ATCAGAAGTTCGAATCAAATTACGAA	0	0	1	0	0	0	0	0	0	0	0	0	0	0	0	0	0	0	0	0	0
ATATTAATCTTCAAATGTGTTTTTTT_ATCAGAAGTTCGAATCAAATTACGAA	0	0	1	0	0	0	0	0	0	0	0	0	0	0	0	0	0	0	0	0	0
GTATAAAATATTAAGTAATTTTATCG_ATCAGAAGTTCGAATCAAATTACGAA	0	0	1	0	0	0	0	0	0	0	0	0	0	0	0	0	0	0	0	0	0
AATATAAGAAGAAAAGTGTTTCATAT_ATCAGAAGTTCGAATCAAATTACGAA	0	0	1	0	0	0	0	0	0	0	0	0	0	0	0	0	0	0	0	0	0
GGGCTAAGCTGGAAGGAGGTTAAGGT_ATCAGAAGTTCGAATCAAATTACGAA	0	0	1	0	0	0	0	0	0	0	0	0	0	0	0	0	0	0	0	0	0
GCTTAAAGTTTTAATTAAATTTTTTG_ATCAGAAGTTCGAATCAAATTACGAA	0	0	1	0	0	0	0	0	0	0	0	0	0	0	0	0	0	0	0	0	0
AAATGAATGCTAAATAATATTCACTA_ATCAGAAGTTCGAATCAAATTACGAA	0	0	1	0	0	0	0	0	0	0	0	0	0	0	0	0	0	0	0	0	0
ATCGCAATCGCAAACGCCATTCTTAT_ATCAGAAGTTCGAATCAAATTACGAA	0	0	1	0	0	0	0	0	0	0	0	0	0	0	0	0	0	0	0	0	0
ATTAAAAACGGTAACATCTTTTTCCC_ATCAGAAGTTCGAATCAAATTACGAA	0	0	1	0	0	0	0	0	0	0	0	0	0	0	0	0	0	0	0	0	0
AATCTAATGTGCAACGACTTTTGGAA_ATCAGAAGTTCGAATCAAATTACGAA	0	0	1	0	0	0	0	0	0	0	0	0	0	0	0	0	0	0	0	0	0
ATTATAATCAATAATAAGCTTTCTGG_ATCAGAAGTTCGAATCAAATTACGAA	0	0	1	0	0	0	0	0	0	0	0	0	0	0	0	0	0	0	0	0	0
AGAAGATCTAAGAAATCTATTTTTAC_ATCAGAAGTTCGAATCAAATTACGAA	0	0	1	0	0	0	0	0	0	0	0	0	0	0	0	0	0	0	0	0	0
TCTACAACGGCGAAGGGTATTATTGG_ATCAGAAGTTCGAATCAAATTACGAA	0	0	1	0	0	0	0	0	0	0	0	0	0	0	0	0	0	0	0	0	0
ACCTTAACTTCTAACGCGATTTCAGT_ATCAGAAGTTCGAATCAAATTACGAA	0	0	1	0	0	0	0	0	0	0	0	0	0	0	0	0	0	0	0	0	0
GCTCGAACCATTAAGCACGTTTTACA_ATCAGAAGTTCGAATCAAATTACGAA	0	0	1	0	0	0	0	0	0	0	0	0	0	1	0	0	0	0	0	0	0
TTAATAACAATGAATTTTATTTATTT_ATCAGAAGTTCGAATCAAATTACGAA	0	0	1	0	0	0	0	0	0	0	0	0	0	0	0	0	0	0	0	0	0
ATACTAAGGTTGAACAAGTTTAAGTG_ATCAGAAGTTCGAATCAAATTACGAA	0	0	1	0	0	0	0	0	0	0	0	0	0	0	0	0	0	0	0	0	0
TATTAAAGTGTAAAACTGATTTTGAC_ATCAGAAGTTCGAATCAAATTACGAA	0	0	1	0	0	0	0	0	0	0	0	0	0	0	0	0	0	0	0	0	0
ATATTAAAGTTTAAAATCTTTGACTT_ATCAGAAGTTCGAATCAAATTACGAA	0	0	1	0	0	0	0	0	0	0	0	0	0	0	0	0	0	0	0	0	0
ATCGTAAGATGCAAGTTTATTCGTTG_ATCAGAAGTTCGAATCAAATTACGAA	0	0	1	0	0	0	0	0	0	0	0	0	0	0	0	0	0	0	0	0	0
TGTGTAACTCTGAAGACCTTTCGTTG_ATCAGAAGTTCGAATCAAATTACGAA	0	0	1	0	0	0	0	0	0	0	0	0	0	0	0	0	0	0	0	0	0
AATAGAATCTACAATACCATTTGTAA_ATCAGAAGTTCGAATCAAATTACGAA	0	0	1	0	0	0	0	0	0	0	0	0	0	0	0	0	0	0	0	0	0
CATTTAATATGAAACCCAGTTTGTAC_ATCAGAAGTTCGAATCAAATTACGAA	0	0	1	0	0	0	0	0	0	0	0	0	0	0	0	0	0	0	0	0	0
TCGTTATTTGTATTATTAATGT_ATCAGAAGTTCGAATCAAATTACGAA	0	0	1	0	0	0	0	0	0	0	0	0	0	0	0	0	0	0	0	0	0
AACAGTATGTGAAATCTTTTTTTTAA_ATCAGAAGTTCGAATCAAATTACGAA	0	0	1	0	0	0	0	0	0	0	0	0	0	0	0	0	0	0	0	0	0
CGATTAATTGTGAAACGTATTGTTCC_ATCAGAAGTTCGAATCAAATTACGAA	0	0	1	0	0	0	0	0	0	0	0	0	0	0	0	0	0	0	0	0	0
GCTTAAATGTACATGTTATTTGGCTG_ATCAGAAGTTCGAATCAAATTACGAA	0	0	1	0	0	0	0	0	0	0	0	0	0	0	0	0	0	0	0	0	0
ACTAAAATGGTAAATGAAGTTCGATA_ATCAGAAGTTCGAATCAAATTACGAA	0	0	1	0	0	0	0	1	0	0	0	0	0	0	0	0	0	0	0	0	0
ATTAGAAGAGACAAAGCTCTTAATCC_ATCAGAAGTTCGAATCAAATTACGAA	0	0	1	0	1	0	0	1	1	0	0	0	1	0	0	0	0	0	0	0	0
AACATACGACCAATCTTTTTGAGTG_ATCAGAAGTTCGAATCAAATTACGAA	0	0	1	0	0	0	0	0	0	0	0	0	0	0	0	0	0	0	0	0	0
ATCTGAATCTTCAAATTTTTTGTGTA_ATCAGAAGTTCGAATCAAATTACGAA	0	0	1	0	0	0	0	0	0	0	0	0	0	0	0	0	0	0	0	0	0
TGTAGAAACTGCAATTTGCTTCTCCT_ATCAGAAGTTCGAATCAAATTACGAA	0	0	1	0	0	0	0	0	0	0	0	0	0	0	0	0	0	0	0	0	0
CTTTAAAGTTTTAATTTATTTTATGA_ATCAGAAGTTCGAATCAAATTACGAA	0	0	1	0	0	0	0	0	0	0	0	0	0	0	0	0	0	0	0	0	0
TTGGCAAAAATGAAGGGAGTTCCTT_ATCAGAAGTTCGAATCAAATTACGAA	0	0	1	0	0	0	0	0	0	0	0	0	0	0	0	0	0	0	0	0	0
CGTTCAACGGGAAAAAGCACTTTTGGC_ATCAGAAGTTCGAATCAAATTACGAA	0	0	1	0	0	0	0	0	0	0	0	0	0	0	0	0	0	0	0	0	0
TTTGAAACTTTTAATCTTGTTTATTT_ATCAGAAGTTCGAATCAAATTACGAA	0	0	1	0	0	0	0	0	0	0	0	0	0	0	0	0	0	0	0	0	0
TGTAGAACCATCAATGAGATTGTGTA_ATCAGAAGTTCGAATCAAATTACGAA	0	0	1	0	0	0	0	0	0	0	0	0	0	0	0	0	0	0	0	0	0
CGGCGAATATAAATGGATGTTAGTTC_ATCAGAAGTTCGAATCAAATTACGAA	0	0	1	0	0	0	0	0	0	0	0	0	0	0	0	0	0	0	0	0	0
ACAAAAATATAAAAATCCTTTTGCGC_ATCAGAAGTTCGAATCAAATTACGAA	0	0	1	0	0	0	0	0	0	0	0	0	0	0	0	0	0	0	0	0	0
CCCTAAAAAAAAAAGTGATTTTTATG_ATCAGAAGTTCGAATCAAATTACGAA	0	0	1	0	2	1	6	1	3	2	7	18	7	10	36	26	11	20	1	2	8
CAGCGAATTACGAAAGAGATTCATTC_ATCAGAAGTTCGAATCAAATTACGAA	0	0	1	0	0	0	0	0	0	0	0	0	0	0	0	0	0	0	0	0	0
TTTGGAAGGTGGAATTCTGTTTGAAT_ATCAGAAGTTCGAATCAAATTACGAA	0	0	1	0	0	0	0	0	0	0	0	0	0	0	0	0	0	0	0	0	0
TAATGAAAATTAAAGTTTTTTTGTGT_ATCAGAAGTTCGAATCAAATTACGAA	0	0	1	0	0	0	0	0	0	0	0	0	0	0	0	0	0	0	0	0	0
GTTCTAAGGTAGAAGGTGTTTTTCAT_ATCAGAAGTTCGAATCAAATTACGAA	0	0	1	0	0	0	0	0	0	0	0	0	0	0	0	0	0	0	0	0	0
CGAAAAAAAAACAAAAGAATTGAACT_ATCAGAAGTTCGAATCAAATTACGAA	0	0	1	0	0	0	0	0	0	0	0	0	0	0	0	0	0	0	0	0	0
AAGTGTAATACCGTTAAACA_ATCAGAAGTTCGAATCAAATTACGAA	0	0	1	0	0	0	0	0	0	0	0	0	0	0	0	0	0	0	0	0	0
CATTAAATGTATAACACATTTGTAAT_ATCAGAAGTTCGAATCAAATTACGAA	0	0	1	0	0	0	0	0	0	0	0	0	0	0	0	0	0	0	0	0	0
AGTAGAAATTAAAAGTTATTTTTTCC_ATCAGAAGTTCGAATCAAATTACGAA	0	0	1	0	0	0	0	0	0	0	0	0	0	0	0	0	0	0	0	0	0
TTTATAAATTCTAAGTTGATTTCAAT_ATCAGAAGTTCGAATCAAATTACGAA	0	0	1	0	0	0	0	0	0	0	0	0	0	0	0	0	0	0	0	0	0
ACTCAAAAAGATAATCAAGTTTAGA_ATCAGAAGTTCGAATCAAATTACGAA	0	0	1	0	0	0	0	0	0	0	0	0	0	0	0	0	0	0	0	0	0
AGTTTAAAATATAATGGTCTTTCCTT_ATCAGAAGTTCGAATCAAATTACGAA	0	0	1	0	0	0	0	0	0	0	0	0	0	0	0	0	0	0	0	0	0
TAAACAAAGGTCAAGTTTTTTTTATT_ATCAGAAGTTCGAATCAAATTACGAA	0	0	1	0	0	0	0	0	0	0	0	0	0	0	0	0	0	0	0	0	0
CTAATAAACTTTAAAATATTTGTCCA_ATCAGAAGTTCGAATCAAATTACGAA	0	0	1	0	0	0	0	0	0	0	0	0	0	0	0	0	0	0	0	0	0
CTGTAAAACATCAATCAATTTTAACC_ATCAGAAGTTCGAATCAAATTACGAA	0	0	1	0	0	0	0	0	0	0	0	0	0	1	0	0	0	0	0	0	0
CCTTAAATTTTTAAGATTTTTGCGGT_ATCAGAAGTTCGAATCAAATTACGAA	0	0	1	0	0	0	0	0	0	0	0	0	0	0	0	0	0	0	0	0	0
TTTCGAAGATTTAATGGGATTGAGTG_ATCAGAAGTTCGAATCAAATTACGAA	0	0	1	0	0	0	0	0	0	0	0	0	0	0	0	0	0	0	0	0	0
TAGAAAATGTAAAAGTGTTTTAGGTA_ATCAGAAGTTCGAATCAAATTACGAA	0	0	1	0	0	0	0	0	0	0	0	0	0	0	0	0	0	0	0	0	0
AGCACCCCGTTCAATCTTCTTTGCAC_ATCAGAAGTTCGAATCAAATTACGAA	0	0	1	0	0	0	0	0	0	0	0	0	0	0	0	0	0	0	0	0	0
TTTGTAAAGTCTAATATAGTTAGTCA_ATCAGAAGTTCGAATCAAATTACGAA	0	0	1	0	0	0	0	0	0	0	0	0	0	0	0	0	0	0	0	0	0
TATTTAATACGTAAACTTATTGTTGA_ATCAGAAGTTCGAATCAAATTACGAA	0	0	1	0	0	0	0	0	0	0	0	0	0	0	0	0	0	0	0	0	0
TCTGAAAAATGTAATTGGCTTGTTTA_ATCAGAAGTTCGAATCAAATTACGAA	0	0	1	0	0	0	0	0	0	0	0	0	0	0	0	0	0	0	0	0	0
TCTTCAACCATTAAAGTGTTTTAGGT_ATCAGAAGTTCGAATCAAATTACGAA	0	0	1	0	0	0	0	0	0	0	0	0	0	0	0	0	0	0	0	0	0
ATTCAAAATTGGAACTTTATTGGGAA_ATCAGAAGTTCGAATCAAATTACGAA	0	0	1	0	0	0	0	0	0	0	0	0	0	0	0	0	0	0	0	0	0
TCTGTAAGTTTAAAGGTCATTATGTT_ATCAGAAGTTCGAATCAAATTACGAA	0	0	1	0	0	0	0	0	0	0	0	0	0	0	0	0	0	0	0	0	0
TTACGAAATTGTAATGTGGTTTACTT_ATCAGAAGTTCGAATCAAATTACGAA	0	0	1	0	0	0	0	0	0	0	0	0	0	0	0	0	0	0	0	0	0
ATTCAAAACGTGAACGGGTTTAATTC_ATCAGAAGTTCGAATCAAATTACGAA	0	0	1	0	0	0	0	0	0	0	0	0	0	0	0	0	0	0	0	0	0
TAGGCAACGGGTAAGACCCTTTAAAT_ATCAGAAGTTCGAATCAAATTACGAA	0	0	1	0	0	0	0	0	0	0	0	0	0	0	0	0	0	0	0	0	0
CTGAAAACACTAAACGGACTTACTAC_ATCAGAAGTTCGAATCAAATTACGAA	0	0	1	0	0	0	0	0	0	0	0	0	0	0	0	0	0	0	0	0	0
CAAAAAATACTCAAGGAAATTGAAAT_ATCAGAAGTTCGAATCAAATTACGAA	0	0	1	0	0	0	0	0	0	0	0	0	0	0	0	0	0	0	0	0	0
CGTGCAAATCCCTAGGGGGTTGGGGG_ATCAGAAGTTCGAATCAAATTACGAA	0	0	1	0	0	0	0	0	0	0	0	0	0	0	0	0	0	0	0	0	0
CAGCTAAAAAATAATTTTATTGGATC_ATCAGAAGTTCGAATCAAATTACGAA	0	0	1	0	0	0	0	0	0	0	0	0	0	0	0	0	0	0	0	0	0
TATGCAAATACCAAAATTGTTGTAGT_ATCAGAAGTTCGAATCAAATTACGAA	0	0	1	0	0	0	0	0	0	0	0	0	0	0	0	0	0	0	0	0	0
CCTGAAATCCACAAACCGGTTGCCG_ATCAGAAGTTCGAATCAAATTACGAA	0	0	1	0	0	0	0	0	0	0	0	0	0	0	0	0	0	0	0	0	0
AGCAGAATTTATAACGGGGTTTCTAT_ATCAGAAGTTCGAATCAAATTACGAA	0	0	1	0	0	0	0	0	0	0	0	0	0	0	0	0	0	0	0	0	0
ATTGGTATTCAAAAGCGTCTTACAAA_ATCAGAAGTTCGAATCAAATTACGAA	0	0	1	0	0	0	0	0	0	0	0	0	0	0	0	0	0	0	0	0	0
GTAAGAAGTCGAAATTTTTTTTTCTT_ATCAGAAGTTCGAATCAAATTACGAA	0	0	1	0	0	0	0	0	0	0	0	0	0	0	0	0	0	0	0	0	0
TCTGGAACGTCAAAAATTGTTTCTTG_ATCAGAAGTTCGAATCAAATTACGAA	0	0	1	0	0	0	0	0	0	0	0	0	0	0	0	0	0	0	0	0	0
CTTTCAAGCCGTAATGAAATTCCTCC_ATCAGAAGTTCGAATCAAATTACGAA	0	0	1	0	0	0	0	0	0	0	0	0	0	0	0	0	0	0	0	0	0
GTCAAAAGAGACTACCTAGTTTCGTA_ATCAGAAGTTCGAATCAAATTACGAA	0	0	1	0	0	0	0	0	0	0	0	0	0	0	0	0	0	0	0	0	0
ATCTTAATATTCAACCCTCTTCTGAT_ATCAGAAGTTCGAATCAAATTACGAA	0	0	1	0	0	0	0	0	0	0	0	0	0	0	0	0	0	0	0	0	0
TTATAAATGGTAAACCAACTTGTCAT_ATCAGAAGTTCGAATCAAATTACGAA	0	0	1	0	0	0	0	0	0	0	0	0	0	0	0	0	0	0	0	0	0
TATCGAAGCTGTAAGTGGGTTGAACT_ATCAGAAGTTCGAATCAAATTACGAA	0	0	1	0	0	0	0	0	0	0	0	0	0	0	0	0	0	0	0	0	0
ACTTTAATCGTAAATAAGTTTCACTT_ATCAGAAGTTCGAATCAAATTACGAA	0	0	1	0	0	0	0	0	0	0	0	0	0	0	0	0	0	0	0	0	0
AATTAAAAAGTTAAGCTTTTTTATTA_ATCAGAAGTTCGAATCAAATTACGAA	0	0	1	0	0	0	0	0	0	0	0	0	0	0	0	0	0	0	0	0	0
TACTCAATTGACAATTTTTTTCGTTT_ATCAGAAGTTCGAATCAAATTACGAA	0	0	1	0	0	0	0	0	0	0	0	0	0	0	0	0	0	0	0	0	0
AAGAAATAATGTAAAGCTCTTCCTCT_ATCAGAAGTTCGAATCAAATTACGAA	0	0	1	0	0	0	0	0	0	0	0	0	0	0	0	0	0	0	0	0	0
TGTCAAACATATAATCATTTTCGCGA_ATCAGAAGTTCGAATCAAATTACGAA	0	0	1	0	0	0	0	0	0	0	0	0	0	0	0	0	0	0	0	0	0
AATTAAAAAGCAAATCACCTTTTAAA_ATCAGAAGTTCGAATCAAATTACGAA	0	0	1	0	0	0	0	0	0	0	0	0	0	0	0	0	0	0	0	0	0
ACGACAATAAACAATCTTTTTGGCAC_ATCAGAAGTTCGAATCAAATTACGAA	0	0	1	0	0	0	0	0	0	0	0	0	0	0	0	0	0	0	0	0	0
GATGCAATCTGGAAAGGGGTTGGAG_ATCAGAAGTTCGAATCAAATTACGAA	0	0	1	0	0	0	0	0	0	0	0	0	0	0	0	0	0	0	0	0	0
TTTTAAACTTTAAACATGGTTGCCTT_ATCAGAAGTTCGAATCAAATTACGAA	0	0	1	0	0	0	0	0	0	0	0	0	0	0	0	0	0	0	0	0	0
TTAAAAAATGTAAATAAAATTGTACA_ATCAGAAGTTCGAATCAAATTACGAA	0	0	1	0	0	0	0	0	0	0	0	0	0	0	0	0	0	0	0	0	0
AGCTAAAATCGCAATGGGGTTTCCAT_ATCAGAAGTTCGAATCAAATTACGAA	0	0	1	0	2	0	1	5	3	0	0	2	0	0	0	0	0	0	0	0	0
GAAGAAAAATTTAAAAAGTTTATATA_ATCAGAAGTTCGAATCAAATTACGAA	0	0	1	0	0	0	0	0	0	0	0	0	0	0	0	0	0	0	0	0	0
CACAAAATGCGTAGAACAGTATTCGTAG_ATCAGAAGTTCGAATCAAATTACGAA	0	0	1	0	0	0	0	0	0	0	0	0	0	0	0	0	0	0	0	0	0
CCCATAATATCAAAAGCGTTTTTTCC_ATCAGAAGTTCGAATCAAATTACGAA	0	0	1	0	0	0	0	0	0	0	0	0	0	0	0	0	0	0	0	0	0
ATCTTAAATATCAAAAACTTTTCTCT_ATCAGAAGTTCGAATCAAATTACGAA	0	0	1	0	0	0	0	0	0	0	0	0	0	0	0	0	0	0	0	0	0
TACGTAACTATCAATTTCATTGTTAT_ATCAGAAGTTCGAATCAAATTACGAA	0	0	1	0	0	0	0	0	0	0	0	0	0	0	0	0	0	0	0	0	0
TGTGTAAATGGTAAAGGGCTAGAGC_ATCAGAAGTTCGAATCAAATTACGAA	0	0	1	0	0	0	0	1	0	0	0	0	0	0	0	0	0	0	0	0	0
GGGAGAAACTTCAAGACAGTTGGGAA_ATCAGAAGTTCGAATCAAATTACGAA	0	0	1	0	0	0	0	0	0	0	0	0	0	0	0	0	0	0	0	0	0
GTTATAATACAGAATCGTTTTTCTCA_ATCAGAAGTTCGAATCAAATTACGAA	0	0	1	0	0	0	0	0	0	0	0	0	0	0	0	0	0	0	0	0	0
ATTTAAAGCATGAAGTATCTTTGTAG_ATCAGAAGTTCGAATCAAATTACGAA	0	0	1	0	0	0	0	0	0	0	0	0	0	0	0	0	0	0	0	0	0
GCATAAACTAGAAATTGGTTTGAAGG_ATCAGAAGTTCGAATCAAATTACGAA	0	0	1	0	0	0	0	0	0	0	0	0	0	0	0	0	0	0	0	0	0
TTTCAAACGTTTATCTCGTTTCTACC_ATCAGAAGTTCGAATCAAATTACGAA	0	0	1	0	0	0	0	0	0	0	0	0	0	0	0	0	0	0	0	0	0
ATGACAATCTGGAAGGTATTTTTATT_ATCAGAAGTTCGAATCAAATTACGAA	0	0	1	0	0	0	0	0	0	0	0	0	0	0	0	0	0	0	0	0	0
GTCTTAACTCGTAAATAGATTGTATT_ATCAGAAGTTCGAATCAAATTACGAA	0	0	1	0	0	0	0	0	0	0	0	0	0	0	0	0	0	0	0	0	0
CTAGCAACTCATAATAGTGTTCTACT_ATCAGAAGTTCGAATCAAATTACGAA	0	0	1	0	0	0	0	0	0	0	0	0	0	0	0	0	0	0	0	0	0
AGAATAAGTTGAATTCAGATTGACGA_ATCAGAAGTTCGAATCAAATTACGAA	0	0	1	0	0	0	0	0	0	0	0	0	0	0	0	0	0	0	0	0	0
TATTCAAATTTAAATTTTTTTTAGCA_ATCAGAAGTTCGAATCAAATTACGAA	0	0	1	0	0	0	0	0	0	0	0	0	0	0	0	0	0	0	0	0	0
ATCAAAAAGTAGAACTACTTGAGGG_ATCAGAAGTTCGAATCAAATTACGAA	0	0	1	0	0	0	0	0	0	0	0	0	0	0	0	0	0	0	0	0	0
AAAACAAGGACAAAGCAATTATGGC_ATCAGAAGTTCGAATCAAATTACGAA	0	0	1	0	0	0	0	0	0	0	0	0	0	0	0	0	0	0	0	0	0
TCCAAAATTATAAATCGCTTTTTCAC_ATCAGAAGTTCGAATCAAATTACGAA	0	0	1	0	0	0	0	0	0	0	0	0	0	0	0	0	0	0	0	0	0
AGTTGAACGAGGAAAATTTTTCGGAT_ATCAGAAGTTCGAATCAAATTACGAA	0	0	1	0	0	0	0	0	0	0	0	0	0	0	0	0	0	0	0	0	0
CCGTCAATGGCAAAGTCCCTTTTCAA_ATCAGAAGTTCGAATCAAATTACGAA	0	0	1	0	0	0	0	0	0	0	0	0	0	0	0	0	0	0	0	0	0
CATTAAAGTTTTAATTCTTTTATAGT_ATCAGAAGTTCGAATCAAATTACGAA	0	0	1	0	0	0	0	0	0	0	0	0	0	0	0	0	0	0	0	0	0
TTTATAAATGAAAACCTTGTTTTTTT_ATCAGAAGTTCGAATCAAATTACGAA	0	0	1	0	0	0	0	0	0	0	0	0	0	0	0	0	0	0	0	0	0
TCTCTAACAATAAATTTCGTTGTTTC_ATCAGAAGTTCGAATCAAATTACGAA	0	0	1	0	0	0	0	0	0	0	0	0	0	0	0	0	0	0	0	0	0
TTTCTAAGTAGAAAGGGCCTTGTTGG_ATCAGAAGTTCGAATCAAATTACGAA	0	0	1	0	0	0	0	0	0	0	0	0	0	0	0	0	0	0	0	0	0
GAGCAAACCGTGAAACCACTTGCTGT_ATCAGAAGTTCGAATCAAATTACGAA	0	0	1	0	0	0	0	0	0	0	0	0	0	0	0	0	0	0	0	0	0
TTCTCTAGTTTCAACGACGTTCCGGT_ATCAGAAGTTCGAATCAAATTACGAA	0	0	1	0	0	0	0	0	0	0	0	0	0	0	0	0	0	0	0	0	0
ACGATAACTACGAAGGCGCTTATTAT_ATCAGAAGTTCGAATCAAATTACGAA	0	0	1	0	0	0	0	0	0	0	0	0	0	0	0	0	0	0	0	0	0
CAGGAAAAAACTACGTCTTTCCGTTT_ATCAGAAGTTCGAATCAAATTACGAA	0	0	1	0	0	0	0	0	0	0	0	0	0	0	0	0	0	0	0	0	0
TAACGAAAATACAAATTCATTATCTC_ATCAGAAGTTCGAATCAAATTACGAA	0	0	1	0	0	0	0	0	0	0	0	0	0	0	0	0	0	0	0	0	0
TTCCAAAATAGCAATGCGATTGGGTG_ATCAGAAGTTCGAATCAAATTACGAA	0	0	1	0	0	0	0	0	0	0	0	0	0	0	0	0	0	0	0	0	0
CAAACAAGTACAAACCACCTTGATGC_ATCAGAAGTTCGAATCAAATTACGAA	0	0	1	0	0	1	0	0	0	0	0	0	0	0	0	0	0	0	0	0	0
ATTGTAAGATTAAAAAAAGTTTAATA_ATCAGAAGTTCGAATCAAATTACGAA	0	0	1	0	0	0	0	0	0	0	0	0	0	0	0	0	0	0	0	0	0
TCTAGAACATCCAAATGTATTATTGTGT_ATCAGAAGTTCGAATCAAATTACGAA	0	0	1	0	0	0	0	0	0	0	0	0	0	0	0	0	0	0	0	0	0
TTGTCAACAAGGAACGACCTTTGGAT_ATCAGAAGTTCGAATCAAATTACGAA	0	0	1	0	0	0	0	0	0	0	0	0	0	0	0	0	0	0	0	0	0
CTACAAATATTTAAATTTCTTTATCA_ATCAGAAGTTCGAATCAAATTACGAA	0	0	1	0	0	0	0	0	0	0	0	0	0	0	0	0	0	0	0	0	0
TTCTTAATATTGAAGGTTGTTTGTGT_ATCAGAAGTTCGAATCAAATTACGAA	0	0	1	0	0	0	0	0	0	0	0	0	0	0	0	0	0	0	0	0	0
CTTTCAACGTGTAAGTTTTTTGATTT_ATCAGAAGTTCGAATCAAATTACGAA	0	0	1	0	0	0	0	0	0	0	0	0	0	0	0	0	0	0	0	0	0
CGGGAAACATGGAAGTGACTTGTGTG_ATCAGAAGTTCGAATCAAATTACGAA	0	0	1	0	0	0	0	0	0	0	0	0	0	0	0	0	0	0	0	0	0
TGCATAATATGTAATAAATTTTGGAT_ATCAGAAGTTCGAATCAAATTACGAA	0	0	1	0	0	0	0	0	0	0	0	0	0	0	0	0	0	0	0	0	0
CACATAAATTTAAATATTATTTTTAC_ATCAGAAGTTCGAATCAAATTACGAA	0	0	1	0	0	0	0	0	0	0	0	0	0	0	0	0	0	0	0	0	0
ACTTTAAGATTAATCGGGATTTATAT_ATCAGAAGTTCGAATCAAATTACGAA	0	0	1	0	0	0	0	0	0	0	0	0	0	0	0	0	0	0	0	0	0
TTTATAAACGCCAACCCAATTTATGC_ATCAGAAGTTCGAATCAAATTACGAA	0	0	1	0	0	0	0	0	0	0	0	0	0	0	0	0	0	0	0	0	0
TCTACAATTATTAAGGTTTTTGGAGT_ATCAGAAGTTCGAATCAAATTACGAA	0	0	1	0	0	0	0	0	0	0	0	0	0	0	0	0	0	0	0	0	0
TCTTCAATTTTGAAGAGTTTTTTCGT_ATCAGAAGTTCGAATCAAATTACGAA	0	0	1	0	0	0	0	0	0	0	0	0	0	0	0	0	0	0	0	0	0
ATGATAATTCTTAACGAACTTAAGTG_ATCAGAAGTTCGAATCAAATTACGAA	0	0	1	0	0	0	0	0	0	0	0	0	0	0	0	0	0	0	0	0	0
GAATTAATGCTTAATTGTTTTATCGT_ATCAGAAGTTCGAATCAAATTACGAA	0	0	1	0	0	0	0	0	0	0	0	0	0	0	0	0	0	0	0	0	0
AATCAAACTGATAATTTGGTTTCGTT_ATCAGAAGTTCGAATCAAATTACGAA	0	0	1	0	0	0	0	0	0	0	0	0	0	0	0	0	0	0	0	0	0
TCCTTAACTTGTAACGTTGTTATTGG_ATCAGAAGTTCGAATCAAATTACGAA	0	0	1	0	0	0	0	0	0	0	0	0	0	0	0	0	0	0	0	0	0
CGAGAAAAAAATAAGGATCTTTCTAC_ATCAGAAGTTCGAATCAAATTACGAA	0	0	1	0	0	0	0	0	0	0	0	0	0	0	0	0	0	0	0	0	0
TTTGGAATTGATAACCATTTTATGGT_ATCAGAAGTTCGAATCAAATTACGAA	0	0	1	0	0	0	0	0	0	0	0	0	0	0	0	0	0	0	0	0	0
ATTGTATATTTAAACCGCATTCGACT_ATCAGAAGTTCGAATCAAATTACGAA	0	0	1	0	0	0	0	0	0	0	0	0	0	0	0	0	0	0	0	0	0
TTTGTAATAACCAATGTTCTTTAAAA_ATCAGAAGTTCGAATCAAATTACGAA	0	0	1	0	0	0	0	0	0	0	0	0	0	0	0	0	0	0	0	0	0
TGTTTAATTGGCAAGGTTTTTATCTA_ATCAGAAGTTCGAATCAAATTACGAA	0	0	1	0	0	0	0	0	0	0	0	0	0	0	0	0	0	0	0	0	0
GAGCAAAATGGTAAATAGGTTTTATA_ATCAGAAGTTCGAATCAAATTACGAA	0	0	1	0	0	0	0	0	0	0	0	0	0	0	0	0	0	0	0	0	0
AATTAAACAATTAACGATTTTTTGTA_ATCAGAAGTTCGAATCAAATTACGAA	0	0	1	0	0	0	0	0	0	0	0	0	0	0	0	0	0	0	0	0	0
TATATAATGCCGAAACATTTTATACT_ATCAGAAGTTCGAATCAAATTACGAA	0	0	1	0	0	0	0	0	0	0	0	0	0	0	0	0	0	0	0	0	0
ACCAAAACACGGTTGGGTA_ATCAGAAGTTCGAATCAAATTACGAA	0	0	1	0	0	0	0	0	0	0	0	0	0	0	0	0	0	0	0	0	0
GGGATAAGAAAGAACAAAATTGTTTA_ATCAGAAGTTCGAATCAAATTACGAA	0	0	1	0	0	0	0	0	0	0	0	0	0	0	0	0	0	0	0	0	0
TTCGCAATGACAAAGTCCATTATTTT_ATCAGAAGTTCGAATCAAATTACGAA	0	0	1	0	0	0	0	0	0	0	0	0	0	0	0	0	0	0	0	0	0
AGTATAACACCGAAAGTTTTTACTGT_ATCAGAAGTTCGAATCAAATTACGAA	0	0	1	0	0	0	0	0	0	0	0	0	0	0	0	0	0	0	0	0	0
CACACAAAGTCAAAGACGTTCCATA_ATCAGAAGTTCGAATCAAATTACGAA	0	0	1	0	0	0	0	0	0	0	0	0	0	0	0	0	0	0	0	0	0
CTATCTTCTACATATGTGATTATCTG_ATCAGAAGTTCGAATCAAATTACGAA	0	0	1	0	0	0	0	0	0	0	0	0	0	0	0	0	0	0	0	0	0
TATGAAATTTGAAATGAAGTTCTAAC_ATCAGAAGTTCGAATCAAATTACGAA	0	0	1	0	0	0	0	0	0	0	0	0	0	0	0	0	0	0	0	0	0
TAGCAAAGATTGAATGTAGTTTGTCT_ATCAGAAGTTCGAATCAAATTACGAA	0	0	1	0	0	0	0	0	0	0	0	0	0	0	0	0	0	0	0	0	0
CCCTCAAAGTGTAACACGATTCACCC_ATCAGAAGTTCGAATCAAATTACGAA	0	0	1	0	0	0	0	0	0	0	0	0	0	0	0	0	0	0	0	0	0
TAAAAAATCTTAAAGATTATTCGGCG_ATCAGAAGTTCGAATCAAATTACGAA	0	0	1	0	0	0	0	0	0	0	0	0	0	0	0	0	0	0	0	0	0
AATAAAAAAATCAAAAATATTGATTT_ATCAGAAGTTCGAATCAAATTACGAA	0	0	1	0	0	0	0	0	0	0	2	0	0	0	0	0	0	0	0	0	0
TAGAGTTTTAAACGCTTTTTTTCA_ATCAGAAGTTCGAATCAAATTACGAA	0	0	1	0	0	0	0	0	0	0	0	0	0	0	0	0	0	0	0	0	0
CATCGAATTATAAATTGTTTTACGAT_ATCAGAAGTTCGAATCAAATTACGAA	0	0	1	0	0	0	0	0	0	0	0	0	0	0	0	0	0	0	0	0	0
TTCTTAAGTCTAAAGGATTTTGGGTC_ATCAGAAGTTCGAATCAAATTACGAA	0	0	1	0	0	0	0	0	0	0	0	0	0	0	0	0	0	0	0	0	0
CGGGGATCCAGGAAACAGGTTTAGTA_ATCAGAAGTTCGAATCAAATTACGAA	0	0	1	0	0	0	0	0	0	0	0	0	0	0	0	0	0	0	0	0	0
CTTTAAAACCTCAAACGTCTTGGTGC_ATCAGAAGTTCGAATCAAATTACGAA	0	0	1	0	2	3	2	0	0	0	0	1	0	0	0	0	0	0	0	0	0
TATGTATAACGATATTGCTGG_ATCAGAAGTTCGAATCAAATTACGAA	0	0	1	0	0	0	0	0	0	0	0	0	0	0	0	0	0	0	0	0	0
