## Supplementary material for "Changes in the distribution of fitness effects and adaptive mutational spectra following a single first step towards adaptation": Tor1Evo1_CountsTimecourse (part 89 of 120)

BC	0	8	16	24	32	40	48	56	64	72	80	88	96	104	112	120	128	136	144	152	160
TTATCAAATGTTAATTTTGTTTTCCT_ATCAGAAGTTCGAATCAAATTACGAA	0	0	1	0	0	0	0	0	0	0	0	0	0	0	0	0	0	0	0	0	0
ATTTCAATTCATAAAATGGTTTCCTC_ATCAGAAGTTCGAATCAAATTACGAA	0	0	1	0	0	0	0	0	0	0	0	0	0	0	0	0	0	0	0	0	0
ATTGTATTTAGAATTTTGATTGGGTT_ATCAGAAGTTCGAATCAAATTACGAA	0	0	1	0	0	0	0	0	0	0	0	0	0	0	0	0	0	0	0	0	0
GTCTTAAATAATAAGAATTTTTAGGA_ATCAGAAGTTCGAATCAAATTACGAA	0	0	1	0	0	0	0	0	0	0	0	0	0	0	0	0	0	0	0	0	0
TCGCTAAACGACAATTTAATTATGTG_ATCAGAAGTTCGAATCAAATTACGAA	0	0	1	0	0	0	0	0	0	0	0	0	0	0	0	0	0	0	0	0	0
CGTATAAACGTGAAGGCACTTCCTGT_ATCAGAAGTTCGAATCAAATTACGAA	0	0	2	0	0	0	0	0	0	0	0	0	0	0	0	0	0	0	0	0	0
AAATTAAGTACTAACGAGTTTCTGGT_ATCAGAAGTTCGAATCAAATTACGAA	0	0	1	0	0	0	0	0	0	0	0	0	0	0	0	0	0	0	0	0	0
TCGTAAATTGTTAAGGATATTTTAAT_ATCAGAAGTTCGAATCAAATTACGAA	0	0	1	0	0	0	0	0	0	0	0	0	0	0	0	0	0	0	0	0	0
AGTACAAACTAAAAAAATATTAAGTT_ATCAGAAGTTCGAATCAAATTACGAA	0	0	1	0	0	0	0	0	0	0	0	0	0	0	0	0	0	0	0	0	0
GTATTAACGGTTAATTTTTTTAAATG_ATCAGAAGTTCGAATCAAATTACGAA	0	0	1	0	0	0	0	0	0	0	0	0	0	0	0	0	0	0	0	0	0
TGTTTAACTGGTAAGCTCCTTTCAAG_ATCAGAAGTTCGAATCAAATTACGAA	0	0	1	0	0	0	0	0	0	0	0	0	0	0	0	0	0	0	0	0	0
TAACTAACTGAGAAGCAACTTTATAA_ATCAGAAGTTCGAATCAAATTACGAA	0	0	1	0	0	0	0	0	0	0	0	0	0	0	0	0	0	0	0	0	0
ATAATACCGACGAAAACTTTTTTGTT_ATCAGAAGTTCGAATCAAATTACGAA	0	0	1	0	0	0	0	0	0	0	0	0	0	0	0	0	0	0	0	0	0
GCACTAATCCCGAAAGACTTTACAAT_ATCAGAAGTTCGAATCAAATTACGAA	0	0	1	0	0	0	0	0	0	0	0	0	0	0	0	0	0	0	0	0	0
TCTGGAATCATTAAGGCACTTTACGT_ATCAGAAGTTCGAATCAAATTACGAA	0	0	1	0	0	0	0	0	0	0	0	0	0	0	0	0	0	0	0	0	0
TACCGAAAAACTAACATAGTTCTCTT_ATCAGAAGTTCGAATCAAATTACGAA	0	0	1	0	0	0	0	0	0	0	0	0	0	0	0	0	0	0	0	0	0
ATTGTAAGAGGGAATTTGTTTGTAGG_ATCAGAAGTTCGAATCAAATTACGAA	0	0	1	0	0	0	0	0	0	0	0	0	0	0	0	0	0	0	0	0	0
AATTGAATCTGAAAATGTATTGTAGC_ATCAGAAGTTCGAATCAAATTACGAA	0	0	1	0	0	0	0	0	0	0	0	0	0	0	0	0	0	0	0	0	0
AAAATAATTTTGAAGAATGTTATGAT_ATCAGAAGTTCGAATCAAATTACGAA	0	0	1	0	0	0	0	0	0	0	0	0	0	0	0	0	0	0	0	0	0
AATCGAAATGTAAAGGTGGTTATCAG_ATCAGAAGTTCGAATCAAATTACGAA	0	0	1	0	0	0	0	0	0	0	0	0	0	0	0	0	0	0	0	0	0
TTTACAACTATGAATAGCCTTTATCT_ATCAGAAGTTCGAATCAAATTACGAA	0	0	1	0	0	0	0	0	0	0	0	0	0	0	0	0	0	0	0	0	0
GGGACAAAATTAAATCTTTTTATCCC_ATCAGAAGTTCGAATCAAATTACGAA	0	0	1	0	0	0	0	0	0	0	0	0	0	0	0	0	0	0	0	0	0
TAGACAAACTTTAAACAGTTACACG_ATCAGAAGTTCGAATCAAATTACGAA	0	0	1	0	0	0	0	0	0	0	0	0	0	0	0	0	0	0	0	0	0
GTCCAATCACGCTTTTTTCTTTGGAG_ATCAGAAGTTCGAATCAAATTACGAA	0	0	1	0	0	0	0	0	0	0	0	0	0	0	0	0	0	0	0	0	0
ACTATAATGGTCAAGCGCTTTGTATA_ATCAGAAGTTCGAATCAAATTACGAA	0	0	1	0	0	0	0	0	0	0	0	0	0	0	0	0	0	0	0	0	0
TGAGGAATGCCTAAGAGTTTTAGCTT_ATCAGAAGTTCGAATCAAATTACGAA	0	0	1	0	0	0	0	0	0	0	0	0	0	0	0	0	0	0	0	0	0
TTCCAAAATGACAAGTGAATTTCGCC_ATCAGAAGTTCGAATCAAATTACGAA	0	0	1	0	0	0	0	0	0	0	0	0	0	0	0	0	0	0	0	0	0
AATCGAAAACGCAATAGATTTCTCCA_ATCAGAAGTTCGAATCAAATTACGAA	0	0	1	0	0	0	0	0	0	0	0	0	0	0	0	0	0	0	0	0	0
GCGGTAAGAATGAAGTAATTTAACAT_ATCAGAAGTTCGAATCAAATTACGAA	0	0	1	0	0	0	0	0	0	0	0	0	0	0	0	0	0	0	0	0	0
TATATAAATTATAATGTTTTTTTTTA_ATCAGAAGTTCGAATCAAATTACGAA	0	0	1	0	0	0	0	0	0	0	0	0	0	0	0	0	0	0	0	0	0
GTCCTAAAATTGAATGTTTTTTTTTG_ATCAGAAGTTCGAATCAAATTACGAA	0	0	1	0	0	0	0	0	0	0	0	0	0	0	0	0	0	0	0	0	0
GTGCAAACAAGGAAGGAGATTAGAAA_ATCAGAAGTTCGAATCAAATTACGAA	0	0	1	0	0	0	0	0	0	0	0	0	0	0	0	0	0	0	0	0	0
CCTGTATTTTAGAATTGTGATCTGAA_ATCAGAAGTTCGAATCAAATTACGAA	0	0	1	0	0	0	0	0	0	0	0	0	0	0	0	0	0	0	0	0	0
TGTCGAACCTAAGTCAGTTATACG_ATCAGAAGTTCGAATCAAATTACGAA	0	0	1	0	0	0	0	0	0	0	0	0	0	0	0	0	0	0	0	0	0
AAGTTAAATATGAAGATTCTTATTTT_ATCAGAAGTTCGAATCAAATTACGAA	0	0	1	0	0	0	0	0	0	0	0	0	0	0	0	0	0	0	0	0	0
CACGTAATTTGTAAATTATTTATCAA_ATCAGAAGTTCGAATCAAATTACGAA	0	0	1	0	0	0	0	0	0	0	0	0	0	0	0	0	0	0	0	0	0
TCGTCAGCGTAGTATCGTGTCCCGGC_ATCAGAAGTTCGAATCAAATTACGAA	0	0	1	0	0	0	0	0	0	0	0	0	0	0	0	0	0	0	0	0	0
TCACTAAACAACAACACATTTATAGT_ATCAGAAGTTCGAATCAAATTACGAA	0	0	1	0	0	0	0	0	0	0	0	0	0	0	0	0	0	0	0	0	0
TGCAAAATTGTCAATAATGTTCATTT_ATCAGAAGTTCGAATCAAATTACGAA	0	0	1	0	0	0	0	0	0	0	0	0	0	0	0	0	0	0	0	0	0
TATATAACAGTAAAGCGAATTGCCCG_ATCAGAAGTTCGAATCAAATTACGAA	0	0	1	0	0	0	0	0	0	0	0	0	0	0	0	0	0	0	0	0	0
ACTCTAACCAAGAATCGACTTTTGTC_ATCAGAAGTTCGAATCAAATTACGAA	0	0	1	0	0	0	0	0	0	0	0	0	0	0	0	0	0	0	0	0	0
CAAATAACGTTTAAGGATTTTTTAGT_ATCAGAAGTTCGAATCAAATTACGAA	0	0	1	0	0	0	0	0	0	0	0	0	0	0	0	0	0	0	0	0	0
GGGAATTCGCTAC_ATCAGAAGTTCGAATCAAATTACGAA	0	0	1	1	1	0	0	0	1	0	0	0	0	0	0	0	0	0	0	0	0
CTAGCAAATTTCAACTATTTTTTCTA_ATCAGAAGTTCGAATCAAATTACGAA	0	0	1	0	0	0	0	0	0	0	0	0	0	0	0	0	0	0	0	0	0
ATAGCAATGGGGAAATGCGTTGGACG_ATCAGAAGTTCGAATCAAATTACGAA	0	0	1	0	0	0	0	0	0	0	0	0	0	0	0	0	0	0	0	0	0
TTTGCAAACCGCAATTTTTTTAAGTT_ATCAGAAGTTCGAATCAAATTACGAA	0	0	1	0	0	0	0	0	0	0	0	0	0	0	0	0	0	0	0	0	0
TAGTAAAAGGTGAAGGGAGTTTCGAT_ATCAGAAGTTCGAATCAAATTACGAA	0	0	1	0	0	0	0	0	0	0	0	0	0	0	0	0	0	0	0	0	0
CTTCCAATAAGTAAATAGGTTTAAAA_ATCAGAAGTTCGAATCAAATTACGAA	0	0	1	0	0	0	0	0	0	0	0	0	0	0	0	0	0	0	0	0	0
GAGAAAATACGTAATTGCTTTTTTTA_ATCAGAAGTTCGAATCAAATTACGAA	0	0	1	0	0	0	0	0	0	0	0	0	0	0	0	0	0	0	0	0	0
TTAATAATCAAGAAGGATGTTATGCA_ATCAGAAGTTCGAATCAAATTACGAA	0	0	1	0	0	0	0	0	0	0	0	0	0	0	0	0	0	0	0	0	0
TGGCTAATCGATAAAAGTTTATTCTA_ATCAGAAGTTCGAATCAAATTACGAA	0	0	1	0	0	0	0	0	0	0	0	0	0	0	0	0	0	1	0	0	0
TTTCTAATGGATAAGGTACTTAGCAA_ATCAGAAGTTCGAATCAAATTACGAA	0	0	1	0	0	0	0	0	0	0	0	0	0	0	0	0	0	0	0	0	0
GAACAAACCGGTAATGGTTTTGGATA_ATCAGAAGTTCGAATCAAATTACGAA	0	0	1	0	0	0	0	0	0	0	0	0	0	0	0	0	0	0	0	0	0
ATTCCAACTGGTAGCCAATTTGAGT_ATCAGAAGTTCGAATCAAATTACGAA	0	0	1	0	0	0	0	0	0	0	0	0	0	0	0	0	0	0	0	0	0
TCATGAAGTTCGAAGTATTTTTGATA_ATCAGAAGTTCGAATCAAATTACGAA	0	0	1	0	0	0	0	0	0	0	0	0	0	0	0	0	0	0	0	0	0
TCGATAACATGAAAGTTAATTGGTTG_ATCAGAAGTTCGAATCAAATTACGAA	0	0	2	0	0	0	0	0	0	0	0	0	0	0	0	0	0	0	0	0	0
TATAAAATTTTTAATTTAGTTATTAA_ATCAGAAGTTCGAATCAAATTACGAA	0	0	1	0	0	0	0	0	0	0	0	0	0	0	0	0	0	0	0	0	0
CTAGGAACATTAAAATTTGTTCTCGC_ATCAGAAGTTCGAATCAAATTACGAA	0	0	1	0	0	0	0	0	0	0	0	0	0	0	0	0	0	0	0	0	0
GCAGCAATATCAAAATTAATTACGAG_ATCAGAAGTTCGAATCAAATTACGAA	0	0	1	0	0	0	0	0	0	0	0	0	0	0	0	0	0	0	0	0	0
CCCGGTACGATTTACGTAATTTCCTT_ATCAGAAGTTCGAATCAAATTACGAA	0	0	1	0	0	0	0	0	0	0	0	0	0	0	0	0	0	0	0	0	0
TTCACAATACACAAGCTAATTAGTCA_ATCAGAAGTTCGAATCAAATTACGAA	0	0	1	0	0	0	0	0	0	0	0	0	0	0	0	0	0	0	0	0	0
TGTATAAATTGTAAAATCATTTCTAC_ATCAGAAGTTCGAATCAAATTACGAA	0	0	1	0	0	0	0	0	0	0	0	0	0	0	0	0	0	0	0	0	0
TATTAAATACAGATCGTTTTTACGAT_ATCAGAAGTTCGAATCAAATTACGAA	0	0	1	0	0	0	0	0	0	0	0	0	0	0	0	0	0	0	0	0	0
TTTTAAAGCTTTAATTGCCTTATTAT_ATCAGAAGTTCGAATCAAATTACGAA	0	0	1	0	0	0	0	0	0	0	0	0	0	0	0	0	0	0	0	0	0
TCTTTAACACACAAATGGTTTGATTT_ATCAGAAGTTCGAATCAAATTACGAA	0	0	1	0	0	0	0	0	0	0	0	0	0	0	0	0	0	0	0	0	0
TTTTTAAATTATAAATATGTTGAACG_ATCAGAAGTTCGAATCAAATTACGAA	0	0	1	0	0	0	0	0	0	0	0	0	0	0	0	0	0	0	0	0	0
ATAATAAAATTGAACGGTCTTAGTTT_ATCAGAAGTTCGAATCAAATTACGAA	0	0	1	0	0	1	0	0	0	0	0	0	0	0	0	0	0	0	0	0	0
AGGTTAACTCTTAAGTACGTTCCTCC_ATCAGAAGTTCGAATCAAATTACGAA	0	0	1	0	0	0	0	0	0	0	0	0	0	0	0	0	0	0	0	0	0
TATATAATAGTAAATTGTATTTTTCC_ATCAGAAGTTCGAATCAAATTACGAA	0	0	1	0	0	0	0	0	0	0	0	0	0	0	0	0	0	0	0	0	0
CGGTTAATACCGAAATGCATTAGGGG_ATCAGAAGTTCGAATCAAATTACGAA	0	0	1	0	0	0	0	0	0	0	0	0	0	0	0	0	0	0	0	0	0
AGCTGGATTATTAATGGAATTATTTT_ATCAGAAGTTCGAATCAAATTACGAA	0	0	1	0	0	0	0	0	0	0	0	0	0	0	0	0	0	0	0	0	0
TGTTTAATCGCTAAGATACTTCAGTC_ATCAGAAGTTCGAATCAAATTACGAA	0	0	1	0	0	0	0	0	0	0	0	0	0	0	0	0	0	0	0	0	0
ATAAGAAGTTATTACGTAACTTCGT_ATCAGAAGTTCGAATCAAATTACGAA	0	0	1	0	0	0	0	0	0	0	0	0	0	0	0	0	0	0	0	0	0
CGATAAATTTTGAATTGGCTTGATTA_ATCAGAAGTTCGAATCAAATTACGAA	0	0	1	0	0	0	0	0	0	0	0	0	0	0	0	0	0	0	0	0	0
CCGAAAATTATCAAGGCTTTTCACAA_ATCAGAAGTTCGAATCAAATTACGAA	0	0	1	0	0	0	0	0	0	0	0	0	0	0	0	0	0	0	0	0	0
TCGCGAAATGCAAACTTTATTGGGGG_ATCAGAAGTTCGAATCAAATTACGAA	0	0	1	0	0	0	0	0	0	0	0	0	0	0	0	0	0	0	0	0	0
TTGTAAAAAGAGAAATTTTTTCGTTA_ATCAGAAGTTCGAATCAAATTACGAA	0	0	1	0	0	0	0	0	0	0	0	0	0	0	0	0	0	0	0	0	0
TTATAAAGAATTTATCGCGTTGCGTC_ATCAGAAGTTCGAATCAAATTACGAA	0	0	1	0	0	0	0	0	0	0	0	0	0	0	0	0	0	0	0	0	0
TGAAAAAAGCTGAAAGACGTTGAAGG_ATCAGAAGTTCGAATCAAATTACGAA	0	0	1	0	0	0	0	0	0	0	0	0	0	0	0	0	0	0	0	0	0
GCAAAAAGGCAAAAATGCATTTGACC_ATCAGAAGTTCGAATCAAATTACGAA	0	0	1	0	0	0	0	0	0	0	0	0	0	0	0	0	0	0	0	0	0
CAACATAACTTCGT_ATCAGAAGTTCGAATCAAATTACGAA	0	0	1	0	0	0	0	0	0	0	0	0	0	0	0	0	0	0	0	0	0
TAATTAAACCTGAAGCGGTTTATGTT_ATCAGAAGTTCGAATCAAATTACGAA	0	0	1	0	0	0	0	0	0	0	0	0	0	0	0	0	0	0	0	0	0
AGATTAATGATTAAGGCACTTTACAC_ATCAGAAGTTCGAATCAAATTACGAA	0	0	1	0	0	0	0	0	0	0	0	0	0	0	0	0	0	0	0	0	0
ATGGTAATGTGAAAGCGATTTGATTG_ATCAGAAGTTCGAATCAAATTACGAA	0	0	1	0	0	0	0	0	0	0	0	0	0	0	0	0	0	0	0	0	0
ACTTAAAAATTGAAGGTATTTGATGC_ATCAGAAGTTCGAATCAAATTACGAA	0	0	1	0	0	0	0	0	0	0	0	0	0	0	0	0	0	0	0	0	0
CGTTTAACTGGGGAGCTGGTTTAGGA_ATCAGAAGTTCGAATCAAATTACGAA	0	0	1	1	0	0	0	0	0	0	0	0	0	0	0	0	0	0	0	0	0
AAACTAACATTAAATTTTTTTGACGT_ATCAGAAGTTCGAATCAAATTACGAA	0	0	1	0	0	0	0	0	0	0	0	0	0	0	0	0	0	0	0	0	0
TTGGCAAGTGAGAATGTGGTTGGAGG_ATCAGAAGTTCGAATCAAATTACGAA	0	0	1	0	0	0	0	0	0	0	0	0	0	0	0	0	0	0	0	0	0
TCATTAAACGCGAATACGGTTATCGA_ATCAGAAGTTCGAATCAAATTACGAA	0	0	1	0	0	0	0	0	0	0	0	0	0	0	0	0	0	0	0	0	0
TATGTAATCATTAATATGTTTTCAAT_ATCAGAAGTTCGAATCAAATTACGAA	0	0	1	0	0	0	0	0	0	0	0	0	0	0	0	0	0	0	0	0	0
AAAAGAAACAGATATTATTTTTTGAT_ATCAGAAGTTCGAATCAAATTACGAA	0	0	1	0	0	0	0	0	0	0	0	0	0	0	0	0	0	0	0	0	0
TGGGATAGGTGTAAATTGGTTAGCAA_ATCAGAAGTTCGAATCAAATTACGAA	0	0	1	0	0	0	0	0	0	0	0	0	0	0	0	0	0	0	0	0	0
CTTTCAATGTTTAATGTAGTTTGTGT_ATCAGAAGTTCGAATCAAATTACGAA	0	0	1	0	0	0	0	0	0	0	0	0	0	0	0	0	0	0	0	0	0
TTTATAAAATGGAACTCCTTTAATGA_ATCAGAAGTTCGAATCAAATTACGAA	0	0	1	0	0	0	0	0	0	0	0	0	0	0	0	0	0	0	0	0	0
TGGACACGGGGTAAGGGGGTTGGGGG_ATCAGAAGTTCGAATCAAATTACGAA	0	0	1	0	0	0	0	0	0	0	0	0	0	0	0	0	0	0	0	0	0
GGGGCAACCGGAAAGTTCGTTGTTGG_ATCAGAAGTTCGAATCAAATTACGAA	0	0	1	0	0	0	0	0	0	0	0	0	0	0	0	0	0	0	0	0	0
CCAATAATACAAAAATACATTTTTGA_ATCAGAAGTTCGAATCAAATTACGAA	0	0	1	0	0	0	0	0	0	0	0	0	0	0	0	0	0	0	0	0	0
GGAAGAAGCTCAAATTTCCTTCTTTC_ATCAGAAGTTCGAATCAAATTACGAA	0	0	1	0	0	0	0	0	0	0	0	0	0	0	0	0	0	0	0	0	0
TTTCGAATGGTAAATATATTTTTACG_ATCAGAAGTTCGAATCAAATTACGAA	0	0	1	0	0	0	0	0	0	0	0	0	0	0	0	0	0	0	0	0	0
AACTGAAGACTTAATAGTTTTTTAAT_ATCAGAAGTTCGAATCAAATTACGAA	0	0	1	0	0	0	0	0	0	0	0	0	0	0	0	0	0	0	0	0	0
ATAAAAAGGGTTAACGGATTTGTATC_ATCAGAAGTTCGAATCAAATTACGAA	0	0	1	0	0	0	0	0	0	0	0	0	0	0	0	0	0	0	0	0	0
GTAGGAATACTCAACTTATTTGTTAA_ATCAGAAGTTCGAATCAAATTACGAA	0	0	1	0	0	0	0	0	0	0	0	0	0	0	0	0	0	0	0	0	0
TCTTTAATAGTAAAAATGTTGCCTT_ATCAGAAGTTCGAATCAAATTACGAA	0	0	1	0	0	0	0	0	0	0	0	0	0	0	0	0	0	0	0	0	0
AGTAAAATGTAAAATTGTTTTGGTGC_ATCAGAAGTTCGAATCAAATTACGAA	0	0	1	0	0	0	0	0	0	0	0	0	0	0	0	0	0	0	0	0	0
CGCTTAATCTATAATCGTATTGCGTG_ATCAGAAGTTCGAATCAAATTACGAA	0	0	1	0	0	0	0	0	0	0	0	0	0	0	0	0	0	0	0	0	0
ATAAGAATTCTGAATATTGTTATGTT_ATCAGAAGTTCGAATCAAATTACGAA	0	0	1	0	0	0	0	0	0	0	0	0	0	0	0	0	0	0	0	0	0
ATTTAAACAACGAAGGAATTTGTCTA_ATCAGAAGTTCGAATCAAATTACGAA	0	0	1	0	0	0	0	0	0	0	0	0	0	0	0	0	0	0	0	0	0
CTTGTAAATGTCAACTCTCTTTCTGT_ATCAGAAGTTCGAATCAAATTACGAA	0	0	1	0	0	0	0	0	0	0	0	0	0	0	0	0	0	0	0	0	0
TCAATACTGCGTATGTCGGTACGGCC_ATCAGAAGTTCGAATCAAATTACGAA	0	0	1	0	0	0	0	0	0	0	0	0	0	0	0	0	0	0	0	0	0
GCTGAAATGGAAAAGGAACTTGGTTG_ATCAGAAGTTCGAATCAAATTACGAA	0	0	1	0	0	0	0	0	0	0	0	0	0	0	0	0	0	0	0	0	0
TGAAAAATATACAAATAATTTCCCGA_ATCAGAAGTTCGAATCAAATTACGAA	0	0	1	0	0	0	0	0	0	0	0	0	0	0	0	0	0	0	0	0	0
ATTTAAAGTTAGAAACTGTTTCTACG_ATCAGAAGTTCGAATCAAATTACGAA	0	0	1	0	0	0	0	0	0	0	0	0	0	0	0	0	0	0	0	0	0
TCCAGAATAATCAGGGCGTTCTGCT_ATCAGAAGTTCGAATCAAATTACGAA	0	0	1	0	0	0	0	0	0	0	0	0	0	0	0	0	0	0	0	0	0
TATACAACAGGTAACATCTTTTAGGA_ATCAGAAGTTCGAATCAAATTACGAA	0	0	1	0	0	0	0	0	0	0	0	0	0	0	0	0	0	0	0	0	0
TCTTAAAAGCGTAATTAATTACCCT_ATCAGAAGTTCGAATCAAATTACGAA	0	0	1	0	0	0	0	0	0	0	0	0	0	0	0	0	0	0	0	0	0
ACAATAAGTATTAATTATGTTTCCAT_ATCAGAAGTTCGAATCAAATTACGAA	0	0	1	0	0	0	0	0	0	0	0	0	0	0	0	0	0	0	0	0	0
GCGTGAAAACACAAACAGATTTATGT_ATCAGAAGTTCGAATCAAATTACGAA	0	0	1	0	0	0	0	0	0	0	0	0	0	0	0	0	0	0	0	0	0
AGATTAAAGTTAAATTTCGTTAGATT_ATCAGAAGTTCGAATCAAATTACGAA	0	0	1	0	0	0	0	0	0	0	0	0	0	0	0	0	0	0	0	0	0
TTTCCAAAGTTAAAAATAATTATCGA_ATCAGAAGTTCGAATCAAATTACGAA	0	0	1	0	0	0	0	0	0	0	0	0	0	0	0	0	0	0	0	0	0
GACGCAAATTACAATTCCGTTTAGAT_ATCAGAAGTTCGAATCAAATTACGAA	0	0	1	0	0	0	0	0	0	0	0	0	0	0	0	0	0	0	0	0	0
AATTTAACATATAAGGTTTTTGTTAT_ATCAGAAGTTCGAATCAAATTACGAA	0	0	1	0	0	0	0	0	0	0	0	0	0	0	0	0	0	0	0	0	0
GGATTAAGTGGTAATGATGTTTAAGC_ATCAGAAGTTCGAATCAAATTACGAA	0	0	1	0	0	0	0	0	0	0	0	0	0	0	0	0	0	0	0	0	0
CGGAAAATAGTAAAGGGGATTGGATT_ATCAGAAGTTCGAATCAAATTACGAA	0	0	1	0	0	0	0	0	0	0	0	0	0	0	0	0	0	0	0	0	0
TAAGCAATTGTTAAGGGTATTATGAC_ATCAGAAGTTCGAATCAAATTACGAA	0	0	1	0	0	0	0	0	0	0	0	0	0	0	0	0	0	0	0	0	0
TCGCTAATACTAAATTTGGTTAATTT_ATCAGAAGTTCGAATCAAATTACGAA	0	0	1	0	0	0	0	0	0	0	0	0	0	0	0	0	0	0	0	0	0
CCTCTAATAAGGAAAATCTTTTTGTA_ATCAGAAGTTCGAATCAAATTACGAA	0	0	1	0	0	0	0	0	0	0	0	0	0	0	0	0	0	0	0	0	0
CATTGAATTCGTAAATTTGTTGGGTT_ATCAGAAGTTCGAATCAAATTACGAA	0	0	1	0	0	0	0	0	0	0	0	0	0	0	0	0	0	0	0	0	0
ACAGTAATGTGTAAATTTGTTCAAGA_ATCAGAAGTTCGAATCAAATTACGAA	0	0	1	0	0	0	0	0	0	0	0	0	0	0	0	0	0	0	0	0	0
AATAGAAGTTTTAAGCGAATTTCTGA_ATCAGAAGTTCGAATCAAATTACGAA	0	0	1	0	0	0	0	0	0	0	0	0	0	0	0	0	0	0	0	0	0
CCCTTAAACTTGTAGTTCGTTTTGTA_ATCAGAAGTTCGAATCAAATTACGAA	0	0	1	0	0	0	0	0	0	0	0	0	0	0	0	0	0	0	0	0	0
TTTTAAACATAAAAATTTTTTATTTA_ATCAGAAGTTCGAATCAAATTACGAA	0	0	1	0	0	0	0	0	0	0	0	0	0	0	0	0	0	0	0	0	0
ATGTCAAACATTAACATTTTTTTGT_ATCAGAAGTTCGAATCAAATTACGAA	0	0	1	0	0	0	2	1	0	1	0	0	0	0	0	0	0	0	0	0	0
GCATTAATAGGAAATTTGATTACCTG_ATCAGAAGTTCGAATCAAATTACGAA	0	0	1	0	0	0	0	0	0	0	0	0	0	0	0	0	0	0	0	0	0
TTGATAATTGTCAAATACCTTAGTGA_ATCAGAAGTTCGAATCAAATTACGAA	0	0	1	0	0	0	0	0	0	0	0	0	0	0	0	0	0	0	0	0	0
ACTGCAAATGTTAAGCCGATTGAGCA_ATCAGAAGTTCGAATCAAATTACGAA	0	0	1	0	0	0	0	0	0	0	0	0	0	0	0	0	0	0	0	0	0
TGATAAAATATGAATCATTTTGCGTT_ATCAGAAGTTCGAATCAAATTACGAA	0	0	1	0	0	0	0	0	0	0	0	0	0	0	0	0	0	0	0	0	0
AATTTATTGTCCATGCATGTTACCGG_ATCAGAAGTTCGAATCAAATTACGAA	0	0	1	0	0	0	0	0	0	0	0	0	0	0	0	0	0	0	0	0	0
AACTAAATAGATAAATAGTTTACTCG_ATCAGAAGTTCGAATCAAATTACGAA	0	0	1	0	0	0	0	0	0	0	0	0	0	0	0	0	0	0	0	0	0
TTAGTAATGCGAAAACGGTTTGTATC_ATCAGAAGTTCGAATCAAATTACGAA	0	0	1	0	0	0	0	0	0	0	0	0	0	0	0	0	0	0	0	0	0
TTCTTAAAATTTAATATGTTTAACAC_ATCAGAAGTTCGAATCAAATTACGAA	0	0	1	0	0	0	0	0	0	0	0	0	0	0	0	0	0	0	0	0	0
TACCCAACGGGTAACATTGTTTTTAT_ATCAGAAGTTCGAATCAAATTACGAA	0	0	1	0	0	0	0	0	0	0	0	0	0	0	0	0	0	0	0	0	0
ATCCAAATCTTAAACTCGATTGGTGC_ATCAGAAGTTCGAATCAAATTACGAA	0	0	1	0	0	0	0	0	0	0	0	0	0	0	0	0	0	0	0	0	0
GTAGAAATTGTTAACGGTTTTTAGTG_ATCAGAAGTTCGAATCAAATTACGAA	0	0	1	0	0	0	0	0	0	0	0	0	0	0	0	0	0	0	0	0	0
TTCAAAATAGGTAACATGTTTTGTTG_ATCAGAAGTTCGAATCAAATTACGAA	0	0	1	0	0	0	0	0	0	0	0	0	0	0	0	0	0	0	0	0	0
ATAATAATCTTAAATGCTTTTATAGG_ATCAGAAGTTCGAATCAAATTACGAA	0	0	2	0	0	0	0	0	0	0	0	0	0	0	0	0	0	0	0	0	0
CTCAAAATAATAAAATTGTTTGTTAC_ATCAGAAGTTCGAATCAAATTACGAA	0	0	1	0	0	0	0	0	0	0	0	0	0	0	0	0	0	0	0	0	0
TATCAAATTGTAAAGTTTATTCACGT_ATCAGAAGTTCGAATCAAATTACGAA	0	0	1	0	0	0	0	0	0	0	0	0	0	0	0	0	0	0	0	0	0
AATAGAAGATTTAAGTCAGTTGTGAT_ATCAGAAGTTCGAATCAAATTACGAA	0	0	1	0	0	0	0	0	0	0	0	0	0	0	0	0	0	0	0	0	0
TTCCAAAAGTTCAACGTATTTTAGAT_ATCAGAAGTTCGAATCAAATTACGAA	0	0	1	0	0	0	0	0	0	0	0	0	0	0	0	0	0	0	0	0	0
TCTGGATTGTTAAACACTTTTGAAAC_ATCAGAAGTTCGAATCAAATTACGAA	0	0	1	0	0	0	0	0	0	0	0	0	0	0	0	0	0	0	0	0	0
ACCCAAAACGGTAATTGGGTTCAGGG_ATCAGAAGTTCGAATCAAATTACGAA	0	0	1	0	0	0	0	0	0	0	0	0	0	0	0	0	0	0	0	0	0
TAAGTAATTTTTAATTACGTTCTATG_ATCAGAAGTTCGAATCAAATTACGAA	0	0	1	0	0	0	0	0	0	0	0	0	0	0	0	0	0	0	0	0	0
CCACTAACGGATAAATTCGTTTAAAT_ATCAGAAGTTCGAATCAAATTACGAA	0	0	1	0	0	0	0	0	0	0	0	0	0	0	0	0	0	0	0	0	0
CTCAAAACTTTTAACTGTGTTTCCTT_ATCAGAAGTTCGAATCAAATTACGAA	0	0	1	0	0	0	0	0	0	0	0	0	0	0	0	0	0	0	0	0	0
ATTAAAATTTTAAAATAGATTTGTGA_ATCAGAAGTTCGAATCAAATTACGAA	0	0	1	0	0	0	0	0	0	0	0	0	0	0	0	0	0	0	0	0	0
ATAGAAATAAATAAAATGTTTGTAAT_ATCAGAAGTTCGAATCAAATTACGAA	0	0	1	0	0	0	0	0	0	0	0	0	0	0	0	0	0	0	0	0	0
CTAAAAACAACTAACATAGTTTGTTG_ATCAGAAGTTCGAATCAAATTACGAA	0	0	1	0	0	0	0	0	0	0	0	0	0	0	0	0	0	0	0	0	0
ACTAAAAGTTTTAATTGTCTTCCCAC_ATCAGAAGTTCGAATCAAATTACGAA	0	0	1	0	0	0	0	0	0	0	0	0	0	0	0	0	0	0	0	0	0
TCTGTAATTACTAATTGGTTTCTGCA_ATCAGAAGTTCGAATCAAATTACGAA	0	0	1	0	0	0	0	0	0	0	0	0	0	0	0	0	0	0	0	0	0
GCTGGAAATGGAAATGGTTTTGTTGG_ATCAGAAGTTCGAATCAAATTACGAA	0	0	1	0	0	0	0	0	0	0	0	0	0	0	0	0	0	0	0	0	0
GACATAATAATCAAGGTATTTGTCTT_ATCAGAAGTTCGAATCAAATTACGAA	0	0	1	0	0	0	0	0	0	0	0	0	0	0	0	0	0	0	0	0	0
CTGGCAAGCGTTAAGCAAGTAAGGCAATTCGTGC_ATCAGAAGTTCGAATCAAATTACGAA	0	0	1	0	0	0	0	0	0	0	0	0	0	0	0	0	0	0	0	0	0
TCTTAAAATTGTAATACTATTATGTT_ATCAGAAGTTCGAATCAAATTACGAA	0	0	1	0	0	0	0	0	0	0	0	0	0	0	0	0	0	0	0	0	0
ATTATAATATTTAAGTGTATTTCCTA_ATCAGAAGTTCGAATCAAATTACGAA	0	0	1	0	0	0	0	0	0	0	0	0	0	0	0	0	0	0	0	0	0
AGCTAAAACTATAAGCTAGTTCTTTT_ATCAGAAGTTCGAATCAAATTACGAA	0	0	1	0	0	0	0	0	0	0	0	0	0	0	0	0	0	0	0	0	0
AAACCAACGCTTAACCACATCACGGT_ATCAGAAGTTCGAATCAAATTACGAA	0	0	1	0	0	0	0	0	0	0	0	0	0	0	0	0	0	0	0	0	0
TTACAACGATTTAAACGTCTTTATCT_ATCAGAAGTTCGAATCAAATTACGAA	0	0	1	0	0	0	0	0	0	0	0	0	0	0	0	0	0	0	0	0	0
GCCAAAAGTTGTAAGAAGGTTTACAC_ATCAGAAGTTCGAATCAAATTACGAA	0	0	1	0	0	0	0	0	0	0	0	0	0	0	0	0	0	0	0	0	0
TACTCAACAATGAAGAAGTTTTAACT_ATCAGAAGTTCGAATCAAATTACGAA	0	0	1	0	0	0	0	0	0	0	0	0	0	0	0	0	0	0	0	0	0
TTTAGAAAACTCAAGAATGTTTGCTG_ATCAGAAGTTCGAATCAAATTACGAA	0	0	1	0	0	0	0	0	0	0	0	0	0	0	0	0	0	0	0	0	0
GTTTAAAATATGAAAATTGTTAATTT_ATCAGAAGTTCGAATCAAATTACGAA	0	0	1	0	0	0	0	0	0	0	0	0	0	0	0	0	0	0	0	0	0
GTTTAAAAATCTAACATTTTTCTTTT_ATCAGAAGTTCGAATCAAATTACGAA	0	0	1	0	0	0	0	0	0	0	0	0	0	0	0	0	0	0	0	0	0
GTAATAATAATCAATAAATTTGCTTG_ATCAGAAGTTCGAATCAAATTACGAA	0	0	1	0	0	0	0	0	0	0	0	0	0	0	0	0	0	0	0	0	0
CTAAAAAATTATTATCAGATTGATTA_ATCAGAAGTTCGAATCAAATTACGAA	0	0	1	0	0	0	0	0	0	0	0	0	0	0	0	0	0	0	0	0	0
ATTTAAAAAAAAAATTCTCTTAGTTA_ATCAGAAGTTCGAATCAAATTACGAA	0	0	1	1	0	0	0	0	0	0	0	0	0	0	0	0	0	0	0	0	0
CCATTAAGCATTAATCGGCTTCAGTT_ATCAGAAGTTCGAATCAAATTACGAA	0	0	1	0	0	0	0	0	0	0	0	0	0	0	0	0	0	0	0	0	0
ATGAAAATTTGTAATATATTTCGTTC_ATCAGAAGTTCGAATCAAATTACGAA	0	0	1	0	0	0	0	0	0	0	0	0	0	0	0	0	0	0	0	0	0
AACCTAACGGATAAGTTATTTATTCT_ATCAGAAGTTCGAATCAAATTACGAA	0	0	1	0	0	0	0	0	0	0	0	0	0	0	0	0	0	0	0	0	0
AATTAAATTCGAAATTAGATTTTGTC_ATCAGAAGTTCGAATCAAATTACGAA	0	0	1	0	0	0	0	0	0	0	0	0	0	0	0	0	0	0	0	0	0
TCCATAACAAGGAATAAGATTGTTCA_ATCAGAAGTTCGAATCAAATTACGAA	0	0	2	0	0	0	2	3	2	0	1	0	0	0	0	0	0	0	0	0	0
TTCCAAAGTGATAATTGTTTTTACGA_ATCAGAAGTTCGAATCAAATTACGAA	0	0	1	0	0	0	0	0	0	0	0	0	0	0	0	0	0	0	0	0	0
CCTCAAAATCGGAAAGTGTTTGATAA_ATCAGAAGTTCGAATCAAATTACGAA	0	0	1	0	0	0	0	0	0	0	0	0	0	0	0	0	0	0	0	0	0
CTGGTAACTTTCAAATATATTTTGTA_ATCAGAAGTTCGAATCAAATTACGAA	0	0	1	0	0	0	0	0	0	0	0	0	0	0	0	0	0	0	0	0	0
ATTCTAATTGTTAAAGCCATTTATTT_ATCAGAAGTTCGAATCAAATTACGAA	0	0	1	0	0	0	0	0	0	0	0	0	0	0	0	0	0	0	0	0	0
GGAAAAAAAGTTAAACTAATTCGACA_ATCAGAAGTTCGAATCAAATTACGAA	0	0	1	0	0	0	0	0	0	0	0	0	0	0	0	0	0	0	0	0	0
GTTTTAACACTTAAGGCAATTTATTT_ATCAGAAGTTCGAATCAAATTACGAA	0	0	1	0	0	0	0	0	0	0	0	0	0	0	0	0	0	0	0	0	0
TGGAAAATCCGTAACGTCCTTCTGCG_ATCAGAAGTTCGAATCAAATTACGAA	0	0	1	0	0	0	0	0	0	0	0	0	0	0	0	0	0	0	0	0	0
GGATGAAATTGAAAAGTTTTTCTTAT_ATCAGAAGTTCGAATCAAATTACGAA	0	0	1	0	0	0	0	0	0	0	0	0	0	0	0	0	0	0	0	0	0
AGCCGAATGCTTAATATGTTTCGGAC_ATCAGAAGTTCGAATCAAATTACGAA	0	0	1	0	0	0	0	0	0	0	0	0	0	0	0	0	0	0	0	0	0
GTACAAAATTTCTTTTTAATTGAGTA_ATCAGAAGTTCGAATCAAATTACGAA	0	0	1	0	0	0	0	0	0	0	0	0	0	0	0	0	0	0	0	0	0
GTGCAAAATTTAAACCAAATTACTAA_ATCAGAAGTTCGAATCAAATTACGAA	0	0	1	0	0	0	0	0	0	0	0	0	0	0	0	0	0	0	0	0	0
GTGTCAAGTACAAACCAGTTTTAGAA_ATCAGAAGTTCGAATCAAATTACGAA	0	0	1	0	0	0	0	0	0	0	0	0	0	0	0	0	0	0	0	0	0
AATCTAAGTCTAAAAGTAATTAGATA_ATCAGAAGTTCGAATCAAATTACGAA	0	0	1	0	0	0	0	0	0	0	0	0	0	0	0	0	0	0	0	0	0
ATGAAAATGAATAACATCATTAGTTA_ATCAGAAGTTCGAATCAAATTACGAA	0	0	1	0	0	0	0	0	0	0	0	0	0	0	0	0	0	0	0	0	0
ATTAAAAATAGTAATAGCGTTGGTTT_ATCAGAAGTTCGAATCAAATTACGAA	0	0	1	0	0	0	0	0	0	0	0	0	0	0	0	0	0	0	0	0	0
AAACCAAAGTGTAACACTGTACGCG_ATCAGAAGTTCGAATCAAATTACGAA	0	0	1	0	0	0	0	0	0	0	0	0	0	0	0	0	0	0	0	0	0
TGCGAAACGGGGAACGGTGTTGTGGG_ATCAGAAGTTCGAATCAAATTACGAA	0	0	1	0	0	0	0	0	0	0	0	0	0	0	0	0	0	0	0	0	0
CTCACAATCAGCAATTTTCTTATCTA_ATCAGAAGTTCGAATCAAATTACGAA	0	0	1	0	0	0	0	0	0	0	0	0	0	0	0	0	0	0	0	0	0
TTGCGAAACACGAAGAAGCTTTGGTG_ATCAGAAGTTCGAATCAAATTACGAA	0	0	1	0	0	0	0	0	0	0	0	0	0	0	0	0	0	0	0	0	0
GTAAAAATGATCAATTTGTTTTGGAT_ATCAGAAGTTCGAATCAAATTACGAA	0	0	1	0	0	0	0	0	0	0	0	0	0	0	0	0	0	0	0	0	0
AGTAAAAAAACTAAATCTGTTTTATG_ATCAGAAGTTCGAATCAAATTACGAA	0	0	1	0	0	0	0	0	0	0	0	0	0	0	0	0	0	0	0	0	0
GTTTTAATAAGGAACGCTGTTTAATT_ATCAGAAGTTCGAATCAAATTACGAA	0	0	1	0	0	0	0	0	0	0	0	0	0	0	0	0	0	0	0	0	0
ATACAAATCAATATTGTATTTTCGAT_ATCAGAAGTTCGAATCAAATTACGAA	0	0	1	0	0	0	0	0	0	0	0	0	0	0	0	0	0	0	0	0	0
ACCGGAACTGCGAATATTGTTTTTTG_ATCAGAAGTTCGAATCAAATTACGAA	0	0	1	0	0	0	0	0	0	0	0	0	0	0	0	0	0	0	0	0	0
TGTGGAACAGCAAATTTCTTTCTGAT_ATCAGAAGTTCGAATCAAATTACGAA	0	0	1	0	0	0	0	0	0	0	0	0	0	0	0	0	0	0	0	0	0
ATGGAATTGAGGATCTTTCTTTTATC_ATCAGAAGTTCGAATCAAATTACGAA	0	0	1	0	0	0	0	0	0	0	0	0	0	0	0	0	0	0	0	0	0
TTTGTAAAGCGTAATAACGTTACTGC_ATCAGAAGTTCGAATCAAATTACGAA	0	0	1	0	0	0	0	0	0	0	0	0	0	0	0	0	0	0	0	0	0
CGGAGAAAGGTGAATTGTTTTAGGCA_ATCAGAAGTTCGAATCAAATTACGAA	0	0	1	0	0	0	0	0	0	0	0	0	0	0	0	0	0	0	0	0	0
CCTCTAAGGGTTAAGTTGTTTAGTGA_ATCAGAAGTTCGAATCAAATTACGAA	0	0	1	0	0	0	0	0	0	0	0	0	0	0	0	0	0	0	0	0	0
TTCGTAAGTGCCAATTGTTTTCATAA_ATCAGAAGTTCGAATCAAATTACGAA	0	0	1	0	0	0	0	0	0	0	0	0	0	0	0	0	0	0	0	0	0
TATTAAAAAAATAAAATTATTCTTAA_ATCAGAAGTTCGAATCAAATTACGAA	0	0	1	0	0	0	0	0	0	0	0	0	0	0	0	0	0	0	0	0	0
GCATAAAATGTGAAAGTGATTTCAAC_ATCAGAAGTTCGAATCAAATTACGAA	0	0	1	0	0	0	0	0	0	0	0	0	0	0	0	0	0	0	0	0	0
GCTCATAGTTTGAACTTTGTTCTGGT_ATCAGAAGTTCGAATCAAATTACGAA	0	0	1	0	0	0	0	0	0	0	0	0	0	0	0	0	0	0	0	0	0
TGCAAAAAATGGAAACATGTTGAGCA_ATCAGAAGTTCGAATCAAATTACGAA	0	0	1	0	0	0	0	0	0	0	0	0	0	0	0	0	0	0	0	0	0
TCGTCAAATCCGAATTATCTTTTGTA_ATCAGAAGTTCGAATCAAATTACGAA	0	0	1	0	0	0	0	0	0	0	0	0	0	0	0	0	0	0	0	0	0
ATACTAACAGTAAATGGTTTTGGGGT_ATCAGAAGTTCGAATCAAATTACGAA	0	0	1	0	0	0	0	0	0	0	0	0	0	0	0	0	0	0	0	0	0
GCGACAATTGGCAATTGCTTTCGACG_ATCAGAAGTTCGAATCAAATTACGAA	0	0	1	0	0	0	0	0	0	0	0	0	0	0	0	0	0	0	0	0	0
CCCATAACATTTAAGTACATTGGTGT_ATCAGAAGTTCGAATCAAATTACGAA	0	0	1	0	0	0	0	0	0	0	0	0	0	0	0	0	0	0	0	0	0
TTTCTAATACTCAAGTATCTTAGGAT_ATCAGAAGTTCGAATCAAATTACGAA	0	0	1	0	0	0	0	0	0	0	0	0	0	0	0	0	0	0	0	0	0
TAGGGAACATATAAATCCGTTCTGTG_ATCAGAAGTTCGAATCAAATTACGAA	0	0	1	0	0	0	0	0	0	0	0	0	0	0	0	0	0	0	0	0	0
GATAAAATGAGTAATTCTTTTGTCTA_ATCAGAAGTTCGAATCAAATTACGAA	0	0	1	0	0	0	0	0	0	0	0	0	0	0	0	0	0	0	0	0	0
TTATTAAGCAACAATTCATTTGGACA_ATCAGAAGTTCGAATCAAATTACGAA	0	0	1	0	0	0	0	0	0	0	0	0	0	0	0	0	0	0	0	0	0
AATGAATTTGTGAATTATTTTCCTGA_ATCAGAAGTTCGAATCAAATTACGAA	0	0	1	0	0	0	0	0	0	0	0	0	0	0	0	0	0	0	0	0	0
CCACTAAAGTTGAATTTCGTTTGTGT_ATCAGAAGTTCGAATCAAATTACGAA	0	0	1	0	0	0	0	0	0	0	0	0	0	0	0	0	0	0	0	0	0
TCTCTAAGGGAGAAGCATTTTACTAT_ATCAGAAGTTCGAATCAAATTACGAA	0	0	1	0	0	0	0	0	0	0	0	0	0	0	0	0	0	0	0	0	0
TGTCTAATTAATAACAAGTTTAGTGG_ATCAGAAGTTCGAATCAAATTACGAA	0	0	1	0	0	0	0	0	0	0	0	0	0	0	0	0	0	0	0	0	0
GCCTTAAGGGGTAAAGTGGTTGCGCC_ATCAGAAGTTCGAATCAAATTACGAA	0	0	1	0	0	0	0	0	0	0	0	0	0	0	0	0	0	0	0	0	0
ATTATAATTAGTAAATGGTTTGTCTT_ATCAGAAGTTCGAATCAAATTACGAA	0	0	1	0	0	0	0	0	0	0	0	0	0	0	0	0	0	0	0	0	0
TCATTAATCTCAAACTAATTTCATAA_ATCAGAAGTTCGAATCAAATTACGAA	0	0	1	0	0	0	0	0	0	0	0	0	0	0	0	0	0	0	0	0	0
GATATAATAAATAAGTGTCTTTGGAT_ATCAGAAGTTCGAATCAAATTACGAA	0	0	1	0	0	0	0	0	0	0	0	0	0	0	0	0	0	0	0	0	0
ATTACAACAATTAATTTTTTTTGGTT_ATCAGAAGTTCGAATCAAATTACGAA	0	0	1	0	0	0	0	0	0	0	0	0	0	0	0	0	0	0	0	0	0
GTTACAAGGTAAAAAGAATTTATCAG_ATCAGAAGTTCGAATCAAATTACGAA	0	0	1	0	0	0	0	0	0	0	0	0	0	0	0	0	0	0	0	0	0
GAATAAACTGAAAATAGCCTTTATTA_ATCAGAAGTTCGAATCAAATTACGAA	0	0	1	0	0	0	1	0	0	0	0	0	0	0	0	0	0	0	0	0	0
GATGCAACGGTTAAAAATATTCGGAC_TTAAAAATACAAAAAAAGATTTAAGG	0	0	1	0	0	0	0	0	0	0	0	0	0	0	0	0	0	0	0	0	0
TTTATAAAGTCGAAATTCTTTGTGTA_TTAAAAATACAAAAAAAGATTTAAGG	0	0	1	0	0	0	0	0	0	0	0	0	0	0	0	0	0	0	0	0	0
CCGAGAACATCAAAACTCGTTTACAA_TTAAAAATACAAAAAAAGATTTAAGG	0	0	1	0	0	0	0	0	0	0	0	0	0	0	0	0	0	0	0	0	0
CATAAAACAATGAAGTGCATTTCTCC_TTAAAAATACAAAAAAAGATTTAAGG	0	0	1	0	0	0	0	1	0	0	0	0	1	0	0	0	0	0	0	0	0
AATGTAATCTCAAATCTTATTTGATT_TTAAAAATACAAAAAAAGATTTAAGG	0	0	1	0	0	0	0	0	0	0	0	0	0	0	0	0	0	0	0	0	0
GCCAAAAACTTGAAGGGTGTTTGTTT_TTAAAAATACAAAAAAAGATTTAAGG	0	0	1	0	0	0	0	0	0	0	0	0	0	0	0	0	0	0	0	0	0
ACCACAAAATATAAACTAATTATACA_TTAAAAATACAAAAAAAGATTTAAGG	0	0	1	0	0	0	0	0	0	0	0	0	0	0	0	0	0	0	0	0	0
TAAAAAAATATAAAGAGCCTTCCGTG_TTAAAAATACAAAAAAAGATTTAAGG	0	0	1	0	1	0	0	0	0	0	0	0	0	0	0	0	0	0	0	0	0
CGTGAAAAAACAAACTGAATTTGTTA_TTAAAAATACAAAAAAAGATTTAAGG	0	0	1	0	0	0	0	0	0	0	0	0	0	0	0	0	0	0	0	0	0
TTTTGAAAACTTAACGTCTTTTTATG_TTAAAAATACAAAAAAAGATTTAAGG	0	0	1	0	0	0	0	0	0	0	0	0	0	0	0	0	0	0	0	0	0
GTTACTATCGTAAATGGCTTTAGGAC_TTAAAAATACAAAAAAAGATTTAAGG	0	0	1	0	0	0	0	0	0	0	0	0	0	0	0	0	0	0	0	0	0
GCAGGAAGGGGAAATTAGATTAGGAG_TTAAAAATACAAAAAAAGATTTAAGG	0	0	1	0	0	0	0	0	0	0	0	0	1	0	0	1	0	0	0	0	0
CTATGAAGGGGAAAGGCCCTTCTATG_TTAAAAATACAAAAAAAGATTTAAGG	0	0	1	0	0	0	0	0	0	0	0	0	0	0	0	0	0	0	0	0	0
TACTTAAGTGTAAACGTAATTGCCAT_TTAAAAATACAAAAAAAGATTTAAGG	0	0	1	0	0	0	0	0	0	0	0	0	0	0	0	0	0	0	0	0	0
CGTAAAATGAGTAACTTGTTTAGTGA_TTAAAAATACAAAAAAAGATTTAAGG	0	0	1	0	0	0	0	0	0	0	0	0	0	0	0	0	0	0	0	0	0
CGATCAACCGAAAAGTTAGTTTCCAG_TTAAAAATACAAAAAAAGATTTAAGG	0	0	1	0	0	0	0	0	0	0	0	0	0	0	0	0	0	0	0	0	0
CAATAAACTCAAAACGTTATTTATGC_TTAAAAATACAAAAAAAGATTTAAGG	0	0	1	0	0	0	0	0	0	0	0	0	0	0	0	0	0	0	0	0	0
GTTTGAAATTAAAACATGTTTAGAGT_TTAAAAATACAAAAAAAGATTTAAGG	0	0	1	0	0	0	0	0	0	0	0	0	0	0	0	1	0	0	0	0	0
GAGGATCCGATATCGGTACCTCTGCA_TTAAAAATACAAAAAAAGATTTAAGG	0	0	1	0	0	0	0	0	0	0	0	0	0	0	0	0	0	0	0	0	0
TTGAAAAATTTAAATAGTCTTTTTTG_TTAAAAATACAAAAAAAGATTTAAGG	0	0	1	0	0	0	0	0	0	0	0	0	0	0	0	0	0	0	0	0	0
CGGCCCATGGGCCAGCCGATTCGGGG_TTAAAAATACAAAAAAAGATTTAAGG	0	0	1	0	0	0	0	0	0	0	0	0	0	0	0	0	0	0	0	0	0
TAAATAAACTCCAAGAAGTTTGGTTG_TTAAAAATACAAAAAAAGATTTAAGG	0	0	1	0	0	0	0	0	0	0	0	0	0	0	0	0	0	0	0	0	0
GTCATAAACACCAATGAGTTTAGTGT_TTAAAAATACAAAAAAAGATTTAAGG	0	0	1	0	0	0	0	0	0	0	0	0	0	0	0	0	0	0	0	0	0
ATGCGAACTTCAAATCTTGTTTTGCC_TTAAAAATACAAAAAAAGATTTAAGG	0	0	1	0	0	0	0	0	0	0	0	0	0	0	0	0	0	0	0	0	0
GCAAAAAGTGGCAAAAAATTTGTCGT_TTAAAAATACAAAAAAAGATTTAAGG	0	0	1	0	0	0	0	0	0	0	0	0	0	0	0	0	0	0	0	0	0
GGAATAAAATTAATGTTTTTTTATCT_TTAAAAATACAAAAAAAGATTTAAGG	0	0	1	0	0	0	0	0	0	0	0	0	0	0	0	0	0	0	0	0	0
TTGTGAATACTCAATCTTATTTCATA_TTAAAAATACAAAAAAAGATTTAAGG	0	0	1	0	0	0	0	0	0	0	0	0	0	0	0	0	0	0	0	0	0
CTGAGAAGAGTTAAGGAGGTTTCGCC_TTAAAAATACAAAAAAAGATTTAAGG	0	0	1	0	0	0	0	0	0	0	0	0	0	0	0	0	0	0	0	0	0
TTAGTAAATCCGAAACTACTTAATAG_TTAAAAATACAAAAAAAGATTTAAGG	0	0	1	1	0	0	1	0	0	0	0	1	0	0	0	0	0	0	0	0	0
CATACAACGGACAAGTGGCTTCAGTG_TTAAAAATACAAAAAAAGATTTAAGG	0	0	1	0	0	0	0	0	0	0	1	0	0	0	0	0	0	0	0	0	0
CATATAAATACAAACTTGCTTAGCCC_TTAAAAATACAAAAAAAGATTTAAGG	0	0	1	0	0	0	0	0	0	0	1	2	1	0	2	4	1	0	0	0	0
GTCAAAAAATCAAAGTAGTTTCCTAC_TTAAAAATACAAAAAAAGATTTAAGG	0	0	1	0	0	0	0	0	0	0	0	0	0	0	0	0	0	0	0	0	0
GGCCCAACGTGAAAGCCGTTTTAGTT_TTAAAAATACAAAAAAAGATTTAAGG	0	0	1	0	0	0	0	0	0	0	0	0	0	0	0	0	0	0	0	0	0
AGATTAATTAAGAATTATCTTTCTGA_TTAAAAATACAAAAAAAGATTTAAGG	0	0	1	0	0	0	0	0	0	0	0	0	0	0	0	0	0	0	0	0	0
CAGACAAAGTACAATACGATTCAGAC_TTAAAAATACAAAAAAAGATTTAAGG	0	0	1	0	0	0	1	1	0	0	0	0	0	0	0	0	0	0	0	0	0
AATGCAAACCTGAACATTCTTGGCAG_TTAAAAATACAAAAAAAGATTTAAGG	0	0	1	0	0	0	1	0	0	0	0	0	0	0	0	0	0	0	0	0	0
ACTATAAGATCTAAAGACGTTCTGTA_TTAAAAATACAAAAAAAGATTTAAGG	0	0	1	0	0	0	0	0	0	0	1	4	1	1	12	24	2	13	2	2	9
TCCTAAAGATGTAATACCGTTGATCG_TTAAAAATACAAAAAAAGATTTAAGG	0	0	1	0	0	0	0	0	0	0	0	0	0	0	0	0	0	0	0	0	0
GTAATAAGTAACAATGATATTCGTGG_TTAAAAATACAAAAAAAGATTTAAGG	0	0	1	0	1	0	2	0	0	0	0	0	0	0	0	0	0	0	0	0	0
GTTGCAATATCGAAGAAGGTTCGAGT_TTAAAAATACAAAAAAAGATTTAAGG	0	0	1	0	0	0	0	0	0	0	0	1	0	0	0	0	0	0	0	0	0
TTTGCAACTTAGAATAGGTTTGTTTC_TTAAAAATACAAAAAAAGATTTAAGG	0	0	1	0	0	0	0	0	0	0	0	0	0	0	0	0	0	1	0	0	0
AAATCAACGTGTAATTTCTTTAAACA_TTAAAAATACAAAAAAAGATTTAAGG	0	0	1	0	0	0	1	0	0	0	0	0	0	0	0	0	0	0	0	0	0
CATGTAATAGTAAAATTGTTTTTCAT_TTAAAAATACAAAAAAAGATTTAAGG	0	0	1	0	0	0	0	0	0	0	0	0	0	0	0	0	0	0	0	0	0
GGGTGAATCCAGAATCCGGTTGCTGT_TTAAAAATACAAAAAAAGATTTAAGG	0	0	1	0	0	0	0	0	0	0	0	0	0	0	0	0	0	0	0	0	0
ACTTCAATCGTCAATGAACTTGGGCC_TTAAAAATACAAAAAAAGATTTAAGG	0	0	1	0	0	0	0	0	0	0	0	0	0	0	0	0	0	0	0	0	0
ACTACAAGAAAGAACGCTGTTCTATA_TTAAAAATACAAAAAAAGATTTAAGG	0	0	1	0	0	0	0	0	0	0	1	0	0	0	0	0	0	0	0	0	0
TGTGAAAAATTCAAGCGGCTTCAACA_TTAAAAATACAAAAAAAGATTTAAGG	0	0	1	0	0	0	0	0	0	0	0	0	0	0	0	0	0	0	0	0	0
CTCTGAAGAGCAAAAGTTTTTACGTT_TTAAAAATACAAAAAAAGATTTAAGG	0	0	1	0	0	0	0	0	0	0	0	0	0	0	0	0	0	0	0	0	0
TATTAAAGCGTGAAAGCGGTTCATT_TTAAAAATACAAAAAAAGATTTAAGG	0	0	1	0	0	0	0	0	0	0	0	0	0	0	0	0	0	0	0	0	0
TCCAGAAAACCCAAAGTACTTTGCAT_TTAAAAATACAAAAAAAGATTTAAGG	0	0	1	0	0	0	0	0	0	0	0	0	0	0	0	0	0	0	0	0	0
ATACAAAATAAAAACATCTTTCTGCA_TTAAAAATACAAAAAAAGATTTAAGG	0	0	1	0	0	0	1	0	1	0	0	0	0	0	0	0	0	0	0	0	0
ACGGGAAATTAGAAGGGCATTGAATT_TTAAAAATACAAAAAAAGATTTAAGG	0	0	1	0	0	0	0	0	0	0	0	2	0	0	0	0	0	0	0	0	0
TTTAAAATCGTCAAGAACTTTAGATG_TTAAAAATACAAAAAAAGATTTAAGG	0	0	1	0	0	0	0	0	0	0	0	1	0	0	0	0	0	0	0	0	0
TCGACAATTCATAATCTAGTTGGGTA_TTAAAAATACAAAAAAAGATTTAAGG	0	0	1	0	0	0	0	0	0	0	0	0	0	0	0	0	0	0	0	0	0
AATGTAATGTGAAAAGGTTTTGAATC_TTAAAAATACAAAAAAAGATTTAAGG	0	0	1	0	0	0	0	0	0	0	0	0	0	0	0	0	1	0	0	0	0
CGAGAAATACCAAAGCTGGTTTTGAT_TTAAAAATACAAAAAAAGATTTAAGG	0	0	1	0	0	0	1	0	0	0	0	0	0	0	0	0	0	0	0	0	0
TCGTGAACTCTGAATGTCTTTTACAG_TTAAAAATACAAAAAAAGATTTAAGG	0	0	1	0	0	0	0	0	0	0	0	0	1	0	0	0	0	0	0	0	0
ACACGAAAGAGTAAGGTAATTAGAAC_TTAAAAATACAAAAAAAGATTTAAGG	0	0	1	0	0	0	0	0	0	0	0	0	0	0	0	0	0	0	0	0	0
TAATCAACTGATAAAATGCTTGGCCT_TTAAAAATACAAAAAAAGATTTAAGG	0	0	1	0	0	0	0	0	0	0	0	0	0	0	0	0	0	0	0	0	0
TAAACAATACGCAAGAATCTTGAGAG_TTAAAAATACAAAAAAAGATTTAAGG	0	0	1	0	0	0	0	0	0	0	0	0	0	0	0	2	0	0	0	0	0
GCCTCAAGACACAATAAGTTTGGGTT_TTAAAAATACAAAAAAAGATTTAAGG	0	0	1	1	0	0	0	0	0	0	1	0	0	1	2	0	0	1	0	0	0
CACGGAAAAGATAAGTTGTTTAGAGC_TTAAAAATACAAAAAAAGATTTAAGG	0	0	1	0	0	0	0	0	0	0	0	0	0	0	0	0	0	0	0	0	0
GCAATAAGAATCAATTATCTTGTTGT_TTAAAAATACAAAAAAAGATTTAAGG	0	0	1	0	0	0	0	0	0	0	0	0	0	0	0	0	0	0	0	0	0
TCGTCAAACTAGAAGGTGGTTGGAGG_TTAAAAATACAAAAAAAGATTTAAGG	0	0	1	0	0	0	0	0	0	0	0	1	0	0	0	0	0	0	0	0	0
ACCATAATTATAAAAAGGATTGACGT_TTAAAAATACAAAAAAAGATTTAAGG	0	0	1	0	0	0	0	0	0	0	0	0	0	0	0	0	0	0	0	0	0
CCAGTAATTACGAAACGGCTTTAGGT_TTAAAAATACAAAAAAAGATTTAAGG	0	0	1	0	0	0	1	0	0	0	0	0	0	0	0	0	0	0	0	0	0
CAACGAATTTTGAACAACTTTGGTAA_TTAAAAATACAAAAAAAGATTTAAGG	0	0	1	0	0	0	0	0	0	0	0	0	0	0	0	0	0	0	0	0	0
TTGCGATGCCACAAGTATGTTCTGCG_TTAAAAATACAAAAAAAGATTTAAGG	0	0	1	0	0	0	0	0	0	0	0	0	0	0	0	0	0	0	0	0	0
ACTAAAAAACATAATGCTATTCACAA_TTAAAAATACAAAAAAAGATTTAAGG	0	0	1	0	0	0	0	0	0	0	0	0	0	0	0	0	0	0	0	0	0
CGGTTAACCTACAAGGGCGTTTAGTA_TTAAAAATACAAAAAAAGATTTAAGG	0	0	1	0	0	0	0	0	0	0	0	0	0	0	0	0	0	0	0	0	0
ATAAAAAGACTGAATATGTTTATTCA_TTAAAAATACAAAAAAAGATTTAAGG	0	0	1	0	0	0	0	0	0	0	0	0	0	0	0	0	0	0	0	0	0
CAGAGAATGTCGAACGATCTTTGCAC_TTAAAAATACAAAAAAAGATTTAAGG	0	0	1	0	0	0	0	0	0	0	0	0	0	0	0	0	0	0	0	0	0
TTCATAAGAACCAAAGTTATTGAACT_TTAAAAATACAAAAAAAGATTTAAGG	0	0	1	0	0	0	1	0	0	0	0	1	0	0	0	3	0	0	0	0	2
CCTCGAACAGTAAATTGGCTTTACTG_TTAAAAATACAAAAAAAGATTTAAGG	0	0	1	0	0	1	1	0	0	0	0	0	0	0	0	0	0	0	0	0	0
AAAAAAATCAGTAAGCTACTTAGCGG_TTAAAAATACAAAAAAAGATTTAAGG	0	0	1	0	0	0	0	0	0	0	0	0	0	0	0	0	0	0	0	0	0
TTCTCAATCTCTAACACATTTTCGTT_TTAAAAATACAAAAAAAGATTTAAGG	0	0	1	0	0	0	0	0	0	0	0	0	0	0	0	0	0	0	0	0	0
GCTCTAAACGCAAACCAAATTGTTTT_TTAAAAATACAAAAAAAGATTTAAGG	0	0	1	0	0	0	0	0	0	0	0	0	0	0	0	0	0	0	0	0	0
TATTTAAAATTAAAGTCAATTATGAT_TTAAAAATACAAAAAAAGATTTAAGG	0	0	1	0	0	0	0	0	0	0	0	0	0	0	0	0	0	0	0	0	0
CAAAAAATGTGTAATTCGCTTCATGT_TTAAAAATACAAAAAAAGATTTAAGG	0	0	1	0	0	0	0	0	0	0	0	0	0	0	0	0	0	0	0	0	0
CAAAAAAGCTCCAACTAAATTGGCGA_TTAAAAATACAAAAAAAGATTTAAGG	0	0	1	0	1	0	1	0	0	0	0	0	0	0	0	0	0	0	0	0	0
ACCTCAAAGTGCAATATAGTTGATTC_TTAAAAATACAAAAAAAGATTTAAGG	0	0	1	0	0	0	0	0	0	0	0	0	0	0	0	0	0	0	0	0	0
TGAGTAAAACTGAATATATTTTTTCC_TTAAAAATACAAAAAAAGATTTAAGG	0	0	1	0	0	0	0	0	0	0	0	0	2	0	0	0	0	0	0	0	0
CCACCAAAATCAAAACCGGTTGCGGT_TTAAAAATACAAAAAAAGATTTAAGG	0	0	1	0	0	0	0	0	0	0	1	0	0	0	0	0	0	0	0	0	0
ACTTAAATGGACAACTGAGTTAGAAT_TTAAAAATACAAAAAAAGATTTAAGG	0	0	2	0	0	0	0	0	0	0	0	0	0	0	0	0	0	0	0	0	0
GGTCTAAAGAGGAACATAATTGGTTG_TTAAAAATACAAAAAAAGATTTAAGG	0	0	1	0	0	0	0	0	0	0	0	0	0	0	0	0	0	0	0	0	0
TTGAAAATCCGGAATTATGTTAACGG_TTAAAAATACAAAAAAAGATTTAAGG	0	0	1	0	0	0	1	0	0	0	0	0	0	0	0	0	0	1	0	0	0
AGGAGAAATCACAACATAGTTGACTG_TTAAAAATACAAAAAAAGATTTAAGG	0	0	1	0	0	0	0	0	0	0	0	0	0	0	0	0	0	0	0	0	0
ACAGAAACGAGCAATAGAGTTTAGGG_TTAAAAATACAAAAAAAGATTTAAGG	0	0	1	0	0	0	0	0	0	0	0	0	0	0	0	0	0	0	0	0	0
CTTCGAATAGGCAAGACAATTTTGGT_TTAAAAATACAAAAAAAGATTTAAGG	0	0	1	0	0	0	0	0	0	0	0	0	0	0	0	0	0	0	0	0	0
GTAGAAATCCGCAAACGTGTTCTAAA_TTAAAAATACAAAAAAAGATTTAAGG	0	0	1	0	0	0	0	0	0	0	0	0	0	0	0	0	0	0	0	0	0
CGGTTAAGCTCCAATGTCTTTTGACT_TTAAAAATACAAAAAAAGATTTAAGG	0	0	1	0	0	0	0	0	0	0	1	0	0	0	0	0	0	0	0	0	0
CTACAAAGGATCAAAGGTATTATATG_TTAAAAATACAAAAAAAGATTTAAGG	0	0	1	0	0	0	0	0	0	0	0	0	0	0	0	0	0	0	0	0	0
CTTAAAACCCCAAAAAGGATTCTCGG_TTAAAAATACAAAAAAAGATTTAAGG	0	0	1	0	0	0	0	1	0	0	0	0	0	0	0	0	0	0	0	0	0
GTTCAAATCTAAAACCGCCTTTGGC_TTAAAAATACAAAAAAAGATTTAAGG	0	0	1	0	0	0	0	0	0	0	0	0	0	0	0	0	0	0	0	0	0
TCTACAAATGCAAAGATTTTTCCGTG_TTAAAAATACAAAAAAAGATTTAAGG	0	0	1	0	0	0	0	0	0	0	0	0	0	0	0	0	0	0	0	0	0
AAAACAAGTGTAAAGTAAATTATTGG_TTAAAAATACAAAAAAAGATTTAAGG	0	0	1	0	0	0	0	0	0	0	1	0	0	0	0	0	0	0	0	0	0
ATCCAAACGTGGAAAGCATTTTCTCT_TTAAAAATACAAAAAAAGATTTAAGG	0	0	1	0	0	0	0	0	0	1	0	0	0	0	0	0	0	0	0	0	0
CGCAAAAATAACAATCCGTTTTATCA_TTAAAAATACAAAAAAAGATTTAAGG	0	0	1	0	0	0	1	0	0	0	0	0	0	0	0	0	0	0	0	0	0
CATTGAACCTTGAACCCCTTTTATTA_TTAAAAATACAAAAAAAGATTTAAGG	0	0	1	0	0	0	0	0	0	0	0	0	0	0	0	0	0	0	0	0	0
CTGTCAAAAGTAAAAGGATTTATCGG_TTAAAAATACAAAAAAAGATTTAAGG	0	0	1	0	0	0	0	0	0	0	0	0	0	0	0	0	0	0	0	0	0
AGCTGAAAAGCAAAACGTATTGGTAG_TTAAAAATACAAAAAAAGATTTAAGG	0	0	1	0	0	0	1	0	0	1	0	0	0	0	0	0	0	0	0	0	0
GCATAAATCCTGAAGCACCTTAAGCA_TTAAAAATACAAAAAAAGATTTAAGG	0	0	1	0	0	0	0	0	0	0	0	0	0	0	0	0	0	0	0	0	0
GGCGGAAGCGTGAACTTTGTTATTGT_TTAAAAATACAAAAAAAGATTTAAGG	0	0	1	0	0	0	0	0	0	0	0	0	0	0	0	0	0	0	0	0	0
CTGTAAAATAGAATTTTGAC_TTAAAAATACAAAAAAAGATTTAAGG	0	0	1	0	0	0	0	0	0	0	0	0	0	0	0	0	0	0	0	0	0
CTATTAAAGAAGAACTAAGTTGCCCG_TTAAAAATACAAAAAAAGATTTAAGG	0	0	1	0	1	0	0	0	0	0	0	0	0	0	0	0	0	0	0	0	0
CGTAAAAAGCCAAAATAATTTTGGCT_TTAAAAATACAAAAAAAGATTTAAGG	0	0	1	0	0	0	0	0	0	0	0	0	0	0	0	0	0	0	0	0	0
ATCAGAATGCCAAAAACAGTTGGTCG_TTAAAAATACAAAAAAAGATTTAAGG	0	0	1	0	0	0	0	0	0	0	0	0	0	0	0	0	0	0	0	0	0
CAGTCAATATCCAATAGTCTTTTGAC_TTAAAAATACAAAAAAAGATTTAAGG	0	0	1	0	0	0	0	0	0	0	0	1	0	0	0	0	0	0	0	0	0
GGTACAAAAAGTAATGTTGTTGCACG_TTAAAAATACAAAAAAAGATTTAAGG	0	0	1	0	0	0	0	0	0	0	0	0	0	0	0	0	0	0	0	0	0
GAAATAATATTGAATGTGGTTGGCGC_TTAAAAATACAAAAAAAGATTTAAGG	0	0	1	0	0	0	0	0	0	0	0	0	0	0	0	0	0	0	0	0	0
TTTGAAAATTATAAAAATCTTCCTGC_TTAAAAATACAAAAAAAGATTTAAGG	0	0	1	0	0	0	0	0	0	0	0	0	0	0	0	0	0	0	0	0	0
GCTGGAACGTTTAATCTCATTAAACT_TTAAAAATACAAAAAAAGATTTAAGG	0	0	1	0	0	0	0	0	0	0	0	0	0	0	0	0	0	0	0	0	0
TGTTGAAAGTTTAAGGTATTTCCTTG_TTAAAAATACAAAAAAAGATTTAAGG	0	0	1	0	0	0	0	0	0	0	0	0	0	0	2	2	0	1	0	0	0
CATTGAATTAATAACAATATTATATA_TTAAAAATACAAAAAAAGATTTAAGG	0	0	1	0	0	0	0	0	0	0	0	0	0	0	0	0	0	0	0	0	0
TACCAAACCTCAAAGTCTATTCTTCA_TTAAAAATACAAAAAAAGATTTAAGG	0	0	1	0	0	0	0	0	0	0	0	0	0	0	0	0	0	0	0	0	0
TCATAAACCCTCAATCTGTTTACATT_TTAAAAATACAAAAAAAGATTTAAGG	0	0	1	0	0	0	0	0	0	0	0	0	0	0	0	0	0	0	0	0	0
CGCGGAATTTGTAAGAGTGTTTCTGT_TTAAAAATACAAAAAAAGATTTAAGG	0	0	1	0	0	0	0	0	0	0	0	0	0	0	0	0	0	0	0	0	0
TTGGTATTGCTTAAGCTTTTTTCCCG_TTAAAAATACAAAAAAAGATTTAAGG	0	0	1	0	0	0	0	0	0	0	0	0	0	0	0	0	0	0	0	0	0
CTTCAAAGAGATAATCTTTTTCTGGA_TTAAAAATACAAAAAAAGATTTAAGG	0	0	1	0	0	0	1	0	0	0	0	0	0	0	0	0	0	0	0	0	0
CCGCCAAATACGAATATGATTGTGTG_TTAAAAATACAAAAAAAGATTTAAGG	0	0	1	0	0	0	0	0	0	0	0	0	0	0	0	0	0	0	0	0	0
TAATTAATGTGCAAGTTAATTTGTTT_TTAAAAATACAAAAAAAGATTTAAGG	0	0	1	0	0	0	0	0	0	0	0	0	0	0	0	0	0	0	0	0	0
CTCATAATTCCAAAAAGTATTTGATT_TTAAAAATACAAAAAAAGATTTAAGG	0	0	1	0	0	0	0	0	0	0	0	0	0	0	0	0	0	0	0	0	0
ACACAAACCTAGAATGAGGTTTAGTT_TTAAAAATACAAAAAAAGATTTAAGG	0	0	1	0	0	0	0	0	0	0	0	0	0	0	0	0	0	0	0	0	0
GTTTAAAGTTCAAAATTTATTTAACC_TTAAAAATACAAAAAAAGATTTAAGG	0	0	1	0	0	0	0	0	0	0	0	0	0	0	0	0	0	0	0	0	0
GCTTAAATTCTAAATAAATTTCAGTG_TTAAAAATACAAAAAAAGATTTAAGG	0	0	1	0	0	0	0	0	0	0	0	0	0	0	0	0	0	0	0	0	0
ACCTGAATCAATAAATAATTTGGAAA_TTAAAAATACAAAAAAAGATTTAAGG	0	0	1	0	0	0	0	0	0	0	0	0	0	0	0	0	0	0	0	0	0
CCTGTAATTACGAATAACATTCTATG_TTAAAAATACAAAAAAAGATTTAAGG	0	0	1	0	0	0	1	0	0	0	0	0	0	0	0	0	0	0	0	0	0
ACAGGAAAAGCTAAGTTAGTTCCTAT_TTAAAAATACAAAAAAAGATTTAAGG	0	0	2	0	0	0	1	0	0	0	0	0	0	1	0	0	0	0	0	0	0
TTCTAAAAAGGCAATTTGCTTAAGGA_TTAAAAATACAAAAAAAGATTTAAGG	0	0	1	0	0	0	0	0	0	0	0	0	0	0	0	0	0	0	0	0	0
CAGTAAAGCTTAAAGATTTTTTTCAC_TTAAAAATACAAAAAAAGATTTAAGG	0	0	1	0	0	0	0	0	0	0	0	0	0	0	0	0	0	0	0	0	0
CAATTAAATTTTACAGCATTAGAAA_TTAAAAATACAAAAAAAGATTTAAGG	0	0	1	0	0	0	0	0	0	0	0	0	0	0	0	0	0	0	0	0	0
GTCCAAATGTTTAATAATATTAAGTA_TTAAAAATACAAAAAAAGATTTAAGG	0	0	1	0	0	0	0	0	0	0	0	0	0	0	0	0	0	0	0	0	0
CTGTCAAACGCTAAGTCTTTTTCGTT_TTAAAAATACAAAAAAAGATTTAAGG	0	0	1	0	0	0	0	0	0	0	0	0	0	0	0	0	0	0	0	0	0
ACGCTAACCCCTAACGTGATTCTTCT_TTAAAAATACAAAAAAAGATTTAAGG	0	0	1	0	0	0	1	0	0	0	0	0	1	0	0	0	0	0	0	0	0
ATTTCAACGTTTAAGTGCTTTCCAGC_TTAAAAATACAAAAAAAGATTTAAGG	0	0	1	0	0	0	0	0	0	0	0	0	0	0	0	0	0	0	0	0	0
CAAACAATCGCAAAAGGCTTTGGGGG_TTAAAAATACAAAAAAAGATTTAAGG	0	0	1	0	0	0	1	0	0	0	0	0	0	0	0	0	0	0	0	0	0
TTGCAAAGATCTAACCATTTTATAAA_TTAAAAATACAAAAAAAGATTTAAGG	0	0	1	0	0	0	0	0	0	0	0	0	0	0	0	0	0	0	0	0	0
TCAGTAAACTGCAAATGCTTTTAGCG_TTAAAAATACAAAAAAAGATTTAAGG	0	0	1	0	0	0	0	0	0	0	0	0	0	0	0	0	0	0	0	0	0
TTTTGAAGAGAAAAAACGCTTTATTA_TTAAAAATACAAAAAAAGATTTAAGG	0	0	1	0	0	0	0	0	0	0	0	0	0	0	0	0	0	0	0	0	0
ACATAAAAGAACAATTATATTGTTTG_TTAAAAATACAAAAAAAGATTTAAGG	0	0	1	0	0	0	0	0	0	0	0	0	0	0	0	0	0	0	0	0	0
TTAATAACACCAAATAATGTTCATGTT_TTAAAAATACAAAAAAAGATTTAAGG	0	0	1	0	0	0	0	0	0	0	0	0	0	0	0	0	0	0	0	0	0
TTAGCAAATGGAAATTGATTTAGGTC_TTAAAAATACAAAAAAAGATTTAAGG	0	0	1	0	0	0	0	0	0	0	0	0	0	0	0	0	0	0	0	0	0
CAGAGAACTCACAAGAGCCTTGTGTT_TTAAAAATACAAAAAAAGATTTAAGG	0	0	1	0	0	0	0	0	0	0	0	0	0	0	0	1	0	0	0	0	0
ACTGAAATGGTGAAATGGTTTCAGGT_TTAAAAATACAAAAAAAGATTTAAGG	0	0	1	0	0	0	0	2	0	0	0	0	0	0	0	0	0	0	0	0	0
ACATAAATCAGTAATAGTGTTTTTAT_TTAAAAATACAAAAAAAGATTTAAGG	0	0	1	0	0	0	0	0	0	0	0	0	0	0	0	0	0	0	0	0	0
CTCGCAAGTAGAAATGGCTTTAAGGA_TTAAAAATACAAAAAAAGATTTAAGG	0	0	1	0	0	0	0	0	0	0	0	1	0	0	0	0	0	0	0	0	0
GTTTAAATTAGTAAGGATCTTGGATT_TTAAAAATACAAAAAAAGATTTAAGG	0	0	1	0	0	0	0	0	0	0	0	0	0	0	0	0	0	0	0	0	0
TCCAGAATGGTCAACTTTCTTAGCAT_TTAAAAATACAAAAAAAGATTTAAGG	0	0	1	0	0	0	0	0	0	0	0	0	0	0	0	0	0	0	0	0	0
CGTGGAAGGTGGAAAGTAATTTAATC_TTAAAAATACAAAAAAAGATTTAAGG	0	0	1	0	0	0	0	0	0	0	0	0	0	0	0	0	0	0	0	0	0
CAAACAAAATCTAATGGTTTTAGACA_TTAAAAATACAAAAAAAGATTTAAGG	0	0	2	0	0	0	0	0	0	0	0	0	0	0	0	0	0	0	0	0	0
CATTCAAAATACAAGTCATTTGGACT_TTAAAAATACAAAAAAAGATTTAAGG	0	0	1	0	0	0	0	0	0	0	1	0	0	0	1	0	0	0	0	0	0
TGACAAATCATCAACTACGTTATGTG_TTAAAAATACAAAAAAAGATTTAAGG	0	0	1	0	0	0	0	0	0	0	0	0	0	0	0	0	0	0	0	0	0
CCTACAAGAATAAAATACCTTCCAAT_TTAAAAATACAAAAAAAGATTTAAGG	0	0	1	0	0	0	0	0	0	0	0	0	0	0	0	0	0	0	0	0	0
TTCCAAAACGATAAGCTTGTTGGTTT_TTAAAAATACAAAAAAAGATTTAAGG	0	0	1	0	0	0	0	0	0	0	0	0	0	0	0	0	0	0	0	0	0
GATCAAAAGTACAAAGCGATTTTGCC_TTAAAAATACAAAAAAAGATTTAAGG	0	0	1	0	0	0	0	0	0	0	1	0	0	0	0	0	0	0	0	0	0
AGGATAACAGATAATAGGGTTCTCGG_TTAAAAATACAAAAAAAGATTTAAGG	0	0	1	0	0	0	0	0	0	0	0	0	0	0	0	0	0	0	0	0	0
CGTATAAAAACAAACAATTTTCAGTA_TTAAAAATACAAAAAAAGATTTAAGG	0	0	1	0	0	0	0	0	0	0	0	0	0	0	0	0	0	0	0	0	0
GATAAAATTTGTAACAGTGTTGTCGT_TTAAAAATACAAAAAAAGATTTAAGG	0	0	1	0	0	0	0	0	0	0	0	0	0	0	0	0	0	0	0	0	0
TCCAAAAACCAGAACAACTTTGGTTT_TTAAAAATACAAAAAAAGATTTAAGG	0	0	1	0	0	0	0	0	0	0	0	1	0	0	0	0	0	0	0	0	0
CAGAGAAACGGCAAGGGGGTTGGGGC_TTAAAAATACAAAAAAAGATTTAAGG	0	0	1	0	0	0	0	0	0	0	0	0	0	0	0	0	0	0	0	0	0
CATGCAAAAATCAATAATCTTATGTC_TTAAAAATACAAAAAAAGATTTAAGG	0	0	1	0	0	0	1	0	0	0	1	1	0	0	0	1	0	0	0	0	0
CACGCAAAGCTTAATGACATTTTCAT_TTAAAAATACAAAAAAAGATTTAAGG	0	0	1	0	0	0	0	0	0	0	0	0	0	0	0	0	0	0	0	0	0
TTAGAAACACCAAAACTTCTTAGCGT_TTAAAAATACAAAAAAAGATTTAAGG	0	0	1	0	0	0	1	0	0	0	0	0	0	0	0	0	0	0	0	0	0
TTCGCAACAGTGAACTCGATTTTTCT_TTAAAAATACAAAAAAAGATTTAAGG	0	0	1	0	0	0	0	0	0	0	0	0	0	0	0	0	0	0	0	0	0
CACGTAACCCGCAATCAATTCTTAC_TTAAAAATACAAAAAAAGATTTAAGG	0	0	1	0	0	0	1	0	0	0	0	0	0	0	0	0	0	0	0	0	0
CTGCTAAACTCAAAGAGATTGGTAT_TTAAAAATACAAAAAAAGATTTAAGG	0	0	1	0	0	0	0	0	0	0	0	0	0	0	0	0	0	0	0	0	0
CATTCAAGTGAAAACTTAGTTTCGCC_TTAAAAATACAAAAAAAGATTTAAGG	0	0	1	0	0	0	0	1	1	0	0	0	0	0	0	0	0	0	0	0	0
ACTCCAATCTACAAGATACTTCGTTC_TTAAAAATACAAAAAAAGATTTAAGG	0	0	1	0	0	0	0	0	0	0	0	0	0	0	0	0	0	0	0	0	0
AGTCCAATTTGGAATCCGGTTGAGGT_TTAAAAATACAAAAAAAGATTTAAGG	0	0	1	0	0	0	0	0	0	0	0	0	0	0	0	0	0	0	0	0	0
TGGCTAAATTGAAAGCTGCTTCAATT_TTAAAAATACAAAAAAAGATTTAAGG	0	0	1	0	0	0	2	0	0	0	2	4	1	0	9	12	1	4	1	0	3
CCGTAAATGCAAAAACTTGTTGCGGA_TTAAAAATACAAAAAAAGATTTAAGG	0	0	1	0	0	0	0	0	0	0	0	0	0	0	0	0	0	0	0	0	0
TATATAATATGTAAATTAATTGAGAG_TTAAAAATACAAAAAAAGATTTAAGG	0	0	1	0	0	0	0	0	0	0	0	0	0	0	0	0	0	0	0	0	0
CGGGCAACTTCAAATACACTTTCTAG_TTAAAAATACAAAAAAAGATTTAAGG	0	0	1	0	0	0	0	0	0	0	0	0	0	0	0	0	0	0	0	0	0
ACCTTATGTAACAAATTGGTTTGCTG_TTAAAAATACAAAAAAAGATTTAAGG	0	0	1	0	0	0	0	0	0	0	0	0	0	0	0	0	0	0	0	0	0
TGTATAAGACTTAAATATATTTTTGA_TTAAAAATACAAAAAAAGATTTAAGG	0	0	1	0	0	0	0	0	0	0	0	0	0	0	0	0	0	0	0	0	0
TAAAGAAAACCTAATTAGCTTACCAA_TTAAAAATACAAAAAAAGATTTAAGG	0	0	1	0	0	0	0	0	0	0	0	0	0	0	0	0	0	0	0	0	0
CAGCCAACCGGTAAAAGGCTTCCCTT_TTAAAAATACAAAAAAAGATTTAAGG	0	0	1	0	0	0	0	0	0	0	0	0	0	0	0	0	0	0	0	0	0
CCACTAATATATAATGCAATTCCACT_TTAAAAATACAAAAAAAGATTTAAGG	0	0	1	0	0	0	0	0	0	0	0	0	0	0	0	0	0	0	0	0	0
GTATCAACCACTAAGTTAATTTGTTA_TTAAAAATACAAAAAAAGATTTAAGG	0	0	1	0	0	0	0	0	0	0	0	0	0	0	1	0	0	0	0	0	0
GACACAATGGACAATCGAATTTTGTT_TTAAAAATACAAAAAAAGATTTAAGG	0	0	1	0	0	0	0	0	0	0	0	0	0	0	0	0	0	0	0	0	0
TCATAAAGTTAAAACGACTTTCCTGA_TTAAAAATACAAAAAAAGATTTAAGG	0	0	1	0	0	0	0	0	0	0	0	0	0	0	0	0	0	0	0	0	0
TTTAGAACATCGAACGCTTTTGGCAA_TTAAAAATACAAAAAAAGATTTAAGG	0	0	1	0	0	0	0	0	0	0	0	0	0	0	0	0	0	0	0	0	0
GTGGAAACAAACAACCGTTTTAGCTT_TTAAAAATACAAAAAAAGATTTAAGG	0	0	1	0	0	0	0	0	0	0	0	0	0	0	0	0	0	0	0	0	0
TAACAAAGATTAAAGCAAGTTGTAAT_TTAAAAATACAAAAAAAGATTTAAGG	0	0	1	0	0	0	0	0	0	0	0	0	0	0	0	1	0	0	0	0	0
TGGAAAATTTCGAATCCAGTTGCCAA_TTAAAAATACAAAAAAAGATTTAAGG	0	0	1	0	0	0	0	0	0	0	0	0	0	0	0	0	0	0	0	0	0
ATAAGAATGAGTAAACAATTTCAAAA_TTAAAAATACAAAAAAAGATTTAAGG	0	0	1	0	0	0	0	0	0	0	0	0	0	0	0	0	0	0	0	0	0
CGCTAAAGGAAAAACGTGGTTTTAAT_TTAAAAATACAAAAAAAGATTTAAGG	0	0	1	0	0	0	0	0	0	0	0	0	0	0	0	0	0	0	0	0	0
TAATTAAAAGTCAACTTTCTTTTGGA_TTAAAAATACAAAAAAAGATTTAAGG	0	0	1	0	0	0	0	0	0	0	0	0	0	0	0	0	0	0	0	0	0
AAATTAAGGGAGAAGTCTTTTTGATC_TTAAAAATACAAAAAAAGATTTAAGG	0	0	1	0	0	0	1	0	0	0	0	1	0	0	1	0	0	0	0	0	0
TTATCAATATCTAACTCATTTGTAGC_TTAAAAATACAAAAAAAGATTTAAGG	0	0	1	0	0	0	0	0	0	0	0	0	0	0	0	0	0	0	0	0	0
ATTTGAAGAAAAAAGTTATTTGGGCA_TTAAAAATACAAAAAAAGATTTAAGG	0	0	1	0	0	0	0	0	0	0	0	0	0	0	0	0	0	0	0	0	0
GGAACAACGCGATTACCAT_TTAAAAATACAAAAAAAGATTTAAGG	0	0	1	0	0	0	0	0	0	0	0	0	0	0	0	0	0	0	0	0	0
CGATTAAACGTTAACATTTTTGTCAA_TTAAAAATACAAAAAAAGATTTAAGG	0	0	1	0	0	0	0	0	0	0	0	0	0	0	0	0	0	0	0	0	0
CCTCGAAAAGAGAATCATTTTGTGGA_TTAAAAATACAAAAAAAGATTTAAGG	0	0	1	0	0	0	0	0	0	0	0	0	0	0	0	0	0	0	0	0	0
AAAAAAACTTTGAAATCGTTTCGTAT_TTAAAAATACAAAAAAAGATTTAAGG	0	0	1	0	0	0	0	0	0	0	0	0	0	0	0	0	0	0	0	0	0
AAACAAAATAGGAACATGTTTTCAAA_TTAAAAATACAAAAAAAGATTTAAGG	0	0	1	0	0	0	0	0	0	0	0	0	0	0	0	0	0	0	0	0	0
ACCGTAACCCGAAATCCTGTTACTAT_TTAAAAATACAAAAAAAGATTTAAGG	0	0	1	0	0	0	0	0	0	0	0	0	0	0	0	1	0	0	0	0	0
AATTTAATGCGAAAAAATTTTGTTTC_TTAAAAATACAAAAAAAGATTTAAGG	0	0	1	0	0	0	0	0	0	0	0	1	0	0	0	0	0	0	0	0	0
ACCCTAAGGAAGAACTACATTTACGA_TTAAAAATACAAAAAAAGATTTAAGG	0	0	1	0	0	0	0	0	0	0	0	0	0	0	0	0	0	0	0	0	0
TTAACAATGTGTAAGTATTTTGAATT_TTAAAAATACAAAAAAAGATTTAAGG	0	0	1	0	0	0	0	0	0	0	0	0	0	0	0	0	0	0	0	0	0
ATCTAAAGTGAGAAAAACGTTCATAC_TTAAAAATACAAAAAAAGATTTAAGG	0	0	1	0	0	0	0	0	0	0	0	0	0	0	0	0	0	0	0	0	0
CAGGCAAGACGGAAGGTGTTTTGCGT_TTAAAAATACAAAAAAAGATTTAAGG	0	0	1	0	0	0	0	0	0	0	0	0	0	0	0	0	0	0	0	0	0
CGATGAAAACTTAAAGTTTTTGTGAG_TTAAAAATACAAAAAAAGATTTAAGG	0	0	1	0	0	0	0	0	0	0	0	0	0	0	0	0	0	0	0	0	0
CCCGCAAACAGCAAACCATTTATTGT_TTAAAAATACAAAAAAAGATTTAAGG	0	0	1	0	0	0	0	0	0	0	0	1	0	0	0	0	0	0	0	0	0
ACAACAATGTCAAAGACCTTTGTTTG_TTAAAAATACAAAAAAAGATTTAAGG	0	0	1	0	0	0	0	0	0	0	0	0	0	0	0	0	0	0	0	0	0
ATGCTAACTAGTAGAATTTTCCGCG_TTAAAAATACAAAAAAAGATTTAAGG	0	0	1	0	0	0	0	0	0	1	0	0	0	0	0	0	0	0	0	0	0
CCCAAAAAGAAAAAGGCGGTTATACG_TTAAAAATACAAAAAAAGATTTAAGG	0	0	1	1	0	0	0	0	0	0	0	0	0	0	0	0	0	0	0	0	0
CCTCAAACTCTTAAAACAATTTCGAA_TTAAAAATACAAAAAAAGATTTAAGG	0	0	1	0	0	0	0	0	0	0	0	0	0	0	0	0	0	0	0	0	0
AAGACAAAAGGGAATTCTGTTCGAAC_TTAAAAATACAAAAAAAGATTTAAGG	0	0	1	0	0	0	0	0	0	0	0	0	0	0	0	0	0	0	0	0	0
CTGATAATCGCTAAGAGTGTTGTTGA_TTAAAAATACAAAAAAAGATTTAAGG	0	0	1	0	0	0	0	1	0	0	0	0	0	0	0	0	0	0	0	0	0
TAAGTAAGATTGAAAGTCGTTGGAGC_TTAAAAATACAAAAAAAGATTTAAGG	0	0	1	0	0	0	0	1	0	0	1	0	0	0	1	1	0	0	0	0	0
TCTTAAACAGCAAACACGATTTCTGA_TTAAAAATACAAAAAAAGATTTAAGG	0	0	1	0	1	0	1	2	0	0	0	0	1	0	1	1	0	0	0	0	0
TGTGCAATATTTAATAGGGTTGCCAG_TTAAAAATACAAAAAAAGATTTAAGG	0	0	1	0	0	0	0	0	0	0	0	0	0	0	0	0	0	0	0	0	0
CGCGGAACCGGCAACGCGATTAGCGG_TTAAAAATACAAAAAAAGATTTAAGG	0	0	1	0	0	0	0	0	0	0	0	0	0	0	0	0	0	0	0	0	0
GGTGTAACGTAGATTGCTTTTCAGTC_TTAAAAATACAAAAAAAGATTTAAGG	0	0	1	0	0	0	0	0	0	0	0	0	0	0	0	0	0	0	0	0	0
AGTAGAATTTTTAATCGCGTTCTTCG_TTAAAAATACAAAAAAAGATTTAAGG	0	0	1	0	0	0	0	0	0	0	0	0	0	0	0	0	0	0	0	0	0
TTCAAAATATTTAATCTCGTTTTAGG_TTAAAAATACAAAAAAAGATTTAAGG	0	0	1	0	0	0	1	0	0	0	0	0	0	0	0	0	0	0	0	0	0
CCACCAATGTTCAAGCTTGTTCTTTG_TTAAAAATACAAAAAAAGATTTAAGG	0	0	1	0	0	0	0	0	0	0	0	0	0	0	0	0	0	0	0	0	0
CGTTTAATCTTAAAAAAGGTTGTAGT_TTAAAAATACAAAAAAAGATTTAAGG	0	0	1	0	0	0	0	0	0	0	0	0	0	0	0	0	0	0	0	0	0
CAGTGAAGTTGCAATAACCTTAATGG_TTAAAAATACAAAAAAAGATTTAAGG	0	0	1	0	0	0	0	0	0	0	0	0	0	0	0	0	0	0	0	0	0
TCGACAAATGGAAACTTCTTTTGTTT_TTAAAAATACAAAAAAAGATTTAAGG	0	0	1	0	0	0	0	0	0	0	0	0	0	0	0	0	0	0	0	0	0
TAATTAAGTCCAAACCCCATTTATCC_TTAAAAATACAAAAAAAGATTTAAGG	0	0	1	0	0	0	1	0	0	0	0	0	0	0	0	0	0	0	0	0	0
CACCAAAAACATAACATAGTTCATTT_TTAAAAATACAAAAAAAGATTTAAGG	0	0	1	0	0	0	0	0	0	0	0	0	0	0	0	0	0	0	0	0	0
ACTCAAATAGTAAATGGGATTTTCTG_TTAAAAATACAAAAAAAGATTTAAGG	0	0	1	0	0	0	0	0	0	0	0	0	0	0	0	0	0	0	0	0	0
ACTGTAATCCTTAAAGCCATTTGAAT_TTAAAAATACAAAAAAAGATTTAAGG	0	0	1	0	0	0	0	0	0	0	0	0	0	0	0	0	0	0	0	0	0
CGGTGAAGATTTAATTCGTTTTTGAC_TTAAAAATACAAAAAAAGATTTAAGG	0	0	1	0	0	0	0	0	0	0	0	0	0	0	0	0	0	0	0	0	0
ACTTGAAGTTAAAAGGGGATTCTAGC_TTAAAAATACAAAAAAAGATTTAAGG	0	0	1	0	0	0	0	0	0	0	0	1	0	0	0	1	0	0	0	0	0
AGCCGAATTACGAATAAATTTTAAAT_TTAAAAATACAAAAAAAGATTTAAGG	0	0	1	0	0	0	0	0	0	0	0	0	0	0	0	0	0	0	0	0	0
CGCATAAAAACCAACTTATTTCAAAT_TTAAAAATACAAAAAAAGATTTAAGG	0	0	1	0	0	0	1	0	0	0	1	0	0	0	0	0	0	0	0	0	0
GAACCAATATAAAACTGGATTGGGGA_TTAAAAATACAAAAAAAGATTTAAGG	0	0	1	0	0	0	0	0	0	0	0	0	0	0	0	0	0	0	0	0	0
GCGAAAAGACGCAATACAATTGTGCA_TTAAAAATACAAAAAAAGATTTAAGG	0	0	1	0	0	0	0	0	0	0	0	0	0	0	0	0	0	0	0	0	0
GAGAAAAAACAAAACTGGCTTGGGGG_TTAAAAATACAAAAAAAGATTTAAGG	0	0	1	0	0	0	0	0	0	0	0	0	0	0	0	0	0	0	0	0	0
TTCTAAATTAATAACTTAATTGAAGT_TTAAAAATACAAAAAAAGATTTAAGG	0	0	1	0	0	0	0	0	0	0	0	0	0	0	0	0	0	0	0	0	0
GCTCTAATATGCAACAAAGTTAACTG_TTAAAAATACAAAAAAAGATTTAAGG	0	0	1	0	0	0	0	0	0	0	1	0	0	0	0	0	0	0	0	0	0
CCCCAAACCTGTAAAGTTCTTATTAG_TTAAAAATACAAAAAAAGATTTAAGG	0	0	1	0	0	0	0	0	0	0	0	0	0	0	0	0	0	0	0	0	0
GAAAGAAATTGGAACATGTTTAAGAT_TTAAAAATACAAAAAAAGATTTAAGG	0	0	1	0	0	0	0	0	0	0	0	1	0	0	0	1	0	0	0	0	0
AATAAAACCCCAAAGCGGCTTCGAAA_TTAAAAATACAAAAAAAGATTTAAGG	0	0	1	0	0	0	1	0	0	0	0	0	0	0	0	0	0	0	0	0	0
TAAAAAAAAACGATGTTAATTATCAA_TTAAAAATACAAAAAAAGATTTAAGG	0	0	1	0	0	0	0	0	0	0	0	0	0	0	0	0	0	0	0	0	0
ACAATAAAGAATAATTTTTTTGTTCT_TTAAAAATACAAAAAAAGATTTAAGG	0	0	1	0	0	0	0	0	0	0	0	0	0	0	0	0	0	0	0	0	0
TAAACAATCCCGAAGTAAGTTATTGC_TTAAAAATACAAAAAAAGATTTAAGG	0	0	1	0	0	0	0	0	0	0	0	0	0	0	0	0	0	0	0	0	0
CGGCAAATAAGTAATCAAATTGAGCA_TTAAAAATACAAAAAAAGATTTAAGG	0	0	1	0	0	0	0	0	0	0	0	1	0	0	0	0	0	0	0	0	0
CCATCAAGTGATAAGGAGATTCGGCT_TTAAAAATACAAAAAAAGATTTAAGG	0	0	1	0	0	0	0	0	0	0	0	0	0	0	0	0	0	0	0	0	0
ACTAAAAATACGAATACGTTTTCGTT_TTAAAAATACAAAAAAAGATTTAAGG	0	0	1	0	0	0	0	0	0	0	0	0	0	0	0	0	0	0	0	0	0
CAGAAAAATTTTAACGCCGTTTCCTC_TTAAAAATACAAAAAAAGATTTAAGG	0	0	1	0	0	0	0	0	0	0	0	0	0	0	0	0	0	0	0	0	0
TCAAAAATATTCAACTGTTTTGATTA_TTAAAAATACAAAAAAAGATTTAAGG	0	0	1	0	0	0	0	1	0	0	0	0	0	0	0	0	0	0	0	0	0
TGGACAATATCGAAATCGTTTTCTGA_TTAAAAATACAAAAAAAGATTTAAGG	0	0	1	0	0	0	0	0	0	0	0	0	0	0	0	0	0	0	0	0	0
CCTTGAACTGACAAATCTCTTTACAA_TTAAAAATACAAAAAAAGATTTAAGG	0	0	1	0	0	0	0	0	0	0	0	0	0	0	0	0	0	0	0	0	0
TAGGTAATAATAAAATCCATTCCTAT_TTAAAAATACAAAAAAAGATTTAAGG	0	0	1	0	0	0	0	0	0	0	0	0	0	0	0	0	0	0	0	0	0
ATGTTAATAAGGAAAGTGATTGTACC_TTAAAAATACAAAAAAAGATTTAAGG	0	0	1	0	1	0	0	0	0	0	0	0	0	0	0	0	0	0	0	0	0
CCAAAAAAAAAGAAGAAATTTTACTT_TTAAAAATACAAAAAAAGATTTAAGG	0	0	1	0	0	0	0	0	0	0	0	0	0	0	0	0	0	0	0	0	0
TTCTGAATCACTAAAGGTTTTCTCTT_TTAAAAATACAAAAAAAGATTTAAGG	0	0	1	0	0	0	0	0	0	0	0	0	0	0	0	0	0	0	0	0	0
GCGTGAACGAGTAAGTTGTTTCTCTT_TTAAAAATACAAAAAAAGATTTAAGG	0	0	1	0	0	0	0	0	0	0	0	0	0	0	0	0	0	0	0	0	0
ATCGTAACCCCGAATAAAATTTTGAA_TTAAAAATACAAAAAAAGATTTAAGG	0	0	1	0	0	0	0	0	0	0	0	0	0	0	0	0	0	0	0	0	0
CACATAATTCTCAATCAATTTGAATA_TTAAAAATACAAAAAAAGATTTAAGG	0	0	1	0	0	0	0	0	0	0	1	0	0	0	0	0	0	0	0	0	0
TTTTGAATCGTGAAATCAATTTGTTC_TTAAAAATACAAAAAAAGATTTAAGG	0	0	1	0	0	0	0	0	0	0	0	0	0	0	0	0	0	0	0	0	0
TTTATAATAGGGAAAGGTCTTGTGTA_TTAAAAATACAAAAAAAGATTTAAGG	0	0	1	0	0	0	0	0	0	0	0	0	0	0	0	0	0	0	0	0	0
AAATTAACAAACAACCAGTTTATAGT_TTAAAAATACAAAAAAAGATTTAAGG	0	0	1	0	0	0	0	0	0	0	0	0	0	0	0	0	0	0	0	0	0
GTTAAAATCGTCAAGAGCATTATGGG_TTAAAAATACAAAAAAAGATTTAAGG	0	0	1	0	0	0	0	0	0	0	0	0	0	0	0	0	0	0	0	0	0
GACCTAAATCTTAATTATATTTGGAG_TTAAAAATACAAAAAAAGATTTAAGG	0	0	1	0	0	0	1	0	0	0	0	0	0	0	0	0	0	0	0	0	0
GTTTTAAACTGCAACATCATTTTACG_TTAAAAATACAAAAAAAGATTTAAGG	0	0	1	0	0	0	0	0	0	0	0	0	0	0	0	0	0	0	0	0	0
GGGGGAACTCGGAACGGGCTTGTTGT_TTAAAAATACAAAAAAAGATTTAAGG	0	0	1	0	0	0	0	0	0	0	0	0	0	0	0	0	0	0	0	0	0
CACCGAATGGTTAAACTTTTTATAAC_TTAAAAATACAAAAAAAGATTTAAGG	0	0	1	0	0	0	0	0	0	0	0	0	0	0	0	0	0	0	0	0	0
CTATGAATGGGCAACTTCTTTATGTT_TTAAAAATACAAAAAAAGATTTAAGG	0	0	1	0	0	0	0	0	0	0	0	0	0	0	0	0	0	0	0	0	0
TACCCAAACTATAAGACCCTTTAGAG_TTAAAAATACAAAAAAAGATTTAAGG	0	0	1	0	0	0	1	0	0	0	0	2	0	1	1	6	0	0	0	0	0
CTGCGAACGGGGAATCGGGTTGCGGA_TTAAAAATACAAAAAAAGATTTAAGG	0	0	1	0	0	0	0	0	0	0	0	0	0	0	0	0	0	0	0	0	0
AATTAAATCTAGAAAGTATTTAGCAA_TTAAAAATACAAAAAAAGATTTAAGG	0	0	1	0	0	0	0	0	0	0	0	0	0	0	0	0	0	0	0	0	0
CGATCAACGAAGAACTCGCTTCGATA_TTAAAAATACAAAAAAAGATTTAAGG	0	0	1	0	0	0	0	0	0	0	0	0	0	0	1	0	0	0	0	0	0
TGATTAATCCTTAAGGTATTTAACTT_TTAAAAATACAAAAAAAGATTTAAGG	0	0	1	0	0	0	0	0	0	0	0	0	0	0	0	0	0	0	0	0	0
TCGATAAAATTCAAGCCATTTTGTAG_TTAAAAATACAAAAAAAGATTTAAGG	0	0	1	0	0	0	0	0	0	0	0	0	0	0	0	0	0	0	0	0	0
AAGGTAATAATGAAGTTTTTTATTCT_TTAAAAATACAAAAAAAGATTTAAGG	0	0	1	0	0	0	0	0	0	0	0	0	0	0	0	0	0	0	0	0	0
CAACGAAGCCGGAAGTGCTTTTGGTA_TTAAAAATACAAAAAAAGATTTAAGG	0	0	1	0	0	0	0	0	0	0	0	0	0	0	0	0	0	0	0	0	0
TAGTTAAAGAGTAAGTACTTTACCCT_TTAAAAATACAAAAAAAGATTTAAGG	0	0	1	0	0	0	0	0	0	0	0	0	0	0	0	0	0	0	0	0	0
GGTGAAACTCGCAACGGAGTTATCTA_TTAAAAATACAAAAAAAGATTTAAGG	0	0	1	0	0	0	0	0	0	0	0	0	0	0	0	0	0	0	0	0	0
CGATAAACGTACAATTAGCTTGAACA_TTAAAAATACAAAAAAAGATTTAAGG	0	0	1	0	0	0	0	0	0	0	0	0	0	0	0	0	0	0	0	0	0
TTTAAAATTCTTAAGATTTTTGCACA_TTAAAAATACAAAAAAAGATTTAAGG	0	0	1	0	0	0	0	0	0	0	0	0	0	0	0	0	0	0	0	0	0
AGGAGAAAAAAAAAATAACTTATGCT_TTAAAAATACAAAAAAAGATTTAAGG	0	0	1	0	0	0	0	0	0	0	0	0	0	0	0	1	0	0	0	0	0
CGGGGAAATCTGAACCCATTTCATTA_TTAAAAATACAAAAAAAGATTTAAGG	0	0	1	0	0	0	0	0	0	0	0	0	0	0	0	0	0	0	0	0	0
TCTATAATTTCCAAGAGTGTTATTGC_TTAAAAATACAAAAAAAGATTTAAGG	0	0	1	0	0	0	0	0	0	0	0	0	0	0	0	0	0	0	0	0	0
TGAAGAAAATCGAATGATGTTTCGCT_TTAAAAATACAAAAAAAGATTTAAGG	0	0	1	0	0	0	0	0	0	0	0	0	0	0	0	0	0	0	0	0	0
GCTAAAATAAGTAAAAGAGTTGGCCT_TTAAAAATACAAAAAAAGATTTAAGG	0	0	1	0	0	0	0	0	0	0	0	0	0	0	0	0	0	0	0	0	0
AACAAAATCGGTAACAAGATTTGTTG_TTAAAAATACAAAAAAAGATTTAAGG	0	0	1	0	0	0	1	0	0	0	0	1	0	0	1	0	0	0	0	0	0
CGGACAAACAACAATTGCTTTGTCGA_TTAAAAATACAAAAAAAGATTTAAGG	0	0	1	0	0	0	0	0	0	0	0	2	0	0	0	0	0	0	0	0	0
ATCATAATACGAAATTGAGTTGGTTG_TTAAAAATACAAAAAAAGATTTAAGG	0	0	1	0	0	0	0	0	0	0	0	0	0	0	0	0	0	0	0	0	0
CAACTAAAGAACAATTTCGTTAATAA_TTAAAAATACAAAAAAAGATTTAAGG	0	0	1	0	0	0	0	0	0	0	0	0	0	0	0	0	0	0	0	0	0
CGTTCAACAAGTAATTACCTTCTTGA_TTAAAAATACAAAAAAAGATTTAAGG	0	0	1	0	0	0	0	0	0	0	0	0	0	0	0	0	0	0	0	0	0
TACGTAACCCTTAAAACTTTTTTAAAG_TTAAAAATACAAAAAAAGATTTAAGG	0	0	1	0	0	0	0	0	0	0	0	0	0	0	0	0	0	0	0	0	0
CGGCCAAGTGGCAACATAATTATGTG_TTAAAAATACAAAAAAAGATTTAAGG	0	0	1	0	0	0	1	0	0	0	0	0	0	0	0	0	0	0	0	0	0
ATTGAAAAAAAAAAGTTTTTTGGATA_TTAAAAATACAAAAAAAGATTTAAGG	0	0	1	0	0	0	0	0	0	0	0	0	0	0	0	0	0	0	0	0	0
ACTATAATATCAAAGTAAATTTTCAA_TTAAAAATACAAAAAAAGATTTAAGG	0	0	1	0	0	0	0	0	0	0	0	0	0	0	2	1	0	0	0	0	0
AGCGAAACGCTAAATCCCATTATGTA_TTAAAAATACAAAAAAAGATTTAAGG	0	0	1	0	0	0	0	0	0	0	0	0	0	0	0	0	0	0	0	0	0
ACTGTAATCAGAAAACTTTTTTATTG_TTAAAAATACAAAAAAAGATTTAAGG	0	0	1	0	0	0	0	0	0	0	0	0	0	0	0	0	0	0	0	0	0
TCAAGAATACAAAAAAGTTTTTCTGA_TTAAAAATACAAAAAAAGATTTAAGG	0	0	1	0	0	0	0	0	0	0	0	0	0	0	0	0	0	0	0	0	0
CGTGAAACGGGGAATGTTTATCGG_TTAAAAATACAAAAAAAGATTTAAGG	0	0	1	0	0	0	0	0	0	0	0	0	0	0	0	0	0	0	0	0	0
CGCGCAATAAAAAAGCTGATTGCGTG_TTAAAAATACAAAAAAAGATTTAAGG	0	0	1	0	0	0	0	0	0	0	0	0	0	0	0	0	0	0	0	0	0
TGCCTAATCCATAAAAACGTTCGCCT_TTAAAAATACAAAAAAAGATTTAAGG	0	0	1	0	0	0	0	0	0	0	0	0	0	0	0	0	0	0	0	0	0
ATTTTAACGTAGAATTGTTTTTTGTG_TTAAAAATACAAAAAAAGATTTAAGG	0	0	1	0	0	0	0	0	0	1	0	1	0	0	0	0	0	0	0	0	0
ACTATAAACTGTAAAATGGTTCGACT_TTAAAAATACAAAAAAAGATTTAAGG	0	0	1	0	1	1	5	3	0	0	5	9	0	2	7	18	2	7	0	1	4
AAAAAAATAAGGAATTCTTTTAGTCT_TTAAAAATACAAAAAAAGATTTAAGG	0	0	1	0	0	0	0	0	0	0	0	0	0	0	0	0	0	0	0	0	0
TAGTAAAAAGCGAAATCGGTTTGTCG_TTAAAAATACAAAAAAAGATTTAAGG	0	0	1	0	0	0	0	0	0	0	0	0	0	0	0	0	0	0	0	0	0
GTTATAAACGTTAACACTGTTGGTCG_TTAAAAATACAAAAAAAGATTTAAGG	0	0	1	0	0	0	0	0	0	0	0	0	0	0	0	0	0	0	0	0	0
AATATACCATAGAAAGGTGTTTCGAC_TTAAAAATACAAAAAAAGATTTAAGG	0	0	1	0	0	0	0	0	0	0	0	0	0	0	0	0	0	0	0	0	0
CAGTCAACTACTAACCGTCTTCGTTA_TTAAAAATACAAAAAAAGATTTAAGG	0	0	1	0	0	0	0	0	0	0	0	0	0	0	0	0	0	0	0	0	0
TCCAGAAAAGGTAAGTAAATTGGTTC_TTAAAAATACAAAAAAAGATTTAAGG	0	0	1	0	0	0	0	0	0	0	0	0	0	0	0	0	0	1	0	0	0
ATTTGAAGGGTTAACAAACTTGGAAC_TTAAAAATACAAAAAAAGATTTAAGG	0	0	1	0	0	0	0	0	0	0	0	0	0	0	0	0	0	0	0	0	0
TTATTAAAGAACAATGTGTTTAGTAT_TTAAAAATACAAAAAAAGATTTAAGG	0	0	1	0	0	0	0	0	0	0	0	0	0	0	0	0	0	0	0	0	0
TTGGAAACGACAAAACATATTAGAGG_TTAAAAATACAAAAAAAGATTTAAGG	0	0	1	0	0	0	0	0	0	0	0	0	0	0	0	0	0	0	0	0	0
CAATGAAGGATAAATACGTTTAAGCA_TTAAAAATACAAAAAAAGATTTAAGG	0	0	1	0	0	0	0	0	0	0	0	0	0	0	0	0	0	0	0	0	0
CCTCGAAGGCTCAATACTTTTGTATA_TTAAAAATACAAAAAAAGATTTAAGG	0	0	1	0	0	0	0	0	0	0	0	0	0	0	0	0	0	0	0	0	0
GAAAAAACTCGAAAAGCCCTTGCAAG_TTAAAAATACAAAAAAAGATTTAAGG	0	0	1	0	0	0	0	0	0	0	0	0	0	0	0	0	0	0	0	0	0
CTGTTAACAGACAAGTGGCTTTGGGT_TTAAAAATACAAAAAAAGATTTAAGG	0	0	1	0	0	0	0	0	0	0	0	0	0	0	0	1	0	0	0	0	0
TCAGAAACTTAAAATGGTATTGTATA_TTAAAAATACAAAAAAAGATTTAAGG	0	0	1	0	0	0	0	0	0	0	0	0	0	0	0	0	0	0	0	0	0
AACTAAAAGACTAATTGCTTTGGTTA_TTAAAAATACAAAAAAAGATTTAAGG	0	0	1	0	0	0	0	0	0	0	0	0	0	0	0	0	0	0	0	0	0
GCGTCAAATTGGAAGGATGTTCAGGG_TTAAAAATACAAAAAAAGATTTAAGG	0	0	1	0	0	0	3	1	0	0	2	2	1	0	3	11	2	5	0	1	1
CGATGAAACGTCAATTAATTTCTTGA_TTAAAAATACAAAAAAAGATTTAAGG	0	0	1	0	0	0	0	0	0	0	0	0	0	0	0	0	0	0	0	0	0
GTAGAAAATTGGAATGATTTTCTCGC_TTAAAAATACAAAAAAAGATTTAAGG	0	0	1	0	0	0	0	0	0	0	0	0	0	0	0	0	0	0	0	0	0
AATGGAATGTGCAATGGTGTTCACAT_TTAAAAATACAAAAAAAGATTTAAGG	0	0	1	0	0	0	0	0	0	0	0	0	0	0	0	0	0	0	0	0	0
TCAACAAAGAGAAAGTCTGTTTAAGT_TTAAAAATACAAAAAAAGATTTAAGG	0	0	1	0	0	0	0	0	0	0	0	0	0	0	0	0	0	0	0	0	0
CTTTCAAGTACGAAGTAAATTGAAAC_TTAAAAATACAAAAAAAGATTTAAGG	0	0	1	0	0	0	0	0	0	0	0	0	0	0	1	1	0	2	0	0	0
TAATTAAGTTACAACTGGTTTTGTGA_TTAAAAATACAAAAAAAGATTTAAGG	0	0	1	0	0	0	0	0	0	0	0	0	0	0	0	0	0	0	0	0	0
TTATTAAAACGAAATAGTGTTCATTG_TTAAAAATACAAAAAAAGATTTAAGG	0	0	1	0	0	0	0	0	0	0	0	0	0	0	1	0	0	0	0	0	0
TATCCAATTGATAATGGATTTAATTA_TTAAAAATACAAAAAAAGATTTAAGG	0	0	1	0	0	0	0	0	0	0	0	0	0	0	0	0	0	0	0	0	0
GGTGGAACCTGCAAGAGATTTGAGGA_TTAAAAATACAAAAAAAGATTTAAGG	0	0	1	0	0	0	0	0	0	0	0	0	0	0	0	0	0	0	0	0	0
AACACAATACTAAAACTCTTTAGATA_TTAAAAATACAAAAAAAGATTTAAGG	0	0	1	0	0	0	0	0	0	0	0	0	0	0	0	0	0	0	0	0	0
TTGCGAATAATTAAAGTCTTTAACTA_TTAAAAATACAAAAAAAGATTTAAGG	0	0	1	0	0	0	0	0	0	0	0	0	0	0	0	0	0	0	0	0	0
GTGAGAAGGCGTAAGTCTATTACTCG_TTAAAAATACAAAAAAAGATTTAAGG	0	0	1	0	0	0	0	0	0	0	0	0	0	0	0	0	0	0	0	0	0
CAATAAATTATTAAGGTCATTGTGCT_TTAAAAATACAAAAAAAGATTTAAGG	0	0	1	0	0	0	0	0	0	0	0	0	0	0	0	0	0	0	0	0	0
CCATAAATTTGCAAGAAAGTTGGCCC_TTAAAAATACAAAAAAAGATTTAAGG	0	0	1	0	0	0	0	0	0	0	0	0	0	0	0	0	0	0	0	0	0
TCACTAATTATCAATTCGTTTTATGT_TTAAAAATACAAAAAAAGATTTAAGG	0	0	1	0	0	0	1	0	0	0	0	0	0	0	0	0	0	0	0	0	0
CCCACAAAAACAAACTACTTTACACC_TTAAAAATACAAAAAAAGATTTAAGG	0	0	1	0	0	0	1	0	0	0	0	0	0	0	0	0	0	0	0	0	0
GTAGTAAACTATAAGTGGTTTTCCAC_TTAAAAATACAAAAAAAGATTTAAGG	0	0	1	0	0	0	0	0	0	0	0	0	0	0	0	0	0	0	0	0	0
TTGAGAATCGTGAAGCGTTTTATGCT_TTAAAAATACAAAAAAAGATTTAAGG	0	0	1	0	0	0	0	0	0	0	0	0	0	0	0	0	0	0	0	0	0
AGGTCAACAGCCAAAGAGCTTTGTCT_TTAAAAATACAAAAAAAGATTTAAGG	0	0	1	0	0	0	0	0	0	0	0	0	0	0	0	0	0	0	0	0	0
GCTTGAATCTTAAAATGGCTTTTTGT_TTAAAAATACAAAAAAAGATTTAAGG	0	0	1	0	0	0	0	1	0	0	0	0	0	0	0	0	0	0	0	0	0
ATAAAAACGAATAACCTAGTTGTAGT_TTAAAAATACAAAAAAAGATTTAAGG	0	0	1	0	0	0	0	0	0	0	0	0	0	0	0	0	0	0	0	0	0
ATTTGAAGCGAAAAGCGTTTTTGTCT_TTAAAAATACAAAAAAAGATTTAAGG	0	0	1	0	0	0	0	0	0	0	0	0	0	0	0	0	0	0	0	0	0
CTCTCAATTTGTAAGGCGCTTTCGAG_TTAAAAATACAAAAAAAGATTTAAGG	0	0	1	0	0	0	0	0	0	0	0	0	0	0	0	0	0	1	0	0	0
ACCCAAACACAAAAAGCTGTTATAAT_TTAAAAATACAAAAAAAGATTTAAGG	0	0	1	0	0	0	0	0	0	0	0	0	0	0	0	0	0	0	0	0	0
TAATAAAAACGAAAGCAGGTTATTTT_TTAAAAATACAAAAAAAGATTTAAGG	0	0	1	0	0	0	0	0	0	0	0	0	0	0	0	0	0	0	0	0	0
CGTTAAACCTTAAAGACTATTCAGTA_TTAAAAATACAAAAAAAGATTTAAGG	0	0	1	0	0	0	0	0	0	0	0	0	0	0	0	0	0	0	0	0	0
AATATAAGTGGTAAGTTGTTTTAGGT_TTAAAAATACAAAAAAAGATTTAAGG	0	0	1	0	0	0	0	0	0	0	0	0	0	0	0	0	0	0	0	0	0
ATATGAACTTTTAAAGGTTTTTACA_TTAAAAATACAAAAAAAGATTTAAGG	0	0	1	0	0	0	0	0	0	0	0	0	0	0	0	0	0	0	0	0	0
CACTAAATGGTAAAGGCTATTGTCTT_TTAAAAATACAAAAAAAGATTTAAGG	0	0	1	0	0	0	0	0	0	0	0	0	0	0	0	0	0	0	0	0	0
TTCACAAGTGCCAAGGGCGTTTGTGA_TTAAAAATACAAAAAAAGATTTAAGG	0	0	1	1	0	0	1	0	0	0	0	0	0	0	0	0	0	0	0	0	0
TAGCAAATACGTAAAATTTTTTGGGT_TTAAAAATACAAAAAAAGATTTAAGG	0	0	1	0	0	0	0	1	0	0	0	0	0	0	0	0	0	0	0	0	0
CCGTCAATATTGAAGGCTGTTTTAAG_TTAAAAATACAAAAAAAGATTTAAGG	0	0	1	0	0	0	1	0	0	0	0	0	0	0	0	0	0	0	0	0	0
GACCTAAACGGAAACACAGTTAACCA_TTAAAAATACAAAAAAAGATTTAAGG	0	0	1	0	0	0	0	0	0	0	0	0	0	0	0	0	0	0	0	0	0
ACTAAAACTCAGAAACTGGTTTGCAG_TTAAAAATACAAAAAAAGATTTAAGG	0	0	1	0	0	0	0	0	0	0	0	0	0	0	0	0	0	0	0	0	0
ACATAAATTAATAAGGCACTTTCCGA_TTAAAAATACAAAAAAAGATTTAAGG	0	0	1	0	0	0	0	0	0	0	0	0	0	0	0	0	0	0	0	0	0
CCGATAAGCGTGAAAAGTATTCGGAC_TTAAAAATACAAAAAAAGATTTAAGG	0	0	1	0	0	0	0	0	0	0	0	0	0	0	0	0	0	0	0	0	0
GCGTAAAGAGTTAATATTCTTCTGTC_TTAAAAATACAAAAAAAGATTTAAGG	0	0	1	0	0	0	0	0	0	0	0	0	0	0	0	0	0	0	0	0	0
CATCGAATTGTCTA_TTAAAAATACAAAAAAAGATTTAAGG	0	0	1	0	0	0	0	0	0	0	0	0	0	0	0	0	0	0	0	0	0
ATGTGAAATTGAAAACACATTGCTGT_TTAAAAATACAAAAAAAGATTTAAGG	0	0	1	0	0	0	1	0	0	0	0	0	0	0	0	0	0	0	0	0	0
AAATAAATAGAGAATCATTTTATTGT_TTAAAAATACAAAAAAAGATTTAAGG	0	0	1	0	0	0	0	0	0	0	0	0	0	0	0	0	0	0	0	0	0
CTGATAATCAATAACAAGTTTCCGCG_TTAAAAATACAAAAAAAGATTTAAGG	0	0	1	0	0	0	0	0	0	0	0	0	0	0	0	0	1	0	0	0	0
CGGTGAAAAAGAAAATCCGTTGCATC_TTAAAAATACAAAAAAAGATTTAAGG	0	0	1	0	0	0	0	0	0	0	0	0	0	0	0	0	0	0	0	0	0
GGAAAAAAGTCTAAGACTTTTTCATG_TTAAAAATACAAAAAAAGATTTAAGG	0	0	1	0	0	0	0	0	0	0	0	0	0	0	0	0	0	0	0	0	0
CATGCAAAACAAAATTGTATTGCCTT_TTAAAAATACAAAAAAAGATTTAAGG	0	0	1	0	0	0	0	0	0	0	0	0	0	0	0	0	0	0	0	0	0
ACCACAAACTGTAAACTCATTAATAT_TTAAAAATACAAAAAAAGATTTAAGG	0	0	1	0	0	0	0	0	0	0	0	0	0	0	0	0	0	0	0	0	0
TATGTAAGGTCCAAGAATATTTATAA_TTAAAAATACAAAAAAAGATTTAAGG	0	0	1	0	0	0	0	0	0	0	0	0	0	0	0	0	0	0	0	0	0
CGACTAATATTGAATAACATTTTGGA_TTAAAAATACAAAAAAAGATTTAAGG	0	0	1	0	0	0	0	0	0	0	0	0	0	0	0	0	0	0	0	1	0
ACTCGAAATGTGAAGCGGATTAACAA_TTAAAAATACAAAAAAAGATTTAAGG	0	0	1	0	0	0	0	0	0	0	0	0	0	0	0	0	0	0	0	0	0
TCATCAATGGTTAATACTGTTAGGGA_TTAAAAATACAAAAAAAGATTTAAGG	0	0	1	0	0	0	0	0	0	0	0	0	0	0	0	0	0	0	0	0	0
AAAGAAACACGAAATATTCTTGATTT_TTAAAAATACAAAAAAAGATTTAAGG	0	0	1	0	0	0	0	0	0	0	0	0	0	0	0	0	0	0	0	0	0
ATTTGAAAGTTTAATGTTTTTAACTG_TTAAAAATACAAAAAAAGATTTAAGG	0	0	1	0	0	0	0	0	0	0	0	0	0	0	0	0	0	0	0	0	0
ACCCCAACGGGAAAGCTATTTAAAGT_TTAAAAATACAAAAAAAGATTTAAGG	0	0	1	0	0	0	0	0	0	0	0	0	0	0	0	0	0	0	0	0	0
CTCACAATCTTAAAGGGTTTTGTTCT_TTAAAAATACAAAAAAAGATTTAAGG	0	0	1	0	0	0	1	0	0	0	0	0	0	0	0	0	0	0	0	0	0
CACCAAATCCCCAAGCTTTTTAAACA_TTAAAAATACAAAAAAAGATTTAAGG	0	0	1	0	0	0	0	0	0	0	0	0	0	0	0	0	0	0	0	0	0
AAATTAATGTCGAATGAAGTTTCGTG_TTAAAAATACAAAAAAAGATTTAAGG	0	0	1	0	0	0	0	0	0	0	0	0	0	0	0	0	0	0	0	0	0
CGATTAAATTATAACTAAATTAATTT_TTAAAAATACAAAAAAAGATTTAAGG	0	0	1	0	0	0	0	0	0	0	0	0	0	0	0	0	0	0	0	0	0
TGTGTAAGTCGTAATCTAGTTGCGAG_TTAAAAATACAAAAAAAGATTTAAGG	0	0	1	0	0	0	0	0	0	0	0	0	0	0	0	0	0	0	0	0	0
GTTCAAACATTTAATATTTTTGTACA_TTAAAAATACAAAAAAAGATTTAAGG	0	0	1	0	0	0	0	0	0	0	0	0	0	0	0	0	0	0	0	0	0
TCAATAATCATTAACGTGATTATCAT_TTAAAAATACAAAAAAAGATTTAAGG	0	0	1	0	0	0	0	0	0	0	0	0	0	0	0	0	0	0	0	0	0
AACCGAAGCTTAAATATTGTTTTGGT_TTAAAAATACAAAAAAAGATTTAAGG	0	0	1	0	0	0	0	0	0	0	0	0	0	0	0	0	0	0	0	0	0
TCAAAAAATTAGAACTTAGTTTTTTT_TTAAAAATACAAAAAAAGATTTAAGG	0	0	1	0	0	0	0	0	0	0	0	0	0	0	0	0	0	0	0	0	0
TAGATAACTTAAAAAGTTGTTTACAG_TTAAAAATACAAAAAAAGATTTAAGG	0	0	1	0	0	0	0	0	0	0	0	0	0	0	0	0	0	0	0	0	0
GTTATAATAGAAAATAGCGTTGCGTG_TTAAAAATACAAAAAAAGATTTAAGG	0	0	1	0	0	0	0	0	0	0	0	0	0	0	0	0	0	0	0	0	0
CAAGGAACAGGTAAGCAGGTTCGGA_TTAAAAATACAAAAAAAGATTTAAGG	0	0	1	0	0	0	0	0	0	0	0	0	0	0	0	0	0	0	0	0	0
GGTGGAAATGCGAATACGTTTTATTA_TTAAAAATACAAAAAAAGATTTAAGG	0	0	1	0	0	0	0	0	0	0	0	0	0	0	0	0	0	0	0	0	0
CTTCAAAAATTTAAGTCATTTTGCTA_TTAAAAATACAAAAAAAGATTTAAGG	0	0	1	0	0	0	0	0	0	0	0	0	0	0	0	0	0	0	0	0	0
TCGGTACCATTTAAAATGATTGATTG_TTAAAAATACAAAAAAAGATTTAAGG	0	0	1	0	0	0	0	0	0	0	0	0	0	0	0	0	0	0	0	0	0
ACGACAATAAATAAGCAAATTTACAA_TTAAAAATACAAAAAAAGATTTAAGG	0	0	1	0	0	0	0	0	0	0	0	0	0	0	0	0	0	0	0	0	0
TGCAGAAAGAATAACGTTTTTTTTGA_TTAAAAATACAAAAAAAGATTTAAGG	0	0	1	0	0	0	0	0	0	0	0	0	0	0	0	0	0	0	0	0	0
TCCTTAAGTTGTAAGCAGTTTGGAAA_TTAAAAATACAAAAAAAGATTTAAGG	0	0	1	0	1	0	0	0	0	0	0	0	0	0	0	0	0	0	0	0	0
AAAAAAAAGAATAATTTTGTTCCACC_TTAAAAATACAAAAAAAGATTTAAGG	0	0	1	0	0	0	0	0	0	0	0	0	0	0	0	0	0	0	0	0	0
AGAGCAATCCTGAACAGAATTTTTGG_TTAAAAATACAAAAAAAGATTTAAGG	0	0	1	0	0	0	0	0	0	0	0	0	0	0	0	0	0	0	0	0	0
AATCAAATTAGTAGTGAATTTACTT_TTAAAAATACAAAAAAAGATTTAAGG	0	0	1	0	0	0	0	0	0	0	0	0	0	0	0	0	0	0	0	0	0
TTCGTAATGGGTAACTCTTTTGAGAC_TTAAAAATACAAAAAAAGATTTAAGG	0	0	1	0	0	0	0	1	0	0	0	0	0	0	0	1	0	0	0	0	0
TAGTTAATTTTTAAATCAATTGTCTC_TTAAAAATACAAAAAAAGATTTAAGG	0	0	1	0	0	0	0	0	0	0	0	0	0	0	0	0	0	0	0	0	0
ACCAAAATTCTGAAGATTCTTAATGA_TTAAAAATACAAAAAAAGATTTAAGG	0	0	1	0	0	0	0	0	0	0	0	0	0	0	0	0	0	0	0	0	0
TTATGAACTCCGAAGATTGTTCCCAC_TTAAAAATACAAAAAAAGATTTAAGG	0	0	1	0	0	0	0	0	0	0	0	0	0	0	0	0	0	0	0	0	0
TGCCTAATGAGTAATTGACTTCCGGG_TTAAAAATACAAAAAAAGATTTAAGG	0	0	1	0	0	0	0	0	0	0	0	0	0	0	0	0	0	0	0	0	0
TGAGTAAATCTTAAAGTACTTCTGTA_TTAAAAATACAAAAAAAGATTTAAGG	0	0	1	0	0	0	2	1	0	0	1	1	0	0	5	3	0	1	0	1	1
TGTTAAAATGTAAAAATTTTTACGGT_TTAAAAATACAAAAAAAGATTTAAGG	0	0	1	0	0	0	0	0	0	0	0	0	0	0	3	1	0	0	0	0	0
GGATCAATCGCTAAAATCTTTGGCTC_TTAAAAATACAAAAAAAGATTTAAGG	0	0	1	0	0	0	0	0	0	0	0	0	0	0	0	0	0	0	0	0	0
CCCTTAATATCCAAATTTCTTAGGTG_TTAAAAATACAAAAAAAGATTTAAGG	0	0	1	0	0	0	0	0	0	0	0	0	0	0	0	0	0	0	0	0	0
ACCTCAAGCGGCAACGGGGTTGGAGG_TTAAAAATACAAAAAAAGATTTAAGG	0	0	1	0	0	0	0	0	0	0	0	0	0	0	0	0	0	0	0	0	0
TTATAAACGATGAATAGGTTTGGACG_TTAAAAATACAAAAAAAGATTTAAGG	0	0	1	0	0	0	1	0	0	0	0	0	0	0	0	0	0	0	0	0	0
CAAGAAATGATGAAATTATTTATCCA_TTAAAAATACAAAAAAAGATTTAAGG	0	0	1	0	0	0	1	0	0	0	0	0	0	0	0	0	0	0	0	0	0
CAAATAATTATTAAGTTGTTTCCTAG_TTAAAAATACAAAAAAAGATTTAAGG	0	0	1	0	0	0	0	0	0	0	0	0	0	0	0	0	0	0	0	0	0
CTTTGAAAAAGTAAGTAGGTTAAAGG_TTAAAAATACAAAAAAAGATTTAAGG	0	0	1	0	0	0	0	0	0	0	0	0	0	0	0	0	0	0	0	0	0
CCAAAAAACAAGAAATCAATTGATGT_TTAAAAATACAAAAAAAGATTTAAGG	0	0	1	0	0	0	1	0	0	0	0	0	0	1	0	1	0	0	0	0	0
TCAGTATTTCATAAGTTTCTTTAGTT_TTAAAAATACAAAAAAAGATTTAAGG	0	0	1	0	0	0	0	0	0	0	0	0	0	0	0	0	0	0	0	0	0
TTTCCAATATCCAATTCATTTCTGGT_TTAAAAATACAAAAAAAGATTTAAGG	0	0	1	0	0	0	0	0	1	0	0	0	0	0	0	0	0	0	0	0	0
CTATTAATGTAAAAAAGCATTGATGG_TTAAAAATACAAAAAAAGATTTAAGG	0	0	1	0	0	0	0	0	0	0	0	0	0	0	1	0	0	0	0	0	0
GGATAAAAGTGAAAGTCGATTAACTA_TTAAAAATACAAAAAAAGATTTAAGG	0	0	1	0	0	0	0	0	0	0	0	0	0	0	0	0	0	0	0	0	0
AGACAAAATTATAACATGATTGGTTA_TTAAAAATACAAAAAAAGATTTAAGG	0	0	1	0	0	0	0	0	0	0	0	0	0	0	0	0	0	0	0	0	0
ACTTCATTAATGCAATCCATTCATTT_TTAAAAATACAAAAAAAGATTTAAGG	0	0	1	0	0	0	0	0	0	0	0	0	0	0	0	0	0	0	0	0	0
TCTTCAAGAGTAAATCGTATTGATTC_TTAAAAATACAAAAAAAGATTTAAGG	0	0	1	0	0	0	0	0	0	0	0	0	0	0	0	0	0	0	0	0	0
CCTGCAAATAACAAGTTCCTTGAGCC_TTAAAAATACAAAAAAAGATTTAAGG	0	0	1	0	0	0	0	0	0	0	0	0	0	0	0	0	0	0	0	0	0
GGTATAATCACTAAAGTGTTTCAAGA_TTAAAAATACAAAAAAAGATTTAAGG	0	0	1	0	0	0	0	0	0	0	0	0	0	0	0	0	0	0	0	0	0
AAAGGAAATGCAAATACTTTTCGCAG_TTAAAAATACAAAAAAAGATTTAAGG	0	0	1	0	0	0	0	0	0	0	0	0	0	0	0	0	0	0	0	0	0
AAGTAAACAGTAAACCCAATTTCTAG_TTAAAAATACAAAAAAAGATTTAAGG	0	0	1	0	0	0	1	0	0	0	0	0	0	0	0	0	0	0	0	0	0
CTATAAACAAGCAAGCATTTTAAACC_TTAAAAATACAAAAAAAGATTTAAGG	0	0	1	0	0	0	0	0	0	0	0	0	0	0	0	0	0	0	0	0	0
GCGAGAAAATACAACGCTGTTTTATT_TTAAAAATACAAAAAAAGATTTAAGG	0	0	1	0	0	0	0	0	0	0	0	0	0	0	0	0	0	0	0	0	0
AGGGGAAGGAGTAAGGGGGTTGGGGG_TTAAAAATACAAAAAAAGATTTAAGG	0	0	1	0	0	0	0	0	0	0	0	0	0	0	0	0	0	0	0	0	0
TTGTGAACCCCGAAATCGATTATGAC_TTAAAAATACAAAAAAAGATTTAAGG	0	0	1	0	0	0	0	0	0	0	0	1	0	0	0	0	0	0	0	0	0
GTTTTAATCTAAAACTGGGTTTTTTT_TTAAAAATACAAAAAAAGATTTAAGG	0	0	1	0	0	0	0	0	0	0	0	0	0	0	0	0	0	0	0	0	0
ATGTCAAATATCAATATAATTCCGAA_TTAAAAATACAAAAAAAGATTTAAGG	0	0	1	0	0	0	0	0	0	0	0	0	1	0	0	0	0	0	0	0	0
TCAGGAAATGATAAGGTTGTTCTGTG_TTAAAAATACAAAAAAAGATTTAAGG	0	0	1	0	0	0	0	0	0	0	0	0	0	0	0	0	0	0	0	0	0
CAAGCAAGTAGAAAGACGGTTTGTAC_TTAAAAATACAAAAAAAGATTTAAGG	0	0	1	0	0	0	1	0	0	0	0	0	0	0	0	0	0	0	0	0	0
TGGGGAACCAGCAAACATCTTCAAAA_TTAAAAATACAAAAAAAGATTTAAGG	0	0	1	0	0	0	1	0	1	0	0	0	0	0	0	0	0	0	0	0	0
ATTAAAACTCGAAAGGAAATTTTTAG_TTAAAAATACAAAAAAAGATTTAAGG	0	0	1	0	0	0	0	0	0	0	0	0	0	0	0	0	0	0	0	0	0
GTCCAAAATGACAAACTGCTTCCATT_TTAAAAATACAAAAAAAGATTTAAGG	0	0	1	0	0	0	0	0	0	0	0	0	0	0	0	0	0	0	0	0	0
CTGTTAATTCTCAGTTGCTTCGTTT_TTAAAAATACAAAAAAAGATTTAAGG	0	0	1	0	0	0	0	0	0	0	0	0	0	0	0	0	0	0	0	0	0
TTGATAATCACTAAGAGTCTTATGAC_TTAAAAATACAAAAAAAGATTTAAGG	0	0	1	0	0	0	0	0	0	0	0	0	0	0	0	0	0	0	0	0	0
CCTGTAAGATAGAAGCGGGTTTTTGC_TTAAAAATACAAAAAAAGATTTAAGG	0	0	1	0	0	0	0	0	0	0	0	0	0	0	0	0	0	0	0	0	0
CCTGCAACTCACAATATAATTTGCCA_TTAAAAATACAAAAAAAGATTTAAGG	0	0	1	0	0	0	0	0	0	0	0	0	0	0	0	0	0	0	0	0	0
TTATGAATAAGGAAATTAGTTAGTTA_TTAAAAATACAAAAAAAGATTTAAGG	0	0	1	0	0	0	0	0	0	0	0	0	0	0	0	0	0	0	0	0	0
CAGTAAAATGGAAAGAGGATTCGAAA_TTAAAAATACAAAAAAAGATTTAAGG	0	0	1	0	0	0	0	0	0	0	0	0	0	0	0	0	0	0	0	0	0
GATAGAAATTCTAATGAATTTCTCGG_TTAAAAATACAAAAAAAGATTTAAGG	0	0	1	0	0	0	0	0	0	0	0	0	0	0	0	0	0	0	0	0	0
GTCCAAATTTCCAAAGAACTTTGATA_TTAAAAATACAAAAAAAGATTTAAGG	0	0	1	0	0	0	1	0	0	0	0	0	0	0	0	0	0	0	0	0	0
TAGCGAAAGGCTAAGATACTTCGCAG_TTAAAAATACAAAAAAAGATTTAAGG	0	0	1	0	0	0	0	0	0	0	0	0	0	0	0	0	0	0	0	0	0
CTATCAACATTCAAACATTTTAACCC_TTAAAAATACAAAAAAAGATTTAAGG	0	0	1	0	0	0	0	0	0	0	0	0	0	0	0	0	0	0	0	0	0
CACGAAATAGCCAATTTATTTGTTTT_TTAAAAATACAAAAAAAGATTTAAGG	0	0	1	0	0	0	0	0	0	0	0	0	0	0	0	0	0	0	0	0	0
CTAGCAACGGAGAACGTGTTTAACAA_TTAAAAATACAAAAAAAGATTTAAGG	0	0	1	0	0	0	0	0	0	0	0	0	0	0	0	0	0	0	0	0	0
GTCTTAAACCGGAAAGGACTTGTAAG_TTAAAAATACAAAAAAAGATTTAAGG	0	0	1	0	0	0	1	0	0	0	0	0	0	0	0	0	0	0	0	0	0
AGATGAAATACCAAATGTTTTTGTTC_TTAAAAATACAAAAAAAGATTTAAGG	0	0	1	0	0	0	0	0	0	0	0	0	0	0	0	0	0	0	0	0	0
TAACGAATTCTAACTTTCTTACTGT_TTAAAAATACAAAAAAAGATTTAAGG	0	0	1	0	0	0	0	1	0	0	0	0	0	0	0	0	0	0	0	0	0
CCATTAAGAGTAAAGCGTATTAGCTA_TTAAAAATACAAAAAAAGATTTAAGG	0	0	1	0	0	0	1	0	0	0	0	0	0	0	0	0	0	0	0	0	0
GTTACAACCTCAAACATTGTTTTTCG_TTAAAAATACAAAAAAAGATTTAAGG	0	0	1	0	0	0	0	0	0	0	0	1	0	0	0	1	0	0	0	0	0
ACATTAAATATCAAACTCTTTAAAAG_TTAAAAATACAAAAAAAGATTTAAGG	0	0	1	0	0	0	0	0	0	0	0	0	0	0	0	0	0	0	0	0	0
CTTAAAACTCCGAATATTTTTAGCTAATTACAAACAGTTTTCTCTT_TTAAAAATACAAAAAAAGATTTAAGG	0	0	1	0	0	0	0	0	0	0	0	0	0	0	0	0	0	0	0	0	0
GCACTAATGTAGAACGGAGTTCGGGA_TTAAAAATACAAAAAAAGATTTAAGG	0	0	1	0	1	0	0	0	0	0	0	0	0	0	0	0	0	0	0	0	0
GAAGCAAGCTATAATCCGCTTTATAA_TTAAAAATACAAAAAAAGATTTAAGG	0	0	1	0	0	0	0	0	0	0	0	0	0	0	0	0	0	0	0	0	0
TGCCGAATTCGTAATTTGATTTTGAT_TTAAAAATACAAAAAAAGATTTAAGG	0	0	1	0	0	0	0	0	0	0	0	0	0	0	0	0	0	0	0	0	0
TCTCTAAGTTATAACAATTTTGAATA_TTAAAAATACAAAAAAAGATTTAAGG	0	0	1	0	0	0	1	0	0	1	0	0	0	0	1	0	0	0	0	0	0
AAGTGAATAAAGAAAAACTTTCAACA_TTAAAAATACAAAAAAAGATTTAAGG	0	0	1	0	0	0	0	0	0	1	0	1	0	0	0	0	0	0	0	0	0
CTGAAAATAAAAAACGTTCTTACATT_TTAAAAATACAAAAAAAGATTTAAGG	0	0	1	0	0	0	0	0	0	0	0	0	0	0	1	0	0	0	0	0	0
TATCAAACATTCAAGCCAGTTAAGGG_TTAAAAATACAAAAAAAGATTTAAGG	0	0	1	0	0	0	0	0	0	0	0	0	0	0	0	0	0	0	0	0	0
TGTCTAACGCTAAACGGATTTTATAC_TTAAAAATACAAAAAAAGATTTAAGG	0	0	1	0	0	0	0	0	0	0	0	0	0	0	0	0	0	0	0	0	0
TCGACAATTGGGAACACAATTCGCAC_TTAAAAATACAAAAAAAGATTTAAGG	0	0	1	0	0	0	0	0	0	0	0	0	0	0	0	0	0	0	0	0	0
GAATTAACTTATAATGGTATTTACAC_TTAAAAATACAAAAAAAGATTTAAGG	0	0	1	0	0	0	0	0	0	0	0	0	0	0	0	0	0	0	0	0	0
AGCAAAAATATTAAGAGTATTTCTGG_TTAAAAATACAAAAAAAGATTTAAGG	0	0	1	0	0	0	0	0	0	0	1	1	0	0	4	2	0	0	0	0	2
AATACAAAATTTAACCGAGTTCTCCA_TTAAAAATACAAAAAAAGATTTAAGG	0	0	1	0	0	0	0	0	0	0	0	0	0	0	0	0	0	0	0	0	0
ACTACAAAACTAAACTGCTTTGTTTT_TTAAAAATACAAAAAAAGATTTAAGG	0	0	1	0	0	0	0	0	0	0	0	0	0	0	0	0	0	0	0	0	0
GTCCTAATATGAAATGATTTTTGACC_TTAAAAATACAAAAAAAGATTTAAGG	0	0	1	0	0	0	0	0	0	0	0	0	0	0	0	0	0	0	0	0	0
ACAAAAAATTCGAAATTCGTTCCATA_TTAAAAATACAAAAAAAGATTTAAGG	0	0	1	0	0	0	0	0	0	0	0	0	0	0	0	0	0	0	0	0	0
ATATTAAACGCGAATACGGTTGCTCG_TTAAAAATACAAAAAAAGATTTAAGG	0	0	1	0	0	0	0	0	0	0	0	0	0	0	0	0	0	0	0	0	0
GGTTAAATCTCGAAGATGTTTATAG_TTAAAAATACAAAAAAAGATTTAAGG	0	0	1	0	0	0	0	0	0	0	0	0	0	0	0	0	0	0	0	0	0
AATAAAAGGTCAAATGAGATTTATGT_TTAAAAATACAAAAAAAGATTTAAGG	0	0	1	0	0	0	0	0	0	0	0	0	0	0	0	0	0	0	0	0	0
GGAAAAAACCGAAATTGGGTTCAGAA_TTAAAAATACAAAAAAAGATTTAAGG	0	0	1	0	0	0	1	0	0	0	0	0	0	0	0	0	0	0	0	0	0
GGGGGAAGCGTTAAAGATCTTCGGGA_TTAAAAATACAAAAAAAGATTTAAGG	0	0	1	0	0	0	0	0	0	0	0	2	0	0	0	0	0	0	0	0	0
TTGGTAAATTCGAATAGTATTCCCTT_TTAAAAATACAAAAAAAGATTTAAGG	0	0	1	0	0	0	0	0	0	0	0	0	0	0	0	0	0	0	0	0	0
ATTAGAACGGGTAACCGGGTTTAGACT_TTAAAAATACAAAAAAAGATTTAAGG	0	0	1	0	0	0	0	0	0	0	0	0	0	0	0	0	0	0	0	0	0
TAGGGAAACAGAAAATTGATTGTCAT_TTAAAAATACAAAAAAAGATTTAAGG	0	0	1	0	0	0	0	0	0	0	0	0	0	0	0	0	0	0	0	0	0
ACGCTAAGCAACAATGCGCTTGGGAT_TTAAAAATACAAAAAAAGATTTAAGG	0	0	1	0	0	0	1	0	0	0	0	1	0	0	0	0	0	0	0	0	0
GCTTGAATGTGCAAGATTGTTATACT_TTAAAAATACAAAAAAAGATTTAAGG	0	0	1	0	0	0	0	0	0	0	0	0	0	0	0	0	0	0	0	0	0
AGAATAATTTTCAAGAGTATTTTCAA_TTAAAAATACAAAAAAAGATTTAAGG	0	0	1	0	0	0	0	0	0	0	1	2	0	0	5	10	0	0	0	0	2
TATGGAAATTAGAAAGGGGTTCGAGC_TTAAAAATACAAAAAAAGATTTAAGG	0	0	1	0	0	0	0	0	0	0	0	0	0	0	0	0	0	0	0	0	0
TTGGTAACTGGTAAGCATGTTTCAAC_TTAAAAATACAAAAAAAGATTTAAGG	0	0	1	0	0	0	0	0	0	0	0	0	0	0	0	0	0	0	0	0	0
AATGGAAGAGGTAATTTTTTTCGATA_TTAAAAATACAAAAAAAGATTTAAGG	0	0	1	0	0	0	0	0	0	0	0	0	0	0	0	0	0	0	0	0	0
GGGGGAACACTGAATAGGGTTGCAGG_TTAAAAATACAAAAAAAGATTTAAGG	0	0	1	0	0	0	0	0	0	0	0	0	0	0	0	0	0	0	0	0	0
CCGGTAATCATGAATGTAGTTCTCTA_TTAAAAATACAAAAAAAGATTTAAGG	0	0	1	0	0	0	0	0	0	0	0	0	0	0	0	0	0	0	0	0	0
TCCGGAATGTTGAATCTCGTTTTCTC_TTAAAAATACAAAAAAAGATTTAAGG	0	0	1	0	0	0	0	0	0	0	0	0	0	0	0	1	0	0	0	0	0
AACTTAACCCAAAAAAATATTTGTAT_TTAAAAATACAAAAAAAGATTTAAGG	0	0	1	0	0	0	0	0	0	0	0	0	0	0	0	0	0	0	0	0	0
TGCAAAATATCGAATAAGGTTATAAA_TTAAAAATACAAAAAAAGATTTAAGG	0	0	1	0	0	0	0	0	0	0	0	0	0	0	0	0	0	0	0	0	0
TCTTAAAAATTTAAATTAGTTGTACT_TTAAAAATACAAAAAAAGATTTAAGG	0	0	1	0	0	0	0	0	0	0	0	0	0	0	0	0	0	0	0	0	0
TAAAAAAGTCCAAAACCCATTGGAGC_TTAAAAATACAAAAAAAGATTTAAGG	0	0	1	0	0	0	0	0	0	0	1	0	0	0	0	0	0	0	0	0	0
GCAATAAATGTCACCTTGGTTCGACA_TTAAAAATACAAAAAAAGATTTAAGG	0	0	1	0	0	0	0	0	0	0	0	0	0	0	0	0	0	0	0	0	0
CATGTAAGCGAGAAAGTGTTTGTGAT_TTAAAAATACAAAAAAAGATTTAAGG	0	0	1	0	0	0	1	0	0	0	1	1	1	0	0	0	0	0	0	0	0
TGTTAAACAGGGAACAGCCTTGTATA_TTAAAAATACAAAAAAAGATTTAAGG	0	0	1	0	0	0	0	0	0	0	0	0	0	0	0	0	0	0	0	0	0
CGAGTAAGAAATAAATTCTTTGGCAT_TTAAAAATACAAAAAAAGATTTAAGG	0	0	1	0	0	0	0	0	0	0	0	0	0	0	1	0	0	0	0	0	0
TCACCAATTATTAACGCTTTTTGCTG_TTAAAAATACAAAAAAAGATTTAAGG	0	0	1	0	0	0	0	0	0	0	0	0	0	0	0	0	0	0	0	0	0
TTACTAATCAAAAAGTCACTTAAATC_TTAAAAATACAAAAAAAGATTTAAGG	0	0	1	0	0	0	0	0	0	0	0	0	0	0	0	0	0	0	0	0	0
CACTCAAATTAAAAGGTTTTTAAATT_TTAAAAATACAAAAAAAGATTTAAGG	0	0	1	0	0	0	0	0	0	0	0	0	0	0	0	0	0	0	0	0	0
TTACCAAAAGCCAAATGCATTCTGGT_TTAAAAATACAAAAAAAGATTTAAGG	0	0	1	0	0	0	0	0	0	0	0	0	0	0	0	0	0	0	0	0	0
CGCTGAACGGGCAAGACGGTTTATTA_TTAAAAATACAAAAAAAGATTTAAGG	0	0	1	0	0	0	0	0	0	0	0	0	0	0	0	0	0	0	0	0	0
TTCCAAAAATCTAAAACATTTCATGA_TTAAAAATACAAAAAAAGATTTAAGG	0	0	1	0	0	0	0	0	0	0	0	1	0	0	0	2	0	0	0	0	0
TTTACAAACTGGAAGCATATTTTGAG_TTAAAAATACAAAAAAAGATTTAAGG	0	0	1	0	1	0	0	0	0	0	0	0	0	0	0	0	0	0	0	0	0
AGAAAAAAAAAAAATTTTTTTCTTCA_TTAAAAATACAAAAAAAGATTTAAGG	0	0	1	0	0	0	0	0	0	0	0	0	0	0	0	0	0	0	0	0	0
CTTAAAACCGGAAACATGATTTCCAT_TTAAAAATACAAAAAAAGATTTAAGG	0	0	1	0	0	0	0	0	0	0	0	0	0	0	0	0	0	0	0	0	0
TTCATAATAATTAATAGTCTTGCGAA_TTAAAAATACAAAAAAAGATTTAAGG	0	0	1	0	0	0	1	0	0	0	0	0	0	0	0	0	0	0	0	0	0
TACCTAATTGGGAAGGCGGTTCAGCG_TTAAAAATACAAAAAAAGATTTAAGG	0	0	1	0	0	0	0	0	0	0	0	0	0	0	0	0	0	0	0	0	0
ACAAAAACAGAAAACTTTATTGATAT_TTAAAAATACAAAAAAAGATTTAAGG	0	0	1	0	0	0	0	0	0	0	0	0	0	0	0	0	0	0	0	0	0
TTTGTAAATGGTAACCTACTTAATCT_TTAAAAATACAAAAAAAGATTTAAGG	0	0	1	0	0	0	0	0	0	0	0	0	0	0	0	0	0	0	0	0	0
TTTCAAACTATCAATCGTGTTCAATG_TTAAAAATACAAAAAAAGATTTAAGG	0	0	1	0	0	0	0	0	0	0	0	0	0	0	0	0	0	0	0	0	0
TGTATAACCGGTAAGGATTTTATGAT_TTAAAAATACAAAAAAAGATTTAAGG	0	0	1	0	0	0	0	0	0	0	0	0	0	0	0	0	0	0	0	0	0
AGTATAATAATGAATCTCGTTTTAAT_TTAAAAATACAAAAAAAGATTTAAGG	0	0	1	0	0	0	0	0	0	0	0	0	0	0	0	0	0	0	0	0	0
TGTCGAAATAGCAAGGTCTTTAGTTA_TTAAAAATACAAAAAAAGATTTAAGG	0	0	1	0	0	0	0	0	0	0	0	0	0	0	0	0	0	0	0	0	0
ATCATAAACATTAAATATATTGAGGC_TTAAAAATACAAAAAAAGATTTAAGG	0	0	1	0	0	0	0	0	0	0	0	0	0	0	0	0	0	0	0	0	0
TATGGAAACATAAATGTGTTTATTTC_TTAAAAATACAAAAAAAGATTTAAGG	0	0	1	0	0	0	0	0	0	0	0	0	0	0	0	0	0	0	0	0	0
CATTAAACTGATAAGATGCTTCGAAC_TTAAAAATACAAAAAAAGATTTAAGG	0	0	1	0	0	0	0	0	0	0	0	0	0	0	0	0	0	0	0	0	0
AAAACAAAGACGAAGGTGTTTCACCA_TTAAAAATACAAAAAAAGATTTAAGG	0	0	1	0	0	0	0	0	0	0	0	0	0	0	0	0	0	0	0	0	0
GTGAGAAGTGGTAATGGGATTTGTTA_TTAAAAATACAAAAAAAGATTTAAGG	0	0	1	0	0	0	0	0	0	0	0	0	0	0	0	0	0	0	0	0	0
GCGCTAATTGGTAACCTCATTTTTCT_TTAAAAATACAAAAAAAGATTTAAGG	0	0	1	0	0	0	0	0	0	0	0	0	0	0	0	0	0	0	0	0	0
GACCCAAGTTTAAAAGATATTGAATA_TTAAAAATACAAAAAAAGATTTAAGG	0	0	1	0	0	0	0	0	0	0	0	0	0	0	0	0	0	0	0	0	0
TCCAAAACAACAAATGCACTTGCAAC_TTAAAAATACAAAAAAAGATTTAAGG	0	0	1	0	0	0	0	1	0	0	0	0	0	0	0	0	0	0	0	0	0
CAACGAAATAATAAGTTGTTTTCTAG_TTAAAAATACAAAAAAAGATTTAAGG	0	0	1	0	0	0	0	0	0	0	0	0	0	0	0	0	0	0	0	0	0
AATAAAAAAGGCAAGTCGCTTATTTT_TTAAAAATACAAAAAAAGATTTAAGG	0	0	1	0	0	0	0	0	0	0	0	0	0	0	0	0	0	0	0	0	0
TATGAAATTATGAACGTGGTTTCGTT_TTAAAAATACAAAAAAAGATTTAAGG	0	0	1	0	0	0	0	0	0	0	0	0	0	0	0	0	0	0	0	0	0
CGCGTAAGTGCTAAGCTATTTGACTC_TTAAAAATACAAAAAAAGATTTAAGG	0	0	1	0	0	0	0	0	0	0	0	0	0	0	0	0	0	0	0	0	0
GCTTAAAACAAAAACTGGATTCTTAA_TTAAAAATACAAAAAAAGATTTAAGG	0	0	1	0	0	0	0	0	0	0	0	0	0	0	0	0	0	0	0	0	0
TTGATAAATTAAACCTTATTTGTCA_TTAAAAATACAAAAAAAGATTTAAGG	0	0	1	0	0	0	0	0	0	0	0	0	0	0	0	0	0	0	0	0	0
ATCATAAAAAGCAATAAAGTTTGCTG_TTAAAAATACAAAAAAAGATTTAAGG	0	0	1	0	0	0	0	0	0	0	0	0	0	0	0	0	0	0	0	0	0
AGAGTAAGCGTTAAATTGTTTGAATT_TTAAAAATACAAAAAAAGATTTAAGG	0	0	1	0	0	0	0	0	0	0	0	0	0	0	0	0	0	0	0	0	0
GCCTCAAAATTAAACACTTTTTAGAA_TTAAAAATACAAAAAAAGATTTAAGG	0	0	1	0	0	0	0	0	0	0	0	0	0	0	0	0	0	0	0	0	0
ACGAAAAATTTCAAACCGCTTGGTTT_TTAAAAATACAAAAAAAGATTTAAGG	0	0	1	0	0	0	0	0	0	0	0	0	0	0	0	0	0	0	0	0	0
CCCCCAAAATTAAATGATCTTTGTTC_TTAAAAATACAAAAAAAGATTTAAGG	0	0	1	0	0	0	0	0	0	0	0	0	0	0	0	0	0	0	0	0	0
CAACTAATCACAAAACGTTTTTAAA_TTAAAAATACAAAAAAAGATTTAAGG	0	0	1	0	0	0	0	0	0	0	0	0	0	0	0	0	0	0	0	0	0
GCCCGAAGAGCTAACTTGATTATTTA_TTAAAAATACAAAAAAAGATTTAAGG	0	0	1	0	0	0	0	0	0	0	0	0	0	0	0	0	0	0	0	0	0
CGCGTAAATGCGAATGAATTTACAAC_TTAAAAATACAAAAAAAGATTTAAGG	0	0	1	0	0	0	0	0	0	0	0	0	0	0	0	0	0	0	0	0	0
AAGAGAACTTGTAATACCTTTTAGAC_TTAAAAATACAAAAAAAGATTTAAGG	0	0	1	0	0	0	0	0	0	0	0	0	0	0	0	0	0	0	0	0	0
AACGGAAGCTAAATACTGTTGTGTT_TTAAAAATACAAAAAAAGATTTAAGG	0	0	1	0	0	0	0	0	0	0	0	0	0	0	0	0	0	0	0	0	0
CTATAAAGCGTAAATTGTTTTTGGTC_TTAAAAATACAAAAAAAGATTTAAGG	0	0	1	0	0	0	0	0	0	0	0	0	0	0	0	0	0	0	0	0	0
TTTTAAACGTGTAAGAGGCTTCATAT_TTAAAAATACAAAAAAAGATTTAAGG	0	0	1	0	0	0	0	0	0	0	0	0	0	0	0	0	0	0	0	0	0
CTCGCAAGTGCCAATCCAATTGTGCA_TTAAAAATACAAAAAAAGATTTAAGG	0	0	1	0	0	0	0	0	0	0	0	0	0	0	0	0	0	0	0	0	0
TCCTAAAAGATTAACACGATTTGTAC_TTAAAAATACAAAAAAAGATTTAAGG	0	0	1	0	0	0	0	0	0	0	0	0	0	0	0	0	0	0	0	0	0
CACACAAAGTTGAAGTGTATTTTTCT_TTAAAAATACAAAAAAAGATTTAAGG	0	0	1	0	0	0	0	0	0	0	0	0	0	0	0	0	0	0	0	0	0
TAATTAATACTTAACGTAATTGCATA_TTAAAAATACAAAAAAAGATTTAAGG	0	0	1	0	0	0	0	0	0	0	0	0	0	0	0	0	0	0	0	0	0
CGGGAAAGCCGCAAGAGGGTTGGAAG_TTAAAAATACAAAAAAAGATTTAAGG	0	0	1	0	0	0	0	0	0	0	0	0	0	0	0	0	0	0	0	0	0
TACCGAAGGGGTAAAGTAATTAGTCA_TTAAAAATACAAAAAAAGATTTAAGG	0	0	1	0	0	0	0	0	0	0	0	0	0	0	0	0	0	0	0	0	0
ACTAGAAAGTGCAACTATCTTAACGA_TTAAAAATACAAAAAAAGATTTAAGG	0	0	1	0	0	0	1	0	0	0	0	0	0	0	0	0	0	0	0	0	0
ACATAAATGGAAAAATTCTTTTAAGC_TTAAAAATACAAAAAAAGATTTAAGG	0	0	2	0	0	0	0	0	0	0	0	0	0	0	0	0	0	0	0	0	0
AATACAATTCACAATTTCATTATGTC_TTAAAAATACAAAAAAAGATTTAAGG	0	0	1	0	0	0	0	0	0	0	0	0	0	0	0	0	0	0	0	0	0
ACGGGAACCCGTAAACTTCTTAAGGG_TTAAAAATACAAAAAAAGATTTAAGG	0	0	1	0	0	0	0	0	0	0	0	0	0	0	0	0	0	0	0	0	0
ATAACAAGCTTAAAGTGAGTTAATTA_TTAAAAATACAAAAAAAGATTTAAGG	0	0	1	0	0	0	0	0	0	0	0	0	0	0	0	0	0	0	0	0	0
TTAAAAACAGATAATTATGTTCAACC_TTAAAAATACAAAAAAAGATTTAAGG	0	0	1	0	0	0	0	0	0	0	0	0	0	0	0	0	0	0	0	0	0
TCGGTAATGCGGAAAGGGGTTTAGCG_TTAAAAATACAAAAAAAGATTTAAGG	0	0	1	0	0	0	0	0	0	0	0	0	0	0	0	0	0	0	0	0	0
CCTAAAATTATAAATTGTGTTGGACA_TTAAAAATACAAAAAAAGATTTAAGG	0	0	1	0	0	0	0	0	0	0	0	0	0	0	0	0	0	0	0	0	0
AACACAACCCGTAATGTGGTTTGAGG_TTAAAAATACAAAAAAAGATTTAAGG	0	0	1	0	0	0	1	0	0	0	0	0	0	0	0	0	0	0	0	0	0
AGAGTAATCAGTAAAGCCGTTATAAG_TTAAAAATACAAAAAAAGATTTAAGG	0	0	1	0	0	0	0	0	0	0	0	0	0	0	0	1	0	0	0	0	0
TTCCGAATTAACAATAACGTTAGTAG_TTAAAAATACAAAAAAAGATTTAAGG	0	0	1	0	0	0	0	0	0	0	0	0	0	0	0	0	0	0	0	0	0
CATGTAAATATCAATACTTTTTGTAC_TTAAAAATACAAAAAAAGATTTAAGG	0	0	1	0	0	0	0	0	0	0	0	0	0	0	0	0	0	0	0	0	0
TAAGCAACGAGGAAGGGAATTTGCCC_TTAAAAATACAAAAAAAGATTTAAGG	0	0	1	0	0	0	0	0	0	0	0	0	0	0	0	0	0	0	0	0	0
GCATTAAAAATTAAGGCTATTCATGT_TTAAAAATACAAAAAAAGATTTAAGG	0	0	1	0	0	0	0	0	0	0	0	0	0	0	0	0	0	0	0	0	0
CACCCAAAGAACAAAGAATTTGGTTG_TTAAAAATACAAAAAAAGATTTAAGG	0	0	1	0	0	0	0	0	0	0	0	0	0	0	0	0	0	0	0	0	0
TAGCCAATCAGAAAATGGATTGGTAT_TTAAAAATACAAAAAAAGATTTAAGG	0	0	1	0	0	0	0	0	0	0	0	0	0	0	0	0	0	0	0	0	0
CTCGGAAGATAAAAAGCTATGAAGC_TTAAAAATACAAAAAAAGATTTAAGG	0	0	1	0	0	0	0	0	0	0	0	0	0	0	0	0	0	0	0	0	0
TTGGGAAGCCGTAAATGAGTTAGCGA_TTAAAAATACAAAAAAAGATTTAAGG	0	0	1	0	0	0	0	1	0	0	1	1	0	0	0	0	0	1	0	0	1
CGACGAAATACAAACCTCTTTGCATA_TTAAAAATACAAAAAAAGATTTAAGG	0	0	1	0	0	0	0	0	0	0	1	0	0	0	0	0	0	0	0	0	0
CAAATAAGAGTTTCAATA_TTAAAAATACAAAAAAAGATTTAAGG	0	0	1	0	0	0	0	0	0	0	0	0	0	0	1	0	0	0	0	0	0
TAAAGAAAAGATAAACCTTTTGCACG_TTAAAAATACAAAAAAAGATTTAAGG	0	0	1	0	0	0	0	0	0	0	0	0	0	0	1	0	0	0	0	0	0
AGGCCAACAGGAAAGACGGTTGGAAA_TTAAAAATACAAAAAAAGATTTAAGG	0	0	1	0	0	0	0	0	0	0	0	0	0	0	0	0	0	0	0	0	0
CACCCAAGAATAAACCTACTTCTCAT_TTAAAAATACAAAAAAAGATTTAAGG	0	0	1	0	0	0	0	0	0	0	0	1	0	0	0	0	0	0	0	0	0
ACACAAAATTCGAAGACGTTTCTATT_TTAAAAATACAAAAAAAGATTTAAGG	0	0	1	0	0	0	0	0	0	0	0	0	0	0	0	0	0	0	0	0	0
GTCTTAATTATTAAGTTATTTGCTAT_TTAAAAATACAAAAAAAGATTTAAGG	0	0	1	0	0	0	0	0	0	0	0	0	0	0	0	0	0	0	0	0	0
ACCACAATACACAAAACTTTTTTGTG_TTAAAAATACAAAAAAAGATTTAAGG	0	0	1	0	0	0	0	0	0	0	0	0	0	0	0	0	0	0	0	0	0
TCCGAAAGGACAAATGATTTTTGTTT_TTAAAAATACAAAAAAAGATTTAAGG	0	0	1	0	0	0	0	0	0	0	0	0	0	0	0	0	0	0	0	0	0
TCAGCAAAGTTAATCTATTTATCCG_TTAAAAATACAAAAAAAGATTTAAGG	0	0	1	0	0	0	0	0	0	0	0	0	0	0	0	0	0	0	0	0	0
ACAGCAAAAATCTATGGTTTTCCTTG_TTAAAAATACAAAAAAAGATTTAAGG	0	0	1	0	0	0	0	0	0	0	0	0	0	0	0	0	0	0	0	0	0
GAGCAAATAGTCAAGTATATTCGTTA_TTAAAAATACAAAAAAAGATTTAAGG	0	0	1	0	0	0	0	0	0	0	0	1	0	0	0	0	0	0	0	0	0
TTACAAACTTGCAAATAGCTTGCCGT_TTAAAAATACAAAAAAAGATTTAAGG	0	0	1	0	0	0	0	0	0	1	1	5	0	1	2	16	0	2	0	0	5
GCGGAAAGGCCAAAGGCTGTTGGGGG_TTAAAAATACAAAAAAAGATTTAAGG	0	0	1	0	0	0	0	0	0	0	0	0	0	0	0	0	0	0	0	0	0
TCTTAAATCACAAATTTGATTGCACG_TTAAAAATACAAAAAAAGATTTAAGG	0	0	1	0	0	0	0	0	0	0	0	0	0	0	0	0	0	0	0	0	0
GATGCAAATTTAAATTCATTTTGGTA_TTAAAAATACAAAAAAAGATTTAAGG	0	0	1	0	0	0	0	0	0	0	0	0	0	0	0	0	0	0	0	0	0
ACTTCAAATTATAAGTCCCTTTAGCA_TTAAAAATACAAAAAAAGATTTAAGG	0	0	1	0	0	0	0	0	0	0	0	0	0	0	0	0	0	0	0	0	0
CTTATAATGTCTAACCAAGTTTAGGT_TTAAAAATACAAAAAAAGATTTAAGG	0	0	1	0	0	0	0	1	0	0	2	1	0	1	1	0	0	1	0	0	0
ATCTAAATTTATAACGATGTTAGTAC_TTAAAAATACAAAAAAAGATTTAAGG	0	0	1	0	0	0	0	0	0	0	0	0	0	0	0	0	0	0	0	0	0
TTATTAAACGTTAATAAAGTTATTTA_TTAAAAATACAAAAAAAGATTTAAGG	0	0	1	0	0	0	0	0	0	0	0	0	0	0	0	0	0	0	0	0	0
TCCAGAAACTTTAATGCTATTACTAT_TTAAAAATACAAAAAAAGATTTAAGG	0	0	1	0	0	0	0	0	0	0	0	0	0	0	0	0	0	0	0	0	0
AAAGTAATGATTAAGGTTGTTCTTCT_TTAAAAATACAAAAAAAGATTTAAGG	0	0	1	0	0	0	0	0	0	0	0	0	0	0	0	0	0	0	0	0	0
CGAATAATATGGAAGCGTGTTTGGAG_TTAAAAATACAAAAAAAGATTTAAGG	0	0	1	0	0	0	0	0	0	0	0	0	0	0	0	0	0	0	0	0	0
CTCGTAAATTATAATTGACTTGCTAT_TTAAAAATACAAAAAAAGATTTAAGG	0	0	1	0	0	0	0	0	0	0	0	0	0	0	0	0	0	0	0	0	0
CATTAAATTCGGAAAAGTGTTAGATC_TTAAAAATACAAAAAAAGATTTAAGG	0	0	1	0	0	0	0	0	0	0	0	0	0	0	0	0	0	0	0	0	0
AAATAAAGGCGTAAAGCAGTTCTCAT_TTAAAAATACAAAAAAAGATTTAAGG	0	0	1	0	0	0	0	0	0	0	0	0	0	0	0	0	0	0	0	0	0
GCCCGAAGCGCCAATTGAGTTGATCG_TTAAAAATACAAAAAAAGATTTAAGG	0	0	1	0	0	0	0	0	0	0	0	0	0	0	0	0	0	0	0	0	0
TATCTAATATGAAACATTATTTAGTA_TTAAAAATACAAAAAAAGATTTAAGG	0	0	1	0	0	0	0	0	0	0	0	0	0	0	0	0	0	0	0	0	0
TGGCGAAACCCGAAGATTCTTTGTTA_TTAAAAATACAAAAAAAGATTTAAGG	0	0	1	0	0	0	0	0	0	0	0	0	0	0	0	0	0	0	0	0	0
ACTCCAAATACTAAAATATTTAAGTG_TTAAAAATACAAAAAAAGATTTAAGG	0	0	1	0	0	0	0	0	0	0	0	0	0	0	0	0	0	0	0	0	0
CATTGAAAAGTTTAAAAGATTATTTA_TTAAAAATACAAAAAAAGATTTAAGG	0	0	1	0	0	0	0	0	0	0	0	0	0	0	0	0	0	0	0	0	0
TCTACAATTTCTAATTAATTTTGAAA_TTAAAAATACAAAAAAAGATTTAAGG	0	0	1	0	0	0	0	0	0	0	0	0	0	0	0	0	0	0	0	0	0
TACCAAAAATTAAAATGCATTATCGT_TTAAAAATACAAAAAAAGATTTAAGG	0	0	1	0	0	0	0	0	0	0	0	0	0	0	0	0	0	0	0	0	0
ACAGAAATCCAAAAGGTTCTTCGTTG_TTAAAAATACAAAAAAAGATTTAAGG	0	0	1	0	0	0	0	0	0	0	0	0	0	0	0	0	0	0	0	0	0
ATTAAAAATAAAAATGGCCTTTTAAT_TTAAAAATACAAAAAAAGATTTAAGG	0	0	1	0	0	0	0	0	0	0	0	0	0	0	0	0	0	0	0	0	0
TATCAAATCCTAAACGCACTTGAATG_TTAAAAATACAAAAAAAGATTTAAGG	0	0	1	0	0	0	1	0	0	0	0	0	0	0	0	0	0	0	0	0	0
AAGTCAAAATAGAATTCCATTTGAAT_TTAAAAATACAAAAAAAGATTTAAGG	0	0	1	0	0	0	0	0	0	0	0	0	0	0	0	0	0	0	0	0	0
TGCGGAACCTATAAGGAGATTCGCGG_TTAAAAATACAAAAAAAGATTTAAGG	0	0	1	0	0	0	0	0	0	0	0	0	0	0	0	0	0	0	0	0	0
ATTCTAACTCTTAAGACAATTACTGG_TTAAAAATACAAAAAAAGATTTAAGG	0	0	1	0	0	0	0	1	0	1	0	4	0	0	5	8	1	2	0	0	1
GGATTAAGGCACAATAGGCTTTAAGC_TTAAAAATACAAAAAAAGATTTAAGG	0	0	1	0	0	0	0	0	0	0	0	0	0	0	0	0	0	0	0	0	0
AGGGAAAGCTTCAAAAATCTTAGGTA_TTAAAAATACAAAAAAAGATTTAAGG	0	0	1	0	0	0	0	0	0	0	0	0	0	0	0	0	0	0	0	0	0
TTCCGAAAATTCAAGACCCTTCGCGA_TTAAAAATACAAAAAAAGATTTAAGG	0	0	1	0	0	0	0	0	0	0	0	0	0	0	0	0	0	0	0	0	0
CGCGCAACGTACAAACCTATTTAGGT_TTAAAAATACAAAAAAAGATTTAAGG	0	0	1	0	0	0	0	0	0	0	0	0	0	0	0	0	0	0	0	0	0
CACGCAAAATAAAAAATTTTTTCCGT_TTAAAAATACAAAAAAAGATTTAAGG	0	0	1	0	0	0	0	0	0	0	0	0	0	0	0	0	0	0	0	0	0
ACAAAAAACTTTAAGTCTCTTATCCC_TTAAAAATACAAAAAAAGATTTAAGG	0	0	1	0	0	0	0	0	0	0	0	0	0	0	0	0	0	0	0	0	0
GAGCGAATTATAAAGAATATTGGATA_TTAAAAATACAAAAAAAGATTTAAGG	0	0	1	0	0	0	0	0	0	0	0	0	0	0	0	0	0	0	0	0	0
TTCATAAGATAGAAGGTAGTTAGAGA_TTAAAAATACAAAAAAAGATTTAAGG	0	0	1	0	0	0	1	0	0	0	0	0	0	0	0	0	0	0	0	0	0
GCTAGAAATCTCAATGTATTTTATGG_TTAAAAATACAAAAAAAGATTTAAGG	0	0	1	0	1	0	0	0	0	0	0	0	0	0	0	0	0	0	0	0	0
TTTTGAATCTTCAAGCGGGTTACTAA_TTAAAAATACAAAAAAAGATTTAAGG	0	0	1	0	0	0	0	0	0	0	0	0	0	0	0	0	0	0	0	0	0
AAGTTAAAGGGAAATTCCGTTGCTAT_TTAAAAATACAAAAAAAGATTTAAGG	0	0	1	0	0	0	1	0	0	0	0	0	0	0	0	0	0	0	0	0	0
TAACGAATGAGAAAGTGGTTTCGGAG_TTAAAAATACAAAAAAAGATTTAAGG	0	0	1	0	0	0	0	0	0	0	0	0	0	0	0	0	0	0	0	0	0
TATTTAATCGGGAACGCTATTGTAAA_TTAAAAATACAAAAAAAGATTTAAGG	0	0	1	0	0	0	0	0	0	0	0	0	0	0	1	0	0	0	0	0	0
GCAATAAAAAATAACGAGGTTGGAGG_TTAAAAATACAAAAAAAGATTTAAGG	0	0	1	0	0	0	0	0	0	0	0	0	0	0	0	0	0	0	0	0	0
TCATAAAACTGAAATCCGATTGTGCA_TTAAAAATACAAAAAAAGATTTAAGG	0	0	1	0	0	0	0	0	0	0	0	0	0	0	0	0	0	0	0	0	0
TTATTAAACTATAAATGGGTTAGCGG_TTAAAAATACAAAAAAAGATTTAAGG	0	0	1	0	0	0	0	0	0	0	0	1	0	0	0	0	0	0	0	0	0
AGATGAATTTTTAACGCGTTTGAAAG_TTAAAAATACAAAAAAAGATTTAAGG	0	0	1	0	0	0	0	0	0	0	0	0	0	0	0	0	0	0	0	0	0
TTGGTAACCATTAATATAATTTATAG_TTAAAAATACAAAAAAAGATTTAAGG	0	0	1	0	0	0	0	0	0	0	0	0	0	0	0	0	0	0	0	0	0
AAGTTAAACCAAAAGGACTTTCCGGA_TTAAAAATACAAAAAAAGATTTAAGG	0	0	1	0	0	0	0	0	0	0	0	0	0	0	0	0	0	0	0	0	0
GATATAACAATTAAGTCACTTAGACG_TTAAAAATACAAAAAAAGATTTAAGG	0	0	1	0	0	0	0	0	0	0	0	0	0	0	0	0	0	0	0	0	0
ATAGAAAAATGAAAAACATTTACTTA_TTAAAAATACAAAAAAAGATTTAAGG	0	0	1	0	0	0	1	0	0	0	0	0	0	0	0	0	0	0	0	0	0
GGAGAAATATAAAAGATGTTTTCATT_TTAAAAATACAAAAAAAGATTTAAGG	0	0	2	0	0	0	0	0	0	0	0	0	0	0	0	0	0	0	0	0	0
TACATAACATGAAATAAGCTTAGCGC_TTAAAAATACAAAAAAAGATTTAAGG	0	0	1	0	0	0	0	0	0	0	0	1	0	0	0	1	0	0	0	0	0
GTCAGAATGTAGAAGGTCGTTGTGAA_TTAAAAATACAAAAAAAGATTTAAGG	0	0	1	0	0	0	0	0	0	0	1	0	0	0	0	0	0	0	0	0	0
ATAACAAATTATAAGGAATTTTACTG_TTAAAAATACAAAAAAAGATTTAAGG	0	0	1	0	0	0	0	0	0	0	0	0	0	0	0	0	0	0	0	0	0
CGTAAAAGTTAAAAATAAATTAGTAG_TTAAAAATACAAAAAAAGATTTAAGG	0	0	1	0	0	0	0	0	0	0	0	0	0	0	0	0	0	0	0	0	0
CGCTTAAGGTATAACGCCTTTACAAA_TTAAAAATACAAAAAAAGATTTAAGG	0	0	1	0	0	0	0	0	0	0	0	0	0	0	0	0	0	0	0	0	0
TAAGGAACTGTGAAATATGTTAACTG_TTAAAAATACAAAAAAAGATTTAAGG	0	0	1	0	0	0	0	0	0	0	0	0	0	0	0	0	0	0	0	0	0
GCAGCAAGATTGAATTATATTTAGCA_TTAAAAATACAAAAAAAGATTTAAGG	0	0	1	0	0	0	0	0	0	0	0	0	0	0	0	0	0	0	0	0	0
CCCTAAACTCTCAACGCATTTATTGA_TTAAAAATACAAAAAAAGATTTAAGG	0	0	1	0	0	0	0	0	0	0	0	0	0	0	0	0	0	0	0	0	0
ACTTTAAAGCCCAACTTATTTTACTC_TTAAAAATACAAAAAAAGATTTAAGG	0	0	1	0	0	0	0	0	0	0	0	0	0	0	0	0	0	0	0	0	0
AGGAAAAAACGTAATCGCTTTCTTCA_TTAAAAATACAAAAAAAGATTTAAGG	0	0	1	0	0	0	0	0	0	0	0	0	0	0	0	0	0	0	0	0	0
AGACAAAAGTGGAAGCGATTTGGAAA_TTAAAAATACAAAAAAAGATTTAAGG	0	0	1	0	0	0	0	0	0	0	0	0	0	0	0	0	0	0	0	0	0
TGGGGAACAGTGAATTGGGTTTATTT_TTAAAAATACAAAAAAAGATTTAAGG	0	0	1	0	0	0	0	0	1	0	2	1	0	0	1	3	0	0	0	0	0
ATGTTAATAATAAAGCCGATTTACTC_TTAAAAATACAAAAAAAGATTTAAGG	0	0	1	0	0	0	0	0	0	0	0	0	0	0	0	0	0	0	0	0	0
TTGTGAATATTTAATTTCCTTAGCAA_TTAAAAATACAAAAAAAGATTTAAGG	0	0	1	0	0	0	0	0	0	0	0	0	0	0	0	0	0	0	0	0	0
TATCAAACGCCAAAGATAGTTTTTAT_TTAAAAATACAAAAAAAGATTTAAGG	0	0	1	0	0	0	0	0	0	0	0	1	0	0	0	0	0	0	0	0	0
ATGGCAAACTTTAAACATATTAGTGA_TTAAAAATACAAAAAAAGATTTAAGG	0	0	1	0	0	0	0	0	0	0	0	0	0	0	1	0	0	0	0	0	0
AGAAGAAATATAAAAGGTTTTTAGCC_TTAAAAATACAAAAAAAGATTTAAGG	0	0	1	0	0	0	0	0	0	0	0	0	0	0	0	0	0	0	0	0	0
TATGAAAAAGTAAACTTGGTTTTTAT_TTAAAAATACAAAAAAAGATTTAAGG	0	0	1	0	0	0	0	0	0	0	0	0	0	0	0	0	0	0	0	0	0
TAACTAACAAGGAATCAGCTTAGGAG_TTAAAAATACAAAAAAAGATTTAAGG	0	0	1	0	0	0	0	0	0	0	0	0	0	0	0	0	0	0	0	0	0
TTTTGAATTGAGAACATTGTTCTGAG_TTAAAAATACAAAAAAAGATTTAAGG	0	0	1	0	0	0	0	0	0	0	0	0	0	0	0	0	0	0	0	0	0
ATCAAAATACTTAACAGACTTTTCTT_TTAAAAATACAAAAAAAGATTTAAGG	0	0	1	0	0	0	0	0	0	0	0	1	0	0	0	0	0	0	0	0	0
ATGTAAACCTTGAATCGTGTTACCGC_TTAAAAATACAAAAAAAGATTTAAGG	0	0	1	0	0	0	1	0	0	0	0	0	0	0	0	0	0	0	0	0	0
TACATAATACCAAAAACAGTTACTCG_TTAAAAATACAAAAAAAGATTTAAGG	0	0	1	0	0	0	0	0	0	2	1	1	0	0	1	3	0	1	0	0	0
GGGAAAATCTTAAATACGGTTACGCT_TTAAAAATACAAAAAAAGATTTAAGG	0	0	1	0	0	0	0	0	0	0	0	0	0	0	0	0	0	0	0	0	0
GTCTTAACTATTAAAGCGCTTGTCGG_TTAAAAATACAAAAAAAGATTTAAGG	0	0	1	0	0	0	0	0	0	0	0	0	0	0	0	0	0	0	0	0	0
ATCGGTACCAGCAAAAACTTTTGAAT_TTAAAAATACAAAAAAAGATTTAAGG	0	0	1	0	0	0	0	1	0	0	0	0	0	0	0	0	0	0	0	0	0
TGCATAAGCTCCAAAGAACTTCCGGA_TTAAAAATACAAAAAAAGATTTAAGG	0	0	1	0	0	0	0	0	0	0	0	0	0	0	0	0	0	0	0	0	0
TCTGTAACTGAGAAGATTTTTGGACC_TTAAAAATACAAAAAAAGATTTAAGG	0	0	1	0	0	0	0	0	0	0	0	0	0	0	0	0	0	0	0	0	0
ATGTAAACCCTTAAGGGTTTTGCCTG_TTAAAAATACAAAAAAAGATTTAAGG	0	0	1	0	0	0	0	0	0	0	0	0	0	0	0	0	0	0	0	0	0
GGCTGAAAATCAAATGCTATTTAAAC_TTAAAAATACAAAAAAAGATTTAAGG	0	0	1	0	0	0	0	0	0	0	0	0	0	0	0	0	0	0	0	0	0
GGTGTAATTTAGAATAGAGTTCTTTG_TTAAAAATACAAAAAAAGATTTAAGG	0	0	1	0	0	0	0	0	0	0	0	0	0	0	1	0	0	0	0	0	0
ACTGGAAGTTATAATCTGTTTAGATT_TTAAAAATACAAAAAAAGATTTAAGG	0	0	1	0	0	0	0	0	0	0	0	0	0	0	0	0	0	0	0	0	0
CTAAAAATCTAAAATGGACTTACCGT_TTAAAAATACAAAAAAAGATTTAAGG	0	0	1	0	0	0	0	0	0	0	0	0	1	0	0	0	0	0	0	0	0
GCCATAAATAATCCAGTTTTGAT_TTAAAAATACAAAAAAAGATTTAAGG	0	0	1	0	0	0	0	0	0	0	0	0	0	0	0	0	0	0	0	0	0
CCAGCAATAGGGAATATCTTTAATCC_TTAAAAATACAAAAAAAGATTTAAGG	0	0	1	0	0	0	0	0	0	0	0	0	0	0	0	0	0	0	0	0	0
CGTGGAATGTGGAAAATTGTTTTGTT_TTAAAAATACAAAAAAAGATTTAAGG	0	0	1	0	0	0	0	0	0	0	0	0	0	0	0	0	0	0	0	0	0
CGAGTAAACCCGAAGATATTTGTACG_TTAAAAATACAAAAAAAGATTTAAGG	0	0	1	0	0	0	0	0	0	0	0	0	0	0	0	0	0	0	0	0	0
CTAGAAATCCAGAATGTAATTCGAAG_TTAAAAATACAAAAAAAGATTTAAGG	0	0	1	0	0	0	0	0	0	0	0	0	0	0	0	0	0	0	0	0	0
CGCTAAATACCAAATAGAGTTGTGGG_TTAAAAATACAAAAAAAGATTTAAGG	0	0	1	0	0	0	0	0	0	0	0	0	0	0	0	0	0	0	0	0	0
ACAGTAACCTGGAAGATGGTTGTCGG_TTAAAAATACAAAAAAAGATTTAAGG	0	0	1	0	0	0	0	0	0	0	0	0	0	0	0	0	0	0	0	0	0
GCCCTAAAGCTCAAATCATTTGCTGA_TTAAAAATACAAAAAAAGATTTAAGG	0	0	1	0	0	0	0	0	0	0	1	0	0	0	0	0	0	0	0	0	0
TATCAAATTTGAAAAGTATTTAATGC_TTAAAAATACAAAAAAAGATTTAAGG	0	0	1	0	0	0	0	0	0	0	0	0	0	0	0	0	0	0	0	0	0
GAACTAAAAGAAAAATGGCTTGTCAT_TTAAAAATACAAAAAAAGATTTAAGG	0	0	1	0	0	0	0	0	0	0	0	0	0	0	0	0	0	0	0	0	0
CTTAAAATTTCTAATATAATTGTGTC_TTAAAAATACAAAAAAAGATTTAAGG	0	0	1	0	0	0	0	0	0	0	0	0	0	0	0	0	0	0	0	0	0
CTGATAAACAGTAATCTTATTTTTAG_TTAAAAATACAAAAAAAGATTTAAGG	0	0	1	0	0	0	0	0	0	0	0	0	0	0	0	0	0	0	0	0	0
TTAACAATCTTTAATGCTATTGTTTT_TTAAAAATACAAAAAAAGATTTAAGG	0	0	1	0	0	0	0	0	0	0	0	0	0	0	0	0	0	0	0	0	0
CGGTGAATAATCAACATATTTAGTTA_TTAAAAATACAAAAAAAGATTTAAGG	0	0	1	0	0	0	0	0	0	0	0	0	0	0	0	0	0	0	0	0	0
GCATAAAAGCAAAAGGCAGTTTCTGT_TTAAAAATACAAAAAAAGATTTAAGG	0	0	1	0	0	0	1	0	0	0	0	0	0	0	0	0	0	0	0	0	0
TACACAATACCGAACATTATTCTAAG_TTAAAAATACAAAAAAAGATTTAAGG	0	0	1	0	0	0	0	0	0	0	0	0	0	0	0	0	0	0	0	0	0
CTCACAAAATTTAAAGGTTTTAGTTG_TTAAAAATACAAAAAAAGATTTAAGG	0	0	2	0	0	0	0	0	0	0	0	7	1	0	1	3	1	2	0	0	0
GCCAGAACCAGTAAGCGCATTGAGTA_TTAAAAATACAAAAAAAGATTTAAGG	0	0	1	0	0	0	0	0	0	0	0	0	0	0	0	0	0	0	0	0	0
CGAGAAATTCCCAAATATTTTTGAAC_TTAAAAATACAAAAAAAGATTTAAGG	0	0	1	0	0	0	0	0	0	0	0	0	0	0	0	0	0	0	0	0	0
GCAAAAATAGGTAACGTTATTGTAGT_TTAAAAATACAAAAAAAGATTTAAGG	0	0	1	0	0	0	0	0	0	0	0	0	0	0	0	0	0	0	0	0	0
ATCGTAACAACAAAGTCTGTTAAATA_TTAAAAATACAAAAAAAGATTTAAGG	0	0	1	0	0	0	0	0	0	0	0	0	0	0	0	0	0	0	0	0	0
CCTGGAAGTTTTAATAACTTTCTAAC_TTAAAAATACAAAAAAAGATTTAAGG	0	0	1	0	0	0	0	0	0	0	0	0	0	0	0	0	0	0	0	0	0
CTCTCAATCTTCAAATGGTTTTAACA_TTAAAAATACAAAAAAAGATTTAAGG	0	0	1	0	0	0	0	0	0	0	0	0	0	0	0	0	0	0	0	0	0
TTTTTAATGACAAATTGTATTGCTTT_TTAAAAATACAAAAAAAGATTTAAGG	0	0	1	0	0	0	0	0	0	0	0	0	0	0	0	0	0	0	0	0	0
TCGTCAACTGTTAATCCTATTTAATT_TTAAAAATACAAAAAAAGATTTAAGG	0	0	1	0	0	0	0	0	0	0	0	0	0	0	0	0	0	0	0	0	0
GTTTAAAAAGTGAAATGTTTTTTCAT_TTAAAAATACAAAAAAAGATTTAAGG	0	0	1	0	0	0	0	0	0	0	0	0	0	0	0	0	0	0	0	0	0
CAGGAAATCGTGAAGCTCGTTGGTGT_TTAAAAATACAAAAAAAGATTTAAGG	0	0	1	0	0	0	0	0	0	0	0	0	0	0	0	0	0	0	0	0	0
CCGGCAACGTAAAACGACGTTCGACA_TTAAAAATACAAAAAAAGATTTAAGG	0	0	1	0	0	0	0	0	0	0	0	0	0	0	0	0	0	0	0	0	0
TGAACAATGGGCAAGTCTTTTGTACG_TTAAAAATACAAAAAAAGATTTAAGG	0	0	1	0	0	0	0	0	0	0	0	0	0	0	0	0	0	0	0	0	0
GTCTCAAATTGCAACGCGGTTTTTGA_TTAAAAATACAAAAAAAGATTTAAGG	0	0	1	0	0	0	0	0	0	0	0	0	0	0	0	0	0	0	0	0	0
TATTAAATCATTAAGGCTTTTCCCGG_TTAAAAATACAAAAAAAGATTTAAGG	0	0	1	0	0	0	0	0	0	0	0	0	0	0	0	0	0	0	0	0	0
ATAGCAAAACTGAATCTGTTTGTGGA_TTAAAAATACAAAAAAAGATTTAAGG	0	0	1	0	0	0	0	0	0	0	0	0	0	0	0	0	0	0	0	0	0
ACCGCAAACATTAACTAACTTAATTA_TTAAAAATACAAAAAAAGATTTAAGG	0	0	1	0	0	0	0	0	0	0	0	0	0	0	0	0	0	0	0	0	0
AAGCCAAGAGACAATATAATTTGGTA_TTAAAAATACAAAAAAAGATTTAAGG	0	0	1	0	0	0	0	0	0	0	0	0	0	0	0	0	0	0	0	0	0
CCGACAAATGAGAAACGTCTTGCGGT_TTAAAAATACAAAAAAAGATTTAAGG	0	0	1	0	0	0	0	0	0	0	0	0	0	0	0	0	0	0	0	0	0
GATATAATCGAAAATCCTATTTTTTT_TTAAAAATACAAAAAAAGATTTAAGG	0	0	1	0	0	0	0	0	0	0	0	0	0	0	0	0	0	0	0	0	0
CAGGGAATTGGGAATGTAGTTGTTGG_TTAAAAATACAAAAAAAGATTTAAGG	0	0	1	0	0	0	0	0	0	0	0	0	0	0	0	0	0	0	0	0	0
CACTTAAGTTTGAACGGCATTTAAGA_TTAAAAATACAAAAAAAGATTTAAGG	0	0	1	0	0	0	1	0	0	0	1	0	0	0	0	0	0	0	0	0	0
GATATAAACACAAAATGAGTTTGATT_TTAAAAATACAAAAAAAGATTTAAGG	0	0	1	0	0	0	0	0	0	0	0	0	0	0	0	0	0	0	0	0	0
TTTGTAAATAAGAAGGAAATTGAACT_TTAAAAATACAAAAAAAGATTTAAGG	0	0	1	0	0	0	0	0	0	0	0	0	0	0	0	0	0	0	0	0	0
GTTTTAATAGGTAAGGACATTTGTGC_TTAAAAATACAAAAAAAGATTTAAGG	0	0	1	0	0	0	1	0	0	0	0	0	0	0	0	0	0	0	0	0	0
TTACAAAAGCGAAATACTTTTTCGTG_TTAAAAATACAAAAAAAGATTTAAGG	0	0	1	0	0	0	0	0	0	0	1	1	0	0	0	0	0	0	0	0	0
TTCTTAATTTGTAAATCGTTTTGGGC_TTAAAAATACAAAAAAAGATTTAAGG	0	0	1	0	0	0	1	0	0	0	0	0	0	0	0	0	0	0	0	0	0
CAGCCAATTTTTAATTTGCTTGTATT_TTAAAAATACAAAAAAAGATTTAAGG	0	0	1	0	0	0	0	0	0	0	0	0	0	0	0	0	0	0	0	0	0
TACTAAAGGCTTAATTACCTTCTTAC_TTAAAAATACAAAAAAAGATTTAAGG	0	0	1	0	0	0	1	0	0	0	0	0	0	0	0	1	0	0	0	0	0
TATTCAATCCAGATTTAATTAGATA_TTAAAAATACAAAAAAAGATTTAAGG	0	0	1	0	0	0	0	0	0	0	0	0	0	0	0	0	0	0	0	0	0
CAAACAACGTAGAAAAGAGTTAAGAT_TTAAAAATACAAAAAAAGATTTAAGG	0	0	1	0	0	0	0	0	0	0	0	0	0	0	0	0	0	0	0	0	0
TATTCAACTGGAAACGTATTTGTTTT_TTAAAAATACAAAAAAAGATTTAAGG	0	0	1	0	0	0	0	0	0	0	0	0	0	0	0	0	0	0	0	0	0
ACACCAATGTCCAAAAGACTTAAAAT_TTAAAAATACAAAAAAAGATTTAAGG	0	0	1	0	0	0	0	0	0	0	0	0	0	0	0	0	0	0	0	0	0
GTGTGAAAGTATAATTGATTTATAGT_TTAAAAATACAAAAAAAGATTTAAGG	0	0	1	0	0	0	0	0	0	0	0	0	0	0	0	0	0	0	0	0	0
CTAATAAGAATTAAGACATTTGCAAG_TTAAAAATACAAAAAAAGATTTAAGG	0	0	1	0	0	0	0	0	0	0	0	0	0	0	0	0	0	0	0	0	0
TGATAAAATGGAAAATCTGTTTGAGT_TTAAAAATACAAAAAAAGATTTAAGG	0	0	1	0	0	0	0	0	0	0	0	0	0	0	0	0	0	0	0	0	0
CCGTCAAATCGGAAAACCATTAACGC_TTAAAAATACAAAAAAAGATTTAAGG	0	0	1	0	0	0	0	0	0	0	0	0	0	0	0	0	0	0	0	0	0
ACACGAAACATCAATTGTCTTTTAAC_TTAAAAATACAAAAAAAGATTTAAGG	0	0	1	0	0	0	0	0	0	0	0	0	0	0	0	0	0	0	0	0	0
CTTGCAAACTAGAAGTCATTTGATCC_TTAAAAATACAAAAAAAGATTTAAGG	0	0	1	0	0	0	0	0	0	0	0	0	0	0	0	0	0	0	0	0	0
CTGGTAAGAACTAACAGCTTTTTGAT_TTAAAAATACAAAAAAAGATTTAAGG	0	0	1	0	0	0	0	0	0	0	0	0	0	0	0	0	0	0	0	0	0
TAGACAATTATCAAGCCATTTCTTAT_TTAAAAATACAAAAAAAGATTTAAGG	0	0	1	0	0	0	0	0	0	0	0	0	0	0	0	0	0	0	0	0	0
CGAAGAACTCAGAAACGCCTTATGAC_TTAAAAATACAAAAAAAGATTTAAGG	0	0	2	0	0	0	0	0	0	0	0	0	0	0	0	0	0	0	0	0	0
CAAGTAATTTTTAATCGACTTTGCAT_TTAAAAATACAAAAAAAGATTTAAGG	0	0	1	0	0	0	0	0	0	0	0	0	0	0	0	0	0	0	0	0	0
CTAAGAAATTAGAACAAATTTTTCAG_TTAAAAATACAAAAAAAGATTTAAGG	0	0	1	0	0	0	0	0	0	0	1	0	0	0	0	0	0	0	0	0	0
ACCCCAAAGTACAAATATCTTGGCCC_TTAAAAATACAAAAAAAGATTTAAGG	0	0	1	0	0	0	0	0	0	0	0	0	0	0	0	0	0	0	0	0	0
TTTATAATCAGGAATTCGCTTGTCGA_TTAAAAATACAAAAAAAGATTTAAGG	0	0	1	0	0	0	0	0	0	0	0	0	0	0	0	0	0	0	0	0	0
CGGTCAAAAGACAAGTATGTTATCAA_TTAAAAATACAAAAAAAGATTTAAGG	0	0	1	0	0	0	0	0	0	0	0	0	0	0	0	0	0	0	0	0	0
ACGGGAACTTATAAGATGTTTAAGGG_TTAAAAATACAAAAAAAGATTTAAGG	0	0	1	0	0	0	0	0	0	0	0	0	0	0	0	0	0	0	0	0	0
CTGATAAGAAAGAAATACTTTAGTTA_TTAAAAATACAAAAAAAGATTTAAGG	0	0	1	0	0	0	0	0	0	0	0	0	0	0	0	0	0	0	0	0	0
TAGGTAACGTATAAAGCTGTTGGAGT_TTAAAAATACAAAAAAAGATTTAAGG	0	0	1	0	0	0	0	0	0	0	0	0	0	0	0	0	0	0	0	0	0
AGACCAAATAGGAAACTACTTCTTGG_TTAAAAATACAAAAAAAGATTTAAGG	0	0	1	0	0	0	0	0	0	0	0	0	0	0	0	0	0	0	0	0	0
TTACTAATGCTTAAGAACCTTATTAC_TTAAAAATACAAAAAAAGATTTAAGG	0	0	1	0	0	0	0	0	0	0	0	0	0	0	0	0	0	0	0	0	0
TTTGAAACTTTTAACCCGGTTAACCT_TTAAAAATACAAAAAAAGATTTAAGG	0	0	1	0	0	0	0	0	0	0	0	0	0	0	0	0	0	0	0	0	0
GCCATAAGAAAGAACGGCTTTATTTC_TTAAAAATACAAAAAAAGATTTAAGG	0	0	1	0	0	0	0	0	0	0	0	0	0	0	0	0	0	0	0	0	0
CGACGAACAACGAAATAGCTTAAGGA_TTAAAAATACAAAAAAAGATTTAAGG	0	0	1	0	0	0	0	0	0	0	0	0	0	0	0	0	0	0	0	0	0
GATTCAATCCGTAAGTGAGTTAATAT_TTAAAAATACAAAAAAAGATTTAAGG	0	0	1	0	0	0	0	1	0	0	0	0	0	0	0	0	0	0	0	0	0
GAAATAACTTTTAATCTAATTTGGCG_TTAAAAATACAAAAAAAGATTTAAGG	0	0	1	0	0	0	0	0	0	0	0	0	0	0	0	1	0	0	0	0	0
TACTTAATTTTGAATTCCTTTTACGC_TTAAAAATACAAAAAAAGATTTAAGG	0	0	1	0	0	0	0	0	0	0	0	0	0	0	0	0	0	0	0	0	0
ACACTAAATGGGAAGCGGCTTGGGGT_TTAAAAATACAAAAAAAGATTTAAGG	0	0	1	0	0	0	0	0	0	0	0	0	0	0	0	0	0	0	0	0	0
ACTTTAATTCTCAATAATATTTGCCG_TTAAAAATACAAAAAAAGATTTAAGG	0	0	1	0	0	0	0	0	0	0	0	0	0	0	0	0	0	0	0	0	0
CGGTAAAGCCAAAACGCTGTTACATT_TTAAAAATACAAAAAAAGATTTAAGG	0	0	1	0	0	0	0	0	0	0	0	0	0	0	0	0	0	0	0	0	0
TAATTAAATCTAAAGAGGATTAGCAC_TTAAAAATACAAAAAAAGATTTAAGG	0	0	1	0	0	0	0	0	1	0	0	0	0	0	0	1	0	0	0	0	1
ATATTAAACGGTAATTCTTTTGGAAG_TTAAAAATACAAAAAAAGATTTAAGG	0	0	1	0	0	0	0	0	0	0	0	0	0	0	0	0	0	0	0	0	0
AAACAAATAGTGAATACGCTTCATA_TTAAAAATACAAAAAAAGATTTAAGG	0	0	1	0	0	0	0	0	0	0	0	0	0	0	0	0	0	0	0	0	0
TTTTAAAAATTGAAGTTTTTTCAACC_TTAAAAATACAAAAAAAGATTTAAGG	0	0	1	0	0	0	0	0	0	0	0	0	0	0	0	0	0	0	0	0	0
ACCACAAAGCACAAGATCTTTATGCA_TTAAAAATACAAAAAAAGATTTAAGG	0	0	1	0	0	0	0	0	0	0	0	0	0	0	0	0	0	0	0	0	0
TAGAGAAACCTTAATGACTTTAAAGG_TTAAAAATACAAAAAAAGATTTAAGG	0	0	1	0	0	0	0	0	0	0	0	0	0	0	0	0	0	0	0	0	0
GAAGAAACTGGTAACGCCGTTGCACC_TTAAAAATACAAAAAAAGATTTAAGG	0	0	1	0	0	0	1	0	0	0	0	0	0	0	0	0	0	0	0	0	0
ATAATAATCCGCAAAGGAATTATGGA_TTAAAAATACAAAAAAAGATTTAAGG	0	0	1	0	0	0	0	0	0	0	0	0	0	0	0	0	0	0	0	0	0
AATCCAAAAAGAAAGAGGATTCTTTT_TTAAAAATACAAAAAAAGATTTAAGG	0	0	1	0	0	0	0	0	0	0	0	0	0	0	0	0	0	0	0	0	0
GCCATAAGCCGTAAGGTTTTTGAGCG_TTAAAAATACAAAAAAAGATTTAAGG	0	0	1	0	0	0	0	0	0	0	0	0	0	0	0	0	0	0	0	0	0
GTCAGAATAAGGAATGCACTGCCAT_TTAAAAATACAAAAAAAGATTTAAGG	0	0	1	0	0	0	0	0	0	0	0	0	0	0	0	0	0	0	0	0	0
AGCAATATAACCAATAAGTTTAGCAT_TTAAAAATACAAAAAAAGATTTAAGG	0	0	1	0	0	0	0	0	0	0	0	0	0	0	0	0	0	0	0	0	0
CATGTAAAACCTAAACGCATTAGTAT_TTAAAAATACAAAAAAAGATTTAAGG	0	0	1	0	0	0	0	0	0	0	0	0	0	0	0	0	0	0	0	0	0
CACCGAACCTGAAAAGGGGTTTAGCG_TTAAAAATACAAAAAAAGATTTAAGG	0	0	1	0	0	0	0	0	0	0	0	0	1	0	0	0	0	0	0	0	0
CAAACAAATGCAAATGTGTTGAACA_TTAAAAATACAAAAAAAGATTTAAGG	0	0	1	0	0	0	0	0	0	0	0	0	0	0	0	1	0	0	0	0	0
CTTTAAACTACGAAAGCCGTTAGTGT_TTAAAAATACAAAAAAAGATTTAAGG	0	0	1	0	0	0	0	0	0	0	0	0	0	0	0	0	0	0	0	0	0
TTTTGAACCGGTAATTTAATTCATTA_TTAAAAATACAAAAAAAGATTTAAGG	0	0	1	0	0	0	0	0	0	0	0	0	0	0	0	0	0	0	0	0	0
GTAGCAATTATGAAAATAATTGTATA_TTAAAAATACAAAAAAAGATTTAAGG	0	0	1	0	0	0	0	0	0	0	0	0	0	0	0	0	0	0	0	0	0
CCCGGAAATAACAACGTGGTTTTACG_TTAAAAATACAAAAAAAGATTTAAGG	0	0	1	0	0	0	0	0	0	0	0	0	0	0	0	0	0	0	0	0	0
GCAAAAACATTAAATTTCCTTAAATC_TTAAAAATACAAAAAAAGATTTAAGG	0	0	1	0	0	0	0	0	0	0	0	0	0	0	0	0	0	0	0	0	0
CGGTCAAGTTACAAAGTTGTTGCCGG_TTAAAAATACAAAAAAAGATTTAAGG	0	0	1	0	0	0	0	0	0	0	0	0	0	0	1	0	0	0	0	0	0
TGGATAACTATAAATGGGTTTGCTAA_TTAAAAATACAAAAAAAGATTTAAGG	0	0	1	0	0	0	0	0	0	0	0	0	0	0	0	1	0	0	0	0	0
CAACTAATTGGGAAACACATTCGAAG_TTAAAAATACAAAAAAAGATTTAAGG	0	0	1	0	0	0	0	1	0	0	0	0	0	0	0	0	0	0	0	0	0
GTCGGAAAAATCAATTGTCTTAAGAA_TTAAAAATACAAAAAAAGATTTAAGG	0	0	1	0	0	0	0	0	0	0	0	0	0	0	0	0	0	0	0	0	0
CACTAAAGACATAAGATCATTAATCT_TTAAAAATACAAAAAAAGATTTAAGG	0	0	1	0	0	0	0	0	0	0	0	0	0	0	0	0	0	0	0	0	0
ATCTTAAACTACAAACTGCTTTCCCA_TTAAAAATACAAAAAAAGATTTAAGG	0	0	1	0	0	0	0	0	0	0	0	0	0	0	1	0	0	0	0	0	0
CCAGAAAAATGGAACACCTTTTCAGC_TTAAAAATACAAAAAAAGATTTAAGG	0	0	1	0	0	0	0	0	0	0	0	0	0	0	0	0	0	0	0	0	0
CATAGAAATCGCAATAACTTTGTTCT_TTAAAAATACAAAAAAAGATTTAAGG	0	0	1	0	0	0	0	0	0	0	0	0	1	0	0	0	0	0	0	0	0
CTTTCAAGAACGAAAAATTTTTTGCT_TTAAAAATACAAAAAAAGATTTAAGG	0	0	1	0	0	0	0	0	0	0	0	0	0	0	0	0	0	0	0	0	0
TTCTGAACGTATAAAATTCTTTTTAA_TTAAAAATACAAAAAAAGATTTAAGG	0	0	1	0	0	0	0	0	0	0	0	0	0	0	0	0	0	0	0	0	0
TCCTGAATAGCGAATGCTATTACGAA_TTAAAAATACAAAAAAAGATTTAAGG	0	0	1	0	0	0	0	0	0	0	0	0	0	0	0	0	0	0	0	0	0
TTTATAAATTACAAGGCAGTTTCCTG_TTAAAAATACAAAAAAAGATTTAAGG	0	0	1	0	0	0	0	0	0	0	0	0	0	0	0	0	0	0	0	0	0
GTCAAAATAGAAAACGGTGTTCTGTA_TTAAAAATACAAAAAAAGATTTAAGG	0	0	1	0	0	0	0	1	0	0	0	0	0	0	0	0	0	0	0	0	0
AACACAAGCTATAAGGGTATTAACCA_TTAAAAATACAAAAAAAGATTTAAGG	0	0	1	0	0	0	1	0	0	0	0	0	0	0	0	0	0	0	0	0	0
ATACTAAGCAAGAAGGTTGTTGGTTT_TTAAAAATACAAAAAAAGATTTAAGG	0	0	1	0	0	0	1	0	0	0	0	0	0	0	0	0	0	0	0	0	0
AGGGTAAGTTTTAATGTTTTTCACAT_TTAAAAATACAAAAAAAGATTTAAGG	0	0	1	0	0	0	0	0	0	0	0	0	0	0	0	0	0	0	0	0	0
GATTTAATCCTTAAGGTGTTTTATAA_TTAAAAATACAAAAAAAGATTTAAGG	0	0	1	0	0	0	0	0	0	0	0	0	0	0	0	0	0	0	0	0	0
CTCCAAATTTCTAACGTGGTTCCATT_TTAAAAATACAAAAAAAGATTTAAGG	0	0	1	0	0	0	0	0	0	0	0	0	0	0	0	0	0	0	0	0	0
TTACTAATACGCAACGTGTTTGATTG_TTAAAAATACAAAAAAAGATTTAAGG	0	0	1	0	0	0	0	0	0	0	0	0	0	0	0	0	0	0	0	0	0
CTGTAAATTAATAAGACTGTTCATTG_TTAAAAATACAAAAAAAGATTTAAGG	0	0	1	0	0	0	0	0	0	0	0	0	0	0	0	0	0	0	0	0	0
AATCTAATAATTAAGATGGTTTATAT_TTAAAAATACAAAAAAAGATTTAAGG	0	0	1	0	0	0	0	0	0	0	0	0	0	0	0	0	0	0	0	0	0
ATGTAAAAATACAAGTTCCTTTAGAG_TTAAAAATACAAAAAAAGATTTAAGG	0	0	1	0	0	0	0	0	0	0	0	0	0	0	0	0	0	0	0	0	0
CTGCAAAATATAAATGGGGTTCAGGG_TTAAAAATACAAAAAAAGATTTAAGG	0	0	1	0	0	0	0	0	0	0	0	0	0	0	0	0	0	0	0	0	0
GTAAAAACTATCAAGTCCATTATAAT_TTAAAAATACAAAAAAAGATTTAAGG	0	0	1	0	0	0	0	0	0	0	0	0	0	0	0	0	0	0	0	0	0
AAACGAACAATTAATATGGTTTCATT_TTAAAAATACAAAAAAAGATTTAAGG	0	0	1	0	0	0	0	0	0	0	0	0	0	0	0	0	0	0	0	0	0
GTCATAAAAATTAAATGGGTTTGTTT_TTAAAAATACAAAAAAAGATTTAAGG	0	0	1	0	0	0	0	0	0	0	0	0	0	0	0	0	0	0	0	0	0
AATAGAATGCTAAATGCGTTTGACTT_TTAAAAATACAAAAAAAGATTTAAGG	0	0	1	0	0	0	0	0	0	0	0	0	0	0	0	0	0	0	0	0	0
TTTTTAAACATGAATACATTTCGGTT_TTAAAAATACAAAAAAAGATTTAAGG	0	0	1	0	0	0	2	0	0	1	2	5	0	0	5	8	0	0	0	0	2
CTAAGAACATACAAATAAATTGTTCC_TTAAAAATACAAAAAAAGATTTAAGG	0	0	1	1	0	0	0	0	0	0	0	0	0	0	0	0	0	0	0	0	0
TTAGGAAAATCGAATTTCTTTCTTGT_TTAAAAATACAAAAAAAGATTTAAGG	0	0	1	0	0	0	0	0	0	0	0	0	0	0	0	0	0	0	0	0	0
TAATAAATGGGTAATGCTTTTCGGGA_TTAAAAATACAAAAAAAGATTTAAGG	0	0	1	0	0	0	0	0	0	0	0	0	0	0	0	0	0	0	0	0	0
TTATCAACCATTAATCGTCTTCGTGT_TTAAAAATACAAAAAAAGATTTAAGG	0	0	1	0	0	0	0	0	0	0	0	0	0	0	0	0	0	0	0	0	0
AGTTTAAAGTCGAACAGTGTTGTATA_TTAAAAATACAAAAAAAGATTTAAGG	0	0	1	0	0	0	0	0	0	0	0	0	0	0	0	0	0	0	0	0	0
CATATAACTCCAAAGAGTTTTCTAGG_TTAAAAATACAAAAAAAGATTTAAGG	0	0	1	0	0	0	0	0	0	0	0	0	0	0	0	0	0	0	0	0	0
AACCAAAGCCTTAACCGTATTTTTCT_TTAAAAATACAAAAAAAGATTTAAGG	0	0	1	0	0	0	0	0	0	0	0	0	0	0	0	0	0	0	0	0	0
CTCCAAAAACGGAACAATTTTGAAAC_TTAAAAATACAAAAAAAGATTTAAGG	0	0	1	0	0	0	0	0	0	0	0	0	0	0	0	0	0	0	0	0	0
AGTAGAATGTCAAAATATTTTGGGTG_TTAAAAATACAAAAAAAGATTTAAGG	0	0	1	0	0	0	0	0	0	0	0	0	0	0	0	0	0	0	0	0	0
ACGTAAACGGCCAAAAGAGTTTGTGT_TTAAAAATACAAAAAAAGATTTAAGG	0	0	1	0	0	0	0	0	0	0	0	0	0	0	0	0	0	0	0	0	0
CACGTAATAGTTAACCCTATTCGACG_TTAAAAATACAAAAAAAGATTTAAGG	0	0	1	0	0	0	0	0	0	0	0	0	0	0	0	0	0	0	0	0	0
TCTTTAATTGTGAACGAGGTTGGGTT_TTAAAAATACAAAAAAAGATTTAAGG	0	0	1	0	0	0	0	0	0	0	0	0	0	0	0	0	0	0	0	0	0
ACTAGAATTATCAATATTCTTGCTGC_TTAAAAATACAAAAAAAGATTTAAGG	0	0	1	0	0	0	0	0	0	0	0	0	0	0	0	0	0	0	0	0	0
GCCCAAACTATTAACTTGATTTAATA_TTAAAAATACAAAAAAAGATTTAAGG	0	0	1	0	0	0	0	0	0	0	0	0	0	0	0	0	0	0	0	0	0
TTGTTAAACGCCAAGTTTGTTGAATT_TTAAAAATACAAAAAAAGATTTAAGG	0	0	1	0	0	0	0	0	0	0	0	0	0	0	0	0	0	0	0	0	0
GACTAAAGGTGGCGTTTGGCGACGGATCCTAC_TTAAAAATACAAAAAAAGATTTAAGG	0	0	1	0	0	0	0	0	0	0	0	0	0	0	0	0	0	0	0	0	0
TTTGAAATCTTTAACTTTATTTGATG_TTAAAAATACAAAAAAAGATTTAAGG	0	0	1	0	0	0	0	0	0	0	0	0	0	0	0	0	0	0	0	0	0
CGGGGAATTGCTAAGGATGTTCTAGC_TTAAAAATACAAAAAAAGATTTAAGG	0	0	1	0	0	0	0	0	0	0	0	0	0	0	0	0	0	0	0	0	0
CTCATAACTTCAAAGGGCTTTGGAGC_TTAAAAATACAAAAAAAGATTTAAGG	0	0	1	0	0	0	0	0	0	0	0	0	0	0	0	0	0	0	0	0	0
TGGGTAAGCCTTAAGATTTTTCGTCC_TTAAAAATACAAAAAAAGATTTAAGG	0	0	1	0	0	0	0	0	0	0	0	0	0	0	0	0	0	0	0	0	0
ATCACAATGAGCAATGAATTTATGCA_TTAAAAATACAAAAAAAGATTTAAGG	0	0	1	0	0	0	0	0	0	0	0	0	0	0	0	0	0	0	0	0	0
TGTTGAATATCTAAATAGGTTGCAGA_TTAAAAATACAAAAAAAGATTTAAGG	0	0	1	0	0	0	0	1	0	0	0	0	0	0	1	0	0	0	0	0	0
TAAAAAAACATGAAAGAGCTTTTGGG_TTAAAAATACAAAAAAAGATTTAAGG	0	0	1	0	0	0	0	0	0	0	0	0	0	0	0	0	0	0	0	0	0
TAAAAAAGCTCCAATTCGTTTGGACG_TTAAAAATACAAAAAAAGATTTAAGG	0	0	1	0	0	0	0	0	0	0	0	0	0	0	0	0	0	0	0	0	0
CCCAAAAGGGGAAACCAAGTTTGACA_TTAAAAATACAAAAAAAGATTTAAGG	0	0	1	0	0	0	0	0	0	0	0	0	0	0	0	0	0	0	0	0	0
TCGTCAAACTCAAATTATCTTACATT_TTAAAAATACAAAAAAAGATTTAAGG	0	0	1	0	0	0	0	0	0	0	0	0	0	0	0	0	0	0	0	0	0
GGGTGAAATGGTAAGTGCGTTGAAAA_TTAAAAATACAAAAAAAGATTTAAGG	0	0	1	0	0	0	0	0	0	0	0	0	0	0	0	0	0	0	0	0	0
CGCGGAACTACAAAGATTGTTGAGGG_TTAAAAATACAAAAAAAGATTTAAGG	0	0	1	0	0	0	0	0	0	0	1	0	0	0	0	0	0	1	0	0	0
ACTACAATCATGAATCTTCTTTTAGG_TTAAAAATACAAAAAAAGATTTAAGG	0	0	1	0	0	0	0	0	0	0	0	0	0	0	0	0	0	0	0	0	0
TTGCAAAAAAAAAAATGTGTTTGGCTA_TTAAAAATACAAAAAAAGATTTAAGG	0	0	1	0	0	0	0	0	0	0	0	0	0	0	0	0	0	0	0	0	0
CCAGCAAATGCAAAGCTCATTCATTA_TTAAAAATACAAAAAAAGATTTAAGG	0	0	1	0	0	0	0	0	0	0	0	0	0	0	0	0	0	0	0	0	0
TGTTAAACCTTAAAGGTAATTCGTAG_TTAAAAATACAAAAAAAGATTTAAGG	0	0	1	0	0	0	0	0	0	0	0	0	0	0	0	0	0	0	0	0	0
CTGGAAATCTCAAATTAACTTTTAAT_TTAAAAATACAAAAAAAGATTTAAGG	0	0	1	0	0	0	0	0	0	0	0	0	0	0	0	0	0	0	0	0	0
TCGGGAACACAGAAACATATTGTGTT_TTAAAAATACAAAAAAAGATTTAAGG	0	0	1	0	0	0	0	0	0	0	0	0	0	0	0	0	0	0	0	0	0
TTAGCAATTTTTAAATCGGTTCGCAC_TTAAAAATACAAAAAAAGATTTAAGG	0	0	1	0	0	0	1	0	0	0	0	0	0	0	0	0	0	0	0	0	0
AGTTAAAGCAAAAAAGCTCTTGTCCA_TTAAAAATACAAAAAAAGATTTAAGG	0	0	1	0	0	0	0	0	0	0	0	1	0	0	0	0	0	0	0	0	0
TATCTATTTAAAAATATCTTTTATTT_TTAAAAATACAAAAAAAGATTTAAGG	0	0	1	0	0	0	0	0	0	0	0	0	0	0	0	0	0	0	0	0	0
TTCCAAATTGAAAATCCTTTTTGAGG_TTAAAAATACAAAAAAAGATTTAAGG	0	0	1	0	0	0	0	0	0	0	0	0	0	0	0	0	0	0	0	0	0
ATAGAAACAGGAAATTGTTTTGGGGG_TTAAAAATACAAAAAAAGATTTAAGG	0	0	1	0	0	0	0	0	0	0	0	0	0	0	0	0	0	0	0	0	0
TCCAGAATTCATAATCTAATTAGAGA_TTAAAAATACAAAAAAAGATTTAAGG	0	0	1	0	0	0	0	0	0	0	0	0	0	0	0	0	0	0	0	0	0
TATGTAATCCTAAATTCAATTCAGAC_TTAAAAATACAAAAAAAGATTTAAGG	0	0	1	0	0	0	0	0	0	0	0	0	0	0	0	0	0	0	0	0	0
CACGAAAAAGCAAATACACTTTATTA_TTAAAAATACAAAAAAAGATTTAAGG	0	0	1	0	0	0	0	0	0	0	0	0	0	0	0	0	0	0	0	0	0
AAGTTAATACTAAAGCCGCTTTACTC_TTAAAAATACAAAAAAAGATTTAAGG	0	0	1	0	0	0	1	2	0	1	1	9	2	1	5	15	0	0	1	0	1
TTATAAATTACCAAATAATTTGTTGT_TTAAAAATACAAAAAAAGATTTAAGG	0	0	1	0	0	0	0	0	0	0	0	0	0	0	0	0	0	0	0	0	0
TCGGTACCACGAAAACAGATTTTAAG_TTAAAAATACAAAAAAAGATTTAAGG	0	0	1	0	0	0	0	0	0	0	0	1	0	0	0	0	0	0	0	0	0
TTTCAAACATCTAACACTGTTGTCTA_TTAAAAATACAAAAAAAGATTTAAGG	0	0	1	0	0	0	0	0	0	0	0	0	0	0	0	0	0	0	0	0	0
TAGTTAAGGCGATAAATAGTTGTGGC_TTAAAAATACAAAAAAAGATTTAAGG	0	0	1	0	0	0	0	0	0	0	0	0	0	0	0	0	0	0	0	0	0
CTGATAAAACTAAACTTTTTTTACAA_TTAAAAATACAAAAAAAGATTTAAGG	0	0	1	0	0	0	0	0	0	0	0	0	0	0	0	0	0	0	0	0	0
GTTCAAAACAAAAAGGTATTTTTCCG_TTAAAAATACAAAAAAAGATTTAAGG	0	0	1	0	0	0	0	0	0	0	0	1	0	0	0	0	0	0	0	0	0
GCTTAAAATATGAAAAGCCTTGTTCG_TTAAAAATACAAAAAAAGATTTAAGG	0	0	1	0	0	0	0	0	0	0	0	0	0	0	0	0	0	0	0	0	0
GAAGCAAGTCTTAATGGGGTTTCGTG_TTAAAAATACAAAAAAAGATTTAAGG	0	0	1	0	0	0	0	0	0	0	0	0	0	0	0	0	0	0	0	0	0
GATCAAACCTAAAACTACCTTAGTTG_TTAAAAATACAAAAAAAGATTTAAGG	0	0	1	0	0	0	0	0	0	0	1	0	0	0	0	1	0	0	0	0	0
AACGAAATTGATAATTTTATTTGCAC_TTAAAAATACAAAAAAAGATTTAAGG	0	0	1	0	0	0	1	0	0	0	0	0	0	0	0	0	0	0	0	0	0
CCCTAAAGCCTGAATCCTTTTAGATA_TTAAAAATACAAAAAAAGATTTAAGG	0	0	1	0	0	0	0	0	0	0	0	0	0	0	0	0	0	0	0	0	0
TGACGAATGTTCAAGCATATTCTTTT_TTAAAAATACAAAAAAAGATTTAAGG	0	0	1	0	0	0	0	0	0	0	0	0	0	0	0	0	0	0	0	0	0
CTATAAAGTGGAAATACAATTGTACT_TTAAAAATACAAAAAAAGATTTAAGG	0	0	1	0	0	0	0	0	0	0	0	0	0	0	0	0	0	0	0	0	0
TAGAAAATTAAGAATAGGTTTAATAG_TTAAAAATACAAAAAAAGATTTAAGG	0	0	1	0	0	0	0	0	0	0	0	0	0	0	0	0	0	0	0	0	0
TGAATAAAAGGTAAGTATGTTTGGTT_TTAAAAATACAAAAAAAGATTTAAGG	0	0	1	0	0	0	1	0	0	0	0	0	0	0	0	0	0	0	0	0	0
GAACGAACGATAAAAATTGTTTATCT_TTAAAAATACAAAAAAAGATTTAAGG	0	0	1	0	0	0	0	0	0	0	1	0	0	0	0	0	0	0	0	0	0
CGCATAATACCCAAAATTTTTGTCAA_TTAAAAATACAAAAAAAGATTTAAGG	0	0	1	0	0	0	0	0	0	0	0	0	0	0	0	0	0	0	0	0	0
CACCGAAGACATAACGGATTTCGTGT_TTAAAAATACAAAAAAAGATTTAAGG	0	0	1	0	0	0	0	0	0	0	0	0	0	0	0	0	0	0	0	0	0
TAACAAACTTCTAAATAAATTTGACT_TTAAAAATACAAAAAAAGATTTAAGG	0	0	1	0	0	0	0	0	0	0	0	0	0	0	0	0	0	0	0	0	0
CTAAGAAACATAAATTGCGTTTTCTA_TTAAAAATACAAAAAAAGATTTAAGG	0	0	1	0	0	0	0	0	0	0	0	0	0	0	0	0	0	0	0	0	0
CAGGGAATTGTTAAGAGGTTTATGCC_TTAAAAATACAAAAAAAGATTTAAGG	0	0	1	0	0	0	0	0	0	0	0	0	0	0	0	2	0	1	0	0	0
GAAAAAAATACAAACAAGCTTCTATA_TTAAAAATACAAAAAAAGATTTAAGG	0	0	1	0	0	0	0	0	0	0	0	0	0	0	0	0	0	0	0	0	0
GAAGAAATTGCTAAATTACTTAATGC_TTAAAAATACAAAAAAAGATTTAAGG	0	0	1	0	0	0	0	0	1	0	0	0	0	0	0	0	0	0	0	0	0
TATTCAATCTCTAAGGGTCTTACCAT_TTAAAAATACAAAAAAAGATTTAAGG	0	0	1	0	0	0	0	0	0	0	0	0	0	0	0	0	0	0	0	0	0
TAATAAAAAAGAAAACGATTTAAGTC_TTAAAAATACAAAAAAAGATTTAAGG	0	0	1	0	0	1	5	1	0	2	3	10	2	3	12	21	1	7	0	0	2
CGCCTAATTTTAAAAAGTATTTATTC_TTAAAAATACAAAAAAAGATTTAAGG	0	0	1	0	0	0	0	0	0	0	0	0	0	0	0	0	0	0	0	0	0
CCGGAAATAACCAATCGGTTTTATTC_TTAAAAATACAAAAAAAGATTTAAGG	0	0	1	0	0	0	0	1	0	0	0	0	0	0	0	0	0	0	0	0	0
GCACTAACCGGGAATCTTATTGCGCA_TTAAAAATACAAAAAAAGATTTAAGG	0	0	1	0	0	0	0	0	0	0	0	0	0	0	1	0	0	0	0	0	0
TCGGTAAGACACAAATTTGTTTGACT_TTAAAAATACAAAAAAAGATTTAAGG	0	0	1	0	0	0	1	0	0	0	0	0	0	0	0	0	0	0	0	0	0
GTTGAAACAGCAAAAGCCTTTTGGCT_TTAAAAATACAAAAAAAGATTTAAGG	0	0	1	0	0	0	0	0	0	0	0	0	0	0	0	0	0	0	0	0	0
TATGTAACAGAAAAAGAGGTTCCAAC_TTAAAAATACAAAAAAAGATTTAAGG	0	0	1	0	0	0	0	0	0	0	0	0	0	0	0	0	0	0	0	0	0
TTCACAAACGGGAATCGATTTTAGAC_TTAAAAATACAAAAAAAGATTTAAGG	0	0	1	1	0	0	2	0	1	1	1	14	0	2	21	25	4	10	2	0	10
CCATAAAATCGCAAATTATTTTCGAT_TTAAAAATACAAAAAAAGATTTAAGG	0	0	1	0	0	0	0	0	0	0	0	0	0	0	0	0	0	0	0	0	0
TAATAAAGATTGAACGGCTTTAATTC_TTAAAAATACAAAAAAAGATTTAAGG	0	0	1	0	0	0	0	0	0	0	0	0	0	0	0	0	0	0	0	0	0
TATTCAATATATAAAACTATTAGATA_TTAAAAATACAAAAAAAGATTTAAGG	0	0	1	0	0	0	0	0	0	0	0	0	0	0	0	0	0	0	0	0	0
TTTTGAATAGGCAAAATCATTAAAAA_TTAAAAATACAAAAAAAGATTTAAGG	0	0	1	0	0	0	0	0	0	0	0	0	0	0	0	0	0	0	0	0	0
CACCCAACCCGAAAAATTCTTCCGCC_TTAAAAATACAAAAAAAGATTTAAGG	0	0	1	0	0	0	0	0	0	0	0	0	0	0	0	0	0	0	0	0	0
TATAGAAAGCAAAAAGTGTTTAATAC_TTAAAAATACAAAAAAAGATTTAAGG	0	0	1	0	0	0	0	0	0	0	0	0	0	0	0	0	0	0	0	0	0
CGTACTATATAAAAATCAGTCGTTAC_TTAAAAATACAAAAAAAGATTTAAGG	0	0	1	0	0	0	0	0	0	0	0	0	0	0	0	0	0	0	0	0	0
AATAAAATGCAAAATCGTGTTGGATA_TTAAAAATACAAAAAAAGATTTAAGG	0	0	2	0	0	0	0	0	0	0	0	0	0	0	1	0	0	0	0	0	0
ACATTAACAAGGAACAGTGTTTAGAC_TTAAAAATACAAAAAAAGATTTAAGG	0	0	1	0	0	0	0	0	0	0	0	0	0	0	0	0	0	0	0	0	0
AATATAAGGGTAAAGTGAGTTCCAAC_TTAAAAATACAAAAAAAGATTTAAGG	0	0	1	0	0	0	0	0	0	0	0	0	0	0	0	0	0	0	0	0	0
ACCCAAATCGGTAAATTCTTTGCAAG_TTAAAAATACAAAAAAAGATTTAAGG	0	0	1	0	0	0	0	0	0	0	0	0	0	0	0	0	0	0	0	0	0
AACATAAATCGTAAGCTCGTTAATTA_TTAAAAATACAAAAAAAGATTTAAGG	0	0	1	0	0	0	0	0	0	0	0	0	0	0	1	0	0	0	0	0	0
AGTATAAGGGTAAACTTGCTTGGAAA_TTAAAAATACAAAAAAAGATTTAAGG	0	0	1	0	0	0	0	0	0	0	0	0	0	0	0	0	0	0	0	0	0
GCCACAAACGATAACTTATTTACTAT_TTAAAAATACAAAAAAAGATTTAAGG	0	0	1	0	0	0	0	0	0	0	0	0	0	0	0	0	0	0	0	0	0
CCAACAACCTACAAACGCTTTTATAC_TTAAAAATACAAAAAAAGATTTAAGG	0	0	1	0	0	0	0	0	0	0	0	0	0	0	0	0	0	0	0	0	0
TTAGGAATAGGGAAGACCATTGGGTT_TTAAAAATACAAAAAAAGATTTAAGG	0	0	1	0	0	0	0	0	0	0	0	0	0	0	0	0	0	0	0	0	0
CTAATAAGATGAAATATCATTGCGAT_TTAAAAATACAAAAAAAGATTTAAGG	0	0	1	0	0	0	0	0	0	0	0	0	0	0	0	0	0	0	0	0	0
ATCCGATATCGGTACCGCGTTAATG_TTAAAAATACAAAAAAAGATTTAAGG	0	0	1	0	0	0	0	0	0	0	0	0	0	0	0	0	0	0	0	0	0
CACTCAAGGCGTAAGCGGGTTTGTTG_TTAAAAATACAAAAAAAGATTTAAGG	0	0	1	0	0	0	0	0	0	0	0	0	0	0	0	0	0	0	0	0	0
TGCTTAACTTGCAACCAATTTACGAT_TTAAAAATACAAAAAAAGATTTAAGG	0	0	1	0	0	0	0	0	0	0	0	0	0	0	0	0	0	0	0	0	0
ATTAAAAGTTGGAAGTATGTTGAGAT_TTAAAAATACAAAAAAAGATTTAAGG	0	0	1	0	0	0	0	0	0	0	0	0	0	0	0	0	0	0	0	0	0
AAAAGAAATTCCAACAGGCTTAACTT_TTAAAAATACAAAAAAAGATTTAAGG	0	0	1	1	0	0	2	0	0	0	0	4	2	2	4	7	0	3	0	0	0
TCTCTAATTCGAAACAGGTTTAAGGT_TTAAAAATACAAAAAAAGATTTAAGG	0	0	1	0	0	0	0	0	0	0	0	0	0	0	0	0	0	0	0	0	0
TCGCCAATGATTAATTTGCTTTTGGG_TTAAAAATACAAAAAAAGATTTAAGG	0	0	1	0	0	0	0	2	0	0	0	0	0	0	0	1	0	0	0	0	0
TCTTAAAAACAAAAATGGTTTAAACA_TTAAAAATACAAAAAAAGATTTAAGG	0	0	1	0	0	0	0	0	0	0	0	0	0	0	0	0	0	0	0	0	0
TTTAGAATGTGGAAGGGTTTTGTCAT_TTAAAAATACAAAAAAAGATTTAAGG	0	0	1	0	0	0	0	0	0	0	0	0	0	0	0	0	0	0	0	0	0
TTAAGAATCAGTAAGTGTTTTTCT_TTAAAAATACAAAAAAAGATTTAAGG	0	0	1	0	0	0	0	0	0	0	0	0	0	0	0	0	0	0	0	0	0
AAGCAAAGTGATAATCGAGTTGCCCC_TTAAAAATACAAAAAAAGATTTAAGG	0	0	1	0	0	0	0	0	0	0	0	0	0	0	0	0	0	0	0	0	0
TGGGAAATCCGGAACAATTTTATCCG_TTAAAAATACAAAAAAAGATTTAAGG	0	0	1	0	0	0	0	0	0	0	0	0	0	0	0	0	0	0	0	0	0
AAAATAAAGAAGAAAGAACTTTATAA_TTAAAAATACAAAAAAAGATTTAAGG	0	0	1	0	0	0	0	0	0	0	0	0	0	0	0	0	0	0	0	0	0
TAGCCAAAGCTCAAAGGTATTTATAC_TTAAAAATACAAAAAAAGATTTAAGG	0	0	1	0	0	0	1	0	0	0	0	0	0	0	0	0	0	0	0	0	0
TATCTAATATTTAAGAAGTTTCCTTC_TTAAAAATACAAAAAAAGATTTAAGG	0	0	1	0	0	0	0	0	0	0	0	0	0	0	0	0	0	0	0	0	0
ACGCTAATCTTAAAGGAAATTTTGAC_TTAAAAATACAAAAAAAGATTTAAGG	0	0	1	0	0	0	0	0	0	0	0	0	0	0	0	0	0	0	0	0	0
CCACAAAATTAGAATTTTTTTATTTC_TTAAAAATACAAAAAAAGATTTAAGG	0	0	1	0	0	0	0	0	0	0	0	0	0	0	0	0	0	0	0	0	0
TTCCGAACGTATAAAATACTTCTTTC_TTAAAAATACAAAAAAAGATTTAAGG	0	0	1	0	0	0	0	0	0	0	0	0	0	0	0	0	0	0	0	0	0
TATATAAGTTGAAAAGAGTTTCCGTA_TTAAAAATACAAAAAAAGATTTAAGG	0	0	1	0	0	0	0	0	0	0	0	0	0	0	0	0	0	0	0	0	0
GCACAAAATGTTAATGCTTTTAGAGT_TTAAAAATACAAAAAAAGATTTAAGG	0	0	1	0	0	0	0	0	0	0	0	0	0	0	0	0	0	0	0	0	0
CTCCGAAAGTGAAATTTGTTTACATA_TTAAAAATACAAAAAAAGATTTAAGG	0	0	1	0	0	0	0	0	0	0	0	0	0	0	0	0	0	0	0	0	0
CACATAAAAATTAACGACCTTATGAT_TTAAAAATACAAAAAAAGATTTAAGG	0	0	1	0	0	0	0	0	0	0	0	0	0	0	0	0	0	0	0	0	0
GAATCAAACAAAAAAAGTTTTTCAGG_TTAAAAATACAAAAAAAGATTTAAGG	0	0	1	0	0	0	0	0	0	0	0	0	0	0	0	0	0	0	0	0	0
CTCACAACCGATAATGAATTTGTTTT_TTAAAAATACAAAAAAAGATTTAAGG	0	0	1	0	0	0	0	0	0	0	0	0	0	0	0	0	0	0	0	0	0
AAAATAAACGTGAATCATATTCAAAA_TTAAAAATACAAAAAAAGATTTAAGG	0	0	1	0	0	0	0	0	0	0	0	0	0	0	0	0	0	0	0	0	0
CACTCAATCACTAATATACTTATAAC_TTAAAAATACAAAAAAAGATTTAAGG	0	0	1	0	0	0	0	0	0	0	0	0	0	0	0	0	0	0	0	0	0
AGTGTAAAATCGAACGTTTTTAGGGA_TTAAAAATACAAAAAAAGATTTAAGG	0	0	1	0	0	0	1	0	0	0	0	0	0	0	0	0	0	0	0	0	0
AATGTAACTTAAAAGAGTGTTCAAAC_TTAAAAATACAAAAAAAGATTTAAGG	0	0	1	0	0	0	0	0	0	0	0	0	0	0	0	0	0	0	0	0	0
AATCAAATCTCTAATATAGTTTACTT_TTAAAAATACAAAAAAAGATTTAAGG	0	0	1	0	0	0	0	0	0	0	0	0	0	0	0	0	0	0	0	0	0
TTTAGAACTTGAAATGTAATTTATTT_TTAAAAATACAAAAAAAGATTTAAGG	0	0	1	0	0	0	0	0	0	0	0	0	0	0	0	0	0	0	0	0	0
TCGAAAATAAGTAAGGGTCTTGTACA_TTAAAAATACAAAAAAAGATTTAAGG	0	0	1	0	0	0	0	0	0	0	0	0	0	0	0	0	0	0	0	0	0
AAAATAACCCAAAAACTGTTTGGGTA_TTAAAAATACAAAAAAAGATTTAAGG	0	0	1	0	0	0	0	0	0	0	0	0	0	0	0	0	0	0	0	0	0
CTAGAAAATCCTAAATGGGTTAAAAT_TTAAAAATACAAAAAAAGATTTAAGG	0	0	1	0	0	0	0	0	0	0	0	0	0	0	0	0	0	0	0	0	0
TAGGTAAACGTTAAAATAATTCTTTG_TTAAAAATACAAAAAAAGATTTAAGG	0	0	1	0	0	0	0	0	0	0	0	0	0	0	0	1	0	0	0	0	0
ATATTAAACGTCACAGTATTTTAGC_TTAAAAATACAAAAAAAGATTTAAGG	0	0	1	0	0	0	0	0	0	0	0	0	0	0	0	0	0	0	0	0	0
TACGAAACTAATAAGCCAATTTGACG_TTAAAAATACAAAAAAAGATTTAAGG	0	0	1	0	0	0	0	0	0	0	0	0	0	0	0	0	0	0	0	0	0
TGAAAAAGTTGAAAGCTAGTTGACCA_TTAAAAATACAAAAAAAGATTTAAGG	0	0	1	0	1	0	0	0	0	0	0	0	0	0	0	0	0	0	0	0	0
TTGGAAATTGAAAACTGTTTTGGCTC_TTAAAAATACAAAAAAAGATTTAAGG	0	0	1	0	0	0	0	0	0	0	0	0	0	0	0	0	0	0	0	0	0
GTAAAAAGTTCAAATTGTGTTACCAT_TTAAAAATACAAAAAAAGATTTAAGG	0	0	2	0	0	0	0	0	0	0	0	0	0	0	0	0	0	0	0	0	0
CCATTAAACCGTAATAAATTTAACAC_TTAAAAATACAAAAAAAGATTTAAGG	0	0	1	0	0	0	0	0	0	0	0	0	0	0	0	0	0	0	0	0	0
CCCACAAAGTCTAATACGGTTACTTC_TTAAAAATACAAAAAAAGATTTAAGG	0	0	1	0	0	0	0	0	0	0	0	0	0	0	0	0	0	0	0	0	0
CTTAGAATCGATAATTAGATTCCGGA_TTAAAAATACAAAAAAAGATTTAAGG	0	0	1	0	0	0	0	0	0	0	0	0	0	0	0	0	0	0	0	0	0
GCCCTAAAATGAAAAGAGTTTCCTGA_TTAAAAATACAAAAAAAGATTTAAGG	0	0	1	0	0	0	1	0	1	0	2	1	0	0	3	5	1	1	0	0	2
TGCTTAAAATCTGGAATTTATTTTCCGT_TTAAAAATACAAAAAAAGATTTAAGG	0	0	1	0	0	0	0	0	0	0	0	0	0	0	0	0	0	0	0	0	0
TAACCAAACCTAAAAAGTCTTCGACA_TTAAAAATACAAAAAAAGATTTAAGG	0	0	1	0	0	0	1	0	0	0	0	0	0	0	0	0	0	0	0	0	0
GTGTAAATCTTTAACACTATTCTACA_TTAAAAATACAAAAAAAGATTTAAGG	0	0	1	0	0	0	0	0	0	0	0	0	0	0	0	0	0	0	0	0	0
TGACGAAAGAGTAATCCATTTTACCC_TTAAAAATACAAAAAAAGATTTAAGG	0	0	1	0	0	0	0	0	0	0	0	0	0	0	0	0	0	0	0	0	0
AATTGAAAAGTAAAAAAGGTTGAACC_TTAAAAATACAAAAAAAGATTTAAGG	0	0	1	0	0	0	0	0	0	0	0	0	0	0	0	0	0	0	0	0	0
TACACAAACGCAAAAGAAATTGTTAT_TTAAAAATACAAAAAAAGATTTAAGG	0	0	1	0	0	0	0	0	0	0	0	0	0	0	0	1	0	0	0	0	0
TTCATAAGCTAGAATTAAGTTATATT_TTAAAAATACAAAAAAAGATTTAAGG	0	0	1	0	0	0	0	0	0	0	0	0	0	0	0	0	0	0	0	0	0
TAGACAATGAGCAAGGACCTTGGGTT_TTAAAAATACAAAAAAAGATTTAAGG	0	0	1	0	0	0	0	0	0	0	0	0	0	0	0	0	0	0	0	0	0
TGTTGAATAAGCAATAGGTTTTGCCT_TTAAAAATACAAAAAAAGATTTAAGG	0	0	1	0	0	0	0	0	0	0	0	0	0	0	0	0	0	0	0	0	0
TAACAAAAATTTAATATTGTTGGGCT_TTAAAAATACAAAAAAAGATTTAAGG	0	0	1	0	0	0	0	0	0	0	0	0	0	0	0	0	0	0	0	0	0
CGGGTATTTTTTATTGTGGTTGTGGT_TTAAAAATACAAAAAAAGATTTAAGG	0	0	1	0	0	0	0	0	0	0	0	0	0	0	0	0	0	0	0	0	0
AATGTAATCTCAAAAATTGTTCTTGA_TTAAAAATACAAAAAAAGATTTAAGG	0	0	1	0	0	0	0	0	0	0	0	0	0	0	0	0	0	0	0	0	0
CGCCTAATCAGGAAAGCAATTCCAAT_TTAAAAATACAAAAAAAGATTTAAGG	0	0	1	0	0	0	0	0	0	0	0	0	0	0	0	0	0	0	0	0	0
TATCCAAGAAGCAATAGACTTTGGAA_TTAAAAATACAAAAAAAGATTTAAGG	0	0	1	0	0	0	0	0	0	0	0	0	0	0	0	0	0	0	0	0	0
ACACAAATAATCAAGTAGTTTCCTAT_TTAAAAATACAAAAAAAGATTTAAGG	0	0	1	0	0	0	0	0	0	0	0	0	0	0	0	0	0	0	0	0	0
TTCACAATCTACAAATCGTTTTCTGT_TTAAAAATACAAAAAAAGATTTAAGG	0	0	1	0	0	0	0	0	0	0	0	0	0	0	0	0	0	0	0	0	0
TAATAAATAAAAAAAGCTTTTCCTAC_TTAAAAATACAAAAAAAGATTTAAGG	0	0	1	0	0	0	0	0	0	0	0	0	0	0	0	0	0	0	0	0	0
AGAAGAATTTTTAATTCGGTTGAAAT_TTAAAAATACAAAAAAAGATTTAAGG	0	0	1	0	0	0	0	0	0	0	0	0	0	0	0	0	0	0	0	0	0
GTATGAAGTTAGAAATGCATTACGGT_TTAAAAATACAAAAAAAGATTTAAGG	0	0	1	0	0	0	1	0	0	0	0	0	0	0	0	0	0	0	0	0	0
TTCGGAAATTGAAACAGGCTTTAGGA_TTAAAAATACAAAAAAAGATTTAAGG	0	0	1	0	0	0	0	0	0	0	0	0	0	0	0	0	0	0	0	0	0
ACATGAAAATTAAATTAAGTTGTCTA_TTAAAAATACAAAAAAAGATTTAAGG	0	0	1	0	0	0	0	0	0	0	0	0	0	0	0	0	0	0	0	0	0
CGCTGAATCTGGAATCACGTTACTTC_TTAAAAATACAAAAAAAGATTTAAGG	0	0	1	0	0	0	0	0	0	0	0	0	0	0	0	0	0	0	0	0	0
GGGTAAAACCATAATTTATTTTGGAC_TTAAAAATACAAAAAAAGATTTAAGG	0	0	1	0	0	0	1	0	0	0	0	0	0	0	0	0	0	0	0	0	0
TTGCCAAGTTGAAATACACTTCAGGG_TTAAAAATACAAAAAAAGATTTAAGG	0	0	1	0	0	0	0	0	0	0	0	0	0	0	0	0	0	0	0	0	0
CGAGAAATATTTAATAACATTGGTCG_TTAAAAATACAAAAAAAGATTTAAGG	0	0	1	0	0	0	1	0	0	0	0	0	1	0	0	0	0	0	0	0	0
CTAGAAAAAGTGAAGGTGATTTTAAT_TTAAAAATACAAAAAAAGATTTAAGG	0	0	1	0	0	0	0	0	0	0	0	0	0	0	0	0	0	0	0	0	0
TGATTAACAGCAAATGTGGTTTACAT_TTAAAAATACAAAAAAAGATTTAAGG	0	0	1	0	0	0	0	0	0	0	0	0	0	0	0	0	0	0	0	0	0
GCAGAAACGTCGAACAAACTTGGTAA_TTAAAAATACAAAAAAAGATTTAAGG	0	0	1	0	0	0	1	0	0	0	0	0	0	0	0	0	0	0	0	0	0
TTCGCAATCATAAATCGGGTTTCTAT_TTAAAAATACAAAAAAAGATTTAAGG	0	0	1	0	0	0	0	0	0	0	0	0	0	0	0	0	0	0	0	0	0
CCTTCAAAAGTAAAAGTGATTCAATG_TTAAAAATACAAAAAAAGATTTAAGG	0	0	1	0	0	0	0	0	0	0	0	0	0	0	0	0	0	0	0	0	0
GGGGAAATTGGTAAAGTTGTTTCCTC_TTAAAAATACAAAAAAAGATTTAAGG	0	0	1	0	0	0	0	0	0	0	0	0	0	0	0	0	0	0	0	0	0
CGGTCAATTGAAAAGACTGTTTAGAC_TTAAAAATACAAAAAAAGATTTAAGG	0	0	1	0	0	0	0	0	0	0	0	0	0	0	0	0	0	0	0	0	0
GACGCAAACCTCAATGTAATTGCTTA_TTAAAAATACAAAAAAAGATTTAAGG	0	0	1	0	0	0	0	0	0	0	0	0	0	0	0	0	0	0	0	0	0
CGACAAACTTAGAAGGAGCTTAGCTG_TTAAAAATACAAAAAAAGATTTAAGG	0	0	1	0	0	0	0	0	1	1	2	0	0	1	5	6	0	3	1	0	3
GAACTAACCTGGAAATCTCTACTCC_TTAAAAATACAAAAAAAGATTTAAGG	0	0	1	0	0	0	1	0	0	0	0	0	0	0	0	0	0	0	0	0	0
AGACAAAACTTGAAGTCACTTGTTTA_TTAAAAATACAAAAAAAGATTTAAGG	0	0	1	0	0	0	0	0	0	0	0	0	0	0	0	0	0	0	0	0	0
CTTGCAACAAAAAATTTGTTTCGAAG_TTAAAAATACAAAAAAAGATTTAAGG	0	0	1	0	0	0	0	0	0	0	0	0	0	0	0	0	0	0	0	0	0
ACGCTAATTATGAAGGAGGTTTATTA_TTAAAAATACAAAAAAAGATTTAAGG	0	0	1	0	0	0	0	0	0	0	0	0	0	0	0	0	0	0	0	0	0
CCTATAACAGGAAAGCATATTGTCCT_TTAAAAATACAAAAAAAGATTTAAGG	0	0	1	0	0	0	0	0	0	0	0	0	0	0	0	0	0	0	0	0	0
CATGTAAACCAAAACTATTTTAATCC_TTAAAAATACAAAAAAAGATTTAAGG	0	0	1	0	0	0	0	0	0	0	0	0	0	0	0	0	0	0	0	0	0
TCGCTAAACAATAAATTTGTTCATGT_TTAAAAATACAAAAAAAGATTTAAGG	0	0	1	0	0	0	0	1	0	0	0	0	0	0	0	0	0	0	0	0	0
CGGCTAAGTTGAAAGCCCATTAGCAG_TTAAAAATACAAAAAAAGATTTAAGG	0	0	1	0	0	0	0	0	0	0	0	0	0	0	0	0	0	0	0	0	0
TTAACAAATTTTAAGGATTTTTAACG_TTAAAAATACAAAAAAAGATTTAAGG	0	0	1	0	0	0	0	0	0	0	0	1	0	0	0	0	0	0	0	0	0
GCATCAAGCGAGAATACTTTTAGAAA_TTAAAAATACAAAAAAAGATTTAAGG	0	0	1	0	0	0	0	0	0	0	0	0	0	0	0	0	0	0	0	0	0
CAGCTAACATATAAAAGCTTTTCCTC_TTAAAAATACAAAAAAAGATTTAAGG	0	0	1	0	0	0	0	0	0	0	0	0	0	0	0	0	0	0	0	0	0
ACTAAAAATGTTAATTAGTTTCGTAC_TTAAAAATACAAAAAAAGATTTAAGG	0	0	1	0	0	0	0	0	0	0	0	0	0	0	0	0	0	0	0	0	0
CATTTAAAACATAAGCCTTTTGCCTG_TTAAAAATACAAAAAAAGATTTAAGG	0	0	1	0	0	0	0	0	0	0	0	0	0	0	0	0	0	0	0	0	0
AAAAAAATTGCTAATGCCGTTCTTTG_TTAAAAATACAAAAAAAGATTTAAGG	0	0	1	0	0	0	0	0	0	0	0	0	0	0	0	0	0	0	0	0	0
TTATGAATTTGTAACACGATTCACTT_TTAAAAATACAAAAAAAGATTTAAGG	0	0	1	0	0	0	0	0	0	0	0	0	0	0	0	0	0	0	0	0	0
TACAAAACTTGCAACTCTGTTTGGTA_TTAAAAATACAAAAAAAGATTTAAGG	0	0	1	0	0	0	0	0	0	0	0	0	0	0	0	0	0	0	0	0	0
TTAATAACGGCCAAATTTATTTTGTG_TTAAAAATACAAAAAAAGATTTAAGG	0	0	1	0	0	0	0	0	0	0	0	0	0	0	0	0	0	0	0	0	0
ATTACAACCGCGAATTCTATTGTTAA_TTAAAAATACAAAAAAAGATTTAAGG	0	0	1	0	0	0	0	0	0	0	0	0	0	0	0	0	0	0	0	0	0
TTACAAAACTTAAAACCCTTTCATCT_TTAAAAATACAAAAAAAGATTTAAGG	0	0	1	0	0	0	0	0	0	0	0	1	0	0	0	0	0	0	0	0	0
TTTGCAAACTGTTAGTTTTTTTGTCT_TTAAAAATACAAAAAAAGATTTAAGG	0	0	1	0	0	0	0	0	0	0	0	0	0	0	0	0	0	0	0	0	0
AGGGTAAAGAAAAATCGAATTTTGAA_TTAAAAATACAAAAAAAGATTTAAGG	0	0	1	0	0	0	0	0	0	1	0	0	0	0	0	0	0	0	0	0	0
GCACTAAGGGGAAATTATTTTTAACA_TTAAAAATACAAAAAAAGATTTAAGG	0	0	1	0	0	0	0	0	0	0	0	0	0	0	0	0	0	0	0	0	0
CAGTTAAGGGTGAAGGGGCTTAGGTG_TTAAAAATACAAAAAAAGATTTAAGG	0	0	1	0	0	0	0	0	0	0	0	0	0	0	0	0	0	0	0	0	0
AACTGAACCAGGAATTTGCTTCGGTA_TTAAAAATACAAAAAAAGATTTAAGG	0	0	1	0	0	0	0	0	0	0	0	0	0	0	0	0	0	0	0	0	0
GATTGAAGCGTCAACCGGGTTTGTGG_TTAAAAATACAAAAAAAGATTTAAGG	0	0	1	0	0	0	0	0	0	0	0	0	0	0	0	0	0	0	0	0	0
CGTACAATAACGAAGGCCGTTCATTA_TTAAAAATACAAAAAAAGATTTAAGG	0	0	1	0	0	0	0	0	0	0	0	0	0	0	0	0	0	0	0	0	0
ATTTAAAAGAAGAAAAGGTTTAATAT_TTAAAAATACAAAAAAAGATTTAAGG	0	0	1	0	0	0	0	0	0	0	0	0	0	0	0	0	0	0	0	0	0
CACAAAAACGGGAAGATCTTTTTATT_TTAAAAATACAAAAAAAGATTTAAGG	0	0	1	0	0	0	0	0	0	0	0	0	0	0	0	0	0	0	0	0	0
CCTGCAATAAGTAACAATATGATTGGAGT_TTAAAAATACAAAAAAAGATTTAAGG	0	0	1	0	0	0	0	0	0	0	0	0	0	0	0	0	0	0	0	0	0
GACATAACATAAAATGGGCTTAGCCG_TTAAAAATACAAAAAAAGATTTAAGG	0	0	1	0	0	0	0	0	0	0	0	0	0	0	0	0	0	0	0	0	0
ATACCAATTGTGAATTGGTTTAATCT_TTAAAAATACAAAAAAAGATTTAAGG	0	0	1	0	0	0	0	0	0	0	0	0	0	0	0	0	0	1	0	0	0
CGATGAAGGGATAAATTTGTTAGGTT_TTAAAAATACAAAAAAAGATTTAAGG	0	0	1	0	0	0	0	0	0	0	0	0	0	0	0	0	0	0	0	0	0
CTACCAATGAAAAATCTTATTGTAAA_TTAAAAATACAAAAAAAGATTTAAGG	0	0	1	0	1	0	0	0	0	0	0	1	0	0	0	0	0	0	0	0	0
TTACTAAGTCGGAACTTAATTTCTGC_TTAAAAATACAAAAAAAGATTTAAGG	0	0	1	0	0	0	0	0	0	0	0	1	0	0	0	0	0	0	0	0	0
TTACCAATAGACAATCTAGTTAAGTA_TTAAAAATACAAAAAAAGATTTAAGG	0	0	1	0	0	0	0	0	0	0	0	0	0	0	0	0	0	0	0	0	0
CGGTCAACAAGGAACCTCTTTCAGGT_TTAAAAATACAAAAAAAGATTTAAGG	0	0	1	0	0	0	0	0	0	0	0	0	0	0	0	0	0	0	0	0	0
ATGCGAACAGAAAAAAAGATTAGCTC_TTAAAAATACAAAAAAAGATTTAAGG	0	0	1	0	0	0	0	0	0	0	0	0	0	0	0	0	0	0	0	0	0
CACTCAAAACCCAATTAGCTTCAGTG_TTAAAAATACAAAAAAAGATTTAAGG	0	0	1	0	0	0	0	0	0	0	0	0	0	0	0	0	0	0	0	0	0
CCGCTAAAAGTTAACAGATTTATTTG_TTAAAAATACAAAAAAAGATTTAAGG	0	0	1	0	0	0	0	0	0	0	0	0	0	0	0	0	0	0	0	0	0
AACGCAAATCCCAAATCGTTTTTATA_TTAAAAATACAAAAAAAGATTTAAGG	0	0	1	0	0	0	0	0	0	0	0	0	0	0	0	1	0	0	0	0	0
CCTTTAACGGACAAGCGAGTTGCCGC_TTAAAAATACAAAAAAAGATTTAAGG	0	0	1	0	0	0	0	0	0	0	0	0	0	0	0	0	0	0	0	0	0
CCTGCAAAAGGGAAGGGAATTCTTGT_TTAAAAATACAAAAAAAGATTTAAGG	0	0	1	0	0	0	0	0	0	0	0	0	0	0	0	0	0	0	0	0	0
CTTAAAAGCTGAAAGCCTATTCAATG_TTAAAAATACAAAAAAAGATTTAAGG	0	0	1	0	0	0	0	0	0	0	0	0	0	0	0	0	0	0	0	0	0
GCGCAAAGCTGGAATACGTTTCGATG_TTAAAAATACAAAAAAAGATTTAAGG	0	0	1	0	0	0	0	0	0	0	0	0	0	0	1	0	0	0	0	0	0
TATTAAATAACTAATCAATTTTTTTT_TTAAAAATACAAAAAAAGATTTAAGG	0	0	1	0	0	0	0	0	0	0	0	0	0	0	0	0	0	0	0	0	0
TTTTCAAGACGCAATCAATTTTCAAC_TTAAAAATACAAAAAAAGATTTAAGG	0	0	1	0	0	0	0	0	0	0	0	0	0	0	0	0	0	0	0	0	0
CAGATAAATTGAAATACGATTTGCTC_TTAAAAATACAAAAAAAGATTTAAGG	0	0	1	0	0	0	0	0	0	0	0	0	0	0	0	0	0	0	0	0	0
CGAGGAAGCAAGAAGTTAGTTAGTCG_TTAAAAATACAAAAAAAGATTTAAGG	0	0	1	0	0	0	0	0	0	0	0	0	0	0	0	0	0	0	0	0	0
CGACGAAGTCTTAACCTGATTTTATA_TTAAAAATACAAAAAAAGATTTAAGG	0	0	1	0	0	0	0	0	0	0	0	0	0	0	0	1	0	0	0	0	0
CATGTAAGACGGAAAACACTTTCACA_TTAAAAATACAAAAAAAGATTTAAGG	0	0	1	0	0	0	0	0	0	0	0	1	0	0	1	0	0	0	0	0	0
GGATCAATAACGAAATGATTTAATAG_TTAAAAATACAAAAAAAGATTTAAGG	0	0	1	0	0	0	0	0	0	0	0	0	0	0	0	0	0	0	0	0	0
AACCAAAATTTATAAATGCTTAATAG_TTAAAAATACAAAAAAAGATTTAAGG	0	0	1	0	0	0	0	0	0	0	0	0	0	0	0	0	0	0	0	0	0
TATTAAACCGATAAGCGGCTTAATTA_TTAAAAATACAAAAAAAGATTTAAGG	0	0	1	0	0	0	0	0	0	0	0	0	0	0	0	0	0	0	0	0	0
ATTTCAAAAACAACGTTGACAA_TTAAAAATACAAAAAAAGATTTAAGG	0	0	1	0	0	0	0	0	0	0	0	0	0	0	0	0	0	0	0	0	0
CTACTAAATAAAAATCTTCTTGGGAC_TTAAAAATACAAAAAAAGATTTAAGG	0	0	1	0	0	0	0	0	0	0	0	0	0	0	0	0	0	0	0	0	0
ACTCAAACACATAATCGGCTTCTCGT_TTAAAAATACAAAAAAAGATTTAAGG	0	0	1	0	0	0	0	0	0	0	0	0	0	0	0	0	0	0	0	0	0
ACTAAAAGTTAAAAACCTGTTGTATG_TTAAAAATACAAAAAAAGATTTAAGG	0	0	1	0	0	0	1	0	0	0	1	2	0	0	1	8	1	1	0	0	0
TGCTCAAATTCAAATACTTTTACCGA_TTAAAAATACAAAAAAAGATTTAAGG	0	0	1	0	0	0	0	0	0	0	0	0	0	0	0	0	0	0	0	0	0
CATATAACTCATAAGAAATTTCAGTG_TTAAAAATACAAAAAAAGATTTAAGG	0	0	1	0	0	0	0	0	0	0	0	0	0	0	0	0	0	0	0	0	0
ATTAGAAACATAAAACATATTATTGT_TTAAAAATACAAAAAAAGATTTAAGG	0	0	1	0	0	0	0	0	0	0	0	0	0	0	0	0	0	0	0	0	0
TTTTAAAGTTTTAAGTACTTTAGACC_TTAAAAATACAAAAAAAGATTTAAGG	0	0	1	0	0	0	0	0	0	0	0	0	0	0	0	0	0	0	0	0	0
ATATAAACTCTAAAGTAAATTAACGC_TTAAAAATACAAAAAAAGATTTAAGG	0	0	1	0	0	0	0	0	0	0	0	0	0	0	0	0	0	0	0	0	0
ATTCGAAACTGTAACTTAATTTTTGA_TTAAAAATACAAAAAAAGATTTAAGG	0	0	1	0	0	0	0	0	0	0	0	0	0	0	0	0	0	0	0	0	0
TAGGGAAACTGGAATCGCATTATAAG_TTAAAAATACAAAAAAAGATTTAAGG	0	0	1	0	0	0	0	0	0	0	0	0	0	0	0	0	0	0	0	0	0
AACAAAATCGGGAATCTGATTATTGT_TTAAAAATACAAAAAAAGATTTAAGG	0	0	1	0	0	0	0	0	0	0	0	0	0	0	0	0	0	0	0	0	0
CATTTAAGCTAAAAAAGCTTTAATCG_TTAAAAATACAAAAAAAGATTTAAGG	0	0	1	0	0	0	0	0	0	0	0	0	0	0	0	0	0	0	0	0	0
GTACGAATATCAAAGCTATTTTAGAT_TTAAAAATACAAAAAAAGATTTAAGG	0	0	1	0	0	0	0	0	0	0	0	0	0	0	0	1	0	0	0	0	0
TGTGTAATTAAATTGAAACTTCGTAC_TTAAAAATACAAAAAAAGATTTAAGG	0	0	1	0	0	0	0	0	0	0	0	0	0	0	0	0	0	0	0	0	0
CCATTAAGAGGTAAGGCTCTTTCAG_TTAAAAATACAAAAAAAGATTTAAGG	0	0	1	0	0	0	0	0	0	0	0	0	0	0	0	0	0	0	0	0	0
TTAGCAATAGAGAATTAGTTTAGACT_TTAAAAATACAAAAAAAGATTTAAGG	0	0	1	0	0	0	0	0	0	0	0	0	0	0	0	0	0	0	0	0	0
AGTATAACTAACAAGTCTGTTAGTCA_TTAAAAATACAAAAAAAGATTTAAGG	0	0	1	0	0	0	0	0	0	0	0	1	0	0	0	0	0	0	0	0	0
ACGGCAAGCGGCAATGTTTTTGGTTT_TTAAAAATACAAAAAAAGATTTAAGG	0	0	1	0	0	0	0	0	0	0	0	0	0	0	0	0	0	0	0	0	0
CGGTACCTAGGTAAACTGCTTGTAAT_TTAAAAATACAAAAAAAGATTTAAGG	0	0	1	0	0	0	0	0	0	0	0	0	0	0	0	0	0	0	0	0	0
AAATAAAAACCAAAGTTGATTTATAC_TTAAAAATACAAAAAAAGATTTAAGG	0	0	1	0	0	0	0	0	0	0	0	0	0	0	0	0	0	0	0	0	0
CGGAAAAGCGTTAAGGGGCTTGGGGC_TTAAAAATACAAAAAAAGATTTAAGG	0	0	1	0	0	0	0	0	0	0	0	0	0	0	0	0	0	0	0	0	0
AACATAACGTTAAATGTAGTTGGATT_TTAAAAATACAAAAAAAGATTTAAGG	0	0	1	0	0	0	0	0	0	0	0	0	0	0	0	0	0	0	0	0	0
TTTGAAACTGCGAATTGACTTTTAGG_TTAAAAATACAAAAAAAGATTTAAGG	0	0	1	0	0	0	1	0	0	0	0	0	0	0	0	0	0	0	0	0	0
CATTCAAGATATAAAGGTTTTTAGTG_TTAAAAATACAAAAAAAGATTTAAGG	0	0	1	0	0	0	1	0	0	0	0	0	0	0	0	0	0	0	0	0	0
TGGAAAAGGCCAAACTCTGTTTCGAA_TTAAAAATACAAAAAAAGATTTAAGG	0	0	1	0	0	0	0	0	0	0	0	0	0	0	0	0	0	0	0	0	0
AAGCGAAAGGTAAACAACCTTCAAAG_TTAAAAATACAAAAAAAGATTTAAGG	0	0	1	0	0	0	0	0	0	0	0	0	0	0	1	0	0	0	0	0	0
TTTTTAATAAATAAAAAAATTCAGTG_TTAAAAATACAAAAAAAGATTTAAGG	0	0	1	0	0	0	0	0	0	0	0	0	0	0	0	0	0	0	0	0	0
TTTTAAAACTGTAAGTTTTTTGTATT_TTAAAAATACAAAAAAAGATTTAAGG	0	0	1	0	0	0	0	0	0	0	0	0	0	0	0	0	0	0	0	0	0
ACCCTAACATTAAATCCGTTTCACAT_TTAAAAATACAAAAAAAGATTTAAGG	0	0	1	0	0	0	2	0	0	0	0	1	0	0	0	0	0	0	0	0	0
AATAAAATTTGTAACGCAGTTGTGAT_TTAAAAATACAAAAAAAGATTTAAGG	0	0	1	0	0	0	0	0	0	0	0	0	0	0	0	0	0	0	0	0	0
ATTATAATTATAAAATGCGTTCAGAT_TTAAAAATACAAAAAAAGATTTAAGG	0	0	1	0	0	0	1	0	0	0	0	0	0	0	0	0	0	0	0	0	0
CACTAAAAAGTGAATAAACTTATATC_TTAAAAATACAAAAAAAGATTTAAGG	0	0	1	0	0	0	0	0	0	0	0	0	0	0	0	0	0	0	0	0	0
ATGTTAACCGAGAATCTTCTTGGTGC_TTAAAAATACAAAAAAAGATTTAAGG	0	0	1	0	0	0	0	0	0	0	0	0	0	0	0	0	0	0	0	0	0
AGTCGAATTGTTAATTAAATTTAGAT_TTAAAAATACAAAAAAAGATTTAAGG	0	0	1	0	0	0	0	0	0	0	0	0	0	0	0	0	0	0	0	0	0
TCTGAAAAACTAAATGGCTTTATGCT_TTAAAAATACAAAAAAAGATTTAAGG	0	0	1	0	0	0	0	0	0	0	0	0	0	0	0	0	0	0	0	0	0
CATACAAACGTCAACTGTTTTTAACC_TTAAAAATACAAAAAAAGATTTAAGG	0	0	1	0	1	0	0	0	0	0	0	0	0	0	0	0	0	0	0	0	0
GAGAAAACGGAAAAAGTTATTGGTCG_TTAAAAATACAAAAAAAGATTTAAGG	0	0	1	0	0	0	0	0	0	0	0	0	0	0	0	0	0	0	0	0	0
AACTAAATCGAAAATGTTATTCCGTT_TTAAAAATACAAAAAAAGATTTAAGG	0	0	1	0	0	0	0	1	0	0	0	0	0	0	0	0	0	0	0	0	0
AGTGTAATATGAAAGTATATTTGACG_TTAAAAATACAAAAAAAGATTTAAGG	0	0	1	0	0	0	0	0	0	0	1	0	0	0	0	0	0	0	0	0	0
CCATTAAGTTGCTAATTGATTGACAT_TTAAAAATACAAAAAAAGATTTAAGG	0	0	1	0	0	0	0	0	0	0	0	0	0	0	0	0	0	0	0	0	0
CAGAAAATTTGGAAGGAAGTTTAGGT_TTAAAAATACAAAAAAAGATTTAAGG	0	0	1	0	0	0	0	0	0	0	0	0	0	0	0	0	0	0	0	0	0
GGTCAAAACTTTAAGTAAATTTTTTG_TTAAAAATACAAAAAAAGATTTAAGG	0	0	1	0	0	0	0	0	0	0	0	0	0	0	0	0	0	0	0	0	0
ACGGTAAACCACAAAGTTATTACGCA_TTAAAAATACAAAAAAAGATTTAAGG	0	0	1	0	0	0	0	0	0	0	1	0	1	0	1	0	0	0	0	0	0
AGGTAAATCGGTAAAGATCTTACATT_TTAAAAATACAAAAAAAGATTTAAGG	0	0	1	0	0	0	0	0	0	0	0	0	0	0	0	0	0	0	0	0	0
ACTGGAATTTAAAAAAATCTTGAGTA_TTAAAAATACAAAAAAAGATTTAAGG	0	0	1	0	0	0	0	0	0	0	0	0	0	0	0	0	0	0	0	0	0
GTATTAAACATAAACACGATTGTGAT_TTAAAAATACAAAAAAAGATTTAAGG	0	0	1	0	0	0	0	0	0	0	0	0	0	0	0	0	0	0	0	0	0
CGATTTATGCTAAAGCGACTTCGGAA_TTAAAAATACAAAAAAAGATTTAAGG	0	0	1	0	0	0	0	0	0	0	0	0	0	0	0	0	0	0	0	0	0
TTTGGAATTACAAAGGGAATTAGCAA_TTAAAAATACAAAAAAAGATTTAAGG	0	0	1	0	0	0	0	0	0	0	2	0	0	0	0	0	0	0	0	0	0
TGTTGAAACAATAATTTATTTACACC_TTAAAAATACAAAAAAAGATTTAAGG	0	0	1	1	1	0	3	0	0	0	1	4	0	0	5	7	3	1	0	0	1
TATATAAGTGATAAAAATGTTATGTG_TTAAAAATACAAAAAAAGATTTAAGG	0	0	1	0	0	0	0	0	0	0	0	0	0	0	0	0	0	0	0	0	0
AAACAAAAACTGAATTTGATTGTAAT_TTAAAAATACAAAAAAAGATTTAAGG	0	0	1	0	0	0	0	0	0	0	0	0	0	0	0	0	0	0	0	0	0
GGTTCAAAGTGGAACTAAATTAAAAA_TTAAAAATACAAAAAAAGATTTAAGG	0	0	1	0	0	0	0	0	0	0	0	0	0	0	0	0	0	0	0	0	0
GGATTAACCGTAAATATGCTTGATGA_TTAAAAATACAAAAAAAGATTTAAGG	0	0	1	0	0	0	0	0	0	0	0	0	0	0	0	0	0	0	0	0	0
ATTCGAAAGCGAAAGCGATTTACCGT_TTAAAAATACAAAAAAAGATTTAAGG	0	0	1	0	0	0	0	1	0	0	0	0	0	0	0	0	0	0	0	0	0
ACGGTAATCCTAAACGTGGTTCAGAG_TTAAAAATACAAAAAAAGATTTAAGG	0	0	1	0	0	0	0	0	0	0	0	0	0	0	0	0	0	0	0	0	0
GCGGCAACCCTTAAGGCCTTTGATTT_TTAAAAATACAAAAAAAGATTTAAGG	0	0	1	0	0	0	0	0	0	0	0	1	0	0	0	0	0	0	0	0	0
CTTATAATGTTGAACCCCATTAAATT_TTAAAAATACAAAAAAAGATTTAAGG	0	0	1	0	0	0	0	0	0	0	0	0	0	0	0	0	0	0	0	0	0
GCATGAATGGGCAATAGGTTTGTCTT_TTAAAAATACAAAAAAAGATTTAAGG	0	0	1	0	0	0	0	0	0	0	0	0	0	0	0	0	0	0	0	0	0
AAGGTAACCCAAAATGTCATTAATAA_TTAAAAATACAAAAAAAGATTTAAGG	0	0	1	0	0	0	0	0	0	0	0	0	0	0	0	0	0	0	0	0	0
ACCACAAGAAAGAACAGTCTTGCATA_TTAAAAATACAAAAAAAGATTTAAGG	0	0	1	0	0	0	0	0	0	0	1	0	0	0	0	0	0	0	0	0	0
CATATAACTTCGAATGGCGTTGGTAA_TTAAAAATACAAAAAAAGATTTAAGG	0	0	2	0	0	0	0	0	0	0	0	0	0	0	0	0	0	0	0	0	0
AACTGAATATCAAATTATTTTTACCT_TTAAAAATACAAAAAAAGATTTAAGG	0	0	1	0	0	0	0	0	0	0	0	0	0	0	0	0	0	0	0	0	0
ACAGCAAAAATCAAGGATTTTAACAA_TTAAAAATACAAAAAAAGATTTAAGG	0	0	1	0	0	0	1	0	0	0	0	0	0	0	0	0	0	0	0	0	0
TAATGAATGCTTAATGAATTTGACGG_TTAAAAATACAAAAAAAGATTTAAGG	0	0	1	0	0	0	0	0	0	0	0	0	0	0	0	0	0	0	0	0	0
AAAGAAATAGATAAGATTCTTGAATC_TTAAAAATACAAAAAAAGATTTAAGG	0	0	1	0	0	0	0	0	0	0	0	0	0	0	0	0	0	0	0	0	0
GATCAAATACATAATAAACTTCGTCC_TTAAAAATACAAAAAAAGATTTAAGG	0	0	1	0	0	0	0	0	0	0	0	0	0	0	0	0	0	0	0	0	0
CGCGGAAATAGTAACGAATTTACTCC_TTAAAAATACAAAAAAAGATTTAAGG	0	0	1	0	0	0	0	0	0	0	0	0	0	0	0	0	0	0	0	0	0
AGACCAAAAACGAATCTACTTCTTGG_TTAAAAATACAAAAAAAGATTTAAGG	0	0	1	0	0	0	0	0	0	0	0	0	0	0	0	0	0	0	0	0	0
CCACTAAACTGCAATTGGATTCAATG_TTAAAAATACAAAAAAAGATTTAAGG	0	0	2	0	0	0	0	0	0	0	0	0	0	0	0	0	0	0	0	0	0
TAGAAAATATCAAATACAATTCATAA_TTAAAAATACAAAAAAAGATTTAAGG	0	0	1	0	0	0	0	0	0	0	0	0	0	0	0	0	0	0	0	0	0
TTTCTAAGCTTCAAGTCTTTTTCGGC_TTAAAAATACAAAAAAAGATTTAAGG	0	0	1	0	0	0	0	0	0	0	0	1	0	0	0	0	0	0	0	0	0
CATTCAAGAGTAAACTAGTTTGGTGG_TTAAAAATACAAAAAAAGATTTAAGG	0	0	1	0	0	0	0	0	0	0	0	0	0	0	0	0	0	0	0	0	0
TAATTAAAAACCAATTGCTTTGAGTC_TTAAAAATACAAAAAAAGATTTAAGG	0	0	1	0	0	0	0	0	0	0	0	0	0	0	0	0	0	0	0	0	0
GATATCGGTACCAAAACCGTTAGACC_TTAAAAATACAAAAAAAGATTTAAGG	0	0	2	3	0	0	3	0	0	0	1	3	2	1	4	3	0	0	0	0	1
GAAGTAATCAAAAATCAGTTTCGACT_TTAAAAATACAAAAAAAGATTTAAGG	0	0	1	0	0	0	0	0	0	0	0	0	0	0	0	0	0	0	0	0	0
ATATTAAGCCTTAATGTATTTGCATT_TTAAAAATACAAAAAAAGATTTAAGG	0	0	1	0	0	0	2	0	0	0	1	1	0	0	0	0	0	0	0	0	0
ATCCAAATCCTTAATCTCATTCCTCC_TTAAAAATACAAAAAAAGATTTAAGG	0	0	1	0	0	0	0	0	0	0	0	0	0	0	0	0	0	0	0	0	0
CACTTAAAAGTGAATCTGTTTTGGTT_ATCAGAAGTTCGAATCAAATTACGAA	0	0	0	1	0	0	0	0	0	0	0	0	0	0	0	0	0	0	0	0	0
CAGCCAAAATCGAACATCATTCTAAA_ATCAGAAGTTCGAATCAAATTACGAA	0	0	0	1	0	0	0	0	0	0	0	0	0	0	0	0	0	0	0	0	0
ACAAGACAGTTAACTCTCTTGTTTG_ATCAGAAGTTCGAATCAAATTACGAA	0	0	0	1	0	0	0	0	0	0	0	0	0	0	0	0	0	0	0	0	0
AGATTAATTCGAAATTTATTTCAACT_ATCAGAAGTTCGAATCAAATTACGAA	0	0	0	1	0	0	0	0	0	0	0	0	0	0	0	0	0	0	0	0	0
GGTCCAATTGGAAATTGCTTTTTTTG_ATCAGAAGTTCGAATCAAATTACGAA	0	0	0	1	0	0	0	0	0	0	0	0	0	0	0	0	0	0	0	0	0
TCGAGTCCCATTGCTCC_ATCAGAAGTTCGAATCAAATTACGAA	0	0	0	1	0	0	0	0	0	0	0	0	0	0	0	0	0	0	0	0	0
ATTGAAAACTTTAATCTAATTTTAAC_ATCAGAAGTTCGAATCAAATTACGAA	0	0	0	1	0	0	0	0	0	0	0	0	0	0	0	0	0	0	0	0	0
AATTTAATCGCGAATTGCGTTACGCG_ATCAGAAGTTCGAATCAAATTACGAA	0	0	0	1	0	0	0	0	0	0	0	0	0	0	0	0	0	0	0	0	0
CAATTAATCTCTAATATAGTTATTCG_ATCAGAAGTTCGAATCAAATTACGAA	0	0	0	1	0	0	0	0	0	0	0	0	0	0	0	0	0	0	0	0	0
TGTAGAAAGTTGAAAGTCTTTATTTG_ATCAGAAGTTCGAATCAAATTACGAA	0	0	0	1	0	0	0	0	0	0	0	0	0	0	0	0	0	0	0	0	0
AGCGGTGGAT_ATCAGAAGTTCGAATCAAATTACGAA	0	0	0	1	0	0	0	0	0	0	0	0	0	0	0	0	0	0	0	0	0
ACCCAAATCCTAAAAATGTTTCTGCG_ATCAGAAGTTCGAATCAAATTACGAA	0	0	0	1	0	0	0	0	0	0	0	0	0	0	0	0	0	0	0	0	0
TCGATAATTGATAAAGGTGTTTTTAC_ATCAGAAGTTCGAATCAAATTACGAA	0	0	0	1	0	0	0	0	0	0	0	0	0	0	0	0	0	0	0	0	0
TAGCTAACCTTAAAAGTGGTTGAGAG_ATCAGAAGTTCGAATCAAATTACGAA	0	0	0	1	0	0	0	0	0	0	0	0	0	0	0	0	0	0	0	0	0
TATATAATCTATAAATTTATTCGTTT_ATCAGAAGTTCGAATCAAATTACGAA	0	0	0	1	0	0	0	0	0	0	0	0	0	0	0	0	0	0	0	0	0
GAGTCAAGTGTCAAGAGCGTTTGCTC_ATCAGAAGTTCGAATCAAATTACGAA	0	0	0	1	0	0	0	0	0	0	0	0	1	0	0	0	0	0	0	0	0
AAACAAATTTTAAATTTTTTTTGATC_ATCAGAAGTTCGAATCAAATTACGAA	0	0	0	1	0	0	0	0	0	0	0	0	0	0	0	0	0	0	0	0	0
TATTCAACTAACACTACTTCTATAT_ATCAGAAGTTCGAATCAAATTACGAA	0	0	0	1	0	0	0	0	0	0	0	0	0	0	0	0	0	0	0	0	0
TCTAAAACATGTAAGATGCTTGCTGT_ATCAGAAGTTCGAATCAAATTACGAA	0	0	0	1	0	0	0	0	0	0	0	0	0	0	0	0	0	0	0	0	0
CTACGAATCGCTATCGCATTGTGAA_ATCAGAAGTTCGAATCAAATTACGAA	0	0	0	1	0	0	0	0	0	0	0	0	0	0	0	0	0	0	0	0	0
CTCTTAACAAGTTACGCAATTTGTAT_ATCAGAAGTTCGAATCAAATTACGAA	0	0	0	1	0	0	0	0	0	0	0	0	0	0	0	0	0	0	0	0	0
GGTAAAAAGATTAACAATGTTAATAA_ATCAGAAGTTCGAATCAAATTACGAA	0	0	0	1	0	0	0	0	0	0	0	0	0	0	0	0	0	0	0	0	0
AAACTAGGGGGTTATGGG_ATCAGAAGTTCGAATCAAATTACGAA	0	0	0	1	0	0	0	0	0	0	0	0	0	0	0	0	0	0	0	0	0
AATAGAAATCAGAAGGTGGTAAGGT_ATCAGAAGTTCGAATCAAATTACGAA	0	0	0	1	0	0	0	0	0	0	0	0	0	0	0	0	0	0	0	0	0
GTGACAATAACGAATATAATTTTAGG_ATCAGAAGTTCGAATCAAATTACGAA	0	0	0	1	0	0	0	0	0	0	0	0	0	0	0	0	0	0	0	0	0
TAAGAAAAAAAAAATGGGATTCAACA_ATCAGAAGTTCGAATCAAATTACGAA	0	0	0	1	0	0	0	0	0	0	0	0	0	0	0	0	0	0	0	0	0
ATTAGAAAGCGAAAAATTTTTAATTT_ATCAGAAGTTCGAATCAAATTACGAA	0	0	0	1	0	0	0	0	0	0	0	0	0	0	0	0	0	0	0	0	0
ACTCTAAAAGGAATTACATTTTACT_ATCAGAAGTTCGAATCAAATTACGAA	0	0	0	1	0	0	0	0	0	0	0	0	0	0	0	0	0	0	0	0	0
ACAACAATCTTCAAACGGATTGAGCC_ATCAGAAGTTCGAATCAAATTACGAA	0	0	0	1	0	0	0	0	0	0	0	0	0	0	0	0	0	0	0	0	0
TAACCAATTGACAATACTCTTATGGT_ATCAGAAGTTCGAATCAAATTACGAA	0	0	0	1	0	0	0	0	0	0	0	0	0	0	0	0	0	0	0	0	0
ACATTAACTCATAACATTGTTGAGTT_ATCAGAAGTTCGAATCAAATTACGAA	0	0	0	1	0	0	0	0	0	0	0	0	0	0	0	0	0	0	0	0	0
TTTAGAACGGGTAAAGGAATTGCTTA_ATCAGAAGTTCGAATCAAATTACGAA	0	0	0	2	0	0	0	0	0	0	0	0	0	0	0	0	0	0	0	0	0
CAATTAATAGGTAATTTTTTTTTTGA_ATCAGAAGTTCGAATCAAATTACGAA	0	0	0	1	0	0	0	0	0	0	0	0	0	0	0	0	0	0	0	0	0
CCGCAAACTCGTAAGTTCTTGTCAT_ATCAGAAGTTCGAATCAAATTACGAA	0	0	0	1	0	0	0	0	0	0	0	0	0	0	0	0	0	0	0	0	0
CATATAATATATAATGATTTTGAAGT_ATCAGAAGTTCGAATCAAATTACGAA	0	0	0	1	0	0	0	0	0	0	0	0	0	0	0	0	0	0	0	0	0
CATAGAACGTTGAACCGTTATTGCAC_ATCAGAAGTTCGAATCAAATTACGAA	0	0	0	1	0	0	0	0	0	0	0	0	0	0	0	0	0	0	0	0	0
GTAATAAAGAACAAAACTTTTTAATG_ATCAGAAGTTCGAATCAAATTACGAA	0	0	0	1	0	0	0	0	0	0	0	0	0	0	0	0	0	0	0	0	0
ATTATAACTCGTAACTCATTTACTTT_ATCAGAAGTTCGAATCAAATTACGAA	0	0	0	1	0	0	0	0	0	0	0	0	0	0	0	0	0	0	0	0	0
AAAATAAGGGCTAACGTCCTTCGTTT_ATCAGAAGTTCGAATCAAATTACGAA	0	0	0	1	0	0	0	0	0	0	0	0	0	0	0	0	0	0	0	0	0
ACTTCAATATATTACTTTGTTTGA_ATCAGAAGTTCGAATCAAATTACGAA	0	0	0	1	0	0	0	0	0	0	0	0	0	0	0	0	0	0	0	0	0
AGCCTAACACGAAGGATGTTTATCT_ATCAGAAGTTCGAATCAAATTACGAA	0	0	0	1	0	0	0	0	0	0	0	0	0	0	0	0	0	0	0	0	0
CTGATAAGTTGGAAGAATTTTTGATG_ATCAGAAGTTCGAATCAAATTACGAA	0	0	0	1	0	0	0	0	0	0	0	0	0	0	0	0	0	0	0	0	0
ATTTCAAAATAGAACTTAATTTAGTT_ATCAGAAGTTCGAATCAAATTACGAA	0	0	0	1	0	0	0	0	0	0	0	0	0	0	0	0	0	0	0	0	0
ATATTAAATATTAACTTTTTTATAGG_ATCAGAAGTTCGAATCAAATTACGAA	0	0	0	1	0	0	0	0	0	0	0	0	0	0	0	0	0	0	0	0	0
ATAACAATATCCAATATAATTTCTAG_ATCAGAAGTTCGAATCAAATTACGAA	0	0	0	1	0	0	0	0	0	0	0	0	0	0	0	0	0	0	0	0	0
AACGGAAACTAAAATGCTGTTGTCCA_ATCAGAAGTTCGAATCAAATTACGAA	0	0	0	1	0	0	0	0	0	0	0	0	0	0	0	0	0	0	0	0	0
GAATGAAGGTGTAAGATTGTTGGATT_ATCAGAAGTTCGAATCAAATTACGAA	0	0	0	1	0	0	0	0	0	0	0	0	0	0	0	0	0	0	0	0	0
GAATGAATTTGTAAGTTCATTGTAAC_ATCAGAAGTTCGAATCAAATTACGAA	0	0	0	1	0	0	0	0	0	0	0	0	0	0	0	0	0	0	0	0	0
TGGTTAATAGTGAAGGTGGTTGAGTG_ATCAGAAGTTCGAATCAAATTACGAA	0	0	0	1	0	0	0	0	0	0	0	0	0	0	0	0	0	0	0	0	0
ATTTTAATGTTGAAGAGGATTTTTAG_ATCAGAAGTTCGAATCAAATTACGAA	0	0	0	1	0	0	0	0	0	0	0	0	0	0	0	0	0	0	0	0	0
CTGCAAAAGGTGAAGTATATTTATAT_ATCAGAAGTTCGAATCAAATTACGAA	0	0	0	1	0	0	0	0	0	0	0	0	0	0	0	0	0	0	0	0	0
CTTGTAAGCTTGAATATAGTTTGGTC_ATCAGAAGTTCGAATCAAATTACGAA	0	0	0	1	0	0	0	0	0	0	0	0	0	0	0	0	0	0	0	0	0
TAGAAAATAATTAACTCCCTTTATGT_ATCAGAAGTTCGAATCAAATTACGAA	0	0	0	1	0	0	0	0	0	0	0	0	0	0	0	0	0	0	0	0	0
TCGGTAAAAACTAAGCTCGTTTGCTG_ATCAGAAGTTCGAATCAAATTACGAA	0	0	0	1	0	0	0	0	0	0	0	0	0	0	0	0	0	0	0	0	0
ACTTAAAAACGAAAGCTTGTTAGTTA_ATCAGAAGTTCGAATCAAATTACGAA	0	0	0	1	0	0	1	0	0	0	0	0	0	0	0	0	0	0	0	0	0
GTTGCAATGGAGAAGTAGCTTACGTG_ATCAGAAGTTCGAATCAAATTACGAA	0	0	0	1	0	0	0	0	0	0	0	0	0	0	0	0	0	0	0	0	0
GGTGCAAATTTTAATGGCTTTTGGTT_ATCAGAAGTTCGAATCAAATTACGAA	0	0	0	1	0	0	0	0	0	0	0	0	0	0	0	0	0	0	0	0	0
CGGATCCGAGATCGGTACCTTCCCAA_ATCAGAAGTTCGAATCAAATTACGAA	0	0	0	1	0	0	0	0	0	0	0	0	0	0	0	0	0	0	0	0	0
GGCTCAATTTTTAAGTTTTTTGTTTT_ATCAGAAGTTCGAATCAAATTACGAA	0	0	0	1	0	0	0	0	0	0	0	0	0	0	0	0	0	0	0	0	0
GTGGCAAGCTTAAAACGGGTTGGGGT_ATCAGAAGTTCGAATCAAATTACGAA	0	0	0	1	0	0	0	0	0	0	0	0	0	0	0	0	0	0	0	0	0
AAATTAAATTGGAAATCAGTTACTAA_ATCAGAAGTTCGAATCAAATTACGAA	0	0	0	1	0	0	0	0	0	0	0	0	0	0	0	0	0	0	0	0	0
TGGGTAACAGGCAAGGTGTTGGGGG_ATCAGAAGTTCGAATCAAATTACGAA	0	0	0	2	0	0	0	0	0	0	0	0	0	0	0	0	0	0	0	0	0
GACTTAATTTTGAAGGGTTTTGCGAC_ATCAGAAGTTCGAATCAAATTACGAA	0	0	0	1	0	0	0	0	0	0	0	0	0	0	0	0	0	0	0	0	0
TTCACAAATGATAATTACATTCGTTG_ATCAGAAGTTCGAATCAAATTACGAA	0	0	0	1	0	0	0	0	0	0	0	0	0	0	0	0	0	0	0	0	0
GTCTCAACTTATAATATCGTTCAATT_ATCAGAAGTTCGAATCAAATTACGAA	0	0	0	1	0	0	0	0	0	0	0	0	0	0	0	0	0	0	0	0	0
TCCTTAAATATGAAGACGATTGTCTG_ATCAGAAGTTCGAATCAAATTACGAA	0	0	0	1	0	0	0	0	0	0	0	0	0	0	0	0	0	0	0	0	0
TAAGTAAACTTAAATTGTTTTTTACT_ATCAGAAGTTCGAATCAAATTACGAA	0	0	0	1	0	0	0	0	0	0	0	0	0	0	0	0	0	0	0	0	0
AGCGAAAATAACAAGGACGTAGCTT_ATCAGAAGTTCGAATCAAATTACGAA	0	0	0	1	0	0	0	0	0	0	0	0	0	0	0	0	0	0	0	0	0
CTTGCAAAACTCAAAGAGATTATATC_ATCAGAAGTTCGAATCAAATTACGAA	0	0	0	1	0	0	0	0	0	0	0	0	0	0	0	0	0	0	0	0	0
AATTTAACTTGCAATTATATTCGAAT_ATCAGAAGTTCGAATCAAATTACGAA	0	0	0	1	0	0	0	0	0	0	0	0	0	0	0	0	0	0	0	0	0
TACCTAACCATCAAGATTTTTTACTT_ATCAGAAGTTCGAATCAAATTACGAA	0	0	0	1	0	0	0	0	0	0	0	0	0	0	0	0	0	0	0	0	0
CGACTAATCACAAACTCAGTTATCTA_ATCAGAAGTTCGAATCAAATTACGAA	0	0	0	1	0	0	0	0	0	0	0	0	0	0	0	0	0	0	0	0	0
GGTAAAATACCGAACTAATTTGCGCT_ATCAGAAGTTCGAATCAAATTACGAA	0	0	0	1	0	0	0	0	0	0	0	0	0	0	0	0	0	0	0	0	0
ATTTGAACCAATAATATGTTATCAA_ATCAGAAGTTCGAATCAAATTACGAA	0	0	0	1	0	0	1	0	0	0	0	0	0	0	0	0	0	0	0	0	0
AGCAGAAGCTAAAAGTTAATTGTCAC_ATCAGAAGTTCGAATCAAATTACGAA	0	0	0	1	0	0	0	0	0	0	0	0	0	0	0	0	0	0	0	0	0
TTCCAAAGCTCAAAGTTGATTGACCC_ATCAGAAGTTCGAATCAAATTACGAA	0	0	0	1	0	0	0	0	0	0	0	0	0	0	0	0	0	0	0	0	1
GTGATAATTCGAACCGGGTTACGCC_ATCAGAAGTTCGAATCAAATTACGAA	0	0	0	1	0	0	0	0	0	0	0	0	0	0	0	0	0	0	0	0	0
ATCTGAAACTTAAAGACTATTGCAGA_ATCAGAAGTTCGAATCAAATTACGAA	0	0	0	1	0	0	0	0	0	0	0	0	0	0	0	0	0	0	0	0	0
TTTTTAAAGATCAATGGGGTTGAGTC_ATCAGAAGTTCGAATCAAATTACGAA	0	0	0	1	0	0	0	0	0	0	0	0	0	0	0	0	0	0	0	0	0
TTGCGAAGGAGTAAGCTATTTTTTTA_ATCAGAAGTTCGAATCAAATTACGAA	0	0	0	1	0	0	0	0	0	0	0	0	0	0	0	0	0	0	0	0	0
GACATAAACCCTAAGCAGGTTTCCAC_ATCAGAAGTTCGAATCAAATTACGAA	0	0	0	1	0	0	0	0	0	0	0	0	0	0	0	0	0	0	0	0	0
GAATGAAACATCAAAAAATTTGCGCG_ATCAGAAGTTCGAATCAAATTACGAA	0	0	0	1	0	0	0	0	0	0	0	0	0	0	0	0	0	0	0	0	0
AAATTAACAGGTAACTATTTTGTAA_ATCAGAAGTTCGAATCAAATTACGAA	0	0	0	1	0	0	0	0	0	0	0	0	0	0	0	0	0	0	0	0	0
CTATAAAATCATAACGGAGTTGTGCT_ATCAGAAGTTCGAATCAAATTACGAA	0	0	0	1	0	0	0	0	0	0	0	0	0	0	0	0	0	0	0	0	0
CACAGAATATCTAACAAGATTATAAG_ATCAGAAGTTCGAATCAAATTACGAA	0	0	0	1	0	0	0	0	0	0	0	0	0	0	0	0	0	0	0	0	0
TACTAAAAGGAGAAGGGGGTTCGGTG_ATCAGAAGTTCGAATCAAATTACGAA	0	0	0	1	0	0	0	0	0	0	0	0	0	0	0	1	0	0	0	0	0
AATCTAAAACTGAATCATGTTGTAAT_ATCAGAAGTTCGAATCAAATTACGAA	0	0	0	1	0	0	0	0	0	0	0	0	0	0	0	0	0	0	0	0	0
ACGGGAAGGGTCAAGCGGTTTAGGGC_ATCAGAAGTTCGAATCAAATTACGAA	0	0	0	1	0	0	0	0	0	0	0	0	0	0	0	0	0	0	0	0	0
CACATAATCTCAATCAACTTATTCC_ATCAGAAGTTCGAATCAAATTACGAA	0	0	0	1	0	0	0	0	0	0	0	0	0	0	0	0	0	0	0	0	0
GTGGAAAAGTTAATCAGTTTACAACC_ATCAGAAGTTCGAATCAAATTACGAA	0	0	0	1	0	0	0	0	0	0	0	0	0	0	0	0	0	0	0	0	0
CTTACAAAGCGAAAGTTAGTTTATGC_ATCAGAAGTTCGAATCAAATTACGAA	0	0	0	1	0	0	0	0	0	1	0	0	0	0	2	2	0	2	4	3	9
CAAATAAGAGAAAATCTAGTTCGCAC_ATCAGAAGTTCGAATCAAATTACGAA	0	0	0	1	0	0	0	0	0	0	0	0	0	0	0	0	0	0	0	0	0
AATTTAATCAATAAGAATATTTTCAT_ATCAGAAGTTCGAATCAAATTACGAA	0	0	0	1	0	0	0	0	0	0	0	0	0	0	0	0	0	0	0	0	0
AATATAAGTAGTAATTTAGTTGTTGT_ATCAGAAGTTCGAATCAAATTACGAA	0	0	0	1	0	0	0	0	0	0	0	0	0	0	0	0	0	0	0	0	0
AACTTAATCTAGAAAACTATTGAACT_ATCAGAAGTTCGAATCAAATTACGAA	0	0	0	1	0	0	0	0	0	0	0	0	0	0	0	0	0	0	0	0	0
CGGCCAACTTTAAACGAGATTAGTAA_ATCAGAAGTTCGAATCAAATTACGAA	0	0	0	1	0	0	0	0	0	0	0	0	1	0	0	0	0	0	0	0	0
TAAAAAAGTTTCAAATCTTTTCGAAG_ATCAGAAGTTCGAATCAAATTACGAA	0	0	0	1	0	0	0	0	0	0	0	0	0	0	0	0	0	0	0	0	0
TTTAAAACCTTTAATTTTTTTCATAA_ATCAGAAGTTCGAATCAAATTACGAA	0	0	0	1	0	0	0	0	0	0	0	0	0	0	0	0	0	0	0	0	0
TTTACAAACGGTAACATCTTTCTATA_ATCAGAAGTTCGAATCAAATTACGAA	0	0	0	1	0	0	0	0	0	0	0	0	0	0	0	0	0	0	0	0	0
AATCTAATAAAAAGCTATTTGTTCC_ATCAGAAGTTCGAATCAAATTACGAA	0	0	0	1	0	0	0	0	0	0	0	0	0	0	0	0	0	0	0	0	0
AAATAAAAACTAAAAGAGTTTTAATG_ATCAGAAGTTCGAATCAAATTACGAA	0	0	0	1	0	0	0	0	0	0	0	0	0	0	0	0	0	0	0	0	0
GATTTAAGATTTAAGTTACTTTAGAT_ATCAGAAGTTCGAATCAAATTACGAA	0	0	0	1	0	0	0	0	0	0	0	0	0	0	0	0	0	0	0	0	0
CGCATAAATCTAAAATCGGCTTGCCAT_ATCAGAAGTTCGAATCAAATTACGAA	0	0	0	1	0	0	1	0	2	0	0	1	0	0	0	0	0	0	0	0	0
CTCCCAAATTGAAAGTCTTTTTGGTG_ATCAGAAGTTCGAATCAAATTACGAA	0	0	0	1	0	0	0	0	0	0	0	0	0	0	0	0	0	0	0	0	0
CTTTTAAATTCAAATCTCATTAGTAA_ATCAGAAGTTCGAATCAAATTACGAA	0	0	0	1	0	0	0	0	0	0	0	0	0	0	0	0	0	0	0	0	0
ATACAAAATAGGAAAGAGTTTAGCGT_ATCAGAAGTTCGAATCAAATTACGAA	0	0	0	1	0	0	0	0	0	0	0	0	0	0	0	0	0	0	0	0	0
AAAGTAATTATCAATTTATTTTCACT_ATCAGAAGTTCGAATCAAATTACGAA	0	0	0	1	0	0	0	0	0	0	0	0	0	0	0	0	0	0	0	0	0
AAAACAATATTCAATATAGTTTTTCC_ATCAGAAGTTCGAATCAAATTACGAA	0	0	0	1	0	0	0	0	0	0	0	0	0	0	0	0	0	0	0	0	0
TATTTAATTCGGAACATTTTTATACA_ATCAGAAGTTCGAATCAAATTACGAA	0	0	0	1	0	0	0	0	0	0	0	0	0	0	0	0	0	0	0	0	0
ATTTAAAGTTAAAATGCAGTTGGTTT_ATCAGAAGTTCGAATCAAATTACGAA	0	0	0	1	0	0	0	0	0	0	0	0	0	0	0	0	0	0	0	0	0
AGATTAAAACTGAACTTACTTCGGCC_ATCAGAAGTTCGAATCAAATTACGAA	0	0	0	1	0	0	0	0	0	0	0	0	0	0	0	0	0	0	0	0	0
CCCTTAAATTTGAATTTATTTACCTC_ATCAGAAGTTCGAATCAAATTACGAA	0	0	0	1	0	0	0	0	0	0	0	0	0	0	0	0	0	0	0	0	0
CCCTCAATCGTCAAACGGCTTTTTGT_ATCAGAAGTTCGAATCAAATTACGAA	0	0	0	1	0	0	0	0	0	0	0	0	0	0	0	0	0	0	0	0	0
ACTTTAAACTGGAAGAGGATTCCAGT_ATCAGAAGTTCGAATCAAATTACGAA	0	0	0	1	0	0	0	0	0	0	0	0	0	0	0	0	0	0	0	0	0
CGCCGAAATTGTAAGATATTTTTGGG_ATCAGAAGTTCGAATCAAATTACGAA	0	0	0	1	0	0	0	0	0	0	0	0	0	0	0	0	0	0	0	0	0
TATTTAATCCTGAAATAGGTTATTTG_ATCAGAAGTTCGAATCAAATTACGAA	0	0	0	1	0	0	0	0	0	0	0	0	0	0	0	0	0	0	0	0	0
ATGGCAAAGAAAAATTACGTTCGAGC_ATCAGAAGTTCGAATCAAATTACGAA	0	0	0	1	0	0	0	0	0	0	0	0	0	0	0	0	0	0	0	0	0
ATATTAAATATTAAACGCTTTCAGTC_ATCAGAAGTTCGAATCAAATTACGAA	0	0	0	1	0	0	0	0	0	0	0	0	0	0	0	0	0	0	0	0	0
CTAAAAGTGGACAATCGCATTGTTTT_ATCAGAAGTTCGAATCAAATTACGAA	0	0	0	1	0	0	0	0	0	0	0	0	0	0	0	0	0	0	0	0	0
GACATAAGAACAAGAGTTTTGTGAG_ATCAGAAGTTCGAATCAAATTACGAA	0	0	0	1	0	0	0	0	0	0	0	0	0	0	0	0	0	0	0	0	0
TTACAAATTTGTAAAGTTGTTAGTTT_ATCAGAAGTTCGAATCAAATTACGAA	0	0	0	1	0	0	0	0	0	0	0	0	0	0	0	0	0	0	0	0	0
CATATAATGTACAAGCTACTTCCTTC_ATCAGAAGTTCGAATCAAATTACGAA	0	0	0	1	0	0	0	0	0	0	0	0	0	0	0	0	0	0	0	0	0
TCTTGAAAGTTCAATTTTTTTGGAGG_ATCAGAAGTTCGAATCAAATTACGAA	0	0	0	1	0	0	0	0	0	0	0	0	0	0	0	0	0	0	0	0	0
ATATAAAAGCGTAAACGTATTCCTAG_ATCAGAAGTTCGAATCAAATTACGAA	0	0	0	1	0	0	0	0	0	0	0	0	0	0	0	0	0	0	0	0	0
GAGACAAGCAGGAAGAAGGTTGGGGG_ATCAGAAGTTCGAATCAAATTACGAA	0	0	0	1	0	0	0	0	0	0	0	0	0	0	0	0	0	0	0	0	0
ATTAGAAATCTTAAAAGGGTTTTCAG_ATCAGAAGTTCGAATCAAATTACGAA	0	0	0	1	0	0	0	0	0	0	0	0	0	0	0	0	0	0	0	0	0
CTAATAAATCTCAAGATGTTTGTAGG_ATCAGAAGTTCGAATCAAATTACGAA	0	0	0	1	0	0	0	0	0	0	0	0	0	0	0	0	0	0	0	0	0
ACAGCAAAGAGCAATAAATTTGAGT_ATCAGAAGTTCGAATCAAATTACGAA	0	0	0	1	0	0	0	0	0	0	0	0	0	0	0	0	0	0	0	0	0
AATTGAAATGGCAACAGTGTTGGGAT_ATCAGAAGTTCGAATCAAATTACGAA	0	0	0	1	0	0	0	0	0	0	0	0	0	0	0	0	0	0	0	0	0
ACAGCAATTATGAAACTGGTACGGC_ATCAGAAGTTCGAATCAAATTACGAA	0	0	0	1	0	0	0	1	0	0	0	0	0	0	0	0	0	0	0	0	0
TCCATAAGGAAGAATTCCGTTTGATT_ATCAGAAGTTCGAATCAAATTACGAA	0	0	0	1	0	0	0	0	0	0	0	0	0	0	0	0	0	0	0	0	0
TTAACAATCGTAACATCGTTAATGG_ATCAGAAGTTCGAATCAAATTACGAA	0	0	0	1	0	0	0	0	0	0	0	0	1	2	4	4	8	7	6	10	11
CGCTTAAAGTGAAACGATTTTTTCAC_ATCAGAAGTTCGAATCAAATTACGAA	0	0	0	1	0	0	0	0	0	0	0	0	0	0	0	0	0	0	0	0	0
TGGCAAAACCGAAACGGTATTGTTAG_ATCAGAAGTTCGAATCAAATTACGAA	0	0	0	1	0	0	0	0	0	0	1	0	0	0	0	0	0	0	0	0	0
GTTTGAATTTTAAAGCTGATTTGCTT_ATCAGAAGTTCGAATCAAATTACGAA	0	0	0	1	0	0	0	0	0	0	0	0	0	0	0	0	0	0	0	0	0
CCCCCAAGGTTCAATGTGTTTAGGCG_ATCAGAAGTTCGAATCAAATTACGAA	0	0	0	1	0	0	0	0	0	0	0	0	0	0	0	0	0	0	0	0	0
GTTCCAATGATGAAGTTTATTGTTCG_ATCAGAAGTTCGAATCAAATTACGAA	0	0	0	1	0	0	0	0	0	0	0	0	0	0	0	0	0	0	0	0	0
GTTTAAATCATTAATAAACTTAAGTT_ATCAGAAGTTCGAATCAAATTACGAA	0	0	0	1	0	0	0	0	0	0	0	0	0	0	0	0	0	0	0	0	0
TAACTAATGGTTAATTGACTTTTCTT_ATCAGAAGTTCGAATCAAATTACGAA	0	0	0	1	0	0	0	0	0	0	0	0	0	0	0	0	0	0	0	0	0
CAACAAAAAACCAACAAACTTCATAG_ATCAGAAGTTCGAATCAAATTACGAA	0	0	0	1	0	0	0	0	0	0	0	0	0	0	0	0	0	0	0	0	0
CTTTAAACATTTAACGCATTTTTTGA_ATCAGAAGTTCGAATCAAATTACGAA	0	0	0	1	0	0	0	0	0	0	0	0	0	0	0	0	0	0	0	0	0
AAGGAAATGACTAACTTGTTTGTTCT_ATCAGAAGTTCGAATCAAATTACGAA	0	0	0	1	0	0	0	0	0	0	0	0	0	0	0	0	0	0	0	0	0
TTTAGAATGTGCAATCAATTTATGGT_ATCAGAAGTTCGAATCAAATTACGAA	0	0	0	1	0	0	0	0	0	0	0	0	0	0	0	0	0	0	0	0	0
TCTATAAGATGTAATATGGTTTGTGT_ATCAGAAGTTCGAATCAAATTACGAA	0	0	0	1	0	0	0	0	0	0	0	0	0	0	0	0	0	0	0	0	0
GATATAACACACAATTCCTTTTAGTG_ATCAGAAGTTCGAATCAAATTACGAA	0	0	0	1	0	0	0	0	0	0	0	0	0	0	0	0	0	0	0	0	0
ATGCTAAAACGTAATTAGCTTTTGAC_ATCAGAAGTTCGAATCAAATTACGAA	0	0	0	1	0	0	0	0	0	0	0	0	0	0	0	0	0	0	0	0	0
AGTTGAATTAGGAACGATTTTGTTTT_ATCAGAAGTTCGAATCAAATTACGAA	0	0	0	1	0	0	0	0	0	0	0	0	0	0	0	0	0	0	0	0	0
TAGTCAATTAAGAAAGGATTTGTCTG_ATCAGAAGTTCGAATCAAATTACGAA	0	0	0	1	0	0	0	0	0	0	0	0	0	0	0	0	0	0	0	0	0
TGATCAATTTATAATTTTTTTGTATC_ATCAGAAGTTCGAATCAAATTACGAA	0	0	0	1	0	0	0	0	0	0	0	0	0	0	0	0	0	0	0	0	0
GCGATAAGCATAATATCTTTTTTG_ATCAGAAGTTCGAATCAAATTACGAA	0	0	0	1	0	0	0	0	0	0	0	0	0	0	0	0	0	0	0	0	0
TTCGAAACAGTGAAGGTAATTCGATC_ATCAGAAGTTCGAATCAAATTACGAA	0	0	0	1	0	0	0	0	0	0	0	0	0	0	0	0	0	0	0	0	0
GTGGGTAGGGTGAAGAAGGTTTTGGG_ATCAGAAGTTCGAATCAAATTACGAA	0	0	0	1	0	0	0	0	0	0	0	0	0	0	0	0	0	0	0	0	0
CCACTAAGTCAAAAATGTCTTCCCAA_ATCAGAAGTTCGAATCAAATTACGAA	0	0	0	1	0	0	0	0	0	0	0	0	0	0	0	0	0	0	0	0	0
CGCATAAGAGTCAAATTCATTATTTT_ATCAGAAGTTCGAATCAAATTACGAA	0	0	0	1	0	0	0	0	0	0	0	0	0	0	0	0	0	0	0	0	0
TCTTTAATATTTAATGGCGTTTGTAA_ATCAGAAGTTCGAATCAAATTACGAA	0	0	0	1	0	0	0	0	0	0	0	0	0	0	0	0	0	0	0	0	0
AAATTAATCAGTAAATCTTTTTGTCT_ATCAGAAGTTCGAATCAAATTACGAA	0	0	0	1	0	0	0	0	0	0	0	0	0	0	0	0	0	0	0	0	0
GAAGTAATCCATAAAGGTGTTCATCA_ATCAGAAGTTCGAATCAAATTACGAA	0	0	0	1	0	0	0	0	0	0	0	0	0	0	0	0	0	0	0	0	0
ATGCCAACCGGGAGGGAATTTAAGT_ATCAGAAGTTCGAATCAAATTACGAA	0	0	0	1	0	0	0	0	0	0	0	0	0	0	0	0	0	0	0	0	0
AATTTAACCCTTAAGGTGTTTCAGCT_ATCAGAAGTTCGAATCAAATTACGAA	0	0	0	1	0	0	0	0	0	0	0	0	0	0	0	0	0	0	0	0	0
GAACCAGTACGGGGATTGGTGTAT_ATCAGAAGTTCGAATCAAATTACGAA	0	0	0	1	0	0	0	0	0	0	0	0	0	0	0	0	0	0	0	0	0
CGCTAAAGATAGAATCATATTATCTG_ATCAGAAGTTCGAATCAAATTACGAA	0	0	0	1	0	1	0	0	0	0	0	0	0	0	0	0	0	0	0	0	0
AAGCAAATCTATAAGACATTTCCAGA_ATCAGAAGTTCGAATCAAATTACGAA	0	0	0	1	0	0	0	0	0	0	0	0	0	0	0	0	0	0	0	0	0
TCATGAAGGACAAAGTTTCTTGTGTT_ATCAGAAGTTCGAATCAAATTACGAA	0	0	0	1	0	0	0	0	0	0	0	0	0	0	0	0	0	0	0	0	0
TCTCCAATACGTAATTCCTTTATTTA_ATCAGAAGTTCGAATCAAATTACGAA	0	0	0	1	0	0	0	0	0	0	0	0	0	0	0	0	0	0	0	0	0
AGCAATAGATATAAGCCGAATTCAAT_ATCAGAAGTTCGAATCAAATTACGAA	0	0	0	1	0	0	0	0	0	0	0	0	0	0	0	0	0	0	0	0	0
TTTACAAACTAAAATACGCTTTCCGT_ATCAGAAGTTCGAATCAAATTACGAA	0	0	0	1	0	0	0	0	0	0	0	0	0	0	0	0	0	0	0	0	0
GAGCGAAGGGCCAAGGTCGTTTAAGG_ATCAGAAGTTCGAATCAAATTACGAA	0	0	0	1	0	0	0	0	0	0	0	0	0	0	0	0	0	0	0	0	0
AAGCTAACAAAAAAACATATTGATTC_ATCAGAAGTTCGAATCAAATTACGAA	0	0	0	1	0	0	0	0	0	0	0	0	0	0	0	0	0	0	0	0	0
TATCTAATATCTAAGTGATTTATCGA_ATCAGAAGTTCGAATCAAATTACGAA	0	0	0	1	0	0	0	0	0	0	0	0	0	0	0	0	0	0	0	0	0
TGTCGAAACGCCAACCGCCTCGGAGC_ATCAGAAGTTCGAATCAAATTACGAA	0	0	0	1	0	0	0	0	0	0	0	0	0	0	0	0	0	0	0	0	0
AGACAAAGGATGAACTTGTTTTAGAC_ATCAGAAGTTCGAATCAAATTACGAA	0	0	0	1	0	0	0	0	0	0	0	0	0	0	0	0	0	0	0	0	0
CTGGCAACTTGGATGGCAATTGGGGC_ATCAGAAGTTCGAATCAAATTACGAA	0	0	0	1	0	0	0	0	0	0	0	0	0	0	0	0	0	0	0	0	0
AAATCAAGTGTTAATATCGTTAGG_ATCAGAAGTTCGAATCAAATTACGAA	0	0	0	1	0	0	0	0	0	0	0	0	0	0	0	0	0	0	0	0	0
GCCGGAATGGTAAAGCAGCTTAAAAG_ATCAGAAGTTCGAATCAAATTACGAA	0	0	0	1	0	0	0	0	0	0	0	0	0	0	0	0	0	0	0	0	0
TAATCAAAGTTGAATTATGTTGCTTA_ATCAGAAGTTCGAATCAAATTACGAA	0	0	0	1	0	0	0	0	0	0	0	0	0	0	0	0	0	0	0	0	0
ATCGCAAGAAGGAATTGTGTTATATC_ATCAGAAGTTCGAATCAAATTACGAA	0	0	0	1	0	0	0	0	0	0	0	0	0	0	0	0	0	0	0	0	0
ATAACAACAACGAATTCTTTTTTTAC_ATCAGAAGTTCGAATCAAATTACGAA	0	0	0	1	0	0	0	0	0	0	0	0	0	0	0	0	0	0	0	0	0
TTTAGAATTGTTAATCAATTTATGGT_ATCAGAAGTTCGAATCAAATTACGAA	0	0	0	1	0	0	0	0	0	0	0	0	0	0	0	0	0	0	0	0	0
GGTACAATCCTAAATTCGTTTTTCTA_ATCAGAAGTTCGAATCAAATTACGAA	0	0	0	1	0	0	0	0	0	0	0	0	0	0	0	0	0	0	0	0	0
GGTACAATCGTAATCGGTTTGGTGT_ATCAGAAGTTCGAATCAAATTACGAA	0	0	0	1	0	0	0	0	0	0	0	0	0	0	0	0	0	0	0	0	0
AATACAATTCTTAACAATGTTGGTTT_ATCAGAAGTTCGAATCAAATTACGAA	0	0	0	1	0	0	0	0	0	0	0	0	0	0	0	0	0	0	0	0	0
CAATAAAGCAGCAACTAACTTTAACT_ATCAGAAGTTCGAATCAAATTACGAA	0	0	0	1	0	0	0	0	0	0	0	0	0	0	0	0	0	0	0	0	0
GTTCTAAATGAAAATGATTTTGTGAG_ATCAGAAGTTCGAATCAAATTACGAA	0	0	0	1	0	0	0	0	0	0	0	0	0	0	0	0	0	0	0	0	0
AATTTAAGTCTTAAGATTGTTTCGTA_ATCAGAAGTTCGAATCAAATTACGAA	0	0	0	1	0	0	0	0	0	0	0	0	0	0	0	0	0	0	0	0	0
AGATAAAGACGCAAATTTCTTCTTAT_ATCAGAAGTTCGAATCAAATTACGAA	0	0	0	1	0	0	0	0	0	0	0	0	0	0	0	0	0	0	0	0	0
TGCAAAAAATTAAATGAATTTTGTCT_ATCAGAAGTTCGAATCAAATTACGAA	0	0	0	1	0	0	0	0	0	0	0	0	0	0	0	0	0	0	0	0	0
CTTTTAACTTTTAACCTGATTTTTTT_ATCAGAAGTTCGAATCAAATTACGAA	0	0	0	1	0	0	0	0	0	0	0	0	0	0	0	0	0	0	0	0	0
CCCGTAAGGTTTAATTCTATTACATG_ATCAGAAGTTCGAATCAAATTACGAA	0	0	0	1	0	0	0	0	0	0	0	0	0	0	0	0	0	0	0	0	0
ACCATAATAATGAATATCATTAGTGG_ATCAGAAGTTCGAATCAAATTACGAA	0	0	0	1	0	0	0	0	0	0	0	0	0	0	0	0	0	0	0	0	0
TAGCTAACTGATAATATTATTCGTTA_ATCAGAAGTTCGAATCAAATTACGAA	0	0	0	1	0	0	0	0	0	0	0	0	0	0	0	0	0	0	0	0	0
CGATAAAAACGTAAATGCATTGATTG_ATCAGAAGTTCGAATCAAATTACGAA	0	0	0	1	0	0	0	0	0	0	0	0	0	0	0	0	0	0	0	0	0
TCGCATATCGGTACCAGCATTTATGA_ATCAGAAGTTCGAATCAAATTACGAA	0	0	0	1	0	0	0	0	0	0	0	0	0	0	0	0	0	0	0	0	0
TCACAAAACTAAAAGGAGATTGACTA_ATCAGAAGTTCGAATCAAATTACGAA	0	0	0	1	0	0	0	0	0	0	0	0	0	0	0	0	0	0	0	0	0
TGAAAAATGACTAATATATTTGGTTC_ATCAGAAGTTCGAATCAAATTACGAA	0	0	0	1	0	0	0	0	0	0	0	0	0	0	0	0	0	0	0	0	0
TTCATAACTGGGAAATATTTTGGTGC_ATCAGAAGTTCGAATCAAATTACGAA	0	0	0	1	0	0	0	0	0	0	0	0	0	0	0	0	0	0	0	0	0
CGTACAACACACAAATTAATTGATTC_ATCAGAAGTTCGAATCAAATTACGAA	0	0	0	1	0	0	0	0	0	0	0	0	0	0	0	0	0	0	0	0	0
GTTGCAAAAACAAATGTTCTTTGAGA_ATCAGAAGTTCGAATCAAATTACGAA	0	0	0	1	0	0	0	0	0	0	0	0	0	0	0	0	0	0	0	0	0
AATACAATGCTTAACTTCTTAAAGGT_ATCAGAAGTTCGAATCAAATTACGAA	0	0	0	1	0	0	0	0	0	0	0	0	0	0	0	0	0	0	0	0	0
ATCTCAAGAACAAATTGGTTTAGAAG_ATCAGAAGTTCGAATCAAATTACGAA	0	0	0	1	0	0	0	0	0	0	0	0	0	0	0	0	0	0	0	0	0
CGTCCAAAGCTAACACGTTTTATGTA_ATCAGAAGTTCGAATCAAATTACGAA	0	0	0	1	0	0	0	0	0	0	0	0	0	0	0	0	0	0	0	0	0
AGGTTAAATATTAACTATGTTTTCTG_ATCAGAAGTTCGAATCAAATTACGAA	0	0	0	1	0	0	0	0	0	0	0	0	0	0	0	0	0	0	0	0	0
ATTTCAAATAGGAATCTTGTTTTATT_ATCAGAAGTTCGAATCAAATTACGAA	0	0	0	1	0	0	0	0	0	0	0	0	0	0	0	0	0	0	0	0	0
CCGTGAATAGGGAATTACGTTTCGCA_ATCAGAAGTTCGAATCAAATTACGAA	0	0	0	1	0	0	0	0	0	0	0	0	0	0	0	0	0	0	0	0	0
AATGTAAATTCTAAGACGTTTCTTTA_ATCAGAAGTTCGAATCAAATTACGAA	0	0	0	1	0	0	0	0	0	0	0	0	0	0	0	0	0	0	0	0	0
TACCGAAACATTAAATGTTTTCTTCA_ATCAGAAGTTCGAATCAAATTACGAA	0	0	0	1	0	0	0	0	0	0	0	0	0	0	0	0	0	0	0	0	0
AACAGAATCATTAAGATGCTTCTGTG_ATCAGAAGTTCGAATCAAATTACGAA	0	0	0	1	0	0	0	0	0	0	0	0	0	0	0	0	0	0	0	0	0
TCTCAAATCAGGAATGGTCTTATTTG_ATCAGAAGTTCGAATCAAATTACGAA	0	0	0	1	0	0	0	0	0	0	0	0	0	0	0	0	0	0	0	0	0
GTATGAAGCGCGAAAGCTGTTTATTT_ATCAGAAGTTCGAATCAAATTACGAA	0	0	0	1	0	0	0	0	0	0	0	0	0	0	0	0	0	0	0	0	0
TATTAAATATGCAAGAGTGTTCAGGA_ATCAGAAGTTCGAATCAAATTACGAA	0	0	0	1	0	0	0	0	0	0	0	0	0	0	0	0	0	0	0	0	0
ATATCAACATTAAAGGATTTTATGAG_ATCAGAAGTTCGAATCAAATTACGAA	0	0	0	1	0	0	0	0	0	0	0	0	0	0	0	0	0	0	0	0	0
TAATAAAATGCTAATGGTGTTAGATT_ATCAGAAGTTCGAATCAAATTACGAA	0	0	0	1	0	0	0	0	0	0	0	0	0	0	0	0	0	0	0	0	0
CCAGCAAAAAGCAAAATTGTTTGTTT_ATCAGAAGTTCGAATCAAATTACGAA	0	0	0	1	0	0	0	0	0	0	0	0	0	0	0	0	0	0	0	0	0
TTGATAAGATTCAACCGGGTTTGTA_ATCAGAAGTTCGAATCAAATTACGAA	0	0	0	1	0	0	0	0	0	0	0	0	0	0	0	0	0	0	0	0	0
TCAGTAAAAGAAAATTTGCTTCTTCT_ATCAGAAGTTCGAATCAAATTACGAA	0	0	0	1	0	0	0	0	0	0	0	0	0	0	0	0	0	0	0	0	0
AACTTAAGCCTAAATTGGTTTTATCT_ATCAGAAGTTCGAATCAAATTACGAA	0	0	0	1	0	0	0	0	0	0	0	0	0	0	0	0	0	0	0	0	0
CCTGAAAGGTGGAAAGAGGTTGGTCG_ATCAGAAGTTCGAATCAAATTACGAA	0	0	0	1	0	0	0	0	0	0	0	0	0	0	0	0	0	0	0	0	0
GTTCGAACGTGCAAAAGGGTTCCTAT_ATCAGAAGTTCGAATCAAATTACGAA	0	0	0	1	0	0	0	0	0	0	0	0	0	0	0	0	0	0	0	0	0
GCCATAAATCTTAAACTTCTTGGTCT_ATCAGAAGTTCGAATCAAATTACGAA	0	0	0	1	0	0	0	0	0	0	0	0	0	0	0	0	0	0	0	0	0
CACCAAAACATTAATCCTGTTATTTC_ATCAGAAGTTCGAATCAAATTACGAA	0	0	0	1	0	0	0	0	0	0	0	0	0	0	0	0	0	0	0	0	0
AAATAAAGTTTGAATCTATTTCAGTT_ATCAGAAGTTCGAATCAAATTACGAA	0	0	0	1	0	0	0	0	0	0	0	0	0	0	0	0	0	0	0	0	0
CACGGAAAGAGGAATGATATTCTCTC_ATCAGAAGTTCGAATCAAATTACGAA	0	0	0	1	0	0	0	0	0	0	0	0	0	0	0	0	0	0	0	0	0
AAGTTAATAATAAAGTTTTTTCTAGA_ATCAGAAGTTCGAATCAAATTACGAA	0	0	0	1	0	0	0	0	0	0	0	0	0	0	0	0	0	0	0	0	0
TTTGCAATACTAAATTATTATCTTC_ATCAGAAGTTCGAATCAAATTACGAA	0	0	0	1	0	0	0	0	0	0	0	0	0	0	0	0	0	0	0	0	0
CTACAAACACTAAAAGATATATCGAA_ATCAGAAGTTCGAATCAAATTACGAA	0	0	0	1	0	0	0	0	0	0	0	0	0	0	0	0	0	0	0	0	0
ACTTAAAGTACTAATCTACTTACACT_ATCAGAAGTTCGAATCAAATTACGAA	0	0	0	1	0	0	0	0	0	0	0	0	0	0	0	0	0	0	0	0	0
TGCAAAATTACGAACAATTTTTACCG_ATCAGAAGTTCGAATCAAATTACGAA	0	0	0	1	0	0	0	0	0	0	0	0	0	0	0	0	0	0	0	0	0
CTCCTAAATGAAAATAGTGTTGGTAT_ATCAGAAGTTCGAATCAAATTACGAA	0	0	0	1	0	0	0	0	0	0	0	0	0	0	0	0	0	0	0	0	0
TCCGGAAAAGGAAATTTGCTTGAGGT_ATCAGAAGTTCGAATCAAATTACGAA	0	0	0	1	0	0	0	0	0	0	0	0	0	0	0	0	0	0	0	0	0
ATTCAAATAAATAAACAACTTCGGAT_ATCAGAAGTTCGAATCAAATTACGAA	0	0	0	1	1	0	3	2	0	0	0	0	0	0	0	0	0	0	0	0	0
TTACTAATATTTAAAATGTTTCTCTG_ATCAGAAGTTCGAATCAAATTACGAA	0	0	0	1	0	0	0	0	0	0	0	0	0	0	0	0	0	0	0	0	0
CAGCCAATAAGTATCGTGTTTTTCAT_ATCAGAAGTTCGAATCAAATTACGAA	0	0	0	1	0	0	0	0	0	0	0	0	0	0	0	0	0	0	0	0	0
TCCCAAAGCTTCAACGAGGTTTTAGC_ATCAGAAGTTCGAATCAAATTACGAA	0	0	0	1	0	0	0	0	0	0	0	0	0	0	0	0	0	0	0	0	0
CATCCAAAATCAAAAGGTCTTATGAG_ATCAGAAGTTCGAATCAAATTACGAA	0	0	0	1	0	0	0	0	0	0	0	0	0	0	0	0	0	0	0	0	0
AGGTAAAAAGTAAATATATTTACCCC_ATCAGAAGTTCGAATCAAATTACGAA	0	0	0	1	0	0	0	0	0	0	0	0	0	0	0	0	0	0	0	0	0
AAGGGAATCTTTAACATGGTTAGTCC_ATCAGAAGTTCGAATCAAATTACGAA	0	0	0	1	0	0	0	0	0	0	0	0	0	0	0	0	0	0	0	0	0
TGTGCATTACATAACGTTGTTTTATA_ATCAGAAGTTCGAATCAAATTACGAA	0	0	0	1	0	0	0	0	0	0	0	0	0	0	0	0	0	0	0	0	0
ATGTTAAACCTTAAATTTATTGTTGA_ATCAGAAGTTCGAATCAAATTACGAA	0	0	0	1	0	0	0	0	0	0	0	0	0	0	0	0	0	0	0	0	0
ATTTTAAAGTTTAATTAAGTTGGTTA_ATCAGAAGTTCGAATCAAATTACGAA	0	0	0	1	0	0	0	0	0	0	0	0	0	0	0	0	0	0	0	0	0
TCTTAAAACGCAAACAGTTTCGGTT_ATCAGAAGTTCGAATCAAATTACGAA	0	0	0	1	0	0	0	0	0	0	0	0	0	0	0	0	0	0	0	0	0
CTCCTAAGCTCGAATTAATTTGAAAC_ATCAGAAGTTCGAATCAAATTACGAA	0	0	0	1	0	0	0	0	0	0	0	0	0	0	0	0	0	0	0	0	0
TTTTTAAGATAGAACTCGATTGCTAC_ATCAGAAGTTCGAATCAAATTACGAA	0	0	0	1	0	0	0	0	0	0	0	0	0	0	0	0	0	0	0	0	0
GGGGCAAAAGTAAAGTGCTTGCGTG_ATCAGAAGTTCGAATCAAATTACGAA	0	0	0	1	0	0	0	0	0	0	0	0	0	0	0	0	0	0	0	0	0
TACCTAATATGTAATGAAATTCTAAG_ATCAGAAGTTCGAATCAAATTACGAA	0	0	0	1	0	0	0	0	0	0	0	0	0	0	0	0	0	0	0	0	0
CCAGAAATTTCTAATGTATATTATCC_ATCAGAAGTTCGAATCAAATTACGAA	0	0	0	1	0	0	0	0	0	0	0	0	0	0	0	0	0	0	0	0	0
TTTGTAATACTCAACGATCTTAAGTC_ATCAGAAGTTCGAATCAAATTACGAA	0	0	0	1	0	0	0	0	0	0	0	0	0	0	0	0	0	0	0	0	0
TCATTAAAATTTAAACCCATTTCGCT_ATCAGAAGTTCGAATCAAATTACGAA	0	0	0	1	0	0	0	0	0	0	0	0	0	0	0	0	0	0	0	0	0
GTATGAAGTTTAAAACTTGTTTGAA_ATCAGAAGTTCGAATCAAATTACGAA	0	0	0	1	0	0	0	0	0	0	0	0	0	0	0	0	0	0	0	0	0
AATTTAAGTGCGAATGATTTTATAAC_ATCAGAAGTTCGAATCAAATTACGAA	0	0	0	1	0	0	0	0	0	0	0	0	0	0	0	0	0	0	0	0	0
TTAATAAGGAGTAAGTTGGTTTAAAG_ATCAGAAGTTCGAATCAAATTACGAA	0	0	0	1	0	0	0	0	0	0	0	0	0	0	0	0	0	0	0	0	0
TCTTTAAAACTTAATTTCCTTAAGTT_ATCAGAAGTTCGAATCAAATTACGAA	0	0	0	1	0	0	0	0	0	0	0	0	0	0	0	0	0	0	0	0	0
TTATTAATAATTAATTGACTTTAGAT_ATCAGAAGTTCGAATCAAATTACGAA	0	0	0	1	0	0	0	0	0	0	0	0	0	0	0	0	0	0	0	0	0
CTCTGAAAGTGCAAAGAGTGTTAGGC_ATCAGAAGTTCGAATCAAATTACGAA	0	0	0	1	0	0	0	0	0	0	0	0	0	0	0	0	0	0	0	0	0
CATATAAATAATAATTATTTTTTAGC_ATCAGAAGTTCGAATCAAATTACGAA	0	0	0	1	0	0	0	0	0	0	0	0	0	0	0	0	0	0	0	0	0
ACTTCAATCGGGAAGATCCTTGCGGC_ATCAGAAGTTCGAATCAAATTACGAA	0	0	0	1	0	0	0	0	0	0	0	0	0	0	0	0	0	0	0	0	0
TAATCAATATCGAAGGTTGTTTTGTC_ATCAGAAGTTCGAATCAAATTACGAA	0	0	0	1	0	0	0	0	0	0	0	0	0	0	0	0	0	0	0	0	0
AAGATAAATTAAATAGGATTCCGAA_ATCAGAAGTTCGAATCAAATTACGAA	0	0	0	1	0	0	0	0	0	0	0	0	0	0	0	0	0	0	0	0	1
GCCGAAACCTTGAAGTGTATTTTGTT_ATCAGAAGTTCGAATCAAATTACGAA	0	0	0	1	0	0	0	0	0	0	0	0	0	0	0	0	0	0	0	0	0
GAAGCAAAATTGATGTTCGTTGGTTC_ATCAGAAGTTCGAATCAAATTACGAA	0	0	0	1	0	0	0	0	0	0	0	0	0	0	0	0	0	0	0	0	0
CAGGAAATGTCGAAAATATTTAAAA_ATCAGAAGTTCGAATCAAATTACGAA	0	0	0	1	0	0	0	0	0	0	0	0	0	0	0	0	0	0	0	0	0
CGCAGAAGTCCAAAACTTATTGCTGG_ATCAGAAGTTCGAATCAAATTACGAA	0	0	0	1	0	0	0	0	0	0	0	0	0	0	0	0	0	0	0	0	0
TTACCAAGCGTAAATTTTTTATTCC_ATCAGAAGTTCGAATCAAATTACGAA	0	0	0	1	0	0	0	0	0	0	0	0	0	0	0	0	0	0	0	0	0
CTTATAAGTGCGACCTTCTTGGTTG_ATCAGAAGTTCGAATCAAATTACGAA	0	0	0	1	0	0	0	0	0	0	0	0	0	0	0	0	0	0	0	0	0
AACGGAATGTACAAGTCTTTTGATTC_ATCAGAAGTTCGAATCAAATTACGAA	0	0	0	1	0	0	0	0	0	0	0	0	0	0	0	0	0	0	0	0	0
CTTCCAATAATTAAAATCGTTATCCG_ATCAGAAGTTCGAATCAAATTACGAA	0	0	0	1	0	0	0	0	0	0	0	0	0	0	0	0	0	0	0	0	0
CCGCTAAGCACTAATCATGTTACTTA_ATCAGAAGTTCGAATCAAATTACGAA	0	0	0	1	0	0	0	0	0	0	0	0	0	0	0	0	0	0	0	0	0
AACTAAACCCGGAATACTTTTCACAT_ATCAGAAGTTCGAATCAAATTACGAA	0	0	0	1	0	0	0	0	0	0	0	0	0	0	0	0	0	0	0	0	0
GCTTCAAACAATAGAGATTTTAAAT_ATCAGAAGTTCGAATCAAATTACGAA	0	0	0	1	0	0	0	0	0	0	0	0	0	0	0	0	0	0	0	0	0
TTGAGAATCTGGAAATTTGTTATCTT_ATCAGAAGTTCGAATCAAATTACGAA	0	0	0	1	0	0	0	0	0	0	0	0	0	0	0	0	0	0	0	0	0
AGATTAACCTGGAAGATCTTTATATA_ATCAGAAGTTCGAATCAAATTACGAA	0	0	0	1	0	0	0	0	0	0	0	0	0	0	0	0	0	0	0	0	0
GTTTTAAGGAGTAAGGTGGTTAATAG_ATCAGAAGTTCGAATCAAATTACGAA	0	0	0	1	0	0	0	0	0	0	0	0	0	0	0	0	0	0	0	0	0
TTCTTAAGATTAAAGGATATTTGTCA_ATCAGAAGTTCGAATCAAATTACGAA	0	0	0	1	0	0	0	0	0	0	0	0	0	0	0	0	0	0	0	0	0
CTTATAAATGGTAAGCTTTTTAAAAC_ATCAGAAGTTCGAATCAAATTACGAA	0	0	0	1	0	0	0	0	0	0	0	0	0	0	0	0	0	0	0	0	0
GCTAGAACGCGCAAGGGAGTTAGTG_ATCAGAAGTTCGAATCAAATTACGAA	0	0	0	1	0	0	0	0	0	0	0	0	0	0	0	0	0	0	0	0	0
TCTAGAACTTAGAGGTAGCTTCGTTT_ATCAGAAGTTCGAATCAAATTACGAA	0	0	0	1	0	0	0	0	0	0	0	0	0	0	0	0	0	0	0	0	0
CGCGAAATATGTAACTAACTTGCTAA_ATCAGAAGTTCGAATCAAATTACGAA	0	0	0	1	0	0	0	0	0	0	0	0	0	0	0	0	0	0	0	0	0
AAAGCAATTGCAAATTTTGTTAAGA_ATCAGAAGTTCGAATCAAATTACGAA	0	0	0	1	0	0	0	0	0	0	0	0	0	0	0	0	0	0	0	0	0
AAGGTAATGCTGAATGTGATTAGTAC_ATCAGAAGTTCGAATCAAATTACGAA	0	0	0	1	0	0	0	0	0	0	0	0	0	0	0	0	0	0	0	0	0
CGGATAATCGAAATCTGGTTCATTG_ATCAGAAGTTCGAATCAAATTACGAA	0	0	0	1	0	0	0	0	0	0	0	0	0	0	0	0	0	0	0	0	0
TACTCAATATTGAAGAATATTTTTCTAAG_ATCAGAAGTTCGAATCAAATTACGAA	0	0	0	1	0	0	0	0	0	0	0	0	0	0	0	0	0	0	0	0	0
CTTGAAATTCTGAATCTTCTTGGGTC_ATCAGAAGTTCGAATCAAATTACGAA	0	0	0	1	0	0	0	0	0	0	0	0	0	0	0	0	0	0	0	0	0
CTTGCAAAATTAAATATCTTTTTTTA_ATCAGAAGTTCGAATCAAATTACGAA	0	0	0	1	0	0	0	0	0	0	0	0	0	0	0	0	0	0	0	0	0
TTACGAAGTCTGAAATTAGTTGTGTT_ATCAGAAGTTCGAATCAAATTACGAA	0	0	0	1	0	0	0	0	0	0	0	0	0	0	0	0	0	0	0	0	0
AATTTAAATTCTAATTGCGTTGTTAA_ATCAGAAGTTCGAATCAAATTACGAA	0	0	0	1	0	0	0	0	0	0	0	0	0	0	0	0	0	0	0	0	0
GTGCGAGGGCTAAATAGGTTCCTAG_ATCAGAAGTTCGAATCAAATTACGAA	0	0	0	1	0	0	0	1	0	0	0	0	0	0	0	0	0	0	0	0	0
GCGTGAAAGGTTAGATTGTTTAGCT_ATCAGAAGTTCGAATCAAATTACGAA	0	0	0	1	0	0	0	0	0	0	0	0	0	0	0	0	0	0	0	0	0
AGTAGAATAAAAAGGGTGTTAGCGG_ATCAGAAGTTCGAATCAAATTACGAA	0	0	0	1	0	0	0	0	0	0	0	0	0	0	0	0	0	0	0	0	0
CTTCGAATTTGTTAAGTTTTTCTAGG_ATCAGAAGTTCGAATCAAATTACGAA	0	0	0	1	0	0	0	0	0	0	0	0	0	0	0	0	0	0	0	0	0
AAGTCAACAACGAAAAAAGTTGTGTA_ATCAGAAGTTCGAATCAAATTACGAA	0	0	0	1	0	0	0	0	0	0	0	0	0	0	0	0	0	0	0	0	0
GCCCAAAATATAAAATGTTTTCATTC_ATCAGAAGTTCGAATCAAATTACGAA	0	0	0	1	0	0	0	0	0	0	0	0	0	0	0	0	0	0	0	0	0
TGTCGAACAAGGAAGAGAGTATTCA_ATCAGAAGTTCGAATCAAATTACGAA	0	0	0	1	0	0	0	0	0	0	0	0	0	0	0	0	0	0	0	0	0
GCAAAAAAGGAAAAATATCTTTGGTT_ATCAGAAGTTCGAATCAAATTACGAA	0	0	0	1	0	0	0	0	0	0	0	0	0	0	0	0	0	0	0	0	0
ATTATAAAGTTTAAAGGCGTTTTTAAA_ATCAGAAGTTCGAATCAAATTACGAA	0	0	0	1	0	0	0	0	0	0	0	0	0	0	0	0	0	0	0	0	0
AGTCTAAGTCCGAAAATTTTTGGACA_ATCAGAAGTTCGAATCAAATTACGAA	0	0	0	1	0	0	0	0	0	0	0	0	0	0	0	0	0	0	0	0	0
ATATCAATATAAAAGGATCTTGACTC_ATCAGAAGTTCGAATCAAATTACGAA	0	0	0	1	0	0	0	0	0	0	0	0	0	0	0	0	0	0	0	0	0
AACCCAATAAGTAACTCATTTCTAT_ATCAGAAGTTCGAATCAAATTACGAA	0	0	0	1	0	0	0	0	0	0	0	0	0	0	0	0	0	0	0	0	0
TACTGAATGTCTAAAGTTTTTCTTGC_ATCAGAAGTTCGAATCAAATTACGAA	0	0	0	1	0	0	0	0	0	0	0	0	0	0	0	0	0	0	0	0	0
GCACGAACGCCAAAGATCGTTTAACG_ATCAGAAGTTCGAATCAAATTACGAA	0	0	0	1	0	0	0	0	0	0	0	0	0	0	0	0	0	0	0	0	0
ACTACAAATATGAATCCGATTTGTC_ATCAGAAGTTCGAATCAAATTACGAA	0	0	0	1	0	0	0	0	0	0	0	0	0	0	0	0	0	0	0	0	0
ATGAAAATTTAAAAGTTTTTTCATGT_ATCAGAAGTTCGAATCAAATTACGAA	0	0	0	1	0	0	0	0	0	0	0	0	0	0	0	0	0	0	0	0	0
ATTGTAAAATCTAATTGAATTGCTTG_ATCAGAAGTTCGAATCAAATTACGAA	0	0	0	1	0	0	0	0	0	0	0	0	0	0	0	0	0	0	0	0	0
TGGTCAATGATGAAATATGTTCTGA_ATCAGAAGTTCGAATCAAATTACGAA	0	0	0	1	0	0	0	0	0	0	0	0	0	0	0	0	0	0	0	0	0
ACCTTAATTTGCAATACGGTTTATTG_ATCAGAAGTTCGAATCAAATTACGAA	0	0	0	1	0	0	0	0	0	0	0	0	0	0	0	0	0	0	0	0	0
GATTTAATATGTAAGAGTTTTGTTCA_ATCAGAAGTTCGAATCAAATTACGAA	0	0	0	1	0	0	0	0	0	0	0	0	0	0	0	0	0	0	0	0	0
ATACAAAAAATGAACCACATTCTCTT_ATCAGAAGTTCGAATCAAATTACGAA	0	0	0	1	0	0	0	0	0	0	0	0	0	0	0	0	0	0	0	0	0
TATAAAAAGTAAATAGCTCTTAGGTT_ATCAGAAGTTCGAATCAAATTACGAA	0	0	0	1	0	0	0	0	0	0	0	0	0	0	0	0	0	0	0	0	0
TTCTTATTTTGTTATCTTATTGTTTT_ATCAGAAGTTCGAATCAAATTACGAA	0	0	0	1	0	0	0	0	0	0	0	0	0	0	0	0	0	0	0	0	0
ATTTAAAAATTTAAATTAATTATGTT_ATCAGAAGTTCGAATCAAATTACGAA	0	0	0	1	0	0	0	0	0	0	0	0	0	0	0	0	0	0	0	0	0
AAGCAAAGATCCAAAATATTTGAGAT_ATCAGAAGTTCGAATCAAATTACGAA	0	0	0	1	0	0	0	0	0	0	0	0	0	0	0	0	0	0	0	0	0
TCTCCAAAAGGTAGAAATTTCTCAA_ATCAGAAGTTCGAATCAAATTACGAA	0	0	0	1	0	0	0	0	0	0	0	0	0	0	0	0	0	0	0	0	0
GAGATAAGAGTTAATTAATTTTGTTA_ATCAGAAGTTCGAATCAAATTACGAA	0	0	0	1	0	0	0	0	0	0	0	0	0	0	0	0	0	0	0	0	0
AGAGGAAGCTGGAAATTGGTTCTGTT_ATCAGAAGTTCGAATCAAATTACGAA	0	0	0	1	0	0	0	0	0	0	0	0	0	0	0	0	0	0	0	0	0
ATTTAAACCATAAATGATTTTTTTAA_ATCAGAAGTTCGAATCAAATTACGAA	0	0	0	1	0	0	0	0	0	0	0	0	0	0	0	0	0	0	0	0	0
TATCGAAGCGGCAATTGATTTAGTGG_ATCAGAAGTTCGAATCAAATTACGAA	0	0	0	1	0	0	0	0	0	0	0	0	0	0	0	0	0	0	0	0	0
AGTCCAATATATAAGGCCATTTCTAA_ATCAGAAGTTCGAATCAAATTACGAA	0	0	0	1	0	0	0	0	0	0	0	0	0	0	0	0	0	0	0	0	0
TCTGTAACTGATAAGTGTGTTTGATG_ATCAGAAGTTCGAATCAAATTACGAA	0	0	0	1	0	0	0	0	0	0	0	0	0	0	0	0	0	0	0	0	0
TGAGCAATCGAGAATATTTTTTCTTT_ATCAGAAGTTCGAATCAAATTACGAA	0	0	0	1	0	0	0	0	0	0	0	0	0	0	0	0	0	0	0	0	0
TTATAAATTTCTAATGTAGTTTATTT_ATCAGAAGTTCGAATCAAATTACGAA	0	0	0	1	0	0	0	0	0	0	0	0	0	0	0	0	0	0	0	0	0
ATCAGAACTAATAATTAATTTGTTTT_ATCAGAAGTTCGAATCAAATTACGAA	0	0	0	1	0	0	0	0	0	0	0	0	0	0	0	0	0	0	0	0	0
CGGTGAAGGGTGAATGTAGTTTTTGG_ATCAGAAGTTCGAATCAAATTACGAA	0	0	0	1	0	0	0	0	0	0	0	0	0	0	0	0	0	0	0	0	0
TCTATAAGAGGAAACTCACTTAAATG_ATCAGAAGTTCGAATCAAATTACGAA	0	0	0	1	0	0	0	0	0	0	0	0	0	0	0	0	0	0	0	0	0
AGAGGAATATAGAAATTATTTAGTTT_ATCAGAAGTTCGAATCAAATTACGAA	0	0	0	1	0	0	0	0	0	0	0	0	0	0	0	0	0	0	0	0	0
TCATAAAGCACTAAGAATATTGTACT_ATCAGAAGTTCGAATCAAATTACGAA	0	0	0	1	0	0	0	0	0	0	0	0	0	0	0	0	0	0	0	0	0
TATTAAAATGTAAAAACTTTTGTTAT_ATCAGAAGTTCGAATCAAATTACGAA	0	0	0	1	0	0	0	0	0	0	0	0	0	0	0	0	0	0	0	0	0
ATGTGAAGTTTCAAAGTTTTTTGATT_ATCAGAAGTTCGAATCAAATTACGAA	0	0	0	1	0	0	0	0	0	0	0	0	0	0	0	0	0	0	0	0	0
GTAAGAAATTGTAATCATGTTCGTAT_ATCAGAAGTTCGAATCAAATTACGAA	0	0	0	1	0	0	0	0	0	0	0	0	0	0	0	0	0	0	0	0	0
AAAGTAAAAAAGAAACGATTCAGGC_ATCAGAAGTTCGAATCAAATTACGAA	0	0	0	1	0	0	0	0	0	0	0	0	0	0	0	0	0	0	0	0	0
ATCAGAAATAGTAAATTTATTTAGGC_ATCAGAAGTTCGAATCAAATTACGAA	0	0	0	1	0	0	0	0	0	0	0	0	0	0	0	0	0	0	0	0	0
GCTCCAATTAGAAGGGGGTTCCGAT_ATCAGAAGTTCGAATCAAATTACGAA	0	0	0	1	0	0	0	0	0	0	0	0	0	0	0	0	0	0	0	0	0
CTAATAATAACGAAGATCTTATATCA_ATCAGAAGTTCGAATCAAATTACGAA	0	0	0	1	0	0	0	0	0	0	0	0	0	0	0	0	0	0	0	0	0
AGGAGAATTTAGAAGTCACTTATCAA_ATCAGAAGTTCGAATCAAATTACGAA	0	0	0	1	0	0	0	0	0	0	0	0	0	0	0	0	0	0	0	0	0
GTAAGATC_ATCAGAAGTTCGAATCAAATTACGAA	0	0	0	1	0	0	0	0	0	0	0	0	0	0	0	0	0	0	0	0	0
TATATAAACTTCTATGTAGTTTCTGT_ATCAGAAGTTCGAATCAAATTACGAA	0	0	0	1	0	0	0	0	0	0	0	0	0	0	0	0	0	0	0	0	0
ATAGTAATTAATAACCGAATTATAGT_ATCAGAAGTTCGAATCAAATTACGAA	0	0	0	1	0	0	0	0	0	0	0	0	0	0	0	0	0	0	0	0	0
CTTTTAAGTGGCAAAGTGGTTTGCAG_ATCAGAAGTTCGAATCAAATTACGAA	0	0	0	1	0	0	0	0	0	0	0	0	0	0	0	0	0	0	0	0	0
CTTTAAACTTGTAAAATTTTTCTTG_ATCAGAAGTTCGAATCAAATTACGAA	0	0	0	1	0	0	0	0	0	0	0	0	0	0	0	0	0	0	0	0	0
GTCGTAACTGGGAAGGAGTTTTGTCG_ATCAGAAGTTCGAATCAAATTACGAA	0	0	0	1	0	0	0	0	0	0	0	0	0	0	0	0	0	0	0	0	0
GTCACAACTAGTAAAAATTTTTTATG_ATCAGAAGTTCGAATCAAATTACGAA	0	0	0	1	0	0	0	0	0	0	0	0	0	0	0	0	0	0	0	0	0
ATAACAATCGGTAATCTTATTCCTGG_ATCAGAAGTTCGAATCAAATTACGAA	0	0	0	1	0	0	0	0	0	0	0	0	0	0	0	0	0	0	0	0	0
TCATAAATTTTAAAGCAAATTCTAAT_ATCAGAAGTTCGAATCAAATTACGAA	0	0	0	1	0	0	0	0	0	0	0	0	0	0	0	0	0	0	0	0	0
TTTTAAATTGTTAATCATATTTTAGC_ATCAGAAGTTCGAATCAAATTACGAA	0	0	0	1	0	0	0	0	0	0	0	0	0	0	0	0	0	0	0	0	0
GCTTCAAATATAAAGATCGTTACCTC_ATCAGAAGTTCGAATCAAATTACGAA	0	0	0	1	0	0	0	0	0	0	0	0	0	0	0	0	0	0	0	0	0
CTCTCAATGTCAAAGTTATTTTTTGT_ATCAGAAGTTCGAATCAAATTACGAA	0	0	0	1	0	0	0	0	0	0	0	0	0	0	0	0	0	0	0	0	0
TACTAAACTCTGAAAGAGATTTTCAT_ATCAGAAGTTCGAATCAAATTACGAA	0	0	0	1	0	0	0	0	0	0	0	0	0	0	0	0	0	0	0	0	0
AGGGTAAGGGTTAACGAGTTTGTGGG_ATCAGAAGTTCGAATCAAATTACGAA	0	0	0	1	0	0	0	0	0	0	0	0	0	0	0	0	0	0	0	0	0
CGAGCAATTCCCAACGTGCTGCTCGG_ATCAGAAGTTCGAATCAAATTACGAA	0	0	0	1	0	0	0	0	0	0	0	0	0	0	0	0	0	0	0	0	0
GCTGGAATGTAAAAAGGCGTTACGCC_ATCAGAAGTTCGAATCAAATTACGAA	0	0	0	1	0	0	0	0	0	0	0	0	0	0	0	0	0	0	0	0	0
CACCAAACACTAAAGATAATTGGATC_ATCAGAAGTTCGAATCAAATTACGAA	0	0	0	1	0	1	0	0	0	0	0	0	0	0	0	0	0	0	0	0	0
GGATTAATCGGCAAGGGCTTTTGTTA_ATCAGAAGTTCGAATCAAATTACGAA	0	0	0	1	0	0	0	0	0	0	0	0	0	0	0	0	0	0	0	0	0
TTAAAAAATTGTAAGTCGATTTTTTT_ATCAGAAGTTCGAATCAAATTACGAA	0	0	0	1	0	0	0	0	0	0	0	0	0	0	0	0	0	0	0	0	0
TTAGCAAAGTTTAAGGACTTTTTTAC_ATCAGAAGTTCGAATCAAATTACGAA	0	0	0	1	0	0	0	0	0	0	0	0	0	0	0	0	0	0	0	0	0
ATGGTAATATTTAACTTTATTTTATG_ATCAGAAGTTCGAATCAAATTACGAA	0	0	0	1	0	0	0	0	0	0	0	0	0	0	0	0	0	0	0	0	0
ATATCAAACTTGAATGTCATTATATC_ATCAGAAGTTCGAATCAAATTACGAA	0	0	0	1	0	0	0	0	0	0	0	0	0	0	0	0	0	0	0	0	0
CTCTAAATAGGCAACTATGTTTACGA_ATCAGAAGTTCGAATCAAATTACGAA	0	0	0	1	0	0	0	0	0	0	0	0	0	0	0	0	0	0	0	0	0
GTTCGAACATCCAATTTAGTTTACAG_ATCAGAAGTTCGAATCAAATTACGAA	0	0	0	1	0	0	0	0	0	0	0	0	0	0	0	0	0	0	0	0	0
TTTTTAAGCATAAAATTGTTTAATC_ATCAGAAGTTCGAATCAAATTACGAA	0	0	0	1	0	0	0	0	0	0	0	0	0	0	0	0	0	0	0	0	0
TTTTGAATGAATAAGTACATTCGATC_ATCAGAAGTTCGAATCAAATTACGAA	0	0	0	1	0	0	0	0	0	0	0	0	0	0	0	0	0	0	0	0	0
ATCAGAAACTTTAAGAACGTTACAAT_ATCAGAAGTTCGAATCAAATTACGAA	0	0	0	1	0	0	0	0	0	0	0	0	0	0	0	0	0	0	0	0	0
GTTTTAACGTATAACATTATTTTTCA_ATCAGAAGTTCGAATCAAATTACGAA	0	0	0	1	0	0	0	0	0	0	0	0	0	0	0	0	0	0	0	0	0
TTACAAAGCTAGAACATCCTTTAACT_ATCAGAAGTTCGAATCAAATTACGAA	0	0	0	1	0	0	0	0	0	0	0	0	0	0	0	0	0	0	0	0	0
AGTTGAAAATTGAATGTGATTGAGAC_ATCAGAAGTTCGAATCAAATTACGAA	0	0	0	1	0	0	0	0	0	0	0	0	0	0	0	0	0	0	0	0	0
TACTAAAAATCTAAAGTCTTTATATA_ATCAGAAGTTCGAATCAAATTACGAA	0	0	0	1	0	0	0	0	0	0	0	0	0	0	0	0	0	0	0	0	0
TCCTTAAGAATAAAATCCATTCCATC_ATCAGAAGTTCGAATCAAATTACGAA	0	0	0	1	0	0	0	0	0	0	0	0	0	0	0	0	0	0	0	0	0
GACTCAATATATAAATATCTTAAGAG_ATCAGAAGTTCGAATCAAATTACGAA	0	0	0	1	0	0	0	0	0	0	0	0	0	0	0	0	0	0	0	0	0
GTCTTAATGGTTAAAGATATTATACG_ATCAGAAGTTCGAATCAAATTACGAA	0	0	0	1	0	0	0	0	0	0	0	0	0	0	0	0	0	0	0	0	0
TTGTCAAGTCACAAGGAGATTGCCGT_ATCAGAAGTTCGAATCAAATTACGAA	0	0	0	1	0	0	0	0	0	0	0	0	0	0	0	0	0	0	0	0	0
TTTGCAATTAGTAATTCTTTTTTCCT_ATCAGAAGTTCGAATCAAATTACGAA	0	0	0	1	0	0	0	0	0	0	0	0	0	0	0	0	0	0	0	0	0
TCACCAAATTCAAGTGTGTTGGATC_ATCAGAAGTTCGAATCAAATTACGAA	0	0	0	1	0	0	0	0	0	0	0	0	0	0	0	0	0	0	0	0	0
GTACCAACATGCAACCAAATTTTGGG_ATCAGAAGTTCGAATCAAATTACGAA	0	0	0	1	0	0	0	0	0	0	0	0	0	0	0	0	0	0	0	0	0
AGCTTAAGTATGAAGTTTCTTTGTTC_ATCAGAAGTTCGAATCAAATTACGAA	0	0	0	1	0	0	0	0	0	0	0	0	0	0	0	0	0	0	0	0	0
TAAAGAACTGGTAATAAACTTATTAT_ATCAGAAGTTCGAATCAAATTACGAA	0	0	0	1	0	0	0	0	0	0	0	0	0	0	0	0	0	0	0	0	0
AAAACAAAGGGTAAGGAGGTAGGGA_ATCAGAAGTTCGAATCAAATTACGAA	0	0	0	1	0	0	0	0	0	0	0	0	0	0	0	0	0	0	0	0	0
GCGGAAACATGAAAAGTTGTTTTAAG_ATCAGAAGTTCGAATCAAATTACGAA	0	0	0	1	0	0	0	0	0	0	0	0	0	0	0	0	0	0	0	0	0
GTGACAACTTTTAAAAATGTTATTAG_ATCAGAAGTTCGAATCAAATTACGAA	0	0	0	1	0	0	0	0	0	0	0	0	0	0	0	0	0	0	0	0	0
CCACAAACCCTCAACCTAATTCGTTG_ATCAGAAGTTCGAATCAAATTACGAA	0	0	0	1	0	0	0	0	0	0	0	0	0	0	0	0	0	0	0	0	0
ATCTTAAAATCGAACCGAGTTAGGG_ATCAGAAGTTCGAATCAAATTACGAA	0	0	0	1	0	0	0	0	0	0	0	0	0	0	0	0	0	0	0	0	0
CATTTAAACTTCAACATCGTTTAGTA_ATCAGAAGTTCGAATCAAATTACGAA	0	0	0	1	0	0	0	0	0	0	0	0	0	0	0	0	0	0	0	0	0
ACGGAAAACAATAATAGTATTCTACG_ATCAGAAGTTCGAATCAAATTACGAA	0	0	0	1	0	0	0	0	0	0	0	0	0	0	0	0	0	0	0	0	0
TGCTAAATTTAAAAGTTGGTTGTTTG_ATCAGAAGTTCGAATCAAATTACGAA	0	0	0	1	0	0	0	0	0	0	0	0	0	0	0	0	0	0	0	0	0
TATGAAACTTTAATAAATCTTGTTAG_ATCAGAAGTTCGAATCAAATTACGAA	0	0	0	1	0	0	0	0	0	0	0	0	0	0	0	0	0	0	0	0	0
CTATAAATAATAAAATGAGTTTGTCG_ATCAGAAGTTCGAATCAAATTACGAA	0	0	0	1	0	0	0	0	0	0	0	0	0	0	0	0	0	0	0	0	0
AAAATAAAAATTAAATAAATTGTGTG_ATCAGAAGTTCGAATCAAATTACGAA	0	0	0	1	0	0	0	0	0	0	0	0	0	0	0	0	0	0	0	0	0
GAAATAAATCAGAAGTACTTTCGACT_ATCAGAAGTTCGAATCAAATTACGAA	0	0	0	1	0	0	0	0	0	0	0	0	0	0	0	0	0	0	0	0	0
GCCTGAATGAGGAACAGTTTTGTACG_ATCAGAAGTTCGAATCAAATTACGAA	0	0	0	1	0	0	0	0	0	0	0	0	0	0	0	0	0	0	0	0	0
TCCGCAATAGCTAAAACACTTTTTAC_ATCAGAAGTTCGAATCAAATTACGAA	0	0	0	1	0	0	0	0	0	0	0	0	0	0	0	0	0	0	0	0	0
TGATCAAACTGGAATTGCCTTCCCGT_ATCAGAAGTTCGAATCAAATTACGAA	0	0	0	1	0	0	0	0	0	0	0	0	0	0	0	0	0	0	0	0	0
ACATAAAATAGTAACTTATTTTATAC_ATCAGAAGTTCGAATCAAATTACGAA	0	0	0	1	0	0	0	0	0	0	0	0	0	0	0	0	0	0	0	0	0
TGTCTAAGTGTGAATTCATTTCCTGA_ATCAGAAGTTCGAATCAAATTACGAA	0	0	0	1	0	0	0	0	0	0	0	0	0	0	0	0	0	0	0	0	0
ACGTGAAAAGTTAACTGTTTTCTGCG_ATCAGAAGTTCGAATCAAATTACGAA	0	0	0	1	0	0	0	0	0	0	0	0	0	0	0	0	0	0	0	0	0
TTTGAAAGCCCAAATAAGTTTTCTG_ATCAGAAGTTCGAATCAAATTACGAA	0	0	0	1	0	0	0	0	0	0	0	0	0	0	0	0	0	0	0	0	0
CCGGAAAGTTTAAATATTGTTGACTT_ATCAGAAGTTCGAATCAAATTACGAA	0	0	0	1	0	0	0	0	0	0	0	0	0	0	0	0	0	0	0	0	0
TACTTAAGTCTAAAATGTTTTTACCG_ATCAGAAGTTCGAATCAAATTACGAA	0	0	0	1	0	0	0	0	0	0	0	0	0	0	0	0	0	0	0	0	0
GATTTAATACTTAATTTTCTTTTAGC_ATCAGAAGTTCGAATCAAATTACGAA	0	0	0	1	0	0	0	0	0	0	0	0	0	0	0	0	0	0	0	0	0
ATGCCAAACGACAAGGGTGTTTTAAG_ATCAGAAGTTCGAATCAAATTACGAA	0	0	0	1	0	0	0	0	0	0	0	0	0	0	0	0	0	0	0	0	0
TCTTAAATCTAGAACATGCTTTGAAG_ATCAGAAGTTCGAATCAAATTACGAA	0	0	0	1	0	0	0	0	0	0	0	0	0	0	0	0	0	0	0	0	0
GGTATAAGTGGGAACTTGTTTTCT_ATCAGAAGTTCGAATCAAATTACGAA	0	0	0	1	0	0	0	0	0	0	0	0	0	0	0	0	0	0	0	0	0
TGGTTTACTTTTAAAGGAATTCTCGT_ATCAGAAGTTCGAATCAAATTACGAA	0	0	0	1	0	0	0	0	0	0	0	0	0	0	0	0	0	0	0	0	0
GTATCAAAGTCCAATGCTCTTGTCAT_ATCAGAAGTTCGAATCAAATTACGAA	0	0	0	1	0	0	0	0	0	0	0	0	0	0	0	0	0	0	0	0	0
TTTTCAATGAACAATTATTTTTCTCT_ATCAGAAGTTCGAATCAAATTACGAA	0	0	0	1	0	0	0	0	0	0	0	0	0	0	0	0	0	0	0	0	0
CAGTTAATTTGTAAGCGGTTTTTTTC_ATCAGAAGTTCGAATCAAATTACGAA	0	0	0	1	0	0	0	0	0	0	0	0	0	0	0	0	0	0	0	0	0
TAAACAATGTTTAAGTTAGTTTTATG_ATCAGAAGTTCGAATCAAATTACGAA	0	0	0	1	0	0	0	0	0	0	0	0	0	0	0	0	0	0	0	0	0
AAATAAATTTGTAACTCATTTGGTAG_ATCAGAAGTTCGAATCAAATTACGAA	0	0	0	1	0	0	0	0	0	0	0	0	0	0	0	0	0	0	0	0	0
CTGAGTAGTGGGATAGTGGTTCTGGA_ATCAGAAGTTCGAATCAAATTACGAA	0	0	0	1	0	0	0	0	0	0	0	0	0	0	0	0	0	0	0	0	0
CTTTAAATTTATAAGCGTAGTTTGTGC_ATCAGAAGTTCGAATCAAATTACGAA	0	0	0	1	0	0	0	0	0	0	0	0	0	0	0	0	0	0	0	0	0
GTTTGAAATGGAAAGTGCGTTTTGGA_ATCAGAAGTTCGAATCAAATTACGAA	0	0	0	1	0	0	0	0	0	0	0	0	0	0	0	0	0	0	0	0	0
CAAATAAATATTTACTCCATTGCTAA_ATCAGAAGTTCGAATCAAATTACGAA	0	0	0	1	0	0	0	0	0	0	0	0	0	0	0	0	0	0	0	0	0
GTTTCAATATATAAAGCCGTTTAATT_ATCAGAAGTTCGAATCAAATTACGAA	0	0	0	1	0	0	0	0	0	0	0	0	0	0	0	0	0	0	0	0	0
CAAGAAACGTTAAAAACTGTTGTTGT_ATCAGAAGTTCGAATCAAATTACGAA	0	0	0	1	0	0	0	0	0	0	0	0	0	0	0	0	0	0	0	0	0
TTTCAAATGTTAAATCTACTTCATTA_ATCAGAAGTTCGAATCAAATTACGAA	0	0	0	1	0	0	0	0	0	0	0	0	0	0	0	0	0	0	0	0	0
ATAGAAATAAGTAAAAGGATTGTTTC_ATCAGAAGTTCGAATCAAATTACGAA	0	0	0	1	0	0	0	0	0	0	0	0	0	0	0	0	0	0	0	0	0
CACGCAATCGGTAACTTACTTTATAC_ATCAGAAGTTCGAATCAAATTACGAA	0	0	0	1	0	0	0	0	0	0	0	0	0	0	0	0	0	0	0	0	0
GAGTTAAAATTTAAGTATTTTTCTGA_ATCAGAAGTTCGAATCAAATTACGAA	0	0	0	1	0	0	0	0	0	0	0	0	0	0	0	0	0	0	0	0	0
GTCATAACTTAAGAGGCTTCGTCT_ATCAGAAGTTCGAATCAAATTACGAA	0	0	0	1	0	0	0	0	0	0	0	0	0	0	0	0	0	0	0	0	0
ATTGTAATTAGTAATGAACTTGCATT_ATCAGAAGTTCGAATCAAATTACGAA	0	0	0	1	0	0	0	0	0	0	0	0	0	0	0	0	0	0	0	0	0
GTGTTAAGTTGTAATACCGTTGTTCT_ATCAGAAGTTCGAATCAAATTACGAA	0	0	0	1	0	0	0	0	0	0	0	0	0	0	0	0	0	0	0	0	0
TGTCCAATTAGTATCTTCTTTGTTGG_ATCAGAAGTTCGAATCAAATTACGAA	0	0	0	1	0	0	0	0	0	0	0	0	0	0	0	0	0	0	0	0	0
GCGTGAACGCGAAATTTGGGTTGGGTA_ATCAGAAGTTCGAATCAAATTACGAA	0	0	0	1	0	0	0	0	0	0	0	0	0	0	0	0	0	0	0	0	0
CTTTTAAATATGAATAATATTGAGTC_ATCAGAAGTTCGAATCAAATTACGAA	0	0	0	1	0	0	0	0	0	0	0	0	0	0	0	0	0	0	0	0	0
ACCTAAAGAAAAAACACTTTTCTTGT_ATCAGAAGTTCGAATCAAATTACGAA	0	0	0	1	0	0	0	0	0	0	0	0	0	0	0	0	0	0	0	0	0
ACTACAAATATTAATTTTATTTTGTC_ATCAGAAGTTCGAATCAAATTACGAA	0	0	0	1	0	0	0	0	0	0	0	0	0	0	0	0	0	0	0	0	0
AACCTAATACCAAGTTGTTTAAGAT_ATCAGAAGTTCGAATCAAATTACGAA	0	0	0	1	0	0	0	0	0	0	0	0	0	0	0	0	0	0	0	0	0
TATTAAATTGAAAATGTTATTGCTTT_ATCAGAAGTTCGAATCAAATTACGAA	0	0	0	1	0	0	0	0	0	0	0	0	0	0	0	0	0	0	0	0	0
CTTTTAATAATTAATTTTTTTCGAGG_ATCAGAAGTTCGAATCAAATTACGAA	0	0	0	1	0	0	0	0	0	0	0	0	0	0	0	0	0	0	0	0	0
CATTTAACGTATAACTAATTTTGGTT_ATCAGAAGTTCGAATCAAATTACGAA	0	0	0	1	0	0	0	0	0	0	0	0	0	0	0	0	0	0	0	0	0
TTGCTAATCGGTAAATGAATTAGTTT_ATCAGAAGTTCGAATCAAATTACGAA	0	0	0	1	0	0	0	0	0	0	0	0	0	0	0	0	0	0	0	0	0
TCTTGAATCGAGAAAGCAATTGTATT_ATCAGAAGTTCGAATCAAATTACGAA	0	0	0	1	0	0	0	0	0	0	0	0	0	0	0	0	0	0	0	0	0
TAAAAAATTGTAAAAGCAGTTTTTTA_ATCAGAAGTTCGAATCAAATTACGAA	0	0	0	1	0	0	0	0	0	0	0	0	0	0	0	0	0	0	0	0	0
TTTAAAAGGTTCAAGGTTGTTGATAG_ATCAGAAGTTCGAATCAAATTACGAA	0	0	0	1	0	0	0	0	0	0	0	0	0	0	0	0	0	0	0	0	0
ATAACTTTCGAG_ATCAGAAGTTCGAATCAAATTACGAA	0	0	0	1	0	0	0	0	0	0	0	0	0	0	0	0	0	1	0	0	0
CTGGTAAAGAAGAACTGCCTTGATGG_ATCAGAAGTTCGAATCAAATTACGAA	0	0	0	1	0	0	0	0	0	0	0	0	0	0	0	0	0	0	0	0	0
CTAAGAAACTATAATACCATTTAATA_ATCAGAAGTTCGAATCAAATTACGAA	0	0	0	1	0	0	0	0	0	0	0	0	0	0	0	0	0	0	0	0	0
GTATGAAACAGCAAGGGTGTTAATAG_ATCAGAAGTTCGAATCAAATTACGAA	0	0	0	1	0	0	0	0	0	0	0	0	0	0	0	0	0	0	0	0	0
TCAGTAAATCCTAAAAATGTTTAATC_ATCAGAAGTTCGAATCAAATTACGAA	0	0	0	1	0	0	0	0	0	0	0	0	0	0	0	0	0	0	0	0	0
ATTTCAACCGTGAAAAAATTTTATCT_ATCAGAAGTTCGAATCAAATTACGAA	0	0	0	1	0	0	0	0	0	0	0	0	0	0	0	0	0	0	0	0	0
TAATGATCATTTAAAGAGCTTAATTG_ATCAGAAGTTCGAATCAAATTACGAA	0	0	0	1	0	0	0	0	0	0	0	0	0	0	0	0	0	0	0	0	0
TGTGGAAAAAGAAAATGACTTTTGTT_ATCAGAAGTTCGAATCAAATTACGAA	0	0	0	1	0	0	0	0	0	0	0	0	0	0	0	0	0	0	0	0	0
TCGTAAATATTGAATTGCGTTTTTCT_ATCAGAAGTTCGAATCAAATTACGAA	0	0	0	1	0	0	0	0	0	0	0	0	0	0	0	0	0	0	0	0	0
ATATGAAATAGAAACCTTCTTATCAT_ATCAGAAGTTCGAATCAAATTACGAA	0	0	0	1	0	0	0	0	0	0	0	0	0	0	0	0	0	0	0	0	0
GATGTAACTTCGAATATTGTTCATTG_ATCAGAAGTTCGAATCAAATTACGAA	0	0	0	1	0	0	0	0	0	0	0	0	0	0	0	0	0	0	0	0	0
TTGTCAAATCGAAATTTCCTTTTATT_ATCAGAAGTTCGAATCAAATTACGAA	0	0	0	1	0	0	0	0	0	0	0	0	0	0	0	0	0	0	0	0	0
ATTTAAACTAACAATAATTTTCGAAC_ATCAGAAGTTCGAATCAAATTACGAA	0	0	0	1	0	0	0	0	0	0	0	0	0	0	0	0	0	0	0	0	0
CTGGCAAGGCGGAATGTCATTGAGGG_ATCAGAAGTTCGAATCAAATTACGAA	0	0	0	1	0	0	0	0	0	0	0	0	0	0	0	0	0	0	0	0	0
CTTTGAAACCTCAAAGGCTATGTC_ATCAGAAGTTCGAATCAAATTACGAA	0	0	0	1	0	0	0	0	0	1	0	0	0	0	0	0	0	0	0	0	0
TCTTTAACACTAAAGTCTTTTCTTTA_ATCAGAAGTTCGAATCAAATTACGAA	0	0	0	1	0	0	0	0	0	0	0	0	0	0	0	0	0	0	0	0	0
TGAACTTCTGTGAAACTATTTAATTT_ATCAGAAGTTCGAATCAAATTACGAA	0	0	0	1	0	0	0	0	0	0	0	0	0	0	0	0	0	0	0	0	0
TTCTCAATCTTGAACGTTCTTGTTTT_ATCAGAAGTTCGAATCAAATTACGAA	0	0	0	1	0	0	0	0	0	0	0	0	0	0	0	0	0	0	0	0	0
CCGCAAAATCGTAAGAAAATTGATTG_ATCAGAAGTTCGAATCAAATTACGAA	0	0	0	1	0	0	0	0	0	0	0	0	0	0	0	0	0	0	0	0	0
TTCACAACAGTAAATAATTTTTGTTC_ATCAGAAGTTCGAATCAAATTACGAA	0	0	0	1	0	0	0	0	0	0	0	0	0	0	0	0	0	0	0	0	0
CACTCAAACCTCAATCCTCTTCTAAT_ATCAGAAGTTCGAATCAAATTACGAA	0	0	0	1	0	0	0	0	0	0	0	0	0	0	0	0	0	0	0	0	0
ATTCGAATAGTGAAGTGGTTTGAGCG_ATCAGAAGTTCGAATCAAATTACGAA	0	0	0	1	0	0	0	0	0	0	0	0	0	0	0	0	0	0	0	0	0
ATGACAAGAGATAAGAGTGTTTGGGC_ATCAGAAGTTCGAATCAAATTACGAA	0	0	0	1	0	0	0	0	0	0	0	0	0	0	0	0	0	0	0	0	0
AATTCAAGAGGGAAATTAGTTTACTT_ATCAGAAGTTCGAATCAAATTACGAA	0	0	0	1	0	0	0	0	0	0	0	0	0	0	0	0	0	0	0	0	0
ATTAGAAGGATAAATAGTGTTTGGG_ATCAGAAGTTCGAATCAAATTACGAA	0	0	0	1	0	0	0	0	0	0	0	0	0	0	0	0	0	0	0	0	0
TTAACAACGGAAAAATCTGTTGTGTG_ATCAGAAGTTCGAATCAAATTACGAA	0	0	0	1	0	0	0	0	0	0	0	0	0	0	0	0	0	0	0	0	0
ATTTTAAAATTCAACAAGCTTAAAAT_ATCAGAAGTTCGAATCAAATTACGAA	0	0	0	1	0	0	0	0	0	0	0	0	0	0	0	0	0	0	0	0	0
AGAAGAAGAGACTACGATGTTCCAAA_ATCAGAAGTTCGAATCAAATTACGAA	0	0	0	1	0	0	0	0	0	0	0	0	0	0	0	0	0	0	0	0	0
ATCTAAATATGGAAGGCCCTTGGTCT_ATCAGAAGTTCGAATCAAATTACGAA	0	0	0	1	0	0	0	0	0	0	0	0	0	0	0	0	0	0	0	0	0
AGATTAAACCTAAACCGTATTGTTTT_ATCAGAAGTTCGAATCAAATTACGAA	0	0	0	1	0	0	0	0	0	0	0	0	0	0	0	0	0	0	0	0	0
AAACCAACCTGAAAGTCATTTTTTT_ATCAGAAGTTCGAATCAAATTACGAA	0	0	0	1	0	0	0	0	0	0	0	1	0	0	0	0	0	0	0	0	0
AGTGTAAGTCGTAAGTTATTTTGAT_ATCAGAAGTTCGAATCAAATTACGAA	0	0	0	1	0	0	0	0	0	0	0	0	0	0	0	0	0	0	0	0	0
TTGCTAACATGGAAGGTCGTTTCGCA_ATCAGAAGTTCGAATCAAATTACGAA	0	0	0	1	0	0	0	0	0	0	0	0	0	0	0	0	0	0	0	0	0
ACTTTAATTATCAAGTGTCTTGAGAA_ATCAGAAGTTCGAATCAAATTACGAA	0	0	0	1	0	0	0	0	0	0	0	0	0	0	0	0	0	0	0	0	0
ATTAAAAGGCTTAAATCATTCTTAG_ATCAGAAGTTCGAATCAAATTACGAA	0	0	0	1	0	0	0	0	0	0	0	0	0	0	0	0	0	0	0	0	0
GGTGCAATTGTAAAACCCATTCCGGG_ATCAGAAGTTCGAATCAAATTACGAA	0	0	0	1	0	0	0	0	0	0	0	0	0	0	0	0	0	0	0	0	0
TTTACAAAGCAAAAAATGATTGTGGG_ATCAGAAGTTCGAATCAAATTACGAA	0	0	0	1	0	0	0	0	0	0	0	0	0	0	0	0	0	0	0	0	0
ATCCTAACAGGCAATATAGTTCTTC_ATCAGAAGTTCGAATCAAATTACGAA	0	0	0	1	0	0	0	0	0	0	0	0	0	0	0	0	0	0	0	0	0
GCCTAAACATGCAAAACTTTTCGTCA_ATCAGAAGTTCGAATCAAATTACGAA	0	0	0	1	0	0	0	0	0	0	0	0	0	0	0	0	0	0	0	0	0
ACAGCAAGATGTAAACTTATTTGCAA_ATCAGAAGTTCGAATCAAATTACGAA	0	0	0	1	0	0	0	0	0	0	0	0	0	0	0	0	0	0	0	0	0
GAAAAAAACGTTCAAGCTGTTTTAGTT_ATCAGAAGTTCGAATCAAATTACGAA	0	0	0	1	0	0	0	0	0	0	0	0	0	0	0	0	0	0	0	0	0
TGAAGAACGTTCAATCTTCTTTGCAG_ATCAGAAGTTCGAATCAAATTACGAA	0	0	0	1	0	0	0	0	0	0	0	0	0	0	0	0	0	0	0	0	0
ACGTAAACATGTAAGACAATTGGAGT_ATCAGAAGTTCGAATCAAATTACGAA	0	0	0	1	0	0	0	0	0	0	0	0	0	0	0	0	0	0	0	0	0
TAGAGAATTAACTAGTCGCTTTACTA_ATCAGAAGTTCGAATCAAATTACGAA	0	0	0	1	0	0	0	0	0	0	0	0	0	0	0	0	0	0	0	0	0
GCGACAAGATATAACAAGGTTAGATT_ATCAGAAGTTCGAATCAAATTACGAA	0	0	0	1	0	0	0	0	0	0	0	0	0	0	0	0	0	0	0	0	0
GTTATAATTTATAATTGTATTGGATA_ATCAGAAGTTCGAATCAAATTACGAA	0	0	0	1	0	0	0	0	0	0	0	0	0	0	0	0	0	0	0	0	0
TGCTCAACAGAGAAGGCGATTCGGAC_ATCAGAAGTTCGAATCAAATTACGAA	0	0	0	1	0	0	0	0	0	0	0	0	0	0	0	0	0	0	0	0	0
ATAATAATAGGGAAGATGTTTGATA_ATCAGAAGTTCGAATCAAATTACGAA	0	0	0	1	0	0	0	0	0	0	0	0	0	0	0	0	0	0	0	0	0
ATCACAACTTTTAACGTGCTTCTGTA_ATCAGAAGTTCGAATCAAATTACGAA	0	0	0	1	0	0	0	0	0	0	0	0	0	0	0	0	0	0	0	0	0
CTATTAAATTAGAAGTTTATTGTGGT_ATCAGAAGTTCGAATCAAATTACGAA	0	0	0	1	0	0	0	0	0	0	0	0	0	0	0	0	0	0	0	0	0
AAATAAAATTTGAACTACATTTGTTC_ATCAGAAGTTCGAATCAAATTACGAA	0	0	0	1	0	0	0	0	0	0	0	0	0	0	0	0	0	0	0	0	0
CGGAAAAATAGAAAAATCGTTCATTA_ATCAGAAGTTCGAATCAAATTACGAA	0	0	0	1	0	0	0	0	0	0	0	0	0	0	0	0	0	0	0	0	0
GAAATAATGTAAATTGATTTTTGGT_ATCAGAAGTTCGAATCAAATTACGAA	0	0	0	1	0	0	0	0	0	0	0	0	0	0	0	0	0	0	0	0	0
CTTTGAAAATGTAAATTCTTTTTTAT_ATCAGAAGTTCGAATCAAATTACGAA	0	0	0	1	0	0	0	0	0	0	0	0	0	0	0	0	0	0	0	0	0
GTCCGAAGTATGAATGGTATTTAGAA_ATCAGAAGTTCGAATCAAATTACGAA	0	0	0	1	0	0	0	0	0	0	0	0	0	0	0	0	0	0	0	0	0
AAATTAATTAGTAATTATGTTAGCCC_ATCAGAAGTTCGAATCAAATTACGAA	0	0	0	1	0	0	0	0	0	0	0	0	0	0	0	0	0	0	0	0	0
GTCCCAATTTATAAAAACGTTGCCAT_ATCAGAAGTTCGAATCAAATTACGAA	0	0	0	1	0	0	0	0	0	0	0	0	0	0	0	0	0	0	0	0	0
TAATTAAACCTTAACTCATTTTTTTG_ATCAGAAGTTCGAATCAAATTACGAA	0	0	0	1	0	0	0	0	0	0	0	0	0	0	0	0	0	0	0	0	0
TAATTAAAGTTTAAAAACCTTCATTG_ATCAGAAGTTCGAATCAAATTACGAA	0	0	0	1	0	0	0	0	0	0	0	0	0	0	0	0	0	0	0	0	0
CCTACAAGTTAGAACGCCGTTGTTGT_ATCAGAAGTTCGAATCAAATTACGAA	0	0	0	1	0	0	0	0	0	0	0	0	0	0	0	0	0	0	0	0	0
AATAAAATACTTAAATAGATTTGAGC_ATCAGAAGTTCGAATCAAATTACGAA	0	0	0	1	0	0	0	0	0	0	0	0	0	0	0	0	0	0	0	0	0
GATTTAATATGGAATCTTGTTAATTC_ATCAGAAGTTCGAATCAAATTACGAA	0	0	0	1	0	0	0	0	0	0	0	0	0	0	0	0	0	0	0	0	0
GGAATAATCCCTAAAAGATTTCTGGT_ATCAGAAGTTCGAATCAAATTACGAA	0	0	0	1	0	1	4	1	0	0	0	0	0	0	0	0	0	0	0	0	0
ACATCAACAGTTAAATGTGTTTTATG_ATCAGAAGTTCGAATCAAATTACGAA	0	0	0	1	0	0	0	0	0	0	0	0	0	0	0	0	0	0	0	0	0
GAGCTAATATGCAAGCACTTTGCTAT_ATCAGAAGTTCGAATCAAATTACGAA	0	0	0	1	0	0	0	0	0	0	0	0	0	0	0	0	0	0	0	0	0
TACAGAACAGACAATGTTATTAATAT_ATCAGAAGTTCGAATCAAATTACGAA	0	0	0	1	0	0	0	0	0	0	0	0	0	0	0	0	0	0	0	0	0
AGTATAAAAAGTAATAGAATTTTCTG_ATCAGAAGTTCGAATCAAATTACGAA	0	0	0	1	0	0	0	0	0	0	0	0	0	0	0	0	0	0	0	0	0
AGCGAAACGTATAACGTTGTTGGCTT_ATCAGAAGTTCGAATCAAATTACGAA	0	0	0	1	0	0	0	0	0	0	0	0	0	0	0	0	0	0	0	0	0
CATATAATGTTCAATAGTATTCCCCA_ATCAGAAGTTCGAATCAAATTACGAA	0	0	0	1	0	0	0	0	0	0	0	0	0	0	0	0	0	0	0	0	0
TTCCTAACGATTAATAATCTTGACCG_ATCAGAAGTTCGAATCAAATTACGAA	0	0	0	1	0	0	0	0	0	0	0	0	0	0	0	0	0	0	0	0	0
ATTAGAACCATTATTCATTTTACCAC_ATCAGAAGTTCGAATCAAATTACGAA	0	0	0	1	0	0	0	0	0	0	0	0	0	0	0	0	0	0	0	0	0
CACCCAACGATCAATACGGTTATAAC_ATCAGAAGTTCGAATCAAATTACGAA	0	0	0	1	0	0	0	0	0	0	0	0	0	0	0	0	0	0	0	0	0
TAGACAAGTCTGAATGAGTTTGTTAG_ATCAGAAGTTCGAATCAAATTACGAA	0	0	0	1	0	0	0	0	0	0	0	0	0	0	0	0	0	0	0	0	0
CACATAAAGTCGAAGATGTTTTTTTA_ATCAGAAGTTCGAATCAAATTACGAA	0	0	0	1	0	0	0	0	0	0	0	0	0	0	0	0	0	0	0	0	0
ACTCCAAAACTTAACTTTTTTATACA_ATCAGAAGTTCGAATCAAATTACGAA	0	0	0	1	0	0	0	0	0	0	0	0	0	0	0	0	0	0	0	0	0
TTCGTAAGGTTCAACTACTTTTCGT_ATCAGAAGTTCGAATCAAATTACGAA	0	0	0	1	0	0	0	0	0	0	0	0	0	0	0	0	0	0	0	0	0
TTTGGAATACAAAAAGATTTTCTTCA_ATCAGAAGTTCGAATCAAATTACGAA	0	0	0	1	0	0	0	0	0	0	0	0	0	0	0	0	0	0	0	0	0
CTTATAACTTGGAAGCCGATTGTGCG_ATCAGAAGTTCGAATCAAATTACGAA	0	0	0	1	0	0	0	0	0	0	0	0	0	0	0	0	0	0	0	0	0
CTGCCTAGAACGAATAATTTTTGTCA_ATCAGAAGTTCGAATCAAATTACGAA	0	0	0	1	0	0	0	0	0	0	0	0	0	0	0	0	0	0	0	0	0
AGAATATGAAAGAAGGGATTACACG_ATCAGAAGTTCGAATCAAATTACGAA	0	0	0	1	0	0	0	0	0	0	0	0	0	0	0	0	0	0	0	0	0
ATACAAATATTTAAATTGATTTATGG_ATCAGAAGTTCGAATCAAATTACGAA	0	0	0	1	0	0	0	0	0	0	0	0	0	0	0	0	0	0	0	0	0
GAGGTAAATACTCAACCTCTTTTGTGT_ATCAGAAGTTCGAATCAAATTACGAA	0	0	0	1	0	0	0	0	0	0	0	0	0	0	0	0	0	0	0	0	0
CGTACAAATGAGAAACGGATTCTTAA_ATCAGAAGTTCGAATCAAATTACGAA	0	0	0	1	0	0	0	1	0	0	0	0	0	0	0	0	0	0	0	0	0
CTATAAAGTTGAAATACAATTGTTAT_ATCAGAAGTTCGAATCAAATTACGAA	0	0	0	1	0	0	0	0	0	0	0	0	0	0	0	0	0	0	0	0	0
CAAACAAAACGGAAGGTGGTTTGAAT_ATCAGAAGTTCGAATCAAATTACGAA	0	0	0	1	0	0	0	0	0	0	0	0	0	0	0	0	0	0	0	0	0
ATGTTAACATGTAAGGTAGTTTTGGG_ATCAGAAGTTCGAATCAAATTACGAA	0	0	0	1	0	0	0	0	0	0	0	0	0	0	0	0	0	0	0	0	0
TAATAAAACAATAAAATTTTTACTAC_ATCAGAAGTTCGAATCAAATTACGAA	0	0	0	1	0	0	0	0	0	0	0	0	0	0	0	0	0	0	0	0	0
CGTAAAACTATTAATTGTATTGCTAG_ATCAGAAGTTCGAATCAAATTACGAA	0	0	0	1	0	0	0	0	0	0	0	0	0	0	0	0	0	0	0	0	0
AGTGAATTTTCCTATTATGTTTTAGA_ATCAGAAGTTCGAATCAAATTACGAA	0	0	0	1	0	0	0	0	0	0	0	0	0	0	0	0	0	0	0	0	0
ATTTTAATATTAAAATTTTTTTTCCA_ATCAGAAGTTCGAATCAAATTACGAA	0	0	0	1	0	0	0	0	0	0	0	0	0	0	0	0	0	0	0	0	0
TATGAAATCGACAATTCGTTTGGTAC_ATCAGAAGTTCGAATCAAATTACGAA	0	0	0	1	0	0	0	0	0	0	0	0	0	0	0	0	0	0	0	0	0
TAGATAAACATAATAACGTTTTCCT_ATCAGAAGTTCGAATCAAATTACGAA	0	0	0	1	0	0	0	0	0	0	0	0	0	0	0	0	0	0	0	0	0
TCTCTAAATGTTAACTATGTTTGTTT_ATCAGAAGTTCGAATCAAATTACGAA	0	0	0	1	0	0	0	0	0	0	0	0	0	0	0	0	0	0	0	0	0
GTCATAAAAATCAAAAATATTAATGT_ATCAGAAGTTCGAATCAAATTACGAA	0	0	0	1	0	0	0	0	0	0	0	0	0	0	0	0	0	0	0	0	0
CTAACAATAGTAAATGCCTTGCGCC_ATCAGAAGTTCGAATCAAATTACGAA	0	0	0	1	0	0	0	0	0	0	0	0	0	0	0	0	0	0	0	0	0
TACACAAAGTGATACTAGTTTTTTCG_ATCAGAAGTTCGAATCAAATTACGAA	0	0	0	1	0	0	0	0	0	0	0	0	0	0	0	0	0	0	0	0	0
TATGTAAAGTATAACGTCTTTTATAT_ATCAGAAGTTCGAATCAAATTACGAA	0	0	0	1	0	0	0	0	0	0	0	0	0	0	0	0	0	0	0	0	0
CGAAAAATTTGGAAGGGGTTTTTGGG_ATCAGAAGTTCGAATCAAATTACGAA	0	0	0	1	0	0	0	0	0	0	0	0	0	0	0	0	0	0	0	0	0
GGGTAAACAGATTAGAGTCTTGGTAT_ATCAGAAGTTCGAATCAAATTACGAA	0	0	0	1	0	0	0	0	0	0	0	0	0	0	0	0	0	0	0	0	0
GGTAAAATATGTAATTCGTTTTTAGT_ATCAGAAGTTCGAATCAAATTACGAA	0	0	0	1	0	0	0	0	0	0	0	0	0	0	0	0	0	0	0	0	0
CTGTTATAAGTCAAAACGCTTTTGGG_ATCAGAAGTTCGAATCAAATTACGAA	0	0	0	1	0	0	0	0	0	0	0	0	0	0	0	0	0	0	0	0	0
GTTATAATGTTTAATTTCTTTTCAGA_ATCAGAAGTTCGAATCAAATTACGAA	0	0	0	1	0	0	0	0	0	0	0	0	0	0	0	0	0	0	0	0	0
ACGTCAACGCCTAAGGGTTTTGTTCT_ATCAGAAGTTCGAATCAAATTACGAA	0	0	0	1	0	0	0	0	0	0	0	0	0	0	0	0	0	0	0	0	0
TGAGAAAAGGTGAAATGGATTAGTCG_ATCAGAAGTTCGAATCAAATTACGAA	0	0	0	1	0	0	0	0	0	0	0	0	0	0	0	0	0	0	0	0	0
AGGATAATTTACAAGCGCCTTATTAC_ATCAGAAGTTCGAATCAAATTACGAA	0	0	0	1	0	0	0	0	0	0	0	0	0	0	0	0	0	0	0	0	0
TTATTAATTGACAACGATATTCTGTG_ATCAGAAGTTCGAATCAAATTACGAA	0	0	0	1	0	0	0	0	0	0	0	0	0	0	0	0	0	0	0	0	0
TCATTATTAGGATTTCGTTATAAC_ATCAGAAGTTCGAATCAAATTACGAA	0	0	0	1	0	0	0	0	0	0	0	0	0	0	0	0	0	0	0	0	0
ATGATAAGGTTTAATCCATTTTGTTT_ATCAGAAGTTCGAATCAAATTACGAA	0	0	0	1	0	0	0	0	0	0	0	0	0	0	0	0	0	0	0	0	0
GCGGAAACATTGAACCGAGTTGATAG_ATCAGAAGTTCGAATCAAATTACGAA	0	0	0	1	0	0	0	0	0	0	0	0	0	0	0	0	0	0	0	0	0
CAGCAAATATAGAAATCTTTTTTGGT_ATCAGAAGTTCGAATCAAATTACGAA	0	0	0	1	0	0	0	0	0	0	0	0	0	0	0	0	0	0	0	0	0
CTCGGAATGGGTAATCATACTTCACT_ATCAGAAGTTCGAATCAAATTACGAA	0	0	0	1	0	0	0	0	0	0	0	0	0	0	0	0	0	0	0	0	0
TCTTCAATTTTGAAGAGTTTTGTTCT_ATCAGAAGTTCGAATCAAATTACGAA	0	0	0	1	0	0	0	0	0	0	0	0	0	0	0	0	0	0	0	0	0
TTAGAAAAAGGTAAGCATTTTTTTAC_ATCAGAAGTTCGAATCAAATTACGAA	0	0	0	1	0	0	0	0	0	0	0	0	0	0	0	0	0	0	0	0	0
TAGTTAATGATGAAATCTATTGGGTA_ATCAGAAGTTCGAATCAAATTACGAA	0	0	0	1	0	0	0	0	0	0	0	0	0	0	0	0	0	0	0	0	0
AAGGCAAAAGGGATATTTTTTTTTGC_ATCAGAAGTTCGAATCAAATTACGAA	0	0	0	1	0	0	0	0	0	0	0	0	0	0	0	0	0	0	0	0	0
TGAGTAATATGCAAGTCTTTTCCTCT_ATCAGAAGTTCGAATCAAATTACGAA	0	0	0	1	0	0	0	0	0	0	0	0	0	0	0	0	0	0	0	0	0
ACTGGAATTAGGAAGAAGTTTATTTA_ATCAGAAGTTCGAATCAAATTACGAA	0	0	0	1	0	0	0	0	0	0	0	0	0	0	0	0	0	0	0	0	0
TACTCAATCACAAAGTTTTTTAGATA_ATCAGAAGTTCGAATCAAATTACGAA	0	0	0	1	0	0	0	0	0	0	0	0	0	0	0	0	0	0	0	0	0
ACGTTAAGCTCAAACTATGTTCTTAG_ATCAGAAGTTCGAATCAAATTACGAA	0	0	0	1	0	0	0	0	0	0	0	0	0	0	0	0	0	0	0	0	0
TCCTCAATTGTTAAACACATTTGAGG_ATCAGAAGTTCGAATCAAATTACGAA	0	0	0	1	0	0	0	0	0	0	0	0	0	0	0	0	0	0	0	0	0
TAACTAAGGTTAAAGACCTTTTTGC_ATCAGAAGTTCGAATCAAATTACGAA	0	0	0	1	0	0	0	0	0	0	0	0	0	0	0	0	0	0	0	0	0
CATAAAATAGAGAATTGGCTTCAGAT_ATCAGAAGTTCGAATCAAATTACGAA	0	0	0	1	0	0	0	0	0	0	0	0	0	0	0	0	0	0	0	0	0
GGAGAATCTTGATAGCATTTTCACAA_ATCAGAAGTTCGAATCAAATTACGAA	0	0	0	1	0	0	0	0	0	0	0	0	0	0	0	0	0	0	0	0	0
GGTCTAAAACTCAATTCCCTTCGTTT_ATCAGAAGTTCGAATCAAATTACGAA	0	0	0	1	0	0	0	0	0	0	0	0	0	0	0	0	0	0	0	0	0
TTGTAAAGGACCTGTGAA_ATCAGAAGTTCGAATCAAATTACGAA	0	0	0	1	0	0	0	0	0	0	0	0	0	0	0	0	0	0	0	0	0
ATGCGAAACCATAATTCTGTTATCGC_ATCAGAAGTTCGAATCAAATTACGAA	0	0	0	1	0	0	0	0	0	0	0	0	0	0	0	0	0	0	0	0	0
TTTAAAACATTAAATATTCTTTTATA_ATCAGAAGTTCGAATCAAATTACGAA	0	0	0	1	0	0	0	0	0	0	0	0	0	0	0	0	0	0	0	0	0
CGGGTAGTGGGAAGAGATTTAGTGA_ATCAGAAGTTCGAATCAAATTACGAA	0	0	0	1	0	0	0	0	0	0	0	0	0	0	0	0	0	0	0	0	0
AGTTGAAAGTTAAAAATATTTCATAG_ATCAGAAGTTCGAATCAAATTACGAA	0	0	0	1	0	0	0	0	0	0	0	0	0	0	0	0	0	0	0	0	0
CTTTAAAAACTGAATCGTTTTTTCAT_ATCAGAAGTTCGAATCAAATTACGAA	0	0	0	1	0	0	0	0	0	0	0	0	0	0	0	0	0	0	0	0	0
ACATGAATTAGAAAGATTTTTGCGAA_ATCAGAAGTTCGAATCAAATTACGAA	0	0	0	1	0	0	0	0	0	0	0	0	0	0	0	0	0	0	0	0	0
GTCTTAATAGTTAAGTGTTTTCTTTA_ATCAGAAGTTCGAATCAAATTACGAA	0	0	0	1	0	0	0	0	0	0	0	0	0	0	0	0	0	0	0	0	0
CTGAGAAGGGTCAACATGGTTGGCGT_ATCAGAAGTTCGAATCAAATTACGAA	0	0	0	1	0	0	0	0	0	0	0	0	0	0	0	0	0	0	0	0	0
TACTTAATATATAAATTGATTAGTCT_ATCAGAAGTTCGAATCAAATTACGAA	0	0	0	1	0	0	0	0	0	0	0	0	0	0	0	0	0	0	0	0	0
TTACGAATCAAGAAAATTTTTTTGTG_ATCAGAAGTTCGAATCAAATTACGAA	0	0	0	1	0	0	0	0	0	0	0	0	0	0	0	0	0	0	0	0	0
TGTATAACCGGTAATAGATTTTTAGC_ATCAGAAGTTCGAATCAAATTACGAA	0	0	0	1	0	0	0	0	0	0	0	0	0	0	0	0	0	0	0	0	0
TTTCAAATGGGAAAGAGATTTTATGC_ATCAGAAGTTCGAATCAAATTACGAA	0	0	0	1	0	0	0	0	0	0	0	0	0	0	0	0	0	0	0	0	0
GGGTTAATTCGCAACGCGGTTGGGAC_ATCAGAAGTTCGAATCAAATTACGAA	0	0	0	1	0	0	0	0	0	0	0	0	0	0	0	0	0	0	0	0	0
GTCATAAGATGTAATTACGTTTTCTG_ATCAGAAGTTCGAATCAAATTACGAA	0	0	0	1	0	0	0	0	0	0	0	0	0	0	0	0	0	0	0	0	0
GGCCAAATCAGTAACTTATTGGGTC_ATCAGAAGTTCGAATCAAATTACGAA	0	0	0	1	0	0	0	0	0	0	0	0	0	0	0	0	0	0	0	0	0
CCTAGAATTGTTAATAGTATTTAAGG_ATCAGAAGTTCGAATCAAATTACGAA	0	0	0	1	0	0	0	0	0	0	0	0	0	0	0	0	0	0	0	0	0
GCATAAATCCCGAAGAAGTTTTATTG_ATCAGAAGTTCGAATCAAATTACGAA	0	0	0	1	0	0	0	0	0	0	0	0	0	0	0	0	0	0	0	0	0
GTTAAAATTCTTAAACATCTTTTAGG_ATCAGAAGTTCGAATCAAATTACGAA	0	0	0	1	0	0	0	0	0	0	0	0	0	0	0	0	0	0	0	0	0
TTGGTAATATCTAATGTGTTTGTTCG_ATCAGAAGTTCGAATCAAATTACGAA	0	0	0	1	0	0	0	0	0	0	0	0	0	0	0	0	0	0	0	0	0
GATGGAATGGCTAATGTGGTTTTTCA_ATCAGAAGTTCGAATCAAATTACGAA	0	0	0	1	0	0	0	0	0	0	0	0	0	0	0	0	0	0	0	0	0
CTTTGAAAAATTAACGTTCTTCCTTA_ATCAGAAGTTCGAATCAAATTACGAA	0	0	0	1	0	0	0	0	0	0	0	0	0	0	0	0	0	0	0	0	0
AGAAAAAGTATTAATGTGCTTCGTCA_ATCAGAAGTTCGAATCAAATTACGAA	0	0	0	1	0	0	0	0	0	0	0	0	0	0	0	0	0	0	0	0	0
ATACAAATCTCAAACTTGTTTCTTTA_ATCAGAAGTTCGAATCAAATTACGAA	0	0	0	1	0	0	0	0	0	0	0	0	0	0	0	0	0	0	0	0	0
ATGTGAAACTTAAACATCATTTATGT_ATCAGAAGTTCGAATCAAATTACGAA	0	0	0	1	0	0	0	0	0	0	0	0	0	0	0	0	0	0	0	0	0
GGCTCAAATTCTAAAGGAGTTGATAA_ATCAGAAGTTCGAATCAAATTACGAA	0	0	0	1	0	0	0	0	0	0	0	0	0	0	0	0	0	0	0	0	0
CGCTGAATAGTCAACAGCGTTCGACG_ATCAGAAGTTCGAATCAAATTACGAA	0	0	0	1	0	0	0	0	0	0	0	0	0	0	0	0	0	0	0	0	0
TCCGTAATGACAAATTAAATTTCACA_ATCAGAAGTTCGAATCAAATTACGAA	0	0	0	1	0	0	0	0	0	0	0	0	0	0	0	0	0	0	0	0	0
TAAAGAACTGGGAATGGTGTTGGGAG_ATCAGAAGTTCGAATCAAATTACGAA	0	0	0	1	0	0	0	0	0	0	0	0	0	0	0	0	0	0	0	0	0
GATACAAGGATAAAACCATTATGTG_ATCAGAAGTTCGAATCAAATTACGAA	0	0	0	1	0	0	0	0	0	0	0	0	0	0	0	0	0	0	0	0	0
ATTTCAAGTACTAATCTTGTTCAACG_ATCAGAAGTTCGAATCAAATTACGAA	0	0	0	1	0	0	0	0	0	0	0	0	0	0	0	0	0	0	0	0	0
TTTTTAATTTGTAAGGATCTTATTTG_ATCAGAAGTTCGAATCAAATTACGAA	0	0	0	1	0	0	0	0	0	0	0	0	0	0	0	0	0	0	0	0	0
TTGCTCTTCAAATTGCCTTCTACG_ATCAGAAGTTCGAATCAAATTACGAA	0	0	0	1	0	0	0	0	0	0	0	0	0	0	0	0	0	0	0	0	0
GGATTAAAAATTAAGAATTTTTACCT_ATCAGAAGTTCGAATCAAATTACGAA	0	0	0	1	0	0	0	0	0	0	0	0	0	0	0	0	0	0	0	0	0
AATTGAAATATTAAGTATATTCAACT_ATCAGAAGTTCGAATCAAATTACGAA	0	0	0	1	0	0	0	0	0	0	0	0	0	0	0	0	0	0	0	0	0
CCTCGAAAGGGGATCTGGATTGGACT_ATCAGAAGTTCGAATCAAATTACGAA	0	0	0	1	0	0	0	0	0	0	0	0	0	0	0	0	0	0	0	0	0
GGGAGAATTCTGAAAGATTTTCAGGA_ATCAGAAGTTCGAATCAAATTACGAA	0	0	0	1	0	0	0	0	0	0	0	0	0	0	0	0	0	0	0	0	0
AGTTCAAGGCAAAAGCCATTTGTTGC_ATCAGAAGTTCGAATCAAATTACGAA	0	0	0	1	0	0	0	0	0	0	0	0	0	0	0	0	0	0	0	0	0
CTTACAAAATTCAATCGTTTTTGAAA_ATCAGAAGTTCGAATCAAATTACGAA	0	0	0	1	0	0	0	0	0	0	0	0	0	0	0	0	0	0	0	0	0
AATGGAAACAGTAAATGTGTTGATAA_ATCAGAAGTTCGAATCAAATTACGAA	0	0	0	1	0	0	0	0	0	0	0	0	0	0	0	0	0	0	0	0	0
ATTTGAAGAGAAAAAAAATTTTTCGA_ATCAGAAGTTCGAATCAAATTACGAA	0	0	0	1	0	0	0	0	0	0	0	0	0	0	0	0	0	0	0	0	0
AGTTAAATATGAAAATGAGTTGATTT_ATCAGAAGTTCGAATCAAATTACGAA	0	0	0	1	0	0	0	0	0	0	0	0	0	0	0	0	0	0	0	0	0
GTGTGAATGATCAATTTTATTAGTGT_ATCAGAAGTTCGAATCAAATTACGAA	0	0	0	1	0	0	0	0	0	0	0	0	0	0	0	0	0	0	0	0	0
TTTAGAAATCGAAAGTTATTTATTGA_ATCAGAAGTTCGAATCAAATTACGAA	0	0	0	1	0	0	0	0	0	0	0	0	0	0	0	0	0	0	0	0	0
TGGAGATATGGGAACGAGTTTAGGAG_ATCAGAAGTTCGAATCAAATTACGAA	0	0	0	1	0	0	0	0	0	0	0	0	0	0	0	0	0	0	0	0	0
TAAAAAAACACCAAGTAAGTTGGGAT_ATCAGAAGTTCGAATCAAATTACGAA	0	0	0	1	0	0	0	0	0	0	0	0	0	0	0	0	0	0	0	0	0
AGTGGAAATGTCAAATTATTTTCCTT_ATCAGAAGTTCGAATCAAATTACGAA	0	0	0	1	0	0	0	0	0	0	0	0	0	0	0	0	0	0	0	0	0
TACTGAAAGCGGAAGCAGTTTCAAGT_ATCAGAAGTTCGAATCAAATTACGAA	0	0	0	1	0	0	0	0	0	0	0	0	0	0	0	0	0	0	0	0	0
TACCGAACGAGATACCCATTTTTAGG_ATCAGAAGTTCGAATCAAATTACGAA	0	0	0	1	0	0	0	0	0	0	0	0	0	0	0	0	0	0	0	0	0
TCGCAAAACGTTAATGGGTTAATGC_ATCAGAAGTTCGAATCAAATTACGAA	0	0	0	1	0	0	0	0	0	0	0	0	0	0	0	0	0	0	0	0	0
AAATTAATCGGAAAATTTCTTTAGCA_ATCAGAAGTTCGAATCAAATTACGAA	0	0	0	1	0	0	0	0	0	0	0	0	0	0	0	0	0	0	0	0	0
ACCATTATCT_ATCAGAAGTTCGAATCAAATTACGAA	0	0	0	1	0	0	0	0	0	0	0	0	0	0	0	0	0	0	0	0	0
TTAAAAACACTGAATTGGTTTATCTT_ATCAGAAGTTCGAATCAAATTACGAA	0	0	0	1	0	0	0	0	0	0	0	0	0	0	0	0	0	0	0	0	0
CGACTAACCGGTAACCGGTTTCGCAC_ATCAGAAGTTCGAATCAAATTACGAA	0	0	0	1	0	0	0	0	0	0	0	0	0	0	0	0	0	0	0	0	0
TATAAAACGAATAATACTTTTGGTTC_ATCAGAAGTTCGAATCAAATTACGAA	0	0	0	1	0	0	0	0	0	0	0	0	0	0	0	0	0	0	0	0	0
CACTCAAATTTCAATTGATTTGTTTG_ATCAGAAGTTCGAATCAAATTACGAA	0	0	0	1	0	0	0	0	0	0	0	0	0	0	0	0	0	0	0	0	0
GGTACAAAGGTAAATGGTATTGTTGT_ATCAGAAGTTCGAATCAAATTACGAA	0	0	0	1	0	0	0	0	0	0	0	0	0	0	0	0	0	0	0	0	0
TGTGTAAATGTGAAGAAGGTTAAGAT_ATCAGAAGTTCGAATCAAATTACGAA	0	0	0	1	0	0	0	0	0	0	0	0	0	0	0	0	0	0	0	0	0
ATAGCAAAATTTAATTATATTGTCAT_ATCAGAAGTTCGAATCAAATTACGAA	0	0	0	1	0	0	0	0	0	0	0	0	0	0	0	0	0	0	0	0	0
ACTTCAATTAGAAACTGTGTTGAATC_ATCAGAAGTTCGAATCAAATTACGAA	0	0	0	1	0	0	0	0	0	0	0	0	0	0	0	0	0	0	0	0	0
AATCAAATTTCTTAAGGATCTTATAAG_ATCAGAAGTTCGAATCAAATTACGAA	0	0	0	1	0	0	0	0	0	0	0	0	0	0	0	0	0	0	0	0	0
AACAAAACTTGAAACTTCTTTTCTAT_ATCAGAAGTTCGAATCAAATTACGAA	0	0	0	1	0	0	0	0	0	0	0	0	0	0	0	0	0	0	0	0	0
AGAAAAACTACTATTGGCTTGTTTA_ATCAGAAGTTCGAATCAAATTACGAA	0	0	0	1	0	0	0	0	0	0	0	0	0	0	0	0	0	0	0	0	0
TATTGAATGAGTAAGGTAATTTTTGG_ATCAGAAGTTCGAATCAAATTACGAA	0	0	0	1	0	0	0	0	0	0	0	0	0	0	0	0	0	0	0	0	0
GAACTAAAACTTAAATTGTTTTGGAT_ATCAGAAGTTCGAATCAAATTACGAA	0	0	0	1	0	0	0	0	0	0	0	0	0	0	0	0	0	0	0	0	0
AAAACAAAATCGAATGAATTTACTGC_ATCAGAAGTTCGAATCAAATTACGAA	0	0	0	1	0	0	0	0	0	0	0	0	0	0	0	0	0	0	0	0	0
ATACGAACTAATAAAATCATTAACTA_ATCAGAAGTTCGAATCAAATTACGAA	0	0	0	1	0	0	0	0	0	0	0	0	0	0	0	0	0	0	0	0	0
CCATCAATTTCGAACTCGATTCATAG_ATCAGAAGTTCGAATCAAATTACGAA	0	0	0	1	0	0	0	0	0	0	0	0	0	0	0	0	0	0	0	0	0
TGTATAACATATAATGATTTTATGTG_ATCAGAAGTTCGAATCAAATTACGAA	0	0	0	1	0	0	0	0	0	0	0	0	0	0	0	0	0	0	0	0	0
CTTAGAAGGGTTAATTAACTTTAAAG_ATCAGAAGTTCGAATCAAATTACGAA	0	0	0	1	0	0	0	0	0	0	0	0	0	0	0	0	0	0	0	0	0
GTCGGAATCTGAAACTATATTTCGGG_ATCAGAAGTTCGAATCAAATTACGAA	0	0	0	1	0	0	0	0	0	0	0	0	0	0	0	0	0	0	0	0	0
AGAACAACTCGTAACAAGGTTTGTAA_ATCAGAAGTTCGAATCAAATTACGAA	0	0	0	1	0	0	0	0	0	0	0	0	0	0	0	0	0	0	0	0	0
TGTAAAACACCCAAAAGGATTTACAC_ATCAGAAGTTCGAATCAAATTACGAA	0	0	0	1	0	0	0	0	0	0	0	0	0	0	0	1	0	0	0	0	0
AGCTAAAAATCTACGTTTTTTAGAA_ATCAGAAGTTCGAATCAAATTACGAA	0	0	0	1	0	0	0	0	0	0	0	0	0	0	0	0	0	0	0	0	0
ACTTCAATATCTAGACTGTTACCCC_ATCAGAAGTTCGAATCAAATTACGAA	0	0	0	1	0	0	0	0	0	0	0	0	0	0	0	0	0	0	0	0	0
TAAAAAATCCATAAATATGTTTAGTG_ATCAGAAGTTCGAATCAAATTACGAA	0	0	0	1	0	0	0	0	0	0	0	0	0	0	0	0	0	0	0	0	0
AGGGAAAAATTAAAATTCTTTTATTA_ATCAGAAGTTCGAATCAAATTACGAA	0	0	0	1	0	0	0	0	0	0	0	0	0	0	0	0	0	0	0	0	0
GGGGGAAGCTGTAATATCGTTGCGGC_ATCAGAAGTTCGAATCAAATTACGAA	0	0	0	1	0	0	0	0	0	0	0	0	0	0	0	0	0	0	0	0	0
TTTCCAAGCGAAACATATATTTTTA_ATCAGAAGTTCGAATCAAATTACGAA	0	0	0	1	0	0	0	0	0	0	0	0	0	0	0	0	0	0	0	0	0
AAAAGAAGAAGTAACTTTGTTGACGT_ATCAGAAGTTCGAATCAAATTACGAA	0	0	0	1	0	0	0	0	0	0	0	0	0	0	0	0	0	0	0	0	0
GCATTAATCACGAAAGACTTTTCTAA_ATCAGAAGTTCGAATCAAATTACGAA	0	0	0	1	0	0	0	0	0	0	0	0	0	0	0	0	0	0	0	0	0
GGAATAACGGATAAATTATTTATGTT_ATCAGAAGTTCGAATCAAATTACGAA	0	0	0	1	0	0	0	0	0	0	0	0	0	0	0	0	0	0	0	0	0
CCGTTAAAAACGAATGTCTTTTTCAT_ATCAGAAGTTCGAATCAAATTACGAA	0	0	0	1	0	0	0	0	0	0	0	0	0	0	0	0	0	0	0	0	0
TACTGAAAAGAGAATTCCGTTATACA_ATCAGAAGTTCGAATCAAATTACGAA	0	0	0	1	0	0	0	0	0	0	0	0	0	0	0	0	0	0	0	0	0
TGGTCAAATAGGAATGGAGTTGGTCT_ATCAGAAGTTCGAATCAAATTACGAA	0	0	0	1	0	0	0	0	0	0	0	0	0	0	0	0	0	0	0	0	0
ACGCCAAGTGTTAATTTTTTTATTGC_ATCAGAAGTTCGAATCAAATTACGAA	0	0	0	1	0	0	0	0	0	0	0	0	0	0	0	0	0	0	0	0	0
TTTGAAAAGTTTAATATAATTTAGCG_ATCAGAAGTTCGAATCAAATTACGAA	0	0	0	1	0	0	0	0	0	0	0	0	0	0	0	0	0	0	0	0	0
TTTACAACAATGAAAGCATTCTGTA_ATCAGAAGTTCGAATCAAATTACGAA	0	0	0	1	0	0	0	0	0	0	0	0	0	0	0	0	0	0	0	0	0
AATGGAACACTCAAAGATCTTGCTCA_ATCAGAAGTTCGAATCAAATTACGAA	0	0	0	1	0	0	0	0	0	0	0	0	0	0	0	0	0	0	0	0	0
CATCTAAATATCAATATCTTTTAAAG_ATCAGAAGTTCGAATCAAATTACGAA	0	0	0	1	0	0	0	0	0	0	0	0	0	0	0	0	0	0	0	0	0
TGTCAAACACTTAAATAGTTTTGGAA_ATCAGAAGTTCGAATCAAATTACGAA	0	0	0	1	0	0	0	0	0	0	0	0	0	0	0	0	0	0	0	0	0
AAAGTAACTCGAAAGTCCATTTTATC_ATCAGAAGTTCGAATCAAATTACGAA	0	0	0	1	0	0	0	0	0	0	0	0	0	0	0	0	0	0	0	0	0
CTATGAAATATAAATGTGATTATTGT_ATCAGAAGTTCGAATCAAATTACGAA	0	0	0	1	0	0	0	0	0	0	0	0	0	0	0	0	0	0	0	0	0
TTAATAAAATGTAACAGAATTATTTA_ATCAGAAGTTCGAATCAAATTACGAA	0	0	0	1	0	0	0	0	0	0	0	0	0	0	0	0	0	0	0	0	0
TAGCAAAAGGTAAACATCTTTACTAC_ATCAGAAGTTCGAATCAAATTACGAA	0	0	0	1	0	0	0	0	0	0	0	0	0	0	0	0	0	0	0	0	0
CATGAAATGATTAATTCACTTTATCCA_ATCAGAAGTTCGAATCAAATTACGAA	0	0	0	1	0	0	0	0	0	0	0	0	0	0	0	0	0	0	0	0	0
GTCGAAACTAGCAATACTGTTGTGTA_ATCAGAAGTTCGAATCAAATTACGAA	0	0	0	1	0	0	0	0	0	0	0	0	0	0	0	0	0	0	0	0	0
TGACTAATCAACAACGTCATTTCATG_ATCAGAAGTTCGAATCAAATTACGAA	0	0	0	1	0	0	0	0	0	0	0	0	0	0	0	0	0	0	0	0	0
TTAGTAATTAATAAAACCTTTTATTT_ATCAGAAGTTCGAATCAAATTACGAA	0	0	0	1	0	0	0	0	0	0	0	0	0	0	0	0	0	0	0	0	0
TTTTCAAAACTCAATTATTTTTTGTCC_ATCAGAAGTTCGAATCAAATTACGAA	0	0	0	1	0	0	0	0	0	0	0	0	0	0	0	0	0	0	0	0	0
GGGATAATAAATAAGTTAGTTTGAAA_ATCAGAAGTTCGAATCAAATTACGAA	0	0	0	1	0	0	0	0	0	0	0	0	0	0	0	0	0	0	0	0	0
AATTAAATCGGCAACTAATTTCATTT_ATCAGAAGTTCGAATCAAATTACGAA	0	0	0	1	0	0	0	0	0	0	0	0	0	0	0	0	0	0	0	0	0
TTTTGAATTTTTAAGTTCTTTTTGAT_ATCAGAAGTTCGAATCAAATTACGAA	0	0	0	1	0	0	0	0	0	0	0	0	0	0	0	0	0	0	0	0	0
CTCAAAAGGTACAACTTGATTGATGA_ATCAGAAGTTCGAATCAAATTACGAA	0	0	0	1	0	0	0	0	0	0	0	0	0	0	0	0	0	0	0	0	0
TATTCAATTTTTAATTTGTTTTCTAA_ATCAGAAGTTCGAATCAAATTACGAA	0	0	0	1	0	0	0	0	0	0	0	0	0	0	0	0	0	0	0	0	0
TGAAAAATAGACAACTAGGTTATATA_ATCAGAAGTTCGAATCAAATTACGAA	0	0	0	1	0	0	0	0	0	0	0	0	0	0	0	0	0	0	0	0	0
CCCAGAAATGCGAATGGGGTTGTTAG_ATCAGAAGTTCGAATCAAATTACGAA	0	0	0	1	0	0	1	1	0	0	0	0	0	0	0	0	0	0	0	0	0
AGTGAAACCCGTAACATATTTGAGT_ATCAGAAGTTCGAATCAAATTACGAA	0	0	0	1	0	0	0	0	0	0	0	0	0	0	0	0	0	0	0	0	0
ATCGCATTAGTGATCCATCTTAGTTT_ATCAGAAGTTCGAATCAAATTACGAA	0	0	0	1	0	0	0	0	0	0	0	0	0	0	0	0	0	0	0	0	0
TTTTTAATCATTAACATGATTTTGTA_ATCAGAAGTTCGAATCAAATTACGAA	0	0	0	1	0	0	0	0	0	0	0	0	0	0	0	0	0	0	0	0	0
ATCGCAAACTGCAAATTGGTTACAAT_ATCAGAAGTTCGAATCAAATTACGAA	0	0	0	1	0	0	0	0	0	0	0	0	0	0	0	0	0	0	0	0	0
TTTAAAACTTTGAATTAGCTTTGGGT_ATCAGAAGTTCGAATCAAATTACGAA	0	0	0	1	0	0	0	0	0	0	0	0	0	0	0	0	0	0	0	0	0
CTTTTAAAATCGAAAAAAATTCTAGA_ATCAGAAGTTCGAATCAAATTACGAA	0	0	0	2	0	0	0	0	0	0	0	0	0	0	0	0	0	0	0	0	0
ACCGCATGCTGTAAACGGGTTACATA_ATCAGAAGTTCGAATCAAATTACGAA	0	0	0	1	0	0	0	0	0	0	0	0	0	0	0	0	0	0	0	0	0
TGCTCAACTGGGAAGTGCATTACGCA_ATCAGAAGTTCGAATCAAATTACGAA	0	0	0	1	0	0	0	0	0	0	0	0	0	0	0	0	0	0	0	0	0
TAGTAAACTAGCAATTTTGTTTTTTT_ATCAGAAGTTCGAATCAAATTACGAA	0	0	0	1	0	0	0	0	0	0	0	0	0	0	0	0	0	0	0	0	0
AATAAAAAGGTTAAACATATTAACGA_ATCAGAAGTTCGAATCAAATTACGAA	0	0	0	1	0	0	0	0	0	0	0	0	0	0	0	0	0	0	0	0	0
GGCAAAAGAAGTAATAAACTTCGGAT_ATCAGAAGTTCGAATCAAATTACGAA	0	0	0	1	0	0	0	0	0	0	0	0	0	0	0	0	0	0	0	0	0
ATATGAAAGCATAACGGATTTGGCAG_ATCAGAAGTTCGAATCAAATTACGAA	0	0	0	1	0	0	0	0	0	0	0	0	0	0	0	0	0	0	0	0	0
GTGACAAAAGTAATCATGTTAATTG_ATCAGAAGTTCGAATCAAATTACGAA	0	0	0	1	0	0	0	0	0	0	0	0	0	0	0	0	0	0	0	0	0
CTATGAAATGTAAAGTACTTTAAAAT_ATCAGAAGTTCGAATCAAATTACGAA	0	0	0	1	0	0	0	0	0	0	0	0	0	0	0	0	0	0	0	0	0
ACATCAAAATCAAAATCATTTTTTTT_ATCAGAAGTTCGAATCAAATTACGAA	0	0	0	1	0	0	0	0	0	0	0	0	0	0	0	0	0	0	0	0	0
CGTCTAAGGTGGAAAGTGGTTGTTAG_ATCAGAAGTTCGAATCAAATTACGAA	0	0	0	1	0	0	0	0	0	0	0	0	0	0	0	0	0	0	0	0	0
CATTTAAGTCAGAATCCGTTTTGGGG_ATCAGAAGTTCGAATCAAATTACGAA	0	0	0	1	0	0	0	0	0	0	0	0	0	0	0	0	0	0	0	0	0
CTTGAAATGTCGAAGTGTATTTACTT_ATCAGAAGTTCGAATCAAATTACGAA	0	0	0	1	0	0	0	0	0	0	0	0	0	0	0	0	0	0	0	0	0
TAGTAAAAGTTAAATGAAGTTTTTCC_ATCAGAAGTTCGAATCAAATTACGAA	0	0	0	1	0	0	0	0	0	0	0	0	0	0	0	0	0	0	0	0	0
AGCTCAAGGTATAAGAATCTTGGATG_ATCAGAAGTTCGAATCAAATTACGAA	0	0	0	1	0	0	0	0	0	0	0	0	0	0	0	0	0	0	0	0	0
GCACTAAGCTGAAATTCGTTTCAGT_ATCAGAAGTTCGAATCAAATTACGAA	0	0	0	1	0	0	0	0	0	0	0	0	0	0	0	0	0	0	0	0	0
ATATTAATTGACAATTTTTTTAGAGC_ATCAGAAGTTCGAATCAAATTACGAA	0	0	0	1	0	0	0	0	0	0	0	0	0	0	0	0	0	0	0	0	0
AGTCTAAATCGTAATCGGTTTGTCGA_ATCAGAAGTTCGAATCAAATTACGAA	0	0	0	1	0	0	0	0	0	0	0	0	0	0	0	0	0	0	0	0	0
AAATAAACGTGGAAGTATGTTTGTGT_ATCAGAAGTTCGAATCAAATTACGAA	0	0	0	1	0	0	0	0	0	0	0	0	0	0	0	0	0	0	0	0	0
TGTGAAAAGAAGAAGTCAGTTATCTA_ATCAGAAGTTCGAATCAAATTACGAA	0	0	0	1	0	0	0	0	0	0	0	0	0	0	0	0	0	0	0	0	0
GACTTAACATGAATTGGGTTCTACC_ATCAGAAGTTCGAATCAAATTACGAA	0	0	0	1	0	0	0	0	0	0	0	0	0	0	0	0	0	0	0	0	0
ACTCGAAACTGAAAATATATTATTCA_ATCAGAAGTTCGAATCAAATTACGAA	0	0	0	1	0	0	0	0	0	0	0	0	0	0	0	0	0	0	0	0	0
TTCTTAATATTTAAAAACGTTATGAT_ATCAGAAGTTCGAATCAAATTACGAA	0	0	0	1	0	0	0	0	0	0	0	0	0	0	0	0	0	0	0	0	0
GGATGAAATCTTAATTTTTTTTATTT_ATCAGAAGTTCGAATCAAATTACGAA	0	0	0	1	0	0	0	0	0	0	0	0	0	0	0	0	0	0	0	0	0
TTTTAAACCTACAAGCGTTTTCTCGA_ATCAGAAGTTCGAATCAAATTACGAA	0	0	0	1	0	0	0	0	0	0	0	0	0	0	0	0	0	0	0	0	0
CTTCCAACAAGTAATAATATTCAAAC_ATCAGAAGTTCGAATCAAATTACGAA	0	0	0	1	0	0	0	0	0	0	0	0	0	0	0	0	0	0	0	0	0
CACGAAAGTACAAATTGTATTCACAA_ATCAGAAGTTCGAATCAAATTACGAA	0	0	0	1	1	1	0	0	0	0	0	0	0	0	0	0	0	0	0	0	0
GTATCAATTTAAAAGTCAATTATAAT_ATCAGAAGTTCGAATCAAATTACGAA	0	0	0	1	0	0	0	0	0	0	0	0	0	0	0	0	0	0	0	0	0
TAGTTAATATAAAATGTTATTTCGGC_ATCAGAAGTTCGAATCAAATTACGAA	0	0	0	1	0	0	0	0	0	0	0	0	0	0	0	0	0	0	0	0	0
AATTAAATCTCTAACCTTGTTCGGTA_ATCAGAAGTTCGAATCAAATTACGAA	0	0	0	1	0	0	0	0	0	0	0	0	0	0	0	0	0	0	0	0	0
ACAACAATATTAAAAGGCTTTAGCAG_ATCAGAAGTTCGAATCAAATTACGAA	0	0	0	1	0	0	0	0	0	0	0	0	0	0	0	0	0	0	0	0	0
GTTTTAAAGTTTAATTAATTTTAGCA_ATCAGAAGTTCGAATCAAATTACGAA	0	0	0	1	0	0	0	0	0	0	0	0	0	0	0	0	0	0	0	0	0
TGAGAAACTAAGAATAGAGTTAATCC_ATCAGAAGTTCGAATCAAATTACGAA	0	0	0	1	0	0	0	0	0	0	0	0	0	0	0	0	0	0	0	0	0
AATCGAAGGATCAAGTATTTTAGTGT_ATCAGAAGTTCGAATCAAATTACGAA	0	0	0	1	0	0	0	0	0	0	0	0	0	0	0	0	0	0	0	0	0
ATAATAATGATGAAGCGATTTGTCG_ATCAGAAGTTCGAATCAAATTACGAA	0	0	0	1	0	0	0	0	0	0	0	0	0	0	0	0	0	0	0	0	0
GACTTAATTTGGAAGCTTCTTAGCTC_ATCAGAAGTTCGAATCAAATTACGAA	0	0	0	1	0	0	0	0	0	0	0	0	0	0	0	0	0	0	0	0	0
GACTAAAATATTAAAAAGATTCTGCA_ATCAGAAGTTCGAATCAAATTACGAA	0	0	0	1	0	0	0	0	0	0	0	0	0	0	0	0	0	0	0	0	0
AGTAAAAAGATGAAAGCATTTAATTG_ATCAGAAGTTCGAATCAAATTACGAA	0	0	0	1	0	0	0	0	0	0	0	0	0	0	0	0	0	0	0	0	0
ACGAAAACCAGTAAACCCTTTTTCAG_ATCAGAAGTTCGAATCAAATTACGAA	0	0	0	1	0	0	0	0	0	0	0	0	0	0	0	0	0	0	0	0	0
AGTTGAATTGTTAAATTATTTACACT_ATCAGAAGTTCGAATCAAATTACGAA	0	0	0	1	0	0	0	0	0	0	0	0	0	0	0	0	0	0	0	0	0
TTATAAATCTCCAAGATTATTACTGA_ATCAGAAGTTCGAATCAAATTACGAA	0	0	0	1	0	0	0	0	0	0	0	0	0	0	0	0	0	0	0	0	0
AACCCAACCAGCAAAGAGCTGTCGT_ATCAGAAGTTCGAATCAAATTACGAA	0	0	0	1	0	0	0	0	0	0	0	0	0	0	0	0	0	0	0	0	0
ATACTAATTTTTAATCTATTTCAGTG_ATCAGAAGTTCGAATCAAATTACGAA	0	0	0	1	0	0	0	0	0	0	0	0	0	0	0	0	0	0	0	0	0
TTCTTAATATGAAATCGTGTTTATTT_ATCAGAAGTTCGAATCAAATTACGAA	0	0	0	1	0	0	0	0	0	0	0	0	0	0	0	0	0	0	0	0	0
CTTGTAAGAAACAATCTAGTTGTTTA_ATCAGAAGTTCGAATCAAATTACGAA	0	0	0	1	0	0	0	0	0	0	0	0	0	0	0	0	0	0	0	0	0
ACTGGAAGGTTTAATACGGTTCTTAA_ATCAGAAGTTCGAATCAAATTACGAA	0	0	0	1	0	0	0	0	0	0	0	0	0	0	0	0	0	0	0	0	0
TTATGAACTATTAACATGGTTTAACG_ATCAGAAGTTCGAATCAAATTACGAA	0	0	0	1	0	0	0	0	0	0	0	0	0	0	0	0	0	0	0	0	0
TCTGAAAGTACCAAGAGTGTTCATTA_ATCAGAAGTTCGAATCAAATTACGAA	0	0	0	1	0	0	0	0	0	0	0	0	0	0	0	0	0	0	0	0	0
TACAGAACCTGTAAAGGATTTGTGTG_ATCAGAAGTTCGAATCAAATTACGAA	0	0	0	1	0	0	0	0	0	0	0	0	0	0	0	0	0	0	0	0	0
TCACAAAGCGGTAACTGAGTTCACTG_ATCAGAAGTTCGAATCAAATTACGAA	0	0	0	1	0	0	0	0	0	0	0	0	0	0	0	0	0	0	0	0	0
TTGGAAACAGGCAACCCCCTTGCGT_ATCAGAAGTTCGAATCAAATTACGAA	0	0	0	1	0	0	0	0	0	0	0	0	0	0	0	0	0	0	0	0	0
AGTCTAATTATTAATTCTGTTGGATT_ATCAGAAGTTCGAATCAAATTACGAA	0	0	0	1	0	0	0	0	0	0	0	0	0	0	0	0	0	0	0	0	0
TAGATAAACTGGAACCTGGTTGTTGG_ATCAGAAGTTCGAATCAAATTACGAA	0	0	0	1	0	0	0	0	0	0	0	0	0	0	0	0	0	0	0	0	0
CCTTAAAATAGGAATTAGATTTTAGT_ATCAGAAGTTCGAATCAAATTACGAA	0	0	0	1	0	0	0	0	0	0	0	0	0	0	0	0	0	0	0	0	0
TTTCGAAAGTAGAAGTGTATTGGTTG_ATCAGAAGTTCGAATCAAATTACGAA	0	0	0	1	0	0	0	0	0	0	0	0	0	0	0	0	0	0	0	0	0
TATCAAAGTTGGAATCGTATTTTAAC_ATCAGAAGTTCGAATCAAATTACGAA	0	0	0	1	0	0	0	0	0	0	0	0	0	0	0	0	0	0	0	0	0
ATCTAAATCAAGAAACCTGTTTCTAT_ATCAGAAGTTCGAATCAAATTACGAA	0	0	0	1	0	0	0	0	0	0	0	0	0	0	0	0	0	0	0	0	0
AAATCAATATCGAAAGTGTTTAAACT_ATCAGAAGTTCGAATCAAATTACGAA	0	0	0	1	0	0	0	0	0	0	0	0	0	0	0	0	0	0	0	0	0
TAAAAAATACTGAACTTCTTTTTTAA_ATCAGAAGTTCGAATCAAATTACGAA	0	0	0	1	0	0	0	0	0	0	0	0	0	0	0	0	0	0	0	0	0
AATTAAATGTTTAAAACTCTTTTTAT_ATCAGAAGTTCGAATCAAATTACGAA	0	0	0	1	0	0	0	0	0	0	0	0	0	0	0	0	0	0	0	0	0
ATTTTAAAATTCAATTGAATTTGTTT_ATCAGAAGTTCGAATCAAATTACGAA	0	0	0	1	0	0	0	0	0	0	0	0	0	0	0	0	0	0	0	0	0
AATCTAATGGTTAAAGCACTTTTTTT_ATCAGAAGTTCGAATCAAATTACGAA	0	0	0	1	0	0	0	0	0	0	0	0	0	0	0	0	0	0	0	0	0
TATTAAATCCTAAAATTAATTTTCAG_ATCAGAAGTTCGAATCAAATTACGAA	0	0	0	1	0	0	0	0	0	0	0	0	0	0	0	0	0	0	0	0	0
TTGCTAACTAGCAATGTAATTTCACA_ATCAGAAGTTCGAATCAAATTACGAA	0	0	0	1	0	0	0	0	0	0	0	0	0	0	0	0	0	0	0	0	0
CAGATAACATAAAAGTATTTTCTACA_ATCAGAAGTTCGAATCAAATTACGAA	0	0	0	1	2	0	8	0	0	0	1	0	0	0	0	0	0	0	0	0	0
ATTATAACCAGTAAATATATTTTGGT_ATCAGAAGTTCGAATCAAATTACGAA	0	0	0	1	0	0	0	0	0	0	0	0	0	0	0	0	0	0	0	0	0
CTTTGAACTCGAAAATTATTTAGTAA_ATCAGAAGTTCGAATCAAATTACGAA	0	0	0	1	0	0	0	0	0	0	0	0	0	0	0	0	0	0	0	0	0
TTCAAAATCTAAAAATAGTTTTTCCT_ATCAGAAGTTCGAATCAAATTACGAA	0	0	0	1	0	0	0	0	0	0	0	0	0	0	0	0	0	0	0	0	0
TACTTAATCTGTAAAACATTTTTTG_ATCAGAAGTTCGAATCAAATTACGAA	0	0	0	1	0	0	0	0	0	0	0	0	0	0	0	0	0	0	0	0	0
TATCTAACGACTAATTAGTTTTAGTT_ATCAGAAGTTCGAATCAAATTACGAA	0	0	0	1	0	0	0	0	0	0	0	0	0	0	0	0	0	0	0	0	0
TAACAAAAAACAAACAAATTTAATAA_ATCAGAAGTTCGAATCAAATTACGAA	0	0	0	1	0	0	0	0	0	0	0	0	0	0	0	0	0	0	0	0	0
CATTCAACAGTGAAAATGGTTAATTA_ATCAGAAGTTCGAATCAAATTACGAA	0	0	0	1	0	0	0	0	0	0	0	0	0	0	0	0	0	0	0	0	0
ATTCTAATTGTAAAACTCTTTGTATG_ATCAGAAGTTCGAATCAAATTACGAA	0	0	0	1	0	0	0	0	0	0	0	0	0	0	0	0	0	0	0	0	0
TATATAATTTCAAATAGCATTGTCTG_ATCAGAAGTTCGAATCAAATTACGAA	0	0	0	1	0	0	0	0	0	0	0	0	0	0	0	0	0	0	0	0	0
GTTCTAAATATTAAAAGTTTTTTACA_ATCAGAAGTTCGAATCAAATTACGAA	0	0	0	1	0	0	0	0	0	0	0	0	0	0	0	0	0	0	0	0	0
AGCTAAAGATGTATACGTTTATAGC_ATCAGAAGTTCGAATCAAATTACGAA	0	0	0	1	0	0	0	0	0	0	0	0	0	0	0	0	0	0	0	0	0
TTTCAAATATATAAGTAGATTTGAAA_ATCAGAAGTTCGAATCAAATTACGAA	0	0	0	1	0	0	0	0	0	0	0	0	0	0	0	0	0	0	0	0	0
TGTCTAATTTGTAATAATCTTTGATG_ATCAGAAGTTCGAATCAAATTACGAA	0	0	0	1	0	0	0	0	0	0	0	0	0	0	0	0	0	0	0	0	0
AAATTAACTTCTAAGCAGTTTTAGTT_ATCAGAAGTTCGAATCAAATTACGAA	0	0	0	1	0	0	0	0	0	0	0	0	0	0	0	0	0	0	0	0	0
AATTCAACTCGAAAATGAATTGTGGG_ATCAGAAGTTCGAATCAAATTACGAA	0	0	0	1	0	0	0	0	0	0	0	0	0	0	0	0	0	0	0	0	0
GTTCAAACTTCTAAATCTATTATTTG_ATCAGAAGTTCGAATCAAATTACGAA	0	0	0	1	0	0	0	0	0	0	0	0	0	0	0	0	0	0	0	0	0
CGGGTAAGTTGGAAGGGCGTTGGTCT_ATCAGAAGTTCGAATCAAATTACGAA	0	0	0	1	0	0	0	0	0	0	0	0	0	0	0	0	0	0	0	0	0
GGTTGAAATTGTAATATGGTTAGGGT_ATCAGAAGTTCGAATCAAATTACGAA	0	0	0	1	0	0	0	0	0	0	0	0	0	0	0	0	0	0	0	0	0
GTACGAATGGGGAACATACTTTATGT_ATCAGAAGTTCGAATCAAATTACGAA	0	0	0	1	0	0	0	0	0	0	0	0	0	0	0	0	0	0	0	0	0
GGCATAAATTCTAATCCTTTTTATAC_ATCAGAAGTTCGAATCAAATTACGAA	0	0	0	1	0	0	0	0	0	0	0	0	0	0	0	0	0	0	0	0	0
TGTGTAACTGGTAAGAGTGTTAAAAG_ATCAGAAGTTCGAATCAAATTACGAA	0	0	0	1	0	0	0	0	0	0	0	0	0	0	0	0	0	0	0	0	0
TACCCAAAGACTAAAGCAATTTATT_ATCAGAAGTTCGAATCAAATTACGAA	0	0	0	1	0	0	0	0	0	0	0	0	0	0	0	0	0	0	0	0	0
TGCTTAAAAATAAAGCATATTTAAGC_ATCAGAAGTTCGAATCAAATTACGAA	0	0	0	1	0	0	0	0	0	0	0	0	0	0	0	0	0	0	0	0	0
GTGATAATAGAAAACCTTTTTGTGGT_ATCAGAAGTTCGAATCAAATTACGAA	0	0	0	1	0	0	0	0	0	0	0	0	0	0	0	0	0	0	0	0	0
ACACTAAACGATAAGAATATTGGTGG_ATCAGAAGTTCGAATCAAATTACGAA	0	0	0	1	0	0	0	0	0	0	0	0	0	0	0	0	0	0	0	0	0
TATTAAATGTTTAATATTTTTTCCAA_ATCAGAAGTTCGAATCAAATTACGAA	0	0	0	1	0	0	0	0	0	0	0	0	0	0	0	0	0	0	0	0	0
TATGCAATATGAAATTGAGTTTCATA_ATCAGAAGTTCGAATCAAATTACGAA	0	0	0	1	0	0	0	0	0	0	0	0	0	0	0	0	0	0	0	0	0
CGCTTAAACGATAAGCCAGTTTAAAA_ATCAGAAGTTCGAATCAAATTACGAA	0	0	0	1	0	0	0	0	0	0	0	0	0	0	0	0	0	0	0	0	0
TAGATA_ATCAGAAGTTCGAATCAAATTACGAA	0	0	0	1	0	0	0	0	0	0	0	0	0	0	0	0	0	0	0	0	0
ACTCATGGT_ATCAGAAGTTCGAATCAAATTACGAA	0	0	0	1	0	0	0	0	0	0	0	0	0	0	0	0	0	0	0	0	0
ACGTAAACACTTAAATAGTTTGGTTT_ATCAGAAGTTCGAATCAAATTACGAA	0	0	0	1	0	0	0	0	0	0	0	0	0	0	0	0	0	0	0	0	0
CGCAAAAGAACTAAGCAGCTTTCTTA_ATCAGAAGTTCGAATCAAATTACGAA	0	0	0	1	0	0	0	0	0	0	0	0	0	0	0	0	0	0	0	0	0
TTTTTAAATAGTAACGGTTTTTATGC_ATCAGAAGTTCGAATCAAATTACGAA	0	0	0	1	0	0	0	0	0	0	0	0	0	0	0	0	0	0	0	0	0
ATTTAAAAGCGTAACGGTTTTTCCAT_ATCAGAAGTTCGAATCAAATTACGAA	0	0	0	1	0	0	0	0	0	0	0	0	0	0	0	0	0	0	0	0	0
AATATAAATGTAAATTTTTTTCTATT_ATCAGAAGTTCGAATCAAATTACGAA	0	0	0	1	0	0	0	0	0	0	0	0	0	0	0	0	0	0	0	0	0
GAGTGAATTGAAAATCATATTGTTTT_ATCAGAAGTTCGAATCAAATTACGAA	0	0	0	1	0	0	0	0	0	0	0	0	0	0	0	0	0	0	0	0	0
AACAAAACACGCAAGGAGCTTACAAA_ATCAGAAGTTCGAATCAAATTACGAA	0	0	0	1	0	0	8	1	4	1	1	3	5	1	3	3	0	1	0	0	0
TTAATAAATCTAAATGTTATTGTGAA_ATCAGAAGTTCGAATCAAATTACGAA	0	0	0	1	0	0	0	0	0	0	0	0	0	0	0	0	0	0	0	0	0
TTTTCAAATGATAAATGACTTGTTTA_ATCAGAAGTTCGAATCAAATTACGAA	0	0	0	1	0	0	0	0	0	0	0	0	0	0	0	0	0	0	0	0	0
CGATCAAGCCAGAAGGGCATTCCAAT_ATCAGAAGTTCGAATCAAATTACGAA	0	0	0	1	0	0	0	0	0	0	0	0	0	0	0	0	0	0	0	0	0
ACCCTATCCTTAATCAACTTCTCTA_ATCAGAAGTTCGAATCAAATTACGAA	0	0	0	1	0	0	0	0	0	0	0	0	0	0	1	0	0	0	0	0	0
TTACGAAGAGGGAATTGTTTTTTCTA_ATCAGAAGTTCGAATCAAATTACGAA	0	0	0	1	0	0	0	0	0	0	0	0	0	0	0	0	0	0	0	0	0
ACATCAAGTTTAAACGTGGTTGATCG_ATCAGAAGTTCGAATCAAATTACGAA	0	0	0	1	0	0	0	0	0	0	0	0	0	0	0	0	0	0	0	0	0
TTACCAAGAGGTAATTTCATTGTTTG_ATCAGAAGTTCGAATCAAATTACGAA	0	0	0	1	0	0	0	0	0	0	0	0	0	0	0	0	0	0	0	0	0
CCCTTAAATTCGAAAAACTTTAACCT_ATCAGAAGTTCGAATCAAATTACGAA	0	0	0	1	0	0	0	0	0	0	0	0	0	0	0	0	0	0	0	0	0
AGAAGAATAGTTAACGTGTTTCTTAG_ATCAGAAGTTCGAATCAAATTACGAA	0	0	0	1	0	0	0	0	0	0	0	0	0	0	0	0	0	0	0	0	0
CGTATCATATATCTGTACATTGAGAA_ATCAGAAGTTCGAATCAAATTACGAA	0	0	0	1	0	0	0	0	0	0	0	0	0	0	0	0	0	0	0	0	0
TATCTAATCAGAAATTTAGTTATTTG_ATCAGAAGTTCGAATCAAATTACGAA	0	0	0	1	0	0	0	0	0	0	0	0	0	0	0	0	0	0	0	0	0
TCCACAACATTGAAAATTTTTACTAC_ATCAGAAGTTCGAATCAAATTACGAA	0	0	0	1	0	0	0	0	0	0	0	0	0	0	0	0	0	0	0	0	0
CAGCGAAATGTGAATAGAATAGAAC_ATCAGAAGTTCGAATCAAATTACGAA	0	0	0	1	0	0	0	0	0	0	0	0	0	0	0	0	0	0	0	0	0
TTATGAACTATGAATTTGCTTTATGA_ATCAGAAGTTCGAATCAAATTACGAA	0	0	0	1	0	0	0	0	0	0	0	0	0	0	0	0	0	0	0	0	0
GTCGGAATCCTAAAGGGTTTTTGGGG_ATCAGAAGTTCGAATCAAATTACGAA	0	0	0	1	0	0	0	0	0	0	0	0	0	0	0	0	0	0	0	0	0
ACGTTAAGCTCTAATAGATTAGTAG_ATCAGAAGTTCGAATCAAATTACGAA	0	0	0	1	0	0	0	0	0	1	0	0	0	0	0	0	0	0	0	0	0
CGCAAAATATCAAACACACTTAAACA_ATCAGAAGTTCGAATCAAATTACGAA	0	0	0	1	0	0	0	0	0	0	1	0	1	0	0	1	1	0	0	0	0
ATACCAATAGTCAATTTAATTTAGTG_ATCAGAAGTTCGAATCAAATTACGAA	0	0	0	1	0	0	0	0	0	0	0	0	0	0	0	0	0	0	0	0	0
AACAGAACTCTTAACGGTGTTGGTGG_ATCAGAAGTTCGAATCAAATTACGAA	0	0	0	1	0	0	0	0	0	0	0	0	0	0	0	0	0	0	0	0	0
TGGCCAACACTTAATAGTTTGGGAA_ATCAGAAGTTCGAATCAAATTACGAA	0	0	0	1	0	0	0	0	0	0	0	0	0	0	0	0	0	0	0	0	0
CGCAAAACGTTCAAACGCTTACGGC_ATCAGAAGTTCGAATCAAATTACGAA	0	0	0	1	0	0	0	0	0	0	0	0	0	0	0	0	0	0	0	0	0
TAGCCAATTCGCAAGGTGGTTACTCA_ATCAGAAGTTCGAATCAAATTACGAA	0	0	0	1	0	0	0	0	0	0	0	0	0	0	0	0	0	0	0	0	0
CCGGCAAAGATGAATGCGCTTGGAGT_ATCAGAAGTTCGAATCAAATTACGAA	0	0	0	1	0	0	0	0	0	0	0	0	0	0	0	0	0	0	0	0	0
AATGTAACAATTAATATTGTTACGTT_ATCAGAAGTTCGAATCAAATTACGAA	0	0	0	1	0	0	0	0	0	0	0	0	0	0	0	0	0	0	0	0	0
CGTTAAAGTGAAAACAGCGTTTTGTC_ATCAGAAGTTCGAATCAAATTACGAA	0	0	0	1	0	0	0	0	0	0	0	0	0	0	0	0	0	0	0	0	0
TGCACAAGCTTTAATGTACTTATAGA_ATCAGAAGTTCGAATCAAATTACGAA	0	0	0	1	0	0	0	0	0	0	0	0	0	0	0	0	0	0	0	0	0
AACATAATCAAGAAAAAAGTTAAGAG_ATCAGAAGTTCGAATCAAATTACGAA	0	0	0	1	0	0	0	0	0	0	0	0	0	0	0	0	0	0	0	0	0
GTTCAAAGAGGTAACGCGGTTGGAGG_ATCAGAAGTTCGAATCAAATTACGAA	0	0	0	1	0	0	0	0	0	0	0	0	0	0	0	0	0	0	0	0	0
TGTTCAATTGGTAAATATCTTATATT_ATCAGAAGTTCGAATCAAATTACGAA	0	0	0	1	0	0	0	0	0	0	0	0	0	0	0	0	0	0	0	0	0
CTCTTAATCTTGAATGGCGTTGGAAG_ATCAGAAGTTCGAATCAAATTACGAA	0	0	0	1	0	0	0	0	0	0	0	0	0	0	0	0	0	0	0	0	0
AGGCCAATTATTAAACTTTTTACTCT_ATCAGAAGTTCGAATCAAATTACGAA	0	0	0	1	0	0	0	0	0	0	0	0	0	0	0	0	0	0	0	0	0
TAGGTAAAGAATAAAAACTTTGTATG_ATCAGAAGTTCGAATCAAATTACGAA	0	0	0	1	0	0	0	0	0	0	0	0	0	0	0	0	0	0	0	0	0
GGGGGAAGCTCAAAGGGAGTTGTGAG_ATCAGAAGTTCGAATCAAATTACGAA	0	0	0	1	0	0	0	0	0	0	0	0	0	0	0	0	0	0	0	0	0
ATCTTAAGATATAAGGCTTTTCTGAC_ATCAGAAGTTCGAATCAAATTACGAA	0	0	0	1	0	0	0	0	0	0	0	0	0	0	0	0	0	0	0	0	0
TCGTTAAATGTAAATGTGTTTGAGAT_ATCAGAAGTTCGAATCAAATTACGAA	0	0	0	1	0	0	0	0	0	0	0	0	0	0	0	0	0	0	0	0	0
CTAATAATATTCAATTATGTTTATCA_ATCAGAAGTTCGAATCAAATTACGAA	0	0	0	1	0	0	0	0	0	0	0	0	0	0	0	0	0	0	0	0	0
ATGTGAAAACACATACTGGTTCGAAT_ATCAGAAGTTCGAATCAAATTACGAA	0	0	0	1	0	0	0	0	0	0	0	0	0	0	0	0	0	0	0	0	0
TTTACAATTCCGAATGTTATTAGATG_ATCAGAAGTTCGAATCAAATTACGAA	0	0	0	1	0	0	0	0	0	0	0	0	0	0	0	0	0	0	0	0	0
TGCCTAATTCTCAAGCAGTTGTTTG_ATCAGAAGTTCGAATCAAATTACGAA	0	0	0	1	0	0	0	0	0	0	0	0	0	0	0	0	0	0	0	0	0
ATACAAAGTGATAAACTTCTTAACTG_ATCAGAAGTTCGAATCAAATTACGAA	0	0	0	1	0	0	0	0	0	0	0	0	0	0	0	0	0	0	0	0	0
GTACTAATAGGAAAGAATTTTATGTT_ATCAGAAGTTCGAATCAAATTACGAA	0	0	0	1	0	0	0	0	0	0	0	0	0	0	0	0	0	0	0	0	0
TGGTCAACGGTGAATATCTTTTGTGC_ATCAGAAGTTCGAATCAAATTACGAA	0	0	0	1	0	0	0	0	0	0	0	0	0	0	0	0	0	0	0	0	0
ATATTAAGAAGCAATGATGTTCCTGT_ATCAGAAGTTCGAATCAAATTACGAA	0	0	0	1	0	0	0	0	0	0	0	0	0	0	0	0	0	0	0	0	0
TTCGTAAAGATCAACATTTTTATTGT_ATCAGAAGTTCGAATCAAATTACGAA	0	0	0	1	0	0	0	0	0	0	0	0	0	0	0	0	0	0	0	0	0
TTTTTAATCAGAAATACTTTTTAGAA_ATCAGAAGTTCGAATCAAATTACGAA	0	0	0	1	0	0	0	0	0	0	0	0	0	0	0	0	0	0	0	0	0
TCTTGAAACCTAAATACTTTTGGCAC_ATCAGAAGTTCGAATCAAATTACGAA	0	0	0	1	0	0	0	0	0	0	0	0	0	0	0	0	0	0	0	0	0
AGTATAATTTTCAATATGTTTTGTTC_ATCAGAAGTTCGAATCAAATTACGAA	0	0	0	1	0	0	0	0	0	0	0	0	0	0	0	0	0	0	0	0	0
TGCGTAAAAGGCAATGTGGTTGGGGG_ATCAGAAGTTCGAATCAAATTACGAA	0	0	0	1	0	0	0	0	0	0	0	0	0	0	0	0	0	0	0	0	0
CATTGAAAAATGAAACTAATTTCACT_ATCAGAAGTTCGAATCAAATTACGAA	0	0	0	1	0	0	0	0	0	0	0	0	0	0	0	0	0	0	0	0	0
AAGGAAACAGAAAAGTTACTTGCTTT_ATCAGAAGTTCGAATCAAATTACGAA	0	0	0	1	0	0	0	0	0	0	0	0	0	0	0	0	0	0	0	0	0
GGGATACTTTTAAGGGTCTTATACG_ATCAGAAGTTCGAATCAAATTACGAA	0	0	0	1	0	0	0	0	0	0	0	0	0	0	0	0	0	0	0	0	0
TAAATAATAATCAAATTTTTTCCGTT_ATCAGAAGTTCGAATCAAATTACGAA	0	0	0	1	0	0	0	0	0	0	0	0	0	0	0	0	0	0	0	0	0
TTGACAAATAGTAACTGAATTCGCAC_ATCAGAAGTTCGAATCAAATTACGAA	0	0	0	1	0	0	0	0	0	0	0	0	0	0	0	0	0	0	0	0	0
AATCTAAGATAAAATTGTGTTTAGTT_ATCAGAAGTTCGAATCAAATTACGAA	0	0	0	1	0	0	0	0	0	0	0	0	0	0	0	0	0	0	0	0	0
CATTAAATCATGAATAATTTTTGCTA_ATCAGAAGTTCGAATCAAATTACGAA	0	0	0	1	0	0	0	0	0	0	0	0	0	0	0	0	0	0	0	0	0
ATTGTAAGATTCAATTAATTTATGTA_ATCAGAAGTTCGAATCAAATTACGAA	0	0	0	1	0	0	0	0	0	0	0	0	0	0	0	0	0	0	0	0	0
GCCTTAACAGCTATCGGGTTGAGCA_ATCAGAAGTTCGAATCAAATTACGAA	0	0	0	1	0	0	0	0	0	0	0	0	0	0	0	0	0	0	0	0	0
ATCTTAAAGCATAAAATCTTTTCTAC_ATCAGAAGTTCGAATCAAATTACGAA	0	0	0	1	0	0	0	0	0	0	0	0	0	0	0	0	0	0	0	0	0
TGTCGAATGAGCAAGGAGTTTAAACG_ATCAGAAGTTCGAATCAAATTACGAA	0	0	0	1	0	0	0	0	0	0	0	0	0	0	0	0	0	0	0	0	0
CCTTTAAAAGTCAAGGGTTTTCCTAC_ATCAGAAGTTCGAATCAAATTACGAA	0	0	0	1	0	0	0	0	0	0	0	0	0	0	0	0	0	0	0	0	0
TTTCTAATTGCTAACTTAGTTTAAGA_ATCAGAAGTTCGAATCAAATTACGAA	0	0	0	1	0	0	0	0	0	0	0	0	0	0	0	0	0	0	0	0	0
AGATTAATTCGTAATGAGTTTGGGGG_ATCAGAAGTTCGAATCAAATTACGAA	0	0	0	1	0	0	0	0	0	0	0	0	0	0	0	0	0	0	0	0	0
GTTTAAAAGAGAAATTCTTTTAGGAC_ATCAGAAGTTCGAATCAAATTACGAA	0	0	0	1	0	0	0	0	0	0	0	0	0	0	0	0	0	0	0	0	0
CGATTAAACTCGAAGTCTCTTTTCAT_ATCAGAAGTTCGAATCAAATTACGAA	0	0	0	1	0	0	0	0	0	0	0	0	0	0	0	0	0	0	0	0	0
TTTGAAATCCCAAAGACTCTTTGCTG_ATCAGAAGTTCGAATCAAATTACGAA	0	0	0	1	0	0	0	1	0	0	0	0	0	0	0	0	0	0	0	0	0
AAAATAATCTAAAACTTTTTTTTTG_ATCAGAAGTTCGAATCAAATTACGAA	0	0	0	1	0	0	0	0	0	0	0	0	0	0	0	0	0	0	0	0	0
ATGCGAATTTTGTACGTATTTGTTCT_ATCAGAAGTTCGAATCAAATTACGAA	0	0	0	1	0	0	0	0	0	0	0	0	0	0	0	0	0	0	0	0	0
AATCCAACCGCAATTTAGTTTTCAC_ATCAGAAGTTCGAATCAAATTACGAA	0	0	0	1	0	0	0	0	0	0	0	0	0	0	0	0	0	0	0	0	0
TGTCAAAATTTTAATTTTGTTTTTGT_ATCAGAAGTTCGAATCAAATTACGAA	0	0	0	1	0	0	0	0	0	0	0	0	0	0	0	0	0	0	0	0	0
TTTTAAAAAGTGAATGTAATTTACTA_ATCAGAAGTTCGAATCAAATTACGAA	0	0	0	1	0	0	0	0	0	0	0	0	0	0	0	0	0	0	0	0	0
TAGGAAAGATATAACTTACTTTATGT_ATCAGAAGTTCGAATCAAATTACGAA	0	0	0	1	0	0	0	0	0	0	0	0	0	0	0	0	0	0	0	0	0
TTCTTAAGTGTTAAGGTTTTTCCAGC_ATCAGAAGTTCGAATCAAATTACGAA	0	0	0	1	0	0	0	0	0	0	0	0	0	0	0	0	0	0	0	0	0
GAACGTAATTCTAACACTTTTGTAAG_ATCAGAAGTTCGAATCAAATTACGAA	0	0	0	1	0	0	0	0	0	0	0	0	0	0	0	0	0	0	0	0	0
AAAAAAAAATTGAACAGACTTGGTCT_ATCAGAAGTTCGAATCAAATTACGAA	0	0	0	1	0	0	0	0	0	0	0	0	0	0	0	0	0	0	0	0	0
TATCTACTGTTAATTGAATTAGTTA_ATCAGAAGTTCGAATCAAATTACGAA	0	0	0	1	0	0	0	0	0	0	0	0	0	0	0	0	0	0	0	0	0
AGTTTAAAGCGGAAGGGCGTTTGGGT_ATCAGAAGTTCGAATCAAATTACGAA	0	0	0	1	0	0	0	0	0	0	0	0	0	0	0	0	0	0	0	0	0
CAATAAAATCTAAATTGTGTTGCAGC_ATCAGAAGTTCGAATCAAATTACGAA	0	0	0	1	0	0	0	0	0	0	0	0	0	0	0	0	0	0	0	0	0
TATCTAAATATTAAAATCGTTTTAGT_ATCAGAAGTTCGAATCAAATTACGAA	0	0	0	1	0	0	0	0	0	0	0	0	0	0	0	0	0	0	0	0	0
TAATGAACTTGAAATATTTTTTATCG_ATCAGAAGTTCGAATCAAATTACGAA	0	0	0	1	0	0	0	0	0	0	0	0	0	0	0	0	0	0	0	0	0
TCTTCAAGCAATCACGAACGACCTT_ATCAGAAGTTCGAATCAAATTACGAA	0	0	0	1	0	0	0	0	0	0	0	0	0	0	0	0	0	0	0	0	0
ATATAAATGCTCAACACTCTTGGTTC_ATCAGAAGTTCGAATCAAATTACGAA	0	0	0	1	0	0	0	0	0	0	0	0	0	0	0	0	0	0	0	0	0
ACGATAAGTCTCAATGCGGTTCAATG_ATCAGAAGTTCGAATCAAATTACGAA	0	0	0	1	0	0	0	0	0	0	0	0	0	0	0	0	0	0	0	0	0
TAGATAATTACAAATTAGTTTTAGAA_ATCAGAAGTTCGAATCAAATTACGAA	0	0	0	1	0	0	0	0	0	0	0	0	0	0	0	0	0	0	0	0	0
CTTATAACGGAAAAATTTGTTATTTG_ATCAGAAGTTCGAATCAAATTACGAA	0	0	0	1	0	0	0	0	0	0	0	0	0	0	0	0	0	0	0	0	0
TGGGGAAAATCTAAGCCGTTTGCGTG_ATCAGAAGTTCGAATCAAATTACGAA	0	0	0	1	0	0	0	0	0	0	0	0	0	0	0	0	0	0	0	0	0
ATCTTAATCTTAAATTGTTTTAATGT_ATCAGAAGTTCGAATCAAATTACGAA	0	0	0	1	0	0	0	0	0	0	0	0	0	0	0	0	0	0	0	0	0
GTCACAACCAGTAAGGTGCTTGGATG_ATCAGAAGTTCGAATCAAATTACGAA	0	0	0	1	0	0	0	0	0	0	0	0	0	0	0	0	0	0	0	0	0
ATCATAATCGTGAATATATTTGTACA_ATCAGAAGTTCGAATCAAATTACGAA	0	0	0	1	0	0	0	0	0	0	0	0	0	0	0	0	0	0	0	0	0
GCATAAACACAGAAAATTCTTATGG_ATCAGAAGTTCGAATCAAATTACGAA	0	0	0	1	0	0	0	0	0	0	0	0	0	0	0	0	0	0	0	0	0
CCACGAAAGTACAATGGGATTCACAA_ATCAGAAGTTCGAATCAAATTACGAA	0	0	0	1	0	0	0	0	0	0	0	0	0	0	0	0	0	0	0	0	0
GGGCGAACGGGCAACTGCATTAGATC_ATCAGAAGTTCGAATCAAATTACGAA	0	0	0	1	0	0	0	0	0	0	0	0	0	0	0	0	0	0	0	0	0
GTAGTAAGCGGGAAGATCTTTTTTTA_ATCAGAAGTTCGAATCAAATTACGAA	0	0	0	1	0	0	0	0	0	0	0	0	0	0	0	0	0	0	0	0	0
GAACTAACGTTTAAGATGTTTGACAT_ATCAGAAGTTCGAATCAAATTACGAA	0	0	0	1	0	0	0	0	0	0	0	0	0	0	0	0	0	0	0	0	0
TTTGTAATATAAAACAGTGTTATTAT_ATCAGAAGTTCGAATCAAATTACGAA	0	0	0	1	0	0	0	0	0	0	0	0	0	0	0	0	0	0	0	0	0
ATGCTAATTGACAAATTCTTTTAAGT_ATCAGAAGTTCGAATCAAATTACGAA	0	0	0	1	0	0	0	0	0	0	0	0	0	0	0	0	0	0	0	0	0
CGTTTAACACGCAAATCGATTCATCG_ATCAGAAGTTCGAATCAAATTACGAA	0	0	0	1	0	0	0	0	0	0	0	0	0	0	0	0	0	0	0	0	0
ACCAGAATCTGAAATATGTTTTTCTG_ATCAGAAGTTCGAATCAAATTACGAA	0	0	0	1	0	0	0	0	0	0	0	0	0	0	0	0	0	0	0	0	0
TTAATAATGTCAAATTGGGTTGTATG_ATCAGAAGTTCGAATCAAATTACGAA	0	0	0	1	0	0	0	0	0	0	0	0	0	0	0	0	0	0	0	0	0
CTGTAATCGCACATGAGGCTTTGAGG_ATCAGAAGTTCGAATCAAATTACGAA	0	0	0	1	0	0	0	0	0	0	0	0	0	0	0	0	0	0	0	0	0
AGCATAACCACCAAAATGTTTACTTT_ATCAGAAGTTCGAATCAAATTACGAA	0	0	0	1	0	0	0	0	0	0	0	0	0	0	0	0	0	0	0	0	0
TAGTAAACTTCAAATTATTTTGTAAC_ATCAGAAGTTCGAATCAAATTACGAA	0	0	0	1	0	0	0	0	0	0	0	0	0	0	0	0	0	0	0	0	0
TCGTTAAGGAATAAGGTTATTAGACT_ATCAGAAGTTCGAATCAAATTACGAA	0	0	0	1	0	0	0	0	0	0	0	0	0	0	0	0	0	0	0	0	0
GGGGGAACATTCAATAGGTTTGGAGA_ATCAGAAGTTCGAATCAAATTACGAA	0	0	0	1	0	0	0	0	0	0	0	0	0	0	0	0	0	0	0	0	0
GGCCCAAGTGGTATTATTTTTCGTGT_ATCAGAAGTTCGAATCAAATTACGAA	0	0	0	1	0	0	0	0	0	0	0	0	0	0	0	0	0	0	0	0	0
ATGGCAACTGTAAAGTGCATTTCTA_ATCAGAAGTTCGAATCAAATTACGAA	0	0	0	1	0	0	0	0	0	0	0	0	0	0	0	0	0	0	0	0	0
ATATCAAAAAATAACATTATTATCTA_ATCAGAAGTTCGAATCAAATTACGAA	0	0	0	1	0	0	0	0	0	0	0	0	0	0	0	0	0	0	0	0	0
CATTTAACAAAGATATCTTTTGCA_ATCAGAAGTTCGAATCAAATTACGAA	0	0	0	1	0	0	0	0	0	0	0	0	0	0	0	0	0	0	0	0	0
TCTTTAATGGGGAATTAATTTTGGGC_ATCAGAAGTTCGAATCAAATTACGAA	0	0	0	1	0	0	0	0	0	0	0	0	0	0	0	0	0	0	0	0	0
TATCAAAGAACGAATTGGATTTGCAT_ATCAGAAGTTCGAATCAAATTACGAA	0	0	0	1	5	0	4	4	0	0	0	0	0	0	0	0	0	0	0	0	0
TTCCAAAGATATAAAACGTTTGTAGA_ATCAGAAGTTCGAATCAAATTACGAA	0	0	0	1	0	0	0	0	0	0	0	0	0	0	0	0	0	0	0	0	0
ATTGTAAGATATAAATAATTTACTCA_ATCAGAAGTTCGAATCAAATTACGAA	0	0	0	1	0	0	0	0	0	0	0	0	0	0	0	0	0	0	0	0	0
TAGTTAACGGATAATTGTGTTATTAC_ATCAGAAGTTCGAATCAAATTACGAA	0	0	0	1	0	0	0	0	0	0	0	0	0	0	0	0	0	0	0	0	0
ATTAGAAGATACAATCAATTTCAAGC_ATCAGAAGTTCGAATCAAATTACGAA	0	0	0	1	0	0	0	0	0	0	0	0	0	0	0	0	0	0	0	0	0
ACGGGAATATACAGAAGGTTATAGG_ATCAGAAGTTCGAATCAAATTACGAA	0	0	0	1	0	0	0	0	0	0	0	0	0	0	0	0	0	0	0	0	0
AGATTAAATTTTAATATGATTTTTAG_ATCAGAAGTTCGAATCAAATTACGAA	0	0	0	1	0	0	0	0	0	0	0	0	0	0	0	0	0	0	0	0	0
GATAAAATATTAAATCTTCTTGTAAA_ATCAGAAGTTCGAATCAAATTACGAA	0	0	0	1	0	0	0	0	0	0	0	0	0	0	0	0	0	0	0	0	0
ATCATAAGTGTTAATAGGATTAATCG_ATCAGAAGTTCGAATCAAATTACGAA	0	0	0	1	0	0	0	0	0	0	0	0	0	0	0	0	0	0	0	0	0
TAATAAAAACGTAAGACTATTTCTTT_ATCAGAAGTTCGAATCAAATTACGAA	0	0	0	1	0	0	0	0	0	0	0	0	0	0	0	0	0	0	0	0	0
ATAACAACAATTAATTATGTTTTACG_ATCAGAAGTTCGAATCAAATTACGAA	0	0	0	1	0	0	0	0	0	0	0	0	0	0	0	0	0	0	0	0	0
CCATGATCAAGAATTGTATTAAGTA_ATCAGAAGTTCGAATCAAATTACGAA	0	0	0	1	0	0	0	0	0	0	0	0	0	0	0	0	0	0	0	0	0
GGTGAAAAAGGGAAATTCCTTGGAGA_ATCAGAAGTTCGAATCAAATTACGAA	0	0	0	1	0	0	0	0	0	0	0	0	0	0	0	0	0	0	0	0	0
TAGTGAATATGAAATAATATTAACTG_ATCAGAAGTTCGAATCAAATTACGAA	0	0	0	1	0	0	0	0	0	0	0	0	0	0	0	0	0	0	0	0	0
AGACAAATCTTAAATGAGGTTAATTT_ATCAGAAGTTCGAATCAAATTACGAA	0	0	0	1	0	0	0	0	0	0	0	0	0	0	0	0	0	0	0	0	0
CAGCTGGCTGGGGAATAACTTCGTAT_ATCAGAAGTTCGAATCAAATTACGAA	0	0	0	1	0	0	0	0	0	0	0	0	0	0	0	0	0	0	0	0	0
AGCTTAAAGACTAATACCTTTATTAT_ATCAGAAGTTCGAATCAAATTACGAA	0	0	0	1	0	0	0	0	0	0	0	0	0	0	0	0	0	0	0	0	0
GTGTTAATTATTAAGTTTTTTTTTCT_ATCAGAAGTTCGAATCAAATTACGAA	0	0	0	1	0	0	0	0	0	0	0	0	0	0	0	0	0	0	0	0	0
TGTATAATCTTGAATACGCTTGTCTC_ATCAGAAGTTCGAATCAAATTACGAA	0	0	0	1	0	0	0	0	0	0	0	0	0	0	0	0	0	0	0	0	0
AATGTAAAGTTTAAGGATGTTGACCC_ATCAGAAGTTCGAATCAAATTACGAA	0	0	0	1	0	0	0	0	0	0	0	0	0	0	0	0	0	0	0	0	0
TTATAAAACATCAATAGTCTTGATAT_ATCAGAAGTTCGAATCAAATTACGAA	0	0	0	1	0	0	0	0	0	0	0	0	0	0	0	0	0	0	0	0	0
TTAATAACTAGTAAGGACGTTGTATT_ATCAGAAGTTCGAATCAAATTACGAA	0	0	0	1	0	0	0	0	0	0	0	0	0	0	0	0	0	0	0	0	0
ATTTGAAACCCAAATGAGTTTGGTAA_ATCAGAAGTTCGAATCAAATTACGAA	0	0	0	1	0	0	0	0	0	0	0	0	0	0	0	0	0	0	0	0	0
CGTATAACAACAAAGGTGGTTTGGGC_ATCAGAAGTTCGAATCAAATTACGAA	0	0	0	1	0	0	0	0	0	0	0	0	0	0	0	0	0	0	0	0	0
CCTTTAACATAGAATATTATTTATAG_ATCAGAAGTTCGAATCAAATTACGAA	0	0	0	1	0	0	0	0	0	0	0	0	0	0	0	0	0	0	0	0	0
GATTGAATGTTTAAGGTTATTATGGA_ATCAGAAGTTCGAATCAAATTACGAA	0	0	0	1	0	0	0	0	0	0	0	0	0	0	0	0	0	0	0	0	0
GAGAGATTCTAGAAGTGGCCTATCCG_ATCAGAAGTTCGAATCAAATTACGAA	0	0	0	1	0	0	0	0	0	0	0	0	0	0	0	0	0	0	0	0	0
AATTTAATGGTGAATTCGGTTGGCTG_ATCAGAAGTTCGAATCAAATTACGAA	0	0	0	1	0	0	0	0	0	0	0	0	0	0	0	0	0	0	0	0	0
GACTTAATTTTCAAGGTTTTTTGAGT_ATCAGAAGTTCGAATCAAATTACGAA	0	0	0	1	0	0	0	0	0	0	0	0	0	0	0	0	0	0	0	0	0
GCCCTAAAATTTAAGGTTTTCAGAG_ATCAGAAGTTCGAATCAAATTACGAA	0	0	0	1	0	0	0	0	0	0	0	0	0	0	0	0	0	0	0	0	0
TTCCAAAAGGAGAATAGGTTTTGGAA_ATCAGAAGTTCGAATCAAATTACGAA	0	0	0	1	0	0	0	0	0	0	0	0	0	0	0	0	0	0	0	0	0
TTGATAACCTGCTACACGTTTTCCAT_ATCAGAAGTTCGAATCAAATTACGAA	0	0	0	1	0	0	0	0	0	0	0	0	0	0	0	0	0	0	0	0	0
GTTTTAACTTCTAAAGTTATTAGAGA_ATCAGAAGTTCGAATCAAATTACGAA	0	0	0	1	0	0	0	0	0	0	0	0	0	0	0	0	0	0	0	0	0
TAGCTAACTCCAAGGGCCTTATCTA_ATCAGAAGTTCGAATCAAATTACGAA	0	0	0	1	0	0	0	0	0	0	0	0	0	0	0	0	0	0	0	0	0
GTCATAATTTTAAACTTGATTTGGAT_ATCAGAAGTTCGAATCAAATTACGAA	0	0	0	1	0	0	0	0	0	0	0	0	0	0	0	0	0	0	0	0	0
GGTATAAGTTGAAAGCAAGTTCTCTT_ATCAGAAGTTCGAATCAAATTACGAA	0	0	0	1	0	0	0	0	0	0	0	0	0	0	0	0	0	0	0	0	0
GACCTAATTAGCAAACTTTTTAATCT_ATCAGAAGTTCGAATCAAATTACGAA	0	0	0	1	0	0	0	0	0	0	0	0	0	0	0	0	0	0	0	0	0
ACTGAAAAATTTAAATAGTTTTATAT_ATCAGAAGTTCGAATCAAATTACGAA	0	0	0	1	0	0	0	0	0	0	0	0	0	0	0	0	0	0	0	0	0
CTTTTAAGTTGTAATGGTTTTTTGCA_ATCAGAAGTTCGAATCAAATTACGAA	0	0	0	1	0	0	0	0	0	0	0	0	0	0	0	0	0	0	0	0	0
TACTTAACTCAAACGGAATTAATAG_ATCAGAAGTTCGAATCAAATTACGAA	0	0	0	1	0	0	0	0	0	0	0	0	0	0	0	0	0	0	0	0	0
CTTGTAATATTTAACTTTTTTTCCTA_ATCAGAAGTTCGAATCAAATTACGAA	0	0	0	1	0	0	0	0	0	0	0	0	0	0	0	0	0	0	0	0	0
TAGGCAATGGAATAGGTATATAAC_ATCAGAAGTTCGAATCAAATTACGAA	0	0	0	1	0	0	0	0	0	0	0	0	0	0	0	0	0	0	0	0	0
CGTGAAAAGTTGAACAGGATTATTGT_ATCAGAAGTTCGAATCAAATTACGAA	0	0	0	1	0	0	0	0	0	0	0	0	0	0	0	0	0	0	0	0	0
GTAGAAAAGTATAACGAATTTTCGGG_ATCAGAAGTTCGAATCAAATTACGAA	0	0	0	1	0	0	0	0	0	0	0	0	0	0	0	0	0	0	0	0	0
AGCAGAAAGCATAAGTTTGTTGTCAG_ATCAGAAGTTCGAATCAAATTACGAA	0	0	0	1	0	0	0	0	0	0	0	0	0	0	0	0	0	0	0	0	0
TTGGAAATACTGAAAGTTCTTTTTTT_ATCAGAAGTTCGAATCAAATTACGAA	0	0	0	1	0	0	0	0	0	0	0	0	0	0	0	0	0	0	0	0	0
TCCACAATGAAGTTAGTAGTTTCGTG_ATCAGAAGTTCGAATCAAATTACGAA	0	0	0	1	0	0	0	0	0	0	0	0	0	0	0	0	0	0	0	0	0
CTATTAAGAAGAAACTAAGTTGATAA_ATCAGAAGTTCGAATCAAATTACGAA	0	0	0	1	0	0	0	0	0	0	0	0	0	0	0	0	0	0	0	0	0
AACTAAAATAGTAATATATTTCGATA_ATCAGAAGTTCGAATCAAATTACGAA	0	0	0	1	0	0	0	0	0	0	0	0	0	0	0	0	0	0	0	0	0
TAGTTAAACAACAATTTTGTTTCGAT_ATCAGAAGTTCGAATCAAATTACGAA	0	0	0	1	0	0	0	0	0	0	0	0	0	0	0	0	0	0	0	0	0
CGTGTAAATTGAAAAGATTTGTTGC_ATCAGAAGTTCGAATCAAATTACGAA	0	0	0	1	0	0	0	0	0	0	0	0	0	0	0	0	0	0	0	0	0
TATCTAAGATTAAATTGTATTAGGTA_ATCAGAAGTTCGAATCAAATTACGAA	0	0	0	1	0	0	0	0	0	0	0	0	0	0	0	0	0	0	0	0	0
ATCACAACGGAGAATAATGTTATCAT_ATCAGAAGTTCGAATCAAATTACGAA	0	0	0	1	0	0	0	0	0	0	0	0	0	0	0	0	0	0	0	0	0
AAAATAATACATAGATCTTTGCGCC_ATCAGAAGTTCGAATCAAATTACGAA	0	0	0	1	0	0	0	0	0	0	0	0	0	0	0	0	0	0	0	0	0
TGTCTTAGGCTGATCTTGCTTGGAAA_ATCAGAAGTTCGAATCAAATTACGAA	0	0	0	1	0	0	0	0	0	0	0	0	0	0	0	0	0	0	0	0	0
CATAGAAAAGTTAACAGGATTAGACT_ATCAGAAGTTCGAATCAAATTACGAA	0	0	0	1	0	0	0	0	0	0	0	0	0	0	0	0	0	0	0	0	0
AAATATATCAGGAACTGCGTTCGGTT_ATCAGAAGTTCGAATCAAATTACGAA	0	0	0	1	0	0	0	0	0	0	0	0	0	0	0	0	0	0	0	0	0
CAGTCAACAATGAAATGGGTTAGTTC_ATCAGAAGTTCGAATCAAATTACGAA	0	0	0	1	0	0	0	0	0	0	0	0	0	0	0	0	0	0	0	0	0
GTGACAATTACAAATATACTTCGGAA_ATCAGAAGTTCGAATCAAATTACGAA	0	0	0	1	0	0	0	0	0	0	0	0	0	0	0	0	0	0	0	0	0
TTCTCAATAATAAATGCATTTCAGCA_ATCAGAAGTTCGAATCAAATTACGAA	0	0	0	1	0	0	0	0	0	0	0	0	0	0	0	0	0	0	0	0	0
TTCGTAATGTTGAAGATCTTTTTCCT_ATCAGAAGTTCGAATCAAATTACGAA	0	0	0	1	0	0	0	0	0	0	0	0	0	0	0	0	0	0	0	0	0
AAGCTAAAATCTACTGGGTTAGATA_ATCAGAAGTTCGAATCAAATTACGAA	0	0	0	1	0	0	0	0	0	0	0	0	0	0	0	0	0	0	0	0	0
CGTGCAACCCCTAAATTCTTTACAAG_ATCAGAAGTTCGAATCAAATTACGAA	0	0	0	1	0	0	0	0	0	0	0	0	0	0	0	0	0	0	0	0	0
AGTCAAACGAATAAAATGTTTGCAAG_ATCAGAAGTTCGAATCAAATTACGAA	0	0	0	1	0	0	0	0	0	0	0	0	0	0	0	0	0	0	0	0	0
TAGTAAAATTGAAATGTAGTTGTTTT_ATCAGAAGTTCGAATCAAATTACGAA	0	0	0	1	0	0	0	0	0	0	0	0	0	0	0	0	0	0	0	0	0
TAAACAATCACTAATGCTATTCGTCT_ATCAGAAGTTCGAATCAAATTACGAA	0	0	0	1	0	0	0	0	0	0	0	0	0	0	0	0	0	0	0	0	0
TGAATAAGTGAAAATAGCGTTAAGAT_ATCAGAAGTTCGAATCAAATTACGAA	0	0	0	1	0	0	0	0	0	0	0	0	0	0	0	0	0	0	0	0	0
TAACCAAGGACTAATAACTATTGATCA_ATCAGAAGTTCGAATCAAATTACGAA	0	0	0	1	0	0	0	0	0	0	0	0	0	0	0	0	0	0	0	0	0
TATCTATAGTTCAATTAGCTTCTTGC_ATCAGAAGTTCGAATCAAATTACGAA	0	0	0	1	0	0	0	0	0	0	0	0	0	0	0	0	0	0	0	0	0
AATTCAAGTCTTAATCTATTTATACG_ATCAGAAGTTCGAATCAAATTACGAA	0	0	0	1	0	0	0	0	0	0	0	0	0	0	0	0	0	0	0	0	0
GACCTAATCACTAAGTATTTTTGTTG_ATCAGAAGTTCGAATCAAATTACGAA	0	0	0	1	0	0	0	0	0	0	0	0	0	0	0	0	0	0	0	0	0
AGCACAATAGTTAAAGTCTTTGTCGT_ATCAGAAGTTCGAATCAAATTACGAA	0	0	0	1	0	0	0	0	0	0	0	0	0	0	0	0	0	0	0	0	0
ATCTCAAACGGCAAGGCTGTTTATCA_ATCAGAAGTTCGAATCAAATTACGAA	0	0	0	1	0	0	0	0	0	0	0	0	0	0	0	0	0	0	0	0	0
TATCAAAATTTTAACCATCTTTAGGT_ATCAGAAGTTCGAATCAAATTACGAA	0	0	0	1	0	0	0	0	0	0	0	0	0	0	0	0	0	0	0	0	0
CACCCAAGGGGGAAGGGAGTTGGGGA_ATCAGAAGTTCGAATCAAATTACGAA	0	0	0	1	0	0	0	0	0	0	0	0	0	0	0	0	0	0	0	0	0
CTCCGAACTTTGAATAGGTTTTCGAG_ATCAGAAGTTCGAATCAAATTACGAA	0	0	0	1	0	0	0	0	0	0	0	0	0	0	0	0	0	0	0	0	0
TTATTAATTCTAAATATTGTTTGTTT_ATCAGAAGTTCGAATCAAATTACGAA	0	0	0	1	0	0	0	0	0	0	0	0	0	0	0	0	0	0	0	0	0
TAAGAAACGTGGAATCCTGTTGGCGG_ATCAGAAGTTCGAATCAAATTACGAA	0	0	0	1	0	0	0	0	0	0	0	0	0	0	0	0	0	0	0	0	0
GTGCAAAATGGAAATTCCATTTGTC_ATCAGAAGTTCGAATCAAATTACGAA	0	0	0	1	0	0	0	0	0	0	0	0	0	0	0	0	0	0	0	0	0
AGGACAAAGAGAAAAGATCTTTATCC_ATCAGAAGTTCGAATCAAATTACGAA	0	0	0	1	0	0	0	0	0	0	0	0	0	0	0	0	0	0	0	0	0
TTCAATAATACTAAGTGGGTTCTGTG_ATCAGAAGTTCGAATCAAATTACGAA	0	0	0	1	0	0	0	0	0	0	0	0	0	0	0	0	0	0	0	0	0
TTCTCAAGCCTAAAATTTCTTTTTTG_ATCAGAAGTTCGAATCAAATTACGAA	0	0	0	1	0	0	0	0	0	0	0	0	0	0	0	0	0	0	0	0	0
TTATCAAACTGTAAAAATTTTTGTGC_ATCAGAAGTTCGAATCAAATTACGAA	0	0	0	1	0	0	0	0	0	0	0	0	0	0	0	0	0	0	0	0	0
AATTGAAACAAAAAAGCACTTGTATC_ATCAGAAGTTCGAATCAAATTACGAA	0	0	0	1	0	0	0	0	0	0	0	0	0	0	0	0	0	0	0	0	0
TATTTAAGTAATAACTAATTTGAGCA_ATCAGAAGTTCGAATCAAATTACGAA	0	0	0	1	0	0	0	0	0	0	0	0	0	0	0	0	0	0	0	0	0
ATTCTAATCTTTAATGATTTTGTTAA_ATCAGAAGTTCGAATCAAATTACGAA	0	0	0	1	0	0	0	0	0	0	0	0	0	0	0	0	0	0	0	0	0
AGCTTAATATCTAACAGAGTTTAGAG_ATCAGAAGTTCGAATCAAATTACGAA	0	0	0	1	0	0	0	0	0	0	0	0	0	0	0	0	0	0	0	0	0
TAGCTAAAAGTGAAGTGTTTTAGGGT_ATCAGAAGTTCGAATCAAATTACGAA	0	0	0	1	0	0	0	0	0	0	0	0	0	0	0	0	0	0	0	0	0
AACTTAATATATAAATCTATTGATGA_ATCAGAAGTTCGAATCAAATTACGAA	0	0	0	1	0	0	0	0	0	0	0	0	0	0	0	0	0	0	0	0	0
CCTACAAAAAAAAAATGGTTTGGGGC_ATCAGAAGTTCGAATCAAATTACGAA	0	0	0	1	0	0	0	0	0	0	0	0	0	0	0	0	0	0	0	0	0
GCTTAAATATTGAAGAGTTTTATGAC_ATCAGAAGTTCGAATCAAATTACGAA	0	0	0	1	0	0	0	0	0	0	0	0	0	0	0	0	0	0	0	0	0
CACACAAGCATTAATGGGTTTTGCA_ATCAGAAGTTCGAATCAAATTACGAA	0	0	0	1	0	0	0	0	0	0	0	0	0	0	0	0	0	0	0	0	0
ATAGTAACTGATAAATCGATTCCGTA_ATCAGAAGTTCGAATCAAATTACGAA	0	0	0	1	0	0	0	0	0	0	0	0	0	0	0	0	0	0	0	0	0
ACCCAAATTAGTAAACATTTTTTAAA_ATCAGAAGTTCGAATCAAATTACGAA	0	0	0	1	0	0	0	0	0	0	0	0	0	0	0	0	0	0	0	0	0
AAAATAAACAATAAATAGATTACTTT_ATCAGAAGTTCGAATCAAATTACGAA	0	0	0	1	0	1	0	0	0	0	0	0	0	0	0	0	0	0	0	0	0
AAATGAAACGGGAACGCCCTTAGCAT_ATCAGAAGTTCGAATCAAATTACGAA	0	0	0	1	0	0	0	0	0	0	0	0	0	0	0	0	0	0	0	0	0
ACTAAAACTGCGAATTGCTTGATGG_ATCAGAAGTTCGAATCAAATTACGAA	0	0	0	1	0	0	0	0	0	0	0	0	0	0	0	0	0	0	0	0	0
ACATTAATTTATAATGCCCTTAGTTT_ATCAGAAGTTCGAATCAAATTACGAA	0	0	0	1	0	0	0	0	0	0	0	0	0	0	0	0	0	0	0	0	0
ATCTTAATTTTGAAAACAATTCCGGG_ATCAGAAGTTCGAATCAAATTACGAA	0	0	0	1	0	0	0	0	0	0	0	0	0	0	0	0	0	0	0	0	0
CCTTTAAATGATAAACTCGTTATGTC_ATCAGAAGTTCGAATCAAATTACGAA	0	0	0	1	0	0	0	0	0	0	0	0	0	0	0	0	0	0	0	0	0
GAAGTAACAAGGAAGATATTTGTGTT_ATCAGAAGTTCGAATCAAATTACGAA	0	0	0	1	0	0	0	0	0	0	0	0	0	0	0	0	0	0	0	0	0
CTTCAAAATTAAAAGAGTATTATGCC_ATCAGAAGTTCGAATCAAATTACGAA	0	0	0	1	0	0	0	0	0	0	0	0	0	0	0	0	0	0	0	0	0
ATCGCAATATATAAGATTGTTATGGA_ATCAGAAGTTCGAATCAAATTACGAA	0	0	0	1	0	0	0	0	0	0	0	0	0	0	0	0	0	0	0	0	0
TCAGAAAAAATAAATATTATTGTGCT_ATCAGAAGTTCGAATCAAATTACGAA	0	0	0	1	0	0	0	0	0	0	0	0	0	0	0	0	0	0	0	0	0
GGCCAAAATGGAAAGCGTGTTGGCGA_ATCAGAAGTTCGAATCAAATTACGAA	0	0	0	1	0	0	0	0	0	0	0	0	0	0	0	0	0	0	0	0	0
ATAATAATCGTTAACTGAGTTCTGTC_ATCAGAAGTTCGAATCAAATTACGAA	0	0	0	1	0	0	0	0	0	0	0	0	0	0	0	0	0	0	0	0	0
AATAAAAGACACAATTACTTTCAACG_ATCAGAAGTTCGAATCAAATTACGAA	0	0	0	1	0	0	0	0	0	0	0	0	0	0	0	0	0	0	0	0	0
GTACCAATCTGTAATTGATTTTGATG_ATCAGAAGTTCGAATCAAATTACGAA	0	0	0	1	0	0	0	0	0	0	0	0	0	0	0	0	0	0	0	0	0
CACTCAAGCAGGAATTTGCTTATAT_ATCAGAAGTTCGAATCAAATTACGAA	0	0	0	1	0	0	0	0	0	0	0	0	0	0	0	0	0	0	0	0	0
TGGTAAAGAGAGAAGCGTTTTGATTG_ATCAGAAGTTCGAATCAAATTACGAA	0	0	0	1	0	0	0	0	0	0	0	0	0	0	0	0	0	0	0	0	0
TAGATAAACAATAGGGCATTTGTCT_ATCAGAAGTTCGAATCAAATTACGAA	0	0	0	1	0	0	0	0	0	0	0	0	0	0	0	0	0	0	0	0	0
TCCTGAAGTTATAATTGGATTGTAAG_ATCAGAAGTTCGAATCAAATTACGAA	0	0	0	1	0	0	0	0	0	0	0	0	0	0	0	0	0	0	0	0	0
TAAGAAACTTGCAAAATCATTCGTTC_ATCAGAAGTTCGAATCAAATTACGAA	0	0	0	1	0	0	0	0	0	0	0	0	0	0	0	0	0	0	0	0	0
TACTTAAACCTTAACCTCATTGATTA_ATCAGAAGTTCGAATCAAATTACGAA	0	0	0	1	0	0	0	0	0	0	0	0	0	0	0	0	0	0	0	0	0
TTTCTAACAAGCAATGTGTTTCGCGA_ATCAGAAGTTCGAATCAAATTACGAA	0	0	0	1	0	0	0	0	0	0	0	0	0	0	0	0	0	0	0	0	0
ATTGAAATGAGTAACTCTGTTGAAAG_ATCAGAAGTTCGAATCAAATTACGAA	0	0	0	1	0	0	0	0	0	0	0	0	0	0	0	0	0	0	0	0	0
TCAAGAATATGTTTCTAAATTGTATA_ATCAGAAGTTCGAATCAAATTACGAA	0	0	0	1	0	0	0	0	0	0	0	0	0	0	0	0	0	0	0	0	0
GTCACAAATAAAAAGTATATTTATGT_ATCAGAAGTTCGAATCAAATTACGAA	0	0	0	1	0	0	0	0	0	0	0	0	0	0	0	0	0	0	0	0	0
GTGGTAATATTTAAGTAGGTTTGATA_ATCAGAAGTTCGAATCAAATTACGAA	0	0	0	1	0	0	0	0	0	0	0	0	0	0	0	0	0	0	0	0	0
ACTTTAACGGCTAAGGTTTTTCTCTC_ATCAGAAGTTCGAATCAAATTACGAA	0	0	0	1	0	0	0	0	0	0	0	0	0	0	0	0	0	0	0	0	0
TAGTAAAGGGGTAAAGGCTTTGTTGT_ATCAGAAGTTCGAATCAAATTACGAA	0	0	0	1	0	0	0	0	0	0	0	0	0	0	0	0	0	0	0	0	0
GGTCGAAACGGAAAGAGAGTTGCCGG_ATCAGAAGTTCGAATCAAATTACGAA	0	0	0	1	0	1	1	0	4	0	0	0	0	0	0	0	0	0	0	0	0
TTCTAAACGATGAAGAACTTTTATGT_ATCAGAAGTTCGAATCAAATTACGAA	0	0	0	1	0	0	0	0	0	0	0	0	0	0	0	0	0	0	0	0	0
AAATCAATAGGCAATTTACTTATTTA_ATCAGAAGTTCGAATCAAATTACGAA	0	0	0	1	0	0	0	0	0	0	0	0	0	0	0	0	0	0	0	0	0
TCTTCAAATTCAAATATTTTTTATG_ATCAGAAGTTCGAATCAAATTACGAA	0	0	0	1	0	0	0	0	0	0	0	0	0	0	0	0	0	0	0	0	0
TGTAGAACATGTAAGGGATTTGTAGG_ATCAGAAGTTCGAATCAAATTACGAA	0	0	0	1	0	0	0	0	0	0	0	0	0	0	0	0	0	0	0	0	0
GAGGCAATCGGAAAGGCCGTTGGCGG_ATCAGAAGTTCGAATCAAATTACGAA	0	0	0	1	0	0	0	0	0	0	0	0	0	0	0	0	0	0	0	0	0
ATATTAAAAAAAAAAGTCCTTATAAG_ATCAGAAGTTCGAATCAAATTACGAA	0	0	0	1	0	0	0	0	0	0	0	0	0	0	0	0	0	0	0	0	0
TCTTAAAAGTTAAACTATTTTCATAT_ATCAGAAGTTCGAATCAAATTACGAA	0	0	0	1	0	0	0	0	0	0	0	0	0	0	0	0	0	0	0	0	0
ATATGAATTCTTAATCTTCTTTGCGT_ATCAGAAGTTCGAATCAAATTACGAA	0	0	0	1	0	0	0	0	0	0	0	0	0	0	0	0	0	0	0	0	0
TAGTCAACATTCAAGTGCTTTTCTGT_ATCAGAAGTTCGAATCAAATTACGAA	0	0	0	1	0	0	0	0	0	0	0	0	0	0	0	0	0	0	0	0	0
AATATAAATTTGAAGATTATTCAGAA_ATCAGAAGTTCGAATCAAATTACGAA	0	0	0	1	0	0	0	0	0	0	0	0	0	0	0	0	0	0	0	0	0
TTCAGAATTGTTAAGGAGGTTTACTG_ATCAGAAGTTCGAATCAAATTACGAA	0	0	0	1	0	0	0	0	0	0	0	0	0	0	0	0	0	0	0	0	0
GCGTGAATGAAAAATTAAATTCCTCG_ATCAGAAGTTCGAATCAAATTACGAA	0	0	0	1	0	0	0	0	0	0	0	0	0	0	0	0	0	0	0	0	0
TGGCAAAGTTTGAAGGGAGTTTGAGC_ATCAGAAGTTCGAATCAAATTACGAA	0	0	0	1	0	0	0	0	0	0	0	0	0	0	0	0	0	0	0	0	0
TGTATAAATTATAATATTTTTCGATC_ATCAGAAGTTCGAATCAAATTACGAA	0	0	0	1	0	0	0	0	0	0	0	0	0	0	0	0	0	0	0	0	0
TATCGAATTGTAAAGAGATTTACAGT_ATCAGAAGTTCGAATCAAATTACGAA	0	0	0	1	0	0	0	0	0	0	0	0	0	0	0	0	0	0	0	0	0
TGGATAATGGGGAATATTTTTTTGCG_ATCAGAAGTTCGAATCAAATTACGAA	0	0	0	1	0	0	0	0	0	0	0	0	0	0	0	0	0	0	0	0	0
TTATAAATGATAAAATCGTTTTTTTC_ATCAGAAGTTCGAATCAAATTACGAA	0	0	0	1	0	0	0	0	0	0	0	0	0	0	0	0	0	0	0	0	0
TATCAAAGTGATAAACGGACTTCTGA_ATCAGAAGTTCGAATCAAATTACGAA	0	0	0	1	0	0	0	0	0	0	0	0	0	0	0	0	0	0	0	0	0
GGAACGAAGAGTTTTGCTTT_ATCAGAAGTTCGAATCAAATTACGAA	0	0	0	1	0	0	0	0	0	0	0	0	0	0	0	0	0	0	0	0	0
TACTTAAAATGTAAGGGGATTTGGTA_ATCAGAAGTTCGAATCAAATTACGAA	0	0	0	1	0	0	0	0	0	0	0	0	0	0	0	0	0	0	0	0	0
TTTCCAAGCGAAAGTTCGTTATTGC_ATCAGAAGTTCGAATCAAATTACGAA	0	0	0	1	0	0	0	0	0	0	0	0	0	1	0	2	5	13	9	6	17
ATAGAAAAGTTTAATTTTGTTAGTCT_ATCAGAAGTTCGAATCAAATTACGAA	0	0	0	1	0	0	0	0	0	0	0	0	0	0	0	0	0	0	0	0	0
GTTCTAATCATAAAGTTTTTTGGGTT_ATCAGAAGTTCGAATCAAATTACGAA	0	0	0	1	0	0	0	0	0	0	0	0	0	0	0	0	0	0	1	0	0
TGTTAAAACTTTAAGATCATTTCAAA_ATCAGAAGTTCGAATCAAATTACGAA	0	0	0	1	0	0	0	0	0	0	0	0	0	0	0	0	0	0	0	0	0
TAACCAACACTTAAGTTCTTTTAGA_ATCAGAAGTTCGAATCAAATTACGAA	0	0	0	1	0	0	0	0	0	0	0	0	0	0	0	0	0	0	0	0	0
TTTGTAATGACAAAAGAATTTATATA_ATCAGAAGTTCGAATCAAATTACGAA	0	0	0	1	0	0	0	0	0	0	0	0	0	0	0	0	0	0	0	0	0
TAGCTAATCGTTAACGTCTTTGATGG_ATCAGAAGTTCGAATCAAATTACGAA	0	0	0	1	0	0	0	0	0	0	0	0	0	0	0	0	0	0	0	0	0
AAGACAAAATTCAATGAGCTTAGAGA_ATCAGAAGTTCGAATCAAATTACGAA	0	0	0	2	0	0	0	0	0	0	0	0	0	0	0	0	0	0	0	0	0
AGGGTAAATCTCAAATCGGTTGGTGT_ATCAGAAGTTCGAATCAAATTACGAA	0	0	0	1	0	0	0	0	0	0	0	0	0	0	0	0	0	0	0	0	0
ACATTAAATCGCAAGCCAATTGGAGA_ATCAGAAGTTCGAATCAAATTACGAA	0	0	0	1	0	0	0	0	0	0	0	0	0	0	0	0	0	0	0	0	0
GGACGAATAAACAAAGCACTTCTGCT_ATCAGAAGTTCGAATCAAATTACGAA	0	0	0	1	0	0	0	0	0	0	0	0	0	0	0	0	0	0	0	0	0
TAGGAAAGTATCAAGTGACTTTTTAA_ATCAGAAGTTCGAATCAAATTACGAA	0	0	0	1	0	0	0	0	0	0	0	0	0	0	0	0	0	0	0	0	0
CAAGCAATATTCAAATGGGTTAAGAC_ATCAGAAGTTCGAATCAAATTACGAA	0	0	0	1	0	0	0	0	0	0	0	0	0	0	0	0	0	0	0	0	0
TTCACAATTTTTAATCTACTTCCATA_ATCAGAAGTTCGAATCAAATTACGAA	0	0	0	1	0	0	0	0	0	0	0	0	0	0	0	0	0	0	0	0	0
TATGTAATGTATAATCGAGTTACTGA_ATCAGAAGTTCGAATCAAATTACGAA	0	0	0	1	0	0	0	0	0	0	0	0	0	0	0	0	0	0	0	0	0
ACGACAAACTTGAAATTTTTTTTTAC_ATCAGAAGTTCGAATCAAATTACGAA	0	0	0	1	0	0	0	0	0	0	0	0	0	0	0	0	0	0	0	0	0
AGTCCAACCGTTAACTCGCTTCTGTA_ATCAGAAGTTCGAATCAAATTACGAA	0	0	0	1	0	0	0	0	0	0	0	0	0	0	0	0	0	0	0	0	0
ACCTGAACGTGGAATTATGTTGTTCG_ATCAGAAGTTCGAATCAAATTACGAA	0	0	0	1	0	0	0	0	0	0	0	0	0	0	0	0	0	0	0	0	0
TGAGGAACTTCGAATTATTTTTCCCT_ATCAGAAGTTCGAATCAAATTACGAA	0	0	0	1	0	0	0	3	0	0	0	0	0	0	0	0	0	0	0	0	0
GAAAAAAAGTTCCAACATAGTTAGGCG_ATCAGAAGTTCGAATCAAATTACGAA	0	0	0	1	0	0	0	0	0	0	0	0	0	0	0	0	0	0	0	0	0
ACTGGAAACTTGTAAAATTTTTGTAA_ATCAGAAGTTCGAATCAAATTACGAA	0	0	0	1	0	0	0	0	0	0	0	0	0	0	0	0	0	0	0	0	0
TCGATAAGAAAGAAATAGGTTGCCTG_ATCAGAAGTTCGAATCAAATTACGAA	0	0	0	1	0	0	0	0	0	0	0	0	0	0	0	0	0	0	0	0	0
TCAAAAAATTGAAAAAATATTATTTT_ATCAGAAGTTCGAATCAAATTACGAA	0	0	0	1	0	0	0	0	0	0	0	0	0	0	0	0	0	0	0	0	0
TGGTTAATGTTAAAGGCACTTACATC_ATCAGAAGTTCGAATCAAATTACGAA	0	0	0	1	0	0	0	0	0	0	0	0	0	0	0	0	0	0	0	0	0
AGTCCAATAGGCAACTGAGTTCAATA_ATCAGAAGTTCGAATCAAATTACGAA	0	0	0	1	0	0	0	0	0	0	0	0	0	0	0	0	0	0	0	0	0
CTCGTATAATCTTATGATTTTGTAAC_ATCAGAAGTTCGAATCAAATTACGAA	0	0	0	1	0	0	0	0	0	0	0	0	0	0	0	0	0	0	0	0	0
TAATTAATTAGTAAAGTTATTGTGAA_ATCAGAAGTTCGAATCAAATTACGAA	0	0	0	1	0	0	0	0	0	0	0	0	0	0	0	0	0	0	0	0	0
GGTTGAACTAAAAAGTATATTCAGAG_ATCAGAAGTTCGAATCAAATTACGAA	0	0	0	1	0	0	0	0	0	0	0	0	0	0	0	0	0	0	0	0	0
ATCATAACTGAAAACGTGTTTTACGT_ATCAGAAGTTCGAATCAAATTACGAA	0	0	0	1	0	0	0	0	0	0	0	0	0	0	0	0	0	0	0	0	0
TCTATAACACTAAATGGTATTGCGTT_ATCAGAAGTTCGAATCAAATTACGAA	0	0	0	1	0	0	0	0	0	0	0	0	0	0	0	0	0	0	0	0	0
TGCATAAGGCTAAATCAGTTCATTC_ATCAGAAGTTCGAATCAAATTACGAA	0	0	0	1	0	0	0	0	0	0	0	0	0	0	0	0	0	0	0	0	0
CGTTTAAGGATTAATGACATATGCG_ATCAGAAGTTCGAATCAAATTACGAA	0	0	0	1	0	0	0	0	0	0	0	0	0	0	0	0	0	0	0	0	0
TTTCGAATTCCGAATACATTTAGCC_ATCAGAAGTTCGAATCAAATTACGAA	0	0	0	1	0	0	0	0	0	0	0	0	0	0	0	0	0	0	0	0	0
AGTCTAAAATTAAAGTCTCTTGGTAG_ATCAGAAGTTCGAATCAAATTACGAA	0	0	0	1	0	0	0	0	0	0	0	0	0	0	0	0	0	0	0	0	0
ATTCTAACATACAATGACGTTGCTTA_ATCAGAAGTTCGAATCAAATTACGAA	0	0	0	1	0	0	0	0	0	0	0	0	0	0	0	0	0	0	0	0	0
ATCATAAATGGTAAAATAGTTGTCAT_ATCAGAAGTTCGAATCAAATTACGAA	0	0	0	1	0	0	0	0	0	0	0	0	0	0	0	0	0	0	0	0	0
CCTTGAAAGATAAATGTCGTTTTTT_ATCAGAAGTTCGAATCAAATTACGAA	0	0	0	1	0	0	0	0	0	0	0	0	0	0	0	0	0	0	0	0	0
ATCAAAAACGTAAACTAATTTTTATT_ATCAGAAGTTCGAATCAAATTACGAA	0	0	0	1	0	0	0	0	0	0	0	0	0	0	0	0	0	0	0	0	0
ATGGGAAGCGGGAAGTCGGTTTCGGA_ATCAGAAGTTCGAATCAAATTACGAA	0	0	0	1	0	0	0	0	0	0	0	0	0	0	0	0	0	0	0	0	0
AGCAAAAGGCGTAAGCTAGTTTATAG_ATCAGAAGTTCGAATCAAATTACGAA	0	0	0	1	0	0	0	0	0	0	0	0	0	0	0	0	0	0	0	0	0
AATTCAAGATGAAACGTAATTCACTC_ATCAGAAGTTCGAATCAAATTACGAA	0	0	0	1	0	0	0	0	0	0	0	0	0	0	0	0	0	0	0	0	0
CATATAAATTTTAATAAATTTTGGAC_ATCAGAAGTTCGAATCAAATTACGAA	0	0	0	1	0	0	0	0	0	0	0	0	0	0	0	0	0	0	0	0	0
TGTTGAATTATGAATATCTTTGTGGA_ATCAGAAGTTCGAATCAAATTACGAA	0	0	0	1	0	0	0	0	0	0	0	0	0	0	0	0	0	0	0	0	0
AGCGAAAAGGGTAAGGGTTTTTGTTT_ATCAGAAGTTCGAATCAAATTACGAA	0	0	0	1	0	0	0	0	0	0	0	0	0	0	0	0	0	0	0	0	0
AATTAAAGGATTAACTTGATTGTTGA_ATCAGAAGTTCGAATCAAATTACGAA	0	0	0	1	0	0	0	0	0	0	0	0	0	0	0	0	0	0	0	0	0
AATGTAATAAGTAAGGTTATTTTCAC_ATCAGAAGTTCGAATCAAATTACGAA	0	0	0	1	0	0	0	0	0	0	0	0	0	0	0	0	0	0	0	0	0
AATACAAAGGGAAATTTGCTTTTATT_ATCAGAAGTTCGAATCAAATTACGAA	0	0	0	1	0	0	0	0	0	0	0	0	0	0	0	0	0	0	0	0	0
GGTAAAAATCGTAAATGCATTGTCCA_ATCAGAAGTTCGAATCAAATTACGAA	0	0	0	1	0	0	0	0	0	0	0	0	0	0	0	0	0	0	0	0	0
TTAAGAATAGTTAAGTTTGTTGCGCT_ATCAGAAGTTCGAATCAAATTACGAA	0	0	0	1	0	0	0	0	0	0	0	0	0	0	0	0	0	0	0	0	0
AAGTTAAACTTTAAGTTAATTACATG_ATCAGAAGTTCGAATCAAATTACGAA	0	0	0	1	0	0	0	0	0	0	0	0	0	0	0	0	0	0	0	0	0
AGGTTAAATTTCAAAGGTATTGTCAA_ATCAGAAGTTCGAATCAAATTACGAA	0	0	0	1	0	0	0	0	0	0	0	0	0	0	0	0	0	0	0	0	0
TCCTAATACCGTATCACCATTTCTAC_ATCAGAAGTTCGAATCAAATTACGAA	0	0	0	1	0	0	0	0	0	0	0	0	0	0	0	0	0	0	0	0	0
ATTTTAAGTGGGAATTTTATTGAGTT_ATCAGAAGTTCGAATCAAATTACGAA	0	0	0	1	0	0	0	0	0	0	0	0	0	0	0	0	0	0	0	0	0
GAGTTAACTTGCAAGGGGGTTTGCAT_ATCAGAAGTTCGAATCAAATTACGAA	0	0	0	1	0	0	0	0	0	0	0	0	0	0	0	0	0	0	0	0	0
TAAAAAATCAGAAACTGGCTTGCTAC_ATCAGAAGTTCGAATCAAATTACGAA	0	0	0	1	0	0	0	0	0	0	0	0	0	0	0	0	0	0	0	0	0
TATACAAGATTAGTTACTTTCTCG_ATCAGAAGTTCGAATCAAATTACGAA	0	0	0	1	0	0	0	0	0	0	0	0	0	0	0	0	0	0	0	0	0
GGTTTAAGAATGAATATTCTTTCAGC_ATCAGAAGTTCGAATCAAATTACGAA	0	0	0	1	0	0	0	0	0	0	0	0	0	0	0	0	0	0	0	0	0
AAGTAAATGGGGAACCTAGTTATAGG_ATCAGAAGTTCGAATCAAATTACGAA	0	0	0	1	0	0	0	0	0	0	0	0	0	0	0	0	0	0	0	0	0
ACCCAAAAAAAGAAATGGGTTTGGTA_ATCAGAAGTTCGAATCAAATTACGAA	0	0	0	1	0	0	0	0	0	0	0	0	0	0	0	0	0	0	0	0	0
TTTCAAAAGTATAAGTTCTTTATATT_ATCAGAAGTTCGAATCAAATTACGAA	0	0	0	1	0	0	0	0	0	0	0	0	0	0	0	0	0	0	0	0	0
TGTATAACTGTGTTACTTTTTCACAG_ATCAGAAGTTCGAATCAAATTACGAA	0	0	0	1	0	0	0	0	0	0	0	0	0	0	0	0	0	0	0	0	0
TGCGAAACGTTGGAGGGTTTTCTAGT_ATCAGAAGTTCGAATCAAATTACGAA	0	0	0	1	0	0	0	0	0	0	0	0	0	0	0	0	0	0	0	0	0
TCTACAAACATAAAAAAGATTTTTCC_ATCAGAAGTTCGAATCAAATTACGAA	0	0	0	1	0	0	0	0	0	0	0	0	0	0	0	0	0	0	0	0	0
ACTGTAAAGACAAAGATTTTTGTTCT_ATCAGAAGTTCGAATCAAATTACGAA	0	0	0	1	0	0	0	0	0	0	0	0	0	0	0	0	0	0	0	0	0
AGTAAAATCTGAAATCTAGTTATTAG_ATCAGAAGTTCGAATCAAATTACGAA	0	0	0	1	1	2	0	0	0	0	0	0	0	0	0	0	0	0	0	0	0
AGGCTAATGGGGAAGTGGCTTGGAG_ATCAGAAGTTCGAATCAAATTACGAA	0	0	0	1	0	0	0	0	0	0	0	0	0	0	0	0	0	0	0	0	0
AGATGAAGAGTTAACGCGCTTATTGT_ATCAGAAGTTCGAATCAAATTACGAA	0	0	0	1	0	0	0	0	0	0	0	0	0	0	0	0	0	0	0	0	0
AAACAAATAGTTAAGACTGTTAATAG_ATCAGAAGTTCGAATCAAATTACGAA	0	0	0	1	0	0	0	0	0	0	0	0	0	0	0	0	0	0	0	0	0
TAGCAAAGTTTGAATTCCATTGATTT_ATCAGAAGTTCGAATCAAATTACGAA	0	0	0	1	0	0	0	0	0	0	0	0	0	0	0	0	0	0	0	0	0
ATTTGAATATAAAAATAGATTTCTAG_ATCAGAAGTTCGAATCAAATTACGAA	0	0	0	1	0	0	0	0	0	0	0	0	0	0	0	0	0	0	0	0	0
CCTCAAAATTTTAATAGCTTAAGAA_ATCAGAAGTTCGAATCAAATTACGAA	0	0	0	1	0	0	0	0	0	0	0	0	0	0	0	0	0	0	0	0	0
GCTAAAAATTTCAATATTCTTAATGA_ATCAGAAGTTCGAATCAAATTACGAA	0	0	0	1	0	0	0	0	0	0	0	0	0	0	0	0	0	0	0	0	0
TCTCGAAGTGTCAAAATCTTGCTTG_ATCAGAAGTTCGAATCAAATTACGAA	0	0	0	1	0	0	0	0	0	0	0	0	0	0	0	0	0	0	0	0	0
ACTGAAATCTCAAACTTTGTATGTTT_ATCAGAAGTTCGAATCAAATTACGAA	0	0	0	1	0	0	0	0	0	0	0	0	0	0	0	0	0	0	0	0	0
GAATTAAATAAAAAGACGATTTGGTT_ATCAGAAGTTCGAATCAAATTACGAA	0	0	0	1	0	0	0	0	0	0	0	0	0	0	0	0	0	0	0	0	0
TGCTAAACAGGTAATCTGCTTACTAG_ATCAGAAGTTCGAATCAAATTACGAA	0	0	0	1	0	0	0	0	0	0	0	0	0	0	0	0	0	0	0	0	0
ACTCTAACACTTAATAGCATTCATTT_ATCAGAAGTTCGAATCAAATTACGAA	0	0	0	1	0	0	0	0	0	0	0	0	0	0	0	0	0	0	0	0	0
ATATAAAGTGATAAGCTTTTTTTTGA_ATCAGAAGTTCGAATCAAATTACGAA	0	0	0	1	0	0	0	0	0	0	0	0	0	0	0	0	0	0	0	0	0
TTTTAAATATGGAAGGTATTTATCTA_ATCAGAAGTTCGAATCAAATTACGAA	0	0	0	1	0	0	0	0	0	0	0	0	0	0	0	0	0	0	0	0	0
TTTAAAACATGTAATTAAATTCATGA_ATCAGAAGTTCGAATCAAATTACGAA	0	0	0	1	0	0	0	0	0	0	0	0	0	0	0	0	0	0	0	0	0
ACTGCAAGTTGTAATATGGTTTAATT_ATCAGAAGTTCGAATCAAATTACGAA	0	0	0	1	0	0	0	0	0	0	0	0	0	0	0	0	0	0	0	0	0
CAGCATAATCCTAATTGGCTTCAGAT_ATCAGAAGTTCGAATCAAATTACGAA	0	0	0	1	0	0	0	0	0	0	0	0	0	0	0	0	0	0	0	0	0
TGCATAAATAGAATATCGTTTATCG_ATCAGAAGTTCGAATCAAATTACGAA	0	0	0	1	0	0	0	0	0	0	0	0	0	0	0	0	0	0	0	0	0
TGGCTAATCATTAAGCTGTTTATGAC_ATCAGAAGTTCGAATCAAATTACGAA	0	0	0	1	0	0	0	0	0	0	0	0	0	0	0	0	0	0	0	0	0
TTATTAAAAATAATATGTATTGAAAA_ATCAGAAGTTCGAATCAAATTACGAA	0	0	0	1	0	0	0	0	0	0	0	0	0	0	0	0	0	0	0	0	0
GGACTAATTTTTAACTTAATTCTCCT_ATCAGAAGTTCGAATCAAATTACGAA	0	0	0	1	0	0	0	0	0	0	0	0	0	0	0	0	0	0	0	0	0
CTCAGAAAATTGAATGAGTTTTTGTT_ATCAGAAGTTCGAATCAAATTACGAA	0	0	0	1	0	0	0	0	0	0	0	0	0	0	0	0	0	0	0	0	0
TCCTAAACCTGAAAGTGAATTGTGG_ATCAGAAGTTCGAATCAAATTACGAA	0	0	0	1	0	0	0	0	0	0	0	0	0	0	0	0	0	0	0	0	0
TACCTAACATTTAACATATTTCTCAC_ATCAGAAGTTCGAATCAAATTACGAA	0	0	0	1	0	0	0	1	0	0	0	0	0	0	0	0	0	0	0	0	0
ATGTGAATCAGAAATACAATTTGTTA_ATCAGAAGTTCGAATCAAATTACGAA	0	0	0	1	0	0	0	0	0	0	0	0	0	0	0	0	0	0	0	0	0
ATCTTTACATCAAAAAATGTTTAGTT_ATCAGAAGTTCGAATCAAATTACGAA	0	0	0	1	0	0	0	0	0	0	0	0	0	0	0	0	0	0	0	0	0
CGAGCAAGAGGTAAGGGAATTCCATA_ATCAGAAGTTCGAATCAAATTACGAA	0	0	0	1	0	0	0	0	0	0	0	0	0	0	0	0	0	0	0	0	0
TTAACAATGTTTAAATATTTTGGGAA_ATCAGAAGTTCGAATCAAATTACGAA	0	0	0	1	0	0	0	0	0	0	0	0	0	0	0	0	0	0	0	0	0
TTCTTAATACGTAATTTGTTTTGGAT_ATCAGAAGTTCGAATCAAATTACGAA	0	0	0	1	0	0	0	0	0	0	0	0	0	0	0	0	0	0	0	0	0
TTCCTAACAGCAAATACCTTTCAGGA_ATCAGAAGTTCGAATCAAATTACGAA	0	0	0	1	0	0	0	0	0	0	0	0	0	0	0	0	0	0	0	0	0
ATTATAAATGCCAACGTTCTTGGATA_ATCAGAAGTTCGAATCAAATTACGAA	0	0	0	1	0	0	0	0	0	0	0	0	0	0	0	0	0	0	0	0	0
TCATAAATTATTAACTTTATTCTTTG_ATCAGAAGTTCGAATCAAATTACGAA	0	0	0	1	0	0	0	0	0	0	0	0	0	0	0	0	0	0	0	0	0
GATACAAACGGAAATCATGTTGATGG_ATCAGAAGTTCGAATCAAATTACGAA	0	0	0	1	0	0	0	0	0	0	0	0	0	0	0	0	0	0	0	0	0
GCACAAACTCCTAATTGTGTTATTAA_ATCAGAAGTTCGAATCAAATTACGAA	0	0	0	1	0	0	0	0	0	0	0	0	0	0	0	0	0	0	0	0	0
AGACAAATAGGGAACCCGGTTATTCT_ATCAGAAGTTCGAATCAAATTACGAA	0	0	0	1	0	0	0	0	0	0	0	0	0	0	0	0	0	0	0	0	0
CACGCAATCGCGAAGCAAGTTTTGGG_ATCAGAAGTTCGAATCAAATTACGAA	0	0	0	1	0	0	0	0	0	0	0	0	0	0	0	0	0	0	0	0	0
AGTTCAAGCTCCAACAATTTTTTTTAC_ATCAGAAGTTCGAATCAAATTACGAA	0	0	0	1	0	0	0	0	0	0	0	0	0	0	0	0	0	0	0	0	0
GCTTTAATAAATAAGGAACTTCTTGT_ATCAGAAGTTCGAATCAAATTACGAA	0	0	0	1	0	0	0	0	0	0	0	0	0	0	0	0	0	0	0	0	0
CACGTAAGAAGAAAGTTGATTGGTGG_ATCAGAAGTTCGAATCAAATTACGAA	0	0	0	1	0	0	0	0	0	0	0	0	0	0	0	0	0	0	0	0	0
TGTTTAATAATCAATCGTCTTTGTCG_ATCAGAAGTTCGAATCAAATTACGAA	0	0	0	1	0	0	0	0	0	0	0	0	0	0	0	0	0	0	0	0	0
GGTTACAAGGGCAAGGGTAGTTTGTG_ATCAGAAGTTCGAATCAAATTACGAA	0	0	0	1	0	0	0	0	0	0	0	0	0	0	0	0	0	0	0	0	0
ATATAAAAAAAATTTCACTTTTACTC_ATCAGAAGTTCGAATCAAATTACGAA	0	0	0	1	0	0	0	0	0	0	0	0	0	0	0	0	0	0	0	0	0
TACATAGTCAGTTAAAAG_ATCAGAAGTTCGAATCAAATTACGAA	0	0	0	1	0	0	0	0	0	0	0	0	0	0	0	0	0	0	0	0	0
ATTGAAATGGTGAATAGAATTGCTTC_ATCAGAAGTTCGAATCAAATTACGAA	0	0	0	1	0	0	0	0	0	0	0	0	0	0	0	0	0	0	0	0	0
ATCTTTATATTTAATACAGTTTATAT_ATCAGAAGTTCGAATCAAATTACGAA	0	0	0	1	0	0	0	0	0	0	0	0	0	0	0	0	0	0	0	0	0
TCTCAAATGCTCAATATCTTTAATCT_ATCAGAAGTTCGAATCAAATTACGAA	0	0	0	1	0	0	0	0	0	0	0	0	0	0	0	0	0	0	0	0	0
CCTTGAAAATAAAAACTACTTACAGT_ATCAGAAGTTCGAATCAAATTACGAA	0	0	0	1	0	0	0	0	0	0	0	0	0	0	0	0	0	0	0	0	0
CTATTAAACTCGAAAGAATTTTTAAT_ATCAGAAGTTCGAATCAAATTACGAA	0	0	0	1	0	0	0	0	0	0	0	0	0	0	0	0	0	0	0	0	0
ATAGTAATCAACAAATTAATTTTGTT_ATCAGAAGTTCGAATCAAATTACGAA	0	0	0	1	0	0	0	0	0	0	0	0	0	0	0	0	0	0	0	0	0
CCGTGAATTCCTAATCATATTTTAAG_ATCAGAAGTTCGAATCAAATTACGAA	0	0	0	1	0	0	0	0	0	0	0	0	0	0	0	0	0	0	0	0	0
ATTATAATTTAAAATTTTTTTCACCT_ATCAGAAGTTCGAATCAAATTACGAA	0	0	0	1	0	0	0	0	0	0	0	0	0	0	0	0	0	0	0	0	0
CTGGGAACAACTAAGTGGATTTGTAA_ATCAGAAGTTCGAATCAAATTACGAA	0	0	0	1	0	0	0	0	0	0	0	0	0	0	0	0	0	0	0	0	0
ACGTCAAGAAGGAATTACATTGTTTC_ATCAGAAGTTCGAATCAAATTACGAA	0	0	0	1	0	0	0	0	0	0	0	0	0	0	0	0	0	0	0	0	0
TAACTAAAAGAAAATTATTTTGAAGC_ATCAGAAGTTCGAATCAAATTACGAA	0	0	0	1	0	0	0	0	0	0	0	0	0	0	0	0	0	0	0	0	0
ATCTTAAAGGGGAATGGATTTAGTTG_ATCAGAAGTTCGAATCAAATTACGAA	0	0	0	1	0	0	0	0	0	0	0	0	0	0	0	0	0	0	0	0	0
AACTAAATTAGCAATTTCATTACTAA_ATCAGAAGTTCGAATCAAATTACGAA	0	0	0	1	0	0	0	0	0	0	0	0	0	0	0	0	0	0	0	0	0
GTTCAAAACGTACACTCCGTTTAGTG_ATCAGAAGTTCGAATCAAATTACGAA	0	0	0	1	0	0	0	0	0	0	0	0	0	0	0	0	0	0	0	0	0
AGGGTAATAGTTAAGCGGTTTGGTGT_ATCAGAAGTTCGAATCAAATTACGAA	0	0	0	1	0	0	0	0	0	0	0	0	0	0	0	0	0	0	0	0	0
GTTCGAATATGTAATTATTTTGTCGC_ATCAGAAGTTCGAATCAAATTACGAA	0	0	0	1	0	0	0	0	0	0	0	0	0	0	0	0	0	0	0	0	0
ATTAAAAGTGATAACATCGTTAATCG_ATCAGAAGTTCGAATCAAATTACGAA	0	0	0	1	0	0	0	0	0	0	0	0	0	0	0	0	0	0	0	0	0
GCAGTAACTGGAAAGGAGGTTGTTGG_ATCAGAAGTTCGAATCAAATTACGAA	0	0	0	1	0	0	0	0	0	0	0	0	0	0	0	0	0	0	0	0	0
GGCAAAACTTATAACTATATTTTCTG_ATCAGAAGTTCGAATCAAATTACGAA	0	0	0	1	0	0	0	0	0	0	0	0	0	0	0	0	0	0	0	0	0
TCTACAACTTAAAAGTAATTTTGTCA_ATCAGAAGTTCGAATCAAATTACGAA	0	0	0	1	0	0	0	0	0	0	0	0	0	0	0	0	0	0	0	0	0
TCTGTAAAAATCAAGGTAATTGTAAA_ATCAGAAGTTCGAATCAAATTACGAA	0	0	0	1	0	0	0	0	0	0	0	0	0	0	0	0	1	0	0	0	0
ACTTCGACTCTATGGTTATTTCAT_ATCAGAAGTTCGAATCAAATTACGAA	0	0	0	1	0	0	0	0	0	0	0	0	0	0	0	0	0	0	0	0	0
TTGCGAAGAAGTAAATAGGTTTCATT_ATCAGAAGTTCGAATCAAATTACGAA	0	0	0	1	0	0	0	0	0	0	0	0	0	0	0	0	0	0	0	0	0
ATATTAACTCAGAAATGATTTTATTA_ATCAGAAGTTCGAATCAAATTACGAA	0	0	0	1	0	0	0	0	0	0	0	0	0	0	0	0	1	0	0	0	0
TCTTGAACCTATAAAGTCATTTGATG_ATCAGAAGTTCGAATCAAATTACGAA	0	0	0	1	0	0	0	0	0	0	0	0	0	0	0	0	0	0	0	0	0
TGTAGAAACCTTAATGATCTTTGTTA_ATCAGAAGTTCGAATCAAATTACGAA	0	0	0	1	0	0	0	0	0	0	0	0	0	0	0	0	0	0	0	0	0
TTATAAAATTTGAATTAGTTTTGCAA_ATCAGAAGTTCGAATCAAATTACGAA	0	0	0	1	0	0	0	0	0	0	0	0	0	0	0	0	0	0	0	0	0
TTCTTAAACTCAAAGTAAGTTTATTT_ATCAGAAGTTCGAATCAAATTACGAA	0	0	0	1	0	0	0	0	0	0	0	0	0	0	0	0	0	0	0	0	0
AATATAATCGACAATGTCTTTTTACG_ATCAGAAGTTCGAATCAAATTACGAA	0	0	0	1	0	0	0	0	0	0	0	0	0	0	0	0	0	0	0	0	0
TAGGCAAGGTGAAATATGATTGAGGG_ATCAGAAGTTCGAATCAAATTACGAA	0	0	0	1	0	0	0	0	0	0	0	0	0	0	0	0	0	0	0	0	0
GTCGTAATAACAAATGTCATTGTCGT_ATCAGAAGTTCGAATCAAATTACGAA	0	0	0	1	0	0	0	0	0	0	0	0	0	0	0	0	0	0	0	0	0
TAGTCAATACAGAAAGCCTTTCCCA_ATCAGAAGTTCGAATCAAATTACGAA	0	0	0	1	0	0	0	0	0	0	0	0	0	0	0	0	0	0	0	0	0
CCAGAAAGCTTTAACTGTTTTCTAGT_ATCAGAAGTTCGAATCAAATTACGAA	0	0	0	1	0	0	0	0	0	0	0	0	0	0	0	0	0	1	0	0	0
ATATGAAATTGGAATTAGCTTGGTCT_ATCAGAAGTTCGAATCAAATTACGAA	0	0	0	1	0	0	0	0	0	0	0	0	0	0	0	0	0	0	0	0	0
TTGTAAAAATCCAATACTTTTAAGTG_ATCAGAAGTTCGAATCAAATTACGAA	0	0	0	1	0	0	0	0	0	0	0	0	0	0	0	0	0	0	0	0	0
TGTTCAAGCTCGATGATCCTTGCGAA_ATCAGAAGTTCGAATCAAATTACGAA	0	0	0	1	0	0	0	0	0	0	0	0	0	0	0	0	0	0	0	0	0
TTGTAAACATCTAATCTTCTTATGAC_ATCAGAAGTTCGAATCAAATTACGAA	0	0	0	1	0	0	0	0	0	0	0	0	0	0	0	0	0	0	0	0	0
TCCTTAACAACTAATTATTTTAAATG_ATCAGAAGTTCGAATCAAATTACGAA	0	0	0	1	0	0	0	0	0	0	0	0	0	0	0	0	0	0	0	0	0
TGGTTAAATAGTAAAGGCATTTAATG_ATCAGAAGTTCGAATCAAATTACGAA	0	0	0	1	0	0	0	0	0	0	0	0	0	0	0	0	0	0	0	0	0
TGCATAATCGGTAATTAATTTATTTG_ATCAGAAGTTCGAATCAAATTACGAA	0	0	0	1	0	0	0	0	0	0	0	0	0	0	0	0	0	0	0	0	0
TATAAAAACACGAAGGATTTTCCTGC_ATCAGAAGTTCGAATCAAATTACGAA	0	0	0	1	0	0	0	0	0	0	0	0	0	0	0	0	0	0	0	0	0
TTACTAAAATATAAATCAGTTGTGTG_ATCAGAAGTTCGAATCAAATTACGAA	0	0	0	1	0	0	0	0	0	0	0	0	0	0	0	0	0	0	0	0	0
ATTATAACATTAAATGTACTTTAGAA_ATCAGAAGTTCGAATCAAATTACGAA	0	0	0	1	0	0	0	0	0	0	0	0	0	0	0	0	0	0	0	0	0
GCACCAAATTTCAATAGAGTTCTTTG_ATCAGAAGTTCGAATCAAATTACGAA	0	0	0	1	0	0	1	0	0	0	0	0	0	0	0	0	0	0	0	0	0
AATGTTATTTTAAATAATATTGACTA_ATCAGAAGTTCGAATCAAATTACGAA	0	0	0	1	0	0	0	0	0	0	0	0	0	0	0	0	0	0	0	0	0
CATACAAGAGAAAACTTCCTTATCGT_ATCAGAAGTTCGAATCAAATTACGAA	0	0	0	1	0	0	0	0	0	0	0	0	0	0	0	0	0	0	0	0	0
TTATTAAATAACAATTATGTTTTGGT_ATCAGAAGTTCGAATCAAATTACGAA	0	0	0	1	0	0	0	0	0	0	0	0	0	0	0	0	0	0	0	0	0
CTAGTATCACTAAAAGGTATAAAGAT_ATCAGAAGTTCGAATCAAATTACGAA	0	0	0	1	0	0	0	0	0	0	0	0	0	0	0	0	0	0	0	0	0
ATAATAATCGAGAATGCACTTACAAG_ATCAGAAGTTCGAATCAAATTACGAA	0	0	0	1	0	0	0	0	0	0	0	0	0	0	0	0	0	0	0	0	0
TCATTAACCATTAATACTTTTCATGT_ATCAGAAGTTCGAATCAAATTACGAA	0	0	0	1	0	0	0	0	0	0	0	0	0	0	0	0	0	0	0	0	0
AAAATAAACGTAAACATTTTTATAAT_ATCAGAAGTTCGAATCAAATTACGAA	0	0	0	1	0	0	0	0	0	0	0	0	0	0	0	0	0	0	0	0	0
TATAAAAATAGTAAAATGCTTTTCAT_ATCAGAAGTTCGAATCAAATTACGAA	0	0	0	1	0	0	0	0	0	0	0	0	0	0	0	0	0	0	0	0	0
CATGGAATTGAGACCAGCTTACACC_ATCAGAAGTTCGAATCAAATTACGAA	0	0	0	1	0	0	0	0	0	0	0	0	0	0	0	0	0	0	0	0	0
TCAATAATTTTTAAGTTTGTTTAATT_ATCAGAAGTTCGAATCAAATTACGAA	0	0	0	1	0	0	0	0	0	0	0	0	0	0	0	0	0	0	0	0	0
CTTAAAAGCGGTAACGTCGTTGTCGC_ATCAGAAGTTCGAATCAAATTACGAA	0	0	0	1	0	0	0	0	0	0	0	0	0	0	0	0	0	0	0	0	0
CGTGCAACGGGAAATGGTCTTTTTTC_ATCAGAAGTTCGAATCAAATTACGAA	0	0	0	1	0	0	0	0	0	0	0	0	0	0	0	0	0	0	0	0	0
TCGCTAATCTGAAAGATCTTTTGTAC_ATCAGAAGTTCGAATCAAATTACGAA	0	0	0	1	0	0	0	0	0	0	0	0	0	0	0	0	0	0	0	0	0
GTTAGAAGAGAGAAGTGAGTTTGGGT_ATCAGAAGTTCGAATCAAATTACGAA	0	0	0	1	0	0	0	0	0	0	0	0	0	0	0	0	0	0	0	0	0
TGATAAAAATCTAATTTAATTTACGC_ATCAGAAGTTCGAATCAAATTACGAA	0	0	0	1	0	0	0	0	0	0	0	0	0	0	0	0	0	0	0	0	0
ACCTTAAATTATCAAAATTTTTTCAAG_ATCAGAAGTTCGAATCAAATTACGAA	0	0	0	1	0	0	0	0	0	0	0	0	0	0	0	0	0	0	0	0	0
CTCAGAAAGTATAAGATCATTTCATG_ATCAGAAGTTCGAATCAAATTACGAA	0	0	0	1	0	0	0	0	0	0	0	0	0	0	0	0	0	0	0	0	0
TCAATAAGATAAAAACAACTTAATTC_ATCAGAAGTTCGAATCAAATTACGAA	0	0	0	1	0	0	0	0	0	0	0	0	0	0	0	0	0	0	0	0	0
ATTGGAATACGAAACAAGGTTATGAT_ATCAGAAGTTCGAATCAAATTACGAA	0	0	0	1	0	0	0	0	0	0	0	0	0	0	0	0	0	0	0	0	0
TCGAGAAAATGGAACTGTATTTAGAA_ATCAGAAGTTCGAATCAAATTACGAA	0	0	0	1	0	0	0	0	0	0	0	0	0	0	0	0	0	0	0	0	0
GATACAATTAGTAAGGGCGTTCGGGG_ATCAGAAGTTCGAATCAAATTACGAA	0	0	0	1	0	0	0	0	0	0	0	0	0	0	0	0	0	0	0	0	0
TCGTAAATCTTTAAAGTAGTTAAAGG_ATCAGAAGTTCGAATCAAATTACGAA	0	0	0	1	0	0	0	0	0	0	0	0	0	0	0	0	0	0	0	0	0
GCCTCAATTATTTTATTA_ATCAGAAGTTCGAATCAAATTACGAA	0	0	0	1	0	0	0	0	0	0	0	0	0	0	0	0	0	0	0	0	0
GGATCAAATCATAATGGTATTGACGT_ATCAGAAGTTCGAATCAAATTACGAA	0	0	0	1	0	0	0	0	0	0	0	0	0	0	0	0	0	0	0	0	0
TCTACAAAGAATTTTTTTTCATT_ATCAGAAGTTCGAATCAAATTACGAA	0	0	0	1	0	0	0	0	0	0	0	0	0	0	0	0	0	0	0	0	0
AACATAAGACTTAATAGTATTTCTAC_ATCAGAAGTTCGAATCAAATTACGAA	0	0	0	1	0	0	0	0	0	0	0	0	0	0	0	0	0	0	0	0	0
GTCGCAATCACGAATTTTATTATATT_ATCAGAAGTTCGAATCAAATTACGAA	0	0	0	1	0	0	0	0	0	0	0	0	0	0	0	0	0	0	0	0	0
GCTTCAAGAATAAAGATCTTCTCAT_ATCAGAAGTTCGAATCAAATTACGAA	0	0	0	1	0	0	0	0	0	0	0	0	0	0	0	0	0	0	0	0	0
ATCATAATCACTAAACTTGTTATTGT_ATCAGAAGTTCGAATCAAATTACGAA	0	0	0	1	0	0	0	0	0	0	0	0	0	0	0	0	0	0	0	0	0
ATATCAACTGGGAACGGTTTTGTCCT_ATCAGAAGTTCGAATCAAATTACGAA	0	0	0	1	0	0	0	0	0	0	0	0	0	0	0	0	0	0	0	0	0
TAATCAAATTTGAATCAAGTTCTATG_ATCAGAAGTTCGAATCAAATTACGAA	0	0	0	1	0	0	0	0	0	0	0	0	0	0	0	0	0	0	0	0	0
AGAAGAAGAGCAAAAGAGGTTCGTTA_ATCAGAAGTTCGAATCAAATTACGAA	0	0	0	1	0	0	0	0	0	0	0	0	0	0	0	0	0	0	0	0	0
GAGAGAAGGATCAAGGAGCTTTCTTG_ATCAGAAGTTCGAATCAAATTACGAA	0	0	0	1	0	0	0	0	0	0	0	0	0	0	0	0	0	0	0	0	0
GTAAAAATTTGTAAATATTTTCATTA_ATCAGAAGTTCGAATCAAATTACGAA	0	0	0	1	0	0	0	0	0	0	0	0	0	0	0	0	0	0	0	0	0
ATATGAAGAGTCAATAATATTCGTGC_ATCAGAAGTTCGAATCAAATTACGAA	0	0	0	1	0	0	0	0	0	0	0	0	0	0	0	0	0	0	0	0	0
ACCGGACGGGGGAAGGGGATTGGGGG_ATCAGAAGTTCGAATCAAATTACGAA	0	0	0	1	0	0	0	0	0	0	0	0	0	0	0	0	0	0	0	0	0
ATATAAAGTGAGAATCTTGTTAGTGC_ATCAGAAGTTCGAATCAAATTACGAA	0	0	0	1	0	0	0	0	0	0	0	0	0	0	0	0	0	0	0	0	0
TGAAAAAAGTCAAAACATTTTTGGTC_ATCAGAAGTTCGAATCAAATTACGAA	0	0	0	1	0	0	0	0	0	0	0	0	0	0	0	0	0	0	0	0	0
GTGAGTACCAGATAGCAGTTTTAGGT_ATCAGAAGTTCGAATCAAATTACGAA	0	0	0	1	0	0	0	0	0	0	0	0	0	0	0	0	0	0	0	0	0
CTAAGAATGTTTAATACTCTTTTCAG_ATCAGAAGTTCGAATCAAATTACGAA	0	0	0	1	0	0	0	0	0	0	0	0	0	0	0	0	0	0	0	0	0
TACTCAATCCAAAAAGTTCTTGGCTT_ATCAGAAGTTCGAATCAAATTACGAA	0	0	0	1	0	0	0	0	0	0	0	0	0	0	0	0	0	0	0	0	0
ATTCTAAAGATTAAAAAATTTTCTTA_ATCAGAAGTTCGAATCAAATTACGAA	0	0	0	1	0	0	0	0	0	0	0	0	0	0	0	0	0	0	0	0	0
TATATAATCTATAAAGCTATTGTTTT_ATCAGAAGTTCGAATCAAATTACGAA	0	0	0	1	0	0	0	0	0	0	0	0	0	0	0	0	0	0	0	0	0
ACAGAAATAACTAATTCGATTCGCAT_ATCAGAAGTTCGAATCAAATTACGAA	0	0	0	1	0	0	0	0	0	0	0	0	0	0	0	0	0	0	0	0	0
TTATGAATGTGAAAGTAACTTATTAA_ATCAGAAGTTCGAATCAAATTACGAA	0	0	0	1	0	0	0	0	0	0	0	0	0	0	0	0	0	0	0	0	0
TCCTTAGATAAAAGCGTTTTGTTGG_ATCAGAAGTTCGAATCAAATTACGAA	0	0	0	1	0	0	0	0	0	0	0	0	0	0	0	0	0	0	0	0	0
CACGAAACGCGGAATGTGTTTAATGA_ATCAGAAGTTCGAATCAAATTACGAA	0	0	0	1	0	0	0	0	0	0	0	0	0	0	0	0	0	0	0	0	0
GGATCAATAATAAGTGCATTAGCTC_ATCAGAAGTTCGAATCAAATTACGAA	0	0	0	1	0	0	0	0	0	0	0	0	0	0	0	0	0	0	0	0	0
TCGTCAAAATATAATGTGTTTATATT_ATCAGAAGTTCGAATCAAATTACGAA	0	0	0	1	0	0	0	0	0	0	0	0	0	0	0	0	0	0	0	0	0
TTAGAAATTCATAATTTTGTTGTATA_ATCAGAAGTTCGAATCAAATTACGAA	0	0	0	1	0	0	0	0	0	0	0	0	0	0	0	0	0	0	0	0	0
CAGCAAATGATGAAATTGTTTAGTGT_ATCAGAAGTTCGAATCAAATTACGAA	0	0	0	1	0	0	0	0	0	0	0	0	0	0	0	0	0	0	0	0	0
CGCAGAAGTGATAATCATGTTATGCT_ATCAGAAGTTCGAATCAAATTACGAA	0	0	0	1	0	0	0	0	0	0	0	0	0	0	0	0	0	0	0	0	0
TTCTCAAATAGTAAGGCATTTACCA_ATCAGAAGTTCGAATCAAATTACGAA	0	0	0	1	0	0	0	0	0	0	0	0	0	0	0	0	0	0	0	0	0
TCAATAAACGCTAATTACTTTATAAA_ATCAGAAGTTCGAATCAAATTACGAA	0	0	0	1	0	0	0	0	0	0	0	0	0	0	0	0	0	0	0	0	0
TTATAAATTGCAAAAGATGTTAATAT_ATCAGAAGTTCGAATCAAATTACGAA	0	0	0	1	0	0	0	0	0	0	0	0	0	0	0	0	0	0	0	0	0
TGTTGAATATGCTATAGGTTTTGGCT_ATCAGAAGTTCGAATCAAATTACGAA	0	0	0	1	0	0	0	0	0	0	0	0	0	0	0	0	0	0	0	0	0
TTAAAAAAGGACAATGGCCTTTGGTG_ATCAGAAGTTCGAATCAAATTACGAA	0	0	0	1	0	0	0	0	0	0	0	0	0	0	0	0	0	0	0	0	0
GTTGTAAAACCAAATTCGCTTGCTTT_ATCAGAAGTTCGAATCAAATTACGAA	0	0	0	1	0	0	0	0	0	0	0	0	0	0	0	0	0	0	0	0	0
TCGATAATTTGGAAGGTTATTGGTAT_ATCAGAAGTTCGAATCAAATTACGAA	0	0	0	1	0	0	0	0	0	0	0	0	0	0	0	0	0	0	0	0	0
ACTCCAAACGATAAAGGATTTAGCCA_ATCAGAAGTTCGAATCAAATTACGAA	0	0	0	1	0	0	0	0	0	0	0	0	0	0	0	0	0	0	0	0	0
CTTTGAACTGTTAATGAAATTATTAC_ATCAGAAGTTCGAATCAAATTACGAA	0	0	0	1	0	0	0	0	0	0	0	0	0	0	0	0	0	0	0	0	0
AAATTAAGATTAAAGCCACTTGTGTT_ATCAGAAGTTCGAATCAAATTACGAA	0	0	0	1	0	0	0	0	0	0	0	0	0	0	0	0	0	0	0	0	0
TTTTAAATATGAAACTGGTTTTCTTA_ATCAGAAGTTCGAATCAAATTACGAA	0	0	0	1	0	0	0	0	0	0	0	0	0	0	0	0	0	0	0	0	0
TATTTAATAGTCAAGTTGGTTATAGA_ATCAGAAGTTCGAATCAAATTACGAA	0	0	0	1	0	0	0	0	0	0	0	0	0	0	0	0	0	0	0	0	0
ATACAAAAATAAAAATCTTTTGAGGA_ATCAGAAGTTCGAATCAAATTACGAA	0	0	0	1	0	0	0	0	0	0	0	0	0	0	0	0	0	0	0	0	0
GGTTTAATGTGTAAGTTGTTTTCCTT_ATCAGAAGTTCGAATCAAATTACGAA	0	0	0	1	0	0	0	0	0	0	0	0	0	0	0	0	0	0	0	0	0
GGATCTGATATCTGTAGCATTTGTTC_ATCAGAAGTTCGAATCAAATTACGAA	0	0	0	1	0	0	0	0	0	0	0	0	0	0	0	0	0	0	0	0	0
AGGGTAAGAGATAATGGGATTAGGGG_ATCAGAAGTTCGAATCAAATTACGAA	0	0	0	1	0	0	0	0	0	0	0	0	0	0	0	0	0	0	0	0	0
ACCCGAATAATTAAATTGTTTAGTAG_ATCAGAAGTTCGAATCAAATTACGAA	0	0	0	1	0	0	0	0	0	0	0	0	0	0	0	0	0	0	0	0	0
TGTATAACCCAGAAGATAGTTTCTTT_ATCAGAAGTTCGAATCAAATTACGAA	0	0	0	1	0	0	0	0	0	0	0	0	0	0	0	0	0	0	0	0	0
TAAGTAATCTTAAACCACGTTTTTGA_ATCAGAAGTTCGAATCAAATTACGAA	0	0	0	1	0	0	0	0	0	0	0	0	0	0	0	0	0	0	0	0	0
GGTCGAATTTCTATCAAGTTTTAGTT_ATCAGAAGTTCGAATCAAATTACGAA	0	0	0	1	0	0	0	0	0	0	0	0	0	0	0	0	0	0	0	0	0
CAGTTAATCATAAAGGAAGTTCGCTG_ATCAGAAGTTCGAATCAAATTACGAA	0	0	0	1	0	0	0	0	0	0	0	0	0	0	0	0	0	0	0	0	0
CTTATAAAATATAATATCCTTATTTA_ATCAGAAGTTCGAATCAAATTACGAA	0	0	0	1	0	0	0	0	0	0	0	0	0	0	0	0	0	0	0	0	0
AGTATAAGTCATAAATTAGTTGACGC_ATCAGAAGTTCGAATCAAATTACGAA	0	0	0	1	0	0	0	0	0	0	0	0	0	0	0	0	0	0	0	0	0
TGAGAAATTTCCAAGAATATTGATGG_ATCAGAAGTTCGAATCAAATTACGAA	0	0	0	1	0	0	0	0	0	0	0	0	0	0	0	0	0	0	0	0	0
TTTGTAATTATCAATGTCATTTATAG_ATCAGAAGTTCGAATCAAATTACGAA	0	0	0	1	0	0	0	0	0	0	0	0	0	0	0	0	0	0	0	0	0
GGATAACTTCGTGT_ATCAGAAGTTCGAATCAAATTACGAA	0	0	0	1	0	2	0	0	0	0	0	0	0	0	0	0	0	0	0	0	0
TGTAAAACGTGCAATGCTTTTTAAAT_ATCAGAAGTTCGAATCAAATTACGAA	0	0	0	1	0	0	0	0	0	0	0	0	0	0	0	0	0	0	0	0	0
ATTTGAATTATAAATTGGTTTATACA_ATCAGAAGTTCGAATCAAATTACGAA	0	0	0	1	0	0	0	0	0	0	0	0	0	0	0	0	0	0	0	0	0
TTGACAATTGAAGCACGTTACAACA_ATCAGAAGTTCGAATCAAATTACGAA	0	0	0	1	0	1	0	0	0	0	0	0	0	0	0	0	0	0	0	0	0
AGCCTAATGCTAATGCGTTTACACG_ATCAGAAGTTCGAATCAAATTACGAA	0	0	0	1	0	0	0	0	0	0	0	0	0	0	1	1	0	0	0	0	0
GATCTAATGTTCAATTATTTTGAAAT_ATCAGAAGTTCGAATCAAATTACGAA	0	0	0	1	0	0	0	0	0	0	0	0	0	0	0	0	0	0	0	0	0
GGATTAAGTGTTAATCGAGTTGTTGT_ATCAGAAGTTCGAATCAAATTACGAA	0	0	0	1	0	0	0	0	0	0	0	0	0	0	0	0	0	0	0	0	0
CTTCCAACGATGAATTAGTTTTCTTC_ATCAGAAGTTCGAATCAAATTACGAA	0	0	0	1	0	0	0	0	0	0	0	0	0	0	0	0	0	0	0	0	0
CTTTGAAATGTGAACTTCATTATACG_ATCAGAAGTTCGAATCAAATTACGAA	0	0	0	1	0	0	0	0	0	0	0	0	0	0	0	0	0	0	0	0	0
AATTTAACGAGGAAATTAATTGTTAT_ATCAGAAGTTCGAATCAAATTACGAA	0	0	0	1	0	0	0	0	0	0	0	0	0	0	0	0	0	0	0	0	0
ACTCTAATGCGTAACGTACTTAGTGA_ATCAGAAGTTCGAATCAAATTACGAA	0	0	0	1	0	0	0	0	0	0	0	0	0	0	0	0	0	0	0	0	0
CTATTATCGCTAAATTTGAATAAGCC_ATCAGAAGTTCGAATCAAATTACGAA	0	0	0	1	0	0	0	0	0	0	0	0	0	0	0	0	0	0	0	0	0
GCCAGAAGCGATAAGGTGCTTGTCTT_ATCAGAAGTTCGAATCAAATTACGAA	0	0	0	1	0	0	0	0	0	0	0	0	0	0	0	0	0	0	0	0	0
CAGATAATGTATAAATCTTTTGGTTA_ATCAGAAGTTCGAATCAAATTACGAA	0	0	0	1	0	0	0	0	0	0	0	0	0	0	0	0	0	0	0	0	1
AGTATAAGCGCAAAGTTTGTTGAGTA_ATCAGAAGTTCGAATCAAATTACGAA	0	0	0	1	0	0	0	0	0	0	0	0	0	0	0	0	0	0	0	0	0
ACTGGAAGGGTAAATTCGATTGTTAT_ATCAGAAGTTCGAATCAAATTACGAA	0	0	0	1	0	0	0	0	0	0	0	0	0	0	0	0	0	0	0	0	0
GCTTCAATTCGTAAATCCATTCTGGA_ATCAGAAGTTCGAATCAAATTACGAA	0	0	0	1	0	0	0	0	0	0	0	0	0	0	0	0	0	0	0	0	0
TCGAATTTGCTGAACCATGTTGTACT_ATCAGAAGTTCGAATCAAATTACGAA	0	0	0	1	0	0	0	0	0	0	0	0	0	0	0	0	0	0	0	0	0
TTGGAAATCTTGTAGCATATTTCTAT_ATCAGAAGTTCGAATCAAATTACGAA	0	0	0	1	0	0	0	0	0	0	0	0	0	0	0	0	0	0	0	0	0
TAATAAACATTTAGTCGTGTTTTTGG_ATCAGAAGTTCGAATCAAATTACGAA	0	0	0	1	0	0	0	0	0	0	0	0	0	0	0	0	0	0	0	0	0
GTTCTAAAATACAATGAATTTAGTTA_ATCAGAAGTTCGAATCAAATTACGAA	0	0	0	1	0	0	0	0	0	0	0	0	0	0	0	0	0	0	0	0	0
TAAGAAATACGTAATTATTTTCGCAT_ATCAGAAGTTCGAATCAAATTACGAA	0	0	0	1	0	0	0	0	0	0	0	0	0	0	0	0	0	0	0	0	0
TCATTAAAGTATAAGCCGATTCTTAT_ATCAGAAGTTCGAATCAAATTACGAA	0	0	0	1	0	0	0	0	0	0	0	0	0	0	0	0	0	0	0	0	0
GGGGCAACGGGAATGACTTTCATTC_ATCAGAAGTTCGAATCAAATTACGAA	0	0	0	1	0	0	0	0	0	0	0	0	0	0	0	0	0	0	0	0	0
CGTCTAAAGTGAATTTTTTTTCCGG_ATCAGAAGTTCGAATCAAATTACGAA	0	0	0	1	0	0	0	0	0	0	0	0	0	0	0	0	0	0	0	0	0
CGTTTAATGATGAACTCTTTGATAG_ATCAGAAGTTCGAATCAAATTACGAA	0	0	0	1	0	0	0	0	0	0	0	0	0	0	0	0	0	0	0	0	0
ACAATAAATGAAAATCCGCTTAGTTC_ATCAGAAGTTCGAATCAAATTACGAA	0	0	0	1	0	0	0	0	0	0	0	0	0	0	0	0	0	0	0	0	0
ATGAAAAAAATCAATTCTTTTAGAAC_ATCAGAAGTTCGAATCAAATTACGAA	0	0	0	1	0	0	0	0	0	0	0	0	0	0	0	0	0	0	0	0	0
GTTTTAATCCATAATTCACTTCAGGT_ATCAGAAGTTCGAATCAAATTACGAA	0	0	0	1	0	0	0	0	0	0	0	0	0	0	0	0	0	0	0	0	0
ATCGTAATGACAAAATGGCTTGTACG_ATCAGAAGTTCGAATCAAATTACGAA	0	0	0	1	0	0	0	0	0	0	0	0	0	0	0	0	0	0	0	0	0
ATATCAATCCGCAACTATATTTACTG_ATCAGAAGTTCGAATCAAATTACGAA	0	0	0	1	0	0	0	0	0	0	0	0	0	0	0	0	0	0	0	0	0
AGCACAAAGAGTAAAAAATTTACTT_ATCAGAAGTTCGAATCAAATTACGAA	0	0	0	1	0	0	0	0	0	0	0	0	0	0	0	0	0	0	0	0	0
AGGGCAACACGGAAGCGGGTTGGCTG_ATCAGAAGTTCGAATCAAATTACGAA	0	0	0	1	0	0	0	0	0	0	0	0	0	0	0	0	0	0	0	0	0
TAGTGAACAGAGAAGTAAATTGCTCT_ATCAGAAGTTCGAATCAAATTACGAA	0	0	0	1	0	0	0	0	0	0	0	0	0	0	0	0	0	0	0	0	0
TGAACAAACTATAATTGCGTTTACGA_ATCAGAAGTTCGAATCAAATTACGAA	0	0	0	1	0	0	0	0	0	0	0	0	0	0	0	0	0	0	0	0	0
ACACAAATATAGAATTTTTTTTGTCG_ATCAGAAGTTCGAATCAAATTACGAA	0	0	0	1	0	0	0	0	0	0	0	0	0	0	0	0	0	0	0	0	0
TCTTCAAATAGAAAATACTTTTCTAC_ATCAGAAGTTCGAATCAAATTACGAA	0	0	0	1	0	0	0	0	0	0	0	0	0	0	0	0	0	0	0	0	0
ATCCGAACTCTCAATCGAATTTTAGT_ATCAGAAGTTCGAATCAAATTACGAA	0	0	0	1	0	0	0	0	0	0	0	0	0	0	0	0	0	0	0	0	0
CGAACAACAAAAAATTGAATTGTTGT_ATCAGAAGTTCGAATCAAATTACGAA	0	0	0	1	0	0	0	0	0	0	0	0	0	0	0	0	0	0	0	0	0
GAGGGAATTTCCAACTTGTTGATAC_ATCAGAAGTTCGAATCAAATTACGAA	0	0	0	1	0	0	0	0	0	0	0	0	0	0	0	0	0	0	0	0	0
ACAACAATAGGAAAGATTATTCACCG_ATCAGAAGTTCGAATCAAATTACGAA	0	0	0	1	0	0	0	0	0	0	0	0	0	0	0	0	0	0	0	0	0
GTTTGAAAAACAAATGTATTTACTAT_ATCAGAAGTTCGAATCAAATTACGAA	0	0	0	1	0	0	0	0	0	0	0	0	0	0	0	0	0	0	0	0	0
AGTTAAAACTTAAATCGTTTTGCAGG_ATCAGAAGTTCGAATCAAATTACGAA	0	0	0	1	0	0	0	0	0	0	0	0	0	0	0	0	0	0	0	0	0
ATCGGTACCTTTAAAAGCATTTATAG_ATCAGAAGTTCGAATCAAATTACGAA	0	0	0	1	0	0	0	0	0	0	0	0	0	0	0	0	0	0	0	0	0
GACTAAAAACTGAATATTATTTAAAT_ATCAGAAGTTCGAATCAAATTACGAA	0	0	0	1	0	0	0	0	0	0	0	0	0	0	0	0	0	0	0	0	0
AGACGAAGTAGCAACGATATTTTGCG_ATCAGAAGTTCGAATCAAATTACGAA	0	0	0	1	0	0	0	0	0	0	0	0	0	0	0	0	0	0	0	0	0
CTCAATAGATCTAATTTATTTACCGA_ATCAGAAGTTCGAATCAAATTACGAA	0	0	0	1	0	0	0	0	0	0	0	0	0	0	0	0	0	0	0	0	0
CATTGAAATCATAATATTCTTATTTA_ATCAGAAGTTCGAATCAAATTACGAA	0	0	0	1	0	0	0	0	0	0	0	0	0	0	0	0	0	0	0	0	0
GTTTCAACACGTAAATTTGTTAGCAT_ATCAGAAGTTCGAATCAAATTACGAA	0	0	0	1	0	0	0	0	0	0	0	0	0	0	0	0	0	0	0	0	0
TATGAAATACTAAAGTAGATTTTCA_ATCAGAAGTTCGAATCAAATTACGAA	0	0	0	1	0	0	0	0	0	0	0	0	0	0	0	0	0	0	0	0	0
CATATAATGTACAAGATGTTTTTTT_ATCAGAAGTTCGAATCAAATTACGAA	0	0	0	1	0	0	0	0	0	0	0	0	0	0	0	0	0	0	0	0	0
CTAGGAACACGGAATTCAATTGGAGA_ATCAGAAGTTCGAATCAAATTACGAA	0	0	0	1	0	0	0	0	0	0	0	0	0	0	0	0	0	0	0	0	0
CTAACAAACGATAATCGTTTTCGATG_ATCAGAAGTTCGAATCAAATTACGAA	0	0	0	1	0	0	0	0	0	0	0	0	0	0	0	0	0	0	0	0	0
TAAACAAACGATAATCGTATTTGCGT_ATCAGAAGTTCGAATCAAATTACGAA	0	0	0	1	0	0	0	0	0	0	0	0	0	0	0	0	0	0	0	0	0
AGGTTAAGTACAAAAATGTTTTTTCG_ATCAGAAGTTCGAATCAAATTACGAA	0	0	0	1	0	0	0	0	0	0	0	0	0	0	0	0	0	0	0	0	0
ATTCCAACTTGTAATTCATTTTGGTA_ATCAGAAGTTCGAATCAAATTACGAA	0	0	0	1	0	0	0	0	0	0	0	0	0	0	0	0	0	0	0	0	0
TTATAAAGTTGTAAGGAGCTTCGCCA_ATCAGAAGTTCGAATCAAATTACGAA	0	0	0	1	0	0	0	0	0	0	0	0	0	0	0	0	0	0	0	0	0
TATCTAAAATTGAACAGCTTTGTTTG_ATCAGAAGTTCGAATCAAATTACGAA	0	0	0	1	0	0	0	0	0	0	0	0	0	0	0	0	0	0	0	0	0
CATTGAAACTGTAATGACTTTTCGAA_ATCAGAAGTTCGAATCAAATTACGAA	0	0	0	1	0	0	0	0	0	0	0	0	0	0	0	0	0	0	0	0	0
TCACTAATATATAATTGTTTTGATTA_ATCAGAAGTTCGAATCAAATTACGAA	0	0	0	1	0	0	0	0	0	0	0	0	0	0	0	0	0	0	0	0	0
TCGCGAATCAGAAAAGATGTTAGCAG_ATCAGAAGTTCGAATCAAATTACGAA	0	0	0	1	0	0	0	0	0	0	0	0	0	0	0	0	0	0	0	0	0
ACACAAATCCTCAAGAACCTTTGCAAA_ATCAGAAGTTCGAATCAAATTACGAA	0	0	0	1	0	0	0	0	0	0	0	0	0	0	0	0	0	0	0	0	0
GATTTAAGAAAAAAGTATATTCCAAG_ATCAGAAGTTCGAATCAAATTACGAA	0	0	0	1	0	0	0	0	0	0	0	0	0	0	0	0	0	0	0	0	0
AAAATAATATGTAAGGATCTTAGGGT_ATCAGAAGTTCGAATCAAATTACGAA	0	0	0	1	0	0	0	0	0	0	0	0	0	0	0	0	0	0	0	0	0
CCTCCAAACCCAAACAGAGTTCCACC_ATCAGAAGTTCGAATCAAATTACGAA	0	0	0	1	0	0	0	0	0	0	0	0	0	0	0	0	0	0	0	0	0
GATGCTATTTAAAACTGCTTTAACAC_ATCAGAAGTTCGAATCAAATTACGAA	0	0	0	1	0	0	0	0	0	0	0	0	0	0	0	0	0	0	0	0	0
CATCGAACACTGAATATTATTATGAT_ATCAGAAGTTCGAATCAAATTACGAA	0	0	0	1	0	0	0	0	0	0	0	0	0	0	0	0	0	0	0	0	0
TACATAATAGGTAAGGTGATTGTCGG_ATCAGAAGTTCGAATCAAATTACGAA	0	0	0	1	0	0	0	0	0	0	0	0	0	0	0	0	0	0	0	0	0
AACCTAATTTTTAATTTTTTTTTCTT_ATCAGAAGTTCGAATCAAATTACGAA	0	0	0	1	0	0	0	0	0	0	0	0	0	0	0	0	0	0	0	0	0
CCTTGAACCACAAAGACGTTTCAGT_ATCAGAAGTTCGAATCAAATTACGAA	0	0	0	1	0	0	0	0	0	0	0	0	0	0	0	0	0	0	0	0	0
TACATAATCCCGAACGTCTTTTGCA_ATCAGAAGTTCGAATCAAATTACGAA	0	0	0	1	0	0	0	0	0	0	0	0	0	0	0	0	0	0	0	0	0
AACGAAACCATTAACTGTGTTGAGCA_ATCAGAAGTTCGAATCAAATTACGAA	0	0	0	1	0	0	0	0	0	0	0	0	0	0	0	0	0	0	0	0	0
CGTAAAACAATGAAGGTAGTTGTCGG_ATCAGAAGTTCGAATCAAATTACGAA	0	0	0	1	0	0	0	0	0	0	0	0	0	0	0	0	0	0	0	0	0
TCTCTAATAGCGAATTGGCTTTGCTA_ATCAGAAGTTCGAATCAAATTACGAA	0	0	0	1	0	0	0	0	0	0	0	0	0	0	0	0	0	0	0	0	0
CTATTAATTATTAAATTATTTGGATT_ATCAGAAGTTCGAATCAAATTACGAA	0	0	0	1	0	0	0	0	0	0	0	0	0	0	0	0	0	0	0	0	0
GCAGTAAGCGTGAATTCGCTTTTCTA_ATCAGAAGTTCGAATCAAATTACGAA	0	0	0	1	0	0	0	0	0	0	0	0	0	0	0	0	0	0	0	0	0
ATGATAATATTCAATCCATTTTTTTC_ATCAGAAGTTCGAATCAAATTACGAA	0	0	0	1	0	0	0	0	0	0	0	0	0	0	0	0	0	0	0	0	0
ATGTGAAGTCGTAAATGAATTGGGAT_ATCAGAAGTTCGAATCAAATTACGAA	0	0	0	1	0	0	0	0	0	0	0	0	0	0	0	0	0	0	0	0	0
CAAGTAAGTCTTAAGTGATTTGGAAC_ATCAGAAGTTCGAATCAAATTACGAA	0	0	0	1	0	0	0	0	0	0	0	0	0	0	0	0	0	0	0	0	0
GTCATAAGAAACAATATCCTTAGAAA_ATCAGAAGTTCGAATCAAATTACGAA	0	0	0	1	0	0	0	0	0	0	0	0	0	0	0	0	0	0	0	0	0
TGCGAAAAGTAAGAATGTTGGGCG_ATCAGAAGTTCGAATCAAATTACGAA	0	0	0	1	0	0	0	1	0	0	0	0	0	0	0	0	0	0	0	0	0
TAAGGAATACGTAAGAGCTTTAGGTG_ATCAGAAGTTCGAATCAAATTACGAA	0	0	0	1	0	0	0	0	0	0	0	0	0	0	0	0	0	0	0	0	0
TCGAAAAAATTCAATTCGCTTGATAT_ATCAGAAGTTCGAATCAAATTACGAA	0	0	0	1	0	0	0	0	0	0	0	0	0	0	0	0	0	0	0	0	0
TTGTAAATTTCGAATCTTATTTTACA_ATCAGAAGTTCGAATCAAATTACGAA	0	0	0	1	0	0	0	0	0	0	0	0	0	0	0	0	0	0	0	0	0
CAGATAACACTTAATGTTTTTGGTCC_ATCAGAAGTTCGAATCAAATTACGAA	0	0	0	1	0	0	0	0	0	0	0	0	0	0	0	0	0	0	0	0	0
GTTTAAATTTGTAAGATATTTTTGAT_ATCAGAAGTTCGAATCAAATTACGAA	0	0	0	1	0	0	0	0	0	0	0	0	0	0	0	0	0	0	0	0	0
TTAATAACTGGAAAGTTCTTTTATGG_ATCAGAAGTTCGAATCAAATTACGAA	0	0	0	1	0	0	0	0	0	0	0	0	0	0	0	0	0	0	0	0	0
GAACTAAGTTGGAAGGGACTTGTTAG_ATCAGAAGTTCGAATCAAATTACGAA	0	0	0	1	0	0	0	0	0	0	0	0	0	0	0	0	0	0	0	0	0
CATTCAACTTTTTAATTGATTACTTT_ATCAGAAGTTCGAATCAAATTACGAA	0	0	0	1	0	0	0	0	0	0	0	0	0	0	0	0	0	0	0	0	0
AATACAAGCCACAATCATGTTGAATA_ATCAGAAGTTCGAATCAAATTACGAA	0	0	0	1	0	0	0	0	0	0	0	0	0	0	0	0	0	0	0	0	0
CTTAAAAACGTAAAGTGTATTTTATT_ATCAGAAGTTCGAATCAAATTACGAA	0	0	0	1	0	0	0	0	0	0	0	0	0	0	0	0	0	0	0	0	0
ATTGGAAGTATAAAGGGGGTTTGAAT_ATCAGAAGTTCGAATCAAATTACGAA	0	0	0	1	0	0	0	0	0	0	0	0	0	0	0	0	0	0	0	0	0
CATGTAATCTTGGACGAGATTGCGTA_ATCAGAAGTTCGAATCAAATTACGAA	0	0	0	1	0	0	0	0	0	0	0	0	0	0	0	0	0	0	0	0	0
TGAATAAAGGTTAATGCTATTTATAG_ATCAGAAGTTCGAATCAAATTACGAA	0	0	0	1	0	0	0	0	0	0	0	0	0	0	0	0	0	0	0	0	0
ATGATAAGATTGAAGAGGCTTTATGA_ATCAGAAGTTCGAATCAAATTACGAA	0	0	0	1	0	0	0	0	0	0	0	0	0	0	0	0	0	0	0	0	0
TTGCGAACTCCGAAAAATTTTATGGA_ATCAGAAGTTCGAATCAAATTACGAA	0	0	0	1	0	0	0	0	0	0	0	0	0	0	0	0	0	0	0	0	0
CGGTGAACGGCAAAGGGAGTTGGAGT_ATCAGAAGTTCGAATCAAATTACGAA	0	0	0	1	0	0	0	0	0	0	0	0	0	0	0	0	0	0	0	0	0
GCAATTATAGGGATTTGAATTACTGC_ATCAGAAGTTCGAATCAAATTACGAA	0	0	0	1	0	0	0	0	0	0	0	0	0	0	0	0	0	0	0	0	0
CATTAAAAGAACAAGTGAGTTATCAA_ATCAGAAGTTCGAATCAAATTACGAA	0	0	0	1	0	0	0	0	0	0	0	0	0	0	0	0	0	0	0	0	0
CCTGTAATCTGAAATGTAGTTTCTGT_ATCAGAAGTTCGAATCAAATTACGAA	0	0	0	1	0	0	0	0	0	0	0	0	0	0	0	0	0	0	0	0	0
CATTTAACATCGAATGTGTTTGTAAA_ATCAGAAGTTCGAATCAAATTACGAA	0	0	0	1	0	0	0	0	0	0	0	0	0	0	0	0	0	0	0	0	0
TTTAAAAGATTTAAGGATTTTGTATT_ATCAGAAGTTCGAATCAAATTACGAA	0	0	0	1	0	0	0	0	0	0	0	0	0	0	0	0	0	0	0	0	0
CGTCATACAATTAAACTGGTTCCTCA_ATCAGAAGTTCGAATCAAATTACGAA	0	0	0	1	0	0	0	0	0	0	0	0	0	0	0	0	0	0	0	0	0
TTAGAAATAGCAAAATAATTTCAGAG_ATCAGAAGTTCGAATCAAATTACGAA	0	0	0	1	1	0	0	0	0	0	0	0	0	0	0	0	0	1	0	0	0
GGAGCAAAATAGAAATCACTTATTTA_ATCAGAAGTTCGAATCAAATTACGAA	0	0	0	1	0	0	0	0	0	0	0	0	0	0	0	0	0	0	0	0	0
GAGCGAAGCGGGAACCATCTTAGATG_ATCAGAAGTTCGAATCAAATTACGAA	0	0	0	1	0	0	0	0	0	0	0	0	0	0	0	0	0	0	0	0	0
GGCCTAATGGTAAACCAGATTGTTTC_ATCAGAAGTTCGAATCAAATTACGAA	0	0	0	1	0	0	0	0	0	0	0	0	0	0	0	0	0	0	0	0	0
ATTGAAATATTCAAGTTCGTTTCTCT_ATCAGAAGTTCGAATCAAATTACGAA	0	0	0	1	0	0	0	0	0	0	0	0	0	0	0	0	0	0	0	0	0
GGCTCAATTGTGAAAAGAGTTGATAA_ATCAGAAGTTCGAATCAAATTACGAA	0	0	0	1	0	0	0	0	0	0	0	0	0	0	0	0	0	0	0	0	0
AATAAAATTCTAAAGTTAGTTGTTTT_ATCAGAAGTTCGAATCAAATTACGAA	0	0	0	1	0	0	0	0	0	0	0	0	0	0	0	0	0	0	0	0	0
TATAAAATTACTAAATTTATTATCTT_ATCAGAAGTTCGAATCAAATTACGAA	0	0	0	1	0	0	0	0	0	0	0	0	0	0	0	0	0	0	0	0	0
TGGGTTATATTAAATTATTTTGAAAC_ATCAGAAGTTCGAATCAAATTACGAA	0	0	0	1	0	0	0	0	0	0	0	0	0	0	0	0	0	0	0	0	0
GTTACAATCATGAAGGATATTTAATC_ATCAGAAGTTCGAATCAAATTACGAA	0	0	0	1	0	0	0	0	0	0	0	0	0	0	0	0	0	0	0	0	0
AATAAAAGTTTGAAATGGGTTTATCA_ATCAGAAGTTCGAATCAAATTACGAA	0	0	0	1	0	0	0	0	0	0	0	0	0	0	0	0	0	0	0	0	0
TAATTAAATATAAAACTTTTTTTACG_ATCAGAAGTTCGAATCAAATTACGAA	0	0	0	1	0	0	0	0	0	0	0	0	0	0	0	0	0	0	0	0	0
CTTTAAAAATGGAAGTGTTTTTTTGT_ATCAGAAGTTCGAATCAAATTACGAA	0	0	0	1	0	0	0	0	0	0	0	0	0	0	0	0	0	0	0	0	0
TTAATAAATATAAATTGTATTTCTTC_ATCAGAAGTTCGAATCAAATTACGAA	0	0	0	1	0	0	0	0	0	0	0	0	0	0	0	0	0	0	0	0	0
ATCCGATATCTGTACAAATTTCGTCA_ATCAGAAGTTCGAATCAAATTACGAA	0	0	0	1	0	0	0	0	0	0	0	0	0	0	0	0	0	0	0	0	0
TCATCAATTCGGAATAGCATTCTTTA_ATCAGAAGTTCGAATCAAATTACGAA	0	0	0	1	0	0	0	0	0	0	0	0	0	0	0	0	0	0	0	0	0
GAACCAACTTCTAATTAGGTTCTTTG_ATCAGAAGTTCGAATCAAATTACGAA	0	0	0	1	0	0	0	0	0	0	0	0	0	0	0	0	0	0	0	0	0
GACAAAATTAATAATTGCTTTGCTGA_ATCAGAAGTTCGAATCAAATTACGAA	0	0	0	1	0	0	0	0	0	0	0	0	0	0	0	0	0	0	0	0	0
TATTTAACTATCAAGACTGTTGGAAA_ATCAGAAGTTCGAATCAAATTACGAA	0	0	0	1	0	0	0	0	0	0	0	0	0	0	0	0	0	0	0	0	0
GTCCCAAGATATAATGCATTTTTCA_ATCAGAAGTTCGAATCAAATTACGAA	0	0	0	1	0	0	0	0	0	0	0	0	0	0	0	0	0	0	0	0	0
TTCTCAATTGATAAAAATGTTACGTC_ATCAGAAGTTCGAATCAAATTACGAA	0	0	0	1	0	0	0	0	0	0	0	0	0	0	0	0	0	0	0	0	0
AATTAAAGTTGAAATTGTATTGGTTT_ATCAGAAGTTCGAATCAAATTACGAA	0	0	0	1	0	0	0	0	0	0	0	0	0	0	0	0	0	0	0	0	0
CCGGAAAGACAGATCTTGATTGAGTG_ATCAGAAGTTCGAATCAAATTACGAA	0	0	0	1	0	0	0	0	0	0	0	0	0	0	0	0	0	0	0	0	0
TAATGAACTGAGAATTCTTTTAGAAA_ATCAGAAGTTCGAATCAAATTACGAA	0	0	0	1	0	0	0	0	0	0	0	0	0	0	0	0	0	0	0	0	0
ATTACAAGCGCTAACAGTCTTTTGA_ATCAGAAGTTCGAATCAAATTACGAA	0	0	0	1	0	0	0	0	0	0	0	0	0	0	0	0	0	0	0	0	0
GCGTCAACACTTAATCGATTTGGTTT_ATCAGAAGTTCGAATCAAATTACGAA	0	0	0	1	0	0	0	0	0	0	0	0	0	0	0	0	0	0	0	0	0
TGTCTAAGAAGTAAGGCCTTTGGACC_ATCAGAAGTTCGAATCAAATTACGAA	0	0	0	1	0	0	0	0	0	0	0	0	0	0	0	0	0	0	0	0	0
AATGTAACTTTGAAGGTTTTTTGGCC_ATCAGAAGTTCGAATCAAATTACGAA	0	0	0	1	0	0	0	0	0	0	0	0	0	0	0	0	0	0	0	0	0
ATTGAAACCGTTAAGACACTTCTACC_ATCAGAAGTTCGAATCAAATTACGAA	0	0	0	1	0	0	0	0	0	0	0	0	0	0	0	0	0	0	0	0	0
CATATAATTTACAAAGGCATTCATTT_ATCAGAAGTTCGAATCAAATTACGAA	0	0	0	1	0	0	0	0	0	0	0	0	0	0	0	0	0	0	0	0	0
AGTCAAATGTTTAAGGCATTTGTAGT_ATCAGAAGTTCGAATCAAATTACGAA	0	0	0	1	0	0	0	0	0	0	0	0	0	0	0	0	0	0	0	0	0
TTAATAATATGAAAATGAGTTCTTTT_ATCAGAAGTTCGAATCAAATTACGAA	0	0	0	1	0	0	0	0	0	0	0	0	0	0	0	0	0	0	0	0	0
TATAGAAGCTGTAAGATAATTGTTCT_ATCAGAAGTTCGAATCAAATTACGAA	0	0	0	1	0	0	0	0	0	0	0	0	0	0	0	0	0	0	0	0	0
GCTGTTACAGGCAAGTAAAATATATG_ATCAGAAGTTCGAATCAAATTACGAA	0	0	0	1	0	0	0	0	0	0	0	0	0	0	0	0	0	0	0	0	0
GGCCAAATATATAATCCTGTTAGCGA_ATCAGAAGTTCGAATCAAATTACGAA	0	0	0	1	0	0	0	0	0	0	0	0	0	0	0	0	0	0	0	0	0
TTTTAAACCCATAATTTGGTTTTGTG_ATCAGAAGTTCGAATCAAATTACGAA	0	0	0	1	0	0	0	0	0	0	0	0	0	0	0	0	0	0	0	0	0
ATCTCAAATCTGAAGAGCATTCGTGA_ATCAGAAGTTCGAATCAAATTACGAA	0	0	0	1	0	0	0	0	0	0	0	0	0	0	0	0	0	0	0	0	0
TTCAGTATTACTAATGACATTGCGAT_ATCAGAAGTTCGAATCAAATTACGAA	0	0	0	1	0	0	0	0	0	0	0	0	0	0	0	0	0	0	0	0	0
CGTAAAATTTACAATCTTTTTGAGGG_ATCAGAAGTTCGAATCAAATTACGAA	0	0	0	1	0	0	0	0	0	0	0	0	0	0	0	0	0	0	0	0	0
TGCACAACGCTTAATGTTGTTTTATT_ATCAGAAGTTCGAATCAAATTACGAA	0	0	0	1	0	0	0	0	0	0	0	0	0	0	0	0	0	0	0	0	0
GACATAAATCTCAAAGTTCTTTCTCC_ATCAGAAGTTCGAATCAAATTACGAA	0	0	0	1	0	0	0	0	0	0	0	0	0	0	0	0	0	0	0	0	0
TGTGAAAATATCAAGTGATTTAGCAT_ATCAGAAGTTCGAATCAAATTACGAA	0	0	0	1	0	0	0	0	0	0	0	0	0	0	0	0	0	0	0	0	0
TCCTGAAACTGGAAGAATGTTGGAGT_ATCAGAAGTTCGAATCAAATTACGAA	0	0	0	1	0	0	0	0	0	0	0	0	0	0	0	0	0	0	0	0	0
GCAGCAAGTATGAAGTTTGTTGACAC_ATCAGAAGTTCGAATCAAATTACGAA	0	0	0	1	0	0	0	0	0	0	0	0	0	0	0	0	0	0	0	0	0
ACGAGAATTGGCAAGAGTTCTTCA_ATCAGAAGTTCGAATCAAATTACGAA	0	0	0	1	0	0	0	0	0	0	0	0	0	0	0	0	0	0	0	0	0
TATGATATTAC_ATCAGAAGTTCGAATCAAATTACGAA	0	0	0	1	0	0	0	0	0	0	0	0	0	0	0	0	0	0	0	0	0
CTTCTAACCATGAATATTTTTTCTGC_ATCAGAAGTTCGAATCAAATTACGAA	0	0	0	1	0	0	0	0	0	0	0	0	0	0	0	0	0	0	0	0	0
ATGAGAAATTTAAAGCTTTTTCGGCT_ATCAGAAGTTCGAATCAAATTACGAA	0	0	0	1	0	0	0	0	0	0	0	0	0	0	0	0	0	0	0	0	0
AATTGTACTGCAAAGTTGTTTAGAAA_ATCAGAAGTTCGAATCAAATTACGAA	0	0	0	1	0	0	0	0	0	0	0	0	0	0	0	0	0	0	0	0	0
GTATTAAAAGGAAAAAAATTTATTGT_ATCAGAAGTTCGAATCAAATTACGAA	0	0	0	1	0	0	0	0	0	0	0	0	0	0	0	0	0	0	0	0	0
TACTCAAATTTAAACGGTATTCAATC_ATCAGAAGTTCGAATCAAATTACGAA	0	0	0	1	0	0	0	0	0	0	0	0	0	0	0	0	0	0	0	0	0
ACGTTAATAGCAAAGTTTGTTATTAT_ATCAGAAGTTCGAATCAAATTACGAA	0	0	0	1	0	0	0	0	0	0	0	0	0	0	0	0	0	0	0	0	0
ATACAAATGATTAATTCCATTTGAGT_ATCAGAAGTTCGAATCAAATTACGAA	0	0	0	1	0	0	0	0	0	0	0	0	0	0	0	0	0	0	0	0	0
TCTTCAACAGTCAATACCTTTTTGGT_ATCAGAAGTTCGAATCAAATTACGAA	0	0	0	1	0	0	0	0	0	0	0	0	0	0	0	0	0	0	0	0	0
TAACTAAAAAATAATTATATTTGCTC_ATCAGAAGTTCGAATCAAATTACGAA	0	0	0	1	0	0	0	0	0	0	0	0	0	0	0	0	0	0	0	0	0
CTAAAAACGTCTAATGTTATTCCTGT_ATCAGAAGTTCGAATCAAATTACGAA	0	0	0	1	0	0	0	0	0	0	0	0	0	0	0	0	0	0	0	0	0
TTGAGAACGTGTAATAGGATTGGTAG_ATCAGAAGTTCGAATCAAATTACGAA	0	0	0	1	0	0	0	0	0	0	0	0	0	0	0	0	0	0	0	0	0
GTTTATTCTGATAATACTTTTGAGCT_ATCAGAAGTTCGAATCAAATTACGAA	0	0	0	1	0	0	0	0	0	0	0	0	0	0	0	0	0	0	0	0	0
GCTACAATCTTGAAGTTGATTGACTC_ATCAGAAGTTCGAATCAAATTACGAA	0	0	0	1	0	0	0	0	0	0	0	0	0	0	0	0	0	0	0	0	0
AATTTAACGAGAAATACTATTTTGTG_ATCAGAAGTTCGAATCAAATTACGAA	0	0	0	1	0	0	0	0	0	0	0	0	0	0	0	0	0	0	0	0	0
ATGTTAATCTTAAATATGTTTTTTTT_ATCAGAAGTTCGAATCAAATTACGAA	0	0	0	1	0	0	0	0	0	0	0	0	0	0	0	0	0	0	0	0	0
TGTGCAACGCAAAAACGCTTTTTTAG_ATCAGAAGTTCGAATCAAATTACGAA	0	0	0	1	0	0	0	0	0	0	0	0	0	0	0	0	0	0	0	0	0
TCCTCAAGGGCAAATTGGTTTAGTGT_ATCAGAAGTTCGAATCAAATTACGAA	0	0	0	1	0	0	0	0	0	0	0	0	0	0	0	0	0	0	0	0	0
ATGACAAGGCGGAACTAGCTTTGACT_ATCAGAAGTTCGAATCAAATTACGAA	0	0	0	1	0	0	0	0	0	0	0	0	0	0	0	0	0	0	0	0	0
TATAAAAACAATAACCGAATTTCCTA_ATCAGAAGTTCGAATCAAATTACGAA	0	0	0	1	0	0	0	0	0	0	0	0	0	0	0	0	0	0	0	0	0
AAAAGAAATATTAAGTGGATTTATTT_ATCAGAAGTTCGAATCAAATTACGAA	0	0	0	1	0	0	0	0	0	0	0	0	0	0	0	0	0	0	0	0	0
CAAAGAAAACATAATCTAATTGTAAG_ATCAGAAGTTCGAATCAAATTACGAA	0	0	0	1	0	0	0	0	0	0	0	0	0	0	1	0	0	0	0	0	0
TTTTAAAATGCTAAGTATGTTTTAGA_ATCAGAAGTTCGAATCAAATTACGAA	0	0	0	1	0	0	0	0	0	0	0	0	0	0	0	0	0	0	0	0	0
CATAAAACTGTTAATACTCTTGATAT_ATCAGAAGTTCGAATCAAATTACGAA	0	0	0	1	0	0	0	0	0	0	0	0	0	0	0	0	0	0	0	0	0
TTTGCAACGGTAAAAGTTTTTGCATG_ATCAGAAGTTCGAATCAAATTACGAA	0	0	0	1	0	0	0	0	0	0	0	0	0	0	0	0	0	0	0	0	0
AGTTGAATTTGAAAAGTGTTTCCTAT_ATCAGAAGTTCGAATCAAATTACGAA	0	0	0	1	0	0	0	0	0	0	0	0	0	0	0	0	0	0	0	0	0
TGTGTAACGGGTAAGTGGGTTGTCGT_ATCAGAAGTTCGAATCAAATTACGAA	0	0	0	1	0	0	0	0	0	0	0	0	0	0	0	0	0	0	0	0	0
TCAGTAACACCTAATCGGTTTTTCGA_ATCAGAAGTTCGAATCAAATTACGAA	0	0	0	1	0	0	0	0	0	0	0	0	0	0	0	0	0	0	0	0	0
GGTTTAATAATTAAAGCGTTTTGCTC_ATCAGAAGTTCGAATCAAATTACGAA	0	0	0	1	0	0	0	0	0	0	0	0	0	0	0	0	0	0	0	0	0
GCTTCAATCGATAATATACTTTATAT_ATCAGAAGTTCGAATCAAATTACGAA	0	0	0	1	0	0	0	0	0	0	0	0	0	0	0	0	0	0	0	0	0
TTATTAAAATGCAATTTATTTTGACT_ATCAGAAGTTCGAATCAAATTACGAA	0	0	0	1	0	0	0	0	0	0	0	0	0	0	0	0	0	0	0	0	0
TCTCCAAGCATTAAGTGCTTTACTAC_ATCAGAAGTTCGAATCAAATTACGAA	0	0	0	1	0	0	0	0	0	0	0	0	0	0	0	0	0	0	0	0	0
CGGGGTTATGCGAAGGGGGTTGTGGG_ATCAGAAGTTCGAATCAAATTACGAA	0	0	0	1	0	0	0	0	0	0	0	0	0	0	0	0	0	0	0	0	0
ATGCCAAAATTAAATAATTTTGTACA_ATCAGAAGTTCGAATCAAATTACGAA	0	0	0	1	0	0	0	0	0	0	0	0	0	0	0	0	0	0	0	0	0
GCGCAAAGCACAAAAAAGTTTTCAGT_ATCAGAAGTTCGAATCAAATTACGAA	0	0	0	1	0	0	0	0	0	0	0	0	0	0	0	0	0	0	0	0	0
GCTTGAAGCTGAAAATTAGTTGTTCG_ATCAGAAGTTCGAATCAAATTACGAA	0	0	0	1	0	0	0	0	0	0	0	0	0	0	0	0	0	0	0	0	0
GCAATAATCTATAACATCGTTTCAAA_ATCAGAAGTTCGAATCAAATTACGAA	0	0	0	1	0	0	0	0	0	0	0	0	0	0	0	0	0	0	0	0	0
ATGCAAACAAGTAACGACATTCATTT_ATCAGAAGTTCGAATCAAATTACGAA	0	0	0	1	0	0	0	0	0	0	0	0	0	0	0	0	0	0	0	0	0
TTAAAAATCTTGAAGGTAGTTTTAGG_ATCAGAAGTTCGAATCAAATTACGAA	0	0	0	1	0	0	0	0	0	0	0	0	0	0	0	0	0	0	0	0	0
AAAAAAAACAATGAATTGGTTTTAGAT_ATCAGAAGTTCGAATCAAATTACGAA	0	0	0	1	0	0	0	0	0	0	0	1	0	0	0	0	0	0	0	0	0
AGCGTAAAAATTAAGGTGTGGTTTGA_ATCAGAAGTTCGAATCAAATTACGAA	0	0	0	1	0	0	0	0	0	0	0	0	0	0	0	0	0	0	0	0	0
GTTACAACTTCTAAATTTTTTTTAAC_ATCAGAAGTTCGAATCAAATTACGAA	0	0	0	1	0	0	0	0	0	0	0	0	0	0	0	0	0	0	0	0	0
AGCGCGGTTAGAAC_ATCAGAAGTTCGAATCAAATTACGAA	0	0	0	1	0	0	0	0	0	0	0	0	0	0	0	0	0	0	0	0	0
ATAAAAAATTTAAATTGAATTAGCGT_ATCAGAAGTTCGAATCAAATTACGAA	0	0	0	1	0	0	0	0	0	0	0	0	0	0	0	0	0	0	0	0	0
TCCAAAAATTCCAAGTGAGTTGGGTC_ATCAGAAGTTCGAATCAAATTACGAA	0	0	0	1	0	1	1	0	0	0	0	0	0	0	0	0	0	0	0	0	0
CAGATAATTTTGAAACGTGTTGATTA_ATCAGAAGTTCGAATCAAATTACGAA	0	0	0	1	0	0	0	0	0	0	0	0	0	0	0	0	0	0	0	0	0
TCGCGAATTTCTAAGAATTTTTAGTC_ATCAGAAGTTCGAATCAAATTACGAA	0	0	0	1	0	0	0	0	0	0	0	0	0	0	0	0	0	0	0	0	0
GTGTTAATGGAAAATTTCGTTTCTTT_ATCAGAAGTTCGAATCAAATTACGAA	0	0	0	1	0	0	0	0	0	0	0	0	0	0	0	0	0	0	0	0	0
TTACTAATTTAAAATGTCTTTTTAAG_ATCAGAAGTTCGAATCAAATTACGAA	0	0	0	1	0	0	0	0	0	0	0	0	0	0	0	0	0	0	0	0	0
ATGCTAATGAACAAGAAACTTGATTT_ATCAGAAGTTCGAATCAAATTACGAA	0	0	0	1	0	0	0	0	0	0	0	0	0	0	0	0	0	0	0	0	0
TATTCAAACTCAAATTAATTTGTCAT_ATCAGAAGTTCGAATCAAATTACGAA	0	0	0	1	0	0	0	0	0	0	0	0	0	0	0	0	0	0	0	0	0
GTTATAGGTACCAATATGTTTGAAGT_ATCAGAAGTTCGAATCAAATTACGAA	0	0	0	1	0	0	0	0	0	0	0	0	0	0	0	0	0	0	0	0	0
TGGAAAAGTATTAACCGGGTTAAAGG_ATCAGAAGTTCGAATCAAATTACGAA	0	0	0	1	0	0	0	0	0	0	0	0	0	0	0	0	0	0	0	0	0
AATTAAAGTGTTAATTTTGTTTAAAG_ATCAGAAGTTCGAATCAAATTACGAA	0	0	0	1	0	0	0	0	0	0	0	0	0	0	0	0	0	0	0	0	0
CGTACAATATGAAAGTGCGTTAATAA_ATCAGAAGTTCGAATCAAATTACGAA	0	0	0	1	1	1	1	2	1	1	3	2	0	1	0	0	0	0	0	0	0
GTAAAAAACATAAAAGATTTTTCTAA_ATCAGAAGTTCGAATCAAATTACGAA	0	0	0	1	0	0	0	0	0	0	0	0	0	0	0	0	0	0	0	0	0
TACAAAACAATAAATTAGGTTTTCAC_ATCAGAAGTTCGAATCAAATTACGAA	0	0	0	1	0	0	0	0	0	0	0	0	0	0	0	0	0	0	0	0	0
ATTGTAATTGGTAACACGATTGTCCA_ATCAGAAGTTCGAATCAAATTACGAA	0	0	0	1	0	0	0	0	0	0	0	0	0	0	0	0	0	0	0	0	0
TAGTTAT_ATCAGAAGTTCGAATCAAATTACGAA	0	0	0	1	0	0	0	0	0	0	0	0	0	0	0	0	0	0	0	0	0
TACTTAATGCGTAAACGCTTTCTTAC_ATCAGAAGTTCGAATCAAATTACGAA	0	0	0	1	0	0	0	0	0	0	0	0	0	0	0	0	0	0	0	0	0
CGCTTAATAATTAATTTATTTGTTAC_ATCAGAAGTTCGAATCAAATTACGAA	0	0	0	1	0	0	0	0	0	0	0	0	0	0	0	0	0	0	0	0	0
TGAGTAAGCGGAAAGGAATTTTAGGT_ATCAGAAGTTCGAATCAAATTACGAA	0	0	0	1	0	0	0	0	0	0	0	0	0	0	0	0	0	0	0	0	0
ACTCGAACCGGCAATCTAGCTAGCCC_ATCAGAAGTTCGAATCAAATTACGAA	0	0	0	1	0	0	0	0	0	0	0	0	0	0	0	0	0	0	0	0	0
GTAAAAAAGTGAAATGTTTTTCCTAA_ATCAGAAGTTCGAATCAAATTACGAA	0	0	0	1	0	0	0	0	0	0	0	0	0	0	0	0	0	0	0	0	0
AAGATAATAATAAAGTTAATTTTTTC_ATCAGAAGTTCGAATCAAATTACGAA	0	0	0	1	0	0	0	0	0	0	0	0	0	0	0	0	0	0	0	0	0
TTACAAACAGCTAAATTACTTAGTTC_ATCAGAAGTTCGAATCAAATTACGAA	0	0	0	1	0	0	0	0	0	0	0	0	0	0	0	0	0	0	0	0	0
CTTCTTAGTCATAATGATATTTAGAT_ATCAGAAGTTCGAATCAAATTACGAA	0	0	0	1	0	0	0	0	0	0	0	0	0	0	0	0	0	0	0	0	0
TGTACAATGGTGAACTGCGTTGTGAG_ATCAGAAGTTCGAATCAAATTACGAA	0	0	0	1	0	0	0	0	0	0	0	0	0	0	0	0	0	0	0	0	0
GCCTAATCTGATATTAAGCTTTCAGA_ATCAGAAGTTCGAATCAAATTACGAA	0	0	0	1	0	0	0	0	0	0	0	0	0	0	0	0	0	0	0	0	0
GTAAGAACGGTGAAGGGACTTGAAC_ATCAGAAGTTCGAATCAAATTACGAA	0	0	0	1	0	0	0	0	0	0	0	0	0	0	0	0	0	0	0	0	0
CGAGGAATTAGTAATTATTTCAAAAC_ATCAGAAGTTCGAATCAAATTACGAA	0	0	0	1	0	0	0	0	0	0	0	0	0	0	0	0	0	0	0	0	0
TTTTCAACCGAAAAGTGTATTTCGT_ATCAGAAGTTCGAATCAAATTACGAA	0	0	0	1	0	0	0	0	0	0	0	0	0	0	0	0	0	0	0	0	0
ATGTTAAATTATAAAGATTTTCGTTC_ATCAGAAGTTCGAATCAAATTACGAA	0	0	0	1	0	1	0	0	0	0	0	0	0	0	0	0	0	0	0	0	0
CTCCGAATCTTTAAGTCGATTTATAG_ATCAGAAGTTCGAATCAAATTACGAA	0	0	0	1	0	0	0	0	0	0	0	0	0	0	0	0	0	0	0	0	0
GCATTAATTGGGAATTGAATTCGATT_ATCAGAAGTTCGAATCAAATTACGAA	0	0	0	1	0	0	0	0	0	0	0	0	0	0	0	0	0	0	0	0	0
TGAATAATATGTAAATGAGTTGATTG_ATCAGAAGTTCGAATCAAATTACGAA	0	0	0	1	0	0	0	0	0	0	0	0	0	0	0	0	0	0	0	0	0
ATTCGAATATTAAACTCTGTTTCAAG_ATCAGAAGTTCGAATCAAATTACGAA	0	0	0	1	0	0	0	0	0	0	0	0	0	0	0	0	0	0	0	0	0
AAAGCAAGACGTAATGCGTTTAGATC_ATCAGAAGTTCGAATCAAATTACGAA	0	0	0	1	0	0	0	0	0	0	0	0	0	0	0	0	0	0	0	0	0
CTCTCAAATACGAATCGCGTTATATT_ATCAGAAGTTCGAATCAAATTACGAA	0	0	0	1	0	0	0	0	0	0	0	0	0	0	0	0	0	0	0	0	0
CCATTAAACTGGAAAAGCTTTAATAA_ATCAGAAGTTCGAATCAAATTACGAA	0	0	0	1	0	0	0	0	0	0	0	0	0	0	0	0	0	0	0	0	0
ATAACAATAGTGAAACTTCTTGTTGC_ATCAGAAGTTCGAATCAAATTACGAA	0	0	0	1	0	0	0	0	0	0	0	0	0	0	0	0	0	0	0	0	0
ATGATAAAGGATAACACCTTTCGATA_ATCAGAAGTTCGAATCAAATTACGAA	0	0	0	1	0	0	0	0	0	0	0	0	0	0	0	0	0	0	0	0	0
ATTTTAAAATGCAAATCGTTTTGGTA_ATCAGAAGTTCGAATCAAATTACGAA	0	0	0	1	0	0	0	0	0	0	0	0	0	0	0	0	0	0	0	0	0
GCGATAATTTTAAATTAATTTGGTGG_ATCAGAAGTTCGAATCAAATTACGAA	0	0	0	1	0	0	0	0	0	0	0	0	0	0	0	0	0	0	0	0	0
TAATCAACTGAAAATGTAATTCGCCT_ATCAGAAGTTCGAATCAAATTACGAA	0	0	0	1	0	0	0	0	0	0	0	0	0	0	0	0	0	0	0	0	0
CTCGAAAGGTAAAACAAGCTTATGGA_ATCAGAAGTTCGAATCAAATTACGAA	0	0	0	1	0	0	0	0	0	0	0	0	0	0	0	0	0	0	0	0	0
TTTGAAAGTACGAAATAGGTTAAATA_ATCAGAAGTTCGAATCAAATTACGAA	0	0	0	1	0	0	0	0	0	0	0	0	0	0	0	0	0	0	0	0	0
TCGTTAAAAAGAAAACTAGTTTCTCG_ATCAGAAGTTCGAATCAAATTACGAA	0	0	0	1	0	0	0	0	0	0	0	0	0	0	0	0	0	0	0	0	0
CTGAGAAAAGCTAACTCGCTTGGTTT_ATCAGAAGTTCGAATCAAATTACGAA	0	0	0	1	0	0	0	0	0	0	0	0	0	0	0	0	0	0	0	0	0
AATTAAAAAATTAATAGATTTAAAGG_ATCAGAAGTTCGAATCAAATTACGAA	0	0	0	1	0	0	0	0	0	0	0	0	0	0	0	0	0	0	0	0	0
TAGTAAAAGAAAA_ATCAGAAGTTCGAATCAAATTACGAA	0	0	0	1	0	0	0	0	0	0	0	0	0	0	0	0	0	0	0	0	0
ATCTTAACACGCAAGAAATTTATTCT_ATCAGAAGTTCGAATCAAATTACGAA	0	0	0	1	0	0	0	0	0	0	0	0	0	0	0	0	0	0	0	0	0
AACATAACGGTAAATAGTTTTTGGTA_ATCAGAAGTTCGAATCAAATTACGAA	0	0	0	1	0	0	0	0	0	0	0	0	0	0	0	0	0	0	0	0	0
ACCTAAACTGTGAAGATATTTGATAC_ATCAGAAGTTCGAATCAAATTACGAA	0	0	0	1	0	0	0	0	0	0	0	0	0	0	0	0	0	0	0	0	0
AAGGTAATATCAAACCACGTTAGTAA_ATCAGAAGTTCGAATCAAATTACGAA	0	0	0	1	0	0	0	0	0	0	0	0	0	0	0	0	0	0	0	0	0
ATAGAAATGTAGAAACCTTTTCCCTT_ATCAGAAGTTCGAATCAAATTACGAA	0	0	0	1	0	0	0	0	0	0	0	0	0	0	0	0	0	0	0	0	0
TCATGAATCGATAACCACGTTTAACG_ATCAGAAGTTCGAATCAAATTACGAA	0	0	0	1	0	0	0	0	0	0	0	0	0	0	0	0	0	0	0	0	0
CGGTCAAGAGTTATTCCGTTTCTTTG_ATCAGAAGTTCGAATCAAATTACGAA	0	0	0	1	0	0	0	0	0	0	0	0	0	0	0	0	0	0	0	0	0
GCTAAAACTTTGAAATTAATTTTCAC_ATCAGAAGTTCGAATCAAATTACGAA	0	0	0	1	0	0	0	0	0	0	0	0	0	0	0	0	0	0	0	0	0
TGTCGAAAGCATAAGAAAGTTATGTA_ATCAGAAGTTCGAATCAAATTACGAA	0	0	0	1	0	0	0	0	0	0	0	0	0	0	0	0	0	0	0	0	0
ATTTGAAATGGAAAAACTATTCAGAT_ATCAGAAGTTCGAATCAAATTACGAA	0	0	0	1	0	0	0	0	0	0	0	0	0	0	0	0	0	0	0	0	0
CCTCCAAGTTTTAACGCTTTTATGTA_ATCAGAAGTTCGAATCAAATTACGAA	0	0	0	1	0	0	0	0	0	0	0	0	0	0	0	0	0	0	0	0	0
AACATAATAATGAAGTAAGTTTATAT_ATCAGAAGTTCGAATCAAATTACGAA	0	0	0	1	0	0	0	0	0	0	0	0	0	0	0	0	0	0	0	0	0
TACATAAACTATAAGATTTTTAAAAT_ATCAGAAGTTCGAATCAAATTACGAA	0	0	0	1	0	0	0	0	0	0	0	0	0	0	0	0	0	0	0	0	0
GAACTAAATATGAATGTCATTTATCT_ATCAGAAGTTCGAATCAAATTACGAA	0	0	0	1	0	0	0	0	0	0	0	0	0	0	0	0	0	0	0	0	0
GCAGCAAAGGCAAAGTACATAGCACT_ATCAGAAGTTCGAATCAAATTACGAA	0	0	0	1	0	0	0	0	0	0	0	0	0	0	0	0	0	0	0	0	0
AATAAAATGTGGAAATTCTTTTTTTA_ATCAGAAGTTCGAATCAAATTACGAA	0	0	0	1	0	0	0	0	0	0	0	0	0	0	0	0	0	0	0	0	0
TCATGAACATTAAAAAGATTTTTTAC_ATCAGAAGTTCGAATCAAATTACGAA	0	0	0	1	0	0	0	0	0	0	0	0	0	0	0	0	0	0	0	0	0
TCCTTAATGACCAAATGATTTTGACA_ATCAGAAGTTCGAATCAAATTACGAA	0	0	0	1	0	0	0	0	0	0	0	0	0	0	0	0	0	0	0	0	0
TTACTAAAGTAGAATCACTTTAATCC_ATCAGAAGTTCGAATCAAATTACGAA	0	0	0	1	0	0	0	0	0	0	0	0	0	0	0	0	0	0	0	0	0
TCCTGAAGTGATAATATAGTTTGCCG_ATCAGAAGTTCGAATCAAATTACGAA	0	0	0	1	0	0	0	0	0	0	0	0	0	0	0	0	0	0	0	0	0
TGGGCAATCGTTAAATTTGTTGGCTA_ATCAGAAGTTCGAATCAAATTACGAA	0	0	0	1	0	0	0	0	0	0	0	0	0	0	0	0	0	0	0	0	0
CGGATAACACGCAATACTGTTGGCGT_ATCAGAAGTTCGAATCAAATTACGAA	0	0	0	1	0	0	0	0	0	0	0	0	0	0	0	0	0	0	0	0	0
CGGAGAATCTACAATGCGGTTATACA_ATCAGAAGTTCGAATCAAATTACGAA	0	0	0	1	0	0	0	0	0	0	0	0	0	0	0	0	0	0	0	0	0
TAAGTAATGGATAAGTCTTTTATTCC_ATCAGAAGTTCGAATCAAATTACGAA	0	0	0	1	0	0	0	0	0	0	0	0	0	0	0	0	0	0	0	0	0
CACTGAACGATTAATTTTTTTGTATAA_ATCAGAAGTTCGAATCAAATTACGAA	0	0	0	1	0	0	0	0	0	0	0	0	0	0	0	0	0	0	0	0	0
TCGATAACTGCTAACGTCTTTTAGAT_ATCAGAAGTTCGAATCAAATTACGAA	0	0	0	1	0	0	0	0	0	0	0	0	0	0	0	0	0	0	0	0	0
TACAAAATCATAAACGATATTCTCAC_ATCAGAAGTTCGAATCAAATTACGAA	0	0	0	1	0	0	0	0	0	0	0	0	0	0	0	0	0	0	0	0	0
ATGATAATACAGAACATTGTTCGTGG_ATCAGAAGTTCGAATCAAATTACGAA	0	0	0	1	0	0	0	0	0	0	0	0	0	0	0	0	0	0	0	0	0
TGAAGAACACAAGGAACTTAGGCT_ATCAGAAGTTCGAATCAAATTACGAA	0	0	0	1	0	0	0	0	0	0	0	0	0	0	0	0	0	0	0	0	0
AATTAAAGCAATAATTTGATTCCAGT_ATCAGAAGTTCGAATCAAATTACGAA	0	0	0	1	0	0	0	0	0	0	0	0	0	0	0	0	0	0	0	0	0
GTCATAAGTTAGAAGAGTATTTCTCC_ATCAGAAGTTCGAATCAAATTACGAA	0	0	0	1	0	0	0	0	0	0	0	0	0	0	0	0	0	0	0	0	0
CTATTAAGAGCAAATTAGCTTCTCGT_ATCAGAAGTTCGAATCAAATTACGAA	0	0	0	1	0	0	0	0	0	0	0	0	0	0	0	0	0	0	0	0	0
ATAAGAAAGGTTAAGAAATTTTGCTG_ATCAGAAGTTCGAATCAAATTACGAA	0	0	0	1	0	0	0	0	0	0	0	0	0	0	0	0	0	0	0	0	0
CACATAAGCCTAAATAGAGTTACACG_ATCAGAAGTTCGAATCAAATTACGAA	0	0	0	1	0	0	0	0	0	0	0	0	0	0	0	0	0	0	0	0	0
TCCAGAAGACCGAATGATATTCTCTC_ATCAGAAGTTCGAATCAAATTACGAA	0	0	0	1	0	0	0	0	0	0	0	0	0	0	0	0	0	0	0	0	0
GGAAAAATCCCGAAGGATGTTCTGTG_ATCAGAAGTTCGAATCAAATTACGAA	0	0	0	1	0	0	0	0	0	0	0	0	0	0	0	0	0	0	0	0	0
TACTCAAATTCTAATAGTGTTTTAAG_ATCAGAAGTTCGAATCAAATTACGAA	0	0	0	1	0	0	0	1	0	0	0	0	0	0	0	0	0	0	0	0	0
CGTCCAATAGAAATGCGATTGATTA_ATCAGAAGTTCGAATCAAATTACGAA	0	0	0	1	0	0	0	0	0	0	0	0	0	0	0	0	0	0	0	0	0
TACGAAAAATAGAAAGCTTTTGCGAT_ATCAGAAGTTCGAATCAAATTACGAA	0	0	0	1	0	0	0	0	0	0	0	0	0	0	0	0	0	0	0	0	0
ATTTGAAAGGTAAAGTCGTTTCTCCT_ATCAGAAGTTCGAATCAAATTACGAA	0	0	0	1	0	0	0	0	0	0	0	0	0	0	0	0	0	0	0	0	0
GAGCAAAAATTTAACACTATTTTTCA_ATCAGAAGTTCGAATCAAATTACGAA	0	0	0	1	0	0	0	0	0	0	0	0	0	0	0	0	0	0	0	0	0
AAATCAACATCTAATAGATTTATGCA_ATCAGAAGTTCGAATCAAATTACGAA	0	0	0	1	0	0	0	0	0	0	0	0	0	0	0	0	0	0	0	0	0
TAAACAACTCAAAAATGTTTCGGGC_ATCAGAAGTTCGAATCAAATTACGAA	0	0	0	1	0	0	0	0	0	0	0	0	0	0	0	0	0	0	0	0	0
CTTTGAATCAAGAAGTAGATTGTCAC_ATCAGAAGTTCGAATCAAATTACGAA	0	0	0	1	0	0	0	0	0	0	0	0	0	0	0	0	0	0	0	0	0
AACGTAATGTCTAACTGACTTTATTA_ATCAGAAGTTCGAATCAAATTACGAA	0	0	0	1	0	0	0	0	0	0	0	0	0	0	0	0	0	0	0	0	0
ATTTAAAGTAAAAATTAGTTTTTGGT_ATCAGAAGTTCGAATCAAATTACGAA	0	0	0	1	0	0	0	0	0	0	0	0	0	0	0	0	0	0	0	0	0
CGTCGAAATGTTAATTGTATTTCTAC_ATCAGAAGTTCGAATCAAATTACGAA	0	0	0	1	0	0	0	0	0	0	0	0	0	0	0	0	0	0	0	0	0
AACTCAAGCTTTAAGATAATTAGGC_ATCAGAAGTTCGAATCAAATTACGAA	0	0	0	1	0	0	0	0	0	0	0	0	0	0	0	0	0	0	0	0	0
TTTGTAAACTGGAATTTCGTTTTTTC_ATCAGAAGTTCGAATCAAATTACGAA	0	0	0	1	0	0	0	0	0	0	0	0	0	0	0	0	0	0	0	0	0
TATTTAAGTGTAAATTCTGTTAGCGA_ATCAGAAGTTCGAATCAAATTACGAA	0	0	0	1	0	0	0	0	0	0	0	0	0	0	0	0	0	0	0	0	0
TTATAAATGTAAAATTGACTTTTTAA_ATCAGAAGTTCGAATCAAATTACGAA	0	0	0	1	0	0	0	0	0	0	0	0	0	0	0	0	0	0	0	0	0
TATAGAAGTTGTAAATTGTTTTAATT_ATCAGAAGTTCGAATCAAATTACGAA	0	0	0	1	0	0	0	0	0	0	0	0	0	0	0	0	0	0	0	0	0
ACAAGAAGTTAGAACCTGATTAGTGT_ATCAGAAGTTCGAATCAAATTACGAA	0	0	0	1	0	3	1	1	0	0	0	0	0	0	0	0	0	0	0	0	0
AGCTAAAGTTTCAACTTTTTTGTTTA_ATCAGAAGTTCGAATCAAATTACGAA	0	0	0	1	0	0	0	0	0	0	0	0	0	0	0	0	0	0	0	0	0
CAGACAACTTTTAAATAGATTGATGG_ATCAGAAGTTCGAATCAAATTACGAA	0	0	0	1	1	0	1	0	0	0	0	0	0	0	0	0	0	0	0	0	0
AATAAAATTTCTAAAGGACTTACAAT_ATCAGAAGTTCGAATCAAATTACGAA	0	0	0	1	0	0	0	0	0	0	0	0	0	0	0	0	0	0	0	0	0
AAGATAAACCCAATTACGTTATAGC_ATCAGAAGTTCGAATCAAATTACGAA	0	0	0	1	0	0	0	0	0	0	0	0	1	0	0	0	0	0	0	0	0
CGCCGAAGGGGGCAGGGGGTTGGGCG_ATCAGAAGTTCGAATCAAATTACGAA	0	0	0	1	0	0	0	0	0	0	0	0	0	0	0	0	0	0	0	0	0
TATGAAAACTTTATTGTTTTTTGATT_ATCAGAAGTTCGAATCAAATTACGAA	0	0	0	1	0	0	0	0	0	0	0	0	0	0	0	0	0	0	0	0	0
AAATCAAGTCTGAATGGGTTTATATT_ATCAGAAGTTCGAATCAAATTACGAA	0	0	0	1	0	0	0	0	0	0	0	0	0	0	0	0	0	0	0	0	0
AGCTTAATGCTTAATGTTGTTAGTGT_ATCAGAAGTTCGAATCAAATTACGAA	0	0	0	1	0	0	0	0	0	0	0	0	0	0	0	0	0	0	0	0	0
TCATAAAGAAGTAATCGTATTTTATA_ATCAGAAGTTCGAATCAAATTACGAA	0	0	0	1	0	0	0	0	0	0	0	0	0	0	0	0	0	0	0	0	0
GGATCAACAGGGAAACTGATTTATAC_ATCAGAAGTTCGAATCAAATTACGAA	0	0	0	1	0	0	0	0	0	0	0	0	0	0	0	0	0	0	0	0	0
ATATAAATGGACAAGGTGGTTAGGTT_ATCAGAAGTTCGAATCAAATTACGAA	0	0	0	1	0	0	0	0	0	0	0	0	0	0	0	0	0	0	0	0	0
AGAATAAAAAATAATCTCTTTGAGCC_ATCAGAAGTTCGAATCAAATTACGAA	0	0	0	1	0	0	0	0	0	0	0	0	0	0	0	0	0	0	0	0	0
CACCTAATATACAAGTGGTTTAGTGT_ATCAGAAGTTCGAATCAAATTACGAA	0	0	0	1	0	0	0	0	0	0	0	0	0	0	0	0	0	0	0	0	0
ACGTTAATGAACAATTCGCTTCATAG_ATCAGAAGTTCGAATCAAATTACGAA	0	0	0	1	0	0	0	0	0	0	0	0	0	0	0	0	0	0	0	0	0
GAACCAAGTGACAAGCGACTTTGCAA_ATCAGAAGTTCGAATCAAATTACGAA	0	0	0	1	0	0	0	0	0	0	0	0	0	0	0	0	0	0	0	0	0
ATGGTAAAGCGAAAGTTGATTGCTTA_ATCAGAAGTTCGAATCAAATTACGAA	0	0	0	1	0	0	0	0	0	0	0	0	0	0	0	0	0	0	0	0	0
ATCTAAATCCGTATGTTATTTACAT_ATCAGAAGTTCGAATCAAATTACGAA	0	0	0	1	0	0	0	0	0	0	0	0	0	0	0	0	0	0	0	0	0
TGCAGAACATTAAAAAATTTTAACAT_ATCAGAAGTTCGAATCAAATTACGAA	0	0	0	1	0	0	0	0	0	0	0	0	0	0	0	0	0	0	0	0	0
GTATAAATATGCAATTGTATTCATTC_ATCAGAAGTTCGAATCAAATTACGAA	0	0	0	1	0	0	0	0	0	0	0	0	0	0	0	0	0	0	0	0	0
TGAATAAAAGTGAAACTATTTTGCCT_ATCAGAAGTTCGAATCAAATTACGAA	0	0	0	1	0	0	0	0	0	0	0	0	0	0	0	0	0	0	0	0	0
CCACAAACACATAAATACTTCGTTC_ATCAGAAGTTCGAATCAAATTACGAA	0	0	0	1	0	0	0	0	0	0	0	0	0	0	0	0	0	0	0	0	0
ACACTAATGATGAAGTCTTTTTGGG_ATCAGAAGTTCGAATCAAATTACGAA	0	0	0	1	0	0	0	4	2	1	1	0	0	2	1	6	2	2	0	1	1
TAGGCAATATATAAGTATTTTTTATG_ATCAGAAGTTCGAATCAAATTACGAA	0	0	0	1	0	0	0	0	0	0	0	0	0	0	0	0	0	0	0	0	0
GGTGTAATATAAAACTGTTTTTGATG_ATCAGAAGTTCGAATCAAATTACGAA	0	0	0	1	0	0	0	0	0	0	0	0	0	0	0	0	0	0	0	0	0
ACACAAATACTCAAATAAGTTACCTT_ATCAGAAGTTCGAATCAAATTACGAA	0	0	0	1	0	1	0	0	0	0	0	0	0	0	0	0	0	0	0	0	0
AATAAAACCGGAAAGGACCTTACGT_ATCAGAAGTTCGAATCAAATTACGAA	0	0	0	1	0	0	0	0	0	1	0	0	0	0	0	0	0	0	0	0	0
GCTGCAAGACCGAAGGGTGTTGGGGG_ATCAGAAGTTCGAATCAAATTACGAA	0	0	0	1	0	0	0	0	0	0	0	0	0	0	1	0	0	0	0	0	0
CGTTCAACCCATAAAACGGTTCATTC_ATCAGAAGTTCGAATCAAATTACGAA	0	0	0	1	0	0	0	0	0	0	0	0	0	0	0	0	0	0	0	0	0
TTATTAATAGCTAACAGATTTACTTG_ATCAGAAGTTCGAATCAAATTACGAA	0	0	0	1	0	0	0	0	0	0	0	0	0	0	0	0	0	0	0	0	0
ATTCCAAATTAGAAGTGAATTTACAA_ATCAGAAGTTCGAATCAAATTACGAA	0	0	0	1	0	0	0	0	0	0	0	0	0	0	0	0	0	0	0	0	0
TATTCAAATTGCAAGTCCTTTACTCA_ATCAGAAGTTCGAATCAAATTACGAA	0	0	0	1	0	0	0	0	0	0	0	0	0	0	0	0	0	0	0	0	0
AACTTAATATGTAAAATAATTATTAC_ATCAGAAGTTCGAATCAAATTACGAA	0	0	0	1	0	0	0	0	0	0	0	0	0	0	0	0	0	0	0	0	0
TAATAAAAATTCAACGTTTTTGCTTA_ATCAGAAGTTCGAATCAAATTACGAA	0	0	0	1	0	0	0	0	0	0	0	0	0	0	0	0	0	0	0	0	0
GAACCGCTTGAACCGCGTTTCGGT_ATCAGAAGTTCGAATCAAATTACGAA	0	0	0	1	0	0	0	0	0	0	0	0	0	0	0	0	0	0	0	0	0
TCACAAAAAATAAATTGATTTCGTAT_ATCAGAAGTTCGAATCAAATTACGAA	0	0	0	1	0	0	0	0	0	0	0	0	0	0	0	0	0	0	0	0	0
AGGCTAACCACAAAAGTTGTTAAAAC_ATCAGAAGTTCGAATCAAATTACGAA	0	0	0	1	0	0	0	0	0	0	0	0	0	0	0	0	0	0	0	0	0
AACATAAGACTTATGGAGTTTTCAAT_ATCAGAAGTTCGAATCAAATTACGAA	0	0	0	1	0	0	0	0	0	0	0	0	0	0	0	0	0	0	0	0	0
TACGGAAGTTTTAATTGTTTCGCAT_ATCAGAAGTTCGAATCAAATTACGAA	0	0	0	1	0	0	0	0	0	0	0	0	0	0	0	0	0	0	0	0	0
CGTCAAAGTCACAAAATTGTTAACGG_ATCAGAAGTTCGAATCAAATTACGAA	0	0	0	1	0	0	0	0	0	0	0	0	0	0	0	0	0	0	0	0	0
ATACCAACCATCAAATGCATTTACGG_ATCAGAAGTTCGAATCAAATTACGAA	0	0	0	1	0	0	0	0	0	0	0	0	0	0	0	0	0	0	0	0	0
TAGAAAAGATAAAAGTTGATTTCTTA_ATCAGAAGTTCGAATCAAATTACGAA	0	0	0	1	0	0	0	0	0	0	0	0	0	0	0	0	0	0	0	0	0
ATAAGAATTTTTAAGGCGTTTTGGCC_ATCAGAAGTTCGAATCAAATTACGAA	0	0	0	1	0	0	0	0	0	0	0	0	0	0	0	0	0	0	0	0	0
CTTATAAGTATCAAGACAGTTGGATA_ATCAGAAGTTCGAATCAAATTACGAA	0	0	0	1	0	0	0	0	0	0	0	0	0	0	0	0	0	0	0	0	0
CGTGTTAGGGAAAAGCACTTTGGCAG_ATCAGAAGTTCGAATCAAATTACGAA	0	0	0	1	0	0	0	0	0	0	0	0	0	0	0	0	0	0	0	0	0
GACTAAATTCCGAACTAGTTGGTAC_ATCAGAAGTTCGAATCAAATTACGAA	0	0	0	1	0	0	0	0	0	0	0	0	0	0	0	0	0	0	0	0	0
GGACAAACACTGAAGTACATTTCATT_ATCAGAAGTTCGAATCAAATTACGAA	0	0	0	1	0	0	0	0	0	0	0	0	0	0	0	0	0	0	0	0	0
TATATAAAATGGAATGAAGTTGCATT_ATCAGAAGTTCGAATCAAATTACGAA	0	0	0	1	0	1	1	1	0	0	0	0	0	0	0	0	0	0	1	0	0
TGCCTAAATGCCAAGATAGTTTAAAA_ATCAGAAGTTCGAATCAAATTACGAA	0	0	0	1	0	0	0	0	0	0	0	0	0	0	0	0	0	0	0	0	0
CTGATAAAGAAGAATTGCCTTTCTAA_ATCAGAAGTTCGAATCAAATTACGAA	0	0	0	1	0	0	0	0	0	0	0	0	0	0	0	0	0	0	0	0	0
ATCTCAAGTATTAAGTTTGTTCTTAA_ATCAGAAGTTCGAATCAAATTACGAA	0	0	0	1	0	0	0	0	0	0	0	0	0	0	0	0	0	0	0	0	0
TGGTAAAAAGAAAACATACTTAACC_ATCAGAAGTTCGAATCAAATTACGAA	0	0	0	1	0	0	0	0	0	0	0	0	0	0	0	0	0	0	0	0	0
CCCTTAATTGGAAAAGTAATTTACAT_ATCAGAAGTTCGAATCAAATTACGAA	0	0	0	1	0	0	0	0	0	0	0	0	0	0	0	0	0	0	0	0	0
TGTCGAAACATCAATAGTTTTCCGCT_ATCAGAAGTTCGAATCAAATTACGAA	0	0	0	1	0	0	0	0	0	0	0	0	0	0	0	0	0	0	0	0	0
CTCGTAAGATCAAAGCGGGTTTATCT_ATCAGAAGTTCGAATCAAATTACGAA	0	0	0	1	0	0	0	0	0	0	0	0	0	0	0	0	0	0	0	0	0
TGACCAACGACTAACTATTTTCGTGA_ATCAGAAGTTCGAATCAAATTACGAA	0	0	0	1	0	0	0	0	0	0	0	0	0	0	0	0	0	0	0	0	0
CGATTAAGACATAACTATATTTGACG_ATCAGAAGTTCGAATCAAATTACGAA	0	0	0	1	0	0	0	0	0	0	0	0	0	0	0	0	0	0	0	0	0
ACTTCAATCGTAACCTTCTTGGCGA_ATCAGAAGTTCGAATCAAATTACGAA	0	0	0	1	0	0	0	0	0	0	0	0	0	0	0	0	0	0	0	0	0
CATACAAAAGCGAACTCATTCCGAA_ATCAGAAGTTCGAATCAAATTACGAA	0	0	0	1	0	0	0	0	0	0	0	0	0	0	0	0	0	0	0	0	0
CTTTCAAGTTTTAAGAAGTTTTCGAC_ATCAGAAGTTCGAATCAAATTACGAA	0	0	0	1	0	0	0	0	0	0	0	0	0	0	0	0	0	0	0	0	0
CCAGTATATAGAACGGTTTTCGGTG_ATCAGAAGTTCGAATCAAATTACGAA	0	0	0	1	0	0	0	0	0	0	0	0	0	0	0	0	0	0	0	0	0
AGGCCAATTGGTAATTTTCTTCGTTG_ATCAGAAGTTCGAATCAAATTACGAA	0	0	0	1	0	0	0	0	0	0	0	0	0	0	0	0	0	0	0	0	0
CGTTCAATATTAAATCCATTTTCTAG_ATCAGAAGTTCGAATCAAATTACGAA	0	0	0	1	0	0	0	0	0	0	0	0	0	0	0	0	0	0	0	0	0
TCATGAAGTTGGAAGCTTCTTTTTAT_ATCAGAAGTTCGAATCAAATTACGAA	0	0	0	1	0	0	0	0	0	0	0	0	0	0	0	0	0	0	0	0	0
TTATCAATCTCCAATGCTCTTGTCAA_ATCAGAAGTTCGAATCAAATTACGAA	0	0	0	1	0	0	0	0	0	0	0	0	0	0	0	0	0	0	0	0	0
GATGCAACTCTAAAAGGGGTTTAGCG_ATCAGAAGTTCGAATCAAATTACGAA	0	0	0	1	0	0	0	0	0	0	0	0	0	0	0	0	0	0	0	0	0
AAGTGAAATACGAAGTTCCTTTCGTA_ATCAGAAGTTCGAATCAAATTACGAA	0	0	0	1	0	0	0	0	0	0	0	0	0	0	0	0	0	0	0	0	0
TATGCTAATGGAATGTATCTTCGTAC_ATCAGAAGTTCGAATCAAATTACGAA	0	0	0	1	0	0	0	0	0	0	0	0	0	0	0	0	0	0	0	0	0
AGTATAAAATGTAATCCCATTTCCTC_ATCAGAAGTTCGAATCAAATTACGAA	0	0	0	1	0	0	0	0	0	0	0	0	0	0	0	0	0	0	0	0	0
AGTGAAAAATCGAATGTTATTTTGGT_ATCAGAAGTTCGAATCAAATTACGAA	0	0	0	1	0	0	0	0	0	0	0	0	0	0	0	0	0	0	0	0	0
TTTCTAATCGCTAATAGACTTTTCTG_ATCAGAAGTTCGAATCAAATTACGAA	0	0	0	1	0	0	0	0	0	0	0	0	0	0	0	0	0	0	0	0	0
CGATTAAACGAGAATATCTTTAGTGT_ATCAGAAGTTCGAATCAAATTACGAA	0	0	0	1	0	0	0	0	0	0	0	0	0	0	0	0	0	0	0	0	0
TAGTAAACGGAGAAGGCGCTTGGCGG_ATCAGAAGTTCGAATCAAATTACGAA	0	0	0	1	0	0	0	0	0	0	0	0	0	0	0	0	0	0	0	0	0
GATATAATAGTAAAAGGTTTTTTAGT_ATCAGAAGTTCGAATCAAATTACGAA	0	0	0	1	0	0	0	0	0	0	0	0	0	0	0	0	0	0	0	0	0
CTTTCAAATAATAATTGGGTTTTTTT_ATCAGAAGTTCGAATCAAATTACGAA	0	0	0	1	0	0	0	0	0	0	0	0	0	0	0	0	0	0	0	0	0
ATGTTAACGGTGAAGGTTGTTCTTTC_ATCAGAAGTTCGAATCAAATTACGAA	0	0	0	1	0	0	0	0	0	0	0	0	0	0	0	0	0	0	0	0	0
AATAAAACAAAGAATCGCTTTACGGT_ATCAGAAGTTCGAATCAAATTACGAA	0	0	0	1	0	0	0	0	0	0	0	0	0	0	0	0	0	0	0	0	0
GATATCGGCACCAGCTGGTTGTGGA_ATCAGAAGTTCGAATCAAATTACGAA	0	0	0	1	0	0	0	0	0	0	0	0	0	0	0	0	0	0	0	0	0
ATAATAATTCGCAATAATCTTTATAT_ATCAGAAGTTCGAATCAAATTACGAA	0	0	0	1	0	0	0	0	0	0	0	0	0	0	0	0	0	0	0	0	0
ATGCTAAAGACTAATTATTTTTGATT_ATCAGAAGTTCGAATCAAATTACGAA	0	0	0	1	0	0	0	0	0	0	0	0	0	0	0	0	0	0	0	0	0
ATATCAACAACAAATGTGCTTAAAAT_ATCAGAAGTTCGAATCAAATTACGAA	0	0	0	1	0	0	0	0	0	0	0	0	0	0	0	0	0	0	0	0	0
ACGATAAAAGCCAAGGTAATTGATTT_ATCAGAAGTTCGAATCAAATTACGAA	0	0	0	1	0	0	0	0	0	0	0	0	0	0	0	0	0	0	0	0	0
AGTCTAATCGTCAAATGTGTTCCCTT_ATCAGAAGTTCGAATCAAATTACGAA	0	0	0	1	0	0	0	0	0	0	0	0	0	0	0	0	0	0	0	0	0
AGAAGAAAAATCAATCTGTTTGTTCG_ATCAGAAGTTCGAATCAAATTACGAA	0	0	0	1	0	0	0	0	0	0	0	0	0	0	0	0	0	0	0	0	0
TAGGCAACCTGAAGGGATTTTTCAA_ATCAGAAGTTCGAATCAAATTACGAA	0	0	0	1	0	0	0	0	0	0	0	0	0	0	0	0	0	0	0	0	0
TTAGAAATAGGTAACTGGCTTAGTTA_ATCAGAAGTTCGAATCAAATTACGAA	0	0	0	1	0	0	0	0	0	0	0	0	0	0	0	0	0	0	0	0	0
TAGTTAACAGAAAAATCGGTTTTCC_ATCAGAAGTTCGAATCAAATTACGAA	0	0	0	1	0	0	0	0	0	0	0	0	0	0	0	0	0	0	0	0	0
ACTCTAATGAACAAGTAGATTTTACG_ATCAGAAGTTCGAATCAAATTACGAA	0	0	0	1	0	0	0	0	0	0	0	0	0	0	0	0	0	0	0	0	0
GTCGCAACTAATAATGAGGTTAGCAT_ATCAGAAGTTCGAATCAAATTACGAA	0	0	0	1	0	0	0	0	0	0	0	0	0	0	0	0	0	0	0	0	0
TCAATAAGGCTAAAGGATTTTTGGTC_ATCAGAAGTTCGAATCAAATTACGAA	0	0	0	1	0	0	0	0	0	0	0	0	0	0	0	0	0	0	0	0	0
TCGCAAATACATAAATATTTTGTAAC_ATCAGAAGTTCGAATCAAATTACGAA	0	0	0	1	0	0	0	0	0	0	0	0	0	0	0	0	0	0	0	0	0
AGCAAAATACGTAACTCTTTTGGCAT_ATCAGAAGTTCGAATCAAATTACGAA	0	0	0	1	0	0	0	0	0	0	0	0	0	0	0	0	0	0	0	0	0
TATAAAATCTGCAATATTATTATTGT_ATCAGAAGTTCGAATCAAATTACGAA	0	0	0	1	0	0	0	0	0	0	0	0	0	0	0	0	0	0	0	0	0
GACGTAATTTTTAACCTGTTTCTGCC_ATCAGAAGTTCGAATCAAATTACGAA	0	0	0	1	0	0	0	0	0	0	0	0	0	0	0	0	0	0	0	0	0
TTAAATAGTGCTAAGCGAATTATTGT_ATCAGAAGTTCGAATCAAATTACGAA	0	0	0	1	0	0	0	0	0	0	0	0	0	0	0	0	0	0	0	0	0
TACGTAACTCTTAAAGGATTTTAGCT_ATCAGAAGTTCGAATCAAATTACGAA	0	0	0	1	0	0	0	0	0	0	0	0	0	0	0	0	0	0	0	0	0
CTAGAAAATCGTAACGTGTTTTATGA_ATCAGAAGTTCGAATCAAATTACGAA	0	0	0	1	0	0	0	0	0	0	0	0	0	0	0	0	0	0	0	0	0
TATAAAATGGAGAAGTACATTAGGAG_ATCAGAAGTTCGAATCAAATTACGAA	0	0	0	1	0	0	0	0	0	0	0	0	0	0	0	0	0	0	0	0	0
ACTGTAACATTGAATAGTTTTTTTCT_ATCAGAAGTTCGAATCAAATTACGAA	0	0	0	1	0	0	0	0	0	0	0	0	0	0	0	0	0	0	0	0	0
TCACGAAAATCCAAGCGTTTTAACAA_ATCAGAAGTTCGAATCAAATTACGAA	0	0	0	1	0	0	0	0	0	0	0	0	0	0	0	0	0	0	0	0	0
CCATTAATAGAAAACATTCTTGCGTG_ATCAGAAGTTCGAATCAAATTACGAA	0	0	0	1	0	0	0	0	0	0	0	0	0	0	0	0	0	0	0	0	0
ACTTTAAGTTACAAAAATGTTATGGA_ATCAGAAGTTCGAATCAAATTACGAA	0	0	0	1	0	0	0	0	0	0	0	0	0	0	0	0	0	0	0	0	0
CCTTCAAGCGAAAATTTCTTTCACAA_ATCAGAAGTTCGAATCAAATTACGAA	0	0	0	1	0	0	0	0	0	0	0	0	0	0	0	0	0	0	0	0	0
TCATTAACTGTTAACTCATTTATGAT_ATCAGAAGTTCGAATCAAATTACGAA	0	0	0	1	0	0	0	0	0	0	0	0	0	0	0	0	0	0	0	0	0
TAGACAAATTTAAAGTATTTTTTTTT_ATCAGAAGTTCGAATCAAATTACGAA	0	0	0	1	0	0	0	0	0	0	0	0	0	0	0	0	0	0	0	0	0
ACTATAATCTTGAAAAAACTTAATCA_ATCAGAAGTTCGAATCAAATTACGAA	0	0	0	1	0	0	0	0	0	0	0	0	0	0	0	0	0	0	0	0	0
CAAATAATGCTCAATGTGGTTTCGCG_ATCAGAAGTTCGAATCAAATTACGAA	0	0	0	1	0	0	0	0	0	0	0	0	0	0	0	0	0	0	0	0	0
GTGATTATTAGGAAATGAGTTGGAGA_ATCAGAAGTTCGAATCAAATTACGAA	0	0	0	1	0	0	0	0	0	0	0	0	0	0	0	0	0	0	0	0	0
AGACGAAACAATAAGTATGTTATATT_ATCAGAAGTTCGAATCAAATTACGAA	0	0	0	1	0	0	0	0	0	0	0	0	0	0	0	0	0	0	0	0	0
ACAATAACTTGTAATTTGTTTGTTAG_ATCAGAAGTTCGAATCAAATTACGAA	0	0	0	1	0	0	0	0	0	0	0	0	0	0	0	0	0	0	0	0	0
AAATTAAAAATGAACATTTTTATGAC_ATCAGAAGTTCGAATCAAATTACGAA	0	0	0	1	0	0	0	0	0	0	0	0	0	0	0	0	0	0	0	0	0
TAGGTAATTGATAATTATCTTCATGA_ATCAGAAGTTCGAATCAAATTACGAA	0	0	0	1	0	0	0	0	0	0	0	0	0	0	0	0	0	0	0	0	0
TAAGGAACAGTGAACGGTTTTGGGGT_ATCAGAAGTTCGAATCAAATTACGAA	0	0	0	1	0	0	0	0	0	0	0	0	0	0	0	0	0	0	0	0	0
GTGCGAATAAATAATCTTGTTCATTC_ATCAGAAGTTCGAATCAAATTACGAA	0	0	0	1	0	0	0	0	0	0	0	0	0	0	0	0	0	0	0	0	0
GTTAGAATTGTAAAATTACTTAACCA_ATCAGAAGTTCGAATCAAATTACGAA	0	0	0	1	0	0	0	0	0	0	0	0	0	0	0	0	0	0	0	0	0
CTTCTAATTTGTAATTTTATTATCAT_ATCAGAAGTTCGAATCAAATTACGAA	0	0	0	1	0	0	0	0	0	0	0	0	0	0	0	0	0	0	0	0	0
GCTATAACTTTCATATATTTCTTCG_ATCAGAAGTTCGAATCAAATTACGAA	0	0	0	1	0	0	0	0	0	0	0	0	0	0	0	0	0	0	0	0	0
AGCCCTTATCC_ATCAGAAGTTCGAATCAAATTACGAA	0	0	0	1	0	0	0	0	0	0	0	0	0	0	0	0	0	0	0	0	0
CTCATAATCGGTAAGGTGCTTTTTTT_ATCAGAAGTTCGAATCAAATTACGAA	0	0	0	1	0	0	0	0	0	0	0	0	0	0	0	0	0	0	0	0	0
TCAATAATTGAGAATTATGTTTATAC_ATCAGAAGTTCGAATCAAATTACGAA	0	0	0	1	0	0	0	0	0	0	0	0	0	0	0	0	0	0	0	0	0
ACTTCAATGAGTAACTATTTTTGTTT_ATCAGAAGTTCGAATCAAATTACGAA	0	0	0	1	0	0	0	0	0	0	0	0	0	0	0	0	0	0	0	0	0
TACCAAAACTGAAAAAAGATAGGTC_ATCAGAAGTTCGAATCAAATTACGAA	0	0	0	1	0	0	0	0	0	0	0	0	0	0	0	0	0	0	0	0	0
GTGGAAAGTTTAAATGGTTTTGTAGT_ATCAGAAGTTCGAATCAAATTACGAA	0	0	0	1	0	0	0	0	0	0	0	0	0	0	0	0	0	0	0	0	0
GACTTAACCTTCAAGTCGTTTAAGCA_ATCAGAAGTTCGAATCAAATTACGAA	0	0	0	1	0	0	0	0	0	0	0	0	1	0	0	0	0	0	0	0	0
TACTGGTTTTCTTA_ATCAGAAGTTCGAATCAAATTACGAA	0	0	0	1	0	0	0	0	0	0	0	0	0	0	0	0	0	0	0	0	0
AAGTTAATATCAAAACTTATTTTCTA_ATCAGAAGTTCGAATCAAATTACGAA	0	0	0	1	0	0	0	0	0	0	0	0	0	0	0	0	0	0	0	0	0
CTGACAACAATGAAGATTCTTTTGTT_ATCAGAAGTTCGAATCAAATTACGAA	0	0	0	1	0	0	0	0	0	0	0	0	0	0	0	0	0	0	0	0	0
AGCATATATCAAAAGACACTTTCATG_ATCAGAAGTTCGAATCAAATTACGAA	0	0	0	1	0	0	0	0	0	0	0	0	0	0	0	0	0	0	0	0	0
GGGGGAATATAAAAAACTATTGGAAC_ATCAGAAGTTCGAATCAAATTACGAA	0	0	0	1	0	0	0	0	0	0	0	0	0	0	0	0	0	0	0	0	0
CTTGTAGATAAAATTCTGTTGATTC_ATCAGAAGTTCGAATCAAATTACGAA	0	0	0	1	0	0	0	0	0	0	0	0	0	0	0	0	0	0	0	0	0
GATCCAATTTGTAAATTCTTTTATGC_ATCAGAAGTTCGAATCAAATTACGAA	0	0	0	1	0	0	0	0	0	0	0	0	0	0	0	0	0	0	0	0	0
TTTATAAGTAGGAATGGTATTATCGT_ATCAGAAGTTCGAATCAAATTACGAA	0	0	0	1	0	0	0	0	0	0	0	0	0	0	0	0	0	0	0	0	0
CAAATAATATTTAATTGTTTTGGTTG_ATCAGAAGTTCGAATCAAATTACGAA	0	0	0	1	0	0	0	0	0	0	0	0	0	0	0	0	0	0	0	0	0
GCAACAATGGAAACCACCTTGGGGT_ATCAGAAGTTCGAATCAAATTACGAA	0	0	0	1	0	0	0	1	0	0	0	0	0	0	0	0	0	0	0	0	0
ATTATAACCTTTAACGGATTTGGATA_ATCAGAAGTTCGAATCAAATTACGAA	0	0	0	1	0	0	0	0	0	0	0	0	0	0	0	0	0	0	0	0	0
ATAACAATATTGAATACTTTTACTTG_ATCAGAAGTTCGAATCAAATTACGAA	0	0	0	1	0	0	0	0	0	0	0	0	0	0	0	0	0	0	0	0	0
CTTACAATTCGAAATGTCGTTTTAAG_ATCAGAAGTTCGAATCAAATTACGAA	0	0	0	1	0	0	0	0	0	0	0	0	0	0	0	0	0	0	0	0	0
ATTGTAATTGATAACTCAATTGATAC_ATCAGAAGTTCGAATCAAATTACGAA	0	0	0	1	0	0	0	0	0	0	0	0	0	0	0	0	0	0	0	0	0
GAAGAAAGGGATAAACACTTGGAAA_ATCAGAAGTTCGAATCAAATTACGAA	0	0	0	1	0	0	0	0	0	0	0	0	0	0	0	0	0	0	0	0	0
CTTTAAACCTTGAATATTTTTGGTTG_ATCAGAAGTTCGAATCAAATTACGAA	0	0	0	1	0	0	0	0	0	0	0	0	0	0	0	0	0	0	0	0	0
TCTATAAATCTCAACTTACTTCATAT_ATCAGAAGTTCGAATCAAATTACGAA	0	0	0	1	0	0	0	0	0	0	0	0	0	0	0	0	0	0	0	0	0
TTTTAAATGAGCAATTTCTTTGTCTC_ATCAGAAGTTCGAATCAAATTACGAA	0	0	0	1	0	0	0	0	0	0	0	0	0	0	0	0	0	0	0	0	0
GTGCAAATCCTGAAACGTCTTTTCAG_ATCAGAAGTTCGAATCAAATTACGAA	0	0	0	1	0	0	0	0	0	0	0	0	0	0	0	0	0	0	0	0	0
GCTCTAAGCGAAACTGGCTTAACGT_ATCAGAAGTTCGAATCAAATTACGAA	0	0	0	1	0	0	0	0	1	0	0	1	0	0	0	0	0	0	1	0	0
TACATAAATAGCAAACTAAATTCCGGT_ATCAGAAGTTCGAATCAAATTACGAA	0	0	0	1	0	0	0	0	0	2	0	0	0	0	0	1	1	0	0	0	0
ATGTCAAATGGAAAGGTGGTTTTCGG_ATCAGAAGTTCGAATCAAATTACGAA	0	0	0	1	0	0	0	0	0	0	0	0	0	0	0	0	0	0	0	0	0
CTTCGAATCTAAAAGCTAGTTCTACT_ATCAGAAGTTCGAATCAAATTACGAA	0	0	0	1	0	0	0	0	0	0	0	0	0	0	0	0	0	0	0	0	0
ATGACAAGCCATAATTGTTTTAACTA_ATCAGAAGTTCGAATCAAATTACGAA	0	0	0	1	0	0	0	0	0	0	0	0	0	0	0	0	0	0	0	0	0
TCATAAATTCCTAAATTTGTTAGGAC_ATCAGAAGTTCGAATCAAATTACGAA	0	0	0	1	0	0	0	0	0	0	0	0	0	0	0	0	0	0	0	0	0
CTTGGAACTTGCAATAGCATTCTGGA_ATCAGAAGTTCGAATCAAATTACGAA	0	0	0	1	0	0	0	0	0	0	0	0	0	0	0	0	0	0	0	0	0
TTCCTAAATTGCAATGTACTTCGCTG_ATCAGAAGTTCGAATCAAATTACGAA	0	0	0	1	0	0	0	0	0	0	0	0	0	0	0	0	0	0	0	0	0
TGTAAAATAATAAATTGTTTTATCGC_ATCAGAAGTTCGAATCAAATTACGAA	0	0	0	1	0	0	0	0	0	0	0	0	0	0	0	0	0	0	0	0	0
CCCTCAACCAGTAGTTCCCTTGTTCC_ATCAGAAGTTCGAATCAAATTACGAA	0	0	0	1	0	0	0	0	0	0	0	0	0	0	0	0	0	0	0	0	0
CATGAAAGTATGAATTAGCTTGATTC_ATCAGAAGTTCGAATCAAATTACGAA	0	0	0	1	0	0	0	0	0	0	0	0	0	0	0	0	0	0	0	0	0
GTGTGAAAGGTTAATGATTTTGAGTG_ATCAGAAGTTCGAATCAAATTACGAA	0	0	0	1	0	0	0	0	0	0	0	0	0	0	0	0	0	0	0	0	0
CTGATAAATGTAAACTTACTTCTCTT_ATCAGAAGTTCGAATCAAATTACGAA	0	0	0	1	0	0	0	0	0	0	0	0	0	0	0	0	0	0	0	0	0
CTACAAATTCTTAAACGGGTTAATAG_ATCAGAAGTTCGAATCAAATTACGAA	0	0	0	1	0	0	0	0	0	0	0	0	0	0	0	0	0	0	0	0	0
TAGGAAACATGCAACACTGTTTTTGG_ATCAGAAGTTCGAATCAAATTACGAA	0	0	0	1	0	0	0	0	0	0	0	0	0	0	0	0	0	0	0	0	0
TAGCGAACGTGTAATATGCTTGGCGT_ATCAGAAGTTCGAATCAAATTACGAA	0	0	0	1	0	0	0	0	0	0	0	0	0	0	0	0	0	0	0	0	0
GAACCATTTAAATGACATTAGTTG_ATCAGAAGTTCGAATCAAATTACGAA	0	0	0	1	0	0	0	0	0	0	0	0	0	0	0	0	0	0	0	0	0
TTTATAATTGGGAATCGTGTCGGGGG_ATCAGAAGTTCGAATCAAATTACGAA	0	0	0	1	0	0	0	0	0	0	0	0	0	0	0	0	0	0	0	0	0
GTCCTAAGTGGTAATCGTGTTGAGTA_ATCAGAAGTTCGAATCAAATTACGAA	0	0	0	1	0	0	0	0	0	0	0	0	0	0	0	0	0	0	0	0	0
AGTACAAAATAGAAATTAGTTCAATT_ATCAGAAGTTCGAATCAAATTACGAA	0	0	0	1	0	0	0	0	0	0	0	0	0	0	0	0	0	0	0	0	0
TAACAATTGGCAATCTAGATTCGCGA_ATCAGAAGTTCGAATCAAATTACGAA	0	0	0	1	0	0	0	0	0	0	0	0	0	0	0	0	0	0	0	0	0
AAGAGAATCCAAAATACAGTTTGCTA_ATCAGAAGTTCGAATCAAATTACGAA	0	0	0	1	0	0	0	0	0	0	0	0	0	0	0	0	0	0	0	0	0
GCGACAAAAATAATTGGTTTGTAAC_ATCAGAAGTTCGAATCAAATTACGAA	0	0	0	1	0	0	0	0	0	0	0	0	0	0	0	0	0	0	0	0	0
CAGTAAAGTTTTAATATCTTTCACTG_ATCAGAAGTTCGAATCAAATTACGAA	0	0	0	1	0	0	0	0	0	0	0	0	0	0	0	0	0	0	0	0	0
GACACAAGGACTAAAATCCTTGTCGG_ATCAGAAGTTCGAATCAAATTACGAA	0	0	0	1	0	0	0	0	0	0	0	0	0	0	0	0	0	0	0	0	0
ATTCGAATATTCAATGTCGTTTCTGT_ATCAGAAGTTCGAATCAAATTACGAA	0	0	0	1	0	0	0	0	0	0	0	0	0	0	0	0	0	0	0	0	0
CCCACAAACTGAAAGCTATTTATCGC_ATCAGAAGTTCGAATCAAATTACGAA	0	0	0	1	0	0	0	0	0	0	0	0	0	0	0	0	0	0	0	0	0
ATCTTAAATGTTAAGTATGTTGGCTG_ATCAGAAGTTCGAATCAAATTACGAA	0	0	0	1	0	0	0	0	0	0	0	0	0	0	0	0	0	0	0	0	0
ATAATAATAGTAAATGATGTTTCTTT_ATCAGAAGTTCGAATCAAATTACGAA	0	0	0	1	0	0	0	0	0	0	0	0	0	0	0	0	0	0	0	0	0
TTTAGAAAGATTAACACTATTGTTCT_ATCAGAAGTTCGAATCAAATTACGAA	0	0	0	1	0	0	0	0	0	0	0	0	0	0	0	0	0	0	0	0	0
TATACAAATTCTAATGGTGTTATTTG_ATCAGAAGTTCGAATCAAATTACGAA	0	0	0	1	0	0	0	0	0	0	0	0	0	0	0	0	0	0	0	0	0
TAATTAAATTTTAATGTTTTTAATTC_ATCAGAAGTTCGAATCAAATTACGAA	0	0	0	1	0	0	0	0	0	0	0	0	0	0	0	0	0	0	0	0	0
GCTGAAAGCATTAAGCGGGTTCAGCT_ATCAGAAGTTCGAATCAAATTACGAA	0	0	0	1	0	0	0	0	0	0	0	0	0	0	0	0	0	0	0	0	0
TTAGTAATATGTAATTTTTTTTAATA_ATCAGAAGTTCGAATCAAATTACGAA	0	0	0	1	0	0	0	0	0	0	0	0	0	0	0	0	0	0	0	0	0
ATTTAAATTGTAAAAAGAGTTGCTAA_ATCAGAAGTTCGAATCAAATTACGAA	0	0	0	1	0	0	0	0	0	0	0	0	0	0	0	0	0	0	0	0	0
ATAGTAAGATTGAAACTATTTTGATG_ATCAGAAGTTCGAATCAAATTACGAA	0	0	0	1	0	0	0	0	0	0	0	0	0	0	0	0	0	0	0	0	0
GGTAAAACGAGAAATTAGGTTTTTCC_ATCAGAAGTTCGAATCAAATTACGAA	0	0	0	1	0	0	0	0	0	0	0	0	0	0	0	0	0	0	0	0	0
GGTCCAATGTGCAATTGTGTGACGGT_ATCAGAAGTTCGAATCAAATTACGAA	0	0	0	1	0	0	0	0	0	0	0	0	0	0	0	0	0	0	0	0	0
CATTCAACTGCCTAGGCATTTTCCTC_ATCAGAAGTTCGAATCAAATTACGAA	0	0	0	1	0	0	0	0	0	0	0	0	0	0	0	0	0	0	0	0	0
AGTATAATCGTTAATCATTTTAGGGC_ATCAGAAGTTCGAATCAAATTACGAA	0	0	0	1	0	0	0	0	0	0	0	0	0	0	0	0	0	0	0	0	0
TCGGTAAAGAGTAACGTGTTTCGTTA_ATCAGAAGTTCGAATCAAATTACGAA	0	0	0	1	0	0	0	0	0	0	0	0	0	0	0	0	0	0	0	0	0
GTCTAAACTTAAATCGACCTTACACT_ATCAGAAGTTCGAATCAAATTACGAA	0	0	0	1	0	0	0	0	0	0	0	0	0	0	0	0	0	0	0	0	0
AAAGGAATGCACAACTATGTTATGTC_ATCAGAAGTTCGAATCAAATTACGAA	0	0	0	1	0	0	0	0	0	0	0	0	0	0	0	0	0	0	0	0	0
TATTAAAATATCAATTACATTTTAAG_ATCAGAAGTTCGAATCAAATTACGAA	0	0	0	1	0	0	0	0	0	0	0	0	0	0	0	0	0	0	0	0	0
GTGTTAATAATTAATAGTTTTGCGTG_ATCAGAAGTTCGAATCAAATTACGAA	0	0	0	1	0	0	0	0	0	0	0	0	0	0	0	0	0	0	0	0	0
ATAAGAACACATAATTGTATTCTGTC_ATCAGAAGTTCGAATCAAATTACGAA	0	0	0	1	0	0	0	0	0	0	0	0	0	0	0	0	0	0	0	0	0
ATCATAACAGGTAATATGGTTAAATG_ATCAGAAGTTCGAATCAAATTACGAA	0	0	0	1	0	0	0	0	0	0	0	0	0	0	0	0	0	0	0	0	0
TCGCTAACAGGCAATAAGGTTATTGC_ATCAGAAGTTCGAATCAAATTACGAA	0	0	0	1	0	0	0	0	0	0	0	0	0	0	0	0	0	0	0	0	0
AAAGAAATTGTTAATTTGTTTTGTGG_ATCAGAAGTTCGAATCAAATTACGAA	0	0	0	1	0	0	0	0	0	0	0	0	0	0	0	0	0	0	0	0	0
GCGTAAATCTTTAATACTTTTATACT_ATCAGAAGTTCGAATCAAATTACGAA	0	0	0	1	0	0	0	0	0	0	0	0	0	0	0	0	0	0	0	0	0
TGGATAAGATGGAAACGGATTGGGTG_ATCAGAAGTTCGAATCAAATTACGAA	0	0	0	1	0	0	0	0	0	0	0	0	0	0	0	0	0	0	0	0	0
ACAGTAAATACAAACCTCGTTGTTAT_ATCAGAAGTTCGAATCAAATTACGAA	0	0	0	1	0	0	0	0	0	0	0	0	0	0	0	0	0	0	0	0	0
AAAACAATCTGTAATCGTGTTTCATA_ATCAGAAGTTCGAATCAAATTACGAA	0	0	0	1	0	0	0	0	0	0	0	0	0	0	0	0	0	0	0	0	0
AATTCAACAAGCAAGGGTATTTGATG_ATCAGAAGTTCGAATCAAATTACGAA	0	0	0	1	0	0	0	0	0	0	0	0	0	0	0	0	0	0	0	0	0
ACCCCAAAGCGGAATCTCTTTAAAGG_ATCAGAAGTTCGAATCAAATTACGAA	0	0	0	1	0	0	0	0	0	0	0	0	0	0	0	0	0	0	0	0	0
TTCTTAATTATAAACTTGGTTAATTT_ATCAGAAGTTCGAATCAAATTACGAA	0	0	0	1	0	0	0	0	0	0	0	0	0	0	0	0	0	0	0	0	0
CCCAAAACGAAGAATACGCTTTTTGT_ATCAGAAGTTCGAATCAAATTACGAA	0	0	0	1	0	0	0	0	0	0	0	0	0	0	0	0	0	0	0	0	0
GCTATAAAAGGTAAGTTGTTTTGTGG_ATCAGAAGTTCGAATCAAATTACGAA	0	0	0	1	0	0	0	0	0	0	0	0	0	0	0	0	0	0	0	0	0
AACCTAAAGTCCAAAACTGTTGCAGC_ATCAGAAGTTCGAATCAAATTACGAA	0	0	0	1	0	0	0	0	0	0	0	0	0	0	0	0	0	0	0	0	0
AGTACATAAGGAAACAATGTTGTTGA_ATCAGAAGTTCGAATCAAATTACGAA	0	0	0	1	0	0	0	0	0	0	0	0	0	0	0	0	0	0	0	0	0
GCGATAAACGTCAATTTAATTCAAAC_ATCAGAAGTTCGAATCAAATTACGAA	0	0	0	1	0	0	0	0	0	0	0	0	0	0	0	0	0	0	0	0	0
TTACAAATGAGGAATTGATTTCAATT_ATCAGAAGTTCGAATCAAATTACGAA	0	0	0	1	0	0	0	0	0	0	0	0	0	0	0	0	0	0	0	0	0
CACAAAATTATGAATTTGGTTTGGGG_ATCAGAAGTTCGAATCAAATTACGAA	0	0	0	1	0	0	0	0	0	0	0	0	0	0	0	0	0	0	0	0	0
GTTCGAAATGGGAAGGATCTTAGAAA_ATCAGAAGTTCGAATCAAATTACGAA	0	0	0	1	0	0	0	0	0	0	0	0	0	0	0	0	0	0	0	0	0
AATACAAGATTTAAGTCAGTTATCTG_ATCAGAAGTTCGAATCAAATTACGAA	0	0	0	1	0	0	0	0	0	0	0	0	0	0	0	0	0	0	0	0	0
TATTCAAACGTTAGGCACTTCGACT_ATCAGAAGTTCGAATCAAATTACGAA	0	0	0	1	0	0	0	0	0	0	0	0	0	0	0	0	0	0	0	0	0
GCGCGAACACTTAAATGGTATTTATG_ATCAGAAGTTCGAATCAAATTACGAA	0	0	0	1	0	1	0	0	0	0	0	0	0	0	0	0	0	0	0	0	0
AATTAAATAAGAAATTTACTTTTGTT_ATCAGAAGTTCGAATCAAATTACGAA	0	0	0	1	0	0	0	0	0	0	0	0	0	0	0	0	0	0	0	0	0
ACTTCATCTGGAATCTTTGTTGTAAT_ATCAGAAGTTCGAATCAAATTACGAA	0	0	0	1	0	0	0	0	0	0	0	0	0	0	0	0	0	0	0	0	0
AGTTAAATGCTTAATTGAGTTTGAGG_ATCAGAAGTTCGAATCAAATTACGAA	0	0	0	1	0	0	0	0	0	0	0	0	0	0	0	0	0	0	0	0	0
TTATTAATTATTAATAGGTTTGATAG_ATCAGAAGTTCGAATCAAATTACGAA	0	0	0	1	0	0	0	0	0	0	0	0	0	0	0	0	0	0	0	0	0
CTTTAAATGTTTAATGGTTTTGGGTG_ATCAGAAGTTCGAATCAAATTACGAA	0	0	0	1	0	0	0	0	0	0	0	0	0	0	0	0	0	0	0	0	0
ATATGAATCGGGAATCGTTTTTACGT_ATCAGAAGTTCGAATCAAATTACGAA	0	0	0	1	0	0	0	0	0	0	0	0	0	0	0	0	0	0	0	0	0
AGTGAAAATGTCAAAGGTTTTACTTG_ATCAGAAGTTCGAATCAAATTACGAA	0	0	0	1	0	0	0	0	0	0	0	0	0	0	0	0	0	0	0	0	0
AATAAAATAGCGAACGAGATTAGATA_ATCAGAAGTTCGAATCAAATTACGAA	0	0	0	1	0	0	0	0	0	0	0	0	0	0	0	0	0	0	0	0	0
TACTTATCCGTTATTTCAGTTCTACT_ATCAGAAGTTCGAATCAAATTACGAA	0	0	0	1	0	0	0	0	0	0	0	0	0	0	0	0	0	0	0	0	0
AACGGAAACAAGAAGTATGTTTTGTT_ATCAGAAGTTCGAATCAAATTACGAA	0	0	0	1	0	0	0	0	0	0	0	0	0	0	0	0	0	0	0	0	0
GTTGGAAGGGGTAAGAAAGTTAATGA_ATCAGAAGTTCGAATCAAATTACGAA	0	0	0	1	0	0	0	0	0	0	0	0	0	0	0	0	0	0	0	0	0
GGTTTAAGCGCAAACTTAGTTTATGG_ATCAGAAGTTCGAATCAAATTACGAA	0	0	0	1	0	0	0	0	0	0	0	0	0	0	0	0	0	0	0	0	0
CACTGAATTCAGAAAGTACTTGGCTC_ATCAGAAGTTCGAATCAAATTACGAA	0	0	0	1	0	0	0	0	0	0	0	0	0	0	0	0	0	0	0	0	0
CGTGTAATTCTTAACACATTTCTAT_ATCAGAAGTTCGAATCAAATTACGAA	0	0	0	1	0	0	0	0	0	0	0	0	0	0	0	0	0	0	0	0	0
ATCCGATTTCGGTACCGCGTTTTTCG_ATCAGAAGTTCGAATCAAATTACGAA	0	0	0	1	0	0	0	0	0	0	0	0	0	0	0	0	0	0	0	0	0
TGACTAACTGTCAAATAGGTTGATTG_ATCAGAAGTTCGAATCAAATTACGAA	0	0	0	1	0	0	0	0	0	0	0	0	0	0	0	0	0	0	0	0	0
TTGCTAATATTTAATCAGATTGATTG_ATCAGAAGTTCGAATCAAATTACGAA	0	0	0	1	0	0	0	0	0	0	0	0	0	0	0	0	0	0	0	0	0
TGCCTTACTTCTATCCATGTTAAACA_ATCAGAAGTTCGAATCAAATTACGAA	0	0	0	1	0	0	0	0	0	0	0	0	0	0	0	0	0	0	0	0	0
TTGTCAATAAAAAAGTCTTTGGGCC_ATCAGAAGTTCGAATCAAATTACGAA	0	0	0	1	0	0	0	0	0	0	0	0	0	0	0	0	0	0	0	0	0
TGGGCAATAGAGAATCCAGTTTGTTA_ATCAGAAGTTCGAATCAAATTACGAA	0	0	0	1	0	0	0	0	0	0	0	0	0	0	0	0	0	0	0	0	0
TTTGAAATAGATAAAAGTATTATGGC_ATCAGAAGTTCGAATCAAATTACGAA	0	0	0	1	0	0	0	0	0	0	0	0	0	0	0	0	0	0	0	0	0
TCCCAAATCAGTAATAACATTGTGAT_ATCAGAAGTTCGAATCAAATTACGAA	0	0	0	1	0	0	0	0	0	0	0	0	0	0	0	0	0	0	0	0	0
AATAAAATTTTCAAGGTTGTTAAAT_ATCAGAAGTTCGAATCAAATTACGAA	0	0	0	1	0	0	0	0	0	0	0	0	0	0	0	0	0	0	0	0	0
ATAATAAGGATAAATCCAATTAGATG_ATCAGAAGTTCGAATCAAATTACGAA	0	0	0	1	0	0	0	0	0	0	0	0	0	0	0	0	0	0	0	0	0
TCGCTAACATCAAATAATATTATCTG_ATCAGAAGTTCGAATCAAATTACGAA	0	0	0	1	0	0	0	0	0	0	0	0	0	0	0	0	0	0	0	0	0
AACAAAAAAATAAAATATCTTGACAA_ATCAGAAGTTCGAATCAAATTACGAA	0	0	0	1	0	0	0	0	0	0	0	0	0	0	0	0	0	0	0	0	0
GTTTTAAACTTCAAGTAATTTCTATT_ATCAGAAGTTCGAATCAAATTACGAA	0	0	0	1	0	0	0	0	0	0	0	0	0	0	0	0	0	0	0	0	0
AATCAAATCAGCAATTTCTTTCTTAA_ATCAGAAGTTCGAATCAAATTACGAA	0	0	0	1	0	0	0	0	0	0	0	0	0	0	0	0	0	0	0	0	0
GCTCTAAGAATTAATATTTTTGTAGT_ATCAGAAGTTCGAATCAAATTACGAA	0	0	0	1	0	0	0	0	0	0	0	0	0	0	0	0	0	0	0	0	0
GTGTAAAAGCATAATTAAGTTATCGC_ATCAGAAGTTCGAATCAAATTACGAA	0	0	0	1	0	0	0	0	0	0	0	0	0	0	0	0	0	0	0	0	0
TGGAGAAGGTTTAAGTGTGTTGAGGT_ATCAGAAGTTCGAATCAAATTACGAA	0	0	0	1	0	0	0	0	0	0	0	0	0	0	0	0	0	0	0	0	0
TCGGGAAAAGGTAATTGGTTTCTTGT_ATCAGAAGTTCGAATCAAATTACGAA	0	0	0	1	0	0	0	0	0	0	0	0	0	0	0	0	0	0	0	0	0
TGGACAAAATTAAACAAGATTACTAT_ATCAGAAGTTCGAATCAAATTACGAA	0	0	0	1	0	0	0	0	0	0	0	0	0	0	0	0	0	0	0	0	0
TATCTAACGAGTAATGATTTTCGTTT_ATCAGAAGTTCGAATCAAATTACGAA	0	0	0	1	0	0	0	0	0	0	0	0	0	0	0	0	0	0	0	0	0
CTAGTAAGTGTAAATGGCTTTCGCAT_ATCAGAAGTTCGAATCAAATTACGAA	0	0	0	1	0	0	0	0	0	0	0	0	0	0	0	0	0	0	0	0	0
ATTACAATAAGCAAGAGTTTTAGGTC_ATCAGAAGTTCGAATCAAATTACGAA	0	0	0	1	0	0	0	0	0	0	0	0	0	0	0	0	0	0	0	0	0
ATTGAAATCCGTAAATCTCTTCGTGG_ATCAGAAGTTCGAATCAAATTACGAA	0	0	0	1	0	0	0	0	0	0	0	0	0	0	0	0	0	0	0	0	0
GAATTAAGCGAAAGGGGCTTGGTTG_ATCAGAAGTTCGAATCAAATTACGAA	0	0	0	1	0	0	0	0	0	0	0	0	0	0	0	0	0	0	0	0	0
GTAAGAACTGTTAAAGTTGTTTAGCA_ATCAGAAGTTCGAATCAAATTACGAA	0	0	0	1	0	0	0	0	0	0	0	0	0	0	0	0	0	0	0	0	0
GCTACAATCCTAAATTGGCTTAAGTT_ATCAGAAGTTCGAATCAAATTACGAA	0	0	0	1	0	0	0	0	0	0	0	0	0	0	0	0	0	0	0	0	0
CATATAAAACCTAACACTTTTATTTC_ATCAGAAGTTCGAATCAAATTACGAA	0	0	0	1	0	0	0	0	0	0	0	0	0	0	0	0	0	0	0	0	0
ATACCAAATTATAAATTAATTAACGA_ATCAGAAGTTCGAATCAAATTACGAA	0	0	0	1	0	0	0	0	0	0	0	0	0	0	0	0	0	0	0	0	0
TAATGAATCTTGAACTTTCTTTCTTC_ATCAGAAGTTCGAATCAAATTACGAA	0	0	0	1	0	0	0	0	0	0	0	0	0	0	0	0	0	0	0	0	0
CGACTAAGGTTCAAAACTCTTTGCTA_ATCAGAAGTTCGAATCAAATTACGAA	0	0	0	1	0	0	0	0	0	0	0	0	0	0	0	0	0	0	0	0	0
TAGACAAACTTTAAAGATTTTTCTAG_ATCAGAAGTTCGAATCAAATTACGAA	0	0	0	1	0	0	0	0	0	0	0	0	0	0	0	0	0	0	0	0	0
TCGAGATTCCGTTATGCAGTTTGTTC_ATCAGAAGTTCGAATCAAATTACGAA	0	0	0	1	0	0	0	0	0	0	0	0	0	0	0	0	0	0	0	0	0
GTCCAAAAAGATAAATTTGTTTGTTA_ATCAGAAGTTCGAATCAAATTACGAA	0	0	0	1	0	0	0	0	0	0	0	0	0	0	0	0	0	0	0	0	0
TTTTTAAATGATAACTCCGCTTGAAT_ATCAGAAGTTCGAATCAAATTACGAA	0	0	0	1	0	0	0	0	0	0	0	0	0	0	0	0	0	0	0	0	0
AACTCAAAGCATAATTTGTTTTTTTC_ATCAGAAGTTCGAATCAAATTACGAA	0	0	0	1	0	0	0	0	0	0	0	0	0	0	0	0	0	0	0	0	0
GCATGAAATCAAAATTTCTTTTTCAT_ATCAGAAGTTCGAATCAAATTACGAA	0	0	0	1	0	0	0	0	0	0	0	0	0	0	0	0	0	0	0	0	0
ATAAAAATCTGTAACGTATTGGTTA_ATCAGAAGTTCGAATCAAATTACGAA	0	0	0	1	0	0	0	0	0	0	0	0	0	0	0	0	0	0	0	0	0
TTTTCAACTTAGAAACGTGTTCGGAG_ATCAGAAGTTCGAATCAAATTACGAA	0	0	0	1	0	0	0	0	0	0	0	0	0	0	0	0	0	0	0	0	0
TTTGATAGCCGGAATTTGTTTTTGAC_ATCAGAAGTTCGAATCAAATTACGAA	0	0	0	1	0	0	0	0	0	0	0	0	0	0	0	0	0	0	0	0	0
CTGCAAACACGTTATATTATTGAATC_ATCAGAAGTTCGAATCAAATTACGAA	0	0	0	1	0	0	0	0	0	0	0	0	0	0	0	0	0	0	0	0	0
GATACAACATGCAACATCCTTCCTGT_ATCAGAAGTTCGAATCAAATTACGAA	0	0	0	1	0	0	0	0	0	0	0	0	0	0	0	0	0	0	0	0	0
AATCCAATAGGAAGGAAATTAGGGA_ATCAGAAGTTCGAATCAAATTACGAA	0	0	0	1	0	0	0	0	0	0	0	0	0	0	0	0	0	0	0	0	0
AATTAAATCAGCAATCTCGTCTCCCA_ATCAGAAGTTCGAATCAAATTACGAA	0	0	0	1	0	0	0	0	0	0	0	0	0	0	0	0	0	0	0	0	0
TTGCAAAAAAATTATGAGTTTGGCTA_ATCAGAAGTTCGAATCAAATTACGAA	0	0	0	1	0	0	0	0	0	0	0	0	0	0	0	0	0	0	0	0	0
TATTTAAGTCCTAAGTTGTTTGTCCA_ATCAGAAGTTCGAATCAAATTACGAA	0	0	0	1	0	0	0	0	0	0	0	0	0	0	0	0	0	0	0	0	0
CAAGTAATAATAAAAGGTTTTATGGC_ATCAGAAGTTCGAATCAAATTACGAA	0	0	0	1	0	0	0	0	0	0	0	0	0	0	0	0	0	0	0	0	0
ATACGAAGAACCAAATCGTTTTATCA_ATCAGAAGTTCGAATCAAATTACGAA	0	0	0	1	0	0	0	0	0	0	0	0	0	0	0	0	0	0	0	0	0
CATTTAATAGATTACACCTTTTTCCG_ATCAGAAGTTCGAATCAAATTACGAA	0	0	0	1	0	0	0	0	0	0	0	0	0	0	0	0	0	0	0	0	0
TTTTAAATTTATAAGGGAGTTTGTCG_ATCAGAAGTTCGAATCAAATTACGAA	0	0	0	1	0	0	0	0	0	0	0	0	0	0	0	0	0	0	0	0	0
GCTCGATCGGTTAAACGGCTTGGACG_ATCAGAAGTTCGAATCAAATTACGAA	0	0	0	1	0	0	0	0	0	0	0	0	0	0	0	0	0	0	0	0	0
TGTTAAAGCGTAAATTCTCTTGAGTC_ATCAGAAGTTCGAATCAAATTACGAA	0	0	0	1	0	0	0	0	0	0	0	0	0	0	0	0	0	0	0	0	0
ATGAAAACTTTTAAATAGATTGCTTC_ATCAGAAGTTCGAATCAAATTACGAA	0	0	0	1	0	0	0	0	0	0	0	0	0	0	0	0	0	0	0	0	0
TGTTCAATTTCTAACGTGATTTGGAG_ATCAGAAGTTCGAATCAAATTACGAA	0	0	0	1	0	0	0	0	0	0	0	0	0	0	0	0	0	0	0	0	0
CTCTCATATCGTTTCATTCTTAGCGT_ATCAGAAGTTCGAATCAAATTACGAA	0	0	0	1	0	0	0	0	0	0	0	0	0	0	0	0	0	0	0	0	0
TTTGTAACTGCGAATGTGCTTTTCGT_ATCAGAAGTTCGAATCAAATTACGAA	0	0	0	1	0	0	0	0	0	0	0	0	0	0	0	0	0	0	0	0	0
TGCTTAAAAGAAAATTATATTACAGT_ATCAGAAGTTCGAATCAAATTACGAA	0	0	0	1	0	0	0	0	0	0	0	0	0	0	0	0	0	0	0	0	0
TGATGAAAGGTTAAGCGAATTGCCTT_ATCAGAAGTTCGAATCAAATTACGAA	0	0	0	1	0	0	0	0	0	0	0	0	0	0	0	0	0	0	0	0	0
CCAAAAAAACTAAAGATGATTGCTGT_ATCAGAAGTTCGAATCAAATTACGAA	0	0	0	1	0	0	0	0	0	0	0	0	0	0	0	0	0	0	0	0	0
TTCCCAAGTACTAAGCCTATTGTCTA_ATCAGAAGTTCGAATCAAATTACGAA	0	0	0	1	0	0	0	0	0	0	0	0	0	0	0	0	0	0	0	0	0
TAACAAAATTGTAATATCATTACCGC_ATCAGAAGTTCGAATCAAATTACGAA	0	0	0	1	0	0	0	0	0	0	0	0	0	0	0	0	0	0	0	0	0
GTTTTAAGTTTTAACACTTTTAATCA_ATCAGAAGTTCGAATCAAATTACGAA	0	0	0	1	0	0	0	0	0	0	0	0	0	0	0	0	0	0	0	0	0
AAGAAAAAACTTAATGAGTTTAGATA_ATCAGAAGTTCGAATCAAATTACGAA	0	0	0	1	0	0	0	0	0	0	0	0	0	0	0	0	0	0	0	0	0
ATTACAAGATAGAATGGATTTACTTC_ATCAGAAGTTCGAATCAAATTACGAA	0	0	0	1	0	0	0	0	0	0	0	0	0	0	0	0	0	0	0	0	0
TATGCAACTATGAATTGCTTTATAGG_ATCAGAAGTTCGAATCAAATTACGAA	0	0	0	1	0	0	0	0	0	0	0	0	0	0	0	0	0	0	0	0	0
CCCTCAAAATGGAACTATTTTAATCC_ATCAGAAGTTCGAATCAAATTACGAA	0	0	0	1	0	0	0	0	0	0	0	0	0	0	0	0	0	0	0	0	0
TATTTAACCTCAATCTCGTTTTGTAT_ATCAGAAGTTCGAATCAAATTACGAA	0	0	0	1	0	0	0	0	0	0	0	0	0	0	0	0	0	0	0	0	0
AATTAAACTATTAAATTAGTTACTTT_ATCAGAAGTTCGAATCAAATTACGAA	0	0	0	1	0	0	0	0	0	0	0	0	0	0	0	0	0	0	0	0	0
TAATGAATTTGGAAAATAGTTTGAGT_ATCAGAAGTTCGAATCAAATTACGAA	0	0	0	1	0	0	0	0	0	0	0	0	0	0	0	0	0	0	0	0	0
AAATTAATCGCCAATGTGTTTACATC_ATCAGAAGTTCGAATCAAATTACGAA	0	0	0	1	0	0	0	0	0	0	0	0	0	0	0	0	0	0	0	0	0
TTGAGAAGGTGAAATGCTTTTGTCTA_ATCAGAAGTTCGAATCAAATTACGAA	0	0	0	1	0	0	0	0	0	0	0	0	0	0	0	0	0	0	0	0	0
TTTCAAAAGGGTAATATAGTTAAGTA_ATCAGAAGTTCGAATCAAATTACGAA	0	0	0	1	0	0	0	0	0	0	0	0	0	0	0	0	0	0	0	0	0
TACGAAAGTCATAAATGTCTTCCGTC_ATCAGAAGTTCGAATCAAATTACGAA	0	0	0	1	0	0	0	0	0	0	0	0	0	0	0	0	0	0	0	0	0
GCAATAAAAGAAAACTTGTTTTCAAA_ATCAGAAGTTCGAATCAAATTACGAA	0	0	0	1	0	0	0	0	0	0	0	0	0	0	0	0	0	0	0	0	0
TTTTTAACATGGAATATTCTTGTAGA_ATCAGAAGTTCGAATCAAATTACGAA	0	0	0	1	0	0	0	0	0	0	0	0	0	0	0	0	0	0	0	0	0
ACGCAAACGGATAATGGTTTTCGATT_ATCAGAAGTTCGAATCAAATTACGAA	0	0	0	1	0	0	0	0	0	0	0	0	0	0	0	0	0	0	0	0	0
CCAAGAATAGGGTAGGGTGTTGGTGG_ATCAGAAGTTCGAATCAAATTACGAA	0	0	0	1	0	0	0	0	0	0	0	0	0	0	0	0	0	0	0	0	0
CTATAAAAGACGAAAGTTCTTCTAGC_ATCAGAAGTTCGAATCAAATTACGAA	0	0	0	1	0	0	0	0	0	0	0	0	0	0	0	0	0	0	0	0	0
ATATCAACCTGAAACTATTTTATCAA_ATCAGAAGTTCGAATCAAATTACGAA	0	0	0	1	0	0	0	0	0	0	0	0	0	0	0	0	0	0	0	0	0
AAGTAAAAAAGAAAGCATCTTGTCTA_ATCAGAAGTTCGAATCAAATTACGAA	0	0	0	1	0	0	0	0	0	0	0	0	0	0	0	0	0	0	0	0	0
GAACTAATTGTTAACAAGTTTGGTTG_ATCAGAAGTTCGAATCAAATTACGAA	0	0	0	1	0	0	0	0	0	0	0	0	0	0	0	0	1	0	0	1	0
CTTTTAAAGATGAATGACTTTTATGT_ATCAGAAGTTCGAATCAAATTACGAA	0	0	0	1	0	0	0	0	0	0	0	0	0	0	0	0	0	0	0	0	0
ATGAGAAGTTGCAACGGATTTTTGGG_ATCAGAAGTTCGAATCAAATTACGAA	0	0	0	1	0	0	0	0	0	0	0	0	0	0	0	0	0	0	0	0	0
ATTCCAAAGTGCAAACGATTTTGAGG_ATCAGAAGTTCGAATCAAATTACGAA	0	0	0	1	0	0	0	0	0	0	0	0	0	0	0	0	0	0	0	0	0
CTATGAAGTTTCAATCAGTTTGTGGT_ATCAGAAGTTCGAATCAAATTACGAA	0	0	0	1	0	0	0	0	0	0	0	0	0	0	0	0	0	0	0	0	0
ATCTAAACATTTAATTGTTTTAGTTG_ATCAGAAGTTCGAATCAAATTACGAA	0	0	0	1	0	0	0	0	0	0	0	0	0	0	0	0	0	0	0	0	0
TAGAGAATTTTCAAGGTTTTTAATAG_ATCAGAAGTTCGAATCAAATTACGAA	0	0	0	1	0	0	0	0	0	0	0	0	0	0	0	0	0	0	0	0	0
ATGTAAAATGCTAAACTAGTTCATGG_ATCAGAAGTTCGAATCAAATTACGAA	0	0	0	1	0	0	0	0	0	0	0	0	0	0	0	0	0	0	0	0	0
ATTTGAATTATTAATACATTCTCTG_ATCAGAAGTTCGAATCAAATTACGAA	0	0	0	1	0	0	0	0	0	0	0	0	0	0	0	0	0	0	0	0	0
CAAGGAACTGTTAATAGCGTTACTGG_ATCAGAAGTTCGAATCAAATTACGAA	0	0	0	1	0	0	0	0	0	0	0	0	0	0	0	0	0	0	0	0	0
CTATAAATTTTGAATTTTGTTACTTC_ATCAGAAGTTCGAATCAAATTACGAA	0	0	0	1	0	0	0	0	0	0	0	0	0	0	0	0	0	0	0	0	0
TACTATAAGAATAATAGCTTTCATAT_ATCAGAAGTTCGAATCAAATTACGAA	0	0	0	1	0	0	0	0	0	0	0	0	0	0	0	0	0	0	0	0	0
ATAATAAAAAATAATGTATTTATTGA_ATCAGAAGTTCGAATCAAATTACGAA	0	0	0	1	0	0	0	0	0	0	0	0	0	0	0	0	0	0	0	0	0
TCGAAAAGTGTAAATAACTTTTCGAA_ATCAGAAGTTCGAATCAAATTACGAA	0	0	0	1	0	0	0	0	0	0	0	0	0	0	0	0	0	0	0	0	0
ATCTGAACATCTAAACATCTACCTG_ATCAGAAGTTCGAATCAAATTACGAA	0	0	0	1	0	0	0	0	0	0	0	0	0	0	0	0	0	0	0	0	0
ATCCAAATCCAGAAACGCTTTCTTTA_ATCAGAAGTTCGAATCAAATTACGAA	0	0	0	1	0	0	0	0	0	0	0	0	0	0	0	0	0	0	0	0	0
CGGGCAACTAATAACGAATTTAAGAT_ATCAGAAGTTCGAATCAAATTACGAA	0	0	0	1	0	0	0	0	0	0	0	0	0	0	0	0	0	0	0	0	0
ACTGGAAAAATCAATATAGTTGATGT_ATCAGAAGTTCGAATCAAATTACGAA	0	0	0	1	0	0	0	0	0	0	0	0	0	0	0	0	0	0	0	0	0
ATTGCTAACGTGATTTTTGTTTGATC_ATCAGAAGTTCGAATCAAATTACGAA	0	0	0	1	0	0	0	0	0	0	0	0	0	0	0	0	0	0	0	0	0
TTCTGAACTCTTAAGTCTGTTCGTAG_ATCAGAAGTTCGAATCAAATTACGAA	0	0	0	1	0	0	0	0	0	0	0	0	0	0	0	0	0	0	0	0	0
CGTTAAACCATTAATATCATTAGAAC_ATCAGAAGTTCGAATCAAATTACGAA	0	0	0	1	0	0	0	0	0	0	0	0	0	0	0	0	0	0	0	0	0
ATTTTAATTGGGAACGTTCTTAATCT_ATCAGAAGTTCGAATCAAATTACGAA	0	0	0	1	0	0	0	0	0	0	0	0	0	0	0	0	0	0	0	0	0
CTACAAAATGATAAGAGAGTTCATGA_ATCAGAAGTTCGAATCAAATTACGAA	0	0	0	1	0	0	0	0	0	0	0	0	0	0	0	0	0	0	0	0	0
CTTTAAAAGTTAAATTTGGTTTGGTT_ATCAGAAGTTCGAATCAAATTACGAA	0	0	0	1	0	0	0	0	0	0	0	0	0	0	0	0	0	0	0	0	0
GATTAATTACTCAAGTCTTTTCACAT_ATCAGAAGTTCGAATCAAATTACGAA	0	0	0	1	0	0	0	0	0	0	0	0	0	0	0	0	0	0	0	0	0
ATTATAATCATTAAAGTATTTGGAGA_ATCAGAAGTTCGAATCAAATTACGAA	0	0	0	1	0	0	0	0	0	0	0	0	0	0	0	0	0	0	0	0	0
CTCAAAAGACGCAATACATTGCTTA_ATCAGAAGTTCGAATCAAATTACGAA	0	0	0	1	0	0	0	0	0	0	0	0	0	0	0	0	0	0	0	0	0
ACCAGAGGCTGGAAGGGAGTTGGTGC_ATCAGAAGTTCGAATCAAATTACGAA	0	0	0	1	0	0	0	0	0	0	0	0	0	0	0	0	0	0	0	0	0
GAACTAAATCCTAATTGCTTTTTGGC_ATCAGAAGTTCGAATCAAATTACGAA	0	0	0	1	0	0	0	0	0	0	0	0	0	0	0	0	0	0	0	0	0
TCTGTAAATCACAACGTATTTAGCTT_ATCAGAAGTTCGAATCAAATTACGAA	0	0	0	1	0	0	0	0	0	0	0	0	0	0	0	0	0	0	0	0	0
TGTAAAAGTGATAAGTGCGTTAGGG_ATCAGAAGTTCGAATCAAATTACGAA	0	0	0	1	0	0	0	0	0	0	0	0	0	0	0	0	0	0	0	0	0
CCTCTAAAAGTCAACCAGATTAAATC_ATCAGAAGTTCGAATCAAATTACGAA	0	0	0	1	0	0	0	0	0	0	0	0	0	0	0	0	0	0	0	0	0
AGGGTAACGTGAAAAGCACTTTTGTA_ATCAGAAGTTCGAATCAAATTACGAA	0	0	0	1	0	0	0	0	0	0	0	0	0	0	0	0	0	0	0	0	0
TCAGAAAGTATTAAGTGGTTTAACCG_ATCAGAAGTTCGAATCAAATTACGAA	0	0	0	1	0	0	0	0	0	0	0	0	0	0	0	0	0	0	0	0	0
ATGTCAAATAATAATCCGGTTATGTA_ATCAGAAGTTCGAATCAAATTACGAA	0	0	0	1	0	0	0	0	0	0	0	0	0	0	0	0	0	0	0	0	0
TAGACAAGGTGGAAGTGAGTTCTCCG_ATCAGAAGTTCGAATCAAATTACGAA	0	0	0	1	0	0	0	0	0	0	0	0	0	0	0	0	0	0	0	0	0
TGTGAAAATGTGAATCTCATTTCAGG_ATCAGAAGTTCGAATCAAATTACGAA	0	0	0	1	0	0	0	0	0	0	0	0	0	0	0	0	0	0	0	0	0
CTTCAAATTCGAAATTCTATTGCTGA_ATCAGAAGTTCGAATCAAATTACGAA	0	0	0	1	0	0	0	0	0	0	0	0	0	0	0	0	0	0	0	0	0
GTATGAAATTTTAATAAAGTTTTTTA_ATCAGAAGTTCGAATCAAATTACGAA	0	0	0	1	0	0	0	0	0	0	0	0	0	0	0	0	0	0	0	0	0
AGTAAAAGCTTTAATTTATTTGGTAC_ATCAGAAGTTCGAATCAAATTACGAA	0	0	0	1	0	0	0	0	0	0	0	0	0	0	0	0	0	0	0	0	0
CGGTAAATGTCAAACTATATTATAAT_ATCAGAAGTTCGAATCAAATTACGAA	0	0	0	1	0	0	0	0	0	0	0	0	0	0	0	0	0	0	0	0	0
AGTATAAATCTTAATTTATTTATATT_ATCAGAAGTTCGAATCAAATTACGAA	0	0	0	1	0	0	0	0	0	0	0	0	0	0	0	0	0	0	0	0	0
GGCTGAAACTCAAAACTTCTTCCTTG_ATCAGAAGTTCGAATCAAATTACGAA	0	0	0	1	0	0	0	0	0	0	0	0	0	0	0	0	0	0	0	0	0
AGCATAATGGTGAATGGGATTGGTTT_ATCAGAAGTTCGAATCAAATTACGAA	0	0	0	1	0	0	0	0	0	0	0	0	0	0	0	0	0	0	0	0	0
GTAATAATTTTAAATGATATTTATAA_ATCAGAAGTTCGAATCAAATTACGAA	0	0	0	1	0	0	0	0	0	0	0	0	0	0	0	0	0	0	0	0	0
GGAATAAGGTCCTAAATTTTTTTCAT_ATCAGAAGTTCGAATCAAATTACGAA	0	0	0	1	0	0	0	0	0	0	0	0	0	0	0	0	0	0	0	0	0
TTATGAAATATTAATATGTTTGTTGT_ATCAGAAGTTCGAATCAAATTACGAA	0	0	0	1	0	0	0	0	0	0	0	0	0	0	0	0	0	0	0	0	0
ACCTAAAGAGTCAAAGAAGTTTGTTT_ATCAGAAGTTCGAATCAAATTACGAA	0	0	0	1	0	0	0	0	0	0	0	0	0	0	0	0	0	0	0	0	0
TGAGCAAGGTGAAAGCATTTTTAGCG_ATCAGAAGTTCGAATCAAATTACGAA	0	0	0	1	0	0	0	0	0	0	0	0	0	0	0	0	0	0	0	0	0
GAACGAAAAATAAATTGACTTTTTAC_ATCAGAAGTTCGAATCAAATTACGAA	0	0	0	1	0	0	0	0	0	0	0	0	0	0	0	0	0	0	0	0	0
TGGCGAATCTATAAAGGTTTTGTAAA_ATCAGAAGTTCGAATCAAATTACGAA	0	0	0	1	0	0	0	0	0	0	0	0	0	0	0	0	0	0	0	0	0
CATCTAAAATATAACATGCTTATAAA_ATCAGAAGTTCGAATCAAATTACGAA	0	0	0	1	0	0	0	0	0	0	0	0	0	0	0	0	0	0	0	0	0
CTTGCAATGGCTAATATATTTTCCGA_ATCAGAAGTTCGAATCAAATTACGAA	0	0	0	1	0	0	0	0	0	0	0	0	0	0	0	0	0	0	0	0	0
GTCATATCCACGAATAGTGTTTCATT_ATCAGAAGTTCGAATCAAATTACGAA	0	0	0	1	0	0	0	0	0	0	0	0	0	0	0	0	0	0	0	0	0
ATCAGAATGGGGAAAATGTTTACTGA_ATCAGAAGTTCGAATCAAATTACGAA	0	0	0	1	0	0	0	0	0	0	0	0	0	0	0	0	0	0	0	0	0
TTAGTAAATGTTAAATCTTTTTGCTT_ATCAGAAGTTCGAATCAAATTACGAA	0	0	0	1	0	0	0	0	0	0	0	0	0	0	0	0	0	0	0	0	0
TTACAAACTTTCAACATTCTTCCTAA_ATCAGAAGTTCGAATCAAATTACGAA	0	0	0	1	0	0	0	0	0	0	0	0	0	0	0	0	0	0	0	0	0
ATACCAATTTGTAAAGGTTTTTAGAG_ATCAGAAGTTCGAATCAAATTACGAA	0	0	0	1	0	0	0	0	0	0	0	0	0	0	0	0	0	0	0	0	0
AATAAAAATAATAATTCGATTTATCA_ATCAGAAGTTCGAATCAAATTACGAA	0	0	0	1	0	0	0	0	0	0	0	0	0	0	0	0	0	0	0	0	0
TGGCGAAATACCAATATGTTTAGGTA_ATCAGAAGTTCGAATCAAATTACGAA	0	0	0	1	0	0	0	0	0	0	0	0	0	0	0	0	0	0	0	0	0
GTTCAAAATTTTAATTAGGGTGTGGA_ATCAGAAGTTCGAATCAAATTACGAA	0	0	0	1	0	0	0	0	0	0	0	0	0	0	0	0	0	0	0	0	0
TGGAAAAAAGTTAAGTATTTTATTTA_ATCAGAAGTTCGAATCAAATTACGAA	0	0	0	1	0	0	0	0	0	0	0	0	0	0	0	0	0	0	0	0	0
TATATAACGTGTAAACGGATTTGATG_ATCAGAAGTTCGAATCAAATTACGAA	0	0	0	1	0	0	0	0	0	0	0	0	0	0	0	0	0	0	0	0	0
TCGATAATGGGTAATATTGTTCACTG_ATCAGAAGTTCGAATCAAATTACGAA	0	0	0	1	0	0	0	0	0	0	0	0	0	0	0	0	0	0	0	0	0
TATTTAATCTCAAATTCGCTTTACGT_ATCAGAAGTTCGAATCAAATTACGAA	0	0	0	1	0	0	0	0	0	0	0	0	0	0	0	0	0	0	0	0	0
TACCAAACTGAGAAGATGTTTTGCTA_ATCAGAAGTTCGAATCAAATTACGAA	0	0	0	1	0	0	0	0	0	0	0	0	0	0	0	0	0	0	0	0	0
TACATAAGTCTAAAGAGTGTTTCTCG_ATCAGAAGTTCGAATCAAATTACGAA	0	0	0	1	0	0	0	0	0	0	0	0	0	0	0	0	0	0	0	0	0
TTTTAAATCTGCAATTTGTTTAGGTA_ATCAGAAGTTCGAATCAAATTACGAA	0	0	0	1	0	0	0	0	0	0	0	0	0	0	0	0	0	0	0	0	0
TAAGAAAGCGTGAATGCAGTTTGCTT_ATCAGAAGTTCGAATCAAATTACGAA	0	0	0	1	0	0	0	0	0	0	0	0	0	0	0	0	0	0	0	0	0
TACGAAACTTTAAATTACGTTTCCTA_ATCAGAAGTTCGAATCAAATTACGAA	0	0	0	1	0	0	0	0	0	0	0	0	0	0	0	0	0	0	0	0	0
ATCCAAATAGTCAAAGATGTTATTAG_ATCAGAAGTTCGAATCAAATTACGAA	0	0	0	1	0	0	0	0	0	0	0	0	0	0	0	0	0	0	0	0	0
CTTTAAAGCTTCAATGTTATTTAGGT_ATCAGAAGTTCGAATCAAATTACGAA	0	0	0	1	0	0	0	0	0	0	0	0	0	0	0	0	0	0	0	0	0
CCAGTAATAGATAAATTGATTAAGCT_ATCAGAAGTTCGAATCAAATTACGAA	0	0	0	1	0	0	0	0	0	0	0	0	0	0	0	0	0	0	0	0	0
TAACAAACAAAGAATTTGTTTTTTTT_ATCAGAAGTTCGAATCAAATTACGAA	0	0	0	1	0	0	0	0	0	0	0	0	0	0	0	0	0	0	0	0	0
TAAGCAAGTTTGAAGGCAGTTACTAA_ATCAGAAGTTCGAATCAAATTACGAA	0	0	0	1	0	0	0	0	0	0	0	0	0	0	0	0	0	0	0	0	0
TACGTAATCGTTAATTTTATTGGGAT_ATCAGAAGTTCGAATCAAATTACGAA	0	0	0	1	0	0	0	0	0	0	0	0	0	0	0	0	0	0	0	0	0
AAGGAAATGACTAATTTTTTTCATCT_ATCAGAAGTTCGAATCAAATTACGAA	0	0	0	1	0	0	0	0	0	0	0	0	0	0	0	0	0	0	0	0	0
TACCTTAATATATAGCTTCGTATAAT_ATCAGAAGTTCGAATCAAATTACGAA	0	0	0	1	0	0	0	0	1	0	0	0	0	1	0	1	0	0	1	0	0
CCTAAAATATTAAACGGTCTTTTAAT_ATCAGAAGTTCGAATCAAATTACGAA	0	0	0	1	0	0	0	0	0	0	0	0	0	0	0	0	0	0	0	0	0
ATATTAAAATTGAACGGCCTTAAGAT_ATCAGAAGTTCGAATCAAATTACGAA	0	0	0	1	0	1	0	0	0	0	0	0	0	0	0	0	0	0	0	0	0
AGTCTAAACTTAAAAAAATTTCCATA_ATCAGAAGTTCGAATCAAATTACGAA	0	0	0	1	0	0	0	0	0	0	0	0	0	0	0	0	0	0	0	0	0
CGATGAACCCAGAAAGATATTCATGA_ATCAGAAGTTCGAATCAAATTACGAA	0	0	0	1	0	0	0	0	0	0	0	0	0	0	0	0	0	0	0	0	0
GTAAAAAGTGTTAAGCATGTTTCAAC_ATCAGAAGTTCGAATCAAATTACGAA	0	0	0	1	0	0	0	0	0	0	0	0	0	0	0	0	0	0	0	0	0
TACGAAATACTCAATTGATTTCTTAA_ATCAGAAGTTCGAATCAAATTACGAA	0	0	0	1	0	0	0	0	0	0	0	0	0	0	0	0	0	0	0	0	0
TATATAACAGACAAAGGACTTCGTTA_ATCAGAAGTTCGAATCAAATTACGAA	0	0	0	1	0	0	0	0	0	0	0	0	0	0	0	0	0	0	0	0	0
AGCCGAACTTCCAATTCTTTTATTAT_ATCAGAAGTTCGAATCAAATTACGAA	0	0	0	1	0	0	0	0	0	0	0	0	0	0	0	0	0	0	0	0	0
CGAAAAAAATAGAAGGCAGTTTCGGT_ATCAGAAGTTCGAATCAAATTACGAA	0	0	0	1	0	0	0	0	0	0	0	0	0	0	0	0	0	0	0	0	0
CTTTCAAAAGCAAACTCTTTTGTTTG_ATCAGAAGTTCGAATCAAATTACGAA	0	0	0	1	0	0	0	0	0	0	0	0	0	0	0	0	0	0	0	0	0
TAAAAAAAAGCTAAGTTTTTTTTCTG_ATCAGAAGTTCGAATCAAATTACGAA	0	0	0	1	0	0	0	0	0	0	0	0	0	0	0	0	0	0	0	0	0
TGAGCAATCTACAAGGTAATTGGAAT_ATCAGAAGTTCGAATCAAATTACGAA	0	0	0	1	0	0	1	1	0	2	2	3	1	6	7	10	10	14	6	28	33
TTGTTAATCATTAAGTTATTTAGTGC_ATCAGAAGTTCGAATCAAATTACGAA	0	0	0	1	0	0	0	0	0	0	0	0	0	0	0	0	0	0	0	0	0
TCTTTAATATGGAATAGCTTTAGGTA_ATCAGAAGTTCGAATCAAATTACGAA	0	0	0	1	0	0	0	0	0	0	0	0	0	0	0	0	0	0	0	0	0
TGCATAAACCTTAAATCTTTTTATAT_ATCAGAAGTTCGAATCAAATTACGAA	0	0	0	1	0	0	0	0	0	0	0	0	0	0	0	0	0	0	0	0	0
CATATAATGAGGAATGTGGTTTTCCA_ATCAGAAGTTCGAATCAAATTACGAA	0	0	0	1	0	0	0	0	0	0	0	0	0	0	0	0	0	0	0	0	0
TCTGGAGTCGCAAACTTACTTGTAGC_ATCAGAAGTTCGAATCAAATTACGAA	0	0	0	1	0	0	0	0	0	0	0	0	0	0	0	0	0	0	0	0	0
ATTTTAACTTGGAAAGATTTTATATA_ATCAGAAGTTCGAATCAAATTACGAA	0	0	0	1	0	0	0	0	0	0	0	0	0	0	0	0	0	0	0	0	0
TGATTAAAGTCTAATTTTGTTGATAT_ATCAGAAGTTCGAATCAAATTACGAA	0	0	0	1	0	0	0	0	0	0	0	0	0	0	0	0	0	0	0	0	0
ACATAAACTAATAAGTCATTTAATCT_ATCAGAAGTTCGAATCAAATTACGAA	0	0	0	1	0	0	0	0	0	0	0	0	0	0	0	0	0	0	0	0	0
GTACTAAATCAATAGCTTTTTTTTTA_ATCAGAAGTTCGAATCAAATTACGAA	0	0	0	1	0	0	0	0	0	0	0	0	0	0	0	0	0	0	0	0	0
ATTGTAATCAGTAAAGTCCTTTGTTT_ATCAGAAGTTCGAATCAAATTACGAA	0	0	0	1	0	0	0	0	0	0	0	0	0	0	0	0	0	0	0	0	0
CTCAGAACGTTAACTGGTTTCTATA_ATCAGAAGTTCGAATCAAATTACGAA	0	0	0	1	0	0	0	0	0	0	0	0	0	0	0	0	0	0	0	0	0
TATTAAATTCGTAACTTTGTTATTCT_ATCAGAAGTTCGAATCAAATTACGAA	0	0	0	1	0	0	0	0	0	0	0	0	0	0	0	0	0	0	0	0	0
AGTGAAACATTTAATCCTTTTGAGAT_ATCAGAAGTTCGAATCAAATTACGAA	0	0	0	1	0	0	0	0	0	0	0	0	0	0	0	0	0	0	0	0	0
CGCCAAAAAATAAATGCGATTAGACT_ATCAGAAGTTCGAATCAAATTACGAA	0	0	0	1	0	0	0	0	0	0	0	0	0	0	0	0	0	0	0	0	0
AGATAAAATCACAAATATCTTAAGAA_ATCAGAAGTTCGAATCAAATTACGAA	0	0	0	1	0	0	0	0	0	0	0	0	0	0	0	0	0	0	0	0	0
TGGGGAATGGGTAACCTCCTTGTAGG_ATCAGAAGTTCGAATCAAATTACGAA	0	0	0	1	0	0	0	0	0	0	0	0	0	0	0	0	0	0	0	0	0
ATTACAAGTTGTAAGATAGTTAATTT_ATCAGAAGTTCGAATCAAATTACGAA	0	0	0	1	0	0	0	0	0	0	0	0	0	0	0	0	0	0	0	0	0
GTGGTAAGGTGTAACGGTGTTATTCC_ATCAGAAGTTCGAATCAAATTACGAA	0	0	0	1	0	0	0	0	0	0	0	0	0	0	0	0	0	0	0	0	0
TAATTAATCGGGAAAATCTTTGGTTG_ATCAGAAGTTCGAATCAAATTACGAA	0	0	0	1	0	0	0	0	0	0	0	0	0	0	0	0	0	0	0	0	0
CACAGAACTACTAAGTGTTTTACTAT_ATCAGAAGTTCGAATCAAATTACGAA	0	0	0	1	0	0	0	0	0	0	0	0	0	0	0	0	0	0	0	0	0
TTTATAAAACGGAAGTATCTTTTCCT_ATCAGAAGTTCGAATCAAATTACGAA	0	0	0	1	0	0	0	0	0	0	0	0	0	0	0	0	0	0	0	0	0
GTGAGAACGGGGAATAGAATTTCATA_ATCAGAAGTTCGAATCAAATTACGAA	0	0	0	1	0	0	0	0	0	0	0	0	0	0	0	0	0	0	0	0	0
AGATCAAAAGAAAAATTAGTTGTAAG_ATCAGAAGTTCGAATCAAATTACGAA	0	0	0	1	0	0	0	0	0	0	0	0	0	0	0	0	0	0	0	0	0
CTTCTAATAATTAAGTTTTTTATGTG_ATCAGAAGTTCGAATCAAATTACGAA	0	0	0	1	0	0	0	0	0	0	0	0	0	0	0	0	0	0	0	0	0
TTACAAATATTGAAAAATATTACTTT_ATCAGAAGTTCGAATCAAATTACGAA	0	0	0	1	0	0	0	0	0	0	0	0	0	0	0	0	0	0	0	0	0
CCCATAATCAC_ATCAGAAGTTCGAATCAAATTACGAA	0	0	0	1	0	0	0	0	0	1	0	0	0	0	0	0	0	0	0	0	0
CTTAAAAAGCTCAAAATCGTTTAGTC_ATCAGAAGTTCGAATCAAATTACGAA	0	0	0	1	0	0	0	0	0	0	0	0	0	0	0	0	0	0	0	0	0
TAACTAACGACGAATACTTTTCATAG_ATCAGAAGTTCGAATCAAATTACGAA	0	0	0	1	0	0	0	0	0	0	0	0	0	0	0	0	0	0	0	0	0
CACCGAAGTTGCAATTCCCTTAGTCC_ATCAGAAGTTCGAATCAAATTACGAA	0	0	0	1	0	0	0	0	0	0	0	0	0	0	0	0	0	0	0	0	0
CCACTAAAAACAAACGCGATTGTTTT_ATCAGAAGTTCGAATCAAATTACGAA	0	0	0	1	0	0	0	0	0	0	0	0	0	0	0	0	0	0	0	0	0
TCAATAACTTCGTATA_ATCAGAAGTTCGAATCAAATTACGAA	0	0	0	1	0	0	0	0	0	0	0	0	0	0	0	0	0	0	0	0	0
ATCTTAAAAAGTAACACGTTTTGAGT_ATCAGAAGTTCGAATCAAATTACGAA	0	0	0	1	0	0	0	0	0	0	0	0	0	0	0	0	0	0	0	0	0
CAGATAAGCTCTAGTTCCTTTTCTA_ATCAGAAGTTCGAATCAAATTACGAA	0	0	0	1	0	0	0	0	0	0	0	0	0	0	0	0	0	0	0	0	0
CGGTACCCGTGGAACCTTATTGGGTT_ATCAGAAGTTCGAATCAAATTACGAA	0	0	0	1	0	0	0	2	0	1	0	0	0	0	1	0	0	0	0	0	0
ACGGTAATTGCAAATGAACTTATTGA_ATCAGAAGTTCGAATCAAATTACGAA	0	0	0	1	0	0	0	0	0	0	0	0	0	0	0	0	0	0	0	0	0
CTAGGAAAGTATAAAAGAATTAAAGC_ATCAGAAGTTCGAATCAAATTACGAA	0	0	0	1	0	0	0	0	0	0	0	0	0	0	0	0	0	0	0	0	0
CTAATAATTTTAAATTAGTTTTTGAA_ATCAGAAGTTCGAATCAAATTACGAA	0	0	0	1	0	0	0	0	0	0	0	0	0	0	0	0	0	0	0	0	0
ATGGTAACGAAGAAGGTCATTCTGTA_ATCAGAAGTTCGAATCAAATTACGAA	0	0	0	1	1	0	0	0	0	0	0	0	0	0	0	0	0	0	0	0	0
ACGCTAATGAATAAGCATTTTGGCCG_ATCAGAAGTTCGAATCAAATTACGAA	0	0	0	1	0	0	0	0	0	0	0	0	0	0	0	0	0	0	0	0	0
TACATAACTACCAAGGAAGTTTTCGC_ATCAGAAGTTCGAATCAAATTACGAA	0	0	0	1	0	0	0	0	0	0	0	0	0	0	0	0	0	0	0	0	0
TATTGAAAAATTAATTTGCTTCTAAG_ATCAGAAGTTCGAATCAAATTACGAA	0	0	0	1	0	0	0	0	0	0	0	0	0	0	0	0	0	0	0	0	0
TTTGGAAAATGTAACGTAGCGT_ATCAGAAGTTCGAATCAAATTACGAA	0	0	0	1	0	0	0	0	0	0	0	0	0	0	0	0	0	0	0	0	0
TCATTAACCATGAATAGAATTCCTAC_ATCAGAAGTTCGAATCAAATTACGAA	0	0	0	1	0	0	0	0	0	0	0	0	0	0	0	0	0	0	0	0	0
TATCCAACTGGTAAGGGGGTTGGTGT_ATCAGAAGTTCGAATCAAATTACGAA	0	0	0	1	0	0	0	0	0	0	0	0	0	0	0	0	0	0	0	0	0
TTCAAAAATCTAAAACGTATTATTCT_ATCAGAAGTTCGAATCAAATTACGAA	0	0	0	1	0	0	0	0	0	0	0	0	0	0	0	0	0	0	0	0	0
TTGTCAATCTATAATGGTTTTGCCAT_ATCAGAAGTTCGAATCAAATTACGAA	0	0	0	1	0	0	0	0	0	0	0	0	0	0	0	0	0	0	0	0	0
TCACGAATATGAAAGTCGTTTCTTAA_ATCAGAAGTTCGAATCAAATTACGAA	0	0	0	1	0	0	0	0	0	0	0	0	0	0	0	0	0	0	0	0	0
CTCCCAACGGCTTTAATTTATG_ATCAGAAGTTCGAATCAAATTACGAA	0	0	0	1	0	0	0	0	0	0	0	0	0	0	0	0	0	0	0	0	0
TGATAAAGATGTAATCTTGTTGTATT_ATCAGAAGTTCGAATCAAATTACGAA	0	0	0	1	0	0	0	0	0	0	0	0	0	1	0	0	0	0	0	0	0
TGTTCAAATGTCAATGCGGTTCGTTT_ATCAGAAGTTCGAATCAAATTACGAA	0	0	0	1	0	0	0	0	0	0	0	0	0	0	0	0	0	0	0	0	0
AGATTATATTTTATAATGCTTCTCGA_ATCAGAAGTTCGAATCAAATTACGAA	0	0	0	1	0	0	0	0	0	0	0	0	0	0	0	0	0	0	0	0	0
GAAAAAATCTGTAATGTGGTTTGATA_ATCAGAAGTTCGAATCAAATTACGAA	0	0	0	1	0	0	0	0	0	0	0	0	0	0	0	0	0	0	0	0	0
TTTTTAACGGTGAAACCTGTTTGTGT_ATCAGAAGTTCGAATCAAATTACGAA	0	0	0	1	0	0	0	0	0	0	0	0	0	0	0	0	0	0	0	0	0
TGCTGAAAGTGAAATATCTTAACGA_ATCAGAAGTTCGAATCAAATTACGAA	0	0	0	1	0	0	0	0	0	0	0	0	0	0	0	0	0	0	0	0	0
ATTATAACTTGTAATCATGTTGTCTT_ATCAGAAGTTCGAATCAAATTACGAA	0	0	0	1	0	0	0	0	0	0	0	0	0	0	0	0	0	0	0	0	0
ACATAAAGAAGTAACTGACTTGGTGA_ATCAGAAGTTCGAATCAAATTACGAA	0	0	0	1	0	0	0	0	0	0	0	0	0	0	0	0	0	0	0	0	0
CGCCAAATCAGTAACAGCTTTGCAAG_ATCAGAAGTTCGAATCAAATTACGAA	0	0	0	1	0	0	0	0	0	0	0	0	0	0	0	0	0	0	0	0	0
AACACAATATATAACTTATTTCTGCG_ATCAGAAGTTCGAATCAAATTACGAA	0	0	0	1	0	0	0	0	0	0	0	0	0	0	0	0	0	0	0	0	0
ATCCAAAAAGTCAAGTGCTTTTCTCC_ATCAGAAGTTCGAATCAAATTACGAA	0	0	0	1	0	0	0	0	0	0	0	0	0	0	0	0	0	0	0	0	0
ATCGTAATATGAAAGGCATTTTTACT_ATCAGAAGTTCGAATCAAATTACGAA	0	0	0	1	0	0	0	0	0	0	0	0	0	0	0	0	0	0	0	0	0
CCTAAACTATGGAAACACCTTGACAC_ATCAGAAGTTCGAATCAAATTACGAA	0	0	0	1	0	0	0	0	0	0	0	0	0	0	0	0	0	0	0	0	0
GATGTAATATTCAAGAGCTTTAGCTG_ATCAGAAGTTCGAATCAAATTACGAA	0	0	0	1	0	0	0	0	0	0	0	0	0	0	0	0	0	0	0	0	0
TTTCGAAATGATAACTTTTTTATTGT_ATCAGAAGTTCGAATCAAATTACGAA	0	0	0	1	0	0	0	0	0	0	0	0	0	0	0	0	0	0	0	0	0
TCATCAAAGGGTAACGTTCTTGCTTA_ATCAGAAGTTCGAATCAAATTACGAA	0	0	0	1	0	0	0	0	0	0	0	0	0	0	0	0	0	0	0	0	0
CATCGAACTATAACAAAGTTAATAC_ATCAGAAGTTCGAATCAAATTACGAA	0	0	0	1	0	0	0	0	0	0	0	0	0	0	1	0	0	0	0	0	0
CCTTTAAGAAGTAAGTCTATTTTCTA_ATCAGAAGTTCGAATCAAATTACGAA	0	0	0	1	0	0	0	0	0	0	0	0	0	0	0	0	0	0	0	0	0
AATAAAACCTATAACCAGGTTAGCGC_ATCAGAAGTTCGAATCAAATTACGAA	0	0	0	1	0	0	0	0	0	0	0	0	0	0	0	0	0	0	0	0	0
ATTCCAAGGTGGAATGGGGTTGTTAG_ATCAGAAGTTCGAATCAAATTACGAA	0	0	0	1	0	0	0	0	0	0	0	0	0	0	0	0	0	0	0	0	0
TAAAGAATACTCAACTCTTTTTTCA_ATCAGAAGTTCGAATCAAATTACGAA	0	0	0	1	0	0	0	0	0	0	0	0	0	0	0	0	0	0	0	0	0
TTATAAACAACAAATTGTATTAGTTA_ATCAGAAGTTCGAATCAAATTACGAA	0	0	0	1	0	0	0	0	0	0	0	0	0	0	0	0	0	0	0	0	0
TCTTAAATCTTTAAGTGAATTATTCA_ATCAGAAGTTCGAATCAAATTACGAA	0	0	0	1	0	0	0	0	0	0	0	0	0	0	0	0	0	0	0	0	0
CTCTTAAGGTGTAATTGAGTTTTGGT_ATCAGAAGTTCGAATCAAATTACGAA	0	0	0	1	0	0	0	0	0	0	0	0	0	0	0	0	0	0	0	0	0
CATAAAAATTTAAATTTAGTTTGAGG_ATCAGAAGTTCGAATCAAATTACGAA	0	0	0	1	0	0	0	0	0	0	0	0	0	0	0	0	0	0	0	0	0
ACAGGAACTATTAATTGAGTTTGGGT_ATCAGAAGTTCGAATCAAATTACGAA	0	0	0	1	0	0	0	0	0	0	0	0	0	0	0	0	0	0	0	0	0
CCACAAATTTAAAACGCGGTTGTTGC_ATCAGAAGTTCGAATCAAATTACGAA	0	0	0	1	0	0	0	0	0	0	0	0	0	0	0	0	0	0	0	0	0
TCTATAACTGGGAACATTTTTTGTAA_ATCAGAAGTTCGAATCAAATTACGAA	0	0	0	1	0	0	0	0	0	0	0	0	0	0	0	0	0	0	0	0	0
TGGTCAATTGGTAATTGAGTTGATTT_ATCAGAAGTTCGAATCAAATTACGAA	0	0	0	1	0	0	0	0	0	0	0	0	0	0	0	0	0	0	0	0	0
TATATAATAGACAACGATTTTAAGGT_ATCAGAAGTTCGAATCAAATTACGAA	0	0	0	1	0	0	0	0	0	0	0	0	0	0	0	0	0	0	0	0	0
AAAACAAATATAAAGTCCTTTCATGA_ATCAGAAGTTCGAATCAAATTACGAA	0	0	0	1	0	0	0	0	0	0	0	0	0	0	0	0	0	0	0	0	0
ACCTAAATAGGTAAGATATTTAGTAC_ATCAGAAGTTCGAATCAAATTACGAA	0	0	0	1	0	0	0	0	0	0	0	0	0	0	0	0	0	0	0	0	0
TGTATAAGTCGAAATTTTTTTCGGTT_ATCAGAAGTTCGAATCAAATTACGAA	0	0	0	1	0	0	0	0	0	0	0	0	0	0	0	0	0	0	0	0	0
TAATGAAAAACGAATGTGTTTTCTTA_ATCAGAAGTTCGAATCAAATTACGAA	0	0	0	1	0	0	0	0	0	0	0	0	0	0	0	0	0	0	0	0	0
TTTACAAATTATAAGTTAGTTAATAA_ATCAGAAGTTCGAATCAAATTACGAA	0	0	0	1	0	0	0	0	0	0	0	0	0	0	0	0	0	0	0	0	0
CCTTTAAATGTAAAAGATCTTTGGTT_ATCAGAAGTTCGAATCAAATTACGAA	0	0	0	1	0	0	0	0	0	0	0	0	0	0	0	0	0	0	0	0	0
CGGTACAACTGGAGAACCTTTTTGACTT_ATCAGAAGTTCGAATCAAATTACGAA	0	0	0	1	0	0	0	0	0	0	0	0	0	0	0	0	0	0	0	0	0
CCTTCAAGAACTAAATGTATTTGATC_ATCAGAAGTTCGAATCAAATTACGAA	0	0	0	1	0	0	0	0	0	0	0	0	0	0	0	0	0	0	0	0	0
ATTAAAATTAGGAAGATTATTTTCGT_ATCAGAAGTTCGAATCAAATTACGAA	0	0	0	1	0	0	0	0	0	0	0	0	0	0	0	0	0	0	0	0	0
AGATGAAATTTTAAGCGATTTAAACT_ATCAGAAGTTCGAATCAAATTACGAA	0	0	0	1	0	0	0	0	0	0	0	0	0	0	0	0	0	0	0	0	0
TAAAAAATCCGTAAGTGTTTTTCAGT_ATCAGAAGTTCGAATCAAATTACGAA	0	0	0	1	0	0	0	0	0	0	0	0	0	0	0	0	0	0	0	0	0
TAAAGAAAACCGAATTCACTTTGTAG_ATCAGAAGTTCGAATCAAATTACGAA	0	0	0	1	0	0	0	0	0	0	0	0	0	0	0	0	0	0	0	0	0
CACACAAATCTAAACGAACTTGGTGG_ATCAGAAGTTCGAATCAAATTACGAA	0	0	0	1	0	0	0	0	0	0	0	0	0	0	0	0	0	0	0	0	0
AAAATAAACAACAAATAATTTATGAA_ATCAGAAGTTCGAATCAAATTACGAA	0	0	0	1	0	0	0	0	0	0	0	0	0	0	0	0	0	0	0	0	0
CAAGGAAACCGCAACTCAGTTGAGGA_ATCAGAAGTTCGAATCAAATTACGAA	0	0	0	1	0	0	0	0	0	0	0	0	0	0	0	0	0	0	0	0	0
CGATAAACGTAGAAGGATGTTGATTT_ATCAGAAGTTCGAATCAAATTACGAA	0	0	0	1	0	0	0	0	0	0	0	0	0	0	0	0	0	0	0	0	0
GCCAGAAATTCCAAGACAATTCGTCC_ATCAGAAGTTCGAATCAAATTACGAA	0	0	0	1	0	0	0	0	0	0	0	0	0	0	0	0	0	0	0	0	0
CTCCGAATAAGAAATGTCGTTAGACA_ATCAGAAGTTCGAATCAAATTACGAA	0	0	0	1	0	0	0	0	0	0	0	0	0	0	0	0	0	0	0	0	0
AGGGTAAACGACAATTTAGTTAGTTT_ATCAGAAGTTCGAATCAAATTACGAA	0	0	0	1	0	0	0	0	0	0	0	0	0	0	0	0	0	0	0	0	0
AAATTAAGACTTAAGATGGTTATGGT_ATCAGAAGTTCGAATCAAATTACGAA	0	0	0	1	0	0	0	0	0	0	0	0	0	0	0	0	0	0	0	0	0
GCTAAAAGCATAAAGATTCTTAAGGC_ATCAGAAGTTCGAATCAAATTACGAA	0	0	0	1	0	0	0	0	0	0	0	0	0	0	0	0	0	0	0	0	0
AAGAAAACGTTTAAAGTGTTTGTCGT_ATCAGAAGTTCGAATCAAATTACGAA	0	0	0	1	0	0	0	0	0	0	0	0	0	0	0	0	0	0	0	0	0
AGTACAAAATGAAGGTTTTTCTTAG_ATCAGAAGTTCGAATCAAATTACGAA	0	0	0	1	0	0	0	0	0	0	0	0	0	0	0	0	0	0	0	0	0
ATTTTAATCATAAATGCCATTTTTCA_ATCAGAAGTTCGAATCAAATTACGAA	0	0	0	1	0	0	0	0	0	0	0	0	0	0	0	0	0	0	0	0	0
CGCCTAAATGCGAAGAGGTTTTGCCA_ATCAGAAGTTCGAATCAAATTACGAA	0	0	0	1	0	0	0	0	0	0	0	0	0	0	1	0	0	0	0	0	0
TAACTAAAAGTCAAATTTGTTTTCAG_ATCAGAAGTTCGAATCAAATTACGAA	0	0	0	1	0	0	0	0	0	0	0	0	0	0	0	0	0	0	0	0	0
CTAAGAATGTTTAAGACTATTCGATC_ATCAGAAGTTCGAATCAAATTACGAA	0	0	0	1	0	0	1	0	0	0	0	0	0	0	0	0	0	0	0	0	0
ATCAGAAATCCAAAAATTTTTAGGA_ATCAGAAGTTCGAATCAAATTACGAA	0	0	0	1	0	0	0	0	0	0	0	0	0	0	0	0	0	0	0	0	0
TGATTAATAATAAAATGTCTTATGCT_ATCAGAAGTTCGAATCAAATTACGAA	0	0	0	1	0	0	0	0	0	0	0	0	0	0	0	0	0	0	0	0	0
GTACGAAGGCCCAAGCATCTTGCCAT_ATCAGAAGTTCGAATCAAATTACGAA	0	0	0	1	0	0	0	0	0	0	0	0	0	0	0	0	0	0	0	0	0
GATACAAACTGCAAGTGGATTATTTG_ATCAGAAGTTCGAATCAAATTACGAA	0	0	0	1	0	0	0	0	0	0	0	0	0	0	0	0	0	0	0	0	0
AACTTAAGAACGAAAAACCTTGTCGT_ATCAGAAGTTCGAATCAAATTACGAA	0	0	0	1	0	0	0	0	0	0	0	0	0	0	0	0	0	0	0	0	0
CTGAAAAGTTGGAATAGTCTTTGCT_ATCAGAAGTTCGAATCAAATTACGAA	0	0	0	2	0	0	0	0	0	0	0	0	0	0	0	0	0	0	0	0	0
ATTTTAAATGTAAAGACAATTTTGTT_ATCAGAAGTTCGAATCAAATTACGAA	0	0	0	1	0	0	0	0	0	0	0	0	0	0	0	0	0	0	0	0	0
TATCAAAATTCAAAGGTGTTTATTTC_ATCAGAAGTTCGAATCAAATTACGAA	0	0	0	1	0	0	0	0	0	0	0	0	0	0	0	0	0	0	0	0	0
TCTACAACGTGCAATGGTGTTTGTGT_ATCAGAAGTTCGAATCAAATTACGAA	0	0	0	1	0	0	0	0	0	0	0	0	0	0	0	0	0	0	0	0	0
TAGTTAATCTTTAAAGTGGTTGTTAT_ATCAGAAGTTCGAATCAAATTACGAA	0	0	0	1	0	0	0	0	0	0	0	0	0	0	0	0	0	0	0	0	0
ATATAAAGGTGGATGTATTTGTTAT_ATCAGAAGTTCGAATCAAATTACGAA	0	0	0	1	0	0	0	0	0	0	0	0	0	0	0	0	0	0	0	0	0
TTATTAAGATGTAAGTTTTTTGTTTC_ATCAGAAGTTCGAATCAAATTACGAA	0	0	0	1	0	0	0	0	0	0	0	0	0	0	0	0	0	0	0	0	0
TGATAAAAGTCAAATCTGATTACAG_ATCAGAAGTTCGAATCAAATTACGAA	0	0	0	1	0	0	0	0	0	0	0	0	0	0	0	0	0	0	0	0	0
GTCAAAATGCTAAACCGTTTTGGTTG_ATCAGAAGTTCGAATCAAATTACGAA	0	0	0	1	0	0	0	0	0	0	0	0	0	0	0	0	0	0	0	0	0
AAATGAAACGTATAGTCTGTTGTGAG_ATCAGAAGTTCGAATCAAATTACGAA	0	0	0	1	0	0	0	0	0	0	0	0	0	0	0	0	0	0	0	0	0
TACTTAATGTCAAACGATCTTATTTC_ATCAGAAGTTCGAATCAAATTACGAA	0	0	0	1	0	0	0	0	0	0	0	0	0	0	0	0	0	0	0	0	0
ACGATATTTGCTAATTGTTTTTCTGA_ATCAGAAGTTCGAATCAAATTACGAA	0	0	0	1	0	0	0	0	0	0	0	0	0	0	0	0	0	0	0	0	0
GATCAAAACATATAATTAATTTTTTAT_ATCAGAAGTTCGAATCAAATTACGAA	0	0	0	1	0	0	0	0	0	0	0	0	0	0	0	0	0	0	0	0	0
TTCTGAAATGCTAAATTGTTTCAAGA_ATCAGAAGTTCGAATCAAATTACGAA	0	0	0	1	0	0	0	0	0	0	0	0	0	0	0	0	0	0	0	0	0
ATGTCAATCACGAAATAGCTTTCGAA_ATCAGAAGTTCGAATCAAATTACGAA	0	0	0	1	0	0	0	0	0	0	0	0	0	0	0	0	0	0	0	0	0
ATACTAAATCTAATAAGTTTTAACC_ATCAGAAGTTCGAATCAAATTACGAA	0	0	0	1	0	0	0	0	0	0	0	0	0	0	0	0	0	0	0	0	0
TTATAAATCATGAAACAGGTTTTAGC_ATCAGAAGTTCGAATCAAATTACGAA	0	0	0	1	0	0	0	0	0	0	0	0	0	0	0	0	0	0	0	0	0
AATTTAACATAAAAAGGTTTTAGGCT_ATCAGAAGTTCGAATCAAATTACGAA	0	0	0	1	0	0	0	0	0	0	0	0	0	0	0	0	0	0	0	0	0
ATAATATAATAAATGCCTTTTGATG_ATCAGAAGTTCGAATCAAATTACGAA	0	0	0	1	0	0	0	0	0	0	0	0	0	0	0	0	0	0	0	0	0
CTACAAAATGTGAAGGATATTGTGAA_ATCAGAAGTTCGAATCAAATTACGAA	0	0	0	1	0	0	0	0	0	0	0	0	0	0	0	0	0	0	0	0	0
AACATAAATCAAAAGTTCATTTAGCC_ATCAGAAGTTCGAATCAAATTACGAA	0	0	0	1	0	0	0	0	0	0	0	0	0	0	0	0	0	0	0	0	0
CACTGAACTCGTAAATGATTTAGAGA_ATCAGAAGTTCGAATCAAATTACGAA	0	0	0	1	0	0	0	0	0	0	0	0	0	0	0	0	0	0	0	0	0
GGTGGACGGAGGTAGGATATTGGGC_ATCAGAAGTTCGAATCAAATTACGAA	0	0	0	1	0	0	0	0	0	0	0	0	0	0	0	0	0	0	0	0	0
GCCTCAAACCGAAACCCCTTTTGAAT_ATCAGAAGTTCGAATCAAATTACGAA	0	0	0	1	0	0	0	0	0	0	0	0	0	0	0	0	0	0	0	0	0
GTAATAACCAAAAATTAGGTTGTAGG_ATCAGAAGTTCGAATCAAATTACGAA	0	0	0	1	0	0	0	0	0	0	0	0	0	0	0	0	0	0	0	0	0
CATCTAATAGAGAATAGACTTAGGCG_ATCAGAAGTTCGAATCAAATTACGAA	0	0	0	1	0	0	0	0	0	0	0	0	0	0	0	0	0	0	0	0	0
GCCCTAAACGGTAACGGAGATGGGGG_ATCAGAAGTTCGAATCAAATTACGAA	0	0	0	1	0	0	0	0	0	0	0	0	0	0	0	0	0	0	0	0	0
AGTCAAAATTTTAACAGAGTAGTGA_ATCAGAAGTTCGAATCAAATTACGAA	0	0	0	1	0	0	0	0	0	0	0	0	0	0	0	0	0	0	0	0	0
TCGTGAATAGATAAGATTTTTTAGAT_ATCAGAAGTTCGAATCAAATTACGAA	0	0	0	1	0	0	0	0	0	0	0	0	0	0	0	0	0	0	0	0	0
GGATCAAGGCGGGAAGGGTGTTAGCGA_ATCAGAAGTTCGAATCAAATTACGAA	0	0	0	1	0	0	0	0	0	0	0	0	0	0	0	0	0	0	0	0	0
CTATCAAACCTTAAAAATGTTTACTC_ATCAGAAGTTCGAATCAAATTACGAA	0	0	0	1	0	0	0	0	0	0	0	0	0	0	0	0	0	0	0	0	0
TTTGCAAAGAGAAAATTAGTTCGGCT_ATCAGAAGTTCGAATCAAATTACGAA	0	0	0	1	0	0	0	0	0	0	0	0	0	0	0	0	0	0	0	0	0
ACCACAATTTAAAATTATATACAACT_ATCAGAAGTTCGAATCAAATTACGAA	0	0	0	1	0	0	0	0	0	0	0	0	0	0	0	0	0	0	0	0	0
ATCGTAATGCAATAATTGCGTTAGGTG_ATCAGAAGTTCGAATCAAATTACGAA	0	0	0	1	0	0	0	0	0	0	0	0	0	0	0	0	0	0	0	0	0
CTTACAAAAAACAACCGTGTTTGGAG_ATCAGAAGTTCGAATCAAATTACGAA	0	0	0	1	0	0	0	0	0	0	0	0	0	0	0	0	0	0	0	0	0
TTTTTAATAAGAAACAACGTTCAAGA_ATCAGAAGTTCGAATCAAATTACGAA	0	0	0	1	0	0	0	0	0	0	0	0	0	0	0	0	0	0	0	0	0
GTTTTAATTATCAAAATCATTGTTTC_ATCAGAAGTTCGAATCAAATTACGAA	0	0	0	1	0	0	0	0	0	0	0	0	0	0	0	0	0	0	0	0	0
GACCTAAAGCCTAATTATTTTTAAGA_ATCAGAAGTTCGAATCAAATTACGAA	0	0	0	1	0	0	0	0	0	0	0	0	0	0	0	0	0	0	0	0	0
GAATTAATGGTGAATTCTGTTTACGT_ATCAGAAGTTCGAATCAAATTACGAA	0	0	0	1	0	0	0	0	0	0	0	0	0	0	0	0	0	0	0	0	0
TAATGAAGCATTAAATTGTTTTGATA_ATCAGAAGTTCGAATCAAATTACGAA	0	0	0	1	0	0	0	0	0	0	0	0	0	0	0	0	0	0	0	0	0
ATAAAAAAGATAAACTGGATTTAATA_ATCAGAAGTTCGAATCAAATTACGAA	0	0	0	1	0	0	0	0	0	0	0	0	0	0	0	0	0	0	0	0	0
CGGAAAAGGTGGAATCTACTTAGGAC_ATCAGAAGTTCGAATCAAATTACGAA	0	0	0	1	0	0	0	0	0	0	0	0	0	0	0	0	0	0	0	0	0
GGATTAAACGATAATCCACTTTTTGG_ATCAGAAGTTCGAATCAAATTACGAA	0	0	0	1	0	0	0	0	0	0	0	0	0	0	0	0	0	0	0	0	0
AATGAAACCTAGAACTGGGTTGATGC_ATCAGAAGTTCGAATCAAATTACGAA	0	0	0	1	0	0	0	0	0	0	0	0	0	0	0	0	0	0	0	0	0
GATATAATGGTCAATTTAATTTTCAT_ATCAGAAGTTCGAATCAAATTACGAA	0	0	0	1	0	0	0	0	0	0	0	0	0	0	0	0	0	0	0	0	0
AACTCAAATGAAAAGTTTGTTACAAG_ATCAGAAGTTCGAATCAAATTACGAA	0	0	0	1	0	0	0	0	2	0	1	0	0	0	0	0	0	0	0	0	0
ACTCAAAATACGCATCAACTTTAGTG_ATCAGAAGTTCGAATCAAATTACGAA	0	0	0	1	0	0	0	0	0	0	0	0	0	0	0	0	0	0	0	0	0
TTTTCAAAGTTGAATTTATTTGACAC_ATCAGAAGTTCGAATCAAATTACGAA	0	0	0	1	0	0	0	0	0	0	0	0	0	0	0	0	0	0	0	0	0
GTTCTAAACTCAAAAGATTTAATTT_ATCAGAAGTTCGAATCAAATTACGAA	0	0	0	1	0	0	0	0	0	0	0	0	0	0	0	0	0	0	0	0	0
TAATCAAGTGAGAAAAGAATTTTTGT_ATCAGAAGTTCGAATCAAATTACGAA	0	0	0	1	0	0	0	0	0	0	0	0	0	0	0	0	0	0	0	0	0
CATGGAATTGCGAATAATGTTATGAA_ATCAGAAGTTCGAATCAAATTACGAA	0	0	0	1	0	0	0	0	0	0	0	0	0	0	0	0	0	0	0	0	0
CTTTAAATACCTAATGTTATTGAAGG_ATCAGAAGTTCGAATCAAATTACGAA	0	0	0	1	0	0	0	0	0	0	0	0	0	0	0	0	0	0	0	0	0
GAGTAAACCTATATGTCTGTAGCAT_ATCAGAAGTTCGAATCAAATTACGAA	0	0	0	1	0	0	0	0	0	0	0	0	0	0	0	0	0	0	0	0	0
CAATTAATCCTTAAGAGAGTTCTGAA_ATCAGAAGTTCGAATCAAATTACGAA	0	0	0	1	0	0	0	0	0	0	0	0	0	0	0	0	0	0	0	0	0
TGCGCAAGCGGTAAACTTGTTGGGTC_ATCAGAAGTTCGAATCAAATTACGAA	0	0	0	1	0	0	0	0	0	0	0	0	0	0	0	0	0	0	0	0	0
ATATCAAGTAGTAATTTAGTTGTTTT_ATCAGAAGTTCGAATCAAATTACGAA	0	0	0	1	0	0	0	0	0	0	0	0	0	0	0	0	0	0	0	0	0
CTTATAATATAGAACGTTCTTATAGT_ATCAGAAGTTCGAATCAAATTACGAA	0	0	0	1	0	0	0	0	0	0	0	0	0	0	0	0	0	0	0	0	0
GCTTAAACGACAAATAAGATTTTGAT_ATCAGAAGTTCGAATCAAATTACGAA	0	0	0	1	0	0	0	0	0	0	0	0	0	0	0	0	0	0	0	0	0
GTTCAAACGTTAAAACGTTTTGCGTG_ATCAGAAGTTCGAATCAAATTACGAA	0	0	0	1	0	0	0	0	0	0	0	0	0	0	0	0	0	0	0	0	0
TCTCCAACAGTTAATATGGTTGGGAT_ATCAGAAGTTCGAATCAAATTACGAA	0	0	0	1	0	0	0	0	0	0	0	0	0	0	0	0	0	0	0	0	0
TATTTAATATTGAATCGTCTTGTCCG_ATCAGAAGTTCGAATCAAATTACGAA	0	0	0	1	0	0	0	0	0	0	0	0	0	0	0	0	0	0	0	0	0
TCATTAACACGAATCTGTTTGAACC_ATCAGAAGTTCGAATCAAATTACGAA	0	0	0	1	0	0	0	0	0	0	0	0	0	0	0	0	0	0	0	0	0
TAACCAACACATAATATACTTGGGAG_ATCAGAAGTTCGAATCAAATTACGAA	0	0	0	1	0	0	0	0	0	0	0	0	0	0	0	0	0	0	0	0	0
CAACAAAATAGTAATCCATTTGTGAT_ATCAGAAGTTCGAATCAAATTACGAA	0	0	0	1	0	0	0	0	0	0	0	0	0	0	0	0	0	0	0	0	0
TTCTCAACAATAAAAACCTTTGTGCT_ATCAGAAGTTCGAATCAAATTACGAA	0	0	0	1	0	0	0	0	0	0	0	0	0	0	0	0	0	0	0	0	0
GTCACAACTTTCTAATGGCTTTGATA_ATCAGAAGTTCGAATCAAATTACGAA	0	0	0	1	0	0	0	0	0	0	0	0	0	0	0	0	0	0	0	0	0
GGGCCAAGATAGAAAGCATTTCCAGG_ATCAGAAGTTCGAATCAAATTACGAA	0	0	0	1	0	0	0	1	0	0	0	0	0	0	0	0	0	0	0	0	0
AGTAAAACGACGAATTTCATTAGACT_ATCAGAAGTTCGAATCAAATTACGAA	0	0	0	1	0	0	0	0	0	0	0	0	0	0	0	0	0	0	0	0	0
TAAGCAATAGATAATCTGAATTGATT_ATCAGAAGTTCGAATCAAATTACGAA	0	0	0	1	0	0	0	0	0	0	0	0	0	0	0	0	0	0	0	0	0
TTGTTAACTGCTAATATTGTTATATC_ATCAGAAGTTCGAATCAAATTACGAA	0	0	0	1	0	0	0	0	0	0	0	0	0	0	0	0	0	0	0	0	0
GTAGCAAATTACAACGATGTTAAAAC_ATCAGAAGTTCGAATCAAATTACGAA	0	0	0	1	0	0	0	0	0	0	0	0	0	0	0	0	0	0	0	0	0
TGATAAACTTGTAATTGTTTTACCTA_ATCAGAAGTTCGAATCAAATTACGAA	0	0	0	1	0	0	0	0	0	0	0	0	0	0	0	0	0	0	0	0	0
CGCACAATCGGCAAGTATATTTGGGC_ATCAGAAGTTCGAATCAAATTACGAA	0	0	0	1	1	0	3	1	1	0	0	0	0	0	0	0	0	0	0	0	0
GCGGAAACGCTGAAGTGCGTTGGGAG_ATCAGAAGTTCGAATCAAATTACGAA	0	0	0	1	0	0	0	0	0	0	0	0	0	0	0	0	0	0	0	0	0
TCCTAAATCCAGAAAGGCGTTTCCC_ATCAGAAGTTCGAATCAAATTACGAA	0	0	0	1	0	0	0	0	0	0	0	0	0	0	0	0	0	0	0	0	0
ATGTTAATACGAATTACCTTTTAAAA_ATCAGAAGTTCGAATCAAATTACGAA	0	0	0	1	0	0	0	0	0	0	0	0	0	0	0	0	0	0	0	0	0
ATTTGAAGTACTAACTCCGTTATTTA_ATCAGAAGTTCGAATCAAATTACGAA	0	0	0	1	0	0	0	0	0	0	0	0	0	0	0	0	0	0	0	0	0
GTAAAAAAATTTAATATCTTTTATCA_ATCAGAAGTTCGAATCAAATTACGAA	0	0	0	1	0	0	0	0	0	0	0	0	0	0	0	0	0	0	0	0	0
ATTGTAATCCTAAATTGCATTTTTTA_ATCAGAAGTTCGAATCAAATTACGAA	0	0	0	1	0	0	0	0	0	0	0	0	0	0	0	0	0	0	0	0	0
TGTATAATTGATAAACATCTTAGCTT_ATCAGAAGTTCGAATCAAATTACGAA	0	0	0	1	0	0	0	0	0	0	0	0	0	0	0	0	0	0	0	0	0
GAATGAAACTGTAATTTTATTTTGAT_ATCAGAAGTTCGAATCAAATTACGAA	0	0	0	1	0	0	0	0	0	0	0	0	0	0	0	0	0	0	0	0	0
CAGGGAAAAGGAAACAGTTTTTCTTT_ATCAGAAGTTCGAATCAAATTACGAA	0	0	0	1	0	0	0	0	0	0	0	0	0	0	0	0	0	0	0	0	0
TCATGAAAGCTTAATGTGTTTGTGCA_ATCAGAAGTTCGAATCAAATTACGAA	0	0	0	1	0	0	0	0	0	0	0	0	0	0	0	0	0	0	0	0	0
CTAGTATACTGTAAGGCATTTAAATG_ATCAGAAGTTCGAATCAAATTACGAA	0	0	0	1	0	0	0	0	0	0	0	0	0	0	0	0	0	0	0	0	0
GAGATAAGCGTCAAACGGCTTACAGA_ATCAGAAGTTCGAATCAAATTACGAA	0	0	0	1	0	0	0	0	0	0	0	0	0	0	0	0	0	0	0	0	0
ATTAGAATTTTTAAGTGAATTTAGAC_ATCAGAAGTTCGAATCAAATTACGAA	0	0	0	1	0	0	0	0	0	0	0	0	0	0	0	0	0	0	0	0	0
AATAAAACAGATAAAGACGTTTGCTT_ATCAGAAGTTCGAATCAAATTACGAA	0	0	0	1	0	0	0	0	0	0	0	0	0	0	0	0	0	0	0	0	0
GATTTCACACGGCAGTGCGTTTTGGC_ATCAGAAGTTCGAATCAAATTACGAA	0	0	0	1	0	0	0	0	0	0	0	0	0	0	0	0	0	0	0	0	0
CGGCTATGGATGTAGCGGTTTAGTGT_ATCAGAAGTTCGAATCAAATTACGAA	0	0	0	1	0	0	0	0	0	0	0	0	0	0	0	0	0	0	0	0	0
AAACTAATGTGTAAGTGTTTTGAAAT_ATCAGAAGTTCGAATCAAATTACGAA	0	0	0	1	0	0	0	0	0	0	0	0	0	0	0	0	0	0	0	0	0
CCTAGAAGTAGGAACAGAATTGCTGT_ATCAGAAGTTCGAATCAAATTACGAA	0	0	0	1	0	0	0	0	0	0	0	0	0	0	0	0	0	0	0	0	0
TATCTAATCAGGAAGTGCGTTTCTCT_ATCAGAAGTTCGAATCAAATTACGAA	0	0	0	1	0	0	0	0	0	0	0	0	0	0	0	0	0	0	0	0	0
TTTTGTCGAAGGATCCTATATCTGTACCA_ATCAGAAGTTCGAATCAAATTACGAA	0	0	0	1	0	0	0	0	0	0	0	0	0	0	0	0	0	0	0	0	0
GAGCATACCGTTAATACTATTATGAT_ATCAGAAGTTCGAATCAAATTACGAA	0	0	0	1	0	0	0	0	0	0	0	0	0	0	0	0	0	0	0	0	0
ATCTTAACCGATAATCTAATTTTATT_ATCAGAAGTTCGAATCAAATTACGAA	0	0	0	1	0	0	0	0	0	0	0	0	0	0	0	0	0	0	0	0	0
CTTCCAATATTAAATGTCTTTAAGGT_ATCAGAAGTTCGAATCAAATTACGAA	0	0	0	1	0	0	0	0	0	0	0	0	0	0	0	0	0	0	0	0	0
ACAGAAAACAACAATTCATTTTAACA_ATCAGAAGTTCGAATCAAATTACGAA	0	0	0	1	0	0	0	0	0	0	0	0	0	0	0	0	0	0	0	0	0
GGGTGAACTGTTAAGGTGGTTAGTCG_ATCAGAAGTTCGAATCAAATTACGAA	0	0	0	1	0	0	0	0	0	0	0	0	0	0	0	0	0	0	0	0	0
CACTTAAGTATTAATTCAATTTGTGT_ATCAGAAGTTCGAATCAAATTACGAA	0	0	0	1	0	0	0	0	0	0	0	0	0	0	0	0	0	0	0	0	0
CTTATAACCTGGAAGATGTTTGCTAT_ATCAGAAGTTCGAATCAAATTACGAA	0	0	0	1	0	0	0	0	0	0	0	0	0	0	0	0	0	0	0	0	0
TTTCTATAGTGTAAGCGATTTGCTAG_ATCAGAAGTTCGAATCAAATTACGAA	0	0	0	1	0	0	0	0	0	0	0	0	0	0	0	0	0	0	0	0	0
CTCTCAAAGGGAAACATAGTTTTTAC_ATCAGAAGTTCGAATCAAATTACGAA	0	0	0	1	0	0	0	0	0	0	0	0	0	0	0	0	0	0	0	0	1
ATTGTAAAGCTCAATTGCTTTTTCGT_ATCAGAAGTTCGAATCAAATTACGAA	0	0	0	1	0	0	0	0	0	0	0	0	0	0	0	0	0	0	0	0	0
CTATAAACATTCAAGATATTTTATTA_ATCAGAAGTTCGAATCAAATTACGAA	0	0	0	1	0	0	0	0	0	0	0	0	0	0	0	0	0	0	0	0	0
TACTTAATAGGCAAGGCTATTGACCA_ATCAGAAGTTCGAATCAAATTACGAA	0	0	0	1	0	0	0	0	0	0	0	0	0	0	0	0	0	0	0	0	0
AACGAAAGTCTTAATGACGTTACTGA_ATCAGAAGTTCGAATCAAATTACGAA	0	0	0	1	0	0	0	0	0	0	0	0	0	0	0	0	0	0	0	0	0
GTTTTAACGGTGAAGCTGTTTAATGG_ATCAGAAGTTCGAATCAAATTACGAA	0	0	0	1	0	0	0	0	0	0	0	0	0	0	0	0	0	0	0	0	0
ATAGTAACTTGGAATCAAATTTTTGT_ATCAGAAGTTCGAATCAAATTACGAA	0	0	0	1	0	0	0	0	0	0	0	0	0	0	0	0	0	0	0	0	0
TCTCGAATCGTTAACACCGTTGAGAC_ATCAGAAGTTCGAATCAAATTACGAA	0	0	0	1	0	0	0	0	0	0	0	0	0	0	0	0	0	0	0	0	0
TATAGAATGTAAAATGGCGTTCATTT_ATCAGAAGTTCGAATCAAATTACGAA	0	0	0	1	0	0	0	0	0	0	0	0	0	0	0	0	0	0	0	0	0
ATAATAACCCGAAATATCTTTTCAGA_ATCAGAAGTTCGAATCAAATTACGAA	0	0	0	1	0	0	0	0	0	0	0	0	0	0	0	0	0	0	0	0	0
CTTTGAATACACAATACTGTTAGCTG_ATCAGAAGTTCGAATCAAATTACGAA	0	0	0	1	0	0	0	0	0	0	0	0	0	0	0	0	0	0	0	0	0
CGATGAACCTTTAAGTTGGTTCGGGT_ATCAGAAGTTCGAATCAAATTACGAA	0	0	0	1	0	0	0	0	0	0	0	0	0	0	0	0	0	0	0	0	0
AGCTGGATTTTGCA_ATCAGAAGTTCGAATCAAATTACGAA	0	0	0	1	0	0	0	0	0	0	0	0	0	0	0	0	0	0	0	0	0
CTCTAAATTGTAAAGTTCTTTTTAGA_ATCAGAAGTTCGAATCAAATTACGAA	0	0	0	1	0	0	0	0	0	0	0	0	0	0	0	0	0	0	0	0	0
GAGGAAAACGTCAAGTTTATTAGTGC_ATCAGAAGTTCGAATCAAATTACGAA	0	0	0	1	0	0	0	0	0	0	0	0	0	0	0	0	0	0	0	0	0
AGGGTATTAGTGTGTTCTACG_ATCAGAAGTTCGAATCAAATTACGAA	0	0	0	1	0	0	1	0	0	0	0	0	0	0	0	0	0	0	0	0	0
CTTAGAATGTAGAATGCTTTTTTAGG_ATCAGAAGTTCGAATCAAATTACGAA	0	0	0	1	0	0	0	0	0	0	0	0	0	0	0	0	0	0	0	0	0
AGATTAATCTTAAAGGCTTTTATTAG_ATCAGAAGTTCGAATCAAATTACGAA	0	0	0	1	0	0	0	0	0	0	0	0	0	0	0	0	0	0	0	0	0
ATCTAAATTGGTAAAGTTTTTATTGT_ATCAGAAGTTCGAATCAAATTACGAA	0	0	0	1	0	0	0	0	0	0	0	0	0	0	0	0	0	0	0	0	0
TGGGTAAATTAGAACCGGCTTTGGGC_ATCAGAAGTTCGAATCAAATTACGAA	0	0	0	1	1	1	0	1	0	0	0	0	0	0	0	0	0	0	0	0	0
ACGCTACATGTAAACATCTTTATCA_ATCAGAAGTTCGAATCAAATTACGAA	0	0	0	1	0	0	0	0	0	0	0	0	0	0	0	0	0	0	0	0	0
GATGGAATAGTGAAGCGTTTTAGGAG_ATCAGAAGTTCGAATCAAATTACGAA	0	0	0	1	0	0	0	0	0	0	0	0	0	0	0	0	0	0	0	0	0
GAGCTAACCGTCAAATGATTTAGTGT_ATCAGAAGTTCGAATCAAATTACGAA	0	0	0	1	0	0	0	0	0	0	0	0	0	0	0	0	0	0	0	0	0
TGGAAAACAATAAATGTGATTGGATT_ATCAGAAGTTCGAATCAAATTACGAA	0	0	0	2	0	0	0	0	0	0	0	0	0	0	0	0	0	0	0	0	0
AAAGGAAAGCTTAAAGAAGTTTTTTA_ATCAGAAGTTCGAATCAAATTACGAA	0	0	0	1	0	0	0	0	0	1	0	0	0	0	0	0	0	0	0	0	0
GTGACAACCCAAAAGCCAGTTGTTTT_ATCAGAAGTTCGAATCAAATTACGAA	0	0	0	1	0	0	0	0	0	0	0	0	0	0	0	0	0	0	0	0	0
GTTCGAATCCGTAAATCTCTTCGTAA_ATCAGAAGTTCGAATCAAATTACGAA	0	0	0	1	0	0	0	0	0	0	0	0	0	0	0	0	0	0	0	0	0
ACACCAAATGCTAATTGTATTCAGTT_ATCAGAAGTTCGAATCAAATTACGAA	0	0	0	1	0	0	0	0	0	0	0	0	0	0	0	0	0	0	0	0	0
TTTTTAAGAATAAATTATCTTCTGCT_ATCAGAAGTTCGAATCAAATTACGAA	0	0	0	1	0	0	0	0	0	0	0	0	0	0	0	0	0	0	0	0	0
AATATAACGGCTAAATGTGTTCTTTT_ATCAGAAGTTCGAATCAAATTACGAA	0	0	0	1	0	0	0	0	0	0	0	0	0	0	0	0	0	0	0	0	0
TTTCCAAATACGATTGACTTTATGGA_ATCAGAAGTTCGAATCAAATTACGAA	0	0	0	1	0	0	0	0	0	0	0	0	0	0	0	0	0	0	0	0	0
CAACTAAATGTGAATTTGTTTGAAAA_ATCAGAAGTTCGAATCAAATTACGAA	0	0	0	1	0	0	0	0	0	0	0	0	0	0	0	0	0	0	0	0	0
ACCGGAACAACTAAATTCTTTTTTGA_ATCAGAAGTTCGAATCAAATTACGAA	0	0	0	1	0	0	0	0	0	0	0	0	0	0	0	0	0	0	0	0	0
TCGGAAAGTATCAACAGTTTTTTAAT_ATCAGAAGTTCGAATCAAATTACGAA	0	0	0	1	0	0	0	0	0	0	0	0	0	0	0	0	0	0	0	0	0
GTGTTAATTTCCAAGTCTTTTGCGAA_ATCAGAAGTTCGAATCAAATTACGAA	0	0	0	1	0	0	0	0	0	0	0	0	0	0	0	0	0	0	0	0	0
AGTGAAATAGTGAAGTAAATTTAGTG_ATCAGAAGTTCGAATCAAATTACGAA	0	0	0	1	0	0	0	0	0	0	0	0	0	0	0	0	0	0	0	0	0
TGTTCAAATTTCAACTATATTTAGTG_ATCAGAAGTTCGAATCAAATTACGAA	0	0	0	1	0	0	0	0	0	0	0	0	0	0	0	0	0	0	0	0	0
AGAGTAACTCTGAAGATACTTATTGT_ATCAGAAGTTCGAATCAAATTACGAA	0	0	0	1	0	0	0	0	0	0	0	0	0	0	0	0	0	0	0	0	0
CGCCCAATGATAAATTTATTTTGATT_ATCAGAAGTTCGAATCAAATTACGAA	0	0	0	1	0	0	0	0	0	0	0	0	0	0	0	0	0	0	0	0	0
TTTGTAAACAACAATCAGGTTAAACC_ATCAGAAGTTCGAATCAAATTACGAA	0	0	0	1	0	0	0	0	0	0	0	0	0	0	0	0	0	0	0	0	0
ACAGGAAGTATAAAGGTATTTAATGT_ATCAGAAGTTCGAATCAAATTACGAA	0	0	0	1	0	0	0	0	0	0	0	0	0	0	0	0	0	0	0	0	0
ACATATACCCGAAAGTTGATTTTGAC_ATCAGAAGTTCGAATCAAATTACGAA	0	0	0	1	0	0	0	0	0	0	0	0	0	0	0	0	0	0	0	0	0
TACCAAACCACTAACTTGTTTGGTAT_ATCAGAAGTTCGAATCAAATTACGAA	0	0	0	1	0	0	0	0	0	0	0	0	0	0	0	0	0	0	0	0	0
AACTGAATCATCAATCGAATTTTCGA_ATCAGAAGTTCGAATCAAATTACGAA	0	0	0	1	0	0	0	0	0	0	0	0	0	0	0	0	0	0	0	0	0
TTATCAAAAGGCAATACATTTTGTAT_ATCAGAAGTTCGAATCAAATTACGAA	0	0	0	1	0	0	0	0	0	0	0	0	0	0	0	0	0	0	0	0	0
TCTGTAAATAATAAGTTCTTTTTTTG_ATCAGAAGTTCGAATCAAATTACGAA	0	0	0	1	0	0	0	0	0	0	0	0	0	0	0	0	0	0	0	0	0
CTCGCAAGAGACAATGTATTTTGTGT_ATCAGAAGTTCGAATCAAATTACGAA	0	0	0	1	0	0	0	0	0	0	0	0	0	0	0	0	0	0	0	0	0
TATCAAAACTATAACGTATTCCCAA_ATCAGAAGTTCGAATCAAATTACGAA	0	0	0	1	0	0	0	0	0	0	0	0	0	0	0	0	0	0	0	0	0
AATAAAAGAAGGAAAGCATTTAAAC_ATCAGAAGTTCGAATCAAATTACGAA	0	0	0	1	0	0	0	0	0	0	0	0	0	0	0	0	0	0	0	0	0
TCGTTAAATGCGAAGCCCGTTCACGG_ATCAGAAGTTCGAATCAAATTACGAA	0	0	0	1	0	0	0	0	0	0	0	0	0	0	0	0	0	0	0	0	0
ACTTCAACAGCTAACTCCCTATGGA_ATCAGAAGTTCGAATCAAATTACGAA	0	0	0	1	0	0	0	0	0	0	0	0	0	0	0	0	0	0	0	0	0
GCTGAAATAATAAAAGAGATTTTTGT_ATCAGAAGTTCGAATCAAATTACGAA	0	0	0	1	0	0	0	0	0	0	0	0	0	0	0	0	0	0	0	0	0
TAAACAAGGTATAAAGTAATTTCATA_ATCAGAAGTTCGAATCAAATTACGAA	0	0	0	1	0	0	0	0	0	0	0	0	0	0	0	0	0	0	0	0	0
TAAGTAACACTAAAGTCACTTTAATT_ATCAGAAGTTCGAATCAAATTACGAA	0	0	0	1	0	0	0	0	0	0	0	0	0	0	0	0	0	0	0	0	0
ACATTAAAGCAGAATGGTCTTATTTT_ATCAGAAGTTCGAATCAAATTACGAA	0	0	0	1	0	0	0	0	0	0	0	0	0	0	0	0	0	0	0	0	0
CGTCAAAGTTGTAAGGGTGTTGACTG_ATCAGAAGTTCGAATCAAATTACGAA	0	0	0	1	0	0	0	0	0	0	0	0	0	0	0	0	0	0	0	0	0
GAACCAAGCGCGAAGAGGCTTTGTGG_ATCAGAAGTTCGAATCAAATTACGAA	0	0	0	1	0	0	0	0	0	0	0	0	0	0	0	0	0	0	0	0	0
GACATAAGAGTCAAGGCAATTGCAT_ATCAGAAGTTCGAATCAAATTACGAA	0	0	0	1	0	0	0	0	0	0	0	0	0	0	0	0	0	0	0	0	0
ATATTAAAGTGTAAGAAATTTCTTTA_ATCAGAAGTTCGAATCAAATTACGAA	0	0	0	1	0	0	0	0	0	0	0	0	0	0	0	0	0	0	0	0	0
AGTGAAAGTAATATCCCACTTACCTC_ATCAGAAGTTCGAATCAAATTACGAA	0	0	0	1	0	0	0	0	0	0	0	0	0	0	0	0	0	0	0	0	0
ACTGAAATTTCTAACAATGTTCTAGT_ATCAGAAGTTCGAATCAAATTACGAA	0	0	0	1	0	0	0	0	0	0	0	0	0	0	0	0	0	0	0	0	0
CATATAAAATTTAAAGAGTTTTCGTA_ATCAGAAGTTCGAATCAAATTACGAA	0	0	0	1	0	0	0	0	0	0	0	0	0	0	0	0	0	0	0	0	0
GCTCTAATCACAAATTGATTCTGGC_ATCAGAAGTTCGAATCAAATTACGAA	0	0	0	1	0	0	0	0	0	0	0	0	0	0	0	0	0	0	0	0	0
GCTTAAACTCTTAAGGGTGTTCGCAA_ATCAGAAGTTCGAATCAAATTACGAA	0	0	0	1	0	0	0	0	0	0	0	0	0	0	0	0	0	0	0	0	0
GCAATAATGTATAACGGTGTTCGGGA_ATCAGAAGTTCGAATCAAATTACGAA	0	0	0	1	0	0	0	0	0	0	0	0	0	0	0	0	0	0	0	0	0
ATTCCAATGGAGAAAGTAGTTGGGTT_ATCAGAAGTTCGAATCAAATTACGAA	0	0	0	1	0	0	0	0	0	0	0	0	0	0	0	0	0	0	0	0	0
ATATCGGTACCTAAACAATTTTACTT_ATCAGAAGTTCGAATCAAATTACGAA	0	0	0	1	0	0	1	0	1	2	0	0	0	2	5	5	0	0	0	0	1
TATTCAATCACTAAGGGTATGCGAA_ATCAGAAGTTCGAATCAAATTACGAA	0	0	0	1	0	0	0	0	0	0	0	0	0	0	0	0	0	0	0	0	0
TCTCGAAAATGCAAACATTTTTATGG_ATCAGAAGTTCGAATCAAATTACGAA	0	0	0	1	0	0	0	0	0	0	0	0	0	0	0	0	0	0	0	0	0
GGTGGAATAAAAAAAATGTTGTTCA_ATCAGAAGTTCGAATCAAATTACGAA	0	0	0	2	0	0	0	0	0	0	0	1	1	0	0	0	0	0	0	0	0
CATCAAAATAATAAGTTTGTTTAACA_ATCAGAAGTTCGAATCAAATTACGAA	0	0	0	1	0	0	0	0	0	0	0	0	0	0	0	0	0	0	0	0	0
AACGAAAACAGCAAGTTCTTTTTATT_ATCAGAAGTTCGAATCAAATTACGAA	0	0	0	1	0	0	0	0	0	0	0	0	0	0	0	0	0	0	0	0	0
AAATTAAGATTACAGTTTTTTATACC_ATCAGAAGTTCGAATCAAATTACGAA	0	0	0	1	0	0	0	0	0	0	0	0	0	0	0	0	0	0	0	0	0
TTATAAATGTGAAATATTCTTTGAGT_ATCAGAAGTTCGAATCAAATTACGAA	0	0	0	1	0	0	0	0	0	0	0	0	0	0	0	0	0	0	0	0	0
CTATCAAATGAGAAAGTTCTTTTCCT_ATCAGAAGTTCGAATCAAATTACGAA	0	0	0	1	0	0	0	0	0	0	0	0	0	0	0	0	0	0	0	0	0
CGCTGAAAGAGGAAATTAGTTTCCTG_ATCAGAAGTTCGAATCAAATTACGAA	0	0	0	1	0	0	0	0	0	0	0	0	0	0	0	0	0	0	0	0	0
TTTGAAACTTTAAATGATGTTAATGC_ATCAGAAGTTCGAATCAAATTACGAA	0	0	0	1	0	0	0	0	0	0	0	0	0	0	0	0	0	0	0	0	0
GCTGGAACGGCAAAAAACTTGCGAC_ATCAGAAGTTCGAATCAAATTACGAA	0	0	0	1	0	0	0	0	0	0	0	0	0	0	0	0	0	0	0	0	0
TTTTCAACAATCAATGAGTTTACTAT_ATCAGAAGTTCGAATCAAATTACGAA	0	0	0	1	0	0	0	0	0	0	0	0	0	0	0	0	0	0	0	0	0
CTCAATATTCGAATCAAGATTAAGAG_ATCAGAAGTTCGAATCAAATTACGAA	0	0	0	1	0	0	0	0	0	0	0	0	0	0	0	0	0	0	0	0	0
CTTCTAACGGGTAATATAGTTGTCGT_ATCAGAAGTTCGAATCAAATTACGAA	0	0	0	1	0	0	0	0	0	0	0	0	0	0	0	0	0	0	0	0	0
TGGAGAAGGGAGAATTTTGTTTGTAT_ATCAGAAGTTCGAATCAAATTACGAA	0	0	0	1	0	0	0	0	0	0	0	0	0	0	0	0	0	0	0	0	0
CTGGCAAACCGAAACTGAATTAACAT_ATCAGAAGTTCGAATCAAATTACGAA	0	0	0	1	0	0	0	0	0	0	0	0	0	0	0	0	0	0	0	0	0
TTTTTAATATCGAATCGATTTTATAT_ATCAGAAGTTCGAATCAAATTACGAA	0	0	0	1	0	0	0	0	0	0	0	0	0	0	0	0	0	0	0	0	0
AGCCCAAGCCCAAATGTCTTTGAT_ATCAGAAGTTCGAATCAAATTACGAA	0	0	0	1	0	0	0	0	0	0	0	0	0	0	0	0	0	0	0	0	0
CGAGCAACTCGCAATTTAGTTATATC_ATCAGAAGTTCGAATCAAATTACGAA	0	0	0	1	0	0	0	0	0	0	0	0	0	0	0	0	0	0	0	0	0
AAACGAAATTGTAAATGGCTTGCATA_ATCAGAAGTTCGAATCAAATTACGAA	0	0	0	1	0	0	0	0	0	0	0	0	0	0	0	0	0	0	0	0	0
TTTCAAATATGAAACATCCTTAATCT_ATCAGAAGTTCGAATCAAATTACGAA	0	0	0	1	0	0	0	0	0	0	0	0	0	0	0	0	0	0	0	0	0
TAATGAAAAGATAAATGTTTTTCGCA_ATCAGAAGTTCGAATCAAATTACGAA	0	0	0	1	0	0	0	0	0	0	0	0	0	0	0	0	0	0	0	0	0
GTATTAACAGTCAAGGATGTTTTAGG_ATCAGAAGTTCGAATCAAATTACGAA	0	0	0	1	1	0	0	0	0	0	0	0	0	0	0	0	0	0	0	0	0
ATTCATTAATAAC_ATCAGAAGTTCGAATCAAATTACGAA	0	0	0	1	0	0	0	0	0	0	0	0	0	0	0	0	0	0	0	0	0
TTACTAAATATAAATGTATTTACTAA_ATCAGAAGTTCGAATCAAATTACGAA	0	0	0	1	0	0	0	0	0	0	1	0	0	0	0	0	0	0	0	0	0
GTGCAAACCGGGAAGTGGCTTGTTCA_ATCAGAAGTTCGAATCAAATTACGAA	0	0	0	1	0	0	0	0	0	0	0	0	0	0	0	0	0	0	0	0	0
GATAGAATATATAAATTGTTTGGTTC_ATCAGAAGTTCGAATCAAATTACGAA	0	0	0	1	0	0	0	0	0	0	0	0	0	0	0	0	0	0	0	0	0
ATTCAAACAATGAAGATTTTTTGATT_ATCAGAAGTTCGAATCAAATTACGAA	0	0	0	1	0	0	0	0	0	0	0	0	0	0	0	0	0	0	0	0	0
CTATAAAGAGCAAATTTCTTTCTCAT_ATCAGAAGTTCGAATCAAATTACGAA	0	0	0	1	0	0	0	0	0	0	0	0	0	0	0	0	0	0	0	0	0
TTGTTAACGGGCAATTGAGTTAAGTA_ATCAGAAGTTCGAATCAAATTACGAA	0	0	0	1	0	0	0	0	0	0	0	0	0	0	0	0	0	0	0	0	0
TGATGAATCAGAAATAATGTTTTGT_ATCAGAAGTTCGAATCAAATTACGAA	0	0	0	1	0	0	0	0	0	0	0	0	0	0	0	0	0	0	0	0	0
AGGATAAAGTGAAATAATTTATTTA_ATCAGAAGTTCGAATCAAATTACGAA	0	0	0	1	0	0	0	0	0	0	0	0	0	0	0	0	0	0	0	0	0
TGCTTAATCTGTAAATAATTTGCGTT_ATCAGAAGTTCGAATCAAATTACGAA	0	0	0	1	0	0	0	0	0	0	0	0	0	0	0	0	0	0	0	0	0
TTCACAATCCTAAATTAGATTCGTTA_ATCAGAAGTTCGAATCAAATTACGAA	0	0	0	1	0	0	0	0	0	0	0	0	0	0	0	0	0	0	0	0	0
ATCTGAACATCTAATGATCTTGCCCA_ATCAGAAGTTCGAATCAAATTACGAA	0	0	0	1	0	0	0	0	0	0	0	0	0	0	0	0	0	0	0	0	0
TGACAAATAAGAAACCTCGTATGCC_ATCAGAAGTTCGAATCAAATTACGAA	0	0	0	1	0	0	0	0	0	0	0	0	0	0	0	0	0	0	0	0	0
AAAGCAAAATGAAAGTGAGTTATTTC_ATCAGAAGTTCGAATCAAATTACGAA	0	0	0	1	0	0	0	0	0	0	0	0	0	0	0	0	0	0	0	0	0
TTTACAACAGGCAATTGTTTTCCTTT_ATCAGAAGTTCGAATCAAATTACGAA	0	0	0	1	0	0	0	0	0	0	0	0	0	0	0	0	0	0	0	0	0
TGACAAAGCACTAATCGTGTTTTGGT_ATCAGAAGTTCGAATCAAATTACGAA	0	0	0	1	0	0	0	0	0	0	0	0	0	0	0	0	0	0	0	0	0
CTAGTAACAATAAACTGATTAGCCT_ATCAGAAGTTCGAATCAAATTACGAA	0	0	0	1	0	0	0	0	0	0	0	0	0	0	0	0	0	0	0	0	0
GAGTTAATACCGAAGTGTATTGATCG_ATCAGAAGTTCGAATCAAATTACGAA	0	0	0	1	0	0	0	0	0	0	0	0	0	0	0	0	0	0	0	0	0
TAGATAATTATTAACGTAATTTTCTT_ATCAGAAGTTCGAATCAAATTACGAA	0	0	0	1	0	0	0	0	0	0	0	0	0	0	0	0	0	0	0	0	0
TAGAGAATAGTTAAGGTACTTTTGTA_ATCAGAAGTTCGAATCAAATTACGAA	0	0	0	1	0	0	0	0	0	0	0	0	0	0	0	0	0	0	0	0	0
TTTTTAACTGGTAAATGATTTTCATA_ATCAGAAGTTCGAATCAAATTACGAA	0	0	0	1	0	0	0	0	0	0	0	0	0	0	0	0	0	0	0	0	0
TACAGATGAGCAATTTATATCTCAC_ATCAGAAGTTCGAATCAAATTACGAA	0	0	0	1	0	0	0	0	0	0	0	0	0	0	0	0	0	0	0	0	0
CAATTAATCCTAAATCTTGTTGTTAT_ATCAGAAGTTCGAATCAAATTACGAA	0	0	0	1	0	0	0	0	0	0	0	0	0	0	0	0	0	0	0	0	0
TAATTAAGTGTCAAAGTAGTTTTTGT_ATCAGAAGTTCGAATCAAATTACGAA	0	0	0	1	0	0	0	0	0	0	0	0	0	0	0	0	0	0	0	0	0
TAGTAAAGTTAAAAGTTTATTACTTG_ATCAGAAGTTCGAATCAAATTACGAA	0	0	0	1	0	0	0	0	0	0	0	0	0	0	0	0	0	0	0	0	0
AATAGAAACTCAAAGACCTTTTTTGT_ATCAGAAGTTCGAATCAAATTACGAA	0	0	0	1	0	0	0	0	0	0	0	0	0	0	0	0	0	0	0	0	0
TTGTAAATTACTAACTGTGTTCTTCT_ATCAGAAGTTCGAATCAAATTACGAA	0	0	0	1	0	0	0	0	0	0	0	0	0	0	0	0	0	0	0	0	0
TGTCAAAAGAAT_ATCAGAAGTTCGAATCAAATTACGAA	0	0	0	1	0	0	0	0	0	0	0	0	0	0	0	0	0	0	0	0	0
TCGGGAAAAAAAATGTAATTACCCC_ATCAGAAGTTCGAATCAAATTACGAA	0	0	0	1	0	0	0	0	0	0	0	1	0	0	0	0	0	0	0	0	0
AAGAGATTGTAAAAACCGTTTTCTCC_ATCAGAAGTTCGAATCAAATTACGAA	0	0	0	1	0	0	0	0	0	0	0	0	0	0	0	0	0	0	0	0	0
ATTACAATAAGCAACAGTTTTTGTTA_ATCAGAAGTTCGAATCAAATTACGAA	0	0	0	1	0	0	0	0	0	0	0	0	0	0	0	0	0	0	0	0	0
CTCCGAAGAGGGAATGGCGTTCGGAA_ATCAGAAGTTCGAATCAAATTACGAA	0	0	0	1	0	0	0	0	0	0	0	0	0	0	0	0	0	0	0	0	0
GAGATGAAACACAAAGGGGTTTTGATC_ATCAGAAGTTCGAATCAAATTACGAA	0	0	0	1	0	0	0	0	0	0	0	0	0	0	0	0	0	0	0	0	0
TTTTCAAAAGCAAATGAACTTTAAGG_ATCAGAAGTTCGAATCAAATTACGAA	0	0	0	1	0	0	0	0	0	0	0	0	0	0	0	0	0	0	0	0	0
TGTGCAAACGTCAATGGAATTGTATT_ATCAGAAGTTCGAATCAAATTACGAA	0	0	0	1	0	0	0	0	0	0	0	0	0	0	0	0	0	0	0	0	0
GTAAAAAACAGTAAAGCTTTGCCAC_ATCAGAAGTTCGAATCAAATTACGAA	0	0	0	1	0	0	0	0	0	0	0	0	0	0	0	0	0	0	0	0	0
AAAGAAATTGTGTATAGGGTTGTCTT_ATCAGAAGTTCGAATCAAATTACGAA	0	0	0	1	0	0	0	0	0	0	0	0	0	0	0	0	0	0	0	0	0
CTAAGAAATGTAAAGTTTATTCTTCT_ATCAGAAGTTCGAATCAAATTACGAA	0	0	0	1	0	0	0	0	0	0	0	0	0	0	0	0	0	0	0	0	0
TCTAGAATCCGAAACGGTATTGTCCG_ATCAGAAGTTCGAATCAAATTACGAA	0	0	0	1	0	0	0	0	0	0	0	0	0	0	0	0	0	0	0	0	0
AACAAAATATTAAAGTGGATTATGTA_ATCAGAAGTTCGAATCAAATTACGAA	0	0	0	1	0	0	0	0	0	0	0	0	0	0	0	0	0	0	0	0	0
GCGCAAACTCGTAATCGACTTATGCG_ATCAGAAGTTCGAATCAAATTACGAA	0	0	0	1	0	0	0	0	0	0	0	0	0	0	0	0	0	0	0	0	0
TTTTTAATCAGTAATTTCGTTTATTG_ATCAGAAGTTCGAATCAAATTACGAA	0	0	0	1	0	0	0	0	0	0	0	0	0	0	0	0	0	0	0	0	0
AAAAGAAATCAAACAGCGTTCTCCT_ATCAGAAGTTCGAATCAAATTACGAA	0	0	0	1	0	0	0	0	0	0	0	0	0	0	0	0	0	0	0	0	0
CTGTTAATAAGCAAGGAGGTTTTGTC_ATCAGAAGTTCGAATCAAATTACGAA	0	0	0	1	0	0	0	0	0	0	0	0	0	0	0	0	0	0	0	0	0
TTTCAAACACTTAAGCGATTTTGGGG_ATCAGAAGTTCGAATCAAATTACGAA	0	0	0	1	0	0	0	0	0	0	0	0	0	0	0	0	0	0	0	0	0
TAAATAATTCTTAATAAAGTTCATCG_ATCAGAAGTTCGAATCAAATTACGAA	0	0	0	1	0	0	0	0	0	0	0	0	0	0	0	0	0	0	0	0	0
GCGCGAACGGATAAGGGATTTTGGGT_ATCAGAAGTTCGAATCAAATTACGAA	0	0	0	1	0	0	0	0	0	0	0	0	0	0	0	0	0	0	0	0	0
TGAACAAATTGCAAGGGTATTAGCCA_ATCAGAAGTTCGAATCAAATTACGAA	0	0	0	1	0	0	0	0	0	0	0	0	0	0	0	0	0	0	0	0	0
AGCGTAAGCTTGAAACTTTTTTGTGG_ATCAGAAGTTCGAATCAAATTACGAA	0	0	0	1	0	0	0	0	0	0	0	0	0	0	0	0	0	0	0	0	0
ATACAAACCTGTAATATATTTTATTC_ATCAGAAGTTCGAATCAAATTACGAA	0	0	0	1	0	0	0	0	0	0	0	0	0	0	0	0	0	0	0	0	0
TACATAATACTTAATCTTTTTTTTCA_ATCAGAAGTTCGAATCAAATTACGAA	0	0	0	1	0	0	0	0	0	0	0	0	0	0	0	0	0	0	0	0	0
TTTCCAACTGTAAAGTGTTTTATGGC_ATCAGAAGTTCGAATCAAATTACGAA	0	0	0	1	0	0	0	0	0	0	0	0	0	0	0	0	0	0	0	0	0
AGGTAAATCCCAAAAGGGTTTGATTG_ATCAGAAGTTCGAATCAAATTACGAA	0	0	0	1	0	0	0	0	0	0	0	0	0	0	0	0	0	0	0	0	0
CACCAAAGCGTGAACATTTTTAGTAC_ATCAGAAGTTCGAATCAAATTACGAA	0	0	0	1	0	0	0	0	0	0	0	0	0	0	0	0	0	0	0	0	0
TCCGAAAAATATAATACGTTTTGATG_ATCAGAAGTTCGAATCAAATTACGAA	0	0	0	1	0	0	0	0	0	0	0	0	0	0	0	0	0	0	0	0	0
TTCAAAAGTCCCAACTACTTTATGTT_ATCAGAAGTTCGAATCAAATTACGAA	0	0	0	1	0	0	0	0	0	0	0	0	0	0	0	0	0	0	0	0	0
ATTGTATACTGAACCTGGTTAGGCT_ATCAGAAGTTCGAATCAAATTACGAA	0	0	0	1	0	0	0	0	0	0	0	0	0	0	0	0	0	0	0	0	0
TTTTAAACTTTTAAGCTAATTTTAGT_ATCAGAAGTTCGAATCAAATTACGAA	0	0	0	1	0	0	0	0	0	0	0	0	0	0	0	0	0	0	0	0	0
CTGACAACGTGCAATGTATTTAATGC_ATCAGAAGTTCGAATCAAATTACGAA	0	0	0	1	0	0	0	0	0	0	0	0	0	0	0	0	0	0	0	0	0
GACACAACTTTAAAAACATTTATGAA_ATCAGAAGTTCGAATCAAATTACGAA	0	0	0	1	0	0	0	0	0	0	0	0	0	0	0	0	0	0	0	0	0
TTGAAAAAAAAAAAGGATTTTACACT_ATCAGAAGTTCGAATCAAATTACGAA	0	0	0	1	0	0	3	0	0	0	4	0	2	0	3	1	0	0	0	0	2
GTTATAAAGTCGAAACTCGTTTGTGG_ATCAGAAGTTCGAATCAAATTACGAA	0	0	0	1	0	0	0	0	0	0	0	0	0	0	0	0	0	0	0	0	0
ATCAAAAATGCTAAGGTTTTTCAAAT_ATCAGAAGTTCGAATCAAATTACGAA	0	0	0	1	0	0	0	0	0	0	0	0	0	0	0	0	0	0	0	0	0
TAAAGAACATTCAATGTTTTTAACTA_ATCAGAAGTTCGAATCAAATTACGAA	0	0	0	1	0	0	0	0	0	0	0	0	0	0	0	0	0	0	0	0	0
CTTTAAATGATAAATGCGTTTAAGAA_ATCAGAAGTTCGAATCAAATTACGAA	0	0	0	1	0	0	1	0	0	0	1	1	0	0	0	0	0	0	0	0	0
AATTTAATTTTTAAGACTTTTAATCT_ATCAGAAGTTCGAATCAAATTACGAA	0	0	0	1	0	0	0	0	0	0	0	0	0	0	0	0	0	0	0	0	0
ACAAAAAACTATAACTAGTTTTTCCT_ATCAGAAGTTCGAATCAAATTACGAA	0	0	0	1	0	0	0	0	0	0	0	0	0	0	0	0	0	0	0	0	0
AAATTAAAATTTAAGATGCTTGCTTA_ATCAGAAGTTCGAATCAAATTACGAA	0	0	0	1	0	0	0	0	0	0	0	0	0	0	0	0	0	0	0	0	0
TCATCAACGAATAAATGTATTGTATC_ATCAGAAGTTCGAATCAAATTACGAA	0	0	0	1	0	0	0	0	0	0	0	0	0	0	0	0	0	0	0	0	0
TCGGAAAACGTAAACTGGGTTCTTAT_ATCAGAAGTTCGAATCAAATTACGAA	0	0	0	1	0	0	0	0	0	0	0	0	0	0	0	0	0	0	0	0	0
GTTAAAATAAATAAGTTTTTTCTCGT_ATCAGAAGTTCGAATCAAATTACGAA	0	0	0	1	0	0	0	0	0	0	0	0	0	0	0	0	0	0	0	0	0
TAATAAAGTTTTAATATTGTTATTTT_ATCAGAAGTTCGAATCAAATTACGAA	0	0	0	1	0	0	0	0	0	0	0	0	0	0	0	0	0	0	0	0	0
TGCCAAATATTTAATGTATTTAGATT_ATCAGAAGTTCGAATCAAATTACGAA	0	0	0	1	0	0	0	0	0	0	0	0	0	0	0	0	0	0	0	0	0
GAATAAACATGCAACCCCTTTCTCTA_ATCAGAAGTTCGAATCAAATTACGAA	0	0	0	1	0	0	0	0	0	0	0	0	0	0	0	0	0	0	0	0	0
GAGTTAAATATTAATTGTCTTTGATA_ATCAGAAGTTCGAATCAAATTACGAA	0	0	0	1	0	0	0	0	0	0	0	0	0	0	0	0	0	0	0	0	0
TCCTCACCGCGCAATATCCGGCCACG_ATCAGAAGTTCGAATCAAATTACGAA	0	0	0	1	0	0	0	0	0	0	0	0	0	0	0	0	0	0	0	0	0
ATATAAATAATTAAATTTATTAATTA_ATCAGAAGTTCGAATCAAATTACGAA	0	0	0	1	0	0	0	0	0	0	0	0	0	0	0	0	0	0	0	0	0
TGGATAATCTTGAAGTGGGTTACCTC_ATCAGAAGTTCGAATCAAATTACGAA	0	0	0	1	0	0	0	0	0	0	0	0	0	0	0	0	0	0	0	0	0
AGGAAAACACTGAACGGCGTTTTACG_ATCAGAAGTTCGAATCAAATTACGAA	0	0	0	1	0	0	0	0	0	0	0	0	0	0	0	0	0	0	0	0	0
AATCGAAGAGGTAATTGATTTTGTAG_ATCAGAAGTTCGAATCAAATTACGAA	0	0	0	1	0	0	0	0	0	0	0	0	0	0	0	0	0	0	0	0	0
TATACAAGTCAGAAAGTCGTTAATAA_ATCAGAAGTTCGAATCAAATTACGAA	0	0	0	1	0	0	0	0	0	0	0	0	0	0	0	0	0	0	0	0	0
ACGAAAAAACTTAACGCTATTTATTC_ATCAGAAGTTCGAATCAAATTACGAA	0	0	0	1	1	0	0	0	0	0	0	0	0	0	0	0	0	0	0	0	0
CTATTAATATCAAATGTAGTTGAGTT_ATCAGAAGTTCGAATCAAATTACGAA	0	0	0	1	0	0	0	0	0	0	0	0	0	0	0	0	0	0	0	0	0
GTCCTAATCCTTAAACATCTTCTTGA_ATCAGAAGTTCGAATCAAATTACGAA	0	0	0	1	0	0	0	0	0	0	0	0	0	0	0	0	0	0	0	0	0
GTCTCTAAATTGAAGAATTTTGTCAT_ATCAGAAGTTCGAATCAAATTACGAA	0	0	0	1	0	0	0	0	0	0	0	0	0	0	0	0	0	0	0	0	0
CCCCGAATATTGAATGAGGTTGGTAA_ATCAGAAGTTCGAATCAAATTACGAA	0	0	0	1	0	0	0	0	0	0	0	0	0	0	0	0	0	0	0	0	0
GTACTAAAAGATAAGATCCTTCTGAT_ATCAGAAGTTCGAATCAAATTACGAA	0	0	0	1	0	0	0	0	0	0	0	0	0	0	0	0	0	0	0	0	0
CCCCTAAACGTCAACGTTGTTATTTG_ATCAGAAGTTCGAATCAAATTACGAA	0	0	0	1	0	0	0	0	0	0	0	0	0	0	0	0	0	0	0	0	0
TATAAAAAGAACAATTTGATTGCCTG_ATCAGAAGTTCGAATCAAATTACGAA	0	0	0	1	0	0	0	0	0	0	0	0	0	0	0	0	0	0	0	0	0
CAATGAAGTGTGAATGGGAGTGTGCG_ATCAGAAGTTCGAATCAAATTACGAA	0	0	0	1	0	0	0	0	0	0	0	0	0	0	0	0	0	0	0	0	0
AAAGTAAGAGGAAAATAGTTTCTACG_ATCAGAAGTTCGAATCAAATTACGAA	0	0	0	1	0	0	0	0	0	0	0	0	0	0	0	0	0	0	0	0	0
TAGTTAACAAAGAAGTGGTTTTGTGA_ATCAGAAGTTCGAATCAAATTACGAA	0	0	0	1	0	0	0	0	0	0	0	0	0	0	0	0	0	0	0	0	0
TTGAAAGAAGTTAAAAA_ATCAGAAGTTCGAATCAAATTACGAA	0	0	0	1	0	0	0	0	0	0	0	0	0	0	0	0	0	1	0	0	0
CTCACAAATCTCAAACTACTTCACAT_ATCAGAAGTTCGAATCAAATTACGAA	0	0	0	1	0	0	0	0	0	0	0	0	0	0	0	0	0	0	0	0	0
CGTCGAACAATCAAGGCGATTTTCAA_ATCAGAAGTTCGAATCAAATTACGAA	0	0	0	1	0	0	0	0	0	0	0	0	0	0	0	0	0	0	0	0	0
GTTTCAAGTATGAAAGCTTTTTATCA_ATCAGAAGTTCGAATCAAATTACGAA	0	0	0	1	0	0	0	0	0	0	0	0	0	0	0	0	0	0	0	0	0
CGAGCTCGCCTTTACGTTGTTGCCTC_ATCAGAAGTTCGAATCAAATTACGAA	0	0	0	1	0	0	0	0	0	0	0	0	0	0	0	0	0	0	0	0	0
TTTGGAAACTTAAAATAACTTAGTTG_ATCAGAAGTTCGAATCAAATTACGAA	0	0	0	1	0	0	0	0	0	0	0	0	0	0	0	0	0	0	0	0	0
TGTACAAATTTAAAGCGTGTTCTTTA_ATCAGAAGTTCGAATCAAATTACGAA	0	0	0	1	0	0	0	0	0	0	0	0	0	0	0	0	0	0	0	0	0
TGGTAAATAGCTAATATACTTTTATC_ATCAGAAGTTCGAATCAAATTACGAA	0	0	0	1	0	0	0	0	0	0	0	0	0	0	0	0	0	0	0	0	0
TACACAATCTCAACCGCTTTATACA_ATCAGAAGTTCGAATCAAATTACGAA	0	0	0	1	0	0	0	0	0	0	0	0	0	0	0	0	0	0	0	0	0
TCTGAAATAGTGAAATGATTGTCAT_ATCAGAAGTTCGAATCAAATTACGAA	0	0	0	1	0	0	0	0	0	0	0	0	0	0	0	0	0	0	0	0	0
TATGCAATGTGGAAGGTGATTCCTCT_ATCAGAAGTTCGAATCAAATTACGAA	0	0	0	1	0	0	0	0	0	0	0	0	0	0	0	0	0	0	0	0	0
TGGTTAAGAAGAAAATTCCTTTCATC_ATCAGAAGTTCGAATCAAATTACGAA	0	0	0	1	0	0	0	0	0	0	0	0	0	0	0	0	0	0	0	0	0
TCGAGAAATGAAAACAATCTTTGTGT_ATCAGAAGTTCGAATCAAATTACGAA	0	0	0	1	0	0	0	0	0	0	0	0	0	0	0	0	0	0	0	0	0
TCACGAAATTGCAAGTCGTTTCATAT_ATCAGAAGTTCGAATCAAATTACGAA	0	0	0	1	0	0	0	0	0	0	0	0	0	0	0	0	0	0	0	0	0
TCACGAAAATGAAATATTATTGTATC_ATCAGAAGTTCGAATCAAATTACGAA	0	0	0	1	0	0	0	0	0	0	0	0	0	0	0	0	0	0	0	0	0
CATGAATAATTATAAGATTTTGTTAC_ATCAGAAGTTCGAATCAAATTACGAA	0	0	0	1	0	0	0	0	0	0	0	0	0	0	0	0	0	0	0	0	0
TCGACAAGTCTCACGGCTGTTAATAC_ATCAGAAGTTCGAATCAAATTACGAA	0	0	0	1	0	0	0	0	0	0	0	0	0	0	0	0	0	0	0	0	0
TGTCAAATGAGGAATGTAGTTTATTC_ATCAGAAGTTCGAATCAAATTACGAA	0	0	0	1	0	0	0	0	0	0	0	0	0	0	0	0	0	0	0	0	0
AATCTAAAATCTAAAGTAGTTCTAGA_ATCAGAAGTTCGAATCAAATTACGAA	0	0	0	1	0	0	0	0	0	0	0	0	0	0	0	0	0	0	0	0	0
TTGTTAATAAGTAAACATTTTAGTTT_ATCAGAAGTTCGAATCAAATTACGAA	0	0	0	1	0	0	0	0	0	0	0	0	0	0	0	0	0	0	0	0	0
TAACTAATTCATAACTCCTTTGGTAG_ATCAGAAGTTCGAATCAAATTACGAA	0	0	0	1	0	0	0	0	0	0	0	0	0	0	0	0	0	0	0	0	0
AACGATTGGAGGAAGGGGCTAGCGGC_ATCAGAAGTTCGAATCAAATTACGAA	0	0	0	1	0	0	0	0	0	0	0	0	0	0	0	0	0	0	0	0	0
AAAACATTAGTTATTGGTTTTTTGTC_ATCAGAAGTTCGAATCAAATTACGAA	0	0	0	1	0	0	0	0	0	0	0	0	0	0	0	0	0	0	0	0	0
TGTCCAACCGTTAAAGAGGTTGGTAA_ATCAGAAGTTCGAATCAAATTACGAA	0	0	0	1	0	0	0	0	0	0	0	0	0	0	0	0	0	0	0	0	0
TGAGCAAATTAAAATAAGATTTCGTT_ATCAGAAGTTCGAATCAAATTACGAA	0	0	0	1	0	0	0	0	0	0	0	0	0	0	0	0	0	0	0	0	0
CAGTAAACTGCAAAAGAATTTAAACT_ATCAGAAGTTCGAATCAAATTACGAA	0	0	0	1	0	0	0	0	0	0	0	0	0	0	0	0	0	0	0	0	0
TATTTAAATATTAAACGCTTTTCAGT_ATCAGAAGTTCGAATCAAATTACGAA	0	0	0	1	0	0	0	0	0	0	0	0	0	0	0	0	0	0	0	0	0
CTTAAAAATCGAAATAGCGTTAATGA_ATCAGAAGTTCGAATCAAATTACGAA	0	0	0	1	0	0	0	0	0	0	0	0	0	0	0	0	0	0	1	0	0
CATCGAACGTTAAATGTCTTTTCTTG_ATCAGAAGTTCGAATCAAATTACGAA	0	0	0	1	0	0	0	0	0	0	0	0	0	0	0	0	0	0	0	0	0
ATGGCAACATTAACACCCTTGTCGTT_ATCAGAAGTTCGAATCAAATTACGAA	0	0	0	1	0	0	0	0	0	0	0	0	0	0	0	0	0	0	0	0	0
CTTGAAAATAAAAACGTGGTTTTTTT_ATCAGAAGTTCGAATCAAATTACGAA	0	0	0	1	0	0	0	0	0	0	0	0	0	0	0	0	0	0	0	0	0
TCCGCAATCAAAAACAAATTCCACG_ATCAGAAGTTCGAATCAAATTACGAA	0	0	0	1	0	0	0	0	0	0	0	0	0	0	0	0	0	0	0	0	0
CCTTTAAATAGCAATCTGATTTTTAC_ATCAGAAGTTCGAATCAAATTACGAA	0	0	0	1	0	0	0	0	0	0	0	0	0	0	0	0	0	0	0	0	0
GGACTAATGGTCAATAATGTTCTGGA_ATCAGAAGTTCGAATCAAATTACGAA	0	0	0	1	0	0	0	0	0	0	0	0	0	0	0	0	0	0	0	0	0
TATGAAATTTCCAAAGAGTTTGATAT_ATCAGAAGTTCGAATCAAATTACGAA	0	0	0	1	0	0	0	0	0	0	0	0	0	0	0	0	0	0	0	0	0
ATTTTAATATAAAAATTTATTCCATT_ATCAGAAGTTCGAATCAAATTACGAA	0	0	0	1	0	0	0	0	0	0	0	0	0	0	0	0	0	0	0	0	0
TATCTAAAAAACAATCTACTTAGCTT_ATCAGAAGTTCGAATCAAATTACGAA	0	0	0	1	0	0	0	0	0	0	0	0	0	0	0	0	0	0	0	0	0
CACGTAAGATTGAATTTCGTTTGAAT_ATCAGAAGTTCGAATCAAATTACGAA	0	0	0	1	0	0	0	0	0	0	0	0	0	0	0	0	0	0	0	0	0
TCAAAAACAGATAAATAAATTGTTAC_ATCAGAAGTTCGAATCAAATTACGAA	0	0	0	1	0	0	0	0	0	0	0	0	0	0	0	0	0	0	0	0	0
GAAGAAATCGATAATTGTCTTTTCAC_ATCAGAAGTTCGAATCAAATTACGAA	0	0	0	1	0	0	0	0	0	0	0	0	0	0	0	0	0	0	0	0	0
GTCAAAAGAGACAAGGAGCTTGCCTT_ATCAGAAGTTCGAATCAAATTACGAA	0	0	0	1	0	0	0	0	0	0	0	0	0	0	0	0	0	0	0	0	0
TAGTTAAATGTTAAGGTTTTTAGCTG_ATCAGAAGTTCGAATCAAATTACGAA	0	0	0	1	0	0	0	0	0	0	0	0	0	0	0	0	0	0	0	0	0
CCAACAATTTTCAAGAATGTTGTACA_ATCAGAAGTTCGAATCAAATTACGAA	0	0	0	1	0	0	0	0	0	0	0	0	0	0	0	0	0	0	0	0	0
CATACAAAGCCGAAGGGTATTCATGT_ATCAGAAGTTCGAATCAAATTACGAA	0	0	0	1	0	0	0	0	0	0	0	0	0	0	0	0	0	0	0	0	0
GAGCGAATGTATAAGCATGTTTGCAG_ATCAGAAGTTCGAATCAAATTACGAA	0	0	0	1	0	0	0	0	0	0	0	0	0	0	0	0	0	0	0	0	0
TATGAAAAGGAAAAACGAATTTAATT_ATCAGAAGTTCGAATCAAATTACGAA	0	0	0	1	0	0	0	0	0	0	0	0	0	0	0	0	0	0	0	0	0
CAGCCAAGCCTGAAATACGTTCTAT_ATCAGAAGTTCGAATCAAATTACGAA	0	0	0	1	0	0	0	0	0	0	0	0	0	0	0	0	0	0	0	0	0
GTGATAAATTTGATTTGATTTTAATC_ATCAGAAGTTCGAATCAAATTACGAA	0	0	0	1	0	0	0	0	0	0	0	0	0	0	0	0	0	0	0	0	0
CCCGTAAGCAGCAATTTGTTTCTAGT_ATCAGAAGTTCGAATCAAATTACGAA	0	0	0	1	0	0	0	0	0	0	0	0	0	0	0	0	0	0	0	0	0
CTACCATCATCTATCGACTTTGGGGG_ATCAGAAGTTCGAATCAAATTACGAA	0	0	0	1	0	0	0	0	0	0	0	0	0	0	0	0	0	0	0	0	0
TTCTCAAAGGCTAACGCATTTATTAA_ATCAGAAGTTCGAATCAAATTACGAA	0	0	0	1	0	0	0	0	0	0	0	0	0	0	0	0	0	0	0	0	0
GTGAAAATAATAAATGGTTTTATTAG_ATCAGAAGTTCGAATCAAATTACGAA	0	0	0	1	0	0	0	0	0	0	0	0	0	0	0	0	0	0	0	0	0
ATCAAAAATGGGAAGGGTTTTTACAG_ATCAGAAGTTCGAATCAAATTACGAA	0	0	0	1	0	0	0	0	0	0	0	0	0	0	0	0	0	0	0	0	0
GTTTCAATATGAAATAAGGTTTTCAA_ATCAGAAGTTCGAATCAAATTACGAA	0	0	0	1	0	0	0	0	0	0	0	0	0	0	0	0	0	0	0	0	0
AACCCAAGCGCAACACGCTTAGGAG_ATCAGAAGTTCGAATCAAATTACGAA	0	0	0	1	0	0	0	0	0	0	0	0	0	0	0	0	0	0	0	0	0
AATATAATAAATAAATAGATTAGATA_ATCAGAAGTTCGAATCAAATTACGAA	0	0	0	1	0	0	0	0	0	0	0	0	0	0	0	0	0	0	0	0	0
GCACTAATTGTCAATGTCTTTGC_ATCAGAAGTTCGAATCAAATTACGAA	0	0	0	1	0	0	0	0	0	0	0	0	0	0	0	0	0	0	0	0	0
CAACAAAGCCCTAAGGGGCTTGACC_ATCAGAAGTTCGAATCAAATTACGAA	0	0	0	1	0	0	0	0	0	0	0	0	0	0	0	0	0	0	0	0	0
TTAGCAATATGTAACATATTTCTAAT_ATCAGAAGTTCGAATCAAATTACGAA	0	0	0	1	0	0	0	0	0	0	0	0	0	0	0	0	0	0	0	0	0
CTTCGAACTCCGAAATGAGTTGTGGT_ATCAGAAGTTCGAATCAAATTACGAA	0	0	0	1	0	0	0	0	0	0	0	0	0	0	0	0	0	0	0	0	0
TGTACAAGATTTAAAGATATTTGACG_ATCAGAAGTTCGAATCAAATTACGAA	0	0	0	1	0	0	0	0	0	0	0	0	0	0	0	0	0	0	0	0	0
CGTCTAACTTTTAACTATGTTTTTAAC_ATCAGAAGTTCGAATCAAATTACGAA	0	0	0	1	0	0	0	0	0	0	0	0	0	0	0	0	0	0	0	0	0
ACCAGAATTGAAATATAACATTGTGG_ATCAGAAGTTCGAATCAAATTACGAA	0	0	0	1	0	0	0	0	0	0	0	0	0	0	0	0	0	0	0	0	0
TTTATAACGCTTAAGCCATTTGGTAA_ATCAGAAGTTCGAATCAAATTACGAA	0	0	0	1	0	0	0	0	0	0	0	0	0	0	0	0	0	0	0	0	0
CATTCAAACATCAAGATTCTTATCTG_ATCAGAAGTTCGAATCAAATTACGAA	0	0	0	1	0	0	0	0	0	0	0	0	0	0	0	0	0	0	0	0	0
CAGTAAATGGGTAATGGTCTTATGCT_ATCAGAAGTTCGAATCAAATTACGAA	0	0	0	1	0	0	0	0	0	0	0	0	0	0	0	0	0	0	0	0	0
CAGTCAATGCTGAAATTTGTTAGTGG_ATCAGAAGTTCGAATCAAATTACGAA	0	0	0	1	0	0	0	0	0	0	0	0	0	0	0	0	0	0	0	0	0
TCTTAAAGACGCAAGTGTTTTGAGCG_ATCAGAAGTTCGAATCAAATTACGAA	0	0	0	1	0	0	0	0	0	0	0	0	0	0	0	0	0	0	0	0	0
GTGTAATCATCGAACATCCTTGGCG_ATCAGAAGTTCGAATCAAATTACGAA	0	0	0	1	0	0	0	0	0	0	0	0	0	0	0	0	0	0	0	0	0
TCTATAATAGATAATCGTTTTCTGGA_ATCAGAAGTTCGAATCAAATTACGAA	0	0	0	1	0	0	0	0	0	0	0	0	0	0	0	0	0	0	0	0	0
TGTATAATCGATAATTTTTTTGTTTT_ATCAGAAGTTCGAATCAAATTACGAA	0	0	0	1	0	0	0	0	0	0	0	0	0	0	0	0	0	0	0	0	0
GGAGAAACATAGAATGTTACTTTCTT_ATCAGAAGTTCGAATCAAATTACGAA	0	0	0	1	0	0	0	0	0	0	0	0	0	0	0	0	0	0	0	0	0
TTGGCAATACTAAAGCAATTTTAGTG_ATCAGAAGTTCGAATCAAATTACGAA	0	0	0	1	0	0	0	0	0	0	0	0	0	0	0	0	0	0	0	0	0
TCAATAAACATAAATGTCATTTTACA_ATCAGAAGTTCGAATCAAATTACGAA	0	0	0	1	0	0	0	0	0	0	0	0	0	0	0	0	0	0	0	0	0
ATTAAAAAAGTGAAATGTCTTCCGTA_ATCAGAAGTTCGAATCAAATTACGAA	0	0	0	1	0	0	0	0	0	0	0	0	0	0	0	0	0	0	0	0	0
GTTATAATTATTAACAATTTTTGATG_ATCAGAAGTTCGAATCAAATTACGAA	0	0	0	1	0	0	0	0	0	0	0	0	0	0	0	0	0	0	0	0	0
GACAGAAAGACGATTGGTTTCGGAGT_ATCAGAAGTTCGAATCAAATTACGAA	0	0	0	1	0	0	0	0	0	0	0	0	0	0	0	0	0	0	0	0	0
AGAGTAATCAGTAAAAAGATTGTTAG_ATCAGAAGTTCGAATCAAATTACGAA	0	0	0	1	0	0	0	0	0	0	0	0	0	0	0	0	0	0	0	0	0
TAATTAATCTATAATCATTTTTGGAG_ATCAGAAGTTCGAATCAAATTACGAA	0	0	0	1	0	0	0	0	0	0	0	0	0	0	0	0	0	0	0	0	0
CTCTCAAGTAGCAATGATTTTGTGAT_ATCAGAAGTTCGAATCAAATTACGAA	0	0	0	1	0	0	0	0	0	0	0	0	0	0	0	0	0	0	0	0	0
CGATCAAGTTATAAGTAGTTTCGCCT_ATCAGAAGTTCGAATCAAATTACGAA	0	0	0	1	0	0	0	0	0	0	0	0	0	0	0	0	0	0	0	0	0
GGGATAACCATAAAGTATGTTTCGGG_ATCAGAAGTTCGAATCAAATTACGAA	0	0	0	1	0	0	0	0	0	0	0	0	0	0	0	0	0	0	0	0	0
TCGAAAACTGTAAAACTTGTTATTTT_ATCAGAAGTTCGAATCAAATTACGAA	0	0	0	1	0	0	0	0	0	0	0	0	0	0	0	0	0	0	0	0	0
CTCTCAACCGTGAAAGATATTTCTTA_ATCAGAAGTTCGAATCAAATTACGAA	0	0	0	1	0	0	0	0	0	0	0	0	0	0	0	0	0	0	0	0	0
CAGTATTTTTAGAATTATTTTCTGAT_ATCAGAAGTTCGAATCAAATTACGAA	0	0	0	1	0	0	0	0	0	0	0	0	0	0	0	0	0	0	0	0	0
ATTGTAACTTCTAACAGTCTTTGCAG_ATCAGAAGTTCGAATCAAATTACGAA	0	0	0	1	0	0	0	0	0	0	0	0	0	0	0	0	0	0	0	0	0
TATAAAACATCTAACCAGCTTACTTA_ATCAGAAGTTCGAATCAAATTACGAA	0	0	0	1	0	0	0	0	0	0	0	0	0	0	0	0	0	0	0	0	0
TATTTAACAGTCAATACTATTCAATT_ATCAGAAGTTCGAATCAAATTACGAA	0	0	0	1	0	0	0	0	0	0	0	0	0	0	0	0	0	0	0	0	0
AAATTAAAAAGTAAACGTCTTACAAG_ATCAGAAGTTCGAATCAAATTACGAA	0	0	0	1	0	0	0	0	0	0	0	0	0	0	0	0	0	0	0	0	0
CAACGAAAGGTCAATAGGGTTTACCA_ATCAGAAGTTCGAATCAAATTACGAA	0	0	0	1	0	0	0	0	0	0	0	0	0	0	0	0	0	0	0	0	0
CATTGAACAATGAAGCGGTTTAGGTG_ATCAGAAGTTCGAATCAAATTACGAA	0	0	0	1	0	0	0	0	0	0	0	0	0	0	0	0	0	0	0	0	0
GCCGTAAATTTAAAGGGTTTTAGCC_ATCAGAAGTTCGAATCAAATTACGAA	0	0	0	1	0	0	0	0	0	0	0	0	0	0	0	0	0	0	0	0	0
CGATCATTGGTGGAGTTCCTTCGGGC_ATCAGAAGTTCGAATCAAATTACGAA	0	0	0	1	0	0	0	0	0	0	0	0	0	0	0	0	0	0	0	0	0
ATTGAAACCCCGAAGTCGGTTGCCCC_ATCAGAAGTTCGAATCAAATTACGAA	0	0	0	1	0	0	0	0	0	0	0	0	0	0	0	0	0	0	0	0	0
TAGGTAATACAAAGTCCATTTGGTG_ATCAGAAGTTCGAATCAAATTACGAA	0	0	0	1	0	0	0	0	0	0	0	0	0	0	0	0	0	0	0	0	0
TTGAAAAAATAAAACGATTTTTATTT_ATCAGAAGTTCGAATCAAATTACGAA	0	0	0	1	0	0	0	0	0	0	0	0	0	0	0	0	0	0	0	0	0
CTAGAAATGAGAAAATCTATTGCTCA_ATCAGAAGTTCGAATCAAATTACGAA	0	0	0	1	0	0	0	0	0	0	0	0	0	0	0	0	0	0	0	0	0
ATACTAAAGGAAAATTCTTTTTCCAA_ATCAGAAGTTCGAATCAAATTACGAA	0	0	0	1	0	0	0	0	0	0	0	0	0	0	0	0	0	0	0	0	0
GATTCAATACTTAAGTATTTCTCCA_ATCAGAAGTTCGAATCAAATTACGAA	0	0	0	1	0	0	0	0	0	0	0	0	0	0	0	0	0	0	0	0	0
TTTTTAAATTCAAATCCATTTCTTAA_ATCAGAAGTTCGAATCAAATTACGAA	0	0	0	1	0	0	0	0	0	0	0	0	0	0	0	0	0	0	0	0	0
ACCGCAAAATCAATAGCTATTGAACA_ATCAGAAGTTCGAATCAAATTACGAA	0	0	0	1	0	0	0	0	0	0	0	0	0	0	0	0	0	0	0	0	0
TCCGATATCGGTACCTTGGTTTTTTG_ATCAGAAGTTCGAATCAAATTACGAA	0	0	0	1	0	0	0	0	0	0	0	0	0	0	0	0	0	0	0	0	0
TTTACAATATTTAATTATTTTTCGTC_ATCAGAAGTTCGAATCAAATTACGAA	0	0	0	1	0	0	0	0	0	0	0	0	0	0	0	0	0	0	0	0	0
GAAGCAAGAGCAAACACTATTAATAA_ATCAGAAGTTCGAATCAAATTACGAA	0	0	0	1	0	0	0	0	0	0	0	0	0	0	0	0	0	0	0	0	0
TACTTAATTTTTAATCAGATTAATGA_ATCAGAAGTTCGAATCAAATTACGAA	0	0	0	1	0	0	0	0	0	0	0	0	0	0	0	0	0	0	0	0	0
TAAAAAAAGAGGAAAAGAGTTTCAAG_ATCAGAAGTTCGAATCAAATTACGAA	0	0	0	1	0	0	0	0	0	0	0	0	0	0	0	0	0	0	0	0	0
CAAAGAATACTTAATCTTCTTGAAGT_ATCAGAAGTTCGAATCAAATTACGAA	0	0	0	1	0	0	1	0	0	0	0	0	0	0	0	0	0	0	0	0	0
TACACATTCTCAAACGTGGTTTGTCA_ATCAGAAGTTCGAATCAAATTACGAA	0	0	0	1	0	0	0	0	0	0	0	0	0	0	0	0	0	0	0	0	0
ATAATAACCGGGAATGAATTTTCTTG_ATCAGAAGTTCGAATCAAATTACGAA	0	0	0	1	0	0	0	0	0	0	0	0	0	0	0	0	0	0	0	0	0
ATAAAAAGGTTTAACTAAATTCATAC_ATCAGAAGTTCGAATCAAATTACGAA	0	0	0	1	0	0	0	0	0	0	0	0	0	0	0	0	0	0	0	0	0
TCTGGAAGTGGTAAGGTTTTTGGCTT_ATCAGAAGTTCGAATCAAATTACGAA	0	0	0	1	0	0	0	0	0	0	0	0	0	0	0	0	0	0	0	0	0
ACGTTAAACTTAAACTATATTTTGTT_ATCAGAAGTTCGAATCAAATTACGAA	0	0	0	1	0	0	0	0	0	0	0	0	0	0	0	0	0	0	0	0	0
TTGATAAATTGTAATTATCTTGTGCG_ATCAGAAGTTCGAATCAAATTACGAA	0	0	0	1	0	0	0	0	0	0	0	0	0	0	0	0	0	0	0	0	0
TTATAAATCTCGAATCAGTTTGTAAC_ATCAGAAGTTCGAATCAAATTACGAA	0	0	0	1	0	0	0	0	0	0	0	0	0	0	0	0	0	0	0	0	0
TGGTTAATTGTAAATTTCTTTATTCT_ATCAGAAGTTCGAATCAAATTACGAA	0	0	0	1	0	0	0	0	0	0	0	0	0	0	0	0	0	0	0	0	0
ACGAGAACCGTGAATCATTTTGGAT_ATCAGAAGTTCGAATCAAATTACGAA	0	0	0	1	0	0	0	0	0	0	0	0	0	0	0	0	0	0	0	0	0
TTTTAAAATTTAAATAATGTTAGTTA_ATCAGAAGTTCGAATCAAATTACGAA	0	0	0	1	0	0	0	0	0	0	0	0	0	0	0	0	0	0	0	0	0
TTGAAAAACATAAATGGGTTTTAGGG_ATCAGAAGTTCGAATCAAATTACGAA	0	0	0	1	0	0	0	0	0	0	0	0	0	0	0	0	0	0	0	0	0
ATGGTAACCACTAAATTATTTCTGTA_ATCAGAAGTTCGAATCAAATTACGAA	0	0	0	1	0	0	0	0	0	0	0	0	0	0	0	0	0	0	0	0	0
TGTGTAAGCTTGAACCTACTTATCTA_ATCAGAAGTTCGAATCAAATTACGAA	0	0	0	1	0	0	0	0	0	0	0	0	0	0	0	0	0	0	0	0	0
TGTGAAATCTCGAATCGCTTTGTTAA_ATCAGAAGTTCGAATCAAATTACGAA	0	0	0	1	0	0	0	0	0	0	0	0	0	0	0	0	0	0	0	0	0
ATTTCAACAAAAATAGCATTTCTGC_ATCAGAAGTTCGAATCAAATTACGAA	0	0	0	1	0	0	0	0	0	0	1	0	1	1	1	0	2	0	1	0	0
GCTTTAACTGAAAAGAGCTTTAATGC_ATCAGAAGTTCGAATCAAATTACGAA	0	0	0	1	0	0	0	0	0	0	0	0	0	0	0	0	0	0	0	0	0
TATAAAACTGTAAATGTGTTTATGGT_ATCAGAAGTTCGAATCAAATTACGAA	0	0	0	1	0	0	0	0	0	0	0	0	0	0	0	0	0	0	0	0	0
TCAGCAAACGATAATTTTATTTTTCG_ATCAGAAGTTCGAATCAAATTACGAA	0	0	0	1	0	0	0	0	0	0	0	0	0	0	0	0	0	0	0	0	0
TTTTCAATATGGAATGGTTTTGTCTA_ATCAGAAGTTCGAATCAAATTACGAA	0	0	0	1	0	0	0	0	0	0	0	0	0	0	0	0	0	0	0	0	0
GTCTTAATAAATAAGCAACTTTCGCA_ATCAGAAGTTCGAATCAAATTACGAA	0	0	0	1	5	0	1	0	0	0	0	0	0	0	0	0	0	0	0	0	0
ATTATAATGGAGTATGCCGTTACCGC_ATCAGAAGTTCGAATCAAATTACGAA	0	0	0	1	0	0	0	0	0	0	0	0	0	0	0	0	0	0	0	0	0
ATGATAAAAAGGAAGTGTTTTTTATA_ATCAGAAGTTCGAATCAAATTACGAA	0	0	0	1	0	0	1	0	0	0	0	0	0	0	0	0	0	0	0	0	0
ATAGTAATATAGAAATAGGTTTCAAA_ATCAGAAGTTCGAATCAAATTACGAA	0	0	0	1	0	0	0	0	0	0	0	0	0	0	0	0	0	0	0	0	0
GGTTTAATCTTAAACTATCTTCTCGC_ATCAGAAGTTCGAATCAAATTACGAA	0	0	0	1	0	0	0	0	0	0	0	0	0	0	0	0	0	0	0	0	0
TATAAAATTTGTAACTGACTTAGCTT_ATCAGAAGTTCGAATCAAATTACGAA	0	0	0	1	0	0	0	0	0	0	0	0	0	0	0	0	0	0	0	0	0
CTCTTAATACTTAACATGATTCGAGG_ATCAGAAGTTCGAATCAAATTACGAA	0	0	0	1	0	0	0	0	0	0	0	0	0	0	0	0	0	0	0	0	0
GTTGCTAGGCTTTTGATTTGGTAT_ATCAGAAGTTCGAATCAAATTACGAA	0	0	0	1	0	0	0	0	0	0	0	0	0	0	0	0	0	0	0	0	0
ACAGCAACATTTAAACAGGTTATTAT_ATCAGAAGTTCGAATCAAATTACGAA	0	0	0	1	0	0	0	0	0	0	0	0	0	0	0	0	0	0	0	0	0
AAAAAAACGTTAAAAAGAGTTCATCA_ATCAGAAGTTCGAATCAAATTACGAA	0	0	0	1	0	0	0	0	0	0	0	0	0	0	0	0	0	0	0	0	0
ATTTTAAGAAACAAAATGGTTCTGTT_ATCAGAAGTTCGAATCAAATTACGAA	0	0	0	1	0	0	0	0	0	0	0	0	0	0	0	0	0	0	0	0	0
TCATCAAGTTCAAATCCGATTATCTG_ATCAGAAGTTCGAATCAAATTACGAA	0	0	0	1	0	0	0	0	0	0	0	0	0	0	0	0	0	0	0	0	0
CCTCTAATTCGTAAGCTTTTTCCTCT_ATCAGAAGTTCGAATCAAATTACGAA	0	0	0	1	0	0	0	0	0	0	0	0	0	0	0	0	0	0	0	0	0
TATTAAAGTTAGAAAACAATTTCGAT_ATCAGAAGTTCGAATCAAATTACGAA	0	0	0	1	0	0	0	0	0	0	0	0	0	0	0	0	0	0	0	0	0
ACATCAACTAATAAAGTTCTTTTGCT_ATCAGAAGTTCGAATCAAATTACGAA	0	0	0	1	0	0	0	0	0	0	0	0	0	0	0	0	0	0	0	0	0
TTTTCAAAAGCAAAGGTTGTTGAGAG_ATCAGAAGTTCGAATCAAATTACGAA	0	0	0	1	0	0	0	0	0	0	0	0	0	0	0	0	0	0	0	0	0
CGCCGAATTATGAAAGTATTTCAACA_ATCAGAAGTTCGAATCAAATTACGAA	0	0	0	1	0	0	0	0	0	0	0	0	0	0	0	0	0	0	0	0	0
TAACAAAACAGTAATATCTTCTCTA_ATCAGAAGTTCGAATCAAATTACGAA	0	0	0	1	0	0	0	0	0	0	0	0	0	0	0	0	0	0	0	0	0
TTTGGAATTTGCAAGATACTTTGCGA_ATCAGAAGTTCGAATCAAATTACGAA	0	0	0	1	0	0	0	0	0	0	0	0	0	0	0	0	0	0	0	0	0
AGAGTAACAGTGAAGCAGTTTTGGTG_ATCAGAAGTTCGAATCAAATTACGAA	0	0	0	1	0	0	0	0	0	0	0	0	0	0	0	0	0	0	0	0	0
AGCCCAAGTCAAATAAGGTTTCACG_ATCAGAAGTTCGAATCAAATTACGAA	0	0	0	1	0	0	0	0	0	0	0	0	0	0	0	0	0	0	0	0	0
TATCAAAATATGAATTATATTTTGCT_ATCAGAAGTTCGAATCAAATTACGAA	0	0	0	1	0	0	0	0	0	0	0	0	0	0	0	0	0	0	0	0	0
TCGGTACCTACCAACATAATTTTGCA_ATCAGAAGTTCGAATCAAATTACGAA	0	0	0	1	0	0	0	0	0	0	0	0	0	0	0	0	0	0	0	0	0
GTGCTAAGTTAAACGCCTTTCGAGG_ATCAGAAGTTCGAATCAAATTACGAA	0	0	0	1	0	0	0	0	0	0	0	0	0	0	0	0	0	0	0	0	0
TTCATAAAAGTGAAAAACTTTAGTAA_ATCAGAAGTTCGAATCAAATTACGAA	0	0	0	1	0	0	0	0	0	0	0	0	0	0	0	0	0	0	0	0	0
TTTAGAAGTGATAACCTCCTTTAGCT_ATCAGAAGTTCGAATCAAATTACGAA	0	0	0	1	0	0	0	0	0	0	0	0	0	0	0	0	0	0	0	0	0
TAGTGAACCTTAAGTGGGTTGTGGG_ATCAGAAGTTCGAATCAAATTACGAA	0	0	0	1	0	0	0	0	0	0	0	0	0	0	0	0	0	0	0	0	0
CGCAAAAATTCTAATCTCGTTTGTAT_ATCAGAAGTTCGAATCAAATTACGAA	0	0	0	1	0	0	0	0	0	0	0	0	0	0	0	0	0	0	0	0	0
TTTCAAATTCGTAACCTTTTTCTTTG_ATCAGAAGTTCGAATCAAATTACGAA	0	0	0	1	0	0	0	0	0	0	0	0	0	0	0	0	0	0	0	0	0
TATGCAAATATCAAAGTTCTTAAGAT_ATCAGAAGTTCGAATCAAATTACGAA	0	0	0	1	0	0	0	0	0	0	0	0	0	0	0	0	0	0	0	0	0
TTACTAAGAGTCAATGGAGTTGGGCC_ATCAGAAGTTCGAATCAAATTACGAA	0	0	0	1	0	0	0	0	0	0	0	0	0	0	0	0	0	0	0	0	0
TCTCAAATTCTTAAGTATTTTCCCAG_ATCAGAAGTTCGAATCAAATTACGAA	0	0	0	1	0	0	0	0	0	0	0	0	0	0	0	0	0	0	0	0	0
GTTTCAACCTGCAAGGTCTTTAATCG_ATCAGAAGTTCGAATCAAATTACGAA	0	0	0	1	0	0	0	0	0	0	0	0	0	0	0	0	0	0	0	0	0
TTGCAAATAGTAAATATGGTTAAAAT_ATCAGAAGTTCGAATCAAATTACGAA	0	0	0	1	0	0	0	0	0	0	0	0	0	0	0	0	0	0	0	0	0
GGGATAAAACGGAAGCATATTAGACG_ATCAGAAGTTCGAATCAAATTACGAA	0	0	0	1	0	0	0	0	0	0	0	0	0	0	0	0	0	0	0	0	0
CCTGGGAGTGCATTGATAACTTCGTA_ATCAGAAGTTCGAATCAAATTACGAA	0	0	0	1	0	0	0	0	0	0	0	0	0	0	0	0	0	0	0	0	0
CTCACAATTATTAAGACTATTTGATAG_ATCAGAAGTTCGAATCAAATTACGAA	0	0	0	1	0	0	0	0	0	0	0	0	0	0	0	0	0	0	0	0	0
AGCTTAACGATCAAAAGTTTTATTAT_ATCAGAAGTTCGAATCAAATTACGAA	0	0	0	1	0	0	0	0	0	0	0	0	0	0	0	0	0	0	0	0	0
TGACCAACGCCTAATCAAATTGTAAC_ATCAGAAGTTCGAATCAAATTACGAA	0	0	0	1	0	0	0	0	0	0	0	0	0	0	0	0	0	0	0	0	0
TATATAATAATGAAACATATTTTTTT_ATCAGAAGTTCGAATCAAATTACGAA	0	0	0	1	0	0	0	0	0	0	0	0	0	0	0	0	0	0	0	0	0
AATTTAAGGTTGAAGACATTTTTTTA_ATCAGAAGTTCGAATCAAATTACGAA	0	0	0	1	0	0	0	0	0	0	0	0	0	0	0	0	0	0	0	0	0
ACTCTAAAGGCGAAGGGTGTTGAGTA_ATCAGAAGTTCGAATCAAATTACGAA	0	0	0	1	0	0	0	0	0	0	0	0	0	0	0	0	0	0	0	0	0
ATTGGAAGGAAAAAAAATATTCTATG_ATCAGAAGTTCGAATCAAATTACGAA	0	0	0	1	0	0	0	0	0	0	0	0	0	0	0	0	0	0	0	0	0
CCGGAAAGGGGTAATCCCGTTGTCCC_ATCAGAAGTTCGAATCAAATTACGAA	0	0	0	1	0	0	0	0	0	0	0	0	0	0	0	0	0	0	0	0	0
ACCAAAAGCTCGAAGGGCATTTAATC_ATCAGAAGTTCGAATCAAATTACGAA	0	0	0	1	0	0	0	0	0	0	0	0	0	0	0	0	0	0	0	0	0
ATTTAAATATTTAAACTCTTTTAATG_ATCAGAAGTTCGAATCAAATTACGAA	0	0	0	1	0	0	0	0	0	0	0	0	0	0	0	0	0	0	0	0	0
TATTTAACAAGCAACTCTTTTAGATA_ATCAGAAGTTCGAATCAAATTACGAA	0	0	0	1	0	0	0	0	0	0	0	0	0	0	0	0	0	0	0	0	0
AGACTAATCTCCAATCGCTTTTCTTA_ATCAGAAGTTCGAATCAAATTACGAA	0	0	0	1	0	0	0	0	0	0	0	0	0	0	0	0	0	0	0	0	0
GTACCAAGTAAAAAGCAAGTTCGAAT_ATCAGAAGTTCGAATCAAATTACGAA	0	0	0	1	0	0	0	0	0	0	0	0	0	0	0	0	0	0	0	0	0
CGAATAACTGTGAATGTTTTTGATGG_ATCAGAAGTTCGAATCAAATTACGAA	0	0	0	1	0	0	0	0	0	0	0	0	0	0	0	0	0	0	0	0	0
AATACAATCTTTAAATGTCTTTTTTA_ATCAGAAGTTCGAATCAAATTACGAA	0	0	0	1	0	0	0	0	0	0	0	0	0	0	0	0	0	0	0	0	0
ACTCAAACATATAAAACAATTCGGAG_ATCAGAAGTTCGAATCAAATTACGAA	0	0	0	1	0	0	0	0	0	0	0	0	0	0	0	0	0	0	0	0	0
AAGAAAATATTAAATGCGATTTCTAT_ATCAGAAGTTCGAATCAAATTACGAA	0	0	0	1	0	0	0	0	0	0	0	0	0	0	0	0	0	0	0	0	0
TACTTAACATTTAACTTTGTTGTCC_ATCAGAAGTTCGAATCAAATTACGAA	0	0	0	1	0	0	0	0	0	0	0	0	0	0	0	0	0	0	0	0	0
CCCAAAAGTCATATACTGTATAATTC_ATCAGAAGTTCGAATCAAATTACGAA	0	0	0	1	0	0	0	0	0	0	0	0	0	0	0	0	0	0	0	0	0
GTGGTAATTTAGAACTACTTTTTTAT_ATCAGAAGTTCGAATCAAATTACGAA	0	0	0	1	0	0	0	0	0	0	0	0	0	0	0	0	0	0	0	0	0
ATACTACT_ATCAGAAGTTCGAATCAAATTACGAA	0	0	0	1	0	0	0	0	0	0	0	0	0	0	0	0	0	0	0	0	0
TTATCAAAGCCAAATCTGGTTGGTGC_ATCAGAAGTTCGAATCAAATTACGAA	0	0	0	1	0	0	0	0	0	0	0	0	0	0	0	0	0	0	0	0	0
GGGGGAAGGCAGAAGGTGGTTGTTGG_ATCAGAAGTTCGAATCAAATTACGAA	0	0	0	1	0	0	0	0	0	0	0	0	0	0	0	0	0	0	0	0	0
TATACAATCTTAAATCACTTTATGGA_ATCAGAAGTTCGAATCAAATTACGAA	0	0	0	1	0	0	0	0	0	0	0	0	0	0	0	0	0	0	0	0	0
CAATTAAGTAAGAACTTCATTTGGTA_ATCAGAAGTTCGAATCAAATTACGAA	0	0	0	1	0	1	0	0	0	0	0	0	0	0	0	0	0	0	0	0	0
GAGTCAATACCTAATTCACCTTTCCT_ATCAGAAGTTCGAATCAAATTACGAA	0	0	0	1	0	0	0	0	0	0	0	0	0	0	0	0	0	0	0	0	0
CGTGTAAGCAGTAACAAAATTGTATT_ATCAGAAGTTCGAATCAAATTACGAA	0	0	0	1	0	0	0	0	0	0	0	0	0	0	0	0	0	0	0	0	0
TCGGTAATCGTGAATGTATTTGTTCG_ATCAGAAGTTCGAATCAAATTACGAA	0	0	0	1	0	0	0	0	0	0	0	0	0	0	0	0	0	0	0	0	0
ATAAAAATAGCGAATGCGTTTCAGTT_ATCAGAAGTTCGAATCAAATTACGAA	0	0	0	1	0	0	0	0	0	0	0	0	0	0	0	0	0	0	0	0	0
GGAGCAAAGGCGAACGTGGTTGGGGT_ATCAGAAGTTCGAATCAAATTACGAA	0	0	0	1	0	0	0	0	0	0	0	0	0	0	0	0	0	0	0	0	0
TGAAGAAAAATAAAGGGTGTTGTCTC_ATCAGAAGTTCGAATCAAATTACGAA	0	0	0	1	0	0	0	0	0	0	0	0	0	0	0	0	0	0	0	0	0
CCACCAATAACTTCGC_ATCAGAAGTTCGAATCAAATTACGAA	0	0	0	1	0	0	0	0	0	0	0	0	0	0	0	0	0	0	0	0	0
TTATAAACTGAGAATTTTTTTGGATC_ATCAGAAGTTCGAATCAAATTACGAA	0	0	0	1	0	0	0	0	0	0	0	0	0	0	0	0	0	0	0	0	0
AGATAAAAAAAGATTCGTCTTGCGTC_ATCAGAAGTTCGAATCAAATTACGAA	0	0	0	1	0	0	0	0	0	0	0	0	0	0	0	0	0	0	0	0	0
AAATTAAATTAGAAGTCCGTTCATTA_ATCAGAAGTTCGAATCAAATTACGAA	0	0	0	1	0	0	0	0	0	0	0	0	0	0	0	0	0	0	0	0	0
TAATAAATCAACAAGGTTGTTATGTA_ATCAGAAGTTCGAATCAAATTACGAA	0	0	0	1	0	0	0	0	0	0	0	0	0	0	0	0	0	0	0	0	0
TCAAGAAAATGTAATCTCATGGAAT_ATCAGAAGTTCGAATCAAATTACGAA	0	0	0	1	0	0	0	0	0	0	0	0	0	0	0	0	0	0	0	0	0
AGTTTAACCTGTAATGTCGTTTTGTA_ATCAGAAGTTCGAATCAAATTACGAA	0	0	0	1	0	0	0	0	0	0	0	0	0	0	0	0	0	0	0	0	0
ATTTAAACTTAGAAGCTTGTTCTATG_ATCAGAAGTTCGAATCAAATTACGAA	0	0	0	1	0	0	0	0	0	0	0	0	0	0	0	0	0	0	0	0	0
GCTCCACCGCTAAAGGGTCTTCACTT_ATCAGAAGTTCGAATCAAATTACGAA	0	0	0	1	0	0	0	0	0	0	0	0	0	0	0	0	0	0	0	0	0
TGGGTAACTACGAACTCCATTCCCCC_ATCAGAAGTTCGAATCAAATTACGAA	0	0	0	1	0	0	0	0	0	0	0	0	0	0	0	0	0	0	0	0	0
ATATTAATTTATAAATTATTTATAAT_ATCAGAAGTTCGAATCAAATTACGAA	0	0	0	1	0	0	0	0	0	0	0	0	0	0	0	0	0	0	0	0	0
GTTATAACATAGAATTTCTTTTAACG_ATCAGAAGTTCGAATCAAATTACGAA	0	0	0	1	0	0	0	0	0	0	0	0	0	0	0	0	0	0	0	0	0
TAAATAAAGGTGAAAAGTTTTTATTC_ATCAGAAGTTCGAATCAAATTACGAA	0	0	0	1	0	0	0	0	0	0	0	0	0	0	0	0	0	0	0	0	0
ATATTAAGAAAGAAATGATTTGGAAT_ATCAGAAGTTCGAATCAAATTACGAA	0	0	0	1	0	0	0	0	0	0	0	0	0	0	0	0	0	0	0	0	0
TCATAAATACTTAATCGAATTGATGA_ATCAGAAGTTCGAATCAAATTACGAA	0	0	0	1	0	0	0	0	0	0	0	0	0	0	0	0	0	0	0	0	0
AGCGCAAGAGGCAATCAGCTTGGGGT_ATCAGAAGTTCGAATCAAATTACGAA	0	0	0	1	0	0	0	0	0	0	0	0	0	0	0	0	0	0	0	0	0
ACTGCAAGTGGAAACGAGGTTTCTAA_ATCAGAAGTTCGAATCAAATTACGAA	0	0	0	1	0	0	0	0	0	0	0	0	0	0	0	0	0	0	0	0	0
GCTGCAAGGTGCAATGTGGTTGCTTT_ATCAGAAGTTCGAATCAAATTACGAA	0	0	0	1	0	0	0	0	0	0	0	0	0	0	0	0	0	0	0	0	0
CGGATAACCATCAACTCATTTTGATG_ATCAGAAGTTCGAATCAAATTACGAA	0	0	0	1	0	0	0	0	0	0	0	0	0	0	0	0	0	0	0	0	0
GCTAGAAAGATAAAGATTATTGAGGG_ATCAGAAGTTCGAATCAAATTACGAA	0	0	0	1	0	0	0	0	0	0	0	0	0	0	0	0	0	0	0	0	0
ATTCCAAGGTTGAATGGGGTTGTGAC_ATCAGAAGTTCGAATCAAATTACGAA	0	0	0	1	0	0	0	0	0	0	0	0	0	0	0	0	0	0	0	0	0
CGTTTAAATTGAAACTACTTTATGCG_ATCAGAAGTTCGAATCAAATTACGAA	0	0	0	1	0	0	0	0	0	0	0	0	0	0	0	0	0	0	0	0	0
GGGGAAAAAACAAATACGGTTCGGTA_ATCAGAAGTTCGAATCAAATTACGAA	0	0	0	1	1	1	0	1	0	0	1	0	0	0	0	0	0	0	0	0	0
TTCTGAATGCAAAAGACAGTTTTACT_ATCAGAAGTTCGAATCAAATTACGAA	0	0	0	1	0	0	0	0	0	0	0	0	0	0	0	0	0	0	0	0	0
TGTTTAAGATAAAATTGTGTTGTCAT_ATCAGAAGTTCGAATCAAATTACGAA	0	0	0	1	0	0	0	0	0	0	0	0	0	0	0	0	0	0	0	0	0
GGTCAAAGTCAAAAGATTTTTGAATA_ATCAGAAGTTCGAATCAAATTACGAA	0	0	0	1	0	0	0	0	0	0	0	0	0	0	0	0	0	0	0	0	0
ATGATAACATTTAATTTTGTTACTTA_ATCAGAAGTTCGAATCAAATTACGAA	0	0	0	1	0	0	0	0	0	0	0	0	0	0	0	0	0	0	0	0	0
TGTATAATCTGCAACAAATTTTGTCG_ATCAGAAGTTCGAATCAAATTACGAA	0	0	0	1	0	0	0	0	0	0	0	0	0	0	0	0	0	0	0	0	0
ACATAAAGTCGCAAGGTATTTTACTC_ATCAGAAGTTCGAATCAAATTACGAA	0	0	0	1	0	0	0	0	0	0	0	0	0	0	0	0	0	0	0	0	0
GCATGAATTAGTAAGATCGTTGAATT_ATCAGAAGTTCGAATCAAATTACGAA	0	0	0	1	0	0	0	0	0	0	0	0	0	0	0	0	0	0	0	0	0
ATAGCAACAACAAAGTTCTTTGGGAT_ATCAGAAGTTCGAATCAAATTACGAA	0	0	0	1	0	0	0	0	0	0	0	0	0	0	0	0	0	0	0	0	0
TTTCCAAGCGAAATATGGTTAATTG_ATCAGAAGTTCGAATCAAATTACGAA	0	0	0	1	0	0	0	0	0	0	0	0	0	0	0	0	0	0	0	0	0
CTGCCAATATGTAACGTAATTGTTGG_ATCAGAAGTTCGAATCAAATTACGAA	0	0	0	1	0	0	0	0	0	0	0	0	0	0	0	0	0	0	0	0	0
AGTATAATAGCTAATTTGGTTTAATT_ATCAGAAGTTCGAATCAAATTACGAA	0	0	0	1	0	0	0	0	0	0	0	0	0	0	0	0	0	0	0	0	0
TCAAGAAACTGCTTGGACT_ATCAGAAGTTCGAATCAAATTACGAA	0	0	0	1	0	0	0	0	0	0	0	0	0	0	0	0	0	0	0	0	0
CTGGCAATAGTTAAGTGAGTTTCTTT_ATCAGAAGTTCGAATCAAATTACGAA	0	0	0	1	0	0	0	0	0	0	0	0	0	0	0	0	0	0	0	0	0
ACTGTAAAAAGTAATAGATTTGCTTG_ATCAGAAGTTCGAATCAAATTACGAA	0	0	0	1	0	0	0	0	0	0	0	0	0	0	0	0	0	0	0	0	0
TAGGTAAGGTGCAACGCATTTGGTAC_ATCAGAAGTTCGAATCAAATTACGAA	0	0	0	1	0	0	0	0	0	0	0	0	0	0	0	0	0	0	0	0	0
ATCATAAGTGTAAAATGATTTTATTC_ATCAGAAGTTCGAATCAAATTACGAA	0	0	0	1	0	0	0	0	0	0	0	0	0	0	0	0	0	0	0	0	0
GATAGAATGTATAAGACTTTTAAAGG_ATCAGAAGTTCGAATCAAATTACGAA	0	0	0	1	0	0	0	0	0	0	0	0	0	0	0	0	0	0	0	0	0
ATGTGAAGGCCGAAGATTGTTGCTCT_ATCAGAAGTTCGAATCAAATTACGAA	0	0	0	1	0	0	0	0	0	0	0	0	0	0	0	0	0	0	0	0	0
TAACTACTGTTAAGCCGCTTGAAAT_ATCAGAAGTTCGAATCAAATTACGAA	0	0	0	1	0	0	0	0	0	0	0	0	0	0	0	0	0	0	0	0	0
TGATATACAGTTAAAGGTCTTTAGCA_ATCAGAAGTTCGAATCAAATTACGAA	0	0	0	1	0	0	0	0	0	0	0	0	0	0	0	0	0	0	0	0	0
TTTCCAATATATAACTATATTTTTGT_ATCAGAAGTTCGAATCAAATTACGAA	0	0	0	1	0	0	0	0	0	0	0	0	0	0	0	0	0	0	0	0	0
CTCGCAGTTAACTTACCGGATAAC_ATCAGAAGTTCGAATCAAATTACGAA	0	0	0	1	0	0	0	0	0	0	0	0	0	0	0	0	0	0	0	0	0
AGATAAATTGTAAAATTAATTTTTGT_ATCAGAAGTTCGAATCAAATTACGAA	0	0	0	1	0	0	0	0	0	0	0	0	0	0	0	0	0	0	0	0	0
CCATAAACTGCGAACTGGCTTTTGCG_ATCAGAAGTTCGAATCAAATTACGAA	0	0	0	1	0	0	0	0	0	0	0	0	0	0	0	0	0	0	0	0	0
TCACCAATAATTAAAGACTTTGGTGT_ATCAGAAGTTCGAATCAAATTACGAA	0	0	0	1	0	0	0	0	0	0	0	0	0	0	0	0	0	0	0	0	0
AGCTGGCTTAGTCT_ATCAGAAGTTCGAATCAAATTACGAA	0	0	0	1	0	0	0	0	0	0	0	0	0	0	0	0	0	0	0	0	0
CGTTCAAACTATAAGTTTGTTTGTGG_ATCAGAAGTTCGAATCAAATTACGAA	0	0	0	1	0	0	0	0	0	0	0	0	0	0	0	0	0	0	0	0	0
AATAGTATCTGGAATTGTATTTTAAC_ATCAGAAGTTCGAATCAAATTACGAA	0	0	0	1	0	0	0	0	0	0	0	0	0	0	0	0	0	0	0	0	0
ATCATAATCTACAAGGTATTTCGGCC_ATCAGAAGTTCGAATCAAATTACGAA	0	0	0	1	0	0	0	0	0	0	0	0	0	0	0	0	0	0	0	0	0
CAGTCAAATGCAAATGTGTTTTTGGT_ATCAGAAGTTCGAATCAAATTACGAA	0	0	0	1	0	0	0	0	0	0	0	0	0	0	0	0	0	0	0	0	0
TTATAAATCGAGAAATACTTTTTTAT_ATCAGAAGTTCGAATCAAATTACGAA	0	0	0	1	0	0	0	0	0	0	0	0	0	0	0	0	0	0	0	0	0
AGCAAAATAAGTAAAGATGTTGTTTT_ATCAGAAGTTCGAATCAAATTACGAA	0	0	0	1	0	0	0	0	0	0	0	0	0	0	0	0	0	0	0	0	0
ATGGAAAACTAGAAACTATTTGCCCT_ATCAGAAGTTCGAATCAAATTACGAA	0	0	0	1	0	0	0	0	0	0	0	0	0	0	0	0	0	0	0	0	0
CTCGCAAGCGGCAAGAATGTTTGTGT_ATCAGAAGTTCGAATCAAATTACGAA	0	0	0	1	0	0	0	0	0	0	0	0	0	0	0	0	0	0	0	0	0
CCGTAAACACCCAATCCACTTTAAGC_ATCAGAAGTTCGAATCAAATTACGAA	0	0	0	1	0	0	0	0	0	0	0	0	0	0	0	0	0	0	0	0	0
GATGAAATGCGAAAGGGCGTTGTGGT_ATCAGAAGTTCGAATCAAATTACGAA	0	0	0	1	0	0	0	0	0	0	0	0	0	0	0	0	0	0	0	0	0
TATTGAAGACTAAACTCTTTTATTTT_ATCAGAAGTTCGAATCAAATTACGAA	0	0	0	1	0	0	0	0	0	0	0	0	0	0	0	0	0	0	0	0	0
TTTAAAAATCTAAACTTTTTTTCATA_ATCAGAAGTTCGAATCAAATTACGAA	0	0	0	1	0	0	0	0	0	0	0	0	0	0	0	0	0	0	0	0	0
ACGAACTTTAATCCATGAATAATA_ATCAGAAGTTCGAATCAAATTACGAA	0	0	0	1	0	0	0	0	0	0	0	0	0	0	0	0	0	0	0	0	0
GTGTCATGTATGAAGGTTCTTACGTA_ATCAGAAGTTCGAATCAAATTACGAA	0	0	0	1	0	0	0	0	0	0	0	0	0	0	0	0	0	0	0	0	0
AGACAAATATGAAATAAACTTGCGGG_ATCAGAAGTTCGAATCAAATTACGAA	0	0	0	1	0	0	0	1	0	0	0	0	0	0	0	0	0	0	0	0	0
TTGTCAATCATTAATCAGATTTGTGT_ATCAGAAGTTCGAATCAAATTACGAA	0	0	0	1	0	0	0	0	0	0	0	0	0	0	0	0	0	0	0	0	0
AGATCAATACGGAAGCGATTTTAGCT_ATCAGAAGTTCGAATCAAATTACGAA	0	0	0	1	0	0	0	0	0	0	0	0	0	0	0	0	0	0	0	0	0
CCCTAAACTCTTAAACTCATTTGGAA_ATCAGAAGTTCGAATCAAATTACGAA	0	0	0	1	0	0	0	0	0	0	0	0	0	0	0	0	0	0	0	0	0
ATTGGAAGTGCTAACCAGTTTCGAA_ATCAGAAGTTCGAATCAAATTACGAA	0	0	0	1	0	0	0	0	0	0	0	0	0	0	0	0	0	0	0	0	0
AAAGTAAAAGAAAACTCTTTTGAGGT_ATCAGAAGTTCGAATCAAATTACGAA	0	0	0	1	0	0	0	0	0	0	0	0	0	0	0	0	0	0	0	0	0
CCGAGAAACCGTAATGAAGTTGTCGG_ATCAGAAGTTCGAATCAAATTACGAA	0	0	0	1	0	0	0	0	0	0	0	0	0	0	0	0	0	0	0	0	0
CGACCAATGTTTAAATGAGTTTGATT_ATCAGAAGTTCGAATCAAATTACGAA	0	0	0	1	0	0	0	0	0	0	0	0	0	0	0	0	0	0	0	0	0
GGCTAAACGTAGAAGGTTTTTGAGTG_ATCAGAAGTTCGAATCAAATTACGAA	0	0	0	1	0	0	0	0	0	0	0	0	0	0	0	0	0	0	0	0	0
TCCTGAAGCGTTACTCGGTTTATGC_ATCAGAAGTTCGAATCAAATTACGAA	0	0	0	1	0	0	0	0	0	0	0	0	0	0	0	0	0	0	0	0	0
TTTTCAACAAGTAAATCAGTTAGTCA_ATCAGAAGTTCGAATCAAATTACGAA	0	0	0	1	0	0	0	0	0	0	0	0	0	0	0	0	0	0	0	0	0
TGTGGAAGCAGTAAGTTAATTAACAG_ATCAGAAGTTCGAATCAAATTACGAA	0	0	0	1	0	0	0	0	0	0	0	0	0	0	0	0	0	0	0	0	0
GACATAAGTGTCAAGAGGTTTGGTGG_ATCAGAAGTTCGAATCAAATTACGAA	0	0	0	1	0	0	0	0	0	0	0	0	0	0	0	0	0	0	0	0	0
ATCTTAAAGGGGAAGGGCGTTGTTCA_ATCAGAAGTTCGAATCAAATTACGAA	0	0	0	1	0	0	0	0	0	0	0	0	0	0	0	0	0	0	0	0	0
TTTGGAACATGCAAGGCAGTTGAATT_ATCAGAAGTTCGAATCAAATTACGAA	0	0	0	1	0	0	0	0	0	0	0	0	0	0	0	0	0	0	0	0	0
ATTATAATATGGAAATAAATTGATTT_ATCAGAAGTTCGAATCAAATTACGAA	0	0	0	1	0	0	0	0	0	0	0	0	0	0	0	0	0	0	0	0	0
ACATGAATATGTACTCAATTTTATT_ATCAGAAGTTCGAATCAAATTACGAA	0	0	0	1	0	0	0	0	0	0	0	0	0	0	0	0	0	0	0	0	0
GATGAAATTTTGAACTTGAGTTTTATA_ATCAGAAGTTCGAATCAAATTACGAA	0	0	0	1	0	0	0	0	0	0	0	0	0	0	0	0	0	0	0	0	0
CTTATAAGACATAATTAGATTAAAGG_ATCAGAAGTTCGAATCAAATTACGAA	0	0	0	1	0	0	0	0	0	0	0	0	0	0	0	0	0	0	0	0	0
TTCTAAAAGTAAAAGTAATTTTTCGG_ATCAGAAGTTCGAATCAAATTACGAA	0	0	0	1	0	0	0	0	0	0	0	0	0	0	0	0	0	0	0	0	0
AATTCAATTAGTAAGGGTATTAAACG_ATCAGAAGTTCGAATCAAATTACGAA	0	0	0	1	0	0	0	0	0	0	0	0	0	0	0	0	0	0	0	0	0
GGGAGAATAGTCTAATCTCATGAGCC_ATCAGAAGTTCGAATCAAATTACGAA	0	0	0	1	0	0	0	0	0	0	0	0	0	0	0	0	0	0	0	0	0
TCATGAATAGTAAATGCCCTTGTTTA_ATCAGAAGTTCGAATCAAATTACGAA	0	0	0	1	0	0	0	0	0	0	0	0	0	0	0	0	0	0	0	0	0
AATTGAAAGATGAAGAATTTTGTTAT_ATCAGAAGTTCGAATCAAATTACGAA	0	0	0	1	0	0	0	0	0	0	0	0	0	0	0	0	0	0	0	0	0
AGTTCAAGTCAAAATGTTTTTTAGTG_ATCAGAAGTTCGAATCAAATTACGAA	0	0	0	1	0	0	0	0	0	0	0	0	0	0	0	0	0	0	0	0	0
TACTTAAGTCAAAATCTTATTCGATTT_ATCAGAAGTTCGAATCAAATTACGAA	0	0	0	1	0	0	0	0	0	0	0	0	0	0	0	0	0	0	0	0	0
AAAAAAAAAGGAAATTGACTTTCTTA_ATCAGAAGTTCGAATCAAATTACGAA	0	0	0	1	0	0	0	0	0	0	0	0	0	0	0	0	0	0	0	0	0
TTTCAAAGATGTAATAGGCTTTATCT_ATCAGAAGTTCGAATCAAATTACGAA	0	0	0	1	0	0	0	0	0	0	0	0	0	0	0	0	0	0	0	0	0
TTGTAAACGGTAAATCTTTTTCGGCA_ATCAGAAGTTCGAATCAAATTACGAA	0	0	0	1	0	0	0	0	0	0	0	0	0	0	0	0	0	0	0	0	0
ATGATAAAGGTTAACGTTGTTGTTTA_ATCAGAAGTTCGAATCAAATTACGAA	0	0	0	1	0	0	0	0	0	0	0	0	0	0	0	0	0	0	0	0	0
CTAAGAAGATTAAAATAAGTTTCTCC_ATCAGAAGTTCGAATCAAATTACGAA	0	0	0	1	0	0	0	0	0	0	0	0	0	0	0	0	0	0	0	0	0
AGTATAACGACTAAGAATTTTAAAGA_ATCAGAAGTTCGAATCAAATTACGAA	0	0	0	1	0	0	0	0	0	0	0	0	0	0	0	0	0	0	0	0	0
TGGGTAATCTTTAAGGTAATTGAGCA_ATCAGAAGTTCGAATCAAATTACGAA	0	0	0	1	0	0	0	0	0	0	0	0	0	0	0	0	0	0	0	0	0
TGACAAACCGTTAAGGTGTTTGTGTG_ATCAGAAGTTCGAATCAAATTACGAA	0	0	0	1	0	0	0	0	0	0	0	0	0	0	0	0	0	0	0	0	0
AGAATAAAAAGTAAGTGAGTTCGTTT_ATCAGAAGTTCGAATCAAATTACGAA	0	0	0	1	0	0	0	0	0	0	0	0	0	0	0	0	0	0	0	0	0
ACCCGAACGGGGAATTATTTTGGGGG_ATCAGAAGTTCGAATCAAATTACGAA	0	0	0	1	0	0	0	0	0	0	0	0	0	0	0	0	0	0	0	0	0
TACACAAAAGTAAACGTGTTTTCGT_ATCAGAAGTTCGAATCAAATTACGAA	0	0	0	1	0	0	0	0	0	0	0	0	0	0	0	0	0	0	0	0	0
ATGATAAGCCTTAACCTATTTTGATC_ATCAGAAGTTCGAATCAAATTACGAA	0	0	0	1	0	0	0	0	0	0	0	0	0	0	0	0	0	0	0	0	0
TTTGTAAAGAGGAATGATTTTCGCTC_ATCAGAAGTTCGAATCAAATTACGAA	0	0	0	1	0	0	0	0	0	0	0	0	0	0	0	0	0	0	0	0	0
AATTGAACTTTAAATTAGTTTTTGTA_ATCAGAAGTTCGAATCAAATTACGAA	0	0	0	1	0	0	0	0	0	0	0	0	0	0	0	0	0	0	0	0	0
CATGTAAAAATTAACGTGCTCTGGT_ATCAGAAGTTCGAATCAAATTACGAA	0	0	0	1	0	0	0	0	0	0	0	0	0	0	0	0	0	0	0	0	0
TGACTAATTAGGAAATTTATTGAAGA_ATCAGAAGTTCGAATCAAATTACGAA	0	0	0	1	0	0	0	0	0	0	0	0	0	0	0	0	0	0	0	0	0
CCCCTAAATGTCAAGTGTCTTAATTT_ATCAGAAGTTCGAATCAAATTACGAA	0	0	0	1	0	0	0	0	0	0	0	0	0	0	0	0	0	0	0	0	0
TTTCTAATTAGAAATTCATTTTTACA_ATCAGAAGTTCGAATCAAATTACGAA	0	0	0	1	0	0	0	0	0	0	0	0	0	0	0	0	0	0	0	0	0
TACTCAACTTGAAAATGTTTGTTAT_ATCAGAAGTTCGAATCAAATTACGAA	0	0	0	1	0	0	0	0	0	0	0	0	0	0	0	0	0	0	0	0	0
CCGGAAACTTGGAATTTCTTTATCAT_ATCAGAAGTTCGAATCAAATTACGAA	0	0	0	1	0	0	0	0	0	0	0	0	0	0	0	0	0	0	0	0	0
ACACTAATCCTGAAGTCAATTGAGTT_ATCAGAAGTTCGAATCAAATTACGAA	0	0	0	1	0	0	0	0	0	0	0	0	0	0	0	0	0	0	0	0	0
CAGCAAATACTGAACCATGTTAAGTT_ATCAGAAGTTCGAATCAAATTACGAA	0	0	0	1	0	0	0	0	0	0	0	0	0	0	0	0	0	0	0	0	0
TTCAAAAAGTGGAAGTTCCTTTATTT_ATCAGAAGTTCGAATCAAATTACGAA	0	0	0	1	0	0	0	0	0	0	0	0	0	0	0	0	0	0	0	0	0
ATAGAAACAGAGAATCTTCTTGAATA_ATCAGAAGTTCGAATCAAATTACGAA	0	0	0	1	0	0	0	0	0	0	0	0	0	0	0	0	0	0	0	0	0
ACTAAAAATAGAAAAGACATTTTTAT_ATCAGAAGTTCGAATCAAATTACGAA	0	0	0	1	0	0	0	0	0	0	0	0	0	0	0	0	0	0	0	0	0
ATCCGTATCAGGA_ATCAGAAGTTCGAATCAAATTACGAA	0	0	0	1	0	0	0	0	0	0	0	0	0	0	0	0	0	0	0	0	0
GATACAAAAGAAAAAAATTTATATTT_ATCAGAAGTTCGAATCAAATTACGAA	0	0	0	1	0	0	0	0	0	0	0	0	0	0	0	0	0	0	0	0	0
TTTGCAATTTAGAAGTTACTTCTACG_ATCAGAAGTTCGAATCAAATTACGAA	0	0	0	1	0	0	0	0	0	0	0	0	0	0	0	0	0	0	0	0	0
TGACAAAGTATGAATCCCCTTTCCCG_ATCAGAAGTTCGAATCAAATTACGAA	0	0	0	1	0	0	0	0	0	0	0	0	0	0	0	0	0	0	0	0	0
ATTATAAAAATGAAACATCTTCTTAG_ATCAGAAGTTCGAATCAAATTACGAA	0	0	0	1	0	0	0	0	0	0	0	0	0	0	0	0	0	0	0	0	0
AGCCCAATATGTAAACTCTTTTAGAG_ATCAGAAGTTCGAATCAAATTACGAA	0	0	0	1	0	0	0	0	0	0	0	0	0	0	0	0	0	0	0	0	0
TGATGAATTGGCAAAAAGTTTGTGAG_ATCAGAAGTTCGAATCAAATTACGAA	0	0	0	1	0	0	0	0	0	0	0	0	0	0	0	0	0	0	0	0	0
GTGTAAAAGTGTAAGTTGGTTGAGTT_ATCAGAAGTTCGAATCAAATTACGAA	0	0	0	1	0	0	0	0	0	0	0	0	0	0	0	0	0	0	0	0	0
AGCTTAATCAGTAATAGTTTTTATGT_ATCAGAAGTTCGAATCAAATTACGAA	0	0	0	1	0	0	0	0	0	0	0	0	0	0	0	0	0	0	0	0	0
TTAATAACATAAAAAATAATTACTTT_ATCAGAAGTTCGAATCAAATTACGAA	0	0	0	1	0	0	0	0	0	0	0	0	0	0	0	0	0	0	0	0	0
TAGGAAAACCGAAATTTGTTTTTTTT_ATCAGAAGTTCGAATCAAATTACGAA	0	0	0	1	0	0	0	0	0	0	0	0	0	0	0	0	0	0	0	0	0
CGTACAATTTCTAATTGTGTTGTGGT_ATCAGAAGTTCGAATCAAATTACGAA	0	0	0	1	0	0	0	0	0	0	0	0	0	0	0	0	0	0	0	0	0
TCCTCAATTGCTAAGGCTATTTCATG_ATCAGAAGTTCGAATCAAATTACGAA	0	0	0	1	0	0	0	0	0	0	0	0	0	0	0	0	0	0	0	0	0
TTTTAAAAGTCAAATTATTTTTTGAA_ATCAGAAGTTCGAATCAAATTACGAA	0	0	0	1	0	0	0	0	0	0	0	0	0	0	0	0	0	0	0	0	0
CCTCAAACAGGTAACTACATTTTAGT_ATCAGAAGTTCGAATCAAATTACGAA	0	0	0	1	0	0	0	0	0	0	0	0	0	0	0	0	0	0	0	0	0
CGGGCAATCCCTAAGGAGGTTGGAA_ATCAGAAGTTCGAATCAAATTACGAA	0	0	0	1	0	0	0	0	0	0	0	0	0	0	0	0	0	0	0	0	0
CATCAAAGACTGAATCTTATTGAGAA_ATCAGAAGTTCGAATCAAATTACGAA	0	0	0	1	0	0	0	0	0	0	0	0	0	0	0	0	0	0	0	0	0
GATTTAATCGAGAAGGACATTTGTTG_ATCAGAAGTTCGAATCAAATTACGAA	0	0	0	1	0	0	0	0	0	0	0	0	0	0	0	0	0	0	0	0	0
AGATAAAACTCTAAGGAAGTTGGAAA_ATCAGAAGTTCGAATCAAATTACGAA	0	0	0	1	0	0	0	0	0	0	0	0	0	0	0	0	0	0	0	0	0
GGGCGAACGCGGAAGAAGGTTTTTAG_ATCAGAAGTTCGAATCAAATTACGAA	0	0	0	1	0	0	0	0	0	0	0	0	0	0	0	0	0	0	0	0	0
CTTATAATGGGAAATTTGTTTAATCG_ATCAGAAGTTCGAATCAAATTACGAA	0	0	0	1	0	0	0	0	0	0	0	0	0	0	0	0	0	0	0	0	0
GTTCTAAAGATGAACTTTTTTCTATC_ATCAGAAGTTCGAATCAAATTACGAA	0	0	0	1	0	0	0	0	0	0	0	0	0	0	0	0	0	0	0	0	0
CAGCCAATGGGTAAATTCCTTAAAGG_ATCAGAAGTTCGAATCAAATTACGAA	0	0	0	1	0	0	0	0	0	0	0	0	0	0	0	0	0	0	0	0	0
TATCGAAAGAGTAATGGAATTACGTT_ATCAGAAGTTCGAATCAAATTACGAA	0	0	0	1	0	0	0	0	0	0	0	0	0	0	0	0	0	0	0	0	0
CTCTAAATCTCGAAACATTTTATAAC_ATCAGAAGTTCGAATCAAATTACGAA	0	0	0	1	0	0	0	0	0	0	0	0	0	0	0	0	0	0	0	0	0
AAAATAAGGTAAAACGCTGTTGTGAG_ATCAGAAGTTCGAATCAAATTACGAA	0	0	0	1	0	0	0	0	0	0	0	0	0	0	0	0	0	0	0	0	0
GACGAAAGAGGAAATTGCTTTTCTCC_ATCAGAAGTTCGAATCAAATTACGAA	0	0	0	1	0	0	0	0	0	0	0	0	0	0	0	0	0	0	0	0	0
TTTGAAACACTTAAAAGTTTTGTTCT_ATCAGAAGTTCGAATCAAATTACGAA	0	0	0	1	0	0	0	0	0	0	0	0	0	0	0	0	0	0	0	0	0
ATCTGAACATCTATACATGTTATATG_ATCAGAAGTTCGAATCAAATTACGAA	0	0	0	1	0	0	0	0	0	0	0	0	0	0	0	0	0	0	0	0	0
ACAATAATCCATAAGAATGTTATTTG_ATCAGAAGTTCGAATCAAATTACGAA	0	0	0	1	0	0	0	0	0	0	0	0	0	0	0	0	0	0	0	0	0
TGCGTAATATCTAAATTGTTTTAGCG_ATCAGAAGTTCGAATCAAATTACGAA	0	0	0	1	0	0	0	0	0	0	0	0	0	0	0	0	0	0	0	0	0
CTCGCAAGCAGGAAGCCCTTTGTTAA_ATCAGAAGTTCGAATCAAATTACGAA	0	0	0	1	0	0	0	0	0	0	0	0	0	0	0	0	0	0	0	0	0
TAGCTAAAGAAAAATCCAGTTGTACC_ATCAGAAGTTCGAATCAAATTACGAA	0	0	0	1	0	0	0	0	0	0	0	0	0	0	0	0	0	0	0	0	0
CCCTGAATCTTAAACGCTTTGTGTT_ATCAGAAGTTCGAATCAAATTACGAA	0	0	0	1	0	0	0	0	0	0	0	0	0	0	0	0	0	0	0	0	0
CCTACAATCGGGAACCGGTTTCGGCT_ATCAGAAGTTCGAATCAAATTACGAA	0	0	0	1	0	0	0	0	0	0	0	0	0	0	0	0	0	0	0	0	0
GATCTAACTAGTAATGGTTTTACTTC_ATCAGAAGTTCGAATCAAATTACGAA	0	0	0	1	0	0	0	0	0	0	0	0	0	0	0	0	0	0	0	0	0
TTAATAATAGATAAATATGTTTTATT_ATCAGAAGTTCGAATCAAATTACGAA	0	0	0	1	0	0	0	0	0	0	0	0	0	0	0	0	0	0	0	0	0
CTGTTAATCGTTAACTGATTTTACTG_ATCAGAAGTTCGAATCAAATTACGAA	0	0	0	1	0	0	0	0	0	0	0	0	0	0	0	0	0	0	0	0	0
ACTATAACATTTAAATGGGTTGGCAT_ATCAGAAGTTCGAATCAAATTACGAA	0	0	0	1	0	0	0	0	0	0	0	0	0	0	0	0	0	0	0	0	0
AATCTAAAAGATAATTTATTTACGCA_ATCAGAAGTTCGAATCAAATTACGAA	0	0	0	1	0	0	0	0	0	0	0	0	0	0	0	0	0	0	0	0	0
TGTCTAAACACTAAGTTTGTTTGGGC_ATCAGAAGTTCGAATCAAATTACGAA	0	0	0	1	0	0	0	0	0	0	0	0	0	0	0	0	0	0	0	0	0
CATTGAAGCTCTAAGCGAATTTAATT_ATCAGAAGTTCGAATCAAATTACGAA	0	0	0	1	0	0	0	0	0	0	0	0	0	0	0	0	0	0	0	0	0
CATTTAAGATATAAAGAAGTTTTGGC_ATCAGAAGTTCGAATCAAATTACGAA	0	0	0	1	0	0	0	0	0	0	0	0	0	0	0	0	0	0	0	0	0
CATCTAATCCGAAAAGGTTTTTAGTG_ATCAGAAGTTCGAATCAAATTACGAA	0	0	0	1	0	0	0	0	0	0	0	0	0	0	0	0	0	0	0	0	0
TTTTTAAACTTGAATTTAATTCTGAT_ATCAGAAGTTCGAATCAAATTACGAA	0	0	0	1	1	1	1	0	0	0	0	0	0	0	0	0	0	0	0	0	0
CACCTAATAATTAATCGTGTTACCGA_ATCAGAAGTTCGAATCAAATTACGAA	0	0	0	1	0	0	0	0	0	0	0	0	0	0	0	0	0	0	0	0	0
ACTTTAACCAACAAGGTAATTGCACT_ATCAGAAGTTCGAATCAAATTACGAA	0	0	0	1	0	0	0	0	0	0	0	0	0	0	0	0	0	0	0	0	0
ATAAAAATCGAAAAGTAAGTTGTTCG_ATCAGAAGTTCGAATCAAATTACGAA	0	0	0	1	0	0	0	0	0	0	0	0	0	0	0	0	0	0	0	0	0
TTAATAATTGGAAATCGCTTTTATCT_ATCAGAAGTTCGAATCAAATTACGAA	0	0	0	1	0	0	0	0	0	0	0	0	0	0	0	0	0	0	0	0	0
GCGAGAATGTGGAACGGGGTTCAGGT_ATCAGAAGTTCGAATCAAATTACGAA	0	0	0	1	0	0	0	0	0	0	0	0	0	0	0	0	0	0	0	0	0
CAATCAAAAATTAACAGATTTGGGCG_ATCAGAAGTTCGAATCAAATTACGAA	0	0	0	1	0	0	0	0	0	0	0	0	0	0	0	0	0	0	0	0	0
AGAAAAAACCGGAAAGGGTTTCTGTC_ATCAGAAGTTCGAATCAAATTACGAA	0	0	0	1	0	0	0	0	0	0	0	0	0	0	0	0	0	0	0	0	0
GTTGTAAATTACAATACGCTTCCCTA_ATCAGAAGTTCGAATCAAATTACGAA	0	0	0	1	0	0	0	0	0	0	0	0	0	0	0	0	0	0	0	0	0
TCTAGAAGTATTAATCGATTTGTGAA_ATCAGAAGTTCGAATCAAATTACGAA	0	0	0	1	0	0	0	0	0	0	0	0	0	0	0	0	0	0	0	0	0
ACTTTAATGTGGAAGTTAGTTTAAGA_ATCAGAAGTTCGAATCAAATTACGAA	0	0	0	1	0	0	0	0	0	0	0	0	0	0	0	0	0	0	0	0	0
CCAGCAAAAAGAAACTCCTTTTCTAG_ATCAGAAGTTCGAATCAAATTACGAA	0	0	0	1	0	0	0	0	0	0	0	0	0	0	0	0	0	0	0	0	0
TAGCAAAAGTAGAATTCATTTCAAAG_ATCAGAAGTTCGAATCAAATTACGAA	0	0	0	1	0	0	0	0	0	0	0	0	0	0	0	0	0	0	0	0	0
GTATTAAAAATTAATCTTATGCGCA_ATCAGAAGTTCGAATCAAATTACGAA	0	0	0	1	0	0	0	0	0	0	0	0	0	0	0	0	0	0	0	0	0
AAGATAATTCTAAAAGATCTTAGTAC_ATCAGAAGTTCGAATCAAATTACGAA	0	0	0	1	0	0	0	0	0	0	0	0	0	0	0	0	0	0	0	0	0
TGTAAAACGTTAAAACCCTTTGAAAG_ATCAGAAGTTCGAATCAAATTACGAA	0	0	0	1	0	0	0	0	0	0	0	0	0	0	0	0	0	0	0	0	0
TAAATAATAGAAAAGTCTGTTGACCT_ATCAGAAGTTCGAATCAAATTACGAA	0	0	0	1	0	0	0	0	0	0	0	0	0	0	0	0	0	0	0	0	0
TAATGAATGCGCAATGACATTTTTTG_ATCAGAAGTTCGAATCAAATTACGAA	0	0	0	1	0	0	0	0	0	0	0	0	0	0	0	0	0	0	0	0	0
TATTTAAACATCAAAAATTTATCGT_ATCAGAAGTTCGAATCAAATTACGAA	0	0	0	1	0	0	0	0	0	0	0	0	0	0	0	0	0	0	0	0	0
AAAAAAAAGCCAAAATATCATTAGGCA_ATCAGAAGTTCGAATCAAATTACGAA	0	0	0	1	0	0	0	0	0	0	0	0	0	0	0	0	0	0	0	0	0
CATCGAAATTCTTTCCAGTTTAAGAT_ATCAGAAGTTCGAATCAAATTACGAA	0	0	0	1	0	0	0	0	0	0	0	0	0	0	0	0	0	0	0	0	0
GTGTCAATCGAAAAAAAAGTTGTTAT_ATCAGAAGTTCGAATCAAATTACGAA	0	0	0	1	0	0	0	0	0	0	0	0	0	0	0	0	0	0	0	0	0
AAGTCAAATAATTAATTGGTTTCTTT_ATCAGAAGTTCGAATCAAATTACGAA	0	0	0	1	0	0	0	0	0	0	0	0	0	0	0	0	0	0	0	0	0
TGAAGAAGTGTAAAGAAGATTTCCAG_ATCAGAAGTTCGAATCAAATTACGAA	0	0	0	1	0	0	0	0	0	0	0	0	0	0	0	0	0	0	0	0	0
ATTATAAGATATAACTAATTTGGTGT_ATCAGAAGTTCGAATCAAATTACGAA	0	0	0	1	0	0	0	0	0	0	0	0	0	0	0	0	0	0	0	0	0
AATATAAGGTCCAATTCTTTTCAGAT_ATCAGAAGTTCGAATCAAATTACGAA	0	0	0	1	0	0	0	0	0	0	0	0	0	0	0	0	0	0	0	0	0
TACTCAAAATAACAAGCGTCTTTAACA_ATCAGAAGTTCGAATCAAATTACGAA	0	0	0	1	0	0	0	0	0	0	0	0	0	0	0	0	0	0	0	0	0
TGAATAAGATTTAACGACATTCTGTA_ATCAGAAGTTCGAATCAAATTACGAA	0	0	0	1	0	0	0	0	0	0	0	0	0	0	0	0	0	0	0	0	0
CCGAAAACCTGTAAATTATTTTCATC_ATCAGAAGTTCGAATCAAATTACGAA	0	0	0	1	0	0	0	0	0	0	0	0	0	0	0	0	0	0	0	0	0
ATATAAAAATGCAATTACTTTCCTA_ATCAGAAGTTCGAATCAAATTACGAA	0	0	0	1	0	0	0	0	0	0	0	0	0	0	0	0	0	0	0	0	0
TTTTAAAAAGCTAAGTTGGTTTGCTC_ATCAGAAGTTCGAATCAAATTACGAA	0	0	0	1	0	0	0	0	0	0	0	0	0	0	0	0	0	0	0	0	0
TTCAAAAAAATTAAGGACCTTGGGCT_ATCAGAAGTTCGAATCAAATTACGAA	0	0	0	1	0	0	0	0	0	0	0	0	0	0	0	0	0	0	0	0	0
CAAACATCGCTATAGCTGCTTTCAGG_ATCAGAAGTTCGAATCAAATTACGAA	0	0	0	1	0	0	0	0	0	0	0	0	0	0	0	0	0	0	0	0	0
TATCAAAAAGATAAATTAGTTCGAGT_ATCAGAAGTTCGAATCAAATTACGAA	0	0	0	1	0	0	0	0	0	0	0	0	0	0	0	0	0	0	0	0	0
CAATAAACTGTTAAGTGTGTTGTCGG_ATCAGAAGTTCGAATCAAATTACGAA	0	0	0	1	0	0	0	0	0	0	0	0	0	0	0	0	0	0	0	0	0
TGTTCAATTATTAACTTTCTTTTCTC_ATCAGAAGTTCGAATCAAATTACGAA	0	0	0	1	0	0	0	0	0	0	0	0	0	0	0	0	0	0	0	0	0
CTCTGAACGAGGAAATTAGTTATACA_ATCAGAAGTTCGAATCAAATTACGAA	0	0	0	1	0	0	0	0	0	0	0	0	0	0	0	0	0	0	0	0	0
AATGTAATCTATATTGCGTTTCAAC_ATCAGAAGTTCGAATCAAATTACGAA	0	0	0	1	0	0	0	0	0	0	0	0	0	0	0	0	0	0	0	0	0
AGCAAAAGAGACAAGCACTTTACATA_ATCAGAAGTTCGAATCAAATTACGAA	0	0	0	1	0	0	0	0	0	0	0	0	0	0	0	0	0	0	0	0	0
CTGAAAAGTATTAAGTATGTTTCCTC_ATCAGAAGTTCGAATCAAATTACGAA	0	0	0	1	0	0	0	0	0	0	0	0	0	0	0	0	0	0	0	0	0
AGTCTAATTGTAAAGTGATTTAGTTC_ATCAGAAGTTCGAATCAAATTACGAA	0	0	0	1	0	0	0	0	0	0	0	0	0	0	0	0	0	0	0	0	0
GGTAGAATATGTAATTAATTTCTGCT_ATCAGAAGTTCGAATCAAATTACGAA	0	0	0	1	0	0	0	0	0	0	0	0	0	0	0	0	0	0	0	0	0
GATCTAAAAATCAACAAACTTGTGCT_ATCAGAAGTTCGAATCAAATTACGAA	0	0	0	1	0	0	0	0	0	0	0	0	0	0	0	0	0	0	0	0	0
AATTGAAGCTGTATCCATTTGGGGG_ATCAGAAGTTCGAATCAAATTACGAA	0	0	0	1	0	0	0	0	0	0	0	0	0	0	0	0	0	0	0	0	0
CTAGCAACATTGAATGTGTTTACGTA_ATCAGAAGTTCGAATCAAATTACGAA	0	0	0	1	0	0	0	0	0	0	0	0	0	0	0	0	0	0	0	0	0
AATTTAAAACGAAATATTGTTTATCT_ATCAGAAGTTCGAATCAAATTACGAA	0	0	0	1	0	0	0	0	0	0	0	0	0	0	0	0	0	0	0	0	0
CCTGTAATAGCGAATGTTGTTGTATA_ATCAGAAGTTCGAATCAAATTACGAA	0	0	0	1	0	0	0	0	0	0	0	0	0	0	0	0	0	0	0	0	0
TTAATAATTGCTAAAATATTTAGGGG_ATCAGAAGTTCGAATCAAATTACGAA	0	0	0	1	0	0	0	0	0	0	0	0	0	0	0	1	0	0	0	0	0
GCTGAAAGTACAAAGGCTGTTGGTGG_ATCAGAAGTTCGAATCAAATTACGAA	0	0	0	1	0	0	0	0	0	0	0	0	0	0	0	0	0	0	0	0	0
ATGGAAAACTTGAATTCATTTTAAAA_ATCAGAAGTTCGAATCAAATTACGAA	0	0	0	1	0	0	0	0	0	0	0	0	0	0	0	0	0	0	0	0	0
ATTACAATTAGAAACGCTTTTGGCTG_ATCAGAAGTTCGAATCAAATTACGAA	0	0	0	1	0	0	0	0	0	0	0	0	0	0	0	0	0	0	0	0	0
TACGGAAGGGACAACGGTTTTTTTTA_ATCAGAAGTTCGAATCAAATTACGAA	0	0	0	1	0	0	0	0	0	0	0	0	0	0	0	0	0	0	0	0	0
TCAGAATTCTTGATTCTCTTTGTGTG_ATCAGAAGTTCGAATCAAATTACGAA	0	0	0	1	0	0	0	0	0	0	0	0	0	0	0	0	0	0	0	0	0
TGCCAAAAAATAATCCGGGTTCGCTA_ATCAGAAGTTCGAATCAAATTACGAA	0	0	0	1	0	0	0	0	0	0	0	0	0	0	0	0	0	0	0	0	0
TATAAAACGAGAAATTAAGTTTGAAA_ATCAGAAGTTCGAATCAAATTACGAA	0	0	0	1	0	0	0	0	0	0	0	0	0	0	0	0	0	0	0	0	0
AGGTGAAGACTTAATAATATTGTAAT_ATCAGAAGTTCGAATCAAATTACGAA	0	0	0	1	0	0	0	0	0	0	0	0	0	0	0	0	0	0	0	0	0
ATTATAAAAGTTAAAGTTCTTTTCAT_ATCAGAAGTTCGAATCAAATTACGAA	0	0	0	1	0	0	0	0	0	0	0	0	0	0	0	0	0	0	0	0	0
ATTCCAACAGTTAATTTTATTTTGTG_ATCAGAAGTTCGAATCAAATTACGAA	0	0	0	1	0	0	0	0	0	0	0	0	0	0	0	0	0	0	0	0	0
CGGTACCGCCGAAAGCAAGTTGAAGT_ATCAGAAGTTCGAATCAAATTACGAA	0	0	0	1	1	0	0	1	0	0	0	0	1	0	0	1	2	0	0	0	0
CTACCAACAAGTAATTGTTTTGGTTC_ATCAGAAGTTCGAATCAAATTACGAA	0	0	0	1	0	0	0	0	0	0	0	0	0	0	0	0	0	0	0	0	0
GCTAGAATGTCCAAAAGCTTTCTCTA_ATCAGAAGTTCGAATCAAATTACGAA	0	0	0	1	0	0	0	0	0	0	0	0	0	0	0	0	0	0	0	0	0
CGTTCAACTAGAAAATATTTTGGAAA_ATCAGAAGTTCGAATCAAATTACGAA	0	0	0	1	0	0	0	0	0	0	0	0	0	0	0	0	0	0	0	0	0
CTATAAAAAAGTAATATAGCTTTAAT_ATCAGAAGTTCGAATCAAATTACGAA	0	0	0	1	0	0	0	0	0	0	0	0	0	0	0	0	0	0	0	0	0
GTTCCAATGAATAAGTTGCTTATGGA_ATCAGAAGTTCGAATCAAATTACGAA	0	0	0	1	0	0	0	0	0	0	0	0	0	0	0	0	0	0	0	0	0
TATGGAAATTTTAATTTGATTTAACA_ATCAGAAGTTCGAATCAAATTACGAA	0	0	0	1	0	0	0	0	0	0	0	0	0	0	0	0	0	0	0	0	0
ATGGGAACAATGAAGATCGTTTTACC_ATCAGAAGTTCGAATCAAATTACGAA	0	0	0	1	0	0	0	0	0	0	0	0	0	0	0	0	0	0	0	0	0
AGCTAAAGCCCTAGCCAATTTCCAT_ATCAGAAGTTCGAATCAAATTACGAA	0	0	0	1	0	0	1	0	0	0	0	0	0	0	0	0	0	0	0	0	0
ACTTGAAACGGGAATCTACTTTGGTT_ATCAGAAGTTCGAATCAAATTACGAA	0	0	0	1	0	0	0	0	0	0	0	0	0	0	0	0	0	0	0	0	0
CTCTTTTTCAACGTAACTTCGTATAA_ATCAGAAGTTCGAATCAAATTACGAA	0	0	0	1	0	0	0	0	0	0	0	0	0	0	0	0	0	0	0	0	0
ATCATAAACGTCAACTCCTTTCTTCA_ATCAGAAGTTCGAATCAAATTACGAA	0	0	0	1	0	0	0	0	0	0	0	0	0	0	0	0	0	0	0	0	0
ATTTAAAAGGTTAAAGCAGTTTGTTG_ATCAGAAGTTCGAATCAAATTACGAA	0	0	0	1	0	0	0	0	0	0	0	0	0	0	0	0	0	0	0	0	0
GTCAAATAAGTGAAATCCGTTGTGGG_ATCAGAAGTTCGAATCAAATTACGAA	0	0	0	1	0	0	0	0	0	0	0	0	0	0	0	0	0	0	0	0	0
ATTTCAAATATTAATAGTTTTCGGTG_ATCAGAAGTTCGAATCAAATTACGAA	0	0	0	1	0	0	0	0	0	0	0	0	0	0	0	0	0	0	0	0	0
AAGAGAAGCTTTAATTCGTTTGTCCA_ATCAGAAGTTCGAATCAAATTACGAA	0	0	0	1	0	0	0	0	0	0	0	0	0	0	0	0	0	0	0	0	0
CCTTTAACTCTAAACTAATTTCTCT_ATCAGAAGTTCGAATCAAATTACGAA	0	0	0	1	0	0	0	0	0	0	0	0	0	0	0	0	0	0	0	0	0
ATAATTAAAATCATGGTTATTCGATT_ATCAGAAGTTCGAATCAAATTACGAA	0	0	0	1	0	0	0	0	0	0	0	0	0	0	0	0	0	0	0	0	0
ACTACAAGTATGAAACAGGTTTTACA_ATCAGAAGTTCGAATCAAATTACGAA	0	0	0	1	0	0	0	0	0	0	0	0	0	0	0	0	0	0	0	0	0
ACTTTAACACTGAAATTTCTTACTGT_ATCAGAAGTTCGAATCAAATTACGAA	0	0	0	1	0	0	0	0	0	0	0	0	0	0	0	0	0	0	0	0	0
GCTGTAAGTACGAATACGTTTGGGT_ATCAGAAGTTCGAATCAAATTACGAA	0	0	0	1	0	0	0	0	0	0	0	0	0	0	0	0	0	0	0	0	0
TAACTAAAACGTAAGTTTGTTGAAAT_ATCAGAAGTTCGAATCAAATTACGAA	0	0	0	1	0	0	0	0	0	0	0	0	0	0	0	0	0	0	0	0	0
GTTATAAACAGTAATAATGTTATGAC_ATCAGAAGTTCGAATCAAATTACGAA	0	0	0	1	0	0	0	0	0	0	0	0	0	0	0	0	0	0	0	0	0
GCTGTAAGTGTGAAGGTGGTTGAGGT_ATCAGAAGTTCGAATCAAATTACGAA	0	0	0	1	0	0	0	0	0	0	0	0	0	0	0	0	0	0	0	0	0
CTTCCAAAGTCATTGACTT_ATCAGAAGTTCGAATCAAATTACGAA	0	0	0	1	0	0	0	0	0	0	0	0	0	0	0	0	0	0	0	0	0
TGTCGAAA_ATCAGAAGTTCGAATCAAATTACGAA	0	0	0	1	0	0	0	0	0	0	0	0	0	0	0	0	0	0	0	0	0
ATACAAATCCCCAATTACTTTTCGAT_ATCAGAAGTTCGAATCAAATTACGAA	0	0	0	1	0	0	0	0	0	0	0	0	0	0	0	0	0	0	0	0	0
GAAGGAATCAGTATTATGATTGTGTT_ATCAGAAGTTCGAATCAAATTACGAA	0	0	0	1	0	0	0	0	0	0	0	0	0	0	0	0	0	0	0	0	0
TACTAAATAATGAAATGCTTTCTATA_ATCAGAAGTTCGAATCAAATTACGAA	0	0	0	1	0	0	0	0	0	0	0	0	0	0	0	0	0	0	0	0	0
CACAGAATATTTAACAATCTTATCTG_ATCAGAAGTTCGAATCAAATTACGAA	0	0	0	1	0	0	0	0	0	0	0	0	0	0	0	0	0	0	0	0	0
AAATCAACTCCAAATGCCTTTTCGGG_ATCAGAAGTTCGAATCAAATTACGAA	0	0	0	1	0	0	0	0	0	0	0	0	0	0	0	0	0	0	0	0	0
TTTATAATCGTCAAAGGTATTGTGTC_ATCAGAAGTTCGAATCAAATTACGAA	0	0	0	1	0	0	0	0	0	0	0	0	0	0	0	0	0	0	0	0	0
CTGTGAAATACGAAAGAGTTTTATTC_ATCAGAAGTTCGAATCAAATTACGAA	0	0	0	1	0	0	0	0	0	0	0	0	0	0	0	0	0	0	0	0	0
TTATTAACATGTAACGAAATTCACGT_ATCAGAAGTTCGAATCAAATTACGAA	0	0	0	2	2	1	4	1	2	1	0	0	0	0	0	0	0	0	0	0	0
CCTCAAATCTTGAATGTGTTTCGGGT_ATCAGAAGTTCGAATCAAATTACGAA	0	0	0	1	0	0	0	0	0	0	0	0	0	0	0	0	0	0	0	0	0
TATGTAAATTTTAAAAGCTTTTACTA_ATCAGAAGTTCGAATCAAATTACGAA	0	0	0	1	0	0	0	0	0	0	0	0	0	0	0	0	0	0	0	0	0
CATACAAAATCTAATCTATTTTACGG_ATCAGAAGTTCGAATCAAATTACGAA	0	0	0	1	0	0	0	0	0	0	0	0	0	0	0	0	0	0	0	0	0
TATCCAATCTAAAAACAAATTGTTTG_ATCAGAAGTTCGAATCAAATTACGAA	0	0	0	1	0	0	0	0	0	0	0	0	0	0	0	0	0	0	0	0	0
TAATCAATGTTTAATTGCATTCTATA_ATCAGAAGTTCGAATCAAATTACGAA	0	0	0	1	0	0	0	0	0	0	0	0	0	0	0	0	0	0	0	0	0
GCTGTAAGAGACAATTGAGTTTTGAT_ATCAGAAGTTCGAATCAAATTACGAA	0	0	0	1	0	0	0	0	0	0	0	0	0	0	0	0	0	0	0	0	0
AGCACAACTAGTAATCTCGTTGTATG_ATCAGAAGTTCGAATCAAATTACGAA	0	0	0	1	0	0	0	0	0	0	0	0	0	0	0	0	0	0	0	0	0
GCAAAAAATGTGGAAGGAGGTTGGCGC_ATCAGAAGTTCGAATCAAATTACGAA	0	0	0	1	0	0	0	0	0	0	0	0	0	0	0	0	0	0	0	0	0
ATAAGAAAAAAAAGGGGTTTGTCTT_ATCAGAAGTTCGAATCAAATTACGAA	0	0	0	1	0	0	0	0	2	2	0	1	1	1	2	1	2	0	0	0	0
ACTCAAATATTAAATGAGTTTTGATT_ATCAGAAGTTCGAATCAAATTACGAA	0	0	0	1	0	0	0	0	0	0	0	0	0	0	0	0	0	0	0	0	0
TATACAATGTACAAATTGCTTTTTTT_ATCAGAAGTTCGAATCAAATTACGAA	0	0	0	1	0	0	0	0	0	0	0	0	0	0	0	0	0	0	0	0	0
TAAATAAGTTCCAATGTTCTTTTAGT_ATCAGAAGTTCGAATCAAATTACGAA	0	0	0	1	0	0	0	0	0	0	0	0	0	0	0	0	0	0	0	0	0
GGTAGAACTCTTATCATTGTTTGTAG_ATCAGAAGTTCGAATCAAATTACGAA	0	0	0	1	0	0	0	0	0	0	0	0	0	0	0	0	0	0	0	0	0
GCCGAAAAGCAAAAGTGTTTTTTCTA_ATCAGAAGTTCGAATCAAATTACGAA	0	0	0	1	0	0	1	0	0	0	0	0	0	0	0	0	0	0	0	0	0
GACCCATCATAGATCATATTCACTG_ATCAGAAGTTCGAATCAAATTACGAA	0	0	0	1	0	0	0	0	0	0	0	0	0	0	0	0	0	0	0	0	0
CTACATATGCTAAATGTCATTTTAAG_ATCAGAAGTTCGAATCAAATTACGAA	0	0	0	1	0	0	0	0	0	0	0	0	0	0	0	0	0	0	0	0	0
TCTGAAACGTCTATCACTTTCGTAC_ATCAGAAGTTCGAATCAAATTACGAA	0	0	0	1	0	0	0	0	0	0	0	0	0	0	0	0	0	0	0	0	0
CAGCTAATTGCTAAATTCATTTACCA_ATCAGAAGTTCGAATCAAATTACGAA	0	0	0	1	0	0	0	0	0	0	0	0	0	0	0	0	0	0	0	0	0
GTCGGAAAGACTAATGATTTTCATTT_ATCAGAAGTTCGAATCAAATTACGAA	0	0	0	1	0	0	0	0	0	0	0	0	0	0	0	0	0	0	0	0	0
AATCGAAAGGTAACTTGGTTACGCT_ATCAGAAGTTCGAATCAAATTACGAA	0	0	0	1	0	0	0	0	0	0	0	0	0	0	0	0	0	0	0	0	0
CAATCAATGTCTAATCATGTTGTGCC_ATCAGAAGTTCGAATCAAATTACGAA	0	0	0	1	0	0	0	0	0	0	0	0	0	0	0	0	0	0	0	0	0
TGAATAAATGATAATCACTTTTTTTT_ATCAGAAGTTCGAATCAAATTACGAA	0	0	0	1	0	0	0	0	0	0	0	0	0	0	0	0	0	0	0	0	0
GCCACAATGTCCAACTTTATTGTGT_ATCAGAAGTTCGAATCAAATTACGAA	0	0	0	1	0	0	0	0	0	0	0	0	0	0	0	0	0	0	0	0	0
TATTCAATTAATAACATATTTTGATG_ATCAGAAGTTCGAATCAAATTACGAA	0	0	0	1	0	0	0	0	0	0	0	0	0	0	0	0	0	0	0	0	0
AAACGAAATTTAAAATGACTTATTTA_ATCAGAAGTTCGAATCAAATTACGAA	0	0	0	1	0	0	0	0	0	0	0	0	0	0	0	0	0	0	0	0	0
TTTGGAACTACAAAAGTCATTACCAT_ATCAGAAGTTCGAATCAAATTACGAA	0	0	0	1	0	0	0	0	0	0	0	0	0	0	0	0	0	0	0	0	0
GTGTAAACGAGGAAACCGTTTGGGG_ATCAGAAGTTCGAATCAAATTACGAA	0	0	0	1	0	0	0	0	0	0	0	0	0	0	0	0	0	0	0	0	0
TCCTGAAACAATCAATTTTTTACCGT_ATCAGAAGTTCGAATCAAATTACGAA	0	0	0	1	0	0	0	0	0	0	0	0	0	0	0	0	0	0	0	0	0
TCCGAAATATCTAATTATGTTGGCTA_ATCAGAAGTTCGAATCAAATTACGAA	0	0	0	1	0	0	0	0	0	0	0	0	0	0	0	0	0	0	0	0	0
TTAATAATCTTGAAATTTATTCAGAA_ATCAGAAGTTCGAATCAAATTACGAA	0	0	0	1	0	0	0	0	0	0	0	0	0	0	0	0	0	0	0	0	0
CTGGCTATAGTTAATAAGATTACTGT_ATCAGAAGTTCGAATCAAATTACGAA	0	0	0	1	0	0	0	0	0	0	0	0	0	0	0	0	0	0	0	0	0
ATGTTAAACTAGAACAGTATTTTATA_ATCAGAAGTTCGAATCAAATTACGAA	0	0	0	1	0	0	0	0	0	0	0	0	0	0	0	0	0	0	0	0	0
AAGGTAAACTATAAGCGGATTGGTCG_ATCAGAAGTTCGAATCAAATTACGAA	0	0	0	1	0	0	0	0	0	0	0	0	0	0	0	0	0	0	0	0	0
AAATTAATAGCAAAGATTTTTGTTCA_ATCAGAAGTTCGAATCAAATTACGAA	0	0	0	1	0	0	0	0	0	0	0	0	0	0	0	0	0	0	0	0	0
GTGATAACAACCAACTTGGTTTTCCT_ATCAGAAGTTCGAATCAAATTACGAA	0	0	0	1	0	0	0	0	0	0	0	0	0	0	0	0	0	0	0	0	0
ATACAAAAGATCAAGTCTTTTGAGTA_ATCAGAAGTTCGAATCAAATTACGAA	0	0	0	1	0	0	0	0	0	0	0	0	0	0	0	0	0	0	0	0	0
GAAAAAACAATTAATAGGTTTGTATC_ATCAGAAGTTCGAATCAAATTACGAA	0	0	0	1	0	0	0	0	0	0	0	0	0	0	0	0	0	0	0	0	0
ATGTAAAGGAGTAACTCGTTTAACCG_ATCAGAAGTTCGAATCAAATTACGAA	0	0	0	1	0	1	0	0	0	0	0	0	0	0	0	0	0	0	0	0	0
AAAAAAAAGCATAAGCCAATTCTAAA_ATCAGAAGTTCGAATCAAATTACGAA	0	0	0	1	0	0	0	1	0	0	0	0	0	0	0	0	0	0	0	0	0
AGATTAAACCTAAATCTCCTTCTGTT_ATCAGAAGTTCGAATCAAATTACGAA	0	0	0	1	0	0	0	0	0	0	0	0	0	0	0	0	0	0	0	0	0
GCCGCAACTTGAAAAGGCGTCCCAGG_ATCAGAAGTTCGAATCAAATTACGAA	0	0	0	1	0	0	0	0	0	0	0	0	0	0	0	0	0	0	0	0	0
ATTTCAAACGTAAACTTGATTCTTAA_ATCAGAAGTTCGAATCAAATTACGAA	0	0	0	1	0	0	0	0	0	0	0	0	0	0	0	0	0	0	0	0	0
TCTTAAACTTTTAATAGATTTTTTGC_ATCAGAAGTTCGAATCAAATTACGAA	0	0	0	1	0	0	0	0	0	0	0	0	0	0	0	0	0	0	0	0	0
ATATTAAAATATAAATAACTTTATTG_ATCAGAAGTTCGAATCAAATTACGAA	0	0	0	1	0	0	0	0	0	0	0	0	0	0	0	0	0	0	0	0	0
GTGTAAAGCTTAAACAATTTTTATTA_ATCAGAAGTTCGAATCAAATTACGAA	0	0	0	1	0	0	0	0	0	0	0	0	0	0	0	0	0	0	0	0	0
TCGTCAAACTGCAATAGGATTTACAC_ATCAGAAGTTCGAATCAAATTACGAA	0	0	0	1	0	0	0	0	0	0	0	0	0	0	0	0	0	0	0	0	0
ATACAAAGGAGTAATTCATTTTGATA_ATCAGAAGTTCGAATCAAATTACGAA	0	0	0	1	0	0	0	0	0	0	0	0	0	0	0	0	0	0	0	0	0
ATTTTAATTACCATCCAGCTTATTAC_ATCAGAAGTTCGAATCAAATTACGAA	0	0	0	1	0	0	0	0	0	0	0	0	0	0	0	0	0	0	0	0	0
CGACTTATGTCTAAGTTCATTTAACT_ATCAGAAGTTCGAATCAAATTACGAA	0	0	0	1	0	0	0	0	0	0	0	0	0	0	0	0	0	0	0	0	0
GTTTGAACTTCTAATATCTTTGCTCA_ATCAGAAGTTCGAATCAAATTACGAA	0	0	0	1	0	0	0	0	0	0	0	0	0	0	0	0	0	0	0	0	0
AGAAAAATATATAAATCGGTTTAGAG_ATCAGAAGTTCGAATCAAATTACGAA	0	0	0	1	0	0	0	0	0	0	0	0	0	0	0	0	0	0	0	0	0
CCAGAAAATTTTAAGGCGCTTAATAC_ATCAGAAGTTCGAATCAAATTACGAA	0	0	0	1	0	0	0	0	0	0	0	0	0	0	0	0	0	0	0	0	0
GTGCGAATCTTTAATTGCGTTTGGCA_ATCAGAAGTTCGAATCAAATTACGAA	0	0	0	1	0	0	0	0	0	0	0	0	0	0	0	0	0	0	0	0	0
CGCTAAACATGCAATCAAGTTTCAAA_ATCAGAAGTTCGAATCAAATTACGAA	0	0	0	1	0	0	0	0	0	0	0	0	0	0	0	0	0	0	0	0	0
AACCAACAGGGCAATTGGTTTGAGT_ATCAGAAGTTCGAATCAAATTACGAA	0	0	0	1	0	0	0	0	0	0	0	0	0	0	0	0	0	0	0	0	0
AGCCAAAACTCTAACTTGATTACGAT_ATCAGAAGTTCGAATCAAATTACGAA	0	0	0	1	0	0	0	0	0	0	0	0	0	0	0	0	0	0	0	0	0
ACGTTAAGGCAGAATGGGTTTAGCGG_ATCAGAAGTTCGAATCAAATTACGAA	0	0	0	1	0	0	0	0	0	0	0	0	0	0	0	0	0	0	0	0	0
TATTTAATAGGTTCTTTATTT_ATCAGAAGTTCGAATCAAATTACGAA	0	0	0	1	0	0	0	0	0	0	0	0	0	0	0	0	0	0	0	0	0
CATCTAACCAGCAAATCTACTTAGTCA_ATCAGAAGTTCGAATCAAATTACGAA	0	0	0	1	0	0	0	0	0	0	0	0	0	0	0	0	0	0	0	0	0
TACCTAATCAAAAAGAACTTTTTTCT_ATCAGAAGTTCGAATCAAATTACGAA	0	0	0	1	0	0	0	0	0	0	0	0	0	0	0	0	0	0	0	0	0
TAAGAAATATCTAATTTACTTCGTGC_ATCAGAAGTTCGAATCAAATTACGAA	0	0	0	1	0	0	0	0	0	0	0	0	0	0	0	0	0	0	0	0	0
GCTAGAATCGGGAAGCTGCTTACATC_ATCAGAAGTTCGAATCAAATTACGAA	0	0	0	1	0	0	0	0	0	0	0	0	0	0	0	0	0	0	0	0	0
ACCAAAATCTTGAATTACGTTGTTTT_ATCAGAAGTTCGAATCAAATTACGAA	0	0	0	1	0	0	0	0	0	0	0	0	0	0	0	0	0	0	0	0	0
ATATGAATAAAAAACAAAATTATGAG_ATCAGAAGTTCGAATCAAATTACGAA	0	0	0	1	0	0	0	0	0	0	0	0	0	0	0	0	0	0	0	0	0
TTTCTAATCATTAAGATAGTTTAAAC_ATCAGAAGTTCGAATCAAATTACGAA	0	0	0	1	0	0	0	0	0	0	0	0	0	0	0	0	0	0	0	0	0
CATTAAATCGATAAGTAGATTGGTGT_ATCAGAAGTTCGAATCAAATTACGAA	0	0	0	1	0	0	0	0	0	0	0	0	0	0	0	0	0	0	0	0	0
CTATCATATTCTAAATGTCTTGATGT_ATCAGAAGTTCGAATCAAATTACGAA	0	0	0	1	0	0	0	0	0	0	0	0	0	0	0	0	0	0	0	0	0
AAATCAAATCATAAGTAATTGATAC_ATCAGAAGTTCGAATCAAATTACGAA	0	0	0	1	0	0	0	0	0	0	0	0	0	0	0	0	0	0	0	0	0
TACAGAATATCGAATCATATTCTCGA_ATCAGAAGTTCGAATCAAATTACGAA	0	0	0	1	0	0	0	0	0	0	0	0	0	0	1	0	0	0	0	0	0
CCTTCAAAGGGTAACAAGCTTTCGTA_ATCAGAAGTTCGAATCAAATTACGAA	0	0	0	1	0	0	0	0	0	0	0	0	0	0	0	0	0	0	0	0	0
TCATTAATATGAAACGTTTTTGCTTG_ATCAGAAGTTCGAATCAAATTACGAA	0	0	0	1	0	0	0	0	0	0	0	0	0	0	0	0	0	0	0	0	0
GCTTTAACAACTAAAATTTTTCGTTC_ATCAGAAGTTCGAATCAAATTACGAA	0	0	0	1	0	0	0	0	0	0	0	0	0	0	0	0	0	0	0	0	0
AGGGTAATTAGAAATTGGGTTGCCTA_ATCAGAAGTTCGAATCAAATTACGAA	0	0	0	1	0	0	0	0	0	0	0	0	0	0	0	0	0	0	0	0	0
CTTAAAACTTGAAATGCAGTTTATTA_ATCAGAAGTTCGAATCAAATTACGAA	0	0	0	1	0	0	0	0	0	0	0	0	0	0	0	0	0	0	0	0	0
GTACTAAGCGTGAATCGGATTGACGT_ATCAGAAGTTCGAATCAAATTACGAA	0	0	0	1	0	0	0	0	0	0	0	0	0	0	0	0	0	0	0	0	0
GTGTCAATATTTAATCGGCTTTGGGT_ATCAGAAGTTCGAATCAAATTACGAA	0	0	0	1	0	0	0	0	0	0	0	0	0	0	0	0	0	0	0	0	0
GTCAAAAATAAAAAGTCTATTGATCA_ATCAGAAGTTCGAATCAAATTACGAA	0	0	0	1	0	0	0	0	0	0	0	0	0	0	0	0	0	0	0	0	0
CCGTGAAAATTCAAAAAGATTTGGTG_ATCAGAAGTTCGAATCAAATTACGAA	0	0	0	1	0	0	0	0	0	0	0	0	0	0	0	0	0	0	0	0	0
AAGGGAAGCTTTAATATATTTGGGGT_ATCAGAAGTTCGAATCAAATTACGAA	0	0	0	1	0	0	0	0	0	0	0	0	0	0	0	0	0	0	0	0	0
GAGCTAAACAGTAAGGTAGTTACGTT_ATCAGAAGTTCGAATCAAATTACGAA	0	0	0	1	0	0	0	0	0	1	0	0	0	0	0	0	0	0	0	0	0
GATTCAATGTTGAATCTGGTTAATAA_ATCAGAAGTTCGAATCAAATTACGAA	0	0	0	1	0	0	0	0	0	0	0	0	0	0	0	0	0	0	0	0	0
TACCTAACATAAACCGTGTTAAAAC_ATCAGAAGTTCGAATCAAATTACGAA	0	0	0	1	0	0	0	0	0	0	0	0	0	0	0	0	0	0	0	0	0
AATATAACCATGAATCGTTTTTTTGG_ATCAGAAGTTCGAATCAAATTACGAA	0	0	0	1	0	0	0	0	0	0	0	0	0	0	0	0	0	0	0	0	0
AGCACAATAACCAACTGATTTAAATA_ATCAGAAGTTCGAATCAAATTACGAA	0	0	0	1	0	0	0	0	0	1	0	0	0	0	0	0	0	0	0	0	0
ATGAGAACTGTTAATTTAGTTTAGAA_ATCAGAAGTTCGAATCAAATTACGAA	0	0	0	1	0	0	0	0	0	0	0	0	0	0	0	0	0	0	0	0	0
CGCCCAAGCACTAAGACGATCGCCG_ATCAGAAGTTCGAATCAAATTACGAA	0	0	0	1	0	0	0	0	0	0	0	0	0	0	0	0	0	0	0	0	0
ACACAAATCTTGAATTGGTTTTGGGA_ATCAGAAGTTCGAATCAAATTACGAA	0	0	0	1	0	0	0	0	0	0	0	0	0	0	0	0	0	0	0	0	0
TCACGAACACGGAACGGGATTGAGCA_ATCAGAAGTTCGAATCAAATTACGAA	0	0	0	1	2	0	0	0	0	0	0	0	0	0	0	0	0	0	0	0	0
GCCTCAATCGGCAAGTTGGTTTGTGC_ATCAGAAGTTCGAATCAAATTACGAA	0	0	0	1	0	0	0	0	0	0	0	0	0	0	0	0	0	0	0	0	0
ATTAAAACATCGAAGAAAATTAGATA_ATCAGAAGTTCGAATCAAATTACGAA	0	0	0	1	0	0	0	0	0	0	0	0	0	0	0	0	0	0	0	0	0
ATCTAAATATTAAAGAAATTTGTACC_ATCAGAAGTTCGAATCAAATTACGAA	0	0	0	1	0	0	0	0	0	0	0	0	0	0	0	0	0	0	0	0	0
ATAATAATAAATAATCGGGTTCTATG_ATCAGAAGTTCGAATCAAATTACGAA	0	0	0	1	0	0	0	0	0	0	0	0	0	0	0	0	0	0	0	0	0
AGTTAAATATGGAAGTGTTTTGAAGG_ATCAGAAGTTCGAATCAAATTACGAA	0	0	0	1	0	0	0	0	0	0	0	0	0	0	0	0	0	0	0	0	0
AACGTAACAATCAACAATCTTTATGA_ATCAGAAGTTCGAATCAAATTACGAA	0	0	0	1	0	0	0	0	0	0	0	0	0	0	0	0	0	0	1	0	0
CACGTAAATGGTAACAATATTAAAGA_ATCAGAAGTTCGAATCAAATTACGAA	0	0	0	1	0	0	0	0	0	0	0	0	0	0	0	0	0	0	0	0	0
AGTTGAAAACTAAATCTATTTCGGTA_ATCAGAAGTTCGAATCAAATTACGAA	0	0	0	1	0	0	0	0	0	0	0	0	0	0	0	0	0	0	0	0	0
GCATAAAGATGTAATTTCGTTTCTTT_ATCAGAAGTTCGAATCAAATTACGAA	0	0	0	1	0	0	0	0	0	0	0	0	0	0	0	0	0	0	0	0	0
AAATGAAAACCAAATACTTTTGCGT_ATCAGAAGTTCGAATCAAATTACGAA	0	0	0	1	0	0	0	0	0	0	0	0	0	0	0	0	0	0	0	0	0
AAATCATAGGTGTACCGGCTTTTAAG_ATCAGAAGTTCGAATCAAATTACGAA	0	0	0	1	0	0	0	0	0	0	0	0	0	0	0	0	0	0	0	0	0
AACTAAATAATAAATGGCTTTCTGCT_ATCAGAAGTTCGAATCAAATTACGAA	0	0	0	1	0	0	0	0	0	0	0	0	0	0	0	0	0	0	0	0	0
TTGGTAAACTTCAAACGGTTTAGCAT_ATCAGAAGTTCGAATCAAATTACGAA	0	0	0	1	0	0	0	0	0	0	0	0	0	0	0	0	0	0	0	0	0
TAAGCAATTTTGAAATTTGTTTTTTT_ATCAGAAGTTCGAATCAAATTACGAA	0	0	0	1	0	0	0	0	0	0	0	0	0	0	0	0	0	0	0	0	0
GTTGAAACAGAGAAAGATTTTTTCTT_ATCAGAAGTTCGAATCAAATTACGAA	0	0	0	1	0	0	0	0	0	0	0	0	0	0	0	0	0	0	0	0	0
TACTGAACGTGAAAAGTCGTTTTTGT_ATCAGAAGTTCGAATCAAATTACGAA	0	0	0	1	0	0	0	0	0	0	0	0	0	0	0	0	0	0	0	0	0
CACAGAAATCTAAACTTGATTTTGTT_ATCAGAAGTTCGAATCAAATTACGAA	0	0	0	1	0	0	0	0	0	0	0	0	0	0	0	0	0	0	0	0	0
TAGGTAATATATAATTTTGTTTACAC_ATCAGAAGTTCGAATCAAATTACGAA	0	0	0	1	0	0	0	0	0	0	0	0	0	0	0	0	0	0	0	0	0
CTATAAATGAGTAAGGCTATTAGCGA_ATCAGAAGTTCGAATCAAATTACGAA	0	0	0	1	0	0	0	0	0	0	0	0	0	0	0	0	0	0	0	0	0
CTTCTAATAGCAAAGATAATTCATGT_ATCAGAAGTTCGAATCAAATTACGAA	0	0	0	1	0	0	0	0	0	0	0	0	0	0	0	0	0	0	0	0	0
TCTATAAATATCAATGGCTTTCAATT_ATCAGAAGTTCGAATCAAATTACGAA	0	0	0	1	0	0	0	0	0	0	0	0	0	0	0	0	0	0	0	0	0
TAATCAAGTTCAAATGTTTTACTTT_ATCAGAAGTTCGAATCAAATTACGAA	0	0	0	1	0	0	0	0	0	0	0	0	0	0	0	0	0	0	0	0	0
ATGTCAAAATCAAAACTTATTCCAAC_ATCAGAAGTTCGAATCAAATTACGAA	0	0	0	1	0	0	1	0	0	0	0	0	0	0	0	0	0	0	0	0	0
TGCTCAATCGTCAATGCGCTCAGGA_ATCAGAAGTTCGAATCAAATTACGAA	0	0	0	1	0	0	0	0	0	0	0	0	0	0	0	0	0	0	0	0	0
GAGGAAAGAATAAACCATGTTTTAGT_ATCAGAAGTTCGAATCAAATTACGAA	0	0	0	1	0	0	0	0	0	0	0	0	0	0	0	0	0	0	0	1	0
ACTAAAATTCAGAACCGTGTTTTAGA_ATCAGAAGTTCGAATCAAATTACGAA	0	0	0	1	0	0	0	0	0	0	0	0	0	0	0	0	0	0	0	0	0
CAGTCAAAAGTAAAGTTAGTTACCAA_ATCAGAAGTTCGAATCAAATTACGAA	0	0	0	1	0	0	0	0	0	0	0	0	0	0	0	0	0	0	0	0	0
ACACTAAAAGGAAGAGACTTAGTAT_ATCAGAAGTTCGAATCAAATTACGAA	0	0	0	1	0	0	0	0	0	0	0	0	0	0	0	0	0	0	0	0	0
TACTGAACATTAAAGTGTTTTAGGTG_ATCAGAAGTTCGAATCAAATTACGAA	0	0	0	1	0	0	0	0	0	0	0	0	0	0	0	0	0	0	0	0	0
AAAGAAACGGGGAAGGGGGTTGGGCT_ATCAGAAGTTCGAATCAAATTACGAA	0	0	0	1	1	0	1	1	2	0	0	0	0	0	0	1	0	0	0	0	0
AAATTAAATCGCTCTCGGTAATAAC_ATCAGAAGTTCGAATCAAATTACGAA	0	0	0	1	0	0	0	0	0	0	0	0	0	0	0	0	0	0	0	0	0
AATAGAATGACAAAATTGTTTTGTGA_ATCAGAAGTTCGAATCAAATTACGAA	0	0	0	1	0	0	0	0	0	0	0	0	0	0	0	0	0	0	0	0	0
TTAGAAACATTGAATTTCTTTCATAG_ATCAGAAGTTCGAATCAAATTACGAA	0	0	0	1	0	0	0	0	0	0	0	0	0	0	0	0	0	0	0	0	0
CGGAAAAGCGTAAAGGGTTTTGGGGC_ATCAGAAGTTCGAATCAAATTACGAA	0	0	0	1	0	0	0	0	0	0	0	0	0	0	0	0	0	0	0	0	0
ATTCAAATGGTTAATATCGTTTATGT_ATCAGAAGTTCGAATCAAATTACGAA	0	0	0	1	0	0	0	0	0	0	0	0	0	0	0	0	0	0	0	0	0
TCTGAAAGTATGAATTCTTTTTTTGC_ATCAGAAGTTCGAATCAAATTACGAA	0	0	0	1	0	0	0	0	0	0	0	0	0	0	0	0	0	0	0	0	0
TGCAAAACCTACAAAATTATTTTAAC_ATCAGAAGTTCGAATCAAATTACGAA	0	0	0	1	0	0	0	0	0	0	0	0	0	0	0	0	0	0	0	0	0
CAATCAACATAACGAGATTGTATGA_ATCAGAAGTTCGAATCAAATTACGAA	0	0	0	1	1	0	0	0	0	0	0	0	0	0	0	0	0	0	0	0	0
TTATTAACATGTAATCTTATTGTGAG_ATCAGAAGTTCGAATCAAATTACGAA	0	0	0	1	0	0	0	0	0	0	0	0	0	0	0	0	0	0	0	0	0
GTGAGAACTATAAAAGATGTTCAAAG_ATCAGAAGTTCGAATCAAATTACGAA	0	0	0	1	0	0	0	0	0	0	0	0	0	0	0	0	0	0	0	0	0
CCAATAAGTGACAACAAGATTCCCTC_ATCAGAAGTTCGAATCAAATTACGAA	0	0	0	1	0	0	0	0	0	0	0	0	0	0	0	0	0	0	0	0	0
TATCCATAGTCCAACAGTTTTAATAA_ATCAGAAGTTCGAATCAAATTACGAA	0	0	0	1	0	0	0	0	0	0	0	0	0	0	0	0	0	0	0	0	0
TTCGGTACCTGGAATGGCTTTATGAG_ATCAGAAGTTCGAATCAAATTACGAA	0	0	0	1	0	0	0	0	0	0	0	0	0	0	0	0	0	0	0	0	0
CGATTAATAATAAAGAGTTTTTATG_ATCAGAAGTTCGAATCAAATTACGAA	0	0	0	1	0	0	0	0	0	0	0	0	0	0	0	0	0	0	0	0	0
TGTAAAATGAATAACTAGGTTCTTAT_ATCAGAAGTTCGAATCAAATTACGAA	0	0	0	1	0	0	0	0	0	0	0	0	0	0	0	0	0	0	0	0	0
TATCTAAGTATAAATAGTATTTATAA_ATCAGAAGTTCGAATCAAATTACGAA	0	0	0	1	0	0	0	0	0	0	0	0	0	0	0	0	0	0	0	0	0
AGGGAAATCTGCAATGGGGTTGATGG_ATCAGAAGTTCGAATCAAATTACGAA	0	0	0	1	0	0	0	0	0	0	0	0	0	0	0	0	0	0	0	0	0
TCTATAATCTCCAACTTATTTAGATT_ATCAGAAGTTCGAATCAAATTACGAA	0	0	0	1	0	0	0	0	0	0	0	0	0	0	0	0	0	0	0	0	0
AATTTAATATAGAAGGTTGTTTGTTG_ATCAGAAGTTCGAATCAAATTACGAA	0	0	0	1	0	0	0	0	0	0	0	0	0	0	0	0	0	0	0	0	0
TTGCAAATACCTAATCTTCTTTGACA_ATCAGAAGTTCGAATCAAATTACGAA	0	0	0	1	0	0	0	0	0	0	0	0	0	0	0	0	0	0	0	0	0
TAGGTAACTTCTAATACTCTTATTAC_ATCAGAAGTTCGAATCAAATTACGAA	0	0	0	1	0	0	0	0	0	0	0	0	0	0	0	0	0	0	0	0	0
GAGACAAAGGCCAACAGTTTTACGTT_ATCAGAAGTTCGAATCAAATTACGAA	0	0	0	1	0	0	0	0	0	0	0	0	0	0	0	0	0	0	0	0	0
ACACCAAATCTGAAAAAGGTTATTTG_ATCAGAAGTTCGAATCAAATTACGAA	0	0	0	1	0	0	0	0	0	0	0	0	0	0	0	0	0	0	0	0	0
TAGTAAATAATTAATATCATTATCAG_ATCAGAAGTTCGAATCAAATTACGAA	0	0	0	1	0	0	0	0	0	0	0	0	0	0	0	0	0	0	0	0	0
ATATTAATTTTAAACTATTTTCTGAA_ATCAGAAGTTCGAATCAAATTACGAA	0	0	0	1	0	0	0	0	0	0	0	0	0	0	0	0	0	0	0	0	0
ATTATAAAATTTAATAGATTTCCGTT_ATCAGAAGTTCGAATCAAATTACGAA	0	0	0	1	0	0	0	0	0	0	0	0	0	0	0	0	0	0	0	0	0
AATATAAGCTGTAACAGGATTTGAAG_ATCAGAAGTTCGAATCAAATTACGAA	0	0	0	2	0	0	0	0	0	0	0	0	0	0	0	0	0	0	0	0	0
ATGCTAAATTGAATGTAGTTCGCAT_ATCAGAAGTTCGAATCAAATTACGAA	0	0	0	2	0	0	0	0	0	0	0	0	0	0	0	0	0	0	0	0	0
ATTAAAACAAATAAACCTATTACAT_ATCAGAAGTTCGAATCAAATTACGAA	0	0	0	1	0	0	0	0	0	0	0	0	0	0	0	0	0	0	0	0	0
ATTCCAATATTAAACATGGTTTTTTG_ATCAGAAGTTCGAATCAAATTACGAA	0	0	0	1	0	0	0	0	0	0	0	0	0	0	0	0	0	0	0	0	0
CATCAAAAGGTTAAGCCCGTTGATA_ATCAGAAGTTCGAATCAAATTACGAA	0	0	0	1	0	0	0	0	0	0	0	0	0	0	0	0	0	0	0	0	0
TATCTAATGGATAACTAAATTATTGT_ATCAGAAGTTCGAATCAAATTACGAA	0	0	0	1	0	0	0	0	0	0	0	0	0	0	0	0	0	0	0	0	0
CAAATAAAGTTTAATTACATTATTGT_ATCAGAAGTTCGAATCAAATTACGAA	0	0	0	1	0	0	0	0	0	0	0	0	1	0	0	0	0	0	0	0	0
CTCTAAAACATTAATTTCGTTCATGA_ATCAGAAGTTCGAATCAAATTACGAA	0	0	0	1	0	0	0	0	0	0	0	0	0	0	0	0	0	0	0	0	0
ATTGTAATTCTAAACAACATTTCTTG_ATCAGAAGTTCGAATCAAATTACGAA	0	0	0	1	0	0	0	0	0	0	0	0	0	0	0	0	0	0	0	0	0
CCACGAACTGGGAACGGTGTTTTTCC_ATCAGAAGTTCGAATCAAATTACGAA	0	0	0	1	0	0	0	0	0	0	0	0	0	0	0	0	0	0	0	0	0
TTACCAATTTTAAACTAGTTTATTCC_ATCAGAAGTTCGAATCAAATTACGAA	0	0	0	1	0	0	0	0	0	0	0	0	0	0	0	0	0	0	0	0	0
GTATGAACTTAAAAATAAATTGTTAC_ATCAGAAGTTCGAATCAAATTACGAA	0	0	0	1	0	0	0	0	0	0	0	0	0	0	0	0	0	0	0	0	0
GAACTAACTATGAATCTGTTTGTAGC_ATCAGAAGTTCGAATCAAATTACGAA	0	0	0	1	0	0	0	0	0	0	0	0	0	0	0	0	0	0	0	0	0
GAATCAAACTGGAATATAATTTGTGT_ATCAGAAGTTCGAATCAAATTACGAA	0	0	0	1	0	0	0	0	0	0	0	0	0	0	0	0	0	0	0	0	0
GATGAAAATGACAATGTTCTTCCGAG_ATCAGAAGTTCGAATCAAATTACGAA	0	0	0	1	0	0	0	0	0	0	0	0	0	0	0	0	0	0	0	0	0
CGTCGAAGTATGAACGAGGTTGTGAT_ATCAGAAGTTCGAATCAAATTACGAA	0	0	0	1	0	0	0	0	0	0	0	0	0	0	0	0	0	0	0	0	0
GCTTCAATACTAAATGTAGTTTAGTG_ATCAGAAGTTCGAATCAAATTACGAA	0	0	0	1	0	0	0	0	0	0	0	0	0	0	0	0	0	0	0	0	0
TCTAGAAAAACTAATTGTTTTAAAGC_ATCAGAAGTTCGAATCAAATTACGAA	0	0	0	1	0	0	0	0	0	0	0	0	0	0	0	0	0	0	0	0	0
TTTCGAAGGAGTAAATTAATTGTTTA_ATCAGAAGTTCGAATCAAATTACGAA	0	0	0	1	0	0	0	0	0	0	0	0	0	0	0	0	0	0	0	0	0
TAGAAAATAGTTAAGATATTTTTTAG_ATCAGAAGTTCGAATCAAATTACGAA	0	0	0	1	0	0	0	0	0	0	0	0	0	0	0	0	0	0	0	0	0
TACCAAACTTCGAATTTCCTTCCCAC_ATCAGAAGTTCGAATCAAATTACGAA	0	0	0	1	0	0	0	0	0	0	0	0	0	0	0	0	0	0	0	0	0
CATGAAAAGTTTAAATATGTTTTATC_ATCAGAAGTTCGAATCAAATTACGAA	0	0	0	1	0	0	0	0	0	0	0	0	0	0	0	0	0	0	0	0	0
AAGTAAACAGGGAAATGGTTTGGGGC_ATCAGAAGTTCGAATCAAATTACGAA	0	0	0	1	0	0	0	0	0	0	0	0	0	0	0	0	0	0	0	0	0
CCATTAATGTAAAACAGGATTGTCCA_ATCAGAAGTTCGAATCAAATTACGAA	0	0	0	1	0	0	0	0	0	0	0	0	0	0	0	0	0	0	0	0	0
GTAACAATATCTAAATGTTTTAATTA_ATCAGAAGTTCGAATCAAATTACGAA	0	0	0	1	0	0	0	0	0	0	0	0	0	0	0	0	0	0	0	0	0
TAAATAATGCAAAATTTCTTTATACG_ATCAGAAGTTCGAATCAAATTACGAA	0	0	0	1	0	0	0	0	0	0	0	0	0	0	0	0	0	0	0	0	0
TCTCTAATGTAAAAGGGTATTTAAGG_ATCAGAAGTTCGAATCAAATTACGAA	0	0	0	1	0	0	0	0	0	0	0	0	0	0	0	0	0	0	0	0	0
CCAATAATATGTAAGGACGTTTCGTA_ATCAGAAGTTCGAATCAAATTACGAA	0	0	0	1	0	0	0	0	0	0	0	0	0	0	0	0	0	0	0	0	0
CTGATAAATTTAAAGGTGTTTAAATT_ATCAGAAGTTCGAATCAAATTACGAA	0	0	0	1	0	0	0	0	0	0	0	0	0	0	0	0	0	0	0	0	0
CTTCTAACTATTAACTGGATTATTTG_ATCAGAAGTTCGAATCAAATTACGAA	0	0	0	1	0	0	0	0	0	0	0	0	0	0	0	0	0	0	0	0	0
TGTTTAATTTTTAAGATCATTGTCGT_ATCAGAAGTTCGAATCAAATTACGAA	0	0	0	1	0	0	0	0	0	0	0	0	0	0	0	0	0	0	0	0	0
TATAGAAACAGCAAGATTTTAGACT_ATCAGAAGTTCGAATCAAATTACGAA	0	0	0	1	0	0	0	0	0	0	0	0	0	0	0	0	0	0	0	0	0
CTCTTAACCGTGAACTCCATTGCTAT_ATCAGAAGTTCGAATCAAATTACGAA	0	0	0	1	0	0	0	0	0	0	0	0	0	0	0	0	0	0	0	0	0
GTCCCAACCAATAAAGCTTTTTGGCA_ATCAGAAGTTCGAATCAAATTACGAA	0	0	0	1	0	0	0	0	0	0	0	0	0	0	0	0	0	0	0	0	0
TACAAAATCTCTAAGGCGTTCTAGC_ATCAGAAGTTCGAATCAAATTACGAA	0	0	0	1	0	0	0	0	0	0	0	0	0	0	0	0	0	0	0	0	0
ATGATAACATTAAATGATCTTGGTCT_ATCAGAAGTTCGAATCAAATTACGAA	0	0	0	1	0	0	0	0	0	0	0	0	0	0	0	0	0	0	0	0	0
CCGTGAATAGGTAATAGGGTTGAGGG_ATCAGAAGTTCGAATCAAATTACGAA	0	0	0	1	0	0	0	0	0	0	0	0	0	0	0	0	0	0	0	0	0
TGTAAAAATAATAATTGAGTTGTGAT_ATCAGAAGTTCGAATCAAATTACGAA	0	0	0	1	0	0	0	0	0	0	0	0	0	0	0	0	0	0	0	0	0
GATAGAATTCTTAAAATCCTATTGT_ATCAGAAGTTCGAATCAAATTACGAA	0	0	0	1	0	0	0	0	0	0	0	0	0	0	0	0	0	0	0	0	0
AGTTAAAAAATAAATCCATTTTGAGT_ATCAGAAGTTCGAATCAAATTACGAA	0	0	0	1	0	0	0	0	0	0	0	0	0	0	0	0	0	0	0	0	0
TTTGAAATTATGAACGTTATTTCTGG_ATCAGAAGTTCGAATCAAATTACGAA	0	0	0	1	0	0	0	0	0	0	0	0	0	0	0	0	0	0	0	0	0
ATCTTAATAGGAAACATTTTTAAATT_ATCAGAAGTTCGAATCAAATTACGAA	0	0	0	1	0	0	0	0	0	0	0	0	0	0	0	0	0	0	0	0	0
TATTGAAGCATTAATAGCGTTAGAGA_ATCAGAAGTTCGAATCAAATTACGAA	0	0	0	1	0	0	0	0	0	0	0	0	0	0	0	0	0	0	0	0	0
ATGATAAGATTTAACGCACTTTTTCG_ATCAGAAGTTCGAATCAAATTACGAA	0	0	0	1	0	0	0	0	0	0	0	0	0	0	0	0	0	0	0	0	0
GACTTAACCCATAATCAGATTTCTC_ATCAGAAGTTCGAATCAAATTACGAA	0	0	0	1	0	0	0	0	0	0	0	0	0	0	0	0	0	0	0	0	0
TATCGAAGACTTAAGTTGTTTTTATA_ATCAGAAGTTCGAATCAAATTACGAA	0	0	0	1	0	0	0	0	0	0	0	0	0	0	0	0	0	0	0	0	0
ACATTAAGTTCTAAAATGTTTCTTTA_ATCAGAAGTTCGAATCAAATTACGAA	0	0	0	1	0	0	0	0	0	0	0	0	0	0	0	0	0	0	0	0	0
TTATAAATCATTAATTCGTTGTCCT_ATCAGAAGTTCGAATCAAATTACGAA	0	0	0	1	0	0	0	0	0	0	0	0	0	0	0	0	0	0	0	0	0
GTCTGAAAAAAAAAAAACTATTCCAAC_ATCAGAAGTTCGAATCAAATTACGAA	0	0	0	1	0	0	0	0	0	0	0	0	0	0	0	0	0	0	0	0	0
CTTCGAACTTGTAATAGGATTGAATA_ATCAGAAGTTCGAATCAAATTACGAA	0	0	0	1	0	0	0	0	0	0	0	0	0	0	0	0	0	0	0	0	0
TTATCAAGTTAAAAGAACATTGCTAA_ATCAGAAGTTCGAATCAAATTACGAA	0	0	0	1	0	0	0	0	0	0	0	0	0	0	0	0	0	0	0	0	0
CTAACAATAGGTAACTATGTTTAACC_ATCAGAAGTTCGAATCAAATTACGAA	0	0	0	1	0	0	0	0	0	0	0	0	0	0	0	0	0	0	0	0	0
AATACAATCTCTAAATTTATTTTTTT_ATCAGAAGTTCGAATCAAATTACGAA	0	0	0	1	0	0	0	0	0	0	0	0	0	0	0	0	0	0	0	0	0
TTAGTAATCTGTAAGGGGTTTGTTGT_ATCAGAAGTTCGAATCAAATTACGAA	0	0	0	1	0	0	0	0	0	0	0	0	0	0	0	0	0	0	0	0	0
TAATAAAGATAAAATTAAGTTTGCGT_ATCAGAAGTTCGAATCAAATTACGAA	0	0	0	1	0	0	0	0	0	0	0	0	0	0	0	0	0	0	0	0	0
CTCACAAGGAAAAATATTTTACTCA_ATCAGAAGTTCGAATCAAATTACGAA	0	0	0	1	0	0	0	0	0	0	0	0	0	0	0	0	0	0	0	0	0
AAGATAATAGATAAGGTATTTTGATG_ATCAGAAGTTCGAATCAAATTACGAA	0	0	0	1	0	0	0	0	0	0	0	0	0	0	0	0	0	0	0	0	0
TCGACAAGTGGTAATGTTTTTTTATC_ATCAGAAGTTCGAATCAAATTACGAA	0	0	0	1	0	0	0	0	0	0	0	0	0	0	0	0	0	0	0	0	0
GTCTGAATATGCAAGACAGTTGGACT_ATCAGAAGTTCGAATCAAATTACGAA	0	0	0	1	0	0	0	0	0	0	0	0	0	0	0	0	0	0	0	0	0
AAAACAAAATGGAAGGTATTTTGACG_ATCAGAAGTTCGAATCAAATTACGAA	0	0	0	1	0	0	0	0	0	0	0	0	0	0	0	0	0	0	0	0	0
TGTTCAATGGTAAATTCGTTTCTTG_ATCAGAAGTTCGAATCAAATTACGAA	0	0	0	1	0	0	0	0	0	0	0	0	0	0	0	0	0	0	0	0	0
AATGAAATATGAAACTCTTTTTATTC_ATCAGAAGTTCGAATCAAATTACGAA	0	0	0	1	0	0	0	0	0	0	0	0	0	0	0	0	0	0	0	0	0
TTTCTAACTCTCAACACTTTTTGTCT_ATCAGAAGTTCGAATCAAATTACGAA	0	0	0	1	0	0	0	0	0	0	0	0	0	0	0	0	0	0	0	0	0
TCTGTAAGACTCAACTGTGTTGTTGG_ATCAGAAGTTCGAATCAAATTACGAA	0	0	0	1	0	0	0	0	0	0	0	0	0	0	0	0	0	0	0	0	0
GATATAAATGGGAAAAAACATTTACGG_ATCAGAAGTTCGAATCAAATTACGAA	0	0	0	1	0	0	0	0	0	0	0	0	0	0	0	0	0	0	0	0	0
AAGTAAATTCTGAATTTCTTTCTGGT_ATCAGAAGTTCGAATCAAATTACGAA	0	0	0	1	0	0	0	0	0	0	0	0	0	0	0	0	0	0	0	0	0
ATCATAAACTGCAATTACTTTTAGGG_ATCAGAAGTTCGAATCAAATTACGAA	0	0	0	1	0	0	0	0	0	0	0	0	0	0	0	0	0	0	0	0	0
ATCACAAAAATTAATCTAGTTTATGT_ATCAGAAGTTCGAATCAAATTACGAA	0	0	0	1	0	0	0	0	0	0	0	0	0	0	0	0	0	0	0	0	0
TGTACAAATTTTAAAGATGTTTTGTG_ATCAGAAGTTCGAATCAAATTACGAA	0	0	0	1	0	0	0	0	0	0	0	0	0	0	0	0	0	0	0	0	0
TGCAAAACAAGTAATTATGTTTTATG_ATCAGAAGTTCGAATCAAATTACGAA	0	0	0	1	0	0	0	0	0	0	0	0	0	0	0	0	0	0	0	0	0
AATCATTTCTATTATGTGGTTGGGTG_ATCAGAAGTTCGAATCAAATTACGAA	0	0	0	1	0	0	0	0	0	0	0	0	0	0	0	0	0	0	0	0	0
AAAACAAAAGTAAACTGAATTAATAG_ATCAGAAGTTCGAATCAAATTACGAA	0	0	0	1	0	0	0	0	0	0	0	0	0	0	0	0	0	0	0	0	0
CTTGGAACGAAGAAAACGGTTGTAA_ATCAGAAGTTCGAATCAAATTACGAA	0	0	0	1	0	0	0	0	0	0	0	0	0	0	0	0	0	0	0	0	0
CTGTTAAAAATGAATATAGTTTTAAT_ATCAGAAGTTCGAATCAAATTACGAA	0	0	0	1	0	0	0	0	0	0	0	0	0	0	0	0	0	0	0	0	0
ACTGAAACCGAGAACGTTGTTGGCGG_ATCAGAAGTTCGAATCAAATTACGAA	0	0	0	1	0	0	0	0	0	0	0	0	0	0	0	0	0	0	0	0	0
GTTGGAACAGGCAAGCCGGTTGAGCA_ATCAGAAGTTCGAATCAAATTACGAA	0	0	0	1	0	0	0	0	0	0	0	0	0	0	0	0	0	0	0	0	0
ATGATAAAAGGGAACAGGTTTGAGGA_ATCAGAAGTTCGAATCAAATTACGAA	0	0	0	1	0	0	0	0	0	0	0	0	0	0	0	0	0	0	0	0	0
CTGGCAAGCAAAAATATATTTCGCTA_ATCAGAAGTTCGAATCAAATTACGAA	0	0	0	1	0	0	0	0	0	0	0	0	1	0	0	0	0	0	0	0	0
GGTGGAACGCCTAATCACCTTAATA_ATCAGAAGTTCGAATCAAATTACGAA	0	0	0	1	0	0	0	0	0	0	0	0	0	0	0	0	0	0	0	0	0
CATATAACGCGTAACTTTGTTGACGA_ATCAGAAGTTCGAATCAAATTACGAA	0	0	0	1	0	0	0	0	0	0	0	0	0	0	0	0	0	0	0	0	0
CAAATAATTATAAAATTCATTTATTG_ATCAGAAGTTCGAATCAAATTACGAA	0	0	0	1	0	0	0	0	0	0	0	0	0	0	0	0	0	0	0	0	0
ATATCAATCTTAAAGGGTATTTCACG_ATCAGAAGTTCGAATCAAATTACGAA	0	0	0	1	0	0	0	0	0	0	0	0	0	0	0	0	0	0	0	0	0
ATTATAAAATGCAATCTCCTTTATAT_ATCAGAAGTTCGAATCAAATTACGAA	0	0	0	1	0	0	0	0	0	0	0	0	0	0	0	0	0	0	0	0	0
ATCGAAATTTCTAATTAAATTGCAAT_ATCAGAAGTTCGAATCAAATTACGAA	0	0	0	1	0	0	0	0	0	0	0	0	0	0	0	0	0	0	0	0	0
CATTAAAATCTGAAAATTTTTCGGTA_ATCAGAAGTTCGAATCAAATTACGAA	0	0	0	1	0	0	0	0	0	0	0	0	0	0	0	0	0	0	0	0	0
TAGATAACGTTAAAGATTTTTCTCTG_ATCAGAAGTTCGAATCAAATTACGAA	0	0	0	1	0	0	0	0	0	0	0	0	0	0	0	0	0	0	0	0	0
TACAGAAAGACTAATCTTTTTGGTGC_ATCAGAAGTTCGAATCAAATTACGAA	0	0	0	1	0	0	0	0	0	0	0	0	0	0	0	0	0	0	0	0	0
CATTCAAAATTTAATCTTTTTATTGA_ATCAGAAGTTCGAATCAAATTACGAA	0	0	0	1	0	0	0	0	0	0	0	0	0	0	0	0	0	0	0	0	0
CTGTAATTAGTGAAGTGTAATGCGTT_ATCAGAAGTTCGAATCAAATTACGAA	0	0	0	1	0	0	0	0	0	0	0	0	0	0	0	0	0	0	0	0	0
TATGTAATGAGGAAACTAGTTCCTTA_ATCAGAAGTTCGAATCAAATTACGAA	0	0	0	1	0	0	0	0	0	0	0	0	0	0	0	0	0	0	0	0	0
AATTGAAGATGTAACTTTGTTCAGCT_ATCAGAAGTTCGAATCAAATTACGAA	0	0	0	1	0	0	0	0	0	0	0	0	0	0	0	0	0	0	0	0	0
GCTTTAACCTTGAAGGTCTTTCATGG_ATCAGAAGTTCGAATCAAATTACGAA	0	0	0	1	0	0	0	0	0	0	0	0	0	0	0	0	0	0	0	0	0
ATTGGAAAGTTAAAGCGAATTCTACT_ATCAGAAGTTCGAATCAAATTACGAA	0	0	0	1	0	0	0	0	0	0	0	0	0	0	0	0	0	0	0	0	0
CAATAAAGTATTAACGTCTTTTATC_ATCAGAAGTTCGAATCAAATTACGAA	0	0	0	1	0	0	0	0	0	0	0	0	0	0	0	0	0	0	0	0	0
AGTATATTCCAAATGCGCTTACAAA_ATCAGAAGTTCGAATCAAATTACGAA	0	0	0	1	0	0	0	0	0	0	0	0	0	0	0	0	0	0	0	0	0
TACGCATTGATAACCGAATTTCGACT_ATCAGAAGTTCGAATCAAATTACGAA	0	0	0	1	0	0	0	0	0	0	0	0	0	0	0	0	0	0	0	0	0
CAATTAAAATGTAATAACTTTTTTTG_ATCAGAAGTTCGAATCAAATTACGAA	0	0	0	1	0	0	0	0	0	0	0	0	0	0	0	0	0	0	0	0	0
TCCCGAACCATGAAAATTTTTGAACT_ATCAGAAGTTCGAATCAAATTACGAA	0	0	0	1	0	0	0	0	0	0	0	0	0	0	0	0	0	0	0	0	0
GAAGTAAGTTAGAAAGCAGATGACTT_ATCAGAAGTTCGAATCAAATTACGAA	0	0	0	1	0	0	0	0	0	0	0	0	0	0	0	0	0	0	0	0	0
ATGAGAAGTCAGAATCTCTTTCCCTC_ATCAGAAGTTCGAATCAAATTACGAA	0	0	0	1	0	0	0	0	0	0	0	0	0	0	0	0	0	0	0	0	0
CTTGCAACAGGAAACAAGGTTCAA_ATCAGAAGTTCGAATCAAATTACGAA	0	0	0	1	0	0	0	0	0	0	0	0	0	0	0	0	0	0	0	0	0
GTGGCAATGGAGAACAAGGTTCGAGG_ATCAGAAGTTCGAATCAAATTACGAA	0	0	0	1	1	0	0	0	0	0	0	0	0	0	0	0	0	0	0	0	0
GTGGTATGAGCAAAAGAGATTAAGAG_ATCAGAAGTTCGAATCAAATTACGAA	0	0	0	1	0	0	0	0	0	0	0	0	0	0	0	0	0	0	0	0	0
GTTCGAACGGATAAGGTGATTTAGTT_ATCAGAAGTTCGAATCAAATTACGAA	0	0	0	1	0	0	0	0	0	0	0	0	0	0	0	0	0	0	0	0	0
AGTTAAAAATTGAAATGTTTTGAAGC_ATCAGAAGTTCGAATCAAATTACGAA	0	0	0	1	0	0	0	0	0	0	0	0	0	0	0	0	0	0	0	0	0
GGATTAAATCTTAATCGCCTTTGATA_ATCAGAAGTTCGAATCAAATTACGAA	0	0	0	1	0	0	0	0	0	0	0	0	0	0	0	0	0	0	0	0	0
CGTTAAAATTTGAAGCCAGTTTTTAA_ATCAGAAGTTCGAATCAAATTACGAA	0	0	0	1	0	0	0	0	0	0	0	0	0	0	0	0	0	0	0	0	0
TTATTAATGGTTAATTTAGTTTCTTG_ATCAGAAGTTCGAATCAAATTACGAA	0	0	0	1	0	0	0	0	0	0	0	0	0	0	0	0	0	0	0	0	0
TAATCAATGTTTAATTTTTTTTCCTA_ATCAGAAGTTCGAATCAAATTACGAA	0	0	0	1	0	0	0	0	0	0	0	0	0	0	0	0	0	0	0	0	0
AAGCGAATACTAAATTTTGTTCGATA_ATCAGAAGTTCGAATCAAATTACGAA	0	0	0	1	0	0	0	0	0	0	0	1	0	0	0	0	0	0	0	0	0
TCCCAATACAGTAAAATACTTTGTTT_ATCAGAAGTTCGAATCAAATTACGAA	0	0	0	1	0	0	0	0	0	0	0	0	0	0	0	0	0	0	0	0	0
TAACCAACTACTAATCTCCTTTTAT_ATCAGAAGTTCGAATCAAATTACGAA	0	0	0	1	0	0	0	0	0	0	0	0	0	0	0	0	0	0	0	0	0
ATTGAAATATTAAATCTCTTTTCGG_ATCAGAAGTTCGAATCAAATTACGAA	0	0	0	1	0	0	0	0	0	0	0	1	0	0	1	0	0	0	0	0	0
TCATTAATCTCAAAAAACGTTATGAT_ATCAGAAGTTCGAATCAAATTACGAA	0	0	0	1	0	0	0	0	0	0	0	0	0	0	0	0	0	0	0	0	0
CCGTTAATATCGAAAGCACTTTTTGT_ATCAGAAGTTCGAATCAAATTACGAA	0	0	0	1	0	0	0	0	0	0	0	0	0	0	0	0	0	0	0	0	0
ACACGAAATCTTAATAACTTTCATAG_ATCAGAAGTTCGAATCAAATTACGAA	0	0	0	1	0	0	0	0	0	0	0	0	0	0	0	0	0	0	0	0	0
AAGAAAATGTAGAACCTGGTTGTGAA_ATCAGAAGTTCGAATCAAATTACGAA	0	0	0	1	0	0	0	0	0	0	0	0	0	0	0	0	0	0	0	0	0
TAGTTAAATATTAAGGATTTTGGTAC_ATCAGAAGTTCGAATCAAATTACGAA	0	0	0	1	0	0	0	0	0	0	0	0	0	0	0	0	0	0	0	0	0
AGTTCAATCTAGAATCGTCTTGATAA_ATCAGAAGTTCGAATCAAATTACGAA	0	0	0	1	0	0	0	0	0	0	0	0	0	0	0	0	0	0	0	0	0
CTTAAAAATCTAAAAATCGTTTTTTA_ATCAGAAGTTCGAATCAAATTACGAA	0	0	0	1	0	0	0	0	0	0	0	0	0	0	0	0	0	0	0	0	0
ACTCAAAGATGAAACAAGCTTATAGC_ATCAGAAGTTCGAATCAAATTACGAA	0	0	0	1	0	0	0	0	0	0	0	0	0	0	0	0	0	0	0	0	0
GACGCAATAATTAATTAAGTTTTTTC_ATCAGAAGTTCGAATCAAATTACGAA	0	0	0	1	0	0	0	0	0	0	0	0	0	0	0	0	0	0	0	0	0
GTTCAAACGTTAAATAACCTTGTTAA_ATCAGAAGTTCGAATCAAATTACGAA	0	0	0	1	0	0	0	0	0	0	0	0	0	0	0	0	0	0	0	0	0
CGGGTAACTAGCAAACGGTTTGGCTG_ATCAGAAGTTCGAATCAAATTACGAA	0	0	0	1	0	0	0	0	0	0	0	0	0	0	0	0	0	0	0	0	0
CTACAAATCTTAAACACTCTATGTA_ATCAGAAGTTCGAATCAAATTACGAA	0	0	0	1	0	0	0	0	0	0	0	0	0	0	0	0	0	0	0	0	0
AATTAAATGCGTAATATGCTTTTACC_ATCAGAAGTTCGAATCAAATTACGAA	0	0	0	1	0	0	0	0	0	0	0	0	0	0	0	0	0	0	0	0	0
AGTGAAAAGGACAAGAGGTTTTTCCC_ATCAGAAGTTCGAATCAAATTACGAA	0	0	0	1	0	0	0	0	0	0	0	0	0	0	0	0	0	0	0	0	0
CAGGAAAGAGTGAATGCCTTTCGGTT_ATCAGAAGTTCGAATCAAATTACGAA	0	0	0	1	0	0	0	0	0	0	0	0	0	0	0	0	0	0	0	0	0
TTTGCAATTACGATGCCTTTATTTG_ATCAGAAGTTCGAATCAAATTACGAA	0	0	0	1	0	0	0	0	0	0	0	0	0	0	0	0	0	0	0	0	0
TATAAAATGATTAAGTAGTTTTTCAC_ATCAGAAGTTCGAATCAAATTACGAA	0	0	0	1	0	0	0	0	0	0	0	0	0	0	0	0	0	0	0	0	0
ATGCTAAAATATAAAAATGTTGTTTC_ATCAGAAGTTCGAATCAAATTACGAA	0	0	0	1	0	0	0	0	0	0	0	0	0	0	0	0	0	0	0	0	0
CTGGGAATAGATATATAAGTTACTCG_ATCAGAAGTTCGAATCAAATTACGAA	0	0	0	1	0	0	0	0	0	0	0	0	0	0	0	0	0	0	0	0	0
GCTGTAATATTAAATTCGCTTATTAG_ATCAGAAGTTCGAATCAAATTACGAA	0	0	0	1	0	0	0	0	0	0	0	0	0	0	0	0	0	0	0	0	0
TGAATAATTTTTAAAGTTATTTTTCG_ATCAGAAGTTCGAATCAAATTACGAA	0	0	0	1	0	1	0	0	0	0	0	0	0	0	0	0	0	0	0	0	0
GTTCCAATGTTAAATGTGATTATTA_ATCAGAAGTTCGAATCAAATTACGAA	0	0	0	1	0	0	0	0	0	0	0	0	0	0	0	0	0	0	0	0	0
GTACAAACTGTCAATATGTTTGAGG_ATCAGAAGTTCGAATCAAATTACGAA	0	0	0	1	0	0	0	0	0	0	0	0	0	0	0	0	0	0	0	0	0
TTCAAAAATTTGAAATAAGTTCGCAT_ATCAGAAGTTCGAATCAAATTACGAA	0	0	0	1	0	0	0	0	0	0	0	0	0	0	0	0	0	0	0	0	0
GGTGTAATGTTCAAGATTGTTCCGTC_ATCAGAAGTTCGAATCAAATTACGAA	0	0	0	1	0	0	0	0	0	0	0	0	0	0	0	0	0	0	0	0	0
CTGGAAATTTTAAATAGTATTACCTA_ATCAGAAGTTCGAATCAAATTACGAA	0	0	0	1	0	0	0	0	0	0	0	0	0	0	0	0	0	0	0	0	0
TATAAAATTTGTAATAAGTTGCACA_ATCAGAAGTTCGAATCAAATTACGAA	0	0	0	1	0	0	0	0	0	0	0	0	0	0	0	0	0	0	0	0	0
GGGCTAGCAGCAAACGACTTTCTTGC_ATCAGAAGTTCGAATCAAATTACGAA	0	0	0	1	0	0	0	0	0	0	0	0	0	0	0	0	0	0	0	0	0
AGATTAAGGAATAATCTATTTTGATT_ATCAGAAGTTCGAATCAAATTACGAA	0	0	0	1	0	0	0	0	0	0	0	0	0	0	0	0	0	0	0	0	0
TTCGCAATTCCTAATCCTTTTTGTTA_ATCAGAAGTTCGAATCAAATTACGAA	0	0	0	1	0	0	0	0	0	0	0	0	0	0	0	0	0	0	0	0	0
AATTTAAGTACTAAAGTTATTCTAGT_ATCAGAAGTTCGAATCAAATTACGAA	0	0	0	1	0	0	0	0	0	0	0	0	0	0	0	0	0	0	0	0	0
AGTGGAAAAGGTAATAAGTTATCCC_ATCAGAAGTTCGAATCAAATTACGAA	0	0	0	1	0	0	0	0	0	0	0	0	0	0	0	0	0	0	0	0	0
TTAATAATCTTTAACTATTTTCAGTT_ATCAGAAGTTCGAATCAAATTACGAA	0	0	0	1	0	0	0	0	0	0	0	0	0	0	0	0	0	0	0	0	0
ATGGTAATTGATAAACCATTTCCTCC_ATCAGAAGTTCGAATCAAATTACGAA	0	0	0	1	0	0	0	0	0	0	0	0	0	0	0	0	0	0	0	0	0
TCTCTAATATCAAAGTATCTTGCAAA_ATCAGAAGTTCGAATCAAATTACGAA	0	0	0	1	0	0	0	0	0	0	0	0	0	0	0	0	0	0	0	0	0
ATGTGAATGGTAAATTGTCTTCGGGG_ATCAGAAGTTCGAATCAAATTACGAA	0	0	0	1	0	0	0	0	0	0	0	0	0	0	0	0	0	0	0	0	0
TGATAAACAGTTAACGGTCTTAATAT_ATCAGAAGTTCGAATCAAATTACGAA	0	0	0	1	0	0	0	0	0	0	0	0	0	0	0	0	0	0	0	0	0
CACAAAAAAAACAAACTTATTCTTTG_ATCAGAAGTTCGAATCAAATTACGAA	0	0	0	1	0	0	0	0	0	0	0	0	0	0	0	0	0	0	0	0	0
CGGAGAAAAAAAAATATGCTTCGAAG_ATCAGAAGTTCGAATCAAATTACGAA	0	0	0	2	1	0	11	4	1	0	4	4	0	0	0	0	0	0	0	0	0
CAACAAATTTCTATTTCTTTTAATCG_ATCAGAAGTTCGAATCAAATTACGAA	0	0	0	1	0	0	0	0	0	0	0	0	0	0	0	0	0	0	0	0	0
GGAAAAATGGCAAATATGGTTTTTTT_ATCAGAAGTTCGAATCAAATTACGAA	0	0	0	1	0	0	0	0	0	0	0	0	0	0	0	0	0	0	0	0	0
TCAAGGAGAGTTTTTAGCACATAA_ATCAGAAGTTCGAATCAAATTACGAA	0	0	0	1	0	0	0	0	0	0	0	0	0	0	0	0	0	0	0	0	0
CTGGTAACTTCAAAGGTATTTTTTT_ATCAGAAGTTCGAATCAAATTACGAA	0	0	0	1	0	0	0	0	0	0	0	0	0	0	0	0	0	0	0	0	0
AGAGAAAGCGTCAATAATGTTGTTTC_ATCAGAAGTTCGAATCAAATTACGAA	0	0	0	1	0	0	0	0	0	0	0	0	0	0	0	0	0	0	0	0	0
ATGACAAGCATTAAACTCTTTTTTG_ATCAGAAGTTCGAATCAAATTACGAA	0	0	0	1	0	0	0	0	0	0	0	0	0	0	0	0	0	0	0	0	0
ATCTGAAATTTTAAGATTTTTAGTCG_ATCAGAAGTTCGAATCAAATTACGAA	0	0	0	1	0	0	0	0	0	0	0	0	0	0	0	0	0	0	0	0	0
GTGCTAATCTCTAAATTACTTATCGG_ATCAGAAGTTCGAATCAAATTACGAA	0	0	0	1	0	0	0	0	0	0	0	0	0	0	0	0	0	0	0	0	0
TCTGTAACGTTAAATCACTTTGTCTA_ATCAGAAGTTCGAATCAAATTACGAA	0	0	0	1	0	0	0	0	0	0	0	0	0	0	0	0	0	0	0	0	0
TTTGCAAAGTTCAATCTGATTTGAAC_ATCAGAAGTTCGAATCAAATTACGAA	0	0	0	1	0	0	0	0	0	0	0	0	0	0	0	0	0	0	0	0	0
CGCTCAAATGAGAAGGACATTTAAAC_ATCAGAAGTTCGAATCAAATTACGAA	0	0	0	1	0	1	1	0	1	0	0	0	0	0	0	0	0	0	0	0	0
GAGTTAATTGCTAATGGTATTGTGTT_ATCAGAAGTTCGAATCAAATTACGAA	0	0	0	1	0	0	0	0	0	0	0	0	0	0	0	0	0	0	0	0	0
TGCATAACACGCTAGCCTTTTGACGC_ATCAGAAGTTCGAATCAAATTACGAA	0	0	0	1	0	0	0	0	0	0	0	0	0	0	0	0	0	0	0	0	0
AGTTTAATTAAAAAATGGTTTTACTC_ATCAGAAGTTCGAATCAAATTACGAA	0	0	0	1	0	0	0	0	0	0	0	0	0	0	0	0	0	0	0	0	0
CGCTGAAAACAAAATGTCATTCATC_ATCAGAAGTTCGAATCAAATTACGAA	0	0	0	1	0	0	0	0	0	0	0	0	0	0	0	0	0	0	0	0	0
ACGTTAACGATTAAAGTCTTTTATAG_ATCAGAAGTTCGAATCAAATTACGAA	0	0	0	1	0	0	0	0	0	0	0	0	0	0	0	0	0	0	0	0	0
TCTGAAAATGCAAAAGTTTTTAATCG_ATCAGAAGTTCGAATCAAATTACGAA	0	0	0	1	0	0	0	0	0	0	0	0	0	0	0	0	0	0	0	0	0
ACGCTAATGGATAATAATGTTAACTG_ATCAGAAGTTCGAATCAAATTACGAA	0	0	0	1	0	0	0	0	0	0	0	0	0	0	0	0	0	0	0	0	0
GTGTGAAAATGTAAGGGTGTTCAGTT_ATCAGAAGTTCGAATCAAATTACGAA	0	0	0	1	0	0	0	0	0	0	0	0	0	0	0	0	0	0	0	0	0
CTCCGAACGTTAAAATATGTTGGGTT_ATCAGAAGTTCGAATCAAATTACGAA	0	0	0	1	0	0	0	0	0	0	0	0	0	0	0	0	0	0	0	0	0
TCTGTAAGACGCAAAGGGGTTTGTGG_ATCAGAAGTTCGAATCAAATTACGAA	0	0	0	1	0	0	0	0	0	0	0	0	0	0	0	0	0	0	0	0	0
TGATTAAGTTTCAATCAGTTTTTTTT_ATCAGAAGTTCGAATCAAATTACGAA	0	0	0	1	0	0	0	0	0	0	0	0	0	0	0	0	0	0	0	0	0
TCCTAAATGTGCAAATTCTTTTATTG_ATCAGAAGTTCGAATCAAATTACGAA	0	0	0	1	0	0	0	0	0	0	0	0	0	0	0	0	0	0	0	0	0
TAGGTAATCAGTAATCGGATTCCGAG_ATCAGAAGTTCGAATCAAATTACGAA	0	0	0	1	0	0	0	0	0	0	0	0	0	0	0	0	0	0	0	0	0
TGCATAATATTAAAGTCTGTTCTATG_ATCAGAAGTTCGAATCAAATTACGAA	0	0	0	1	0	0	0	0	0	0	0	0	0	0	0	0	0	0	0	0	0
ATCTTAAGCTTGAATTCCGTTATTCG_ATCAGAAGTTCGAATCAAATTACGAA	0	0	0	1	0	0	0	0	0	0	0	0	0	0	0	0	0	0	0	0	0
CAAGTAATATTTAAGTCTGTTTTTTT_ATCAGAAGTTCGAATCAAATTACGAA	0	0	0	1	0	0	0	0	0	0	0	0	0	0	0	0	0	0	0	0	0
GACATAACCTCAAAAGTCTTAGTAT_ATCAGAAGTTCGAATCAAATTACGAA	0	0	0	1	0	0	0	0	0	0	0	0	0	0	0	0	0	0	0	0	0
CTTCTAAATCTTAATTTCTTTTTATC_ATCAGAAGTTCGAATCAAATTACGAA	0	0	0	1	0	0	0	0	0	0	0	0	0	0	0	0	0	0	0	0	0
TATGAAAATTTTAATTTTATTACTAA_ATCAGAAGTTCGAATCAAATTACGAA	0	0	0	1	0	0	0	0	0	0	0	0	0	0	0	0	0	0	0	0	0
ATTGCAAAAGGAAATCTATTTGTGTA_ATCAGAAGTTCGAATCAAATTACGAA	0	0	0	1	0	0	0	0	0	0	0	0	0	0	0	0	0	0	0	0	0
TCTTTAACTCTTAAAAATTTTATGGC_ATCAGAAGTTCGAATCAAATTACGAA	0	0	0	1	0	0	0	0	0	0	0	0	0	0	0	0	0	0	0	0	0
GCAACAAAGCTAAATGTTTTTGGGG_ATCAGAAGTTCGAATCAAATTACGAA	0	0	0	1	0	0	0	0	0	0	0	0	0	0	0	0	0	0	0	0	0
CGTATAATCAGTAAACATATTATTAT_ATCAGAAGTTCGAATCAAATTACGAA	0	0	0	1	0	0	0	0	0	0	0	0	0	0	0	0	0	0	0	0	0
ATTCTAAATTACAATGCGTTTTGTAT_ATCAGAAGTTCGAATCAAATTACGAA	0	0	0	1	0	0	0	0	0	0	0	0	0	0	0	0	0	0	0	0	0
TTATAAACAATTAAGCTTTTATTGC_ATCAGAAGTTCGAATCAAATTACGAA	0	0	0	1	0	0	0	0	0	0	0	0	0	0	0	0	0	0	0	0	0
AGCACAATGACAAAATGCATTGATTT_ATCAGAAGTTCGAATCAAATTACGAA	0	0	0	1	0	0	0	0	0	0	0	0	0	0	0	0	0	0	0	0	0
AGTAAAATTAATAAATATATTGAGCA_ATCAGAAGTTCGAATCAAATTACGAA	0	0	0	1	0	0	0	0	0	0	0	0	0	0	0	0	0	0	0	0	0
GTTGTAAATGGGAAAAATCTTTCACA_ATCAGAAGTTCGAATCAAATTACGAA	0	0	0	1	0	0	0	0	0	0	0	0	0	0	0	0	0	0	0	0	0
GCTTGAATTTTTAAATCCTTTCAATG_ATCAGAAGTTCGAATCAAATTACGAA	0	0	0	1	0	0	0	0	0	0	0	0	0	0	0	0	0	0	0	0	0
ATGACTATACTATAGCAGCTTATTGA_ATCAGAAGTTCGAATCAAATTACGAA	0	0	0	1	0	0	0	0	0	0	0	0	0	0	0	0	0	0	0	0	0
TCATTAACAATAAATGTGCTTTGTT_ATCAGAAGTTCGAATCAAATTACGAA	0	0	0	1	0	0	0	0	0	0	0	0	0	0	0	0	0	0	0	0	0
AAAGTAATTGGTAATAACTTTTATTT_ATCAGAAGTTCGAATCAAATTACGAA	0	0	0	1	0	0	0	0	0	0	0	0	0	0	0	0	0	0	0	0	0
TATAAAAATATTAATTTAATTACGTG_ATCAGAAGTTCGAATCAAATTACGAA	0	0	0	1	0	0	0	0	0	0	0	0	0	0	0	0	0	0	0	0	0
GTAGTAATGTAGAAGTTCTTTTGTGT_ATCAGAAGTTCGAATCAAATTACGAA	0	0	0	1	0	0	0	0	0	0	0	0	0	0	0	0	0	0	0	0	0
TAGTCAACATTTAAGGTGGTTGCGAA_ATCAGAAGTTCGAATCAAATTACGAA	0	0	0	1	0	0	0	0	0	0	0	0	0	0	1	0	0	0	0	0	0
GCCCGAAAATTTAAAACGTTTAGGCC_ATCAGAAGTTCGAATCAAATTACGAA	0	0	0	1	0	0	0	0	0	0	0	0	0	0	0	0	0	0	0	0	0
TAATAAAAAGTCAATTTTTTTTTATC_ATCAGAAGTTCGAATCAAATTACGAA	0	0	0	1	0	0	0	0	0	0	0	0	0	0	0	0	0	0	0	0	0
CGGTCAATGATCAAGGGATTTACGCG_ATCAGAAGTTCGAATCAAATTACGAA	0	0	0	1	0	0	0	0	0	0	0	0	0	0	0	0	0	0	0	0	0
GGCGCAACCTTGAATTTTTTTAACAC_ATCAGAAGTTCGAATCAAATTACGAA	0	0	0	1	0	0	0	0	0	0	0	0	0	0	0	0	0	0	0	0	0
AACGTAATGCGGTATAATCTTTGATT_ATCAGAAGTTCGAATCAAATTACGAA	0	0	0	1	0	0	0	0	0	0	0	0	0	0	0	0	0	0	0	0	0
TGGATAAGTTTAAAGAATTTTGTGGT_ATCAGAAGTTCGAATCAAATTACGAA	0	0	0	1	0	0	0	0	0	0	0	0	0	0	0	0	0	0	0	0	0
TCTCTAACGTCTAACTGCTTTACTTG_ATCAGAAGTTCGAATCAAATTACGAA	0	0	0	1	0	0	0	0	0	0	0	0	0	0	0	0	0	0	0	0	0
TTAAGAATATGTAAATTGTTTTTTAA_ATCAGAAGTTCGAATCAAATTACGAA	0	0	0	1	0	0	0	0	0	0	0	0	0	0	0	0	0	0	0	0	0
CCTTTAAAATATAACTGCATTTACTC_ATCAGAAGTTCGAATCAAATTACGAA	0	0	0	1	0	0	0	0	0	0	0	0	0	0	0	0	0	0	0	0	0
GGCTCAATGGAACCGACTTGGAGG_ATCAGAAGTTCGAATCAAATTACGAA	0	0	0	1	0	0	0	0	0	0	0	0	0	0	0	0	0	0	0	0	0
ATTTTAACTGAAAATAGTGTTCGAGG_ATCAGAAGTTCGAATCAAATTACGAA	0	0	0	1	0	0	0	0	0	0	0	0	0	0	0	0	0	0	0	0	0
AAGTTAATCTGTAAGATGATTGGTCG_ATCAGAAGTTCGAATCAAATTACGAA	0	0	0	1	0	0	0	0	0	0	1	0	0	0	0	0	0	0	0	0	0
AAAAAAAGACTGAAGCGTTTTGGCC_ATCAGAAGTTCGAATCAAATTACGAA	0	0	0	2	0	0	0	0	0	0	0	0	0	0	0	0	0	0	0	0	0
GTCCTAAGGGTTAATCTTATTTGCAA_ATCAGAAGTTCGAATCAAATTACGAA	0	0	0	1	0	0	0	0	0	0	0	0	0	0	0	0	0	0	0	0	0
TTAAAAAATTTTAAGTTTCTTTAAAT_ATCAGAAGTTCGAATCAAATTACGAA	0	0	0	1	0	0	0	0	0	0	0	0	0	0	0	0	0	0	0	0	0
ATGTTAACTTGTAAGGTTATTTTAGT_ATCAGAAGTTCGAATCAAATTACGAA	0	0	0	1	0	0	0	0	0	0	0	0	0	0	0	0	0	0	0	0	0
ATGCTAAGTGCTAAGGTCGTTCATGG_ATCAGAAGTTCGAATCAAATTACGAA	0	0	0	1	0	0	0	0	0	0	0	0	0	0	0	0	0	0	0	0	0
TGAGTAACAAAAAAATAGTTTCATTG_ATCAGAAGTTCGAATCAAATTACGAA	0	0	0	1	0	0	0	0	0	0	0	0	0	0	0	0	0	0	0	0	0
AATAGAATCGTGAAGATCCTTCTTAG_ATCAGAAGTTCGAATCAAATTACGAA	0	0	0	1	0	0	0	0	0	0	0	0	0	0	0	0	0	0	0	0	0
TAGAGAATCAAGAACATCGTTATATA_ATCAGAAGTTCGAATCAAATTACGAA	0	0	0	1	0	0	0	0	0	0	0	0	0	0	0	0	0	0	0	0	0
ATCATAACAATCAACTTAATTTCTGG_ATCAGAAGTTCGAATCAAATTACGAA	0	0	0	1	0	0	0	0	0	0	0	0	0	0	1	0	0	0	0	0	0
ATTGGAACTAACAAAAAATTTGTAAG_ATCAGAAGTTCGAATCAAATTACGAA	0	0	0	1	0	0	0	0	0	0	0	0	0	0	0	0	0	0	0	0	0
AGTCTACATAAAAGGGCTTTGCTTA_ATCAGAAGTTCGAATCAAATTACGAA	0	0	0	1	0	0	0	0	0	0	0	0	0	0	0	0	0	0	0	0	0
GGTATAAGTACCAAGTAGATTATTTA_ATCAGAAGTTCGAATCAAATTACGAA	0	0	0	1	0	0	0	0	0	0	0	0	0	0	0	0	0	0	0	0	0
GTAACAAATTACAATTTTTTTCGGAC_ATCAGAAGTTCGAATCAAATTACGAA	0	0	0	1	0	0	0	0	0	0	0	0	0	0	0	0	0	0	0	0	0
TAAAAAATTGTTAATATATTTTTTCG_ATCAGAAGTTCGAATCAAATTACGAA	0	0	0	1	0	0	0	0	0	0	0	0	0	0	0	0	0	0	0	0	0
CGCGAAATAGCTAAAATGGTTTTAGG_ATCAGAAGTTCGAATCAAATTACGAA	0	0	0	1	0	0	0	0	1	0	0	0	0	0	0	0	1	0	0	0	0
ATCTAAAATTTTAATGGTTTTGGTTA_ATCAGAAGTTCGAATCAAATTACGAA	0	0	0	1	0	0	0	0	0	0	0	0	0	0	0	0	0	0	0	0	0
ATGTTAACCTATAAGATTTTTGTTTA_ATCAGAAGTTCGAATCAAATTACGAA	0	0	0	1	0	0	0	0	0	0	0	0	0	0	0	0	0	0	0	0	0
GGCGTAAGTAGGACGTCAATGAAT_ATCAGAAGTTCGAATCAAATTACGAA	0	0	0	1	0	0	0	0	0	0	0	0	0	0	0	1	0	4	0	0	0
TTTATAATTGTTAATTACCTTCTTTT_ATCAGAAGTTCGAATCAAATTACGAA	0	0	0	1	0	0	0	0	0	0	0	0	0	0	0	0	0	0	0	0	0
TTGGCAAAGTATAAGTTGGTTTGGCC_ATCAGAAGTTCGAATCAAATTACGAA	0	0	0	1	0	0	0	0	0	0	0	0	0	0	0	0	0	0	0	0	0
TTAGTAAACGGAAATATCGTTCCATA_ATCAGAAGTTCGAATCAAATTACGAA	0	0	0	1	0	0	0	0	0	0	0	0	0	0	0	0	0	0	0	0	0
TGACAAATTGGCAAGTATTTTCTATT_ATCAGAAGTTCGAATCAAATTACGAA	0	0	0	1	0	0	0	0	0	0	0	0	0	0	0	0	0	0	0	0	0
ACTGAAAGGGATAATTGGATTGTATT_ATCAGAAGTTCGAATCAAATTACGAA	0	0	0	1	0	0	0	0	0	0	0	0	0	0	0	0	0	0	0	0	0
ACTAAAAATTATAATTGAGTTGAATA_ATCAGAAGTTCGAATCAAATTACGAA	0	0	0	1	0	0	0	0	0	0	0	0	0	0	0	0	0	0	0	0	0
CACGAAATAGTTAAACTTGTTTCTC_ATCAGAAGTTCGAATCAAATTACGAA	0	0	0	1	0	0	0	0	0	0	0	0	0	0	0	0	0	0	0	0	0
AATTAAAATGTTAATATTATTCTCAA_ATCAGAAGTTCGAATCAAATTACGAA	0	0	0	1	0	0	0	0	0	0	0	0	0	0	0	0	0	0	0	0	0
CTTAAAAAGCGAAAGATCGTTTATGC_ATCAGAAGTTCGAATCAAATTACGAA	0	0	0	1	0	0	0	0	0	0	0	0	0	0	2	1	3	5	6	8	15
ACTACAACTAATAAGGTGCTTTTCGG_ATCAGAAGTTCGAATCAAATTACGAA	0	0	0	1	0	0	0	0	0	0	0	0	0	0	0	0	0	0	0	0	0
TAACGAACTGTTAAACAGGTGTGTAC_ATCAGAAGTTCGAATCAAATTACGAA	0	0	0	1	0	0	0	0	0	0	0	0	0	0	0	0	0	0	0	0	0
TGTTCAATTTGTAATTTTTTTATTTT_ATCAGAAGTTCGAATCAAATTACGAA	0	0	0	1	0	0	0	0	0	0	0	0	0	0	0	0	0	0	0	0	0
TGAATAAGTGGGAATTAGCTTACCA_ATCAGAAGTTCGAATCAAATTACGAA	0	0	0	1	0	0	0	0	0	0	0	0	0	0	0	0	0	0	0	0	0
ACTACAAAATGAAACGGCTTGTTTT_ATCAGAAGTTCGAATCAAATTACGAA	0	0	0	1	0	0	0	0	0	0	0	0	0	0	0	0	0	0	0	0	0
ATTAAAAAGACAAATAACCTTTCTCC_ATCAGAAGTTCGAATCAAATTACGAA	0	0	0	1	0	0	0	0	0	0	0	0	0	0	0	0	0	0	0	0	0
ACATCAATATGCAATCATCTTTCCCG_ATCAGAAGTTCGAATCAAATTACGAA	0	0	0	1	0	0	0	0	0	0	0	0	0	0	0	0	0	0	0	0	0
CCGACAATTGCTAAAAGGCTTCTTGA_ATCAGAAGTTCGAATCAAATTACGAA	0	0	0	1	0	0	0	0	0	0	0	0	0	0	0	0	0	0	0	0	0
TAGTAAATCTTTAATGTATTTGGCGA_ATCAGAAGTTCGAATCAAATTACGAA	0	0	0	1	0	0	0	0	0	0	0	0	0	0	0	0	0	0	0	0	0
CTGACAATCTCAAAATTTTTTTGGTG_ATCAGAAGTTCGAATCAAATTACGAA	0	0	0	1	0	0	0	0	0	0	0	0	0	0	0	0	0	0	0	0	0
GAAATAAACGGCAAACCTGTTGTTTA_ATCAGAAGTTCGAATCAAATTACGAA	0	0	0	1	0	1	0	0	0	0	0	0	0	0	0	0	0	0	0	0	0
TTTTAAAATAAAAACTTAATTATAAT_ATCAGAAGTTCGAATCAAATTACGAA	0	0	0	1	0	0	0	0	0	0	0	0	0	0	0	0	0	0	0	0	0
GGCTCAAAAGCTAATGATTTTTGTTT_ATCAGAAGTTCGAATCAAATTACGAA	0	0	0	1	0	0	0	0	0	0	0	0	0	0	0	0	0	0	0	0	0
CATGAAACATGCAATTGATTTATATC_ATCAGAAGTTCGAATCAAATTACGAA	0	0	0	1	0	0	0	0	0	0	0	0	0	0	0	0	0	0	0	0	0
GAATTAATCACAAATTCATTTCGTAT_ATCAGAAGTTCGAATCAAATTACGAA	0	0	0	1	0	0	0	0	0	0	0	0	0	0	0	0	0	0	0	0	0
TTTAGAACAGTTAAGTCGCTTCCATT_ATCAGAAGTTCGAATCAAATTACGAA	0	0	0	1	0	0	0	0	0	0	0	0	0	0	0	0	0	0	0	0	0
CTTGGAAAGTGGTATGCTCTTAAGAC_ATCAGAAGTTCGAATCAAATTACGAA	0	0	0	1	0	0	0	0	0	0	0	0	0	0	0	0	0	0	0	0	0
TGTTTAAGAACAAATGTGTTTCCGAC_ATCAGAAGTTCGAATCAAATTACGAA	0	0	0	1	0	0	0	0	0	0	0	0	0	0	0	0	0	0	0	0	0
CATCTAATATTTAAAGTATTTCGTGT_ATCAGAAGTTCGAATCAAATTACGAA	0	0	0	1	0	0	0	0	0	0	0	0	0	0	0	0	0	0	0	0	0
GCTTTAAGTGAAAAGAATGTTAGGAT_ATCAGAAGTTCGAATCAAATTACGAA	0	0	0	1	0	0	0	0	0	0	0	0	0	0	0	0	0	0	0	0	0
CGTTAATCTTGGAACACTCATACATG_ATCAGAAGTTCGAATCAAATTACGAA	0	0	0	1	0	0	0	0	0	0	0	0	0	0	0	0	0	0	0	0	0
TGTTTAATTTTAAAGCTCTTTTAGTA_ATCAGAAGTTCGAATCAAATTACGAA	0	0	0	1	0	0	0	0	0	0	0	0	0	0	0	0	0	0	0	0	0
ATGAAAATAGGTAAGATAGTTTGTCC_ATCAGAAGTTCGAATCAAATTACGAA	0	0	0	1	0	0	0	0	0	0	0	0	0	0	0	0	0	0	0	0	0
CCTATAACTGTAAATTATGTTGTCGT_ATCAGAAGTTCGAATCAAATTACGAA	0	0	0	1	0	0	0	0	0	0	0	0	0	0	0	0	0	0	0	0	0
CTTACAAATCGAAAGATCGTTAATGA_ATCAGAAGTTCGAATCAAATTACGAA	0	0	0	1	1	0	0	0	0	0	0	1	0	1	6	8	10	11	18	24	23
AGACGAATCGTTAACGTAATTTTGGA_ATCAGAAGTTCGAATCAAATTACGAA	0	0	0	1	0	0	0	0	0	0	0	0	0	0	0	0	0	0	0	0	0
TAGGTAATTAGGAATTGAATTGGGAA_ATCAGAAGTTCGAATCAAATTACGAA	0	0	0	1	0	0	0	0	0	0	0	0	0	0	0	0	0	0	0	0	0
TTAGCAAATAAAAAGTTGTTTCATTG_ATCAGAAGTTCGAATCAAATTACGAA	0	0	0	1	0	0	0	0	0	0	0	0	0	0	0	0	0	0	0	0	0
TCAATAAATTAAACTGGGTTGTTTT_ATCAGAAGTTCGAATCAAATTACGAA	0	0	0	1	0	0	0	0	0	0	0	0	0	0	0	0	0	0	0	0	0
TAGTTAATCCTCAATGGTATTAACGT_ATCAGAAGTTCGAATCAAATTACGAA	0	0	0	1	0	0	0	0	0	0	0	0	0	0	0	0	0	0	0	0	0
GTTTTAATTAGCAATAGTGTTTCAGG_ATCAGAAGTTCGAATCAAATTACGAA	0	0	0	1	0	0	0	0	0	0	0	0	0	0	0	0	0	0	0	0	0
TAACAAATTGTAAATGAATTTATGTA_ATCAGAAGTTCGAATCAAATTACGAA	0	0	0	1	0	0	0	0	0	0	0	0	0	0	0	0	0	0	0	0	0
TACATAAGCTCTAATTTTATTTCGTG_ATCAGAAGTTCGAATCAAATTACGAA	0	0	0	1	0	0	0	0	0	0	0	0	0	0	0	0	0	0	0	0	0
TATGAAATTTAAAACTGGATTTAGTT_ATCAGAAGTTCGAATCAAATTACGAA	0	0	0	1	0	0	0	0	0	0	0	0	0	0	0	0	0	0	0	0	0
CTCTCAACACAAAACAATCTTTGACA_ATCAGAAGTTCGAATCAAATTACGAA	0	0	0	1	0	0	0	0	0	0	0	0	0	0	0	0	0	1	0	0	0
CGCATATTTTTAATTTAGATTCGGG_ATCAGAAGTTCGAATCAAATTACGAA	0	0	0	1	0	0	0	0	0	0	0	0	0	0	0	0	0	0	0	0	0
ATGAAAAACGAGAACCTACTTAATAA_ATCAGAAGTTCGAATCAAATTACGAA	0	0	0	2	0	0	1	0	0	0	2	3	0	0	1	0	0	0	0	0	0
TGCACAAAAGGGAAGCTAATTTGTAA_ATCAGAAGTTCGAATCAAATTACGAA	0	0	0	1	0	0	0	0	0	0	0	0	0	0	0	0	0	0	0	0	0
GTCAGAACCACGAAGCTATTTAGCG_ATCAGAAGTTCGAATCAAATTACGAA	0	0	0	1	0	0	0	0	0	0	0	0	0	0	0	0	0	0	0	0	0
CGAACAAGACGCAACCTACTTCACAG_ATCAGAAGTTCGAATCAAATTACGAA	0	0	0	1	0	0	0	0	0	0	0	0	0	0	0	0	0	0	0	0	0
TCGGTACCATCCAAACACTTTGTTA_ATCAGAAGTTCGAATCAAATTACGAA	0	0	0	1	0	0	0	0	0	0	0	0	0	0	0	0	0	0	0	0	0
TATCTAATACTTAAGGTCATTCGGCC_ATCAGAAGTTCGAATCAAATTACGAA	0	0	0	1	0	0	0	0	0	0	0	0	0	0	0	0	0	0	0	0	0
CTAAGAACTGGTAACCATCTTAATAC_ATCAGAAGTTCGAATCAAATTACGAA	0	0	0	1	0	0	0	0	0	0	0	0	0	0	0	0	0	0	0	0	0
CTCGAAATCTAAAACTTGCTTATAG_ATCAGAAGTTCGAATCAAATTACGAA	0	0	0	1	0	0	0	0	0	0	0	0	0	0	0	0	0	0	0	0	0
TGTTTAATGTTTAAGCATCTTCTGCT_ATCAGAAGTTCGAATCAAATTACGAA	0	0	0	1	0	0	0	0	0	0	0	0	0	0	0	0	0	0	0	0	0
GCTAATAGATCTTATTCGTTTCGGGT_ATCAGAAGTTCGAATCAAATTACGAA	0	0	0	1	0	0	0	0	0	0	0	0	0	0	0	0	0	0	0	0	0
GATTTAAAATATAAGAAACTTTTGTT_ATCAGAAGTTCGAATCAAATTACGAA	0	0	0	1	0	0	0	0	0	0	0	0	0	0	0	0	0	0	0	0	0
AGTAGAATACTTAAGACGGTTGGACT_ATCAGAAGTTCGAATCAAATTACGAA	0	0	0	1	0	0	0	0	0	0	0	0	0	0	0	0	0	0	0	0	0
TAACAAAGTTTCAATCTTTTTTACAA_ATCAGAAGTTCGAATCAAATTACGAA	0	0	0	1	0	0	0	0	0	0	0	0	0	0	0	0	0	0	0	0	0
GGTTGAAAACGTAAGCTCTTTTAGTC_ATCAGAAGTTCGAATCAAATTACGAA	0	0	0	1	0	0	0	0	0	0	0	0	0	0	0	0	0	0	0	0	0
ACATGAACATGTAAGGTGTTTTCACA_ATCAGAAGTTCGAATCAAATTACGAA	0	0	0	1	0	0	0	0	0	0	0	0	0	0	0	0	0	0	0	0	0
TATAAAATTAGTAATTTTTTTCATGG_ATCAGAAGTTCGAATCAAATTACGAA	0	0	0	1	0	0	0	0	0	0	0	0	0	0	0	0	0	0	0	0	0
AGCGAAAGCGCTAAGGAAATTGGAAG_ATCAGAAGTTCGAATCAAATTACGAA	0	0	0	1	0	0	0	0	0	0	0	0	0	0	0	0	0	0	0	0	0
TATCGAAGGAGCAATCTACTTGCCGT_ATCAGAAGTTCGAATCAAATTACGAA	0	0	0	1	0	0	0	0	0	0	0	0	0	0	0	0	0	0	0	0	0
ACATGAAACAAAAATGCGTTTCAAAA_ATCAGAAGTTCGAATCAAATTACGAA	0	0	0	1	0	0	0	0	0	0	0	0	0	0	0	0	0	0	0	0	0
TTAGGATCATTCAACATGCTTTGACG_ATCAGAAGTTCGAATCAAATTACGAA	0	0	0	1	0	0	0	0	0	0	0	0	0	0	0	0	0	0	0	0	0
CGGTGAATCAGAAACATACTTCGCTA_ATCAGAAGTTCGAATCAAATTACGAA	0	0	0	1	0	0	0	0	0	0	0	0	0	0	0	0	0	0	0	0	0
ACAGTAAATATTAAATCTATTTGTAT_ATCAGAAGTTCGAATCAAATTACGAA	0	0	0	1	0	0	0	0	0	0	0	0	0	0	0	0	0	0	0	0	0
TAGGTAAACGGGAAGGTCGTTGGTGG_ATCAGAAGTTCGAATCAAATTACGAA	0	0	0	1	0	0	0	0	0	0	0	0	0	0	0	0	0	0	0	0	0
TTTCTAATAGTTAAAGTACTTAACCT_ATCAGAAGTTCGAATCAAATTACGAA	0	0	0	1	0	0	0	0	0	0	0	0	0	0	0	0	0	0	0	0	0
ATTGGAATCTGCAATTGGGTTTTTTG_ATCAGAAGTTCGAATCAAATTACGAA	0	0	0	1	0	0	0	0	0	0	0	0	0	0	0	0	0	0	0	0	0
TTGTGAATTTTTAAAGCCGTTCGCTC_ATCAGAAGTTCGAATCAAATTACGAA	0	0	0	1	0	0	0	0	0	0	0	0	0	0	0	0	0	0	0	0	0
GTGATAACTTAAAATTTTATTATTCT_ATCAGAAGTTCGAATCAAATTACGAA	0	0	0	1	0	0	0	0	0	0	0	0	0	0	0	0	0	0	0	0	0
TCGGTAAACCTTAAAGGCTTTATGAA_ATCAGAAGTTCGAATCAAATTACGAA	0	0	0	1	0	0	0	0	0	0	0	0	0	0	0	0	0	0	0	0	0
ATGACAAACTACAATTGTGTTAGGGA_ATCAGAAGTTCGAATCAAATTACGAA	0	0	0	1	0	0	0	0	0	0	0	0	0	0	0	0	0	0	0	0	0
CTCTTAAACTGAAATGAGTTTGGGGT_ATCAGAAGTTCGAATCAAATTACGAA	0	0	0	1	0	0	2	0	0	1	0	0	1	0	4	2	0	3	0	0	0
CGTAGAATTTTGAATTGGTTTTATGA_ATCAGAAGTTCGAATCAAATTACGAA	0	0	0	1	0	0	0	0	0	0	0	0	0	0	0	0	0	0	0	0	0
AAGTGAAAAGCTAAAATCTTTATCTA_ATCAGAAGTTCGAATCAAATTACGAA	0	0	0	1	0	0	0	0	0	0	0	0	0	0	0	0	0	0	0	0	0
TGTGCAAGTTGGAAGGGTTTTGGGGG_ATCAGAAGTTCGAATCAAATTACGAA	0	0	0	1	0	0	0	0	0	0	0	0	0	0	0	0	0	0	0	0	0
GTAAGAACTGCCAATCTTATTCTCTT_ATCAGAAGTTCGAATCAAATTACGAA	0	0	0	1	0	0	0	0	0	0	0	0	0	0	0	0	0	0	0	0	0
TAAACAACCAAGAAAATGATAGCAC_ATCAGAAGTTCGAATCAAATTACGAA	0	0	0	1	0	0	0	0	0	0	0	0	0	0	0	0	0	0	0	0	0
TGTTAAAGATTCAACCTGATTTCATT_ATCAGAAGTTCGAATCAAATTACGAA	0	0	0	1	0	0	0	0	0	0	0	0	0	0	0	0	0	0	0	0	0
AGATCAAATTTTAAACCCATTTTAGT_ATCAGAAGTTCGAATCAAATTACGAA	0	0	0	1	0	0	0	0	0	0	0	0	0	0	0	0	0	0	0	0	0
TAGCTAATCATTAAGTAGCTTTGCGA_ATCAGAAGTTCGAATCAAATTACGAA	0	0	0	1	0	0	0	0	0	0	0	0	0	0	0	0	0	0	0	0	0
ATCAAAACACGTAAGGTACTTGTGAA_ATCAGAAGTTCGAATCAAATTACGAA	0	0	0	1	0	0	0	0	0	0	0	0	0	0	0	0	0	0	0	0	0
CAAACAAAATTTAAGTTTTTTGCGAA_ATCAGAAGTTCGAATCAAATTACGAA	0	0	0	1	0	0	0	0	0	0	0	0	0	0	0	0	0	0	0	0	0
TATAAAATCTAGAAACTCATTTGTAG_ATCAGAAGTTCGAATCAAATTACGAA	0	0	0	1	0	0	0	0	0	0	0	0	0	0	0	0	0	0	0	0	0
GTAATAATTTCGAAGGAGTTTTTGTC_ATCAGAAGTTCGAATCAAATTACGAA	0	0	0	1	0	0	0	0	0	0	0	0	0	0	0	0	0	0	0	0	0
TAGCAATCGAAAAAGGTGTTTGCACG_ATCAGAAGTTCGAATCAAATTACGAA	0	0	0	1	0	0	0	0	0	0	0	0	0	0	0	0	0	0	0	0	0
TTTACAATATGCAATTTATTTGTTGA_ATCAGAAGTTCGAATCAAATTACGAA	0	0	0	1	0	0	0	0	0	0	0	0	0	0	0	0	0	0	0	0	0
ATTTAAAAGTTTAATAC_ATCAGAAGTTCGAATCAAATTACGAA	0	0	0	1	0	0	0	0	0	0	0	0	0	0	0	0	0	0	0	0	0
TCCAGAAATTCCAATTTTTTTGTTCG_ATCAGAAGTTCGAATCAAATTACGAA	0	0	0	1	0	0	0	0	0	0	0	0	0	0	0	0	0	0	0	0	0
GGAGCAAACACTAATTTATTTGGGTG_ATCAGAAGTTCGAATCAAATTACGAA	0	0	0	1	0	0	0	0	0	0	0	0	0	0	0	0	0	0	0	0	0
ACCGCTATCACTATCCTTATTGAGTT_ATCAGAAGTTCGAATCAAATTACGAA	0	0	0	1	0	0	0	0	0	0	0	0	0	0	0	0	0	0	0	0	0
ATCTTAATCTTTAATACATTTTGTGT_ATCAGAAGTTCGAATCAAATTACGAA	0	0	0	1	0	0	0	0	0	0	0	0	0	0	0	0	0	0	0	0	0
TTGATAAATAAGAAATTTCTTTAAGA_ATCAGAAGTTCGAATCAAATTACGAA	0	0	0	1	0	0	0	0	0	0	0	0	0	0	0	0	0	0	0	0	0
GATTAAATGTACAATGCATTTCAATA_ATCAGAAGTTCGAATCAAATTACGAA	0	0	0	1	0	0	0	0	0	0	0	0	0	0	0	0	0	0	0	0	0
TATCGAATGCTAACAACCTTTTAAA_ATCAGAAGTTCGAATCAAATTACGAA	0	0	0	1	0	0	0	0	0	0	0	0	0	0	0	0	0	0	0	0	0
ATTGAAACGTTGAATGACATTACTAT_ATCAGAAGTTCGAATCAAATTACGAA	0	0	0	1	0	0	0	0	0	0	0	0	0	0	0	0	0	0	0	0	0
ACGTTAACATCTAATTTAATTTCATC_ATCAGAAGTTCGAATCAAATTACGAA	0	0	0	1	0	0	0	0	0	0	0	0	0	0	0	0	0	0	0	0	0
ACCGTAAGATCAAATCGGGTTCAGTA_ATCAGAAGTTCGAATCAAATTACGAA	0	0	0	1	0	0	0	0	0	0	0	0	0	0	0	0	0	0	0	0	0
ACGTAAAGATCAAATCTTGTTATTTC_ATCAGAAGTTCGAATCAAATTACGAA	0	0	0	1	0	0	0	0	0	0	0	0	0	0	0	0	0	0	0	0	0
AGAGTAAATGTTAAACTATTTACTTC_ATCAGAAGTTCGAATCAAATTACGAA	0	0	0	1	0	0	0	0	0	0	0	0	0	0	0	0	0	0	0	0	0
TGTTAAAGTGGTAAGTCCTTTGATTG_ATCAGAAGTTCGAATCAAATTACGAA	0	0	0	1	0	0	0	0	0	0	0	0	0	0	0	0	0	0	0	0	0
ATTAAAATTTAAAAATTATTTATCTT_ATCAGAAGTTCGAATCAAATTACGAA	0	0	0	1	0	0	0	0	0	0	0	0	0	0	0	0	0	0	0	0	0
TATGCAATCTTTAATTTGTTTATTGA_ATCAGAAGTTCGAATCAAATTACGAA	0	0	0	1	0	2	0	0	0	0	0	0	0	0	0	0	0	0	0	0	0
GAATAAAAAAGAAATGCCATTGAGGC_ATCAGAAGTTCGAATCAAATTACGAA	0	0	0	1	0	0	0	0	0	0	0	0	0	0	0	0	0	0	0	0	0
CCTTCTATCTTTATTTTGGTTGGGGG_ATCAGAAGTTCGAATCAAATTACGAA	0	0	0	1	0	0	0	0	0	0	0	0	0	0	0	0	0	0	0	0	0
GAGATATAAGACAAAGTGGTTGTCTT_ATCAGAAGTTCGAATCAAATTACGAA	0	0	0	1	0	0	0	0	0	0	0	0	0	0	0	0	0	0	0	0	0
AGCTTAAGGAAGAATTACCTTAGCTC_ATCAGAAGTTCGAATCAAATTACGAA	0	0	0	1	0	0	0	0	0	0	0	0	0	0	0	0	0	0	0	0	0
TAGTAAAATATTAAAACGTTTGTCAG_ATCAGAAGTTCGAATCAAATTACGAA	0	0	0	1	0	0	0	0	0	0	0	0	0	0	0	0	0	0	0	0	0
TCGCCAACACGGAAACATTTTTGTA_ATCAGAAGTTCGAATCAAATTACGAA	0	0	0	1	0	0	0	0	0	0	0	0	0	0	0	0	0	0	0	0	0
TAAAGAATATTTAAAGAGATTGGTTT_ATCAGAAGTTCGAATCAAATTACGAA	0	0	0	1	0	0	0	0	0	0	0	0	0	0	0	0	0	0	0	0	0
GCTTAAACTTAGAAGAGTCTTCGGTA_ATCAGAAGTTCGAATCAAATTACGAA	0	0	0	1	0	0	0	0	0	0	0	0	0	0	0	0	0	0	0	0	0
TAACAAATCTGAAACTATGTTTCACA_ATCAGAAGTTCGAATCAAATTACGAA	0	0	0	1	0	0	0	0	0	0	0	0	0	0	0	0	0	0	0	0	0
AGTATAACTATTAAAAAATTTTTAAG_ATCAGAAGTTCGAATCAAATTACGAA	0	0	0	1	0	0	0	0	0	0	0	0	0	0	0	0	0	0	0	0	0
CTAACAAACTAAAAGAACATTAGGTC_ATCAGAAGTTCGAATCAAATTACGAA	0	0	0	1	0	0	0	0	0	0	0	0	0	0	0	0	0	0	0	0	0
TCATTAACTTCAAAAATTGTTAGTTA_ATCAGAAGTTCGAATCAAATTACGAA	0	0	0	1	0	0	0	0	0	0	0	0	0	0	0	0	0	0	0	0	0
CATCGAAATTATGAGTCTT_ATCAGAAGTTCGAATCAAATTACGAA	0	0	0	1	0	0	0	0	0	0	0	0	0	0	0	0	0	0	0	0	0
AGACAAATTACAAAGTACGTTATCCG_ATCAGAAGTTCGAATCAAATTACGAA	0	0	0	1	0	0	0	0	0	0	0	0	0	0	0	0	0	0	0	0	0
TTTTGAATGATGAATAGGGTTTATTG_ATCAGAAGTTCGAATCAAATTACGAA	0	0	0	1	0	0	0	0	0	0	0	0	0	0	0	0	0	0	0	0	0
GGTATAACTGTAAAAGCACTTTCGTC_ATCAGAAGTTCGAATCAAATTACGAA	0	0	0	1	0	0	0	0	0	0	0	0	0	0	0	0	0	0	0	0	0
AAATTAAAAGATAATTGGTTTGAGTA_ATCAGAAGTTCGAATCAAATTACGAA	0	0	0	1	0	0	0	0	0	0	0	0	0	0	0	0	0	0	0	0	0
AAGTCATAACATAAGTGTCTTGAGTT_ATCAGAAGTTCGAATCAAATTACGAA	0	0	0	1	0	0	0	0	0	0	0	0	0	0	0	0	0	0	0	0	0
CACACAAAGCTTAAGACTATTACGAG_ATCAGAAGTTCGAATCAAATTACGAA	0	0	0	1	0	0	0	0	0	0	0	0	0	0	0	0	0	0	0	0	0
TGTTGAATCTTTAATAGAATTTTTAA_ATCAGAAGTTCGAATCAAATTACGAA	0	0	0	1	0	0	0	0	0	0	0	0	0	0	0	0	0	0	0	0	0
GGTTCAACAATTAATTGCTTTGGCCT_ATCAGAAGTTCGAATCAAATTACGAA	0	0	0	1	0	0	0	0	0	0	0	0	0	0	0	0	0	0	0	0	0
ATTGGAAACTGTAACCATATTCTTGT_ATCAGAAGTTCGAATCAAATTACGAA	0	0	0	1	0	0	0	0	0	0	0	0	0	0	0	0	0	0	0	0	0
CGACTAATTCATAACTGATTTATTAG_ATCAGAAGTTCGAATCAAATTACGAA	0	0	0	1	0	0	0	0	0	0	0	0	0	0	0	0	0	0	0	0	0
TTTAAAATATTAAATCTTTTTAAGTT_ATCAGAAGTTCGAATCAAATTACGAA	0	0	0	1	0	0	0	0	0	0	0	0	0	0	0	0	0	0	0	0	0
TGAGTAATCTCAAAATTATTTTACTA_ATCAGAAGTTCGAATCAAATTACGAA	0	0	0	1	0	0	0	0	0	0	0	0	0	0	0	0	0	0	0	0	0
TTAGAAAAAGTTAATTTTTTTGGAGT_ATCAGAAGTTCGAATCAAATTACGAA	0	0	0	1	0	0	0	0	0	0	0	0	0	0	0	0	0	0	0	0	0
ATTCAAAACGGTAAAGTGTTTTTGGG_ATCAGAAGTTCGAATCAAATTACGAA	0	0	0	1	0	0	0	0	0	0	0	0	0	0	0	0	0	0	0	0	0
GGGGTAATACAAAGAACATTGCATA_ATCAGAAGTTCGAATCAAATTACGAA	0	0	0	1	0	0	0	0	0	0	0	0	0	0	0	0	0	0	0	0	0
AAAATAAATAAGAATGGGCTTAGGGT_ATCAGAAGTTCGAATCAAATTACGAA	0	0	0	1	0	0	0	0	0	0	0	0	0	0	0	0	0	0	0	0	0
ACTTCAAAAAGGAAGAGTATTTAATG_ATCAGAAGTTCGAATCAAATTACGAA	0	0	0	1	0	0	0	0	0	0	0	0	0	0	0	0	0	0	0	0	0
AACATAAAAAATACTACCATTGCGCA_ATCAGAAGTTCGAATCAAATTACGAA	0	0	0	1	0	0	0	0	0	0	0	0	0	0	0	0	0	0	0	0	0
TATTCAATAGAGAATTATGTTGGCAT_ATCAGAAGTTCGAATCAAATTACGAA	0	0	0	1	0	0	0	0	0	0	0	0	0	0	0	0	0	0	0	0	0
ACTTAAAGGATTAAATTAGTTTGGAC_ATCAGAAGTTCGAATCAAATTACGAA	0	0	0	1	0	0	0	0	0	0	0	0	0	0	0	0	0	0	0	0	0
GTTTCAATGATAAAAATTTTTCGAT_ATCAGAAGTTCGAATCAAATTACGAA	0	0	0	1	0	0	0	0	0	0	0	0	0	0	0	0	0	0	0	0	0
TTTCAAAAAATTAAAGTTCTTTTTGA_ATCAGAAGTTCGAATCAAATTACGAA	0	0	0	1	0	0	0	0	0	0	0	0	0	0	0	0	0	0	0	0	0
CCTGAAAACGTGAATTGTCTTGAGAG_ATCAGAAGTTCGAATCAAATTACGAA	0	0	0	1	0	0	0	0	0	0	0	0	0	0	0	0	0	0	0	0	0
CATAAAAATCTAAACATGTTTTATGC_ATCAGAAGTTCGAATCAAATTACGAA	0	0	0	1	0	0	0	0	0	0	0	0	0	0	0	0	0	0	0	0	1
ATCATAATCGAAAAATGATTTGCGTG_ATCAGAAGTTCGAATCAAATTACGAA	0	0	0	1	0	0	0	0	0	0	0	0	0	0	0	0	0	0	0	0	0
CATTTAAATCGAAAGGATCTTCTATA_ATCAGAAGTTCGAATCAAATTACGAA	0	0	0	1	0	0	0	0	0	0	0	0	0	0	0	0	0	0	0	0	0
TCGTTAAAGGGCAATGAATTTGCATG_ATCAGAAGTTCGAATCAAATTACGAA	0	0	0	1	0	0	0	0	0	0	0	0	0	0	0	0	0	0	0	0	0
CCGCCAATTAGTAATGGATTTCCCCT_ATCAGAAGTTCGAATCAAATTACGAA	0	0	0	1	0	0	0	0	0	0	0	0	0	0	0	0	0	0	0	0	0
CAGTTAAGCGATAACCTACTTTGCCG_ATCAGAAGTTCGAATCAAATTACGAA	0	0	0	1	0	0	0	0	0	0	0	0	0	0	0	0	0	0	0	0	0
ATTCCAATGATGAATCTCTTTTTATT_ATCAGAAGTTCGAATCAAATTACGAA	0	0	0	1	0	0	0	0	0	0	0	0	0	0	0	0	0	0	0	0	0
TGATTAAAGCACAACTGCTTTAAAGC_ATCAGAAGTTCGAATCAAATTACGAA	0	0	0	1	0	0	0	0	0	0	0	0	0	0	0	0	0	0	0	0	0
AATCTAATTAGGAAATTCTTTAGTTG_ATCAGAAGTTCGAATCAAATTACGAA	0	0	0	1	0	0	0	0	0	0	0	0	0	0	0	0	0	0	0	0	0
ATTCGAAAGGGTAACCTGGTTTACGG_ATCAGAAGTTCGAATCAAATTACGAA	0	0	0	1	0	0	0	0	0	0	0	0	0	0	0	0	0	0	0	0	0
ACAAAACACGGAAATGGTTTTAGTGG_ATCAGAAGTTCGAATCAAATTACGAA	0	0	0	1	0	0	0	0	0	0	0	0	0	0	0	0	0	0	0	0	0
CAAAAAACAAGTAAATTTGTATGAA_ATCAGAAGTTCGAATCAAATTACGAA	0	0	0	1	0	0	0	0	0	0	0	0	0	0	0	0	0	0	0	0	0
ATCAAAAAATTGAATTTAGTTGATGG_ATCAGAAGTTCGAATCAAATTACGAA	0	0	0	1	0	0	0	0	0	0	0	0	0	0	0	0	0	0	0	0	0
TATTAAAAGCGGAAAATCATTGGGAG_ATCAGAAGTTCGAATCAAATTACGAA	0	0	0	1	0	0	0	0	0	0	0	0	0	0	0	0	0	0	0	0	0
TTGGAAACTTATAATGGTATTTTGGG_ATCAGAAGTTCGAATCAAATTACGAA	0	0	0	1	0	0	0	0	0	0	0	0	0	0	0	0	0	0	0	0	0
TTATGAATAAATAAGCTAATTAGTGT_ATCAGAAGTTCGAATCAAATTACGAA	0	0	0	1	0	0	0	0	0	0	0	0	0	0	0	0	0	0	0	0	0
TAAGAAATTTTTAATATCCTTCGGTT_ATCAGAAGTTCGAATCAAATTACGAA	0	0	0	1	0	0	0	0	0	0	0	0	0	0	0	0	0	0	0	0	0
ACGGCAACATTTAAGTTCGATCATTA_ATCAGAAGTTCGAATCAAATTACGAA	0	0	0	1	0	0	0	0	0	0	0	0	0	0	0	0	0	0	0	0	0
TACTCAATGAAAAAGGCACTTCCAGC_ATCAGAAGTTCGAATCAAATTACGAA	0	0	0	1	0	0	0	0	0	0	0	0	0	0	0	0	0	0	0	0	0
TTTGAAATTTAGAACTTCATTGGATA_ATCAGAAGTTCGAATCAAATTACGAA	0	0	0	1	0	0	0	0	0	0	0	0	0	0	0	0	0	0	0	0	0
GCCTGAAGATGTAAGCATTTTTGATA_ATCAGAAGTTCGAATCAAATTACGAA	0	0	0	1	0	0	0	0	0	0	0	0	0	0	0	0	0	0	0	0	0
GTATTAATATTTAATATTCTTAAACT_ATCAGAAGTTCGAATCAAATTACGAA	0	0	0	1	0	0	0	0	0	0	0	0	0	0	0	0	0	0	0	0	0
TGTAGAATTTCGAATGTGATTTATGA_ATCAGAAGTTCGAATCAAATTACGAA	0	0	0	1	0	0	0	0	0	0	0	0	0	0	0	0	0	0	0	0	0
GTCAAAACTTATAAAGTTTTTTCAGA_ATCAGAAGTTCGAATCAAATTACGAA	0	0	0	1	0	0	0	0	0	0	0	0	0	0	0	0	0	0	0	0	0
TAGCATAAGAATTAAGAGGTTATGTT_ATCAGAAGTTCGAATCAAATTACGAA	0	0	0	1	0	0	0	0	0	0	0	0	0	0	0	0	0	0	0	0	0
ATCATAAACACCAAGAAGGTTCTCGG_ATCAGAAGTTCGAATCAAATTACGAA	0	0	0	1	0	0	0	0	0	0	0	0	0	0	0	0	0	0	0	0	0
GAAATAAAATAAAAATTAGTTTGCGT_ATCAGAAGTTCGAATCAAATTACGAA	0	0	0	1	0	0	0	0	0	0	0	0	0	0	0	0	0	0	0	0	0
CGCCATAGAAGCAATTATGTTTCTTA_ATCAGAAGTTCGAATCAAATTACGAA	0	0	0	1	0	0	0	0	0	0	0	0	0	0	0	0	0	0	0	0	0
TCAATAAAAGGCAAACGTGTTAATGA_ATCAGAAGTTCGAATCAAATTACGAA	0	0	0	1	0	0	0	0	0	0	0	0	0	0	0	0	0	0	0	0	0
TTTAGAAAAAGAAAGGTTTTTGTCCG_ATCAGAAGTTCGAATCAAATTACGAA	0	0	0	1	0	0	0	0	0	0	0	0	0	0	0	0	0	0	0	0	0
GTTGCAATCTACAAATTGTTTGTGAC_ATCAGAAGTTCGAATCAAATTACGAA	0	0	0	1	0	0	0	0	0	0	0	0	0	0	0	0	0	0	0	0	0
GAATTAAATTATAAGCGTCTTATTTG_ATCAGAAGTTCGAATCAAATTACGAA	0	0	0	1	0	0	0	0	0	0	0	0	0	0	0	0	0	0	0	0	0
TTTGGAATGGTAAACTTAATTTGTTA_ATCAGAAGTTCGAATCAAATTACGAA	0	0	0	1	0	0	0	0	0	0	0	0	0	0	0	0	0	0	0	0	0
AGTTTAACAGTAAAAATGGTTCTCAG_ATCAGAAGTTCGAATCAAATTACGAA	0	0	0	1	0	0	0	0	0	0	0	0	0	0	0	0	0	0	0	0	0
TTTTAAATCTTTAATCTTCTTTTCAT_ATCAGAAGTTCGAATCAAATTACGAA	0	0	0	1	0	0	0	0	0	0	0	0	0	0	0	0	0	0	0	0	0
AACGGAACAACAAAGGGGTTTTTAAT_ATCAGAAGTTCGAATCAAATTACGAA	0	0	0	1	0	0	0	0	0	0	0	0	0	0	0	0	0	0	0	0	0
AATCAAAAATTTAAATTATTTGTATT_ATCAGAAGTTCGAATCAAATTACGAA	0	0	0	1	0	0	0	0	0	0	0	0	0	0	0	0	0	0	0	0	0
CTTATAAGAGTAAATGGAATTCGTGA_ATCAGAAGTTCGAATCAAATTACGAA	0	0	0	1	0	0	0	0	0	0	0	0	0	0	0	0	0	0	0	0	0
GTTCGAAGGTCTAAATGGATTGATGT_ATCAGAAGTTCGAATCAAATTACGAA	0	0	0	1	0	0	0	0	0	0	0	0	0	0	0	0	0	0	0	0	0
AGGTCAATTTTAAAATTCTTTGACAA_ATCAGAAGTTCGAATCAAATTACGAA	0	0	0	1	0	0	0	0	0	0	0	0	0	0	0	0	0	0	0	0	0
GGTACAATCTTAAATGCAATTCTAAG_ATCAGAAGTTCGAATCAAATTACGAA	0	0	0	1	0	0	0	0	0	0	0	0	0	0	0	0	0	0	0	0	0
CAGCAAAGATAAAACTATATTGGCTC_ATCAGAAGTTCGAATCAAATTACGAA	0	0	0	1	0	0	0	0	0	0	0	0	0	0	0	0	0	0	0	0	0
TTATAAAAAAGTAAATGCTTTCTGTG_ATCAGAAGTTCGAATCAAATTACGAA	0	0	0	1	0	0	0	0	0	0	0	0	0	0	0	0	0	0	0	0	0
TTCCCAAATGCTAATGCAGTTAATTG_ATCAGAAGTTCGAATCAAATTACGAA	0	0	0	1	0	0	0	0	0	0	0	0	0	0	0	0	0	0	0	0	0
AGTATAATAGCGAAACGTGTTTTTTTA_ATCAGAAGTTCGAATCAAATTACGAA	0	0	0	1	0	0	0	0	0	0	0	0	0	0	0	0	0	0	0	0	0
AGTTGAAATCAAAATAAACTTCTAGA_ATCAGAAGTTCGAATCAAATTACGAA	0	0	0	1	0	0	0	0	0	0	0	0	0	0	0	0	0	0	0	0	0
TTAGCAATCGTTAGATATTTTAGTA_ATCAGAAGTTCGAATCAAATTACGAA	0	0	0	1	0	0	0	0	0	0	0	0	0	0	0	0	0	0	0	0	0
TGCTCAAAATCCAAAAAATTGGAGC_ATCAGAAGTTCGAATCAAATTACGAA	0	0	0	1	0	0	0	0	1	0	0	0	0	0	0	0	0	0	0	0	0
CAACAAATTAGTAATTAATTTTGAAA_ATCAGAAGTTCGAATCAAATTACGAA	0	0	0	1	0	0	0	0	0	0	0	0	0	0	1	0	0	0	0	0	0
TTGTTAATGTAAAATTGTCTTTCTCT_ATCAGAAGTTCGAATCAAATTACGAA	0	0	0	1	0	0	0	0	0	0	0	0	0	0	0	0	0	0	0	0	0
AGAGGAAAGTACAAAGGGTTTTTAC_ATCAGAAGTTCGAATCAAATTACGAA	0	0	0	1	0	0	0	0	0	0	0	0	0	0	0	0	0	0	0	0	0
TGGGTAATTGGGAATGTGCTTGGGTC_ATCAGAAGTTCGAATCAAATTACGAA	0	0	0	1	0	0	0	0	0	0	0	0	0	0	0	0	0	0	0	0	0
TCTCAAACTACGAATTGGGTTGGATA_ATCAGAAGTTCGAATCAAATTACGAA	0	0	0	1	0	0	0	0	0	0	0	0	0	0	0	0	0	0	0	0	0
TCCAGAATGGAGAACTAAGTTGACTT_ATCAGAAGTTCGAATCAAATTACGAA	0	0	0	1	0	0	0	0	0	0	0	0	0	0	0	0	0	0	0	0	0
CGCGGAACTTGTAATTATATTTGCAT_ATCAGAAGTTCGAATCAAATTACGAA	0	0	0	1	0	0	0	0	0	0	0	0	0	0	0	0	0	0	0	0	0
TATAAAACTTCGAGTTATTTTCTGG_ATCAGAAGTTCGAATCAAATTACGAA	0	0	0	1	0	0	0	0	0	0	0	0	0	0	0	0	0	0	0	0	0
TTTCAAAATATTAACTTGGTTGGTTT_ATCAGAAGTTCGAATCAAATTACGAA	0	0	0	1	0	0	0	0	0	0	0	0	0	0	0	0	0	0	0	0	0
TATCAAACCTTTATGTTATTTAGTA_ATCAGAAGTTCGAATCAAATTACGAA	0	0	0	1	0	0	0	0	0	0	0	0	0	0	0	0	0	0	0	0	0
TTTACAACAGGTAAAATCTTTTGTTA_ATCAGAAGTTCGAATCAAATTACGAA	0	0	0	1	0	0	0	0	0	0	0	0	0	0	0	0	0	0	0	0	0
TATACAAATCTGAATGATATTTTCTT_ATCAGAAGTTCGAATCAAATTACGAA	0	0	0	1	0	0	0	0	0	0	0	0	0	0	0	0	0	0	0	0	0
AGTCAAACTGTGAAGGAGTTTCGCGT_ATCAGAAGTTCGAATCAAATTACGAA	0	0	0	1	0	0	0	0	0	0	0	0	0	0	0	0	0	0	0	0	0
TATTGAAAGTTGAAACGTTTTAGGAC_ATCAGAAGTTCGAATCAAATTACGAA	0	0	0	1	0	0	0	0	0	0	0	0	0	0	0	0	0	0	0	0	0
CTATTAAATAGCAAAAGGTTTATGAT_ATCAGAAGTTCGAATCAAATTACGAA	0	0	0	1	0	0	0	0	0	0	0	0	0	0	0	0	0	0	0	0	0
GGTAGAAACCGGAAGCTAGGTCGGCC_ATCAGAAGTTCGAATCAAATTACGAA	0	0	0	1	0	0	0	0	0	0	0	0	0	0	0	0	0	0	0	0	0
GGTGAAACAGGTAATTTCGTTTCTTG_ATCAGAAGTTCGAATCAAATTACGAA	0	0	0	1	0	0	0	0	0	0	0	0	0	0	0	0	0	0	0	0	0
AGATTAAATCTGAATGAGTTTTTTCT_ATCAGAAGTTCGAATCAAATTACGAA	0	0	0	1	0	0	0	0	0	0	0	0	0	0	0	0	0	0	0	0	0
TTACCAAGATAAACATCGTTAATTC_ATCAGAAGTTCGAATCAAATTACGAA	0	0	0	1	6	0	4	1	0	8	4	10	19	28	107	111	170	221	218	310	414
CTTTCAAAGAGAAAAATAGTTTATGC_ATCAGAAGTTCGAATCAAATTACGAA	0	0	0	1	0	0	0	0	0	0	0	0	0	0	0	0	0	1	0	1	0
AATAGAACTTGTAAAAGTGTTTTACA_ATCAGAAGTTCGAATCAAATTACGAA	0	0	0	1	0	0	0	0	0	0	0	0	0	0	0	0	0	0	0	0	0
CTCTTAAGCCGAAAGAGTATTTACTC_ATCAGAAGTTCGAATCAAATTACGAA	0	0	0	1	0	0	0	0	0	0	0	0	0	0	0	0	0	0	0	0	0
GTGCGAAACTCGAAGTAGCTTGAGCA_ATCAGAAGTTCGAATCAAATTACGAA	0	0	0	1	0	0	0	0	0	0	0	0	0	0	0	0	0	0	0	0	0
ATTTGAATTCATAATCACGTTTATTG_ATCAGAAGTTCGAATCAAATTACGAA	0	0	0	1	0	0	0	0	0	0	0	0	0	0	0	0	0	0	0	0	0
TCGCAAATGCGGAATTCTCTTAGGTG_ATCAGAAGTTCGAATCAAATTACGAA	0	0	0	1	0	0	0	0	0	0	0	0	0	0	0	0	0	0	0	0	0
CAGGTAACCTATAATGAGTTTTCAAC_ATCAGAAGTTCGAATCAAATTACGAA	0	0	0	1	0	0	0	0	0	0	0	0	0	0	0	0	0	0	0	0	0
TCACAAACGGCTAAGTCTATTTGACA_ATCAGAAGTTCGAATCAAATTACGAA	0	0	0	1	0	0	0	0	0	0	0	0	0	0	0	0	0	0	0	0	0
GCATTAAACTGTAACCTTTTTTACCAC_ATCAGAAGTTCGAATCAAATTACGAA	0	0	0	1	0	0	0	0	0	0	0	0	0	0	0	0	0	0	0	0	0
AGTAAAATAATTAAGTGAGTTTCGTG_ATCAGAAGTTCGAATCAAATTACGAA	0	0	0	1	0	0	0	0	0	0	0	0	0	0	0	0	0	0	0	0	0
TTAATAAGTGTTAATTAATTTATGAA_ATCAGAAGTTCGAATCAAATTACGAA	0	0	0	1	0	0	0	0	0	0	0	0	0	0	0	0	0	0	0	0	0
TATCAAAACATCAAAATGGTTCATCA_ATCAGAAGTTCGAATCAAATTACGAA	0	0	0	1	0	0	0	0	0	0	0	0	0	0	0	0	0	0	0	0	0
TCGACTAGAGATAACATGGTTGGAAA_ATCAGAAGTTCGAATCAAATTACGAA	0	0	0	1	0	0	0	0	0	0	0	0	0	0	0	0	0	0	0	0	0
AGTTAAATGCCCTATGGCCTTGTCCT_ATCAGAAGTTCGAATCAAATTACGAA	0	0	0	1	0	0	0	0	0	0	0	0	0	0	0	0	0	0	0	0	0
GTATCAAGCTCGAAATCAGTTTAATG_ATCAGAAGTTCGAATCAAATTACGAA	0	0	0	1	0	0	0	0	0	0	0	0	0	0	0	0	0	0	0	0	0
ACTGGAATAGGCAACCCGCTTGACAC_ATCAGAAGTTCGAATCAAATTACGAA	0	0	0	1	0	0	0	0	0	0	0	0	0	0	0	0	0	0	0	0	0
AACACAAAGTATAATGATGTTACGCT_ATCAGAAGTTCGAATCAAATTACGAA	0	0	0	1	0	0	0	0	0	0	0	0	0	0	0	0	0	0	0	0	0
CGCGAAAAAGATAATGGTGTTTTATC_ATCAGAAGTTCGAATCAAATTACGAA	0	0	0	1	0	0	0	0	0	0	0	0	0	0	0	0	0	0	0	0	0
CCTTTAACTCCAAACCATGTTCCTCA_ATCAGAAGTTCGAATCAAATTACGAA	0	0	0	1	0	0	0	0	0	0	0	0	0	0	0	0	0	0	0	0	0
GTTTCAAGCTGCAATTCTTTTGTACA_ATCAGAAGTTCGAATCAAATTACGAA	0	0	0	1	0	0	0	0	0	0	0	0	0	0	0	0	0	0	0	0	0
ATTTAAACTTCG_ATCAGAAGTTCGAATCAAATTACGAA	0	0	0	1	0	0	0	0	0	0	0	0	0	0	0	0	0	0	0	0	0
CTGGCAATAGATAAGACGATATGTT_ATCAGAAGTTCGAATCAAATTACGAA	0	0	0	1	0	0	0	0	0	0	0	0	0	0	0	0	0	0	0	0	0
AATAAAAACGCTAACCAATTTCAAAT_ATCAGAAGTTCGAATCAAATTACGAA	0	0	0	1	0	0	0	0	0	0	0	0	0	0	0	0	0	0	0	0	0
CCTCTAATAGTTATCTCCATTGCAAC_ATCAGAAGTTCGAATCAAATTACGAA	0	0	0	1	0	0	0	0	0	0	0	0	0	0	0	0	0	0	0	0	0
TATACAAGTCTGAAACTACTTGACAA_ATCAGAAGTTCGAATCAAATTACGAA	0	0	0	1	0	0	0	0	0	0	0	0	0	0	0	0	0	0	0	0	0
ACATTAAGATGCAACTGGTTTCGCGC_ATCAGAAGTTCGAATCAAATTACGAA	0	0	0	1	0	0	0	0	0	0	0	0	0	0	0	0	0	0	0	0	0
TTAACAAAAGCTAAACGATTTTATTT_ATCAGAAGTTCGAATCAAATTACGAA	0	0	0	1	0	0	0	0	0	0	0	0	0	0	0	0	0	0	0	0	0
GAAGTAATCTGGAACTCTGTTGTTTG_ATCAGAAGTTCGAATCAAATTACGAA	0	0	0	1	0	0	0	0	0	0	0	0	0	0	0	0	0	0	0	0	0
CCCTTAACCGTGAAGTGGGTTGTTTG_ATCAGAAGTTCGAATCAAATTACGAA	0	0	0	1	0	0	0	0	0	0	0	0	0	0	0	0	0	0	0	0	0
TGGTCAATCTTGAAGTCGCTTTATCG_ATCAGAAGTTCGAATCAAATTACGAA	0	0	0	1	0	0	0	0	0	0	0	0	0	0	0	0	0	0	0	0	0
TATTAAAAAAAGAACATCTTTAATTT_ATCAGAAGTTCGAATCAAATTACGAA	0	0	0	1	0	0	0	0	0	0	0	0	0	0	0	0	0	0	0	0	0
ATCAAAATAGATAAACCATTTATTGT_ATCAGAAGTTCGAATCAAATTACGAA	0	0	0	1	0	0	0	0	0	0	0	0	0	0	0	0	0	0	0	0	0
TTTTCAATATTTAAATGAATTTGTCA_ATCAGAAGTTCGAATCAAATTACGAA	0	0	0	1	0	0	0	0	0	0	0	0	0	0	0	0	0	0	0	0	0
AGTAAAACATCGAAAGACATTGTCTG_ATCAGAAGTTCGAATCAAATTACGAA	0	0	0	1	0	0	0	0	0	0	0	0	0	0	0	0	0	0	0	0	0
TCATGATTGGAGTAAGTATTTAGTTT_ATCAGAAGTTCGAATCAAATTACGAA	0	0	0	1	0	0	0	0	0	0	0	0	0	0	0	0	0	0	0	0	0
TGGCAAAAGTAGAATAGAGTTCGGTAT_ATCAGAAGTTCGAATCAAATTACGAA	0	0	0	1	0	0	0	0	0	0	0	0	0	0	0	0	0	0	0	0	0
AATATAAAACCTAAGTAATTTGACAT_ATCAGAAGTTCGAATCAAATTACGAA	0	0	0	1	0	0	0	0	0	0	0	0	0	0	0	0	0	0	0	0	0
TCCTAAAATAGCAAAAGATTTCTCTA_ATCAGAAGTTCGAATCAAATTACGAA	0	0	0	1	0	0	0	0	0	0	0	0	0	0	0	0	0	0	0	0	0
AGTAAAAGAACTAAAATTTTTCGGTC_ATCAGAAGTTCGAATCAAATTACGAA	0	0	0	1	0	0	0	0	0	0	0	0	0	0	0	0	0	0	0	0	0
GCCACAATAGTGAAGCGCATTTGTAC_ATCAGAAGTTCGAATCAAATTACGAA	0	0	0	1	0	0	0	0	0	0	0	0	0	0	0	0	0	0	0	0	0
GTTGTAACATACTTCCTTCATA_ATCAGAAGTTCGAATCAAATTACGAA	0	0	0	1	0	0	0	0	0	0	0	0	0	0	0	0	0	0	0	0	0
TTATCAAATTGTAAGAATTTTTTTTA_ATCAGAAGTTCGAATCAAATTACGAA	0	0	0	1	0	0	0	0	0	0	0	0	0	0	0	0	0	0	0	0	0
TCTGTAATACATAAATAGATTCAGCA_ATCAGAAGTTCGAATCAAATTACGAA	0	0	0	1	0	0	0	0	0	0	0	0	0	0	0	0	0	0	0	0	0
TTTATAATTCTTAAGGTTCTTGGCTC_ATCAGAAGTTCGAATCAAATTACGAA	0	0	0	1	0	0	0	0	0	0	0	0	0	0	0	0	0	0	0	0	0
TATAAAATTGACAACCAGGTTCTGAG_ATCAGAAGTTCGAATCAAATTACGAA	0	0	0	1	0	0	0	0	0	0	0	0	0	0	0	0	0	0	0	0	0
CAGCGAAGAGCTATCTTAGTTCGAGG_ATCAGAAGTTCGAATCAAATTACGAA	0	0	0	1	0	0	0	0	0	0	0	0	0	0	0	0	0	0	0	0	0
TTATTAACGTTTAAATGTTTTATGAC_ATCAGAAGTTCGAATCAAATTACGAA	0	0	0	1	0	0	0	0	0	0	0	0	0	0	0	0	0	0	0	0	0
CTTGTAAGTGAGAAACGACTTAATTG_ATCAGAAGTTCGAATCAAATTACGAA	0	0	0	1	0	0	0	0	0	0	0	0	0	0	0	0	0	0	0	0	0
TTAGAAAATGGAAAACCCATTCGATT_ATCAGAAGTTCGAATCAAATTACGAA	0	0	0	1	0	0	0	0	0	0	0	0	0	0	0	0	0	0	0	0	0
TTATAAAATGTAAAGCTCCTTCTTCG_ATCAGAAGTTCGAATCAAATTACGAA	0	0	0	1	0	0	0	0	0	0	0	0	0	0	0	0	0	0	0	0	0
TAAACAATTAATAATCATATTTCTAT_ATCAGAAGTTCGAATCAAATTACGAA	0	0	0	1	0	0	0	0	0	0	0	0	0	0	0	0	0	0	0	0	0
CGTTAAAAATGTAAGCCATTTGTCCA_ATCAGAAGTTCGAATCAAATTACGAA	0	0	0	1	0	0	0	0	0	0	0	0	0	0	0	0	0	0	0	0	0
AAAAGGAGGCGGAACCATTTAGCAT_ATCAGAAGTTCGAATCAAATTACGAA	0	0	0	1	0	0	0	0	0	0	0	0	0	0	0	0	0	0	0	0	0
TCTCAAACTATTAAGATATTTTGTAT_ATCAGAAGTTCGAATCAAATTACGAA	0	0	0	1	0	0	0	0	0	0	0	0	0	0	0	0	0	0	0	0	0
GTTTTAAATCGTAACAATCTTGAGTT_ATCAGAAGTTCGAATCAAATTACGAA	0	0	0	1	0	0	0	0	0	0	0	0	0	0	0	0	0	0	0	0	0
AAGGCAATAGTTAATAGACTTAAATG_ATCAGAAGTTCGAATCAAATTACGAA	0	0	0	1	0	0	0	0	0	0	0	0	0	0	0	0	0	0	0	0	0
ATTAAAACAGGATATTTATTTTTGAT_ATCAGAAGTTCGAATCAAATTACGAA	0	0	0	1	0	0	0	0	0	0	0	0	0	0	0	0	0	0	0	0	0
TTGTAAAGAGACAAGTATCTTTTTTT_ATCAGAAGTTCGAATCAAATTACGAA	0	0	0	1	0	0	0	0	0	0	0	0	0	0	0	0	0	0	0	0	0
ACAGTAAATATCAATCAGTTTGGCAA_ATCAGAAGTTCGAATCAAATTACGAA	0	0	0	1	0	0	0	0	0	0	0	0	0	0	0	0	0	0	0	0	0
AGTGAAACTTAAAAACTTCTTTAGGT_ATCAGAAGTTCGAATCAAATTACGAA	0	0	0	1	0	0	0	0	0	0	0	0	0	0	0	0	0	0	0	0	0
ATATCAATCACTAATTCTTTTAGCTC_ATCAGAAGTTCGAATCAAATTACGAA	0	0	0	1	0	0	0	0	0	0	0	0	0	0	0	0	0	0	0	0	0
TAGAGAAATTGTAAAGCAGTTAACTC_ATCAGAAGTTCGAATCAAATTACGAA	0	0	0	1	0	0	0	0	0	0	0	0	0	0	0	0	0	0	0	0	0
CAATCAAAATATAATATTATTGACAT_ATCAGAAGTTCGAATCAAATTACGAA	0	0	0	1	0	0	0	0	0	0	0	0	0	0	0	0	0	0	0	0	0
GTCCAAATACGCAAGTTGATTGCTTG_ATCAGAAGTTCGAATCAAATTACGAA	0	0	0	1	0	0	0	0	0	0	0	0	0	0	0	0	0	0	0	0	0
TTACTATGGGATAAGGGTGTTCCCGT_ATCAGAAGTTCGAATCAAATTACGAA	0	0	0	1	0	0	0	0	0	0	0	0	0	0	0	0	0	0	0	0	0
ATCAAAACGTGAAACATGATTTAGAG_ATCAGAAGTTCGAATCAAATTACGAA	0	0	0	1	0	0	0	0	0	0	0	0	0	0	0	0	0	0	0	0	0
AAGAGAATGAAAAAGAGGTTTTATGC_ATCAGAAGTTCGAATCAAATTACGAA	0	0	0	1	0	0	0	0	0	0	0	0	0	0	0	0	0	0	0	0	0
AATGGAATGACTAAGTTGATTTATAA_ATCAGAAGTTCGAATCAAATTACGAA	0	0	0	1	0	0	0	0	0	0	0	0	0	0	0	0	0	0	0	0	0
CCCATAAATGAGAAGATAATTACTTG_ATCAGAAGTTCGAATCAAATTACGAA	0	0	0	1	0	0	0	0	0	0	0	0	0	0	0	0	0	0	0	0	0
GGCTAAACATCTAATTGGATTGACTG_ATCAGAAGTTCGAATCAAATTACGAA	0	0	0	1	0	0	0	0	0	0	0	0	0	0	0	0	0	0	0	0	0
CATGAAATGAGAAACGAGATTTTGGT_ATCAGAAGTTCGAATCAAATTACGAA	0	0	0	1	0	0	0	0	0	0	0	0	0	0	0	0	0	0	0	0	0
TCTGTAAAAGGTAATGAGTTTGATAG_ATCAGAAGTTCGAATCAAATTACGAA	0	0	0	1	0	0	0	0	0	0	0	0	0	0	0	0	0	0	0	0	0
AAATGAAATTTAAAATGCATTTGAGT_ATCAGAAGTTCGAATCAAATTACGAA	0	0	0	1	0	0	0	0	0	0	0	0	0	0	0	0	0	0	0	0	0
CCAATACATAGATATCTTCGTATAAT_ATCAGAAGTTCGAATCAAATTACGAA	0	0	0	1	0	0	0	0	0	0	0	0	0	0	0	0	0	0	0	0	0
TTATGAAATGTTAAATGGTTTATACT_ATCAGAAGTTCGAATCAAATTACGAA	0	0	0	1	0	0	0	0	0	0	0	0	0	0	0	0	0	0	0	0	0
AGCTAAAATAATAATTTTGTTGGTTA_ATCAGAAGTTCGAATCAAATTACGAA	0	0	0	1	0	0	0	0	0	0	0	0	0	0	0	0	0	0	0	0	0
CCATAAACACTTACTTCGCTTACCAG_ATCAGAAGTTCGAATCAAATTACGAA	0	0	0	1	0	0	0	0	0	0	0	0	0	0	0	0	0	0	0	0	0
CTCTGAAAAGGTAATGTGTTTTGGGC_ATCAGAAGTTCGAATCAAATTACGAA	0	0	0	1	0	0	0	0	0	0	0	0	0	0	0	0	0	0	0	0	0
AACAGTACCAGCAATACCTTTAAGTT_ATCAGAAGTTCGAATCAAATTACGAA	0	0	0	1	0	0	0	0	0	0	0	0	0	0	0	0	0	0	0	0	0
CACCTAAGAGCTAAGTAGTTTTGGC_ATCAGAAGTTCGAATCAAATTACGAA	0	0	0	1	0	0	0	0	0	0	0	0	0	0	0	1	0	0	0	0	0
CCTATAAGCATCAAGTTAGTTCTACG_ATCAGAAGTTCGAATCAAATTACGAA	0	0	0	1	0	0	0	0	0	0	0	0	0	0	0	0	0	0	0	0	0
ACGTTAATATTCAAAGATCTTGATAA_ATCAGAAGTTCGAATCAAATTACGAA	0	0	0	1	0	0	0	0	0	0	0	0	0	0	0	0	0	0	0	0	0
TTCGCAATTTTCAACTGGGTTCGTTT_ATCAGAAGTTCGAATCAAATTACGAA	0	0	0	1	0	0	0	0	0	0	0	0	0	0	0	0	0	0	0	0	0
AATCTAAGAAGTAAGTCGGTTCTTGA_ATCAGAAGTTCGAATCAAATTACGAA	0	0	0	1	0	0	0	0	0	0	0	0	0	0	0	0	0	0	0	0	0
TCAGAAATTTTTAACGATTTTTTTTA_ATCAGAAGTTCGAATCAAATTACGAA	0	0	0	1	0	0	0	0	0	0	0	0	0	0	0	0	0	0	0	0	0
ATCATAAGTTGTAATCGTTTTCGGTT_ATCAGAAGTTCGAATCAAATTACGAA	0	0	0	1	0	0	0	0	0	0	0	0	0	0	0	0	0	0	0	0	0
ATCAGAACGTAAAATGACCTTTATTT_ATCAGAAGTTCGAATCAAATTACGAA	0	0	0	1	0	0	0	0	0	0	0	0	0	0	0	0	0	0	0	0	0
TGGAAAATGTCTAACGTGGTTGGGGC_ATCAGAAGTTCGAATCAAATTACGAA	0	0	0	1	0	0	0	0	0	0	0	0	0	0	0	0	0	0	0	0	0
TGAGTAACATTGAAGGGCCTTCTCCT_ATCAGAAGTTCGAATCAAATTACGAA	0	0	0	1	0	0	0	0	0	0	0	0	0	0	0	0	0	0	0	0	0
TGTTTAAATGAATAATTCCTTTCGCCT_ATCAGAAGTTCGAATCAAATTACGAA	0	0	0	1	0	0	0	0	0	0	0	0	0	0	0	0	0	0	0	0	0
TTTTCAATGTCCAATGTAGTTATTAT_ATCAGAAGTTCGAATCAAATTACGAA	0	0	0	1	0	0	0	0	0	0	0	0	0	0	0	0	0	0	0	0	0
CTTCTAATATCTAACGTTTTTCAAGT_ATCAGAAGTTCGAATCAAATTACGAA	0	0	0	1	0	0	0	0	0	0	0	0	0	0	0	0	0	0	0	0	0
CGCAAAAAATAAAAATACATTGGTTC_ATCAGAAGTTCGAATCAAATTACGAA	0	0	0	1	0	0	0	0	0	0	0	0	0	0	0	0	0	0	0	0	0
ATTAAAATCTATAAAGTTATTGTTGT_ATCAGAAGTTCGAATCAAATTACGAA	0	0	0	1	0	0	0	0	0	0	0	0	0	0	0	0	0	0	0	0	0
ATATTTATCTTGAACTCTTTTAACTA_ATCAGAAGTTCGAATCAAATTACGAA	0	0	0	1	0	0	0	0	0	0	0	0	0	0	0	0	0	0	0	0	0
TTTTCAAAGTGTAAGAATTTTTCGGG_ATCAGAAGTTCGAATCAAATTACGAA	0	0	0	1	0	0	0	0	0	0	0	0	0	0	0	0	0	0	0	0	0
TTTTTAATAGTGAATGGGGTTGGGTG_ATCAGAAGTTCGAATCAAATTACGAA	0	0	0	1	0	0	0	0	0	0	0	0	0	0	0	0	0	0	0	0	0
TATTAAAGATATAAGGTTATTCAAAG_ATCAGAAGTTCGAATCAAATTACGAA	0	0	0	1	0	0	0	0	0	0	0	0	0	0	0	0	0	0	0	0	0
TCTATAATATCGAAGACTTTTAGTTA_ATCAGAAGTTCGAATCAAATTACGAA	0	0	0	1	0	0	0	0	0	0	0	0	0	0	0	0	0	0	0	0	0
TAATCGACTCTATAGATAACTTCG_ATCAGAAGTTCGAATCAAATTACGAA	0	0	0	1	0	0	0	0	0	0	0	0	0	0	0	0	0	0	0	0	0
TAATGAAACAATAATTGGGTTTTAAG_ATCAGAAGTTCGAATCAAATTACGAA	0	0	0	1	0	0	0	0	0	0	0	0	0	0	0	0	0	0	0	0	0
GACGGAACGAAAACTTGTTTTAAGT_ATCAGAAGTTCGAATCAAATTACGAA	0	0	0	1	0	0	0	0	0	0	0	0	0	0	0	0	0	0	0	0	0
GTAATAATGGTTAATTCCGTTCTTTG_ATCAGAAGTTCGAATCAAATTACGAA	0	0	0	1	0	0	0	0	0	0	0	0	0	0	0	0	0	0	0	0	0
CCTCCAAACTGAAAGGATATTTGGAC_ATCAGAAGTTCGAATCAAATTACGAA	0	0	0	1	0	0	0	0	0	0	0	0	0	0	0	0	0	0	0	0	0
TTTTAAAGATAAAATGCATTTAATTC_ATCAGAAGTTCGAATCAAATTACGAA	0	0	0	1	0	0	0	0	0	0	0	0	0	0	0	0	0	0	0	0	0
CCCGTATTCAATAAGATGATTGGGCT_ATCAGAAGTTCGAATCAAATTACGAA	0	0	0	1	0	0	0	0	0	0	0	0	0	0	0	0	0	0	0	0	0
CAACGAACTCGGAATGGAATTTGTGT_ATCAGAAGTTCGAATCAAATTACGAA	0	0	0	1	0	0	0	0	0	0	0	0	0	0	0	0	0	0	0	0	0
CTTGGAAAAGTGAATTGAATTCCGGT_ATCAGAAGTTCGAATCAAATTACGAA	0	0	0	1	0	0	0	0	0	0	0	0	0	0	0	0	0	0	0	0	0
TCTCGAACCGTGAAGTACATTACCAA_ATCAGAAGTTCGAATCAAATTACGAA	0	0	0	1	0	0	0	0	0	0	0	0	0	0	0	0	0	0	0	0	0
GGTGAAAATTTCAATTTAGTTTCTTG_ATCAGAAGTTCGAATCAAATTACGAA	0	0	0	1	0	0	0	0	0	0	0	0	0	0	0	0	0	0	0	0	0
CTACGAATAGATAAGGGTATTCTCTC_ATCAGAAGTTCGAATCAAATTACGAA	0	0	0	1	0	0	0	0	0	0	0	0	0	0	0	0	0	0	0	0	0
GTGACAAAGCGCAAGACGCTTTGGTG_ATCAGAAGTTCGAATCAAATTACGAA	0	0	0	1	0	0	0	0	0	0	0	0	0	0	0	0	0	0	0	0	0
GGCCTAATTTGTAATATCCTTGCAAG_ATCAGAAGTTCGAATCAAATTACGAA	0	0	0	1	0	0	0	0	0	0	0	0	0	0	0	0	0	0	0	0	0
TACGTAAGTGGCAAATCTATTTTCTC_ATCAGAAGTTCGAATCAAATTACGAA	0	0	0	1	0	0	0	0	0	0	0	0	0	0	0	0	0	0	0	0	0
ACACAAAGGTTTAATCGTTTTTTTG_ATCAGAAGTTCGAATCAAATTACGAA	0	0	0	1	0	0	0	1	0	0	0	0	0	0	1	0	0	0	0	0	0
TCTAAAATTATTAATTGGGTTTTTAC_ATCAGAAGTTCGAATCAAATTACGAA	0	0	0	1	0	0	0	0	0	0	0	0	0	0	0	0	0	0	0	0	0
AATTGAATGGGGAATTGCGTTTTGCC_ATCAGAAGTTCGAATCAAATTACGAA	0	0	0	1	0	0	0	0	0	0	0	0	0	0	0	0	0	0	0	0	0
TCGAAAACCATTAATGTTTTTTTATT_ATCAGAAGTTCGAATCAAATTACGAA	0	0	0	1	0	0	0	0	0	0	0	0	0	0	0	0	0	0	0	0	0
CATACAATGTATAAGGAGTTTAATGG_ATCAGAAGTTCGAATCAAATTACGAA	0	0	0	1	0	0	0	0	0	0	0	0	0	0	0	0	0	0	0	0	0
ATAATAACTTTCAACTAGATTTGGCT_ATCAGAAGTTCGAATCAAATTACGAA	0	0	0	1	0	0	0	0	0	0	0	0	0	0	0	0	0	0	0	0	0
ATTTCAAATCTCAAAGTCTTTTGTCA_ATCAGAAGTTCGAATCAAATTACGAA	0	0	0	1	0	0	0	0	0	0	0	0	0	0	0	0	0	0	0	0	0
TTGATAACTTACAAGCTTTTTAGTAT_ATCAGAAGTTCGAATCAAATTACGAA	0	0	0	1	0	0	0	0	0	0	0	0	0	0	0	0	0	0	0	0	0
ATTAGAAAATAAAAGTACTTTAAATA_ATCAGAAGTTCGAATCAAATTACGAA	0	0	0	1	0	0	0	0	0	0	0	0	0	0	0	0	0	0	0	0	0
AAAAGATGTGGTAAGGTATTTTATA_ATCAGAAGTTCGAATCAAATTACGAA	0	0	0	1	0	0	0	0	0	0	0	0	0	0	0	0	0	0	0	0	0
TATGTAATCAGAAATGAATTTATTTA_ATCAGAAGTTCGAATCAAATTACGAA	0	0	0	1	0	0	0	0	0	0	0	0	0	0	0	0	0	0	0	0	0
TGTCTAATTGTGAAAATGCTTGGAGA_ATCAGAAGTTCGAATCAAATTACGAA	0	0	0	1	0	0	0	0	0	0	0	0	0	0	0	0	0	0	0	0	0
TTTCTAACACATAATCGCATTGTCTT_ATCAGAAGTTCGAATCAAATTACGAA	0	0	0	1	0	0	0	0	0	0	0	0	0	0	0	0	0	0	0	0	0
GTACAAAGTGGTAACACTGTTGGTTT_ATCAGAAGTTCGAATCAAATTACGAA	0	0	0	1	0	0	0	0	0	0	0	0	0	0	0	0	0	0	0	0	0
AAAGTAAATCCGAAGTTTGTTGGACC_ATCAGAAGTTCGAATCAAATTACGAA	0	0	0	1	0	1	0	0	0	0	0	0	0	0	0	0	0	0	0	0	0
ATGTAAATTATCAAGTTTATTTTTGG_ATCAGAAGTTCGAATCAAATTACGAA	0	0	0	1	0	0	0	0	0	0	0	0	0	0	0	0	0	0	0	0	0
GGAGGAATTCGAAAGGCGGTTGCGGG_ATCAGAAGTTCGAATCAAATTACGAA	0	0	0	1	0	0	0	0	0	0	0	0	0	0	0	0	0	0	0	0	0
ATCCTAAATTTAAAAGTGGTTATGAC_ATCAGAAGTTCGAATCAAATTACGAA	0	0	0	1	0	0	0	0	0	0	0	0	0	0	0	0	0	0	0	0	0
TCTATAATGTTAACTGGTTTTAAGG_ATCAGAAGTTCGAATCAAATTACGAA	0	0	0	1	0	0	0	0	0	0	0	0	0	0	0	0	0	0	0	0	0
ATCTCAATAGGTAATCTTATTTACTG_ATCAGAAGTTCGAATCAAATTACGAA	0	0	0	1	1	0	0	0	0	0	0	0	0	0	0	0	0	0	0	0	0
AATTAAAGGTTTAAGAGTGTTGGGGT_ATCAGAAGTTCGAATCAAATTACGAA	0	0	0	1	0	0	0	0	0	0	0	0	0	0	0	0	0	0	0	0	0
TGCGGAATTGAACAGCGTTGTGTC_ATCAGAAGTTCGAATCAAATTACGAA	0	0	0	1	0	0	0	0	0	0	0	0	0	0	0	0	0	0	0	0	0
AAACTAATTCTGAAGTCAGTTTGTAA_ATCAGAAGTTCGAATCAAATTACGAA	0	0	0	1	0	0	0	0	0	0	0	0	0	0	0	0	0	0	0	0	0
CGTAAAATACAGAATTGTGAGGC_ATCAGAAGTTCGAATCAAATTACGAA	0	0	0	1	0	0	0	0	0	0	0	0	0	0	0	0	0	0	0	0	0
AGGACAAACTACAAGTCTATTTGCAA_ATCAGAAGTTCGAATCAAATTACGAA	0	0	0	1	0	0	0	0	0	0	0	0	0	0	0	0	0	0	0	0	0
TCTTAAAAAAGAAAAATTCTTTCGTT_ATCAGAAGTTCGAATCAAATTACGAA	0	0	0	1	0	0	0	0	0	0	0	0	0	0	0	0	0	0	0	0	0
AGAACAACATTGAAGTCGGTTCGCGT_ATCAGAAGTTCGAATCAAATTACGAA	0	0	0	1	0	0	0	0	0	0	0	0	0	0	0	0	0	0	0	0	0
GATCAAAACGATAAGAGACTTGTTC_ATCAGAAGTTCGAATCAAATTACGAA	0	0	0	1	0	0	0	0	0	0	0	0	1	0	0	0	0	0	0	0	0
TTCTAAAAAATAAATTGTTTTTTGCG_ATCAGAAGTTCGAATCAAATTACGAA	0	0	0	1	0	0	0	0	0	0	0	0	0	0	0	0	0	0	0	0	0
TGTACAACATCTAAATAGTTTTATTC_ATCAGAAGTTCGAATCAAATTACGAA	0	0	0	1	0	0	0	0	0	0	0	0	0	0	0	0	0	0	0	0	0
TAATTAACAGTGAATTTTGTTTATTT_ATCAGAAGTTCGAATCAAATTACGAA	0	0	0	1	0	0	0	0	0	0	0	0	0	0	0	0	0	0	0	0	0
ATCTTAATCTAAAATTTTGTTAAGTT_ATCAGAAGTTCGAATCAAATTACGAA	0	0	0	1	0	0	0	0	0	0	0	0	0	0	0	0	0	0	0	0	0
TGTTAAACAGTGAATGATTTTAGATG_ATCAGAAGTTCGAATCAAATTACGAA	0	0	0	1	0	0	0	0	0	0	0	0	0	0	0	0	0	0	0	0	0
AGAACAATATATAATTAACTTGATAG_ATCAGAAGTTCGAATCAAATTACGAA	0	0	0	1	0	0	0	0	0	0	0	0	0	0	0	0	0	0	0	0	0
CTACCAATATCGAAATGTTTTTCAAG_ATCAGAAGTTCGAATCAAATTACGAA	0	0	0	1	0	0	0	0	0	0	0	0	0	0	0	0	0	0	0	0	0
AAACTAAATTGAAATACGTTTTTTAG_ATCAGAAGTTCGAATCAAATTACGAA	0	0	0	1	0	0	0	0	0	0	0	0	0	0	0	0	0	0	0	0	0
CCGGCAAGGGGGAAGAGGGTTGGGG_ATCAGAAGTTCGAATCAAATTACGAA	0	0	0	1	0	0	0	0	0	0	0	0	0	0	1	0	0	0	0	0	0
TCCCGAAAAGCCAATTTTTTGTTCG_ATCAGAAGTTCGAATCAAATTACGAA	0	0	0	1	0	0	0	0	1	0	0	0	0	0	0	0	0	0	0	0	0
TTATAAAACATAAATTTATTTACAAC_ATCAGAAGTTCGAATCAAATTACGAA	0	0	0	1	0	0	0	0	0	0	0	0	0	0	0	0	0	0	0	0	0
ATTTCTAGTCGTAATGCTGTTCGGTT_ATCAGAAGTTCGAATCAAATTACGAA	0	0	0	1	0	0	0	0	0	0	0	0	0	0	0	0	0	0	0	0	0
GTAGATATCGGGAAGTTGTTTTCTGA_ATCAGAAGTTCGAATCAAATTACGAA	0	0	0	1	0	0	0	0	0	0	0	0	0	0	0	0	0	0	0	0	0
AAATTAAACTTAAAATATATTGGATA_ATCAGAAGTTCGAATCAAATTACGAA	0	0	0	1	0	0	0	0	0	0	0	0	0	0	0	0	0	0	0	0	0
CAAGAAACATTAAACCTTTTTAGGTC_ATCAGAAGTTCGAATCAAATTACGAA	0	0	0	1	0	0	0	0	0	0	0	0	0	0	0	0	0	0	0	0	0
TGCTTAAAAGCAAATAGAATTGTTGT_ATCAGAAGTTCGAATCAAATTACGAA	0	0	0	1	0	0	0	0	0	0	0	0	0	0	0	0	0	0	0	0	0
CGTTTAATTTAGAAAGTGCTTCATCG_ATCAGAAGTTCGAATCAAATTACGAA	0	0	0	1	2	1	3	0	0	0	0	0	0	0	0	0	0	0	0	0	0
CGTATAACAGATAAGCACGTTATGAC_ATCAGAAGTTCGAATCAAATTACGAA	0	0	0	1	0	0	0	0	0	0	0	0	0	0	0	0	0	0	0	0	0
CTACTATTCGTCTACACTATTACAAA_ATCAGAAGTTCGAATCAAATTACGAA	0	0	0	1	0	0	0	0	0	0	0	0	0	0	0	0	0	0	0	0	0
AGTTTAATGGAGAATACCTTTCGACA_ATCAGAAGTTCGAATCAAATTACGAA	0	0	0	1	0	0	0	0	0	0	0	0	0	0	0	0	0	0	0	0	0
TGTATAAGGGGGAATGTCATTCTCGA_ATCAGAAGTTCGAATCAAATTACGAA	0	0	0	1	0	0	0	0	0	0	0	0	0	0	0	0	0	0	0	0	0
GGTGAAATTTTGAATCAGATTCTATA_ATCAGAAGTTCGAATCAAATTACGAA	0	0	0	1	0	0	0	0	0	0	0	0	0	0	0	0	0	0	0	0	0
ATTAAAAATCGCTAATTTCTTCATAT_ATCAGAAGTTCGAATCAAATTACGAA	0	0	0	1	0	0	0	0	0	0	0	0	0	0	0	0	0	0	0	0	0
ACTTTAAACCATTAGTATTTTTCTTT_ATCAGAAGTTCGAATCAAATTACGAA	0	0	0	1	0	0	0	0	0	0	0	0	0	0	0	0	0	0	0	0	0
CAGGTAAAAACGAATTTGGTTACTCA_ATCAGAAGTTCGAATCAAATTACGAA	0	0	0	1	0	0	0	0	0	0	0	0	0	0	0	0	0	0	0	0	0
ACCCGAACACCCAATGGTCTTATTC_ATCAGAAGTTCGAATCAAATTACGAA	0	0	0	1	0	0	0	0	0	0	0	0	0	0	0	0	0	0	0	0	0
GCGAGAACTTTAAACGCAGTTTCGCG_ATCAGAAGTTCGAATCAAATTACGAA	0	0	0	1	0	0	0	0	0	0	0	0	0	0	0	0	0	0	0	0	0
TTTCCATTGAGCAATTATATTTGACA_ATCAGAAGTTCGAATCAAATTACGAA	0	0	0	1	0	0	0	0	0	0	0	0	0	0	0	0	0	0	0	0	0
GAAGAAATTCTAAACGGGTTTTGGTC_ATCAGAAGTTCGAATCAAATTACGAA	0	0	0	1	0	0	0	0	0	0	0	0	0	0	0	0	0	0	0	0	0
AAACAAAGATCAAATGTATTTTGTGG_ATCAGAAGTTCGAATCAAATTACGAA	0	0	0	1	0	0	0	0	0	0	0	0	0	0	0	0	0	0	0	0	0
GTATCAATCCTTAAACCATTTGAGTG_ATCAGAAGTTCGAATCAAATTACGAA	0	0	0	1	0	0	0	0	0	0	0	0	0	0	0	0	0	0	0	0	0
AGATGAACAGCAAACTTAATTTAAAT_ATCAGAAGTTCGAATCAAATTACGAA	0	0	0	1	0	0	0	0	0	0	0	0	0	0	0	0	0	0	0	0	0
TGCGGAACGCGTAATGTTCTTTGACA_ATCAGAAGTTCGAATCAAATTACGAA	0	0	0	1	0	0	0	0	0	0	0	0	0	0	0	0	0	0	0	0	0
TGCTGAAGTGTTAAACGTGTTTGAAA_ATCAGAAGTTCGAATCAAATTACGAA	0	0	0	1	0	0	0	0	0	0	0	0	0	0	0	0	0	0	0	0	0
ATTTAAATGATCAATATACTTATTCT_ATCAGAAGTTCGAATCAAATTACGAA	0	0	0	1	0	0	0	0	0	0	0	0	0	0	0	0	0	0	0	0	0
GTTTAAAATTCTAATATGATTGCTTG_ATCAGAAGTTCGAATCAAATTACGAA	0	0	0	1	0	0	0	0	0	0	0	0	0	0	0	0	0	0	0	0	0
TCGATAATGTTAAATGCATTTGATTG_ATCAGAAGTTCGAATCAAATTACGAA	0	0	0	1	0	0	0	0	0	0	0	0	0	0	0	0	0	0	0	0	0
GTTTGAATAATTAATGTATTTTTATC_ATCAGAAGTTCGAATCAAATTACGAA	0	0	0	1	0	0	0	0	0	0	0	0	0	0	0	0	0	0	0	0	0
TCTGCAACATCTAAGTGGTTTGTACA_ATCAGAAGTTCGAATCAAATTACGAA	0	0	0	1	0	0	0	0	0	0	0	0	0	0	0	0	0	0	0	0	0
TGTTGAAATAATAACAAGCTTGTCGT_ATCAGAAGTTCGAATCAAATTACGAA	0	0	0	1	0	0	0	0	0	0	0	0	0	0	0	0	0	0	0	0	0
TAATAAATTGTCAAGAAAGTTCAATT_ATCAGAAGTTCGAATCAAATTACGAA	0	0	0	1	0	0	0	0	0	0	0	0	0	0	0	0	0	0	0	0	0
TTTTCAACGGTGAAGTAGGTTTTATG_ATCAGAAGTTCGAATCAAATTACGAA	0	0	0	1	0	0	0	0	0	0	0	0	0	0	0	0	0	0	0	0	0
GATCTAATCGTGAAGGAGATTGGTGG_ATCAGAAGTTCGAATCAAATTACGAA	0	0	0	1	0	0	0	0	0	0	0	0	0	0	0	0	0	0	0	0	0
TCAACAATTGATAACCCTTTTTTAGA_ATCAGAAGTTCGAATCAAATTACGAA	0	0	0	1	0	0	0	0	0	0	0	0	0	0	0	0	0	0	0	0	0
TTCCTACAGGCAGTGTTTTTCCTCC_ATCAGAAGTTCGAATCAAATTACGAA	0	0	0	1	0	0	0	0	0	0	0	0	0	0	0	0	0	0	0	0	0
GCTGGAAGAGCGAAGAAGGTTGACGA_ATCAGAAGTTCGAATCAAATTACGAA	0	0	0	1	0	0	0	0	0	0	0	0	0	0	0	0	0	0	0	0	0
CTGCGAACTAGCAATATTTTTAACTA_ATCAGAAGTTCGAATCAAATTACGAA	0	0	0	1	0	0	0	0	0	0	0	0	0	0	0	0	0	0	0	0	0
GGTTTAATTCGAAAAGTCCTTACTCT_ATCAGAAGTTCGAATCAAATTACGAA	0	0	0	1	0	0	0	0	0	0	0	0	0	0	0	0	0	0	1	0	0
CATTAAACATCTAATAGGATTTACTT_ATCAGAAGTTCGAATCAAATTACGAA	0	0	0	1	0	0	0	0	0	0	0	0	0	0	0	0	0	0	0	0	0
TCGCCAAATCTAATCGGGGTTTGTGT_ATCAGAAGTTCGAATCAAATTACGAA	0	0	0	1	0	0	0	0	0	0	0	0	0	0	0	0	0	0	0	0	0
TTTACAACAGTGAATTCTCTTGGTTT_ATCAGAAGTTCGAATCAAATTACGAA	0	0	0	1	0	0	0	0	0	0	0	0	0	0	0	0	0	0	0	0	0
ATATAAAGTGTGAATGTTGTTCATTG_ATCAGAAGTTCGAATCAAATTACGAA	0	0	0	1	0	0	0	0	0	0	0	0	0	0	0	0	0	0	0	0	0
ACACCAATGTTTAAGTTCTTTTTTTA_ATCAGAAGTTCGAATCAAATTACGAA	0	0	0	1	0	0	0	0	0	0	0	0	0	0	0	0	0	0	0	0	0
ATCTAAAGTTGGAAATAGTTTGAGTA_ATCAGAAGTTCGAATCAAATTACGAA	0	0	0	1	0	0	0	0	0	0	0	0	0	0	0	0	0	0	0	0	0
TGACTAACAGTCAACACTCTTCTATT_ATCAGAAGTTCGAATCAAATTACGAA	0	0	0	1	0	0	0	0	0	0	0	0	0	0	0	0	0	0	0	0	0
ACACCAAACGGGAAACTAGTTAAGG_ATCAGAAGTTCGAATCAAATTACGAA	0	0	0	1	0	0	0	0	0	0	0	0	0	0	0	0	0	0	0	0	0
ATGACAAAGTATAATAATGTTATATT_ATCAGAAGTTCGAATCAAATTACGAA	0	0	0	1	0	0	0	0	0	0	0	0	0	0	0	0	0	0	0	0	0
TTTTTAAGCATAAAGCATATTGAAGT_ATCAGAAGTTCGAATCAAATTACGAA	0	0	0	1	0	0	0	0	0	0	0	0	0	0	0	0	0	0	0	0	0
TCATGAAACTCTAACATATTTGTTTT_ATCAGAAGTTCGAATCAAATTACGAA	0	0	0	1	0	0	0	0	0	0	0	0	0	0	0	0	0	0	0	0	0
TTAACAAATGAAAATACGTTTATTTG_ATCAGAAGTTCGAATCAAATTACGAA	0	0	0	1	0	0	0	0	0	0	0	0	0	0	0	0	0	0	0	0	0
GTGGCAAGATCGAAGTGTGTTGGGGT_ATCAGAAGTTCGAATCAAATTACGAA	0	0	0	1	0	0	0	0	0	0	0	0	0	0	0	0	0	0	0	0	0
TAAAAGATCTGAAAAAGAATTGTTTT_ATCAGAAGTTCGAATCAAATTACGAA	0	0	0	1	0	0	0	0	0	0	0	0	0	0	0	0	0	0	0	0	0
TTAACAATGTACAAGTTATTTCACAA_ATCAGAAGTTCGAATCAAATTACGAA	0	0	0	1	0	0	0	0	0	0	0	0	0	0	0	0	0	0	0	0	0
GTGGGAAGTCCGAACGTAGTTGTCTG_ATCAGAAGTTCGAATCAAATTACGAA	0	0	0	1	0	0	0	0	0	0	0	0	0	0	0	0	0	0	0	0	0
GTGTCAACGTTCAAAGATTTTTATTG_ATCAGAAGTTCGAATCAAATTACGAA	0	0	0	1	0	0	0	0	0	0	0	0	0	0	0	0	0	0	0	0	0
CTGTAAAGGGGCAAGGTGTTTTATGC_ATCAGAAGTTCGAATCAAATTACGAA	0	0	0	1	0	0	0	0	0	0	0	0	0	0	0	0	0	0	0	0	0
TATATAACTTTCAACATTTTTAGAGG_ATCAGAAGTTCGAATCAAATTACGAA	0	0	0	1	0	0	0	0	0	0	0	0	0	0	0	0	0	0	0	0	0
TTTGTAAGTCCCAATTAGTTTTAGTT_ATCAGAAGTTCGAATCAAATTACGAA	0	0	0	1	0	0	0	0	0	0	0	0	0	0	0	0	0	0	0	0	0
TTCGAAAGGTCTAACGTGTTTGTCCG_ATCAGAAGTTCGAATCAAATTACGAA	0	0	0	1	0	0	0	0	0	0	0	0	0	0	0	0	0	0	0	0	0
ATAAAAAAACTTATCTGG_ATCAGAAGTTCGAATCAAATTACGAA	0	0	0	1	0	0	0	0	0	0	0	0	0	0	0	0	0	0	0	0	0
TTTATAAAACGAAAAAACGTTGATCG_ATCAGAAGTTCGAATCAAATTACGAA	0	0	0	1	0	0	0	0	0	0	0	0	0	0	0	0	0	0	0	0	0
TTTTTAAGTGGGAAATTTGTTGAATG_ATCAGAAGTTCGAATCAAATTACGAA	0	0	0	1	0	0	0	0	0	0	0	0	0	0	0	0	0	0	0	0	0
GTGATAACAGTTAAGTAATTTTACTA_ATCAGAAGTTCGAATCAAATTACGAA	0	0	0	1	0	0	0	0	0	0	0	0	0	0	0	0	0	0	0	0	0
TCTTAAAAGTATAAGATCTTTCAGTA_ATCAGAAGTTCGAATCAAATTACGAA	0	0	0	1	0	0	0	0	0	0	0	0	0	0	0	0	0	0	0	0	0
GTATTAACAAAAAATAGGTTTACAG_ATCAGAAGTTCGAATCAAATTACGAA	0	0	0	1	0	0	0	0	0	0	0	0	0	0	0	0	0	0	0	0	0
TGATTAATAAGAAATTATATTTTGGG_ATCAGAAGTTCGAATCAAATTACGAA	0	0	0	1	0	0	0	0	0	0	0	0	0	0	0	0	0	0	0	0	0
TAATTAATTTGTAAGGTTCTTAAAAT_ATCAGAAGTTCGAATCAAATTACGAA	0	0	0	1	0	0	0	0	0	0	0	0	0	0	0	0	0	0	0	0	1
TCCTCAAGACGGAAAGAAATTTATCT_ATCAGAAGTTCGAATCAAATTACGAA	0	0	0	1	0	0	0	0	0	0	0	0	0	0	0	0	0	0	0	0	0
GTAACAAAGTTTAAATCGGTTTGAGA_ATCAGAAGTTCGAATCAAATTACGAA	0	0	0	1	0	0	0	0	0	0	0	0	0	0	1	0	0	0	0	0	0
ACGCAAATCATCTTTTATAC_ATCAGAAGTTCGAATCAAATTACGAA	0	0	0	2	3	3	0	1	2	0	0	0	0	0	0	0	0	0	0	0	0
GTATAAATGAGGAACGGCCTTTGGCT_ATCAGAAGTTCGAATCAAATTACGAA	0	0	0	1	0	0	0	0	0	0	0	0	0	0	0	0	0	0	0	0	0
ATATTAAAATTCAATTCGTTTTTGAT_ATCAGAAGTTCGAATCAAATTACGAA	0	0	0	1	0	0	0	0	0	0	0	0	0	0	0	0	0	0	0	0	0
TACTCAATATCCAACGTCGTTAGCTA_ATCAGAAGTTCGAATCAAATTACGAA	0	0	0	1	0	0	0	0	0	0	0	0	0	0	0	0	0	0	0	0	0
AATACAAACGAGAAAAAGTTTATGTT_ATCAGAAGTTCGAATCAAATTACGAA	0	0	0	1	0	0	0	0	0	0	0	0	0	0	0	0	0	0	0	0	0
TTAAGAAGCAAAAATTTCCTTGGTC_ATCAGAAGTTCGAATCAAATTACGAA	0	0	0	1	0	0	0	0	0	0	0	0	0	0	0	0	0	0	0	0	0
TCCGAAAGAATCAAGAGGATTAGAAG_ATCAGAAGTTCGAATCAAATTACGAA	0	0	0	1	0	0	0	0	0	0	0	0	0	0	0	0	0	0	0	0	0
ATATTAAAAACGAACTCAATTTAATT_ATCAGAAGTTCGAATCAAATTACGAA	0	0	0	1	0	0	0	0	0	0	0	0	0	0	0	0	0	0	0	0	0
ACCTCAATTGGAAAATGAGGTTAGGGG_ATCAGAAGTTCGAATCAAATTACGAA	0	0	0	1	0	0	0	0	0	0	0	0	0	0	0	0	0	0	0	0	0
TAGGGAAACTAGAAAATATTTACGAG_ATCAGAAGTTCGAATCAAATTACGAA	0	0	0	1	0	0	0	0	0	0	0	0	0	0	0	0	0	0	0	0	0
AATCCAATATTCAAGATGGTTAGATT_ATCAGAAGTTCGAATCAAATTACGAA	0	0	0	1	0	0	0	0	0	0	0	0	0	0	0	0	0	0	0	0	0
TCCAAAATCGCCAAGATGTTTTTGGC_ATCAGAAGTTCGAATCAAATTACGAA	0	0	0	1	0	0	0	0	0	0	0	0	0	0	0	0	0	0	0	0	0
TTCGAAACTCTGAATATGCTTGGGAT_ATCAGAAGTTCGAATCAAATTACGAA	0	0	0	1	0	0	0	0	0	0	0	0	0	0	0	0	0	0	0	0	0
GCGATAACCGCTAATCCTTTTTAATC_ATCAGAAGTTCGAATCAAATTACGAA	0	0	0	1	0	0	0	0	0	0	0	0	0	0	0	0	0	0	0	0	0
GACAAAACAGGTAATTGTTTAGTTG_ATCAGAAGTTCGAATCAAATTACGAA	0	0	0	1	0	0	0	0	0	0	0	0	0	0	0	0	0	0	0	0	0
CCATGAAGTGATAAGCTGGTTGCGAA_ATCAGAAGTTCGAATCAAATTACGAA	0	0	0	1	0	0	0	0	0	0	0	0	0	0	0	0	0	0	0	0	0
TTAGACAACAACTAAATGTTTTTTTTT_ATCAGAAGTTCGAATCAAATTACGAA	0	0	0	1	0	0	0	0	0	0	0	0	0	0	0	0	0	0	0	0	0
GATTCAACTCCTAATTTAATTAACAT_ATCAGAAGTTCGAATCAAATTACGAA	0	0	0	1	0	0	0	0	0	0	0	0	0	0	0	0	0	0	0	0	0
ATTTAAAATTGTAACGTATTTTGATA_ATCAGAAGTTCGAATCAAATTACGAA	0	0	0	1	0	0	0	0	0	0	0	0	0	0	0	0	0	0	0	0	0
CTAATAATAGGTAACGTATTTATAGC_ATCAGAAGTTCGAATCAAATTACGAA	0	0	0	1	0	0	0	0	0	0	0	0	0	0	0	0	0	0	0	0	0
ACCTGAAGGGGTAACGCCTTTTGAGT_ATCAGAAGTTCGAATCAAATTACGAA	0	0	0	1	0	0	0	0	0	0	0	0	0	0	0	0	0	0	0	0	0
TATTCAAACTGGAAAACTCTTACCCC_ATCAGAAGTTCGAATCAAATTACGAA	0	0	0	1	0	0	0	0	0	0	0	0	0	0	0	0	0	0	0	0	0
AACTTAATCTTGAACACTTTTGTTAA_ATCAGAAGTTCGAATCAAATTACGAA	0	0	0	1	0	0	0	0	0	0	0	0	0	0	0	0	0	0	0	0	0
GTTGCAACGTGGAATCGGGTTCGGGG_ATCAGAAGTTCGAATCAAATTACGAA	0	0	0	1	0	0	0	0	0	0	0	0	0	0	0	0	0	0	0	0	0
TTGTTAACAGTAAAATTAGTTTTTAA_ATCAGAAGTTCGAATCAAATTACGAA	0	0	0	1	0	0	0	0	0	0	0	0	0	0	0	0	0	0	0	0	0
ATAGAAAAGTTTAACTCATTTATGTC_ATCAGAAGTTCGAATCAAATTACGAA	0	0	0	1	0	0	0	0	0	0	0	0	0	0	0	0	0	0	0	0	0
TTTTGAAAAGCAAAAGATTTTTGGTA_ATCAGAAGTTCGAATCAAATTACGAA	0	0	0	1	0	0	0	0	0	0	0	0	0	0	0	0	0	0	0	0	0
AGTCAAATGATAAACGATATTGTATC_ATCAGAAGTTCGAATCAAATTACGAA	0	0	0	1	0	0	0	0	0	0	0	0	0	0	0	0	0	0	0	0	0
CTGAGAAAAGGCAATGTGTTTGTTGG_ATCAGAAGTTCGAATCAAATTACGAA	0	0	0	1	0	0	0	0	0	0	0	0	0	0	0	0	0	0	0	0	0
TCACTAAGTGATAACGCACTTTAATC_ATCAGAAGTTCGAATCAAATTACGAA	0	0	0	1	0	0	0	0	0	0	0	0	0	0	0	0	0	0	0	0	0
AGCGAATACGGGATATGCATTATGCC_ATCAGAAGTTCGAATCAAATTACGAA	0	0	0	1	0	0	0	0	0	0	0	0	0	0	0	0	0	0	0	0	0
GGGCAAATAGGTAATTTTGTTTTAAT_ATCAGAAGTTCGAATCAAATTACGAA	0	0	0	1	0	0	0	0	0	0	0	0	0	0	0	0	0	0	0	0	0
ATCGTAATTGGTAACATTGTTCCTGT_ATCAGAAGTTCGAATCAAATTACGAA	0	0	0	1	0	0	0	0	0	0	0	0	0	0	0	0	0	0	0	0	0
GGCAAAAATCTAAACGCGGTTCGACT_ATCAGAAGTTCGAATCAAATTACGAA	0	0	0	1	0	0	0	0	0	0	0	0	0	0	0	0	0	0	0	0	0
AGTTGAAAGGGCAATTGTATTGAGAA_ATCAGAAGTTCGAATCAAATTACGAA	0	0	0	1	0	0	0	0	0	0	0	0	0	0	0	0	0	0	0	0	0
GCCGTAACTCTAAATATGTTTTGCTT_ATCAGAAGTTCGAATCAAATTACGAA	0	0	0	1	0	0	0	0	0	0	0	0	0	0	0	0	0	0	0	0	0
AGAGTAACGGCTAATGTTATTTGTTA_ATCAGAAGTTCGAATCAAATTACGAA	0	0	0	1	0	0	0	0	0	0	0	0	0	0	0	0	0	0	0	0	0
ATTGTAAAAGCACAGTTGTTTTAAAG_ATCAGAAGTTCGAATCAAATTACGAA	0	0	0	1	0	0	0	0	0	0	0	0	0	0	0	0	0	0	0	0	0
CCATGAACCCTTAACGCATTTGCTAT_ATCAGAAGTTCGAATCAAATTACGAA	0	0	0	1	0	0	0	0	0	0	0	0	0	0	0	0	0	0	0	0	0
ATTGTAAACTTTAAGTCTGTTCCGAC_ATCAGAAGTTCGAATCAAATTACGAA	0	0	0	1	0	0	0	0	0	0	0	0	0	0	0	0	0	0	0	0	0
CAATTAAAAATGAAAGAGCTTTTCTA_ATCAGAAGTTCGAATCAAATTACGAA	0	0	0	1	0	0	0	0	0	0	0	0	0	0	0	0	0	0	0	0	0
AAGTCAAAAGTAAAGTATTTTTTGGA_ATCAGAAGTTCGAATCAAATTACGAA	0	0	0	1	0	0	0	0	0	0	0	0	0	0	0	0	0	0	0	0	0
TCATGATCTAAGAAAAGATTTGACTC_ATCAGAAGTTCGAATCAAATTACGAA	0	0	0	1	0	0	0	0	0	0	0	0	0	0	0	0	0	0	0	0	0
CTGAAAATTTGTAATTTAATTATTCT_ATCAGAAGTTCGAATCAAATTACGAA	0	0	0	1	0	0	0	0	0	0	0	0	0	0	0	0	0	0	0	0	0
ATTTTAATAGGAAAGTCGGTTTTGAC_ATCAGAAGTTCGAATCAAATTACGAA	0	0	0	1	0	0	0	0	0	0	0	0	0	0	0	0	0	0	0	0	0
GTAATAAATTTTAATTTAGTTTGCGG_ATCAGAAGTTCGAATCAAATTACGAA	0	0	0	1	0	0	0	0	0	0	0	0	0	0	0	0	0	0	0	0	0
TATTTAAGTTTTAATATTTTTATATT_ATCAGAAGTTCGAATCAAATTACGAA	0	0	0	1	0	0	0	0	0	0	0	0	0	0	0	0	0	0	0	0	0
ATATAAACTACGAATTCCGTTTGCTA_ATCAGAAGTTCGAATCAAATTACGAA	0	0	0	1	0	0	0	0	0	0	0	0	0	0	0	0	0	0	0	0	0
TATAGAGGTAAAATCGCGTTCATTG_ATCAGAAGTTCGAATCAAATTACGAA	0	0	0	1	0	0	0	0	0	0	0	0	0	0	0	0	0	0	0	0	0
GTTCCAAGGGTGAAGGCCTTTATTGG_ATCAGAAGTTCGAATCAAATTACGAA	0	0	0	1	0	0	0	0	0	0	0	0	0	0	0	0	0	0	0	0	0
TTTCTAATCTGTAAATCAGTTTTTGC_ATCAGAAGTTCGAATCAAATTACGAA	0	0	0	1	0	0	0	0	0	0	0	0	0	0	0	0	0	0	0	0	0
ATATCAATCGAGTTTGTCTTTTGCTG_ATCAGAAGTTCGAATCAAATTACGAA	0	0	0	1	0	0	0	0	0	0	0	0	0	0	0	0	0	0	0	0	0
TAAATAAGACACAAGACGATTATGCT_ATCAGAAGTTCGAATCAAATTACGAA	0	0	0	1	0	0	0	0	0	0	0	0	0	0	0	0	0	0	0	0	0
GAAGAAAACATGAAATTTTTTTATAT_ATCAGAAGTTCGAATCAAATTACGAA	0	0	0	1	0	0	0	0	0	0	0	0	0	0	0	0	0	0	0	0	0
GTGTCAACATATAATATCTTTGCGAG_ATCAGAAGTTCGAATCAAATTACGAA	0	0	0	1	0	0	0	0	0	0	0	0	0	0	0	0	0	0	0	0	0
TAATCAATCTTTAATCACATTATTAA_ATCAGAAGTTCGAATCAAATTACGAA	0	0	0	1	0	0	0	0	0	0	0	0	0	0	0	0	0	0	0	0	0
TAAGGAACGCTAAAAATTGTTGTAAT_ATCAGAAGTTCGAATCAAATTACGAA	0	0	0	1	0	0	0	0	0	0	0	0	0	0	0	0	0	0	0	0	0
TTTTTAATTAATAACCGTTTTAAAA_ATCAGAAGTTCGAATCAAATTACGAA	0	0	0	1	0	0	0	0	0	0	0	0	0	0	0	0	0	0	0	0	0
AAGTCTAGCCGAAAATGGTTTTGCCG_ATCAGAAGTTCGAATCAAATTACGAA	0	0	0	1	0	0	0	0	0	0	0	0	0	0	0	0	0	0	0	0	0
CGTTTAATCGTGAAATTAGTTAGTTC_ATCAGAAGTTCGAATCAAATTACGAA	0	0	0	1	0	0	0	0	0	0	0	0	0	0	0	0	0	0	0	0	0
TCCATAAGCTGTAACTGTTTTCGTTG_ATCAGAAGTTCGAATCAAATTACGAA	0	0	0	1	0	0	0	0	0	0	0	0	0	0	0	0	0	0	0	0	0
GCATAAAAACTCAAACCGAATAATAC_ATCAGAAGTTCGAATCAAATTACGAA	0	0	0	1	0	0	0	0	0	0	0	0	0	0	0	0	0	0	0	0	0
TCATTAAACGTGAACGGAATTGCACG_ATCAGAAGTTCGAATCAAATTACGAA	0	0	0	1	0	0	0	0	0	0	0	0	0	0	0	0	0	0	0	0	0
TATCTAAGAGCTAACTTTATTATTAT_ATCAGAAGTTCGAATCAAATTACGAA	0	0	0	1	0	0	0	0	0	0	0	0	0	0	0	0	0	0	0	0	0
GTAAAAAATGTTAAGTGTGTTGGGGT_ATCAGAAGTTCGAATCAAATTACGAA	0	0	0	1	0	0	0	0	0	0	0	0	0	0	0	0	0	0	0	0	0
AGGGTAAGGGGAAATAGTTTTGTATC_ATCAGAAGTTCGAATCAAATTACGAA	0	0	0	1	0	0	0	0	0	0	0	0	0	0	0	0	0	0	0	0	0
TCGGTACCCTGAAAGCATCTTGAGG_ATCAGAAGTTCGAATCAAATTACGAA	0	0	0	1	0	0	0	0	0	0	0	0	0	0	0	0	0	0	0	0	0
CTACTAACGAATAATCGCTTTACTGT_ATCAGAAGTTCGAATCAAATTACGAA	0	0	0	1	0	0	0	0	0	0	0	0	0	0	0	0	0	0	0	0	0
CTTTTAACAGTGAACTCGATTAAAAC_ATCAGAAGTTCGAATCAAATTACGAA	0	0	0	1	0	0	0	0	0	0	0	0	0	0	0	0	0	0	0	0	0
CACATAAAAATTAACCCTTTTTTACA_ATCAGAAGTTCGAATCAAATTACGAA	0	0	0	1	0	0	0	0	0	0	0	0	0	0	0	0	0	0	0	0	0
GTGATAAGGCTGAATTTAGTTGGGTT_ATCAGAAGTTCGAATCAAATTACGAA	0	0	0	1	0	0	0	0	0	0	0	0	0	0	0	0	0	0	0	0	0
ATATCTTTACGTAAGCTTTTTTTCTG_ATCAGAAGTTCGAATCAAATTACGAA	0	0	0	1	0	0	0	0	0	0	0	0	0	0	0	0	0	0	0	0	0
GAGGGAAGTGTAAAAGCTTTTTGCTA_ATCAGAAGTTCGAATCAAATTACGAA	0	0	0	1	0	0	0	0	0	0	0	0	0	0	0	0	0	0	0	0	0
ACCCCTAGCAACATGCGGTTTGGTTC_ATCAGAAGTTCGAATCAAATTACGAA	0	0	0	1	0	0	0	0	0	0	0	0	0	0	0	0	0	0	0	0	0
ATTCAATAGACAATTGATAATCGAAC_ATCAGAAGTTCGAATCAAATTACGAA	0	0	0	1	0	0	0	0	0	0	0	0	0	0	0	0	0	0	0	0	0
ATGTTAATATATAAGCGGTTTTGGTG_ATCAGAAGTTCGAATCAAATTACGAA	0	0	0	1	0	0	0	0	0	0	0	0	0	0	0	0	0	0	0	0	0
AAAATAATCCGCAAGGAACTTTATCC_ATCAGAAGTTCGAATCAAATTACGAA	0	0	0	1	0	0	0	0	0	0	0	0	0	0	0	0	0	0	0	0	0
CTTGAAACATCCAATATAGTTATACC_ATCAGAAGTTCGAATCAAATTACGAA	0	0	0	1	0	0	0	0	0	0	0	0	0	0	0	0	0	0	0	0	0
GAGCTAATGTTGAAGGGTGTTCTCTG_ATCAGAAGTTCGAATCAAATTACGAA	0	0	0	1	0	0	0	0	0	0	0	0	0	0	0	0	0	0	0	0	0
TCTATAAATCCCATTTGTAC_ATCAGAAGTTCGAATCAAATTACGAA	0	0	0	1	0	0	0	0	0	0	0	0	0	0	0	0	0	0	0	0	0
AGGAAAATTGACAAAACAGTTGTGAC_ATCAGAAGTTCGAATCAAATTACGAA	0	0	0	1	0	0	0	0	0	0	0	0	0	0	0	0	0	0	0	0	0
TTTTCAAACCTGAAACTTGTTGTGTG_ATCAGAAGTTCGAATCAAATTACGAA	0	0	0	1	0	0	0	0	0	0	0	0	0	0	0	0	0	0	0	0	0
TATCTAATGTTCAATTTTGTTTTTGG_ATCAGAAGTTCGAATCAAATTACGAA	0	0	0	1	0	0	0	0	0	0	0	0	0	0	0	0	0	0	0	0	0
CCTGCAATTTCCAAGCGGCTTTATAG_ATCAGAAGTTCGAATCAAATTACGAA	0	0	0	1	0	0	0	0	0	0	0	0	0	0	0	0	0	0	0	0	0
GTTAGAATAAGCAAGTTTATTTGGAT_ATCAGAAGTTCGAATCAAATTACGAA	0	0	0	2	0	0	0	0	0	0	0	0	0	0	0	0	0	0	0	0	0
CCATAAAGTGGTAAGGGGCTTGGGGC_ATCAGAAGTTCGAATCAAATTACGAA	0	0	0	1	0	0	0	0	0	0	0	0	0	0	0	0	0	0	0	0	0
TAAATAAGTGTTAACCTAATTTTGCT_ATCAGAAGTTCGAATCAAATTACGAA	0	0	0	1	0	0	0	0	0	0	0	0	0	0	0	0	0	0	0	0	0
CAGATAAATGCAAATTTGGTTAATGT_ATCAGAAGTTCGAATCAAATTACGAA	0	0	0	1	0	0	0	0	0	0	0	0	0	0	0	0	0	0	0	0	0
TGCCGAATAGGTAAGTTCTTTATGAG_ATCAGAAGTTCGAATCAAATTACGAA	0	0	0	1	0	0	0	0	0	0	0	0	0	0	0	0	0	0	0	0	0
GTTGCAAACCATAATGTGTTTTGATG_ATCAGAAGTTCGAATCAAATTACGAA	0	0	0	1	0	0	0	0	0	0	0	0	0	0	0	0	0	0	0	0	0
TAAAAAAATTAAAATTATTTTGAGGT_ATCAGAAGTTCGAATCAAATTACGAA	0	0	0	1	0	0	0	0	0	0	0	0	0	0	0	0	0	0	0	0	0
GAGTCTATCTCTAAGTGTGTTATAAC_ATCAGAAGTTCGAATCAAATTACGAA	0	0	0	1	0	0	0	0	0	0	0	0	0	0	0	0	0	0	0	0	0
TTGCGAACTGGGAACCCGTTTTTCGT_ATCAGAAGTTCGAATCAAATTACGAA	0	0	0	1	0	0	0	0	0	0	0	0	0	0	0	0	0	0	0	0	0
GCTAGAATGTTACATAATCTTTTGGCC_ATCAGAAGTTCGAATCAAATTACGAA	0	0	0	1	0	0	0	0	0	0	0	0	0	0	0	0	0	0	0	0	0
TATTTAAACTAGAAAATTGGTTGGGCT_ATCAGAAGTTCGAATCAAATTACGAA	0	0	0	1	0	0	0	0	0	0	0	0	0	0	0	0	0	0	0	0	0
CTCTTAAATTTTAAAGTTTTTGTACA_ATCAGAAGTTCGAATCAAATTACGAA	0	0	0	1	0	0	0	0	0	0	0	0	0	0	0	0	0	0	0	0	0
ACACTAATAAAAAAGATAATTACATT_ATCAGAAGTTCGAATCAAATTACGAA	0	0	0	1	0	0	0	0	0	0	0	0	0	0	0	0	0	0	0	0	0
TCTGCAAAACGAAATATAATTTTAGC_ATCAGAAGTTCGAATCAAATTACGAA	0	0	0	1	0	0	0	0	0	0	0	0	0	0	0	0	0	0	0	0	0
ATTTCAATGCTTAATTTAGTTTTCTT_ATCAGAAGTTCGAATCAAATTACGAA	0	0	0	1	0	0	0	0	0	0	0	0	0	0	0	0	0	0	0	0	0
TATTGTTACTGCAATGAATTTAAGGG_ATCAGAAGTTCGAATCAAATTACGAA	0	0	0	1	0	0	0	0	0	0	0	0	0	0	0	0	0	0	0	0	0
CTGTCATATTTGAATGTAGTTACTAA_ATCAGAAGTTCGAATCAAATTACGAA	0	0	0	1	0	0	0	0	0	0	0	0	0	0	0	0	0	0	0	0	0
TATGATATAGCAAAGGTTTTTATGTC_ATCAGAAGTTCGAATCAAATTACGAA	0	0	0	1	0	0	0	0	0	0	0	0	0	0	0	0	0	0	0	0	0
TATCGAACCGGTAACAGCGTTTGTTG_ATCAGAAGTTCGAATCAAATTACGAA	0	0	0	1	0	0	0	0	0	0	0	0	0	0	0	0	0	0	0	0	0
GCGTCAACAGTTAAGTTATTTATTTG_ATCAGAAGTTCGAATCAAATTACGAA	0	0	0	1	0	0	0	0	0	0	0	0	0	0	0	0	0	0	0	0	0
ATTTTAAATTTTAAGTTTATTGGTTC_ATCAGAAGTTCGAATCAAATTACGAA	0	0	0	1	0	0	0	0	0	0	0	0	0	0	0	0	0	0	0	0	0
TCAGTAATATGCTAAGCGTTTTGTGG_ATCAGAAGTTCGAATCAAATTACGAA	0	0	0	1	0	0	0	0	0	0	0	0	0	0	0	0	0	0	0	0	0
ATAGGAATAATCAAGATAGTTTTGAA_ATCAGAAGTTCGAATCAAATTACGAA	0	0	0	1	0	0	0	0	0	0	0	0	0	0	0	0	0	0	0	0	0
GCATCAATCTCAAAATTCCTTAAAAT_ATCAGAAGTTCGAATCAAATTACGAA	0	0	0	1	0	0	0	0	0	0	0	0	0	0	0	0	0	0	0	0	0
TACTGAACATAAAATATCATTACTCT_ATCAGAAGTTCGAATCAAATTACGAA	0	0	0	1	0	0	0	0	0	0	0	0	0	0	0	0	0	0	0	0	0
ATCTTAAAATCAAATGTATTTTAGAA_ATCAGAAGTTCGAATCAAATTACGAA	0	0	0	1	0	0	0	0	0	0	0	0	0	0	0	0	0	0	0	0	0
ACACCAATCGGTAAAATTGTTTAGGG_ATCAGAAGTTCGAATCAAATTACGAA	0	0	0	1	0	0	0	0	0	0	0	0	0	0	0	0	0	0	0	0	0
AGTATAAATGTAAATTTGTTTTTTGA_ATCAGAAGTTCGAATCAAATTACGAA	0	0	0	1	0	0	0	0	0	0	0	0	0	0	0	0	0	0	0	0	0
TTAAAAAAAAGTAAGATTGTTTTTAT_ATCAGAAGTTCGAATCAAATTACGAA	0	0	0	1	0	0	0	0	0	0	0	0	0	0	0	0	0	0	0	0	0
AAGGGAATAAAAAATGGATTTATAAG_ATCAGAAGTTCGAATCAAATTACGAA	0	0	0	1	0	0	0	0	0	0	0	0	0	0	0	0	0	0	0	0	0
AAATCAATGTGTAATATTTTTGTGAG_ATCAGAAGTTCGAATCAAATTACGAA	0	0	0	1	0	0	0	0	0	0	0	0	0	0	0	0	0	0	0	0	0
TTCTAAAATTTTAATTCCATTTGGGT_ATCAGAAGTTCGAATCAAATTACGAA	0	0	0	1	0	0	0	0	0	0	0	0	0	0	0	0	0	0	0	0	0
ATTCTAAAGTATAATTTCTTTGGATT_ATCAGAAGTTCGAATCAAATTACGAA	0	0	0	1	0	0	0	0	0	0	0	0	0	0	0	0	0	0	0	0	0
TAACTAAATGAGAAATATTTTTACTC_ATCAGAAGTTCGAATCAAATTACGAA	0	0	0	1	0	0	0	0	0	0	0	0	0	0	0	0	0	0	0	0	0
CTTTGAGGCAAAAGCTGGTTCTGTT_ATCAGAAGTTCGAATCAAATTACGAA	0	0	0	1	0	0	0	0	0	0	0	0	0	0	0	0	0	0	0	0	0
CCCAGAATATTCAAACTCATTCTTAG_ATCAGAAGTTCGAATCAAATTACGAA	0	0	0	1	0	0	0	0	0	0	0	0	0	0	0	0	0	0	0	0	0
GCTTAAATATTTAAACAGCTTGGTGT_ATCAGAAGTTCGAATCAAATTACGAA	0	0	0	1	0	0	0	0	0	0	0	0	0	0	0	0	0	0	0	0	0
ACGACAACATCCAACACTGTTTGGTG_ATCAGAAGTTCGAATCAAATTACGAA	0	0	0	1	0	0	0	0	0	0	0	0	0	0	0	0	0	0	0	0	0
CCGCAAATGTGGAAGGGGGTTGGGGG_ATCAGAAGTTCGAATCAAATTACGAA	0	0	0	1	0	0	0	0	0	0	0	0	0	0	0	0	0	0	0	0	0
GTGGCAAATGATAATATGGGTTATGCG_ATCAGAAGTTCGAATCAAATTACGAA	0	0	0	1	0	0	0	0	0	0	0	0	0	0	0	0	0	0	0	0	0
AACTAAAAAGCGAAGATTCTTTCTAA_ATCAGAAGTTCGAATCAAATTACGAA	0	0	0	1	0	0	0	0	0	0	0	0	0	0	0	0	0	0	0	0	0
TGTTGAAAAAATAAAATAATTGTACC_ATCAGAAGTTCGAATCAAATTACGAA	0	0	0	1	0	0	0	0	0	0	0	0	0	0	0	0	0	0	0	0	0
TGCCTAATCTATAACTGGGTTATGAC_ATCAGAAGTTCGAATCAAATTACGAA	0	0	0	1	0	0	0	0	0	0	0	0	0	0	0	0	0	0	0	0	0
CCGTGAACCTTTAACTCATTTGATAG_ATCAGAAGTTCGAATCAAATTACGAA	0	0	0	1	0	0	0	0	0	0	0	0	0	0	0	0	0	0	0	0	0
TATTGAAACCGTAACAACCTTGTTTC_ATCAGAAGTTCGAATCAAATTACGAA	0	0	0	1	0	0	0	0	0	0	0	0	0	0	0	0	0	0	0	0	0
CCCCGAACGTGCAATTTGTTTAACC_ATCAGAAGTTCGAATCAAATTACGAA	0	0	0	1	0	0	0	0	0	0	0	0	0	0	0	0	0	0	0	0	0
CTCTCAATTGAAAACAAATTTTTTAC_ATCAGAAGTTCGAATCAAATTACGAA	0	0	0	1	0	0	0	0	0	0	0	0	0	0	0	0	0	0	0	0	0
AGTATAAAAGTAAAAAATTTTATTAC_ATCAGAAGTTCGAATCAAATTACGAA	0	0	0	1	0	0	0	0	0	0	0	0	0	0	0	0	0	0	0	0	0
TATCAAATCGAAAATAGATTTTGTCT_ATCAGAAGTTCGAATCAAATTACGAA	0	0	0	1	0	0	0	0	0	0	0	0	0	0	0	0	0	0	0	0	0
AATGTAATCTAAAACACGCTTATGCT_ATCAGAAGTTCGAATCAAATTACGAA	0	0	0	1	0	0	0	0	0	0	0	0	0	0	0	0	0	0	0	0	0
CTCCAAAATACTAATCTGTTTTAGAG_ATCAGAAGTTCGAATCAAATTACGAA	0	0	0	1	0	0	0	0	0	0	0	0	0	0	0	0	0	0	0	0	0
GGTTGAAGTCTAAACCTATTTTTTCC_ATCAGAAGTTCGAATCAAATTACGAA	0	0	0	1	0	0	0	0	0	0	0	0	0	0	0	0	0	0	0	0	0
AATCCAATATGCAAGGATTTTTAAAC_ATCAGAAGTTCGAATCAAATTACGAA	0	0	0	2	1	1	2	4	3	1	1	0	1	2	4	2	0	0	0	0	0
TTCATAATTTCTAATTTTTTTGAACT_ATCAGAAGTTCGAATCAAATTACGAA	0	0	0	1	0	0	0	0	0	0	0	0	0	0	0	0	0	0	0	0	0
TCCGCAATGTGTAAGTTGTTTTGTCG_ATCAGAAGTTCGAATCAAATTACGAA	0	0	0	1	0	0	0	0	0	0	0	0	0	0	0	0	0	0	0	0	0
TTATTAATTTATAACGTCGTTGCTTC_ATCAGAAGTTCGAATCAAATTACGAA	0	0	0	1	0	0	0	0	0	0	0	0	0	0	0	0	0	0	0	0	0
ACTTTAACTTACAAACTTATTGATTG_ATCAGAAGTTCGAATCAAATTACGAA	0	0	0	1	0	0	0	0	0	0	0	0	0	0	0	0	0	0	0	0	0
TCTTATACTGATATCAGATTTGTACC_ATCAGAAGTTCGAATCAAATTACGAA	0	0	0	1	0	0	0	0	0	0	0	0	0	0	0	0	0	0	0	0	0
ACTTCAAACAGCAATGCAGTTGTTCT_ATCAGAAGTTCGAATCAAATTACGAA	0	0	0	1	0	0	0	0	0	0	0	0	0	0	0	0	0	0	0	0	0
ACGTTAATAGATAAGGTATTTGGGTA_ATCAGAAGTTCGAATCAAATTACGAA	0	0	0	1	0	0	0	0	0	0	0	0	0	0	0	0	0	0	0	0	0
TATATAAGTTTCAATCTTTTTTTTAT_ATCAGAAGTTCGAATCAAATTACGAA	0	0	0	1	0	0	0	0	0	0	0	0	0	0	0	0	0	0	0	0	0
TAGGGAAGTTGGAAGATATTTGTGAA_ATCAGAAGTTCGAATCAAATTACGAA	0	0	0	1	0	0	0	0	0	0	0	0	0	0	0	0	0	0	0	0	0
ACGTGAAAAAAAAATCAGTTATACA_ATCAGAAGTTCGAATCAAATTACGAA	0	0	0	1	0	0	0	0	0	0	0	0	0	0	0	0	0	0	0	0	0
CTTATAATTCTTAAAGTAGTTGCTAT_ATCAGAAGTTCGAATCAAATTACGAA	0	0	0	1	0	0	0	0	0	0	0	0	0	0	0	0	0	0	0	0	0
ATCTGAATTTTCAATTATCTTGTTTT_ATCAGAAGTTCGAATCAAATTACGAA	0	0	0	1	0	0	0	0	0	0	0	0	0	0	0	0	0	0	0	0	0
TTATAAATCACCAATAGGTTTATGC_ATCAGAAGTTCGAATCAAATTACGAA	0	0	0	1	0	0	0	0	0	0	0	0	0	0	0	0	0	0	0	0	0
CGCCAAAGCCTTAAATCGTTTGATCC_ATCAGAAGTTCGAATCAAATTACGAA	0	0	0	1	0	0	0	0	0	0	0	0	0	0	0	0	0	0	0	0	0
TAAGCAATCAAAAAAGAGTTGATCA_ATCAGAAGTTCGAATCAAATTACGAA	0	0	0	1	0	0	0	0	0	0	0	0	0	0	0	0	0	0	0	0	0
CATCATAAACACAATCGTTTTTGCTC_ATCAGAAGTTCGAATCAAATTACGAA	0	0	0	1	0	0	0	0	0	0	0	0	0	0	0	0	0	0	0	0	0
ATTTGAAAAGTTAAGCGACTTATTGA_ATCAGAAGTTCGAATCAAATTACGAA	0	0	0	1	0	0	0	0	0	0	0	0	0	0	0	0	0	0	0	0	0
CTATGAAGTATGAAATAGATTTTTTC_ATCAGAAGTTCGAATCAAATTACGAA	0	0	0	1	0	0	0	0	0	0	0	0	0	0	0	0	0	0	0	0	0
TGTATAAGAGGCAACATGTTTTCGTT_ATCAGAAGTTCGAATCAAATTACGAA	0	0	0	1	0	0	0	0	0	0	0	0	0	0	0	0	0	0	0	0	0
TAGGAAAGGTTTAATTAGGTTATTAT_ATCAGAAGTTCGAATCAAATTACGAA	0	0	0	1	0	0	0	0	0	0	0	0	0	0	0	0	0	0	0	0	0
ATGTGAACTTTTAATTTAATTATTGA_ATCAGAAGTTCGAATCAAATTACGAA	0	0	0	1	0	0	0	0	0	0	0	0	0	0	0	0	0	0	0	0	0
AATGC_ATCAGAAGTTCGAATCAAATTACGAA	0	0	0	1	0	0	0	0	0	0	0	0	0	0	0	0	0	0	0	0	0
TCCATAACCTTGAACTTATTTTACCG_ATCAGAAGTTCGAATCAAATTACGAA	0	0	0	1	0	0	0	0	0	0	0	0	0	0	0	0	0	0	0	0	0
TCATAAAATTTTAAGCTTTTTATTTC_ATCAGAAGTTCGAATCAAATTACGAA	0	0	0	1	0	0	0	0	0	0	0	0	0	0	0	0	0	0	0	0	0
TGAAGAAATGGTAACTACCTTGTCTC_ATCAGAAGTTCGAATCAAATTACGAA	0	0	0	1	0	0	0	0	0	0	0	0	0	0	0	0	0	0	0	0	0
TTTTTAACATTCAATTCGTTTTGATG_ATCAGAAGTTCGAATCAAATTACGAA	0	0	0	1	0	0	0	0	0	0	0	0	0	0	0	0	0	0	0	0	0
ACGGTAATGGAGAAGAACTTTGAGA_ATCAGAAGTTCGAATCAAATTACGAA	0	0	0	1	0	0	0	0	0	0	0	0	0	0	0	0	0	0	0	0	0
TCCACAAACTATAGGGACTTAACCA_ATCAGAAGTTCGAATCAAATTACGAA	0	0	0	1	0	0	0	0	0	0	0	0	0	0	0	0	0	0	0	0	0
CAGTTAAAAAGTAAGCGCTTTCGGGT_ATCAGAAGTTCGAATCAAATTACGAA	0	0	0	1	0	0	0	0	0	0	0	0	0	0	0	0	0	0	0	0	0
GGGTGAACATGGAAGGGGGTTGGGGG_ATCAGAAGTTCGAATCAAATTACGAA	0	0	0	1	0	0	0	0	0	0	0	0	0	0	0	0	0	0	0	0	0
GGGTTTAATTGTAATCGTTTTTTGTT_ATCAGAAGTTCGAATCAAATTACGAA	0	0	0	1	0	0	0	0	0	0	0	0	0	0	0	0	0	0	0	0	0
AATTTAAGTCTAAACCTGATTTTGCT_ATCAGAAGTTCGAATCAAATTACGAA	0	0	0	1	0	0	0	0	0	0	0	0	0	0	0	0	0	0	0	0	0
GGCGAAATCGAAAATTGATTTATAAT_ATCAGAAGTTCGAATCAAATTACGAA	0	0	0	1	0	0	0	0	0	0	0	0	0	0	0	0	0	0	0	0	0
CTTTTAAGAAAGAAAGTATTTGGTGT_ATCAGAAGTTCGAATCAAATTACGAA	0	0	0	1	0	0	0	0	0	0	0	0	0	0	0	0	0	0	0	0	0
TCTGGAAAAAGAACCGCGTTCTTAG_ATCAGAAGTTCGAATCAAATTACGAA	0	0	0	1	0	0	0	0	0	0	0	0	0	0	0	0	0	0	0	0	0
TCTTAAATTATTAAAGAGTTTATATT_ATCAGAAGTTCGAATCAAATTACGAA	0	0	0	1	0	0	0	0	0	0	0	0	0	0	0	0	0	0	0	0	0
CAGGAAAAGGGCAAGTCACTTAGCAA_ATCAGAAGTTCGAATCAAATTACGAA	0	0	0	1	0	0	0	1	0	0	0	0	0	0	0	0	0	0	0	0	0
TATAAAATACTCAAAATCATTCACGA_ATCAGAAGTTCGAATCAAATTACGAA	0	0	0	1	0	0	0	0	0	0	0	0	0	0	0	0	0	0	0	0	0
AGTTTAATGTTAAATTAAGTTTTTAA_ATCAGAAGTTCGAATCAAATTACGAA	0	0	0	1	0	0	0	0	0	0	0	0	0	0	0	0	0	0	0	0	0
CTTGTAACTTTGAAATATGTTTTTTT_ATCAGAAGTTCGAATCAAATTACGAA	0	0	0	1	0	0	0	0	0	0	0	0	0	0	0	0	0	0	0	0	0
TTTTCAAGATTAAAAACTATTATAAG_ATCAGAAGTTCGAATCAAATTACGAA	0	0	0	1	0	0	0	0	0	0	0	0	0	0	0	0	0	0	0	0	0
AATAAAATCGTTAACTAGATTTGTGG_ATCAGAAGTTCGAATCAAATTACGAA	0	0	0	1	0	0	0	0	0	0	0	0	0	0	0	0	0	0	0	0	0
GGAGCTAGCTGTAACTTAATTCTATT_ATCAGAAGTTCGAATCAAATTACGAA	0	0	0	1	0	0	0	0	0	0	0	0	0	0	0	0	0	0	0	0	0
GCGGTAAAGTGGAAAACGCTACGCG_ATCAGAAGTTCGAATCAAATTACGAA	0	0	0	1	0	0	0	0	0	0	0	0	0	0	0	0	0	0	0	0	0
TTGCTAACATGTTAATCGGTTT_ATCAGAAGTTCGAATCAAATTACGAA	0	0	0	1	0	0	0	0	0	0	0	0	0	0	0	0	0	0	0	0	0
ATTCGAATACGAAACTTGATTTGAGG_ATCAGAAGTTCGAATCAAATTACGAA	0	0	0	1	0	0	0	0	0	0	0	0	0	0	0	0	0	0	0	0	0
GGCTTAATAAGGAATAATCTTGCCT_ATCAGAAGTTCGAATCAAATTACGAA	0	0	0	1	0	0	0	0	0	0	0	0	0	0	0	0	0	0	0	0	0
ATTGAATATTGTAATAGTGTTGATTT_ATCAGAAGTTCGAATCAAATTACGAA	0	0	0	1	0	0	0	0	0	0	0	0	0	0	0	0	0	0	0	0	0
GTCCGAACATCAAACTGAGTTTCGGG_ATCAGAAGTTCGAATCAAATTACGAA	0	0	0	1	0	0	0	0	0	0	0	0	0	0	0	0	0	0	0	0	0
TTTTGAATCTTTAAGATTTTTCGTAA_ATCAGAAGTTCGAATCAAATTACGAA	0	0	0	1	0	0	0	0	0	0	0	0	0	0	0	0	0	0	0	0	0
GCATTAAGGGATAATTACATTGTGAC_ATCAGAAGTTCGAATCAAATTACGAA	0	0	0	1	0	0	0	0	0	0	0	0	0	0	0	0	0	0	0	0	0
ACTCAAATTTACAAAGAATTTATGAG_ATCAGAAGTTCGAATCAAATTACGAA	0	0	0	1	0	0	0	0	0	0	0	0	0	0	0	0	0	0	0	0	0
AAACTAACTAGAAACGTTTTTAGTC_ATCAGAAGTTCGAATCAAATTACGAA	0	0	0	1	0	0	0	0	0	0	0	0	0	0	0	0	0	0	0	0	0
TGGAGAAACAAAAACTGCCTTACAT_ATCAGAAGTTCGAATCAAATTACGAA	0	0	0	1	0	0	0	0	0	0	0	0	0	0	0	0	0	0	0	0	0
CTAGAAAAAGTGAAATGCATTTAAAT_ATCAGAAGTTCGAATCAAATTACGAA	0	0	0	1	0	0	0	0	0	0	0	0	0	0	0	0	0	0	0	0	0
AGCTGAAGCTCTAAGATAGTTTGGTG_ATCAGAAGTTCGAATCAAATTACGAA	0	0	0	1	0	0	0	0	0	0	0	0	0	0	0	0	0	0	0	0	0
ATTAAAATTTTTAAAACTTTTGGTCA_ATCAGAAGTTCGAATCAAATTACGAA	0	0	0	1	0	0	0	0	0	0	0	0	0	0	0	0	0	0	0	0	0
ATCAAAAGAAGAAAATGTATTTTTTT_ATCAGAAGTTCGAATCAAATTACGAA	0	0	0	1	0	0	0	0	0	0	0	0	0	0	0	0	0	0	0	0	0
GGCCAAACTCGAAAGCGGGTAGGGGT_ATCAGAAGTTCGAATCAAATTACGAA	0	0	0	1	0	0	0	0	0	0	0	0	0	0	0	0	0	0	0	0	0
CTCTCAAGAAGTAAGTTCGTTAGTGT_ATCAGAAGTTCGAATCAAATTACGAA	0	0	0	1	0	0	0	0	0	0	0	0	0	0	0	0	0	0	0	0	0
TAACCAATCATCAACCTATTTGCC_ATCAGAAGTTCGAATCAAATTACGAA	0	0	0	1	0	0	0	0	0	0	0	0	0	0	0	0	0	0	0	0	0
CCATAAAGTGGAAAGTTCATTCTACA_ATCAGAAGTTCGAATCAAATTACGAA	0	0	0	1	0	0	0	0	0	0	0	0	0	0	0	0	0	0	0	0	0
CGTCCTAGTGGGATTGGTTTTTTCTA_ATCAGAAGTTCGAATCAAATTACGAA	0	0	0	1	0	0	0	0	0	0	0	0	0	0	0	0	0	0	0	0	0
ATGGGAAAATGCAAGAGCGTTGAGGC_ATCAGAAGTTCGAATCAAATTACGAA	0	0	0	1	0	0	0	0	0	1	0	0	0	0	0	0	0	0	0	0	0
CTACCAATCTTAAAGGCTGTTGTGTT_ATCAGAAGTTCGAATCAAATTACGAA	0	0	0	1	0	0	0	0	0	0	0	0	0	0	0	0	0	0	0	0	0
TTCGTAATATATAAATTAATTAGCAA_ATCAGAAGTTCGAATCAAATTACGAA	0	0	0	1	0	0	0	0	0	0	0	0	0	0	0	0	0	0	0	0	0
ATTCTAATTAATAAATATTTTATTTA_ATCAGAAGTTCGAATCAAATTACGAA	0	0	0	1	0	0	0	0	0	0	0	0	0	0	0	0	0	0	0	0	0
GTTAGAAAGGGTAAACTATTTTTTCT_ATCAGAAGTTCGAATCAAATTACGAA	0	0	0	1	0	0	0	0	0	0	0	0	0	0	0	0	0	0	0	0	0
GTACAAATATGTAATTCATATTATAA_ATCAGAAGTTCGAATCAAATTACGAA	0	0	0	1	0	0	0	0	0	0	0	0	0	0	0	0	0	0	0	0	0
GTCCCAAAACCAAAGTCTATTAGTCC_ATCAGAAGTTCGAATCAAATTACGAA	0	0	0	1	0	0	0	0	0	0	0	0	0	0	0	0	0	0	0	0	0
TAACCAATGTGGAAATGAATTTCACT_ATCAGAAGTTCGAATCAAATTACGAA	0	0	0	1	0	0	0	0	0	0	0	0	0	0	0	0	0	0	0	0	0
TATCAAAATTTGTAATCACATTCGCAT_ATCAGAAGTTCGAATCAAATTACGAA	0	0	0	1	0	0	0	0	0	0	0	0	0	0	0	0	0	0	0	0	0
ATAAGAAGCCAGAAGTATTTTCAGAA_ATCAGAAGTTCGAATCAAATTACGAA	0	0	0	1	0	0	0	0	0	0	0	0	0	0	0	0	0	0	0	0	0
TTGGCAATTCGTTATAATGTTGGTTA_ATCAGAAGTTCGAATCAAATTACGAA	0	0	0	1	0	0	0	0	0	0	0	0	0	0	0	0	0	0	0	0	0
GGATTAAAATCGAATACAATTGGATC_ATCAGAAGTTCGAATCAAATTACGAA	0	0	0	1	0	0	0	0	0	0	0	0	0	0	0	0	0	0	0	0	0
TTTGTAAACGCGAACCCTGTTTTAGA_ATCAGAAGTTCGAATCAAATTACGAA	0	0	0	1	0	0	0	0	0	0	0	0	0	0	0	0	0	0	0	0	0
TAACTAACATGCAATTATATTATCTC_ATCAGAAGTTCGAATCAAATTACGAA	0	0	0	1	0	0	0	0	0	0	0	0	0	0	0	0	0	0	0	0	0
AGAATAACAAAGAAGGGAGTTTCGAG_ATCAGAAGTTCGAATCAAATTACGAA	0	0	0	1	0	0	0	0	0	0	0	0	0	0	0	0	0	0	0	0	0
TTCTCAACAATAAATTTTCTTTCATT_ATCAGAAGTTCGAATCAAATTACGAA	0	0	0	1	0	0	0	0	0	0	0	0	0	0	0	0	0	0	0	0	0
TAGCGAACATTAAAATTGTTTGTTG_ATCAGAAGTTCGAATCAAATTACGAA	0	0	0	1	0	0	0	0	0	0	0	0	0	0	0	0	0	0	0	0	0
CGATGAATCATATAACTGGTTGTTGT_ATCAGAAGTTCGAATCAAATTACGAA	0	0	0	1	0	0	0	0	0	0	0	0	0	0	0	0	0	0	0	0	0
CTTCTAAACTGTAACTTCTTTCTTTC_ATCAGAAGTTCGAATCAAATTACGAA	0	0	0	1	0	0	0	0	0	0	0	0	0	0	0	0	0	0	0	0	0
GTGATAATAATCAAAGTAGTTATAAG_ATCAGAAGTTCGAATCAAATTACGAA	0	0	0	1	0	0	0	0	0	0	0	0	0	0	0	0	0	0	0	0	0
AGTGTAATTTCGAATTTCGTTAATTC_ATCAGAAGTTCGAATCAAATTACGAA	0	0	0	1	0	0	0	0	0	0	0	0	0	0	0	0	0	0	0	0	0
CTATGAATATTTAAGTTGATTGAACT_ATCAGAAGTTCGAATCAAATTACGAA	0	0	0	1	0	0	0	0	0	0	0	1	0	0	0	0	0	0	0	0	0
TTACTAAAGTTGAAGGTTCTTGGAAA_ATCAGAAGTTCGAATCAAATTACGAA	0	0	0	1	0	0	0	0	0	0	0	0	0	0	0	0	0	0	0	0	0
TTTCTAAGTAGTAACGGTGTTTCATG_ATCAGAAGTTCGAATCAAATTACGAA	0	0	0	1	0	0	0	0	0	0	0	0	0	0	0	0	0	0	0	0	0
GGGCTAACACATAAAATGGTTGATGA_ATCAGAAGTTCGAATCAAATTACGAA	0	0	0	1	0	0	0	0	0	0	0	0	0	0	0	0	0	0	0	0	0
GACCAAACGTGGAACTTTGTTTGCGG_ATCAGAAGTTCGAATCAAATTACGAA	0	0	0	1	0	0	0	0	0	0	0	0	0	0	0	0	0	0	0	0	0
CGTGCAACAAGTAAGCTAGTTGGCGG_ATCAGAAGTTCGAATCAAATTACGAA	0	0	0	1	0	1	1	0	0	1	0	0	0	0	0	0	0	0	0	0	0
GAAAAAAGAGGTAACGTTATTCACTC_ATCAGAAGTTCGAATCAAATTACGAA	0	0	0	1	0	0	0	0	0	0	0	0	0	0	0	0	0	0	0	0	0
CAAGAAACAGTGAAAATTATTGCGCT_ATCAGAAGTTCGAATCAAATTACGAA	0	0	0	1	0	0	0	0	0	0	0	0	0	0	0	0	0	0	0	0	0
TTACGAACTTGAAAGTGGCTTGGGAT_ATCAGAAGTTCGAATCAAATTACGAA	0	0	0	1	0	0	0	0	0	0	0	0	0	0	0	0	0	0	0	0	0
TCCTGAATAGTCAAGGGGGTTGAGTG_ATCAGAAGTTCGAATCAAATTACGAA	0	0	0	1	0	0	0	0	0	0	0	0	0	0	0	0	0	0	0	0	0
TCTGGAACATCGAAACATGTTGTTTT_ATCAGAAGTTCGAATCAAATTACGAA	0	0	0	1	0	0	0	0	0	0	0	0	0	0	0	0	0	0	0	0	0
GTATGAAGGCGTAAGTATTTTTTATT_ATCAGAAGTTCGAATCAAATTACGAA	0	0	0	1	0	0	0	0	0	0	0	0	0	0	0	0	0	0	0	0	0
TACCTAAATGTTAAACTCTTTTTTAG_ATCAGAAGTTCGAATCAAATTACGAA	0	0	0	1	0	0	0	0	0	0	0	0	0	0	0	0	0	0	0	0	0
TTACGAACTAGTAATTTGATTATAGT_ATCAGAAGTTCGAATCAAATTACGAA	0	0	0	1	0	0	0	0	0	0	0	0	0	0	0	0	0	0	0	0	0
TATTGAAGGAGAAAGAGACTTTGAAG_ATCAGAAGTTCGAATCAAATTACGAA	0	0	0	1	0	0	0	0	0	0	0	0	0	0	0	0	0	0	0	0	0
TTTGAAATAAGAAAAAATGTTGTGTG_ATCAGAAGTTCGAATCAAATTACGAA	0	0	0	1	0	0	0	0	0	0	0	0	0	0	0	0	0	0	0	0	0
ACTAAAACCTAGAATCTTTTTATCTC_ATCAGAAGTTCGAATCAAATTACGAA	0	0	0	1	0	0	0	0	0	0	0	0	0	0	0	0	0	0	0	0	0
AGCTTAAAATCCAACACAGTTTTGAG_ATCAGAAGTTCGAATCAAATTACGAA	0	0	0	1	0	0	0	0	0	0	0	0	0	0	0	0	0	0	0	0	0
CACGTAATATTAAAACCTCTTAAGTT_ATCAGAAGTTCGAATCAAATTACGAA	0	0	0	1	0	0	0	0	0	0	0	0	0	0	0	0	0	0	0	0	0
TTAGATACATAAATACCTATTGTAGC_ATCAGAAGTTCGAATCAAATTACGAA	0	0	0	1	0	0	0	0	0	0	0	0	0	0	0	0	0	0	0	0	0
CCTGTAATTTTAAAAGAGTTTGGACT_ATCAGAAGTTCGAATCAAATTACGAA	0	0	0	1	0	0	0	0	0	0	0	0	0	0	0	0	0	0	0	0	0
TAGTTAATGATTAATGTGATTGTTAC_ATCAGAAGTTCGAATCAAATTACGAA	0	0	0	1	0	0	0	0	0	0	0	0	0	0	0	0	0	0	0	0	0
AAGTGAAATTTCAATGGTATTGTTTA_ATCAGAAGTTCGAATCAAATTACGAA	0	0	0	1	0	0	0	0	0	0	0	0	0	0	0	0	0	0	0	0	0
CTAACAACCTTTAATATGCTTGAGCT_ATCAGAAGTTCGAATCAAATTACGAA	0	0	0	1	0	0	0	0	0	0	0	0	0	0	0	0	0	0	0	0	0
TGTATAATGACCAATGTTTTTAGTGT_ATCAGAAGTTCGAATCAAATTACGAA	0	0	0	1	0	0	0	0	0	0	0	0	0	0	0	0	0	0	0	0	0
TCACTAAAAGTTAAATTTTTTATCTT_ATCAGAAGTTCGAATCAAATTACGAA	0	0	0	1	0	0	0	0	0	0	0	0	0	0	0	0	0	0	0	0	0
CTCTCAATAGTGAACTTGTTTTGCGA_ATCAGAAGTTCGAATCAAATTACGAA	0	0	0	1	0	0	0	0	0	0	0	0	0	0	0	0	0	0	0	0	0
TATAGAAAAGTGAATTGCTTTCCTTT_ATCAGAAGTTCGAATCAAATTACGAA	0	0	0	1	0	0	0	0	0	0	0	0	0	0	0	0	0	0	0	0	0
AATGTAACCACAAAGGTTTTGTATG_ATCAGAAGTTCGAATCAAATTACGAA	0	0	0	1	0	0	0	0	0	0	0	0	0	0	0	0	0	0	0	0	0
AACTTATGTTACAAGAATTTTATTG_ATCAGAAGTTCGAATCAAATTACGAA	0	0	0	1	0	0	0	0	0	0	0	0	0	0	0	0	0	0	0	0	0
CTTCGAATAGGTAAGCCTATTTGATA_ATCAGAAGTTCGAATCAAATTACGAA	0	0	0	1	0	0	0	0	0	0	0	0	0	0	0	0	0	0	0	0	0
CGGTAAATAATAAATGTGCTTCTTTT_ATCAGAAGTTCGAATCAAATTACGAA	0	0	0	1	0	0	0	0	0	0	0	0	0	0	0	0	0	0	0	0	0
TTGATAAAATATAAGGTTTTTCCTTA_ATCAGAAGTTCGAATCAAATTACGAA	0	0	0	1	0	0	0	0	0	0	0	0	0	0	0	0	0	0	0	0	0
TACAAAAGAGGGAAACGTTTTAATTT_ATCAGAAGTTCGAATCAAATTACGAA	0	0	0	1	0	0	0	0	0	0	0	0	0	0	0	0	0	0	0	0	0
ACTTAAAATTTAAACGAGATTACTTA_ATCAGAAGTTCGAATCAAATTACGAA	0	0	0	1	0	0	0	0	0	0	0	0	0	0	0	0	0	0	0	0	0
TCGATAACCACCAAAACGCTTACAAA_ATCAGAAGTTCGAATCAAATTACGAA	0	0	0	1	0	0	0	0	0	0	0	0	0	0	0	0	0	0	0	0	0
TGGATAAAATTTAACGTGATTATAGA_ATCAGAAGTTCGAATCAAATTACGAA	0	0	0	1	0	0	0	0	0	0	0	0	0	0	0	0	0	0	0	0	0
AAACAAATTCCCAATATCTTTAGCGT_ATCAGAAGTTCGAATCAAATTACGAA	0	0	0	1	0	0	0	0	0	0	0	0	0	0	0	0	0	0	0	0	0
ATATTAATGTCTAAAATTATTCATTA_ATCAGAAGTTCGAATCAAATTACGAA	0	0	0	1	0	0	0	0	0	0	0	0	0	0	0	0	0	0	0	0	0
AACTCAATTGTGAATTTTCTTAATCT_ATCAGAAGTTCGAATCAAATTACGAA	0	0	0	1	0	0	0	0	0	0	0	0	0	0	0	0	0	0	0	0	0
TCCGCAAATCTAAATTGTTTTTATCC_ATCAGAAGTTCGAATCAAATTACGAA	0	0	0	1	0	0	0	0	0	0	0	0	0	0	0	0	0	0	0	0	0
CACGTAATTTTTAATTATGTTTAATT_ATCAGAAGTTCGAATCAAATTACGAA	0	0	0	1	0	0	0	0	0	0	0	0	0	0	0	0	0	0	0	0	0
CAGTAAAGGTGAAAATTCATTCTTCC_ATCAGAAGTTCGAATCAAATTACGAA	0	0	0	1	0	0	0	0	0	0	0	0	0	0	0	0	0	0	0	0	0
TTTATAGCAATAACGTTTTTACAGT_ATCAGAAGTTCGAATCAAATTACGAA	0	0	0	1	0	0	0	0	0	0	0	0	0	0	0	0	0	0	0	0	0
TTTAAAACAAGTAATTTCTTTGAATG_ATCAGAAGTTCGAATCAAATTACGAA	0	0	0	1	0	0	0	0	0	0	0	0	0	0	0	0	0	0	0	0	0
AATAAAATTATGAAGCTTCTTGGGAG_ATCAGAAGTTCGAATCAAATTACGAA	0	0	0	1	0	0	0	0	0	0	0	0	0	0	0	0	0	0	0	0	0
TTATGAATTGTTAATTTTTTTTATAT_ATCAGAAGTTCGAATCAAATTACGAA	0	0	0	1	0	0	0	0	0	0	0	0	0	0	0	0	0	0	0	0	0
TTGACAATAGAACCAGGTTACAAC_ATCAGAAGTTCGAATCAAATTACGAA	0	0	0	1	0	0	0	0	0	0	0	0	0	0	0	0	0	0	0	0	0
TTTGGAATAATGAAAGTTATTTATTT_ATCAGAAGTTCGAATCAAATTACGAA	0	0	0	1	0	0	0	0	0	0	0	0	0	0	0	0	0	0	0	0	0
CGGAGAAACTTTAAGGATTTTCTGTA_ATCAGAAGTTCGAATCAAATTACGAA	0	0	0	1	0	0	0	0	0	0	0	0	0	0	0	0	0	0	0	0	0
ACTTAAACATAAAATCTGCTTTTGGT_ATCAGAAGTTCGAATCAAATTACGAA	0	0	0	1	0	0	0	0	0	0	0	0	0	0	0	0	0	0	0	0	0
ATAGTAAACCACAAGCACATTGTAGT_ATCAGAAGTTCGAATCAAATTACGAA	0	0	0	1	0	0	1	0	0	0	0	0	0	0	0	0	0	0	0	0	0
CAATTCACA_ATCAGAAGTTCGAATCAAATTACGAA	0	0	0	1	0	0	0	0	0	0	0	0	0	0	0	0	0	0	0	0	0
TGAACAATTATTAAAGGATTTATGTA_ATCAGAAGTTCGAATCAAATTACGAA	0	0	0	1	0	0	0	0	0	0	0	0	0	0	0	0	0	0	0	0	0
CAAGTAAAAAGAAATGGTGTTGTTTG_ATCAGAAGTTCGAATCAAATTACGAA	0	0	0	1	0	0	0	0	0	0	0	0	0	0	0	0	0	0	0	0	0
CTATGAACAGTTAAATTAGTTTATTT_ATCAGAAGTTCGAATCAAATTACGAA	0	0	0	1	0	0	0	0	0	0	0	0	0	0	0	0	0	0	0	0	0
GCAATAATTTCGAAGGGCCTTCAAAT_ATCAGAAGTTCGAATCAAATTACGAA	0	0	0	1	0	0	0	0	0	0	0	0	0	0	0	0	0	0	0	0	0
GTGTCAACGGTCAACAGCCTTTGCG_ATCAGAAGTTCGAATCAAATTACGAA	0	0	0	1	0	0	0	0	0	0	0	0	0	0	0	0	0	0	0	0	0
TGTAAAACTCCAAAAATACTTGGCAC_ATCAGAAGTTCGAATCAAATTACGAA	0	0	0	1	0	0	0	0	0	0	0	0	0	0	0	0	0	0	0	0	0
AATAAAACGGGAAATGACCTTATATT_ATCAGAAGTTCGAATCAAATTACGAA	0	0	0	1	0	0	0	0	0	0	0	0	0	0	0	0	0	0	0	0	0
TTACTAATAAGAAATTCACTTTAAAT_ATCAGAAGTTCGAATCAAATTACGAA	0	0	0	1	0	0	0	0	0	0	0	0	0	0	0	0	0	0	0	0	0
CCACTAAACACAAAGGTGATTATTG_ATCAGAAGTTCGAATCAAATTACGAA	0	0	0	1	0	0	0	0	0	0	0	0	0	0	0	0	0	0	0	0	0
CTTCCTATCGAAAATTCCATTCACGT_ATCAGAAGTTCGAATCAAATTACGAA	0	0	0	1	0	0	0	0	0	0	0	0	0	0	0	0	0	0	0	0	0
CTTGAAACGTCTAATCCGGTTTGTAC_ATCAGAAGTTCGAATCAAATTACGAA	0	0	0	1	0	0	0	0	0	0	0	0	0	0	0	0	0	0	0	0	0
GATACAACTTGGAAAATAATTGAATC_ATCAGAAGTTCGAATCAAATTACGAA	0	0	0	1	0	0	0	0	0	0	0	0	0	0	0	0	0	0	0	0	0
AGTCGAACGTGGAAAAGTGTTGGGTT_ATCAGAAGTTCGAATCAAATTACGAA	0	0	0	1	0	0	0	0	0	0	0	0	0	0	0	0	0	0	0	0	0
ACATAAATACTTAAGATAGTTTCTCA_ATCAGAAGTTCGAATCAAATTACGAA	0	0	0	1	0	0	0	0	0	0	0	0	0	0	0	0	0	0	0	0	0
ACCCATAATCTGAACAACTTTGTGCG_ATCAGAAGTTCGAATCAAATTACGAA	0	0	0	1	0	0	0	0	0	0	0	0	0	0	0	0	0	0	0	0	0
ACCCTAATGAGTAAAGGCTTTGTTGA_ATCAGAAGTTCGAATCAAATTACGAA	0	0	0	1	0	0	0	0	0	0	0	0	0	0	0	0	0	0	0	0	0
AGCTGTACCGGCTTCGTGATTTGGTG_ATCAGAAGTTCGAATCAAATTACGAA	0	0	0	1	0	0	0	0	0	0	0	0	0	0	0	0	0	0	0	0	0
GTTAGAAGTCCCAATGGATTTTCTTC_ATCAGAAGTTCGAATCAAATTACGAA	0	0	0	1	0	0	0	0	0	0	0	0	0	0	0	0	0	0	0	0	0
ATTTGAAGAGGGAATTTTGTTTTACT_ATCAGAAGTTCGAATCAAATTACGAA	0	0	0	1	0	0	0	0	0	0	0	0	0	0	0	0	0	0	0	0	0
TTCCTAAATGTTAATTTGGTTACATG_ATCAGAAGTTCGAATCAAATTACGAA	0	0	0	1	0	0	0	0	0	0	0	0	0	0	0	0	0	0	0	0	0
TAAGAAAAGAGAAAAATTATTTATGT_ATCAGAAGTTCGAATCAAATTACGAA	0	0	0	1	0	0	0	0	0	0	0	0	0	0	0	0	0	0	0	0	0
AAATTAACAATTAACTATTTTTTCTT_ATCAGAAGTTCGAATCAAATTACGAA	0	0	0	1	0	0	0	0	0	0	0	0	0	0	0	0	0	0	0	0	0
CAAATAACTTTTAACTGCTTTAGTCG_ATCAGAAGTTCGAATCAAATTACGAA	0	0	0	1	0	0	0	1	0	0	0	0	0	0	0	0	0	0	0	0	0
ATTTCAACTGATAAAACGGTTATTAG_ATCAGAAGTTCGAATCAAATTACGAA	0	0	0	1	0	0	0	0	0	0	0	0	0	0	0	0	0	0	0	0	0
GAGATAATCGCGAATACACTTTGGCG_ATCAGAAGTTCGAATCAAATTACGAA	0	0	0	1	0	0	0	0	0	0	0	0	0	0	0	0	0	0	0	0	0
ACTTTAATGGTCAATGTTTTTTTATT_ATCAGAAGTTCGAATCAAATTACGAA	0	0	0	1	0	0	0	0	0	0	0	0	0	0	0	0	0	0	0	0	0
TGCTTAAATTAGAACTAGTTATATTA_ATCAGAAGTTCGAATCAAATTACGAA	0	0	0	1	0	0	0	0	0	0	0	0	0	0	0	0	0	0	0	0	0
GGTATAAATCTTAAAAACGTTCAAAG_ATCAGAAGTTCGAATCAAATTACGAA	0	0	0	1	0	0	0	0	0	0	0	0	0	0	0	0	0	0	0	0	0
CCTCTAAATAAGAATAACGTTTTATT_ATCAGAAGTTCGAATCAAATTACGAA	0	0	0	1	0	0	0	0	0	0	0	0	0	0	0	0	0	0	0	0	0
TATATAACTGTGAAATTCATTACTTG_ATCAGAAGTTCGAATCAAATTACGAA	0	0	0	1	0	0	0	0	0	0	0	0	0	0	0	0	0	0	0	0	0
CTATTAATTATAAAGATAATTAGGGA_ATCAGAAGTTCGAATCAAATTACGAA	0	0	0	1	0	0	0	0	0	0	0	0	0	0	0	0	0	0	0	0	0
TATTCAATCTTGAAACTGTTTTAATG_ATCAGAAGTTCGAATCAAATTACGAA	0	0	0	1	0	0	0	0	0	0	0	0	0	0	0	0	0	0	0	0	0
AGACTAAAAGTCAAGATTCTTGTTTT_ATCAGAAGTTCGAATCAAATTACGAA	0	0	0	1	0	0	0	0	0	0	0	0	1	0	0	0	0	0	0	0	0
AATATGGACTAAAGGAGGCTTTTGTCGACGGAT_ATCAGAAGTTCGAATCAAATTACGAA	0	0	0	2	0	0	0	0	0	0	1	0	0	0	0	0	0	0	0	0	0
CTCCGAATTAGAAAATGGATTCAATC_ATCAGAAGTTCGAATCAAATTACGAA	0	0	0	1	0	0	0	0	0	0	0	0	0	0	0	0	0	0	0	0	0
CTCTCAAGTACTAATATGCTTCGTTT_ATCAGAAGTTCGAATCAAATTACGAA	0	0	0	1	0	0	0	0	0	0	0	0	0	0	0	0	0	0	0	0	0
ATAAGAATAGGTAAGTTGATTTGTTC_ATCAGAAGTTCGAATCAAATTACGAA	0	0	0	1	0	0	0	0	0	0	0	0	0	0	0	0	0	0	0	0	0
GCGTAAAGTCTTAATCGGATTTTTGC_ATCAGAAGTTCGAATCAAATTACGAA	0	0	0	1	0	0	0	0	0	0	0	0	0	0	0	0	0	0	0	0	0
TTGTTAATTGTAAAGGTAGTTAACTT_ATCAGAAGTTCGAATCAAATTACGAA	0	0	0	1	0	0	0	0	0	0	0	0	0	0	0	0	0	0	0	0	0
CAATAAAGTTTTAATAATTTTGATTC_ATCAGAAGTTCGAATCAAATTACGAA	0	0	0	1	0	0	0	0	0	0	0	0	0	0	0	0	0	0	0	0	0
TACTTAAAACTTAATTTGGTTGTTAT_ATCAGAAGTTCGAATCAAATTACGAA	0	0	0	1	0	0	0	0	0	0	0	0	0	0	0	0	0	0	0	0	0
CGCTTAACCTTTAATCTCATTGTTAT_ATCAGAAGTTCGAATCAAATTACGAA	0	0	0	1	0	0	0	0	0	0	0	0	0	0	0	0	0	0	0	0	0
CGGTTGGGGAGTAACTTCGTATAATG_ATCAGAAGTTCGAATCAAATTACGAA	0	0	0	1	0	0	0	0	0	0	0	0	0	0	0	0	0	0	0	0	0
TACATAATACACAAAGTATTTTTTTA_ATCAGAAGTTCGAATCAAATTACGAA	0	0	0	1	0	0	0	0	0	0	0	0	0	0	0	0	0	0	0	0	0
TGGGCAACAGCAAATTTGATTTTTTT_ATCAGAAGTTCGAATCAAATTACGAA	0	0	0	1	0	0	0	0	0	0	0	0	0	0	0	0	0	0	0	0	0
TTATTAAGCTCTAAATTGATTTTTGT_ATCAGAAGTTCGAATCAAATTACGAA	0	0	0	1	0	0	0	0	0	0	0	0	0	0	0	0	0	0	0	0	0
TTTTGAACTCTTAAATGGGTTCGAGT_ATCAGAAGTTCGAATCAAATTACGAA	0	0	0	1	0	0	0	0	0	0	0	0	0	0	0	0	0	0	0	0	0
AACCCAATCGTAAAATTCTTTAGCG_ATCAGAAGTTCGAATCAAATTACGAA	0	0	0	1	0	0	0	0	0	0	0	0	0	0	0	0	0	0	0	0	0
ACTAAAATCCAGAAGTTCTTTGTTGT_ATCAGAAGTTCGAATCAAATTACGAA	0	0	0	1	0	0	0	0	0	0	0	0	0	0	0	0	0	0	0	0	0
TAGAAAATTCTAAACCATCTTTACAT_ATCAGAAGTTCGAATCAAATTACGAA	0	0	0	1	0	0	0	0	0	0	0	0	0	0	0	0	0	0	0	0	0
CACAGAATTCGGAAGAGTTTTACGTT_ATCAGAAGTTCGAATCAAATTACGAA	0	0	0	1	0	0	0	0	0	0	0	0	0	0	0	0	0	0	0	0	0
ATTAAAACACTTAAAGAATTTATTGT_ATCAGAAGTTCGAATCAAATTACGAA	0	0	0	1	0	0	0	0	0	0	0	0	0	0	0	0	0	0	0	0	0
TGTCCAAAGATTAATCTTGTTTTCGT_ATCAGAAGTTCGAATCAAATTACGAA	0	0	0	1	0	0	0	0	0	0	0	0	0	0	0	0	0	0	0	0	0
TTAGCAAGTACTAATGGTCTTTATAA_ATCAGAAGTTCGAATCAAATTACGAA	0	0	0	1	0	0	0	0	0	0	0	0	0	0	0	0	0	0	0	0	0
GGGAAATATGATAAGTTTATTGTTTA_ATCAGAAGTTCGAATCAAATTACGAA	0	0	0	1	0	0	0	0	0	0	0	0	0	0	0	0	0	0	0	0	0
TTTGAAAGAGTAAACAAGATTTCAAT_ATCAGAAGTTCGAATCAAATTACGAA	0	0	0	1	0	0	0	0	0	0	0	0	0	0	0	0	0	0	0	0	0
TTGTTAATAGTGAACGGAGTTATTAT_ATCAGAAGTTCGAATCAAATTACGAA	0	0	0	1	0	0	0	0	0	0	0	0	0	0	0	0	0	0	0	0	0
TTGCAAAAGCCTAATCTGGTTTATGT_ATCAGAAGTTCGAATCAAATTACGAA	0	0	0	1	0	0	0	0	0	0	0	0	0	0	0	0	0	0	0	0	0
TTTTAAATTCTAAATTTGTTTTTCGT_ATCAGAAGTTCGAATCAAATTACGAA	0	0	0	1	0	0	0	0	0	0	0	0	0	0	0	0	0	0	0	0	0
AATTGAAAACTGAATAGTTTTTGAT_ATCAGAAGTTCGAATCAAATTACGAA	0	0	0	1	0	0	0	0	0	0	0	0	0	0	0	0	0	0	0	0	0
ACGAAAAAGGGTAATTATATTGTAAA_ATCAGAAGTTCGAATCAAATTACGAA	0	0	0	1	0	0	0	0	0	0	0	0	0	0	0	0	0	0	0	0	0
AGGTTAAGACGTAACCGATTTGGGAT_ATCAGAAGTTCGAATCAAATTACGAA	0	0	0	1	0	0	0	0	0	0	0	0	0	0	0	0	0	0	0	0	0
TACGGAAAGATCAATTTTTTTAATTA_ATCAGAAGTTCGAATCAAATTACGAA	0	0	0	1	0	0	0	0	0	0	0	0	0	0	0	0	0	0	0	0	0
ATATGAAACGTAGGGGGTTGAGGA_ATCAGAAGTTCGAATCAAATTACGAA	0	0	0	1	0	0	0	0	0	0	0	0	0	0	0	0	0	0	0	0	0
ACTTTAATTTGAAAGTTATTTCACAT_ATCAGAAGTTCGAATCAAATTACGAA	0	0	0	1	0	0	0	0	0	0	0	0	0	0	0	0	0	0	0	0	0
TACGCAAGTTCTAAAACTCTTGTGAC_ATCAGAAGTTCGAATCAAATTACGAA	0	0	0	1	0	0	0	0	1	0	0	0	0	0	0	0	0	0	0	0	0
ATGTGAATCACAGTCGAGCGATAA_ATCAGAAGTTCGAATCAAATTACGAA	0	0	0	2	0	0	0	0	0	0	0	0	0	0	0	0	0	0	0	0	0
TAATAAATATGCAATTTTGTTAGAAG_ATCAGAAGTTCGAATCAAATTACGAA	0	0	0	1	0	0	0	0	0	0	0	0	0	0	0	0	0	0	0	0	0
TGACTAAATTGCAATGTTTTTAGTTC_ATCAGAAGTTCGAATCAAATTACGAA	0	0	0	1	0	0	0	0	0	0	0	0	0	0	0	0	0	0	0	0	0
GCATCAAGACTAACCGATTTCATTT_ATCAGAAGTTCGAATCAAATTACGAA	0	0	0	1	0	0	0	0	0	0	0	0	0	0	0	0	0	0	0	0	0
GTCTAATACTCACTCGCATTTTGAGT_ATCAGAAGTTCGAATCAAATTACGAA	0	0	0	1	0	0	0	0	0	0	0	0	0	0	0	0	0	0	0	0	0
CTTTTAATCGGTAACAGGGTTGGATG_ATCAGAAGTTCGAATCAAATTACGAA	0	0	0	1	0	0	0	0	0	0	0	0	0	0	0	0	0	0	0	0	0
ATCTGAACTCTAAAGATTTTTTTTAG_ATCAGAAGTTCGAATCAAATTACGAA	0	0	0	1	0	0	0	0	0	0	0	0	0	0	0	0	0	0	0	0	0
ATAATAACATGTAACGTAATTCTTGG_ATCAGAAGTTCGAATCAAATTACGAA	0	0	0	1	0	0	0	0	1	0	0	0	0	0	0	0	0	0	0	0	0
CGGATATCGTCAACAAATTTGTATG_ATCAGAAGTTCGAATCAAATTACGAA	0	0	0	1	0	0	0	0	0	0	0	0	0	0	0	0	0	0	0	0	0
AAATAAAACCTGAATACGATTTAACA_ATCAGAAGTTCGAATCAAATTACGAA	0	0	0	2	0	0	0	0	0	0	0	0	0	0	0	0	0	0	0	0	0
AGACGAAGATTCAATTCAGTTTATCT_ATCAGAAGTTCGAATCAAATTACGAA	0	0	0	1	0	0	0	0	0	0	0	0	0	0	0	0	0	0	0	0	0
CTATCATAATATAATTTAGTTAGGGC_ATCAGAAGTTCGAATCAAATTACGAA	0	0	0	1	0	0	0	0	0	0	0	0	0	0	0	0	0	0	0	0	0
TGTCTAATTGCTAAAGTATTTCCTGC_ATCAGAAGTTCGAATCAAATTACGAA	0	0	0	1	0	0	0	0	0	0	0	0	0	0	0	0	0	0	0	0	0
CATGTAAAGGTGAAATTAGTTGTGTG_ATCAGAAGTTCGAATCAAATTACGAA	0	0	0	1	0	0	0	0	0	0	0	0	0	0	0	0	0	0	0	0	0
AAACAAAACACAAAATCATTTGTATT_ATCAGAAGTTCGAATCAAATTACGAA	0	0	0	1	0	0	0	0	0	0	0	0	0	0	0	0	0	0	0	0	0
TTCATAAATTATAAGGTACTTAGAAA_ATCAGAAGTTCGAATCAAATTACGAA	0	0	0	1	0	0	0	0	0	0	0	0	0	0	0	0	0	0	0	0	0
ATTAAAAACATTAATGCTCTTTATGA_ATCAGAAGTTCGAATCAAATTACGAA	0	0	0	1	0	0	0	0	0	0	0	0	0	0	0	0	0	0	0	0	0
TACTCAAATCGCAAGATCGTTTAGTC_ATCAGAAGTTCGAATCAAATTACGAA	0	0	0	1	0	0	0	0	0	0	0	0	0	0	0	0	0	0	0	0	0
GTGACAATCTTAAATTCAATTCTCAG_ATCAGAAGTTCGAATCAAATTACGAA	0	0	0	1	0	0	0	0	0	0	0	0	0	0	0	0	0	0	0	0	0
ATGATAACTAGGAAGTATTTTATATA_ATCAGAAGTTCGAATCAAATTACGAA	0	0	0	1	1	0	0	0	0	0	0	0	0	0	0	0	0	0	0	0	0
TCCAAAACTTGAAATTGTTTTTCTGT_ATCAGAAGTTCGAATCAAATTACGAA	0	0	0	1	0	0	0	0	0	0	0	0	0	0	0	0	0	0	0	0	0
CTTTTAACTGGGAATTATGTTATGAA_ATCAGAAGTTCGAATCAAATTACGAA	0	0	0	1	0	0	0	0	0	0	0	0	0	0	0	0	0	0	0	0	0
TTGTTAAAAATTAATGTTGTTACCCG_ATCAGAAGTTCGAATCAAATTACGAA	0	0	0	1	0	0	0	0	0	0	0	0	0	0	0	0	0	0	0	0	0
GATGTAATATAAAAGCAAGTTAGGGA_ATCAGAAGTTCGAATCAAATTACGAA	0	0	0	1	0	0	0	0	0	0	0	0	0	0	0	0	0	0	0	0	0
GGTTAAACTCGAAATGTGGTTGCTGG_ATCAGAAGTTCGAATCAAATTACGAA	0	0	0	1	0	0	0	0	0	0	0	0	0	0	0	0	0	0	0	0	0
AAGGTAACCTAGAATTGCATTAGCTT_ATCAGAAGTTCGAATCAAATTACGAA	0	0	0	1	0	0	0	0	0	0	0	0	0	0	0	0	0	0	0	0	0
CTTATAAAGTGTAATATGGTTTAATC_ATCAGAAGTTCGAATCAAATTACGAA	0	0	0	1	0	0	0	0	0	0	0	0	0	0	0	0	0	0	0	0	0
AAGCGAAAGTAGAATTTCTTTATGAT_ATCAGAAGTTCGAATCAAATTACGAA	0	0	0	1	0	0	0	0	0	0	0	0	0	0	0	0	0	0	0	0	0
CGTACAATCGGTAATAATTTTCACGT_ATCAGAAGTTCGAATCAAATTACGAA	0	0	0	1	0	0	0	0	0	0	0	0	0	0	0	0	0	0	0	0	0
ATGCAAAAATGAAAGAAAGTTTACTG_ATCAGAAGTTCGAATCAAATTACGAA	0	0	0	1	0	0	0	0	0	0	0	0	0	0	0	0	0	0	0	0	0
TCCTCAATCGTCAAATAGATTATCGT_ATCAGAAGTTCGAATCAAATTACGAA	0	0	0	1	0	0	0	0	0	0	0	0	0	0	0	0	0	0	0	0	0
ACATAAATAATCAATTAGTTTATGCA_ATCAGAAGTTCGAATCAAATTACGAA	0	0	0	1	0	0	0	0	0	0	0	0	0	0	0	0	0	0	0	0	0
ATGATAAAAAATAATCTTTTTAGTTA_ATCAGAAGTTCGAATCAAATTACGAA	0	0	0	1	0	0	0	0	0	0	0	0	0	0	0	0	0	0	0	0	0
ATGTAAAATCTTAACCACCTTGAAAA_ATCAGAAGTTCGAATCAAATTACGAA	0	0	0	1	0	0	0	0	0	0	0	0	0	0	0	0	0	0	0	0	0
GTTATAATGCAGAAAGTAATTTTGAA_ATCAGAAGTTCGAATCAAATTACGAA	0	0	0	1	0	0	0	0	0	0	0	0	0	0	0	0	0	0	0	0	0
TCTGCAATGACTAAATGATTTAAGTT_ATCAGAAGTTCGAATCAAATTACGAA	0	0	0	1	0	0	0	0	0	0	0	0	0	0	0	0	0	0	0	0	0
TTCCGAAAGATGAAGAATGTTCTTAG_ATCAGAAGTTCGAATCAAATTACGAA	0	0	0	1	0	0	0	0	0	0	0	0	0	0	0	0	0	0	0	0	0
TATTAAACATTTAACCGTCTTTTGCA_ATCAGAAGTTCGAATCAAATTACGAA	0	0	0	1	0	5	6	1	3	2	0	0	0	0	3	0	0	0	0	0	0
GGTATAATAATAAATAATTTTATCCT_ATCAGAAGTTCGAATCAAATTACGAA	0	0	0	1	0	0	0	0	0	0	0	0	0	0	0	0	0	0	0	0	0
ATCGTAATCCGTAAAACCTTGGCCG_ATCAGAAGTTCGAATCAAATTACGAA	0	0	0	2	0	0	0	0	0	0	0	0	0	0	0	0	0	0	0	0	0
TACTGAAATCAAAATTTTTTTTAATA_ATCAGAAGTTCGAATCAAATTACGAA	0	0	0	1	0	0	0	0	0	0	0	0	0	0	0	0	0	0	0	0	0
GGCAAAATACGTAAAGATTTTTATTC_ATCAGAAGTTCGAATCAAATTACGAA	0	0	0	1	0	0	0	0	0	0	0	0	0	0	0	0	0	0	0	0	0
GAGAGTATTCTTAAATTAGTTATCGC_ATCAGAAGTTCGAATCAAATTACGAA	0	0	0	1	0	0	0	0	0	0	0	0	0	0	0	0	0	0	0	0	0
TTAGAAAGACTGAATATCGTTTTTTT_ATCAGAAGTTCGAATCAAATTACGAA	0	0	0	1	0	0	0	0	0	0	0	0	0	0	0	0	0	0	0	0	0
TAACGAAACGTAAAGCCTATTGGAAG_ATCAGAAGTTCGAATCAAATTACGAA	0	0	0	1	0	0	0	0	0	0	0	0	0	0	0	0	0	0	0	0	0
TCGTTAATAC_ATCAGAAGTTCGAATCAAATTACGAA	0	0	0	1	0	0	0	0	0	0	0	0	0	0	0	0	0	0	0	0	0
TGTCAAATAACTAAGCTCGTTTGACA_ATCAGAAGTTCGAATCAAATTACGAA	0	0	0	1	0	0	0	0	0	0	0	0	0	0	0	0	0	0	0	0	0
ATACCAAGATTAAAAATGATTTCCTT_ATCAGAAGTTCGAATCAAATTACGAA	0	0	0	1	0	0	0	0	0	0	0	0	0	0	0	0	0	0	0	0	0
CTTTTATGCACTAAATTCTTTGTTTA_ATCAGAAGTTCGAATCAAATTACGAA	0	0	0	1	0	0	0	0	0	0	0	0	0	0	0	0	0	0	0	0	0
CGCTTAAACGAAAACGGTTTTGAGCC_ATCAGAAGTTCGAATCAAATTACGAA	0	0	0	1	0	0	0	0	0	0	0	0	0	0	0	0	0	0	0	0	0
TTCCTAATTTGTTATAATATTTGTGT_ATCAGAAGTTCGAATCAAATTACGAA	0	0	0	1	0	0	0	0	0	0	0	0	0	0	0	0	0	0	0	0	0
TAATGAAGCTGTAATGAGATTGCAAG_ATCAGAAGTTCGAATCAAATTACGAA	0	0	0	1	0	0	0	0	0	0	0	0	0	0	0	0	0	0	0	0	0
ACTTAAAAGTGAAATATTGTTTTATT_ATCAGAAGTTCGAATCAAATTACGAA	0	0	0	1	0	0	0	0	0	0	0	0	0	0	0	0	0	0	0	0	0
TGGGCAAGAATTAATATGCTTGCGAC_ATCAGAAGTTCGAATCAAATTACGAA	0	0	0	1	0	0	0	0	0	0	0	0	0	0	0	0	0	0	0	0	0
CTACAAATCTGAATCCTTATTAATTT_ATCAGAAGTTCGAATCAAATTACGAA	0	0	0	1	0	0	0	0	0	0	0	0	0	0	0	0	0	0	0	0	0
ACTTTAATTGCTAATGTTGTTCCTAA_ATCAGAAGTTCGAATCAAATTACGAA	0	0	0	1	0	0	0	0	0	0	0	0	0	0	0	0	0	0	0	0	0
CATCTAAACGTTAATCGAATTTGCGG_ATCAGAAGTTCGAATCAAATTACGAA	0	0	0	1	0	0	0	0	0	0	0	0	0	0	0	0	0	0	0	0	0
GCCGGAACCTAGAATGTATTTGAGG_ATCAGAAGTTCGAATCAAATTACGAA	0	0	0	1	0	0	0	0	0	0	0	0	0	0	0	0	0	0	0	0	0
GATAAAATAATCAAATGAGTTTTCGG_ATCAGAAGTTCGAATCAAATTACGAA	0	0	0	1	0	0	0	0	0	0	0	0	0	0	0	0	0	0	0	0	0
GTAGTAAGAGTTAATATCCTTATAAG_ATCAGAAGTTCGAATCAAATTACGAA	0	0	0	1	0	0	0	0	0	0	0	0	0	0	0	0	0	0	0	0	0
TTTACAAGGATAAAGCTGATTTTAAC_ATCAGAAGTTCGAATCAAATTACGAA	0	0	0	1	0	0	0	0	0	0	0	0	0	0	0	0	0	0	0	0	0
GTTTTAACTTTAAAGTAAATTATTTT_ATCAGAAGTTCGAATCAAATTACGAA	0	0	0	1	0	0	0	0	0	0	0	0	0	0	0	0	0	0	0	0	0
CCCATAATTCTGAATTTTGTTCCCTG_ATCAGAAGTTCGAATCAAATTACGAA	0	0	0	1	0	0	0	0	0	0	0	0	0	0	0	0	0	0	0	0	0
TGATCAATTTGTAAGTAGTTTTTTCT_ATCAGAAGTTCGAATCAAATTACGAA	0	0	0	1	0	0	0	0	0	0	0	0	0	0	0	0	0	0	0	0	0
TCTATAATTCTTAATTAGTTTCAATA_ATCAGAAGTTCGAATCAAATTACGAA	0	0	0	1	0	0	0	0	0	0	0	0	0	0	0	0	0	0	0	0	0
AATTAAAGTAACAATAAAATTCGGTT_ATCAGAAGTTCGAATCAAATTACGAA	0	0	0	1	0	0	0	1	0	0	0	0	0	0	0	0	0	0	0	0	0
ATAATAAGCTGAAACAACTTTGAGTG_ATCAGAAGTTCGAATCAAATTACGAA	0	0	0	1	0	0	0	0	0	0	0	0	0	0	0	0	0	0	0	0	0
AGAAGAATGATTAATTATTTTCTCAC_ATCAGAAGTTCGAATCAAATTACGAA	0	0	0	1	0	0	3	0	0	0	0	1	2	2	2	1	0	0	0	0	0
CTCTGAAACAGTAATGTCATTAGTTG_ATCAGAAGTTCGAATCAAATTACGAA	0	0	0	1	0	0	0	0	0	0	0	0	0	0	0	0	0	0	0	0	0
CAAAAAAGGATAAAAGTTATTGTTTA_ATCAGAAGTTCGAATCAAATTACGAA	0	0	0	1	0	0	0	0	0	0	0	0	0	0	0	0	0	0	0	0	0
AGGAAAATAGGTAATGTATTTTATCG_ATCAGAAGTTCGAATCAAATTACGAA	0	0	0	1	0	0	0	0	0	0	0	0	0	0	0	0	0	0	0	0	0
TCTAGAAAATGAAATTCAATTCTGAT_ATCAGAAGTTCGAATCAAATTACGAA	0	0	0	1	0	0	0	0	0	0	0	0	0	0	0	0	0	0	0	0	0
AGGTCAACTCTAAACCTTTTTGGCGG_ATCAGAAGTTCGAATCAAATTACGAA	0	0	0	1	0	0	0	0	0	0	0	0	0	0	0	0	0	0	0	0	0
GGCGAAAAGTATAACCAAGTTTCGG_ATCAGAAGTTCGAATCAAATTACGAA	0	0	0	1	0	0	0	0	0	0	0	0	0	1	0	0	0	0	0	0	0
TCAGCAAATTATAAGGCAATTCTTAA_ATCAGAAGTTCGAATCAAATTACGAA	0	0	0	1	0	0	0	0	0	0	0	0	0	0	0	0	0	0	0	0	0
TACACAAACAAGAAATCTCTTGCAGG_ATCAGAAGTTCGAATCAAATTACGAA	0	0	0	1	0	0	0	0	0	0	0	0	0	0	0	0	0	0	0	0	0
CTAGTATGTCTGAATTTTTTTCGTGC_ATCAGAAGTTCGAATCAAATTACGAA	0	0	0	1	0	0	0	0	0	0	0	0	0	0	0	0	0	0	0	0	0
TTACAAACAAGAAAGTTTTTTGGATAC_ATCAGAAGTTCGAATCAAATTACGAA	0	0	0	1	0	0	0	0	0	0	0	0	0	0	0	0	0	0	0	0	0
AGGCTAATTGGTAATTATATTTAACG_ATCAGAAGTTCGAATCAAATTACGAA	0	0	0	1	0	0	0	0	0	0	0	0	0	0	0	0	0	0	0	0	0
TCTCGAAATGCTAAGTATGTTAAATC_ATCAGAAGTTCGAATCAAATTACGAA	0	0	0	1	0	0	0	0	0	0	0	0	0	0	0	0	0	0	0	0	0
CTTTCAAGTAGGAAATGACTTCTCCA_ATCAGAAGTTCGAATCAAATTACGAA	0	0	0	1	0	0	0	0	0	0	0	0	0	0	0	0	0	0	0	0	0
ACCTGAAACCATAAATTAATTTCTTG_ATCAGAAGTTCGAATCAAATTACGAA	0	0	0	1	0	0	0	0	0	0	0	0	0	0	0	0	0	0	0	0	0
ACATTAATCGTTAAGTATTTTTTCTC_ATCAGAAGTTCGAATCAAATTACGAA	0	0	0	1	0	0	0	0	0	0	0	0	0	0	0	0	0	0	0	0	0
ACTATAAGCGTGAATGCATTTTGGAC_ATCAGAAGTTCGAATCAAATTACGAA	0	0	0	1	0	0	0	0	0	0	0	0	0	0	0	0	0	0	0	0	0
AAGATAATACAGAAAATGCTTTGATC_ATCAGAAGTTCGAATCAAATTACGAA	0	0	0	1	0	0	0	0	0	0	0	0	0	0	0	0	0	0	0	0	0
CCCACAATATAGAAGTGAATTTTGGC_ATCAGAAGTTCGAATCAAATTACGAA	0	0	0	1	0	0	0	0	0	0	0	0	0	0	0	0	0	0	0	0	0
TAAGCAATGTGTAATTATCTTAGTAT_ATCAGAAGTTCGAATCAAATTACGAA	0	0	0	1	0	0	0	0	0	0	0	0	0	0	0	0	0	0	0	0	0
TTCGGAATGATTAAGTTACTTTGTTT_ATCAGAAGTTCGAATCAAATTACGAA	0	0	0	1	0	0	0	0	0	0	0	0	0	0	0	0	0	0	0	0	0
TATTCAACGTAAAGTTTTTTGACTG_ATCAGAAGTTCGAATCAAATTACGAA	0	0	0	1	0	0	0	0	0	0	0	0	0	0	0	0	0	0	0	0	0
TTTTTAATAGTAAATCAGTTCTTTCT_ATCAGAAGTTCGAATCAAATTACGAA	0	0	0	1	0	0	0	0	0	0	0	0	0	0	0	0	0	0	0	0	0
GTTCTAAATTGAAATAACATTTAGCG_ATCAGAAGTTCGAATCAAATTACGAA	0	0	0	1	0	0	0	0	0	0	0	0	0	0	0	0	0	0	0	0	0
GGGTAAAAGATGAATTATGTTGGAGT_ATCAGAAGTTCGAATCAAATTACGAA	0	0	0	1	0	0	0	0	0	0	0	0	0	0	0	0	0	0	0	0	0
ATACTAATTCAAAAGTTGTTTAATTT_ATCAGAAGTTCGAATCAAATTACGAA	0	0	0	1	0	0	0	0	0	0	0	0	0	0	0	0	0	0	0	0	0
GTCTAAAAATTAAAAGTTGTTAAAAT_ATCAGAAGTTCGAATCAAATTACGAA	0	0	0	1	0	0	0	0	0	0	0	0	0	0	0	0	0	0	0	0	0
TTCCCAACACGAAAATCGCTTAATG_ATCAGAAGTTCGAATCAAATTACGAA	0	0	0	1	0	0	0	0	0	0	0	0	0	0	0	0	0	0	0	0	0
TATATAATGTATAAAGTGCTTAGATC_ATCAGAAGTTCGAATCAAATTACGAA	0	0	0	1	0	0	0	0	0	0	0	0	0	0	0	0	0	0	0	0	0
ACACAAAACTTTAAAACGATTTATCA_ATCAGAAGTTCGAATCAAATTACGAA	0	0	0	1	0	0	0	0	0	0	0	0	0	0	0	0	0	0	0	0	0
TCGAAAATGGATAAGTCTTTTTTCTA_ATCAGAAGTTCGAATCAAATTACGAA	0	0	0	1	0	0	0	0	0	0	0	0	0	0	0	0	0	0	0	0	0
TTAATAATTTAGAATTTTATTTACTT_ATCAGAAGTTCGAATCAAATTACGAA	0	0	0	1	0	0	0	0	0	0	0	0	0	0	0	0	0	0	0	0	0
GCTGGAAGAGTCTATTTGGTTGCATT_ATCAGAAGTTCGAATCAAATTACGAA	0	0	0	1	0	0	0	0	0	0	0	0	0	0	0	0	0	0	0	0	0
TCCTGAATCGAAAATATAATTTTGGT_ATCAGAAGTTCGAATCAAATTACGAA	0	0	0	1	0	0	0	0	0	0	0	0	0	0	0	0	0	0	0	0	0
GACTGAATATACAATTTATTTACTTC_ATCAGAAGTTCGAATCAAATTACGAA	0	0	0	1	0	0	0	0	0	0	0	0	0	0	0	0	0	0	0	0	0
ACTAGAAATGACAAATATATTTTAAG_ATCAGAAGTTCGAATCAAATTACGAA	0	0	0	1	0	0	0	0	0	0	0	0	0	0	0	0	0	0	0	0	0
AACATAATATTTAAAAGGATTAGTGT_ATCAGAAGTTCGAATCAAATTACGAA	0	0	0	1	0	0	0	0	0	0	0	0	0	0	0	0	0	0	0	0	0
CTTTGAATTAGGAACGGCATTAATAG_ATCAGAAGTTCGAATCAAATTACGAA	0	0	0	1	0	0	0	0	0	0	0	0	0	0	0	0	0	0	0	0	0
CTTTGAAAACTAAATAGTGTTGATGT_ATCAGAAGTTCGAATCAAATTACGAA	0	0	0	1	0	0	0	0	0	0	0	0	0	0	0	0	0	0	0	0	0
GGGGGCATGGTCCCGGGGGCTGGGGC_ATCAGAAGTTCGAATCAAATTACGAA	0	0	0	1	0	0	0	0	0	0	0	0	0	0	0	0	0	0	0	0	0
GCTAGAAATGCAAACTATTTTTAAAT_ATCAGAAGTTCGAATCAAATTACGAA	0	0	0	1	0	0	0	0	0	0	0	0	0	0	0	0	0	0	0	0	0
AATGTAACCGGTAAATTTTTTATTTA_ATCAGAAGTTCGAATCAAATTACGAA	0	0	0	1	0	0	0	0	0	0	0	0	0	0	0	0	0	0	0	0	0
ATTTCAATATTTAATGGTTTTTTTGG_ATCAGAAGTTCGAATCAAATTACGAA	0	0	0	1	0	0	0	0	0	0	0	0	0	0	0	0	0	0	0	0	0
GCTGAAAGCTACAAAGGTCTTGATTC_ATCAGAAGTTCGAATCAAATTACGAA	0	0	0	1	0	0	0	0	0	0	0	0	0	0	0	0	0	0	0	0	0
GTCGAAACACATTCGTCAAATAAC_ATCAGAAGTTCGAATCAAATTACGAA	0	0	0	1	0	0	0	0	0	0	0	0	0	0	0	0	0	0	0	0	0
TTTATAAACCTGAATTGAATTTGTTC_ATCAGAAGTTCGAATCAAATTACGAA	0	0	0	1	0	0	0	0	0	0	0	0	0	0	0	0	0	0	0	0	0
CTTTTAAATTTCAATTGTTTTAACGT_ATCAGAAGTTCGAATCAAATTACGAA	0	0	0	1	0	0	0	0	0	0	0	0	0	0	0	0	0	0	0	0	0
TTCCTAAGATTAAAATAGTTTGTAAT_ATCAGAAGTTCGAATCAAATTACGAA	0	0	0	1	0	0	0	0	0	0	0	0	0	0	0	0	0	0	0	0	0
CTTAAAAAACCCAATGCGGTCGGCG_ATCAGAAGTTCGAATCAAATTACGAA	0	0	0	1	0	0	0	0	0	0	0	0	0	0	0	0	0	0	0	0	0
ATAAAAATAGTTAAAAGGATTCTGCT_ATCAGAAGTTCGAATCAAATTACGAA	0	0	0	1	0	0	0	0	0	0	0	0	0	0	0	0	0	0	0	0	0
AGTTAAATCTTCAAGCGCGTTCCGT_ATCAGAAGTTCGAATCAAATTACGAA	0	0	0	1	0	0	0	0	0	0	0	0	0	0	0	0	0	0	0	0	0
TTTGTAAGTGTGAACTGGTTTCGGTT_ATCAGAAGTTCGAATCAAATTACGAA	0	0	0	1	0	0	0	0	0	0	0	0	0	0	0	0	0	0	0	0	0
CGCTTAAAAGGCAATTCGGTTCCGAG_ATCAGAAGTTCGAATCAAATTACGAA	0	0	0	1	0	0	0	0	0	0	0	0	0	0	0	0	0	0	0	0	0
TTTGAAAAAATTAACTTAATTTTGAG_ATCAGAAGTTCGAATCAAATTACGAA	0	0	0	1	0	1	0	1	0	0	0	0	0	0	0	0	0	0	0	0	0
ATGGTAAGTTGGAATGTTGTTGGATA_ATCAGAAGTTCGAATCAAATTACGAA	0	0	0	1	0	0	0	0	0	0	0	0	0	0	0	0	0	0	0	0	0
TTCACAAATTAGAATAATATTTAAGA_ATCAGAAGTTCGAATCAAATTACGAA	0	0	0	1	0	0	0	0	0	0	0	0	0	0	0	0	0	0	0	0	0
CCAACAAGTGAAAACGAAGTTTTTCG_ATCAGAAGTTCGAATCAAATTACGAA	0	0	0	1	0	0	0	0	0	0	0	0	0	0	0	0	0	0	0	0	0
GCTATAAGTGGCAAGCTATTTTGTGT_ATCAGAAGTTCGAATCAAATTACGAA	0	0	0	1	0	0	0	0	0	0	0	0	0	0	0	0	0	0	0	0	0
ATAAAAAGCGGAAAATAAGTTTATGA_ATCAGAAGTTCGAATCAAATTACGAA	0	0	0	1	0	0	0	0	0	0	0	0	0	0	0	0	0	0	0	0	0
GTCTCAATCTGAAAGACGTTTTGAGG_ATCAGAAGTTCGAATCAAATTACGAA	0	0	0	1	0	0	0	0	0	0	0	0	0	0	0	0	0	0	0	0	0
ACCGTAAATTCGAATGGTTTTGTGTT_ATCAGAAGTTCGAATCAAATTACGAA	0	0	0	1	0	0	0	0	0	0	0	0	0	0	0	0	0	0	0	0	0
TGTTTAACATTAAAATTGATTCTGGC_ATCAGAAGTTCGAATCAAATTACGAA	0	0	0	1	0	0	0	0	0	0	0	0	0	0	0	0	0	0	0	0	0
ATTTCAATATTCAAGTACTTTGCTTT_ATCAGAAGTTCGAATCAAATTACGAA	0	0	0	1	0	0	0	0	0	0	0	0	0	0	0	0	0	0	0	0	0
CGTCTAAAGGAAAATCTTGTTGCATA_ATCAGAAGTTCGAATCAAATTACGAA	0	0	0	1	0	0	0	0	0	0	0	0	0	0	0	0	0	0	0	0	0
ACATTAAGATATAGATTCTTTCATTT_ATCAGAAGTTCGAATCAAATTACGAA	0	0	0	1	0	0	0	0	0	0	0	0	0	0	0	0	0	0	0	0	0
ACGTTAAAACTAAAGGTTGTTTGCAG_ATCAGAAGTTCGAATCAAATTACGAA	0	0	0	1	0	0	0	0	0	0	0	0	0	0	0	0	0	0	0	0	0
GACTTAATTTTCAAGAGGATTTGTGG_ATCAGAAGTTCGAATCAAATTACGAA	0	0	0	1	0	0	0	0	0	0	0	0	0	0	0	0	0	0	0	0	0
TGTCTAACCACTAAGGTTGTTGGTGC_ATCAGAAGTTCGAATCAAATTACGAA	0	0	0	1	0	0	0	0	0	0	0	0	0	0	0	0	0	0	0	0	0
ATAAAAAACGGTTATTTGTTTACTCA_ATCAGAAGTTCGAATCAAATTACGAA	0	0	0	1	0	0	0	0	0	0	0	0	0	0	0	0	0	0	0	0	0
TGTTAAAGGTGCAATAGCATTTGTGG_ATCAGAAGTTCGAATCAAATTACGAA	0	0	0	1	0	0	0	0	0	0	0	0	0	0	0	0	0	0	0	0	0
CATTCAAACTGAAACAAGATTATACA_ATCAGAAGTTCGAATCAAATTACGAA	0	0	0	1	0	0	0	0	0	0	0	0	0	0	0	0	0	0	0	0	0
AAAGTAAAAACTGAACCTGTTTTGTGT_ATCAGAAGTTCGAATCAAATTACGAA	0	0	0	1	0	0	0	0	0	0	0	0	0	0	0	0	0	0	0	0	0
TATAGAATGTATAAGTTAATTATAGT_ATCAGAAGTTCGAATCAAATTACGAA	0	0	0	1	0	0	0	0	0	0	0	0	0	0	0	0	0	0	0	0	0
ATGAAAAAGTTAAATCATCTTTAGTT_ATCAGAAGTTCGAATCAAATTACGAA	0	0	0	1	0	0	0	0	0	0	0	0	0	0	0	0	0	0	0	0	0
AGATTAATTTTTAAATGTATTATACT_ATCAGAAGTTCGAATCAAATTACGAA	0	0	0	1	0	0	0	0	0	0	0	0	0	0	0	0	0	0	0	0	0
AAAACAACCAATAAGTTAGTTGATTT_ATCAGAAGTTCGAATCAAATTACGAA	0	0	0	1	0	0	0	0	0	0	0	0	0	0	0	0	0	0	0	0	0
GTTTAAATTGTTAAGAGCATTTTGAT_ATCAGAAGTTCGAATCAAATTACGAA	0	0	0	1	0	0	0	0	0	0	0	0	0	0	0	0	0	0	0	0	0
GCGCTAATGCTTAACGCTCTTGGCTT_ATCAGAAGTTCGAATCAAATTACGAA	0	0	0	1	0	0	0	0	0	0	0	0	0	0	0	0	0	0	0	0	0
TGATTAATGAATAAGGGAATTGTTTA_ATCAGAAGTTCGAATCAAATTACGAA	0	0	0	1	0	0	0	0	0	0	0	0	0	0	0	0	0	0	0	0	0
ACAGGAAGTGATAAACATTTTTGAGC_ATCAGAAGTTCGAATCAAATTACGAA	0	0	0	1	0	0	0	0	0	0	0	0	0	0	0	0	0	0	0	0	0
GCATTAACTCATAATTGCTTTACGTT_ATCAGAAGTTCGAATCAAATTACGAA	0	0	0	1	0	0	0	0	0	0	0	0	0	0	0	0	0	0	0	0	0
CCGGTAACGTGTTATAGCTTTAATAG_ATCAGAAGTTCGAATCAAATTACGAA	0	0	0	1	0	0	0	0	0	0	0	0	0	0	0	0	0	0	0	0	0
TGTGTAAACGAAAATTGATTTGTTGT_ATCAGAAGTTCGAATCAAATTACGAA	0	0	0	1	0	0	0	0	0	0	0	0	0	0	0	0	0	0	0	0	0
ATATTAATTTATAAGTGGTTTTATTA_ATCAGAAGTTCGAATCAAATTACGAA	0	0	0	1	0	0	0	0	0	0	0	0	0	0	0	0	0	0	0	0	0
AAATTAAACTAAAATGCGCTTGTATT_ATCAGAAGTTCGAATCAAATTACGAA	0	0	0	1	0	0	0	0	0	0	0	0	0	0	0	0	0	0	0	0	0
TGATTAAGAGTAAATGTTCTTGGTAT_ATCAGAAGTTCGAATCAAATTACGAA	0	0	0	1	0	0	0	0	0	0	0	0	0	0	0	0	0	0	0	0	0
AGTCTAACCATAAACCCAGTTCACTG_ATCAGAAGTTCGAATCAAATTACGAA	0	0	0	1	0	0	0	0	0	0	0	0	0	0	0	0	0	0	0	0	0
ACGCTAAGTTATAAGACTGTTTATGG_ATCAGAAGTTCGAATCAAATTACGAA	0	0	0	1	0	0	0	0	0	0	0	0	0	0	0	0	0	0	0	0	0
CCTCCAAATTTAAAACTATTTTTGTC_ATCAGAAGTTCGAATCAAATTACGAA	0	0	0	1	0	0	0	0	0	0	0	0	0	0	0	0	0	0	0	0	0
TTTCAAATGAGTAAGTTTGTTCTGTC_ATCAGAAGTTCGAATCAAATTACGAA	0	0	0	1	0	0	0	0	0	0	0	0	0	0	0	0	0	0	0	0	0
AGACCAATAGTTAATTGAATTCGATC_ATCAGAAGTTCGAATCAAATTACGAA	0	0	0	1	0	0	0	0	0	0	0	0	0	0	0	0	0	0	0	0	0
AATTTAAGTAAAAATGTACTTAAGAC_ATCAGAAGTTCGAATCAAATTACGAA	0	0	0	1	0	0	0	0	0	0	0	0	0	0	0	0	0	0	0	0	0
ATTATAAATTTTAACCTGTTTAGTAC_ATCAGAAGTTCGAATCAAATTACGAA	0	0	0	1	0	0	0	0	0	0	0	0	0	0	0	0	0	0	0	0	0
ATCTAAAAATTTAAATCGATTAAGGT_ATCAGAAGTTCGAATCAAATTACGAA	0	0	0	1	0	0	0	0	0	0	0	0	0	0	0	0	0	0	0	0	0
GTTTTAATAATCAAGGTGTTTGTCTT_ATCAGAAGTTCGAATCAAATTACGAA	0	0	0	1	0	0	0	0	0	0	0	0	0	0	0	0	0	0	0	0	0
TTTACAATAATTAAATTGTTTTATCT_ATCAGAAGTTCGAATCAAATTACGAA	0	0	0	1	0	0	0	0	0	0	0	0	0	0	0	0	0	0	0	0	0
TTCACAAACTATAATTCTGTTAAACA_ATCAGAAGTTCGAATCAAATTACGAA	0	0	0	1	0	0	0	0	0	0	0	0	0	0	0	0	0	0	0	0	0
AACGCAACATTAAAGTTTTTTTTGAT_ATCAGAAGTTCGAATCAAATTACGAA	0	0	0	1	0	0	0	0	0	0	0	0	0	0	0	0	0	0	0	0	0
TATCGAAACGTTAACGTTATTGTCAT_ATCAGAAGTTCGAATCAAATTACGAA	0	0	0	1	0	0	0	0	0	0	0	0	0	0	0	0	0	0	0	0	0
CTGCTAATAAGTAAGTTTTTTTGATA_ATCAGAAGTTCGAATCAAATTACGAA	0	0	0	1	0	0	0	0	0	0	0	0	0	0	0	0	0	0	0	0	0
ACTTTAACGAGAAATTTTGTTTGTAT_ATCAGAAGTTCGAATCAAATTACGAA	0	0	0	2	2	0	1	0	0	1	0	1	3	0	3	1	1	0	0	0	0
TTTTAAATTGGTAAACGTATTGTTCA_ATCAGAAGTTCGAATCAAATTACGAA	0	0	0	1	0	0	0	0	0	0	0	0	0	0	0	0	0	0	0	0	0
GAAGAAAAAGTAAAGGTGATTTTGAA_ATCAGAAGTTCGAATCAAATTACGAA	0	0	0	1	0	0	0	0	0	0	0	0	0	0	0	0	0	0	0	0	0
CGGGTAAACTAGAACTCGGTTTAGTG_ATCAGAAGTTCGAATCAAATTACGAA	0	0	0	1	0	0	0	0	0	0	0	0	0	0	0	0	0	0	0	0	0
TACCTAATTTCGAATAGTCTTGGAGA_ATCAGAAGTTCGAATCAAATTACGAA	0	0	0	1	0	1	0	0	0	0	0	0	0	0	0	0	0	0	0	0	0
TATGAAAGACTGAAAATACTTTTATC_ATCAGAAGTTCGAATCAAATTACGAA	0	0	0	1	0	0	0	0	0	0	0	0	0	0	0	0	0	0	0	0	0
ACGACAATCCACAAAATGATTGCACA_ATCAGAAGTTCGAATCAAATTACGAA	0	0	0	1	0	1	5	1	2	0	1	0	0	0	0	0	0	0	0	0	0
ATTGTAAGTCTGAAATGTTTTGGCAG_ATCAGAAGTTCGAATCAAATTACGAA	0	0	0	1	0	0	0	0	0	0	0	0	0	0	0	0	0	0	0	0	0
ATGGAAATAGGAAATTAGGTTCGTCC_ATCAGAAGTTCGAATCAAATTACGAA	0	0	0	1	2	1	0	0	0	0	0	0	0	0	0	0	0	0	0	0	0
GATTTAACATTAAATTTGATTATATA_ATCAGAAGTTCGAATCAAATTACGAA	0	0	0	1	0	0	0	0	0	0	0	0	0	0	0	0	0	0	0	0	0
TTACCAAATGGTAAATCTTTTAGAAG_ATCAGAAGTTCGAATCAAATTACGAA	0	0	0	1	0	0	0	0	0	0	0	0	0	0	0	0	0	0	0	0	0
CCGGTAAGAGGTAAGGCTGTTGGGG_ATCAGAAGTTCGAATCAAATTACGAA	0	0	0	1	0	0	0	0	1	0	0	0	0	0	0	0	0	0	0	0	0
TAGCCAACCACTAAGTGATTTATTTC_ATCAGAAGTTCGAATCAAATTACGAA	0	0	0	1	0	0	0	0	0	0	0	0	0	0	0	0	0	0	0	0	0
TGAATAACTAGTAAATGCGTTCTGTC_ATCAGAAGTTCGAATCAAATTACGAA	0	0	0	1	0	0	0	0	0	0	0	0	0	0	0	0	0	0	0	0	0
GTGGCAACCATAAATTATTTTACATC_ATCAGAAGTTCGAATCAAATTACGAA	0	0	0	1	0	0	0	0	0	0	0	0	0	0	0	0	0	0	0	0	0
CAGTTAAAAATTAACTTTGTTTGTTC_ATCAGAAGTTCGAATCAAATTACGAA	0	0	0	1	0	0	0	0	0	0	0	0	0	0	0	0	0	0	0	0	0
TAGACAAACATGAAAGATATTGAGAT_ATCAGAAGTTCGAATCAAATTACGAA	0	0	0	1	0	0	0	0	0	0	0	0	0	0	0	0	0	0	0	0	0
TTTCTAAGATATAATTAATTTTTTCC_ATCAGAAGTTCGAATCAAATTACGAA	0	0	0	1	0	0	0	0	0	0	0	0	0	0	0	0	0	0	0	0	0
TTTCGAACGGATAATGAGATTGACCA_ATCAGAAGTTCGAATCAAATTACGAA	0	0	0	1	0	0	0	0	0	0	0	0	0	0	0	0	0	0	0	0	0
TTGAAAATATAGAATCCTATTGATTG_ATCAGAAGTTCGAATCAAATTACGAA	0	0	0	1	0	0	0	0	0	0	0	0	0	0	0	0	0	0	0	0	0
TACTAAAAAAGGAATTTGGTTCTGAC_ATCAGAAGTTCGAATCAAATTACGAA	0	0	0	1	0	0	0	0	0	0	0	0	0	0	0	0	0	0	0	0	0
TCTGTAAGAACTAATTTTGTTGATGT_ATCAGAAGTTCGAATCAAATTACGAA	0	0	0	1	0	0	0	0	0	0	0	0	0	0	0	0	0	0	0	0	0
CTTATAATGATCAAAAATATTATTCC_ATCAGAAGTTCGAATCAAATTACGAA	0	0	0	1	0	0	0	0	0	0	0	0	0	0	0	0	0	0	0	0	0
GTTAAAATACTGAAAATTTTTGTCAT_ATCAGAAGTTCGAATCAAATTACGAA	0	0	0	1	0	0	0	0	0	0	0	0	0	0	0	0	0	0	0	0	0
TAGTGGATAGGGAAATGAGTTGCCAC_ATCAGAAGTTCGAATCAAATTACGAA	0	0	0	1	0	0	0	0	0	0	0	0	0	0	0	0	0	0	0	0	0
TCCAGAAGATACAACTGAGTTGTTAA_ATCAGAAGTTCGAATCAAATTACGAA	0	0	0	1	0	0	0	0	0	0	0	0	0	0	0	0	0	0	0	0	0
TGTTCAAAATTTAACTTTATTTCTGT_ATCAGAAGTTCGAATCAAATTACGAA	0	0	0	1	0	0	0	0	0	0	0	0	0	0	0	0	0	0	0	0	0
ATCCCTAACAC_ATCAGAAGTTCGAATCAAATTACGAA	0	0	0	1	0	0	0	0	0	1	1	0	0	0	0	0	0	1	0	0	0
GATGTAATAGAAACAAGTTTGCGTT_ATCAGAAGTTCGAATCAAATTACGAA	0	0	0	1	0	0	0	0	0	0	0	0	0	0	0	0	0	0	0	0	0
CGACAAAAAGGAAATGAGTTTAGCTA_ATCAGAAGTTCGAATCAAATTACGAA	0	0	0	1	0	0	0	0	0	0	0	0	0	0	0	0	0	0	0	0	0
ATCTTAACGGAAAAGGTGTTTAACGA_ATCAGAAGTTCGAATCAAATTACGAA	0	0	0	1	0	0	0	0	0	0	0	0	0	0	0	0	0	0	0	0	0
TCATTAATTAAAAAATTAATTATTTC_ATCAGAAGTTCGAATCAAATTACGAA	0	0	0	1	0	0	0	0	0	0	0	0	0	0	0	0	0	0	0	0	0
ACTTCAAAAATAAATTGAGTTAAATT_ATCAGAAGTTCGAATCAAATTACGAA	0	0	0	1	0	0	0	0	0	0	0	0	0	0	0	0	0	0	0	0	0
TTCCTAACGTGTAAATTTCTTAGGCA_ATCAGAAGTTCGAATCAAATTACGAA	0	0	0	1	0	0	0	0	0	0	0	0	0	0	0	0	0	0	0	0	0
TAAATAAAGAGAATAGGAGTTTTTGC_ATCAGAAGTTCGAATCAAATTACGAA	0	0	0	1	0	0	0	0	0	0	0	0	0	0	0	0	0	0	0	0	0
ATAATAAGCGGAAAAGTTTTTTTGAG_ATCAGAAGTTCGAATCAAATTACGAA	0	0	0	1	0	0	0	0	0	0	0	0	0	0	0	0	0	0	0	0	0
ATTTTAATGCCAAATCTCTTTCTGAC_ATCAGAAGTTCGAATCAAATTACGAA	0	0	0	1	0	0	0	0	0	0	0	0	0	0	0	0	0	0	0	0	0
AAATCAATGCGAAAGCAGATTTAATC_ATCAGAAGTTCGAATCAAATTACGAA	0	0	0	1	0	0	0	0	0	0	0	0	0	0	0	0	0	0	0	0	0
TCAAAAATTGTTAACTAACTTTGGAA_ATCAGAAGTTCGAATCAAATTACGAA	0	0	0	1	0	0	0	0	0	0	0	0	0	0	0	0	0	0	0	0	0
GCTACAACCAAGAAAAGTTTTAAA_ATCAGAAGTTCGAATCAAATTACGAA	0	0	0	1	0	0	0	0	0	0	0	0	0	0	0	0	0	0	0	0	0
GGTACGATTAATAATGACGTTCCAAG_ATCAGAAGTTCGAATCAAATTACGAA	0	0	0	1	0	0	0	0	0	0	0	0	0	0	0	0	0	0	0	0	0
GATCAAACTTGAAAAATATTTCATAA_ATCAGAAGTTCGAATCAAATTACGAA	0	0	0	1	0	0	0	0	0	0	0	0	0	0	0	0	0	0	0	0	0
TCATCAACTTGCAAGCGGGTTGGGTA_ATCAGAAGTTCGAATCAAATTACGAA	0	0	0	1	0	0	0	0	0	0	0	0	0	0	0	0	0	0	0	0	0
TTTATAACAATTAAACATTTTAATCT_ATCAGAAGTTCGAATCAAATTACGAA	0	0	0	1	0	0	0	0	0	0	0	0	0	0	0	0	0	0	0	0	0
GGTGCAAGTGTGAATCTTTTTTGCCT_ATCAGAAGTTCGAATCAAATTACGAA	0	0	0	1	0	0	0	0	0	0	0	0	0	0	0	0	0	0	0	0	0
TAAAAAAACGCTAACATTCTTCTGTT_ATCAGAAGTTCGAATCAAATTACGAA	0	0	0	1	0	0	0	0	0	0	0	0	0	0	0	0	0	0	0	0	0
ATAACAACATAGAAGTCCTTTTGATA_ATCAGAAGTTCGAATCAAATTACGAA	0	0	0	1	0	0	0	0	0	0	0	0	0	0	0	0	0	0	0	0	0
TATCAAATGTCGAATCCACTTTGTGT_ATCAGAAGTTCGAATCAAATTACGAA	0	0	0	1	0	0	0	0	0	0	0	0	0	0	0	0	0	0	0	0	0
ACCAAAATCGCAAAAAATCTTATGTA_ATCAGAAGTTCGAATCAAATTACGAA	0	0	0	1	0	0	0	0	0	0	0	0	0	0	0	0	0	0	0	0	0
AAGATAAACGTAAAGGAGTTTGCTTG_ATCAGAAGTTCGAATCAAATTACGAA	0	0	0	1	0	0	0	0	0	0	0	0	0	0	0	0	0	0	0	0	0
TTTTTAAGATTGAAAGGATTTTTACA_ATCAGAAGTTCGAATCAAATTACGAA	0	0	0	1	0	0	0	0	0	0	0	0	0	0	0	0	0	0	0	0	0
TTTTCAAAACAGTAAGACTTTTTTCT_ATCAGAAGTTCGAATCAAATTACGAA	0	0	0	1	0	0	0	0	0	0	0	0	0	0	0	0	0	0	0	0	0
GCTTAAAGTCTAAATTGTCTTACTCG_ATCAGAAGTTCGAATCAAATTACGAA	0	0	0	1	0	0	0	0	0	0	0	0	0	0	0	0	0	0	0	0	0
GCATAAATAGTGAAGATTGTTCCATT_ATCAGAAGTTCGAATCAAATTACGAA	0	0	0	1	0	0	0	0	0	0	0	0	0	0	0	0	0	0	0	0	0
TTGGGAAAAGGGAAAATGTTTGCCTG_ATCAGAAGTTCGAATCAAATTACGAA	0	0	0	1	0	0	0	0	0	0	0	0	0	0	0	0	0	0	0	0	0
TAACTAATAGTTAAAATTCTTGTTCT_ATCAGAAGTTCGAATCAAATTACGAA	0	0	0	1	0	0	0	0	0	0	0	0	0	0	0	0	0	0	0	0	0
TCATTAAATAATAATCTACTTTAAAG_ATCAGAAGTTCGAATCAAATTACGAA	0	0	0	1	0	0	0	0	0	0	0	0	0	0	0	0	0	0	0	0	0
CAAGTAATCTTAAAACAGATTGATAC_ATCAGAAGTTCGAATCAAATTACGAA	0	0	0	1	0	0	0	0	0	0	0	0	0	0	0	0	0	0	0	0	0
AATTTAATAACTAACGTGGTTGCATT_ATCAGAAGTTCGAATCAAATTACGAA	0	0	0	1	0	0	0	0	0	0	0	0	0	0	0	0	0	0	0	0	0
GTGTGAAGGAGCAAAGTGGTTGGTGG_ATCAGAAGTTCGAATCAAATTACGAA	0	0	0	1	0	0	0	0	0	0	0	0	0	0	0	0	0	0	0	0	0
GGGTAAAATGATAATTTTGTTATTGT_ATCAGAAGTTCGAATCAAATTACGAA	0	0	0	1	0	0	0	0	0	0	0	0	0	0	0	0	0	0	0	0	0
GTTCAAACATTTAACCGATTTAATTA_ATCAGAAGTTCGAATCAAATTACGAA	0	0	0	1	0	0	0	0	0	0	0	0	0	0	0	0	0	0	0	0	0
CTTTTAATTGATAACTCATTTTCATT_ATCAGAAGTTCGAATCAAATTACGAA	0	0	0	1	0	0	0	0	0	0	0	0	0	0	0	0	0	0	0	0	0
TTCATAAATGGAAATTTGGTTTTTTA_ATCAGAAGTTCGAATCAAATTACGAA	0	0	0	1	0	0	0	0	0	0	0	0	0	0	0	0	0	0	0	0	0
CATATAAAACTTAACTGGCTTGTGAT_ATCAGAAGTTCGAATCAAATTACGAA	0	0	0	1	0	0	0	0	0	0	0	0	0	0	0	0	0	0	0	0	0
AAAAAAAGTTATAAGTGGTTTAAGTT_ATCAGAAGTTCGAATCAAATTACGAA	0	0	0	1	0	0	0	0	0	0	0	0	0	0	0	0	0	0	0	0	0
TTTGTAAAGAATAACTCTCTTTTTGC_ATCAGAAGTTCGAATCAAATTACGAA	0	0	0	1	0	0	0	0	0	0	0	0	0	0	0	0	0	0	0	0	0
AGGTTAAAGTTTAACATTTTTATTGT_ATCAGAAGTTCGAATCAAATTACGAA	0	0	0	1	0	0	0	0	0	0	0	0	0	0	0	0	0	0	0	0	0
CCCTCAAACTGCAATCCTTTTTTCA_ATCAGAAGTTCGAATCAAATTACGAA	0	0	0	1	0	0	0	0	0	0	0	1	0	0	0	0	0	0	0	0	0
TATGCATCATTCAAGTGCTTTTCTCA_ATCAGAAGTTCGAATCAAATTACGAA	0	0	0	1	0	0	0	0	0	0	0	0	0	0	0	0	0	0	0	0	0
AAGTGAAACATTAAGATCATTTGTCG_ATCAGAAGTTCGAATCAAATTACGAA	0	0	0	1	0	0	0	0	0	0	0	0	0	0	0	0	0	0	0	0	0
TTCGAAAGTCAAAACGGGATTTCGCC_ATCAGAAGTTCGAATCAAATTACGAA	0	0	0	1	0	0	0	0	0	0	0	0	0	0	0	0	0	0	0	0	0
ATTTCAAATAGTAAGCAAATTAACAA_ATCAGAAGTTCGAATCAAATTACGAA	0	0	0	1	0	0	0	0	0	0	0	0	0	0	0	0	0	0	0	0	0
AGTTCAAAACTAAATCTCTTTCAAGC_ATCAGAAGTTCGAATCAAATTACGAA	0	0	0	1	0	0	0	0	0	0	0	0	0	0	0	0	0	0	0	0	0
TTTGAAATTAAAAACTATTTTAATCT_ATCAGAAGTTCGAATCAAATTACGAA	0	0	0	1	0	0	0	0	0	0	0	0	0	0	0	0	0	0	0	0	0
TTATAAATATTGAAGGCAATTAATTT_ATCAGAAGTTCGAATCAAATTACGAA	0	0	0	1	0	0	0	0	0	0	0	0	0	0	0	0	0	0	0	0	0
TTGTGAAAGCCTAATTACCTCGTTGC_ATCAGAAGTTCGAATCAAATTACGAA	0	0	0	1	0	0	0	0	0	0	0	0	0	0	0	0	0	0	0	0	0
AACAGAAGAGTGAAAGCTGTTATATA_ATCAGAAGTTCGAATCAAATTACGAA	0	0	0	1	0	0	0	0	0	0	0	0	0	0	0	0	0	0	0	0	0
TTACAAAACGGGAATCTTATTTGGTC_ATCAGAAGTTCGAATCAAATTACGAA	0	0	0	1	0	0	0	0	0	0	0	0	0	0	0	0	0	0	0	0	0
TTTTGTATTGCTAAGATGGGTTTCCT_ATCAGAAGTTCGAATCAAATTACGAA	0	0	0	1	0	0	0	0	0	0	0	0	0	0	0	0	0	0	0	0	0
TGTGGAATACATATTGGCTTTTTTG_ATCAGAAGTTCGAATCAAATTACGAA	0	0	0	1	0	0	0	0	0	0	0	0	0	0	0	0	0	0	0	0	0
TATAAAACACTTAATTTTATTTTCGA_ATCAGAAGTTCGAATCAAATTACGAA	0	0	0	1	0	0	0	0	0	0	0	0	0	0	0	0	0	0	0	0	0
GACTCTAGTGTTAACCGCGTTCCATA_ATCAGAAGTTCGAATCAAATTACGAA	0	0	0	1	0	0	0	0	0	0	0	0	0	0	0	0	0	0	0	0	0
ATTTAAAATAACAAAGAGGTTAAGCC_ATCAGAAGTTCGAATCAAATTACGAA	0	0	0	1	0	0	0	0	0	0	0	0	0	0	0	0	0	0	0	0	0
GATAGAATTTTCAAAGATTTTTTAGG_ATCAGAAGTTCGAATCAAATTACGAA	0	0	0	1	0	0	0	0	0	0	0	0	0	0	0	0	0	0	0	0	0
GTTGCAATATAGAAGTTTGTTGTATA_ATCAGAAGTTCGAATCAAATTACGAA	0	0	0	1	0	0	0	0	0	0	0	0	0	0	0	0	0	0	0	0	0
GATTAAAAAGATAACATAGTTAGTGG_ATCAGAAGTTCGAATCAAATTACGAA	0	0	0	1	0	0	0	0	0	0	0	0	0	0	0	0	0	0	0	0	0
AGAAGAACCATCAAGTCGCTTATGTT_ATCAGAAGTTCGAATCAAATTACGAA	0	0	0	1	0	0	0	0	0	0	0	0	0	0	0	0	0	0	0	0	0
CTAGCAAACTTCAAATTTGTTCTAAG_ATCAGAAGTTCGAATCAAATTACGAA	0	0	0	1	0	0	0	0	0	0	0	0	0	0	0	0	0	0	0	0	0
ATCTTAATAATCAAAAGTATTGTTAG_ATCAGAAGTTCGAATCAAATTACGAA	0	0	0	1	0	0	0	0	0	0	0	0	0	0	0	0	0	0	0	0	0
GTATGATATCTTAAATTGTTTCGAAC_ATCAGAAGTTCGAATCAAATTACGAA	0	0	0	1	0	0	0	0	0	0	0	0	0	0	0	0	0	0	0	0	0
GTACCAATATCAAAATATTTACTTC_ATCAGAAGTTCGAATCAAATTACGAA	0	0	0	1	0	0	0	0	0	0	0	0	0	0	0	0	0	0	0	0	0
GCTGAAAAGTGCAATGATCTTAATTC_ATCAGAAGTTCGAATCAAATTACGAA	0	0	0	1	0	0	0	0	0	0	0	0	0	0	0	0	0	0	0	0	0
GTTTAAAAATAGAATGTCATTTCGGT_ATCAGAAGTTCGAATCAAATTACGAA	0	0	0	1	0	0	0	0	0	0	0	0	0	0	0	0	0	0	0	0	0
GTACCAAACACTAAACGGTTTGTTCT_ATCAGAAGTTCGAATCAAATTACGAA	0	0	0	1	0	0	0	0	0	0	0	0	0	0	0	0	0	0	0	0	0
TAATCAAGGATGAAAAGTGTTTAA_ATCAGAAGTTCGAATCAAATTACGAA	0	0	0	1	0	0	0	0	0	0	0	0	0	0	0	0	0	0	0	0	0
CAATCAACAGGTAATCATGTTTAACT_ATCAGAAGTTCGAATCAAATTACGAA	0	0	0	1	0	0	0	0	0	0	0	0	0	0	0	0	0	0	0	0	0
GGGGGAACTCGTAACGTATTTAACTC_ATCAGAAGTTCGAATCAAATTACGAA	0	0	0	1	0	0	0	0	0	0	0	0	0	0	0	0	0	0	0	0	0
TCGTGAAATTATAAATAAGTTTCACT_ATCAGAAGTTCGAATCAAATTACGAA	0	0	0	1	0	0	0	0	0	0	0	0	0	0	0	0	0	0	0	0	0
TTATCAACGAGCAATATACTTCCACG_ATCAGAAGTTCGAATCAAATTACGAA	0	0	0	1	0	0	0	0	0	0	1	0	0	0	1	0	0	0	0	0	0
TTCAAAAAACGTAATGAACTTCAGGA_ATCAGAAGTTCGAATCAAATTACGAA	0	0	0	1	0	0	0	0	0	0	0	0	0	0	0	0	0	0	0	0	0
TTCCTAATAGTAATACGTACTGCTAG_ATCAGAAGTTCGAATCAAATTACGAA	0	0	0	1	0	0	0	0	0	0	0	0	0	0	0	0	0	0	0	0	0
ATATTAATATAGAAGCGTGTTTTATC_ATCAGAAGTTCGAATCAAATTACGAA	0	0	0	1	0	0	0	0	0	0	0	0	0	0	0	0	0	0	0	0	0
TAATTAAAATAAAAATGCCTTTATTT_ATCAGAAGTTCGAATCAAATTACGAA	0	0	0	1	0	0	0	0	0	0	0	0	0	0	0	0	0	0	0	0	0
AATTCAAATAATAATTTAATTTTCAA_ATCAGAAGTTCGAATCAAATTACGAA	0	0	0	1	0	0	0	0	0	0	0	0	0	0	0	0	0	0	0	0	0
TTACGAATGGGTAAGTATTTTGCTTC_ATCAGAAGTTCGAATCAAATTACGAA	0	0	0	1	0	1	0	0	0	0	0	0	0	0	0	0	0	0	0	0	0
TACAGAAACAACAACCTTTTGGTCA_ATCAGAAGTTCGAATCAAATTACGAA	0	0	0	1	0	0	0	0	0	0	0	0	0	0	0	0	0	0	0	0	0
TTGTTAAATGATAAATTATTTTCGTT_ATCAGAAGTTCGAATCAAATTACGAA	0	0	0	1	0	0	0	0	0	0	0	0	0	0	0	0	0	0	0	0	0
TATTGAACTGATAAATAGTTTGTGCA_ATCAGAAGTTCGAATCAAATTACGAA	0	0	0	1	0	0	0	0	0	0	0	0	0	0	0	0	0	0	0	0	0
CAATCAAGGCAAAAGAAATTTTTTA_ATCAGAAGTTCGAATCAAATTACGAA	0	0	0	1	0	0	0	0	0	0	0	0	0	0	0	0	0	0	0	0	0
TACAGAAAGTGAGAATAATATTTTAC_ATCAGAAGTTCGAATCAAATTACGAA	0	0	0	1	0	0	0	0	0	0	0	0	0	0	0	0	0	0	0	0	0
TTTATAAGCTTTAACTTGATTTGAAA_ATCAGAAGTTCGAATCAAATTACGAA	0	0	0	1	0	0	0	0	0	0	0	0	0	0	0	0	0	0	0	0	0
CTCACAACTGGTAACTGTATTACGTT_ATCAGAAGTTCGAATCAAATTACGAA	0	0	0	1	0	0	0	0	0	0	0	0	0	0	0	0	0	0	0	0	0
AGTCAAACCCTGAAAGGAGTTAGCC_ATCAGAAGTTCGAATCAAATTACGAA	0	0	0	1	0	0	0	0	0	0	0	0	0	0	0	0	0	0	0	0	0
GTTATAAGCTTAAATTCCATTCTGGC_ATCAGAAGTTCGAATCAAATTACGAA	0	0	0	1	0	0	0	0	0	0	0	0	0	0	0	0	0	0	0	0	0
TGCCAAACGTGTAAGCGTGTTCAGTT_ATCAGAAGTTCGAATCAAATTACGAA	0	0	0	1	0	0	0	0	0	0	0	0	0	0	0	0	0	0	0	0	0
CTTAGCATCGCGAAGAGGGTTTTTGG_ATCAGAAGTTCGAATCAAATTACGAA	0	0	0	1	0	0	0	0	0	0	0	0	0	0	0	0	0	0	0	0	0
TATATAATGACAAATCAGATTATGTG_ATCAGAAGTTCGAATCAAATTACGAA	0	0	0	1	0	0	0	0	0	0	0	0	0	0	0	0	0	0	0	0	0
TAACAAAATCGGAAGAATGTTATGA_ATCAGAAGTTCGAATCAAATTACGAA	0	0	0	1	0	0	0	0	0	0	0	0	0	0	0	0	0	0	0	0	0
AACTGAAATCACAAACCAGTTCTTGC_ATCAGAAGTTCGAATCAAATTACGAA	0	0	0	1	0	0	0	0	0	0	0	1	0	0	0	0	0	0	0	0	0
TTAACAAGCTGGAACTCTATTAGGT_ATCAGAAGTTCGAATCAAATTACGAA	0	0	0	1	0	0	0	0	0	0	0	0	0	0	0	0	0	0	0	0	0
TTATGAATACGTAACATGATTTATAG_ATCAGAAGTTCGAATCAAATTACGAA	0	0	0	1	0	0	0	0	0	0	0	0	0	0	0	0	0	0	0	0	0
TTTACAAAAAATAAAGAGCTTACTTT_ATCAGAAGTTCGAATCAAATTACGAA	0	0	0	1	0	0	0	0	0	0	0	0	0	0	0	0	0	0	0	0	0
AGTTAAATATTAAAGTATATTAGTGA_ATCAGAAGTTCGAATCAAATTACGAA	0	0	0	1	0	0	0	0	0	0	0	0	0	0	0	0	0	0	0	0	0
TACAAAAGATCGAAGGGGGTTGAGGG_ATCAGAAGTTCGAATCAAATTACGAA	0	0	0	1	0	0	0	0	0	0	0	0	0	0	0	0	0	0	0	0	0
TACAAAATGTATAAGCTTTTTCTTCT_ATCAGAAGTTCGAATCAAATTACGAA	0	0	0	1	0	0	0	0	0	0	0	0	0	0	0	0	0	0	0	0	0
TAAGCAATAGATAATGAATTTTAGAC_ATCAGAAGTTCGAATCAAATTACGAA	0	0	0	1	0	0	0	0	0	0	0	0	0	0	0	0	0	0	0	0	0
AACTTAAAGCGTAATCTGCTTGTTTG_ATCAGAAGTTCGAATCAAATTACGAA	0	0	0	1	0	0	0	0	0	0	0	0	0	0	0	0	0	0	0	0	0
ATATCGATACCTAGTTAC_ATCAGAAGTTCGAATCAAATTACGAA	0	0	0	1	0	0	0	0	0	0	0	0	0	0	0	0	0	0	0	0	0
ATATTAATAAATAATTGCTTTTATTC_ATCAGAAGTTCGAATCAAATTACGAA	0	0	0	1	0	0	0	0	0	0	0	0	0	0	0	0	0	0	0	0	0
GTATGATATCAGAAGGAGGTTTGTAT_ATCAGAAGTTCGAATCAAATTACGAA	0	0	0	1	0	0	0	0	0	0	0	0	0	0	0	0	0	0	0	0	0
TAGTAAAATTGCAATAGTGTTACCCT_ATCAGAAGTTCGAATCAAATTACGAA	0	0	0	2	1	0	8	1	4	5	2	1	5	0	1	0	0	0	0	0	0
TTGGGAAATTGGAAACTTATTTCCCG_ATCAGAAGTTCGAATCAAATTACGAA	0	0	0	1	0	0	0	0	0	0	0	0	0	0	0	0	0	0	0	0	0
GTCAGAAACTTTAAAGTGTTTTCGAT_ATCAGAAGTTCGAATCAAATTACGAA	0	0	0	1	0	0	0	0	0	0	0	0	0	0	0	0	0	0	0	0	0
TAGGTAAAAAGTATGCATTTAGGTC_ATCAGAAGTTCGAATCAAATTACGAA	0	0	0	1	0	0	0	0	0	0	0	0	0	0	0	0	0	0	0	0	0
GTACCAACTGACAAGTGGGTTGAGTT_ATCAGAAGTTCGAATCAAATTACGAA	0	0	0	1	0	0	0	0	0	0	0	0	0	0	0	0	0	0	0	0	0
AGTCTAACGTTCAACTATCTTAGTGA_ATCAGAAGTTCGAATCAAATTACGAA	0	0	0	1	0	0	0	0	0	0	0	0	0	0	0	0	0	0	0	0	0
ACAAAAATCATCAACGCTATTGGTGA_ATCAGAAGTTCGAATCAAATTACGAA	0	0	0	1	0	0	0	0	0	0	0	0	0	0	0	0	0	0	0	0	0
TCAATAAGTTTTAACTTTCTTGGCGT_ATCAGAAGTTCGAATCAAATTACGAA	0	0	0	1	0	0	0	0	0	0	0	0	0	0	0	0	0	0	0	0	0
AAGATAAGGATTAATATATTTTTATC_ATCAGAAGTTCGAATCAAATTACGAA	0	0	0	1	0	0	0	0	0	0	0	0	0	0	0	0	0	0	0	0	0
GATCAAAACTTCAGATGTATTTTGAG_ATCAGAAGTTCGAATCAAATTACGAA	0	0	0	1	0	0	0	0	0	0	0	0	0	0	0	0	0	0	0	0	0
TTGAGAATCTTGAATCGTGTTGGGAC_ATCAGAAGTTCGAATCAAATTACGAA	0	0	0	1	0	0	0	0	0	0	0	0	0	0	0	0	0	0	0	0	0
CCTTGAAGATTGAACTCTTTTGATGT_ATCAGAAGTTCGAATCAAATTACGAA	0	0	0	1	0	0	0	0	0	0	0	0	0	0	0	0	0	0	0	0	0
GTATGAAATCGTAACCAAGTTGTTCT_ATCAGAAGTTCGAATCAAATTACGAA	0	0	0	1	0	0	0	0	0	0	0	0	0	0	0	0	0	0	0	0	0
ATTGGAAATCTCAATCATATTATCTT_ATCAGAAGTTCGAATCAAATTACGAA	0	0	0	1	0	0	0	0	0	0	0	0	0	0	0	0	0	0	0	0	0
TATGAAAATTTTAAATATATTATTCA_ATCAGAAGTTCGAATCAAATTACGAA	0	0	0	1	0	0	0	0	0	0	0	0	0	0	0	0	0	0	0	0	0
TACCGAATAATCAAATTTGATAGGTC_ATCAGAAGTTCGAATCAAATTACGAA	0	0	0	1	0	0	0	0	0	0	0	0	0	0	0	0	0	0	0	0	0
TTTATAAGATATAATCATCTTCAACT_ATCAGAAGTTCGAATCAAATTACGAA	0	0	0	1	0	0	0	0	0	0	0	0	0	0	0	0	0	0	0	0	0
GTTTCAATTAATATTTCGTTTTGTA_ATCAGAAGTTCGAATCAAATTACGAA	0	0	0	1	0	0	0	0	0	0	0	0	0	0	0	0	0	0	0	0	0
ACGTTAAGTTAGAAGATATTTATTTC_ATCAGAAGTTCGAATCAAATTACGAA	0	0	0	1	0	0	0	0	0	0	0	0	0	0	0	0	0	0	0	0	0
ACAACAATAGGAAATATTATTTTTGA_ATCAGAAGTTCGAATCAAATTACGAA	0	0	0	1	0	0	0	0	0	0	0	0	0	0	0	0	0	0	0	0	0
ACATTAACATGGACACAGTTTTCTT_ATCAGAAGTTCGAATCAAATTACGAA	0	0	0	1	0	0	0	0	0	0	0	0	0	0	0	0	0	0	0	0	0
ATATTAACGATGAAGTTACTTACTTA_ATCAGAAGTTCGAATCAAATTACGAA	0	0	0	1	0	0	0	0	0	0	0	0	0	0	0	0	0	0	0	0	0
GGAAGAAGAACTAAGAGTGTTTCGAA_ATCAGAAGTTCGAATCAAATTACGAA	0	0	0	1	0	0	0	0	0	0	0	0	0	0	0	0	0	0	0	0	0
GCACAAACACCTAATGGTGTATAAA_ATCAGAAGTTCGAATCAAATTACGAA	0	0	0	1	0	0	0	0	0	0	0	0	0	0	0	0	0	0	0	0	0
TTATGAACGTTTAATAGTATTTGTTT_ATCAGAAGTTCGAATCAAATTACGAA	0	0	0	1	0	0	0	0	0	0	0	0	0	0	0	0	0	0	0	0	0
TCATAAATATATAAATCAGTTCACAA_ATCAGAAGTTCGAATCAAATTACGAA	0	0	0	1	0	0	0	0	0	0	0	0	0	0	0	0	0	0	0	0	0
ATTGAAAATTTCAAGTGTTTTTTATC_ATCAGAAGTTCGAATCAAATTACGAA	0	0	0	1	0	0	0	0	0	0	0	0	0	0	0	0	0	0	0	0	0
GTTGAAAAGTTTAAAGAGTTTTCTTA_ATCAGAAGTTCGAATCAAATTACGAA	0	0	0	1	0	0	0	0	0	0	0	0	0	0	0	0	0	0	0	0	0
GACATAAATTGTAATTTAATTCATTC_ATCAGAAGTTCGAATCAAATTACGAA	0	0	0	1	0	0	0	0	0	0	0	0	0	0	0	0	0	0	0	0	0
AAGACAAGCAGGAACACATTGGATG_ATCAGAAGTTCGAATCAAATTACGAA	0	0	0	1	0	0	0	0	0	0	0	0	0	0	0	0	0	0	0	0	0
TTCGGAAAGATAAAGAGTGTTCAGCT_ATCAGAAGTTCGAATCAAATTACGAA	0	0	0	1	0	0	0	0	0	0	0	0	0	0	0	0	0	0	0	0	0
AACATAATCCAGAAGTTGTTTAATTG_ATCAGAAGTTCGAATCAAATTACGAA	0	0	0	1	0	0	0	0	0	0	0	0	0	0	0	0	0	0	0	0	0
TTAATAACCTTGAAGGATTTTTATAT_ATCAGAAGTTCGAATCAAATTACGAA	0	0	0	1	0	0	0	0	0	0	0	0	0	0	0	0	0	0	0	0	0
CTTAGAAATATTATTATCGTTGTTCG_ATCAGAAGTTCGAATCAAATTACGAA	0	0	0	1	0	0	0	0	0	0	0	0	0	0	0	0	0	0	0	0	0
ATCGAAATACCCAAGAAAATTTGCAT_ATCAGAAGTTCGAATCAAATTACGAA	0	0	0	1	0	0	0	0	0	0	0	0	0	0	0	0	0	0	0	0	0
AAATTAATGATTAAGTTATTTCCTCC_ATCAGAAGTTCGAATCAAATTACGAA	0	0	0	1	0	0	0	0	0	0	0	0	0	0	0	0	0	0	0	0	0
GGATAAAATAGTAATCTAATTCTTGC_ATCAGAAGTTCGAATCAAATTACGAA	0	0	0	1	0	0	0	0	0	0	0	0	0	0	0	0	0	0	0	0	0
TTAGAAAATGTTAAGTCGGTTTTGTA_ATCAGAAGTTCGAATCAAATTACGAA	0	0	0	1	0	0	0	0	0	0	0	0	0	0	0	0	0	0	0	0	0
TGTGTAAGGGTCAAGGGTATTGAAGA_ATCAGAAGTTCGAATCAAATTACGAA	0	0	0	1	0	0	0	0	0	0	0	0	0	0	0	0	0	0	0	0	0
TAATTAAGAAAGTTCAAGGTTGGTTA_ATCAGAAGTTCGAATCAAATTACGAA	0	0	0	1	0	0	0	0	0	0	0	0	0	0	0	0	0	0	0	0	0
CATAGAAATTTTAAGATATTTCTCAG_ATCAGAAGTTCGAATCAAATTACGAA	0	0	0	1	0	0	0	0	0	0	0	0	0	0	0	0	0	0	0	0	0
TATATAATAGTTAACTGTATTATAAT_ATCAGAAGTTCGAATCAAATTACGAA	0	0	0	1	0	0	0	0	0	0	0	0	0	0	0	0	0	0	0	0	0
GATCTAATTACCAAAACCATTTGCCA_ATCAGAAGTTCGAATCAAATTACGAA	0	0	0	1	0	0	0	0	0	0	0	0	0	0	0	0	0	0	0	0	0
ACCCTTCGTAGATGACTTCGTATAAT_ATCAGAAGTTCGAATCAAATTACGAA	0	0	0	1	0	0	0	0	0	0	0	0	0	0	0	0	0	0	0	0	0
CCCTTAATCTTCAATATTCTTTGTTC_ATCAGAAGTTCGAATCAAATTACGAA	0	0	0	1	0	0	0	0	0	0	0	0	0	0	0	0	0	0	0	0	0
CGAGAAAGTTATAACAGTCTTAGTTG_ATCAGAAGTTCGAATCAAATTACGAA	0	0	0	1	0	0	0	0	0	0	0	0	0	0	0	0	0	0	0	0	0
CTGGTAAGACTGAAATTTGTTGAAGC_ATCAGAAGTTCGAATCAAATTACGAA	0	0	0	1	0	0	0	0	0	0	0	0	0	0	0	0	0	0	0	0	0
CTATTAAGTTTTAATCTTATTGAATT_ATCAGAAGTTCGAATCAAATTACGAA	0	0	0	1	0	0	0	0	0	0	0	0	0	0	0	0	0	0	0	0	0
ATTTTATCTTGCTAGTGCATTCGAAA_ATCAGAAGTTCGAATCAAATTACGAA	0	0	0	1	0	0	0	0	0	0	0	0	0	0	0	0	0	0	0	0	0
ATTCTAACTATTAACGCGATTCGTCT_ATCAGAAGTTCGAATCAAATTACGAA	0	0	0	1	0	0	0	0	0	0	0	0	0	0	0	0	0	0	0	0	0
CTTACAACTGCTAAGGATCTTGAGAT_ATCAGAAGTTCGAATCAAATTACGAA	0	0	0	1	0	0	0	0	0	0	0	0	0	0	0	0	0	0	0	0	0
CTCTCATACGTGTAATAGGTTTGTTG_ATCAGAAGTTCGAATCAAATTACGAA	0	0	0	1	0	0	0	0	0	0	0	0	0	0	0	0	0	0	0	0	0
CTTATAAATTGTAATATTCTTTAAAC_ATCAGAAGTTCGAATCAAATTACGAA	0	0	0	1	0	0	0	0	0	0	0	0	0	0	0	0	0	0	0	0	0
GTGCCAAGAGTAAAGGTTGTTGCTTT_ATCAGAAGTTCGAATCAAATTACGAA	0	0	0	1	0	0	0	0	0	0	0	0	0	0	0	0	0	0	0	0	0
ATACTAATACGAAATGGTGTTGTAAA_ATCAGAAGTTCGAATCAAATTACGAA	0	0	0	1	0	0	0	0	0	0	0	0	0	0	0	0	0	0	0	0	0
ATAGCAAACTTCAAGTATATTCTTTG_ATCAGAAGTTCGAATCAAATTACGAA	0	0	0	1	0	0	0	0	0	0	0	0	0	0	0	0	0	0	0	0	0
ACCTCAAGACTTAAGTATCTTTGAAT_ATCAGAAGTTCGAATCAAATTACGAA	0	0	0	1	0	0	0	0	0	0	0	0	0	0	0	0	0	0	0	0	0
AGATTAACTCCAATGGCTTTGGCTT_ATCAGAAGTTCGAATCAAATTACGAA	0	0	0	1	0	0	0	0	0	0	0	0	0	0	0	0	0	0	0	0	0
TATAGAACAGTAAAGTTTATTTATTG_ATCAGAAGTTCGAATCAAATTACGAA	0	0	0	1	0	0	0	0	0	0	0	0	0	0	0	0	0	0	0	0	0
TAAGTAATTTAGAAAAGGATTCAGCG_ATCAGAAGTTCGAATCAAATTACGAA	0	0	0	1	0	0	0	0	0	0	0	0	0	0	0	0	0	0	0	0	0
ACATAAAAAGTAAAAAGCATTTTTGT_ATCAGAAGTTCGAATCAAATTACGAA	0	0	0	1	0	0	0	0	0	0	0	0	0	0	0	0	0	0	0	0	0
TTTCTAATTGTTAAAGGATTTTGGGA_ATCAGAAGTTCGAATCAAATTACGAA	0	0	0	1	0	0	0	0	0	0	0	0	0	0	0	0	0	0	0	0	0
GTTCAAACTTGGAAGGTTATTGCACG_ATCAGAAGTTCGAATCAAATTACGAA	0	0	0	1	0	0	0	0	0	0	0	0	0	0	0	0	0	0	0	0	0
TATTTAATTTGCAATTCCATTGTTAT_ATCAGAAGTTCGAATCAAATTACGAA	0	0	0	1	0	0	0	0	0	0	0	0	0	0	0	0	0	0	0	0	0
GCTCAAAGCCATAAGGTACTTCTGCT_ATCAGAAGTTCGAATCAAATTACGAA	0	0	0	1	0	0	0	0	0	0	0	0	0	0	0	0	0	0	0	0	0
CCAAGAATATATAAGTGACTTGGGCG_ATCAGAAGTTCGAATCAAATTACGAA	0	0	0	1	0	0	0	0	0	0	0	0	0	0	0	0	0	0	0	0	0
TACGCAACACAAAACCTTTTTACAGG_ATCAGAAGTTCGAATCAAATTACGAA	0	0	0	1	0	0	0	0	0	0	0	0	0	0	0	0	0	0	0	0	0
TTGCAAACTGGTAAGGGTATTCTGGG_ATCAGAAGTTCGAATCAAATTACGAA	0	0	0	1	0	0	0	0	0	0	0	0	0	0	0	0	0	0	0	0	0
CAGGAAATGGGTAATCTATTTCCCGA_ATCAGAAGTTCGAATCAAATTACGAA	0	0	0	1	0	0	0	0	0	0	0	0	0	0	0	0	0	0	0	0	0
TGCTTAAGTGATAATGTTGTTGTCTA_ATCAGAAGTTCGAATCAAATTACGAA	0	0	0	1	0	0	0	0	0	0	0	0	0	0	0	0	0	0	0	0	0
ATCTTAAATTCTAACTCATTTGCTGA_ATCAGAAGTTCGAATCAAATTACGAA	0	0	0	1	0	0	0	0	0	0	0	0	0	0	0	0	0	0	0	0	0
TTACTAATTAATAAATTCTTTTAATG_ATCAGAAGTTCGAATCAAATTACGAA	0	0	0	1	0	0	0	0	0	0	0	0	0	0	0	0	0	0	0	0	0
CCAATAACTCGTAACTACGTTTATTT_ATCAGAAGTTCGAATCAAATTACGAA	0	0	0	1	0	0	0	0	0	0	0	0	0	0	0	0	0	0	0	0	0
TGCAAAATGGAAAAAATTGTATCCA_ATCAGAAGTTCGAATCAAATTACGAA	0	0	0	1	0	0	0	0	0	0	0	0	0	0	0	0	0	0	0	0	0
CTCTTAACAGGTAAGGGGGTTGGATG_ATCAGAAGTTCGAATCAAATTACGAA	0	0	0	1	0	0	0	0	0	0	0	1	1	0	0	0	0	0	0	0	0
ATTTGAAAAAGAAAAAACCTTTTGAA_ATCAGAAGTTCGAATCAAATTACGAA	0	0	0	1	0	0	0	1	0	0	0	0	0	0	0	0	0	0	0	0	0
CAACTAATTAATAACCTTGTTGTCTA_ATCAGAAGTTCGAATCAAATTACGAA	0	0	0	1	0	0	0	0	0	0	0	0	0	0	0	0	0	0	0	0	0
CCCTGAACAATAAATCGCATGCGCA_ATCAGAAGTTCGAATCAAATTACGAA	0	0	0	1	0	0	0	0	0	0	0	0	0	0	0	0	0	0	0	0	0
TCTTCAATATGCTTAGTAC_ATCAGAAGTTCGAATCAAATTACGAA	0	0	0	1	0	0	0	0	0	0	0	0	0	0	0	0	0	0	0	0	0
ACCGCAAATCTTAATGCAGTTTATTA_ATCAGAAGTTCGAATCAAATTACGAA	0	0	0	1	0	0	0	0	0	0	0	0	0	0	0	0	0	0	0	0	0
GGTTAAAGGTATAAGATGGTTTAATT_ATCAGAAGTTCGAATCAAATTACGAA	0	0	0	1	0	0	0	0	0	0	0	0	0	0	0	0	0	0	0	0	0
CCATTAAAGGAAAAACGATTTCACAC_ATCAGAAGTTCGAATCAAATTACGAA	0	0	0	2	0	0	3	0	3	0	3	2	0	0	0	0	0	0	0	0	0
ATATTAAGATGCAACATGGTTAGTTG_ATCAGAAGTTCGAATCAAATTACGAA	0	0	0	1	0	0	0	0	0	0	0	0	0	0	0	0	0	0	0	0	0
GATTGAATATTAAACGATCTTCCGTA_ATCAGAAGTTCGAATCAAATTACGAA	0	0	0	1	0	0	0	0	0	0	0	0	0	0	0	0	0	0	0	0	0
ACTCCAAATTCAAAAAGAGTTGATTG_ATCAGAAGTTCGAATCAAATTACGAA	0	0	0	1	0	0	0	0	0	0	0	0	0	0	0	0	0	0	0	0	0
GTTTGAATCGTGAACTTTTTTTTCG_ATCAGAAGTTCGAATCAAATTACGAA	0	0	0	1	0	1	1	0	0	0	0	0	1	1	0	0	0	0	0	0	0
TCCAAAAGGTGGAAAAAATTTGGACC_ATCAGAAGTTCGAATCAAATTACGAA	0	0	0	1	0	0	0	0	0	0	0	0	0	0	0	0	0	0	0	0	0
AGTGCAATGGGAAATGTCGTTCCCCG_ATCAGAAGTTCGAATCAAATTACGAA	0	0	0	1	0	0	0	0	0	0	0	0	0	0	0	0	0	0	0	0	0
GGGCGAACCGAGAACACGCTTGGAG_ATCAGAAGTTCGAATCAAATTACGAA	0	0	0	1	0	0	0	0	0	0	0	0	0	0	0	0	0	0	0	0	0
TAACCAACAATTAAGTTAGTTATTTT_ATCAGAAGTTCGAATCAAATTACGAA	0	0	0	1	0	0	0	0	0	0	0	0	0	0	0	0	0	0	0	0	0
AGCTAAAAAATCAAAGTTCTTTAACT_ATCAGAAGTTCGAATCAAATTACGAA	0	0	0	1	0	0	0	0	0	0	0	0	0	0	0	0	0	0	0	0	0
ATCCTATATATGTACCATCCTAAC_ATCAGAAGTTCGAATCAAATTACGAA	0	0	0	1	0	0	0	0	0	0	0	0	0	0	0	0	0	0	0	0	0
TGTTAAATAAATTTGCTGGTTCTGTG_ATCAGAAGTTCGAATCAAATTACGAA	0	0	0	1	0	0	0	0	0	0	0	0	0	0	0	0	0	0	0	0	0
AATATAATAATTAAAGGGTTTTGTTCA_ATCAGAAGTTCGAATCAAATTACGAA	0	0	0	1	0	0	0	0	0	0	0	0	0	0	0	0	0	0	0	0	0
TTTTTAATTTTTAATAGTCTTTCATT_ATCAGAAGTTCGAATCAAATTACGAA	0	0	0	1	0	0	0	0	0	0	0	0	0	0	0	0	0	0	0	0	0
AGTGCAACAGTAAATTACTTTTAGAG_ATCAGAAGTTCGAATCAAATTACGAA	0	0	0	1	0	0	0	0	0	0	0	0	0	0	0	0	0	0	0	0	0
TTATTAATAGTTAAGGGTATTTTGTT_ATCAGAAGTTCGAATCAAATTACGAA	0	0	0	1	0	0	0	0	0	0	0	0	0	0	0	0	0	0	0	0	0
TTCACAAGGGTCAAGCTAATTTCATT_ATCAGAAGTTCGAATCAAATTACGAA	0	0	0	1	0	0	0	0	0	0	0	0	0	0	0	0	0	0	0	0	0
CAGAAAAGGGAAAAGTCAGTTAAACA_ATCAGAAGTTCGAATCAAATTACGAA	0	0	0	1	0	0	0	0	0	0	0	0	0	0	0	0	0	0	0	0	0
GTCCCAACGACCAACGCGTTTGTACA_ATCAGAAGTTCGAATCAAATTACGAA	0	0	0	1	0	0	0	0	0	0	0	0	0	0	0	0	0	0	0	0	0
GGCTTAAAAAGTAATGGTATTTTGAT_ATCAGAAGTTCGAATCAAATTACGAA	0	0	0	1	0	0	0	0	0	0	0	0	0	0	0	0	0	0	0	0	0
CTTACAAGATACAAGGATTTTGGGCG_ATCAGAAGTTCGAATCAAATTACGAA	0	0	0	1	0	0	0	0	0	0	0	0	0	0	0	0	0	0	0	0	0
CGTATAAATTATAACCTGTTTTGGAA_ATCAGAAGTTCGAATCAAATTACGAA	0	0	0	1	0	0	0	0	0	0	0	0	0	0	0	0	0	0	0	0	0
GACCGAATAGGAAATAGGGTTCGGCG_ATCAGAAGTTCGAATCAAATTACGAA	0	0	0	1	0	0	0	0	0	0	0	0	0	0	0	0	0	0	0	0	0
TGGGCAATTTTTAAGGGGATTGGGGG_ATCAGAAGTTCGAATCAAATTACGAA	0	0	0	1	0	0	0	0	0	0	0	0	0	0	0	0	0	0	0	0	0
TATGCAAGGAGAAAGGGTGTTACGTA_ATCAGAAGTTCGAATCAAATTACGAA	0	0	0	1	0	0	0	0	0	0	0	0	0	0	0	0	0	0	0	0	0
AGCAAAAGTGGTAATGGACTTATCTG_ATCAGAAGTTCGAATCAAATTACGAA	0	0	0	1	0	0	0	0	0	0	0	0	0	0	0	0	0	0	0	0	0
ACTAAAAATCAGAAGTAGATTGATTA_ATCAGAAGTTCGAATCAAATTACGAA	0	0	0	1	0	0	0	0	0	0	0	0	0	0	0	0	0	0	0	0	0
CTAGTAAATTTTAATAATTTTTTTTG_ATCAGAAGTTCGAATCAAATTACGAA	0	0	0	1	0	0	0	0	0	0	0	0	0	0	0	0	0	0	0	0	0
TGTCTAAATGTTAAAAATATTGCACT_ATCAGAAGTTCGAATCAAATTACGAA	0	0	0	1	0	0	0	0	0	0	0	0	0	0	0	0	0	0	0	0	0
AAAATAACTATCAAGTTTATTATTAA_ATCAGAAGTTCGAATCAAATTACGAA	0	0	0	1	0	0	0	0	0	0	0	0	0	0	0	0	0	0	0	0	0
TGACTAAGCTAGAATTAATTTGTTTT_ATCAGAAGTTCGAATCAAATTACGAA	0	0	0	1	0	0	0	0	0	0	0	0	0	0	0	0	0	0	0	0	0
TTTTGAATCAGTAAATCGTTTAAGTG_ATCAGAAGTTCGAATCAAATTACGAA	0	0	0	1	0	0	0	0	0	0	0	0	0	0	0	0	0	0	0	0	0
TGATTAAAATACAATGATTTTAAATA_ATCAGAAGTTCGAATCAAATTACGAA	0	0	0	1	0	0	0	0	0	0	0	0	0	0	0	0	0	0	0	0	0
TCGCCAAATAGTAATGGACTTTGTGT_ATCAGAAGTTCGAATCAAATTACGAA	0	0	0	1	0	0	0	0	0	0	0	0	0	0	0	0	0	0	0	0	0
CGGGTAAACCATAACTACATTCTTTG_ATCAGAAGTTCGAATCAAATTACGAA	0	0	0	1	0	0	0	0	0	0	0	0	0	0	0	0	0	0	0	0	0
CCTCGAAAAATAAATCCAGTTTATCC_ATCAGAAGTTCGAATCAAATTACGAA	0	0	0	1	0	0	0	0	0	0	0	0	0	0	0	0	0	0	0	0	0
AATTTAAATGATAAGAGTTTTCCTAC_ATCAGAAGTTCGAATCAAATTACGAA	0	0	0	1	0	0	0	0	0	0	0	0	0	0	0	0	0	0	0	0	0
GACTTAAGTTTTAAAATATTTAATTG_ATCAGAAGTTCGAATCAAATTACGAA	0	0	0	1	0	0	0	0	0	0	0	0	0	0	0	0	0	0	0	0	0
ACTGGAATGGTGAAGTGGATTGGCGG_ATCAGAAGTTCGAATCAAATTACGAA	0	0	0	1	0	0	0	0	0	0	0	0	0	0	0	0	0	0	0	0	0
GATATCAGTACCGATTGCATTCTTCT_ATCAGAAGTTCGAATCAAATTACGAA	0	0	0	1	0	0	0	0	0	0	0	0	0	0	0	0	0	0	0	0	0
TTGTGAAGTGGTAACCGTCTTAGTTC_ATCAGAAGTTCGAATCAAATTACGAA	0	0	0	1	0	0	0	0	0	0	0	0	0	0	0	0	0	0	0	0	0
TTTGAAATTAGCAATGGAATTTGCCT_ATCAGAAGTTCGAATCAAATTACGAA	0	0	0	1	0	0	0	0	0	0	0	0	0	0	0	0	0	0	0	0	0
ACTGCAATTGATAACATTGTTCGCAT_ATCAGAAGTTCGAATCAAATTACGAA	0	0	0	1	0	0	0	0	0	0	0	0	0	0	0	0	0	0	0	0	0
CCGACTTAACAACTTCGTATAATGTA_ATCAGAAGTTCGAATCAAATTACGAA	0	0	0	1	0	0	0	0	0	0	0	0	0	0	0	0	0	0	0	0	0
GCCACAATATCGAACGAATTTCTAAG_ATCAGAAGTTCGAATCAAATTACGAA	0	0	0	1	0	0	0	0	0	0	0	0	0	0	0	0	0	0	0	0	0
TTCAAAATTAATAATAGATTTTATTG_ATCAGAAGTTCGAATCAAATTACGAA	0	0	0	1	0	0	0	0	0	0	0	0	0	0	0	0	0	0	0	0	0
TGGCAAAGGTGTAATGAGTTTGACAA_ATCAGAAGTTCGAATCAAATTACGAA	0	0	0	1	0	0	0	0	0	0	0	0	0	0	0	0	0	0	0	0	0
GAGCAAAAAGGAAAGTCAATTGTGGT_ATCAGAAGTTCGAATCAAATTACGAA	0	0	0	1	0	0	0	0	0	0	0	0	0	0	0	0	0	0	0	0	0
CAATTAATATACAATTTCATTAACGG_ATCAGAAGTTCGAATCAAATTACGAA	0	0	0	1	0	0	0	0	0	0	0	0	0	0	0	0	0	0	0	0	0
CAACTAACTATCAAAGCCGTTCAAAT_ATCAGAAGTTCGAATCAAATTACGAA	0	0	0	1	1	2	0	0	0	0	0	0	0	0	0	0	0	0	0	0	0
ACGTCAAGGACAAGGTAGTTTACCG_ATCAGAAGTTCGAATCAAATTACGAA	0	0	0	1	0	0	0	0	0	0	0	1	0	0	0	0	0	0	0	0	0
AGCTCAACAGTTAAGACGATTCAGAG_ATCAGAAGTTCGAATCAAATTACGAA	0	0	0	1	0	0	0	0	0	0	0	0	0	0	0	0	0	0	0	0	0
ATATTAAAAAGAAAGTTAGTTAAGCC_ATCAGAAGTTCGAATCAAATTACGAA	0	0	0	1	0	0	0	0	0	0	0	0	0	0	0	0	0	0	0	0	0
ATCTTAAGCGTTTAACCGTTTATAAT_ATCAGAAGTTCGAATCAAATTACGAA	0	0	0	1	0	0	0	0	0	0	0	0	0	0	0	0	0	0	0	0	0
ATTTTAATGCATAATTGGTTTAAATT_ATCAGAAGTTCGAATCAAATTACGAA	0	0	0	1	0	0	0	0	0	0	0	0	0	0	0	0	0	0	0	0	0
GATCTAAGGTTAATTTAATTCGAGT_ATCAGAAGTTCGAATCAAATTACGAA	0	0	0	1	0	0	1	0	0	0	0	0	0	0	0	0	0	0	0	0	0
ACTTAAAGAATTAACATTATTATTTA_ATCAGAAGTTCGAATCAAATTACGAA	0	0	0	1	0	0	0	0	0	0	0	0	0	0	0	0	0	0	0	0	0
TATTTAACACAAAATCGCCTTTCTCT_ATCAGAAGTTCGAATCAAATTACGAA	0	0	0	1	0	0	0	0	0	0	0	0	0	0	0	0	0	0	0	0	0
GAAGCAATACGCAAGTGGGTTAGCAC_ATCAGAAGTTCGAATCAAATTACGAA	0	0	0	1	0	0	0	0	0	0	0	0	0	0	0	0	0	0	0	0	0
AATTTAAAATTTAATGTGTTTAAAGT_ATCAGAAGTTCGAATCAAATTACGAA	0	0	0	1	0	0	0	0	0	0	0	0	0	0	0	0	0	0	0	0	0
GGATGAAATCGAAATCGCATTTAATC_ATCAGAAGTTCGAATCAAATTACGAA	0	0	0	1	0	0	0	0	0	0	0	0	0	0	0	0	0	0	0	0	0
ACTTAAAAACTCAATTGAGTTTACTG_ATCAGAAGTTCGAATCAAATTACGAA	0	0	0	1	0	0	0	0	0	0	0	0	0	0	0	0	0	0	0	0	0
GTTCTAAAAGCTAAATAGTTTGACGT_ATCAGAAGTTCGAATCAAATTACGAA	0	0	0	1	0	0	0	0	0	0	0	0	0	0	0	0	0	0	0	0	0
TAGTTAATCTTTAATGTTGTTCCTCG_ATCAGAAGTTCGAATCAAATTACGAA	0	0	0	1	0	0	0	0	0	0	0	0	0	0	0	0	0	0	0	0	0
TGATCAACGAGAAATTTCGTTTACAT_ATCAGAAGTTCGAATCAAATTACGAA	0	0	0	1	0	0	0	0	0	0	0	0	0	0	0	0	0	0	0	0	0
TAGTTAATATTGAATAATTTTGTTTA_ATCAGAAGTTCGAATCAAATTACGAA	0	0	0	1	0	0	0	0	0	0	0	0	0	0	0	0	0	0	0	0	0
CTCTCAATGTGGAAGGTATTTTATAA_ATCAGAAGTTCGAATCAAATTACGAA	0	0	0	1	0	0	0	0	0	0	0	0	0	0	0	0	0	0	0	0	0
CTGCTAAGAGGTAAAGATCTTGGTCG_ATCAGAAGTTCGAATCAAATTACGAA	0	0	0	1	0	0	0	0	0	0	0	0	0	0	0	0	0	0	0	0	0
TTTAAAAAATGTAATTGGTTTCGGTA_ATCAGAAGTTCGAATCAAATTACGAA	0	0	0	1	0	0	0	0	0	0	0	0	0	0	0	0	0	0	0	0	0
TTGTTAAATGGAAAGCTAGTTCAATA_ATCAGAAGTTCGAATCAAATTACGAA	0	0	0	1	0	0	0	0	0	0	0	0	0	0	0	0	0	0	0	0	0
TCTAAAAGAAATAATGATTTTAATGC_ATCAGAAGTTCGAATCAAATTACGAA	0	0	0	1	0	0	0	0	0	0	0	0	0	0	0	0	0	0	0	0	0
TTGCAAATATGAAATTCCCTTATTGC_ATCAGAAGTTCGAATCAAATTACGAA	0	0	0	1	0	0	0	0	0	0	0	0	0	0	0	0	0	0	0	0	0
GAGCTAAAGAGTAATGTATTTAGTTG_ATCAGAAGTTCGAATCAAATTACGAA	0	0	0	1	0	0	0	0	0	0	0	0	0	0	0	0	0	0	0	0	0
TGCATAATATCTAAGCATATTGCTCT_ATCAGAAGTTCGAATCAAATTACGAA	0	0	0	1	0	0	0	0	0	0	0	0	0	0	0	0	0	0	0	0	0
CTGCTAAAAGTCAATCATGTTAAATA_ATCAGAAGTTCGAATCAAATTACGAA	0	0	0	1	0	0	0	0	0	0	0	0	0	0	0	0	0	0	0	0	0
TAACTAAGGTAGAATTGTCTTTTTGT_ATCAGAAGTTCGAATCAAATTACGAA	0	0	0	1	0	0	0	0	0	0	0	0	0	0	0	0	0	0	0	0	0
GCTGCAAAAGGGAACTCGGTTTGTGC_ATCAGAAGTTCGAATCAAATTACGAA	0	0	0	1	0	0	0	0	0	0	0	0	0	0	0	0	0	0	0	0	0
TGCTAAATATGTAAGCTGCTTAGTTT_ATCAGAAGTTCGAATCAAATTACGAA	0	0	0	1	0	0	0	0	0	0	0	0	0	0	0	0	0	0	0	0	0
GATTCAAACAATAATGACTTTTCATT_ATCAGAAGTTCGAATCAAATTACGAA	0	0	0	1	0	0	0	0	0	0	0	0	0	0	0	0	0	0	0	0	0
TTTTAAATATGAAATTTTATTGGTTG_ATCAGAAGTTCGAATCAAATTACGAA	0	0	0	1	0	0	0	0	0	0	0	0	0	0	0	0	1	0	0	0	0
TTTTGAGCTGTGTTATTGGTGTAT_ATCAGAAGTTCGAATCAAATTACGAA	0	0	0	1	0	0	0	0	0	0	0	0	0	0	0	0	0	0	0	0	0
TAATCAAGATTCAAGATTTTTGTAAT_ATCAGAAGTTCGAATCAAATTACGAA	0	0	0	1	0	0	0	0	0	0	0	0	0	0	0	0	0	0	0	0	0
TAGCTAAGCAAGAACTGCATTACTTT_ATCAGAAGTTCGAATCAAATTACGAA	0	0	0	1	0	0	0	0	0	0	0	0	0	0	0	0	0	0	0	0	0
ATACGAATTTTTAACCTTATTTTTAT_ATCAGAAGTTCGAATCAAATTACGAA	0	0	0	1	0	0	0	0	0	0	0	0	0	0	0	0	0	0	0	0	0
ATTCTTAGCATTTTGCCCTTACTGA_ATCAGAAGTTCGAATCAAATTACGAA	0	0	0	1	0	0	0	0	0	0	0	0	0	0	0	0	0	0	0	0	0
TAAAGAACTGGGAATTCCATTACCAT_ATCAGAAGTTCGAATCAAATTACGAA	0	0	0	1	0	0	0	0	0	0	0	0	0	0	0	0	0	0	0	0	0
GGATTAACAGGTAATTTGGTTTGCGT_ATCAGAAGTTCGAATCAAATTACGAA	0	0	0	1	0	0	0	0	0	0	0	0	0	0	0	0	0	0	0	0	0
ACAGAAAGTTGAAATGGCATTCACGG_ATCAGAAGTTCGAATCAAATTACGAA	0	0	0	1	0	0	0	0	0	0	0	0	0	0	0	0	0	0	0	0	0
AAACTAATCTTAAAGTGGTTTGAATT_ATCAGAAGTTCGAATCAAATTACGAA	0	0	0	1	0	0	0	0	0	0	0	0	0	0	0	0	0	0	0	0	0
AAGATAAGAATTAACTGCCTTCTTAC_ATCAGAAGTTCGAATCAAATTACGAA	0	0	0	1	0	0	0	0	0	0	0	0	0	0	0	0	0	0	0	0	0
ATGGAAAAGAGTAATCGCTTTTCATA_ATCAGAAGTTCGAATCAAATTACGAA	0	0	0	1	0	0	0	0	0	0	0	0	0	0	0	0	0	0	0	0	0
GATAAAATGTTTAATCTTCTTATTGT_ATCAGAAGTTCGAATCAAATTACGAA	0	0	0	1	0	0	0	0	0	0	0	0	0	0	0	0	0	0	0	0	0
TTGTTAATAGAGAATGGTATTTGTCT_ATCAGAAGTTCGAATCAAATTACGAA	0	0	0	1	0	0	0	0	0	0	0	0	0	0	0	0	0	0	0	0	0
ACGTCAATAGTTAACTTGATTGTAGT_ATCAGAAGTTCGAATCAAATTACGAA	0	0	0	1	0	0	0	0	0	0	0	0	0	0	0	0	0	0	0	0	0
AGGTGTAGAAGGGAGGGGGTGGGGGG_ATCAGAAGTTCGAATCAAATTACGAA	0	0	0	1	0	0	0	0	0	0	0	0	0	0	0	0	0	0	0	0	0
GGACAAATTTATAAATATATTTCCCT_ATCAGAAGTTCGAATCAAATTACGAA	0	0	0	1	0	0	0	0	0	0	0	0	0	0	0	0	0	0	0	0	0
CTATTAAGATCTAAACTGTTTTATAG_ATCAGAAGTTCGAATCAAATTACGAA	0	0	0	1	0	0	0	0	0	0	0	0	0	0	0	0	0	0	0	0	0
TTGCGAAGGCTAAAACACCTTTGGGG_ATCAGAAGTTCGAATCAAATTACGAA	0	0	0	1	0	0	0	0	0	0	0	0	0	0	0	0	0	0	0	0	0
TTACATTACTAAATGCTTGTATTCTC_ATCAGAAGTTCGAATCAAATTACGAA	0	0	0	1	0	0	0	0	0	0	0	0	0	0	0	0	0	0	0	0	0
ATCTGAAATTGGAAGAGGTTTCTTAT_ATCAGAAGTTCGAATCAAATTACGAA	0	0	0	1	0	0	0	0	0	0	0	0	0	0	0	0	0	0	0	0	0
GAATATTCATACTATTAAATTGTCGG_ATCAGAAGTTCGAATCAAATTACGAA	0	0	0	1	0	0	0	0	0	0	0	0	0	0	0	0	0	0	0	0	0
AGTAGAAAAGACAAGGTATTTCGCCT_ATCAGAAGTTCGAATCAAATTACGAA	0	0	0	1	0	0	0	0	0	0	0	0	0	0	0	0	0	0	0	0	0
CCTCCAAATAACAAGGGCCTTTGAGA_ATCAGAAGTTCGAATCAAATTACGAA	0	0	0	1	0	0	0	0	0	0	0	0	0	0	0	0	0	0	0	0	0
TGAAATTTATTGAACTAATATGCTTT_ATCAGAAGTTCGAATCAAATTACGAA	0	0	0	1	0	0	0	0	0	0	0	0	0	0	0	0	0	0	0	0	0
TAATTAATAGCAAAAGTCGTTTTAGC_ATCAGAAGTTCGAATCAAATTACGAA	0	0	0	1	0	0	0	0	0	0	0	0	0	0	0	0	0	0	0	0	0
TACGCAACTGGGAATTTGATTGACTG_ATCAGAAGTTCGAATCAAATTACGAA	0	0	0	1	0	0	0	0	0	0	0	0	0	0	0	0	0	0	0	0	0
TTGACAATTCAAAATAGATTTAAGAG_ATCAGAAGTTCGAATCAAATTACGAA	0	0	0	1	0	0	0	0	0	0	0	0	0	0	0	0	0	0	0	0	0
CGCGCAAAGTAGAAGGGCTTTAAATA_ATCAGAAGTTCGAATCAAATTACGAA	0	0	0	1	0	0	0	0	0	0	0	0	0	0	0	0	0	0	0	0	0
ATGGAAACGGGGAATTCTTTAGATGT_ATCAGAAGTTCGAATCAAATTACGAA	0	0	0	1	0	0	0	0	0	0	0	0	0	0	0	0	0	0	0	0	0
AGTATAACCTACAATCTTCTTAGTGT_ATCAGAAGTTCGAATCAAATTACGAA	0	0	0	1	0	0	0	0	0	0	0	0	0	0	0	0	0	0	0	0	0
CGTTTAATAGATAAAGTGATTATATA_ATCAGAAGTTCGAATCAAATTACGAA	0	0	0	1	0	0	0	0	0	0	0	0	0	0	0	0	0	0	0	0	0
CTGAGAAAATAAAAGTACATTCTAGT_ATCAGAAGTTCGAATCAAATTACGAA	0	0	0	1	0	0	0	0	0	0	1	0	0	0	0	0	0	0	0	0	0
CTGGCAACGACGAATGCCATTGTCAG_ATCAGAAGTTCGAATCAAATTACGAA	0	0	0	1	0	0	0	0	0	0	0	0	0	0	0	0	0	0	0	0	0
TTGCTAAATTTTAAAAGTATTTGAAC_ATCAGAAGTTCGAATCAAATTACGAA	0	0	0	1	0	0	0	0	0	0	1	0	0	0	0	0	0	0	0	0	0
ATGTAAACAGGGAAGCTGCTTAGGGG_ATCAGAAGTTCGAATCAAATTACGAA	0	0	0	1	0	0	0	0	0	0	0	0	0	0	0	0	0	0	0	0	0
AGAATAACATGTAAAAGGGTTAAACA_ATCAGAAGTTCGAATCAAATTACGAA	0	0	0	1	0	0	0	0	0	0	0	0	0	0	0	0	0	0	0	0	0
TCGGAAATAAATAACGTTTTTTGGTT_ATCAGAAGTTCGAATCAAATTACGAA	0	0	0	1	0	0	0	0	0	0	0	0	0	0	0	0	0	0	0	0	0
GCTTGAATGTGAAATTTTTTTTAGTG_ATCAGAAGTTCGAATCAAATTACGAA	0	0	0	1	0	0	0	0	0	0	0	0	0	0	0	0	0	0	0	0	0
TTTCTAACGTGTAATCACGTTTAAAG_ATCAGAAGTTCGAATCAAATTACGAA	0	0	0	1	0	0	0	0	0	0	0	0	0	0	0	0	0	0	0	0	0
CAAGAAATCATAAATAGGTTTCTATT_ATCAGAAGTTCGAATCAAATTACGAA	0	0	0	1	0	0	0	0	0	0	0	0	0	0	0	0	0	0	0	0	0
ATGTCAAATAGTAACTTGTTTTGCAA_ATCAGAAGTTCGAATCAAATTACGAA	0	0	0	1	0	0	0	0	0	0	0	0	0	0	0	0	0	0	0	0	0
GTTCAAAAGGAGAACCGAGTTATATA_ATCAGAAGTTCGAATCAAATTACGAA	0	0	0	1	0	0	0	0	0	0	0	0	0	0	0	0	0	0	0	0	0
CTGTGAAATTGGTTCGAAA_ATCAGAAGTTCGAATCAAATTACGAA	0	0	0	1	0	0	0	0	0	0	0	0	0	0	0	0	0	0	0	0	0
GTAAGAAAACCTAATGTGTTTTTGTT_ATCAGAAGTTCGAATCAAATTACGAA	0	0	0	1	0	0	0	0	0	0	0	0	0	0	0	0	0	0	0	0	0
TTTCCAAGGACCAATTGCATTATTGG_ATCAGAAGTTCGAATCAAATTACGAA	0	0	0	1	0	0	0	0	0	0	0	0	0	0	0	0	0	0	0	0	0
CTGTCAAGTTGTAAACCCATTAACG_ATCAGAAGTTCGAATCAAATTACGAA	0	0	0	1	0	0	0	0	0	0	0	0	0	0	0	0	0	0	0	0	0
AGGTGAATGAAAAAGTAGTTTTAGAT_ATCAGAAGTTCGAATCAAATTACGAA	0	0	0	1	0	0	0	0	0	0	0	0	0	0	0	0	0	0	0	0	0
GACATAACAATAAAGGGATTTGGTAG_ATCAGAAGTTCGAATCAAATTACGAA	0	0	0	1	0	0	0	0	0	0	0	0	0	0	0	0	0	0	0	0	0
ATCGAAATTTTTAAAATCCTTACTTG_ATCAGAAGTTCGAATCAAATTACGAA	0	0	0	1	0	0	0	0	0	0	0	0	0	0	0	0	0	0	0	0	0
TACATAATAAACAACGAATTTTTTAG_ATCAGAAGTTCGAATCAAATTACGAA	0	0	0	1	0	0	0	0	0	0	0	0	0	0	0	0	0	0	0	0	0
AGGACAACACTAATGTTATTCAGTC_ATCAGAAGTTCGAATCAAATTACGAA	0	0	0	1	0	0	0	0	0	0	0	0	0	0	0	0	0	0	0	0	0
TGTGTAACGACGAACGCCATTTCCCC_ATCAGAAGTTCGAATCAAATTACGAA	0	0	0	1	0	0	0	0	0	0	0	0	0	0	0	0	0	0	0	0	0
AGTGGAAGTGCTAAATCTTTTTATGA_ATCAGAAGTTCGAATCAAATTACGAA	0	0	0	1	0	0	0	0	0	0	0	0	0	0	0	0	0	0	0	0	0
GCGTGAAGTGTGAATGGGTTTGGTGG_ATCAGAAGTTCGAATCAAATTACGAA	0	0	0	1	0	0	0	0	0	0	0	0	0	0	0	0	0	0	0	0	0
AGTCAAAAATGTAAAGGGATTCCTCA_ATCAGAAGTTCGAATCAAATTACGAA	0	0	0	1	0	0	0	0	0	0	0	0	0	0	0	0	0	0	0	0	0
TACTTAATATTTAATTTATTTGTGTC_ATCAGAAGTTCGAATCAAATTACGAA	0	0	0	1	0	0	0	0	0	0	0	0	0	0	0	0	0	0	0	0	0
TTGGTAAAATCTAATTGATTTAATGT_ATCAGAAGTTCGAATCAAATTACGAA	0	0	0	1	0	0	0	0	0	0	0	0	0	0	0	0	0	0	0	0	0
CTCGCAATCTTCATATTGGTTCTTCG_ATCAGAAGTTCGAATCAAATTACGAA	0	0	0	1	0	0	0	0	0	0	0	0	0	0	0	0	0	0	0	0	0
ATATAAATATGTAACTCGATTCATGA_ATCAGAAGTTCGAATCAAATTACGAA	0	0	0	1	0	0	0	0	0	0	0	0	0	0	0	0	0	0	0	0	0
CTTGGAACCAAGAAAAAGGTTCTAC_ATCAGAAGTTCGAATCAAATTACGAA	0	0	0	1	0	0	0	0	0	0	0	0	0	0	0	0	0	0	0	0	0
TCTACAACTGTTAAGTACCTTTTTGG_ATCAGAAGTTCGAATCAAATTACGAA	0	0	0	1	0	0	0	0	0	0	0	0	0	0	0	0	0	0	0	0	0
GCATGAAGATGTAATCCTTTTAATAC_ATCAGAAGTTCGAATCAAATTACGAA	0	0	0	1	0	0	0	0	0	0	0	0	0	0	0	0	0	0	0	0	0
GATGTAAATTTGAATGATGTTTTTTC_ATCAGAAGTTCGAATCAAATTACGAA	0	0	0	1	0	0	0	0	0	0	0	0	0	0	0	0	0	0	0	0	0
TATACAATTGTGAATTAGATTAATAT_ATCAGAAGTTCGAATCAAATTACGAA	0	0	0	1	0	0	0	0	0	0	0	0	0	0	0	0	0	0	0	0	0
ATAGAAAATTTAAATACCCTTCTCTA_ATCAGAAGTTCGAATCAAATTACGAA	0	0	0	1	0	0	0	0	0	0	0	0	0	0	0	0	0	0	0	0	0
TAGCAAAGATTGAAGTTTGTTGGTAA_ATCAGAAGTTCGAATCAAATTACGAA	0	0	0	1	0	0	0	0	0	0	0	0	0	0	0	0	0	0	0	0	0
ATTAAAAATATAAAAATCGTTATTAA_ATCAGAAGTTCGAATCAAATTACGAA	0	0	0	1	0	0	0	0	0	0	0	0	0	0	0	0	0	0	0	0	0
TTTTTAACTTCTAAGATAATTGTCCA_ATCAGAAGTTCGAATCAAATTACGAA	0	0	0	1	0	0	0	0	0	0	0	0	0	0	0	0	0	0	0	0	0
TATCAAAGAAGAAAGGTCCTTCATTA_ATCAGAAGTTCGAATCAAATTACGAA	0	0	0	1	0	0	0	0	0	0	0	0	0	0	0	0	0	0	0	0	0
GTTAGAAGAGATAAGTGGTTTGTCAT_ATCAGAAGTTCGAATCAAATTACGAA	0	0	0	1	0	0	0	0	0	0	0	0	0	0	0	0	0	0	0	0	0
CTAGAAAGTTACAAGTTAATTTATCG_ATCAGAAGTTCGAATCAAATTACGAA	0	0	0	1	0	0	0	0	0	0	0	0	0	0	0	0	0	0	0	0	0
GAGTGAACGTGGAATCCGGTTGCGGG_ATCAGAAGTTCGAATCAAATTACGAA	0	0	0	1	0	0	0	0	0	0	0	0	0	0	0	0	0	0	0	0	0
TTTTTAATCATAAACTAATTTACATA_ATCAGAAGTTCGAATCAAATTACGAA	0	0	0	1	0	0	0	0	0	0	0	0	0	0	0	0	0	0	0	0	0
ATGGCAATGTTAAAGACTATTTACAT_ATCAGAAGTTCGAATCAAATTACGAA	0	0	0	1	0	0	0	0	0	0	0	0	0	0	0	0	0	0	0	0	0
TTCAGAACGTCGAATCTGGTTCTATG_ATCAGAAGTTCGAATCAAATTACGAA	0	0	0	1	0	0	0	0	0	0	0	0	0	0	0	0	0	0	0	0	0
TGTTAAATAATGAAAAGGCTTAGACC_ATCAGAAGTTCGAATCAAATTACGAA	0	0	0	1	0	0	0	0	0	0	0	0	0	0	0	0	0	0	0	0	0
ACTCCAAGTAGTAAAGGGCTTGGAGT_ATCAGAAGTTCGAATCAAATTACGAA	0	0	0	1	0	0	0	0	0	0	0	0	0	0	0	0	0	0	0	0	0
ATGTAAAATAAGAACATAGTTAGGTG_ATCAGAAGTTCGAATCAAATTACGAA	0	0	0	1	0	0	0	0	0	0	0	0	0	0	0	0	0	0	0	0	0
TGCAAAAGAGAAAATGTTTTTAGTCC_ATCAGAAGTTCGAATCAAATTACGAA	0	0	0	1	0	0	0	0	0	0	0	0	0	0	0	0	0	0	0	0	0
GTCCTAAACTTGAAGGTGGTTGTTAT_ATCAGAAGTTCGAATCAAATTACGAA	0	0	0	1	0	0	0	0	0	0	0	0	0	0	0	0	0	0	0	0	0
AGGGAAAATTTCAAATTAGTTTCAGC_ATCAGAAGTTCGAATCAAATTACGAA	0	0	0	1	0	0	0	0	0	0	0	0	0	0	0	0	0	0	0	0	0
AGTGCAAGATCAAATTGTGTTCAAAA_ATCAGAAGTTCGAATCAAATTACGAA	0	0	0	1	3	0	0	1	1	0	0	0	0	0	0	0	0	0	0	0	0
ACATTAAAGTGTAATATTTTTGTCTA_ATCAGAAGTTCGAATCAAATTACGAA	0	0	0	1	0	0	0	0	0	0	0	0	0	0	0	0	0	0	0	0	0
CTATTAATATGGAATAATTTTATGTT_ATCAGAAGTTCGAATCAAATTACGAA	0	0	0	1	0	0	0	0	0	0	0	0	0	0	0	0	0	0	0	0	0
TCTTGAATCGGCAAGATA_ATCAGAAGTTCGAATCAAATTACGAA	0	0	0	1	0	0	0	0	0	0	0	0	0	0	0	0	0	0	0	0	0
AGCTTAAGCCGTAACCTCGTTGCGGC_ATCAGAAGTTCGAATCAAATTACGAA	0	0	0	1	0	0	0	0	0	0	0	0	0	0	0	0	0	0	0	0	0
AGAAAAACGGTTAAACCCTTTATTGC_ATCAGAAGTTCGAATCAAATTACGAA	0	0	0	1	0	0	0	0	0	0	0	0	0	0	0	0	0	0	0	0	0
TATTTAACTTTGAATGTGATTTCTTG_ATCAGAAGTTCGAATCAAATTACGAA	0	0	0	1	0	0	0	0	0	0	0	0	0	0	0	0	0	0	0	0	0
AGCGAAATACTGAAATCTCTTTTTGA_ATCAGAAGTTCGAATCAAATTACGAA	0	0	0	1	0	0	0	0	0	0	0	0	0	0	0	0	0	0	0	0	0
ACGAAAATAGGGAAGTGGTTTCATCC_ATCAGAAGTTCGAATCAAATTACGAA	0	0	0	1	0	0	0	0	0	0	0	0	0	0	0	0	0	0	0	0	0
TTAATAATTGCTAAGATCATTGTGTG_ATCAGAAGTTCGAATCAAATTACGAA	0	0	0	1	0	0	0	0	0	0	0	0	0	0	0	0	0	0	0	0	0
GTGCTAAAAGTGAAATTTATTTCATA_ATCAGAAGTTCGAATCAAATTACGAA	0	0	0	1	0	0	0	0	0	0	0	0	0	0	0	0	0	0	0	0	0
TGGGAAATAGTGAAGTCTCTTTCGGT_ATCAGAAGTTCGAATCAAATTACGAA	0	0	0	1	0	0	0	0	0	0	0	0	0	0	0	0	0	0	0	0	0
GTATAAATATAAAAGATGGTTCAAGT_ATCAGAAGTTCGAATCAAATTACGAA	0	0	0	1	0	0	0	0	0	0	0	0	0	0	0	0	0	0	0	0	0
TTTCAAATTGCGAATGGTATTAGTTT_ATCAGAAGTTCGAATCAAATTACGAA	0	0	0	1	0	0	0	0	0	0	0	0	0	0	0	0	0	0	0	0	0
TTTCGAATATATAATGTTTTTATGAC_ATCAGAAGTTCGAATCAAATTACGAA	0	0	0	1	0	0	0	0	0	0	0	0	0	0	0	0	0	0	0	0	0
GCTTTAAAGATGAATGGTTTTGTCTT_ATCAGAAGTTCGAATCAAATTACGAA	0	0	0	1	0	0	0	0	0	0	0	0	0	0	0	0	0	0	0	0	0
TATGAAACTGCTAAACTCGTTCTTAC_ATCAGAAGTTCGAATCAAATTACGAA	0	0	0	1	0	0	0	0	0	0	0	0	0	0	0	0	0	0	0	0	0
ACGCCAATATTTAAAATATTTTCAAT_ATCAGAAGTTCGAATCAAATTACGAA	0	0	0	1	0	0	0	0	0	0	0	0	0	0	0	0	0	0	0	0	0
TCTGCAAGAGTTAAGTTGTTTTCTAA_ATCAGAAGTTCGAATCAAATTACGAA	0	0	0	1	0	0	0	0	0	0	0	0	0	0	0	0	0	0	0	0	0
GAATCAATATTAAATCAAATTATGTA_ATCAGAAGTTCGAATCAAATTACGAA	0	0	0	1	0	0	0	0	0	0	0	0	0	0	0	0	0	0	0	0	0
GGCGGAAGCGAGAAGAGGTTTGGCGG_ATCAGAAGTTCGAATCAAATTACGAA	0	0	0	1	0	0	0	0	0	0	0	0	0	0	0	0	0	0	0	0	0
ATATAAAATCCAAATTACTTTAAGTC_ATCAGAAGTTCGAATCAAATTACGAA	0	0	0	1	0	0	0	0	0	0	0	0	0	0	0	0	0	0	0	0	0
CGATTAACAGGGAATACAGTTTGTGT_ATCAGAAGTTCGAATCAAATTACGAA	0	0	0	1	0	0	0	0	0	0	0	0	0	0	0	0	0	0	0	0	0
TTAATAAAAAACAATCCACTTATTGA_ATCAGAAGTTCGAATCAAATTACGAA	0	0	0	1	0	0	0	0	0	0	0	0	0	0	0	0	0	0	0	0	0
CATCTATTCAGCAATCTTCTTATTCA_ATCAGAAGTTCGAATCAAATTACGAA	0	0	0	1	0	0	0	0	0	0	0	0	0	0	0	0	0	0	0	0	0
ATTATAAGCTCAAATTTCGTTGTATT_ATCAGAAGTTCGAATCAAATTACGAA	0	0	0	1	0	0	0	0	0	0	0	0	0	0	0	0	0	0	0	0	0
TTTGAAAGCTACAATCGGATTGTGTC_ATCAGAAGTTCGAATCAAATTACGAA	0	0	0	1	0	0	0	0	0	0	0	0	0	0	0	0	0	0	0	0	0
ATTAAAAACTAAAAGGTCCTTATTCA_ATCAGAAGTTCGAATCAAATTACGAA	0	0	0	1	0	0	0	0	0	0	0	0	0	0	0	0	0	0	0	0	0
ACATTAACGTAAAACTTACTTTATCG_ATCAGAAGTTCGAATCAAATTACGAA	0	0	0	1	0	0	0	0	0	0	0	0	0	0	0	0	0	0	0	0	0
CCTTAAATTCTTAAGTAGTTTGTTTA_ATCAGAAGTTCGAATCAAATTACGAA	0	0	0	1	0	0	0	0	0	0	0	0	0	0	0	0	0	0	0	0	0
CTTTTAACCTTCAATACGGTTGCATT_ATCAGAAGTTCGAATCAAATTACGAA	0	0	0	1	0	0	0	0	0	0	0	0	0	0	0	0	0	0	0	0	0
GGAACAATAGGTAAGTTGTTTTGTGC_ATCAGAAGTTCGAATCAAATTACGAA	0	0	0	1	0	0	0	0	0	0	0	0	0	0	0	0	0	0	0	0	0
TATGTAATTTGCAAGTGTATTTGTCA_ATCAGAAGTTCGAATCAAATTACGAA	0	0	0	1	0	0	0	0	0	0	0	0	0	0	0	0	0	0	0	0	0
CCCATAATGCGTAATTTGGTTTTTAA_ATCAGAAGTTCGAATCAAATTACGAA	0	0	0	1	0	0	0	0	0	0	0	0	0	0	0	0	0	0	0	0	0
TCAGATAGTTTGAACTATTTTAACTT_ATCAGAAGTTCGAATCAAATTACGAA	0	0	0	1	0	0	0	0	0	0	0	0	0	0	0	0	0	0	0	0	0
CAAGTAATTGCGAATGTCGTTCGTCT_ATCAGAAGTTCGAATCAAATTACGAA	0	0	0	1	0	0	0	0	0	0	0	0	0	0	0	0	0	0	0	0	0
TTTTAATTTCATTT_ATCAGAAGTTCGAATCAAATTACGAA	0	0	0	1	0	0	0	0	0	0	0	0	0	0	0	0	0	0	0	0	0
TAATTTAAAAGGTAGGGCGTTGTTAG_ATCAGAAGTTCGAATCAAATTACGAA	0	0	0	1	0	0	0	0	0	0	0	0	0	0	0	0	0	0	0	0	0
AAACTAACAATGTAACTCGTTGCGCG_ATCAGAAGTTCGAATCAAATTACGAA	0	0	0	1	0	0	0	0	0	0	0	0	0	0	0	0	0	0	0	0	0
GGCCCAAGGCGCATCGGGGGTGCGGG_ATCAGAAGTTCGAATCAAATTACGAA	0	0	0	1	0	0	0	0	0	0	0	0	0	0	0	0	0	0	0	0	0
TCTCCAAAATTTAAGGGGTTTGGGGT_ATCAGAAGTTCGAATCAAATTACGAA	0	0	0	1	0	0	0	0	0	0	0	0	0	0	0	0	0	0	0	0	0
TACGAATACTAGAAAAGAGTTTCATC_ATCAGAAGTTCGAATCAAATTACGAA	0	0	0	1	0	0	0	0	0	0	0	0	0	0	0	0	0	0	0	0	0
AGTCTAAATGAGAATTCGGTACGAG_ATCAGAAGTTCGAATCAAATTACGAA	0	0	0	1	0	0	0	0	0	0	0	0	0	0	0	0	0	0	0	0	0
CAACAAAAACGCAATTGAATTATTAA_ATCAGAAGTTCGAATCAAATTACGAA	0	0	0	1	0	0	0	0	0	0	0	0	0	0	0	0	0	0	0	0	0
TTTGAAATATAGAACTGATTTATCTT_ATCAGAAGTTCGAATCAAATTACGAA	0	0	0	1	0	0	0	0	0	0	0	0	0	0	0	0	0	0	0	0	0
CATTAAAGTTTTAATCTGCTTTGTTT_ATCAGAAGTTCGAATCAAATTACGAA	0	0	0	1	0	0	0	0	0	0	0	0	0	0	0	0	0	0	0	0	0
TAACAAAGAATAAATACAATTGGAAT_ATCAGAAGTTCGAATCAAATTACGAA	0	0	0	1	0	0	0	0	0	0	0	0	0	0	0	0	0	0	0	0	0
ACAGCAACATTAAAATGTGTTAATTT_ATCAGAAGTTCGAATCAAATTACGAA	0	0	0	1	0	0	0	0	0	0	0	0	0	0	0	0	0	0	0	0	0
CTTTCAATGTGGAACAAAATTATTGT_ATCAGAAGTTCGAATCAAATTACGAA	0	0	0	1	0	0	0	0	0	0	0	0	0	0	0	0	0	0	0	0	0
TAAAGAATCATAAAGACGATTATCTA_ATCAGAAGTTCGAATCAAATTACGAA	0	0	0	1	0	0	0	0	0	0	0	0	0	0	0	0	0	0	0	0	0
TTATTAACAAGAAATAGTTTTTTCGC_ATCAGAAGTTCGAATCAAATTACGAA	0	0	0	1	0	0	0	0	0	0	0	0	0	0	0	0	0	0	0	0	0
TTTTGAAAATCCAATGTAATTTCTTA_ATCAGAAGTTCGAATCAAATTACGAA	0	0	0	1	0	0	0	0	0	0	0	0	0	0	0	0	0	0	0	0	0
CCGTCAATCATGAAAATACTTTCGGG_ATCAGAAGTTCGAATCAAATTACGAA	0	0	0	1	0	0	0	0	0	0	0	0	0	0	0	0	0	0	0	0	0
TATTGAATGACTAATTGATTTTCCTA_ATCAGAAGTTCGAATCAAATTACGAA	0	0	0	1	0	0	0	0	0	0	0	0	0	0	0	0	0	0	0	0	0
CTCACAAACTGAAATCAGGTTGTACA_ATCAGAAGTTCGAATCAAATTACGAA	0	0	0	1	0	0	0	0	0	0	0	0	0	0	0	0	0	0	0	0	0
TATATAACTTTTAACGTTGTTTGGTA_ATCAGAAGTTCGAATCAAATTACGAA	0	0	0	1	0	0	0	0	0	0	0	0	0	0	0	0	0	0	0	0	0
CTTATAAAAGTTAATATTTTTTTTTT_ATCAGAAGTTCGAATCAAATTACGAA	0	0	0	1	0	0	0	0	0	0	0	0	0	0	0	0	0	0	0	0	0
TCATTAATACAAAAATGCCTTTTTCT_ATCAGAAGTTCGAATCAAATTACGAA	0	0	0	1	0	0	0	0	0	0	0	0	0	0	0	0	0	0	0	0	0
CCACCAAGTTTGAATGCTTTTGTCAG_ATCAGAAGTTCGAATCAAATTACGAA	0	0	0	1	0	0	0	0	0	0	0	0	0	0	0	0	0	0	0	0	0
TAGTATACCAGCAACGAGCTTGTTAT_ATCAGAAGTTCGAATCAAATTACGAA	0	0	0	1	0	0	0	0	0	0	0	0	0	0	0	0	0	0	0	0	0
ATAACTACGGGTAACTATGTTTTACG_ATCAGAAGTTCGAATCAAATTACGAA	0	0	0	1	0	0	0	0	0	0	0	0	0	0	0	0	0	0	0	0	0
TCTGCAAGATGGAAGTGGGTTTGTCA_ATCAGAAGTTCGAATCAAATTACGAA	0	0	0	1	0	0	0	0	0	0	0	0	0	0	0	0	0	0	0	0	0
GTGTTAAAACCTAAAACAATTGTGAA_ATCAGAAGTTCGAATCAAATTACGAA	0	0	0	1	0	0	0	0	0	0	0	0	0	0	0	0	0	0	0	0	0
CTGGTAAGACCGAAGGTATTTTTTAG_ATCAGAAGTTCGAATCAAATTACGAA	0	0	0	1	0	0	0	0	0	0	0	0	0	0	0	0	0	0	0	0	0
GCCACGACAACAAAGAACTTTACGTC_ATCAGAAGTTCGAATCAAATTACGAA	0	0	0	1	0	0	0	0	0	0	0	0	0	0	0	0	0	0	0	0	0
GTGTCAAGGCTAAAGTGAGTTGGGTG_ATCAGAAGTTCGAATCAAATTACGAA	0	0	0	1	0	0	0	0	0	0	0	0	0	0	0	0	0	0	0	0	0
TCTCAAATTTTGAAGAATCTTTTCTG_ATCAGAAGTTCGAATCAAATTACGAA	0	0	0	1	0	0	0	0	0	0	0	0	0	0	0	0	0	0	0	0	0
CAATGATCGTTGTAGCTAGTTAGATC_ATCAGAAGTTCGAATCAAATTACGAA	0	0	0	1	0	0	0	0	0	0	0	0	0	0	0	0	0	0	0	0	0
CGAACAAGGCACAATAGCGTTGTAAT_ATCAGAAGTTCGAATCAAATTACGAA	0	0	0	1	0	0	0	0	0	0	0	0	0	0	0	0	0	0	0	0	0
AATCTAACTCCTAATTTTTTTGTTAC_ATCAGAAGTTCGAATCAAATTACGAA	0	0	0	1	0	0	0	0	0	0	0	0	0	0	0	0	0	0	0	0	0
CATTAAACCTTCAAAGTATTTTCAGA_ATCAGAAGTTCGAATCAAATTACGAA	0	0	0	1	0	0	0	0	0	0	0	0	0	0	0	0	0	0	0	0	0
ACTATAATCACAAAATTTATTCTGTA_ATCAGAAGTTCGAATCAAATTACGAA	0	0	0	1	0	0	0	0	0	0	0	0	0	0	0	0	0	0	0	0	0
TTTTCAATTGTTAATTAGTTTGCCAC_ATCAGAAGTTCGAATCAAATTACGAA	0	0	0	1	0	0	0	0	0	0	0	0	0	0	0	0	0	0	0	0	0
CTCTCAAATCAGAACATATTTTGACT_ATCAGAAGTTCGAATCAAATTACGAA	0	0	0	1	0	0	0	0	0	0	0	0	0	0	0	0	0	0	0	0	0
CTGACAACTACAAACCCGATTTATTT_ATCAGAAGTTCGAATCAAATTACGAA	0	0	0	1	2	0	0	0	0	0	0	0	0	0	0	0	0	0	0	0	0
GTTGTAATATTTAATTTGTTTTTGTG_ATCAGAAGTTCGAATCAAATTACGAA	0	0	0	1	0	0	0	0	0	0	0	0	0	0	0	0	0	0	0	0	0
TGTTTAAATATGAATTTGTTTATCCC_ATCAGAAGTTCGAATCAAATTACGAA	0	0	0	1	0	0	0	0	0	0	0	0	0	0	0	0	0	0	0	0	0
ACTTAAATTATCAATGAAGTTATAGT_ATCAGAAGTTCGAATCAAATTACGAA	0	0	0	2	0	0	0	0	0	0	0	0	0	0	0	0	0	0	0	0	0
ATTACAAACGGAAAGTGGATTAACAG_ATCAGAAGTTCGAATCAAATTACGAA	0	0	0	1	0	0	0	0	0	0	0	0	0	0	0	0	0	0	0	0	0
CTTGTAACGATCAAATGACTTAAGCT_ATCAGAAGTTCGAATCAAATTACGAA	0	0	0	1	0	0	0	0	0	0	0	0	0	0	0	0	0	0	0	0	0
TATTGAACATTTTATTATTTTTAGTA_ATCAGAAGTTCGAATCAAATTACGAA	0	0	0	1	0	0	0	0	0	0	0	0	0	0	0	0	0	0	0	0	0
TCGGGGAAGGATAAGAAGGTTCCACG_ATCAGAAGTTCGAATCAAATTACGAA	0	0	0	1	0	0	0	0	0	0	0	0	0	0	0	0	0	0	0	0	0
ATCTTAATAAAGAATGCGTTTTCCGG_ATCAGAAGTTCGAATCAAATTACGAA	0	0	0	1	0	0	1	0	0	0	0	0	1	0	0	0	0	0	0	0	0
CGAACAAAACCTAACTCTATTATATA_ATCAGAAGTTCGAATCAAATTACGAA	0	0	0	1	0	0	0	0	0	0	0	0	0	0	0	0	1	0	0	0	0
ACGGTAACATCAAGGAGTTTATCCA_ATCAGAAGTTCGAATCAAATTACGAA	0	0	0	1	0	0	0	0	0	0	0	0	0	0	0	0	0	0	0	0	0
GCGCCAAGCAGCAAGGCCGTTTGTAG_ATCAGAAGTTCGAATCAAATTACGAA	0	0	0	1	0	0	0	0	0	0	0	0	0	0	0	0	0	0	0	0	0
AAGGCAAATGGCAACGGCTTTGTTTC_ATCAGAAGTTCGAATCAAATTACGAA	0	0	0	1	0	0	0	0	0	0	0	0	0	0	0	0	0	0	0	0	0
GGAGTAAATCGAAATCCCTTCTTCA_ATCAGAAGTTCGAATCAAATTACGAA	0	0	0	1	0	0	0	0	0	0	0	0	0	0	0	0	0	0	0	0	0
TTGATAATAGCTAAGATACTTTTACA_ATCAGAAGTTCGAATCAAATTACGAA	0	0	0	1	0	0	0	0	0	0	0	0	0	0	0	0	0	0	0	0	0
GGTTTAATTTGGAATCATTTTTCATT_ATCAGAAGTTCGAATCAAATTACGAA	0	0	0	1	0	0	0	0	0	0	0	0	0	0	0	0	0	0	0	0	0
AATAAAAAATCTAACATAGTTTGATT_ATCAGAAGTTCGAATCAAATTACGAA	0	0	0	1	0	0	0	0	0	0	0	0	0	0	0	0	0	0	0	0	0
ACCCCAAGCACAAATTTTGTTGGTCA_ATCAGAAGTTCGAATCAAATTACGAA	0	0	0	1	0	0	0	0	0	0	0	0	0	0	0	0	0	0	0	0	0
CCTAGAAAGTTTAAAAGGGTTAGATC_ATCAGAAGTTCGAATCAAATTACGAA	0	0	0	1	0	0	0	0	0	0	0	0	0	0	0	0	0	0	0	0	0
AGGTTAAACTTGAATAATTTTAGTTC_ATCAGAAGTTCGAATCAAATTACGAA	0	0	0	1	0	0	0	0	0	0	0	0	0	0	0	0	0	0	0	0	0
TCTTCAACATCTAACCGATTTTAGTT_ATCAGAAGTTCGAATCAAATTACGAA	0	0	0	1	0	0	0	0	0	0	0	0	0	0	0	0	0	0	0	0	0
AAGAAAATAGCAAATATCTTTCTCTA_ATCAGAAGTTCGAATCAAATTACGAA	0	0	0	1	0	0	0	0	0	0	0	0	0	0	0	0	0	0	0	0	0
GGCTTAATTTTGAATAGCCTTTGATT_ATCAGAAGTTCGAATCAAATTACGAA	0	0	0	1	0	0	0	0	0	0	0	0	0	0	0	0	0	0	0	0	0
GGATAAATAGATAATTGGTTTCTTGA_ATCAGAAGTTCGAATCAAATTACGAA	0	0	0	1	0	0	0	0	0	0	0	0	0	0	0	0	0	0	0	0	0
CTTGTAATGGATAAGGATTTTCAGTA_ATCAGAAGTTCGAATCAAATTACGAA	0	0	0	1	0	0	0	0	0	0	0	0	0	0	0	0	0	0	0	0	0
AAGTAAATAACGAAGCCTGTTGAGAC_ATCAGAAGTTCGAATCAAATTACGAA	0	0	0	1	0	0	0	0	0	0	0	0	0	0	0	0	0	0	0	0	0
CCGCAAACCCTAAACGTCGTTCATGC_ATCAGAAGTTCGAATCAAATTACGAA	0	0	0	1	0	0	0	0	0	0	0	0	0	0	0	0	0	0	0	0	0
AATTTAAATCTGTAACTCATTTTATAT_ATCAGAAGTTCGAATCAAATTACGAA	0	0	0	1	0	0	0	0	0	0	0	0	0	0	0	0	0	0	0	0	0
TTTCTAAATTACAAGTATTTTCTTAT_ATCAGAAGTTCGAATCAAATTACGAA	0	0	0	1	0	0	0	0	0	0	0	0	0	0	0	0	0	0	0	0	0
AGACAAATGGTGAATTGATTTATGGT_ATCAGAAGTTCGAATCAAATTACGAA	0	0	0	1	0	0	0	0	0	0	0	0	0	0	0	0	0	0	0	0	0
GCGGTAATCTAAAAGCTGCTTTTAAA_ATCAGAAGTTCGAATCAAATTACGAA	0	0	0	1	0	0	0	0	0	0	0	0	0	0	0	0	0	0	0	0	0
AGCTGAAATGCGAAAGGATTTGGGG_ATCAGAAGTTCGAATCAAATTACGAA	0	0	0	1	0	0	0	0	0	0	0	0	0	0	0	0	0	0	0	0	0
TCGGAAATTTTGAATGGGGTTGGTCG_ATCAGAAGTTCGAATCAAATTACGAA	0	0	0	1	0	0	0	0	0	0	0	0	0	0	0	0	0	0	0	0	0
AACGTAAACTCTAAATACGTTATTTT_ATCAGAAGTTCGAATCAAATTACGAA	0	0	0	1	0	0	0	0	0	0	0	0	0	0	0	0	0	0	0	0	0
ATTCTAATCTGCAATGGTTTTCGTGC_ATCAGAAGTTCGAATCAAATTACGAA	0	0	0	1	0	0	0	0	0	0	0	0	0	0	0	0	0	0	0	0	0
TAATCAAAGGCTAATAGATTTTTGAT_ATCAGAAGTTCGAATCAAATTACGAA	0	0	0	1	0	0	0	0	0	0	0	0	0	0	0	0	0	0	0	0	0
TACCTAAGACTGAAGCTATTTTTGTG_ATCAGAAGTTCGAATCAAATTACGAA	0	0	0	1	0	0	0	0	0	0	0	0	0	0	0	0	0	0	0	0	0
TAACAAACACTCAATAATTTTTGCTT_ATCAGAAGTTCGAATCAAATTACGAA	0	0	0	1	0	0	0	0	0	0	0	0	0	0	0	0	0	0	0	0	0
AGGAGAAGCCGTAATCACTTTTTTAG_ATCAGAAGTTCGAATCAAATTACGAA	0	0	0	1	0	0	0	0	0	0	0	0	0	0	0	0	0	0	0	0	0
CTCTCAAGCTTCAATACGTTTATGTC_ATCAGAAGTTCGAATCAAATTACGAA	0	0	0	1	0	0	0	0	0	0	0	0	0	0	0	0	0	0	0	0	0
ATCTCAAGCGTGAACACGCTTTTTTT_ATCAGAAGTTCGAATCAAATTACGAA	0	0	0	1	0	0	0	0	0	0	0	0	0	0	0	0	0	0	0	0	0
TTTCGAATGTGGAACATCCTTGTCT_ATCAGAAGTTCGAATCAAATTACGAA	0	0	0	1	0	0	0	0	0	0	0	0	0	0	0	0	0	0	0	0	0
TAGTCAAATAATAAGCCGTTTATGTT_ATCAGAAGTTCGAATCAAATTACGAA	0	0	0	1	0	0	0	0	0	0	0	0	0	0	0	0	0	0	0	0	0
AGCGCAAAGAAGAAATTAGTTTAGTC_ATCAGAAGTTCGAATCAAATTACGAA	0	0	0	1	0	0	0	0	0	0	0	0	0	0	0	0	0	0	0	0	0
TCTATAACGGTAAATTATCTTAGTGT_ATCAGAAGTTCGAATCAAATTACGAA	0	0	0	1	0	0	0	0	0	0	0	0	0	0	0	0	0	0	0	0	0
CAACGAAGTGGGAAGTGGCTTTGTTT_ATCAGAAGTTCGAATCAAATTACGAA	0	0	0	1	0	0	0	0	0	0	0	0	0	0	0	0	0	0	0	0	0
AGGGTAATTCTAAAAAACTTTTTGGC_ATCAGAAGTTCGAATCAAATTACGAA	0	0	0	1	0	0	0	0	0	0	0	0	0	0	0	0	0	0	0	0	0
TCGAAATTAAGTAAATACCTTCACTT_ATCAGAAGTTCGAATCAAATTACGAA	0	0	0	1	0	0	0	0	0	0	0	0	0	0	0	0	0	0	0	0	0
TCAATAAGTATTAACGAGCTTCAGTT_ATCAGAAGTTCGAATCAAATTACGAA	0	0	0	1	0	0	0	0	0	0	0	0	0	0	0	0	0	0	0	0	0
ACTCCAATCTTCAATATGTTTATCTA_ATCAGAAGTTCGAATCAAATTACGAA	0	0	0	1	0	0	0	0	0	0	0	0	0	0	0	0	0	0	0	0	0
AAGGTAACTTGTAAACACTTTGTAGG_ATCAGAAGTTCGAATCAAATTACGAA	0	0	0	1	0	0	0	0	0	0	0	0	0	0	0	0	0	0	0	0	0
TCCCTAATATACAAAGGATTTACAAT_ATCAGAAGTTCGAATCAAATTACGAA	0	0	0	1	0	0	0	0	0	0	0	0	0	0	0	0	0	0	0	0	0
GCGATAATAGCGAAGCTGATTTGTTT_ATCAGAAGTTCGAATCAAATTACGAA	0	0	0	1	0	0	0	0	0	0	0	0	0	0	0	0	0	0	0	0	0
ATCCTAATTATAAAGCTAGTTAGATC_ATCAGAAGTTCGAATCAAATTACGAA	0	0	0	1	0	0	0	0	0	0	0	0	0	0	0	0	0	0	0	0	0
GCTGGAATAATGAAGTGTGTTTGGTT_ATCAGAAGTTCGAATCAAATTACGAA	0	0	0	1	0	0	0	0	0	0	0	0	0	0	0	0	0	0	0	0	0
ATTTCAAGGTAAAATGAGGTTTAATA_ATCAGAAGTTCGAATCAAATTACGAA	0	0	0	1	0	0	0	0	0	0	0	0	0	0	0	0	0	0	0	0	0
TCTCCAATATTTAACGGTTTTAAGAT_ATCAGAAGTTCGAATCAAATTACGAA	0	0	0	1	0	0	0	0	0	0	0	0	0	0	0	0	0	0	0	0	0
CCGCCTATATGGAATCACTTTGTAAT_ATCAGAAGTTCGAATCAAATTACGAA	0	0	0	1	0	0	0	0	0	0	0	0	0	0	0	0	0	0	0	0	0
TGTGCAAACATCAAATTGATTAGGGG_ATCAGAAGTTCGAATCAAATTACGAA	0	0	0	1	0	0	0	0	0	0	0	0	0	0	0	0	0	0	0	0	0
TGTGAAATGAATAATTGCTTTCAGGT_ATCAGAAGTTCGAATCAAATTACGAA	0	0	0	1	0	0	0	0	0	0	0	0	0	0	0	0	0	0	0	0	0
AATTCAACTCGGAATTGGGTTCGTGT_ATCAGAAGTTCGAATCAAATTACGAA	0	0	0	1	0	0	0	0	0	0	0	0	0	0	0	0	0	0	0	0	0
TAGCGAACTGGGAAGTTAATTTGAGA_ATCAGAAGTTCGAATCAAATTACGAA	0	0	0	1	0	0	0	0	0	0	0	0	0	0	0	0	0	0	0	0	0
TCGCA_ATCAGAAGTTCGAATCAAATTACGAA	0	0	0	1	0	0	0	0	0	0	0	0	0	0	0	0	0	0	0	0	0
AATGTAATGTATAAGATCGTTATAAT_ATCAGAAGTTCGAATCAAATTACGAA	0	0	0	1	0	0	0	0	0	0	0	0	0	0	0	0	0	0	0	0	0
GATGGAAAGTGAAATCTGTTTTCATT_ATCAGAAGTTCGAATCAAATTACGAA	0	0	0	1	0	0	0	0	0	0	0	0	0	0	0	0	0	0	0	0	0
CAACAAAAAATGAATTTTGTTTCTCA_ATCAGAAGTTCGAATCAAATTACGAA	0	0	0	1	0	0	0	0	0	0	0	0	0	0	0	0	0	0	0	0	0
TTTTCAATTCTTAATTATGTTGTGGT_ATCAGAAGTTCGAATCAAATTACGAA	0	0	0	1	0	0	0	0	0	0	0	0	0	0	0	0	0	0	0	0	0
GTCAAAACTGCGAAATATTTTCCGTC_ATCAGAAGTTCGAATCAAATTACGAA	0	0	0	1	0	0	0	0	0	0	0	0	0	0	0	0	0	0	0	0	0
TCGAGAACTTAAAATGCTTTTGAAAT_ATCAGAAGTTCGAATCAAATTACGAA	0	0	0	1	0	0	0	0	0	0	0	0	0	0	0	0	0	0	0	0	0
TCTTTAACAATGAATTAGATTGTGTT_ATCAGAAGTTCGAATCAAATTACGAA	0	0	0	1	0	0	0	0	0	0	0	0	0	0	0	0	0	0	0	0	0
GGAATAAATTAGAACAATTTTATTTA_ATCAGAAGTTCGAATCAAATTACGAA	0	0	0	1	0	0	0	0	0	0	0	0	0	0	0	0	0	0	0	0	0
GTGAGAATTAGTAAATTAATTAATGG_ATCAGAAGTTCGAATCAAATTACGAA	0	0	0	1	0	0	0	0	0	0	0	0	0	0	0	0	0	0	0	0	0
AGGTAAAAATTTAATTTGTTTGATGT_ATCAGAAGTTCGAATCAAATTACGAA	0	0	0	1	0	0	0	0	0	0	0	0	0	0	0	0	0	0	0	0	0
AAGATAATACAAAAGATTTTTCAGCA_ATCAGAAGTTCGAATCAAATTACGAA	0	0	0	1	0	0	0	0	0	0	0	0	0	0	0	0	0	0	0	0	0
CCCATAATACTCAAAGTTCTTTTCTC_ATCAGAAGTTCGAATCAAATTACGAA	0	0	0	1	0	0	0	0	0	0	0	0	0	0	0	0	0	0	0	0	0
ATCACAAAATTAAAACTGGTTCTATT_ATCAGAAGTTCGAATCAAATTACGAA	0	0	0	1	0	0	0	0	0	0	0	0	0	0	0	0	0	0	0	0	0
CTTCAAATACATAAAAAACATGGAGA_ATCAGAAGTTCGAATCAAATTACGAA	0	0	0	1	0	0	0	0	0	0	0	0	0	0	0	0	0	0	0	0	0
GCGAAAATAGTAGAGATTATTCTTCT_ATCAGAAGTTCGAATCAAATTACGAA	0	0	0	1	0	0	0	0	0	0	0	0	0	0	0	0	0	0	0	0	0
ATTTAAAGCGTCAATTGTATTCTATA_ATCAGAAGTTCGAATCAAATTACGAA	0	0	0	1	0	0	0	0	0	0	0	0	0	0	0	0	0	0	0	0	0
GTAGCAAAATACAATACTGTTTTAGC_ATCAGAAGTTCGAATCAAATTACGAA	0	0	0	1	0	0	0	0	0	0	0	0	0	0	0	0	0	0	0	0	0
GTGTTAACATAAAAATTCATTATCTA_ATCAGAAGTTCGAATCAAATTACGAA	0	0	0	1	0	0	0	0	0	0	0	0	0	0	0	0	0	0	0	0	0
TCCTGAACATTAAAGTTTTTTCATTT_ATCAGAAGTTCGAATCAAATTACGAA	0	0	0	1	0	0	0	0	0	0	0	0	0	0	0	0	0	0	0	0	0
ATACAAATAATCAAGCAGATTTATTT_ATCAGAAGTTCGAATCAAATTACGAA	0	0	0	1	0	0	0	0	0	0	0	0	0	0	0	0	0	0	0	0	0
TGGTTAAATCTGAACCTATTTGGGAG_ATCAGAAGTTCGAATCAAATTACGAA	0	0	0	1	0	0	0	0	0	0	0	0	0	0	0	0	0	0	0	0	0
TCGCAAACCGAAAACACCATTTTTTG_ATCAGAAGTTCGAATCAAATTACGAA	0	0	0	1	0	0	0	0	0	0	0	0	0	0	0	0	0	0	0	0	0
TTCTCAATATTGAATACGTTTCTTGC_ATCAGAAGTTCGAATCAAATTACGAA	0	0	0	1	0	0	0	0	0	0	0	0	0	0	0	0	0	0	0	0	0
TACCTAACGATTAAGTTAATTGAGAT_ATCAGAAGTTCGAATCAAATTACGAA	0	0	0	1	0	0	0	0	0	0	0	0	0	0	0	0	0	0	0	0	0
CGAATAAAGAACAAGCTTGTTAAATG_ATCAGAAGTTCGAATCAAATTACGAA	0	0	0	1	0	0	0	0	0	0	0	0	0	0	0	0	0	0	0	0	0
AGAGGAAGGAGCAAGAGCCTTCGGGG_ATCAGAAGTTCGAATCAAATTACGAA	0	0	0	1	0	0	1	0	4	0	0	0	0	0	0	0	0	0	0	0	0
GGCATAAAGAGAAAGGTTGTTGTTAA_ATCAGAAGTTCGAATCAAATTACGAA	0	0	0	1	0	0	0	0	0	0	0	0	0	0	0	0	0	0	0	0	0
ACTTTAATATCTAAGCGTTTTTTGTA_ATCAGAAGTTCGAATCAAATTACGAA	0	0	0	1	0	0	0	0	0	0	0	0	0	0	0	0	0	0	0	0	0
ATCCAAAATTGGAACTAGTTTAGCTT_ATCAGAAGTTCGAATCAAATTACGAA	0	0	0	1	0	0	0	0	0	0	0	0	0	0	0	0	0	0	0	0	0
TTCGCAAACTTAAATTTTATTAGTTG_ATCAGAAGTTCGAATCAAATTACGAA	0	0	0	1	0	0	0	0	0	0	0	0	0	0	0	0	0	0	0	0	0
ACATAAATCCTCAACAGACTTTACCG_ATCAGAAGTTCGAATCAAATTACGAA	0	0	0	1	0	0	0	0	0	0	0	0	0	0	0	0	0	0	0	0	0
ATTCAAATAGAGAAGGCAATTTCCTAT_ATCAGAAGTTCGAATCAAATTACGAA	0	0	0	1	0	0	0	0	0	0	0	0	0	0	0	0	0	0	0	0	0
CGCCTAATGGGGTAGGGGGGTTGGCGG_ATCAGAAGTTCGAATCAAATTACGAA	0	0	0	1	0	0	0	0	0	0	0	0	0	0	0	0	0	0	0	0	0
CATAGAAACCAAATTCTATTTGGTC_ATCAGAAGTTCGAATCAAATTACGAA	0	0	0	1	0	0	0	0	0	0	0	0	0	0	0	0	0	0	0	0	0
TATCAAATTTAGAAGTTTCTTTCGTC_ATCAGAAGTTCGAATCAAATTACGAA	0	0	0	1	0	0	0	0	0	0	0	0	0	0	0	0	0	0	0	0	0
CCTCTAACAGGTAATAGTTTTAGGAT_ATCAGAAGTTCGAATCAAATTACGAA	0	0	0	1	0	0	0	0	0	0	0	0	0	0	0	0	0	0	0	0	0
AGCGTAAGTTGTAAGTCTGTTTCTTT_ATCAGAAGTTCGAATCAAATTACGAA	0	0	0	1	0	0	0	0	0	0	0	0	0	0	0	0	0	0	0	0	0
TTGATAAACTGTAAAAAAATTATCTA_ATCAGAAGTTCGAATCAAATTACGAA	0	0	0	1	0	0	0	0	0	0	0	0	0	0	0	0	0	0	0	0	0
GTAGGAATTACAAAATGTCTTGGGAT_ATCAGAAGTTCGAATCAAATTACGAA	0	0	0	1	0	0	0	0	0	0	0	0	0	0	0	0	0	0	0	0	0
TTATAAAAGGTGAATACTTTTTGGAT_ATCAGAAGTTCGAATCAAATTACGAA	0	0	0	1	0	0	0	0	0	0	0	0	0	0	0	0	0	0	0	0	0
AATACAATCTAGAATATTCTTTTGTA_ATCAGAAGTTCGAATCAAATTACGAA	0	0	0	1	0	0	0	0	0	0	0	0	0	0	0	0	0	0	0	0	0
TTCATAAAAGGAAATTATTTTAATCG_ATCAGAAGTTCGAATCAAATTACGAA	0	0	0	1	0	0	0	0	0	0	0	0	0	0	0	0	0	0	0	0	0
CGTGCAATACGGAAAGTTATTAAGTC_ATCAGAAGTTCGAATCAAATTACGAA	0	0	0	1	0	0	0	0	0	0	0	0	0	0	0	0	0	0	0	0	0
GATTTAATTATCAACTATTTTTTACG_ATCAGAAGTTCGAATCAAATTACGAA	0	0	0	1	0	0	0	0	0	0	0	0	0	0	0	0	0	0	0	0	0
AGTATAAATATCAACAAGTTTTTTTA_ATCAGAAGTTCGAATCAAATTACGAA	0	0	0	1	0	0	0	0	0	0	0	0	0	0	0	0	0	0	0	0	0
GACCCAAACGGAAATGATGTAGATG_ATCAGAAGTTCGAATCAAATTACGAA	0	0	0	1	0	0	0	0	0	0	0	0	0	0	0	0	0	0	0	0	0
TTGTTAAAACAGAATTCTATTTTCGT_ATCAGAAGTTCGAATCAAATTACGAA	0	0	0	1	0	0	0	0	0	0	0	0	0	0	0	0	0	0	0	0	0
AATCTAACTATCAATTCCTTTCTGAG_ATCAGAAGTTCGAATCAAATTACGAA	0	0	0	1	0	0	0	0	0	0	0	0	0	0	0	0	0	0	0	0	0
TCTAGAAGTGTTAAAACTTTTAGTAA_ATCAGAAGTTCGAATCAAATTACGAA	0	0	0	1	0	0	0	0	0	0	0	0	0	0	0	0	0	0	0	0	0
CTCTGAATCCGGAAGTTAATTGCAGA_ATCAGAAGTTCGAATCAAATTACGAA	0	0	0	1	0	0	0	0	0	0	0	0	0	0	0	0	0	0	0	0	0
AAACTAAAGTTTAAAGGCTTTTCCGT_ATCAGAAGTTCGAATCAAATTACGAA	0	0	0	1	0	0	0	0	0	0	0	0	0	0	0	0	0	0	0	0	0
GGGATAAGTGTAAACTTGCTTTTTGT_ATCAGAAGTTCGAATCAAATTACGAA	0	0	0	1	0	0	0	0	0	0	0	0	0	0	0	0	0	0	0	0	0
GTCTAAACCAAAAAAAATCGTTACTTA_ATCAGAAGTTCGAATCAAATTACGAA	0	0	0	1	0	0	0	0	0	0	0	0	0	0	0	0	0	0	0	0	0
ACTTAAACAGACAAGGCGGTATC_ATCAGAAGTTCGAATCAAATTACGAA	0	0	0	1	0	0	0	0	0	0	0	0	0	0	0	0	0	0	0	0	0
GTTACAAAATTGAATACATTTTATTG_ATCAGAAGTTCGAATCAAATTACGAA	0	0	0	1	0	0	0	0	0	0	0	0	0	0	0	0	0	0	0	0	0
ATATCGGTACCAAAAATATTTTCGGT_ATCAGAAGTTCGAATCAAATTACGAA	0	0	0	1	0	0	0	0	0	0	0	0	0	0	0	0	0	0	0	0	0
GAAGCAAGAGGGAAATTGTTTAATAT_ATCAGAAGTTCGAATCAAATTACGAA	0	0	0	1	0	0	0	0	0	0	0	0	0	0	0	0	0	0	0	0	0
TGTTTAATTTGTAAATGCTTTTTCGC_ATCAGAAGTTCGAATCAAATTACGAA	0	0	0	1	0	0	0	0	0	0	0	0	0	0	0	0	0	0	0	0	0
CGATTAACAAGTAAGCAATTTTTGCA_ATCAGAAGTTCGAATCAAATTACGAA	0	0	0	1	0	0	0	0	0	0	0	0	0	0	0	0	0	0	0	0	0
CTTATAATTGCGAAATTTTTTTTTTC_ATCAGAAGTTCGAATCAAATTACGAA	0	0	0	1	0	0	0	0	0	0	0	0	0	0	1	0	0	0	0	0	0
AGCTTAAAATACAACTAATTCCGAT_ATCAGAAGTTCGAATCAAATTACGAA	0	0	0	1	0	0	0	0	0	0	0	0	0	0	0	0	0	0	0	0	0
TATTTAACTCAAAATGATGTTTTGTA_ATCAGAAGTTCGAATCAAATTACGAA	0	0	0	1	0	0	0	0	0	0	0	0	0	0	0	0	0	0	0	0	0
CCTACAATCAACAATCTAATTTTATG_ATCAGAAGTTCGAATCAAATTACGAA	0	0	0	1	0	0	0	0	0	0	0	0	0	0	0	0	0	0	0	0	0
CTAGTAATTCAAAAGATTCTTCACAG_ATCAGAAGTTCGAATCAAATTACGAA	0	0	0	1	0	0	0	0	0	0	0	0	0	0	0	0	0	0	0	0	0
ATCGTATGTGACAAGCATGTTCTATG_ATCAGAAGTTCGAATCAAATTACGAA	0	0	0	1	0	0	0	0	0	0	0	0	0	0	0	0	0	0	0	0	0
AAATTAAGATTTAACGCCTTTTCCTT_ATCAGAAGTTCGAATCAAATTACGAA	0	0	0	1	0	0	0	0	0	0	0	0	0	0	0	0	0	0	0	0	0
GTTTCAAATGGAAACCGTCTTGAGT_ATCAGAAGTTCGAATCAAATTACGAA	0	0	0	1	0	0	0	0	0	0	0	0	0	0	0	0	0	0	0	0	0
CAAGAAAATACTAATAGGCTTTAC_ATCAGAAGTTCGAATCAAATTACGAA	0	0	0	1	0	0	0	0	0	0	0	0	0	0	0	0	0	0	0	0	0
GTTTTAAATTTCAATACAATTTTATG_ATCAGAAGTTCGAATCAAATTACGAA	0	0	0	1	0	0	0	0	0	0	0	0	0	0	0	0	0	0	0	0	0
AGAAGAACCCAAAATCTGATTGTCTC_ATCAGAAGTTCGAATCAAATTACGAA	0	0	0	1	0	0	0	0	0	0	0	0	0	0	0	0	0	0	0	0	0
TTTTCAAGGCCGAAAGGTGTTTCACG_ATCAGAAGTTCGAATCAAATTACGAA	0	0	0	1	0	0	0	0	0	0	0	0	0	0	0	0	0	0	0	0	0
GTTTTAATATTTAAATGATTTTTTTG_ATCAGAAGTTCGAATCAAATTACGAA	0	0	0	1	0	0	0	0	0	0	0	0	0	0	0	0	0	0	0	0	0
ATTTTAATGTGCAACATGATTGGATT_ATCAGAAGTTCGAATCAAATTACGAA	0	0	0	1	0	0	0	0	0	0	0	0	0	0	0	0	0	0	0	0	0
AGACAAAAATTGAATGATTTTTTATG_ATCAGAAGTTCGAATCAAATTACGAA	0	0	0	1	0	0	0	0	0	0	0	0	0	0	0	0	0	0	0	0	0
TAATTAACTTGGATCTCTTTCATT_ATCAGAAGTTCGAATCAAATTACGAA	0	0	0	1	0	0	0	0	0	0	0	0	0	0	0	0	0	0	0	0	0
ATATAAAAATCGAAGTAATTTTACTA_ATCAGAAGTTCGAATCAAATTACGAA	0	0	0	1	0	0	1	0	0	0	0	0	0	0	0	0	0	0	0	0	0
ATGCCAAAGTGAAATGAAGTTTATCG_ATCAGAAGTTCGAATCAAATTACGAA	0	0	0	1	0	0	0	0	0	0	0	0	0	0	0	0	0	0	0	0	0
AGTAGAACTTTCAATCTAGTTTTTCT_ATCAGAAGTTCGAATCAAATTACGAA	0	0	0	1	0	0	0	0	0	0	0	0	0	0	0	0	0	0	0	0	0
CATTAAAACTGAAAGGGGATTATATC_ATCAGAAGTTCGAATCAAATTACGAA	0	0	0	1	0	0	0	0	0	0	0	0	0	0	0	0	0	0	0	0	0
TATACAAATTTAAATACATTTTGAAA_ATCAGAAGTTCGAATCAAATTACGAA	0	0	0	1	0	0	0	0	0	0	0	0	0	0	0	0	0	0	0	0	0
TACCGAACCGTTAAGTATCTTGTGTG_ATCAGAAGTTCGAATCAAATTACGAA	0	0	0	1	0	0	0	0	0	0	0	0	0	0	0	0	0	0	0	0	0
AGCGAAAAAATTAAAGAGTTTGTGGT_ATCAGAAGTTCGAATCAAATTACGAA	0	0	0	1	0	0	0	0	0	0	0	0	0	0	0	0	0	0	0	0	0
AATAAAAGACGGAACTGAATTATTCG_ATCAGAAGTTCGAATCAAATTACGAA	0	0	0	1	0	0	0	0	0	0	0	0	0	0	0	0	0	0	0	0	0
CTTGTAAGTCGGAATACACTTTCAAT_ATCAGAAGTTCGAATCAAATTACGAA	0	0	0	1	0	0	0	0	0	0	0	0	0	0	0	0	0	0	0	0	0
CTCAGAAAATTTAACGATATTCATGG_ATCAGAAGTTCGAATCAAATTACGAA	0	0	0	1	0	0	0	0	0	0	0	0	0	0	0	0	0	0	0	0	0
TAATGAAACTGTAAATGGTTTCCTTG_ATCAGAAGTTCGAATCAAATTACGAA	0	0	0	1	0	0	0	0	0	0	0	0	0	0	0	0	0	0	0	0	0
CTTGTAATCGCTAAGCATTGGTGT_ATCAGAAGTTCGAATCAAATTACGAA	0	0	0	1	0	0	0	0	0	0	0	0	0	0	0	0	0	0	0	0	0
AAATAAATTAATAATTGAATTTTTGT_ATCAGAAGTTCGAATCAAATTACGAA	0	0	0	1	0	0	0	0	0	0	0	0	0	0	0	0	0	0	0	0	0
ACATTAAAACCTAAGCGTTTTGTGCT_ATCAGAAGTTCGAATCAAATTACGAA	0	0	0	1	0	0	0	0	0	0	0	0	0	0	0	0	0	0	0	0	0
TGTTCAATACTTAAGTATTTTAATTA_ATCAGAAGTTCGAATCAAATTACGAA	0	0	0	1	0	0	0	0	0	0	0	0	0	0	0	0	0	0	0	0	0
AATGTAACTAGTAAGGGACTTTTCTT_ATCAGAAGTTCGAATCAAATTACGAA	0	0	0	1	0	0	0	0	0	0	0	0	0	0	0	0	0	0	0	0	0
TCTCAAATCACTAAAAGGATTACGTA_ATCAGAAGTTCGAATCAAATTACGAA	0	0	0	1	0	0	0	0	0	0	0	0	0	0	0	0	0	0	0	0	0
GTCGTAAAAGGTAATTGTGTTTACGC_ATCAGAAGTTCGAATCAAATTACGAA	0	0	0	1	0	0	0	0	0	0	0	0	0	0	0	0	0	0	0	0	0
AAAAAAAATCCAAAATCACTTTTCAG_ATCAGAAGTTCGAATCAAATTACGAA	0	0	0	1	0	0	0	0	0	0	0	0	0	0	0	0	0	0	0	0	0
ATGACAAAGTTAAAGTTTCTTCGATC_ATCAGAAGTTCGAATCAAATTACGAA	0	0	0	1	0	0	0	0	0	0	0	0	0	0	0	0	0	0	0	0	0
AAATAAAACTTGAACTTGTTTGTTGT_ATCAGAAGTTCGAATCAAATTACGAA	0	0	0	1	0	0	0	0	0	0	0	0	0	0	0	0	0	0	0	0	0
ATCGGAACACGGAACGTGATTGGGGC_ATCAGAAGTTCGAATCAAATTACGAA	0	0	0	1	0	0	0	0	0	0	0	0	0	0	0	0	0	0	0	0	0
ATAATAACTTATAAACTTATTTTTCT_ATCAGAAGTTCGAATCAAATTACGAA	0	0	0	1	0	0	0	0	0	0	0	0	0	0	0	0	0	0	0	0	0
CTTAGAAGTTACAATGGGGTTGGACC_ATCAGAAGTTCGAATCAAATTACGAA	0	0	0	1	0	0	0	0	0	0	0	1	0	0	0	0	0	0	0	0	0
TCAAAAAAATCTAAGCCATTTACTAA_ATCAGAAGTTCGAATCAAATTACGAA	0	0	0	1	0	0	0	0	0	0	1	0	0	0	0	0	0	0	0	0	0
AGGCTAATGAGTAAGTACTTTTCGTG_ATCAGAAGTTCGAATCAAATTACGAA	0	0	0	1	0	0	0	0	0	0	0	0	0	0	0	0	0	0	0	0	0
ATATCAAATTTAAACGATGTTGGACA_ATCAGAAGTTCGAATCAAATTACGAA	0	0	0	1	0	0	0	0	0	0	0	0	0	0	0	0	0	0	0	0	0
AATCGAATTAATAAATAGCTTTATAT_ATCAGAAGTTCGAATCAAATTACGAA	0	0	0	1	0	0	0	0	0	0	0	0	0	0	0	0	0	0	0	0	0
TTTATAACCTAGAAAGATGTTTTTCT_ATCAGAAGTTCGAATCAAATTACGAA	0	0	0	1	0	0	0	0	0	0	0	0	0	0	0	0	0	0	0	0	0
ATATAAACATAAAAGGTTGTTAGAGC_ATCAGAAGTTCGAATCAAATTACGAA	0	0	0	1	0	0	0	0	0	0	0	0	0	0	0	0	0	0	0	0	0
GGCCGAATAATTTAATCGCTTCACTC_ATCAGAAGTTCGAATCAAATTACGAA	0	0	0	1	0	0	0	0	0	0	0	0	0	0	0	0	0	0	0	0	0
TATCTAATTTTTAACATGGTTCCGTG_ATCAGAAGTTCGAATCAAATTACGAA	0	0	0	1	0	0	0	0	0	0	0	0	0	0	0	0	0	0	0	0	0
AATGAAAAAGTCAATTGGGTTTGGAG_ATCAGAAGTTCGAATCAAATTACGAA	0	0	0	1	0	0	0	0	0	0	0	0	0	0	0	0	0	0	0	0	0
CGGCAAACTATTAAGGTGCTTAGTGG_ATCAGAAGTTCGAATCAAATTACGAA	0	0	0	1	0	0	0	0	0	0	0	0	0	0	0	0	0	0	0	0	0
GTACGAAAAGGTAATGACGTTAGTCG_ATCAGAAGTTCGAATCAAATTACGAA	0	0	0	1	0	0	0	0	0	0	0	0	0	0	0	0	0	0	0	0	0
ATATCAAGGTCCAATTATTTTCGTCT_ATCAGAAGTTCGAATCAAATTACGAA	0	0	0	1	0	0	0	0	0	0	0	0	0	0	0	0	0	0	0	0	0
ATCATAACCAATAAGAGTATTTTCAT_ATCAGAAGTTCGAATCAAATTACGAA	0	0	0	1	0	0	0	0	0	0	0	0	0	0	0	0	0	0	0	0	0
CTGGCAAGAGACAAGTGGTTTCGCGC_ATCAGAAGTTCGAATCAAATTACGAA	0	0	0	1	0	0	0	0	0	0	0	0	0	0	0	0	0	0	0	0	0
CTAACAAAATATAATAACTTTAATCA_ATCAGAAGTTCGAATCAAATTACGAA	0	0	0	1	0	0	0	0	0	0	0	0	0	0	0	0	0	0	0	0	0
AATTAAAAAATCAATGTAATTAGCTT_ATCAGAAGTTCGAATCAAATTACGAA	0	0	0	1	0	0	0	0	0	0	0	0	0	0	0	0	0	0	0	0	0
TAGTGAATCAAGAATTCTATTTGTCG_ATCAGAAGTTCGAATCAAATTACGAA	0	0	0	1	0	0	0	0	0	0	0	0	0	0	0	0	0	0	0	0	0
ATAAAAATGAGGAATTATTTTCAAGT_ATCAGAAGTTCGAATCAAATTACGAA	0	0	0	1	0	0	0	0	0	0	0	0	0	0	0	0	0	0	0	0	0
GCTAAAAGTTGAAATAATATTGTGAA_ATCAGAAGTTCGAATCAAATTACGAA	0	0	0	1	0	0	0	0	0	0	0	0	0	0	0	0	0	0	0	0	0
ATGTTAAATTGAAATATTTTTTCTT_ATCAGAAGTTCGAATCAAATTACGAA	0	0	0	1	0	0	0	0	0	0	0	0	0	0	0	0	0	0	0	0	0
ATTAAAATAATGAAACCCTTTCTATT_ATCAGAAGTTCGAATCAAATTACGAA	0	0	0	1	0	0	0	0	0	0	0	0	0	0	0	0	0	0	0	0	0
CTCCTAAATTTAAAGAATTTTACAAC_ATCAGAAGTTCGAATCAAATTACGAA	0	0	0	1	0	0	0	0	0	0	0	0	0	0	0	0	0	0	0	0	0
ATGAAAATCAATAAGTGTGTTGTTTA_ATCAGAAGTTCGAATCAAATTACGAA	0	0	0	1	0	0	0	0	0	0	0	0	0	0	0	0	0	0	0	0	0
CAAACAACTTAAAAGGATGTTGCTC_ATCAGAAGTTCGAATCAAATTACGAA	0	0	0	1	0	0	0	0	0	0	0	0	0	0	0	0	0	0	0	0	0
TTCGTATGCTCTAAGATGATGTAGAG_ATCAGAAGTTCGAATCAAATTACGAA	0	0	0	1	0	0	0	0	0	0	0	0	0	0	0	0	0	0	0	0	0
AATGTAAATATAAATTTGGTTATGAC_ATCAGAAGTTCGAATCAAATTACGAA	0	0	0	1	0	0	0	0	0	0	0	0	0	0	0	0	0	0	0	0	0
GAGATAATATTCAATCATTTTGTTCT_ATCAGAAGTTCGAATCAAATTACGAA	0	0	0	1	0	0	0	0	0	0	0	0	0	0	0	0	0	0	0	0	0
CGGCAAATAGTTAAGTTATTTTTACC_ATCAGAAGTTCGAATCAAATTACGAA	0	0	0	1	0	0	0	0	0	0	0	0	0	0	0	0	0	0	0	0	0
ATGTCAAATCTCAAGAAAGTTTGGTG_ATCAGAAGTTCGAATCAAATTACGAA	0	0	0	1	0	0	0	0	0	0	0	0	0	0	0	0	0	0	0	0	0
ACGTGAAAAAAGAATATGATTGTAAT_ATCAGAAGTTCGAATCAAATTACGAA	0	0	0	1	0	0	0	0	0	0	0	0	0	0	0	0	0	0	0	0	0
GGTCGAAATTGCAATATATTTATGAA_ATCAGAAGTTCGAATCAAATTACGAA	0	0	0	1	0	0	0	0	0	0	0	0	0	0	0	0	0	0	0	0	0
TTTCTAAACCATAAGCATATTACTTA_ATCAGAAGTTCGAATCAAATTACGAA	0	0	0	1	0	0	0	0	0	0	0	0	0	0	0	0	0	0	0	0	0
TAATCAAAATCTAAATCAGTTAGTG_ATCAGAAGTTCGAATCAAATTACGAA	0	0	0	1	0	0	0	0	0	0	0	0	0	0	0	0	0	0	0	0	0
CTTTGAATGCCTAAGTAATTTAACT_ATCAGAAGTTCGAATCAAATTACGAA	0	0	0	1	0	0	0	0	0	0	0	0	0	0	0	0	0	0	0	0	0
ATAGAAAGTTGTAATTTGATTGGATG_ATCAGAAGTTCGAATCAAATTACGAA	0	0	0	1	0	0	0	0	0	0	0	0	0	0	0	0	0	0	0	0	0
TGATCAAGCATGAAGGTTATTCACGT_ATCAGAAGTTCGAATCAAATTACGAA	0	0	0	1	0	0	0	0	0	0	0	0	0	0	0	0	0	0	0	0	0
ATGCGAAACGGTAATAACCTTGTGTT_ATCAGAAGTTCGAATCAAATTACGAA	0	0	0	1	0	0	0	0	0	0	0	0	0	0	0	0	0	0	0	0	0
GTATCAAACCCAAAGATGTTTTATCG_ATCAGAAGTTCGAATCAAATTACGAA	0	0	0	1	0	0	0	0	0	0	0	0	0	0	0	0	0	0	0	0	0
TTATGAACCTAGAAAGTGATTGAGTT_ATCAGAAGTTCGAATCAAATTACGAA	0	0	0	1	0	0	0	0	0	0	0	0	0	0	0	0	0	0	0	0	0
TTATAAAGTCGGAAGATGATTACAAA_ATCAGAAGTTCGAATCAAATTACGAA	0	0	0	1	0	0	0	0	0	0	0	0	0	0	0	0	0	0	0	0	0
GGCATAATAATGAAAATTTTTCCGGT_ATCAGAAGTTCGAATCAAATTACGAA	0	0	0	1	0	0	0	0	0	0	0	0	0	0	0	0	0	0	0	0	0
AATTTAATTTTAAATCTGCTTCAGCT_ATCAGAAGTTCGAATCAAATTACGAA	0	0	0	1	0	0	0	0	0	0	0	0	0	0	0	0	0	0	0	0	0
TCGGTAAAAAAAAATTCAATTCACAG_ATCAGAAGTTCGAATCAAATTACGAA	0	0	0	1	0	0	1	0	0	0	0	0	0	0	0	0	0	0	0	0	0
CGAGAAATCATTAAACCTATTTAGCA_ATCAGAAGTTCGAATCAAATTACGAA	0	0	0	1	0	0	0	0	0	0	0	0	0	0	0	0	0	0	0	0	0
CCGATTAAGTTTAAGTTAGTTAGTTT_ATCAGAAGTTCGAATCAAATTACGAA	0	0	0	1	0	0	0	0	0	0	0	0	0	0	0	0	0	0	0	0	0
TATTGAATATATAATCTATTTGTTTA_ATCAGAAGTTCGAATCAAATTACGAA	0	0	0	1	0	0	0	0	0	0	0	0	0	0	0	0	0	0	0	0	0
AGTGTAATAAAAAAATGGCTTCTTAA_ATCAGAAGTTCGAATCAAATTACGAA	0	0	0	1	0	0	0	0	0	0	0	0	0	0	0	0	0	0	0	0	0
TATAAAACAGTAAAGCTTATTATAGT_ATCAGAAGTTCGAATCAAATTACGAA	0	0	0	1	0	0	0	0	0	0	0	0	0	0	0	0	0	0	0	0	0
TATAGAAAGTTTAACCAGGTTGATAG_ATCAGAAGTTCGAATCAAATTACGAA	0	0	0	1	0	0	0	0	0	0	0	0	0	0	0	0	0	0	0	0	0
GCTAGAATCCCCAATACGTTTGATTC_ATCAGAAGTTCGAATCAAATTACGAA	0	0	0	1	0	1	0	0	0	0	0	0	0	0	0	0	0	0	0	0	0
TTTTTAATATTAAATGTGATTGAATA_ATCAGAAGTTCGAATCAAATTACGAA	0	0	0	1	0	0	0	0	0	0	0	0	0	0	0	0	0	0	0	0	0
AGTGCTTACAAGTATGGTTTTCTCCG_ATCAGAAGTTCGAATCAAATTACGAA	0	0	0	1	0	0	0	0	0	0	0	0	0	0	0	0	0	0	0	0	0
CCGATAATCATTAATTTTTTTATTTT_ATCAGAAGTTCGAATCAAATTACGAA	0	0	0	1	0	0	0	0	0	0	0	0	0	0	0	0	0	0	0	0	0
ATATCAAAGTGGAATTTAATTTTATT_ATCAGAAGTTCGAATCAAATTACGAA	0	0	0	1	0	0	0	0	0	0	0	0	0	0	0	0	0	0	0	0	0
GTAGGAACACTGAATATGTTTTTGCT_ATCAGAAGTTCGAATCAAATTACGAA	0	0	0	1	0	0	0	0	0	0	0	0	0	0	0	0	0	0	0	0	0
TACAGAAGGCTCAAGTGAATTGACAAACCTTCCATCTT_ATCAGAAGTTCGAATCAAATTACGAA	0	0	0	1	0	0	0	0	0	0	0	0	0	0	0	0	0	0	0	0	0
CAGCGAAATTTTAATAGTGTTATCTT_ATCAGAAGTTCGAATCAAATTACGAA	0	0	0	1	0	0	0	0	0	0	0	0	0	0	0	0	0	0	0	0	0
AATTGAAAAAGTTATGTTGTTATACG_ATCAGAAGTTCGAATCAAATTACGAA	0	0	0	1	0	0	0	0	0	0	0	0	0	0	0	0	0	0	0	0	0
TCCGAAAATTTTAAGTCTTTTTGGTG_ATCAGAAGTTCGAATCAAATTACGAA	0	0	0	1	0	0	0	0	0	0	0	0	0	0	0	0	0	0	0	0	0
TGAGAAACCATTAAGTGTTTCCGTG_ATCAGAAGTTCGAATCAAATTACGAA	0	0	0	1	0	0	0	0	0	0	0	0	0	0	0	0	0	0	0	0	0
TTACTAAGTTTGAACCATGTTGACT_ATCAGAAGTTCGAATCAAATTACGAA	0	0	0	1	0	0	0	0	0	0	0	0	0	0	0	0	0	0	0	0	0
AATGCATACTAATACGTCGTTCGGTA_ATCAGAAGTTCGAATCAAATTACGAA	0	0	0	1	0	0	0	0	0	0	0	0	0	0	0	0	0	0	0	0	0
AACATAATAAATAAAATTATTGTGAG_ATCAGAAGTTCGAATCAAATTACGAA	0	0	0	1	0	0	0	0	0	0	0	0	0	0	0	0	0	0	0	0	0
ATATTAAACGTGTAGGAGGTATGCCA_ATCAGAAGTTCGAATCAAATTACGAA	0	0	0	1	0	0	0	0	0	0	0	0	0	0	0	0	0	0	0	0	0
AGTCAAATTTATTATGTGGTTATTAC_ATCAGAAGTTCGAATCAAATTACGAA	0	0	0	1	0	0	0	0	0	0	0	0	0	0	0	0	0	0	0	0	0
CTATTAATAGCTAAATTGTTTTTATT_ATCAGAAGTTCGAATCAAATTACGAA	0	0	0	1	0	0	0	0	0	0	0	0	0	0	0	0	0	0	0	0	0
CAACGAAAAAGCGGATTGGCTT_ATCAGAAGTTCGAATCAAATTACGAA	0	0	0	1	0	0	0	0	0	0	0	0	0	1	0	0	0	0	0	0	0
TTTAGAATAGGTAACCCTATTGGAGA_ATCAGAAGTTCGAATCAAATTACGAA	0	0	0	1	0	0	0	0	0	0	0	0	0	0	0	0	0	0	0	0	0
GTACTAAGGATTAAGTCTTTTTGTTA_ATCAGAAGTTCGAATCAAATTACGAA	0	0	0	1	0	0	0	0	0	0	0	0	0	0	0	0	0	0	0	0	0
ATTATAAAGAGCAAAGCCCTTCGGTG_ATCAGAAGTTCGAATCAAATTACGAA	0	0	0	1	0	0	0	0	0	0	0	0	0	0	0	0	0	0	0	0	0
ATCCTAATATTCAAGTCTCTTTTTTA_ATCAGAAGTTCGAATCAAATTACGAA	0	0	0	1	0	0	0	0	0	0	0	0	0	0	0	0	0	0	0	0	0
AACAAAAAAAGGAATTTTTTTTTGCA_ATCAGAAGTTCGAATCAAATTACGAA	0	0	0	1	0	0	0	0	0	0	0	0	0	0	0	0	0	0	0	0	0
GTAAAAAACTACAACAATTTATTGG_ATCAGAAGTTCGAATCAAATTACGAA	0	0	0	1	0	0	0	0	0	0	0	0	0	0	0	0	0	0	0	0	0
CGTAAAATTCATCAAGAGAGTTCTCGG_ATCAGAAGTTCGAATCAAATTACGAA	0	0	0	1	0	0	0	0	0	0	0	0	0	0	0	0	0	0	0	0	0
GTTTCAAGCTGGAAATAACTTTCCGT_ATCAGAAGTTCGAATCAAATTACGAA	0	0	0	1	0	0	0	0	0	0	0	0	0	0	0	0	0	0	0	0	0
GTACCAACAGATAAGCATCTTTCGCC_ATCAGAAGTTCGAATCAAATTACGAA	0	0	0	1	0	0	0	0	0	0	0	0	1	0	0	0	0	0	0	0	0
GTGATATCAATCAATAAAGTTTTTTT_ATCAGAAGTTCGAATCAAATTACGAA	0	0	0	1	0	0	0	0	0	0	0	0	0	0	0	0	0	0	0	0	0
GAATTAAATCCAATAGAGTTTAACT_ATCAGAAGTTCGAATCAAATTACGAA	0	0	0	1	0	0	0	0	0	0	0	0	0	0	0	0	0	0	0	0	0
TACTTAAATCAGAAGATCCTTTTGGC_ATCAGAAGTTCGAATCAAATTACGAA	0	0	0	1	0	0	0	0	0	0	0	0	0	0	0	0	0	0	0	0	0
ATGTGAACGTTGAATCGGTTTGGTTG_ATCAGAAGTTCGAATCAAATTACGAA	0	0	0	1	0	0	0	0	0	0	0	0	0	0	0	0	0	0	0	0	0
TAACAAAAGGAGAAAATGTTTGTTTA_ATCAGAAGTTCGAATCAAATTACGAA	0	0	0	1	0	0	0	0	0	0	0	0	0	0	0	0	0	0	0	0	0
TTCCCAATCAATAATCATATTGGTT_ATCAGAAGTTCGAATCAAATTACGAA	0	0	0	1	0	0	0	0	0	0	0	0	0	0	0	0	0	0	0	0	0
CTGAAAAGTCTGAATTGCGTTGGGGT_ATCAGAAGTTCGAATCAAATTACGAA	0	0	0	1	0	0	0	0	0	0	0	0	0	0	0	0	0	0	0	0	0
AATATAACATCAAATAGATTTCAGTT_ATCAGAAGTTCGAATCAAATTACGAA	0	0	0	1	0	0	0	0	0	0	0	0	0	0	0	0	0	0	0	0	0
TCACCAAAACATAACATTATTTTAAG_ATCAGAAGTTCGAATCAAATTACGAA	0	0	0	1	0	0	0	0	0	0	0	0	0	0	0	0	0	0	0	0	0
GGGGCAATGCAAAATATTATTCTCTA_ATCAGAAGTTCGAATCAAATTACGAA	0	0	0	1	0	0	0	0	0	0	0	0	0	0	0	0	0	0	0	0	0
GACCCAAACTCGAAGCTTGTTTCTAG_ATCAGAAGTTCGAATCAAATTACGAA	0	0	0	1	0	0	0	0	0	0	0	0	0	0	0	0	0	0	0	0	0
CACTGAAGTTTGAAAGAGTTTTCTGG_ATCAGAAGTTCGAATCAAATTACGAA	0	0	0	1	0	0	0	0	0	0	0	0	0	0	0	0	0	0	0	0	0
CGTCAAAATTGAAAAGCTTTTGTAAA_ATCAGAAGTTCGAATCAAATTACGAA	0	0	0	1	0	0	0	0	0	0	0	0	0	0	0	0	0	0	0	0	0
GGTATAAATTGAAATTATGTTTGGTA_ATCAGAAGTTCGAATCAAATTACGAA	0	0	0	1	0	0	0	0	0	0	0	0	0	0	0	0	0	0	0	0	0
GATAGAATCTTGAATTGGTTTACGTT_ATCAGAAGTTCGAATCAAATTACGAA	0	0	0	1	0	0	0	0	0	0	0	0	0	0	0	0	0	0	0	0	0
CATTTAAATATTAACTTAGTTAAAAT_ATCAGAAGTTCGAATCAAATTACGAA	0	0	0	1	0	0	0	0	0	0	0	0	0	0	0	0	0	0	0	0	0
GTATTAATTTTAAACTAGATTATATT_ATCAGAAGTTCGAATCAAATTACGAA	0	0	0	1	0	0	0	0	0	0	0	0	0	0	0	0	0	0	0	0	0
CACGCATTCTTCATAGTCATTGCGGG_ATCAGAAGTTCGAATCAAATTACGAA	0	0	0	1	0	0	0	0	0	0	0	0	0	0	0	0	0	0	0	0	0
TCGTGAAGAATGAAGGTGGTTAGAGG_ATCAGAAGTTCGAATCAAATTACGAA	0	0	0	1	0	0	0	0	0	0	0	0	0	0	0	0	0	0	0	0	0
GCGATAATAGGCAATCGGGTTTTAGC_ATCAGAAGTTCGAATCAAATTACGAA	0	0	0	1	0	0	0	0	0	0	0	0	0	0	0	0	0	0	0	0	0
ACTCGAAACACAAAATTCGTTGTGTA_ATCAGAAGTTCGAATCAAATTACGAA	0	0	0	1	0	0	0	0	0	0	0	0	0	0	0	0	0	0	0	0	0
CAACGAACTCGGAATGGATTTTGAGA_ATCAGAAGTTCGAATCAAATTACGAA	0	0	0	1	0	0	0	0	0	0	0	0	0	0	0	0	0	0	0	0	0
GTTTAAATTTTCAATGTGCTTGGTAT_ATCAGAAGTTCGAATCAAATTACGAA	0	0	0	1	0	0	0	0	0	0	0	0	0	0	0	0	0	0	0	0	0
TTGGGAATTCGTAATGGATTTGAGTC_ATCAGAAGTTCGAATCAAATTACGAA	0	0	0	1	0	0	0	0	0	0	0	0	0	0	0	0	0	0	0	0	0
TGCGCAACTGAGAATCGGGTTTGGTG_ATCAGAAGTTCGAATCAAATTACGAA	0	0	0	1	0	0	0	0	0	0	0	0	0	0	0	0	0	0	0	0	0
AACATCTTAGTTAACTATAACTTCG_ATCAGAAGTTCGAATCAAATTACGAA	0	0	0	1	0	0	0	0	0	0	0	0	0	0	0	0	0	0	0	0	0
TCGTAAATCCGAAAACGAATTGGGCC_ATCAGAAGTTCGAATCAAATTACGAA	0	0	0	1	0	0	0	0	0	0	0	0	0	0	0	0	0	0	0	0	0
CTTACAAGAGTAAATCACTTTTACAC_ATCAGAAGTTCGAATCAAATTACGAA	0	0	0	1	0	0	0	0	0	0	0	0	0	0	0	0	0	0	0	0	0
TGTTTAATATGTAATCTTTTTGAGTC_ATCAGAAGTTCGAATCAAATTACGAA	0	0	0	1	0	0	0	0	0	0	0	0	0	0	0	0	0	0	0	0	0
TCTCGAAATTTTAAGCGCGTTTAGTC_ATCAGAAGTTCGAATCAAATTACGAA	0	0	0	1	0	0	0	0	0	0	0	0	0	0	0	0	0	0	0	0	0
GGGATAATCTTGAATGATTTTTTGAA_ATCAGAAGTTCGAATCAAATTACGAA	0	0	0	1	0	0	0	0	0	0	0	0	0	0	0	0	0	0	0	0	0
ATTAAAATCTATAAATTTTTTAAGAT_ATCAGAAGTTCGAATCAAATTACGAA	0	0	0	1	0	0	0	0	0	0	0	0	0	0	0	0	0	0	0	0	0
GTGGTAACCGGGAAAGGTCTTAGTAT_ATCAGAAGTTCGAATCAAATTACGAA	0	0	0	1	0	0	0	0	0	0	0	0	0	0	0	0	0	0	0	0	0
TGGCAAAAATGATTATTTTTTGATCG_ATCAGAAGTTCGAATCAAATTACGAA	0	0	0	1	0	0	0	0	0	0	0	0	0	0	0	0	0	0	0	0	0
TAACTAAGTTATAAGTAATTTTGTTT_ATCAGAAGTTCGAATCAAATTACGAA	0	0	0	1	0	0	0	0	0	0	0	0	0	0	0	0	0	0	0	0	0
GCCATTACGGCGTAATGTGTTCGGCC_ATCAGAAGTTCGAATCAAATTACGAA	0	0	0	1	0	0	0	0	0	0	0	0	0	0	0	0	0	0	0	0	0
TCCTTAACACCCAAATGAGTTGTTTA_ATCAGAAGTTCGAATCAAATTACGAA	0	0	0	1	0	0	0	0	0	0	0	0	0	0	0	0	0	0	0	0	0
ATACGAAGATGAAATAGTGTTATATG_ATCAGAAGTTCGAATCAAATTACGAA	0	0	0	1	0	0	0	0	0	0	0	0	0	0	0	0	0	0	0	0	0
ATACAAAGAAGTAATCTTATTTTTTA_ATCAGAAGTTCGAATCAAATTACGAA	0	0	0	1	0	0	0	0	0	0	0	0	0	0	0	0	0	0	0	0	0
GAAGCAACTCGCAATTGCTTTTAGGG_ATCAGAAGTTCGAATCAAATTACGAA	0	0	0	1	0	0	0	0	0	0	0	0	0	0	0	0	0	0	0	0	0
GCTACAAACTTTAATATTTGTAAC_ATCAGAAGTTCGAATCAAATTACGAA	0	0	0	1	0	0	0	0	0	0	0	0	0	0	0	0	0	0	0	0	0
CGTACATGGTGTAACGATATTATGAT_ATCAGAAGTTCGAATCAAATTACGAA	0	0	0	1	0	0	0	0	0	0	0	0	0	0	0	0	0	0	0	0	0
TATAGTAGATTTAAGCGACTTCTAGC_ATCAGAAGTTCGAATCAAATTACGAA	0	0	0	1	0	0	0	0	0	0	0	0	0	0	0	0	0	0	0	0	0
CCTATAAAGTTCAATAATTTTCCGGT_ATCAGAAGTTCGAATCAAATTACGAA	0	0	0	1	0	0	0	0	0	0	0	0	0	0	0	0	0	0	0	0	0
TGTATAAGTATCAATTTTGTTACCAC_ATCAGAAGTTCGAATCAAATTACGAA	0	0	0	1	0	0	0	0	0	0	0	0	0	0	0	0	0	0	0	0	0
CTATAAACTTTTTAAATAATTGTTTT_ATCAGAAGTTCGAATCAAATTACGAA	0	0	0	1	0	0	0	0	0	0	0	0	0	0	0	0	0	0	0	0	0
CTATAAACTTAAAACGATATTACACT_ATCAGAAGTTCGAATCAAATTACGAA	0	0	0	1	0	0	0	0	0	0	0	0	0	0	0	0	0	0	0	0	0
CGTACAATAGTCAATATACTTCAATC_ATCAGAAGTTCGAATCAAATTACGAA	0	0	0	1	0	0	0	0	0	0	0	0	0	0	0	0	0	0	0	0	0
CATTTAATTATCAATTGTATTTGTGC_ATCAGAAGTTCGAATCAAATTACGAA	0	0	0	1	0	0	0	0	0	0	0	0	0	0	0	0	0	0	0	0	0
GCACGAAGGGTGAATAGAATTGTGCG_ATCAGAAGTTCGAATCAAATTACGAA	0	0	0	1	0	0	0	0	0	0	0	0	0	0	0	0	0	0	0	0	0
AGGTTAATGATAAAGGCCTTTCTGCA_ATCAGAAGTTCGAATCAAATTACGAA	0	0	0	1	0	0	0	0	0	0	0	0	0	0	0	0	0	0	0	0	0
TAACTAAAGATTAAAAGTTTTGAGAA_ATCAGAAGTTCGAATCAAATTACGAA	0	0	0	1	0	0	0	0	0	0	0	0	0	0	0	0	0	0	0	0	0
TTTTAAAAAGCTAAATCAGTTGCGCG_ATCAGAAGTTCGAATCAAATTACGAA	0	0	0	1	0	0	0	0	0	0	0	0	0	0	0	0	0	0	0	0	0
CTGTAAAAGGTTAATATTATTGCCAT_ATCAGAAGTTCGAATCAAATTACGAA	0	0	0	1	0	0	0	0	0	0	0	0	0	0	0	0	0	0	0	0	0
TCTTGAATGTTAAACCGTTTTGAAAC_ATCAGAAGTTCGAATCAAATTACGAA	0	0	0	1	0	0	0	0	0	0	0	0	0	0	0	0	0	0	0	0	0
GACATAAGATCAAAGTGTATTGCTGG_ATCAGAAGTTCGAATCAAATTACGAA	0	0	0	1	0	0	0	0	0	0	0	0	0	0	0	0	0	0	0	0	0
TAATTAAATTATAAATGATTTTTAGG_ATCAGAAGTTCGAATCAAATTACGAA	0	0	0	1	0	0	0	0	0	0	0	0	0	0	0	0	0	0	0	0	0
CGCGAAAGTATGAAATGGTTTTTATG_ATCAGAAGTTCGAATCAAATTACGAA	0	0	0	1	0	0	0	0	0	0	0	0	0	0	0	0	0	0	0	0	0
GTCTCAAACTTGAATCTAGTTGTCTT_ATCAGAAGTTCGAATCAAATTACGAA	0	0	0	1	0	0	0	0	0	0	0	0	0	0	0	0	0	0	0	0	0
GTGCTTTCAGCGAATCGTTTTTTGTC_ATCAGAAGTTCGAATCAAATTACGAA	0	0	0	1	0	0	0	0	0	0	0	0	0	0	0	0	0	0	0	0	0
TCGAGAACAAATAATGTGCTTACTA_ATCAGAAGTTCGAATCAAATTACGAA	0	0	0	1	0	0	0	0	0	0	0	0	0	0	0	0	0	0	0	0	0
ACATCAACTCATAAATTCATTTCACA_ATCAGAAGTTCGAATCAAATTACGAA	0	0	0	1	0	0	0	0	0	0	0	0	0	0	0	0	0	0	0	0	0
CCCGAAAGCTGTAACAAATTAGGAG_ATCAGAAGTTCGAATCAAATTACGAA	0	0	0	1	0	0	0	0	0	0	0	0	0	0	0	0	0	0	0	0	0
CCGTCAAACCGTAATTGCCTTTGGG_ATCAGAAGTTCGAATCAAATTACGAA	0	0	0	1	0	0	0	0	0	0	0	0	0	0	0	0	0	0	0	0	0
TGGCGAACTGTTAATACTATTGGCCT_ATCAGAAGTTCGAATCAAATTACGAA	0	0	0	1	0	0	0	0	0	0	0	0	0	0	0	0	0	0	0	0	0
TATTTAATAATCAAATATATTCTAAT_ATCAGAAGTTCGAATCAAATTACGAA	0	0	0	1	0	0	0	0	0	0	0	0	0	0	0	0	0	0	0	0	0
TTTGCAACCGGCAAGATCCTTATCTG_ATCAGAAGTTCGAATCAAATTACGAA	0	0	0	1	0	0	0	0	0	0	0	0	0	0	0	0	0	0	0	0	0
CTAGAAATCACAAATTGGATTTCTAT_ATCAGAAGTTCGAATCAAATTACGAA	0	0	0	1	0	0	0	0	0	0	0	0	0	0	0	0	0	0	0	0	0
AAAATAAGGGTAAATTTTATTCTTTA_ATCAGAAGTTCGAATCAAATTACGAA	0	0	0	1	0	0	0	0	0	0	0	0	0	0	0	0	0	0	0	0	0
TGTAAAAAAAGGAAAAATGTTTCGTT_ATCAGAAGTTCGAATCAAATTACGAA	0	0	0	1	0	2	2	3	0	0	0	0	0	0	0	0	0	0	0	0	0
CGGGGAAGATCTAAAGTTATTACATC_ATCAGAAGTTCGAATCAAATTACGAA	0	0	0	1	0	0	0	0	0	0	0	0	0	0	0	0	0	0	0	0	0
CTTAAAAAGTTTAAATTATTTAATGT_ATCAGAAGTTCGAATCAAATTACGAA	0	0	0	1	0	0	0	0	0	0	0	0	0	0	0	0	0	0	0	0	0
ATCTGAAAACACAACATTCTTTTCTA_ATCAGAAGTTCGAATCAAATTACGAA	0	0	0	1	0	0	0	0	0	0	0	0	0	0	0	0	0	0	0	0	0
TATTCAAAGGATAACACCTTCATTC_ATCAGAAGTTCGAATCAAATTACGAA	0	0	0	1	0	1	0	0	0	0	0	0	0	0	0	0	0	0	0	0	0
GCATTAATACTAAATGAATTTATTAG_ATCAGAAGTTCGAATCAAATTACGAA	0	0	0	1	0	0	0	0	0	0	0	0	0	0	0	0	0	0	0	0	0
GTCATAATTGCCAAACGATTTTTCTA_ATCAGAAGTTCGAATCAAATTACGAA	0	0	0	1	0	0	0	0	0	0	0	0	0	0	0	0	0	0	0	0	0
TGCATAATGTTGAAATGGTTTGGGTT_ATCAGAAGTTCGAATCAAATTACGAA	0	0	0	1	0	0	0	0	0	0	0	0	0	0	0	0	0	0	0	0	0
CTGTTAAATGACAATCATTTTGGAAC_ATCAGAAGTTCGAATCAAATTACGAA	0	0	0	1	0	0	0	0	0	0	0	0	0	0	0	0	0	0	0	0	0
GAGGCAGGCATAAGCGAGTTCGGGA_ATCAGAAGTTCGAATCAAATTACGAA	0	0	0	1	0	0	0	0	0	0	0	0	0	0	0	0	0	0	0	0	0
ATCGCAACATGTAAGAACTTTGGGG_ATCAGAAGTTCGAATCAAATTACGAA	0	0	0	1	0	0	0	0	0	0	0	0	0	0	0	0	0	0	0	0	0
GAATGAAAAGTCAAAGGTATTACTGC_ATCAGAAGTTCGAATCAAATTACGAA	0	0	0	1	0	0	0	0	0	0	0	0	0	0	0	0	0	0	0	0	0
TGAGAAATCTCCAAGATTTTTCTCAC_ATCAGAAGTTCGAATCAAATTACGAA	0	0	0	1	0	0	0	0	0	0	0	0	0	0	0	0	0	0	0	0	0
CCTAAAACATGTAAATAGGTTTCCGTT_ATCAGAAGTTCGAATCAAATTACGAA	0	0	0	1	0	0	0	0	0	0	0	0	0	0	0	0	0	0	0	0	0
CATGAAAAGGTAAAACGGATTGTGTT_ATCAGAAGTTCGAATCAAATTACGAA	0	0	0	1	0	0	0	0	0	0	0	0	0	0	0	0	0	0	0	0	0
GTTTTAATAGTGAACGGGCTTACAGT_ATCAGAAGTTCGAATCAAATTACGAA	0	0	0	1	0	0	0	0	0	0	0	0	0	0	0	0	0	0	0	0	0
GTTGTAAGATCGAAGGTTTTTTTATG_ATCAGAAGTTCGAATCAAATTACGAA	0	0	0	1	0	0	0	0	0	0	0	0	0	0	0	0	0	0	0	0	0
GTAGTAACTTCTAATGATTTTTAGTT_ATCAGAAGTTCGAATCAAATTACGAA	0	0	0	1	0	0	0	0	0	0	0	0	0	0	0	0	0	0	0	0	0
AGTTTAATTCACAAGGTTGTTTGTCG_ATCAGAAGTTCGAATCAAATTACGAA	0	0	0	1	0	0	0	0	0	0	0	0	0	0	0	0	0	0	0	0	0
AATCCAACTTTTAATCCTTTAGGGG_ATCAGAAGTTCGAATCAAATTACGAA	0	0	0	1	0	0	0	0	0	0	0	0	0	0	0	0	0	0	0	0	0
ATATGAATTTTTAATGTTTTTTCGTG_ATCAGAAGTTCGAATCAAATTACGAA	0	0	0	1	0	0	0	0	0	0	0	0	0	0	0	0	0	0	0	0	0
TCTACATCAGAGAATAGATTTTGTCT_ATCAGAAGTTCGAATCAAATTACGAA	0	0	0	1	0	0	0	0	0	0	0	0	0	0	0	0	0	0	0	0	0
AATAAAATCGTAAAGTTATTTTTTAG_ATCAGAAGTTCGAATCAAATTACGAA	0	0	0	1	0	0	0	0	0	0	0	0	0	0	0	0	0	0	0	0	0
TTATTAACATTTAAGTATGTTCAGTG_ATCAGAAGTTCGAATCAAATTACGAA	0	0	0	1	0	0	0	0	0	0	0	0	0	0	0	0	0	0	0	0	0
TCATTAAACCTTAAGTTTATTGGCAG_ATCAGAAGTTCGAATCAAATTACGAA	0	0	0	1	0	0	0	0	0	0	0	0	0	0	0	0	0	0	0	0	0
AGCCGAAAT_ATCAGAAGTTCGAATCAAATTACGAA	0	0	0	1	0	0	0	0	0	0	0	0	0	0	0	0	0	0	0	0	0
ATTAAAAAAAATTAACAAGTTTGGCTT_ATCAGAAGTTCGAATCAAATTACGAA	0	0	0	1	0	0	0	0	0	0	0	0	0	0	0	0	0	0	0	0	0
CAATTAAGTGTAAATTTATTTTGCAT_ATCAGAAGTTCGAATCAAATTACGAA	0	0	0	1	0	0	0	0	0	0	0	0	0	0	0	0	0	0	0	0	0
GTAGTAAATACCAAATAATTTCCTT_ATCAGAAGTTCGAATCAAATTACGAA	0	0	0	1	0	0	0	0	0	0	0	0	0	0	0	0	0	0	0	0	0
TCCTTAAGTAGTAATATTATTCGTTC_ATCAGAAGTTCGAATCAAATTACGAA	0	0	0	1	0	0	0	0	0	0	0	0	0	0	0	0	0	0	0	0	0
GCTAAAATCTCTAACTGTCTTGCTTG_ATCAGAAGTTCGAATCAAATTACGAA	0	0	0	1	0	0	0	0	0	0	0	0	0	0	0	0	0	0	0	0	0
ATCAGAAATTAAAACGAGTTTCAAGA_ATCAGAAGTTCGAATCAAATTACGAA	0	0	0	1	0	0	0	0	0	0	0	0	0	0	0	0	0	0	0	0	0
CGTGAAACAGAGAACAATATTCAATG_ATCAGAAGTTCGAATCAAATTACGAA	0	0	0	1	0	0	0	0	0	0	0	0	0	0	0	0	0	0	0	0	0
TGTACAATTAGAAAAGAGATTTTTAA_ATCAGAAGTTCGAATCAAATTACGAA	0	0	0	1	0	0	0	0	0	0	0	0	0	0	0	0	0	0	0	0	0
CCATAAATGCGTAATGGGTTTTTTAT_ATCAGAAGTTCGAATCAAATTACGAA	0	0	0	1	0	1	2	1	0	0	0	0	0	0	0	0	0	0	0	0	0
AGCAGAATTTGAAAGTTGTTTGAGC_ATCAGAAGTTCGAATCAAATTACGAA	0	0	0	1	0	0	0	0	0	0	0	0	0	0	0	0	0	0	0	0	0
CCCGAAAACGGTAAAGCTGTTGTGCT_ATCAGAAGTTCGAATCAAATTACGAA	0	0	0	1	0	1	0	2	1	0	0	0	0	0	0	0	0	0	0	0	0
CATTTAATCTAAAGATTATTTATGA_ATCAGAAGTTCGAATCAAATTACGAA	0	0	0	1	0	0	0	0	0	0	0	0	0	0	0	0	0	0	0	0	0
AGCGCAAACATTAATGGTTTTGAACC_ATCAGAAGTTCGAATCAAATTACGAA	0	0	0	1	0	1	0	0	0	0	0	0	0	0	0	0	0	0	0	0	0
CTAAGAAATCGTAACTTCCTTAATTA_ATCAGAAGTTCGAATCAAATTACGAA	0	0	0	1	0	0	0	0	0	0	0	0	0	0	0	0	0	0	0	0	0
TCGACAAGAAGGAAGTCGCTTGGTGT_ATCAGAAGTTCGAATCAAATTACGAA	0	0	0	1	0	0	0	0	0	0	0	0	0	0	0	0	0	0	0	0	0
AAAGAAAATATGAAAGTTATTACAAT_ATCAGAAGTTCGAATCAAATTACGAA	0	0	0	1	0	0	0	0	0	0	0	0	0	0	0	0	0	0	0	0	0
CAAGTTAGTAGAAACCAGTTTGAAGA_ATCAGAAGTTCGAATCAAATTACGAA	0	0	0	1	0	0	0	0	0	0	0	0	0	0	0	0	0	0	0	0	0
GGCTCAATTGTTAATTTATTTGAGAT_ATCAGAAGTTCGAATCAAATTACGAA	0	0	0	1	0	0	0	0	0	0	0	0	0	0	0	0	0	0	0	0	0
TGCTAAATGTATAATTGAATTGAGTT_ATCAGAAGTTCGAATCAAATTACGAA	0	0	0	1	0	0	0	0	0	0	0	0	0	0	0	0	0	0	0	0	0
AGCGAAAAACTGAAGATTGTTTGGGC_ATCAGAAGTTCGAATCAAATTACGAA	0	0	0	1	0	0	0	0	0	0	0	0	0	0	0	0	0	0	0	0	0
ATCTAAAAAAGTAAAAGAGTTTCATT_ATCAGAAGTTCGAATCAAATTACGAA	0	0	0	1	0	0	0	0	0	0	0	0	0	0	0	0	0	0	0	0	0
CGTAAAACTAGGAACTTTTTTACGAT_ATCAGAAGTTCGAATCAAATTACGAA	0	0	0	1	0	0	0	0	0	0	0	0	0	0	0	0	0	0	0	0	0
TACGCAACTTTTAACATCGTTGAGCG_ATCAGAAGTTCGAATCAAATTACGAA	0	0	0	1	0	0	0	0	0	0	0	0	0	0	0	0	0	0	0	0	0
GTTCGAACGTTAAAGTTTGTTTGGCT_ATCAGAAGTTCGAATCAAATTACGAA	0	0	0	1	0	0	0	0	0	0	0	0	0	0	0	0	0	0	0	0	0
TAAGAAAGCCATAATCGCGTTGCTTC_ATCAGAAGTTCGAATCAAATTACGAA	0	0	0	1	0	0	0	0	0	0	0	0	0	0	0	0	0	0	0	0	0
TGATCAACTTTTACTTTTTTACGTT_ATCAGAAGTTCGAATCAAATTACGAA	0	0	0	1	0	0	0	0	0	0	0	0	0	0	0	0	0	0	0	0	0
CTAATAATGGTTAATAGAGTTCTATA_ATCAGAAGTTCGAATCAAATTACGAA	0	0	0	1	0	0	0	0	0	0	0	0	0	0	0	0	0	0	0	0	0
TAGGTAC_ATCAGAAGTTCGAATCAAATTACGAA	0	0	0	1	0	0	0	0	0	0	0	0	0	0	0	0	0	0	0	0	0
AACCTAAGGAGAAAGTTTATTTACGT_ATCAGAAGTTCGAATCAAATTACGAA	0	0	0	1	0	0	0	0	0	0	0	0	0	0	0	0	0	0	0	0	0
ACTTAAAGTGTAAAATTGCTTAAAAT_ATCAGAAGTTCGAATCAAATTACGAA	0	0	0	1	0	0	0	0	0	0	0	0	0	0	0	0	0	0	0	0	0
GCTTCAATTATTAACGAGCTTGGATA_ATCAGAAGTTCGAATCAAATTACGAA	0	0	0	1	0	0	0	0	0	0	0	0	0	0	0	0	0	0	0	0	0
ATATAAAGTTACAAACAGGTTCGAAA_ATCAGAAGTTCGAATCAAATTACGAA	0	0	0	1	0	0	0	0	0	0	0	0	0	0	0	0	0	0	0	0	0
TACAGAAGAGTTAATAATCTTGTTTA_ATCAGAAGTTCGAATCAAATTACGAA	0	0	0	1	0	0	0	0	0	0	0	0	0	0	0	0	0	0	0	0	0
CAGAGAATTAGAAATTGTGTTTTTAG_ATCAGAAGTTCGAATCAAATTACGAA	0	0	0	1	0	0	0	0	0	0	0	0	0	0	0	0	0	0	0	0	0
TTTCCAAGATAAACTTAGTTTTTGC_ATCAGAAGTTCGAATCAAATTACGAA	0	0	0	1	0	0	0	0	0	0	0	0	0	0	0	0	0	0	1	0	0
ACATTAAGACATAACAAGTTTAGTAG_ATCAGAAGTTCGAATCAAATTACGAA	0	0	0	1	0	0	0	0	0	0	0	0	0	0	0	0	0	0	0	0	0
TTATTATGTTGTAAGGTGGTTGGTTG_ATCAGAAGTTCGAATCAAATTACGAA	0	0	0	1	0	0	0	0	0	0	0	0	0	0	0	0	0	0	0	0	0
TTCAAAAAAATCAATGTGCCTTTCA_ATCAGAAGTTCGAATCAAATTACGAA	0	0	0	1	0	0	0	0	0	0	0	0	0	0	0	0	0	0	0	0	0
GTAATAAACAGACCTCTAAAATAAC_ATCAGAAGTTCGAATCAAATTACGAA	0	0	0	1	0	0	0	0	0	0	0	0	0	0	0	0	0	0	0	0	0
GACTTAAATTTGAATTTCTTTGATTA_ATCAGAAGTTCGAATCAAATTACGAA	0	0	0	1	0	0	2	0	0	0	0	1	0	0	0	0	0	0	0	0	0
ATTTTAATAGTGAATGTTATTGTTTA_ATCAGAAGTTCGAATCAAATTACGAA	0	0	0	1	0	0	0	0	0	0	0	0	0	0	0	0	0	0	0	0	0
AAACTAAATGTTAATAGAATTTCCGT_ATCAGAAGTTCGAATCAAATTACGAA	0	0	0	1	0	0	0	0	0	0	0	0	0	0	0	0	0	0	0	0	0
ATAAAAATATTAAATAATTTTGATAT_ATCAGAAGTTCGAATCAAATTACGAA	0	0	0	1	0	0	0	0	0	0	0	0	0	0	0	0	0	0	0	0	0
GTAACAATCTGCAAGTCTTTTTTAAA_ATCAGAAGTTCGAATCAAATTACGAA	0	0	0	1	0	0	0	0	0	0	0	0	0	0	0	0	0	0	0	0	0
CCGAAAAACCCAAGAAAGTTATCCTA_ATCAGAAGTTCGAATCAAATTACGAA	0	0	0	1	0	0	0	0	0	0	0	0	0	0	0	0	0	0	0	0	0
TTTTGTCGACGGATCTGATATCGTTACCAT_ATCAGAAGTTCGAATCAAATTACGAA	0	0	0	1	0	0	0	0	0	0	0	0	0	0	0	0	0	0	0	0	0
GTACAAAAAATAACCAGAATTTATTT_ATCAGAAGTTCGAATCAAATTACGAA	0	0	0	1	0	0	0	0	0	0	0	0	0	0	0	0	0	0	0	0	0
ATGCGAATCTGCAAAGTATTTGGTTA_ATCAGAAGTTCGAATCAAATTACGAA	0	0	0	1	0	0	0	0	0	0	0	0	0	0	0	0	0	0	0	0	0
AATTCAAAATTTAAACAGTTTAGTCA_ATCAGAAGTTCGAATCAAATTACGAA	0	0	0	1	0	0	0	0	0	0	0	0	0	0	0	0	0	0	0	0	0
CGATATCTGTAAGAGCTCCTTTAAGA_ATCAGAAGTTCGAATCAAATTACGAA	0	0	0	1	0	0	0	0	0	0	0	0	0	0	0	0	0	0	0	0	0
ATGAAAATTTGGAAGGTGTTTTGACG_ATCAGAAGTTCGAATCAAATTACGAA	0	0	0	1	0	0	0	0	0	0	0	0	0	0	0	0	0	0	0	0	0
ACACTAACAACGAATAACCTTTATAG_ATCAGAAGTTCGAATCAAATTACGAA	0	0	0	1	0	0	0	0	0	0	0	0	0	0	0	0	0	0	0	0	0
ACGGCAACTGGGAATGGAGTTGGGGT_ATCAGAAGTTCGAATCAAATTACGAA	0	0	0	1	0	0	0	0	0	0	0	0	0	0	0	0	0	0	0	0	0
AAGTGAATGGGGAAGTAGTTTTTGTA_ATCAGAAGTTCGAATCAAATTACGAA	0	0	0	1	0	0	0	0	0	0	0	0	0	0	0	0	0	0	0	0	0
TATTTAAATTTTAATTGTTTTGTCTC_ATCAGAAGTTCGAATCAAATTACGAA	0	0	0	1	0	0	0	0	0	0	0	0	0	0	0	0	0	0	0	0	0
GACATAATTACGAAAAATCTTGAGGG_ATCAGAAGTTCGAATCAAATTACGAA	0	0	0	1	0	0	0	0	0	0	0	0	0	0	0	0	0	0	0	0	0
TATCAAATACGTAAGTGTATTGGGAA_ATCAGAAGTTCGAATCAAATTACGAA	0	0	0	1	0	0	0	0	0	0	0	0	0	0	0	0	0	0	0	0	0
AAAGTAAGGATGAAGAGATTTTGACA_ATCAGAAGTTCGAATCAAATTACGAA	0	0	0	1	0	0	0	0	0	0	0	0	0	0	0	0	0	0	0	0	0
CGATTAATTAGGAAGGAAATTCCGCA_ATCAGAAGTTCGAATCAAATTACGAA	0	0	0	1	0	0	0	0	0	0	0	0	0	0	0	0	0	0	0	0	0
GTATAAAACGGCAAGTGGATTAAGGT_ATCAGAAGTTCGAATCAAATTACGAA	0	0	0	1	0	0	0	0	0	0	0	0	0	0	0	0	0	0	0	0	0
CTTGCAAATGTGAAAGTGCTTGTTTT_ATCAGAAGTTCGAATCAAATTACGAA	0	0	0	1	0	0	0	0	0	0	0	0	0	0	0	0	0	0	0	0	0
AGGTAAATTGCTAAGACCATTTTCAA_ATCAGAAGTTCGAATCAAATTACGAA	0	0	0	1	0	0	0	0	0	0	0	0	0	0	0	0	0	0	0	0	0
AACTAAAACCAGAACTTCCTTTAAAA_ATCAGAAGTTCGAATCAAATTACGAA	0	0	0	1	0	0	0	0	0	0	0	0	0	0	0	0	0	0	0	0	0
GCTTTAAAGAAGAATTCCGTTTGTCG_ATCAGAAGTTCGAATCAAATTACGAA	0	0	0	1	0	0	0	0	0	0	0	0	0	0	0	0	0	0	0	0	0
AATGAATTTTATAAGAGGGTTTTAGT_ATCAGAAGTTCGAATCAAATTACGAA	0	0	0	1	0	0	0	0	0	0	0	0	0	0	0	0	0	0	0	0	0
TTTAAAACGGACAAGTCTCTTTGTAG_ATCAGAAGTTCGAATCAAATTACGAA	0	0	0	1	0	0	0	0	0	0	0	0	0	0	0	0	0	0	0	0	0
TCAAAAAATAAAAAGTTCGTTTTAGT_ATCAGAAGTTCGAATCAAATTACGAA	0	0	0	1	0	0	0	0	0	0	0	0	0	0	0	0	0	0	0	0	0
GACATAAGACCAAATGTGATTTCTGT_ATCAGAAGTTCGAATCAAATTACGAA	0	0	0	1	0	0	0	0	0	0	0	0	0	0	0	0	0	0	0	0	0
GTCTAAATTCATAATGATCTTGCGAA_ATCAGAAGTTCGAATCAAATTACGAA	0	0	0	1	0	0	0	0	0	0	0	0	0	0	0	0	0	0	0	0	0
ACGGTAAAGGGCAATTTCTTTGGCTA_ATCAGAAGTTCGAATCAAATTACGAA	0	0	0	1	0	0	0	0	0	0	0	0	0	0	0	0	0	0	0	0	0
TCTGAAAGGTTAAACTAACTTTGCTG_ATCAGAAGTTCGAATCAAATTACGAA	0	0	0	1	0	0	0	0	0	0	0	0	0	0	0	0	0	0	0	0	0
CATCTAAATATATTTGTTGTTAAATT_ATCAGAAGTTCGAATCAAATTACGAA	0	0	0	1	0	0	0	0	0	0	0	0	0	0	0	0	0	0	0	0	0
TTAAAAATCAATAATTTGATTTAATA_ATCAGAAGTTCGAATCAAATTACGAA	0	0	0	1	0	0	0	0	0	0	0	0	0	0	0	0	0	0	0	0	0
CTACTAAACCGTAAAACCATTATTGT_ATCAGAAGTTCGAATCAAATTACGAA	0	0	0	1	0	0	0	0	0	0	0	0	0	0	0	0	0	0	0	0	0
AGTTGAAAGACGAGGGCATTGAGGA_ATCAGAAGTTCGAATCAAATTACGAA	0	0	0	1	0	0	0	0	0	0	0	0	0	0	0	0	0	0	0	0	0
CGTTTAACGTAAAACTTTTTCAGTC_ATCAGAAGTTCGAATCAAATTACGAA	0	0	0	1	0	0	0	0	0	0	0	0	0	0	0	0	0	0	0	0	0
ACTTGAACAAGTAAGTATGTTGCCT_ATCAGAAGTTCGAATCAAATTACGAA	0	0	0	1	0	0	0	0	0	0	0	0	0	0	0	0	0	0	0	0	0
CTTGGAATAAAAACGTATTTCATAA_ATCAGAAGTTCGAATCAAATTACGAA	0	0	0	1	0	0	0	0	0	0	0	0	0	0	0	0	0	0	0	0	0
AAGATAAGTACGAAAAGTATTGTGCG_ATCAGAAGTTCGAATCAAATTACGAA	0	0	0	1	0	0	0	0	0	0	0	0	0	0	0	0	0	0	0	0	0
GGATTAATCCGAAACGCAGTTCTTGC_ATCAGAAGTTCGAATCAAATTACGAA	0	0	0	1	0	0	0	0	0	0	0	0	0	0	0	0	0	0	0	0	0
GTGTTAACTTCGAAGACGTTTAATGT_ATCAGAAGTTCGAATCAAATTACGAA	0	0	0	1	0	0	0	0	0	0	0	0	0	0	0	0	0	0	0	0	0
TCTATAAACATCAATCTCATTGCAAC_ATCAGAAGTTCGAATCAAATTACGAA	0	0	0	1	0	0	0	0	0	0	0	0	0	0	0	0	0	0	0	0	0
AGCCAAATTATGAAAGTTTTAGTGT_ATCAGAAGTTCGAATCAAATTACGAA	0	0	0	1	0	0	0	0	0	0	0	0	0	0	0	0	0	0	0	0	0
CTGACAATTTGTAATATTGTTTAATC_ATCAGAAGTTCGAATCAAATTACGAA	0	0	0	1	0	0	0	0	0	0	0	0	0	0	0	0	0	0	0	0	0
CGCGTAACAGTCAAATTCATTCTTTA_ATCAGAAGTTCGAATCAAATTACGAA	0	0	0	1	0	0	0	0	0	0	0	0	0	0	0	0	0	0	0	0	0
CTATCAAAGTATAATAGTATTAGAAT_ATCAGAAGTTCGAATCAAATTACGAA	0	0	0	1	0	0	0	0	0	0	0	0	0	0	0	0	0	0	0	0	0
TTTTAAATCACTAATTATCTTCATTT_ATCAGAAGTTCGAATCAAATTACGAA	0	0	0	1	0	0	0	0	0	0	0	0	0	0	0	0	0	0	0	0	0
GGACGAAGGGGGGAACGCTGTTGCGGC_ATCAGAAGTTCGAATCAAATTACGAA	0	0	0	1	0	0	0	0	0	0	0	0	0	0	0	0	0	0	0	0	0
AGTAGAATTGGGAAAGGTGTTGGGG_ATCAGAAGTTCGAATCAAATTACGAA	0	0	0	1	0	0	0	0	0	0	0	0	0	0	0	0	0	0	0	0	0
TACTGAATTCGGAAGTTGATTGTTTC_ATCAGAAGTTCGAATCAAATTACGAA	0	0	0	1	0	0	0	0	0	0	0	0	0	0	0	0	0	0	0	0	0
AGGAAAATAGAGAATAGGTTTAGGGG_ATCAGAAGTTCGAATCAAATTACGAA	0	0	0	1	0	0	0	0	0	0	0	0	0	0	0	0	0	0	0	0	0
ATCATAAAAGATAAGTATCTTGTAGA_ATCAGAAGTTCGAATCAAATTACGAA	0	0	0	1	0	0	0	0	0	0	0	0	0	0	0	0	0	0	0	0	0
AAGTAAAGTTAGAATTAATTTCTGTT_ATCAGAAGTTCGAATCAAATTACGAA	0	0	0	1	0	0	0	0	0	0	0	0	0	0	0	0	0	0	0	0	0
CGTCGAAATGGAAATGTTATTTCAAC_ATCAGAAGTTCGAATCAAATTACGAA	0	0	0	1	0	0	0	0	0	0	0	0	0	0	0	0	0	0	0	0	0
AGATTAACAGATTAGTCA_ATCAGAAGTTCGAATCAAATTACGAA	0	0	0	1	0	0	0	0	0	0	0	0	0	0	0	0	0	0	0	0	0
TTTGCAACCTCTAACGCTTTTACAGG_ATCAGAAGTTCGAATCAAATTACGAA	0	0	0	1	0	0	0	0	0	0	0	0	0	0	0	0	0	0	0	0	0
CAGAAAATCTTCAAGTGGGTTGTGTA_ATCAGAAGTTCGAATCAAATTACGAA	0	0	0	1	0	0	0	0	0	0	0	0	0	0	0	0	0	0	0	0	0
TCTCTAAATCATAAGTACCTTTAAAT_ATCAGAAGTTCGAATCAAATTACGAA	0	0	0	1	0	0	0	0	0	0	0	0	0	0	0	0	0	0	0	0	0
CATCAAAAGTGTAACTGTGTTTTATA_ATCAGAAGTTCGAATCAAATTACGAA	0	0	0	1	0	0	0	0	0	0	0	0	0	0	0	0	0	0	0	0	0
ATTTTAAATAAAAAAAATTTTTATAG_ATCAGAAGTTCGAATCAAATTACGAA	0	0	0	1	0	0	0	0	0	0	0	0	0	0	0	0	0	0	0	0	0
GTTATAAGCTGGAATTTCATTGGTTC_ATCAGAAGTTCGAATCAAATTACGAA	0	0	0	1	0	0	0	0	0	0	0	0	0	0	0	0	0	0	0	0	0
AATACAATTCTGAAATTTCTTAACAG_ATCAGAAGTTCGAATCAAATTACGAA	0	0	0	1	0	0	0	0	0	0	0	0	0	0	0	0	0	0	0	0	0
GATAGATACAGAAATTGCCTTGGTGG_ATCAGAAGTTCGAATCAAATTACGAA	0	0	0	1	0	0	0	0	0	0	0	0	0	0	0	0	0	0	0	0	0
GAAATAACTATGAAGAATATTTATGA_ATCAGAAGTTCGAATCAAATTACGAA	0	0	0	1	0	0	0	0	0	0	0	0	0	0	0	0	0	0	0	0	0
CAACCAATCAGAAACTTGGTTTGTGC_ATCAGAAGTTCGAATCAAATTACGAA	0	0	0	1	0	0	0	0	0	0	0	0	0	0	0	0	0	0	0	0	0
TAGTAAAATTCAAATGTTATTGAGTA_ATCAGAAGTTCGAATCAAATTACGAA	0	0	0	1	0	0	0	0	0	0	0	0	0	0	0	0	0	0	0	0	0
GATCTAAAATTGAATAATCTTCTCGA_ATCAGAAGTTCGAATCAAATTACGAA	0	0	0	1	0	0	0	0	0	0	0	0	0	0	0	0	0	0	0	0	0
CTGCGAAAGGATAAAGAGTTTTCAAT_ATCAGAAGTTCGAATCAAATTACGAA	0	0	0	1	0	0	0	0	0	0	0	0	0	0	0	0	0	0	0	0	0
AGGCTAAGTGAGAAAGTATTTGAAGA_ATCAGAAGTTCGAATCAAATTACGAA	0	0	0	1	0	0	0	0	0	0	0	0	0	0	0	0	0	0	0	0	0
TCTCTAATCGTAAAACGCTTTTCAT_ATCAGAAGTTCGAATCAAATTACGAA	0	0	0	1	0	0	0	0	0	0	0	0	0	0	0	0	0	0	0	0	0
GCAGGAACTGCTAAGTATCTTAGGCC_ATCAGAAGTTCGAATCAAATTACGAA	0	0	0	1	0	0	0	0	0	0	0	0	0	0	0	0	0	0	0	0	0
TATTGAAAAATCAATTTTATTCAGG_ATCAGAAGTTCGAATCAAATTACGAA	0	0	0	1	0	0	0	0	0	0	0	0	0	0	0	0	0	0	0	0	0
ATCATAATTAGTAAAGGGGTTAACAT_ATCAGAAGTTCGAATCAAATTACGAA	0	0	0	1	0	0	0	0	0	0	0	0	0	0	0	0	0	0	0	0	0
GAGTGAAGTTGGAATTTTGTTAGGGG_ATCAGAAGTTCGAATCAAATTACGAA	0	0	0	1	0	0	0	0	0	0	0	0	0	0	0	0	0	0	0	0	0
TACTCAACCAACAACCCCATTGAAGT_ATCAGAAGTTCGAATCAAATTACGAA	0	0	0	1	0	0	0	0	0	0	0	0	0	0	0	0	0	0	0	0	0
TGACCAAATTTTAACTGTGTAAGCAA_ATCAGAAGTTCGAATCAAATTACGAA	0	0	0	1	0	0	0	0	0	0	0	0	0	0	0	0	0	0	0	0	0
TACATAACATGGAATTCCTTTGGGGT_ATCAGAAGTTCGAATCAAATTACGAA	0	0	0	1	0	0	0	0	0	0	0	0	0	0	0	0	0	0	0	0	0
GATCAAATTCAAAAGCACTTTATTTG_ATCAGAAGTTCGAATCAAATTACGAA	0	0	0	1	0	0	0	0	0	0	0	0	0	0	0	0	0	0	0	0	0
CATAAAATTGATAAATCGATTACGTT_ATCAGAAGTTCGAATCAAATTACGAA	0	0	0	1	0	0	0	0	0	0	0	0	0	0	0	0	0	0	0	0	0
CATTTATAAGTAAAATGTTTTATAGT_ATCAGAAGTTCGAATCAAATTACGAA	0	0	0	1	0	0	0	0	0	0	0	0	0	0	0	0	0	0	0	0	0
GTCTAAAGGTAAAATCAATTTCGATC_ATCAGAAGTTCGAATCAAATTACGAA	0	0	0	1	0	0	0	0	0	0	0	0	0	0	0	0	0	0	0	0	0
TTCTAAATATATAACTTTATTATGCA_ATCAGAAGTTCGAATCAAATTACGAA	0	0	0	1	0	0	0	0	0	0	0	0	0	0	0	0	0	0	0	0	0
ATTTTAATTATGAATGTTTTTCATAC_ATCAGAAGTTCGAATCAAATTACGAA	0	0	0	1	0	0	0	0	0	0	0	0	0	0	0	0	0	0	0	0	0
CGATTAATATTGAAAGCAGTTGGACT_ATCAGAAGTTCGAATCAAATTACGAA	0	0	0	1	0	0	0	0	0	0	0	0	0	0	0	0	0	0	0	0	0
ACTGTAACTTCAAATCTGTTTCTAAT_ATCAGAAGTTCGAATCAAATTACGAA	0	0	0	1	0	0	0	0	0	0	0	0	0	0	0	0	0	0	0	0	0
CAAGCAAGGCAAAATAACCTTACTG_ATCAGAAGTTCGAATCAAATTACGAA	0	0	0	1	0	0	0	0	0	0	0	0	0	0	0	0	0	0	0	0	0
TTTAAAAATGTGAAATACGTTTTATG_ATCAGAAGTTCGAATCAAATTACGAA	0	0	0	1	0	0	0	0	0	0	0	0	0	0	0	0	0	0	0	0	0
GAATAAAGAAATAAACCGATTTAAGT_ATCAGAAGTTCGAATCAAATTACGAA	0	0	0	1	0	0	0	0	0	0	0	0	0	0	0	0	0	0	0	0	0
AAGTTAAGGGTAAATGCTTTTGGTTG_ATCAGAAGTTCGAATCAAATTACGAA	0	0	0	1	0	0	0	0	0	0	0	0	0	0	0	0	0	0	0	0	0
TAGTAAAATGGAAAGCTACTTCGGTA_ATCAGAAGTTCGAATCAAATTACGAA	0	0	0	1	0	0	0	0	0	0	0	0	0	0	0	0	0	0	0	0	0
TTTTCAATTAAAAGTTTGTTCTTTC_ATCAGAAGTTCGAATCAAATTACGAA	0	0	0	1	0	0	0	0	0	0	0	0	0	0	0	0	0	0	0	0	0
AAGTTAATATTTAAGAGTTTTGTTAC_ATCAGAAGTTCGAATCAAATTACGAA	0	0	0	1	0	0	0	0	0	0	0	0	0	0	0	0	0	0	0	0	0
GCTAGAATATATAAACAGCTTTGTGT_ATCAGAAGTTCGAATCAAATTACGAA	0	0	0	1	0	0	0	0	0	0	0	0	0	0	0	0	0	0	0	0	0
GCTTCAAGTCTAAAAGGTGTTTCAGG_ATCAGAAGTTCGAATCAAATTACGAA	0	0	0	1	0	0	0	0	0	0	0	0	0	0	0	0	0	0	0	0	0
TTTAAAAACCAAAAATATTTTATTTT_ATCAGAAGTTCGAATCAAATTACGAA	0	0	0	1	0	0	0	0	0	0	0	0	0	0	0	0	1	0	0	0	0
TCTGCAACGCCAAATAATGTTCTGTA_ATCAGAAGTTCGAATCAAATTACGAA	0	0	0	1	0	0	0	0	0	0	0	0	0	0	0	0	0	0	0	0	0
TCGAGAAGTCTTAACGTTATTGTCGC_ATCAGAAGTTCGAATCAAATTACGAA	0	0	0	1	0	0	0	0	0	0	0	0	0	0	0	0	0	0	0	0	0
AGGGAAAGTTTCAAGCTGATTCTTAA_ATCAGAAGTTCGAATCAAATTACGAA	0	0	0	1	0	0	0	0	0	0	0	0	0	0	0	0	0	0	0	0	0
AAGGTAATGGATAAATACGTTTTAGT_ATCAGAAGTTCGAATCAAATTACGAA	0	0	0	1	0	0	0	0	0	0	0	0	0	0	0	0	0	0	0	0	0
CTCTTAAATTTCAACGGTCTTAGCAC_ATCAGAAGTTCGAATCAAATTACGAA	0	0	0	1	0	1	3	4	0	3	1	0	1	0	0	0	0	0	0	0	0
GTGTTAAGCATTAAGGACTTTTGTGA_ATCAGAAGTTCGAATCAAATTACGAA	0	0	0	1	0	0	0	0	0	0	0	0	0	0	0	0	0	0	0	0	0
TATTTAAATAGCAGCAATTTTTGTG_ATCAGAAGTTCGAATCAAATTACGAA	0	0	0	1	0	0	0	0	0	0	0	0	0	0	0	0	0	0	0	0	0
CTCATTTAGCTTAACGCTTTTGGTTG_ATCAGAAGTTCGAATCAAATTACGAA	0	0	0	1	0	0	0	0	0	0	0	0	0	0	0	0	0	0	0	0	0
TATATAAAGCTAAAAGGGCTTACTCT_ATCAGAAGTTCGAATCAAATTACGAA	0	0	0	1	0	0	0	0	0	0	0	0	0	0	0	0	0	0	0	0	0
CTCTTAATATAGAACTCTCTTTCCTG_ATCAGAAGTTCGAATCAAATTACGAA	0	0	0	1	0	0	0	0	0	0	0	0	0	0	0	0	0	0	0	0	0
ATATTAAGTATTAATTGTATTTCGTC_ATCAGAAGTTCGAATCAAATTACGAA	0	0	0	1	0	0	0	0	0	0	0	0	0	0	0	0	0	0	0	0	0
AAGTAAATATTCAAAGAGTTTATCTA_ATCAGAAGTTCGAATCAAATTACGAA	0	0	0	1	0	0	0	0	0	0	0	0	0	0	0	0	0	0	0	0	0
ATATAAAAAAGGAATTCCTTTCGTCA_ATCAGAAGTTCGAATCAAATTACGAA	0	0	0	1	0	0	0	0	0	0	0	0	0	0	0	0	0	0	0	0	0
GAGGGAACAGAGAAACATGTTCTGAG_ATCAGAAGTTCGAATCAAATTACGAA	0	0	0	1	0	0	0	0	0	0	0	0	0	0	0	0	0	0	0	0	0
ATGTCAAAATACTAAGCTACTTGGGAG_ATCAGAAGTTCGAATCAAATTACGAA	0	0	0	1	0	0	0	0	0	0	0	0	0	0	0	0	0	0	0	0	0
AGTACAATAACTAAACCCATTAAGAA_ATCAGAAGTTCGAATCAAATTACGAA	0	0	0	1	0	0	0	0	0	0	0	0	0	0	0	0	0	0	0	0	0
TGACAAATAAATAAATATATTTTTGT_ATCAGAAGTTCGAATCAAATTACGAA	0	0	0	1	0	0	0	0	0	0	0	0	0	0	0	0	0	0	0	0	0
TCAAAAAAAAGTAAACACGTTCCAGC_ATCAGAAGTTCGAATCAAATTACGAA	0	0	0	1	0	0	0	0	0	0	0	0	0	0	0	0	0	0	0	0	0
ACATTAAAGGGTAAGTAAGTTAAAAC_ATCAGAAGTTCGAATCAAATTACGAA	0	0	0	1	0	0	0	0	0	0	0	0	0	0	0	0	0	0	0	0	0
CTTTCAATCTTTAAGCCTTTTAGTCT_ATCAGAAGTTCGAATCAAATTACGAA	0	0	0	1	0	0	0	0	0	0	0	0	0	0	0	0	0	0	0	0	0
TAACTAACTGGCATCTTGATTTAGTT_ATCAGAAGTTCGAATCAAATTACGAA	0	0	0	1	0	0	0	0	0	0	0	0	0	0	0	0	0	0	0	0	0
AATCGATGCGTATAGTAAGTTTCGCG_ATCAGAAGTTCGAATCAAATTACGAA	0	0	0	1	0	0	0	0	0	0	0	0	0	0	0	0	0	0	0	0	0
AAATTAACTCAGAATTGGATTCGCGG_ATCAGAAGTTCGAATCAAATTACGAA	0	0	0	1	0	0	0	0	0	0	0	0	0	0	0	0	0	0	0	0	0
TGACTAACTAGGAAGAGCATTATTTC_ATCAGAAGTTCGAATCAAATTACGAA	0	0	0	1	0	0	0	0	0	0	0	0	0	0	0	0	0	0	0	0	0
ATAGCAAAATGTAAACAATTTCCTTC_ATCAGAAGTTCGAATCAAATTACGAA	0	0	0	1	0	0	0	0	0	0	0	0	0	0	0	0	0	0	0	0	0
TTTTTAATTTTGAACGCTTTTGATCG_ATCAGAAGTTCGAATCAAATTACGAA	0	0	0	1	0	0	0	0	0	0	0	0	0	0	0	0	0	0	0	0	0
GCGCAAAACTGAAAGTTCGTTTTAC_ATCAGAAGTTCGAATCAAATTACGAA	0	0	0	1	0	0	0	0	0	0	0	0	0	0	0	0	0	0	0	0	0
CCGTAAACTTCAAATTATCTTCGTTC_ATCAGAAGTTCGAATCAAATTACGAA	0	0	0	1	0	0	0	0	0	0	0	0	0	0	0	0	0	0	0	0	0
AGTCTAATATGAAACGTGATTGTAAC_ATCAGAAGTTCGAATCAAATTACGAA	0	0	0	1	0	0	0	0	0	0	0	0	0	0	0	0	0	0	0	0	0
TCGGTACTATGGAAAAACGTTATGAA_ATCAGAAGTTCGAATCAAATTACGAA	0	0	0	1	0	0	0	0	0	0	0	0	0	0	0	0	0	0	0	0	0
CGCGAAATTTATAAAGTGTTTTTTTG_ATCAGAAGTTCGAATCAAATTACGAA	0	0	0	1	0	0	0	0	0	0	0	0	0	0	0	0	0	0	0	0	0
CATGATACAATAAAGGATATTATAAC_ATCAGAAGTTCGAATCAAATTACGAA	0	0	0	1	0	0	0	0	0	0	0	0	0	0	0	0	0	0	0	0	0
AACTCAAGTCTTAAAAGATTTGACAC_ATCAGAAGTTCGAATCAAATTACGAA	0	0	0	1	0	0	0	0	0	0	0	0	0	0	0	0	0	0	0	0	0
AGTTAAAATTGAAAGACGTTTGGAGT_ATCAGAAGTTCGAATCAAATTACGAA	0	0	0	1	0	0	0	0	0	0	0	0	0	0	0	0	0	0	0	0	0
GCGACAATATTAACGACTTTTCCCT_ATCAGAAGTTCGAATCAAATTACGAA	0	0	0	1	0	0	0	0	0	0	0	0	0	0	0	0	0	0	0	0	0
TTGGAAATATAAAATGGTGTTTTTTA_ATCAGAAGTTCGAATCAAATTACGAA	0	0	0	1	0	0	0	0	0	0	0	0	0	0	0	0	0	0	0	0	0
ATTCAAACAATAAATTATATTTTGAC_ATCAGAAGTTCGAATCAAATTACGAA	0	0	0	1	0	0	0	0	0	0	0	0	0	0	0	0	0	0	0	0	0
CAATCAAAGATGAATAGCGTTGTTGC_ATCAGAAGTTCGAATCAAATTACGAA	0	0	0	1	0	0	0	0	0	0	0	0	0	0	0	0	0	0	0	0	0
ACACGAACTCGGAAGGTCCTTTTTTCC_ATCAGAAGTTCGAATCAAATTACGAA	0	0	0	1	0	0	0	0	0	0	0	0	0	0	0	0	0	0	0	0	0
GAACAAAATCGAAACAGTGTTAGTGT_ATCAGAAGTTCGAATCAAATTACGAA	0	0	0	1	0	0	0	0	0	0	0	0	0	0	0	0	0	0	0	0	0
CTTCCAAAGACAAAAGTGGTTTTCTA_ATCAGAAGTTCGAATCAAATTACGAA	0	0	0	1	0	0	0	0	0	0	0	0	0	0	0	0	0	0	0	0	0
AATTAAAGTGCGAAGTAATTTTATGA_ATCAGAAGTTCGAATCAAATTACGAA	0	0	0	1	0	0	0	0	0	0	0	0	0	0	0	0	0	0	0	0	0
GTATAAAATTTTAATTTCGTTAATCG_ATCAGAAGTTCGAATCAAATTACGAA	0	0	0	1	0	0	0	0	0	0	0	0	0	0	0	0	0	0	0	0	0
TTACCAAGAGAAACATATTTAATGA_ATCAGAAGTTCGAATCAAATTACGAA	0	0	0	1	0	0	0	0	0	0	1	1	2	0	2	5	12	13	8	11	12
CCAGGAATCAGAAACTCGGTTCGTCC_ATCAGAAGTTCGAATCAAATTACGAA	0	0	0	1	0	0	0	0	0	0	0	0	0	0	0	0	0	0	0	0	0
GTTGGAAGTGGTAATTATGTTGGTGA_ATCAGAAGTTCGAATCAAATTACGAA	0	0	0	1	0	0	0	0	0	0	0	0	0	0	0	0	0	0	0	0	0
CTCGAAACAGGAAATGAAGTTGGGTC_ATCAGAAGTTCGAATCAAATTACGAA	0	0	0	1	0	0	0	0	0	1	0	0	0	0	1	0	0	0	0	0	0
GTATTAATTCAAAAATTCCTTGTATT_ATCAGAAGTTCGAATCAAATTACGAA	0	0	0	1	0	0	0	0	0	0	0	0	0	0	0	0	0	0	0	0	0
TCCGGAAGGGCTAATTATTTTATACG_ATCAGAAGTTCGAATCAAATTACGAA	0	0	0	1	0	0	0	0	0	0	0	0	0	0	0	0	0	0	0	0	0
AACACAATTGTAAAATCATTTGATAA_ATCAGAAGTTCGAATCAAATTACGAA	0	0	0	1	0	0	0	0	0	0	0	0	0	0	0	0	0	0	0	0	0
TTTTAAAAGTTAAACAAGCTTTTATC_ATCAGAAGTTCGAATCAAATTACGAA	0	0	0	1	0	0	0	0	0	0	0	0	0	0	0	0	0	0	0	0	0
AAGGGAATTTTTAAGAAGTTTTGTTA_ATCAGAAGTTCGAATCAAATTACGAA	0	0	0	1	0	0	0	0	0	0	0	0	0	0	0	0	0	0	0	0	0
TTTTCAAATTCTAAATTGTTTTGTTG_ATCAGAAGTTCGAATCAAATTACGAA	0	0	0	1	0	0	0	0	0	0	0	0	0	0	0	0	0	0	0	0	0
ACCTAAACTGTTAACTTTACTACAGG_ATCAGAAGTTCGAATCAAATTACGAA	0	0	0	1	0	0	0	0	0	0	0	0	0	0	0	0	0	0	0	0	0
TTTAAAAAGTTGAACTATATTTGTCA_ATCAGAAGTTCGAATCAAATTACGAA	0	0	0	1	0	0	0	0	0	0	0	0	0	0	0	0	0	0	0	0	0
TATTATAGTTGGTAGGTGTTTCGTAG_ATCAGAAGTTCGAATCAAATTACGAA	0	0	0	1	0	0	0	0	0	0	0	0	0	0	0	0	0	0	0	0	0
CTTTTAATCATTAATTAGTTTCGTAT_ATCAGAAGTTCGAATCAAATTACGAA	0	0	0	1	0	0	0	0	0	0	0	0	0	0	0	0	0	0	0	0	0
TCAAAAATAAAAAAAGATCTTTTTAA_ATCAGAAGTTCGAATCAAATTACGAA	0	0	0	1	0	0	0	0	0	0	0	0	0	0	0	0	0	0	0	0	0
GGAAAAATTGTGAAACAGGTTCTCCT_ATCAGAAGTTCGAATCAAATTACGAA	0	0	0	1	0	0	0	0	0	0	0	0	0	0	0	0	0	0	0	0	0
AATGGAATGTTTAATTGAGTTAGTGA_ATCAGAAGTTCGAATCAAATTACGAA	0	0	0	1	0	0	0	0	0	0	0	0	0	0	0	0	0	0	0	0	0
ATAATAACCTAGAATTCCGTTAGCTA_ATCAGAAGTTCGAATCAAATTACGAA	0	0	0	1	0	0	0	0	0	0	0	0	0	0	0	0	0	0	0	0	0
GAGTAAATTGTGAATTGCGTTCGGAT_ATCAGAAGTTCGAATCAAATTACGAA	0	0	0	1	0	0	0	0	0	0	0	0	0	0	0	0	0	0	0	0	0
TGACTACCGTTAACTGGATTTTGCT_ATCAGAAGTTCGAATCAAATTACGAA	0	0	0	1	0	0	0	0	0	0	0	0	0	0	0	0	0	0	0	0	0
GATACAAAATGTAAGCACGTTGTGTT_ATCAGAAGTTCGAATCAAATTACGAA	0	0	0	1	0	0	0	0	0	0	0	0	0	0	0	0	0	0	0	0	0
CACCTAAAATGTAACGGGGTTTTGGA_ATCAGAAGTTCGAATCAAATTACGAA	0	0	0	1	0	0	0	0	0	0	0	0	0	0	0	0	0	0	0	0	0
TAAGGAATCGATAACGGGCTTGCTAC_ATCAGAAGTTCGAATCAAATTACGAA	0	0	0	1	0	0	0	0	0	0	0	0	0	0	0	0	0	0	0	0	0
ATAGAAATTTGAAATGAGGTTAGCAC_ATCAGAAGTTCGAATCAAATTACGAA	0	0	0	1	0	0	0	0	0	0	0	0	0	0	0	0	0	0	0	0	0
AATATAAAAGGAAACGGAGTTGGTGC_ATCAGAAGTTCGAATCAAATTACGAA	0	0	0	1	0	0	0	0	0	0	0	0	0	0	0	0	0	0	0	0	0
CATGAAATCTAGAACAGTGTTCTTGT_ATCAGAAGTTCGAATCAAATTACGAA	0	0	0	1	0	0	0	0	0	0	0	0	0	0	0	0	0	0	0	0	0
ATTTAAAATAAAAACACACTTTAACT_ATCAGAAGTTCGAATCAAATTACGAA	0	0	0	1	0	0	0	0	0	0	0	0	0	0	0	0	0	0	0	0	0
TACTGAAACTTCAATTTGTTTCTCAT_ATCAGAAGTTCGAATCAAATTACGAA	0	0	0	1	0	0	0	0	0	0	0	0	0	0	0	0	0	0	0	0	0
ATTTGAATTTTGAATAAACTTCTATG_ATCAGAAGTTCGAATCAAATTACGAA	0	0	0	1	0	0	0	0	0	0	0	0	0	0	0	0	0	0	0	0	0
TCATATATCGATAGCTTTGTTCGTGT_ATCAGAAGTTCGAATCAAATTACGAA	0	0	0	1	0	0	0	0	0	0	0	0	0	0	0	0	0	0	0	0	0
GTACTAAGTGTCAAACTCATTGATTC_ATCAGAAGTTCGAATCAAATTACGAA	0	0	0	1	0	0	0	0	0	0	0	0	0	0	0	0	0	0	0	0	0
CGTCAAAACGCTAATGGTATTGTACA_ATCAGAAGTTCGAATCAAATTACGAA	0	0	0	1	0	0	0	0	0	0	0	0	0	0	0	0	0	0	0	0	0
CCTTGATCAGCGTATCCGATTATGTG_ATCAGAAGTTCGAATCAAATTACGAA	0	0	0	1	0	0	0	0	0	0	0	0	0	0	0	0	0	0	0	0	0
GGTCGAATTGTGAATACCTTTTATGT_ATCAGAAGTTCGAATCAAATTACGAA	0	0	0	1	0	0	0	0	0	0	0	0	0	0	0	0	0	0	0	0	0
ACGATAATAGCTAAAGATTTTATGCA_ATCAGAAGTTCGAATCAAATTACGAA	0	0	0	1	0	0	0	0	0	0	0	0	0	0	0	0	0	0	0	0	0
TGGAAAAATCGTAATATTTTTTGTCT_ATCAGAAGTTCGAATCAAATTACGAA	0	0	0	1	0	0	0	0	0	0	0	0	0	0	0	0	0	0	0	0	0
TAATCAATACATAATGCACTTTATTA_ATCAGAAGTTCGAATCAAATTACGAA	0	0	0	1	0	0	0	0	0	0	0	0	0	0	0	0	0	0	0	0	0
ATTTAAACTTGTAATCGGTTTAATGA_ATCAGAAGTTCGAATCAAATTACGAA	0	0	0	1	0	0	0	0	0	0	0	0	0	0	0	0	0	0	0	0	0
CAGCCAATTGGTAACAGTGTTTGAAC_ATCAGAAGTTCGAATCAAATTACGAA	0	0	0	1	0	0	0	0	0	0	0	0	0	0	0	0	0	0	0	0	0
TCCTTAACCATGAAGTGTCTTCTTTG_ATCAGAAGTTCGAATCAAATTACGAA	0	0	0	1	0	0	0	0	0	0	0	0	0	0	0	0	0	0	0	0	0
ATAAAAATAACCAAAAACTTGTATC_ATCAGAAGTTCGAATCAAATTACGAA	0	0	0	1	0	0	0	0	0	0	0	0	0	0	0	0	0	0	0	0	0
GTAATAATTTGTAATTGTGTTCGGTG_ATCAGAAGTTCGAATCAAATTACGAA	0	0	0	1	0	0	0	0	0	0	0	0	0	0	0	0	0	0	0	0	0
ATTAGAAGCATAAAAGCTCTTTGGCT_ATCAGAAGTTCGAATCAAATTACGAA	0	0	0	1	0	0	0	0	0	0	0	0	0	0	0	0	0	0	0	0	0
TACTTAAAATCCAAGATGCTTTTCAA_ATCAGAAGTTCGAATCAAATTACGAA	0	0	0	1	0	0	0	0	0	0	0	0	0	0	0	0	0	0	0	0	0
CTTACAACGTTAAACTTCTTTTTTGA_ATCAGAAGTTCGAATCAAATTACGAA	0	0	0	1	0	0	0	0	0	0	0	0	0	0	0	0	0	0	0	0	0
AGCTTATCGAAAAGAGCGTTGACCG_ATCAGAAGTTCGAATCAAATTACGAA	0	0	0	1	0	0	0	0	0	0	0	0	0	0	0	0	0	0	0	0	0
AAGCAAAATTGGGAAGGTATTTTGTGT_ATCAGAAGTTCGAATCAAATTACGAA	0	0	0	1	0	0	0	0	0	0	0	0	0	0	0	0	0	0	0	0	0
TTTTAAATGGCTAAGTCGGTTAGAAG_ATCAGAAGTTCGAATCAAATTACGAA	0	0	0	1	0	0	0	0	0	0	0	0	0	0	0	0	0	0	0	0	0
TCATTAAAGAAAAATTATGTTAATAC_ATCAGAAGTTCGAATCAAATTACGAA	0	0	0	1	0	0	0	0	0	0	0	0	0	0	0	0	0	0	0	0	0
CTGTCAAAAGGAAACACCTTTTCGTC_ATCAGAAGTTCGAATCAAATTACGAA	0	0	0	1	0	0	0	0	0	0	0	0	0	0	0	0	0	0	0	0	0
TGCTAAATGCGCAAACAGGTTCGTGG_ATCAGAAGTTCGAATCAAATTACGAA	0	0	0	1	0	0	0	0	0	0	0	0	0	0	0	0	0	0	0	0	0
GCAAGAATAGTCAATTAAGTTTTGTT_ATCAGAAGTTCGAATCAAATTACGAA	0	0	0	1	0	0	0	0	0	0	0	0	0	0	0	0	0	0	0	0	0
TACGAAAATATCAAGCTTGTTACTAT_ATCAGAAGTTCGAATCAAATTACGAA	0	0	0	1	0	0	0	0	0	0	0	0	0	0	0	0	0	0	0	0	0
GTCATAAATCATAATAATTTTTTTCA_ATCAGAAGTTCGAATCAAATTACGAA	0	0	0	1	0	0	0	0	0	0	0	0	0	0	0	0	0	0	0	0	0
CTAGGAATTAGGAAAGAACTTATTTA_ATCAGAAGTTCGAATCAAATTACGAA	0	0	0	1	0	0	0	0	0	0	0	0	0	0	0	0	0	0	0	0	0
TATCAAAGGGGAAAGGAGATTTGGTT_ATCAGAAGTTCGAATCAAATTACGAA	0	0	0	1	0	0	0	0	0	0	0	0	0	0	0	0	0	0	0	0	0
GACATAATCGCTAACGGACTTGTCTG_ATCAGAAGTTCGAATCAAATTACGAA	0	0	0	1	0	0	0	0	0	0	0	0	0	0	0	0	0	0	0	0	0
TCTTAAAAAACCAATTTTATTTTATC_ATCAGAAGTTCGAATCAAATTACGAA	0	0	0	1	0	0	0	0	0	0	0	0	0	0	0	0	0	0	0	0	0
CCTCCAATAGGGAAGCTCTTTTTCAC_ATCAGAAGTTCGAATCAAATTACGAA	0	0	0	1	0	0	0	0	0	0	0	0	0	0	0	1	0	0	0	0	0
TTGGTAATTTTAAAGACGATTATGCG_ATCAGAAGTTCGAATCAAATTACGAA	0	0	0	1	0	0	0	0	0	0	0	0	0	0	0	0	0	0	0	0	0
AGGAAAATCTTAAACGCGCGTCTCAT_ATCAGAAGTTCGAATCAAATTACGAA	0	0	0	1	0	0	0	0	0	0	0	0	0	0	0	0	0	0	0	0	0
CTGTTAAAGGAAAAGTCAGTTCGTCT_ATCAGAAGTTCGAATCAAATTACGAA	0	0	0	1	0	0	0	0	0	0	0	0	0	0	0	0	0	0	0	0	0
ATGAAAATTCAGAATATTCTTGACTT_ATCAGAAGTTCGAATCAAATTACGAA	0	0	0	1	0	0	0	0	0	0	0	0	0	0	0	0	0	0	0	0	0
TAAATAACTCGAAATAACATTACTA_ATCAGAAGTTCGAATCAAATTACGAA	0	0	0	1	0	0	0	0	0	0	0	0	0	0	0	0	0	0	0	0	0
ACTACAAGAGTAAACGCCTTTGACCT_ATCAGAAGTTCGAATCAAATTACGAA	0	0	0	1	0	0	0	0	0	0	0	0	0	0	0	0	0	0	0	0	0
AATTCATCTTTTAAATCGGTTTTTCC_ATCAGAAGTTCGAATCAAATTACGAA	0	0	0	1	0	0	0	0	0	0	0	0	0	0	0	0	0	0	0	0	0
ATAAAAATTATTAAACCGGTTTTTAT_ATCAGAAGTTCGAATCAAATTACGAA	0	0	0	1	0	0	0	0	0	0	0	0	0	0	0	0	0	0	0	0	0
GAAACAATTAGAAAAGTGTTTGTCTA_ATCAGAAGTTCGAATCAAATTACGAA	0	0	0	1	0	0	0	0	0	0	0	0	0	0	0	0	0	0	0	0	0
TAGCTAAATTTCAACGTATTTTTGGA_ATCAGAAGTTCGAATCAAATTACGAA	0	0	0	1	0	0	0	0	0	0	0	0	0	0	0	0	0	0	0	0	0
TAAAAAAATATTAATTCTTTTGGTTA_ATCAGAAGTTCGAATCAAATTACGAA	0	0	0	1	0	0	0	0	0	0	0	0	0	0	0	0	0	0	0	0	0
TGGGTTACTTAGAAGTGGCTTTGCGA_ATCAGAAGTTCGAATCAAATTACGAA	0	0	0	1	0	0	0	0	0	0	0	0	0	0	0	0	0	0	0	0	0
TTCGAAAGTGAGAAGACAATTTATCC_ATCAGAAGTTCGAATCAAATTACGAA	0	0	0	1	0	0	0	0	0	0	0	0	0	0	0	0	0	0	0	0	0
TAAGCAACTGATAATGGCTTTGGAT_ATCAGAAGTTCGAATCAAATTACGAA	0	0	0	1	0	0	0	0	0	0	0	0	0	0	0	0	0	0	0	0	0
TTTTAAATGTGTAATTATGTTTTATA_ATCAGAAGTTCGAATCAAATTACGAA	0	0	0	1	0	0	0	0	0	0	0	0	0	0	0	0	0	0	0	0	0
CATATAAAGGCCAACCGAATTTCGAT_ATCAGAAGTTCGAATCAAATTACGAA	0	0	0	1	0	0	0	0	0	0	0	0	0	0	0	0	0	0	0	0	0
CTTAGAAATGTAAACAAGCTTCTATC_ATCAGAAGTTCGAATCAAATTACGAA	0	0	0	1	0	0	0	0	0	0	0	0	0	0	0	0	0	0	0	0	0
GTATAAACTATTAATTAACTTTGTTT_ATCAGAAGTTCGAATCAAATTACGAA	0	0	0	1	0	0	0	0	0	0	0	0	0	0	0	0	0	0	0	0	0
AGGAAAATTAATATAGTCTTTTGTTT_ATCAGAAGTTCGAATCAAATTACGAA	0	0	0	1	0	0	0	0	0	0	0	0	0	0	0	0	0	0	0	0	0
TATTCAATTTTTAATGTGATTAGGAG_ATCAGAAGTTCGAATCAAATTACGAA	0	0	0	1	0	0	0	0	0	0	0	0	0	0	0	0	0	0	0	0	0
TCTATAACTTAAAAAAGTTTTTTATT_ATCAGAAGTTCGAATCAAATTACGAA	0	0	0	1	0	0	0	0	0	0	0	0	0	0	0	0	0	0	0	0	0
CCGGTAAGCTTGAAATCGTTTTTGAA_ATCAGAAGTTCGAATCAAATTACGAA	0	0	0	1	0	0	0	0	0	0	0	0	0	0	0	0	0	0	0	0	0
TTATGAAAGAGGAATCTAGTTAGCAC_ATCAGAAGTTCGAATCAAATTACGAA	0	0	0	1	0	0	0	0	0	0	0	0	0	0	0	0	0	0	0	0	0
AAAGGAATCTAAAATTATATTTAATG_ATCAGAAGTTCGAATCAAATTACGAA	0	0	0	1	0	0	0	0	0	0	0	0	0	0	0	0	0	0	0	0	0
GAAGGAAGCAAGAAGTGTATTGTAG_ATCAGAAGTTCGAATCAAATTACGAA	0	0	0	1	0	0	0	0	0	0	0	0	0	0	0	0	0	0	0	0	0
TCGAAAATAATGAAACGGTTTTATGCT_ATCAGAAGTTCGAATCAAATTACGAA	0	0	0	1	0	0	0	0	0	0	0	0	0	0	0	0	0	0	0	0	0
TCAATAATATTTAAATCGTTTGTACC_ATCAGAAGTTCGAATCAAATTACGAA	0	0	0	1	0	0	0	0	0	0	0	0	0	0	0	0	0	0	0	0	0
TTGACAAGATGCAATGTTCTTGACAT_ATCAGAAGTTCGAATCAAATTACGAA	0	0	0	1	0	0	0	0	0	0	0	0	0	0	0	0	0	0	0	0	0
TGTGAAAACATAAAGATCGTTTGGAG_ATCAGAAGTTCGAATCAAATTACGAA	0	0	0	1	0	0	0	0	0	0	0	0	0	0	0	0	0	0	0	0	0
TCTCAAACCTTAAAGTGAGTTGTACA_ATCAGAAGTTCGAATCAAATTACGAA	0	0	0	1	0	0	0	0	0	0	0	0	0	0	0	0	0	0	0	0	0
CCTTAAAATCGTAAAATTATTCGCTC_ATCAGAAGTTCGAATCAAATTACGAA	0	0	0	1	0	0	0	0	0	0	0	0	0	0	0	0	0	0	0	0	0
CATTCAATATAAAAATTGTTTTTTTG_ATCAGAAGTTCGAATCAAATTACGAA	0	0	0	1	0	0	0	0	0	0	0	0	0	0	0	0	0	0	0	0	0
GCTCTAATTATGAAGATTGTTGTGAC_ATCAGAAGTTCGAATCAAATTACGAA	0	0	0	1	0	0	0	0	0	0	0	0	0	0	0	0	0	0	0	0	0
GGACCAACCTTTAATCGCTTTCCTC_ATCAGAAGTTCGAATCAAATTACGAA	0	0	0	1	0	0	0	0	0	0	0	0	0	0	0	0	0	0	0	0	0
ACTATAATAACTAACTCTTTTGTTGT_ATCAGAAGTTCGAATCAAATTACGAA	0	0	0	1	0	0	0	0	0	0	0	0	0	0	0	0	0	0	0	0	0
GCATGAAGTTGCAATTGGCTTGATTC_ATCAGAAGTTCGAATCAAATTACGAA	0	0	0	1	0	0	0	0	0	0	0	0	0	0	0	0	0	0	0	0	0
TCATCAACTCTTAAGTAGGTTTTCCT_ATCAGAAGTTCGAATCAAATTACGAA	0	0	0	1	0	0	0	0	0	0	0	0	0	0	0	0	0	0	0	0	0
ATGAAAAAAATTAAAGAATTTTGGTT_ATCAGAAGTTCGAATCAAATTACGAA	0	0	0	1	0	0	0	0	0	0	0	0	0	0	0	0	0	0	0	0	0
ATCATAACTAATAAATATATTTAGTA_ATCAGAAGTTCGAATCAAATTACGAA	0	0	0	1	0	0	0	0	0	0	0	0	0	0	0	0	0	0	0	0	0
TAAGTAAAAGGTAAGGTTTTTTTTGA_ATCAGAAGTTCGAATCAAATTACGAA	0	0	0	1	0	0	0	0	0	0	0	0	0	0	0	0	0	0	0	0	0
TGATCAACACCTAATATAATTTATTG_ATCAGAAGTTCGAATCAAATTACGAA	0	0	0	1	0	0	0	0	0	0	0	0	0	0	0	0	0	0	0	0	0
TTCAAAAAAACTAAAGGATTTAAGGG_ATCAGAAGTTCGAATCAAATTACGAA	0	0	0	1	0	0	0	0	0	0	0	0	0	0	0	0	0	0	0	0	0
GTAACAATGTGAAATAATTTTATAAC_ATCAGAAGTTCGAATCAAATTACGAA	0	0	0	1	0	0	0	0	0	0	0	0	0	0	0	0	0	0	0	0	0
TCTGTAAAGTTAAATCATATTACACT_ATCAGAAGTTCGAATCAAATTACGAA	0	0	0	1	0	0	0	0	0	0	0	0	0	0	0	0	0	0	0	0	0
ACTGAAATGACCAATGAAGTTTAAGG_ATCAGAAGTTCGAATCAAATTACGAA	0	0	0	1	0	0	0	0	0	0	0	0	0	0	0	0	0	0	0	0	0
ATTCAAATTGAGAATTAACTTGTGGC_ATCAGAAGTTCGAATCAAATTACGAA	0	0	0	1	0	0	0	0	0	0	0	0	0	0	0	0	0	0	0	0	0
TTCTTAAAGATAAATTTTCTTACTGT_ATCAGAAGTTCGAATCAAATTACGAA	0	0	0	1	0	0	0	0	0	0	0	0	0	0	0	0	0	0	0	0	0
GTTTAAATTTCTAAGCAGTTTAAGTC_ATCAGAAGTTCGAATCAAATTACGAA	0	0	0	1	0	0	0	0	0	0	0	0	0	0	0	0	0	0	0	0	0
TAAGGAATATTAAATGAATTTTCAGA_ATCAGAAGTTCGAATCAAATTACGAA	0	0	0	1	0	0	0	0	0	0	0	0	0	0	0	0	0	0	0	0	0
GCCATAAAGCCCAATGACATTCTGAA_ATCAGAAGTTCGAATCAAATTACGAA	0	0	0	1	0	0	0	0	0	0	0	0	0	0	0	0	0	0	0	0	0
CGTCAAAAGCTGAATAAAGTTGCTTA_ATCAGAAGTTCGAATCAAATTACGAA	0	0	0	1	0	0	0	0	0	0	0	0	0	0	0	0	0	0	0	0	0
ATCTAAAGAGAAAATATCCTTATTTT_ATCAGAAGTTCGAATCAAATTACGAA	0	0	0	1	0	0	0	0	0	0	0	0	0	0	0	0	0	0	0	0	0
TTGTCAATGGGAAAAGGCCTTTTTGT_ATCAGAAGTTCGAATCAAATTACGAA	0	0	0	1	0	0	0	0	0	0	0	0	0	0	0	0	0	0	0	0	0
AACATAACCAATAAATAAATTGTAGC_ATCAGAAGTTCGAATCAAATTACGAA	0	0	0	1	0	0	0	0	0	0	0	0	0	0	0	0	0	0	0	0	0
AAATGAATTCGAAACACTTTTATCAT_ATCAGAAGTTCGAATCAAATTACGAA	0	0	0	1	0	0	0	0	0	0	0	0	0	0	0	0	0	0	0	0	0
CGCTGAATCATTAAGTACGTTTTTGA_ATCAGAAGTTCGAATCAAATTACGAA	0	0	0	1	0	0	0	0	0	0	0	0	0	0	0	0	0	0	0	0	0
AAAATAAATCGGAAGCTAGTTTGGCC_ATCAGAAGTTCGAATCAAATTACGAA	0	0	0	1	0	0	0	0	0	0	0	0	0	0	0	0	0	0	0	0	0
CGGCTAAGCGTGAATTGCGTTTTGGT_ATCAGAAGTTCGAATCAAATTACGAA	0	0	0	1	0	0	0	0	0	0	0	0	0	0	0	0	0	0	0	0	0
GAAGTAAGATGAAACGGTTTTGGGTT_ATCAGAAGTTCGAATCAAATTACGAA	0	0	0	1	0	0	0	0	0	0	0	0	0	0	0	0	0	0	0	0	0
TATTGAACTAATAATGGCATTAAAAG_ATCAGAAGTTCGAATCAAATTACGAA	0	0	0	1	0	0	0	0	0	0	0	0	0	0	0	0	0	0	0	0	0
TAGTCAACACTATATATCTTTGGGAC_ATCAGAAGTTCGAATCAAATTACGAA	0	0	0	1	0	0	0	0	0	0	0	0	0	0	0	0	0	0	0	0	0
TAGTGAAAAAATAAAATGCTTGTACC_ATCAGAAGTTCGAATCAAATTACGAA	0	0	0	1	0	0	0	0	0	0	0	0	0	0	0	0	0	0	0	0	0
ATGAAAAATGTTAACTGACTTGGCAT_ATCAGAAGTTCGAATCAAATTACGAA	0	0	0	1	0	0	0	0	0	0	0	0	0	0	0	0	0	0	0	0	0
AACGGAAGGGACTTAGGTTTTGGTTA_ATCAGAAGTTCGAATCAAATTACGAA	0	0	0	1	0	0	0	0	0	0	0	0	0	0	0	0	0	0	0	0	0
GGGCTATTCTAAATGGGTTTGGGGA_ATCAGAAGTTCGAATCAAATTACGAA	0	0	0	1	0	0	0	0	0	0	0	0	0	0	0	0	0	0	0	0	0
TAAATAACTTGCAATAGATTTGTCTG_ATCAGAAGTTCGAATCAAATTACGAA	0	0	0	1	0	0	0	0	0	0	0	0	0	0	0	0	0	0	0	0	0
TGGAAAATTCGGAAGGCTGTTGTGGG_ATCAGAAGTTCGAATCAAATTACGAA	0	0	0	1	0	0	0	0	0	0	0	0	0	0	0	0	0	0	0	0	0
AGTATAATTACTAACTCGATTAGGTT_ATCAGAAGTTCGAATCAAATTACGAA	0	0	0	1	0	0	0	0	0	0	0	0	0	0	0	0	0	0	0	0	0
CACGAAAGATGGAAGCTTCTTTTTCA_ATCAGAAGTTCGAATCAAATTACGAA	0	0	0	1	0	0	0	0	0	0	0	0	0	0	0	0	0	0	0	0	0
CGATCAAAAACGAAGATTGTTGTCTG_ATCAGAAGTTCGAATCAAATTACGAA	0	0	0	1	0	0	0	0	0	0	0	1	0	0	0	0	0	0	0	0	0
ATAAAAAACATTAACTATGTTAGGGC_ATCAGAAGTTCGAATCAAATTACGAA	0	0	0	1	0	0	0	0	0	0	0	0	0	0	0	0	0	0	0	0	0
AGGGGAATTCTTAATATCATTTCTGG_ATCAGAAGTTCGAATCAAATTACGAA	0	0	0	1	0	0	0	0	0	0	0	0	0	0	0	0	0	0	0	0	0
ATATCAATTATCAACTTTTTTTCGCAA_ATCAGAAGTTCGAATCAAATTACGAA	0	0	0	1	0	0	0	0	0	0	0	0	0	0	0	0	0	0	0	0	0
AGAGTAATGGTAAACTGGTTTGTTTC_ATCAGAAGTTCGAATCAAATTACGAA	0	0	0	1	1	0	0	0	0	0	1	0	0	0	0	0	0	0	0	0	0
GCGTCAAGCTCAAATCGGCTTGTGGT_ATCAGAAGTTCGAATCAAATTACGAA	0	0	0	1	0	0	0	0	0	0	0	0	0	0	0	0	0	0	0	0	0
GTGGGAAAAAGCAAATGGATTTTCAT_ATCAGAAGTTCGAATCAAATTACGAA	0	0	0	1	0	0	0	0	0	0	0	0	0	0	0	0	0	0	0	0	0
TCTGCAAATAACAAATTGTTTTGGTG_ATCAGAAGTTCGAATCAAATTACGAA	0	0	0	1	0	0	0	0	0	0	0	0	0	0	0	0	0	0	0	0	0
ACAAGAATAGTAATGTTTTTTGTTGT_ATCAGAAGTTCGAATCAAATTACGAA	0	0	0	1	0	0	0	0	0	0	0	0	0	0	0	0	0	0	0	0	0
GTTCTAAGCTGAAAGGTTTTTTATTG_ATCAGAAGTTCGAATCAAATTACGAA	0	0	0	1	0	0	0	0	0	0	0	0	0	0	0	0	0	0	0	0	0
CGACAAATTCCGAAGATAGTTAACTC_ATCAGAAGTTCGAATCAAATTACGAA	0	0	0	1	3	0	3	2	2	0	0	0	0	0	0	0	0	0	0	0	0
TGGCAAACCAGGAAGGGGGTTGTGAG_ATCAGAAGTTCGAATCAAATTACGAA	0	0	0	1	0	0	0	0	0	0	0	0	0	0	0	0	0	0	0	0	0
CTCAAAAATGTTAAAGCTTTTTGTCT_ATCAGAAGTTCGAATCAAATTACGAA	0	0	0	1	0	0	0	0	0	0	0	0	0	0	0	0	0	0	0	0	0
GATATAATAGATAAGAATGTTTACAC_ATCAGAAGTTCGAATCAAATTACGAA	0	0	0	1	0	0	0	0	0	0	0	0	0	0	0	0	0	0	0	0	0
TAGCTAACATATAATTGGGTTAATTG_ATCAGAAGTTCGAATCAAATTACGAA	0	0	0	1	0	0	0	0	0	0	0	0	0	0	0	0	0	0	0	0	0
TGTTGATATGACATATATCTTGTTTC_ATCAGAAGTTCGAATCAAATTACGAA	0	0	0	1	0	0	0	0	0	0	0	0	0	0	0	0	0	0	0	0	0
GCACCGACACAACACACTTGGCAT_ATCAGAAGTTCGAATCAAATTACGAA	0	0	0	1	0	0	0	0	0	0	0	0	0	0	0	0	0	0	0	0	0
ATGTCAATATGTAACTCAGTTTGTCT_ATCAGAAGTTCGAATCAAATTACGAA	0	0	0	1	0	0	0	0	0	0	0	0	0	0	0	0	0	0	0	0	0
ACTGTAAGATTCAATCCATTTTAGA_ATCAGAAGTTCGAATCAAATTACGAA	0	0	0	1	0	0	0	0	0	0	1	0	0	0	0	0	0	0	0	0	0
TAAGTAAAAAAAAAGACTTTCTGTG_ATCAGAAGTTCGAATCAAATTACGAA	0	0	0	1	0	0	0	0	0	0	0	0	0	0	0	0	0	0	0	0	0
GCTTTAACTTATAATGGTCTTTATTA_ATCAGAAGTTCGAATCAAATTACGAA	0	0	0	1	0	0	0	0	0	0	0	0	0	0	0	0	0	0	0	0	0
TCTGGAAAATATAACACCATTTTTT_ATCAGAAGTTCGAATCAAATTACGAA	0	0	0	1	0	0	0	0	0	0	0	0	0	0	0	0	0	0	0	0	0
TGGTTAAAGGGCAAGGTCTTTAACAG_ATCAGAAGTTCGAATCAAATTACGAA	0	0	0	1	0	0	0	0	0	0	0	0	0	0	0	0	0	0	0	0	0
ATATCAAGATGTAATCAGTTTCCATA_ATCAGAAGTTCGAATCAAATTACGAA	0	0	0	1	0	0	0	0	0	0	0	0	0	0	0	0	0	0	0	0	0
AGATCAATCGGGAATCGGGTTTCGTT_ATCAGAAGTTCGAATCAAATTACGAA	0	0	0	1	0	0	0	0	0	0	0	0	0	0	0	0	0	0	0	0	0
CATTTAAATGGCAAACGTTTTAAGTC_ATCAGAAGTTCGAATCAAATTACGAA	0	0	0	1	0	0	0	0	0	0	0	0	0	0	0	0	0	0	0	0	0
CTGGAAACCAGCAAGATCATTATGAC_ATCAGAAGTTCGAATCAAATTACGAA	0	0	0	1	0	0	0	0	0	0	0	0	0	0	0	0	0	0	0	0	0
AGGTCAACATCCAACTTGCTTGAGTG_ATCAGAAGTTCGAATCAAATTACGAA	0	0	0	1	0	0	0	0	0	0	0	0	0	0	0	0	0	0	0	0	0
CTCTAAAGCCTAAATGGATTTTTTCTT_ATCAGAAGTTCGAATCAAATTACGAA	0	0	0	1	0	0	0	0	0	0	0	0	0	0	0	0	0	0	0	0	0
GTCTAAACTTTGAATATGTTTTGTCA_ATCAGAAGTTCGAATCAAATTACGAA	0	0	0	1	0	0	0	0	0	0	0	0	0	0	0	0	0	0	0	0	0
AGTTTAAATAGCAAGTGTTTTTTCTG_ATCAGAAGTTCGAATCAAATTACGAA	0	0	0	1	0	0	0	0	0	0	0	0	0	0	0	0	0	0	0	0	0
GAACCAACTGTAAATTTCGTTTTATT_ATCAGAAGTTCGAATCAAATTACGAA	0	0	0	1	0	0	0	0	0	0	0	0	0	0	0	0	0	0	0	0	0
AGGTCAACGTTCAAAGTTATTTGTAT_ATCAGAAGTTCGAATCAAATTACGAA	0	0	0	1	0	0	0	0	0	0	0	0	0	0	0	0	0	0	0	0	0
ATCTAAACAGGGAAATAAGTTCAGAG_ATCAGAAGTTCGAATCAAATTACGAA	0	0	0	1	0	0	0	0	0	0	0	0	0	0	0	0	0	0	0	0	0
ATCACAATGGGTAGACACTTCATCA_ATCAGAAGTTCGAATCAAATTACGAA	0	0	0	2	0	0	0	0	0	0	0	0	0	0	0	0	0	0	0	0	0
ACGCTAACTAGCAAGATTTTTTTGTA_ATCAGAAGTTCGAATCAAATTACGAA	0	0	0	1	0	0	0	0	0	0	0	0	0	0	0	0	0	0	0	0	0
CACATAAATCGCAAGACAATTGCAGA_ATCAGAAGTTCGAATCAAATTACGAA	0	0	0	1	0	0	0	0	0	0	0	0	0	0	0	0	0	0	0	0	0
CTTACAAAGAATAAAATATTTAAAGC_ATCAGAAGTTCGAATCAAATTACGAA	0	0	0	1	0	0	0	0	0	0	0	0	0	0	0	0	0	0	0	0	0
AAATTAATCGTTAATTATTTTCCCCT_ATCAGAAGTTCGAATCAAATTACGAA	0	0	0	1	0	0	0	0	0	0	0	0	0	0	0	0	0	0	0	0	0
GATAAAATTGTAAACCGTCTTAGTTC_ATCAGAAGTTCGAATCAAATTACGAA	0	0	0	1	0	0	0	0	0	0	0	0	0	0	0	0	0	0	0	0	0
CGAAAAAAAGAGAACGCATTTACTTC_ATCAGAAGTTCGAATCAAATTACGAA	0	0	0	1	0	0	0	0	0	0	0	0	0	0	0	0	0	0	0	0	0
TTCTTAACAAGTAAAGTGCTTGGTGT_ATCAGAAGTTCGAATCAAATTACGAA	0	0	0	1	0	0	0	0	0	0	0	0	0	0	0	0	0	0	0	0	0
CTGTAAATAAGGAACCGTCTTTTTCG_ATCAGAAGTTCGAATCAAATTACGAA	0	0	0	1	0	0	0	0	0	0	0	0	0	0	0	0	0	0	0	0	0
TTACGAATTATGAATATTTTTATAAA_ATCAGAAGTTCGAATCAAATTACGAA	0	0	0	1	0	0	0	0	0	0	0	0	0	0	0	0	0	0	0	0	0
AACTTAATCTTAAATATTTTTTTCAT_ATCAGAAGTTCGAATCAAATTACGAA	0	0	0	1	0	0	0	0	0	0	0	0	0	0	0	0	0	0	0	0	0
TACACAAACCGCAATTTTGTTAGTTG_ATCAGAAGTTCGAATCAAATTACGAA	0	0	0	1	0	0	0	0	0	0	0	0	0	0	0	0	0	0	0	0	0
CAATAAAAGCTTAATATCCTTTATAT_ATCAGAAGTTCGAATCAAATTACGAA	0	0	0	1	0	0	0	0	0	0	0	0	0	0	0	0	0	0	0	0	0
TTAGGAAGATTCAATGTGATTTGTGC_ATCAGAAGTTCGAATCAAATTACGAA	0	0	0	1	0	0	0	0	0	0	0	0	0	0	0	0	0	0	0	0	0
ATGTCAATTCTGAAGTGTCTTATATG_ATCAGAAGTTCGAATCAAATTACGAA	0	0	0	1	0	0	0	0	0	0	0	0	0	0	0	0	0	0	0	0	0
TAAATAAACCTAAAAACTATTACAGGT_ATCAGAAGTTCGAATCAAATTACGAA	0	0	0	1	0	0	0	0	0	0	0	0	0	0	0	0	0	0	0	0	0
GTTTCAACAGGCAAAGTGATTTACGA_ATCAGAAGTTCGAATCAAATTACGAA	0	0	0	2	2	2	4	1	2	0	0	0	0	0	0	0	0	0	0	0	0
TTTATAATGCCTAAATCGATTTTTTT_ATCAGAAGTTCGAATCAAATTACGAA	0	0	0	1	0	0	0	0	0	0	0	0	0	0	0	0	0	0	0	0	0
CATTGAATGATCAAGGTTGTTATTAG_ATCAGAAGTTCGAATCAAATTACGAA	0	0	0	1	0	0	0	0	0	0	0	0	0	0	0	0	0	0	0	0	0
AATTTAAAAAAAAACTGGTTCCCTA_ATCAGAAGTTCGAATCAAATTACGAA	0	0	0	1	0	0	0	0	0	0	0	0	0	0	0	1	0	0	0	0	0
ACTTGAACTTGTTATGTACTTCGCTC_ATCAGAAGTTCGAATCAAATTACGAA	0	0	0	1	0	0	0	0	0	0	0	0	0	0	0	0	0	0	0	0	0
AGGGTAAGTCTTAATTACTTTTTTAA_ATCAGAAGTTCGAATCAAATTACGAA	0	0	0	1	0	0	0	0	0	0	0	0	0	0	0	0	0	0	0	0	0
TGTACAATTAGCAAGTGAATTCTTTC_ATCAGAAGTTCGAATCAAATTACGAA	0	0	0	1	0	0	0	0	0	0	0	0	0	0	0	0	0	0	0	0	0
TAGATAAACTGTAATCTGCTTCATAT_ATCAGAAGTTCGAATCAAATTACGAA	0	0	0	1	0	0	1	0	0	0	0	0	0	0	0	0	0	0	0	0	0
TTTTTAAGTGATAATGTTGTTCTGGT_ATCAGAAGTTCGAATCAAATTACGAA	0	0	0	1	0	0	0	0	0	0	0	0	0	0	0	0	0	0	0	0	0
ATACTAATTATTAATTCCTTTTCTTT_ATCAGAAGTTCGAATCAAATTACGAA	0	0	0	1	0	0	0	0	0	0	0	0	0	0	0	0	0	0	0	0	0
GTCATAATGTGTAACATTATTTTTTG_ATCAGAAGTTCGAATCAAATTACGAA	0	0	0	1	0	0	0	0	0	0	0	0	0	0	0	0	0	0	0	0	0
AAAGAAATCACGAATCTGTTTGAAG_ATCAGAAGTTCGAATCAAATTACGAA	0	0	0	1	0	0	0	0	0	0	0	0	0	0	0	0	0	0	0	0	0
GTTATAATGCTAAAATAATTTTTGAT_ATCAGAAGTTCGAATCAAATTACGAA	0	0	0	1	0	0	0	0	0	0	0	0	0	0	0	0	0	0	0	0	0
CTAAAAAGTTTCAATGCAGTTATGCT_ATCAGAAGTTCGAATCAAATTACGAA	0	0	0	1	0	0	0	0	0	0	0	0	0	0	0	0	0	0	0	0	0
CTCCGAAAAGTAAAATTATTTGGGT_ATCAGAAGTTCGAATCAAATTACGAA	0	0	0	1	0	0	0	0	0	0	0	0	0	0	0	0	0	0	0	0	0
AATCGAAGGGGTATGGGCTTTTATTG_ATCAGAAGTTCGAATCAAATTACGAA	0	0	0	1	0	0	0	0	0	0	0	0	0	0	0	0	0	0	0	0	0
TACATAAAGTTTAAATTTGTTGGTCT_ATCAGAAGTTCGAATCAAATTACGAA	0	0	0	1	0	0	0	0	0	0	0	0	0	0	0	0	0	0	0	0	0
TCTATAAATCCAAGGATTTTCCTAA_ATCAGAAGTTCGAATCAAATTACGAA	0	0	0	2	0	0	0	0	0	0	0	0	0	0	0	0	0	0	0	0	0
GCACTAATTCATAAAGTCATTTACTT_ATCAGAAGTTCGAATCAAATTACGAA	0	0	0	1	0	0	0	0	0	0	0	0	0	0	0	0	0	0	0	0	0
CTGGTAAAATAAAATGCTATTAACTT_ATCAGAAGTTCGAATCAAATTACGAA	0	0	0	1	0	0	0	0	0	0	0	0	0	0	0	0	0	0	0	0	0
CCCATAAATAACAATTTTATTTACTC_ATCAGAAGTTCGAATCAAATTACGAA	0	0	0	1	0	0	0	0	0	0	0	0	0	0	0	0	0	0	0	0	0
AAATGAATTTGTAATTCTTTTCGTCG_ATCAGAAGTTCGAATCAAATTACGAA	0	0	0	1	0	0	0	0	0	0	0	0	0	0	0	0	0	0	0	0	0
ACTATAGAGCTAATCCGCTTCGGCA_ATCAGAAGTTCGAATCAAATTACGAA	0	0	0	1	0	0	0	0	0	0	0	0	0	0	0	0	0	0	0	0	0
TTTACAATGTAAAAATGGATTCTAGG_ATCAGAAGTTCGAATCAAATTACGAA	0	0	0	1	0	0	0	0	0	0	0	0	0	0	0	0	0	0	0	0	0
CCTTTAATTCACAATATTATTAGGCT_ATCAGAAGTTCGAATCAAATTACGAA	0	0	0	1	0	0	0	0	0	0	0	0	0	0	0	0	0	0	0	0	0
TAAAAAATTTAGAATGGCCTTTGTTT_ATCAGAAGTTCGAATCAAATTACGAA	0	0	0	1	0	0	0	0	0	0	0	0	0	0	0	0	0	0	0	0	0
AAGATAATATTAAATCAATTTTTTAA_ATCAGAAGTTCGAATCAAATTACGAA	0	0	0	1	0	0	0	0	0	0	0	0	0	0	0	0	0	0	0	0	0
GTTTTAAATTTTAAAGTGTTTGTACT_ATCAGAAGTTCGAATCAAATTACGAA	0	0	0	1	0	0	0	0	0	0	0	0	0	0	0	0	0	0	0	0	0
TCATTAATCCTCAAGCTTTTTATTTC_ATCAGAAGTTCGAATCAAATTACGAA	0	0	0	1	0	0	0	0	0	0	0	0	0	0	0	0	0	0	0	0	0
ATCAGAATTGTTAATAGCTTTGTACT_ATCAGAAGTTCGAATCAAATTACGAA	0	0	0	1	0	0	0	0	0	0	0	0	0	0	0	0	0	0	0	0	0
ACACTAAGACTGAAGGGAGTTTTGAT_ATCAGAAGTTCGAATCAAATTACGAA	0	0	0	1	0	0	0	0	0	0	0	0	0	0	0	0	0	0	0	0	0
ATTGAAATCTTTAAAGAATTTTGACC_ATCAGAAGTTCGAATCAAATTACGAA	0	0	0	1	0	0	0	0	0	0	1	0	0	0	1	0	0	0	0	0	1
AAGTTAATACTAAAATAGGTTTGGGA_ATCAGAAGTTCGAATCAAATTACGAA	0	0	0	1	0	0	0	0	0	0	0	0	0	0	0	0	0	0	0	0	0
ACTTGAAGTGATAACAATTTTAAGGT_ATCAGAAGTTCGAATCAAATTACGAA	0	0	0	1	0	0	0	0	0	0	0	0	0	0	0	0	0	0	0	0	0
CTTCAAAACGCTAATAACATTACTCTG_ATCAGAAGTTCGAATCAAATTACGAA	0	0	0	1	0	0	0	0	0	0	0	0	0	0	0	0	0	0	0	0	0
GGGGCACCCGCAAAGGCGGTGGGGGG_ATCAGAAGTTCGAATCAAATTACGAA	0	0	0	1	0	0	0	0	0	0	0	0	0	0	0	0	0	0	0	0	0
TTAATTACTTTGTAGTTGTTTACCAA_ATCAGAAGTTCGAATCAAATTACGAA	0	0	0	1	0	0	0	0	0	0	0	0	0	0	0	0	0	0	0	0	0
AGCAGAAGCTCCAATAGGCTATATT_ATCAGAAGTTCGAATCAAATTACGAA	0	0	0	1	0	0	0	0	0	0	0	0	0	0	0	0	0	0	0	0	0
TTTCAAACTGTAAACGACTTTAGGCG_ATCAGAAGTTCGAATCAAATTACGAA	0	0	0	1	0	0	0	0	0	0	0	0	0	0	0	0	0	0	0	0	0
GCTTAAATATATTAGATTTTTATTGT_ATCAGAAGTTCGAATCAAATTACGAA	0	0	0	1	0	0	0	0	0	0	0	0	0	0	0	0	0	0	0	0	0
ATAAAAATTGAAAATACATTTTGTAA_ATCAGAAGTTCGAATCAAATTACGAA	0	0	0	1	0	0	0	0	0	0	0	0	0	0	0	0	0	0	0	0	0
ACTTGAACGATGAAACGGATTTATCA_ATCAGAAGTTCGAATCAAATTACGAA	0	0	0	1	0	0	0	0	0	0	0	0	0	0	0	0	0	0	0	0	0
AAGCCAATGATAAATAATTTTGACGT_ATCAGAAGTTCGAATCAAATTACGAA	0	0	0	1	0	0	0	0	0	0	0	0	0	0	0	0	0	0	0	0	0
GTTAAAAGATTAAATTTTTTTTGATA_ATCAGAAGTTCGAATCAAATTACGAA	0	0	0	1	0	0	0	0	0	0	0	0	0	0	0	0	0	0	0	0	0
TTATTAAAGTTAAATCGAGTTTTGCG_ATCAGAAGTTCGAATCAAATTACGAA	0	0	0	1	0	0	0	0	0	0	0	0	0	0	0	0	0	0	0	0	0
AGTACAATAAGCAAGTTGTTATGAT_ATCAGAAGTTCGAATCAAATTACGAA	0	0	0	1	0	0	0	0	0	0	0	0	0	0	0	0	0	0	0	0	0
AGTCTAAACTCAAATCTGATTTGTGC_ATCAGAAGTTCGAATCAAATTACGAA	0	0	0	1	0	0	0	0	0	0	0	0	0	0	0	0	0	0	0	0	0
TGTTGAACATCAAAAGAGCTTAATAA_ATCAGAAGTTCGAATCAAATTACGAA	0	0	0	1	0	0	0	0	0	0	0	0	0	0	0	0	0	0	0	0	0
ATTACAAATTTAAAGGTTATTCTCAT_ATCAGAAGTTCGAATCAAATTACGAA	0	0	0	1	0	0	0	0	0	0	0	0	0	0	0	0	0	0	0	0	0
GTTCTAATAGAGAATGATATTTTTAC_ATCAGAAGTTCGAATCAAATTACGAA	0	0	0	1	0	0	0	0	0	0	0	0	0	0	0	0	0	0	0	0	0
TCGATAATGAAGAAGTTCTTTTTTGG_ATCAGAAGTTCGAATCAAATTACGAA	0	0	0	1	0	0	0	0	0	0	0	0	0	0	0	0	0	0	0	0	0
TAATGAAATTTTAATAGGCTTGAGTG_ATCAGAAGTTCGAATCAAATTACGAA	0	0	0	1	0	0	0	0	0	0	0	0	0	0	0	0	0	0	0	0	0
TATACAATATTAAATTTTTTTTCAAT_ATCAGAAGTTCGAATCAAATTACGAA	0	0	0	1	0	0	0	0	0	0	0	0	0	0	0	0	0	0	0	0	0
CCGGTAACCTAGAAGTTTCTTAGAGT_ATCAGAAGTTCGAATCAAATTACGAA	0	0	0	1	0	0	0	0	0	0	0	0	0	0	0	0	0	0	0	0	0
TGCTAAATGATAAAACTGATTAGAT_ATCAGAAGTTCGAATCAAATTACGAA	0	0	0	1	0	0	0	0	0	0	0	0	0	0	0	0	0	0	0	0	0
AGTTAAACATCGAATTGATTTTGTTAT_ATCAGAAGTTCGAATCAAATTACGAA	0	0	0	1	0	0	0	0	0	0	0	0	0	0	0	0	0	0	0	0	0
TAAGTAATTTTTAAAATTTTTCAGCA_ATCAGAAGTTCGAATCAAATTACGAA	0	0	0	1	0	0	0	0	0	0	0	0	0	0	0	0	0	0	0	0	0
CTCTTAAAGAGTAACACAGTTAGCTT_ATCAGAAGTTCGAATCAAATTACGAA	0	0	0	1	0	0	0	0	0	0	0	0	0	0	0	0	0	0	0	0	0
TTAGAAAGTAGAAAGATTCTTAATTG_ATCAGAAGTTCGAATCAAATTACGAA	0	0	0	1	0	0	0	0	0	0	0	0	0	0	0	0	0	0	0	0	0
TTTAGAATCAGTAAAAGGTTGTCC_ATCAGAAGTTCGAATCAAATTACGAA	0	0	0	1	0	0	0	0	0	0	0	0	0	0	0	0	0	0	0	0	0
ATTCATGCACT_ATCAGAAGTTCGAATCAAATTACGAA	0	0	0	1	0	0	0	0	0	0	0	0	0	0	0	0	0	0	0	0	0
AACCTAAGACATAACAGTATTTTAAT_ATCAGAAGTTCGAATCAAATTACGAA	0	0	0	1	0	0	0	0	0	0	0	0	0	0	0	0	0	0	0	0	0
CTCGCAAGCGTAACTCTATTTGCGG_ATCAGAAGTTCGAATCAAATTACGAA	0	0	0	1	0	0	0	0	0	0	0	0	0	0	0	0	0	0	0	0	0
TCTTTAAGTGTAAATATCGTTGTAAT_ATCAGAAGTTCGAATCAAATTACGAA	0	0	0	1	0	0	0	0	0	0	0	0	0	0	0	0	0	0	0	0	0
CGCTTAACGACTAATGCTCTTTCACA_ATCAGAAGTTCGAATCAAATTACGAA	0	0	0	1	0	0	0	0	0	0	0	0	0	0	0	0	0	0	0	0	0
GACTGAAACAGGAAGGATATTCATCT_ATCAGAAGTTCGAATCAAATTACGAA	0	0	0	1	0	0	0	0	0	0	0	0	0	0	0	0	0	0	0	0	0
CGCCTAATCTTTAAGTATGTTGCTAT_ATCAGAAGTTCGAATCAAATTACGAA	0	0	0	1	0	0	0	0	0	0	0	0	0	0	0	0	0	0	0	0	0
CAATTAAACTTCAATTAAGTTGCTGG_ATCAGAAGTTCGAATCAAATTACGAA	0	0	0	1	0	0	0	0	0	0	0	0	0	0	0	0	0	0	0	0	0
ACTAGAAGTGTGAACGAAATTTAGTG_ATCAGAAGTTCGAATCAAATTACGAA	0	0	0	1	0	0	0	0	0	0	0	0	0	0	0	0	0	0	0	0	0
CCATAAACCTAAAAAGTTATTTATCC_ATCAGAAGTTCGAATCAAATTACGAA	0	0	0	1	0	0	0	0	0	0	0	0	0	0	0	0	0	0	0	0	0
AGAAAAATGCTAAAGTGTTTTAAGTT_ATCAGAAGTTCGAATCAAATTACGAA	0	0	0	1	0	0	0	0	0	0	0	0	0	0	0	0	0	0	0	0	0
CCAGAAAAATACAATGTAATTCTAAT_ATCAGAAGTTCGAATCAAATTACGAA	0	0	0	1	0	0	0	0	0	0	0	0	0	0	0	0	0	0	0	0	0
CTCTTAAAGTGCAAAGGGTTTACAG_ATCAGAAGTTCGAATCAAATTACGAA	0	0	0	1	0	0	0	0	0	0	0	0	0	0	0	0	0	0	0	0	0
TTTATAATTGTGAAAATTTTTCTACA_ATCAGAAGTTCGAATCAAATTACGAA	0	0	0	1	0	0	0	0	0	0	0	0	0	0	0	0	0	0	0	0	0
GGGGAAAGTCGAAAAGCAGTTAAGGC_ATCAGAAGTTCGAATCAAATTACGAA	0	0	0	1	0	0	0	0	0	0	0	0	0	0	0	0	0	0	0	0	0
AAATAAATTGTGAATAGTCTTTCACT_ATCAGAAGTTCGAATCAAATTACGAA	0	0	0	1	0	0	0	0	0	0	0	0	0	0	0	0	0	0	0	0	0
CGCCCAATGGGAAATAGTTTTTGAC_ATCAGAAGTTCGAATCAAATTACGAA	0	0	0	1	0	0	0	0	0	0	0	0	0	0	0	0	0	0	0	0	0
AAATAAAATTATAAAATGACTTAGATA_ATCAGAAGTTCGAATCAAATTACGAA	0	0	0	1	0	0	0	0	0	0	0	0	0	0	0	0	0	0	0	0	0
TTCTTAAGAGCAAATTACCTTCGCGA_ATCAGAAGTTCGAATCAAATTACGAA	0	0	0	1	0	0	0	0	0	0	0	0	0	0	0	0	0	0	0	0	0
TTCTCAAAACGTAATATGTTTATGTG_ATCAGAAGTTCGAATCAAATTACGAA	0	0	0	1	0	0	0	0	0	0	0	0	0	0	0	0	0	0	0	0	0
CTAAGAAAGATTAATTAAGTTCGGTT_ATCAGAAGTTCGAATCAAATTACGAA	0	0	0	1	0	0	0	0	0	0	0	0	0	0	0	0	0	0	0	0	0
TGTCGAAGTTACAATGAGTTTTCCC_ATCAGAAGTTCGAATCAAATTACGAA	0	0	0	1	0	0	0	0	0	0	0	0	0	0	0	0	0	0	0	0	0
ATTCAAATAAAGAAGCCTGTTGAGCC_ATCAGAAGTTCGAATCAAATTACGAA	0	0	0	1	0	0	0	0	0	0	0	0	0	0	0	0	0	0	0	0	0
GCTTCAACATGTAAGTATTTTTCACA_ATCAGAAGTTCGAATCAAATTACGAA	0	0	0	1	0	0	0	0	0	0	0	0	0	0	0	0	0	0	0	0	0
TTAGTAACACTCAACAGTGTTAGGA_ATCAGAAGTTCGAATCAAATTACGAA	0	0	0	1	0	0	0	0	0	0	0	0	0	0	0	0	0	0	0	0	0
AGTCAAAAGTTCAAGCTTCTTAAGTC_ATCAGAAGTTCGAATCAAATTACGAA	0	0	0	1	0	0	0	0	0	0	0	0	0	0	0	0	0	0	0	0	0
AATCCAACGCGTAATTGTTTTTTGCA_ATCAGAAGTTCGAATCAAATTACGAA	0	0	0	1	0	0	0	0	0	0	0	0	0	0	0	0	0	0	0	0	0
ATTTCAAATTGTAAGAATTTTATTTG_ATCAGAAGTTCGAATCAAATTACGAA	0	0	0	1	0	0	0	0	0	0	0	0	0	0	0	0	0	0	0	0	0
ATTCGAAAAGGCAAACGAGTTGGC_ATCAGAAGTTCGAATCAAATTACGAA	0	0	0	1	0	0	0	0	0	0	0	0	0	0	0	0	0	0	0	0	0
TCTCAAAAGGTTAATAACATTAGGAG_ATCAGAAGTTCGAATCAAATTACGAA	0	0	0	1	1	0	0	0	0	0	0	0	0	0	0	0	0	0	0	0	0
AAGTTAAAAATTAAGGACGTTTCACC_ATCAGAAGTTCGAATCAAATTACGAA	0	0	0	1	0	0	0	0	0	0	0	0	0	0	0	0	0	0	0	0	0
GTAAAAATAGCAT_ATCAGAAGTTCGAATCAAATTACGAA	0	0	0	1	0	0	0	0	0	0	0	0	0	0	0	0	0	0	0	0	0
TTTTCAATCATGAAATTTCTTGTTAT_ATCAGAAGTTCGAATCAAATTACGAA	0	0	0	1	0	0	0	0	0	0	0	0	0	0	0	0	0	0	0	0	0
GCTAAAACGGTTAAAATGGTTAACG_ATCAGAAGTTCGAATCAAATTACGAA	0	0	0	1	0	0	0	0	0	0	0	0	0	0	0	0	0	0	0	0	0
CTTGGAAGTCTGAAGGAACTTGAGTG_ATCAGAAGTTCGAATCAAATTACGAA	0	0	0	1	0	0	0	0	0	0	0	0	0	0	0	0	0	0	0	0	0
TTTACAAAGCCGAAGTTTCTTAGTCC_ATCAGAAGTTCGAATCAAATTACGAA	0	0	0	1	0	0	0	0	0	0	0	0	0	0	0	0	0	0	0	0	0
CTTCTAAATTCTAAATTTTTTCGTCT_ATCAGAAGTTCGAATCAAATTACGAA	0	0	0	1	0	0	0	0	0	0	0	0	0	0	0	0	0	0	0	0	0
CAAATAATCGAAAAGTATATTTGAGC_ATCAGAAGTTCGAATCAAATTACGAA	0	0	0	1	0	0	0	0	0	0	0	0	0	0	0	0	0	0	0	0	0
GTGATAAGTCGTAAGTGATTTTTGGC_ATCAGAAGTTCGAATCAAATTACGAA	0	0	0	1	0	0	0	0	0	0	0	0	0	0	0	0	0	0	0	0	0
AACATAACTGCTAAACAGATTTATGC_ATCAGAAGTTCGAATCAAATTACGAA	0	0	0	1	0	0	0	0	0	0	0	0	0	0	0	0	0	0	0	0	0
CCCTGAAAAGGTAATGCGATTGTCTT_ATCAGAAGTTCGAATCAAATTACGAA	0	0	0	1	0	0	0	0	0	0	0	0	0	0	0	0	0	0	0	0	0
CTTTTCTTGGGCCACAGGGTTGGAGG_ATCAGAAGTTCGAATCAAATTACGAA	0	0	0	1	0	0	0	0	0	0	0	0	0	0	0	0	0	0	0	0	0
AGAGTAATTATCTAGTTTTTTCGGGG_ATCAGAAGTTCGAATCAAATTACGAA	0	0	0	1	0	0	0	0	0	0	0	0	0	0	0	0	0	0	0	0	0
GTTCCAAAGCAAAACACGTTTAGTCT_ATCAGAAGTTCGAATCAAATTACGAA	0	0	0	1	0	0	0	0	0	0	0	0	0	0	0	0	0	0	0	0	0
TAATAAATCAGAAACGAGTTTGTTAT_ATCAGAAGTTCGAATCAAATTACGAA	0	0	0	1	0	0	0	0	0	0	0	0	0	0	0	0	0	0	0	0	0
ACTTAAAACTTCAATACCGTTGCTGA_ATCAGAAGTTCGAATCAAATTACGAA	0	0	0	1	0	0	0	0	0	0	0	0	0	0	0	0	0	0	0	0	0
AGTTTAAATATTTATACTGTTACTTG_ATCAGAAGTTCGAATCAAATTACGAA	0	0	0	1	0	0	0	0	0	0	0	0	0	0	0	0	0	0	0	0	0
AAGAGAAAGTTAAAATGATTTCGGT_ATCAGAAGTTCGAATCAAATTACGAA	0	0	0	1	0	0	0	0	0	0	0	0	0	0	0	0	0	0	0	0	0
TGAACAATATTAAAAGTTTTTGTGAT_ATCAGAAGTTCGAATCAAATTACGAA	0	0	0	1	0	0	0	0	0	0	0	0	0	0	0	0	0	0	0	0	0
CGGTCTAGGTTTAAGAGTGTTCCGCC_ATCAGAAGTTCGAATCAAATTACGAA	0	0	0	1	0	0	0	0	0	0	0	0	0	0	0	0	0	0	0	0	0
CCCTGAATACGGAATTGTGTTAATCT_ATCAGAAGTTCGAATCAAATTACGAA	0	0	0	1	0	0	0	0	0	0	0	0	0	0	0	0	0	0	0	0	0
ACCGAAATGTATAAGATATTTTGTTC_ATCAGAAGTTCGAATCAAATTACGAA	0	0	0	1	0	0	0	0	0	0	0	0	0	0	0	0	0	0	0	0	0
CGTCGAATTATGAATGGTTTTGGTGG_ATCAGAAGTTCGAATCAAATTACGAA	0	0	0	1	0	0	0	0	0	0	0	0	0	0	0	0	0	0	0	0	0
TGATAAACGATGAAATCCTTTTCTCG_ATCAGAAGTTCGAATCAAATTACGAA	0	0	0	1	0	0	0	0	0	0	0	0	0	0	0	0	0	0	0	0	0
CATTTAACCTAGAAATCCATTTAGAG_ATCAGAAGTTCGAATCAAATTACGAA	0	0	0	1	0	0	0	0	0	0	0	0	0	0	0	0	0	0	0	0	0
AATACAATTCTCAATAGACTTTAT_ATCAGAAGTTCGAATCAAATTACGAA	0	0	0	1	0	0	0	0	0	0	0	0	0	0	0	0	0	0	0	0	0
TCGAAAAGATCGAATCGTTTTCGGAA_ATCAGAAGTTCGAATCAAATTACGAA	0	0	0	1	0	0	0	0	0	0	0	0	0	0	0	0	0	0	0	0	0
AAGTAAAGTGTTAAGCCATTTGTGTA_ATCAGAAGTTCGAATCAAATTACGAA	0	0	0	1	0	0	0	0	0	0	0	0	0	0	0	0	0	0	0	0	0
CTCATAATGTGGAATTTATTTCATGG_ATCAGAAGTTCGAATCAAATTACGAA	0	0	0	1	0	0	0	0	0	0	0	0	0	0	0	0	0	0	0	0	0
TATTCAACAACGAAGGTTTTTGTCTA_ATCAGAAGTTCGAATCAAATTACGAA	0	0	0	1	1	0	3	0	0	0	0	0	0	0	0	0	0	0	0	0	0
TCGTGAAGCTTTAACTCGTTTTATGC_ATCAGAAGTTCGAATCAAATTACGAA	0	0	0	1	0	0	0	0	0	0	0	0	0	0	0	0	0	0	0	0	0
GATTCAACGGTTAATGCGCTAGGGG_ATCAGAAGTTCGAATCAAATTACGAA	0	0	0	1	0	0	0	0	0	0	0	0	0	0	0	0	0	0	0	0	0
TTACTAGCAACAAATCTTTTCTACC_ATCAGAAGTTCGAATCAAATTACGAA	0	0	0	1	0	0	0	0	0	0	0	0	0	0	0	0	0	0	0	0	0
GGTCAAAGCAGTAATGAGCTTTTGTG_ATCAGAAGTTCGAATCAAATTACGAA	0	0	0	1	0	0	0	0	0	0	0	0	0	0	0	0	0	0	0	0	0
CTGGAAACAGACAAGGCCATTAGTTG_ATCAGAAGTTCGAATCAAATTACGAA	0	0	0	1	0	0	0	0	0	0	0	0	0	0	0	0	0	0	0	0	0
TCTCAAATAAGGAAGTGTCTTAGTTG_ATCAGAAGTTCGAATCAAATTACGAA	0	0	0	1	0	0	0	0	0	0	0	0	0	0	0	0	0	0	0	0	0
ATTTCAAAATCAAACTTTATTTTATA_ATCAGAAGTTCGAATCAAATTACGAA	0	0	0	1	0	0	0	0	0	0	0	0	0	0	0	0	0	0	0	0	0
TACCGAAGCAAAAATAATCTTGATCT_ATCAGAAGTTCGAATCAAATTACGAA	0	0	0	1	0	0	0	0	0	0	0	0	0	0	0	0	0	0	0	0	0
GGTGTAAATTGCATTTGTTGGAC_ATCAGAAGTTCGAATCAAATTACGAA	0	0	0	1	0	0	0	0	0	0	0	0	0	0	0	0	0	0	0	0	0
ACATTAACGTTTAACAGTCTTTATAT_ATCAGAAGTTCGAATCAAATTACGAA	0	0	0	1	0	0	0	0	0	0	0	0	0	0	0	0	0	0	0	0	0
ATGAAAACGTCTAAAAGTGGATTTTGC_ATCAGAAGTTCGAATCAAATTACGAA	0	0	0	1	0	0	0	0	0	0	0	0	0	0	0	0	0	0	0	0	0
ACAATAACATTCAACGGCTTTCATAA_ATCAGAAGTTCGAATCAAATTACGAA	0	0	0	1	0	0	0	0	0	0	0	0	0	0	0	0	0	0	0	0	0
ATTTAAAATATGAACATTGTTTTGGC_ATCAGAAGTTCGAATCAAATTACGAA	0	0	0	1	0	0	0	0	0	0	0	0	0	0	0	0	0	0	0	0	0
ATCGTAAGAGTAAATGCTGTTAAAGG_ATCAGAAGTTCGAATCAAATTACGAA	0	0	0	1	0	0	0	0	0	0	0	0	0	0	0	0	0	0	0	0	0
GATACAAGACCGAACATGATTGACCT_ATCAGAAGTTCGAATCAAATTACGAA	0	0	0	1	0	0	0	0	0	0	0	0	0	0	0	0	0	0	0	0	0
TCTTGAAAAGTGAACAGAATTACTGT_ATCAGAAGTTCGAATCAAATTACGAA	0	0	0	1	0	0	0	0	0	0	0	0	0	0	0	0	0	0	0	0	0
GTACCAACACGAAGACAGTTTGTTT_ATCAGAAGTTCGAATCAAATTACGAA	0	0	0	1	0	0	0	0	0	0	0	0	0	0	0	0	0	0	0	0	0
TAATAAATACTTAATGTCATTCATTA_ATCAGAAGTTCGAATCAAATTACGAA	0	0	0	1	0	0	0	0	0	0	0	0	0	0	0	0	0	0	0	0	0
AGATTAATTGTAAAGTTTGTTAGACC_ATCAGAAGTTCGAATCAAATTACGAA	0	0	0	1	0	0	0	0	0	0	0	0	0	0	0	0	0	0	0	0	0
CCGATAAATGTTAACACTTTTAGGTA_ATCAGAAGTTCGAATCAAATTACGAA	0	0	0	1	0	0	0	0	0	0	0	0	0	0	0	0	0	0	0	0	0
GCGGGAACCCATAATACCCTTTCGAC_ATCAGAAGTTCGAATCAAATTACGAA	0	0	0	1	0	0	0	0	0	0	0	0	0	0	0	0	0	0	0	0	0
AAAAGAATATGTAAGGTTTTTAAGGT_ATCAGAAGTTCGAATCAAATTACGAA	0	0	0	1	0	0	0	0	0	0	0	0	0	0	0	0	0	0	0	0	0
TGCTGAATTAATAATCTCATTTACTC_ATCAGAAGTTCGAATCAAATTACGAA	0	0	0	1	0	0	0	0	0	0	0	0	0	0	0	0	0	0	0	0	0
GTAAAAATTATGAACCTTGTTTATTA_ATCAGAAGTTCGAATCAAATTACGAA	0	0	0	1	0	0	0	0	0	0	0	0	0	0	0	0	0	0	0	0	0
TTATTAAACTATAATATTATTTCTTC_ATCAGAAGTTCGAATCAAATTACGAA	0	0	0	1	0	0	0	0	0	0	0	0	0	0	0	0	0	0	0	0	0
ATGAAAACGGGTAAGTTTGTTTATAA_ATCAGAAGTTCGAATCAAATTACGAA	0	0	0	1	0	0	0	0	0	0	0	0	0	0	0	0	0	0	0	0	0
CAATTAAC_ATCAGAAGTTCGAATCAAATTACGAA	0	0	0	1	0	0	0	0	0	0	0	0	0	0	0	0	0	0	0	0	0
GTTTTAACCTTTAACTTTATTTACGC_ATCAGAAGTTCGAATCAAATTACGAA	0	0	0	1	0	0	0	0	0	0	0	0	0	0	0	0	0	0	0	0	0
GTCTTAAGCTATAAATCAGTTCTATT_ATCAGAAGTTCGAATCAAATTACGAA	0	0	0	1	0	0	0	0	0	0	0	0	0	0	0	0	0	0	0	0	0
TACATAACTTGTAATCGTGTTTCAAAA_ATCAGAAGTTCGAATCAAATTACGAA	0	0	0	1	0	0	0	0	0	0	0	0	0	0	0	0	0	0	0	0	0
CGGGGAACGGGAAAGTGGGTTTTGCA_ATCAGAAGTTCGAATCAAATTACGAA	0	0	0	1	0	0	0	0	0	0	0	0	0	0	0	0	0	0	0	0	0
CATCTAATAGCTAATTTTATTAGTTG_ATCAGAAGTTCGAATCAAATTACGAA	0	0	0	1	0	0	0	0	0	0	0	0	0	0	0	0	0	0	0	0	0
AGTTGAAACGTAAACCATGTTCGGAC_ATCAGAAGTTCGAATCAAATTACGAA	0	0	0	1	0	0	0	0	0	0	0	0	0	0	0	0	0	0	0	0	0
CGCCTAAGAAACAATTGCTTTAGGAT_ATCAGAAGTTCGAATCAAATTACGAA	0	0	0	1	0	0	0	0	0	0	0	0	0	0	0	0	0	0	0	0	0
TACTAAAATGTCAATGGTCTTTGCTT_ATCAGAAGTTCGAATCAAATTACGAA	0	0	0	1	0	0	0	0	0	0	0	0	0	0	0	0	0	0	0	0	0
GGATAAAATTGTAAGTATATTACTAT_ATCAGAAGTTCGAATCAAATTACGAA	0	0	0	1	0	0	0	0	0	0	0	0	0	0	0	0	0	0	0	0	0
ATAGGAATGATCAAATTTGTTTGAAG_ATCAGAAGTTCGAATCAAATTACGAA	0	0	0	1	0	0	0	0	0	0	0	0	0	0	0	0	0	0	0	0	0
TTGCTAAATTCTAACTATCTTCATAC_ATCAGAAGTTCGAATCAAATTACGAA	0	0	0	1	0	0	0	0	0	0	0	0	0	0	0	0	0	0	0	0	0
AGCGTAAATTAGAATCTATTTATGAA_ATCAGAAGTTCGAATCAAATTACGAA	0	0	0	1	0	0	0	0	0	0	0	0	0	0	0	0	0	0	0	0	0
CCAATAATTGTGAACGGTCTTCTTCA_ATCAGAAGTTCGAATCAAATTACGAA	0	0	0	1	0	0	0	0	0	0	0	0	0	0	0	0	0	0	0	0	0
TTTGAAACCGTTAAACTGTTTGAACT_ATCAGAAGTTCGAATCAAATTACGAA	0	0	0	1	0	0	0	0	0	0	0	0	0	0	0	0	0	0	0	0	0
ACTACAAATTAAAAGTTTTTTGAGCG_ATCAGAAGTTCGAATCAAATTACGAA	0	0	0	1	0	0	0	0	0	0	0	0	0	0	0	0	0	0	0	0	0
AACAAAAGTGTCAATCGGGTTGTGAA_ATCAGAAGTTCGAATCAAATTACGAA	0	0	0	1	0	0	0	0	0	0	0	0	0	0	0	0	0	0	0	0	0
GAACTTTGCTCGAATTAGGTTTTCTT_ATCAGAAGTTCGAATCAAATTACGAA	0	0	0	1	0	0	0	0	0	0	0	0	0	0	0	0	0	0	0	0	0
ATTTTAAATGGAAAACTGATTATATC_ATCAGAAGTTCGAATCAAATTACGAA	0	0	0	1	0	0	0	0	0	0	0	0	0	0	0	0	0	0	0	0	0
TACTAAAATTATAACAGAATTTTAAT_ATCAGAAGTTCGAATCAAATTACGAA	0	0	0	1	0	0	0	0	0	0	0	0	0	0	0	0	0	0	0	0	0
TTTTCAACCCCCAAACGATTTTGGCA_ATCAGAAGTTCGAATCAAATTACGAA	0	0	0	1	0	0	0	0	0	0	0	0	0	0	0	0	0	0	0	0	0
CTCTCAAATACTAAAACAGTTTGGGG_ATCAGAAGTTCGAATCAAATTACGAA	0	0	0	1	0	0	0	0	0	0	0	0	0	0	0	0	0	0	0	0	0
ATAACAATTAATAAGTGAATTTAGGC_ATCAGAAGTTCGAATCAAATTACGAA	0	0	0	1	0	0	0	0	0	0	0	0	0	0	0	0	0	0	0	0	0
TCGTAAAATTTGAATAAGTTTTGCTT_ATCAGAAGTTCGAATCAAATTACGAA	0	0	0	1	0	0	0	0	0	0	0	0	0	0	0	0	0	0	0	0	0
ATTAAAACTCGAATTTTACTT_ATCAGAAGTTCGAATCAAATTACGAA	0	0	0	1	0	0	0	0	0	0	0	0	0	0	0	0	0	0	0	0	0
GACTGAACGGGGAATCGGTTTAATCT_ATCAGAAGTTCGAATCAAATTACGAA	0	0	0	1	0	0	0	0	0	0	0	0	0	0	0	0	0	0	0	0	0
TCTTTAACATTGAAAATCTTT_ATCAGAAGTTCGAATCAAATTACGAA	0	0	0	1	0	0	0	0	0	0	0	0	0	0	0	0	0	0	0	0	0
ATTATAACAAGTTAGATTATAGTGCC_ATCAGAAGTTCGAATCAAATTACGAA	0	0	0	1	0	0	0	0	0	0	0	0	0	0	0	0	0	0	0	0	0
ATTTCAACGCAAACGCGGATTTTCGG_ATCAGAAGTTCGAATCAAATTACGAA	0	0	0	1	0	0	0	0	0	0	0	0	0	0	0	0	0	0	0	0	0
GGGTTAAGGCTTAATAAGGTTTATAT_ATCAGAAGTTCGAATCAAATTACGAA	0	0	0	1	0	0	0	0	0	0	0	0	0	0	0	0	0	0	0	0	0
ACATTAACTATGAAAGCCTTTTTTAT_ATCAGAAGTTCGAATCAAATTACGAA	0	0	0	1	0	0	0	0	0	0	0	0	0	0	0	0	0	0	0	0	0
AGTACAAACGTCAATATTATTGATTT_ATCAGAAGTTCGAATCAAATTACGAA	0	0	0	1	0	0	0	0	0	0	0	0	0	0	0	0	0	0	0	0	0
TGTGGAACGTGGAATGGGTTTGGGG_ATCAGAAGTTCGAATCAAATTACGAA	0	0	0	1	0	0	0	0	0	0	1	0	0	0	0	0	0	0	0	0	0
GACACAAGCATCAATCAATTTTTACCA_ATCAGAAGTTCGAATCAAATTACGAA	0	0	0	1	0	0	0	0	0	0	0	0	0	0	0	0	0	0	0	0	0
ACCACAAAAGTGGATTGAGTT_ATCAGAAGTTCGAATCAAATTACGAA	0	0	0	1	0	0	0	0	0	0	0	0	0	0	0	0	0	0	0	0	0
ATCTCAACAAGGAATAACTTTCATTA_ATCAGAAGTTCGAATCAAATTACGAA	0	0	0	1	0	0	0	0	0	0	0	0	0	0	0	0	0	0	0	0	0
CTTCTAACGTAAAATGTTATTATCCA_ATCAGAAGTTCGAATCAAATTACGAA	0	0	0	1	0	0	0	0	0	0	0	0	0	0	0	0	0	0	0	0	0
GTTTAAAGTTGTAACTGTTTTATCTA_ATCAGAAGTTCGAATCAAATTACGAA	0	0	0	1	0	0	0	0	0	0	0	0	0	0	0	0	0	0	0	0	0
TAATTAATTCTTATCACCATAGTACC_ATCAGAAGTTCGAATCAAATTACGAA	0	0	0	1	0	0	0	0	0	0	0	0	0	0	0	0	0	0	0	0	0
ATACTAACTACAAATGTTTTGACTG_ATCAGAAGTTCGAATCAAATTACGAA	0	0	0	1	0	0	0	0	0	0	0	0	0	0	0	0	0	0	0	0	0
CTTAGAAAATTTAAAGCATTTTAGAC_ATCAGAAGTTCGAATCAAATTACGAA	0	0	0	1	0	0	0	0	0	0	0	0	0	0	0	0	0	0	0	0	0
ATTTCAACTTTTAAGTTAATTTATAT_ATCAGAAGTTCGAATCAAATTACGAA	0	0	0	1	0	0	0	0	0	0	0	0	0	0	0	0	0	0	0	0	0
TTAAAAAAGCTGAATATTATTATGTT_ATCAGAAGTTCGAATCAAATTACGAA	0	0	0	1	0	0	0	0	0	0	0	0	0	0	0	0	0	0	0	0	0
CTGGCAATATTGAAATGTCTTGGGCT_ATCAGAAGTTCGAATCAAATTACGAA	0	0	0	1	0	0	0	0	0	0	0	0	0	0	0	0	0	0	0	0	0
CACATACTCTGAACTCATTTTCAAG_ATCAGAAGTTCGAATCAAATTACGAA	0	0	0	1	0	0	0	0	0	0	0	0	0	0	0	0	0	0	0	0	0
TTGTTAATACTAAATATTTTTTATAT_ATCAGAAGTTCGAATCAAATTACGAA	0	0	0	1	0	0	0	0	0	0	0	0	0	0	0	0	0	0	0	0	0
GATGGAAGCGTTAAGATCCTTTCCGG_ATCAGAAGTTCGAATCAAATTACGAA	0	0	0	1	0	0	0	0	0	0	0	0	0	0	0	0	0	0	0	0	0
CATTTAAGAGGAAAGGTTGTTAGAAG_ATCAGAAGTTCGAATCAAATTACGAA	0	0	0	1	0	0	0	0	0	0	0	0	0	0	0	0	0	0	0	0	0
GGAGGATTCAAAAAGTTAATTTCATC_ATCAGAAGTTCGAATCAAATTACGAA	0	0	0	1	0	0	0	0	0	0	0	0	0	0	0	0	0	0	0	0	0
ATTACAATTACAAATCTTATTTAGTC_ATCAGAAGTTCGAATCAAATTACGAA	0	0	0	1	0	0	0	0	0	0	0	0	0	0	0	0	0	0	0	0	0
TTGGTAAAAATTAATTCAATTGTATT_ATCAGAAGTTCGAATCAAATTACGAA	0	0	0	1	0	0	0	0	0	0	0	0	0	0	0	0	0	0	0	0	0
TTCCTAAGTACAAATGGTATTGTATG_ATCAGAAGTTCGAATCAAATTACGAA	0	0	0	1	0	0	0	0	0	0	0	0	0	0	0	0	0	0	0	0	0
AAATCAATTTAAAAATTTTTTTTATA_ATCAGAAGTTCGAATCAAATTACGAA	0	0	0	1	0	0	0	0	0	0	0	0	0	0	0	0	0	0	0	0	0
TTTGAAATTATGAAAGTTGTTACTTG_ATCAGAAGTTCGAATCAAATTACGAA	0	0	0	1	0	0	0	0	0	0	0	0	0	0	0	0	0	0	0	0	0
TATTGAAATTACAATGTAATTCATCT_ATCAGAAGTTCGAATCAAATTACGAA	0	0	0	1	0	0	0	0	0	0	0	0	0	0	0	0	0	0	0	0	0
TAGTCAAATTGGAATTGTTTTGCGTT_ATCAGAAGTTCGAATCAAATTACGAA	0	0	0	1	0	0	0	0	0	0	0	0	0	0	0	0	0	0	0	0	0
CTTGTATCTTTAAACCATATTGGTAT_ATCAGAAGTTCGAATCAAATTACGAA	0	0	0	1	0	0	0	0	0	0	0	0	0	0	0	0	0	0	0	0	0
TATCTAATCTATAATACATTTAACTG_ATCAGAAGTTCGAATCAAATTACGAA	0	0	0	1	0	0	0	0	0	0	0	0	0	0	0	0	0	0	0	0	0
GAAGTAATTTAAAACCTGTTTCTCCC_ATCAGAAGTTCGAATCAAATTACGAA	0	0	0	1	0	0	0	0	0	0	0	0	0	0	0	0	0	0	0	0	0
GATGAAATCTCTAATTCTTTTGCCGG_ATCAGAAGTTCGAATCAAATTACGAA	0	0	0	1	0	0	0	0	0	0	0	0	0	0	0	0	0	0	0	0	0
GTGTTAATGATGAATATGGTTCGTAA_ATCAGAAGTTCGAATCAAATTACGAA	0	0	0	1	0	0	0	0	0	0	0	0	0	0	0	0	0	0	0	0	0
CCTGGAACCAGGAAGGTTCTTAGACT_ATCAGAAGTTCGAATCAAATTACGAA	0	0	0	1	0	0	0	0	0	0	0	0	0	0	0	0	0	0	0	0	0
ACAGTAATACTAAACATGGTTAATTA_ATCAGAAGTTCGAATCAAATTACGAA	0	0	0	1	0	0	0	0	0	0	0	0	0	0	0	0	0	0	0	0	0
CTGAGAAAAAGAAATGATGTTTCGGT_ATCAGAAGTTCGAATCAAATTACGAA	0	0	0	1	0	0	0	0	0	0	0	0	0	0	0	0	0	0	0	0	0
AATTAAACTCAGAATTTATTTAACTC_ATCAGAAGTTCGAATCAAATTACGAA	0	0	0	1	0	0	0	0	0	0	0	0	0	0	0	0	0	0	0	0	0
GCGGAAATTACTAAAAGTCTTGTAGG_ATCAGAAGTTCGAATCAAATTACGAA	0	0	0	1	0	0	0	0	0	0	0	0	0	0	0	0	0	0	0	0	0
CAACGAAGAGAAAAAGTGTTTTAGTC_ATCAGAAGTTCGAATCAAATTACGAA	0	0	0	1	0	0	0	0	0	0	0	0	0	0	0	0	0	0	0	0	0
TTTTAAATCATTAATTACATTACTAT_ATCAGAAGTTCGAATCAAATTACGAA	0	0	0	1	0	0	0	0	0	0	0	0	0	0	0	0	0	0	0	0	0
ACTTCAAATTATATTGCTTTTGCTCG_ATCAGAAGTTCGAATCAAATTACGAA	0	0	0	1	0	0	0	0	0	0	0	0	0	0	0	0	0	0	0	0	0
GAGCCAACGTGGAAGGGGGTTGGGGG_ATCAGAAGTTCGAATCAAATTACGAA	0	0	0	1	1	1	0	0	0	0	0	0	1	0	0	0	0	0	0	0	0
CAGTTAAGAGTTAAGGTAATTTGGGA_ATCAGAAGTTCGAATCAAATTACGAA	0	0	0	1	0	0	0	0	0	0	0	0	0	0	0	0	0	0	0	0	0
ATAGTAATATAGAATTTTTTTCTGTG_ATCAGAAGTTCGAATCAAATTACGAA	0	0	0	1	0	0	0	0	0	0	0	0	0	0	0	0	0	0	0	0	0
CATATAACGAGTAAAACATTCAACG_ATCAGAAGTTCGAATCAAATTACGAA	0	0	0	1	0	0	0	0	0	0	0	0	0	0	0	0	0	0	0	0	0
GGTTTAAAGAGAAACGTAATTGGGAG_ATCAGAAGTTCGAATCAAATTACGAA	0	0	0	1	0	0	0	0	0	0	0	0	0	0	0	0	0	0	0	0	0
TGGATAATGAGAAATTTTATTGCAAG_ATCAGAAGTTCGAATCAAATTACGAA	0	0	0	1	0	0	0	0	0	0	0	0	0	0	0	0	0	0	0	0	0
TTTTCAACCGCTAATTCGTTAAGAA_ATCAGAAGTTCGAATCAAATTACGAA	0	0	0	1	0	0	0	0	0	0	0	0	0	0	0	0	0	0	0	0	0
CAACGAATTCTCAATAGTTTTATGGA_ATCAGAAGTTCGAATCAAATTACGAA	0	0	0	1	0	0	0	0	0	0	0	0	0	0	0	0	0	0	0	0	0
CTCATAAGTTTGAAGATGATTAACGG_ATCAGAAGTTCGAATCAAATTACGAA	0	0	0	1	0	0	0	0	0	0	0	0	0	0	0	0	0	0	0	0	0
CGATCTAACTTCAAACACGATTATGA_ATCAGAAGTTCGAATCAAATTACGAA	0	0	0	1	0	0	0	0	0	0	0	0	0	0	0	0	0	0	0	0	0
TCGAGAAGAGTAAAGCGATTTTGGAG_ATCAGAAGTTCGAATCAAATTACGAA	0	0	0	1	0	0	0	0	0	0	0	0	0	0	0	0	0	0	0	0	0
TTACTAAGCTTTAATGTTATTTGTAT_ATCAGAAGTTCGAATCAAATTACGAA	0	0	0	1	0	0	0	0	0	0	0	0	0	0	0	0	0	0	0	0	0
TGTATAAACTGTAATCGCATTTGATA_ATCAGAAGTTCGAATCAAATTACGAA	0	0	0	1	0	0	0	0	0	0	0	0	0	0	0	0	0	0	0	0	0
CTCCAATCATGCTTATGCTTTAGGTT_ATCAGAAGTTCGAATCAAATTACGAA	0	0	0	1	0	0	0	0	0	0	0	0	0	0	0	0	0	0	0	0	0
CGATAAAAAAGAAAAGGTTTTGTAAT_ATCAGAAGTTCGAATCAAATTACGAA	0	0	0	1	0	0	0	0	0	0	0	0	0	0	0	0	0	0	0	0	0
AATTTAATCATCAATTTCGTTATTCA_ATCAGAAGTTCGAATCAAATTACGAA	0	0	0	1	0	0	0	0	0	0	0	0	0	0	0	0	0	0	0	0	0
TTTGAAAAAGATAAGTAGGTTGTTTG_ATCAGAAGTTCGAATCAAATTACGAA	0	0	0	1	0	0	0	0	0	0	0	0	0	0	0	0	0	0	0	0	0
ATGACAATTTACATTGTAATTTCTCT_ATCAGAAGTTCGAATCAAATTACGAA	0	0	0	1	0	0	0	0	0	0	0	0	0	0	0	0	0	0	0	0	0
CATTGAAGCTGGAAGGGATTTTGAGG_ATCAGAAGTTCGAATCAAATTACGAA	0	0	0	1	0	0	0	0	0	0	0	0	0	0	0	0	0	0	0	0	0
TATACAAAATACAACGTCTTTATGCT_ATCAGAAGTTCGAATCAAATTACGAA	0	0	0	1	0	0	0	0	0	0	0	0	0	0	0	0	0	0	0	0	0
CTCTTAATCTTCAAAAAGTTTAGTTG_ATCAGAAGTTCGAATCAAATTACGAA	0	0	0	1	0	0	0	0	0	0	0	0	0	0	0	0	0	0	0	0	0
ACCGAAATATGGAATATCTTTTGTAT_ATCAGAAGTTCGAATCAAATTACGAA	0	0	0	1	0	0	0	0	0	0	0	0	0	0	0	0	0	0	0	0	0
AATTGAATAGGAAATGCGCTTAGAAC_ATCAGAAGTTCGAATCAAATTACGAA	0	0	0	1	0	0	0	0	0	0	0	0	0	0	0	0	0	0	0	0	0
AATCCAACTAAAAAGTAGTTACCGC_ATCAGAAGTTCGAATCAAATTACGAA	0	0	0	1	0	0	0	0	0	0	0	0	0	0	0	0	0	0	0	0	0
ATCCCAATAGTCAATGGTCTTCACAA_ATCAGAAGTTCGAATCAAATTACGAA	0	0	0	1	0	0	0	0	0	0	0	0	0	0	0	0	0	0	0	0	0
TCGTCAATAGAGAAGCTGGTTCTGGC_ATCAGAAGTTCGAATCAAATTACGAA	0	0	0	1	0	0	0	0	0	0	0	0	0	0	0	0	0	0	0	0	0
TAATAAAACTCAAATCCGATTGTAGG_ATCAGAAGTTCGAATCAAATTACGAA	0	0	0	1	0	0	0	0	0	0	0	0	0	0	0	0	0	0	0	0	0
ATAAGAAGAATGAACTGTTTTGAACC_ATCAGAAGTTCGAATCAAATTACGAA	0	0	0	1	0	0	0	0	0	0	0	0	0	0	0	0	0	0	0	0	0
TTACTAATTACTAAAGTGGTTTAACG_ATCAGAAGTTCGAATCAAATTACGAA	0	0	0	1	0	0	0	0	0	0	0	0	0	0	0	0	0	0	0	0	0
GCTTCAAGGATTAAATTATTTGTGTT_ATCAGAAGTTCGAATCAAATTACGAA	0	0	0	1	0	0	0	0	0	0	0	0	0	0	0	0	0	0	0	0	0
GGAATAATCTTGAAGACTTTTACTAT_ATCAGAAGTTCGAATCAAATTACGAA	0	0	0	1	0	0	0	0	0	0	0	0	0	0	0	0	0	0	0	0	0
GTGTAAATGCTTAAAAGGATTATGAC_ATCAGAAGTTCGAATCAAATTACGAA	0	0	0	1	0	0	0	0	0	0	0	0	0	0	0	0	0	0	0	0	0
TTATTAATATTGAATTTTGTTAGTGA_ATCAGAAGTTCGAATCAAATTACGAA	0	0	0	1	0	0	0	0	0	0	0	0	0	0	0	0	0	0	0	0	0
TAGAGAATAATTAACTCGTTTTACCA_ATCAGAAGTTCGAATCAAATTACGAA	0	0	0	1	0	0	0	0	0	0	0	0	0	0	0	0	0	0	0	0	0
GGATTAAGGTGAAAGGTGATCGTCCA_ATCAGAAGTTCGAATCAAATTACGAA	0	0	0	1	0	0	0	0	0	0	0	0	0	0	0	0	0	0	0	0	0
CTTATAAAACTTAATACGATTTTCAT_ATCAGAAGTTCGAATCAAATTACGAA	0	0	0	1	0	0	0	0	0	0	0	0	0	0	0	0	0	0	0	0	0
GAGCAAATACATAAATGGGTTTTAGC_ATCAGAAGTTCGAATCAAATTACGAA	0	0	0	1	0	0	0	0	0	0	0	0	0	0	0	0	0	0	0	0	0
TTCATAAACAGTAACATGTTTTAATT_ATCAGAAGTTCGAATCAAATTACGAA	0	0	0	1	0	0	0	0	0	0	0	0	0	0	0	0	0	0	0	0	0
ATACCAATCGGTAAAGGTCTTATATG_ATCAGAAGTTCGAATCAAATTACGAA	0	0	0	1	0	0	0	0	0	0	0	0	0	0	0	0	0	0	0	0	0
TCTGTAACTGCTAATTTGGTTTTGGT_ATCAGAAGTTCGAATCAAATTACGAA	0	0	0	1	0	0	0	0	0	0	0	0	0	0	0	0	0	0	0	0	0
TCTAGAATAGTTAAGGTAGTTGCCAT_ATCAGAAGTTCGAATCAAATTACGAA	0	0	0	1	0	0	0	0	0	0	0	0	0	0	0	0	0	0	0	0	0
ATTCAAGCTATTAATCCAGTTTGTCG_ATCAGAAGTTCGAATCAAATTACGAA	0	0	0	1	0	0	0	0	0	0	0	0	0	0	0	0	0	0	0	0	0
ATCCGATATAGGTATCGAATTCCGAA_ATCAGAAGTTCGAATCAAATTACGAA	0	0	0	1	0	0	0	0	0	0	0	0	0	0	0	0	0	0	0	0	0
CCATAAAACTGGAATAATTTTTGCAT_ATCAGAAGTTCGAATCAAATTACGAA	0	0	0	1	0	0	0	0	0	0	0	0	0	0	0	0	0	0	0	0	0
AATGAAAATAGAAAATTACTTTCCTT_ATCAGAAGTTCGAATCAAATTACGAA	0	0	0	1	0	0	0	0	0	0	0	0	0	0	0	0	0	0	0	0	0
ATAAGAACTAGAAAATTTTTTTATAT_ATCAGAAGTTCGAATCAAATTACGAA	0	0	0	1	0	0	0	0	0	0	0	0	0	0	0	0	0	0	0	0	0
TATGTAAGTATGAAGGGCGTTTTGTT_ATCAGAAGTTCGAATCAAATTACGAA	0	0	0	1	0	0	0	0	0	0	0	0	0	0	0	0	0	0	0	0	0
TATTTAAGATCGAAATCTGTTGGTGA_ATCAGAAGTTCGAATCAAATTACGAA	0	0	0	1	0	0	0	0	0	0	0	0	0	0	0	0	0	0	0	0	0
GTATTAAAGCTTAACAATTTGCCCA_ATCAGAAGTTCGAATCAAATTACGAA	0	0	0	1	0	0	0	0	0	0	0	0	0	0	0	0	0	0	0	0	0
TCTAGAAGAGTCAACACTTTTGTTGA_ATCAGAAGTTCGAATCAAATTACGAA	0	0	0	1	0	0	0	0	0	0	0	0	0	0	0	0	0	0	0	0	0
GGGCGAAGGCAGAACGTAATTGGGG_ATCAGAAGTTCGAATCAAATTACGAA	0	0	0	1	0	0	0	0	0	0	0	0	0	0	0	0	0	0	0	0	0
GCCTTAACTGTAAAATGCTTTCATTT_ATCAGAAGTTCGAATCAAATTACGAA	0	0	0	1	0	0	0	0	0	0	0	0	0	0	0	0	0	0	0	0	0
CAAGTTACCTCAATGAGTGTTGAGCC_ATCAGAAGTTCGAATCAAATTACGAA	0	0	0	1	0	0	0	0	0	0	0	0	0	0	0	0	0	0	0	0	0
GGTTGAAAAATGAAGCAGATTTGTTA_ATCAGAAGTTCGAATCAAATTACGAA	0	0	0	1	0	0	0	0	0	0	0	0	0	0	0	0	0	0	0	0	0
AGCTGAACGAATAATATTTTTTGCTG_ATCAGAAGTTCGAATCAAATTACGAA	0	0	0	1	0	0	0	0	0	0	0	0	0	0	0	0	0	0	0	0	0
GACATACGGCTAACAGAGTTTCTAGT_ATCAGAAGTTCGAATCAAATTACGAA	0	0	0	1	0	0	0	0	0	0	0	0	0	0	0	0	0	0	0	0	0
TATCGAAATTAAAATGGGTTTCGCCG_ATCAGAAGTTCGAATCAAATTACGAA	0	0	0	1	0	0	0	0	0	0	0	0	0	0	0	0	0	0	0	0	0
ATGAAAAAAACTAACTAAATTGAGGG_ATCAGAAGTTCGAATCAAATTACGAA	0	0	0	1	0	0	0	0	0	0	0	0	0	0	0	0	0	0	0	0	0
TATTTAAATGTTAATCCGTTTCGCTT_ATCAGAAGTTCGAATCAAATTACGAA	0	0	0	1	0	0	0	0	0	0	0	0	0	0	0	0	0	0	0	0	0
TCCATAATGGTTTAGTCGGTTGGCTT_ATCAGAAGTTCGAATCAAATTACGAA	0	0	0	1	0	0	0	0	0	0	0	0	0	0	0	0	0	0	0	0	0
GCTTTAATGATCAACTGGATTGTAAT_ATCAGAAGTTCGAATCAAATTACGAA	0	0	0	1	1	0	0	0	0	0	0	0	0	0	0	0	0	0	0	0	0
TAACTAACAGTGAATGGGTTTTTGAC_ATCAGAAGTTCGAATCAAATTACGAA	0	0	0	1	0	0	0	0	0	0	0	0	0	0	0	0	0	0	0	0	0
ACATAAATTACTAATTCGTTTTCATT_ATCAGAAGTTCGAATCAAATTACGAA	0	0	0	1	0	0	0	0	0	0	0	0	0	0	0	0	0	0	0	0	0
TATATAATTGATAAGGGTGTTTACGA_ATCAGAAGTTCGAATCAAATTACGAA	0	0	0	1	0	0	0	0	0	0	0	0	0	0	0	0	0	0	0	0	0
CATAAAAAAGAGAATTCTCATCAATA_ATCAGAAGTTCGAATCAAATTACGAA	0	0	0	1	0	0	0	0	0	0	0	0	0	0	0	0	0	0	0	0	0
TGGAGAAGAGGAAATCGTGTTATGTT_ATCAGAAGTTCGAATCAAATTACGAA	0	0	0	1	0	0	0	0	0	0	0	0	0	0	0	0	0	0	0	0	0
ATATCAACATTGAATTTTCTTTTTTC_ATCAGAAGTTCGAATCAAATTACGAA	0	0	0	1	0	0	0	0	0	0	0	0	0	0	0	0	0	0	0	0	0
GCAATAAACTGAAAACGAGTTGATTC_ATCAGAAGTTCGAATCAAATTACGAA	0	0	0	1	0	0	0	0	0	0	0	0	0	0	0	0	0	0	0	0	0
CTTTTAATATATAATACGATTGCACC_ATCAGAAGTTCGAATCAAATTACGAA	0	0	0	1	0	0	0	0	0	0	0	0	0	0	0	0	0	0	0	0	0
AGCAAAACTTATAAAATATTTATTCG_ATCAGAAGTTCGAATCAAATTACGAA	0	0	0	1	0	0	0	0	0	0	0	0	0	0	0	0	0	0	0	0	0
TAAGAAAGCTTAAACTATTTTTTTAT_ATCAGAAGTTCGAATCAAATTACGAA	0	0	0	1	0	0	0	0	0	0	0	0	0	0	0	0	0	0	0	0	0
ACCCAAATAATGAATCGTATTGATGA_ATCAGAAGTTCGAATCAAATTACGAA	0	0	0	1	0	0	0	0	0	0	0	0	0	0	0	0	0	0	0	0	0
TAACAAACACTTAATAAATTTCATGC_ATCAGAAGTTCGAATCAAATTACGAA	0	0	0	1	0	0	0	0	0	0	0	0	0	0	0	0	0	0	0	0	0
AAGAGAATGCTTAATGGTGTTTGCAC_ATCAGAAGTTCGAATCAAATTACGAA	0	0	0	1	0	0	0	0	0	0	0	0	0	0	0	0	0	0	0	0	0
AACAGATACCGAAAGTGATTAGCAT_ATCAGAAGTTCGAATCAAATTACGAA	0	0	0	1	0	0	0	0	0	0	0	0	0	0	0	0	0	0	0	0	0
ACATTAAGTGTTAAGGGCTTTTAACT_ATCAGAAGTTCGAATCAAATTACGAA	0	0	0	1	0	0	0	0	0	0	0	0	0	0	0	0	0	0	0	0	0
TTATTAATATCAAATACGTTTTTGCA_ATCAGAAGTTCGAATCAAATTACGAA	0	0	0	1	0	0	0	0	0	0	0	0	0	0	0	0	0	0	0	0	0
TAAAGAAAGAGGAAATCTGTTCATAA_ATCAGAAGTTCGAATCAAATTACGAA	0	0	0	1	0	0	0	0	0	0	0	0	0	0	0	0	0	0	0	0	0
TTAAGAAACAATAATGGCATTTCATA_ATCAGAAGTTCGAATCAAATTACGAA	0	0	0	1	0	0	0	0	0	0	0	0	0	0	0	0	0	0	0	0	0
CAATTAAAAGTAAGTCGGTTTGCCC_ATCAGAAGTTCGAATCAAATTACGAA	0	0	0	1	0	0	0	0	0	0	0	0	0	0	0	0	0	0	0	0	0
ACTTCAAACATAAAATTAGTTAGCAT_ATCAGAAGTTCGAATCAAATTACGAA	0	0	0	1	0	0	0	0	0	0	0	0	0	0	0	0	0	0	0	0	0
GGGTTAAGGTGAAACTCAGTTGAGTT_ATCAGAAGTTCGAATCAAATTACGAA	0	0	0	1	0	0	0	0	0	0	0	0	0	0	0	0	0	0	0	0	0
TTCCTAAGGTTCAAGTTCGTTGTAG_ATCAGAAGTTCGAATCAAATTACGAA	0	0	0	1	0	0	0	0	0	0	0	0	0	0	0	0	0	0	0	0	0
ATTATAAATGTGAACTGTGTTTTTTA_ATCAGAAGTTCGAATCAAATTACGAA	0	0	0	1	0	0	0	0	0	0	0	0	0	0	0	0	0	0	0	0	0
TTGAGAACATGTAAGCTTATTCAAAG_ATCAGAAGTTCGAATCAAATTACGAA	0	0	0	1	0	0	0	0	0	0	0	0	0	0	0	0	0	0	0	0	0
AAGAAAAGTTTTAAGATAATTAAGGT_ATCAGAAGTTCGAATCAAATTACGAA	0	0	0	1	0	0	0	0	0	0	0	0	0	0	0	0	0	0	0	0	0
TAATTAATCATGAATATGTTTTTGTT_ATCAGAAGTTCGAATCAAATTACGAA	0	0	0	1	0	0	0	0	0	0	0	0	0	0	0	0	0	0	0	0	0
ACGTGAAATATTAACAACTTTATCCG_ATCAGAAGTTCGAATCAAATTACGAA	0	0	0	1	0	0	0	0	0	0	0	0	0	0	0	0	0	0	0	0	0
GAACAATGGTTGAAATGATTTGACAC_ATCAGAAGTTCGAATCAAATTACGAA	0	0	0	1	0	0	0	0	0	0	0	0	0	0	0	0	0	0	0	0	0
ATTTAAATTGGAAAAAATTTTGATAG_ATCAGAAGTTCGAATCAAATTACGAA	0	0	0	1	0	0	0	0	0	0	0	0	0	0	0	0	0	0	0	0	0
CATGTAATTAGGAAGACGTTTTTTTT_ATCAGAAGTTCGAATCAAATTACGAA	0	0	0	1	0	0	0	0	0	0	0	0	0	0	0	0	0	0	0	0	0
CCTACAATACATACATGATTTGTTG_ATCAGAAGTTCGAATCAAATTACGAA	0	0	0	1	0	0	0	0	0	0	0	0	0	0	0	0	0	0	0	0	0
TCTGAAAAAATTAATTGGTTTGATTT_ATCAGAAGTTCGAATCAAATTACGAA	0	0	0	1	0	0	0	0	0	0	0	0	0	0	0	0	0	0	0	0	0
CTATAAAACTTTAATAGTTTTCGCCA_ATCAGAAGTTCGAATCAAATTACGAA	0	0	0	1	0	0	0	0	0	0	0	0	0	0	0	0	0	0	0	0	0
TTCACAATCCAAAATCTAATTATAAG_ATCAGAAGTTCGAATCAAATTACGAA	0	0	0	1	0	0	0	0	0	0	0	0	0	0	0	0	0	0	0	0	0
CTACAAACCTAGAACATACTTCAATA_ATCAGAAGTTCGAATCAAATTACGAA	0	0	0	1	0	0	0	0	0	0	0	0	0	0	0	0	0	0	0	0	0
CATACAAGGGACAAATTCGTTCCTGA_ATCAGAAGTTCGAATCAAATTACGAA	0	0	0	1	0	0	0	0	0	0	0	0	0	0	0	0	0	0	0	0	0
CGGTCAATTTATAACTTGGTTGTAGC_ATCAGAAGTTCGAATCAAATTACGAA	0	0	0	1	0	0	0	0	0	0	0	0	0	0	0	0	0	0	0	0	0
AAAAAAATTCTTAAAGATGTTCTATT_ATCAGAAGTTCGAATCAAATTACGAA	0	0	0	1	0	0	0	0	0	0	0	0	0	0	0	0	0	0	0	0	0
AGCTAAAAAAGTAATTTTTTTTTGTG_ATCAGAAGTTCGAATCAAATTACGAA	0	0	0	1	0	0	0	0	0	0	0	0	0	0	0	0	0	0	0	0	0
TTATGAAAAGTAAACAGTATTTGATC_ATCAGAAGTTCGAATCAAATTACGAA	0	0	0	1	0	0	0	0	0	0	0	0	0	0	0	0	0	0	0	0	0
CGCAGAACAATGAAGATTGTTTCGGC_ATCAGAAGTTCGAATCAAATTACGAA	0	0	0	1	0	0	0	0	0	0	0	0	0	0	0	0	0	0	0	0	0
GTTTTAATTGTTAATATGATTTGATG_ATCAGAAGTTCGAATCAAATTACGAA	0	0	0	1	0	0	0	0	0	0	0	0	0	0	0	0	0	0	0	0	0
ATTCTAAGTCTCAAATTTTTTCCGAT_ATCAGAAGTTCGAATCAAATTACGAA	0	0	0	1	0	0	0	0	0	0	0	0	0	0	0	0	0	0	0	0	0
TTGCTAATACTGAAAGTTATTCAAAA_ATCAGAAGTTCGAATCAAATTACGAA	0	0	0	1	0	0	0	0	0	0	0	0	0	0	0	0	0	0	0	0	0
ACAACAATTGGCAATACACTTACTAG_ATCAGAAGTTCGAATCAAATTACGAA	0	0	0	1	0	0	0	0	0	0	0	0	0	0	0	0	0	0	0	0	0
GGTGCAAGCGTTAATGGGGTTGGGCG_ATCAGAAGTTCGAATCAAATTACGAA	0	0	0	1	0	0	0	0	0	0	0	0	0	0	0	0	0	0	0	0	0
AAGAAAAACTCGAACGAAATTACCCA_ATCAGAAGTTCGAATCAAATTACGAA	0	0	0	1	0	0	0	0	0	0	0	0	0	0	0	0	0	0	0	0	0
CAGCCAGCGAGTAACGGAGTTGGAGC_ATCAGAAGTTCGAATCAAATTACGAA	0	0	0	1	0	0	0	0	0	0	0	0	0	0	0	0	0	0	0	0	0
TCTGAAATGAGTAAGATGTTTATGAT_ATCAGAAGTTCGAATCAAATTACGAA	0	0	0	1	0	0	0	0	0	0	0	0	0	0	0	0	0	0	0	0	0
ATCTGAATCACAAAAACTGTTGTTGA_ATCAGAAGTTCGAATCAAATTACGAA	0	0	0	1	0	0	0	0	0	0	0	0	0	0	0	0	0	0	0	0	0
ATGACAATAGATAATGTTTTTTGTAT_ATCAGAAGTTCGAATCAAATTACGAA	0	0	0	1	0	0	0	0	0	0	0	0	0	0	0	0	0	0	0	0	0
AGTGTAATAGTAAAACAGATTTGTAT_ATCAGAAGTTCGAATCAAATTACGAA	0	0	0	1	0	0	0	0	0	0	0	0	0	0	0	0	0	0	0	0	0
CTATAAATGATTAAGAACATTACTCTA_ATCAGAAGTTCGAATCAAATTACGAA	0	0	0	1	0	0	0	0	0	0	0	0	0	0	0	0	0	0	0	0	0
ATCCCAATGTTCAATCCGTTTGAGAT_ATCAGAAGTTCGAATCAAATTACGAA	0	0	0	1	0	0	0	0	0	0	0	0	0	0	0	0	0	0	0	0	0
GTTCAAAAAATAAAGGTTTTTGTTAG_ATCAGAAGTTCGAATCAAATTACGAA	0	0	0	1	0	0	0	0	0	0	0	0	0	0	0	0	0	0	0	0	0
GTAGAAATGGCCAACGTTTTTATGGT_ATCAGAAGTTCGAATCAAATTACGAA	0	0	0	1	0	0	0	0	0	0	0	0	0	0	0	0	0	0	0	0	0
CTCTGAATCTAAAAAAGATTTACAAC_ATCAGAAGTTCGAATCAAATTACGAA	0	0	0	1	0	0	0	0	0	0	0	0	0	0	0	0	0	0	0	0	0
AAGTCAAGGATCAATATGTTTTTTAT_ATCAGAAGTTCGAATCAAATTACGAA	0	0	0	1	0	0	0	0	0	0	0	0	0	0	0	0	0	0	0	0	0
CCTACAAGCTATAAATGTGTTGTCTT_ATCAGAAGTTCGAATCAAATTACGAA	0	0	0	1	0	0	0	0	0	0	0	0	0	0	0	0	0	0	0	0	0
ATATGAAATATGAATGTTATTTGGGG_ATCAGAAGTTCGAATCAAATTACGAA	0	0	0	1	0	0	0	0	0	0	0	0	0	0	0	0	0	0	0	0	0
TATTTAATCGGGAATCTTATTTGCTC_ATCAGAAGTTCGAATCAAATTACGAA	0	0	0	1	0	0	0	0	0	0	0	0	0	0	0	0	0	0	0	0	0
CAGCGAAAGTTTAATCTTATTTGACG_ATCAGAAGTTCGAATCAAATTACGAA	0	0	0	1	0	0	0	0	0	0	0	0	0	0	0	0	0	0	0	0	0
ATATAAATTGTAAACTTAATTGCTCT_ATCAGAAGTTCGAATCAAATTACGAA	0	0	0	1	0	0	0	0	0	0	0	0	0	0	0	0	0	0	0	0	0
TATTTAACTTCTAATGTATTCACCT_ATCAGAAGTTCGAATCAAATTACGAA	0	0	0	1	0	0	0	0	0	0	0	0	0	0	0	0	0	0	0	0	0
CACGAAATACTTAATATGATTAACC_ATCAGAAGTTCGAATCAAATTACGAA	0	0	0	1	0	0	0	0	0	0	0	0	0	0	0	0	0	0	0	0	0
TGGGCAAATACTAAAGTGCTTTTTGC_ATCAGAAGTTCGAATCAAATTACGAA	0	0	0	1	0	0	0	0	0	0	0	0	0	0	0	0	0	0	0	0	0
CTGTCAACGTATAACATCGTTATTTG_ATCAGAAGTTCGAATCAAATTACGAA	0	0	0	1	0	0	0	0	0	0	0	0	0	0	0	0	0	0	0	0	0
TATGTAAAGATGAACTTTGTTATAGT_ATCAGAAGTTCGAATCAAATTACGAA	0	0	0	1	0	0	0	0	0	0	0	0	0	0	0	0	0	0	0	0	0
AATGCAATTTTTAATGCTTTTGCCCA_ATCAGAAGTTCGAATCAAATTACGAA	0	0	0	1	0	0	0	0	0	0	0	0	0	0	0	0	0	0	0	0	0
TATTTAATCGATAACCGCATTTGAGT_ATCAGAAGTTCGAATCAAATTACGAA	0	0	0	1	0	0	0	0	0	0	0	0	0	0	0	0	0	0	0	0	0
CATCCTATAATCAATTGGCTTTATGA_ATCAGAAGTTCGAATCAAATTACGAA	0	0	0	1	0	0	0	0	0	0	0	0	0	0	0	0	0	0	0	0	0
CATCGAATCCCTAAACGAATTTGGCA_ATCAGAAGTTCGAATCAAATTACGAA	0	0	0	1	0	0	0	0	0	0	0	0	0	0	0	0	0	0	0	0	0
AGTTTAACACCCCAT_ATCAGAAGTTCGAATCAAATTACGAA	0	0	0	1	0	0	0	0	0	0	1	0	0	0	0	0	0	0	0	0	0
TTTTGAATGATAAAGAACGTTACAGT_ATCAGAAGTTCGAATCAAATTACGAA	0	0	0	1	0	0	0	0	0	0	0	0	0	0	0	0	0	0	0	0	0
CAACAAACATAAAATTATGTTTAAAT_ATCAGAAGTTCGAATCAAATTACGAA	0	0	0	1	0	0	0	0	0	0	0	0	0	0	0	0	0	0	0	0	0
GCTCCAATCATGAAGCAATTTTGGAT_ATCAGAAGTTCGAATCAAATTACGAA	0	0	0	1	0	0	0	0	0	0	0	0	0	0	0	0	0	0	0	0	0
TATATAAGTTCTAACGGGTTTTGTTG_ATCAGAAGTTCGAATCAAATTACGAA	0	0	0	1	0	0	0	0	0	0	0	0	0	0	0	0	0	0	0	0	0
CATTGAATGTTTAATTCTGTTGGATT_ATCAGAAGTTCGAATCAAATTACGAA	0	0	0	1	0	0	0	0	0	0	0	0	0	0	0	0	0	0	0	0	0
TACCTAACTTGAATGGACTTAAATT_ATCAGAAGTTCGAATCAAATTACGAA	0	0	0	1	0	0	0	0	0	0	0	0	0	0	0	0	0	0	0	0	0
GTAGCAACATCTAATCTTGTTGGTAG_ATCAGAAGTTCGAATCAAATTACGAA	0	0	0	1	0	0	0	0	0	0	0	0	0	0	0	0	0	0	0	0	0
TACATAATTTTCATTTACTGTACCGC_ATCAGAAGTTCGAATCAAATTACGAA	0	0	0	1	0	0	0	0	0	0	0	0	0	0	0	0	0	0	0	0	0
ACGCTAAATATTAATAAACTTGTAAC_ATCAGAAGTTCGAATCAAATTACGAA	0	0	0	1	0	0	0	0	0	0	0	0	0	0	0	0	0	0	0	0	0
GTTTGAAACGTAAAGGTAATTAGTTT_ATCAGAAGTTCGAATCAAATTACGAA	0	0	0	1	0	0	0	0	0	0	0	0	0	0	0	0	0	0	0	0	0
TTTCTAAACAATAAATTAGTTTGCAA_ATCAGAAGTTCGAATCAAATTACGAA	0	0	0	1	0	0	0	0	0	0	0	0	0	0	0	0	0	0	0	0	0
AGCGCAATTGATAACCAGTTTTAAGG_ATCAGAAGTTCGAATCAAATTACGAA	0	0	0	1	0	0	0	0	0	0	0	0	0	0	0	0	0	0	0	0	0
ACCGGAACAGATAATACATTTGTTG_ATCAGAAGTTCGAATCAAATTACGAA	0	0	0	1	0	0	0	0	0	0	0	0	0	0	0	0	0	0	0	0	0
GTGCTAATACTGAATGGTGTTCTGTT_ATCAGAAGTTCGAATCAAATTACGAA	0	0	0	1	0	0	0	0	0	0	0	0	0	0	0	0	0	0	0	0	0
TTAAAAAAAGAGAACGAAGTTTTACG_ATCAGAAGTTCGAATCAAATTACGAA	0	0	0	1	0	0	0	0	0	0	0	0	0	0	0	0	0	0	0	0	0
TTTTTAATCTTGAAACTAATTAATTT_ATCAGAAGTTCGAATCAAATTACGAA	0	0	0	1	0	0	0	0	0	0	0	0	0	0	0	0	0	0	0	0	0
GTTTGAAAAAAAAATGCCGTTTCGGG_ATCAGAAGTTCGAATCAAATTACGAA	0	0	0	1	0	0	0	0	0	0	0	0	0	0	0	0	0	0	0	0	0
TTCCGTCATA_ATCAGAAGTTCGAATCAAATTACGAA	0	0	0	1	0	0	0	0	0	0	0	0	0	0	0	0	0	0	0	0	0
CAACCAACCGTAACGTAGTTTTTTC_ATCAGAAGTTCGAATCAAATTACGAA	0	0	0	1	0	0	0	0	0	0	0	0	0	0	0	0	0	0	0	0	0
ATTTCAACAAGTAATTATGTTAATGA_ATCAGAAGTTCGAATCAAATTACGAA	0	0	0	1	0	0	0	0	0	0	0	0	0	0	0	0	0	0	0	0	0
GATCTAAGTAGTAATGACGTTAGGGC_ATCAGAAGTTCGAATCAAATTACGAA	0	0	0	1	0	0	0	0	0	0	0	0	0	0	0	0	0	0	0	0	0
CATTTAATCTTCAAAGTTATTTGTTG_ATCAGAAGTTCGAATCAAATTACGAA	0	0	0	1	0	0	0	0	0	0	0	0	0	0	0	0	0	0	0	0	0
GGCCCAAGCGGCTAAAAAGTATTGAT_ATCAGAAGTTCGAATCAAATTACGAA	0	0	0	1	0	0	0	0	0	0	0	0	0	0	0	0	0	0	0	0	0
ATGCTAACACAAAAAGTACTTCGAAT_ATCAGAAGTTCGAATCAAATTACGAA	0	0	0	1	0	0	0	0	0	0	0	0	0	0	0	0	0	0	0	0	0
ATTCTAAAAAGCAAGTTAGTTATTCC_ATCAGAAGTTCGAATCAAATTACGAA	0	0	0	1	0	0	0	0	0	0	0	0	0	0	0	0	0	0	0	0	0
GTGACAATCTGCAAAATAGTTTGAGT_ATCAGAAGTTCGAATCAAATTACGAA	0	0	0	1	0	0	0	0	0	0	0	0	0	0	0	0	0	0	0	0	0
GTATGAAGTGTAAAGAGAATTGAGTT_ATCAGAAGTTCGAATCAAATTACGAA	0	0	0	1	0	0	0	0	0	0	0	0	0	0	0	0	0	0	0	0	0
ATCTTAAACCGTAATCTCATTTTCAT_ATCAGAAGTTCGAATCAAATTACGAA	0	0	0	1	0	0	0	0	0	0	0	0	0	0	0	0	0	0	0	0	0
AGAGAAATATTGAATCTGATTAGTTC_ATCAGAAGTTCGAATCAAATTACGAA	0	0	0	1	0	0	0	0	0	0	0	0	0	0	0	0	0	0	0	0	0
GGCTAAATAGTAAAGAAGGTTTATTG_ATCAGAAGTTCGAATCAAATTACGAA	0	0	0	1	0	0	0	0	0	0	0	0	0	0	0	0	0	0	0	0	0
AATATAATACACAACCAATTTACTTC_ATCAGAAGTTCGAATCAAATTACGAA	0	0	0	1	0	0	0	0	0	0	0	0	0	0	0	0	0	0	0	0	0
CGCAAAAAAATGAAGGCCTTTATACG_ATCAGAAGTTCGAATCAAATTACGAA	0	0	0	1	0	0	0	0	0	0	0	0	0	0	0	0	0	0	0	0	0
TCTCAAAAATGCAACGTTTTTTGTAA_ATCAGAAGTTCGAATCAAATTACGAA	0	0	0	1	0	0	0	0	0	0	1	0	0	0	0	0	0	0	0	0	0
TATCCAACAGTTAAAGTGTTGCTCG_ATCAGAAGTTCGAATCAAATTACGAA	0	0	0	1	0	0	0	0	0	0	0	0	0	0	0	0	0	0	0	0	0
ATAGCAATAATAAATTTATTTTATTT_ATCAGAAGTTCGAATCAAATTACGAA	0	0	0	1	0	0	0	0	0	0	0	0	0	0	0	0	0	0	0	0	0
TCTATAAAGGCGAATCCTATTATGGA_ATCAGAAGTTCGAATCAAATTACGAA	0	0	0	1	0	0	0	0	0	0	0	0	0	0	0	0	0	0	0	0	0
AAAAAAAGAATTAACTAATTTATTGT_ATCAGAAGTTCGAATCAAATTACGAA	0	0	0	1	0	0	0	0	0	0	0	0	0	0	0	0	0	0	0	0	0
CTTTAAAAACGTAATGGATTTCATGC_ATCAGAAGTTCGAATCAAATTACGAA	0	0	0	1	0	0	0	0	0	0	0	0	0	0	0	0	0	0	0	0	0
TCGTCAAGTAGGAATATGTTTTCTTT_ATCAGAAGTTCGAATCAAATTACGAA	0	0	0	1	0	0	0	0	0	0	0	0	0	0	0	0	0	0	0	0	0
TTATAAAATCATAATCAAATTTCCTT_ATCAGAAGTTCGAATCAAATTACGAA	0	0	0	1	0	0	0	0	0	0	0	0	0	0	0	0	0	0	0	0	0
CGTTGAAGGTGGAAATCTATTGTGGA_ATCAGAAGTTCGAATCAAATTACGAA	0	0	0	1	0	0	0	0	0	0	0	0	0	0	0	0	0	0	0	0	0
CTGTGAAGCGGGAACATGCTTCTCGG_ATCAGAAGTTCGAATCAAATTACGAA	0	0	0	1	0	0	0	0	0	0	0	0	0	0	0	0	0	0	0	0	0
GTTTTAATTTAAACTGGCTTATTCC_ATCAGAAGTTCGAATCAAATTACGAA	0	0	0	1	0	0	0	0	0	0	0	0	0	0	0	0	0	0	0	0	0
ACGTTAAATTTAAAGTTGATTGTTAT_ATCAGAAGTTCGAATCAAATTACGAA	0	0	0	1	0	0	0	0	0	0	0	0	0	0	0	0	0	0	0	0	0
ACGTCAATGGATAAGGTCTTTAAGGT_ATCAGAAGTTCGAATCAAATTACGAA	0	0	0	1	0	0	0	0	0	0	0	0	0	0	0	0	0	0	0	0	0
ATTTGAAACCGTAAAAATGTTATCCA_ATCAGAAGTTCGAATCAAATTACGAA	0	0	0	1	0	0	0	0	0	0	0	0	0	0	0	0	0	0	0	0	0
TTATTAATTCAAAACCCAATTATTT_ATCAGAAGTTCGAATCAAATTACGAA	0	0	0	1	0	0	0	0	0	0	0	0	0	0	0	0	0	0	0	0	0
ATTGGAAATCGGAAGATCTTTGTAAG_ATCAGAAGTTCGAATCAAATTACGAA	0	0	0	1	0	0	0	0	0	0	0	0	0	0	0	0	0	0	0	0	0
GTGCTAATGGTTAAGGGACTTTACGT_ATCAGAAGTTCGAATCAAATTACGAA	0	0	0	1	0	0	0	0	0	0	0	0	0	0	0	0	0	0	0	0	0
CCGTTAATGCGAAAATTACTTCTCTT_ATCAGAAGTTCGAATCAAATTACGAA	0	0	0	1	0	0	0	0	0	0	0	0	0	0	0	0	0	0	0	0	0
TGAGCAATTAGGAAGTGTGTTGGGAG_ATCAGAAGTTCGAATCAAATTACGAA	0	0	0	1	0	0	0	0	0	0	0	0	0	0	0	0	0	0	0	0	0
CAGATAAATGTCAATGTGTTTACTTG_ATCAGAAGTTCGAATCAAATTACGAA	0	0	0	1	0	0	0	0	0	0	0	0	0	0	0	0	0	0	0	0	0
AAATTAAGTTTTAATGTAGTTGTATC_ATCAGAAGTTCGAATCAAATTACGAA	0	0	0	1	0	0	0	0	0	0	0	0	0	0	0	0	0	0	0	0	0
CTCATAACCTCGAATATCCTTATATA_ATCAGAAGTTCGAATCAAATTACGAA	0	0	0	1	0	0	0	0	0	0	0	0	0	0	0	0	0	0	0	0	0
GCATA_ATCAGAAGTTCGAATCAAATTACGAA	0	0	0	1	0	0	0	0	0	0	0	0	0	0	0	0	0	0	0	0	0
GTGCGAATATTAAAAGCATTGTTCT_ATCAGAAGTTCGAATCAAATTACGAA	0	0	0	1	0	0	0	0	0	0	0	0	0	0	0	0	0	0	0	0	0
CATTAACGAGTAAAATGGTGGGCGGG_ATCAGAAGTTCGAATCAAATTACGAA	0	0	0	1	0	0	0	0	0	0	0	0	0	0	0	0	0	0	0	0	0
GACTTAAAATTGAAGGCGGTTTTAGT_ATCAGAAGTTCGAATCAAATTACGAA	0	0	0	1	0	0	0	0	0	0	0	0	0	0	0	0	0	0	0	0	0
GAGTTAATTGGCAAGTCTATTGTTAT_ATCAGAAGTTCGAATCAAATTACGAA	0	0	0	1	0	0	0	0	0	0	0	0	0	0	0	0	0	0	0	0	0
CATAGAAATGGAAAAAATGTTTAATG_ATCAGAAGTTCGAATCAAATTACGAA	0	0	0	1	0	0	0	0	0	0	0	0	0	0	0	0	0	0	0	0	0
TTTGTAAGAATGAAATCAATTTAGGA_ATCAGAAGTTCGAATCAAATTACGAA	0	0	0	1	0	0	0	0	0	0	0	0	0	0	0	0	0	0	0	0	0
CTATAAATCTTGAACTTGTTTAGTCC_ATCAGAAGTTCGAATCAAATTACGAA	0	0	0	1	0	0	0	0	0	0	0	0	0	0	0	0	0	0	0	0	0
TTTAAAATTATTAAGTGGGTTTTAAT_ATCAGAAGTTCGAATCAAATTACGAA	0	0	0	1	0	0	0	0	0	0	0	0	0	0	0	0	0	0	0	0	0
GACCAAATCTAGAATCATGTTTATTG_ATCAGAAGTTCGAATCAAATTACGAA	0	0	0	1	0	0	0	0	0	0	0	0	0	0	0	0	0	0	0	0	0
CCGAGAAACCCGAAGAATGTTGTAGA_ATCAGAAGTTCGAATCAAATTACGAA	0	0	0	1	0	0	0	0	0	0	0	0	0	0	0	0	0	0	0	0	0
GTTCGAATCTTGAAATAGATTTTGCA_ATCAGAAGTTCGAATCAAATTACGAA	0	0	0	1	0	0	0	0	0	0	0	0	0	0	0	0	0	0	0	0	0
GCAAAAATTAGGAACCTGGTCTC_ATCAGAAGTTCGAATCAAATTACGAA	0	0	0	1	0	0	0	0	0	0	0	0	0	0	0	0	0	0	0	0	0
TCTTAAAACTGTAATGAGATTCTTCA_ATCAGAAGTTCGAATCAAATTACGAA	0	0	0	1	0	0	0	0	0	0	1	0	0	0	0	0	0	0	0	0	0
CAGTGAAAATGGAAAGGTATTCGAAA_ATCAGAAGTTCGAATCAAATTACGAA	0	0	0	2	0	0	0	0	0	0	0	0	0	0	0	0	0	0	0	0	0
ACTAAAACGGGAAAACAAGTTGTAAA_ATCAGAAGTTCGAATCAAATTACGAA	0	0	0	1	0	0	0	0	0	0	0	0	0	0	0	0	0	0	0	0	0
ATATAAAATTTGAAAGGCATTACGCC_ATCAGAAGTTCGAATCAAATTACGAA	0	0	0	1	0	0	0	0	0	0	0	0	0	0	0	0	0	0	0	0	0
TAGCTAATGGCAAAACGTGTTTCAAG_ATCAGAAGTTCGAATCAAATTACGAA	0	0	0	1	0	0	0	0	0	0	0	0	0	0	0	0	0	0	0	0	0
TGAAAAACCGCGAATTCTTTTTGGTG_ATCAGAAGTTCGAATCAAATTACGAA	0	0	0	1	0	0	0	0	0	0	0	0	0	0	0	0	0	0	0	0	0
ACCGAATTCATAAAAGCACTTTCGTG_ATCAGAAGTTCGAATCAAATTACGAA	0	0	0	1	0	0	0	0	0	0	0	0	0	0	0	0	0	0	0	0	0
TCCTAAAAACTCAAATGTATTGAAAG_ATCAGAAGTTCGAATCAAATTACGAA	0	0	0	1	0	0	0	0	0	0	0	0	0	0	0	0	0	0	0	0	0
TATTCAAACTTCAACATATTTAGATG_ATCAGAAGTTCGAATCAAATTACGAA	0	0	0	1	0	0	0	0	0	0	0	0	0	0	0	0	0	0	0	0	0
TTGACAACTGAAACAACATTTGTAG_ATCAGAAGTTCGAATCAAATTACGAA	0	0	0	1	0	0	0	0	0	0	0	0	0	0	0	0	0	0	0	0	0
CAAACAACCGTAAATTAGTTTCAGTC_ATCAGAAGTTCGAATCAAATTACGAA	0	0	0	1	0	0	0	0	0	0	0	0	0	0	0	0	0	0	0	0	0
CCATTAACCACGAAAGGGTTTTATTC_ATCAGAAGTTCGAATCAAATTACGAA	0	0	0	1	0	0	0	0	0	0	0	0	0	0	0	0	0	0	0	0	0
TATATAATATAAAATGCAATTCTATA_ATCAGAAGTTCGAATCAAATTACGAA	0	0	0	1	0	0	0	0	0	0	0	0	0	0	0	0	0	0	0	0	0
TTTCTAACATTAAATCAGGTTCTTGA_ATCAGAAGTTCGAATCAAATTACGAA	0	0	0	1	0	0	0	0	0	0	0	0	0	0	0	0	0	0	0	0	0
CAATAAATTTAAAAGCCATTTCTAAT_ATCAGAAGTTCGAATCAAATTACGAA	0	0	0	1	0	0	0	0	0	0	0	0	0	0	0	0	0	0	0	0	0
GCAAGAATGAAAAGGAGGTTGCGCC_ATCAGAAGTTCGAATCAAATTACGAA	0	0	0	1	0	0	0	0	0	0	0	0	0	0	0	0	0	0	0	0	0
TTATTAAACTATAAGACGGTTCCCAC_ATCAGAAGTTCGAATCAAATTACGAA	0	0	0	1	0	0	0	0	0	0	0	0	0	0	0	0	0	0	0	0	0
AGACGAATTTGGAATGGCGTTTTGT_ATCAGAAGTTCGAATCAAATTACGAA	0	0	0	1	0	0	0	0	0	0	0	0	0	0	0	0	0	0	0	0	0
CGGCCTACTCTCAACAGGTTTTAACT_ATCAGAAGTTCGAATCAAATTACGAA	0	0	0	1	0	0	0	0	0	0	0	0	0	0	0	0	0	0	0	0	0
ATCCTAATCGAGAAGTCTTTTTCTGT_ATCAGAAGTTCGAATCAAATTACGAA	0	0	0	1	0	0	0	0	0	0	0	0	0	0	0	0	0	0	0	0	0
TATGGAATCGATAACTTGGTTCTTAG_ATCAGAAGTTCGAATCAAATTACGAA	0	0	0	1	0	0	0	0	0	0	0	0	0	0	0	0	0	0	0	0	0
TGCATAATTTTTAATCTTCTTAAGGC_ATCAGAAGTTCGAATCAAATTACGAA	0	0	0	1	1	0	0	0	0	0	0	0	0	0	0	0	0	0	0	0	0
ACTTTAATGTAAAATGTAATTAAGAT_ATCAGAAGTTCGAATCAAATTACGAA	0	0	0	1	0	0	0	0	0	0	0	0	0	0	0	0	0	0	0	0	0
ACTTTAAAGCTTAACTTTATTAGACT_ATCAGAAGTTCGAATCAAATTACGAA	0	0	0	1	0	0	0	0	0	0	0	0	0	0	0	0	0	0	0	0	0
GTTGAAAATTTCAAGGAGTTTGGGAT_ATCAGAAGTTCGAATCAAATTACGAA	0	0	0	1	0	0	0	0	0	0	0	0	0	0	0	0	0	0	0	0	0
AGATAAAAGTTTAAATTATTTTACTG_ATCAGAAGTTCGAATCAAATTACGAA	0	0	0	1	0	0	0	0	0	0	0	0	0	0	0	0	0	0	0	0	0
AGTGTAAAAATTAAACGTTTTGAATG_ATCAGAAGTTCGAATCAAATTACGAA	0	0	0	1	0	0	0	0	0	0	0	0	0	0	0	0	0	0	0	0	0
CTGTCAAGGTATAATGTATTTTTTTT_ATCAGAAGTTCGAATCAAATTACGAA	0	0	0	1	0	0	0	0	0	0	0	0	0	0	0	0	0	0	0	0	0
AATGTAAAATGCAATCTATTTTTAAC_ATCAGAAGTTCGAATCAAATTACGAA	0	0	0	1	0	0	0	0	0	0	0	0	0	0	0	0	0	0	0	0	0
CCCTCAAGATTGAATGCCTTTTATTA_ATCAGAAGTTCGAATCAAATTACGAA	0	0	0	1	0	0	0	0	0	0	0	0	0	0	0	0	0	0	0	0	0
CTTGAAACATACAAGAACATTTTATC_ATCAGAAGTTCGAATCAAATTACGAA	0	0	0	1	0	0	0	0	0	0	0	0	0	0	0	0	0	0	0	0	0
CTCTCAAAAATAAATGTATTTTGGAT_ATCAGAAGTTCGAATCAAATTACGAA	0	0	0	1	0	0	0	0	0	0	0	0	0	0	0	0	0	0	0	0	0
TATGTAACTTCTAATCCGTTTTGTA_ATCAGAAGTTCGAATCAAATTACGAA	0	0	0	1	0	0	0	0	0	0	0	0	0	0	0	0	0	0	0	0	0
TTAGCAACAGTGAAGAATTTTCTCTC_ATCAGAAGTTCGAATCAAATTACGAA	0	0	0	1	0	0	0	0	0	0	0	0	0	0	0	0	0	0	0	0	0
TCATCAACTTTGAAGGTGGTTGTTTT_ATCAGAAGTTCGAATCAAATTACGAA	0	0	0	1	0	0	0	0	0	0	0	0	0	0	0	0	0	0	0	0	0
AAGCGAACATTAAGCAATTTCAGAC_ATCAGAAGTTCGAATCAAATTACGAA	0	0	0	1	0	0	0	0	0	0	0	0	0	0	0	0	0	0	0	0	0
ACCAAAATCCTAAAATGCTTTCTCCT_ATCAGAAGTTCGAATCAAATTACGAA	0	0	0	1	0	0	0	0	0	0	0	0	0	0	0	0	0	0	0	0	0
TATAAAACTACTAAATCATTTTGTCA_ATCAGAAGTTCGAATCAAATTACGAA	0	0	0	1	0	0	0	0	0	0	0	0	0	0	0	0	0	0	0	0	0
GGTAAAACAGGGAATACCGTTTATTG_ATCAGAAGTTCGAATCAAATTACGAA	0	0	0	1	0	0	0	0	0	0	0	0	0	0	0	0	0	0	0	0	0
TAGGTAAGTGGTAAAGCCTTTGTAGG_ATCAGAAGTTCGAATCAAATTACGAA	0	0	0	1	0	0	0	0	0	0	0	0	0	0	0	0	0	0	0	0	0
CATTGAAGATATAATTAGATTTCGTT_ATCAGAAGTTCGAATCAAATTACGAA	0	0	0	1	0	0	0	0	0	0	0	0	0	0	0	0	0	0	0	0	0
GATATAAACTCTAACTGTATTCTCAT_ATCAGAAGTTCGAATCAAATTACGAA	0	0	0	1	0	0	0	0	0	0	0	0	0	0	0	0	0	0	0	0	0
ATCACAATTTTGAAAGGTATTATTTT_ATCAGAAGTTCGAATCAAATTACGAA	0	0	0	1	0	0	0	0	0	0	0	0	0	0	0	0	0	0	0	0	0
TTATGAAAAGCAAATCCTTTTAGGAC_ATCAGAAGTTCGAATCAAATTACGAA	0	0	0	1	0	0	0	0	0	0	0	0	0	0	0	0	0	0	0	0	0
ACGATAATAAGTAATTCTTTTAAATG_ATCAGAAGTTCGAATCAAATTACGAA	0	0	0	1	0	0	0	0	0	0	0	0	0	0	0	0	0	0	0	0	0
CTGACAACCTTTAATGTGTTTGGGC_ATCAGAAGTTCGAATCAAATTACGAA	0	0	0	1	0	0	0	0	0	0	0	0	0	0	0	0	0	0	0	0	0
AAATTAAGTATAATATTGATTTATA_ATCAGAAGTTCGAATCAAATTACGAA	0	0	0	1	0	0	0	0	0	0	0	0	0	0	0	0	0	0	0	0	0
AACATAATCCTCAAATTAGTTAATGC_ATCAGAAGTTCGAATCAAATTACGAA	0	0	0	1	0	0	0	0	0	0	0	0	0	0	0	0	0	0	0	0	0
TTAATTACTTTTAATGAACTTAGTTA_ATCAGAAGTTCGAATCAAATTACGAA	0	0	0	1	0	0	0	0	0	0	0	0	0	0	0	0	0	0	0	0	0
ACAATAGTTAAGGTGTTTAGTAT_ATCAGAAGTTCGAATCAAATTACGAA	0	0	0	1	0	0	0	0	0	0	0	0	0	0	0	0	0	0	0	0	0
TGACCAATTTCCAATTCAATTTTGACC_ATCAGAAGTTCGAATCAAATTACGAA	0	0	0	1	0	0	0	0	0	0	0	0	0	0	0	0	0	0	0	0	0
GATCTAAAGGTTAATTATTTCGAGT_ATCAGAAGTTCGAATCAAATTACGAA	0	0	0	1	0	0	0	0	0	0	0	0	0	0	0	0	0	0	0	0	0
TATTCAATCACTAACAATTTTAATAT_ATCAGAAGTTCGAATCAAATTACGAA	0	0	0	1	0	0	0	0	0	0	0	0	0	0	0	0	0	0	0	0	0
AATTTAAATATTAATGTAATTACGTA_ATCAGAAGTTCGAATCAAATTACGAA	0	0	0	1	0	0	0	0	0	0	0	0	0	0	0	0	0	0	0	0	0
AAAGAAACGTGCAAGGATATTATTGC_ATCAGAAGTTCGAATCAAATTACGAA	0	0	0	1	0	0	0	0	0	0	0	0	0	0	0	0	0	0	0	0	0
ATAAGAAGATATAATTCTGTTCTTTT_ATCAGAAGTTCGAATCAAATTACGAA	0	0	0	1	0	0	0	0	0	0	0	0	0	0	0	0	0	0	0	0	0
TTAATAAGGCAAAATTATGTTTTTGC_ATCAGAAGTTCGAATCAAATTACGAA	0	0	0	1	0	0	0	0	0	0	0	0	0	0	1	0	0	0	0	0	0
ATCGGAAGTACTAAGCGTGTTAGGGG_ATCAGAAGTTCGAATCAAATTACGAA	0	0	0	1	0	0	0	0	0	0	0	0	0	0	0	0	0	0	0	0	0
ATATTAACCCGAAATACAATTAGCTTT_ATCAGAAGTTCGAATCAAATTACGAA	0	0	0	1	0	0	0	0	0	0	0	0	0	0	0	0	0	0	0	0	0
CAGATAATGGCGAATTGCTTTCAGTT_ATCAGAAGTTCGAATCAAATTACGAA	0	0	0	1	0	0	0	0	0	0	0	0	0	0	0	0	0	0	0	0	0
GGAGGAAGCGTAAGGGGGTTGGGAG_ATCAGAAGTTCGAATCAAATTACGAA	0	0	0	1	0	0	0	0	0	0	0	0	0	0	0	0	0	0	0	0	0
TGCGAAAAGGTCAAGATATTTTAGGT_ATCAGAAGTTCGAATCAAATTACGAA	0	0	0	1	0	0	0	0	0	0	0	0	0	0	0	0	0	0	0	0	0
AGCGGAATGGCTAAGATCATTGAGCG_ATCAGAAGTTCGAATCAAATTACGAA	0	0	0	1	0	0	0	0	0	0	0	0	0	0	0	0	0	0	0	0	0
AAATGAATCCAAAACCAGATTGATTC_ATCAGAAGTTCGAATCAAATTACGAA	0	0	0	1	0	0	0	0	0	0	0	0	0	0	0	0	0	0	0	0	0
AATTAAAGGTAGAAATTAGTTGTAGC_ATCAGAAGTTCGAATCAAATTACGAA	0	0	0	1	0	0	0	0	0	0	0	0	0	0	0	0	0	0	0	0	0
AGTTCAAGATTGAAATTTGTTTGTGG_ATCAGAAGTTCGAATCAAATTACGAA	0	0	0	1	0	0	0	0	0	0	0	0	0	0	0	0	0	0	0	0	0
ATCGTAAATTTGAAGCTGGTTACGCT_ATCAGAAGTTCGAATCAAATTACGAA	0	0	0	1	0	0	0	0	0	0	0	0	0	0	0	0	0	0	0	0	0
ACCAGAATTTGGAAAATATTTCGAGT_ATCAGAAGTTCGAATCAAATTACGAA	0	0	0	1	0	0	0	0	0	0	0	0	0	0	0	0	0	0	0	0	0
GCGGTTAACCTGTAATCCTGTTAAGAT_ATCAGAAGTTCGAATCAAATTACGAA	0	0	0	1	0	0	0	0	0	0	0	0	0	0	0	0	0	0	0	0	0
TTCAGAACAGATAATTATATTACTTC_ATCAGAAGTTCGAATCAAATTACGAA	0	0	0	1	0	0	0	0	0	0	0	0	0	0	0	0	0	0	0	0	0
AAAATAAGGTGTAATGTAGATGATGC_ATCAGAAGTTCGAATCAAATTACGAA	0	0	0	1	0	0	0	0	0	0	0	0	0	0	0	0	0	0	0	0	0
GGCCTAATTTCTAAGGTCTTTTTTTT_ATCAGAAGTTCGAATCAAATTACGAA	0	0	0	1	0	0	0	0	0	0	0	0	0	0	0	0	0	0	0	0	0
ATTCGAAATGGGAAACGAGTTGTCAT_ATCAGAAGTTCGAATCAAATTACGAA	0	0	0	1	0	0	0	0	0	0	0	0	0	0	0	0	0	0	0	0	0
ATTTCAATATTTAATGCTCTTGCTGA_ATCAGAAGTTCGAATCAAATTACGAA	0	0	0	1	0	0	0	0	0	0	0	0	0	0	0	0	0	0	0	0	0
TATGGAGTGTTAACCTAGTTTACTA_ATCAGAAGTTCGAATCAAATTACGAA	0	0	0	1	0	0	0	0	0	0	0	0	0	0	0	0	0	0	0	0	0
GATCTAATATTAAAAACTTTTTTAGT_ATCAGAAGTTCGAATCAAATTACGAA	0	0	0	1	0	0	0	0	0	0	0	0	0	0	0	0	0	0	0	0	0
CTGAAAAGAGCGAAGGTTATTGTCC_ATCAGAAGTTCGAATCAAATTACGAA	0	0	0	1	0	0	0	0	0	0	0	0	0	0	0	0	0	0	0	0	0
AAATTAAACGTTAAGACATTTTTCGT_ATCAGAAGTTCGAATCAAATTACGAA	0	0	0	1	0	0	0	0	0	0	0	0	0	0	0	0	0	0	0	0	0
TACCGTTCGAAAGCCAGTTTAACG_ATCAGAAGTTCGAATCAAATTACGAA	0	0	0	1	0	0	0	0	0	0	0	0	0	0	0	0	0	0	0	0	0
TTTACAACAATGAATAGGATTTTCTT_ATCAGAAGTTCGAATCAAATTACGAA	0	0	0	1	0	0	0	0	0	0	0	0	0	0	0	0	0	0	0	0	0
AATTGAATAGTCAATGTTGTTAGTCT_ATCAGAAGTTCGAATCAAATTACGAA	0	0	0	1	0	0	0	0	0	0	0	0	0	0	0	0	0	0	0	0	0
TGACTAAGATAGAAGTGTTTTTTAAA_ATCAGAAGTTCGAATCAAATTACGAA	0	0	0	1	0	0	0	0	0	0	0	0	0	0	0	0	0	0	0	0	0
TTTATAAGAGCGAATTTATTTAATCT_ATCAGAAGTTCGAATCAAATTACGAA	0	0	0	1	1	0	1	0	0	0	1	1	0	0	0	0	0	0	0	0	0
GCAATAAGTGTTAATGTTATTTTGTA_ATCAGAAGTTCGAATCAAATTACGAA	0	0	0	1	0	0	0	0	0	0	0	0	0	0	0	0	0	0	0	0	0
GATAGTAGCCTGTAAAATGTTATATG_ATCAGAAGTTCGAATCAAATTACGAA	0	0	0	1	0	0	0	0	0	0	0	0	0	0	0	0	0	0	0	0	0
CCGGCAACCTGGAACTTAGTTAGCAA_ATCAGAAGTTCGAATCAAATTACGAA	0	0	0	1	0	0	0	0	0	0	0	0	0	0	0	0	0	0	0	0	0
AGTTTAATATGTAAGCTGGTTGCCGC_ATCAGAAGTTCGAATCAAATTACGAA	0	0	0	1	0	0	0	0	0	0	0	0	0	0	0	0	0	0	0	0	0
CTAATAAGGGAAACTAAACTTTAACA_ATCAGAAGTTCGAATCAAATTACGAA	0	0	0	1	0	0	0	0	0	0	0	0	0	0	0	0	0	0	0	0	0
GAAGCAACCAAGAAAGCCGTTGGGCA_ATCAGAAGTTCGAATCAAATTACGAA	0	0	0	1	0	0	0	0	0	0	0	0	0	0	0	0	0	0	0	0	0
TATATAATTCATAACACTATTGATCT_ATCAGAAGTTCGAATCAAATTACGAA	0	0	0	1	0	0	0	0	0	0	0	0	0	0	0	0	0	0	0	0	0
ATTCTAATGATGAAATTCATTAATGT_ATCAGAAGTTCGAATCAAATTACGAA	0	0	0	1	0	0	0	0	0	0	0	0	0	0	0	0	0	0	0	0	0
TACATAATGCTTAAGTGATTTTCAAA_ATCAGAAGTTCGAATCAAATTACGAA	0	0	0	1	0	0	0	0	0	0	0	0	0	0	0	0	0	0	0	0	0
ATTTCAAAGTGAAAGTGTTTTTGCTT_ATCAGAAGTTCGAATCAAATTACGAA	0	0	0	1	0	0	0	0	0	0	0	0	0	0	0	0	0	0	0	0	0
GAGTGAACATCTAATCATTTTTTGTG_ATCAGAAGTTCGAATCAAATTACGAA	0	0	0	1	0	0	0	0	0	0	0	0	1	0	0	0	0	0	0	0	0
GTAGGAATAGATAAAGTCGTTCCCAC_ATCAGAAGTTCGAATCAAATTACGAA	0	0	0	1	0	0	0	0	0	0	0	0	0	0	0	0	0	0	0	0	0
AAAGCAATACCCAATGTAATTGCGGA_ATCAGAAGTTCGAATCAAATTACGAA	0	0	0	1	0	0	0	0	0	0	0	0	0	0	0	0	0	0	0	0	0
GTTGTAATGGTTAATAGTTTTTTTTGG_ATCAGAAGTTCGAATCAAATTACGAA	0	0	0	1	0	0	0	0	0	0	0	0	0	0	0	0	0	0	0	0	0
GTAACAATCTAAAAACGTCTTAGTTC_ATCAGAAGTTCGAATCAAATTACGAA	0	0	0	1	0	0	0	0	0	0	0	0	0	0	0	0	0	0	0	0	0
GTTTAAATTGCCAAAATCGTTGTAGC_ATCAGAAGTTCGAATCAAATTACGAA	0	0	0	1	0	0	0	0	0	0	0	0	0	0	0	0	0	0	0	0	0
GACGCAAGCTAGAACGAGATTAGTTG_ATCAGAAGTTCGAATCAAATTACGAA	0	0	0	1	0	0	0	0	0	0	0	0	0	0	0	0	0	0	0	0	0
ATTAGAAATAGTAAAATCATTGAGTC_ATCAGAAGTTCGAATCAAATTACGAA	0	0	0	1	0	0	0	0	0	0	0	0	0	0	0	0	0	0	0	0	0
TCTCAAAGTGTGAAGCATATTGTTCG_ATCAGAAGTTCGAATCAAATTACGAA	0	0	0	1	0	0	0	0	0	0	0	0	0	0	0	0	0	0	0	0	0
TGCTGAAGCGACAATCAATTTTGAAT_ATCAGAAGTTCGAATCAAATTACGAA	0	0	0	1	0	0	0	0	0	0	0	0	0	0	0	0	0	0	0	0	0
TCATAAACTAATAATTCGATTGGTCA_ATCAGAAGTTCGAATCAAATTACGAA	0	0	0	1	0	0	0	0	0	0	0	0	0	0	0	0	0	0	0	0	0
TAGTAAATTCTAAATGCATTTCGGCG_ATCAGAAGTTCGAATCAAATTACGAA	0	0	0	1	0	0	0	0	0	0	0	0	0	0	0	0	0	0	0	0	0
GTATTAACTGGTAAAGATCTTCGAAA_ATCAGAAGTTCGAATCAAATTACGAA	0	0	0	1	0	0	0	0	0	0	0	0	0	0	0	0	0	0	0	0	0
GTCGGAATCGCCAACCCCGTTATGCG_ATCAGAAGTTCGAATCAAATTACGAA	0	0	0	1	0	0	0	0	0	0	0	0	0	0	0	0	0	0	0	0	0
TAACCAAGTAAAAATTGACTTTGCCC_ATCAGAAGTTCGAATCAAATTACGAA	0	0	0	1	0	0	0	0	0	0	0	0	0	0	0	0	0	0	0	0	0
TGATTAAACCCGAATTTCTTTAGAAG_ATCAGAAGTTCGAATCAAATTACGAA	0	0	0	1	0	0	0	0	0	0	0	0	0	0	0	0	0	0	0	0	0
AATTAAAATATTGTTTGTTT_ATCAGAAGTTCGAATCAAATTACGAA	0	0	0	1	0	0	3	0	0	0	0	0	0	0	0	0	0	0	0	0	0
TAATTAATAGCTAATTCTATTTGCTT_ATCAGAAGTTCGAATCAAATTACGAA	0	0	0	1	0	0	0	0	0	0	0	0	0	0	0	0	0	0	0	0	0
GCTAAAATTGTCAAGTGATTTCTAGT_ATCAGAAGTTCGAATCAAATTACGAA	0	0	0	1	0	0	0	0	0	0	0	0	0	0	0	0	0	0	0	0	0
ACTACAAACGGAAATTGCATTTAGCG_ATCAGAAGTTCGAATCAAATTACGAA	0	0	0	1	0	0	0	0	0	0	0	0	0	0	0	0	0	0	0	0	0
GCAATAATATGAAATATATTTTCTAT_ATCAGAAGTTCGAATCAAATTACGAA	0	0	0	1	0	0	0	0	0	0	0	0	0	0	0	0	0	0	0	0	0
TAACGAACGGGGAAATACCATTGTGTT_ATCAGAAGTTCGAATCAAATTACGAA	0	0	0	1	0	0	0	0	0	0	0	0	0	0	0	0	0	0	0	0	0
TCCGCAATGTTCTTTGCAC_ATCAGAAGTTCGAATCAAATTACGAA	0	0	0	1	0	0	0	0	0	0	0	0	0	0	0	0	0	0	0	0	0
TTTAAAACCTACAACCTGATTAGACC_ATCAGAAGTTCGAATCAAATTACGAA	0	0	0	1	0	0	0	0	0	0	0	0	0	0	0	0	0	0	0	0	0
TCTTCAACGCAAAAAAATTTTCTGAC_ATCAGAAGTTCGAATCAAATTACGAA	0	0	0	1	0	0	0	0	0	0	0	0	0	0	0	0	0	0	0	0	0
GGGGGAATGCGGAAGCCAGTTGGCTC_ATCAGAAGTTCGAATCAAATTACGAA	0	0	0	1	0	0	0	0	0	0	0	0	0	0	0	0	0	0	0	0	0
ACTTCAAATCGAAATCTTTTTGAATT_ATCAGAAGTTCGAATCAAATTACGAA	0	0	0	1	0	0	0	0	0	0	0	0	0	0	0	0	0	0	0	0	0
CACATAAGTTAGAAGCTCGTTCGCTT_ATCAGAAGTTCGAATCAAATTACGAA	0	0	0	1	0	0	0	0	0	0	0	0	0	0	0	0	0	0	0	0	0
TTAAAAAATGAAAAAGTGATTATATC_ATCAGAAGTTCGAATCAAATTACGAA	0	0	0	1	0	0	0	0	0	0	0	0	0	0	0	0	0	0	0	0	0
TAAGAAAATGATAAGTGGGTTGGATT_ATCAGAAGTTCGAATCAAATTACGAA	0	0	0	1	0	0	0	0	0	0	0	0	0	0	0	0	0	0	0	0	0
CAAATAAACCTTAATATCGTTAACGA_ATCAGAAGTTCGAATCAAATTACGAA	0	0	0	1	0	0	0	0	0	0	0	0	0	0	0	0	0	0	0	0	0
GACATAATTAGTAATGCTTTTCACGT_ATCAGAAGTTCGAATCAAATTACGAA	0	0	0	1	0	0	0	0	0	0	0	0	0	0	0	0	0	0	0	0	0
AAAGTAATAGGGAACCTGCTTTAAGG_ATCAGAAGTTCGAATCAAATTACGAA	0	0	0	1	0	0	0	0	0	0	0	0	0	0	0	0	0	0	0	0	0
AATTGAATGAGGAATTACTTTAAACT_ATCAGAAGTTCGAATCAAATTACGAA	0	0	0	1	0	0	0	0	0	0	0	0	0	0	0	0	0	0	0	0	0
ATTTTAAAACATAAATTGATTGAATT_ATCAGAAGTTCGAATCAAATTACGAA	0	0	0	1	0	0	0	0	0	0	0	0	0	0	0	0	0	0	0	0	0
GTAGGATTCGTATATTGTGTTCATTC_ATCAGAAGTTCGAATCAAATTACGAA	0	0	0	1	0	0	0	0	0	0	0	0	0	0	0	0	0	0	0	0	0
CTGGGAAGCTCGAAATGGTTCGCGG_ATCAGAAGTTCGAATCAAATTACGAA	0	0	0	1	0	0	0	0	0	0	0	0	0	0	0	0	0	0	0	0	0
TTTTAAACTTCTAAGCTGTTTTTTGT_ATCAGAAGTTCGAATCAAATTACGAA	0	0	0	1	0	0	0	0	0	0	0	0	0	0	0	0	0	0	0	0	0
TTGAGAATTATCAAGTACATTTGGCC_ATCAGAAGTTCGAATCAAATTACGAA	0	0	0	1	0	0	0	0	0	0	0	0	0	0	0	0	0	0	0	0	0
GCCCAAAATCGTAATGTAGTTCCTTT_ATCAGAAGTTCGAATCAAATTACGAA	0	0	0	1	0	0	0	0	0	0	0	0	0	0	0	0	0	0	0	0	0
CTTACAAAGCTTAATTTTTTTCGGGT_ATCAGAAGTTCGAATCAAATTACGAA	0	0	0	1	0	0	0	0	0	0	0	0	0	0	0	0	0	0	0	0	0
ACGTTAACCGGAAAGAGCCTTACTCA_ATCAGAAGTTCGAATCAAATTACGAA	0	0	0	1	0	0	0	0	0	0	0	0	0	0	0	0	0	0	0	0	0
TTTCGAATATGTAACAAGGTTGGAGA_ATCAGAAGTTCGAATCAAATTACGAA	0	0	0	2	5	1	3	0	0	0	0	0	0	0	0	0	0	0	0	0	0
GTACGAATGGGGAAAGATGTTTACTA_ATCAGAAGTTCGAATCAAATTACGAA	0	0	0	1	0	0	0	0	0	0	0	0	0	0	0	0	0	0	0	0	0
ATAAAAAGGACGAATTTAATTTCGTG_ATCAGAAGTTCGAATCAAATTACGAA	0	0	0	1	0	0	0	0	0	0	0	0	0	0	0	0	0	0	0	0	0
TTATTAATTGGCAAAGTTTTTTTTGT_ATCAGAAGTTCGAATCAAATTACGAA	0	0	0	1	0	0	0	0	0	0	0	0	0	0	0	0	0	0	0	0	0
AATCTAACTGGCAAGGTTATTTCTAT_ATCAGAAGTTCGAATCAAATTACGAA	0	0	0	1	0	0	0	0	0	0	0	0	0	0	0	0	0	0	0	0	0
ATTGCAACTTAAATCGATTTGTACT_ATCAGAAGTTCGAATCAAATTACGAA	0	0	0	1	0	0	0	0	0	0	0	0	0	0	0	0	0	0	0	0	0
CATAAAATATTTAAATTTATTACTTA_ATCAGAAGTTCGAATCAAATTACGAA	0	0	0	1	0	0	0	0	0	0	0	0	0	0	0	0	0	0	0	0	0
TAGTTAATTAGAAATAGCTTTCTTGT_ATCAGAAGTTCGAATCAAATTACGAA	0	0	0	1	0	0	0	0	0	0	0	0	0	0	0	0	0	0	0	0	0
ATTTAAAATAGTAATTCAATTAATTC_ATCAGAAGTTCGAATCAAATTACGAA	0	0	0	1	0	0	0	0	0	0	0	0	0	0	0	0	0	0	0	0	0
ACGTAAACCTTTAATCGACTTTAGTT_ATCAGAAGTTCGAATCAAATTACGAA	0	0	0	1	0	0	0	0	0	0	0	0	0	0	0	0	0	0	0	0	0
TTTGTAATATCCAATAGCATTTATGG_ATCAGAAGTTCGAATCAAATTACGAA	0	0	0	1	0	0	0	0	0	0	0	0	0	0	0	0	0	0	0	0	0
AAAACAAGGTGCAATATGGTTTGAAT_ATCAGAAGTTCGAATCAAATTACGAA	0	0	0	1	0	0	0	0	0	0	0	0	0	0	0	0	0	0	0	0	0
TCGGTACCATAAAATACTCGTTTG_ATCAGAAGTTCGAATCAAATTACGAA	0	0	0	1	0	0	0	0	0	0	0	0	0	0	0	1	0	0	0	0	0
GTCTGAAAAACAAGTGTTTTGATCT_ATCAGAAGTTCGAATCAAATTACGAA	0	0	0	1	0	0	0	0	0	0	0	0	0	0	0	0	0	0	0	0	0
CTTACAAAAACTAAAGCACTTTTCGG_ATCAGAAGTTCGAATCAAATTACGAA	0	0	0	1	0	0	0	0	0	0	0	0	0	0	0	0	0	0	0	0	0
CTGACAAGTCGTAAGGTTATTAATTT_ATCAGAAGTTCGAATCAAATTACGAA	0	0	0	1	0	0	0	0	0	0	0	0	0	0	0	0	0	0	0	0	0
ACGCTAATCTACAACGACCTTGCAGC_ATCAGAAGTTCGAATCAAATTACGAA	0	0	0	1	1	2	5	1	1	1	6	0	4	0	1	1	0	0	2	0	0
AATCAAAGGGAAAACTGATTTTCGTC_ATCAGAAGTTCGAATCAAATTACGAA	0	0	0	1	0	0	0	0	0	0	0	0	0	0	0	0	0	0	0	0	0
GGAAAAATTTTAAATGTCATTAAAGC_ATCAGAAGTTCGAATCAAATTACGAA	0	0	0	1	0	0	0	0	0	0	0	0	0	0	0	0	0	0	0	0	0
TTCGTACCAGAAACGGTGTTGAATT_ATCAGAAGTTCGAATCAAATTACGAA	0	0	0	1	0	0	0	0	0	0	0	0	0	0	0	0	0	0	0	0	0
ATAAAAAACATGAACGTCGTTAAACA_ATCAGAAGTTCGAATCAAATTACGAA	0	0	0	1	0	0	0	0	0	0	0	0	0	0	0	0	0	0	0	0	0
TTCTCAATTCGGAAAGAACTTAGTCA_ATCAGAAGTTCGAATCAAATTACGAA	0	0	0	1	3	0	3	0	3	2	0	0	0	0	0	0	0	0	0	0	0
AAGTGAATATAGAACGAAATTAGTTT_ATCAGAAGTTCGAATCAAATTACGAA	0	0	0	1	0	0	0	0	0	0	0	0	0	0	0	0	0	0	0	0	0
TATATAATTGAGAATTGTATTACATA_ATCAGAAGTTCGAATCAAATTACGAA	0	0	0	1	0	0	0	0	0	0	0	0	0	0	0	0	0	0	0	0	0
TATGTAATCTAAAACGAAGTTTTCCT_ATCAGAAGTTCGAATCAAATTACGAA	0	0	0	1	0	0	0	0	0	0	0	0	0	0	0	0	0	0	0	0	0
AACAAAAATGGTAAGTTATTTTCTAG_ATCAGAAGTTCGAATCAAATTACGAA	0	0	0	1	0	0	0	0	0	0	0	0	0	0	0	0	0	0	0	0	0
ATGTTAATCTTCAATTGGGTTTTAAT_ATCAGAAGTTCGAATCAAATTACGAA	0	0	0	1	0	0	0	0	0	0	0	0	0	0	0	0	0	0	0	0	0
CATAAAAGTTATAAGATGTTTTGGTT_ATCAGAAGTTCGAATCAAATTACGAA	0	0	0	1	0	0	0	0	0	0	0	0	0	0	0	0	0	0	0	0	0
AATATAATATTTAATTATATTTAAGC_ATCAGAAGTTCGAATCAAATTACGAA	0	0	0	1	0	0	0	0	0	0	0	0	0	0	0	0	0	0	0	0	0
GCTCTAAACCAAAATGTGGTTTCGAG_ATCAGAAGTTCGAATCAAATTACGAA	0	0	0	1	0	0	0	0	0	0	0	0	0	0	0	0	0	0	0	0	0
TCACGAACACTCAAGTTTTTTTATTC_ATCAGAAGTTCGAATCAAATTACGAA	0	0	0	1	0	0	0	0	0	1	0	0	0	0	0	0	0	0	0	0	0
CGAGCAACCATGAAATACATTTTCTT_ATCAGAAGTTCGAATCAAATTACGAA	0	0	0	1	0	0	0	0	0	0	0	0	0	0	0	0	0	0	0	0	0
ACTGTAAAAGTCAACATCTTTAGATT_ATCAGAAGTTCGAATCAAATTACGAA	0	0	0	1	0	0	0	0	0	0	0	0	0	0	0	0	0	0	0	0	0
CCATGAACACGCAATGGCTTTAGGCT_ATCAGAAGTTCGAATCAAATTACGAA	0	0	0	1	0	0	0	0	0	0	0	0	0	0	0	0	0	0	0	0	0
TGATTAACTTCTAATGGGCTTAACTA_ATCAGAAGTTCGAATCAAATTACGAA	0	0	0	1	0	0	0	0	0	0	0	0	0	0	0	0	0	0	0	0	0
GAATAAAGGTAGAATTTCGTTTGATA_ATCAGAAGTTCGAATCAAATTACGAA	0	0	0	1	0	0	0	0	0	0	0	0	0	0	0	0	0	0	0	0	0
ACATAAAGCTTCAATTCTATTAATTG_ATCAGAAGTTCGAATCAAATTACGAA	0	0	0	1	0	0	0	0	0	0	0	0	0	0	0	0	0	0	0	0	0
GCATCAATCAGGAATGTGATTGGGTT_ATCAGAAGTTCGAATCAAATTACGAA	0	0	0	1	0	0	0	0	0	0	0	0	0	0	0	0	0	0	0	0	0
CCATGAAAACCTAACTAAATTTCCAT_ATCAGAAGTTCGAATCAAATTACGAA	0	0	0	1	0	0	0	1	0	0	0	0	0	0	0	0	0	0	0	0	0
ATATCAATTGTGAAAGTTCTTAACCT_ATCAGAAGTTCGAATCAAATTACGAA	0	0	0	1	0	0	0	0	0	0	0	0	0	0	0	0	0	0	0	0	0
AGTTTAAGATTTAATATATTTCCTGG_ATCAGAAGTTCGAATCAAATTACGAA	0	0	0	1	0	0	0	0	0	0	0	0	0	0	0	0	0	0	0	0	0
AACTTAAGTTTTAATTTATTTGGGCA_ATCAGAAGTTCGAATCAAATTACGAA	0	0	0	1	0	0	0	0	0	0	0	0	0	0	0	0	0	0	0	0	0
ATTTTAAATGTCAACTAATTTTGTAT_ATCAGAAGTTCGAATCAAATTACGAA	0	0	0	1	0	0	0	0	0	0	0	0	0	0	0	0	0	0	0	0	0
TGCCAAATATACAAGTATTTTTCAGC_ATCAGAAGTTCGAATCAAATTACGAA	0	0	0	1	0	0	0	0	0	0	0	0	0	0	0	0	0	0	0	0	0
TATTAATACATGAATGTGATTAGAGC_ATCAGAAGTTCGAATCAAATTACGAA	0	0	0	1	0	0	0	0	0	0	0	0	0	0	0	0	0	0	0	0	0
TTGACAAGATAAAAGGTTATTTGTTT_ATCAGAAGTTCGAATCAAATTACGAA	0	0	0	1	0	0	0	0	0	0	0	0	0	0	0	0	0	0	0	0	0
ATAAAAAAAACAAACCGAATTGTCAT_ATCAGAAGTTCGAATCAAATTACGAA	0	0	0	1	0	0	0	0	0	0	0	0	0	0	0	0	0	0	0	0	0
AGATAAACCTTTAATCCATTTTCATT_ATCAGAAGTTCGAATCAAATTACGAA	0	0	0	1	0	0	0	0	0	0	0	0	0	0	0	0	0	0	0	0	0
ATGTTAATTTTAAAAAGCTTTGCTTC_ATCAGAAGTTCGAATCAAATTACGAA	0	0	0	1	0	0	0	0	0	0	0	0	0	0	0	0	0	0	0	0	0
GTACAAAGAGATAATTTCGTTGGTAA_ATCAGAAGTTCGAATCAAATTACGAA	0	0	0	1	0	0	0	0	0	0	0	0	0	0	0	0	0	0	0	0	0
AGGATAAAGTTCAATAGGTTTGGATG_ATCAGAAGTTCGAATCAAATTACGAA	0	0	0	1	0	0	0	0	0	0	0	0	0	0	0	0	0	0	0	0	0
AATAAAAATCTAAATGGTCTTTGA_ATCAGAAGTTCGAATCAAATTACGAA	0	0	0	1	0	0	0	0	0	0	0	0	0	0	0	0	0	0	0	0	0
ATGTGAATATGAAACTTCATTTGATT_ATCAGAAGTTCGAATCAAATTACGAA	0	0	0	1	0	0	0	0	0	0	0	0	0	0	0	0	0	0	0	0	0
TGTTTAATTAGTAAGTTGTTTCCTTC_ATCAGAAGTTCGAATCAAATTACGAA	0	0	0	1	0	0	0	0	0	0	0	0	0	0	0	0	0	0	0	0	0
GATAGAAGAAACAACGTTATTGTTCG_ATCAGAAGTTCGAATCAAATTACGAA	0	0	0	1	0	0	0	0	0	0	0	0	0	0	0	0	0	0	0	0	0
AGGCGAAGGGGGCTCGGCGTTGGGGG_ATCAGAAGTTCGAATCAAATTACGAA	0	0	0	1	0	0	0	0	0	0	0	0	0	0	0	0	0	0	0	0	0
TAGGCAATTTTGAATCTGCTTGAATT_ATCAGAAGTTCGAATCAAATTACGAA	0	0	0	1	0	0	0	0	0	0	0	0	0	0	0	0	0	0	0	0	0
GTAAAAAAAGACAAGTGTGTTTTTGT_ATCAGAAGTTCGAATCAAATTACGAA	0	0	0	2	0	0	0	0	0	0	0	0	0	0	0	0	0	0	0	0	0
CACGAAAATCCTAAGTTTTTTGCGAT_ATCAGAAGTTCGAATCAAATTACGAA	0	0	0	1	0	0	0	0	0	0	0	0	0	0	0	0	0	0	0	0	0
CTCAAAAATGAAAAATGTGTTTTATG_ATCAGAAGTTCGAATCAAATTACGAA	0	0	0	1	0	0	0	0	0	0	0	0	0	0	0	0	0	0	0	0	0
TTAATAATTATGAAGTTGTTTGATTA_ATCAGAAGTTCGAATCAAATTACGAA	0	0	0	1	0	0	0	0	0	0	0	0	0	0	0	0	0	0	0	0	0
GAACAAAACTTTAACTTAATTAATGG_ATCAGAAGTTCGAATCAAATTACGAA	0	0	0	1	0	0	0	0	0	0	0	0	0	0	0	0	0	0	0	0	0
CGTTAAATCGTGAAGTTTTTGGGCG_ATCAGAAGTTCGAATCAAATTACGAA	0	0	0	1	0	0	0	0	0	0	0	0	0	0	0	1	0	0	0	0	0
CTTATAAGTATGAATCTTTTTCAGGT_ATCAGAAGTTCGAATCAAATTACGAA	0	0	0	1	0	0	0	0	0	0	0	0	0	0	0	0	0	0	0	0	0
GCTGCAAATCCGAAGCCCGTTGCGGA_ATCAGAAGTTCGAATCAAATTACGAA	0	0	0	1	0	0	0	0	0	0	0	0	0	0	0	0	0	0	0	0	0
GGATAAAAAGTGAAATGCGTTTAAC_ATCAGAAGTTCGAATCAAATTACGAA	0	0	0	1	0	0	0	0	0	0	0	0	0	0	0	0	0	0	0	0	0
TTTTAAAATTTCAAGGGAGTTGTGTT_ATCAGAAGTTCGAATCAAATTACGAA	0	0	0	1	0	0	0	0	0	0	0	0	0	0	0	0	0	0	0	0	0
CTATTAATTTCCAAATGGATTTACTT_ATCAGAAGTTCGAATCAAATTACGAA	0	0	0	1	0	0	0	0	0	0	0	0	0	0	0	0	0	0	0	0	0
AAAAAAAAACATTAATAGCGTTGGCGT_ATCAGAAGTTCGAATCAAATTACGAA	0	0	0	1	0	0	0	0	0	0	0	0	0	0	0	0	0	0	0	0	0
CAATGAACTTTGAAAAAGGTTTTTTA_ATCAGAAGTTCGAATCAAATTACGAA	0	0	0	1	0	0	0	0	0	0	0	0	0	0	0	0	0	0	0	0	0
TTCTTAATCGGTAAAGCAATTTATTT_ATCAGAAGTTCGAATCAAATTACGAA	0	0	0	1	0	0	0	0	0	0	0	0	0	0	0	0	0	0	0	0	0
TCCGTAAGAGTTAACATGGTTTATTG_ATCAGAAGTTCGAATCAAATTACGAA	0	0	0	1	0	0	0	0	0	0	0	0	0	0	0	0	0	0	0	0	0
GTTTAATATTGTAAAAGTGATGGAGA_ATCAGAAGTTCGAATCAAATTACGAA	0	0	0	1	0	0	0	0	0	0	0	0	0	0	0	0	0	0	0	0	0
GATCGATCTGGGTTGGACGTTTTGTT_ATCAGAAGTTCGAATCAAATTACGAA	0	0	0	1	0	0	0	0	0	0	0	0	0	0	0	0	0	0	0	0	0
CTTAAAAATAGAAAATTCTTTAATGC_ATCAGAAGTTCGAATCAAATTACGAA	0	0	0	1	0	0	0	0	0	0	0	0	0	0	1	0	0	1	0	1	0
GAGAAAACAATCAAGTTATTTTTTGT_ATCAGAAGTTCGAATCAAATTACGAA	0	0	0	1	0	0	0	0	0	0	0	0	0	0	0	0	0	0	0	0	0
CTTATAAGAGTAAATGGTTTTGGTGA_ATCAGAAGTTCGAATCAAATTACGAA	0	0	0	1	0	0	0	0	0	0	0	0	0	0	0	0	0	0	0	0	0
TAATAAAATAGAAATTGGATTTTGGG_ATCAGAAGTTCGAATCAAATTACGAA	0	0	0	1	0	0	0	0	0	0	0	0	0	0	0	0	0	0	0	0	0
TTTATAATAAGCAATATAATTATTTA_ATCAGAAGTTCGAATCAAATTACGAA	0	0	0	1	0	0	0	0	0	0	0	0	0	0	0	0	0	0	0	0	0
TATATAATACGTAACTCTTTTTCAGT_ATCAGAAGTTCGAATCAAATTACGAA	0	0	0	1	0	0	0	0	0	0	0	0	0	0	0	0	0	0	0	0	0
ACGGAAATCTGAAAGCTAATTTCTTA_ATCAGAAGTTCGAATCAAATTACGAA	0	0	0	1	0	0	0	0	0	0	0	0	0	0	0	0	0	0	0	0	0
TATGTAATTCTCAATGTTGTTACGAT_ATCAGAAGTTCGAATCAAATTACGAA	0	0	0	1	0	0	0	0	0	0	0	0	0	0	0	0	0	0	0	0	0
CTTTCAAAGCGAAACTTCTTTTATGC_ATCAGAAGTTCGAATCAAATTACGAA	0	0	0	1	0	0	0	0	0	0	0	0	0	0	0	0	0	2	2	2	1
GCTAGAATTCATAAGGTTTTTTTTAG_ATCAGAAGTTCGAATCAAATTACGAA	0	0	0	1	0	0	0	0	0	0	0	0	0	0	0	0	0	0	0	0	0
CTGATCCGTTATCGGTACCTTATGGT_ATCAGAAGTTCGAATCAAATTACGAA	0	0	0	1	0	0	0	0	0	0	0	0	0	0	0	0	0	0	0	0	0
CGTTTAAGCCGAAAATATCTTTTGTA_ATCAGAAGTTCGAATCAAATTACGAA	0	0	0	1	0	0	0	0	0	0	0	0	0	0	0	0	0	0	0	0	0
GTTCCGACAGAAGGGCGTTGGCAT_ATCAGAAGTTCGAATCAAATTACGAA	0	0	0	1	0	0	0	0	0	0	0	0	0	0	0	0	0	0	0	0	0
TGGATAATAATAAAGAATTTTTTTCT_ATCAGAAGTTCGAATCAAATTACGAA	0	0	0	1	0	0	0	0	0	0	0	0	0	0	0	0	0	0	0	0	0
GTGTAAAAGTCAAACCGGCTTATAAT_ATCAGAAGTTCGAATCAAATTACGAA	0	0	0	1	1	1	0	1	0	0	0	0	0	0	0	1	0	0	0	0	0
GTTTTAAACTATAATTATATTCTTAA_ATCAGAAGTTCGAATCAAATTACGAA	0	0	0	1	0	0	0	0	0	0	0	0	0	0	0	0	0	0	0	0	0
AGAAAAAAGTGTAAATTCTTTAATTT_ATCAGAAGTTCGAATCAAATTACGAA	0	0	0	1	0	0	0	0	0	0	0	0	0	0	0	0	0	0	0	0	0
AATTGAATATGTAAGCGTTTCGAAG_ATCAGAAGTTCGAATCAAATTACGAA	0	0	0	1	0	0	0	0	0	0	0	0	0	0	0	0	0	0	0	0	0
CGCGAAAATGTCAAGGGGCTGATGG_ATCAGAAGTTCGAATCAAATTACGAA	0	0	0	1	0	0	0	0	0	0	0	0	0	0	0	0	0	0	0	0	0
CAAACTTCTCTGAATAGCCTTATAAA_ATCAGAAGTTCGAATCAAATTACGAA	0	0	0	1	0	0	0	0	0	0	0	0	0	0	0	0	0	0	0	0	0
TGCTAAACACCCAATCCGTTTTTTTGC_ATCAGAAGTTCGAATCAAATTACGAA	0	0	0	1	0	0	0	0	0	0	0	0	0	0	0	0	0	0	0	0	0
TACTTAACCGCGAAATGCTTTGGGAG_ATCAGAAGTTCGAATCAAATTACGAA	0	0	0	2	0	2	4	0	1	1	1	0	0	0	0	0	0	0	0	0	0
CTATTAATTGATAAGCAATTTGCTTG_ATCAGAAGTTCGAATCAAATTACGAA	0	0	0	1	0	0	0	0	0	0	0	0	0	0	0	0	0	0	0	0	0
TGACCAATTTCCAAGTCCGTTGGAAC_ATCAGAAGTTCGAATCAAATTACGAA	0	0	0	1	0	0	0	0	0	0	0	0	0	0	0	0	0	0	0	0	0
GATTCAAGCATGAACAGCGTTTTTT_ATCAGAAGTTCGAATCAAATTACGAA	0	0	0	1	0	0	0	0	0	0	0	0	0	0	0	0	0	0	0	0	0
ATGGCAATTTCTAAATACATTTCTTC_ATCAGAAGTTCGAATCAAATTACGAA	0	0	0	1	0	0	0	0	0	0	0	0	0	0	0	0	0	0	0	0	0
AACGGAAGCGGGAATATTGTTGGTGT_ATCAGAAGTTCGAATCAAATTACGAA	0	0	0	1	0	0	0	0	0	0	0	0	0	0	0	0	0	0	0	0	0
CCTGCAATCCAAAATGTATTTGGAC_ATCAGAAGTTCGAATCAAATTACGAA	0	0	0	1	0	0	0	0	0	0	0	0	0	0	0	0	0	0	0	0	0
CCGGTAACTAATAATGGGATTGTTTG_ATCAGAAGTTCGAATCAAATTACGAA	0	0	0	1	0	0	0	0	0	0	0	0	0	0	0	0	0	0	0	0	0
CGTTCAAACTTTAATAGGTTTACGAG_ATCAGAAGTTCGAATCAAATTACGAA	0	0	0	1	0	0	0	0	0	0	0	0	0	0	0	0	0	0	0	0	0
CTTTAAATCTATAATAACTTTACGGT_ATCAGAAGTTCGAATCAAATTACGAA	0	0	0	1	0	0	0	0	0	0	0	0	0	0	0	0	0	0	0	0	0
TCCTTAAGGTACAACTAAATTTGATC_ATCAGAAGTTCGAATCAAATTACGAA	0	0	0	1	0	0	0	0	0	0	0	0	0	0	0	0	0	0	0	0	0
ATGTCAAGATAAAAATTTTTTGTGTA_ATCAGAAGTTCGAATCAAATTACGAA	0	0	0	1	0	0	0	0	0	0	0	0	0	0	0	0	0	0	0	0	0
TCCTTAATCTGTAATTTCATTATCTC_ATCAGAAGTTCGAATCAAATTACGAA	0	0	0	1	0	0	0	0	0	0	0	0	0	0	0	0	0	0	0	0	0
TATTGAATTAGTAACTCTATTTGTAG_ATCAGAAGTTCGAATCAAATTACGAA	0	0	0	1	0	0	0	0	0	0	0	0	0	0	0	0	0	0	0	0	0
TTGCAAAACTACAATCTGATTTATTC_ATCAGAAGTTCGAATCAAATTACGAA	0	0	0	1	0	0	0	0	0	0	0	0	0	0	0	0	0	0	0	0	0
ATGGTAAATGATAAAGATTTTGTTAG_ATCAGAAGTTCGAATCAAATTACGAA	0	0	0	1	0	0	0	0	0	0	0	0	0	0	0	0	0	0	0	0	0
ACTCGAAAAGGCAATCTCTTTCACTG_ATCAGAAGTTCGAATCAAATTACGAA	0	0	0	1	0	0	0	0	0	0	0	0	0	0	0	0	0	0	0	0	0
CGTTTAATGGAAAATATCATTTCCAT_ATCAGAAGTTCGAATCAAATTACGAA	0	0	0	1	0	0	0	0	0	0	0	0	0	0	0	0	0	0	0	0	0
AGATTAATGAAAAATTCTGTTGGTCT_ATCAGAAGTTCGAATCAAATTACGAA	0	0	0	1	0	0	0	0	0	0	0	0	0	0	0	0	0	0	0	0	0
GACTTAATTTCTAACTCGTTGCTAA_ATCAGAAGTTCGAATCAAATTACGAA	0	0	0	1	0	0	0	0	0	0	0	0	0	0	0	0	0	0	0	0	0
ACGCGAACGTCTAAAAGATTTACAG_ATCAGAAGTTCGAATCAAATTACGAA	0	0	0	1	0	0	0	0	0	0	0	0	0	0	0	0	0	0	0	0	0
GGAGCAATTTCAAATTTGATTTTTTT_ATCAGAAGTTCGAATCAAATTACGAA	0	0	0	1	0	0	0	0	0	0	0	0	0	0	0	0	0	0	0	0	0
TACAGAAAGGGAAACGGGGTTGAGTC_ATCAGAAGTTCGAATCAAATTACGAA	0	0	0	1	0	0	0	0	0	0	0	0	0	0	0	0	0	0	0	0	0
AGTTTAACTACAAATGGCCTTATTTG_ATCAGAAGTTCGAATCAAATTACGAA	0	0	0	1	0	0	0	0	0	0	0	0	0	0	0	0	0	0	0	0	0
AGTTGAATCTTAAATTTTTTTAATAT_ATCAGAAGTTCGAATCAAATTACGAA	0	0	0	1	0	0	0	0	0	0	0	1	0	0	0	0	0	0	0	0	0
ATTCAAATTGTAAAAAAAGATTAGCGA_ATCAGAAGTTCGAATCAAATTACGAA	0	0	0	1	0	0	0	0	0	0	0	0	0	0	0	0	0	0	0	0	0
ATTAAAAATAACAAAGTAATTTGTAA_ATCAGAAGTTCGAATCAAATTACGAA	0	0	0	1	0	0	0	0	0	0	0	0	0	0	0	0	0	0	0	0	0
GGAGGAATTTTGAAGACATTTAAGGC_ATCAGAAGTTCGAATCAAATTACGAA	0	0	0	1	0	0	0	0	0	0	0	0	0	0	0	0	0	0	0	0	0
TATTCAAAGTGGAATTTTGTTATATA_ATCAGAAGTTCGAATCAAATTACGAA	0	0	0	1	0	0	0	0	0	0	0	0	0	0	0	0	0	0	0	0	0
AGCAAATGCTTCTATTGCATTGGCGT_ATCAGAAGTTCGAATCAAATTACGAA	0	0	0	1	0	0	0	0	0	0	0	0	0	0	0	0	0	0	0	0	0
GTATTAAGTTCCAAGGTGCTTCGGTG_ATCAGAAGTTCGAATCAAATTACGAA	0	0	0	1	0	0	0	0	0	0	0	0	0	0	0	0	0	0	0	0	0
ACGTCAAATTAAAATTGTGTTGTAAA_ATCAGAAGTTCGAATCAAATTACGAA	0	0	0	1	0	0	0	0	0	0	0	0	0	0	0	0	0	0	0	0	0
TGCAGAAAGGGCAATTATGTTGAGTC_ATCAGAAGTTCGAATCAAATTACGAA	0	0	0	1	0	0	0	0	0	0	0	0	0	0	0	0	0	0	0	0	0
TTTTCAAACTGTAAAATCGTTACGTA_ATCAGAAGTTCGAATCAAATTACGAA	0	0	0	1	0	0	0	0	0	0	0	0	0	0	0	0	0	0	0	0	0
GAGTTAAATGGGTTCTCGG_ATCAGAAGTTCGAATCAAATTACGAA	0	0	0	3	1	4	2	2	1	1	0	0	0	0	0	0	0	0	0	0	0
CATGAAAATAGAAAAGTTTTTTTTTC_ATCAGAAGTTCGAATCAAATTACGAA	0	0	0	1	0	0	0	0	0	0	0	0	0	0	0	0	0	0	0	0	0
ATATAAAAACGTTAAGGTTATTGCCTT_ATCAGAAGTTCGAATCAAATTACGAA	0	0	0	1	0	0	0	0	0	0	0	0	0	0	0	0	0	0	0	0	0
AATTCAAAGAAAAATGATATTTCTAA_ATCAGAAGTTCGAATCAAATTACGAA	0	0	0	1	0	0	0	0	0	0	0	0	0	0	0	0	0	0	0	0	0
GAGGAAAGATGTAAGGGTATTGCGGT_ATCAGAAGTTCGAATCAAATTACGAA	0	0	0	1	0	0	0	0	0	0	0	0	0	0	0	0	0	0	0	0	0
TCTACGAAAGTAAATGCATTTTAAGT_ATCAGAAGTTCGAATCAAATTACGAA	0	0	0	1	0	0	0	0	0	0	0	0	0	0	0	0	0	0	0	0	0
TCCCGAAGAGACAACTGTGTTAGTAG_ATCAGAAGTTCGAATCAAATTACGAA	0	0	0	1	0	0	0	0	0	0	0	0	0	0	0	0	0	0	0	0	0
CTCATAAATACAAACGTTATTTCTTC_ATCAGAAGTTCGAATCAAATTACGAA	0	0	0	1	0	0	0	0	0	0	0	0	0	0	0	0	0	0	0	0	0
AGAGTAAAGCACAATGCCATTAGGCC_ATCAGAAGTTCGAATCAAATTACGAA	0	0	0	1	0	0	0	0	0	0	0	0	0	0	0	0	0	0	0	0	0
TAAGTAACATGCAAGAGTATTAGAGT_ATCAGAAGTTCGAATCAAATTACGAA	0	0	0	1	0	0	0	0	0	0	0	0	0	0	0	0	0	0	0	0	0
CAATAAATGTAGAATGAGTTTTCTGT_ATCAGAAGTTCGAATCAAATTACGAA	0	0	0	1	0	0	0	0	0	0	0	0	0	0	0	0	0	0	0	0	0
CACAGAAAAGGTTAAGTTTTTTCGAT_ATCAGAAGTTCGAATCAAATTACGAA	0	0	0	1	0	0	0	0	0	0	0	0	0	0	0	0	0	0	0	0	0
TTTTAAATGAAAAAATGGCTTTTTGA_ATCAGAAGTTCGAATCAAATTACGAA	0	0	0	1	0	0	0	0	0	0	0	0	0	0	0	0	0	0	0	0	0
CTTGTAAAACGAAGATCGTTTGTAA_ATCAGAAGTTCGAATCAAATTACGAA	0	0	0	1	0	0	0	0	0	0	0	0	0	0	0	0	0	0	0	0	0
CTACAAAATAGTAACTATGTTGCCTA_ATCAGAAGTTCGAATCAAATTACGAA	0	0	0	1	0	0	0	0	0	0	0	0	0	0	0	0	0	0	0	0	0
ATTGCAAAGTCTAATAGAGTTGCTTAA_ATCAGAAGTTCGAATCAAATTACGAA	0	0	0	1	0	0	0	0	0	0	0	0	0	0	0	0	0	0	0	0	0
CAGAAAATCACTAGCGCGGTTAAGCT_ATCAGAAGTTCGAATCAAATTACGAA	0	0	0	1	0	0	0	0	0	0	0	0	0	0	0	0	0	0	0	0	0
TACGCAAAATTTAATGTGGTTATTAC_ATCAGAAGTTCGAATCAAATTACGAA	0	0	0	1	0	0	0	0	0	0	0	0	0	0	0	0	0	0	0	0	0
CATAAAAGGGGGAAGGGTATTGGGAG_ATCAGAAGTTCGAATCAAATTACGAA	0	0	0	1	0	0	0	0	0	0	0	0	0	0	0	0	0	0	0	0	0
CCTAAAATATGGAAAAAATTTTTCAGG_ATCAGAAGTTCGAATCAAATTACGAA	0	0	0	1	0	0	0	0	0	0	0	0	0	0	0	0	0	0	0	0	0
GGGGGAAGGGACAACGCGGCCGTGGT_ATCAGAAGTTCGAATCAAATTACGAA	0	0	0	1	0	0	0	0	0	0	0	0	0	0	0	0	0	0	0	0	0
TCTTACATAGTTGTAACGTTATTAACC_ATCAGAAGTTCGAATCAAATTACGAA	0	0	0	2	0	0	0	0	0	0	0	0	0	0	0	0	0	0	0	0	0
AAACGAATATCTAAACTAGTTAGAAT_ATCAGAAGTTCGAATCAAATTACGAA	0	0	0	1	0	0	0	0	0	0	0	0	0	0	0	0	0	0	0	0	0
TGTTAAATGGAAAAGATATTTACTGC_ATCAGAAGTTCGAATCAAATTACGAA	0	0	0	1	0	0	0	0	0	0	0	0	0	0	0	0	0	0	0	0	0
CGCATAAAGTTTAAATATCTTTTGAG_ATCAGAAGTTCGAATCAAATTACGAA	0	0	0	1	0	0	0	0	0	0	0	0	0	0	0	0	0	0	0	0	0
GGAGCAATATCTAACATATTTTTTAA_ATCAGAAGTTCGAATCAAATTACGAA	0	0	0	1	0	0	0	0	0	0	0	0	0	0	0	0	0	0	0	0	0
ATTCAAAAGTTCAAAAGGGTTCTAGA_ATCAGAAGTTCGAATCAAATTACGAA	0	0	0	1	0	0	0	0	0	0	0	0	0	0	0	0	0	0	0	0	0
CTCAGAATAGCAAAGATTGTTAGGTG_ATCAGAAGTTCGAATCAAATTACGAA	0	0	0	1	0	0	0	0	0	0	0	0	0	0	0	0	0	0	0	0	0
ATATAAAAACTCAAATTTGTACGCA_ATCAGAAGTTCGAATCAAATTACGAA	0	0	0	1	0	0	0	0	0	0	0	0	0	0	0	0	0	0	0	0	0
GGTATAAACATGAAGCTATTTCGTAA_ATCAGAAGTTCGAATCAAATTACGAA	0	0	0	1	0	0	0	0	0	0	0	0	0	0	0	0	0	0	0	0	0
GTCGCAACAGGGAACGTGGTTGGAGT_ATCAGAAGTTCGAATCAAATTACGAA	0	0	0	1	0	0	0	0	0	0	0	0	0	0	0	0	0	0	0	0	0
TATCCAATTTGTAATTAGTTTATAAT_ATCAGAAGTTCGAATCAAATTACGAA	0	0	0	1	0	0	0	0	0	0	0	0	0	0	0	0	0	0	0	0	0
AGGTGAATGTCAATTAGTGTTACGAA_ATCAGAAGTTCGAATCAAATTACGAA	0	0	0	1	0	0	0	0	0	0	0	0	0	0	0	0	0	0	0	0	0
CAACAAAGCGATAAATTGGTTTGGTG_ATCAGAAGTTCGAATCAAATTACGAA	0	0	0	1	0	0	0	0	0	0	0	0	0	0	0	0	0	0	0	0	0
GGAAAAATGTGAAATTCACTTGCTGG_ATCAGAAGTTCGAATCAAATTACGAA	0	0	0	1	0	0	0	0	0	0	0	0	0	0	0	0	0	0	0	0	0
CTCGAAAGATAAAATAGTATTTGATT_ATCAGAAGTTCGAATCAAATTACGAA	0	0	0	1	0	0	0	0	0	0	0	0	0	0	0	0	0	0	0	0	0
TATTTAATCATTAATATGGTTATTGT_ATCAGAAGTTCGAATCAAATTACGAA	0	0	0	1	0	0	0	0	0	0	0	0	0	0	0	0	0	0	0	0	0
TAAACAAGCGGTAAGTGTATTCTATG_ATCAGAAGTTCGAATCAAATTACGAA	0	0	0	1	0	0	0	0	0	0	0	0	0	0	0	0	0	0	0	0	0
AAGTGAAGAAGGAAATAGTTTCTATA_ATCAGAAGTTCGAATCAAATTACGAA	0	0	0	1	0	0	0	0	0	0	0	0	0	0	0	0	0	0	0	0	0
TAATAAAGTTGTAAATTTTTTCTGGT_ATCAGAAGTTCGAATCAAATTACGAA	0	0	0	1	0	0	0	0	0	0	0	0	0	0	0	0	0	0	0	0	0
AATCGAAAGTCTAACAACCTTTACA_ATCAGAAGTTCGAATCAAATTACGAA	0	0	0	1	0	0	0	0	0	0	0	0	0	0	0	0	0	0	0	0	0
ATTGGAAGGAACAACGGCTTAGTAA_ATCAGAAGTTCGAATCAAATTACGAA	0	0	0	1	0	1	0	0	0	0	0	0	0	0	0	0	0	0	0	0	0
CGACTAATTTCTAATGGTATTCTTCT_ATCAGAAGTTCGAATCAAATTACGAA	0	0	0	1	0	0	0	0	0	0	0	0	0	0	0	0	0	0	0	0	0
TCATGAACATGCAATATATTTAGACA_ATCAGAAGTTCGAATCAAATTACGAA	0	0	0	1	0	0	0	0	0	0	0	0	0	0	0	0	0	0	0	0	0
GCTGTAAAGTATAAATGTGTTTCCGA_ATCAGAAGTTCGAATCAAATTACGAA	0	0	0	1	0	0	0	0	0	0	0	0	0	0	0	0	0	0	0	0	0
TGCGCAACTTTAAAGACTTTTGTTCT_ATCAGAAGTTCGAATCAAATTACGAA	0	0	0	1	0	0	0	0	0	0	0	0	0	0	0	0	0	0	0	0	0
TTTTTTATCTATAAAATTTTTTGAAG_ATCAGAAGTTCGAATCAAATTACGAA	0	0	0	1	0	0	0	0	0	0	0	0	0	0	0	0	0	0	0	0	0
AAGCTAACGTGTAACGACATTGGGAC_ATCAGAAGTTCGAATCAAATTACGAA	0	0	0	1	0	0	0	0	0	0	0	0	0	0	0	0	0	0	0	0	0
CACCTAATTGGGAAATTACTTTTAGT_ATCAGAAGTTCGAATCAAATTACGAA	0	0	0	1	0	0	0	0	0	0	0	0	0	0	0	0	0	0	0	0	0
TTTGTAATCTCAAAAAGTATTGAGTC_ATCAGAAGTTCGAATCAAATTACGAA	0	0	0	1	0	0	0	0	0	0	0	0	0	0	0	0	0	0	0	0	0
GGTCAAACACAAAACTGTCTTTTGTC_ATCAGAAGTTCGAATCAAATTACGAA	0	0	0	1	0	0	0	0	0	0	0	0	0	0	0	0	0	0	0	0	0
GAATCAATAACGAATGTAATTAACTT_ATCAGAAGTTCGAATCAAATTACGAA	0	0	0	1	0	0	0	0	0	0	0	0	0	0	0	0	0	0	0	0	0
AAGTGAAATCATTATTAGGTTTTTCG_ATCAGAAGTTCGAATCAAATTACGAA	0	0	0	1	0	0	0	0	0	0	0	0	0	0	0	0	0	0	0	0	0
TCAGTAAAAGTTAAATATCTTTGTTT_ATCAGAAGTTCGAATCAAATTACGAA	0	0	0	1	0	0	0	0	0	0	0	0	0	0	0	0	0	0	0	0	0
TTAAAAATCTGTAAATTTGTTGTTGA_ATCAGAAGTTCGAATCAAATTACGAA	0	0	0	1	0	0	0	0	0	0	0	0	0	0	0	0	0	0	0	0	0
ATTGTAATCTATAACGGGTTTTCGAA_ATCAGAAGTTCGAATCAAATTACGAA	0	0	0	1	0	0	0	0	0	0	0	0	0	0	0	0	0	0	0	0	0
TTATAAACCACCAATTATATTGACAA_ATCAGAAGTTCGAATCAAATTACGAA	0	0	0	1	0	0	0	0	0	0	0	0	0	0	0	0	0	0	0	0	0
ACCCCAACCTTCAAAAGTTTTGATG_ATCAGAAGTTCGAATCAAATTACGAA	0	0	0	1	0	0	0	0	0	0	0	0	0	0	0	0	0	0	0	0	0
ATTAGAAACTAAAATACAATTTGCGT_ATCAGAAGTTCGAATCAAATTACGAA	0	0	0	1	0	0	0	0	0	0	0	0	0	0	0	0	0	0	0	0	0
TCTTAAATTGGGAAGAACGTTTAAGG_ATCAGAAGTTCGAATCAAATTACGAA	0	0	0	1	0	0	0	0	0	0	0	0	0	0	0	0	0	0	0	0	0
AAGTAAAAAAATAAGATAATTTAGGC_ATCAGAAGTTCGAATCAAATTACGAA	0	0	0	1	0	0	0	0	0	0	0	0	0	0	0	0	0	0	0	0	0
GAATAAATTGTGAATATTATTGAGTG_ATCAGAAGTTCGAATCAAATTACGAA	0	0	0	1	0	0	0	0	0	0	0	0	0	0	0	0	0	0	0	0	0
CAAATAATTCGCAATTTTATTTGGTC_ATCAGAAGTTCGAATCAAATTACGAA	0	0	0	1	0	0	0	0	0	0	0	0	0	0	0	0	0	0	0	0	0
AGTTCAATGTCAAAGAGACTTTTACC_ATCAGAAGTTCGAATCAAATTACGAA	0	0	0	1	0	0	0	0	0	0	0	0	0	0	0	0	0	0	0	0	0
ACAAGAATACTAAACACTTTTTTGAT_ATCAGAAGTTCGAATCAAATTACGAA	0	0	0	1	0	0	0	0	0	0	0	0	0	0	0	0	0	0	0	0	0
TTGTAAATAAATAACACACTTCGACT_ATCAGAAGTTCGAATCAAATTACGAA	0	0	0	1	0	0	0	0	0	0	0	0	0	0	0	0	0	0	0	0	0
GTTAGAACAGTTAACTGGGTTTTTAG_ATCAGAAGTTCGAATCAAATTACGAA	0	0	0	1	0	0	0	0	0	0	0	0	0	0	0	0	0	0	0	0	0
AACTCCACGTCTTACCGGTTTAGTTA_ATCAGAAGTTCGAATCAAATTACGAA	0	0	0	1	0	0	0	0	0	0	0	0	0	0	0	0	0	0	0	0	0
GGTTCAACCTTCTAATTGGTTCTGTG_ATCAGAAGTTCGAATCAAATTACGAA	0	0	0	1	0	0	0	0	0	0	0	0	0	0	0	0	0	0	0	0	0
CTGAGAAAGGGGAATTAGGTTTACTC_ATCAGAAGTTCGAATCAAATTACGAA	0	0	0	1	0	0	0	0	0	0	0	0	0	0	0	0	0	0	0	0	0
ACTTTAATCCTTAATGCTTTTGGTAT_ATCAGAAGTTCGAATCAAATTACGAA	0	0	0	1	0	0	0	0	0	0	0	0	0	0	0	0	0	0	0	0	0
AAGGCAAACGTGAAGTGGGTTTCCCTT_ATCAGAAGTTCGAATCAAATTACGAA	0	0	0	1	0	0	0	0	0	0	0	0	0	0	0	0	0	0	0	0	0
TCTTTAAGTGGCAACGGGTTTGATGA_ATCAGAAGTTCGAATCAAATTACGAA	0	0	0	1	0	0	0	0	0	0	0	0	0	0	0	0	0	0	0	0	0
GATCTAACATGTTATCTGCTTACAAT_ATCAGAAGTTCGAATCAAATTACGAA	0	0	0	1	0	0	0	0	0	0	0	0	0	0	0	0	0	0	0	0	0
TTAATAAGTTCTAAAACGCTTCGAT_ATCAGAAGTTCGAATCAAATTACGAA	0	0	0	1	0	0	0	0	0	0	0	0	0	0	0	0	1	0	0	0	0
CACGCAATATTTAATTGTCTTAATTT_ATCAGAAGTTCGAATCAAATTACGAA	0	0	0	1	0	0	0	0	0	0	0	0	0	0	0	0	0	0	0	0	0
AAATTAATTTTCAATTGAGTTTTTTT_ATCAGAAGTTCGAATCAAATTACGAA	0	0	0	1	0	0	0	0	0	0	0	0	0	0	0	0	0	0	0	0	0
TATGGTAAGCTTAATCCCTTTTGTGT_ATCAGAAGTTCGAATCAAATTACGAA	0	0	0	1	0	0	0	0	0	0	0	0	0	0	0	0	0	0	0	0	0
TTAAAAAATATGAAGGTGCTTGGGTA_ATCAGAAGTTCGAATCAAATTACGAA	0	0	0	1	0	0	0	0	0	0	0	0	0	0	0	0	0	0	0	0	0
CACCAAAATGCGAAA_ATCAGAAGTTCGAATCAAATTACGAA	0	0	0	1	0	0	0	0	0	0	0	0	0	0	0	0	0	0	0	0	0
AAATCAAGAACCAACTTTATTTGGAC_ATCAGAAGTTCGAATCAAATTACGAA	0	0	0	1	0	0	0	0	0	0	0	0	0	0	0	0	0	0	0	0	0
TATGCAAGTGCTAACTCTTTTTAATT_ATCAGAAGTTCGAATCAAATTACGAA	0	0	0	1	0	0	0	0	0	0	0	0	0	0	0	0	0	0	0	0	0
AGGAGAAAATACAATCGTTTTTTGA_ATCAGAAGTTCGAATCAAATTACGAA	0	0	0	1	0	0	0	0	0	0	0	0	0	0	0	0	0	0	0	0	0
GATCTAACTGCAACTGGGCTAGTGCG_ATCAGAAGTTCGAATCAAATTACGAA	0	0	0	1	0	0	0	0	0	0	0	0	0	0	0	0	0	0	0	0	0
CTAGAAATCTCAAACTCGCTTATATG_ATCAGAAGTTCGAATCAAATTACGAA	0	0	0	1	0	0	0	0	0	0	0	0	0	0	0	0	0	0	0	0	0
ATTATAATTTTCAACTTGTTTTATTA_ATCAGAAGTTCGAATCAAATTACGAA	0	0	0	1	0	0	0	0	0	0	0	0	0	0	0	0	0	0	0	0	0
TCGCGAACGTGTAAGTCCCTTACTGT_ATCAGAAGTTCGAATCAAATTACGAA	0	0	0	1	0	0	0	0	0	0	0	0	0	0	0	0	0	0	0	0	0
ATTAAAAAGAGGAATTATGTTGAGTG_ATCAGAAGTTCGAATCAAATTACGAA	0	0	0	1	0	0	0	0	0	0	0	0	0	0	0	0	0	0	0	0	0
AGCTTAAACTTTAAGGCAGTTGTAAA_ATCAGAAGTTCGAATCAAATTACGAA	0	0	0	1	0	0	0	0	0	0	0	0	0	0	0	0	0	0	0	0	0
CTATAAACTCAAAATTAACTTAATAT_ATCAGAAGTTCGAATCAAATTACGAA	0	0	0	1	0	0	0	0	0	0	0	0	0	0	0	0	0	0	0	0	0
GTAACAAGCCCGAAAGGGATTCAGGT_ATCAGAAGTTCGAATCAAATTACGAA	0	0	0	1	0	0	0	0	0	0	0	0	0	0	0	0	0	0	0	0	0
AGAACAACTATTAACTACCTTGAATT_ATCAGAAGTTCGAATCAAATTACGAA	0	0	0	1	0	0	0	0	0	0	0	0	0	0	0	0	0	0	0	0	0
AATAGAAGTTTTAAGAGTATTACTTC_ATCAGAAGTTCGAATCAAATTACGAA	0	0	0	1	0	0	0	0	0	0	0	0	0	0	0	0	0	0	0	0	0
TGATTAATATTTAATATTAGTTCGTGA_ATCAGAAGTTCGAATCAAATTACGAA	0	0	0	1	0	0	0	0	0	0	0	0	0	0	0	0	0	0	0	0	0
CTCTCAAACGACAACAGCCTTTTAAG_ATCAGAAGTTCGAATCAAATTACGAA	0	0	0	1	0	0	0	0	0	0	0	0	0	0	0	0	0	0	0	0	0
ACACCAAGAACGAAGAGGGTTACAGT_ATCAGAAGTTCGAATCAAATTACGAA	0	0	0	1	0	0	0	0	0	0	0	0	0	0	0	0	0	0	0	0	0
CCTCATACATAATAACAAATTGTCTC_ATCAGAAGTTCGAATCAAATTACGAA	0	0	0	1	0	0	0	0	0	0	0	0	0	0	0	0	0	0	0	0	0
AGAAAAAAAAGGTAACTTACTTTTCCT_ATCAGAAGTTCGAATCAAATTACGAA	0	0	0	1	0	0	0	0	0	0	0	0	0	0	0	0	0	0	0	0	0
TATTGAATTTTTAACTGAATTTATCA_ATCAGAAGTTCGAATCAAATTACGAA	0	0	0	1	0	0	0	0	0	0	0	0	0	0	0	0	0	0	0	0	0
TTGAGAAGGCGTAACTAAGTTTCGTC_ATCAGAAGTTCGAATCAAATTACGAA	0	0	0	1	0	0	0	0	0	0	0	0	0	0	0	0	0	0	0	0	0
CTAGGAAATATTAACGTACTTATGGA_ATCAGAAGTTCGAATCAAATTACGAA	0	0	0	1	0	0	0	0	0	0	0	0	0	0	0	0	0	0	0	0	0
GAATCAATTCGGAACGTGGTTTGTAA_ATCAGAAGTTCGAATCAAATTACGAA	0	0	0	1	0	0	0	0	0	0	0	0	0	0	0	0	0	0	0	0	0
AGTAAAATACGTAATGCTTTTGTAGT_ATCAGAAGTTCGAATCAAATTACGAA	0	0	0	1	0	0	0	0	0	0	0	0	0	0	0	0	0	0	0	0	0
CACTAAATCAAAAACTCTTTTCCAAC_ATCAGAAGTTCGAATCAAATTACGAA	0	0	0	1	0	0	0	0	0	0	0	0	0	0	0	0	0	0	0	0	0
AGGCGTATCTATAAGGTAATTACTGG_ATCAGAAGTTCGAATCAAATTACGAA	0	0	0	1	0	0	0	0	0	0	0	0	0	0	0	0	0	0	0	0	0
ATATCGGTAGCATAGCGTGTTAGATC_ATCAGAAGTTCGAATCAAATTACGAA	0	0	0	1	0	0	0	0	0	0	0	0	0	0	0	0	0	0	0	0	0
TTCTTAATTGTCAATATTTTTTGGGA_ATCAGAAGTTCGAATCAAATTACGAA	0	0	0	1	0	0	0	0	0	0	0	0	0	0	0	0	0	0	0	0	0
CGCAAAACGATAAACGTACTTTACT_ATCAGAAGTTCGAATCAAATTACGAA	0	0	0	1	0	0	0	0	0	0	0	0	0	0	0	0	0	0	0	0	0
TAATGAAGGTATAACGCGGTTCACTT_ATCAGAAGTTCGAATCAAATTACGAA	0	0	0	1	0	0	0	0	0	0	0	0	0	0	0	0	0	0	0	0	0
GGTAGAATGAATAACTCTTTTTTTAC_ATCAGAAGTTCGAATCAAATTACGAA	0	0	0	1	0	0	0	0	0	0	0	0	0	0	0	0	0	0	0	0	0
CTTTCAATCTGTAAAGGGGTTATTTG_ATCAGAAGTTCGAATCAAATTACGAA	0	0	0	1	0	0	0	0	0	0	0	0	0	0	0	0	0	0	0	0	0
TAGAGAAGACTCAAGGTTTTTAAAAC_ATCAGAAGTTCGAATCAAATTACGAA	0	0	0	1	0	0	0	0	0	0	0	0	0	0	0	0	0	0	0	0	0
GCTTAAACAATCAAACCTTTTATTTA_ATCAGAAGTTCGAATCAAATTACGAA	0	0	0	1	0	0	0	0	0	0	0	0	0	0	0	0	0	0	0	0	0
GTGCGAAATAGTAATATCCTTGCCGA_ATCAGAAGTTCGAATCAAATTACGAA	0	0	0	1	0	0	0	0	0	0	0	0	0	0	0	0	0	0	0	0	0
TTGTCAATCTGAAATTGGATTAAGCA_ATCAGAAGTTCGAATCAAATTACGAA	0	0	0	1	0	0	0	0	0	0	0	0	0	0	0	0	0	0	0	0	0
CTTAGAAACCATAACAGTATTCTATG_ATCAGAAGTTCGAATCAAATTACGAA	0	0	0	1	0	0	0	0	0	0	0	0	0	0	0	0	0	0	0	0	0
CAATAAAGGTCTAATATTCTTGGTTA_ATCAGAAGTTCGAATCAAATTACGAA	0	0	0	1	0	0	0	0	0	0	0	0	0	0	0	0	0	0	0	0	0
ATAGAAATATATAAGTTGGTTCGTCG_ATCAGAAGTTCGAATCAAATTACGAA	0	0	0	1	0	0	0	0	0	0	0	0	0	0	0	0	0	0	0	0	0
TTTTGAATGATGAAGATGTTTGTCGT_ATCAGAAGTTCGAATCAAATTACGAA	0	0	0	1	0	0	0	0	0	0	0	0	0	0	0	0	0	0	0	0	0
ATTATAAAAGAAAATGAATTTTTCTA_ATCAGAAGTTCGAATCAAATTACGAA	0	0	0	1	0	0	0	0	0	0	0	0	0	0	0	0	0	0	0	0	0
AATTTAAAGTTAAAAGGTCTTAATCG_ATCAGAAGTTCGAATCAAATTACGAA	0	0	0	1	0	0	0	0	0	0	0	0	0	0	0	0	0	0	0	0	0
AGGCTAACCCTTATACACTTGTTTG_ATCAGAAGTTCGAATCAAATTACGAA	0	0	0	1	0	0	0	0	0	0	0	0	0	0	0	0	0	0	0	0	0
TATATAATTTTTAATTTAATTATAAA_ATCAGAAGTTCGAATCAAATTACGAA	0	0	0	1	0	0	0	0	0	0	0	0	0	0	0	0	0	0	0	0	0
TGAACAACATTCAAGTTTATTTCGTA_ATCAGAAGTTCGAATCAAATTACGAA	0	0	0	1	0	0	0	0	0	0	0	0	0	0	0	0	0	0	0	0	0
AGAAGAATGGGTAATGGTGTTTCCCA_ATCAGAAGTTCGAATCAAATTACGAA	0	0	0	1	0	0	0	0	0	0	0	0	0	0	0	0	0	0	0	0	0
CACGGATTGACGAAAATGTTTTACCG_ATCAGAAGTTCGAATCAAATTACGAA	0	0	0	1	0	0	0	0	0	0	0	0	0	0	0	0	0	0	0	0	0
GTAATAATAGGTAACTATTTTTAAGG_ATCAGAAGTTCGAATCAAATTACGAA	0	0	0	1	0	0	0	0	0	0	0	0	0	0	0	0	0	0	0	0	0
GCTATAAAATACAACGTTATTGTTGA_ATCAGAAGTTCGAATCAAATTACGAA	0	0	0	1	0	0	0	0	0	0	0	0	0	0	0	0	0	0	0	0	0
CGGATAAAAGTGAAGAGAGTTCAAGT_ATCAGAAGTTCGAATCAAATTACGAA	0	0	0	1	0	0	0	0	0	0	0	0	0	0	0	0	0	0	0	0	0
TATGAATTGGAAGAAAGTTGTGTT_ATCAGAAGTTCGAATCAAATTACGAA	0	0	0	1	0	0	0	0	0	0	0	0	0	0	0	0	0	0	0	0	0
GGAAGAAGGCGGAATATCTTTTATCG_ATCAGAAGTTCGAATCAAATTACGAA	0	0	0	1	0	0	0	0	0	0	0	0	0	0	0	0	0	0	0	0	0
AGTATAAAGTAAAAAAAGTTTATCG_ATCAGAAGTTCGAATCAAATTACGAA	0	0	0	1	0	0	0	0	0	0	0	0	0	0	0	0	0	0	0	0	0
ATACAAAGGCTGAAGGGAGTTACTTA_ATCAGAAGTTCGAATCAAATTACGAA	0	0	0	1	0	0	0	0	0	0	0	0	0	0	0	0	0	0	0	0	0
ATATGAACACAAAATATGGTTTTGAT_ATCAGAAGTTCGAATCAAATTACGAA	0	0	0	1	0	0	0	0	0	0	0	0	0	0	0	0	0	0	0	0	0
ATTATAAGTTAGAATTTGGTTTATGT_ATCAGAAGTTCGAATCAAATTACGAA	0	0	0	1	0	0	0	0	0	0	0	0	0	0	0	0	0	0	0	0	0
TTCTTAAGAGGAAACAATTTTTTGTG_ATCAGAAGTTCGAATCAAATTACGAA	0	0	0	1	0	0	0	0	0	0	0	0	0	0	0	0	0	0	0	0	0
TCACAAATTTGGAATCACCTTATGAT_ATCAGAAGTTCGAATCAAATTACGAA	0	0	0	1	0	0	0	0	0	0	0	0	0	0	0	0	0	0	0	0	0
TATTTAATAATGAAGTTGCTTGCTAA_ATCAGAAGTTCGAATCAAATTACGAA	0	0	0	1	0	0	0	0	0	0	0	0	0	0	0	0	0	0	0	0	0
TAATTAATACCCAAATTATTTTCGAA_ATCAGAAGTTCGAATCAAATTACGAA	0	0	0	1	0	0	0	0	0	0	0	0	0	0	0	0	0	0	0	0	0
TCATTAATAATAAATCCCGTTATGGG_ATCAGAAGTTCGAATCAAATTACGAA	0	0	0	1	0	0	0	0	0	0	0	0	0	0	0	0	0	0	0	0	0
TGGATAAATCGCAATCGTATTGTTCG_ATCAGAAGTTCGAATCAAATTACGAA	0	0	0	1	0	0	0	0	0	0	0	0	0	0	0	0	0	0	0	0	0
ATTCCAAGTGATAATAAAGTTACTCT_ATCAGAAGTTCGAATCAAATTACGAA	0	0	0	1	0	0	0	0	0	0	0	0	0	0	0	0	0	0	0	0	0
GTGTGAACAGATAAGTAGATTTAGGA_ATCAGAAGTTCGAATCAAATTACGAA	0	0	0	1	0	0	0	0	0	0	0	0	0	0	0	0	0	0	0	0	0
GTCCAAATACTTAACGGTCTATGTG_ATCAGAAGTTCGAATCAAATTACGAA	0	0	0	1	0	0	0	0	0	0	0	0	0	0	0	0	0	0	0	0	0
AGGCGAAATCGGAAGAGGTTTAACAC_ATCAGAAGTTCGAATCAAATTACGAA	0	0	0	1	0	0	0	0	0	0	0	0	0	0	0	0	0	0	0	0	0
AGGGAAATTCGCAGCGGATTCCGAG_ATCAGAAGTTCGAATCAAATTACGAA	0	0	0	1	0	0	0	0	0	0	0	0	0	0	0	0	0	0	0	0	0
GTATTAATATTTTATCAATTTGTGTT_ATCAGAAGTTCGAATCAAATTACGAA	0	0	0	1	0	0	0	0	0	0	0	0	0	0	0	0	0	0	0	0	0
CTCGTAAAGCCAAATACGTTATTCC_ATCAGAAGTTCGAATCAAATTACGAA	0	0	0	1	0	0	0	0	0	0	0	0	0	0	0	0	0	0	0	0	0
TAATTAATTTCTAAAGTTATTACTTT_ATCAGAAGTTCGAATCAAATTACGAA	0	0	0	1	0	0	0	0	0	0	0	0	0	0	0	0	0	0	0	0	0
AATCTATAATAGATAGGTATTACGTA_ATCAGAAGTTCGAATCAAATTACGAA	0	0	0	1	0	0	0	0	0	0	0	0	0	0	0	0	0	0	0	0	0
TCTTTAATGATAAATCTGTTTTCAT_ATCAGAAGTTCGAATCAAATTACGAA	0	0	0	1	0	0	0	0	0	0	0	0	0	0	0	0	0	0	0	0	0
GTGATAAGGGACAAAGTGATTGTGTT_ATCAGAAGTTCGAATCAAATTACGAA	0	0	0	1	0	0	0	0	0	0	0	0	0	0	0	0	0	0	0	0	0
CGAACAATTGTTAACGTCTTTGGAAT_ATCAGAAGTTCGAATCAAATTACGAA	0	0	0	1	0	0	0	0	0	0	0	0	0	0	0	0	0	0	0	0	0
TGGATAAGATTCAAGTCGATTTGGTT_ATCAGAAGTTCGAATCAAATTACGAA	0	0	0	1	0	0	0	0	0	0	0	0	0	0	0	0	0	0	0	0	0
CTTTAAAATGGAAAAACTTTTTTTTT_ATCAGAAGTTCGAATCAAATTACGAA	0	0	0	1	0	0	0	0	0	0	0	0	0	0	0	0	0	0	0	0	0
CGATAAAAGTAGAAGTCTATTAGTCC_ATCAGAAGTTCGAATCAAATTACGAA	0	0	0	1	0	0	0	0	0	0	0	0	0	0	0	0	0	0	0	0	0
ATTTGAAGATTAAGTAGATTGGTGC_ATCAGAAGTTCGAATCAAATTACGAA	0	0	0	1	0	0	0	0	0	0	0	0	0	0	0	0	0	0	0	0	0
CTGCTAATACGTAATATTTTTAGGCT_ATCAGAAGTTCGAATCAAATTACGAA	0	0	0	1	0	0	0	0	0	0	0	0	0	0	0	0	0	0	0	0	0
TTGGCAACTTGAAACTGAATTGTTAG_ATCAGAAGTTCGAATCAAATTACGAA	0	0	0	1	0	0	0	0	0	0	0	0	0	0	0	0	0	0	0	0	0
TTTAAAAATCTAAAGATATTTTTCAT_ATCAGAAGTTCGAATCAAATTACGAA	0	0	0	1	0	0	0	0	0	0	0	0	0	0	0	0	0	0	0	0	0
TATAGAACCCTAAACATGGTTTAGGC_ATCAGAAGTTCGAATCAAATTACGAA	0	0	0	1	0	0	0	0	0	0	0	0	0	0	0	0	0	0	0	0	0
TGAAAAACCAAGAATGCGTATACGAA_ATCAGAAGTTCGAATCAAATTACGAA	0	0	0	1	0	0	0	0	0	0	0	0	0	0	0	0	0	0	0	0	0
TCTGTAACACTTAAGATATTTGGTTG_ATCAGAAGTTCGAATCAAATTACGAA	0	0	0	1	0	0	0	0	0	0	0	0	0	0	0	0	0	0	0	0	0
GTGGGAATACTCAAGTCTCTTTTTCC_ATCAGAAGTTCGAATCAAATTACGAA	0	0	0	1	0	0	0	0	0	0	0	0	0	0	0	0	0	0	0	0	0
TATTTAACATGTAATGAAATTGCTGT_ATCAGAAGTTCGAATCAAATTACGAA	0	0	0	1	0	0	0	0	0	0	0	0	0	0	0	0	0	0	0	0	0
ATTAAAACGTTAAATAAGATTGGGGG_ATCAGAAGTTCGAATCAAATTACGAA	0	0	0	1	0	0	0	0	0	0	0	0	0	0	0	0	0	0	0	0	0
TGTATAATTTGTAACGAAATTTTAAT_ATCAGAAGTTCGAATCAAATTACGAA	0	0	0	1	0	0	0	0	0	0	0	0	0	0	0	0	0	0	0	0	0
ATGACAATAGTTAAAGCTGTTGCAGT_ATCAGAAGTTCGAATCAAATTACGAA	0	0	0	1	0	0	0	0	0	0	0	0	0	0	0	0	0	0	0	0	0
CATTCAACTATGAAGGATATTGTTGA_ATCAGAAGTTCGAATCAAATTACGAA	0	0	0	1	0	0	0	0	0	0	0	0	0	0	0	0	0	0	0	0	0
GACTTAACGCGGAATGTTTTTCCTAT_ATCAGAAGTTCGAATCAAATTACGAA	0	0	0	1	0	0	0	0	0	0	0	0	0	0	0	0	0	0	0	0	0
GTAAGTAAGACTAATTGGTTTAACCT_ATCAGAAGTTCGAATCAAATTACGAA	0	0	0	1	0	0	0	0	0	0	0	0	0	0	0	0	0	0	0	0	0
GTTGTAAGATGAAAGTGAATTACTCG_ATCAGAAGTTCGAATCAAATTACGAA	0	0	0	1	0	0	0	0	0	0	0	0	0	0	0	0	0	0	0	0	0
AAACCAAGCGAAATTTCGTTTTTGA_ATCAGAAGTTCGAATCAAATTACGAA	0	0	0	1	0	0	0	0	0	0	0	0	0	0	0	0	0	0	0	0	0
ATACGAATTTGAAATAGACTTAGATT_ATCAGAAGTTCGAATCAAATTACGAA	0	0	0	1	0	0	0	0	0	0	0	0	0	0	0	0	0	0	0	0	0
CTCACAATCATAAATGACATAACAC_ATCAGAAGTTCGAATCAAATTACGAA	0	0	0	1	0	0	0	0	0	0	0	0	0	0	0	0	0	0	0	0	0
CGCAAAAGACGTAAATTCATTACCTA_ATCAGAAGTTCGAATCAAATTACGAA	0	0	0	1	0	0	0	0	0	0	0	0	0	0	0	0	0	0	0	0	0
CCCCCAATAGAGAACTTAATTATATC_ATCAGAAGTTCGAATCAAATTACGAA	0	0	0	1	0	0	0	0	0	0	0	0	0	0	0	0	0	0	0	0	0
TATAAAAAAAAAAAAGTTATTCGGAC_ATCAGAAGTTCGAATCAAATTACGAA	0	0	0	1	0	0	0	0	0	0	0	0	0	0	0	0	0	0	0	0	0
GCCTAAATGGCAAACCCGGTTATTGG_ATCAGAAGTTCGAATCAAATTACGAA	0	0	0	1	0	0	0	0	0	0	0	0	0	0	0	0	0	0	0	0	0
TTTCTAACCGAAAAGAATTTTTTGCT_ATCAGAAGTTCGAATCAAATTACGAA	0	0	0	1	0	0	0	0	0	0	0	0	0	0	0	0	0	0	0	0	0
ACACTAACCGGGAAATTTTTTATAAG_ATCAGAAGTTCGAATCAAATTACGAA	0	0	0	1	0	0	0	0	0	0	0	0	0	0	0	0	0	0	0	0	0
TTTCTAATCTTAAATAGGATTTGATG_ATCAGAAGTTCGAATCAAATTACGAA	0	0	0	1	0	0	0	0	0	0	0	0	0	0	0	0	0	0	0	0	0
AATTTAAAAGTAATGGAGTTCCACG_ATCAGAAGTTCGAATCAAATTACGAA	0	0	0	1	0	0	0	0	0	0	0	0	0	0	0	0	0	0	0	0	0
GTTTTAACTGGAAAGAAGTTTTAGCG_ATCAGAAGTTCGAATCAAATTACGAA	0	0	0	1	0	0	0	0	0	0	0	0	0	0	0	0	0	0	0	0	0
TGATATAATGTTTACTAATTTATACA_ATCAGAAGTTCGAATCAAATTACGAA	0	0	0	1	0	0	0	0	0	0	0	0	0	0	0	0	0	0	0	0	0
AACATAACCGTGAATAGGTTGCCCA_ATCAGAAGTTCGAATCAAATTACGAA	0	0	0	1	0	0	0	0	0	0	0	0	0	0	0	0	0	0	0	0	0
ATGAGAAGCTAGAACGGTATTGTCTG_ATCAGAAGTTCGAATCAAATTACGAA	0	0	0	1	0	0	0	0	0	0	0	0	0	0	0	0	0	0	0	0	0
TTGGTAAGATCGAACCAATTTAAGAG_ATCAGAAGTTCGAATCAAATTACGAA	0	0	0	1	0	0	0	0	0	0	0	0	0	0	0	0	0	0	0	0	0
GATCAAATGTTTAAAGATCTTACATG_ATCAGAAGTTCGAATCAAATTACGAA	0	0	0	1	0	0	0	0	0	0	0	0	0	0	0	0	0	0	0	0	0
ATACGAACGAGGAAGCGTGTTGCGAA_ATCAGAAGTTCGAATCAAATTACGAA	0	0	0	1	0	0	0	0	0	0	0	0	0	0	0	0	0	0	0	0	0
ACTGAAAATCCTAAGCGTGTTATAGC_ATCAGAAGTTCGAATCAAATTACGAA	0	0	0	1	0	0	0	0	0	0	0	0	0	0	0	0	0	0	0	0	0
GAAATAACAGTGAATGACATTGACTA_ATCAGAAGTTCGAATCAAATTACGAA	0	0	0	1	0	0	0	0	0	0	0	0	0	0	0	0	0	0	0	0	0
GTACTATTCAAAAATATTGTTCAGCT_ATCAGAAGTTCGAATCAAATTACGAA	0	0	0	1	0	0	0	0	0	0	0	0	0	0	0	0	0	0	0	0	0
AGTTTTACTTTGAAAGAGCTTGTTGC_ATCAGAAGTTCGAATCAAATTACGAA	0	0	0	1	0	0	0	0	0	0	0	0	0	0	0	0	0	0	0	0	0
TCCACAAATTAGAAACAGGTTCCTTT_ATCAGAAGTTCGAATCAAATTACGAA	0	0	0	1	0	0	0	0	0	0	0	0	0	0	0	0	0	0	0	0	0
GTTGTAAGCCCCAAGGAGTTTAATTT_ATCAGAAGTTCGAATCAAATTACGAA	0	0	0	1	0	0	0	0	0	0	0	0	0	0	0	0	0	0	0	0	0
TGGGTAATAATAAAAGTAGTTATTTC_ATCAGAAGTTCGAATCAAATTACGAA	0	0	0	1	0	0	0	0	0	0	0	0	0	0	0	0	0	0	0	0	0
TTAATAATGACAAATTAAATTTTGGT_ATCAGAAGTTCGAATCAAATTACGAA	0	0	0	1	0	0	0	0	0	0	0	0	0	0	0	0	0	0	0	0	0
CATCAAATACGTAATATCGTTCTGAA_ATCAGAAGTTCGAATCAAATTACGAA	0	0	0	1	0	0	0	0	0	0	0	0	0	0	0	0	0	0	0	0	0
TATAGAAGTCCCAATGCTCTTTATAT_ATCAGAAGTTCGAATCAAATTACGAA	0	0	0	1	0	0	0	0	0	0	0	0	0	0	0	0	0	0	0	0	0
TTATGAATACTAAAAAGCCTTGAATG_ATCAGAAGTTCGAATCAAATTACGAA	0	0	0	1	0	0	0	0	0	0	0	0	0	0	0	0	0	0	0	0	0
ACTTCAATGTATTAGTTAATTCTTGT_ATCAGAAGTTCGAATCAAATTACGAA	0	0	0	1	0	0	0	0	0	0	0	0	0	0	0	0	0	0	0	0	0
GAACAAATCATTAATTTTTTAACTTC_ATCAGAAGTTCGAATCAAATTACGAA	0	0	0	1	0	0	0	0	0	0	0	0	0	0	0	0	0	0	0	0	0
CTGTCAATTTTGAAAGGATTTCGGT_ATCAGAAGTTCGAATCAAATTACGAA	0	0	0	1	0	0	0	0	0	0	0	0	0	0	0	0	0	0	0	0	0
ATACCACTAT_ATCAGAAGTTCGAATCAAATTACGAA	0	0	0	1	0	0	0	0	0	0	0	0	0	0	0	0	0	0	0	0	0
ATAAAAAAATAGAATTTTATTTCTTA_ATCAGAAGTTCGAATCAAATTACGAA	0	0	0	1	0	0	0	0	0	0	0	0	0	0	0	0	0	0	0	0	0
CGGGGAAAAGGAAATGGATTGTCAG_ATCAGAAGTTCGAATCAAATTACGAA	0	0	0	1	0	0	1	0	0	0	0	0	0	0	0	0	0	0	0	0	0
GGGTGAAGGGCATAATGAGTTTTTGA_ATCAGAAGTTCGAATCAAATTACGAA	0	0	0	1	0	0	0	0	0	0	0	0	0	0	0	0	0	0	0	0	0
ACGTCAAGTAGCAAATTGCTTCGTTA_ATCAGAAGTTCGAATCAAATTACGAA	0	0	0	1	1	0	0	0	0	0	0	0	0	0	0	0	0	0	0	0	0
GAATAAATAGAAAAAAAAGTTGGTT_ATCAGAAGTTCGAATCAAATTACGAA	0	0	0	1	0	0	0	0	0	0	0	0	0	0	0	0	0	0	0	0	0
GAATCAAACAGTAATAGTTTTTTACC_ATCAGAAGTTCGAATCAAATTACGAA	0	0	0	1	0	0	0	0	0	0	0	0	0	0	0	0	0	0	0	0	0
ATCACAAGAGAAAAAGGGTTTTTTCA_ATCAGAAGTTCGAATCAAATTACGAA	0	0	0	1	0	0	0	0	0	0	0	0	0	0	0	0	0	0	0	0	0
CATCAAAGAAATAAACGCGTTTAAAT_ATCAGAAGTTCGAATCAAATTACGAA	0	0	0	1	0	0	0	0	0	0	0	0	0	0	0	0	0	0	0	0	0
AAGATAAACAGGAAATGATTTTTTAC_ATCAGAAGTTCGAATCAAATTACGAA	0	0	0	1	0	0	0	0	0	0	0	0	0	0	0	0	0	0	0	0	0
TCACCAATTTCAAAACTGATATAGGC_ATCAGAAGTTCGAATCAAATTACGAA	0	0	0	1	0	0	0	0	0	0	0	0	0	0	0	0	0	0	0	0	0
TAGAAAATGCGTAATGGTCTTAATTT_ATCAGAAGTTCGAATCAAATTACGAA	0	0	0	1	0	0	0	0	0	0	0	0	0	0	0	0	0	0	0	0	0
TAAACAATTTTTAAAGTAATTATATG_ATCAGAAGTTCGAATCAAATTACGAA	0	0	0	1	0	0	0	0	0	0	0	0	0	0	0	0	0	0	0	0	0
GACCTAACTTGAAACAGACTTCCCG_ATCAGAAGTTCGAATCAAATTACGAA	0	0	0	1	0	0	0	0	0	0	0	0	0	0	0	0	0	0	0	0	0
AATTTAATGTGAAATCAGATTAAGTA_ATCAGAAGTTCGAATCAAATTACGAA	0	0	0	1	0	0	0	0	0	0	0	0	0	0	0	0	0	0	0	0	0
TAAACAAAATTAAAGTCGTTTTTTGT_ATCAGAAGTTCGAATCAAATTACGAA	0	0	0	1	0	0	0	0	0	0	0	0	0	0	0	0	0	0	0	0	0
TTTGCAATGGTTAATATGTTTTCAGA_ATCAGAAGTTCGAATCAAATTACGAA	0	0	0	1	0	0	0	0	0	0	1	0	0	0	0	0	0	0	0	0	0
CTTAGAATGTATAATCGCTATCACGG_ATCAGAAGTTCGAATCAAATTACGAA	0	0	0	1	0	0	0	0	0	0	0	0	0	0	0	0	0	0	0	0	0
TGAATAATCTGCAACAGTCTTTTCTG_ATCAGAAGTTCGAATCAAATTACGAA	0	0	0	1	0	0	0	0	0	0	0	0	0	0	0	0	0	0	0	0	0
ACCATAACGTTCAACTCATTTTATAA_ATCAGAAGTTCGAATCAAATTACGAA	0	0	0	2	2	1	0	0	1	0	0	0	0	0	0	0	0	0	0	0	0
GGTTAAATTTACGAT_ATCAGAAGTTCGAATCAAATTACGAA	0	0	0	1	0	0	0	0	0	0	0	0	0	0	0	0	0	0	0	0	0
TATAAAATTGGTAATTCTGTTTAAGC_ATCAGAAGTTCGAATCAAATTACGAA	0	0	0	1	0	0	0	0	0	0	0	0	0	0	0	0	0	0	0	0	0
CTACGAACATAAAAGAATTTTTTTAG_ATCAGAAGTTCGAATCAAATTACGAA	0	0	0	1	0	0	0	0	0	0	0	0	0	0	0	0	0	0	0	0	0
GTCCTAACCTGTAAGAAGATTTTATG_ATCAGAAGTTCGAATCAAATTACGAA	0	0	0	1	0	0	0	0	0	0	0	0	0	0	0	0	0	0	0	0	0
ACGGTAATGCCAAAGTTATTTGTCAA_ATCAGAAGTTCGAATCAAATTACGAA	0	0	0	1	0	0	0	0	0	0	0	0	0	0	0	0	0	0	0	0	0
ATGTTAATCGCGAAGTTCCTTCTCCT_ATCAGAAGTTCGAATCAAATTACGAA	0	0	0	1	0	0	0	0	0	0	0	0	0	0	0	0	0	0	0	0	0
TTTTGAATTTATAAGTGTTTTTGTTA_ATCAGAAGTTCGAATCAAATTACGAA	0	0	0	1	0	0	0	0	0	0	0	0	0	0	0	0	0	0	0	0	0
CATTAAAATAGTAATATGGTTATGTT_ATCAGAAGTTCGAATCAAATTACGAA	0	0	0	1	0	0	0	0	0	0	0	0	0	0	0	0	0	0	0	0	0
AGTAAAAAGATGAACTGTGTTTTTGA_ATCAGAAGTTCGAATCAAATTACGAA	0	0	0	1	0	0	0	0	0	0	0	0	0	0	0	0	0	0	0	0	0
GAGTCAATACTAAACGAATTTGCTTA_ATCAGAAGTTCGAATCAAATTACGAA	0	0	0	1	0	0	0	0	0	0	0	0	0	0	0	0	0	0	0	0	0
AGGTTCATTTACAATCCGCTTACTAC_ATCAGAAGTTCGAATCAAATTACGAA	0	0	0	1	0	0	0	0	0	0	0	0	0	0	0	0	0	0	0	0	0
ATTTTAATACCGAATTAGTTTGAAGC_ATCAGAAGTTCGAATCAAATTACGAA	0	0	0	1	0	0	0	0	0	0	0	0	0	0	0	0	0	0	0	0	0
TTCTTAATTGTAAAGTTTTTTATAAG_ATCAGAAGTTCGAATCAAATTACGAA	0	0	0	1	0	0	0	0	0	0	0	0	0	0	0	0	0	0	0	0	0
AATACAAGTTTCAACCGGTTTAAAAG_ATCAGAAGTTCGAATCAAATTACGAA	0	0	0	1	0	1	3	0	0	0	0	0	0	0	0	0	0	0	0	0	0
TTTTTAACCAGTAATGACTTTGCTA_ATCAGAAGTTCGAATCAAATTACGAA	0	0	0	1	0	0	0	0	0	0	0	0	0	0	0	0	0	0	0	0	0
TTCATAATTTAAAAACGATTTAGGCT_ATCAGAAGTTCGAATCAAATTACGAA	0	0	0	1	0	0	0	0	0	0	0	0	0	0	0	0	0	0	0	0	0
CTCATAAACTTAAATCATGTTATGTT_ATCAGAAGTTCGAATCAAATTACGAA	0	0	0	1	0	0	0	0	0	0	0	0	0	0	0	0	0	0	0	0	0
CTAGTAATTGCAAAAGTATTTTGTAT_ATCAGAAGTTCGAATCAAATTACGAA	0	0	0	1	0	0	0	0	0	0	0	0	0	0	0	0	0	0	0	0	0
AAAGCAAGAATAAATTTGGTTTTGAG_ATCAGAAGTTCGAATCAAATTACGAA	0	0	0	1	0	0	0	0	0	0	0	0	0	0	0	0	0	0	0	0	0
CTCATAAATGAGAATATTCTTAGTTA_ATCAGAAGTTCGAATCAAATTACGAA	0	0	0	1	0	0	1	0	0	0	0	0	0	0	0	0	0	0	0	0	0
TTAATATCGCAAATACGTTTATTGT_ATCAGAAGTTCGAATCAAATTACGAA	0	0	0	1	0	0	0	0	0	0	0	0	0	0	0	0	0	0	0	0	0
TCTTTAACGATTAATCCTGTTAGTTT_ATCAGAAGTTCGAATCAAATTACGAA	0	0	0	1	0	0	0	0	0	0	0	0	0	0	0	0	0	0	0	0	0
CCTAAAACTTTAAAACACTTTCATAT_ATCAGAAGTTCGAATCAAATTACGAA	0	0	0	1	0	0	0	0	0	0	0	0	0	0	0	0	0	0	0	0	0
TGCTCAATTCTGAAGTGCATTATTAT_ATCAGAAGTTCGAATCAAATTACGAA	0	0	0	1	0	0	0	0	0	0	0	0	0	0	0	0	0	0	0	0	0
CTTACAAACGGTAAGACTTTTAATTT_ATCAGAAGTTCGAATCAAATTACGAA	0	0	0	1	0	0	0	0	0	0	0	0	0	0	0	0	0	0	0	0	0
TAATTAATATAAAACTGTCTTTAGTT_ATCAGAAGTTCGAATCAAATTACGAA	0	0	0	1	0	0	0	0	0	0	0	0	0	0	0	0	0	0	0	0	0
CTCATAATTGGGAATAGATTTCACGA_ATCAGAAGTTCGAATCAAATTACGAA	0	0	0	1	0	0	0	0	0	0	0	0	0	0	0	0	0	0	0	0	0
AAGCCATAGTTAAATAGCGTTTTGCG_ATCAGAAGTTCGAATCAAATTACGAA	0	0	0	1	0	0	0	0	0	0	0	0	0	0	0	0	0	0	0	0	0
AGTGTAACTCTTAATTTTTTTCTTG_ATCAGAAGTTCGAATCAAATTACGAA	0	0	0	1	0	0	0	0	0	0	0	0	0	0	0	0	0	0	0	0	0
CTGCAAATGGGTAATTAAGTTTGTTT_ATCAGAAGTTCGAATCAAATTACGAA	0	0	0	1	0	0	0	0	0	0	0	0	0	0	0	0	0	0	0	0	0
TTAAAAACTGGTAATTATGTTTTATC_ATCAGAAGTTCGAATCAAATTACGAA	0	0	0	1	0	0	0	0	0	0	0	0	0	0	0	0	0	0	0	0	0
TTTCTAATAAGTAAATACGTTCAGCT_ATCAGAAGTTCGAATCAAATTACGAA	0	0	0	1	0	0	0	0	0	0	0	0	0	0	0	0	0	0	0	0	0
TAGAAAAGTTTCAAGGTATTTTCCGG_ATCAGAAGTTCGAATCAAATTACGAA	0	0	0	1	0	0	0	0	0	0	0	0	0	0	0	0	0	0	0	0	0
ACTGTAAATAATAATTGTTTTTATTT_ATCAGAAGTTCGAATCAAATTACGAA	0	0	0	1	0	0	0	0	0	0	0	0	0	0	0	0	0	0	0	0	0
TTACGAATGGTCAACTTGCTTTCTAG_ATCAGAAGTTCGAATCAAATTACGAA	0	0	0	1	0	0	0	0	0	0	0	0	0	0	0	0	0	0	0	0	0
TGGAGAATACGGAATGATGTTTCGGG_ATCAGAAGTTCGAATCAAATTACGAA	0	0	0	1	0	0	0	0	0	0	0	0	0	0	0	0	0	0	0	0	0
TTTTTAATAGTAAAATCTTTTGGAAA_ATCAGAAGTTCGAATCAAATTACGAA	0	0	0	1	0	0	0	0	0	0	0	0	0	0	0	0	0	0	0	0	0
ATAAAAACCATTAATTTCGTTTATGG_ATCAGAAGTTCGAATCAAATTACGAA	0	0	0	1	0	0	0	0	0	0	0	0	0	0	0	0	0	0	0	0	0
GGATTAATATTAAAGTGTATTTTAAC_ATCAGAAGTTCGAATCAAATTACGAA	0	0	0	1	0	0	0	0	0	0	0	0	0	0	0	0	0	0	0	0	0
ACCATAAGCTTAAACTAATTTTAAC_ATCAGAAGTTCGAATCAAATTACGAA	0	0	0	1	0	0	0	0	0	0	0	0	0	0	0	0	0	0	0	0	0
TTCCGATAGCTGTACCGGGTTGAGGT_ATCAGAAGTTCGAATCAAATTACGAA	0	0	0	1	0	0	0	0	0	0	0	0	0	0	0	0	0	0	0	0	0
TCAAGAAGTAACAAGTGTATTGGATA_ATCAGAAGTTCGAATCAAATTACGAA	0	0	0	1	0	0	0	0	0	0	0	0	0	0	0	0	0	0	0	0	0
CAACAAAGCTAAATGTTTTTATCTT_ATCAGAAGTTCGAATCAAATTACGAA	0	0	0	1	0	0	0	0	0	0	0	0	0	0	0	0	0	0	0	0	0
TCATGAAACTTAAAAATAGTTTCATA_ATCAGAAGTTCGAATCAAATTACGAA	0	0	0	1	0	0	0	0	0	0	0	0	0	0	0	0	0	0	0	0	0
ATTATAAATGTTAAGTGAGTTCGGCT_ATCAGAAGTTCGAATCAAATTACGAA	0	0	0	1	0	0	0	0	0	0	0	0	0	0	0	0	0	0	0	0	0
GTGATAATGATAAAAGAAATTATCTG_ATCAGAAGTTCGAATCAAATTACGAA	0	0	0	1	1	0	0	0	0	0	0	0	0	0	0	0	0	0	0	0	0
TCCCTAACCGGAAAGGGGGTTGGGGC_ATCAGAAGTTCGAATCAAATTACGAA	0	0	0	1	0	0	0	0	0	0	0	0	0	0	0	0	0	0	0	0	0
TCTTTAAAAGGTAATTGACTTATGAA_ATCAGAAGTTCGAATCAAATTACGAA	0	0	0	1	0	0	0	0	0	0	0	0	0	0	0	0	0	0	0	0	0
CGCTTAAGATTCAATTATTTTATTAG_ATCAGAAGTTCGAATCAAATTACGAA	0	0	0	1	0	0	0	0	0	0	0	0	0	0	0	0	0	0	0	0	0
TTTTCAAAGAAAAATCCTTTTGTAAC_ATCAGAAGTTCGAATCAAATTACGAA	0	0	0	1	0	0	0	0	0	0	0	0	0	0	0	0	0	0	0	0	0
CCAAGAATGTATAATAGCGTTTTGAT_ATCAGAAGTTCGAATCAAATTACGAA	0	0	0	1	0	0	0	0	0	0	0	0	0	0	0	0	0	0	0	0	0
TTATTAAAGATGAATACGGTTTGTTA_ATCAGAAGTTCGAATCAAATTACGAA	0	0	0	1	0	0	0	0	0	0	0	0	0	0	0	0	0	0	0	0	0
ACGACAATGTCAAACATATTTCAACA_ATCAGAAGTTCGAATCAAATTACGAA	0	0	0	1	0	0	0	0	0	0	0	0	0	0	0	0	0	0	0	0	0
TTTATAAGCGAAACTTCGTTAATGC_ATCAGAAGTTCGAATCAAATTACGAA	0	0	0	1	0	0	0	0	0	0	0	0	0	1	0	3	1	0	1	1	0
CTAGCAAGTTCTAATGCTCTTCTATT_ATCAGAAGTTCGAATCAAATTACGAA	0	0	0	1	0	0	0	0	0	0	0	0	0	0	0	0	0	0	0	0	0
CATCTAAATTAGAATTTTTTTTATTA_ATCAGAAGTTCGAATCAAATTACGAA	0	0	0	1	0	0	0	0	0	0	0	0	0	0	0	0	0	0	0	0	0
TGCCTAAATCTTAAGCTATTTGTCG_ATCAGAAGTTCGAATCAAATTACGAA	0	0	0	1	0	0	0	0	0	0	0	0	0	0	0	0	0	0	0	0	0
TGGGTAAGATAAAATGTGTTCGCGG_ATCAGAAGTTCGAATCAAATTACGAA	0	0	0	1	0	0	0	0	0	0	0	0	0	0	0	0	0	0	0	0	0
TTTGTAAGCGTAAAGTGGATTGGGGA_ATCAGAAGTTCGAATCAAATTACGAA	0	0	0	1	0	0	0	0	0	0	0	0	0	0	0	0	0	0	0	0	0
TGGAAAACTTTTAAGACACTTCCCAT_ATCAGAAGTTCGAATCAAATTACGAA	0	0	0	1	0	0	0	0	0	0	0	0	0	0	0	0	0	0	0	0	0
ATCTGAACTCTTAACAGTTTTCAGAG_ATCAGAAGTTCGAATCAAATTACGAA	0	0	0	1	0	0	0	0	0	0	0	0	0	0	0	0	0	0	0	0	0
AGCTCATCGATCTAAAGCGTGCGTCC_ATCAGAAGTTCGAATCAAATTACGAA	0	0	0	1	0	0	0	0	0	0	0	0	0	0	0	0	0	0	0	0	0
ATCCGAAAAGTTAAAGATTTTTCAGG_ATCAGAAGTTCGAATCAAATTACGAA	0	0	0	1	0	0	0	0	0	0	0	0	0	0	0	0	0	0	0	0	0
CAAAGAAGAGGTAAATTTGTTGCTAT_ATCAGAAGTTCGAATCAAATTACGAA	0	0	0	1	0	0	0	0	0	0	0	0	0	0	0	0	0	0	0	0	0
TATGTAATTATGAATTTAGTTTTATA_ATCAGAAGTTCGAATCAAATTACGAA	0	0	0	1	0	0	0	0	0	0	0	0	0	0	0	0	0	0	0	0	0
AGCAAAACTGTGAAAGAATTTGCATA_ATCAGAAGTTCGAATCAAATTACGAA	0	0	0	1	0	0	0	0	0	0	0	0	0	0	0	0	0	0	0	0	0
AATTTAATAGAAAATTTCATTTTTAG_ATCAGAAGTTCGAATCAAATTACGAA	0	0	0	1	0	0	0	0	0	0	0	0	0	0	0	0	0	0	0	0	0
GTAGAAAAAAATAAGTTATTTTGTTG_ATCAGAAGTTCGAATCAAATTACGAA	0	0	0	1	0	0	0	0	0	0	0	0	0	0	0	0	0	0	0	0	0
TTAGTAAAATCTAATTTCATTGTTGT_ATCAGAAGTTCGAATCAAATTACGAA	0	0	0	1	0	0	0	0	0	0	0	0	0	0	0	0	0	0	0	0	0
TCATAAATTCGAAAAGGTTTTGGTGG_ATCAGAAGTTCGAATCAAATTACGAA	0	0	0	1	0	0	0	0	0	0	0	0	0	0	0	0	0	0	0	0	0
AAGGATAATAGGAATGTATTTCATCA_ATCAGAAGTTCGAATCAAATTACGAA	0	0	0	1	0	0	0	0	0	0	0	0	0	0	0	0	0	0	0	0	0
TTGCGAAAGGGTAAGGGCGTTATGAA_ATCAGAAGTTCGAATCAAATTACGAA	0	0	0	1	0	0	0	0	0	0	0	0	0	0	0	0	0	0	0	0	0
GTGACAACCGTCAAACTTTTTTGACA_ATCAGAAGTTCGAATCAAATTACGAA	0	0	0	1	0	0	0	0	0	0	0	0	0	0	0	0	0	0	0	0	0
ATTTAAAGCAGTAATTTCTTTCTTCC_ATCAGAAGTTCGAATCAAATTACGAA	0	0	0	1	0	0	0	0	0	0	0	0	0	0	0	0	0	0	0	0	0
ATATAAAAATGAAATGGTCTTTAGGC_ATCAGAAGTTCGAATCAAATTACGAA	0	0	0	1	0	1	0	0	0	0	0	0	0	0	0	0	0	0	0	0	0
TAATAAACTGAAAAGCGAATTGGTGA_ATCAGAAGTTCGAATCAAATTACGAA	0	0	0	1	0	0	0	0	0	0	0	0	0	0	0	0	0	0	0	0	0
TTAATAATATATAATTGTTTTTTCAT_ATCAGAAGTTCGAATCAAATTACGAA	0	0	0	1	0	0	0	0	0	0	0	0	0	0	0	0	0	0	0	0	0
TTCACAATCCTAAAGACCTTTAAACG_ATCAGAAGTTCGAATCAAATTACGAA	0	0	0	1	1	2	2	1	1	0	0	0	0	0	2	0	0	0	0	0	0
GAAATAACATTCAACAGTTTTAGTCT_ATCAGAAGTTCGAATCAAATTACGAA	0	0	0	1	0	0	0	0	0	0	0	0	0	0	0	0	0	0	0	0	0
TTTCTAATATTTAACATCTTTTTGAT_ATCAGAAGTTCGAATCAAATTACGAA	0	0	0	1	0	0	0	0	0	0	0	0	0	0	0	0	0	0	0	0	0
CAAGTAAATCAAAACGATATTACGCC_ATCAGAAGTTCGAATCAAATTACGAA	0	0	0	1	0	0	0	0	0	1	0	0	0	0	0	0	0	0	0	0	0
CAAGGAACATGAAAATCGATTAAAAT_ATCAGAAGTTCGAATCAAATTACGAA	0	0	0	1	0	0	0	0	0	0	0	0	0	0	0	0	0	0	0	0	0
ATTATAAAATTTAAGTAACTTATACT_ATCAGAAGTTCGAATCAAATTACGAA	0	0	0	1	0	0	0	0	0	0	0	0	0	0	0	0	0	0	0	0	0
TTGTTAATCGTCAAGAGGCTTGGAGG_ATCAGAAGTTCGAATCAAATTACGAA	0	0	0	1	0	0	0	0	0	0	0	0	0	0	0	0	0	0	0	0	0
ATCTTAAAAAAAAACCCACTTTAAGT_ATCAGAAGTTCGAATCAAATTACGAA	0	0	0	1	0	0	0	0	0	0	0	0	0	0	0	0	0	0	0	0	0
GTATAAATATTTAAGATGTTTAGGAA_ATCAGAAGTTCGAATCAAATTACGAA	0	0	0	1	0	0	0	0	0	0	0	0	0	0	0	0	0	0	0	0	0
TCAATAATTCGTAACTCTTTTCACTC_ATCAGAAGTTCGAATCAAATTACGAA	0	0	0	1	0	0	0	0	0	0	0	0	0	0	0	0	0	0	0	0	0
AATAAAACGTGTAACTGAGTTAACAG_ATCAGAAGTTCGAATCAAATTACGAA	0	0	0	1	0	0	0	0	0	0	0	0	0	0	0	0	0	0	0	0	0
CTTACAAATAGAAATATATTTTAGGC_ATCAGAAGTTCGAATCAAATTACGAA	0	0	0	1	0	0	0	0	0	0	0	0	0	0	0	0	0	0	0	0	0
GATTGAAAGGTAAAACTTTTTCTGAA_ATCAGAAGTTCGAATCAAATTACGAA	0	0	0	1	0	0	0	0	0	0	0	0	0	0	0	0	0	0	0	0	0
TTTACAATTTTAAAAGTCTTTTGCAC_ATCAGAAGTTCGAATCAAATTACGAA	0	0	0	1	0	0	0	0	0	0	0	0	0	0	0	0	0	0	0	0	0
GGGGCAAAGGGAACCCAGTTGTGCA_ATCAGAAGTTCGAATCAAATTACGAA	0	0	0	1	0	0	0	0	0	0	0	0	0	0	0	0	0	0	0	0	0
CAGTAAATGTTAAAGGGTTTTATTGG_ATCAGAAGTTCGAATCAAATTACGAA	0	0	0	1	0	0	0	0	0	0	0	0	0	0	0	0	0	0	0	0	0
TATGAAAGTTCAAAAAAATTTGGATA_ATCAGAAGTTCGAATCAAATTACGAA	0	0	0	1	0	0	0	0	0	0	0	0	0	0	0	0	0	0	0	0	0
TATGCAACAGAAAATAATTTTCTGTG_ATCAGAAGTTCGAATCAAATTACGAA	0	0	0	1	0	0	0	1	0	0	0	0	0	0	0	0	0	0	0	0	0
ACAAAAAGTAAGAACAGTCTTGAATA_ATCAGAAGTTCGAATCAAATTACGAA	0	0	0	1	0	0	0	0	0	0	0	0	0	0	0	0	0	0	0	0	0
TGCTGAAAGGTAACGGTTTCGGGG_ATCAGAAGTTCGAATCAAATTACGAA	0	0	0	1	0	0	0	0	0	0	0	0	0	0	0	0	0	0	0	0	0
CTTGTAAGTGCAACGGTGTTGAAGG_ATCAGAAGTTCGAATCAAATTACGAA	0	0	0	1	0	0	0	0	0	0	0	0	0	0	0	0	0	0	0	0	0
TGGTCAACTGAAAATTAAATTATGAT_ATCAGAAGTTCGAATCAAATTACGAA	0	0	0	1	0	0	0	0	0	0	0	0	0	0	0	0	0	0	0	0	0
GGTTGAAATCTGAATGCCATTATATT_ATCAGAAGTTCGAATCAAATTACGAA	0	0	0	1	0	0	0	0	0	0	0	0	0	0	0	0	0	0	0	0	0
TGACAAAACTGTAAAAAGGTTAATTG_ATCAGAAGTTCGAATCAAATTACGAA	0	0	0	1	0	0	0	0	0	0	0	0	0	0	0	0	0	0	0	0	0
ACTATCCCTCAGAATGAACTTCGTTG_ATCAGAAGTTCGAATCAAATTACGAA	0	0	0	1	0	0	0	0	0	0	0	0	0	0	0	0	0	0	0	0	0
TCGAAAATTGTGAAGATTGTTTTTCA_ATCAGAAGTTCGAATCAAATTACGAA	0	0	0	1	0	0	0	0	0	0	0	0	0	0	0	0	0	0	0	0	0
CGCGGAAATTTTAAGGAGGTTGTAGC_ATCAGAAGTTCGAATCAAATTACGAA	0	0	0	1	0	0	0	0	0	0	0	0	0	0	0	0	0	0	0	0	0
GTACAAACATTCAATTTGTTCCTTC_ATCAGAAGTTCGAATCAAATTACGAA	0	0	0	1	0	0	0	0	0	0	0	0	0	0	0	0	0	0	0	0	0
CGCCGAAACCCAACTCGCCCTCGATG_ATCAGAAGTTCGAATCAAATTACGAA	0	0	0	1	0	0	0	0	0	0	0	0	0	0	0	0	0	0	0	0	0
GATCAAAAGTCTAACACCGTTAATTT_ATCAGAAGTTCGAATCAAATTACGAA	0	0	0	1	0	0	0	0	0	0	0	0	0	0	0	0	0	0	0	0	0
ATTCAAAATTTAAATGATATTAACAA_ATCAGAAGTTCGAATCAAATTACGAA	0	0	0	1	0	0	0	0	0	0	0	0	0	0	0	0	0	0	0	0	0
AGAACAATGATTAATTTGTTTTGTTG_ATCAGAAGTTCGAATCAAATTACGAA	0	0	0	1	0	0	0	0	0	0	0	0	0	0	0	0	0	0	0	0	0
TAGATAAGAATCAAGATCCTTAAGGA_ATCAGAAGTTCGAATCAAATTACGAA	0	0	0	1	0	0	0	0	0	0	0	0	0	0	0	0	0	0	0	0	0
GTGAGAATATTTAATGTTATTGTTCA_ATCAGAAGTTCGAATCAAATTACGAA	0	0	0	1	0	0	0	0	0	0	0	0	0	0	0	0	0	0	0	0	0
GGGGCAATATGGAAATGCATTTCGGG_ATCAGAAGTTCGAATCAAATTACGAA	0	0	0	1	0	0	0	0	0	0	0	0	0	0	0	0	0	0	0	0	0
CATAAAAACCGTAACGTTAATTTAGC_ATCAGAAGTTCGAATCAAATTACGAA	0	0	0	1	0	0	0	0	0	0	0	0	0	0	0	0	0	0	0	0	0
TTCGTAATACTGAATTTATTTCCATT_ATCAGAAGTTCGAATCAAATTACGAA	0	0	0	1	0	0	0	0	0	0	0	0	0	0	0	0	0	0	0	0	0
AGGGTACAAATAACTGGTTTGACAC_ATCAGAAGTTCGAATCAAATTACGAA	0	0	0	1	0	0	0	0	0	0	0	0	0	0	0	0	0	0	0	0	0
ACCTTAATATGAAATTAATTTCGTT_ATCAGAAGTTCGAATCAAATTACGAA	0	0	0	1	0	0	0	0	0	0	0	0	0	0	0	0	0	0	0	0	0
TTTACAAATAGAAAGTTCATTGCTCG_ATCAGAAGTTCGAATCAAATTACGAA	0	0	0	1	0	0	0	0	0	0	0	0	0	0	0	0	0	0	0	0	0
AATAAAATCGAGAAACCTTTTTTGTC_ATCAGAAGTTCGAATCAAATTACGAA	0	0	0	1	0	0	0	0	0	0	0	0	0	0	0	0	0	0	0	0	0
TATGTAAGATTTAAGAGAGTTTTACA_ATCAGAAGTTCGAATCAAATTACGAA	0	0	0	1	0	0	0	0	0	0	0	0	0	0	0	0	0	0	0	0	0
GGGATAAAATAAAAAATAGTTTTTAT_ATCAGAAGTTCGAATCAAATTACGAA	0	0	0	1	0	0	0	0	0	0	0	0	0	0	0	0	0	0	0	0	0
GTTAGAAACCTTAAAACTATTTCTTA_ATCAGAAGTTCGAATCAAATTACGAA	0	0	0	1	0	0	0	0	0	0	0	0	0	0	0	0	0	0	0	0	0
ACAACAACTTTTAAGCTGGTTGTCTC_ATCAGAAGTTCGAATCAAATTACGAA	0	0	0	1	0	0	0	0	0	0	0	0	0	0	0	0	0	0	0	0	0
CTAGTAATTACTAATTTTATTGAGAT_ATCAGAAGTTCGAATCAAATTACGAA	0	0	0	1	0	0	0	0	0	0	0	0	0	0	0	0	0	0	0	0	0
AGTTTAAAAAGGAATAACGTTTGTTA_ATCAGAAGTTCGAATCAAATTACGAA	0	0	0	1	0	0	0	0	0	0	0	0	0	0	0	0	0	0	0	0	0
TTCACAATTATTAAGTTCGTTTCTTG_ATCAGAAGTTCGAATCAAATTACGAA	0	0	0	1	0	0	0	0	0	0	0	0	0	0	0	0	0	0	0	0	0
AGGAGAAACAGGAAGGGAATTGTATG_ATCAGAAGTTCGAATCAAATTACGAA	0	0	0	1	0	0	0	0	0	0	0	0	0	0	0	0	0	0	0	0	0
TATTGAAGAATTAACAAAATTATGGA_ATCAGAAGTTCGAATCAAATTACGAA	0	0	0	1	0	0	0	0	0	0	0	0	0	0	0	0	0	0	0	0	0
AATACAAGTAAGAACACTCTTTCACA_ATCAGAAGTTCGAATCAAATTACGAA	0	0	0	1	0	0	0	0	0	0	0	0	0	0	0	0	0	0	0	0	0
ATATAAACTAAAAAAGAATTTTTATA_ATCAGAAGTTCGAATCAAATTACGAA	0	0	0	1	0	0	0	0	0	0	0	0	0	0	0	0	0	0	0	0	0
TTATCAATTTCTAATCTCATTATATT_ATCAGAAGTTCGAATCAAATTACGAA	0	0	0	1	0	0	0	0	0	0	0	0	0	0	0	0	0	0	0	0	0
TCGTGAAGGCTTAAGGCAGTTTTAAC_ATCAGAAGTTCGAATCAAATTACGAA	0	0	0	1	0	0	0	0	0	0	0	0	0	0	0	0	0	0	0	0	0
GACCAACCGGTTAAGAAGTTGCCAT_ATCAGAAGTTCGAATCAAATTACGAA	0	0	0	1	0	0	0	0	0	0	0	0	0	0	0	0	0	0	0	0	0
CAAACAACTTAAAAGGAGGTTTGATC_ATCAGAAGTTCGAATCAAATTACGAA	0	0	0	1	0	0	0	0	0	0	0	0	0	0	0	0	0	0	0	0	0
TGATCAAATTCAAATTTATTTCGCTG_ATCAGAAGTTCGAATCAAATTACGAA	0	0	0	1	0	0	0	0	0	0	0	0	0	0	0	0	0	0	0	0	0
AACATAACTCTTTATCAACTTTTTCG_ATCAGAAGTTCGAATCAAATTACGAA	0	0	0	1	0	0	0	0	0	0	0	0	0	0	0	0	0	0	0	0	0
CCTTGAACGGTTAACGATGTCTTATG_ATCAGAAGTTCGAATCAAATTACGAA	0	0	0	1	0	0	0	0	0	0	0	0	0	0	0	0	0	0	0	0	0
ATATTAATAAAGAAGTTTGTTTAAAT_ATCAGAAGTTCGAATCAAATTACGAA	0	0	0	1	0	0	0	0	0	0	0	0	0	0	0	0	0	0	0	0	0
GCCCCAATCGTCAACATGATTATTGA_ATCAGAAGTTCGAATCAAATTACGAA	0	0	0	1	0	0	0	0	0	0	0	0	0	0	0	0	0	0	0	0	0
GAGGCAAGGAAAAGTCGCTTGATCT_ATCAGAAGTTCGAATCAAATTACGAA	0	0	0	1	0	0	0	0	0	0	0	0	0	0	0	0	0	0	0	0	0
AAATCAATCAGGAAAAGACTTGGATT_ATCAGAAGTTCGAATCAAATTACGAA	0	0	0	1	0	0	0	0	0	0	0	0	0	0	0	0	0	0	0	0	0
GTAAGAATGCTAAAATATCTTCTGTA_ATCAGAAGTTCGAATCAAATTACGAA	0	0	0	1	0	0	0	0	0	0	0	0	0	0	0	0	0	0	0	0	0
CTGTGAATCGACAATACGCTTGTTTC_ATCAGAAGTTCGAATCAAATTACGAA	0	0	0	1	0	0	0	0	0	0	0	0	0	0	0	0	0	0	0	0	0
GTTTTAAAAATTAATTCGTTTAATTA_ATCAGAAGTTCGAATCAAATTACGAA	0	0	0	1	0	0	0	0	0	0	0	0	0	0	0	0	0	0	0	0	0
GTCGTAAAATAAAATCGTTTTTTGAT_ATCAGAAGTTCGAATCAAATTACGAA	0	0	0	1	0	0	0	0	0	0	0	0	0	0	0	0	0	0	0	0	0
GCCCTAAAGTCCAATTAGCTTTTTAG_ATCAGAAGTTCGAATCAAATTACGAA	0	0	0	1	0	0	0	0	0	0	0	0	0	0	0	0	0	0	0	0	0
AATTCAACTTCGAACTGGTTTTTAAA_ATCAGAAGTTCGAATCAAATTACGAA	0	0	0	1	0	0	0	0	0	0	0	0	0	0	0	0	0	0	0	0	0
ATGATAAATGTGAAGTTTTTTTTTTG_ATCAGAAGTTCGAATCAAATTACGAA	0	0	0	1	0	0	0	0	0	0	0	0	0	0	0	0	0	0	0	0	0
CTAATAACGAAAACTTTGTTTGGCA_ATCAGAAGTTCGAATCAAATTACGAA	0	0	0	1	0	0	0	0	0	0	0	0	0	0	0	0	0	0	0	0	0
GGCCTAATTTATAATGTGTTTCTATT_ATCAGAAGTTCGAATCAAATTACGAA	0	0	0	1	0	0	0	0	0	0	0	0	0	0	0	0	0	0	0	0	0
GTTAAAATAAGAAATGATCTTATTAT_ATCAGAAGTTCGAATCAAATTACGAA	0	0	0	1	0	0	0	0	0	0	0	0	0	0	0	0	0	0	0	0	0
ACTGCAATAGTGAACTTAGTTTCCAT_ATCAGAAGTTCGAATCAAATTACGAA	0	0	0	1	0	0	0	0	0	0	0	0	0	0	0	0	0	0	0	0	0
TAAGCAATGCATAATCTTTTTAGTGA_ATCAGAAGTTCGAATCAAATTACGAA	0	0	0	1	0	0	0	0	0	0	0	0	0	0	0	0	0	0	0	0	0
CGTGCAAATTTTAAGTATTTTCGTGA_ATCAGAAGTTCGAATCAAATTACGAA	0	0	0	1	0	0	0	0	0	0	0	0	0	0	0	0	0	0	0	0	0
TTCATAATCACTAATTGTGTTCTCAT_ATCAGAAGTTCGAATCAAATTACGAA	0	0	0	1	0	0	0	0	0	0	0	0	0	0	0	0	0	0	0	0	0
CGTTTTATTCTTTACACATTTCTTAT_ATCAGAAGTTCGAATCAAATTACGAA	0	0	0	1	0	0	0	0	0	0	0	0	0	0	0	0	0	0	0	0	0
AAAAAAATGGTGAAGGTAATTGGTAG_ATCAGAAGTTCGAATCAAATTACGAA	0	0	0	1	0	0	0	0	0	0	0	0	0	0	0	0	0	0	0	0	0
CAGATAAATTGCATTTTAGTTATATT_ATCAGAAGTTCGAATCAAATTACGAA	0	0	0	1	0	0	0	0	0	0	0	0	0	0	0	0	0	0	0	0	0
TAAAAAAATGGCAAGGGAGTTGCGGA_ATCAGAAGTTCGAATCAAATTACGAA	0	0	0	1	0	0	0	0	0	0	0	0	0	0	0	0	0	0	0	0	0
GATAAAACTAGCAAACGAGTTTGAAT_ATCAGAAGTTCGAATCAAATTACGAA	0	0	0	1	0	1	2	0	0	0	0	0	0	0	0	0	0	0	0	0	0
ATTACAACGTGTAATCTTGTTGTAAC_ATCAGAAGTTCGAATCAAATTACGAA	0	0	0	1	0	0	0	0	0	0	0	0	0	0	0	0	0	0	0	0	0
TCATAAAATTCTAATTCTGTTTTGCT_ATCAGAAGTTCGAATCAAATTACGAA	0	0	0	1	0	0	0	0	0	0	0	0	0	0	0	0	0	0	0	0	0
CATACAAATCTAAAAATATTTTATGA_ATCAGAAGTTCGAATCAAATTACGAA	0	0	0	1	0	0	0	0	0	0	0	0	0	0	0	0	0	0	1	0	0
AATCAAATATGTAAGTTGTTTGATTT_ATCAGAAGTTCGAATCAAATTACGAA	0	0	0	1	0	0	0	0	0	0	0	0	0	0	0	0	0	0	0	0	0
CGAAGCATCAAGAGGGTTTCTGT_ATCAGAAGTTCGAATCAAATTACGAA	0	0	0	1	0	0	0	0	1	0	0	0	0	0	0	0	0	0	0	0	0
ATATTAATGAGTAATTTCATTGTTAA_ATCAGAAGTTCGAATCAAATTACGAA	0	0	0	1	0	0	0	0	0	0	0	0	0	0	0	0	0	0	0	0	0
ATTTTAACAAGTAATACATTCGGGA_ATCAGAAGTTCGAATCAAATTACGAA	0	0	0	1	0	0	0	0	0	0	0	0	0	0	0	0	0	0	0	0	0
CGTGTAATGTGCAATCCTTTTTTTTC_ATCAGAAGTTCGAATCAAATTACGAA	0	0	0	1	0	0	0	0	0	0	0	0	0	0	0	0	0	0	0	0	0
TTCTAATCGTCAAAATTACTTTCGTA_ATCAGAAGTTCGAATCAAATTACGAA	0	0	0	1	0	0	0	0	0	0	0	0	0	0	0	0	0	0	0	0	0
AGTTTAAGACTTAAAGAGTTTCTTGC_ATCAGAAGTTCGAATCAAATTACGAA	0	0	0	1	0	0	0	0	0	0	0	0	0	0	0	0	0	0	0	0	0
CTTCGAAAAACAAAGTGTCTTTCCAG_ATCAGAAGTTCGAATCAAATTACGAA	0	0	0	1	0	0	0	0	0	0	0	0	0	0	0	0	0	0	0	0	0
AACTAAACCGCGAATAAGTTTGGTTG_ATCAGAAGTTCGAATCAAATTACGAA	0	0	0	1	0	0	0	0	0	0	0	0	0	0	0	0	0	0	0	0	0
TGCCGAATTCTAAAATATCTTGGTTT_ATCAGAAGTTCGAATCAAATTACGAA	0	0	0	1	0	0	0	0	0	0	0	0	0	0	0	0	0	0	0	0	0
CTTGTAAGGAGGAATTAAGTTTTATA_ATCAGAAGTTCGAATCAAATTACGAA	0	0	0	1	0	0	0	0	0	0	0	0	0	0	0	0	0	0	0	0	0
ACGTCAAAAGCAAAAAGGTTTAGGC_ATCAGAAGTTCGAATCAAATTACGAA	0	0	0	1	0	0	0	0	0	0	0	0	0	0	0	0	0	0	0	0	0
AACGCAAGTACCAACAACATTTTCAAA_ATCAGAAGTTCGAATCAAATTACGAA	0	0	0	1	0	0	0	0	0	0	0	0	0	0	0	0	0	0	0	0	0
GACTTAATATCAAATGGCTTTGTCGA_ATCAGAAGTTCGAATCAAATTACGAA	0	0	0	1	0	0	0	0	0	0	0	0	0	0	0	0	0	0	0	0	0
CTTTAAAATCATATAGTAATTAGCAT_ATCAGAAGTTCGAATCAAATTACGAA	0	0	0	1	0	0	0	0	0	0	0	0	0	0	0	0	0	0	0	0	0
GCCGTAAGTGGTAAGGGCGTTGTGTG_ATCAGAAGTTCGAATCAAATTACGAA	0	0	0	1	0	0	0	0	0	0	0	0	0	0	0	0	0	0	0	0	0
ACACCAACACAAATGGTTTTTACTT_ATCAGAAGTTCGAATCAAATTACGAA	0	0	0	1	0	0	0	0	0	0	0	0	0	0	0	0	0	0	0	0	0
GACAAAAGACCCCAAAGGTTTTGCGCC_ATCAGAAGTTCGAATCAAATTACGAA	0	0	0	1	0	0	0	0	0	0	0	0	0	0	0	0	0	0	0	0	0
TGTATAATGCCTAACCGTTTTAGGAC_ATCAGAAGTTCGAATCAAATTACGAA	0	0	0	1	0	0	0	2	0	0	0	0	0	0	0	0	0	0	0	0	0
TAAACAAACTGCAAACAAATTGAATT_ATCAGAAGTTCGAATCAAATTACGAA	0	0	0	1	0	0	0	0	0	0	0	0	0	0	0	0	0	0	0	0	0
ATGTGAATTTTAAAATGTATTTCTCG_ATCAGAAGTTCGAATCAAATTACGAA	0	0	0	1	0	0	0	0	0	0	0	0	0	0	0	0	0	0	0	0	0
TGTTGAATTGCTAATCAGTTTTCTAG_ATCAGAAGTTCGAATCAAATTACGAA	0	0	0	1	0	0	0	0	0	0	0	0	0	0	0	0	0	0	0	0	0
TAATAAAAATCCAAGAAGTTTTTACT_ATCAGAAGTTCGAATCAAATTACGAA	0	0	0	1	0	0	0	0	0	0	0	0	0	0	0	0	0	0	0	0	0
TATGCAAGGCCTAATAACCTTATCGA_ATCAGAAGTTCGAATCAAATTACGAA	0	0	0	1	0	0	0	0	0	0	0	0	0	0	0	0	0	0	0	0	0
TGTCGAAACTATAAATCAGTTATCTT_ATCAGAAGTTCGAATCAAATTACGAA	0	0	0	1	0	0	0	0	0	0	0	0	0	0	0	0	0	0	0	0	0
ATCTTAAATGATAATATTCTTGTATT_ATCAGAAGTTCGAATCAAATTACGAA	0	0	0	1	0	0	0	0	0	0	0	0	0	0	0	0	0	0	0	0	0
AAACTAATCTTGAATGGGTTTGCGGG_ATCAGAAGTTCGAATCAAATTACGAA	0	0	0	1	0	0	0	0	0	0	0	0	0	0	0	0	0	0	0	0	0
CTTTTAACGTATAATCGAGTTACTAC_ATCAGAAGTTCGAATCAAATTACGAA	0	0	0	1	0	0	0	0	0	0	0	0	0	0	0	0	0	0	0	0	0
TTTCAAAAAGTATTGTCGGTTGGTGT_ATCAGAAGTTCGAATCAAATTACGAA	0	0	0	1	0	0	0	0	0	0	0	0	0	0	0	0	0	0	0	0	0
GTCATAAATTTGAATTTCTTTTTACG_ATCAGAAGTTCGAATCAAATTACGAA	0	0	0	1	0	0	0	0	0	0	0	0	0	0	0	0	0	0	0	0	0
TTAATAAACAAGAACGGGTTGTGGA_ATCAGAAGTTCGAATCAAATTACGAA	0	0	0	1	0	0	0	0	0	0	0	0	0	0	0	0	0	0	0	0	0
TTTAAAAATGTTAAAAGTATTTAGTA_ATCAGAAGTTCGAATCAAATTACGAA	0	0	0	1	0	0	0	0	0	0	0	0	0	0	0	0	0	0	0	0	0
ATATAAATGATTAATGAGATTTGATT_ATCAGAAGTTCGAATCAAATTACGAA	0	0	0	1	0	0	0	0	0	0	0	0	0	0	0	0	0	0	0	0	0
CTTACAACCCCTACCGTTCTTACACT_ATCAGAAGTTCGAATCAAATTACGAA	0	0	0	1	0	0	0	0	0	0	0	0	0	0	0	0	0	0	0	0	0
TAGAAAAAGTCTAAGTTTGTTTTGGC_ATCAGAAGTTCGAATCAAATTACGAA	0	0	0	1	0	0	0	0	0	0	0	0	0	0	0	0	0	0	0	0	0
CTCCTAATCTACAAAAAAGTTGATAG_ATCAGAAGTTCGAATCAAATTACGAA	0	0	0	1	0	0	0	0	0	0	0	0	0	0	0	0	0	0	0	0	0
AGTAAAATAAAAAAGCTGTTTTCATC_ATCAGAAGTTCGAATCAAATTACGAA	0	0	0	1	0	0	0	0	0	0	0	0	0	0	0	0	0	0	0	0	0
ATATGAAAATGAAAGGCTGTTTTTAT_ATCAGAAGTTCGAATCAAATTACGAA	0	0	0	1	0	0	0	0	0	0	0	0	0	0	0	0	0	0	0	0	0
TTACCAACTAATAAGTTTCTTATGCC_ATCAGAAGTTCGAATCAAATTACGAA	0	0	0	1	0	0	0	0	0	0	0	0	0	0	0	0	0	0	0	0	0
CAACGAAACTAAAAGGTTTTTTAGTG_ATCAGAAGTTCGAATCAAATTACGAA	0	0	0	1	0	0	0	0	0	0	0	0	0	0	0	0	0	0	0	0	0
CAGAAAAGCGCTAAGGTTGTTAGTA_ATCAGAAGTTCGAATCAAATTACGAA	0	0	0	1	0	0	0	0	0	0	0	0	0	0	0	0	0	0	0	0	0
GTCAGAATGCTTAATGTTGTTGATAA_ATCAGAAGTTCGAATCAAATTACGAA	0	0	0	1	0	0	0	0	0	0	0	0	0	0	0	0	0	0	0	0	0
CGATTAAAGGGTAACTGGATTTTGAG_ATCAGAAGTTCGAATCAAATTACGAA	0	0	0	1	0	0	0	0	0	0	0	0	0	0	0	0	0	0	0	0	0
ATTAAAAGTTTTAACATTCTTATCGA_ATCAGAAGTTCGAATCAAATTACGAA	0	0	0	1	0	0	0	0	0	0	0	0	0	0	0	0	0	0	0	0	0
AAGGAAATATGGAACGGGCTTGGGG_ATCAGAAGTTCGAATCAAATTACGAA	0	0	0	1	0	0	0	0	0	0	0	0	0	0	0	0	0	0	0	0	0
GATACAAAACAAAATCGGTCTTCTTC_ATCAGAAGTTCGAATCAAATTACGAA	0	0	0	1	0	0	0	0	0	0	0	0	0	0	0	0	0	0	0	0	0
ACAGTTATCATTAATTCGTTTAAATC_ATCAGAAGTTCGAATCAAATTACGAA	0	0	0	1	0	0	0	0	0	0	0	0	0	0	0	0	0	0	0	0	0
GGGTGAAGGGTGAAATGGTTTACGCT_ATCAGAAGTTCGAATCAAATTACGAA	0	0	0	2	1	0	0	0	0	0	0	0	0	0	0	0	0	0	0	0	0
TTGTTAAAAGGTAAGCGCGTTTACTG_ATCAGAAGTTCGAATCAAATTACGAA	0	0	0	1	0	0	0	0	0	0	0	0	0	0	0	0	0	0	0	0	0
TTAAAAAGGTCTAAGATTATTCTAAA_ATCAGAAGTTCGAATCAAATTACGAA	0	0	0	1	0	0	0	0	0	0	0	0	0	0	0	0	0	0	0	0	0
ATGATAATCTAAAAAGTATTTGTTCC_ATCAGAAGTTCGAATCAAATTACGAA	0	0	0	1	0	0	0	0	0	0	0	0	0	0	0	0	0	0	0	0	0
CCATCAAAAAATAATGGGTTTTATAT_ATCAGAAGTTCGAATCAAATTACGAA	0	0	0	1	0	0	0	0	0	0	0	0	0	0	0	0	0	0	0	0	0
ATCGCAAATAGGAAACGGTTTTTGGC_ATCAGAAGTTCGAATCAAATTACGAA	0	0	0	1	0	0	0	0	0	0	0	0	0	0	0	0	0	0	0	0	0
CTGCTAAAACTAAAGGTTTTTCGATT_ATCAGAAGTTCGAATCAAATTACGAA	0	0	0	1	0	0	0	0	0	0	0	0	0	0	0	0	0	0	0	0	0
TTTTCAAATTTAAATTTTTTTTGCTC_ATCAGAAGTTCGAATCAAATTACGAA	0	0	0	1	0	0	0	0	0	0	0	0	0	0	0	0	0	0	0	0	0
TACACAAAAGTTAATTTGTTTAATAA_ATCAGAAGTTCGAATCAAATTACGAA	0	0	0	1	0	0	0	0	0	0	0	0	0	0	0	0	0	0	0	0	0
GTCTTAATTATTAATAGCTTTGACTA_ATCAGAAGTTCGAATCAAATTACGAA	0	0	0	1	0	0	0	0	0	0	0	0	0	0	0	0	0	0	0	0	0
TGGGGAAGGATCAATCTGCTTGGGCA_ATCAGAAGTTCGAATCAAATTACGAA	0	0	0	1	0	0	0	0	0	0	0	0	0	0	0	0	0	0	0	0	0
CGATCAATTGCGAATTTACTTTTTTA_ATCAGAAGTTCGAATCAAATTACGAA	0	0	0	1	0	0	0	0	0	0	0	0	0	0	0	0	0	0	0	0	0
ATTTTAAAGTTAAAGATGTTTGGCAT_ATCAGAAGTTCGAATCAAATTACGAA	0	0	0	1	0	0	0	0	0	0	0	0	0	0	0	0	0	0	0	0	0
CACTTAAAAGGTAATCTTATTATTTA_ATCAGAAGTTCGAATCAAATTACGAA	0	0	0	1	0	0	0	0	0	0	0	0	0	0	0	0	0	0	0	0	0
CAGCTAACCTTTAAAGAGTTTGTCCT_ATCAGAAGTTCGAATCAAATTACGAA	0	0	0	1	0	0	0	0	0	0	0	0	0	0	0	0	0	0	0	0	0
TTGAAAAAAGTAAATGATTTTGGTGG_ATCAGAAGTTCGAATCAAATTACGAA	0	0	0	1	0	0	0	0	0	0	0	0	0	0	0	0	0	0	0	0	0
TACAAAAAATTTCAATTACATTCAGCC_ATCAGAAGTTCGAATCAAATTACGAA	0	0	0	1	0	0	0	0	0	0	0	0	0	0	0	0	0	0	0	0	0
CCATTTAAACGCAAACTCCTTAAAAG_ATCAGAAGTTCGAATCAAATTACGAA	0	0	0	1	0	0	0	0	0	0	0	0	0	0	0	0	0	0	0	0	0
GATGTAACCCTAAAGGAGTTTCGTTT_ATCAGAAGTTCGAATCAAATTACGAA	0	0	0	1	0	0	0	0	0	0	0	0	0	0	0	0	0	0	0	0	0
AGTATAACTTTTAATTGCTTTTCGTC_ATCAGAAGTTCGAATCAAATTACGAA	0	0	0	1	0	0	0	0	0	0	0	0	0	0	0	0	0	0	0	0	0
TACTAAATTGACAAAAAACTTTAGG_ATCAGAAGTTCGAATCAAATTACGAA	0	0	0	1	0	0	0	0	0	0	0	0	0	0	0	0	0	0	0	0	0
ATCTAAAATCTAAATGGCATTTTAAC_ATCAGAAGTTCGAATCAAATTACGAA	0	0	0	1	0	0	0	0	0	0	0	0	0	0	0	0	0	0	0	0	0
CGTTCAAAAATTAAACTTATTCCTGG_ATCAGAAGTTCGAATCAAATTACGAA	0	0	0	1	0	0	0	0	0	0	0	0	0	0	0	0	0	0	0	0	0
TGTGTAAAGTTTAATTGAGTTGAGCG_ATCAGAAGTTCGAATCAAATTACGAA	0	0	0	1	0	0	0	0	0	0	0	0	0	0	0	0	0	0	0	0	0
TCCAAAAAAGGTAAAGAACTTAACAA_ATCAGAAGTTCGAATCAAATTACGAA	0	0	0	1	0	0	0	0	0	0	0	0	0	0	0	0	0	0	0	0	0
TCTGGAAGATGAAAGAGAGTTGCTCA_ATCAGAAGTTCGAATCAAATTACGAA	0	0	0	1	0	0	0	0	0	0	0	0	0	0	0	0	0	0	0	0	0
TATAGAATTGTAAAAGCCGTTTGCAT_ATCAGAAGTTCGAATCAAATTACGAA	0	0	0	1	0	0	0	0	0	0	0	0	0	0	0	0	0	0	0	0	0
CGATTAAAGGTGAACCTCGTTGTTGA_ATCAGAAGTTCGAATCAAATTACGAA	0	0	0	1	0	0	0	0	0	0	0	0	0	0	0	0	0	0	0	0	0
TGAGCAAGGTATAATTTGTTTGGCTG_ATCAGAAGTTCGAATCAAATTACGAA	0	0	0	1	0	0	0	0	0	0	0	0	0	0	0	0	0	0	0	0	0
ATGTGAACAATTAATGTTGTTCTTGA_ATCAGAAGTTCGAATCAAATTACGAA	0	0	0	1	0	0	0	0	0	0	0	0	0	0	0	0	0	0	0	0	0
TGTTTAATGACTAATTTGTTTTCTAA_ATCAGAAGTTCGAATCAAATTACGAA	0	0	0	1	0	0	0	0	0	0	0	0	0	0	0	0	0	0	0	0	0
TATCTAAAGTTCAATTTTATTCTAGA_ATCAGAAGTTCGAATCAAATTACGAA	0	0	0	1	0	0	0	0	0	0	0	0	0	0	0	0	0	0	0	0	0
TTTATAAATGGGAAAATATTTTCTTA_ATCAGAAGTTCGAATCAAATTACGAA	0	0	0	1	0	0	0	0	0	0	0	0	0	0	0	0	0	0	0	0	0
GTTACAAGATACAAGGGCTTTTACT_ATCAGAAGTTCGAATCAAATTACGAA	0	0	0	1	0	0	0	0	0	0	0	0	0	0	0	0	0	0	0	0	0
ACTTTAATCAATAATGTGTTTGATTC_ATCAGAAGTTCGAATCAAATTACGAA	0	0	0	1	0	0	0	0	0	0	0	0	0	0	0	0	0	0	0	0	0
TGCCCAAGAAGCAATGTTGTTATATT_ATCAGAAGTTCGAATCAAATTACGAA	0	0	0	1	0	0	0	0	0	0	0	0	0	0	0	0	0	0	0	0	0
TTGTTAATATTTAATGAATTTGACGT_ATCAGAAGTTCGAATCAAATTACGAA	0	0	0	1	0	0	0	0	0	0	0	0	0	0	0	0	0	0	0	0	0
GCCCCAAGATTGAATGTGATTTTTGA_ATCAGAAGTTCGAATCAAATTACGAA	0	0	0	1	0	0	0	0	0	0	0	0	0	0	0	0	0	0	0	0	0
CATGAAAATAGCAAGTAATTTGCTTA_ATCAGAAGTTCGAATCAAATTACGAA	0	0	0	1	0	0	0	0	0	0	0	0	0	0	0	0	0	0	0	0	0
AGTAAAATCTGTAAGGATGTTGAGTT_ATCAGAAGTTCGAATCAAATTACGAA	0	0	0	1	0	0	0	0	0	0	0	0	0	0	0	0	0	0	0	0	0
CAGAGAAGTTTCAAAGTCTTTAGTGT_ATCAGAAGTTCGAATCAAATTACGAA	0	0	0	1	0	0	0	0	0	0	0	0	0	0	0	0	0	0	0	0	0
GTCCTAATTAGTAATGGACTTATGTG_ATCAGAAGTTCGAATCAAATTACGAA	0	0	0	1	0	0	0	0	0	0	0	0	0	0	0	0	0	0	0	0	0
ACTGAAATAACCAATGTGATTTATCC_ATCAGAAGTTCGAATCAAATTACGAA	0	0	0	1	0	0	0	0	0	0	0	0	0	0	0	0	0	0	0	0	0
TAGCCAAACGTTAATGACTTTTGGCA_ATCAGAAGTTCGAATCAAATTACGAA	0	0	0	1	0	0	0	0	0	0	0	0	0	0	0	0	0	0	0	0	0
TACGGAACCGTCAAAGGTCTTTGGAG_ATCAGAAGTTCGAATCAAATTACGAA	0	0	0	1	0	0	0	0	0	0	0	0	0	0	0	0	0	0	0	0	0
CGTATAATAGGGAAGATCATTGAAGT_ATCAGAAGTTCGAATCAAATTACGAA	0	0	0	1	0	0	0	0	0	0	0	0	0	0	0	0	0	0	0	0	0
TCTTGAACCGGTAATGTGTTTGTCTA_ATCAGAAGTTCGAATCAAATTACGAA	0	0	0	1	0	0	0	0	0	0	0	0	0	0	0	0	0	0	0	0	0
GAGTCAACGTGAAAGTCGTTTAAGAG_ATCAGAAGTTCGAATCAAATTACGAA	0	0	0	1	0	0	0	0	0	0	0	0	0	0	0	0	0	0	0	0	0
GTTCCAATCTTGAACTCTTTTCAAAT_ATCAGAAGTTCGAATCAAATTACGAA	0	0	0	1	0	0	0	0	0	0	0	0	0	0	0	0	0	0	0	0	0
TATCCAAACACGAATATTGTTTCCGG_ATCAGAAGTTCGAATCAAATTACGAA	0	0	0	1	0	0	0	0	0	0	0	0	0	0	0	0	0	0	0	0	0
CCGATAATTCTTAAGTCGATTACGCT_ATCAGAAGTTCGAATCAAATTACGAA	0	0	0	1	0	0	0	0	0	0	0	0	0	0	0	0	0	0	0	0	0
TTCCTAATGACAAATTACTTTAATTAA_ATCAGAAGTTCGAATCAAATTACGAA	0	0	0	1	0	0	0	0	0	0	0	0	0	0	0	0	0	0	0	0	0
ATATCAATCGGAAAAGTTTTTTTCTA_ATCAGAAGTTCGAATCAAATTACGAA	0	0	0	1	0	0	0	0	0	0	0	0	0	0	0	0	0	0	0	0	0
TGATCAAGGATGAATTGTTTTTCACT_ATCAGAAGTTCGAATCAAATTACGAA	0	0	0	1	0	0	0	0	0	0	0	0	0	0	0	0	0	0	0	0	0
GGGCGAACCGTGAATGGGCTTGAAAC_ATCAGAAGTTCGAATCAAATTACGAA	0	0	0	1	0	0	0	0	0	0	0	0	0	0	0	0	0	0	0	0	0
CCTATAAATCTGAATCATTTTTTCTT_ATCAGAAGTTCGAATCAAATTACGAA	0	0	0	1	0	0	0	0	0	0	0	0	0	0	0	0	0	0	0	0	0
GTATGAAATTCTAATCAATTTTACGA_ATCAGAAGTTCGAATCAAATTACGAA	0	0	0	1	0	0	0	0	0	0	0	0	0	0	0	0	0	0	0	0	0
TATTCAAAAAAGAATATATTTTCGGC_ATCAGAAGTTCGAATCAAATTACGAA	0	0	0	1	0	0	0	0	0	0	0	0	0	0	0	0	0	0	0	0	0
TATATAATGACTAATGTTTTTAAGTT_ATCAGAAGTTCGAATCAAATTACGAA	0	0	0	1	0	0	0	0	0	0	0	0	0	0	0	0	0	0	0	0	0
TTGTTAAGGTTTAAGTTATTTGATGA_ATCAGAAGTTCGAATCAAATTACGAA	0	0	0	1	0	0	0	0	0	0	0	0	0	0	0	0	0	0	0	0	0
GAGGAAATTGTCAAATTTCTTAACTT_ATCAGAAGTTCGAATCAAATTACGAA	0	0	0	1	0	0	0	0	0	0	0	0	0	0	0	0	0	0	0	0	0
CTGTGAAGATGAAATTGAGTTGGTTC_ATCAGAAGTTCGAATCAAATTACGAA	0	0	0	1	0	0	0	0	0	0	0	0	0	0	0	0	0	0	0	0	0
GCGAGAACCAGGAATATGTTTGATT_ATCAGAAGTTCGAATCAAATTACGAA	0	0	0	1	0	0	0	0	0	0	0	0	0	0	0	0	0	0	0	0	0
TATTAAAGTGCAAAATGGTTTTAGTA_ATCAGAAGTTCGAATCAAATTACGAA	0	0	0	1	0	0	0	0	0	0	0	0	0	0	0	0	0	0	0	0	0
ATGTTAATCTGAAATGTGTTTGTACG_ATCAGAAGTTCGAATCAAATTACGAA	0	0	0	1	0	0	0	0	0	0	0	0	0	0	0	0	0	0	0	0	0
TTATCAAAACATAATTTTTTTATGAT_ATCAGAAGTTCGAATCAAATTACGAA	0	0	0	1	0	0	0	0	0	0	0	0	0	0	0	0	0	0	0	0	0
ATCTCAATATAAAATAACATTAGGGA_ATCAGAAGTTCGAATCAAATTACGAA	0	0	0	1	0	0	0	0	0	0	0	0	0	0	0	0	0	0	0	0	0
TACTGAACTCTCAAGTGATTTTCTAA_ATCAGAAGTTCGAATCAAATTACGAA	0	0	0	1	0	0	0	0	0	0	0	0	0	0	0	0	0	0	0	0	0
AGTGGAAGAGCTAATTCTTTTGAGGC_ATCAGAAGTTCGAATCAAATTACGAA	0	0	0	1	0	0	0	0	0	0	0	0	0	0	0	0	0	0	0	0	0
CTACTAATAGTAAATTGAATTTCTTA_ATCAGAAGTTCGAATCAAATTACGAA	0	0	0	1	0	0	0	0	0	0	0	0	0	0	0	0	0	0	0	0	0
ATCATAATATAGAACTTAGTTGACCC_ATCAGAAGTTCGAATCAAATTACGAA	0	0	0	1	0	0	0	0	0	0	0	0	0	0	0	0	0	0	0	0	0
ACATTAATTTGTAAAATTTTTGTTGA_ATCAGAAGTTCGAATCAAATTACGAA	0	0	0	1	0	0	0	0	0	0	0	0	0	0	0	0	0	0	0	0	0
TAGTGAAAAGCTACAACCTTATGCT_ATCAGAAGTTCGAATCAAATTACGAA	0	0	0	1	0	0	0	0	0	1	0	0	0	0	0	0	0	0	0	0	0
ATTCCAATGGCAAATAATATTATGTT_ATCAGAAGTTCGAATCAAATTACGAA	0	0	0	1	0	0	0	0	0	0	0	0	0	0	0	0	0	0	0	0	0
CTCCAAACCTGCAATTAGTTTCTTAA_ATCAGAAGTTCGAATCAAATTACGAA	0	0	0	1	2	0	0	0	0	0	0	0	0	0	0	0	0	0	0	0	0
AAAATAACTTCGAATTTCTTTAGTT_ATCAGAAGTTCGAATCAAATTACGAA	0	0	0	1	0	0	0	0	0	0	0	0	0	0	0	0	0	0	0	0	0
AGTCTAAATGCTAAGGGAATTATGAG_ATCAGAAGTTCGAATCAAATTACGAA	0	0	0	1	0	0	0	0	0	0	0	0	0	0	0	0	0	0	0	0	0
CGGTAAATCTGTAAAGAATTTGCGTA_ATCAGAAGTTCGAATCAAATTACGAA	0	0	0	1	0	0	0	0	0	0	0	0	0	0	0	0	0	0	0	0	0
TTCACAACATTCAAACTTCTTGAATT_ATCAGAAGTTCGAATCAAATTACGAA	0	0	0	1	0	0	0	0	0	0	0	0	0	0	0	0	0	0	0	0	0
TCCCTAAGTGTCAAGGTAGTTATCGA_ATCAGAAGTTCGAATCAAATTACGAA	0	0	0	1	0	0	0	0	0	0	0	0	0	0	0	0	0	0	0	0	0
TAGGTAGACATAAACGGTTTTGAAC_ATCAGAAGTTCGAATCAAATTACGAA	0	0	0	1	0	0	0	0	0	0	0	0	0	0	0	0	0	0	0	0	0
ATCTTAAGAAAAAATGTCATTTTTAG_ATCAGAAGTTCGAATCAAATTACGAA	0	0	0	1	0	0	0	0	0	0	0	0	0	0	0	0	0	0	0	0	0
CACTCAAATACGAATGGCTTTTGCTA_ATCAGAAGTTCGAATCAAATTACGAA	0	0	0	1	0	0	0	0	0	0	0	0	0	0	0	0	0	0	0	0	0
TTAATAACATTTAAGAGTTTTCGAAT_ATCAGAAGTTCGAATCAAATTACGAA	0	0	0	1	0	0	0	0	0	0	0	0	0	0	0	0	0	0	0	0	0
TATTGAAGAAGTAATGTCGTTCATGA_ATCAGAAGTTCGAATCAAATTACGAA	0	0	0	1	0	0	0	0	0	0	0	0	0	0	0	0	0	0	0	0	0
ATATAAACATAGAATCTGGTTTTACA_ATCAGAAGTTCGAATCAAATTACGAA	0	0	0	1	0	0	0	0	0	0	0	0	0	0	0	0	0	0	0	0	0
GACAAAAACTATAAACAAGTTGTATG_ATCAGAAGTTCGAATCAAATTACGAA	0	0	0	1	0	0	0	0	0	0	0	0	0	0	0	0	0	0	0	0	0
ATGTTAATGGGCAACTGGCTTCGTGT_ATCAGAAGTTCGAATCAAATTACGAA	0	0	0	1	0	0	0	0	0	0	0	0	0	0	0	0	0	0	0	0	0
CATTCAGAAA_ATCAGAAGTTCGAATCAAATTACGAA	0	0	0	1	0	0	0	0	0	0	0	0	0	0	0	0	0	0	0	0	0
CCGATAAGTGTCAAGAGCATTCTTTT_ATCAGAAGTTCGAATCAAATTACGAA	0	0	0	1	0	0	0	0	0	0	0	0	0	0	0	0	0	0	0	0	0
TATAAAAACTCTAATTGTATTTTGTT_ATCAGAAGTTCGAATCAAATTACGAA	0	0	0	1	0	0	0	0	0	0	0	0	0	0	0	0	0	0	0	0	0
TATTAAAGGTTGAACTTCATTCGCTA_ATCAGAAGTTCGAATCAAATTACGAA	0	0	0	1	0	0	0	0	0	0	0	0	0	0	0	0	0	0	0	0	0
AGTACAATTGCTAATTATTTTTACTG_ATCAGAAGTTCGAATCAAATTACGAA	0	0	0	1	0	0	0	0	0	0	0	0	0	0	0	0	0	0	0	0	0
GCCCTAATAGATAACTTTATTATTTA_ATCAGAAGTTCGAATCAAATTACGAA	0	0	0	1	0	0	0	0	0	0	0	0	0	0	0	0	0	0	0	0	0
GAACGTAAGATGAAAAGCGTTTTTGT_ATCAGAAGTTCGAATCAAATTACGAA	0	0	0	1	0	0	0	0	0	0	0	0	0	0	0	0	0	0	0	0	0
TATATTAGTATATATATAATTTATCA_ATCAGAAGTTCGAATCAAATTACGAA	0	0	0	1	0	0	0	0	0	0	0	0	0	0	0	0	0	0	0	0	0
AATAGAATTAGCAAGCGATTTATTGT_ATCAGAAGTTCGAATCAAATTACGAA	0	0	0	1	0	0	0	0	0	0	0	0	0	0	0	0	0	0	0	0	0
TATCGAATGTTAAAGATCATTTTTTG_ATCAGAAGTTCGAATCAAATTACGAA	0	0	0	1	0	0	0	0	0	0	0	0	0	0	0	0	0	0	0	0	0
AATGTAAGGTGTAATGAGTTTGTAGT_ATCAGAAGTTCGAATCAAATTACGAA	0	0	0	1	0	0	0	0	0	0	0	0	0	0	0	0	0	0	0	0	0
GATTTTATATCTAAATGGTTCGTTA_ATCAGAAGTTCGAATCAAATTACGAA	0	0	0	1	0	0	0	0	0	0	0	0	0	0	0	0	0	0	0	0	0
CACTTAACTCCGAACTCCGTTACAAA_ATCAGAAGTTCGAATCAAATTACGAA	0	0	0	1	0	0	0	0	0	0	0	0	0	0	0	0	0	0	0	0	0
TATTTAACATTTAAGCCTGTTATAGA_ATCAGAAGTTCGAATCAAATTACGAA	0	0	0	1	0	0	0	0	0	0	0	0	0	0	0	0	0	0	0	0	0
GTGAGAATGTTTAAGTTACTTACGTT_ATCAGAAGTTCGAATCAAATTACGAA	0	0	0	1	0	0	0	0	0	0	0	0	0	0	0	0	0	0	0	0	0
TAAGGAATTATGAACGTTTTTTGGT_ATCAGAAGTTCGAATCAAATTACGAA	0	0	0	1	0	0	0	0	0	0	0	0	0	0	0	0	0	0	0	0	0
CCGTTAAAGATCAAAGGATTTTTACT_ATCAGAAGTTCGAATCAAATTACGAA	0	0	0	1	0	0	0	0	0	0	0	0	0	0	0	0	0	0	0	0	0
AATCGAAATTCTAATCGAATTGGGTC_ATCAGAAGTTCGAATCAAATTACGAA	0	0	0	1	0	0	0	0	0	0	1	0	0	0	0	0	0	0	0	0	0
TATGAAATTAGTAATAATATTTCAAA_ATCAGAAGTTCGAATCAAATTACGAA	0	0	0	1	0	0	0	0	0	0	0	0	0	0	0	0	0	0	0	0	0
CTCTTAAAACATAACGAGATTATAGG_ATCAGAAGTTCGAATCAAATTACGAA	0	0	0	1	0	0	0	0	0	0	0	0	0	0	0	0	0	0	0	0	0
ATTAGAAATTTAAAGTGATTTTTTTT_ATCAGAAGTTCGAATCAAATTACGAA	0	0	0	1	0	0	0	0	0	0	0	0	0	0	0	0	0	0	0	0	0
AATCTAACTGAGAAGTACCTTTCTGA_ATCAGAAGTTCGAATCAAATTACGAA	0	0	0	1	0	0	0	0	0	0	0	0	0	0	0	0	0	0	0	0	0
TCTGGAAATTTTAATGCTCTTTTTTG_ATCAGAAGTTCGAATCAAATTACGAA	0	0	0	1	0	0	0	0	0	0	0	0	0	0	0	0	0	0	0	0	0
GTAAAAATCGCGAAACATATTAACAA_ATCAGAAGTTCGAATCAAATTACGAA	0	0	0	1	0	0	0	0	0	0	0	0	0	1	0	0	0	0	0	0	0
ATGACAAATTTTAATAGGTTTAATAT_ATCAGAAGTTCGAATCAAATTACGAA	0	0	0	1	0	0	0	0	0	0	0	0	0	0	0	0	0	0	0	0	0
CCTTTAATCCTCAACAAATTTCATTT_ATCAGAAGTTCGAATCAAATTACGAA	0	0	0	1	0	0	0	0	0	0	0	0	0	0	0	0	0	0	0	0	0
TGGCGAATTTTTAAGCTATTTTTTGT_ATCAGAAGTTCGAATCAAATTACGAA	0	0	0	1	0	0	0	0	0	0	0	0	0	0	0	0	0	0	0	0	0
GTAAGAAATCTCAATCATGTTTTGAA_ATCAGAAGTTCGAATCAAATTACGAA	0	0	0	1	0	0	0	0	0	0	0	0	0	0	0	1	0	0	0	0	0
CCACCAACATCAAACTATCTTAGTTA_ATCAGAAGTTCGAATCAAATTACGAA	0	0	0	1	0	0	0	0	0	0	0	0	0	0	0	0	0	0	0	0	0
GGCAGAAATGTGTAACAGCTTGCGGG_ATCAGAAGTTCGAATCAAATTACGAA	0	0	0	1	0	0	0	0	0	0	0	0	0	0	0	0	0	0	0	0	0
TCATAAACATTTAACGATATTTGATT_ATCAGAAGTTCGAATCAAATTACGAA	0	0	0	1	0	0	0	0	0	0	0	0	0	0	0	0	0	0	0	0	0
AGCACAGGGGTTAACAGGTTTGCGTG_ATCAGAAGTTCGAATCAAATTACGAA	0	0	0	1	0	0	0	0	0	0	0	0	0	0	0	0	0	0	0	0	0
TCCGCAAGTGGTATGAGAATTGGGAG_ATCAGAAGTTCGAATCAAATTACGAA	0	0	0	1	0	0	0	0	0	0	0	0	0	0	0	0	0	0	0	0	0
AAATCAAATGTAAGGCCTTTACGTT_ATCAGAAGTTCGAATCAAATTACGAA	0	0	0	1	0	0	0	0	0	0	0	0	0	0	0	0	0	0	0	0	0
CGTCAAACAATAAAAATAGTTTGAGC_ATCAGAAGTTCGAATCAAATTACGAA	0	0	0	1	0	0	0	0	0	0	0	0	0	0	0	0	0	0	0	0	0
TTTTTAATGACGAAGTTATTTCGGTC_ATCAGAAGTTCGAATCAAATTACGAA	0	0	0	1	1	0	0	0	0	0	0	0	0	0	0	0	0	0	0	0	0
CTATTAAAACGCAATTCTTTTTGGAT_ATCAGAAGTTCGAATCAAATTACGAA	0	0	0	1	0	0	0	0	0	0	0	0	0	0	0	0	0	0	0	0	0
AGATAAACAGAGAATTAGATTCCTGT_ATCAGAAGTTCGAATCAAATTACGAA	0	0	0	1	0	0	0	0	0	0	0	0	0	0	0	0	0	0	0	0	0
TTTATAACTTATAATTTAGTTAAGCC_ATCAGAAGTTCGAATCAAATTACGAA	0	0	0	1	0	0	0	0	0	0	0	0	0	0	0	0	0	0	0	0	0
AACGCAAGCTAGAATGACTTTGAAAC_ATCAGAAGTTCGAATCAAATTACGAA	0	0	0	1	0	0	0	0	0	0	0	0	0	0	0	0	0	0	0	0	0
AGACTAATACCGAAGATTATTCTTGT_ATCAGAAGTTCGAATCAAATTACGAA	0	0	0	1	0	0	0	0	0	0	0	0	0	0	0	0	0	0	0	0	0
CCACCAACTGCTAACACAATTTTGTT_ATCAGAAGTTCGAATCAAATTACGAA	0	0	0	1	0	0	0	0	0	0	0	0	0	0	0	0	0	0	0	0	0
TAATTAAACTTTAATTTACTTCTTAC_ATCAGAAGTTCGAATCAAATTACGAA	0	0	0	1	0	0	0	0	0	0	0	0	0	0	0	0	0	0	0	0	0
CAAGAAACACATAATTCGCTTTTTAA_ATCAGAAGTTCGAATCAAATTACGAA	0	0	0	1	0	0	0	0	0	0	0	0	0	0	0	0	0	0	0	0	0
TAATCAACTCTCAATGTTTTTAGGCA_ATCAGAAGTTCGAATCAAATTACGAA	0	0	0	1	0	0	0	0	0	0	0	0	0	0	0	0	0	0	0	0	0
CATTTAAGGTGCAAAGTAATTCTTTT_ATCAGAAGTTCGAATCAAATTACGAA	0	0	0	1	0	0	0	0	0	0	0	0	0	0	0	0	0	0	0	0	0
ACACAAATTACGAATATGGTTTGTTG_ATCAGAAGTTCGAATCAAATTACGAA	0	0	0	1	0	0	0	0	0	0	0	0	0	0	0	0	0	0	0	0	0
GCCGCTAGCCTGAAGGTGGTTGGGCT_ATCAGAAGTTCGAATCAAATTACGAA	0	0	0	1	0	0	0	0	0	0	0	0	0	0	0	0	0	0	0	0	0
TCTTTAAAACAGAAGTAGCTTGTGAT_ATCAGAAGTTCGAATCAAATTACGAA	0	0	0	1	0	0	0	0	0	0	0	0	0	0	0	0	0	0	0	0	0
GAGGTAATTTAGAATAGACTTCTACG_ATCAGAAGTTCGAATCAAATTACGAA	0	0	0	1	0	0	0	0	0	0	0	0	0	0	0	0	0	0	0	0	0
ATTATAAATGAAAATATATTTATCTT_ATCAGAAGTTCGAATCAAATTACGAA	0	0	0	1	0	0	0	0	0	0	0	0	0	0	0	0	0	0	0	0	0
GAAGCAAAATTAAAGGAGTTTTAATA_ATCAGAAGTTCGAATCAAATTACGAA	0	0	0	1	0	0	0	0	0	0	0	0	0	0	0	0	0	0	0	0	0
CGTTTAACGTCTAAGTGACTTGAGGA_ATCAGAAGTTCGAATCAAATTACGAA	0	0	0	1	0	0	0	0	0	0	0	0	0	0	0	0	0	0	0	0	0
AATCGAACGAGTAAAACGCTTCAAA_ATCAGAAGTTCGAATCAAATTACGAA	0	0	0	1	0	0	0	0	0	0	0	0	0	0	0	0	0	0	0	0	0
ATAATAATGTGGAAATAGTTTTATGG_ATCAGAAGTTCGAATCAAATTACGAA	0	0	0	1	0	0	0	0	0	0	0	0	0	0	0	0	0	0	0	0	0
CCAAAAAAAATATAAACAATTTAGTA_ATCAGAAGTTCGAATCAAATTACGAA	0	0	0	1	0	0	0	0	0	0	0	0	0	0	0	0	0	0	0	0	0
ATAGGAAGACCCAATTATGTTTTGCT_ATCAGAAGTTCGAATCAAATTACGAA	0	0	0	1	0	0	0	0	0	0	0	0	0	0	0	0	0	0	0	0	0
TAACAAATTTGTAAAGTCTTTTAATA_ATCAGAAGTTCGAATCAAATTACGAA	0	0	0	1	0	0	0	0	0	0	0	0	0	0	0	0	0	0	0	0	0
ATAAAAAATACTAACTCAATTGCCGT_ATCAGAAGTTCGAATCAAATTACGAA	0	0	0	1	0	0	0	0	0	0	0	0	0	0	0	0	0	0	0	0	0
TAATCAAGTTCCAAATTGCTTTTGTA_ATCAGAAGTTCGAATCAAATTACGAA	0	0	0	1	0	0	0	0	0	0	0	0	0	0	0	0	0	0	0	0	0
ATCTCAAGATTCAACGTTTTTAATGT_ATCAGAAGTTCGAATCAAATTACGAA	0	0	0	1	0	0	0	0	0	0	0	0	0	0	0	0	0	0	0	0	0
AGGTCAACATTGAACTTGTTTCCCGA_ATCAGAAGTTCGAATCAAATTACGAA	0	0	0	1	0	0	0	0	0	0	0	0	0	0	0	0	0	0	0	0	0
CATTTAAATCCCAAATGGATTTATTC_ATCAGAAGTTCGAATCAAATTACGAA	0	0	0	1	0	0	0	0	0	0	0	0	0	0	0	0	0	0	0	0	0
TTTATAACATCTAATGTGGTTTCTCT_ATCAGAAGTTCGAATCAAATTACGAA	0	0	0	1	0	0	0	0	0	0	0	0	0	0	0	0	0	0	0	0	0
TCCATACTACAAAGTTGTTTTTATC_ATCAGAAGTTCGAATCAAATTACGAA	0	0	0	1	0	0	0	0	0	0	0	0	0	0	0	0	0	0	0	0	0
CTACAACGCTAATCATTTTAACGT_ATCAGAAGTTCGAATCAAATTACGAA	0	0	0	1	0	0	0	0	0	0	0	0	0	0	0	0	0	0	0	0	0
CTCTTAACTTAGAAGAATCTTAGTCT_ATCAGAAGTTCGAATCAAATTACGAA	0	0	0	1	0	0	0	0	0	0	0	0	0	0	0	0	0	0	0	0	0
GTTTCAACTTCTAAGTTTGTTGAGCT_ATCAGAAGTTCGAATCAAATTACGAA	0	0	0	1	0	0	0	0	0	0	0	0	0	0	0	0	0	0	0	0	0
TTAAGAACTTGTAATTGTTTTTTTC_ATCAGAAGTTCGAATCAAATTACGAA	0	0	0	1	0	0	0	0	0	0	0	0	0	0	0	0	0	0	0	0	0
AACCGAAGCAGTAAATCGATTCTGGC_ATCAGAAGTTCGAATCAAATTACGAA	0	0	0	1	0	0	0	0	0	0	0	0	0	0	0	0	0	0	0	0	0
GACTTAAGTTGTAATAATATTGTTCT_ATCAGAAGTTCGAATCAAATTACGAA	0	0	0	1	0	0	0	0	0	0	0	0	0	0	0	0	0	0	0	0	0
ATTACAATAATCAAGTATCTTAATCT_ATCAGAAGTTCGAATCAAATTACGAA	0	0	0	1	0	0	0	0	0	0	0	0	0	0	0	0	0	0	0	0	0
TGAACAACTACGAACTAGCTTTGATT_ATCAGAAGTTCGAATCAAATTACGAA	0	0	0	1	0	0	0	0	0	0	0	0	0	0	0	0	0	0	0	0	0
ATCCGAACGTGTAAGAGGGTTGGTTT_ATCAGAAGTTCGAATCAAATTACGAA	0	0	0	1	0	0	0	0	0	0	0	0	0	0	0	0	0	0	0	0	0
GACGCAAATGGAATATAATTGTGCC_ATCAGAAGTTCGAATCAAATTACGAA	0	0	0	1	0	0	0	0	0	0	0	0	0	0	0	0	0	0	0	0	0
GCTATAATATAGAACTGATTTATGGT_ATCAGAAGTTCGAATCAAATTACGAA	0	0	0	1	0	0	0	0	0	0	0	0	0	0	0	0	0	0	0	0	0
TTATAAATCTTCAAGATTTTTACACC_ATCAGAAGTTCGAATCAAATTACGAA	0	0	0	1	0	0	0	0	0	0	0	0	0	0	0	0	0	0	0	0	0
CAATAAAGTTGTAATGGATTTCGCGC_ATCAGAAGTTCGAATCAAATTACGAA	0	0	0	1	0	0	0	0	0	0	0	0	0	0	0	0	0	0	0	0	0
ACAATAATAGTGAAAGTTATTAGTTT_ATCAGAAGTTCGAATCAAATTACGAA	0	0	0	1	0	0	0	0	0	0	0	0	0	0	0	0	0	0	0	0	0
CGTCGAAACAATAACCCAGTTTATCG_ATCAGAAGTTCGAATCAAATTACGAA	0	0	0	1	0	0	0	0	0	0	0	0	0	0	0	0	0	0	0	0	0
GTCGTAACTGTAAATGTCTTGAAGT_ATCAGAAGTTCGAATCAAATTACGAA	0	0	0	1	0	0	0	0	0	0	0	0	0	0	0	0	0	0	0	0	0
TCACCAAGGTGGAAGTGATTCTCCA_ATCAGAAGTTCGAATCAAATTACGAA	0	0	0	1	0	0	0	0	0	0	0	0	0	0	0	0	0	0	0	0	0
ATGTTAAAGTTTAAAACTATTGGGCA_ATCAGAAGTTCGAATCAAATTACGAA	0	0	0	1	0	0	0	0	0	0	0	0	0	0	0	0	0	0	0	0	0
GTATAAAAATAAAACTAATTTGCAGT_ATCAGAAGTTCGAATCAAATTACGAA	0	0	0	1	0	0	0	0	0	0	0	0	0	0	0	0	0	0	0	0	0
CGTGAAACCGAGAACGTCGTTGGCTA_ATCAGAAGTTCGAATCAAATTACGAA	0	0	0	1	0	0	0	0	0	0	0	0	0	0	0	0	0	0	0	0	0
CGTCAAATTCATAAGCATCTTAATAC_ATCAGAAGTTCGAATCAAATTACGAA	0	0	0	1	0	0	0	0	0	0	0	0	0	0	0	0	0	0	0	0	0
TGACAAAAAATGAACTGCTTTGCGGA_ATCAGAAGTTCGAATCAAATTACGAA	0	0	0	1	0	0	0	0	0	0	0	0	0	0	0	0	0	0	0	0	0
ACCGTAATCAGTAACTTTTTTTTTGG_ATCAGAAGTTCGAATCAAATTACGAA	0	0	0	1	0	0	0	0	0	0	0	0	0	0	0	0	0	0	0	0	0
CATCTAAAAAACAATCGTGTTTCATG_ATCAGAAGTTCGAATCAAATTACGAA	0	0	0	1	0	0	0	0	0	0	0	0	0	0	0	0	0	0	0	0	0
ATGCCAAAATCGATTTCCTTATAAA_ATCAGAAGTTCGAATCAAATTACGAA	0	0	0	1	0	0	0	0	0	0	0	0	0	0	0	0	0	0	0	0	0
GCCACAATGAGGAATAACCTCACTTC_ATCAGAAGTTCGAATCAAATTACGAA	0	0	0	1	0	0	0	0	0	0	0	0	0	0	0	0	0	0	0	0	0
TAGGAAATTGGTAATTTTTTTGCATC_ATCAGAAGTTCGAATCAAATTACGAA	0	0	0	1	0	0	0	0	0	0	0	0	0	0	0	0	0	0	0	0	0
TACCAAAACAGAAATAACGTTGTTGG_ATCAGAAGTTCGAATCAAATTACGAA	0	0	0	1	0	0	0	0	0	0	0	0	0	0	0	0	0	0	0	0	0
AGTCAAATGAAAAATTTCTTTAGGCA_ATCAGAAGTTCGAATCAAATTACGAA	0	0	0	1	0	0	0	0	0	0	0	0	0	0	0	0	0	0	0	0	0
ACGCAAACTGATATTATCTTCAGGA_ATCAGAAGTTCGAATCAAATTACGAA	0	0	0	1	0	0	0	0	0	0	0	0	0	0	0	0	0	0	0	0	0
ATGTAAACTTTTAAACATTTTGGATT_ATCAGAAGTTCGAATCAAATTACGAA	0	0	0	1	0	0	0	0	0	0	0	0	0	0	0	0	0	0	0	0	0
TCGGTACCATGAAATCTAATTATTAC_ATCAGAAGTTCGAATCAAATTACGAA	0	0	0	1	1	0	0	0	0	0	0	0	0	0	0	0	0	0	0	0	0
TCGGGAAACTTGAAATGAGTTAGTTA_ATCAGAAGTTCGAATCAAATTACGAA	0	0	0	1	0	0	0	0	0	0	0	0	0	0	0	0	0	0	0	0	0
ATATCAACAGCTAAGATCATTTCGCA_ATCAGAAGTTCGAATCAAATTACGAA	0	0	0	1	0	0	0	0	0	0	0	0	0	0	0	0	0	0	0	0	0
GATAAAAAGTGTAAATGTATTGTGAA_ATCAGAAGTTCGAATCAAATTACGAA	0	0	0	1	0	0	0	0	0	0	0	0	0	0	0	0	0	0	0	0	0
ATGCGAATTGTTAAAGACATTATCAA_ATCAGAAGTTCGAATCAAATTACGAA	0	0	0	1	0	0	0	0	0	0	0	0	0	0	0	0	0	0	0	0	0
TGCATAACAAGAAAGTGGTTTTGGGC_ATCAGAAGTTCGAATCAAATTACGAA	0	0	0	1	0	0	0	0	0	0	0	0	0	0	0	0	0	0	0	0	0
TGTATAATAACTAAAGGCATTTTTCC_ATCAGAAGTTCGAATCAAATTACGAA	0	0	0	1	0	0	0	0	0	0	0	0	0	0	0	0	0	0	0	0	0
CAATAAAACATTAATGCATTTGTACT_ATCAGAAGTTCGAATCAAATTACGAA	0	0	0	1	0	0	0	0	0	0	0	0	0	0	0	0	0	0	0	0	0
CAATGAAGCGGCAAGGTGGTTTCCCG_ATCAGAAGTTCGAATCAAATTACGAA	0	0	0	1	0	0	0	0	0	0	0	0	0	0	0	0	0	0	0	0	0
TATTTAATCCTTAAATATATTGATGG_ATCAGAAGTTCGAATCAAATTACGAA	0	0	0	1	0	0	0	0	0	0	0	0	0	0	0	0	0	0	0	0	0
ACACTAAAACAAAAGGCTTTGTTAC_ATCAGAAGTTCGAATCAAATTACGAA	0	0	0	1	0	0	0	0	0	0	0	0	0	0	0	0	0	0	0	0	0
CATATATCATGTAACAATATTTTAAC_ATCAGAAGTTCGAATCAAATTACGAA	0	0	0	1	0	0	0	0	0	0	0	0	0	0	0	0	0	0	0	0	0
TTACACCCCAGCAAAACGCTTCCCTT_ATCAGAAGTTCGAATCAAATTACGAA	0	0	0	1	0	0	0	0	0	0	0	0	0	0	0	0	0	0	0	0	0
CGCGTAAACGGAAATGTGGTTGTTCT_ATCAGAAGTTCGAATCAAATTACGAA	0	0	0	1	0	0	0	0	0	0	0	0	0	0	0	0	0	0	0	0	0
GTAAGAAGGTAAAATGAATTTTATTT_ATCAGAAGTTCGAATCAAATTACGAA	0	0	0	1	0	0	0	0	0	0	0	0	0	0	0	0	0	0	0	0	0
ACCTCAACGAATAACATTCTTAACTA_ATCAGAAGTTCGAATCAAATTACGAA	0	0	0	1	0	0	0	0	0	0	0	0	0	0	0	0	0	0	0	0	0
TATTGAAATTATAATATTGTTGTTGT_ATCAGAAGTTCGAATCAAATTACGAA	0	0	0	1	0	0	0	0	0	0	0	0	0	0	0	0	0	0	0	0	0
TTTGCAATATAAAAGTACATTCATGA_ATCAGAAGTTCGAATCAAATTACGAA	0	0	0	1	0	0	0	0	0	0	0	0	0	0	0	0	0	0	0	0	0
TCAGAAATGATGAACCATGTTAGTAC_ATCAGAAGTTCGAATCAAATTACGAA	0	0	0	1	0	0	0	0	0	0	0	0	0	0	0	0	0	0	0	0	0
AACCGATATCTCTTAGAACGTTTTCAA_ATCAGAAGTTCGAATCAAATTACGAA	0	0	0	1	0	0	0	0	0	0	0	0	0	0	0	0	0	0	0	0	0
TGCCCAACATTGAAGGGAGTTAAGG_ATCAGAAGTTCGAATCAAATTACGAA	0	0	0	1	0	0	0	0	0	0	0	0	0	0	0	0	0	0	0	0	0
AACAAAAATGAGAACAATATTTCCTT_ATCAGAAGTTCGAATCAAATTACGAA	0	0	0	1	0	0	0	0	0	0	0	0	0	0	0	0	0	0	0	0	0
TTATGAAACTAAAATCCCCTTCCTTG_ATCAGAAGTTCGAATCAAATTACGAA	0	0	0	1	0	0	0	0	0	0	0	0	0	0	0	0	0	0	0	0	0
TTCGGAATAAGAAAACACTTAGGAT_ATCAGAAGTTCGAATCAAATTACGAA	0	0	0	1	0	0	0	0	0	0	0	0	0	0	0	0	0	0	0	0	0
AACGAAATATCTAACGAGGTTTTCT_ATCAGAAGTTCGAATCAAATTACGAA	0	0	0	1	0	0	0	0	0	0	0	0	0	0	0	0	0	0	0	0	0
GGATCAAAAAGGAACATTTTGTAGG_ATCAGAAGTTCGAATCAAATTACGAA	0	0	0	1	0	0	0	0	0	0	0	0	0	0	0	0	0	0	0	0	0
ATGATAAGTATAAACTTATTTAGTAC_ATCAGAAGTTCGAATCAAATTACGAA	0	0	0	1	0	0	0	0	0	0	0	0	0	0	0	0	0	0	0	0	0
GACTTAACGTCGAATCTGGTTCATTG_ATCAGAAGTTCGAATCAAATTACGAA	0	0	0	1	0	0	0	0	0	0	0	0	0	0	0	0	0	0	0	0	0
AAGGTAACATTAAAGTTTATTATATA_ATCAGAAGTTCGAATCAAATTACGAA	0	0	0	1	0	0	0	0	0	0	0	0	0	0	0	0	0	0	0	0	0
TCCTCAATCGTGAATTTATTTTTGTA_ATCAGAAGTTCGAATCAAATTACGAA	0	0	0	1	0	0	0	0	0	0	0	0	0	0	0	0	0	0	0	0	0
GGTTAAACATGCAAAGCTTTTGAATT_ATCAGAAGTTCGAATCAAATTACGAA	0	0	0	1	0	0	0	0	0	0	0	0	0	0	0	0	0	0	0	0	0
AATTCAAGGTGGAAACAAATTCTTGC_ATCAGAAGTTCGAATCAAATTACGAA	0	0	0	1	0	0	0	0	0	0	0	0	0	0	0	0	0	0	0	0	0
TATATAACTGAGAAAGGGGTTTTCTG_ATCAGAAGTTCGAATCAAATTACGAA	0	0	0	1	0	0	0	0	0	0	0	0	0	0	0	0	0	0	0	0	0
GTAAAAAACTCGAATGGTGTTATCAG_ATCAGAAGTTCGAATCAAATTACGAA	0	0	0	1	0	0	0	0	0	0	0	0	0	0	0	0	0	0	0	0	0
TTCTAAACACGCAATGGTGTTGCTGG_ATCAGAAGTTCGAATCAAATTACGAA	0	0	0	1	0	0	0	0	0	0	0	0	0	0	0	0	0	0	0	0	0
TACTTAAGTATAAACAAGTTTAAGCG_ATCAGAAGTTCGAATCAAATTACGAA	0	0	0	1	0	0	0	0	0	0	0	0	0	0	0	0	0	0	0	0	0
GCTATAAAGATTAAGTTCATTTTTTA_ATCAGAAGTTCGAATCAAATTACGAA	0	0	0	1	0	0	0	0	0	0	0	0	0	0	0	0	0	0	0	0	0
GAATTAATAAAGAAGTTGTTTTGGTC_ATCAGAAGTTCGAATCAAATTACGAA	0	0	0	1	0	0	0	0	0	0	0	0	0	0	0	0	0	0	0	0	0
TCTATAAAAGTAAATGTATTTGCGGT_ATCAGAAGTTCGAATCAAATTACGAA	0	0	0	1	0	0	0	0	0	0	0	0	0	0	0	0	0	0	0	0	0
GAAGGAATTATGAATGACATTCTAGG_ATCAGAAGTTCGAATCAAATTACGAA	0	0	0	1	0	0	0	0	0	0	0	0	0	0	0	0	0	0	0	0	0
TTGTTAACGTTTAAGCGCATTTTACC_ATCAGAAGTTCGAATCAAATTACGAA	0	0	0	1	0	0	0	0	0	0	0	0	0	0	0	0	0	0	0	0	0
ATATAAAAAAGTAATATATTTTAGGT_ATCAGAAGTTCGAATCAAATTACGAA	0	0	0	1	0	0	0	0	0	0	0	0	0	0	0	0	0	0	0	0	0
TAATAATGCATAAAATATTTTGAAGA_ATCAGAAGTTCGAATCAAATTACGAA	0	0	0	1	0	0	0	0	0	0	0	0	0	0	0	0	0	0	0	0	0
TGTAGAAGTGAAAATTTGGTTATTGG_ATCAGAAGTTCGAATCAAATTACGAA	0	0	0	1	0	0	0	0	0	0	0	0	0	0	0	0	0	0	0	0	0
AGGTTAACGTTAAACATGATTCCATT_ATCAGAAGTTCGAATCAAATTACGAA	0	0	0	1	0	0	0	0	0	0	0	0	0	0	0	0	0	0	0	0	0
CGCAGAAAGGGCAACACCGTTATATC_ATCAGAAGTTCGAATCAAATTACGAA	0	0	0	1	0	0	0	0	0	0	0	0	0	0	0	0	0	0	0	0	0
AATGAAACTTGGAATTTTCTTAATGT_ATCAGAAGTTCGAATCAAATTACGAA	0	0	0	1	0	0	0	0	0	0	0	0	0	0	0	0	0	0	0	0	0
TTATTAAAATCGAATCCTCTTGCCTC_ATCAGAAGTTCGAATCAAATTACGAA	0	0	0	1	0	0	0	0	0	0	0	0	0	0	0	0	0	0	0	0	0
CACTTAATCTTTAAAAAATTTAATTG_ATCAGAAGTTCGAATCAAATTACGAA	0	0	0	1	0	0	0	0	0	0	0	0	0	0	0	0	0	0	0	0	0
TTTGAAAATTTTAATCTACTTCGTGT_ATCAGAAGTTCGAATCAAATTACGAA	0	0	0	1	0	0	0	0	0	0	0	0	0	0	0	0	0	0	0	0	0
TGATTAACTCTCAAAATCATTGGCTT_ATCAGAAGTTCGAATCAAATTACGAA	0	0	0	1	0	0	0	0	0	0	0	0	0	0	0	0	0	0	0	0	0
GTTTTAACAGGTAATGAGCTTTTTGC_ATCAGAAGTTCGAATCAAATTACGAA	0	0	0	1	0	0	0	0	0	0	0	0	0	0	0	0	0	0	0	0	0
GGAATAAGCGTCAATTATATTTTATA_ATCAGAAGTTCGAATCAAATTACGAA	0	0	0	1	0	0	0	0	0	0	0	0	0	0	0	0	0	0	0	0	0
ATTTTAAATAATAATTGTCTTACATA_ATCAGAAGTTCGAATCAAATTACGAA	0	0	0	1	0	0	0	0	0	0	0	0	0	0	0	0	0	0	0	0	0
AGAAAAATTTTTAACTTAATTATTAG_ATCAGAAGTTCGAATCAAATTACGAA	0	0	0	1	0	0	0	0	0	0	0	0	0	0	0	0	0	0	0	0	0
ACGAAGAACGAACAACTGGTTTCTCGG_ATCAGAAGTTCGAATCAAATTACGAA	0	0	0	1	0	0	0	0	0	0	0	0	0	0	0	0	0	0	0	0	0
TACCTATATTTCAAACCAATTAGAAA_ATCAGAAGTTCGAATCAAATTACGAA	0	0	0	1	0	0	0	0	0	0	0	0	0	0	0	0	0	0	0	0	0
CCTCTAATGAAGAAGTGGGTTCTTTG_ATCAGAAGTTCGAATCAAATTACGAA	0	0	0	1	0	0	0	0	0	0	0	0	0	0	0	0	0	0	0	0	0
ACATAAAATCATAATGGATTTCAGT_ATCAGAAGTTCGAATCAAATTACGAA	0	0	0	1	0	0	0	0	0	0	0	0	0	0	0	0	0	0	0	0	0
ATAAGAACAATCAAATTCGTTGTTGT_ATCAGAAGTTCGAATCAAATTACGAA	0	0	0	1	0	0	0	0	0	0	0	0	0	0	0	0	0	0	0	0	0
AATAAAAACGTTAAGGTTGTTGCGCA_ATCAGAAGTTCGAATCAAATTACGAA	0	0	0	1	0	0	0	0	0	0	0	0	0	0	0	0	0	0	0	0	0
ACCGCAATACTGAATTATGTTGTAGT_ATCAGAAGTTCGAATCAAATTACGAA	0	0	0	1	0	0	0	0	0	0	0	0	0	0	0	0	0	0	0	0	0
AATTCAAGGTAAAAATTGTTTTGAGT_ATCAGAAGTTCGAATCAAATTACGAA	0	0	0	1	0	0	0	0	0	0	0	0	0	0	0	0	0	0	0	0	0
CCTATAAAGCGTAACTTTTTTGCTAC_ATCAGAAGTTCGAATCAAATTACGAA	0	0	0	2	0	0	1	2	0	0	0	0	0	0	0	0	0	0	0	0	0
TATGTAATGCTAAAGTAGATTTGATA_ATCAGAAGTTCGAATCAAATTACGAA	0	0	0	1	0	0	0	0	0	0	0	0	0	0	0	0	0	0	0	0	0
GAGGAAAAGAGAAATTGGATTGTGAG_ATCAGAAGTTCGAATCAAATTACGAA	0	0	0	1	0	0	0	0	0	0	0	0	0	0	0	0	0	0	0	0	0
GCTTTAATCTTGAAACTGCTTTCATG_ATCAGAAGTTCGAATCAAATTACGAA	0	0	0	1	0	0	0	0	0	0	0	0	0	0	0	0	0	0	0	0	0
CTAATAAAGGAAAACTTTGTTTGCA_ATCAGAAGTTCGAATCAAATTACGAA	0	0	0	1	0	0	0	0	0	0	0	0	0	0	0	0	0	0	0	0	0
GATAGAATATATAAAATGATTGTAGC_ATCAGAAGTTCGAATCAAATTACGAA	0	0	0	1	0	0	0	0	0	0	0	0	0	0	0	0	0	0	0	0	0
TTTTAAAGCCTTAAGGATTTTACGCG_ATCAGAAGTTCGAATCAAATTACGAA	0	0	0	1	0	0	0	0	0	0	0	0	0	0	0	0	0	0	0	0	0
TCGAAAATGGGCAATAGCATTGATCA_ATCAGAAGTTCGAATCAAATTACGAA	0	0	0	1	0	0	0	0	0	0	0	0	0	0	0	0	0	0	0	0	0
ATCTGAAATACCAAAATCTTTTAGAT_ATCAGAAGTTCGAATCAAATTACGAA	0	0	0	1	0	0	0	0	0	0	0	0	0	0	0	0	0	0	0	0	0
CTGGAAAGGAAAAAAAAAGATTAAGAC_ATCAGAAGTTCGAATCAAATTACGAA	0	0	0	1	0	0	0	0	0	0	0	0	0	1	0	1	2	1	0	0	0
TCCATAACTTTTAAGTTGTTTAGCCG_ATCAGAAGTTCGAATCAAATTACGAA	0	0	0	1	0	0	0	0	0	0	0	0	0	0	0	0	0	0	0	0	0
TACACAAAATGGAAGTCGTTTGATTG_ATCAGAAGTTCGAATCAAATTACGAA	0	0	0	1	0	0	0	0	0	0	0	0	0	0	0	0	0	0	0	0	0
AAGGTAACTAGGAAATTTATTTATTGA_ATCAGAAGTTCGAATCAAATTACGAA	0	0	0	1	0	0	0	0	0	0	0	0	0	0	0	0	0	0	0	0	0
ACGAAAATCGTAAATACAATTCAGCA_ATCAGAAGTTCGAATCAAATTACGAA	0	0	0	1	0	0	0	0	0	0	0	0	0	0	0	0	0	0	0	0	0
AACATAAAGTTTAAATATGTTGACGT_ATCAGAAGTTCGAATCAAATTACGAA	0	0	0	1	0	0	0	0	0	0	0	0	0	0	0	0	0	0	0	0	0
TTTGTAATGAGTAACAGTTTTTGGTG_ATCAGAAGTTCGAATCAAATTACGAA	0	0	0	1	0	0	0	0	0	0	0	0	0	0	0	0	0	0	0	0	0
AATATAATTCATAAATAAGTTAATGG_ATCAGAAGTTCGAATCAAATTACGAA	0	0	0	1	0	0	0	0	0	0	0	0	0	0	0	0	0	0	0	0	0
ACTTAAAGATGTAAATTACTTGGCGA_ATCAGAAGTTCGAATCAAATTACGAA	0	0	0	1	0	0	0	0	0	0	0	0	0	0	0	0	0	0	0	0	0
ATGCTAATACTAAATGCTTTTAACAT_ATCAGAAGTTCGAATCAAATTACGAA	0	0	0	1	0	0	0	0	0	0	0	0	0	0	0	0	0	0	0	0	0
AGCCTAATCCTGAATTAACTTCATGG_ATCAGAAGTTCGAATCAAATTACGAA	0	0	0	1	0	0	0	0	0	0	0	0	0	0	0	0	0	0	0	0	0
AGCAAAAGTTAGAATCACATTGTCTG_ATCAGAAGTTCGAATCAAATTACGAA	0	0	0	1	0	0	0	0	0	0	0	0	0	0	0	0	0	0	0	0	0
ACCGAAATTGATAAGTAAGTTTACTC_ATCAGAAGTTCGAATCAAATTACGAA	0	0	0	1	0	0	0	0	0	0	1	0	0	0	0	0	1	0	0	0	0
AGGCAAAATCATAAGCTGATTGATTC_ATCAGAAGTTCGAATCAAATTACGAA	0	0	0	1	0	0	0	0	0	0	0	0	0	0	0	0	0	0	0	0	0
AGGGAAATGGAAAACGAGATTTTTGG_ATCAGAAGTTCGAATCAAATTACGAA	0	0	0	1	0	0	0	0	0	0	0	0	0	0	0	0	0	0	0	0	0
AGCGGAAAACTAAAGAACATTTCAAC_ATCAGAAGTTCGAATCAAATTACGAA	0	0	0	1	0	0	0	0	0	0	0	0	0	0	0	0	0	0	0	0	0
CTAGGAATGTTTAAGCTCGCTGGAAC_ATCAGAAGTTCGAATCAAATTACGAA	0	0	0	1	0	0	0	0	0	0	0	0	0	0	0	0	0	0	0	0	0
ACTAAAAATTTTAACTAATTTTGTAC_ATCAGAAGTTCGAATCAAATTACGAA	0	0	0	1	0	0	0	0	0	0	0	0	0	0	0	0	0	0	0	0	0
TCGCTAAGTAAAAAACCGGTTGGTTT_ATCAGAAGTTCGAATCAAATTACGAA	0	0	0	1	0	0	0	1	0	0	0	0	0	0	0	0	0	0	0	0	0
CTCTTAACTGAAAAGTCAGTTATTCA_ATCAGAAGTTCGAATCAAATTACGAA	0	0	0	1	0	0	0	0	0	0	0	0	0	0	0	0	0	0	0	0	0
TGAAGAATAAAAAATAACATTCGTTG_ATCAGAAGTTCGAATCAAATTACGAA	0	0	0	1	0	0	0	0	0	0	0	0	0	0	0	0	0	0	0	0	0
CGAGTAAACGTAAATTTTCTTCGGTG_ATCAGAAGTTCGAATCAAATTACGAA	0	0	0	1	0	0	0	0	0	0	0	0	0	0	0	0	0	0	0	0	0
GATCTAACGAGTAAATTATTTCTAAG_ATCAGAAGTTCGAATCAAATTACGAA	0	0	0	1	0	0	0	0	0	0	0	0	0	0	0	0	0	0	0	0	0
TATTTTAACTACCAACTTAGTTATACC_ATCAGAAGTTCGAATCAAATTACGAA	0	0	0	1	0	0	0	0	0	0	0	0	0	0	0	0	0	0	0	0	0
TGTTTAAACGTGAAGTCGTTTGTTC_ATCAGAAGTTCGAATCAAATTACGAA	0	0	0	1	0	0	0	0	0	0	0	0	0	0	0	0	0	0	0	0	0
CGGATCAGATATAGGTACCTTTGCAG_ATCAGAAGTTCGAATCAAATTACGAA	0	0	0	1	0	0	0	0	0	0	0	0	0	0	0	0	0	0	0	0	0
GCGTTAATTTGTAAAGACTTTAAAAG_ATCAGAAGTTCGAATCAAATTACGAA	0	0	0	1	0	1	0	0	1	1	0	0	0	0	0	0	0	0	1	0	0
ATATAAAAAGTAAACTAACTTGTCAT_ATCAGAAGTTCGAATCAAATTACGAA	0	0	0	1	0	0	0	0	0	0	0	0	0	0	0	0	0	0	0	0	0
GGGACAATACCTAATTTGGTTCGTGG_ATCAGAAGTTCGAATCAAATTACGAA	0	0	0	1	0	0	0	0	0	0	0	0	0	0	0	0	0	0	0	0	0
TTTTTAATGTTGAACACGTTTAGCAT_ATCAGAAGTTCGAATCAAATTACGAA	0	0	0	1	0	0	0	0	0	0	0	0	0	0	0	0	0	0	0	0	0
TTCGCAACCGCTAAAAAGTTTATGAA_ATCAGAAGTTCGAATCAAATTACGAA	0	0	0	1	0	0	0	1	0	0	0	0	0	0	0	0	0	0	0	0	0
TTTTCAAGTCTTAATGTTGTTTTCGT_ATCAGAAGTTCGAATCAAATTACGAA	0	0	0	1	0	0	0	0	0	0	0	0	0	0	0	0	0	0	0	0	0
AAGTAAAATAGGAAGGTTGTTGGTAC_ATCAGAAGTTCGAATCAAATTACGAA	0	0	0	1	0	0	0	0	0	0	0	0	0	0	0	0	0	0	0	0	0
CACGCATCTTTGAACCTTTTTGCGTT_ATCAGAAGTTCGAATCAAATTACGAA	0	0	0	1	0	0	0	0	0	0	0	0	0	0	0	0	0	0	0	0	0
CTGACAAGGCCTAAATTACTTGTGGT_ATCAGAAGTTCGAATCAAATTACGAA	0	0	0	1	0	0	0	0	0	0	0	0	0	0	0	0	0	0	0	0	0
CGAGAAAAAGGTAATCAATTTTCTAC_ATCAGAAGTTCGAATCAAATTACGAA	0	0	0	1	0	0	0	0	0	0	0	0	0	0	0	0	0	0	0	0	0
GTAATAATAAAAAATGATGTTTAATG_ATCAGAAGTTCGAATCAAATTACGAA	0	0	0	1	0	0	0	0	0	0	0	0	0	0	0	0	0	0	0	0	0
TCATCATCGTAATAGGCTTTTGGATT_ATCAGAAGTTCGAATCAAATTACGAA	0	0	0	1	0	0	0	0	0	0	0	0	0	0	0	0	0	0	0	0	0
ATTCAAAAAATTAACGTCAATCAGAG_ATCAGAAGTTCGAATCAAATTACGAA	0	0	0	1	0	0	0	0	0	0	0	0	0	0	0	0	0	0	0	0	0
TCTTAAATATATAATGTATTTTAGAG_ATCAGAAGTTCGAATCAAATTACGAA	0	0	0	1	0	0	0	0	0	0	0	0	0	0	0	0	0	0	0	0	0
CATTAAATATATAACTGGGTTTTTTC_ATCAGAAGTTCGAATCAAATTACGAA	0	0	0	1	0	0	0	0	0	0	0	0	0	0	0	0	0	0	0	0	0
CAGTCAACTCATAAAGACATTTGCCA_ATCAGAAGTTCGAATCAAATTACGAA	0	0	0	1	0	0	0	0	0	0	0	0	0	0	0	0	0	0	0	0	0
TAAATAAATCCAAATTTTCTTAAGGA_ATCAGAAGTTCGAATCAAATTACGAA	0	0	0	1	0	0	0	0	0	0	0	0	0	0	0	0	0	0	0	0	0
GTTATAAAAGGTAAGTCCCTTATTG_ATCAGAAGTTCGAATCAAATTACGAA	0	0	0	1	0	0	0	0	1	0	0	0	0	0	0	0	0	0	0	0	0
TCTTCAAGTTTAAATATTCTTTGTGT_ATCAGAAGTTCGAATCAAATTACGAA	0	0	0	1	0	0	0	0	0	0	0	0	0	0	0	0	0	0	0	0	0
CATTCATAACTCTTCAATGTTCAGAG_ATCAGAAGTTCGAATCAAATTACGAA	0	0	0	1	0	0	0	0	0	0	0	0	0	0	0	0	0	0	0	0	0
CCACGAATTCACAAGGCTATTTTATC_ATCAGAAGTTCGAATCAAATTACGAA	0	0	0	1	0	0	0	0	0	0	0	0	0	0	0	0	0	0	0	0	0
TCGACAACTTTGAACACTCTTTTAGC_ATCAGAAGTTCGAATCAAATTACGAA	0	0	0	1	0	0	0	0	0	0	0	0	0	0	0	0	0	0	0	0	0
GCCACAAGAGTTTAAGGGGTAGGAGT_ATCAGAAGTTCGAATCAAATTACGAA	0	0	0	1	0	0	0	0	0	0	0	0	0	0	0	0	0	0	0	0	0
ACTCCAACGATTAACCCCCGTTCCGCC_ATCAGAAGTTCGAATCAAATTACGAA	0	0	0	1	0	0	0	0	0	0	0	0	0	0	0	0	0	0	0	0	0
ATTACAACCACTAAAGCCCTTTATAG_ATCAGAAGTTCGAATCAAATTACGAA	0	0	0	1	0	0	0	0	0	0	0	0	0	0	0	0	0	0	0	0	0
ACTCAAACCTTCAACAGCTTAGGGG_ATCAGAAGTTCGAATCAAATTACGAA	0	0	0	2	0	0	0	0	0	0	0	0	0	0	0	0	0	0	0	0	0
TTTCTAAAAACTAATATTTTTAAGTT_ATCAGAAGTTCGAATCAAATTACGAA	0	0	0	1	0	0	0	0	0	0	0	0	0	0	0	0	0	0	0	0	0
TTTGTAATGGTGAATATGGATGAATT_ATCAGAAGTTCGAATCAAATTACGAA	0	0	0	1	0	0	0	0	0	0	0	0	0	0	0	0	0	0	0	0	0
TTTTAAAATATGAATGTGTTTGAATG_ATCAGAAGTTCGAATCAAATTACGAA	0	0	0	1	0	0	0	0	0	0	0	0	0	0	0	0	0	0	0	0	0
AGGACACACTTAATAGCTTTGATGC_ATCAGAAGTTCGAATCAAATTACGAA	0	0	0	1	0	0	0	0	0	0	0	0	0	0	0	0	0	0	0	0	0
GAGAAAATCTAGAAGTTGCTTTTAGC_ATCAGAAGTTCGAATCAAATTACGAA	0	0	0	1	0	0	0	0	0	0	0	0	0	0	0	0	0	0	0	0	0
TTTAAAATGCCTAAGTGTTTTGTTCG_ATCAGAAGTTCGAATCAAATTACGAA	0	0	0	1	0	0	0	0	0	0	0	0	0	0	0	0	0	0	0	0	0
GCGATAATGGGAAACGAGTTTTCAA_ATCAGAAGTTCGAATCAAATTACGAA	0	0	0	1	0	0	0	0	0	0	0	0	0	0	0	0	0	0	0	0	0
ATTTTAAGCTTTAATTAATTTGATAT_ATCAGAAGTTCGAATCAAATTACGAA	0	0	0	1	0	0	0	0	0	0	0	0	0	0	0	0	0	0	0	0	0
TGCTTAAATAGTAACAATTTTTATCG_ATCAGAAGTTCGAATCAAATTACGAA	0	0	0	1	0	0	0	0	0	0	0	0	0	0	0	0	0	0	0	0	0
GACTCAATTAGCAACTACATTGAGAT_ATCAGAAGTTCGAATCAAATTACGAA	0	0	0	2	0	0	0	0	0	0	0	0	0	0	0	0	0	0	0	0	0
GGAGCAACCCTCAACATTTTTTTTTA_ATCAGAAGTTCGAATCAAATTACGAA	0	0	0	1	0	0	0	0	0	0	0	0	0	0	0	0	0	0	0	0	0
ATGGCAAATTTTAATGATTTTTGTCC_ATCAGAAGTTCGAATCAAATTACGAA	0	0	0	1	0	0	0	0	0	0	0	0	0	0	0	0	0	0	0	0	0
TTAAAAAACCGAAAGAATGTTGTCAA_ATCAGAAGTTCGAATCAAATTACGAA	0	0	0	1	0	0	0	0	0	0	0	1	0	0	0	0	0	0	0	0	0
ATCATAATACGCAACAGACTTAATCA_ATCAGAAGTTCGAATCAAATTACGAA	0	0	0	1	1	0	0	0	0	0	0	0	0	0	0	0	0	0	0	0	0
ACCCCAACTTCAAACCGTATTGTTAT_ATCAGAAGTTCGAATCAAATTACGAA	0	0	0	1	0	0	0	0	0	0	0	0	0	0	0	0	0	0	0	0	0
ACGTCCACAACATATGCTGTTTGATG_ATCAGAAGTTCGAATCAAATTACGAA	0	0	0	1	0	0	0	0	0	0	0	0	0	0	0	0	0	0	0	0	0
TTTGCAAAAGGGAATTGCTTTCTTTG_ATCAGAAGTTCGAATCAAATTACGAA	0	0	0	1	0	0	0	0	0	0	0	0	0	0	0	0	0	0	0	0	0
CACAGAACTTTTAAGGTATTTTGTAT_ATCAGAAGTTCGAATCAAATTACGAA	0	0	0	1	0	0	0	0	0	0	0	0	0	0	0	0	0	0	0	0	0
ACCAAAAGAACTAAAATGCTTTTTGT_ATCAGAAGTTCGAATCAAATTACGAA	0	0	0	1	0	0	0	0	0	0	0	0	0	0	0	0	0	0	0	0	0
CTACTAATATCAAATGCTCTTACATA_ATCAGAAGTTCGAATCAAATTACGAA	0	0	0	1	0	0	0	0	0	0	0	0	0	0	0	0	0	0	0	0	0
ACTGTACCGTCAAATCGGTTGCTCC_ATCAGAAGTTCGAATCAAATTACGAA	0	0	0	1	0	0	0	0	0	0	0	0	0	0	0	0	0	0	0	0	0
AATGCAACAAGCAAGTATTTTCTATG_ATCAGAAGTTCGAATCAAATTACGAA	0	0	0	1	0	0	0	0	0	0	0	0	0	0	0	0	0	0	0	0	0
TTATTAATATGAAAAACTGTTTTCTA_ATCAGAAGTTCGAATCAAATTACGAA	0	0	0	1	0	0	0	0	0	0	0	0	0	0	0	0	0	0	0	0	0
TCTATAAAAAGCAAGAATGTTTGTGT_ATCAGAAGTTCGAATCAAATTACGAA	0	0	0	1	0	0	0	0	0	0	0	0	0	0	0	0	0	0	0	0	0
TGTTGAAGTGACAATTGGGTTGGAGG_ATCAGAAGTTCGAATCAAATTACGAA	0	0	0	1	0	0	0	0	0	0	0	0	0	0	0	0	0	0	0	0	0
TTCCTAATATTTAAGTTCGTTGGATT_ATCAGAAGTTCGAATCAAATTACGAA	0	0	0	1	0	0	0	0	0	0	0	0	0	0	0	0	0	0	0	0	0
GATTAAATCATTAAATAACTTTTTAT_ATCAGAAGTTCGAATCAAATTACGAA	0	0	0	1	0	0	0	0	0	0	0	0	0	0	0	0	0	0	0	0	0
CCTTCAATTACTAACTTGTTTCGTTG_ATCAGAAGTTCGAATCAAATTACGAA	0	0	0	1	0	0	0	0	0	0	0	0	0	0	0	0	0	0	0	0	0
AGCATAATCGGTAAATAGTTTTGCTT_ATCAGAAGTTCGAATCAAATTACGAA	0	0	0	1	0	0	0	0	0	0	0	0	0	0	0	0	0	0	0	0	0
TTAAAAATGTTCAATTTGGTTACCAT_ATCAGAAGTTCGAATCAAATTACGAA	0	0	0	1	0	0	0	0	0	0	0	0	0	0	0	0	0	0	0	0	0
GGTTTAAAAAATAATTCGTTTTTTTT_ATCAGAAGTTCGAATCAAATTACGAA	0	0	0	1	0	0	0	0	0	0	0	0	0	0	0	0	0	0	0	0	0
GTTGTAACTGTGAAAGGGTTTGCTTT_ATCAGAAGTTCGAATCAAATTACGAA	0	0	0	1	0	0	0	0	0	0	0	0	0	0	0	0	0	0	0	0	0
TAACGAAGGATAAAACATATTCTAA_ATCAGAAGTTCGAATCAAATTACGAA	0	0	0	1	0	0	0	0	0	0	0	0	0	0	0	0	0	0	0	0	0
TATTAAATGTTAAATGCGGTTTCTCT_ATCAGAAGTTCGAATCAAATTACGAA	0	0	0	1	0	0	0	0	0	0	0	0	0	0	0	0	0	0	0	0	0
GTCCTAACGGTCAAGTTTTTGGACA_ATCAGAAGTTCGAATCAAATTACGAA	0	0	0	1	0	0	0	0	0	0	0	0	0	0	0	0	0	0	0	0	0
TGCACAATTACAAAACTATTTTAGTT_ATCAGAAGTTCGAATCAAATTACGAA	0	0	0	1	0	0	0	0	0	0	0	0	0	0	0	0	0	0	0	0	0
AATTGAAATATTATGAGATTTATAG_ATCAGAAGTTCGAATCAAATTACGAA	0	0	0	1	0	0	0	0	0	0	0	0	0	0	0	0	0	0	0	0	0
CTCTTAATATGAAAAAGCATTCTGAT_ATCAGAAGTTCGAATCAAATTACGAA	0	0	0	1	0	0	0	0	0	0	0	0	0	0	0	0	0	0	0	0	0
TCACAAAGGTGTTACGGACTTTGGGG_ATCAGAAGTTCGAATCAAATTACGAA	0	0	0	1	0	0	0	0	0	0	0	0	0	0	0	0	0	0	0	0	0
TATCCAACTAGTAAGATGATTAGTTT_ATCAGAAGTTCGAATCAAATTACGAA	0	0	0	1	0	0	0	0	0	0	0	0	0	0	0	0	0	0	0	0	0
CTCCGAATTACAAATCGTTTTCGTAG_ATCAGAAGTTCGAATCAAATTACGAA	0	0	0	1	0	0	0	0	0	0	0	0	0	0	0	0	0	0	0	0	0
ACTCTAATATTAAATCTGGTTATTTT_ATCAGAAGTTCGAATCAAATTACGAA	0	0	0	1	0	0	0	0	0	0	0	0	0	0	0	0	0	0	0	0	0
GTATCAAGTTAAAAGTTTTTTTATGT_ATCAGAAGTTCGAATCAAATTACGAA	0	0	0	1	0	0	0	0	0	0	0	0	0	0	0	0	0	0	0	0	0
TTCTTAAGACTTAATGTCCTTTGTGC_ATCAGAAGTTCGAATCAAATTACGAA	0	0	0	1	0	0	0	0	0	0	0	0	0	0	0	0	0	0	0	0	0
TATCGAAGGAGAAAAGTTCTTCTCTT_ATCAGAAGTTCGAATCAAATTACGAA	0	0	0	1	0	0	0	0	0	0	0	0	0	0	0	0	0	0	0	0	0
CTGTCAAGATCAAAAGACCTTTCCAT_ATCAGAAGTTCGAATCAAATTACGAA	0	0	0	1	0	0	0	0	0	0	0	0	0	0	0	0	0	0	0	0	0
ATCGTAATTGTTAAATTTATTTACTA_ATCAGAAGTTCGAATCAAATTACGAA	0	0	0	1	0	0	0	0	0	0	0	0	0	0	0	0	0	0	0	0	0
ATAACAAACACAAATCTCATTTTAAA_ATCAGAAGTTCGAATCAAATTACGAA	0	0	0	1	5	12	25	11	15	28	23	37	32	35	123	114	53	50	9	10	36
TAATTAATGCGAAAGGTAATTATGTC_ATCAGAAGTTCGAATCAAATTACGAA	0	0	0	1	0	0	0	0	0	0	0	0	0	0	0	0	0	0	0	0	0
CTATAAATTGAAAACTGCCTTATTGT_ATCAGAAGTTCGAATCAAATTACGAA	0	0	0	1	0	0	0	0	0	0	0	0	0	0	0	0	0	0	0	0	0
GTCCAAACAGAGAAGTGTTTTGGTGC_ATCAGAAGTTCGAATCAAATTACGAA	0	0	0	1	0	0	0	0	0	0	0	0	0	0	0	0	0	0	0	0	0
CGATGAAACTTCAAACCGGTTAACT_ATCAGAAGTTCGAATCAAATTACGAA	0	0	0	1	0	0	0	0	0	0	0	0	0	0	0	0	0	0	0	0	0
CAATTAATTTTCAAATTTATTTTTTT_ATCAGAAGTTCGAATCAAATTACGAA	0	0	0	1	0	0	0	0	0	0	0	0	0	0	0	0	0	0	0	0	0
TACGTAAGAATGAAGGTTTTTATGTG_ATCAGAAGTTCGAATCAAATTACGAA	0	0	0	1	0	0	0	0	0	0	0	0	0	0	0	0	0	0	0	0	0
GCAGGAAGGTGGAAGCTGGTTGACGA_ATCAGAAGTTCGAATCAAATTACGAA	0	0	0	1	0	0	0	0	0	0	0	0	0	0	1	0	0	0	0	0	0
TAGATAATATATAAGTGTCTTGTGTT_ATCAGAAGTTCGAATCAAATTACGAA	0	0	0	1	0	0	0	0	0	0	0	0	0	0	0	0	0	0	0	0	0
ATCGAAATCTAAAATTTTATTAAATG_ATCAGAAGTTCGAATCAAATTACGAA	0	0	0	1	0	0	0	0	0	0	0	0	0	0	0	0	0	0	0	0	0
TTGTTAAGTACAAACTATATTATACT_ATCAGAAGTTCGAATCAAATTACGAA	0	0	0	1	0	0	0	0	0	0	0	0	0	0	0	0	0	0	0	0	0
TCTTTAATTGATAACTGTGTTACTGT_ATCAGAAGTTCGAATCAAATTACGAA	0	0	0	1	0	0	0	0	0	0	0	0	0	0	0	0	0	0	0	0	0
GTATGAAATTGGAAGGGTTTTACTTT_ATCAGAAGTTCGAATCAAATTACGAA	0	0	0	1	0	0	0	0	0	0	0	0	0	0	0	0	0	0	0	0	0
GATATAAATATCAATAGAATTCTATT_ATCAGAAGTTCGAATCAAATTACGAA	0	0	0	1	0	0	0	0	0	0	0	0	0	0	0	0	0	0	0	0	0
TTTAGAAATTGAAAGTTTATTTTTAC_ATCAGAAGTTCGAATCAAATTACGAA	0	0	0	1	0	0	0	0	0	0	0	0	0	0	0	0	0	0	0	0	0
GTATAAAGACCCAAATATGTTCCGAG_ATCAGAAGTTCGAATCAAATTACGAA	0	0	0	1	0	0	0	0	0	0	0	0	0	0	0	0	0	0	0	0	0
TGGTAAATCATGAAATGGTTTAAGTT_ATCAGAAGTTCGAATCAAATTACGAA	0	0	0	1	0	0	0	0	0	0	0	0	0	0	0	0	0	0	0	0	0
TCAGTAATCGAAAAAGATTTTTAGTA_ATCAGAAGTTCGAATCAAATTACGAA	0	0	0	1	0	0	0	0	0	0	0	0	0	0	0	0	0	0	0	0	0
TAAAAAAATCATAAAAAATTTTATCA_ATCAGAAGTTCGAATCAAATTACGAA	0	0	0	1	0	0	0	0	0	0	0	0	0	0	0	0	0	0	0	0	0
AATATAAATATAAAATCATTTATGCT_ATCAGAAGTTCGAATCAAATTACGAA	0	0	0	1	0	0	0	0	0	0	0	0	0	0	0	0	0	0	0	0	0
TCCTTAAAAGTAACTCCATTAGTAG_ATCAGAAGTTCGAATCAAATTACGAA	0	0	0	1	0	0	0	0	0	0	0	0	0	0	0	0	0	0	0	0	0
TACGCAATACTCAAGAGTATTACTGC_ATCAGAAGTTCGAATCAAATTACGAA	0	0	0	1	0	0	0	0	0	0	0	0	0	0	0	0	0	0	0	0	0
TACTAAAAATCAAAATCGTTTATGGA_ATCAGAAGTTCGAATCAAATTACGAA	0	0	0	1	0	0	0	0	0	0	0	0	0	0	0	0	0	0	0	0	0
CCTATAAGGGTTAACAGGGTTTGAGG_ATCAGAAGTTCGAATCAAATTACGAA	0	0	0	1	0	0	0	0	0	0	0	0	0	0	0	0	0	0	0	0	0
AAAGTAACATGCAAGGGTGTTTGGTG_ATCAGAAGTTCGAATCAAATTACGAA	0	0	0	1	1	0	0	0	0	0	0	0	0	0	0	0	0	0	0	0	0
CACCAAATTGAAAAATCCTTTGCCAT_ATCAGAAGTTCGAATCAAATTACGAA	0	0	0	1	0	0	0	0	0	0	0	0	0	0	0	0	0	0	0	0	0
GGCTAAATCTTTAATCTGCTTCATAT_ATCAGAAGTTCGAATCAAATTACGAA	0	0	0	1	0	0	0	0	0	0	0	0	0	0	0	0	0	0	0	0	0
TTATGAAACGGGAACTTTTTTTGAAA_ATCAGAAGTTCGAATCAAATTACGAA	0	0	0	1	0	0	0	0	0	0	0	0	0	0	0	0	0	0	0	0	0
AAATAATAGATGAAGATCATTGGGAG_ATCAGAAGTTCGAATCAAATTACGAA	0	0	0	1	0	0	0	0	0	0	0	0	0	0	0	0	0	0	0	0	0
CTTAAAATAATTAATTATTTTGATAC_ATCAGAAGTTCGAATCAAATTACGAA	0	0	0	1	0	0	0	0	0	0	0	0	0	0	0	0	0	0	0	0	0
TGATAAATTGAAAATGTTATTGTTAC_ATCAGAAGTTCGAATCAAATTACGAA	0	0	0	1	0	0	0	0	0	0	0	0	0	0	0	0	0	0	0	0	0
CAGATTACCAGTAACTTATTTGTTAA_ATCAGAAGTTCGAATCAAATTACGAA	0	0	0	1	0	0	0	0	0	0	0	0	0	0	0	0	0	0	0	0	0
TTCAGAATCATAAAAATAATTTGCTG_ATCAGAAGTTCGAATCAAATTACGAA	0	0	0	1	0	0	0	0	0	0	0	0	0	0	0	0	0	0	0	0	0
AAAAAAACAAATTATATTCTTAGTTA_ATCAGAAGTTCGAATCAAATTACGAA	0	0	0	1	0	0	0	0	0	0	0	0	0	0	0	0	0	0	0	0	0
ACAAGAATTAGTAATAGATTTATTGT_ATCAGAAGTTCGAATCAAATTACGAA	0	0	0	1	0	0	0	0	0	0	0	0	0	0	0	0	0	0	0	0	0
AGTGCAATTGAAAGATGTTTCAGAA_ATCAGAAGTTCGAATCAAATTACGAA	0	0	0	1	0	0	0	0	0	0	0	0	0	0	0	0	0	0	0	0	0
GGCGGAAACTAGAATGGGTTTATCAG_ATCAGAAGTTCGAATCAAATTACGAA	0	0	0	1	0	0	0	0	0	0	0	0	0	0	0	0	0	0	0	0	0
CCTGGAAGAATTAAGTTGTTTGTTGG_ATCAGAAGTTCGAATCAAATTACGAA	0	0	0	1	0	0	0	0	0	0	0	0	0	0	0	0	0	0	0	0	0
ATCACAATGTAGAAGTGCGTTTTTAG_ATCAGAAGTTCGAATCAAATTACGAA	0	0	0	1	0	0	0	0	0	0	0	0	0	0	0	0	0	0	0	0	0
AATGGAAGTGTGAACCTGGTTAGCCG_ATCAGAAGTTCGAATCAAATTACGAA	0	0	0	1	0	0	0	0	0	0	0	0	0	0	0	0	0	0	0	0	0
ATAGAAATTTCGAAGTTTGTTCGCAC_ATCAGAAGTTCGAATCAAATTACGAA	0	0	0	1	0	0	0	0	0	0	0	0	0	0	0	0	0	0	0	0	0
AACAGAACTCGTAAGCATTTTTATTC_ATCAGAAGTTCGAATCAAATTACGAA	0	0	0	1	0	0	0	0	0	0	0	0	0	0	0	0	0	0	0	0	0
ATTTTAATAGATAAATAGTTTGTTGT_ATCAGAAGTTCGAATCAAATTACGAA	0	0	0	1	0	0	0	0	0	0	0	0	0	0	0	0	0	0	0	0	0
ACTACAAGATGTAACTCTGTTTCTGC_ATCAGAAGTTCGAATCAAATTACGAA	0	0	0	1	0	0	0	0	0	0	0	0	0	0	0	0	0	0	0	0	0
TACATAAATTGTAATATGATTCTAAG_ATCAGAAGTTCGAATCAAATTACGAA	0	0	0	1	0	2	0	0	0	0	0	0	0	0	0	0	0	0	0	0	0
CAGTAAAATATTAAGGATTTTGGCTG_ATCAGAAGTTCGAATCAAATTACGAA	0	0	0	1	0	0	0	0	0	0	0	0	0	0	0	0	0	0	0	0	0
TTAGCAAGTTTCAAGCGTCTTGGACT_ATCAGAAGTTCGAATCAAATTACGAA	0	0	0	1	0	0	0	0	0	0	0	0	0	0	0	0	0	0	0	0	0
TTTTAAATTTACAAGCTCATTAAGTA_ATCAGAAGTTCGAATCAAATTACGAA	0	0	0	1	0	0	0	0	0	0	0	0	0	0	0	0	0	0	0	0	0
TAGGATACTTGTAAGTGTTTTAGTTG_ATCAGAAGTTCGAATCAAATTACGAA	0	0	0	1	0	0	0	0	0	0	0	0	0	0	0	0	0	0	0	0	0
AAAACAACAGGCAAATGTGTTTTTCG_ATCAGAAGTTCGAATCAAATTACGAA	0	0	0	1	0	0	0	0	0	0	0	0	0	0	0	0	0	0	0	0	0
ATGGTAAATGAAAATCGCTTTTCTTC_ATCAGAAGTTCGAATCAAATTACGAA	0	0	0	1	0	0	0	0	0	0	0	0	0	0	0	0	0	0	0	0	0
GCGCGAATTGTTAATATGGTTATGTA_ATCAGAAGTTCGAATCAAATTACGAA	0	0	0	1	0	0	0	0	0	0	0	0	0	0	0	0	0	0	0	0	0
TTTCGAAGACACAATTTGTTTTGGCT_ATCAGAAGTTCGAATCAAATTACGAA	0	0	0	1	0	0	0	0	0	0	0	0	0	0	0	0	0	0	0	0	0
CTGTAAATTCGGAAAGCAGTTGGGGC_ATCAGAAGTTCGAATCAAATTACGAA	0	0	0	1	0	0	0	0	0	0	0	0	0	0	0	0	0	0	0	0	0
GTTAAAAAATGCAAAATGTTTATTTT_ATCAGAAGTTCGAATCAAATTACGAA	0	0	0	1	0	0	0	0	0	0	0	0	0	0	0	0	0	0	0	0	0
CTGAAAAAAATAAACAGCTTTAGTAC_ATCAGAAGTTCGAATCAAATTACGAA	0	0	0	1	0	0	0	0	0	0	0	0	0	0	0	0	0	0	0	0	0
GCTCGAAAAAATAAAGTAGTTTTGG_ATCAGAAGTTCGAATCAAATTACGAA	0	0	0	1	0	0	0	0	0	0	0	0	0	0	0	0	0	0	0	0	0
ATCGCAAACGGCAAATCTCTTATTCA_ATCAGAAGTTCGAATCAAATTACGAA	0	0	0	1	0	0	0	0	0	0	0	0	0	0	0	0	0	0	0	0	0
ATGTTAAGGGGAAAGTAGTTTAGTCG_ATCAGAAGTTCGAATCAAATTACGAA	0	0	0	1	0	0	0	0	0	0	0	0	0	0	0	0	0	0	0	0	0
TGTCCAATTGATAATGAGGTTGTTTT_ATCAGAAGTTCGAATCAAATTACGAA	0	0	0	1	0	0	0	0	0	0	0	0	0	0	0	0	0	0	0	0	0
AAGTCAATAAGAAATGTTCTTAGTGT_ATCAGAAGTTCGAATCAAATTACGAA	0	0	0	1	0	0	0	0	0	0	0	0	0	0	0	0	0	0	0	0	0
AAGGTATACATTAACACGTTTGTTTT_ATCAGAAGTTCGAATCAAATTACGAA	0	0	0	1	0	0	0	0	0	0	0	0	0	0	0	0	0	0	0	0	0
CATGTAAACGCTAAATGCTTTGACAC_ATCAGAAGTTCGAATCAAATTACGAA	0	0	0	1	0	0	0	0	0	0	0	0	0	0	0	1	0	0	0	0	0
TATGCAAATATTAATACTTTTTAGCT_ATCAGAAGTTCGAATCAAATTACGAA	0	0	0	1	0	0	0	0	0	0	0	0	0	0	0	0	0	0	0	0	0
TTTATAAATTGTAATCATATTTGGGC_ATCAGAAGTTCGAATCAAATTACGAA	0	0	0	1	0	0	0	0	0	0	0	0	0	0	0	0	0	0	0	0	0
TAATTAACTATTAAGATCATTCTATT_ATCAGAAGTTCGAATCAAATTACGAA	0	0	0	1	0	0	0	0	0	0	0	0	0	0	0	0	0	0	0	0	0
GGAATAAATGTAAATCAGAAGTTTATTTGTGT_ATCAGAAGTTCGAATCAAATTACGAA	0	0	0	1	0	0	0	0	0	0	0	0	0	0	0	0	0	0	0	0	0
TGGACAAATTCCAACTTGCTTGACTG_ATCAGAAGTTCGAATCAAATTACGAA	0	0	0	1	0	0	0	0	0	0	0	0	0	0	0	0	0	0	0	0	0
CTTTCAACCGATAAAGGGTTTTGTTA_ATCAGAAGTTCGAATCAAATTACGAA	0	0	0	1	0	0	0	0	0	0	0	0	0	0	0	0	0	0	0	0	0
GCAACAAATGCAAAATAGTTTGTATA_ATCAGAAGTTCGAATCAAATTACGAA	0	0	0	1	0	0	0	0	0	0	0	0	0	0	0	0	0	0	0	0	0
CTCTAAATGCGAAACTATATTGTAAT_ATCAGAAGTTCGAATCAAATTACGAA	0	0	0	1	0	0	0	0	0	0	0	0	0	0	0	0	0	0	0	0	0
AGAGAAACCTAAAATAGTTTTATATC_ATCAGAAGTTCGAATCAAATTACGAA	0	0	0	1	0	0	0	0	0	0	0	0	0	0	0	0	0	0	0	0	0
CACTGAAAAATGAATTAATTTGTGCT_ATCAGAAGTTCGAATCAAATTACGAA	0	0	0	1	0	0	0	0	0	0	0	0	0	0	0	0	0	0	0	0	0
TGTCAAATCCTAAATTGTATTATTCG_ATCAGAAGTTCGAATCAAATTACGAA	0	0	0	1	0	0	0	0	0	0	0	0	0	0	0	0	0	0	0	0	0
TTCATAACTAGCAAGTTTTTTACTGA_ATCAGAAGTTCGAATCAAATTACGAA	0	0	0	1	0	0	0	0	0	0	0	0	0	0	0	0	0	0	0	0	0
TCAATAAGGCGTAAGTATTTTATTGA_ATCAGAAGTTCGAATCAAATTACGAA	0	0	0	1	0	0	0	0	0	0	0	0	0	0	0	0	0	0	0	0	0
GGGAAAATAATCAATGTCATTTTCGT_ATCAGAAGTTCGAATCAAATTACGAA	0	0	0	1	0	0	0	0	0	0	0	0	0	0	0	0	0	0	0	0	0
CAGGGAACTTCGAAGTGTTTTACTGG_ATCAGAAGTTCGAATCAAATTACGAA	0	0	0	1	0	0	0	0	0	0	0	0	0	0	0	0	0	0	0	0	0
TTGGGAATAATCAAACTTATTTAATG_ATCAGAAGTTCGAATCAAATTACGAA	0	0	0	1	0	0	0	0	0	0	0	0	0	0	0	0	0	0	0	0	0
AAGGTAATCCAGAACCAAGTTACGGC_ATCAGAAGTTCGAATCAAATTACGAA	0	0	0	1	0	0	0	0	0	0	0	0	0	0	0	0	0	0	0	0	0
CGTTGTTCACGTAAGAAGGTTTGGGG_ATCAGAAGTTCGAATCAAATTACGAA	0	0	0	1	0	0	0	0	0	0	0	0	0	0	0	0	0	0	0	0	0
CATTCAAGGGTGAAGAGGGTTGGTCG_ATCAGAAGTTCGAATCAAATTACGAA	0	0	0	1	0	0	0	0	0	0	0	0	0	0	0	0	0	0	0	0	0
ACAAGAAAAGATAAATTAGTTTTACA_ATCAGAAGTTCGAATCAAATTACGAA	0	0	0	1	0	0	0	0	0	0	0	0	0	0	0	0	0	0	0	0	0
ATTAAAATGTTAAATATACTTTATTC_ATCAGAAGTTCGAATCAAATTACGAA	0	0	0	1	0	0	0	0	0	0	0	0	0	0	0	0	0	0	0	0	0
TGACGAACTGGTAAGAGTATTATAAA_ATCAGAAGTTCGAATCAAATTACGAA	0	0	0	1	0	0	0	0	0	0	0	0	0	0	0	0	0	0	0	0	0
TAGTGAAAATGGAAGAGTTTTAACTT_ATCAGAAGTTCGAATCAAATTACGAA	0	0	0	1	0	0	0	0	0	0	0	0	0	0	0	0	0	0	0	0	0
AATAGAATCTGTAACTGGTTTTTGAT_ATCAGAAGTTCGAATCAAATTACGAA	0	0	0	1	0	0	0	0	0	0	0	0	0	0	0	0	0	0	0	0	0
TGAATAATTAGGAAGAGAGTTTGCGA_ATCAGAAGTTCGAATCAAATTACGAA	0	0	0	1	0	0	0	0	0	0	0	0	0	0	0	0	0	0	0	0	0
TATAAAATTTTTAAAGAAGTTTTAGG_ATCAGAAGTTCGAATCAAATTACGAA	0	0	0	1	0	0	0	0	0	0	0	0	0	0	0	0	0	0	0	0	0
AAGCAAAGCAGAAATAGCATTTATAT_ATCAGAAGTTCGAATCAAATTACGAA	0	0	0	1	0	0	0	0	0	0	0	0	0	0	0	0	0	0	0	0	0
CCATTT_ATCAGAAGTTCGAATCAAATTACGAA	0	0	0	1	0	0	0	0	0	0	0	0	0	1	0	0	0	0	0	0	0
TTCTAAATAAATAATACATTTTGAAA_ATCAGAAGTTCGAATCAAATTACGAA	0	0	0	1	0	0	0	0	0	0	0	0	0	0	0	0	0	0	0	0	0
GTGGGAATGAGTAACAGTATTATTTT_ATCAGAAGTTCGAATCAAATTACGAA	0	0	0	1	0	0	0	0	0	0	0	0	0	0	0	0	0	0	0	0	0
TACAGAACAGATAAAATATTAGGAC_ATCAGAAGTTCGAATCAAATTACGAA	0	0	0	1	0	0	0	0	0	0	0	0	0	0	0	0	0	0	0	0	0
AGATAAATCAATAATTGTATTGTTTG_ATCAGAAGTTCGAATCAAATTACGAA	0	0	0	1	0	0	0	0	0	0	0	0	0	0	0	0	0	0	0	0	0
AATACAATAATCATAGGTTTATACA_ATCAGAAGTTCGAATCAAATTACGAA	0	0	0	1	0	0	0	0	0	0	0	0	0	0	0	0	0	0	0	0	0
TTGGGAAGTAGGAATTGATTTTGGGT_ATCAGAAGTTCGAATCAAATTACGAA	0	0	0	1	0	0	0	0	0	0	0	0	0	0	0	0	0	0	0	0	0
TGTCTAATTAGTAATCTTTTTGGTCT_ATCAGAAGTTCGAATCAAATTACGAA	0	0	0	1	0	0	0	0	0	0	0	0	0	0	0	0	0	0	0	0	0
TTGATAAGAGAAAATAAACTTTACTG_ATCAGAAGTTCGAATCAAATTACGAA	0	0	0	1	0	0	0	0	0	0	0	0	0	0	0	0	0	0	0	0	0
TTGTAAAATGTTAAATTAATTTTTGG_ATCAGAAGTTCGAATCAAATTACGAA	0	0	0	1	0	0	0	0	0	0	0	0	0	0	0	0	0	0	0	0	0
TATCTAATCGTAAGGCCTTTACACA_ATCAGAAGTTCGAATCAAATTACGAA	0	0	0	1	0	0	0	0	0	0	0	0	0	0	0	0	0	0	0	0	0
CCGTTAATTACCAATATTGTTTCATA_ATCAGAAGTTCGAATCAAATTACGAA	0	0	0	1	0	0	0	0	0	0	0	0	0	0	0	0	0	0	0	0	0
ATTAGAACTGCTAATAATTTTCACGA_ATCAGAAGTTCGAATCAAATTACGAA	0	0	0	1	0	0	0	0	0	0	0	0	0	0	0	0	0	0	0	0	0
TCAAGAATTCGAAAAAGAGTAGCTT_ATCAGAAGTTCGAATCAAATTACGAA	0	0	0	1	0	0	0	0	0	0	0	0	0	0	0	0	0	0	0	0	0
AACTCAATAGGTAATAGTATTATGTT_ATCAGAAGTTCGAATCAAATTACGAA	0	0	0	1	0	0	0	0	0	0	0	0	0	0	0	0	0	0	0	0	0
TTTGTAAATGTGAAGGTGTTTGTTGC_ATCAGAAGTTCGAATCAAATTACGAA	0	0	0	1	0	0	0	0	0	0	0	0	0	0	0	0	0	0	0	0	0
ATCGAAAACAGCAAGGTGGTTTGACG_ATCAGAAGTTCGAATCAAATTACGAA	0	0	0	1	0	0	0	0	0	0	0	0	0	0	0	0	0	0	0	0	0
TGTGCAAACTTCGAAAGGGGTTGATTT_ATCAGAAGTTCGAATCAAATTACGAA	0	0	0	1	0	0	0	0	0	0	0	0	0	0	0	0	0	0	0	0	0
CGAATAAATACTAATCTGGTTTTGTC_ATCAGAAGTTCGAATCAAATTACGAA	0	0	0	1	0	0	0	0	0	0	0	0	0	0	0	0	0	0	0	0	0
TGAGTAATTAGAAAGTGTCTTTGTCT_ATCAGAAGTTCGAATCAAATTACGAA	0	0	0	1	0	0	0	0	0	0	0	0	0	0	0	0	0	0	0	0	0
TAATAAAATTTCCAACCTTTTTTCCGT_ATCAGAAGTTCGAATCAAATTACGAA	0	0	0	1	0	0	0	0	0	0	0	0	0	0	0	0	0	0	0	0	0
AGGGTAAAAAAAAGTGGATTCATAA_ATCAGAAGTTCGAATCAAATTACGAA	0	0	0	1	0	0	0	0	0	0	0	0	0	0	0	0	0	0	0	0	0
TTTACAAGAATTAATTGCTTAGTAA_ATCAGAAGTTCGAATCAAATTACGAA	0	0	0	1	0	0	0	0	0	0	0	0	0	0	0	0	0	0	0	0	0
ATATGAAATCTCAAGTGACTTTATGA_ATCAGAAGTTCGAATCAAATTACGAA	0	0	0	1	0	0	0	0	0	0	0	0	0	0	0	0	0	0	0	0	0
GATTTAATTGGGAACGTCGTTGGTGG_ATCAGAAGTTCGAATCAAATTACGAA	0	0	0	1	0	0	0	0	0	0	0	0	0	0	0	0	0	0	0	0	0
TGGAGAAGTGCGAAAAAGTTTCTGGG_ATCAGAAGTTCGAATCAAATTACGAA	0	0	0	1	0	0	0	0	0	0	0	0	0	0	0	0	0	0	0	0	0
CAGTGAAACCTTAAGAACTTTCACTA_ATCAGAAGTTCGAATCAAATTACGAA	0	0	0	1	0	0	0	0	0	0	0	0	0	0	0	0	0	0	0	0	0
TCTATAATGTACAATATTTTTGTGTG_ATCAGAAGTTCGAATCAAATTACGAA	0	0	0	1	0	0	0	0	0	0	0	0	0	0	0	0	0	0	0	0	0
CTTTCAATTGTTAATTTCGTTTATCT_ATCAGAAGTTCGAATCAAATTACGAA	0	0	0	1	0	0	0	0	0	0	0	0	0	0	0	0	0	0	0	0	0
TGTTAAACGGAAAAGTAATTTGGCAG_ATCAGAAGTTCGAATCAAATTACGAA	0	0	0	1	0	0	0	0	0	0	0	0	0	0	0	0	0	0	0	0	0
GAGTGAAGACTGAAGTCAGTTCGAGC_ATCAGAAGTTCGAATCAAATTACGAA	0	0	0	1	0	0	0	0	0	0	0	0	0	0	0	0	0	0	0	0	0
GTGAAAACTTTGAATATCGTTGGGAC_ATCAGAAGTTCGAATCAAATTACGAA	0	0	0	1	0	0	0	0	0	0	0	0	0	0	0	0	0	0	0	0	0
CGCGTAACTAGTAACTTTTTTCAATT_ATCAGAAGTTCGAATCAAATTACGAA	0	0	0	1	0	0	0	0	0	0	0	0	0	0	0	0	0	0	0	0	0
TTTCTAATAACTAATATATTTTTTTT_ATCAGAAGTTCGAATCAAATTACGAA	0	0	0	1	0	0	0	0	0	0	0	0	0	0	0	0	0	0	0	0	0
ATTACAAGTTACAACCTATTTTGAAT_ATCAGAAGTTCGAATCAAATTACGAA	0	0	0	1	0	0	0	0	0	0	0	0	0	0	0	0	0	0	0	0	0
TAATATACAGGCAAAAACATTACATG_ATCAGAAGTTCGAATCAAATTACGAA	0	0	0	1	0	0	0	0	0	0	0	0	0	0	0	0	0	0	0	0	0
CTGTTAATCGTTAACTACTTGTGGC_ATCAGAAGTTCGAATCAAATTACGAA	0	0	0	1	0	0	0	0	0	0	0	0	0	0	0	0	0	0	0	0	0
TGCTTAAAGCTTAACTATTTTTCTTC_ATCAGAAGTTCGAATCAAATTACGAA	0	0	0	1	0	0	0	0	0	0	0	0	0	0	0	0	0	0	0	0	0
TAACTAATGATTAAGTAATTTATTCT_ATCAGAAGTTCGAATCAAATTACGAA	0	0	0	1	0	0	0	0	0	0	0	0	0	0	0	0	0	0	0	0	0
AGTAGAACAACTAAAAAGTTTTTATA_ATCAGAAGTTCGAATCAAATTACGAA	0	0	0	1	0	0	0	0	0	0	0	0	0	0	0	0	0	0	0	0	0
GCACTAAACACAACGTGGCTTGACC_ATCAGAAGTTCGAATCAAATTACGAA	0	0	0	1	0	0	0	0	0	0	0	0	0	0	0	0	0	0	0	0	0
GTCTAAATTTGTAATTTAGTTTAGGC_ATCAGAAGTTCGAATCAAATTACGAA	0	0	0	1	0	0	0	0	0	0	0	0	0	0	0	0	0	0	0	0	0
AAGTTAATCGTGAATTTAGTTCTAAC_ATCAGAAGTTCGAATCAAATTACGAA	0	0	0	1	0	0	0	0	0	0	0	0	0	0	0	0	0	0	0	0	0
GTTGGAAGGGTCAATGGAATTATGTT_ATCAGAAGTTCGAATCAAATTACGAA	0	0	0	1	0	0	0	0	0	0	0	0	0	0	0	0	0	0	0	0	0
CTATAAAAATTGAAATTTTTTAGTCT_ATCAGAAGTTCGAATCAAATTACGAA	0	0	0	1	0	0	0	0	0	0	0	0	0	0	0	0	0	0	0	0	0
GAAAAAAAACAGAAGAGTGTTAAGAG_ATCAGAAGTTCGAATCAAATTACGAA	0	0	0	1	0	0	0	0	0	0	0	0	0	0	0	0	0	0	0	0	0
AATGAATATCATAATTGAATTGCCTT_ATCAGAAGTTCGAATCAAATTACGAA	0	0	0	1	0	0	0	0	0	0	0	0	0	0	0	0	0	0	0	0	0
ACCCAAATTGTAAACTTGCTTTGGGT_ATCAGAAGTTCGAATCAAATTACGAA	0	0	0	1	0	0	0	0	0	0	0	0	0	0	0	0	0	0	0	0	0
AACCGAATAATATTTTTACGT_ATCAGAAGTTCGAATCAAATTACGAA	0	0	0	1	0	0	0	0	0	0	0	0	0	0	1	0	0	0	0	0	0
CTTAAAAAAAAAAATGCCTTTAACCA_ATCAGAAGTTCGAATCAAATTACGAA	0	0	0	1	0	0	0	0	0	0	0	0	0	0	0	0	0	0	0	0	0
TGTTCAAGCTGGAACGGGGTGCGAG_ATCAGAAGTTCGAATCAAATTACGAA	0	0	0	1	0	0	0	0	0	0	0	0	0	0	0	0	0	0	0	0	0
ATCATAATATCAAATTCGTTTGTAAT_ATCAGAAGTTCGAATCAAATTACGAA	0	0	0	1	0	0	0	0	0	0	0	0	0	0	0	0	0	0	0	0	0
AGCATAAAGAGGAATGGAATTAGTTA_ATCAGAAGTTCGAATCAAATTACGAA	0	0	0	1	0	0	0	0	0	0	0	0	0	0	0	0	0	0	0	0	0
ATATGAATATCAAATTGGATTAATTT_ATCAGAAGTTCGAATCAAATTACGAA	0	0	0	1	0	0	0	0	0	0	0	0	0	0	0	0	0	0	0	0	0
TAACTAATTAATAACGTTATTACTGC_ATCAGAAGTTCGAATCAAATTACGAA	0	0	0	1	0	0	0	0	0	0	0	0	0	0	0	0	0	0	0	0	0
TGTTAAATATGTAATTATTTTTTTGA_ATCAGAAGTTCGAATCAAATTACGAA	0	0	0	1	0	0	0	0	0	0	0	0	0	0	0	0	0	0	0	0	0
GAACGAATTCGGAAATATATTTTCAT_ATCAGAAGTTCGAATCAAATTACGAA	0	0	0	1	0	0	0	0	0	0	0	0	0	0	0	0	0	0	0	0	0
AGCCTAAATTTTAAGAATTTTATTTC_ATCAGAAGTTCGAATCAAATTACGAA	0	0	0	1	0	0	0	0	0	0	0	0	0	0	0	0	0	0	0	0	0
AGTTAAATATGGAATCTTCTTAAACG_ATCAGAAGTTCGAATCAAATTACGAA	0	0	0	1	0	0	0	0	0	0	0	0	0	0	0	0	0	0	0	0	0
CAGATAATTGAAAACGGCATTAGGG_ATCAGAAGTTCGAATCAAATTACGAA	0	0	0	1	0	0	0	0	0	0	0	0	0	0	0	0	0	0	0	0	0
GAGCTAGTAGTAAGATATTTGCTGG_ATCAGAAGTTCGAATCAAATTACGAA	0	0	0	1	0	0	0	0	0	0	0	0	0	0	0	0	0	0	0	0	0
TAATTAATCAAAAATTAAGTTTCTTA_ATCAGAAGTTCGAATCAAATTACGAA	0	0	0	1	0	0	0	0	0	0	0	0	0	0	0	0	0	0	0	0	0
TGAATAATGTCAAACATTGTTCTACA_ATCAGAAGTTCGAATCAAATTACGAA	0	0	0	1	0	0	0	0	0	0	0	0	0	0	0	0	0	0	0	0	0
ATTTTAATACCGAACTTGATTAGAAA_ATCAGAAGTTCGAATCAAATTACGAA	0	0	0	1	0	0	0	0	0	0	0	0	0	0	0	0	0	0	0	0	0
TTGGAAACTCGTATTCCTTTTCTTA_ATCAGAAGTTCGAATCAAATTACGAA	0	0	0	1	0	0	0	0	0	0	0	0	0	0	0	0	0	0	0	0	0
TCAACAATAAACAAATAAGTTTGTTC_ATCAGAAGTTCGAATCAAATTACGAA	0	0	0	1	0	0	0	0	0	0	0	0	0	0	0	0	0	0	0	0	0
AAATAAATTTTGAAATAAGTTGCAGT_ATCAGAAGTTCGAATCAAATTACGAA	0	0	0	1	0	0	0	0	0	0	0	0	0	0	0	0	0	0	0	0	0
TGGTCAAAAGTCAAGGAGGTTTTTTG_ATCAGAAGTTCGAATCAAATTACGAA	0	0	0	1	0	0	0	0	0	0	0	0	0	0	0	0	0	0	0	0	0
ACGTGAAAAGCGAAATATTTTGTTAT_ATCAGAAGTTCGAATCAAATTACGAA	0	0	0	1	0	0	0	0	0	0	0	0	0	0	0	0	0	0	0	0	0
GATTCAATCATCAAAATTTTTACTGT_ATCAGAAGTTCGAATCAAATTACGAA	0	0	0	1	0	0	0	0	0	0	0	0	0	0	0	0	0	0	0	0	0
ATCTTAAAAGATAACGAAATTTACGT_ATCAGAAGTTCGAATCAAATTACGAA	0	0	0	1	0	0	0	0	0	0	0	0	0	0	0	0	0	0	0	0	0
ACTATAATCGCCAAACATGTATGGT_ATCAGAAGTTCGAATCAAATTACGAA	0	0	0	1	0	0	0	0	0	0	0	0	0	0	0	0	0	0	0	0	0
TACCGAACCAGAAAGGCAATTTTAGT_ATCAGAAGTTCGAATCAAATTACGAA	0	0	0	1	0	0	0	0	0	0	0	0	0	0	0	0	0	0	0	0	0
TATAGAAATTTCAACATGATTTAGTT_ATCAGAAGTTCGAATCAAATTACGAA	0	0	0	1	0	0	0	0	0	0	0	0	0	0	0	0	0	0	0	0	0
TACATAATTGTAAATAACCTTATAGT_ATCAGAAGTTCGAATCAAATTACGAA	0	0	0	1	0	0	0	0	0	0	0	0	0	0	0	0	0	0	0	0	0
TGTAGAATCATGAATTATGTTTTTCT_ATCAGAAGTTCGAATCAAATTACGAA	0	0	0	1	0	0	0	0	0	0	0	0	0	0	0	0	0	0	0	0	0
GTGACAACTAGAAATCTGGTTAATTA_ATCAGAAGTTCGAATCAAATTACGAA	0	0	0	1	0	0	0	0	0	0	0	0	0	0	0	0	0	0	0	0	0
TTGAAAATTGTAAAAGAATTTAGTCA_ATCAGAAGTTCGAATCAAATTACGAA	0	0	0	1	0	0	0	0	0	0	0	0	0	0	0	0	0	0	0	0	0
AGTTCTATTGAGAAAGGTTTTCGGTC_ATCAGAAGTTCGAATCAAATTACGAA	0	0	0	1	0	0	0	0	0	0	0	0	0	0	0	0	0	0	0	0	0
AACTAAAAAATGAATCAAATTTGATA_ATCAGAAGTTCGAATCAAATTACGAA	0	0	0	1	0	0	0	0	0	0	0	0	0	0	0	0	0	0	0	0	0
CTACGAAGCTTGAATACCCTTGGTGA_ATCAGAAGTTCGAATCAAATTACGAA	0	0	0	1	0	0	0	0	0	0	0	0	0	0	0	0	0	0	0	0	0
ATTATAATCACTAATCGCATTTTCTG_ATCAGAAGTTCGAATCAAATTACGAA	0	0	0	1	0	0	0	0	0	0	0	0	0	0	0	0	0	0	0	0	0
CAACCAAGGAGGAAGGGGGTTGGTTG_ATCAGAAGTTCGAATCAAATTACGAA	0	0	0	1	0	0	0	0	0	0	0	0	0	0	0	0	0	0	0	0	0
CTTCCAAACGGTAATGCTATTTCTTT_ATCAGAAGTTCGAATCAAATTACGAA	0	0	0	1	0	0	0	0	0	0	0	0	0	0	0	0	0	0	0	0	0
AGATGAAGTTGTAATGACGTTCTCTT_ATCAGAAGTTCGAATCAAATTACGAA	0	0	0	1	0	0	0	0	0	0	0	0	0	0	0	0	0	0	0	0	0
ACGCTAATATCTAAACTCATTGTCAT_ATCAGAAGTTCGAATCAAATTACGAA	0	0	0	1	0	0	0	0	0	0	0	0	0	0	0	0	0	0	0	0	0
GGAGAAAAGCATAAAGGGGTACAAG_ATCAGAAGTTCGAATCAAATTACGAA	0	0	0	1	0	0	0	0	0	0	0	0	0	0	0	0	0	0	0	0	0
TGAGTAACACTAAATGTCCTTCTATA_ATCAGAAGTTCGAATCAAATTACGAA	0	0	0	2	1	1	3	2	1	0	0	0	2	0	3	3	1	0	0	0	0
CTAGGAACGTGAAAAATATTTTTTGA_ATCAGAAGTTCGAATCAAATTACGAA	0	0	0	1	0	0	0	0	0	0	0	0	0	0	0	0	0	0	0	0	0
GTGTTAATTGCGAAGTAAGTTAAGC_ATCAGAAGTTCGAATCAAATTACGAA	0	0	0	1	0	0	0	0	0	0	0	0	0	0	0	0	0	0	0	0	0
TTGATAAAATGTAATTATCTTCAGCT_ATCAGAAGTTCGAATCAAATTACGAA	0	0	0	1	0	0	0	0	0	0	0	0	0	0	0	0	0	0	0	0	0
GTTTAAAAATAGAATGTGCTTGTTAT_ATCAGAAGTTCGAATCAAATTACGAA	0	0	0	1	0	0	0	0	0	0	0	0	0	0	0	0	0	0	0	0	0
CAGGCAAGCGACAACAGCGTTTATAC_ATCAGAAGTTCGAATCAAATTACGAA	0	0	0	1	0	0	0	0	0	0	0	0	0	0	0	0	0	0	0	0	0
TTTGAAATAGTTAACTTTTTTTGATT_ATCAGAAGTTCGAATCAAATTACGAA	0	0	0	1	0	0	0	0	0	0	0	0	0	0	0	0	0	0	0	0	0
ATAAAAAAATAGAATGTAGTTTAGGT_ATCAGAAGTTCGAATCAAATTACGAA	0	0	0	1	0	0	0	0	0	0	0	0	0	0	0	0	0	0	0	0	0
AGAGATATTTGAAAAGCGTTTATTAC_ATCAGAAGTTCGAATCAAATTACGAA	0	0	0	1	0	0	0	0	0	0	0	0	0	0	0	0	0	0	0	0	0
CCACGAAGCCCCAAGCCTGTTGCACG_ATCAGAAGTTCGAATCAAATTACGAA	0	0	0	1	0	0	0	0	0	0	0	0	0	0	0	0	0	0	0	0	0
TTGTTAAAGTATAAGTATGTTGGAGT_ATCAGAAGTTCGAATCAAATTACGAA	0	0	0	1	0	0	0	0	0	0	0	0	0	0	0	0	0	0	0	0	0
CGTAAAAACACTAATTACATTCCCTC_ATCAGAAGTTCGAATCAAATTACGAA	0	0	0	1	0	0	0	0	0	0	0	0	0	0	0	0	0	0	0	0	0
GTGTAAACCAATTAGGTGTTTCGTTA_ATCAGAAGTTCGAATCAAATTACGAA	0	0	0	1	0	0	0	0	0	0	0	0	0	0	0	0	0	0	0	0	0
CATTGAAACAAAAATACTTTTTGTAA_ATCAGAAGTTCGAATCAAATTACGAA	0	0	0	1	0	0	0	0	0	0	0	0	0	0	0	0	0	0	0	0	0
GCTCGAATGCGATACTGGTTTCCTTT_ATCAGAAGTTCGAATCAAATTACGAA	0	0	0	1	0	0	0	0	0	0	0	0	0	0	0	0	0	0	0	0	0
GAACTAAAAAAAAAACTTTTTGACTG_ATCAGAAGTTCGAATCAAATTACGAA	0	0	0	1	0	0	0	0	0	0	0	0	0	0	0	0	0	0	0	0	0
CGCTTAAGTATGAATATTTTTGAAGT_ATCAGAAGTTCGAATCAAATTACGAA	0	0	0	1	0	0	0	0	0	0	0	0	0	0	0	0	0	0	0	0	0
TAGTTAATAAAGAAATAGGTTCTTGA_ATCAGAAGTTCGAATCAAATTACGAA	0	0	0	1	0	0	0	0	0	0	0	0	0	0	0	0	0	0	0	0	0
AACATAATTGGGAAACGGTTTCTAGG_ATCAGAAGTTCGAATCAAATTACGAA	0	0	0	1	0	0	0	0	0	0	0	0	0	0	0	0	0	0	0	0	0
TTTGAAAACGGAAACAACTTTCGTTA_ATCAGAAGTTCGAATCAAATTACGAA	0	0	0	1	0	0	0	0	0	0	0	0	0	0	0	0	0	0	0	0	0
TTAGAAATTGATAAATATGTTTCTGG_ATCAGAAGTTCGAATCAAATTACGAA	0	0	0	1	0	0	0	0	0	0	0	0	0	0	0	0	0	0	0	0	0
CTATCAACCAGAAATTCGCTTGTGAT_ATCAGAAGTTCGAATCAAATTACGAA	0	0	0	1	0	0	0	0	0	0	0	0	0	0	0	0	0	0	0	0	0
CCATGAAAATCGAAGTGTTTTTAGAA_ATCAGAAGTTCGAATCAAATTACGAA	0	0	0	1	0	0	0	0	0	0	0	0	0	0	0	0	0	0	0	0	0
GACAAAAAGTGCAAATTTTTTTAATA_ATCAGAAGTTCGAATCAAATTACGAA	0	0	0	1	0	0	0	0	0	0	0	0	0	0	0	0	0	0	0	0	0
GTTCTAATGAAAATGGCGTTATAAT_ATCAGAAGTTCGAATCAAATTACGAA	0	0	0	1	0	0	0	0	0	0	0	0	0	0	0	0	0	0	0	0	0
TTTACAAAACAAAAGGATTGTGGG_ATCAGAAGTTCGAATCAAATTACGAA	0	0	0	1	0	0	0	0	0	0	0	0	0	0	0	0	0	0	0	0	0
TACAAAAAAGATAGGCGTTTTAGAA_ATCAGAAGTTCGAATCAAATTACGAA	0	0	0	1	0	0	0	0	0	0	0	0	0	0	0	0	0	0	0	0	0
TATCTAAATATTAATACAGTTGGACC_ATCAGAAGTTCGAATCAAATTACGAA	0	0	0	1	0	0	0	0	0	0	0	0	0	0	0	0	0	0	0	0	0
TCTATAAACCACAAATTCTTTTATGC_ATCAGAAGTTCGAATCAAATTACGAA	0	0	0	1	0	0	0	0	0	0	0	0	0	0	0	0	0	0	0	0	0
TACCTAACTTTCAATGATGTTCGAAG_ATCAGAAGTTCGAATCAAATTACGAA	0	0	0	1	0	0	0	0	0	0	0	0	0	0	0	0	0	0	0	0	0
TTGTAAAATATTAAATAATTTTTAAA_ATCAGAAGTTCGAATCAAATTACGAA	0	0	0	1	0	0	0	0	0	0	0	0	0	0	0	0	0	0	0	0	0
TATTTAATCCAAAACTATATTGATGT_ATCAGAAGTTCGAATCAAATTACGAA	0	0	0	1	0	0	0	0	0	0	0	0	0	0	0	0	0	0	0	0	0
TACTTAATTTCTAAATCAATTTTCGA_ATCAGAAGTTCGAATCAAATTACGAA	0	0	0	1	0	0	0	0	0	0	0	0	0	0	0	0	0	0	0	0	0
CAAACAAAAAAGAACACATTTTGATC_ATCAGAAGTTCGAATCAAATTACGAA	0	0	0	1	0	0	0	0	0	0	0	0	0	0	0	0	0	0	0	0	0
CGATAAAGTTGGAAGTGGATTTGTAA_ATCAGAAGTTCGAATCAAATTACGAA	0	0	0	1	0	0	0	0	0	0	0	0	0	0	0	0	0	0	0	0	0
CTGTTAAACGGGAATTGGATTCTGAT_ATCAGAAGTTCGAATCAAATTACGAA	0	0	0	1	1	0	0	0	0	0	0	0	0	0	0	0	0	0	0	0	0
GATACATATTGGATGCGGGTTTTAGG_ATCAGAAGTTCGAATCAAATTACGAA	0	0	0	1	0	0	0	0	0	0	0	0	0	0	0	0	0	0	0	0	0
TCTTAAACATTTAATGCATTTTATAG_ATCAGAAGTTCGAATCAAATTACGAA	0	0	0	1	0	0	0	0	0	0	0	0	0	0	0	0	0	0	0	0	0
AATTCAATTTTAAACTGATTTTTTTG_ATCAGAAGTTCGAATCAAATTACGAA	0	0	0	1	0	0	0	0	0	0	0	0	0	0	0	0	0	0	0	0	0
GAGGAAAGATTCAATTTCTTTCGAGT_ATCAGAAGTTCGAATCAAATTACGAA	0	0	0	1	0	0	0	0	0	0	0	0	0	0	0	0	0	0	0	0	0
GTCAGAATCATGAATCGCGTTTTCTA_ATCAGAAGTTCGAATCAAATTACGAA	0	0	0	1	0	0	0	0	0	0	0	0	0	0	0	0	0	0	0	0	0
CCGAGAAACTAAAACTATTTTTAAC_ATCAGAAGTTCGAATCAAATTACGAA	0	0	0	1	0	0	0	0	0	0	0	0	0	0	0	0	0	0	0	0	0
GTTTAAAACGGTAAATCGTTTTCGAA_ATCAGAAGTTCGAATCAAATTACGAA	0	0	0	1	0	0	0	0	0	0	0	0	0	0	0	0	0	0	0	0	0
GGACGAATAGTTAAAAGTGTTAAAGA_ATCAGAAGTTCGAATCAAATTACGAA	0	0	0	1	0	0	0	0	0	0	0	0	0	0	0	0	0	0	0	0	0
AGTCAAATCAATAATGCTTTGTAGT_ATCAGAAGTTCGAATCAAATTACGAA	0	0	0	1	0	0	0	0	0	0	0	0	0	0	0	0	0	0	0	0	0
CTAGTAATCTTTAATTTTTTTATTCA_ATCAGAAGTTCGAATCAAATTACGAA	0	0	0	1	0	0	0	0	0	0	0	0	0	0	0	0	0	0	0	0	0
CGATTAATATATAATGCTGTTAATTA_ATCAGAAGTTCGAATCAAATTACGAA	0	0	0	1	0	0	0	0	0	0	0	0	0	0	0	0	0	0	0	0	0
AGCGGAAACAAAACAAAGTTCCGAT_ATCAGAAGTTCGAATCAAATTACGAA	0	0	0	1	0	0	0	0	0	0	0	0	0	0	0	0	0	0	0	0	0
TCGGTAACATTTAACGCTCTTGGACG_ATCAGAAGTTCGAATCAAATTACGAA	0	0	0	1	0	0	0	0	0	0	0	0	0	0	0	0	0	0	0	0	0
TAATTATATGGTAAGGGCCTTAACAT_ATCAGAAGTTCGAATCAAATTACGAA	0	0	0	1	0	0	0	0	0	0	0	0	0	0	0	0	0	0	0	0	1
GACGAAATGTTCAAGTCGATTATGAG_ATCAGAAGTTCGAATCAAATTACGAA	0	0	0	1	0	0	0	0	0	0	0	0	0	0	0	0	0	0	0	0	0
TTAGTAACTATTAATTACTTTTCGTC_ATCAGAAGTTCGAATCAAATTACGAA	0	0	0	1	0	0	0	0	0	0	0	0	0	0	0	0	0	0	0	0	0
TTAGCAATATGTAAGCATTTTTCTTT_ATCAGAAGTTCGAATCAAATTACGAA	0	0	0	1	0	0	0	0	0	0	0	0	0	0	0	0	0	0	0	0	0
CCATAAACTCTCAAAGCGGTTACTTC_ATCAGAAGTTCGAATCAAATTACGAA	0	0	0	1	0	0	0	0	0	0	0	0	0	0	0	0	0	0	0	0	0
GGGGCAATACATAAATTGATTCGGTC_ATCAGAAGTTCGAATCAAATTACGAA	0	0	0	1	0	0	0	0	0	0	0	0	0	0	0	0	0	0	0	0	0
AAATTAAACAGAAAAGGCTTTATCTT_ATCAGAAGTTCGAATCAAATTACGAA	0	0	0	1	0	0	0	0	0	0	0	0	0	0	0	0	0	0	0	0	0
TCCCTAACTATTAAATCATTTAAGTA_ATCAGAAGTTCGAATCAAATTACGAA	0	0	0	1	0	0	0	0	0	0	0	0	0	0	0	0	0	0	0	0	0
ACTATAAGGGTTAATTCTTTTTATCA_ATCAGAAGTTCGAATCAAATTACGAA	0	0	0	1	0	0	0	0	0	0	0	0	0	0	0	0	0	0	0	0	0
GTTACAACCTTTAAACTTCTTCTTTC_ATCAGAAGTTCGAATCAAATTACGAA	0	0	0	1	0	0	0	0	0	0	0	0	0	0	0	0	0	0	0	0	0
CATCTAATTGAGAATTTATTTTTTGT_ATCAGAAGTTCGAATCAAATTACGAA	0	0	0	1	0	0	0	0	0	0	0	0	0	0	0	0	0	0	0	0	0
CCATTAATTCTTAAGAAGATTTAGAT_ATCAGAAGTTCGAATCAAATTACGAA	0	0	0	1	0	0	0	0	0	0	0	0	0	0	0	0	0	0	0	0	0
CGACAAACCGCGAACTGTGTTGGTTC_ATCAGAAGTTCGAATCAAATTACGAA	0	0	0	1	0	0	0	0	0	0	0	0	0	0	0	0	0	0	0	0	0
ATGCTAACCTGTAACGTGTTTCCTTA_ATCAGAAGTTCGAATCAAATTACGAA	0	0	0	1	0	0	0	0	0	0	0	0	0	0	0	0	0	0	0	0	0
ATCGAAAAGGTGAACTGCATTCTTTC_ATCAGAAGTTCGAATCAAATTACGAA	0	0	0	1	0	0	0	0	0	0	0	0	0	0	0	0	0	0	0	0	0
TATTGAATACTCAACTTATTTTTCTC_ATCAGAAGTTCGAATCAAATTACGAA	0	0	0	1	0	0	0	0	0	0	0	0	0	0	0	0	0	0	0	0	0
TAATAAAAATTGAAATGCCTTGATTT_ATCAGAAGTTCGAATCAAATTACGAA	0	0	0	1	0	0	0	0	0	0	0	0	0	0	0	0	0	0	0	0	0
CTAATAAAGGTGAAGTAAATTATGAC_ATCAGAAGTTCGAATCAAATTACGAA	0	0	0	1	0	0	0	0	0	0	0	0	0	0	0	0	0	0	0	0	0
TATTAAAGGAGGAATCGTCTTCGTTT_ATCAGAAGTTCGAATCAAATTACGAA	0	0	0	1	0	0	0	0	0	0	0	0	0	0	0	0	0	0	0	0	0
CCACAAATTATGAACTCAGTTGAGCC_ATCAGAAGTTCGAATCAAATTACGAA	0	0	0	1	0	0	0	0	0	0	0	0	0	0	0	0	0	0	0	0	0
GAAACAAACGTGAAAGTGGTTGAGGG_ATCAGAAGTTCGAATCAAATTACGAA	0	0	0	1	0	0	0	0	0	0	0	0	0	0	0	0	0	0	0	0	0
TACTGAACTAATAACAACGTTACCAT_ATCAGAAGTTCGAATCAAATTACGAA	0	0	0	1	0	0	0	0	0	0	0	0	0	0	0	0	0	0	0	0	0
GGCAAAATTTCTAATGCATTTTTTC_ATCAGAAGTTCGAATCAAATTACGAA	0	0	0	1	0	0	0	0	0	0	0	0	0	0	0	0	0	0	0	0	0
TTTTTAAGTGTCAATCATATTATGTT_ATCAGAAGTTCGAATCAAATTACGAA	0	0	0	1	0	0	0	0	0	0	0	0	0	0	0	0	0	0	0	0	0
ACTCTAAGATCATACTCGTTTTTGAT_ATCAGAAGTTCGAATCAAATTACGAA	0	0	0	1	0	0	0	0	0	0	0	0	0	0	0	0	0	0	0	0	0
CGTTAAATTAAGAATAATCTTTTCAA_ATCAGAAGTTCGAATCAAATTACGAA	0	0	0	1	0	0	0	0	0	0	0	0	0	0	0	0	0	0	0	0	0
TCTTTAACTCTGAAGTTATTTGAGAA_ATCAGAAGTTCGAATCAAATTACGAA	0	0	0	1	0	0	0	0	0	0	0	0	0	0	0	0	0	0	0	0	0
TCATTAATATTCAACCTGATTGGGCA_ATCAGAAGTTCGAATCAAATTACGAA	0	0	0	1	0	0	0	0	0	0	0	0	0	0	0	0	0	0	0	0	0
ATTACAATATTGAAGTGTTTTTGAAG_ATCAGAAGTTCGAATCAAATTACGAA	0	0	0	1	0	0	0	0	0	0	0	0	0	0	0	0	0	0	0	0	0
CATATAACACATAATTCCTTTTGATT_ATCAGAAGTTCGAATCAAATTACGAA	0	0	0	1	0	0	0	0	0	0	0	0	0	0	0	0	0	0	0	0	0
TGTTCAATCATTAAATAAATTCTACA_ATCAGAAGTTCGAATCAAATTACGAA	0	0	0	1	0	0	0	0	0	0	0	0	0	0	0	0	0	0	0	0	0
CTAGAAACGCATAATATGTTTTGTTT_ATCAGAAGTTCGAATCAAATTACGAA	0	0	0	1	0	0	0	0	0	0	0	0	0	0	0	0	0	0	0	0	0
ATTCAACCCATCAAGGTGGTTGATCT_ATCAGAAGTTCGAATCAAATTACGAA	0	0	0	1	0	0	0	0	0	0	0	0	0	0	0	0	0	0	0	0	0
AAAATAAGAAAAAAGTACTTTGTAAC_ATCAGAAGTTCGAATCAAATTACGAA	0	0	0	1	0	0	0	0	0	0	0	0	0	0	0	0	0	0	0	0	0
TTTGCAATATGTAAGTTAATTGTTGA_ATCAGAAGTTCGAATCAAATTACGAA	0	0	0	1	0	0	0	0	0	0	0	0	0	0	0	0	0	0	0	0	0
TTATGAAGAGCTAATATTGTTTCTTG_ATCAGAAGTTCGAATCAAATTACGAA	0	0	0	1	0	0	0	0	0	0	0	0	0	0	0	0	0	0	0	0	0
CTCCTAAGCTTGAATTTGTTTTCGCT_ATCAGAAGTTCGAATCAAATTACGAA	0	0	0	1	0	0	0	0	0	0	0	0	0	0	0	0	0	0	0	0	0
ACGTAAAAGCGCTTAATA_ATCAGAAGTTCGAATCAAATTACGAA	0	0	0	1	0	0	0	0	0	0	0	0	0	0	0	0	0	0	0	0	0
CGTAAAACAGTTAAGGGGTTTGATTG_ATCAGAAGTTCGAATCAAATTACGAA	0	0	0	1	0	0	0	0	0	0	0	0	0	0	0	0	0	0	0	0	0
GTAATAATTACAAAGTCATTTTTGTT_ATCAGAAGTTCGAATCAAATTACGAA	0	0	0	1	0	0	0	0	0	0	0	0	0	0	0	0	0	0	0	0	0
AGATTAAATTATAATGCGTTTCTGTT_ATCAGAAGTTCGAATCAAATTACGAA	0	0	0	1	0	0	0	0	0	0	0	0	0	0	0	0	0	0	0	0	0
TTCAAAACTCTTAAGTTACTTATGAA_ATCAGAAGTTCGAATCAAATTACGAA	0	0	0	1	0	0	0	0	0	0	0	0	0	0	0	0	0	0	0	0	0
TCTTTAACACCTAATTACTTTCTCGC_ATCAGAAGTTCGAATCAAATTACGAA	0	0	0	1	0	0	0	0	0	0	0	0	0	0	0	0	0	0	0	0	0
CTAATAAAACAGAAAGAGTTTCTAGA_ATCAGAAGTTCGAATCAAATTACGAA	0	0	0	1	0	0	0	0	0	0	0	0	0	0	0	0	0	0	0	0	0
ACAATAATTTTTAACAACTTTCAGTA_ATCAGAAGTTCGAATCAAATTACGAA	0	0	0	1	0	0	1	0	0	0	0	0	0	0	0	0	0	0	0	0	0
TAGATAATGATGAACGGTTTTATGGT_ATCAGAAGTTCGAATCAAATTACGAA	0	0	0	1	0	0	0	0	0	0	0	0	0	0	0	0	0	0	0	0	0
ACAATAATATTCAATGGAATTTTTAA_ATCAGAAGTTCGAATCAAATTACGAA	0	0	0	1	0	0	0	0	0	0	0	0	0	0	0	0	0	0	0	0	0
ACTAAAATGGATAAGGTATTTTAAAT_ATCAGAAGTTCGAATCAAATTACGAA	0	0	0	1	0	0	0	0	0	0	0	0	0	0	0	0	0	0	0	0	0
CTATGAAATGGTAACTTATTTGGATT_ATCAGAAGTTCGAATCAAATTACGAA	0	0	0	1	0	0	1	0	0	0	0	0	0	0	0	0	0	0	0	0	0
GTAAAAATTTTAAATATTGTTACGCG_ATCAGAAGTTCGAATCAAATTACGAA	0	0	0	1	0	0	0	0	0	0	0	0	0	0	0	0	0	0	0	0	0
AAAATAAGGAATAAAATCGTTAAAG_ATCAGAAGTTCGAATCAAATTACGAA	0	0	0	1	0	0	0	0	0	0	0	0	0	0	0	0	0	0	0	0	0
ATATCAAGCTCTAACTTCATTTTGCAT_ATCAGAAGTTCGAATCAAATTACGAA	0	0	0	1	0	0	0	0	0	0	0	0	0	0	0	0	0	0	0	0	0
AATGTAAGCTTGAAAAATTTTTTTTTC_ATCAGAAGTTCGAATCAAATTACGAA	0	0	0	1	0	0	0	0	0	0	0	0	0	0	0	0	0	0	0	0	0
TTAATATGAGAAAATGCTATTCTCAC_ATCAGAAGTTCGAATCAAATTACGAA	0	0	0	1	0	0	0	0	0	0	0	0	0	0	0	0	0	0	0	0	0
CTCTACATATAATCGGTTTTGCGG_ATCAGAAGTTCGAATCAAATTACGAA	0	0	0	1	0	0	0	0	0	0	0	0	0	0	0	0	0	0	0	0	0
ACATTAAAAAGTAAATGTATTGGAAA_ATCAGAAGTTCGAATCAAATTACGAA	0	0	0	1	0	0	0	0	0	0	0	0	0	0	0	0	0	0	0	0	0
TTACAAACAGGTAATCTCATTAACAT_ATCAGAAGTTCGAATCAAATTACGAA	0	0	0	1	0	0	0	0	0	0	0	0	0	0	0	0	0	0	0	0	0
CTTGTAATATTGAAGTATGTTGTCTT_ATCAGAAGTTCGAATCAAATTACGAA	0	0	0	1	0	0	0	0	0	0	0	0	0	0	0	0	0	0	0	0	0
CCACTAACTGAAAACAGCATTAAGTG_ATCAGAAGTTCGAATCAAATTACGAA	0	0	0	1	0	0	0	0	0	0	0	0	0	0	0	0	0	0	0	0	0
CATCCAAATCGGAATCTTGTTAGCAC_ATCAGAAGTTCGAATCAAATTACGAA	0	0	0	1	0	0	0	0	0	0	0	0	0	0	0	0	0	0	0	0	0
TGAAAAATTTCGAATCTCTTTTGTAA_ATCAGAAGTTCGAATCAAATTACGAA	0	0	0	1	0	0	0	0	0	0	0	0	0	0	0	0	0	0	0	0	0
CTGGTAGCCTGAAGTACTTACAAGA_ATCAGAAGTTCGAATCAAATTACGAA	0	0	0	1	0	0	0	0	0	0	0	0	0	0	0	0	0	0	0	0	0
AGAAAAATTCACAATCTTGTTATACG_ATCAGAAGTTCGAATCAAATTACGAA	0	0	0	1	0	0	0	0	0	0	0	0	0	0	0	0	0	0	0	0	0
ACCTGAATAACAAAGTAATTTTTTAA_ATCAGAAGTTCGAATCAAATTACGAA	0	0	0	1	0	0	0	0	0	0	0	0	0	0	0	0	0	0	0	0	0
TTACAAATCTTTAAATTTGTAATGGC_ATCAGAAGTTCGAATCAAATTACGAA	0	0	0	1	0	0	0	0	0	0	0	0	0	0	0	0	0	0	0	0	0
CACCCAACAGTGAAATGTTTTTTTCT_ATCAGAAGTTCGAATCAAATTACGAA	0	0	0	1	0	0	0	0	0	0	0	0	0	0	0	0	0	0	0	0	0
GTACAAATCTGAAAATGGTTTTGTCG_ATCAGAAGTTCGAATCAAATTACGAA	0	0	0	1	0	0	0	0	0	0	0	0	0	0	0	0	0	0	0	0	0
GGTCTAACGGATAAAAGCTTTGGGTT_ATCAGAAGTTCGAATCAAATTACGAA	0	0	0	1	0	0	0	0	0	0	0	0	0	0	0	0	0	0	0	0	0
TAGATAACGCGGAATCATGTTGTGGT_ATCAGAAGTTCGAATCAAATTACGAA	0	0	0	1	0	0	0	0	0	0	0	0	0	0	0	0	0	0	0	0	0
CCAGAAATCCGGAAAAGGTTTAGTAG_ATCAGAAGTTCGAATCAAATTACGAA	0	0	0	1	0	0	0	0	0	0	0	0	0	0	0	0	0	0	0	0	0
CGGGCAACTTCAAATTTTATTCATAC_ATCAGAAGTTCGAATCAAATTACGAA	0	0	0	1	0	0	0	0	0	0	0	0	0	0	0	0	0	0	0	0	0
ACTCTAACCGTTAATTTGGTTCGATT_ATCAGAAGTTCGAATCAAATTACGAA	0	0	0	1	0	0	0	0	0	0	0	0	0	0	0	0	0	0	0	0	0
TTGATAAATATAAATGTTTTTGGTTC_ATCAGAAGTTCGAATCAAATTACGAA	0	0	0	1	0	0	0	0	0	0	0	0	0	0	0	0	0	0	0	0	0
ATATTAATGGGAAAGTCAATTGTCGA_ATCAGAAGTTCGAATCAAATTACGAA	0	0	0	1	0	0	0	0	0	0	0	0	0	0	0	0	0	0	0	0	0
TATCTAATGTTTAACTATTTTAAGCC_ATCAGAAGTTCGAATCAAATTACGAA	0	0	0	1	0	0	0	0	0	0	0	0	0	0	0	0	0	0	0	0	0
CGATCAAGAGATAAACTTTTTTCGTA_ATCAGAAGTTCGAATCAAATTACGAA	0	0	0	1	0	0	0	0	0	0	0	0	0	0	0	0	0	0	0	0	0
CAATTAAATCAAAAGGATGTTTTCCA_ATCAGAAGTTCGAATCAAATTACGAA	0	0	0	1	0	0	0	0	0	0	0	0	0	0	0	0	0	0	0	0	0
GCGGGAAGGTAAAATGTAGTTCGGCA_ATCAGAAGTTCGAATCAAATTACGAA	0	0	0	1	0	0	0	0	0	0	0	0	0	0	0	0	0	0	0	0	0
TTATAAATTTAGAATGATGTTCTCGC_ATCAGAAGTTCGAATCAAATTACGAA	0	0	0	1	0	0	0	0	0	0	0	0	0	0	0	0	0	0	0	0	0
TGTCTAATATCTAATATTGTTACTTA_ATCAGAAGTTCGAATCAAATTACGAA	0	0	0	1	0	0	0	0	0	0	0	0	0	0	0	0	0	0	0	0	0
ATGCAAAGGAGTAATCGAATTGAAGT_ATCAGAAGTTCGAATCAAATTACGAA	0	0	0	1	0	0	0	0	0	0	0	0	0	0	0	0	0	0	0	0	0
GCAAGAAGATGTAATAATGTTCGTG_ATCAGAAGTTCGAATCAAATTACGAA	0	0	0	1	0	0	0	0	0	0	0	0	0	0	0	0	0	0	0	0	0
TATACAACGTCGAAATGATTTTAAGT_ATCAGAAGTTCGAATCAAATTACGAA	0	0	0	1	0	0	0	0	0	0	0	0	0	0	0	0	0	0	0	0	0
TTTTTTATTGAAAACTTTATTACCTA_ATCAGAAGTTCGAATCAAATTACGAA	0	0	0	1	0	0	0	0	0	0	0	0	0	0	0	0	0	0	0	0	0
TTTTTAAAAGATAAACAGATTGACTT_ATCAGAAGTTCGAATCAAATTACGAA	0	0	0	1	0	0	0	0	0	0	0	0	0	0	0	0	0	0	0	0	0
TAATCAAACGGTAATGGTGTTTGTGC_ATCAGAAGTTCGAATCAAATTACGAA	0	0	0	1	0	0	0	0	0	0	0	0	0	0	0	0	0	0	0	0	0
TCGTTAATTCTTAAATTGGTTAGGTT_ATCAGAAGTTCGAATCAAATTACGAA	0	0	0	1	0	0	0	0	0	0	0	0	0	0	0	0	0	0	0	0	0
TACTTAAATG_ATCAGAAGTTCGAATCAAATTACGAA	0	0	0	1	1	0	0	0	0	0	0	0	0	0	0	0	0	0	0	0	0
TCATAAAGCATTAATATTATTCATCC_ATCAGAAGTTCGAATCAAATTACGAA	0	0	0	1	0	0	0	0	0	0	0	0	0	0	0	0	0	0	0	0	0
TTTAGAAGGTTTAATTTAGTTTTCCG_ATCAGAAGTTCGAATCAAATTACGAA	0	0	0	1	0	0	0	0	0	0	0	0	0	0	0	0	0	0	0	0	0
ATAGTAAAAGTGAAGTTTTTTTCACA_ATCAGAAGTTCGAATCAAATTACGAA	0	0	0	1	0	0	0	0	0	0	0	0	0	0	0	0	0	0	0	0	0
TACATAATCCTGAAGTCAATATGAG_ATCAGAAGTTCGAATCAAATTACGAA	0	0	0	1	0	0	0	0	0	0	0	0	0	0	1	0	0	0	0	0	0
AATTCAAATTGGAATGCATTTTCATA_ATCAGAAGTTCGAATCAAATTACGAA	0	0	0	1	0	0	0	0	0	0	0	0	0	0	0	0	0	0	0	0	0
TCCCCAACCTGCATGTCTGTTGTGAA_ATCAGAAGTTCGAATCAAATTACGAA	0	0	0	1	0	0	0	0	0	0	0	0	0	0	0	0	0	0	0	0	0
TGTTAAAAATGTAAAATATTTGAAAT_ATCAGAAGTTCGAATCAAATTACGAA	0	0	0	1	0	0	0	0	0	0	0	0	0	0	0	0	0	0	0	0	0
CTTTTAATACTAATGAATTTGCCGT_ATCAGAAGTTCGAATCAAATTACGAA	0	0	0	1	0	0	0	0	0	0	0	0	0	0	0	0	0	0	0	0	0
CGGGTAATTTGTAAGCTAATTCATTC_ATCAGAAGTTCGAATCAAATTACGAA	0	0	0	1	0	0	0	0	0	0	0	0	0	0	0	0	0	0	0	0	0
AAAAAAACAGTTAATGCAGTTTCTGA_ATCAGAAGTTCGAATCAAATTACGAA	0	0	0	1	0	0	0	0	0	0	0	0	0	0	0	0	0	0	0	0	0
ATACTAACTTGAAAGAGATTTTTGTC_ATCAGAAGTTCGAATCAAATTACGAA	0	0	0	1	0	0	0	0	0	0	0	0	0	0	0	0	0	0	0	0	0
AACATAACATTTAACACCTTTGTCAA_ATCAGAAGTTCGAATCAAATTACGAA	0	0	0	1	0	0	0	0	0	0	0	0	0	0	0	0	0	0	0	0	0
ATGTAAATCTGTAATTCGTTTGGGTT_ATCAGAAGTTCGAATCAAATTACGAA	0	0	0	1	0	0	0	0	0	0	0	0	0	0	0	0	0	0	0	0	0
AGTGTAAACTAAAAACTACTTAGTGT_ATCAGAAGTTCGAATCAAATTACGAA	0	0	0	1	0	0	0	0	0	0	0	0	0	0	0	0	0	0	0	0	0
TGTTTAATTTGTAAGATGTTTGAGTA_ATCAGAAGTTCGAATCAAATTACGAA	0	0	0	1	0	0	0	0	0	0	0	0	0	0	0	0	0	0	0	0	0
ATTAAAAGGCGAAAGATCTTTTTGCC_ATCAGAAGTTCGAATCAAATTACGAA	0	0	0	1	0	0	0	0	0	0	0	0	0	0	0	0	0	0	0	0	0
ATTTGAAACCTCAATTGGATTGCTTA_ATCAGAAGTTCGAATCAAATTACGAA	0	0	0	1	0	0	0	0	0	0	0	0	0	0	0	0	0	0	0	0	0
AATAAAATAAGGAAACAACTTTAGCT_ATCAGAAGTTCGAATCAAATTACGAA	0	0	0	1	0	0	0	0	0	0	0	0	0	0	0	0	0	0	0	0	0
GCGAAAAGCTGTAAGGCCATTTTGGT_ATCAGAAGTTCGAATCAAATTACGAA	0	0	0	1	0	0	0	0	0	0	0	0	0	0	0	0	0	0	0	0	0
TATGAAATAGTTAAACTTTTTTTAAG_ATCAGAAGTTCGAATCAAATTACGAA	0	0	0	1	0	0	0	0	0	0	0	0	0	0	0	0	0	0	0	0	0
AATGTAAGCGCTAATGGCTTTTATCT_ATCAGAAGTTCGAATCAAATTACGAA	0	0	0	1	0	0	0	0	0	0	0	0	0	0	0	0	0	0	0	0	0
TACTCAAAAATTAATGTTTTTCCTAC_ATCAGAAGTTCGAATCAAATTACGAA	0	0	0	1	0	0	0	0	0	0	0	0	0	0	0	0	0	0	0	0	0
AACAAAAAAGAGAAAAGCATTTTCTT_ATCAGAAGTTCGAATCAAATTACGAA	0	0	0	1	0	0	0	0	0	0	0	0	0	0	0	0	0	0	0	0	0
CACGAAATGCGGAATACGGTTGCGAG_ATCAGAAGTTCGAATCAAATTACGAA	0	0	0	1	0	0	0	0	0	0	1	1	0	0	0	0	0	0	0	0	0
TTTTAAAAGAATAAATAAATTGCATT_ATCAGAAGTTCGAATCAAATTACGAA	0	0	0	1	0	0	0	0	0	0	0	0	0	0	0	0	0	0	0	0	0
TTTCTAAGCGGTAAAAGCGTTAGTTG_ATCAGAAGTTCGAATCAAATTACGAA	0	0	0	1	0	0	0	0	0	0	0	0	0	0	0	0	0	0	0	0	0
ACCACAACAACTAAAAAATTGATCA_ATCAGAAGTTCGAATCAAATTACGAA	0	0	0	1	1	0	0	0	0	0	0	0	0	0	0	0	0	0	0	0	0
TGGATAACCTGGTAGACGGTTCGCGT_ATCAGAAGTTCGAATCAAATTACGAA	0	0	0	1	0	0	0	0	0	0	0	0	0	0	0	0	0	0	0	0	0
ACCTTAAACTGGAAAACTTTTGTCAT_ATCAGAAGTTCGAATCAAATTACGAA	0	0	0	1	0	0	0	0	0	0	0	0	0	0	0	0	0	1	0	0	0
GTGTCAATCCTTAAGGATCTTTACTT_ATCAGAAGTTCGAATCAAATTACGAA	0	0	0	1	0	0	0	0	0	0	0	0	0	0	0	0	0	0	0	0	0
CATGTAAACTGGAAGGGGGTTGTATT_ATCAGAAGTTCGAATCAAATTACGAA	0	0	0	1	0	0	0	0	0	0	0	0	0	0	0	0	0	0	0	0	0
ACCTCAATCAATAACATAGTTTTAGT_ATCAGAAGTTCGAATCAAATTACGAA	0	0	0	1	1	0	0	0	0	0	0	0	0	0	0	0	0	0	0	0	0
ATATGAATTTTCAAATTAGTTTGTAT_ATCAGAAGTTCGAATCAAATTACGAA	0	0	0	1	0	0	0	0	0	0	0	0	0	0	0	0	0	0	0	0	0
CGCTCAAACGCGAAATATGTTAGTC_ATCAGAAGTTCGAATCAAATTACGAA	0	0	0	1	0	0	0	0	0	0	0	0	0	0	0	0	0	0	0	0	0
GTCTTAAGGTTTAATTAGTTTATATC_ATCAGAAGTTCGAATCAAATTACGAA	0	0	0	1	0	0	0	0	0	0	0	0	0	0	0	0	0	0	0	0	0
GTAAATAACGGAAAAGTGCCTTCTTAT_ATCAGAAGTTCGAATCAAATTACGAA	0	0	0	1	0	0	0	0	0	0	0	0	0	0	0	0	0	0	0	0	0
GATTTAAATTTTAAATAGGTTTTTAG_ATCAGAAGTTCGAATCAAATTACGAA	0	0	0	1	0	0	0	0	0	0	0	0	0	0	0	0	0	0	0	0	0
ATTTGAATTGGGAAGCGCATTCGTAT_ATCAGAAGTTCGAATCAAATTACGAA	0	0	0	1	0	0	0	0	0	0	0	0	0	0	0	0	0	0	0	0	0
TTTTGAAGTGTTAACTGTCTTTATGA_ATCAGAAGTTCGAATCAAATTACGAA	0	0	0	1	0	0	0	0	0	0	0	0	0	0	0	0	0	0	0	0	0
TTTCGAATCCTAAAGCTGATTAGAGG_ATCAGAAGTTCGAATCAAATTACGAA	0	0	0	1	0	0	0	0	0	0	0	0	0	0	0	0	0	0	0	0	0
TCAGGAAATCTAAATGCCTTTTCGT_ATCAGAAGTTCGAATCAAATTACGAA	0	0	0	1	0	0	0	0	0	0	0	0	0	0	0	0	0	0	0	0	0
TTTAGAAAGTTTAACGAATTTCGTGC_ATCAGAAGTTCGAATCAAATTACGAA	0	0	0	1	0	0	0	0	0	0	0	0	0	0	0	0	0	0	0	0	0
TACCTTTTAGCTTATTGGTTTCTAGT_ATCAGAAGTTCGAATCAAATTACGAA	0	0	0	1	0	0	0	0	0	0	0	0	0	0	0	0	0	0	0	0	0
TGTCAAAAAGTTAAGCGGTTTGAGGG_ATCAGAAGTTCGAATCAAATTACGAA	0	0	0	1	0	0	0	0	0	0	0	0	0	0	0	0	0	0	0	0	0
CACATATACATTAAGGGGTTTAGGCG_ATCAGAAGTTCGAATCAAATTACGAA	0	0	0	1	0	0	0	0	0	0	0	0	0	0	0	0	0	0	0	0	0
ACACGAAGCATGAATGTTTTTTCTA_ATCAGAAGTTCGAATCAAATTACGAA	0	0	0	1	0	0	0	0	0	0	0	0	0	0	1	0	0	0	0	0	0
ATTTAAATTATTAAGTATATTTATTT_ATCAGAAGTTCGAATCAAATTACGAA	0	0	0	1	0	0	0	0	0	0	0	0	0	0	0	0	0	0	0	0	0
GTGTCAATTGGTAATGAGCTTGTGCG_ATCAGAAGTTCGAATCAAATTACGAA	0	0	0	1	0	0	0	0	0	0	0	0	0	0	0	0	0	0	0	0	0
TAGTGAAAAATAAAATATATTTTTTT_ATCAGAAGTTCGAATCAAATTACGAA	0	0	0	1	0	0	0	0	0	0	0	0	0	0	0	0	0	0	0	0	0
CCATAAAATACGAACATGCTTAGCAT_ATCAGAAGTTCGAATCAAATTACGAA	0	0	0	1	0	0	0	1	0	0	0	0	0	0	0	0	0	0	0	0	0
ATATTAAGAAATAATCGTCTTCTTTC_ATCAGAAGTTCGAATCAAATTACGAA	0	0	0	1	0	0	0	0	0	0	0	0	0	0	0	0	0	0	0	0	0
GATTAAAGATTCAATAGATTTGTGTT_ATCAGAAGTTCGAATCAAATTACGAA	0	0	0	1	0	0	0	0	0	0	0	0	0	0	0	0	0	0	0	0	0
AGATAAAAGGGCAACTTGCTTGGTTA_ATCAGAAGTTCGAATCAAATTACGAA	0	0	0	1	0	0	0	0	0	0	0	0	0	0	0	0	0	0	0	0	0
CTCCAAATGAAAAAGTTACTTCACT_ATCAGAAGTTCGAATCAAATTACGAA	0	0	0	1	0	0	0	0	0	0	0	0	0	0	0	0	0	0	0	0	0
TCCTCAAATCTTAATTAGATTTGGAT_ATCAGAAGTTCGAATCAAATTACGAA	0	0	0	1	0	0	0	0	0	0	0	0	0	0	0	0	0	0	0	0	0
AATAAAATACAAAATATGTTTATCGA_ATCAGAAGTTCGAATCAAATTACGAA	0	0	0	1	0	0	0	0	0	0	0	0	0	0	0	0	0	0	0	0	0
ACTAGACGACTTACAGG_ATCAGAAGTTCGAATCAAATTACGAA	0	0	0	1	1	0	0	0	0	0	0	0	0	0	0	0	0	0	0	0	0
TACCCAACAGTGAACACGTTTTCGTG_ATCAGAAGTTCGAATCAAATTACGAA	0	0	0	1	0	0	0	0	0	0	0	0	0	0	0	0	0	0	0	0	0
ACTTCAATTGTCAAGTACCTTTTGTT_ATCAGAAGTTCGAATCAAATTACGAA	0	0	0	1	0	0	0	0	0	0	0	0	0	0	0	0	0	0	0	0	0
TAAAAAAACTATAAACCCGTTGATGG_ATCAGAAGTTCGAATCAAATTACGAA	0	0	0	1	0	0	0	0	0	0	0	0	0	0	0	0	0	0	0	0	0
TCTACAAAAGCTAAAGATGTTTGGCG_ATCAGAAGTTCGAATCAAATTACGAA	0	0	0	1	0	0	0	0	0	0	0	0	0	0	0	0	0	0	0	0	0
ATACTAATGTCTAAATTCATTTACTA_ATCAGAAGTTCGAATCAAATTACGAA	0	0	0	1	0	0	0	0	0	0	0	0	0	0	0	0	0	0	0	0	0
CGGGAAAAATTTAAGTAGATTGGAAG_ATCAGAAGTTCGAATCAAATTACGAA	0	0	0	1	0	0	0	0	0	0	0	0	0	0	0	0	0	0	0	0	0
GACTGAAAAGTAAAGTGGATTTGTGT_ATCAGAAGTTCGAATCAAATTACGAA	0	0	0	1	0	0	0	0	0	0	0	0	0	0	0	0	0	0	0	0	0
ATCCTAACACTAAAATATTTTATCAG_ATCAGAAGTTCGAATCAAATTACGAA	0	0	0	1	0	0	0	0	0	0	0	0	0	0	0	0	0	0	0	0	0
TTATAAACATTTAAAGATTTTACCTG_ATCAGAAGTTCGAATCAAATTACGAA	0	0	0	1	0	0	0	0	0	0	0	0	0	0	0	0	0	0	0	0	0
CCTTTAATAGCCAAGCTAATTCATCT_ATCAGAAGTTCGAATCAAATTACGAA	0	0	0	1	0	0	0	0	0	0	0	0	0	0	0	0	0	0	0	0	0
GTCAAAAAGTCTAAATGAGTTGGACA_ATCAGAAGTTCGAATCAAATTACGAA	0	0	0	1	0	0	0	0	0	0	0	0	0	0	0	0	0	0	0	0	0
GCGGTAACCGGGAAGCGAGTTGTGCG_ATCAGAAGTTCGAATCAAATTACGAA	0	0	0	2	0	0	0	0	0	0	0	0	0	0	0	0	0	0	0	0	0
TTTGAAAAAATCAATCTTATTTATCT_ATCAGAAGTTCGAATCAAATTACGAA	0	0	0	1	0	0	0	0	0	0	0	0	0	0	0	0	0	0	0	0	0
TTAGTAATGTATATTATGTTGCTTA_ATCAGAAGTTCGAATCAAATTACGAA	0	0	0	1	0	0	0	0	0	0	0	0	0	0	0	0	0	0	0	0	0
ATACTAAACTCGAAAGGTTTTAACAT_ATCAGAAGTTCGAATCAAATTACGAA	0	0	0	1	0	0	0	0	0	0	0	0	0	0	0	0	0	0	0	0	0
CCGCTAACTTGCAAGTGTGTTTCTGC_ATCAGAAGTTCGAATCAAATTACGAA	0	0	0	1	0	0	0	0	0	0	0	0	0	0	0	0	0	0	0	0	0
TATTTAAGACATAAGGTGTTTTTTAA_ATCAGAAGTTCGAATCAAATTACGAA	0	0	0	1	0	0	0	0	0	0	0	0	0	0	0	0	0	0	0	0	0
TAGTAAATTCTGAAGTTGATTTTTGG_ATCAGAAGTTCGAATCAAATTACGAA	0	0	0	1	0	0	0	0	0	0	0	0	0	0	0	0	0	0	0	0	0
ATTAAAATTCACAAACCTTTTAAATG_ATCAGAAGTTCGAATCAAATTACGAA	0	0	0	1	0	0	0	0	0	0	0	0	0	0	0	0	0	0	0	0	0
CTATTAATATTCAAATATATTAGATT_ATCAGAAGTTCGAATCAAATTACGAA	0	0	0	1	0	0	0	0	0	0	0	0	0	0	0	0	0	0	0	0	0
TTCTAAATGTTAAATGTACTTAGGTA_ATCAGAAGTTCGAATCAAATTACGAA	0	0	0	1	0	0	0	0	0	0	0	0	0	0	0	0	0	0	0	0	0
AGCGCAAGCCAAAATCACTTTTCAAT_ATCAGAAGTTCGAATCAAATTACGAA	0	0	0	1	0	0	0	0	0	0	0	0	0	0	0	0	0	0	0	0	0
ATTATAATTTAAAATGCTTTTGTGTA_ATCAGAAGTTCGAATCAAATTACGAA	0	0	0	1	0	0	0	0	0	0	0	0	0	0	0	0	0	0	0	0	0
AAAATAATTGATAATACTTTTCTTTC_ATCAGAAGTTCGAATCAAATTACGAA	0	0	0	1	0	0	0	0	0	0	0	0	0	0	0	0	0	0	0	0	0
GTTTGAATACTCAATAGGCTGTTTAT_ATCAGAAGTTCGAATCAAATTACGAA	0	0	0	1	0	0	0	0	0	0	0	0	0	0	0	0	0	0	0	0	0
GAAGAAAGACTAAATTATGTTAGTGT_ATCAGAAGTTCGAATCAAATTACGAA	0	0	0	1	0	0	0	0	0	0	0	0	0	0	0	0	0	0	0	0	0
CTCACAACAAGGAATACTTTTTGTG_ATCAGAAGTTCGAATCAAATTACGAA	0	0	0	1	0	0	0	0	0	0	0	0	0	0	0	0	0	0	0	0	0
AATTGAAGTGCTAACTGAATTCTAGG_ATCAGAAGTTCGAATCAAATTACGAA	0	0	0	1	0	0	0	0	0	0	0	0	0	0	0	0	0	0	0	0	0
GTTCAAATCAGTAAGCTTGTTTGATA_ATCAGAAGTTCGAATCAAATTACGAA	0	0	0	1	0	0	0	0	0	0	0	0	0	0	0	0	0	0	0	0	0
TATGCAAATCCCAATGCTTTTAACGT_ATCAGAAGTTCGAATCAAATTACGAA	0	0	0	1	0	0	0	0	0	0	0	0	0	0	0	0	0	0	0	0	0
ATATAAAGAGGTAATGAGGTTTCTTT_ATCAGAAGTTCGAATCAAATTACGAA	0	0	0	1	0	0	0	0	0	0	0	0	0	0	0	0	0	0	0	0	0
AGGTGATCTTGTAAATGGCTTGGCAG_ATCAGAAGTTCGAATCAAATTACGAA	0	0	0	1	0	0	0	0	0	0	0	0	0	0	0	0	0	0	0	0	0
AAATAAAAAATGCAAGTTTTTTGTGAC_ATCAGAAGTTCGAATCAAATTACGAA	0	0	0	1	0	0	0	0	0	0	0	0	0	0	0	0	0	0	0	0	0
TAAAGAATTTATAAACTTATTTATAG_ATCAGAAGTTCGAATCAAATTACGAA	0	0	0	1	0	0	0	0	0	0	0	0	0	0	0	0	0	0	0	0	0
TTTGCAAATGAAAAATAGATTGACCA_ATCAGAAGTTCGAATCAAATTACGAA	0	0	0	1	0	0	0	0	0	0	0	0	0	0	0	0	0	0	0	0	0
TTATTAAGTATGAACAGTTTTTGAAT_ATCAGAAGTTCGAATCAAATTACGAA	0	0	0	1	0	0	0	0	0	0	0	0	0	0	0	0	0	0	0	0	0
ATGATAAACACAAAACAGTTTATTGT_ATCAGAAGTTCGAATCAAATTACGAA	0	0	0	1	0	0	0	0	0	0	0	0	0	0	0	0	0	0	0	0	0
AATAGAATCTATAATACGTTTTGAGA_ATCAGAAGTTCGAATCAAATTACGAA	0	0	0	1	0	0	0	0	0	0	0	0	0	0	0	0	0	0	0	0	0
ACTACAACCTAAAACGTTATTTTGGG_ATCAGAAGTTCGAATCAAATTACGAA	0	0	0	1	0	0	0	0	0	0	0	0	0	0	0	0	0	0	0	0	0
GGTTTAAGTTTAAAAGCTGTTTGATC_ATCAGAAGTTCGAATCAAATTACGAA	0	0	0	1	0	0	0	0	0	0	0	0	0	0	0	0	0	0	0	0	0
ATTTTAATTTCGATTATTTTTCACAT_ATCAGAAGTTCGAATCAAATTACGAA	0	0	0	1	0	0	0	0	0	0	0	0	0	0	0	0	0	0	0	0	0
AACCCAACTTGAAATTTCCTTGTATG_ATCAGAAGTTCGAATCAAATTACGAA	0	0	0	1	0	0	0	0	0	0	0	0	0	0	0	0	0	0	0	0	0
ATCTGAAATTCTAATAAATTTATTTG_ATCAGAAGTTCGAATCAAATTACGAA	0	0	0	1	0	0	0	0	0	0	0	0	0	0	0	0	0	0	0	0	0
CGTAAAAAACGGAACCGGGTTCCATA_ATCAGAAGTTCGAATCAAATTACGAA	0	0	0	1	0	0	0	0	0	0	0	0	0	0	0	0	0	0	0	0	0
TATATCGGTACCAAGTCTGTTCTACG_ATCAGAAGTTCGAATCAAATTACGAA	0	0	0	1	0	0	0	0	0	0	0	0	0	0	0	0	0	0	0	0	0
CTTTCAAAATTGAAATGATTTATAGA_ATCAGAAGTTCGAATCAAATTACGAA	0	0	0	1	0	0	0	0	0	0	0	0	0	0	0	0	0	0	0	0	0
CAGCTAACTTAGAATTGATTTGAGTC_ATCAGAAGTTCGAATCAAATTACGAA	0	0	0	1	0	0	0	0	0	0	0	0	0	0	0	0	0	0	0	0	0
CATTCAATTCTGAACTCTATTAACAC_ATCAGAAGTTCGAATCAAATTACGAA	0	0	0	1	0	0	0	0	0	0	0	0	0	0	0	0	0	0	0	0	0
TGTGCAATTAGCAAGTCAGTTTATGT_ATCAGAAGTTCGAATCAAATTACGAA	0	0	0	1	0	0	0	0	0	0	0	0	0	0	0	0	0	0	0	0	0
GTTATAAGTTGTAACAACATTACTGC_ATCAGAAGTTCGAATCAAATTACGAA	0	0	0	1	0	0	0	0	0	0	0	0	0	0	0	0	0	0	0	0	0
TTTTTAATGGTTAACTCACTTTGAGA_ATCAGAAGTTCGAATCAAATTACGAA	0	0	0	1	0	0	0	0	0	0	0	0	0	0	0	0	0	0	0	0	0
GTCAAAAGCATTAAAAATGTTTTTT_ATCAGAAGTTCGAATCAAATTACGAA	0	0	0	1	0	0	0	0	0	0	0	0	0	0	0	0	0	0	0	0	0
TTCCCAATTTTTAATTCATTTATGTG_ATCAGAAGTTCGAATCAAATTACGAA	0	0	0	1	0	0	0	0	0	0	0	0	0	0	0	0	0	0	0	0	0
TATTCAAGGGACAACTTGTTTTAGAC_ATCAGAAGTTCGAATCAAATTACGAA	0	0	0	1	0	0	0	0	0	0	0	0	0	0	0	0	0	0	0	0	0
CGTCAAATTCCCATGTTTTTTGAGAA_ATCAGAAGTTCGAATCAAATTACGAA	0	0	0	1	0	0	0	0	0	0	0	0	0	0	0	0	0	0	0	0	0
AGGTTAATTGTCAAGTGTGTTTTTGA_ATCAGAAGTTCGAATCAAATTACGAA	0	0	0	1	0	0	0	0	1	0	0	0	0	0	0	0	0	0	0	0	0
GAGAGAACTTGTAAGGTTGTTTTCTT_ATCAGAAGTTCGAATCAAATTACGAA	0	0	0	1	0	0	0	0	0	0	0	0	0	0	0	0	0	0	0	0	0
ACATCAACACTTAAAAGTGTTTATGG_ATCAGAAGTTCGAATCAAATTACGAA	0	0	0	1	0	0	0	0	0	0	0	0	0	0	0	0	0	0	0	0	0
AGATCAAATTGAAAGAGTCTTTGGAG_ATCAGAAGTTCGAATCAAATTACGAA	0	0	0	1	0	0	0	0	0	0	0	0	0	0	0	0	0	0	0	0	0
GGTATAAGTTCTAACGTCTTTTAACT_ATCAGAAGTTCGAATCAAATTACGAA	0	0	0	1	0	0	0	0	0	0	0	0	0	0	0	0	0	0	0	0	0
ACACAAAGTTACAAGTATGTTCTGTT_ATCAGAAGTTCGAATCAAATTACGAA	0	0	0	1	0	0	0	0	0	0	0	0	0	0	0	0	0	0	0	0	0
AACATAAAGCCCAAAGTTTTTGTGAC_ATCAGAAGTTCGAATCAAATTACGAA	0	0	0	1	0	0	0	0	0	0	0	0	0	0	0	0	0	0	0	0	0
TCATCAATTCCCAAATTGGTTAAGTC_ATCAGAAGTTCGAATCAAATTACGAA	0	0	0	1	0	0	0	0	0	0	0	0	0	0	0	0	0	0	0	0	0
ATTGTAAGGTAAAAGAATTTTCAATT_ATCAGAAGTTCGAATCAAATTACGAA	0	0	0	1	0	0	0	0	0	0	0	0	0	0	0	0	0	0	0	0	0
ATGGGAACGTCTAAAGTCATTTTTGT_ATCAGAAGTTCGAATCAAATTACGAA	0	0	0	1	0	0	0	0	0	0	0	0	0	0	0	0	0	0	0	0	0
TATGGAATACCAAAAGGGTTTCATTG_ATCAGAAGTTCGAATCAAATTACGAA	0	0	0	1	0	0	0	0	0	0	0	0	0	0	0	0	0	0	0	0	0
ACTTTAATTTTCAACGTAATTAGTAT_ATCAGAAGTTCGAATCAAATTACGAA	0	0	0	1	0	0	0	0	0	0	0	0	0	0	0	0	0	0	0	0	0
ATTTAAAATCAGAAAGTAGTTTGTTG_ATCAGAAGTTCGAATCAAATTACGAA	0	0	0	1	0	0	0	0	0	0	0	0	0	0	0	0	0	0	0	0	0
ACTAAAATATCAAACAACTTTAGAAC_ATCAGAAGTTCGAATCAAATTACGAA	0	0	0	1	0	0	0	0	0	0	0	0	0	0	0	0	0	0	0	0	0
TATTGAATTACAAATAGCCTAGGT_ATCAGAAGTTCGAATCAAATTACGAA	0	0	0	1	0	0	0	0	0	0	0	0	0	0	0	0	0	0	0	0	0
AAATAAAGTTGTAAGCTCATTATTTT_ATCAGAAGTTCGAATCAAATTACGAA	0	0	0	1	0	0	0	0	0	0	0	0	0	0	0	0	0	0	0	0	0
TGCAAAACTCGTTAACGT_ATCAGAAGTTCGAATCAAATTACGAA	0	0	0	1	0	0	0	1	0	0	0	0	0	0	0	0	0	0	0	0	0
GATCAAACATTTAAAGCGTTTAGGTG_ATCAGAAGTTCGAATCAAATTACGAA	0	0	0	1	0	0	0	0	0	0	0	0	0	0	0	0	0	0	0	0	0
AGGTTAAGGTTGAAAACTTTTCAGGA_ATCAGAAGTTCGAATCAAATTACGAA	0	0	0	1	0	0	0	0	0	0	0	0	0	0	0	0	0	0	0	0	0
GGACGAACGGGTAAAGCGATTAGGAA_ATCAGAAGTTCGAATCAAATTACGAA	0	0	0	1	1	0	1	0	1	0	0	0	0	0	0	0	0	0	0	0	0
AAAAAAATGGGGAAATAAATTAAGGT_ATCAGAAGTTCGAATCAAATTACGAA	0	0	0	1	0	0	0	0	0	0	0	0	0	0	0	0	0	0	0	0	0
ACCATAACATCTATTAACTTAGCCG_ATCAGAAGTTCGAATCAAATTACGAA	0	0	0	1	0	0	0	0	0	0	0	0	0	0	0	0	0	0	0	0	0
GGATCAAATTAAAATTCTCTTATGTT_ATCAGAAGTTCGAATCAAATTACGAA	0	0	0	1	0	0	0	0	0	0	0	0	0	0	0	0	0	0	0	0	0
TTTTAAACTTTCAACTTATTTGATGC_ATCAGAAGTTCGAATCAAATTACGAA	0	0	0	1	0	0	0	0	0	0	0	0	0	0	0	0	0	0	0	0	0
ATTTTTTTTTCTAAGTACATTGCTGG_ATCAGAAGTTCGAATCAAATTACGAA	0	0	0	1	0	0	0	0	0	0	0	0	0	0	0	0	0	0	0	0	0
TTTTAAAAAGTTATAATTATTTAGC_ATCAGAAGTTCGAATCAAATTACGAA	0	0	0	1	0	0	0	0	0	0	0	0	0	0	0	0	0	0	0	0	0
GTAGAAATCTGAAAACAGCTTGAGAT_ATCAGAAGTTCGAATCAAATTACGAA	0	0	0	1	0	0	0	0	0	0	0	0	0	0	0	0	1	0	0	0	0
GATTAAAACGGTAAATTGATTCTTGT_ATCAGAAGTTCGAATCAAATTACGAA	0	0	0	1	0	0	0	0	0	0	0	0	0	0	0	0	0	0	0	0	0
GTTCTAAATCTTAATAGGATTCGGTA_ATCAGAAGTTCGAATCAAATTACGAA	0	0	0	1	0	0	0	0	0	0	0	0	0	0	0	0	0	0	0	0	0
GCTTCAAATATGAATTCTTTTTCTCC_ATCAGAAGTTCGAATCAAATTACGAA	0	0	0	1	0	0	0	0	0	0	0	0	0	0	0	0	0	0	0	0	0
AGTATAAGACTAAAGGTGCTTGTTGT_ATCAGAAGTTCGAATCAAATTACGAA	0	0	0	1	0	0	0	0	0	0	0	0	0	0	0	0	0	0	0	0	0
CTTTGAATTAAGAACGAGCTTATATG_ATCAGAAGTTCGAATCAAATTACGAA	0	0	0	1	0	0	0	0	0	0	0	0	0	0	0	0	0	0	0	0	0
AGAATAATTTATAAATTCTTTTTGCG_ATCAGAAGTTCGAATCAAATTACGAA	0	0	0	1	0	0	0	0	0	0	0	0	0	0	0	0	0	0	0	0	0
CCTTGTATTTCGAATGGCTTTAATGG_ATCAGAAGTTCGAATCAAATTACGAA	0	0	0	1	0	0	0	0	0	0	0	0	0	0	0	0	0	0	0	0	0
AAAAAAAGAAGGAAGCCATTTTTGTT_ATCAGAAGTTCGAATCAAATTACGAA	0	0	0	1	0	0	0	0	0	0	0	0	0	0	0	0	0	0	0	0	0
AGCGAAATACACAAGGTCATTATACT_ATCAGAAGTTCGAATCAAATTACGAA	0	0	0	1	0	0	0	0	0	0	0	0	0	0	0	0	0	0	0	0	0
AGCAAAACTATTAATGAAATTTTAGC_ATCAGAAGTTCGAATCAAATTACGAA	0	0	0	1	0	0	0	0	0	0	0	0	0	0	0	0	0	0	0	0	0
CTACAAATTTAAAATATGTTTGATGT_ATCAGAAGTTCGAATCAAATTACGAA	0	0	0	1	0	0	0	0	0	0	0	0	0	0	0	0	0	0	0	0	0
TGTTATAAGTAGAAAGGATTTTCTTC_ATCAGAAGTTCGAATCAAATTACGAA	0	0	0	1	0	0	0	0	0	0	0	0	0	0	0	0	0	0	0	0	0
TGAGTAAAATCCAAAAGTTTTCGTGT_ATCAGAAGTTCGAATCAAATTACGAA	0	0	0	1	0	0	0	0	0	0	0	0	0	0	0	0	0	0	0	0	0
GGATCAAATCCGAATCTTTTTGAGGT_ATCAGAAGTTCGAATCAAATTACGAA	0	0	0	1	0	0	0	0	0	0	0	0	0	0	0	0	0	0	0	0	0
CCTACAATGGTAAATAGAGTTTTGGT_ATCAGAAGTTCGAATCAAATTACGAA	0	0	0	1	0	0	0	0	0	0	0	0	0	0	0	0	0	0	0	0	0
CATAAAAATCTAAACCGCGTTAATTC_ATCAGAAGTTCGAATCAAATTACGAA	0	0	0	1	0	0	0	0	0	0	0	0	0	0	0	0	0	0	0	0	0
ATTTAAATGATTAAATATATTAGTAA_ATCAGAAGTTCGAATCAAATTACGAA	0	0	0	1	0	0	0	0	0	0	0	0	0	0	0	0	0	0	0	0	0
CATCGAAGAACAAAAAAGTTTGGGC_ATCAGAAGTTCGAATCAAATTACGAA	0	0	0	1	0	0	0	0	0	0	0	0	0	0	0	0	0	0	0	0	0
AGCTCAATTATTTTTATAC_ATCAGAAGTTCGAATCAAATTACGAA	0	0	0	1	0	0	0	0	0	0	0	0	0	0	0	0	0	0	0	0	0
ATCACAACCATAAACTAGGTTTCATT_ATCAGAAGTTCGAATCAAATTACGAA	0	0	0	1	0	0	0	0	0	0	0	0	0	0	0	0	0	0	0	0	0
CTTCTAACCAATAAAGCTCTTAAGTG_ATCAGAAGTTCGAATCAAATTACGAA	0	0	0	1	0	0	0	0	0	0	0	0	0	0	0	0	0	0	0	0	0
TTTGAAATTAGCAATGCATTTTGTGT_ATCAGAAGTTCGAATCAAATTACGAA	0	0	0	1	0	0	0	0	0	0	0	0	0	0	0	0	0	0	0	0	0
CATAAAAAATTTAATTTCTTTTCTAA_ATCAGAAGTTCGAATCAAATTACGAA	0	0	0	1	0	0	0	0	0	0	0	0	0	0	1	1	0	0	0	0	0
ATCGATAAAGATAAGGAGCTTGAAAT_ATCAGAAGTTCGAATCAAATTACGAA	0	0	0	1	0	0	0	0	0	0	0	0	0	0	0	0	0	0	0	0	0
CTCACAACGTTTAAGGGCGTTTGGAT_ATCAGAAGTTCGAATCAAATTACGAA	0	0	0	1	0	0	0	0	0	0	0	0	0	0	0	0	0	0	0	0	0
GGCGGTAGTGAAAAGGGCGTTGGGGG_ATCAGAAGTTCGAATCAAATTACGAA	0	0	0	1	0	0	0	0	0	0	0	0	0	0	0	0	0	0	0	0	0
AAAGTAATATATAAGATTATTATTTC_ATCAGAAGTTCGAATCAAATTACGAA	0	0	0	1	0	0	0	0	0	0	0	0	0	0	0	0	0	0	0	0	0
AATTAAATGACTAATGTGGTTGATTG_ATCAGAAGTTCGAATCAAATTACGAA	0	0	0	1	0	0	0	0	0	0	0	0	0	0	0	0	0	0	0	0	0
TGCCGAAGTGACAACAACCTTGTCTA_ATCAGAAGTTCGAATCAAATTACGAA	0	0	0	1	0	0	0	0	0	0	0	0	0	0	0	0	0	0	0	0	0
ATATTAATTCGTAACCGTTTTTTAT_ATCAGAAGTTCGAATCAAATTACGAA	0	0	0	1	0	0	0	0	0	0	1	0	0	0	5	6	0	5	3	4	2
TGGGGAACCGGCAAGACTCTTTAGTT_ATCAGAAGTTCGAATCAAATTACGAA	0	0	0	1	0	0	0	0	0	0	0	0	0	0	0	0	0	0	0	0	0
GGACTAAACCTCAACCCTGTTGTGAG_ATCAGAAGTTCGAATCAAATTACGAA	0	0	0	1	0	0	0	0	0	0	0	0	0	0	0	0	0	0	0	0	0
CTTAAAACAATTAAGCGTGTTTCAGA_ATCAGAAGTTCGAATCAAATTACGAA	0	0	0	1	0	0	0	0	0	0	0	0	0	0	0	0	0	0	0	0	0
TAGTGAAAGGAAAAACGGTTCAGGC_ATCAGAAGTTCGAATCAAATTACGAA	0	0	0	1	0	0	0	0	0	0	0	0	0	0	0	0	0	0	0	0	0
TAAATAAATGGAAGCTTATTGCAAC_ATCAGAAGTTCGAATCAAATTACGAA	0	0	0	1	0	0	0	0	0	0	0	0	0	0	0	0	0	0	0	0	0
CGATTAATATTGAAGCTCATTCGTAT_ATCAGAAGTTCGAATCAAATTACGAA	0	0	0	1	0	0	0	0	0	0	0	0	0	0	0	0	0	0	0	0	0
CAACCAACCGAAAATGCACTTGTTTT_ATCAGAAGTTCGAATCAAATTACGAA	0	0	0	1	0	0	0	0	0	0	0	0	0	0	0	0	0	0	0	0	0
CCTATAAGAAATAACTGCGTTGGCTT_ATCAGAAGTTCGAATCAAATTACGAA	0	0	0	1	0	0	0	0	0	0	0	0	0	0	0	0	0	0	0	0	0
GAAGGAACTGATAATTTATTTGTTAA_ATCAGAAGTTCGAATCAAATTACGAA	0	0	0	1	0	1	0	0	0	1	0	0	0	0	0	0	0	0	0	0	0
GCTGAAACTTAAAATCGGTTTTAGAG_ATCAGAAGTTCGAATCAAATTACGAA	0	0	0	1	0	0	0	0	0	0	0	0	0	0	0	0	0	0	0	0	0
AATTTAAAATCTAAATTGGTTATTTG_ATCAGAAGTTCGAATCAAATTACGAA	0	0	0	1	0	0	0	0	0	0	0	0	0	0	0	0	0	0	0	0	0
TTTAAAACTGGTAACATTCTTAATCT_ATCAGAAGTTCGAATCAAATTACGAA	0	0	0	1	0	0	0	0	0	0	0	0	0	0	0	0	0	0	0	0	0
ACTCTAAATTATAAAACGCTTTATCT_ATCAGAAGTTCGAATCAAATTACGAA	0	0	0	1	0	0	0	0	0	0	0	0	0	0	0	0	0	0	0	0	0
GCATGAATTTAAAAACGGTTTGTTTG_ATCAGAAGTTCGAATCAAATTACGAA	0	0	0	1	0	0	0	0	0	0	0	0	0	0	0	0	0	0	0	0	0
TGAGGAAGACTAAACATGTTTCATGG_ATCAGAAGTTCGAATCAAATTACGAA	0	0	0	1	0	0	0	0	0	0	0	0	0	0	0	0	0	0	0	0	0
GTAAAAACGAAGAACGTAATTGTAGG_ATCAGAAGTTCGAATCAAATTACGAA	0	0	0	1	0	0	0	0	0	0	0	0	0	0	0	0	0	0	0	0	0
GTTTTAATGCGTAATTGTTTTAGCCG_ATCAGAAGTTCGAATCAAATTACGAA	0	0	0	1	0	0	0	0	0	0	0	0	0	0	0	0	0	0	0	0	0
GCCGAAATTCTTAACCCTTTTAGTTG_ATCAGAAGTTCGAATCAAATTACGAA	0	0	0	1	0	0	0	0	0	0	0	0	0	0	0	0	0	0	0	0	0
TGAGAAAGTCTTAATGCCCTTATGGT_ATCAGAAGTTCGAATCAAATTACGAA	0	0	0	1	0	0	0	0	0	0	0	0	0	0	0	0	0	0	0	0	0
AATGAAATGTATAATTCTTTTTTAGG_ATCAGAAGTTCGAATCAAATTACGAA	0	0	0	1	0	0	0	0	0	0	0	0	0	0	0	0	0	0	0	0	0
TGTGAAAATAATAATCAAGTTAAGCC_ATCAGAAGTTCGAATCAAATTACGAA	0	0	0	1	0	0	0	0	0	0	0	0	0	0	0	1	0	0	0	0	0
ATGAAAAACTCAAACATGATCTGAG_ATCAGAAGTTCGAATCAAATTACGAA	0	0	0	1	1	0	0	0	0	0	0	0	0	0	0	0	0	0	0	0	0
TCTTCAAATGAAAACGTTATTGCGCC_ATCAGAAGTTCGAATCAAATTACGAA	0	0	0	1	0	0	0	0	0	0	0	0	0	0	0	0	0	0	0	0	0
TATTTAATTAGAAAGATCGTTTCTCT_ATCAGAAGTTCGAATCAAATTACGAA	0	0	0	1	0	0	0	0	0	0	0	0	0	0	0	0	0	0	0	0	0
GCGCTAAAGCGAAAATACTTTTAGAT_ATCAGAAGTTCGAATCAAATTACGAA	0	0	0	1	0	0	0	0	0	0	0	0	0	0	0	0	0	0	0	0	0
TACCAAACCTTTAACGTCATTGCCAAA_ATCAGAAGTTCGAATCAAATTACGAA	0	0	0	1	0	0	0	0	0	0	0	0	0	0	0	0	0	0	0	0	0
AATTTAAAAAGAAATACAATTTGTTT_ATCAGAAGTTCGAATCAAATTACGAA	0	0	0	1	0	0	0	0	0	0	0	0	0	0	0	0	0	0	0	0	0
TTCTTAACTGATAAGCGTATTTAGTG_ATCAGAAGTTCGAATCAAATTACGAA	0	0	0	1	0	0	0	0	0	0	0	0	0	0	0	0	0	0	0	0	0
TGCAGAATAATAAAGTGAGTTAATTT_ATCAGAAGTTCGAATCAAATTACGAA	0	0	0	1	0	0	0	0	0	0	0	0	0	0	0	0	0	0	0	0	0
CTTACAATTAAAAATTTTATTACTCC_ATCAGAAGTTCGAATCAAATTACGAA	0	0	0	1	0	0	0	0	0	0	0	0	0	0	0	0	0	0	0	0	0
AACTACACAGATAAAGTCTTTTTACA_ATCAGAAGTTCGAATCAAATTACGAA	0	0	0	1	0	0	0	0	0	0	0	0	0	0	0	0	0	0	0	0	0
CTCTAAACCTTAAAAGATGTTACGTC_ATCAGAAGTTCGAATCAAATTACGAA	0	0	0	1	0	0	0	0	0	0	0	0	0	0	0	0	0	0	0	0	0
TGTAAAATAAGGAATGTTATTGCAAT_ATCAGAAGTTCGAATCAAATTACGAA	0	0	0	1	0	0	0	0	0	0	0	0	0	0	0	0	0	0	0	0	0
CGTTCAATTTATAAGTATTTTTTTAG_ATCAGAAGTTCGAATCAAATTACGAA	0	0	0	1	0	0	0	0	0	0	0	0	0	0	0	0	0	0	0	0	0
ATGTCAATTGATAAATAGGTTGTAGT_ATCAGAAGTTCGAATCAAATTACGAA	0	0	0	1	0	0	0	0	0	0	0	0	0	0	0	0	0	0	0	0	0
CTAGAAACTGCCAATGGCGTTTCTAT_ATCAGAAGTTCGAATCAAATTACGAA	0	0	0	1	0	0	0	0	0	0	0	0	0	0	0	0	0	0	0	0	0
CTATCAAACGGTAAACTCGTTATTCA_ATCAGAAGTTCGAATCAAATTACGAA	0	0	0	1	0	0	0	0	0	0	0	0	0	0	0	0	0	0	0	0	0
GATAGAATGTGGAATGTAGTTCAGTT_ATCAGAAGTTCGAATCAAATTACGAA	0	0	0	1	0	0	0	0	0	0	0	0	0	0	0	0	0	0	0	0	0
CAGCGAAAGCTTAATGCGAATATCAT_ATCAGAAGTTCGAATCAAATTACGAA	0	0	0	1	0	0	0	0	0	0	0	0	0	0	0	0	0	0	0	0	0
TTAGGAACTACTAATATAATTGCTTA_ATCAGAAGTTCGAATCAAATTACGAA	0	0	0	1	0	0	0	0	0	0	0	0	0	0	0	0	0	0	0	0	0
AGCTTAATGCGCAGTTCATTGCTTA_ATCAGAAGTTCGAATCAAATTACGAA	0	0	0	1	0	0	0	0	0	0	0	0	0	0	0	0	0	0	0	0	0
TATATAAATGGTAAGTCCATTTAACA_ATCAGAAGTTCGAATCAAATTACGAA	0	0	0	1	0	0	0	0	0	0	0	0	0	0	0	0	0	0	0	0	0
CGCTCAAGGCGGAACTCGCTTGGGGC_ATCAGAAGTTCGAATCAAATTACGAA	0	0	0	1	0	0	0	0	0	0	0	0	0	0	0	0	0	0	0	0	0
CGTCCAAAATTGAAGAGATTTTCGTG_ATCAGAAGTTCGAATCAAATTACGAA	0	0	0	1	0	0	0	0	0	0	0	0	0	0	0	0	0	0	0	0	0
TTGATAATGTTTAATCGAGTTCAGAA_ATCAGAAGTTCGAATCAAATTACGAA	0	0	0	1	0	0	0	0	0	0	0	0	0	0	0	0	0	0	0	0	0
AGTCAAACCCCGAACAGCATTTTGGA_ATCAGAAGTTCGAATCAAATTACGAA	0	0	0	1	0	0	0	0	0	0	0	0	0	0	0	0	0	0	0	0	0
GATAAAATAGGTAAAGGGTTTTGACA_ATCAGAAGTTCGAATCAAATTACGAA	0	0	0	1	0	0	0	0	0	0	0	0	0	0	0	0	0	0	0	0	0
TACATAATTGAGAAAAATTTTACCCA_ATCAGAAGTTCGAATCAAATTACGAA	0	0	0	1	0	0	0	0	0	0	0	0	0	0	0	0	0	0	0	0	0
TTCAAAATGCTAAACATTTTTATTTT_ATCAGAAGTTCGAATCAAATTACGAA	0	0	0	1	0	0	0	0	0	0	0	0	0	0	0	0	0	0	0	0	0
TCGGCAAAGGTTAACGATCTTGTGCA_ATCAGAAGTTCGAATCAAATTACGAA	0	0	0	1	0	0	0	0	0	0	0	0	0	0	0	0	0	0	0	0	0
AGTCAAAATATTAAGCAGGTTCGAAT_ATCAGAAGTTCGAATCAAATTACGAA	0	0	0	1	0	0	0	0	0	0	0	0	0	0	0	0	0	0	0	0	0
TGTTAAAAAAGTAAGCGTTTTTATGG_ATCAGAAGTTCGAATCAAATTACGAA	0	0	0	1	0	0	0	0	0	0	0	0	0	0	0	0	0	0	0	0	0
AATGTAAATACAAATGATATTCAAAA_ATCAGAAGTTCGAATCAAATTACGAA	0	0	0	1	0	1	0	0	0	0	0	0	0	0	0	0	0	0	0	0	0
TATAAAAATTGGAATCGTTTTAGTTC_ATCAGAAGTTCGAATCAAATTACGAA	0	0	0	1	0	0	0	0	0	0	0	0	0	0	0	0	0	0	0	0	0
ATCTGAACAAGGAACGTCTTTTGGCT_ATCAGAAGTTCGAATCAAATTACGAA	0	0	0	1	0	0	0	0	0	0	0	0	0	0	0	0	0	0	0	0	0
GTAGTAAGGGCGAAATTACTTAGAAT_ATCAGAAGTTCGAATCAAATTACGAA	0	0	0	1	0	0	0	0	0	0	0	0	0	0	0	0	0	0	0	0	0
CGCTTAATTCATAAATCCATTATTCA_ATCAGAAGTTCGAATCAAATTACGAA	0	0	0	1	0	0	0	0	0	0	0	0	0	0	0	0	0	0	0	0	0
ACATTAAAGCTCAATCGTATTATTTA_ATCAGAAGTTCGAATCAAATTACGAA	0	0	0	1	0	0	0	0	0	0	0	0	0	0	0	0	0	0	0	0	0
CCGGGAATATTCAAGGTACTTATTTC_ATCAGAAGTTCGAATCAAATTACGAA	0	0	0	1	0	0	0	0	0	0	0	0	0	0	0	0	0	0	0	0	0
AGCCTAATCTGAAGGCGATTGCACT_ATCAGAAGTTCGAATCAAATTACGAA	0	0	0	1	0	0	0	1	0	0	0	0	0	0	0	0	0	0	0	0	0
CGCCGAATATATAAGCTGCTTGGGCT_ATCAGAAGTTCGAATCAAATTACGAA	0	0	0	1	0	0	0	0	0	0	0	0	0	0	0	0	0	0	0	0	0
CCATAAACTGGAAATGAGGTTTGTAT_ATCAGAAGTTCGAATCAAATTACGAA	0	0	0	1	0	0	0	0	0	0	0	0	0	0	0	0	0	0	0	0	0
TAAAAAAGATACAAGTTTTTTGGTAA_ATCAGAAGTTCGAATCAAATTACGAA	0	0	0	1	0	0	0	0	0	0	0	0	0	0	0	0	0	0	0	0	0
AAGAAAAAGGATAATTAGGTTGCTTG_ATCAGAAGTTCGAATCAAATTACGAA	0	0	0	1	0	0	0	0	0	0	0	0	0	0	0	0	0	0	0	0	0
CTATTAACAGATAATTGAGTTTCAGC_ATCAGAAGTTCGAATCAAATTACGAA	0	0	0	1	0	0	0	0	0	0	0	0	0	0	0	0	0	0	0	0	0
CGCGGAAGGTGGAAGCGATTCCCGC_ATCAGAAGTTCGAATCAAATTACGAA	0	0	0	1	0	0	0	0	0	0	0	0	0	0	0	0	0	0	0	0	0
TAAGTAACAGTCAAGTACGTTTAGAC_ATCAGAAGTTCGAATCAAATTACGAA	0	0	0	1	0	0	0	0	0	0	0	0	0	0	0	0	0	0	0	0	0
AAAATAAAAAATAAGATTTTTATCAA_ATCAGAAGTTCGAATCAAATTACGAA	0	0	0	1	0	0	0	0	0	0	0	0	0	0	0	0	0	0	0	0	0
TTCCAAATACCGAAAGAGTTTCGACA_ATCAGAAGTTCGAATCAAATTACGAA	0	0	0	1	0	0	0	0	0	0	0	0	0	0	0	0	0	0	0	0	0
TTAATAACATGTAATTATTTTAAGTA_ATCAGAAGTTCGAATCAAATTACGAA	0	0	0	1	0	0	0	0	0	0	0	0	0	0	0	0	0	0	0	0	0
TATGAAATCCGCAAGTTGATTGAGTA_ATCAGAAGTTCGAATCAAATTACGAA	0	0	0	1	0	0	0	0	0	0	0	0	0	0	0	0	0	0	0	0	0
CCTGTAATTATCAAACTCCTTTCAGT_ATCAGAAGTTCGAATCAAATTACGAA	0	0	0	1	0	0	0	0	0	0	0	0	0	0	0	0	0	0	0	0	0
TTGAGATCAGGTAATCTACTTTGCAG_ATCAGAAGTTCGAATCAAATTACGAA	0	0	0	1	0	0	0	0	0	0	0	0	0	0	0	0	0	0	0	0	0
TTGTAAAATCGAAAGTTTGTTTAACG_ATCAGAAGTTCGAATCAAATTACGAA	0	0	0	1	0	0	0	0	0	0	0	0	0	0	0	0	0	0	0	0	0
TACTGAACATATAAACAACTTTTATT_ATCAGAAGTTCGAATCAAATTACGAA	0	0	0	1	0	0	0	0	0	0	0	0	0	0	0	0	0	0	0	0	0
TATATAATCTTGAAGCGTGTTTGAGG_ATCAGAAGTTCGAATCAAATTACGAA	0	0	0	1	0	0	0	0	0	0	0	0	0	0	0	0	0	0	0	0	0
TTTCTAATCGTTAATCATGTTACGTA_ATCAGAAGTTCGAATCAAATTACGAA	0	0	0	1	0	0	0	0	0	0	0	0	0	0	0	0	0	0	0	0	0
AGCTCAAGTGGGAAGGTCATTTACGC_ATCAGAAGTTCGAATCAAATTACGAA	0	0	0	1	0	0	0	0	0	0	0	0	0	0	0	0	0	0	0	0	0
ATTTAAAAGGCGGTTCTAAG_ATCAGAAGTTCGAATCAAATTACGAA	0	0	0	1	0	0	0	0	0	0	0	0	0	0	0	0	0	0	0	0	0
TAGATAATTATTAATAGAATTCCAGT_ATCAGAAGTTCGAATCAAATTACGAA	0	0	0	1	0	0	0	0	0	0	0	0	0	0	0	0	0	0	0	0	0
CAGCTAAACATAAACGCATTTTGATA_ATCAGAAGTTCGAATCAAATTACGAA	0	0	0	1	0	0	0	0	0	0	0	0	0	0	0	0	0	0	0	0	0
TAGATAACATGAAATAGTCTTGACAT_ATCAGAAGTTCGAATCAAATTACGAA	0	0	0	1	0	0	0	0	0	0	0	0	0	0	0	0	0	0	0	0	0
TCAATAAAATTGAAGATTATTTGTTT_ATCAGAAGTTCGAATCAAATTACGAA	0	0	0	1	0	0	0	0	0	0	0	0	0	0	0	0	0	0	0	0	0
TTAGTAAAATCTAATCACATTGTATT_ATCAGAAGTTCGAATCAAATTACGAA	0	0	0	1	0	0	0	0	0	0	0	0	0	0	0	0	0	0	0	0	0
GACGGAAGGTGGAAAGTATTTGTGCG_ATCAGAAGTTCGAATCAAATTACGAA	0	0	0	1	0	0	0	0	0	0	0	0	0	0	0	0	0	0	0	0	0
CTCCTAAAATTGAATTTGGTTTCTTC_ATCAGAAGTTCGAATCAAATTACGAA	0	0	0	1	0	0	0	0	0	0	0	0	0	0	0	0	0	0	0	0	0
CCAAGAATAAACAAGTTCGTTTCTG_ATCAGAAGTTCGAATCAAATTACGAA	0	0	0	1	0	0	0	1	0	0	0	0	0	0	0	1	0	0	0	0	0
TTTTCAACACTGAAGCATATTTAAAC_ATCAGAAGTTCGAATCAAATTACGAA	0	0	0	1	0	0	0	0	0	0	0	0	0	0	0	0	0	0	0	0	0
GCTACAATCGGAAAATGCTTTTATTA_ATCAGAAGTTCGAATCAAATTACGAA	0	0	0	1	0	0	0	0	0	0	0	0	0	0	0	0	0	0	0	0	0
AGCTCAAAAGGCAACTTGTTTGGTCC_ATCAGAAGTTCGAATCAAATTACGAA	0	0	0	1	0	0	0	0	0	0	0	0	0	0	0	0	0	0	0	0	0
TATTCAATCTGTAATCTTGTTGCGTT_ATCAGAAGTTCGAATCAAATTACGAA	0	0	0	1	0	0	0	0	0	0	0	0	0	0	0	0	0	0	0	0	0
ATACAAAAATAGAAGTCTTTTAGTTC_ATCAGAAGTTCGAATCAAATTACGAA	0	0	0	1	0	0	0	0	0	0	0	0	0	0	0	0	0	0	0	0	0
TGGGCAATTGCGAAAATGATTGTCTT_ATCAGAAGTTCGAATCAAATTACGAA	0	0	0	1	0	0	0	0	0	0	0	0	0	0	0	0	0	0	0	0	0
ATGGGAAAAGGCAAGTGCTTTTAGTC_ATCAGAAGTTCGAATCAAATTACGAA	0	0	0	1	0	0	0	0	0	0	0	0	0	0	0	0	0	0	0	0	0
TTTTCAAAAGTCAATTAATTTATTTG_ATCAGAAGTTCGAATCAAATTACGAA	0	0	0	1	0	0	0	0	0	0	0	0	0	0	0	0	0	0	0	0	0
TGCCAAATAGTTAATTACTTTATACC_ATCAGAAGTTCGAATCAAATTACGAA	0	0	0	1	0	0	0	0	0	0	0	0	0	0	0	0	0	0	0	0	0
ACTTAAATCAAGAAGGCTTTTTTCTA_ATCAGAAGTTCGAATCAAATTACGAA	0	0	0	1	0	0	0	0	0	0	0	0	0	0	0	0	0	0	0	0	0
TATACAAAACCTACATCCTTATAGG_ATCAGAAGTTCGAATCAAATTACGAA	0	0	0	1	0	0	0	0	0	0	0	0	0	0	0	0	0	0	0	0	0
GATCTAATCAGCAATGTGCTTTATCC_ATCAGAAGTTCGAATCAAATTACGAA	0	0	0	1	0	0	0	0	0	0	0	0	0	0	0	0	0	0	0	0	0
TTAAAAATATTTAAAAGTATTGTAAC_ATCAGAAGTTCGAATCAAATTACGAA	0	0	0	1	0	0	0	0	0	0	0	0	0	0	0	0	0	0	0	0	0
TATACAAAGGGTAAAGTGGTTGGCTA_ATCAGAAGTTCGAATCAAATTACGAA	0	0	0	1	0	0	0	0	0	0	0	0	0	0	0	0	0	0	0	0	0
TTTAAAACACACAATATCTTTCACTT_ATCAGAAGTTCGAATCAAATTACGAA	0	0	0	1	0	0	0	0	0	0	0	0	0	0	0	0	0	0	0	0	0
TCAGTAATCTATAAGAGCGTTATCTT_ATCAGAAGTTCGAATCAAATTACGAA	0	0	0	1	0	0	0	0	0	0	0	0	0	0	0	0	0	0	0	0	0
AGCATATCGTTTAAGTACGTTATTGC_ATCAGAAGTTCGAATCAAATTACGAA	0	0	0	1	0	0	0	0	0	0	0	0	0	0	0	0	0	0	0	0	0
CATATAAATCTAAAGTAGTTTATCTT_ATCAGAAGTTCGAATCAAATTACGAA	0	0	0	1	0	0	0	0	0	0	0	0	0	0	0	0	0	0	0	0	0
CTTACAAACCTAAACACCTTTATTCA_ATCAGAAGTTCGAATCAAATTACGAA	0	0	0	1	0	0	0	0	0	0	0	0	0	0	0	0	0	0	0	0	0
AATTTAAAGTGCAAGCATATTTATGT_ATCAGAAGTTCGAATCAAATTACGAA	0	0	0	1	0	0	0	0	0	0	0	0	0	0	0	0	0	0	0	0	0
AATCTAAATTCTAATATCTTTTTTAC_ATCAGAAGTTCGAATCAAATTACGAA	0	0	0	1	0	0	0	0	0	0	0	0	0	0	0	0	0	0	0	0	0
ATAGAAAGATCTAAAGGGTTTGCGTA_ATCAGAAGTTCGAATCAAATTACGAA	0	0	0	1	0	0	0	0	0	0	0	0	0	0	0	0	0	0	0	0	0
AGGTTAATATCGAATAGCATTAAGAT_ATCAGAAGTTCGAATCAAATTACGAA	0	0	0	1	0	0	0	0	0	0	0	0	0	0	0	0	0	0	0	0	0
AACAAAAAGTACAACAAGTTTGTATT_ATCAGAAGTTCGAATCAAATTACGAA	0	0	0	1	0	0	0	0	0	0	0	0	0	0	0	0	0	0	0	0	0
ATAGAAATAATAAATTGTTTTTGTTT_ATCAGAAGTTCGAATCAAATTACGAA	0	0	0	1	0	0	0	0	0	0	0	0	0	0	0	0	0	0	0	0	0
TTTCTAATTGCGAACTGTTTTGTGGA_ATCAGAAGTTCGAATCAAATTACGAA	0	0	0	1	0	0	0	0	0	0	0	0	0	0	0	0	0	0	0	0	0
CAGGAAACATGGAAGGGATTTGGACG_ATCAGAAGTTCGAATCAAATTACGAA	0	0	0	1	0	0	0	0	0	0	0	0	0	0	0	0	0	0	0	0	0
TATGCAAGTAATACAGCATTTGAGA_ATCAGAAGTTCGAATCAAATTACGAA	0	0	0	1	0	0	0	0	0	0	0	0	0	0	0	0	0	0	0	0	0
ATTCTAATAATTAATGGGGTTAGTAG_ATCAGAAGTTCGAATCAAATTACGAA	0	0	0	1	0	0	0	0	0	0	0	0	0	0	0	0	0	0	0	0	0
ATTTAAATTGTCAACGAAATTGTATC_ATCAGAAGTTCGAATCAAATTACGAA	0	0	0	1	0	0	0	0	0	0	0	0	0	0	0	0	0	0	0	0	0
ACTCCAACCATTAAGTATCTTAGTCT_ATCAGAAGTTCGAATCAAATTACGAA	0	0	0	1	0	0	0	0	0	0	0	0	0	0	0	0	0	0	0	0	0
GTGCGAAAGGTAAAACGGCTTGAGGC_ATCAGAAGTTCGAATCAAATTACGAA	0	0	0	1	0	0	5	0	0	0	0	0	0	0	0	0	0	0	0	0	0
ATCATAAAGCTTAACTAAGTTGGCTT_ATCAGAAGTTCGAATCAAATTACGAA	0	0	0	1	0	0	0	0	0	0	0	0	0	0	0	0	0	0	0	0	0
GGTTTAACTCTAAAATCTTTTGTGTC_ATCAGAAGTTCGAATCAAATTACGAA	0	0	0	1	0	0	0	0	0	0	0	0	0	0	0	0	0	0	0	0	0
AGTGCAATCACAATTCCATTGTAAG_ATCAGAAGTTCGAATCAAATTACGAA	0	0	0	1	0	0	0	0	0	0	0	0	0	0	0	0	0	0	0	0	0
TGTAAAAAATTGTATCTTATTCTGCC_ATCAGAAGTTCGAATCAAATTACGAA	0	0	0	1	0	0	0	0	0	0	0	0	0	0	0	0	0	0	0	0	0
GTCTTAATGACAAAGGCTATTAATCC_ATCAGAAGTTCGAATCAAATTACGAA	0	0	0	1	0	0	0	0	0	0	0	0	0	0	0	0	0	0	0	0	0
ATAATAAATTTTAATGGTATTGTTTT_ATCAGAAGTTCGAATCAAATTACGAA	0	0	0	1	0	0	0	0	0	0	0	0	0	0	0	0	0	0	0	0	0
ATGTTAAGGGTGAATTTCTTTTACGG_ATCAGAAGTTCGAATCAAATTACGAA	0	0	0	1	0	0	0	0	0	0	0	0	0	0	0	0	0	0	0	0	0
AAGTCAAAGAAGAATCAAGTTGCCAA_ATCAGAAGTTCGAATCAAATTACGAA	0	0	0	1	0	0	0	0	0	0	0	0	0	0	0	0	0	0	0	0	0
ACTTTTAGAAATAA_ATCAGAAGTTCGAATCAAATTACGAA	0	0	0	1	0	0	0	0	0	0	0	0	0	0	0	0	0	0	0	0	0
GTTAGAAAGCGAAATCTGATTTAATA_ATCAGAAGTTCGAATCAAATTACGAA	0	0	0	1	0	0	0	0	0	0	0	0	0	0	0	0	0	0	0	0	0
TACAGAACTATAAAGTCATTACGGT_ATCAGAAGTTCGAATCAAATTACGAA	0	0	0	1	0	0	0	0	0	0	0	0	0	0	0	0	0	1	0	0	0
GTTCCAAAAGATAAATTGATTTTGTT_ATCAGAAGTTCGAATCAAATTACGAA	0	0	0	1	0	0	0	0	0	0	0	0	0	0	0	0	0	0	0	0	0
TGACGAACATTCAAGGCGCTGGTATA_ATCAGAAGTTCGAATCAAATTACGAA	0	0	0	1	0	0	0	0	0	0	0	0	0	0	0	0	0	0	0	0	0
TAAATAATGCAAAGTCCATTCCACA_ATCAGAAGTTCGAATCAAATTACGAA	0	0	0	1	0	0	0	0	0	0	0	0	0	0	0	0	0	0	0	0	0
TAATTAAGATTTAATAGGTTTTGTTG_ATCAGAAGTTCGAATCAAATTACGAA	0	0	0	1	0	0	0	0	0	0	0	0	0	0	0	0	0	0	0	0	0
CAAGGAAGTTAGAAGTTTTTTTTCCC_ATCAGAAGTTCGAATCAAATTACGAA	0	0	0	1	0	0	0	0	0	0	0	0	0	0	0	0	0	0	0	0	0
CCTGGAATATGCAATCCGATTTATC_ATCAGAAGTTCGAATCAAATTACGAA	0	0	0	1	0	0	0	0	0	0	0	0	0	0	0	0	0	0	0	0	0
ACCCTAACGTATAACACGTTTTTCAT_ATCAGAAGTTCGAATCAAATTACGAA	0	0	0	1	0	0	0	0	0	0	0	0	0	0	0	0	0	0	0	0	0
TGGTGAAAGAGTAAAAGATTTCTAAA_ATCAGAAGTTCGAATCAAATTACGAA	0	0	0	1	0	0	0	0	0	0	0	0	0	0	0	0	0	0	0	0	0
AACATAATACGGAAGCGATTCTATT_ATCAGAAGTTCGAATCAAATTACGAA	0	0	0	1	0	0	0	0	0	0	0	0	0	0	0	0	0	0	0	0	0
AGAATAATGTCTAAAGGAATTGCTCA_ATCAGAAGTTCGAATCAAATTACGAA	0	0	0	1	0	0	0	0	0	0	0	0	0	0	0	0	0	0	0	0	0
CTATTAATCGATAACTTTATTTATAT_ATCAGAAGTTCGAATCAAATTACGAA	0	0	0	1	0	0	0	0	0	0	0	0	0	0	0	0	0	0	0	0	0
TAGTTAAAGTTTAATAGTGGTTAGGG_ATCAGAAGTTCGAATCAAATTACGAA	0	0	0	1	0	0	0	0	0	0	0	0	0	0	0	0	0	0	0	0	0
ATGCTAATCAGAAATCGCATTTAGTT_ATCAGAAGTTCGAATCAAATTACGAA	0	0	0	1	0	0	0	0	0	0	0	0	0	0	0	0	0	0	0	0	0
TCATGAACTTATAAATCATTTCACCA_ATCAGAAGTTCGAATCAAATTACGAA	0	0	0	1	0	0	0	0	0	0	0	0	0	0	0	0	0	0	0	0	0
TTATGAAATAGCAACTGTTTTGATAA_ATCAGAAGTTCGAATCAAATTACGAA	0	0	0	1	0	0	0	0	0	0	0	0	0	0	0	0	0	0	0	0	0
TACTTAAACTTGAATCAAATTCTTTG_ATCAGAAGTTCGAATCAAATTACGAA	0	0	0	1	0	0	0	0	0	0	0	0	0	0	0	0	0	0	0	0	0
ACCCAAGATCCAAAGCACCTTCATTT_ATCAGAAGTTCGAATCAAATTACGAA	0	0	0	1	0	0	0	0	0	0	0	0	0	0	0	0	0	0	0	0	0
AAAACAAAACGAAATGGTTTTGAGAT_ATCAGAAGTTCGAATCAAATTACGAA	0	0	0	1	0	0	0	0	0	0	0	0	0	0	0	0	0	0	0	0	0
ATGATAATTTGAAAGGATTTTAGTCC_ATCAGAAGTTCGAATCAAATTACGAA	0	0	0	1	0	0	0	0	0	0	0	0	0	0	0	0	0	0	0	0	0
TAGGTAAGGGTGAAGCAAGTTGTGCT_ATCAGAAGTTCGAATCAAATTACGAA	0	0	0	1	0	0	0	0	0	0	0	0	0	0	0	0	0	0	0	0	0
TATCCAACAGACAATTATATTGCTCT_ATCAGAAGTTCGAATCAAATTACGAA	0	0	0	1	0	0	0	0	0	0	0	0	0	0	0	0	0	0	0	0	0
CCAAAAAACACCAATGACCTTTCACT_ATCAGAAGTTCGAATCAAATTACGAA	0	0	0	1	0	0	0	0	0	0	0	0	0	0	0	0	0	0	0	0	0
TCGGCAAGAGCGAATCATTTTCGTCG_ATCAGAAGTTCGAATCAAATTACGAA	0	0	0	1	0	0	0	0	0	0	0	0	0	0	0	0	0	0	0	0	0
TAATTAAGTAGAAAATTTCTTTTTTT_ATCAGAAGTTCGAATCAAATTACGAA	0	0	0	1	0	0	0	0	0	0	0	0	0	0	0	0	0	0	0	0	0
ATTATAATATGTAATATCCTTCTTCT_ATCAGAAGTTCGAATCAAATTACGAA	0	0	0	1	0	0	0	0	0	0	0	0	0	0	0	0	0	0	0	0	0
TTGTAAATTTATAATGGTATTATATA_ATCAGAAGTTCGAATCAAATTACGAA	0	0	0	1	0	0	0	0	0	0	0	0	0	0	0	0	0	0	0	0	0
TGGATAACAAAGAATATTTTTTGGTT_ATCAGAAGTTCGAATCAAATTACGAA	0	0	0	1	0	0	0	0	0	0	0	0	0	0	0	0	0	0	0	0	0
CATAAAAATTTGAATCTTCTTTGTTG_ATCAGAAGTTCGAATCAAATTACGAA	0	0	0	1	0	0	0	0	0	0	0	0	0	0	0	0	0	0	0	0	0
TGATTAACCTGGAAATGGATTGGTGG_ATCAGAAGTTCGAATCAAATTACGAA	0	0	0	1	0	0	0	0	0	0	0	0	0	0	0	0	0	0	0	0	0
TAGCGAACCTTTAAGAAGCTTCTTCA_ATCAGAAGTTCGAATCAAATTACGAA	0	0	0	1	0	0	0	0	0	0	0	0	0	0	0	0	0	0	0	0	0
CTTTGAAACTGCAAAGCTCTTGATCT_ATCAGAAGTTCGAATCAAATTACGAA	0	0	0	1	0	0	0	0	0	0	0	0	0	0	0	0	0	0	0	0	0
ACAGAAACCTAGAATAATTTTACTGC_ATCAGAAGTTCGAATCAAATTACGAA	0	0	0	1	0	0	0	0	0	0	0	0	0	0	0	0	0	0	0	0	0
AATGGAAAGTAAAATGGGATATCGA_ATCAGAAGTTCGAATCAAATTACGAA	0	0	0	1	0	0	0	0	0	0	0	0	0	0	0	0	0	0	0	0	0
GTTCCATCGCACAATATTTTTAAGTG_ATCAGAAGTTCGAATCAAATTACGAA	0	0	0	1	0	0	0	0	0	0	0	0	0	0	0	0	0	0	0	0	0
TTAATAAGTCAAAATAAGTTTGAACA_ATCAGAAGTTCGAATCAAATTACGAA	0	0	0	1	0	0	0	0	0	0	0	0	0	0	0	0	0	0	0	0	0
TGGCGAGTCTAAATGAATTTGGCAC_ATCAGAAGTTCGAATCAAATTACGAA	0	0	0	1	0	0	0	0	0	0	0	0	0	0	0	0	0	0	0	0	0
CATTAAAACAGAAATATGATTACTAG_ATCAGAAGTTCGAATCAAATTACGAA	0	0	0	1	0	0	0	0	0	0	0	0	0	0	0	0	0	0	0	0	0
CAAATAAGGTGATTTTTTC_ATCAGAAGTTCGAATCAAATTACGAA	0	0	0	1	0	0	0	0	0	0	0	0	0	0	0	0	0	0	0	0	0
ATGAAAAAAGACAATTAGTTTCTAGA_ATCAGAAGTTCGAATCAAATTACGAA	0	0	0	1	0	0	0	0	0	0	0	0	0	0	0	0	0	0	0	0	0
CACTGAAGCTGCAAGTGCTTTTCTAA_ATCAGAAGTTCGAATCAAATTACGAA	0	0	0	1	0	0	0	0	0	0	0	0	0	0	0	0	0	0	0	0	0
GATCTAATTTGTAAGGGGGTTCGTTC_ATCAGAAGTTCGAATCAAATTACGAA	0	0	0	1	0	0	0	0	0	0	0	0	0	0	0	0	0	0	0	0	0
TATCTAAGATATAAAACTGTTTTCCT_ATCAGAAGTTCGAATCAAATTACGAA	0	0	0	1	0	0	0	0	0	0	0	0	0	0	0	0	0	0	0	0	0
TTGTAAAGTATGAAGCTAGTTCGCTG_ATCAGAAGTTCGAATCAAATTACGAA	0	0	0	1	0	0	0	0	0	0	0	0	0	0	0	0	0	0	0	0	0
ACAAGAAGTATTAACTTGCTTTATTA_ATCAGAAGTTCGAATCAAATTACGAA	0	0	0	1	0	0	0	0	0	0	0	0	0	0	0	0	0	0	0	0	0
ATGTTAACTTAAAACCTCCTTAGTTT_ATCAGAAGTTCGAATCAAATTACGAA	0	0	0	1	0	0	0	0	0	0	0	0	0	0	0	0	0	0	0	0	0
AACTCAATCCTTAATATGGTTACCGA_ATCAGAAGTTCGAATCAAATTACGAA	0	0	0	1	0	0	0	0	0	0	0	0	0	0	0	0	0	0	0	0	0
TATTGAAGACGTAAAAGTGTTCTAAC_ATCAGAAGTTCGAATCAAATTACGAA	0	0	0	1	0	0	0	0	0	0	0	0	0	0	0	0	0	0	0	0	0
AAGAAAATGATTAAAGTTATTACTGA_ATCAGAAGTTCGAATCAAATTACGAA	0	0	0	1	0	1	0	0	0	0	0	0	0	0	0	0	0	0	0	0	0
CTGATAAAAAAAAATATGGTTGGTGC_ATCAGAAGTTCGAATCAAATTACGAA	0	0	0	1	0	0	0	0	0	0	0	0	0	0	0	0	0	0	0	0	0
CTCTTATTGGTTC_ATCAGAAGTTCGAATCAAATTACGAA	0	0	0	1	0	0	0	0	0	0	0	0	0	0	0	0	0	0	0	0	0
TTTTAAATAGACAACTCTCTTAGGAT_ATCAGAAGTTCGAATCAAATTACGAA	0	0	0	1	0	0	0	0	0	0	0	0	0	0	0	0	0	0	0	0	0
TTGTTAAGTGGCAATTCCATTCGGAG_ATCAGAAGTTCGAATCAAATTACGAA	0	0	0	1	0	0	0	0	0	0	0	0	0	0	0	0	0	0	0	0	0
GTACTAATCCTAAAGAGTTTGGGT_ATCAGAAGTTCGAATCAAATTACGAA	0	0	0	1	0	0	0	0	0	0	0	0	0	0	0	0	0	0	0	0	0
AGCCAAACTGTCAAATCTTTTCTTAA_ATCAGAAGTTCGAATCAAATTACGAA	0	0	0	1	0	0	0	0	0	0	0	0	0	0	0	0	0	0	0	0	0
TCATGAATTATTAAAGCTGTTCTGCG_ATCAGAAGTTCGAATCAAATTACGAA	0	0	0	1	0	0	0	0	0	0	0	0	0	0	0	0	0	0	0	0	0
TAGTGAAATCGAAAAGTGTTTTTTTA_ATCAGAAGTTCGAATCAAATTACGAA	0	0	0	1	0	0	0	0	0	0	0	0	0	0	0	0	0	0	0	0	0
TTCTAAAGCTCTAATTGGATTTCGTG_ATCAGAAGTTCGAATCAAATTACGAA	0	0	0	1	0	0	0	0	0	0	0	0	0	0	0	0	0	0	0	0	0
TAATTAATGCAGAAGGAGGTTGCTAG_ATCAGAAGTTCGAATCAAATTACGAA	0	0	0	1	0	0	0	0	0	0	0	0	0	0	0	0	0	0	0	0	0
TTATCAAATGATTTGCAGG_ATCAGAAGTTCGAATCAAATTACGAA	0	0	0	1	0	0	0	0	0	0	0	0	0	0	0	0	0	0	0	0	0
TCATCAATCTTAAATCTTATTTGTTT_ATCAGAAGTTCGAATCAAATTACGAA	0	0	0	1	0	0	0	0	0	0	0	0	0	0	0	0	0	0	0	0	0
ATAAAAAATCTAAAGTAGGTTTTTTC_ATCAGAAGTTCGAATCAAATTACGAA	0	0	0	1	0	0	0	0	0	0	0	0	0	0	0	0	0	0	0	0	0
TATTTAAACAATAATAGACTTGGTGC_ATCAGAAGTTCGAATCAAATTACGAA	0	0	0	1	0	0	0	0	0	0	0	0	0	0	0	0	0	0	0	0	0
GCCGGAATACTTAATATTATTCGAAG_ATCAGAAGTTCGAATCAAATTACGAA	0	0	0	1	0	1	0	0	0	0	0	2	0	1	0	0	0	0	0	0	0
ATCCGAACATAACTTCAT_ATCAGAAGTTCGAATCAAATTACGAA	0	0	0	1	0	0	0	0	0	0	0	0	0	0	0	0	0	0	0	0	0
TTTATAAGCTATAAAATTTTTGCACA_ATCAGAAGTTCGAATCAAATTACGAA	0	0	0	1	0	0	0	0	0	0	0	0	0	0	0	0	0	0	0	0	0
CCAATAATATTAAATAGGTTTTCTTG_ATCAGAAGTTCGAATCAAATTACGAA	0	0	0	1	0	0	0	0	0	0	0	0	0	0	0	0	0	0	0	0	0
ATATGAAGATTTAAATCCGTTAAAGG_ATCAGAAGTTCGAATCAAATTACGAA	0	0	0	1	0	0	0	0	0	0	0	0	0	0	0	0	0	0	0	0	0
CAAGGATGGGAGTAGGGCGTTCGGAC_ATCAGAAGTTCGAATCAAATTACGAA	0	0	0	1	0	0	0	0	0	0	0	0	0	0	0	0	0	0	0	0	0
AGCGTAAAAGTCAAGGATTTAGGTC_ATCAGAAGTTCGAATCAAATTACGAA	0	0	0	1	0	0	0	0	0	0	0	0	0	0	0	0	0	0	0	0	0
TATAAAAGTGTAAATACTGTTTGATT_ATCAGAAGTTCGAATCAAATTACGAA	0	0	0	1	0	0	0	0	0	0	0	0	0	0	0	0	0	0	0	0	0
AGTTAAATCTTCAAAGATTTTAGAGG_ATCAGAAGTTCGAATCAAATTACGAA	0	0	0	1	0	0	0	0	0	0	0	0	0	0	0	0	0	0	0	0	0
CTTTCAACTTAAAAGAGCTTTTGTA_ATCAGAAGTTCGAATCAAATTACGAA	0	0	0	1	0	0	0	0	0	0	0	0	0	0	0	0	0	0	0	0	0
CAATTCACGTGAAACAAGATTTGAAT_ATCAGAAGTTCGAATCAAATTACGAA	0	0	0	1	0	0	0	0	0	0	0	0	0	0	0	0	0	0	0	0	0
AATTAAAAAGGTAAAACTGTTGCAAA_ATCAGAAGTTCGAATCAAATTACGAA	0	0	0	1	0	0	0	0	0	0	0	0	0	0	0	0	0	0	0	0	0
TTACCAAGCGAAACAGCGTTAATGC_ATCAGAAGTTCGAATCAAATTACGAA	0	0	0	2	4	1	2	1	0	9	6	10	16	49	111	121	241	257	207	339	435
CTGTAAAAAGGAAACGAAATTCAGGA_ATCAGAAGTTCGAATCAAATTACGAA	0	0	0	1	0	0	0	0	0	0	0	0	0	0	1	0	1	0	0	0	0
TTTTTAAGCGGCAAGTTTTTTATTAT_ATCAGAAGTTCGAATCAAATTACGAA	0	0	0	1	0	0	0	0	0	0	0	0	0	0	0	0	0	0	0	0	0
TAGGAAATTTATAAGTGACTTGTGGA_ATCAGAAGTTCGAATCAAATTACGAA	0	0	0	1	0	0	0	0	0	0	0	0	0	0	0	0	0	0	0	0	0
GAGCAACCGGGGAAGGGGGGTGGGGG_ATCAGAAGTTCGAATCAAATTACGAA	0	0	0	1	0	0	0	0	0	1	0	1	0	0	0	0	0	0	0	0	0
CCAAAAAATACAAATCGTTTTGAGTG_ATCAGAAGTTCGAATCAAATTACGAA	0	0	0	1	0	0	0	0	0	0	0	0	0	0	0	0	0	0	0	0	0
CTTATAAGTCTTAATTGTTTTAACC_ATCAGAAGTTCGAATCAAATTACGAA	0	0	0	1	0	0	0	0	0	0	0	0	0	0	0	0	0	0	0	0	0
TACCTAACATATAATATGATTATACC_ATCAGAAGTTCGAATCAAATTACGAA	0	0	0	1	0	0	0	0	0	0	0	0	0	0	0	0	0	0	0	0	0
AACACAACTGTTAATTAGATTAAAAC_ATCAGAAGTTCGAATCAAATTACGAA	0	0	0	1	0	0	0	0	0	0	0	0	0	0	0	0	0	0	0	0	0
AAGCTAATTGATTACTAACTTTGATA_ATCAGAAGTTCGAATCAAATTACGAA	0	0	0	1	0	0	0	0	0	0	0	0	0	0	0	0	0	0	0	0	0
TTTGGAAATTTCAAGGGAGTTTCTGT_ATCAGAAGTTCGAATCAAATTACGAA	0	0	0	1	0	0	0	0	0	0	0	0	0	0	0	0	0	0	0	0	0
TACCTAATGGAATGAAATTAGATT_ATCAGAAGTTCGAATCAAATTACGAA	0	0	0	1	1	0	0	0	0	0	0	0	0	0	0	0	0	0	0	0	0
TCTTGATGTTAAAAGTCTATTTAGAT_ATCAGAAGTTCGAATCAAATTACGAA	0	0	0	1	0	0	0	0	0	0	0	0	0	0	0	0	0	0	0	0	0
CCTTGAAATTTCAAAAAGTTTTGGTG_ATCAGAAGTTCGAATCAAATTACGAA	0	0	0	1	0	0	0	0	0	0	0	0	0	0	0	0	0	0	0	0	0
CAGCTAACCTAAAATAGGGTTGGGCG_ATCAGAAGTTCGAATCAAATTACGAA	0	0	0	1	0	0	0	0	0	0	0	0	0	0	0	0	0	0	0	0	0
CTTCCAAATAGAAATTAGGTTAATGC_ATCAGAAGTTCGAATCAAATTACGAA	0	0	0	1	0	0	0	0	0	0	0	0	0	0	0	0	0	0	0	0	0
ATCTAAATAATGAAGAAGGTTATTTT_ATCAGAAGTTCGAATCAAATTACGAA	0	0	0	1	0	0	0	0	0	0	0	0	0	0	0	0	0	0	0	0	0
CAGCCAAGTATTAACACGCTTAAATG_ATCAGAAGTTCGAATCAAATTACGAA	0	0	0	1	0	0	0	0	0	0	0	0	0	0	0	0	0	0	0	0	0
GTTTTAATTGAGAAGCTAGTTGGATG_ATCAGAAGTTCGAATCAAATTACGAA	0	0	0	1	0	0	0	0	0	0	0	0	0	0	0	0	0	0	0	0	0
CTGTAAAGGATTAAATTTTTTCCTGA_ATCAGAAGTTCGAATCAAATTACGAA	0	0	0	1	0	0	0	0	0	0	0	0	0	0	0	0	0	0	0	0	0
TCGAGAACAGCGAATGGAGTTCCATG_ATCAGAAGTTCGAATCAAATTACGAA	0	0	0	1	0	0	0	0	0	0	0	0	0	0	0	0	0	0	0	0	0
TGGACAACCCTTAAATGTTTGGTTA_ATCAGAAGTTCGAATCAAATTACGAA	0	0	0	1	0	0	0	0	0	0	0	1	0	0	0	1	0	0	0	0	0
TCATAAATCGAGAATAGCTTTGGGCG_ATCAGAAGTTCGAATCAAATTACGAA	0	0	0	1	0	0	0	0	0	0	0	0	0	0	0	0	0	0	0	0	0
TATCGGTACTTGAAG_ATCAGAAGTTCGAATCAAATTACGAA	0	0	0	1	0	0	0	0	0	0	2	0	0	0	0	1	1	0	0	0	0
TGTATAACCGTAAACTTTGTTTTGAA_ATCAGAAGTTCGAATCAAATTACGAA	0	0	0	1	0	0	0	0	0	0	0	0	0	0	0	0	0	0	0	0	0
TTTACAAGAGTCAAGTATCTTCTTTG_ATCAGAAGTTCGAATCAAATTACGAA	0	0	0	1	0	0	0	0	0	0	0	0	0	0	0	0	0	0	0	0	0
CCAAAAATATGAAAAAGGATTTGAACT_ATCAGAAGTTCGAATCAAATTACGAA	0	0	0	1	0	0	0	0	0	0	0	0	0	0	0	0	0	0	0	0	0
ATGCCAAGTATTAAGGTTTTTTCGAG_ATCAGAAGTTCGAATCAAATTACGAA	0	0	0	1	0	0	0	0	0	0	0	0	0	0	0	0	0	0	0	0	0
AACTGAATTTCAAACGGGTTTAGCGC_ATCAGAAGTTCGAATCAAATTACGAA	0	0	0	1	0	0	0	0	0	0	0	0	0	0	0	0	0	0	0	0	0
TTTTTAAGCTTTAATGTATTTTGGGT_ATCAGAAGTTCGAATCAAATTACGAA	0	0	0	1	0	0	0	0	0	0	0	0	0	0	0	0	0	0	0	0	0
AATATAATTCTTAAGTTTGTTCCCAG_ATCAGAAGTTCGAATCAAATTACGAA	0	0	0	1	0	0	0	0	0	0	0	0	0	0	0	0	0	0	0	0	0
AATGTTACTATATTACCTCTTGATAC_ATCAGAAGTTCGAATCAAATTACGAA	0	0	0	1	0	0	0	0	0	0	0	0	0	0	0	0	0	0	0	0	0
AAAAAAACCACTAAATCATTATGGC_ATCAGAAGTTCGAATCAAATTACGAA	0	0	0	1	0	0	0	0	0	0	0	0	0	0	0	0	0	0	0	0	0
TGTGGAATGCTGAAGATGGTTCAATC_ATCAGAAGTTCGAATCAAATTACGAA	0	0	0	1	0	0	0	0	0	0	0	0	0	0	0	0	0	0	0	0	0
GTTCAAAGTCGTATTTGATTACATA_ATCAGAAGTTCGAATCAAATTACGAA	0	0	0	1	0	0	0	0	0	0	0	0	0	0	0	0	0	0	0	0	0
CGATTAATTTTCAAGTTCATTGGAAC_ATCAGAAGTTCGAATCAAATTACGAA	0	0	0	1	0	0	0	0	0	0	0	0	0	0	0	0	0	0	0	0	0
TCCTGAATACAAAAAATAAGTTGTGCC_ATCAGAAGTTCGAATCAAATTACGAA	0	0	0	1	0	0	0	0	0	0	0	0	0	0	0	0	0	0	0	0	0
TCATCAATATTGAAATTATTTTTTGC_ATCAGAAGTTCGAATCAAATTACGAA	0	0	0	1	0	0	0	0	0	0	0	0	0	0	0	0	0	0	0	0	0
TCTAAAACTCCTAAAGTTGTTAAGTG_ATCAGAAGTTCGAATCAAATTACGAA	0	0	0	1	0	0	0	0	0	0	0	0	0	0	0	0	0	0	0	0	0
GCATTAATGTAGAAACATATTCCATT_ATCAGAAGTTCGAATCAAATTACGAA	0	0	0	1	0	0	0	0	0	0	0	0	0	0	0	0	0	0	0	0	0
AATAGAATTAAAAATATCATTTCCAT_ATCAGAAGTTCGAATCAAATTACGAA	0	0	0	1	0	0	0	0	0	0	0	0	0	0	0	0	0	0	0	0	0
GTCATACCGACAATTAATTTGCCTG_ATCAGAAGTTCGAATCAAATTACGAA	0	0	0	1	0	0	0	0	0	0	0	0	0	0	0	0	0	0	0	0	0
TAATAAAATAATAATATTATTGACGT_ATCAGAAGTTCGAATCAAATTACGAA	0	0	0	1	0	0	0	0	0	0	0	0	0	0	0	0	0	0	0	0	0
TGTTAAAATTACAATAATCTTGTGTG_ATCAGAAGTTCGAATCAAATTACGAA	0	0	0	1	0	0	0	0	0	0	0	0	0	0	0	0	0	0	0	0	0
GATAAAATAGGTAAATACCTTTGTCC_ATCAGAAGTTCGAATCAAATTACGAA	0	0	0	1	0	0	0	0	0	0	0	0	0	0	0	0	0	0	0	0	0
AATAGAAATCTGAATGAGTTTTCTTA_ATCAGAAGTTCGAATCAAATTACGAA	0	0	0	1	0	0	0	0	0	0	0	0	0	0	0	0	0	0	0	0	0
ACATTAAACTGTAAAAGATTTTTCTGC_ATCAGAAGTTCGAATCAAATTACGAA	0	0	0	1	0	0	0	0	0	0	0	0	0	0	0	0	0	0	0	0	0
CCTTTAATCTTCAATTTAATTTATTC_ATCAGAAGTTCGAATCAAATTACGAA	0	0	0	1	0	0	0	0	0	0	0	0	0	0	0	0	0	0	0	0	0
ATTCTAATCTTAAATAGGATTGAGTT_ATCAGAAGTTCGAATCAAATTACGAA	0	0	0	1	0	0	0	0	0	0	0	0	0	0	0	0	0	0	0	0	0
AAGTAAACGATGAAGAAGATTGGGTT_ATCAGAAGTTCGAATCAAATTACGAA	0	0	0	1	0	0	0	0	0	0	0	0	0	0	0	0	0	0	0	0	0
ATAAGAAGTTTTAAATGCATTAATTG_ATCAGAAGTTCGAATCAAATTACGAA	0	0	0	1	0	0	0	0	0	0	0	0	0	0	1	0	0	0	0	0	0
GGCAGAATGTTTAATAAGTTTGTGTG_ATCAGAAGTTCGAATCAAATTACGAA	0	0	0	1	0	0	0	0	0	0	0	0	0	0	0	0	0	0	0	0	0
GAGCAATCTGCCAATTGAGTTATTCG_ATCAGAAGTTCGAATCAAATTACGAA	0	0	0	1	0	0	0	0	0	0	0	0	0	0	0	0	0	0	0	0	0
TATGGAAATGACAACGGCATTGTTGC_ATCAGAAGTTCGAATCAAATTACGAA	0	0	0	1	0	0	0	0	0	0	0	0	0	0	0	0	0	0	0	0	0
ATAGAAATTGCTAAGACATTTTGTTG_ATCAGAAGTTCGAATCAAATTACGAA	0	0	0	1	0	0	0	0	0	0	0	0	0	0	0	0	0	0	0	0	0
AATGGAAGCCCTAAAGGTTTTTCTGT_ATCAGAAGTTCGAATCAAATTACGAA	0	0	0	1	0	0	0	0	0	0	0	0	0	0	0	0	0	0	0	0	0
TGTTTAAATTATAAAAACCTTTTCTA_ATCAGAAGTTCGAATCAAATTACGAA	0	0	0	1	0	1	0	1	0	0	1	3	0	0	0	0	0	0	0	0	0
ACAGAAAAACGGAACGTTATTGGGCG_ATCAGAAGTTCGAATCAAATTACGAA	0	0	0	1	0	0	0	0	0	0	0	0	0	0	0	0	0	0	0	0	0
TTATAAATTCAGAATTGTATTAATTA_ATCAGAAGTTCGAATCAAATTACGAA	0	0	0	1	0	0	0	0	0	0	0	0	0	0	0	0	0	0	0	0	0
GCTTTAACATTTAATTTCATTTGGAG_ATCAGAAGTTCGAATCAAATTACGAA	0	0	0	1	0	0	0	0	0	0	0	0	0	0	0	0	0	0	0	0	0
ATTTCAACTGGAAATGTTGTTCTAGT_ATCAGAAGTTCGAATCAAATTACGAA	0	0	0	1	0	0	0	0	0	0	0	0	0	0	0	0	0	0	0	0	0
TCGACAATCTATAACACTTTTTACTC_ATCAGAAGTTCGAATCAAATTACGAA	0	0	0	1	0	0	0	0	0	0	0	0	0	0	0	0	0	0	0	0	0
TCATTAAACCAAAAAGTTTTTGCCG_ATCAGAAGTTCGAATCAAATTACGAA	0	0	0	1	0	0	0	0	0	0	0	0	0	0	0	0	0	0	0	0	0
ATGTGAAATTTTAATAATTTTAATGG_ATCAGAAGTTCGAATCAAATTACGAA	0	0	0	1	0	0	0	0	0	0	0	0	0	0	0	0	0	0	0	0	0
TATTAAAGCTTAAATTTGATTTATAA_ATCAGAAGTTCGAATCAAATTACGAA	0	0	0	1	0	0	0	0	0	0	0	0	0	0	0	0	0	0	0	0	0
ACATTAATTTTCAATTTTTTTCAGTG_ATCAGAAGTTCGAATCAAATTACGAA	0	0	0	1	0	0	0	0	0	0	0	0	0	0	0	0	0	0	0	0	0
ATTAGAAACGTAAAAACCATTGTAAA_ATCAGAAGTTCGAATCAAATTACGAA	0	0	0	1	0	1	2	0	1	3	2	0	0	0	0	0	0	0	0	0	0
TTTTTATTATCGAACTTTGTTTATTT_ATCAGAAGTTCGAATCAAATTACGAA	0	0	0	1	0	0	0	0	0	0	0	0	0	0	0	0	0	0	0	0	0
AGTAGAATTTCAAAAGAAGTTGTGTT_ATCAGAAGTTCGAATCAAATTACGAA	0	0	0	1	0	0	0	0	0	0	0	0	0	0	0	0	0	0	0	0	0
AGATAAATTGTCAATTATGTTATAAG_ATCAGAAGTTCGAATCAAATTACGAA	0	0	0	1	1	0	2	1	2	4	3	2	3	0	1	1	0	0	0	0	0
GCGAAAACTTGTAACCGTTTTAGTAC_ATCAGAAGTTCGAATCAAATTACGAA	0	0	0	1	0	0	0	0	0	0	0	0	0	0	0	0	0	0	0	0	0
CCAATAAGAGACTAGGACTTTAACGA_ATCAGAAGTTCGAATCAAATTACGAA	0	0	0	1	0	0	0	0	0	0	0	0	0	0	0	0	0	0	0	0	0
ATGTGAACTTTGAATGGGCTTATTGC_ATCAGAAGTTCGAATCAAATTACGAA	0	0	0	1	0	0	0	0	0	0	0	0	0	0	0	0	0	0	0	0	0
ATTAGAATTGGAAAAGGAGTTCTAAT_ATCAGAAGTTCGAATCAAATTACGAA	0	0	0	1	0	0	0	0	0	0	0	0	0	0	0	0	0	0	0	0	0
TTTAAAATCTCTAATTGCTTTCATCT_ATCAGAAGTTCGAATCAAATTACGAA	0	0	0	1	0	0	0	0	0	0	0	0	0	0	0	0	0	0	0	0	0
CACAGTAACTCCAAGTTATTTGATCT_ATCAGAAGTTCGAATCAAATTACGAA	0	0	0	1	0	0	0	0	0	0	0	0	0	0	0	0	0	0	0	0	0
CAGTAAATTTAGAATCAAGTTTCTAC_ATCAGAAGTTCGAATCAAATTACGAA	0	0	0	1	0	0	0	0	0	0	0	0	0	0	0	0	0	0	0	0	0
AATAGAACACTTAACTTAGTTAGCAT_ATCAGAAGTTCGAATCAAATTACGAA	0	0	0	1	0	0	0	0	0	0	0	0	0	0	0	0	0	0	0	0	0
TATTAAACAATTAACGGTTTTCTTG_ATCAGAAGTTCGAATCAAATTACGAA	0	0	0	1	0	0	0	0	0	0	0	0	0	0	0	0	0	0	0	0	0
ATATTAAAGCTGAAGTCCTTTCCGTG_ATCAGAAGTTCGAATCAAATTACGAA	0	0	0	1	0	0	0	0	0	0	0	0	0	0	0	0	0	0	0	0	0
TGTAGAAATGAAAATCTAATTAGTTG_ATCAGAAGTTCGAATCAAATTACGAA	0	0	0	1	0	0	0	0	0	0	0	0	0	0	0	0	0	0	0	0	0
TTGAAATCGTGCAACCGGTTTGATAG_ATCAGAAGTTCGAATCAAATTACGAA	0	0	0	1	0	0	0	0	0	0	0	0	0	0	0	0	0	0	0	0	0
CCTGGAAAAGGTAAATAATTTTTTTA_ATCAGAAGTTCGAATCAAATTACGAA	0	0	0	1	0	0	0	0	0	0	0	0	0	0	0	0	0	0	0	0	0
TTATTAATCCTAAACCCCATTTAGAA_ATCAGAAGTTCGAATCAAATTACGAA	0	0	0	1	0	0	0	0	0	0	0	0	0	0	0	0	0	0	0	0	0
TAATAAATGGTAAAGGTAGTTATATG_ATCAGAAGTTCGAATCAAATTACGAA	0	0	0	1	0	0	0	0	0	0	0	0	0	0	0	0	0	0	0	0	0
GCCTGAATAGTTATCGGGATTAGTGC_ATCAGAAGTTCGAATCAAATTACGAA	0	0	0	1	0	0	0	0	0	0	0	0	0	0	0	0	0	0	0	0	0
CGTCCAATTGGAAAGGGCGTTGATGG_ATCAGAAGTTCGAATCAAATTACGAA	0	0	0	1	0	0	0	0	0	0	0	0	0	0	0	0	0	0	0	0	0
GCTTGAAGAGTTAATCAGATTTTAGT_ATCAGAAGTTCGAATCAAATTACGAA	0	0	0	1	0	0	0	0	0	0	0	0	0	0	0	0	0	0	0	0	0
GGGGGAAGCGCAGACGGGGTCGGCGC_ATCAGAAGTTCGAATCAAATTACGAA	0	0	0	1	0	0	0	0	0	0	0	0	0	0	0	0	0	0	0	0	0
CCAATAAATTGTAAGTATGTTCGCTG_ATCAGAAGTTCGAATCAAATTACGAA	0	0	0	1	0	0	0	0	0	0	0	0	0	0	0	0	0	0	0	0	0
ATTCTAATCAGAAAACATGTTATGGT_ATCAGAAGTTCGAATCAAATTACGAA	0	0	0	1	0	0	0	0	0	0	0	0	0	0	0	0	0	0	0	0	0
GAATGAATTAGTAAAGGAATTCCGCT_ATCAGAAGTTCGAATCAAATTACGAA	0	0	0	1	0	0	0	0	0	0	0	0	0	0	0	0	0	0	0	0	0
TTTACAATGGTGAATGCTGTTTGCTG_ATCAGAAGTTCGAATCAAATTACGAA	0	0	0	1	0	0	0	0	0	0	0	0	0	0	0	0	0	0	0	0	0
GTATCAAAGGTCAAGTTGCTTGTACT_ATCAGAAGTTCGAATCAAATTACGAA	0	0	0	1	0	0	0	0	0	0	0	0	0	0	0	0	0	0	0	0	0
TGGTAAAGTGTGAATATGCTTAGGGT_ATCAGAAGTTCGAATCAAATTACGAA	0	0	0	1	0	0	0	0	0	0	0	0	0	0	0	0	0	0	0	0	0
GGTCAAAGGACTAAGTCTTTTGTTTG_ATCAGAAGTTCGAATCAAATTACGAA	0	0	0	1	0	0	0	0	0	0	0	0	0	0	0	0	0	0	0	0	0
AAACCAATGAGTAAAGTTATTTGGGT_ATCAGAAGTTCGAATCAAATTACGAA	0	0	0	1	0	0	0	0	0	0	0	0	0	0	0	0	0	0	0	0	0
CTTGCAAAATGTAAGAGGTTTATTGA_ATCAGAAGTTCGAATCAAATTACGAA	0	0	0	1	0	0	0	0	0	0	0	0	0	0	0	0	0	0	0	0	0
TGTATAAAAATCAATTTTCTTTAGTT_ATCAGAAGTTCGAATCAAATTACGAA	0	0	0	1	0	0	0	0	0	0	0	0	0	0	0	0	0	0	0	0	0
GTTCAAAGCTTAAATCAGTTTTCAAA_ATCAGAAGTTCGAATCAAATTACGAA	0	0	0	1	0	0	0	0	0	0	0	0	0	0	0	0	0	0	0	0	0
GCCAGAACACAAAATGTATTTTGCTA_ATCAGAAGTTCGAATCAAATTACGAA	0	0	0	1	0	0	0	0	0	0	0	0	0	0	0	0	0	0	0	0	0
AGTCTAAGAAACAAGAGGGTTACGAG_ATCAGAAGTTCGAATCAAATTACGAA	0	0	0	1	1	2	1	0	0	0	0	0	0	0	0	0	0	0	0	0	0
ACGTCAAAGACAAAAAAGTTGTGCT_ATCAGAAGTTCGAATCAAATTACGAA	0	0	0	1	0	0	0	0	0	0	0	1	0	0	1	0	0	0	0	0	0
ACTTCAATAAGAATTGCGTCTTATC_ATCAGAAGTTCGAATCAAATTACGAA	0	0	0	1	0	0	0	0	0	0	0	0	0	0	0	0	0	0	0	0	0
AGCATAAATCTGAATTCATTTTGGGG_ATCAGAAGTTCGAATCAAATTACGAA	0	0	0	1	0	0	0	0	0	0	0	0	0	0	0	0	0	0	0	0	0
AAACTAAGTGTGAAGAAAGTTTTTTA_ATCAGAAGTTCGAATCAAATTACGAA	0	0	0	1	0	0	0	0	0	0	0	0	0	0	0	0	0	0	0	0	0
ACGTAAACCCATAATTGATTTGTGAA_ATCAGAAGTTCGAATCAAATTACGAA	0	0	0	1	0	0	0	0	0	0	0	0	0	0	0	0	0	0	0	0	0
GACGAAATTATGAACTTTCTTCCATA_ATCAGAAGTTCGAATCAAATTACGAA	0	0	0	1	0	0	0	0	0	0	0	0	0	0	0	0	0	0	0	0	0
TAGTCAAGAGGTAAAGCACTTTTTCAA_ATCAGAAGTTCGAATCAAATTACGAA	0	0	0	1	0	0	0	0	0	0	0	0	0	0	0	0	0	0	0	0	0
AATGTAATGTTAAAATTGTTTAGTGA_ATCAGAAGTTCGAATCAAATTACGAA	0	0	0	1	0	0	0	0	0	0	0	0	0	0	0	0	0	0	0	0	0
TCGTTAATAAAAAATTTTTTTTTAGA_ATCAGAAGTTCGAATCAAATTACGAA	0	0	0	1	0	0	0	0	0	0	0	0	0	0	0	0	0	0	0	0	0
ATTGGAATCTTTAACTCGATTGTGTA_ATCAGAAGTTCGAATCAAATTACGAA	0	0	0	1	0	0	0	0	0	0	0	0	0	0	0	0	0	0	0	0	0
ATATTAAAAGGTAATGTTTTTATTAG_ATCAGAAGTTCGAATCAAATTACGAA	0	0	0	1	0	0	0	0	0	0	0	0	0	0	0	0	0	0	0	0	0
ACAAAAAAACTGAAACAAGCTTCCTTT_ATCAGAAGTTCGAATCAAATTACGAA	0	0	0	1	0	0	1	0	0	0	0	0	0	0	0	0	0	0	0	0	0
AACTTAAGGTTGAAGAGTATTGTAGT_ATCAGAAGTTCGAATCAAATTACGAA	0	0	0	1	0	0	0	0	0	0	0	0	0	0	0	0	0	0	0	0	0
TATAAAAAATCAAATCGTTTTTTTCA_ATCAGAAGTTCGAATCAAATTACGAA	0	0	0	1	0	0	0	0	0	0	0	0	0	0	0	0	0	0	0	0	0
AATCCAAAACTCAATTCATTTGCCTA_ATCAGAAGTTCGAATCAAATTACGAA	0	0	0	1	0	0	0	0	0	0	0	0	0	0	0	0	0	0	0	0	0
GCGAAAAAGTTGAACAGGCTTAGAAA_ATCAGAAGTTCGAATCAAATTACGAA	0	0	0	1	0	0	0	0	0	0	0	0	0	0	0	0	0	0	0	0	0
TAAATAATTGAGAACCCGTTTGAGTC_ATCAGAAGTTCGAATCAAATTACGAA	0	0	0	1	0	0	0	0	0	0	0	0	0	0	0	0	0	0	0	0	0
TTCGGAAGCCTGAATGAGGTTATCAG_ATCAGAAGTTCGAATCAAATTACGAA	0	0	0	1	0	0	0	0	0	0	0	0	0	0	0	0	0	0	0	0	0
GATACGATATAGGTACCATTTCTTAG_ATCAGAAGTTCGAATCAAATTACGAA	0	0	0	1	0	0	0	0	0	0	0	0	0	0	0	0	0	0	0	0	0
CATTCAACAAAGAACTACTTGAGCC_ATCAGAAGTTCGAATCAAATTACGAA	0	0	0	1	0	0	0	0	0	0	0	0	0	0	0	0	0	0	0	0	0
CCATAAACAAACAAAGCTATTCGTAT_ATCAGAAGTTCGAATCAAATTACGAA	0	0	0	1	0	0	0	0	0	0	0	0	0	0	0	0	0	0	0	0	0
TCGTCAACAAGGAAGGTGGTTGGTTT_ATCAGAAGTTCGAATCAAATTACGAA	0	0	0	1	0	0	0	0	0	0	0	0	0	0	0	0	0	0	0	0	0
TTCTGAATCTGTAAGGCTTTTTGGTA_ATCAGAAGTTCGAATCAAATTACGAA	0	0	0	1	0	0	0	0	0	0	0	0	0	0	0	0	0	0	0	0	0
TATATAAGAGCGAATTGCCTTAGAGG_ATCAGAAGTTCGAATCAAATTACGAA	0	0	0	1	0	0	0	0	0	0	0	0	0	0	0	0	0	0	0	0	0
TGGGGTAAGGGGAAGGTGTTTGGGCG_ATCAGAAGTTCGAATCAAATTACGAA	0	0	0	1	0	0	0	0	0	0	0	0	0	0	0	0	0	0	0	0	0
TCTAAAATTTGAAAATTTTTTTCAGT_ATCAGAAGTTCGAATCAAATTACGAA	0	0	0	1	0	0	0	0	0	0	0	0	0	0	0	0	0	0	0	0	0
TCTCTAACTTTTAAAACATTTGTTCA_ATCAGAAGTTCGAATCAAATTACGAA	0	0	0	1	0	0	0	0	0	0	0	0	0	0	0	0	0	0	0	0	0
CACCATAAAGGTAAAGTTATTTTCGG_ATCAGAAGTTCGAATCAAATTACGAA	0	0	0	1	0	0	0	0	0	0	0	0	0	0	0	0	0	0	0	0	0
AAACTAATTTTCAACTATATTTTGTG_ATCAGAAGTTCGAATCAAATTACGAA	0	0	0	1	0	0	0	0	0	0	0	0	0	0	0	0	0	0	0	0	0
AAGCTAAATTAAAAGCGCTTTATGCC_ATCAGAAGTTCGAATCAAATTACGAA	0	0	0	1	0	0	0	0	0	0	0	0	0	0	0	0	0	0	0	0	0
TTTATAAAACCTAAAAACGTTTAGCT_ATCAGAAGTTCGAATCAAATTACGAA	0	0	0	1	0	0	0	0	0	0	0	0	0	0	0	0	0	0	0	0	0
AAATTAATTTCTAAAAACTTTATGTT_ATCAGAAGTTCGAATCAAATTACGAA	0	0	0	1	0	0	0	0	0	0	0	0	0	0	0	0	0	0	0	0	0
ATCCAAACTCTAAATTGGTTTAGTTT_ATCAGAAGTTCGAATCAAATTACGAA	0	0	0	1	0	0	0	0	0	0	0	0	0	0	0	0	0	0	0	0	0
TTGATAAATACTAAGATGATTGTGTA_ATCAGAAGTTCGAATCAAATTACGAA	0	0	0	1	0	0	0	0	0	0	0	0	0	0	0	0	0	0	0	0	0
ATATGAATCTCTAAAGAATTTATTTT_ATCAGAAGTTCGAATCAAATTACGAA	0	0	0	1	0	0	0	0	0	0	0	0	0	0	0	0	0	0	0	0	0
ATTCTAAGTTATAAATCTTTTCTCCT_ATCAGAAGTTCGAATCAAATTACGAA	0	0	0	1	0	0	0	0	0	0	0	0	0	0	0	0	0	0	0	0	0
AATATAATCTCTAATATGTTTCGAGA_ATCAGAAGTTCGAATCAAATTACGAA	0	0	0	1	0	0	0	0	0	0	0	0	0	0	0	0	0	0	0	0	0
TCTTAAATCTGTAAGCGTCTTGTGAG_ATCAGAAGTTCGAATCAAATTACGAA	0	0	0	1	0	0	0	0	0	0	0	0	0	0	0	0	0	0	0	0	0
GTAGCAATGCGAAAGAATGATGGTCT_ATCAGAAGTTCGAATCAAATTACGAA	0	0	0	1	0	0	0	0	0	0	0	0	0	0	0	0	0	0	0	0	0
TTATCAACCAGTAAAGCGATTGATTA_ATCAGAAGTTCGAATCAAATTACGAA	0	0	0	1	0	0	0	0	0	0	0	0	0	0	0	0	0	0	0	0	0
AATAAATCAGGAAACCTCTTTTTCTC_ATCAGAAGTTCGAATCAAATTACGAA	0	0	0	1	0	0	0	0	0	0	0	0	0	0	0	0	0	0	0	0	0
TTTCAAAAAATTAATAGCTTTTGGGT_ATCAGAAGTTCGAATCAAATTACGAA	0	0	0	1	0	0	0	0	0	0	0	0	0	0	0	0	0	0	0	0	0
TTAGGAAAAGATAAGTATGTTGACAG_ATCAGAAGTTCGAATCAAATTACGAA	0	0	0	1	0	0	0	1	0	0	0	0	0	0	0	0	0	0	0	0	0
TTTGTAACGAATAAAGGTTTTTTATT_ATCAGAAGTTCGAATCAAATTACGAA	0	0	0	1	0	0	0	0	0	0	0	0	0	0	0	0	0	0	0	0	0
ATGTTAAAGTGAAAGGTTGTTTGTTA_ATCAGAAGTTCGAATCAAATTACGAA	0	0	0	1	0	0	0	0	0	0	0	0	0	0	0	0	0	0	0	0	0
TTCAAAACCGTAAATTTGGTTTCGCA_ATCAGAAGTTCGAATCAAATTACGAA	0	0	0	1	0	0	0	0	0	0	0	0	0	0	0	0	0	0	0	0	0
TTGTGAAAGAGAAACGAATTACCGA_ATCAGAAGTTCGAATCAAATTACGAA	0	0	0	1	0	0	0	0	0	0	1	0	0	0	0	0	0	0	0	0	0
GGGAAAAGTGTTAAGAGTTTTGGACA_ATCAGAAGTTCGAATCAAATTACGAA	0	0	0	1	0	0	0	0	0	0	0	0	0	0	0	0	0	0	0	0	0
TTCGTAATATTTAATTATCTTAGATG_ATCAGAAGTTCGAATCAAATTACGAA	0	0	0	1	0	0	0	0	0	0	0	0	0	0	0	0	0	0	0	0	0
CCTCTAACATTCAATCTAGTTAGGAG_ATCAGAAGTTCGAATCAAATTACGAA	0	0	0	1	0	0	0	0	0	0	0	0	0	0	0	0	0	0	0	0	0
ACGAGAATTTTGAACGGGGTTGATTT_ATCAGAAGTTCGAATCAAATTACGAA	0	0	0	1	0	0	0	0	0	0	0	0	0	0	0	0	0	0	0	0	0
CATATAATTAGAAAGGGGATCCTTGA_ATCAGAAGTTCGAATCAAATTACGAA	0	0	0	1	0	0	0	0	0	0	0	0	0	0	0	0	0	0	0	0	0
AAATGAACGGTTAAGAGGCTTTACTT_ATCAGAAGTTCGAATCAAATTACGAA	0	0	0	1	0	0	0	0	0	0	0	0	0	0	0	0	0	0	0	0	0
CGGCCAATCGGGAAGGGGCTTGGGGG_ATCAGAAGTTCGAATCAAATTACGAA	0	0	0	1	0	0	0	0	0	0	0	0	0	0	0	0	0	0	0	0	0
TCTCAAAGAAAAAATATCGTTACAGG_ATCAGAAGTTCGAATCAAATTACGAA	0	0	0	1	0	0	0	0	0	0	0	0	0	0	0	0	0	0	0	0	0
GAGTTAATGTTAAAACAAGTTAAGTC_ATCAGAAGTTCGAATCAAATTACGAA	0	0	0	1	0	0	0	0	0	0	0	0	0	0	0	0	0	0	0	0	0
CCCGTAAGATTATATTAGTTTTCATA_ATCAGAAGTTCGAATCAAATTACGAA	0	0	0	1	0	0	0	0	0	0	0	0	0	0	0	0	0	0	0	0	0
TAGCTAAGTAGCAAATGATTTTGATG_ATCAGAAGTTCGAATCAAATTACGAA	0	0	0	1	0	0	0	0	0	0	0	0	0	0	0	0	0	0	0	0	0
TTCCTAACAAAGAAACACTCTTTAA_ATCAGAAGTTCGAATCAAATTACGAA	0	0	0	1	0	0	0	0	0	0	0	0	0	0	0	0	0	0	0	0	0
CTAGTAAACATAAAGAGTCTTTATAT_ATCAGAAGTTCGAATCAAATTACGAA	0	0	0	1	0	0	0	0	0	0	0	0	0	0	0	0	0	0	0	0	0
TAATGAACTATAAAGACTGTTTCCAG_ATCAGAAGTTCGAATCAAATTACGAA	0	0	0	1	0	0	0	0	0	0	0	0	0	0	0	0	0	0	0	0	0
AGATTAATCTGAAATTAGTTTTATTA_ATCAGAAGTTCGAATCAAATTACGAA	0	0	0	1	0	0	0	0	0	0	0	0	0	0	0	0	0	0	0	0	0
ATACCAACTGAAAATATCGTTAGATT_ATCAGAAGTTCGAATCAAATTACGAA	0	0	0	1	0	0	0	0	0	0	0	0	0	0	0	0	0	0	0	0	0
GGTTGAAATTAAAATATAGTTGTTTC_ATCAGAAGTTCGAATCAAATTACGAA	0	0	0	1	0	0	0	0	0	0	0	0	0	0	0	0	0	0	0	0	0
TATATAATATTTAAACGTTTTTCTCA_ATCAGAAGTTCGAATCAAATTACGAA	0	0	0	1	0	0	0	0	0	0	0	0	0	0	0	0	0	0	0	0	0
AAGCCAACGGGAAACTTTTTTCTTGT_ATCAGAAGTTCGAATCAAATTACGAA	0	0	0	1	0	0	0	0	0	0	0	0	0	0	0	0	0	0	0	0	0
ACTTTAAACGAGAAACGAGTTATTGA_ATCAGAAGTTCGAATCAAATTACGAA	0	0	0	1	0	0	0	0	0	0	0	0	0	0	0	0	0	0	0	0	0
ATTCTAACTTGTAATAAAGATTGTGG_ATCAGAAGTTCGAATCAAATTACGAA	0	0	0	1	0	0	0	0	0	0	0	0	0	0	0	0	0	0	0	0	0
TAAAGAATATTTAAAGTGGTTGGGTG_ATCAGAAGTTCGAATCAAATTACGAA	0	0	0	1	0	0	0	0	0	0	0	0	0	0	0	0	0	0	0	0	0
GAAGGAAGCTGTAAGTATATTTTTTA_ATCAGAAGTTCGAATCAAATTACGAA	0	0	0	1	0	0	0	0	0	0	0	0	0	0	0	0	0	0	0	0	0
TTTAGAAACGCTAAATGATTTAGTAT_ATCAGAAGTTCGAATCAAATTACGAA	0	0	0	1	0	0	0	0	0	0	0	0	0	0	0	0	0	0	0	0	0
ACAGTAAAATACAACACTTTTTCATC_ATCAGAAGTTCGAATCAAATTACGAA	0	0	0	1	0	0	0	0	0	0	0	0	0	0	0	0	0	0	0	0	0
ATTTAAAATGACTGATTG_ATCAGAAGTTCGAATCAAATTACGAA	0	0	0	1	0	0	0	0	0	0	0	0	0	0	0	0	0	0	0	0	0
TATCGAACATTTAAATAATTTTATTT_ATCAGAAGTTCGAATCAAATTACGAA	0	0	0	1	0	0	0	0	0	0	0	0	0	0	0	0	0	0	0	0	0
TTCAGAAAATGTAATGTTTTTGTGGG_ATCAGAAGTTCGAATCAAATTACGAA	0	0	0	1	0	0	0	0	0	0	0	0	0	0	0	0	0	0	0	0	0
GTCGGAAATATAAAACTAATTGCTTC_ATCAGAAGTTCGAATCAAATTACGAA	0	0	0	1	0	0	0	0	0	0	0	0	0	0	0	0	0	0	0	0	0
TATATAAACATTTATTGTTTTGTT_ATCAGAAGTTCGAATCAAATTACGAA	0	0	0	1	0	0	0	0	0	0	0	0	0	0	0	0	0	0	0	0	0
CCTAAAAAACCTAAGCTTGTTTCATT_ATCAGAAGTTCGAATCAAATTACGAA	0	0	0	1	0	0	0	0	0	0	0	0	0	0	0	0	0	0	0	0	0
TAGTAAATGTTTAATGAGGTTTTTTG_ATCAGAAGTTCGAATCAAATTACGAA	0	0	0	1	0	0	0	0	0	0	0	0	0	0	0	0	0	0	0	0	0
CTCGAAATCTGTAAGTTTTTTCAAAT_ATCAGAAGTTCGAATCAAATTACGAA	0	0	0	1	0	0	0	0	0	0	0	0	0	0	0	0	0	0	0	0	0
TATCAAAAGTGGAATTTTTTTGCGGG_ATCAGAAGTTCGAATCAAATTACGAA	0	0	0	1	0	0	0	0	0	0	0	0	0	0	0	0	0	0	0	0	0
GGGGCATTACTTAATTTAGTTTGGTG_ATCAGAAGTTCGAATCAAATTACGAA	0	0	0	1	0	0	0	0	0	0	0	0	0	0	0	0	0	0	0	0	0
ACATCATCACATATCAAAGTTGCAAT_ATCAGAAGTTCGAATCAAATTACGAA	0	0	0	1	0	0	0	0	0	0	0	0	0	0	0	0	0	0	0	0	0
AGTCTAAATCTCAAAATATTAGGCAG_ATCAGAAGTTCGAATCAAATTACGAA	0	0	0	1	0	0	0	0	0	0	0	0	0	0	0	0	0	0	0	0	0
TGTTTAAGTTAGAATGGTATTTCGGG_ATCAGAAGTTCGAATCAAATTACGAA	0	0	0	1	0	0	0	0	0	0	0	0	0	0	0	0	0	0	0	0	0
TCATGAATAGTTAAGTAGCTTTTTAG_ATCAGAAGTTCGAATCAAATTACGAA	0	0	0	1	0	0	0	0	0	0	0	0	0	0	0	0	0	0	0	0	0
TTGTGAAGCGGTAATGTTATTCAGCA_ATCAGAAGTTCGAATCAAATTACGAA	0	0	0	1	0	0	0	0	0	0	0	0	0	0	0	0	0	0	0	0	0
GGGGAAAAAGTTAAAACGATTGCTTG_ATCAGAAGTTCGAATCAAATTACGAA	0	0	0	1	0	0	0	0	0	0	0	0	0	0	0	0	0	0	0	0	0
TTTCTAACCTTAAATATTGTTTCGAA_ATCAGAAGTTCGAATCAAATTACGAA	0	0	0	1	0	0	0	0	0	0	0	0	0	0	0	0	0	0	0	0	0
ATGGATAGGTGGAATTATTTTGAGGT_ATCAGAAGTTCGAATCAAATTACGAA	0	0	0	1	0	0	0	0	0	0	0	0	0	0	0	0	0	0	0	0	0
ACTCAAAATACTCGATAAACTTTAGTG_ATCAGAAGTTCGAATCAAATTACGAA	0	0	0	1	0	0	0	0	0	0	0	0	0	0	0	0	0	0	0	0	0
ATAGTAAACATTAAACGTTTTAGTGA_ATCAGAAGTTCGAATCAAATTACGAA	0	0	0	1	0	0	0	0	0	0	0	0	0	0	0	0	0	1	0	0	0
GTATTAAATGCGAAATGGTTTTTGTA_ATCAGAAGTTCGAATCAAATTACGAA	0	0	0	1	0	0	0	0	0	0	0	0	0	0	0	0	0	0	0	0	0
TTATAAATTGTTAAGATTATTAAGTA_ATCAGAAGTTCGAATCAAATTACGAA	0	0	0	1	0	0	0	0	0	0	0	0	0	0	0	0	0	0	0	0	0
GTCTGAAACTTTAAGTTGCTTGGGCT_ATCAGAAGTTCGAATCAAATTACGAA	0	0	0	1	0	0	0	0	0	0	0	0	0	0	0	0	0	0	0	0	0
TCGGTAAGACTGAACTTTATTTGGTT_ATCAGAAGTTCGAATCAAATTACGAA	0	0	0	1	0	0	0	0	0	0	0	0	0	0	0	0	0	0	0	0	0
TTGTTAATTCTAAAGTTAGTTTAGAA_ATCAGAAGTTCGAATCAAATTACGAA	0	0	0	1	0	0	0	0	0	0	0	0	0	0	0	0	0	0	0	0	0
CCGCTAAGCAAAACGCAGAGGTATGA_ATCAGAAGTTCGAATCAAATTACGAA	0	0	0	1	0	0	0	0	0	0	0	0	0	0	0	0	0	0	0	0	0
CCGTTAATCCCGAATCTGGTTTTGTC_ATCAGAAGTTCGAATCAAATTACGAA	0	0	0	1	0	0	0	0	0	0	0	0	0	0	0	0	0	0	0	0	0
TGGGGAATTTATAACATGTTTGATTG_ATCAGAAGTTCGAATCAAATTACGAA	0	0	0	1	0	0	0	0	0	0	0	0	0	0	0	0	0	0	0	0	0
CGATGAATAATTAATTTCTTTGATAG_ATCAGAAGTTCGAATCAAATTACGAA	0	0	0	1	0	0	0	0	0	0	0	0	0	0	0	0	0	0	0	0	0
GTTTCAAAAAAAAAGCAGTTTACAGT_ATCAGAAGTTCGAATCAAATTACGAA	0	0	0	1	0	0	0	0	0	0	0	0	0	0	0	0	0	0	0	0	0
AATATAATTGATAAGCGGTTTTCCA_ATCAGAAGTTCGAATCAAATTACGAA	0	0	0	1	0	0	0	0	0	0	0	0	0	0	0	0	0	0	0	0	0
TGCATAATAACGAATGGTGTTGTTTT_ATCAGAAGTTCGAATCAAATTACGAA	0	0	0	1	0	0	0	0	0	0	0	0	0	0	0	0	0	0	0	0	0
CAGTCAACCCGTAAGGTGTTTGTCTC_ATCAGAAGTTCGAATCAAATTACGAA	0	0	0	1	0	0	0	0	0	0	0	0	0	0	0	0	0	0	0	0	0
ATCTTAAGATGCAATGGATTTCTTTT_ATCAGAAGTTCGAATCAAATTACGAA	0	0	0	1	0	0	0	0	0	0	0	0	0	0	0	0	0	0	0	0	0
TTATTAATATGGAATATCATTGTTAC_ATCAGAAGTTCGAATCAAATTACGAA	0	0	0	1	0	0	0	0	0	0	0	0	0	0	0	0	0	0	0	0	0
TTTTTAATTATAAATATACTTTTCTT_ATCAGAAGTTCGAATCAAATTACGAA	0	0	0	1	0	0	0	0	0	0	0	0	0	0	0	0	0	0	0	0	0
TTTCTAAGATTAAACTTTATTGTGGG_ATCAGAAGTTCGAATCAAATTACGAA	0	0	0	1	0	0	0	0	0	0	0	0	0	1	0	0	0	0	0	0	0
CTATAAAGCACTAACCTTTTTCAAAC_ATCAGAAGTTCGAATCAAATTACGAA	0	0	0	1	0	0	0	0	0	0	0	0	0	0	0	0	0	0	0	0	0
TTACGATATCGGTACCGAGTTATTGA_ATCAGAAGTTCGAATCAAATTACGAA	0	0	0	1	0	0	0	0	0	0	0	0	0	0	0	0	0	0	0	0	0
TATACAAACACGAACCTAATTTAAGG_ATCAGAAGTTCGAATCAAATTACGAA	0	0	0	1	0	0	0	0	0	0	0	0	0	0	0	0	0	0	0	0	0
TAAGGAACTAGTAACACGGTTGATA_ATCAGAAGTTCGAATCAAATTACGAA	0	0	0	1	0	0	0	0	0	0	0	0	0	0	0	0	0	0	0	0	0
AATTTAATCTCTAACATCTTTTAGAG_ATCAGAAGTTCGAATCAAATTACGAA	0	0	0	1	0	0	0	0	0	0	0	0	0	0	0	0	0	0	0	0	0
AGCGGAATAAGAAAGGTTTTGTATA_ATCAGAAGTTCGAATCAAATTACGAA	0	0	0	1	0	0	0	0	0	0	0	0	0	0	0	0	0	0	0	0	0
AATCTAAGATTTAATTTTTTTATCGT_ATCAGAAGTTCGAATCAAATTACGAA	0	0	0	1	0	0	0	0	0	0	0	0	0	0	0	0	0	0	0	0	0
CTTTAAAATAGCAATGGGCTTTAGC_ATCAGAAGTTCGAATCAAATTACGAA	0	0	0	1	0	0	0	0	0	0	0	0	0	0	0	0	0	0	0	0	0
GCGAGAAGGTCAAAGGGGGTTGCGTT_ATCAGAAGTTCGAATCAAATTACGAA	0	0	0	1	0	0	0	0	0	0	0	0	0	0	0	0	0	0	0	0	0
ATTATAATCGACAATTCAATTTTTTA_ATCAGAAGTTCGAATCAAATTACGAA	0	0	0	1	0	0	0	0	0	0	0	0	0	0	0	0	0	0	0	0	0
TTCACAAGAAGTAAAATTATTGAATG_ATCAGAAGTTCGAATCAAATTACGAA	0	0	0	1	0	0	0	0	0	0	0	0	0	0	0	0	0	0	0	0	0
GAGGCAAGTTGGAACTTGTTTTGCTG_ATCAGAAGTTCGAATCAAATTACGAA	0	0	0	1	0	0	0	0	0	0	0	0	0	0	0	0	0	0	0	0	0
AAGAGAACCGTGAATGAACTTGCTGA_ATCAGAAGTTCGAATCAAATTACGAA	0	0	0	1	0	0	0	0	0	0	0	0	0	0	0	0	0	0	0	0	0
TAATCAAGCTGCAATCTTGTTTTGGA_ATCAGAAGTTCGAATCAAATTACGAA	0	0	0	1	0	0	0	0	0	0	0	1	0	0	0	0	0	0	0	0	0
CCAACAATTTCCAAGCTACTAGGTC_ATCAGAAGTTCGAATCAAATTACGAA	0	0	0	1	0	0	0	0	0	0	0	0	0	0	0	0	0	0	0	0	0
TTGGTAATGGTTAACGTTTTTGGGGA_ATCAGAAGTTCGAATCAAATTACGAA	0	0	0	1	0	0	0	0	0	0	0	0	0	0	0	0	0	0	0	0	0
TTACCAAGCTAAACATCTTTAATGC_ATCAGAAGTTCGAATCAAATTACGAA	0	0	0	1	1	0	0	0	0	2	1	1	3	2	9	10	14	27	20	30	45
CTGTTAATCGGCAAATCGCTTGTTGG_ATCAGAAGTTCGAATCAAATTACGAA	0	0	0	1	0	0	0	0	0	0	0	0	0	0	0	0	0	0	0	0	0
ACCTAAACTAAAAACAGCGTTGTATG_ATCAGAAGTTCGAATCAAATTACGAA	0	0	0	1	0	0	0	0	0	0	0	0	0	0	0	0	0	0	0	0	0
ACGTAAATACGAAAGGGTATTTGTT_ATCAGAAGTTCGAATCAAATTACGAA	0	0	0	1	0	0	0	0	0	0	0	0	0	0	0	0	0	0	0	0	0
TGGTGAATACGAAACCTATTGCCGA_ATCAGAAGTTCGAATCAAATTACGAA	0	0	0	1	0	0	0	0	0	0	0	0	0	0	0	0	0	0	0	0	0
TATTCAAAGTATAATTACTTTAGTAG_ATCAGAAGTTCGAATCAAATTACGAA	0	0	0	1	0	0	0	0	0	0	0	0	0	0	0	0	0	0	0	0	0
TCCGATATCGGTACCTCTATTTATAT_ATCAGAAGTTCGAATCAAATTACGAA	0	0	0	1	0	0	0	0	1	0	0	0	0	0	0	0	0	0	0	0	0
TTTCAAATTTTGAACCCCTTTTTATT_ATCAGAAGTTCGAATCAAATTACGAA	0	0	0	1	0	0	0	0	0	0	0	0	0	0	0	0	0	0	0	0	0
ATTCGAACCCGAATTCGTTTCTCGT_ATCAGAAGTTCGAATCAAATTACGAA	0	0	0	1	0	0	0	0	0	0	0	0	0	0	0	0	0	0	0	0	0
CTATAAATATATAAAATGTTTCGAGT_ATCAGAAGTTCGAATCAAATTACGAA	0	0	0	1	0	0	0	0	0	0	0	0	0	0	0	0	0	0	0	0	0
ATAGTAAATGTAAAATGTATTGTGGA_ATCAGAAGTTCGAATCAAATTACGAA	0	0	0	1	0	0	0	0	0	0	0	0	0	0	0	0	0	0	0	0	0
TTCCAAAATAACAATGAGGTTTATGG_ATCAGAAGTTCGAATCAAATTACGAA	0	0	0	1	3	0	1	0	1	1	0	0	2	2	0	0	0	0	0	0	0
CAAGTAATAGTAAATTATCTTAGCAA_ATCAGAAGTTCGAATCAAATTACGAA	0	0	0	1	0	0	0	0	0	0	0	0	0	0	0	0	0	0	0	0	0
CTGCAAAAGCCTAACCTGTTTATCAG_ATCAGAAGTTCGAATCAAATTACGAA	0	0	0	1	0	0	0	0	0	0	0	0	0	0	0	0	0	0	0	0	0
AGGGAAACCTTTAATCATTTTGTACT_ATCAGAAGTTCGAATCAAATTACGAA	0	0	0	1	0	0	0	0	0	0	0	0	0	0	0	0	0	0	0	0	0
AGAAAAAGGTGTAATTTTTTTATATG_ATCAGAAGTTCGAATCAAATTACGAA	0	0	0	1	0	0	0	0	0	0	0	0	0	0	0	0	0	0	0	0	0
CCAACAATATTTAACGTCATTGCGTT_ATCAGAAGTTCGAATCAAATTACGAA	0	0	0	1	0	0	0	0	0	0	0	0	0	0	0	0	0	0	0	0	0
AGTCTAAATGATAACGTTTTTAGGGG_ATCAGAAGTTCGAATCAAATTACGAA	0	0	0	1	0	0	0	0	0	0	0	0	0	0	0	0	0	0	0	0	0
TAATTAATTGTTAAAGATATTAAGAT_ATCAGAAGTTCGAATCAAATTACGAA	0	0	0	1	0	0	0	0	0	0	0	0	0	0	0	0	0	0	0	0	0
CATATAACTTTCAATAAATTTGAATT_ATCAGAAGTTCGAATCAAATTACGAA	0	0	0	1	0	0	0	0	0	0	0	0	0	0	0	0	0	0	0	0	0
AATTGAACGGTTAAACCCTTTGACGT_ATCAGAAGTTCGAATCAAATTACGAA	0	0	0	1	1	0	0	3	0	0	0	0	0	0	0	0	0	0	0	0	0
TAGCTAAACAGTAACGGTTTTGCATC_ATCAGAAGTTCGAATCAAATTACGAA	0	0	0	1	0	0	0	0	0	0	0	0	0	0	0	0	0	0	0	0	0
TTAAAAACCACGAATTGTATTGGTAT_ATCAGAAGTTCGAATCAAATTACGAA	0	0	0	1	0	0	0	0	0	0	0	0	0	0	0	0	0	0	0	0	0
GGTGGAATCCACAATAATCTTGGGAC_ATCAGAAGTTCGAATCAAATTACGAA	0	0	0	1	0	0	0	0	0	0	0	0	0	0	0	0	0	0	0	0	0
AACAAAATTTTCAACTATTTTAGTT_ATCAGAAGTTCGAATCAAATTACGAA	0	0	0	1	0	0	0	0	0	0	0	0	0	0	0	0	0	0	0	0	0
ATGAGAAGATTCAACAGATTTTGTCT_ATCAGAAGTTCGAATCAAATTACGAA	0	0	0	1	0	0	0	0	0	0	0	0	0	0	0	0	0	0	0	0	0
ACATAAATCTATAATTTGTTTACACG_ATCAGAAGTTCGAATCAAATTACGAA	0	0	0	1	0	0	0	0	0	0	0	0	0	0	0	0	0	0	0	0	0
AATCCAATCATAAAATGTTTTATGCG_ATCAGAAGTTCGAATCAAATTACGAA	0	0	0	1	0	0	0	0	0	0	0	0	0	0	0	0	0	0	0	0	0
TCTGGAATTTTGAAGTGCCTTTTACA_ATCAGAAGTTCGAATCAAATTACGAA	0	0	0	1	0	0	0	0	0	0	0	0	0	0	0	0	0	0	0	0	0
CTGATAATACAAAAGATTTTTAAGCA_ATCAGAAGTTCGAATCAAATTACGAA	0	0	0	1	0	0	0	0	0	0	0	0	0	0	0	0	0	0	0	0	0
ATTACAACTTATAATTTTGTTTATAT_ATCAGAAGTTCGAATCAAATTACGAA	0	0	0	1	0	0	0	0	0	0	0	0	0	0	0	0	0	0	0	0	0
TATCCAAGAAGCAATATTGTTGCACT_ATCAGAAGTTCGAATCAAATTACGAA	0	0	0	1	0	0	0	0	0	0	0	0	0	0	0	0	0	0	0	0	0
AATTAAATATAGAATAAACTTTTGCT_ATCAGAAGTTCGAATCAAATTACGAA	0	0	0	1	0	0	0	0	0	0	0	0	0	0	0	0	0	0	0	0	0
TCAGCAACTTCGAAATGGGTTTACTA_ATCAGAAGTTCGAATCAAATTACGAA	0	0	0	1	0	0	0	0	0	0	0	0	0	0	0	0	0	0	0	0	0
AGGAAAATAAGAAATATCATTTACTT_ATCAGAAGTTCGAATCAAATTACGAA	0	0	0	1	0	0	0	0	0	0	0	0	0	0	0	0	0	0	0	0	0
AATTAAACGCTTAATAGTATTTGTAT_ATCAGAAGTTCGAATCAAATTACGAA	0	0	0	1	0	0	0	0	0	0	0	0	0	0	0	0	0	0	0	0	0
TTATAAACATGAAATCAGTTTTCTTT_ATCAGAAGTTCGAATCAAATTACGAA	0	0	0	1	0	0	0	0	0	0	0	0	0	0	0	0	0	0	0	0	0
GGGACAAAGCCGAACGAGGTTTGAAG_ATCAGAAGTTCGAATCAAATTACGAA	0	0	0	1	0	0	0	0	0	0	0	0	0	0	0	0	0	0	0	0	0
TGGATAATTGTTAAATTGATTATTGT_ATCAGAAGTTCGAATCAAATTACGAA	0	0	0	1	0	0	0	0	0	0	0	0	0	0	0	0	0	0	0	0	0
CTTTAAAAAAACAACCTAATTGAAGT_ATCAGAAGTTCGAATCAAATTACGAA	0	0	0	1	1	0	0	0	0	0	0	0	0	0	0	0	0	0	0	0	0
TTGAGAAAATCCCTTAACAATAACT_ATCAGAAGTTCGAATCAAATTACGAA	0	0	0	1	0	0	0	0	0	0	0	0	0	0	0	0	0	0	0	0	0
ACTCTAAAATCTATTGTCATTATTCC_ATCAGAAGTTCGAATCAAATTACGAA	0	0	0	1	0	0	0	0	0	0	0	0	0	0	0	0	0	0	0	0	0
TCAATAACAATAATGACTTCGTA_ATCAGAAGTTCGAATCAAATTACGAA	0	0	0	1	0	0	0	0	0	0	0	0	0	0	0	0	0	0	0	0	0
AAAGAAATACCGAATGACGTTTGGCA_ATCAGAAGTTCGAATCAAATTACGAA	0	0	0	1	0	0	0	0	0	0	0	0	0	0	0	0	0	0	0	0	0
GTGTAAAAATTCAATATTTTTATTCT_ATCAGAAGTTCGAATCAAATTACGAA	0	0	0	1	0	0	0	0	0	0	0	0	0	0	0	0	0	0	0	0	0
CGAATAATTAGTAAACCTCTTTTCAG_ATCAGAAGTTCGAATCAAATTACGAA	0	0	0	1	0	0	0	0	0	0	0	0	0	0	0	0	0	0	0	0	0
GATCTAATAAATAATTGATTTTCGCT_ATCAGAAGTTCGAATCAAATTACGAA	0	0	0	1	0	0	0	0	0	0	0	0	0	0	0	0	0	0	0	0	0
ACTACAACTATAAAAATAGTTTAGCC_ATCAGAAGTTCGAATCAAATTACGAA	0	0	0	1	0	0	0	0	0	0	0	0	0	0	0	0	0	0	0	0	0
CTTACAAGAGTTAATTGTGTTCGGTG_ATCAGAAGTTCGAATCAAATTACGAA	0	0	0	1	0	0	0	0	0	0	0	0	0	0	0	0	0	0	0	0	0
CAAGTAACTGATAAATTAATTTTTTA_ATCAGAAGTTCGAATCAAATTACGAA	0	0	0	1	0	0	0	0	0	0	0	0	0	0	0	0	0	0	0	0	0
ATGTGTTAAGA_ATCAGAAGTTCGAATCAAATTACGAA	0	0	0	1	0	0	0	0	0	0	0	0	0	0	0	0	0	0	0	0	0
CGAGTAACTATGAAGTGCTTTGGTGT_ATCAGAAGTTCGAATCAAATTACGAA	0	0	0	1	0	0	0	0	0	0	0	0	0	0	0	0	0	0	0	0	0
AATACAAGTGGTAATTATTTTATGAT_ATCAGAAGTTCGAATCAAATTACGAA	0	0	0	1	0	0	0	0	0	0	0	0	0	0	0	0	0	0	0	0	0
GCTCGAACAATCAAAGATCTTCAGCC_ATCAGAAGTTCGAATCAAATTACGAA	0	0	0	1	0	0	0	0	0	0	0	0	0	0	0	0	0	0	0	0	0
TATTCAAGAGTGAAAGAATTTAAATG_ATCAGAAGTTCGAATCAAATTACGAA	0	0	0	1	0	0	0	0	0	0	0	0	0	0	0	0	0	0	0	0	0
CTCTTAAAGTATAAGTTCGTTGTGCA_ATCAGAAGTTCGAATCAAATTACGAA	0	0	0	1	0	0	0	0	0	0	0	0	0	0	0	0	0	0	0	0	0
TAGATAATAATTAATGATATTCATTC_ATCAGAAGTTCGAATCAAATTACGAA	0	0	0	1	0	0	0	0	0	0	0	0	0	0	0	0	0	0	0	0	0
AGTCTTAGTTTTAACTGTTTTCAAAA_ATCAGAAGTTCGAATCAAATTACGAA	0	0	0	1	0	0	0	0	0	0	0	0	0	0	0	0	0	0	0	0	0
ATTTTAATTTTTAATAAACTTACTGA_ATCAGAAGTTCGAATCAAATTACGAA	0	0	0	1	0	0	0	0	0	0	0	0	0	0	0	0	0	0	0	0	0
TGCTCAAGACGAAACTCCTTTAGTAG_ATCAGAAGTTCGAATCAAATTACGAA	0	0	0	1	0	0	0	0	0	0	0	0	0	0	0	0	0	0	0	0	0
TTTTAAAGTGTTAATTAGTTTGCGGT_ATCAGAAGTTCGAATCAAATTACGAA	0	0	0	1	0	0	0	0	0	0	0	0	0	0	0	0	0	0	0	0	0
ATGTAAAGATGCAAGTATGTTGGCTT_ATCAGAAGTTCGAATCAAATTACGAA	0	0	0	1	0	0	0	0	0	0	0	0	0	0	0	0	0	0	0	0	0
TTCGCAATTCATAAACAATTTTGTAA_ATCAGAAGTTCGAATCAAATTACGAA	0	0	0	1	0	0	0	0	0	0	0	0	0	0	0	0	0	0	0	0	0
AACCCAACATTAAAACATTTTAATTA_ATCAGAAGTTCGAATCAAATTACGAA	0	0	0	1	0	0	0	0	0	0	0	0	0	0	0	0	0	0	0	0	0
TGATTAATCTCAAAATTGATTTAATA_ATCAGAAGTTCGAATCAAATTACGAA	0	0	0	1	0	0	0	0	0	0	0	0	0	0	0	0	0	0	0	0	0
TATTTAAATTGAAGAAGGTTTTAAG_ATCAGAAGTTCGAATCAAATTACGAA	0	0	0	1	0	0	0	0	0	0	0	0	0	0	0	0	0	0	0	0	0
TATGTAAATGTTAAGTGTCTTTACAT_ATCAGAAGTTCGAATCAAATTACGAA	0	0	0	1	0	0	0	0	0	0	0	0	0	0	0	0	0	0	0	0	0
AGAAATAATAGGAAAAAATTTAAAAG_ATCAGAAGTTCGAATCAAATTACGAA	0	0	0	1	0	0	0	0	0	0	0	0	0	0	0	0	0	0	0	0	0
CGGTAAAGTGTAAAGTTCGTTTTACT_ATCAGAAGTTCGAATCAAATTACGAA	0	0	0	1	0	0	0	0	0	0	0	0	0	0	0	0	0	0	0	0	0
AAGTTAAAGAATAAAATGGTTTACCT_ATCAGAAGTTCGAATCAAATTACGAA	0	0	0	1	0	0	0	0	0	0	0	0	0	0	0	0	0	0	0	0	0
TTCAGAAGGGGTAAATGTTTTAACTG_ATCAGAAGTTCGAATCAAATTACGAA	0	0	0	1	0	0	0	0	0	0	0	0	0	0	0	0	0	0	0	0	0
ATGTTAAATAATAATTGTTTTAAGGA_ATCAGAAGTTCGAATCAAATTACGAA	0	0	0	1	0	0	0	0	0	0	0	0	0	0	0	0	0	0	0	0	0
AATGAAAGTACTAATCCCATTAGTAG_ATCAGAAGTTCGAATCAAATTACGAA	0	0	0	1	0	0	0	0	0	0	0	0	0	0	0	0	0	0	0	0	0
TGAGTAACTTTCAAGTTGATTGTACC_ATCAGAAGTTCGAATCAAATTACGAA	0	0	0	1	0	0	0	0	0	0	0	0	0	0	0	0	0	0	0	0	0
ATTAAAATTTTTAATAGATTTTACAA_ATCAGAAGTTCGAATCAAATTACGAA	0	0	0	1	0	0	0	0	0	0	0	0	0	0	0	0	0	0	0	0	0
TAGATAAAAACTGTTTAATC_ATCAGAAGTTCGAATCAAATTACGAA	0	0	0	1	0	0	0	0	0	0	0	0	0	0	0	0	0	0	0	0	0
TTCGTAAAGATGAAGCCTTTTGCGAC_ATCAGAAGTTCGAATCAAATTACGAA	0	0	0	1	0	0	0	0	0	0	0	0	0	0	0	0	0	0	0	0	0
AGACTAATCTATAAGATCATTTTTGC_ATCAGAAGTTCGAATCAAATTACGAA	0	0	0	1	0	0	0	0	0	0	0	0	0	0	0	0	0	0	0	0	0
TAGAGAACTGTCAATTTTTTTTAAGC_ATCAGAAGTTCGAATCAAATTACGAA	0	0	0	1	0	0	0	0	0	0	0	0	0	0	0	0	0	0	0	0	0
ACTGTAACTAATAATTTCGTTTAATT_ATCAGAAGTTCGAATCAAATTACGAA	0	0	0	1	0	0	0	0	0	0	0	0	0	0	0	0	0	0	0	0	0
TCAGCAACGTCTAATATCGTTTTTGC_ATCAGAAGTTCGAATCAAATTACGAA	0	0	0	1	0	0	0	0	0	0	0	0	0	0	0	0	0	0	0	0	0
CTTTTAACGTTCAACTGTATTCTTAG_ATCAGAAGTTCGAATCAAATTACGAA	0	0	0	1	0	0	0	0	0	0	0	0	0	0	0	0	0	0	0	0	0
GTGAGTAACGCGTAAGGGTTTTGTAG_ATCAGAAGTTCGAATCAAATTACGAA	0	0	0	1	0	0	0	0	0	0	0	0	0	0	0	0	0	0	0	0	0
GTCTAAAAGGTTAATATGTTTCTTAT_ATCAGAAGTTCGAATCAAATTACGAA	0	0	0	1	0	0	0	0	0	0	0	0	0	0	0	0	0	0	0	0	0
CTTAGAAACTATAAGTATGTTATGAG_ATCAGAAGTTCGAATCAAATTACGAA	0	0	0	1	0	0	0	0	0	0	0	0	0	0	0	0	0	0	0	0	0
TCTATAACGATTAATGATATTTACTC_ATCAGAAGTTCGAATCAAATTACGAA	0	0	0	1	0	0	0	0	0	0	0	0	0	0	0	0	0	0	0	0	0
TGAGTAAGTCGAAATGTCTTTAGTTT_ATCAGAAGTTCGAATCAAATTACGAA	0	0	0	1	0	0	0	0	0	0	0	0	0	0	0	0	0	0	0	0	0
ATTTAAACCTATAACCTGTTTATTC_ATCAGAAGTTCGAATCAAATTACGAA	0	0	0	1	0	0	0	0	0	0	0	0	0	0	0	0	0	0	0	0	0
AATTTAAAACTAAACAGCCTTGAGTG_ATCAGAAGTTCGAATCAAATTACGAA	0	0	0	1	0	0	0	0	0	0	0	0	0	0	0	0	0	0	0	0	0
TCTATAAATCAGAAAAAGCTTTTGTC_ATCAGAAGTTCGAATCAAATTACGAA	0	0	0	1	0	0	0	0	0	0	0	0	0	0	0	0	0	0	0	0	0
GGTCGAAAGAAAATGATCTTTTGTT_ATCAGAAGTTCGAATCAAATTACGAA	0	0	0	1	0	0	0	0	0	0	0	0	0	0	0	0	0	0	0	0	0
TTTACAAGGAGTAAACGCTTTTTTAT_ATCAGAAGTTCGAATCAAATTACGAA	0	0	0	1	0	0	0	0	0	0	0	0	0	0	0	0	0	0	0	0	0
ATCTAAACTTTTAAACGTTTTTATCC_ATCAGAAGTTCGAATCAAATTACGAA	0	0	0	1	0	0	0	0	0	0	0	0	0	0	0	0	0	0	0	0	0
TGTCGAAGTATTAAATGTGTTTGGAT_ATCAGAAGTTCGAATCAAATTACGAA	0	0	0	1	0	0	0	0	0	0	0	0	0	0	0	0	0	0	0	0	0
TATAAAATCATCAACGTGTTTAAAGA_ATCAGAAGTTCGAATCAAATTACGAA	0	0	0	1	0	0	0	0	0	0	0	0	0	0	0	0	0	0	0	0	0
ACAGTAAGTATGAACCAAATACAATA_ATCAGAAGTTCGAATCAAATTACGAA	0	0	0	1	0	0	0	0	0	0	0	0	0	0	0	0	0	0	0	0	0
TTTTGAAGGATGAACGGTCTTTGTTC_ATCAGAAGTTCGAATCAAATTACGAA	0	0	0	1	0	0	0	0	0	0	0	0	0	0	0	0	0	0	0	0	0
CCCCCAAGCGGTAATGTATTTTGGTA_ATCAGAAGTTCGAATCAAATTACGAA	0	0	0	1	0	1	0	0	0	0	0	0	0	0	0	0	0	0	0	0	0
GCGTGAAAGTTGAAGGGGTTTTAGGA_ATCAGAAGTTCGAATCAAATTACGAA	0	0	0	1	0	0	0	0	0	0	0	0	0	0	0	0	0	0	0	0	0
GCGTTAAAGCTTAAAGATTTTTTGTC_ATCAGAAGTTCGAATCAAATTACGAA	0	0	0	1	0	0	0	0	0	0	0	0	0	0	0	0	0	0	0	0	0
CTTCCAAAGGGAAACTGCGTTTTGCG_ATCAGAAGTTCGAATCAAATTACGAA	0	0	0	1	0	0	0	0	0	0	0	0	0	0	0	0	0	0	0	0	0
GAGGCAATTGTTAATAGTGTTTGTCG_ATCAGAAGTTCGAATCAAATTACGAA	0	0	0	1	0	0	0	0	0	0	0	0	0	0	0	0	0	0	0	0	0
TAAATAATTGGGAATGGTCTTAATAT_ATCAGAAGTTCGAATCAAATTACGAA	0	0	0	1	0	0	0	0	0	0	0	0	0	0	0	0	0	0	0	0	0
ATATTAATCATTAAGAATTTTGATTC_ATCAGAAGTTCGAATCAAATTACGAA	0	0	0	1	0	0	0	0	0	0	0	0	0	0	0	0	0	0	0	0	0
CAACTATTCATCTTCATGTTTTATAC_ATCAGAAGTTCGAATCAAATTACGAA	0	0	0	1	0	0	0	0	0	0	0	0	0	0	0	0	0	0	0	0	0
TACAAAATCGATAATTCGATTTTCCG_ATCAGAAGTTCGAATCAAATTACGAA	0	0	0	1	0	0	0	0	0	0	0	0	0	0	0	0	0	0	0	0	0
GTATCAAAAGTGAAGGGCTTTGGGTG_ATCAGAAGTTCGAATCAAATTACGAA	0	0	0	1	0	0	0	0	0	0	0	0	0	0	0	0	0	0	0	0	0
ACGATAAGTTGTAATAGCTTTGGTTG_ATCAGAAGTTCGAATCAAATTACGAA	0	0	0	1	0	0	0	0	0	0	0	0	0	0	0	0	0	0	0	0	0
TGTAAAACTCTAAATGGGTTTGAAGT_ATCAGAAGTTCGAATCAAATTACGAA	0	0	0	1	0	0	0	0	0	0	0	0	0	0	0	0	0	0	0	0	0
ATTAAAATATTTAAGTATATTTGGAG_ATCAGAAGTTCGAATCAAATTACGAA	0	0	0	1	0	0	0	0	0	0	0	0	0	0	0	0	0	0	0	0	0
CCGTTAACTTCGAAGCAAGTTACACG_ATCAGAAGTTCGAATCAAATTACGAA	0	0	0	1	0	0	0	0	0	0	0	0	0	0	0	0	0	0	0	0	0
TATAAAATCTCGAACACCCTTTGTGT_ATCAGAAGTTCGAATCAAATTACGAA	0	0	0	1	0	0	0	0	0	0	0	0	0	0	0	0	0	0	0	0	0
CGATTAATACAACTTTTTATTCAT_ATCAGAAGTTCGAATCAAATTACGAA	0	0	0	1	0	0	0	0	0	0	0	0	0	0	0	0	0	0	0	0	0
ATATAAAAATAGAATTTATTTGAGGA_ATCAGAAGTTCGAATCAAATTACGAA	0	0	0	1	0	0	0	0	0	0	0	0	0	0	0	0	0	0	0	0	0
ACGTGAACGTTAAAGTTATTTCTAGA_ATCAGAAGTTCGAATCAAATTACGAA	0	0	0	1	0	0	0	0	0	0	0	0	0	0	0	0	0	0	0	0	0
TCATTAACTTGTAACGATTTTCTAAA_ATCAGAAGTTCGAATCAAATTACGAA	0	0	0	1	0	0	0	0	0	0	0	0	0	0	0	0	0	0	0	0	0
TAAAGAAACGTTAAGTCTATTGTAAC_ATCAGAAGTTCGAATCAAATTACGAA	0	0	0	1	0	0	0	0	0	0	0	0	0	0	0	0	0	0	0	0	0
ATAAAAAGAATTAATGTTCTTTTAAT_ATCAGAAGTTCGAATCAAATTACGAA	0	0	0	1	0	0	0	0	0	0	0	0	0	0	0	0	0	0	0	0	0
ATTAAAATCCGTAATCCTATTGTATC_ATCAGAAGTTCGAATCAAATTACGAA	0	0	0	1	0	0	0	0	0	0	0	0	0	0	0	0	0	0	0	0	0
CTTAGAATGGGAAATTGATTTGTTGG_ATCAGAAGTTCGAATCAAATTACGAA	0	0	0	1	0	0	0	0	0	0	0	0	0	0	0	0	0	0	0	0	0
TTAGAAATCCTCAATGTCTTTGGCGT_ATCAGAAGTTCGAATCAAATTACGAA	0	0	0	1	0	0	0	0	0	0	0	0	0	0	0	0	0	0	0	0	0
CTCTAAAAGCGAAAGTTTTTTTTTGC_ATCAGAAGTTCGAATCAAATTACGAA	0	0	0	1	0	0	0	0	0	0	0	0	0	0	0	0	0	0	0	0	0
TTTCTAAAAATTAATACTTTTCAGCT_ATCAGAAGTTCGAATCAAATTACGAA	0	0	0	1	0	0	0	0	0	0	0	0	0	0	0	0	0	0	0	0	0
TGTTGAACTTCTAAAGTGTTTGTCAT_ATCAGAAGTTCGAATCAAATTACGAA	0	0	0	1	0	0	0	0	0	0	0	0	0	0	0	0	0	0	0	0	0
ACTCTAAAGGAGAAGTGGCTTTAACT_ATCAGAAGTTCGAATCAAATTACGAA	0	0	0	1	0	0	0	0	0	0	0	0	0	0	0	0	0	0	0	0	0
CTGCTAAATGCGTTTGACCATACTT_ATCAGAAGTTCGAATCAAATTACGAA	0	0	0	1	0	0	0	0	0	0	0	0	0	0	0	0	0	0	0	0	0
ATTCTAAGTTTCAATGTTGTTTTATT_ATCAGAAGTTCGAATCAAATTACGAA	0	0	0	1	0	0	0	0	0	0	0	0	0	0	0	0	0	0	0	0	0
CATCGAAGCGGTAATCTTTTTTAGTT_ATCAGAAGTTCGAATCAAATTACGAA	0	0	0	1	0	0	0	0	0	0	0	0	0	0	0	0	0	0	0	0	0
TTTATAATTATAAATATTGTTAATGT_ATCAGAAGTTCGAATCAAATTACGAA	0	0	0	1	0	0	0	0	0	0	0	0	0	0	0	0	0	0	0	0	0
GTACAAAATTCTAATTGTATTTTTAG_ATCAGAAGTTCGAATCAAATTACGAA	0	0	0	1	0	0	0	0	0	0	0	0	0	0	0	0	0	0	0	0	0
CAATTAACATGTAAGACATTTGTGAA_ATCAGAAGTTCGAATCAAATTACGAA	0	0	0	1	0	0	0	0	0	0	0	0	0	0	0	0	0	0	0	0	0
CGGTTATGACCTAAAGAGCTTCTAAA_ATCAGAAGTTCGAATCAAATTACGAA	0	0	0	1	0	0	0	0	0	0	0	0	0	0	0	0	0	0	0	0	0
CGTTCAAATCTAAATTTTGTTTCAAC_ATCAGAAGTTCGAATCAAATTACGAA	0	0	0	1	0	0	0	0	0	0	0	0	0	0	0	0	0	0	0	0	0
GTTAAAATATCGAACTCGTTTTTTTT_ATCAGAAGTTCGAATCAAATTACGAA	0	0	0	1	0	0	0	0	0	0	0	0	0	0	0	0	0	0	0	0	0
CTCCCAAGGGATAATGAAATTTGTGG_ATCAGAAGTTCGAATCAAATTACGAA	0	0	0	1	0	0	0	0	0	0	0	0	0	0	0	0	0	0	0	0	0
ACTCAAACAAGCAATATGATTTTGAA_ATCAGAAGTTCGAATCAAATTACGAA	0	0	0	1	0	0	0	0	0	0	0	0	0	0	0	0	0	0	0	0	0
TAAGTAATGTGTAACTGTTTTTTGT_ATCAGAAGTTCGAATCAAATTACGAA	0	0	0	1	0	0	0	0	0	0	0	0	0	0	0	0	0	0	0	0	0
AGAACAAAAATCAAGACAGTTAAAAA_ATCAGAAGTTCGAATCAAATTACGAA	0	0	0	1	0	0	0	0	0	0	0	0	0	0	0	0	0	0	0	0	0
GGATTAAGCGTGAAGGGTCTTGGTGG_ATCAGAAGTTCGAATCAAATTACGAA	0	0	0	1	0	0	0	0	0	0	0	0	0	0	0	0	0	0	0	0	0
CCGGTAAACACTAACCAGGTTCCGGG_ATCAGAAGTTCGAATCAAATTACGAA	0	0	0	1	0	0	0	0	0	0	0	0	0	0	0	0	0	0	0	0	0
TTGCCAATTTTGAATCTAGTTTTAAT_ATCAGAAGTTCGAATCAAATTACGAA	0	0	0	1	0	0	0	0	0	0	0	0	0	0	0	0	0	0	0	0	0
AATCAAATTATAAACATTCTTCTGTA_ATCAGAAGTTCGAATCAAATTACGAA	0	0	0	1	0	0	0	0	0	0	0	0	0	0	0	0	0	0	0	0	0
ATTCCAATAACGAATCACATTAAGAA_ATCAGAAGTTCGAATCAAATTACGAA	0	0	0	1	0	0	0	0	0	0	0	0	0	0	0	0	0	0	0	0	0
ACATAAATTAATAAATAATTTGGCGA_ATCAGAAGTTCGAATCAAATTACGAA	0	0	0	1	0	0	0	0	0	0	0	0	0	0	0	0	0	0	0	0	0
CAGTTAACTCGTAACTGGATTATGTT_ATCAGAAGTTCGAATCAAATTACGAA	0	0	0	1	0	0	0	0	0	0	0	0	0	0	0	0	0	0	0	0	0
ATAGTAAACTATAAATATATTTGTGG_ATCAGAAGTTCGAATCAAATTACGAA	0	0	0	1	0	0	0	0	0	0	0	0	0	0	0	0	0	0	0	0	0
AAATTAAGTGATAACTGTGTTATTAG_ATCAGAAGTTCGAATCAAATTACGAA	0	0	0	1	0	0	0	0	0	0	0	0	0	0	0	0	0	0	0	0	0
TGTATAAGATTTAACTTATTTCTATG_ATCAGAAGTTCGAATCAAATTACGAA	0	0	0	1	0	0	0	0	0	0	0	0	0	0	0	0	0	0	0	0	0
GCTTTAAATTGGAACAAGATTATATC_ATCAGAAGTTCGAATCAAATTACGAA	0	0	0	2	0	0	0	0	0	0	0	0	0	0	0	0	0	0	0	0	0
TACTTAATTCCTAATAATATTTCGCC_ATCAGAAGTTCGAATCAAATTACGAA	0	0	0	1	0	0	0	0	0	0	0	0	0	0	0	0	0	0	0	0	0
CGGACAACACTAAACCTTATTATGAC_ATCAGAAGTTCGAATCAAATTACGAA	0	0	0	1	0	0	0	0	0	0	0	0	0	0	0	0	0	0	0	0	0
GAAACAATCATGAAATGTGTTATGTG_ATCAGAAGTTCGAATCAAATTACGAA	0	0	0	1	1	0	0	0	0	0	0	0	0	0	0	0	0	0	0	0	0
TCAATAACATTAAATATTGTTTTCAG_ATCAGAAGTTCGAATCAAATTACGAA	0	0	0	1	0	0	0	0	0	0	0	0	0	0	0	0	0	0	0	0	0
ACATTAATCGGTAACGGTTTATCAA_ATCAGAAGTTCGAATCAAATTACGAA	0	0	0	1	0	0	0	0	0	0	0	0	0	0	0	0	0	0	0	0	0
TCATGAAACTAAAATAGAATTGTGTG_ATCAGAAGTTCGAATCAAATTACGAA	0	0	0	1	0	0	0	0	0	0	0	0	0	0	0	0	0	0	0	0	0
AGTCGAAATCAAAATTTACTTAGGTT_ATCAGAAGTTCGAATCAAATTACGAA	0	0	0	1	0	0	0	0	0	0	0	0	0	0	0	0	0	0	0	0	0
TTGTAAAATAGTAATTCTTTTTTCAT_ATCAGAAGTTCGAATCAAATTACGAA	0	0	0	1	0	0	0	0	0	0	0	0	0	0	0	0	0	0	0	0	0
AGAGGAACTTGAAATGCATTTTTCAT_ATCAGAAGTTCGAATCAAATTACGAA	0	0	0	1	0	0	0	0	0	0	0	0	0	0	0	0	0	0	0	0	0
CCACCAACAAACAATTAGATTTCAGT_ATCAGAAGTTCGAATCAAATTACGAA	0	0	0	1	0	0	0	0	0	0	0	0	0	0	0	0	0	0	0	0	0
ATTTTAAGCTGTAAAGATATTGTTAT_ATCAGAAGTTCGAATCAAATTACGAA	0	0	0	1	0	0	0	0	0	0	0	0	0	0	0	0	0	0	0	0	0
ACGATAAAACCTAAGTTGTTTGGCC_ATCAGAAGTTCGAATCAAATTACGAA	0	0	0	1	0	0	0	0	0	0	0	0	0	0	0	0	0	0	0	0	0
TTGATTTTTT_ATCAGAAGTTCGAATCAAATTACGAA	0	0	0	1	0	0	0	0	0	0	0	0	0	0	0	0	0	0	0	0	0
TTAAGAACTGATAACTTTTTTGAATG_ATCAGAAGTTCGAATCAAATTACGAA	0	0	0	1	0	0	0	0	0	0	0	0	0	0	0	0	0	0	0	0	0
GCTGGAATTACCAATTGGTTCAACA_ATCAGAAGTTCGAATCAAATTACGAA	0	0	0	1	0	0	0	0	0	0	0	0	0	0	0	0	0	0	0	0	0
CCGTTAATTGATAAGTATTTTTGAGC_ATCAGAAGTTCGAATCAAATTACGAA	0	0	0	1	0	0	0	0	0	0	0	0	0	0	0	0	0	0	0	0	0
GGATCCGATATCGGTTCCTTTGTTTT_ATCAGAAGTTCGAATCAAATTACGAA	0	0	0	1	0	0	0	0	0	0	0	0	0	0	0	0	0	0	0	0	0
ACTTCAAAAACAAAATTGATTAATGC_ATCAGAAGTTCGAATCAAATTACGAA	0	0	0	1	0	0	0	0	0	0	0	0	0	0	0	0	0	0	0	0	0
GTGTAAACGTTTAACTTATTTTACCA_ATCAGAAGTTCGAATCAAATTACGAA	0	0	0	1	0	0	0	0	0	0	0	0	0	0	0	0	0	0	0	0	0
ACGAAAAAGGTAAAGCAGATTTTTGA_ATCAGAAGTTCGAATCAAATTACGAA	0	0	0	1	0	0	0	0	0	0	0	0	0	0	0	0	0	0	0	0	0
TAGAAAAGAATTAAGCGCTTTGTTAG_ATCAGAAGTTCGAATCAAATTACGAA	0	0	0	1	0	0	0	0	0	0	0	0	0	0	0	0	0	0	0	0	0
ATTACAAAATGAAATCGCGTTGTATT_ATCAGAAGTTCGAATCAAATTACGAA	0	0	0	1	0	0	0	0	0	0	0	0	0	1	0	0	0	0	0	0	0
TTGGGAATTTTAAAGGACCTTGCCGT_ATCAGAAGTTCGAATCAAATTACGAA	0	0	0	1	0	0	0	0	0	0	0	0	0	0	0	0	0	0	0	0	0
TTAGTAACAGCTAACCTAGTTGATTG_ATCAGAAGTTCGAATCAAATTACGAA	0	0	0	1	0	0	0	0	0	0	0	0	0	0	0	0	0	0	0	0	0
AGCATATATTGATAATGTGTTATCAT_ATCAGAAGTTCGAATCAAATTACGAA	0	0	0	1	0	0	0	0	0	0	0	0	0	0	0	0	0	0	0	0	0
TTTGTAATGAATAATACTTTTTCTGA_ATCAGAAGTTCGAATCAAATTACGAA	0	0	0	1	0	0	0	0	0	0	0	0	0	0	0	0	0	0	0	0	0
ATATAAAACTTTAATGTAATTTTGTG_ATCAGAAGTTCGAATCAAATTACGAA	0	0	0	1	0	0	0	0	0	0	0	0	0	0	0	0	0	0	0	0	0
ATACGAAGCTCTAAGCCTGTTCTGAC_ATCAGAAGTTCGAATCAAATTACGAA	0	0	0	1	0	0	0	0	0	0	0	0	0	0	0	0	0	0	0	0	0
TTGTCAATCTTGAAATTCGTTGATTG_ATCAGAAGTTCGAATCAAATTACGAA	0	0	0	1	0	0	0	0	0	0	0	0	0	0	0	0	0	0	0	0	0
TCACAAAGCACTAATAAGATTTCTGG_ATCAGAAGTTCGAATCAAATTACGAA	0	0	0	1	0	0	0	0	0	0	0	0	0	0	0	0	0	0	0	0	0
CGTAAAAAATGTAACATCTTTTCTAA_ATCAGAAGTTCGAATCAAATTACGAA	0	0	0	1	0	0	0	0	0	0	0	0	0	0	0	0	0	0	0	0	0
ATCTGAAAATTGAATGACCTTGTAAT_ATCAGAAGTTCGAATCAAATTACGAA	0	0	0	1	0	0	0	0	0	0	0	0	0	0	0	0	0	0	0	0	0
ATCATAACCATTAAGCACATTTCTTG_ATCAGAAGTTCGAATCAAATTACGAA	0	0	0	1	0	0	0	0	0	0	0	0	1	0	0	0	0	0	0	0	0
CTTCGAACGGCGAATTGCGTTTGTGC_ATCAGAAGTTCGAATCAAATTACGAA	0	0	0	1	0	0	0	0	0	0	0	0	0	0	0	0	0	0	0	0	0
TTGGTAAATTGGAAATTGTTTTTTTA_ATCAGAAGTTCGAATCAAATTACGAA	0	0	0	1	0	0	0	0	0	0	0	0	0	0	0	0	0	0	0	0	0
GATCTTATATTTAATCCATTTTCTTC_ATCAGAAGTTCGAATCAAATTACGAA	0	0	0	1	0	0	0	0	0	0	0	0	0	0	0	0	0	0	0	0	0
CGAATAATACATAATATTGTTGAGAG_ATCAGAAGTTCGAATCAAATTACGAA	0	0	0	1	0	0	0	0	0	0	0	0	0	0	0	0	0	0	0	0	0
CTCCTAAACTGTAATCCTATTATAAG_ATCAGAAGTTCGAATCAAATTACGAA	0	0	0	1	0	0	0	0	0	0	0	0	0	0	0	0	0	0	0	0	0
AGCTCAAGTGAAAAGTCAATTTGATG_ATCAGAAGTTCGAATCAAATTACGAA	0	0	0	1	0	0	0	0	0	0	0	0	0	0	0	0	0	0	0	0	0
GCAAAAAATTAAAACTTTCTTATTTT_ATCAGAAGTTCGAATCAAATTACGAA	0	0	0	1	0	0	0	0	0	0	0	0	0	0	0	0	0	0	0	0	0
GGAATAAATCTAAAGCGATTTGTGAA_ATCAGAAGTTCGAATCAAATTACGAA	0	0	0	1	0	0	0	0	0	0	0	0	0	0	0	0	0	0	0	0	0
TGCGCAAACTCTAACATATTTACTCG_ATCAGAAGTTCGAATCAAATTACGAA	0	0	0	1	0	0	0	0	0	0	0	0	0	0	0	0	0	0	0	0	0
GTTTAAATTAGGAAGCAGATTAGAAG_ATCAGAAGTTCGAATCAAATTACGAA	0	0	0	1	0	0	0	0	0	0	0	0	0	0	0	0	0	0	0	0	0
ATAAGAAATAGTAAGATCTTTACTAC_ATCAGAAGTTCGAATCAAATTACGAA	0	0	0	1	0	0	0	0	0	0	0	0	0	0	0	0	0	0	0	0	0
TTCTGAAACGATAACTGATTTTCGCA_ATCAGAAGTTCGAATCAAATTACGAA	0	0	0	1	0	0	0	0	0	0	0	0	0	0	0	0	0	0	0	0	0
TAACTAACCGAGAAATGGGTTTTGTT_ATCAGAAGTTCGAATCAAATTACGAA	0	0	0	1	0	0	0	0	0	0	0	0	0	0	0	0	0	0	0	0	0
GGAGCAATGTTTAATTTAATTAGTAT_ATCAGAAGTTCGAATCAAATTACGAA	0	0	0	1	0	0	0	0	0	0	0	0	0	0	0	0	0	0	0	0	0
TTTCAAAAGACAAACTAAATTCTGAT_ATCAGAAGTTCGAATCAAATTACGAA	0	0	0	1	0	0	0	0	0	0	0	0	0	0	0	0	0	0	0	0	0
TCGTTAATTCGCTACCGTGTTAAGTC_ATCAGAAGTTCGAATCAAATTACGAA	0	0	0	1	0	0	0	0	0	0	0	0	0	0	0	0	0	0	0	0	0
TATTAAATAGCTAATAGAATTTTTAT_ATCAGAAGTTCGAATCAAATTACGAA	0	0	0	1	0	0	0	0	0	0	0	0	0	0	0	0	0	0	0	0	0
GTCCTAACTGTCAACCGAGTTAGCCC_ATCAGAAGTTCGAATCAAATTACGAA	0	0	0	1	0	0	0	0	0	0	0	0	0	0	0	0	0	0	0	0	0
CAAAGATCCTACATACGGTTTTTCGT_ATCAGAAGTTCGAATCAAATTACGAA	0	0	0	1	0	0	0	0	0	0	0	0	0	0	0	0	0	0	0	0	0
GTTTCAAAGGGGAACAGACTTTCTTT_ATCAGAAGTTCGAATCAAATTACGAA	0	0	0	1	0	0	0	0	0	0	0	0	0	0	0	0	0	0	0	0	0
TATCTAATCTTGAATGCTATTGTAAA_ATCAGAAGTTCGAATCAAATTACGAA	0	0	0	1	0	0	0	0	0	0	0	0	0	0	0	0	0	0	0	0	0
GGAAGAAAAGAAAACTGGATTTCATA_ATCAGAAGTTCGAATCAAATTACGAA	0	0	0	1	0	0	0	0	0	0	0	0	0	0	0	0	0	0	0	0	0
TGATCAATACGCAATGTCTTTATACT_ATCAGAAGTTCGAATCAAATTACGAA	0	0	0	1	0	0	0	0	0	0	0	0	0	0	0	0	0	0	0	0	0
AGGCAAACCGTTAATTGTGTTTCGAA_ATCAGAAGTTCGAATCAAATTACGAA	0	0	0	1	0	0	0	0	0	0	0	0	0	0	0	0	0	0	0	0	0
ATGGAAAAGCCTAAGCTCCTTTCTAT_ATCAGAAGTTCGAATCAAATTACGAA	0	0	0	1	0	0	0	0	0	0	0	0	0	0	0	0	0	0	0	0	0
AAGCTAAATATAAAAACTATTAATTG_ATCAGAAGTTCGAATCAAATTACGAA	0	0	0	1	0	0	0	0	0	0	0	0	0	0	0	0	0	0	0	0	0
CGCGCAACAGGGAAGGGTTTTTATAG_ATCAGAAGTTCGAATCAAATTACGAA	0	0	0	1	0	0	0	0	0	0	0	0	0	0	0	0	0	0	0	0	0
TGAGCAATTGCTAAGATGGTTCCGCT_ATCAGAAGTTCGAATCAAATTACGAA	0	0	0	1	0	0	0	0	0	0	0	0	0	0	0	0	0	0	0	0	0
CCGATAAATGTTAATGGATTTTAACC_ATCAGAAGTTCGAATCAAATTACGAA	0	0	0	1	0	0	0	0	0	0	0	0	0	0	0	0	0	0	0	0	0
TTTACAACAGTAAATTCGTTTTGTTG_ATCAGAAGTTCGAATCAAATTACGAA	0	0	0	1	0	0	0	0	0	0	0	0	0	0	0	0	0	0	0	0	0
TGCCAAACTTCGAACAAGATTTGAGA_ATCAGAAGTTCGAATCAAATTACGAA	0	0	0	1	0	0	0	0	0	0	0	0	0	0	0	0	0	0	0	0	0
ATATTAAATGTAAATCAATTTTAGTT_ATCAGAAGTTCGAATCAAATTACGAA	0	0	0	1	0	0	0	0	0	0	0	0	0	0	0	0	0	0	0	0	0
AATATAACATCAACCTACTTTTCGA_ATCAGAAGTTCGAATCAAATTACGAA	0	0	0	1	0	0	0	0	0	0	0	0	0	0	0	0	0	0	0	0	0
GCATTAATTTCAAATGATGTTTAGG_ATCAGAAGTTCGAATCAAATTACGAA	0	0	0	1	0	0	0	0	0	0	0	0	0	0	0	0	0	0	0	0	0
GTAGCAATATTGAATATGGTTATAGG_ATCAGAAGTTCGAATCAAATTACGAA	0	0	0	1	0	0	0	0	0	0	0	0	0	0	0	0	0	0	0	0	0
TTGACAAGAACAATGGATTTGTGCG_ATCAGAAGTTCGAATCAAATTACGAA	0	0	0	1	0	0	0	0	0	0	0	0	0	0	0	0	0	0	0	0	0
GCCCGAAGTACAAATCCACTTCTTGC_ATCAGAAGTTCGAATCAAATTACGAA	0	0	0	1	0	0	0	0	0	0	0	0	0	0	0	0	0	0	0	0	0
GGGAGAAGTGTCACGTGGTGTGGGGG_ATCAGAAGTTCGAATCAAATTACGAA	0	0	0	1	0	0	0	0	0	0	0	0	0	0	0	0	0	0	0	0	0
ACCTAAAGCCTGAACAGTTTAGGA_ATCAGAAGTTCGAATCAAATTACGAA	0	0	0	1	0	0	0	0	0	0	0	0	0	0	0	0	0	0	0	0	0
CTTCCAAACTGTAATGTGATTACTAG_ATCAGAAGTTCGAATCAAATTACGAA	0	0	0	1	0	0	0	0	0	0	0	0	0	0	0	0	0	0	0	0	0
CTTTAAAACCGCAATTTGGTTAATGC_ATCAGAAGTTCGAATCAAATTACGAA	0	0	0	1	0	0	0	0	0	0	0	0	0	0	0	0	0	0	0	0	0
ATTTTAATATGTAATTTCTTTTAAAT_ATCAGAAGTTCGAATCAAATTACGAA	0	0	0	1	0	0	0	0	0	0	0	0	0	0	0	0	0	0	0	0	0
GGTGAAAGGCTTAATTAGGTTGTTAA_ATCAGAAGTTCGAATCAAATTACGAA	0	0	0	1	0	0	0	0	0	0	0	0	0	0	0	0	0	0	0	0	0
ATACTAATAGGAAACAGGTTTTCTAC_ATCAGAAGTTCGAATCAAATTACGAA	0	0	0	1	0	0	0	0	0	0	0	0	0	0	0	0	0	0	0	0	0
TTGCAAATATCTAACTTAATTTTTAT_ATCAGAAGTTCGAATCAAATTACGAA	0	0	0	1	0	0	0	0	0	0	0	0	0	0	0	0	0	0	0	0	0
ATCATAACTGTTAAGGTTCTTACAGA_ATCAGAAGTTCGAATCAAATTACGAA	0	0	0	1	0	0	0	0	0	0	0	0	0	0	0	0	0	0	0	0	0
CATGGAATACAAAATTTGATTAGCGA_ATCAGAAGTTCGAATCAAATTACGAA	0	0	0	1	0	0	0	0	0	0	0	0	0	0	0	0	0	0	0	0	0
TTTGTAACATCAAAAATTGTTGATAC_ATCAGAAGTTCGAATCAAATTACGAA	0	0	0	1	0	1	1	0	0	0	0	0	0	0	0	0	0	0	0	0	0
GCTAAATTGACTAACTGCATTTCGCC_ATCAGAAGTTCGAATCAAATTACGAA	0	0	0	1	0	0	0	0	0	0	0	0	0	0	0	0	0	0	0	0	0
AATAAAAGACAGAATTATTTTAAGCA_ATCAGAAGTTCGAATCAAATTACGAA	0	0	0	1	0	0	0	0	0	0	0	0	0	0	0	0	0	0	0	0	0
ACATAAATCTCAAAATGCGTTAACAT_ATCAGAAGTTCGAATCAAATTACGAA	0	0	0	1	0	0	0	0	0	0	0	0	0	0	0	0	0	0	0	0	0
GCTGTAACTTCTAAAATTTTTCAATA_ATCAGAAGTTCGAATCAAATTACGAA	0	0	0	1	0	0	0	0	0	0	0	0	0	0	0	0	0	0	0	0	0
TTGATAATTTAGAATGGAGTTTCATG_ATCAGAAGTTCGAATCAAATTACGAA	0	0	0	1	0	0	0	0	0	0	0	0	0	0	0	0	0	0	0	0	0
ATATCAACTGTTAATTTAGTTATCCC_ATCAGAAGTTCGAATCAAATTACGAA	0	0	0	1	0	0	0	0	0	0	0	0	0	0	0	0	0	0	0	0	0
ACGAGAAGAACTAAAACGTTTGGGGG_ATCAGAAGTTCGAATCAAATTACGAA	0	0	0	1	0	0	0	0	0	0	0	0	0	0	0	0	0	0	0	0	0
TATCGAATGGACAATATTGTTGAGAA_ATCAGAAGTTCGAATCAAATTACGAA	0	0	0	1	0	0	0	0	0	0	0	0	0	0	0	0	0	0	0	0	0
CGATAAAATAGAAACGCCCTTAGTAG_ATCAGAAGTTCGAATCAAATTACGAA	0	0	0	1	1	1	2	0	1	0	0	0	0	0	0	0	0	0	0	0	0
TTTATAATCGTTAAGTTTTTTTATAA_ATCAGAAGTTCGAATCAAATTACGAA	0	0	0	1	0	0	0	0	0	0	0	0	0	0	0	0	0	0	0	0	0
CACCTAAGTTACAATTATCATCATCG_ATCAGAAGTTCGAATCAAATTACGAA	0	0	0	1	0	0	0	0	0	0	0	0	0	0	0	0	0	0	0	0	0
AAAGAAAACGAGAAACTTATTGACTT_ATCAGAAGTTCGAATCAAATTACGAA	0	0	0	1	0	0	0	0	0	0	0	0	0	0	0	0	0	0	0	0	0
TATTCAAGATAAAAGTGTGTTGCAAT_ATCAGAAGTTCGAATCAAATTACGAA	0	0	0	1	0	0	0	0	0	0	0	0	0	0	0	0	0	0	0	0	0
GGATCAAACGTTAAAGTTCTTGTGTT_ATCAGAAGTTCGAATCAAATTACGAA	0	0	0	1	0	0	0	0	0	0	0	0	0	0	0	0	0	0	0	0	0
CTTGTAAGGGAAAAAATCTTTCTATG_ATCAGAAGTTCGAATCAAATTACGAA	0	0	0	1	0	0	0	0	0	0	0	0	0	0	0	0	0	0	0	0	0
TAAAAAAAACGTAAGCCTATTCCCTC_ATCAGAAGTTCGAATCAAATTACGAA	0	0	0	1	0	0	0	0	0	0	0	0	0	0	0	0	0	0	0	0	0
AATCCAATCCTTAAATTCATTTCGAC_ATCAGAAGTTCGAATCAAATTACGAA	0	0	0	1	0	0	0	0	0	0	0	0	0	0	0	0	0	0	0	0	0
CTTTCTATGACGATATTCTTTTGACA_ATCAGAAGTTCGAATCAAATTACGAA	0	0	0	1	0	0	0	0	0	0	0	0	0	0	0	0	0	0	0	0	0
TGATTAACCTTCAAATTTTTTATCTC_ATCAGAAGTTCGAATCAAATTACGAA	0	0	0	1	0	0	0	0	0	0	0	0	0	0	0	0	0	0	0	0	0
TACAAAAGGTCCAAAGATTTAAAT_ATCAGAAGTTCGAATCAAATTACGAA	0	0	0	1	0	0	0	0	0	0	0	0	0	0	0	0	0	0	0	0	0
TCCTCAATTACTAAGTTTTTTTAGTG_ATCAGAAGTTCGAATCAAATTACGAA	0	0	0	1	0	0	0	0	0	0	0	0	0	0	0	0	0	0	0	0	0
CTGATAATAGATAATTTTTTTAGTGA_ATCAGAAGTTCGAATCAAATTACGAA	0	0	0	1	0	0	0	0	0	0	0	0	0	0	0	0	0	0	0	0	0
GACGGATCCGATATCGGTACTTGCCAA_ATCAGAAGTTCGAATCAAATTACGAA	0	0	0	1	0	0	0	0	0	0	0	0	0	0	0	0	0	0	0	0	0
TACGAAAACTGCAATATGCTATCTT_ATCAGAAGTTCGAATCAAATTACGAA	0	0	0	1	0	0	0	0	0	0	0	0	0	0	0	0	0	0	0	0	0
TAAAGAATTCCGAATCATATTGATAG_ATCAGAAGTTCGAATCAAATTACGAA	0	0	0	1	0	0	0	0	0	0	0	0	0	0	0	0	0	0	0	0	0
GGTCAAACTGGTAACGGGGTTGGGGT_ATCAGAAGTTCGAATCAAATTACGAA	0	0	0	1	0	0	0	0	0	0	0	0	0	0	0	0	0	0	0	0	0
CCCGGAAGCGGGAAGCTTCTTGGTCG_ATCAGAAGTTCGAATCAAATTACGAA	0	0	0	1	0	0	0	0	0	0	0	0	0	0	0	0	0	0	0	0	0
CTATCAAAGCATAAGTCAGTTTAGGA_ATCAGAAGTTCGAATCAAATTACGAA	0	0	0	1	0	0	0	0	0	0	0	0	0	0	0	0	0	0	0	0	0
AGATCATAGAATAAGTGTTTTAGAAT_ATCAGAAGTTCGAATCAAATTACGAA	0	0	0	1	0	0	0	0	0	0	0	0	0	0	0	0	0	0	0	0	0
GATCTAACGGTAAGCGTATTCGTTA_ATCAGAAGTTCGAATCAAATTACGAA	0	0	0	1	0	0	0	0	0	0	0	0	0	0	0	0	0	0	0	0	0
GGATTAACTTTAAAAAGGATTGCAAT_ATCAGAAGTTCGAATCAAATTACGAA	0	0	0	1	0	0	0	0	0	0	0	0	0	0	0	0	0	0	0	0	0
CTTATAAATATGAATAAATTTTGAAT_ATCAGAAGTTCGAATCAAATTACGAA	0	0	0	1	0	0	0	0	0	0	0	0	0	0	0	0	0	0	0	0	0
ATAGTAATACCGAAGGACCTTTCTGT_ATCAGAAGTTCGAATCAAATTACGAA	0	0	0	3	2	0	1	0	0	0	0	0	0	0	0	0	0	0	0	0	0
TAATGAATATATAAACAGATTCTTAT_ATCAGAAGTTCGAATCAAATTACGAA	0	0	0	1	0	0	0	0	0	0	0	0	0	0	0	0	0	0	0	0	0
TCACAAATGGATAATGTTATTGGAGT_ATCAGAAGTTCGAATCAAATTACGAA	0	0	0	1	0	0	0	0	0	0	0	0	0	0	0	0	0	0	0	0	0
TAAATAATATTCAAACTTATTGTTGT_ATCAGAAGTTCGAATCAAATTACGAA	0	0	0	1	0	0	0	0	0	0	0	0	0	0	0	0	0	0	0	0	0
GTGCTAATAGGGAAGTGAATTTCTAA_ATCAGAAGTTCGAATCAAATTACGAA	0	0	0	1	0	0	0	0	0	0	0	0	0	0	0	0	0	0	0	0	0
GTGACAAACGTAAATTTCGTTGAGAA_ATCAGAAGTTCGAATCAAATTACGAA	0	0	0	1	0	0	0	0	0	0	0	0	0	0	0	0	0	0	0	0	0
AGTAGAACATTGAACTGCATTCGTTC_ATCAGAAGTTCGAATCAAATTACGAA	0	0	0	1	0	0	0	0	0	0	0	0	0	0	0	0	0	0	0	0	0
TATATAATGCGGAATACTGTTGGGTT_ATCAGAAGTTCGAATCAAATTACGAA	0	0	0	1	0	0	0	0	0	0	0	0	0	0	0	0	0	0	0	0	0
ATACAAATTTCAAACGACTTTTATAT_ATCAGAAGTTCGAATCAAATTACGAA	0	0	0	1	0	0	0	0	0	0	0	0	0	0	0	0	0	0	0	0	0
AGTTCAAATGTAATTGGATTCTTGA_ATCAGAAGTTCGAATCAAATTACGAA	0	0	0	1	0	0	0	0	0	0	0	0	0	0	0	0	0	0	0	0	0
TATCAAACTTGCAACATGGTTCTATA_ATCAGAAGTTCGAATCAAATTACGAA	0	0	0	1	0	0	0	0	0	0	0	0	0	0	0	0	0	0	0	0	0
TACTAAAATTGGAATACATTTATTAG_ATCAGAAGTTCGAATCAAATTACGAA	0	0	0	1	0	0	0	0	0	0	0	0	0	0	0	0	0	0	0	0	0
GCCTAAATATCTAAAGTTATTTCGTT_ATCAGAAGTTCGAATCAAATTACGAA	0	0	0	1	0	0	0	0	0	0	0	0	0	0	0	0	0	0	0	0	0
AGCCTAAATCATAATATGCTTGGTTA_ATCAGAAGTTCGAATCAAATTACGAA	0	0	0	1	0	0	0	0	0	0	0	0	0	0	0	0	0	0	0	0	0
TTACCAATCGAAACATCGTTAATTA_ATCAGAAGTTCGAATCAAATTACGAA	0	0	0	1	1	0	0	0	0	1	1	1	1	2	12	21	20	39	32	43	68
CTATTAAAACACAATTTGTTTAGAAT_ATCAGAAGTTCGAATCAAATTACGAA	0	0	0	1	0	0	0	0	0	0	0	0	0	0	0	0	0	0	0	0	0
CTGCCAAACATGAATATTTTTATCTG_ATCAGAAGTTCGAATCAAATTACGAA	0	0	0	1	0	0	0	0	0	0	0	0	0	0	0	0	0	0	0	0	0
TAATAAACTAATAACTGGGTTAGCCA_ATCAGAAGTTCGAATCAAATTACGAA	0	0	0	1	0	0	0	0	0	0	0	0	0	0	0	0	0	0	0	0	0
AGTTCAAAGCGAAATACCGTTAAGTC_ATCAGAAGTTCGAATCAAATTACGAA	0	0	0	1	0	0	0	0	0	0	0	0	0	0	0	0	0	0	0	0	0
GGCCAAAGCCGAAAGACGGTTTCCTG_ATCAGAAGTTCGAATCAAATTACGAA	0	0	0	1	0	0	0	0	0	0	0	0	0	0	0	0	0	0	0	0	0
ACAGGAATATTAAAGATATTTGAGTT_ATCAGAAGTTCGAATCAAATTACGAA	0	0	0	1	0	0	0	0	0	0	0	0	0	0	0	0	0	0	0	0	0
AAACTAAATTTTAAGTGTATTCATAG_ATCAGAAGTTCGAATCAAATTACGAA	0	0	0	1	0	0	0	0	0	0	0	0	0	0	0	0	0	0	0	0	0
TTACTAATGAACAATGCATTTTGTGT_ATCAGAAGTTCGAATCAAATTACGAA	0	0	0	1	0	0	0	0	0	0	0	0	0	0	0	0	0	0	0	0	0
ACAGAAATGAGGATGGTGTTTGTCGA_ATCAGAAGTTCGAATCAAATTACGAA	0	0	0	1	0	0	0	0	0	0	0	0	0	0	0	0	0	0	0	0	0
CATTGTAGTTACTAGCCGATTCGGGG_ATCAGAAGTTCGAATCAAATTACGAA	0	0	0	1	0	0	0	0	0	0	0	0	0	0	0	0	0	0	0	0	0
TGATAAATCTATAATTAAGTTTAGCG_ATCAGAAGTTCGAATCAAATTACGAA	0	0	0	1	0	0	0	0	0	0	0	0	0	0	0	0	0	0	0	0	0
AAAAGAACTGCAAAGCGTTTTGGTGT_ATCAGAAGTTCGAATCAAATTACGAA	0	0	0	1	0	0	0	0	0	0	0	0	0	0	0	0	0	0	0	0	0
GACCGAACTTACAATAAACTTCATTC_ATCAGAAGTTCGAATCAAATTACGAA	0	0	0	1	0	0	0	0	0	0	0	0	0	0	0	0	0	0	0	0	0
CAGATAAAAGGGAAGGGGGTTCCGGG_ATCAGAAGTTCGAATCAAATTACGAA	0	0	0	1	0	0	0	0	0	0	0	0	0	0	0	0	0	0	0	0	0
GGGTGAAGGCGGAAGCGTGTTGGCC_ATCAGAAGTTCGAATCAAATTACGAA	0	0	0	1	0	0	0	0	0	0	0	0	0	0	0	0	0	0	0	0	0
CTTCGAATACTAAATTAATTTGCAGC_ATCAGAAGTTCGAATCAAATTACGAA	0	0	0	1	0	0	0	0	0	0	0	0	0	0	0	0	0	0	0	0	0
TAACTAGGTGCAAATAACTTCTATC_ATCAGAAGTTCGAATCAAATTACGAA	0	0	0	1	0	0	0	0	0	0	0	0	0	0	0	0	0	0	0	0	0
TACACAATACAAAACTTGTTTACAGC_ATCAGAAGTTCGAATCAAATTACGAA	0	0	0	1	0	0	0	0	0	1	0	0	0	0	0	0	0	0	0	0	0
CAATTAAAACTTAAAAGGGTTTCAAG_ATCAGAAGTTCGAATCAAATTACGAA	0	0	0	1	0	0	0	0	0	0	0	0	0	0	0	0	0	0	0	0	0
GCGCGAACAGTGAAGTAGATTCATTT_ATCAGAAGTTCGAATCAAATTACGAA	0	0	0	1	0	0	0	0	0	0	0	0	0	0	0	0	0	0	0	0	0
CCTTTAAATCGTAATTTAGTTCATCT_ATCAGAAGTTCGAATCAAATTACGAA	0	0	0	1	0	0	0	0	0	0	0	0	0	0	0	0	0	0	0	0	0
TTTTAAAAGCCTAAATACGTTTTTCG_ATCAGAAGTTCGAATCAAATTACGAA	0	0	0	1	0	0	0	0	0	0	0	0	0	0	0	0	0	0	0	0	0
TTCCCAAACGTTTTTTAGTT_ATCAGAAGTTCGAATCAAATTACGAA	0	0	0	1	0	0	0	0	0	0	0	0	0	0	0	0	0	0	0	0	0
CGTGGAAAAGCAAATCCGTTTCATGC_ATCAGAAGTTCGAATCAAATTACGAA	0	0	0	1	0	0	0	0	0	0	0	0	0	0	0	0	0	0	0	0	0
ATAAGAAACCGTAAATCTATTAATTG_ATCAGAAGTTCGAATCAAATTACGAA	0	0	0	1	0	0	0	0	0	0	0	0	0	0	0	0	0	0	0	0	0
ATCCAAAATCCGAAAATTTTTAATAG_ATCAGAAGTTCGAATCAAATTACGAA	0	0	0	1	0	0	0	0	0	0	0	0	0	0	0	0	0	0	0	0	0
TACTTAAAAGTTAAAATAGTTCGAAG_ATCAGAAGTTCGAATCAAATTACGAA	0	0	0	1	0	0	0	0	0	0	0	0	0	0	0	0	0	0	0	0	0
AAGGGAATGGGTAATAGGTTTTTCTC_ATCAGAAGTTCGAATCAAATTACGAA	0	0	0	1	0	0	0	0	0	0	0	0	0	0	0	0	0	0	0	0	0
ATGTTAAGATGTAAACATATTGAGTG_ATCAGAAGTTCGAATCAAATTACGAA	0	0	0	1	0	0	0	0	0	0	0	0	0	0	0	0	0	0	0	0	0
GGGGTAACGTTGAAGCGCATTGTTTG_ATCAGAAGTTCGAATCAAATTACGAA	0	0	0	1	0	0	0	0	0	0	0	0	0	0	0	0	0	0	0	0	0
ATGAGAATCGTAAACAACATTTGAGC_ATCAGAAGTTCGAATCAAATTACGAA	0	0	0	1	0	0	0	0	0	0	0	0	0	0	0	0	0	0	0	0	0
TTCTCTTAAATAAAATGCTTTAGTAT_ATCAGAAGTTCGAATCAAATTACGAA	0	0	0	1	0	0	0	0	0	0	0	0	0	0	0	0	0	0	0	0	0
TTTAAAAGTTTAAAGCATATTCGGCT_ATCAGAAGTTCGAATCAAATTACGAA	0	0	0	1	0	0	0	0	0	0	0	0	0	0	0	0	0	0	0	0	0
CTTGGAACGGGTAAGGCGTTTGAGTA_ATCAGAAGTTCGAATCAAATTACGAA	0	0	0	1	0	0	0	0	0	0	0	0	0	0	0	0	0	0	0	0	0
TTATTAAGATATAATACGCTTGTGTT_ATCAGAAGTTCGAATCAAATTACGAA	0	0	0	1	0	0	0	0	0	0	0	0	0	0	0	0	0	0	0	0	0
AAATGAAGGTCTAATCATATTGGAAT_ATCAGAAGTTCGAATCAAATTACGAA	0	0	0	1	0	0	0	0	0	0	0	0	0	0	0	0	0	0	0	0	0
TTTTAAAATCACAATCAGATTGATAT_ATCAGAAGTTCGAATCAAATTACGAA	0	0	0	1	0	0	0	0	0	0	0	0	0	0	0	0	0	0	0	0	0
AAATGAAATGTGAAAAACTTTGTACC_ATCAGAAGTTCGAATCAAATTACGAA	0	0	0	1	0	0	0	0	0	0	0	0	0	0	0	0	0	0	0	0	0
ATCTGAATCATCAAATATTTTTCCCG_ATCAGAAGTTCGAATCAAATTACGAA	0	0	0	1	0	0	0	0	0	0	0	0	0	0	0	0	0	0	0	0	0
CGCCTAAGTGGTATCTGATTTTCCAC_ATCAGAAGTTCGAATCAAATTACGAA	0	0	0	1	0	0	0	0	0	0	0	0	0	0	0	0	0	0	0	0	0
TGTCAAAAATTCAATTTGATTGTCTT_ATCAGAAGTTCGAATCAAATTACGAA	0	0	0	1	0	0	1	0	0	0	0	0	0	0	0	0	0	0	0	0	0
GAAATAAGATCAAACAAATTGGTTG_ATCAGAAGTTCGAATCAAATTACGAA	0	0	0	1	0	0	0	0	0	0	0	0	0	0	0	0	0	0	0	0	0
GATAAAACAGAAAATTCGATTGATGC_ATCAGAAGTTCGAATCAAATTACGAA	0	0	0	1	0	0	0	0	0	0	0	0	0	0	0	0	0	0	0	0	0
ATCTTAATTCGTAACAATTTTTGTCG_ATCAGAAGTTCGAATCAAATTACGAA	0	0	0	1	0	0	0	0	0	0	0	0	0	0	0	0	0	0	0	0	0
TTCAAAAACGTGAAATTTGTTTATTC_ATCAGAAGTTCGAATCAAATTACGAA	0	0	0	1	0	0	0	0	0	0	0	0	0	0	0	0	0	0	0	0	0
GTTTGAACTAGAAATGGCCTTCTAGG_ATCAGAAGTTCGAATCAAATTACGAA	0	0	0	1	0	0	0	0	0	0	0	0	0	0	0	0	0	0	0	0	0
GGATAAAGACTAAAGTTAGTTTTTCA_ATCAGAAGTTCGAATCAAATTACGAA	0	0	0	1	0	0	0	0	0	0	0	0	0	0	0	0	0	0	0	0	0
AAAACAATCTAAAATTTATTATGAA_ATCAGAAGTTCGAATCAAATTACGAA	0	0	0	1	0	0	0	0	0	0	0	0	0	0	0	0	0	0	0	0	0
GTTAAAATAGGGAAGTGTGTTCTTGG_ATCAGAAGTTCGAATCAAATTACGAA	0	0	0	1	0	0	0	0	0	0	0	0	0	0	0	0	0	0	0	0	0
CAAGTAATGATCTAGTTCCTTGTTTT_ATCAGAAGTTCGAATCAAATTACGAA	0	0	0	1	0	0	0	0	0	0	0	0	0	0	0	0	0	0	0	0	0
TTGACAATTGATAAAATGTTTTACCC_ATCAGAAGTTCGAATCAAATTACGAA	0	0	0	1	0	0	0	0	0	0	0	0	0	0	0	0	0	0	0	0	0
CTCGAAAAGCGGAAATGACTTTAGAT_ATCAGAAGTTCGAATCAAATTACGAA	0	0	0	1	0	0	0	0	0	0	0	0	0	0	0	0	0	0	0	0	0
TTGAAAATGAGGAAGTTATTTCTATA_ATCAGAAGTTCGAATCAAATTACGAA	0	0	0	1	0	0	0	0	0	0	0	0	0	0	0	0	0	0	0	0	0
CGAACAAACGTGAAGTGGGTTCGTAA_ATCAGAAGTTCGAATCAAATTACGAA	0	0	0	1	0	0	0	0	0	0	0	0	0	0	0	0	0	0	0	0	0
GAATGAATACTCAACCTTTTTATTTA_ATCAGAAGTTCGAATCAAATTACGAA	0	0	0	1	0	0	0	0	0	0	0	0	0	0	0	0	0	0	0	0	0
AACCTAATAATAAATATGATTTTTTG_ATCAGAAGTTCGAATCAAATTACGAA	0	0	0	1	0	0	0	0	0	0	0	0	0	0	0	0	0	0	0	0	0
TATTAAAGGAGGAATCGTTTTAGTAT_ATCAGAAGTTCGAATCAAATTACGAA	0	0	0	1	0	0	0	0	0	0	0	0	0	0	0	0	0	0	0	0	0
AATATAACCATAAGTCTTTTAGAAG_ATCAGAAGTTCGAATCAAATTACGAA	0	0	0	1	0	0	0	0	0	0	0	0	0	0	0	0	0	0	0	0	0
GATGCAACGGTGAAAGGGCTTGTTTG_ATCAGAAGTTCGAATCAAATTACGAA	0	0	0	1	0	0	0	0	0	0	0	0	0	0	0	0	0	0	0	0	0
ACTTTAAGAACCAAATCTTTTATACT_ATCAGAAGTTCGAATCAAATTACGAA	0	0	0	1	0	0	0	0	0	0	0	0	0	0	0	0	0	0	0	0	0
TTCGCAAGAGTGAAAGGGTTAACAA_ATCAGAAGTTCGAATCAAATTACGAA	0	0	0	1	0	0	0	0	0	0	0	0	0	0	0	0	0	0	0	0	0
TTACTAAAAGTGAAATGCTTTCAGTC_ATCAGAAGTTCGAATCAAATTACGAA	0	0	0	1	0	0	0	0	0	0	0	0	0	0	0	0	0	0	0	0	0
TGGTCAATACAAAAGTAACTTTCGTT_ATCAGAAGTTCGAATCAAATTACGAA	0	0	0	1	0	0	0	0	0	0	0	0	0	0	0	0	0	0	0	0	0
ATTATAACATACATCACATTTGGGAA_ATCAGAAGTTCGAATCAAATTACGAA	0	0	0	1	0	0	0	0	0	0	0	0	0	0	0	0	0	0	0	0	0
GGTTGAACATTTAACATGTTTTGGAC_ATCAGAAGTTCGAATCAAATTACGAA	0	0	0	1	0	0	0	0	0	0	0	0	0	0	0	0	0	0	0	0	0
GACGAAATTCTTAATCAAATTCATTA_ATCAGAAGTTCGAATCAAATTACGAA	0	0	0	1	0	0	0	0	0	0	0	0	0	0	0	0	0	0	0	0	0
TTCTTAATCTGTAATCGGCTTTTATC_ATCAGAAGTTCGAATCAAATTACGAA	0	0	0	1	0	0	0	0	0	0	0	0	0	0	0	0	0	0	0	0	0
GAGTTAATCTCTAAATTTTTTATGGG_ATCAGAAGTTCGAATCAAATTACGAA	0	0	0	2	0	0	0	0	0	0	0	0	0	0	0	0	0	0	0	0	0
ATTGTAAAATTAAAAAAGTTTTCCAT_ATCAGAAGTTCGAATCAAATTACGAA	0	0	0	1	0	0	0	0	0	0	0	0	0	0	0	0	0	0	0	0	0
TGCGGAATGCCCAAGTAGTTTAACGA_ATCAGAAGTTCGAATCAAATTACGAA	0	0	0	1	0	0	0	0	0	0	0	0	0	0	0	0	0	0	0	0	0
GTGGAAACAAGCAAAAGGATTAAAGC_ATCAGAAGTTCGAATCAAATTACGAA	0	0	0	1	0	0	0	0	0	0	0	0	0	0	0	0	0	0	0	0	0
CTCTTAACGTAAAAGGTGTTTTTAAA_ATCAGAAGTTCGAATCAAATTACGAA	0	0	0	1	0	0	0	0	0	0	0	0	0	0	0	0	0	0	0	0	0
GGTCCAAGATTGAGGGATTTTTTTG_ATCAGAAGTTCGAATCAAATTACGAA	0	0	0	1	0	0	0	0	0	0	0	0	0	0	0	0	0	0	0	0	0
TAATCAAAACATAAGCCCTTTTTAAC_ATCAGAAGTTCGAATCAAATTACGAA	0	0	0	1	0	0	0	0	0	0	0	0	0	0	0	0	0	0	0	0	0
ATTAAAACTCCCAAATGTTTTTTGAA_ATCAGAAGTTCGAATCAAATTACGAA	0	0	0	1	0	0	0	0	0	0	0	0	0	0	0	0	0	0	0	0	0
TCTACAAGAAGTAAGATTATTATTCC_ATCAGAAGTTCGAATCAAATTACGAA	0	0	0	1	0	0	0	0	0	0	0	0	0	0	0	0	0	0	0	0	0
GTTCGAATTACGAATCAGATTAGTGT_ATCAGAAGTTCGAATCAAATTACGAA	0	0	0	1	0	0	0	0	0	0	0	0	0	0	0	0	0	0	0	0	0
ATTCTAATGGTGAATGATGTTGTTGT_ATCAGAAGTTCGAATCAAATTACGAA	0	0	0	1	0	0	0	0	0	0	0	0	0	0	0	0	0	0	0	0	0
TAAGGAAGTTCTAATAGCATTTTTTT_ATCAGAAGTTCGAATCAAATTACGAA	0	0	0	1	0	0	0	0	0	0	0	0	0	0	0	0	0	0	0	0	0
TTTTAAATGTAAAAAATTTTTTAGAT_ATCAGAAGTTCGAATCAAATTACGAA	0	0	0	1	0	0	0	0	0	0	0	0	0	0	0	0	0	0	0	0	0
TCTTGAACACTGAATGCCATTAAATG_ATCAGAAGTTCGAATCAAATTACGAA	0	0	0	1	0	0	0	0	0	0	0	0	0	0	0	0	0	0	0	0	0
TCAGCAACCAATAATCGAGTTGCTGT_ATCAGAAGTTCGAATCAAATTACGAA	0	0	0	1	0	0	0	0	0	0	0	0	0	0	0	0	0	0	0	0	0
ATATAAACGGCTAATGTTCTGAGAT_ATCAGAAGTTCGAATCAAATTACGAA	0	0	0	1	0	0	0	0	0	0	0	0	0	0	0	0	0	0	0	0	0
CCCTAAAAACCGAAAATGCTTGCGGG_ATCAGAAGTTCGAATCAAATTACGAA	0	0	0	1	0	0	0	0	0	0	0	0	0	0	0	0	0	0	0	0	0
TTAGTAAAATTCAAGACATTTTTTAT_ATCAGAAGTTCGAATCAAATTACGAA	0	0	0	1	0	0	0	0	0	0	0	0	0	0	0	0	0	0	0	0	0
TATTTAATTTTGAATTTTGTTTCTAA_ATCAGAAGTTCGAATCAAATTACGAA	0	0	0	1	0	0	0	0	0	0	0	0	0	0	0	0	0	0	0	0	0
CACTAAAACGTCAATTCTGTTGGTAG_ATCAGAAGTTCGAATCAAATTACGAA	0	0	0	1	0	0	0	0	0	0	0	0	0	0	0	0	0	0	0	0	0
TACAGAACTGTGAATCTTTTTTCTGA_ATCAGAAGTTCGAATCAAATTACGAA	0	0	0	1	0	0	0	0	0	0	0	0	0	0	0	0	0	0	0	0	0
TTTTAAACCGTCAAATTTGTTAGTTC_ATCAGAAGTTCGAATCAAATTACGAA	0	0	0	1	0	0	0	0	0	0	0	0	0	0	0	0	0	0	0	0	0
TAATTAACAGCGAACTAGTTTGTCTA_ATCAGAAGTTCGAATCAAATTACGAA	0	0	0	1	0	0	0	0	0	0	0	0	0	0	0	0	0	0	0	0	0
TTATTAAACTGTAAGCGTTTTAATGG_ATCAGAAGTTCGAATCAAATTACGAA	0	0	0	1	0	0	0	0	0	0	0	0	0	0	0	0	0	0	0	0	0
TTTATAATCGGAAACTATGTTTCGTT_ATCAGAAGTTCGAATCAAATTACGAA	0	0	0	1	0	0	0	0	0	0	0	0	0	0	0	0	0	0	0	0	0
ATTGTAAACAAAAATTATTTTGTTCT_ATCAGAAGTTCGAATCAAATTACGAA	0	0	0	1	0	0	0	0	0	0	0	0	0	0	0	0	0	0	0	0	0
ACACGAAACGCGAACTAGGTTGCCGG_ATCAGAAGTTCGAATCAAATTACGAA	0	0	0	1	0	0	0	0	0	0	0	0	0	0	0	0	0	0	0	0	0
TGTTCAATTCCCAATGTCATTCAGTC_ATCAGAAGTTCGAATCAAATTACGAA	0	0	0	1	0	0	0	0	0	0	0	0	0	0	0	0	0	0	0	0	0
ATACTAATGTTTAACTATATTATAAG_ATCAGAAGTTCGAATCAAATTACGAA	0	0	0	1	0	0	0	0	0	0	0	0	0	0	0	0	0	0	0	0	0
CACCCAACACGGAAAGATGTTTATCA_ATCAGAAGTTCGAATCAAATTACGAA	0	0	0	1	0	0	0	0	0	0	0	0	0	0	0	0	0	0	0	0	0
TTTCTAAGAGTGAATTGGTTTTGAAA_ATCAGAAGTTCGAATCAAATTACGAA	0	0	0	1	0	0	0	0	0	0	0	0	0	0	0	0	0	0	0	0	0
AGTATAAGATATAAGTATGTTTCTAC_ATCAGAAGTTCGAATCAAATTACGAA	0	0	0	1	0	0	0	0	0	0	0	0	0	0	0	0	0	0	0	0	0
TAAGTAACTAACAAAATACTTTAGGA_ATCAGAAGTTCGAATCAAATTACGAA	0	0	0	1	0	0	0	0	0	0	0	0	0	0	0	0	0	0	0	0	0
ATCATAATAATAAATGAACTTTACCT_ATCAGAAGTTCGAATCAAATTACGAA	0	0	0	1	0	0	0	0	0	0	0	0	0	0	0	0	0	0	0	0	0
GAGCTAAATGGGAAGCGCCTTGCGGA_ATCAGAAGTTCGAATCAAATTACGAA	0	0	0	1	0	0	2	1	1	0	1	1	0	0	0	0	0	0	0	0	0
CAACGAACAAATAAGTATTTTCAAGG_ATCAGAAGTTCGAATCAAATTACGAA	0	0	0	1	0	0	0	0	0	0	0	0	0	0	0	0	0	0	0	0	0
TCAATAACTATCAAAATGCTTATCTT_ATCAGAAGTTCGAATCAAATTACGAA	0	0	0	1	0	0	0	0	0	0	0	0	0	0	0	0	0	0	0	0	0
TCAGATATCGGTAACGTTCTTATGCT_ATCAGAAGTTCGAATCAAATTACGAA	0	0	0	1	0	0	0	0	0	0	0	0	0	0	0	0	0	0	0	0	0
GTCTTAATATCAAAGCAGCTTCTTTT_ATCAGAAGTTCGAATCAAATTACGAA	0	0	0	1	0	0	0	0	0	0	0	0	0	0	0	0	0	0	0	0	0
CCTATAAGTTTTAATCTGCTTATAGG_ATCAGAAGTTCGAATCAAATTACGAA	0	0	0	1	0	0	0	0	0	0	0	0	0	0	0	0	0	0	0	0	0
AGTCAAACAGCAAAAGATCTTGCTGT_ATCAGAAGTTCGAATCAAATTACGAA	0	0	0	1	0	0	0	0	0	0	0	0	0	0	0	0	0	0	0	0	0
AAGAAAAATCCAAAAAACCTTGCCAT_ATCAGAAGTTCGAATCAAATTACGAA	0	0	0	1	0	0	0	0	0	0	0	0	0	0	0	0	0	0	0	0	0
CAATTAATGTGTAAGCATCTTAAGGT_ATCAGAAGTTCGAATCAAATTACGAA	0	0	0	1	0	0	0	0	0	0	0	0	0	0	0	0	0	0	0	0	0
ATATCAATATTAAAATGCTTTTATGG_ATCAGAAGTTCGAATCAAATTACGAA	0	0	0	1	0	0	0	0	0	0	0	0	0	0	0	0	0	0	0	0	0
TCATAAAGATTTAAGTGTGTTATGGA_ATCAGAAGTTCGAATCAAATTACGAA	0	0	0	1	0	0	0	0	0	0	0	0	0	0	0	0	0	0	0	0	0
TGTGAAATGGATAATTACATTGTATA_ATCAGAAGTTCGAATCAAATTACGAA	0	0	0	1	0	0	0	0	0	0	0	0	0	0	0	0	0	0	0	0	0
TTTCCAATGTGTAAGCTGGTTTGAGT_ATCAGAAGTTCGAATCAAATTACGAA	0	0	0	1	1	0	0	0	0	0	0	0	0	0	0	0	0	0	0	0	0
ACAGGAATACATAAAAAAGTTTCGTC_ATCAGAAGTTCGAATCAAATTACGAA	0	0	0	1	0	0	0	0	0	0	0	0	0	0	0	0	0	0	0	0	0
CATTCAAAGTGTAACTATTTTTAGTT_ATCAGAAGTTCGAATCAAATTACGAA	0	0	0	1	0	0	0	0	0	0	0	0	0	0	0	0	0	0	0	0	0
AATTTAAACACAAATGAAGTTATTCA_ATCAGAAGTTCGAATCAAATTACGAA	0	0	0	1	0	1	0	0	0	0	0	0	0	0	1	0	0	0	0	0	0
CTCCAAAAACGTAAACCGTTTCTGAT_ATCAGAAGTTCGAATCAAATTACGAA	0	0	0	1	0	0	0	0	0	0	0	0	0	0	0	0	0	0	0	0	0
GCAAGAAGAGATAAAGTGGTTTCTGG_ATCAGAAGTTCGAATCAAATTACGAA	0	0	0	1	0	0	0	1	0	0	0	0	0	0	0	0	0	0	0	0	0
CTTACAAATCGAAAGATCCTTAAAGC_ATCAGAAGTTCGAATCAAATTACGAA	0	0	0	1	0	0	0	0	0	0	0	0	0	0	0	0	0	0	0	0	0
ATGAGAAAGACAAAGCATCTTTCCTC_ATCAGAAGTTCGAATCAAATTACGAA	0	0	0	1	0	0	0	0	0	0	0	0	0	0	0	0	0	0	0	0	0
ATTGTAATTCGGAAATACTTTGATTT_ATCAGAAGTTCGAATCAAATTACGAA	0	0	0	1	0	0	0	0	0	0	0	0	0	0	0	0	0	0	0	0	0
GTGCCCAATCAAAACAGTTTCCTA_ATCAGAAGTTCGAATCAAATTACGAA	0	0	0	1	0	0	0	0	0	0	0	0	0	0	0	0	0	0	0	0	0
TGTTTAAATATGAAGGGCTTTGGATA_ATCAGAAGTTCGAATCAAATTACGAA	0	0	0	1	0	0	0	0	0	0	0	0	0	0	0	0	0	0	0	0	0
AGGGTAAGGCGGAAGGAACTTAGACA_ATCAGAAGTTCGAATCAAATTACGAA	0	0	0	1	0	0	0	0	0	0	0	0	0	0	0	0	0	0	0	0	0
TTGAGAAACTTCAAGTTGTTTATATT_ATCAGAAGTTCGAATCAAATTACGAA	0	0	0	1	0	0	0	0	0	0	0	0	0	0	0	0	0	0	0	0	0
CTTCGAATTTCAAACGAATTTGGTG_ATCAGAAGTTCGAATCAAATTACGAA	0	0	0	1	0	0	0	0	0	0	0	0	0	0	0	0	0	0	0	0	0
TGATCAGATATAGGTACCTTTTAACG_ATCAGAAGTTCGAATCAAATTACGAA	0	0	0	1	0	0	0	0	0	0	0	0	0	0	0	0	0	0	0	0	0
GCAACAAGAGCTAAAGGGGTTGCGCG_ATCAGAAGTTCGAATCAAATTACGAA	0	0	0	1	0	0	0	0	0	0	0	0	0	0	0	0	0	0	0	0	0
CTAAAAATCTTTAATCTTTTTTCGTT_ATCAGAAGTTCGAATCAAATTACGAA	0	0	0	1	0	0	0	0	0	0	0	0	0	0	0	0	0	0	0	0	0
GAAGTTAGTGTGAATCAGGTTCTGTT_ATCAGAAGTTCGAATCAAATTACGAA	0	0	0	1	0	0	0	0	0	0	0	0	0	0	0	0	0	0	0	0	0
TGCGCAATAGGGAATGTACTTGTAGA_ATCAGAAGTTCGAATCAAATTACGAA	0	0	0	1	0	0	0	0	0	0	0	0	0	0	0	0	0	0	0	0	0
TTCGAAAAGGGCAAAAGGCTTATATT_ATCAGAAGTTCGAATCAAATTACGAA	0	0	0	1	0	0	0	0	0	0	0	0	0	0	0	0	0	0	0	0	0
GGTGAAACCGATAAGCATGTTAGTTG_ATCAGAAGTTCGAATCAAATTACGAA	0	0	0	1	0	0	0	0	0	0	0	0	0	0	0	0	0	0	0	0	0
TGCATAAAATGTAACGATCTTAAACA_ATCAGAAGTTCGAATCAAATTACGAA	0	0	0	1	0	0	0	0	0	0	0	0	0	0	0	0	0	0	0	0	0
CTTTCAATTGTTAAAGTGCTTTGATG_ATCAGAAGTTCGAATCAAATTACGAA	0	0	0	1	0	0	0	0	0	0	0	0	0	0	0	0	0	0	0	0	0
CTTGTAATCAATAACAAGTTTCTTGT_ATCAGAAGTTCGAATCAAATTACGAA	0	0	0	1	0	0	0	0	0	0	0	0	0	0	0	0	0	0	0	0	0
AAGGAAATTGGTAAAATATTTTCTAC_ATCAGAAGTTCGAATCAAATTACGAA	0	0	0	1	0	0	0	0	0	0	0	0	0	0	0	0	0	0	0	0	0
TTCATAACGTTTAAATATTTTTTTTT_ATCAGAAGTTCGAATCAAATTACGAA	0	0	0	1	0	0	0	0	0	0	0	0	0	0	0	0	0	0	0	0	0
TTCACAAGATAGAACTGTCTTGTTAA_ATCAGAAGTTCGAATCAAATTACGAA	0	0	0	1	0	0	0	0	0	0	0	0	0	0	0	0	0	0	0	0	0
ATGAGAAGGAGAAAGTGTTTTTAGTT_ATCAGAAGTTCGAATCAAATTACGAA	0	0	0	1	0	0	0	0	0	0	0	0	0	0	0	0	0	0	0	0	0
CTATCAACACGTAATGTCATTCGGCC_ATCAGAAGTTCGAATCAAATTACGAA	0	0	0	1	0	0	0	0	0	0	0	0	0	0	0	0	0	0	0	0	0
AGTTAAACAGGTAAAACTATTAGATC_ATCAGAAGTTCGAATCAAATTACGAA	0	0	0	1	0	0	0	0	0	0	0	0	0	0	0	0	0	0	0	0	0
TGCCAAACTTTTAAATTCTTTTGTTA_ATCAGAAGTTCGAATCAAATTACGAA	0	0	0	1	0	0	0	0	0	0	0	0	0	0	0	0	0	0	0	0	0
TATAAAACAGTAAATGCTGTTAAGCC_ATCAGAAGTTCGAATCAAATTACGAA	0	0	0	1	0	0	0	0	0	0	0	0	0	0	0	0	0	0	0	0	0
CTGAGAATTTTAAAGTACATTCTCTT_ATCAGAAGTTCGAATCAAATTACGAA	0	0	0	1	0	0	0	0	0	0	0	0	0	0	0	0	0	0	0	0	0
TTAGTAAAGCAGAAATTATTTGCTAT_ATCAGAAGTTCGAATCAAATTACGAA	0	0	0	1	0	0	0	0	0	0	0	0	0	0	0	0	0	0	0	0	0
TATGAAATTACCAAAGCCTTTGTATT_ATCAGAAGTTCGAATCAAATTACGAA	0	0	0	1	0	0	0	0	0	0	0	0	0	0	0	0	0	0	0	0	0
TCTTCAATGTCAAAGAAATTTGTGAT_ATCAGAAGTTCGAATCAAATTACGAA	0	0	0	1	0	0	0	0	0	0	0	0	0	0	0	0	0	0	0	0	0
ATGCTAACATACAATGTAATTGCGAT_ATCAGAAGTTCGAATCAAATTACGAA	0	0	0	1	0	0	0	0	0	0	0	0	0	0	0	0	0	0	0	0	0
TGTTCAACAGGCAACTGCGTTTAGTC_ATCAGAAGTTCGAATCAAATTACGAA	0	0	0	1	0	0	0	0	0	0	0	0	0	0	0	0	0	0	0	0	0
TCATTAAAATAAAACTGTATTAGGGC_ATCAGAAGTTCGAATCAAATTACGAA	0	0	0	1	0	0	0	0	0	0	0	0	0	0	0	0	0	0	0	0	1
GGCCTAAATTATAAATAATTTTCATC_ATCAGAAGTTCGAATCAAATTACGAA	0	0	0	1	0	0	0	0	0	0	0	0	0	0	0	0	0	0	0	0	0
ATTCCAAAAGGAAAGTTTTTTTTTGA_ATCAGAAGTTCGAATCAAATTACGAA	0	0	0	1	0	0	0	0	0	0	0	0	0	0	0	0	0	0	0	0	0
TTGAAAAATCTCAATTTTATTGTTTT_ATCAGAAGTTCGAATCAAATTACGAA	0	0	0	1	0	0	0	0	0	0	0	0	0	0	0	0	0	0	0	0	0
ACGTAAACATACAATTCGTTTCCTTT_ATCAGAAGTTCGAATCAAATTACGAA	0	0	0	1	0	0	0	0	0	0	0	0	0	0	0	0	0	0	0	0	0
TCTTAAAATTTTAATGTGATTTTTAT_ATCAGAAGTTCGAATCAAATTACGAA	0	0	0	1	0	0	0	0	0	0	0	0	0	0	0	0	0	0	0	0	0
TAGATAACTAGGAAATAGTTTTAAGT_ATCAGAAGTTCGAATCAAATTACGAA	0	0	0	1	0	0	0	0	0	0	0	0	0	0	0	0	0	0	0	0	0
TTCGCAAGCTTGAAAGTTTTTGGGAG_ATCAGAAGTTCGAATCAAATTACGAA	0	0	0	1	0	0	0	0	0	0	0	0	0	0	0	0	0	0	0	0	0
CACGCAAGTACCAGATAGTTGCGTA_ATCAGAAGTTCGAATCAAATTACGAA	0	0	0	1	0	0	0	0	0	0	0	0	0	0	0	0	0	0	0	0	0
GATTAAATCATTAATTTTTTTATTAA_ATCAGAAGTTCGAATCAAATTACGAA	0	0	0	1	0	0	0	0	0	0	0	0	0	0	0	0	0	0	0	0	0
GCGCCAATCTAGAAATCTCTTCCTGT_ATCAGAAGTTCGAATCAAATTACGAA	0	0	0	1	0	0	0	0	0	0	0	0	0	0	0	0	0	0	0	0	0
GACATAATGTGGAATTTTTTTGTTTG_ATCAGAAGTTCGAATCAAATTACGAA	0	0	0	1	0	0	0	0	0	0	0	0	0	0	0	0	0	0	0	0	0
TTGGAAACCGTGAATAACATTGGAAG_ATCAGAAGTTCGAATCAAATTACGAA	0	0	0	1	0	0	0	0	0	0	0	0	0	0	0	0	0	0	0	0	0
TTATTAATCATCAATGAGTTTGGATA_ATCAGAAGTTCGAATCAAATTACGAA	0	0	0	1	0	0	0	0	0	0	0	0	0	0	0	0	0	0	0	0	0
CTCAAAATTCAAAAAGATTTTAGTAC_ATCAGAAGTTCGAATCAAATTACGAA	0	0	0	1	0	0	0	0	0	0	0	0	0	0	0	0	0	0	0	0	0
CAGTCAAACAATAATGGACTTTCTC_ATCAGAAGTTCGAATCAAATTACGAA	0	0	0	1	0	0	0	0	0	0	0	0	0	0	0	0	0	0	0	0	0
AGTTAAAATTTTAATTTAGTTATACA_ATCAGAAGTTCGAATCAAATTACGAA	0	0	0	1	0	0	0	0	0	0	0	0	0	0	0	0	0	0	0	0	0
TAGATAACAGTCAAGATAGTTGTAGA_ATCAGAAGTTCGAATCAAATTACGAA	0	0	0	1	0	0	0	0	0	0	0	0	0	0	0	0	0	0	0	0	0
TGGACAATTCCATAGTATGTTTGGTT_ATCAGAAGTTCGAATCAAATTACGAA	0	0	0	1	0	0	0	0	0	0	0	0	0	0	0	0	0	0	0	0	0
GAACAAATTGTAAAGAGTGTTGTCAA_ATCAGAAGTTCGAATCAAATTACGAA	0	0	0	1	0	0	0	0	0	0	0	0	0	0	0	0	0	0	0	0	0
ATACTATCTATAAGATCATTGCTAG_ATCAGAAGTTCGAATCAAATTACGAA	0	0	0	1	0	0	0	0	0	0	0	0	0	0	0	0	0	0	0	0	0
TTCTGAAGGGGGAATGGGGTTAGGCG_ATCAGAAGTTCGAATCAAATTACGAA	0	0	0	1	0	0	0	0	0	0	0	0	0	0	0	0	0	0	0	0	0
CATTAAACTGTTAATGTAGTTACTAC_ATCAGAAGTTCGAATCAAATTACGAA	0	0	0	1	0	0	0	0	0	0	0	0	0	0	0	0	0	0	0	0	0
GCTAAAAGTCACAACAGGGTTGGCAT_ATCAGAAGTTCGAATCAAATTACGAA	0	0	0	1	0	0	0	0	0	0	0	0	0	0	0	0	0	0	0	0	0
CGTTCAACCAACAAGTGGATTGTATT_ATCAGAAGTTCGAATCAAATTACGAA	0	0	0	1	4	2	1	6	0	0	0	0	0	0	0	0	0	0	0	0	0
AATATAAAATTAAATTCGGTTTTTGC_ATCAGAAGTTCGAATCAAATTACGAA	0	0	0	1	0	0	0	0	0	0	0	0	0	0	0	0	0	0	0	0	0
TCATCAATCACTAACTTTTTTTTGACG_ATCAGAAGTTCGAATCAAATTACGAA	0	0	0	1	0	0	0	0	0	0	0	0	0	0	0	0	0	0	0	0	0
ACGACAACAGTTAATGCTGTTTCTCT_ATCAGAAGTTCGAATCAAATTACGAA	0	0	0	1	0	0	0	0	0	0	0	0	0	0	0	0	0	0	0	0	0
GTACCAATACATAATTAGTTTTGTGA_ATCAGAAGTTCGAATCAAATTACGAA	0	0	0	1	0	0	0	0	0	0	0	0	0	0	0	0	0	0	0	0	0
TGCTCAATAATTAATACATTTCAGCT_ATCAGAAGTTCGAATCAAATTACGAA	0	0	0	1	0	0	0	0	0	0	0	0	0	0	0	0	0	0	0	0	0
CAATTAATTAAGAAAAGAGTTTCAAT_ATCAGAAGTTCGAATCAAATTACGAA	0	0	0	1	0	0	0	0	0	0	0	0	0	0	0	0	0	0	0	0	0
TAGTTAATGCAGATAACTTTTAAGTG_ATCAGAAGTTCGAATCAAATTACGAA	0	0	0	1	0	0	0	0	0	0	0	0	0	0	0	0	0	0	0	0	0
TATTAAAATAGGAAAATTATTGCTAT_ATCAGAAGTTCGAATCAAATTACGAA	0	0	0	1	0	0	0	0	0	0	0	0	0	0	0	0	0	0	0	0	0
TATGGAAATAGTAAATTTCTTTCTAT_ATCAGAAGTTCGAATCAAATTACGAA	0	0	0	1	0	0	0	0	0	0	0	0	0	0	0	0	0	0	0	0	0
TTAACAATTCGCAACGTTTTTCCTAC_ATCAGAAGTTCGAATCAAATTACGAA	0	0	0	1	0	0	0	0	0	0	0	0	0	0	0	0	0	0	0	0	0
CATTAAAACGTAAAGTTTTTTGTATG_ATCAGAAGTTCGAATCAAATTACGAA	0	0	0	1	0	0	0	0	0	0	0	0	0	0	0	0	0	0	0	0	0
GGGTCAATCATTAATCAAGTTTGATA_ATCAGAAGTTCGAATCAAATTACGAA	0	0	0	1	0	0	0	0	0	0	0	0	0	0	0	0	0	0	0	0	0
GCAAGAATATTTAAAGACATTAAGGA_ATCAGAAGTTCGAATCAAATTACGAA	0	0	0	1	0	0	0	0	0	0	0	0	0	0	0	0	0	0	0	0	0
GCATAAAAACACAAGATATTTCGAAG_ATCAGAAGTTCGAATCAAATTACGAA	0	0	0	1	0	0	0	0	0	0	0	0	0	0	0	0	0	0	0	0	0
TTAGAAATCGCAAATTACCTTCATTG_ATCAGAAGTTCGAATCAAATTACGAA	0	0	0	1	0	0	0	0	0	0	0	0	0	0	0	0	0	0	0	0	0
AGCTTAATGATTAAATAACTTATGCC_ATCAGAAGTTCGAATCAAATTACGAA	0	0	0	1	0	0	0	0	0	0	0	0	0	0	0	0	0	0	0	0	0
CGGGGAACACGCAAGTCTCTTAATGC_ATCAGAAGTTCGAATCAAATTACGAA	0	0	0	1	0	0	0	0	0	0	0	0	0	0	0	0	0	0	0	0	0
GTATGAATTCTGAAGTCTCTTAGTTG_ATCAGAAGTTCGAATCAAATTACGAA	0	0	0	1	0	0	0	0	0	0	0	0	0	0	0	0	0	0	0	0	0
AGATTAAATAGCAACGGCATTGTCCT_ATCAGAAGTTCGAATCAAATTACGAA	0	0	0	1	0	0	0	0	0	0	0	0	0	0	0	0	0	0	0	0	0
AAGGCAACGTGAAATGAAGTTGTGTC_ATCAGAAGTTCGAATCAAATTACGAA	0	0	0	1	0	0	0	0	0	0	0	0	0	0	0	0	0	0	0	0	0
CAAGTAATGGTTAACGGTTTTAGGGG_ATCAGAAGTTCGAATCAAATTACGAA	0	0	0	1	0	0	0	0	0	0	0	0	0	0	0	0	0	0	0	0	0
TAGAAAATGTGGAAGGTTCTTATAGC_ATCAGAAGTTCGAATCAAATTACGAA	0	0	0	1	0	0	0	0	0	0	0	0	0	0	0	0	0	0	0	0	0
AGAGGAAGGGCAAATAGCGAATCCTTTAAGGC_ATCAGAAGTTCGAATCAAATTACGAA	0	0	0	1	0	0	0	0	0	0	0	0	0	0	0	0	0	0	0	0	0
TCAGCAATGTTTAATTGGCTTATATA_ATCAGAAGTTCGAATCAAATTACGAA	0	0	0	1	0	0	0	0	0	0	0	0	0	0	0	0	0	0	0	0	0
GTGTTAATTGTCAAATGTTTTAATCG_ATCAGAAGTTCGAATCAAATTACGAA	0	0	0	1	0	0	0	0	0	0	0	0	0	0	0	0	0	0	0	0	0
TAATAAAAGATAAAGTTATTTAATTC_ATCAGAAGTTCGAATCAAATTACGAA	0	0	0	1	0	0	0	0	0	0	0	0	0	0	0	0	0	0	0	0	0
ATCTGACCTGTAACTACCTTAAGCC_ATCAGAAGTTCGAATCAAATTACGAA	0	0	0	1	0	0	0	0	0	0	0	0	0	0	0	0	0	0	0	0	0
ATTCAAACTGGGAATTTTATTACGGA_ATCAGAAGTTCGAATCAAATTACGAA	0	0	0	1	0	0	0	0	0	0	0	0	0	0	0	0	0	0	0	0	0
CTGCCAAATTGGAAAGGTTTTGTACT_ATCAGAAGTTCGAATCAAATTACGAA	0	0	0	1	0	0	0	0	0	0	0	0	0	0	0	0	0	0	0	0	0
TCTCGAAGGTTGAAGGTTGTTCGGGG_ATCAGAAGTTCGAATCAAATTACGAA	0	0	0	1	0	0	0	0	0	0	0	0	0	0	0	0	0	0	0	0	0
TGATTAACATATAAGAATGTTACTAC_ATCAGAAGTTCGAATCAAATTACGAA	0	0	0	1	0	0	0	0	0	0	0	0	0	0	0	0	0	0	0	0	0
CCTCAAATTTGGAAGATGGTTTGAGT_ATCAGAAGTTCGAATCAAATTACGAA	0	0	0	1	0	0	0	0	0	0	0	0	0	0	0	0	0	0	0	0	0
TGACAAAAATTAAAATATTTTGCTTT_ATCAGAAGTTCGAATCAAATTACGAA	0	0	0	1	0	0	0	0	0	0	0	0	0	0	0	0	0	0	0	0	0
CTATCAAATGTCAATTATCTTGCAAA_ATCAGAAGTTCGAATCAAATTACGAA	0	0	0	1	0	0	0	0	0	0	0	0	0	0	0	0	0	0	0	0	0
ACTACAACAGTAAACTCAATTGACCT_ATCAGAAGTTCGAATCAAATTACGAA	0	0	0	1	0	0	0	0	0	0	0	0	0	0	0	0	0	0	0	0	0
CCACAAATCTGGAATGATGTTTAGAC_ATCAGAAGTTCGAATCAAATTACGAA	0	0	0	1	0	0	0	0	0	0	0	0	0	0	0	0	0	0	0	0	0
GCACTAATTATTAATAAAATTATTAT_ATCAGAAGTTCGAATCAAATTACGAA	0	0	0	1	0	0	0	0	0	0	0	0	0	0	0	0	0	0	0	0	0
CACATAAAATGTAAGTCTGTTGTTTT_ATCAGAAGTTCGAATCAAATTACGAA	0	0	0	1	0	0	0	0	0	0	0	0	0	0	0	0	0	0	0	0	0
CTCGCAAAAGGAAATGTCGTTTCCCG_ATCAGAAGTTCGAATCAAATTACGAA	0	0	0	1	0	0	0	0	0	0	0	0	0	0	0	0	0	0	0	0	0
TACACAATAATTAAATCTATTAGATT_ATCAGAAGTTCGAATCAAATTACGAA	0	0	0	1	0	0	0	0	0	0	0	0	0	0	0	0	0	0	0	0	0
TCGATAAAGCTTAACCTCTTTATGTA_ATCAGAAGTTCGAATCAAATTACGAA	0	0	0	1	0	0	0	0	0	0	0	0	0	0	0	0	0	0	0	0	0
TGGATAACATCTAAGACCTTTGTTGA_ATCAGAAGTTCGAATCAAATTACGAA	0	0	0	1	0	0	0	0	0	0	0	0	0	0	0	0	0	0	0	0	0
AACCAAAACGAAAAAACAAGTTAACAC_ATCAGAAGTTCGAATCAAATTACGAA	0	0	0	1	0	0	0	0	0	0	0	0	0	0	0	0	0	0	0	0	0
CTCGAAAGCCGCAAGGGGGTTACAGG_ATCAGAAGTTCGAATCAAATTACGAA	0	0	0	1	0	0	0	0	0	0	0	0	0	0	0	0	0	0	0	0	0
TAGTTAATAATTAATCAAATTATATT_ATCAGAAGTTCGAATCAAATTACGAA	0	0	0	1	0	0	0	0	0	0	0	0	0	0	0	0	0	0	0	0	0
ATAGTAATTTGTAATCATTTTTTATA_ATCAGAAGTTCGAATCAAATTACGAA	0	0	0	1	0	0	0	0	0	0	0	0	0	0	0	0	0	0	0	0	0
GTAACAACGAATAAATTCTTTCGATA_ATCAGAAGTTCGAATCAAATTACGAA	0	0	0	1	0	0	0	0	0	0	0	0	0	0	0	0	0	0	0	0	0
TGTAAAAAGTGGAATATGATTTACTT_ATCAGAAGTTCGAATCAAATTACGAA	0	0	0	1	0	0	0	0	0	0	0	0	0	0	0	0	0	0	0	0	0
CCTTAAAAGATAAACAATATTCAGTG_ATCAGAAGTTCGAATCAAATTACGAA	0	0	0	1	0	0	0	0	0	0	0	0	0	0	0	0	0	0	0	0	0
TGGTAAAAATGGAACAGGTTTGCGGT_ATCAGAAGTTCGAATCAAATTACGAA	0	0	0	1	0	0	0	0	0	0	0	0	0	0	0	0	0	0	0	0	0
TCCTCAATCTAGAAAAGAGTTCTGTT_ATCAGAAGTTCGAATCAAATTACGAA	0	0	0	1	0	0	0	0	0	0	0	0	0	0	0	0	0	0	0	0	0
CACATAAACTCAAATTTGATTATCTC_ATCAGAAGTTCGAATCAAATTACGAA	0	0	0	1	0	0	0	0	0	0	0	0	0	0	0	0	0	0	0	0	0
AAGTAAATAGTTAATTCCTTTTAATCA_ATCAGAAGTTCGAATCAAATTACGAA	0	0	0	1	0	0	0	0	0	0	0	0	0	0	0	0	0	0	0	0	0
TTATTAATGTTTAAAAATTTTTTTTT_ATCAGAAGTTCGAATCAAATTACGAA	0	0	0	1	0	0	0	0	0	0	0	0	0	0	0	0	0	0	0	0	0
GTGGCACCGACAATGTTGTTCAAAT_ATCAGAAGTTCGAATCAAATTACGAA	0	0	0	1	0	0	0	0	0	0	0	0	0	0	0	0	0	0	0	0	0
AATTAAATAGGAAAATATATTTTTCT_ATCAGAAGTTCGAATCAAATTACGAA	0	0	0	1	0	0	0	0	0	0	0	0	0	0	0	0	0	0	0	0	0
TTCATAATATTAACTGTATTTATCCA_ATCAGAAGTTCGAATCAAATTACGAA	0	0	0	1	0	0	0	0	0	0	0	0	0	0	0	0	0	0	0	0	0
GACCTAATCATCAAACTTATTCAATC_ATCAGAAGTTCGAATCAAATTACGAA	0	0	0	1	0	0	0	0	0	0	0	0	0	0	0	0	0	0	0	0	0
ATTTTAAACGACAAATTGTTTGTTGA_ATCAGAAGTTCGAATCAAATTACGAA	0	0	0	1	0	0	0	0	0	0	0	0	0	0	0	0	0	0	0	0	0
TAACTAATGATTAAATGGCTTAGTCC_ATCAGAAGTTCGAATCAAATTACGAA	0	0	0	1	0	0	0	0	0	0	0	0	0	0	0	0	0	0	0	0	0
AACTTAACTTCTAATGTCTTTGTCG_ATCAGAAGTTCGAATCAAATTACGAA	0	0	0	1	0	0	0	0	0	0	0	0	0	0	0	0	0	0	0	0	0
ATTATAAGGATAAACAGATTTCGACC_ATCAGAAGTTCGAATCAAATTACGAA	0	0	0	1	0	0	0	0	0	0	0	0	0	0	0	0	0	0	0	0	0
TACGTAAGATATAAGTAGGTTTGAAG_ATCAGAAGTTCGAATCAAATTACGAA	0	0	0	1	0	0	0	0	0	0	0	0	0	0	0	0	0	0	0	0	0
CCACCAATGGATAATTATGTTGTTTC_ATCAGAAGTTCGAATCAAATTACGAA	0	0	0	1	0	0	0	0	0	0	0	0	0	0	0	0	0	0	0	0	0
TGATGAACTAAGAAAGATGTTTTAAT_ATCAGAAGTTCGAATCAAATTACGAA	0	0	0	1	0	0	0	0	0	0	0	0	0	0	0	0	0	0	0	0	0
ATAGTAAACTTCAAATATCTTCTGTA_ATCAGAAGTTCGAATCAAATTACGAA	0	0	0	1	0	0	0	0	0	0	0	0	0	0	0	0	0	0	0	0	0
GTCCCAACATCTAATTCGATTATGGA_ATCAGAAGTTCGAATCAAATTACGAA	0	0	0	1	0	0	0	0	0	0	0	0	0	0	0	0	0	0	0	0	0
TAGGGATATACGTTGGAAGTTGTTTC_ATCAGAAGTTCGAATCAAATTACGAA	0	0	0	1	0	0	0	0	0	0	0	0	0	0	0	0	0	0	0	0	0
ACAACAAAACGTAATGTGGTTTCTTC_ATCAGAAGTTCGAATCAAATTACGAA	0	0	0	1	0	0	0	0	0	0	0	0	0	0	0	0	0	0	0	0	0
GAGAGAACATGTAAGCAAGTTTGAGT_ATCAGAAGTTCGAATCAAATTACGAA	0	0	0	1	0	0	0	0	0	0	0	0	0	0	0	0	0	0	0	0	0
AGTACAAACAAGAATTGGGTTAGGGG_ATCAGAAGTTCGAATCAAATTACGAA	0	0	0	2	0	0	0	0	0	0	0	0	0	0	0	0	0	0	0	0	0
ATCAAAACTGGGAATTCTGTTCTGAG_ATCAGAAGTTCGAATCAAATTACGAA	0	0	0	1	0	0	0	0	0	0	0	0	0	0	0	0	0	0	0	0	0
GATTCAAGATATAACATTATTATAAT_ATCAGAAGTTCGAATCAAATTACGAA	0	0	0	1	0	0	0	0	0	0	0	0	0	0	0	0	0	0	0	0	0
CAAGTAAATCAGAATGTAGTTGTTAT_ATCAGAAGTTCGAATCAAATTACGAA	0	0	0	1	0	0	0	0	0	0	0	0	0	0	0	0	0	0	0	0	0
CAACTAACGAGCAAGACTGTTCGAGG_ATCAGAAGTTCGAATCAAATTACGAA	0	0	0	1	0	0	0	0	0	0	0	0	0	0	0	0	0	0	0	0	0
ATTTGAACTCAAACTGTTTTCGCAC_ATCAGAAGTTCGAATCAAATTACGAA	0	0	0	1	0	0	0	0	0	0	0	0	0	0	0	0	0	0	0	0	0
TATTCAATTGAAAACCAGTTTGGGC_ATCAGAAGTTCGAATCAAATTACGAA	0	0	0	1	0	0	0	0	0	0	0	0	0	0	0	0	0	0	0	0	0
GGGGCAACCTGAACCGAGTTGCGGG_ATCAGAAGTTCGAATCAAATTACGAA	0	0	0	1	0	0	0	0	0	0	0	0	0	0	0	0	0	0	0	0	0
GATCAAAAATGGAATTATGTTATGCT_ATCAGAAGTTCGAATCAAATTACGAA	0	0	0	1	0	0	0	0	0	0	0	0	0	0	0	0	0	0	0	0	0
GCATAAATCAGCAAAGCTTTTAGCTT_ATCAGAAGTTCGAATCAAATTACGAA	0	0	0	1	0	0	0	0	0	0	0	0	0	0	0	0	0	0	0	0	0
CTATCAACTAATAACCATATTAACTA_ATCAGAAGTTCGAATCAAATTACGAA	0	0	0	1	0	0	0	0	0	0	0	0	0	0	0	0	0	0	0	0	0
AAATGAAATAATAATAATCTTAGCAT_ATCAGAAGTTCGAATCAAATTACGAA	0	0	0	1	0	0	0	0	0	0	0	0	0	0	0	0	0	0	0	0	0
ACTCGAAATCTTAGGGTATTTTCCTA_ATCAGAAGTTCGAATCAAATTACGAA	0	0	0	1	0	0	0	0	0	0	0	0	0	0	0	0	0	0	0	0	0
TCTAAAACTTCAAACCGGGTTATTTC_ATCAGAAGTTCGAATCAAATTACGAA	0	0	0	1	0	0	0	0	0	0	0	0	0	0	0	0	0	0	0	0	0
GAAAGAATATTAAAATCCTTTTGTAT_ATCAGAAGTTCGAATCAAATTACGAA	0	0	0	1	0	0	0	0	0	0	0	0	0	0	0	0	0	0	0	0	0
GAAGAAATATGCATTATTAGC_ATCAGAAGTTCGAATCAAATTACGAA	0	0	0	1	0	0	0	0	0	0	0	0	0	0	0	0	0	0	0	0	0
ATTTTAACAGATAATTAAGTTTAATA_ATCAGAAGTTCGAATCAAATTACGAA	0	0	0	1	0	0	0	0	0	0	0	0	0	0	0	0	0	0	0	0	0
TTTCCAATTCATAATCCATTTTCGTT_ATCAGAAGTTCGAATCAAATTACGAA	0	0	0	1	0	0	0	0	0	0	0	0	0	0	0	0	0	0	0	0	0
ATGAAAACTTAGAAGTAATTTTTGAA_ATCAGAAGTTCGAATCAAATTACGAA	0	0	0	1	0	0	0	0	0	0	0	0	0	0	0	0	0	0	0	0	0
TTAGAAATACATAATTTCCTTTAAGG_ATCAGAAGTTCGAATCAAATTACGAA	0	0	0	1	0	0	0	0	0	0	0	0	0	0	0	0	0	0	0	0	0
TGATGAAACGCAAACATACTTGGAGC_ATCAGAAGTTCGAATCAAATTACGAA	0	0	0	1	0	0	0	0	0	0	0	0	0	0	0	0	0	0	0	0	0
TCTTCAATAGGTAAGGGTTTTATGGA_ATCAGAAGTTCGAATCAAATTACGAA	0	0	0	1	0	0	0	0	0	0	0	0	0	0	0	0	0	0	0	0	0
ATATTAATTAGAAATAAGTTTTTGTG_ATCAGAAGTTCGAATCAAATTACGAA	0	0	0	1	0	0	0	0	0	0	0	0	0	0	0	0	0	0	0	0	0
CACGTACAACAAACTTCTTTTAAAG_ATCAGAAGTTCGAATCAAATTACGAA	0	0	0	1	0	0	0	0	0	0	0	0	0	0	0	0	0	0	0	0	0
CGACGAAACCGAAAATTCTTTACTCG_ATCAGAAGTTCGAATCAAATTACGAA	0	0	0	1	0	0	0	0	0	0	0	0	0	0	0	0	0	0	0	0	0
AAGCTAAATCTAAAATCATTTGCTTA_ATCAGAAGTTCGAATCAAATTACGAA	0	0	0	1	0	0	0	0	0	0	0	0	0	0	0	0	0	0	0	0	0
TTAAAAAACAGTAACTATTTTCATTA_ATCAGAAGTTCGAATCAAATTACGAA	0	0	0	1	0	0	0	0	0	0	0	0	0	0	0	0	0	0	0	0	0
CAGCCAACTTCAAGAACTTTGCACT_ATCAGAAGTTCGAATCAAATTACGAA	0	0	0	1	0	0	0	0	0	0	0	0	0	0	0	0	0	0	0	0	0
ATACTAATCTTTAATAATTTTTATGG_ATCAGAAGTTCGAATCAAATTACGAA	0	0	0	1	0	0	0	0	0	0	0	0	0	0	0	0	0	0	0	0	0
CATTTAAAAACTAAGCTTTTTGGTAT_ATCAGAAGTTCGAATCAAATTACGAA	0	0	0	1	0	0	0	0	0	0	0	0	0	0	0	0	0	0	0	0	0
TTAACAATTGTAAATTTCTTTTACTG_ATCAGAAGTTCGAATCAAATTACGAA	0	0	0	1	0	0	0	0	0	0	0	0	0	0	0	0	0	0	0	0	0
TAGCTAATCTCCAAAAACTTTGAATG_ATCAGAAGTTCGAATCAAATTACGAA	0	0	0	1	0	0	0	0	0	0	0	0	0	0	0	0	0	0	0	0	0
TTAGTAAATTAAAAGCGTGTTGGCGG_ATCAGAAGTTCGAATCAAATTACGAA	0	0	0	1	0	0	0	0	0	0	0	0	0	0	0	0	0	0	0	0	0
ATAGAAATGAGTAAGGTGGTTGCATG_ATCAGAAGTTCGAATCAAATTACGAA	0	0	0	1	0	0	0	0	0	0	0	0	0	0	0	0	0	0	0	0	0
AATGGAAGTATAAAGTATCTTGTTTC_ATCAGAAGTTCGAATCAAATTACGAA	0	0	0	1	0	0	0	0	0	0	0	0	0	0	0	0	0	0	0	0	0
TGACGAAGTAAAAAAATGTTTTGAA_ATCAGAAGTTCGAATCAAATTACGAA	0	0	0	1	0	0	0	0	0	0	0	0	0	0	0	0	0	0	0	0	0
CTCTCAACAATAAAACATTTTCGAGC_ATCAGAAGTTCGAATCAAATTACGAA	0	0	0	1	0	0	0	0	0	0	0	0	0	0	0	0	0	0	0	0	0
GTTGTAAGTGGTAAGTAATTTTGTAC_ATCAGAAGTTCGAATCAAATTACGAA	0	0	0	1	0	0	0	0	0	0	0	0	0	0	0	0	0	0	0	0	0
GGACTAACTTATTACTTCGTTCTCAG_ATCAGAAGTTCGAATCAAATTACGAA	0	0	0	1	0	0	0	0	0	0	0	0	0	0	0	0	0	0	0	0	0
TAATAAAGTTATAACTTACTTCCTAT_ATCAGAAGTTCGAATCAAATTACGAA	0	0	0	1	0	0	0	0	0	0	0	0	0	0	0	0	0	0	0	0	0
CTATTAAGCGGTAATTTTGTTTGCCT_ATCAGAAGTTCGAATCAAATTACGAA	0	0	0	1	0	0	0	0	0	0	0	0	0	0	0	0	0	0	0	0	0
CTCACTACGGGGAACACGTTTGCAGC_ATCAGAAGTTCGAATCAAATTACGAA	0	0	0	1	0	0	0	0	0	0	0	0	0	0	0	0	0	0	0	0	0
TTTGTAATCGGTAATCTTTTTCGGGT_ATCAGAAGTTCGAATCAAATTACGAA	0	0	0	1	0	0	0	0	0	0	0	0	0	0	0	0	0	0	0	0	0
GCCTCAATTTTCAATATCATTGATTC_ATCAGAAGTTCGAATCAAATTACGAA	0	0	0	1	0	0	0	0	0	0	0	0	0	0	0	0	0	0	0	0	0
GACATAATTGGTAAGGAGTTTGCGGA_ATCAGAAGTTCGAATCAAATTACGAA	0	0	0	1	0	0	0	0	0	0	0	0	0	0	0	0	0	0	0	0	0
CTCTTAAATGTTAAAGTGTTTTTAGA_ATCAGAAGTTCGAATCAAATTACGAA	0	0	0	1	0	0	0	0	0	0	0	0	0	0	0	0	0	0	0	0	0
TGGTTAAAGCAGAAATTGTTTGGTAG_ATCAGAAGTTCGAATCAAATTACGAA	0	0	0	1	0	0	0	0	0	0	0	0	0	0	0	0	0	0	0	0	0
TTCTAAACAATAAAGAATATTGGGGA_ATCAGAAGTTCGAATCAAATTACGAA	0	0	0	1	0	0	0	0	0	0	0	0	0	0	0	0	0	0	0	0	0
TCCAAAAAAAAGCAATAGATTTCTCGG_ATCAGAAGTTCGAATCAAATTACGAA	0	0	0	1	0	0	0	0	0	0	0	0	0	0	0	0	0	0	0	0	0
CTATCAACTTTAAATTTTCTTAGAAT_ATCAGAAGTTCGAATCAAATTACGAA	0	0	0	1	0	0	0	0	0	0	0	0	0	0	0	0	0	0	0	0	0
ATCCTAAGTCATAATCGTGTTGTTTT_ATCAGAAGTTCGAATCAAATTACGAA	0	0	0	1	0	0	0	0	0	0	0	0	0	0	0	0	0	0	0	0	0
AACTTAATTAAAAATCACCTTCATTA_ATCAGAAGTTCGAATCAAATTACGAA	0	0	0	1	0	0	0	0	0	0	0	0	0	0	0	0	0	0	0	0	0
AGTACAAGATACAACTTCTTTCATTA_ATCAGAAGTTCGAATCAAATTACGAA	0	0	0	1	0	0	0	0	0	0	0	0	0	0	0	0	0	0	0	0	0
GTCCAAACGCTTAAACACGTTGATAG_ATCAGAAGTTCGAATCAAATTACGAA	0	0	0	1	0	0	0	0	0	0	0	0	0	0	0	0	0	0	0	0	0
GAAGCAACCTGCAATAGCGTTTCTTT_ATCAGAAGTTCGAATCAAATTACGAA	0	0	0	1	0	0	0	0	0	0	0	0	0	0	0	0	0	0	0	0	0
AATCGAACCTGGAATCCTATTGTTAC_ATCAGAAGTTCGAATCAAATTACGAA	0	0	0	1	0	0	0	0	0	0	0	0	0	0	0	0	0	0	0	0	0
TGGGGAAATCACGAAATGCCTTGCATG_ATCAGAAGTTCGAATCAAATTACGAA	0	0	0	1	0	0	0	0	0	0	0	0	0	0	0	0	0	0	0	0	0
ACTACAACATTAAATCTTTTTTTTAT_ATCAGAAGTTCGAATCAAATTACGAA	0	0	0	1	0	0	0	0	0	0	0	0	0	0	0	0	0	0	0	0	0
ACTATAAGCGGAAACTTTTTTTGTTT_ATCAGAAGTTCGAATCAAATTACGAA	0	0	0	1	0	0	0	0	0	0	0	0	0	0	0	0	0	0	0	0	0
ATTAAAAAATAAAAACAACTTCATTC_ATCAGAAGTTCGAATCAAATTACGAA	0	0	0	1	0	0	0	0	0	0	0	0	0	0	0	0	0	0	0	0	0
ATTTTAATTTCTAATCTACTTCCGCT_ATCAGAAGTTCGAATCAAATTACGAA	0	0	0	1	0	0	0	0	0	0	0	0	0	0	0	0	0	0	0	0	0
AGTATAAATGTAAATCGACTTTGGAG_ATCAGAAGTTCGAATCAAATTACGAA	0	0	0	1	0	0	0	0	0	0	0	0	0	0	0	0	0	0	0	0	0
TGATCAAGTGCAAAAAATGTTTTTGC_ATCAGAAGTTCGAATCAAATTACGAA	0	0	0	1	0	0	0	0	0	0	0	0	0	0	0	0	0	0	0	0	0
ATTTTAATATTGAAGCAGTTTTAGAA_ATCAGAAGTTCGAATCAAATTACGAA	0	0	0	1	0	0	0	0	0	0	0	0	0	0	0	0	0	0	0	0	0
TTTGAAAATTCGAATAATGTTCTTGG_ATCAGAAGTTCGAATCAAATTACGAA	0	0	0	1	0	0	0	0	0	0	0	0	0	0	0	0	0	0	0	0	0
TTTTTAATGATAAAAATTATTCCATT_ATCAGAAGTTCGAATCAAATTACGAA	0	0	0	1	0	0	0	0	0	0	0	0	0	0	0	0	0	0	0	0	0
TATCAAATCTCAAAGATCTTTGAGGA_ATCAGAAGTTCGAATCAAATTACGAA	0	0	0	1	0	0	0	0	0	0	0	0	0	0	0	0	0	0	0	0	0
TAAATAACAACAAAATTATTTAATTC_ATCAGAAGTTCGAATCAAATTACGAA	0	0	0	1	0	0	0	0	0	0	0	0	0	0	0	0	0	0	0	0	0
TTGGTAAACTTTAAGTATGTTCGGCG_ATCAGAAGTTCGAATCAAATTACGAA	0	0	0	1	0	0	0	0	0	0	0	0	0	0	0	0	0	0	0	0	0
TACTTAAGTCGTAAATTGATTGATTT_ATCAGAAGTTCGAATCAAATTACGAA	0	0	0	1	0	0	0	0	0	0	0	0	0	0	0	0	0	0	0	0	0
AGTTAAATTGGAAATGCGATTAAAGT_ATCAGAAGTTCGAATCAAATTACGAA	0	0	0	1	0	0	0	0	0	0	0	0	0	0	0	0	0	0	0	0	0
TGTGTAAAACGGAAGCAAATTTTGTT_ATCAGAAGTTCGAATCAAATTACGAA	0	0	0	1	0	0	0	0	0	0	0	0	0	0	0	0	0	0	0	0	0
AGAACAAATTGTAATATCGTTGTAAT_ATCAGAAGTTCGAATCAAATTACGAA	0	0	0	1	0	0	0	0	0	0	0	0	0	0	0	0	0	0	0	0	0
TTTAGAAATACCAACAACATTGGGTG_ATCAGAAGTTCGAATCAAATTACGAA	0	0	0	2	2	3	1	2	3	1	1	0	0	0	0	0	0	0	0	0	0
ATCTTAAGAATTAATTGTATTAGTTG_ATCAGAAGTTCGAATCAAATTACGAA	0	0	0	1	0	0	0	0	0	0	0	0	0	0	0	0	0	0	0	0	0
TCATCAATATTGAATAGGCTTCGGAC_ATCAGAAGTTCGAATCAAATTACGAA	0	0	0	1	0	0	0	0	0	0	0	0	0	0	0	0	0	0	0	0	0
GAGAGAAATCTTAACAGACTTCGGTT_ATCAGAAGTTCGAATCAAATTACGAA	0	0	0	1	0	0	0	0	0	0	0	0	0	0	0	0	0	0	0	0	0
TTTTAAATTGGTAAATGCCTTGTAGG_ATCAGAAGTTCGAATCAAATTACGAA	0	0	0	1	0	0	0	0	0	0	0	0	0	0	0	0	0	0	0	0	0
TGTTAAAAAGTAAAATGCATTTTAGC_ATCAGAAGTTCGAATCAAATTACGAA	0	0	0	1	0	0	0	0	0	0	0	0	0	0	0	0	0	0	0	0	0
TGTTTAATAAGGAACGATTTTGTATA_ATCAGAAGTTCGAATCAAATTACGAA	0	0	0	1	0	0	0	0	0	0	0	0	0	0	0	0	0	0	0	0	0
GGCAGAACTGTGAAGAGATTTGCATG_ATCAGAAGTTCGAATCAAATTACGAA	0	0	0	1	0	0	0	0	0	0	0	0	0	0	0	0	0	0	0	0	0
GAATTAATGTTGAACCAATTTGCGTT_ATCAGAAGTTCGAATCAAATTACGAA	0	0	0	1	0	0	0	0	0	0	0	0	0	0	0	0	0	0	0	0	0
CGCGCTACACCGAACTCGATTGAACG_ATCAGAAGTTCGAATCAAATTACGAA	0	0	0	1	0	0	0	0	0	0	0	0	0	0	0	0	0	0	0	0	0
ATGCGAACAAGGAATTCGATTAATGC_ATCAGAAGTTCGAATCAAATTACGAA	0	0	0	1	0	0	0	0	0	0	0	0	0	0	0	0	0	0	0	0	0
TGATCAAGATTTAAGTAATTTCTATA_ATCAGAAGTTCGAATCAAATTACGAA	0	0	0	1	0	0	0	0	0	0	0	0	0	0	0	0	0	0	0	0	0
GTGCCAACTTGGAAGAGAGTTACTCA_ATCAGAAGTTCGAATCAAATTACGAA	0	0	0	1	0	0	0	0	0	0	0	0	0	0	0	0	0	0	0	0	0
GTAAAAATACGTAAGAGTTTTGAATA_ATCAGAAGTTCGAATCAAATTACGAA	0	0	0	1	0	0	0	0	0	0	0	0	0	0	0	0	0	0	0	0	0
TCATTATTCTGATACTCTGTTGATAC_ATCAGAAGTTCGAATCAAATTACGAA	0	0	0	1	0	0	0	0	0	0	0	0	0	0	0	0	0	0	0	0	0
AGTATAATCCTCAACTAAATTATGGC_ATCAGAAGTTCGAATCAAATTACGAA	0	0	0	1	0	0	0	0	0	0	0	0	0	0	0	0	0	0	0	0	0
CCAAAAAAATTTAAAATCCTTTTGAA_ATCAGAAGTTCGAATCAAATTACGAA	0	0	0	1	0	0	3	0	0	0	0	0	0	0	0	0	0	0	0	0	0
ATATAAAGGCGTAAGTAGATTGACAT_ATCAGAAGTTCGAATCAAATTACGAA	0	0	0	1	0	0	0	0	0	0	0	0	0	0	0	0	0	0	0	0	0
TGAACAATACGCAAAATAGTTGATGT_ATCAGAAGTTCGAATCAAATTACGAA	0	0	0	1	0	0	0	0	0	0	0	0	0	0	0	0	0	0	0	0	0
AAATTAATAACAAAATCACTTAGCAG_ATCAGAAGTTCGAATCAAATTACGAA	0	0	0	1	0	0	0	0	0	0	0	0	0	0	0	0	0	0	0	0	0
TATAAAACTTGTAAGGTGGTTTAGTT_ATCAGAAGTTCGAATCAAATTACGAA	0	0	0	1	0	0	0	0	0	0	0	0	0	0	0	0	0	0	0	0	0
AATGTAACAAGCAATAGGATTGAGGG_ATCAGAAGTTCGAATCAAATTACGAA	0	0	0	1	0	0	0	0	0	0	0	0	0	0	0	0	0	0	0	0	0
TGCCTAATATGCAACGTTTTTCGGTT_ATCAGAAGTTCGAATCAAATTACGAA	0	0	0	1	0	0	0	0	0	0	0	0	0	0	0	0	0	0	0	0	0
CACATTAACCTTTACGCTTTTCTCCA_ATCAGAAGTTCGAATCAAATTACGAA	0	0	0	1	0	0	0	0	0	0	0	0	0	0	0	0	0	0	0	0	0
AAATTAACATAAAAAACGATTGTAAT_ATCAGAAGTTCGAATCAAATTACGAA	0	0	0	1	0	0	0	0	0	0	0	0	0	0	0	0	0	0	0	0	0
TGCACATCAGGTAATTGAAATTGTCC_ATCAGAAGTTCGAATCAAATTACGAA	0	0	0	1	0	0	0	0	0	0	0	0	0	1	0	0	0	0	0	0	0
ACGAAAAGAACAAATAGAATTAGTCA_ATCAGAAGTTCGAATCAAATTACGAA	0	0	0	1	0	0	0	0	0	0	0	0	0	0	0	0	0	0	0	0	0
TGCATACAATCAAGATAGTTGGCAT_ATCAGAAGTTCGAATCAAATTACGAA	0	0	0	1	0	0	0	0	0	0	0	0	0	0	0	0	0	0	0	0	0
GTCGTAATAGGTAATGGCCTTATGAG_ATCAGAAGTTCGAATCAAATTACGAA	0	0	0	1	0	0	0	0	0	0	0	0	0	0	0	0	0	0	0	0	0
AGGCTAATTGGTAAGTTTCTTGAGTT_ATCAGAAGTTCGAATCAAATTACGAA	0	0	0	1	0	0	0	0	0	0	0	0	0	0	0	0	0	0	0	0	0
AACAGAAACGCGAATGATGTTGGTGG_ATCAGAAGTTCGAATCAAATTACGAA	0	0	0	1	0	0	0	0	0	0	0	0	0	0	0	0	0	0	0	0	0
ATAACAAGCTACAAGTCATTTTCCTA_ATCAGAAGTTCGAATCAAATTACGAA	0	0	0	1	0	0	0	0	0	0	0	0	0	0	0	0	0	0	0	0	0
AAGCGAATCGCCAAGGAATCTTAACC_ATCAGAAGTTCGAATCAAATTACGAA	0	0	0	1	0	0	0	0	0	0	0	0	0	0	0	0	0	0	0	0	0
AGCGTTTAACAGAACCTAGTTCGGCA_ATCAGAAGTTCGAATCAAATTACGAA	0	0	0	1	0	0	0	0	0	0	0	0	0	0	0	0	0	0	0	0	0
AATACAAAATCCAATGATTTTTGTTG_ATCAGAAGTTCGAATCAAATTACGAA	0	0	0	1	0	0	0	0	0	0	0	0	0	0	0	0	0	0	0	0	0
CTTTTAAAGTTCAAATATCTTTGAAG_ATCAGAAGTTCGAATCAAATTACGAA	0	0	0	1	0	0	0	0	0	0	0	0	0	0	0	0	0	0	0	0	0
TAATTAATGATTAATTCACTTGCGAA_ATCAGAAGTTCGAATCAAATTACGAA	0	0	0	1	0	0	0	0	0	0	0	0	0	0	0	0	0	0	0	0	0
ATATTAATTCTCAATTATCTTACTAG_ATCAGAAGTTCGAATCAAATTACGAA	0	0	0	1	0	0	0	0	0	0	0	0	0	0	0	0	0	0	0	0	0
TATTTAATTGTAAATATTCTTGGACG_ATCAGAAGTTCGAATCAAATTACGAA	0	0	0	1	0	0	0	0	0	0	0	0	0	0	0	0	0	0	0	0	0
CTGTCAATCGGAAATCTATTTGTGTT_ATCAGAAGTTCGAATCAAATTACGAA	0	0	0	1	0	0	0	0	0	0	0	0	0	0	0	0	0	0	0	0	0
CACGTAAAAGTCAACCCTATTTGGAT_ATCAGAAGTTCGAATCAAATTACGAA	0	0	0	1	0	0	0	0	0	0	0	0	0	0	0	0	0	0	0	0	0
ACACCAAGTGGAAATCGGGTTGAGTC_ATCAGAAGTTCGAATCAAATTACGAA	0	0	0	1	0	0	0	0	0	0	0	0	0	0	0	0	0	0	0	0	0
ATCTAAAATCCATA_ATCAGAAGTTCGAATCAAATTACGAA	0	0	0	1	0	0	0	0	0	0	0	0	0	0	0	0	0	0	0	0	0
TGTTCAAAACTTAATGTATTTCACAC_ATCAGAAGTTCGAATCAAATTACGAA	0	0	0	1	0	0	0	0	0	0	0	0	0	0	0	0	0	0	0	0	0
CTGATAATATTTAATAAGGTTGGAAT_ATCAGAAGTTCGAATCAAATTACGAA	0	0	0	1	0	0	0	0	0	0	0	0	0	0	0	0	0	0	0	0	0
AAATGAAATCAAGAACTAGATTCTGTG_ATCAGAAGTTCGAATCAAATTACGAA	0	0	0	1	0	0	0	0	0	0	0	0	0	0	0	0	0	0	0	0	0
CTCTTTACGACTATGCGTTTTTGGTA_ATCAGAAGTTCGAATCAAATTACGAA	0	0	0	1	0	0	0	0	0	0	0	0	0	0	0	0	0	0	0	0	0
CAACCAACCGTTAAGGTATTTCTATG_ATCAGAAGTTCGAATCAAATTACGAA	0	0	0	1	0	0	0	0	0	0	0	0	0	0	0	0	0	0	0	0	0
AGGATAAATTGTAAAAGACTTATTTC_ATCAGAAGTTCGAATCAAATTACGAA	0	0	0	1	0	0	0	0	0	0	0	0	0	0	0	0	0	0	0	0	0
ATTGAAAAAGATAATCTTTTTGTCTC_ATCAGAAGTTCGAATCAAATTACGAA	0	0	0	1	0	0	0	0	0	0	0	0	0	0	0	0	0	0	0	0	0
TATTTAATAGAAAGGAGTTTTCATT_ATCAGAAGTTCGAATCAAATTACGAA	0	0	0	1	0	0	0	0	0	0	0	0	0	0	0	0	0	0	0	0	0
CCGTCAATCGTTAAGGGGTTTAAGTT_ATCAGAAGTTCGAATCAAATTACGAA	0	0	0	1	0	0	0	0	0	0	0	0	0	0	0	0	0	0	0	0	0
GCATGAATTAGGAAGAAATTTCTGTG_ATCAGAAGTTCGAATCAAATTACGAA	0	0	0	1	0	0	0	0	0	0	0	0	0	0	0	0	0	0	0	0	0
ATTCTAATTTTTAAGAATTTATAATT_ATCAGAAGTTCGAATCAAATTACGAA	0	0	0	1	0	0	0	0	0	0	0	0	0	0	0	0	0	0	0	0	0
GTTTAAATTGTCAAATTTGTTTTTAA_ATCAGAAGTTCGAATCAAATTACGAA	0	0	0	1	0	0	0	0	0	0	0	0	0	0	0	0	0	0	0	0	0
TACGAAAATAGGAATGTTGTTTCAAG_ATCAGAAGTTCGAATCAAATTACGAA	0	0	0	1	0	0	0	0	0	0	0	0	0	0	0	0	0	0	0	0	0
GTTGTAAAATAAAAATGCTTTCTATG_ATCAGAAGTTCGAATCAAATTACGAA	0	0	0	1	0	0	0	0	0	0	0	0	0	0	0	0	0	0	0	0	0
GCAGGAAACGTTAAATCCATTGATTA_ATCAGAAGTTCGAATCAAATTACGAA	0	0	0	1	0	0	0	0	0	0	0	0	0	0	0	0	0	0	0	0	0
AGCATAATAGCTAAGTGTTTTAACCT_ATCAGAAGTTCGAATCAAATTACGAA	0	0	0	1	0	0	0	0	0	0	0	0	0	0	0	0	0	0	0	0	0
GACTAAATGTATAAGCTCTTTTGTTG_ATCAGAAGTTCGAATCAAATTACGAA	0	0	0	1	0	0	0	0	0	0	0	0	0	0	0	0	0	0	0	0	0
AGGCAAACCCGTAAGATGGTTTGGTC_ATCAGAAGTTCGAATCAAATTACGAA	0	0	0	1	1	0	0	0	0	0	0	0	0	0	0	0	0	0	0	0	0
CTTTCAACAAAAAATCCTTTGATCA_ATCAGAAGTTCGAATCAAATTACGAA	0	0	0	1	0	0	0	0	0	0	0	0	0	0	0	0	0	0	0	0	0
TGCTTAACTGCGAAGCCTGTTGTCTT_ATCAGAAGTTCGAATCAAATTACGAA	0	0	0	1	0	0	0	0	0	0	0	0	0	0	0	0	0	0	0	0	0
CCCCGAAGAGGAAACCGCGTTAGAGC_ATCAGAAGTTCGAATCAAATTACGAA	0	0	0	1	0	0	0	0	0	0	0	0	0	0	0	0	0	0	0	0	0
CGTATAAAACTGAAAGAAGTTTTCAA_ATCAGAAGTTCGAATCAAATTACGAA	0	0	0	1	0	0	0	0	0	0	0	0	0	0	0	0	0	0	0	0	0
TAAGTAATGCTAAAATTTGTCTCTCT_ATCAGAAGTTCGAATCAAATTACGAA	0	0	0	1	0	0	0	0	0	0	0	0	0	0	0	0	0	0	0	0	0
TTGATAACTCGTAATGATATTGTCAT_ATCAGAAGTTCGAATCAAATTACGAA	0	0	0	1	0	0	0	0	0	0	0	0	0	0	0	0	0	0	0	0	0
ATTTAAATAAGTAATTGCGTTTATAAA_ATCAGAAGTTCGAATCAAATTACGAA	0	0	0	1	0	0	0	0	0	0	0	0	0	0	0	0	0	0	0	0	0
TACAAAACACCAAAATTCTTTGTCAC_ATCAGAAGTTCGAATCAAATTACGAA	0	0	0	1	0	0	0	0	0	0	0	0	0	0	0	0	0	0	0	0	0
TGCACAACCTGGATGGCCCTTGTTGA_ATCAGAAGTTCGAATCAAATTACGAA	0	0	0	1	0	0	0	0	0	0	0	0	0	0	0	0	0	0	0	0	0
TACTCAATCCCTTACAACGTTCTCAT_ATCAGAAGTTCGAATCAAATTACGAA	0	0	0	1	0	0	0	0	0	0	0	0	0	0	0	0	0	0	0	0	0
TAAATAATTTGTAAGTGCGTTTAGTT_ATCAGAAGTTCGAATCAAATTACGAA	0	0	0	1	0	0	0	0	0	0	0	0	0	0	0	0	0	0	0	0	0
ATAAGAAATCGTAACTAGATTTCTAA_ATCAGAAGTTCGAATCAAATTACGAA	0	0	0	1	0	0	0	0	0	0	0	0	0	0	0	0	0	0	0	0	0
TCCGTAACTTTGAATGTCATTGGTTG_ATCAGAAGTTCGAATCAAATTACGAA	0	0	0	1	0	0	0	0	0	0	0	0	0	0	0	0	0	0	0	0	0
TTACAAATAAGAAAAACTCTTCTTGTAC_ATCAGAAGTTCGAATCAAATTACGAA	0	0	0	1	0	0	0	0	0	0	0	0	0	0	0	0	0	0	0	0	0
TGCTTAATTTTTAACCCATTTGCCCT_ATCAGAAGTTCGAATCAAATTACGAA	0	0	0	1	0	0	0	0	0	0	0	0	0	0	0	0	0	0	0	0	0
CTTTAAAATCGTAACATCGTTAATGC_ATCAGAAGTTCGAATCAAATTACGAA	0	0	0	1	0	0	0	0	0	0	0	0	0	0	1	0	0	1	0	0	1
TTAGTAATATATAAGAAAGTTGGCCG_ATCAGAAGTTCGAATCAAATTACGAA	0	0	0	1	0	0	0	0	0	0	0	0	0	0	0	0	0	0	0	0	0
TTTTGAAGCACGAATATATTTTAAGT_ATCAGAAGTTCGAATCAAATTACGAA	0	0	0	1	0	0	0	0	0	0	0	0	0	0	0	0	0	0	0	0	0
TTCTTAATTGAGAATTACTTTCTCTG_ATCAGAAGTTCGAATCAAATTACGAA	0	0	0	1	0	0	0	0	0	0	0	0	0	0	0	0	0	0	0	0	0
TCGGTACCTTTAAAAGTGTTTCAAT_ATCAGAAGTTCGAATCAAATTACGAA	0	0	0	1	0	0	0	0	0	0	0	0	0	0	0	0	0	0	0	0	0
ACAGCAAATTATAACACTGTTTAGTC_ATCAGAAGTTCGAATCAAATTACGAA	0	0	0	1	0	0	0	0	0	0	0	0	0	0	0	0	0	0	0	0	0
CATTAAATAACCAATATGTTTGTCCT_ATCAGAAGTTCGAATCAAATTACGAA	0	0	0	1	0	0	0	0	0	0	0	0	0	0	0	0	0	0	0	0	0
CGCAAAAGTGCTAAACGTATTCTTGT_ATCAGAAGTTCGAATCAAATTACGAA	0	0	0	1	0	0	0	0	0	0	0	0	0	0	0	0	0	0	0	0	0
AATACATAGATAACTTCGTATATGT_ATCAGAAGTTCGAATCAAATTACGAA	0	0	0	1	0	0	0	0	0	0	0	0	0	0	0	0	0	0	0	0	0
ACGGCAACTTGCAAGTTTGTTATTAC_ATCAGAAGTTCGAATCAAATTACGAA	0	0	0	1	0	0	0	0	0	0	0	0	0	0	0	0	0	0	0	0	0
GTTTTAACACTCAATAGGGTTTGTTG_ATCAGAAGTTCGAATCAAATTACGAA	0	0	0	1	0	0	0	0	0	0	0	0	0	0	0	0	0	0	0	0	0
ACAATAAACTAAAGTCATTTGCTC_ATCAGAAGTTCGAATCAAATTACGAA	0	0	0	1	0	0	0	0	0	0	0	0	0	0	0	0	0	0	0	0	0
TTAAGAAATTTTAATTAGTTTTTGGG_ATCAGAAGTTCGAATCAAATTACGAA	0	0	0	1	0	0	0	0	0	0	0	0	0	0	0	0	0	0	0	0	0
CCTTGAAATGGTAAATAATTTATGCA_ATCAGAAGTTCGAATCAAATTACGAA	0	0	0	1	0	0	0	0	0	0	0	0	0	0	0	0	0	0	0	0	0
TGATAAAGCTAAAACCAGATTCAAGG_ATCAGAAGTTCGAATCAAATTACGAA	0	0	0	1	0	0	0	0	0	0	0	0	0	0	0	0	0	0	0	0	0
ATCCTAAACGACAAGTGGATTACCCG_ATCAGAAGTTCGAATCAAATTACGAA	0	0	0	1	0	0	0	0	0	0	0	0	0	0	0	0	0	0	0	0	0
AGATGAATAGATAAAGTGGTTGTGTT_ATCAGAAGTTCGAATCAAATTACGAA	0	0	0	1	0	0	0	0	0	0	0	0	0	0	0	0	0	0	0	0	0
TGAGTAATACAGAATGTAGTTATGTG_ATCAGAAGTTCGAATCAAATTACGAA	0	0	0	1	0	0	0	0	0	0	0	0	0	0	0	0	0	0	0	0	0
GAAATAAAAGTAAATTGCGTTCTAGG_ATCAGAAGTTCGAATCAAATTACGAA	0	0	0	1	0	0	0	0	0	0	0	0	0	0	0	0	0	0	0	0	0
AATGTAATCATCAATTGTATTGTCTA_ATCAGAAGTTCGAATCAAATTACGAA	0	0	0	1	0	0	0	0	0	0	0	0	0	0	0	0	0	0	0	0	0
TATGGAATATTGAAGTTTATTTTTGT_ATCAGAAGTTCGAATCAAATTACGAA	0	0	0	1	0	0	0	0	0	0	0	0	0	0	0	0	0	0	0	0	0
CGAAAAAAAAAGAATCTTGTTTTTTT_ATCAGAAGTTCGAATCAAATTACGAA	0	0	0	1	0	0	0	0	0	0	0	0	0	0	0	0	0	0	0	0	0
TCGATAAACTGCAAGTGTTTTTTTTG_ATCAGAAGTTCGAATCAAATTACGAA	0	0	0	1	0	0	0	0	0	0	0	0	0	0	0	0	0	0	0	0	0
ATACTAATACATAATAGATTTTGTCT_ATCAGAAGTTCGAATCAAATTACGAA	0	0	0	1	0	0	0	0	0	0	0	0	0	0	0	0	0	0	0	0	0
TTTCTAATTATGAAACTATTTGAGTA_ATCAGAAGTTCGAATCAAATTACGAA	0	0	0	1	0	0	0	0	0	0	0	0	0	0	0	0	0	0	0	0	0
GTTCAAAATATTAATCTTGTTGGTCG_ATCAGAAGTTCGAATCAAATTACGAA	0	0	0	1	0	0	0	0	0	0	0	0	0	0	0	0	0	0	0	0	0
CGATTAATTCATAATTATCTTGATAC_ATCAGAAGTTCGAATCAAATTACGAA	0	0	0	1	0	0	0	0	0	0	0	0	0	0	0	0	0	0	0	0	0
CTGATAAGATAAAATTGTTTTTTACT_ATCAGAAGTTCGAATCAAATTACGAA	0	0	0	1	0	0	0	0	0	0	0	0	0	0	0	0	0	0	0	0	0
GGTAGAAATAGCAATATGGTTATATC_ATCAGAAGTTCGAATCAAATTACGAA	0	0	0	1	0	0	0	0	0	0	0	0	0	0	0	0	0	0	0	0	0
CAGAGAATTGCTAATCGTGTTTCTCG_ATCAGAAGTTCGAATCAAATTACGAA	0	0	0	1	0	0	0	0	0	0	0	0	0	0	0	0	0	0	0	0	0
AAATCAATTCCGAATTTTTTTTCACT_ATCAGAAGTTCGAATCAAATTACGAA	0	0	0	1	0	0	0	0	0	0	0	0	0	0	0	0	0	0	0	0	0
TGTTAAATGTAAAAGACTGTTAAGAT_ATCAGAAGTTCGAATCAAATTACGAA	0	0	0	1	0	0	0	0	0	0	0	0	0	0	0	0	0	0	0	0	0
TAGTAAAGAAGGAACTTTTTTTGATT_ATCAGAAGTTCGAATCAAATTACGAA	0	0	0	1	0	0	0	0	0	0	0	0	0	0	0	0	0	0	0	0	0
GAACCAACAATTAATCGATTTGGTTG_ATCAGAAGTTCGAATCAAATTACGAA	0	0	0	1	0	0	0	0	0	0	0	0	0	0	0	0	0	0	0	0	0
ATTGTAAATCTGAAAGGCGTTTTGAA_ATCAGAAGTTCGAATCAAATTACGAA	0	0	0	1	0	0	0	0	0	0	0	0	0	0	0	0	0	0	0	0	0
GTCGTAATTACAAATGTTTTTTAGTC_ATCAGAAGTTCGAATCAAATTACGAA	0	0	0	1	0	0	0	0	0	0	0	0	0	0	0	0	0	0	0	0	0
TTTTAAATTTCAAATTATCTTTTCAT_ATCAGAAGTTCGAATCAAATTACGAA	0	0	0	1	0	0	0	0	0	0	0	0	0	0	0	0	0	0	0	0	0
TGATTAATCATGAATCTGCTTTTCGT_ATCAGAAGTTCGAATCAAATTACGAA	0	0	0	1	0	0	0	0	0	0	0	0	0	0	0	0	0	0	0	0	0
CTCTCAAGTCGAAATATCCTTACGTT_ATCAGAAGTTCGAATCAAATTACGAA	0	0	0	1	0	0	0	0	0	0	0	0	0	0	0	0	0	0	0	0	0
GATATTAGCTTAATACGCCTTTCCGT_ATCAGAAGTTCGAATCAAATTACGAA	0	0	0	1	0	0	0	0	0	0	0	0	0	0	0	0	0	0	0	0	0
TCACCAATCAATAAGCACCTTTATCG_ATCAGAAGTTCGAATCAAATTACGAA	0	0	0	1	0	0	0	0	0	0	0	0	0	0	0	0	0	0	0	0	0
CTGTACATCGGAAGTGTTTCTGG_ATCAGAAGTTCGAATCAAATTACGAA	0	0	0	1	0	0	0	0	0	0	0	0	0	0	0	0	0	0	0	0	0
TATTGAATTGATAAGAGCTTTATGAA_ATCAGAAGTTCGAATCAAATTACGAA	0	0	0	1	0	0	0	0	0	0	0	0	0	0	0	0	0	0	0	0	0
TAGGCAAATAATAACGTCCTTTGATA_ATCAGAAGTTCGAATCAAATTACGAA	0	0	0	1	0	0	0	0	0	0	0	0	0	0	0	0	0	0	0	0	0
AATCCAAAGAAGAATCAGTTTTTGGT_ATCAGAAGTTCGAATCAAATTACGAA	0	0	0	1	0	0	0	0	0	0	0	0	0	0	0	0	0	0	0	0	0
AGGGTAAGTTATAAGAGTATTCGATT_ATCAGAAGTTCGAATCAAATTACGAA	0	0	0	1	0	0	0	0	0	0	0	0	0	0	0	0	0	0	0	0	0
TCATTAAAGGTTAATGTAGTTAGTTA_ATCAGAAGTTCGAATCAAATTACGAA	0	0	0	1	0	0	0	0	0	0	0	0	0	0	0	0	0	0	0	0	0
TAGATAAGCGGCAAAGCCTTTGTAG_ATCAGAAGTTCGAATCAAATTACGAA	0	0	0	1	0	0	0	0	0	0	0	0	0	0	0	0	0	0	0	0	0
ATACTTATGGCGAATTCGGTACTAAA_ATCAGAAGTTCGAATCAAATTACGAA	0	0	0	1	0	0	0	0	0	0	0	0	0	0	0	0	0	0	0	0	0
AGCGTAAATTTGAAGGCGCTTATGTC_ATCAGAAGTTCGAATCAAATTACGAA	0	0	0	1	0	0	0	0	0	0	0	0	0	0	0	0	0	0	0	0	0
TCACAAAGTGTGAAAAAAGTTGTTGA_ATCAGAAGTTCGAATCAAATTACGAA	0	0	0	1	0	0	0	0	0	0	0	0	0	0	0	0	0	0	0	0	0
ATAGGAATAGAGAACTTATTTGATGA_ATCAGAAGTTCGAATCAAATTACGAA	0	0	0	1	0	0	0	0	0	0	0	0	0	0	0	0	0	0	0	0	0
GCAATAAATGTCAAAATCATTTCATT_ATCAGAAGTTCGAATCAAATTACGAA	0	0	0	1	0	1	3	0	1	0	0	3	1	0	0	0	0	0	0	0	0
CCCCCATGCCTATATTTCGTTGTGTA_ATCAGAAGTTCGAATCAAATTACGAA	0	0	0	1	0	0	0	0	0	0	0	0	0	0	0	0	0	0	0	0	0
TCTTTAATTAGGAAGGATTTTCGTAG_ATCAGAAGTTCGAATCAAATTACGAA	0	0	0	1	0	0	0	0	0	0	0	0	0	0	0	0	0	0	0	0	0
ATTATAAAAAGGATTTCATTTACGTT_ATCAGAAGTTCGAATCAAATTACGAA	0	0	0	1	0	0	0	0	0	0	0	0	0	0	0	0	0	0	0	0	0
TGACCAAAGTGGAAATTAGTTCTAGC_ATCAGAAGTTCGAATCAAATTACGAA	0	0	0	1	0	0	0	0	0	0	0	0	0	0	0	0	0	0	0	0	0
TTCGTAACCTCAAATTGTGTTTAATC_ATCAGAAGTTCGAATCAAATTACGAA	0	0	0	1	0	0	0	0	0	0	0	0	0	0	0	0	0	0	0	0	0
CTCCTAATACGTAAAAGTGTTCGTTG_ATCAGAAGTTCGAATCAAATTACGAA	0	0	0	1	0	0	0	0	0	0	0	0	0	0	0	0	0	0	0	0	0
ATTCCAAAATTTAAGTTTTTTTTGTG_ATCAGAAGTTCGAATCAAATTACGAA	0	0	0	1	0	0	0	0	0	0	0	0	0	0	0	0	0	0	0	0	0
TTCGTAATGATAAACATGGTTTAGAG_ATCAGAAGTTCGAATCAAATTACGAA	0	0	0	1	0	0	0	0	0	0	0	0	0	0	0	0	0	0	0	0	0
TTCCTAAATACAAATCACATTTTGCA_ATCAGAAGTTCGAATCAAATTACGAA	0	0	0	1	0	0	0	0	0	0	0	0	0	0	0	0	0	0	0	0	0
CGGGCAACATGGAATGTGTTTGGTTA_ATCAGAAGTTCGAATCAAATTACGAA	0	0	0	1	0	0	0	0	0	0	0	0	0	0	0	0	0	0	0	0	0
CAAAGAAGTTGAAATTCATTTTACAA_ATCAGAAGTTCGAATCAAATTACGAA	0	0	0	1	0	0	0	0	0	0	0	0	0	0	0	0	0	0	0	0	0
ACCGCAATAACAAAGCAAGTTTATTA_ATCAGAAGTTCGAATCAAATTACGAA	0	0	0	1	0	1	1	0	1	3	2	3	0	2	2	3	5	2	0	0	1
GCAAAAAATTAAAATATGATTAGGAC_ATCAGAAGTTCGAATCAAATTACGAA	0	0	0	1	0	0	0	0	0	0	0	0	0	0	0	0	0	0	0	0	0
AGGTTAATGTATAATTTCTTTTTAGT_ATCAGAAGTTCGAATCAAATTACGAA	0	0	0	1	0	0	0	0	0	0	0	0	0	0	0	0	0	0	0	0	0
CTGCTAAGATACATTATTGTTGGCTG_ATCAGAAGTTCGAATCAAATTACGAA	0	0	0	1	0	0	0	0	0	0	0	0	0	0	0	0	0	0	0	0	0
ATGGTAAATTCAAATTGTATTGAATT_ATCAGAAGTTCGAATCAAATTACGAA	0	0	0	1	0	0	0	0	0	0	0	0	0	0	0	0	0	0	0	0	0
TTCATAAACGGTAACTAGCTTTAGCC_ATCAGAAGTTCGAATCAAATTACGAA	0	0	0	1	0	0	0	0	0	0	0	0	0	0	0	0	0	0	0	0	0
TTTATAAATGCTAATGGTTTTCTTAG_ATCAGAAGTTCGAATCAAATTACGAA	0	0	0	1	0	0	0	0	0	0	0	0	0	0	0	0	0	0	0	0	0
ACTTGAAAGAGGATTGATTTTAACCC_ATCAGAAGTTCGAATCAAATTACGAA	0	0	0	1	0	0	0	0	0	0	0	0	0	0	0	0	0	0	0	0	0
CTCAAAAAAGGTAAACGTGTTGTTTT_ATCAGAAGTTCGAATCAAATTACGAA	0	0	0	1	0	0	0	0	0	0	0	0	0	0	0	0	0	0	0	0	0
ACGTTAATTTCTAATCTTATTTATAC_ATCAGAAGTTCGAATCAAATTACGAA	0	0	0	1	1	0	0	0	0	0	0	0	0	0	0	0	0	0	0	0	0
AATTCAACAGGGAATATATTTACAAA_ATCAGAAGTTCGAATCAAATTACGAA	0	0	0	1	0	0	0	0	0	0	0	0	0	0	0	0	0	0	0	0	0
AGAGCAACGGGTAATAAGTTTTAGTT_ATCAGAAGTTCGAATCAAATTACGAA	0	0	0	1	0	0	0	0	0	0	0	0	0	0	0	0	0	0	0	0	0
TACTCAATCCGTAATCATGTTTGTGC_ATCAGAAGTTCGAATCAAATTACGAA	0	0	0	1	0	0	0	0	0	0	0	0	0	0	0	0	0	0	0	0	0
ATAGAAATCCGTAATGTTGTTT_ATCAGAAGTTCGAATCAAATTACGAA	0	0	0	1	0	0	0	0	0	0	0	0	0	0	0	0	0	0	0	0	0
AACCTACCCCGGCAGAAGGTCGACGA_ATCAGAAGTTCGAATCAAATTACGAA	0	0	0	1	0	0	0	0	0	0	0	0	0	0	0	0	0	0	0	0	0
TGTCAAAATGCAAACGAGGTTAAGCT_ATCAGAAGTTCGAATCAAATTACGAA	0	0	0	1	0	0	0	0	0	0	0	0	0	0	0	0	0	0	0	0	0
TGAGAAACGGGAAAGTAATTTACTAT_ATCAGAAGTTCGAATCAAATTACGAA	0	0	0	1	0	0	0	0	0	0	0	0	0	0	0	0	0	0	0	0	0
ACAGTAATTGGTAATGACTTTATGGT_ATCAGAAGTTCGAATCAAATTACGAA	0	0	0	1	0	0	0	0	0	0	0	0	0	0	0	0	0	0	0	0	0
GACCCAACTGTCAAGAGAATTACAGT_ATCAGAAGTTCGAATCAAATTACGAA	0	0	0	1	0	0	0	0	0	0	0	0	0	0	0	0	0	0	0	0	0
GTTCAAAAAATTAAACTTTTTCCTTT_ATCAGAAGTTCGAATCAAATTACGAA	0	0	0	1	0	0	0	0	0	0	0	0	0	0	0	0	0	0	0	0	0
GGAATAATCGTGAAAGTTTTTAGCTG_ATCAGAAGTTCGAATCAAATTACGAA	0	0	0	1	0	0	0	0	0	0	0	0	0	0	0	0	0	0	0	0	0
GAATGAATCAGCAATTTTGTTAGGTA_ATCAGAAGTTCGAATCAAATTACGAA	0	0	0	1	0	0	0	0	0	0	0	0	0	0	0	0	0	0	0	0	0
CTTTCAATAGCGAAATGCATTACGGG_ATCAGAAGTTCGAATCAAATTACGAA	0	0	0	1	0	0	0	0	0	0	0	0	0	0	0	0	0	0	0	0	0
GATATAAGCTACAATTGTATTGATCT_ATCAGAAGTTCGAATCAAATTACGAA	0	0	0	1	0	0	0	0	0	0	0	0	0	0	0	0	0	0	0	0	0
GCAGAAACAGTTAATCTGTTTTACTA_ATCAGAAGTTCGAATCAAATTACGAA	0	0	0	1	0	0	0	0	0	0	0	0	0	0	0	0	0	0	0	0	0
ACCGGAACAGGGAATGCGGTTGGGG_ATCAGAAGTTCGAATCAAATTACGAA	0	0	0	1	0	1	0	0	0	0	1	0	0	0	0	0	0	0	0	0	0
GCGTTAAGAGAAAAGGAGGTTGTCGG_ATCAGAAGTTCGAATCAAATTACGAA	0	0	0	1	0	0	0	0	0	0	0	0	0	0	0	0	0	0	0	0	0
TTCGTAAAATTTAAGAGGGTTCTTTC_ATCAGAAGTTCGAATCAAATTACGAA	0	0	0	1	0	0	0	0	0	0	0	0	0	0	0	0	0	0	0	0	0
GGGGTAAAATTTAAGATTGTTTTTAT_ATCAGAAGTTCGAATCAAATTACGAA	0	0	0	1	0	0	0	0	0	0	0	0	0	0	0	0	0	0	0	0	0
ATGATAAGTGATAAGCGGTTTGGGCA_ATCAGAAGTTCGAATCAAATTACGAA	0	0	0	1	0	0	0	0	0	0	0	0	0	0	0	0	0	0	0	0	0
AATATAAGAATAAAATATATTATACA_ATCAGAAGTTCGAATCAAATTACGAA	0	0	0	1	0	0	0	0	0	0	0	0	0	0	0	0	0	0	0	0	0
AGTTCAACCCCTAATTTGTTTAAGTC_ATCAGAAGTTCGAATCAAATTACGAA	0	0	0	1	0	0	0	0	0	0	0	0	0	0	0	0	0	0	0	0	0
ACTCAAACCTGCAATCGTTTTACGGT_ATCAGAAGTTCGAATCAAATTACGAA	0	0	0	1	3	0	3	0	0	1	0	0	7	0	0	0	0	0	0	0	0
GGGGTAATATTAAATATAGTTAACAA_ATCAGAAGTTCGAATCAAATTACGAA	0	0	0	1	0	0	0	0	0	0	0	0	0	0	0	0	0	0	0	0	0
AGGATAAAATTGAATCTATTTTACATC_ATCAGAAGTTCGAATCAAATTACGAA	0	0	0	1	0	0	0	0	0	0	0	0	0	0	0	0	0	0	0	0	0
CAGCGAAAACGAAATGCTCTTTGTGG_ATCAGAAGTTCGAATCAAATTACGAA	0	0	0	1	0	0	0	0	0	0	0	0	0	0	0	0	0	0	0	0	0
TCTCTAAATCCGAAGTACCTTTCAT_ATCAGAAGTTCGAATCAAATTACGAA	0	0	0	1	0	0	0	0	0	0	0	0	0	0	0	0	0	0	0	0	0
AGAACAATATATAAATATTTTTGATT_ATCAGAAGTTCGAATCAAATTACGAA	0	0	0	1	0	0	0	0	0	0	0	0	0	0	0	0	0	0	0	0	0
TACCTAATTGAAAAGATCTTTCTTTT_ATCAGAAGTTCGAATCAAATTACGAA	0	0	0	1	0	0	0	0	0	0	0	0	0	0	0	0	0	0	0	0	0
GTTCGTATAACAAAAGGTATTCTCGC_ATCAGAAGTTCGAATCAAATTACGAA	0	0	0	1	0	0	0	0	0	0	0	0	0	0	0	0	0	0	0	0	0
TCTGTAAGCTTAAATGCGATTATCTC_ATCAGAAGTTCGAATCAAATTACGAA	0	0	0	1	0	0	0	0	0	0	0	0	0	0	0	0	0	0	0	0	0
TACTCAATATCAAACGGACTTCGTTA_ATCAGAAGTTCGAATCAAATTACGAA	0	0	0	1	0	0	0	0	0	0	0	0	0	0	0	0	0	0	0	0	0
TACCGATTTAGGTACCATCTTCTACT_ATCAGAAGTTCGAATCAAATTACGAA	0	0	0	1	0	0	0	0	0	0	0	0	0	0	0	0	0	0	0	0	0
AAAACAACAGGAAAATCCTTTTTTGC_ATCAGAAGTTCGAATCAAATTACGAA	0	0	0	1	0	0	0	0	0	0	0	0	0	0	0	0	0	0	0	0	0
TTGTTAATTCGAAAGGTAATTTTTAG_ATCAGAAGTTCGAATCAAATTACGAA	0	0	0	1	0	0	0	0	0	0	0	0	0	0	0	0	0	0	0	0	0
ACGGTAAAATGTAAGGTCTTTGGGTG_ATCAGAAGTTCGAATCAAATTACGAA	0	0	0	1	0	0	0	0	0	0	0	0	0	0	0	0	0	0	0	0	0
TTTAGAAATGATAAAATGATTTTATT_ATCAGAAGTTCGAATCAAATTACGAA	0	0	0	1	0	0	0	0	0	0	0	0	0	0	0	0	0	0	0	0	0
ACTCAAAATGGAAAACTGTTTGTGTA_ATCAGAAGTTCGAATCAAATTACGAA	0	0	0	1	0	0	0	0	0	0	0	0	0	0	0	0	0	0	0	0	0
AGTAAAACTCAAAAAGTAATTAAACT_ATCAGAAGTTCGAATCAAATTACGAA	0	0	0	1	0	0	0	0	0	0	0	0	0	0	0	0	0	0	0	0	0
CCTAGAAGATTCAATGTCTTTATTGG_ATCAGAAGTTCGAATCAAATTACGAA	0	0	0	1	0	0	0	0	0	0	0	0	0	0	0	0	0	0	0	0	0
CTTGTAATGTGTAACGTAATTCCTTC_ATCAGAAGTTCGAATCAAATTACGAA	0	0	0	1	0	0	0	0	0	0	0	0	0	0	0	0	0	0	0	0	0
CTTTTAAACTCGAAACTCATTCTAAC_ATCAGAAGTTCGAATCAAATTACGAA	0	0	0	1	0	0	0	0	0	0	0	0	0	0	0	0	0	0	0	0	0
ATGCAAATATTCAACAGTCTTTACGG_ATCAGAAGTTCGAATCAAATTACGAA	0	0	0	1	0	0	0	0	0	0	0	0	0	0	0	0	0	0	0	0	0
ATATTAATGATTAAGGTGATTCTAGT_ATCAGAAGTTCGAATCAAATTACGAA	0	0	0	1	0	0	0	0	0	0	0	0	0	0	0	0	0	0	0	0	0
GCAAAAAGGAATAAGTGCATTTCGGA_ATCAGAAGTTCGAATCAAATTACGAA	0	0	0	1	0	0	0	0	0	0	0	0	0	0	0	0	0	0	0	0	0
ATTATAAAAGGAAATTTAATTTATTT_ATCAGAAGTTCGAATCAAATTACGAA	0	0	0	1	0	0	0	0	0	0	0	0	0	0	0	0	0	0	0	0	0
TATATAATATATAATATACTTTTGTA_ATCAGAAGTTCGAATCAAATTACGAA	0	0	0	1	0	0	0	0	0	0	0	0	0	0	0	0	0	0	0	0	0
ACTACAACTTAGCTA_ATCAGAAGTTCGAATCAAATTACGAA	0	0	0	1	0	0	0	0	0	0	0	0	0	0	0	0	0	0	0	0	0
CCTTGAAACGTAAAGTTATTTAAAAG_ATCAGAAGTTCGAATCAAATTACGAA	0	0	0	1	0	0	0	0	0	0	0	0	0	0	0	0	0	0	0	0	0
TCTCGAAAGTTTAATGTTGTTTTCGT_ATCAGAAGTTCGAATCAAATTACGAA	0	0	0	1	0	0	0	0	0	0	0	0	0	0	0	0	0	0	0	0	0
TAGACAAAGTTTAAACTTATTGTTTG_ATCAGAAGTTCGAATCAAATTACGAA	0	0	0	1	0	0	0	0	0	0	0	0	0	0	0	0	0	0	0	0	0
ACAAAAAAAGTGAACTTGGTTTTGGG_ATCAGAAGTTCGAATCAAATTACGAA	0	0	0	1	0	0	0	0	0	0	0	0	0	0	0	0	0	0	0	0	0
TGAATAATTTAGAAGTACTTTCTGAT_ATCAGAAGTTCGAATCAAATTACGAA	0	0	0	1	0	0	0	0	0	0	0	0	0	0	0	0	0	0	0	0	0
ATCACAAGATGAAAACTATTTATTCA_ATCAGAAGTTCGAATCAAATTACGAA	0	0	0	1	0	0	0	0	0	0	0	0	0	0	0	0	0	0	0	0	0
TATTAAACTAAGATCAGGTTTGATAT_ATCAGAAGTTCGAATCAAATTACGAA	0	0	0	1	0	0	0	0	0	0	0	0	0	0	0	0	0	0	0	0	0
TCAATAACTGGGAATGGTCTTAGTTT_ATCAGAAGTTCGAATCAAATTACGAA	0	0	0	1	0	0	0	0	0	0	0	0	0	0	0	0	0	0	0	0	0
TTTTAAATTGTTAAAGGAATTTAGTT_ATCAGAAGTTCGAATCAAATTACGAA	0	0	0	1	0	0	0	0	0	0	0	0	0	0	0	0	0	0	0	0	0
AGTCTAAACTTGAACTTTTTTGCTGT_ATCAGAAGTTCGAATCAAATTACGAA	0	0	0	1	0	0	0	0	0	0	0	0	0	0	0	0	0	0	0	0	0
ACTCGAATAATAAAACAATTTATGTG_ATCAGAAGTTCGAATCAAATTACGAA	0	0	0	1	0	0	0	0	0	0	0	0	0	0	0	0	0	0	0	0	0
GCAGTAATCCGAAATCGCGTTGGAAT_ATCAGAAGTTCGAATCAAATTACGAA	0	0	0	1	0	0	0	0	0	0	0	0	0	0	0	0	0	0	0	0	0
CACGGAAACTTAAGGGCATTGCCGG_ATCAGAAGTTCGAATCAAATTACGAA	0	0	0	1	0	0	0	0	0	0	0	0	0	0	0	0	0	0	0	0	0
CTCATAATTGGTAAATGTATTGACGA_ATCAGAAGTTCGAATCAAATTACGAA	0	0	0	1	0	0	0	0	0	0	0	0	0	0	0	0	0	0	0	0	0
TGTTTAAGAAAAAAATGTGTTGGGAG_ATCAGAAGTTCGAATCAAATTACGAA	0	0	0	1	0	0	0	0	0	0	0	0	0	0	0	0	0	0	0	0	0
TGAGAAATAACGAAGGGATTAGTGC_ATCAGAAGTTCGAATCAAATTACGAA	0	0	0	1	0	0	0	0	0	0	0	0	0	0	0	0	0	0	0	0	0
ATGGCAAAAAAAACACTATTCACCT_ATCAGAAGTTCGAATCAAATTACGAA	0	0	0	1	0	0	0	0	0	1	0	1	0	0	0	0	0	0	0	0	0
GTGCGAAAATAGAATAAGTTTATGG_ATCAGAAGTTCGAATCAAATTACGAA	0	0	0	1	0	0	0	0	0	0	0	0	0	0	0	0	0	0	0	0	0
TGACAAAGTTAGAATGGTCTTGGGTG_ATCAGAAGTTCGAATCAAATTACGAA	0	0	0	1	0	0	0	0	0	0	0	0	0	0	0	0	0	0	0	0	0
TTGCGAACCGGAAATATTATTACGTA_ATCAGAAGTTCGAATCAAATTACGAA	0	0	0	1	0	0	0	0	0	0	0	0	0	0	0	0	0	0	0	0	0
TGTTTAACTTCTAAGAGTGTTTTAAG_ATCAGAAGTTCGAATCAAATTACGAA	0	0	0	1	0	0	0	0	0	0	0	0	0	0	0	0	0	0	0	0	0
ATAACAATGTTTAAGTTGTTTGTATT_ATCAGAAGTTCGAATCAAATTACGAA	0	0	0	1	0	0	0	0	0	0	0	0	0	0	0	0	0	0	0	0	0
TAGCCAAGACAGAATTCAATTGCTCG_ATCAGAAGTTCGAATCAAATTACGAA	0	0	0	1	0	0	0	0	0	0	0	0	0	0	0	0	0	0	0	0	0
AATTTAATATCTAATTCTGCTCCTAA_ATCAGAAGTTCGAATCAAATTACGAA	0	0	0	1	0	0	0	0	0	0	0	0	0	0	0	0	0	0	0	0	0
ATCCGATATAGGTACAATTTTATTGG_ATCAGAAGTTCGAATCAAATTACGAA	0	0	0	1	0	0	0	0	0	0	0	0	0	0	0	0	0	0	0	0	0
ACAGTAAAGTCGAAATCGTTTTTTTT_ATCAGAAGTTCGAATCAAATTACGAA	0	0	0	1	0	0	0	0	0	0	0	0	0	0	0	0	0	0	0	0	0
ATTCCAAAATTCAACAATATTTACGT_ATCAGAAGTTCGAATCAAATTACGAA	0	0	0	1	0	0	0	0	0	0	0	0	0	0	0	0	0	0	0	0	0
CGTGGAATATTGAAGAGTTTTTTGAT_ATCAGAAGTTCGAATCAAATTACGAA	0	0	0	1	0	0	0	0	0	0	0	0	0	0	0	0	0	0	0	0	0
TAAGGAAGTTCGAAGTTGATTGAATT_ATCAGAAGTTCGAATCAAATTACGAA	0	0	0	1	2	2	1	1	2	0	3	2	4	0	5	1	0	2	0	0	0
CAATGAACGTTCAATGCAGTTATTGA_ATCAGAAGTTCGAATCAAATTACGAA	0	0	0	1	0	0	0	0	0	0	0	0	0	0	0	0	0	0	0	0	0
TGTCGAATTGACAACAGTTTTGGTCG_ATCAGAAGTTCGAATCAAATTACGAA	0	0	0	1	0	0	0	0	0	0	0	0	0	0	0	0	0	0	0	0	0
TTTAGAACTAGAAATCATTTTCTGTC_ATCAGAAGTTCGAATCAAATTACGAA	0	0	0	1	0	0	0	0	0	0	0	0	0	0	0	0	0	0	0	0	0
TTCAGAAATGTGAAATTTATTTAAAG_ATCAGAAGTTCGAATCAAATTACGAA	0	0	0	1	0	0	0	0	0	0	0	0	0	0	0	0	0	0	0	0	0
CATATAATCTAGAAAGGTTTCAGAC_ATCAGAAGTTCGAATCAAATTACGAA	0	0	0	1	0	0	0	0	0	0	0	0	0	0	0	0	0	0	0	0	0
TAATTAATTTTAAATGTTATTTAGCC_ATCAGAAGTTCGAATCAAATTACGAA	0	0	0	1	0	0	0	0	0	0	0	0	0	0	0	0	0	0	0	0	0
GCTCCAAACATCAACCTGATTGAGTG_ATCAGAAGTTCGAATCAAATTACGAA	0	0	0	1	0	0	0	0	0	0	0	0	0	0	0	0	0	0	0	0	0
GTTTTAAGAGTTAATCGGATTATGGG_ATCAGAAGTTCGAATCAAATTACGAA	0	0	0	1	0	0	0	0	0	0	0	0	0	0	0	0	0	0	0	0	0
CACTCAACTCGCAACCAGCTTCGACT_ATCAGAAGTTCGAATCAAATTACGAA	0	0	0	1	0	0	0	0	0	0	0	0	0	0	0	0	0	0	0	0	0
CTCTTAAAAAAAAATCCGCTTTGAGC_ATCAGAAGTTCGAATCAAATTACGAA	0	0	0	1	0	0	0	0	0	0	0	0	0	0	0	0	0	0	0	0	0
AGTTAAAGCGTGAAGATTATTTGTAT_ATCAGAAGTTCGAATCAAATTACGAA	0	0	0	1	0	0	0	0	0	0	0	0	0	0	0	0	0	0	0	0	0
GGGATAAGTTGTAACCATCTTTCTTA_ATCAGAAGTTCGAATCAAATTACGAA	0	0	0	1	0	0	0	0	0	0	0	0	0	0	0	0	0	0	0	0	0
GGGAAAATCGGTAACTCGATTTTGT_ATCAGAAGTTCGAATCAAATTACGAA	0	0	0	1	0	0	0	0	0	0	0	0	0	0	0	0	0	0	0	0	0
TTTACAACCTGGAACCCAATTATGAG_ATCAGAAGTTCGAATCAAATTACGAA	0	0	0	1	0	0	0	0	0	0	0	0	0	0	0	0	0	0	0	0	0
ACTTGAATGCTTAAACCGCTTCGAGT_ATCAGAAGTTCGAATCAAATTACGAA	0	0	0	1	0	0	0	0	0	0	0	0	0	0	0	0	0	0	0	0	0
CATAAAAAAACCAATAGTGTTAGCCA_ATCAGAAGTTCGAATCAAATTACGAA	0	0	0	1	0	0	0	0	0	0	0	0	0	0	0	0	0	0	0	0	0
TGTTAAAGCGTAAAGGGTGTTGAACG_ATCAGAAGTTCGAATCAAATTACGAA	0	0	0	1	0	0	0	0	0	0	0	0	0	0	0	0	0	0	0	0	0
TTGTTAAGGGGGAATAATCTTGAAAT_ATCAGAAGTTCGAATCAAATTACGAA	0	0	0	1	0	0	0	0	0	0	0	0	0	0	0	0	0	0	0	0	0
TCTAAAAATCACTAAGGCGATTTGGTG_ATCAGAAGTTCGAATCAAATTACGAA	0	0	0	1	0	0	0	0	0	0	0	0	0	0	0	0	0	0	0	0	0
TGATCAAACTGGAATGTCATTTGTAT_ATCAGAAGTTCGAATCAAATTACGAA	0	0	0	1	0	0	0	0	0	0	0	0	0	0	0	0	0	0	0	0	0
GTTCAAAAAAGGAGATGTTAGATAA_ATCAGAAGTTCGAATCAAATTACGAA	0	0	0	1	0	0	0	0	0	0	0	0	0	0	0	0	0	0	0	0	0
AAGTTACATATAAGACGTTTGCGTT_ATCAGAAGTTCGAATCAAATTACGAA	0	0	0	1	0	0	1	0	0	0	0	0	0	0	0	0	0	0	0	0	0
AACTTAAACGGAAGGGAATTAGATC_ATCAGAAGTTCGAATCAAATTACGAA	0	0	0	1	0	0	0	0	0	0	0	0	0	0	0	0	0	0	0	0	0
CCGCAAATGCATAACGGGCTTGGCCA_ATCAGAAGTTCGAATCAAATTACGAA	0	0	0	1	0	0	0	0	0	0	0	0	0	0	0	0	0	0	0	0	0
CAAATAATCGATAAATTTTTAATAGG_ATCAGAAGTTCGAATCAAATTACGAA	0	0	0	1	0	0	0	0	0	0	0	0	0	0	0	0	0	0	0	0	0
CATTTAACTAAAAAATACTTTACATA_ATCAGAAGTTCGAATCAAATTACGAA	0	0	0	1	0	0	0	0	0	0	0	0	0	0	0	0	0	0	0	0	0
TCTTCAACATATAAGTGTCTTTGTGT_ATCAGAAGTTCGAATCAAATTACGAA	0	0	0	1	0	0	0	0	0	0	0	0	0	0	0	0	0	0	0	0	0
TATATAAAAAAAACGGCATTCAAAC_ATCAGAAGTTCGAATCAAATTACGAA	0	0	0	1	0	0	0	0	0	0	0	0	0	0	0	1	0	0	0	0	0
AGCTTAAGTTAGAATAGCATTAAGTT_ATCAGAAGTTCGAATCAAATTACGAA	0	0	0	1	0	0	0	0	0	0	0	0	0	0	0	0	0	0	0	0	0
TCTATAATAGTTAATCATTTTACTTG_ATCAGAAGTTCGAATCAAATTACGAA	0	0	0	1	0	0	0	0	0	0	0	0	0	0	0	0	0	0	0	0	0
ATCGTTACCAGGAACATTTTTTTAGC_ATCAGAAGTTCGAATCAAATTACGAA	0	0	0	1	0	0	0	0	0	0	0	0	0	0	0	0	0	0	0	0	0
GTAATAAATACGAAACTGATTTTGCT_ATCAGAAGTTCGAATCAAATTACGAA	0	0	0	1	0	0	0	0	0	0	0	0	0	0	0	0	0	0	0	0	0
ATTATAAATGAAAAATATGTTTCTTC_ATCAGAAGTTCGAATCAAATTACGAA	0	0	0	1	0	0	0	0	0	0	0	0	0	0	0	0	0	0	0	0	0
TACTCAACAAGAAATTTTCTTATCAT_ATCAGAAGTTCGAATCAAATTACGAA	0	0	0	1	0	0	0	0	0	0	0	0	0	0	0	0	0	0	0	0	0
TTACCAAGCGAAACATCGTTAACGC_ATCAGAAGTTCGAATCAAATTACGAA	0	0	0	2	2	1	6	2	0	9	8	32	70	111	352	612	589	930	652	758	1516
ATCATAACTTCCAAATATTTTTTTCT_ATCAGAAGTTCGAATCAAATTACGAA	0	0	0	1	0	0	0	0	0	0	0	0	0	0	0	0	0	0	0	0	0
CCGATAAAACGAAACATGGTTTTGAG_ATCAGAAGTTCGAATCAAATTACGAA	0	0	0	1	0	0	0	0	0	0	0	0	0	0	0	0	0	0	0	0	0
TTATGAATACGCAATTCCTTTAGAGT_ATCAGAAGTTCGAATCAAATTACGAA	0	0	0	1	0	0	1	0	0	0	0	0	0	0	0	0	0	0	0	0	0
ACCTAAAGAGGAAAGGTGGTTTGGAG_ATCAGAAGTTCGAATCAAATTACGAA	0	0	0	1	0	0	0	0	0	0	0	0	0	0	0	0	0	0	0	0	0
AACATAACTTTAAATTGTTTTCGCTC_ATCAGAAGTTCGAATCAAATTACGAA	0	0	0	1	0	0	0	0	0	0	0	0	0	0	0	0	0	0	0	0	0
AAATTAATTATTAATGTTTTTACATT_ATCAGAAGTTCGAATCAAATTACGAA	0	0	0	1	0	0	0	0	0	0	0	0	0	0	0	0	0	0	0	0	0
ATCTTAACTATTAATCTTGTTTCCAT_ATCAGAAGTTCGAATCAAATTACGAA	0	0	0	1	0	0	0	0	0	0	0	0	0	0	0	0	0	0	0	0	0
AAGTCAATATTAAAATAAGTTAATCA_ATCAGAAGTTCGAATCAAATTACGAA	0	0	0	1	0	0	0	0	0	0	0	0	0	0	0	0	0	0	0	0	0
CGATTAAAATCAAAAGCGGTTTTAGA_ATCAGAAGTTCGAATCAAATTACGAA	0	0	0	1	0	0	0	0	0	0	0	0	0	0	0	0	0	0	0	0	0
AATTAAATTGTGAATAATTTTCCATT_ATCAGAAGTTCGAATCAAATTACGAA	0	0	0	1	0	0	0	0	0	0	0	0	0	0	0	0	0	0	0	0	0
ACAAGAATACTTAAATGTTTTGCTTC_ATCAGAAGTTCGAATCAAATTACGAA	0	0	0	1	0	0	0	0	0	0	0	0	0	0	0	0	0	0	0	0	0
TTTTGAATTCTAAAATGATTTAATAC_ATCAGAAGTTCGAATCAAATTACGAA	0	0	0	1	0	0	0	0	0	0	0	0	0	0	0	0	0	0	0	0	0
TTAGAAATAAGAAATTGTGTTGTAAT_ATCAGAAGTTCGAATCAAATTACGAA	0	0	0	1	0	0	0	0	0	0	0	0	0	0	0	0	0	0	0	0	0
CTCAGAAAATTAAACAGGGTTCTATA_ATCAGAAGTTCGAATCAAATTACGAA	0	0	0	1	0	0	0	0	0	0	0	0	0	0	0	0	0	0	0	0	0
AAATAAAACTTAAATTATCTTAGAGA_ATCAGAAGTTCGAATCAAATTACGAA	0	0	0	1	0	0	0	0	0	0	0	0	0	0	0	0	0	0	0	0	0
TCACAAAATGTCAAGGATGTTTTTTG_ATCAGAAGTTCGAATCAAATTACGAA	0	0	0	1	0	0	0	0	0	0	0	0	0	0	0	0	0	0	0	0	0
GCTCTAAGTTTTAATCAGCTTTGAGT_ATCAGAAGTTCGAATCAAATTACGAA	0	0	0	1	0	0	0	0	0	0	0	0	0	0	0	0	0	0	0	0	0
ATTTCAACTTCGAACATTTTTGGGGT_ATCAGAAGTTCGAATCAAATTACGAA	0	0	0	1	0	0	0	0	0	0	0	0	0	0	0	0	0	0	0	0	0
TTCTTAATAGAAAATTTATTTGCTAA_ATCAGAAGTTCGAATCAAATTACGAA	0	0	0	1	0	0	0	0	0	0	0	0	0	0	0	0	0	0	0	0	0
AGAAAAATCTAAAAATGTATTCGCAT_ATCAGAAGTTCGAATCAAATTACGAA	0	0	0	1	0	0	0	0	0	0	0	0	0	0	0	0	0	0	0	0	0
CTTAAAATTTGTAATAGACTTTGCGC_ATCAGAAGTTCGAATCAAATTACGAA	0	0	0	1	0	0	0	0	0	0	0	0	0	0	0	0	0	0	0	0	0
TACGCAAGATCAATCCCTTTGTGAC_ATCAGAAGTTCGAATCAAATTACGAA	0	0	0	1	0	0	0	0	0	0	0	0	0	0	0	0	0	0	0	0	0
ACTTTAAATAGTAATCATGTTGGGTA_ATCAGAAGTTCGAATCAAATTACGAA	0	0	0	1	0	0	0	0	0	0	0	0	0	0	0	0	0	0	0	0	0
AGCTGAACCGACAAAGACTTTGACC_ATCAGAAGTTCGAATCAAATTACGAA	0	0	0	1	0	0	0	0	0	0	0	0	0	0	0	0	0	0	0	0	0
GACGTAATTCAAAAACTTTTTCAGTC_ATCAGAAGTTCGAATCAAATTACGAA	0	0	0	1	0	0	0	0	0	0	0	0	0	0	0	0	0	0	0	0	0
CTAATAAATCTGAATTACTTTAAAGG_ATCAGAAGTTCGAATCAAATTACGAA	0	0	0	1	0	0	0	0	0	0	0	0	0	0	0	0	0	0	0	0	0
TTGGAAATATTGAAGTATCTTGTTTT_ATCAGAAGTTCGAATCAAATTACGAA	0	0	0	1	0	0	0	0	0	0	0	0	0	0	0	0	0	0	0	0	0
GAATGAAGCGTGAAAGTTTTTGTGGA_ATCAGAAGTTCGAATCAAATTACGAA	0	0	0	1	0	0	0	0	0	0	0	0	0	0	0	0	0	0	0	0	0
TTAAGAAGATTCAAGTGTGTTTTTGC_ATCAGAAGTTCGAATCAAATTACGAA	0	0	0	1	0	0	0	0	0	0	0	0	0	0	0	0	0	0	0	0	0
AATCTAAAACTGAATTCCTTTT_ATCAGAAGTTCGAATCAAATTACGAA	0	0	0	1	0	0	0	0	0	0	0	0	0	0	0	0	0	0	0	0	0
TGTTTAATCCGTAATACAATTGAGTT_ATCAGAAGTTCGAATCAAATTACGAA	0	0	0	1	0	0	0	0	0	0	0	0	0	0	0	0	0	0	0	0	0
CCCTTAAGGGTGAACAGGATTGGGGG_ATCAGAAGTTCGAATCAAATTACGAA	0	0	0	1	1	0	0	1	0	1	0	0	0	0	1	0	0	0	0	0	0
CGCAAAATCGACAACAGTTTTCATAG_ATCAGAAGTTCGAATCAAATTACGAA	0	0	0	1	0	0	0	0	0	0	0	0	0	0	0	0	0	0	0	0	0
GTGAGAAGTTTGAAGTGTTTTACGCG_ATCAGAAGTTCGAATCAAATTACGAA	0	0	0	1	0	0	0	0	0	0	0	0	0	0	0	0	0	0	0	0	0
AAGTGAAAAAGCAATATGGTTTAATT_ATCAGAAGTTCGAATCAAATTACGAA	0	0	0	1	0	0	0	0	0	0	0	0	0	0	0	0	0	0	0	0	0
AAGGTAAGGATGAAGGTGTTTTAGGG_ATCAGAAGTTCGAATCAAATTACGAA	0	0	0	1	0	0	0	0	0	0	0	0	0	0	0	0	0	0	0	0	0
TTAGTAAATCACAAATACATTTCCGA_ATCAGAAGTTCGAATCAAATTACGAA	0	0	0	1	0	0	0	0	0	0	0	0	0	0	0	0	0	0	0	0	0
GACCTAAATTGTAAGATCATTTCCAC_ATCAGAAGTTCGAATCAAATTACGAA	0	0	0	1	0	0	0	0	0	0	0	0	0	0	0	0	0	0	0	0	0
TTTGGAAGGGAGAAAGTAGTTAATGG_ATCAGAAGTTCGAATCAAATTACGAA	0	0	0	1	0	0	0	0	0	0	0	0	0	0	0	0	0	0	0	0	0
TCAAGAACATCGAAAGTATTTGAGC_ATCAGAAGTTCGAATCAAATTACGAA	0	0	0	1	0	0	0	0	0	0	0	0	0	0	0	0	0	0	0	0	0
GCGGCAATTCATAATGGCACTCGCAT_ATCAGAAGTTCGAATCAAATTACGAA	0	0	0	1	0	0	0	0	0	0	0	0	0	0	0	0	0	0	0	0	0
CTGCCAATGATTTAATATGTTAATTG_ATCAGAAGTTCGAATCAAATTACGAA	0	0	0	1	0	0	0	0	0	0	0	0	0	0	0	0	0	0	0	0	0
TATTTAAATAGAAATAGTATTTCTCG_ATCAGAAGTTCGAATCAAATTACGAA	0	0	0	1	0	0	0	0	0	0	0	0	0	0	0	0	0	0	0	0	0
TTGTTAAAGTCGAAGATTGTTATGAT_ATCAGAAGTTCGAATCAAATTACGAA	0	0	0	1	0	0	0	0	0	0	0	0	0	0	0	0	0	0	0	0	0
TTTTAAAATGATAATGTAATTTATCG_ATCAGAAGTTCGAATCAAATTACGAA	0	0	0	1	0	0	0	0	0	0	0	0	0	0	0	0	0	0	0	0	0
TAAGGAATTTTTAAGGTGCTTGGTTT_ATCAGAAGTTCGAATCAAATTACGAA	0	0	0	1	0	0	0	0	0	0	0	0	0	0	0	0	0	0	0	0	0
CTGTAAATATTAAAGTATATTTTCTG_ATCAGAAGTTCGAATCAAATTACGAA	0	0	0	1	0	0	0	0	0	0	0	0	0	0	0	0	0	0	0	0	0
CAGGCAAGCTTTAATGGGTATTTACC_ATCAGAAGTTCGAATCAAATTACGAA	0	0	0	1	0	0	0	0	0	0	0	0	0	0	0	0	0	0	0	0	0
TTAAAAATTTAGAATCAGGTTGTG_ATCAGAAGTTCGAATCAAATTACGAA	0	0	0	1	0	0	0	0	0	0	0	0	0	0	0	0	0	0	0	0	0
AATATAATATATAAATTGTTTTATTG_ATCAGAAGTTCGAATCAAATTACGAA	0	0	0	1	0	0	0	0	0	0	0	0	0	0	0	0	0	0	0	0	0
AGTGGAAGCTCTAAGTTGCTTCGAGT_ATCAGAAGTTCGAATCAAATTACGAA	0	0	0	1	0	0	1	0	0	0	0	0	0	0	0	0	0	0	0	0	0
CCAGCAATCATTAACAGGTTTGAGAG_ATCAGAAGTTCGAATCAAATTACGAA	0	0	0	1	0	0	0	0	0	0	0	0	0	0	0	0	0	0	0	0	0
CCTGAAAAGCGCAACTTTTTTACAA_ATCAGAAGTTCGAATCAAATTACGAA	0	0	0	1	0	0	0	0	0	0	0	0	0	0	0	0	0	0	0	0	0
TTTGAAATATACAATGTAATTTGCTG_ATCAGAAGTTCGAATCAAATTACGAA	0	0	0	1	0	0	0	0	0	0	0	0	0	0	0	0	0	0	0	0	0
GTAGTAAATTCGAAATCTGTTGTTGT_ATCAGAAGTTCGAATCAAATTACGAA	0	0	0	1	0	0	0	0	0	0	0	0	0	0	0	0	0	0	0	0	0
TTGATAAAATATAAGCATGTTGTAAA_ATCAGAAGTTCGAATCAAATTACGAA	0	0	0	1	0	0	0	0	0	0	0	0	0	0	0	0	0	0	0	0	0
TCTTTAAGTTCGAATATCTTTACATA_ATCAGAAGTTCGAATCAAATTACGAA	0	0	0	1	0	0	0	0	0	0	0	0	0	0	0	0	0	0	0	0	0
GATTCAATACCGAAATTTCTTAATTT_ATCAGAAGTTCGAATCAAATTACGAA	0	0	0	1	0	0	0	0	0	0	0	0	0	0	0	0	0	0	0	0	0
GTGATAATATTTAAGATGTTTGTTTT_ATCAGAAGTTCGAATCAAATTACGAA	0	0	0	1	0	0	0	0	0	0	0	0	0	0	0	0	0	0	0	0	0
CAGCAAAAGCAAAAGCAGATTGATGC_ATCAGAAGTTCGAATCAAATTACGAA	0	0	0	1	0	0	0	0	0	0	0	0	0	0	0	0	0	0	0	0	0
TTTCAAAAATGTAAGGGTTTTTGAAC_ATCAGAAGTTCGAATCAAATTACGAA	0	0	0	1	0	0	0	0	0	0	0	0	0	0	0	0	0	0	0	0	0
GATGAAAGTGCTAAGGTCGTTTTGTG_ATCAGAAGTTCGAATCAAATTACGAA	0	0	0	1	0	0	0	0	0	0	0	0	0	0	0	0	0	0	0	0	0
ATAGCTAGGTTTATTGCTTTTTGTTA_ATCAGAAGTTCGAATCAAATTACGAA	0	0	0	1	0	0	0	0	0	0	0	0	0	0	0	0	0	0	0	0	0
TACAGAACTCGTAACTTTATTAAAAG_ATCAGAAGTTCGAATCAAATTACGAA	0	0	0	1	0	0	0	0	0	0	0	0	0	0	0	0	0	0	0	0	0
ATTCTAAATTCAAAGACGATTTCAAT_ATCAGAAGTTCGAATCAAATTACGAA	0	0	0	1	0	0	0	0	0	0	0	0	0	0	0	0	0	0	0	0	0
TTGGTAAATCCTAAAGTCATTATATC_ATCAGAAGTTCGAATCAAATTACGAA	0	0	0	1	0	0	0	0	0	0	0	0	0	0	0	0	0	0	0	0	0
AATGTAAAGTCAAAATGATTTTAATA_ATCAGAAGTTCGAATCAAATTACGAA	0	0	0	1	0	0	0	0	0	0	0	0	0	0	0	0	0	0	0	0	0
ACTGGAATCTTAAAAGGGTTTTAAAG_ATCAGAAGTTCGAATCAAATTACGAA	0	0	0	1	0	0	0	0	0	0	0	0	0	0	0	0	0	0	0	0	0
ATGTGAATTTTGAATCAGTTTGTGAT_ATCAGAAGTTCGAATCAAATTACGAA	0	0	0	1	0	0	0	0	0	0	0	0	0	0	0	0	0	0	0	0	0
GAATCAATCAGAATTCGCGTTGAGGC_ATCAGAAGTTCGAATCAAATTACGAA	0	0	0	1	0	0	0	0	0	0	0	0	0	0	0	0	0	0	0	0	0
TAGAGAAATGAAAATTGCATTGATAT_ATCAGAAGTTCGAATCAAATTACGAA	0	0	0	1	0	0	0	0	0	0	0	0	0	0	0	0	0	0	0	0	0
TTTGTAATAGAAAAAAAAATTCTTCG_ATCAGAAGTTCGAATCAAATTACGAA	0	0	0	1	0	0	0	0	0	0	0	0	0	0	0	0	0	0	0	0	0
CTAATAAGCGATAATGGAGTTGTTTG_ATCAGAAGTTCGAATCAAATTACGAA	0	0	0	1	0	0	0	0	0	0	0	0	0	0	0	0	0	0	0	0	0
TGGGGA_ATCAGAAGTTCGAATCAAATTACGAA	0	0	0	1	0	0	0	0	0	0	0	0	0	0	0	0	0	0	0	0	0
GAAGCAATCTATATCTGCTTTAATAC_ATCAGAAGTTCGAATCAAATTACGAA	0	0	0	1	0	0	0	0	0	0	0	0	0	0	0	0	0	0	0	0	0
CTAACAACACTAAAATATTTTAATTT_ATCAGAAGTTCGAATCAAATTACGAA	0	0	0	1	0	0	0	0	0	0	0	0	0	0	0	0	0	0	0	0	0
TCGCGAATTGATAATCCTTTTAGCAA_ATCAGAAGTTCGAATCAAATTACGAA	0	0	0	1	0	0	0	0	0	0	0	0	0	0	0	0	0	0	0	0	0
GGGGCAAGTGGTAACCAAGTTTGGGC_ATCAGAAGTTCGAATCAAATTACGAA	0	0	0	1	0	0	0	0	0	0	0	0	0	0	0	0	0	0	0	0	0
TCTCTAATTCTGAAATTGATTGATAT_ATCAGAAGTTCGAATCAAATTACGAA	0	0	0	1	0	0	0	0	0	0	0	0	0	0	0	0	0	0	0	0	0
CGATAAACGGCTAATTCTATTGATTT_ATCAGAAGTTCGAATCAAATTACGAA	0	0	0	1	0	0	0	0	0	0	0	0	0	0	0	0	0	0	0	0	0
TCGAAAAAAAAAGAACTGACTTTAACA_ATCAGAAGTTCGAATCAAATTACGAA	0	0	0	1	0	0	0	0	0	0	0	0	0	0	0	0	0	0	0	0	0
TGTAGAACATGGATTTGTCTTTCACG_ATCAGAAGTTCGAATCAAATTACGAA	0	0	0	1	0	0	0	0	0	0	0	0	0	0	0	0	0	0	0	0	0
TCAGTAATACTTAATTGCTTTGGTAG_ATCAGAAGTTCGAATCAAATTACGAA	0	0	0	1	0	0	0	0	0	0	0	0	0	0	0	0	0	0	0	0	0
AGATTAATAGTTAATTGTATTGATGA_ATCAGAAGTTCGAATCAAATTACGAA	0	0	0	1	0	0	0	0	0	0	0	0	0	0	0	0	0	0	0	0	0
CCGTTAAGCTCTAATGTTATTTTTGT_ATCAGAAGTTCGAATCAAATTACGAA	0	0	0	1	0	0	0	0	0	0	0	0	0	0	0	0	0	0	0	0	0
ATCTCAAAGCTAAAGAACATTTTATC_ATCAGAAGTTCGAATCAAATTACGAA	0	0	0	1	0	0	0	0	0	0	0	0	0	0	0	0	0	0	0	0	0
ATCCTAAAGGGGAAGGTCGTTTTGCA_ATCAGAAGTTCGAATCAAATTACGAA	0	0	0	1	0	0	0	0	0	0	0	0	0	0	0	0	0	0	0	0	0
TATCAAATATAAAACGGTTTTGTTTG_ATCAGAAGTTCGAATCAAATTACGAA	0	0	0	1	0	0	0	0	0	0	0	0	0	0	0	0	0	0	0	0	0
ACTTAAACATCTAATTGAATTGTTTT_ATCAGAAGTTCGAATCAAATTACGAA	0	0	0	1	0	0	0	0	0	0	0	0	0	0	0	0	0	0	0	0	0
TATTTAATTCCCAATCAGATTATTCG_ATCAGAAGTTCGAATCAAATTACGAA	0	0	0	1	0	0	0	0	0	0	0	0	0	0	0	0	0	0	0	0	0
GGGCAGAGGATGAATTGGATTTGGCA_ATCAGAAGTTCGAATCAAATTACGAA	0	0	0	1	0	0	0	0	0	0	0	0	0	0	0	0	0	0	0	0	0
TCTACAATCGTAAATGCACTTTTATG_ATCAGAAGTTCGAATCAAATTACGAA	0	0	0	1	0	0	0	0	0	0	0	0	0	0	0	0	0	0	0	0	0
AGGTTAAACGGTAACATCATTGAGAT_ATCAGAAGTTCGAATCAAATTACGAA	0	0	0	1	0	0	0	0	0	0	0	0	0	0	0	0	0	0	0	0	0
GTTGGAACGAAAAAATGCTTTCTTTT_ATCAGAAGTTCGAATCAAATTACGAA	0	0	0	1	0	0	0	0	0	0	0	0	0	0	0	0	0	0	0	0	0
TCTTCAATGATCAACTTAATTGTCTC_ATCAGAAGTTCGAATCAAATTACGAA	0	0	0	1	0	0	0	0	0	0	0	0	0	0	0	0	0	0	0	0	0
CATCTAAACAGAAATATCTTTATCCT_ATCAGAAGTTCGAATCAAATTACGAA	0	0	0	1	0	0	0	0	0	0	0	0	0	0	0	0	0	0	0	0	0
GTTAGAACCAGTAAGGACTTTTCGTG_ATCAGAAGTTCGAATCAAATTACGAA	0	0	0	1	0	0	0	0	0	0	0	0	0	0	0	0	0	0	0	0	0
CTATTAAGGTGAAATGCCCTTCTATT_ATCAGAAGTTCGAATCAAATTACGAA	0	0	0	1	0	0	0	0	0	0	0	0	0	0	0	0	0	0	0	0	0
GTAATAACTTTTTATTTCTTTTGTTT_ATCAGAAGTTCGAATCAAATTACGAA	0	0	0	1	0	0	0	0	0	0	0	0	0	0	0	0	0	0	0	0	0
GGGTCAATTTGAAAAGTTTTTGTCAA_ATCAGAAGTTCGAATCAAATTACGAA	0	0	0	1	0	0	0	0	0	0	0	0	0	0	0	0	0	0	0	0	0
CCTTCAAGTTGATAGTTGCTTGCTCA_ATCAGAAGTTCGAATCAAATTACGAA	0	0	0	1	0	0	0	0	0	0	0	0	0	0	0	0	0	0	0	0	0
TAGTCAATTTGAAACAAATTTGCTGT_ATCAGAAGTTCGAATCAAATTACGAA	0	0	0	1	0	0	0	0	0	0	0	0	0	0	0	0	0	0	0	0	0
CTGGAAAAAGTTAATAGTTTTCACC_ATCAGAAGTTCGAATCAAATTACGAA	0	0	0	1	0	0	0	0	0	0	0	0	0	0	0	0	0	0	0	0	0
AATTAAAAATCAAATCAACTTCATTC_ATCAGAAGTTCGAATCAAATTACGAA	0	0	0	1	0	0	0	0	0	0	0	0	0	0	0	0	0	0	0	0	0
CCTCTAACCATGAATGTTTTTGTCCG_ATCAGAAGTTCGAATCAAATTACGAA	0	0	0	1	0	0	0	0	0	0	0	0	0	0	0	0	0	0	0	0	0
TTTTAAACGGCGAAGTCTATTGGTAC_ATCAGAAGTTCGAATCAAATTACGAA	0	0	0	1	0	0	0	0	0	0	0	0	0	0	0	0	0	0	0	0	0
CAAATAATTAGTAATATAGTTTTTTT_ATCAGAAGTTCGAATCAAATTACGAA	0	0	0	1	0	0	0	0	0	0	0	0	0	0	0	0	0	0	0	0	0
TGATTAAATTGAAAACTATTTGGGTC_ATCAGAAGTTCGAATCAAATTACGAA	0	0	0	1	0	0	0	0	0	0	0	0	0	0	0	0	0	0	0	0	0
AAATCAAATTATAAAAAGCTTAGTTG_ATCAGAAGTTCGAATCAAATTACGAA	0	0	0	1	0	0	0	0	0	0	0	0	0	0	0	0	0	0	0	0	0
CTAGAAACCGTGAAGATTTTTACCTC_ATCAGAAGTTCGAATCAAATTACGAA	0	0	0	1	0	0	0	0	0	0	0	0	0	0	0	0	0	0	0	0	0
AAAACATTGATGAATAGTAGTACCGG_ATCAGAAGTTCGAATCAAATTACGAA	0	0	0	1	0	0	0	0	0	0	0	0	0	0	0	0	0	0	0	0	0
TTTGTAATGGGTAAAGTACTTTACGT_ATCAGAAGTTCGAATCAAATTACGAA	0	0	0	1	0	0	0	0	0	0	0	0	0	0	0	0	0	0	0	0	0
ACCATTAATTCGAAATGTTTTTCGCT_ATCAGAAGTTCGAATCAAATTACGAA	0	0	0	1	0	0	0	0	0	0	0	0	0	0	0	0	0	0	0	0	0
AATAGAATGTTTAAGTATATTTTTTT_ATCAGAAGTTCGAATCAAATTACGAA	0	0	0	1	0	0	0	0	0	0	0	0	0	0	0	0	0	0	0	0	0
CTTTCAAGGTTGAAACTTATTGTGAT_ATCAGAAGTTCGAATCAAATTACGAA	0	0	0	1	0	0	0	0	0	0	0	0	0	0	0	0	0	0	0	0	0
ATTACAATCATTATCTTGTTTATTG_ATCAGAAGTTCGAATCAAATTACGAA	0	0	0	1	0	0	0	0	0	0	0	0	0	0	0	0	0	0	0	0	0
TTAAAAAGCGAAATATCTATAATGC_ATCAGAAGTTCGAATCAAATTACGAA	0	0	0	1	0	0	0	0	0	0	0	0	0	0	0	1	0	0	0	1	1
CCCAAAAACTATAAGCTTGTTTCCGA_ATCAGAAGTTCGAATCAAATTACGAA	0	0	0	1	0	0	0	0	0	0	0	0	0	0	0	0	0	0	0	0	0
ATATGAATGAAGAAATTAGTTGTGTT_ATCAGAAGTTCGAATCAAATTACGAA	0	0	0	1	0	0	0	0	0	0	0	0	0	0	0	0	0	0	0	0	0
GTATCAACTGTTAAAAATTTTCGATT_ATCAGAAGTTCGAATCAAATTACGAA	0	0	0	1	0	0	0	0	0	0	0	0	0	0	0	0	0	0	0	0	0
TTCTGAATCTGAAAACCAGTTTTTCA_ATCAGAAGTTCGAATCAAATTACGAA	0	0	0	1	0	0	0	0	0	0	0	0	0	0	0	0	0	0	0	0	0
TTAGCAAGGGAAACTTCCTTTTTGC_ATCAGAAGTTCGAATCAAATTACGAA	0	0	0	1	0	0	0	0	0	0	0	0	0	0	0	0	0	0	0	0	0
CGATAAAAAGAGAACTATTTTTTATC_ATCAGAAGTTCGAATCAAATTACGAA	0	0	0	1	0	0	0	0	0	0	0	0	0	0	0	0	0	0	0	0	0
CAACTAACTGAAAATCATCTTTCTTG_ATCAGAAGTTCGAATCAAATTACGAA	0	0	0	1	0	0	0	0	0	0	0	0	0	0	0	0	0	0	0	0	0
CACTAAAGAGAGAATTCTATTTTTGT_ATCAGAAGTTCGAATCAAATTACGAA	0	0	0	1	0	0	0	0	0	0	0	0	0	0	0	0	0	0	0	0	0
GTGGAAATAGACAAGATCATTTGTTA_ATCAGAAGTTCGAATCAAATTACGAA	0	0	0	1	0	0	0	0	0	0	0	0	0	0	0	0	0	0	0	0	0
GTTTGAAATTTGAAGTTCATTCGCTT_ATCAGAAGTTCGAATCAAATTACGAA	0	0	0	1	0	0	0	0	0	0	0	0	0	0	0	0	0	0	0	0	0
TCTTTAAAAACCAATTAAGTTTTGAT_ATCAGAAGTTCGAATCAAATTACGAA	0	0	0	1	0	0	0	0	0	0	0	0	0	0	0	0	0	0	0	0	0
TTGTTAAGGTGGAACATTATTATTAG_ATCAGAAGTTCGAATCAAATTACGAA	0	0	0	1	0	0	0	0	0	0	0	0	0	0	0	0	0	0	0	0	0
AATATAATAGGGAAGTTGGTTCTTCG_ATCAGAAGTTCGAATCAAATTACGAA	0	0	0	1	0	0	0	0	0	0	0	0	0	0	0	0	0	0	0	0	0
CTGGGAATGGATAATTTACTTTTTTA_ATCAGAAGTTCGAATCAAATTACGAA	0	0	0	1	0	0	0	0	0	0	0	0	0	0	0	0	0	0	0	0	0
TTCGCAACTTATAAGTTCATTTTCTG_ATCAGAAGTTCGAATCAAATTACGAA	0	0	0	1	0	0	0	0	0	0	0	0	0	0	0	0	0	0	0	0	0
ATGTAAATCACTAAGTTTTTTATTGC_ATCAGAAGTTCGAATCAAATTACGAA	0	0	0	1	0	0	0	0	0	0	0	0	0	0	0	0	0	0	0	0	0
CCTTCAAGTTGTAATCGCATTTGGTT_ATCAGAAGTTCGAATCAAATTACGAA	0	0	0	1	0	0	0	0	0	0	0	0	0	0	0	0	0	0	0	0	0
AATTTAACAATAAATAAACTTTGTTT_ATCAGAAGTTCGAATCAAATTACGAA	0	0	0	1	0	0	0	0	0	0	0	0	0	0	0	0	0	0	0	0	0
CGTCTAACTCTCAAGGGAATTGAGCA_ATCAGAAGTTCGAATCAAATTACGAA	0	0	0	1	0	0	0	0	0	0	0	0	0	0	0	0	0	0	0	0	0
TAACCAACGTGTAATATAGTTCTAAA_ATCAGAAGTTCGAATCAAATTACGAA	0	0	0	1	0	0	0	0	0	0	0	0	0	0	0	0	0	0	0	0	0
GAGCTAATTACTAATAACCTTCTTGT_ATCAGAAGTTCGAATCAAATTACGAA	0	0	0	1	0	0	0	0	0	0	0	0	0	0	0	0	0	0	0	0	0
TCCACAAATGGAAATTCGGTTGCTTT_ATCAGAAGTTCGAATCAAATTACGAA	0	0	0	1	0	0	0	0	0	0	0	0	0	0	0	0	0	0	0	0	0
CTCACAATCTGTAACGCGTTTATAGA_ATCAGAAGTTCGAATCAAATTACGAA	0	0	0	1	0	0	0	0	0	0	0	0	0	0	0	0	0	0	0	0	0
TCAGAATAAAGGAACAATGTTTTTTA_ATCAGAAGTTCGAATCAAATTACGAA	0	0	0	1	0	0	0	0	0	0	0	0	0	0	0	0	0	0	0	0	0
TAGTAAATGAGTAACATCGTTTTTGC_ATCAGAAGTTCGAATCAAATTACGAA	0	0	0	1	0	0	0	0	0	0	0	0	0	0	0	0	0	0	0	0	0
AAAAGAAGTGTGAAAAATATTCCTGC_ATCAGAAGTTCGAATCAAATTACGAA	0	0	0	1	0	0	0	0	0	0	0	0	0	0	0	0	0	0	0	0	0
CTATCAACTCTTAAGTGGATTAAGTT_ATCAGAAGTTCGAATCAAATTACGAA	0	0	0	1	0	0	0	0	0	0	0	0	0	0	0	0	0	0	0	0	0
TTTACATTTGAAACATCGTTAATGC_ATCAGAAGTTCGAATCAAATTACGAA	0	0	0	1	0	0	0	0	0	0	0	0	0	0	0	0	0	0	0	0	0
TTTAAAAATAAGAATATGTTTGCCTT_ATCAGAAGTTCGAATCAAATTACGAA	0	0	0	1	0	0	0	0	0	0	0	0	0	0	0	0	0	0	0	0	0
ATTTAAAGTTTCAATAGTTTTACTTG_ATCAGAAGTTCGAATCAAATTACGAA	0	0	0	1	0	0	0	0	0	0	0	0	0	0	0	0	0	0	0	0	0
AAGGAAAAAGTTAATTTTTTTTAGGA_ATCAGAAGTTCGAATCAAATTACGAA	0	0	0	1	0	0	0	0	0	0	0	0	0	0	0	0	0	0	0	0	0
GAGTTAAGAGTAAAGCTTTTTGGGGT_ATCAGAAGTTCGAATCAAATTACGAA	0	0	0	1	0	0	0	0	0	0	0	0	0	0	0	0	0	0	0	0	0
GTTTTAAATAATAGTTGGTTTGCGA_ATCAGAAGTTCGAATCAAATTACGAA	0	0	0	1	0	0	0	0	0	0	0	0	0	0	0	0	0	0	0	0	0
TCATAAATTCTAAAGAATATTTTGGT_ATCAGAAGTTCGAATCAAATTACGAA	0	0	0	1	0	0	0	0	0	0	0	0	0	0	0	0	0	0	0	0	0
ATAATAACTTTTAAAAGAGTTTTGGT_ATCAGAAGTTCGAATCAAATTACGAA	0	0	0	1	0	0	0	0	0	0	0	0	0	0	0	0	0	0	0	0	0
TAGTCAATCCTCAAGGGTATTGTATT_ATCAGAAGTTCGAATCAAATTACGAA	0	0	0	1	0	0	0	0	0	0	0	0	0	0	0	0	0	0	0	0	0
AGAGTAAGAGATAAAGTCATTGCGTA_ATCAGAAGTTCGAATCAAATTACGAA	0	0	0	1	0	0	0	0	0	0	0	0	0	0	0	0	0	0	0	0	0
ATTGAAATGCATAAATATTTTTTTGT_ATCAGAAGTTCGAATCAAATTACGAA	0	0	0	1	0	0	0	0	0	0	0	0	0	0	0	0	0	0	0	0	0
TTACAAACAGAGAAATTTTTTGGTAC_ATCAGAAGTTCGAATCAAATTACGAA	0	0	0	1	0	0	0	0	0	0	0	0	0	0	0	0	0	0	0	0	0
ATCTAATGTTCTAATCCACTTCAGTA_ATCAGAAGTTCGAATCAAATTACGAA	0	0	0	1	0	0	0	0	0	0	0	0	0	0	0	0	0	0	0	0	0
TATATAAAACCCAATTGTTTTGTTGT_ATCAGAAGTTCGAATCAAATTACGAA	0	0	0	1	0	0	0	0	0	0	0	0	0	0	0	0	0	0	0	0	0
CCTGCAATCCTTAAAAAGGTTCCCCA_ATCAGAAGTTCGAATCAAATTACGAA	0	0	0	1	0	0	0	0	0	0	0	0	0	0	0	0	0	0	0	0	0
GACGAAATATACAAACTAGTTTTTA_ATCAGAAGTTCGAATCAAATTACGAA	0	0	0	1	0	0	0	0	0	0	0	0	0	0	0	0	0	0	0	0	0
AGGATTTTTCAAT_ATCAGAAGTTCGAATCAAATTACGAA	0	0	0	1	0	0	0	0	0	0	0	0	0	0	0	0	0	0	0	0	0
AATCTAACAATTAATCTAGTTTTAGG_ATCAGAAGTTCGAATCAAATTACGAA	0	0	0	1	0	0	0	0	0	0	0	0	0	0	0	0	0	0	0	0	0
CCCTTAACTTTAAAAGATTTTTTCAT_ATCAGAAGTTCGAATCAAATTACGAA	0	0	0	1	0	0	0	0	0	0	0	0	0	0	0	0	0	0	0	0	0
ATCGTATCGGTTACTTGGTTTGGCA_ATCAGAAGTTCGAATCAAATTACGAA	0	0	0	1	0	0	0	0	0	0	0	0	0	0	0	0	0	0	0	0	0
ATCTTAATTA_ATCAGAAGTTCGAATCAAATTACGAA	0	0	0	1	0	0	0	0	0	0	0	0	0	0	0	0	0	0	0	0	0
AGTACAAGCATGAAGGCTTTTTGTC_ATCAGAAGTTCGAATCAAATTACGAA	0	0	0	1	0	0	0	0	0	0	0	0	0	0	0	0	0	0	0	0	0
ATCGTAATCGGTAACTGTGTTGTTTT_ATCAGAAGTTCGAATCAAATTACGAA	0	0	0	1	0	0	0	0	0	0	0	0	0	0	0	0	0	0	0	0	0
CAGAAAACTCTTAAGTAAGTTTAGGA_ATCAGAAGTTCGAATCAAATTACGAA	0	0	0	1	0	0	0	0	0	0	0	0	0	0	0	0	0	0	0	0	0
GCGTGAAGATGAAGTTGATTGGTTT_ATCAGAAGTTCGAATCAAATTACGAA	0	0	0	1	0	0	0	0	0	0	0	0	0	0	0	0	0	0	0	0	0
AACTAAACACAATTTGGTTAATAG_ATCAGAAGTTCGAATCAAATTACGAA	0	0	0	1	0	0	0	0	0	0	0	0	0	0	0	0	0	0	0	0	0
TATTAAACTATCAAGACAGTTAGGTT_ATCAGAAGTTCGAATCAAATTACGAA	0	0	0	1	0	0	0	0	0	0	0	0	0	0	0	0	0	0	0	0	0
GGGAAAATCTATAACCAATTTAAGC_ATCAGAAGTTCGAATCAAATTACGAA	0	0	0	1	0	0	0	0	0	0	0	0	0	0	0	0	0	0	0	0	0
GACTTAAATTTTAAGGGAATTGGTGC_ATCAGAAGTTCGAATCAAATTACGAA	0	0	0	1	0	0	0	0	0	0	0	0	0	0	0	0	0	0	0	0	0
TATAAAATTGTTAAATTCTTTTATTT_ATCAGAAGTTCGAATCAAATTACGAA	0	0	0	1	0	0	0	0	0	0	0	0	0	0	0	0	0	0	0	0	0
TATTGAAACTTGAAGTGTGTTACATA_ATCAGAAGTTCGAATCAAATTACGAA	0	0	0	1	0	0	0	0	0	0	0	0	0	0	0	0	0	0	0	0	0
CTTACAAGTTAAAAGTAGGTTTGACT_ATCAGAAGTTCGAATCAAATTACGAA	0	0	0	1	0	0	0	0	0	0	0	0	0	0	0	0	0	0	0	0	0
GCTCAAAACATTAACCTAGTTTGTCT_ATCAGAAGTTCGAATCAAATTACGAA	0	0	0	1	0	0	0	0	0	0	0	0	0	0	0	0	0	0	0	0	0
ACAGCAACTGAAAATCTAGTTGATGC_ATCAGAAGTTCGAATCAAATTACGAA	0	0	0	1	0	0	0	0	0	0	0	0	0	0	0	0	0	0	0	0	0
AAAACAAGTGATAATTCTATTTTATA_ATCAGAAGTTCGAATCAAATTACGAA	0	0	0	1	0	0	0	0	0	0	0	0	0	0	0	0	0	0	0	0	0
CGTAAAAAGATAAAACATTTTGGATC_ATCAGAAGTTCGAATCAAATTACGAA	0	0	0	1	0	0	0	0	0	0	0	1	0	0	0	0	0	0	0	0	0
AAAATAATTTTTAATTTCTTTTCAAT_ATCAGAAGTTCGAATCAAATTACGAA	0	0	0	1	0	0	0	0	0	0	0	0	0	0	0	0	0	0	0	0	0
TTCAAAACCTTTAAGTGATTTGAGCA_ATCAGAAGTTCGAATCAAATTACGAA	0	0	0	1	0	0	0	0	0	0	0	0	0	0	0	0	0	0	0	0	0
AGGTCAATCCAGTATGGTGTTGTGTT_ATCAGAAGTTCGAATCAAATTACGAA	0	0	0	1	0	0	0	0	0	0	0	0	0	0	0	0	0	0	0	0	0
TCGAGAAATTTCAAGTGTGTTCAGGG_ATCAGAAGTTCGAATCAAATTACGAA	0	0	0	1	0	0	0	0	0	0	0	0	0	0	0	0	0	0	0	0	0
ATTTCAATCTCAAATGGCATTCTGTT_ATCAGAAGTTCGAATCAAATTACGAA	0	0	0	1	0	0	0	0	0	0	0	0	0	0	0	0	0	0	0	0	0
TTAGAAATGATTAACGTTATTAATTT_ATCAGAAGTTCGAATCAAATTACGAA	0	0	0	1	0	0	0	0	0	0	0	0	0	0	0	0	0	0	0	0	0
GCTAAAAGAGGCAATTGTGTTTAATT_ATCAGAAGTTCGAATCAAATTACGAA	0	0	0	1	0	0	0	0	0	0	0	0	0	0	0	0	0	0	0	0	0
TACTGAAAGAATAATAATCTTTGCAA_ATCAGAAGTTCGAATCAAATTACGAA	0	0	0	1	0	0	0	0	0	0	0	0	0	0	0	0	0	0	0	0	0
AACGTAAATCATAAATAGGTTTATGC_ATCAGAAGTTCGAATCAAATTACGAA	0	0	0	1	0	0	0	0	0	0	0	0	0	0	0	0	0	0	0	0	0
CTTTTAAATGAGAACTCGATTCATAG_ATCAGAAGTTCGAATCAAATTACGAA	0	0	0	1	0	0	0	0	0	0	0	0	0	0	0	0	0	0	0	0	0
ACTATAAATTTTAATGATATTCTTAA_ATCAGAAGTTCGAATCAAATTACGAA	0	0	0	1	0	0	0	0	0	0	0	0	0	0	0	0	0	0	0	0	0
TAATTAATCTTGAATTGTGTTGTTTT_ATCAGAAGTTCGAATCAAATTACGAA	0	0	0	1	0	0	0	0	0	0	0	0	0	0	0	0	0	0	0	0	0
CCTTAAATCGTTAAAAGATTTTAGGA_ATCAGAAGTTCGAATCAAATTACGAA	0	0	0	1	0	0	0	0	0	0	0	0	0	0	0	0	0	0	0	0	0
ACCTTAACTGGTAATCTGGTTGTACT_ATCAGAAGTTCGAATCAAATTACGAA	0	0	0	1	0	0	0	0	0	0	0	0	0	0	0	0	0	0	0	0	0
CTGCAAAGGAAGAAAGAGTTTTTCCA_ATCAGAAGTTCGAATCAAATTACGAA	0	0	0	1	0	0	0	0	0	0	0	0	0	0	0	0	0	0	0	0	0
GTAACAAAGTTAAACTGAGTTCACTA_ATCAGAAGTTCGAATCAAATTACGAA	0	0	0	1	0	0	0	0	0	0	0	0	0	0	0	0	0	0	0	0	0
TCGTGAATTAGTAATCTGTTTTTAAA_ATCAGAAGTTCGAATCAAATTACGAA	0	0	0	1	0	0	0	0	0	0	0	0	0	0	0	0	0	0	0	0	0
ATTTGAAGGTATAAGCAAGTTGGTTT_ATCAGAAGTTCGAATCAAATTACGAA	0	0	0	1	0	0	0	0	0	0	0	0	0	0	0	0	0	0	0	0	0
TTAGAAAATGTGAAGTTTTTTTTAGC_ATCAGAAGTTCGAATCAAATTACGAA	0	0	0	1	0	0	0	0	0	0	0	0	0	0	0	0	0	0	0	0	0
ACTTAAACGTTAAATAGAGTTTTCTG_ATCAGAAGTTCGAATCAAATTACGAA	0	0	0	1	0	0	0	0	0	0	0	0	0	0	0	0	0	0	0	0	0
TGTTAAATCTTAAAGTGGGTTGGGTA_ATCAGAAGTTCGAATCAAATTACGAA	0	0	0	1	0	0	0	0	0	0	0	0	0	0	0	0	0	0	0	0	0
ATCCGATATCAGTACAACCTTAGAGT_ATCAGAAGTTCGAATCAAATTACGAA	0	0	0	1	0	0	0	1	0	0	0	0	0	0	0	0	0	0	0	0	0
TTAAAAACAGTTAATCGTTTTGGTGG_ATCAGAAGTTCGAATCAAATTACGAA	0	0	0	1	0	0	0	0	0	0	0	0	0	0	0	0	0	0	0	0	0
TATTTAAGTGTTAATTTTCTTTTATT_ATCAGAAGTTCGAATCAAATTACGAA	0	0	0	1	0	0	0	0	0	0	0	0	0	0	0	0	0	0	0	0	0
CATTTAATCGGTTACTAGATTTCTTT_ATCAGAAGTTCGAATCAAATTACGAA	0	0	0	1	0	0	0	0	0	0	0	0	0	0	0	0	0	0	0	0	0
TAATTAAATTGTAAGATCGTTTAGTT_ATCAGAAGTTCGAATCAAATTACGAA	0	0	0	1	0	0	0	0	0	0	0	0	0	0	0	0	0	0	0	0	0
TTGTCAAGGTAGAATGAAGTTTTGAA_ATCAGAAGTTCGAATCAAATTACGAA	0	0	0	1	0	0	0	0	0	0	0	0	0	0	0	0	0	0	0	0	0
GTCGTAAAGTTCAAGACGATTAAGTG_ATCAGAAGTTCGAATCAAATTACGAA	0	0	0	1	0	0	0	0	0	0	0	0	0	0	0	0	0	0	0	0	0
TACTAAAGTCTGAATGCACTTGATTT_ATCAGAAGTTCGAATCAAATTACGAA	0	0	0	1	0	0	0	0	0	0	0	0	0	0	0	0	0	0	0	0	0
CTATGAATAGCCAAAGATGTTTCATA_ATCAGAAGTTCGAATCAAATTACGAA	0	0	0	1	0	0	0	0	0	0	0	0	0	0	0	0	0	0	0	0	0
GTGTGAACACTAATAATCTTTTCAC_ATCAGAAGTTCGAATCAAATTACGAA	0	0	0	1	0	0	0	0	0	0	0	0	0	0	0	0	0	0	0	0	0
TATCGAAACCATACTTAGTTTTTGC_ATCAGAAGTTCGAATCAAATTACGAA	0	0	0	1	0	0	0	0	0	0	0	0	0	0	0	0	0	0	0	0	0
CTCTAAATAAGGAATCTAGTTTATCT_ATCAGAAGTTCGAATCAAATTACGAA	0	0	0	1	0	0	0	0	0	0	0	0	0	0	0	0	0	0	0	0	0
ATCGTAAATTTGAATTCTCTTTTGTA_ATCAGAAGTTCGAATCAAATTACGAA	0	0	0	1	0	0	0	0	0	0	0	0	0	0	0	0	0	0	0	0	0
AAGCGATGCATTAAAGATTTTGTTGAT_ATCAGAAGTTCGAATCAAATTACGAA	0	0	0	1	0	0	0	0	0	0	0	0	0	0	0	0	0	0	0	0	0
CGTCCAACGCGGAATCCTGTTATCTG_ATCAGAAGTTCGAATCAAATTACGAA	0	0	0	1	0	0	0	0	0	0	0	0	0	0	0	0	0	0	0	0	0
TGCAGAAATTGCAAGTTATTTGTAAT_ATCAGAAGTTCGAATCAAATTACGAA	0	0	0	1	0	0	0	0	0	0	0	0	0	0	0	0	0	0	0	0	0
GTACAAACTATAACCGGTTTCCTAC_ATCAGAAGTTCGAATCAAATTACGAA	0	0	0	1	0	0	0	0	0	0	0	0	0	0	0	0	0	0	0	0	0
CATTAAATACAAAAGTGCTTTCTCAT_ATCAGAAGTTCGAATCAAATTACGAA	0	0	0	1	0	0	0	0	0	0	0	0	0	0	0	0	0	0	0	0	0
GTGTTAATAACAAATGCAGTTATTTG_ATCAGAAGTTCGAATCAAATTACGAA	0	0	0	1	0	0	0	0	0	0	0	0	0	0	0	0	0	0	0	0	0
ATTTTAATTTTTAAGGGTTTTTATTA_ATCAGAAGTTCGAATCAAATTACGAA	0	0	0	1	0	0	0	0	0	0	0	0	0	0	0	0	0	0	0	0	0
CACAGAATGTCGAAGATTCTTATTTA_ATCAGAAGTTCGAATCAAATTACGAA	0	0	0	1	0	0	0	0	0	0	0	0	0	0	0	0	0	0	0	0	0
ACCCGAATATTTAATTTGATTTCTCC_ATCAGAAGTTCGAATCAAATTACGAA	0	0	0	1	0	0	0	0	0	0	0	0	0	0	0	0	0	0	0	0	0
TAACAAATTGATAAGGTTATTTTTTT_ATCAGAAGTTCGAATCAAATTACGAA	0	0	0	1	0	0	0	0	0	0	0	0	0	0	0	0	0	0	0	0	0
TCGGAAATGGCCTAGAGTGTTGTGAG_ATCAGAAGTTCGAATCAAATTACGAA	0	0	0	1	0	0	0	0	0	0	0	0	0	0	0	0	0	0	0	0	0
TTGGCAAAACGCAAGAATTTTAGCTA_ATCAGAAGTTCGAATCAAATTACGAA	0	0	0	1	0	0	0	0	0	0	0	0	0	0	0	0	0	0	0	0	0
TAATCAATGTTAAACTCGATTGGTTG_ATCAGAAGTTCGAATCAAATTACGAA	0	0	0	1	0	0	0	0	0	0	0	0	0	0	0	0	0	0	0	0	0
TAGCAAACCTTTAATTCAATTTCGAG_ATCAGAAGTTCGAATCAAATTACGAA	0	0	0	1	0	0	0	0	0	0	0	0	0	0	0	0	0	0	0	0	0
TCGTAAATAGATAATCCCCTTCCTTC_ATCAGAAGTTCGAATCAAATTACGAA	0	0	0	1	0	0	0	0	0	0	0	0	0	0	0	0	0	0	0	0	0
CCCCCAAACATTAATTTTTTTGAATT_ATCAGAAGTTCGAATCAAATTACGAA	0	0	0	1	0	0	0	0	0	0	0	0	0	0	0	0	0	0	0	0	0
CCTACAAAAATAAATAGCTTTATAGA_ATCAGAAGTTCGAATCAAATTACGAA	0	0	0	1	0	0	0	0	0	0	0	0	0	0	0	0	0	0	0	0	0
CTTAGAAATCTAAAATGCATTTTAAG_ATCAGAAGTTCGAATCAAATTACGAA	0	0	0	1	0	0	0	0	0	0	0	0	0	0	0	0	0	0	0	0	0
AGAAAAAATGTTAACCCATTTAATGT_ATCAGAAGTTCGAATCAAATTACGAA	0	0	0	1	0	0	0	0	0	0	0	0	0	0	0	0	0	0	0	0	0
TCCTTAAATGTAAAGTGTGTTCTCAT_ATCAGAAGTTCGAATCAAATTACGAA	0	0	0	1	0	0	0	0	0	0	0	0	0	0	0	0	0	0	0	0	0
CATCGAATGAATAAGATCGTTATTCA_ATCAGAAGTTCGAATCAAATTACGAA	0	0	0	1	0	0	0	0	0	0	0	0	0	0	0	0	0	0	0	0	0
ACACGAACAAGTAATTATCTTGGACT_ATCAGAAGTTCGAATCAAATTACGAA	0	0	0	1	0	0	0	0	0	0	0	0	0	0	0	0	0	0	0	0	0
AAGATAACACTAAACTTGTTTTGTAT_ATCAGAAGTTCGAATCAAATTACGAA	0	0	0	1	0	0	0	0	0	0	0	0	0	0	0	0	0	0	0	0	0
GACTTAACATACAAGTTTTTTTTACAG_ATCAGAAGTTCGAATCAAATTACGAA	0	0	0	1	0	0	0	0	0	0	0	0	0	0	0	0	0	0	0	0	0
TATCTAATATAGAATGCTGTTCGATC_ATCAGAAGTTCGAATCAAATTACGAA	0	0	0	1	0	0	0	0	0	0	0	0	0	0	0	0	0	0	0	0	0
TACAAAAATCTAAATATTCTTTCAAG_ATCAGAAGTTCGAATCAAATTACGAA	0	0	0	1	0	0	0	0	0	0	0	0	0	0	0	0	0	0	0	0	0
AAGCCAAAATAGAAGGTGAATATGAC_ATCAGAAGTTCGAATCAAATTACGAA	0	0	0	1	0	0	1	0	0	0	0	0	0	0	0	0	0	0	0	0	0
TGAGGTATTACTAATTTAATTTGGAG_ATCAGAAGTTCGAATCAAATTACGAA	0	0	0	1	0	0	0	0	0	0	0	0	0	0	0	0	0	0	0	0	0
AGACCAACTGAAAAGAAGGTTACAC_ATCAGAAGTTCGAATCAAATTACGAA	0	0	0	1	0	0	1	2	0	0	0	1	0	0	0	0	0	0	0	0	0
CAAACAATTTATAATCTTGTTTAGCT_ATCAGAAGTTCGAATCAAATTACGAA	0	0	0	1	0	0	0	0	0	0	0	0	0	0	0	0	0	0	0	0	0
GCTTAAATTTGTTAGGTTTTTATTAT_ATCAGAAGTTCGAATCAAATTACGAA	0	0	0	1	0	0	0	0	0	0	0	0	0	0	0	0	0	0	0	0	0
GTATAAAAGTGCAAGAGTATTGATCC_ATCAGAAGTTCGAATCAAATTACGAA	0	0	0	1	0	0	0	0	0	0	0	0	0	0	0	0	0	0	0	0	0
TACCTAATCTTTAATTTATTTTGACT_ATCAGAAGTTCGAATCAAATTACGAA	0	0	0	1	0	0	0	0	0	0	0	0	0	0	0	0	0	0	0	0	0
GAAGAAATTATTTACCTTTTTCTTTG_ATCAGAAGTTCGAATCAAATTACGAA	0	0	0	1	0	0	0	0	0	0	0	0	0	0	0	0	0	0	0	0	0
ACTTAAAACTCGAAACGATTTAGGTT_ATCAGAAGTTCGAATCAAATTACGAA	0	0	0	1	0	0	0	0	0	0	0	0	0	0	0	0	0	0	0	0	0
CTTGAATACAACTAAGTTGTAGTAGC_ATCAGAAGTTCGAATCAAATTACGAA	0	0	0	1	0	0	0	0	0	0	0	0	0	0	0	0	0	0	0	0	0
AATCCAAATTATAAAATGCTTTTCTC_ATCAGAAGTTCGAATCAAATTACGAA	0	0	0	1	0	0	0	0	0	0	0	0	0	0	0	0	0	0	0	0	0
GGATAAAATGGCAAGTTGTTTAACAT_ATCAGAAGTTCGAATCAAATTACGAA	0	0	0	1	0	0	0	0	0	0	0	0	0	0	0	0	0	0	0	0	0
AGCACAAAATTCAAGAATGTTAGGGG_ATCAGAAGTTCGAATCAAATTACGAA	0	0	0	1	0	0	0	0	0	0	0	0	0	0	0	0	0	0	0	0	0
CGCATAAAATATAATGCTTTTATGTA_ATCAGAAGTTCGAATCAAATTACGAA	0	0	0	1	0	0	0	0	0	0	0	0	0	0	0	0	0	0	0	0	0
TTTGCAATTATCAAGTTTATTTTGCG_ATCAGAAGTTCGAATCAAATTACGAA	0	0	0	1	0	0	0	0	0	0	0	0	0	0	0	0	0	0	0	0	0
CGTATAAAGACTAATGTGATTTCTTA_ATCAGAAGTTCGAATCAAATTACGAA	0	0	0	1	0	0	0	0	0	0	0	0	0	0	0	0	0	0	0	0	0
ATTGTAATACATAAGTAGATTTACAT_ATCAGAAGTTCGAATCAAATTACGAA	0	0	0	1	0	0	0	0	0	0	0	0	0	0	0	0	0	0	0	0	0
AAGTGAAAAATTAACTCGCTTTCATT_ATCAGAAGTTCGAATCAAATTACGAA	0	0	0	1	0	0	0	0	0	0	0	0	0	0	0	0	0	0	0	0	0
TAACCAACTTCGAAACTAGTTAAAAA_ATCAGAAGTTCGAATCAAATTACGAA	0	0	0	1	0	0	0	0	0	0	0	0	0	0	0	0	0	0	0	0	0
AGCACAAATGCAAATAATTTTAGTG_ATCAGAAGTTCGAATCAAATTACGAA	0	0	0	1	0	0	0	0	0	0	0	0	0	0	0	0	0	0	0	0	0
TGTGTAAGTTTTAAATCATTTAGTAT_ATCAGAAGTTCGAATCAAATTACGAA	0	0	0	1	0	0	0	0	0	0	0	0	0	0	0	0	0	0	0	0	0
ATTATAAAATTCAATCATCTTTGTAG_ATCAGAAGTTCGAATCAAATTACGAA	0	0	0	1	0	0	0	0	0	0	0	0	0	0	0	0	0	0	0	0	0
CTGTCAAAACTAAACGTCATTAATAC_ATCAGAAGTTCGAATCAAATTACGAA	0	0	0	1	0	0	0	0	0	0	0	0	0	0	0	0	0	0	0	0	0
ACCAAAATTCACAAATACTTCACCG_ATCAGAAGTTCGAATCAAATTACGAA	0	0	0	1	0	0	0	0	0	0	0	0	0	0	0	0	0	0	0	0	0
TTATCAAAAAATAATTTTGTTGGTAA_ATCAGAAGTTCGAATCAAATTACGAA	0	0	0	1	0	0	0	0	0	0	0	0	0	0	0	0	0	0	0	0	0
AAACTAAGTCAGAATGTTTTTTTCTA_ATCAGAAGTTCGAATCAAATTACGAA	0	0	0	1	0	0	0	0	0	0	0	0	0	0	0	0	0	0	0	0	0
TAACCAAGCTAAATATCGTTAATCA_ATCAGAAGTTCGAATCAAATTACGAA	0	0	0	1	0	0	0	0	0	0	0	0	0	0	0	0	0	0	1	0	0
AGTAGAAGATAAAATCATTTTTCATA_ATCAGAAGTTCGAATCAAATTACGAA	0	0	0	1	0	0	0	0	0	0	0	0	0	0	0	0	0	0	0	0	0
TAGTGAAGACGGAATCTATTTACGAA_ATCAGAAGTTCGAATCAAATTACGAA	0	0	0	1	0	0	0	0	0	0	0	0	0	0	0	0	0	0	0	0	0
ACATGAAAATTTAACAGTTTTTGGCA_ATCAGAAGTTCGAATCAAATTACGAA	0	0	0	1	0	0	0	0	0	0	0	0	0	0	0	0	0	0	0	0	0
GAGGTAAACAGAAAAATGATTTCATC_ATCAGAAGTTCGAATCAAATTACGAA	0	0	0	1	0	0	0	0	0	0	0	0	0	0	0	0	0	0	0	0	0
TTGGAAACCTTAAATCTAATTTTGCC_ATCAGAAGTTCGAATCAAATTACGAA	0	0	0	1	0	0	0	0	0	0	0	0	0	0	0	0	0	0	0	0	0
ACTCTATACTTAATCGTGTTGGCAA_ATCAGAAGTTCGAATCAAATTACGAA	0	0	0	1	0	0	0	0	0	0	0	0	0	0	0	0	0	0	0	0	0
ACATCAACGTTTAAGTGTTTCGTGC_ATCAGAAGTTCGAATCAAATTACGAA	0	0	0	1	0	0	0	0	0	0	0	0	0	0	0	0	0	0	0	0	0
TTCGTAATTTACAATTGCCTTGTTTC_ATCAGAAGTTCGAATCAAATTACGAA	0	0	0	1	0	0	0	0	0	0	0	0	0	0	0	0	0	0	0	0	0
TAGTCAAGCTTTAAATGTATTCTAA_ATCAGAAGTTCGAATCAAATTACGAA	0	0	0	1	0	0	0	0	0	0	0	0	0	0	0	0	0	0	0	0	0
CGGTACGGTCCTAATAATGTTACTTC_ATCAGAAGTTCGAATCAAATTACGAA	0	0	0	1	0	0	0	0	0	0	0	0	0	0	0	0	0	0	0	0	0
ATACCAACTCTGAAGTATTTTCCGAG_ATCAGAAGTTCGAATCAAATTACGAA	0	0	0	1	0	0	0	0	0	0	0	0	0	0	0	0	0	0	0	0	0
GTGAGAATCAGTAAAGCGGTTGGAGT_ATCAGAAGTTCGAATCAAATTACGAA	0	0	0	1	0	0	0	0	0	0	0	0	0	0	0	0	0	0	0	0	0
GTATAAAAATTTAACATGCTTGAGCA_ATCAGAAGTTCGAATCAAATTACGAA	0	0	0	1	0	0	0	0	0	0	0	0	0	0	0	0	0	0	0	0	0
CGTCTAAAAATTAACTTTCTTTTTGT_ATCAGAAGTTCGAATCAAATTACGAA	0	0	0	1	0	0	0	0	0	0	0	0	0	0	0	0	0	0	0	0	0
TATTTAAGTTGAAAGAGTATTACCTG_ATCAGAAGTTCGAATCAAATTACGAA	0	0	0	1	0	0	0	0	0	0	0	0	0	0	0	0	0	0	0	0	0
GAACCAATCCATACGATCTTCGAAC_ATCAGAAGTTCGAATCAAATTACGAA	0	0	0	1	0	0	0	0	0	0	0	0	0	0	0	0	0	0	0	0	0
CTTGTAATCTGGAAAGTTATTGAGTA_ATCAGAAGTTCGAATCAAATTACGAA	0	0	0	1	0	0	0	0	0	0	0	0	0	0	0	0	0	0	0	0	0
CACACAAATGGTAATATCTTTTATCC_ATCAGAAGTTCGAATCAAATTACGAA	0	0	0	1	0	0	0	0	0	0	0	0	0	0	0	0	0	0	0	0	0
TAATAAAGCTCTAATAGCCTTAGAGT_ATCAGAAGTTCGAATCAAATTACGAA	0	0	0	1	0	0	0	0	0	0	0	0	0	0	0	0	0	0	0	0	0
GTGATAATCCTGAAATTAGTTGTGTC_ATCAGAAGTTCGAATCAAATTACGAA	0	0	0	1	0	0	0	0	0	0	0	0	0	0	0	0	0	0	0	0	0
GGTATAAGTCATAACTTTTTTGGCTG_ATCAGAAGTTCGAATCAAATTACGAA	0	0	0	1	0	0	0	0	0	0	0	0	0	0	0	0	0	0	0	0	0
TGTAGAATAAAAAAGATGTTTGTTTT_ATCAGAAGTTCGAATCAAATTACGAA	0	0	0	1	0	0	0	0	0	0	0	0	0	0	0	0	0	0	0	0	0
TATGAAAGTAATAATTTTGTTGGAAA_ATCAGAAGTTCGAATCAAATTACGAA	0	0	0	1	0	0	0	0	0	0	0	0	0	0	0	0	0	0	0	0	0
TTACTAAAAGCTAACATACTTGCTTG_ATCAGAAGTTCGAATCAAATTACGAA	0	0	0	1	0	0	0	0	0	0	0	0	0	0	0	0	0	0	0	0	0
AACTTAAGTTGAATCTGATTTTTTGG_ATCAGAAGTTCGAATCAAATTACGAA	0	0	0	1	0	0	0	0	0	0	0	0	0	0	0	0	0	0	0	0	0
GACTAAAGTGGTAAATGGGTTTGGCG_ATCAGAAGTTCGAATCAAATTACGAA	0	0	0	1	0	0	0	0	0	0	0	0	0	0	0	0	0	0	0	0	0
ACTAGAAGCGGAATGTAATTTACCA_ATCAGAAGTTCGAATCAAATTACGAA	0	0	0	1	0	0	0	0	0	0	0	0	0	0	0	0	0	0	0	0	0
CAACCAAAGCCCAAAGTAATTCATCT_ATCAGAAGTTCGAATCAAATTACGAA	0	0	0	1	0	0	0	0	0	0	0	0	0	0	0	0	0	0	0	0	0
GATTAAAAAGTAAACGAGATTGGGAG_ATCAGAAGTTCGAATCAAATTACGAA	0	0	0	1	0	0	0	0	0	0	0	0	0	0	0	0	0	0	0	0	0
TGTAAAATACCTAAGAGTTTTAAATT_ATCAGAAGTTCGAATCAAATTACGAA	0	0	0	1	0	0	0	0	0	0	0	0	0	0	0	0	0	0	0	0	0
ATCTGAAAGTTAAAAGTATTTGGTGA_ATCAGAAGTTCGAATCAAATTACGAA	0	0	0	1	0	0	0	0	0	0	0	0	0	0	0	0	0	0	0	0	0
TAGGCAATAGAAATCTGGTTACGCT_ATCAGAAGTTCGAATCAAATTACGAA	0	0	0	1	0	0	0	0	0	0	0	0	0	0	0	0	0	0	0	0	0
TGCTTAACCTTGAAATGTTTTCTATC_ATCAGAAGTTCGAATCAAATTACGAA	0	0	0	1	0	0	0	0	0	0	0	0	0	0	0	0	0	0	0	0	0
TATACAAAGAGCAAGGTCGTTGCGTT_ATCAGAAGTTCGAATCAAATTACGAA	0	0	0	1	0	0	0	0	0	0	0	0	0	0	0	0	0	0	0	0	0
TGGTAAATATAGAATACTCTTATTGT_ATCAGAAGTTCGAATCAAATTACGAA	0	0	0	1	0	0	0	0	0	0	0	0	0	0	0	0	0	0	0	0	0
CACTGAATTAATAACTTGCTATTGT_ATCAGAAGTTCGAATCAAATTACGAA	0	0	0	1	0	0	0	0	0	0	0	0	0	0	0	0	0	0	0	0	0
TGGTATAAATATAATTTTATTCATTC_ATCAGAAGTTCGAATCAAATTACGAA	0	0	0	1	0	0	0	0	0	0	0	0	0	0	0	0	0	0	0	0	0
ATACCTACACAATCCATTTCGTTC_ATCAGAAGTTCGAATCAAATTACGAA	0	0	0	1	0	0	0	0	0	0	0	0	0	0	0	0	0	0	0	0	0
GGGGAAAGTCGTAAGGGCGATATGCA_ATCAGAAGTTCGAATCAAATTACGAA	0	0	0	1	0	0	0	0	0	0	0	0	0	0	0	0	0	0	0	0	0
AATCTAAAATACAATAATCTTGTATT_ATCAGAAGTTCGAATCAAATTACGAA	0	0	0	1	0	0	0	0	0	0	0	0	0	0	0	0	0	0	0	0	0
GTGCGAATAGTCAAATCTGTTTATGA_ATCAGAAGTTCGAATCAAATTACGAA	0	0	0	1	0	0	0	0	0	0	0	0	0	0	0	0	0	0	0	0	0
TATAAAAGCAGGAAACGTTTTATGTT_ATCAGAAGTTCGAATCAAATTACGAA	0	0	0	1	0	0	0	0	0	0	0	0	0	0	0	0	0	0	0	0	0
TTTTAAATAGGAAATGAAGTTTCTTT_ATCAGAAGTTCGAATCAAATTACGAA	0	0	0	1	0	0	0	0	0	0	0	0	0	0	0	0	0	0	0	0	0
TTTATAATTACTAACAAAGTTTTATT_ATCAGAAGTTCGAATCAAATTACGAA	0	0	0	1	0	0	0	0	0	0	0	0	0	0	0	0	0	0	0	0	0
CTGTCAACTCGCAAACGTATTATCAT_ATCAGAAGTTCGAATCAAATTACGAA	0	0	0	1	0	0	0	0	0	0	0	0	0	0	0	0	0	0	0	0	0
ATGAGAAAATTAAAAATCATTTCGTA_ATCAGAAGTTCGAATCAAATTACGAA	0	0	0	1	0	0	0	0	0	0	0	0	0	0	0	0	0	0	0	0	0
TCGATATGTATTGGTCA_ATCAGAAGTTCGAATCAAATTACGAA	0	0	0	1	0	0	0	0	0	0	0	0	0	0	0	0	0	0	0	0	0
ATCTAAAAATTAAAACTGTTTGGTTA_ATCAGAAGTTCGAATCAAATTACGAA	0	0	0	1	0	0	0	0	0	0	0	0	0	0	0	0	0	0	0	0	0
ATTTTAACTTTAAAGATAGTTATAAC_ATCAGAAGTTCGAATCAAATTACGAA	0	0	0	1	0	0	0	0	0	0	0	0	0	0	0	0	0	0	0	0	0
TCGGTACCTTCCAATGCTCTTGTAAG_ATCAGAAGTTCGAATCAAATTACGAA	0	0	0	1	0	0	0	0	0	0	0	1	0	0	0	0	0	0	0	0	0
AATTTAATTCGAAATTTCGTTTATCG_ATCAGAAGTTCGAATCAAATTACGAA	0	0	0	1	0	0	0	0	0	0	0	0	0	0	0	0	0	0	0	0	0
GGTTCAAATTGCAATCAGTTTTTAGT_ATCAGAAGTTCGAATCAAATTACGAA	0	0	0	1	0	0	0	0	0	0	0	0	0	0	0	0	0	0	0	0	0
AGGTAAAAAATTAACGATTTTGAGTTG_ATCAGAAGTTCGAATCAAATTACGAA	0	0	0	1	0	0	0	0	0	0	0	0	0	0	0	0	0	0	0	0	0
TTGACAATTTCAAATTTTGTTCTGTT_ATCAGAAGTTCGAATCAAATTACGAA	0	0	0	1	0	0	0	0	0	0	0	0	0	0	0	0	0	0	0	0	0
AAGCGAAAAGGCAAATATTTTTTTTT_ATCAGAAGTTCGAATCAAATTACGAA	0	0	0	1	0	0	0	0	0	2	1	4	2	0	2	0	0	0	0	0	0
GGAGAAACTGCCAAATCGGTTGACGT_ATCAGAAGTTCGAATCAAATTACGAA	0	0	0	1	0	0	0	0	0	0	0	0	0	0	0	0	0	0	0	0	0
GTATTAATCCTTAACGTTTTTGTTTC_ATCAGAAGTTCGAATCAAATTACGAA	0	0	0	1	0	0	0	0	0	0	0	0	0	0	0	0	0	0	0	0	0
CGAGGAAGTTGTACGGTATTGGCTC_ATCAGAAGTTCGAATCAAATTACGAA	0	0	0	1	0	0	0	0	0	0	0	0	0	0	0	0	0	0	0	0	0
CGTCGAACACTGAACGATTTTCGGAA_ATCAGAAGTTCGAATCAAATTACGAA	0	0	0	1	0	0	0	0	0	0	0	0	0	0	0	0	0	0	0	0	0
ATTCTAATCGTAAAAAGATTTGCTTT_ATCAGAAGTTCGAATCAAATTACGAA	0	0	0	1	0	0	0	0	0	0	0	0	0	0	0	0	0	0	0	0	0
GCGCGAATTGGAAAATCAATAATC_ATCAGAAGTTCGAATCAAATTACGAA	0	0	0	1	0	0	0	0	0	0	0	0	0	0	0	0	0	0	0	0	0
ATTTTAATTCGTAAGATTCTTCATAT_ATCAGAAGTTCGAATCAAATTACGAA	0	0	0	1	0	0	0	0	0	0	0	0	0	0	0	0	0	0	0	0	0
TGGCTAATTAATAAGCGTGTTATTGT_ATCAGAAGTTCGAATCAAATTACGAA	0	0	0	1	0	0	0	0	0	0	0	0	0	0	0	0	0	0	0	0	0
AATCGAATATAGAATATGGTTTATTC_ATCAGAAGTTCGAATCAAATTACGAA	0	0	0	1	0	0	0	0	0	0	0	0	0	0	0	0	0	0	0	0	0
CGAAGAATTCTGAAACACTTCCTCC_ATCAGAAGTTCGAATCAAATTACGAA	0	0	0	1	0	0	0	0	0	0	0	0	0	0	0	0	0	0	0	0	0
TTTTTAACATTAAATCTTATTGATTA_ATCAGAAGTTCGAATCAAATTACGAA	0	0	0	1	0	0	0	0	0	0	0	0	0	0	0	0	0	0	0	0	0
ATTAGAAAAATGAATCATTTTTCTTG_ATCAGAAGTTCGAATCAAATTACGAA	0	0	0	1	0	0	0	0	0	0	0	0	0	0	0	0	0	0	0	0	0
GGGTGAATTT_ATCAGAAGTTCGAATCAAATTACGAA	0	0	0	1	0	0	0	0	0	0	0	0	0	0	0	0	0	0	0	0	0
ACAAAAAACAGCAATTGTATTCACAT_ATCAGAAGTTCGAATCAAATTACGAA	0	0	0	1	0	0	0	0	0	0	0	0	0	0	0	0	0	0	0	0	0
AGCCAAATGTCGAAGTGTATTAGGGT_ATCAGAAGTTCGAATCAAATTACGAA	0	0	0	1	0	0	0	0	0	0	0	0	0	0	0	0	0	0	0	0	0
ATCAGAAATCTAAAAAATTTGTTCG_ATCAGAAGTTCGAATCAAATTACGAA	0	0	0	1	0	0	0	0	0	0	0	0	0	0	0	0	0	0	0	0	0
TAAGAAAAATTGGATGATATTGGGAA_ATCAGAAGTTCGAATCAAATTACGAA	0	0	0	1	0	0	0	0	0	0	0	1	0	0	0	0	0	0	0	0	0
AAAGAAACAGTCAATCTTTTTGATTA_ATCAGAAGTTCGAATCAAATTACGAA	0	0	0	1	0	0	0	0	0	0	0	0	0	0	0	0	0	0	0	0	0
GATATAATCTCAAAGTTGTTTATATG_ATCAGAAGTTCGAATCAAATTACGAA	0	0	0	1	0	0	0	0	0	0	0	0	0	0	0	0	0	0	0	0	0
TGTTTAAAACCAAGTAAGTTTGATT_ATCAGAAGTTCGAATCAAATTACGAA	0	0	0	1	0	0	0	0	0	0	0	0	0	0	0	0	0	0	0	0	0
GTACGAATAGCTTAATGTGTTTCTGT_ATCAGAAGTTCGAATCAAATTACGAA	0	0	0	1	0	0	0	0	0	0	0	0	0	0	0	0	0	0	0	0	0
CAGACAAGGATCAAACTTTTTATGTC_ATCAGAAGTTCGAATCAAATTACGAA	0	0	0	1	0	0	0	0	0	0	0	0	0	0	0	0	0	0	0	0	0
GATATAAATGGTAAGTTAGTTACGGG_ATCAGAAGTTCGAATCAAATTACGAA	0	0	0	1	0	0	0	0	0	0	0	0	0	0	0	0	0	0	0	0	0
CTGTTAAAATATAAACGGTTTGTCAT_ATCAGAAGTTCGAATCAAATTACGAA	0	0	0	1	0	0	0	0	1	0	1	0	0	0	1	2	0	1	0	0	0
ATAGAAAAAGGTAAGGGTTTTTAGTG_ATCAGAAGTTCGAATCAAATTACGAA	0	0	0	1	0	0	0	0	0	0	0	0	0	0	0	0	0	0	0	0	0
ATCCGAACACCTAAGATTGTTTGGGC_ATCAGAAGTTCGAATCAAATTACGAA	0	0	0	1	0	0	0	0	0	0	0	0	0	0	0	0	0	0	0	0	0
GCGACTACAGGTTACCGAGTTTTCGT_ATCAGAAGTTCGAATCAAATTACGAA	0	0	0	1	0	0	0	0	0	0	0	0	0	0	0	0	0	0	0	0	0
GTCCTAATGGTAAAGTGTGTATCAA_ATCAGAAGTTCGAATCAAATTACGAA	0	0	0	1	0	0	0	0	0	0	0	0	0	0	0	0	0	0	0	0	0
CTATCAATTGATAATAGAATTATGAT_ATCAGAAGTTCGAATCAAATTACGAA	0	0	0	1	0	0	0	0	0	0	0	0	0	0	0	0	0	0	0	0	0
TTTTTAATACTTAATTTGTTTTTATA_ATCAGAAGTTCGAATCAAATTACGAA	0	0	0	1	0	0	0	0	0	0	0	0	0	0	0	0	0	0	0	0	0
TTTAAAATTCTAAATTCTGTTTTGTA_ATCAGAAGTTCGAATCAAATTACGAA	0	0	0	1	0	0	0	0	0	0	0	0	0	0	0	0	0	0	0	0	0
GAAATAAAGAACAATCTGTTTTTGGT_ATCAGAAGTTCGAATCAAATTACGAA	0	0	0	1	0	0	0	0	0	0	0	0	0	0	0	0	0	0	0	0	0
AAGTAAATAAAGAACAGAGTTCTTTC_ATCAGAAGTTCGAATCAAATTACGAA	0	0	0	1	0	0	0	0	0	0	0	0	0	0	0	0	0	0	0	0	0
GACATAAGTCATAAACTGATTTTCCT_ATCAGAAGTTCGAATCAAATTACGAA	0	0	0	1	0	0	0	0	0	0	0	0	0	0	0	0	0	0	0	0	0
GAAATAAGATTGTAATAGGTTTTATTA_ATCAGAAGTTCGAATCAAATTACGAA	0	0	0	1	0	0	0	0	0	0	0	0	0	0	0	1	0	0	0	0	0
TCCCTAACACGGAAAGCTTTTTTT_ATCAGAAGTTCGAATCAAATTACGAA	0	0	0	1	0	0	0	0	0	0	0	0	0	0	0	0	0	0	0	0	0
AAATAAACATGGAAGATTTTTTTTCG_ATCAGAAGTTCGAATCAAATTACGAA	0	0	0	1	0	0	0	0	0	0	0	0	0	0	0	0	0	0	0	0	0
ACATCAAGTAAAAAATTGTTTTATTG_ATCAGAAGTTCGAATCAAATTACGAA	0	0	0	1	0	0	0	0	0	0	0	0	0	0	0	0	0	0	0	0	0
AAAAGAAAGACGAATGGTTTTGGATT_ATCAGAAGTTCGAATCAAATTACGAA	0	0	0	1	0	0	0	0	0	0	0	0	0	0	0	0	0	0	0	0	0
TTATTAATTTCTAATCACGTTTAGTT_ATCAGAAGTTCGAATCAAATTACGAA	0	0	0	1	0	0	0	0	0	0	0	0	0	0	0	0	0	0	0	0	0
TTTATAAGTGATAACTTTGTTCTATT_ATCAGAAGTTCGAATCAAATTACGAA	0	0	0	1	0	0	0	0	0	0	0	0	0	0	0	0	0	0	0	0	0
TAAAAAATCTATAAAACCTTTATGCC_ATCAGAAGTTCGAATCAAATTACGAA	0	0	0	1	0	0	0	0	0	0	0	0	0	0	0	0	0	0	0	0	0
TGCTTAAATCAGAATTCGTTTTACTA_ATCAGAAGTTCGAATCAAATTACGAA	0	0	0	1	0	0	0	0	0	0	0	0	0	0	0	0	0	0	0	0	0
CCGTAAACTTGGAAAAGTTTTACATG_ATCAGAAGTTCGAATCAAATTACGAA	0	0	0	1	0	0	0	0	0	0	0	0	0	0	0	0	0	0	0	0	0
AATACAAGTCCTAAGTGAATTGCGCC_ATCAGAAGTTCGAATCAAATTACGAA	0	0	0	1	0	0	0	0	0	0	0	0	0	0	0	0	0	0	0	0	0
AAATTAATAACTAAGGGACTTTAGTC_ATCAGAAGTTCGAATCAAATTACGAA	0	0	0	1	0	0	0	0	0	0	0	0	0	0	0	0	0	0	0	0	0
AATTTAATTCTCAAAGGGATTTTTTT_ATCAGAAGTTCGAATCAAATTACGAA	0	0	0	1	0	0	0	0	0	0	0	0	0	0	0	0	0	0	0	0	0
AGAATAAGTTAGAAGCTTCTTATCGA_ATCAGAAGTTCGAATCAAATTACGAA	0	0	0	1	0	0	0	0	0	0	0	0	0	0	0	0	0	0	0	0	0
TATTAAACTTCAAAGCAGCTTTCTAC_ATCAGAAGTTCGAATCAAATTACGAA	0	0	0	1	0	0	0	0	0	0	0	0	0	0	0	0	0	0	0	0	0
ATTAGAATACGTAACTATATTTGGTG_ATCAGAAGTTCGAATCAAATTACGAA	0	0	0	1	0	0	0	0	0	0	0	0	0	0	0	0	0	0	0	0	0
CCATGAACTAGCAAGTTGTTTAGACA_ATCAGAAGTTCGAATCAAATTACGAA	0	0	0	1	0	0	0	0	0	0	0	0	0	0	0	0	0	0	0	0	0
TGTAAAAAGATAAATTGATTTAGCCT_ATCAGAAGTTCGAATCAAATTACGAA	0	0	0	1	0	0	0	0	0	0	0	0	0	0	0	0	0	0	0	0	0
TCCGGAAGGAAGAACGCAGTTGTCGA_ATCAGAAGTTCGAATCAAATTACGAA	0	0	0	1	0	0	0	0	0	0	0	0	0	0	0	0	0	0	0	0	0
AATGTAACTCATAAGCTATTTACAGA_ATCAGAAGTTCGAATCAAATTACGAA	0	0	0	1	0	0	0	0	0	0	0	0	0	0	0	0	0	0	0	0	0
TTCATAAGAAGAAAAAGAATTTGTCAG_ATCAGAAGTTCGAATCAAATTACGAA	0	0	0	1	0	0	0	0	0	0	0	0	0	0	0	0	0	0	0	0	0
CTATCAACTCGTAAAAGTATTTCTCA_ATCAGAAGTTCGAATCAAATTACGAA	0	0	0	1	0	0	0	0	0	0	0	0	0	0	0	0	0	0	0	0	0
TTCGGAATGCAAAAGGTCGTTTCTCA_ATCAGAAGTTCGAATCAAATTACGAA	0	0	0	1	0	0	0	0	0	0	0	0	0	0	0	0	0	0	0	0	0
AAGGGAAAGGATAATACTTTTTTCTA_ATCAGAAGTTCGAATCAAATTACGAA	0	0	0	1	0	0	0	0	0	0	0	0	0	0	0	0	0	0	0	0	0
TGTGACAAAGAATAACTAGGTTTAC_ATCAGAAGTTCGAATCAAATTACGAA	0	0	0	1	0	0	0	0	0	1	0	0	0	0	0	0	0	0	0	0	0
CTAGAAATAGGGAAGTGGGTTTAGGG_ATCAGAAGTTCGAATCAAATTACGAA	0	0	0	1	0	0	0	0	0	0	0	0	0	0	0	0	0	0	0	0	0
TAAATAATTTCGAAATGATTTAGATA_ATCAGAAGTTCGAATCAAATTACGAA	0	0	0	1	0	0	0	0	0	0	0	0	0	0	0	0	0	0	0	0	0
CATGAAATATCAAACGTGTTTTCAAT_ATCAGAAGTTCGAATCAAATTACGAA	0	0	0	1	0	0	0	0	0	0	0	0	0	0	0	0	0	0	0	0	0
TAGAAAATGTTGAATGGTGTTCTATT_ATCAGAAGTTCGAATCAAATTACGAA	0	0	0	1	0	0	0	0	0	0	0	0	0	0	0	0	0	0	0	0	0
TCCGCAAGACTTATTATCTTTATGGT_ATCAGAAGTTCGAATCAAATTACGAA	0	0	0	1	0	0	0	0	0	0	0	0	0	0	0	0	0	0	0	0	0
ATTAGAAGCTGTAAACTTGTTTTGAA_ATCAGAAGTTCGAATCAAATTACGAA	0	0	0	1	0	0	0	0	0	0	0	0	0	0	0	0	0	0	0	0	0
CCGTCAACAGCAAACTGTCTTATGCG_ATCAGAAGTTCGAATCAAATTACGAA	0	0	0	1	0	0	0	0	0	0	0	0	0	0	0	0	0	0	0	0	0
TGACTAAACGGAAGTATATTTTTGT_ATCAGAAGTTCGAATCAAATTACGAA	0	0	0	1	0	0	0	0	0	0	0	0	0	0	0	0	0	0	0	0	0
CATTAAATATCGAATCCAGTTTTGAT_ATCAGAAGTTCGAATCAAATTACGAA	0	0	0	1	0	0	0	0	0	0	0	0	0	0	0	0	0	0	0	0	0
CGAACAACCTAAAATTGCCTTTCGT_ATCAGAAGTTCGAATCAAATTACGAA	0	0	0	1	0	0	0	0	0	0	0	0	0	0	0	0	0	0	0	0	0
TGCTTAACGTCCAATTTGTTTTTGAT_ATCAGAAGTTCGAATCAAATTACGAA	0	0	0	1	0	0	0	0	0	0	0	0	0	0	0	0	0	0	0	0	0
TAGTTAAGTTATAATCTGATTTTATA_ATCAGAAGTTCGAATCAAATTACGAA	0	0	0	1	0	0	0	0	0	0	0	0	0	0	0	0	0	0	0	0	0
TGAGAAATTTCTAATCCAGTTATTAA_ATCAGAAGTTCGAATCAAATTACGAA	0	0	0	1	0	0	0	0	0	0	0	0	0	0	0	0	0	0	0	0	0
AATACAATTTTAAACTGTGTAGGACT_ATCAGAAGTTCGAATCAAATTACGAA	0	0	0	1	0	0	0	0	0	0	0	0	0	0	0	0	0	0	0	0	0
TATCCAACCCAAAAATCGCTTGTTA_ATCAGAAGTTCGAATCAAATTACGAA	0	0	0	1	0	0	0	0	0	0	0	0	0	0	0	0	0	0	0	0	0
TTTGTAAGTCGCAAGTTAATTTCTGC_ATCAGAAGTTCGAATCAAATTACGAA	0	0	0	1	0	0	0	0	0	0	0	0	0	0	0	0	0	0	0	0	0
AACAAAAGGGATAACGCTCTTGAACA_ATCAGAAGTTCGAATCAAATTACGAA	0	0	0	1	0	0	0	0	0	0	0	0	0	0	0	0	0	0	0	0	0
GTCAGAATATTCAAGTCATTTGTTTT_ATCAGAAGTTCGAATCAAATTACGAA	0	0	0	1	0	0	0	0	0	0	0	0	0	0	0	0	0	0	0	0	0
ATAATAAACTTTAAGACAGTTTATGT_ATCAGAAGTTCGAATCAAATTACGAA	0	0	0	1	0	0	0	0	0	0	0	0	0	0	0	0	0	0	0	0	0
TGTGTAAAGGTAAAGCTAGTTGCTTT_ATCAGAAGTTCGAATCAAATTACGAA	0	0	0	1	0	0	0	0	0	0	0	0	0	0	0	0	0	0	0	0	0
TTTCTAATCTTGAATAAATTTAACAT_ATCAGAAGTTCGAATCAAATTACGAA	0	0	0	1	0	0	0	0	0	0	0	0	0	0	0	0	0	0	0	0	0
AATCTAATCGGTAATTGATTTATTAG_ATCAGAAGTTCGAATCAAATTACGAA	0	0	0	1	0	0	0	0	0	0	0	0	0	0	0	0	0	0	0	0	0
AGATTAAGGGGGAACTGTCTTTTTGT_ATCAGAAGTTCGAATCAAATTACGAA	0	0	0	1	0	0	0	0	0	0	0	0	0	0	0	0	0	0	0	0	0
TTACTAATTGTTAATGTTATTGGTTG_ATCAGAAGTTCGAATCAAATTACGAA	0	0	0	1	0	0	0	0	0	0	0	0	0	0	0	0	0	0	0	0	0
TAAGTAATTATAAATATAGTTATTCT_ATCAGAAGTTCGAATCAAATTACGAA	0	0	0	1	0	0	0	0	0	0	0	0	0	0	0	0	0	0	0	0	0
ATATAAATCTTTAAGTTCATTCGTGA_ATCAGAAGTTCGAATCAAATTACGAA	0	0	0	1	0	0	0	0	0	0	0	0	0	0	0	0	0	0	0	0	0
CCTCAAATGTGCAAGGACGTTAGTTA_ATCAGAAGTTCGAATCAAATTACGAA	0	0	0	1	0	0	0	0	0	0	0	0	0	0	0	0	0	0	0	0	0
TGCTCAAAATCGAAGCTTATTACTGT_ATCAGAAGTTCGAATCAAATTACGAA	0	0	0	1	0	0	0	0	0	0	0	0	0	0	0	0	0	0	0	0	0
TAAGCATGAGATAACTTTCTTTTTAA_ATCAGAAGTTCGAATCAAATTACGAA	0	0	0	1	0	0	0	0	0	0	0	0	0	0	0	0	0	0	0	0	0
GTGATAACGCCTACCTCGTTTCTCAC_ATCAGAAGTTCGAATCAAATTACGAA	0	0	0	1	0	0	0	0	0	0	0	0	0	0	0	0	0	0	0	0	0
ATCTTAACTGGTAAATGCTTTTTGGT_ATCAGAAGTTCGAATCAAATTACGAA	0	0	0	1	0	0	0	0	0	0	0	0	0	0	0	0	0	0	0	0	0
ATTACAATGATAAATTTTGTTCTTAA_ATCAGAAGTTCGAATCAAATTACGAA	0	0	0	1	0	0	0	0	0	0	0	0	0	0	0	0	0	0	0	0	0
TCTTAAATATGTAATTAATTTTTTGG_ATCAGAAGTTCGAATCAAATTACGAA	0	0	0	1	0	0	0	0	0	0	0	0	0	0	0	0	0	0	0	0	0
AGTTTGGGTAATA_ATCAGAAGTTCGAATCAAATTACGAA	0	0	0	1	0	0	0	0	0	0	0	1	0	0	0	0	0	0	0	0	0
GTTTTAATAGAGAATGGACTTTCTTT_ATCAGAAGTTCGAATCAAATTACGAA	0	0	0	1	0	0	0	0	0	0	0	0	0	0	0	0	0	0	0	0	0
GGTTTAAACAATAAGCGCTTTTTGTC_ATCAGAAGTTCGAATCAAATTACGAA	0	0	0	1	0	0	0	0	0	0	0	0	0	0	0	0	0	0	0	0	0
CAGTTAACCAGGAAATTCGTTACGCC_ATCAGAAGTTCGAATCAAATTACGAA	0	0	0	1	0	0	0	0	0	0	0	0	0	0	0	0	0	0	0	0	0
GACCGACGAAGAAGGTTTTTTGTTG_ATCAGAAGTTCGAATCAAATTACGAA	0	0	0	1	0	0	0	0	0	0	0	0	0	0	0	0	0	0	0	0	0
CTATTAACAGACAACAATTTTGGCTA_ATCAGAAGTTCGAATCAAATTACGAA	0	0	0	1	0	0	0	0	0	0	0	0	0	0	0	0	0	0	0	0	0
ATACGAATATAGAAAGGGTTTAGTTG_ATCAGAAGTTCGAATCAAATTACGAA	0	0	0	1	0	0	0	0	0	0	0	0	0	0	0	0	0	0	0	0	0
TGCTTAAGCATTAACGTTCTTAAGAT_ATCAGAAGTTCGAATCAAATTACGAA	0	0	0	1	0	0	0	0	0	0	0	0	0	0	0	0	0	0	0	0	0
AGGTTAATTTTGAAAGCTATTCATAG_ATCAGAAGTTCGAATCAAATTACGAA	0	0	0	1	0	0	0	0	0	0	0	0	0	0	0	0	0	0	0	0	0
TATTAAAAAGATAATTCGGTTTGTTT_ATCAGAAGTTCGAATCAAATTACGAA	0	0	0	1	0	0	0	0	0	0	0	0	0	0	0	0	0	0	0	0	0
TAGTAAACAGAAACTTAATTTGATCT_ATCAGAAGTTCGAATCAAATTACGAA	0	0	0	1	0	0	0	0	0	0	0	0	0	0	0	0	0	0	0	0	0
TGTGCAATGAATAAGAATGTTTCATT_ATCAGAAGTTCGAATCAAATTACGAA	0	0	0	1	0	0	0	0	0	0	0	0	0	0	0	0	0	0	0	0	0
TTAAAAAATGAAAATAGATTTCTCTA_ATCAGAAGTTCGAATCAAATTACGAA	0	0	0	1	0	0	0	0	0	0	0	0	0	0	0	0	0	0	0	0	0
GACTCAAGAGGGAATGGGGTTTCTGT_ATCAGAAGTTCGAATCAAATTACGAA	0	0	0	1	0	0	0	0	0	0	0	0	0	0	0	0	0	0	0	0	0
ATTTGAAATAATAAGTCATTTTTAAA_ATCAGAAGTTCGAATCAAATTACGAA	0	0	0	1	0	0	0	0	0	0	0	0	0	0	0	0	0	0	0	0	0
TGACCAAGATCGAATGGTCTTGGGG_ATCAGAAGTTCGAATCAAATTACGAA	0	0	0	1	0	0	0	0	0	0	0	0	0	0	0	0	0	0	0	0	0
TCCGTAAATATTAAGACATTTAGGTA_ATCAGAAGTTCGAATCAAATTACGAA	0	0	0	1	0	0	0	0	0	0	0	0	0	0	0	0	0	0	0	0	0
ACATTAAATTTTAAGATGTTTATTAT_ATCAGAAGTTCGAATCAAATTACGAA	0	0	0	1	0	0	0	0	0	0	0	0	0	0	0	0	0	0	0	0	0
GAATAAAGGGGGAAGGTCATTTGGTC_ATCAGAAGTTCGAATCAAATTACGAA	0	0	0	1	0	0	0	0	0	0	0	0	0	0	0	0	0	0	0	0	0
TTTTGAACATTTAAGGCACTTTTTTC_ATCAGAAGTTCGAATCAAATTACGAA	0	0	0	1	0	0	0	0	0	0	0	0	0	0	0	0	0	0	0	0	0
ATGGAAATAACCAAAAATCTTGTGAT_ATCAGAAGTTCGAATCAAATTACGAA	0	0	0	1	0	0	0	0	0	0	0	0	0	0	0	0	0	0	0	0	0
AAATTAAACCGAAAAAGTTTTATAGT_ATCAGAAGTTCGAATCAAATTACGAA	0	0	0	1	0	0	0	0	0	0	0	0	0	0	0	0	0	0	0	0	0
GGGGAAATGGTTAATCTCTTTGTACG_ATCAGAAGTTCGAATCAAATTACGAA	0	0	0	1	0	0	0	0	0	0	0	0	0	0	0	0	0	0	0	0	0
TCTATAATAGCAAAATAGTTTCGCAA_ATCAGAAGTTCGAATCAAATTACGAA	0	0	0	1	0	0	0	0	0	0	0	0	0	0	0	0	0	0	0	0	0
CTCATAAAAATGAAATTTATTTTGAG_ATCAGAAGTTCGAATCAAATTACGAA	0	0	0	1	0	0	0	0	0	0	0	0	0	0	0	0	0	0	0	0	0
GATCTAACTGAAAATGTAATTGTGCG_ATCAGAAGTTCGAATCAAATTACGAA	0	0	0	1	0	0	0	0	0	0	0	0	0	0	0	0	0	0	0	0	0
TAGCAAAACTAAGATATTTTCCAC_ATCAGAAGTTCGAATCAAATTACGAA	0	0	0	1	0	0	0	0	0	0	0	0	0	0	0	0	0	0	0	0	0
ACTTAAAAGCCCATTGGTATTACGCT_ATCAGAAGTTCGAATCAAATTACGAA	0	0	0	1	0	0	0	0	0	0	0	0	0	0	0	0	0	0	0	0	0
CGCAAAATGTTGAATAGATTTCGGTC_ATCAGAAGTTCGAATCAAATTACGAA	0	0	0	1	0	0	0	0	0	0	0	0	0	0	0	0	0	0	0	0	0
TACTAAATAGATAAGTGGATTGTGGT_ATCAGAAGTTCGAATCAAATTACGAA	0	0	0	1	0	0	0	0	0	0	0	0	0	0	0	0	0	0	0	0	0
ATTTTAAGTCGAAAGTGACTTTTATG_ATCAGAAGTTCGAATCAAATTACGAA	0	0	0	1	0	0	0	0	0	0	0	0	0	0	0	0	0	0	0	0	0
ACGGAAATTGACAAGAGAGTTAATTA_ATCAGAAGTTCGAATCAAATTACGAA	0	0	0	1	0	0	0	0	0	0	0	0	0	0	0	0	0	0	0	0	0
GCTGGAACAGCTAATGGTTTAGGTT_ATCAGAAGTTCGAATCAAATTACGAA	0	0	0	1	0	0	1	0	0	0	0	0	0	0	0	0	0	0	0	0	0
GAAAAAAACAGATCTTCTTGGGAG_ATCAGAAGTTCGAATCAAATTACGAA	0	0	0	1	1	0	0	0	0	0	0	0	0	0	0	0	0	0	0	0	0
TCCAGACAGGAGAATTTTTTTGGCAT_ATCAGAAGTTCGAATCAAATTACGAA	0	0	0	1	0	0	0	0	0	0	0	0	0	0	0	0	0	0	0	0	0
ATTTGTACACCAAAGGCAGGTTGTGAA_ATCAGAAGTTCGAATCAAATTACGAA	0	0	0	1	0	0	0	0	0	0	0	0	0	0	0	0	0	0	0	0	0
GACTCAACGCCTAACTTTATTCCATC_ATCAGAAGTTCGAATCAAATTACGAA	0	0	0	1	0	0	0	0	0	0	0	0	0	0	0	0	0	0	0	0	0
GGATAAAAGTTAAAGATGCTTGAGCC_ATCAGAAGTTCGAATCAAATTACGAA	0	0	0	1	0	0	0	0	0	0	0	0	0	0	0	0	0	0	0	0	0
TAATCAATCCTTAAATACTTTACAGA_ATCAGAAGTTCGAATCAAATTACGAA	0	0	0	1	0	0	0	0	0	0	0	0	0	0	0	0	0	0	0	0	0
CACGTAATATTTAACGTACTTGGGGA_ATCAGAAGTTCGAATCAAATTACGAA	0	0	0	1	0	0	0	0	0	0	0	0	0	0	0	0	0	0	0	0	0
GCCCGAAGTGGCAAATGTGTTAAGGC_ATCAGAAGTTCGAATCAAATTACGAA	0	0	0	1	0	0	0	0	0	0	0	0	0	0	0	0	0	0	0	0	0
AACACAAAATGCAATTCTCTTCTTTT_ATCAGAAGTTCGAATCAAATTACGAA	0	0	0	1	0	0	0	0	0	0	0	0	0	0	0	0	0	0	0	0	0
CAAACAACTTTAAAATTTGTTGGTTG_ATCAGAAGTTCGAATCAAATTACGAA	0	0	0	1	0	0	0	0	0	0	0	0	0	0	0	0	0	0	0	0	0
TGTATAACGTTAAAGTTCTTTTAAAG_ATCAGAAGTTCGAATCAAATTACGAA	0	0	0	1	0	0	0	0	0	0	0	0	0	0	0	0	0	0	0	0	0
AGTATAAGTGTAAATTTATTTGCACT_ATCAGAAGTTCGAATCAAATTACGAA	0	0	0	1	0	0	0	0	0	0	0	0	0	0	0	0	0	0	0	0	0
CCAATAAAATTCAATTTTATTCGTTA_ATCAGAAGTTCGAATCAAATTACGAA	0	0	0	1	0	0	0	0	0	0	0	0	0	0	0	0	0	0	0	0	0
TCTACAAGACGAAATTACTTTTGTC_ATCAGAAGTTCGAATCAAATTACGAA	0	0	0	1	0	0	0	0	0	0	0	0	0	0	0	0	0	0	0	0	0
TGTTCAAGAGCTAAGTCGGTTTGTGC_ATCAGAAGTTCGAATCAAATTACGAA	0	0	0	1	0	0	0	0	0	0	0	0	0	0	0	0	0	0	0	0	0
GATTGAATCTTTAATTATGTTCAATC_ATCAGAAGTTCGAATCAAATTACGAA	0	0	0	1	0	0	0	0	0	0	0	0	0	0	0	0	0	0	0	0	0
CTCTTAATAATCAACTTGATTGATCT_ATCAGAAGTTCGAATCAAATTACGAA	0	0	0	1	0	0	0	0	0	0	0	0	0	0	0	0	0	0	0	0	0
GATGTAAAGAGTAAATGGCTTGTCTG_ATCAGAAGTTCGAATCAAATTACGAA	0	0	0	1	0	0	0	0	0	0	0	0	0	0	0	0	0	0	0	0	0
GTAAGAATATTCTAGGGCTTTAGCTG_ATCAGAAGTTCGAATCAAATTACGAA	0	0	0	1	0	0	0	0	0	0	0	0	0	0	0	0	0	0	0	0	0
TACTCAAATTCTAACCCTATTATTTT_ATCAGAAGTTCGAATCAAATTACGAA	0	0	0	1	0	0	0	0	0	0	0	0	0	0	0	0	0	0	0	0	0
TTTTGAAATAGAAATATTGTTATGTA_ATCAGAAGTTCGAATCAAATTACGAA	0	0	0	1	0	0	0	0	0	0	0	0	0	0	0	0	0	0	0	0	0
TGCCTAAACGTCAATCGTATTATGTT_ATCAGAAGTTCGAATCAAATTACGAA	0	0	0	1	0	0	0	0	0	0	0	0	0	0	0	0	0	0	0	0	0
TTAATAAAAATTAATTTTTTTGCAGG_ATCAGAAGTTCGAATCAAATTACGAA	0	0	0	1	0	0	0	0	0	0	0	0	0	0	0	0	0	0	0	0	0
GAAACAACATTAAATTAGTTTTATGG_ATCAGAAGTTCGAATCAAATTACGAA	0	0	0	1	0	0	0	0	0	0	0	0	0	0	0	0	0	0	0	0	0
AAATGAACATTAAAAACATTTGAGA_ATCAGAAGTTCGAATCAAATTACGAA	0	0	0	1	0	0	0	0	0	0	0	0	0	0	0	0	0	0	0	0	0
ACGGTAAATCGTAATGCAATTTGAAG_ATCAGAAGTTCGAATCAAATTACGAA	0	0	0	1	0	0	0	0	0	0	0	0	0	0	0	0	0	0	0	0	0
ACTTGAATCATAAACGAGGTTCATAG_ATCAGAAGTTCGAATCAAATTACGAA	0	0	0	1	0	0	0	0	0	0	0	0	0	0	0	0	0	0	0	0	0
ATGTAAATATAGAATATAGTTGTTGA_ATCAGAAGTTCGAATCAAATTACGAA	0	0	0	1	0	0	0	0	0	0	0	0	0	0	0	0	0	0	0	0	0
CCTAGAAATGTTAACACGGTTTGAT_ATCAGAAGTTCGAATCAAATTACGAA	0	0	0	1	0	0	0	0	0	0	0	0	0	0	0	0	0	0	0	0	0
GGTGGAATGGGGAAGTGTGTTAAGGA_ATCAGAAGTTCGAATCAAATTACGAA	0	0	0	1	0	0	0	0	0	0	0	0	0	0	0	0	0	0	0	0	0
ACTCTAAAGTTAAAAGTGGTTCGGAA_ATCAGAAGTTCGAATCAAATTACGAA	0	0	0	1	0	0	0	0	0	0	0	0	0	0	0	0	0	0	0	0	0
TCCTAAATCTGTAAGAGCTTTTTTCT_ATCAGAAGTTCGAATCAAATTACGAA	0	0	0	1	0	0	0	0	0	0	0	0	0	0	0	0	0	0	0	0	0
GTTTGAATATAAAACATAATTTAAAG_ATCAGAAGTTCGAATCAAATTACGAA	0	0	0	1	0	0	0	0	0	0	0	0	0	0	0	0	0	0	0	0	0
TGGTCAATTAATAACGTTTTTTACGC_ATCAGAAGTTCGAATCAAATTACGAA	0	0	0	1	0	0	0	0	0	0	0	0	0	0	0	0	0	0	0	0	0
TGAAAAATCAGTAATTATGTTTTGGG_ATCAGAAGTTCGAATCAAATTACGAA	0	0	0	1	0	0	0	0	0	0	0	0	0	0	0	0	0	0	0	0	0
GGTGTAAATGGTAACAATGTTAGTGG_ATCAGAAGTTCGAATCAAATTACGAA	0	0	0	1	0	0	0	0	0	0	0	0	0	0	0	0	0	0	0	0	0
GGGAAAATGGGTAATGATTTTGTGTA_ATCAGAAGTTCGAATCAAATTACGAA	0	0	0	1	0	0	0	0	0	0	0	0	0	0	0	0	0	0	0	0	0
TGCGGAAATTTGAAGTCAGTTAGGAT_ATCAGAAGTTCGAATCAAATTACGAA	0	0	0	1	0	0	0	0	0	0	0	0	0	0	0	0	0	0	0	0	0
AATTAAAATATAAACGTAATTTTTGC_ATCAGAAGTTCGAATCAAATTACGAA	0	0	0	1	0	0	0	0	0	0	0	0	0	0	0	0	0	0	0	0	0
TGTGATAATCGGAATGTGGTTGGTGT_ATCAGAAGTTCGAATCAAATTACGAA	0	0	0	1	0	0	0	0	0	0	0	0	0	0	0	0	0	0	0	0	0
GTAAAAAATTTTAATTGTTTTAGGGT_ATCAGAAGTTCGAATCAAATTACGAA	0	0	0	1	0	0	0	0	0	0	0	0	0	0	0	0	0	0	0	0	0
GATTGTATATACAATCACCTTATGTG_ATCAGAAGTTCGAATCAAATTACGAA	0	0	0	1	0	0	0	0	0	0	0	0	0	0	0	0	0	0	0	0	0
TTTTTTAGGGGCATCGGTGTATACCT_ATCAGAAGTTCGAATCAAATTACGAA	0	0	0	1	0	0	0	0	0	0	0	0	0	0	0	0	0	0	0	0	0
CCAGTAAACCGTAAGCAGGTTATTAA_ATCAGAAGTTCGAATCAAATTACGAA	0	0	0	1	0	0	0	0	0	0	0	0	0	0	0	0	0	0	0	0	0
CCAGCAAATCTTAAGAGTATTTATGG_ATCAGAAGTTCGAATCAAATTACGAA	0	0	0	1	0	0	0	0	0	0	0	0	0	0	0	0	0	0	0	0	0
CGGAGAAGCTCCAATCTTTTTGTCAG_ATCAGAAGTTCGAATCAAATTACGAA	0	0	0	1	0	0	0	0	0	0	0	0	0	0	0	0	0	0	0	0	0
TGGATAATTTTGAAACAGTTTGCTAG_ATCAGAAGTTCGAATCAAATTACGAA	0	0	0	1	0	0	0	0	0	0	0	0	0	0	0	0	0	0	0	0	0
CCTCTAAAGCTTAAAGTAGTTCTTCC_ATCAGAAGTTCGAATCAAATTACGAA	0	0	0	1	0	0	0	0	0	0	0	0	0	0	0	0	0	0	0	0	0
TTTCTAATGTTCAAAGCTATTTTTAT_ATCAGAAGTTCGAATCAAATTACGAA	0	0	0	1	0	0	0	0	0	0	0	0	0	0	0	0	0	0	0	0	0
CTCGTAATATTAACACGATTCTGGT_ATCAGAAGTTCGAATCAAATTACGAA	0	0	0	1	0	0	0	0	0	0	0	0	0	0	0	0	0	0	0	0	0
AATCGAACTGAAAAATGTTTTGTATG_ATCAGAAGTTCGAATCAAATTACGAA	0	0	0	1	0	0	0	0	0	0	0	0	0	0	0	0	0	0	0	0	0
ATTAAAAGGAATAATTTATTTAAGCA_ATCAGAAGTTCGAATCAAATTACGAA	0	0	0	1	0	0	0	0	0	0	0	0	0	0	0	0	0	0	0	0	0
ATCTCAACTATGAATCATCTTGAGTT_ATCAGAAGTTCGAATCAAATTACGAA	0	0	0	1	0	0	0	0	0	0	0	0	0	0	0	0	0	0	0	0	0
TTATGAACATCTAAGATTTTTTAATG_ATCAGAAGTTCGAATCAAATTACGAA	0	0	0	1	0	0	0	0	0	0	0	0	0	0	0	0	0	0	0	0	0
TTGGTAATCCGTAATCGTTTTTCGAG_ATCAGAAGTTCGAATCAAATTACGAA	0	0	0	1	0	0	0	0	0	0	0	0	0	0	0	0	0	0	0	0	0
ATTATAATGTTCAACCGTTTTTATAT_ATCAGAAGTTCGAATCAAATTACGAA	0	0	0	1	0	0	0	0	0	0	0	0	0	0	0	0	0	0	0	0	0
AAGATAATTTTGAAAAAACTTTCATA_ATCAGAAGTTCGAATCAAATTACGAA	0	0	0	1	0	0	0	0	0	0	0	0	0	0	0	0	0	0	0	0	0
AAAAAAATGGCAAAATATGTTATTTT_ATCAGAAGTTCGAATCAAATTACGAA	0	0	0	1	0	0	0	0	0	0	0	0	0	0	0	0	0	0	0	0	0
TGTTAAAACGATAAATTAATTTTGTA_ATCAGAAGTTCGAATCAAATTACGAA	0	0	0	1	0	0	0	0	0	0	0	0	0	0	0	0	0	0	0	0	0
TTAGGAATTCTTAAGTCTCTTTATGT_ATCAGAAGTTCGAATCAAATTACGAA	0	0	0	1	0	0	0	0	0	0	0	0	0	0	0	0	0	0	0	0	0
ATGCTAATTTTTAAATTGCTTTAGAT_ATCAGAAGTTCGAATCAAATTACGAA	0	0	0	1	0	0	0	0	0	0	0	0	0	0	0	0	0	0	0	0	0
ATTTAAAATGTTAATGTGTTTAGTTA_ATCAGAAGTTCGAATCAAATTACGAA	0	0	0	1	0	0	0	0	0	0	0	0	0	0	0	0	0	0	0	0	0
AGTTCAATTATAAGGGCATTGTTAA_ATCAGAAGTTCGAATCAAATTACGAA	0	0	0	1	0	0	0	0	0	0	0	0	0	0	0	0	0	0	0	0	0
TTGGCAAAGATTAATCTCGTTAGTAC_ATCAGAAGTTCGAATCAAATTACGAA	0	0	0	1	0	0	0	0	0	0	0	0	0	0	0	0	0	0	0	0	0
GCTATAAATATGAAAGATATTAGTTT_ATCAGAAGTTCGAATCAAATTACGAA	0	0	0	1	0	0	0	0	0	0	0	0	0	0	0	0	0	0	0	0	0
CTTCAAAATCGTAAATTCCTTGGATG_ATCAGAAGTTCGAATCAAATTACGAA	0	0	0	1	0	0	0	0	0	0	0	0	0	0	0	0	0	0	0	0	0
TTAATAATATCAAATACGTTTTACTC_ATCAGAAGTTCGAATCAAATTACGAA	0	0	0	1	0	0	0	0	0	0	0	0	0	0	0	0	0	0	0	0	0
CTGTAAACTAGTAAGTTGCTTTAGCG_ATCAGAAGTTCGAATCAAATTACGAA	0	0	0	1	0	0	0	0	0	0	0	0	0	0	0	0	0	0	0	0	0
CTTATAATAAACAATACATTTCTAGC_ATCAGAAGTTCGAATCAAATTACGAA	0	0	0	1	0	0	0	0	0	0	0	0	0	0	0	0	0	0	0	0	0
TTCTGAAATATAAAAGTTATTGTCTT_ATCAGAAGTTCGAATCAAATTACGAA	0	0	0	1	0	0	0	0	0	0	0	0	0	0	0	0	0	0	0	0	0
ACTGAAAGCACGAAGTTTATTGTGTA_ATCAGAAGTTCGAATCAAATTACGAA	0	0	0	1	0	0	0	0	0	0	0	0	0	0	0	0	0	0	0	0	0
CTACAAAAACGTAATAAGGTTCATTT_ATCAGAAGTTCGAATCAAATTACGAA	0	0	0	1	0	0	0	0	0	0	0	0	0	0	0	0	0	0	0	0	0
AGTCTAACACGTAAGATTTTTTTTGTA_ATCAGAAGTTCGAATCAAATTACGAA	0	0	0	1	0	0	0	0	0	0	0	0	0	0	0	0	0	0	0	0	0
TTGAGAATATTTAAACGAATTAGGTT_ATCAGAAGTTCGAATCAAATTACGAA	0	0	0	1	0	0	0	0	0	0	0	0	0	0	0	0	0	0	0	0	0
TGACCAAGTAGTAAGTACGTTTAGCA_ATCAGAAGTTCGAATCAAATTACGAA	0	0	0	1	0	0	0	0	0	0	0	0	0	0	0	0	0	0	0	0	0
CGTGTAAAAAGCAAAACGTTTTTTTC_ATCAGAAGTTCGAATCAAATTACGAA	0	0	0	1	0	1	0	0	0	0	0	0	0	0	0	0	0	0	0	0	0
CGCAAAACAATGAATGGATTTTTGGA_ATCAGAAGTTCGAATCAAATTACGAA	0	0	0	1	0	0	0	0	0	0	0	0	0	0	0	0	0	0	0	0	0
GTAATAACCTCCAACTCACTTCTGTT_ATCAGAAGTTCGAATCAAATTACGAA	0	0	0	1	0	0	0	0	0	0	0	0	0	0	0	0	0	0	0	0	0
AGTTCAATCTCTAATCATCTTACTGT_ATCAGAAGTTCGAATCAAATTACGAA	0	0	0	1	0	0	0	0	0	0	0	0	0	0	0	0	0	0	0	0	0
AACATAATAAGTAATTGTTTTCTTTT_ATCAGAAGTTCGAATCAAATTACGAA	0	0	0	1	0	0	0	0	0	0	0	0	0	0	0	0	0	0	0	0	0
TTACCAATTTTTAAAGATTTCTGTC_ATCAGAAGTTCGAATCAAATTACGAA	0	0	0	1	0	0	0	0	0	0	0	0	0	0	0	0	0	0	0	0	0
TGGGAAATGGCTAAATTCGTTCGTCT_ATCAGAAGTTCGAATCAAATTACGAA	0	0	0	1	0	0	0	0	0	0	0	0	0	0	0	0	0	0	0	0	0
CATAAAATTTCGAACCACTTTGATTG_ATCAGAAGTTCGAATCAAATTACGAA	0	0	0	1	0	0	0	0	0	0	0	0	0	0	0	0	0	0	0	0	0
TATGAAAAATGTAATGTAGTTTTCGT_ATCAGAAGTTCGAATCAAATTACGAA	0	0	0	1	0	0	0	0	0	0	0	0	0	0	0	0	0	0	0	0	0
GCACGTATGTTTAATTCAGTTATTAG_ATCAGAAGTTCGAATCAAATTACGAA	0	0	0	1	0	0	0	0	0	0	0	0	0	0	0	0	0	0	0	0	0
TAAAGAAAACTGAAAATGCTTTTTTG_ATCAGAAGTTCGAATCAAATTACGAA	0	0	0	1	0	0	0	0	0	0	0	0	0	0	0	0	0	0	0	0	0
CTACAAATTCTTAATACTTTGGCCT_ATCAGAAGTTCGAATCAAATTACGAA	0	0	0	1	0	0	0	0	0	0	0	0	0	0	0	0	0	0	0	0	0
CTTGAAATTATCAAGTAGTTTATTT_ATCAGAAGTTCGAATCAAATTACGAA	0	0	0	1	0	0	0	0	0	0	0	0	0	0	0	0	0	0	0	0	0
TCCGTAAATGGTAATATAGTTAAATT_ATCAGAAGTTCGAATCAAATTACGAA	0	0	0	1	0	0	0	0	0	0	0	0	0	0	0	0	0	0	0	0	0
CGCTCAATCGAGAATGCTGTTGTGTT_ATCAGAAGTTCGAATCAAATTACGAA	0	0	0	1	0	0	0	0	0	0	0	0	0	0	0	0	0	0	0	0	0
GCGAGAAAATTTAAGCTGGTTTTATT_ATCAGAAGTTCGAATCAAATTACGAA	0	0	0	1	0	0	0	0	0	0	0	0	0	0	0	0	0	0	0	0	0
AATTAAAGAAGAAAACAACTTTGATT_ATCAGAAGTTCGAATCAAATTACGAA	0	0	0	1	0	0	0	0	0	0	0	0	0	0	0	0	0	0	0	0	0
GATGTAATTGTTAAGTTATTTAGGTG_ATCAGAAGTTCGAATCAAATTACGAA	0	0	0	1	0	0	0	0	0	0	0	0	0	0	0	0	0	0	0	0	0
TCTTAAATTATCAACTAGGTTGAAAT_ATCAGAAGTTCGAATCAAATTACGAA	0	0	0	1	0	0	0	0	0	0	0	0	0	0	0	0	0	0	0	0	0
CTATCAACCTCAAAATTGATTTGCGG_ATCAGAAGTTCGAATCAAATTACGAA	0	0	0	1	0	0	0	0	0	1	0	0	0	0	0	0	0	0	0	0	0
TTTCCAATCAGTAATACTATTATGGG_ATCAGAAGTTCGAATCAAATTACGAA	0	0	0	1	0	0	0	0	0	0	0	0	0	0	0	0	0	0	0	0	0
AACATAAGCCTCAAACTATTTTACTA_ATCAGAAGTTCGAATCAAATTACGAA	0	0	0	1	0	0	0	0	0	0	0	0	0	0	0	0	0	0	0	0	0
GGTATATTATTGAATGGTATTTTAAA_ATCAGAAGTTCGAATCAAATTACGAA	0	0	0	1	0	0	0	0	0	0	0	0	0	0	0	0	0	0	0	0	0
TATGAAATTATTAAACAGTTTTCTCG_ATCAGAAGTTCGAATCAAATTACGAA	0	0	0	1	0	0	0	0	0	0	0	0	0	0	0	0	0	0	0	0	0
CCGCTAAGGGATATAATGTTAACTC_ATCAGAAGTTCGAATCAAATTACGAA	0	0	0	1	0	0	0	0	0	0	0	0	0	0	0	0	0	0	0	0	0
GAAGAAATTAATAACTTAATTTTATA_ATCAGAAGTTCGAATCAAATTACGAA	0	0	0	1	0	0	0	0	0	0	0	0	0	0	0	0	0	0	0	0	0
ATTTAAATAATTAATTAGATTAGTTG_ATCAGAAGTTCGAATCAAATTACGAA	0	0	0	1	0	0	0	0	0	0	0	0	0	0	0	0	0	0	0	0	0
AATTTAATACTCAATCATTTTCACTA_ATCAGAAGTTCGAATCAAATTACGAA	0	0	0	1	0	0	0	0	0	0	0	0	0	0	0	0	0	0	0	0	0
CTCAAAACACCTAAGCATATTATAGC_ATCAGAAGTTCGAATCAAATTACGAA	0	0	0	1	0	0	0	0	0	0	0	0	0	0	0	0	0	0	0	0	0
TTTCAAAATATTAAATTCATTATCAC_ATCAGAAGTTCGAATCAAATTACGAA	0	0	0	1	0	0	0	0	0	0	0	0	0	0	0	0	0	0	0	0	0
GCCATAAATGGCAAGGTATTTGTAAT_ATCAGAAGTTCGAATCAAATTACGAA	0	0	0	1	0	0	1	0	0	0	0	0	0	0	0	0	0	0	0	0	0
TACCGAATAACTAATCTTGTTTCGGA_ATCAGAAGTTCGAATCAAATTACGAA	0	0	0	1	0	0	0	0	0	0	0	0	0	0	0	0	0	0	0	0	0
CGCGAAAAAAGTAAGCGGCTTGGGCG_ATCAGAAGTTCGAATCAAATTACGAA	0	0	0	1	0	0	0	0	0	0	0	0	0	0	0	0	0	0	0	0	0
CTGCAAAGGAGGAAATTGTTTTTGTA_ATCAGAAGTTCGAATCAAATTACGAA	0	0	0	1	0	0	0	0	0	0	0	0	0	0	0	0	0	0	0	0	0
ATTCCAAGTGCGAAACTTCTTTGCTA_ATCAGAAGTTCGAATCAAATTACGAA	0	0	0	1	0	0	0	0	0	0	0	0	0	0	0	0	0	0	0	0	0
TAAGTAATATTTAACCGCTTTTGTTA_ATCAGAAGTTCGAATCAAATTACGAA	0	0	0	1	0	0	0	0	0	0	0	0	0	0	0	0	0	0	0	0	0
GCTCTAAACTGAAAAAGTTTTATTCA_ATCAGAAGTTCGAATCAAATTACGAA	0	0	0	1	0	0	0	0	0	0	0	0	0	0	0	0	0	0	0	0	0
GCGGTAAGTTCTTAAGTCGTTATGTT_ATCAGAAGTTCGAATCAAATTACGAA	0	0	0	1	0	0	0	0	0	0	0	0	0	0	0	0	0	0	0	0	0
TAGCGAAAGTCTAACTAGCTTTTAAT_ATCAGAAGTTCGAATCAAATTACGAA	0	0	0	1	0	0	0	0	0	0	0	0	0	0	0	0	0	0	0	0	0
TTGAAAATAAGTAATTGCTTTTATTC_ATCAGAAGTTCGAATCAAATTACGAA	0	0	0	1	0	0	0	0	0	0	0	0	0	0	0	0	0	0	0	0	0
AGGCTAAGGCTCAATCAGGTTGGTCT_ATCAGAAGTTCGAATCAAATTACGAA	0	0	0	1	0	0	0	0	0	0	0	0	0	0	0	0	0	0	0	0	0
GTTTTAACACGGAATATTTTTGTAAA_ATCAGAAGTTCGAATCAAATTACGAA	0	0	0	1	0	0	0	0	0	0	0	0	0	0	0	0	0	0	0	0	0
TAATAAATTATTAATTGTTTTCATTT_ATCAGAAGTTCGAATCAAATTACGAA	0	0	0	1	0	0	0	0	0	0	0	0	0	0	0	0	0	0	0	0	0
ATTATAACGGTCAATGTCGTTATAGA_ATCAGAAGTTCGAATCAAATTACGAA	0	0	0	1	0	0	0	0	0	0	0	0	0	0	0	0	0	0	0	0	0
GCCAAAACGTAAAATTTTGTTGTAT_ATCAGAAGTTCGAATCAAATTACGAA	0	0	0	1	0	0	0	0	0	0	0	0	0	0	0	0	0	0	0	0	0
GTTGGAAGCGAAAAAGCCTTTCGCAT_ATCAGAAGTTCGAATCAAATTACGAA	0	0	0	1	0	0	0	0	0	0	0	0	0	0	0	0	0	0	0	0	0
TATGAAATTGTAAACTATTTTTGTTT_ATCAGAAGTTCGAATCAAATTACGAA	0	0	0	1	0	0	0	0	0	0	0	0	0	0	0	0	0	0	0	0	0
CCTTTAAACGATAATTTTTTTCTATA_ATCAGAAGTTCGAATCAAATTACGAA	0	0	0	1	0	0	0	0	0	0	0	0	0	0	0	0	0	0	0	0	0
ATTATAATCCGAAAGTATTTTAATGT_ATCAGAAGTTCGAATCAAATTACGAA	0	0	0	1	0	0	0	0	0	0	0	0	0	0	0	0	0	0	0	0	0
TAGTTAAACCGTAATCTGTTTCGGTG_ATCAGAAGTTCGAATCAAATTACGAA	0	0	0	1	0	0	0	0	0	0	0	0	0	0	0	0	0	0	0	0	0
TTACAAATTCGAAACGGGCTTTCTTA_ATCAGAAGTTCGAATCAAATTACGAA	0	0	0	1	0	0	0	0	0	0	0	0	0	0	0	0	0	0	0	0	0
TTCGAAAAAAAAAAAGGTGGTTCGTAA_ATCAGAAGTTCGAATCAAATTACGAA	0	0	0	1	0	0	0	0	1	1	0	0	0	1	0	0	0	0	0	0	0
TTTTTAATAATGAATTATTTTCATCT_ATCAGAAGTTCGAATCAAATTACGAA	0	0	0	1	0	0	0	0	0	0	0	0	0	0	0	0	0	0	0	0	0
TAGAAAATGGGAAACTGTATTTAGTA_ATCAGAAGTTCGAATCAAATTACGAA	0	0	0	1	0	0	0	0	0	0	0	0	0	0	0	0	0	0	0	0	0
ATTAAAATATTCAAATTGATTGAAAC_ATCAGAAGTTCGAATCAAATTACGAA	0	0	0	1	0	0	0	0	0	0	0	0	0	0	0	0	0	0	0	0	0
GTAATAAGTATGAATGTTATTTGTGG_ATCAGAAGTTCGAATCAAATTACGAA	0	0	0	1	0	0	0	0	0	0	0	0	0	0	0	0	0	0	0	0	0
AGTTTAATTTTTAAGCGACTTGAACG_ATCAGAAGTTCGAATCAAATTACGAA	0	0	0	1	0	0	0	0	0	0	0	0	0	0	0	0	0	0	0	0	0
TTAGAAAAAAGAAAGTTATTTACTCG_ATCAGAAGTTCGAATCAAATTACGAA	0	0	0	1	0	0	0	0	0	0	0	0	0	0	0	0	0	0	0	0	0
AACTGAATACTCAAATTTGTTTATTA_ATCAGAAGTTCGAATCAAATTACGAA	0	0	0	1	0	0	0	0	0	0	0	0	0	0	0	0	0	0	0	0	0
TTGATAACGGATATCCATTTGGGAT_ATCAGAAGTTCGAATCAAATTACGAA	0	0	0	1	0	0	0	0	0	0	0	0	0	0	0	0	0	0	0	0	0
TCTATAATACGAAAATCTCTTATGAG_ATCAGAAGTTCGAATCAAATTACGAA	0	0	0	1	0	0	0	0	0	0	0	0	0	0	0	0	0	0	0	0	0
TTTTCAAGTTCGAATTTTATTGTGAG_ATCAGAAGTTCGAATCAAATTACGAA	0	0	0	1	0	0	0	0	0	0	0	0	0	0	0	0	0	0	0	0	0
AATTAAACTTATAACTAGTTTTAACT_ATCAGAAGTTCGAATCAAATTACGAA	0	0	0	1	0	0	0	0	0	0	0	0	0	0	0	0	0	0	0	0	0
CTACCAACCATAAAGATTTTTTATCC_ATCAGAAGTTCGAATCAAATTACGAA	0	0	0	1	0	0	0	0	0	0	0	0	0	0	0	0	0	0	0	0	0
TGTGCAAGTTGTAATTGTGTTCACGC_ATCAGAAGTTCGAATCAAATTACGAA	0	0	0	1	0	0	0	0	0	0	0	0	0	0	0	0	0	0	0	0	0
TCTAAAACATTTAATAGCATAGACA_ATCAGAAGTTCGAATCAAATTACGAA	0	0	0	1	0	0	0	0	0	0	0	0	0	0	0	0	0	0	0	0	0
ACATATAAACTTAAGTACTTTTAGGG_ATCAGAAGTTCGAATCAAATTACGAA	0	0	0	1	0	0	0	0	0	0	0	0	0	0	0	0	0	0	0	0	0
TTAGTAAGTGAAAAGCTACTTGACCT_ATCAGAAGTTCGAATCAAATTACGAA	0	0	0	1	0	0	0	0	0	0	0	0	0	0	0	0	0	0	0	0	0
ATGTCAACCAGGAATGTTCTTTTCTG_ATCAGAAGTTCGAATCAAATTACGAA	0	0	0	1	0	0	0	0	0	0	0	0	0	0	0	0	0	0	0	0	0
TGAAAAATCGAGAAAGATTTTATTGA_ATCAGAAGTTCGAATCAAATTACGAA	0	0	0	1	0	0	0	0	0	0	0	0	0	0	0	0	0	0	0	0	0
TGAACAAATATATATTATTTTATGAT_ATCAGAAGTTCGAATCAAATTACGAA	0	0	0	1	0	0	0	0	0	0	0	0	0	0	0	0	0	0	0	0	0
AGCCCAAAATTAAAAGATTTTCCAT_ATCAGAAGTTCGAATCAAATTACGAA	0	0	0	1	0	0	0	0	0	0	0	0	0	0	0	0	0	0	0	0	0
GTATGAATCTTCAAAATGATTCGTGT_ATCAGAAGTTCGAATCAAATTACGAA	0	0	0	1	0	0	0	0	0	0	0	0	0	0	0	0	0	0	0	0	0
CGTAAAACCTCCAAATTATTTGTGTT_ATCAGAAGTTCGAATCAAATTACGAA	0	0	0	1	0	0	0	0	0	0	0	0	0	0	0	0	0	0	0	0	0
CGATTAACTTATAAGTACTTTTGATT_ATCAGAAGTTCGAATCAAATTACGAA	0	0	0	1	0	0	0	0	0	0	0	0	0	0	0	0	0	0	0	0	0
AAGCGCGCGGGGTAGGGGATTGGGGG_ATCAGAAGTTCGAATCAAATTACGAA	0	0	0	1	0	0	0	0	0	0	0	0	0	0	0	0	0	0	0	0	0
CATTAAAACTTGAACAAATTTTGGGG_ATCAGAAGTTCGAATCAAATTACGAA	0	0	0	1	0	0	0	0	0	0	0	0	0	0	0	0	0	0	0	0	0
TGGGAAAGCAGGAATGGATTTTTTAC_ATCAGAAGTTCGAATCAAATTACGAA	0	0	0	1	0	0	0	0	0	0	0	0	0	0	0	0	0	0	0	0	0
CGCTAAAATGTGAAATATTTTTAAAG_ATCAGAAGTTCGAATCAAATTACGAA	0	0	0	1	0	0	0	0	0	0	0	0	0	0	0	0	0	0	0	0	0
TTCTCAAATTGTAATCATGTTTCACT_ATCAGAAGTTCGAATCAAATTACGAA	0	0	0	1	0	0	0	0	0	0	0	0	0	0	0	0	0	0	0	0	0
GAGCGAAGGCTAAAATTTCTTCACAT_ATCAGAAGTTCGAATCAAATTACGAA	0	0	0	1	0	0	0	0	0	0	0	0	0	0	0	0	0	0	0	0	0
CGTACAAACTGGAATTCGATTATATC_ATCAGAAGTTCGAATCAAATTACGAA	0	0	0	1	0	0	0	0	0	0	0	0	0	0	0	0	0	0	0	0	0
TTGTAAATCTAGAAACGTGTTCAGTC_ATCAGAAGTTCGAATCAAATTACGAA	0	0	0	1	0	0	0	0	0	0	0	0	0	0	0	0	0	0	0	0	0
GGGGAAATGTATAATTTGATTGTTAA_ATCAGAAGTTCGAATCAAATTACGAA	0	0	0	1	0	0	0	0	0	0	0	0	0	0	0	0	0	0	0	0	0
ATGTCAAACTTGAATTTCGTTGTTG_ATCAGAAGTTCGAATCAAATTACGAA	0	0	0	1	0	0	0	0	0	0	0	0	0	0	0	0	0	0	0	0	0
TATTTAATTTAGAAGATGTTTGGCTT_ATCAGAAGTTCGAATCAAATTACGAA	0	0	0	1	0	0	0	0	0	0	0	0	0	0	0	0	0	0	0	0	0
TCTAGAACGACTAAATGCATTGGACA_ATCAGAAGTTCGAATCAAATTACGAA	0	0	0	1	0	0	0	0	0	0	0	0	0	0	0	0	0	0	0	0	0
ATACAAATTTATAATGCAGTTTAATT_ATCAGAAGTTCGAATCAAATTACGAA	0	0	0	1	0	0	0	0	0	0	0	0	0	0	0	0	0	0	0	0	0
GCCCAAACACTGAAACGCGTTGTTTA_ATCAGAAGTTCGAATCAAATTACGAA	0	0	0	1	0	0	0	0	0	0	0	0	0	0	0	0	0	0	0	0	0
TTTATAACATTCAATAAGTTTGTAGA_ATCAGAAGTTCGAATCAAATTACGAA	0	0	0	1	0	0	0	0	0	0	0	0	0	0	0	0	0	0	0	0	0
TTATTAATCTGCAATTCTATTTCGTC_ATCAGAAGTTCGAATCAAATTACGAA	0	0	0	1	0	0	0	0	0	0	0	0	0	0	0	0	0	0	0	0	0
CTTGTAATCATTAATGTGGTTTTGAA_ATCAGAAGTTCGAATCAAATTACGAA	0	0	0	1	0	0	0	0	0	0	0	0	0	0	0	0	0	0	0	0	0
TTTGCAAAACGAAATGTTTTTGAATT_ATCAGAAGTTCGAATCAAATTACGAA	0	0	0	1	0	0	0	0	0	0	0	0	0	0	0	0	0	0	0	0	0
TATTAAATCATAAAAAAATTTTCTAC_ATCAGAAGTTCGAATCAAATTACGAA	0	0	0	1	0	0	0	0	0	0	0	0	0	0	0	0	0	0	0	0	0
CTTTTAATTTGTAACTATTTTTTACA_ATCAGAAGTTCGAATCAAATTACGAA	0	0	0	1	0	0	0	0	0	0	0	0	0	0	0	0	0	0	0	0	0
GCTGTAAATCCAAATGGGTTTGGGGT_ATCAGAAGTTCGAATCAAATTACGAA	0	0	0	1	0	0	0	0	0	0	0	0	0	0	0	0	0	0	0	0	0
GCCCGAAATCGTAAAGTCTTTTTTAC_ATCAGAAGTTCGAATCAAATTACGAA	0	0	0	1	2	2	4	4	9	5	2	1	1	1	5	1	1	2	0	0	0
TTAGTAAATTCTAATTGGTTTGTGTG_ATCAGAAGTTCGAATCAAATTACGAA	0	0	0	1	0	0	0	0	0	0	0	0	0	0	0	0	0	0	0	0	0
TGGAAAACTATAAATGTGCTTAATGA_ATCAGAAGTTCGAATCAAATTACGAA	0	0	0	1	0	0	0	0	0	0	0	0	0	0	0	0	0	0	0	0	0
GCATCAACACTCAACCGTATTCTTTC_ATCAGAAGTTCGAATCAAATTACGAA	0	0	0	1	0	0	0	0	0	0	0	0	0	0	0	0	0	0	0	0	0
AATTCAATCATGAACAAGCTTGGCG_ATCAGAAGTTCGAATCAAATTACGAA	0	0	0	1	0	0	0	0	0	0	0	0	0	0	0	0	0	0	0	0	0
ACATTAAAGTAAAACCTCTTTACGGT_ATCAGAAGTTCGAATCAAATTACGAA	0	0	0	1	0	0	0	0	0	0	0	0	0	0	0	0	0	0	0	0	0
TATTTAATTGAGAAATCACTTTACTT_ATCAGAAGTTCGAATCAAATTACGAA	0	0	0	1	0	0	0	0	0	0	0	0	0	0	0	0	0	0	0	0	0
GCTTGAAATGAAAAATTGTTGGGTT_ATCAGAAGTTCGAATCAAATTACGAA	0	0	0	1	0	0	0	0	0	0	0	0	0	0	0	0	0	0	0	0	0
GACACAAAGGGGAAGGGAGTTGGAG_ATCAGAAGTTCGAATCAAATTACGAA	0	0	0	1	0	0	0	0	0	0	0	0	0	0	0	0	0	0	0	0	0
CTGTCAATGGGAAAGTTAGTTTATAT_ATCAGAAGTTCGAATCAAATTACGAA	0	0	0	1	0	0	0	0	0	0	0	0	0	0	0	0	0	0	0	0	0
GATCCAAAACGTAAGATGCTTGAAGG_ATCAGAAGTTCGAATCAAATTACGAA	0	0	0	1	0	0	0	0	0	0	0	0	0	0	0	0	0	0	0	0	0
TTAGAAAGCTATAAGGTACTTGGTTT_ATCAGAAGTTCGAATCAAATTACGAA	0	0	0	1	0	0	0	0	0	0	0	0	0	0	0	0	0	0	0	0	0
TTTACAATTTGTAATTTGCTTTCTTT_ATCAGAAGTTCGAATCAAATTACGAA	0	0	0	1	0	0	0	0	0	0	0	0	0	0	0	0	0	0	0	0	0
GTCAAAATCGCTAACTAGCTTTCATC_ATCAGAAGTTCGAATCAAATTACGAA	0	0	0	1	0	0	0	0	0	0	0	0	0	0	0	0	0	0	0	0	0
ATATTAACTATTAATTTCGTTACGAA_ATCAGAAGTTCGAATCAAATTACGAA	0	0	0	1	0	0	0	0	0	0	0	0	0	0	0	0	0	0	0	0	0
CCAGAAACGAAGAATCGTTTTAATCG_ATCAGAAGTTCGAATCAAATTACGAA	0	0	0	1	0	0	0	0	0	0	0	0	0	0	0	0	0	0	0	0	0
CCCTAAAAGAGGAATAATCTTTTATG_ATCAGAAGTTCGAATCAAATTACGAA	0	0	0	1	0	0	0	0	0	0	0	0	0	0	0	0	0	0	0	0	0
CATCTAATTGGTAAGAAGGTTTCAGT_ATCAGAAGTTCGAATCAAATTACGAA	0	0	0	1	0	0	0	0	0	0	0	0	0	0	0	0	0	0	0	0	0
CAAGCCACCTCTGATATAACTTCGTA_ATCAGAAGTTCGAATCAAATTACGAA	0	0	0	2	0	0	0	0	0	0	0	0	0	0	0	0	0	0	0	0	0
ATATTAAATTTTAAGATATTTGAGTG_ATCAGAAGTTCGAATCAAATTACGAA	0	0	0	1	0	0	0	0	0	0	0	0	0	0	0	0	0	0	0	0	0
TCATTAAACATGAATTGAGTTCTTCG_ATCAGAAGTTCGAATCAAATTACGAA	0	0	0	1	0	0	0	0	0	0	0	0	0	0	0	0	0	0	0	0	0
CTTTAAATAACTAATGTGTTTTTCGT_ATCAGAAGTTCGAATCAAATTACGAA	0	0	0	1	0	0	0	0	0	0	0	0	0	0	0	0	0	0	0	0	0
TGTTTAATAGATAATCATGTTGAAAC_ATCAGAAGTTCGAATCAAATTACGAA	0	0	0	1	0	0	0	0	0	0	0	0	0	0	0	0	0	0	0	0	0
TGCTAAACGCTAAAGAAATTTATTCG_ATCAGAAGTTCGAATCAAATTACGAA	0	0	0	1	0	0	0	0	0	0	0	0	0	0	0	0	0	0	0	0	0
ATTGAAAACTGTAATCGTGTTTGGCT_ATCAGAAGTTCGAATCAAATTACGAA	0	0	0	1	0	0	0	0	0	0	0	0	0	0	0	0	0	0	0	0	0
ATGTGAATATTTAATCTATTTTTGAG_ATCAGAAGTTCGAATCAAATTACGAA	0	0	0	1	0	0	0	0	0	0	0	0	0	0	0	0	0	0	0	0	0
GCTTTAAGAGTTAATGGCGTTGAGCT_ATCAGAAGTTCGAATCAAATTACGAA	0	0	0	1	0	0	0	0	0	0	0	0	0	0	0	0	0	0	0	0	0
TTTGGAAATTATAAGTTGTTTCAAAC_ATCAGAAGTTCGAATCAAATTACGAA	0	0	0	1	0	0	0	0	0	0	0	0	0	0	0	0	0	0	0	0	0
AACCTAATCAGAAAGTGTGTTGCATA_ATCAGAAGTTCGAATCAAATTACGAA	0	0	0	1	0	0	0	0	0	0	0	0	0	0	0	0	0	0	0	0	0
GCCCCAACTGATAACTGTCTTGGAGC_ATCAGAAGTTCGAATCAAATTACGAA	0	0	0	1	0	0	0	0	0	0	0	0	0	0	0	0	0	0	0	0	0
AACGTAATATATAAATACGTTATTGG_ATCAGAAGTTCGAATCAAATTACGAA	0	0	0	1	0	0	0	0	0	0	0	0	0	0	0	0	0	0	0	0	0
TCGAAAACATACAAGTCAGTTCCTAT_ATCAGAAGTTCGAATCAAATTACGAA	0	0	0	1	0	0	0	0	0	0	0	0	0	0	0	0	0	0	0	0	0
TAAGAAATTTTCAAGTTGCTTCTACC_ATCAGAAGTTCGAATCAAATTACGAA	0	0	0	1	0	0	0	0	0	0	0	0	0	0	0	0	0	0	0	0	0
AGTTGAATTTTAAAGATTATTGATAT_ATCAGAAGTTCGAATCAAATTACGAA	0	0	0	1	0	0	0	0	0	0	0	0	0	0	0	0	0	0	0	0	0
ACTTGAAGTTTCAATTCATTTAGAC_ATCAGAAGTTCGAATCAAATTACGAA	0	0	0	1	0	0	0	0	0	0	0	0	0	0	0	0	0	0	0	0	0
CACACAATTAGCACATTATTCTCCG_ATCAGAAGTTCGAATCAAATTACGAA	0	0	0	1	0	0	0	0	0	0	0	0	0	0	0	0	0	0	0	0	0
AGTTTAAGACTCAATCGTGTTAACAC_ATCAGAAGTTCGAATCAAATTACGAA	0	0	0	1	0	0	0	0	0	0	0	0	0	0	0	0	0	0	0	0	0
AAATAAAAACTTAATGATTTTTTGGC_ATCAGAAGTTCGAATCAAATTACGAA	0	0	0	1	0	0	0	0	0	0	0	0	0	0	0	0	0	0	0	0	0
ATTGTAATAATAAATGTATTTATATT_ATCAGAAGTTCGAATCAAATTACGAA	0	0	0	1	0	0	0	0	0	0	0	0	0	0	0	0	0	0	0	0	0
TATGTAATCTTTAATTGAGTTATAAG_ATCAGAAGTTCGAATCAAATTACGAA	0	0	0	1	0	0	0	0	0	0	0	0	0	0	0	0	0	0	0	0	0
TACAGAAATTAGAAAGTGCTTTACTCA_ATCAGAAGTTCGAATCAAATTACGAA	0	0	0	1	0	0	0	0	0	0	0	0	0	0	0	0	0	0	0	0	0
AAATTAATATCCAATTCATTTGATTC_ATCAGAAGTTCGAATCAAATTACGAA	0	0	0	1	0	0	0	0	0	0	0	0	0	0	0	0	0	0	0	0	0
AGATTAACATTAAATTAGTTTTTCAG_ATCAGAAGTTCGAATCAAATTACGAA	0	0	0	1	0	0	0	0	0	0	0	0	0	0	0	0	0	0	0	0	0
TGTCAAAGATATAAATGTTTTAAGTG_ATCAGAAGTTCGAATCAAATTACGAA	0	0	0	1	0	0	0	0	0	0	0	0	0	0	0	0	0	0	0	0	0
TAGCGAAAAATGAAAGTAATTCTTTA_ATCAGAAGTTCGAATCAAATTACGAA	0	0	0	1	0	0	0	0	0	0	0	0	0	0	0	0	0	0	0	0	0
TGTAGAAGGGTGAAACGCTTTGGGCC_ATCAGAAGTTCGAATCAAATTACGAA	0	0	0	1	0	0	0	0	0	0	0	0	0	0	0	0	0	0	0	0	0
TAATTAACACAGAATGGCGTTAGTCC_ATCAGAAGTTCGAATCAAATTACGAA	0	0	0	1	0	0	0	0	0	1	0	0	0	0	0	0	0	0	0	0	0
ATAATAAGTATGAATATATTTCACGA_ATCAGAAGTTCGAATCAAATTACGAA	0	0	0	1	0	0	0	0	0	0	0	0	0	0	0	0	0	0	0	0	0
GTATTAAGGGGCAATGGGATTGGGTT_ATCAGAAGTTCGAATCAAATTACGAA	0	0	0	1	0	0	0	0	0	0	0	0	0	0	0	0	0	0	0	0	0
TATACAAAGTATAAACTGTTTTCTTG_ATCAGAAGTTCGAATCAAATTACGAA	0	0	0	1	0	0	0	0	0	0	0	0	0	0	0	0	0	0	0	0	0
CTTCCAAAAATCAACATTGTTGAGTA_ATCAGAAGTTCGAATCAAATTACGAA	0	0	0	1	0	0	0	0	0	0	0	0	0	0	0	0	0	0	0	0	0
TATGCAATATAGAATTAATTTGTTCT_ATCAGAAGTTCGAATCAAATTACGAA	0	0	0	1	0	0	0	0	0	0	0	0	0	0	0	0	0	0	0	0	0
TAGGTAAGACATAAAGGGATTTGAAC_ATCAGAAGTTCGAATCAAATTACGAA	0	0	0	1	0	0	0	0	0	0	0	0	0	0	0	0	0	0	0	0	0
GTAATAAGCACGATGTAAATTCTTAA_ATCAGAAGTTCGAATCAAATTACGAA	0	0	0	1	0	0	0	0	0	0	0	0	0	0	0	0	0	0	0	0	0
CGTAAAAAGAAAAATGTCCTTACAGC_ATCAGAAGTTCGAATCAAATTACGAA	0	0	0	1	0	0	1	0	0	0	0	0	0	1	0	0	0	0	0	0	0
TATTGAAGTTGTAAAGGTTTTTTTAA_ATCAGAAGTTCGAATCAAATTACGAA	0	0	0	1	0	0	0	0	0	0	0	0	0	0	0	0	0	0	0	0	0
GCCCTAATTGTTAATGGGGTTGGTGG_ATCAGAAGTTCGAATCAAATTACGAA	0	0	0	1	0	0	0	0	0	0	0	0	0	0	0	0	0	0	0	0	0
CATAAAAAGAGTAAGTTATTTTTTGG_ATCAGAAGTTCGAATCAAATTACGAA	0	0	0	1	0	0	0	0	0	0	0	0	0	0	0	0	0	0	0	0	0
GCGTCAAGGTGTAATGTCTTTGGGGA_ATCAGAAGTTCGAATCAAATTACGAA	0	0	0	1	0	0	0	0	0	0	0	0	0	0	0	0	0	0	0	0	0
AAACAAATCCAGAAATACATTGTGT_ATCAGAAGTTCGAATCAAATTACGAA	0	0	0	1	0	0	0	0	0	0	0	0	0	0	0	0	0	0	0	0	0
GTCTAAAGATGAAATTTCTTTATAAA_ATCAGAAGTTCGAATCAAATTACGAA	0	0	0	1	0	0	0	0	0	0	0	0	0	0	0	0	0	0	0	0	0
TTACTAAGATGTAACAGGATTACTAC_ATCAGAAGTTCGAATCAAATTACGAA	0	0	0	1	0	0	0	0	0	0	0	0	0	0	0	0	0	0	0	0	0
CTTACAACATCGAATCTCGTTCCATT_ATCAGAAGTTCGAATCAAATTACGAA	0	0	0	1	0	0	0	0	0	0	0	0	0	0	0	0	0	0	0	0	0
GGCGTAAGGAGTAATTTCATTTCTGG_ATCAGAAGTTCGAATCAAATTACGAA	0	0	0	1	0	0	0	0	0	0	0	0	0	0	0	0	0	0	0	0	0
ATCTAAACTTATAAAGATTTTATCTA_ATCAGAAGTTCGAATCAAATTACGAA	0	0	0	1	0	0	0	0	0	0	0	0	0	0	0	0	0	0	0	0	0
AGATAAACCCTAAAAGTTGTTTTCTG_ATCAGAAGTTCGAATCAAATTACGAA	0	0	0	1	0	0	0	0	0	0	0	0	0	0	0	0	0	0	0	0	0
TAACAAAAATTAAATATCATTGGAAT_ATCAGAAGTTCGAATCAAATTACGAA	0	0	0	1	0	0	0	0	0	0	0	0	0	0	0	0	0	0	0	0	0
AATTCTTACTTTAAAAGCGTTAGTAT_ATCAGAAGTTCGAATCAAATTACGAA	0	0	0	1	0	0	0	0	0	0	0	0	0	0	0	0	0	0	0	0	0
GGGAGAAGGGCTAAGGACTTTTGTGA_ATCAGAAGTTCGAATCAAATTACGAA	0	0	0	1	0	0	0	0	0	0	0	0	0	0	0	0	0	0	0	0	0
