## Supplementary material for "Changes in the distribution of fitness effects and adaptive mutational spectra following a single first step towards adaptation": Tor1Evo1_CountsTimecourse (part 90 of 120)

BC	0	8	16	24	32	40	48	56	64	72	80	88	96	104	112	120	128	136	144	152	160
CTTCTAAGATGAAATTTCTTTTCTAA_ATCAGAAGTTCGAATCAAATTACGAA	0	0	0	1	0	0	0	0	0	0	0	0	0	0	0	0	0	0	0	0	0
TCACAAATAGTGAAAAGATTTATATA_ATCAGAAGTTCGAATCAAATTACGAA	0	0	0	1	0	0	0	0	0	0	0	0	0	0	0	0	0	0	0	0	0
AGAGCAAGAGGTCACAATATTGTGTT_ATCAGAAGTTCGAATCAAATTACGAA	0	0	0	1	0	0	0	0	0	0	0	0	0	0	0	0	0	0	0	0	0
CTAGAAAACGCGAAGGTAGTTCAAAC_ATCAGAAGTTCGAATCAAATTACGAA	0	0	0	1	0	0	0	0	0	0	0	0	0	0	0	0	0	0	0	0	0
TTAATAATAGTAAATGTGGTTAATTT_ATCAGAAGTTCGAATCAAATTACGAA	0	0	0	1	0	0	0	0	0	0	0	0	0	0	0	0	0	0	0	0	0
TCTTTAATCTTTAATTGCTTTCAGTT_ATCAGAAGTTCGAATCAAATTACGAA	0	0	0	1	0	0	0	0	0	0	0	0	0	0	0	0	0	0	0	0	0
ATATGAATGTTAAATCACATTGGATT_ATCAGAAGTTCGAATCAAATTACGAA	0	0	0	1	0	0	0	0	0	0	0	0	0	0	0	0	0	0	0	0	0
ACTACAAAACGAAAGTCATTTAGCTG_ATCAGAAGTTCGAATCAAATTACGAA	0	0	0	1	0	0	0	0	0	0	0	0	0	0	0	0	0	0	0	0	0
TACTAAACCCGTAACCTTTTTCTTTT_ATCAGAAGTTCGAATCAAATTACGAA	0	0	0	1	0	0	0	0	0	0	0	0	0	0	0	0	0	0	0	0	0
AATTCAACCTTTAAGGATTTTTGGCT_ATCAGAAGTTCGAATCAAATTACGAA	0	0	0	1	0	0	0	0	0	0	0	0	0	0	0	0	0	0	0	0	0
TCACAAATATTGAACCGATTTATATG_ATCAGAAGTTCGAATCAAATTACGAA	0	0	0	1	0	0	0	0	0	0	0	0	0	0	0	0	0	0	0	0	0
TGAGCAATACTGAAATAATTTTAGTA_ATCAGAAGTTCGAATCAAATTACGAA	0	0	0	1	0	0	0	0	0	0	0	0	0	0	0	0	0	0	0	0	0
TTGATAATTTAGAATGTAATTGTTTT_ATCAGAAGTTCGAATCAAATTACGAA	0	0	0	1	0	0	0	0	0	0	0	0	0	0	0	0	0	0	0	0	0
TAACAAACATTGAATCTGATTGCGTA_ATCAGAAGTTCGAATCAAATTACGAA	0	0	0	1	0	0	0	0	0	0	0	0	0	0	0	0	0	0	0	0	0
GTTTATAAATGTAAAAGCATTATAAC_ATCAGAAGTTCGAATCAAATTACGAA	0	0	0	1	0	0	0	0	0	0	0	0	0	0	0	0	0	0	0	0	0
ACATAAAATCCAAATTGTTTTAATCG_ATCAGAAGTTCGAATCAAATTACGAA	0	0	0	1	0	0	0	0	0	0	0	0	0	0	0	0	0	0	0	0	0
CGTTAAATATTAAAATAATTTTTGAA_ATCAGAAGTTCGAATCAAATTACGAA	0	0	0	1	0	0	0	0	0	0	0	0	0	0	0	0	0	0	0	0	0
GTGGAAAGAGCGAAGATTTTTTGTTG_ATCAGAAGTTCGAATCAAATTACGAA	0	0	0	1	0	0	0	0	0	0	0	0	0	0	0	0	0	0	0	0	0
TTACGAACTCTTAAAAATGTTGCTTC_ATCAGAAGTTCGAATCAAATTACGAA	0	0	0	1	0	0	0	0	0	0	0	0	0	0	0	0	0	0	0	0	0
TTGTTAAACTTCAAGTTTCTTGTTTT_ATCAGAAGTTCGAATCAAATTACGAA	0	0	0	1	0	0	0	0	0	0	0	0	0	0	0	0	0	0	0	0	0
AATTTAAATTGCAACGGGATTTTAGCA_ATCAGAAGTTCGAATCAAATTACGAA	0	0	0	1	0	0	0	0	0	0	0	0	0	0	0	0	0	0	0	0	0
TATTAAATGTTAAAAGGTATTTGCAT_ATCAGAAGTTCGAATCAAATTACGAA	0	0	0	1	0	0	0	0	0	0	0	0	0	0	0	0	0	0	0	0	0
GGGATAAAAGGTTAACTTCGTTTTATC_ATCAGAAGTTCGAATCAAATTACGAA	0	0	0	1	0	0	0	0	0	0	0	0	0	0	0	0	0	0	0	0	0
AGCAAAACGTCGAAGTGCATTGTGTT_ATCAGAAGTTCGAATCAAATTACGAA	0	0	0	1	0	0	0	0	0	0	0	0	0	0	0	0	0	0	0	0	0
ATCTAATTAGAAATCCCTTTTTGAGG_ATCAGAAGTTCGAATCAAATTACGAA	0	0	0	1	0	0	0	0	0	0	0	0	0	0	0	0	0	0	0	0	0
TCATGAAATTACAACGTAGTTATGTA_ATCAGAAGTTCGAATCAAATTACGAA	0	0	0	1	0	0	0	0	0	0	0	0	0	0	0	0	0	0	0	0	0
GATTTAACTTTCAAATAACTTTAGTC_ATCAGAAGTTCGAATCAAATTACGAA	0	0	0	1	0	0	0	0	0	0	0	0	0	0	0	0	0	0	0	0	0
TTAATAAATTTGAATCTAGTTAGGTT_ATCAGAAGTTCGAATCAAATTACGAA	0	0	0	1	0	0	0	0	0	0	0	0	0	0	0	0	0	0	0	0	0
CTTAAAAATGGAAAGTTCCTTAATTA_ATCAGAAGTTCGAATCAAATTACGAA	0	0	0	1	0	0	0	0	0	0	0	0	0	0	0	0	1	0	1	0	0
ATGAAAAATTTAAAGTACGTTTAGTG_ATCAGAAGTTCGAATCAAATTACGAA	0	0	0	1	0	0	0	0	0	0	0	0	0	0	0	0	0	0	0	0	0
ACTTCAATCTGTAATCGATTTGTTAG_ATCAGAAGTTCGAATCAAATTACGAA	0	0	0	1	0	0	0	0	0	0	0	0	0	0	0	0	0	0	0	0	0
TGAATAATACTGAATACCATTTGTAG_ATCAGAAGTTCGAATCAAATTACGAA	0	0	0	1	0	0	0	0	0	0	0	0	0	0	0	0	0	0	0	0	0
CTACCAAAAATAAAACGGTTTTCTGT_ATCAGAAGTTCGAATCAAATTACGAA	0	0	0	1	0	0	0	0	0	0	0	0	0	0	0	0	0	0	0	0	0
GAGCCAACGAGGAACAATCTTCAAGT_ATCAGAAGTTCGAATCAAATTACGAA	0	0	0	1	0	0	0	0	0	0	0	0	0	0	0	0	0	0	0	0	0
CTCCCAAAAATAAAATTTGTTTTTTC_ATCAGAAGTTCGAATCAAATTACGAA	0	0	0	1	0	0	0	0	0	0	0	0	0	0	0	0	0	0	0	0	0
TAGTGAAGTACGAATAAGATTTTCGA_ATCAGAAGTTCGAATCAAATTACGAA	0	0	0	1	0	0	0	0	0	0	0	0	0	0	0	0	0	0	0	0	0
ACTACAAAATAAAATAGTTTTTAATT_ATCAGAAGTTCGAATCAAATTACGAA	0	0	0	1	0	0	0	0	0	0	0	0	0	0	0	0	0	0	0	0	0
TATTTAAATGTAAAGAAAATTAATGC_ATCAGAAGTTCGAATCAAATTACGAA	0	0	0	1	0	0	0	0	0	0	0	0	0	0	0	0	0	0	0	0	0
AACGAAACTATCATCATGTTTAAGT_ATCAGAAGTTCGAATCAAATTACGAA	0	0	0	1	0	0	0	0	0	0	0	0	0	0	0	0	0	0	0	0	0
TTTCAAAACTGAAATTTCGTTATTAT_ATCAGAAGTTCGAATCAAATTACGAA	0	0	0	1	0	0	0	0	0	0	0	0	0	0	0	0	0	0	0	0	0
GATAGAACAACGAATATCTTTATTAG_ATCAGAAGTTCGAATCAAATTACGAA	0	0	0	1	0	0	0	0	0	0	0	0	0	0	0	0	0	0	0	0	0
CCAAGAAATAATAAAGAGTTTTCTTC_ATCAGAAGTTCGAATCAAATTACGAA	0	0	0	1	0	0	0	0	0	0	0	0	0	0	0	0	0	0	0	0	0
GCAATAAGTATGACAGTTTTAAGAC_ATCAGAAGTTCGAATCAAATTACGAA	0	0	0	1	0	0	0	0	0	0	0	0	0	0	0	0	0	0	0	0	0
GAGTTAATGTAAAACGTGTTTTGTGT_ATCAGAAGTTCGAATCAAATTACGAA	0	0	0	1	0	0	0	0	0	0	0	0	0	0	0	0	0	0	0	0	0
AAGATAAAACAGAATCGGCTTTGTTT_ATCAGAAGTTCGAATCAAATTACGAA	0	0	0	1	0	0	0	0	0	0	0	0	0	0	0	0	0	0	0	0	0
TACTCAACTTTGAATAGGTTTGACTT_ATCAGAAGTTCGAATCAAATTACGAA	0	0	0	1	0	0	0	0	0	0	0	0	0	0	0	0	0	0	0	0	0
GGGGGAATGTTTAATGCTTTTGTAG_ATCAGAAGTTCGAATCAAATTACGAA	0	0	0	1	0	0	0	0	0	0	0	0	0	0	0	0	0	0	0	0	0
CAAGTAACAACAAAATCTTTTCCAGC_ATCAGAAGTTCGAATCAAATTACGAA	0	0	0	1	0	0	0	0	0	0	0	0	0	0	0	0	0	0	0	0	0
CAAAAAACTAAAACTGGTGGTTGGACG_ATCAGAAGTTCGAATCAAATTACGAA	0	0	0	1	0	0	0	0	0	0	0	0	0	0	0	0	0	0	0	0	0
CATTAAAATCTAAACAAGGTTATTCA_ATCAGAAGTTCGAATCAAATTACGAA	0	0	0	1	0	0	0	0	0	0	0	0	0	0	0	0	0	0	0	0	0
GAGGGAATTGGGAAATGGGTTGGGGC_ATCAGAAGTTCGAATCAAATTACGAA	0	0	0	1	0	0	0	0	0	0	0	0	0	0	0	0	0	0	0	0	0
AAAGTAACTCTTAAGACTTTTTATTT_ATCAGAAGTTCGAATCAAATTACGAA	0	0	0	1	0	0	0	0	0	0	0	0	0	0	0	0	0	0	0	0	0
CTTACAATCGTAAAGTCCTTTTAGCA_ATCAGAAGTTCGAATCAAATTACGAA	0	0	0	1	0	0	0	0	0	0	0	0	0	0	0	0	0	0	0	0	0
TTATTAAGAGTGAAGCTGATTAATTG_ATCAGAAGTTCGAATCAAATTACGAA	0	0	0	1	0	0	0	0	0	0	0	0	0	0	0	0	0	0	0	0	0
ACTTTAATGTTTAATTTATTTTAGC_ATCAGAAGTTCGAATCAAATTACGAA	0	0	0	1	0	0	0	0	0	0	0	0	0	0	0	0	0	0	0	0	0
CACTCAATACGGAAGCGCGTTTTACT_ATCAGAAGTTCGAATCAAATTACGAA	0	0	0	1	0	0	0	0	0	0	0	0	0	0	0	0	0	0	0	0	0
GGTTGAAGCAGGAAGGTGGTTGGGG_ATCAGAAGTTCGAATCAAATTACGAA	0	0	0	1	0	0	0	0	0	0	0	0	0	0	0	0	0	0	0	0	0
GAAAAAACTGTAAAATAAGTTTGCCT_ATCAGAAGTTCGAATCAAATTACGAA	0	0	0	1	0	0	0	0	0	0	0	0	0	0	0	0	0	0	0	0	0
TATTGAATCATGAATCCGGTTTGTTC_ATCAGAAGTTCGAATCAAATTACGAA	0	0	0	1	0	0	0	1	0	0	0	0	0	0	0	0	0	0	0	0	0
CAAGCAAAGGGGAACAGTCTTGGGGG_ATCAGAAGTTCGAATCAAATTACGAA	0	0	0	1	0	0	0	0	0	0	0	0	0	0	0	0	0	0	0	0	0
GGTGGAACCATTAATAAATTTTCTGT_ATCAGAAGTTCGAATCAAATTACGAA	0	0	0	1	0	0	0	0	0	0	0	0	0	0	0	0	0	0	0	0	0
GTATTAAAACATAATAGGGTTTCAAG_ATCAGAAGTTCGAATCAAATTACGAA	0	0	0	1	0	0	0	0	0	0	0	0	0	0	0	0	0	0	0	0	0
AAGATAATGGGTAATACTATTAGTGT_ATCAGAAGTTCGAATCAAATTACGAA	0	0	0	1	0	0	0	0	0	0	0	0	0	0	0	0	0	0	0	0	0
CTCAGAAGTCCTAATTATATTGTTAA_ATCAGAAGTTCGAATCAAATTACGAA	0	0	0	1	0	0	0	0	0	0	0	0	0	0	0	0	0	0	0	0	0
ACCTTAAGTAATAATCATTTTAAGTC_ATCAGAAGTTCGAATCAAATTACGAA	0	0	0	1	0	0	0	0	0	0	0	0	0	0	0	0	0	0	0	0	0
TGTTAAATCTTAAAGTATCTTTGATC_ATCAGAAGTTCGAATCAAATTACGAA	0	0	0	1	0	0	0	0	0	0	0	0	0	0	0	0	0	0	0	0	0
TTATAAACTACTAAATTCGTTATAGT_ATCAGAAGTTCGAATCAAATTACGAA	0	0	0	1	0	0	0	0	0	0	0	0	0	0	0	0	0	0	0	0	0
TATTTAATTTTTAACATTGTTACGTT_ATCAGAAGTTCGAATCAAATTACGAA	0	0	0	1	0	0	0	0	0	0	0	0	0	0	0	0	0	0	0	0	0
GATTTAACGAGTATGCGTTTAGGCG_ATCAGAAGTTCGAATCAAATTACGAA	0	0	0	1	0	0	0	0	0	0	0	0	0	0	0	0	0	0	0	0	0
TAATTAATGGATAAATACTTTGGTTT_ATCAGAAGTTCGAATCAAATTACGAA	0	0	0	1	0	0	0	0	0	0	0	0	0	0	0	0	0	0	0	0	0
TTAAAAACACGTAATCTATTTCGCGT_ATCAGAAGTTCGAATCAAATTACGAA	0	0	0	2	2	0	0	0	0	0	0	0	0	0	0	0	0	0	0	0	0
AAGAAAACTAGTAATATTCTTGTTAG_ATCAGAAGTTCGAATCAAATTACGAA	0	0	0	1	0	0	0	0	0	0	0	0	0	0	0	0	0	0	0	0	0
ATATCAAGTTATAATTTTTTTCTTAC_ATCAGAAGTTCGAATCAAATTACGAA	0	0	0	1	0	0	0	0	0	0	0	0	0	0	0	0	0	0	0	0	0
TTCTCAAATTTTAAGTATTTTATGAA_ATCAGAAGTTCGAATCAAATTACGAA	0	0	0	1	0	0	0	0	0	0	0	0	0	0	0	0	0	0	0	0	0
TTAATAAGCATCAATACCATTGTGGC_ATCAGAAGTTCGAATCAAATTACGAA	0	0	0	1	0	0	0	0	0	0	0	0	0	0	0	0	0	0	0	0	0
TTGATAATGATTAACATAGTTGCTTC_ATCAGAAGTTCGAATCAAATTACGAA	0	0	0	1	0	0	0	0	0	0	0	0	0	0	0	0	0	0	0	0	0
CGGCAAATCGGAAAGTGGATTGTCGG_ATCAGAAGTTCGAATCAAATTACGAA	0	0	0	1	0	0	0	0	0	0	0	0	0	0	0	0	0	0	0	0	0
ACACAAAATCAGAAATTAGTTTATCG_ATCAGAAGTTCGAATCAAATTACGAA	0	0	0	1	0	0	0	0	0	0	0	0	0	0	0	0	0	0	0	0	0
TGAATAAATTATAATGTAATTTTACT_ATCAGAAGTTCGAATCAAATTACGAA	0	0	0	1	0	0	0	0	0	0	0	0	0	0	0	0	0	0	0	0	0
ATTTTAATTCGCAAGTGCTTTTATAC_ATCAGAAGTTCGAATCAAATTACGAA	0	0	0	1	0	0	0	0	0	0	0	0	0	0	0	0	0	0	0	0	0
CTATAAATATATAAAGGTATTATAGC_ATCAGAAGTTCGAATCAAATTACGAA	0	0	0	1	0	0	0	0	0	0	0	0	0	0	0	0	0	0	0	0	0
GTTTATAATTGTAATTTGATTATCAT_ATCAGAAGTTCGAATCAAATTACGAA	0	0	0	1	0	0	0	0	0	0	0	0	0	0	0	0	0	0	0	0	0
TCTGAAATCTAGAAGTGGATTGGTTC_ATCAGAAGTTCGAATCAAATTACGAA	0	0	0	1	0	0	0	0	0	0	0	0	0	0	0	0	0	0	0	0	0
TCTTTAATTTGTAAGCTCATTTCTTA_ATCAGAAGTTCGAATCAAATTACGAA	0	0	0	1	0	0	0	0	0	0	0	0	0	0	0	0	0	0	0	0	0
TCAATAAGAAAAAAATTTGTTCTGTA_ATCAGAAGTTCGAATCAAATTACGAA	0	0	0	1	0	0	0	0	0	0	0	0	0	0	0	0	0	0	0	0	0
AACAAAAACTATAAGCATGTTTTTGT_ATCAGAAGTTCGAATCAAATTACGAA	0	0	0	1	0	0	0	0	0	0	0	0	1	0	0	0	0	0	0	0	0
TTTAAAAGACCGAAGAGTATTGCCAT_ATCAGAAGTTCGAATCAAATTACGAA	0	0	0	1	0	0	0	0	0	0	0	0	0	0	0	0	0	0	0	0	0
CCGTAAAAAAGTAACGCACTTCTTTC_ATCAGAAGTTCGAATCAAATTACGAA	0	0	0	1	0	0	0	0	0	0	0	1	0	1	0	1	0	0	0	0	0
TTAAGAATGTTAAAGTGTTTTATGTT_ATCAGAAGTTCGAATCAAATTACGAA	0	0	0	1	0	0	0	0	0	0	0	0	0	0	0	0	0	0	0	0	0
TTATAAATTAGGAATGTGTTTGGTGA_ATCAGAAGTTCGAATCAAATTACGAA	0	0	0	1	0	0	0	0	0	0	0	0	0	0	0	0	0	0	0	0	0
TTAGGAAGAGGGAACCGAGTTTGGG_ATCAGAAGTTCGAATCAAATTACGAA	0	0	0	1	0	0	0	0	0	0	0	0	0	0	0	0	0	0	0	0	0
AATTGAACTAAAAATTGTCTTTTGGG_ATCAGAAGTTCGAATCAAATTACGAA	0	0	0	1	0	0	0	0	0	0	0	0	0	0	0	0	0	0	0	0	0
CGGATAAACGATAAATTTGTTTGTCT_ATCAGAAGTTCGAATCAAATTACGAA	0	0	0	1	0	0	0	0	0	0	0	0	0	0	0	0	0	0	0	0	0
CGCAAAATTGTTAATTGTATTGTGTT_ATCAGAAGTTCGAATCAAATTACGAA	0	0	0	1	0	0	0	0	0	0	0	0	0	0	0	0	0	0	0	0	0
ATTTCTTGGCTTAATGGCGTTATACG_ATCAGAAGTTCGAATCAAATTACGAA	0	0	0	1	0	0	0	0	0	0	0	0	0	0	0	0	0	0	0	0	0
AGAATAATTAGTAATTGCTTTTATGT_ATCAGAAGTTCGAATCAAATTACGAA	0	0	0	1	0	0	0	0	0	0	0	0	0	0	0	0	0	0	0	0	0
ACGAGAACTTCGAACTCTTTTAATGT_ATCAGAAGTTCGAATCAAATTACGAA	0	0	0	1	0	0	0	0	0	0	0	0	0	0	0	0	0	0	0	0	0
ATTTGAACCAGGTTCTAATTTAGGAG_ATCAGAAGTTCGAATCAAATTACGAA	0	0	0	1	0	0	0	0	0	0	0	0	0	0	0	0	0	0	0	0	0
GCACTAAGGGTGAAGTATCTTCTATG_ATCAGAAGTTCGAATCAAATTACGAA	0	0	0	1	0	0	0	0	0	0	0	0	0	0	0	0	0	0	0	0	0
AGACTAAGTCTGAAGAATATTATCAA_ATCAGAAGTTCGAATCAAATTACGAA	0	0	0	1	0	0	0	0	0	0	0	0	0	0	0	0	0	0	0	0	0
TTCCAAAATTTCAACGTGCTTATTAA_ATCAGAAGTTCGAATCAAATTACGAA	0	0	0	1	0	0	0	0	0	0	0	0	0	0	0	0	0	0	0	0	0
TTTCAAAGTCGGAAGATTGTTTATAC_ATCAGAAGTTCGAATCAAATTACGAA	0	0	0	1	0	0	0	0	0	0	0	0	0	0	0	0	0	0	0	0	0
TTGTTAACAGCAATGAGCTTGTGAT_ATCAGAAGTTCGAATCAAATTACGAA	0	0	0	1	0	0	0	0	0	0	0	0	0	0	0	0	0	0	0	0	0
TGGGGAATGATCAAGTTATTTTTGTA_ATCAGAAGTTCGAATCAAATTACGAA	0	0	0	1	0	0	0	0	0	0	0	0	0	0	0	0	0	0	0	0	0
ACGATAAGTGAAAATATACTTATAGC_ATCAGAAGTTCGAATCAAATTACGAA	0	0	0	1	0	0	0	0	0	0	0	0	0	0	0	0	0	0	0	0	0
TTGCTAATCATTAAAGCGGTTAAGTC_ATCAGAAGTTCGAATCAAATTACGAA	0	0	0	1	0	0	0	0	0	0	0	0	0	0	0	0	0	0	0	0	0
CAAGTAAAATTTAATTGTGTTTTATA_ATCAGAAGTTCGAATCAAATTACGAA	0	0	0	1	0	0	0	0	0	0	0	0	0	0	0	0	0	0	0	0	0
TATTCAATTAATAATGATTTTACTTG_ATCAGAAGTTCGAATCAAATTACGAA	0	0	0	1	0	0	0	0	0	0	0	0	0	0	0	0	0	0	0	0	0
AATGTAAAGGGCAACATTGTTTGGAT_ATCAGAAGTTCGAATCAAATTACGAA	0	0	0	1	0	0	0	0	0	0	0	0	0	0	0	0	0	0	0	0	0
AAACCAATTTATAATTATATTCTAGA_ATCAGAAGTTCGAATCAAATTACGAA	0	0	0	1	0	0	0	0	0	0	0	0	0	0	0	0	0	0	0	0	0
TCTTTAACTTGGAAGACGATTATATC_ATCAGAAGTTCGAATCAAATTACGAA	0	0	0	1	0	0	0	0	0	0	0	0	0	0	0	0	0	0	0	0	0
GAGCTATACTACAATTACGTTGTAGG_ATCAGAAGTTCGAATCAAATTACGAA	0	0	0	1	0	0	0	0	0	0	0	0	0	0	0	0	0	0	0	0	0
TCTACATTTGTGATTGATTTTTTTGG_ATCAGAAGTTCGAATCAAATTACGAA	0	0	0	1	0	0	0	0	0	0	0	0	0	0	0	0	0	0	0	0	0
TGGATAATGTTTAAGATGTTTATTTT_ATCAGAAGTTCGAATCAAATTACGAA	0	0	0	1	0	0	0	0	0	0	0	0	0	0	0	0	0	0	0	0	0
GTTTAAATAATTAATTACCTTAAAAA_ATCAGAAGTTCGAATCAAATTACGAA	0	0	0	1	0	0	0	0	0	0	0	0	0	0	0	0	0	0	0	0	0
TGTGAAAGTATTAATAGGATTATAAG_ATCAGAAGTTCGAATCAAATTACGAA	0	0	0	1	0	0	0	0	0	0	0	0	0	0	0	0	0	0	0	0	0
AATGAAAGTCTTAAAACTTTTTGAAT_ATCAGAAGTTCGAATCAAATTACGAA	0	0	0	1	0	0	0	0	0	0	0	0	0	0	0	0	0	0	0	0	0
TTGTAAATTAGTAAGCTCCTTATCTG_ATCAGAAGTTCGAATCAAATTACGAA	0	0	0	1	0	0	0	0	0	0	0	0	0	0	0	0	0	0	0	0	0
TACAAAATATACAAGATATTTTAGGC_ATCAGAAGTTCGAATCAAATTACGAA	0	0	0	1	0	0	0	0	0	0	0	0	0	0	0	0	0	0	0	0	0
ACACCAATTGAATAATCGCTTTGAAG_ATCAGAAGTTCGAATCAAATTACGAA	0	0	0	1	0	0	0	0	0	0	0	0	0	0	0	0	0	0	0	0	0
ACAATAAATACGAAATATATTTATCC_ATCAGAAGTTCGAATCAAATTACGAA	0	0	0	1	0	0	0	0	0	0	0	0	0	0	0	0	0	0	0	0	0
TTAGTAAAGTTTAACCGATTTCTAGT_ATCAGAAGTTCGAATCAAATTACGAA	0	0	0	1	0	0	1	0	0	0	0	0	0	0	0	0	0	0	0	0	0
ATTTGAAAATCGAATTTGTTTGCATT_ATCAGAAGTTCGAATCAAATTACGAA	0	0	0	1	0	0	0	0	0	0	0	0	0	0	0	0	0	0	0	0	0
CTAAGAAATGTTAAACCTTTTCATTT_ATCAGAAGTTCGAATCAAATTACGAA	0	0	0	1	0	0	0	0	0	0	0	0	0	0	0	0	0	0	0	0	0
GCCCGAATGTGCAAATGTGTTAAGCC_ATCAGAAGTTCGAATCAAATTACGAA	0	0	0	1	0	0	0	0	0	0	0	0	0	0	0	0	0	0	0	0	0
CACATAATACTGAATAATTTTTGCTC_ATCAGAAGTTCGAATCAAATTACGAA	0	0	0	1	0	0	0	0	0	0	0	0	0	0	0	0	0	0	0	0	0
AATTCAATCTGTAATTATCTTAGTTT_ATCAGAAGTTCGAATCAAATTACGAA	0	0	0	1	0	0	0	0	0	0	0	0	0	0	0	0	0	0	0	0	0
CATGTAAATGATAATGAGCTATATG_ATCAGAAGTTCGAATCAAATTACGAA	0	0	0	1	0	0	0	0	0	0	0	0	0	0	0	0	0	0	0	0	0
TTTAAAACTTAAAATGGTATTGGTAG_ATCAGAAGTTCGAATCAAATTACGAA	0	0	0	1	0	0	0	0	0	0	0	0	0	0	0	0	0	0	0	0	0
AAGATAAATTAAATATTCTTTAGAC_ATCAGAAGTTCGAATCAAATTACGAA	0	0	0	1	0	0	0	0	0	0	0	0	0	0	0	0	0	0	0	0	0
GTCTAAAAAGACAAATGTCTTGATTC_ATCAGAAGTTCGAATCAAATTACGAA	0	0	0	1	0	0	0	0	0	0	0	0	0	0	0	0	0	0	0	0	0
TAAATAATTGTAAATAGAATTCCCCT_ATCAGAAGTTCGAATCAAATTACGAA	0	0	0	1	0	0	0	0	0	0	0	0	0	0	0	0	0	0	0	0	0
AGAATAACAAAAAATATCGTTATTAG_ATCAGAAGTTCGAATCAAATTACGAA	0	0	0	1	0	0	0	0	0	0	0	0	0	0	0	0	0	0	0	0	0
TAGAGTACGTTTAAGGATGTTCTTGC_ATCAGAAGTTCGAATCAAATTACGAA	0	0	0	1	0	0	0	0	0	0	0	0	0	0	0	0	0	0	0	0	0
TCTTAAATAGATAATTCGATTGTCCT_ATCAGAAGTTCGAATCAAATTACGAA	0	0	0	1	0	0	0	0	0	0	0	0	0	0	0	0	0	0	0	0	0
CTTGGAATCATGAAGTCCTTTAAGAG_ATCAGAAGTTCGAATCAAATTACGAA	0	0	0	1	0	0	0	0	0	0	0	0	0	0	0	0	0	0	0	0	0
ATCCTAACATTTAACAAGCTTTTGTA_ATCAGAAGTTCGAATCAAATTACGAA	0	0	0	1	0	0	0	0	0	0	0	0	0	0	0	0	0	0	0	0	0
TATCCAAACCTGAAAGCTTTATAAA_ATCAGAAGTTCGAATCAAATTACGAA	0	0	0	1	0	0	0	0	0	0	0	0	0	0	0	0	0	0	0	0	0
GCACAAATCCGAAAACGTGTTGTACG_ATCAGAAGTTCGAATCAAATTACGAA	0	0	0	1	0	0	0	0	0	0	0	0	0	0	0	0	0	0	0	0	0
GTGCTAACTAGAAATGTAATTGCTAA_ATCAGAAGTTCGAATCAAATTACGAA	0	0	0	1	0	0	0	0	0	0	0	0	0	0	0	0	0	0	0	0	0
CACATAAATAGCAATCCAGTTTAACA_ATCAGAAGTTCGAATCAAATTACGAA	0	0	0	1	0	0	0	0	0	0	0	0	0	0	0	0	0	0	0	0	0
GTTCGAAGGCTGTAATAGGTTATATA_ATCAGAAGTTCGAATCAAATTACGAA	0	0	0	1	0	0	0	0	0	0	0	0	0	0	0	0	0	0	0	0	0
GTTTGAATAATGAGCGTGGTTTCGTA_ATCAGAAGTTCGAATCAAATTACGAA	0	0	0	1	0	0	0	0	0	0	0	0	0	0	0	0	0	0	0	0	0
ATTTGAATTTTAAATTCCTTTACGGC_ATCAGAAGTTCGAATCAAATTACGAA	0	0	0	1	0	0	0	0	0	0	0	0	0	0	0	0	0	0	0	0	0
TTGCGAACTGCTAGGTCTTTGTTGA_ATCAGAAGTTCGAATCAAATTACGAA	0	0	0	1	0	0	0	0	0	0	0	0	0	0	0	0	0	0	0	0	0
CACATTACATTTAAGGCGATTCTCAT_ATCAGAAGTTCGAATCAAATTACGAA	0	0	0	1	0	0	0	0	0	0	0	0	0	0	0	0	0	0	0	0	0
GACTGTACTTAAAACGGATTTGCATA_ATCAGAAGTTCGAATCAAATTACGAA	0	0	0	1	0	0	0	0	0	0	0	0	0	0	0	0	0	0	0	0	0
TACCTAACTTCAAATCCGTTTTGATT_ATCAGAAGTTCGAATCAAATTACGAA	0	0	0	1	0	0	0	0	0	0	0	0	0	0	0	0	0	0	0	0	0
CACATAATATAAAAAAAGTTGTACG_ATCAGAAGTTCGAATCAAATTACGAA	0	0	0	1	0	0	0	0	0	0	0	0	0	0	0	0	0	0	0	0	0
TTTGTAATTACAAAGTAAATTATGAA_ATCAGAAGTTCGAATCAAATTACGAA	0	0	0	1	0	0	0	0	0	0	0	0	0	0	0	0	0	0	0	0	0
TAGCTATTTGATAATTACTTTGAGTG_ATCAGAAGTTCGAATCAAATTACGAA	0	0	0	1	0	0	0	0	0	0	0	0	0	0	0	0	0	0	0	0	0
TTTTAAAAAATAAAAAGTTTTTTGAA_ATCAGAAGTTCGAATCAAATTACGAA	0	0	0	1	0	0	0	0	0	0	0	0	0	0	0	0	0	0	0	0	0
AAGCGAATCTTAAAGTACTTTAGTTG_ATCAGAAGTTCGAATCAAATTACGAA	0	0	0	1	0	0	0	0	0	0	0	0	0	0	0	0	0	0	0	0	0
TAGTAATCAAACATCAGAATTCTCAG_ATCAGAAGTTCGAATCAAATTACGAA	0	0	0	1	0	0	0	0	0	0	0	0	0	0	0	0	0	0	0	0	0
ACTCGAAAGCTGAATGTTATTACCTG_ATCAGAAGTTCGAATCAAATTACGAA	0	0	0	1	0	0	0	0	0	0	0	0	0	0	0	0	0	0	0	0	0
TTTCCAAGATGAAAGGGGATTTTATC_ATCAGAAGTTCGAATCAAATTACGAA	0	0	0	1	0	0	0	0	0	0	0	0	0	0	0	0	0	0	0	0	0
GCCAAAAAGTTGAAGCGGTTTGGCGG_ATCAGAAGTTCGAATCAAATTACGAA	0	0	0	1	0	0	0	0	0	0	0	0	0	0	0	0	0	0	0	0	0
CATAGAAACGATAAATATTTTTATTG_ATCAGAAGTTCGAATCAAATTACGAA	0	0	0	1	0	0	0	0	0	0	0	0	0	0	0	0	0	0	0	0	0
TTTTAAATATTGAATTTGTTTGATGG_ATCAGAAGTTCGAATCAAATTACGAA	0	0	0	1	0	0	0	0	0	0	0	0	0	0	0	0	0	0	0	0	0
TATGAAATAGTCAATGGTTTTCTTCT_ATCAGAAGTTCGAATCAAATTACGAA	0	0	0	1	0	0	0	0	0	0	0	0	0	0	0	0	0	0	0	0	0
CATTGAACTCCGAAAAAGTTTCTATG_ATCAGAAGTTCGAATCAAATTACGAA	0	0	0	1	0	0	0	0	0	0	0	0	0	0	0	0	0	0	0	0	0
TGCCCAATTGGCAATGCTGTTAGCTC_ATCAGAAGTTCGAATCAAATTACGAA	0	0	0	1	0	0	0	0	0	0	0	0	0	0	0	0	0	0	0	0	0
AATCTAAATTGGAACTGTATATACC_ATCAGAAGTTCGAATCAAATTACGAA	0	0	0	1	0	0	0	0	0	0	0	0	0	0	0	0	0	0	0	0	0
ACGACAAATCATAAAGTAGTTAATTA_ATCAGAAGTTCGAATCAAATTACGAA	0	0	0	1	0	0	0	0	0	0	0	0	0	0	0	0	0	0	0	0	0
GGATAAAGATTCAAATGAGTTGGCCG_ATCAGAAGTTCGAATCAAATTACGAA	0	0	0	1	0	0	0	0	0	0	0	0	0	0	0	0	0	0	0	0	0
AGAGCAAGGGCGAATGAGCTTGTCAT_ATCAGAAGTTCGAATCAAATTACGAA	0	0	0	1	0	0	0	0	0	0	0	0	0	0	0	0	0	0	0	0	0
TTACCAAAATGAATCTATTTTATTCG_ATCAGAAGTTCGAATCAAATTACGAA	0	0	0	1	0	0	0	0	0	0	0	0	0	0	0	0	0	0	0	0	0
ACTATAATTAGTAACTTTATTGAATT_ATCAGAAGTTCGAATCAAATTACGAA	0	0	0	1	0	0	0	0	0	0	0	0	0	0	0	0	0	0	0	0	0
TGGGCAAAGGGCAAGTGGATTAGGT_ATCAGAAGTTCGAATCAAATTACGAA	0	0	0	1	0	0	0	0	0	0	0	0	0	0	0	0	0	0	0	0	0
TCATCAACATGCAAGGGCTTGCCGT_ATCAGAAGTTCGAATCAAATTACGAA	0	0	0	1	0	0	0	0	0	0	0	0	0	0	0	0	0	0	0	0	0
TGACTAAGCATAAACACTTTTGCTTC_ATCAGAAGTTCGAATCAAATTACGAA	0	0	0	1	0	0	0	0	0	0	0	0	0	0	0	0	0	0	0	0	0
GTCGCAACTCGTAACCGGCTTATCTA_ATCAGAAGTTCGAATCAAATTACGAA	0	0	0	1	0	0	0	0	0	0	0	0	0	0	0	0	0	0	0	0	0
AGGTATATGTTCTAATTGATTCATGC_ATCAGAAGTTCGAATCAAATTACGAA	0	0	0	1	0	0	0	0	0	0	0	0	0	0	0	0	0	0	0	0	0
TAAATAACATTTAAATATATTTGTGT_ATCAGAAGTTCGAATCAAATTACGAA	0	0	0	1	0	0	0	0	0	0	0	0	0	0	0	0	0	0	0	0	0
ATAATAACGGTCATTGAGGTTTTATG_ATCAGAAGTTCGAATCAAATTACGAA	0	0	0	1	0	0	0	0	0	0	0	0	0	0	0	0	0	0	0	0	0
ACTATAAGTTAGAACTTTTTTTGAGG_ATCAGAAGTTCGAATCAAATTACGAA	0	0	0	1	0	0	0	0	0	0	0	0	0	0	0	0	0	0	0	0	0
TTACAAATCTCAAATGTGATTCATTA_ATCAGAAGTTCGAATCAAATTACGAA	0	0	0	1	0	0	0	0	0	0	0	0	0	0	0	0	0	0	0	0	0
GGGCAAACTTTTAAAGTGCTTGCGTT_ATCAGAAGTTCGAATCAAATTACGAA	0	0	0	1	0	0	0	0	0	0	0	0	0	0	0	0	0	0	0	0	0
TAACAAAAGTTCAAGGTGTTTTGTGT_ATCAGAAGTTCGAATCAAATTACGAA	0	0	0	1	0	0	0	0	0	0	0	0	0	0	0	0	0	0	0	0	0
CTGTTAAATAGTAATAGTGTTAGCTA_ATCAGAAGTTCGAATCAAATTACGAA	0	0	0	1	0	0	0	0	0	0	0	0	0	0	0	0	0	0	0	0	0
TATTCAACATTTAATAATCTGTGTT_ATCAGAAGTTCGAATCAAATTACGAA	0	0	0	1	0	0	0	0	0	0	0	0	0	0	0	0	0	0	0	0	0
TGTTTAATTATTAACTGCATTTTGAC_ATCAGAAGTTCGAATCAAATTACGAA	0	0	0	1	0	0	0	0	0	0	0	0	0	0	0	0	0	0	0	0	0
ATATAAATAGTTAATTTACTTGTTAA_ATCAGAAGTTCGAATCAAATTACGAA	0	0	0	1	0	0	0	0	0	0	0	0	0	0	0	0	0	0	0	0	0
ATATGAAGCGGCAATGGATTTGGGCT_ATCAGAAGTTCGAATCAAATTACGAA	0	0	0	1	0	0	0	0	0	0	0	0	0	0	0	0	0	0	0	0	0
CTAATAAATTGAAAATTGTTTATTTC_ATCAGAAGTTCGAATCAAATTACGAA	0	0	0	1	0	0	0	0	0	0	0	0	0	0	0	0	0	0	0	0	0
TGGATAATTGTCAATAAGCTTTTTTC_ATCAGAAGTTCGAATCAAATTACGAA	0	0	0	1	0	0	0	0	0	0	0	0	0	0	0	0	0	0	0	0	0
ATATTAATACGCAAGGAATTTTTTAAT_ATCAGAAGTTCGAATCAAATTACGAA	0	0	0	1	0	0	0	0	0	0	0	0	0	0	0	0	0	0	0	0	0
AATTCAAATGATAATAATGTTAAATA_ATCAGAAGTTCGAATCAAATTACGAA	0	0	0	1	0	0	0	0	0	0	0	0	0	0	0	0	0	0	0	0	0
GCTTCAATTTTGAAACACTTTTCCT_ATCAGAAGTTCGAATCAAATTACGAA	0	0	0	1	0	0	0	0	0	0	0	0	0	0	0	0	0	0	0	0	0
TTAACAAGTTGTAATGTAGTTTGTGA_ATCAGAAGTTCGAATCAAATTACGAA	0	0	0	1	0	0	0	0	0	0	0	0	0	0	0	0	0	0	0	0	0
ATATCAAATATAAAGAGCGTTTGTCT_ATCAGAAGTTCGAATCAAATTACGAA	0	0	0	1	0	0	0	0	0	0	0	0	0	0	0	0	0	0	0	0	0
GATGAAAGAGTAAAACATCTTAAATC_ATCAGAAGTTCGAATCAAATTACGAA	0	0	0	1	0	0	0	0	0	0	0	0	0	0	0	0	0	0	0	0	0
GATGGAAATCTTAATAGTGTTTCTTG_ATCAGAAGTTCGAATCAAATTACGAA	0	0	0	1	0	0	0	0	0	0	0	0	0	0	0	0	0	0	0	0	0
AACCTAAATAAAAATTTCGTTAGTGA_ATCAGAAGTTCGAATCAAATTACGAA	0	0	0	1	0	0	0	0	0	0	0	0	0	0	0	0	0	0	0	0	0
TTCTTAACAGTAAATTTAGTTCTTTC_ATCAGAAGTTCGAATCAAATTACGAA	0	0	0	1	0	0	0	0	0	0	0	0	0	0	0	0	0	0	0	0	0
TCTTATAGATTAAATTAGGATTTTAA_ATCAGAAGTTCGAATCAAATTACGAA	0	0	0	1	0	0	0	0	0	0	0	0	0	0	0	0	0	0	0	0	0
TATAAAAGTTTTAATTGGTTTAAGTG_ATCAGAAGTTCGAATCAAATTACGAA	0	0	0	1	0	0	0	0	0	0	0	0	0	0	0	0	0	0	0	0	0
TATACAAGAGTGAAGGGCGTTGTGGC_ATCAGAAGTTCGAATCAAATTACGAA	0	0	0	1	0	0	0	0	0	0	0	0	0	0	0	0	0	0	0	0	0
TTCCTAAAATAGAACAGTGTTATTTG_ATCAGAAGTTCGAATCAAATTACGAA	0	0	0	1	0	0	0	0	0	0	0	0	0	0	0	0	0	0	0	0	0
CCAAAAAAAAAAAAAAACCTTAGCGA_ATCAGAAGTTCGAATCAAATTACGAA	0	0	0	1	0	0	1	0	1	1	4	5	5	0	21	12	6	14	0	2	7
TACCTAACTTTAAAGAAGGTTACGCC_ATCAGAAGTTCGAATCAAATTACGAA	0	0	0	1	0	0	0	0	0	0	0	0	0	0	0	0	0	0	0	0	0
ATACAAATTATTAAGTGCCTTTATAA_ATCAGAAGTTCGAATCAAATTACGAA	0	0	0	1	0	0	0	0	0	0	0	0	0	0	0	0	0	0	0	0	0
TTATAAAATTCTAAGCTACTTTTCAT_ATCAGAAGTTCGAATCAAATTACGAA	0	0	0	1	0	0	0	0	0	0	0	0	0	0	0	0	0	0	0	0	0
TTGGTAACATGTAAGAAGCTTTTTTT_ATCAGAAGTTCGAATCAAATTACGAA	0	0	0	1	0	0	0	0	0	0	0	0	0	0	0	0	0	0	0	0	0
TCAATAACGATTAAGGGGATTGAGCT_ATCAGAAGTTCGAATCAAATTACGAA	0	0	0	1	0	0	0	0	0	0	0	0	0	0	0	0	0	0	0	0	0
TTACTAATATGTAACTTTCTTATATT_ATCAGAAGTTCGAATCAAATTACGAA	0	0	0	1	0	0	0	0	0	1	0	0	0	0	0	0	0	0	0	0	0
GTCTAAATCTCGATATTCATTATGTG_ATCAGAAGTTCGAATCAAATTACGAA	0	0	0	1	0	0	0	0	0	0	0	0	0	0	0	0	0	0	0	0	0
TGTATAACTTTGAAATGACTTTTCCG_ATCAGAAGTTCGAATCAAATTACGAA	0	0	0	1	0	0	0	0	0	0	0	0	0	0	0	0	0	0	0	0	0
ATTAGAATTGTTAAACTGTTTCGGAT_ATCAGAAGTTCGAATCAAATTACGAA	0	0	0	1	0	0	0	0	0	0	0	0	0	0	0	0	0	0	0	0	0
CCTCCAACGTTCAATTTGTTTTGTAA_ATCAGAAGTTCGAATCAAATTACGAA	0	0	0	1	2	0	3	0	0	0	0	0	0	0	0	0	0	0	0	0	0
AATTAAATTGGAAAATAGATTATTCC_ATCAGAAGTTCGAATCAAATTACGAA	0	0	0	1	0	0	0	0	0	0	0	0	0	0	0	0	0	0	0	0	0
AACGTAAATCCGAATTTCATTGGTTA_ATCAGAAGTTCGAATCAAATTACGAA	0	0	0	1	0	0	0	0	0	0	0	0	0	0	0	0	0	0	0	0	0
AATGGAACTTTGAAGAGAATTTGCTG_ATCAGAAGTTCGAATCAAATTACGAA	0	0	0	1	0	0	0	0	0	0	0	0	0	0	0	0	0	0	0	0	0
CATAAAAATAGTAATAAGTTTCGATT_ATCAGAAGTTCGAATCAAATTACGAA	0	0	0	1	0	0	0	0	0	0	0	0	0	0	0	0	0	0	0	0	0
ATTAAAAATATTAAGTGGGTTGTGTG_ATCAGAAGTTCGAATCAAATTACGAA	0	0	0	1	0	0	0	0	0	0	0	0	0	0	0	0	0	0	0	0	0
TATTTAACTGCAAACAATATTACTTT_ATCAGAAGTTCGAATCAAATTACGAA	0	0	0	1	0	0	0	0	0	0	0	0	0	0	0	0	0	0	0	0	0
CGCCTAAGCTTTAAGTTCCTTCTTCG_ATCAGAAGTTCGAATCAAATTACGAA	0	0	0	1	0	0	0	0	0	0	0	0	0	0	0	0	0	0	0	0	0
ACAACAACACTTAATATGTTTGTGA_ATCAGAAGTTCGAATCAAATTACGAA	0	0	0	1	0	0	0	0	0	0	0	0	0	0	0	0	0	0	0	0	0
TAGAAAAGTCTCTATGTTGTTAATAC_ATCAGAAGTTCGAATCAAATTACGAA	0	0	0	1	0	0	0	0	0	0	0	0	0	0	0	0	0	0	0	0	0
ATCTTAAGCGGTAATGTAGTTTAGGG_ATCAGAAGTTCGAATCAAATTACGAA	0	0	0	1	0	0	0	0	0	0	0	0	0	0	0	0	0	0	0	0	0
ATCAGAACTGGTAAGCTTTTTGTCTG_ATCAGAAGTTCGAATCAAATTACGAA	0	0	0	1	0	0	0	0	0	0	0	0	0	0	0	0	0	0	0	0	0
ACAGCAAGTAGTAAATCTATTGGTTA_ATCAGAAGTTCGAATCAAATTACGAA	0	0	0	1	0	0	0	0	0	0	0	0	0	0	0	0	0	0	0	0	0
TTTCAAAATTTCAAATTTCTTATCTA_ATCAGAAGTTCGAATCAAATTACGAA	0	0	0	1	0	0	0	0	0	0	0	0	0	0	0	0	0	0	0	0	0
CTATAAATTTCAAAGTGGGTTTAAGG_ATCAGAAGTTCGAATCAAATTACGAA	0	0	0	1	0	0	0	0	0	0	0	0	0	0	0	0	0	0	0	0	0
GTATGAACGAGGAATTGTATTAGACT_ATCAGAAGTTCGAATCAAATTACGAA	0	0	0	1	0	0	0	0	0	0	0	0	0	0	0	0	0	0	0	0	0
AGATTAACTAGTTACGGAGTTTTTTTT_ATCAGAAGTTCGAATCAAATTACGAA	0	0	0	1	0	0	0	0	0	0	0	0	0	0	0	0	0	0	0	0	0
CACATAATAGCTAATGCTTTTTAAAT_ATCAGAAGTTCGAATCAAATTACGAA	0	0	0	1	0	0	0	0	0	0	0	0	0	0	0	0	0	0	0	0	0
TGTGTAATCGTTAAGCTCTTTTTTTA_ATCAGAAGTTCGAATCAAATTACGAA	0	0	0	1	0	0	0	0	0	0	0	0	0	0	0	0	0	0	0	0	0
TTTGTAATTTACAAAGTTTTTGATAG_ATCAGAAGTTCGAATCAAATTACGAA	0	0	0	1	0	0	0	0	0	0	0	0	0	0	0	0	0	0	0	0	0
CGCGAAACAGATAAATTGCTTAGATA_ATCAGAAGTTCGAATCAAATTACGAA	0	0	0	1	0	0	0	0	0	0	0	0	0	0	0	0	0	0	0	0	0
AAATAAAATTACAAATTGATTGACTG_ATCAGAAGTTCGAATCAAATTACGAA	0	0	0	1	0	0	0	0	0	0	0	0	0	0	0	0	0	0	0	0	0
CAACTAACAAATTAAGATGTTATTAA_ATCAGAAGTTCGAATCAAATTACGAA	0	0	0	1	0	0	0	0	0	0	0	0	0	0	0	0	0	0	0	0	0
CTTATAAATCGAAACTTCTTTTTTGC_ATCAGAAGTTCGAATCAAATTACGAA	0	0	0	1	0	0	0	0	0	0	0	0	0	0	0	0	0	1	0	1	0
CTCGTAAAGGACAACTTTTTTTTCACC_ATCAGAAGTTCGAATCAAATTACGAA	0	0	0	1	0	0	0	0	0	0	0	0	0	0	0	0	0	0	0	0	0
TTAAAAATCAGGAACGTAATTAAAAA_ATCAGAAGTTCGAATCAAATTACGAA	0	0	0	1	0	0	0	0	0	0	0	0	0	0	0	0	0	0	0	0	0
TTAACAAGAGAAAATATTGTTTATTC_ATCAGAAGTTCGAATCAAATTACGAA	0	0	0	1	0	0	0	0	0	0	0	0	0	0	0	0	0	0	0	0	0
AGTTAAATTATTAATATTTTTACTGT_ATCAGAAGTTCGAATCAAATTACGAA	0	0	0	1	0	0	0	0	0	0	0	0	0	0	0	0	0	0	0	0	0
TAACTAACTATAAGGTCTTTGGCGG_ATCAGAAGTTCGAATCAAATTACGAA	0	0	0	1	0	0	0	0	0	0	0	0	0	0	0	0	0	0	0	0	0
CTTTGAATGAATAAATTATTTTAGTG_ATCAGAAGTTCGAATCAAATTACGAA	0	0	0	1	0	0	0	0	0	0	0	0	0	0	0	0	0	0	0	0	0
CGCATATCTTGAAGACTTTTCACAT_ATCAGAAGTTCGAATCAAATTACGAA	0	0	0	1	0	0	0	0	0	0	0	0	0	0	0	0	0	0	0	0	0
TCGCGAATCTCCAATCATCTTTCGAG_ATCAGAAGTTCGAATCAAATTACGAA	0	0	0	1	0	0	0	0	0	0	0	0	0	0	0	0	0	0	0	0	0
ATGATAACTGTTAAGGCCCTTCTAGA_ATCAGAAGTTCGAATCAAATTACGAA	0	0	0	1	0	0	0	0	0	0	0	0	0	0	0	0	0	0	0	0	0
AGATAAAAAGTTAACATTTTTAAAAT_ATCAGAAGTTCGAATCAAATTACGAA	0	0	0	1	0	0	0	0	0	0	0	0	0	0	0	0	0	0	0	0	0
AAACAAATGTAAAAAGAATTTGGAAC_ATCAGAAGTTCGAATCAAATTACGAA	0	0	0	1	0	0	0	0	0	0	0	0	0	0	0	0	0	0	0	0	0
GTTGAAACTAAAAATTTTCTTTAGTG_ATCAGAAGTTCGAATCAAATTACGAA	0	0	0	1	0	0	0	0	0	0	0	0	0	0	0	0	0	0	0	0	0
TTTGAAACGGATAAATTGATTCACAC_ATCAGAAGTTCGAATCAAATTACGAA	0	0	0	1	0	0	0	0	0	0	0	0	0	0	0	0	0	0	0	0	0
GTGGTATGTGTCAATTGCGATGTGGG_ATCAGAAGTTCGAATCAAATTACGAA	0	0	0	1	0	0	0	0	0	0	0	0	0	0	0	0	0	0	0	0	0
TGTGATATGATGAAGTTAATTCGACG_ATCAGAAGTTCGAATCAAATTACGAA	0	0	0	1	0	0	0	0	0	0	0	0	0	0	0	0	0	0	0	0	0
TATTGAAAATATAAGATATTTGAGGT_ATCAGAAGTTCGAATCAAATTACGAA	0	0	0	1	0	0	0	0	0	0	0	0	0	0	0	0	0	0	0	0	0
GCACTAAGAATAATATAATTGAGCG_ATCAGAAGTTCGAATCAAATTACGAA	0	0	0	1	0	0	0	0	0	0	0	0	0	0	0	0	0	0	0	0	0
TGCATAACCTTGAACCTGTTTGGAAT_ATCAGAAGTTCGAATCAAATTACGAA	0	0	0	1	0	0	0	0	0	0	0	0	0	0	0	0	0	0	0	0	0
AGCAAAATATCAAACAGGATTATTTT_ATCAGAAGTTCGAATCAAATTACGAA	0	0	0	1	0	0	0	0	0	0	0	0	0	0	0	0	0	0	0	0	0
GTTTTAACTAATAATGCTGTTAGGTC_ATCAGAAGTTCGAATCAAATTACGAA	0	0	0	1	0	0	0	0	0	0	0	0	0	0	0	0	0	0	0	0	0
AGTCCAAGCTGCAATACGTTTGTCAT_ATCAGAAGTTCGAATCAAATTACGAA	0	0	0	1	0	0	0	0	0	0	0	0	0	0	0	0	0	0	0	0	0
ATAGGTACTAACAATATTCTTTAAAA_ATCAGAAGTTCGAATCAAATTACGAA	0	0	0	1	0	0	0	0	0	0	0	0	0	0	0	0	0	0	0	0	0
GATTCAAGTCTCAAGGTAGTTTTCGT_ATCAGAAGTTCGAATCAAATTACGAA	0	0	0	1	0	0	0	0	0	0	0	0	0	0	0	0	0	0	0	0	0
TCAGTAAAGGTAAAGAATGTTATGCC_ATCAGAAGTTCGAATCAAATTACGAA	0	0	0	1	0	0	0	0	0	0	0	0	0	0	0	0	0	0	0	0	0
GTAAAAAATTAAAAGTTTTTTTTGCG_ATCAGAAGTTCGAATCAAATTACGAA	0	0	0	1	0	0	0	0	0	0	0	0	0	0	0	0	0	0	0	0	0
TTAATAAACCTTAAGAGCTTTATACG_ATCAGAAGTTCGAATCAAATTACGAA	0	0	0	1	0	0	0	0	0	0	0	0	0	0	0	0	0	0	0	0	0
ATAGGAAAAGATAATGGTGTTGTGTT_ATCAGAAGTTCGAATCAAATTACGAA	0	0	0	1	0	0	0	0	0	0	0	0	0	0	0	0	0	0	0	0	0
CTTCTAAGATGTAATATTTTTGCTTC_ATCAGAAGTTCGAATCAAATTACGAA	0	0	0	1	0	0	0	0	0	0	0	0	0	0	0	0	0	0	0	0	0
ACAAGAAATTAGAATGGTATTGGTGC_ATCAGAAGTTCGAATCAAATTACGAA	0	0	0	1	0	0	0	0	0	0	0	0	0	0	0	0	0	0	0	0	0
CTTGTAAAGGTGAACTGCCTTAAGGT_ATCAGAAGTTCGAATCAAATTACGAA	0	0	0	1	0	0	0	0	0	0	0	0	0	0	0	0	0	0	0	0	0
ACCCTAATTTTCAACGAGTTTAGAGA_ATCAGAAGTTCGAATCAAATTACGAA	0	0	0	1	0	0	0	0	0	0	0	0	0	0	0	0	0	0	0	0	0
CAAACAATAATGAATGTAATTAATCT_ATCAGAAGTTCGAATCAAATTACGAA	0	0	0	1	0	0	0	0	0	0	0	0	0	0	0	0	0	0	0	0	0
TGCAGAATGTTAAAACGATTTCGGTG_ATCAGAAGTTCGAATCAAATTACGAA	0	0	0	1	0	0	0	0	0	0	0	0	0	0	0	0	0	0	0	0	0
TACTAAAAAAATAAAGAATTTACTTG_ATCAGAAGTTCGAATCAAATTACGAA	0	0	0	1	0	0	0	0	0	0	0	0	0	0	0	0	0	0	0	0	0
ATTTGTATGGTCAAGTTGTTTCGGA_ATCAGAAGTTCGAATCAAATTACGAA	0	0	0	1	0	0	0	0	0	0	0	0	0	0	0	0	0	0	0	0	0
ATTTGAAATTATAACTCACTTGATGC_ATCAGAAGTTCGAATCAAATTACGAA	0	0	0	1	0	0	0	0	0	0	0	0	0	0	0	0	0	0	0	0	0
ATTCAAATTTGTAAATGTATTTCATA_ATCAGAAGTTCGAATCAAATTACGAA	0	0	0	1	0	0	0	0	0	0	0	0	0	0	0	0	0	0	0	0	0
TTTCTATTCGGGATACCGATTCTTTA_ATCAGAAGTTCGAATCAAATTACGAA	0	0	0	1	0	0	0	0	0	0	0	0	0	0	0	0	0	0	0	0	0
GCGAGAAAGGGGAAGTTTATTGTGGT_ATCAGAAGTTCGAATCAAATTACGAA	0	0	0	1	0	0	0	0	0	0	0	0	0	0	0	0	0	0	0	0	0
TATACAATGAATAAAAAGGTTTTCAA_ATCAGAAGTTCGAATCAAATTACGAA	0	0	0	1	0	0	0	0	0	0	0	0	0	0	0	0	0	0	0	0	0
CTTCTAATATCTAATAGATTTAAAGT_ATCAGAAGTTCGAATCAAATTACGAA	0	0	0	1	0	0	0	0	0	0	0	0	0	0	0	0	0	0	0	0	0
TATATAAGGTATAACTGTGTTTGTGG_ATCAGAAGTTCGAATCAAATTACGAA	0	0	0	1	0	0	0	0	0	0	0	0	0	0	0	0	0	0	0	0	0
ATTAAAATCTAGAACGTGATTTTATT_ATCAGAAGTTCGAATCAAATTACGAA	0	0	0	1	0	0	0	0	0	0	0	0	0	0	0	0	0	0	0	0	0
TTATAAATACAAAACCATTTTGATTC_ATCAGAAGTTCGAATCAAATTACGAA	0	0	0	1	0	0	0	0	0	0	0	0	0	0	0	0	0	0	0	0	0
GCCATAAAGTCCAATGACTTTCTGCC_ATCAGAAGTTCGAATCAAATTACGAA	0	0	0	1	0	0	0	0	0	0	0	0	0	0	0	0	0	0	0	0	0
GATATAATCCATAACGGTATTATGCA_ATCAGAAGTTCGAATCAAATTACGAA	0	0	0	1	0	0	0	0	0	0	0	0	0	0	0	0	0	0	0	0	0
TCTTTAAAGACCAAAAGTGTTTTGTT_ATCAGAAGTTCGAATCAAATTACGAA	0	0	0	1	0	0	0	0	0	0	0	0	0	0	0	0	0	0	0	0	0
TTGGTAAAAAAAAAGGTTTTGCGTC_ATCAGAAGTTCGAATCAAATTACGAA	0	0	0	1	0	0	0	0	0	0	0	0	0	0	0	0	0	0	0	0	0
CTACGAAAAGTCAAAGACATTTCATT_ATCAGAAGTTCGAATCAAATTACGAA	0	0	0	1	0	0	0	0	0	0	0	0	0	0	0	0	0	0	0	0	0
GCATAAATAGGTAATTGATTTGATTT_ATCAGAAGTTCGAATCAAATTACGAA	0	0	0	1	0	0	0	0	0	0	0	0	0	0	0	0	0	0	0	0	0
ATTCCAATCAATAATGTTTTTTTAAG_ATCAGAAGTTCGAATCAAATTACGAA	0	0	0	1	0	0	0	0	0	0	0	0	0	0	0	0	0	0	0	0	0
AAGCCAAGCTTGAATGACTTTTACGA_ATCAGAAGTTCGAATCAAATTACGAA	0	0	0	1	0	0	0	0	0	0	0	0	0	0	0	0	0	0	0	0	0
GTGCGAACCCAGAAGGCACTTTTATA_ATCAGAAGTTCGAATCAAATTACGAA	0	0	0	1	0	0	0	0	0	0	0	0	0	0	0	0	0	0	0	0	0
CATAAAACTATAAATACATTTATATT_ATCAGAAGTTCGAATCAAATTACGAA	0	0	0	1	0	0	0	0	0	0	0	0	0	0	0	0	0	0	0	0	0
AATGAAATGGCTAATTTTGTTTGTGT_ATCAGAAGTTCGAATCAAATTACGAA	0	0	0	1	0	0	0	0	0	0	0	0	0	0	0	0	0	0	0	0	0
TTATGAATTAGTAACACCTTTAATTT_ATCAGAAGTTCGAATCAAATTACGAA	0	0	0	1	0	0	0	0	0	0	0	0	0	0	0	0	0	0	0	0	0
TAGGTAACTCGGAACTGGTTTACGTA_ATCAGAAGTTCGAATCAAATTACGAA	0	0	0	1	0	0	0	0	0	0	0	0	0	0	0	0	0	0	0	0	0
GCTATAAAGCTTAAGTTAATTTATGA_ATCAGAAGTTCGAATCAAATTACGAA	0	0	0	1	0	0	0	0	0	0	0	0	0	0	0	0	0	0	0	0	0
TTATAAAGAGTGAAGTTCATTAGGAG_ATCAGAAGTTCGAATCAAATTACGAA	0	0	0	1	0	0	0	0	0	0	0	0	0	0	0	0	0	0	0	0	0
CGATTAAGTGCGAGGTAATTAGGGA_ATCAGAAGTTCGAATCAAATTACGAA	0	0	0	1	0	1	0	0	0	0	0	0	0	0	0	0	0	0	0	0	0
AGTTTAATCAAAAAATGGATTCTAAA_ATCAGAAGTTCGAATCAAATTACGAA	0	0	0	1	0	0	0	0	0	0	0	0	0	0	0	0	0	0	0	0	0
TATAGAAACATAAAATGTATTTTGTT_ATCAGAAGTTCGAATCAAATTACGAA	0	0	0	1	0	0	0	0	0	0	0	0	0	0	0	0	0	0	0	0	0
TTAGCAACTTTGAAACAGTTTTCGAT_ATCAGAAGTTCGAATCAAATTACGAA	0	0	0	1	0	0	0	0	0	0	0	0	0	0	0	0	0	0	0	0	0
TATTAAAGATAGAATTTCATTTGTAT_ATCAGAAGTTCGAATCAAATTACGAA	0	0	0	1	0	0	0	0	0	0	0	0	0	0	0	0	0	0	0	0	0
CCGAGAAATGCGAATGTTGTTGTTAG_ATCAGAAGTTCGAATCAAATTACGAA	0	0	0	1	0	0	0	0	0	0	0	0	0	0	0	0	0	0	0	0	0
TAGTCAAAAACAAAGCGGGTTAAGTC_ATCAGAAGTTCGAATCAAATTACGAA	0	0	0	1	0	0	0	0	0	0	0	1	0	0	0	0	0	0	0	0	0
GCAGCAATGGTAATAGGTTTGGCAT_ATCAGAAGTTCGAATCAAATTACGAA	0	0	0	1	0	0	0	0	0	0	0	0	0	0	0	0	0	0	0	0	0
CCAAGAAATGCCAACTAACTTCAAAA_ATCAGAAGTTCGAATCAAATTACGAA	0	0	0	1	0	0	0	0	0	0	0	0	0	0	0	0	0	0	0	0	0
GGAACAACCATAAATAGTTTTTGCAG_ATCAGAAGTTCGAATCAAATTACGAA	0	0	0	1	0	0	0	0	0	0	0	0	0	0	0	0	0	0	0	0	0
CTTTCAAAGTCAAATGATATTGAAAA_ATCAGAAGTTCGAATCAAATTACGAA	0	0	0	1	0	0	0	0	0	0	0	0	0	0	0	0	0	0	0	0	0
ATTGCAAACTGAAATATTATTTGTTG_ATCAGAAGTTCGAATCAAATTACGAA	0	0	0	1	0	0	0	0	0	0	0	0	0	0	0	0	0	0	0	0	0
TTTTCAATATGAAATATTGTTTACTG_ATCAGAAGTTCGAATCAAATTACGAA	0	0	0	1	0	0	0	0	0	0	0	0	0	0	0	0	0	0	0	0	0
CTGCAAACAGCCAACAGCTTTAATAA_ATCAGAAGTTCGAATCAAATTACGAA	0	0	0	1	0	0	0	0	0	0	0	0	0	0	0	0	0	0	0	0	0
CGGGTAAAAGCAAAGGTTTTTTTTGT_ATCAGAAGTTCGAATCAAATTACGAA	0	0	0	1	0	0	0	0	0	0	0	0	0	0	0	0	0	0	0	0	0
TCGCAAATTTAAAATTAGGTTTGGTA_ATCAGAAGTTCGAATCAAATTACGAA	0	0	0	1	0	0	0	0	0	0	0	0	0	0	0	0	0	0	0	0	0
ATGAAATTGGTAAACTATTTAGGTAT_ATCAGAAGTTCGAATCAAATTACGAA	0	0	0	1	0	0	0	0	0	0	0	0	0	0	0	0	0	0	0	0	0
CCGACAATCGTTAAGTGCCTTGGCA_ATCAGAAGTTCGAATCAAATTACGAA	0	0	0	1	0	0	0	0	0	0	0	0	0	0	0	0	0	0	0	0	0
GTTAAAATAATTAAATGCGTTCTGTC_ATCAGAAGTTCGAATCAAATTACGAA	0	0	0	1	0	0	0	0	0	0	0	0	0	0	0	0	0	0	0	0	0
ATTCAAATGGTTAAGTTAGTTGTTCG_ATCAGAAGTTCGAATCAAATTACGAA	0	0	0	1	0	0	0	0	0	0	0	0	0	0	0	0	0	0	0	0	0
TTCCTAAAACGAAAATCTTTTTTGA_ATCAGAAGTTCGAATCAAATTACGAA	0	0	0	1	0	0	0	0	0	0	0	0	0	0	0	0	0	0	0	0	0
CTTACAATTTCTAAATCAGTTGGTAA_ATCAGAAGTTCGAATCAAATTACGAA	0	0	0	1	0	0	0	0	0	0	0	0	0	0	0	0	0	0	0	0	0
GTGTGAAGAGGTAAATGCGTTTGATT_ATCAGAAGTTCGAATCAAATTACGAA	0	0	0	1	0	0	0	0	0	0	0	0	0	0	0	0	0	0	0	0	0
ATATTTAGTACCAACTGGTTTATAAA_ATCAGAAGTTCGAATCAAATTACGAA	0	0	0	1	0	0	0	0	0	0	0	0	0	0	0	0	0	0	0	0	0
ACGTGAAACGATAACCTCTGGAGT_ATCAGAAGTTCGAATCAAATTACGAA	0	0	0	1	0	0	0	0	0	0	0	0	0	0	0	0	0	0	0	0	0
TTATAAAGTAATAAGGATTTTTTGGT_ATCAGAAGTTCGAATCAAATTACGAA	0	0	0	1	0	0	0	0	0	0	0	0	0	0	0	0	0	0	0	0	0
CACGTAAAAAAGAACTGCTTTTAATG_ATCAGAAGTTCGAATCAAATTACGAA	0	0	0	1	0	0	0	0	0	0	0	0	0	0	0	0	0	0	0	0	0
CGTTGAATGTCCAATTTCCTTTGAAT_ATCAGAAGTTCGAATCAAATTACGAA	0	0	0	1	0	0	0	0	0	0	0	0	0	0	0	0	0	0	0	0	0
GATCGAATCTCCAAAGGGCTGGCCA_ATCAGAAGTTCGAATCAAATTACGAA	0	0	0	1	0	0	0	0	0	0	0	0	0	0	0	0	0	0	0	0	0
CAGTAAATTCTCAAATCTGTTAGATA_ATCAGAAGTTCGAATCAAATTACGAA	0	0	0	1	0	0	0	0	0	0	0	0	0	0	0	0	0	0	0	0	0
AGTTTAACTTTTAACTCGTTTCTTTC_ATCAGAAGTTCGAATCAAATTACGAA	0	0	0	1	0	0	0	0	0	0	0	0	0	0	0	0	0	0	0	0	0
CGGGGAATGAGTAAGCGGTTTGGATG_ATCAGAAGTTCGAATCAAATTACGAA	0	0	0	1	0	0	0	0	0	0	0	0	0	0	0	0	0	0	0	0	0
CAAGAAACACTAAAGATCTTTTGTAA_ATCAGAAGTTCGAATCAAATTACGAA	0	0	0	1	0	0	0	0	0	0	0	0	0	0	0	0	0	0	0	0	0
CTAATAAGCCATAAATCCTTTCGTAA_ATCAGAAGTTCGAATCAAATTACGAA	0	0	0	1	0	0	0	0	0	0	0	0	0	0	0	0	0	0	0	0	0
TCACAAAGTTGGAACGAAGTTTTTAA_ATCAGAAGTTCGAATCAAATTACGAA	0	0	0	1	0	0	0	0	0	0	0	0	0	0	0	0	0	0	0	0	0
CTTAAAAAGTAGAAAACTATTGAAAT_ATCAGAAGTTCGAATCAAATTACGAA	0	0	0	1	0	0	0	0	0	0	0	0	0	0	0	0	0	0	0	0	0
ACTTTAAACTCTAATTCTATTTCCTG_ATCAGAAGTTCGAATCAAATTACGAA	0	0	0	1	0	0	0	0	0	0	0	0	0	0	0	0	0	0	0	0	0
CCCCTAACTCTTAAGCGAATTTGAAT_ATCAGAAGTTCGAATCAAATTACGAA	0	0	0	1	0	0	0	0	0	0	0	0	0	0	0	0	0	0	0	0	0
ATAAAAAAACTTAAGTTTCTTATACT_ATCAGAAGTTCGAATCAAATTACGAA	0	0	0	1	0	0	0	0	0	0	0	0	0	0	0	0	0	0	0	0	0
TTTTTAATTCCTAATTCCTTTTATCG_ATCAGAAGTTCGAATCAAATTACGAA	0	0	0	1	0	0	0	0	0	0	0	0	0	0	0	0	0	0	0	0	0
GGAAAAATTTGCAATCGGTTTTTCTC_ATCAGAAGTTCGAATCAAATTACGAA	0	0	0	1	0	0	0	0	0	0	0	0	0	0	0	0	0	0	0	0	0
AACCGAAAAACTAACTGTTTTCTTTG_ATCAGAAGTTCGAATCAAATTACGAA	0	0	0	1	0	0	0	0	0	0	0	0	0	0	0	0	0	0	0	0	0
AAAATAAGGAATAAACCATTTTTGCC_ATCAGAAGTTCGAATCAAATTACGAA	0	0	0	1	0	0	0	0	0	0	0	0	0	0	0	0	0	0	0	0	0
GGTGAAATTGGTAAGTGCGTTTGGTC_ATCAGAAGTTCGAATCAAATTACGAA	0	0	0	1	0	0	0	0	0	0	0	0	0	0	0	0	0	0	0	0	0
GACCCAAAATGAAAAGATCGTTGTACT_ATCAGAAGTTCGAATCAAATTACGAA	0	0	0	1	0	0	0	0	0	0	0	0	0	0	0	0	0	0	0	0	0
ATCACAATATGGAAGGTAATTGTTGT_ATCAGAAGTTCGAATCAAATTACGAA	0	0	0	1	0	0	0	0	0	0	0	0	0	0	0	0	0	0	0	0	0
AGCACAAGGAGCAACAGAATTTATAT_ATCAGAAGTTCGAATCAAATTACGAA	0	0	0	1	0	0	0	0	0	0	0	0	0	0	0	0	0	0	0	0	0
TCGAGAACATCTATTGATGTTACGAT_ATCAGAAGTTCGAATCAAATTACGAA	0	0	0	1	0	0	0	0	0	0	0	0	0	0	0	0	0	0	0	0	0
ATACGTAACTGTAAACGAGTTACCAC_ATCAGAAGTTCGAATCAAATTACGAA	0	0	0	1	0	0	0	0	0	0	0	0	0	0	0	0	0	0	0	0	0
ACATTAAAAGGGAATGACTTTCTGAG_ATCAGAAGTTCGAATCAAATTACGAA	0	0	0	1	0	0	0	0	0	0	0	0	0	0	0	0	0	0	0	0	0
TTGTTAACGTTGAACTCGATTGGTTT_ATCAGAAGTTCGAATCAAATTACGAA	0	0	0	1	0	0	0	0	0	0	0	0	0	0	0	0	0	0	0	0	0
GTGTCAATCTAGAATAATTTTCCAGA_ATCAGAAGTTCGAATCAAATTACGAA	0	0	0	1	0	0	0	0	0	0	0	0	0	0	0	0	0	0	0	0	0
TAATAAATATAAAAGCCCATTGTTTT_ATCAGAAGTTCGAATCAAATTACGAA	0	0	0	1	0	0	0	0	0	0	0	0	0	0	0	0	0	0	0	0	0
TATTGAATTAGTAATATTCTTTGTTA_ATCAGAAGTTCGAATCAAATTACGAA	0	0	0	1	0	0	0	0	0	0	0	0	0	0	0	0	0	0	0	0	0
AAAGGAACGGGGAACGCGATTGGGGC_ATCAGAAGTTCGAATCAAATTACGAA	0	0	0	1	0	0	0	0	0	0	0	0	0	0	0	0	0	0	0	0	0
CCTGTACGTATAAGACCATTTCGGT_ATCAGAAGTTCGAATCAAATTACGAA	0	0	0	1	0	0	0	0	0	0	0	0	0	0	0	0	0	0	0	0	0
ACTCAAATCGCTAAATTGCTTTTAAG_ATCAGAAGTTCGAATCAAATTACGAA	0	0	0	1	0	0	0	0	0	0	0	0	0	0	0	0	0	0	0	0	0
TAATAAATGGTGAACCTCTTTACACG_ATCAGAAGTTCGAATCAAATTACGAA	0	0	0	1	0	0	0	0	0	0	0	0	0	0	0	0	0	0	0	0	0
GTTACAACAACTAATGGGATTTTTGG_ATCAGAAGTTCGAATCAAATTACGAA	0	0	0	1	0	0	0	0	0	0	0	0	0	0	0	0	0	0	0	0	0
CGCTAAAAGTGAAATGGGATTGGGGG_ATCAGAAGTTCGAATCAAATTACGAA	0	0	0	1	0	1	0	0	0	0	0	0	0	0	0	0	0	0	0	0	0
ATAATAAACATATATTCATTTGTTTA_ATCAGAAGTTCGAATCAAATTACGAA	0	0	0	1	0	0	0	0	0	0	0	0	0	0	0	0	0	0	0	0	0
AATCTAAACTATAAACTGTTTGTGTT_ATCAGAAGTTCGAATCAAATTACGAA	0	0	0	1	0	0	0	0	0	0	0	0	0	0	0	0	0	0	0	0	0
GTCGAAACAACCAATATCCTTGGCGA_ATCAGAAGTTCGAATCAAATTACGAA	0	0	0	2	0	0	0	0	0	0	0	0	0	0	0	0	0	0	0	0	0
GAATGAACTCAAAATGGATTTGTACG_ATCAGAAGTTCGAATCAAATTACGAA	0	0	0	1	0	0	0	0	0	0	0	0	0	0	0	0	0	0	0	0	0
TAACAAAAACACAATGTTATTAGCCT_ATCAGAAGTTCGAATCAAATTACGAA	0	0	0	1	0	0	0	0	0	0	0	0	0	0	0	0	0	0	0	0	0
AATCTAATCTTGAACCGCATCGAGC_ATCAGAAGTTCGAATCAAATTACGAA	0	0	0	1	0	0	0	0	0	0	0	0	0	0	0	0	0	0	0	0	0
AAAATAAAACTCAATGAGCTTACATA_ATCAGAAGTTCGAATCAAATTACGAA	0	0	0	1	0	0	0	0	0	0	0	0	0	0	0	0	0	0	0	0	0
ATATAAATTCCGAATGCGTTTATATG_ATCAGAAGTTCGAATCAAATTACGAA	0	0	0	1	0	0	0	0	0	0	0	0	0	0	0	0	0	0	0	0	0
TTCCAAACGTTTAACATCTTTCTTTA_ATCAGAAGTTCGAATCAAATTACGAA	0	0	0	1	0	0	0	0	0	0	0	0	0	0	0	0	0	0	0	0	0
CAGATAAACGTAAAAAGTCTTTAGTG_ATCAGAAGTTCGAATCAAATTACGAA	0	0	0	1	0	0	0	0	0	0	0	0	0	0	0	0	0	0	0	0	0
CGCATTTCAGTTATGGGGTTTGATGG_ATCAGAAGTTCGAATCAAATTACGAA	0	0	0	1	0	0	0	0	0	0	0	0	0	0	0	0	0	0	0	0	0
AGATGAACCCTTAAAATTTTTATTTA_ATCAGAAGTTCGAATCAAATTACGAA	0	0	0	1	0	0	0	0	0	0	0	0	0	0	0	0	0	0	0	0	0
ACGCAAAATGTTAATTTTGTTATAGC_ATCAGAAGTTCGAATCAAATTACGAA	0	0	0	1	0	0	0	0	0	0	0	0	0	0	0	0	0	0	0	0	0
GAAATAAACTTAAAGTGCTTTGCCTA_ATCAGAAGTTCGAATCAAATTACGAA	0	0	0	1	0	0	0	0	0	0	0	0	0	0	0	0	0	0	0	0	0
TATCAAATCTAACAGCGATTTTCACC_ATCAGAAGTTCGAATCAAATTACGAA	0	0	0	1	0	0	0	0	0	0	0	0	0	0	0	0	0	0	0	0	0
TACTGAAAGTATAAACTCCTTCATGT_ATCAGAAGTTCGAATCAAATTACGAA	0	0	0	1	0	0	0	0	0	0	0	0	0	0	0	0	0	0	0	0	0
GGTAGTAGTAGTAATGGGTTTGTGAC_ATCAGAAGTTCGAATCAAATTACGAA	0	0	0	1	0	0	0	0	0	0	0	0	0	0	0	0	0	0	0	0	0
CTTGTAACGTTGAAAAGATTTTCTGT_ATCAGAAGTTCGAATCAAATTACGAA	0	0	0	1	0	1	0	0	0	0	0	0	0	0	0	0	0	0	0	0	0
TAGTTAAATGATAATATGATTCTTAT_ATCAGAAGTTCGAATCAAATTACGAA	0	0	0	1	0	0	0	0	0	0	0	0	0	0	0	0	0	0	0	0	0
GCTCCAAGAGATAATTGATTTTATCG_ATCAGAAGTTCGAATCAAATTACGAA	0	0	0	1	0	0	0	0	0	0	0	0	0	0	0	0	0	0	0	0	0
ACTCCAAAATATTAGCATGTTGCAAT_ATCAGAAGTTCGAATCAAATTACGAA	0	0	0	1	0	0	0	0	0	0	0	0	0	0	0	0	0	0	0	0	0
TCACAAATAGATAATTTGTTGTACG_ATCAGAAGTTCGAATCAAATTACGAA	0	0	0	1	0	0	0	0	0	0	0	0	0	0	0	0	0	0	0	0	0
ACTGAAAAAGTTAAGTGTTTTTGGAC_ATCAGAAGTTCGAATCAAATTACGAA	0	0	0	1	0	0	0	0	0	0	0	0	0	0	0	0	0	0	0	0	0
TATGTAAATTGGAAAATGCTTGTTTT_ATCAGAAGTTCGAATCAAATTACGAA	0	0	0	1	0	0	0	0	0	0	0	0	0	0	0	0	0	0	0	0	0
ATATAAAGTATCAAAGGTTTTAGAAG_ATCAGAAGTTCGAATCAAATTACGAA	0	0	0	1	0	0	0	0	0	0	0	0	0	0	0	0	0	0	0	0	0
CTAGCAAGAGAGAAGGGAGTTTGCGT_ATCAGAAGTTCGAATCAAATTACGAA	0	0	0	1	0	0	0	0	0	0	0	0	0	0	0	0	0	0	0	0	0
GTAAGAACTTCAAACCTCATTGCTTA_ATCAGAAGTTCGAATCAAATTACGAA	0	0	0	1	0	0	0	0	0	0	0	0	0	0	0	0	0	0	0	0	0
GGGCTATCGGGGATGGGTGTTGGGGG_ATCAGAAGTTCGAATCAAATTACGAA	0	0	0	1	0	0	0	0	0	0	0	1	0	0	0	0	0	0	0	0	0
CTCTTAATCAGTAATCTTCTTTCTGG_ATCAGAAGTTCGAATCAAATTACGAA	0	0	0	1	0	0	0	0	0	0	0	0	0	0	0	0	0	0	0	0	0
ACTTCAACCTTAAATTTCATTTGCTC_ATCAGAAGTTCGAATCAAATTACGAA	0	0	0	1	0	0	0	0	0	0	0	0	0	0	0	0	0	0	0	0	0
ACATTAACTGTAAATAAGCTTCGATT_ATCAGAAGTTCGAATCAAATTACGAA	0	0	0	1	0	0	0	0	0	0	0	0	0	0	0	0	0	0	0	0	0
AATATAAGTTTTAAACCCCTTCCCCG_ATCAGAAGTTCGAATCAAATTACGAA	0	0	0	1	0	0	0	0	0	0	0	0	0	0	0	0	0	0	0	0	0
GCATTAAGCTTTAAATCGTTTAATGT_ATCAGAAGTTCGAATCAAATTACGAA	0	0	0	1	0	0	0	0	0	0	0	0	0	0	0	0	0	0	0	0	0
TCATTAATCTGGAAATTGTTTCATGT_ATCAGAAGTTCGAATCAAATTACGAA	0	0	0	1	0	0	0	0	0	0	0	0	0	0	0	0	0	0	0	0	0
ATTCTAAGTGAGAAGTTATTTTCAAC_ATCAGAAGTTCGAATCAAATTACGAA	0	0	0	1	0	0	0	0	0	0	0	0	0	0	0	0	0	0	0	0	0
TACTTAACCTCGAACTTATTAAGAC_ATCAGAAGTTCGAATCAAATTACGAA	0	0	0	1	0	0	0	0	0	0	0	0	0	0	0	0	0	0	0	0	0
GAGCTAAGAACGAATAGGTTTTGGAA_ATCAGAAGTTCGAATCAAATTACGAA	0	0	0	1	0	0	0	0	0	0	0	0	0	0	0	0	0	0	0	0	0
CTTATAAAACTAAAACCATTTTATAT_ATCAGAAGTTCGAATCAAATTACGAA	0	0	0	1	0	0	0	0	0	0	0	0	0	0	0	0	0	0	0	0	0
CCATCAACAAGGAAGTTGTTTGGTTG_ATCAGAAGTTCGAATCAAATTACGAA	0	0	0	1	0	0	0	0	0	0	0	0	0	0	0	0	0	0	0	0	0
CAGAGAAAATTAAAGGGGTTTGTGTA_ATCAGAAGTTCGAATCAAATTACGAA	0	0	0	1	0	0	0	0	0	0	0	0	0	0	0	0	0	0	0	0	0
GAGTCAAAGTTAAACAGCGTTTAATC_ATCAGAAGTTCGAATCAAATTACGAA	0	0	0	1	0	0	0	0	0	0	0	0	0	0	0	0	0	0	0	0	0
ATTTTAAGTTATAAAGGTTTATCGC_ATCAGAAGTTCGAATCAAATTACGAA	0	0	0	1	0	0	0	0	0	0	0	0	0	0	0	0	0	0	0	0	0
AAGCTAACAGGTAATAGTGTTTGGTA_ATCAGAAGTTCGAATCAAATTACGAA	0	0	0	1	0	0	0	0	0	0	0	0	0	0	0	0	0	0	0	0	0
ATAAGAAATTGTAACATGTTTAGACG_ATCAGAAGTTCGAATCAAATTACGAA	0	0	0	1	0	0	0	0	0	0	0	0	0	0	0	0	0	0	0	0	0
ATCCAAACTTAGAATACTGTTATCCT_ATCAGAAGTTCGAATCAAATTACGAA	0	0	0	1	0	0	0	0	0	0	0	0	0	0	0	0	0	0	0	0	0
TCCACAAGTACTAATATCTTTGAAAC_ATCAGAAGTTCGAATCAAATTACGAA	0	0	0	1	0	0	0	0	0	0	0	0	0	0	0	0	0	0	0	0	0
TATTCAATAATCAATGATATTACGTT_ATCAGAAGTTCGAATCAAATTACGAA	0	0	0	1	0	0	0	0	0	0	0	0	0	0	0	0	0	0	0	0	0
TGTATAAAATAAAAGGTTATTAGATT_ATCAGAAGTTCGAATCAAATTACGAA	0	0	0	1	0	0	0	0	0	0	0	0	0	0	0	0	0	0	0	0	0
TCATTAACATTGAAATAGTTTCTGCT_ATCAGAAGTTCGAATCAAATTACGAA	0	0	0	1	0	0	0	0	0	0	0	0	0	0	0	0	0	0	0	0	0
TTTGGAAACTCCAAGGAGGTTGACTT_ATCAGAAGTTCGAATCAAATTACGAA	0	0	0	1	0	0	0	0	0	0	0	0	0	0	0	0	0	0	0	0	0
TATACAAATTTGAATTGGTTTTTAGT_ATCAGAAGTTCGAATCAAATTACGAA	0	0	0	1	0	0	0	0	0	0	0	0	0	0	0	0	0	0	0	0	0
ACCTCAAATTAGAATTTATTTCGCAG_ATCAGAAGTTCGAATCAAATTACGAA	0	0	0	1	0	0	0	0	0	0	0	0	0	0	0	0	0	0	0	0	0
GGATTAACTGTCAAATGGATTCTTA_ATCAGAAGTTCGAATCAAATTACGAA	0	0	0	1	0	0	0	0	0	0	0	0	0	0	0	0	0	0	0	0	0
CTTAAAAAAAGAAATGTCCTTTTTAT_ATCAGAAGTTCGAATCAAATTACGAA	0	0	0	1	0	0	0	0	0	0	0	0	0	0	0	0	0	0	0	0	0
CTCAAAAAATGAAATGAGTTTTTAGG_ATCAGAAGTTCGAATCAAATTACGAA	0	0	0	1	0	0	0	0	0	0	0	0	0	0	0	0	0	0	0	0	0
CCTTTAAATTCGAATTGCGTTTTTGA_ATCAGAAGTTCGAATCAAATTACGAA	0	0	0	1	0	0	0	0	0	0	0	0	0	0	0	0	0	0	0	0	0
ATTCAAATGTGTGAAATTGTTTCGGGA_ATCAGAAGTTCGAATCAAATTACGAA	0	0	0	1	0	0	0	0	0	0	0	0	0	0	0	0	0	0	0	0	0
GAATTAATCACTAAATTCATTTCAAT_ATCAGAAGTTCGAATCAAATTACGAA	0	0	0	1	0	0	0	0	0	0	0	0	0	0	0	0	0	0	0	0	0
TCATAAAATTGTAAGGCTTTTGGTGG_ATCAGAAGTTCGAATCAAATTACGAA	0	0	0	1	0	0	0	0	0	0	0	0	0	0	0	0	0	0	0	0	0
TTGATAAAGTATAATCGGGTTTCTTT_ATCAGAAGTTCGAATCAAATTACGAA	0	0	0	1	0	0	0	0	0	0	0	0	0	0	0	0	0	0	0	0	0
ACGTTAAAATATAATGATATTGTTTC_ATCAGAAGTTCGAATCAAATTACGAA	0	0	0	1	0	0	0	0	0	0	0	0	0	0	0	0	0	0	0	0	0
AGATTAATATAGAATCGTATTGTAAA_ATCAGAAGTTCGAATCAAATTACGAA	0	0	0	1	0	0	0	0	0	0	0	0	0	0	0	0	0	0	0	0	0
TGGCTAATATTCAAACGATTTCGTCT_ATCAGAAGTTCGAATCAAATTACGAA	0	0	0	1	0	0	0	0	0	0	0	0	0	0	0	0	0	0	0	0	0
TATCCAATCTCTAAATTTGTTAATCG_ATCAGAAGTTCGAATCAAATTACGAA	0	0	0	1	0	0	0	0	0	0	0	0	0	0	0	0	0	0	0	0	0
ATCGTAACTATGAATAAATTTAGAGG_ATCAGAAGTTCGAATCAAATTACGAA	0	0	0	1	0	0	0	0	0	0	0	0	0	0	0	0	0	0	0	0	0
TTATTAAAGGGGAACGACGTTGATTC_ATCAGAAGTTCGAATCAAATTACGAA	0	0	0	1	0	0	0	0	0	0	0	0	0	0	0	0	0	0	0	0	0
TACGAAACGATGAAGTGATTTTGAAT_ATCAGAAGTTCGAATCAAATTACGAA	0	0	0	1	0	0	0	0	0	0	0	0	0	0	0	0	0	0	0	0	0
TATTCAAAAACAAAGATTGTTTTAAT_ATCAGAAGTTCGAATCAAATTACGAA	0	0	0	1	0	0	0	0	0	0	0	0	0	0	0	0	0	0	0	0	0
CGAAATAGTTTGAAGTATCTTTATAT_ATCAGAAGTTCGAATCAAATTACGAA	0	0	0	1	0	0	0	0	0	0	0	0	0	0	0	0	0	0	0	0	0
CTTTAAATTATTAACTATTTTTGTGG_ATCAGAAGTTCGAATCAAATTACGAA	0	0	0	1	0	0	0	0	0	0	0	0	0	0	0	0	0	0	0	0	0
GTACAAATTATAAATTATGTTCGACA_ATCAGAAGTTCGAATCAAATTACGAA	0	0	0	1	0	0	0	0	0	0	0	0	0	0	0	0	0	0	0	0	0
AAAAAAACATGGAAACTGATTCAGTT_ATCAGAAGTTCGAATCAAATTACGAA	0	0	0	1	0	0	0	0	0	0	0	0	0	0	0	0	0	0	0	0	0
GAAACAAACGATAATGTATTTCGTCA_ATCAGAAGTTCGAATCAAATTACGAA	0	0	0	1	0	0	1	0	0	0	0	0	0	0	0	0	0	0	0	0	0
CAAGCAAATAGAAAATTTTTTACTTT_ATCAGAAGTTCGAATCAAATTACGAA	0	0	0	1	0	0	0	0	0	0	0	0	0	0	0	0	0	0	0	0	0
CCAGTAACGGTGTATTTGGTTAGGTT_ATCAGAAGTTCGAATCAAATTACGAA	0	0	0	1	0	0	0	0	0	0	0	0	0	0	0	0	0	0	0	0	0
TAAAAAAACTTGAAAGAGATTTTGTG_ATCAGAAGTTCGAATCAAATTACGAA	0	0	0	1	0	0	0	0	0	0	0	0	0	0	0	0	0	0	0	0	0
GCCACAACACGGAATGGGCTTAGCGT_ATCAGAAGTTCGAATCAAATTACGAA	0	0	0	1	0	0	0	0	0	0	0	0	0	0	0	0	0	0	0	0	0
ATCATAATCTTCAATACAGTTTTTGT_ATCAGAAGTTCGAATCAAATTACGAA	0	0	0	2	0	0	0	0	0	0	0	0	0	0	0	0	0	0	0	0	0
ACGTAAATCAGTAATGGTGTTTGATA_ATCAGAAGTTCGAATCAAATTACGAA	0	0	0	1	0	0	0	0	0	0	0	0	0	0	0	0	0	0	0	0	0
TGACCAATGGGTAAGGGGGTTGTATG_ATCAGAAGTTCGAATCAAATTACGAA	0	0	0	1	0	0	0	0	0	0	0	0	0	0	0	0	0	0	0	0	0
TGTAAAAAGCATAACGATATTCAAAA_ATCAGAAGTTCGAATCAAATTACGAA	0	0	0	1	0	0	0	0	0	0	0	0	0	0	0	0	0	0	0	0	0
CATTCAACTATGAGGAAATTGTGGA_ATCAGAAGTTCGAATCAAATTACGAA	0	0	0	1	0	0	0	0	0	0	0	0	0	0	0	0	0	0	0	0	0
AACGAAATTGATAAAGTCTTTAGTTG_ATCAGAAGTTCGAATCAAATTACGAA	0	0	0	1	0	0	0	0	0	0	0	0	0	0	0	0	0	0	0	0	0
AATCAAATTATTAATTTATTTTATGC_ATCAGAAGTTCGAATCAAATTACGAA	0	0	0	1	0	0	0	0	0	0	0	0	0	0	0	0	0	0	0	0	0
ATTTTAAGATTAAAGTTGATTGGAGC_ATCAGAAGTTCGAATCAAATTACGAA	0	0	0	1	0	0	0	0	0	0	0	0	0	0	0	0	0	0	0	0	0
AACTTTACGTTTAATCAGCTTCCATC_ATCAGAAGTTCGAATCAAATTACGAA	0	0	0	1	0	0	0	0	0	0	0	0	0	0	0	0	0	0	0	0	0
GTACAAACCCCAAACATGTTTAACGG_ATCAGAAGTTCGAATCAAATTACGAA	0	0	0	1	0	0	0	0	0	0	0	0	0	0	0	0	0	0	0	0	0
ATGTTAAATTATAACTGCGTTTTAGC_ATCAGAAGTTCGAATCAAATTACGAA	0	0	0	1	0	0	0	0	0	0	0	0	0	0	0	0	0	0	0	0	0
TATACAATTTAGAATGATGTTCGCAT_ATCAGAAGTTCGAATCAAATTACGAA	0	0	0	1	0	0	0	0	0	0	0	0	0	0	0	0	0	0	0	0	0
ATTGAAACATCCAACGATCTTGGATC_ATCAGAAGTTCGAATCAAATTACGAA	0	0	0	1	0	0	0	0	0	0	0	0	0	0	0	0	0	0	0	0	0
ACTCGAATGTATAAATCATTTTGATT_ATCAGAAGTTCGAATCAAATTACGAA	0	0	0	1	0	0	0	0	0	0	0	0	0	0	0	0	0	0	0	0	0
ATAAAAAAAAAAAAACTAATTCAATC_ATCAGAAGTTCGAATCAAATTACGAA	0	0	0	1	0	0	0	0	0	0	0	0	0	0	0	0	0	0	0	0	0
TTGTGAAATTATAATCTCTTTAATCG_ATCAGAAGTTCGAATCAAATTACGAA	0	0	0	1	0	0	0	0	0	0	0	0	0	0	0	0	0	0	0	0	0
GATTAAATATGCAATTGTGTTTAAAG_ATCAGAAGTTCGAATCAAATTACGAA	0	0	0	1	0	0	0	0	0	0	0	0	0	0	0	0	0	0	0	0	0
ACGACAATTTGGAAAATCTTTCTAGG_ATCAGAAGTTCGAATCAAATTACGAA	0	0	0	1	0	0	0	0	0	0	0	0	0	0	0	0	0	0	0	0	0
CTTACAACTAAGAATTGTTTTTACCT_ATCAGAAGTTCGAATCAAATTACGAA	0	0	0	1	0	0	0	0	0	0	0	0	0	0	0	0	0	0	0	0	0
GTTACAAAATTTAATGATCTTTCAGG_ATCAGAAGTTCGAATCAAATTACGAA	0	0	0	1	0	0	0	0	0	0	0	0	0	0	0	0	0	0	0	0	0
AAGGTAATAGTGAATATCATTTTTCT_ATCAGAAGTTCGAATCAAATTACGAA	0	0	0	1	0	0	0	0	0	0	0	0	0	0	0	0	0	0	0	0	0
TATGCAAAATCAAATACGATTAGTGG_ATCAGAAGTTCGAATCAAATTACGAA	0	0	0	1	0	0	0	0	0	0	0	0	0	0	0	0	0	0	0	0	0
CTCTCAAGTTACAAATGAGTTATAG_ATCAGAAGTTCGAATCAAATTACGAA	0	0	0	1	0	0	0	0	0	0	0	0	0	0	0	0	0	0	0	0	0
CAAGCAACATCGAAAGTGGTTGGAAT_ATCAGAAGTTCGAATCAAATTACGAA	0	0	0	1	0	0	0	0	0	0	0	0	0	0	0	0	0	0	0	0	0
TGTCGAATTCCCAATTATGTTCCCCC_ATCAGAAGTTCGAATCAAATTACGAA	0	0	0	1	0	0	0	0	0	0	0	0	0	0	0	0	0	0	0	0	0
TCGCCAACCTGAATGGGATTCCACG_ATCAGAAGTTCGAATCAAATTACGAA	0	0	0	1	0	0	0	0	0	0	0	0	0	0	0	0	0	0	0	0	0
CTCACAATTATAAAGATGGTTATATA_ATCAGAAGTTCGAATCAAATTACGAA	0	0	0	1	0	0	0	0	0	0	0	0	0	0	0	0	0	0	0	0	0
CGGATAATTTTGAATTCGGTTTTGGTC_ATCAGAAGTTCGAATCAAATTACGAA	0	0	0	1	0	0	0	0	0	0	0	0	0	0	0	0	0	0	0	0	0
ACGTAAACTGTCAATGCAATTACTTT_ATCAGAAGTTCGAATCAAATTACGAA	0	0	0	1	0	0	0	0	0	0	0	0	0	0	0	0	0	0	0	0	0
AATTAAACTTTTAATATTGTTTTTAT_ATCAGAAGTTCGAATCAAATTACGAA	0	0	0	1	0	0	0	0	0	0	0	0	0	0	0	0	0	0	0	0	0
AATCAAAGAGGTAAGCAGGTTGAGGT_ATCAGAAGTTCGAATCAAATTACGAA	0	0	0	1	0	0	0	0	0	0	0	0	0	0	0	0	0	0	0	0	0
TCAATAAAGTTTAATCTGGTTTGCTA_ATCAGAAGTTCGAATCAAATTACGAA	0	0	0	1	0	0	0	0	0	0	0	0	0	0	0	0	0	0	0	0	0
ATCTTAACATATAAATTCGTTATAGT_ATCAGAAGTTCGAATCAAATTACGAA	0	0	0	1	0	0	0	0	0	0	0	0	0	0	0	0	0	0	0	0	0
TGTTTAATTGTGAACGATTTTGGGAT_ATCAGAAGTTCGAATCAAATTACGAA	0	0	0	1	0	0	0	0	0	0	0	0	0	0	0	0	0	0	0	0	0
AAAGTAAGCTCTAAGAGTGTTGAGCC_ATCAGAAGTTCGAATCAAATTACGAA	0	0	0	1	0	0	0	0	0	0	0	0	0	0	0	0	0	0	0	0	0
CATTGAAATGTAAATTTTGTTGGCCA_ATCAGAAGTTCGAATCAAATTACGAA	0	0	0	1	0	0	0	0	0	0	0	0	0	0	0	0	0	0	0	0	0
TCTTTAATTGCAAATTCTGTTATTTG_ATCAGAAGTTCGAATCAAATTACGAA	0	0	0	1	0	0	0	0	0	0	0	0	0	0	0	0	0	0	0	0	0
AACGAAATGTCTAACGTAATTTGCTA_ATCAGAAGTTCGAATCAAATTACGAA	0	0	0	1	0	0	0	0	0	0	0	0	0	0	0	0	0	0	0	0	0
ATCCCAAGTAGCCCCACCGTTAGTGA_ATCAGAAGTTCGAATCAAATTACGAA	0	0	0	1	0	0	0	0	0	0	0	0	0	0	0	0	0	0	0	0	0
TCTCCAATATAAAAGTCACTTGGCGC_ATCAGAAGTTCGAATCAAATTACGAA	0	0	0	1	0	0	0	0	0	0	0	0	0	0	0	0	0	0	0	0	0
ATATTATCATTAAAGTACGTTTTTGA_ATCAGAAGTTCGAATCAAATTACGAA	0	0	0	1	0	0	0	0	0	0	0	0	0	0	0	0	0	0	0	0	0
TAGGCAACTTCAAAGTGGCTTTCGGC_ATCAGAAGTTCGAATCAAATTACGAA	0	0	0	1	0	0	0	0	0	0	0	0	0	0	0	0	0	0	0	0	0
CGCATAACAAATAAGGCATTCACAC_ATCAGAAGTTCGAATCAAATTACGAA	0	0	0	1	0	0	0	0	0	0	0	0	0	0	0	0	0	0	0	0	0
ACATAAAACTCAAAGTTTTTTCATCC_ATCAGAAGTTCGAATCAAATTACGAA	0	0	0	1	0	0	0	0	0	0	0	0	0	0	0	0	0	0	0	0	0
CTAAAAATCACGAATTGGATTGGATC_ATCAGAAGTTCGAATCAAATTACGAA	0	0	0	1	0	0	0	0	0	0	0	0	0	0	0	0	0	0	0	0	0
TTATAAATCACCAACAGAATTCTGAG_ATCAGAAGTTCGAATCAAATTACGAA	0	0	0	1	0	0	0	0	0	0	0	0	0	0	0	0	0	0	0	0	0
GTCTGAATGAACAATATGTTTAGTAT_ATCAGAAGTTCGAATCAAATTACGAA	0	0	0	1	0	0	0	0	0	0	0	0	0	0	0	0	0	0	0	0	0
GCACTAAAGAGAAAAGAGTTTTAGTA_ATCAGAAGTTCGAATCAAATTACGAA	0	0	0	1	0	0	0	0	0	0	0	0	0	0	0	0	0	0	0	0	0
TTCTGAATTTTAAATGGATTTCTATT_ATCAGAAGTTCGAATCAAATTACGAA	0	0	0	1	0	0	0	0	0	0	0	0	0	0	0	0	0	0	0	0	0
CTGTTAACGTGGAATTTGTTTGATGG_ATCAGAAGTTCGAATCAAATTACGAA	0	0	0	1	0	0	0	0	0	0	0	0	0	0	0	0	0	0	0	0	0
TAGCTAATGGTTAAGTTGCTTGTTGG_ATCAGAAGTTCGAATCAAATTACGAA	0	0	0	1	0	0	0	0	0	0	0	0	0	0	0	0	0	0	0	0	0
TTTCCAAAATTTAATGTGTTTCGTAT_ATCAGAAGTTCGAATCAAATTACGAA	0	0	0	1	0	0	0	0	0	0	0	0	0	0	0	0	0	0	0	0	0
TTATAAACATCTAAGCTGCTTTCTCA_ATCAGAAGTTCGAATCAAATTACGAA	0	0	0	1	0	0	0	0	0	0	0	0	0	0	0	0	0	0	0	0	0
TGTATAATAGAAAAACGTTTTGTAAT_ATCAGAAGTTCGAATCAAATTACGAA	0	0	0	1	0	0	0	0	0	0	0	0	0	0	0	0	0	0	0	0	0
TTAGCAACCCTTAATTTGATTATTAT_ATCAGAAGTTCGAATCAAATTACGAA	0	0	0	1	0	0	0	0	0	0	0	0	0	0	0	0	0	0	0	0	0
AAGATAAATGTAAATCTATTTTTCTG_ATCAGAAGTTCGAATCAAATTACGAA	0	0	0	1	0	0	0	0	0	0	0	0	0	0	0	0	0	0	0	0	0
TATGGAATGTATAAAAGTGTTTTTTT_ATCAGAAGTTCGAATCAAATTACGAA	0	0	0	1	0	0	0	0	0	0	0	0	0	0	0	0	0	0	0	0	0
AAATCAAAGGGGGAAACTAGTTACGTA_ATCAGAAGTTCGAATCAAATTACGAA	0	0	0	1	0	0	0	0	0	0	0	0	0	0	0	0	0	0	0	0	0
ATTTAAAATTACAATCATTTTAGTGT_ATCAGAAGTTCGAATCAAATTACGAA	0	0	0	1	0	0	0	0	0	0	0	0	0	0	0	0	0	0	0	0	0
TAATTAAATATCATTTTCTTTTTTAG_ATCAGAAGTTCGAATCAAATTACGAA	0	0	0	1	0	0	0	0	0	0	0	0	0	0	0	0	0	0	0	0	0
TTATAAATTATCAAAGCTATTAGTTT_ATCAGAAGTTCGAATCAAATTACGAA	0	0	0	1	0	0	0	0	0	0	0	0	0	0	0	0	0	0	0	0	0
TTATAAACATCAAAACGAATTTGTAT_ATCAGAAGTTCGAATCAAATTACGAA	0	0	0	1	0	0	0	0	0	0	0	0	0	0	0	0	0	0	0	0	0
GTCTTAAATAGAAATTGATTTAGTTT_ATCAGAAGTTCGAATCAAATTACGAA	0	0	0	1	0	0	0	0	0	0	0	0	0	0	0	0	0	0	0	0	0
TTAAAAATCATAAACTTCATTTTTAG_ATCAGAAGTTCGAATCAAATTACGAA	0	0	0	1	0	0	0	0	0	0	0	0	0	0	0	0	0	0	0	0	0
CAGAAAATATTTAAACGTATTTATGC_ATCAGAAGTTCGAATCAAATTACGAA	0	0	0	1	0	0	0	0	0	0	0	0	0	0	0	0	0	0	0	0	0
AGTTAAAAAACTAAAGCTATTGGTCG_ATCAGAAGTTCGAATCAAATTACGAA	0	0	0	1	0	0	0	0	0	0	0	0	0	0	0	0	0	0	0	0	0
AATTTAATCTTGAAAGTCTTTCTTTT_ATCAGAAGTTCGAATCAAATTACGAA	0	0	0	1	0	0	0	0	0	0	0	0	0	0	0	0	0	0	0	0	0
TGATAAATTATAAAAATATTTTGTAG_ATCAGAAGTTCGAATCAAATTACGAA	0	0	0	1	0	0	0	0	0	0	0	0	0	0	0	0	0	0	0	0	0
GGAAGAACAGGTAAGCAATTTATGTT_ATCAGAAGTTCGAATCAAATTACGAA	0	0	0	1	0	0	0	0	0	0	0	0	0	0	0	0	0	0	0	0	0
TCCTGAACTTATAATTGTTTTTGATC_ATCAGAAGTTCGAATCAAATTACGAA	0	0	0	1	0	0	0	0	0	0	0	0	0	0	0	0	0	0	0	0	0
GTGCCAACCTCAAAGCTGTTTGGGTA_ATCAGAAGTTCGAATCAAATTACGAA	0	0	0	1	0	0	0	0	0	0	0	0	0	0	0	0	0	0	0	0	0
AATTTAATCTTTAATAAGGTTCTTTT_ATCAGAAGTTCGAATCAAATTACGAA	0	0	0	1	0	0	0	0	0	0	0	0	0	0	0	0	0	0	0	0	0
CATACAAACATAAATTTGTTTATTGT_ATCAGAAGTTCGAATCAAATTACGAA	0	0	0	1	0	0	0	0	0	0	0	0	0	0	0	0	0	0	0	0	0
AGATAAATACTTAACTTTATTGACTT_ATCAGAAGTTCGAATCAAATTACGAA	0	0	0	1	0	0	0	0	0	0	0	0	0	0	0	0	0	0	0	0	0
GTTAGAATTTTTAAACGAATTAGATA_ATCAGAAGTTCGAATCAAATTACGAA	0	0	0	1	0	0	0	0	0	0	0	0	0	0	0	0	0	0	0	0	0
TAATGAATAGACAACTATTTTTTAC_ATCAGAAGTTCGAATCAAATTACGAA	0	0	0	1	0	0	0	0	0	0	0	0	0	0	0	0	0	0	0	0	0
AACTGAAAATGTAATTTATTTGGCTT_ATCAGAAGTTCGAATCAAATTACGAA	0	0	0	1	0	0	0	0	0	0	0	0	0	0	0	0	0	0	0	0	0
ACCGCAATGAGTAGCCGGTTAGAGC_ATCAGAAGTTCGAATCAAATTACGAA	0	0	0	1	0	0	0	0	0	0	0	0	0	0	0	0	0	0	0	0	0
TTGACAAACCGTAAATGTTTTAACGC_ATCAGAAGTTCGAATCAAATTACGAA	0	0	0	1	0	0	0	0	0	0	0	0	0	0	0	0	0	0	0	0	0
TTTATAATTTTTAATTACGTTTAGTT_ATCAGAAGTTCGAATCAAATTACGAA	0	0	0	1	0	0	0	0	0	0	0	0	0	0	0	0	0	0	0	0	0
TTAGTAAAGCGAACCAGAGTTTCCAT_ATCAGAAGTTCGAATCAAATTACGAA	0	0	0	1	0	0	0	0	0	0	0	0	0	0	0	0	0	0	0	0	0
TAGGAAAAGGGTAAGGGGGTTATTGG_ATCAGAAGTTCGAATCAAATTACGAA	0	0	0	1	0	1	3	0	1	0	1	0	0	0	0	2	0	0	0	0	0
ATGTTAAGTGCAAATGGCTTCGATC_ATCAGAAGTTCGAATCAAATTACGAA	0	0	0	1	0	0	0	0	0	0	0	0	0	0	0	0	0	0	0	0	0
CTCTAAAAGGTAAAGTAACTTGTTTC_ATCAGAAGTTCGAATCAAATTACGAA	0	0	0	1	0	0	0	0	0	0	0	0	0	0	0	0	0	0	0	0	0
TTACCATGAAATAAGTGCTTTAATAT_ATCAGAAGTTCGAATCAAATTACGAA	0	0	0	1	0	0	0	0	0	0	0	0	0	0	0	0	0	0	0	0	0
TTGAAAACGGGGAATCAGATTTGCCG_ATCAGAAGTTCGAATCAAATTACGAA	0	0	0	1	1	0	3	1	0	0	0	0	0	0	0	0	0	0	0	0	0
TAATGAATGTCAAAATCAGTTTAAAG_ATCAGAAGTTCGAATCAAATTACGAA	0	0	0	1	0	0	0	0	0	0	0	0	0	0	0	0	0	0	0	0	0
CAGTCAACTAGGAATCCGCTTCCTTC_ATCAGAAGTTCGAATCAAATTACGAA	0	0	0	1	0	0	0	0	0	0	0	0	0	0	0	0	0	0	0	0	0
CTCCTAAGCTAAAATAAAATTCGACT_ATCAGAAGTTCGAATCAAATTACGAA	0	0	0	1	0	0	0	0	0	0	0	0	0	0	0	0	0	0	0	0	0
TAACATATAATTAACATTTTTTGCAC_ATCAGAAGTTCGAATCAAATTACGAA	0	0	0	1	0	0	0	0	0	0	0	0	0	0	0	0	0	0	0	0	0
GCTATAAATTCTAAGGTCGTTGTGTG_ATCAGAAGTTCGAATCAAATTACGAA	0	0	0	1	0	0	0	0	0	0	0	0	0	0	0	0	0	0	0	0	0
GGTACTAAGTACAAAACCCTTTCTG_ATCAGAAGTTCGAATCAAATTACGAA	0	0	0	1	0	0	0	0	0	0	0	0	0	0	0	0	0	0	0	0	0
CAGAAAAGATGTAAAGCAATTTTCAC_ATCAGAAGTTCGAATCAAATTACGAA	0	0	0	1	0	0	0	0	0	0	0	0	0	0	0	0	0	0	0	0	0
TCTTTAAGTTGTAAGAATGTTTTATG_ATCAGAAGTTCGAATCAAATTACGAA	0	0	0	1	0	0	0	0	0	0	0	0	0	0	0	0	0	0	0	0	0
AGGCTAAGGACCAAGATGATTTAATA_ATCAGAAGTTCGAATCAAATTACGAA	0	0	0	1	0	0	0	0	0	0	0	0	0	0	0	0	0	0	0	0	0
GGTTAAAACTCTAAACGGTTTGGCAT_ATCAGAAGTTCGAATCAAATTACGAA	0	0	0	1	0	0	0	0	0	0	0	0	0	0	0	0	0	0	0	0	0
GATTTAAACTTTAAGCATTTTCACGT_ATCAGAAGTTCGAATCAAATTACGAA	0	0	0	1	0	0	0	0	0	0	0	0	0	0	0	0	0	0	0	0	0
TGAGCAAACGGTAAATGGCTTACTCG_ATCAGAAGTTCGAATCAAATTACGAA	0	0	0	1	0	0	0	0	0	0	0	0	0	0	0	0	0	0	0	0	0
ACTATAAACACTAACAGATTTAATCT_ATCAGAAGTTCGAATCAAATTACGAA	0	0	0	1	0	0	0	0	0	0	0	0	0	0	0	0	0	0	0	0	0
AACGTAAGAAGAAAATGGATTGGTTG_ATCAGAAGTTCGAATCAAATTACGAA	0	0	0	1	0	0	0	0	0	0	0	0	0	0	0	0	0	0	0	0	0
TTAGTAACATTCAAAGTCATATTAG_ATCAGAAGTTCGAATCAAATTACGAA	0	0	0	1	0	0	0	0	0	0	0	0	0	0	0	0	0	0	0	0	0
GCAATTTACTGCTTATGACTTTCGCA_ATCAGAAGTTCGAATCAAATTACGAA	0	0	0	1	0	0	0	0	0	0	0	0	0	0	0	0	0	0	0	0	0
TAGAGAACTGGTAAGGGGCTTCGTGG_ATCAGAAGTTCGAATCAAATTACGAA	0	0	0	1	0	0	0	0	0	0	0	0	0	0	0	0	0	0	0	0	0
ACTAGAACTCCAACTCGGTTTACGA_ATCAGAAGTTCGAATCAAATTACGAA	0	0	0	1	0	0	0	0	0	0	0	0	0	0	0	0	0	0	0	0	0
TAATAAATTCTTAATCTGGTTGCCAG_ATCAGAAGTTCGAATCAAATTACGAA	0	0	0	1	0	0	0	0	0	0	0	0	0	0	0	0	0	0	0	0	0
TTACTAAATATGAAATAAATTAATGT_ATCAGAAGTTCGAATCAAATTACGAA	0	0	0	1	0	0	0	0	0	0	0	0	0	0	0	0	0	0	0	0	0
GAGCCAATTTTCAAGTATATTCACTA_ATCAGAAGTTCGAATCAAATTACGAA	0	0	0	1	0	0	0	0	0	0	0	0	0	0	0	0	0	0	0	0	0
TTGGGAAACTTTAAATGGGTTGCCTT_ATCAGAAGTTCGAATCAAATTACGAA	0	0	0	1	0	0	0	0	0	0	0	0	0	0	0	0	0	0	0	0	0
GTCAAAATATGCAACTGCTTTAGCGG_ATCAGAAGTTCGAATCAAATTACGAA	0	0	0	1	0	0	0	0	0	0	0	0	0	0	0	0	0	0	0	0	0
AACTGAATGCTTAATCTGGTTCGTAG_ATCAGAAGTTCGAATCAAATTACGAA	0	0	0	1	0	0	0	0	0	0	0	0	0	0	0	0	0	0	0	0	0
TTTACAAGCGAAACATCTTTTATGC_ATCAGAAGTTCGAATCAAATTACGAA	0	0	0	1	0	0	0	0	0	0	2	0	0	0	2	2	2	4	2	10	4
AATTTAACATTCAATTTATTTAGTAC_ATCAGAAGTTCGAATCAAATTACGAA	0	0	0	1	0	0	0	0	0	0	0	0	0	0	0	0	0	0	0	0	0
CTGAAAACGAGAAAAAGTGTTGTATT_ATCAGAAGTTCGAATCAAATTACGAA	0	0	0	1	0	0	0	0	0	0	0	0	0	0	0	0	0	0	0	0	0
CGTCTAATTCTGAACATCTTTCAATG_ATCAGAAGTTCGAATCAAATTACGAA	0	0	0	1	0	0	0	0	0	0	0	0	0	0	0	0	0	0	0	0	0
CATAAAATGTAGAAGTGCTTTCAGTC_ATCAGAAGTTCGAATCAAATTACGAA	0	0	0	1	0	0	0	0	0	0	0	0	0	0	0	0	0	0	0	0	0
TAGCCAATCCTGAAGGTTTTTGAGAC_ATCAGAAGTTCGAATCAAATTACGAA	0	0	0	1	0	0	0	0	0	0	0	0	0	0	0	0	0	0	0	0	0
CAGATAAAGAGCGAAAGGTGTTCTACG_ATCAGAAGTTCGAATCAAATTACGAA	0	0	0	1	0	0	0	0	0	0	0	0	1	0	0	0	0	0	0	0	0
ATGGCAATGTATAAACCGGTTGGATG_ATCAGAAGTTCGAATCAAATTACGAA	0	0	0	1	0	0	0	0	0	0	0	0	0	0	0	0	0	0	0	0	0
TAAAGGAGGCTTTTGTCGACGGATCCGATATCGGTACCATG_ATCAGAAGTTCGAATCAAATTACGAA	0	0	0	1	0	0	0	0	0	0	0	0	0	0	0	0	0	0	0	0	0
AGGTTAAGGATCAATTGGTTTTTAGG_ATCAGAAGTTCGAATCAAATTACGAA	0	0	0	1	0	0	0	0	0	0	0	0	0	0	0	0	0	0	0	0	0
TGCAGAATCGTTAAAGTGATTGATTT_ATCAGAAGTTCGAATCAAATTACGAA	0	0	0	1	0	0	0	0	0	0	0	0	0	0	0	0	0	0	0	0	0
AGCCAAATGAGGAACTTACTTAGGGA_ATCAGAAGTTCGAATCAAATTACGAA	0	0	0	1	0	0	0	0	0	0	0	0	0	0	0	0	0	0	0	0	0
TTCTTAATAGCAAATGATTTTGTTAG_ATCAGAAGTTCGAATCAAATTACGAA	0	0	0	1	0	0	0	0	0	0	0	0	0	0	0	0	0	0	0	0	0
TCGAGAATAGTCAACGAAGTTATTAT_ATCAGAAGTTCGAATCAAATTACGAA	0	0	0	1	0	0	0	0	0	0	0	0	0	0	0	0	0	0	0	0	0
ATTGGAAGTAACATTGGATTTAGTAA_ATCAGAAGTTCGAATCAAATTACGAA	0	0	0	1	0	0	0	0	0	0	0	0	0	0	0	0	0	0	0	0	0
ATTATAAAGCTCAACAAGTTTTCCAA_ATCAGAAGTTCGAATCAAATTACGAA	0	0	0	1	0	0	0	0	0	0	0	0	0	0	0	0	0	0	0	0	0
ATAGGAAATTGTAATTGTTTTTTCCT_ATCAGAAGTTCGAATCAAATTACGAA	0	0	0	1	0	0	0	0	0	0	0	0	0	0	0	0	0	0	0	0	0
TTATTAAGGGTAAACGTCTTTATCTT_ATCAGAAGTTCGAATCAAATTACGAA	0	0	0	1	0	0	0	0	0	0	0	0	0	0	0	0	0	0	0	0	0
TTTGCAAAATGAAACAGCTTTTATGG_ATCAGAAGTTCGAATCAAATTACGAA	0	0	0	1	0	0	0	0	0	0	0	0	0	0	0	0	0	0	0	0	0
GTCGGAAGATAGAATAAGGTTTTGTG_ATCAGAAGTTCGAATCAAATTACGAA	0	0	0	1	0	0	0	0	0	0	0	0	0	0	0	0	0	0	0	0	0
ACTCGAACACGCAACTAAATTGTAAC_ATCAGAAGTTCGAATCAAATTACGAA	0	0	0	1	0	0	0	0	0	0	0	0	0	0	0	0	0	0	0	0	0
ATTGCAATTGTGAATATGTTTTATTT_ATCAGAAGTTCGAATCAAATTACGAA	0	0	0	1	0	0	0	0	0	0	0	0	0	0	0	0	0	0	0	0	0
TTTTAAAATGGTAAATAGTTTATGAG_ATCAGAAGTTCGAATCAAATTACGAA	0	0	0	1	0	0	0	0	0	0	0	0	0	0	0	0	0	0	0	0	0
TAATAAATATCTAATCTAGTTATCGG_ATCAGAAGTTCGAATCAAATTACGAA	0	0	0	1	0	0	0	0	0	0	0	0	0	0	0	0	0	0	0	0	0
CAAAGAAAAAAAAATGAATTATCAT_ATCAGAAGTTCGAATCAAATTACGAA	0	0	0	1	0	0	0	0	0	0	0	0	0	0	0	0	0	0	0	0	0
CACCGAATATAAAAATCAATTTTTTC_ATCAGAAGTTCGAATCAAATTACGAA	0	0	0	1	0	0	0	0	0	0	0	0	0	0	0	0	0	0	0	0	0
TGTTTAAACTTAAATTACGTTTTTCT_ATCAGAAGTTCGAATCAAATTACGAA	0	0	0	1	0	0	0	0	0	0	0	0	0	0	0	0	0	0	0	0	0
ATCCAAACCTCTAAGATGGTTACGAA_ATCAGAAGTTCGAATCAAATTACGAA	0	0	0	1	0	0	0	0	0	0	0	0	0	0	0	0	0	0	0	0	0
GTCATAAAGCCTAAGTGTGTTGGGTG_ATCAGAAGTTCGAATCAAATTACGAA	0	0	0	1	0	0	0	0	0	0	0	0	0	0	0	0	0	0	0	0	0
CTGACAAACAGGAACACCCTTTAACT_ATCAGAAGTTCGAATCAAATTACGAA	0	0	0	1	0	0	0	0	0	0	0	0	0	0	0	0	0	0	0	0	0
AAAGGAACACTAAAGTATTTTACGTA_ATCAGAAGTTCGAATCAAATTACGAA	0	0	0	1	0	0	0	0	0	0	0	0	0	0	0	0	0	0	0	0	0
AATTCAAAGACTAATTTCGTTTTCAC_ATCAGAAGTTCGAATCAAATTACGAA	0	0	0	1	0	0	0	0	0	0	0	0	0	0	0	0	0	0	0	0	0
AATAGAATCTTTAAAGTACTTTGTGC_ATCAGAAGTTCGAATCAAATTACGAA	0	0	0	1	0	0	0	0	0	0	0	0	0	0	0	0	0	0	0	0	0
CTATTAATTTTTAAAAGTGTTCTTCC_ATCAGAAGTTCGAATCAAATTACGAA	0	0	0	1	0	0	0	0	0	0	0	0	0	0	0	0	0	0	0	0	0
TGGCCAAAAGCGAAACTTGTTTACGA_ATCAGAAGTTCGAATCAAATTACGAA	0	0	0	1	0	0	0	0	0	0	0	0	0	0	0	0	0	0	0	0	0
TAACCAATTATCAAGGAGTTTTATAT_ATCAGAAGTTCGAATCAAATTACGAA	0	0	0	1	0	0	0	0	0	0	0	0	0	0	0	0	0	0	0	0	0
TGTGAAAAAAAAAAATCATTTGTTTG_ATCAGAAGTTCGAATCAAATTACGAA	0	0	0	1	0	0	0	0	0	0	0	0	0	0	0	0	0	0	0	0	0
TATCTAAGATATAAGATGTTTGAAGA_ATCAGAAGTTCGAATCAAATTACGAA	0	0	0	1	0	0	0	0	0	0	0	0	0	0	0	0	0	0	0	0	0
ACACGAAAGCCCAAATACTTGAAAC_ATCAGAAGTTCGAATCAAATTACGAA	0	0	0	1	0	0	0	0	0	0	0	0	0	0	0	0	0	0	0	0	0
GATATAATTTCCAAAGTACTTGAATC_ATCAGAAGTTCGAATCAAATTACGAA	0	0	0	1	0	0	0	0	0	0	0	0	0	0	0	0	0	0	0	0	0
TTAAGAATGTAGAAAGTTATTTGTCA_ATCAGAAGTTCGAATCAAATTACGAA	0	0	0	1	0	0	0	0	0	0	0	0	0	0	0	0	0	0	0	0	0
ATAGCAAGGAGGAAAGGGTTTGTCC_ATCAGAAGTTCGAATCAAATTACGAA	0	0	0	1	0	0	0	0	0	0	0	0	0	0	0	0	0	0	0	0	0
GTCCCAACTCTTAAGGAAATTTATCT_ATCAGAAGTTCGAATCAAATTACGAA	0	0	0	1	0	0	0	0	0	0	0	0	0	0	0	0	0	0	0	0	0
TTCCTAAACACGAATTCAGTTTCTGA_ATCAGAAGTTCGAATCAAATTACGAA	0	0	0	1	0	0	0	0	0	0	0	0	0	0	0	0	0	0	0	0	0
TATCAAAGCGGTAAACAGCTTATTTA_ATCAGAAGTTCGAATCAAATTACGAA	0	0	0	1	0	0	0	0	0	0	0	0	0	0	0	0	0	0	0	0	0
AATAAAACCTGAAAAGGATTTTACGT_ATCAGAAGTTCGAATCAAATTACGAA	0	0	0	1	0	0	0	0	0	0	0	0	0	0	0	0	0	0	0	0	0
TTTCTAAGCGGTAATATGATTAATGT_ATCAGAAGTTCGAATCAAATTACGAA	0	0	0	1	0	0	0	0	0	0	0	0	0	0	0	0	0	0	0	0	0
GTAGAAACTGATAATGTTTTTTTTTA_ATCAGAAGTTCGAATCAAATTACGAA	0	0	0	1	0	0	0	0	0	0	0	0	0	0	0	0	0	0	0	0	0
AAGATAAATTATAACCATCTTCAGTC_ATCAGAAGTTCGAATCAAATTACGAA	0	0	0	1	0	0	0	0	0	0	0	0	0	0	0	0	0	0	0	0	0
CCCGGTTGTTACATTTACCTTACGCG_ATCAGAAGTTCGAATCAAATTACGAA	0	0	0	1	0	0	0	0	0	0	0	0	0	0	0	0	0	0	0	0	0
ATCTTAAATAATTATATTCTTTCTCG_ATCAGAAGTTCGAATCAAATTACGAA	0	0	0	1	0	0	0	0	0	0	0	0	0	0	0	0	0	0	0	0	0
CTGTTAATTTACAACTATGTTCGGAA_ATCAGAAGTTCGAATCAAATTACGAA	0	0	0	1	0	0	0	0	0	0	0	0	0	0	0	0	0	0	0	0	0
TTTCTAAACAGTAACCTTCTTGGGAC_ATCAGAAGTTCGAATCAAATTACGAA	0	0	0	1	0	0	0	0	0	0	0	0	0	0	0	0	0	0	0	0	0
GTACCAATACAAAACGGATTTGTATG_ATCAGAAGTTCGAATCAAATTACGAA	0	0	0	1	0	0	0	0	0	0	0	0	0	0	0	0	0	0	0	0	0
CTTTTAAGTTGTAACAATATTTCATC_ATCAGAAGTTCGAATCAAATTACGAA	0	0	0	1	0	0	0	0	0	0	0	0	0	0	0	0	0	0	0	0	0
GTCTCAAACGTTAATTTAGTTTACAT_ATCAGAAGTTCGAATCAAATTACGAA	0	0	0	1	0	0	0	0	0	0	0	0	0	0	0	0	0	0	0	0	0
GAGACAACATCCAAATACGTTAATAT_ATCAGAAGTTCGAATCAAATTACGAA	0	0	0	1	0	0	0	0	0	0	0	0	0	0	0	0	0	0	0	0	0
ATTAGAACTTGAAAGGGACTTGGTCA_ATCAGAAGTTCGAATCAAATTACGAA	0	0	0	1	0	0	0	0	0	0	0	0	0	0	0	0	0	0	0	0	0
CCTTCAATTATCAATGCACTTTCGCT_ATCAGAAGTTCGAATCAAATTACGAA	0	0	0	1	0	0	0	0	0	0	0	0	0	0	0	0	0	0	0	0	0
GACATAAATCAAAAACTTATTTCTCC_ATCAGAAGTTCGAATCAAATTACGAA	0	0	0	1	0	0	0	0	0	0	0	0	0	0	0	0	0	0	0	0	0
AAATAAACGTTAAAGTAGGTTTGCT_ATCAGAAGTTCGAATCAAATTACGAA	0	0	0	1	0	0	0	0	0	0	0	0	0	0	0	0	0	0	0	0	0
ATATAAAATACCAATCTTTTTATGGA_ATCAGAAGTTCGAATCAAATTACGAA	0	0	0	1	0	0	0	0	0	0	0	0	0	0	0	0	0	0	0	0	0
CAATTAAAACAGAAATATGTTAGGT_ATCAGAAGTTCGAATCAAATTACGAA	0	0	0	1	1	0	1	0	0	0	1	0	0	0	1	0	0	0	0	0	1
GTGAAAAATTTGAACTTTTTTACTAC_ATCAGAAGTTCGAATCAAATTACGAA	0	0	0	1	0	0	0	0	0	0	0	0	0	0	0	0	0	0	0	0	0
AGATTAATGTTTAATTACGTTCGTCG_ATCAGAAGTTCGAATCAAATTACGAA	0	0	0	1	0	0	0	0	0	0	0	0	0	0	0	0	0	0	0	0	0
CGTCAAAGGACGAATAGTTTTTTATT_ATCAGAAGTTCGAATCAAATTACGAA	0	0	0	1	0	0	0	0	0	0	0	0	0	0	0	0	0	0	0	0	0
TCATTAAAATCTTACGAATATATAGC_ATCAGAAGTTCGAATCAAATTACGAA	0	0	0	1	0	0	0	0	0	0	0	0	0	0	0	0	0	0	0	0	0
CCACTAAAGGTTAAGTGCTTTGTCGA_ATCAGAAGTTCGAATCAAATTACGAA	0	0	0	1	0	0	0	0	0	0	0	0	0	0	0	0	0	0	0	0	0
TCGCAACGCGGCAACCGTATTTTGCG_ATCAGAAGTTCGAATCAAATTACGAA	0	0	0	1	0	0	0	0	0	0	0	0	0	0	0	0	0	0	0	0	0
ATGTTAATGATGAATCATATTGGTCT_ATCAGAAGTTCGAATCAAATTACGAA	0	0	0	1	0	0	0	0	0	0	0	0	0	0	0	0	0	0	0	0	0
AAATTAAGGTGGAACGTGTTTCTTGG_ATCAGAAGTTCGAATCAAATTACGAA	0	0	0	1	0	0	0	0	0	0	0	0	0	0	0	0	0	0	0	0	0
TCAATAATGGCTAAGATCTTTGTATA_ATCAGAAGTTCGAATCAAATTACGAA	0	0	0	1	0	0	0	0	0	0	0	0	0	0	0	0	0	0	0	0	0
TGCAAAATCGTGAATTGGGTTGTACG_ATCAGAAGTTCGAATCAAATTACGAA	0	0	0	1	0	0	0	0	0	0	0	0	0	0	0	0	0	0	0	0	0
TAATCAAATATTAAATTAGTTCTAAC_ATCAGAAGTTCGAATCAAATTACGAA	0	0	0	1	0	0	0	0	0	0	0	0	0	0	0	0	0	0	0	0	0
CTAACAACTTGCAAACTACTTAATCC_ATCAGAAGTTCGAATCAAATTACGAA	0	0	0	1	0	0	0	0	0	0	0	0	0	0	0	0	0	0	0	0	0
TCATGAATCCTTAAAAAGGTTATCCG_ATCAGAAGTTCGAATCAAATTACGAA	0	0	0	1	0	0	0	0	0	0	0	0	0	0	0	0	0	0	0	0	0
TTACAAATACTCATTTATTTTGAGCT_ATCAGAAGTTCGAATCAAATTACGAA	0	0	0	1	0	0	0	0	0	0	0	0	0	0	0	0	0	0	0	0	0
CGTTTAACACCTAATCATCTTTTTCG_ATCAGAAGTTCGAATCAAATTACGAA	0	0	0	1	0	0	0	0	0	0	0	0	0	0	0	0	0	0	0	0	0
TCCATAAAGGACAATTTTATTCTCCC_ATCAGAAGTTCGAATCAAATTACGAA	0	0	0	1	0	0	0	0	0	0	0	0	0	0	0	0	0	0	0	0	0
ATTGAAATATGAAATTGCGTTTGATA_ATCAGAAGTTCGAATCAAATTACGAA	0	0	0	1	0	0	0	0	0	0	0	0	0	0	0	0	0	0	0	0	0
GATCAGATATCGGTACCGATTCTATT_ATCAGAAGTTCGAATCAAATTACGAA	0	0	0	1	0	0	0	0	0	0	0	0	0	0	0	0	0	0	0	0	0
GTGCTAAGCTTGAAATCTTTTGTTAG_ATCAGAAGTTCGAATCAAATTACGAA	0	0	0	1	0	0	0	0	0	0	0	0	0	0	0	0	0	0	0	0	0
AAATTAACTAAAAGGGCATTAAAAG_ATCAGAAGTTCGAATCAAATTACGAA	0	0	0	1	0	0	0	0	0	0	0	0	0	0	0	0	0	0	0	0	0
GATAGAATATTTAACATACTTAATTA_ATCAGAAGTTCGAATCAAATTACGAA	0	0	0	1	0	0	0	0	0	0	0	0	0	0	0	0	0	0	0	0	0
TTAGTAAGAATCAATTATTTTGTCGT_ATCAGAAGTTCGAATCAAATTACGAA	0	0	0	1	0	0	0	0	0	0	0	0	0	0	0	0	0	0	0	0	0
AAACTAATTTGAAAGTCCCTTTCCAT_ATCAGAAGTTCGAATCAAATTACGAA	0	0	0	1	0	0	0	0	0	0	0	0	0	0	0	0	0	0	0	0	0
ATAATAAAATAAAATGTGTTTTACTA_ATCAGAAGTTCGAATCAAATTACGAA	0	0	0	1	0	0	0	0	0	0	0	0	0	0	0	0	0	0	0	0	0
TATTAAACATGTAAACCTTTTTCTAA_ATCAGAAGTTCGAATCAAATTACGAA	0	0	0	1	0	0	0	0	0	0	0	0	0	0	0	0	0	0	0	0	0
CTATAAATCTTGAACGGTATTAATTG_ATCAGAAGTTCGAATCAAATTACGAA	0	0	0	1	0	0	0	0	0	0	0	0	0	0	0	0	0	0	0	0	0
CTATAAAATACTAACGGTGTTAATAT_ATCAGAAGTTCGAATCAAATTACGAA	0	0	0	1	0	0	0	0	0	0	0	0	0	0	0	0	0	0	0	0	0
CAGCTAATGGCTAACGCACTTTTATT_ATCAGAAGTTCGAATCAAATTACGAA	0	0	0	1	0	0	0	0	0	0	0	0	0	0	0	0	0	0	0	0	0
AATATAAATTCTAAGATAATTGATTT_ATCAGAAGTTCGAATCAAATTACGAA	0	0	0	1	0	0	0	0	0	0	0	0	0	0	0	0	0	0	0	0	0
CGGATAACAAACAAGTCCTATCGATT_ATCAGAAGTTCGAATCAAATTACGAA	0	0	0	1	0	0	0	0	0	0	0	0	0	0	0	0	0	0	0	0	0
GATATAAGTAGGAATCCCGTTAATGT_ATCAGAAGTTCGAATCAAATTACGAA	0	0	0	1	0	0	0	0	0	0	0	0	0	0	0	0	0	0	0	0	0
CTATAAAAGTATAATGAGGTTTTGGT_ATCAGAAGTTCGAATCAAATTACGAA	0	0	0	1	0	0	0	0	0	0	0	0	0	0	0	0	0	0	0	0	0
TTTGAAATGTCTAAGTAGATTTTATC_ATCAGAAGTTCGAATCAAATTACGAA	0	0	0	1	0	0	0	0	0	0	0	0	0	0	0	0	0	0	0	0	0
TCGTAAACATCTAAGCGGTTTGTAAC_ATCAGAAGTTCGAATCAAATTACGAA	0	0	0	1	0	0	0	0	0	0	0	0	0	0	0	0	0	0	0	0	0
TGTCAAATCAGTAATTCGGTTCTGAA_ATCAGAAGTTCGAATCAAATTACGAA	0	0	0	1	0	0	0	0	0	0	0	0	0	0	0	0	0	0	0	0	0
GTCTTATTGTCTAATAGCGATAGAAG_ATCAGAAGTTCGAATCAAATTACGAA	0	0	0	1	0	0	0	0	0	0	0	0	0	0	0	0	0	0	0	0	0
AGATAAATAGTCAAGCACGTTATCTA_ATCAGAAGTTCGAATCAAATTACGAA	0	0	0	1	0	0	0	0	0	0	0	0	0	0	0	0	0	0	0	0	0
ATATCAAAAAAGAATGCGTTTTTAGT_ATCAGAAGTTCGAATCAAATTACGAA	0	0	0	1	0	0	0	0	0	0	0	0	0	0	0	0	0	0	0	0	0
CATAGTATATGGAAATTTTTTTTGGA_ATCAGAAGTTCGAATCAAATTACGAA	0	0	0	1	0	0	0	0	0	0	0	0	0	0	0	0	0	0	0	0	0
CTTATAAACCGTAACATCGTTAAACG_ATCAGAAGTTCGAATCAAATTACGAA	0	0	0	1	0	0	0	0	0	0	0	0	0	0	0	0	0	0	0	0	0
TTCCCAAGAGAAAAATCGTTACTTC_ATCAGAAGTTCGAATCAAATTACGAA	0	0	0	1	0	0	0	0	0	0	0	0	0	0	0	0	0	0	0	0	0
GCCAATATAGTGAGCGTGATTACGCA_ATCAGAAGTTCGAATCAAATTACGAA	0	0	0	1	0	0	0	0	0	0	0	0	0	0	0	0	0	0	0	0	0
GCCGTAAGTACCAATCTTTTTTAGGA_ATCAGAAGTTCGAATCAAATTACGAA	0	0	0	1	0	0	0	0	0	0	0	0	0	0	0	0	0	0	0	0	0
CGTGCCAGTGGCAAGGAGTCTGCGGC_ATCAGAAGTTCGAATCAAATTACGAA	0	0	0	1	0	0	0	0	0	0	0	0	0	0	0	0	0	0	0	0	0
AGCAAAATTTGGAAGATGATTAGTG_ATCAGAAGTTCGAATCAAATTACGAA	0	0	0	1	0	0	0	0	0	0	0	0	0	0	0	0	0	0	0	0	0
AAAAGAATTTTGAATCTTATTCATAT_ATCAGAAGTTCGAATCAAATTACGAA	0	0	0	1	0	0	0	0	0	0	0	0	0	0	0	0	0	0	0	0	0
AGGCCAATCGATAAAATTTTTTATAC_ATCAGAAGTTCGAATCAAATTACGAA	0	0	0	1	0	0	0	0	0	0	0	0	0	0	0	0	0	0	0	0	0
TACCGAAACAGCAAACAAATTAAGTA_ATCAGAAGTTCGAATCAAATTACGAA	0	0	0	1	0	0	0	0	0	0	0	0	0	0	0	0	0	0	0	0	0
TGCTAAAACTTCAAAATTTTTAGGAA_ATCAGAAGTTCGAATCAAATTACGAA	0	0	0	1	0	0	0	0	0	0	0	0	0	0	0	0	0	0	0	0	0
CTTGTAAAGGTGAATCTAGTTCTTCT_ATCAGAAGTTCGAATCAAATTACGAA	0	0	0	1	0	0	0	0	0	0	0	0	0	0	0	0	0	0	0	0	0
AATGTAATCTATAATAGCGTTTAGAC_ATCAGAAGTTCGAATCAAATTACGAA	0	0	0	1	0	0	0	0	0	0	0	0	0	0	0	0	0	0	0	0	0
TGACCAATATGTAAATGTGTTCTCTT_ATCAGAAGTTCGAATCAAATTACGAA	0	0	0	1	0	0	0	0	0	0	0	0	0	0	0	0	0	0	0	0	0
AAGGTAATCCGAAAAGAGATTTTGTA_ATCAGAAGTTCGAATCAAATTACGAA	0	0	0	1	0	0	0	0	0	0	0	0	0	0	0	0	0	0	0	0	0
CTAAAAATAGCGAATGTTTTTTGAA_ATCAGAAGTTCGAATCAAATTACGAA	0	0	0	1	0	0	0	0	0	0	0	0	0	0	0	0	0	0	0	0	0
AATACAAAGGATAATTCTTTTAATTG_ATCAGAAGTTCGAATCAAATTACGAA	0	0	0	1	0	0	0	0	0	0	0	0	0	0	0	0	0	0	0	0	0
TTCTCAATATTTAATAATGTTTTGTC_ATCAGAAGTTCGAATCAAATTACGAA	0	0	0	1	0	0	0	0	0	0	0	0	0	0	0	0	0	0	0	0	0
CTAATAACACAAAAGACTGTTTTTG_ATCAGAAGTTCGAATCAAATTACGAA	0	0	0	1	0	0	0	0	0	0	0	0	1	0	0	0	0	0	0	0	0
GGGAGAACGGGGAAAGGGGTTGGCG_ATCAGAAGTTCGAATCAAATTACGAA	0	0	0	1	0	0	0	0	0	0	0	0	0	0	0	0	0	0	0	0	0
AATTGAACATGCTACATGTTTTTTTT_ATCAGAAGTTCGAATCAAATTACGAA	0	0	0	1	0	0	0	0	0	0	0	0	0	0	0	0	0	0	0	0	0
TTTATAATCGTCAATGACATTGAAAT_ATCAGAAGTTCGAATCAAATTACGAA	0	0	0	1	0	0	0	0	0	0	0	0	0	0	0	0	0	0	0	0	0
CCATAAAAAAAAAAGGCTGTTCCGGG_ATCAGAAGTTCGAATCAAATTACGAA	0	0	0	1	1	0	2	0	0	0	0	1	0	0	0	0	0	0	0	0	0
GTGTGAAAGATTTAATTCGTTTTTAG_ATCAGAAGTTCGAATCAAATTACGAA	0	0	0	1	0	0	0	0	0	0	0	0	0	0	0	0	0	0	0	0	0
CTTCTAAAGGGGAAGAAGTTTTTAGG_ATCAGAAGTTCGAATCAAATTACGAA	0	0	0	1	0	0	0	0	0	0	0	0	0	0	0	0	0	0	0	0	0
TAGGCAAGCTGAAAACTGCTTATGTA_ATCAGAAGTTCGAATCAAATTACGAA	0	0	0	1	0	0	0	0	0	0	0	0	0	0	0	0	0	0	0	0	0
TATTCAATTAGTAAAGATCTTGATTT_ATCAGAAGTTCGAATCAAATTACGAA	0	0	0	1	0	0	0	0	0	0	0	0	0	0	0	0	0	0	0	0	0
CAGTCATGTTTTAAGCTTCTTTGGAA_ATCAGAAGTTCGAATCAAATTACGAA	0	0	0	1	0	0	0	0	0	0	0	0	0	0	0	0	0	0	0	0	0
TATTCAAGCGTGAAGGAGATTGATGA_ATCAGAAGTTCGAATCAAATTACGAA	0	0	0	1	0	0	0	0	0	0	0	0	0	0	0	0	0	0	0	0	0
TTGATAATGTTCAAGTCTTTTTCCTA_ATCAGAAGTTCGAATCAAATTACGAA	0	0	0	1	0	0	0	0	0	0	0	0	0	0	0	0	0	0	0	0	0
ATACTAACCTTATATGTTATTGAAAA_ATCAGAAGTTCGAATCAAATTACGAA	0	0	0	1	0	0	0	0	0	0	0	0	0	0	0	0	0	0	0	0	0
CTCTAAAGGGAGAATTCTTTTGTGAT_ATCAGAAGTTCGAATCAAATTACGAA	0	0	0	1	0	0	0	0	0	0	0	0	0	0	0	0	0	0	0	0	0
ATATAAATTCATAAAGGGTTTCCAAA_ATCAGAAGTTCGAATCAAATTACGAA	0	0	0	1	0	0	0	0	0	0	0	0	0	0	0	0	0	0	0	0	0
AAACAAAAACGTAATGTAATTGTTGT_ATCAGAAGTTCGAATCAAATTACGAA	0	0	0	1	0	0	0	0	0	0	0	0	0	0	0	0	0	0	0	0	0
ACAAGAAGATTGAACGAATTTTACTC_ATCAGAAGTTCGAATCAAATTACGAA	0	0	0	1	0	0	0	0	0	0	0	0	0	0	0	0	0	0	0	0	0
TGTTTAACAAGTAAGGGTTTTTTATC_ATCAGAAGTTCGAATCAAATTACGAA	0	0	0	1	0	0	0	0	0	0	0	0	0	0	0	0	0	0	0	0	0
GTGTCAATCCACAAGTGGATAGGCT_ATCAGAAGTTCGAATCAAATTACGAA	0	0	0	1	0	0	0	0	0	0	0	0	0	0	0	0	0	0	0	0	0
AAATGAATTGATAAAACATTTAAAG_ATCAGAAGTTCGAATCAAATTACGAA	0	0	0	1	0	0	0	0	0	0	0	0	0	0	0	0	0	0	0	0	0
CAATGAATCGAAAAGTAGGTTCTGTA_ATCAGAAGTTCGAATCAAATTACGAA	0	0	0	1	0	0	0	0	0	0	0	0	0	0	0	0	0	0	0	0	0
AGATTAAAATGTAAAGATTTTATCTA_ATCAGAAGTTCGAATCAAATTACGAA	0	0	0	1	0	0	0	0	0	0	0	0	0	1	0	0	0	0	0	0	0
TGTTTAAGAACTAACGTCTTTGATTA_ATCAGAAGTTCGAATCAAATTACGAA	0	0	0	1	0	0	0	0	0	0	0	0	0	0	0	0	0	0	0	0	0
ATGATAAATCTTAAAAATATTGTGAA_ATCAGAAGTTCGAATCAAATTACGAA	0	0	0	1	0	0	0	0	0	0	0	0	0	0	0	0	0	0	0	0	0
TTAATAATGATGAATGCGATTTGTGG_ATCAGAAGTTCGAATCAAATTACGAA	0	0	0	1	0	0	0	0	0	0	0	0	0	0	0	0	0	0	0	0	0
TAAAGAAGGGTTAATCAGATTTGTCT_ATCAGAAGTTCGAATCAAATTACGAA	0	0	0	1	0	0	0	0	0	0	0	0	0	0	0	0	0	0	0	0	0
ACTACAATTTCTAACCTCGTTATTAT_ATCAGAAGTTCGAATCAAATTACGAA	0	0	0	1	0	0	0	0	0	0	0	0	0	0	0	0	0	0	0	0	0
CTTATAAACTAGAACGGTTTTGGATA_ATCAGAAGTTCGAATCAAATTACGAA	0	0	0	1	0	0	0	0	0	0	0	0	0	0	0	0	0	0	0	0	0
GTTCGAACAGTGAAATCGCTTGAACC_ATCAGAAGTTCGAATCAAATTACGAA	0	0	0	1	0	0	0	0	0	0	0	0	0	0	0	0	0	0	0	0	0
GCCAAAATATATAAACCTATTTCGCT_ATCAGAAGTTCGAATCAAATTACGAA	0	0	0	1	0	0	0	0	0	0	0	0	0	0	0	0	0	0	0	0	0
TTGAGAATATGGAACGGCTTTGGTGT_ATCAGAAGTTCGAATCAAATTACGAA	0	0	0	1	0	0	0	0	0	0	0	0	0	0	0	0	0	0	0	0	0
GAGTCAATATTTAATCAGCTTGATGT_ATCAGAAGTTCGAATCAAATTACGAA	0	0	0	1	0	0	0	0	0	0	0	0	0	0	0	0	0	0	0	0	0
CAACAAAACGTTAAGAGTTTTGAGAC_ATCAGAAGTTCGAATCAAATTACGAA	0	0	0	1	0	0	0	0	0	0	0	0	0	0	0	0	0	0	0	0	0
TGTTCAAAAGACAATGTATTTATTTC_ATCAGAAGTTCGAATCAAATTACGAA	0	0	0	1	0	0	0	0	0	0	0	0	0	0	0	0	0	0	0	0	0
CACATACTAACAAACATGTTCGTAT_ATCAGAAGTTCGAATCAAATTACGAA	0	0	0	1	0	0	0	0	0	0	0	0	0	0	0	0	0	0	0	0	0
TGTCTAAGACTTAACTCCTTTATTAT_ATCAGAAGTTCGAATCAAATTACGAA	0	0	0	1	0	0	0	0	0	0	0	0	0	0	0	0	0	0	0	0	0
TTATCAAGCGCGAAAAATGTTAAGTT_ATCAGAAGTTCGAATCAAATTACGAA	0	0	0	1	0	0	0	0	0	0	0	0	0	0	0	0	0	0	0	0	0
TTATAAAGCTCGAAGCGTCTTTTACA_ATCAGAAGTTCGAATCAAATTACGAA	0	0	0	1	0	0	0	0	0	0	0	0	0	0	0	0	0	0	0	0	0
TGAGGAAGCGGGAAGGGGTTTAGGCC_ATCAGAAGTTCGAATCAAATTACGAA	0	0	0	1	0	0	0	0	0	0	0	0	0	0	0	0	0	0	0	0	0
ATTTTAATCTTAAATAAGTTTTATTA_ATCAGAAGTTCGAATCAAATTACGAA	0	0	0	1	0	0	0	0	0	0	0	0	0	0	0	0	0	0	0	0	0
ACTGTAATGTCAAATGTAATTTTTTT_ATCAGAAGTTCGAATCAAATTACGAA	0	0	0	1	0	0	0	0	0	0	0	0	0	0	0	0	0	0	0	0	0
CTAAAAAAACCTAACCTAATTGGATG_ATCAGAAGTTCGAATCAAATTACGAA	0	0	0	1	0	0	0	0	0	0	0	0	0	0	0	0	0	0	0	0	0
ACAACAAGCTTCAAGTACGTTTAATT_ATCAGAAGTTCGAATCAAATTACGAA	0	0	0	1	0	0	0	0	0	0	0	0	0	0	0	0	0	0	0	0	0
TATAAAACTGGTAAGAGGGTTCTTCG_ATCAGAAGTTCGAATCAAATTACGAA	0	0	0	1	0	0	0	0	0	0	0	0	0	0	0	0	0	0	0	0	0
TACATAATCATGAAGTACATTAGGAG_ATCAGAAGTTCGAATCAAATTACGAA	0	0	0	1	0	0	0	0	0	0	0	0	0	0	0	0	0	0	0	0	0
CCGAGAAAAGGGAACCGTA_ATCAGAAGTTCGAATCAAATTACGAA	0	0	0	1	0	0	0	0	0	0	0	0	0	0	0	1	0	0	0	0	0
TTATCAATTAATAAATAACTTGCGTT_ATCAGAAGTTCGAATCAAATTACGAA	0	0	0	1	0	0	0	0	0	0	0	0	0	0	0	0	0	0	0	0	0
TTTTTAAAGCGAAATGGTATTACCTA_ATCAGAAGTTCGAATCAAATTACGAA	0	0	0	1	0	0	0	0	0	0	0	0	0	0	0	0	0	0	0	0	0
CCAGCAATCCGCAAGGGTTTTGGTAT_ATCAGAAGTTCGAATCAAATTACGAA	0	0	0	1	0	0	0	0	0	0	0	0	0	0	0	0	0	0	0	0	0
ATCTTAATCATGAATATCATTATATA_ATCAGAAGTTCGAATCAAATTACGAA	0	0	0	1	0	0	0	0	0	0	0	0	0	0	0	0	0	0	0	0	0
AATAGAACAGGGAAAACTGTCAGAC_ATCAGAAGTTCGAATCAAATTACGAA	0	0	0	1	0	0	0	0	0	0	0	0	0	0	0	0	0	0	0	0	0
CCGTTAAAAGATAAGCCTTTGAGTC_ATCAGAAGTTCGAATCAAATTACGAA	0	0	0	1	0	0	0	0	0	0	0	0	0	0	0	0	0	0	0	0	0
TCTAGAAAGCGTAAGTTAATTTTTGT_ATCAGAAGTTCGAATCAAATTACGAA	0	0	0	1	0	0	0	0	0	0	0	0	0	0	0	0	0	0	0	0	0
ACAATAATCTATAAAAGACTTTCCAT_ATCAGAAGTTCGAATCAAATTACGAA	0	0	0	1	0	0	0	0	0	0	0	0	0	0	0	0	0	0	0	0	0
ACGTCAATGATTAAGTGGGTTGTTAA_ATCAGAAGTTCGAATCAAATTACGAA	0	0	0	1	0	0	0	0	0	0	0	0	0	0	0	0	0	0	0	0	0
CCTGAAACTGATAAGGTTATTGTGTT_ATCAGAAGTTCGAATCAAATTACGAA	0	0	0	1	0	0	0	0	0	0	0	0	0	0	0	0	0	0	0	0	0
ATAATAAACAAAAAGTTTGTTATCTG_ATCAGAAGTTCGAATCAAATTACGAA	0	0	0	1	0	0	0	0	0	0	0	0	0	0	0	0	0	0	0	0	0
TCACCAATCGAAAAAAAATCTTCGAAC_ATCAGAAGTTCGAATCAAATTACGAA	0	0	0	1	0	0	0	0	0	0	0	0	0	0	0	0	0	0	0	0	0
TAGAAAAACTAGAATAGTTTTTAGGT_ATCAGAAGTTCGAATCAAATTACGAA	0	0	0	1	0	0	0	0	0	0	0	0	0	0	0	0	0	0	0	0	0
ACTAAAAGCCTTAAGAGCATTTTTAG_ATCAGAAGTTCGAATCAAATTACGAA	0	0	0	1	0	0	0	0	0	0	0	0	0	0	0	0	0	0	0	0	0
ACTGGAAACTCAAAGTGTATTGCGTT_ATCAGAAGTTCGAATCAAATTACGAA	0	0	0	1	0	0	0	0	0	0	0	0	0	0	0	0	0	0	0	0	0
AGAGCAACCAAGAAATGTTTTCTCAT_ATCAGAAGTTCGAATCAAATTACGAA	0	0	0	1	0	0	0	0	0	0	0	0	0	0	0	0	0	0	0	0	0
TAGTCAATTGTGAAAGGGTTTACGGC_ATCAGAAGTTCGAATCAAATTACGAA	0	0	0	1	0	0	0	0	0	0	0	0	0	0	0	0	0	0	0	0	0
AGACAAACAAGGAATAATTTTGTGGC_ATCAGAAGTTCGAATCAAATTACGAA	0	0	0	1	0	0	0	0	0	0	0	0	0	0	0	0	0	0	0	0	0
GTTCAAAATTGTAAGCGCGTTTTCCG_ATCAGAAGTTCGAATCAAATTACGAA	0	0	0	1	0	0	0	0	0	0	0	0	0	0	0	0	0	0	0	0	0
TGCAGAACATAGAATAGCATATTGC_ATCAGAAGTTCGAATCAAATTACGAA	0	0	0	1	0	0	0	0	0	0	0	0	0	0	0	0	0	0	0	0	0
TTTGTAATCTTTAATATGGTTGAATT_ATCAGAAGTTCGAATCAAATTACGAA	0	0	0	1	0	0	0	0	0	0	0	0	0	0	0	0	0	0	0	0	0
ACTGAAATATATAACTTGTTTGACTA_ATCAGAAGTTCGAATCAAATTACGAA	0	0	0	1	0	0	0	0	0	0	0	0	0	0	0	0	0	0	0	0	0
CCAGAAATGCAATAGTTGCTTAGAGA_ATCAGAAGTTCGAATCAAATTACGAA	0	0	0	1	0	0	0	0	0	0	0	0	0	0	0	0	0	0	0	0	0
ATTCCAAGTCGTAAGTAAGTTCTGGT_ATCAGAAGTTCGAATCAAATTACGAA	0	0	0	1	0	0	0	0	0	0	0	0	0	0	0	0	0	0	0	0	0
ATGTTAACTAGAAATAGTATTAACTC_ATCAGAAGTTCGAATCAAATTACGAA	0	0	0	1	0	0	0	0	0	0	0	0	0	0	0	0	0	0	0	0	0
AGCACATCCGGAAAGTCCTTTCGTC_ATCAGAAGTTCGAATCAAATTACGAA	0	0	0	1	0	0	0	0	0	0	0	0	0	0	0	0	0	0	0	0	0
TCGTAAAAAATCAACTAAGTTGGTGC_ATCAGAAGTTCGAATCAAATTACGAA	0	0	0	1	0	0	0	0	0	0	0	0	0	0	0	0	0	0	0	0	0
AGTAAAACTCTGAATTCTTTTAGGGG_ATCAGAAGTTCGAATCAAATTACGAA	0	0	0	1	0	0	0	0	0	0	0	0	0	0	0	0	0	0	0	0	0
TTTTAAATATTTAATCTTGTTGCTAA_ATCAGAAGTTCGAATCAAATTACGAA	0	0	0	1	0	0	0	0	0	0	0	0	0	0	0	0	0	0	0	0	0
GTAATAAATATAAATGTTGTTCGGTT_ATCAGAAGTTCGAATCAAATTACGAA	0	0	0	1	0	0	0	0	0	0	0	0	0	0	0	0	0	0	0	0	0
TTCGAAACCGGAAAATGGATTGCAGA_ATCAGAAGTTCGAATCAAATTACGAA	0	0	0	1	0	0	0	0	0	0	0	0	0	0	0	0	0	0	0	0	0
GATGTAAAACTTAACTAATTTGTCTT_ATCAGAAGTTCGAATCAAATTACGAA	0	0	0	1	0	0	0	0	0	0	0	0	0	0	0	0	0	0	0	0	0
CTGCAAATAATTAAGCATCTTTGAGC_ATCAGAAGTTCGAATCAAATTACGAA	0	0	0	1	0	0	0	0	0	0	0	0	0	0	0	0	0	0	0	0	0
TAATAAACATTTAATATTTTTAAACT_ATCAGAAGTTCGAATCAAATTACGAA	0	0	0	1	0	0	0	0	0	0	0	0	0	0	0	0	0	0	0	0	0
ACTCGAACAGTTAAGAATGTTCTTTA_ATCAGAAGTTCGAATCAAATTACGAA	0	0	0	1	0	0	0	0	0	0	0	0	0	0	0	0	0	0	0	0	0
TATAAAACAGAAAAGTGATTTATTGC_ATCAGAAGTTCGAATCAAATTACGAA	0	0	0	1	0	0	0	0	0	0	0	0	0	0	0	0	0	0	0	0	0
TAACGAATAGTCAAATGACTTGATCA_ATCAGAAGTTCGAATCAAATTACGAA	0	0	0	1	0	0	0	0	0	0	1	0	0	0	0	0	0	0	0	0	0
TAGGGAAACGTTAAGTGTATTTTCGT_ATCAGAAGTTCGAATCAAATTACGAA	0	0	0	1	0	0	0	0	0	0	0	0	0	0	0	0	0	0	0	0	0
TTTGTAACTGCAAACAGGATTTTTTC_ATCAGAAGTTCGAATCAAATTACGAA	0	0	0	1	0	0	0	0	0	0	0	0	0	0	0	0	0	0	0	0	0
TGCTTAAGGGTAAAGCCATTTACATT_ATCAGAAGTTCGAATCAAATTACGAA	0	0	0	1	0	0	0	0	0	0	0	0	0	0	0	0	0	0	0	0	0
ATCAGAATTAGGTACCAGGTAAAC_ATCAGAAGTTCGAATCAAATTACGAA	0	0	0	1	0	0	0	0	0	0	0	0	0	0	0	0	0	0	0	0	0
AGGTAAAATATTAAATTTTTTGTATT_ATCAGAAGTTCGAATCAAATTACGAA	0	0	0	1	0	0	0	0	0	0	0	0	0	0	0	0	0	0	0	0	0
ACTGTAATCTTAAAATCTTTTTCTAA_ATCAGAAGTTCGAATCAAATTACGAA	0	0	0	1	0	0	0	0	0	0	0	0	0	0	0	0	0	0	0	0	0
CGGGGTACGTGTAAATATATTTCTAA_ATCAGAAGTTCGAATCAAATTACGAA	0	0	0	1	0	0	0	0	0	0	0	0	0	0	0	0	0	0	0	0	0
TCCCAAATTCATAATGCTATTAAAGA_ATCAGAAGTTCGAATCAAATTACGAA	0	0	0	1	0	0	0	0	0	0	0	0	0	0	0	0	0	0	0	0	0
TTATAAATAATAAAGACTTTTGTTTG_ATCAGAAGTTCGAATCAAATTACGAA	0	0	0	1	0	0	0	0	0	0	0	0	0	0	0	0	0	0	0	0	0
GCGACAAAGACTAATGTATTAGCATC_ATCAGAAGTTCGAATCAAATTACGAA	0	0	0	1	0	0	0	0	0	0	0	0	0	0	0	0	0	0	0	0	0
CCAATAATCTAGAAACTTCTTAGTAG_ATCAGAAGTTCGAATCAAATTACGAA	0	0	0	1	0	0	0	0	0	0	0	0	0	0	0	0	0	0	0	0	0
TCTGAAACCTGAAATGTAATTTAGGG_ATCAGAAGTTCGAATCAAATTACGAA	0	0	0	1	0	0	0	0	0	0	0	0	0	0	0	0	0	0	0	0	0
GCTCAAATTCATTATGGGTTTGGGGG_ATCAGAAGTTCGAATCAAATTACGAA	0	0	0	1	0	0	0	0	0	0	0	0	0	0	0	0	0	0	0	0	0
CGTAGAAAGTGCAACTCGTTTGCGTC_ATCAGAAGTTCGAATCAAATTACGAA	0	0	0	1	0	0	0	0	0	0	0	0	0	0	0	0	0	0	0	0	0
TATAAAATTCGTAAGAATGTTAGGGT_ATCAGAAGTTCGAATCAAATTACGAA	0	0	0	1	0	0	0	0	0	0	0	0	0	0	0	0	0	0	0	0	0
AAAAAAACTCAGTTACCCC_ATCAGAAGTTCGAATCAAATTACGAA	0	0	0	1	0	0	0	0	0	0	0	0	0	0	0	0	0	0	0	0	0
ACGCTAAAGCTCAATATAGTTCCGCT_ATCAGAAGTTCGAATCAAATTACGAA	0	0	0	1	0	0	0	0	0	0	0	0	0	0	0	0	0	0	0	0	0
TTCTAAACGAATAACTATTTTTATTT_ATCAGAAGTTCGAATCAAATTACGAA	0	0	0	1	0	0	0	0	0	0	0	0	0	0	0	0	0	0	0	0	0
CATTCAAGGGGGAACATGGGTGGGCG_ATCAGAAGTTCGAATCAAATTACGAA	0	0	0	1	0	0	0	0	0	0	0	0	0	0	0	0	0	0	0	0	0
AAATTAACATTGAAATTTGTTCGTCC_ATCAGAAGTTCGAATCAAATTACGAA	0	0	0	1	0	0	0	0	0	0	0	0	0	0	0	0	0	0	0	0	0
AGGGGAATATCTAAGGGGGTTGCCTT_ATCAGAAGTTCGAATCAAATTACGAA	0	0	0	1	0	0	0	0	0	0	0	0	0	0	0	0	0	0	0	0	0
GTTTGAACTTTCAATGGTTTTTTTGT_ATCAGAAGTTCGAATCAAATTACGAA	0	0	0	1	0	0	0	0	0	0	0	0	0	0	0	0	0	0	0	0	0
TGGAAAAAGGGAAATGGGGTTAGTTG_ATCAGAAGTTCGAATCAAATTACGAA	0	0	0	1	0	0	0	0	0	0	0	0	0	0	0	0	0	0	0	0	0
CCGGTAATGTGTAATAGTCTTGTTAA_ATCAGAAGTTCGAATCAAATTACGAA	0	0	0	1	0	0	0	0	0	0	0	0	0	0	0	0	0	0	0	0	0
AAGATAAGGTTTAAGTTCTTTTTAGT_ATCAGAAGTTCGAATCAAATTACGAA	0	0	0	1	0	0	0	0	0	0	0	0	0	0	0	0	0	0	0	0	0
GTTCTAATCCATAATGTTATTTATAT_ATCAGAAGTTCGAATCAAATTACGAA	0	0	0	1	0	0	0	0	0	0	0	0	0	0	0	0	0	0	0	0	0
ACTAAAATGCGAAAAAGGTTTCATTA_ATCAGAAGTTCGAATCAAATTACGAA	0	0	0	1	0	0	0	0	0	0	0	0	0	0	0	0	0	0	0	0	0
GTCCGTACTCGGTTTGCTTTATAA_ATCAGAAGTTCGAATCAAATTACGAA	0	0	0	1	0	0	0	0	0	0	0	0	0	0	0	0	0	0	0	0	0
CTTCTAAGTTGAAATTAGTTTTCTTT_ATCAGAAGTTCGAATCAAATTACGAA	0	0	0	1	0	0	0	0	0	0	0	0	0	0	0	0	0	0	0	0	0
GTCTGAACATGCAATCCTTTTTTTTG_ATCAGAAGTTCGAATCAAATTACGAA	0	0	0	1	0	0	0	0	0	0	0	0	0	0	0	0	0	0	0	0	0
TATCCAAACAACAACAGCTTTAGTTG_ATCAGAAGTTCGAATCAAATTACGAA	0	0	0	1	0	0	0	0	0	0	0	0	0	0	0	0	0	0	0	0	0
ATACTAAGGTTGAAGAATTTTATAAG_ATCAGAAGTTCGAATCAAATTACGAA	0	0	0	1	0	0	0	0	0	0	0	0	0	0	0	0	0	1	0	0	0
CGGGTAAGATTAAATCGGATTCTTGT_ATCAGAAGTTCGAATCAAATTACGAA	0	0	0	1	0	0	0	0	0	0	0	0	0	0	0	0	0	0	0	0	0
TACATAATAGTAAACTATATTTCTTC_ATCAGAAGTTCGAATCAAATTACGAA	0	0	0	1	0	0	0	0	0	0	0	0	0	0	0	0	1	1	0	0	0
TAATCAACAGCTAAACTTGTTTGCGT_ATCAGAAGTTCGAATCAAATTACGAA	0	0	0	1	0	0	0	0	0	0	0	0	0	0	0	0	0	0	0	0	0
ATTTAAAAGATTAATCCGGTTCTCT_ATCAGAAGTTCGAATCAAATTACGAA	0	0	0	1	0	0	0	0	0	0	0	0	0	0	0	0	0	0	0	0	0
TCTCTAAGCTCTAAGGTATTTTGCGG_ATCAGAAGTTCGAATCAAATTACGAA	0	0	0	1	0	0	0	0	0	0	0	0	0	0	0	0	0	0	0	0	0
GATGAAAAAGACAATTGCGTTTCTAA_ATCAGAAGTTCGAATCAAATTACGAA	0	0	0	1	0	0	0	0	0	0	0	0	0	0	0	0	0	0	0	0	0
AAGTTAATACTTAAGTGGATTTTGCG_ATCAGAAGTTCGAATCAAATTACGAA	0	0	0	1	0	0	0	0	0	0	0	0	0	0	0	0	0	0	0	0	0
CATGAAAGGATCTTTAAGTTTTGTAT_ATCAGAAGTTCGAATCAAATTACGAA	0	0	0	1	0	0	0	0	0	0	0	0	0	0	0	0	0	0	0	0	0
CTTTGAAGTCTCAAGCGTGTTTTTGG_ATCAGAAGTTCGAATCAAATTACGAA	0	0	0	1	0	0	0	0	0	0	0	0	0	0	0	0	0	0	0	0	0
ATTGCAAATCTAAAAATCATTTCACT_ATCAGAAGTTCGAATCAAATTACGAA	0	0	0	1	0	0	0	0	0	0	0	0	0	0	0	0	0	0	0	0	0
GTAACAAAGCTAAAAGTGATTACGTT_ATCAGAAGTTCGAATCAAATTACGAA	0	0	0	1	0	0	0	0	0	0	0	0	0	0	0	0	0	0	0	0	0
AATTAAAGAAATAATTATCTTGATTC_ATCAGAAGTTCGAATCAAATTACGAA	0	0	0	1	0	0	0	0	0	0	0	0	0	0	0	0	0	0	0	0	0
TTATAAATACAAAATGTTGTTAAGAT_ATCAGAAGTTCGAATCAAATTACGAA	0	0	0	1	0	0	0	0	0	0	0	0	0	0	0	0	0	0	0	0	0
ATCTTAACGTTTAACTTTGTTTAGTA_ATCAGAAGTTCGAATCAAATTACGAA	0	0	0	1	0	0	0	0	0	0	0	0	0	0	0	0	0	0	0	0	0
CACAAAAAAAACAATTTGATTTTATT_ATCAGAAGTTCGAATCAAATTACGAA	0	0	0	1	0	0	0	0	0	0	0	0	0	0	0	0	0	0	0	0	0
TAAAGAAAGCCTGAATGGGGTTAGAGG_ATCAGAAGTTCGAATCAAATTACGAA	0	0	0	1	0	0	0	0	0	0	0	0	0	0	0	0	0	0	0	0	0
TTGAGAAACAATAATTGGGTTGTTGC_ATCAGAAGTTCGAATCAAATTACGAA	0	0	0	1	0	0	0	0	0	0	0	0	0	0	0	0	0	0	0	0	0
TTCGAAATTTTGAAGCATCTTACTGT_ATCAGAAGTTCGAATCAAATTACGAA	0	0	0	1	0	0	0	0	0	0	0	0	0	0	0	0	0	0	0	0	0
TTTAAAAATGTTAAGACTTTTAATCT_ATCAGAAGTTCGAATCAAATTACGAA	0	0	0	1	0	0	0	0	0	0	0	0	0	0	0	0	0	0	0	0	0
TTGTTAATATAAAATTCTCTTATTTG_ATCAGAAGTTCGAATCAAATTACGAA	0	0	0	1	0	0	0	0	0	0	0	0	0	0	0	0	0	0	0	0	0
ATGTCAAAAAGGAATTTTGTTTTTTT_ATCAGAAGTTCGAATCAAATTACGAA	0	0	0	1	0	0	0	0	0	0	0	0	0	0	0	0	0	0	0	0	0
ATTTGAAGTTGTAATTTTCTTAATTC_ATCAGAAGTTCGAATCAAATTACGAA	0	0	0	1	0	0	0	0	0	0	0	0	0	0	0	0	0	0	0	0	0
CTATCTAGGTTTAAAGGATTTGCGT_ATCAGAAGTTCGAATCAAATTACGAA	0	0	0	1	0	0	0	0	0	0	0	0	0	0	0	0	0	0	0	0	0
GCTCTAACGTGTAAACGCATTACCAC_ATCAGAAGTTCGAATCAAATTACGAA	0	0	0	1	0	0	0	0	0	0	0	0	0	0	0	0	0	0	0	0	0
CCTGCAAACTGGAATAAGGTTCGTTG_ATCAGAAGTTCGAATCAAATTACGAA	0	0	0	1	0	0	0	0	0	0	0	0	0	0	0	0	0	0	0	0	0
TCCTAAATCTCGAAACAAGTTGCTGT_ATCAGAAGTTCGAATCAAATTACGAA	0	0	0	1	0	0	0	0	0	0	0	0	0	0	0	0	0	0	0	0	0
CGGCGAACGGGTAAGGGGGTTAGGT_ATCAGAAGTTCGAATCAAATTACGAA	0	0	0	1	0	0	0	0	1	0	0	0	0	0	0	1	1	0	0	0	0
GTATCAATCTGCAAGTCTGTTGTTCT_ATCAGAAGTTCGAATCAAATTACGAA	0	0	0	1	0	0	0	0	0	0	0	0	0	0	0	0	0	0	0	0	0
TTTCAAAATATGAAGATAATTATTAG_ATCAGAAGTTCGAATCAAATTACGAA	0	0	0	1	0	0	0	0	0	0	0	0	0	0	0	0	0	0	0	0	0
CCAGGAAGTTTGAAGGGGTTTTCACG_ATCAGAAGTTCGAATCAAATTACGAA	0	0	0	1	0	0	0	0	0	0	0	0	0	0	0	0	0	0	0	0	0
CGGAAAATAGCCAATGTGGTTTGGTC_ATCAGAAGTTCGAATCAAATTACGAA	0	0	0	1	0	0	0	0	0	0	0	0	0	0	0	0	0	0	0	0	0
ATTCTAATATCAAAGTCGATTAGCTG_ATCAGAAGTTCGAATCAAATTACGAA	0	0	0	1	0	0	0	0	0	0	0	0	0	0	0	0	0	0	0	0	0
CAAGCAAGCGGGAAAAAGTTTTTAAC_ATCAGAAGTTCGAATCAAATTACGAA	0	0	0	1	0	0	0	0	0	0	0	0	0	0	0	0	0	0	0	0	0
ATATCAAAAATCAATCGTATTGCATG_ATCAGAAGTTCGAATCAAATTACGAA	0	0	0	1	0	0	0	0	0	0	0	0	0	0	0	0	0	0	0	0	0
CCCCAAATCTTTAACCATATTTCTAA_ATCAGAAGTTCGAATCAAATTACGAA	0	0	0	1	0	0	0	0	0	0	0	0	0	0	0	0	0	0	0	0	0
ACCATAACGTAAAATCTTTTTTGGTG_ATCAGAAGTTCGAATCAAATTACGAA	0	0	0	1	0	0	0	0	0	0	0	0	0	0	0	0	0	0	0	0	0
CTTTAAATATGAATGTGTTTTCTT_ATCAGAAGTTCGAATCAAATTACGAA	0	0	0	1	0	0	0	0	0	0	0	0	0	0	0	0	0	0	0	0	0
ATCTTAACATGTAAGCTGCTTTAGTA_ATCAGAAGTTCGAATCAAATTACGAA	0	0	0	1	0	0	0	0	0	0	0	0	0	0	0	0	0	0	0	0	0
TAGCAACAGATAAATAGGGTTGATAG_ATCAGAAGTTCGAATCAAATTACGAA	0	0	0	1	0	0	0	0	0	0	0	0	0	0	0	0	0	0	0	0	0
TTGCGATAATAATAACTGTTTGTCTC_ATCAGAAGTTCGAATCAAATTACGAA	0	0	0	1	0	0	0	0	0	0	0	0	0	0	0	0	0	0	0	0	0
ACCCCAATCGACAAACACGTTGGGAA_ATCAGAAGTTCGAATCAAATTACGAA	0	0	0	1	0	0	0	0	0	0	0	0	0	0	0	0	0	0	0	0	0
TCGGTAACGTTTAAAGTGTTTATACC_ATCAGAAGTTCGAATCAAATTACGAA	0	0	0	1	0	0	0	0	0	0	0	0	0	0	0	0	0	0	0	0	0
GTTTCAATACAGTAGTCTTTTTATCT_ATCAGAAGTTCGAATCAAATTACGAA	0	0	0	1	0	0	0	0	0	0	0	0	0	0	0	0	0	0	0	0	0
TCATCAAAAAGTAAGTCCCTTGGTGT_ATCAGAAGTTCGAATCAAATTACGAA	0	0	0	1	0	0	0	0	0	0	0	0	0	0	0	0	0	0	0	0	0
ACCAGAATGGGGAATAGGCTTTGATT_ATCAGAAGTTCGAATCAAATTACGAA	0	0	0	1	0	0	0	0	0	0	0	0	0	0	0	0	0	0	0	0	0
CAAAATCTTATACG_ATCAGAAGTTCGAATCAAATTACGAA	0	0	0	1	0	0	0	0	0	0	0	0	0	0	0	0	0	0	0	0	0
CGCTGAATTCGAAATGATTTTTACTC_ATCAGAAGTTCGAATCAAATTACGAA	0	0	0	1	0	0	0	0	0	0	0	0	0	0	0	0	0	0	0	0	0
GTTTGTAGCGACAAGTTGCTTTCGTG_ATCAGAAGTTCGAATCAAATTACGAA	0	0	0	1	0	0	0	0	0	0	0	0	0	0	0	0	0	0	0	0	0
GCTTAAACAGGTAATGTTCTTGTGTT_ATCAGAAGTTCGAATCAAATTACGAA	0	0	0	1	0	0	0	0	0	0	0	0	0	0	0	0	0	0	0	0	0
TAATGAAAACATAATTTTGTTCGTGG_ATCAGAAGTTCGAATCAAATTACGAA	0	0	0	1	0	0	0	0	0	0	0	0	0	0	0	0	0	0	0	0	1
TGCAAAAAGCTTAAAGTTGTTATTTT_ATCAGAAGTTCGAATCAAATTACGAA	0	0	0	1	0	0	0	0	0	0	0	0	0	0	0	0	0	0	0	0	0
ATATGAAATGTCAACTCAGTAGTG_ATCAGAAGTTCGAATCAAATTACGAA	0	0	0	1	0	0	0	0	0	0	0	0	0	0	0	0	0	0	0	0	0
TTGTCAATAGAAAAAGGGTTTTCTCG_ATCAGAAGTTCGAATCAAATTACGAA	0	0	0	1	0	0	0	0	0	0	0	0	0	0	0	0	0	0	0	0	0
TAAATAACCTTCTAGTTTTTTTTTCC_ATCAGAAGTTCGAATCAAATTACGAA	0	0	0	1	0	0	0	0	0	0	0	0	0	0	0	0	0	0	0	0	0
TTTGCAAACGACAATGACATTCCCG_ATCAGAAGTTCGAATCAAATTACGAA	0	0	0	1	0	0	0	0	0	0	0	0	0	0	0	0	0	0	0	0	0
GCCCGAACGTACAACTGATTTCGTAG_ATCAGAAGTTCGAATCAAATTACGAA	0	0	0	1	0	0	0	0	0	0	0	0	0	0	0	0	0	0	0	0	0
CGCCGAAGGCTGAAGGAGGTTGTG_ATCAGAAGTTCGAATCAAATTACGAA	0	0	0	1	0	0	0	0	0	0	0	0	0	0	0	0	0	0	0	0	0
GATAGAAAAAGAAACGTGATTGCATT_ATCAGAAGTTCGAATCAAATTACGAA	0	0	0	1	0	0	0	0	0	0	0	0	0	0	0	0	0	0	0	0	0
AAAACAATTTGGAAGTGATTTGTTTG_ATCAGAAGTTCGAATCAAATTACGAA	0	0	0	1	0	0	0	0	0	0	0	0	0	0	0	0	0	0	0	0	0
TGCCAAATTACTAAATGACTTATTTA_ATCAGAAGTTCGAATCAAATTACGAA	0	0	0	1	0	0	0	0	0	0	0	0	0	0	0	0	0	0	0	0	0
TCACCAATTGCAAAAGGGGTTGCGCG_ATCAGAAGTTCGAATCAAATTACGAA	0	0	0	1	0	0	0	0	0	0	0	0	0	0	0	0	0	0	0	0	0
CATATAAGATTGAAATTTGTTTTGAA_ATCAGAAGTTCGAATCAAATTACGAA	0	0	0	1	0	0	0	0	0	0	0	0	0	0	0	0	0	0	0	0	0
TTGTTAAACTTTAATGTTATTTATAA_ATCAGAAGTTCGAATCAAATTACGAA	0	0	0	1	0	0	0	0	0	0	0	0	0	0	0	0	0	0	0	0	0
TAGGCAATTAATAATTGTGTTATGGA_ATCAGAAGTTCGAATCAAATTACGAA	0	0	0	1	0	0	0	0	0	0	0	0	0	0	0	0	0	0	0	0	0
ATAACAATACTAAAATACATTTGAAG_ATCAGAAGTTCGAATCAAATTACGAA	0	0	0	1	0	0	0	0	0	0	0	0	0	0	0	0	0	0	0	0	0
ACATCAAAGTGTAATGGAGTTTATAT_ATCAGAAGTTCGAATCAAATTACGAA	0	0	0	1	0	0	0	0	0	0	0	0	0	0	0	0	0	0	0	0	0
TAACTAACAGTCAATTAGTTTGAGAG_ATCAGAAGTTCGAATCAAATTACGAA	0	0	0	1	0	0	0	0	0	0	0	0	0	0	0	0	0	0	0	0	0
ATTCTAACGGATAACATTTTTAAGTA_ATCAGAAGTTCGAATCAAATTACGAA	0	0	0	1	0	0	0	0	0	0	0	0	0	0	0	0	0	0	0	0	0
CCTCGAACGAGAAACATGTTTTGACG_ATCAGAAGTTCGAATCAAATTACGAA	0	0	0	1	0	0	0	0	0	0	0	0	0	0	0	0	0	0	0	0	0
TCTTAAACATTTAAAATAATTTACAA_ATCAGAAGTTCGAATCAAATTACGAA	0	0	0	1	0	0	0	0	0	0	0	0	0	0	0	0	0	0	0	0	0
CCTAAAATATAAAAGTTTCTTTTTCT_ATCAGAAGTTCGAATCAAATTACGAA	0	0	0	1	0	0	0	0	0	0	0	0	0	0	0	0	0	0	0	0	0
GTAGCAAGGTTTAATTGTGTTGAGTT_ATCAGAAGTTCGAATCAAATTACGAA	0	0	0	1	0	0	0	1	0	0	0	0	0	0	0	0	0	0	0	0	0
ATCGAAATTTTAAATAAGATTGTCTC_ATCAGAAGTTCGAATCAAATTACGAA	0	0	0	1	0	0	0	0	0	0	0	0	0	0	0	0	0	0	0	0	0
GTATTAAGATTCAATAAATTTGTTAA_ATCAGAAGTTCGAATCAAATTACGAA	0	0	0	1	0	0	0	0	0	0	0	0	0	0	0	0	0	0	0	0	0
TTCTTAATATTTAAGTGCGTTTTGAT_ATCAGAAGTTCGAATCAAATTACGAA	0	0	0	1	0	0	0	0	0	0	0	0	0	0	0	0	0	0	0	0	0
AGCAAAATAGATAACATAGTTACTCG_ATCAGAAGTTCGAATCAAATTACGAA	0	0	0	1	0	0	0	0	0	0	0	0	0	0	0	0	0	0	0	0	0
AAATTAAAATTCAAGGCTATTAGCAT_ATCAGAAGTTCGAATCAAATTACGAA	0	0	0	1	0	0	0	0	0	0	0	0	0	0	0	0	0	0	0	0	0
TACTAAAAAAAACAAAGGACTTAAACT_ATCAGAAGTTCGAATCAAATTACGAA	0	0	0	1	0	0	0	0	0	0	0	0	0	0	0	0	0	0	0	0	0
TTAAAAATTGAAAAACTTTTTTATAG_ATCAGAAGTTCGAATCAAATTACGAA	0	0	0	1	0	0	0	0	0	0	0	0	0	0	0	0	0	0	0	0	0
ATTGTAACATTGAATATCGTTTGTTG_ATCAGAAGTTCGAATCAAATTACGAA	0	0	0	1	0	0	0	0	0	0	0	0	0	0	0	0	0	0	0	0	0
TTAAAAATATGCAAGGAGGTTTGGTG_ATCAGAAGTTCGAATCAAATTACGAA	0	0	0	1	0	0	0	0	0	0	0	0	0	0	0	0	0	0	0	0	0
TGCCAAACTGAAAATCAGCTTGCGAT_ATCAGAAGTTCGAATCAAATTACGAA	0	0	0	1	0	0	0	0	0	0	0	0	0	0	0	0	0	0	0	0	0
GCTCTAAACAAGAAGTTAGTTCGATG_ATCAGAAGTTCGAATCAAATTACGAA	0	0	0	1	0	0	0	0	0	0	0	0	0	0	0	0	0	0	0	0	0
CTTGTAACGGTAAATGCATTTTACTT_ATCAGAAGTTCGAATCAAATTACGAA	0	0	0	1	0	0	0	0	0	0	0	0	0	0	0	0	0	0	0	0	0
CTGTCAAAGGGGAACATACTTTTAGC_ATCAGAAGTTCGAATCAAATTACGAA	0	0	0	1	0	0	0	0	0	0	0	0	0	0	0	0	0	0	0	0	0
CTTTTAAATTGAAACTTGCTTTTGGA_ATCAGAAGTTCGAATCAAATTACGAA	0	0	0	1	0	0	0	0	0	0	0	0	0	0	0	0	0	0	0	0	0
TTACGAATCTATAATTTCTTTGTGCG_ATCAGAAGTTCGAATCAAATTACGAA	0	0	0	1	0	0	0	0	0	0	0	0	0	0	0	0	0	0	0	0	0
AGATAAAATTGAAATCGGATTTCCCG_ATCAGAAGTTCGAATCAAATTACGAA	0	0	0	1	0	0	0	0	0	0	0	0	0	0	0	0	0	0	0	0	0
CTTTAAAATGGAAAGAACGTTAAACG_ATCAGAAGTTCGAATCAAATTACGAA	0	0	0	1	0	0	0	0	0	0	0	0	0	0	0	0	0	0	0	0	0
GCCTCAACTGCAAAATTTCTTTTTAA_ATCAGAAGTTCGAATCAAATTACGAA	0	0	0	1	0	1	1	0	0	1	0	3	1	0	3	0	0	0	0	0	0
TGTTGAATTGGAAACGACTTTGGTC_ATCAGAAGTTCGAATCAAATTACGAA	0	0	0	1	0	0	0	0	0	0	0	0	0	0	0	0	0	0	0	0	0
TAGGTAAATTGTAAGTGTTTTAGCTA_ATCAGAAGTTCGAATCAAATTACGAA	0	0	0	1	0	0	0	0	0	0	0	0	0	0	0	0	0	0	0	0	0
TTATTAAATCTAAACGAGTTTTTCGA_ATCAGAAGTTCGAATCAAATTACGAA	0	0	0	1	0	0	0	0	0	0	0	0	0	0	0	0	0	0	0	0	0
TTTGTAAAGGAGAATTGGGTTGGGC_ATCAGAAGTTCGAATCAAATTACGAA	0	0	0	1	0	0	0	0	0	0	0	0	0	0	0	0	0	0	0	0	0
TCAATAAGCGCCAATTTCTTTTACTG_ATCAGAAGTTCGAATCAAATTACGAA	0	0	0	1	0	0	0	0	0	0	0	0	0	0	0	0	0	0	0	0	0
TATTAAATCGTGAAATATTTTGATTT_ATCAGAAGTTCGAATCAAATTACGAA	0	0	0	1	0	0	0	0	0	0	0	0	0	0	0	0	0	0	0	0	0
ATAGAAAGTTTGAAGTTGTTTACGTA_ATCAGAAGTTCGAATCAAATTACGAA	0	0	0	1	0	0	0	0	0	0	0	0	0	0	0	0	0	0	0	0	0
TGCAAAATTAATAATGTACTTATTTC_ATCAGAAGTTCGAATCAAATTACGAA	0	0	0	1	0	0	0	0	0	0	0	0	0	0	0	0	0	1	0	0	0
GCATCAATGGTGAAGGGGTTTGGGGT_ATCAGAAGTTCGAATCAAATTACGAA	0	0	0	1	0	0	0	0	0	0	0	0	0	0	0	0	0	0	0	0	0
TTGTAAACATTTAAGTTTCTTCTCTG_ATCAGAAGTTCGAATCAAATTACGAA	0	0	0	1	0	0	0	0	0	0	0	0	0	0	0	0	0	0	0	0	0
GATATAACAGTAAACCGGTTTGCGAT_ATCAGAAGTTCGAATCAAATTACGAA	0	0	0	1	0	0	0	0	0	0	0	0	0	0	0	0	0	0	0	0	0
TTATAAAAGACTAATTCAGTTCCAAA_ATCAGAAGTTCGAATCAAATTACGAA	0	0	0	1	0	0	0	0	0	0	0	0	0	0	0	0	0	0	0	0	0
GCCGTAATAAAGAACAATTTTGTTCA_ATCAGAAGTTCGAATCAAATTACGAA	0	0	0	1	0	0	0	0	0	0	0	0	0	0	0	0	0	0	0	0	0
CACTTAAAGTTGAAAATTTTTTTGAT_ATCAGAAGTTCGAATCAAATTACGAA	0	0	0	1	0	0	0	0	0	0	0	0	0	0	0	0	0	0	0	0	0
GAAACAAGCTTAATTTCATTTTCTGT_ATCAGAAGTTCGAATCAAATTACGAA	0	0	0	1	0	0	0	0	0	0	0	0	0	0	0	0	0	0	0	0	0
CGGGGAATTGGGAATGGCTTTATTTT_ATCAGAAGTTCGAATCAAATTACGAA	0	0	0	1	0	0	0	0	0	0	0	0	0	0	0	0	0	0	0	0	0
TGTTTAATATGCAAAAGGTTTTGACT_ATCAGAAGTTCGAATCAAATTACGAA	0	0	0	1	0	0	0	0	0	0	0	0	0	0	0	0	0	0	0	0	0
CATAAAAACAATAATCATGTTCGGCA_ATCAGAAGTTCGAATCAAATTACGAA	0	0	0	1	0	0	0	1	0	0	0	0	0	0	1	0	0	0	0	0	0
CCATTAATCAGTAAGCATTTTGCTGT_ATCAGAAGTTCGAATCAAATTACGAA	0	0	0	1	0	0	0	0	0	0	0	0	0	0	0	0	0	0	0	0	0
AAGCTAACATTAAATAATTTTATTAC_ATCAGAAGTTCGAATCAAATTACGAA	0	0	0	1	0	0	0	0	0	0	0	0	0	0	0	0	0	0	0	0	0
GGATAAATGCGTAAAGCATTTACTGC_ATCAGAAGTTCGAATCAAATTACGAA	0	0	0	1	0	0	0	0	0	0	0	0	0	0	0	0	0	0	0	0	0
TGTGTAAAAACAAGGACATTTTGCT_ATCAGAAGTTCGAATCAAATTACGAA	0	0	0	1	0	0	1	0	0	0	0	0	0	0	0	0	0	0	0	0	0
GTTAGAACCGCAAAGTCAGTTATCA_ATCAGAAGTTCGAATCAAATTACGAA	0	0	0	1	0	0	0	0	0	0	0	0	0	0	0	0	0	0	0	0	0
TGACTAATGTCAAAAAACTTTGAGAG_ATCAGAAGTTCGAATCAAATTACGAA	0	0	0	1	0	0	0	0	0	0	0	0	0	0	0	0	0	0	0	0	0
CGAATAATCTGGAAGTTTGTTTGATG_ATCAGAAGTTCGAATCAAATTACGAA	0	0	0	1	0	0	0	0	0	0	0	0	0	0	0	0	0	0	0	0	0
GTTTAAACTATTAAAGCTTTTTCTGC_ATCAGAAGTTCGAATCAAATTACGAA	0	0	0	1	0	0	0	0	0	0	0	0	0	0	0	0	0	0	0	0	0
TGCTAAATCATAAAATTGTTTAAATA_ATCAGAAGTTCGAATCAAATTACGAA	0	0	0	1	0	0	0	0	0	0	0	0	0	0	0	0	0	0	0	0	0
TAATGAATTTTAAAATTGCTTCAGTT_ATCAGAAGTTCGAATCAAATTACGAA	0	0	0	1	0	0	0	0	0	0	0	0	0	0	0	0	0	0	0	0	0
TCCGGAATACTAAATCCAATTGTCCT_ATCAGAAGTTCGAATCAAATTACGAA	0	0	0	1	0	0	0	0	0	0	0	0	0	0	0	0	0	0	0	0	0
ATAATAACAGTGAACAACCTTCCTCT_ATCAGAAGTTCGAATCAAATTACGAA	0	0	0	1	0	0	0	0	0	0	0	0	0	0	0	0	0	0	0	0	0
AGCTAAAATTACAACGTATTTAGTCT_ATCAGAAGTTCGAATCAAATTACGAA	0	0	0	1	0	0	0	0	0	0	0	0	0	0	0	0	0	0	0	0	0
GCATAAAGCTGGAAAGAAGTTGTGTA_ATCAGAAGTTCGAATCAAATTACGAA	0	0	0	1	0	0	0	0	0	0	0	0	0	0	0	0	0	0	0	0	0
CCGATAAATTTGAATCGTGTTGGTGC_ATCAGAAGTTCGAATCAAATTACGAA	0	0	0	1	0	0	0	0	0	0	0	0	0	0	0	0	0	0	0	0	0
AGTCAAACGTTCAAAGTTCTTTGAGA_ATCAGAAGTTCGAATCAAATTACGAA	0	0	0	1	0	0	0	0	0	0	0	0	0	0	0	0	0	0	0	0	0
CAGGAAAGCCTGAACGTTATTTGAT_ATCAGAAGTTCGAATCAAATTACGAA	0	0	0	1	0	0	0	0	0	0	0	0	0	0	0	0	0	0	0	0	0
CATACAAAAGGGAAAGTTGTTATTCT_ATCAGAAGTTCGAATCAAATTACGAA	0	0	0	1	0	0	0	0	0	0	0	0	0	0	0	0	0	0	0	0	0
CGCATAACTCTCAAGTAGATTAAGTG_ATCAGAAGTTCGAATCAAATTACGAA	0	0	0	1	0	1	0	0	0	0	1	0	0	0	0	0	0	0	0	0	0
CTGTGAACTGGCAAAGGGGTTGAATT_ATCAGAAGTTCGAATCAAATTACGAA	0	0	0	1	0	0	0	0	0	0	0	0	0	0	0	0	0	0	0	0	0
GACGAAAGGTACAACTGGTTGAGAG_ATCAGAAGTTCGAATCAAATTACGAA	0	0	0	1	0	0	0	0	0	0	0	0	0	0	0	0	0	0	0	0	0
AGTCAAAAATCGAATTAGGTTGTATT_ATCAGAAGTTCGAATCAAATTACGAA	0	0	0	1	0	0	0	0	0	0	0	0	0	0	0	0	0	0	0	0	0
CAAGTAAACCTAAACTACATTTAAGA_ATCAGAAGTTCGAATCAAATTACGAA	0	0	0	1	0	0	0	0	0	0	0	0	0	0	0	0	0	0	0	0	0
CCTTGAAAGAGCAAGTCTTTGGTCC_ATCAGAAGTTCGAATCAAATTACGAA	0	0	0	1	0	0	0	0	0	0	0	0	0	0	0	0	0	0	0	0	0
TCTCTAAACGGTAACCATATTAACTA_ATCAGAAGTTCGAATCAAATTACGAA	0	0	0	1	2	2	8	0	1	1	0	2	2	1	3	3	0	0	0	0	0
CTCGCAAGTATAAGGTCATATAAC_ATCAGAAGTTCGAATCAAATTACGAA	0	0	0	1	0	0	0	0	0	0	0	0	0	0	0	0	0	0	0	0	0
GACGAAATATCTAATGTTGTTTGTGA_ATCAGAAGTTCGAATCAAATTACGAA	0	0	0	1	0	0	0	0	0	0	0	0	0	0	0	0	0	0	0	0	0
TTTCAAAATGAAAATTCGTTTATTCA_ATCAGAAGTTCGAATCAAATTACGAA	0	0	0	1	0	0	0	0	0	0	0	0	0	0	0	0	0	0	0	0	0
TGAGCTACTGGAAATGTGATTGTTTG_ATCAGAAGTTCGAATCAAATTACGAA	0	0	0	1	0	0	0	0	0	0	0	0	0	0	0	0	0	0	0	0	0
TTAGTAAGACCTAATTGGCTTTGTAT_ATCAGAAGTTCGAATCAAATTACGAA	0	0	0	1	0	0	0	0	0	0	0	0	0	0	0	0	0	0	0	0	0
AACTTAATTACAAATTACGTTCAGTT_ATCAGAAGTTCGAATCAAATTACGAA	0	0	0	1	0	0	0	0	0	0	0	0	0	0	0	0	0	0	0	0	0
ACAAGATCCGCGAATTATGTTTCTTG_ATCAGAAGTTCGAATCAAATTACGAA	0	0	0	1	0	0	0	0	0	0	0	0	0	0	0	0	0	0	0	0	0
TTGTAAATTTTTAATTTGATTAGGTT_ATCAGAAGTTCGAATCAAATTACGAA	0	0	0	1	0	0	0	0	0	0	0	0	0	0	0	0	0	0	0	0	0
CTATAAAGCTATAAGCATCTTGTTCA_ATCAGAAGTTCGAATCAAATTACGAA	0	0	0	1	0	0	0	0	0	0	0	0	0	0	0	0	0	0	0	0	0
TAACCAATCATGAATATTGTTTTAAC_ATCAGAAGTTCGAATCAAATTACGAA	0	0	0	1	0	0	0	0	0	0	0	0	0	0	0	0	0	0	0	0	0
ATCTTAAAGGTTAAGCATGTTATGTT_ATCAGAAGTTCGAATCAAATTACGAA	0	0	0	1	0	0	0	0	0	0	0	0	0	0	0	0	0	0	0	0	0
TCAATAAAGCTTAATTTGATTTCGGT_ATCAGAAGTTCGAATCAAATTACGAA	0	0	0	1	0	0	0	0	0	0	0	0	0	0	0	0	0	0	0	0	0
GGGACAATTAGTAACGGGTTGAGGC_ATCAGAAGTTCGAATCAAATTACGAA	0	0	0	1	0	0	0	0	0	0	0	0	0	0	0	0	0	1	0	0	0
AATCTAAAGGTAAATACACTTGAAGT_ATCAGAAGTTCGAATCAAATTACGAA	0	0	0	1	0	0	0	0	0	0	0	0	0	0	0	0	0	0	0	0	0
ATAAAAATTTTAAAGTTTGTTGTGAA_ATCAGAAGTTCGAATCAAATTACGAA	0	0	0	1	0	0	0	0	0	0	0	0	0	0	0	0	0	0	0	0	0
CAAGTAATTGCTAAATGCGTTATTCG_ATCAGAAGTTCGAATCAAATTACGAA	0	0	0	1	0	0	0	0	0	0	0	0	0	0	0	0	0	0	0	0	0
AAATCAATTTGAAATGTAATTACATT_ATCAGAAGTTCGAATCAAATTACGAA	0	0	0	1	0	0	0	0	0	0	0	0	0	0	0	0	0	0	0	0	0
ATAGCAAATAAAAACCTTATTTGGAG_ATCAGAAGTTCGAATCAAATTACGAA	0	0	0	1	0	0	0	0	0	0	0	0	0	0	0	0	0	0	0	0	0
ATTCGAACTATGAAGTGGATTCTAGT_ATCAGAAGTTCGAATCAAATTACGAA	0	0	0	1	0	0	0	0	0	0	0	0	0	0	0	0	0	0	0	0	0
TTGGTAATAATAAAAAACATTACTAG_ATCAGAAGTTCGAATCAAATTACGAA	0	0	0	1	0	0	0	0	0	0	0	0	0	0	0	0	0	0	0	0	0
TTATTAATGGTTAAGGGTCTTTCACA_ATCAGAAGTTCGAATCAAATTACGAA	0	0	0	1	0	0	0	0	0	0	0	0	0	0	0	0	0	0	0	0	0
GGCGTAACAACAAAGCTGCTTCAATG_ATCAGAAGTTCGAATCAAATTACGAA	0	0	0	1	0	0	0	0	0	0	0	0	0	0	0	0	0	0	0	0	0
AAGCAAAGTAAAAAAAAATTTAGACT_ATCAGAAGTTCGAATCAAATTACGAA	0	0	0	1	0	0	0	0	0	0	0	0	0	0	0	0	0	0	0	0	0
TTTTAAATGCAGAAAAGTTTTAGGA_ATCAGAAGTTCGAATCAAATTACGAA	0	0	0	1	0	0	0	0	0	0	0	0	0	0	0	0	0	0	0	0	0
TGATTAAGATGTAACTCTTTTAATGT_ATCAGAAGTTCGAATCAAATTACGAA	0	0	0	1	0	0	0	0	0	0	0	0	0	0	0	0	0	0	0	0	0
ACTGTAAACGGTAAAATGTTTAGGT_ATCAGAAGTTCGAATCAAATTACGAA	0	0	0	1	0	0	0	0	0	0	0	0	0	0	0	0	0	0	0	0	0
CCTATAATATCAAAGGTAGTTGTTGC_ATCAGAAGTTCGAATCAAATTACGAA	0	0	0	1	0	0	0	0	0	0	0	0	0	0	0	0	0	0	0	0	0
CAAAGAAAGCGGATCGACCTTTAGAC_ATCAGAAGTTCGAATCAAATTACGAA	0	0	0	1	0	0	0	0	0	0	0	0	0	0	0	0	0	0	0	0	0
GGAGTAACATCTAAGGCCTTTCTTGT_ATCAGAAGTTCGAATCAAATTACGAA	0	0	0	1	0	0	0	0	0	0	0	0	0	0	0	0	0	0	0	0	0
CTATGAACAATTAAGTGGGTTGAGCA_ATCAGAAGTTCGAATCAAATTACGAA	0	0	0	1	0	0	0	0	0	0	0	0	0	0	0	0	0	0	0	0	0
TTGTCAAAGGCTAAATTTGTTGAAAT_ATCAGAAGTTCGAATCAAATTACGAA	0	0	0	1	0	0	0	0	0	0	0	0	0	0	0	0	0	0	0	0	0
CTCCCAACAACCAATTAATTTGCATC_ATCAGAAGTTCGAATCAAATTACGAA	0	0	0	1	0	0	0	0	0	0	0	0	0	0	0	0	0	0	0	0	0
TTAAAAAATGTAAAATGTTTTATTGG_ATCAGAAGTTCGAATCAAATTACGAA	0	0	0	1	0	0	0	0	0	0	0	0	0	0	0	0	0	0	0	0	0
TAGACAACTGGGAAATAAGTTATTCG_ATCAGAAGTTCGAATCAAATTACGAA	0	0	0	1	0	0	0	0	0	0	0	0	0	0	0	0	0	0	0	0	0
CTATCAACTTTTAATACATTTATCCA_ATCAGAAGTTCGAATCAAATTACGAA	0	0	0	1	0	0	0	0	0	0	0	0	0	0	0	0	0	0	0	0	0
AAAGTAACAATGAATGAAATTTCCTC_ATCAGAAGTTCGAATCAAATTACGAA	0	0	0	1	0	0	0	0	0	0	0	0	0	0	0	0	0	0	0	0	0
AATTTAAGTGATAAGATACTTTGAAG_ATCAGAAGTTCGAATCAAATTACGAA	0	0	0	1	0	0	0	0	0	0	0	0	0	0	0	0	0	0	0	0	0
TGTATAAAAAACAAACACGTTTGCTA_ATCAGAAGTTCGAATCAAATTACGAA	0	0	0	1	0	0	0	0	0	0	0	0	0	0	0	0	0	0	0	0	0
ATTTGAAAAATAAATATTTTTTTTAA_ATCAGAAGTTCGAATCAAATTACGAA	0	0	0	1	0	0	0	0	0	0	0	0	0	0	0	0	0	0	0	0	0
CAATAAAAGACCAATTATGTTGTTAT_ATCAGAAGTTCGAATCAAATTACGAA	0	0	0	1	0	0	0	0	0	0	0	0	0	0	0	0	0	0	0	0	0
AATATAACCAATCCGATTCGAGTAT_ATCAGAAGTTCGAATCAAATTACGAA	0	0	0	1	0	0	0	0	0	0	0	0	0	0	0	0	0	0	0	0	0
TCTATAAGTGTAAATTTCTTTTATCC_ATCAGAAGTTCGAATCAAATTACGAA	0	0	0	1	0	0	0	0	0	0	0	0	0	0	0	0	0	0	0	0	0
ATAGCAAAGAGTAATCTTGTTTTATT_ATCAGAAGTTCGAATCAAATTACGAA	0	0	0	1	0	0	0	0	0	0	0	0	0	0	0	0	0	0	0	0	0
TTTATAATCATTAAGTCACTTGGTAT_ATCAGAAGTTCGAATCAAATTACGAA	0	0	0	1	0	0	0	0	0	0	0	0	0	0	0	0	0	0	0	0	0
TTTGCAAGTTTCAAGAAGTTTACATG_ATCAGAAGTTCGAATCAAATTACGAA	0	0	0	1	0	0	0	0	0	0	0	0	0	0	0	0	0	0	0	0	0
AAATAAAACTACAATCCCTTTCAAAC_ATCAGAAGTTCGAATCAAATTACGAA	0	0	0	1	0	0	0	0	0	0	0	0	0	0	0	0	0	0	0	0	0
TTTTAAATTTATAATTGTTTTTAATG_ATCAGAAGTTCGAATCAAATTACGAA	0	0	0	1	0	0	0	0	0	0	0	0	0	0	0	0	0	0	0	0	0
GCTTAAATCCGAAATCGACTTTGGCT_ATCAGAAGTTCGAATCAAATTACGAA	0	0	0	1	0	0	0	0	0	0	0	0	0	0	0	0	0	0	0	0	0
CATGAAATCCCTAAATGGTTAGTCAT_ATCAGAAGTTCGAATCAAATTACGAA	0	0	0	1	0	0	0	0	0	0	0	0	0	0	0	0	0	0	0	0	0
GAGTGAAGGTTTAAGGTTGTTAAGAG_ATCAGAAGTTCGAATCAAATTACGAA	0	0	0	1	0	0	0	0	0	0	0	0	0	0	0	0	0	0	0	0	0
GAAACAAGCTCAAAGGGTATTAGGGA_ATCAGAAGTTCGAATCAAATTACGAA	0	0	0	1	0	0	0	0	0	0	0	0	0	0	0	0	0	0	0	0	0
CGGCGAACTTACAATTACTTTCGTT_ATCAGAAGTTCGAATCAAATTACGAA	0	0	0	1	0	0	0	0	0	0	0	0	0	0	0	0	0	0	0	0	0
TTTTAAATTATCAATTAGTTTTCGGA_ATCAGAAGTTCGAATCAAATTACGAA	0	0	0	1	0	0	0	0	0	0	0	0	0	0	0	0	0	0	0	0	0
ACTTTAACTGTAAAACATTTCCCAG_ATCAGAAGTTCGAATCAAATTACGAA	0	0	0	1	0	0	0	0	0	0	0	0	0	0	0	0	0	0	0	0	0
CATTTAATGGCAAATTATATTCGCAC_ATCAGAAGTTCGAATCAAATTACGAA	0	0	0	1	0	0	0	0	0	0	0	0	0	0	0	0	0	0	0	0	0
ATGACAAAAAAGAATACGGTTTCAAC_ATCAGAAGTTCGAATCAAATTACGAA	0	0	0	1	0	0	0	0	0	0	0	0	0	0	0	0	0	0	0	0	0
ACTTAAATTAGGAATTATATTGGATC_ATCAGAAGTTCGAATCAAATTACGAA	0	0	0	1	0	0	0	0	0	0	0	0	0	0	0	0	0	0	0	0	0
ACTTTAAGATCAAATATTTTTTTTT_ATCAGAAGTTCGAATCAAATTACGAA	0	0	0	1	0	0	0	0	0	0	0	0	0	0	0	0	0	0	0	0	0
TTATAAAACTCTAATCTATTTTATTT_ATCAGAAGTTCGAATCAAATTACGAA	0	0	0	1	0	0	0	0	0	0	0	0	0	0	0	0	0	0	0	0	0
AGTCTATTGATGTACGATGTTTCTTA_ATCAGAAGTTCGAATCAAATTACGAA	0	0	0	1	0	0	0	0	0	0	0	0	0	0	0	0	0	0	0	0	0
TTTATAAAATTTAAGGTTTTTTTTAG_ATCAGAAGTTCGAATCAAATTACGAA	0	0	0	1	0	0	0	0	0	0	0	0	0	0	0	0	0	0	0	0	0
TCGATAAGGTCGAAGCAGGTTGGTGG_ATCAGAAGTTCGAATCAAATTACGAA	0	0	0	1	0	0	0	0	0	0	0	0	0	0	0	0	0	0	0	0	0
TCATTAAGATGTAAGATTTTTTTTGGG_ATCAGAAGTTCGAATCAAATTACGAA	0	0	0	1	0	0	0	0	0	0	0	0	0	0	0	0	0	0	0	0	0
GGGTTAAGGGGGAATTTGGTTCGATC_ATCAGAAGTTCGAATCAAATTACGAA	0	0	0	1	0	0	0	0	0	0	0	0	0	0	0	0	0	0	0	0	0
GATTTAAATCGAATTAGCATTATGGC_ATCAGAAGTTCGAATCAAATTACGAA	0	0	0	1	0	0	0	0	0	0	0	0	0	0	0	0	0	0	0	0	0
GATGAAATACGGAATAATATTAGTAA_ATCAGAAGTTCGAATCAAATTACGAA	0	0	0	1	0	0	0	0	0	0	0	0	0	0	0	0	0	0	0	0	0
AGCACAAAATACAAAAAAGTTGATAA_ATCAGAAGTTCGAATCAAATTACGAA	0	0	0	1	0	0	0	0	0	0	0	0	0	0	0	0	0	0	0	0	0
CTTTTAAGATCAAATCTATTTGGGAG_ATCAGAAGTTCGAATCAAATTACGAA	0	0	0	1	0	0	0	0	0	0	0	0	0	0	0	0	0	0	0	0	0
CCGTAAAACCTCAAATGCTTTGAGAT_ATCAGAAGTTCGAATCAAATTACGAA	0	0	0	1	0	0	0	0	0	0	0	0	0	0	0	0	0	0	0	0	0
AAGAGAATCATGAATTTTTTTCAGAT_ATCAGAAGTTCGAATCAAATTACGAA	0	0	0	1	0	0	0	0	0	0	0	0	0	0	0	0	0	0	0	0	0
ATAGTAAATTGAAAGTTCGTTCTGAT_ATCAGAAGTTCGAATCAAATTACGAA	0	0	0	1	0	0	0	0	0	0	0	0	0	0	0	0	0	0	0	0	0
GTGAAAACAACGAACATGCTTTGGT_ATCAGAAGTTCGAATCAAATTACGAA	0	0	0	1	0	0	0	0	0	0	0	0	0	0	0	0	0	0	0	0	0
ATGTAAAAATAGAAACTATTTGGGTA_ATCAGAAGTTCGAATCAAATTACGAA	0	0	0	1	0	0	0	0	0	0	0	0	0	0	0	0	0	0	0	0	0
TAATTAAGTTAAAATCTGGTTGTGGG_ATCAGAAGTTCGAATCAAATTACGAA	0	0	0	1	0	0	0	0	0	0	0	0	0	0	0	0	0	0	0	0	0
GTCGAAATTTATAACAGTATTATTAA_ATCAGAAGTTCGAATCAAATTACGAA	0	0	0	1	0	0	0	0	0	0	0	0	0	0	0	0	0	0	0	0	0
AATTCAAGCGTAAATTCAGTTGTCTA_ATCAGAAGTTCGAATCAAATTACGAA	0	0	0	1	0	0	0	0	0	0	0	0	0	0	0	0	0	0	0	0	0
CTTGTAAGTTGTAATTTTGTTGGCTT_ATCAGAAGTTCGAATCAAATTACGAA	0	0	0	1	0	0	0	0	0	0	0	0	0	0	0	0	0	0	0	0	0
AGCCCAACTTAAATAATTTGATTC_ATCAGAAGTTCGAATCAAATTACGAA	0	0	0	1	0	0	0	0	0	0	0	0	0	0	0	0	0	0	0	0	0
GGGTAAACCCCCAATACTTTTTGGCT_ATCAGAAGTTCGAATCAAATTACGAA	0	0	0	1	0	0	0	0	0	0	0	0	0	0	0	0	0	0	0	0	0
TATTTAATAGGTAACGTGGTTGTGGG_ATCAGAAGTTCGAATCAAATTACGAA	0	0	0	1	0	0	0	0	0	0	0	0	0	0	0	0	0	0	0	0	0
TAGATAACATGTAAACCTATTGCGCT_ATCAGAAGTTCGAATCAAATTACGAA	0	0	0	1	0	0	0	0	0	0	0	0	0	0	0	0	0	0	0	0	0
CGGTACCTGTTTAAAGTCATTGGTAT_ATCAGAAGTTCGAATCAAATTACGAA	0	0	0	1	0	0	0	1	0	0	0	0	0	0	0	0	0	0	0	0	0
GTTTAAAACGCTAATCACTTTGGCCT_ATCAGAAGTTCGAATCAAATTACGAA	0	0	0	1	0	0	0	0	0	0	0	0	0	0	0	0	0	0	0	0	0
CTGCGAATGGTCAATTGTTTTCAAT_ATCAGAAGTTCGAATCAAATTACGAA	0	0	0	1	0	0	0	0	0	0	0	0	0	0	0	0	0	0	0	0	0
ACTAATTATGGTAATGGTTTTGGTAT_ATCAGAAGTTCGAATCAAATTACGAA	0	0	0	1	0	0	0	0	0	0	0	0	0	0	0	0	0	0	0	0	0
CATCAAAAATAAAATTTATTTCATGT_ATCAGAAGTTCGAATCAAATTACGAA	0	0	0	1	0	0	0	0	0	0	0	0	0	0	0	0	0	0	0	0	0
TTACCATTTGCGTACGTACTTGGAGT_ATCAGAAGTTCGAATCAAATTACGAA	0	0	0	1	0	0	0	0	0	0	0	0	0	0	0	0	0	0	0	0	0
ATAATAAACGCGAAAATATTTTCAAG_ATCAGAAGTTCGAATCAAATTACGAA	0	0	0	1	0	0	0	0	0	0	0	0	0	0	0	0	0	0	0	0	0
CTACAAAATTATAAGAGACTTCAATT_ATCAGAAGTTCGAATCAAATTACGAA	0	0	0	1	0	0	0	0	0	0	0	0	0	0	0	0	0	0	0	0	0
GACGTAACTGACAAAGATTTTTAACA_ATCAGAAGTTCGAATCAAATTACGAA	0	0	0	1	0	0	0	0	0	0	0	0	0	0	0	0	0	0	0	0	0
CTGGGAATTCAGAAGGGACTTTGGAG_ATCAGAAGTTCGAATCAAATTACGAA	0	0	0	1	0	0	0	0	0	0	0	0	0	0	0	0	0	0	0	0	0
ATTCGAATGTTTAACTCGTTTTTCCT_ATCAGAAGTTCGAATCAAATTACGAA	0	0	0	1	0	0	0	0	0	0	0	0	0	0	0	0	0	0	0	0	0
CGACTAAATATTAATTTTGTTATTAG_ATCAGAAGTTCGAATCAAATTACGAA	0	0	0	1	0	0	0	0	0	0	0	0	0	0	0	0	0	0	0	0	0
CGGTAAAGGCCAAGACGGTTATAGA_ATCAGAAGTTCGAATCAAATTACGAA	0	0	0	1	0	0	0	0	0	0	0	0	0	0	1	0	0	0	0	0	0
GAAGAAATATTTAACTGTCTTAATTT_ATCAGAAGTTCGAATCAAATTACGAA	0	0	0	1	0	0	0	0	0	0	0	0	0	0	0	0	0	0	0	0	0
ACTAGAAGAAATAAGTAAATTATGTT_ATCAGAAGTTCGAATCAAATTACGAA	0	0	0	1	0	0	0	0	0	0	0	0	0	0	0	0	0	0	0	0	0
TAAATAATATTTAACTGCATTTCGTT_ATCAGAAGTTCGAATCAAATTACGAA	0	0	0	1	0	0	0	0	0	0	0	0	0	0	0	0	0	0	0	0	0
TAAGAAATGGGTAACTGCTTTGCTAG_ATCAGAAGTTCGAATCAAATTACGAA	0	0	0	1	0	0	0	0	0	0	0	0	0	0	0	0	0	0	0	0	0
TTATAAAATTTCAAGGATTTGTTTG_ATCAGAAGTTCGAATCAAATTACGAA	0	0	0	1	0	0	0	0	0	0	0	0	0	0	0	0	0	0	0	0	0
GACTTAAAGGGTAACTAGTTTATAAG_ATCAGAAGTTCGAATCAAATTACGAA	0	0	0	1	0	0	0	0	0	0	0	0	0	0	0	0	0	0	0	0	0
AGTTGAATATTTAAGTTTCTTCCTTA_ATCAGAAGTTCGAATCAAATTACGAA	0	0	0	1	0	0	0	0	0	0	0	0	0	0	0	0	0	0	0	0	0
GAGTTAAATACAAAATTGATTTATAA_ATCAGAAGTTCGAATCAAATTACGAA	0	0	0	1	0	0	0	0	0	0	0	0	0	0	0	0	0	0	0	0	0
TTAATAATAGAAAAGAAATTCGGAT_ATCAGAAGTTCGAATCAAATTACGAA	0	0	0	1	0	0	0	0	0	0	0	0	0	0	0	0	0	0	0	0	0
CTCTTAATTTGGAATGTTGTTTTATG_ATCAGAAGTTCGAATCAAATTACGAA	0	0	0	1	0	0	0	0	0	0	0	0	0	0	0	0	0	0	0	0	0
TAGTGAATATGTAATAATCTTGTTTT_ATCAGAAGTTCGAATCAAATTACGAA	0	0	0	1	0	0	0	0	0	1	0	0	0	0	0	0	0	0	0	0	0
TACCTAATAGGAAATAATCTTATCAC_ATCAGAAGTTCGAATCAAATTACGAA	0	0	0	1	0	0	0	0	0	0	0	0	0	0	0	0	0	0	0	0	0
ATGCGAAAAGTAATTCTGTTAACCG_ATCAGAAGTTCGAATCAAATTACGAA	0	0	0	1	0	0	0	0	0	0	0	0	0	0	0	0	0	0	0	0	0
AACATATTCATGAATCGTGTTTGGGA_ATCAGAAGTTCGAATCAAATTACGAA	0	0	0	1	0	0	0	0	0	0	0	0	0	0	0	0	0	0	0	0	0
GAGGTAAATTTGAACTTTATTGTAGG_ATCAGAAGTTCGAATCAAATTACGAA	0	0	0	1	0	0	0	0	0	0	0	0	0	0	0	0	0	0	0	0	0
AAAATAATTTTTAATTTATTTGTATG_ATCAGAAGTTCGAATCAAATTACGAA	0	0	0	1	0	0	0	0	0	0	0	0	0	0	0	0	0	0	0	0	0
GAACAAATGATCAAGAGGTTTAGGCT_ATCAGAAGTTCGAATCAAATTACGAA	0	0	0	1	0	0	0	0	0	0	0	0	0	0	0	0	0	0	0	0	0
ATTCGAATGAGGAATTTATTTCTTGT_ATCAGAAGTTCGAATCAAATTACGAA	0	0	0	1	0	0	0	0	0	0	0	0	0	0	0	0	0	0	0	0	0
GATTGAATGATTAATGTGCTTTGTGT_ATCAGAAGTTCGAATCAAATTACGAA	0	0	0	1	0	0	0	0	0	0	0	0	0	0	0	0	0	0	0	0	0
TAGATAAGTCTGAACTGCGTTTGGAT_ATCAGAAGTTCGAATCAAATTACGAA	0	0	0	1	0	0	0	0	0	0	0	0	0	0	0	0	0	0	0	0	0
GTAATAATTGATAATAATCTTTTTAG_ATCAGAAGTTCGAATCAAATTACGAA	0	0	0	1	0	0	0	0	0	0	0	0	0	0	0	0	0	0	0	0	0
AAATAAACGTCAAATTAGTTTAGTCG_ATCAGAAGTTCGAATCAAATTACGAA	0	0	0	1	0	0	0	0	0	0	0	0	0	0	0	0	0	0	0	0	0
TCTTTAACGGTTAAGGTGTTTTAAAT_ATCAGAAGTTCGAATCAAATTACGAA	0	0	0	1	0	0	0	0	0	0	0	0	0	0	0	0	0	0	0	0	0
GTGTAAAAAATTAATCAACTTTTTCC_ATCAGAAGTTCGAATCAAATTACGAA	0	0	0	1	0	0	0	0	0	0	0	0	0	0	0	0	0	0	0	0	0
ACCATAAGTAAAAATAAGGTTTCAGG_ATCAGAAGTTCGAATCAAATTACGAA	0	0	0	1	0	0	0	0	0	0	0	0	0	0	0	0	0	0	0	0	0
GTCATAAGATTCAAAGACTCTTTTAGT_ATCAGAAGTTCGAATCAAATTACGAA	0	0	0	1	0	0	0	0	0	0	0	0	0	0	0	0	0	0	0	0	0
ATTTAAAACTTGAAATGCATTAGCAA_ATCAGAAGTTCGAATCAAATTACGAA	0	0	0	1	0	0	0	0	0	0	0	0	0	0	0	0	0	0	0	0	0
ATTGCAAAAGGGAAGTTTGTTGGGGT_ATCAGAAGTTCGAATCAAATTACGAA	0	0	0	1	0	0	0	0	0	0	0	0	0	0	0	0	0	0	0	0	0
GCTGTAATCGTTTATACAATTTATAA_ATCAGAAGTTCGAATCAAATTACGAA	0	0	0	1	0	0	0	0	0	0	0	0	0	0	0	0	0	0	0	0	0
CCTACAATGAATAAAGTCATTTCTAA_ATCAGAAGTTCGAATCAAATTACGAA	0	0	0	1	0	0	0	0	0	0	0	0	0	0	0	0	0	0	0	0	0
TCATAAACTTGTAATCTTCTTAATAT_ATCAGAAGTTCGAATCAAATTACGAA	0	0	0	1	0	0	0	0	0	0	0	0	0	0	0	0	0	0	0	0	0
TTAATAAAAAGTAATTTTATTCATCT_ATCAGAAGTTCGAATCAAATTACGAA	0	0	0	1	0	0	0	0	0	0	0	0	0	0	0	0	0	0	0	0	0
TCACGAACGGATAAGTATCTTCGCAT_ATCAGAAGTTCGAATCAAATTACGAA	0	0	0	1	0	0	0	0	0	0	0	0	0	0	0	0	0	0	0	0	0
TGGGCAAGCTCTAATTGCATTGGCAG_ATCAGAAGTTCGAATCAAATTACGAA	0	0	0	1	0	0	0	0	0	0	0	0	0	0	0	0	0	0	0	0	0
TATCAAATATAGTTAACTA_ATCAGAAGTTCGAATCAAATTACGAA	0	0	0	1	0	0	0	0	0	0	0	0	0	0	0	0	0	0	0	0	0
ATCTCAACCATGAACTTGTTTTTTCT_ATCAGAAGTTCGAATCAAATTACGAA	0	0	0	1	0	0	0	0	0	0	0	0	0	0	0	0	0	0	0	0	0
TGTATAAAATGGAATGTCTTTTTGAT_ATCAGAAGTTCGAATCAAATTACGAA	0	0	0	1	0	0	0	0	0	0	0	0	0	0	0	0	0	0	0	0	0
CATCTAATGTCAAATAGTGTTTTGTT_ATCAGAAGTTCGAATCAAATTACGAA	0	0	0	1	0	0	0	0	0	0	0	0	0	0	0	0	0	0	0	0	0
CGCCAATCAATATAAACGATTAGACT_ATCAGAAGTTCGAATCAAATTACGAA	0	0	0	1	0	0	0	0	0	0	0	0	0	0	0	0	0	0	0	0	0
CTAGGAAGGCTCAAGTCACTTAGTAG_ATCAGAAGTTCGAATCAAATTACGAA	0	0	0	1	0	0	0	0	0	0	0	0	0	0	0	0	0	0	0	0	0
CTGTATACAACAAACCGCATTGGAAT_ATCAGAAGTTCGAATCAAATTACGAA	0	0	0	1	0	0	0	0	0	0	0	0	0	0	0	0	0	0	0	0	0
GCACCAAGGGGGAAGTTGATTGGAGG_ATCAGAAGTTCGAATCAAATTACGAA	0	0	0	1	0	0	0	0	0	0	0	0	0	0	0	0	0	0	0	0	0
CGCCTAATATAGAATATTATTGAATC_ATCAGAAGTTCGAATCAAATTACGAA	0	0	0	1	0	0	0	0	0	0	0	0	0	0	0	0	0	0	0	0	0
GATTCAAACTTGAAAGCCTTTGAGT_ATCAGAAGTTCGAATCAAATTACGAA	0	0	0	1	0	0	0	0	0	0	0	0	0	0	0	0	0	0	0	0	0
TCGCGAACCGTTAAAGTGTTTGCTAG_ATCAGAAGTTCGAATCAAATTACGAA	0	0	0	1	0	0	0	0	0	0	0	0	0	0	0	0	0	0	0	0	0
TTTTTAATCCTGAAATTGATTTTGCC_ATCAGAAGTTCGAATCAAATTACGAA	0	0	0	1	0	0	0	0	0	0	0	0	0	0	0	0	0	0	0	0	0
CATGAAACCGGTAATAGTATTCATTG_ATCAGAAGTTCGAATCAAATTACGAA	0	0	0	1	0	0	0	0	0	0	0	0	0	0	0	0	0	0	0	0	0
TTTTCAAAAGCTAAATTGCTTACCTT_ATCAGAAGTTCGAATCAAATTACGAA	0	0	0	1	0	0	0	0	0	0	0	0	0	0	0	0	0	0	0	0	0
ACTTAAAATCGTAAGAGTATTTTGGT_ATCAGAAGTTCGAATCAAATTACGAA	0	0	0	1	0	0	0	0	0	0	0	0	0	0	0	0	0	0	0	0	0
CCTGGAAATGTGAATCTGATTCTGTC_ATCAGAAGTTCGAATCAAATTACGAA	0	0	0	1	0	0	0	0	0	0	0	0	0	0	0	0	0	0	0	0	0
ATAATAAAGTATAATTTTGTTTGGTT_ATCAGAAGTTCGAATCAAATTACGAA	0	0	0	1	0	0	0	0	0	0	0	0	0	0	0	0	0	0	0	0	0
AATTGAACATTTAATGATGTTATTCG_ATCAGAAGTTCGAATCAAATTACGAA	0	0	0	1	0	0	0	0	0	0	0	0	0	0	0	0	0	0	0	0	0
GGGTAAAGGATTAAGGAAGTTAGCCG_ATCAGAAGTTCGAATCAAATTACGAA	0	0	0	1	0	0	0	0	0	0	0	0	0	0	0	0	0	0	0	0	0
GTCGAAAGCTAGAATGTTTTTGGCAT_ATCAGAAGTTCGAATCAAATTACGAA	0	0	0	1	0	0	0	0	0	0	0	0	0	0	0	0	0	0	0	0	0
ATACAAAATAGTGAATGCGATTTAAGG_ATCAGAAGTTCGAATCAAATTACGAA	0	0	0	1	0	0	0	0	0	0	0	0	0	0	0	0	0	0	0	0	0
ATGGCAAGAGTTAAGGATGTTTATTG_ATCAGAAGTTCGAATCAAATTACGAA	0	0	0	1	0	0	0	0	0	0	0	0	0	0	0	0	0	0	0	0	0
TGAATAATTTTGAAAATGATTGCTTT_ATCAGAAGTTCGAATCAAATTACGAA	0	0	0	1	0	0	0	0	0	0	0	0	0	0	0	0	0	0	0	0	0
AGGCCAAAGTGAATTTGTTTTGATC_ATCAGAAGTTCGAATCAAATTACGAA	0	0	0	1	0	0	0	0	0	0	0	0	0	0	0	0	0	0	0	0	0
GAGACAACTTTTAATGTAGTTTCTTA_ATCAGAAGTTCGAATCAAATTACGAA	0	0	0	1	0	0	0	0	0	0	0	0	0	0	0	0	0	0	0	0	0
CTATTAAATCGAAAGGCAGTTTTATC_ATCAGAAGTTCGAATCAAATTACGAA	0	0	0	1	0	0	0	0	0	0	0	0	0	0	0	0	0	0	0	0	0
TTAAAAATCATCAATCAGATTCTTAC_ATCAGAAGTTCGAATCAAATTACGAA	0	0	0	1	0	0	0	0	0	0	0	0	0	0	0	0	0	0	0	0	0
TTTGTAAGAGTTAATATATTTGATAT_ATCAGAAGTTCGAATCAAATTACGAA	0	0	0	1	0	0	0	0	0	0	0	0	0	0	0	0	0	0	0	0	0
TGTTAAAATGCTAAGAGTTTTTGATC_ATCAGAAGTTCGAATCAAATTACGAA	0	0	0	1	0	0	0	0	0	0	0	0	0	0	0	0	0	0	0	0	0
GCAGCAAGGGGAACTGTGTTGGGGC_ATCAGAAGTTCGAATCAAATTACGAA	0	0	0	1	0	0	0	0	0	0	0	0	0	0	0	0	0	0	0	0	0
ATTATAAGGAGCAAATGTGTTTATCT_ATCAGAAGTTCGAATCAAATTACGAA	0	0	0	1	0	0	0	0	0	0	0	0	0	0	0	0	0	0	0	0	0
CTCGTAACTGTGAATGTTCTTGCACT_ATCAGAAGTTCGAATCAAATTACGAA	0	0	0	1	0	0	0	0	0	0	0	0	0	0	0	0	0	0	0	0	0
TTCCCAAATAAAAACATAATTGACTT_ATCAGAAGTTCGAATCAAATTACGAA	0	0	0	1	0	0	0	0	0	0	0	0	0	0	0	0	0	0	0	0	0
TGACAAAAACTCAACAGATTTAAGCT_ATCAGAAGTTCGAATCAAATTACGAA	0	0	0	1	0	1	0	0	0	0	0	0	0	0	0	0	0	0	0	0	0
CAGGAAAGCTGAAATGTTTTTAAGGG_ATCAGAAGTTCGAATCAAATTACGAA	0	0	0	1	0	0	0	0	0	0	0	0	0	0	0	0	0	0	0	0	0
CTATTAAAGTATAATTAGGTAGCTA_ATCAGAAGTTCGAATCAAATTACGAA	0	0	0	1	0	0	0	0	0	0	0	0	0	0	0	0	0	0	0	0	0
TAATTAATACATAATAACTTTTACTG_ATCAGAAGTTCGAATCAAATTACGAA	0	0	0	1	0	0	0	0	0	1	0	0	0	0	0	0	0	0	0	0	0
TGGTCAAGGCATAAAGGAATTGATTC_ATCAGAAGTTCGAATCAAATTACGAA	0	0	0	1	0	0	0	0	0	0	0	0	0	0	0	0	0	0	0	0	0
ACTATAAGGTTCAAATTTTTTGTAAC_ATCAGAAGTTCGAATCAAATTACGAA	0	0	0	1	0	0	0	0	0	0	0	0	0	0	0	0	0	0	0	0	0
TTTAGAATTAACAATCTCATTTGTAA_ATCAGAAGTTCGAATCAAATTACGAA	0	0	0	1	0	0	0	0	0	0	0	0	0	0	0	0	0	0	0	0	0
CAATGAACTTCAAATGTCTTTTCATA_ATCAGAAGTTCGAATCAAATTACGAA	0	0	0	1	0	0	0	0	0	0	0	0	0	0	0	0	0	0	0	0	0
GAGGCGAAAGTCAAGCGATTGGAAC_ATCAGAAGTTCGAATCAAATTACGAA	0	0	0	1	0	0	0	0	0	0	0	0	0	0	0	0	0	0	0	0	0
CAATAAATACTCAAGGATTTATGCA_ATCAGAAGTTCGAATCAAATTACGAA	0	0	0	1	0	0	0	0	0	0	0	0	0	0	0	0	0	0	0	0	0
TAACGAAATAGCATATTGTTTTCTTC_ATCAGAAGTTCGAATCAAATTACGAA	0	0	0	1	0	0	0	0	0	0	0	0	0	0	0	0	0	0	0	0	0
AATACAACTGACAAATATTTTGATAT_ATCAGAAGTTCGAATCAAATTACGAA	0	0	0	1	0	0	0	0	0	0	0	0	0	0	0	0	0	0	0	0	0
CTAACAACACATAATTTTTTTCATTG_ATCAGAAGTTCGAATCAAATTACGAA	0	0	0	1	0	0	0	0	0	0	0	0	0	0	0	0	0	0	0	0	0
TGAGTAATTCAGAAGTCTGTTATTAA_ATCAGAAGTTCGAATCAAATTACGAA	0	0	0	1	0	0	1	0	0	0	0	0	0	0	0	0	0	0	0	0	0
CAAGAAACTGCTAAATTTCTTTCTAT_ATCAGAAGTTCGAATCAAATTACGAA	0	0	0	1	0	0	0	0	0	0	0	0	0	0	0	0	0	0	0	0	0
AATACAACAGACAACCTTATTGGAAG_ATCAGAAGTTCGAATCAAATTACGAA	0	0	0	1	0	0	0	0	0	0	0	0	0	0	0	0	0	0	0	0	0
ATCTAAATTGAGAATGGCATTCGTAA_ATCAGAAGTTCGAATCAAATTACGAA	0	0	0	1	0	0	0	0	0	0	0	0	0	0	0	0	0	0	0	0	0
AATAAAAGATGTATGGCTATTGAACT_ATCAGAAGTTCGAATCAAATTACGAA	0	0	0	1	0	0	0	0	0	0	0	0	0	0	0	0	0	0	0	0	0
GTATTAAGTTATAATGCTGTTTAGTA_ATCAGAAGTTCGAATCAAATTACGAA	0	0	0	1	0	0	0	0	0	0	0	0	0	0	0	0	0	0	0	0	0
ATATTAACACGGAAGTAGATTCGTTT_ATCAGAAGTTCGAATCAAATTACGAA	0	0	0	1	0	0	0	0	0	0	0	0	0	0	0	0	0	0	0	0	0
ACCAAAATGTGTAATTGTATTGTACA_ATCAGAAGTTCGAATCAAATTACGAA	0	0	0	1	0	0	0	0	0	0	0	0	0	0	0	0	0	0	0	0	0
TATAAAACATTTAATTATGTTGGCGA_ATCAGAAGTTCGAATCAAATTACGAA	0	0	0	1	0	0	0	0	0	0	0	0	0	0	0	0	0	0	0	0	0
TTTAAAATAATTAATCTTTTTCAATG_ATCAGAAGTTCGAATCAAATTACGAA	0	0	0	1	0	0	0	0	0	0	0	0	0	0	0	0	0	0	0	0	0
TTATCAATTTGAAATCTGATTTATAA_ATCAGAAGTTCGAATCAAATTACGAA	0	0	0	1	0	0	0	0	0	0	0	0	0	0	0	0	0	0	0	0	0
CAGTTAACACATAAACTACTTCGCCG_ATCAGAAGTTCGAATCAAATTACGAA	0	0	0	1	0	0	0	0	0	0	0	0	0	0	0	0	0	0	0	0	0
TAAATAATAATGAACTTTTTTTCTAG_ATCAGAAGTTCGAATCAAATTACGAA	0	0	0	1	0	0	0	0	0	0	0	0	0	0	0	0	0	0	0	0	0
GCTTAAATAGTCAACAGTATTACATT_ATCAGAAGTTCGAATCAAATTACGAA	0	0	0	1	0	0	0	0	0	0	0	0	0	0	0	0	0	0	0	0	0
CACGAAACTGGTAAGGCAATTGCAAC_ATCAGAAGTTCGAATCAAATTACGAA	0	0	0	1	0	0	0	0	0	0	0	0	0	0	0	0	0	0	0	0	0
TTAATAACTTTCAAGAATTTGTTGAG_ATCAGAAGTTCGAATCAAATTACGAA	0	0	0	1	0	0	0	0	0	0	0	0	0	0	0	0	0	0	0	0	0
TTCTTAAAATTTAAAGTACTTGTTTA_ATCAGAAGTTCGAATCAAATTACGAA	0	0	0	1	0	0	0	0	0	0	0	0	0	0	0	0	0	0	0	0	0
GATCTAAGCTCAAAGGAAGTTCGACT_ATCAGAAGTTCGAATCAAATTACGAA	0	0	0	1	0	0	0	0	0	0	0	0	0	0	0	0	0	0	0	0	0
AGGGCAAGGCGGAACTACTTTGACAC_ATCAGAAGTTCGAATCAAATTACGAA	0	0	0	1	0	0	0	0	0	0	0	0	0	0	0	0	0	0	0	0	0
GGTCAAAGGTCTAATTGACTTTCTTT_ATCAGAAGTTCGAATCAAATTACGAA	0	0	0	1	0	0	0	0	0	0	0	0	0	0	0	0	0	0	0	0	0
CTCACAAACTCAAACTAGTTTAAAAG_ATCAGAAGTTCGAATCAAATTACGAA	0	0	0	1	0	0	0	0	0	0	0	0	0	0	0	0	0	0	0	0	0
CTCGAAAAAATTAAGCATGTTATCGC_ATCAGAAGTTCGAATCAAATTACGAA	0	0	0	1	0	0	0	0	0	0	0	0	0	0	0	0	0	0	0	0	0
ATGGCAATTTGTAACAGTGTTTCGTA_ATCAGAAGTTCGAATCAAATTACGAA	0	0	0	1	0	0	0	0	0	0	0	0	0	0	0	0	0	0	0	1	0
GAAACAATAATGAATGGTTTTTGGTA_ATCAGAAGTTCGAATCAAATTACGAA	0	0	0	1	0	0	0	0	0	0	0	0	0	0	0	0	0	0	0	0	0
CTAATAATACTAAATTTATTTAATTC_ATCAGAAGTTCGAATCAAATTACGAA	0	0	0	1	0	0	0	0	0	0	0	0	0	0	0	0	0	0	0	0	0
TACAAAACGATTAACGAATTTTTTAT_ATCAGAAGTTCGAATCAAATTACGAA	0	0	0	1	0	0	0	0	0	0	0	0	0	0	0	0	0	0	0	0	0
ATTTTAACATTCAAATCATTTTTCTG_ATCAGAAGTTCGAATCAAATTACGAA	0	0	0	1	0	0	0	0	0	0	0	0	0	0	0	0	0	0	0	0	0
CAGCCAAAAGGAACCTATTTTCGTG_ATCAGAAGTTCGAATCAAATTACGAA	0	0	0	1	0	0	0	0	0	0	0	0	0	0	0	0	0	0	0	0	0
TTCTTAACTTTGAACTACGTTTTTGT_ATCAGAAGTTCGAATCAAATTACGAA	0	0	0	1	0	0	0	0	0	0	0	0	0	0	0	0	0	0	0	0	0
CGCACAAGCACGAAGAAAATTCAAC_ATCAGAAGTTCGAATCAAATTACGAA	0	0	0	1	0	0	0	0	0	0	0	0	0	0	0	0	0	0	0	0	0
TACTCAAAATAGAAAGATGTTCGATA_ATCAGAAGTTCGAATCAAATTACGAA	0	0	0	1	0	0	0	0	0	0	0	0	0	0	0	0	0	0	0	0	0
TCCTTAAGTAGTAATATTCTTTTTCT_ATCAGAAGTTCGAATCAAATTACGAA	0	0	0	1	0	0	0	0	0	0	0	0	0	0	0	0	0	0	0	0	0
AACTGAAACATTAAACTCGTTTTTTG_ATCAGAAGTTCGAATCAAATTACGAA	0	0	0	1	0	0	0	0	0	0	0	0	0	0	0	0	0	0	0	0	0
CATTCAAGCTCAAACTTTGTTCAAGC_TTAAAAATACAAAAAAAGATTTAAGG	0	0	0	2	0	0	0	1	0	0	0	0	0	0	0	0	0	0	0	0	0
TAACTAATTTTGAAGTCAATTTGTAC_TTAAAAATACAAAAAAAGATTTAAGG	0	0	0	1	0	0	0	0	0	0	0	0	0	0	0	0	0	0	0	0	0
CACACAACAGGAAACTCGCTTAATT_TTAAAAATACAAAAAAAGATTTAAGG	0	0	0	1	0	0	0	0	0	0	0	0	0	0	0	0	0	0	0	0	0
GATCCAATAATCAAAATTTTTTAGTC_TTAAAAATACAAAAAAAGATTTAAGG	0	0	0	1	0	0	0	0	0	0	0	0	0	0	0	0	0	0	0	0	0
AAAAGAAAACTTAATCTCTTTCGAGA_TTAAAAATACAAAAAAAGATTTAAGG	0	0	0	1	0	0	0	0	0	0	0	1	0	0	0	0	0	0	0	0	0
CAGTTTGGCAAATAATTTCTCGG_TTAAAAATACAAAAAAAGATTTAAGG	0	0	0	1	0	0	0	0	0	0	0	0	0	0	0	0	0	1	0	0	0
TTCTTAATCCCAAACAAAGTTTTAGG_TTAAAAATACAAAAAAAGATTTAAGG	0	0	0	1	0	0	1	0	0	0	0	0	0	0	0	0	0	0	0	0	0
TTCCAAAACCAGAATGGGATTCCGGA_TTAAAAATACAAAAAAAGATTTAAGG	0	0	0	1	0	0	0	0	0	0	0	0	0	0	0	0	0	0	0	0	0
TTACTAAATGCAAAATCGATTTTTTG_TTAAAAATACAAAAAAAGATTTAAGG	0	0	0	1	0	0	0	0	0	0	0	0	0	0	0	0	0	0	0	0	0
CTCATAAGCTTAAAACTAGTTCCGAG_TTAAAAATACAAAAAAAGATTTAAGG	0	0	0	1	0	0	0	0	0	0	0	0	0	0	0	0	0	0	0	0	0
ACACAAACCGGAAAGCATTTTTTCGC_TTAAAAATACAAAAAAAGATTTAAGG	0	0	0	1	0	0	1	0	0	0	0	0	0	0	0	0	0	0	0	0	0
ACATAAATCAGGAAACGGCTTGGGGC_TTAAAAATACAAAAAAAGATTTAAGG	0	0	0	1	0	0	0	0	0	0	1	0	0	0	0	0	0	0	0	0	0
ATGGAAATTTAAAATGTCATTTATTA_TTAAAAATACAAAAAAAGATTTAAGG	0	0	0	1	0	0	0	0	0	0	0	0	0	0	0	0	0	0	0	0	0
CCGAGAATAAGCAATTCTTTTTCCTT_TTAAAAATACAAAAAAAGATTTAAGG	0	0	0	1	0	0	0	0	0	0	0	0	0	0	0	0	0	0	0	0	0
TTCGAAAAGATGAATGACATTAATAT_TTAAAAATACAAAAAAAGATTTAAGG	0	0	0	1	0	0	0	0	0	0	0	0	0	0	0	0	0	0	0	0	0
GAGTTAACGTGGAATAAGGTTGTGTG_TTAAAAATACAAAAAAAGATTTAAGG	0	0	0	1	0	0	0	0	0	0	0	0	0	0	0	0	0	0	0	0	0
CTAGCAAAGATGAACAGCTTTGAAAA_TTAAAAATACAAAAAAAGATTTAAGG	0	0	0	1	0	0	0	0	0	0	0	0	0	0	0	0	0	0	0	0	0
TTGGGAATAAGTAACAACTTTAAATA_TTAAAAATACAAAAAAAGATTTAAGG	0	0	0	1	0	0	0	0	0	0	0	0	0	0	0	0	0	0	0	0	0
CGCTCAAATGTTAATGGCTTTACAGT_TTAAAAATACAAAAAAAGATTTAAGG	0	0	0	1	0	0	0	0	0	0	0	1	0	0	0	0	0	0	0	0	0
TCGCAAATAGGCAATTCGTTTACCGA_TTAAAAATACAAAAAAAGATTTAAGG	0	0	0	1	0	0	1	0	0	0	0	0	0	0	0	0	0	0	0	0	0
TATATAATTTATAATGCAATTTCGGC_TTAAAAATACAAAAAAAGATTTAAGG	0	0	0	1	0	0	0	0	0	0	0	0	0	0	0	0	0	0	0	0	0
AAGAAAACCTATAATGAGTTTACCCC_TTAAAAATACAAAAAAAGATTTAAGG	0	0	0	1	0	0	1	0	0	0	0	0	0	0	0	0	0	0	0	0	0
CGTGGAAAGAGGAACCCGGTTTAAGC_TTAAAAATACAAAAAAAGATTTAAGG	0	0	0	1	0	0	0	0	0	0	0	0	0	0	1	0	0	0	0	0	0
TCCTGAACCAAAAATTGGTTTGGCTA_TTAAAAATACAAAAAAAGATTTAAGG	0	0	0	1	0	0	0	0	0	0	0	0	0	0	0	0	0	0	0	0	0
GAAGAAACCTAAAATTTGGTTATGAT_TTAAAAATACAAAAAAAGATTTAAGG	0	0	0	1	0	0	0	0	0	0	0	0	0	0	0	0	0	0	0	0	0
CGAGAAACCCATAAAGCCATTGAAGA_TTAAAAATACAAAAAAAGATTTAAGG	0	0	0	2	0	0	0	0	0	0	0	0	0	0	0	0	0	0	0	0	0
ATCCCAAATTTGAAAAATTTTAGTAC_TTAAAAATACAAAAAAAGATTTAAGG	0	0	0	1	0	0	0	0	0	0	0	0	0	0	0	0	0	0	0	0	0
CTATAAATGGGTAAAATAATTTGTGC_TTAAAAATACAAAAAAAGATTTAAGG	0	0	0	1	0	0	0	0	0	0	0	0	0	0	0	0	0	0	0	0	0
TGAATAATTGACAAGAGCGTTTTATG_TTAAAAATACAAAAAAAGATTTAAGG	0	0	0	1	0	0	0	0	0	1	1	0	0	0	1	1	0	0	0	0	0
TTGAGAATATCTAAATCACTTTTGCC_TTAAAAATACAAAAAAAGATTTAAGG	0	0	0	1	0	0	0	0	0	0	0	0	0	0	0	0	0	0	0	0	0
ACAGTAATTTTTAATTGAATTAACTG_TTAAAAATACAAAAAAAGATTTAAGG	0	0	0	1	0	0	0	0	0	0	0	0	0	0	0	0	0	0	0	0	0
ACTTAAAACTGGAAGCATATTAGTCT_TTAAAAATACAAAAAAAGATTTAAGG	0	0	0	1	0	0	0	0	0	0	0	0	0	0	0	0	0	0	0	0	0
AATCTAATTGCTAAACACTTTATCAT_TTAAAAATACAAAAAAAGATTTAAGG	0	0	0	1	0	0	0	0	0	0	0	0	0	0	0	0	0	0	0	0	0
ATGCAAAGCTATAATTGTATTTAGAA_TTAAAAATACAAAAAAAGATTTAAGG	0	0	0	1	0	0	0	0	0	0	0	0	0	0	0	0	0	0	0	0	0
AGATGAAATCAGAAGTGCATTAATTA_TTAAAAATACAAAAAAAGATTTAAGG	0	0	0	1	0	0	0	0	0	0	0	0	0	0	0	0	0	0	0	0	0
CATATAACAGCAAACGAGTTTGCCAC_TTAAAAATACAAAAAAAGATTTAAGG	0	0	0	1	0	0	0	0	0	0	0	0	0	0	0	0	0	0	0	0	0
GCTTAAACTTCAAAACACCTTTCTTT_TTAAAAATACAAAAAAAGATTTAAGG	0	0	0	1	0	0	0	0	0	0	0	0	0	0	0	0	0	0	0	0	0
TATAGAATATAAAATTAACTTATGTG_TTAAAAATACAAAAAAAGATTTAAGG	0	0	0	1	0	0	0	0	0	0	0	0	0	0	0	0	0	0	0	0	0
GATCCAAATCCGAAAATTATTTGTGT_TTAAAAATACAAAAAAAGATTTAAGG	0	0	0	1	1	0	1	0	0	0	0	0	0	0	0	0	0	0	0	0	0
GCCCCAACCGCGAAGCGTCTTGCGGG_TTAAAAATACAAAAAAAGATTTAAGG	0	0	0	1	0	0	0	0	0	0	0	0	0	0	0	0	0	0	0	0	0
AAGGGAACTTATAAGGGGTTTCGGTC_TTAAAAATACAAAAAAAGATTTAAGG	0	0	0	1	0	0	0	0	0	0	0	0	0	0	0	0	0	0	0	0	0
ACCACAAACTTAAAGCCGGTTTCGAT_TTAAAAATACAAAAAAAGATTTAAGG	0	0	0	1	0	0	0	0	0	0	0	0	0	0	0	0	0	0	0	0	0
CCGGAAAATTGTAAATAGCTTGGGCC_TTAAAAATACAAAAAAAGATTTAAGG	0	0	0	1	0	0	0	0	0	0	0	0	0	0	0	0	0	0	0	0	0
TCGGTACCTTCCAAAATACTTAATGA_TTAAAAATACAAAAAAAGATTTAAGG	0	0	0	1	0	0	0	0	0	0	0	0	0	0	0	0	0	0	0	0	0
ATAGAAAAATAGAACTCGCTTTTATC_TTAAAAATACAAAAAAAGATTTAAGG	0	0	0	1	0	0	0	0	0	0	0	0	0	0	0	0	0	0	0	0	0
AAACCAATGATGAAGTTCTTTCCATA_TTAAAAATACAAAAAAAGATTTAAGG	0	0	0	1	0	0	0	0	0	0	0	0	0	0	0	0	0	0	0	0	0
GCCTTAATGTTCAAAGCCTTTACTTT_TTAAAAATACAAAAAAAGATTTAAGG	0	0	0	1	0	0	0	0	0	0	0	0	0	0	0	0	0	0	0	0	0
GAATCAACATTAAATTTATTTGTTAA_TTAAAAATACAAAAAAAGATTTAAGG	0	0	0	1	0	0	0	0	0	0	0	0	0	0	0	0	0	0	0	0	0
AGCCTAAACGGTAATTTTATTTATCG_TTAAAAATACAAAAAAAGATTTAAGG	0	0	0	1	0	0	0	0	0	0	0	0	0	0	0	0	0	0	0	0	0
CCTTGAACTTTTAAAGGACTTAGACA_TTAAAAATACAAAAAAAGATTTAAGG	0	0	0	1	0	0	0	0	0	0	2	0	0	0	0	0	0	0	0	0	0
CTGCTAAAAACCAAGTCGATTTCCTC_TTAAAAATACAAAAAAAGATTTAAGG	0	0	0	1	0	0	0	0	0	0	0	1	0	0	0	0	0	0	0	0	0
AAAAGAATTCTTAACTGTGTTCATAT_TTAAAAATACAAAAAAAGATTTAAGG	0	0	0	1	0	0	0	0	0	0	0	0	0	0	0	0	0	0	0	0	0
TGCGGAAAAACAAACCAGTTTGCAT_TTAAAAATACAAAAAAAGATTTAAGG	0	0	0	1	0	0	0	0	0	0	0	0	0	0	1	2	0	0	0	0	0
AGATTAAGAGACAAATCACTTAGCAT_TTAAAAATACAAAAAAAGATTTAAGG	0	0	0	1	0	0	0	0	0	0	0	0	0	0	0	0	0	0	0	0	0
ATAGCAATTCGTAAGGGTCTTACTAG_TTAAAAATACAAAAAAAGATTTAAGG	0	0	0	1	0	0	0	0	0	0	0	0	0	0	0	0	0	0	0	0	0
CCGGGAACAGGTAAGCTTCTTGGGGA_TTAAAAATACAAAAAAAGATTTAAGG	0	0	0	1	0	0	0	0	0	0	0	0	0	0	0	0	0	0	0	0	0
AACATAACTTTTAAGATTGTTTTTCA_TTAAAAATACAAAAAAAGATTTAAGG	0	0	0	1	0	0	0	0	0	0	1	0	0	0	0	0	0	0	0	0	0
CTAGTAATCGGTAATGTGGTTATTCA_TTAAAAATACAAAAAAAGATTTAAGG	0	0	0	1	0	0	0	0	0	0	2	1	0	1	1	0	0	0	0	0	0
AACATAATTATCAAATGGTTTCCTCA_TTAAAAATACAAAAAAAGATTTAAGG	0	0	0	1	0	0	0	0	0	0	0	0	0	0	0	0	0	0	0	0	0
CTGGTAAATTAGAATAGGCTTTAAAT_TTAAAAATACAAAAAAAGATTTAAGG	0	0	0	1	0	0	0	0	0	0	0	0	0	0	0	0	0	0	0	0	0
CCTCTAATATTAAACGTATTTATAAC_TTAAAAATACAAAAAAAGATTTAAGG	0	0	0	1	0	0	0	0	0	0	0	0	0	0	0	0	0	0	0	0	0
TACCTAACTTCGAAATATATTGTAAT_TTAAAAATACAAAAAAAGATTTAAGG	0	0	0	1	0	0	0	0	0	0	0	0	0	0	0	0	0	0	0	0	0
CTAGTAATGACTAAGCCGTTTAAAAA_TTAAAAATACAAAAAAAGATTTAAGG	0	0	0	1	0	0	0	0	0	0	0	0	0	0	0	0	0	0	0	0	0
CATCCAACCTATAAGCTCGTTCCGAA_TTAAAAATACAAAAAAAGATTTAAGG	0	0	0	1	0	0	0	0	0	0	0	0	0	0	0	0	0	0	0	0	0
TCACAAACCGTCAAGCATATTATATT_TTAAAAATACAAAAAAAGATTTAAGG	0	0	0	1	0	0	0	0	0	0	0	0	0	0	0	0	0	0	0	0	0
GGTCTAAAAGGTAAATGCATTCGAGG_TTAAAAATACAAAAAAAGATTTAAGG	0	0	0	1	0	0	0	0	0	0	0	0	0	0	0	0	0	0	0	0	0
ATTTGAAGATTAAAGTAGATTGGTGC_TTAAAAATACAAAAAAAGATTTAAGG	0	0	0	1	0	0	0	0	0	0	0	0	0	0	0	0	0	0	0	0	0
TCCGCAATAGTTAAAGACATTTGAGG_TTAAAAATACAAAAAAAGATTTAAGG	0	0	0	1	0	0	0	0	0	0	0	0	0	0	0	0	0	0	0	0	0
TGACAAATCGATAAACGAGTTAGGAC_TTAAAAATACAAAAAAAGATTTAAGG	0	0	0	1	0	0	1	0	0	0	0	0	0	0	0	0	0	0	0	0	0
CTTTCAATTTCAAACTTGTTTTTTGG_TTAAAAATACAAAAAAAGATTTAAGG	0	0	0	1	0	0	0	0	1	0	0	0	0	0	3	2	0	0	0	0	0
AGTTCAATTAAGAATATGATTTTGAA_TTAAAAATACAAAAAAAGATTTAAGG	0	0	0	1	0	0	0	0	0	0	0	0	0	0	0	0	0	0	0	0	0
TCCGCAAATTTTAAAGTAATTTTACA_TTAAAAATACAAAAAAAGATTTAAGG	0	0	0	1	0	0	0	0	0	0	0	0	1	0	0	0	0	0	0	0	0
ACGTGAATGGAGAAGAGATTTAACGG_TTAAAAATACAAAAAAAGATTTAAGG	0	0	0	1	0	0	0	0	0	0	0	0	0	0	0	0	0	0	0	0	0
GGTCGAAGCGGAAACTAGATTGGAGT_TTAAAAATACAAAAAAAGATTTAAGG	0	0	0	1	0	0	0	0	0	0	0	0	0	0	0	0	0	0	0	0	0
TCGTAAATACTGAAATTAATTGTTCT_TTAAAAATACAAAAAAAGATTTAAGG	0	0	0	1	0	0	0	0	0	0	0	0	0	0	0	0	0	0	0	0	0
ATTCGAAATCAGAACCGTTTTTGTAC_TTAAAAATACAAAAAAAGATTTAAGG	0	0	0	1	0	0	0	0	0	0	0	0	0	0	0	0	0	0	0	0	0
ACCCTAAATCAGAACTTCGTTTGGTA_TTAAAAATACAAAAAAAGATTTAAGG	0	0	0	1	1	0	0	0	0	0	0	0	0	0	0	0	0	0	0	0	0
TCATCAATAGGCAAGCGAATTAAGGC_TTAAAAATACAAAAAAAGATTTAAGG	0	0	0	1	0	0	0	0	0	0	0	0	0	0	0	0	0	0	0	0	0
GAAAAAACGGTGAAAGATGTTAATAA_TTAAAAATACAAAAAAAGATTTAAGG	0	0	0	1	0	0	0	0	0	0	0	1	0	0	0	0	0	0	0	0	0
TCGAAAAACCATAATAATCTTTGATC_TTAAAAATACAAAAAAAGATTTAAGG	0	0	0	1	0	0	0	0	0	0	0	0	0	0	0	0	0	0	0	0	0
TGAAAAACCTGAAATACCTTTGGGAG_TTAAAAATACAAAAAAAGATTTAAGG	0	0	0	1	0	0	0	0	0	0	0	0	0	0	1	0	0	0	0	0	0
TCAGTAAATAAAATCGAGTTTGGT_TTAAAAATACAAAAAAAGATTTAAGG	0	0	0	1	0	0	0	0	0	0	0	0	0	0	0	0	0	0	0	0	0
GCCTAAACCGGCAACTAACTTGAGGG_TTAAAAATACAAAAAAAGATTTAAGG	0	0	0	1	0	0	0	0	0	0	0	0	0	0	0	0	0	0	0	0	0
CCTGTAAAAGTTAAGACTTTTCTAGC_TTAAAAATACAAAAAAAGATTTAAGG	0	0	0	1	0	0	0	0	0	0	0	0	0	0	0	0	0	0	0	0	0
ACTTTAACAGCTAACTCTGTTTCTAG_TTAAAAATACAAAAAAAGATTTAAGG	0	0	0	1	0	0	0	0	0	0	0	0	0	0	0	0	0	0	0	0	0
TAAGAAAAGCGAAAGCTCATTGGGAG_TTAAAAATACAAAAAAAGATTTAAGG	0	0	0	1	0	0	0	0	0	0	0	0	0	0	0	0	0	0	0	0	0
TTAGTAAAGCTTAAAAGTGTTCCAAC_TTAAAAATACAAAAAAAGATTTAAGG	0	0	0	1	0	0	0	0	0	0	0	0	0	0	0	0	0	0	0	0	0
TTAGTAAGGACCAACTACTTTATCAC_TTAAAAATACAAAAAAAGATTTAAGG	0	0	0	1	0	0	0	0	0	0	0	0	0	0	0	0	0	0	0	0	0
AAATAAAGTCCCAATGGGATTTAGTA_TTAAAAATACAAAAAAAGATTTAAGG	0	0	0	1	0	0	0	0	0	0	0	0	0	0	0	0	0	0	0	0	0
CCGAAAATCCCAAAAAAGGTTCTGTC_TTAAAAATACAAAAAAAGATTTAAGG	0	0	0	1	0	0	0	0	0	0	0	0	0	0	0	0	0	0	0	0	0
TAGACAAGTTCTAACTATTTTTAAGT_TTAAAAATACAAAAAAAGATTTAAGG	0	0	0	1	0	0	0	0	0	0	0	0	0	0	0	0	0	0	0	0	0
ATAATAACTCCTAAGGCAATTATGCT_TTAAAAATACAAAAAAAGATTTAAGG	0	0	0	1	0	0	0	0	0	0	0	0	0	0	0	0	0	0	0	0	0
ACTGTAACCGAGAAGAATTTTAGCAT_TTAAAAATACAAAAAAAGATTTAAGG	0	0	0	1	0	0	0	0	0	0	0	0	0	0	0	0	0	0	0	0	0
CCGGAAAACGGAAATGTTCTTAGTAT_TTAAAAATACAAAAAAAGATTTAAGG	0	0	0	1	0	0	0	0	0	0	0	0	0	0	0	0	0	0	0	0	0
TACCAAACGCCTAATTCTTTTACTAG_TTAAAAATACAAAAAAAGATTTAAGG	0	0	0	1	0	0	0	0	0	0	0	0	0	0	0	0	0	0	0	0	0
ACGTGAAGATTCAATTTTTTTGTTGC_TTAAAAATACAAAAAAAGATTTAAGG	0	0	0	1	0	0	0	0	0	0	0	0	0	0	0	0	0	0	0	0	0
GTATAAAAAAAAAACAAGTTTTCTAC_TTAAAAATACAAAAAAAGATTTAAGG	0	0	0	1	0	0	0	0	0	0	0	0	0	0	0	0	0	0	0	0	0
ATTCCAACCTGGAAAGGATTTCCTTC_TTAAAAATACAAAAAAAGATTTAAGG	0	0	0	1	0	0	0	0	0	0	0	0	0	0	0	0	0	0	0	0	0
CGGGCAATTCTTAATGAAGTTGTTAC_TTAAAAATACAAAAAAAGATTTAAGG	0	0	0	1	0	0	1	0	0	0	0	0	0	0	0	0	0	0	0	0	0
TATACAATCCGAAAACGTATTCAGTT_TTAAAAATACAAAAAAAGATTTAAGG	0	0	0	1	0	0	0	0	0	0	0	0	0	0	0	0	0	0	0	0	0
TTAACAAAAGGTAACACAATTGAATG_TTAAAAATACAAAAAAAGATTTAAGG	0	0	0	1	0	0	1	0	0	0	0	0	0	0	0	1	0	0	0	0	0
TCGTCAATTTTAAACCGTGTTAGCAC_TTAAAAATACAAAAAAAGATTTAAGG	0	0	0	1	0	0	0	0	0	0	0	0	0	0	0	0	0	0	0	0	0
AGAGCAAAAGATAAAAGCCTTGACTC_TTAAAAATACAAAAAAAGATTTAAGG	0	0	0	1	0	0	0	0	0	0	0	0	0	0	0	0	0	0	0	0	0
AAAAGAAGAGCGAAGGCTGTTTCTCT_TTAAAAATACAAAAAAAGATTTAAGG	0	0	0	1	0	0	0	0	0	0	0	0	0	0	0	0	0	0	0	0	0
TTTATAACGTAAAATAAAGTTTCACG_TTAAAAATACAAAAAAAGATTTAAGG	0	0	0	1	0	0	0	0	0	0	0	0	0	0	0	0	0	0	0	0	0
ATACTAAAACCTAACTGTTTTCAGTT_TTAAAAATACAAAAAAAGATTTAAGG	0	0	0	1	0	0	0	0	0	0	0	0	0	0	0	0	0	0	0	0	0
CCAGAAACCATTAAAGGCATTGACTC_TTAAAAATACAAAAAAAGATTTAAGG	0	0	0	1	0	0	0	0	0	0	0	0	0	0	0	0	0	0	0	0	0
TCGGTAATAACCAATCAGTTTGCTAA_TTAAAAATACAAAAAAAGATTTAAGG	0	0	0	1	0	0	0	0	0	0	0	1	0	0	0	0	0	0	0	0	0
CATCTAACCATTAACGGATTTTAAGC_TTAAAAATACAAAAAAAGATTTAAGG	0	0	0	1	0	0	1	0	0	0	0	0	0	0	0	0	0	0	0	0	0
TTTCCAACTTATAACGGTGTTGTACA_TTAAAAATACAAAAAAAGATTTAAGG	0	0	0	1	0	0	0	0	0	0	0	0	0	0	0	0	0	0	0	0	0
AGAAAAATTGGTAACACGATTGTGAA_TTAAAAATACAAAAAAAGATTTAAGG	0	0	0	1	0	0	0	0	0	0	0	0	0	0	0	0	0	0	0	0	0
CATTCAACATGGAATATTTTTTAGTC_TTAAAAATACAAAAAAAGATTTAAGG	0	0	0	1	0	0	0	0	0	0	0	0	0	0	0	0	0	0	0	0	0
TTTGCAAATATTAAGCTAGTTGTTTA_TTAAAAATACAAAAAAAGATTTAAGG	0	0	0	1	0	0	0	0	0	0	0	0	0	0	0	0	0	0	0	0	0
TTTATAATCTACAATGGTCTTTTGAT_TTAAAAATACAAAAAAAGATTTAAGG	0	0	0	1	0	0	0	0	0	0	0	0	0	0	0	0	0	0	0	0	0
CTTAGAATTACAAAAGCCGTTTTTGT_TTAAAAATACAAAAAAAGATTTAAGG	0	0	0	1	0	0	0	0	0	0	0	0	0	0	0	0	0	0	0	0	0
CGTATAATATTCAAGTACCTTTGGTGG_TTAAAAATACAAAAAAAGATTTAAGG	0	0	0	1	0	0	0	0	0	0	0	0	0	0	0	1	0	0	0	0	0
TAAGTAATTCCTAAATGTGTTCAGAT_TTAAAAATACAAAAAAAGATTTAAGG	0	0	0	1	0	0	0	0	0	0	0	0	0	0	0	1	0	0	0	0	0
AATATAAGATTTAATAATATTGTATG_TTAAAAATACAAAAAAAGATTTAAGG	0	0	0	1	0	0	0	0	0	0	0	0	0	0	0	0	0	0	0	0	0
ACTATAAATAAGAATTAGCTTTACGT_TTAAAAATACAAAAAAAGATTTAAGG	0	0	0	1	0	0	0	0	0	0	0	0	0	0	0	0	0	0	0	0	0
AGAAAAAATGTCAACGGTTTTAGTGG_TTAAAAATACAAAAAAAGATTTAAGG	0	0	0	1	0	0	0	0	0	0	0	0	0	0	0	0	0	0	0	0	0
AAGACAATCTTAAACATAGTTTCTAG_TTAAAAATACAAAAAAAGATTTAAGG	0	0	0	1	0	0	0	0	0	0	0	0	0	0	0	0	0	0	0	0	0
AAAAGAAAATGGAATCTTTTAAGGT_TTAAAAATACAAAAAAAGATTTAAGG	0	0	0	1	0	0	0	0	0	0	0	0	0	0	0	0	0	0	0	0	0
ATAAGAAGTAATAAGCCCTTTTGGAA_TTAAAAATACAAAAAAAGATTTAAGG	0	0	0	1	0	0	0	0	0	0	0	0	0	0	0	0	0	0	0	0	0
ACTCGAAATGAGAATCAGCTTGAGAT_TTAAAAATACAAAAAAAGATTTAAGG	0	0	0	1	0	0	1	0	0	0	0	0	0	0	0	0	0	0	0	0	0
ACGGCAAAGAGAAACGCTCTTGCGCC_TTAAAAATACAAAAAAAGATTTAAGG	0	0	0	1	0	0	0	0	0	0	0	0	0	0	0	0	0	0	0	0	0
GCGATAATTTAAAAACCAATTGTTCC_TTAAAAATACAAAAAAAGATTTAAGG	0	0	0	1	0	0	0	0	0	0	0	0	0	0	0	0	0	0	0	0	0
GCGCGAAAATGGAAGTTCATTCCGTT_TTAAAAATACAAAAAAAGATTTAAGG	0	0	0	1	0	0	0	0	0	0	0	0	0	0	0	0	0	0	0	0	0
AATCTAATTGCAAAGGGACTTGGAGC_TTAAAAATACAAAAAAAGATTTAAGG	0	0	0	1	0	0	0	0	0	0	0	0	0	0	0	0	0	0	0	0	0
TGAGTAATCATTAAATTTTTTGTAAC_TTAAAAATACAAAAAAAGATTTAAGG	0	0	0	1	0	0	0	0	0	0	0	0	0	0	0	0	0	0	0	0	0
TGCCCAATTGATAATAGGGTTGCGCC_TTAAAAATACAAAAAAAGATTTAAGG	0	0	0	1	0	0	0	0	0	0	0	0	0	0	0	0	0	0	0	0	0
TCGGAAATATCAAAGGAGGTTAAGGT_TTAAAAATACAAAAAAAGATTTAAGG	0	0	0	1	0	0	2	0	0	0	0	0	0	0	0	0	0	0	0	0	0
TAGCAAAGTCCTAACACAATTAAATC_TTAAAAATACAAAAAAAGATTTAAGG	0	0	0	1	0	0	0	0	0	0	0	0	0	0	0	0	0	0	0	0	0
CCCTCAACACTTAATTATGTTCGGTT_TTAAAAATACAAAAAAAGATTTAAGG	0	0	0	1	0	0	0	0	0	0	0	0	0	0	0	0	0	0	0	0	0
TAATCAAGAGGTAATGGGATTGGATG_TTAAAAATACAAAAAAAGATTTAAGG	0	0	0	1	0	0	1	0	0	0	0	0	0	0	0	0	0	0	0	0	0
GCGAGAAGGTGCAAGCGGCTTCAAGG_TTAAAAATACAAAAAAAGATTTAAGG	0	0	0	1	0	0	0	0	0	0	0	0	0	0	0	0	0	0	0	0	0
AGGTTAACGCGTAACGACGTTCAGCT_TTAAAAATACAAAAAAAGATTTAAGG	0	0	0	1	0	0	0	0	0	0	0	0	0	0	0	0	0	0	0	0	0
CAAGAAAAATCGAACGCATTTTCTGC_TTAAAAATACAAAAAAAGATTTAAGG	0	0	0	1	0	0	0	0	0	0	0	0	0	0	0	0	0	0	0	0	0
ATTGGTTAAGTTAATGGAATTTAACA_TTAAAAATACAAAAAAAGATTTAAGG	0	0	0	1	0	0	0	0	0	0	0	0	0	0	0	0	0	0	0	0	0
AGCACAAATCGAAATCCGGTTCTTGG_TTAAAAATACAAAAAAAGATTTAAGG	0	0	0	1	0	0	0	0	0	0	0	0	0	0	0	0	0	0	0	0	0
ATATCAAGCTTTAAGAATCTTGTCGC_TTAAAAATACAAAAAAAGATTTAAGG	0	0	0	1	0	0	0	0	0	0	0	0	0	0	0	0	0	0	0	0	0
CGCGAAAATAATAAGCTAGTTCATGG_TTAAAAATACAAAAAAAGATTTAAGG	0	0	0	1	0	0	0	0	0	0	0	0	0	0	0	0	0	0	0	0	0
CCAAAAAAAGCAAAAGGTGTTTCGAG_TTAAAAATACAAAAAAAGATTTAAGG	0	0	0	1	0	0	0	0	0	0	0	0	0	1	1	0	0	0	0	0	0
TTTTCAATTGAAAATATGGTTGTGGA_TTAAAAATACAAAAAAAGATTTAAGG	0	0	0	1	0	0	1	0	0	0	0	1	0	0	2	0	0	0	0	0	0
AGAATAATTCATAACGCAGTTGGCCC_TTAAAAATACAAAAAAAGATTTAAGG	0	0	0	1	0	0	0	0	0	0	0	0	0	0	0	0	0	0	0	0	0
AGCTCAATTTTTAATTACTTTGTGTC_TTAAAAATACAAAAAAAGATTTAAGG	0	0	0	1	0	0	0	0	0	0	0	0	0	0	0	0	0	0	0	0	0
TCGTGAATAGTCAAATTAATTTCATA_TTAAAAATACAAAAAAAGATTTAAGG	0	0	0	1	0	0	0	0	0	0	0	0	0	0	0	0	0	0	0	0	0
CTATAAATAGACAATCTTTTTTCCGC_TTAAAAATACAAAAAAAGATTTAAGG	0	0	0	1	0	0	1	0	0	0	0	0	0	0	0	0	0	0	0	0	0
ATAAAAAGAGGCAAAAAGCTTAAAAA_TTAAAAATACAAAAAAAGATTTAAGG	0	0	0	1	0	0	0	0	0	0	0	0	0	0	0	0	0	0	0	0	0
ATCAAAACTCCCAATCTCCTTGCAAG_TTAAAAATACAAAAAAAGATTTAAGG	0	0	0	1	0	0	0	0	0	0	0	0	0	0	0	0	0	0	0	0	0
CACATAAGTTTTAACGGCATTGCATA_TTAAAAATACAAAAAAAGATTTAAGG	0	0	0	1	0	0	1	0	0	0	0	0	0	0	0	0	0	0	0	0	0
CGTAAAACGGTTATCAGTTTCTACA_TTAAAAATACAAAAAAAGATTTAAGG	0	0	0	1	0	0	0	0	0	0	0	0	0	0	0	0	0	0	0	0	0
ACCGAAAAGCAAAATGTACTTTACAT_TTAAAAATACAAAAAAAGATTTAAGG	0	0	0	1	0	0	0	0	0	0	0	0	0	0	0	0	0	0	0	0	0
TATCTAACTTGGAACCCAGTTAATGT_TTAAAAATACAAAAAAAGATTTAAGG	0	0	0	1	0	0	0	0	0	0	1	0	0	0	0	0	0	0	0	0	0
CGTTAAATCCTCAAGACATTAAGAT_TTAAAAATACAAAAAAAGATTTAAGG	0	0	0	1	0	0	0	0	0	0	0	0	0	0	0	0	0	0	0	0	0
AAATTAAACGTCAATCTCGTTGTGGC_TTAAAAATACAAAAAAAGATTTAAGG	0	0	0	1	0	0	0	0	0	0	0	0	0	0	0	0	0	0	0	0	0
CTTTAAACGCATAAGGTCCTTGTGAC_TTAAAAATACAAAAAAAGATTTAAGG	0	0	0	1	0	1	1	0	0	0	0	0	0	0	0	0	0	0	0	0	0
TCGTGAAGCTCTAAAGCTATTTATTA_TTAAAAATACAAAAAAAGATTTAAGG	0	0	0	1	0	0	0	0	0	0	0	0	0	0	0	0	0	0	0	0	0
TCGCCAAATGGTAAATGTGTTTAGCA_TTAAAAATACAAAAAAAGATTTAAGG	0	0	0	1	0	0	0	0	0	0	1	0	0	0	0	0	0	0	0	0	0
ATTACAATCGCGAAGCGCCTTAGCAT_TTAAAAATACAAAAAAAGATTTAAGG	0	0	0	1	0	0	0	0	0	0	0	0	0	0	0	0	0	0	0	0	0
GAGAAAAAATAAAACTTATTTCATTT_TTAAAAATACAAAAAAAGATTTAAGG	0	0	0	1	0	0	0	0	0	0	0	0	0	0	0	0	0	0	0	0	0
TTTAAAATGCATAAACGAATTTGTTT_TTAAAAATACAAAAAAAGATTTAAGG	0	0	0	1	0	0	0	0	0	0	0	0	0	0	0	0	0	0	0	0	0
TTAAAAAAATGAAACTCTATTTAGTT_TTAAAAATACAAAAAAAGATTTAAGG	0	0	0	1	0	0	0	0	0	0	0	0	0	0	0	0	0	0	0	0	0
CTTTGAATTCTCAAGGAAATTTTACC_TTAAAAATACAAAAAAAGATTTAAGG	0	0	0	1	0	0	0	0	0	0	0	0	0	0	0	0	0	0	0	0	0
TCGTGAATATAGAAGAGCTTTTTTTT_TTAAAAATACAAAAAAAGATTTAAGG	0	0	0	1	0	0	0	1	0	0	0	0	0	0	0	0	0	0	0	0	0
TCCCTAAGTTTTAATAGTCTTTTGTT_TTAAAAATACAAAAAAAGATTTAAGG	0	0	0	1	0	0	0	0	0	0	0	0	0	0	0	0	0	0	0	0	0
CCCATAAATTTAAGCTCCTTTCGTG_TTAAAAATACAAAAAAAGATTTAAGG	0	0	0	2	0	0	0	0	0	0	0	0	0	0	0	0	0	0	0	0	0
ATTAGAATCCTGAACTATTTTTACTT_TTAAAAATACAAAAAAAGATTTAAGG	0	0	0	1	0	0	0	0	0	0	0	0	0	0	0	0	0	0	0	0	0
GTTAAAAGTCTAAAGTCTCTTTCCAT_TTAAAAATACAAAAAAAGATTTAAGG	0	0	0	1	0	0	0	0	0	0	0	0	0	0	0	0	0	0	0	0	0
CTCTAAAGGAAGAAGGTGTTTAATAG_TTAAAAATACAAAAAAAGATTTAAGG	0	0	0	1	0	0	0	0	0	0	0	0	0	0	0	0	0	0	0	0	0
TGGATAATAGAAAAGCTGATTCGGAT_TTAAAAATACAAAAAAAGATTTAAGG	0	0	0	1	0	0	0	0	0	0	0	0	0	0	0	1	0	0	0	0	0
GCCCAAACACGAAAATCATTTCGAT_TTAAAAATACAAAAAAAGATTTAAGG	0	0	0	1	0	0	0	0	0	0	0	0	0	0	0	0	0	0	0	0	0
TTTTGAATAATGAATATGGTTTTTTG_TTAAAAATACAAAAAAAGATTTAAGG	0	0	0	1	0	0	0	0	0	0	0	0	0	0	0	0	0	0	0	0	0
ACAACAAGGGTTAACGTCCTTAGAAC_TTAAAAATACAAAAAAAGATTTAAGG	0	0	0	1	1	0	0	0	0	0	0	0	0	0	0	0	0	0	0	0	0
AGCCAAACACGAAAAGCAATTTGGAG_TTAAAAATACAAAAAAAGATTTAAGG	0	0	0	1	0	0	0	0	0	0	0	2	0	0	0	0	0	0	0	0	0
TACGGAATCAAAAACCCTTTTTGAAC_TTAAAAATACAAAAAAAGATTTAAGG	0	0	0	1	0	0	0	0	0	0	0	0	0	0	0	0	0	0	0	0	0
AATCGAAACAACAATGTTGTTCTGTT_TTAAAAATACAAAAAAAGATTTAAGG	0	0	0	1	0	0	0	0	0	0	0	0	0	0	0	0	0	0	0	0	0
GCGATAACCTTTAAATTATTTGCTCA_TTAAAAATACAAAAAAAGATTTAAGG	0	0	0	1	0	0	0	0	0	0	0	0	0	0	0	0	0	0	0	0	0
CTAAAAATTGGGAACTCCTTTGGTTT_TTAAAAATACAAAAAAAGATTTAAGG	0	0	0	1	0	0	0	0	0	0	0	0	0	0	0	0	0	0	0	0	0
TTTGGAAAGTCCAATACGATTAGCTG_TTAAAAATACAAAAAAAGATTTAAGG	0	0	0	1	0	0	0	0	0	0	0	0	0	0	0	0	0	0	0	0	0
CTGGAAAAGTTGAATTGTCTTTTACA_TTAAAAATACAAAAAAAGATTTAAGG	0	0	0	1	0	0	0	0	0	0	0	0	0	0	0	0	0	0	0	0	0
GTTGTAAAAAGGAATACTTTTCTGAC_TTAAAAATACAAAAAAAGATTTAAGG	0	0	0	1	0	0	0	0	0	0	0	0	0	0	0	0	0	0	0	0	0
TCCTCAAGGGTTAATTTTGTTCACAG_TTAAAAATACAAAAAAAGATTTAAGG	0	0	0	1	0	0	0	0	0	0	0	0	0	0	0	0	0	0	0	0	0
CTACAAATTTTAAAACTATTTAAGGG_TTAAAAATACAAAAAAAGATTTAAGG	0	0	0	1	0	0	0	0	0	0	0	0	0	0	0	0	0	0	0	0	0
AGTACAAAAAACAATAGGTTTTCCGA_TTAAAAATACAAAAAAAGATTTAAGG	0	0	0	1	0	0	0	0	0	0	0	0	0	0	0	0	0	0	0	0	0
CAATGAATCAGGAATCGTATTAGGTT_TTAAAAATACAAAAAAAGATTTAAGG	0	0	0	1	0	0	0	0	0	0	0	0	0	0	0	0	0	0	0	0	0
TCTTGAAGAGATAACTCAGTTGATTG_TTAAAAATACAAAAAAAGATTTAAGG	0	0	0	1	0	0	0	0	0	0	0	0	0	0	0	0	0	0	0	0	0
GTAGAAATTTTTAAGTTAGTTTTTTT_TTAAAAATACAAAAAAAGATTTAAGG	0	0	0	1	0	0	0	0	0	0	0	0	0	0	0	0	0	0	0	0	0
GTTTCAAATCCTAACAATATTGTTCT_TTAAAAATACAAAAAAAGATTTAAGG	0	0	0	1	0	0	0	0	0	0	0	0	0	0	0	0	0	0	0	0	0
GGGGAAAACAGTAAGGGATTTAGGGG_TTAAAAATACAAAAAAAGATTTAAGG	0	0	0	1	0	0	0	0	0	0	0	0	0	0	0	0	0	0	0	0	0
CTGAGAAGATATAAGGCGTTTAAATG_TTAAAAATACAAAAAAAGATTTAAGG	0	0	0	1	0	0	0	0	0	0	0	0	0	0	0	0	0	0	0	0	0
AGCCTAAACGGTAAGTTTATTTCCAC_TTAAAAATACAAAAAAAGATTTAAGG	0	0	0	1	0	0	0	0	0	0	0	0	1	0	0	0	0	0	0	0	0
ACTTTAACAACTAAGTGTTTTCCGGG_TTAAAAATACAAAAAAAGATTTAAGG	0	0	0	1	0	0	0	0	0	0	0	0	0	0	0	0	0	0	0	0	0
ATAAGAATCTACAAGCATGTTCTAGC_TTAAAAATACAAAAAAAGATTTAAGG	0	0	0	1	0	0	0	0	0	0	0	0	0	0	0	0	0	0	0	0	0
CAAGCAAAACAAAAAGGTTTTCTGGC_TTAAAAATACAAAAAAAGATTTAAGG	0	0	0	1	0	0	0	0	0	0	0	0	0	0	0	0	0	0	0	0	0
TACTAAAAACTAAAAGTATTTGATAG_TTAAAAATACAAAAAAAGATTTAAGG	0	0	0	1	0	0	0	0	0	0	0	0	0	0	0	0	0	0	0	0	0
CTTAGAATAGGGAACGTATTTGCGGT_TTAAAAATACAAAAAAAGATTTAAGG	0	0	0	1	0	0	0	0	0	0	0	0	0	0	0	0	0	0	0	0	0
GATATAACGCATAATCTGGTTAGTAA_TTAAAAATACAAAAAAAGATTTAAGG	0	0	0	1	0	0	0	0	0	0	0	0	0	0	0	0	0	0	0	0	0
CAAATAAGACGAAATAGTATTCTAGC_TTAAAAATACAAAAAAAGATTTAAGG	0	0	0	1	0	0	0	0	0	0	0	0	0	0	0	0	0	0	0	0	0
TACTCAACCTTAAAGGATCTTATTTA_TTAAAAATACAAAAAAAGATTTAAGG	0	0	0	1	0	0	0	0	0	0	2	2	0	0	7	5	2	1	0	0	2
TCCATAACTCAAAAGAGCCTTTGGTA_TTAAAAATACAAAAAAAGATTTAAGG	0	0	0	1	0	0	0	0	0	0	0	0	0	0	0	0	0	0	0	0	0
GTGATAATAATGAAATTGATTACGTC_TTAAAAATACAAAAAAAGATTTAAGG	0	0	0	1	0	0	0	0	0	0	0	0	0	0	0	0	0	0	0	0	0
AAGGTAAGGGGTAAGTGCATTATGGA_TTAAAAATACAAAAAAAGATTTAAGG	0	0	0	1	0	0	0	0	0	0	0	0	0	0	0	0	0	0	0	0	0
TTCGGAAACCTGAAGGATTTTTTTGG_TTAAAAATACAAAAAAAGATTTAAGG	0	0	0	1	0	0	0	0	0	0	0	0	0	0	0	0	0	0	1	0	0
ATCCAAATTATAAATGGAGTTGCTTT_TTAAAAATACAAAAAAAGATTTAAGG	0	0	0	1	0	0	0	0	0	0	0	0	0	0	0	0	0	0	0	0	0
CAGGCAATCATAAAACGACTTATAAT_TTAAAAATACAAAAAAAGATTTAAGG	0	0	0	1	0	0	0	0	0	0	0	0	0	0	0	0	0	0	0	0	0
ACGGCAACTCGTAAATTATTTGTGCT_TTAAAAATACAAAAAAAGATTTAAGG	0	0	0	1	0	0	0	0	0	0	0	0	0	0	0	0	0	0	0	0	0
CCAAAAACGGTGAAATCATTTGGACA_TTAAAAATACAAAAAAAGATTTAAGG	0	0	0	1	0	0	0	0	0	0	0	0	0	0	0	0	0	0	0	0	0
ACTTTAACAAGTAATTCGTTTTTGAG_TTAAAAATACAAAAAAAGATTTAAGG	0	0	0	1	0	0	0	0	0	0	0	0	0	0	0	0	0	0	0	0	0
ACAAGAAGCTGAAAGATTGTTCTGGG_TTAAAAATACAAAAAAAGATTTAAGG	0	0	0	1	0	0	2	0	0	0	0	0	0	0	0	0	0	0	0	0	0
GGTCCAAGGGATAAGTGGATTCTCGT_TTAAAAATACAAAAAAAGATTTAAGG	0	0	0	1	0	0	0	0	0	0	1	0	0	0	0	0	0	0	0	0	0
CTGTTAAAATAAAATGTGCTTTATCT_TTAAAAATACAAAAAAAGATTTAAGG	0	0	0	1	0	0	0	0	0	0	0	0	0	0	0	0	0	0	0	0	0
TTAGAAAATTTCAAAAGTTTTTGGTG_TTAAAAATACAAAAAAAGATTTAAGG	0	0	0	1	0	0	0	0	0	0	0	0	0	0	0	0	0	0	0	0	0
CCCCAAAGCCCAAAGGTTCTTTCTTT_TTAAAAATACAAAAAAAGATTTAAGG	0	0	0	1	0	0	0	0	0	0	0	0	0	0	0	0	0	0	0	0	0
ATTGCAATAATGAAACGATTTATCTC_TTAAAAATACAAAAAAAGATTTAAGG	0	0	0	1	0	0	0	0	0	0	0	0	0	0	0	0	0	0	0	0	0
TCATAAAGTCGCAAAGGTATTTGGTA_TTAAAAATACAAAAAAAGATTTAAGG	0	0	0	1	0	0	0	0	0	0	0	0	0	0	0	0	0	0	0	0	0
GTGTTAATAAAAAAACTTTTTTGCTT_TTAAAAATACAAAAAAAGATTTAAGG	0	0	0	1	0	0	0	0	0	0	0	0	0	0	0	0	0	0	0	0	0
AAAACAAACAATAATCGTATTAACAT_TTAAAAATACAAAAAAAGATTTAAGG	0	0	0	1	0	0	0	0	0	0	0	0	0	0	0	0	0	0	0	0	0
TTTACAATAATTAAGAAATTTGAGAA_TTAAAAATACAAAAAAAGATTTAAGG	0	0	0	1	0	0	0	0	0	0	0	0	0	0	0	0	0	0	0	0	0
TTGGGAAACTTTAAATGGGTTGCCTT_TTAAAAATACAAAAAAAGATTTAAGG	0	0	0	1	0	0	0	0	0	0	0	0	0	0	0	0	0	0	0	0	0
TTCGGAACCGGTAAGGTTTTTGGATT_TTAAAAATACAAAAAAAGATTTAAGG	0	0	0	1	0	0	0	0	0	0	0	0	0	0	0	0	0	0	0	0	0
GGTTGAACCCTGAAAAGTCTTCACGT_TTAAAAATACAAAAAAAGATTTAAGG	0	0	0	1	0	0	0	0	0	0	0	0	0	0	0	0	0	0	0	0	0
AGAAAAAACCCTTAACTCGGTTTCAAG_TTAAAAATACAAAAAAAGATTTAAGG	0	0	0	1	0	0	0	0	0	0	0	0	0	0	0	0	0	0	0	0	0
TTTGAAATACTTAATTCGTTTTCTTT_TTAAAAATACAAAAAAAGATTTAAGG	0	0	0	1	0	0	0	0	0	0	0	0	0	0	0	0	0	0	0	0	0
AGACGAAACTTAAATGTGTTTGGCGG_TTAAAAATACAAAAAAAGATTTAAGG	0	0	0	1	0	0	1	0	0	0	0	0	0	0	0	0	0	0	0	0	0
TTCCTAAGGAGGAAGGAGTTTGAGCA_TTAAAAATACAAAAAAAGATTTAAGG	0	0	0	1	0	0	0	0	0	0	0	0	0	0	0	0	0	0	0	0	0
TCAGAAACGGACAAACTTTCTTTCTAA_TTAAAAATACAAAAAAAGATTTAAGG	0	0	0	1	0	0	0	0	0	0	0	0	0	0	0	0	0	0	0	0	0
TGATTAAAGCCCAATGCGATTATTTT_TTAAAAATACAAAAAAAGATTTAAGG	0	0	0	1	0	0	0	0	0	0	1	0	0	0	0	0	0	0	0	0	0
AAAAGAACTTCCAAGGTCGTTTTTTC_TTAAAAATACAAAAAAAGATTTAAGG	0	0	0	1	0	0	1	0	0	0	0	0	0	0	0	0	0	0	0	0	0
ATTTCAAACTCAAAATCCATTTAAGT_TTAAAAATACAAAAAAAGATTTAAGG	0	0	0	1	0	0	0	0	0	0	0	0	0	0	0	0	0	0	0	0	0
ATGGAAACTCGAAAGCAGGTTAACGT_TTAAAAATACAAAAAAAGATTTAAGG	0	0	0	1	0	0	0	0	0	0	0	0	0	0	0	0	1	0	0	0	0
CTAATAATCGGGAATATAATTTATGA_TTAAAAATACAAAAAAAGATTTAAGG	0	0	0	1	0	0	0	0	0	0	0	0	0	0	0	0	0	0	0	0	0
TTTTAAATGCCCAACGCAATTTTAGT_TTAAAAATACAAAAAAAGATTTAAGG	0	0	0	1	0	0	0	0	0	0	0	0	0	0	0	0	0	0	0	0	0
GCTACAAATACAAACTGGCTTGATCA_TTAAAAATACAAAAAAAGATTTAAGG	0	0	0	1	0	0	0	0	0	0	0	0	0	0	0	0	0	0	0	0	0
AGTCAAATAAAAAATTAACTTTCTAT_TTAAAAATACAAAAAAAGATTTAAGG	0	0	0	1	0	0	0	0	0	0	0	0	0	0	0	0	0	0	0	0	0
ACTTAAATTGGTAATTACGTTCGATT_TTAAAAATACAAAAAAAGATTTAAGG	0	0	0	1	0	0	0	0	0	0	0	0	0	0	0	0	0	0	0	0	0
TCACTAATTGTTAATACGGTTATTTT_TTAAAAATACAAAAAAAGATTTAAGG	0	0	0	1	0	0	0	0	0	0	0	0	0	0	0	0	0	0	0	0	0
CGCTGAATTAGTAATCTCATTGTCTC_TTAAAAATACAAAAAAAGATTTAAGG	0	0	0	1	0	0	0	0	0	0	0	0	0	0	0	0	0	0	0	0	0
TCGCCAAATCGTAATAATGTTTGAGC_TTAAAAATACAAAAAAAGATTTAAGG	0	0	0	1	0	0	0	0	0	0	0	0	0	0	0	0	0	0	0	0	0
AGAACAAATAGCAACATTTTTAATTT_TTAAAAATACAAAAAAAGATTTAAGG	0	0	0	1	0	0	0	0	0	0	0	0	0	0	0	0	0	0	0	0	1
ATTTGAAAGATTAAATTCGTTCTTTT_TTAAAAATACAAAAAAAGATTTAAGG	0	0	0	1	0	0	0	0	0	0	0	0	0	0	0	0	0	0	0	0	0
CTGCGAAAGAGGAAGAGGATTAGTGA_TTAAAAATACAAAAAAAGATTTAAGG	0	0	0	1	0	0	0	0	0	0	0	0	0	0	0	0	0	0	0	0	0
ACAAGAATATCTAATTTTTTTTATAT_TTAAAAATACAAAAAAAGATTTAAGG	0	0	0	1	0	0	0	0	0	0	0	0	0	0	0	0	0	0	0	0	0
CATAAAACGTGTAAGGCCGTTTAGGT_TTAAAAATACAAAAAAAGATTTAAGG	0	0	0	1	0	0	0	0	0	0	0	0	0	0	0	0	0	0	0	0	0
CTTAAAAGCTGCAACAACTTTAAAGT_TTAAAAATACAAAAAAAGATTTAAGG	0	0	0	1	0	0	0	0	0	0	0	0	0	0	0	0	0	0	0	0	0
TATTAAAACACTAATGGCCTTAGTGT_TTAAAAATACAAAAAAAGATTTAAGG	0	0	0	1	0	0	0	0	0	0	0	0	0	0	0	0	0	0	0	0	0
AGTAGAACAGTTAAACTCTTTGTATC_TTAAAAATACAAAAAAAGATTTAAGG	0	0	0	1	0	0	0	0	0	0	0	0	0	0	0	0	0	0	0	0	0
CACCGAACCAAGAAGTGGGTTCAGCG_TTAAAAATACAAAAAAAGATTTAAGG	0	0	0	1	0	0	0	0	0	0	0	0	0	0	0	0	0	0	0	0	0
TCTCAAAGTTTTAACGCACTTGTGCT_TTAAAAATACAAAAAAAGATTTAAGG	0	0	0	1	0	0	0	0	0	0	0	0	0	0	0	0	0	0	0	0	0
CACCAAACTTGTAAAATAGTTGTGAC_TTAAAAATACAAAAAAAGATTTAAGG	0	0	0	1	0	0	0	0	0	0	0	0	0	0	0	0	0	0	0	0	0
GACTGAACTGCTAAAGATTTTGTTTT_TTAAAAATACAAAAAAAGATTTAAGG	0	0	0	1	0	0	0	0	0	0	0	1	0	0	0	0	0	0	0	0	0
ACTTAAAGCATAAACATCATTCTTGA_TTAAAAATACAAAAAAAGATTTAAGG	0	0	0	1	1	0	0	0	0	0	0	0	0	0	0	0	0	0	0	0	0
AGATCAATTTTTAAACGGATTCACTT_TTAAAAATACAAAAAAAGATTTAAGG	0	0	0	1	0	0	0	0	0	0	0	0	0	0	0	0	0	0	0	0	0
CGAAAAAAGGAGAAGGGAGTTTGGAG_TTAAAAATACAAAAAAAGATTTAAGG	0	0	0	1	0	0	0	0	0	0	0	0	0	0	0	0	0	0	0	0	0
TTTTGTCGACGGATCCGATATCGGTACCT_TTAAAAATACAAAAAAAGATTTAAGG	0	0	0	1	0	0	0	0	0	0	0	0	0	0	0	0	0	0	0	0	0
AACATAAGTTAAAAGGTTATTCGGGG_TTAAAAATACAAAAAAAGATTTAAGG	0	0	0	1	0	0	0	0	0	0	0	0	0	0	0	0	0	0	0	0	0
GCTAGAATCTCTAAGATCGTTATTAC_TTAAAAATACAAAAAAAGATTTAAGG	0	0	0	1	0	0	0	0	0	0	0	0	0	0	0	0	0	0	0	0	0
GGTGTAATAACCAAGACGGTTCTGAA_TTAAAAATACAAAAAAAGATTTAAGG	0	0	0	1	0	0	1	0	0	0	0	0	0	0	0	0	0	0	0	0	0
AGTGAAATAGGTAACGTAATTCACAT_TTAAAAATACAAAAAAAGATTTAAGG	0	0	0	1	0	0	0	0	0	0	0	0	0	0	0	0	0	0	0	0	0
TTCTCAAACGTGAAAACGATTTAGGT_TTAAAAATACAAAAAAAGATTTAAGG	0	0	0	1	0	0	0	0	0	0	0	0	0	0	0	0	0	0	0	0	0
TTATCAATGGTAAAATTCCTTGGAGG_TTAAAAATACAAAAAAAGATTTAAGG	0	0	0	1	0	0	0	0	0	0	0	0	0	1	0	0	0	0	0	0	0
GTTTAAAGTAAGAATAAAATTTACGT_TTAAAAATACAAAAAAAGATTTAAGG	0	0	0	1	0	0	0	0	0	0	0	0	0	0	0	0	0	0	0	0	0
ATCGCAACTATCAACTTTATTCGATT_TTAAAAATACAAAAAAAGATTTAAGG	0	0	0	1	0	0	0	0	0	0	0	0	0	0	0	0	0	0	0	0	0
CTTCGAAACACAAATCTCTTTTCATT_TTAAAAATACAAAAAAAGATTTAAGG	0	0	0	1	0	0	0	0	0	0	0	0	0	0	0	0	0	0	0	0	0
TTAAAAATCTGAAACACTTTTTTCCT_TTAAAAATACAAAAAAAGATTTAAGG	0	0	0	1	0	0	0	0	0	0	0	0	0	0	0	0	0	0	0	0	0
TCTATAATATACAAAAAATTTAAGCG_TTAAAAATACAAAAAAAGATTTAAGG	0	0	0	1	0	0	0	0	0	0	0	0	0	0	0	0	0	0	0	0	0
ACACAAACAAAAGTCTTGAATT_TTAAAAATACAAAAAAAGATTTAAGG	0	0	0	1	0	0	0	0	0	0	0	0	0	0	0	0	0	0	0	0	0
CCAAGAACATGGAAGCGGATTTGTCG_TTAAAAATACAAAAAAAGATTTAAGG	0	0	0	1	0	0	0	0	0	0	0	0	0	0	0	0	0	0	0	0	0
GGGACAAATTTGAAGTAGATTCCCCA_TTAAAAATACAAAAAAAGATTTAAGG	0	0	0	1	0	0	0	0	0	1	0	0	0	0	0	1	0	0	0	0	0
CTTGAAAACCCAAACTATTTTGAGGG_TTAAAAATACAAAAAAAGATTTAAGG	0	0	0	1	0	0	0	0	0	0	0	0	0	0	0	0	0	0	0	0	0
CGACGAATGTATAAGCTCGTTTAAGT_TTAAAAATACAAAAAAAGATTTAAGG	0	0	0	1	0	0	0	0	0	0	0	0	0	0	0	0	0	0	0	0	0
GTTTGAAACGTCAACAGTTTTTATAA_TTAAAAATACAAAAAAAGATTTAAGG	0	0	0	1	0	0	0	1	0	0	0	1	0	0	1	1	0	0	0	0	1
ATCGAAACATTAAAGTGGTTTCTTTG_TTAAAAATACAAAAAAAGATTTAAGG	0	0	0	1	0	0	0	0	0	0	0	0	0	0	0	0	0	0	0	0	0
ATCCCAAGTAGCAAAGTGCTTTGGCC_TTAAAAATACAAAAAAAGATTTAAGG	0	0	0	1	0	0	0	0	0	0	0	0	0	0	0	0	0	0	0	0	0
TATTGAAAAGAAAACAGCTTTGAAAT_TTAAAAATACAAAAAAAGATTTAAGG	0	0	0	1	0	0	0	0	0	0	0	0	0	0	0	0	0	0	0	0	0
ACCATAAGTTCAAATAATGTTCTCAC_TTAAAAATACAAAAAAAGATTTAAGG	0	0	0	1	0	0	0	0	0	0	0	0	0	0	0	0	0	0	0	0	0
ACGCAAATCCAAAACTGATTTATCGA_TTAAAAATACAAAAAAAGATTTAAGG	0	0	0	1	0	0	0	0	0	0	0	0	0	0	0	0	0	0	0	0	0
CGAATAAATGTCATAATTTTTGGAG_TTAAAAATACAAAAAAAGATTTAAGG	0	0	0	1	0	0	0	0	0	0	0	0	0	0	0	0	0	0	0	0	0
CCGATAATCGAAAACTTGGTTATCAT_TTAAAAATACAAAAAAAGATTTAAGG	0	0	0	1	0	0	0	0	0	0	0	0	0	0	0	0	0	0	0	0	0
CGTTCAACTACGAACCTATTTTTTA_TTAAAAATACAAAAAAAGATTTAAGG	0	0	0	1	0	0	0	0	0	0	0	0	0	0	0	0	0	0	0	0	0
TTATAAACACCAAAGGCACTTTGTTC_TTAAAAATACAAAAAAAGATTTAAGG	0	0	0	1	0	0	0	0	0	0	0	0	0	0	0	0	0	0	0	0	0
TGTTCAAAGGCTAAAGAGGTTACAGT_TTAAAAATACAAAAAAAGATTTAAGG	0	0	0	1	0	0	0	0	0	0	0	0	0	0	0	0	0	0	0	0	0
GGCCCAACATCTAGACCATTTCGTA_TTAAAAATACAAAAAAAGATTTAAGG	0	0	0	1	0	0	0	0	0	0	0	0	0	0	0	0	0	0	0	0	0
AGTATAAGGAAGAACACCGTTGGGAT_TTAAAAATACAAAAAAAGATTTAAGG	0	0	0	1	0	0	0	0	0	0	0	0	0	0	0	0	0	0	0	0	0
GTGGCAACCTATAAATATTTTCCTCT_TTAAAAATACAAAAAAAGATTTAAGG	0	0	0	1	0	0	0	1	0	0	0	0	0	0	0	0	0	0	0	0	0
GGTTAAAATTCCACGGAGTTTCATT_TTAAAAATACAAAAAAAGATTTAAGG	0	0	0	1	0	0	0	0	0	0	0	0	0	0	0	0	0	0	0	0	0
CTTGGAACTTCTAATATTATTTGGAT_TTAAAAATACAAAAAAAGATTTAAGG	0	0	0	1	0	0	0	0	0	0	0	0	0	0	0	0	0	0	0	0	0
AATCGAACTTAGAAATTTTTTGGGTA_TTAAAAATACAAAAAAAGATTTAAGG	0	0	0	1	0	0	0	0	0	0	0	0	0	0	0	0	0	0	0	0	0
CTAGCAATACTAAACCCGGTTGTTCA_TTAAAAATACAAAAAAAGATTTAAGG	0	0	0	1	0	0	0	0	0	0	0	0	0	0	0	0	0	0	0	0	0
GAGCGAACCTGTAAAGAATTTGCATG_TTAAAAATACAAAAAAAGATTTAAGG	0	0	0	1	0	0	1	0	0	0	0	0	0	0	0	0	0	0	0	0	0
CTCCAAAAGTTAAAAATGTTTAGCAG_TTAAAAATACAAAAAAAGATTTAAGG	0	0	0	1	0	0	0	0	0	0	0	0	0	0	0	0	0	0	0	0	0
AAAGGAAACCTTAAACAGTTTAGATG_TTAAAAATACAAAAAAAGATTTAAGG	0	0	0	1	0	0	0	0	0	0	0	0	0	0	0	0	0	0	0	0	0
GCTGCAACCTGGAATCGGATTTTATA_TTAAAAATACAAAAAAAGATTTAAGG	0	0	0	1	0	0	0	0	0	0	0	0	0	0	0	0	0	0	0	0	0
GATTGAAGCTGGAACACTCTTGCGTC_TTAAAAATACAAAAAAAGATTTAAGG	0	0	0	1	0	0	0	1	0	0	0	0	0	0	0	0	0	0	0	0	0
CCCGGAAAAGCGAATCGTCTTGTGCC_TTAAAAATACAAAAAAAGATTTAAGG	0	0	0	1	0	0	0	0	0	0	0	0	0	0	0	0	0	0	0	0	0
CATTAAAACACAAACTATGTTCCGCA_TTAAAAATACAAAAAAAGATTTAAGG	0	0	0	1	0	0	0	0	0	0	0	0	0	0	0	0	0	0	0	0	0
AAACTAAGAATCAAGTTACTTGGTGG_TTAAAAATACAAAAAAAGATTTAAGG	0	0	0	1	0	0	0	0	0	0	0	0	0	0	0	0	0	0	0	0	0
TGCTCAAAACAGAATTCTGTTTTCAT_TTAAAAATACAAAAAAAGATTTAAGG	0	0	0	1	0	0	0	0	0	0	0	0	0	0	0	0	0	0	0	0	0
TACTTAATGATCAATCATCTTATTCC_TTAAAAATACAAAAAAAGATTTAAGG	0	0	0	1	0	0	0	0	0	0	0	0	0	0	0	0	0	0	0	0	0
TTAAAAATAGCAAAGATCATTTGTTA_TTAAAAATACAAAAAAAGATTTAAGG	0	0	0	1	0	0	0	0	0	0	0	0	0	0	0	0	0	0	0	0	0
CGTTAAATTAGTAAATGTGTTCTAGC_TTAAAAATACAAAAAAAGATTTAAGG	0	0	0	1	0	0	0	0	0	0	0	0	0	0	0	0	0	0	0	0	0
GGGTAAAGCCGGAATTGTCTTCTGGT_TTAAAAATACAAAAAAAGATTTAAGG	0	0	0	1	0	0	0	0	0	0	0	0	0	0	0	0	1	0	0	0	0
GTCCCAACCTGCAAATTACTTTATAG_TTAAAAATACAAAAAAAGATTTAAGG	0	0	0	1	0	0	0	0	0	0	0	0	0	0	0	0	0	0	0	0	0
CATCGAAAGTTAAAAGTATTTTTGCG_TTAAAAATACAAAAAAAGATTTAAGG	0	0	0	1	0	0	0	0	0	0	0	0	0	0	0	0	0	0	0	0	0
TTGTAAAAATAGAATAACTTTGATTT_TTAAAAATACAAAAAAAGATTTAAGG	0	0	0	1	0	0	0	0	0	0	0	0	0	0	0	0	0	0	0	0	0
AACAAAACTATAAATGGATTTACGAG_TTAAAAATACAAAAAAAGATTTAAGG	0	0	0	1	0	0	0	0	0	0	0	0	0	0	0	0	0	0	0	0	0
CCCCCAAAACGTAAGTCGATTAGCCC_TTAAAAATACAAAAAAAGATTTAAGG	0	0	0	1	0	0	0	0	0	0	0	0	0	0	0	0	0	0	0	0	0
ATGTGAATAAAAAAGCGCATTTGTTG_TTAAAAATACAAAAAAAGATTTAAGG	0	0	0	1	0	0	0	0	0	0	0	0	0	0	0	0	0	0	0	0	0
GGTACAAGGTCCAACGATATTATCAG_TTAAAAATACAAAAAAAGATTTAAGG	0	0	0	1	0	0	0	0	0	0	0	0	0	0	0	0	0	0	0	0	0
GTTGGAATCATGAAAGTAGTTGTAGA_TTAAAAATACAAAAAAAGATTTAAGG	0	0	0	1	0	0	0	0	0	0	0	0	0	0	0	0	0	0	0	0	0
TATACAACTTGAAACAAACTTGCAGT_TTAAAAATACAAAAAAAGATTTAAGG	0	0	0	1	0	0	0	0	0	0	0	0	0	0	0	0	0	0	0	0	0
CGCGGAATTTGCAAACATGTTTATCA_TTAAAAATACAAAAAAAGATTTAAGG	0	0	0	1	0	0	0	0	0	0	0	0	0	0	0	0	0	0	0	0	0
CGAAAAAAATTTAAGTCTCTTTTAGT_TTAAAAATACAAAAAAAGATTTAAGG	0	0	0	1	0	0	0	0	0	0	0	0	0	0	0	0	0	0	0	0	0
AAGAGAACCATCAAGGATCTTTTATT_TTAAAAATACAAAAAAAGATTTAAGG	0	0	0	1	0	0	0	0	0	0	0	0	0	0	0	0	0	0	0	0	0
TTTTGAATCGACAACAGATTTTATGT_TTAAAAATACAAAAAAAGATTTAAGG	0	0	0	1	0	0	0	0	0	0	0	0	0	0	0	0	0	0	0	0	0
CACTAAACCACTAATCGGGTTCAATT_TTAAAAATACAAAAAAAGATTTAAGG	0	0	0	1	0	0	0	0	0	0	0	0	0	0	0	0	0	0	0	0	0
CTCAAAAGTATAAAGTCGATTATGAC_TTAAAAATACAAAAAAAGATTTAAGG	0	0	0	1	0	0	0	0	0	0	0	0	0	0	0	0	0	0	0	0	0
CCTATAACCGGAAACTATATTTGCAA_TTAAAAATACAAAAAAAGATTTAAGG	0	0	0	1	0	0	0	0	0	0	0	0	0	0	0	0	0	0	0	0	0
ACCACAACTTGCAACCAAATTTGTCG_TTAAAAATACAAAAAAAGATTTAAGG	0	0	0	1	0	0	0	0	0	1	0	0	0	0	0	0	0	0	0	0	0
TCCTTAACAAGTAAGCACCTTAACAT_TTAAAAATACAAAAAAAGATTTAAGG	0	0	0	1	0	0	0	0	1	0	1	4	2	0	6	7	1	1	2	1	1
TTGGCAAATGATAATTCGTTTTGAAA_TTAAAAATACAAAAAAAGATTTAAGG	0	0	0	1	0	0	0	0	0	0	0	0	0	0	2	1	0	0	0	0	0
CCGTAAAATTCTAAAGTAGTTGCCGC_TTAAAAATACAAAAAAAGATTTAAGG	0	0	0	1	0	0	0	0	0	0	0	0	0	0	0	0	0	0	0	0	0
TACCGAAATCGTAATTTTTTTTCTAT_TTAAAAATACAAAAAAAGATTTAAGG	0	0	0	1	0	0	0	0	0	0	0	0	0	0	0	0	0	0	0	0	0
GTATAAATTTCCAAGATCTTTGTTAC_TTAAAAATACAAAAAAAGATTTAAGG	0	0	0	1	0	0	0	0	0	0	0	0	0	0	0	0	0	0	0	0	0
CGAACAATGCTAAATGACCTTCGCCG_TTAAAAATACAAAAAAAGATTTAAGG	0	0	0	1	0	0	1	0	0	0	1	2	0	1	7	5	1	1	0	0	0
CTAAAAACTGCAAAGGTGATTGGTCG_TTAAAAATACAAAAAAAGATTTAAGG	0	0	0	1	0	0	0	0	0	0	1	1	0	0	0	6	1	0	0	0	1
TCTCAAATCTCAAAGCAGTTTTTTGT_TTAAAAATACAAAAAAAGATTTAAGG	0	0	0	1	0	0	0	0	0	0	0	0	0	0	0	0	0	0	0	0	0
AGGGAAATTATTAAGCCCGTTTTGGA_TTAAAAATACAAAAAAAGATTTAAGG	0	0	0	1	0	0	0	0	0	0	0	0	0	0	0	0	0	0	0	0	1
ATGAAAATATTGAAGGGTATTTCTAC_TTAAAAATACAAAAAAAGATTTAAGG	0	0	0	1	0	0	0	0	0	0	0	0	0	0	0	0	0	0	0	0	0
TTCATAACTAATAAAATACTTCTATC_TTAAAAATACAAAAAAAGATTTAAGG	0	0	0	1	0	0	0	0	0	0	0	0	0	0	0	0	0	0	0	0	0
CATACAATACGTAAGCATGTTCAATG_TTAAAAATACAAAAAAAGATTTAAGG	0	0	0	1	0	0	0	0	0	0	0	0	0	0	0	0	0	0	0	0	0
CCGGAAAGCGGCAACGGGGTTGGAGC_TTAAAAATACAAAAAAAGATTTAAGG	0	0	0	1	0	0	0	0	0	0	0	0	0	0	0	0	0	0	0	0	0
CTTTGAATTATCAATAGGTTTATTCC_TTAAAAATACAAAAAAAGATTTAAGG	0	0	0	1	0	0	0	0	0	0	0	0	0	0	0	0	0	0	0	0	0
ATATTAATCTATAACCTTATTTAGAT_TTAAAAATACAAAAAAAGATTTAAGG	0	0	0	1	0	0	0	0	0	0	0	0	0	0	0	0	0	0	0	0	0
AGCGCAAGCGGGAAGGGGGTTAGCAG_TTAAAAATACAAAAAAAGATTTAAGG	0	0	0	1	0	0	0	0	0	0	0	0	0	0	0	0	0	0	0	0	0
ATATAAATCTATAAGAGGTTTGAACT_TTAAAAATACAAAAAAAGATTTAAGG	0	0	0	1	0	0	0	0	0	0	1	0	0	0	0	0	0	0	0	0	0
GTGACAATGAGAAACGTTATTTACGC_TTAAAAATACAAAAAAAGATTTAAGG	0	0	0	1	0	0	0	0	0	0	0	0	0	0	0	0	0	0	0	0	0
GTATTAACGGGAAAAAGTTTTTCGTA_TTAAAAATACAAAAAAAGATTTAAGG	0	0	0	1	0	0	0	0	0	0	0	0	0	0	0	0	0	0	0	0	0
TTATAAACCCTTAATCCTATTAAGTA_TTAAAAATACAAAAAAAGATTTAAGG	0	0	0	1	0	0	0	0	0	0	0	0	0	0	0	0	0	0	0	0	0
CCGATAAAATATAATGGTTTTCGTGA_TTAAAAATACAAAAAAAGATTTAAGG	0	0	0	1	0	0	0	0	0	0	0	0	0	0	0	0	0	0	0	0	0
CTCAGAACAAACAAGGTTGTTAAAAA_TTAAAAATACAAAAAAAGATTTAAGG	0	0	0	1	0	0	0	0	0	0	0	0	0	0	0	0	0	0	0	0	0
CGCAAAAAATGAAATTATCTTTCGCT_TTAAAAATACAAAAAAAGATTTAAGG	0	0	0	1	0	0	0	0	0	0	0	0	0	0	0	0	0	0	0	0	0
GATAAAAAGCGTAAGGTAGTTCTGAG_TTAAAAATACAAAAAAAGATTTAAGG	0	0	0	1	0	0	0	0	0	0	0	0	0	0	0	0	0	0	0	0	0
ATACAAACATTAAAATAAGTTCGCGT_TTAAAAATACAAAAAAAGATTTAAGG	0	0	0	1	0	0	0	0	0	0	0	1	0	0	0	0	0	0	0	0	0
TTGAAAATGGGAAAGCCTCTTGAATT_TTAAAAATACAAAAAAAGATTTAAGG	0	0	0	1	0	0	0	0	0	0	0	0	0	0	0	0	0	0	0	0	0
GGAGTAATGTCGAACAAGATTGTTGG_TTAAAAATACAAAAAAAGATTTAAGG	0	0	0	1	0	1	1	0	0	0	0	0	0	0	0	0	0	0	0	0	0
CAACAAAATGGCAATATTTTTGGCGG_TTAAAAATACAAAAAAAGATTTAAGG	0	0	0	1	0	0	0	0	0	0	0	0	0	0	0	0	0	0	0	0	0
TTGACAAGCCATAAGCGTATTGTTTA_TTAAAAATACAAAAAAAGATTTAAGG	0	0	0	1	0	0	0	0	0	0	0	0	0	0	0	0	0	0	0	0	0
CTACAAAAAAAAAACAGTGTTCAATC_TTAAAAATACAAAAAAAGATTTAAGG	0	0	0	1	0	0	0	0	0	0	0	0	0	0	0	0	0	0	0	0	0
AATAAAAAAGGCAATGTTGTTAGCTA_TTAAAAATACAAAAAAAGATTTAAGG	0	0	0	1	0	0	0	0	0	0	0	0	0	0	0	0	0	0	0	0	0
CTTTAAATTATCAAGCGTATTCCTGG_TTAAAAATACAAAAAAAGATTTAAGG	0	0	0	1	0	0	0	0	0	0	0	0	0	0	0	0	0	0	0	0	0
ACTTCAAGAGGCAATTATGTTTGTTA_TTAAAAATACAAAAAAAGATTTAAGG	0	0	0	1	0	0	0	0	0	0	0	0	0	0	0	0	0	0	0	0	0
AAATTAATATATAACAGTGTTGAGTT_TTAAAAATACAAAAAAAGATTTAAGG	0	0	0	1	0	0	0	0	0	0	0	0	0	0	0	0	0	0	0	0	0
TTTATAAATTTGAATAACCTTAGGCT_TTAAAAATACAAAAAAAGATTTAAGG	0	0	0	1	0	0	0	0	0	0	0	0	0	0	0	0	0	0	0	0	0
TAGTAAAGACATAAGGTGGTTACGGC_TTAAAAATACAAAAAAAGATTTAAGG	0	0	0	1	0	0	0	0	0	0	0	0	0	0	0	0	0	0	0	0	0
TAACTAATCAGCAAGTAGGTTAGGGT_TTAAAAATACAAAAAAAGATTTAAGG	0	0	0	1	0	1	0	0	0	0	0	0	0	0	0	0	0	0	0	0	0
CGCATAAATAGTAATCTTTTTCTCAA_TTAAAAATACAAAAAAAGATTTAAGG	0	0	0	1	0	0	0	0	0	0	0	0	0	0	0	0	0	0	0	0	0
ATAGGAACATTTAACTGGGTTGTTAT_TTAAAAATACAAAAAAAGATTTAAGG	0	0	0	1	0	0	0	0	0	0	0	0	0	0	0	0	0	0	0	0	0
TAGCTAAAAGCAAAAGTGTTTATGTC_TTAAAAATACAAAAAAAGATTTAAGG	0	0	0	1	0	0	0	0	0	0	0	0	0	0	0	0	0	0	0	0	0
TATACAAATGGAAAGCCCGTTTAATA_TTAAAAATACAAAAAAAGATTTAAGG	0	0	0	1	0	0	0	0	0	0	0	0	0	0	0	0	0	0	0	0	0
CGCATAAAAGCCAAAGTGATTTTTGT_TTAAAAATACAAAAAAAGATTTAAGG	0	0	0	1	0	0	0	0	0	0	0	0	0	0	0	0	0	0	0	0	0
CGTACAACGATGAAACATGTTTCTTT_TTAAAAATACAAAAAAAGATTTAAGG	0	0	0	1	0	0	0	0	0	0	0	0	0	0	0	0	0	0	0	0	0
ATATAAAAACGGAACTGATTTTCTAC_TTAAAAATACAAAAAAAGATTTAAGG	0	0	0	1	0	0	0	0	0	0	0	0	0	0	1	0	0	0	0	0	0
CCTGCAAGAATAAATTATTTTTACTG_TTAAAAATACAAAAAAAGATTTAAGG	0	0	0	1	0	0	0	0	0	0	0	0	0	0	0	0	0	0	0	0	0
TTAGAAAAAGTAAAGTCGCTTGCAAA_TTAAAAATACAAAAAAAGATTTAAGG	0	0	0	1	0	0	0	0	0	0	0	1	0	0	0	0	0	0	1	0	0
GCTAAAAAGCGGAAATTGGTTGATAA_TTAAAAATACAAAAAAAGATTTAAGG	0	0	0	1	0	0	0	0	0	0	0	1	0	0	0	0	0	0	0	0	0
ATTGTAAAAAGCAAGGAGGTTTTGAG_TTAAAAATACAAAAAAAGATTTAAGG	0	0	0	1	0	0	0	0	0	0	0	0	0	0	0	0	0	0	0	0	0
TACTGAAGTGAGAATGGGATTATGAT_TTAAAAATACAAAAAAAGATTTAAGG	0	0	0	1	0	0	0	0	0	0	0	0	0	0	0	0	0	0	0	0	0
TTAGGAAGTCATAATATTTTTTTGAT_TTAAAAATACAAAAAAAGATTTAAGG	0	0	0	1	0	0	0	0	0	0	0	0	0	0	0	0	0	0	0	0	0
GAGACAACTGCGAAAAGATTTTACTT_TTAAAAATACAAAAAAAGATTTAAGG	0	0	0	1	0	0	0	0	0	0	0	0	0	0	0	0	0	0	0	0	0
TTCTGAAATAGAAAAGTACTTTTTAT_TTAAAAATACAAAAAAAGATTTAAGG	0	0	0	1	0	0	0	0	0	0	0	0	0	0	0	0	0	0	0	0	0
TTGCCAAGTAGCAACTAAGTTATAA_TTAAAAATACAAAAAAAGATTTAAGG	0	0	0	1	0	0	0	0	0	0	0	0	0	0	1	0	0	0	0	0	0
CTGGGAAGGTCTAATCTTATTCGTAT_TTAAAAATACAAAAAAAGATTTAAGG	0	0	0	1	0	0	0	0	0	0	0	0	0	0	0	0	0	0	0	0	0
GGGAAAAATTTTAATGAAGTTGCTTT_TTAAAAATACAAAAAAAGATTTAAGG	0	0	0	1	0	0	0	0	0	0	0	0	0	0	0	0	0	0	0	0	0
TCTCAAAACGGCAAGGATTTTTAGAT_TTAAAAATACAAAAAAAGATTTAAGG	0	0	0	1	0	0	0	0	0	0	0	0	0	0	0	0	0	0	0	0	0
AAACTAATCTTGAACTTATTTGGTGG_TTAAAAATACAAAAAAAGATTTAAGG	0	0	0	1	0	0	0	0	0	0	0	0	0	0	0	0	0	0	0	0	0
GCTATAAAGACGAAAGCCCTTTATTC_TTAAAAATACAAAAAAAGATTTAAGG	0	0	0	1	0	0	0	0	0	0	0	0	0	0	0	0	0	0	0	0	0
CGGGGAAGTGTTAAGGGAATTAGACA_TTAAAAATACAAAAAAAGATTTAAGG	0	0	0	1	0	0	0	0	0	0	0	0	0	0	0	0	0	0	0	0	0
ACAACAATCTCCAAAAGCTTTTATCC_TTAAAAATACAAAAAAAGATTTAAGG	0	0	0	1	0	0	0	0	0	0	0	0	0	0	0	0	0	0	0	0	0
CGGCAAATTCCCAAGGTTTTTGAGAA_TTAAAAATACAAAAAAAGATTTAAGG	0	0	0	1	0	0	0	0	0	0	0	0	0	0	0	0	0	0	0	0	0
TACTTAAGTCCTAATGGAATTCATTT_TTAAAAATACAAAAAAAGATTTAAGG	0	0	0	1	0	0	0	0	0	0	0	0	0	0	0	0	0	0	0	0	0
ATGGAAAAGGAGAATTGTATTTGTCC_TTAAAAATACAAAAAAAGATTTAAGG	0	0	0	1	0	1	0	0	0	0	0	0	0	0	0	0	0	0	0	0	0
TCTGAAAGTTTAAATCACGTTCGGAA_TTAAAAATACAAAAAAAGATTTAAGG	0	0	0	1	0	0	1	0	0	0	0	0	0	0	0	0	0	0	0	0	0
CGTGCAAATCACAAATCGATTCGAAC_TTAAAAATACAAAAAAAGATTTAAGG	0	0	0	1	0	0	0	0	0	0	0	0	0	0	0	0	0	0	0	0	0
GATAGAAGTTCCAAAGTCTTTAAATG_TTAAAAATACAAAAAAAGATTTAAGG	0	0	0	1	0	0	0	0	0	0	0	0	0	0	0	0	0	0	0	0	0
GTAGTAAGGGGCAATGTCTTTAGTGA_TTAAAAATACAAAAAAAGATTTAAGG	0	0	0	1	0	0	0	0	0	0	0	0	0	0	0	0	0	0	0	0	0
ATAAAAAGACCTAACGCCTTTCAAAC_TTAAAAATACAAAAAAAGATTTAAGG	0	0	0	2	0	0	0	0	0	0	0	0	0	0	0	0	0	0	0	0	0
GTTTAAATTTTTAATCTGGTTCGGTT_TTAAAAATACAAAAAAAGATTTAAGG	0	0	0	1	0	0	0	0	0	0	0	0	0	0	0	0	0	0	0	0	0
CCATCAACTCTGAAGATAGTTAAGTC_TTAAAAATACAAAAAAAGATTTAAGG	0	0	0	1	0	0	0	0	0	0	0	0	0	0	0	0	0	0	0	0	0
AGAGGAATATATAAGTGTGTTCAGAT_TTAAAAATACAAAAAAAGATTTAAGG	0	0	0	1	0	0	0	0	0	0	0	0	0	0	0	0	0	0	0	0	0
AGAGTAATAGAAAAGATGCTTAAGCT_TTAAAAATACAAAAAAAGATTTAAGG	0	0	0	1	0	0	0	0	0	0	0	0	0	0	0	0	0	0	0	0	0
GCACTAAAGCGAAACGTATTTTTGGA_TTAAAAATACAAAAAAAGATTTAAGG	0	0	0	1	0	0	0	1	0	0	2	1	1	0	4	7	1	1	0	0	2
CTATGAAAGTAAAATTAGCTTGGTTA_TTAAAAATACAAAAAAAGATTTAAGG	0	0	0	1	0	0	0	0	0	0	0	0	0	0	0	0	0	0	0	0	0
TCTTCAAGATATAAAGCTATTAAGTA_TTAAAAATACAAAAAAAGATTTAAGG	0	0	0	1	0	0	0	0	0	0	0	0	0	0	0	0	0	0	0	0	0
CTGGTAAGGAGTAATAGCGTTGAGAC_TTAAAAATACAAAAAAAGATTTAAGG	0	0	0	1	0	0	0	0	0	0	0	1	0	0	0	0	0	0	0	0	1
CTTCCAAGCGCCAATTTTGTTGCAAG_TTAAAAATACAAAAAAAGATTTAAGG	0	0	0	1	0	0	0	0	0	0	4	0	0	0	0	0	0	0	0	1	0
ATTCCAACAAGCAATCCCTTTAATTT_TTAAAAATACAAAAAAAGATTTAAGG	0	0	0	1	0	0	0	0	0	0	0	1	0	0	0	0	0	0	0	0	0
TAAGAAAAAGTCAAAGTGCTTTTTCG_TTAAAAATACAAAAAAAGATTTAAGG	0	0	0	1	0	0	0	1	0	0	0	0	0	0	0	1	0	0	0	0	0
TGGAAAATTTATAATGCCGTTTCTTC_TTAAAAATACAAAAAAAGATTTAAGG	0	0	0	1	0	0	0	0	0	0	0	1	0	0	0	0	0	0	0	0	0
TTCGTAACAAATAAAGGTGTTCTTTT_TTAAAAATACAAAAAAAGATTTAAGG	0	0	0	1	0	0	0	0	0	0	0	0	0	0	0	0	0	0	0	0	0
GGGCGAAGTGACAAAGAGGTTCGGGG_TTAAAAATACAAAAAAAGATTTAAGG	0	0	0	1	0	0	0	0	0	0	0	0	0	0	0	0	0	0	0	0	0
GGAGTAACATAGAAACGAATTTCGAA_TTAAAAATACAAAAAAAGATTTAAGG	0	0	0	1	0	0	0	0	0	0	0	0	0	0	0	0	0	0	0	0	0
AATGTAATTAAGAATAGTTTTGGTTA_TTAAAAATACAAAAAAAGATTTAAGG	0	0	0	1	0	0	0	0	0	0	0	0	0	0	0	0	0	0	0	0	0
GGGACAAAGGAAAATGATTTTAGGGA_TTAAAAATACAAAAAAAGATTTAAGG	0	0	0	1	0	0	0	0	0	0	1	0	0	0	0	0	0	0	0	0	0
CCGTAAATTGTAAAAACCCTTTCTTA_TTAAAAATACAAAAAAAGATTTAAGG	0	0	0	1	0	0	0	0	0	0	0	0	0	0	0	0	0	0	0	0	0
GTGATAAAACATAAGTTAATTATGCA_TTAAAAATACAAAAAAAGATTTAAGG	0	0	0	1	0	0	0	0	0	0	0	0	0	0	0	0	0	0	0	0	0
TCTCAAATCAAAAAATATGTTCGAGC_TTAAAAATACAAAAAAAGATTTAAGG	0	0	0	1	0	0	0	0	0	0	0	0	0	0	0	0	0	0	0	0	0
ACTCTAACCTTAAACCACCTTACGTT_TTAAAAATACAAAAAAAGATTTAAGG	0	0	0	1	0	0	0	0	0	0	0	0	0	0	0	0	0	0	0	0	0
TATCAAATGAATAATGGTCTTTTGAT_TTAAAAATACAAAAAAAGATTTAAGG	0	0	0	1	0	0	0	0	0	0	0	0	0	0	0	0	0	0	0	0	0
CAGGAAAATCGTAAGTTTTTTCTAGT_TTAAAAATACAAAAAAAGATTTAAGG	0	0	0	1	0	0	1	0	0	0	0	0	0	0	0	0	0	0	0	0	0
CGGCCAACAACAAACAGTATTACCCA_TTAAAAATACAAAAAAAGATTTAAGG	0	0	0	1	0	0	0	0	0	0	0	0	0	0	0	0	0	0	0	0	0
CCAGGAATCGTAAAAAGAGTTAGTAT_TTAAAAATACAAAAAAAGATTTAAGG	0	0	0	1	0	0	0	0	0	0	0	0	0	0	0	0	0	0	0	0	0
TTAGCAAGTGTGAAGTACTTTACTCC_TTAAAAATACAAAAAAAGATTTAAGG	0	0	0	1	0	1	0	0	0	0	0	0	0	2	0	0	0	0	0	0	0
CTGCAAATTATTAACGTATTTCTTAT_TTAAAAATACAAAAAAAGATTTAAGG	0	0	0	1	0	0	0	0	0	0	0	0	0	0	0	1	0	0	0	0	0
CAAGGAATTCAAAAGAGTCTTCACAG_TTAAAAATACAAAAAAAGATTTAAGG	0	0	0	1	0	0	0	0	0	0	0	0	0	0	0	0	0	0	0	0	0
ATTTTAATGG_TTAAAAATACAAAAAAAGATTTAAGG	0	0	0	1	0	0	0	0	0	0	0	0	0	0	0	0	0	0	0	0	0
AGCAAAATTAATAAAGGAATTGAAAA_TTAAAAATACAAAAAAAGATTTAAGG	0	0	0	1	0	0	0	0	0	0	0	0	0	0	0	0	0	0	0	0	0
TGTGAAATTGTTAAGGAGATTGCCAA_TTAAAAATACAAAAAAAGATTTAAGG	0	0	0	1	0	0	0	0	0	0	0	0	0	0	0	0	0	0	0	0	0
CTTTGAATCGGGAACATGATTTTAAA_TTAAAAATACAAAAAAAGATTTAAGG	0	0	0	1	0	0	0	0	0	0	0	0	0	0	0	0	0	0	0	0	0
ATTATAAACCTCAATTACATTAGACG_TTAAAAATACAAAAAAAGATTTAAGG	0	0	0	1	0	0	0	0	0	0	0	0	0	0	0	0	0	0	0	0	0
TTTTGAAAGTCGAATGTTCTTGCGTC_TTAAAAATACAAAAAAAGATTTAAGG	0	0	0	1	0	0	0	0	0	0	0	0	0	0	0	0	0	0	0	0	0
ACTTAAATACACAAATAGCTTTACAT_TTAAAAATACAAAAAAAGATTTAAGG	0	0	0	1	0	0	0	0	0	0	0	0	0	0	0	0	0	0	0	0	0
CTCATAATCTCGAAGCGTTTTACGTC_TTAAAAATACAAAAAAAGATTTAAGG	0	0	0	1	0	0	0	0	0	0	0	0	0	0	0	0	0	0	0	0	0
AAGATAAACGGAAATAGTTTTCGGGG_TTAAAAATACAAAAAAAGATTTAAGG	0	0	0	1	0	0	0	0	0	0	0	0	0	0	0	0	0	0	0	0	0
CGAGAAACCATAAACGCCATTAGCAA_TTAAAAATACAAAAAAAGATTTAAGG	0	0	0	1	0	0	0	0	0	0	0	0	0	0	0	0	0	0	0	0	0
GTTAGAACAATCAATCTTTTTGTTGC_TTAAAAATACAAAAAAAGATTTAAGG	0	0	0	1	0	0	0	0	0	0	0	0	0	0	0	0	0	0	0	0	0
CGGAAAATAATCAACCTGGTTTGGAA_TTAAAAATACAAAAAAAGATTTAAGG	0	0	0	1	0	0	1	0	0	0	0	0	0	0	0	0	0	0	0	0	0
CAGGGAACGGAGAAGGGAGTTTGGCT_TTAAAAATACAAAAAAAGATTTAAGG	0	0	0	1	0	0	0	0	0	0	0	0	0	0	0	0	0	0	0	0	0
ATTGAAACACATAATAATTTTTTTGG_TTAAAAATACAAAAAAAGATTTAAGG	0	0	0	1	0	0	0	0	0	0	0	0	0	0	0	0	0	0	0	0	0
TTGCCAAGGGAGAATAACCTTTAATT_TTAAAAATACAAAAAAAGATTTAAGG	0	0	0	1	0	0	0	0	0	0	0	0	0	0	0	0	0	0	0	0	0
ATTACAAATAAAAACGCCCTTTACAT_TTAAAAATACAAAAAAAGATTTAAGG	0	0	0	1	0	0	0	0	0	0	0	0	0	0	0	0	0	0	0	0	0
ATAGAAACTTTTAACGGTTTTGAACT_TTAAAAATACAAAAAAAGATTTAAGG	0	0	0	1	0	0	0	0	0	0	0	1	0	0	0	0	0	0	0	0	0
GGGTTAACAGCTAAGTCACTTGTCCT_TTAAAAATACAAAAAAAGATTTAAGG	0	0	0	1	0	0	0	0	0	0	0	0	0	0	0	0	0	0	0	0	0
TTAATAATCCTAAATTTTATTCAGCT_TTAAAAATACAAAAAAAGATTTAAGG	0	0	0	1	0	0	0	0	0	0	0	0	0	0	0	0	0	0	0	0	0
AGGAGAAGCCTTAAGATCATTTGGGC_TTAAAAATACAAAAAAAGATTTAAGG	0	0	0	1	0	0	0	0	0	0	0	0	0	0	0	0	0	0	0	0	0
GAGAAAAAAGACAAAACTGTTCATAA_TTAAAAATACAAAAAAAGATTTAAGG	0	0	0	1	0	0	0	0	0	0	0	0	0	0	0	0	0	0	0	0	0
TCAATAATTGGAAAGGTACTTAAGGA_TTAAAAATACAAAAAAAGATTTAAGG	0	0	0	1	0	0	0	0	0	0	0	0	0	0	0	0	0	0	0	0	0
GCTAAAATGATGAAGTGACTTAGCAT_TTAAAAATACAAAAAAAGATTTAAGG	0	0	0	1	0	0	0	0	0	0	0	0	0	0	0	0	0	0	0	0	0
AGCGGAACCGGTAAAAACATTCCCAG_TTAAAAATACAAAAAAAGATTTAAGG	0	0	0	1	0	0	0	0	0	0	0	0	0	0	0	0	0	0	0	0	0
CCTGTAAGTATGAAGTGCATTTTTAC_TTAAAAATACAAAAAAAGATTTAAGG	0	0	0	1	0	0	0	0	0	0	0	0	0	0	0	0	0	0	0	0	0
CCGAGAAGTGGCAAGCTTATTTAAAA_TTAAAAATACAAAAAAAGATTTAAGG	0	0	0	1	0	0	0	0	0	0	0	0	0	0	0	0	0	0	0	0	0
CTGCGAAATAAGAAGCATGTTATGGT_TTAAAAATACAAAAAAAGATTTAAGG	0	0	0	1	0	0	0	0	0	0	0	0	0	0	0	0	0	0	0	0	0
TATATAATGTGGAATGTTTTTCTAAT_TTAAAAATACAAAAAAAGATTTAAGG	0	0	0	1	0	0	0	0	0	0	0	0	0	0	0	0	0	0	0	0	0
TCTTAAAACGTGAAGACATTTAGACT_TTAAAAATACAAAAAAAGATTTAAGG	0	0	0	1	0	0	0	0	0	0	0	0	0	0	0	0	0	0	0	0	0
ACCAAAATCTCTAACAACTTTTCAAT_TTAAAAATACAAAAAAAGATTTAAGG	0	0	0	1	0	0	0	0	0	0	0	0	0	0	0	0	0	0	0	0	0
ATAGTAATTTGTAAGCATGTTCGGCG_TTAAAAATACAAAAAAAGATTTAAGG	0	0	0	1	0	0	0	0	0	0	0	0	0	0	0	0	0	0	0	0	0
TAGTTAATATATAAGAGTTTTTCGTT_TTAAAAATACAAAAAAAGATTTAAGG	0	0	0	1	0	0	0	0	0	0	0	0	0	0	0	0	0	0	0	0	0
GCGGAAATAGTGAATCAAGTTGCGGT_TTAAAAATACAAAAAAAGATTTAAGG	0	0	0	1	0	0	0	0	0	0	0	0	0	0	0	0	0	0	0	0	0
AATTGAAGTGTGAACTATTTTACTAT_TTAAAAATACAAAAAAAGATTTAAGG	0	0	0	1	0	0	0	0	0	0	0	0	0	0	0	0	0	0	0	0	0
CGTACAATCGCCAAAATTGTTCCGGA_TTAAAAATACAAAAAAAGATTTAAGG	0	0	0	1	0	0	0	0	0	0	0	0	0	0	0	0	0	0	0	0	0
TTAAGAATTATAAAATCGCTTTGAAA_TTAAAAATACAAAAAAAGATTTAAGG	0	0	0	1	0	0	0	0	0	0	0	0	0	0	0	0	0	0	0	0	0
AAGCAAACCATTAAGGTATTTCCGTG_TTAAAAATACAAAAAAAGATTTAAGG	0	0	0	1	0	0	0	0	0	0	0	1	0	0	0	0	0	0	0	0	0
TTTACAAGTCGGAAACAGTTTTCCGA_TTAAAAATACAAAAAAAGATTTAAGG	0	0	0	1	0	0	0	0	0	0	0	0	0	0	0	0	0	0	0	0	0
GACGCAAGATTGAACAAAATTTGAAA_TTAAAAATACAAAAAAAGATTTAAGG	0	0	0	1	0	0	1	0	0	0	0	0	0	0	0	0	0	0	0	0	0
CAATGAAACCGTAAACATCTTAGACA_TTAAAAATACAAAAAAAGATTTAAGG	0	0	0	1	0	0	0	0	0	0	0	0	0	0	0	0	0	0	0	0	0
AGAGGAAGAGGAAAGTCAGTTCTAAG_TTAAAAATACAAAAAAAGATTTAAGG	0	0	0	1	0	0	0	0	0	0	0	0	0	0	0	1	0	0	0	0	0
TGAGTAATGGATAAAGGTTTTCTCTA_TTAAAAATACAAAAAAAGATTTAAGG	0	0	0	1	0	0	0	0	0	0	0	0	0	0	0	0	0	0	0	0	0
ACGATAATCGCAAAAATCGTTGAATA_TTAAAAATACAAAAAAAGATTTAAGG	0	0	0	1	0	0	0	0	0	0	0	1	0	0	0	0	0	0	0	0	0
GACGTAAATCTCAATTTTTTTTAGTT_TTAAAAATACAAAAAAAGATTTAAGG	0	0	0	1	0	0	0	0	0	0	0	0	0	0	0	0	0	0	0	0	0
GATTTAAAACTTAAGGATATTTTCGT_TTAAAAATACAAAAAAAGATTTAAGG	0	0	0	1	0	0	0	0	0	0	0	0	0	0	0	0	0	0	0	0	0
GACTTAATTATAAAGTTTTTAATCAC_TTAAAAATACAAAAAAAGATTTAAGG	0	0	0	1	0	0	0	0	0	0	0	0	0	0	0	0	0	0	0	0	0
CAGTGAAATCAGAAAACATTTGCGAT_TTAAAAATACAAAAAAAGATTTAAGG	0	0	0	1	0	0	1	0	0	0	0	0	0	0	0	0	0	0	0	0	0
TACCCAACAGGGAAGTTAATTAATTG_TTAAAAATACAAAAAAAGATTTAAGG	0	0	0	1	0	0	0	0	0	0	0	0	0	0	0	0	0	0	0	0	0
AGGGTAAACAAGAAGCGGGTTAATGT_TTAAAAATACAAAAAAAGATTTAAGG	0	0	0	1	0	0	1	0	0	0	0	0	0	0	0	0	0	0	0	0	0
CCACCAAGCTGGAAGGAGCTTGAAAA_TTAAAAATACAAAAAAAGATTTAAGG	0	0	0	1	0	0	0	0	0	0	0	0	0	0	0	0	0	0	0	0	0
TCGCAAATAGGCAACGAGATTGAATA_TTAAAAATACAAAAAAAGATTTAAGG	0	0	0	1	0	0	0	0	0	0	0	0	0	0	0	0	0	0	0	0	0
GAACTAAGCCGAAATAGAATTTTGTA_TTAAAAATACAAAAAAAGATTTAAGG	0	0	0	1	0	0	0	0	0	0	0	0	0	0	0	0	0	0	0	0	0
TTCTAAAGCGTGAAAATATTTTTAGT_TTAAAAATACAAAAAAAGATTTAAGG	0	0	0	1	0	0	0	0	0	0	0	0	0	0	0	0	0	0	0	0	0
GTAAGAAATTTCAATATTTTTGAGAG_TTAAAAATACAAAAAAAGATTTAAGG	0	0	0	1	0	0	0	0	0	0	0	1	0	0	0	0	0	0	0	0	0
ATGTGAAAGTATAATCCGCTTAAGTG_TTAAAAATACAAAAAAAGATTTAAGG	0	0	0	1	0	0	0	0	0	0	0	0	0	0	0	0	0	0	0	0	0
TTACCAATTATAAAGTTCGTTTTTAAG_TTAAAAATACAAAAAAAGATTTAAGG	0	0	0	1	0	0	0	0	0	0	0	0	0	0	0	0	0	0	0	0	0
AAATAAATATGTAAGGCTATTTGGTA_TTAAAAATACAAAAAAAGATTTAAGG	0	0	0	1	0	0	0	0	0	0	0	0	0	0	0	0	0	0	0	0	0
TCGATAAGCCTAAAGCTATTTGGAGA_TTAAAAATACAAAAAAAGATTTAAGG	0	0	0	1	0	0	0	0	0	0	0	0	0	0	0	0	0	0	0	0	0
GCGGAAATAAGTAAGATCGTTTTACT_TTAAAAATACAAAAAAAGATTTAAGG	0	0	0	1	0	0	0	0	0	0	0	0	0	0	0	0	0	0	0	0	0
AATTTAAATTGCAAAGGGATTGTTAG_TTAAAAATACAAAAAAAGATTTAAGG	0	0	0	1	0	0	0	0	0	0	0	0	0	0	0	0	0	0	0	0	0
TTTCGAATCAATAACCTATTTTTATG_TTAAAAATACAAAAAAAGATTTAAGG	0	0	0	1	0	0	0	0	0	0	0	0	0	0	0	0	0	0	0	0	0
TCTCGAATAGGCAACAATATTGCATG_TTAAAAATACAAAAAAAGATTTAAGG	0	0	0	1	0	0	0	0	0	0	0	0	0	0	0	0	0	0	0	0	0
TATGCAAAACTCAAGTCGTTTTAAGC_TTAAAAATACAAAAAAAGATTTAAGG	0	0	0	1	0	0	0	0	0	0	0	0	0	0	0	0	0	0	0	0	0
AATTAAAATGTGAATATGGTTTATCT_TTAAAAATACAAAAAAAGATTTAAGG	0	0	0	1	0	0	0	0	0	0	0	0	0	0	0	0	0	0	0	0	0
GGACTAAAGGAGGCTTTTGTCGACGGAT_TTAAAAATACAAAAAAAGATTTAAGG	0	0	0	1	0	0	0	0	0	0	0	0	0	0	0	0	0	0	0	0	0
TGCATAAAGTGTAATTCCGTTGAGAT_TTAAAAATACAAAAAAAGATTTAAGG	0	0	0	1	0	0	0	0	0	0	0	0	0	0	0	0	0	0	0	0	0
CTTGTAATTCAAAAACAACTTTCCAA_TTAAAAATACAAAAAAAGATTTAAGG	0	0	0	1	0	0	0	0	0	0	0	0	0	0	0	0	0	0	0	0	0
GCCACAACCAGGAATATCGTTTGCCC_TTAAAAATACAAAAAAAGATTTAAGG	0	0	0	1	0	0	0	0	0	0	0	0	0	0	0	0	3	0	0	0	0
TTGTAAAGCAGAAATGTGGTTCATCT_TTAAAAATACAAAAAAAGATTTAAGG	0	0	0	1	0	0	0	0	0	0	0	0	0	0	0	0	0	0	0	0	0
AGAATAATAATTAACCTCCTTTGAAT_TTAAAAATACAAAAAAAGATTTAAGG	0	0	0	1	0	0	0	0	0	0	0	1	0	0	3	3	0	1	0	0	1
CGGTAAATCTGGAATCGTTTTCTTTC_TTAAAAATACAAAAAAAGATTTAAGG	0	0	0	1	0	0	0	0	0	0	0	0	0	0	0	0	0	0	0	0	0
GCCGAAACTACAAAGGTTTTTCTTCC_TTAAAAATACAAAAAAAGATTTAAGG	0	0	0	1	0	0	0	0	0	0	0	0	0	0	0	0	0	0	0	0	0
ATTTCAATCAATAAGGGGTTTTGGGC_TTAAAAATACAAAAAAAGATTTAAGG	0	0	0	1	1	0	0	0	0	0	0	0	0	0	0	0	0	0	0	0	0
AATCAAAGTCTTAATTAATTTTGCCC_TTAAAAATACAAAAAAAGATTTAAGG	0	0	0	1	0	0	0	0	0	0	0	0	0	0	0	0	0	0	0	0	0
AAGTGAACTACTAAGGAGCTTATAAT_TTAAAAATACAAAAAAAGATTTAAGG	0	0	0	1	0	0	0	1	0	0	0	0	0	0	0	1	0	1	0	0	0
TACATAATATCTAACCCCATTACTAT_TTAAAAATACAAAAAAAGATTTAAGG	0	0	0	1	0	0	0	0	0	0	0	0	0	0	0	0	0	0	0	0	0
TAACTAATAGGAAACATATTTGAAGG_TTAAAAATACAAAAAAAGATTTAAGG	0	0	0	1	0	0	1	0	0	0	0	0	0	0	0	0	0	0	0	0	0
TAGGGAAGGCCCAAGCAACTTTTTGA_TTAAAAATACAAAAAAAGATTTAAGG	0	0	0	1	0	0	0	0	0	0	0	0	0	0	0	0	0	0	0	0	0
GAGTCAATGAAAAATTAGATTACCGA_TTAAAAATACAAAAAAAGATTTAAGG	0	0	0	1	0	0	0	0	0	0	0	0	0	0	0	0	0	0	0	0	0
GCGCGAAAGGGGAAGGGGGTTACGGG_TTAAAAATACAAAAAAAGATTTAAGG	0	0	0	1	0	0	2	0	0	0	0	1	0	0	0	0	0	0	0	0	0
CTATAAACCATCAACTATATTTGCTA_TTAAAAATACAAAAAAAGATTTAAGG	0	0	0	1	0	0	0	0	0	0	0	0	0	0	0	0	0	0	0	0	0
CCAAAAATCAGTAACGTTATTAAGGT_TTAAAAATACAAAAAAAGATTTAAGG	0	0	0	1	0	0	0	0	0	1	0	0	0	0	0	0	1	0	0	0	0
TACAAAAACTCCAATCATTTTTAAAG_TTAAAAATACAAAAAAAGATTTAAGG	0	0	0	1	0	0	0	0	0	0	0	0	0	0	0	0	0	0	0	0	0
ACTTAAACTGGCAAGGGGCTTATATG_TTAAAAATACAAAAAAAGATTTAAGG	0	0	0	1	0	0	0	0	0	0	0	0	0	0	0	0	0	0	0	0	0
TTGTTAACATTAAAGAGGCTTGTGCG_TTAAAAATACAAAAAAAGATTTAAGG	0	0	0	1	0	0	0	0	0	0	0	0	0	0	0	0	0	0	0	0	0
CAGAGAAATAGTAATTACATTGCTTA_TTAAAAATACAAAAAAAGATTTAAGG	0	0	0	1	0	0	0	0	0	0	0	0	0	0	0	0	0	0	0	0	0
CTAATAAGCTTGAATTACGTTTAGTG_TTAAAAATACAAAAAAAGATTTAAGG	0	0	0	1	0	0	0	0	0	0	0	0	0	0	0	0	0	0	0	0	0
AGTGTAAATTTGAATGTATTTCAGAA_TTAAAAATACAAAAAAAGATTTAAGG	0	0	0	1	0	0	0	0	0	0	0	0	0	0	0	0	0	0	0	0	0
ACTTAAAGAATCAAGATTATTGCTAT_TTAAAAATACAAAAAAAGATTTAAGG	0	0	0	1	0	0	0	0	0	0	0	0	1	0	0	1	0	0	0	0	0
TACTAAATGGCCAAAACATTTGAAAG_TTAAAAATACAAAAAAAGATTTAAGG	0	0	0	1	1	0	0	0	0	0	0	3	1	0	6	11	1	2	0	0	1
TGTTAAAAGGTAAATTTTATTTGATC_TTAAAAATACAAAAAAAGATTTAAGG	0	0	0	1	0	0	0	0	0	0	0	0	0	0	0	0	0	0	0	0	0
TAAGCAATCTGCAAAATGATTGATTA_TTAAAAATACAAAAAAAGATTTAAGG	0	0	0	1	0	0	0	0	0	0	0	0	0	0	0	0	0	0	0	0	0
CAGGGAACCATTAATCCGTTTATCAT_TTAAAAATACAAAAAAAGATTTAAGG	0	0	0	1	0	0	0	0	0	0	0	0	0	0	0	0	0	0	0	0	0
TGACTAATTTATAAGGTTATTCCGCT_TTAAAAATACAAAAAAAGATTTAAGG	0	0	0	1	0	0	0	0	0	0	0	0	0	0	0	0	0	0	0	0	0
AAAAAAACCACAAAGGTGGTTCTAAC_TTAAAAATACAAAAAAAGATTTAAGG	0	0	0	1	0	0	0	0	0	0	0	0	0	0	0	0	0	0	0	0	0
CAGACAAATCCGAAGTAGCTTGTGAG_TTAAAAATACAAAAAAAGATTTAAGG	0	0	0	1	0	0	0	0	0	0	0	1	0	0	0	0	0	0	0	0	0
CTTAAAATCATTAAGTGGTTTCAAAC_TTAAAAATACAAAAAAAGATTTAAGG	0	0	0	1	0	0	0	0	0	0	0	0	0	0	0	0	0	0	0	0	0
ACCTTAACCGACAACCTTCTTAGCCA_TTAAAAATACAAAAAAAGATTTAAGG	0	0	0	1	0	0	0	0	0	0	1	1	0	0	0	0	0	0	0	0	0
GAACCAACCATTAAGGGATTTGTTTG_TTAAAAATACAAAAAAAGATTTAAGG	0	0	0	1	0	0	1	1	0	1	0	3	0	2	4	9	0	1	0	0	0
ACATAAAAAACAAAAAGTATTGATTA_TTAAAAATACAAAAAAAGATTTAAGG	0	0	0	1	0	0	0	0	0	0	0	0	0	0	0	0	0	0	0	0	0
TAACAAAAGAGGAATACCATTAAAAT_TTAAAAATACAAAAAAAGATTTAAGG	0	0	0	1	0	0	0	0	0	0	0	0	0	0	0	0	0	0	0	0	0
AACTAAATAGTTAATATCATTCAAAG_TTAAAAATACAAAAAAAGATTTAAGG	0	0	0	1	0	0	0	0	0	0	0	1	0	0	0	0	0	0	0	0	0
TTGCTAAATGTTAATCAGGTTTACGA_TTAAAAATACAAAAAAAGATTTAAGG	0	0	0	1	0	0	0	0	0	0	0	0	0	0	0	0	0	0	0	0	0
GCAGCAATTACTAAATGAATTAACCA_TTAAAAATACAAAAAAAGATTTAAGG	0	0	0	1	0	0	0	0	0	0	0	0	0	0	0	0	0	0	0	0	0
CGTACAATCTAAAACGGATTTTATAG_TTAAAAATACAAAAAAAGATTTAAGG	0	0	0	1	0	0	0	0	0	0	0	0	0	0	0	0	0	0	0	0	0
GGGGAAAAATTAAAAGCATTTCTTCA_TTAAAAATACAAAAAAAGATTTAAGG	0	0	0	1	0	0	0	0	0	0	0	0	0	0	0	0	0	0	0	0	0
TAAGGAAACCGGAAGAAGCTTTCCAG_TTAAAAATACAAAAAAAGATTTAAGG	0	0	0	1	0	0	0	0	0	0	0	0	0	0	0	0	0	0	0	0	0
ACTCCAAGGTCGAACAGCGTTGGGGG_TTAAAAATACAAAAAAAGATTTAAGG	0	0	0	1	0	0	0	0	0	0	0	0	0	0	0	0	0	0	0	0	0
TCTCAAACCAGTAATATGTTTAAAAG_TTAAAAATACAAAAAAAGATTTAAGG	0	0	0	1	0	0	0	0	0	0	0	0	0	0	0	0	0	0	0	0	0
GAGTAAAGCTATAAATTGTTTAACCT_TTAAAAATACAAAAAAAGATTTAAGG	0	0	0	1	0	0	0	0	0	0	0	0	0	0	0	0	0	0	0	0	0
TGTTGAAAAGAAAGGGTTTTGTCCG_TTAAAAATACAAAAAAAGATTTAAGG	0	0	0	1	0	0	0	0	0	0	0	0	0	0	0	0	0	0	0	0	0
ACGATAACACGGAATGGTCTTGCATG_TTAAAAATACAAAAAAAGATTTAAGG	0	0	0	1	0	0	0	0	0	0	0	0	0	0	0	0	0	0	0	0	0
GCAGCAATAAAGAAGAGCTTTTGTCC_TTAAAAATACAAAAAAAGATTTAAGG	0	0	0	1	0	0	0	0	0	0	0	0	0	0	0	0	0	0	0	0	0
TTCCTAAATTAGAAGCCCATTTGCTA_TTAAAAATACAAAAAAAGATTTAAGG	0	0	0	1	0	0	0	0	0	0	0	2	0	0	0	0	0	0	0	0	0
CAGTTAAACATGAAATGTCTTTCGGC_TTAAAAATACAAAAAAAGATTTAAGG	0	0	0	1	0	0	0	0	0	0	0	0	0	0	0	0	0	0	0	0	0
TTATGAAATAAAAAGGAAGTTCATAG_TTAAAAATACAAAAAAAGATTTAAGG	0	0	0	1	0	0	0	0	0	0	0	0	0	0	0	0	0	0	0	0	0
TAGCGAATCATTAAAAGGATTTCAGC_TTAAAAATACAAAAAAAGATTTAAGG	0	0	0	1	0	0	0	0	0	0	0	0	0	0	0	0	0	0	0	0	0
CGTCTAAAAACAAACAAGGTTCTTGT_TTAAAAATACAAAAAAAGATTTAAGG	0	0	0	1	0	0	0	0	0	0	0	0	0	0	0	0	0	0	0	0	0
CATAAAAAAATAAATTGGGTTGGGTT_TTAAAAATACAAAAAAAGATTTAAGG	0	0	0	1	0	0	0	0	0	1	0	1	0	0	0	0	0	0	0	0	0
TCTTAAACTCAGAATACCTTTATGAA_TTAAAAATACAAAAAAAGATTTAAGG	0	0	0	1	0	0	1	0	0	0	0	0	0	1	1	0	0	0	0	0	0
CGCTCAATCATTAAGTACCTTTTACA_TTAAAAATACAAAAAAAGATTTAAGG	0	0	0	1	0	0	0	0	0	0	1	0	0	0	0	0	0	0	0	0	0
TAGATAATTTGCAAAGATGTTTAATG_TTAAAAATACAAAAAAAGATTTAAGG	0	0	0	1	0	0	0	0	0	0	0	1	0	0	0	0	0	0	0	0	0
GTCGAAAAATGGAAAGGAATTGAGTT_TTAAAAATACAAAAAAAGATTTAAGG	0	0	0	1	0	0	0	0	0	0	0	0	0	0	0	0	0	0	0	0	0
TGCTGAAATGGCAATCTTCTTTATCA_TTAAAAATACAAAAAAAGATTTAAGG	0	0	0	1	1	0	1	0	0	0	1	0	0	0	0	0	0	0	0	0	0
TATATAAGTAAAAACGTAATTGTATG_TTAAAAATACAAAAAAAGATTTAAGG	0	0	0	1	0	0	0	0	0	0	0	0	0	0	0	0	0	0	0	0	0
AAATCAAAAGAAAAGCGGCTTTTAAG_TTAAAAATACAAAAAAAGATTTAAGG	0	0	0	1	0	0	0	0	0	0	0	0	0	0	0	0	0	0	0	0	0
CACTAAACGTCAAAAGAATTTGGCCA_TTAAAAATACAAAAAAAGATTTAAGG	0	0	0	1	0	0	0	0	0	0	0	0	1	0	0	1	0	0	0	0	0
CTAGAAATTTCAAAGAGACTTTATTT_TTAAAAATACAAAAAAAGATTTAAGG	0	0	0	1	0	0	0	0	0	0	0	0	0	0	0	0	0	0	0	0	0
TAATAAAGGAGAAAACAGTTTCTTTC_TTAAAAATACAAAAAAAGATTTAAGG	0	0	0	1	0	0	0	0	0	0	0	0	0	0	0	0	0	0	0	0	0
AGTATAAGTCTAAACGTTTTTATAAA_TTAAAAATACAAAAAAAGATTTAAGG	0	0	0	1	0	0	0	0	0	0	0	0	0	0	0	0	0	0	0	0	0
CATAGAAAACGAAACCAACTTCCAGC_TTAAAAATACAAAAAAAGATTTAAGG	0	0	0	1	0	0	0	0	0	1	0	0	0	0	0	0	0	0	0	0	0
CATACAATTTTGAATCCACTTATAGC_TTAAAAATACAAAAAAAGATTTAAGG	0	0	0	1	0	0	0	0	0	0	0	0	0	0	0	0	0	0	0	0	0
ATAAGAAGTCTGAATCTCGTTAGAAA_TTAAAAATACAAAAAAAGATTTAAGG	0	0	0	1	0	0	0	0	0	0	0	0	0	0	0	0	0	0	0	0	0
TCAAGAAGACAGAAGGCCTTTGTTTA_TTAAAAATACAAAAAAAGATTTAAGG	0	0	0	1	0	0	0	0	0	0	0	1	0	0	0	0	0	0	0	0	0
GGGAGAACCCGGAACAGATTTGTGTT_TTAAAAATACAAAAAAAGATTTAAGG	0	0	0	1	0	0	3	0	0	1	5	7	4	0	14	32	3	7	1	0	5
TCTTCAAGTCCCAAAGTCTTTAAGCT_TTAAAAATACAAAAAAAGATTTAAGG	0	0	0	1	0	0	0	0	0	0	0	0	0	0	0	0	0	0	0	0	0
CTATGAAAAGCAAATGGCTTTCTATT_TTAAAAATACAAAAAAAGATTTAAGG	0	0	0	1	0	0	0	0	0	0	0	0	0	0	0	0	0	0	0	0	0
TATATAAAATTAAAGGTAATTTGGCT_TTAAAAATACAAAAAAAGATTTAAGG	0	0	0	1	0	0	0	0	0	0	0	0	0	0	0	0	0	0	0	0	0
TGAGGAATTAGCAAATCACTTGTCCC_TTAAAAATACAAAAAAAGATTTAAGG	0	0	0	1	0	0	0	0	0	0	0	0	0	0	0	0	0	0	0	0	0
CGCTGAATTCTGAAATCTTTTGAAAA_TTAAAAATACAAAAAAAGATTTAAGG	0	0	0	1	0	0	0	0	0	0	0	0	0	0	0	0	0	0	0	0	0
CATAAAAACTTAAAGTTTGTTTTACT_TTAAAAATACAAAAAAAGATTTAAGG	0	0	0	1	0	0	0	0	0	0	0	0	0	0	0	0	0	0	0	0	0
GGAGAAACAAAGAAGCGTTTTGGACT_TTAAAAATACAAAAAAAGATTTAAGG	0	0	0	1	0	0	0	0	0	0	0	0	0	0	0	0	0	0	0	0	0
AGCAGAAATGGTAACATTTTTGGGTG_TTAAAAATACAAAAAAAGATTTAAGG	0	0	0	1	0	0	0	0	0	0	0	0	0	0	0	0	0	0	0	0	0
AGCAGAAGATTAAACCTCTTTTAGAT_TTAAAAATACAAAAAAAGATTTAAGG	0	0	0	1	0	0	0	0	0	0	0	0	0	0	0	0	0	0	0	0	0
ACTTGAAACTAAAAACTGGTTGAGGT_TTAAAAATACAAAAAAAGATTTAAGG	0	0	0	1	0	0	0	0	0	0	0	0	0	1	0	0	0	0	0	0	0
TCTTAAACAGTGAAGGCTATTTGCGC_TTAAAAATACAAAAAAAGATTTAAGG	0	0	0	1	0	0	0	0	0	0	0	0	0	0	0	0	0	0	0	0	0
GGGTCAACATAGAAAACGCTTTTGAT_TTAAAAATACAAAAAAAGATTTAAGG	0	0	0	1	0	0	0	0	0	0	2	0	0	0	0	0	0	0	0	0	0
ATACTAAGAGGAATGATTTTGAGTG_TTAAAAATACAAAAAAAGATTTAAGG	0	0	0	1	0	0	0	0	0	0	0	0	0	0	0	0	0	0	0	0	0
CAAGTAAAGCTTAATAAAGTTCTGTA_TTAAAAATACAAAAAAAGATTTAAGG	0	0	0	1	0	0	0	0	0	0	0	0	0	0	0	0	0	0	0	0	0
ACTCCAATGTTGAAGACCCTTGGAAG_TTAAAAATACAAAAAAAGATTTAAGG	0	0	0	1	0	0	0	0	0	0	0	0	0	0	0	0	0	0	0	0	0
CGTGGAACCCGAAAGTGCATTCGTAT_TTAAAAATACAAAAAAAGATTTAAGG	0	0	0	2	0	0	0	0	0	0	0	0	0	0	0	0	0	0	0	0	0
GTAACAACATAAAAGGTAATTATTGA_TTAAAAATACAAAAAAAGATTTAAGG	0	0	0	1	0	0	0	0	0	0	0	0	0	0	0	1	0	0	0	0	0
TAATTAATCGTGAATGAGCTTATCTG_TTAAAAATACAAAAAAAGATTTAAGG	0	0	0	1	0	0	0	0	0	0	0	0	0	0	0	0	0	0	0	0	0
TTCAAAATGGGCAACTGAATTCTCGT_TTAAAAATACAAAAAAAGATTTAAGG	0	0	0	1	0	0	0	0	0	0	0	0	0	0	0	0	0	0	0	0	0
CGCACAAGCCTAAAATCTATTGGTTT_TTAAAAATACAAAAAAAGATTTAAGG	0	0	0	1	0	0	1	0	0	1	0	4	0	0	6	14	3	3	0	3	0
CCATTAATCGTAAACACCGTTGACTA_TTAAAAATACAAAAAAAGATTTAAGG	0	0	0	1	0	0	0	0	0	0	0	0	0	0	0	0	0	0	0	0	1
GTCCAAAACATCAACTAGGTTTAAAT_TTAAAAATACAAAAAAAGATTTAAGG	0	0	0	1	0	0	0	0	0	0	0	0	0	0	0	0	0	0	0	0	0
ATGTGAAACACTAATATACTTCTACG_TTAAAAATACAAAAAAAGATTTAAGG	0	0	0	1	0	0	0	0	0	0	0	1	0	0	1	2	0	0	0	0	0
CTATCAATATTCAAGGACATTTGGAC_TTAAAAATACAAAAAAAGATTTAAGG	0	0	0	1	0	0	0	0	0	0	0	0	0	0	0	0	0	0	0	0	0
TTTAAAACCTCAAATAAATTTAATCG_TTAAAAATACAAAAAAAGATTTAAGG	0	0	0	1	0	1	0	0	0	0	0	0	1	0	0	0	0	0	0	0	0
AATACAATTCTTAATTAGGTTGGTTC_TTAAAAATACAAAAAAAGATTTAAGG	0	0	0	1	0	0	0	0	0	0	0	0	0	0	0	0	0	0	0	0	0
TTTTAAAACCCCAAAACGTTTTTTCA_TTAAAAATACAAAAAAAGATTTAAGG	0	0	0	1	0	0	0	0	0	0	0	0	0	0	0	0	0	0	0	0	0
CTGCCAATGTGGAAGGTATTTCCCGT_TTAAAAATACAAAAAAAGATTTAAGG	0	0	0	1	0	0	0	0	0	1	0	0	0	0	0	0	0	0	0	0	0
CCAGGAATAATTAAACGATTTGGGGT_TTAAAAATACAAAAAAAGATTTAAGG	0	0	0	1	0	0	0	0	0	0	0	0	0	0	0	0	0	0	0	0	0
ATACCAAAACCCAATGGCTTTAAACC_TTAAAAATACAAAAAAAGATTTAAGG	0	0	0	1	0	0	0	0	0	0	0	0	0	0	0	0	0	0	0	0	0
TGTCCAAGATTCAATCCCATTCGCCA_TTAAAAATACAAAAAAAGATTTAAGG	0	0	0	1	0	0	1	0	0	0	0	0	0	0	0	0	0	0	0	0	0
CTTTTAACTAACAAACGGGTTGCTTA_TTAAAAATACAAAAAAAGATTTAAGG	0	0	0	1	0	0	0	0	0	0	0	0	0	0	0	1	0	0	0	0	0
ATCAAAATATACAATAAGGTTATATT_TTAAAAATACAAAAAAAGATTTAAGG	0	0	0	1	0	0	0	0	0	0	0	0	0	0	0	0	0	0	0	0	0
GGGGTAAATAATAATGAGGTTCGTAT_TTAAAAATACAAAAAAAGATTTAAGG	0	0	0	1	0	0	0	0	0	0	0	0	0	0	0	0	0	0	0	0	0
ACGATAAGCTATAACAAAGTTAGACA_TTAAAAATACAAAAAAAGATTTAAGG	0	0	0	1	0	0	0	0	0	0	0	0	0	0	0	0	0	0	0	0	0
CCCTGAATAAGTAATCAGTTTTGTTT_TTAAAAATACAAAAAAAGATTTAAGG	0	0	0	1	0	0	1	0	0	0	0	0	0	0	0	0	0	0	0	0	0
TCGATAAATTTTAATAGGATTTGTGT_TTAAAAATACAAAAAAAGATTTAAGG	0	0	0	1	1	0	0	0	0	0	0	0	0	0	0	0	0	0	0	0	0
TTGCAAATAAATAAGATTTTTACAAG_TTAAAAATACAAAAAAAGATTTAAGG	0	0	0	1	0	0	0	0	0	0	0	0	0	0	0	0	0	0	0	0	0
CACGGAAACTGCAAAGAGTTTCCGTC_TTAAAAATACAAAAAAAGATTTAAGG	0	0	0	1	0	0	0	0	0	0	0	0	0	0	0	0	0	0	0	0	0
CGGCCAAGTCGGAACCGATTTGAGTA_TTAAAAATACAAAAAAAGATTTAAGG	0	0	0	1	0	0	0	0	0	0	0	0	0	0	0	0	0	0	0	0	0
TGATAAAATAGGAAAAGATTTTGTTA_TTAAAAATACAAAAAAAGATTTAAGG	0	0	0	1	0	0	0	0	0	0	0	0	0	0	0	0	0	0	0	0	0
AGCCTAACAGTTAATCGCTTTGTTTC_TTAAAAATACAAAAAAAGATTTAAGG	0	0	0	1	0	0	0	0	1	0	0	0	0	0	0	0	0	0	0	0	0
ATTAGAATTCAAAAGAAGTTTACCGG_TTAAAAATACAAAAAAAGATTTAAGG	0	0	0	1	0	0	0	0	0	0	0	0	1	0	0	0	0	0	0	0	0
CTCGTAAAATTAAATGAGATTATAGC_TTAAAAATACAAAAAAAGATTTAAGG	0	0	0	1	0	0	0	0	0	0	0	0	0	0	0	0	0	0	0	0	0
TGTGAAAATCTAAAGTCATTTGGGAA_TTAAAAATACAAAAAAAGATTTAAGG	0	0	0	1	0	0	0	0	0	0	0	0	0	0	0	0	0	0	0	0	0
TAACCAAACAAGAACTAACTTAGCGG_TTAAAAATACAAAAAAAGATTTAAGG	0	0	0	1	0	0	0	0	0	0	0	0	0	0	0	0	0	0	0	0	0
CAGTTAAGCACCAACGCGTTTGGTCG_TTAAAAATACAAAAAAAGATTTAAGG	0	0	0	1	0	0	0	0	0	0	0	0	0	0	0	0	0	0	0	0	0
TTTTAAATTCAGAAAACTGTTATTAA_TTAAAAATACAAAAAAAGATTTAAGG	0	0	0	1	0	0	0	0	0	0	0	0	0	0	0	2	0	0	0	0	0
CGATCAAAATGGAAGTAGATTATTAA_TTAAAAATACAAAAAAAGATTTAAGG	0	0	0	1	0	0	0	0	0	0	0	0	0	0	0	0	0	0	0	0	0
TAGCGAAAATGAAACCAAGTTGGTCG_TTAAAAATACAAAAAAAGATTTAAGG	0	0	0	1	0	0	0	0	0	0	0	0	0	0	0	0	0	0	0	0	0
ATAGAAACCTAAAAAAGATTTTATCA_TTAAAAATACAAAAAAAGATTTAAGG	0	0	0	1	0	0	0	0	0	0	0	0	0	0	0	0	0	0	0	0	0
TGACAAAACTTCAATTCTATTTCGAG_TTAAAAATACAAAAAAAGATTTAAGG	0	0	0	1	0	0	0	0	0	0	0	0	0	0	0	0	0	0	0	0	0
CCCCGAAATATTAAAACGTTTGTGAG_TTAAAAATACAAAAAAAGATTTAAGG	0	0	0	1	0	0	0	0	0	0	0	0	0	0	0	0	0	0	0	0	0
CAACCAATGTTAAAATCACTTATTTA_TTAAAAATACAAAAAAAGATTTAAGG	0	0	0	1	0	0	0	0	0	0	0	0	0	0	0	0	0	0	0	0	0
TTAGAAAATTGTAACGTGCTTTAGGA_TTAAAAATACAAAAAAAGATTTAAGG	0	0	0	1	0	0	0	0	0	0	0	0	0	0	0	0	0	0	0	0	0
CCATCAACTGGTAAAATTGTTCTGCC_TTAAAAATACAAAAAAAGATTTAAGG	0	0	0	1	0	0	0	0	0	0	0	0	0	0	1	0	0	0	0	0	0
AGGAAAATCCAAAAGCTGGTTATTTC_TTAAAAATACAAAAAAAGATTTAAGG	0	0	0	1	0	0	0	0	0	0	0	0	0	0	0	0	0	0	0	0	0
CTCTGAAGTAGAAATAGATTTGATGC_TTAAAAATACAAAAAAAGATTTAAGG	0	0	0	1	0	0	0	0	0	0	0	1	0	0	0	0	0	0	0	0	0
TAATTAATGGGAAAAATGATTCCCTG_TTAAAAATACAAAAAAAGATTTAAGG	0	0	0	1	0	0	0	0	0	0	0	0	0	0	0	0	0	0	0	0	0
ACTGAAAACATGAAGATAATTTTTCC_TTAAAAATACAAAAAAAGATTTAAGG	0	0	0	1	0	0	0	0	0	0	1	0	0	0	0	0	0	0	0	0	0
CAATAAAGTTGAAACGCAATTCCACT_TTAAAAATACAAAAAAAGATTTAAGG	0	0	0	1	0	0	0	0	0	0	0	1	0	0	0	0	0	0	0	0	0
AATATAAGGCAAAAGTGGGTTTTGGA_TTAAAAATACAAAAAAAGATTTAAGG	0	0	0	1	0	0	0	0	1	0	0	0	0	0	0	0	0	0	0	0	0
CCCTAAATTACGAATGCAATTTCAAC_TTAAAAATACAAAAAAAGATTTAAGG	0	0	0	1	0	0	0	0	0	0	0	0	0	0	0	0	0	0	0	0	0
CATACAATAAAGAAAAGGTTTTTTAT_TTAAAAATACAAAAAAAGATTTAAGG	0	0	0	1	0	0	0	0	0	0	0	0	0	0	0	0	0	0	0	0	0
TACAAAAATCTTAAACTGGTTTTCAT_TTAAAAATACAAAAAAAGATTTAAGG	0	0	0	1	0	0	0	0	0	0	0	0	0	0	0	0	0	0	0	0	0
AGACAAACACGAAATAACATTAATTT_TTAAAAATACAAAAAAAGATTTAAGG	0	0	0	1	0	0	0	0	0	0	0	0	0	0	0	0	0	0	0	0	0
CTCTCAATCGAAAAATTAATTGATCG_TTAAAAATACAAAAAAAGATTTAAGG	0	0	0	1	0	0	0	0	0	0	0	0	0	0	0	0	0	0	0	0	0
TATCAAACTGGTAAAGTTCTTAAGTG_TTAAAAATACAAAAAAAGATTTAAGG	0	0	0	1	0	0	0	0	0	0	0	0	0	0	0	0	0	0	0	0	0
GTTAGAAATACAAAGGCCTTTGTTTC_TTAAAAATACAAAAAAAGATTTAAGG	0	0	0	1	0	0	0	0	0	0	0	0	0	0	0	0	0	0	0	0	0
AAGATAACGACAAACAGAGTTACCAC_TTAAAAATACAAAAAAAGATTTAAGG	0	0	0	1	0	0	0	0	0	0	0	0	0	0	0	0	0	0	0	0	0
TGCGAAACTCTGAACCGGTTTATCGT_TTAAAAATACAAAAAAAGATTTAAGG	0	0	0	1	0	0	0	0	0	0	0	0	0	0	0	0	0	0	0	0	0
CTTCTAAATTCGAAAGGAGTTGGCAC_TTAAAAATACAAAAAAAGATTTAAGG	0	0	0	1	0	0	0	0	0	0	0	0	0	0	0	0	0	0	0	0	0
TTTATAAATTAAAATCCTGTTCATTC_TTAAAAATACAAAAAAAGATTTAAGG	0	0	0	1	0	0	0	0	0	0	0	0	0	0	0	0	0	0	0	0	0
TAATTAAACTAAAACAAAATTAGTGG_TTAAAAATACAAAAAAAGATTTAAGG	0	0	0	1	0	0	0	0	0	0	0	0	0	0	0	0	0	0	0	0	0
ACTTGAATACATAAACATTTTCGAAT_TTAAAAATACAAAAAAAGATTTAAGG	0	0	0	1	0	0	0	0	0	0	0	0	0	0	0	0	0	0	0	0	0
GCCTAAACCTGCAATGAGATTATTAA_TTAAAAATACAAAAAAAGATTTAAGG	0	0	0	1	0	0	0	0	0	0	0	0	0	0	0	0	0	0	0	0	0
ACAGGAACATATAAGGCATTTATTTT_TTAAAAATACAAAAAAAGATTTAAGG	0	0	0	1	1	0	0	0	0	0	0	0	0	0	0	0	0	0	0	0	0
CCAACAAACGTCAATCGTGTTCTTTA_TTAAAAATACAAAAAAAGATTTAAGG	0	0	0	1	0	0	0	0	0	0	0	0	0	0	1	1	0	1	0	0	0
CAAATAAACGCAAATAAATTTGGAAG_TTAAAAATACAAAAAAAGATTTAAGG	0	0	0	1	0	0	0	0	0	0	1	0	0	0	0	0	0	0	0	0	0
CTCTCAATTTATAAATATTTTTCACC_TTAAAAATACAAAAAAAGATTTAAGG	0	0	0	1	0	0	0	0	0	0	0	0	0	0	0	0	0	0	0	0	0
TGCAAAAACTTAAATGACGTTATATG_TTAAAAATACAAAAAAAGATTTAAGG	0	0	0	1	0	0	2	0	0	0	1	0	0	0	0	0	0	1	0	0	0
ATCACAACTTCCAAAAGTTTTTACTC_TTAAAAATACAAAAAAAGATTTAAGG	0	0	0	1	0	0	1	0	0	0	1	0	0	0	1	0	0	0	0	0	0
GTCAAAAATTTAAAATTGATTTCATT_TTAAAAATACAAAAAAAGATTTAAGG	0	0	0	1	0	0	0	0	0	0	0	0	0	0	0	0	0	0	0	0	0
ATGATAATTTTTAATTGACTTTAGCA_TTAAAAATACAAAAAAAGATTTAAGG	0	0	0	1	0	0	1	1	0	0	0	0	0	0	0	0	1	0	0	0	0
ATAAAAAAAAGGAAGGATATTGCGAG_TTAAAAATACAAAAAAAGATTTAAGG	0	0	0	1	0	0	0	0	0	0	0	0	0	0	0	0	0	0	0	0	0
GGATAAAATCGCAACATCTTTATGCT_TTAAAAATACAAAAAAAGATTTAAGG	0	0	0	1	0	0	0	0	0	0	0	0	0	0	0	0	0	0	0	0	0
CAAGTAAAAAGGAAGGGTATTAACGT_TTAAAAATACAAAAAAAGATTTAAGG	0	0	0	1	0	0	0	0	0	0	0	0	0	0	0	0	0	0	0	0	0
TGAGAAAAAAGCAAGCGTCTTACTGA_TTAAAAATACAAAAAAAGATTTAAGG	0	0	0	1	0	0	0	0	0	0	0	0	0	0	0	0	0	0	0	0	0
CCCGCAAGCGGGAAACAGTTTTTAAC_TTAAAAATACAAAAAAAGATTTAAGG	0	0	0	1	0	0	2	0	0	0	0	0	1	0	0	0	0	0	0	0	0
CAGGCAACCTCAAAATTAATTATTAA_TTAAAAATACAAAAAAAGATTTAAGG	0	0	0	1	0	0	0	0	0	0	0	0	0	0	0	0	0	0	0	0	0
AATATAACACGAAATTGGATTATCAG_TTAAAAATACAAAAAAAGATTTAAGG	0	0	0	1	0	0	0	0	0	0	0	0	0	0	0	0	0	0	0	0	0
GTACAAAGCCTTAAGGTGGTTCCCGT_TTAAAAATACAAAAAAAGATTTAAGG	0	0	0	1	0	0	0	0	0	0	0	0	0	0	0	0	0	0	0	0	0
CTGGCAACGTACAATAGTATTCCTAA_TTAAAAATACAAAAAAAGATTTAAGG	0	0	0	1	0	0	0	0	0	0	0	0	0	0	0	1	0	0	0	0	0
AAACAAAATTGCAATACGGTTAGAAA_TTAAAAATACAAAAAAAGATTTAAGG	0	0	0	1	0	0	0	0	0	0	0	0	0	0	0	0	0	0	0	0	0
CACATAATATTAAAATACTTTTACTC_TTAAAAATACAAAAAAAGATTTAAGG	0	0	0	1	0	0	0	0	0	0	0	0	0	0	0	0	0	0	0	0	0
TACGAAACGATGAAGGGGTTTGGCGG_TTAAAAATACAAAAAAAGATTTAAGG	0	0	0	1	0	0	0	0	0	0	0	0	0	0	0	0	0	0	0	0	0
GGAGGAACGGATAACGATTTTTTAGT_TTAAAAATACAAAAAAAGATTTAAGG	0	0	0	1	0	0	0	0	0	0	0	0	0	0	0	0	0	0	0	0	0
ACTAGAAATAGCAATATTGTTTTTAT_TTAAAAATACAAAAAAAGATTTAAGG	0	0	0	1	0	0	0	0	0	0	0	0	0	0	0	0	0	0	0	0	0
GAGCAAAAAGGAAATAGGCTTGTGGG_TTAAAAATACAAAAAAAGATTTAAGG	0	0	0	1	0	0	0	0	0	0	0	0	0	0	0	0	0	0	0	0	0
AGTTTAACGAGCAATTAATTTGCTCG_TTAAAAATACAAAAAAAGATTTAAGG	0	0	0	1	0	0	0	0	0	0	0	0	0	0	0	0	0	0	0	0	0
ATCACAAATCAAAAAAAAGTTATCCT_TTAAAAATACAAAAAAAGATTTAAGG	0	0	0	1	0	1	0	0	0	0	0	0	0	0	0	0	0	0	0	0	0
GGTAAAACCTTTAAGAGTGTTGTAAG_TTAAAAATACAAAAAAAGATTTAAGG	0	0	0	1	0	0	0	0	0	0	0	0	0	0	0	1	0	0	0	0	0
CAGTTAAATCCAAATTACCTTATTAT_TTAAAAATACAAAAAAAGATTTAAGG	0	0	0	1	0	0	0	0	0	0	0	0	0	0	0	0	0	0	0	0	0
CCCCAAACTACAAATGCAATTGTTAA_TTAAAAATACAAAAAAAGATTTAAGG	0	0	0	1	1	0	1	0	0	0	1	0	0	0	0	0	0	0	0	0	0
TACGAAAACTGCAAGTTATTTTGTAA_TTAAAAATACAAAAAAAGATTTAAGG	0	0	0	1	0	0	0	0	0	0	0	0	0	0	0	0	0	0	0	0	0
CTCCTAAACTCTAACATCGTTATTTC_TTAAAAATACAAAAAAAGATTTAAGG	0	0	0	1	0	0	0	0	0	0	0	0	0	0	0	0	0	0	0	0	0
TTTAAAATATTTAAAAACGTTGTCTT_TTAAAAATACAAAAAAAGATTTAAGG	0	0	0	1	0	0	0	0	1	0	0	1	0	0	3	6	0	0	0	0	0
CGCCCAACAGTTAATCTGGTTGCGTT_TTAAAAATACAAAAAAAGATTTAAGG	0	0	0	1	0	0	0	0	1	0	0	0	0	0	0	0	0	0	0	0	0
ACGACAACAGATAATCAAATTCTTCG_TTAAAAATACAAAAAAAGATTTAAGG	0	0	0	1	0	0	0	1	0	0	0	0	0	0	0	0	0	0	0	0	0
CGGTAAAGTGGAAATCAGATTCTTTG_TTAAAAATACAAAAAAAGATTTAAGG	0	0	0	1	0	0	1	0	0	0	0	0	0	0	0	0	0	0	0	0	0
CCCTGAAAATATAACGCACTTGTTTA_TTAAAAATACAAAAAAAGATTTAAGG	0	0	0	1	0	0	0	0	0	0	0	0	0	0	0	0	0	0	0	0	0
TCACAAAACAACAAAATAGTTCCAGG_TTAAAAATACAAAAAAAGATTTAAGG	0	0	0	1	0	0	0	0	0	0	0	0	0	0	0	0	0	0	0	0	0
ATAGGAACGGTGAAGACTGTTTTTCA_TTAAAAATACAAAAAAAGATTTAAGG	0	0	0	1	0	0	0	0	0	0	0	0	0	0	0	0	0	0	0	0	0
TTCTGAAACTTTAAGTGGCTTCTCAT_TTAAAAATACAAAAAAAGATTTAAGG	0	0	0	1	0	0	0	0	0	0	0	0	0	0	0	0	0	0	0	0	0
TCCTAAACTCCCAACAAATTTACTCG_TTAAAAATACAAAAAAAGATTTAAGG	0	0	0	1	0	0	0	0	0	0	0	0	0	0	0	0	0	0	0	0	0
AATTCAATGACAAATCTCTTTCTGAC_TTAAAAATACAAAAAAAGATTTAAGG	0	0	0	1	0	0	0	0	0	0	0	0	0	0	0	1	0	0	0	0	0
CTGACAAATGACAATTGCATTAACGT_TTAAAAATACAAAAAAAGATTTAAGG	0	0	0	1	0	0	0	0	0	0	0	0	0	0	0	0	0	0	0	0	0
TAGGCAAACGTTAAGGGTATTATCGC_TTAAAAATACAAAAAAAGATTTAAGG	0	0	0	1	0	0	0	0	0	0	0	0	0	0	0	0	0	0	0	0	0
AAAGGAAAAACTAAGTAGCTTCTCTA_TTAAAAATACAAAAAAAGATTTAAGG	0	0	0	1	0	0	0	0	0	0	0	0	0	0	0	0	0	0	0	0	0
ATTGCAAAAACGAAGCTGATTCCGGC_TTAAAAATACAAAAAAAGATTTAAGG	0	0	0	1	0	0	0	0	0	0	0	0	0	0	0	0	0	0	0	0	0
CACGGAATATTTAATCTGTTTGACAT_TTAAAAATACAAAAAAAGATTTAAGG	0	0	0	1	0	0	0	0	0	0	0	0	0	0	0	0	0	0	0	0	0
AAAAAAACTTTTAAACAGTTTTATG_TTAAAAATACAAAAAAAGATTTAAGG	0	0	0	1	0	0	0	0	0	0	0	0	0	0	0	0	0	0	0	0	0
GAACTAACCGGCAACTTCGTTGATTT_TTAAAAATACAAAAAAAGATTTAAGG	0	0	0	1	0	0	0	0	0	0	0	0	0	0	0	0	0	0	0	0	0
TCTGGAAAAACCAATCACTTTATGAT_TTAAAAATACAAAAAAAGATTTAAGG	0	0	0	1	0	0	0	0	0	0	0	0	0	0	0	0	0	0	0	0	0
TCAATAATGTGGAATTCATTTACTG_TTAAAAATACAAAAAAAGATTTAAGG	0	0	0	1	0	0	0	0	0	0	0	0	0	0	0	0	0	0	0	0	0
GGAAAAAATAAAAAAGTATTTCTAGG_TTAAAAATACAAAAAAAGATTTAAGG	0	0	0	1	0	0	0	0	0	0	0	0	0	0	0	0	0	0	0	0	0
TCAGAAACAACTAAAGCGATTAACTC_TTAAAAATACAAAAAAAGATTTAAGG	0	0	0	1	0	0	0	0	0	0	0	0	0	0	0	0	0	0	0	0	0
AGAATAAATGAATAGTCTCTTTTTGG_TTAAAAATACAAAAAAAGATTTAAGG	0	0	0	1	0	0	0	0	0	0	0	0	0	0	0	0	0	0	0	0	0
AAAAAAAGCGAAAATTCCATTTTTTT_TTAAAAATACAAAAAAAGATTTAAGG	0	0	0	1	0	0	0	0	0	0	0	0	0	0	0	0	0	0	0	0	0
TAAGGAACCTTAAATTTCTTTCCCAC_TTAAAAATACAAAAAAAGATTTAAGG	0	0	0	1	0	0	0	0	0	0	0	0	0	0	0	0	0	0	0	0	0
ATGCTAATCGAAAAAAAAGTTATGCC_TTAAAAATACAAAAAAAGATTTAAGG	0	0	0	1	0	0	0	0	0	0	0	0	0	0	0	0	0	0	0	0	0
TCCACAATGAATAAAGACTTTCTTCA_TTAAAAATACAAAAAAAGATTTAAGG	0	0	0	1	0	0	0	0	0	0	0	0	0	0	0	0	0	0	0	0	0
CTAGGAAGTTTGAAGATTTTTGTTTT_TTAAAAATACAAAAAAAGATTTAAGG	0	0	0	1	0	0	0	0	0	0	0	0	0	0	0	0	0	0	0	0	0
GCCTGAATCTCGAACGTTGTTAAGAC_TTAAAAATACAAAAAAAGATTTAAGG	0	0	0	1	0	0	0	0	0	0	0	1	0	0	1	1	0	0	0	0	0
GTTTTAATTATCTAATAGGTTTTTAG_TTAAAAATACAAAAAAAGATTTAAGG	0	0	0	1	0	0	0	0	0	0	0	0	0	0	0	0	0	0	0	0	0
CAAGAAAGTTTCAACCGACTTACCAC_TTAAAAATACAAAAAAAGATTTAAGG	0	0	0	1	0	0	0	0	0	0	0	1	0	0	0	1	0	0	0	0	0
TCAAGAATAGTTAAGTCACTTCTATC_TTAAAAATACAAAAAAAGATTTAAGG	0	0	0	1	0	0	0	0	0	0	0	0	0	0	0	0	0	0	0	0	0
GCTAAAACTCACAATATGATTCTAAC_TTAAAAATACAAAAAAAGATTTAAGG	0	0	0	1	0	0	1	0	0	0	0	0	0	0	0	1	0	0	0	0	0
TTATAAACACATAAGTCGATTGATCT_TTAAAAATACAAAAAAAGATTTAAGG	0	0	0	1	0	0	0	0	0	0	0	0	0	0	0	0	0	0	0	0	0
AAATAAACCCAAAAGTCGCTTTTTTG_TTAAAAATACAAAAAAAGATTTAAGG	0	0	0	1	0	0	0	0	0	0	0	0	0	0	0	0	0	0	0	0	0
TGTACAAAAGCTCAACTTGGTTTCAAC_TTAAAAATACAAAAAAAGATTTAAGG	0	0	0	1	0	0	0	0	0	0	1	1	0	0	0	0	0	0	0	0	0
GGGATAAGTCCTAAGGTTGTTACCGA_ATCAGAAGTTCGAATCAAATTACGAA	0	0	0	0	1	0	0	0	0	0	0	0	0	0	0	0	0	0	0	0	0
TGTGGAAGATTCAAATTCCTTCAGAG_ATCAGAAGTTCGAATCAAATTACGAA	0	0	0	0	1	0	0	0	0	0	0	0	0	0	0	0	0	0	0	0	0
AAATAAAAAGCCAAGTAGTTTTTAAA_ATCAGAAGTTCGAATCAAATTACGAA	0	0	0	0	1	0	0	0	0	0	0	0	0	0	0	0	0	0	0	0	0
TATTAAATCTAGAAGTTTTTTGTATT_ATCAGAAGTTCGAATCAAATTACGAA	0	0	0	0	1	0	0	0	0	0	0	0	0	0	0	0	0	0	0	0	0
AATTTAAATATTAACACACTTAATTA_ATCAGAAGTTCGAATCAAATTACGAA	0	0	0	0	1	0	0	0	0	0	0	0	0	0	0	0	0	0	0	0	0
GTGGGAATCCGAAAACGCATTTAATA_ATCAGAAGTTCGAATCAAATTACGAA	0	0	0	0	1	0	0	0	0	0	0	0	1	0	0	0	0	0	0	0	0
ACCCGATGGGGGATGGGGGTTGGGGG_ATCAGAAGTTCGAATCAAATTACGAA	0	0	0	0	1	0	0	0	0	0	0	0	0	0	0	0	0	0	0	0	0
GCGTGAATCAAGAATGATGTTATGC_ATCAGAAGTTCGAATCAAATTACGAA	0	0	0	0	1	0	0	0	0	0	0	2	0	1	2	0	0	0	0	0	0
CTACGAAACGATAAGGAAATTATTTG_ATCAGAAGTTCGAATCAAATTACGAA	0	0	0	0	1	0	0	0	0	0	0	0	0	0	0	0	0	0	0	0	0
TTAATAATACATAACGTTCTTTTTGA_ATCAGAAGTTCGAATCAAATTACGAA	0	0	0	0	1	0	0	0	0	0	0	0	0	0	0	0	0	0	0	0	0
GTATGAAGGATGAATGCATTTGTCGC_ATCAGAAGTTCGAATCAAATTACGAA	0	0	0	0	1	0	0	0	0	0	0	0	0	0	0	0	0	0	0	0	0
TATGTAATTCATAAGTGAGTTATCGC_ATCAGAAGTTCGAATCAAATTACGAA	0	0	0	0	1	0	0	0	0	0	0	0	0	0	0	0	0	0	0	0	0
CTTTTAATTAAAAAGTCGCTTGTGGT_ATCAGAAGTTCGAATCAAATTACGAA	0	0	0	0	1	0	0	0	0	0	0	0	0	0	0	0	0	0	0	0	0
AATTAAAAGGACATGGTACTTATTAG_ATCAGAAGTTCGAATCAAATTACGAA	0	0	0	0	1	0	0	0	0	0	0	0	0	0	0	0	0	0	0	0	0
ATATCAATGGTAAATATCTTTGCTGC_ATCAGAAGTTCGAATCAAATTACGAA	0	0	0	0	1	0	0	0	0	0	0	0	0	0	0	0	0	0	0	0	0
GATTTCGGTAACAATCGGGTTGAAGT_ATCAGAAGTTCGAATCAAATTACGAA	0	0	0	0	1	0	0	0	0	0	0	0	0	0	0	0	0	0	0	0	0
GAGAGAATTCTAAATGTTATTTACTC_ATCAGAAGTTCGAATCAAATTACGAA	0	0	0	0	1	0	0	0	0	0	0	0	0	0	0	0	0	0	0	0	0
TTGTGAAACGGTAACGTGTTTTTGTG_ATCAGAAGTTCGAATCAAATTACGAA	0	0	0	0	1	0	0	0	0	0	0	0	0	0	0	0	0	0	0	0	0
ACTCCAATTTAAAAAAATTTTGAGTT_ATCAGAAGTTCGAATCAAATTACGAA	0	0	0	0	1	0	0	0	0	0	0	0	0	0	0	0	0	0	0	0	0
GTCAGAAGTCTTAAGCTTATTCATCG_ATCAGAAGTTCGAATCAAATTACGAA	0	0	0	0	1	0	0	0	0	0	0	0	0	0	0	0	0	0	0	0	0
CAAGCAAGGAGAAATCACTTTTAGAG_ATCAGAAGTTCGAATCAAATTACGAA	0	0	0	0	1	0	0	0	0	0	0	0	0	0	0	0	0	0	0	0	0
GACCCAATATTTAATGATATTATATG_ATCAGAAGTTCGAATCAAATTACGAA	0	0	0	0	1	0	0	0	0	0	0	0	0	0	0	0	0	0	0	0	0
CAATGAACTATGAATTGTGTTATTGC_ATCAGAAGTTCGAATCAAATTACGAA	0	0	0	0	1	0	0	0	0	0	0	0	0	0	0	0	0	0	0	0	0
ACGTGTATCTAAAATCAATTTTACAA_ATCAGAAGTTCGAATCAAATTACGAA	0	0	0	0	1	0	0	0	0	0	0	0	0	0	0	0	0	0	0	0	0
AAAAGAATCAAGAATGATCTTTATTC_ATCAGAAGTTCGAATCAAATTACGAA	0	0	0	0	1	0	0	0	0	0	0	0	0	0	0	0	0	0	0	0	0
TCTTAAATTGTTAACACTTTTAGACA_ATCAGAAGTTCGAATCAAATTACGAA	0	0	0	0	1	0	0	0	0	0	0	0	0	0	0	0	0	0	0	0	0
ATTTTAAAAAGAAATATCTTTTGTCA_ATCAGAAGTTCGAATCAAATTACGAA	0	0	0	0	1	0	0	0	0	0	0	0	0	0	0	0	0	0	0	0	0
CTGTTAATTCTAAAGTCCGTTTTTCG_ATCAGAAGTTCGAATCAAATTACGAA	0	0	0	0	1	0	0	0	0	0	0	0	0	0	0	0	0	0	0	0	0
ATCACAACAATTAAGTCTGTTCCCTG_ATCAGAAGTTCGAATCAAATTACGAA	0	0	0	0	1	0	0	0	0	0	0	0	0	0	0	0	0	0	0	0	0
TTTATAAACTAGAAGCATTTTAGTAT_ATCAGAAGTTCGAATCAAATTACGAA	0	0	0	0	1	0	0	0	0	0	0	0	0	0	0	0	0	0	0	0	0
AGATAAATGTTGAAGCCATTTACCAA_ATCAGAAGTTCGAATCAAATTACGAA	0	0	0	0	1	0	0	0	0	0	0	0	0	0	0	0	0	0	0	0	0
GTTTTAAGTTGTAAGCTACTTTTCTA_ATCAGAAGTTCGAATCAAATTACGAA	0	0	0	0	1	0	0	0	0	0	0	0	0	0	0	0	0	0	0	0	0
TATGTAACGAGAAAATTGTTTCATTT_ATCAGAAGTTCGAATCAAATTACGAA	0	0	0	0	1	0	0	0	0	0	0	0	0	0	0	0	0	0	0	0	0
TTTTGAAAGATTAAAGTTTTTGGGGG_ATCAGAAGTTCGAATCAAATTACGAA	0	0	0	0	1	0	0	0	0	0	0	0	0	0	0	0	0	0	0	0	0
GGTTAAACTCTCAAATTCGTTTATTA_ATCAGAAGTTCGAATCAAATTACGAA	0	0	0	0	1	0	0	0	0	0	0	0	0	0	0	0	0	0	0	0	0
ACATCAACCAATAAGTTTTTTTTGTC_ATCAGAAGTTCGAATCAAATTACGAA	0	0	0	0	1	0	0	0	0	0	0	0	0	0	0	0	0	0	0	0	0
TAGATAAATATTAAGCTTCTTATAAG_ATCAGAAGTTCGAATCAAATTACGAA	0	0	0	0	1	0	0	0	0	0	0	0	0	0	0	0	0	0	0	0	0
TATGTAACCGGAATACCAGTTTGGTG_ATCAGAAGTTCGAATCAAATTACGAA	0	0	0	0	1	0	0	0	0	0	0	0	0	0	0	0	0	0	0	0	0
TAGCTAACAAAGAAGTAATTTAGAT_ATCAGAAGTTCGAATCAAATTACGAA	0	0	0	0	1	0	0	0	0	0	0	0	0	0	0	0	0	0	0	0	0
AGGTGAACCTTTAAGTTATTTGAGCG_ATCAGAAGTTCGAATCAAATTACGAA	0	0	0	0	1	0	0	0	0	0	0	0	0	0	0	0	0	0	0	0	0
TGACAAATTGACAATGGGGGTTCTGTT_ATCAGAAGTTCGAATCAAATTACGAA	0	0	0	0	1	0	0	0	0	0	0	0	0	0	0	0	0	0	0	0	0
ACAAGAATTATGAATTTTTTCAAGG_ATCAGAAGTTCGAATCAAATTACGAA	0	0	0	0	1	0	0	0	0	0	0	0	0	0	0	0	0	0	0	0	0
GTGAAAATGGGTAATAGTCTTAGCTT_ATCAGAAGTTCGAATCAAATTACGAA	0	0	0	0	1	0	0	0	0	0	0	0	0	0	0	0	0	0	0	0	0
CCTCAAACGTATAAGCCCCTTTTCTC_ATCAGAAGTTCGAATCAAATTACGAA	0	0	0	0	1	0	0	0	0	0	0	0	0	0	0	0	0	0	0	0	0
ACAACAAAAGAGATCATATTTTCTG_ATCAGAAGTTCGAATCAAATTACGAA	0	0	0	0	1	0	0	0	0	0	0	0	0	0	0	0	0	0	0	0	0
ATTGTAAAGCTAAATGGGATTGCTTA_ATCAGAAGTTCGAATCAAATTACGAA	0	0	0	0	1	0	0	0	0	0	0	0	0	0	0	0	0	0	0	0	0
TTAGTAACACGTAAAAGCTTTCATAG_ATCAGAAGTTCGAATCAAATTACGAA	0	0	0	0	1	0	0	0	0	0	0	0	0	0	0	0	0	0	0	0	0
TTGGAAATTTTCAAATTAGTTTGAGG_ATCAGAAGTTCGAATCAAATTACGAA	0	0	0	0	1	0	0	0	0	0	0	0	0	0	0	0	0	0	0	0	0
TATCAAAAATTTAAGTGTATTGGGAG_ATCAGAAGTTCGAATCAAATTACGAA	0	0	0	0	1	0	0	0	0	0	0	0	0	0	0	0	0	0	0	0	0
TATTTATTTCGTAATATAATTCCTCC_ATCAGAAGTTCGAATCAAATTACGAA	0	0	0	0	1	0	0	0	0	0	0	0	0	0	0	0	0	0	0	0	0
AGGCCAATATTGAAATAATTTTGTAG_ATCAGAAGTTCGAATCAAATTACGAA	0	0	0	0	1	0	0	0	0	0	0	0	0	0	0	0	0	0	0	0	0
AGAAAAATTCTTAAAGAGCTTGATGT_ATCAGAAGTTCGAATCAAATTACGAA	0	0	0	0	1	0	0	0	0	0	0	0	0	0	0	0	0	0	0	0	0
TATATAATACTGAAACTATTTTCAAC_ATCAGAAGTTCGAATCAAATTACGAA	0	0	0	0	1	0	0	0	0	0	0	0	0	0	0	0	0	0	0	0	0
ACATAAATCACCAAAATAGTTGTGAA_ATCAGAAGTTCGAATCAAATTACGAA	0	0	0	0	1	0	0	0	0	0	0	0	0	0	0	0	0	0	0	0	0
GACTCAAAAATAAACTATGTTTTACC_ATCAGAAGTTCGAATCAAATTACGAA	0	0	0	0	1	0	0	0	0	0	0	0	0	0	0	0	0	0	0	0	0
GTGATAAAATGTAATCTCTTTCGAAC_ATCAGAAGTTCGAATCAAATTACGAA	0	0	0	0	1	0	1	0	0	0	0	0	0	0	0	0	0	0	0	0	0
ATTTCAAGAAAAAAGTCGATTTTCAC_ATCAGAAGTTCGAATCAAATTACGAA	0	0	0	0	1	0	0	0	0	0	0	0	0	0	0	0	0	0	0	0	0
AATGTAATTAGTAAGACTATTCGGAG_ATCAGAAGTTCGAATCAAATTACGAA	0	0	0	0	1	0	0	0	0	0	0	0	0	0	0	0	0	0	0	0	0
GAACCAACAACGAAGGGGGTTTTTAG_ATCAGAAGTTCGAATCAAATTACGAA	0	0	0	0	1	0	0	0	0	0	0	0	0	0	0	0	0	0	0	0	0
CATAAAACCGTTAAGTGTGTTGCATC_ATCAGAAGTTCGAATCAAATTACGAA	0	0	0	0	1	0	0	0	0	0	0	0	0	0	0	0	0	0	0	0	0
ATTTTAATGTATAAATTTTTTCACTG_ATCAGAAGTTCGAATCAAATTACGAA	0	0	0	0	1	0	0	0	0	0	0	0	0	0	0	0	0	0	0	0	0
CTCTCAAGGGGGAAACCGGTTACGAT_ATCAGAAGTTCGAATCAAATTACGAA	0	0	0	0	1	0	0	0	0	0	0	0	0	0	0	0	0	0	0	0	0
CAAATAAACAAGAAACTTATTACTCG_ATCAGAAGTTCGAATCAAATTACGAA	0	0	0	0	1	0	0	0	0	0	0	0	0	0	0	0	0	0	0	0	0
ATATAAACTTATAATTATGTTACGTA_ATCAGAAGTTCGAATCAAATTACGAA	0	0	0	0	1	0	0	0	0	0	0	0	0	0	0	0	0	0	0	0	0
CTAAGAAAAAATAAACTGGTTTAGGT_ATCAGAAGTTCGAATCAAATTACGAA	0	0	0	0	1	0	0	0	0	0	0	0	0	0	0	0	0	0	0	0	0
AGTCAAAAGTGGAACCGTATTGGAAA_ATCAGAAGTTCGAATCAAATTACGAA	0	0	0	0	1	0	0	0	0	0	0	0	0	0	0	0	0	0	0	0	0
TCGTAAAGTTTAAATGACGTTTTAC_ATCAGAAGTTCGAATCAAATTACGAA	0	0	0	0	1	0	0	0	1	1	0	0	1	0	0	0	0	0	0	0	0
GCTAGAACCTGAAAGCCGTTTCTAAT_ATCAGAAGTTCGAATCAAATTACGAA	0	0	0	0	1	0	0	0	0	0	0	0	0	0	0	0	0	0	0	0	0
CTGCGAAGGGTGAATATTATTGTGCC_ATCAGAAGTTCGAATCAAATTACGAA	0	0	0	0	1	0	0	0	0	0	0	0	0	0	0	0	0	0	0	0	0
TAGCTAAGCTCAAAGAGGATTTGTTT_ATCAGAAGTTCGAATCAAATTACGAA	0	0	0	0	1	0	0	0	0	0	0	0	0	0	0	0	0	0	0	0	0
ACCGAAATGCTCAATGTAATTTCAGA_ATCAGAAGTTCGAATCAAATTACGAA	0	0	0	0	1	0	0	0	0	0	0	0	0	0	1	0	0	0	0	0	0
AATTAAACTTAGAAATTGGTTGTAGC_ATCAGAAGTTCGAATCAAATTACGAA	0	0	0	0	1	0	0	0	0	0	0	0	0	0	0	0	0	0	0	0	0
CATTAAAAACACAATAATTTTTGCTC_ATCAGAAGTTCGAATCAAATTACGAA	0	0	0	0	1	0	0	0	0	0	0	0	0	0	0	0	0	0	0	0	0
CTTAAAACAGTTAATTTGTTTTTTAA_ATCAGAAGTTCGAATCAAATTACGAA	0	0	0	0	1	0	0	0	0	0	0	0	0	0	0	0	0	0	0	0	0
TCACTAAAATCTAACGCAATTATTGC_ATCAGAAGTTCGAATCAAATTACGAA	0	0	0	0	1	0	0	0	0	0	0	0	0	0	0	0	0	0	0	0	0
ATTATAACTATGAAAATATTTTAGTA_ATCAGAAGTTCGAATCAAATTACGAA	0	0	0	0	1	0	0	0	0	0	0	0	0	0	0	0	0	0	0	0	0
GGGAAAATTGAAAATTGTCTTGAATT_ATCAGAAGTTCGAATCAAATTACGAA	0	0	0	0	1	0	0	0	0	0	0	0	0	0	0	0	0	0	0	0	0
GTATGAAGAATAAATACCCTTATATT_ATCAGAAGTTCGAATCAAATTACGAA	0	0	0	0	1	0	0	0	0	0	0	0	0	0	0	0	0	0	0	0	0
TAATTAATATACAAGGTTATTTTACT_ATCAGAAGTTCGAATCAAATTACGAA	0	0	0	0	1	0	0	0	0	0	0	0	0	0	0	0	0	0	0	0	0
TAACAAATCTGTAAACAGATTTTAG_ATCAGAAGTTCGAATCAAATTACGAA	0	0	0	0	1	0	0	0	0	0	0	0	0	0	0	0	0	0	0	0	0
TTACTAACTGTCAATACCTTTTCATA_ATCAGAAGTTCGAATCAAATTACGAA	0	0	0	0	1	0	0	0	0	0	0	0	0	0	0	0	0	0	0	0	0
AAAAAAAATAAAAATGTTTTTGTTTG_ATCAGAAGTTCGAATCAAATTACGAA	0	0	0	0	1	0	0	0	0	0	0	0	0	0	0	0	0	0	0	0	0
ATTTCAAGTTATATTTAGTTTGAGTT_ATCAGAAGTTCGAATCAAATTACGAA	0	0	0	0	1	0	0	0	0	0	0	0	0	0	0	0	0	0	0	0	0
CCTTAAAGGCTAAACTGTATTGTCTT_ATCAGAAGTTCGAATCAAATTACGAA	0	0	0	0	1	0	0	0	0	0	0	0	0	0	0	0	0	0	0	0	0
CAGGCAATCCGTAAATCTGTTATAGA_ATCAGAAGTTCGAATCAAATTACGAA	0	0	0	0	1	0	0	0	0	0	0	0	0	0	0	0	0	0	0	0	0
CTGCCAAAATACAACGTGATTTAAGT_ATCAGAAGTTCGAATCAAATTACGAA	0	0	0	0	1	0	0	0	0	0	0	0	0	0	0	0	0	0	0	0	0
TAATTAAACGTTAAGGCTGTTTTTCC_ATCAGAAGTTCGAATCAAATTACGAA	0	0	0	0	1	0	0	0	0	0	0	0	0	0	0	0	0	0	0	0	0
CGGGTAATTGAGAAGACGTTTGTGCG_ATCAGAAGTTCGAATCAAATTACGAA	0	0	0	0	1	0	0	0	0	0	0	0	0	0	0	0	0	0	0	0	0
TGACTAACACGTAATGTCTTTGATAA_ATCAGAAGTTCGAATCAAATTACGAA	0	0	0	0	1	0	0	0	0	0	0	0	0	0	0	0	0	0	0	0	0
GTAGTAAGCTTGAAGGAGATTACAAA_ATCAGAAGTTCGAATCAAATTACGAA	0	0	0	0	1	0	0	0	0	0	0	0	0	0	1	0	0	0	0	0	0
TATACAAAGCATCTTTGTAA_ATCAGAAGTTCGAATCAAATTACGAA	0	0	0	0	1	0	0	0	0	0	0	0	0	0	0	0	0	0	0	0	0
CCTTTAATTTGTAATTGTCTTCCTTC_ATCAGAAGTTCGAATCAAATTACGAA	0	0	0	0	1	0	0	0	0	0	0	0	0	0	0	0	0	0	0	0	0
AGAGAAACGTTTAATTTCATTTTTGT_ATCAGAAGTTCGAATCAAATTACGAA	0	0	0	0	1	0	0	0	0	0	0	0	0	0	0	0	0	0	0	0	0
CATATAAAAGACAAGTAATTTCGCAT_ATCAGAAGTTCGAATCAAATTACGAA	0	0	0	0	1	0	0	0	0	0	0	0	0	0	0	0	0	0	0	0	0
TTGATAAACCCAAAGTGTGTTCCATT_ATCAGAAGTTCGAATCAAATTACGAA	0	0	0	0	1	0	0	0	0	0	0	0	0	0	0	0	0	0	0	0	0
TTGAGAAGACTCAACTAAATTAGGGC_ATCAGAAGTTCGAATCAAATTACGAA	0	0	0	0	1	0	0	0	0	0	0	0	0	0	0	0	0	0	0	0	0
CCCTTAATTATTAATCAGCTTTATAT_ATCAGAAGTTCGAATCAAATTACGAA	0	0	0	0	1	0	0	0	0	0	0	0	0	0	0	0	0	0	0	0	0
AATCAAAAGCTAAAAAGAGTTTGAGT_ATCAGAAGTTCGAATCAAATTACGAA	0	0	0	0	1	0	0	0	0	0	0	0	0	0	0	0	0	0	0	0	0
TTTAAAACTAACAATGTGTTTACATT_ATCAGAAGTTCGAATCAAATTACGAA	0	0	0	0	1	0	0	0	0	0	0	0	0	0	0	0	0	0	0	0	0
AATGTAATTTTTAATCGTTTTACTTT_ATCAGAAGTTCGAATCAAATTACGAA	0	0	0	0	1	0	0	0	0	0	0	0	0	0	0	0	0	0	0	0	0
GTATCAAACTCCAAAGGTCTTGATAT_ATCAGAAGTTCGAATCAAATTACGAA	0	0	0	0	1	0	0	0	0	0	0	0	0	0	0	0	0	0	0	0	0
TAGTGAAGTGGAAATATAGTTAACAG_ATCAGAAGTTCGAATCAAATTACGAA	0	0	0	0	1	0	0	0	0	0	0	0	0	0	0	0	0	0	0	0	0
GCAATAACGAAGAACATGGTTAAGCA_ATCAGAAGTTCGAATCAAATTACGAA	0	0	0	0	1	0	0	0	0	0	0	0	0	0	0	0	0	0	0	0	0
TTCGAATATACTAAGGGGGTTGGGGT_ATCAGAAGTTCGAATCAAATTACGAA	0	0	0	0	1	0	0	0	0	0	0	0	0	0	0	0	0	0	0	0	0
TGAAAAAATAAGAACGTTCTTTTTTA_ATCAGAAGTTCGAATCAAATTACGAA	0	0	0	0	1	0	0	0	0	0	0	0	0	0	0	0	0	0	0	0	0
TATTAAACCGAAAAACTTTTTCTATT_ATCAGAAGTTCGAATCAAATTACGAA	0	0	0	0	1	0	0	0	0	0	0	0	0	0	0	0	0	0	0	0	0
AGTTTAAACTTGAACATTTTTTATAA_ATCAGAAGTTCGAATCAAATTACGAA	0	0	0	0	1	0	0	0	0	0	0	0	0	0	0	0	0	0	0	0	0
GGGGAAACTAGGAATAGCTTTTGTTT_ATCAGAAGTTCGAATCAAATTACGAA	0	0	0	0	1	0	0	0	0	0	0	0	0	0	0	0	0	0	0	0	0
TTTAAAAATATTAATCTCGTTATTTT_ATCAGAAGTTCGAATCAAATTACGAA	0	0	0	0	1	0	0	0	0	0	0	0	0	0	0	0	0	0	0	0	0
CAATGAATAGACAAGTTTATTTACAC_ATCAGAAGTTCGAATCAAATTACGAA	0	0	0	0	1	0	0	0	0	0	0	0	0	0	0	0	0	0	0	0	0
CTGACAACATCGAAAGTTTTTACGAC_ATCAGAAGTTCGAATCAAATTACGAA	0	0	0	0	1	0	0	0	0	0	0	0	0	0	0	0	0	0	0	0	0
GTTTAAACAGCAAAAATATTTGGGAT_ATCAGAAGTTCGAATCAAATTACGAA	0	0	0	0	1	0	0	0	0	0	0	0	0	0	0	0	0	0	0	0	0
TGACGAACCTTTAAACTTCTTACCAT_ATCAGAAGTTCGAATCAAATTACGAA	0	0	0	0	1	0	0	0	0	0	0	0	0	0	0	0	0	0	0	0	0
CCAGAAACGGAGAAGTGGTTTGATAG_ATCAGAAGTTCGAATCAAATTACGAA	0	0	0	0	1	0	0	0	0	0	0	0	0	0	0	0	0	0	0	0	0
TGCGCAAAATTCTAAGCTATTTCAAGT_ATCAGAAGTTCGAATCAAATTACGAA	0	0	0	0	1	0	0	0	0	0	0	0	0	0	0	0	0	0	0	0	0
CTCGTAAAAGAGAAGGCTGTTCAGAT_ATCAGAAGTTCGAATCAAATTACGAA	0	0	0	0	1	0	0	0	0	0	0	0	0	0	0	0	0	0	0	0	0
GTTCTAACTTCAAATGCCTTTTGTGG_ATCAGAAGTTCGAATCAAATTACGAA	0	0	0	0	1	0	0	0	0	0	0	0	0	0	0	0	0	0	0	0	0
TTACTAATGTGAAAAATGTTAGCGC_ATCAGAAGTTCGAATCAAATTACGAA	0	0	0	0	1	0	0	0	0	0	0	0	0	0	0	0	0	0	0	0	0
ATATCAATGTTTAATATATTTTTAGG_ATCAGAAGTTCGAATCAAATTACGAA	0	0	0	0	1	0	0	0	0	0	0	0	0	0	0	0	0	0	0	0	0
TACAAAAACGGTAATAACATTTAGAC_ATCAGAAGTTCGAATCAAATTACGAA	0	0	0	0	1	0	0	0	0	0	0	0	0	0	0	0	0	0	0	0	0
TGGTTAAACAAAAAGTGCGTTTGA_ATCAGAAGTTCGAATCAAATTACGAA	0	0	0	0	1	0	0	0	0	0	0	0	0	0	0	0	0	0	0	0	0
CTGCTAACGGGTAACTGTATTTAATT_ATCAGAAGTTCGAATCAAATTACGAA	0	0	0	0	1	0	0	0	0	0	0	0	0	0	0	0	0	0	0	0	0
GTCTAAAGATCGAAGCCAATTATGCG_ATCAGAAGTTCGAATCAAATTACGAA	0	0	0	0	1	0	0	0	0	0	0	0	0	0	0	0	0	0	0	0	0
AAATCAATAAATAATCAGATTTTAGT_ATCAGAAGTTCGAATCAAATTACGAA	0	0	0	0	1	0	0	0	0	0	0	0	0	0	0	0	0	0	0	0	0
CATATAACGTGCATGGATGTTTAATA_ATCAGAAGTTCGAATCAAATTACGAA	0	0	0	0	1	0	0	0	0	0	0	0	0	0	0	0	0	0	0	0	0
AAATTAACTATAAAGAGAGTTTATTA_ATCAGAAGTTCGAATCAAATTACGAA	0	0	0	0	1	0	0	0	0	0	0	0	0	0	0	0	0	0	0	0	0
TAAAAAACACGTAAAAAAGTTATTTC_ATCAGAAGTTCGAATCAAATTACGAA	0	0	0	0	1	0	0	0	0	0	0	0	0	0	0	0	0	0	0	0	0
ATTGCAATTGGGAATGAAATTAACTC_ATCAGAAGTTCGAATCAAATTACGAA	0	0	0	0	1	0	0	0	0	0	0	0	0	0	0	0	0	0	0	0	0
CGGATAAAGCCGAATTGTATTGTACT_ATCAGAAGTTCGAATCAAATTACGAA	0	0	0	0	1	0	0	0	0	0	0	0	0	0	0	0	0	0	0	0	0
CACATAATCATAAATGTTCTTCGATC_ATCAGAAGTTCGAATCAAATTACGAA	0	0	0	0	1	0	0	0	0	0	0	0	0	0	0	0	0	0	0	0	0
AGCCAAACCAATAGTACCTTGGACA_ATCAGAAGTTCGAATCAAATTACGAA	0	0	0	0	1	0	0	0	0	0	0	0	0	0	0	0	0	0	0	0	0
GACGAAAATTATAATACTCTTAAAGT_ATCAGAAGTTCGAATCAAATTACGAA	0	0	0	0	1	0	1	0	0	1	0	1	0	0	1	1	0	0	0	0	0
AGCCTAACAGTTAATCGCTTTGAATC_ATCAGAAGTTCGAATCAAATTACGAA	0	0	0	0	1	0	0	0	0	0	0	0	0	1	0	0	0	0	0	0	0
ATCGGATCAGAGAAGGGTGTGGTGGG_ATCAGAAGTTCGAATCAAATTACGAA	0	0	0	0	1	0	0	0	0	0	0	0	0	0	0	0	0	0	0	0	0
ATGTTAATACGAAATGTATTTAGGC_ATCAGAAGTTCGAATCAAATTACGAA	0	0	0	0	1	0	0	0	0	0	0	0	0	0	0	0	0	0	0	0	0
TAGCTAAACGCTAAGTCGTTTAGCGA_ATCAGAAGTTCGAATCAAATTACGAA	0	0	0	0	1	0	0	0	0	0	0	0	0	0	0	0	0	0	0	0	0
CGTGTAATATGTAAGTTATTTCATCC_ATCAGAAGTTCGAATCAAATTACGAA	0	0	0	0	1	0	0	0	0	0	0	0	0	0	0	0	0	0	0	0	0
AATTAAACACTGAATCTGTTTGGACC_ATCAGAAGTTCGAATCAAATTACGAA	0	0	0	0	1	1	0	0	0	0	0	0	0	0	0	0	0	0	0	0	0
CAAAGAATCACTAAGTATTTTAAGCT_ATCAGAAGTTCGAATCAAATTACGAA	0	0	0	0	1	0	0	0	0	0	0	0	0	0	0	0	0	0	0	0	0
CCGTGATAGAAAAACTGTTTTAGATG_ATCAGAAGTTCGAATCAAATTACGAA	0	0	0	0	1	0	0	0	0	0	0	0	0	0	0	0	0	0	0	0	0
AGGCGAAGCGGCATGGAGGGTAGAGT_ATCAGAAGTTCGAATCAAATTACGAA	0	0	0	0	1	0	0	0	0	0	0	0	0	0	0	0	0	0	0	0	0
TATATAAATTTTAAGTGACTTAAAAT_ATCAGAAGTTCGAATCAAATTACGAA	0	0	0	0	1	0	0	0	0	0	0	0	0	0	0	0	0	0	0	0	0
CCTAGACCCGAGAAGGAGGGTGGCCG_ATCAGAAGTTCGAATCAAATTACGAA	0	0	0	0	1	0	0	0	0	0	0	0	0	0	0	0	0	0	0	0	0
GTTGCAATACTTAATAGAGTTGTTGT_ATCAGAAGTTCGAATCAAATTACGAA	0	0	0	0	1	0	0	0	0	0	0	0	0	0	0	0	0	0	0	0	0
ATATAAACATATAATGAGTTTTGTAC_ATCAGAAGTTCGAATCAAATTACGAA	0	0	0	0	1	0	0	0	0	0	0	0	0	0	0	0	0	0	0	0	0
CTCTAAAGTGGTAATGTTTTTTTATA_ATCAGAAGTTCGAATCAAATTACGAA	0	0	0	0	1	0	0	0	0	0	0	0	0	0	0	0	0	0	0	0	0
TTCGTTATAAGATTCGAAATTCAGAT_ATCAGAAGTTCGAATCAAATTACGAA	0	0	0	0	1	0	0	0	0	0	0	0	0	0	0	0	0	0	0	0	0
TTAGAAATACATAATTTATTTTCTAT_ATCAGAAGTTCGAATCAAATTACGAA	0	0	0	0	1	0	0	0	0	0	0	0	0	0	0	0	0	0	0	0	0
CACGAAAACTTAAACATTATTACGTC_ATCAGAAGTTCGAATCAAATTACGAA	0	0	0	0	1	0	0	0	0	0	0	0	0	0	0	0	0	0	0	0	0
GCGCAAAAGGCTAAGCTTATTTCATT_ATCAGAAGTTCGAATCAAATTACGAA	0	0	0	0	1	0	0	0	0	0	0	0	0	0	0	0	0	0	0	0	0
AATGAAAATTAAAAAGTCCTTTCTCG_ATCAGAAGTTCGAATCAAATTACGAA	0	0	0	0	1	0	0	0	0	0	0	0	0	0	0	0	0	0	0	0	0
TGACTAATTAGAATTTGGATTTTAAT_ATCAGAAGTTCGAATCAAATTACGAA	0	0	0	0	1	0	0	0	0	0	0	0	0	0	0	0	0	0	0	0	0
ATTAGAAACGCTAATGACTTTTTGTC_ATCAGAAGTTCGAATCAAATTACGAA	0	0	0	0	1	0	0	0	0	0	0	0	0	0	1	0	0	1	0	0	0
CGGCGAAAATTTAAGAACTTTTATAG_ATCAGAAGTTCGAATCAAATTACGAA	0	0	0	0	1	0	0	0	0	0	0	0	0	0	0	0	0	0	0	0	0
AGAAAAAGTTTAAAAGATATTAATAA_ATCAGAAGTTCGAATCAAATTACGAA	0	0	0	0	1	0	0	0	0	0	0	0	0	0	0	0	0	0	0	0	0
AGGTAAAGCTTAAAAATGATTAAGTT_ATCAGAAGTTCGAATCAAATTACGAA	0	0	0	0	1	0	0	0	0	0	0	0	0	0	0	0	0	0	0	0	0
TAATTAATGTTAAAGATTTTTTATAA_ATCAGAAGTTCGAATCAAATTACGAA	0	0	0	0	1	0	0	0	0	0	0	0	0	0	0	0	0	0	0	0	0
TGTTGAAACTCAAATATAATTTCCCG_ATCAGAAGTTCGAATCAAATTACGAA	0	0	0	0	1	0	0	0	0	0	0	0	0	0	0	0	0	0	0	0	0
AGATTAAACCTAAGGAATTTCACGA_ATCAGAAGTTCGAATCAAATTACGAA	0	0	0	0	1	0	0	0	0	0	0	0	0	0	0	0	0	0	0	0	0
AAAAAAATGATTAAGCGGGTTATGGT_ATCAGAAGTTCGAATCAAATTACGAA	0	0	0	0	1	0	0	0	0	0	0	0	0	0	0	0	0	0	0	0	0
TTCGGAATACTCAACTATATTTGAAT_ATCAGAAGTTCGAATCAAATTACGAA	0	0	0	0	1	0	0	0	0	0	0	0	0	0	0	0	0	0	0	0	0
CACGCAAGTTCCAGATAGTTTTCTT_ATCAGAAGTTCGAATCAAATTACGAA	0	0	0	0	1	0	0	0	0	0	0	0	0	0	0	0	0	0	0	0	0
CGCATAATATACAACAAGTTTATTGG_ATCAGAAGTTCGAATCAAATTACGAA	0	0	0	0	1	0	0	0	0	0	0	0	0	0	0	0	0	0	0	0	0
ACGAAAAAAATTGAAGGGTGTTCGAAA_ATCAGAAGTTCGAATCAAATTACGAA	0	0	0	0	1	0	0	0	0	0	0	0	0	0	0	0	0	0	0	0	0
CTCGTAAAATTAAACGAGATTTAGC_ATCAGAAGTTCGAATCAAATTACGAA	0	0	0	0	1	0	0	0	0	0	0	0	0	0	0	0	0	0	0	0	0
ATTCTAAGTTTAAACGGAGTTATAAG_ATCAGAAGTTCGAATCAAATTACGAA	0	0	0	0	1	0	0	0	0	0	0	0	0	0	0	0	0	0	0	0	0
TAATCAATATATAATTCGTTTATGAT_ATCAGAAGTTCGAATCAAATTACGAA	0	0	0	0	1	0	0	0	0	0	0	0	0	0	0	0	0	0	0	0	0
TAAGTAATGCAAAAGTTTCTTTTTAG_ATCAGAAGTTCGAATCAAATTACGAA	0	0	0	0	1	0	0	0	0	0	0	0	0	0	0	0	0	0	0	0	0
TATGTAACCTTTAATCTGCTTATTCT_ATCAGAAGTTCGAATCAAATTACGAA	0	0	0	0	1	0	0	0	0	0	0	0	0	0	0	0	0	0	0	0	0
ATTGGAAAGTCGAAGGGAGTTCGATC_ATCAGAAGTTCGAATCAAATTACGAA	0	0	0	0	1	0	0	0	0	0	0	0	0	0	0	0	0	0	0	0	0
AAACGAATTCATAATGTCGTTGTAAA_ATCAGAAGTTCGAATCAAATTACGAA	0	0	0	0	1	0	0	0	0	0	0	0	0	0	0	0	0	0	0	0	0
CTAAAAATTTTTAAAGGATTTGAACT_ATCAGAAGTTCGAATCAAATTACGAA	0	0	0	0	1	0	0	0	0	0	0	0	0	0	0	0	0	0	0	0	0
TGATTAAAAGATAAATTGATTGGGCC_ATCAGAAGTTCGAATCAAATTACGAA	0	0	0	0	1	0	0	0	0	0	0	0	0	0	0	0	0	0	0	0	0
GGTGGAAAAGCTAATCAGTACCCCACC_ATCAGAAGTTCGAATCAAATTACGAA	0	0	0	0	1	0	0	0	0	0	0	0	0	0	0	0	0	0	0	0	0
TGAAAAATAATTAATTGCTTTTAAGT_ATCAGAAGTTCGAATCAAATTACGAA	0	0	0	0	1	0	0	0	0	0	0	0	0	0	0	0	0	0	0	0	0
TTCAAAACAGAAAATGCGGTTGTCCT_ATCAGAAGTTCGAATCAAATTACGAA	0	0	0	0	1	0	0	0	0	0	0	0	0	0	0	0	0	0	0	0	0
TGGTGAG_ATCAGAAGTTCGAATCAAATTACGAA	0	0	0	0	1	0	0	0	0	0	0	0	0	0	0	0	0	0	0	0	0
TTCTCAAAGAAAAATAATATTGATAC_ATCAGAAGTTCGAATCAAATTACGAA	0	0	0	0	1	0	0	0	0	0	0	0	0	0	0	0	0	0	0	0	0
GTCTTAATTTCAAAATGCGTTGAACG_ATCAGAAGTTCGAATCAAATTACGAA	0	0	0	0	1	0	0	0	0	0	0	0	0	0	0	0	0	0	0	0	0
CATCTAAACCCGAAGTTAGTTTAGAA_ATCAGAAGTTCGAATCAAATTACGAA	0	0	0	0	1	0	0	0	0	0	0	0	0	0	0	0	0	0	0	0	0
ATTATAATTTGTAAATTAATTATAAT_ATCAGAAGTTCGAATCAAATTACGAA	0	0	0	0	1	0	0	0	0	0	0	0	0	0	0	0	0	0	0	0	0
TATACAACAAAAAAAAATCCTTATACG_ATCAGAAGTTCGAATCAAATTACGAA	0	0	0	0	1	0	1	0	0	0	0	0	0	0	0	0	0	0	0	0	0
TAATCATTTGGGTTCAACGTTCTTGT_ATCAGAAGTTCGAATCAAATTACGAA	0	0	0	0	1	0	0	0	0	0	0	0	0	0	0	0	0	0	0	0	0
GAGACAAGTCGTAAATTGCTTTATCA_ATCAGAAGTTCGAATCAAATTACGAA	0	0	0	0	1	0	0	0	0	0	0	0	0	0	0	0	0	0	0	0	0
ACAATATCGATAAGCGGTTTGCAAA_ATCAGAAGTTCGAATCAAATTACGAA	0	0	0	0	1	0	0	0	0	0	0	0	0	0	0	0	0	0	0	0	0
ATTGCAAAGTAAAAATTCTTTCACTC_ATCAGAAGTTCGAATCAAATTACGAA	0	0	0	0	1	0	0	0	0	0	0	0	0	0	0	0	0	0	0	0	0
AAAGTAAAGGTGAAGTTTGTTTAGTC_ATCAGAAGTTCGAATCAAATTACGAA	0	0	0	0	1	0	0	0	0	0	0	0	0	0	0	0	0	0	0	0	0
GTTAGAAATGATAATGGTTTTTGTGT_ATCAGAAGTTCGAATCAAATTACGAA	0	0	0	0	1	0	0	0	0	0	0	0	0	0	0	0	0	0	0	0	0
GATCTACCCCTAATTCTTTTGTACG_ATCAGAAGTTCGAATCAAATTACGAA	0	0	0	0	1	0	0	0	0	0	0	0	0	0	0	0	0	0	0	0	0
GTCTGAAATAATAAGAGGTTTTTCGG_ATCAGAAGTTCGAATCAAATTACGAA	0	0	0	0	1	0	0	0	0	0	0	0	0	0	0	0	0	0	0	0	0
GATAGAACTTCGAAGTTAGTTAAAGT_ATCAGAAGTTCGAATCAAATTACGAA	0	0	0	0	1	0	0	0	0	0	0	0	0	0	0	0	0	0	0	0	0
CCCAAAAACGTGAAGTTGATTATTCC_ATCAGAAGTTCGAATCAAATTACGAA	0	0	0	0	1	0	0	0	0	0	0	0	0	0	0	0	0	0	0	0	0
ATGATAACCTGAAATTAATTTGAGAA_ATCAGAAGTTCGAATCAAATTACGAA	0	0	0	0	1	0	0	0	0	0	0	0	0	0	0	0	0	0	0	0	0
AGAACAATCTAAAGCAGGTTTTTGT_ATCAGAAGTTCGAATCAAATTACGAA	0	0	0	0	1	0	0	0	0	0	0	0	0	0	0	0	0	0	0	0	0
CACTGAAACTTTAATGATGTTATTGA_ATCAGAAGTTCGAATCAAATTACGAA	0	0	0	0	1	0	0	0	0	0	0	0	0	0	0	0	0	0	0	0	0
AATCAAAATGGCAAGATCTTTTTGGAG_ATCAGAAGTTCGAATCAAATTACGAA	0	0	0	0	1	1	0	0	0	0	0	0	0	0	0	0	0	0	0	0	0
CACATAATTGGTAAATTAGTTTGATG_ATCAGAAGTTCGAATCAAATTACGAA	0	0	0	0	1	0	0	0	0	0	0	0	0	0	0	0	0	0	0	0	0
CCGTTAATCACAAAAGTGAGTTGTTGC_ATCAGAAGTTCGAATCAAATTACGAA	0	0	0	0	1	0	0	0	0	0	0	0	0	0	0	0	0	0	0	0	0
TTCCTAATCACGAATTTTGTTAACGC_ATCAGAAGTTCGAATCAAATTACGAA	0	0	0	0	1	0	0	0	0	0	0	0	0	0	0	0	0	0	0	0	0
AATTAAATCTTGAAAGCTGTTGCTCC_ATCAGAAGTTCGAATCAAATTACGAA	0	0	0	0	1	0	0	0	0	0	0	0	0	0	0	0	0	0	0	0	0
GTGATAATCTGTAATAACTTTGAATA_ATCAGAAGTTCGAATCAAATTACGAA	0	0	0	0	1	0	0	0	0	0	1	0	0	0	0	0	0	0	0	0	0
CTGACAAGAGGGAAAGATTTGGGTC_ATCAGAAGTTCGAATCAAATTACGAA	0	0	0	0	1	0	0	0	0	0	0	0	0	0	0	0	0	0	0	0	0
ATGTCAAAACGCAAGGGATTAGCAT_ATCAGAAGTTCGAATCAAATTACGAA	0	0	0	0	1	0	0	0	0	0	0	0	0	0	0	0	0	0	0	0	0
AGACTAAATTCGAAACTACTTAATTG_ATCAGAAGTTCGAATCAAATTACGAA	0	0	0	0	1	0	0	0	0	0	0	0	0	0	0	0	0	0	0	0	0
AGTCTAAACGTTAAATTGATTTTAAG_ATCAGAAGTTCGAATCAAATTACGAA	0	0	0	0	1	0	0	0	0	0	0	0	0	0	0	0	0	0	0	0	0
AAATTAAGGGAGAAGTCTTTTGATC_ATCAGAAGTTCGAATCAAATTACGAA	0	0	0	0	1	0	0	0	0	0	0	0	0	0	0	0	0	0	0	0	0
GACCTAAGAGTGAAGCTTATTCTATC_ATCAGAAGTTCGAATCAAATTACGAA	0	0	0	0	1	0	0	0	0	0	0	0	0	0	0	0	0	0	0	0	0
CCGCAAAAAAAAAAAAATCCTCTTGTATG_ATCAGAAGTTCGAATCAAATTACGAA	0	0	0	0	1	0	0	0	0	0	0	0	0	0	0	0	0	0	0	0	0
ATTAGAACGTTTTAGTGTTTTTTTCT_ATCAGAAGTTCGAATCAAATTACGAA	0	0	0	0	1	0	0	0	0	0	0	0	0	0	0	0	0	0	0	0	0
CTGTTAAGGACCAACACCATTTCGAT_ATCAGAAGTTCGAATCAAATTACGAA	0	0	0	0	1	0	0	0	0	0	0	0	0	0	0	0	0	0	0	0	0
AACAAAATCGGTACAAGATTTGTTG_ATCAGAAGTTCGAATCAAATTACGAA	0	0	0	0	1	0	0	0	0	0	0	0	0	0	0	0	0	0	0	0	0
TCGGTAATGGGAATCATTTTTAGAA_ATCAGAAGTTCGAATCAAATTACGAA	0	0	0	0	1	0	0	0	0	0	0	0	0	0	0	0	0	0	0	0	0
TAAGCAATGTTAAGTACGTTGTAGA_ATCAGAAGTTCGAATCAAATTACGAA	0	0	0	0	1	0	0	0	0	0	0	0	0	0	0	0	0	0	0	0	0
TCGAAAATCCATAATTCGATTCTCCT_ATCAGAAGTTCGAATCAAATTACGAA	0	0	0	0	1	0	0	0	0	0	0	0	0	0	0	0	0	0	0	0	0
CCCAGTCTATTGCACCCGCTGATCTG_ATCAGAAGTTCGAATCAAATTACGAA	0	0	0	0	1	0	0	0	0	0	0	0	0	0	0	0	0	0	0	0	0
TCTATAATAAACAATGGAGTTAATCT_ATCAGAAGTTCGAATCAAATTACGAA	0	0	0	0	1	0	0	0	0	0	0	0	0	0	0	0	0	0	0	0	0
ATTTTAAAGTAAAACCTGGTTATATC_ATCAGAAGTTCGAATCAAATTACGAA	0	0	0	0	1	0	0	0	0	0	0	0	0	0	0	0	0	0	0	0	0
CAGGCAAATTTGAAGTGATTTCGTTC_ATCAGAAGTTCGAATCAAATTACGAA	0	0	0	0	1	0	0	0	0	0	0	0	0	0	0	0	0	0	0	0	0
GGTTTAATTAGAAATTGTTTTTATGC_ATCAGAAGTTCGAATCAAATTACGAA	0	0	0	0	1	0	0	0	0	0	0	0	0	0	0	0	0	0	0	0	0
TTTATAATTTGTAAGTTGATTGTCTT_ATCAGAAGTTCGAATCAAATTACGAA	0	0	0	0	1	0	0	0	0	0	0	0	0	0	0	0	0	0	0	0	0
GTCTGAAGTGCC_ATCAGAAGTTCGAATCAAATTACGAA	0	0	0	0	1	0	0	0	0	0	0	0	0	0	0	0	0	0	0	0	0
GAGTGAATGTGAAGCTAGTTCGTAT_ATCAGAAGTTCGAATCAAATTACGAA	0	0	0	0	1	0	0	0	0	0	0	0	0	0	0	0	0	0	0	0	0
TTTGGAATCGTATAGGCTGTTGGGGG_ATCAGAAGTTCGAATCAAATTACGAA	0	0	0	0	1	0	0	0	0	0	0	0	0	0	0	0	0	0	0	0	0
ATCTCAAATTTTAAGCAATTTATTAC_ATCAGAAGTTCGAATCAAATTACGAA	0	0	0	0	1	0	0	0	0	0	0	0	0	0	0	0	0	0	0	0	0
GATTCAAGCTAAAATGCAGTTATTAC_ATCAGAAGTTCGAATCAAATTACGAA	0	0	0	0	1	0	0	0	0	0	0	0	0	0	0	0	0	0	0	0	0
GCAGTAAGGAATAATGGGGTTGTTCA_ATCAGAAGTTCGAATCAAATTACGAA	0	0	0	0	1	0	0	0	0	0	0	0	0	0	0	0	0	0	0	0	0
AGAACAAAAATTAATAGGTTTTTAAC_ATCAGAAGTTCGAATCAAATTACGAA	0	0	0	0	1	0	0	0	0	0	0	0	0	0	0	0	0	0	0	0	0
GTTATAATCCTGAAGATTGTTGGGAG_ATCAGAAGTTCGAATCAAATTACGAA	0	0	0	0	1	0	0	0	0	0	0	0	0	0	0	0	0	0	0	0	0
CTTAAAATGTGAAAATCTGTTTAGGC_ATCAGAAGTTCGAATCAAATTACGAA	0	0	0	0	1	0	0	0	0	0	0	0	0	0	0	0	0	0	0	0	0
CAAGAAAGATTCAAGTGCGTTGGGAT_ATCAGAAGTTCGAATCAAATTACGAA	0	0	0	0	1	0	0	0	0	0	0	0	0	0	0	0	0	0	0	0	0
AATAAAAACATTAATTGTGTTTCAAT_ATCAGAAGTTCGAATCAAATTACGAA	0	0	0	0	1	0	0	0	0	0	0	0	0	0	0	0	0	0	0	0	0
TATGCAAAATCAAACAACTTTGCTT_ATCAGAAGTTCGAATCAAATTACGAA	0	0	0	0	1	0	0	0	0	0	0	0	0	0	0	0	0	0	0	0	0
CATTCAAATGACTACTATTTTGCAGC_ATCAGAAGTTCGAATCAAATTACGAA	0	0	0	0	1	0	0	0	0	0	0	0	0	0	0	0	0	0	0	0	0
AGCTTAACAATTAAGTGAATTATGGT_ATCAGAAGTTCGAATCAAATTACGAA	0	0	0	0	1	0	0	0	0	0	0	0	0	0	0	0	0	0	0	0	0
AATCAAAGTCTTAACTTTATTTACAA_ATCAGAAGTTCGAATCAAATTACGAA	0	0	0	0	1	0	0	0	0	0	0	0	0	0	0	0	0	0	0	0	0
AATTTATCTTATTACTTA_ATCAGAAGTTCGAATCAAATTACGAA	0	0	0	0	1	0	0	0	0	0	0	0	0	0	0	0	0	0	0	0	0
AATGGAAACAACAATCTATTTGTTTT_ATCAGAAGTTCGAATCAAATTACGAA	0	0	0	0	1	0	0	0	0	0	0	0	0	0	0	0	0	0	0	0	0
CTCACAAAGTCAATGTGGTTCGGGC_ATCAGAAGTTCGAATCAAATTACGAA	0	0	0	0	1	0	0	0	0	0	0	0	0	0	0	0	0	0	0	0	0
ACGGCAAGATTGAAGGGGATTGTATG_ATCAGAAGTTCGAATCAAATTACGAA	0	0	0	0	1	0	0	0	0	0	0	0	0	0	0	0	0	0	0	0	0
GTGGAAAAGTTGAAGCTTGTTGTTTT_ATCAGAAGTTCGAATCAAATTACGAA	0	0	0	0	1	0	0	0	0	0	0	0	0	0	0	0	0	0	0	0	0
AACGTAATACTGAAGGGATTTGTTTA_ATCAGAAGTTCGAATCAAATTACGAA	0	0	0	0	1	0	0	0	0	0	0	0	0	0	0	0	0	0	0	0	0
TCTATACTAG_ATCAGAAGTTCGAATCAAATTACGAA	0	0	0	0	1	0	0	0	0	0	0	0	0	0	0	0	0	0	0	0	0
GTATGAAAGGGAAAGTGCTTTGAGAC_ATCAGAAGTTCGAATCAAATTACGAA	0	0	0	0	1	0	0	0	0	0	0	0	0	0	0	0	0	0	0	0	0
AGTCTAAAGCTAAAGTAAGTTAGGGT_ATCAGAAGTTCGAATCAAATTACGAA	0	0	0	0	1	0	0	0	0	0	0	0	0	0	0	0	0	0	0	0	0
ATTAGAAACGTCAAGATATTTAACTA_ATCAGAAGTTCGAATCAAATTACGAA	0	0	0	0	1	0	0	0	0	0	0	0	0	0	0	0	0	0	0	0	0
GTTTTAAGATCTATGTTCTTTGTATT_ATCAGAAGTTCGAATCAAATTACGAA	0	0	0	0	1	0	0	0	0	0	0	0	0	0	0	0	0	0	0	0	0
TAATGAACATCCAAATCGCTTAAGAA_ATCAGAAGTTCGAATCAAATTACGAA	0	0	0	0	1	0	0	0	0	0	0	0	0	0	0	0	0	0	0	0	0
ACCTAAAACGCTAAGTACTTTTCAAT_ATCAGAAGTTCGAATCAAATTACGAA	0	0	0	0	1	0	0	0	0	0	0	0	0	0	0	0	0	0	0	0	0
TAGTTAAATGTAAAATTTGTTTGAGA_ATCAGAAGTTCGAATCAAATTACGAA	0	0	0	0	1	0	0	0	0	0	0	0	0	0	0	0	0	0	0	0	0
CAAGTAACGATGAAGGGTTTTAGGAT_ATCAGAAGTTCGAATCAAATTACGAA	0	0	0	0	1	0	0	0	0	0	0	0	0	0	0	0	0	0	0	0	0
GAGTGAATTCCTAATCAGTTTGGTCT_ATCAGAAGTTCGAATCAAATTACGAA	0	0	0	0	1	0	0	0	0	0	0	0	0	0	0	0	0	0	0	0	0
TTCTAAAAGTTTAAGTTTGTTTTTAT_ATCAGAAGTTCGAATCAAATTACGAA	0	0	0	0	1	0	0	0	0	0	0	0	0	0	0	0	0	0	0	0	0
ATCACAACGATCAAATGAGTTCGTCG_ATCAGAAGTTCGAATCAAATTACGAA	0	0	0	0	1	0	0	0	0	0	0	0	0	0	0	0	0	0	0	0	0
CTTAAAACGTTCAAATTGTTTGTTCT_ATCAGAAGTTCGAATCAAATTACGAA	0	0	0	0	1	0	0	0	0	0	0	0	0	0	0	0	0	0	0	0	0
TCATCAAAATCGAAACGAATTGATTT_ATCAGAAGTTCGAATCAAATTACGAA	0	0	0	0	1	0	0	0	0	0	0	0	0	0	0	0	0	0	0	0	0
GCCTGAAGTTTCAACGATCTTCGATA_ATCAGAAGTTCGAATCAAATTACGAA	0	0	0	0	1	0	0	0	0	0	0	0	0	0	0	0	0	0	0	0	0
AAATGTACCAGTAAGGATATTGTTGT_ATCAGAAGTTCGAATCAAATTACGAA	0	0	0	0	1	0	0	0	0	0	0	0	0	0	0	0	0	0	0	0	0
TGGAGAATTTCGAATACGTTTCTTTC_ATCAGAAGTTCGAATCAAATTACGAA	0	0	0	0	1	0	0	0	0	0	0	0	0	0	0	0	0	0	0	0	0
AAAGTAAACTGGAAAATTTTTCTCCA_ATCAGAAGTTCGAATCAAATTACGAA	0	0	0	0	1	0	0	0	0	0	0	0	0	0	0	0	0	0	0	0	0
ACTACAATCTTTAAGCGTGTTGGGTA_ATCAGAAGTTCGAATCAAATTACGAA	0	0	0	0	1	0	0	0	0	0	0	0	0	0	0	0	0	0	0	0	0
ACTATAACTGGTAATTTTCTTTTTTA_ATCAGAAGTTCGAATCAAATTACGAA	0	0	0	0	1	0	0	0	0	0	0	0	0	0	0	0	0	0	0	0	0
ATTGGAATATTCAATGGTCTCTTATC_ATCAGAAGTTCGAATCAAATTACGAA	0	0	0	0	1	0	0	0	0	0	0	0	0	0	0	0	0	0	0	0	0
GAAAGTAAGTATAATCCTGGTAACTC_ATCAGAAGTTCGAATCAAATTACGAA	0	0	0	0	1	0	0	0	0	0	0	0	0	0	0	0	0	0	0	0	0
TAATAAACAACGAAGCTCATTAGTGT_ATCAGAAGTTCGAATCAAATTACGAA	0	0	0	0	1	0	0	0	0	0	0	0	0	0	0	0	0	0	0	0	0
AGTGTAATTCTTAAGGCATTTTATTC_ATCAGAAGTTCGAATCAAATTACGAA	0	0	0	0	1	0	0	0	0	0	0	0	0	0	0	0	0	0	0	0	0
GACTTAAGTTTCAATCTGGTTTTTGC_ATCAGAAGTTCGAATCAAATTACGAA	0	0	0	0	1	0	0	0	0	0	0	0	0	0	0	0	0	0	0	0	0
ATCTTAACCGTCAAATACATTTTTGC_ATCAGAAGTTCGAATCAAATTACGAA	0	0	0	0	1	0	0	0	0	0	0	0	0	0	0	0	0	0	0	0	0
CTTGGAATGTCAAAGTCCCGTTTCAC_ATCAGAAGTTCGAATCAAATTACGAA	0	0	0	0	1	0	0	0	0	0	0	0	0	0	0	0	0	0	0	0	0
ACCTAAAGAACTACTGTGTGTTTACA_ATCAGAAGTTCGAATCAAATTACGAA	0	0	0	0	1	0	0	0	0	0	0	0	0	0	0	0	0	0	0	0	0
TCCATCAACATGTAAGACCGTTGTGAA_ATCAGAAGTTCGAATCAAATTACGAA	0	0	0	0	1	0	0	0	0	0	0	0	0	0	0	0	0	0	0	0	0
TAAGTAATCGACAATCGGTTTGTATT_ATCAGAAGTTCGAATCAAATTACGAA	0	0	0	0	1	0	0	0	0	1	0	0	0	0	0	0	0	0	0	0	1
TAACCAATTGCGAAATTAGTTATTTG_ATCAGAAGTTCGAATCAAATTACGAA	0	0	0	0	1	0	0	0	0	0	0	0	0	0	0	0	0	0	0	0	0
ACCAAAACTGAGAAGATAGTTTGGAC_ATCAGAAGTTCGAATCAAATTACGAA	0	0	0	0	1	0	0	0	0	0	0	0	0	0	0	0	0	0	0	0	0
CTCAAAACCTTGAAATTTGTTTTTCT_ATCAGAAGTTCGAATCAAATTACGAA	0	0	0	0	1	0	0	0	0	0	0	0	0	0	0	0	0	0	0	0	0
CGCTGAAATTTTAACATCATTATCGG_ATCAGAAGTTCGAATCAAATTACGAA	0	0	0	0	1	0	0	0	0	0	0	0	0	0	0	0	0	0	0	0	0
TTCAAAACGCTGAAATGTGTTCTAGT_ATCAGAAGTTCGAATCAAATTACGAA	0	0	0	0	1	0	0	0	0	0	0	0	0	0	0	0	0	0	0	0	0
TATGGAAGTTTTAAGCTATTTCATAG_ATCAGAAGTTCGAATCAAATTACGAA	0	0	0	0	1	0	0	0	0	0	0	0	0	0	0	0	0	0	0	0	0
CCTGAAATTAGCTAGTTTGTTGGGTT_ATCAGAAGTTCGAATCAAATTACGAA	0	0	0	0	1	0	0	0	0	0	0	0	0	0	0	0	0	0	0	0	0
TTTCTAATCTTAAAAAATTTTCTAAA_ATCAGAAGTTCGAATCAAATTACGAA	0	0	0	0	1	0	0	0	0	0	0	0	0	0	0	0	0	0	0	0	0
TTATGAAAAATTAATAGGGTTTGTCA_ATCAGAAGTTCGAATCAAATTACGAA	0	0	0	0	1	0	0	0	0	0	0	0	0	0	0	0	0	0	0	0	0
ATTTTAAATTTTAAGATCATTGCTTG_ATCAGAAGTTCGAATCAAATTACGAA	0	0	0	0	1	0	0	0	0	0	0	0	0	0	0	0	0	0	0	0	0
TAAAAAAAACATATCTTGTTTGTAT_ATCAGAAGTTCGAATCAAATTACGAA	0	0	0	0	1	0	0	0	0	0	0	0	0	0	0	0	0	0	0	0	0
AAATCAACTGGAAAGATATTTATTAC_ATCAGAAGTTCGAATCAAATTACGAA	0	0	0	0	1	0	0	0	0	0	0	0	0	0	0	0	0	0	0	0	0
ATATGAACAGGCAAGGGGGTTGGTGG_ATCAGAAGTTCGAATCAAATTACGAA	0	0	0	0	1	0	0	0	0	0	0	0	0	0	0	0	0	0	0	0	0
TTGTCAAGTATGAATTAAATTAAATA_ATCAGAAGTTCGAATCAAATTACGAA	0	0	0	0	1	0	1	0	0	0	0	0	0	0	0	0	0	0	0	0	0
ATTCAAATTAAAAACACGTTTATCAG_ATCAGAAGTTCGAATCAAATTACGAA	0	0	0	0	1	0	0	0	0	0	0	0	0	0	0	0	0	0	0	0	0
TACTTATGGAAAAGTGAATTCACAA_ATCAGAAGTTCGAATCAAATTACGAA	0	0	0	0	1	0	0	0	0	0	0	0	0	0	0	0	0	0	0	0	0
GGAATAAATTCTAATCGGTTTAGGGA_ATCAGAAGTTCGAATCAAATTACGAA	0	0	0	0	1	0	0	0	0	0	0	0	0	0	0	0	0	0	0	0	0
AGTGGAAGATCAAAAATGTTTAGAAT_ATCAGAAGTTCGAATCAAATTACGAA	0	0	0	0	1	0	0	0	0	0	0	0	0	0	0	0	0	0	0	0	0
CTATCAAAATCCAAGATATTTTTTTC_ATCAGAAGTTCGAATCAAATTACGAA	0	0	0	0	1	0	0	0	0	0	0	0	0	0	0	0	0	0	0	0	0
ACCTCAATATGCAATCTTATTTAAAT_ATCAGAAGTTCGAATCAAATTACGAA	0	0	0	0	1	0	0	0	0	0	0	0	0	0	0	0	0	0	0	0	0
TTATCAAGTTATAAAGGTTTTGGGGG_ATCAGAAGTTCGAATCAAATTACGAA	0	0	0	0	1	0	0	0	0	0	0	0	0	0	0	0	0	0	0	0	0
TTTTCAACAAGAAAGGCTTTGATTA_ATCAGAAGTTCGAATCAAATTACGAA	0	0	0	0	1	0	0	0	0	0	0	0	0	0	0	0	0	0	0	0	0
TATACAATATCTAAATTTTTTCGTAC_ATCAGAAGTTCGAATCAAATTACGAA	0	0	0	0	1	0	0	0	0	0	0	0	0	0	0	0	0	0	0	0	0
ATTACAAAGTTGAACTGTCTTCTTGC_ATCAGAAGTTCGAATCAAATTACGAA	0	0	0	0	1	0	0	0	0	0	0	0	0	0	0	0	0	0	0	0	0
CTTCCAATCTCAAAGGTACTTTCGTC_ATCAGAAGTTCGAATCAAATTACGAA	0	0	0	0	1	0	0	0	0	0	0	0	0	0	0	0	0	0	0	0	0
AGCTAAACGTTTAATTCCGTTATTGA_ATCAGAAGTTCGAATCAAATTACGAA	0	0	0	0	1	0	0	0	0	0	0	0	0	0	0	0	0	0	0	0	0
GAGGTAATTTAAAAGATGCTTGTTTG_ATCAGAAGTTCGAATCAAATTACGAA	0	0	0	0	1	0	0	0	0	0	0	0	0	0	0	0	0	0	0	0	0
AAGTTAATACTAAATATACTTGTCTT_ATCAGAAGTTCGAATCAAATTACGAA	0	0	0	0	1	0	0	0	0	0	0	0	0	0	0	0	0	0	0	0	0
CCAAGATAATAGTTCTGTCTTCGGGT_ATCAGAAGTTCGAATCAAATTACGAA	0	0	0	0	1	0	0	0	0	0	0	0	0	0	0	0	0	0	0	0	0
AGTTTAAGCTGTAACCGGTTTCCTTA_ATCAGAAGTTCGAATCAAATTACGAA	0	0	0	0	1	0	0	0	0	0	0	0	0	0	0	0	0	0	0	0	0
CATGTAACGAAAAATCTTTTTTCGAA_ATCAGAAGTTCGAATCAAATTACGAA	0	0	0	0	1	0	0	0	0	0	0	0	0	0	0	0	0	0	0	0	0
AGCCTAAATTACAACAAGATTTTTTT_ATCAGAAGTTCGAATCAAATTACGAA	0	0	0	0	1	0	0	0	0	0	0	0	0	0	0	0	0	0	0	0	0
GTCAAAACGGCTAATGTGGTTCAGTT_ATCAGAAGTTCGAATCAAATTACGAA	0	0	0	0	1	0	0	0	0	0	0	0	0	0	0	0	0	0	0	0	0
TTAGTAAGTTGTAATCCAGTTTCGAT_ATCAGAAGTTCGAATCAAATTACGAA	0	0	0	0	1	0	0	0	0	0	0	0	0	0	0	0	0	0	0	0	0
TATGAAATATTTAAGGATATTTGTTG_ATCAGAAGTTCGAATCAAATTACGAA	0	0	0	0	1	0	0	0	0	0	0	0	0	0	0	0	0	0	0	0	0
ACTCAAAAACACCATCAGATTGTGCA_ATCAGAAGTTCGAATCAAATTACGAA	0	0	0	0	1	0	0	0	0	0	0	0	0	0	0	0	0	0	0	0	0
TGTTAAAATCGTAAATGGATTTTCGG_ATCAGAAGTTCGAATCAAATTACGAA	0	0	0	0	1	0	0	0	0	0	0	0	0	0	0	0	0	0	0	0	0
ACGAAATCCTGGATGGCGCTTAGGTG_ATCAGAAGTTCGAATCAAATTACGAA	0	0	0	0	1	0	0	0	0	0	0	0	0	0	0	0	0	0	0	0	0
TGTTAAAAATAGAAGTAAATTAGCTT_ATCAGAAGTTCGAATCAAATTACGAA	0	0	0	0	1	0	0	0	0	0	0	0	0	0	0	0	0	0	0	0	0
TAAGTAAATGGTAAGGGCCGTAACAT_ATCAGAAGTTCGAATCAAATTACGAA	0	0	0	0	1	0	0	0	0	0	0	0	0	0	0	0	0	0	0	0	0
CATGCAATCAGTAAATCATTTATAGA_ATCAGAAGTTCGAATCAAATTACGAA	0	0	0	0	1	0	0	0	0	0	0	0	0	0	0	0	0	0	0	0	0
TTGTCAAGTGTGAATGAGCTTGGTGT_ATCAGAAGTTCGAATCAAATTACGAA	0	0	0	0	1	0	0	0	0	0	0	0	0	0	0	0	0	0	0	0	0
CAGTGAATTCTAAATACGGTTGGGTG_ATCAGAAGTTCGAATCAAATTACGAA	0	0	0	0	1	0	0	0	0	0	0	0	0	0	0	0	0	0	0	0	0
ACAATAACATGGAAGGACTTTCGGGC_ATCAGAAGTTCGAATCAAATTACGAA	0	0	0	0	1	0	0	0	0	0	0	0	0	0	0	0	0	0	0	0	0
TCAGCAAGCATGAAACGTTTTTTA_ATCAGAAGTTCGAATCAAATTACGAA	0	0	0	0	1	0	0	0	0	0	0	0	0	0	0	0	0	0	0	0	0
GCTTTAATTGGTAACTACATTAATAG_ATCAGAAGTTCGAATCAAATTACGAA	0	0	0	0	1	0	0	0	0	0	0	0	0	0	0	0	0	0	0	0	0
TAATCAAAAAATAATATGGTTGGGAT_ATCAGAAGTTCGAATCAAATTACGAA	0	0	0	0	1	0	0	0	0	0	0	0	0	0	0	0	0	0	0	0	0
AGTATAAGTACTTAAGTTTTTTTGAAG_ATCAGAAGTTCGAATCAAATTACGAA	0	0	0	0	1	0	0	0	0	0	0	0	0	0	0	0	0	0	0	0	0
TAAGATATCTTTACCTTCCTTAAGTT_ATCAGAAGTTCGAATCAAATTACGAA	0	0	0	0	1	0	0	0	0	0	0	0	0	0	0	0	0	0	0	0	0
ATCTTAAACGGGAAATGATTTATGCC_ATCAGAAGTTCGAATCAAATTACGAA	0	0	0	0	1	0	0	0	0	0	0	0	0	0	0	0	0	0	0	0	0
TTTAGAATCGTAAAGATCTTTATTGT_ATCAGAAGTTCGAATCAAATTACGAA	0	0	0	0	1	0	0	0	0	0	0	0	0	0	0	0	0	0	0	0	0
CCATTAAATCCTAAAGACATTACGAT_ATCAGAAGTTCGAATCAAATTACGAA	0	0	0	0	1	0	0	0	0	0	0	0	0	0	0	0	0	0	0	0	0
TTTCATAACACCCAGGACGTTCTTGG_ATCAGAAGTTCGAATCAAATTACGAA	0	0	0	0	1	0	0	0	0	0	0	0	0	0	0	0	0	0	0	0	0
CTGCTAATGTGTAAGAAAATTAGGCT_ATCAGAAGTTCGAATCAAATTACGAA	0	0	0	0	1	0	0	0	0	0	0	0	0	0	0	0	0	0	0	0	0
TTAAAAATTCAAAAGAGATTTATTTA_ATCAGAAGTTCGAATCAAATTACGAA	0	0	0	0	1	0	0	0	0	0	0	0	0	0	0	0	0	0	0	0	0
ATGTAAATTGAAAAGCGTCTTGATGT_ATCAGAAGTTCGAATCAAATTACGAA	0	0	0	0	1	0	0	0	0	0	0	0	0	0	0	0	0	0	0	0	0
ACGATAAGGATTAAGTCTGTTGCGAA_ATCAGAAGTTCGAATCAAATTACGAA	0	0	0	0	2	6	6	7	9	2	5	12	6	4	6	7	1	4	5	0	0
AATTCAATCACGAAAACTGTTTTTAT_ATCAGAAGTTCGAATCAAATTACGAA	0	0	0	0	1	0	0	0	0	0	0	0	0	0	0	0	0	0	0	0	0
ATCTAAATTGGCAATGGGCTTCGGGG_ATCAGAAGTTCGAATCAAATTACGAA	0	0	0	0	1	0	0	0	0	0	0	0	0	0	0	0	0	0	0	0	0
TTCGTAAACATTAACTTCGTTTGTTG_ATCAGAAGTTCGAATCAAATTACGAA	0	0	0	0	1	0	0	0	0	0	0	0	0	0	0	0	0	0	0	0	0
AACAAATTCGTGATCATCCTTATCGA_ATCAGAAGTTCGAATCAAATTACGAA	0	0	0	0	1	0	0	0	0	0	0	0	0	0	0	0	0	0	0	0	0
TGTCCAAGTGCAAAGGATATTGACAG_ATCAGAAGTTCGAATCAAATTACGAA	0	0	0	0	1	0	0	0	0	0	0	0	0	0	0	0	0	0	0	0	0
ATGTGAATAGGGAATGACATTGGCTG_ATCAGAAGTTCGAATCAAATTACGAA	0	0	0	0	1	0	0	0	0	0	0	0	0	0	0	0	0	0	0	0	0
GACTAAATCTTCTAGTATCTTGGTCC_ATCAGAAGTTCGAATCAAATTACGAA	0	0	0	0	1	0	0	0	0	0	0	0	0	0	0	0	0	0	0	0	0
TCAAAAATTTTGAAAGTGATTGGGTG_ATCAGAAGTTCGAATCAAATTACGAA	0	0	0	0	1	0	0	0	0	0	0	0	0	0	0	0	0	0	0	0	0
ACTTGAAGGGCAACGCGTTTATACA_ATCAGAAGTTCGAATCAAATTACGAA	0	0	0	0	1	0	0	0	0	0	0	0	0	0	0	0	0	0	0	0	0
GTAGTAATCTCTAATGAATTTTTGGT_ATCAGAAGTTCGAATCAAATTACGAA	0	0	0	0	1	0	0	0	0	0	0	0	0	0	0	0	0	0	0	0	0
TTTAGAAGTGCGAAGTTTGTTGTATG_ATCAGAAGTTCGAATCAAATTACGAA	0	0	0	0	1	0	0	0	0	0	0	0	0	0	0	0	0	0	0	0	0
TATATTACTCGGTAGTGTGTTGACTA_ATCAGAAGTTCGAATCAAATTACGAA	0	0	0	0	1	0	0	0	0	0	0	0	0	0	0	0	0	0	0	0	0
CAACCAAAACTCAACCTTTTTCGGTG_ATCAGAAGTTCGAATCAAATTACGAA	0	0	0	0	1	0	0	0	0	0	0	0	0	0	0	0	0	0	0	0	0
TTAGTAATATTTAATCAGATTATTCG_ATCAGAAGTTCGAATCAAATTACGAA	0	0	0	0	1	0	0	0	0	0	0	0	0	0	0	0	0	0	0	0	0
AGTAAAACTGAGAATACTGTTACTTG_ATCAGAAGTTCGAATCAAATTACGAA	0	0	0	0	1	0	0	0	0	0	0	0	0	0	0	0	0	0	0	0	0
ATAATAACCTTTAATACGTTAAGC_ATCAGAAGTTCGAATCAAATTACGAA	0	0	0	0	1	0	0	0	0	0	0	0	0	0	0	0	0	0	0	0	0
CAATTAACTGAAAATACAATTCAATT_ATCAGAAGTTCGAATCAAATTACGAA	0	0	0	0	1	0	0	0	0	0	0	0	0	0	0	0	0	0	0	0	0
TGATGAAAGATAAAAAGGTTTGTTAC_ATCAGAAGTTCGAATCAAATTACGAA	0	0	0	0	1	0	0	0	0	0	0	0	0	0	0	0	0	0	0	0	0
ACATTAATATTGAAACTGGTTTTAGG_ATCAGAAGTTCGAATCAAATTACGAA	0	0	0	0	1	0	0	0	0	0	0	0	0	0	0	0	0	0	0	0	0
CTCAAAATACATAATTGGTTTAACAA_ATCAGAAGTTCGAATCAAATTACGAA	0	0	0	0	1	0	0	0	0	0	0	0	0	0	0	0	0	0	0	0	0
TTATTAAATTTCAATAATGTTTTGCG_ATCAGAAGTTCGAATCAAATTACGAA	0	0	0	0	1	0	0	0	0	0	0	0	0	0	0	0	0	0	0	0	0
GTCTTAACTTTTAATTCGCTTCTCCA_ATCAGAAGTTCGAATCAAATTACGAA	0	0	0	0	1	0	0	0	0	0	0	0	0	0	0	0	0	0	0	0	0
AATTAAAATCCCAAAATCTTTATTAC_ATCAGAAGTTCGAATCAAATTACGAA	0	0	0	0	1	0	0	0	0	0	0	0	0	0	0	0	0	0	0	0	0
AAGCAAAACTGTAAGTAGTTTGTTTT_ATCAGAAGTTCGAATCAAATTACGAA	0	0	0	0	1	0	0	0	0	0	0	0	0	0	0	0	0	0	0	0	0
GAACAAACAAACAACCCAATCATTCC_ATCAGAAGTTCGAATCAAATTACGAA	0	0	0	0	1	0	0	0	0	0	0	0	0	0	0	0	0	0	0	0	0
AGCCAAACTGGCAAAGTTATTGAAAC_ATCAGAAGTTCGAATCAAATTACGAA	0	0	0	0	1	0	0	0	0	0	0	0	0	0	0	0	0	0	0	0	0
GGAGGAACATGTAATTAAGTTGTGTG_ATCAGAAGTTCGAATCAAATTACGAA	0	0	0	0	1	0	0	0	0	0	0	0	0	0	0	0	0	0	0	0	0
TGGATAAAGAGTAACTTATTTAGTCA_ATCAGAAGTTCGAATCAAATTACGAA	0	0	0	0	1	0	0	0	0	0	0	0	0	0	0	0	0	0	0	0	0
TTCAAAAACACAAATATGTTTACGAA_ATCAGAAGTTCGAATCAAATTACGAA	0	0	0	0	1	0	0	0	0	0	0	0	0	0	0	0	0	0	0	0	0
ATGTCAAGGATGAATCATTTTGCCAG_ATCAGAAGTTCGAATCAAATTACGAA	0	0	0	0	1	0	0	0	0	0	0	0	0	0	0	0	0	0	0	0	0
TAACGAATGGCGAATGTGATTATGTT_ATCAGAAGTTCGAATCAAATTACGAA	0	0	0	0	1	0	0	0	0	0	0	0	0	0	0	0	0	0	0	0	0
TTTATAAATGTAAATACTATTTCGTT_ATCAGAAGTTCGAATCAAATTACGAA	0	0	0	0	1	0	0	0	0	0	0	0	0	0	0	0	0	0	0	0	0
CTAAGAATAGACAAAATGCTTTGTAA_ATCAGAAGTTCGAATCAAATTACGAA	0	0	0	0	1	2	0	1	3	0	0	1	1	0	0	2	1	0	0	0	0
CTCTGAATTGTTAATCATATTCGTTC_ATCAGAAGTTCGAATCAAATTACGAA	0	0	0	0	1	0	0	0	0	0	0	0	0	0	0	0	0	0	0	0	0
GGGCTAAGTGTCAAGCTGTTTTTGCG_ATCAGAAGTTCGAATCAAATTACGAA	0	0	0	0	1	0	0	0	0	0	0	0	0	0	0	0	0	0	0	0	0
CTTCGAACCTGTAAATGGTTTCACTG_ATCAGAAGTTCGAATCAAATTACGAA	0	0	0	0	1	0	0	0	0	0	0	0	0	0	0	0	0	0	0	0	0
CGGCAAATGTTTAATTCTGTTGATCT_ATCAGAAGTTCGAATCAAATTACGAA	0	0	0	0	1	0	0	0	0	0	0	0	0	0	0	0	0	0	0	0	0
ATTGTAAAAACTAAGAGAGTTTGTAT_ATCAGAAGTTCGAATCAAATTACGAA	0	0	0	0	1	0	0	0	0	0	0	0	0	0	0	0	0	0	0	0	0
TTGATAAGTAAGAATGTGATTTGGTG_ATCAGAAGTTCGAATCAAATTACGAA	0	0	0	0	1	0	0	0	0	0	0	0	0	0	0	0	0	0	0	0	0
AAATCAATTCAAAACATATTTCACTA_ATCAGAAGTTCGAATCAAATTACGAA	0	0	0	0	1	0	0	0	0	0	0	0	0	0	0	0	0	0	0	0	0
TGCAGAACCAGCAAGATATTGGGAG_ATCAGAAGTTCGAATCAAATTACGAA	0	0	0	0	1	0	0	0	0	0	0	0	0	0	0	0	0	0	0	0	0
CAATGAATAGCTAACAGAGTTCGATT_ATCAGAAGTTCGAATCAAATTACGAA	0	0	0	0	1	0	0	0	0	0	0	0	0	0	0	0	0	0	0	0	0
TTTTTAATTTTTAATGTTGTTGTTTC_ATCAGAAGTTCGAATCAAATTACGAA	0	0	0	0	1	0	0	0	0	0	0	0	0	0	0	0	0	0	0	0	0
GTCTCAAGATTTAACATAATTTGAAA_ATCAGAAGTTCGAATCAAATTACGAA	0	0	0	0	1	0	0	0	0	0	0	0	0	0	0	0	0	0	0	0	0
GACATAAATATTAATACGATTGGGG_ATCAGAAGTTCGAATCAAATTACGAA	0	0	0	0	1	0	0	0	0	0	0	0	0	0	0	0	0	0	0	0	0
CTTTCAAGACCTAATTGCCTTCGTAT_ATCAGAAGTTCGAATCAAATTACGAA	0	0	0	0	1	0	0	0	0	0	0	0	0	0	0	0	0	0	0	0	0
ACGCAAATTCACGAATATCTTCGTAT_ATCAGAAGTTCGAATCAAATTACGAA	0	0	0	0	1	0	0	0	0	0	0	0	0	0	0	0	0	0	0	0	0
TTAAAAACACTGACTCCCATTTGCGT_ATCAGAAGTTCGAATCAAATTACGAA	0	0	0	0	1	0	0	0	0	0	0	0	0	0	0	0	0	0	0	0	0
TCAAGAAGACGCAATCAGGATCCTAT_ATCAGAAGTTCGAATCAAATTACGAA	0	0	0	0	1	0	0	0	0	0	0	0	0	0	0	0	0	0	0	0	0
CCTGAAACGTTGGACAATCTTTTTTA_ATCAGAAGTTCGAATCAAATTACGAA	0	0	0	0	1	0	0	0	0	0	0	0	0	0	0	0	0	0	0	0	0
CATAAAATAATTAAGACGATTGCCGA_ATCAGAAGTTCGAATCAAATTACGAA	0	0	0	0	1	0	0	0	0	0	0	0	0	0	0	0	0	0	0	0	0
GATTCAAAAGCTAAACACTTTAATTA_ATCAGAAGTTCGAATCAAATTACGAA	0	0	0	0	1	0	0	0	0	0	0	0	0	0	0	0	0	0	0	0	0
GATGTAATAGATAAAGAGGTTCTTTT_ATCAGAAGTTCGAATCAAATTACGAA	0	0	0	0	1	0	0	0	0	0	0	0	0	0	0	0	0	0	0	0	0
ATTCAAACTAAGAATCTATTTATCCG_ATCAGAAGTTCGAATCAAATTACGAA	0	0	0	0	1	0	0	0	0	0	0	0	0	0	0	0	0	0	0	0	0
TATCTAATATGCAATAGTGTTTCGTC_ATCAGAAGTTCGAATCAAATTACGAA	0	0	0	0	1	0	0	0	0	0	0	0	0	0	0	0	0	0	0	0	0
TCAATAAACATTAATTTGATTAGTAT_ATCAGAAGTTCGAATCAAATTACGAA	0	0	0	0	1	0	0	0	0	0	0	0	0	0	0	0	0	0	0	0	0
ATGATAAATATGAATGTATTTTGTTT_ATCAGAAGTTCGAATCAAATTACGAA	0	0	0	0	1	0	0	0	0	0	0	0	0	0	0	0	0	0	0	0	0
GGCTTAATGTACAATGGGCTTGCGTC_ATCAGAAGTTCGAATCAAATTACGAA	0	0	0	0	1	0	0	0	0	0	0	0	0	0	0	0	0	0	0	0	0
TGTGAAACACTTAAGGGTTTTGACCT_ATCAGAAGTTCGAATCAAATTACGAA	0	0	0	0	1	0	0	0	0	0	0	0	0	0	0	0	0	0	0	0	0
TATTTAATTTGTAAAGTTTTTTATGT_ATCAGAAGTTCGAATCAAATTACGAA	0	0	0	0	1	0	0	0	0	0	0	0	0	0	0	0	0	0	0	0	0
ATGGAAACGTTAAAGGGAGTTTTGTC_ATCAGAAGTTCGAATCAAATTACGAA	0	0	0	0	1	0	0	0	0	0	0	0	0	0	0	0	0	0	0	0	0
AAAAAAAATCGCAAATATCCTTTTGGT_ATCAGAAGTTCGAATCAAATTACGAA	0	0	0	0	1	0	0	0	0	0	0	0	0	0	0	0	0	0	0	0	0
AATCCAATATAGATTTTGGTTCGGAG_ATCAGAAGTTCGAATCAAATTACGAA	0	0	0	0	1	0	0	0	0	0	0	0	0	0	0	0	0	0	0	0	0
CATAGAATGTTCAACACGATTTCATG_ATCAGAAGTTCGAATCAAATTACGAA	0	0	0	0	1	0	0	0	0	0	0	0	0	0	0	0	0	0	0	0	0
TGAGTAATATTAAAGGGTATTGCAAA_ATCAGAAGTTCGAATCAAATTACGAA	0	0	0	0	1	0	0	0	0	0	0	0	0	0	0	0	0	0	0	0	0
TTCTTAATTGCTAAATATTTTCGTAA_ATCAGAAGTTCGAATCAAATTACGAA	0	0	0	0	1	0	0	0	0	0	0	0	0	0	0	0	0	0	0	0	0
GTACAAAATACGAAGAGGGTTTGGGG_ATCAGAAGTTCGAATCAAATTACGAA	0	0	0	0	1	0	0	0	0	0	0	0	0	0	0	0	0	0	0	0	0
AAGGGAATTCTTAAGTGGATTCTTTT_ATCAGAAGTTCGAATCAAATTACGAA	0	0	0	0	1	0	0	0	0	0	0	0	0	0	0	0	0	0	0	0	0
TCCCGAAATCGAATCATGTTAGATT_ATCAGAAGTTCGAATCAAATTACGAA	0	0	0	0	1	0	0	0	0	0	0	0	0	0	0	0	0	0	0	0	0
TGACAAACTATTAATACGCTTTGGTT_ATCAGAAGTTCGAATCAAATTACGAA	0	0	0	0	1	0	0	0	0	0	0	0	0	0	0	0	0	0	0	0	0
CCCCCAAAAGGCAAAAGATTTTTGGT_ATCAGAAGTTCGAATCAAATTACGAA	0	0	0	0	1	0	0	0	0	0	0	0	0	0	0	0	0	0	0	0	0
GGAAAAATCCAAAAACGGGATTCGGGA_ATCAGAAGTTCGAATCAAATTACGAA	0	0	0	0	1	0	0	0	0	0	0	0	0	0	0	0	0	0	0	0	0
TCGCTAAAGATGAAACGGTTTTTCTT_ATCAGAAGTTCGAATCAAATTACGAA	0	0	0	0	1	0	0	0	0	0	0	0	0	0	0	0	0	0	0	0	0
CAATCAACAATTAAAAGCTTTGCTGT_ATCAGAAGTTCGAATCAAATTACGAA	0	0	0	0	1	0	0	0	0	0	1	0	0	0	0	0	0	0	0	0	0
TAGATAATTGTTAATATGATTGCTTA_ATCAGAAGTTCGAATCAAATTACGAA	0	0	0	0	1	0	0	0	0	0	0	0	0	0	0	0	0	0	0	0	0
AAAACAATCGTTAAGAACCTTGCTTC_ATCAGAAGTTCGAATCAAATTACGAA	0	0	0	0	1	0	0	0	0	0	0	0	0	0	0	0	0	0	0	0	0
TCACAAATTCACAAATTTCTTTTGAG_ATCAGAAGTTCGAATCAAATTACGAA	0	0	0	0	1	0	0	0	0	0	0	0	0	0	0	0	0	0	0	0	0
ATCGAAACCTACAACGATTTTGTTAC_ATCAGAAGTTCGAATCAAATTACGAA	0	0	0	0	1	0	0	0	0	0	0	0	0	0	0	0	0	0	0	0	0
ATTGTAAAGCTGAAGGGAGTTGGCTT_ATCAGAAGTTCGAATCAAATTACGAA	0	0	0	0	1	0	0	0	0	0	0	0	0	0	0	0	0	0	0	0	0
GCCTTAAGAGAGAATTTTTTTCGCGT_ATCAGAAGTTCGAATCAAATTACGAA	0	0	0	0	1	0	0	0	0	0	0	0	0	0	0	0	0	0	0	0	0
TCTTGAACGCAGAAATATATTGGTTG_ATCAGAAGTTCGAATCAAATTACGAA	0	0	0	0	1	0	0	0	0	0	0	0	0	0	0	0	0	0	0	0	0
AAATAAATTATTAATAATCTTATTAT_ATCAGAAGTTCGAATCAAATTACGAA	0	0	0	0	1	0	0	0	0	0	0	0	0	0	0	0	0	0	0	0	0
TCTTTAACGCCCAATGAGTTTGTAAT_ATCAGAAGTTCGAATCAAATTACGAA	0	0	0	0	1	0	0	0	0	0	0	0	0	0	0	0	0	0	0	0	0
TTCCAAATATTAAATGTTATTATAAT_ATCAGAAGTTCGAATCAAATTACGAA	0	0	0	0	1	0	0	0	0	0	0	0	0	0	0	0	0	0	0	0	0
CTTTAAAATCGGAAGTGACTTGTAA_ATCAGAAGTTCGAATCAAATTACGAA	0	0	0	0	1	0	0	0	0	0	0	0	0	0	0	0	0	0	0	0	0
TGTTTAAAACAGAAGGGTCTTTTAGC_ATCAGAAGTTCGAATCAAATTACGAA	0	0	0	0	1	0	0	0	0	0	0	0	0	0	0	0	0	0	0	0	0
GACATAAGTGGTAACGGCGTTCCCGA_ATCAGAAGTTCGAATCAAATTACGAA	0	0	0	0	1	0	0	0	0	0	0	0	0	0	0	0	0	0	0	0	0
CGATTAACTATAAATTGCTTTAGCTA_ATCAGAAGTTCGAATCAAATTACGAA	0	0	0	0	1	0	0	0	0	0	0	0	0	0	0	0	0	0	0	0	0
TTAGTAAACCCAAATTACCTTGTTTG_ATCAGAAGTTCGAATCAAATTACGAA	0	0	0	0	1	0	0	0	0	0	0	0	0	0	0	0	0	0	0	0	0
GAAATAACTAACAAGATTATTTAGTC_ATCAGAAGTTCGAATCAAATTACGAA	0	0	0	0	1	0	0	0	0	0	0	0	0	0	0	0	0	0	0	0	0
AAGGTAGCAATGATGTTGTAGT_ATCAGAAGTTCGAATCAAATTACGAA	0	0	0	0	1	0	0	0	0	0	0	0	0	0	0	0	0	1	0	0	0
AAAACAAGCCCAACAATGTTCTAAG_ATCAGAAGTTCGAATCAAATTACGAA	0	0	0	0	1	0	0	1	0	0	0	1	0	0	0	0	1	0	0	0	0
CTTAAAATGAATAATCACGTTGTATA_ATCAGAAGTTCGAATCAAATTACGAA	0	0	0	0	1	0	0	0	0	0	0	0	0	0	0	0	0	0	0	0	0
GTTTTAAAGTTTAAGGTAATTGAGTT_ATCAGAAGTTCGAATCAAATTACGAA	0	0	0	0	1	0	0	0	0	0	0	0	0	0	0	0	0	0	0	0	0
CCCCCCAACCGAAATAGCGTTACGGC_ATCAGAAGTTCGAATCAAATTACGAA	0	0	0	0	1	0	0	0	0	0	0	0	0	0	0	0	0	0	0	0	0
GTCGAAAATTGGAATTGTGTTAAAGT_ATCAGAAGTTCGAATCAAATTACGAA	0	0	0	0	1	0	0	0	0	0	0	0	0	0	0	0	0	0	0	0	0
CTCCGTTCAGTGATTGGGGTTCTGAA_ATCAGAAGTTCGAATCAAATTACGAA	0	0	0	0	1	0	0	0	0	0	0	0	0	0	0	0	0	0	0	0	0
CTATCAAAATGTAATGATGTTGACTA_ATCAGAAGTTCGAATCAAATTACGAA	0	0	0	0	1	0	0	0	0	0	0	0	0	0	0	0	0	0	0	0	0
TTATTAATATTTAATAACGTTTACAT_ATCAGAAGTTCGAATCAAATTACGAA	0	0	0	0	1	0	0	0	0	0	0	0	0	0	0	0	0	0	0	0	0
AGATAAATATCAAATAGGTTTGGTAC_ATCAGAAGTTCGAATCAAATTACGAA	0	0	0	0	1	0	0	0	0	0	0	0	0	0	0	0	0	0	0	0	0
AATAGAATTGGCAAAGCTTTCTTCGG_ATCAGAAGTTCGAATCAAATTACGAA	0	0	0	0	1	0	0	0	0	0	0	0	0	0	0	1	0	0	0	0	0
GGCCGAAAGGGAATGTCGTTGAGAG_ATCAGAAGTTCGAATCAAATTACGAA	0	0	0	0	1	0	0	0	0	0	0	0	0	0	0	0	0	0	0	0	0
CGGGGAAACCGAAAGTACGTTAGCGA_ATCAGAAGTTCGAATCAAATTACGAA	0	0	0	0	2	1	1	0	1	0	0	0	0	0	0	0	0	0	0	0	0
TTGTTAAACTTTAAGTAGTTTGATAG_ATCAGAAGTTCGAATCAAATTACGAA	0	0	0	0	1	0	0	0	0	0	0	0	0	0	0	0	0	0	0	0	0
TACATAATAGATAATACTATTTCTAC_ATCAGAAGTTCGAATCAAATTACGAA	0	0	0	0	1	0	0	0	0	0	0	0	0	0	0	0	0	0	0	0	0
ATATTAAGTTTTAAGGGTGTTGTTTT_ATCAGAAGTTCGAATCAAATTACGAA	0	0	0	0	1	0	0	0	0	0	0	0	0	0	0	0	0	0	0	0	0
CGGCGAAGTAATAACCTAGTTAGCGT_ATCAGAAGTTCGAATCAAATTACGAA	0	0	0	0	1	0	0	0	0	0	0	0	0	0	0	0	0	0	0	0	0
ATGATAAGCTTCAATCTATTTTTTAG_ATCAGAAGTTCGAATCAAATTACGAA	0	0	0	0	1	0	0	0	0	0	0	0	0	0	0	0	0	0	0	0	0
TGTTAAATGTGAAATAGCGTTTTTGG_ATCAGAAGTTCGAATCAAATTACGAA	0	0	0	0	1	0	0	0	0	0	0	0	0	0	0	0	0	0	0	0	0
ATATCAAAAATAAATAGTATTAAAA_ATCAGAAGTTCGAATCAAATTACGAA	0	0	0	0	1	0	0	0	0	0	0	0	0	0	0	0	0	0	0	0	0
AGCCGAGGGGTAATAGCTTTGTACG_ATCAGAAGTTCGAATCAAATTACGAA	0	0	0	0	1	0	0	0	0	0	0	0	0	0	0	0	0	0	0	0	0
TTAGCAAGAAGGAAGGAGCTTCCGAG_ATCAGAAGTTCGAATCAAATTACGAA	0	0	0	0	1	0	0	0	0	0	0	0	0	0	0	0	0	0	0	0	0
ATAGCAATGATCAATTTGGTTTTGGG_ATCAGAAGTTCGAATCAAATTACGAA	0	0	0	0	1	0	0	0	0	0	0	0	0	0	0	0	0	0	0	0	0
CTCTGAATTCTGAAGCTCGGTATTGC_ATCAGAAGTTCGAATCAAATTACGAA	0	0	0	0	1	0	0	0	0	0	0	0	0	0	0	0	0	0	0	0	0
TTGGGAATCATTAAAACGGTTGTGT_ATCAGAAGTTCGAATCAAATTACGAA	0	0	0	0	1	0	0	0	0	0	0	0	0	0	0	0	0	0	0	0	0
GTGGGAAACTGGCAAGGGCCTTAAGAT_ATCAGAAGTTCGAATCAAATTACGAA	0	0	0	0	1	0	0	0	0	0	0	0	0	0	0	0	0	0	0	0	0
TGAAAAAAACGTAAGTGCTTTCTGCG_ATCAGAAGTTCGAATCAAATTACGAA	0	0	0	0	1	0	0	0	0	0	0	0	0	0	0	0	0	0	0	0	0
TTATAAAGCAAAAATGTTGTTGCCTT_ATCAGAAGTTCGAATCAAATTACGAA	0	0	0	0	1	0	1	0	0	0	0	0	0	0	0	0	0	0	0	0	0
ACCAAAATTGAAAATTAGTTTTTTTA_ATCAGAAGTTCGAATCAAATTACGAA	0	0	0	0	1	0	0	0	0	0	0	0	0	0	0	0	0	0	0	0	0
ATCTGAAGATGTAATGATTTTCGACC_ATCAGAAGTTCGAATCAAATTACGAA	0	0	0	0	1	0	0	0	0	0	0	0	0	0	0	0	0	0	0	0	0
AGTCGAACTAAAAGTAGGTTGAATA_ATCAGAAGTTCGAATCAAATTACGAA	0	0	0	0	1	0	0	0	0	0	0	0	0	0	0	0	0	0	0	0	0
AGGGTAAAAGGTAATTTAATTGTTTT_ATCAGAAGTTCGAATCAAATTACGAA	0	0	0	0	1	0	0	0	0	0	0	0	0	0	0	0	0	0	0	0	0
ATCAGATATGTCAAGCTGGTTAAAAG_ATCAGAAGTTCGAATCAAATTACGAA	0	0	0	0	1	0	0	0	0	0	0	0	0	0	0	0	0	0	0	0	0
TTTACAAGCTAAACATCGTTAATGC_ATCAGAAGTTCGAATCAAATTACGAA	0	0	0	0	1	0	0	0	0	0	0	0	1	0	0	2	5	5	2	14	13
TAACAAAAAAGTAATATCTTTATATA_ATCAGAAGTTCGAATCAAATTACGAA	0	0	0	0	1	0	0	0	0	0	0	0	0	0	0	0	0	0	0	0	0
TAGCAAAAAGTTAACAGGCTTTGTAA_ATCAGAAGTTCGAATCAAATTACGAA	0	0	0	0	1	0	0	0	0	0	0	0	0	0	0	0	0	0	0	0	0
CCTTGTACACTTCACTGATTTTATAC_ATCAGAAGTTCGAATCAAATTACGAA	0	0	0	0	1	0	0	0	0	0	0	0	0	0	0	0	0	0	0	0	0
ATTTAAACAAATTAGAGTATTTTGTG_ATCAGAAGTTCGAATCAAATTACGAA	0	0	0	0	1	0	0	0	0	0	0	0	0	0	0	0	0	0	0	0	0
CCTTAAATATGAATTTCGCTTTGACG_ATCAGAAGTTCGAATCAAATTACGAA	0	0	0	0	1	0	0	0	0	0	0	0	0	0	0	0	0	0	0	0	0
TTGAAAATATGTAAGGGCTTTATGTG_ATCAGAAGTTCGAATCAAATTACGAA	0	0	0	0	1	0	0	0	0	0	0	0	0	0	0	0	0	0	0	0	0
TACCCAACGATCAATGGTGTTTGTTC_ATCAGAAGTTCGAATCAAATTACGAA	0	0	0	0	1	0	0	0	0	0	0	0	0	0	0	0	0	0	0	0	0
GGCTTAATGGGCAATCTTCTTGGTAT_ATCAGAAGTTCGAATCAAATTACGAA	0	0	0	0	1	0	0	0	0	0	0	0	0	0	0	0	0	0	0	0	0
CATTGAATTGCGAAGCATATTCTGTC_ATCAGAAGTTCGAATCAAATTACGAA	0	0	0	0	1	0	0	0	0	0	0	0	0	0	0	0	0	0	0	0	0
TACTAAATCTTTAATACATTTTTTTC_ATCAGAAGTTCGAATCAAATTACGAA	0	0	0	0	1	0	0	0	0	0	0	0	0	0	0	0	0	0	0	0	0
CTTTTAAGGCTTAAAGTCATTTACC_ATCAGAAGTTCGAATCAAATTACGAA	0	0	0	0	1	0	0	0	0	0	0	0	0	0	0	0	0	0	0	0	0
ATCCTAAGTGGAAATCGGGTTTACAT_ATCAGAAGTTCGAATCAAATTACGAA	0	0	0	0	1	0	0	0	0	0	0	0	0	0	0	0	0	0	0	0	0
AACATAATACTTAACTATCTTCTTAG_ATCAGAAGTTCGAATCAAATTACGAA	0	0	0	0	1	0	0	0	0	0	0	0	0	0	0	0	0	0	0	0	0
CTGAAAAACGTAAAACTCTCTTGGTAT_ATCAGAAGTTCGAATCAAATTACGAA	0	0	0	0	1	0	0	0	0	0	0	0	0	0	1	0	0	0	0	0	0
CCCTCAAGCAGTAATTCTGTTCGCAT_ATCAGAAGTTCGAATCAAATTACGAA	0	0	0	0	1	0	0	0	0	0	0	0	0	0	0	0	0	0	0	0	0
AATCTTAATTCGAATGATTTTGAGTT_ATCAGAAGTTCGAATCAAATTACGAA	0	0	0	0	1	0	0	0	0	0	0	0	0	0	0	0	0	0	0	0	0
CTTAAAATGCTCAATCTGTTTACTAA_ATCAGAAGTTCGAATCAAATTACGAA	0	0	0	0	1	0	0	0	0	0	0	0	0	0	0	0	0	0	0	0	0
TATGTAAACTTTAATCGCATTGGTGG_ATCAGAAGTTCGAATCAAATTACGAA	0	0	0	0	1	0	0	0	0	0	0	0	0	0	0	0	0	0	0	0	0
CATGGAATCTTGAAAATTGTTATAAA_ATCAGAAGTTCGAATCAAATTACGAA	0	0	0	0	1	0	0	0	0	0	0	0	0	0	0	0	0	0	0	0	0
TCAAGAAGGATCAATTTGGTTTTTTA_ATCAGAAGTTCGAATCAAATTACGAA	0	0	0	0	1	0	0	0	0	0	0	0	0	0	0	0	0	0	0	0	0
ATTGAAATATGTAAATTATTTTCAAT_ATCAGAAGTTCGAATCAAATTACGAA	0	0	0	0	1	0	0	0	0	0	0	0	0	0	0	0	0	0	0	0	0
CTATATATGATTAAAAACATTACGGTA_ATCAGAAGTTCGAATCAAATTACGAA	0	0	0	0	1	0	0	0	0	0	0	0	0	0	0	0	0	0	0	0	0
CGCCCATGAAGCTAGGGTCTTACGCG_ATCAGAAGTTCGAATCAAATTACGAA	0	0	0	0	1	0	0	0	0	0	0	0	0	0	0	0	0	0	0	0	0
TATCTAAAATTAAATTTGGTTGTATG_ATCAGAAGTTCGAATCAAATTACGAA	0	0	0	0	1	0	0	0	0	0	0	0	0	0	0	0	0	0	0	0	0
AACCGAACCTTTAAGCCTTTTTATA_ATCAGAAGTTCGAATCAAATTACGAA	0	0	0	0	1	0	0	0	0	0	0	0	0	0	0	0	0	0	0	0	0
CTGATAAATAACAACGTGGTTGCTCT_ATCAGAAGTTCGAATCAAATTACGAA	0	0	0	0	1	0	0	0	0	0	0	0	0	0	0	0	0	0	0	0	0
CTATTAAGATTTAATGATCTTACATG_ATCAGAAGTTCGAATCAAATTACGAA	0	0	0	0	1	0	0	0	0	0	0	0	0	0	0	0	0	0	0	0	0
CTATGAAATGATAAAGTATTTGTCTG_ATCAGAAGTTCGAATCAAATTACGAA	0	0	0	0	1	0	0	0	0	0	0	0	0	0	0	0	0	0	0	0	0
ACTTAAACAAGCAAACAGTTTTCGTA_ATCAGAAGTTCGAATCAAATTACGAA	0	0	0	0	1	0	0	0	0	0	0	0	0	0	0	0	0	0	0	0	0
CCCTCAAAGTCTACACATCTTGTGAA_ATCAGAAGTTCGAATCAAATTACGAA	0	0	0	0	1	0	0	0	0	0	0	0	0	0	0	0	0	0	0	0	0
CTCTTAATTACAAAGTACTTTGTAAC_ATCAGAAGTTCGAATCAAATTACGAA	0	0	0	0	1	0	0	0	0	0	0	0	0	0	0	0	0	0	0	0	0
CGCCGAATGGAAAATGCTTTTCGGGT_ATCAGAAGTTCGAATCAAATTACGAA	0	0	0	0	1	0	0	0	0	0	0	0	0	0	0	0	0	0	0	0	0
CTTTGAAAGCGAAAAATCCTTAAAGC_ATCAGAAGTTCGAATCAAATTACGAA	0	0	0	0	1	0	0	0	0	0	0	0	0	0	0	0	0	0	0	0	0
TACCTAACTACTAAGTTGATTGAGGT_ATCAGAAGTTCGAATCAAATTACGAA	0	0	0	0	1	0	0	0	0	0	0	0	0	0	0	0	0	0	0	0	0
CTGGAAACTTTCAATTTTTTTGGGTG_ATCAGAAGTTCGAATCAAATTACGAA	0	0	0	0	1	0	0	0	0	0	0	0	0	0	0	0	0	0	0	0	0
TTCATAATTTGTAAGGTTATTAACTG_ATCAGAAGTTCGAATCAAATTACGAA	0	0	0	0	1	0	0	0	0	0	0	0	0	0	0	0	0	0	0	0	0
ATTATAAGTATGAAATTCGTTGTGAG_ATCAGAAGTTCGAATCAAATTACGAA	0	0	0	0	1	0	0	0	0	0	0	0	0	0	0	0	0	0	0	0	0
GTGTTAATTGTTAAGGTAGTTTGCTA_ATCAGAAGTTCGAATCAAATTACGAA	0	0	0	0	1	0	0	0	0	0	0	0	0	0	0	0	0	0	0	0	0
TTATGAAATGTGAACTCTGTTTAGTG_ATCAGAAGTTCGAATCAAATTACGAA	0	0	0	0	1	0	0	0	0	0	0	0	0	0	0	0	0	0	0	0	0
AAGATAAAATTCAATTGTGTTTGCCAT_ATCAGAAGTTCGAATCAAATTACGAA	0	0	0	0	1	0	0	0	0	0	0	0	0	0	0	0	0	0	0	0	0
AATAAAATTGGAAAGTGGCTTTTTTA_ATCAGAAGTTCGAATCAAATTACGAA	0	0	0	0	1	0	0	0	0	0	0	0	0	0	0	0	0	0	0	0	0
TAACAAAATTCTAACTTTCTTATATG_ATCAGAAGTTCGAATCAAATTACGAA	0	0	0	0	1	0	0	0	0	0	0	0	0	0	0	0	0	0	0	0	0
TTCTTAATTTAAAAATTCTTTAACGC_ATCAGAAGTTCGAATCAAATTACGAA	0	0	0	0	1	0	0	0	0	0	0	0	0	0	0	0	0	0	0	0	0
GATTCTACTTTTAAGCTGATTGAGTT_ATCAGAAGTTCGAATCAAATTACGAA	0	0	0	0	1	0	0	0	0	0	0	0	0	0	0	0	0	0	0	0	0
TAAAGAATTTAAAATGTAATTGTTTG_ATCAGAAGTTCGAATCAAATTACGAA	0	0	0	0	1	0	0	0	0	0	0	0	0	0	0	0	0	0	0	0	0
TTTACAAGTAAAAACTTCTTTAATGA_ATCAGAAGTTCGAATCAAATTACGAA	0	0	0	0	1	0	0	0	0	0	0	0	0	0	0	0	0	0	0	0	0
CCATCAAATCGCAATATGATTCATTT_ATCAGAAGTTCGAATCAAATTACGAA	0	0	0	0	1	0	0	0	0	0	0	0	0	0	0	0	0	0	0	0	0
ATCTAAATATTAAAGATCTTTTTATC_ATCAGAAGTTCGAATCAAATTACGAA	0	0	0	0	1	0	0	0	0	0	0	0	0	0	0	0	0	0	0	0	0
AACGAAATCTTAAATGAGTTTTACAT_ATCAGAAGTTCGAATCAAATTACGAA	0	0	0	0	1	0	0	0	0	0	0	0	0	0	0	0	0	0	0	0	0
TCTGAAAACTTAAATAGCATTTGATC_ATCAGAAGTTCGAATCAAATTACGAA	0	0	0	0	1	0	0	0	0	0	0	0	0	0	0	0	0	0	0	0	0
ATTAAAAAAAGTAAAATTTATTTGTCT_ATCAGAAGTTCGAATCAAATTACGAA	0	0	0	0	1	0	0	0	0	0	0	0	0	0	0	0	0	0	0	0	0
CCATAAATGTAAAAAAATCTTAGTTG_ATCAGAAGTTCGAATCAAATTACGAA	0	0	0	0	1	0	0	0	1	0	4	0	0	0	0	2	0	0	0	0	0
CTATAAAACGTAAAGTTTGTTAAGCG_ATCAGAAGTTCGAATCAAATTACGAA	0	0	0	0	1	0	0	0	0	0	0	0	0	0	0	0	0	0	0	0	0
CGTGAAAGTTAGAACTTCATTGTGGT_ATCAGAAGTTCGAATCAAATTACGAA	0	0	0	0	1	0	0	0	0	0	0	0	0	0	0	0	0	0	0	0	0
CGCGAAACGGAAAATGATGTTGTTCG_ATCAGAAGTTCGAATCAAATTACGAA	0	0	0	0	1	0	0	0	0	0	0	0	0	0	0	0	0	0	0	0	0
CTAATAATATTTAAATCTCTTGTTAT_ATCAGAAGTTCGAATCAAATTACGAA	0	0	0	0	1	0	0	0	0	0	0	0	0	0	0	0	0	0	0	0	0
CTCAAAATTGACAATATTCTTTTGAT_ATCAGAAGTTCGAATCAAATTACGAA	0	0	0	0	1	0	0	0	0	0	0	0	0	0	0	0	0	0	0	0	0
TTAGTAAATGTGAAAGTGTTTCTTCT_ATCAGAAGTTCGAATCAAATTACGAA	0	0	0	0	1	0	0	0	0	0	0	0	0	0	0	0	0	0	0	0	0
GCCAGAACATATAAGGGTCTTGACTT_ATCAGAAGTTCGAATCAAATTACGAA	0	0	0	0	1	0	0	0	0	0	0	0	0	0	0	0	0	0	0	0	0
CCATGAAGCTATAAACAACTTGGTGT_ATCAGAAGTTCGAATCAAATTACGAA	0	0	0	0	1	0	0	0	0	0	0	0	0	0	0	0	0	0	0	0	0
ACCTTAAGAGAAAACATTTTTAAGCT_ATCAGAAGTTCGAATCAAATTACGAA	0	0	0	0	1	0	0	0	0	0	0	0	0	0	0	0	0	0	0	0	0
ATTCGAATATGCAATTAATTTTTTTC_ATCAGAAGTTCGAATCAAATTACGAA	0	0	0	0	1	0	0	0	0	0	0	0	0	0	0	0	0	0	0	0	0
GATTCAATTGTTAATGGTGTTGGTTC_ATCAGAAGTTCGAATCAAATTACGAA	0	0	0	0	1	0	0	0	0	0	0	0	0	0	0	0	0	0	0	0	0
TACCAAACGTATAAGTTCATTATCTT_ATCAGAAGTTCGAATCAAATTACGAA	0	0	0	0	1	0	0	0	0	0	0	0	0	0	0	0	0	0	0	0	0
TATGCATTTATCATTGGTTTTATGTT_ATCAGAAGTTCGAATCAAATTACGAA	0	0	0	0	1	0	0	0	0	0	0	0	0	0	0	0	0	0	0	0	0
ACATTAATATGTAAATAATTTGCTGA_ATCAGAAGTTCGAATCAAATTACGAA	0	0	0	0	1	0	0	0	0	0	0	0	0	0	0	0	0	0	0	0	0
ACTTAAAATGTTAACCTATTTTCTAT_ATCAGAAGTTCGAATCAAATTACGAA	0	0	0	0	1	0	0	0	0	0	0	0	0	0	0	0	0	0	0	0	0
GACGCAACTCACAAGCGCGTTGGCCA_ATCAGAAGTTCGAATCAAATTACGAA	0	0	0	0	1	0	0	0	0	0	0	0	0	0	0	0	1	0	0	0	0
GTTATAAATAGCAAGCGGGTTCCGTA_ATCAGAAGTTCGAATCAAATTACGAA	0	0	0	0	1	0	0	0	0	0	0	0	0	0	0	0	0	0	0	0	0
TAAATACGTATAATCTGGTTTTCCT_ATCAGAAGTTCGAATCAAATTACGAA	0	0	0	0	1	0	0	0	0	0	0	0	0	0	0	0	0	0	0	0	0
GTTACAAGAGATAACGGTATTTGTTG_ATCAGAAGTTCGAATCAAATTACGAA	0	0	0	0	1	0	0	0	0	0	0	0	0	0	0	0	0	0	0	0	0
ATGATAATACCAAAAAGAATTGTAGG_ATCAGAAGTTCGAATCAAATTACGAA	0	0	0	0	1	0	0	0	0	0	0	0	0	0	0	0	0	0	0	0	0
TTTACAATCCCTAAATTTCTTTCACC_ATCAGAAGTTCGAATCAAATTACGAA	0	0	0	0	1	0	0	0	0	0	0	0	0	0	0	0	0	0	0	0	0
AAAATAAAAACGAAGAATTTTGAGCA_ATCAGAAGTTCGAATCAAATTACGAA	0	0	0	0	1	0	0	0	0	0	0	0	0	0	0	0	0	0	0	0	0
TGAGTAACGCTAAAACTCGTTTTTTT_ATCAGAAGTTCGAATCAAATTACGAA	0	0	0	0	1	0	0	0	0	0	0	0	0	0	0	0	0	0	0	0	0
GATAAAATACGGGAATACCTTGGCC_ATCAGAAGTTCGAATCAAATTACGAA	0	0	0	0	1	0	0	0	0	0	0	0	0	0	0	0	0	0	0	0	0
CTTGTAATTTTTAAATCGATTATATT_ATCAGAAGTTCGAATCAAATTACGAA	0	0	0	0	1	0	0	0	0	0	0	0	0	0	0	0	0	0	0	0	0
AGTTCAACAGTTAACCCAATTAATCT_ATCAGAAGTTCGAATCAAATTACGAA	0	0	0	0	1	0	0	0	0	0	0	0	0	0	0	0	0	0	0	0	0
GTATAAATAGACAATTTCATTCGAGT_ATCAGAAGTTCGAATCAAATTACGAA	0	0	0	0	1	0	0	0	0	0	0	0	0	0	0	0	0	0	0	0	0
AAGATAACTTACAATGACGTTATATC_ATCAGAAGTTCGAATCAAATTACGAA	0	0	0	0	1	0	0	0	0	0	0	0	0	0	0	0	0	0	0	0	0
TAGCTAAATGTCAAGGGTGTTGTATT_ATCAGAAGTTCGAATCAAATTACGAA	0	0	0	0	1	0	0	0	0	0	0	0	0	0	0	0	0	0	0	0	0
CTACCAATTGGTAATTCGGTTCATTA_ATCAGAAGTTCGAATCAAATTACGAA	0	0	0	0	1	0	0	0	0	0	0	0	0	0	0	0	0	0	0	0	0
TGCGTAACTGGCAAGGGAGTTTGTGG_ATCAGAAGTTCGAATCAAATTACGAA	0	0	0	0	1	0	0	0	0	0	0	0	0	0	0	0	0	0	0	0	0
TCACTAACACTTAATTACTTTCGTTC_ATCAGAAGTTCGAATCAAATTACGAA	0	0	0	0	1	0	0	0	0	0	0	0	0	0	0	0	0	0	0	0	0
GCTCTAACCGCTAATGAACCCTGGCC_ATCAGAAGTTCGAATCAAATTACGAA	0	0	0	0	1	0	0	0	0	0	0	0	0	0	0	0	0	0	0	0	0
ACTATAATCGATAACGTATTTTTTG_ATCAGAAGTTCGAATCAAATTACGAA	0	0	0	0	1	0	0	0	0	0	0	0	0	0	0	0	0	0	0	0	0
GTGTCAACATTGAAAGGGTTTTTGTG_ATCAGAAGTTCGAATCAAATTACGAA	0	0	0	0	1	0	0	0	0	0	0	0	0	0	0	0	0	0	0	0	0
GATGCAATCTGGAATTGTATTTGTAC_ATCAGAAGTTCGAATCAAATTACGAA	0	0	0	0	1	0	0	0	0	0	0	0	0	0	0	0	0	0	0	0	0
AAAAAAAAAAATAAGTTAGTTATTTT_ATCAGAAGTTCGAATCAAATTACGAA	0	0	0	0	1	0	0	0	0	0	0	0	0	0	0	0	0	0	0	0	0
GGCCCAAGGGGAAGATGGTTCGTAG_ATCAGAAGTTCGAATCAAATTACGAA	0	0	0	0	1	0	0	0	0	0	0	0	0	0	0	0	0	0	0	0	0
TACCCAAATAGTAAGCTTATTATTTG_ATCAGAAGTTCGAATCAAATTACGAA	0	0	0	0	1	0	0	0	0	0	0	0	0	0	0	0	0	0	0	0	0
TAAGTAAGTTATAAAAAACTTTTGTT_ATCAGAAGTTCGAATCAAATTACGAA	0	0	0	0	1	0	0	0	0	0	0	0	0	0	0	0	0	0	0	0	0
ATACTAAGTCATAATTTATTTAAGTC_ATCAGAAGTTCGAATCAAATTACGAA	0	0	0	0	1	0	0	0	0	0	0	0	0	0	0	0	0	0	0	0	0
ATTCTAAATCGAAACTTCTTTTCGTA_ATCAGAAGTTCGAATCAAATTACGAA	0	0	0	0	1	0	0	0	0	0	0	0	0	0	0	0	0	0	0	0	0
AGTTTAAAAATGAACTATGTTTTCTG_ATCAGAAGTTCGAATCAAATTACGAA	0	0	0	0	1	0	0	0	0	0	0	0	0	0	0	0	0	0	0	0	0
GAGTAAACGGAAAATTTTTTTGGTGG_ATCAGAAGTTCGAATCAAATTACGAA	0	0	0	0	1	0	0	0	0	0	0	0	0	0	0	0	0	0	0	0	0
ATCTGAAAAGCTAAGGAGATTTGCCC_ATCAGAAGTTCGAATCAAATTACGAA	0	0	0	0	1	0	0	0	0	0	0	0	0	0	0	0	0	0	0	0	0
TCTCAAACTCTGAAGCATTTTTGCTC_ATCAGAAGTTCGAATCAAATTACGAA	0	0	0	0	1	0	0	0	0	0	0	0	0	0	0	0	0	0	0	0	0
CAATGAAGTCAAAACTTAGTTCCTAG_ATCAGAAGTTCGAATCAAATTACGAA	0	0	0	0	1	0	0	0	0	0	0	0	0	0	0	0	0	0	0	0	0
CACCCACCCCAGACCAGATTCCTGC_ATCAGAAGTTCGAATCAAATTACGAA	0	0	0	0	1	0	0	0	0	0	0	0	0	0	0	0	0	0	0	0	0
AGTTTAAAATTAAGTAGATTGCTTA_ATCAGAAGTTCGAATCAAATTACGAA	0	0	0	0	1	0	0	0	0	0	0	0	0	0	0	0	0	0	0	0	0
TTCGCAAGTTTTAATAGTCTTATGTG_ATCAGAAGTTCGAATCAAATTACGAA	0	0	0	0	1	0	0	0	0	0	0	0	0	0	0	0	0	0	0	0	0
CTCGCAACTGTGAAGGATTTTAGCCA_ATCAGAAGTTCGAATCAAATTACGAA	0	0	0	0	1	0	0	0	0	0	0	0	0	0	0	0	0	0	0	0	0
TATACAAATTGTAAGACTTTTTCGCT_ATCAGAAGTTCGAATCAAATTACGAA	0	0	0	0	1	0	0	0	0	0	0	0	0	0	0	0	0	0	0	0	0
GGTTGAAATGGTAATTTCTTTGAAAA_ATCAGAAGTTCGAATCAAATTACGAA	0	0	0	0	1	0	0	0	0	0	0	0	0	0	0	0	0	0	0	0	0
AAACATATTGGTAACTATATTCCACT_ATCAGAAGTTCGAATCAAATTACGAA	0	0	0	0	1	0	0	0	0	0	0	0	0	0	0	0	0	0	0	0	0
GTGTAAAACGGGAAATAGATTTCTAG_ATCAGAAGTTCGAATCAAATTACGAA	0	0	0	0	1	0	0	0	0	0	0	0	0	0	0	0	0	0	0	0	0
TGTTAAACTGTAAACACTGTTTCACA_ATCAGAAGTTCGAATCAAATTACGAA	0	0	0	0	1	0	0	0	0	0	0	0	0	0	0	0	0	0	0	0	0
AGTTAAAATACGAATTATGTTATGTT_ATCAGAAGTTCGAATCAAATTACGAA	0	0	0	0	1	0	0	0	0	0	0	0	0	0	0	0	0	0	0	0	0
TATCAAACAAAGAATTGAATTAGTTA_ATCAGAAGTTCGAATCAAATTACGAA	0	0	0	0	1	0	0	0	0	0	0	0	0	0	0	0	0	0	0	0	0
CTAGCAAAATCTAATTGCGTTAGGT_ATCAGAAGTTCGAATCAAATTACGAA	0	0	0	0	1	0	0	0	1	0	0	0	0	0	0	0	0	0	0	0	0
GTGCTAACTCCGAATTAGGTTATGCG_ATCAGAAGTTCGAATCAAATTACGAA	0	0	0	0	1	0	0	0	0	0	0	0	0	0	0	0	0	0	0	0	0
ATTAAAAGCGTTAAATACTTTAGTAG_ATCAGAAGTTCGAATCAAATTACGAA	0	0	0	0	1	0	0	0	0	0	0	0	0	0	0	0	0	0	0	0	0
AGCCAAAACTCCAATTCGTTTCTTTA_ATCAGAAGTTCGAATCAAATTACGAA	0	0	0	0	1	0	0	0	0	0	0	0	0	0	0	0	0	0	0	0	0
ATATTAATATGGAAATGTATTTCGGG_ATCAGAAGTTCGAATCAAATTACGAA	0	0	0	0	1	0	0	0	0	0	0	0	0	0	0	0	0	0	0	0	0
TATAAAAGGTCAAATTGCTTTCTGGG_ATCAGAAGTTCGAATCAAATTACGAA	0	0	0	0	1	0	0	0	0	0	0	0	0	0	0	0	0	0	0	0	0
TCATCAATAGCTAAAAATCTTAGTTA_ATCAGAAGTTCGAATCAAATTACGAA	0	0	0	0	1	0	0	0	0	0	0	0	0	0	0	0	0	0	0	0	0
AGGGGAAAACAAAAGGAGATTATACT_ATCAGAAGTTCGAATCAAATTACGAA	0	0	0	0	1	0	0	0	0	0	0	0	0	0	0	0	0	0	0	0	0
ATCTAAACGCGAAAAACAATTTGTCT_ATCAGAAGTTCGAATCAAATTACGAA	0	0	0	0	4	1	2	2	4	0	0	0	0	0	0	0	0	0	0	0	0
ATTTTAAACGGCAATACATTTATAAT_ATCAGAAGTTCGAATCAAATTACGAA	0	0	0	0	1	0	0	0	0	0	0	0	0	0	0	0	0	0	0	0	0
CTATAAACACAAAATTTTTTTGGTCA_ATCAGAAGTTCGAATCAAATTACGAA	0	0	0	0	1	0	0	0	0	0	0	0	0	0	0	0	0	0	0	0	0
CGCGTAATTACATTCTTTCACAA_ATCAGAAGTTCGAATCAAATTACGAA	0	0	0	0	1	0	0	0	0	0	0	0	0	0	0	0	0	0	0	0	0
CTTGCAATTACGAATGCGCTTCTGCT_ATCAGAAGTTCGAATCAAATTACGAA	0	0	0	0	1	0	0	0	0	0	0	0	0	0	0	0	0	0	0	0	0
CACTTAAAGTCAAATTGAATTACCTT_ATCAGAAGTTCGAATCAAATTACGAA	0	0	0	0	1	0	0	0	0	0	0	0	0	0	0	0	0	0	0	0	0
CTAGCAAAGGTTAATATAGTTTAAGT_ATCAGAAGTTCGAATCAAATTACGAA	0	0	0	0	1	0	0	0	0	0	0	0	0	0	0	0	0	0	0	0	0
TGTATAAGTGCTAAGTCTCTTGCGCC_ATCAGAAGTTCGAATCAAATTACGAA	0	0	0	0	1	0	0	0	0	0	0	0	0	0	0	0	0	0	0	0	0
CACTTAATGATTAACATAGTTACAAT_ATCAGAAGTTCGAATCAAATTACGAA	0	0	0	0	1	0	0	0	0	0	0	0	0	0	0	0	0	0	0	0	0
CTATCAATTAGAAAATATGTTGAGCG_ATCAGAAGTTCGAATCAAATTACGAA	0	0	0	0	1	0	0	0	0	0	0	0	0	0	0	0	0	0	0	0	0
AGTTTAATGTCAAATTCATTTTCAA_ATCAGAAGTTCGAATCAAATTACGAA	0	0	0	0	1	0	0	0	0	0	0	0	0	0	0	0	0	0	0	0	0
CTCTGAAGGATTAAGGATGTTATTTT_ATCAGAAGTTCGAATCAAATTACGAA	0	0	0	0	1	0	0	0	0	0	0	0	0	0	0	0	0	0	0	0	0
ACTAAATGCCTAAACGATTTTAGATG_ATCAGAAGTTCGAATCAAATTACGAA	0	0	0	0	1	0	0	0	0	0	0	0	0	0	0	0	0	0	0	0	0
AAATAAACTTTAAAAACTATTAAACC_ATCAGAAGTTCGAATCAAATTACGAA	0	0	0	0	1	0	0	0	0	0	0	0	0	0	0	0	0	0	0	0	0
AATTCAATTTGAAATGATTTTATAGA_ATCAGAAGTTCGAATCAAATTACGAA	0	0	0	0	1	0	0	0	0	0	0	0	0	0	0	0	0	0	0	0	0
ATATTAAAAATTAACTAAATTGTGAA_ATCAGAAGTTCGAATCAAATTACGAA	0	0	0	0	1	0	0	0	0	0	0	0	0	0	0	0	0	0	0	0	0
GGACTAACTTAGAAACAAGTTCTCAT_ATCAGAAGTTCGAATCAAATTACGAA	0	0	0	0	1	0	0	0	0	0	0	0	0	0	0	0	0	0	0	0	0
ATAAGAACAGCAAATTCTATTGTTAA_ATCAGAAGTTCGAATCAAATTACGAA	0	0	0	0	1	0	0	0	0	0	0	0	0	0	0	0	0	0	0	0	0
ATTGCAAAGACTAATGTAATTTTCAG_ATCAGAAGTTCGAATCAAATTACGAA	0	0	0	0	1	0	0	0	0	0	0	0	0	0	0	0	0	0	0	0	0
TTCATAACAGCCAAGTACATTTGCTT_ATCAGAAGTTCGAATCAAATTACGAA	0	0	0	0	1	0	0	0	0	0	0	0	0	0	0	0	0	0	0	0	0
TACCAAAGGGTGAACCCATTTTTATT_ATCAGAAGTTCGAATCAAATTACGAA	0	0	0	0	1	0	0	0	0	0	0	0	0	0	0	0	0	0	0	0	0
TCGAAAATCTACAATACAGTTGTATT_ATCAGAAGTTCGAATCAAATTACGAA	0	0	0	0	1	0	0	0	0	0	0	0	0	0	0	0	0	0	0	0	0
TGATAAAATTATAAATGTGTTTCTGT_ATCAGAAGTTCGAATCAAATTACGAA	0	0	0	0	1	0	0	0	0	0	0	0	0	0	0	0	0	0	0	0	0
CTTTTAACTAGAAATATTCTTTTTTT_ATCAGAAGTTCGAATCAAATTACGAA	0	0	0	0	1	0	0	0	0	0	0	0	0	0	0	0	0	0	0	0	0
CAACGAATGTTGAAAGATTTACTCA_ATCAGAAGTTCGAATCAAATTACGAA	0	0	0	0	1	0	0	0	0	0	0	0	0	0	0	0	0	0	0	0	0
ATTTGAAGGGGTAGACTCTTTCACA_ATCAGAAGTTCGAATCAAATTACGAA	0	0	0	0	1	0	0	0	0	0	0	0	0	0	0	0	0	0	0	0	0
CGAGTAATCCAAATGTTCTTGTGAT_ATCAGAAGTTCGAATCAAATTACGAA	0	0	0	0	1	0	0	0	0	0	0	0	0	0	0	0	0	0	0	0	0
ATATCAAACATGAAGTATCTTGTTTA_ATCAGAAGTTCGAATCAAATTACGAA	0	0	0	0	1	0	0	0	0	0	0	0	0	0	0	0	0	0	0	0	0
ATTAGAAACTTTAAGGACTTTAATGT_ATCAGAAGTTCGAATCAAATTACGAA	0	0	0	0	1	0	0	0	0	0	0	0	0	0	0	0	0	0	0	0	0
TAACAAAGAACAAAAGTCGTTAGGGT_ATCAGAAGTTCGAATCAAATTACGAA	0	0	0	0	1	0	0	1	0	0	0	0	0	0	0	0	0	0	0	0	0
TTTAAAATTGTGAATGCAATTGAGTG_ATCAGAAGTTCGAATCAAATTACGAA	0	0	0	0	1	0	0	0	0	0	0	0	0	0	0	0	0	0	0	0	0
ACGCTAAAGCTTAAGATAGTTGAAAT_ATCAGAAGTTCGAATCAAATTACGAA	0	0	0	0	1	0	0	0	1	0	0	0	0	0	0	0	0	0	0	0	0
ATTTCAACACTCATGTATGTTCAATG_ATCAGAAGTTCGAATCAAATTACGAA	0	0	0	0	1	0	0	0	0	0	0	0	0	0	0	0	0	0	0	0	0
CGTTGAATCTTCAAGTGTTTTTAAG_ATCAGAAGTTCGAATCAAATTACGAA	0	0	0	0	2	0	0	0	0	0	0	0	0	0	0	0	0	0	0	0	0
AGCTGAAGTTTTAAGGGTGTTGTTTA_ATCAGAAGTTCGAATCAAATTACGAA	0	0	0	0	1	0	0	0	0	0	0	0	0	0	0	0	0	0	0	0	0
GCTTTAAAGGTAAAACTAATTCGGGG_ATCAGAAGTTCGAATCAAATTACGAA	0	0	0	0	1	0	0	0	0	0	0	0	0	0	0	0	0	0	0	0	0
GCCGTAAGCGAGAAGTCACTTCGCCC_ATCAGAAGTTCGAATCAAATTACGAA	0	0	0	0	1	0	0	0	0	0	0	0	0	0	0	0	0	0	0	0	0
TTGTAAATTCTTAATTCGCTTAATAT_ATCAGAAGTTCGAATCAAATTACGAA	0	0	0	0	1	0	0	0	0	0	0	0	0	0	0	0	0	0	0	0	1
ATGAAAACTATGAACTCTTTTGTATA_ATCAGAAGTTCGAATCAAATTACGAA	0	0	0	0	1	0	0	0	0	0	0	0	0	0	0	0	0	0	0	0	0
AACTGAATAATGAATGTGGTTTCCTG_ATCAGAAGTTCGAATCAAATTACGAA	0	0	0	0	1	0	0	0	0	0	0	0	0	0	0	0	0	0	0	0	0
CTTTTAAAGAGTATTTGTGATAATAC_ATCAGAAGTTCGAATCAAATTACGAA	0	0	0	0	1	0	0	0	0	0	0	0	0	0	0	0	0	0	0	0	0
ATAGCAATTGTTAACATCGTTAGGAT_ATCAGAAGTTCGAATCAAATTACGAA	0	0	0	0	1	0	0	0	0	0	0	0	0	0	0	0	0	0	0	0	0
AACAAAATAGATAATAATTTTTGTCC_ATCAGAAGTTCGAATCAAATTACGAA	0	0	0	0	1	0	0	0	0	0	1	0	0	0	0	0	0	0	0	0	0
ATCAGAACAGTGAATTGCATTTGTTC_ATCAGAAGTTCGAATCAAATTACGAA	0	0	0	0	1	0	0	0	0	0	0	0	0	0	0	0	0	0	0	0	0
TCGTTAATTTTTAAGATTGTTTGTTT_ATCAGAAGTTCGAATCAAATTACGAA	0	0	0	0	1	0	0	0	0	0	0	0	0	0	0	0	0	0	0	0	0
TAATTAATTTAAAACACCGTTTTCAC_ATCAGAAGTTCGAATCAAATTACGAA	0	0	0	0	1	0	0	0	0	0	0	0	0	0	0	0	0	0	0	0	0
AGGATAACCTTGAACACTCTTTGATT_ATCAGAAGTTCGAATCAAATTACGAA	0	0	0	0	1	0	0	0	0	0	0	0	0	0	0	0	0	0	0	0	0
GTTAAAATGGGTAAGGGAGTTAGATT_ATCAGAAGTTCGAATCAAATTACGAA	0	0	0	0	1	0	0	0	0	0	0	0	0	0	0	0	0	0	0	0	0
GCTAGAATCGGCTATGGGTTTGGGTG_ATCAGAAGTTCGAATCAAATTACGAA	0	0	0	0	1	0	0	0	0	0	0	0	0	0	0	0	0	0	0	0	0
TGCATAAATATAAACCGCTTTGCTAC_ATCAGAAGTTCGAATCAAATTACGAA	0	0	0	0	1	0	0	0	0	0	0	0	0	0	0	0	0	0	0	0	0
GTTTCAATTAGCAATTTTATTTCATG_ATCAGAAGTTCGAATCAAATTACGAA	0	0	0	0	1	0	0	0	0	0	0	0	0	0	0	0	0	0	0	0	0
AATTCAAATTATAATTTCATTTGTAA_ATCAGAAGTTCGAATCAAATTACGAA	0	0	0	0	1	0	0	0	0	0	0	0	0	0	0	0	0	0	0	0	0
ATTGAAACTGGCAAATTGATTCGATA_ATCAGAAGTTCGAATCAAATTACGAA	0	0	0	0	1	0	0	0	0	0	0	0	0	0	0	0	0	0	0	0	0
TGTCAAACCACAAAGAAGTTTGGATT_ATCAGAAGTTCGAATCAAATTACGAA	0	0	0	0	1	0	0	0	0	0	0	0	0	0	0	0	0	0	0	0	0
ATTACAAAGCGAAAAATTTTTTATGC_ATCAGAAGTTCGAATCAAATTACGAA	0	0	0	0	1	0	0	0	0	0	0	0	0	0	0	1	1	0	1	0	0
AACAAAACGTATAACCCATTTTCTAA_ATCAGAAGTTCGAATCAAATTACGAA	0	0	0	0	1	0	0	0	0	0	0	0	0	0	0	0	0	0	0	0	0
TTAGTAAGATGCAAATCTATTATCTC_ATCAGAAGTTCGAATCAAATTACGAA	0	0	0	0	1	0	0	0	0	0	0	0	0	0	0	0	0	0	0	0	0
ATAAGAATTAATAAAATTGTTTCGTG_ATCAGAAGTTCGAATCAAATTACGAA	0	0	0	0	1	0	0	0	0	0	0	0	0	0	0	0	0	0	0	0	0
CTAACAAACGCTAATTGTCTTATCTA_ATCAGAAGTTCGAATCAAATTACGAA	0	0	0	0	1	0	0	0	0	0	0	0	0	0	0	0	0	0	0	0	0
ATGGAAAGTTTTAATGGGTTTTGGGA_ATCAGAAGTTCGAATCAAATTACGAA	0	0	0	0	1	0	0	0	0	0	0	0	0	0	0	0	0	0	0	0	0
TTTTAAATGGCAAACATTCTTGACTG_ATCAGAAGTTCGAATCAAATTACGAA	0	0	0	0	1	0	0	0	0	0	0	0	0	0	0	0	0	0	0	0	0
TCAGAAAGTGTTAATTGGATTATTTC_ATCAGAAGTTCGAATCAAATTACGAA	0	0	0	0	1	0	0	0	0	0	0	0	0	0	0	0	0	0	0	0	0
TCTTTAATTTTTAAGAGTCTTTTTGC_ATCAGAAGTTCGAATCAAATTACGAA	0	0	0	0	1	0	0	0	0	0	0	0	0	0	0	0	0	0	0	0	0
GATTAAAGTAGTAATATACTTTAACG_ATCAGAAGTTCGAATCAAATTACGAA	0	0	0	0	1	0	0	0	0	0	0	0	0	1	0	0	0	0	0	0	0
TAGCCAAATCGAAAAATTGTTGTGTA_ATCAGAAGTTCGAATCAAATTACGAA	0	0	0	0	1	0	0	0	0	0	0	0	0	0	0	0	0	0	0	0	0
TCTTAAACTTCAAAATCCTTTTGTAG_ATCAGAAGTTCGAATCAAATTACGAA	0	0	0	0	1	0	0	0	0	0	0	0	0	0	0	0	0	0	0	0	0
GATTTAAAGAATAATGTTCTTATGGA_ATCAGAAGTTCGAATCAAATTACGAA	0	0	0	0	1	0	0	0	0	0	0	0	0	0	0	0	0	0	0	0	0
GCAAGAATTTATAGTAATTTTACTT_ATCAGAAGTTCGAATCAAATTACGAA	0	0	0	0	1	0	0	0	0	0	0	0	0	0	0	0	0	0	0	0	0
GCCTGAACACTGAATATTTTCGGAA_ATCAGAAGTTCGAATCAAATTACGAA	0	0	0	0	1	0	0	0	0	0	0	0	0	0	0	0	0	0	0	0	0
CGTATAATTATGAAACAGTTTTTCTA_ATCAGAAGTTCGAATCAAATTACGAA	0	0	0	0	1	0	0	0	0	0	0	0	0	0	0	0	0	0	0	0	0
GTTAAAACTGGGAAGTTTGTTAGGTA_ATCAGAAGTTCGAATCAAATTACGAA	0	0	0	0	1	0	0	0	0	0	0	0	0	0	0	0	0	0	0	0	0
CTTCCAAATAGAAACTAAATTGATGT_ATCAGAAGTTCGAATCAAATTACGAA	0	0	0	0	1	0	0	0	0	0	0	0	0	0	0	0	0	0	0	0	0
GGTGAAAAGTAGAAATTTTTTGGCGG_ATCAGAAGTTCGAATCAAATTACGAA	0	0	0	0	1	0	0	0	0	0	0	0	0	0	0	0	0	0	0	0	0
GGGGGAAGTCGCATGACCATTGTGCC_ATCAGAAGTTCGAATCAAATTACGAA	0	0	0	0	1	0	0	0	0	0	0	0	0	0	0	0	0	0	0	0	0
ACGGTAATTTTAAATAACTTTGTCAA_ATCAGAAGTTCGAATCAAATTACGAA	0	0	0	0	1	0	0	0	0	0	0	0	0	0	0	0	0	0	0	0	0
TACAATAGATTTAATTTCCTTAGACG_ATCAGAAGTTCGAATCAAATTACGAA	0	0	0	0	1	0	0	0	0	0	0	0	0	0	0	0	0	0	0	0	0
ACGGAAAACGCGAAGTCTGTTACCAT_ATCAGAAGTTCGAATCAAATTACGAA	0	0	0	0	1	0	0	0	0	0	0	0	0	0	0	0	0	0	0	0	0
GTGAAAATATATAACCTATTTAAATG_ATCAGAAGTTCGAATCAAATTACGAA	0	0	0	0	1	0	0	0	0	0	0	0	0	0	0	0	0	0	0	0	0
AAATTAAAGTTATAATTGATTTGCCT_ATCAGAAGTTCGAATCAAATTACGAA	0	0	0	0	1	0	0	0	0	0	0	0	0	0	0	0	0	0	0	0	0
TGGAAAACCGCTAATATGTTTGGTAT_ATCAGAAGTTCGAATCAAATTACGAA	0	0	0	0	1	0	0	0	0	0	0	0	0	0	0	0	0	0	0	0	0
TTATTAATGTGAAATTTGCTTTTTTT_ATCAGAAGTTCGAATCAAATTACGAA	0	0	0	0	1	0	0	0	0	0	0	0	0	0	0	0	0	0	0	0	0
ACTACAAACTTAAATTTGATTTTACC_ATCAGAAGTTCGAATCAAATTACGAA	0	0	0	0	1	0	0	0	0	0	0	0	0	0	0	0	0	0	0	0	0
GTAGATC_ATCAGAAGTTCGAATCAAATTACGAA	0	0	0	0	1	0	0	0	0	0	0	0	0	0	0	0	0	0	0	0	0
CGTGTAAAATGAAACTGTGTTAGTTG_ATCAGAAGTTCGAATCAAATTACGAA	0	0	0	0	1	0	0	0	0	0	0	0	0	0	0	0	0	0	0	0	0
TATGCAAGTTGTAACGTGCTTTATAG_ATCAGAAGTTCGAATCAAATTACGAA	0	0	0	0	1	0	0	0	0	0	0	0	0	0	0	0	0	0	0	0	0
ATTTTAATGCAGAACTTGTTTTACAG_ATCAGAAGTTCGAATCAAATTACGAA	0	0	0	0	1	0	0	0	0	0	0	0	0	0	0	0	0	0	0	0	0
TTTTAAAACTGAATGATATATGCGGT_ATCAGAAGTTCGAATCAAATTACGAA	0	0	0	0	1	0	0	0	0	0	0	0	0	0	0	0	0	0	0	0	0
AAAGTAATTCTTAAGTAGTTTTGCGG_ATCAGAAGTTCGAATCAAATTACGAA	0	0	0	0	1	0	0	0	0	0	0	0	0	0	0	0	0	0	0	0	0
CCTATTATAAACAAGTTCGTTTTCTG_ATCAGAAGTTCGAATCAAATTACGAA	0	0	0	0	1	0	0	0	0	0	0	0	0	0	0	0	0	0	0	0	0
TAAGAAACGTAAAATCATTTTTATTA_ATCAGAAGTTCGAATCAAATTACGAA	0	0	0	0	1	0	0	0	0	0	0	0	0	0	0	0	0	0	0	0	0
CTACAAAAGCAAAATGGTATTTATTG_ATCAGAAGTTCGAATCAAATTACGAA	0	0	0	0	1	0	0	0	0	0	0	0	0	0	0	0	0	0	0	0	0
TCACCAAGTAACAATTTTTTTACTGA_ATCAGAAGTTCGAATCAAATTACGAA	0	0	0	0	1	0	0	0	0	0	0	0	0	0	0	0	0	0	0	0	0
GATTAAAAAATAAATAGTATTGCGTA_ATCAGAAGTTCGAATCAAATTACGAA	0	0	0	0	1	0	0	0	0	0	0	0	0	0	0	0	0	0	0	0	0
CATATATCACGAATGTGGTTTTTCA_ATCAGAAGTTCGAATCAAATTACGAA	0	0	0	0	1	0	0	0	0	0	0	0	0	0	0	0	0	0	0	0	0
CAATGAATATTAAATGCAATTCGGTT_ATCAGAAGTTCGAATCAAATTACGAA	0	0	0	0	1	0	0	0	0	0	0	0	0	0	0	0	0	0	0	0	0
CAACAAAGTCTTAACATTGTTAAGCT_ATCAGAAGTTCGAATCAAATTACGAA	0	0	0	0	1	0	0	0	0	0	0	0	0	0	0	0	0	0	0	0	0
AAATAAAAACCGAAAAAGGTTTATAG_ATCAGAAGTTCGAATCAAATTACGAA	0	0	0	0	1	0	0	0	0	0	0	0	0	0	0	0	0	0	0	0	0
CAATAAATTCCAAATCATCTTGCTTT_ATCAGAAGTTCGAATCAAATTACGAA	0	0	0	0	1	0	0	0	0	0	0	0	0	0	0	0	0	0	0	0	0
ACTAAAACATATAATAAATTTGTATC_ATCAGAAGTTCGAATCAAATTACGAA	0	0	0	0	1	0	0	0	0	0	0	0	0	0	0	0	0	0	0	0	0
CATGAAATAGCTAAGTTATTTTCATG_ATCAGAAGTTCGAATCAAATTACGAA	0	0	0	0	1	0	0	0	0	0	0	0	0	0	0	0	0	0	0	0	0
TCACCAACCTTTAATTGTATTTGCAA_ATCAGAAGTTCGAATCAAATTACGAA	0	0	0	0	1	0	0	0	0	0	0	0	0	0	0	0	0	0	0	0	0
TATGCATACTTTTAGTCATTTATGGA_ATCAGAAGTTCGAATCAAATTACGAA	0	0	0	0	1	0	0	0	0	0	0	0	0	0	0	0	0	0	0	0	0
TTTTGAAAAGCAAATTCTCTTAGACA_ATCAGAAGTTCGAATCAAATTACGAA	0	0	0	0	1	0	0	0	0	0	0	0	0	0	0	0	0	0	0	0	0
CTTTGAACTTATAATTGCTTTTTTTA_ATCAGAAGTTCGAATCAAATTACGAA	0	0	0	0	1	0	0	0	0	0	0	0	0	0	0	0	0	0	0	0	0
GTAATAAGATGCAATGTGGTTATGGG_ATCAGAAGTTCGAATCAAATTACGAA	0	0	0	0	1	0	0	0	0	0	0	0	0	0	0	0	0	0	0	0	0
TGATCAAAATGGAAATTGATTACAGT_ATCAGAAGTTCGAATCAAATTACGAA	0	0	0	0	1	0	0	0	0	0	0	0	0	0	0	0	0	0	0	0	0
ATGTGAATGAGGAAGCTCTTTTCGAT_ATCAGAAGTTCGAATCAAATTACGAA	0	0	0	0	1	0	0	0	0	0	0	0	0	0	0	0	0	0	0	0	0
AATGAAAGACACAATTAGATTTGTAC_ATCAGAAGTTCGAATCAAATTACGAA	0	0	0	0	1	0	0	0	0	0	0	0	0	0	0	0	0	0	0	0	0
TGCTCAAAGAAAATGGTGATTAGTTT_ATCAGAAGTTCGAATCAAATTACGAA	0	0	0	0	1	0	0	0	0	0	0	0	0	0	0	0	0	0	0	0	0
GTAATAAATATTAACTTGATTTTGTA_ATCAGAAGTTCGAATCAAATTACGAA	0	0	0	0	1	0	0	0	0	0	0	0	0	0	0	0	0	0	0	0	0
GGGGCTTGAAGTATTGCCCTTGCCGA_ATCAGAAGTTCGAATCAAATTACGAA	0	0	0	0	1	0	0	0	0	0	0	0	0	0	0	0	0	0	0	0	0
ATAACAATAAAAAGTATGTTAACGT_ATCAGAAGTTCGAATCAAATTACGAA	0	0	0	0	1	0	0	0	0	0	0	0	0	0	0	0	0	0	0	0	0
GCGCCAAACTGCAATGTATTTATACC_ATCAGAAGTTCGAATCAAATTACGAA	0	0	0	0	1	0	0	0	0	0	0	0	0	0	0	0	0	0	0	0	0
TCTAAAATTTTGAATCTACTTTCAAG_ATCAGAAGTTCGAATCAAATTACGAA	0	0	0	0	1	0	0	0	0	0	0	0	0	0	0	0	0	0	0	0	0
GATTTAATGTTAAAATAGATTTTTTC_ATCAGAAGTTCGAATCAAATTACGAA	0	0	0	0	1	0	0	0	0	0	0	0	0	0	0	0	0	0	0	0	0
TTTAGAATGTAGAAGAAATTTAAATT_ATCAGAAGTTCGAATCAAATTACGAA	0	0	0	0	1	0	0	0	0	0	0	0	0	0	0	0	0	0	0	0	0
AGCAGAATCTCAAAAATGTTACTAC_ATCAGAAGTTCGAATCAAATTACGAA	0	0	0	0	1	0	0	0	0	0	0	0	0	0	0	0	0	0	0	0	0
CTTCTAATATATAAGTCTCTTGAAAT_ATCAGAAGTTCGAATCAAATTACGAA	0	0	0	0	1	0	0	0	0	0	0	0	0	0	0	0	0	0	0	0	0
GAATTAACATGAAAGCGTCTTGTAGA_ATCAGAAGTTCGAATCAAATTACGAA	0	0	0	0	1	0	0	0	0	0	0	0	0	0	0	0	0	0	0	0	0
TTGGAGAACACGTAACCCGGTTGGAAT_ATCAGAAGTTCGAATCAAATTACGAA	0	0	0	0	3	1	1	0	0	2	0	0	0	0	0	0	0	0	1	0	0
GTTAGAAACCCTAACTTTGTTTCCAC_ATCAGAAGTTCGAATCAAATTACGAA	0	0	0	0	1	0	0	0	0	0	0	0	0	0	0	0	0	0	0	0	0
GTCCTAAATGTTAAGTGAGTTTAGAC_ATCAGAAGTTCGAATCAAATTACGAA	0	0	0	0	1	0	0	0	0	0	0	0	0	0	0	0	0	0	0	0	0
TATATAACATGGAACGCCTTTTGTAT_ATCAGAAGTTCGAATCAAATTACGAA	0	0	0	0	1	0	0	0	0	0	0	0	0	0	0	0	0	0	0	0	0
TAATCAACATTTAATGATGTTATAAC_ATCAGAAGTTCGAATCAAATTACGAA	0	0	0	0	1	0	0	0	0	0	0	0	0	0	0	0	0	0	0	0	0
GACACAAAATTAACAGTCTTGTCGC_ATCAGAAGTTCGAATCAAATTACGAA	0	0	0	0	1	0	0	0	0	0	0	0	0	0	0	0	0	0	0	0	0
AATAAAAGAATCAATACATTTTGATG_ATCAGAAGTTCGAATCAAATTACGAA	0	0	0	0	1	0	0	0	0	0	0	0	0	0	0	0	0	0	0	0	0
ATCTAAAGTCCTAATAGATTTAATAA_ATCAGAAGTTCGAATCAAATTACGAA	0	0	0	0	1	0	0	0	0	0	0	0	0	0	0	0	0	0	0	0	0
TAACAAAGAGAAAAGTACGTTTGATA_ATCAGAAGTTCGAATCAAATTACGAA	0	0	0	0	1	0	0	0	0	0	0	0	0	0	0	0	0	0	0	0	0
TACACAACAAGTAAAGATATTGGGAC_ATCAGAAGTTCGAATCAAATTACGAA	0	0	0	0	1	0	0	0	0	0	0	0	0	0	0	0	0	0	0	0	0
ACCGTAAATAACAAATATATTAGAAG_ATCAGAAGTTCGAATCAAATTACGAA	0	0	0	0	1	0	0	0	0	0	0	0	0	0	0	0	0	0	0	0	0
TGTATAATATTTAAGTCTATTTGCGC_ATCAGAAGTTCGAATCAAATTACGAA	0	0	0	0	1	0	0	0	0	0	0	0	0	0	0	0	0	0	0	0	0
ATAACAATGTTGAAGTCCTTTTAAAT_ATCAGAAGTTCGAATCAAATTACGAA	0	0	0	0	1	0	0	0	0	0	0	0	0	0	0	0	0	0	0	0	0
CGATTAATAGTAAAGTTCGTTCTTAC_ATCAGAAGTTCGAATCAAATTACGAA	0	0	0	0	1	0	0	0	0	0	0	0	0	0	0	0	0	0	0	0	0
CGGTAAATGTCCAATCAAATTAGTTG_ATCAGAAGTTCGAATCAAATTACGAA	0	0	0	0	1	0	0	0	0	0	0	0	0	0	0	0	0	0	0	0	0
GTTGAAACAAACAACTTTTTTAGCTT_ATCAGAAGTTCGAATCAAATTACGAA	0	0	0	0	1	0	0	0	0	0	0	0	0	0	0	0	0	0	0	0	0
ATGGAAATTCAGAAACCAATTCCTTA_ATCAGAAGTTCGAATCAAATTACGAA	0	0	0	0	1	0	0	0	0	0	0	0	0	0	0	0	0	0	0	0	0
TTATAAAATGAGAAATTATTTTAACA_ATCAGAAGTTCGAATCAAATTACGAA	0	0	0	0	1	0	0	0	0	0	0	0	0	0	0	0	0	0	0	0	0
TGAAGAACGCGAAACGTCCTTTGGTA_ATCAGAAGTTCGAATCAAATTACGAA	0	0	0	0	1	0	0	0	0	0	0	0	0	0	0	0	0	0	0	0	0
GTAAAAATTGGAAAATCTCTTTAAGT_ATCAGAAGTTCGAATCAAATTACGAA	0	0	0	0	1	0	0	0	0	0	0	0	0	0	0	0	0	0	0	0	0
GAAAAAAATTCGAATACGGTTCTTTA_ATCAGAAGTTCGAATCAAATTACGAA	0	0	0	0	1	0	0	0	0	0	0	0	0	0	0	0	0	0	0	0	0
TACAGAAGTCGAAACTTATTTGCACT_ATCAGAAGTTCGAATCAAATTACGAA	0	0	0	0	1	0	0	0	0	0	0	0	0	0	0	0	0	0	0	0	0
ACTGTAACCGTCAATCCATTTGGGAT_ATCAGAAGTTCGAATCAAATTACGAA	0	0	0	0	1	0	0	0	0	0	0	0	0	0	0	0	0	0	0	0	0
ATTCCAAAATAAAGCACGTTAACT_ATCAGAAGTTCGAATCAAATTACGAA	0	0	0	0	1	0	0	0	0	0	0	0	0	0	0	0	0	0	0	0	0
TGTGAAATATGTAAGGTTGTTGATTA_ATCAGAAGTTCGAATCAAATTACGAA	0	0	0	0	1	0	0	0	0	0	0	0	0	0	0	0	0	0	0	0	0
ATTGAAATTTAAAAGTAATTTTATAG_ATCAGAAGTTCGAATCAAATTACGAA	0	0	0	0	1	0	0	0	0	0	0	0	0	0	0	0	0	0	0	0	0
TTGTTAATTGAGAAAGTCATTATTTT_ATCAGAAGTTCGAATCAAATTACGAA	0	0	0	0	1	0	0	0	0	0	0	0	0	0	0	0	0	0	0	0	0
AAGACAAACACAAATGTAGTTTTAAA_ATCAGAAGTTCGAATCAAATTACGAA	0	0	0	0	1	0	0	0	0	0	0	0	0	0	0	0	0	0	0	0	0
AGTTAATACCGAAACAAGATTAGGAT_ATCAGAAGTTCGAATCAAATTACGAA	0	0	0	0	1	0	0	0	0	0	0	0	0	0	0	0	0	0	0	0	0
AGAGCAATATATAACTTAGTTACCTG_ATCAGAAGTTCGAATCAAATTACGAA	0	0	0	0	1	0	0	0	0	0	0	0	0	0	0	0	0	0	0	0	0
AGCCCAACAATAAAGTTTCTTTACAT_ATCAGAAGTTCGAATCAAATTACGAA	0	0	0	0	1	0	0	0	0	0	0	0	0	0	0	0	0	0	0	0	0
GGCCGAATATCGTAGTGCTTTGTGTT_ATCAGAAGTTCGAATCAAATTACGAA	0	0	0	0	1	0	0	0	0	0	0	0	0	0	0	0	0	0	0	0	0
TGATCAAACAGGAAGGTCTTTTCGCC_ATCAGAAGTTCGAATCAAATTACGAA	0	0	0	0	1	0	0	0	0	0	0	0	0	0	0	0	0	0	0	0	0
TGCCCAATTTTTAACTGTATTGCGTT_ATCAGAAGTTCGAATCAAATTACGAA	0	0	0	0	1	0	0	0	0	0	0	0	0	0	0	0	0	0	0	0	0
CGTGCAAAATGCAAAATTATTTCTTG_ATCAGAAGTTCGAATCAAATTACGAA	0	0	0	0	1	0	0	0	0	0	0	0	0	0	0	0	0	0	0	0	0
CGAGCAACTATTAAGATTATTTGGTT_ATCAGAAGTTCGAATCAAATTACGAA	0	0	0	0	1	0	0	0	0	0	0	0	0	0	0	0	0	0	0	0	0
ATCCTATTACGAAAGTGAGTTTAGGA_ATCAGAAGTTCGAATCAAATTACGAA	0	0	0	0	1	0	0	0	0	0	0	0	0	0	0	0	0	0	0	0	0
AAGTGAAAGATTAACTGTTTTGTTTA_ATCAGAAGTTCGAATCAAATTACGAA	0	0	0	0	1	0	0	0	0	0	0	0	0	0	0	0	0	0	0	0	0
AACACAAATTTAAAAATTTTTTAGGA_ATCAGAAGTTCGAATCAAATTACGAA	0	0	0	0	1	0	0	0	0	0	0	0	0	0	0	0	0	0	0	0	0
ATGCCAATAAGTAATAAGATTGTTTC_ATCAGAAGTTCGAATCAAATTACGAA	0	0	0	0	1	0	0	0	0	0	0	0	0	0	0	0	0	0	0	0	0
TTACTAAATATAAATATCCTTGTGTC_ATCAGAAGTTCGAATCAAATTACGAA	0	0	0	0	1	0	0	0	0	0	0	0	0	0	0	0	0	0	0	0	0
GACTTAACGCTTAAAAAGTTTTTTAT_ATCAGAAGTTCGAATCAAATTACGAA	0	0	0	0	1	0	0	0	0	0	0	0	0	0	0	0	0	0	0	0	0
CTGAATGGTAAGCAATTCGGAAA_ATCAGAAGTTCGAATCAAATTACGAA	0	0	0	0	1	0	0	0	0	0	0	0	0	0	0	0	0	0	0	0	0
AGTATAAATTGAAATGTCATTTTTGC_ATCAGAAGTTCGAATCAAATTACGAA	0	0	0	0	1	0	0	0	0	0	0	0	0	0	0	0	0	0	0	0	0
AGATAAACGAGTATTCTATTTACACC_ATCAGAAGTTCGAATCAAATTACGAA	0	0	0	0	1	0	0	0	0	0	0	0	0	0	0	0	0	0	0	0	0
TAAATAAATATCAAAGAATTTACCTT_ATCAGAAGTTCGAATCAAATTACGAA	0	0	0	0	1	0	0	0	0	0	0	0	0	0	0	0	0	0	0	0	0
CATTAAAACATAAAACCCTGTTGCCT_ATCAGAAGTTCGAATCAAATTACGAA	0	0	0	0	1	0	0	0	0	0	0	0	0	0	0	0	0	0	0	0	0
GTGTTAAGTTATAAGTGTATTCATAC_ATCAGAAGTTCGAATCAAATTACGAA	0	0	0	0	1	0	0	0	0	0	0	0	0	0	0	0	0	0	0	0	0
AGACAAAGTAGTAAACTGTTTGTGAC_ATCAGAAGTTCGAATCAAATTACGAA	0	0	0	0	1	0	0	0	0	0	0	0	0	0	0	0	0	0	0	0	0
GGTTTAAAATCAAATGTTATTTGATT_ATCAGAAGTTCGAATCAAATTACGAA	0	0	0	0	1	0	0	0	0	0	0	0	0	0	0	0	0	0	0	0	0
ATAGAAATCCATAATAAGATTTTGTG_ATCAGAAGTTCGAATCAAATTACGAA	0	0	0	0	1	0	0	0	0	0	0	0	0	0	0	0	0	0	0	0	0
AACGAATACTTTAACCTCGTTAGAGG_ATCAGAAGTTCGAATCAAATTACGAA	0	0	0	0	1	0	0	0	0	0	0	0	0	0	0	0	0	0	0	0	0
TAAAAAAGCGTGAAGGGACTTACTTG_ATCAGAAGTTCGAATCAAATTACGAA	0	0	0	0	1	0	0	0	0	0	0	0	0	0	0	0	0	0	0	0	0
GGTGTAAATTTAAAGGAGATTGTGGA_ATCAGAAGTTCGAATCAAATTACGAA	0	0	0	0	1	0	0	0	0	0	0	0	0	0	0	0	0	0	0	0	0
TTCTTAAAATTGAAAATATTTCGCAT_ATCAGAAGTTCGAATCAAATTACGAA	0	0	0	0	1	0	0	0	0	0	0	0	0	0	0	0	0	0	0	0	0
TTAGAAAATTGCAACTAGTTTGATGT_ATCAGAAGTTCGAATCAAATTACGAA	0	0	0	0	1	0	0	0	0	0	0	0	0	0	0	0	0	0	0	0	0
GGGGTAAGTGGCAATTGGTTTTTGAG_ATCAGAAGTTCGAATCAAATTACGAA	0	0	0	0	1	0	0	0	0	0	0	0	0	0	0	0	0	0	0	0	0
TTACAAAATTTTAAGTTTTTTGATTA_ATCAGAAGTTCGAATCAAATTACGAA	0	0	0	0	1	0	0	0	0	0	0	0	0	0	0	0	0	0	0	0	0
CTGATAATAGCGAAGACGTTTGTCTC_ATCAGAAGTTCGAATCAAATTACGAA	0	0	0	0	1	0	0	0	0	0	0	0	0	0	0	0	0	0	0	0	0
TAAGTAATATATAAAAGAATTGATGA_ATCAGAAGTTCGAATCAAATTACGAA	0	0	0	0	1	0	0	0	0	0	0	0	0	0	0	0	0	0	0	0	0
TCAGTAACTGCCAATATGTTTATTTT_ATCAGAAGTTCGAATCAAATTACGAA	0	0	0	0	1	0	0	0	0	0	0	0	0	0	0	0	0	0	0	0	0
CTTTTATCATTCTAACAAGTTATTTT_ATCAGAAGTTCGAATCAAATTACGAA	0	0	0	0	1	0	0	0	0	0	0	0	0	0	0	0	0	0	0	0	0
TTTTTAATGGTTATCAGTTTTGTCGT_ATCAGAAGTTCGAATCAAATTACGAA	0	0	0	0	1	0	0	0	0	0	0	0	0	0	0	0	0	0	0	0	0
AGATTAACATGGAAGTCGGTTCATGG_ATCAGAAGTTCGAATCAAATTACGAA	0	0	0	0	1	0	0	0	0	0	0	0	0	0	0	0	0	0	0	0	0
GGGTGAAAATAGAAAGTGTTTTTCAT_ATCAGAAGTTCGAATCAAATTACGAA	0	0	0	0	1	0	0	0	0	0	0	0	0	0	0	0	0	0	0	0	0
ATAATAATTTTAAATTACGTTATTCT_ATCAGAAGTTCGAATCAAATTACGAA	0	0	0	0	1	0	0	0	0	0	0	0	0	0	0	0	0	0	0	0	0
ACTAAAAGGGTTAATCGATTTTCGCC_ATCAGAAGTTCGAATCAAATTACGAA	0	0	0	0	1	0	0	0	0	0	0	0	0	0	0	0	0	0	0	0	0
TTTAGAAATTTAAACGTGTTTGGCTC_ATCAGAAGTTCGAATCAAATTACGAA	0	0	0	0	1	0	0	0	0	0	0	0	0	0	0	0	0	0	0	0	0
CGTCAAACAGTCAAGATTCTTGTGCA_ATCAGAAGTTCGAATCAAATTACGAA	0	0	0	0	1	0	0	0	0	0	0	0	0	0	0	0	0	0	0	0	0
CGGTAAAGCGTTAATGGTTTTGATAG_ATCAGAAGTTCGAATCAAATTACGAA	0	0	0	0	1	0	0	0	0	0	0	0	0	0	0	0	0	0	0	0	0
CGAGCAAGGGGGAACCCGGTTAGGG_ATCAGAAGTTCGAATCAAATTACGAA	0	0	0	0	1	0	0	0	0	0	0	0	0	0	0	0	0	0	0	0	0
TAAGTAATAATGAATCATTTTACAGA_ATCAGAAGTTCGAATCAAATTACGAA	0	0	0	0	1	0	0	0	0	0	0	0	0	0	0	0	0	0	0	0	0
GTCATAAGTTCAAAGGGTATTGCACT_ATCAGAAGTTCGAATCAAATTACGAA	0	0	0	0	1	0	0	0	0	0	0	0	0	0	0	0	0	0	0	0	0
ATATTAATGCTAAATGAGCTTATGTA_ATCAGAAGTTCGAATCAAATTACGAA	0	0	0	0	1	0	0	0	0	0	0	0	0	0	0	0	0	0	0	0	0
CTTTTAAAGGTGAAACTCGTTCATCG_ATCAGAAGTTCGAATCAAATTACGAA	0	0	0	0	1	0	0	0	0	0	0	0	0	0	0	0	0	0	0	0	0
TGCGAAAAGGAGAACAGGTTTGGATG_ATCAGAAGTTCGAATCAAATTACGAA	0	0	0	0	1	0	0	0	0	0	0	0	0	0	0	0	0	0	0	0	0
TTTTCAATTTAGAAGTTTATTTGATT_ATCAGAAGTTCGAATCAAATTACGAA	0	0	0	0	1	0	0	0	0	0	0	0	0	0	0	0	0	0	0	0	0
TTATAAATATAAAAATAAATTTAGTA_ATCAGAAGTTCGAATCAAATTACGAA	0	0	0	0	1	0	0	0	0	0	0	0	0	0	0	0	0	0	0	0	0
TCCTAAATCTTAAAGATCGTTATGGC_ATCAGAAGTTCGAATCAAATTACGAA	0	0	0	0	1	0	0	0	0	0	0	0	0	0	0	0	0	0	0	0	0
AAAAGAAGAATAAAGGTATTTAATTA_ATCAGAAGTTCGAATCAAATTACGAA	0	0	0	0	1	0	0	0	0	0	0	0	0	0	0	1	0	0	0	0	0
ACCGAAACTGATAAATTACTTTTGTT_ATCAGAAGTTCGAATCAAATTACGAA	0	0	0	0	1	0	0	0	0	0	0	0	0	0	0	0	0	0	0	0	0
AACTAAACTTGTAATTCTCTTAGGTG_ATCAGAAGTTCGAATCAAATTACGAA	0	0	0	0	1	0	0	0	0	0	0	0	0	0	0	0	0	0	0	0	0
ACGTGAAGCGGTAAGGGTGTTGGGGG_ATCAGAAGTTCGAATCAAATTACGAA	0	0	0	0	1	0	0	0	0	0	0	0	0	0	0	0	0	0	0	0	0
AGTGAAAGCCCTAAGCGCATTGCGAG_ATCAGAAGTTCGAATCAAATTACGAA	0	0	0	0	1	0	0	0	0	0	0	0	0	0	0	0	0	0	0	0	0
AATCGAAATTCTAAGCTCTTTAGATT_ATCAGAAGTTCGAATCAAATTACGAA	0	0	0	0	1	0	0	0	0	0	0	0	0	0	0	0	0	0	0	0	0
TTTATAAAGAGTAATGACATTCGTAG_ATCAGAAGTTCGAATCAAATTACGAA	0	0	0	0	1	0	0	0	0	0	0	0	0	0	0	0	0	0	0	0	0
GGTCTAAGGGTGAAGGTGTTTACGTA_ATCAGAAGTTCGAATCAAATTACGAA	0	0	0	0	1	0	0	0	0	0	0	0	0	0	0	0	0	0	0	0	0
CAGGTAATTAATAACAATTAAGCATG_ATCAGAAGTTCGAATCAAATTACGAA	0	0	0	0	1	0	0	0	0	0	0	0	0	0	0	0	0	0	0	0	0
CCAAAAACCTTCAAGTATTTTTTAGG_ATCAGAAGTTCGAATCAAATTACGAA	0	0	0	0	1	0	0	0	0	0	0	0	0	0	0	0	0	0	0	0	0
ATAAATAGAGAAAATGATTTTTATGG_ATCAGAAGTTCGAATCAAATTACGAA	0	0	0	0	1	0	0	0	0	0	0	0	0	0	0	0	0	0	0	0	0
TGTCTAACCTCTAATCTTGTTACATT_ATCAGAAGTTCGAATCAAATTACGAA	0	0	0	0	1	0	0	0	0	0	0	0	0	0	0	0	0	0	0	0	0
TCCTCAATTGCCAATTTATTTCTCTA_ATCAGAAGTTCGAATCAAATTACGAA	0	0	0	0	1	0	0	0	0	0	0	0	0	0	0	0	0	0	0	0	0
GTAAAAAAAGTTAAGGGTGTTGGGG_ATCAGAAGTTCGAATCAAATTACGAA	0	0	0	0	1	0	0	0	0	0	0	0	0	0	0	0	0	0	0	0	0
AAACTAAATTACAAATTTTTTTCATG_ATCAGAAGTTCGAATCAAATTACGAA	0	0	0	0	1	0	0	0	0	0	0	0	0	0	0	0	0	0	0	0	0
AAGAGAATCTGCAATCAGTTTGGAGT_ATCAGAAGTTCGAATCAAATTACGAA	0	0	0	0	1	0	0	0	0	0	0	0	0	0	0	0	0	0	0	0	0
CGACGAATGTTGAAGTAACTTGACTC_ATCAGAAGTTCGAATCAAATTACGAA	0	0	0	0	1	0	0	0	0	0	0	0	0	0	0	0	0	0	0	0	0
TGGAGAACTTAGAACAGACTTGGCGG_ATCAGAAGTTCGAATCAAATTACGAA	0	0	0	0	1	0	0	0	0	0	0	0	0	0	0	0	0	0	0	0	0
CGTTAAAATTCGAAACCGTTTTGTGT_ATCAGAAGTTCGAATCAAATTACGAA	0	0	0	0	1	0	0	0	0	0	0	0	0	0	0	0	0	0	0	0	0
CTCAAAAAACGCAAAGATATTATTAC_ATCAGAAGTTCGAATCAAATTACGAA	0	0	0	0	1	0	0	0	0	0	0	0	0	0	0	0	0	0	0	0	0
GTTCAAATGATGAACTGAATTTATGG_ATCAGAAGTTCGAATCAAATTACGAA	0	0	0	0	1	0	0	0	0	0	0	0	0	0	0	0	0	0	0	0	0
TTTCAAAAATAAAATGACATTGGATC_ATCAGAAGTTCGAATCAAATTACGAA	0	0	0	0	1	0	0	0	0	0	0	0	0	0	0	0	0	0	0	0	0
ACCTTAAAAGGAAAGTCGGTTTTGG_ATCAGAAGTTCGAATCAAATTACGAA	0	0	0	0	1	0	0	0	0	0	0	0	0	0	0	0	0	0	0	0	0
ATGGTAATTAAAAATAGTTTTACGA_ATCAGAAGTTCGAATCAAATTACGAA	0	0	0	0	1	0	0	0	0	0	0	0	0	0	0	0	0	0	0	0	0
ATATTAATGTCTAAGCTTTTTTCGAC_ATCAGAAGTTCGAATCAAATTACGAA	0	0	0	0	1	0	0	0	0	0	0	0	0	0	0	0	0	0	0	0	0
TAAAGAATATCTAAGTTACTTGTATT_ATCAGAAGTTCGAATCAAATTACGAA	0	0	0	0	1	0	0	0	0	0	0	0	0	0	0	0	0	0	0	0	0
TGGTGAATCTACAATAAAATTGTGG_ATCAGAAGTTCGAATCAAATTACGAA	0	0	0	0	1	0	0	0	0	0	0	0	0	0	1	0	0	0	0	0	0
TCTGGAACTAGTTATTCTCTTTGCGC_ATCAGAAGTTCGAATCAAATTACGAA	0	0	0	0	1	0	0	0	0	0	0	0	0	0	0	0	0	0	0	0	0
TTTATAATAATTAAATTGATTGTTTC_ATCAGAAGTTCGAATCAAATTACGAA	0	0	0	0	1	0	0	0	0	0	0	0	0	0	0	0	0	0	0	0	0
ATTCCAAGTTCTAATTTTCTTCTCAT_ATCAGAAGTTCGAATCAAATTACGAA	0	0	0	0	1	0	0	0	0	0	0	0	0	0	0	0	0	0	0	0	0
ACTGTAATCGCCAAATAGGTGGGGGC_ATCAGAAGTTCGAATCAAATTACGAA	0	0	0	0	1	0	0	0	0	0	0	0	0	0	0	0	0	0	0	0	0
GTTTAAATTGCGTAGTTATTTTTAGG_ATCAGAAGTTCGAATCAAATTACGAA	0	0	0	0	1	0	0	0	0	0	0	0	0	0	0	0	0	0	0	0	0
ATCGGTACCGTTAATATCTTTTTTAG_ATCAGAAGTTCGAATCAAATTACGAA	0	0	0	0	1	0	0	0	0	0	0	0	0	0	0	0	0	0	0	0	0
CGGTGAAGTCTTAAATGCTTTTTGAA_ATCAGAAGTTCGAATCAAATTACGAA	0	0	0	0	1	0	0	0	0	0	0	0	0	0	0	0	0	0	0	0	0
TTTATATGACGGATGTCATTTAGGTG_ATCAGAAGTTCGAATCAAATTACGAA	0	0	0	0	1	0	0	0	0	0	0	0	0	0	0	0	0	0	0	0	0
TGTTTAATTGTAAATGCTGTTTTGTT_ATCAGAAGTTCGAATCAAATTACGAA	0	0	0	0	1	0	0	0	0	0	0	0	0	0	0	0	0	0	0	0	0
ACCTCAAGAGTTAAGTTCTTTGGTAT_ATCAGAAGTTCGAATCAAATTACGAA	0	0	0	0	1	0	0	0	0	0	0	0	0	0	0	0	0	0	0	0	0
GATTTAAGAATAAAAATGGTTATGCT_ATCAGAAGTTCGAATCAAATTACGAA	0	0	0	0	1	0	0	0	0	0	0	0	0	0	0	0	0	0	0	0	0
ATAACAATCGCTAAGCTCATTCTGG_ATCAGAAGTTCGAATCAAATTACGAA	0	0	0	0	1	0	0	0	0	0	0	0	0	0	0	0	0	0	0	0	0
TTCTGAATCGAAAAAACACTTTAAAA_ATCAGAAGTTCGAATCAAATTACGAA	0	0	0	0	1	0	0	0	0	0	0	0	0	0	0	0	0	0	0	0	0
TTAGTAAATTGCATATTTATTAGCGT_ATCAGAAGTTCGAATCAAATTACGAA	0	0	0	0	1	0	0	0	0	0	0	0	0	0	0	0	0	0	0	0	0
TTTTGAAGAATCAATGATTTTGTGGG_ATCAGAAGTTCGAATCAAATTACGAA	0	0	0	0	1	0	0	0	0	0	0	0	0	0	0	0	0	0	0	0	0
CGTGCAACAAGGAAGGAGCTTAGCCC_ATCAGAAGTTCGAATCAAATTACGAA	0	0	0	0	1	0	0	0	0	0	0	0	0	0	0	0	0	0	0	0	0
GTAGTAAATGGCAAGTGACTTAGTAG_ATCAGAAGTTCGAATCAAATTACGAA	0	0	0	0	1	0	0	0	0	0	0	0	0	0	0	0	0	0	0	0	0
CTTAAAAAGCTAAAGAAGGTTAATGG_ATCAGAAGTTCGAATCAAATTACGAA	0	0	0	0	1	0	0	0	0	0	0	0	0	0	0	0	0	0	0	0	0
AACAAAAATAAAAAAGTTTTTAAGCA_ATCAGAAGTTCGAATCAAATTACGAA	0	0	0	0	1	0	0	0	0	0	0	0	0	0	0	0	0	0	0	0	0
CGTAAAACAGCTAATATCGTTTTGAT_ATCAGAAGTTCGAATCAAATTACGAA	0	0	0	0	1	0	0	0	0	0	0	0	0	0	0	0	0	0	0	0	0
CATTGAATGTTGAAATGTTTTTTTAT_ATCAGAAGTTCGAATCAAATTACGAA	0	0	0	0	1	0	0	0	0	0	0	0	0	0	0	0	0	0	0	0	0
CTAATAAAACGAAGGAGTTTGGACA_ATCAGAAGTTCGAATCAAATTACGAA	0	0	0	0	1	0	0	0	0	0	0	0	0	0	0	0	0	0	0	0	0
CTTTGAATTGTCAATCGGTTTTCTGA_ATCAGAAGTTCGAATCAAATTACGAA	0	0	0	0	1	0	0	0	0	0	0	0	0	0	0	0	0	0	0	0	0
ATCGGAATCGGGAAATCAGTTGGTCG_ATCAGAAGTTCGAATCAAATTACGAA	0	0	0	0	1	0	0	0	0	0	0	0	0	0	0	0	0	0	0	0	0
CTCTCAACTTTGAAGTGGGTTGTTCG_ATCAGAAGTTCGAATCAAATTACGAA	0	0	0	0	1	0	0	0	0	0	0	0	0	0	0	0	0	0	0	0	0
TTATGAAATTATAATTTTGTTTTTGT_ATCAGAAGTTCGAATCAAATTACGAA	0	0	0	0	1	0	0	0	0	0	0	0	0	0	0	0	0	0	0	0	0
TTTTCAAATAGAAATTCCGTTATACT_ATCAGAAGTTCGAATCAAATTACGAA	0	0	0	0	1	0	0	0	0	0	0	0	0	0	0	0	0	0	0	0	0
ATATAAATCTCAAAAACAATTAGGGT_ATCAGAAGTTCGAATCAAATTACGAA	0	0	0	0	1	0	0	0	0	0	0	0	0	0	0	0	0	0	0	0	0
ATCGTAAATACCTATCGGGTTGGTCA_ATCAGAAGTTCGAATCAAATTACGAA	0	0	0	0	1	0	0	0	0	0	0	0	0	0	0	0	0	0	0	0	0
TTGTTAATATTAAATTTTATTGTTGG_ATCAGAAGTTCGAATCAAATTACGAA	0	0	0	0	1	0	0	0	0	0	0	0	0	0	0	0	0	0	0	0	0
AGGCAAATAGCTAATTTTTTTTTTCT_ATCAGAAGTTCGAATCAAATTACGAA	0	0	0	0	1	0	0	0	0	0	0	0	0	0	0	0	0	0	0	0	0
ACCCTAACACGAAAGGTCTTTATAAC_ATCAGAAGTTCGAATCAAATTACGAA	0	0	0	0	1	0	0	0	0	0	0	0	0	0	0	0	0	0	0	0	0
AATTGAAAATAAAACGCGGTTAATAT_ATCAGAAGTTCGAATCAAATTACGAA	0	0	0	0	1	0	0	0	0	0	0	0	0	0	0	0	0	0	0	0	0
ATTTAAAGATTTAAGCTAATTGGTCT_ATCAGAAGTTCGAATCAAATTACGAA	0	0	0	0	1	0	0	0	0	0	0	0	0	0	0	0	0	0	0	0	0
TCCTAAAAATCGAATTTTGTTCGCTT_ATCAGAAGTTCGAATCAAATTACGAA	0	0	0	0	1	0	0	0	0	0	0	0	0	0	0	0	0	0	0	0	0
GGGTTAATATGCAAAGTTTTTGTCGG_ATCAGAAGTTCGAATCAAATTACGAA	0	0	0	0	1	0	0	0	0	0	0	0	0	0	0	0	0	0	0	0	0
TTTATAATATGAAAGTCCTTTGTAAT_ATCAGAAGTTCGAATCAAATTACGAA	0	0	0	0	1	0	0	0	0	0	0	0	0	0	0	0	0	0	0	0	0
TTCCCAAATGTGAATATAGTTTTTTA_ATCAGAAGTTCGAATCAAATTACGAA	0	0	0	0	1	0	0	0	0	0	0	0	0	0	0	0	0	0	0	0	0
GATTTAACTTTTAATTTGTTTAAGTT_ATCAGAAGTTCGAATCAAATTACGAA	0	0	0	0	1	0	0	0	0	0	0	0	0	0	0	0	0	0	0	0	0
GTACTAAGCGCGAAACTTGTTTGATG_ATCAGAAGTTCGAATCAAATTACGAA	0	0	0	0	1	0	0	0	0	0	0	0	0	0	0	0	0	0	0	0	0
CAACAAATTAAAAAAGCTGTTGAGTT_ATCAGAAGTTCGAATCAAATTACGAA	0	0	0	0	1	0	0	0	0	0	0	0	0	0	0	0	0	0	0	0	0
AGGTGAATCAGTAAGAATATTGTTTC_ATCAGAAGTTCGAATCAAATTACGAA	0	0	0	0	1	0	0	0	0	0	0	0	0	0	0	0	0	0	0	0	0
TTTAAAACAGCGAAGATGGTTGTCGG_ATCAGAAGTTCGAATCAAATTACGAA	0	0	0	0	1	0	0	0	0	0	0	0	0	0	0	0	0	0	0	0	0
ATTTGAATGGTTAAGATCGTTGTATG_ATCAGAAGTTCGAATCAAATTACGAA	0	0	0	0	1	0	0	0	0	0	0	0	1	0	0	0	0	0	0	0	0
ATTGCAATTAGAAACTTTTTTGTATT_ATCAGAAGTTCGAATCAAATTACGAA	0	0	0	0	1	0	0	0	0	0	0	0	0	0	0	0	0	0	0	0	0
TTACCAAGCTAAACTTGGTTAATGC_ATCAGAAGTTCGAATCAAATTACGAA	0	0	0	0	1	0	0	1	0	0	1	1	1	3	2	3	5	5	9	18	15
CTCTTAATCAGTAATATCTTTCTCAA_ATCAGAAGTTCGAATCAAATTACGAA	0	0	0	0	1	0	0	0	0	0	0	0	0	0	0	0	0	0	0	0	0
CTGTTAACGGGGAAGGGTATTCTGG_ATCAGAAGTTCGAATCAAATTACGAA	0	0	0	0	1	0	0	0	0	0	0	0	0	0	0	0	0	0	0	0	0
AATCGAAGAAATAATGTTCTTGATTA_ATCAGAAGTTCGAATCAAATTACGAA	0	0	0	0	1	0	0	0	0	0	0	0	0	0	0	0	0	0	0	0	0
TTGAGATGCCTAATCTAATACCGTA_ATCAGAAGTTCGAATCAAATTACGAA	0	0	0	0	1	0	0	0	0	0	0	0	0	0	0	0	0	0	0	0	0
AAGTCAACAGCGAAAGGTCTTGGTGG_ATCAGAAGTTCGAATCAAATTACGAA	0	0	0	0	1	0	0	0	0	0	0	0	0	0	0	0	0	0	0	0	0
CGCGAAAGGTATAAACGAGTTGGTTA_ATCAGAAGTTCGAATCAAATTACGAA	0	0	0	0	1	0	0	0	0	0	0	0	0	0	0	0	0	0	0	0	0
TGTTCAATATATAAGGCTCTTTCTTA_ATCAGAAGTTCGAATCAAATTACGAA	0	0	0	0	1	0	0	0	0	0	0	0	0	0	0	0	0	0	0	0	0
AGACAAAATTATAACTTGTTTACGTT_ATCAGAAGTTCGAATCAAATTACGAA	0	0	0	0	1	0	0	0	0	0	0	0	0	0	0	0	0	0	0	0	0
CTTGAAATTACCAAGGCCCTTCGCGT_ATCAGAAGTTCGAATCAAATTACGAA	0	0	0	0	1	0	0	0	0	0	0	0	0	0	0	0	0	0	0	0	0
GTGTTAAGAACAAAAATTGTTTTACT_ATCAGAAGTTCGAATCAAATTACGAA	0	0	0	0	1	0	0	0	0	0	0	0	0	0	0	0	0	0	0	0	0
TCCGAAATCTCTAATCTCTTTAGTCA_ATCAGAAGTTCGAATCAAATTACGAA	0	0	0	0	1	0	0	0	0	0	0	0	0	0	0	0	0	0	0	0	0
CCTCAAAGTCGAAAAGAATTTTATAT_ATCAGAAGTTCGAATCAAATTACGAA	0	0	0	0	1	0	0	0	0	0	0	0	0	0	0	0	0	0	0	0	0
TGTGAAACAGTCAAGTTCTTTTATCG_ATCAGAAGTTCGAATCAAATTACGAA	0	0	0	0	1	0	0	0	0	0	0	0	0	0	0	0	0	0	0	0	0
CCGTGAACCGTTAAATGTTTTGTAGA_ATCAGAAGTTCGAATCAAATTACGAA	0	0	0	0	1	0	0	0	0	0	0	0	0	0	0	0	0	0	0	0	0
AATGCAATAAGTAAATGATTTGTAAA_ATCAGAAGTTCGAATCAAATTACGAA	0	0	0	0	1	0	0	0	0	0	0	0	0	0	0	0	0	0	0	0	0
ATATCGGTACCAAATAGTTTTTGGTC_ATCAGAAGTTCGAATCAAATTACGAA	0	0	0	0	1	0	0	0	0	0	0	0	0	0	0	0	0	0	0	0	0
ATTCCAATTGGCAAGTCTTTTATTGG_ATCAGAAGTTCGAATCAAATTACGAA	0	0	0	0	1	0	0	0	0	0	0	0	0	0	0	0	0	0	0	0	0
TCTGTAAGAATGAACGTGATTGTTGA_ATCAGAAGTTCGAATCAAATTACGAA	0	0	0	0	1	0	0	0	0	0	0	0	0	0	0	0	0	0	0	0	0
AATATAACACGCAACATTTTGGCAC_ATCAGAAGTTCGAATCAAATTACGAA	0	0	0	0	1	0	0	0	0	0	0	0	0	0	0	0	0	0	0	0	0
ATTTTAAATCGTAAGTTGCTTATTGA_ATCAGAAGTTCGAATCAAATTACGAA	0	0	0	0	1	0	0	0	0	0	0	0	0	0	0	0	0	0	0	0	0
GGTTAAATACCTAAGGCAGTTCGGG_ATCAGAAGTTCGAATCAAATTACGAA	0	0	0	0	1	0	0	0	0	0	0	0	0	0	0	0	0	0	0	0	0
AGTAAAAGTCTAAAGTTCATTGACGA_ATCAGAAGTTCGAATCAAATTACGAA	0	0	0	0	1	0	0	0	0	0	0	0	0	0	1	0	0	0	0	0	0
CTATAAATTCATAATGTATTTTGCCG_ATCAGAAGTTCGAATCAAATTACGAA	0	0	0	0	1	0	0	0	0	0	0	0	0	0	0	0	0	0	0	0	0
ACACTAACAGAGAAATTATTTATGGA_ATCAGAAGTTCGAATCAAATTACGAA	0	0	0	0	1	0	0	0	0	0	0	0	0	0	0	0	0	0	0	0	0
ATAAAAAACATTAATTTTTTTGTTCT_ATCAGAAGTTCGAATCAAATTACGAA	0	0	0	0	1	0	0	0	0	0	0	0	0	0	0	0	0	0	0	0	0
CGCGAAATTCTGAACGCACTTACTGA_ATCAGAAGTTCGAATCAAATTACGAA	0	0	0	0	1	0	0	0	0	0	0	0	0	0	0	0	0	0	0	0	0
ACAACAAATATAAACGGGTTTGGTA_ATCAGAAGTTCGAATCAAATTACGAA	0	0	0	0	1	0	0	0	0	0	0	0	0	0	0	0	0	0	0	0	0
ATGAAAATCTCGAATGGGATTTAAAT_ATCAGAAGTTCGAATCAAATTACGAA	0	0	0	0	1	0	0	0	0	0	0	0	0	0	0	0	0	0	0	0	0
AGTATAAATTTCAAGTTCTTTAATAC_ATCAGAAGTTCGAATCAAATTACGAA	0	0	0	0	1	0	0	0	0	0	0	0	0	0	0	0	0	0	0	0	0
ATTCGAATTAATAAGTACATTATTCA_ATCAGAAGTTCGAATCAAATTACGAA	0	0	0	0	1	0	0	0	0	0	0	0	0	0	0	0	0	0	0	0	0
ATGATAACGTGGAACAGATTTTAAAC_ATCAGAAGTTCGAATCAAATTACGAA	0	0	0	0	1	0	0	0	0	0	0	0	0	0	0	0	0	0	0	0	0
CTATAAACAGGTAATCACATTTGAAG_ATCAGAAGTTCGAATCAAATTACGAA	0	0	0	0	1	0	0	0	0	0	0	0	0	0	0	0	0	0	0	0	0
ATGGAAACATGAAATGGGATTGTAGC_ATCAGAAGTTCGAATCAAATTACGAA	0	0	0	0	1	0	0	0	0	0	0	0	0	0	0	0	1	0	0	0	0
ACGACAACCTAAATAACGTTTTTCG_ATCAGAAGTTCGAATCAAATTACGAA	0	0	0	0	1	0	0	0	0	0	0	0	0	0	0	0	0	0	0	0	0
AAGGTAAAAGAGAATGCGGTTTGGA_ATCAGAAGTTCGAATCAAATTACGAA	0	0	0	0	1	0	0	0	0	0	0	0	0	0	0	0	0	0	0	0	0
TCCATAACCTATTGTATTTGGATC_ATCAGAAGTTCGAATCAAATTACGAA	0	0	0	0	1	0	0	0	0	0	0	0	0	0	0	0	0	0	0	0	0
GGGAGAAGGTTGAAATATGTTGGCTC_ATCAGAAGTTCGAATCAAATTACGAA	0	0	0	0	1	0	0	0	0	0	0	0	0	0	0	0	0	0	0	0	0
TACAAAATATTGAACTTTTTTTTTCA_ATCAGAAGTTCGAATCAAATTACGAA	0	0	0	0	1	0	0	0	0	0	0	0	0	0	0	0	0	0	0	0	0
GTGGAAATACGGAACTCTATTCATGG_ATCAGAAGTTCGAATCAAATTACGAA	0	0	0	0	1	0	0	0	0	0	0	0	0	0	0	0	0	0	0	0	0
ATAGCAATTGGTAATCATTTTTGTGG_ATCAGAAGTTCGAATCAAATTACGAA	0	0	0	0	1	0	0	0	0	0	0	0	0	0	0	0	0	0	0	0	0
TCTTTAAGTAGTAATTTTCTTAAACG_ATCAGAAGTTCGAATCAAATTACGAA	0	0	0	0	1	0	0	0	0	0	0	0	0	0	0	0	0	0	0	0	0
TATGTAATCGTTAATTATATTTGGAG_ATCAGAAGTTCGAATCAAATTACGAA	0	0	0	0	1	0	0	0	0	0	0	0	0	0	0	0	0	0	0	0	0
TTGCGAAATTGTAATATTATTTCATA_ATCAGAAGTTCGAATCAAATTACGAA	0	0	0	0	1	0	0	0	0	0	0	0	0	0	0	0	0	0	0	0	0
TCATCAAGATTAAAGGGGGTTCTACG_ATCAGAAGTTCGAATCAAATTACGAA	0	0	0	0	1	0	0	0	0	0	0	0	0	0	0	0	0	0	0	0	0
GTTTAAAAATAAAATTACATTCTCGC_ATCAGAAGTTCGAATCAAATTACGAA	0	0	0	0	1	0	0	0	0	0	0	0	0	0	0	0	0	0	0	0	0
CCCCGAAAATCTAAGCATATTTTAAG_ATCAGAAGTTCGAATCAAATTACGAA	0	0	0	0	1	0	0	0	0	0	0	0	0	0	0	0	0	0	0	0	0
ATGGAAAATGCTAAGTACTTTTGTTA_ATCAGAAGTTCGAATCAAATTACGAA	0	0	0	0	1	0	0	0	0	0	0	0	0	0	0	0	0	0	0	0	0
ATGGAAAGGTTAAAAACGATTATATT_ATCAGAAGTTCGAATCAAATTACGAA	0	0	0	0	1	0	0	0	0	0	0	0	0	0	0	0	0	0	0	0	0
AACATAATACTGAATCGATTTCAATG_ATCAGAAGTTCGAATCAAATTACGAA	0	0	0	0	1	0	0	0	0	0	0	0	0	0	0	0	0	0	0	0	0
CATGAAAACTATAATCAGTTTAGGGT_ATCAGAAGTTCGAATCAAATTACGAA	0	0	0	0	1	0	0	0	0	0	0	0	0	0	0	0	0	0	0	0	0
CGCTAAATGTGCAAAGTAATTTCCCT_ATCAGAAGTTCGAATCAAATTACGAA	0	0	0	0	1	0	0	0	0	0	0	0	0	0	0	0	0	0	0	0	0
AAACTAATCCTAAACAGAATTTATTT_ATCAGAAGTTCGAATCAAATTACGAA	0	0	0	0	1	0	0	0	0	0	0	0	0	0	0	0	0	0	0	0	0
TATTAAAAAGTTAAGGCAATTGTTAA_ATCAGAAGTTCGAATCAAATTACGAA	0	0	0	0	1	0	0	0	0	0	0	0	0	0	0	0	0	0	0	0	0
ATTCTAAATCTTAAAATGGTTATCAG_ATCAGAAGTTCGAATCAAATTACGAA	0	0	0	0	1	0	0	0	0	0	0	0	0	0	0	0	0	0	0	0	0
CCCCTAACAACGAATGCTTTTTAGCG_ATCAGAAGTTCGAATCAAATTACGAA	0	0	0	0	1	0	0	0	0	0	0	0	0	0	0	0	0	0	0	0	0
TTATTAATGAATAACAGGGTTGACCA_ATCAGAAGTTCGAATCAAATTACGAA	0	0	0	0	1	0	0	0	0	0	0	0	0	0	0	0	0	0	0	0	0
GAGACAACGAGCAAGGTGTTGGGGG_ATCAGAAGTTCGAATCAAATTACGAA	0	0	0	0	1	1	0	0	0	0	0	0	0	0	0	0	0	0	0	0	0
CGGTTAAAATAAAAGGGCTTTCGCTA_ATCAGAAGTTCGAATCAAATTACGAA	0	0	0	0	1	0	0	0	0	0	0	0	1	0	1	0	0	0	0	0	0
CTTTTAATGTTTAACTGACTTTAGTT_ATCAGAAGTTCGAATCAAATTACGAA	0	0	0	0	1	0	0	0	0	0	0	0	0	0	0	0	0	0	0	0	0
GTTAAAACCGGTAATTTCTTTAATTA_ATCAGAAGTTCGAATCAAATTACGAA	0	0	0	0	1	0	0	0	0	0	0	0	0	0	0	0	0	0	0	0	0
TCTGGTACCATTATCGTACATAGCAA_ATCAGAAGTTCGAATCAAATTACGAA	0	0	0	0	1	0	0	0	0	0	0	0	0	0	0	0	0	0	0	0	0
TCACAAATCCAAACAGCTTCTCAT_ATCAGAAGTTCGAATCAAATTACGAA	0	0	0	0	1	0	0	0	0	0	0	0	0	0	0	0	0	0	0	0	0
ATATAAAATGATAAACTTCTTGCCGG_ATCAGAAGTTCGAATCAAATTACGAA	0	0	0	0	1	0	0	0	0	1	0	0	0	0	0	0	0	0	0	0	0
ATTTTAAATGCGCAGGAGGTCCGGAG_ATCAGAAGTTCGAATCAAATTACGAA	0	0	0	0	1	0	0	0	0	0	0	0	0	0	0	0	0	0	0	0	0
TTATTAATTTAAAACACACTTTACTC_ATCAGAAGTTCGAATCAAATTACGAA	0	0	0	0	1	0	0	0	0	0	0	0	0	0	0	0	0	0	0	0	0
TATGGAAAGCGGAAAAAAGTTTAGTG_ATCAGAAGTTCGAATCAAATTACGAA	0	0	0	0	1	0	0	0	0	0	0	0	0	0	0	0	0	0	0	0	0
ACGGGAATATACTTCACTG_ATCAGAAGTTCGAATCAAATTACGAA	0	0	0	0	1	0	0	0	0	0	0	0	0	0	0	0	0	0	0	0	0
TTTCGAACGATTAAGGGTTTTGGTTT_ATCAGAAGTTCGAATCAAATTACGAA	0	0	0	0	1	0	0	0	0	0	0	0	0	0	0	0	0	0	0	0	0
CACACAAAGTGGATGGGGGTTCGGGG_ATCAGAAGTTCGAATCAAATTACGAA	0	0	0	0	1	0	0	0	0	0	0	0	0	0	0	0	0	0	0	0	0
CACGGAATCTGTAATGTCATTGTCAG_ATCAGAAGTTCGAATCAAATTACGAA	0	0	0	0	1	0	0	0	0	0	0	0	0	0	0	0	0	0	0	0	0
GATATAAAATTCAATATTTTTGCCTA_ATCAGAAGTTCGAATCAAATTACGAA	0	0	0	0	1	0	0	0	0	0	0	0	0	0	0	0	0	0	0	0	0
TCTCGAAAGGTTAATTTACTTTTCGG_ATCAGAAGTTCGAATCAAATTACGAA	0	0	0	0	1	0	0	0	0	0	0	0	0	0	0	0	0	0	0	0	0
AGGCAAAATAAAAATGATTTTTGGTT_ATCAGAAGTTCGAATCAAATTACGAA	0	0	0	0	1	0	1	0	0	0	0	0	0	0	0	0	0	0	0	0	0
TCCTAAACCGTAAAGGAGTATGTTCA_ATCAGAAGTTCGAATCAAATTACGAA	0	0	0	0	1	0	0	0	0	0	0	0	0	0	0	0	0	0	0	0	0
CTCACAAACTAAAACCCTTTTAGTAT_ATCAGAAGTTCGAATCAAATTACGAA	0	0	0	0	1	0	0	0	0	0	0	0	0	0	0	0	0	0	0	0	0
TCGTAAACTGTTAATCTAGTTTTTTC_ATCAGAAGTTCGAATCAAATTACGAA	0	0	0	0	1	0	0	0	0	0	0	0	0	0	0	0	0	0	0	0	0
CCAGCAAATCTGAAACGTTTTTGTTA_ATCAGAAGTTCGAATCAAATTACGAA	0	0	0	0	1	0	0	0	0	0	0	0	0	0	0	0	0	0	0	0	0
CCACGAATTCTAAACCAGTTTTTCGA_ATCAGAAGTTCGAATCAAATTACGAA	0	0	0	0	1	0	0	0	0	0	0	0	0	0	0	0	0	0	0	0	0
ACGGGAAGCGGGAAAGGACTTGGGG_ATCAGAAGTTCGAATCAAATTACGAA	0	0	0	0	1	0	0	0	0	0	0	0	0	0	0	0	0	0	0	0	0
CGAATAATATGTAATTGCATTGGCTT_ATCAGAAGTTCGAATCAAATTACGAA	0	0	0	0	1	0	0	0	0	0	0	0	0	0	0	0	0	0	0	0	0
TCTATAAGATATAAGAGTCTTTACG_ATCAGAAGTTCGAATCAAATTACGAA	0	0	0	0	1	0	0	0	0	0	0	0	0	0	0	0	0	0	0	0	0
CAATAAAAAAAGAATAGTATTTAATA_ATCAGAAGTTCGAATCAAATTACGAA	0	0	0	0	1	0	0	0	0	0	0	0	0	0	0	0	0	0	0	0	0
GGCTCCACTCGGACGGCACTTTTCAG_ATCAGAAGTTCGAATCAAATTACGAA	0	0	0	0	1	0	0	0	0	0	0	0	0	0	0	0	0	0	0	0	0
AAGGAAAAAAGGAAGACTCTTAAGTG_ATCAGAAGTTCGAATCAAATTACGAA	0	0	0	0	1	0	0	0	0	0	0	0	0	0	0	0	0	0	0	0	0
GTCTGAAGGAGGAAGCATGTTCGGGC_ATCAGAAGTTCGAATCAAATTACGAA	0	0	0	0	1	0	0	0	0	0	0	0	0	0	0	0	0	0	0	0	0
TTTACAAAATCGAATGTTATTGATTG_ATCAGAAGTTCGAATCAAATTACGAA	0	0	0	0	1	0	0	0	0	0	0	0	0	0	0	0	0	0	0	0	0
ATATAAACAGCCAACACTATTTCTTT_ATCAGAAGTTCGAATCAAATTACGAA	0	0	0	0	1	0	0	0	0	0	0	0	0	0	0	0	0	0	0	0	0
CACCGAAATCATAAGACTTTTTGTGC_ATCAGAAGTTCGAATCAAATTACGAA	0	0	0	0	1	0	0	0	0	0	0	0	0	0	0	0	0	0	0	0	0
TTGTTAAGCCTGAATTAAATTTGTCT_ATCAGAAGTTCGAATCAAATTACGAA	0	0	0	0	1	0	0	0	0	0	0	0	0	0	0	0	0	0	0	0	0
AATTTAACTGTGAAAGTAATTATGTT_ATCAGAAGTTCGAATCAAATTACGAA	0	0	0	0	1	0	0	0	0	0	0	0	0	0	0	0	0	0	0	0	0
CAATAAATTGACAATAGATTTTTCTA_ATCAGAAGTTCGAATCAAATTACGAA	0	0	0	0	1	0	0	0	0	0	0	0	0	0	0	0	0	0	0	0	0
CCTTCAAACCCTAACTGTTTTACCAA_ATCAGAAGTTCGAATCAAATTACGAA	0	0	0	0	1	0	0	0	0	0	0	0	0	0	0	0	0	0	0	0	0
CCTAGAAAAAAAATTTGATTCAGCA_ATCAGAAGTTCGAATCAAATTACGAA	0	0	0	0	1	0	0	0	1	0	0	0	0	0	0	0	0	0	0	0	0
CTCAGTTGAATTAAAGAGGTTATGTG_ATCAGAAGTTCGAATCAAATTACGAA	0	0	0	0	1	0	0	0	0	0	0	0	0	0	0	0	0	0	0	0	0
TATATAAATATAAACACATTTGATCA_ATCAGAAGTTCGAATCAAATTACGAA	0	0	0	0	1	0	0	0	0	0	0	0	0	0	0	0	0	0	0	0	0
ATTTCAATTTGTAAACATATTATGTT_ATCAGAAGTTCGAATCAAATTACGAA	0	0	0	0	1	0	0	0	0	0	0	0	0	0	0	0	0	0	0	0	0
CTTGTAAGAAATAAGTACTTTTGTAG_ATCAGAAGTTCGAATCAAATTACGAA	0	0	0	0	1	0	0	0	0	0	0	0	0	0	0	0	0	0	0	0	0
TTATTAAATCATAATCACGTTGTATA_ATCAGAAGTTCGAATCAAATTACGAA	0	0	0	0	1	0	0	0	0	0	0	0	0	0	0	0	0	0	0	0	0
ATCCAAATATAGAAATGAGTTGTACT_ATCAGAAGTTCGAATCAAATTACGAA	0	0	0	0	1	0	0	0	0	0	0	0	0	0	0	0	0	0	0	0	0
CTGCTAACACTTAATAAGGTTAGCAA_ATCAGAAGTTCGAATCAAATTACGAA	0	0	0	0	1	0	0	0	0	0	0	0	0	0	0	0	0	0	0	0	0
AATTAAATATTTAATTGTTTTAAGT_ATCAGAAGTTCGAATCAAATTACGAA	0	0	0	0	1	0	0	0	0	0	0	0	0	0	0	0	0	0	0	0	0
ATATTAAGAAAGAAATGTATTGTAAT_ATCAGAAGTTCGAATCAAATTACGAA	0	0	0	0	1	0	0	0	0	0	0	0	0	0	0	0	0	0	0	0	0
GGGGTAACGTATAATGTGTTTGGTGG_ATCAGAAGTTCGAATCAAATTACGAA	0	0	0	0	1	0	0	0	0	0	0	0	0	0	0	0	0	0	0	0	0
ATAATAATAATAAATGTAGTTATTAT_ATCAGAAGTTCGAATCAAATTACGAA	0	0	0	0	1	0	0	0	0	0	0	0	0	0	0	0	0	0	0	0	0
CATCTAACATAAAAATTTTTTTGGCG_ATCAGAAGTTCGAATCAAATTACGAA	0	0	0	0	1	0	0	0	0	0	0	0	0	0	0	0	0	0	0	0	0
TTACAAACTTATAAATATCTTTAAAA_ATCAGAAGTTCGAATCAAATTACGAA	0	0	0	0	1	0	0	0	0	0	0	0	0	0	0	0	0	0	0	0	0
GGCCCAAGCTTAAACCCCTTCATGA_ATCAGAAGTTCGAATCAAATTACGAA	0	0	0	0	1	0	0	0	0	0	0	0	0	0	0	0	0	0	0	0	0
GGTTTAATCGATAAGATTCTTCAGTT_ATCAGAAGTTCGAATCAAATTACGAA	0	0	0	0	1	0	0	0	0	0	0	0	0	0	0	0	0	0	0	0	0
CAGCTAAATCGGAAAACATTTATTCG_ATCAGAAGTTCGAATCAAATTACGAA	0	0	0	0	1	0	0	0	0	0	0	0	0	0	0	0	0	0	0	0	0
ATCCATAGGGTGAACTAGCTTATAAG_ATCAGAAGTTCGAATCAAATTACGAA	0	0	0	0	1	0	0	0	0	0	0	0	0	0	0	0	0	0	0	0	0
ATATAAATTTTGAATCGTGTTACTTG_ATCAGAAGTTCGAATCAAATTACGAA	0	0	0	0	1	0	0	0	0	0	0	0	0	0	0	0	0	0	0	0	0
TCATAAACTTAGAATGTTCTTATAAT_ATCAGAAGTTCGAATCAAATTACGAA	0	0	0	0	1	0	0	0	0	0	0	0	0	0	0	0	0	0	0	0	0
CTAGTAAATGAGAAGGCAGTTGGCGT_ATCAGAAGTTCGAATCAAATTACGAA	0	0	0	0	1	0	0	0	0	0	0	0	0	0	0	0	0	0	0	0	0
GATGTAATATAGAATAGGCTTGTACG_ATCAGAAGTTCGAATCAAATTACGAA	0	0	0	0	1	0	0	0	0	0	0	0	0	0	0	0	0	0	0	0	0
GGAATAACAAAAAAAATTGGTTGGCTT_ATCAGAAGTTCGAATCAAATTACGAA	0	0	0	0	1	0	0	0	0	0	0	0	0	0	0	0	0	0	0	0	0
TAGGTAAACAGAAATTTGTTTACGGT_ATCAGAAGTTCGAATCAAATTACGAA	0	0	0	0	1	0	0	0	0	0	0	0	0	0	1	0	0	0	0	0	0
ATTGCAAATAATAACGAAATTTTAAC_ATCAGAAGTTCGAATCAAATTACGAA	0	0	0	0	1	0	0	0	0	0	0	0	0	0	0	0	0	0	0	0	0
TATCAAATATTAAAGGTCGTTTTGTT_ATCAGAAGTTCGAATCAAATTACGAA	0	0	0	0	1	0	0	0	0	0	0	0	0	0	0	0	0	0	0	0	0
GACATATTTTGAAAATAGGTTATCCT_ATCAGAAGTTCGAATCAAATTACGAA	0	0	0	0	1	0	0	0	0	0	0	0	0	0	0	0	0	0	0	0	0
TGTTAAACTTGCAACGTTCTTTGACA_ATCAGAAGTTCGAATCAAATTACGAA	0	0	0	0	1	1	0	0	0	0	0	0	0	0	0	0	0	0	0	0	0
AGTTGAAATAGGAAAATGATTTAATA_ATCAGAAGTTCGAATCAAATTACGAA	0	0	0	0	1	0	0	0	0	0	0	0	0	0	0	0	0	0	0	0	0
GCTAAAAACAATAATGTTATTTTGAA_ATCAGAAGTTCGAATCAAATTACGAA	0	0	0	0	1	0	0	0	0	0	0	0	0	0	0	0	0	0	0	0	0
TATTCAAAATTTAATGTTCTTATTAT_ATCAGAAGTTCGAATCAAATTACGAA	0	0	0	0	1	0	0	0	0	0	0	0	0	0	0	0	0	0	0	0	0
AATAAAATCTTTAACATAGTTATGTT_ATCAGAAGTTCGAATCAAATTACGAA	0	0	0	0	1	0	0	0	0	0	0	0	0	0	0	0	0	0	0	0	0
ATCATAAGTCGTAATTTACTTATTGG_ATCAGAAGTTCGAATCAAATTACGAA	0	0	0	0	1	0	0	0	0	0	0	0	0	0	0	0	0	0	0	0	0
CCTACAATGTGTAAGTCCATTGGGGT_ATCAGAAGTTCGAATCAAATTACGAA	0	0	0	0	1	0	0	0	0	0	0	0	0	0	0	0	0	0	0	0	0
GGAACAACAATTATTTACGTTACCAA_ATCAGAAGTTCGAATCAAATTACGAA	0	0	0	0	1	0	0	0	0	0	0	0	0	0	0	0	0	0	0	0	0
AGGAGAAATACAATCGTTTTTTTGA_ATCAGAAGTTCGAATCAAATTACGAA	0	0	0	0	1	0	0	0	0	0	0	0	0	0	0	0	0	0	0	0	0
TTTGAAAATTTAAAATTAATTGTTTG_ATCAGAAGTTCGAATCAAATTACGAA	0	0	0	0	1	0	0	0	0	0	0	0	0	0	0	0	0	0	0	0	0
TTGGGAATTTATAAGGTTTTTGGCAA_ATCAGAAGTTCGAATCAAATTACGAA	0	0	0	0	2	0	0	0	0	0	0	0	0	0	0	0	0	0	0	0	0
ATTAAAATATAAAAACCAATTAATAG_ATCAGAAGTTCGAATCAAATTACGAA	0	0	0	0	1	0	0	0	0	0	0	0	0	0	0	0	0	0	0	0	0
TATTTAACCCTGAATAGGCTTAGTGG_ATCAGAAGTTCGAATCAAATTACGAA	0	0	0	0	1	0	0	0	0	0	0	0	0	0	0	0	0	0	0	0	0
TAAATAATTGGTAAGGGGCTTAACAT_ATCAGAAGTTCGAATCAAATTACGAA	0	0	0	0	4	1	1	1	0	5	11	11	13	29	60	82	67	92	67	101	228
TTGTTAATAATTAATTAACTTATATT_ATCAGAAGTTCGAATCAAATTACGAA	0	0	0	0	1	0	0	0	0	0	0	0	0	0	0	0	0	0	0	0	0
TTTGGAACCACCAACCTTATTAAGGG_ATCAGAAGTTCGAATCAAATTACGAA	0	0	0	0	1	0	0	0	0	0	0	0	0	0	0	0	0	0	0	0	0
TTTGGAATAAGCAATCATTTTACTAT_ATCAGAAGTTCGAATCAAATTACGAA	0	0	0	0	1	0	0	0	0	0	0	0	0	0	0	0	0	0	0	0	0
GATTAAACTTTAAAGGTGGTAGTGA_ATCAGAAGTTCGAATCAAATTACGAA	0	0	0	0	1	0	0	0	0	0	0	0	0	0	0	0	0	0	0	0	0
CACTTAAAGTTGAATGAGTTTAACGA_ATCAGAAGTTCGAATCAAATTACGAA	0	0	0	0	1	0	0	0	0	0	0	0	0	0	0	0	0	0	0	0	0
CTCATTACTAATAACATCTTTGCTAT_ATCAGAAGTTCGAATCAAATTACGAA	0	0	0	0	1	0	0	0	0	0	0	0	0	0	0	0	0	0	0	0	0
CATAAAAGTGGTAAGCAGGTTGGGG_ATCAGAAGTTCGAATCAAATTACGAA	0	0	0	0	1	0	0	0	0	0	0	0	0	0	0	0	0	0	0	0	0
TTCAAAAACCGAAATCTCTTTCAGTA_ATCAGAAGTTCGAATCAAATTACGAA	0	0	0	0	1	0	0	0	0	0	0	0	0	0	0	0	0	0	0	0	0
AAATTAATCCCGAATATCGTTGTGTT_ATCAGAAGTTCGAATCAAATTACGAA	0	0	0	0	1	0	0	0	0	0	0	0	0	0	0	0	0	0	0	0	0
AAATTAAATTGCAATAGAATTAAGTT_ATCAGAAGTTCGAATCAAATTACGAA	0	0	0	0	1	0	0	0	0	0	0	0	0	0	0	0	0	0	0	0	0
TATAAAAAAATTAAAGGAATTATTAC_ATCAGAAGTTCGAATCAAATTACGAA	0	0	0	0	1	1	0	0	0	0	0	0	0	0	0	0	0	0	0	0	0
ACATAAATATGGAAATAAATTACGTT_ATCAGAAGTTCGAATCAAATTACGAA	0	0	0	0	1	0	0	0	0	0	0	0	0	0	0	0	0	0	0	0	0
GGCGAAAAAGGCAAGGTTGTTCATGA_ATCAGAAGTTCGAATCAAATTACGAA	0	0	0	0	1	0	0	0	0	0	0	0	0	0	0	0	0	0	0	0	0
TTAATAACTCTGAATCAGTTTAGGCG_ATCAGAAGTTCGAATCAAATTACGAA	0	0	0	0	1	0	0	0	0	0	0	0	0	0	0	0	0	0	0	0	0
TATTTAACAATTAAGGTTATTTCGTC_ATCAGAAGTTCGAATCAAATTACGAA	0	0	0	0	1	0	0	0	0	0	0	0	0	0	0	0	0	0	0	0	0
ACAGAAAGGTTCAAAAACTTTGGTAG_ATCAGAAGTTCGAATCAAATTACGAA	0	0	0	0	1	0	0	0	0	0	0	0	0	0	0	0	0	0	0	0	0
TTCTAAATTGTGAATTGGATTATGTG_ATCAGAAGTTCGAATCAAATTACGAA	0	0	0	0	1	0	0	0	0	0	0	0	0	0	0	0	0	0	0	0	0
CTATGAAATTTAAACGTTGTTTCTTG_ATCAGAAGTTCGAATCAAATTACGAA	0	0	0	0	1	0	0	0	0	0	0	0	0	0	0	0	0	0	0	0	0
ACAAAAAATAGGAAGCTGGTTAGATA_ATCAGAAGTTCGAATCAAATTACGAA	0	0	0	0	1	0	0	0	0	0	0	0	0	0	0	0	0	0	0	0	0
CGTCAAAACAGCAACGAGTTTGTTAG_ATCAGAAGTTCGAATCAAATTACGAA	0	0	0	0	1	0	0	0	0	0	0	0	0	0	0	0	0	0	0	0	0
ATAATAATATTTAATAGGGTTTAGTA_ATCAGAAGTTCGAATCAAATTACGAA	0	0	0	0	1	0	0	0	0	0	0	0	0	0	0	0	0	0	0	0	0
AACTCAACATCGACCTAGCTTGGGTT_ATCAGAAGTTCGAATCAAATTACGAA	0	0	0	0	1	0	0	0	0	0	0	0	0	0	0	0	0	0	0	0	0
AACTGAATATTTAAATGGATTAATCC_ATCAGAAGTTCGAATCAAATTACGAA	0	0	0	0	1	0	0	0	0	0	0	0	0	0	0	0	0	0	0	0	0
AGGACAATATCGAATGTTATTTTTTG_ATCAGAAGTTCGAATCAAATTACGAA	0	0	0	0	1	0	0	0	0	0	0	0	0	0	0	0	0	0	0	0	0
AAATGAAGTGTGAATCTACTTTTCTT_ATCAGAAGTTCGAATCAAATTACGAA	0	0	0	0	1	0	0	0	0	0	0	0	0	0	0	0	0	0	0	0	0
CGTGTAATAAACAATTGTGTTGTACG_ATCAGAAGTTCGAATCAAATTACGAA	0	0	0	0	1	0	0	0	0	0	0	0	0	0	0	0	0	0	0	0	0
TAAAAAAAATGTTACTTCGTTGATAT_ATCAGAAGTTCGAATCAAATTACGAA	0	0	0	0	1	0	0	0	0	0	0	0	0	0	0	0	0	0	0	0	0
CAACAAAGAAATAAAAATTTTTGAGT_ATCAGAAGTTCGAATCAAATTACGAA	0	0	0	0	1	0	0	0	0	0	0	0	0	0	0	0	0	0	0	0	0
AAAATAATCCCTAAGTTCTTTTGGTG_ATCAGAAGTTCGAATCAAATTACGAA	0	0	0	0	1	0	0	0	0	0	0	0	0	0	0	0	0	0	0	0	0
CCATGAAATTATAATTCCTTTGGATT_ATCAGAAGTTCGAATCAAATTACGAA	0	0	0	0	1	0	0	0	0	0	0	0	0	0	1	0	0	0	0	0	0
AGTGTAAACATCAAACGGATTTAGGC_ATCAGAAGTTCGAATCAAATTACGAA	0	0	0	0	1	0	0	0	0	0	0	0	0	0	0	0	0	0	0	0	0
AAAAAAAAACTCAAGCTTTTTTACAT_ATCAGAAGTTCGAATCAAATTACGAA	0	0	0	0	1	0	0	0	0	0	0	0	0	0	0	0	0	0	0	0	0
TTTTGAAACTAAAACTCTTTTAGAAA_ATCAGAAGTTCGAATCAAATTACGAA	0	0	0	0	1	0	0	0	0	0	0	0	0	0	0	0	0	0	0	0	0
CTCGCTAGTTAGAATCGGGTTGTTGT_ATCAGAAGTTCGAATCAAATTACGAA	0	0	0	0	1	0	0	0	0	0	0	0	0	0	0	0	0	0	0	0	0
ATTCAAACAGGTAAGGATGTTCCGAC_ATCAGAAGTTCGAATCAAATTACGAA	0	0	0	0	1	0	0	0	0	0	0	0	0	0	0	0	0	0	0	0	0
AGTCTAAGCTAGAACATAATTTAACG_ATCAGAAGTTCGAATCAAATTACGAA	0	0	0	0	1	0	0	0	0	0	0	0	0	0	0	0	0	0	0	0	0
TATTAAATTTTAAATTTGTTTTTATC_ATCAGAAGTTCGAATCAAATTACGAA	0	0	0	0	1	0	0	0	0	0	0	0	0	0	0	0	0	0	0	0	0
CTCGAAACATCTAATGTCGTTCTTG_ATCAGAAGTTCGAATCAAATTACGAA	0	0	0	0	1	0	0	0	0	0	0	0	0	0	0	0	0	0	0	0	0
TCAAAAACTAGTAACGGCGTTGTGTA_ATCAGAAGTTCGAATCAAATTACGAA	0	0	0	0	1	0	0	0	0	0	0	0	0	0	0	0	0	0	0	0	0
TCATCAACTATCAAGAATGTTATCGT_ATCAGAAGTTCGAATCAAATTACGAA	0	0	0	0	1	0	0	0	0	0	0	0	0	0	0	0	0	0	0	0	0
GTTTTAATAGATAAACTTTTTGTCAG_ATCAGAAGTTCGAATCAAATTACGAA	0	0	0	0	1	0	0	0	0	0	0	0	0	0	0	0	0	0	0	0	0
CAATAAAATAATAATCAGGTTATGTC_ATCAGAAGTTCGAATCAAATTACGAA	0	0	0	0	1	0	0	0	0	0	0	0	0	0	0	0	0	0	0	0	0
ATATTAATTGTTAATCTCCTTTTATA_ATCAGAAGTTCGAATCAAATTACGAA	0	0	0	0	1	0	0	0	0	0	0	0	0	0	0	0	0	0	0	0	0
AACTGAAATCTTAAGGTCCTTAGGCT_ATCAGAAGTTCGAATCAAATTACGAA	0	0	0	0	1	0	1	0	0	0	0	0	0	0	0	0	0	0	0	0	0
GTTCTAAACAGGAAAAAATTTTGTGG_ATCAGAAGTTCGAATCAAATTACGAA	0	0	0	0	1	0	0	0	0	0	0	0	0	0	0	0	0	0	0	0	0
ATAGAAAGGTGGAATGAACTTTAGTA_ATCAGAAGTTCGAATCAAATTACGAA	0	0	0	0	1	0	0	0	0	0	0	0	0	0	0	0	0	0	0	0	0
GATTGAACGTATAAGTTTGTTAAACT_ATCAGAAGTTCGAATCAAATTACGAA	0	0	0	0	1	0	0	0	0	0	0	0	0	0	0	0	0	0	0	0	0
GGTTTAACTGGTAATGTTTTTTAGTT_ATCAGAAGTTCGAATCAAATTACGAA	0	0	0	0	1	0	0	0	0	0	0	0	0	0	0	0	0	0	0	0	0
TGCGAAATATTCAAAGAGTTTGCCTT_ATCAGAAGTTCGAATCAAATTACGAA	0	0	0	0	1	0	0	0	0	0	0	0	0	0	0	0	0	0	0	0	0
ACACACAGACAACAGGGGCTTTTTGC_ATCAGAAGTTCGAATCAAATTACGAA	0	0	0	0	1	0	0	0	0	0	0	0	0	0	0	0	0	0	0	0	0
CGCGCAAACAGTAAAAGTATTTAATC_ATCAGAAGTTCGAATCAAATTACGAA	0	0	0	0	1	0	0	0	0	0	0	0	0	0	0	0	0	0	0	0	0
ATCTAAAGTTACAAGCGCATTTCTAC_ATCAGAAGTTCGAATCAAATTACGAA	0	0	0	0	1	0	0	0	0	0	0	0	0	0	0	0	0	0	0	0	0
CATTAAAAGAGAAATTTAGTTGAACT_ATCAGAAGTTCGAATCAAATTACGAA	0	0	0	0	1	0	0	0	0	0	0	0	0	0	0	0	0	0	0	0	0
ACCGTAAAGTGAAACCGTATTCTGTT_ATCAGAAGTTCGAATCAAATTACGAA	0	0	0	0	1	0	0	0	0	0	0	0	0	0	0	0	0	0	0	0	0
AATCGAACGGTAAAGTCAGTTGCCA_ATCAGAAGTTCGAATCAAATTACGAA	0	0	0	0	1	0	0	0	0	0	0	0	0	0	0	0	0	0	0	0	0
ATCTAAATATGAAACATTCTTTAAGT_ATCAGAAGTTCGAATCAAATTACGAA	0	0	0	0	1	0	0	0	0	0	0	0	0	0	0	0	0	0	0	0	0
TAATAAAGTCTTAATTTATTTGTACT_ATCAGAAGTTCGAATCAAATTACGAA	0	0	0	0	1	0	0	0	0	0	0	0	0	0	0	0	0	0	0	0	0
TCATAAAGGAGTAACTTTTTTTGGGG_ATCAGAAGTTCGAATCAAATTACGAA	0	0	0	0	1	0	0	0	0	0	0	0	0	0	0	0	0	0	0	0	0
TTCATAAGATGAAATTTTATTGAATG_ATCAGAAGTTCGAATCAAATTACGAA	0	0	0	0	1	0	0	0	0	0	0	0	0	0	0	0	0	0	0	0	0
TTGACAAAATTTAAACTTATTCTCAG_ATCAGAAGTTCGAATCAAATTACGAA	0	0	0	0	1	0	0	0	0	0	0	0	0	0	0	0	0	0	0	0	0
AGGCAAACGGTCAATGGGATTTACTT_ATCAGAAGTTCGAATCAAATTACGAA	0	0	0	0	1	0	0	0	0	0	0	0	0	0	0	0	0	0	0	0	0
TAATCAAGCAGTAAATATCTTTGGCC_ATCAGAAGTTCGAATCAAATTACGAA	0	0	0	0	1	0	0	0	0	0	0	0	0	0	0	0	0	0	0	0	0
AGGGTATCGGATAATTAAGTTATTGT_ATCAGAAGTTCGAATCAAATTACGAA	0	0	0	0	1	0	0	0	0	0	0	0	0	0	0	0	0	0	0	0	0
GGCAGAACTATGAAGTATGTTGTCTT_ATCAGAAGTTCGAATCAAATTACGAA	0	0	0	0	1	0	0	0	0	0	0	0	0	0	0	0	0	0	0	0	0
TCCGAAATTCGCAATGTATTTTGTTA_ATCAGAAGTTCGAATCAAATTACGAA	0	0	0	0	1	0	0	0	0	0	0	0	0	0	0	0	0	0	0	0	0
TGTAGAATCTCGAACCGTTTTAGGCT_ATCAGAAGTTCGAATCAAATTACGAA	0	0	0	0	1	0	0	0	0	0	0	0	0	0	0	0	0	0	0	0	0
CTTATAATACGAAAAGTGCTTGTGAA_ATCAGAAGTTCGAATCAAATTACGAA	0	0	0	0	1	0	0	0	0	0	0	0	0	0	0	0	0	0	0	0	0
AGTCTAAGGTTTAACACAGTTTTCGG_ATCAGAAGTTCGAATCAAATTACGAA	0	0	0	0	1	0	0	0	0	0	0	0	0	0	0	0	0	0	0	0	0
TCTATAAATTTCAATGCTTTTTATGC_ATCAGAAGTTCGAATCAAATTACGAA	0	0	0	0	1	0	0	0	0	0	0	0	0	0	0	0	0	0	0	0	0
TCCTTAACTGGAAAATGTGTTAGTGG_ATCAGAAGTTCGAATCAAATTACGAA	0	0	0	0	1	0	0	0	0	0	0	0	0	0	0	0	0	0	0	0	0
TCATCAAAGAACAATAGAATTCCTTC_ATCAGAAGTTCGAATCAAATTACGAA	0	0	0	0	1	0	0	0	0	0	0	0	0	0	0	0	0	0	0	0	0
TTTTAAACATTCAAATTGTTTGTGCG_ATCAGAAGTTCGAATCAAATTACGAA	0	0	0	0	1	0	0	0	0	0	0	0	0	0	0	0	0	0	0	0	0
CACGGAAAGCTAAAAACGTTTTTTGG_ATCAGAAGTTCGAATCAAATTACGAA	0	0	0	0	1	0	0	0	0	2	1	2	1	0	0	3	1	0	0	0	1
TTTCGAAGGAATAACTTAATTAAGTT_ATCAGAAGTTCGAATCAAATTACGAA	0	0	0	0	1	0	0	0	0	0	0	0	0	0	0	0	0	0	0	0	0
TTCATAACTTTTAATTTCCTCTTATT_ATCAGAAGTTCGAATCAAATTACGAA	0	0	0	0	1	0	0	0	0	0	0	0	0	0	0	0	0	0	0	0	0
CATCGAAAATCAAATCTATTTGTATG_ATCAGAAGTTCGAATCAAATTACGAA	0	0	0	0	1	0	0	0	0	0	0	0	0	0	0	0	0	0	0	0	0
TGCTTAAATCAGAACTGTTTTCACCT_ATCAGAAGTTCGAATCAAATTACGAA	0	0	0	0	1	0	0	0	0	0	0	0	0	0	0	0	0	0	0	0	0
ACCACAATGGATAAAGCATTTCATAA_ATCAGAAGTTCGAATCAAATTACGAA	0	0	0	0	2	0	1	0	0	0	0	0	0	0	0	0	0	0	0	0	0
TGAGAAATTATTAACCCGGTTTCCTG_ATCAGAAGTTCGAATCAAATTACGAA	0	0	0	0	1	0	0	0	0	0	0	0	0	0	0	0	0	0	0	0	0
ATATCAATCATTAAAAGTATTCAAGA_ATCAGAAGTTCGAATCAAATTACGAA	0	0	0	0	1	0	0	0	0	0	0	0	0	0	0	0	0	0	0	0	0
CACTAAACGTGTAAGTAGGTTTTACA_ATCAGAAGTTCGAATCAAATTACGAA	0	0	0	0	1	0	0	0	0	0	0	0	0	0	0	0	0	0	0	0	0
ACGACAACCCTAAACCCCATTGAACG_ATCAGAAGTTCGAATCAAATTACGAA	0	0	0	0	1	0	0	0	0	0	0	0	0	0	0	0	0	0	0	0	0
ACATTAATAGTCAAGGGTGTTTGTTA_ATCAGAAGTTCGAATCAAATTACGAA	0	0	0	0	1	0	0	0	0	0	0	0	0	0	0	0	0	0	0	0	0
TTTTCAATATGAAACAATTTTCGATA_ATCAGAAGTTCGAATCAAATTACGAA	0	0	0	0	1	0	0	0	0	0	0	0	0	0	0	0	0	0	0	0	0
AGCTGAATATAGAACGTTGTTAGCGC_ATCAGAAGTTCGAATCAAATTACGAA	0	0	0	0	1	0	0	0	0	0	0	0	0	0	0	0	0	0	0	0	0
TTACCAACGCGTAAATAATTCAGTT_ATCAGAAGTTCGAATCAAATTACGAA	0	0	0	0	1	0	0	0	0	0	0	0	0	0	0	0	0	0	0	0	0
TAAGCAAGGCTTATCCCTTTTGGGT_ATCAGAAGTTCGAATCAAATTACGAA	0	0	0	0	1	0	0	0	0	0	0	0	0	0	0	0	0	0	0	0	0
CAGTTAAACTTTAAGGGTGTTTTTGT_ATCAGAAGTTCGAATCAAATTACGAA	0	0	0	0	1	0	0	0	0	0	0	0	0	0	0	0	0	0	0	0	0
TGAAAAATAGGTAATTTTGTTTTCCA_ATCAGAAGTTCGAATCAAATTACGAA	0	0	0	0	1	0	0	0	0	0	0	0	0	0	0	0	0	0	0	0	0
ACGCAAATGTAGAATCGTATTTCTGT_ATCAGAAGTTCGAATCAAATTACGAA	0	0	0	0	1	0	0	0	0	0	0	0	0	0	0	0	0	0	0	0	0
TTAAAAAATGGTAAGTAGGTTGCGTA_ATCAGAAGTTCGAATCAAATTACGAA	0	0	0	0	1	0	0	0	0	0	0	0	0	0	0	0	0	0	0	0	0
TTTCCAAAATTAAAGTCCTTTATGCT_ATCAGAAGTTCGAATCAAATTACGAA	0	0	0	0	1	0	0	0	0	0	0	0	0	0	0	0	0	0	0	0	0
TATTTAAAATTAAATTAGCTTGCAGG_ATCAGAAGTTCGAATCAAATTACGAA	0	0	0	0	1	0	0	0	0	0	0	0	0	0	0	0	0	0	0	0	0
GTATAAAATCATAATGTTTTTATTTA_ATCAGAAGTTCGAATCAAATTACGAA	0	0	0	0	1	0	0	0	0	0	0	0	0	0	0	0	0	0	0	0	0
TTTGCAATCTATAAACACGTTTGTTG_ATCAGAAGTTCGAATCAAATTACGAA	0	0	0	0	1	0	0	0	0	0	0	0	0	0	0	0	0	0	0	0	0
ATTACAATTAAAATACACTTATGCG_ATCAGAAGTTCGAATCAAATTACGAA	0	0	0	0	1	0	0	0	0	0	0	0	0	0	0	0	0	0	0	0	0
AGTTGAAGTGTTAATGAGATTAGCTG_ATCAGAAGTTCGAATCAAATTACGAA	0	0	0	0	1	0	0	0	0	0	0	0	0	0	0	0	0	0	0	0	0
CATAAAAACAATAACCTAGTTGTAGT_ATCAGAAGTTCGAATCAAATTACGAA	0	0	0	0	1	0	0	0	0	0	0	0	0	0	0	0	0	0	0	0	0
TTCTAAAGATGGAAAAATTTTGTATC_ATCAGAAGTTCGAATCAAATTACGAA	0	0	0	0	1	0	0	0	0	0	0	0	0	0	0	0	0	0	0	0	0
CTTCAACATTACAATGCCTTTTACCC_ATCAGAAGTTCGAATCAAATTACGAA	0	0	0	0	1	0	0	0	0	0	0	0	0	0	0	0	0	0	0	0	0
AATGGAAATTTGAATGTCGTTCAACA_ATCAGAAGTTCGAATCAAATTACGAA	0	0	0	0	1	0	0	0	0	0	0	0	0	0	0	0	0	0	0	0	0
CATATAAGAGATAAATTTGTTTCATC_ATCAGAAGTTCGAATCAAATTACGAA	0	0	0	0	1	0	0	0	0	0	0	0	0	0	0	0	0	0	0	0	0
ATGCTGGTGT_ATCAGAAGTTCGAATCAAATTACGAA	0	0	0	0	1	0	0	0	0	0	0	0	0	0	0	0	0	0	0	0	0
CTGGAAACGAAGAATATTGTTTATTA_ATCAGAAGTTCGAATCAAATTACGAA	0	0	0	0	1	0	0	0	0	0	0	0	0	0	0	0	0	0	0	0	0
ATTATAAGTTGTAACGTACTTAAAAC_ATCAGAAGTTCGAATCAAATTACGAA	0	0	0	0	1	0	0	0	0	0	0	0	0	0	0	0	0	0	0	0	0
TCTTTAACATTCAAGTATGTTATTAC_ATCAGAAGTTCGAATCAAATTACGAA	0	0	0	0	1	0	0	0	0	0	0	0	0	0	0	0	0	0	0	0	0
TGCGTAACCACGAACGTAGTTATACG_ATCAGAAGTTCGAATCAAATTACGAA	0	0	0	0	1	0	0	0	0	0	0	0	0	0	0	0	0	0	0	0	0
CACTGAAGTTTAAAACGGTTTGGGGG_ATCAGAAGTTCGAATCAAATTACGAA	0	0	0	0	1	0	0	0	0	0	0	0	0	0	0	0	0	0	0	0	0
CGACTAAACTTGATCAATGATGCAGC_ATCAGAAGTTCGAATCAAATTACGAA	0	0	0	0	1	0	0	0	0	0	0	0	0	0	0	0	0	0	0	0	0
CTTCCAAAAGTCAATCTCGTTAGTGA_ATCAGAAGTTCGAATCAAATTACGAA	0	0	0	0	1	0	0	0	0	0	0	0	0	0	0	0	0	0	0	0	0
ATGATAATATGGAACAGCTTATCAGT_ATCAGAAGTTCGAATCAAATTACGAA	0	0	0	0	1	0	0	0	0	0	0	0	0	0	0	0	0	0	0	0	0
TTCTCAATATAGAACAATTTTTTAAG_ATCAGAAGTTCGAATCAAATTACGAA	0	0	0	0	1	0	0	0	0	0	0	0	0	0	0	0	0	0	0	0	0
GAGTTAAGACACAAGGTATTTTTCTT_ATCAGAAGTTCGAATCAAATTACGAA	0	0	0	0	1	0	0	0	0	0	0	0	0	0	0	0	0	0	0	0	0
ATTCTAATACTTAAGTAATTTCAACA_ATCAGAAGTTCGAATCAAATTACGAA	0	0	0	0	1	0	0	0	0	0	0	0	0	0	0	0	0	0	0	0	0
CGCACAAGGCGCAAGTTAGTTAGAAG_ATCAGAAGTTCGAATCAAATTACGAA	0	0	0	0	1	0	0	0	0	0	0	0	0	0	0	0	0	0	0	0	0
AGTATAAGTAGAAAAATGTTTGTAC_ATCAGAAGTTCGAATCAAATTACGAA	0	0	0	0	1	0	0	0	0	0	0	0	0	0	0	0	0	0	0	0	0
CTGCTAATTATTAAAGTAGTTGAGGG_ATCAGAAGTTCGAATCAAATTACGAA	0	0	0	0	1	0	0	0	0	0	0	0	0	0	0	0	0	0	0	0	0
GGAAGAAGTTGTAAGAGCGTTTACAA_ATCAGAAGTTCGAATCAAATTACGAA	0	0	0	0	1	0	0	0	0	0	0	0	0	0	0	0	0	0	0	0	0
AGCGCAACTGGTAACAGCATTGGGA_ATCAGAAGTTCGAATCAAATTACGAA	0	0	0	0	1	0	0	0	0	0	0	0	0	0	0	0	0	0	0	0	0
GTATCAATCTGCAAGGGTATTGGTCC_ATCAGAAGTTCGAATCAAATTACGAA	0	0	0	0	1	0	0	0	0	0	0	0	0	0	0	0	0	0	0	0	0
AGCACAATCCGGAACCTGTTTTAGAG_ATCAGAAGTTCGAATCAAATTACGAA	0	0	0	0	1	0	0	0	0	0	0	0	0	0	0	0	0	0	0	0	0
GACCTAATGTAAAATAGCATTAATCT_ATCAGAAGTTCGAATCAAATTACGAA	0	0	0	0	1	0	0	0	0	0	0	0	0	0	0	0	0	0	0	0	0
CACATAAGATATAATTTTGTTGTGAT_ATCAGAAGTTCGAATCAAATTACGAA	0	0	0	0	1	0	0	0	0	0	0	0	0	0	0	0	0	0	0	0	0
ATAAAAATCCGAAAATTTGTTGTGTC_ATCAGAAGTTCGAATCAAATTACGAA	0	0	0	0	1	0	0	0	0	0	0	0	0	0	0	0	0	0	0	0	0
CATACAAAAGCAACGTAATTAAGGT_ATCAGAAGTTCGAATCAAATTACGAA	0	0	0	0	1	0	0	0	0	0	0	0	0	0	0	0	0	0	0	0	0
TGTTAAATTTTGAAGCTTGTTACTGA_ATCAGAAGTTCGAATCAAATTACGAA	0	0	0	0	1	0	0	0	0	0	0	0	0	0	0	0	0	0	0	0	0
TCTATAAAACGAATCTTAGTTTGTAG_ATCAGAAGTTCGAATCAAATTACGAA	0	0	0	0	1	0	0	0	0	0	0	0	0	0	0	0	0	0	0	0	0
GTCTTAAATTTGAATCGGATTCCCCG_ATCAGAAGTTCGAATCAAATTACGAA	0	0	0	0	1	0	0	0	0	0	0	0	0	0	0	0	0	0	0	0	0
CTGTAAATTTGCAACGGGGTTGCTTT_ATCAGAAGTTCGAATCAAATTACGAA	0	0	0	0	1	0	0	0	0	0	0	0	0	0	0	0	0	0	0	0	0
CTATAAATATAGAATAACTTTCAACT_ATCAGAAGTTCGAATCAAATTACGAA	0	0	0	0	1	0	0	0	0	0	0	0	0	0	0	0	0	0	0	0	0
TAGGGAATGGTCAGGGTTTTTTGCG_ATCAGAAGTTCGAATCAAATTACGAA	0	0	0	0	1	0	0	0	0	0	0	0	0	0	0	1	0	0	0	0	0
TGGTGAAGGAGGAACCGCGTTGATGG_ATCAGAAGTTCGAATCAAATTACGAA	0	0	0	0	1	0	0	0	0	0	0	0	0	0	0	0	0	0	0	0	0
CACGAAATGTATAATACGCTTTATTGA_ATCAGAAGTTCGAATCAAATTACGAA	0	0	0	0	1	0	0	0	0	0	0	0	0	0	0	0	0	0	0	0	0
TCTATAATTAATAATTGTGTTAGATA_ATCAGAAGTTCGAATCAAATTACGAA	0	0	0	0	1	0	0	0	0	0	0	0	0	0	0	0	0	0	0	0	0
GCTTGAACTGTCAAATACTTTTGTTG_ATCAGAAGTTCGAATCAAATTACGAA	0	0	0	0	1	0	0	0	0	0	0	0	0	0	0	0	0	0	0	0	0
GGTCCAATAGGCAAGGAACTTTGGGA_ATCAGAAGTTCGAATCAAATTACGAA	0	0	0	0	1	0	0	0	0	0	0	0	0	0	0	0	0	0	0	0	0
ACGTGAAACTGAAAACTTATTTTGTG_ATCAGAAGTTCGAATCAAATTACGAA	0	0	0	0	1	0	0	0	0	0	0	0	0	0	0	0	0	0	0	0	0
CTTATAATTAAGAAAGAATTTCTTTC_ATCAGAAGTTCGAATCAAATTACGAA	0	0	0	0	1	0	0	0	0	0	0	0	0	0	0	0	0	0	0	0	0
CTTGGAATACATAATCTGTTTGTATT_ATCAGAAGTTCGAATCAAATTACGAA	0	0	0	0	1	0	0	0	0	0	0	0	0	0	0	0	0	0	0	0	0
GATTGAAAAACGAATGCTATTGCGTT_ATCAGAAGTTCGAATCAAATTACGAA	0	0	0	0	1	0	0	0	0	0	0	0	0	0	0	0	0	0	0	0	0
GCTAAAACTCGTAAGGCTTTTTTTT_ATCAGAAGTTCGAATCAAATTACGAA	0	0	0	0	1	0	0	0	0	0	0	0	0	0	0	0	0	0	0	0	0
AAATCTATAGTATAGGGCTTTGAGTG_ATCAGAAGTTCGAATCAAATTACGAA	0	0	0	0	1	0	0	0	0	0	0	0	0	0	0	0	0	0	0	0	0
TATTCAATATATAATTTATTTATTAC_ATCAGAAGTTCGAATCAAATTACGAA	0	0	0	0	1	0	0	0	0	0	0	0	0	0	0	0	0	0	0	0	0
TATAAAAATCTTAATTGGATTCCGGT_ATCAGAAGTTCGAATCAAATTACGAA	0	0	0	0	1	0	0	0	0	0	0	0	0	0	0	0	0	0	0	0	0
CGGGCCAAACTTAAATGTCTTGTGTG_ATCAGAAGTTCGAATCAAATTACGAA	0	0	0	0	1	0	0	0	0	0	0	0	0	0	0	0	0	0	0	0	0
TCAGAAATCATTAAACGTGTTTAA_ATCAGAAGTTCGAATCAAATTACGAA	0	0	0	0	1	0	0	0	0	0	0	0	0	0	0	0	0	0	0	0	0
ATGTAAAATCATAATTCTGTCAATG_ATCAGAAGTTCGAATCAAATTACGAA	0	0	0	0	1	0	0	0	0	0	0	0	0	0	0	0	0	0	0	0	0
TATGCAATGTACAAGTTCATTTGGTT_ATCAGAAGTTCGAATCAAATTACGAA	0	0	0	0	1	0	0	0	0	0	0	0	0	0	0	0	0	0	0	0	0
TTCCAAAGACGTAAGACTATTAAAG_ATCAGAAGTTCGAATCAAATTACGAA	0	0	0	0	1	0	0	0	0	0	0	0	0	0	0	0	0	0	0	0	0
GAAATAATCCTTAACTAAATTCTATA_ATCAGAAGTTCGAATCAAATTACGAA	0	0	0	0	1	0	0	0	0	0	0	0	0	0	0	0	0	0	0	0	0
AAGTCAATCATGAATTTTTTTAGTAG_ATCAGAAGTTCGAATCAAATTACGAA	0	0	0	0	1	0	0	0	0	0	0	0	0	0	0	0	0	0	0	0	0
TTCGGAAACTTTAAGGGTATTTAATC_ATCAGAAGTTCGAATCAAATTACGAA	0	0	0	0	1	0	0	0	0	0	0	0	0	0	0	0	0	0	0	0	0
AGTTGAACGCTGAATTGAGTTTGCGT_ATCAGAAGTTCGAATCAAATTACGAA	0	0	0	0	1	0	0	0	0	0	0	0	0	0	0	0	0	0	0	0	0
TCTTGAAACGGTAATAGGATTTAACA_ATCAGAAGTTCGAATCAAATTACGAA	0	0	0	0	1	0	0	0	0	0	0	0	0	0	0	0	0	0	0	0	0
TCAAAAACGTATATCTTATTAGCCT_ATCAGAAGTTCGAATCAAATTACGAA	0	0	0	0	1	0	0	0	0	0	0	0	0	0	0	0	0	0	0	0	0
TTAACAAAAATTAAAGACTTTCAAAT_ATCAGAAGTTCGAATCAAATTACGAA	0	0	0	0	1	0	0	0	0	0	0	0	0	0	0	0	0	0	0	0	0
TGTTTAAAGTTTAACACATTTTGATT_ATCAGAAGTTCGAATCAAATTACGAA	0	0	0	0	1	0	0	0	0	0	0	0	0	0	0	0	0	0	0	0	0
GTTACAACAAAGAACGCTTTTAGGAG_ATCAGAAGTTCGAATCAAATTACGAA	0	0	0	0	1	0	0	0	0	0	0	0	0	0	0	0	0	0	0	0	0
CCGGTAAATGTTATGGTCCTTGTTAC_ATCAGAAGTTCGAATCAAATTACGAA	0	0	0	0	1	0	0	0	0	0	0	0	0	0	0	0	0	0	0	0	0
TCAAGAAGATTCAATCTGCTTTTTTT_ATCAGAAGTTCGAATCAAATTACGAA	0	0	0	0	1	0	0	0	0	0	0	0	0	0	0	0	0	0	0	0	0
TTTGAAAGGTTAAACTTGTTATGACC_ATCAGAAGTTCGAATCAAATTACGAA	0	0	0	0	1	0	0	0	0	0	0	0	0	0	0	0	0	0	0	0	0
TAGAAAAAGTGCAATGGCTTTTTCAA_ATCAGAAGTTCGAATCAAATTACGAA	0	0	0	0	1	0	0	0	0	0	0	0	0	0	0	0	0	0	0	0	0
TCGCTAAATAACAAGATTATTTGCGG_ATCAGAAGTTCGAATCAAATTACGAA	0	0	0	0	1	0	0	0	0	0	0	0	0	0	0	0	0	0	0	0	0
GCGCGAAGGTGGATGGGCGCGGAGGG_ATCAGAAGTTCGAATCAAATTACGAA	0	0	0	0	1	0	0	0	0	0	0	0	0	0	0	0	0	1	0	0	0
AGGCTAAATTTGAAGTCATTTGCCCG_ATCAGAAGTTCGAATCAAATTACGAA	0	0	0	0	1	0	0	0	0	0	0	0	0	0	0	0	0	0	0	0	0
ATCTCAAACAAAAAACATATTCTTCG_ATCAGAAGTTCGAATCAAATTACGAA	0	0	0	0	1	0	0	0	0	0	0	0	0	0	0	0	0	0	0	0	0
AGAGGAACAAATAAAGGTTTTATCCG_ATCAGAAGTTCGAATCAAATTACGAA	0	0	0	0	1	0	0	0	0	0	0	0	0	0	0	0	0	0	0	0	0
GAGAAAAAAAGAATACAGATTTCAGA_ATCAGAAGTTCGAATCAAATTACGAA	0	0	0	0	1	0	0	0	0	0	0	0	0	0	0	0	0	0	0	0	0
ATGTGAAAATTGAATTGGCTTTCGAT_ATCAGAAGTTCGAATCAAATTACGAA	0	0	0	0	1	0	0	0	0	0	0	0	0	0	0	0	0	0	0	0	0
AGATTAAAGCTTACGAGTTTTTTTGA_ATCAGAAGTTCGAATCAAATTACGAA	0	0	0	0	1	0	0	0	0	0	0	0	0	0	0	0	0	0	0	0	0
TACTCAAACATAAATTCAATTTTTTG_ATCAGAAGTTCGAATCAAATTACGAA	0	0	0	0	1	0	0	0	0	0	0	0	0	0	0	0	0	0	0	0	0
TTGGTAATCCATAACCACTTTGTGCG_ATCAGAAGTTCGAATCAAATTACGAA	0	0	0	0	1	0	0	0	0	0	0	0	0	0	0	0	0	0	0	0	0
GGCGTAAGCGACAAGGGGGTAGAGT_ATCAGAAGTTCGAATCAAATTACGAA	0	0	0	0	1	0	0	0	0	0	0	0	0	0	0	0	0	0	0	0	0
TTTTAAATTACTAACATTTTTTCGTT_ATCAGAAGTTCGAATCAAATTACGAA	0	0	0	0	1	0	0	0	0	0	0	0	0	0	0	0	0	0	0	0	0
TTTTTAAAGGATAATCTGTTTATGTT_ATCAGAAGTTCGAATCAAATTACGAA	0	0	0	0	1	0	0	0	0	0	0	0	0	0	0	0	0	0	0	0	0
CCGTTATAGCAAATCTATTTGATGG_ATCAGAAGTTCGAATCAAATTACGAA	0	0	0	0	1	0	0	0	0	0	0	0	0	0	0	0	0	0	0	0	0
CGCCTAAATTGTAAGTCTTTTTGCGA_ATCAGAAGTTCGAATCAAATTACGAA	0	0	0	0	1	0	0	0	0	0	0	0	0	0	1	0	0	0	0	0	0
CAACTAACAATGAAAATTTTGCCGA_ATCAGAAGTTCGAATCAAATTACGAA	0	0	0	0	1	0	0	0	0	0	0	0	0	0	0	0	0	0	0	0	0
TTCGGAACTGTAAATTCCATTTGCGA_ATCAGAAGTTCGAATCAAATTACGAA	0	0	0	0	1	0	0	1	2	0	1	0	0	0	1	0	0	0	0	0	0
CGCAGAACAAACAACAAGATTCTATA_ATCAGAAGTTCGAATCAAATTACGAA	0	0	0	0	1	0	0	0	0	0	0	0	0	0	0	0	0	0	0	0	0
CCCGAAAATTCGAAGGATTTTAGATG_ATCAGAAGTTCGAATCAAATTACGAA	0	0	0	0	1	0	0	0	0	0	0	0	0	0	0	0	0	0	0	0	0
TTACCTATTGTAAGGTTCTTTGGAG_ATCAGAAGTTCGAATCAAATTACGAA	0	0	0	0	1	0	0	0	0	0	0	0	0	0	0	0	0	0	0	0	0
TAACGAAGAACTAAATGTTGTTCATT_ATCAGAAGTTCGAATCAAATTACGAA	0	0	0	0	1	0	0	0	0	0	0	0	0	0	0	0	0	0	0	0	0
CTCATAATTATCAATTTCGTTGTTGA_ATCAGAAGTTCGAATCAAATTACGAA	0	0	0	0	1	0	0	0	0	0	0	0	0	0	0	0	0	0	0	0	0
CTTAGCCAAGAAAAAATTTCGTCA_ATCAGAAGTTCGAATCAAATTACGAA	0	0	0	0	1	0	0	0	0	0	0	0	0	0	0	0	0	0	0	0	0
GTCGCAAGTATGTAGGGTCTTTTGTA_ATCAGAAGTTCGAATCAAATTACGAA	0	0	0	0	1	0	0	0	0	0	0	0	0	0	0	0	0	0	0	0	0
ACGAGAAACTCTAAGCGCATTTCGAA_ATCAGAAGTTCGAATCAAATTACGAA	0	0	0	0	1	0	0	0	0	0	0	0	0	0	0	0	0	0	0	0	0
ATAATAATCTGAAAAATGGTTTTCTT_ATCAGAAGTTCGAATCAAATTACGAA	0	0	0	0	1	0	0	0	0	0	0	0	0	0	0	0	0	0	0	0	0
CTGTTAAGGGAAAATGTATTTACGAG_ATCAGAAGTTCGAATCAAATTACGAA	0	0	0	0	1	0	0	0	0	0	0	0	0	0	0	0	0	0	0	0	0
AGCCAAAAAAAAAATGTAGTTTGCCC_ATCAGAAGTTCGAATCAAATTACGAA	0	0	0	0	1	0	0	0	0	0	0	0	0	0	0	0	0	0	0	0	0
GTCCAAAATTTAAACTAGATTATTAA_ATCAGAAGTTCGAATCAAATTACGAA	0	0	0	0	1	0	0	0	0	0	0	0	0	0	0	0	0	0	0	0	0
ACGAGATCGTAGAAGGTGCTTGCGTG_ATCAGAAGTTCGAATCAAATTACGAA	0	0	0	0	1	0	0	0	0	0	0	0	0	0	0	0	0	0	0	0	0
TGCAAAAATTTGAAATGAATTTTTAG_ATCAGAAGTTCGAATCAAATTACGAA	0	0	0	0	1	0	0	0	0	0	0	0	0	0	0	0	0	0	0	0	0
AATCTAAAAGAAAATTATGTTGTCTG_ATCAGAAGTTCGAATCAAATTACGAA	0	0	0	0	1	0	0	0	0	0	0	0	0	0	0	0	0	0	0	0	0
TTCGCAAACGCAAAATGTATTGGTAG_ATCAGAAGTTCGAATCAAATTACGAA	0	0	0	0	1	0	0	0	0	0	0	0	0	0	0	0	0	0	0	0	0
TATGTAACTATGAAAGATATTTGCAC_ATCAGAAGTTCGAATCAAATTACGAA	0	0	0	0	1	0	0	0	0	0	0	0	0	0	0	0	0	0	0	0	0
CTGTTAAATTTCAATCCGTTTAGGAT_ATCAGAAGTTCGAATCAAATTACGAA	0	0	0	0	1	0	0	0	0	0	0	0	0	0	0	0	0	0	0	0	0
AGTTAAATAAGTAAGTATTTTATAAG_ATCAGAAGTTCGAATCAAATTACGAA	0	0	0	0	1	0	0	0	0	0	0	0	0	0	0	0	0	0	0	0	0
GTGTTAATTTATAAGTTATTTTTTTT_ATCAGAAGTTCGAATCAAATTACGAA	0	0	0	0	1	0	0	0	0	0	0	0	0	0	0	0	0	0	0	0	0
GGGCGAACGATGTTTATGTTTCTATG_ATCAGAAGTTCGAATCAAATTACGAA	0	0	0	0	1	0	0	0	0	0	0	0	0	0	0	0	0	0	0	0	0
TAATCAAGTTGTAAATACTTTGATGT_ATCAGAAGTTCGAATCAAATTACGAA	0	0	0	0	1	0	0	0	0	0	0	0	0	0	0	0	0	0	0	0	0
ACCTCAATTACTAAAAAGCTTTCGTT_ATCAGAAGTTCGAATCAAATTACGAA	0	0	0	0	1	0	0	0	0	0	0	0	0	0	0	0	0	0	0	0	0
TCAATAAGCATCAAATTCCTTTGCGA_ATCAGAAGTTCGAATCAAATTACGAA	0	0	0	0	1	0	0	0	0	0	0	0	0	0	0	0	0	0	0	0	0
AATTGAATAGTCAACTGTTTCAATA_ATCAGAAGTTCGAATCAAATTACGAA	0	0	0	0	1	0	0	0	0	0	0	0	0	0	0	0	0	0	0	0	0
TAGGGAACAGCTAACATCTTTTTAGG_ATCAGAAGTTCGAATCAAATTACGAA	0	0	0	0	1	0	0	0	0	0	0	0	0	0	0	0	0	0	0	0	0
TATCAAACTTGGAAGGCCCTTGGTCG_ATCAGAAGTTCGAATCAAATTACGAA	0	0	0	0	1	0	0	0	0	0	0	0	0	0	0	0	0	0	0	0	0
TAATCAATTTCTAACAAATTTATGTG_ATCAGAAGTTCGAATCAAATTACGAA	0	0	0	0	1	0	0	0	0	0	0	0	0	0	0	0	0	0	0	0	0
ACGAAAACCATTAACTAGGTTTATGC_ATCAGAAGTTCGAATCAAATTACGAA	0	0	0	0	1	0	0	0	0	0	0	0	0	0	0	0	0	0	0	0	0
TTGTCAATTCTTAAGTGGGTTGTCGA_ATCAGAAGTTCGAATCAAATTACGAA	0	0	0	0	1	0	0	0	0	0	0	0	0	0	0	0	0	0	0	0	0
ATTTAAAAAAATAATATGTTTTCGTA_ATCAGAAGTTCGAATCAAATTACGAA	0	0	0	0	1	0	0	0	0	0	0	0	0	0	0	0	0	0	0	0	0
TTCTCAATACTAAACGGTTTTTAATA_ATCAGAAGTTCGAATCAAATTACGAA	0	0	0	0	1	0	0	0	0	0	0	0	0	0	0	0	0	0	0	0	0
TGCAATAAACTCTAGTGTCTTGCATA_ATCAGAAGTTCGAATCAAATTACGAA	0	0	0	0	1	0	0	0	0	0	0	0	0	0	0	0	0	0	0	0	0
ATCATAATGTGTAAGTTTTTTAGGTG_ATCAGAAGTTCGAATCAAATTACGAA	0	0	0	0	1	0	0	0	0	0	0	0	0	0	0	0	0	0	0	0	0
TTAAAAAATACTAATTTATTTTATAG_ATCAGAAGTTCGAATCAAATTACGAA	0	0	0	0	1	0	0	0	0	0	0	0	0	0	0	0	0	0	0	0	0
GGTCAAATCATTAATCGGTTTCGGCT_ATCAGAAGTTCGAATCAAATTACGAA	0	0	0	0	1	0	0	0	0	0	0	0	0	0	0	0	0	0	0	0	0
CAGTCAACAACGAAGGAGGTTAAAGT_ATCAGAAGTTCGAATCAAATTACGAA	0	0	0	0	1	0	0	0	0	0	0	0	0	0	0	0	0	0	0	0	0
AGCCTAAGTATTAACTCGATTAAATG_ATCAGAAGTTCGAATCAAATTACGAA	0	0	0	0	1	0	0	0	0	0	0	0	0	0	0	0	0	0	0	0	0
TGCTAATACAGAAACAATTTGCTTGTGTC_ATCAGAAGTTCGAATCAAATTACGAA	0	0	0	0	1	0	0	0	0	0	0	1	0	1	0	0	0	0	0	0	0
CGCTTAATTATGAAAGCTGTTCGATC_ATCAGAAGTTCGAATCAAATTACGAA	0	0	0	0	1	0	0	0	0	0	0	0	0	0	0	0	0	0	0	0	0
TATATAAACGTAAATCATGTTTCACG_ATCAGAAGTTCGAATCAAATTACGAA	0	0	0	0	1	0	0	0	0	0	0	0	0	0	0	0	0	0	0	0	0
AGACTAATGTTTAAGAGATTTATTGA_ATCAGAAGTTCGAATCAAATTACGAA	0	0	0	0	1	0	0	0	0	0	0	0	0	0	0	0	0	0	0	0	0
TCAAAAAGATTTAATTTAGTTCCAGA_ATCAGAAGTTCGAATCAAATTACGAA	0	0	0	0	1	0	0	0	0	0	0	0	0	0	0	0	0	0	0	0	0
AGGAAAAAACAGCAAGGTGTTTTTCTA_ATCAGAAGTTCGAATCAAATTACGAA	0	0	0	0	1	0	0	0	0	0	0	0	0	0	0	0	0	0	0	0	0
ACAAAAAGGGTCATTAGATTACTGT_ATCAGAAGTTCGAATCAAATTACGAA	0	0	0	0	1	0	0	0	0	0	0	0	0	0	0	0	0	0	0	0	0
ATGTAAAATGAAAAAGTGATTGTTTG_ATCAGAAGTTCGAATCAAATTACGAA	0	0	0	0	1	0	0	0	0	0	0	0	0	0	0	0	0	0	0	0	0
CCTTTAACATAAAAGTTTTTTATGTT_ATCAGAAGTTCGAATCAAATTACGAA	0	0	0	0	1	0	0	0	0	0	0	0	0	0	0	0	0	0	0	0	0
TCACAAACCGGAAAACGGGTTCGAGA_ATCAGAAGTTCGAATCAAATTACGAA	0	0	0	0	1	0	0	0	0	0	0	0	0	0	0	0	0	0	0	0	0
TCCTAAAATAATAAACTCTTTACTGA_ATCAGAAGTTCGAATCAAATTACGAA	0	0	0	0	1	0	0	0	0	0	0	0	0	0	0	0	0	0	0	0	0
AAAGGAAGGCTTTTGTCGACGGATCCG_ATCAGAAGTTCGAATCAAATTACGAA	0	0	0	0	1	0	0	1	0	0	0	0	0	0	0	0	0	0	0	0	0
TACTTAATATTAAAAAGTATTATTGA_ATCAGAAGTTCGAATCAAATTACGAA	0	0	0	0	1	0	0	0	0	0	0	0	0	0	0	0	0	0	0	0	0
CTGGAAACATGTAATGATTTTTGATG_ATCAGAAGTTCGAATCAAATTACGAA	0	0	0	0	1	0	0	0	0	0	0	0	0	0	0	0	0	0	0	0	0
TGCTAAAAAATGAAATACGTTGTCTT_ATCAGAAGTTCGAATCAAATTACGAA	0	0	0	0	1	0	0	0	0	0	0	0	0	0	0	0	0	0	0	0	0
AAATAAATTGTGTATCTATTTCTGCT_ATCAGAAGTTCGAATCAAATTACGAA	0	0	0	0	1	0	0	0	0	0	0	0	0	0	0	0	0	0	0	0	0
ATAGAAATCAGTAACATTGTTATCA_ATCAGAAGTTCGAATCAAATTACGAA	0	0	0	0	1	0	0	0	0	0	0	0	0	0	0	0	0	0	0	0	0
CCTTTAAAAAAAAATCAGTTGACGT_ATCAGAAGTTCGAATCAAATTACGAA	0	0	0	0	1	0	0	1	0	0	0	1	0	0	0	0	0	0	0	0	0
AGCTGGGAACATGATTTATGTATAC_ATCAGAAGTTCGAATCAAATTACGAA	0	0	0	0	1	0	0	0	0	0	0	0	0	0	0	0	0	0	0	0	0
CTACCAACGTTTAAATGGCTTTGTAT_ATCAGAAGTTCGAATCAAATTACGAA	0	0	0	0	1	0	0	0	0	0	0	0	0	0	0	0	0	0	0	0	0
AAAAGAATTTGTAAAGAACTTCTTGT_ATCAGAAGTTCGAATCAAATTACGAA	0	0	0	0	1	0	0	0	0	0	0	0	0	0	0	0	0	0	0	0	0
CTCGTAATATTAAATCCTTTTGAGTG_ATCAGAAGTTCGAATCAAATTACGAA	0	0	0	0	1	0	0	0	0	0	0	0	0	0	0	0	0	0	0	0	0
TATTAAACTACTAAGTCTGTTTGTCG_ATCAGAAGTTCGAATCAAATTACGAA	0	0	0	0	1	0	0	0	0	0	0	0	0	0	0	0	0	0	0	0	0
TGATTAATCATTAATCTTATTTTTAT_ATCAGAAGTTCGAATCAAATTACGAA	0	0	0	0	1	0	0	0	0	0	0	0	0	0	0	0	0	0	0	0	0
AGCCGCAGCGGGCAGGGCGCTGCGGC_ATCAGAAGTTCGAATCAAATTACGAA	0	0	0	0	1	0	0	0	0	0	0	0	0	0	0	0	0	0	0	0	0
ATATTAAAATATAATTGAGTTTGCGT_ATCAGAAGTTCGAATCAAATTACGAA	0	0	0	0	1	0	0	0	0	0	0	0	0	0	0	0	0	0	0	0	0
TTTATAAGGATGAAGCGTGTTAAGTT_ATCAGAAGTTCGAATCAAATTACGAA	0	0	0	0	1	0	0	0	0	0	0	0	0	0	0	0	0	0	0	0	0
GTCAAAAAGTTTAAATCTCTTGGACA_ATCAGAAGTTCGAATCAAATTACGAA	0	0	0	0	1	0	0	0	0	0	0	0	0	0	0	0	0	0	0	0	0
ACCACAAAATGCAAGGGTTTTTTTAC_ATCAGAAGTTCGAATCAAATTACGAA	0	0	0	0	1	0	0	0	0	0	0	0	0	0	0	0	0	0	0	0	0
CATTAAAAAGTTAATCATGTTCTTCA_ATCAGAAGTTCGAATCAAATTACGAA	0	0	0	0	1	0	0	0	0	0	0	0	0	0	0	0	0	0	0	0	0
CAAATAACAAACAATGTTATTACGG_ATCAGAAGTTCGAATCAAATTACGAA	0	0	0	0	1	0	0	0	0	0	0	0	0	0	0	0	0	0	0	0	0
GCACCAACCGTTAATAGGTTTTCGCG_ATCAGAAGTTCGAATCAAATTACGAA	0	0	0	0	1	0	0	0	0	0	0	0	0	0	0	0	0	0	0	0	0
CACTTAAACAGCAAGGTTTTGCGAGA_ATCAGAAGTTCGAATCAAATTACGAA	0	0	0	0	1	0	0	0	0	0	0	0	0	0	0	0	0	0	0	0	0
AGGAGAACGGTGAAAATCGTTGGTAG_ATCAGAAGTTCGAATCAAATTACGAA	0	0	0	0	1	0	0	0	0	0	0	0	0	0	0	0	0	0	0	0	0
CTTAGAAACGGTAATCTCGTTTGCGG_ATCAGAAGTTCGAATCAAATTACGAA	0	0	0	0	1	0	0	0	0	0	0	0	0	0	0	0	0	0	0	0	0
GCATCAAACGTAAAGAATCTTTGAAC_ATCAGAAGTTCGAATCAAATTACGAA	0	0	0	0	1	0	0	0	0	0	0	0	0	0	0	0	0	0	0	0	0
GCGCTAAATGTGAAAAGGCTTCTATC_ATCAGAAGTTCGAATCAAATTACGAA	0	0	0	0	1	0	0	0	0	0	0	0	0	0	0	0	0	0	0	0	0
TAGAAAAGGTAAGGGCGTTAACGT_ATCAGAAGTTCGAATCAAATTACGAA	0	0	0	0	1	0	0	0	0	0	1	0	0	0	0	0	3	1	0	0	0
TCTCTAAAGGTCTACCTCGTTATTGA_ATCAGAAGTTCGAATCAAATTACGAA	0	0	0	0	1	0	0	0	0	0	0	0	0	0	0	0	0	0	0	0	0
CATCCAATATTTAAAATGCTTTAATC_ATCAGAAGTTCGAATCAAATTACGAA	0	0	0	0	1	0	0	0	0	0	0	0	0	0	0	0	0	0	0	0	0
TAAGAAACATTCAATGATATTTGACA_ATCAGAAGTTCGAATCAAATTACGAA	0	0	0	0	1	0	0	0	0	0	0	0	0	0	0	0	0	0	0	0	0
TGGATTAGACTTAATACCTTTATGAG_ATCAGAAGTTCGAATCAAATTACGAA	0	0	0	0	1	0	0	0	0	0	0	0	0	0	0	0	0	0	0	0	0
GTCATAACTTGAAAGCTGGTTCAAAA_ATCAGAAGTTCGAATCAAATTACGAA	0	0	0	0	1	0	0	0	0	0	0	0	0	0	0	0	0	0	0	0	0
AACTCAATACGTAATT_ATCAGAAGTTCGAATCAAATTACGAA	0	0	0	0	1	0	0	0	0	0	0	1	0	0	0	0	0	0	0	0	0
CAGAATAGAGGGAAACAGTTTGAGGC_ATCAGAAGTTCGAATCAAATTACGAA	0	0	0	0	1	0	0	0	0	0	0	0	0	0	0	0	0	0	0	0	0
ACGGCAATCGATAATTGATTTTATTA_ATCAGAAGTTCGAATCAAATTACGAA	0	0	0	0	1	0	0	0	0	0	0	0	0	0	0	0	0	0	0	0	0
TCATCCCTTACAAATAACTTTAGCTC_ATCAGAAGTTCGAATCAAATTACGAA	0	0	0	0	1	0	0	0	0	0	0	0	0	0	0	0	0	0	0	0	0
CTATAAAAACACAATTTTCTTTGAGA_ATCAGAAGTTCGAATCAAATTACGAA	0	0	0	0	1	0	0	0	0	0	0	0	0	0	0	0	0	0	0	0	0
CTACGAAGTCACAACTGGGTTGGTTC_ATCAGAAGTTCGAATCAAATTACGAA	0	0	0	0	1	0	0	0	0	0	0	0	0	0	0	0	0	0	0	0	0
GACACAATAAAAAAGAAATTTCATC_ATCAGAAGTTCGAATCAAATTACGAA	0	0	0	0	1	0	0	0	0	0	0	0	0	0	0	0	0	0	0	0	0
GTTTAAAGAGGCAATAGTGTTTGCTT_ATCAGAAGTTCGAATCAAATTACGAA	0	0	0	0	1	0	0	0	0	0	0	0	0	0	0	0	0	0	0	0	0
TTTTGAAAATTAAATTTTGTTTGCTC_ATCAGAAGTTCGAATCAAATTACGAA	0	0	0	0	1	0	0	0	0	0	0	0	0	0	0	0	0	0	0	0	0
CATATAATACGAAACTGATTTTTTA_ATCAGAAGTTCGAATCAAATTACGAA	0	0	0	0	1	0	0	0	0	0	0	0	0	0	0	0	0	0	0	0	0
ATGCTAAACGTGAAATTGCTTAGCGC_ATCAGAAGTTCGAATCAAATTACGAA	0	0	0	0	1	0	0	0	0	0	0	0	0	0	0	0	0	0	0	0	0
ATACCATAATTCAAAAGATTTACTGC_ATCAGAAGTTCGAATCAAATTACGAA	0	0	0	0	1	0	0	0	0	0	0	0	0	0	0	0	0	0	0	0	0
GCAAAAATTGGTAAGTCATTTCAAGT_ATCAGAAGTTCGAATCAAATTACGAA	0	0	0	0	1	0	0	0	0	0	0	0	0	0	0	0	0	0	0	0	0
TTTTAAATTATTAACTCTTTTATTCT_ATCAGAAGTTCGAATCAAATTACGAA	0	0	0	0	1	0	0	0	0	0	0	0	0	0	0	0	0	0	0	0	0
TGCTTAACTCGGAAACCTGTTGGTAG_ATCAGAAGTTCGAATCAAATTACGAA	0	0	0	0	1	0	0	0	0	0	0	0	0	0	0	0	0	0	0	0	0
ACCTTAACTAACAAATAACTTGATGT_ATCAGAAGTTCGAATCAAATTACGAA	0	0	0	0	1	0	0	0	0	0	0	0	0	0	0	0	0	0	0	0	0
AGGAGAAGCTGAAAGTGGTTCGTAT_ATCAGAAGTTCGAATCAAATTACGAA	0	0	0	0	1	0	0	0	0	0	0	0	0	0	0	0	0	0	0	0	0
CCCGGTATCCGGATGTTTGTTGGGCT_ATCAGAAGTTCGAATCAAATTACGAA	0	0	0	0	1	0	0	0	0	0	0	0	0	0	0	0	0	0	0	0	0
ACATCAAATGTTAATTTCTTTGACAG_ATCAGAAGTTCGAATCAAATTACGAA	0	0	0	0	1	0	0	0	0	0	0	0	0	0	0	0	0	0	0	0	0
CAACAAAGAAATAAGTCCATTTTACT_ATCAGAAGTTCGAATCAAATTACGAA	0	0	0	0	1	0	0	0	0	0	0	0	0	0	0	0	0	0	0	0	0
CAGCGAATCTTAAAGTGAGTTGCTCT_ATCAGAAGTTCGAATCAAATTACGAA	0	0	0	0	1	0	0	0	0	0	0	0	0	0	0	0	0	0	0	0	0
TTCTGAACTATGAAGGAGCTTAAGG_ATCAGAAGTTCGAATCAAATTACGAA	0	0	0	0	1	0	0	0	0	0	0	0	0	0	0	0	0	0	0	0	0
ATATTAACTTCCAAATCAGTTTTGGA_ATCAGAAGTTCGAATCAAATTACGAA	0	0	0	0	1	0	0	0	0	0	0	0	0	0	1	0	0	0	0	0	0
CTACGAATGGCAAAATGGATTGTAAA_ATCAGAAGTTCGAATCAAATTACGAA	0	0	0	0	1	0	0	0	0	0	0	0	0	0	0	0	0	0	0	0	0
ACCTTAAAATATAAGTGTGTTTAAAC_ATCAGAAGTTCGAATCAAATTACGAA	0	0	0	0	1	0	0	0	0	0	0	0	0	0	0	0	0	0	0	0	0
CGAGGAATACTAAAAAACGTTCTAAT_ATCAGAAGTTCGAATCAAATTACGAA	0	0	0	0	1	0	0	0	0	0	0	0	0	0	0	0	0	0	0	0	0
AACAGAATCAGCAACCGTATTTGGAT_ATCAGAAGTTCGAATCAAATTACGAA	0	0	0	0	1	0	0	0	0	0	0	0	0	0	0	0	0	0	0	0	0
GACGCAATACCTATTGGGGTTTGTGA_ATCAGAAGTTCGAATCAAATTACGAA	0	0	0	0	1	0	0	0	0	0	0	0	0	0	0	0	0	0	0	0	0
GATGCAAATGATATGCTCTTAAGCA_ATCAGAAGTTCGAATCAAATTACGAA	0	0	0	0	1	0	0	0	0	0	0	0	0	0	0	0	0	0	0	0	0
CTCATAATAGTAAACTTGCTTTCCGG_ATCAGAAGTTCGAATCAAATTACGAA	0	0	0	0	1	0	0	0	0	0	0	0	0	0	0	0	0	0	0	0	0
ATCGCAACTAGTATGAGTGTTGGGCT_ATCAGAAGTTCGAATCAAATTACGAA	0	0	0	0	1	0	0	0	0	0	0	0	0	0	0	0	0	0	0	0	0
CGGTGAACTGTTAATTTCTTTAACGC_ATCAGAAGTTCGAATCAAATTACGAA	0	0	0	0	1	0	0	0	0	0	0	0	0	0	0	0	0	0	0	0	0
TTGTGAAATGAAAAGTTTATTTTATG_ATCAGAAGTTCGAATCAAATTACGAA	0	0	0	0	1	0	0	0	0	0	0	0	0	0	0	0	0	0	0	0	0
ATGCAAACCTTAAATTTTATTGCGAG_ATCAGAAGTTCGAATCAAATTACGAA	0	0	0	0	1	0	0	0	0	0	0	0	0	0	0	0	0	0	0	0	0
CATGTAAATATTAATGTCATTTCTTT_ATCAGAAGTTCGAATCAAATTACGAA	0	0	0	0	1	0	0	0	0	0	0	0	0	0	0	0	0	0	0	0	0
AGACTAATTGGTAAGTAGGTTGGTGG_ATCAGAAGTTCGAATCAAATTACGAA	0	0	0	0	1	0	0	0	0	0	0	0	0	0	0	0	0	0	0	0	0
TCAGTAATCTTGAACATGCTTACGTG_ATCAGAAGTTCGAATCAAATTACGAA	0	0	0	0	1	0	0	0	0	0	0	0	0	0	0	0	0	0	0	0	0
CAGTTAAAATAAAATTTTCTTAGATTG_ATCAGAAGTTCGAATCAAATTACGAA	0	0	0	0	1	0	0	0	0	0	0	0	0	0	0	0	0	0	0	0	0
GAAGTAATCTTAAATTGGATTTAAGG_ATCAGAAGTTCGAATCAAATTACGAA	0	0	0	0	1	0	0	0	0	0	0	0	0	0	0	0	0	0	0	0	0
ACCAGAATTATGAATTACTTTGAACT_ATCAGAAGTTCGAATCAAATTACGAA	0	0	0	0	1	0	0	0	0	0	0	0	0	0	0	0	0	0	0	0	0
ATCTCAAGTGTGAAAGATGTTTTAAA_ATCAGAAGTTCGAATCAAATTACGAA	0	0	0	0	1	0	0	0	0	0	0	0	0	0	0	0	0	0	0	0	0
CTTATAACTTTCAATGGTTTTTAGCG_ATCAGAAGTTCGAATCAAATTACGAA	0	0	0	0	1	0	0	0	0	0	0	0	0	0	0	0	0	0	0	0	0
AGGCTAATTGTTAATGAGATTTGCAT_ATCAGAAGTTCGAATCAAATTACGAA	0	0	0	0	1	0	0	0	0	0	0	0	0	0	0	0	0	0	0	0	0
CCGGTAAATGTCAATGACGTTTGGTT_ATCAGAAGTTCGAATCAAATTACGAA	0	0	0	0	1	0	0	0	0	0	0	0	0	0	0	0	0	0	0	0	0
AATTCATTCGGCATTTCATTTGTGTT_ATCAGAAGTTCGAATCAAATTACGAA	0	0	0	0	1	0	0	0	0	0	0	0	0	0	0	0	0	0	0	0	0
CAGGTAAGTATTAATGGCATTGTTTT_ATCAGAAGTTCGAATCAAATTACGAA	0	0	0	0	1	0	0	0	0	0	0	0	0	0	0	0	0	0	0	0	0
TCATATTCCTTCAAGCCAATTGTTCG_ATCAGAAGTTCGAATCAAATTACGAA	0	0	0	0	1	0	0	0	0	0	0	0	0	0	0	0	0	0	0	0	0
ATTTAAAAGTAAAATTGTATTTATGT_ATCAGAAGTTCGAATCAAATTACGAA	0	0	0	0	1	0	0	0	0	0	0	0	0	0	0	0	0	0	0	0	0
CAACTAAATTCTAAGGTAGTTATGGA_ATCAGAAGTTCGAATCAAATTACGAA	0	0	0	0	1	0	0	0	0	0	0	0	0	0	0	0	1	0	0	0	0
CGTCTAAAACTGAATTTTGTTTCGTG_ATCAGAAGTTCGAATCAAATTACGAA	0	0	0	0	1	0	0	0	0	0	0	0	0	0	0	0	0	0	0	0	0
CCTTAAATACGTAAATGTTTTTACAT_ATCAGAAGTTCGAATCAAATTACGAA	0	0	0	0	1	0	0	0	0	0	0	0	0	0	0	0	0	0	0	0	0
AGAGCAAAGTATAAATACATTATTAC_ATCAGAAGTTCGAATCAAATTACGAA	0	0	0	0	1	0	0	0	0	0	0	0	0	0	0	0	0	0	0	0	0
GCCAGAACAGAAAAACGAAATTGTTG_ATCAGAAGTTCGAATCAAATTACGAA	0	0	0	0	1	0	0	0	0	0	0	0	0	0	0	0	0	0	0	0	0
ATGTCAAATACTAAGAATCTTATGTC_ATCAGAAGTTCGAATCAAATTACGAA	0	0	0	0	1	0	0	0	0	0	0	0	0	0	0	0	0	0	0	0	0
AGGGGTAGGTAGAAGAGGCTTAATTT_ATCAGAAGTTCGAATCAAATTACGAA	0	0	0	0	1	0	0	0	0	0	0	0	0	0	0	0	0	0	0	0	0
TAGTTAAACGTTAATTGGCTTTAGTA_ATCAGAAGTTCGAATCAAATTACGAA	0	0	0	0	1	0	0	0	0	0	0	0	0	0	0	0	0	0	0	0	0
ATACCAAAACGAAGTAACTTTCACG_ATCAGAAGTTCGAATCAAATTACGAA	0	0	0	0	1	0	0	0	0	0	0	0	0	0	0	0	0	0	0	0	0
CAAACAAAACTTAAATCTCTTGTATA_ATCAGAAGTTCGAATCAAATTACGAA	0	0	0	0	1	0	0	0	0	0	0	0	0	0	0	0	0	0	0	0	0
GTTTAAACTCTGAACTTTTTTAGGG_ATCAGAAGTTCGAATCAAATTACGAA	0	0	0	0	2	0	0	0	0	0	0	0	0	0	0	0	0	0	0	0	0
TTTAAAATAGGAAATCAGCTTGGTAA_ATCAGAAGTTCGAATCAAATTACGAA	0	0	0	0	1	0	0	0	0	0	0	0	0	0	0	0	0	0	0	0	0
AGGGTAATCTATAATGATTTTCTAGT_ATCAGAAGTTCGAATCAAATTACGAA	0	0	0	0	1	0	0	0	0	0	0	0	0	0	0	0	0	0	0	0	0
TGCTCAATGAAAATGGAATTGCTCA_ATCAGAAGTTCGAATCAAATTACGAA	0	0	0	0	1	0	0	0	0	0	0	0	0	0	0	0	0	0	0	0	0
GGCCGAATCTAGAAGAAGTTATGAG_ATCAGAAGTTCGAATCAAATTACGAA	0	0	0	0	1	0	0	0	0	0	0	0	0	0	0	0	0	0	0	0	0
TTTAAAATTCCTAATGAGTTTAGATG_ATCAGAAGTTCGAATCAAATTACGAA	0	0	0	0	1	0	0	0	0	0	0	0	0	0	0	0	0	0	0	0	0
ATTTGAACGGGAAAGTCAATTTAGT_ATCAGAAGTTCGAATCAAATTACGAA	0	0	0	0	1	0	0	0	0	0	0	0	0	0	0	0	0	0	0	0	0
AGGTCAAGACTTAATTACGTTTAGAC_ATCAGAAGTTCGAATCAAATTACGAA	0	0	0	0	1	0	0	0	0	0	0	0	0	0	0	0	0	0	0	0	0
TGTTCAACAGTAAATCATTTTCAGGA_ATCAGAAGTTCGAATCAAATTACGAA	0	0	0	0	1	0	0	0	0	0	0	0	0	0	0	0	0	0	0	0	0
TATGTAATTTCTAATTTTATTACGGT_ATCAGAAGTTCGAATCAAATTACGAA	0	0	0	0	1	0	0	0	0	0	0	0	0	0	0	0	0	0	0	0	0
TAATCAATCTTAAAATCGCTTACTGG_ATCAGAAGTTCGAATCAAATTACGAA	0	0	0	0	1	0	0	0	0	0	0	0	0	0	0	0	0	0	0	0	0
TCTGGATGTTCCAATAGTTTTATTTC_ATCAGAAGTTCGAATCAAATTACGAA	0	0	0	0	1	0	0	0	0	0	0	0	0	0	0	0	0	0	0	0	0
TTGAGAA_ATCAGAAGTTCGAATCAAATTACGAA	0	0	0	0	1	0	0	0	0	0	0	0	0	0	0	0	0	0	0	0	0
CAACCATGCTGAAATAGGTTTGTTCG_ATCAGAAGTTCGAATCAAATTACGAA	0	0	0	0	1	0	0	0	0	0	0	0	0	0	0	0	0	0	0	0	0
TGCGGAAAGGAAATGCGATTCTACT_ATCAGAAGTTCGAATCAAATTACGAA	0	0	0	0	1	0	0	0	0	0	0	0	0	0	0	0	0	0	0	0	0
AGACAAATTATTAATTCCATTTTTTC_ATCAGAAGTTCGAATCAAATTACGAA	0	0	0	0	1	0	0	0	0	0	0	0	0	0	0	0	0	0	0	0	0
AGAGGAACGCCCAAGGCATTTAGGCC_ATCAGAAGTTCGAATCAAATTACGAA	0	0	0	0	1	0	0	0	0	0	0	0	0	0	0	0	0	0	0	0	0
TATATAAAACGTAATCTGATTCAGAT_ATCAGAAGTTCGAATCAAATTACGAA	0	0	0	0	1	0	0	0	0	0	0	0	0	0	0	0	0	0	0	0	0
CAATCAATAACGAATTAGTTTAGGTC_ATCAGAAGTTCGAATCAAATTACGAA	0	0	0	0	1	0	0	0	0	0	0	0	0	0	0	0	0	0	0	0	0
TTTCAAATTTCTAACTTGTTTGTTGA_ATCAGAAGTTCGAATCAAATTACGAA	0	0	0	0	1	0	0	0	0	0	0	0	0	0	0	0	0	0	0	0	0
TACTTAAAACTTAATGTTATTTATAC_ATCAGAAGTTCGAATCAAATTACGAA	0	0	0	0	1	0	0	0	0	0	0	0	0	0	0	0	0	0	0	0	0
TACGCAACGCAGAAGGGGTTTTTTCT_ATCAGAAGTTCGAATCAAATTACGAA	0	0	0	0	1	0	0	0	0	0	0	0	0	0	0	0	0	0	0	0	0
TTTTTAAAAGGTAAGTTCTTTCGTTT_ATCAGAAGTTCGAATCAAATTACGAA	0	0	0	0	1	0	0	0	0	0	0	0	0	0	0	0	0	0	0	0	0
TATCTAATAAGTAACTGGATTCCGGC_ATCAGAAGTTCGAATCAAATTACGAA	0	0	0	0	1	0	0	0	0	0	0	0	0	0	0	0	0	0	0	0	0
TACTGAACAGAGAAGAATATTTATAG_ATCAGAAGTTCGAATCAAATTACGAA	0	0	0	0	1	0	0	0	0	0	0	0	0	0	0	0	0	0	0	0	0
TCTTTAATATGTAATTATTTTGGATG_ATCAGAAGTTCGAATCAAATTACGAA	0	0	0	0	1	0	0	0	0	0	0	0	0	0	0	0	0	0	0	0	0
CATCTAAATGAAAATTTGATTTCTAG_ATCAGAAGTTCGAATCAAATTACGAA	0	0	0	0	1	0	0	0	0	0	0	0	0	0	0	0	0	0	0	0	0
TATGTACAAAGAATCCAGTTATTCG_ATCAGAAGTTCGAATCAAATTACGAA	0	0	0	0	1	0	1	0	0	0	0	0	0	0	0	0	0	0	0	0	0
GAGAAAAATTATAATGAGATTAGTAT_ATCAGAAGTTCGAATCAAATTACGAA	0	0	0	0	1	0	0	0	0	0	0	0	0	0	0	0	0	0	0	0	0
TGATCAAACAGGAAACTACTTCCCTT_ATCAGAAGTTCGAATCAAATTACGAA	0	0	0	0	1	0	0	0	0	0	0	0	0	0	0	0	0	0	0	0	0
TAACTAATATTGAATACATTTTATCG_ATCAGAAGTTCGAATCAAATTACGAA	0	0	0	0	1	0	0	0	0	0	0	0	0	0	0	0	0	0	0	0	0
AATTTAAACGGTAATCTTATTACGAA_ATCAGAAGTTCGAATCAAATTACGAA	0	0	0	0	1	0	0	0	0	0	0	0	0	0	0	0	0	0	0	0	0
CTGTAAACTTAGAATTCAGTTGCGTC_ATCAGAAGTTCGAATCAAATTACGAA	0	0	0	0	1	0	0	0	0	0	0	0	0	0	0	0	0	0	0	0	0
TGCAAAACTACTAATAGCTTTTTAAG_ATCAGAAGTTCGAATCAAATTACGAA	0	0	0	0	1	0	0	0	0	0	0	0	0	0	0	0	0	0	0	0	0
TATTTAAACGTTAAAAAGTTTGATGC_ATCAGAAGTTCGAATCAAATTACGAA	0	0	0	0	1	0	0	0	0	0	0	0	0	0	0	0	0	0	0	0	0
GCTACAACTGGGAAGGAAATTAAGTG_ATCAGAAGTTCGAATCAAATTACGAA	0	0	0	0	1	0	0	0	0	0	0	0	0	0	0	0	0	0	0	0	0
GTGTCAATCTATAAAGTGATTTTTGG_ATCAGAAGTTCGAATCAAATTACGAA	0	0	0	0	1	0	0	0	0	0	0	0	0	0	0	0	0	0	0	0	0
CATCCAACGGAGAAGACATTTTCATT_ATCAGAAGTTCGAATCAAATTACGAA	0	0	0	0	1	0	0	0	0	0	0	0	0	0	0	0	0	0	0	0	0
TAGTGAATTCTTAATATTTTTTTGCA_ATCAGAAGTTCGAATCAAATTACGAA	0	0	0	0	1	0	0	0	0	0	0	0	0	0	0	0	0	0	0	0	0
CGGTGAACTACCAACGTGATTGTCTG_ATCAGAAGTTCGAATCAAATTACGAA	0	0	0	0	1	0	0	0	0	0	0	0	0	0	0	0	0	0	0	0	0
GGGGGAAGCGGAAAGTGCGTTGCGCG_ATCAGAAGTTCGAATCAAATTACGAA	0	0	0	0	1	0	0	0	0	0	0	0	0	0	0	0	0	0	0	0	0
CAGGGACGGCGGAAGGAGGCCGCCCC_ATCAGAAGTTCGAATCAAATTACGAA	0	0	0	0	1	0	0	0	0	0	0	0	0	0	0	0	0	0	0	0	0
ATTATAATCGTGAAAATCATTGACTG_ATCAGAAGTTCGAATCAAATTACGAA	0	0	0	0	1	0	0	0	0	0	0	0	0	0	0	0	0	0	0	0	0
GTACTAAATTCAAATATTGTTTTCTC_ATCAGAAGTTCGAATCAAATTACGAA	0	0	0	0	1	0	0	0	0	0	0	0	0	0	0	0	0	0	0	0	0
TTTTTAACTCTGAAGATGGTTTTTTT_ATCAGAAGTTCGAATCAAATTACGAA	0	0	0	0	1	0	0	0	0	0	0	0	0	0	0	0	0	0	0	0	0
AAACTAATCTTCAATTCAGTTTACTG_ATCAGAAGTTCGAATCAAATTACGAA	0	0	0	0	1	0	0	0	0	0	0	0	0	0	0	0	0	0	0	0	0
AGCACAAAAAAAACAGGTTTGGTTG_ATCAGAAGTTCGAATCAAATTACGAA	0	0	0	0	1	0	0	0	0	0	0	0	0	0	0	0	0	0	0	0	0
AACATAATATAAATTCGCTTGAATG_ATCAGAAGTTCGAATCAAATTACGAA	0	0	0	0	1	0	0	0	0	0	0	0	0	0	0	0	0	0	0	0	0
AATAAAACGTGTTTTGTGA_ATCAGAAGTTCGAATCAAATTACGAA	0	0	0	0	1	0	0	0	0	0	0	0	0	0	0	0	0	0	0	0	0
AATTTAACATTAAAACGATTTTCTGT_ATCAGAAGTTCGAATCAAATTACGAA	0	0	0	0	1	0	0	0	0	0	0	0	0	0	0	0	0	0	0	0	0
TTTCAAATTTTAAAGTGTGTTCTTCG_ATCAGAAGTTCGAATCAAATTACGAA	0	0	0	0	1	0	0	0	0	0	0	0	0	0	0	0	0	0	0	0	0
TTTTTAACACTTAAAAGAGTTCTTAT_ATCAGAAGTTCGAATCAAATTACGAA	0	0	0	0	1	0	0	0	0	0	0	0	0	0	0	0	0	0	0	0	0
ATATTAAATCCTAACTATTTTTTGAA_ATCAGAAGTTCGAATCAAATTACGAA	0	0	0	0	1	0	0	0	0	0	0	0	0	0	0	0	0	0	0	0	0
ATGAAAATCGGTAAGGTTCTTTGGA_ATCAGAAGTTCGAATCAAATTACGAA	0	0	0	0	1	0	0	0	0	0	0	0	0	0	0	0	0	0	0	0	0
TCTTGAACATGATATGGCGTTAACCA_ATCAGAAGTTCGAATCAAATTACGAA	0	0	0	0	1	0	0	0	0	0	0	0	0	0	0	0	0	0	0	0	0
TAGCAAACTTAAAAGGTACTTTATCG_ATCAGAAGTTCGAATCAAATTACGAA	0	0	0	0	1	0	0	0	0	0	0	0	0	0	0	0	0	0	0	0	0
GACGGAAAGGAGAATGCGTTTGAATC_ATCAGAAGTTCGAATCAAATTACGAA	0	0	0	0	1	0	0	0	0	0	0	0	0	0	0	0	0	0	0	0	0
GATTTAATATTAAATGTGTTTATGTC_ATCAGAAGTTCGAATCAAATTACGAA	0	0	0	0	1	0	0	0	0	0	0	0	0	0	0	0	0	0	0	0	0
AGCAAAACGTTCAACTCCTTCGCGA_ATCAGAAGTTCGAATCAAATTACGAA	0	0	0	0	1	0	0	0	0	0	0	0	0	0	0	0	0	0	0	0	0
TTGCCAATCTTCAATAATTTTGTAGT_ATCAGAAGTTCGAATCAAATTACGAA	0	0	0	0	1	0	0	0	0	0	0	0	0	0	0	0	0	0	0	0	0
CGCAAAAATTTTAATTGTATTATTGT_ATCAGAAGTTCGAATCAAATTACGAA	0	0	0	0	1	0	0	0	0	0	0	0	0	0	0	0	0	0	0	0	0
CTAATAACTGTTAAGAGTTTTCTTCT_ATCAGAAGTTCGAATCAAATTACGAA	0	0	0	0	1	0	0	0	0	0	0	0	0	0	0	0	0	0	0	0	0
CTTTAAAGATTTAAATAACTTGCAGT_ATCAGAAGTTCGAATCAAATTACGAA	0	0	0	0	1	0	0	0	0	0	0	0	0	0	0	0	0	0	0	0	0
TAGATAATAACCAATTGATTTCTACC_ATCAGAAGTTCGAATCAAATTACGAA	0	0	0	0	1	0	0	0	0	0	0	0	0	0	0	0	0	0	0	0	0
AATTGAATTTAGAATTGGGTTCGTTT_ATCAGAAGTTCGAATCAAATTACGAA	0	0	0	0	1	0	0	0	0	0	0	0	0	0	0	0	0	0	0	0	0
GTTTAAACAAATAAAAGTCTTCCCTC_ATCAGAAGTTCGAATCAAATTACGAA	0	0	0	0	1	0	0	0	0	0	0	0	0	0	0	0	0	0	0	0	0
GTCCAAAGTTGTAAAGAGGTTGTTGA_ATCAGAAGTTCGAATCAAATTACGAA	0	0	0	0	1	0	0	0	0	0	0	0	0	0	0	0	0	0	0	0	0
CTATCAACTCACAACCGCGTTGATCT_ATCAGAAGTTCGAATCAAATTACGAA	0	0	0	0	1	0	0	0	0	0	0	0	0	0	0	0	0	0	0	0	0
GTCTAAATCCTAAATTCTGTTTGCTG_ATCAGAAGTTCGAATCAAATTACGAA	0	0	0	0	1	0	0	0	0	0	0	0	0	0	0	0	0	0	0	0	0
TCCGTAAAGATTAAGTCATTTCCGAA_ATCAGAAGTTCGAATCAAATTACGAA	0	0	0	0	1	0	0	0	0	0	0	0	0	0	0	0	0	0	0	0	0
TAAGAAAAGTTTAACTAATTTCTGTC_ATCAGAAGTTCGAATCAAATTACGAA	0	0	0	0	1	0	0	0	0	0	0	0	0	0	0	0	0	0	0	0	0
TACGTAATCCATAAACACATTCTTTT_ATCAGAAGTTCGAATCAAATTACGAA	0	0	0	0	1	0	0	0	0	0	0	0	0	0	0	0	0	0	0	0	0
AGGCGAAAGATAAAAGTGATTTAAGC_ATCAGAAGTTCGAATCAAATTACGAA	0	0	0	0	1	0	0	0	0	0	0	0	0	0	0	0	0	0	0	0	0
CTGCCAAAGGTAAATTGCTTTATAG_ATCAGAAGTTCGAATCAAATTACGAA	0	0	0	0	1	0	0	0	0	0	0	0	0	0	0	0	0	0	0	0	0
GTTATAACTTAAAACAATATTTATAT_ATCAGAAGTTCGAATCAAATTACGAA	0	0	0	0	1	0	0	0	0	0	0	0	0	0	0	0	0	0	0	0	0
AGCGAAATAATAAAGGCACTTACTGC_ATCAGAAGTTCGAATCAAATTACGAA	0	0	0	0	1	0	0	0	0	0	0	0	0	0	0	0	0	0	0	0	0
GCAAGAATAGTAAAGGGGTTTGGCAG_ATCAGAAGTTCGAATCAAATTACGAA	0	0	0	0	1	0	0	0	0	0	0	0	0	0	0	0	0	0	0	0	0
CTGGAAAACACAAATACATTTTGTGG_ATCAGAAGTTCGAATCAAATTACGAA	0	0	0	0	1	0	1	0	0	0	0	0	0	0	0	0	0	0	0	0	0
GAGATAACTTCAAAATGTATTATGTA_ATCAGAAGTTCGAATCAAATTACGAA	0	0	0	0	1	0	0	0	0	0	0	0	0	0	0	0	0	0	0	0	0
GAATAAATCGTGAATCGAGTTACGGT_ATCAGAAGTTCGAATCAAATTACGAA	0	0	0	0	1	0	0	0	0	0	0	0	0	0	0	0	0	0	0	0	0
TTTAGTACGGGGAATGTTATTCATTT_ATCAGAAGTTCGAATCAAATTACGAA	0	0	0	0	1	0	0	0	0	0	0	0	0	0	0	0	0	0	0	0	0
ATAACTACGCTCAAATGAATTTGTCT_ATCAGAAGTTCGAATCAAATTACGAA	0	0	0	0	1	0	0	0	0	0	0	0	0	0	0	0	0	0	0	0	0
GAAATAAGAATAAAGCTCGTTTCACT_ATCAGAAGTTCGAATCAAATTACGAA	0	0	0	0	1	0	0	0	0	0	0	0	0	0	0	0	0	0	0	0	0
CTTAGAAATTCCAAGACAGTTTTGAG_ATCAGAAGTTCGAATCAAATTACGAA	0	0	0	0	1	0	0	0	0	0	0	0	0	0	0	0	0	0	0	0	0
GGCTAAACATTGAAACGGGTTTCTTG_ATCAGAAGTTCGAATCAAATTACGAA	0	0	0	0	1	0	0	0	0	0	0	0	0	0	0	0	0	0	0	0	0
GGTCTAAGGGGGAAGCGGGTTGGGGA_ATCAGAAGTTCGAATCAAATTACGAA	0	0	0	0	1	0	0	0	0	0	0	0	0	0	0	0	0	0	0	0	0
CCTCTAAAGTTAAATTACTTTTGTAC_ATCAGAAGTTCGAATCAAATTACGAA	0	0	0	0	1	0	0	0	0	0	0	0	0	0	0	0	0	0	0	0	0
ACTTAAAGAATTAAGAAGATTGTGAG_ATCAGAAGTTCGAATCAAATTACGAA	0	0	0	0	1	0	0	0	0	0	0	0	0	0	0	0	0	0	0	0	0
GGTAGAATGGATAAGTGATTTGGGGT_ATCAGAAGTTCGAATCAAATTACGAA	0	0	0	0	1	0	0	0	0	0	0	0	0	0	0	0	0	0	0	0	0
TCGCTAATCAATATTGTAATTAATTA_ATCAGAAGTTCGAATCAAATTACGAA	0	0	0	0	1	0	0	0	0	0	0	0	0	0	0	0	0	0	0	0	0
TGGTGAATCAGAAACGGGCTTAGCGG_ATCAGAAGTTCGAATCAAATTACGAA	0	0	0	0	1	0	0	0	0	0	0	0	0	0	0	0	0	0	0	0	0
GAAGCAAAATGAACATGATTATTGG_ATCAGAAGTTCGAATCAAATTACGAA	0	0	0	0	1	0	0	0	0	0	0	0	0	0	0	0	0	0	0	0	0
AGATGAAGACTTAACGGAGTTTTTTG_ATCAGAAGTTCGAATCAAATTACGAA	0	0	0	0	1	0	0	0	0	0	0	0	0	0	0	0	0	0	0	0	0
TAGCCAATTTTAAAAAGTGTTGGACA_ATCAGAAGTTCGAATCAAATTACGAA	0	0	0	0	1	0	0	0	0	0	0	0	0	0	0	0	0	0	0	0	0
AACTTAACTCTAAAAGGGATTACAAG_ATCAGAAGTTCGAATCAAATTACGAA	0	0	0	0	1	0	0	0	0	0	0	0	0	0	0	0	0	0	0	0	0
TAGCCAAGCTACAATCCCTTAGGAT_ATCAGAAGTTCGAATCAAATTACGAA	0	0	0	0	1	0	1	0	0	0	0	0	0	0	0	3	1	1	1	0	0
ATTATACCAGGAAACACTTTATTTG_ATCAGAAGTTCGAATCAAATTACGAA	0	0	0	0	1	0	0	0	0	0	0	0	0	0	0	0	0	0	0	0	0
GATAAAATCACGAAATGCGTTTAGTT_ATCAGAAGTTCGAATCAAATTACGAA	0	0	0	0	1	0	0	0	0	0	0	0	0	0	0	0	0	0	0	0	0
AGCATAAAGTCTAAATCGTTTTACTG_ATCAGAAGTTCGAATCAAATTACGAA	0	0	0	0	1	0	0	0	0	0	0	0	0	0	0	0	0	0	0	0	0
CGCAAAAATGTTAAATGTTTTAACCG_ATCAGAAGTTCGAATCAAATTACGAA	0	0	0	0	1	0	0	0	0	0	0	0	0	0	0	0	0	0	0	0	0
TATTAAAATTTTAAGTCGTTTTCTTT_ATCAGAAGTTCGAATCAAATTACGAA	0	0	0	0	1	0	0	0	0	0	0	0	0	0	0	0	0	0	0	0	0
GGATTAATCTGCAAGTCTTTTTTCTA_ATCAGAAGTTCGAATCAAATTACGAA	0	0	0	0	1	0	0	0	0	0	0	0	0	0	0	0	0	0	0	0	0
TTGATAAACATTAACATTATTTGTAG_ATCAGAAGTTCGAATCAAATTACGAA	0	0	0	0	1	0	0	0	0	0	0	0	0	0	0	0	0	0	0	0	0
AAAATAATCCTAAACAGAATTGATTC_ATCAGAAGTTCGAATCAAATTACGAA	0	0	0	0	1	0	0	0	0	0	0	0	0	0	0	0	0	0	0	0	0
GGGGTAATGATTAATAGGTTTACTTT_ATCAGAAGTTCGAATCAAATTACGAA	0	0	0	0	1	0	0	0	0	0	0	0	0	0	0	0	0	0	0	0	0
AAACGAATACTTAACAACGTTGGTAT_ATCAGAAGTTCGAATCAAATTACGAA	0	0	0	0	1	0	0	0	0	0	0	0	0	0	0	0	0	0	0	0	0
ATCAATACCATAAATCGCATTTGTTT_ATCAGAAGTTCGAATCAAATTACGAA	0	0	0	0	1	0	0	0	0	0	0	0	0	0	0	0	0	0	0	0	0
ACTAAAATAGGTAAATGTTTTTTATG_ATCAGAAGTTCGAATCAAATTACGAA	0	0	0	0	1	0	0	0	0	0	0	0	0	0	0	0	0	0	0	0	0
GCTTCAATCGTTAAAACCTTTTCTTT_ATCAGAAGTTCGAATCAAATTACGAA	0	0	0	0	1	0	0	0	0	0	0	0	0	0	0	0	0	0	0	0	0
TTTATAATATAAAAGTGTATTGATGC_ATCAGAAGTTCGAATCAAATTACGAA	0	0	0	0	1	0	0	0	0	0	0	0	0	0	0	0	0	0	0	0	0
AATTAAACCCAGAAGGGCTTTGTGCT_ATCAGAAGTTCGAATCAAATTACGAA	0	0	0	0	1	0	0	0	0	0	0	0	0	0	0	0	0	0	0	0	0
TTACTAACTTGCAAGGGCGTTGTTGG_ATCAGAAGTTCGAATCAAATTACGAA	0	0	0	0	1	0	0	0	0	0	0	0	0	0	0	0	0	0	0	0	0
TAGCGAATAATAAAGGGTATTTGGCC_ATCAGAAGTTCGAATCAAATTACGAA	0	0	0	0	1	0	0	0	0	0	0	0	0	0	0	0	0	0	0	0	0
GAAGTAAAGCAGAAGTTTTTTGCGTA_ATCAGAAGTTCGAATCAAATTACGAA	0	0	0	0	1	0	0	0	0	0	0	0	0	0	0	0	0	0	0	0	0
ATGGTAAAACCCAATTAGTTTTCAAC_ATCAGAAGTTCGAATCAAATTACGAA	0	0	0	0	1	0	0	0	0	0	0	0	0	0	0	0	0	0	0	0	0
GGGTTAAGGTCTAACAACATTCCCGT_ATCAGAAGTTCGAATCAAATTACGAA	0	0	0	0	1	0	0	0	0	0	0	0	0	0	0	0	0	0	0	0	0
TAAAGAATAAACAATGAAATTGTCTT_ATCAGAAGTTCGAATCAAATTACGAA	0	0	0	0	1	0	0	0	0	0	0	0	0	0	0	0	0	0	0	0	0
TCGTAAACGTGCATGCCGTTGTCGG_ATCAGAAGTTCGAATCAAATTACGAA	0	0	0	0	1	0	0	0	0	0	0	0	0	0	0	0	0	0	0	0	0
GCTAATACAGTAATCAGGGTTCGGTG_ATCAGAAGTTCGAATCAAATTACGAA	0	0	0	0	1	0	0	0	0	0	0	0	0	0	0	0	0	0	0	0	0
ATTTAAAAGGCTAAACTTCTTGATGA_ATCAGAAGTTCGAATCAAATTACGAA	0	0	0	0	1	0	0	0	0	0	0	0	0	0	0	0	0	0	0	0	0
ATTTTAATACGTAATTATGTTTCTTT_ATCAGAAGTTCGAATCAAATTACGAA	0	0	0	0	1	0	0	0	0	0	0	0	0	0	0	0	0	0	0	0	0
AGGGAAAATATCAATGGGTTTATGGT_ATCAGAAGTTCGAATCAAATTACGAA	0	0	0	0	1	0	0	0	0	0	0	0	0	0	0	0	0	0	0	0	0
TCATTAATATATAAATAGGTTTGATA_ATCAGAAGTTCGAATCAAATTACGAA	0	0	0	0	1	0	0	0	0	0	0	0	0	0	0	0	0	0	0	0	0
GACCAAATCAACAAAGTTTTTGTGTT_ATCAGAAGTTCGAATCAAATTACGAA	0	0	0	0	1	0	0	0	0	0	0	0	0	0	0	0	0	0	0	0	0
TAAAGGAGGCTTTTGTCGACGGATCCG_ATCAGAAGTTCGAATCAAATTACGAA	0	0	0	0	1	0	0	0	0	0	0	0	0	0	0	0	0	0	0	0	0
GCCAGCAGGCGGCAGGGGCTTGCAAG_ATCAGAAGTTCGAATCAAATTACGAA	0	0	0	0	1	0	0	0	0	0	0	0	0	0	0	0	0	0	0	0	0
TTGTCAAGAACAAAGAATCTTGGCGG_ATCAGAAGTTCGAATCAAATTACGAA	0	0	0	0	1	0	0	0	0	0	0	0	0	0	0	0	0	0	0	0	0
ATTATAATTTCAAAGGTTGTTTATGT_ATCAGAAGTTCGAATCAAATTACGAA	0	0	0	0	1	0	0	0	0	0	0	0	0	0	0	0	0	0	0	0	0
TTTATAAGGCACTACTGTGTTGTTAT_ATCAGAAGTTCGAATCAAATTACGAA	0	0	0	0	1	0	0	0	0	0	0	0	0	0	0	0	0	0	0	0	0
CGTTCAATTCAGAATATGTTTGTTAC_ATCAGAAGTTCGAATCAAATTACGAA	0	0	0	0	1	0	0	0	0	0	0	0	0	0	0	0	0	0	0	0	0
TACTGAATTAGCAATATTATTAATAT_ATCAGAAGTTCGAATCAAATTACGAA	0	0	0	0	1	0	0	0	0	0	0	0	0	0	0	0	0	0	0	0	0
ATTCTAATGTAAAAATTTCTTTGTTT_ATCAGAAGTTCGAATCAAATTACGAA	0	0	0	0	1	0	0	0	0	0	0	0	0	0	0	0	0	0	0	0	0
TTAGTAATATATAAGTATATTAGGTC_ATCAGAAGTTCGAATCAAATTACGAA	0	0	0	0	1	0	0	0	0	0	0	0	0	0	0	0	0	0	0	0	0
CGATTAAAGGTTAACATCATTATCTG_ATCAGAAGTTCGAATCAAATTACGAA	0	0	0	0	1	0	0	0	0	0	0	0	0	0	0	0	0	0	0	0	0
TCCTTAAGGTGGATGGCGTTTGGCAC_ATCAGAAGTTCGAATCAAATTACGAA	0	0	0	0	1	0	0	0	0	0	0	0	0	0	0	0	0	0	0	0	0
AATGTAAGCCGAAAAGGATTTGGTCT_ATCAGAAGTTCGAATCAAATTACGAA	0	0	0	0	1	0	0	0	0	0	0	0	0	0	0	0	0	0	0	0	0
GGTTAAAATAAAAACAAGTTTATCCC_ATCAGAAGTTCGAATCAAATTACGAA	0	0	0	0	1	0	0	0	0	0	0	0	0	0	0	0	0	0	0	0	0
GAATAAATTATTAAAATCTTTTGAAA_ATCAGAAGTTCGAATCAAATTACGAA	0	0	0	0	1	0	0	0	0	0	0	0	0	0	0	0	0	0	0	0	0
TTTCAAACTCATAATCTAATTACTTA_ATCAGAAGTTCGAATCAAATTACGAA	0	0	0	0	1	0	0	0	0	0	0	0	0	0	0	0	0	0	0	0	0
CAATAAAACGGTAATAATCTTAGAAT_ATCAGAAGTTCGAATCAAATTACGAA	0	0	0	0	1	0	0	0	0	0	0	0	0	0	0	0	0	0	0	0	0
CTGAAAATCCGTACCCTGTTTGGTAT_ATCAGAAGTTCGAATCAAATTACGAA	0	0	0	0	1	0	0	0	0	0	0	0	0	0	0	0	0	0	0	0	0
TGGCTAATCACGAATATGTTGCGTA_ATCAGAAGTTCGAATCAAATTACGAA	0	0	0	0	1	0	0	0	0	0	0	0	0	0	0	0	0	0	0	0	0
GACAAAACACCTAATTACATTAGACT_ATCAGAAGTTCGAATCAAATTACGAA	0	0	0	0	1	0	0	0	0	0	0	0	0	0	0	0	0	0	0	0	0
GGCGGAAGTGGGAAGGGCCTTGGCCA_ATCAGAAGTTCGAATCAAATTACGAA	0	0	0	0	2	1	3	0	0	0	0	1	0	0	0	0	0	0	0	0	0
CGTCAAAGTGATAAAATCTTTTTTTC_ATCAGAAGTTCGAATCAAATTACGAA	0	0	0	0	1	0	0	0	0	0	0	0	0	0	0	0	0	0	0	0	0
AAGATAAATCATAAGTCTATTTCTGT_ATCAGAAGTTCGAATCAAATTACGAA	0	0	0	0	1	0	0	0	0	0	0	0	0	0	0	0	0	0	0	0	0
GCGGGAACCGCAACGGCGCTTGGGGG_ATCAGAAGTTCGAATCAAATTACGAA	0	0	0	0	1	0	0	0	0	0	0	0	0	0	0	0	0	0	0	0	0
AAAAGAAAATTGAATGACGTTTTATC_ATCAGAAGTTCGAATCAAATTACGAA	0	0	0	0	1	0	0	0	0	0	0	0	0	0	0	0	0	0	0	0	0
TTATGAAATATAAAGCTCGTTCAATC_ATCAGAAGTTCGAATCAAATTACGAA	0	0	0	0	1	0	0	0	0	0	0	0	0	0	0	0	0	0	0	0	0
GAGTGAAGTAAGAAGTGCATTATAGT_ATCAGAAGTTCGAATCAAATTACGAA	0	0	0	0	1	0	0	0	0	0	0	0	0	0	0	0	0	0	0	0	0
TGTCGAATCAATAAAAAATTGCTTT_ATCAGAAGTTCGAATCAAATTACGAA	0	0	0	0	1	0	0	0	0	0	0	0	0	0	0	0	0	0	0	0	0
CCTGCAATCGCAAATGTTGTTTTGAC_ATCAGAAGTTCGAATCAAATTACGAA	0	0	0	0	1	0	0	0	0	0	0	0	0	0	0	0	0	0	0	0	0
AAGTCATATTGGAAACTGTTAACGAA_ATCAGAAGTTCGAATCAAATTACGAA	0	0	0	0	1	0	0	0	0	0	0	0	0	0	0	0	0	0	0	0	0
CAAAGAAATGCGAAAATTTTTACCAT_ATCAGAAGTTCGAATCAAATTACGAA	0	0	0	0	1	0	0	0	0	1	0	0	0	0	0	0	0	0	0	0	0
GCGTTAATTGATATTGGTTTTCGCCA_ATCAGAAGTTCGAATCAAATTACGAA	0	0	0	0	1	0	0	0	0	0	0	0	0	0	0	0	0	0	0	0	0
AGTCAAACACTGAATTGTGTTTGTAT_ATCAGAAGTTCGAATCAAATTACGAA	0	0	0	0	1	0	0	0	0	0	0	0	0	0	0	0	0	0	0	0	0
TTAATAAAATCTAAACTTTTTGATAG_ATCAGAAGTTCGAATCAAATTACGAA	0	0	0	0	1	0	0	0	0	0	0	0	0	0	0	0	0	0	0	0	0
ATGCGAAAGACAAACTTAATTATACT_ATCAGAAGTTCGAATCAAATTACGAA	0	0	0	0	1	0	0	0	0	0	0	0	0	0	0	0	0	0	0	0	0
ACGCAAACCTAGAACTTGTTTTATCT_ATCAGAAGTTCGAATCAAATTACGAA	0	0	0	0	1	0	0	0	0	0	0	0	0	0	0	0	0	0	0	0	0
AAGTTAACAGAAAATTGGTTTGCGA_ATCAGAAGTTCGAATCAAATTACGAA	0	0	0	0	1	0	0	0	0	0	0	0	0	0	0	0	0	0	0	0	0
AGCTTAATCCATAACTACTTTATAAT_ATCAGAAGTTCGAATCAAATTACGAA	0	0	0	0	1	0	0	0	0	0	0	0	0	0	0	0	0	0	0	0	0
TGTGAAAAGAGGAAGGGATTTTGCTG_ATCAGAAGTTCGAATCAAATTACGAA	0	0	0	0	1	0	0	0	0	0	0	0	0	0	0	0	0	0	0	0	0
AATAAAAAATTTAAGCTTTTTATAAT_ATCAGAAGTTCGAATCAAATTACGAA	0	0	0	0	1	0	0	0	0	0	0	0	0	0	0	0	0	0	0	0	0
GTTTAAATAAGTAAGGTGATTCGATT_ATCAGAAGTTCGAATCAAATTACGAA	0	0	0	0	1	0	0	0	0	0	0	0	0	0	0	0	0	0	0	0	0
ATGTTAATAGTGAAAATAATTGTACC_ATCAGAAGTTCGAATCAAATTACGAA	0	0	0	0	1	0	0	0	0	0	0	0	0	0	0	0	0	0	0	0	0
TTAATAAAGTGTAACGTTTTTGACTT_ATCAGAAGTTCGAATCAAATTACGAA	0	0	0	0	1	0	0	0	0	0	0	0	0	0	0	0	0	0	0	0	0
AAATTAATGCATAATGTTTTTTGAAG_ATCAGAAGTTCGAATCAAATTACGAA	0	0	0	0	1	0	0	0	0	0	0	0	0	0	0	0	0	0	0	0	0
TAAGAAAAAGAGAATTCTCTTGAACA_ATCAGAAGTTCGAATCAAATTACGAA	0	0	0	0	1	0	0	0	0	0	0	0	0	0	0	0	0	0	0	0	0
AAATAAAATGAGAATTTAGTTATGTA_ATCAGAAGTTCGAATCAAATTACGAA	0	0	0	0	1	0	0	0	0	0	0	0	0	0	0	0	0	0	0	0	0
AATATAATAGGAAGGCTGTTATACA_ATCAGAAGTTCGAATCAAATTACGAA	0	0	0	0	1	0	0	0	0	0	0	0	0	0	0	0	0	0	0	0	0
AGAATAAACAATAACCTCCTTAGAAA_ATCAGAAGTTCGAATCAAATTACGAA	0	0	0	0	1	0	0	0	0	0	0	0	0	0	0	0	0	0	0	0	0
ATTTTAACCATTAAACGCCTTAATGA_ATCAGAAGTTCGAATCAAATTACGAA	0	0	0	0	1	0	0	0	0	0	0	0	0	0	0	0	0	0	0	0	0
TATTCAATAAATAAAAAGTTTTCAAC_ATCAGAAGTTCGAATCAAATTACGAA	0	0	0	0	1	0	0	0	0	0	0	0	0	0	0	0	0	0	0	0	0
AATATAATCAGAAATTAGCTTGCAAT_ATCAGAAGTTCGAATCAAATTACGAA	0	0	0	0	1	0	0	0	0	0	0	0	0	0	0	0	0	0	0	0	0
TTATAAATTTTTAAAGACATTTTCTT_ATCAGAAGTTCGAATCAAATTACGAA	0	0	0	0	1	0	0	0	0	0	0	0	0	0	0	0	0	0	0	0	0
AACAGAAAATGTAATCTCGTTATATA_ATCAGAAGTTCGAATCAAATTACGAA	0	0	0	0	1	0	0	0	0	0	0	0	0	0	0	0	0	0	0	0	0
GCGGGAAGAACGAAAGGTGTTGTGGT_ATCAGAAGTTCGAATCAAATTACGAA	0	0	0	0	1	0	0	0	0	0	0	0	0	0	0	0	0	0	0	0	0
TTTTTAATTAGAAACCTTTTTCGATA_ATCAGAAGTTCGAATCAAATTACGAA	0	0	0	0	1	0	0	0	0	0	0	0	0	0	0	0	0	0	0	0	0
AAATTAAATTGTAAGTTTATTGTATA_ATCAGAAGTTCGAATCAAATTACGAA	0	0	0	0	1	0	0	0	0	0	0	0	0	0	0	0	0	0	0	0	0
TCACTAAATATGAAAATAATTTTTAG_ATCAGAAGTTCGAATCAAATTACGAA	0	0	0	0	1	0	0	0	0	0	0	0	0	0	0	0	0	0	0	0	0
ACAATAATTTATAATCTCTTTCTCGG_ATCAGAAGTTCGAATCAAATTACGAA	0	0	0	0	1	0	0	0	0	0	0	0	0	0	0	0	0	0	0	0	0
CACTAAACTTTCAAACGTTTTATTTT_ATCAGAAGTTCGAATCAAATTACGAA	0	0	0	0	1	0	0	0	0	0	0	0	0	0	0	0	0	0	0	0	0
CGTCAAACGGCTAACACTCTTTCCTT_ATCAGAAGTTCGAATCAAATTACGAA	0	0	0	0	1	0	0	0	0	0	0	0	0	0	0	0	0	0	0	0	0
CACAGTTAACGGAAGGATGTTTGTCT_ATCAGAAGTTCGAATCAAATTACGAA	0	0	0	0	1	0	0	0	0	0	0	0	0	0	0	0	0	0	0	0	0
TATCTAATATATAATTCATTTATGTC_ATCAGAAGTTCGAATCAAATTACGAA	0	0	0	0	1	0	0	0	0	0	0	0	0	0	0	0	0	0	0	0	0
TGACTAACACCAAAAAGATTATGT_ATCAGAAGTTCGAATCAAATTACGAA	0	0	0	0	1	0	0	0	0	0	0	0	0	0	0	0	0	0	0	0	0
TAACCTACGCATATTATACTTGGTCG_ATCAGAAGTTCGAATCAAATTACGAA	0	0	0	0	1	0	0	0	0	0	0	0	0	0	0	0	0	0	0	0	0
GAGTTAAGTTGAAAGAGTATTGCTTT_ATCAGAAGTTCGAATCAAATTACGAA	0	0	0	0	1	0	0	0	0	0	0	0	0	0	0	0	0	0	0	0	0
ACAACAAAACTGAATCTCGTTCTGAA_ATCAGAAGTTCGAATCAAATTACGAA	0	0	0	0	1	0	0	0	0	0	0	0	0	0	0	0	0	0	0	0	0
GGTGAAAAGCTGAAAGCTGTTAGTTT_ATCAGAAGTTCGAATCAAATTACGAA	0	0	0	0	1	0	0	0	0	0	0	0	0	0	0	0	0	0	0	0	0
TTAGTAAGTAGAAAGCAGGTTGATGG_ATCAGAAGTTCGAATCAAATTACGAA	0	0	0	0	1	0	0	0	0	0	0	0	0	0	0	0	0	0	0	0	0
ATACTAAAAACTAAGTTAATTTGAAT_ATCAGAAGTTCGAATCAAATTACGAA	0	0	0	0	1	0	0	0	0	0	0	0	0	0	0	0	0	0	0	0	0
TGATTAACGAGAAATTAAATTTCAGA_ATCAGAAGTTCGAATCAAATTACGAA	0	0	0	0	1	0	4	1	1	2	2	0	0	0	0	0	0	0	0	0	0
CTTAAAAAGCTCAATTTGGTTAATGG_ATCAGAAGTTCGAATCAAATTACGAA	0	0	0	0	1	0	0	0	0	0	0	0	0	0	0	0	0	0	0	0	0
GCTTCAATATAGAATATGATTATGTT_ATCAGAAGTTCGAATCAAATTACGAA	0	0	0	0	1	0	0	0	0	0	0	0	0	0	0	0	0	0	0	0	0
TTTGAAATCGCGAACTATTTTGACTA_ATCAGAAGTTCGAATCAAATTACGAA	0	0	0	0	1	0	0	0	0	0	0	0	0	0	0	0	0	0	0	0	0
TTTTAAATTATTAATATCGTTGTCTG_ATCAGAAGTTCGAATCAAATTACGAA	0	0	0	0	1	0	0	0	0	0	0	0	0	0	0	0	0	0	0	0	0
TGCGAAACGGGGAACGTGGTTGGGGG_ATCAGAAGTTCGAATCAAATTACGAA	0	0	0	0	1	0	0	0	0	0	0	0	0	0	0	0	0	0	0	0	0
TGATCAACGCCTAAGTATGTTGTCCT_ATCAGAAGTTCGAATCAAATTACGAA	0	0	0	0	1	0	0	0	0	0	0	0	0	0	0	0	0	0	0	0	0
CTATTAAAATTTAAGCTCTTTACTAG_ATCAGAAGTTCGAATCAAATTACGAA	0	0	0	0	1	0	0	0	0	0	0	0	0	0	0	0	0	0	0	0	0
TAAACAATGAAAAACATTTTTTCTG_ATCAGAAGTTCGAATCAAATTACGAA	0	0	0	0	1	0	0	0	0	0	0	0	0	0	0	0	0	0	0	0	0
ATTCTAATTTACAACGTCATTGCTGT_ATCAGAAGTTCGAATCAAATTACGAA	0	0	0	0	1	0	0	0	0	0	0	0	0	0	0	0	0	0	0	0	0
AATCGAAGTAATAAATTGTTTTGTAG_ATCAGAAGTTCGAATCAAATTACGAA	0	0	0	0	1	0	0	0	0	0	0	0	0	0	0	0	0	0	0	0	0
AGTGTAAAAATCAAAATCGTTACTAT_ATCAGAAGTTCGAATCAAATTACGAA	0	0	0	0	1	0	0	0	0	0	0	0	0	1	0	0	0	0	0	0	0
AAATAAATAGTTAATGCTTTTATCAA_ATCAGAAGTTCGAATCAAATTACGAA	0	0	0	0	1	0	0	0	0	0	0	0	0	0	0	0	0	0	0	0	0
ACAGTAACTCGTAGAATACTTTGTTA_ATCAGAAGTTCGAATCAAATTACGAA	0	0	0	0	1	0	0	0	0	0	0	0	0	0	0	0	0	0	0	0	0
AGCTAAACTGTTAAGGGTTTTGTGGG_ATCAGAAGTTCGAATCAAATTACGAA	0	0	0	0	1	0	0	0	0	0	0	0	0	0	0	0	0	0	0	0	0
TTTTTAAATATCAATTTAATTTGTCT_ATCAGAAGTTCGAATCAAATTACGAA	0	0	0	0	1	0	0	0	0	0	0	0	0	0	0	0	0	0	0	0	0
CTTTGAACATATAATGGTGTTAGTTT_ATCAGAAGTTCGAATCAAATTACGAA	0	0	0	0	1	0	0	0	0	0	0	0	0	0	0	0	0	0	0	0	0
TAGTTAATCCTGAAGGTTTTTTTTCC_ATCAGAAGTTCGAATCAAATTACGAA	0	0	0	0	1	0	0	0	0	0	0	0	0	0	0	0	0	0	0	0	0
TATGGACTAAAGGAGGCTTTTGTCGAGGGATCCGATATCGGTACC_ATCAGAAGTTCGAATCAAATTACGAA	0	0	0	0	1	0	0	0	0	0	0	0	0	0	0	0	0	0	0	0	0
CTTCTAATCCACAAAGCGATTAGGTA_ATCAGAAGTTCGAATCAAATTACGAA	0	0	0	0	1	0	0	0	0	0	0	0	0	0	0	0	0	0	0	0	0
ATTATAAGATCAAAAAGTTTCGTGA_ATCAGAAGTTCGAATCAAATTACGAA	0	0	0	0	1	0	0	0	0	0	0	0	0	0	0	0	0	0	0	0	0
TGCTAAATGTGTAACCCGTTTTGTGA_ATCAGAAGTTCGAATCAAATTACGAA	0	0	0	0	1	0	0	0	0	0	0	0	0	0	0	0	0	0	0	0	0
AGTATAAAACATAACAAACTTTTCTT_ATCAGAAGTTCGAATCAAATTACGAA	0	0	0	0	1	0	0	0	0	0	0	0	0	0	0	0	0	0	0	0	0
TATATAACACTCAAGTTTTTTCAAAA_ATCAGAAGTTCGAATCAAATTACGAA	0	0	0	0	1	0	0	0	0	0	0	0	0	0	0	0	0	0	0	0	0
ATCATAAAAAAGAAAATCTTATTTAA_ATCAGAAGTTCGAATCAAATTACGAA	0	0	0	0	1	0	0	0	0	0	0	0	0	0	0	0	0	0	0	0	0
GTCTAAATCTTCAATGTACTTGTGAA_ATCAGAAGTTCGAATCAAATTACGAA	0	0	0	0	1	0	0	0	0	0	0	0	0	0	0	0	0	0	0	0	0
ATACCAACTTTAAATAATTTTTTTTC_ATCAGAAGTTCGAATCAAATTACGAA	0	0	0	0	1	0	0	0	0	0	0	0	0	0	0	0	0	0	0	0	0
GTAAGAACTAGTAAGTGAGTTATGGA_ATCAGAAGTTCGAATCAAATTACGAA	0	0	0	0	1	0	0	0	0	0	0	0	0	0	0	0	0	0	0	0	0
TCGGCAAGGGGGAAGAGGGTTCGGGG_ATCAGAAGTTCGAATCAAATTACGAA	0	0	0	0	2	0	0	0	0	0	0	0	0	0	0	0	0	0	0	0	0
TCGTTAAGAGGTAAAGCGTTTTTTCT_ATCAGAAGTTCGAATCAAATTACGAA	0	0	0	0	1	0	0	0	0	0	0	0	0	0	0	0	0	0	0	0	0
TCAGCAAGGGGCAAATGGTTTCTCCA_ATCAGAAGTTCGAATCAAATTACGAA	0	0	0	0	1	0	0	0	0	0	0	0	0	0	0	0	0	0	0	0	0
ACGTAAAAACGTAATGGTATTATTAA_ATCAGAAGTTCGAATCAAATTACGAA	0	0	0	0	1	0	0	0	0	0	0	0	0	0	0	0	0	0	0	0	0
ATTCCAATTTTTAAGTTCCTTAAGTC_ATCAGAAGTTCGAATCAAATTACGAA	0	0	0	0	1	0	0	0	0	0	0	0	0	0	0	0	0	0	0	0	0
CTTTGAAACTCGAATCCTGTTCTTAA_ATCAGAAGTTCGAATCAAATTACGAA	0	0	0	0	1	0	0	0	0	0	0	0	0	0	0	0	0	0	0	0	0
CACCGTACACGGAAGGACGGTGGTCG_ATCAGAAGTTCGAATCAAATTACGAA	0	0	0	0	1	0	0	0	0	0	0	0	0	0	0	0	0	0	0	0	0
ACGTCAATTCTAAATATCTTTTGTGC_ATCAGAAGTTCGAATCAAATTACGAA	0	0	0	0	1	0	0	0	0	0	0	0	0	0	0	0	0	0	0	0	0
TAAGAAATAGTTAATTGTGTTGGGAG_ATCAGAAGTTCGAATCAAATTACGAA	0	0	0	0	1	0	0	0	0	0	0	0	0	0	0	0	0	0	0	0	0
TAGATAATCGTTAACGGCATCATAG_ATCAGAAGTTCGAATCAAATTACGAA	0	0	0	0	1	0	0	0	0	0	0	0	0	0	0	0	0	0	0	0	0
TTTAAAATTATTAAGCCCTTTTCGCT_ATCAGAAGTTCGAATCAAATTACGAA	0	0	0	0	1	0	0	0	0	0	0	0	0	0	0	0	0	0	0	0	0
TCTTAAATATATAATTACATTTTTTG_ATCAGAAGTTCGAATCAAATTACGAA	0	0	0	0	1	0	0	0	0	0	0	0	0	0	0	0	0	0	0	0	0
AAGCTAAACCTTAAGTATGTTCACGT_ATCAGAAGTTCGAATCAAATTACGAA	0	0	0	0	1	0	0	0	0	0	0	0	0	0	0	0	0	0	0	0	0
ATTTAAACCGAGAATATTCTTACGGA_ATCAGAAGTTCGAATCAAATTACGAA	0	0	0	0	1	0	0	0	0	0	0	0	0	0	0	0	0	0	0	0	0
GCCACAAATGTGAACATATTTGAGCG_ATCAGAAGTTCGAATCAAATTACGAA	0	0	0	0	1	0	0	0	0	0	0	0	0	0	0	0	0	0	0	0	0
CTTCCAATGTTTAAGCGATTTTTTAT_ATCAGAAGTTCGAATCAAATTACGAA	0	0	0	0	1	0	0	0	0	0	0	0	0	0	0	0	0	0	0	0	0
GTCCGAAAGCTGAACGTCTTTTATCC_ATCAGAAGTTCGAATCAAATTACGAA	0	0	0	0	1	0	0	0	0	0	0	0	0	0	0	0	0	0	0	0	0
TCTTCAAGGATGAAGGTGTTTTTCAG_ATCAGAAGTTCGAATCAAATTACGAA	0	0	0	0	1	0	0	0	0	0	0	0	0	0	0	0	0	0	0	0	0
TTTTGAAGGAAGAAGTGATTTGTTAT_ATCAGAAGTTCGAATCAAATTACGAA	0	0	0	0	1	0	0	0	0	0	0	0	0	0	0	0	0	0	0	0	0
ACATAAAAACGGAAACAAGTTCGAGA_ATCAGAAGTTCGAATCAAATTACGAA	0	0	0	0	1	0	0	0	0	0	0	0	0	0	0	0	0	0	0	0	0
TCTTAAATAAGTAAGGCGTTTCCACA_ATCAGAAGTTCGAATCAAATTACGAA	0	0	0	0	1	0	0	0	0	0	0	0	0	0	0	0	0	0	0	0	0
ATCCAAAACGTAAATTCTCTTTTGAC_ATCAGAAGTTCGAATCAAATTACGAA	0	0	0	0	1	0	0	0	0	0	0	0	0	0	0	0	0	0	0	0	0
TATCGAATCGACAAAGGGGTTTTGCT_ATCAGAAGTTCGAATCAAATTACGAA	0	0	0	0	1	0	0	0	0	0	0	0	0	0	0	0	0	0	0	0	0
ACGTTAAAAGACAATTCTTTTCCTTT_ATCAGAAGTTCGAATCAAATTACGAA	0	0	0	0	1	0	0	0	0	0	0	0	0	0	0	0	0	0	0	0	0
TAGCAAAGGAAGAACGTTATTTCCTT_ATCAGAAGTTCGAATCAAATTACGAA	0	0	0	0	1	0	0	0	0	0	0	0	0	0	0	0	0	0	0	0	0
CCTCTAAAGACGAAATAGCTTTGATG_ATCAGAAGTTCGAATCAAATTACGAA	0	0	0	0	1	0	0	0	0	0	0	0	0	0	0	0	0	0	0	0	0
TTATAATAGTTAAACTTATTTGTAAA_ATCAGAAGTTCGAATCAAATTACGAA	0	0	0	0	1	0	0	0	0	0	0	0	0	0	0	0	0	0	0	0	0
TGATTAAGCTGAAAGTAAGTTGTGCT_ATCAGAAGTTCGAATCAAATTACGAA	0	0	0	0	1	0	0	0	0	0	0	0	0	0	0	0	0	0	0	0	0
GGGATAATGCATAAAGAACTTTGTTT_ATCAGAAGTTCGAATCAAATTACGAA	0	0	0	0	1	0	0	0	0	0	0	0	0	0	0	0	0	0	0	0	0
ATCTGAAGATTGAATCTTGTTTTTTC_ATCAGAAGTTCGAATCAAATTACGAA	0	0	0	0	1	0	0	0	0	0	0	0	0	0	0	0	0	0	0	0	0
ATTCGAAAAGAAAATACTATTTGCTT_ATCAGAAGTTCGAATCAAATTACGAA	0	0	0	0	1	0	0	0	0	0	0	0	0	0	0	0	0	0	0	0	0
GCGGCAACGCAAGTGGGGCTTCATGC_ATCAGAAGTTCGAATCAAATTACGAA	0	0	0	0	1	0	0	0	0	0	0	0	0	0	0	0	0	0	0	0	0
TCCAAAAAGTCAAATTTGTTGTAGT_ATCAGAAGTTCGAATCAAATTACGAA	0	0	0	0	1	0	0	0	0	0	0	0	0	0	0	0	0	0	0	0	0
CAGAGAAACTTTAAAGTACTTTCAAG_ATCAGAAGTTCGAATCAAATTACGAA	0	0	0	0	1	0	0	0	0	0	0	0	0	0	0	0	0	0	0	0	0
ATTATAATCGAAACAATCATTGTCCG_ATCAGAAGTTCGAATCAAATTACGAA	0	0	0	0	1	0	0	0	0	0	0	0	0	0	0	0	0	0	0	0	0
ATTGTAAAGATTAAATATCTTGATAC_ATCAGAAGTTCGAATCAAATTACGAA	0	0	0	0	1	0	0	0	0	0	0	0	0	0	0	0	0	0	0	0	0
CGCGAAAGCTGAAAGTCAAATAAAAA_ATCAGAAGTTCGAATCAAATTACGAA	0	0	0	0	1	0	0	0	0	0	0	0	0	0	0	0	0	0	0	0	0
ACGAGAATTGTTAAGAGCCTTATTGC_ATCAGAAGTTCGAATCAAATTACGAA	0	0	0	0	1	0	0	0	0	0	0	0	0	0	0	0	0	0	0	0	0
ATTGCAATCTGCAAAGTGTTTGGTGA_ATCAGAAGTTCGAATCAAATTACGAA	0	0	0	0	1	0	0	0	0	0	0	0	0	0	0	0	0	0	0	0	0
GTAATAATTTTCAAGATCTTTAGTTA_ATCAGAAGTTCGAATCAAATTACGAA	0	0	0	0	1	0	0	0	0	0	0	0	0	0	0	0	0	0	0	0	0
TTTCTAAGATTTAAATCATTTACTTT_ATCAGAAGTTCGAATCAAATTACGAA	0	0	0	0	1	0	0	0	0	0	0	0	0	0	0	1	0	0	0	0	0
GAATGATATTCTAATAGATTTATCCT_ATCAGAAGTTCGAATCAAATTACGAA	0	0	0	0	1	0	0	0	0	0	0	0	0	0	0	0	0	0	0	0	0
TGACAAAAAATAAATTGTTTTATATC_ATCAGAAGTTCGAATCAAATTACGAA	0	0	0	0	1	0	0	0	0	0	0	0	0	0	0	0	0	0	0	0	0
CAGTAAATATAGAATCTTATTTTTAC_ATCAGAAGTTCGAATCAAATTACGAA	0	0	0	0	1	0	0	0	0	0	0	0	0	0	0	0	0	0	0	0	0
GACCCAATGGCCAATTGGTTTTCATT_ATCAGAAGTTCGAATCAAATTACGAA	0	0	0	0	1	0	0	0	0	0	0	0	0	0	0	0	0	0	0	0	0
GATTCAACTGGAAAGCGCGTTCAGG_ATCAGAAGTTCGAATCAAATTACGAA	0	0	0	0	1	0	0	0	0	0	0	0	0	0	0	0	0	0	0	0	0
GCTAAAAGGTACAATGTGTTTACTTA_ATCAGAAGTTCGAATCAAATTACGAA	0	0	0	0	1	0	0	0	0	0	0	0	0	0	0	0	0	0	0	0	0
AGAGTAATGTTAATACCCATCGCGT_ATCAGAAGTTCGAATCAAATTACGAA	0	0	0	0	1	0	0	0	0	0	0	0	0	0	0	0	0	0	0	0	0
TAAATAAAAAACAAAAGAATTGATTT_ATCAGAAGTTCGAATCAAATTACGAA	0	0	0	0	1	0	0	0	0	0	0	0	0	0	0	0	0	0	0	0	0
AGGTGAAATCATAATTTTATTCTTAC_ATCAGAAGTTCGAATCAAATTACGAA	0	0	0	0	1	0	0	0	0	0	0	0	0	0	0	0	0	0	0	0	0
TTTGCAATGAACAAGTATGTTACATT_ATCAGAAGTTCGAATCAAATTACGAA	0	0	0	0	1	0	0	0	0	0	0	0	0	0	0	0	0	0	0	0	0
TGTTTAAATCATAAATACTTTATTGT_ATCAGAAGTTCGAATCAAATTACGAA	0	0	0	0	1	0	0	0	0	0	0	0	0	0	0	0	0	0	0	0	0
GGGGCTATGATCTAGAAATTTTCATT_ATCAGAAGTTCGAATCAAATTACGAA	0	0	0	0	1	0	0	0	0	0	0	0	1	0	0	0	0	0	0	0	0
AAATAAATTATAAAACTGGTTTTGTA_ATCAGAAGTTCGAATCAAATTACGAA	0	0	0	0	1	0	0	0	0	0	0	0	0	0	0	0	0	0	0	0	0
TTAGTAATGCTGAAGGGATTTGTGTT_ATCAGAAGTTCGAATCAAATTACGAA	0	0	0	0	1	0	0	0	0	0	0	0	0	0	0	0	0	0	0	0	0
CTCCTAAGTTACAAAAGTGTTCGCTT_ATCAGAAGTTCGAATCAAATTACGAA	0	0	0	0	1	0	0	0	0	0	0	0	0	0	0	0	0	0	0	0	0
GCGTCAAGCAATAAGTTTATTAGTCT_ATCAGAAGTTCGAATCAAATTACGAA	0	0	0	0	1	0	0	0	0	0	0	0	0	0	0	0	0	0	0	0	0
GATACAAACCATAATTGGGTTAGACG_ATCAGAAGTTCGAATCAAATTACGAA	0	0	0	0	1	0	0	0	0	0	0	0	0	0	0	0	0	0	0	0	0
AATCTAATTTTGAACTGTATTATTAC_ATCAGAAGTTCGAATCAAATTACGAA	0	0	0	0	1	0	0	0	0	0	0	0	0	0	0	0	0	0	0	0	0
CGGATAACGGTGAAGGTGGTTAGAAG_ATCAGAAGTTCGAATCAAATTACGAA	0	0	0	0	1	0	0	0	0	0	0	0	0	0	0	0	0	0	0	0	0
CTGACAAATTGTAAAGATCTTTAAAC_ATCAGAAGTTCGAATCAAATTACGAA	0	0	0	0	1	0	0	0	0	0	0	0	0	0	0	0	0	0	0	0	0
CATGCAACCGAAAATGTATTACTGG_ATCAGAAGTTCGAATCAAATTACGAA	0	0	0	0	1	0	0	0	0	0	0	0	0	0	0	0	0	0	0	0	0
ATTATAAGTAAGAATCGCGTTTGTAT_ATCAGAAGTTCGAATCAAATTACGAA	0	0	0	0	1	0	0	0	0	0	0	0	0	0	0	0	0	0	0	0	0
TCATCAAGACGTAATGCCTTTAGGCT_ATCAGAAGTTCGAATCAAATTACGAA	0	0	0	0	1	0	0	0	0	0	0	0	0	0	0	0	0	0	0	0	0
CTTGCAAATTATAATTTTATTATAAA_ATCAGAAGTTCGAATCAAATTACGAA	0	0	0	0	1	0	0	0	0	0	0	0	0	0	0	0	0	0	0	0	0
CAACAAACTATCAAGTTCCTTGTTGG_ATCAGAAGTTCGAATCAAATTACGAA	0	0	0	0	1	0	0	0	0	0	0	0	0	0	0	0	0	0	0	0	0
TTTTAAACCTATAATGTATTTCCGG_ATCAGAAGTTCGAATCAAATTACGAA	0	0	0	0	1	0	0	0	0	0	0	0	0	0	0	0	0	0	0	0	0
TAGTGAAGAATTAAATGTTTTTTCTT_ATCAGAAGTTCGAATCAAATTACGAA	0	0	0	0	1	0	0	0	0	0	0	0	0	0	0	0	0	0	0	0	0
TTCTCAAAAGTGAATATTATTAATAC_ATCAGAAGTTCGAATCAAATTACGAA	0	0	0	0	1	0	0	0	0	0	0	0	0	0	0	0	0	0	0	0	0
TTACAAATTAGAAATAGAATTACATT_ATCAGAAGTTCGAATCAAATTACGAA	0	0	0	0	1	0	0	0	0	0	0	0	0	0	0	0	0	0	0	0	0
TACTTAATTGTAAAATATTTTCAGAT_ATCAGAAGTTCGAATCAAATTACGAA	0	0	0	0	1	0	0	0	0	0	0	0	0	0	0	0	0	0	0	0	0
GTTTTATCAGAGAAGTCGTTTAAATC_ATCAGAAGTTCGAATCAAATTACGAA	0	0	0	0	1	0	0	0	0	0	0	0	0	0	0	0	0	0	0	0	0
GGACCAACATTGAAGTAGCTTTGTAT_ATCAGAAGTTCGAATCAAATTACGAA	0	0	0	0	1	0	0	0	0	0	0	0	0	0	0	0	0	0	0	0	0
ACTCAAACTAAGAACATCTTTCTTA_ATCAGAAGTTCGAATCAAATTACGAA	0	0	0	0	1	0	0	0	0	0	0	0	0	0	0	0	0	0	0	0	0
AACTGAAAGCGCAACCATTTTACTAT_ATCAGAAGTTCGAATCAAATTACGAA	0	0	0	0	1	0	0	0	0	0	0	0	0	0	0	0	0	0	0	0	0
TTGTTAAACGTAAAACGGGTTTGCGG_ATCAGAAGTTCGAATCAAATTACGAA	0	0	0	0	1	0	0	0	0	0	0	0	0	0	0	0	0	0	0	0	0
TTTTAAACTTTTAATATTTTTTTGTC_ATCAGAAGTTCGAATCAAATTACGAA	0	0	0	0	1	0	0	0	0	0	0	0	0	0	0	0	0	0	0	0	0
CACTCAATAAATAAGTCTCTTTTTAT_ATCAGAAGTTCGAATCAAATTACGAA	0	0	0	0	1	0	0	0	0	0	0	0	0	0	0	0	0	0	0	0	0
AGCTCAATCGAAAAAGATATTGTTGG_ATCAGAAGTTCGAATCAAATTACGAA	0	0	0	0	1	0	0	0	0	0	0	0	0	0	0	0	0	0	0	0	0
ACTGAAATCATTAAGCCACTTAGATA_ATCAGAAGTTCGAATCAAATTACGAA	0	0	0	0	1	0	0	0	0	0	0	0	0	0	0	0	0	0	0	0	0
ATGTAAAGAGTAAAAAGGATTTAGGG_ATCAGAAGTTCGAATCAAATTACGAA	0	0	0	0	1	0	0	0	0	0	0	0	0	0	0	0	0	0	0	0	0
ATCTTAACCTATAAATTTTTGGTCG_ATCAGAAGTTCGAATCAAATTACGAA	0	0	0	0	1	0	0	0	0	0	0	0	0	0	0	0	0	0	0	0	0
CTTCAAAATTAGAAACTCTTTGTAGT_ATCAGAAGTTCGAATCAAATTACGAA	0	0	0	0	1	0	0	0	0	0	0	0	0	0	0	0	0	0	0	0	0
ATCATAACTATCAATGCCATTCTCT_ATCAGAAGTTCGAATCAAATTACGAA	0	0	0	0	1	0	0	0	0	0	0	0	0	0	0	0	0	0	0	0	0
AAGGGAAGTAGGAATGAAGTTTAATG_ATCAGAAGTTCGAATCAAATTACGAA	0	0	0	0	1	0	0	0	0	0	0	0	0	0	0	0	0	0	0	0	0
GTTAAAACGGTCAAAAACTTAACTAG_ATCAGAAGTTCGAATCAAATTACGAA	0	0	0	0	1	0	0	0	0	0	0	0	0	0	0	0	0	0	0	0	0
GTGTCAACCCGTAACATCATTCCGCG_ATCAGAAGTTCGAATCAAATTACGAA	0	0	0	0	1	0	0	0	0	0	0	0	0	0	0	0	0	0	0	0	0
CGGTTAAAAATTAACTATATTGGAAG_ATCAGAAGTTCGAATCAAATTACGAA	0	0	0	0	1	0	0	0	0	0	0	0	0	0	0	0	0	0	0	0	0
TCACTAATTATTAATCACATTGAGCA_ATCAGAAGTTCGAATCAAATTACGAA	0	0	0	0	1	0	0	0	0	0	0	0	0	0	0	0	0	0	0	0	0
CCACTAATTGTTAAGTATTTTTGGAT_ATCAGAAGTTCGAATCAAATTACGAA	0	0	0	0	1	0	0	0	0	0	0	0	0	0	0	0	0	0	0	0	0
ACATAAATCCATAATCTCATTTCCCA_ATCAGAAGTTCGAATCAAATTACGAA	0	0	0	0	1	0	0	0	0	0	0	0	0	0	0	0	0	0	0	0	0
AGCATAATTTTCAACGTATTTGGTGT_ATCAGAAGTTCGAATCAAATTACGAA	0	0	0	0	1	0	0	0	0	0	0	0	0	0	0	0	0	0	0	0	0
TTGAAAATTTATAATCTATTTTCTCC_ATCAGAAGTTCGAATCAAATTACGAA	0	0	0	0	1	0	0	0	0	0	0	0	0	0	0	0	0	0	0	0	0
AAAAAAAAACCAAAGTCTTGGGCA_ATCAGAAGTTCGAATCAAATTACGAA	0	0	0	0	1	0	0	0	0	0	0	0	0	0	0	0	0	0	0	0	0
CGTCGAATCGATAAGCTGATTAGAGG_ATCAGAAGTTCGAATCAAATTACGAA	0	0	0	0	1	0	0	0	0	0	0	0	0	0	0	0	0	0	0	0	0
AAGCAAAGAAAAAAACTATTTAGCCT_ATCAGAAGTTCGAATCAAATTACGAA	0	0	0	0	1	0	0	0	0	0	0	0	0	0	0	0	0	0	0	0	0
AACTAAATTATAAACAGCATTTATGT_ATCAGAAGTTCGAATCAAATTACGAA	0	0	0	0	1	0	0	0	0	0	0	0	0	0	0	0	0	0	0	0	0
CATAAAACTGTTAATGCCATTTGGGG_ATCAGAAGTTCGAATCAAATTACGAA	0	0	0	0	1	0	0	0	0	0	0	0	0	0	0	0	0	0	0	0	0
ATGTCAAGTTTGAATATCGTTAATCA_ATCAGAAGTTCGAATCAAATTACGAA	0	0	0	0	1	0	0	0	0	0	0	0	0	0	0	0	0	0	0	0	0
CAAAAAACTTCGTATA_ATCAGAAGTTCGAATCAAATTACGAA	0	0	0	0	1	0	0	0	0	0	0	0	0	0	0	0	0	0	0	0	0
CTTTTAAAGTATAAAGGATTTAAGCT_ATCAGAAGTTCGAATCAAATTACGAA	0	0	0	0	1	0	0	0	0	0	0	0	0	0	0	0	0	0	0	0	0
AGTTGAAACTATAAAATTATTGTGCG_ATCAGAAGTTCGAATCAAATTACGAA	0	0	0	0	1	0	0	0	0	0	0	0	0	0	0	0	0	0	0	0	0
CCTCAAATTGCGAATCTCCTTGTCGT_ATCAGAAGTTCGAATCAAATTACGAA	0	0	0	0	1	0	0	0	0	0	0	0	0	0	0	0	0	0	0	0	0
CACCTAAGTACTTAAAGAATTTTGATT_ATCAGAAGTTCGAATCAAATTACGAA	0	0	0	0	1	0	0	0	0	0	0	0	0	0	0	0	0	0	0	0	0
TATCTAACTCTAAACGGTTTGAATT_ATCAGAAGTTCGAATCAAATTACGAA	0	0	0	0	1	0	0	0	0	0	0	0	0	0	0	0	0	0	0	0	0
AGTATAATGGTCAAATCCTTTCTTGT_ATCAGAAGTTCGAATCAAATTACGAA	0	0	0	0	1	0	0	0	0	0	0	0	0	0	0	0	0	0	0	0	0
TTCTAAACTTTTAAGTTGTTTGCTAA_ATCAGAAGTTCGAATCAAATTACGAA	0	0	0	0	1	0	0	0	0	0	0	0	0	0	0	0	0	0	0	0	0
TGTTTTATGCTGAAGGCGGTTTGCGG_ATCAGAAGTTCGAATCAAATTACGAA	0	0	0	0	1	0	0	0	0	0	0	0	0	0	0	0	0	0	0	0	0
ATCAAAATAATTAACTAGGTTTTAGC_ATCAGAAGTTCGAATCAAATTACGAA	0	0	0	0	1	0	0	0	0	0	0	0	0	0	0	0	0	0	0	0	0
CCTTTAACGTAAAATATGATTCTCAG_ATCAGAAGTTCGAATCAAATTACGAA	0	0	0	0	1	0	0	0	0	0	0	0	0	0	0	0	0	0	0	0	0
ATGTTAACGACTAAGTAATTTTACTT_ATCAGAAGTTCGAATCAAATTACGAA	0	0	0	0	1	0	0	0	0	0	0	0	0	0	0	0	0	0	0	0	0
AATCTAAGCATTAATGTTCTTTTTTG_ATCAGAAGTTCGAATCAAATTACGAA	0	0	0	0	1	0	0	0	0	0	0	0	0	0	0	0	0	0	0	0	0
CTATGAATACCAAAGCTCCTTTAGCT_ATCAGAAGTTCGAATCAAATTACGAA	0	0	0	0	1	0	0	0	0	0	0	0	0	0	0	0	0	0	0	0	0
TTTTCAACTATTAAATTAGTTGCATG_ATCAGAAGTTCGAATCAAATTACGAA	0	0	0	0	1	0	0	0	0	0	0	0	0	0	0	0	0	0	0	0	0
TATTCAACTCGTAAATATGTTTTACA_ATCAGAAGTTCGAATCAAATTACGAA	0	0	0	0	1	0	1	0	0	0	0	0	0	0	0	0	0	0	0	0	0
ACACCAAAAGTCAATATTTTTTCATT_ATCAGAAGTTCGAATCAAATTACGAA	0	0	0	0	1	0	0	0	0	0	0	0	0	0	0	0	0	0	0	0	0
CGATTCTTTTCATCA_ATCAGAAGTTCGAATCAAATTACGAA	0	0	0	0	1	0	0	0	0	0	0	0	0	0	1	1	0	0	0	0	0
AAACCAATTATAAATTTGGTTTTCAG_ATCAGAAGTTCGAATCAAATTACGAA	0	0	0	0	1	0	0	0	0	0	0	0	0	0	0	0	0	0	0	0	0
TTGCCAAAAGATAAGTTTTTTTGGTC_ATCAGAAGTTCGAATCAAATTACGAA	0	0	0	0	1	0	0	0	0	0	0	0	0	0	0	0	0	1	0	0	0
ACGACAAACTTAAATATCCTTTTCGC_ATCAGAAGTTCGAATCAAATTACGAA	0	0	0	0	1	0	0	0	0	0	0	0	0	0	0	0	0	0	0	0	0
TCGTGAAATGGGAAAGTGATTTGTGA_ATCAGAAGTTCGAATCAAATTACGAA	0	0	0	0	1	0	0	0	0	0	0	0	0	0	0	0	0	0	0	0	0
GCATTAAATCTGAATCTTTTTGATAG_ATCAGAAGTTCGAATCAAATTACGAA	0	0	0	0	1	0	0	0	0	0	0	0	0	0	0	0	0	0	0	0	0
GGAATAAGTTATAAGCTTTTTAAACG_ATCAGAAGTTCGAATCAAATTACGAA	0	0	0	0	1	0	0	0	0	0	0	0	0	0	0	0	0	0	0	0	0
TTTTAAACTAGTAACTGTTTTAGTTC_ATCAGAAGTTCGAATCAAATTACGAA	0	0	0	0	1	0	0	0	0	0	0	0	0	0	0	0	0	0	0	0	0
TCGTATAAAAGACTCTTTTTTCTGTG_ATCAGAAGTTCGAATCAAATTACGAA	0	0	0	0	1	0	0	0	0	0	0	0	0	0	0	0	0	0	0	0	0
TAGTAAAGATCAAAATATTTTCGTTA_ATCAGAAGTTCGAATCAAATTACGAA	0	0	0	0	1	0	0	0	0	0	0	0	0	0	0	0	0	0	0	0	0
TCCCAAATACGAAACTTACTTTGCGT_ATCAGAAGTTCGAATCAAATTACGAA	0	0	0	0	1	0	0	0	0	0	0	0	0	0	0	0	0	0	0	0	0
TTATGAAATAAGAAAATTATTCGTGC_ATCAGAAGTTCGAATCAAATTACGAA	0	0	0	0	1	0	0	0	0	0	0	0	0	0	0	0	0	0	0	0	0
ATATCAATTGGAAAATTAATTAGTAG_ATCAGAAGTTCGAATCAAATTACGAA	0	0	0	0	1	0	0	0	0	0	0	0	0	0	0	0	0	0	0	0	0
ACTGCAATAGTGAATAGTTTTTCTTA_ATCAGAAGTTCGAATCAAATTACGAA	0	0	0	0	1	0	0	0	0	0	0	0	0	0	0	0	0	0	0	0	0
TTATTAAATTTAAATGATTTTTTAAT_ATCAGAAGTTCGAATCAAATTACGAA	0	0	0	0	1	1	0	0	0	0	0	0	0	0	0	0	0	0	0	0	0
ATCTTTCAACAGTATTTCATT_ATCAGAAGTTCGAATCAAATTACGAA	0	0	0	0	1	0	0	0	0	0	0	0	0	0	0	0	0	0	0	0	0
TTCCACCGCTCTCACTGGCTTGGATT_ATCAGAAGTTCGAATCAAATTACGAA	0	0	0	0	1	0	0	0	0	0	0	0	0	0	0	0	0	0	0	0	0
GGTTAAATCTATAATTCAATTGACTT_ATCAGAAGTTCGAATCAAATTACGAA	0	0	0	0	1	0	0	0	0	0	0	0	0	0	0	0	0	0	0	0	0
GCAGCAAACCGTAACTTTTTTTATTT_ATCAGAAGTTCGAATCAAATTACGAA	0	0	0	0	1	0	0	0	0	0	0	0	0	0	0	0	0	0	0	0	0
TTGGTAAGATTAAATGTTGTTCGCTG_ATCAGAAGTTCGAATCAAATTACGAA	0	0	0	0	1	0	0	0	0	0	0	0	0	0	0	0	0	0	0	0	0
ATTGAAATAGAGAACAATATTTACAT_ATCAGAAGTTCGAATCAAATTACGAA	0	0	0	0	1	0	0	0	0	0	0	0	0	0	0	0	0	0	0	0	0
CTGCGAACGTGCAAGGTTATTACTGT_ATCAGAAGTTCGAATCAAATTACGAA	0	0	0	0	1	0	0	0	0	0	0	0	0	0	0	0	0	0	0	0	0
TGAAAAATAGTTAAGTTAGTTTAAGC_ATCAGAAGTTCGAATCAAATTACGAA	0	0	0	0	1	0	0	0	0	0	0	0	0	0	0	0	0	0	0	0	0
TGACTAATCGCTAAGGATCATTGGCT_ATCAGAAGTTCGAATCAAATTACGAA	0	0	0	0	1	0	0	0	0	0	0	0	0	0	0	0	0	0	0	0	0
ACCTTCGCCCATAATTTCGTATAATG_ATCAGAAGTTCGAATCAAATTACGAA	0	0	0	0	1	0	0	0	0	0	0	0	0	0	0	0	0	0	0	0	0
TCTTAAAGTGGTAACTTTATTTATCT_ATCAGAAGTTCGAATCAAATTACGAA	0	0	0	0	1	0	0	0	0	0	0	0	0	0	0	0	0	0	0	0	0
AATAGAATACGTAACACTTTTATAAT_ATCAGAAGTTCGAATCAAATTACGAA	0	0	0	0	1	0	0	0	0	0	0	0	0	0	0	0	0	0	0	0	0
ACTTAAATAATGAAGATTATTGGTTT_ATCAGAAGTTCGAATCAAATTACGAA	0	0	0	0	1	0	0	0	0	0	0	0	0	0	0	0	0	0	0	0	0
TGGTCAATTTATAACTGCATTGTTCT_ATCAGAAGTTCGAATCAAATTACGAA	0	0	0	0	1	0	0	0	0	0	0	0	0	0	0	0	0	0	0	0	0
TTTCTAAAAGTAAATAAAGTTTTATT_ATCAGAAGTTCGAATCAAATTACGAA	0	0	0	0	1	0	0	0	0	0	0	0	0	0	0	0	0	0	0	0	0
TTGTAAAAATGTAATGGCTTTATGCT_ATCAGAAGTTCGAATCAAATTACGAA	0	0	0	0	1	0	0	0	0	0	0	0	0	0	0	0	0	0	0	0	0
TTTGCAACCCACTTTACGTGTAACT_ATCAGAAGTTCGAATCAAATTACGAA	0	0	0	0	1	0	0	0	0	0	0	0	0	0	0	0	0	0	0	0	0
CTTCAAAGCGTTAACCCGGTTTGGTT_ATCAGAAGTTCGAATCAAATTACGAA	0	0	0	0	1	0	0	0	0	0	0	0	0	0	0	0	0	0	0	0	0
CCTCAAATGTCGAAGTTTTTTACTAT_ATCAGAAGTTCGAATCAAATTACGAA	0	0	0	0	1	0	0	0	0	0	0	0	0	0	0	0	0	0	0	0	0
ATTTTAATCCGTAAAATAGTTTATCA_ATCAGAAGTTCGAATCAAATTACGAA	0	0	0	0	1	0	0	0	0	0	0	0	0	0	0	0	0	0	0	0	0
GCCCCAATTTTAAACCACGTTTCGTG_ATCAGAAGTTCGAATCAAATTACGAA	0	0	0	0	1	0	0	0	0	0	0	0	0	0	0	0	0	0	0	0	0
TACATAATGTATAATTCTTTTTTACG_ATCAGAAGTTCGAATCAAATTACGAA	0	0	0	0	1	0	0	0	0	0	0	0	0	0	0	0	0	0	0	0	0
TTTTGAATTGATAATTTGGTTTAGCG_ATCAGAAGTTCGAATCAAATTACGAA	0	0	0	0	1	0	0	0	0	0	0	0	0	0	0	0	0	0	0	0	0
TACCATACAGGTAACGTTCTTGGGGG_ATCAGAAGTTCGAATCAAATTACGAA	0	0	0	0	1	0	0	0	0	0	0	0	0	0	0	0	0	0	0	0	0
TATGGAAATCTTATTCTATTTATTGT_ATCAGAAGTTCGAATCAAATTACGAA	0	0	0	0	1	0	0	0	0	0	0	0	0	0	0	0	0	0	0	0	0
TAACCAAAATGTAACTATATTTTTAT_ATCAGAAGTTCGAATCAAATTACGAA	0	0	0	0	1	0	0	0	0	0	0	0	0	0	0	0	0	0	0	0	0
AACCTAATTGGTAATTGCCTTTATTA_ATCAGAAGTTCGAATCAAATTACGAA	0	0	0	0	1	0	0	0	0	0	0	0	0	0	0	0	0	0	0	0	0
TCACAAAGATCAAAATCTATTGTCGA_ATCAGAAGTTCGAATCAAATTACGAA	0	0	0	0	1	0	0	0	0	0	0	0	0	0	0	0	0	0	0	0	0
AAGTTAATAGCTAATTGTGTTGTTCA_ATCAGAAGTTCGAATCAAATTACGAA	0	0	0	0	1	0	0	0	0	0	0	0	0	0	0	0	0	0	0	0	0
CTAAGAACAAGTAATTATTTTTCTGT_ATCAGAAGTTCGAATCAAATTACGAA	0	0	0	0	1	0	0	0	0	0	0	0	0	0	0	0	0	0	0	0	0
CGGTGAAAACACAATGACATTAGTCC_ATCAGAAGTTCGAATCAAATTACGAA	0	0	0	0	1	0	0	0	0	0	0	0	0	0	0	0	0	0	0	0	0
GGCGAAATCGTTAATTTATTTCTTTG_ATCAGAAGTTCGAATCAAATTACGAA	0	0	0	0	1	0	0	0	0	0	0	0	0	0	0	0	0	0	0	0	0
TTTTTAAGGATGAAGCGTGTTAAAAT_ATCAGAAGTTCGAATCAAATTACGAA	0	0	0	0	1	0	0	0	0	0	0	0	0	0	0	0	0	0	0	0	0
ATGTCAAACAATAACACTCTTTATTG_ATCAGAAGTTCGAATCAAATTACGAA	0	0	0	0	1	0	1	0	0	0	0	0	0	0	0	0	0	0	0	0	0
AAGACAAGGACGAATCTGTTTTAGT_ATCAGAAGTTCGAATCAAATTACGAA	0	0	0	0	1	0	0	0	0	0	0	0	0	0	0	0	0	0	0	0	1
ACTAGAAAAAGGAACGTATTTATATC_ATCAGAAGTTCGAATCAAATTACGAA	0	0	0	0	1	0	0	0	0	0	0	0	0	0	0	0	0	0	0	0	0
CACACAATTCAAATTTGGTTGACTT_ATCAGAAGTTCGAATCAAATTACGAA	0	0	0	0	1	0	0	0	0	0	0	0	0	0	0	0	0	0	0	0	0
GATACAAACACGAACCTAATTGAAGC_ATCAGAAGTTCGAATCAAATTACGAA	0	0	0	0	1	0	0	0	0	0	0	0	0	0	0	0	0	0	0	0	0
TTTTTAACAATTAATGGGATTGTCTC_ATCAGAAGTTCGAATCAAATTACGAA	0	0	0	0	1	0	0	0	0	0	0	0	0	0	0	0	0	0	0	0	0
AGCTAAAAGCAATTTAGTTCAGCC_ATCAGAAGTTCGAATCAAATTACGAA	0	0	0	0	1	0	0	0	0	0	0	0	0	0	0	0	0	0	0	0	0
GCTCAAAACGTTAACTCTGTTCGGAT_ATCAGAAGTTCGAATCAAATTACGAA	0	0	0	0	1	0	0	0	0	0	0	0	0	0	0	0	0	0	0	0	0
GTGTGAAGCTGAAAGGTGTTTGCAAC_ATCAGAAGTTCGAATCAAATTACGAA	0	0	0	0	1	0	0	0	0	0	0	0	0	0	0	0	0	0	0	0	0
AGTTGAATCATAAAGTGAGTTATGGG_ATCAGAAGTTCGAATCAAATTACGAA	0	0	0	0	1	0	0	0	0	0	0	1	0	0	0	0	0	0	0	0	0
TGCTTAAGTACTAAGACGGTTTTGAT_ATCAGAAGTTCGAATCAAATTACGAA	0	0	0	0	1	0	0	0	0	0	0	0	0	0	0	0	0	0	0	0	0
TTCCTAAAATGCAATAGTCTTCCGCT_ATCAGAAGTTCGAATCAAATTACGAA	0	0	0	0	1	0	0	0	0	0	0	0	0	0	0	0	0	0	0	0	0
ATCAGAATCTGTAATGCATTTTCTTC_ATCAGAAGTTCGAATCAAATTACGAA	0	0	0	0	1	0	0	0	0	0	0	0	0	0	0	0	0	0	0	0	0
TATTTAATATCTAATTCTATTATCGA_ATCAGAAGTTCGAATCAAATTACGAA	0	0	0	0	1	0	0	0	0	0	0	0	0	0	0	0	0	0	0	0	0
CACGTAATATAGAAATGGGTTGTCATA_ATCAGAAGTTCGAATCAAATTACGAA	0	0	0	0	1	0	0	0	0	0	0	0	0	0	0	0	0	0	0	0	0
TTTATAAATTTTAAGTGTCTTATAAA_ATCAGAAGTTCGAATCAAATTACGAA	0	0	0	0	1	0	0	0	0	0	0	0	0	0	0	0	0	0	0	0	0
ATTAAAATTATTAATTGGGTTGTCGA_ATCAGAAGTTCGAATCAAATTACGAA	0	0	0	0	1	0	0	0	0	0	0	0	0	0	0	0	0	0	0	0	0
ATAAAAACTAATAACCAGTTTGTAGC_ATCAGAAGTTCGAATCAAATTACGAA	0	0	0	0	1	0	0	0	0	0	0	0	0	0	0	0	0	0	0	0	0
AATATAAGACATAATTTGGTTAGCAA_ATCAGAAGTTCGAATCAAATTACGAA	0	0	0	0	1	3	3	1	2	3	0	2	2	0	1	0	0	0	0	0	0
CCATCAACCTTTACTTTTTTTATAC_ATCAGAAGTTCGAATCAAATTACGAA	0	0	0	0	1	0	0	0	0	0	0	0	0	0	0	0	0	0	0	0	0
GGGTTAATAGCTAAGTTCTTTCCTAT_ATCAGAAGTTCGAATCAAATTACGAA	0	0	0	0	1	0	0	0	0	0	0	0	0	0	0	0	0	0	0	0	0
GTACAAACTTGTAAAGTTATTGAATA_ATCAGAAGTTCGAATCAAATTACGAA	0	0	0	0	1	0	0	0	0	0	0	0	0	0	0	0	0	0	0	0	0
TATTCAAATTTTAACGTTATTTTGTG_ATCAGAAGTTCGAATCAAATTACGAA	0	0	0	0	1	0	0	0	0	0	0	0	0	0	0	0	0	0	0	0	0
TGATTAATATTGAATGGAGTTGTGTA_ATCAGAAGTTCGAATCAAATTACGAA	0	0	0	0	1	0	0	0	0	0	0	0	0	0	0	0	0	0	0	0	0
AAGGTACTCGTAACTACTTTCGATA_ATCAGAAGTTCGAATCAAATTACGAA	0	0	0	0	1	0	0	0	0	0	0	0	0	0	0	0	0	0	0	0	0
ATATCAATAAGGAAACAATTTTCTCG_ATCAGAAGTTCGAATCAAATTACGAA	0	0	0	0	1	0	0	0	0	0	0	0	0	0	0	0	0	0	0	0	0
ACGTCAATGCGCAAAGCTGTCTTGGT_ATCAGAAGTTCGAATCAAATTACGAA	0	0	0	0	1	0	0	0	0	0	0	0	0	0	0	0	0	0	0	0	0
GTGATAACTTCTAACGTTCTTGGATG_ATCAGAAGTTCGAATCAAATTACGAA	0	0	0	0	1	0	0	0	0	0	0	0	0	0	0	0	0	0	0	0	0
ATTGAAAGGTGTAAGAGAATTGGTGC_ATCAGAAGTTCGAATCAAATTACGAA	0	0	0	0	1	0	0	0	0	0	0	0	0	0	0	0	0	0	0	0	0
ATGACAAAAGGGGAAATGGTGTTGACTT_ATCAGAAGTTCGAATCAAATTACGAA	0	0	0	0	1	0	0	0	0	0	0	0	0	0	0	0	0	0	0	0	0
TTGATAAAATTTAACGCGTTTGTGTA_ATCAGAAGTTCGAATCAAATTACGAA	0	0	0	0	1	0	0	0	0	0	0	0	0	0	0	0	0	0	0	0	0
TCTTGATCTAGAATTGTCATTACAAG_ATCAGAAGTTCGAATCAAATTACGAA	0	0	0	0	1	0	0	0	0	0	0	0	0	0	0	0	0	0	0	0	0
ATCACAATTAGAAACTGTGTTCATAT_ATCAGAAGTTCGAATCAAATTACGAA	0	0	0	0	1	0	0	0	0	0	0	0	0	0	0	0	0	0	0	0	0
ACAATAAGGTCCAAGTAGTTTCTATT_ATCAGAAGTTCGAATCAAATTACGAA	0	0	0	0	1	0	0	0	0	0	0	0	0	0	0	0	0	0	0	0	0
ATGATAAAATCTAATTCCATTTCAAA_ATCAGAAGTTCGAATCAAATTACGAA	0	0	0	0	1	0	0	0	0	0	0	0	0	0	0	0	0	0	0	0	0
TCCGAAATACTTAATGTTGTTTCATT_ATCAGAAGTTCGAATCAAATTACGAA	0	0	0	0	1	0	0	0	0	0	0	0	0	0	0	0	0	0	0	0	0
GGCGTAAAGATCAAACTACTTGCCGT_ATCAGAAGTTCGAATCAAATTACGAA	0	0	0	0	1	0	0	0	0	0	0	0	0	0	0	0	0	0	0	0	0
ATCATAAATATGAAGTCTGTTATTTT_ATCAGAAGTTCGAATCAAATTACGAA	0	0	0	0	1	0	0	0	0	0	0	0	0	0	0	0	0	0	0	0	0
ACGTTAACCGCAAACTTTTTTTGGC_ATCAGAAGTTCGAATCAAATTACGAA	0	0	0	0	1	1	0	0	0	0	0	0	0	0	1	0	0	0	0	0	0
GGTGTAACTACGAAGTATATTTTGAC_ATCAGAAGTTCGAATCAAATTACGAA	0	0	0	0	1	0	0	0	0	0	0	0	0	0	0	0	0	0	0	0	0
AATGTAAGACGGAAGACTTTTACATG_ATCAGAAGTTCGAATCAAATTACGAA	0	0	0	0	1	0	0	0	0	0	0	0	0	0	0	0	0	0	0	0	0
CTCTAAATATCGAAGGATTTTTTTCA_ATCAGAAGTTCGAATCAAATTACGAA	0	0	0	0	1	0	0	0	0	0	0	0	0	0	0	0	0	0	0	0	0
AAATATAAAGACTAGGACATTGGATG_ATCAGAAGTTCGAATCAAATTACGAA	0	0	0	0	1	0	0	0	0	0	0	0	0	0	0	0	0	0	0	0	0
ATTGTAAGACTAATTTTTTTATGCA_ATCAGAAGTTCGAATCAAATTACGAA	0	0	0	0	1	0	0	0	0	0	0	0	0	0	0	0	0	0	0	0	0
TTCATAACATTAAATACATTTAAGTT_ATCAGAAGTTCGAATCAAATTACGAA	0	0	0	0	1	0	0	0	0	0	0	0	0	0	0	0	0	0	0	0	0
ACATTAACCAAAAAATCTCTTGGGTA_ATCAGAAGTTCGAATCAAATTACGAA	0	0	0	0	1	0	0	0	0	0	0	0	0	0	0	0	0	0	0	0	0
TTTAATACTTTCATTTGTATTTCTTT_ATCAGAAGTTCGAATCAAATTACGAA	0	0	0	0	1	0	0	0	0	0	0	0	0	0	0	0	0	0	0	0	0
ATCGTAAGCTAAAAGCTATTTTTTGTC_ATCAGAAGTTCGAATCAAATTACGAA	0	0	0	0	1	0	0	0	0	0	0	0	0	0	0	0	0	0	0	0	0
GTATCAAATTTAAAGCTGCTTGTGTG_ATCAGAAGTTCGAATCAAATTACGAA	0	0	0	0	1	0	0	0	0	0	0	0	0	0	0	0	0	0	0	0	0
CAATTAAGATCAAACGGCTTTCCTCC_ATCAGAAGTTCGAATCAAATTACGAA	0	0	0	0	1	0	0	0	0	0	0	0	0	0	0	0	0	0	0	0	0
CTACAAAGCTCTAAGTCGTTTTTATA_ATCAGAAGTTCGAATCAAATTACGAA	0	0	0	0	1	0	0	0	0	0	0	0	0	0	0	0	0	0	0	0	0
CACAAAAGCAGAAATCATCTTTGTGT_ATCAGAAGTTCGAATCAAATTACGAA	0	0	0	0	1	0	0	0	0	0	0	0	0	0	0	0	0	0	0	0	0
AGTCGAATGATTAAGGTACTTTTAGA_ATCAGAAGTTCGAATCAAATTACGAA	0	0	0	0	1	0	0	0	0	0	0	0	0	0	0	0	0	0	0	0	0
AACCAAATAATGAAGGCACTTATAGG_ATCAGAAGTTCGAATCAAATTACGAA	0	0	0	0	1	0	0	0	0	0	0	0	0	0	0	0	0	0	0	0	0
GCTAGAATCTCTAAAAATGTTTTTGT_ATCAGAAGTTCGAATCAAATTACGAA	0	0	0	0	1	0	0	0	0	0	0	0	0	0	0	0	0	0	0	0	0
CTAGAAATATGAAACACAGTTTTATG_ATCAGAAGTTCGAATCAAATTACGAA	0	0	0	0	1	0	0	0	0	0	0	0	0	0	0	0	0	0	0	0	0
TATCAAAAATCAAAACGGATTCTATC_ATCAGAAGTTCGAATCAAATTACGAA	0	0	0	0	1	0	0	0	0	0	0	0	0	0	0	0	0	0	0	0	0
CTTACATCTGTAATAGAGTTATGGAG_ATCAGAAGTTCGAATCAAATTACGAA	0	0	0	0	1	0	0	0	0	0	0	0	0	0	0	0	0	0	0	0	0
TTAAAAAAATTTAAATTCATTTGTTT_ATCAGAAGTTCGAATCAAATTACGAA	0	0	0	0	1	0	0	0	0	0	0	0	0	0	0	0	0	0	0	0	0
CGTACAATGCAGAAGAGTATTTGGTT_ATCAGAAGTTCGAATCAAATTACGAA	0	0	0	0	1	0	0	0	0	0	0	0	0	0	0	0	0	0	0	0	0
TGTGTAACCTCTAACGTTCTTCAGAG_ATCAGAAGTTCGAATCAAATTACGAA	0	0	0	0	1	0	0	0	0	0	0	0	0	0	0	0	0	0	0	0	0
AACACAACCGGAATGGGGCTTTGTGA_ATCAGAAGTTCGAATCAAATTACGAA	0	0	0	0	1	0	0	0	0	0	0	0	0	0	0	0	0	0	0	0	0
TAGTGAAATCAGAATTCTGTTTCTAC_ATCAGAAGTTCGAATCAAATTACGAA	0	0	0	0	1	0	0	0	0	0	0	0	0	0	0	0	0	0	0	0	0
GTACTAAATTGTAATAACATTACTTC_ATCAGAAGTTCGAATCAAATTACGAA	0	0	0	0	1	0	0	0	0	0	0	0	0	0	0	0	0	0	0	0	0
TCTCTAACTTGTAATTAAGTTTTCTA_ATCAGAAGTTCGAATCAAATTACGAA	0	0	0	0	1	0	0	0	0	0	0	0	0	0	0	0	0	0	0	0	0
GTTTGAAACAGGAAAGTTATTTGTCT_ATCAGAAGTTCGAATCAAATTACGAA	0	0	0	0	1	0	0	0	0	0	0	0	0	0	0	0	0	0	0	0	0
AATGCACAGAGATTTGTATTATTTG_ATCAGAAGTTCGAATCAAATTACGAA	0	0	0	0	1	0	0	0	0	0	0	0	0	0	0	0	0	0	0	0	0
TATCTAAGTATTAAGGGCTTTTGGTG_ATCAGAAGTTCGAATCAAATTACGAA	0	0	0	0	1	0	0	0	0	0	0	0	0	0	0	0	0	0	0	0	0
TCTCCAATGCTTAAGTTAGTTGAACA_ATCAGAAGTTCGAATCAAATTACGAA	0	0	0	0	1	0	0	0	0	0	0	0	0	0	0	0	0	0	0	0	0
AATTCAAGTAGGAATATTTTTATTGC_ATCAGAAGTTCGAATCAAATTACGAA	0	0	0	0	1	0	0	0	0	0	0	0	0	0	0	0	0	0	0	0	0
GTTTGAAGCGCTAATCCTATTCGAAT_ATCAGAAGTTCGAATCAAATTACGAA	0	0	0	0	1	0	0	0	0	0	0	0	0	0	0	0	0	0	0	0	0
TCTCTAAAGGGTAAATTCGTTGTTGT_ATCAGAAGTTCGAATCAAATTACGAA	0	0	0	0	1	0	0	0	0	0	0	0	0	0	0	0	0	0	0	0	0
CTGTTAAGAATGAATTTTGTTTGCCG_ATCAGAAGTTCGAATCAAATTACGAA	0	0	0	0	1	0	0	0	0	0	0	0	0	0	0	0	0	0	0	0	0
AAATGAAAAACTAATATTCTTTGCTC_ATCAGAAGTTCGAATCAAATTACGAA	0	0	0	0	1	0	0	0	0	0	0	0	0	0	0	0	0	0	0	0	0
TGGCGAATTTCTAAAGACTTTAATGG_ATCAGAAGTTCGAATCAAATTACGAA	0	0	0	0	1	0	0	0	0	0	0	0	0	0	0	0	0	0	0	0	0
TACTAAAGCCAGAATCCTGTTAGGTT_ATCAGAAGTTCGAATCAAATTACGAA	0	0	0	0	1	0	0	0	0	0	0	0	0	0	0	0	0	0	0	0	0
TAGCTAAAAGAGAATCTTTTTTGTTT_ATCAGAAGTTCGAATCAAATTACGAA	0	0	0	0	1	0	0	0	0	0	0	0	0	0	0	0	0	0	0	0	0
TTTATAAAGAACAATTTTGTTGAGCA_ATCAGAAGTTCGAATCAAATTACGAA	0	0	0	0	1	0	0	0	0	0	0	0	0	0	0	0	0	0	0	0	0
GTCTAAATCTTAAAACATTTTTGCAT_ATCAGAAGTTCGAATCAAATTACGAA	0	0	0	0	1	0	0	0	0	0	0	0	0	0	0	0	0	0	0	0	0
CACTCTAGCAGGAATTGTGTTATTAT_ATCAGAAGTTCGAATCAAATTACGAA	0	0	0	0	1	0	0	0	0	0	0	0	0	0	0	0	0	0	0	0	0
GCACCAAAGAGGAAGTGTATTGTTCA_ATCAGAAGTTCGAATCAAATTACGAA	0	0	0	0	1	0	0	0	0	0	0	0	0	0	0	0	0	0	0	0	0
TCGTAAAAACTTAAAGGATTTAGTTC_ATCAGAAGTTCGAATCAAATTACGAA	0	0	0	0	1	0	0	0	0	0	0	0	0	0	0	0	0	0	0	0	0
TCCGATATCGTTAACACAGTTACTTG_ATCAGAAGTTCGAATCAAATTACGAA	0	0	0	0	1	0	0	0	0	0	0	0	0	0	0	0	0	0	0	0	0
ATTCGAAACTTAAAATCTTTTACGAC_ATCAGAAGTTCGAATCAAATTACGAA	0	0	0	0	1	0	0	0	0	0	0	0	0	1	0	0	0	0	0	0	0
CTCACAATATGCAAGGCTTTCCGTG_ATCAGAAGTTCGAATCAAATTACGAA	0	0	0	0	1	0	0	0	0	0	0	0	0	0	0	0	0	0	0	0	0
GGTTAAATCGTTAATCGTTTTTGTGA_ATCAGAAGTTCGAATCAAATTACGAA	0	0	0	0	1	0	0	0	0	0	0	0	0	0	0	0	0	0	0	0	0
TCATAAAACCATAAATTGTTTAAACC_ATCAGAAGTTCGAATCAAATTACGAA	0	0	0	0	1	0	0	0	0	0	0	0	0	0	0	0	0	0	0	0	0
GTTAAAAAATGTAAAGGCTTTTCCTT_ATCAGAAGTTCGAATCAAATTACGAA	0	0	0	0	1	0	0	0	0	0	0	0	0	0	0	0	0	0	0	0	0
ATCCCAACTATTAAGGTTTTTCATTG_ATCAGAAGTTCGAATCAAATTACGAA	0	0	0	0	1	0	0	0	0	0	0	0	0	0	0	0	0	0	0	0	0
TAGTTAATCCTCAATTTAATTTTCTA_ATCAGAAGTTCGAATCAAATTACGAA	0	0	0	0	1	0	0	0	0	0	0	0	0	0	0	0	0	0	0	0	0
TTATTAATACGAAACTTTATTTAATT_ATCAGAAGTTCGAATCAAATTACGAA	0	0	0	0	1	0	0	0	0	0	0	0	0	0	0	0	0	0	0	0	0
TGTGTAATATGCAAGTATCTTTCATT_ATCAGAAGTTCGAATCAAATTACGAA	0	0	0	0	1	0	0	0	0	0	0	0	0	0	0	0	0	0	0	0	0
TTAGTAATAGTAAACTCAATTAAGTA_ATCAGAAGTTCGAATCAAATTACGAA	0	0	0	0	1	0	0	0	0	0	0	0	0	0	0	0	0	0	0	0	0
ATATAAATTTTTAATTATTTTTTAAT_ATCAGAAGTTCGAATCAAATTACGAA	0	0	0	0	1	0	0	0	0	0	0	0	0	0	0	0	0	0	0	0	0
GGTACAAGAAGTAATATTGTTGTCGT_ATCAGAAGTTCGAATCAAATTACGAA	0	0	0	0	1	0	0	0	0	0	0	0	0	0	0	0	0	0	0	0	0
TTTATAATACTTAAGTTACTTTTGCG_ATCAGAAGTTCGAATCAAATTACGAA	0	0	0	0	1	0	0	0	0	0	0	0	0	0	0	0	0	0	0	0	0
TACACAAAACTCAAGTGGCTTGAGGT_ATCAGAAGTTCGAATCAAATTACGAA	0	0	0	0	1	0	0	0	0	0	0	0	0	0	0	0	0	0	0	0	0
ATGTTAATAAATAAGTTCTTTTTCCA_ATCAGAAGTTCGAATCAAATTACGAA	0	0	0	0	1	0	0	0	0	0	0	0	0	0	0	0	0	0	0	0	0
ATTGGAAATGGTAATTTTTTTGTGAA_ATCAGAAGTTCGAATCAAATTACGAA	0	0	0	0	1	0	0	0	0	0	0	0	0	0	0	0	0	0	0	0	0
AACAAAATACTCAATCCGCTTTTGTT_ATCAGAAGTTCGAATCAAATTACGAA	0	0	0	0	1	0	0	0	0	0	0	0	0	0	0	0	0	0	0	0	0
TATAGAAGACTTAATAATATTGAACC_ATCAGAAGTTCGAATCAAATTACGAA	0	0	0	0	1	0	0	0	0	0	0	0	0	0	0	0	0	0	0	0	0
TTATTAAAGGTAAAGATGGTTCCTGT_ATCAGAAGTTCGAATCAAATTACGAA	0	0	0	0	1	0	0	0	0	0	0	0	0	0	0	0	0	0	0	0	0
GAGTTAAGTGCTAAGGGGTTTGGGTT_ATCAGAAGTTCGAATCAAATTACGAA	0	0	0	0	1	0	0	0	0	0	0	0	0	0	0	0	0	0	0	0	0
GTATGAAATGTTAAGTAATTTGTGCT_ATCAGAAGTTCGAATCAAATTACGAA	0	0	0	0	1	0	0	0	0	0	0	0	0	0	0	0	0	0	0	0	0
CCTTAAAGATTAAAGAAAATTTATAC_ATCAGAAGTTCGAATCAAATTACGAA	0	0	0	0	1	0	0	0	0	0	0	0	0	0	0	0	0	0	0	0	0
GTGACAAAAGGCAAGACCTTTTCGTC_ATCAGAAGTTCGAATCAAATTACGAA	0	0	0	0	1	0	0	0	0	0	0	0	0	0	0	0	0	0	0	0	0
GTTTGAAAGAGGAATGGTATTGGGGG_ATCAGAAGTTCGAATCAAATTACGAA	0	0	0	0	1	0	0	0	0	0	0	0	0	0	0	0	0	0	0	0	0
TGGAGAATGGGTAAGTGTGTTGGGGT_ATCAGAAGTTCGAATCAAATTACGAA	0	0	0	0	1	0	0	0	0	0	0	0	0	0	0	0	0	0	0	0	0
AGTGTAAATGAGAATTCGTTTACTTA_ATCAGAAGTTCGAATCAAATTACGAA	0	0	0	0	1	0	0	0	0	0	0	0	0	0	0	0	0	0	0	0	0
CTATCAAACACAAAAGTGGTTTGTTT_ATCAGAAGTTCGAATCAAATTACGAA	0	0	0	0	1	0	0	0	0	0	0	0	0	0	0	0	0	0	0	0	0
GTCTCAATATATAACGGTGTTTTTC_ATCAGAAGTTCGAATCAAATTACGAA	0	0	0	0	1	0	0	0	0	0	0	0	0	0	0	0	0	0	0	0	0
AGTCTAAACAGGAAAGGGGTTGTTTC_ATCAGAAGTTCGAATCAAATTACGAA	0	0	0	0	1	0	0	0	0	0	0	0	0	0	0	0	0	0	0	0	0
CTCAGAATTGTAAATTTTATTATCAC_ATCAGAAGTTCGAATCAAATTACGAA	0	0	0	0	1	0	0	0	0	0	0	0	0	0	0	0	0	0	0	0	0
ACCGCAACTCAAAAGGGGTTTGAGTG_ATCAGAAGTTCGAATCAAATTACGAA	0	0	0	0	1	0	0	0	0	0	0	0	0	0	0	0	0	0	0	0	0
TGTGAAATTGGTAAATTGTTTGAGAA_ATCAGAAGTTCGAATCAAATTACGAA	0	0	0	0	1	0	0	0	0	0	0	0	0	0	0	0	0	0	0	0	0
CTTATAATCCTTAATCTACTTTTCTT_ATCAGAAGTTCGAATCAAATTACGAA	0	0	0	0	1	0	0	0	0	0	0	0	0	0	0	0	0	0	0	0	0
GGGACAACATTTAATGATATTTAACC_ATCAGAAGTTCGAATCAAATTACGAA	0	0	0	0	1	0	0	0	0	0	0	0	0	0	0	0	0	0	0	0	0
AAACGAATCAACAAATAATTTATGTC_ATCAGAAGTTCGAATCAAATTACGAA	0	0	0	0	1	0	0	0	0	0	0	0	0	0	0	0	0	0	0	0	0
TGGACAAAGCACAAAAAATTGTATG_ATCAGAAGTTCGAATCAAATTACGAA	0	0	0	0	1	0	0	0	0	0	0	0	0	0	0	0	0	0	0	0	0
ATCTGAACCACTAACAATTTTTAAGC_ATCAGAAGTTCGAATCAAATTACGAA	0	0	0	0	1	0	0	0	0	0	0	0	0	0	0	0	0	0	0	0	0
AAACAAATATTAAATAACTTTGAAAT_ATCAGAAGTTCGAATCAAATTACGAA	0	0	0	0	1	0	0	0	0	0	0	0	0	0	0	0	0	0	0	0	0
TATCAAAACTATAAATCATTTTTGTG_ATCAGAAGTTCGAATCAAATTACGAA	0	0	0	0	1	0	0	0	0	0	0	0	0	0	0	0	0	0	0	0	0
TTCAAAATTTCTAAGTTTATTTGTTT_ATCAGAAGTTCGAATCAAATTACGAA	0	0	0	0	1	0	0	0	0	0	0	0	0	0	0	0	0	0	0	0	0
ACCCAAAATGTAAAGGCTTTTGGTGT_ATCAGAAGTTCGAATCAAATTACGAA	0	0	0	0	1	0	0	0	0	0	0	0	0	0	0	0	0	0	0	0	0
GTTCGAATCTTTAAGCACTTTGGTGC_ATCAGAAGTTCGAATCAAATTACGAA	0	0	0	0	1	0	0	0	0	0	0	0	0	0	0	0	0	0	0	0	0
GTTAAAATGATTAAGATTTTTCGATC_ATCAGAAGTTCGAATCAAATTACGAA	0	0	0	0	1	0	0	0	0	0	0	0	0	0	0	0	0	0	0	0	0
CGCTTAACACATAATAAGCTTCATGA_ATCAGAAGTTCGAATCAAATTACGAA	0	0	0	0	1	0	0	0	0	0	0	0	0	0	0	0	0	0	0	0	0
AAGGTAACCTCAAACTTAATTGAAAA_ATCAGAAGTTCGAATCAAATTACGAA	0	0	0	0	1	0	0	1	0	0	0	0	0	0	0	0	0	0	0	0	0
ATTATAAGAGAGATATCGGGTACT_ATCAGAAGTTCGAATCAAATTACGAA	0	0	0	0	1	0	0	0	0	0	0	0	0	0	0	0	0	0	0	0	0
CCAGAAAAACTGAAAGAGATTCCGTG_ATCAGAAGTTCGAATCAAATTACGAA	0	0	0	0	1	0	0	0	0	0	0	0	0	0	0	0	0	0	0	0	0
AATTTAATATTTAACGATATTACATC_ATCAGAAGTTCGAATCAAATTACGAA	0	0	0	0	1	0	0	0	0	0	0	0	0	0	0	0	0	0	0	0	0
ATAGAAAGATTGAAATTGCTTTTTTG_ATCAGAAGTTCGAATCAAATTACGAA	0	0	0	0	1	0	0	0	0	0	0	0	0	0	0	0	0	0	0	0	0
ATAGCAAAAGGGAAAGGGATTGGCTA_ATCAGAAGTTCGAATCAAATTACGAA	0	0	0	0	1	0	0	0	0	0	0	0	0	0	0	0	0	0	0	0	0
ATACGAATCGGAATGGTCCTACGGG_ATCAGAAGTTCGAATCAAATTACGAA	0	0	0	0	1	0	0	0	0	0	0	0	0	0	0	0	0	0	0	0	0
TAGTGAAGTTTAAATGATTTTTACGG_ATCAGAAGTTCGAATCAAATTACGAA	0	0	0	0	1	0	0	0	0	0	0	0	0	0	0	0	0	0	0	0	0
TAGCAAATTGCAAAGTTTGTTTTTCT_ATCAGAAGTTCGAATCAAATTACGAA	0	0	0	0	1	0	0	0	0	0	0	0	0	0	0	0	0	0	0	0	0
TTGTAAACACTTAAAATGGTTGGACT_ATCAGAAGTTCGAATCAAATTACGAA	0	0	0	0	1	0	0	0	0	0	0	0	0	0	0	0	0	0	0	0	0
ATCTTAACTATGAACTGTATTGTACT_ATCAGAAGTTCGAATCAAATTACGAA	0	0	0	0	1	0	0	0	0	0	0	0	0	0	0	0	0	0	0	0	0
TAGTTAACCATGAATATGCTTTGTT_ATCAGAAGTTCGAATCAAATTACGAA	0	0	0	0	1	0	0	0	0	0	0	0	0	0	0	0	0	0	0	0	0
CGCGGAAAAGTTAACTCATTTACTG_ATCAGAAGTTCGAATCAAATTACGAA	0	0	0	0	1	0	0	0	0	0	0	0	0	0	0	0	0	0	0	0	0
TTGTAAAAGCTTAATTAGATTTTGTT_ATCAGAAGTTCGAATCAAATTACGAA	0	0	0	0	1	0	0	0	0	0	0	0	0	0	0	0	0	0	0	0	0
CGCGTAAGCATTAACGTAATAGCGT_ATCAGAAGTTCGAATCAAATTACGAA	0	0	0	0	1	0	0	0	0	0	0	0	0	0	0	0	0	0	0	0	0
GGGCTAACTCGCAATTTTTTTAATGT_ATCAGAAGTTCGAATCAAATTACGAA	0	0	0	0	1	0	0	0	0	0	0	0	0	0	0	0	0	0	0	0	0
ATAATAAAAATGAATCAGCTTAGAGA_ATCAGAAGTTCGAATCAAATTACGAA	0	0	0	0	1	0	0	0	0	0	0	0	0	0	0	0	0	0	0	0	0
TTAGTAACTTTCAACTATGTTTTTCG_ATCAGAAGTTCGAATCAAATTACGAA	0	0	0	0	1	0	0	0	0	0	0	0	0	0	0	0	0	0	0	0	0
CGATGATCAGAAATAGAGTTTGTGGT_ATCAGAAGTTCGAATCAAATTACGAA	0	0	0	0	1	0	0	0	0	0	0	0	0	0	0	0	0	0	0	0	0
TATAGAAAAAAAAAAATGCTTCATGT_ATCAGAAGTTCGAATCAAATTACGAA	0	0	0	0	1	0	0	0	0	0	0	0	0	0	0	0	0	0	0	0	0
ATGCTAAAAAAAACGTTATTTGATC_ATCAGAAGTTCGAATCAAATTACGAA	0	0	0	0	2	0	2	0	0	0	0	0	0	0	0	0	0	0	0	0	0
AGATTAAAATTTAAATGCCTTACGCC_ATCAGAAGTTCGAATCAAATTACGAA	0	0	0	0	1	0	0	0	0	0	0	0	0	0	0	0	0	0	0	0	0
GATTAAATATCTAATTGTTTTTATGC_ATCAGAAGTTCGAATCAAATTACGAA	0	0	0	0	1	0	0	0	0	0	0	0	0	0	0	0	0	0	0	0	0
TTGTTAACCGATAAGGGCGTTGGGA_ATCAGAAGTTCGAATCAAATTACGAA	0	0	0	0	1	0	0	0	0	0	0	0	0	0	0	0	0	0	0	0	0
GTTAGAACATCGAATGTTATTAAGTG_ATCAGAAGTTCGAATCAAATTACGAA	0	0	0	0	1	0	0	0	0	0	0	0	0	0	0	0	0	0	0	0	0
TAATTAAGCTTAAATTTTTTTCTCAT_ATCAGAAGTTCGAATCAAATTACGAA	0	0	0	0	1	0	0	0	0	0	0	0	0	0	0	0	0	0	0	0	0
GATACAAATATCAACCGCTTTTTTGT_ATCAGAAGTTCGAATCAAATTACGAA	0	0	0	0	1	0	0	0	0	0	0	0	0	0	0	0	0	0	0	0	0
TGCAGAAAGCGAAACGAGATTGTGCC_ATCAGAAGTTCGAATCAAATTACGAA	0	0	0	0	1	0	0	0	0	0	0	0	0	0	0	0	0	0	0	0	0
TATATAAGATTAAAAGGTATTGATTA_ATCAGAAGTTCGAATCAAATTACGAA	0	0	0	0	1	0	0	0	0	0	0	0	0	0	0	0	0	0	0	0	0
TGCTAAACTGCAAACTAAGTTTTATG_ATCAGAAGTTCGAATCAAATTACGAA	0	0	0	0	1	0	0	0	0	0	0	0	0	0	0	0	0	0	0	0	0
ATTCAAAACATAAAACTAGTTTATTG_ATCAGAAGTTCGAATCAAATTACGAA	0	0	0	0	1	0	0	0	0	0	0	0	0	0	0	0	0	0	0	0	0
CTGATAAATCTAAAACATTTTTAGAG_ATCAGAAGTTCGAATCAAATTACGAA	0	0	0	0	1	0	0	0	0	0	0	0	0	0	0	0	0	0	0	0	0
GAGTCAACTTAGAAGGGTTTTTTTTC_ATCAGAAGTTCGAATCAAATTACGAA	0	0	0	0	1	0	0	0	0	0	0	0	0	0	0	0	0	0	0	0	0
TCATCAATTCTGAACCTGCTTTACGA_ATCAGAAGTTCGAATCAAATTACGAA	0	0	0	0	1	0	0	0	0	0	0	0	0	0	0	0	0	0	0	0	0
TAATTAATTAAAAAGTTTGTTTCTCT_ATCAGAAGTTCGAATCAAATTACGAA	0	0	0	0	1	0	0	0	0	0	0	0	0	0	0	0	0	0	0	0	0
TCTATAAAGTGGCTTCAAAG_ATCAGAAGTTCGAATCAAATTACGAA	0	0	0	0	1	0	0	0	0	0	0	0	0	0	0	0	0	0	0	0	0
CCCATAATCCGTAATACTCTTCTCCG_ATCAGAAGTTCGAATCAAATTACGAA	0	0	0	0	1	0	0	0	0	0	0	0	0	0	0	0	0	0	0	0	0
GAAAAAAAAAAGGAACTAGTTTGCTGG_ATCAGAAGTTCGAATCAAATTACGAA	0	0	0	0	1	0	1	0	0	0	0	0	0	0	0	0	0	0	0	0	0
TAAAAAATTTTGAAGATCGTTAATTA_ATCAGAAGTTCGAATCAAATTACGAA	0	0	0	0	1	0	0	0	0	0	0	0	0	0	0	0	0	0	0	0	0
CGCCCAAGAAGGAACGGCATTTCGCT_ATCAGAAGTTCGAATCAAATTACGAA	0	0	0	0	1	0	0	0	0	0	0	0	0	0	0	0	0	0	0	0	0
TAATTAATCTCTAACTATTTTGATGT_ATCAGAAGTTCGAATCAAATTACGAA	0	0	0	0	1	0	0	0	0	0	0	0	0	0	0	0	0	0	0	0	0
TGTGTAAGTGTGAAATAAATTTAGAG_ATCAGAAGTTCGAATCAAATTACGAA	0	0	0	0	1	0	0	0	0	0	0	0	0	0	0	0	0	0	0	0	0
AGATAAAATTGTAAGATTTTTGGACA_ATCAGAAGTTCGAATCAAATTACGAA	0	0	0	0	1	0	0	0	0	0	0	0	0	0	0	0	0	0	0	0	0
AATTTAATATAGAAGTACTTTAGTAC_ATCAGAAGTTCGAATCAAATTACGAA	0	0	0	0	1	0	0	0	0	0	0	0	0	0	0	0	0	0	0	0	0
CGTTGAAGATGGATTACTCTTCTGTT_ATCAGAAGTTCGAATCAAATTACGAA	0	0	0	0	1	0	0	0	0	0	0	0	0	0	0	0	0	0	0	0	0
ACGATAATTTTGAATGAAGTTCTAAT_ATCAGAAGTTCGAATCAAATTACGAA	0	0	0	0	1	0	0	0	0	0	0	0	0	0	0	0	0	0	0	0	0
TACTTAATCTGGAATCTCTTTTTGTT_ATCAGAAGTTCGAATCAAATTACGAA	0	0	0	0	1	0	0	0	0	0	0	0	0	0	0	0	0	0	0	0	0
GACCCAACGTAGAAGTGGTTTGGGGA_ATCAGAAGTTCGAATCAAATTACGAA	0	0	0	0	1	0	0	0	0	0	0	0	0	0	0	0	0	0	0	0	0
ATCAAAAAATAGAAGGTGATTATTAC_ATCAGAAGTTCGAATCAAATTACGAA	0	0	0	0	1	0	0	0	0	0	0	0	0	0	0	0	0	0	0	0	0
ACTTGAAACGATAAGGCCGTTGATGG_ATCAGAAGTTCGAATCAAATTACGAA	0	0	0	0	1	0	0	0	0	0	0	0	0	0	0	0	0	0	0	0	0
AATAAAACATTCAACTGGTTTCTTCC_ATCAGAAGTTCGAATCAAATTACGAA	0	0	0	0	3	0	1	0	0	0	0	0	0	0	0	0	0	0	0	0	0
TGTCTAAATCGGAATTCTATTATTAC_ATCAGAAGTTCGAATCAAATTACGAA	0	0	0	0	1	0	0	0	0	0	0	0	0	0	0	0	0	0	0	0	0
CTATTAACTGTAAACGAGTTTTAGGC_ATCAGAAGTTCGAATCAAATTACGAA	0	0	0	0	1	0	0	0	0	0	0	0	0	0	0	0	0	0	0	0	0
TCACAAACTAGAAAAAGAGTTTAGTG_ATCAGAAGTTCGAATCAAATTACGAA	0	0	0	0	1	0	0	0	0	0	0	0	0	0	0	0	0	0	0	0	0
TCGATAAGCAGTTAGCATATTCAATG_ATCAGAAGTTCGAATCAAATTACGAA	0	0	0	0	1	0	0	0	0	0	0	0	0	0	0	0	0	0	0	0	0
TAAATAT_ATCAGAAGTTCGAATCAAATTACGAA	0	0	0	0	1	0	0	0	0	0	0	0	0	0	0	0	0	0	0	0	0
ATTTCAAAGAATAACTACTTTATTGA_ATCAGAAGTTCGAATCAAATTACGAA	0	0	0	0	1	0	0	0	0	0	0	0	0	0	0	0	0	0	0	0	0
AAAAAAATCTGTAAATCAATTGAGAA_ATCAGAAGTTCGAATCAAATTACGAA	0	0	0	0	1	0	0	0	0	0	0	0	0	0	0	0	0	0	0	0	0
TGCTTAATAAACAGACCATTCTAGT_ATCAGAAGTTCGAATCAAATTACGAA	0	0	0	0	3	3	3	4	0	0	0	0	0	0	0	0	0	0	0	0	0
TTAATAAAGCTTAATTCGCTTGTTTG_ATCAGAAGTTCGAATCAAATTACGAA	0	0	0	0	1	0	0	0	0	0	0	0	0	0	0	0	0	0	0	0	0
TATAAAAATTCTAAATACTTTCCACT_ATCAGAAGTTCGAATCAAATTACGAA	0	0	0	0	1	0	0	0	0	0	0	0	0	0	0	0	0	0	0	0	0
TCTATAAAATTGAAATAACTTTTGTC_ATCAGAAGTTCGAATCAAATTACGAA	0	0	0	0	1	0	0	0	0	0	0	0	0	0	0	0	0	0	0	0	0
CATAGAATATGAAAGATGATAGTATA_ATCAGAAGTTCGAATCAAATTACGAA	0	0	0	0	1	0	0	0	0	0	0	0	0	0	0	0	0	0	0	0	0
AAAAAAAATACGAATATCTTTTGTT_ATCAGAAGTTCGAATCAAATTACGAA	0	0	0	0	1	0	0	0	0	0	0	0	0	0	0	0	0	0	0	0	0
ACTTGAAAACAGAATGAAGTTATAGT_ATCAGAAGTTCGAATCAAATTACGAA	0	0	0	0	1	0	0	0	0	0	0	0	0	0	0	0	0	0	0	0	0
CTCTTAAGTGATAATGACGTTACCT_ATCAGAAGTTCGAATCAAATTACGAA	0	0	0	0	1	0	0	0	0	0	0	0	0	0	0	0	0	0	0	0	0
AAGTTAAACTATAAATCTCTTATATA_ATCAGAAGTTCGAATCAAATTACGAA	0	0	0	0	1	0	0	0	0	0	0	0	0	0	0	0	0	0	0	0	0
GCTGGAAGATTTAAATTCGTTACCGG_ATCAGAAGTTCGAATCAAATTACGAA	0	0	0	0	1	0	0	0	0	0	0	0	0	0	0	0	0	0	0	0	0
TTACCAATGCAAAAGATTATTGTAAT_ATCAGAAGTTCGAATCAAATTACGAA	0	0	0	0	1	0	0	0	0	0	0	0	0	0	0	0	0	0	0	0	0
CTTTTAATACTTAAATGTTTTCAAAC_ATCAGAAGTTCGAATCAAATTACGAA	0	0	0	0	1	0	0	0	0	0	0	0	0	0	0	0	0	0	0	0	0
TGGTAAAGTCCTAAATCTTTTTGAGC_ATCAGAAGTTCGAATCAAATTACGAA	0	0	0	0	1	0	0	0	0	0	0	0	0	0	0	0	0	0	0	0	0
GATTCAAGCGCGAAGGGAATTAGGGA_ATCAGAAGTTCGAATCAAATTACGAA	0	0	0	0	1	0	0	0	0	0	0	0	0	0	0	0	0	0	0	0	0
TGCGTATTCCTGAATTTCCTTACCAA_ATCAGAAGTTCGAATCAAATTACGAA	0	0	0	0	1	0	0	0	0	0	0	0	0	0	0	0	0	0	0	0	0
GTTTGAACTTGTAATGGCGTTCTTCG_ATCAGAAGTTCGAATCAAATTACGAA	0	0	0	0	1	0	0	0	0	0	0	0	0	0	0	0	0	0	0	0	0
TCGATAATGTGCAAGTGTATTTGGGG_ATCAGAAGTTCGAATCAAATTACGAA	0	0	0	0	1	0	0	0	0	0	0	0	0	0	0	0	0	0	0	0	0
GGCCCAAACGGAAAGCAGTTCGACA_ATCAGAAGTTCGAATCAAATTACGAA	0	0	0	0	1	0	0	0	0	0	0	0	0	0	0	0	0	0	0	0	0
TTAGCAATCTTTAATATCCTTATAGT_ATCAGAAGTTCGAATCAAATTACGAA	0	0	0	0	1	0	0	0	0	0	0	0	0	0	0	0	0	0	0	0	0
CCGGGAAACTTGAAACTGTTTTTTAT_ATCAGAAGTTCGAATCAAATTACGAA	0	0	0	0	1	0	0	0	0	0	0	0	0	0	0	0	0	0	0	0	0
GTGAATAAGCGAAAGATCGTTTATGA_ATCAGAAGTTCGAATCAAATTACGAA	0	0	0	0	1	0	0	0	0	0	0	0	0	0	0	0	0	0	0	0	0
ACAATAACATTAAAGGTTTTTCGAAT_ATCAGAAGTTCGAATCAAATTACGAA	0	0	0	0	1	0	0	0	0	0	0	0	0	0	0	0	0	0	0	0	0
AAGCTAAACTTAAAGTCGTTTTCTTG_ATCAGAAGTTCGAATCAAATTACGAA	0	0	0	0	1	0	0	0	0	0	0	0	0	0	0	0	0	0	0	0	0
TCTGCAAGAGCTAACGAGGTTATCGT_ATCAGAAGTTCGAATCAAATTACGAA	0	0	0	0	1	0	0	0	0	0	0	0	0	0	0	0	0	0	0	0	0
GTCTTAATATTTAAGTTTCTTATAGT_ATCAGAAGTTCGAATCAAATTACGAA	0	0	0	0	1	0	0	0	0	0	0	0	0	0	0	0	0	0	0	0	0
ATTTAAATCGGAAAAAATGTTGAGCT_ATCAGAAGTTCGAATCAAATTACGAA	0	0	0	0	1	0	0	0	0	0	0	0	0	0	0	0	0	0	0	0	0
TTATTAAGACTTATAATCGTTTAGCT_ATCAGAAGTTCGAATCAAATTACGAA	0	0	0	0	1	0	0	0	0	0	0	0	0	0	0	0	0	0	0	0	0
AATTCAATTCGTAATGTAGTTCCAAT_ATCAGAAGTTCGAATCAAATTACGAA	0	0	0	0	1	0	0	0	0	0	0	0	0	0	0	0	0	0	0	0	0
TTATCAAGAAAAAAAGTTTTTTACTG_ATCAGAAGTTCGAATCAAATTACGAA	0	0	0	0	1	0	0	0	0	0	0	0	0	0	0	0	0	0	0	0	0
TAAAGAATTATAAAATCTTTTCTTCT_ATCAGAAGTTCGAATCAAATTACGAA	0	0	0	0	1	0	0	0	0	0	0	0	0	0	0	0	0	0	0	0	0
AAAATAATAATGAAAAGTCTTCTATC_ATCAGAAGTTCGAATCAAATTACGAA	0	0	0	0	1	0	0	0	0	0	0	0	0	0	0	0	0	0	0	0	0
GAACAAAATGTCAAATCGTTTTGGGGT_ATCAGAAGTTCGAATCAAATTACGAA	0	0	0	0	1	0	0	0	0	0	0	0	0	0	0	0	0	0	0	0	0
ATACGAAATGTGAATACGTTCTTTC_ATCAGAAGTTCGAATCAAATTACGAA	0	0	0	0	1	0	0	0	0	0	0	0	0	0	0	0	0	0	0	0	0
CGCTTAAACTAAAAAACAATTATTTG_ATCAGAAGTTCGAATCAAATTACGAA	0	0	0	0	1	0	0	0	0	0	0	0	0	0	0	0	0	0	0	0	0
CATTAAATTATCAACTTATTTGTTTG_ATCAGAAGTTCGAATCAAATTACGAA	0	0	0	0	1	0	0	0	0	0	0	0	0	0	0	0	0	0	0	0	0
CGCTGAACGGCCAACGACTTTAGTGT_ATCAGAAGTTCGAATCAAATTACGAA	0	0	0	0	1	0	0	0	0	0	0	0	0	0	0	0	0	0	0	0	0
AACACAAGATTAAAGCGAGTTGGGTA_ATCAGAAGTTCGAATCAAATTACGAA	0	0	0	0	1	0	0	0	0	0	0	0	0	0	0	0	0	0	0	0	0
TCACGAAGCTTGAATAAAGTTCCACT_ATCAGAAGTTCGAATCAAATTACGAA	0	0	0	0	1	0	0	0	0	0	0	0	0	0	0	0	0	0	0	0	0
GTCGAAAATCTTAATGAGCTTGTTTC_ATCAGAAGTTCGAATCAAATTACGAA	0	0	0	0	1	0	0	0	0	0	0	0	0	0	0	0	0	0	0	0	0
TCTTAAAACGTGAAAGTCCTTTTAT_ATCAGAAGTTCGAATCAAATTACGAA	0	0	0	0	1	0	0	0	0	0	0	0	0	0	0	0	0	0	0	0	0
TTTTCAAGCTATAAGTGCGTTGTGGA_ATCAGAAGTTCGAATCAAATTACGAA	0	0	0	0	1	0	0	0	0	0	0	0	0	0	0	0	0	0	0	0	0
GACGGATCCGATATCGGTATTCAAAA_ATCAGAAGTTCGAATCAAATTACGAA	0	0	0	0	1	0	0	0	0	0	0	0	0	0	0	0	0	0	0	0	0
ATGTTAAGTAGGAATTCCTTTGGGGG_ATCAGAAGTTCGAATCAAATTACGAA	0	0	0	0	1	0	0	0	0	0	0	0	0	0	0	0	0	0	0	0	0
ACAATAAAAGCTAATGTGTTTTTAG_ATCAGAAGTTCGAATCAAATTACGAA	0	0	0	0	1	0	0	0	0	0	0	0	0	0	0	0	0	0	0	0	0
GGAGTAATGTAGAAGAAGGTTTTACC_ATCAGAAGTTCGAATCAAATTACGAA	0	0	0	0	1	0	0	0	0	0	0	0	0	0	0	0	0	0	0	0	0
CTATTAATGTATAATTGTATTGTAAG_ATCAGAAGTTCGAATCAAATTACGAA	0	0	0	0	1	0	0	0	0	0	0	0	0	0	0	0	0	0	0	0	0
CCATCAATCAAAAGCGTATTAGCCA_ATCAGAAGTTCGAATCAAATTACGAA	0	0	0	0	1	0	0	0	0	0	0	0	0	0	0	0	0	0	0	0	0
TATTAAATTAAGAATATTATTCTATG_ATCAGAAGTTCGAATCAAATTACGAA	0	0	0	0	1	0	0	0	0	0	0	0	0	0	0	0	0	0	0	0	0
GCTGTAATAGTGAATCAAGTTTCGGT_ATCAGAAGTTCGAATCAAATTACGAA	0	0	0	0	1	0	0	0	0	0	0	0	0	0	0	0	0	0	0	0	0
AGACTAAGCGCTACTAATTTCATTG_ATCAGAAGTTCGAATCAAATTACGAA	0	0	0	0	1	0	0	0	0	0	0	0	0	0	1	0	1	0	0	0	0
CGTACATAATTTAAATTCGTTGTTAT_ATCAGAAGTTCGAATCAAATTACGAA	0	0	0	0	1	0	0	0	0	0	0	0	0	0	0	0	0	0	0	0	0
TACTTAATACTGAACTATGTTTTTAA_ATCAGAAGTTCGAATCAAATTACGAA	0	0	0	0	1	0	0	0	0	0	0	0	0	0	0	0	0	0	0	0	0
CGTGTAATTGTTAATCTGCTTTACAG_ATCAGAAGTTCGAATCAAATTACGAA	0	0	0	0	1	0	0	0	0	0	0	0	0	0	0	0	0	0	0	0	0
TAGTAAATTACAAACTTAGTTTATGA_ATCAGAAGTTCGAATCAAATTACGAA	0	0	0	0	1	0	0	0	0	0	0	0	0	0	0	0	0	0	0	0	0
AAGCTAAAGGTCAAATCGATTTGTTT_ATCAGAAGTTCGAATCAAATTACGAA	0	0	0	0	1	0	0	0	0	0	0	0	0	0	0	0	0	0	0	0	0
TGCTATTAC_ATCAGAAGTTCGAATCAAATTACGAA	0	0	0	0	1	0	0	0	0	0	0	0	0	0	0	0	0	0	0	0	0
CCGCCATGTATAAATTTGGTTATTCG_ATCAGAAGTTCGAATCAAATTACGAA	0	0	0	0	1	0	0	0	0	0	0	0	0	0	0	0	0	0	0	0	0
TGTAGAATCTTGAAGATAGTTCTCTG_ATCAGAAGTTCGAATCAAATTACGAA	0	0	0	0	1	0	0	0	0	0	0	0	0	0	0	0	0	0	0	0	0
GAAAAAACTAGGAAATGTGTTAGTGG_ATCAGAAGTTCGAATCAAATTACGAA	0	0	0	0	1	0	0	0	0	0	0	0	0	0	0	0	0	0	0	0	0
TTGACAATTCCTAAGATGTTTGCAA_ATCAGAAGTTCGAATCAAATTACGAA	0	0	0	0	1	0	0	0	0	0	0	0	0	0	0	0	0	0	0	0	0
AATCAAAAATGATAGATAGTTTGTGA_ATCAGAAGTTCGAATCAAATTACGAA	0	0	0	0	1	0	0	0	0	0	0	0	0	0	0	0	0	0	0	0	0
CCTTTAAGGGTGAATCCAATTGTAAT_ATCAGAAGTTCGAATCAAATTACGAA	0	0	0	0	1	0	0	0	0	0	0	0	0	0	0	0	0	0	0	0	0
ATCTGTAACCTGAAAGTCTG_ATCAGAAGTTCGAATCAAATTACGAA	0	0	0	0	1	0	0	0	0	0	0	0	0	0	0	0	0	0	0	0	0
GGACTAATATATAAATGGATTACTAA_ATCAGAAGTTCGAATCAAATTACGAA	0	0	0	0	1	0	0	0	0	0	0	0	0	0	0	0	0	0	0	0	0
AAAATAAATCTGAACTCGCTTTGTTG_ATCAGAAGTTCGAATCAAATTACGAA	0	0	0	0	1	0	0	0	0	0	0	0	0	0	0	0	0	0	0	0	0
ATTTGAATCTATAACTATAT_ATCAGAAGTTCGAATCAAATTACGAA	0	0	0	0	1	0	0	0	0	0	0	0	0	0	0	0	0	0	0	0	0
TATAAAAGTGATAATATCATTACTAG_ATCAGAAGTTCGAATCAAATTACGAA	0	0	0	0	1	0	0	0	0	0	0	0	0	0	0	0	0	0	0	0	0
TCCTTAACATATAAGAATTTTGAGTT_ATCAGAAGTTCGAATCAAATTACGAA	0	0	0	0	1	0	0	0	0	0	0	0	0	0	0	0	0	0	0	0	0
GTGCTAATCTATAACTCGCTTGAGTT_ATCAGAAGTTCGAATCAAATTACGAA	0	0	0	0	1	0	0	0	0	0	0	0	0	0	0	0	0	0	0	0	0
TTTGCAACTTCTAACTGTGTTTATAA_ATCAGAAGTTCGAATCAAATTACGAA	0	0	0	0	1	0	0	0	0	0	0	0	0	0	0	0	0	0	0	0	0
TTTATAAATAGTAAAAGTATTCTCGA_ATCAGAAGTTCGAATCAAATTACGAA	0	0	0	0	1	0	0	0	0	0	0	0	0	0	0	0	0	0	0	0	0
ATGTCAAGAGGAAAGCACTTTCGTA_ATCAGAAGTTCGAATCAAATTACGAA	0	0	0	0	1	0	0	0	0	0	0	0	0	0	0	0	0	0	0	0	0
CCTTTAACTTTGAAGTTTGTTTCAGA_ATCAGAAGTTCGAATCAAATTACGAA	0	0	0	0	1	0	0	0	0	0	0	0	0	0	0	0	0	0	0	0	0
TTATGAATAGCAAAATTATTTAATAG_ATCAGAAGTTCGAATCAAATTACGAA	0	0	0	0	1	0	0	0	0	0	0	0	0	0	0	0	0	0	0	0	0
TACAATAAAACAAAGGTTTTTACCGA_ATCAGAAGTTCGAATCAAATTACGAA	0	0	0	0	1	0	0	0	0	0	0	0	0	0	0	0	0	0	0	0	0
GCATAAATAGATAAACGTATTGAAAG_ATCAGAAGTTCGAATCAAATTACGAA	0	0	0	0	1	0	0	0	0	0	0	0	0	0	0	0	0	0	0	0	0
GATTAAATTCTTAATTTTATTGTCCG_ATCAGAAGTTCGAATCAAATTACGAA	0	0	0	0	1	0	0	0	0	0	0	0	0	0	0	0	0	0	0	0	0
TGTCGATAAGTGAACATCCTTGAGTG_ATCAGAAGTTCGAATCAAATTACGAA	0	0	0	0	1	0	0	0	0	0	0	0	0	0	0	0	0	0	0	0	0
CACCGAACATAGAAGTGAATTTGCA_ATCAGAAGTTCGAATCAAATTACGAA	0	0	0	0	1	0	0	0	0	0	0	0	0	0	0	0	0	0	0	0	0
TTGCAAATTATTACCGCTTTTATTGA_ATCAGAAGTTCGAATCAAATTACGAA	0	0	0	0	1	0	0	0	0	0	0	0	0	0	0	0	0	0	0	0	0
GATACAACTAGGAAGGTACTTAGTGT_ATCAGAAGTTCGAATCAAATTACGAA	0	0	0	0	1	0	0	0	0	0	0	0	0	0	0	0	0	0	0	0	0
CCAGTAAATCTGAATTGTATTCATTT_ATCAGAAGTTCGAATCAAATTACGAA	0	0	0	0	1	0	0	0	0	0	0	0	0	0	0	0	0	0	0	0	0
CAATGAAATTTGAAATGGGTTTGCGT_ATCAGAAGTTCGAATCAAATTACGAA	0	0	0	0	1	0	0	0	0	0	0	0	0	0	0	0	0	0	0	0	0
TTTATAAGATAAAAACTTATGGATGC_ATCAGAAGTTCGAATCAAATTACGAA	0	0	0	0	1	0	0	0	0	0	0	0	0	0	0	0	0	0	0	0	0
GTCACTAACTGTAATAACGGCTTTTTTTC_ATCAGAAGTTCGAATCAAATTACGAA	0	0	0	0	1	0	0	0	0	0	0	0	0	0	0	0	0	0	0	0	0
TATGTAATTAATAATAGTCTTGTCTT_ATCAGAAGTTCGAATCAAATTACGAA	0	0	0	0	1	0	0	0	0	0	0	0	0	0	0	0	0	0	0	0	0
GGAGAAATGATTAAGGGTTTTTCTCG_ATCAGAAGTTCGAATCAAATTACGAA	0	0	0	0	1	0	0	0	0	0	0	0	0	0	0	0	0	0	0	0	0
ACTCAAATAAACAAATTATTTTCAGT_ATCAGAAGTTCGAATCAAATTACGAA	0	0	0	0	1	0	0	0	0	0	0	0	0	0	0	0	0	0	0	0	0
AGTTGAACGAGTAAGTGGTTTGGGCC_ATCAGAAGTTCGAATCAAATTACGAA	0	0	0	0	1	0	0	0	0	0	0	0	0	0	0	0	0	0	0	0	0
TTAGTAATGATTAAGTAAGTTTGTTG_ATCAGAAGTTCGAATCAAATTACGAA	0	0	0	0	1	0	0	0	0	0	0	0	0	0	0	0	0	0	0	0	0
TCCAGAATTTTCAATTGTCTTTTCTT_ATCAGAAGTTCGAATCAAATTACGAA	0	0	0	0	1	0	0	0	0	0	0	0	0	0	0	0	0	0	0	0	0
TTGACAAGATCTAATTTTATTTGAAA_ATCAGAAGTTCGAATCAAATTACGAA	0	0	0	0	1	0	0	0	0	0	0	0	0	0	0	0	0	0	0	0	0
CATGAAATAATAAATTACTTTTAGCT_ATCAGAAGTTCGAATCAAATTACGAA	0	0	0	0	1	0	0	0	0	0	0	0	0	0	0	0	0	0	0	0	0
TAGGTAACGCGAAGACGTTTTTGCG_ATCAGAAGTTCGAATCAAATTACGAA	0	0	0	0	1	0	0	0	0	0	0	0	0	0	0	0	0	0	0	0	0
AATCGAACTAATAACGGAATTAATCT_ATCAGAAGTTCGAATCAAATTACGAA	0	0	0	0	1	0	0	0	0	0	0	0	0	0	0	0	0	0	0	0	0
GTAGCAACATTGAAAGATCTTTGTTA_ATCAGAAGTTCGAATCAAATTACGAA	0	0	0	0	1	0	0	0	0	0	0	0	0	0	0	0	0	0	0	0	0
AATACAAGTGGTAACAAATTCTTGA_ATCAGAAGTTCGAATCAAATTACGAA	0	0	0	0	1	0	0	0	0	0	0	0	0	0	0	0	0	0	0	0	0
GATGTAATAATGAATGATGTTTATTG_ATCAGAAGTTCGAATCAAATTACGAA	0	0	0	0	1	0	0	0	0	0	0	0	0	0	0	0	0	0	0	0	0
CATCTAATCTCGAATCTATTTCAGCC_ATCAGAAGTTCGAATCAAATTACGAA	0	0	0	0	1	0	0	0	0	0	0	0	0	0	0	0	0	0	0	0	0
GGTCTAATAAACAATCCATTTATTGT_ATCAGAAGTTCGAATCAAATTACGAA	0	0	0	0	1	0	0	0	0	0	0	0	0	0	0	0	0	0	0	0	0
CACCTAATATGAAAAATTATTGCAAG_ATCAGAAGTTCGAATCAAATTACGAA	0	0	0	0	1	0	0	0	0	0	0	0	0	0	0	0	0	0	0	0	0
AGTAAAATAAGTAATATGGATTTGTC_ATCAGAAGTTCGAATCAAATTACGAA	0	0	0	0	1	0	0	0	0	0	0	0	0	0	0	0	0	0	0	0	0
AATCTAAATTTAAAACACGTTCATGG_ATCAGAAGTTCGAATCAAATTACGAA	0	0	0	0	1	0	0	0	0	0	0	0	0	0	0	0	0	0	0	0	0
AAAACAAAAGGTATGACATTGCCTC_ATCAGAAGTTCGAATCAAATTACGAA	0	0	0	0	2	0	0	0	0	0	0	0	0	0	0	0	0	0	0	0	0
GACGAAAATACAAACAGTGTAGCTC_ATCAGAAGTTCGAATCAAATTACGAA	0	0	0	0	1	0	0	0	0	0	0	0	0	0	0	0	0	0	0	0	0
TAACCAATGCGAAAGATCTTGGCGG_ATCAGAAGTTCGAATCAAATTACGAA	0	0	0	0	1	0	0	0	0	0	0	0	0	0	0	0	0	0	0	0	0
TCGCGAAGTAGTAAGGGGTTTTGGGT_ATCAGAAGTTCGAATCAAATTACGAA	0	0	0	0	1	0	0	0	0	0	0	0	0	0	0	0	0	0	0	0	0
CACTAAATTTAAAACCTTTTGGTG_ATCAGAAGTTCGAATCAAATTACGAA	0	0	0	0	1	0	0	0	0	0	0	0	0	0	0	0	0	0	0	0	0
ATTAAAAATGAGAAGCTGATTCGTAT_ATCAGAAGTTCGAATCAAATTACGAA	0	0	0	0	1	0	0	0	0	0	0	0	0	0	0	0	0	0	0	0	0
TCTTCTAGCTGGAATTCTTTTCTTAG_ATCAGAAGTTCGAATCAAATTACGAA	0	0	0	0	1	0	0	0	0	0	0	0	0	0	0	0	0	0	0	0	0
TCTCAAACTTATATCACTTTATCGA_ATCAGAAGTTCGAATCAAATTACGAA	0	0	0	0	1	0	0	0	0	0	0	0	0	0	0	0	0	0	0	0	0
GTTTAAAATTGAAATGAAATTCCGCA_ATCAGAAGTTCGAATCAAATTACGAA	0	0	0	0	1	0	0	0	0	0	0	0	0	0	0	0	0	0	1	0	0
TCGGTACCGCCGAAACGGCTTACTGA_ATCAGAAGTTCGAATCAAATTACGAA	0	0	0	0	1	0	0	0	1	0	0	0	0	0	0	0	0	0	0	0	0
CTAGCAAAATCTAATTAAGTTGCGAG_ATCAGAAGTTCGAATCAAATTACGAA	0	0	0	0	1	0	0	0	0	0	0	0	0	0	0	0	0	0	0	0	0
ACTACAATGGCAAAGTTTGTTTAGTG_ATCAGAAGTTCGAATCAAATTACGAA	0	0	0	0	1	0	0	0	0	0	0	0	0	0	0	0	0	0	0	0	0
ATGCCAAATTTAAACGATCTTCCCCC_ATCAGAAGTTCGAATCAAATTACGAA	0	0	0	0	1	0	0	0	0	0	0	0	0	0	0	0	0	0	0	0	0
AGTTGAAGCTTTAACTTAATTTCTAG_ATCAGAAGTTCGAATCAAATTACGAA	0	0	0	0	1	0	0	0	0	0	0	0	0	0	0	0	0	0	0	0	0
TCTCTAACTTTAAAGATATTTCCTAG_ATCAGAAGTTCGAATCAAATTACGAA	0	0	0	0	1	0	0	0	0	0	0	0	0	0	0	0	0	0	0	0	0
GGGTCAAGGGGGAATGATGTTTTGCG_ATCAGAAGTTCGAATCAAATTACGAA	0	0	0	0	1	0	0	0	0	0	0	0	0	0	0	0	0	0	0	0	0
TAGAAAAAATTTAACAAGCTTTGTCA_ATCAGAAGTTCGAATCAAATTACGAA	0	0	0	0	1	0	0	0	0	0	0	0	0	0	0	0	0	0	0	0	0
TCGTGAAACAGAAATTGCTTTTCCTT_ATCAGAAGTTCGAATCAAATTACGAA	0	0	0	0	1	0	0	0	0	0	0	0	0	0	0	0	0	0	0	0	0
AAGTTAATTGCGAATTATGTTATGCA_ATCAGAAGTTCGAATCAAATTACGAA	0	0	0	0	1	0	0	0	0	0	0	0	0	0	0	0	0	0	0	0	0
TATCTAATTATAAATAATTTTCGTAA_ATCAGAAGTTCGAATCAAATTACGAA	0	0	0	0	1	0	0	0	0	0	0	0	0	0	0	0	0	0	0	0	0
AATGTAATGTCCAACTCTTTTTACTT_ATCAGAAGTTCGAATCAAATTACGAA	0	0	0	0	1	0	0	0	0	0	0	0	0	0	0	0	0	0	0	0	0
GCGGAAACTTGGAATGTCATTATGGG_ATCAGAAGTTCGAATCAAATTACGAA	0	0	0	0	1	0	0	0	0	0	0	0	0	0	0	0	0	0	0	0	0
AGGTAAACTGGCAAGGAGCTTGATCT_ATCAGAAGTTCGAATCAAATTACGAA	0	0	0	0	1	0	0	0	0	0	0	0	0	0	0	0	0	0	0	0	0
TATCAAATTAGGAATTGGTTTTAGCC_ATCAGAAGTTCGAATCAAATTACGAA	0	0	0	0	1	0	0	0	0	0	0	0	0	0	0	0	0	0	0	0	0
CGTTAAACGATTAATAAGGTTCGATT_ATCAGAAGTTCGAATCAAATTACGAA	0	0	0	0	1	0	0	0	0	0	0	0	0	0	0	0	0	0	0	0	0
CTAATAAAATGAAATCATTTTCGTAT_ATCAGAAGTTCGAATCAAATTACGAA	0	0	0	0	1	0	0	0	0	0	0	0	0	0	0	0	0	0	0	0	0
CATGAAACGCGGAAGTGTTTTAGGCA_ATCAGAAGTTCGAATCAAATTACGAA	0	0	0	0	1	0	0	0	0	0	0	0	0	0	0	0	0	0	0	0	0
ACGTCAACCTGCAAACACTTTGGCGT_ATCAGAAGTTCGAATCAAATTACGAA	0	0	0	0	1	2	1	0	0	0	0	0	0	0	0	0	0	0	0	0	0
TATGAAAGGCGTAAAGGAGTTGGATT_ATCAGAAGTTCGAATCAAATTACGAA	0	0	0	0	1	0	0	0	0	0	0	0	0	0	0	0	0	0	0	0	0
GTGAAAATCCAGAACCCATTTGGGTT_ATCAGAAGTTCGAATCAAATTACGAA	0	0	0	0	1	0	0	0	0	0	0	0	0	0	0	0	0	0	0	0	0
TGGGCAAAAGACAAAGGTTTTCTAGT_ATCAGAAGTTCGAATCAAATTACGAA	0	0	0	0	1	0	0	0	0	0	0	0	0	0	0	0	0	0	0	0	0
CCTGCATCCTGGATTTGGGTTATGAG_ATCAGAAGTTCGAATCAAATTACGAA	0	0	0	0	1	0	0	0	0	0	0	0	0	0	0	0	0	0	0	0	0
TTATTAAGATGAAATTGCGTTATATT_ATCAGAAGTTCGAATCAAATTACGAA	0	0	0	0	1	0	0	0	0	0	0	0	0	0	0	0	0	0	0	0	0
CAGTCAAAAAAAAAAGTGTTTCGAT_ATCAGAAGTTCGAATCAAATTACGAA	0	0	0	0	1	0	0	0	0	0	0	0	0	0	0	0	0	0	0	0	0
TTTATAACTTGTAATTTCCTTTTGAG_ATCAGAAGTTCGAATCAAATTACGAA	0	0	0	0	1	0	0	0	0	0	0	0	0	0	0	0	0	0	0	0	0
TAAAGAAGAGGGAACAGTTTATGGT_ATCAGAAGTTCGAATCAAATTACGAA	0	0	0	0	1	0	0	0	0	0	0	0	0	0	0	0	0	0	0	0	0
AGAAATAAATATAAATAGATTGTTGT_ATCAGAAGTTCGAATCAAATTACGAA	0	0	0	0	1	0	0	0	0	0	0	0	0	0	0	0	0	0	0	0	0
TACTAAAACGTGAAAATTGTTTAATT_ATCAGAAGTTCGAATCAAATTACGAA	0	0	0	0	1	0	0	0	0	0	0	0	0	0	0	0	0	0	0	0	0
TCTACAACTTATAACGTAGTTATGTA_ATCAGAAGTTCGAATCAAATTACGAA	0	0	0	0	1	0	0	0	0	0	0	0	0	0	0	0	0	0	0	0	0
AGGCTAAATTACAATCAGGTTTCAGA_ATCAGAAGTTCGAATCAAATTACGAA	0	0	0	0	1	0	0	0	0	0	0	0	0	0	0	0	0	0	0	0	0
ATGAATTCTTAAATCCTTGTTACCTT_ATCAGAAGTTCGAATCAAATTACGAA	0	0	0	0	1	0	0	0	0	0	0	0	0	0	0	0	0	0	0	0	0
TATGTAATGATGAAAGTTTTTTGGTA_ATCAGAAGTTCGAATCAAATTACGAA	0	0	0	0	1	0	0	0	0	0	0	0	0	0	0	0	0	0	0	0	0
GTTCTAATTCTGAATAAATTTTAATC_ATCAGAAGTTCGAATCAAATTACGAA	0	0	0	0	1	0	0	0	0	0	0	0	0	0	0	0	0	0	0	0	0
AACAGAACGTTCAACTACTTTCAGTC_ATCAGAAGTTCGAATCAAATTACGAA	0	0	0	0	1	0	0	0	0	0	0	1	0	0	0	0	0	0	0	0	0
CAATTAATTTTGAATTTAGTTTTTAA_ATCAGAAGTTCGAATCAAATTACGAA	0	0	0	0	1	0	0	0	0	0	0	0	0	0	0	0	0	0	0	0	0
TACGTAACTTGTAAGAGATTTTGTGG_ATCAGAAGTTCGAATCAAATTACGAA	0	0	0	0	1	0	0	0	0	0	0	0	0	0	0	0	0	0	0	0	0
TGTTTAAAAAACAACCACATTTGATA_ATCAGAAGTTCGAATCAAATTACGAA	0	0	0	0	1	0	3	1	3	1	2	1	1	0	1	0	2	0	0	0	0
CTGATAATTTCGAAACCTGTTATGGG_ATCAGAAGTTCGAATCAAATTACGAA	0	0	0	0	1	0	0	0	0	0	0	0	0	0	0	0	0	0	0	0	0
TACATAATGTTTAAGCTGGTTTTGAT_ATCAGAAGTTCGAATCAAATTACGAA	0	0	0	0	1	0	0	0	0	0	0	0	0	0	0	0	0	0	0	0	0
CGCAGAACAGATAAATGAGTTGAAAT_ATCAGAAGTTCGAATCAAATTACGAA	0	0	0	0	1	0	0	0	0	0	0	0	0	0	0	0	0	0	0	0	0
CATCAAAATTATAATTCTTTTTTTTA_ATCAGAAGTTCGAATCAAATTACGAA	0	0	0	0	1	0	0	0	0	0	0	0	0	0	0	0	0	0	0	0	0
TGACAAACATAAAATCAGGTTAACCC_ATCAGAAGTTCGAATCAAATTACGAA	0	0	0	0	1	0	0	0	0	0	0	0	0	0	0	0	0	0	0	0	0
CCTTGAAGTGGTAATTAAGTTACTGT_ATCAGAAGTTCGAATCAAATTACGAA	0	0	0	0	1	0	0	0	0	0	0	0	0	0	0	0	0	0	0	0	0
CGTCAAACGGTAAACTGAATTGGGTA_ATCAGAAGTTCGAATCAAATTACGAA	0	0	0	0	1	0	0	0	0	0	0	0	0	0	0	0	0	0	0	0	0
CGGGCAATAACTAAAGATTTTGCATT_ATCAGAAGTTCGAATCAAATTACGAA	0	0	0	0	1	0	0	0	0	0	0	0	0	0	0	0	0	0	0	0	0
CGAAGAAGTCGTAACTGTTTTCCTTG_ATCAGAAGTTCGAATCAAATTACGAA	0	0	0	0	1	0	0	0	0	0	0	0	0	0	0	0	0	0	0	0	0
TTTTCAAGTAATAAGCTGTTTTACAG_ATCAGAAGTTCGAATCAAATTACGAA	0	0	0	0	1	0	0	0	0	0	0	0	0	0	0	0	0	0	0	0	0
ATTTGAAGAATTAATTATCTTGAGCT_ATCAGAAGTTCGAATCAAATTACGAA	0	0	0	0	1	0	0	0	0	0	0	0	0	0	0	0	0	0	0	0	0
TTTTTAACTTATAAATACATTAGTTA_ATCAGAAGTTCGAATCAAATTACGAA	0	0	0	0	1	0	0	0	0	0	0	0	0	0	0	0	0	0	0	0	0
TAAAAAAAAATTAAATCTTTTCACGT_ATCAGAAGTTCGAATCAAATTACGAA	0	0	0	0	1	0	0	0	0	0	0	0	1	0	0	0	0	0	0	0	0
GTGTGAATGTTTAACATAGTTATGGG_ATCAGAAGTTCGAATCAAATTACGAA	0	0	0	0	1	0	0	0	0	0	0	0	0	0	0	0	0	0	0	0	0
GGGTTAATCAATAACGTTATTGCGCT_ATCAGAAGTTCGAATCAAATTACGAA	0	0	0	0	1	0	0	0	0	0	0	0	0	0	0	0	0	0	0	0	0
CGTTCATCTTCGATAAATTTTACTAG_ATCAGAAGTTCGAATCAAATTACGAA	0	0	0	0	1	0	0	0	0	0	0	0	0	0	0	0	0	0	0	0	0
CTCGTAAATATGAAATATGTTTTTCG_ATCAGAAGTTCGAATCAAATTACGAA	0	0	0	0	1	0	0	0	0	0	0	0	0	0	0	0	0	0	0	0	0
CGTGAAACATTGAAATGCGTTTTTAT_ATCAGAAGTTCGAATCAAATTACGAA	0	0	0	0	1	0	0	0	0	0	0	0	0	0	0	0	0	0	0	0	0
TTAGTAAAACTGAAACTTATTATTGA_ATCAGAAGTTCGAATCAAATTACGAA	0	0	0	0	1	0	0	0	0	0	0	0	0	0	0	0	0	0	0	0	0
GCTATAATCGGTAAATAGATTGATGC_ATCAGAAGTTCGAATCAAATTACGAA	0	0	0	0	1	0	0	0	0	0	0	0	0	0	0	0	0	0	0	0	0
TGTGAAATCATTAAGCGATTTATTTT_ATCAGAAGTTCGAATCAAATTACGAA	0	0	0	0	1	0	0	0	0	0	0	0	0	0	0	0	0	0	0	0	0
TTGTTAAATAACTTCG_ATCAGAAGTTCGAATCAAATTACGAA	0	0	0	0	1	0	0	0	0	0	0	0	0	0	0	0	0	0	0	0	0
GTCTAAATAAGCAATACATTTAAGTA_ATCAGAAGTTCGAATCAAATTACGAA	0	0	0	0	1	0	0	0	0	0	0	0	0	0	0	0	0	0	0	0	0
CATATAAAGACAAATATCGTTTTGAT_ATCAGAAGTTCGAATCAAATTACGAA	0	0	0	0	1	0	0	0	0	0	0	0	0	0	0	0	0	0	0	0	0
ATACTAATGAGAAAAAGTATTTTTTC_ATCAGAAGTTCGAATCAAATTACGAA	0	0	0	0	1	0	0	0	0	0	0	0	0	0	0	0	0	0	0	0	0
CTTGTAATGTATAAGATCATTTTGCG_ATCAGAAGTTCGAATCAAATTACGAA	0	0	0	0	1	0	0	0	0	0	0	0	0	0	0	0	0	0	0	0	0
TTAGTAAGGTGGAACTGGGTTGATGT_ATCAGAAGTTCGAATCAAATTACGAA	0	0	0	0	1	0	0	0	0	0	0	0	0	0	0	0	0	0	0	0	0
ACTTTAATATTTAAGTAGATTATCAT_ATCAGAAGTTCGAATCAAATTACGAA	0	0	0	0	1	0	0	0	0	0	0	0	0	0	0	0	0	0	0	0	0
CTAAAAAGCGGAAACGGGGTTGTGGA_ATCAGAAGTTCGAATCAAATTACGAA	0	0	0	0	1	0	0	0	0	0	0	0	0	0	0	0	0	0	0	0	0
CGGATAAAGGGAAAGTGGTTCACTG_ATCAGAAGTTCGAATCAAATTACGAA	0	0	0	0	1	0	0	0	0	0	0	0	0	0	0	0	0	0	0	0	0
CAGCGAAACAATTAACTTGGTTATAAG_ATCAGAAGTTCGAATCAAATTACGAA	0	0	0	0	1	0	0	0	0	0	0	0	0	0	0	0	0	0	0	0	0
ACCGGAATGCTGACGGTTTTCTTGA_ATCAGAAGTTCGAATCAAATTACGAA	0	0	0	0	2	0	0	0	0	0	0	0	0	0	0	0	0	0	0	0	0
TTTTTAAACTTTAACAAGATTAGCCG_ATCAGAAGTTCGAATCAAATTACGAA	0	0	0	0	1	0	0	0	0	0	0	0	0	0	0	0	0	0	0	0	0
CTAGAAAGTTCTAACCTACTTACATA_ATCAGAAGTTCGAATCAAATTACGAA	0	0	0	0	1	0	0	0	0	0	0	0	0	0	0	0	0	0	0	0	0
CAGTTAAATGGAAATTATGTTTATAT_ATCAGAAGTTCGAATCAAATTACGAA	0	0	0	0	1	0	0	0	0	0	0	0	0	0	0	0	0	0	0	0	0
TGACCAACTTCGAACGCTTTTGGGTT_ATCAGAAGTTCGAATCAAATTACGAA	0	0	0	0	1	0	0	0	0	0	0	0	0	0	0	0	0	0	0	0	0
ATTTTAAACTGTAAGTGTCTTCTCTA_ATCAGAAGTTCGAATCAAATTACGAA	0	0	0	0	1	0	0	0	0	0	0	0	0	0	0	0	0	0	0	0	0
TCGGTACTTGCCAA_ATCAGAAGTTCGAATCAAATTACGAA	0	0	0	0	1	0	0	0	0	0	0	0	0	0	0	0	0	0	0	0	0
TATTAAAATGTCAAATTAATTGTAAT_ATCAGAAGTTCGAATCAAATTACGAA	0	0	0	0	1	0	0	0	0	0	0	0	0	0	0	0	0	0	0	0	0
TACCTAACTGGAAATCACTTTGTTTG_ATCAGAAGTTCGAATCAAATTACGAA	0	0	0	0	1	0	0	0	0	0	0	0	0	0	0	0	0	0	0	0	0
ATATAAAAATCAAAATCTTTTGTATC_ATCAGAAGTTCGAATCAAATTACGAA	0	0	0	0	1	0	0	0	0	0	0	0	0	0	0	0	0	0	0	0	0
TAAAGAACAGGAAATCTAATTAGGAT_ATCAGAAGTTCGAATCAAATTACGAA	0	0	0	0	1	0	0	0	0	0	0	0	0	0	0	0	0	0	0	0	0
TCGGTAATTCCTAAATTTCTTTGGTA_ATCAGAAGTTCGAATCAAATTACGAA	0	0	0	0	1	0	0	0	0	0	0	0	0	0	0	0	0	0	0	0	0
TGAATAAGGCAAAGTCGCTTTTAAC_ATCAGAAGTTCGAATCAAATTACGAA	0	0	0	0	1	0	0	0	0	0	0	0	0	0	0	0	0	0	0	0	0
ATCAGAAAATATAACGATGTTTCAGG_ATCAGAAGTTCGAATCAAATTACGAA	0	0	0	0	1	0	0	0	0	0	0	0	0	0	0	0	0	0	0	0	0
GAGCTAACAGCCAAGATAGTTTGGCC_ATCAGAAGTTCGAATCAAATTACGAA	0	0	0	0	1	0	0	0	0	0	0	0	0	0	0	0	0	0	0	0	0
CTCCCAAATGAGAATTAGTTATGTT_ATCAGAAGTTCGAATCAAATTACGAA	0	0	0	0	1	0	0	0	0	0	0	0	0	0	0	0	0	0	0	0	0
AATATAACATTTAACATTGTTCAAAG_ATCAGAAGTTCGAATCAAATTACGAA	0	0	0	0	1	0	0	0	0	0	0	0	0	0	0	0	0	0	0	0	0
ACGGGAACAAATAAATGCATTTTTAT_ATCAGAAGTTCGAATCAAATTACGAA	0	0	0	0	1	0	0	0	0	0	0	0	0	0	0	0	0	0	0	0	0
TATAGAAGTTGGAATGAACTTCATCA_ATCAGAAGTTCGAATCAAATTACGAA	0	0	0	0	1	0	0	0	0	0	0	0	0	0	0	0	0	0	0	0	0
TAATAAATTGTAAATATAGTTAATGC_ATCAGAAGTTCGAATCAAATTACGAA	0	0	0	0	1	0	0	0	0	0	0	0	0	0	0	0	0	0	0	0	0
TGGCCAAAGTTAACCAGTTTGGGTA_ATCAGAAGTTCGAATCAAATTACGAA	0	0	0	0	1	0	0	0	0	0	0	0	0	0	0	0	0	0	0	0	0
TAGATAAGCACAAATAAGGTTTCGAC_ATCAGAAGTTCGAATCAAATTACGAA	0	0	0	0	1	0	0	0	0	0	0	0	0	0	0	0	0	0	0	0	0
TAGCCAAATTATAGAACTTTGCAAG_ATCAGAAGTTCGAATCAAATTACGAA	0	0	0	0	1	0	0	0	0	0	0	0	0	0	0	1	0	0	0	0	0
ATTACAACAGCTAATTTTTTTCATTC_ATCAGAAGTTCGAATCAAATTACGAA	0	0	0	0	1	0	0	0	0	0	0	0	0	0	0	0	0	0	0	0	0
ACGTAAAAATCTAAACCACTACATA_ATCAGAAGTTCGAATCAAATTACGAA	0	0	0	0	1	0	0	0	0	0	0	0	0	0	0	0	0	0	0	0	0
GTTCGAAGCTGGAACCTGCTTGAAAT_ATCAGAAGTTCGAATCAAATTACGAA	0	0	0	0	1	0	0	0	0	0	0	0	0	0	0	0	0	0	0	0	0
TATTAAACTATAAAGGACATTCGACC_ATCAGAAGTTCGAATCAAATTACGAA	0	0	0	0	1	0	0	0	0	0	0	0	0	0	0	0	0	0	0	0	0
AATATAATGGGGAACACTGTTAAGC_ATCAGAAGTTCGAATCAAATTACGAA	0	0	0	0	1	0	0	0	0	0	0	0	0	0	0	0	0	0	0	0	0
CAATTAAATTGCAACATCCTTATCCA_ATCAGAAGTTCGAATCAAATTACGAA	0	0	0	0	1	0	0	0	0	0	0	0	0	0	0	0	0	0	0	0	0
AAGTAAACAAGTAAAATATTTCTTAA_ATCAGAAGTTCGAATCAAATTACGAA	0	0	0	0	1	0	0	0	0	0	0	0	0	0	0	0	0	0	0	0	0
TACAAAAGACTAAATACTCTTTTATT_ATCAGAAGTTCGAATCAAATTACGAA	0	0	0	0	1	0	0	0	0	0	0	0	0	0	0	0	0	0	0	0	0
AAACAAACCCCAAAAGTCGTTAGGGT_ATCAGAAGTTCGAATCAAATTACGAA	0	0	0	0	1	0	0	0	0	0	0	0	0	0	0	0	0	0	0	0	0
GGGACAATAGGTAACTCTTTTCGGGT_ATCAGAAGTTCGAATCAAATTACGAA	0	0	0	0	1	0	0	0	0	0	0	0	0	0	0	0	0	0	0	0	0
CGATGAATGCATAATGTTGTTGGTAA_ATCAGAAGTTCGAATCAAATTACGAA	0	0	0	0	1	0	0	0	0	0	0	0	0	0	0	0	0	0	0	0	0
GCTGCAAAGATAAACAGTGTTATGCT_ATCAGAAGTTCGAATCAAATTACGAA	0	0	0	0	1	0	0	0	0	0	0	0	0	0	0	0	0	0	0	0	0
TTCATAAAATAAAAAATCTTTACTGT_ATCAGAAGTTCGAATCAAATTACGAA	0	0	0	0	1	0	0	0	0	0	0	0	0	0	0	0	0	0	0	0	0
TGAATAATTGTTAACTCATTTGGTTC_ATCAGAAGTTCGAATCAAATTACGAA	0	0	0	0	1	0	0	0	0	0	0	0	0	0	0	0	0	0	0	0	0
TATTCAATGCACAATTATCTTGATCA_ATCAGAAGTTCGAATCAAATTACGAA	0	0	0	0	1	0	0	0	0	0	0	0	0	0	0	0	0	0	0	0	0
TTCTTAAGATAGAACCTGATTGGAGT_ATCAGAAGTTCGAATCAAATTACGAA	0	0	0	0	1	0	0	0	0	0	0	0	0	0	0	0	0	0	0	0	0
ATTTTAATGCAAAACTTCCTTGTTGG_ATCAGAAGTTCGAATCAAATTACGAA	0	0	0	0	1	0	0	0	0	0	0	0	0	0	0	0	0	0	0	0	0
TCGTGAAATTTAAAGTAGATTTTTAT_ATCAGAAGTTCGAATCAAATTACGAA	0	0	0	0	1	0	0	0	0	0	0	0	0	0	0	0	0	0	0	0	0
CTGCAAAATGGTAAGATATTTTCGAG_ATCAGAAGTTCGAATCAAATTACGAA	0	0	0	0	1	0	0	0	0	0	0	0	0	0	0	0	1	0	0	0	0
TATATAAATTCGAAATCAATTATTAA_ATCAGAAGTTCGAATCAAATTACGAA	0	0	0	0	1	0	0	0	0	0	0	0	0	0	0	0	0	0	0	0	0
CCCTCTATTCTAAATATCATTTGTGC_ATCAGAAGTTCGAATCAAATTACGAA	0	0	0	0	1	0	0	0	0	0	0	0	0	0	0	0	0	0	0	0	0
GATTAAATTATTAATTGTCTTCATAA_ATCAGAAGTTCGAATCAAATTACGAA	0	0	0	0	1	0	0	0	0	0	0	0	0	0	0	0	0	0	0	0	0
TAGTGAAATTAAAAATTCTTTTGCTT_ATCAGAAGTTCGAATCAAATTACGAA	0	0	0	0	1	0	0	0	0	0	0	0	0	0	0	0	0	0	0	0	0
GGGGTAACTGGTAATTTTCTTATCGG_ATCAGAAGTTCGAATCAAATTACGAA	0	0	0	0	1	0	0	0	0	0	0	0	0	0	0	0	0	0	0	0	0
TCGTAAAGTGCCAATAGGGTTATTCC_ATCAGAAGTTCGAATCAAATTACGAA	0	0	0	0	1	0	0	0	0	0	0	0	0	0	0	0	0	0	0	0	0
AGCATAAAGTACAATTGTTTTAACAG_ATCAGAAGTTCGAATCAAATTACGAA	0	0	0	0	1	0	0	0	0	0	0	0	0	0	0	0	0	0	0	0	0
GTCAAAAAGTTGAACAGAATTCATGC_ATCAGAAGTTCGAATCAAATTACGAA	0	0	0	0	1	0	0	0	0	0	0	0	0	0	0	0	0	0	0	0	0
TTCCTAATATGAACTGTCTTAACGA_ATCAGAAGTTCGAATCAAATTACGAA	0	0	0	0	1	0	0	0	0	0	0	0	0	0	0	0	0	0	0	0	0
TCAACATAAAACAACTATTTTGGAGG_ATCAGAAGTTCGAATCAAATTACGAA	0	0	0	0	1	0	0	0	0	0	0	0	0	0	0	0	0	0	0	0	0
AGATTAAATCGAAAATTCATTGATAT_ATCAGAAGTTCGAATCAAATTACGAA	0	0	0	0	1	0	0	0	0	0	0	0	0	0	0	0	0	0	0	0	0
ATCGTAAAACTAAAGGATATTCAATC_ATCAGAAGTTCGAATCAAATTACGAA	0	0	0	0	1	0	0	0	0	0	0	0	0	0	0	0	0	0	0	0	0
TAATAAACTCAGAATGTCATTTCAAG_ATCAGAAGTTCGAATCAAATTACGAA	0	0	0	0	1	0	0	0	0	0	0	0	0	0	0	0	0	0	0	0	0
AAACTAACTGGGAATAACGTTAGGTC_ATCAGAAGTTCGAATCAAATTACGAA	0	0	0	0	1	0	0	0	0	0	0	0	0	0	0	0	0	0	0	0	0
AATTAAAGGTGTAATGTAGTTTGTCT_ATCAGAAGTTCGAATCAAATTACGAA	0	0	0	0	1	0	0	0	0	0	0	0	0	0	0	0	0	0	0	0	0
CATTAAAATAGAAACCATCTTGTATG_ATCAGAAGTTCGAATCAAATTACGAA	0	0	0	0	1	0	0	0	0	0	0	0	0	0	0	0	0	0	0	0	0
TAATAAATCATTAAAAGTATTTTTAG_ATCAGAAGTTCGAATCAAATTACGAA	0	0	0	0	1	0	0	0	0	0	0	0	0	0	0	0	0	0	0	0	0
TATCGAAATCTAAAAAATGTTTTAAG_ATCAGAAGTTCGAATCAAATTACGAA	0	0	0	0	1	0	0	0	0	0	0	0	0	0	0	0	0	0	0	0	0
ACAGAAATACAGAAAAGTGTTCCTAA_ATCAGAAGTTCGAATCAAATTACGAA	0	0	0	0	1	0	0	0	0	0	0	0	0	0	0	0	0	0	0	0	0
CTTAAAACGTACAAATTCTTTGGATT_ATCAGAAGTTCGAATCAAATTACGAA	0	0	0	0	1	0	0	0	0	0	0	0	0	0	0	0	0	0	0	0	0
AGTTAAATCTCAAAATATATTTCGTT_ATCAGAAGTTCGAATCAAATTACGAA	0	0	0	0	1	0	0	0	0	0	0	0	0	0	0	0	0	0	0	0	0
GACCGTACAAAAAAACTTTGTGACTG_ATCAGAAGTTCGAATCAAATTACGAA	0	0	0	0	1	0	0	0	0	0	0	0	0	0	0	0	0	0	0	0	0
GAAGGAAATCGTAAGGTGATTTAGGG_ATCAGAAGTTCGAATCAAATTACGAA	0	0	0	0	1	0	0	0	0	0	0	0	0	0	0	0	0	0	0	0	0
GCTGTATGTCTGAAGATCGTTTTTTT_ATCAGAAGTTCGAATCAAATTACGAA	0	0	0	0	1	0	0	0	0	0	0	0	0	0	0	0	0	0	0	0	0
CACATAAGATTTAATTACATTGCGGT_ATCAGAAGTTCGAATCAAATTACGAA	0	0	0	0	1	0	0	0	0	0	0	0	0	0	0	0	0	0	0	0	0
CCACAAAAAACAAACCTAATTTTAGT_ATCAGAAGTTCGAATCAAATTACGAA	0	0	0	0	1	0	0	0	0	0	0	0	0	0	0	0	0	0	0	0	0
GTGCAAAGATTTAATGGTTTTGTTTA_ATCAGAAGTTCGAATCAAATTACGAA	0	0	0	0	1	0	0	0	0	0	0	0	0	0	0	0	0	0	0	0	0
CTGTTAAGTTAAATTTGTTTGTTGA_ATCAGAAGTTCGAATCAAATTACGAA	0	0	0	0	1	0	0	0	0	0	0	0	0	0	0	0	0	0	0	0	0
GGCCCAATATTGTAGAGGGTTTTCTT_ATCAGAAGTTCGAATCAAATTACGAA	0	0	0	0	1	0	0	0	0	0	0	0	0	0	0	0	0	0	0	0	0
GACCTAAAGTGTTTTGTT_ATCAGAAGTTCGAATCAAATTACGAA	0	0	0	0	1	0	0	0	0	0	0	0	0	0	0	0	0	0	0	0	0
AGGAGAATCTAAAAGTCTTTTATTTT_ATCAGAAGTTCGAATCAAATTACGAA	0	0	0	0	1	0	0	0	0	0	0	0	0	0	0	0	0	0	0	0	0
ATACCTCAGGAAGAGGTTTTTATC_ATCAGAAGTTCGAATCAAATTACGAA	0	0	0	0	1	0	0	0	0	0	0	0	0	0	0	0	0	0	0	0	0
TTTCCAATATTAAATCATGTTTTTCT_ATCAGAAGTTCGAATCAAATTACGAA	0	0	0	0	1	0	0	0	0	0	0	0	0	0	0	0	0	0	0	0	0
GAAAAAATGATTAAGCAAATTAAATG_ATCAGAAGTTCGAATCAAATTACGAA	0	0	0	0	1	0	0	0	0	0	0	0	0	0	0	0	0	0	0	0	0
GAATCAATAAGTAAGAGATTTCTTTT_ATCAGAAGTTCGAATCAAATTACGAA	0	0	0	0	1	0	0	0	0	0	0	0	0	0	0	0	0	0	0	0	0
ATAATAATTAGCAAGTATCTTTTTTG_ATCAGAAGTTCGAATCAAATTACGAA	0	0	0	0	1	0	0	0	0	0	0	0	0	0	0	0	0	0	0	0	0
GATCATAGCTGTAATGGTTATAAGCC_ATCAGAAGTTCGAATCAAATTACGAA	0	0	0	0	1	0	0	0	0	0	0	0	0	0	0	0	0	0	0	0	0
ACTCAAATAAGCAAGTACATTCTACG_ATCAGAAGTTCGAATCAAATTACGAA	0	0	0	0	1	0	0	0	0	0	0	0	0	0	0	0	0	0	0	0	0
ATGTTAACGACTAAGTGTGTTTGGAT_ATCAGAAGTTCGAATCAAATTACGAA	0	0	0	0	1	0	0	0	0	0	0	0	0	0	0	0	0	0	0	0	0
CTACGAACTAGAAAACTTTTTTCAAA_ATCAGAAGTTCGAATCAAATTACGAA	0	0	0	0	1	0	0	0	0	0	0	0	0	0	0	0	0	0	0	0	0
AAATTAATAATTAACTGCCTTTTATA_ATCAGAAGTTCGAATCAAATTACGAA	0	0	0	0	1	0	0	0	0	0	0	0	0	0	0	0	0	0	0	0	0
TAGGTACCACGGAAATATGTTATTTA_ATCAGAAGTTCGAATCAAATTACGAA	0	0	0	0	1	0	0	0	0	0	0	0	0	0	0	0	0	0	0	0	0
CAACTAAAGGTGAATGAGTTTTGATG_ATCAGAAGTTCGAATCAAATTACGAA	0	0	0	0	1	0	0	0	0	0	0	0	0	0	0	0	0	0	0	0	0
ATTGTAATTATTAAATGAATTATCAA_ATCAGAAGTTCGAATCAAATTACGAA	0	0	0	0	1	0	0	0	0	0	0	0	0	0	0	0	0	0	0	0	0
GCTGGAAGTTGGAACTTATTTGTTTG_ATCAGAAGTTCGAATCAAATTACGAA	0	0	0	0	1	0	0	0	0	0	0	0	0	0	0	0	0	0	0	0	0
AGGACAACTATAAAAAGCGTTCGTCC_ATCAGAAGTTCGAATCAAATTACGAA	0	0	0	0	1	0	0	0	0	0	0	0	0	0	0	0	0	0	0	0	0
ATATCAATACGTAAGTGGTTTTACAC_ATCAGAAGTTCGAATCAAATTACGAA	0	0	0	0	1	0	0	0	0	0	0	0	0	0	0	0	0	0	0	0	0
TGTGAAAATACTTTTATACTTGGTTT_ATCAGAAGTTCGAATCAAATTACGAA	0	0	0	0	1	0	0	0	0	0	0	0	0	0	0	0	0	0	0	0	0
AGATAAAACGACAAGTTTGTTAAGCG_ATCAGAAGTTCGAATCAAATTACGAA	0	0	0	0	1	0	0	0	0	0	0	0	0	0	0	0	0	0	0	0	0
ATTACAAGTCATAAGATTTTTTTGAG_ATCAGAAGTTCGAATCAAATTACGAA	0	0	0	0	1	0	0	0	0	0	0	0	0	0	0	0	0	0	0	0	0
TAACTAATCTGTAAACTGTTTACTAA_ATCAGAAGTTCGAATCAAATTACGAA	0	0	0	0	1	0	0	0	0	0	0	0	0	0	0	0	0	0	0	0	0
GTTCCAAATGGGAACGAGATTTGGGT_ATCAGAAGTTCGAATCAAATTACGAA	0	0	0	0	1	0	0	0	0	0	0	0	0	0	0	0	0	0	0	0	0
ATATTAAGATGTAAGGTGCTTGATGC_ATCAGAAGTTCGAATCAAATTACGAA	0	0	0	0	1	0	0	0	0	0	0	0	0	0	0	0	0	0	0	0	0
TGGATAAAAATAAATGAGTTTCATTG_ATCAGAAGTTCGAATCAAATTACGAA	0	0	0	0	1	0	0	0	0	0	0	0	0	0	0	0	0	0	0	0	0
GGTGCAAAAAGTAATTGAATTGACAG_ATCAGAAGTTCGAATCAAATTACGAA	0	0	0	0	1	0	0	0	0	0	0	0	0	0	0	0	0	0	0	0	0
AAATCAAAACATAAATCATTTTGCTG_ATCAGAAGTTCGAATCAAATTACGAA	0	0	0	0	1	0	0	0	0	0	0	0	0	0	0	0	0	0	0	0	0
GGCAGAAAGAACAATTGGATTCGTCG_ATCAGAAGTTCGAATCAAATTACGAA	0	0	0	0	1	0	0	0	0	0	0	0	0	0	0	0	0	0	0	0	0
ACACAAAATATCAATTCATTTGTCA_ATCAGAAGTTCGAATCAAATTACGAA	0	0	0	0	1	0	0	0	0	0	0	0	0	0	0	0	0	0	0	0	0
TGGCCAAGATTTAATTGTTTTTGCTT_ATCAGAAGTTCGAATCAAATTACGAA	0	0	0	0	1	0	0	0	0	0	0	0	0	0	0	0	0	0	0	0	0
TAGTGAATACTTAAAGTGTTTATTTG_ATCAGAAGTTCGAATCAAATTACGAA	0	0	0	0	1	0	0	0	0	0	0	0	0	0	0	0	0	0	0	0	0
AGTATAATACATAATTTTTTTACGTA_ATCAGAAGTTCGAATCAAATTACGAA	0	0	0	0	1	0	0	0	0	0	0	0	0	0	0	0	0	0	0	0	0
TTCCAAATCGAAAAAAGTATTGGAT_ATCAGAAGTTCGAATCAAATTACGAA	0	0	0	0	1	0	0	0	0	0	0	0	0	0	0	0	0	0	0	0	0
TATCTAATGTAAAATTTAATTGTTGA_ATCAGAAGTTCGAATCAAATTACGAA	0	0	0	0	1	0	0	0	0	0	0	0	0	0	0	0	0	0	0	0	0
GAGTAAAGGCTTAAGCCCTTTGTGTG_ATCAGAAGTTCGAATCAAATTACGAA	0	0	0	0	1	0	0	0	0	0	0	0	0	0	0	0	0	0	0	0	0
ATCCTAATTG_ATCAGAAGTTCGAATCAAATTACGAA	0	0	0	0	1	0	0	0	0	0	0	0	0	0	0	0	0	0	0	0	0
AGTTTTATGTAGTAGTGGTTTAGGGT_ATCAGAAGTTCGAATCAAATTACGAA	0	0	0	0	1	0	0	0	0	0	0	0	0	0	0	0	0	0	0	0	0
TATATAATTCTTAAGGTATTTTATTT_ATCAGAAGTTCGAATCAAATTACGAA	0	0	0	0	1	0	0	0	0	0	0	0	0	0	0	0	0	0	0	0	0
GTGGTAAATCGAAAAATCGTTCTGTT_ATCAGAAGTTCGAATCAAATTACGAA	0	0	0	0	1	0	0	0	0	0	0	0	0	0	0	0	0	0	0	0	0
TTAGATACATGCAAACGGATTAGTGT_ATCAGAAGTTCGAATCAAATTACGAA	0	0	0	0	1	0	0	0	0	0	0	0	0	0	0	0	0	0	0	0	0
CATAAAACAGCGAATTGGCTTGGGT_ATCAGAAGTTCGAATCAAATTACGAA	0	0	0	0	1	0	0	0	0	0	0	0	0	0	0	0	0	0	0	0	0
TTGTTAATGTAGAATGTGTTTCCGCT_ATCAGAAGTTCGAATCAAATTACGAA	0	0	0	0	1	0	0	0	0	0	0	0	0	0	0	0	0	0	0	0	0
GCTGAAATTACGAAGTTTTTTTTAA_ATCAGAAGTTCGAATCAAATTACGAA	0	0	0	0	1	0	1	1	0	0	0	0	0	0	0	2	1	0	0	0	0
CCCTAAAGTTTTATCGGTTTTTTGGG_ATCAGAAGTTCGAATCAAATTACGAA	0	0	0	0	1	0	0	0	0	0	0	0	0	0	0	0	0	0	0	0	0
GTCAGAAAGAAAAGGTCTTTAGCCT_ATCAGAAGTTCGAATCAAATTACGAA	0	0	0	0	1	0	0	0	0	0	0	0	0	0	0	0	0	0	0	0	0
TGGCGAACATTGAAGTCATTTAGGG_ATCAGAAGTTCGAATCAAATTACGAA	0	0	0	0	1	0	0	0	0	0	0	0	0	0	0	0	0	0	0	0	0
GAATTAATCTCAAAAATAGTTAAACA_ATCAGAAGTTCGAATCAAATTACGAA	0	0	0	0	1	0	0	0	0	0	0	0	0	0	0	0	0	0	0	0	0
TTTAAAACACTGAAGCTGGTTCTGGT_ATCAGAAGTTCGAATCAAATTACGAA	0	0	0	0	1	0	0	0	0	0	0	0	0	0	0	0	0	0	0	0	0
CGATAAATGTATAATCGGGTTGGTCT_ATCAGAAGTTCGAATCAAATTACGAA	0	0	0	0	1	0	0	0	0	0	0	0	0	0	0	0	0	0	0	0	0
GGATCAATGGTTAATCTAGTTATTTA_ATCAGAAGTTCGAATCAAATTACGAA	0	0	0	0	1	0	0	0	0	0	0	0	0	0	0	0	0	0	0	0	0
GCTACAATCTGTATTTCATTGTCAC_ATCAGAAGTTCGAATCAAATTACGAA	0	0	0	0	1	0	0	0	0	0	0	0	0	0	0	0	0	0	0	0	0
TGAGTAAATCAGAAGTTCTTTCAGTA_ATCAGAAGTTCGAATCAAATTACGAA	0	0	0	0	1	0	0	0	0	0	0	0	0	0	0	0	0	0	0	0	0
TCGCAAACAACTAATTGTATTCTTCG_ATCAGAAGTTCGAATCAAATTACGAA	0	0	0	0	1	0	0	0	0	0	0	0	0	0	0	0	0	0	0	0	0
AGATAAATTTTAAACCATCTTATACT_ATCAGAAGTTCGAATCAAATTACGAA	0	0	0	0	1	0	0	0	0	0	0	0	0	0	0	0	0	0	0	0	0
TATGAAAAAGATAATTTGGTTACCGT_ATCAGAAGTTCGAATCAAATTACGAA	0	0	0	0	1	0	0	0	0	0	0	0	0	0	0	0	0	0	0	0	0
ACGTTAATCCTGAAATATATTTAAGT_ATCAGAAGTTCGAATCAAATTACGAA	0	0	0	0	1	0	0	0	0	0	0	0	0	0	0	0	0	0	0	0	0
TTAAAAAATTTTAAATGGTTTATAGT_ATCAGAAGTTCGAATCAAATTACGAA	0	0	0	0	1	0	0	0	0	0	0	1	0	0	0	0	0	0	0	0	0
CCGTTAAAGCAAAATTGCTTTGTGGG_ATCAGAAGTTCGAATCAAATTACGAA	0	0	0	0	1	0	0	0	0	0	0	0	0	0	0	0	0	0	0	0	0
TCAAGAACAGCTAATTGAATTGGCGG_ATCAGAAGTTCGAATCAAATTACGAA	0	0	0	0	1	0	0	0	0	0	0	0	0	0	0	0	0	0	0	0	0
CGCATAACTCCAACGACATTCTGGA_ATCAGAAGTTCGAATCAAATTACGAA	0	0	0	0	1	0	0	0	0	0	0	0	0	0	0	0	0	0	0	0	0
GATACAACGTTCAAAGAGTTTTTCTG_ATCAGAAGTTCGAATCAAATTACGAA	0	0	0	0	1	0	0	0	0	0	0	0	0	0	0	0	0	0	0	0	0
TTCCTAATACGAAAATATCTTTTCGG_ATCAGAAGTTCGAATCAAATTACGAA	0	0	0	0	1	0	0	0	0	0	0	0	0	0	0	0	0	0	0	0	0
TGGGTAAAAGAAAAATGTCTTAGATC_ATCAGAAGTTCGAATCAAATTACGAA	0	0	0	0	1	0	0	0	0	0	0	0	0	0	0	0	0	0	0	0	0
TCATAAAACTTTAAGCTCATTATATG_ATCAGAAGTTCGAATCAAATTACGAA	0	0	0	0	1	0	0	0	0	0	0	0	0	0	0	0	0	0	0	0	0
TCGTGAAATAGTAAAACAGTTTCGCG_ATCAGAAGTTCGAATCAAATTACGAA	0	0	0	0	1	0	0	0	0	0	0	0	0	0	0	0	0	0	0	0	0
ACGATAAATTGAAACTCTCTTTGGTA_ATCAGAAGTTCGAATCAAATTACGAA	0	0	0	0	1	0	0	0	0	0	0	0	0	0	0	0	0	0	0	0	0
TAATCATGAATTAAAGAGTTTTTTCG_ATCAGAAGTTCGAATCAAATTACGAA	0	0	0	0	1	0	0	0	0	0	0	0	0	0	0	0	0	0	0	0	0
ATTTTAAAATTGAATAATTTTTTATA_ATCAGAAGTTCGAATCAAATTACGAA	0	0	0	0	1	0	0	0	0	0	0	0	0	0	0	0	0	0	0	0	0
CTATCAACTCGAAATCTTGTTGTAGT_ATCAGAAGTTCGAATCAAATTACGAA	0	0	0	0	1	0	0	0	0	0	0	0	0	0	0	0	0	0	0	0	0
TGAATAAAACCTAATTGATTTTATTA_ATCAGAAGTTCGAATCAAATTACGAA	0	0	0	0	1	0	0	0	0	0	0	0	0	0	0	0	0	0	0	0	0
AGTAATAGTCCTAAGTACTTTGACTA_ATCAGAAGTTCGAATCAAATTACGAA	0	0	0	0	1	0	0	0	0	0	0	0	0	0	0	0	0	0	0	0	0
CTCTAAATAAGCAATCGTGTTTCTGT_ATCAGAAGTTCGAATCAAATTACGAA	0	0	0	0	1	0	0	0	0	0	0	0	0	0	0	0	0	0	0	0	0
TTGTTAAGATTCAAGTAGTTTTTCTA_ATCAGAAGTTCGAATCAAATTACGAA	0	0	0	0	1	0	0	0	0	0	0	0	0	0	0	0	0	0	0	0	0
TCGGTTCCGATTTAGGTACTTGGACT_ATCAGAAGTTCGAATCAAATTACGAA	0	0	0	0	1	0	0	0	0	0	0	0	0	0	0	0	0	0	0	0	0
TTCCAACCAGTTAATCGCATTCGGC_ATCAGAAGTTCGAATCAAATTACGAA	0	0	0	0	1	0	0	0	0	0	0	0	0	0	0	0	0	0	0	0	0
ATTGAAACCCATAACGAATTTCTTTT_ATCAGAAGTTCGAATCAAATTACGAA	0	0	0	0	1	0	0	0	0	0	0	0	0	0	0	0	0	0	0	0	0
CATTCAAACTTGAAGTCTTTTTTTTT_ATCAGAAGTTCGAATCAAATTACGAA	0	0	0	0	1	0	0	0	0	0	0	0	0	0	0	0	0	0	0	0	0
ATAACAATTTTAAACAGATTTTACTA_ATCAGAAGTTCGAATCAAATTACGAA	0	0	0	0	1	0	0	0	0	0	0	0	0	0	0	0	0	0	0	0	0
TGACCAAGGTATAACTAATTTTATTA_ATCAGAAGTTCGAATCAAATTACGAA	0	0	0	0	1	0	0	0	0	0	0	0	0	0	0	0	0	0	0	0	0
AAAATAACTAACAATCCTTTTATTAA_ATCAGAAGTTCGAATCAAATTACGAA	0	0	0	0	1	0	0	0	0	0	0	0	0	0	0	0	0	0	0	0	0
CACCCAAGATAGAATGGCGTTGCGCG_ATCAGAAGTTCGAATCAAATTACGAA	0	0	0	0	1	0	0	0	0	0	0	0	0	0	0	0	0	0	0	0	0
TTTTCTACCTATAATTGCATACGGAC_ATCAGAAGTTCGAATCAAATTACGAA	0	0	0	0	1	0	0	0	0	0	0	0	0	0	0	0	0	0	0	0	0
ACTCCAAAGGTTAACTAAATTGTATA_ATCAGAAGTTCGAATCAAATTACGAA	0	0	0	0	1	0	0	0	0	0	0	0	0	0	0	0	0	0	0	0	0
GAAGGAAGGAGTAATTAGTTTGTGGA_ATCAGAAGTTCGAATCAAATTACGAA	0	0	0	0	1	0	0	0	0	0	0	0	0	0	0	0	0	0	0	0	0
ATAGGACGTTGAAAGGGTTTATTTG_ATCAGAAGTTCGAATCAAATTACGAA	0	0	0	0	1	0	0	0	0	0	0	0	0	0	0	0	0	0	0	0	0
AAAATAATCTTAAATGTCGTTGAGCC_ATCAGAAGTTCGAATCAAATTACGAA	0	0	0	0	1	0	0	0	0	0	0	0	0	0	0	0	0	0	0	0	0
CTGACAAATTTGAACGCTATTGGTCT_ATCAGAAGTTCGAATCAAATTACGAA	0	0	0	0	1	0	0	0	0	0	0	0	0	0	0	0	0	0	0	0	0
TTGAAAACACTCAAGTATTTTCTGAA_ATCAGAAGTTCGAATCAAATTACGAA	0	0	0	0	1	0	0	0	0	0	0	0	0	0	0	0	0	0	0	0	0
TAATTAATCTGAAAGGCGCTTTGTCG_ATCAGAAGTTCGAATCAAATTACGAA	0	0	0	0	1	0	0	0	0	0	0	0	0	0	0	0	0	0	0	0	0
TGTGAAAACTTTAAAGCAATTTATCT_ATCAGAAGTTCGAATCAAATTACGAA	0	0	0	0	1	0	0	0	0	0	0	0	0	0	1	0	0	0	0	0	0
ATGAAATTGGTATAGGTTTGCCAC_ATCAGAAGTTCGAATCAAATTACGAA	0	0	0	0	1	0	0	0	0	0	0	0	0	0	0	0	0	0	0	0	0
TTATTAACGGTTAATTGTGTTATGCT_ATCAGAAGTTCGAATCAAATTACGAA	0	0	0	0	1	0	0	0	0	0	0	0	0	0	0	0	0	0	0	0	0
TAAATTTATTGGAACGGTCTTTCCGA_ATCAGAAGTTCGAATCAAATTACGAA	0	0	0	0	1	0	0	0	0	0	0	0	0	0	0	0	0	0	0	0	0
CCAAATATAAGTAAGAATCTTACATT_ATCAGAAGTTCGAATCAAATTACGAA	0	0	0	0	1	0	0	0	0	0	0	0	0	0	0	0	0	0	0	0	0
TATAAAAATATCAAGGTTTTTAACTA_ATCAGAAGTTCGAATCAAATTACGAA	0	0	0	0	1	0	0	0	0	0	0	0	0	0	0	0	0	0	0	0	0
CATACAAAAGGGAAAGACATTACCAT_ATCAGAAGTTCGAATCAAATTACGAA	0	0	0	0	1	0	0	0	0	0	0	0	0	0	0	0	0	0	0	0	0
CTTCTAGTTATAACATGATTCTGTG_ATCAGAAGTTCGAATCAAATTACGAA	0	0	0	0	1	0	0	0	0	0	0	0	0	0	0	0	0	0	0	0	0
CAAATAATACCCAAGTACATTTTTGC_ATCAGAAGTTCGAATCAAATTACGAA	0	0	0	0	1	0	0	0	0	0	0	0	0	0	0	0	0	0	0	0	0
AAGACAACGTGCACACAGTTCAGG_ATCAGAAGTTCGAATCAAATTACGAA	0	0	0	0	1	0	0	0	0	0	0	0	0	0	0	0	0	0	0	0	0
CGTAGAATATCTAAGTTAGTTTTCAT_ATCAGAAGTTCGAATCAAATTACGAA	0	0	0	0	1	0	0	0	0	0	0	0	0	0	0	0	0	0	0	0	0
GTATCAAGTCCTAAGTTGCTTTTATG_ATCAGAAGTTCGAATCAAATTACGAA	0	0	0	0	1	0	0	0	0	0	0	0	0	0	0	0	0	0	0	0	0
ACTAGAATCAAGAATTGACTTCAGTT_ATCAGAAGTTCGAATCAAATTACGAA	0	0	0	0	1	0	0	0	0	0	0	0	0	0	0	0	0	0	0	0	0
CTCTAAAATATTAAATGGTTTGATTA_ATCAGAAGTTCGAATCAAATTACGAA	0	0	0	0	1	0	0	0	0	0	0	0	0	0	0	0	0	0	0	0	0
TATGAAAATACGAATTTATTTAGATA_ATCAGAAGTTCGAATCAAATTACGAA	0	0	0	0	1	0	0	0	0	0	0	0	0	0	0	0	0	0	0	0	0
TCCATAAAATTTAATATTTTTTGTAA_ATCAGAAGTTCGAATCAAATTACGAA	0	0	0	0	1	0	0	0	0	0	0	0	0	0	0	0	0	0	0	0	0
TAAAGAAGTGCGAAGAGAATTTTCTT_ATCAGAAGTTCGAATCAAATTACGAA	0	0	0	0	1	0	0	0	0	0	0	0	0	0	0	0	0	0	0	0	0
GGTCCAATTAGAAAAAAGTTACATC_ATCAGAAGTTCGAATCAAATTACGAA	0	0	0	0	1	0	0	0	0	0	0	0	0	0	0	0	0	0	0	0	0
TTTAAAAAAGTGAAATTGATTGATAT_ATCAGAAGTTCGAATCAAATTACGAA	0	0	0	0	1	0	0	0	0	0	0	0	0	0	0	0	0	0	0	0	0
TTTATAAAGTATAACGGTTTTATATG_ATCAGAAGTTCGAATCAAATTACGAA	0	0	0	0	1	0	0	0	0	0	0	0	0	0	0	0	0	0	0	0	0
TAGTAAAGCCTCAATTAGATTAATAG_ATCAGAAGTTCGAATCAAATTACGAA	0	0	0	0	1	0	0	0	0	0	0	0	0	0	0	0	0	0	0	0	0
TTTATAACGTCAAATTGGGTTTTATC_ATCAGAAGTTCGAATCAAATTACGAA	0	0	0	0	1	0	0	0	0	0	0	0	0	0	0	0	0	0	0	0	0
AAGGCAAGTGGAAACTGAATTCATGC_ATCAGAAGTTCGAATCAAATTACGAA	0	0	0	0	1	0	0	0	0	0	0	0	0	0	0	0	0	0	0	0	0
ACGGCATAATAGTTAGGGCTTTCCAT_ATCAGAAGTTCGAATCAAATTACGAA	0	0	0	0	1	0	0	0	0	0	0	0	0	0	0	0	0	0	0	0	0
ACAGAAAAGGGCAAATGCATTGTTGG_ATCAGAAGTTCGAATCAAATTACGAA	0	0	0	0	1	0	0	0	0	0	0	0	0	0	0	0	0	0	0	0	0
GTATTAAACACTAATCACGTTGGGTC_ATCAGAAGTTCGAATCAAATTACGAA	0	0	0	0	1	0	0	0	0	0	0	0	0	0	0	0	0	0	0	0	0
TAGCAAACTCGAAAGGTATTTTAACC_ATCAGAAGTTCGAATCAAATTACGAA	0	0	0	0	1	0	0	0	0	0	0	0	0	0	0	0	0	0	0	0	0
TTCACAAGGGGTAATGAGTTTAATTT_ATCAGAAGTTCGAATCAAATTACGAA	0	0	0	0	1	0	0	0	0	0	0	0	0	0	0	0	0	0	0	0	0
TCCTAAATTTATAAGTATCTTGATAC_ATCAGAAGTTCGAATCAAATTACGAA	0	0	0	0	1	0	0	0	0	0	0	0	0	0	0	0	0	0	0	0	0
AGTAAAACTCAAAACTGTGTTGCTGT_ATCAGAAGTTCGAATCAAATTACGAA	0	0	0	0	1	0	0	0	0	0	0	0	0	0	0	0	0	0	0	0	0
CGCGTAAGGAATAACGTTATTAGACG_ATCAGAAGTTCGAATCAAATTACGAA	0	0	0	0	1	0	0	0	0	0	0	0	0	0	0	0	0	0	0	0	0
TTGTTAATTCCAAGGGTATTCCACC_ATCAGAAGTTCGAATCAAATTACGAA	0	0	0	0	1	0	0	0	0	0	0	0	0	0	0	0	0	0	0	0	0
CGTTGAAATATTAATATGCTTGTGTT_ATCAGAAGTTCGAATCAAATTACGAA	0	0	0	0	1	0	0	0	0	0	0	0	0	0	0	0	0	0	0	0	0
TGCAGAAAATTTAAGTTTATTGTATA_ATCAGAAGTTCGAATCAAATTACGAA	0	0	0	0	1	0	0	0	0	0	0	0	0	0	0	0	0	0	0	0	0
AAATTAAGATTGAAATTGGTTCCTTG_ATCAGAAGTTCGAATCAAATTACGAA	0	0	0	0	1	0	0	0	0	0	0	0	0	0	0	0	0	0	0	0	0
TATGAAATTCATAACAGATTTGTATG_ATCAGAAGTTCGAATCAAATTACGAA	0	0	0	0	1	0	0	0	0	0	0	0	0	0	0	0	0	0	0	0	0
TTCTGAACTGCCAATTGTATTAATGT_ATCAGAAGTTCGAATCAAATTACGAA	0	0	0	0	1	0	0	0	0	0	0	0	0	0	0	0	0	0	0	0	0
GTCTAAATCCGTAAGTCTATTTAGCA_ATCAGAAGTTCGAATCAAATTACGAA	0	0	0	0	1	0	0	0	0	0	0	0	0	0	0	0	0	0	0	0	0
TAATTAATTATGAATGATTTTGATCC_ATCAGAAGTTCGAATCAAATTACGAA	0	0	0	0	1	0	0	0	0	0	0	0	0	0	0	0	0	0	0	0	0
TAACTAATTTCTAAGTAGTTTGAATA_ATCAGAAGTTCGAATCAAATTACGAA	0	0	0	0	1	0	0	0	0	0	0	0	0	0	0	0	0	0	0	0	0
TTTTTAAGTGTAAAGTATTTTAGTAG_ATCAGAAGTTCGAATCAAATTACGAA	0	0	0	0	1	0	0	0	0	0	0	0	0	0	0	0	0	0	0	0	0
AATAGAATTCTTAGTATTTTTTGAA_ATCAGAAGTTCGAATCAAATTACGAA	0	0	0	0	1	0	0	0	2	1	1	3	0	1	3	4	2	1	0	0	0
CTCTTAAGCGCTAAGATCGTTGCTGT_ATCAGAAGTTCGAATCAAATTACGAA	0	0	0	0	1	0	0	0	0	0	0	0	0	0	0	0	0	0	0	0	0
ATTAGAAGTTTTAATACGTTTATCCG_ATCAGAAGTTCGAATCAAATTACGAA	0	0	0	0	1	0	0	0	0	0	0	0	0	0	0	0	0	0	0	0	0
GCAACAACAGGTAATATATTTTGTAT_ATCAGAAGTTCGAATCAAATTACGAA	0	0	0	0	1	0	0	0	0	0	0	0	0	0	0	0	0	0	0	0	0
TTGGGAATAATTAAGCCTATTACTTC_ATCAGAAGTTCGAATCAAATTACGAA	0	0	0	0	1	0	0	0	0	0	0	0	0	0	0	0	0	0	0	0	0
TAACTAATTGTCAAACTTGTTTAAAG_ATCAGAAGTTCGAATCAAATTACGAA	0	0	0	0	1	0	0	0	0	0	0	0	0	0	0	0	0	0	0	0	0
TAATAAATTATGAAAGATGTTCTATT_ATCAGAAGTTCGAATCAAATTACGAA	0	0	0	0	1	0	0	0	0	0	0	0	0	0	0	0	0	0	0	0	0
GGGGGAATCGTTAATGTTGTTTGGCG_ATCAGAAGTTCGAATCAAATTACGAA	0	0	0	0	1	0	0	0	0	0	0	0	0	0	0	0	0	0	0	0	0
AATCAAATATCGAAGGTTTTTTTTTCC_ATCAGAAGTTCGAATCAAATTACGAA	0	0	0	0	1	0	1	0	0	0	0	0	0	0	0	0	0	0	0	0	0
TATATAAAGGAAAAAAGGTTTCCGAT_ATCAGAAGTTCGAATCAAATTACGAA	0	0	0	0	1	0	0	0	0	0	0	0	0	0	0	0	0	0	0	0	0
TATTAAAACAATAAATTCGTACACTT_ATCAGAAGTTCGAATCAAATTACGAA	0	0	0	0	1	0	0	0	0	0	0	0	0	0	0	0	0	0	0	0	0
ATATCAAGATTTAATAGAGTTTCGCT_ATCAGAAGTTCGAATCAAATTACGAA	0	0	0	0	1	0	0	0	0	0	0	0	0	0	0	0	0	0	0	0	0
CGTAGAATCTGTAACGTGTTTGCGCT_ATCAGAAGTTCGAATCAAATTACGAA	0	0	0	0	1	0	0	0	0	0	0	0	0	0	0	0	0	0	0	0	0
GGGGGAATGGTAATGCTGGTTGGGTG_ATCAGAAGTTCGAATCAAATTACGAA	0	0	0	0	1	0	0	0	0	0	0	0	0	0	0	0	0	0	0	0	0
AAAAGAAGTTGTAACCAGATTTGAC_ATCAGAAGTTCGAATCAAATTACGAA	0	0	0	0	1	0	0	0	0	0	0	0	0	0	0	0	0	0	0	0	0
GTTATAATTTGTTAGTTGATTATGAT_ATCAGAAGTTCGAATCAAATTACGAA	0	0	0	0	1	0	0	0	0	0	0	0	0	0	0	0	0	0	0	0	0
TTATTAAACGTCAATGAATTTCTTCA_ATCAGAAGTTCGAATCAAATTACGAA	0	0	0	0	1	0	0	0	0	0	0	0	0	0	0	0	0	0	0	0	0
GCACCAAGATAAATATTGATCT_ATCAGAAGTTCGAATCAAATTACGAA	0	0	0	0	1	0	0	0	0	0	0	0	0	0	0	0	0	0	0	0	0
TGTAGAACACTAAAGTCTATTTAAAC_ATCAGAAGTTCGAATCAAATTACGAA	0	0	0	0	1	0	0	0	0	0	0	0	0	0	0	0	0	0	0	0	0
ATATAAAGGTGTAATCGCTTTGGTAT_ATCAGAAGTTCGAATCAAATTACGAA	0	0	0	0	1	0	0	0	0	0	0	0	0	0	0	0	0	0	0	0	0
CACAAAAACAGCAACATCATTTATCC_ATCAGAAGTTCGAATCAAATTACGAA	0	0	0	0	1	0	0	0	0	0	0	0	0	0	0	0	0	0	0	0	0
ATTTAAAGAATTAAAATTCTTGTACT_ATCAGAAGTTCGAATCAAATTACGAA	0	0	0	0	1	0	0	0	0	0	0	0	0	0	0	0	0	0	0	0	0
CCGTTAAAATGAAATTACGTTATATG_ATCAGAAGTTCGAATCAAATTACGAA	0	0	0	0	1	0	0	0	0	0	0	0	0	0	0	0	0	0	0	0	0
CTTTAAATTTATAAAGGTTTTTAGTT_ATCAGAAGTTCGAATCAAATTACGAA	0	0	0	0	1	0	0	0	0	0	0	0	0	0	0	0	0	0	0	0	0
CTCCCAATGGAGAATAGGTTTTTTAA_ATCAGAAGTTCGAATCAAATTACGAA	0	0	0	0	1	0	0	0	0	0	0	0	0	0	0	0	0	0	0	0	0
CCCTGAATTTGAAATATTGTTAATGT_ATCAGAAGTTCGAATCAAATTACGAA	0	0	0	0	1	0	0	0	0	0	0	0	0	0	0	0	0	0	0	0	0
ATATCAAACACGAATATTCTTCCAGC_ATCAGAAGTTCGAATCAAATTACGAA	0	0	0	0	1	0	0	0	0	0	0	0	0	0	0	0	0	0	0	0	0
CTGCTAATACAGAATCAATTTTCTTGTTTC_ATCAGAAGTTCGAATCAAATTACGAA	0	0	0	0	1	0	0	0	0	0	0	0	0	0	0	0	0	0	0	0	0
TGTGAAATCTCTAAATTTGTTGAGCC_ATCAGAAGTTCGAATCAAATTACGAA	0	0	0	0	1	0	0	0	0	0	0	0	0	0	0	0	0	0	0	0	0
ATACTAAGGTAGAAGGTAGTTTATTT_ATCAGAAGTTCGAATCAAATTACGAA	0	0	0	0	1	0	0	0	0	0	0	0	0	0	0	0	0	0	0	0	0
GTCCGAAACAGTAACATAATTGTGTA_ATCAGAAGTTCGAATCAAATTACGAA	0	0	0	0	1	0	0	0	0	0	0	0	0	0	0	0	0	0	0	0	0
ATATTAAAAACTAAATGTCTTTCACT_ATCAGAAGTTCGAATCAAATTACGAA	0	0	0	0	1	0	0	0	0	0	0	0	0	0	0	0	0	0	0	0	0
ATGTTAAATGGCAATGTATTTTATAA_ATCAGAAGTTCGAATCAAATTACGAA	0	0	0	0	1	0	0	0	0	0	0	0	0	0	0	0	0	0	0	0	0
TAATAAATCTTTAACGAATTTTCCTC_ATCAGAAGTTCGAATCAAATTACGAA	0	0	0	0	1	0	0	0	0	0	0	0	0	0	0	0	0	0	0	0	0
TCAATAACCGTTAAATTTATTATCAA_ATCAGAAGTTCGAATCAAATTACGAA	0	0	0	0	1	0	0	0	0	0	0	0	0	0	0	0	0	0	0	0	0
TTGTAAAGACTTAATTGCATTACAGA_ATCAGAAGTTCGAATCAAATTACGAA	0	0	0	0	1	0	0	0	0	0	0	0	0	0	0	0	0	0	0	0	0
TCCCAAAATTTTAAATGGGTTTGTGA_ATCAGAAGTTCGAATCAAATTACGAA	0	0	0	0	1	0	0	0	0	0	0	0	0	0	0	0	0	0	0	0	0
ATCACTTTTGATT_ATCAGAAGTTCGAATCAAATTACGAA	0	0	0	0	1	0	0	0	0	0	0	0	0	0	0	0	0	0	0	0	0
TATGTAAGGATTAAAGATTTTTAGAG_ATCAGAAGTTCGAATCAAATTACGAA	0	0	0	0	1	0	0	0	0	0	0	0	0	0	0	0	0	0	0	0	0
GTACCATGATAAAGATTTTTTATGC_ATCAGAAGTTCGAATCAAATTACGAA	0	0	0	0	1	0	0	0	0	0	0	0	0	0	0	0	0	0	0	0	0
AGATCAATGTTGAAGTTGATTTATTG_ATCAGAAGTTCGAATCAAATTACGAA	0	0	0	0	1	0	0	0	0	0	0	0	0	0	0	0	0	0	0	0	0
AGTGTAAAGATTAAATTCGTTGGTGT_ATCAGAAGTTCGAATCAAATTACGAA	0	0	0	0	1	0	0	0	0	0	0	0	0	0	0	0	0	0	0	0	0
CTAATAAGTAAAAACGGTTTAAGCC_ATCAGAAGTTCGAATCAAATTACGAA	0	0	0	0	1	0	0	0	0	0	0	0	0	0	0	0	0	0	0	0	0
GTAATAACACCTAAAAAGTTTATTGT_ATCAGAAGTTCGAATCAAATTACGAA	0	0	0	0	1	0	0	0	0	0	0	0	0	0	0	0	0	0	0	0	0
TTTCCAACCTCTAATGGGGTTATCTT_ATCAGAAGTTCGAATCAAATTACGAA	0	0	0	0	1	0	0	0	0	0	0	0	0	0	0	0	0	0	0	0	0
ATAGAAAAGCTCAAACTGCTTGATC_ATCAGAAGTTCGAATCAAATTACGAA	0	0	0	0	1	0	0	0	0	0	0	0	0	0	0	0	0	0	0	0	0
ATCATAATTTCTAAGTTTGTTGTTTT_ATCAGAAGTTCGAATCAAATTACGAA	0	0	0	0	1	0	0	0	0	0	0	0	0	0	0	0	0	0	0	0	0
GTTAAAAGTGCTAATTAATTTCTGTC_ATCAGAAGTTCGAATCAAATTACGAA	0	0	0	0	1	0	0	0	0	0	0	0	0	0	0	0	0	0	0	0	0
TGCAAAATAAGTAAGACGTTTTGGTT_ATCAGAAGTTCGAATCAAATTACGAA	0	0	0	0	2	1	1	1	1	2	2	0	0	0	0	0	0	0	0	0	0
TAGCGAA_ATCAGAAGTTCGAATCAAATTACGAA	0	0	0	0	1	0	0	0	0	0	0	0	0	0	0	0	0	0	0	0	0
TAACTAAAATTAAATGTCTTTCACAG_ATCAGAAGTTCGAATCAAATTACGAA	0	0	0	0	1	0	0	0	0	0	0	0	0	0	0	0	0	0	0	0	0
ACATGACGATGAATAGCGTTGAAAC_ATCAGAAGTTCGAATCAAATTACGAA	0	0	0	0	1	0	0	0	0	0	0	0	0	0	0	0	0	0	0	0	0
CAAATAAACCAGCAATGAGTTTAGTTA_ATCAGAAGTTCGAATCAAATTACGAA	0	0	0	0	1	0	0	0	0	0	0	0	0	0	0	0	0	0	0	0	0
TCTACAATAATTAATATGTTTAAAGT_ATCAGAAGTTCGAATCAAATTACGAA	0	0	0	0	1	0	0	0	0	0	0	0	0	0	0	0	0	0	0	0	0
CTCTTAAATCGGAAGGCAGTTGAGTA_ATCAGAAGTTCGAATCAAATTACGAA	0	0	0	0	1	0	0	0	0	0	0	0	0	0	0	0	0	0	0	0	0
GTCGCAAGGACAAAGCATTTTTTGT_ATCAGAAGTTCGAATCAAATTACGAA	0	0	0	0	1	0	0	0	0	0	0	0	0	0	0	0	0	0	0	0	0
TACAGAACTTTGAATTTGCTTTGAAT_ATCAGAAGTTCGAATCAAATTACGAA	0	0	0	0	1	0	0	0	0	0	0	0	0	0	0	0	0	0	0	0	0
ATTGAAATAATTAACACCTTTGTTAC_ATCAGAAGTTCGAATCAAATTACGAA	0	0	0	0	1	0	0	0	0	0	0	0	0	0	0	0	0	0	0	0	0
TGCTCAAATTGGAAGGAGGTTGCTGC_ATCAGAAGTTCGAATCAAATTACGAA	0	0	0	0	1	0	0	0	0	0	0	0	0	0	0	0	0	0	0	0	0
TATAAAATATGCAATTGGCTTTGTTA_ATCAGAAGTTCGAATCAAATTACGAA	0	0	0	0	1	0	0	0	0	0	0	0	0	0	0	0	0	0	0	0	0
CGTGGAACTTAGAAGTCGTTTGCTA_ATCAGAAGTTCGAATCAAATTACGAA	0	0	0	0	1	0	0	0	0	0	0	0	0	0	0	0	0	0	0	0	0
ACTTAAACACGTAACTGCCTTACTTT_ATCAGAAGTTCGAATCAAATTACGAA	0	0	0	0	1	0	0	0	0	0	0	0	0	0	0	0	0	0	0	0	0
AAATAAAATAGGAAGATGTTTTATGT_ATCAGAAGTTCGAATCAAATTACGAA	0	0	0	0	1	0	0	0	0	0	0	0	0	0	0	0	0	0	0	0	0
TCATCAACTAGTAATTTTGTTATTAA_ATCAGAAGTTCGAATCAAATTACGAA	0	0	0	0	1	0	0	0	0	0	0	0	0	0	0	0	0	0	0	0	0
TAAGGAAATTTTAAGTTAATTGTTTT_ATCAGAAGTTCGAATCAAATTACGAA	0	0	0	0	1	0	0	0	0	0	0	0	0	0	0	0	0	0	0	0	0
TTATAAAAATCAAATCTATTTTTGTA_ATCAGAAGTTCGAATCAAATTACGAA	0	0	0	0	1	0	0	0	0	0	0	0	0	0	0	0	0	0	0	0	0
GTAGTAAGGGTGAAGCTATTTGAGCA_ATCAGAAGTTCGAATCAAATTACGAA	0	0	0	0	1	0	0	0	0	0	0	0	0	0	0	0	0	0	0	0	0
ATATGAATTTATAAGGTTATTATATT_ATCAGAAGTTCGAATCAAATTACGAA	0	0	0	0	1	0	0	0	0	0	0	0	0	0	0	0	0	0	0	0	0
TAACCAAGCTTTATATAGTTAATGC_ATCAGAAGTTCGAATCAAATTACGAA	0	0	0	0	1	0	0	0	0	0	0	0	0	0	0	0	0	0	0	0	0
CTAAGAATTCTGAAATGTGTTCGAAA_ATCAGAAGTTCGAATCAAATTACGAA	0	0	0	0	1	0	0	0	0	0	0	0	0	0	0	0	0	0	0	0	0
GACTCAATCTAAAAGCGCTTTGAATT_ATCAGAAGTTCGAATCAAATTACGAA	0	0	0	0	1	0	0	0	0	0	0	0	0	0	0	0	0	0	0	0	0
CAATTAATTAGTAACTGGATTATACG_ATCAGAAGTTCGAATCAAATTACGAA	0	0	0	0	1	0	0	0	0	0	0	0	0	0	0	0	0	0	0	0	0
GCATTAAATTCTAATCGTTTTAAGAG_ATCAGAAGTTCGAATCAAATTACGAA	0	0	0	0	1	0	0	0	0	0	0	0	0	0	0	0	0	0	0	0	0
GGTGCAACCTCAAAAGTCGTTCCATA_ATCAGAAGTTCGAATCAAATTACGAA	0	0	0	0	1	0	0	0	0	0	0	0	0	0	0	0	0	0	0	0	0
AGACTAAATGGTAAGCTGGTTTGTGC_ATCAGAAGTTCGAATCAAATTACGAA	0	0	0	0	1	0	0	0	0	0	0	0	0	0	0	0	0	0	0	0	0
TCGGTACTGTGAAATTTAATTTCTCT_ATCAGAAGTTCGAATCAAATTACGAA	0	0	0	0	1	0	0	0	0	0	0	0	0	0	0	0	0	0	0	0	0
TTTTCTAAATGATAGCCGCTTGAGAC_ATCAGAAGTTCGAATCAAATTACGAA	0	0	0	0	1	0	0	0	0	0	0	0	0	0	0	0	0	0	0	0	0
ACGGTAATAATTAAGCAAATTAGTAC_ATCAGAAGTTCGAATCAAATTACGAA	0	0	0	0	1	0	0	0	0	0	0	0	0	0	0	0	0	0	0	0	0
TCGGCTATGTTTAAAGGGGTTTGAGC_ATCAGAAGTTCGAATCAAATTACGAA	0	0	0	0	1	0	0	0	0	0	0	0	0	0	0	0	0	0	0	0	0
TCTTCAAAGTTTAAGATATTTGTTGG_ATCAGAAGTTCGAATCAAATTACGAA	0	0	0	0	1	0	0	0	0	0	0	0	0	0	0	0	0	0	0	0	0
CATTTAATAATCAAAGGTTTTGCCAC_ATCAGAAGTTCGAATCAAATTACGAA	0	0	0	0	1	0	0	0	0	0	0	0	0	0	0	0	0	0	0	0	0
TTGTTAATGCATAACGTTTTTCATAC_ATCAGAAGTTCGAATCAAATTACGAA	0	0	0	0	1	0	0	0	0	0	0	0	0	0	0	0	0	0	0	0	0
TGTCGAAAGTTTAAGGTGTTTGTACG_ATCAGAAGTTCGAATCAAATTACGAA	0	0	0	0	1	0	0	0	0	0	0	0	0	0	0	0	0	0	0	0	0
CTCCTAAAGCCAAATCCCTTTAGACG_ATCAGAAGTTCGAATCAAATTACGAA	0	0	0	0	1	0	0	0	0	0	0	0	0	0	0	0	0	0	0	0	0
TATCGAACGGGAAAATTGATTCAGTC_ATCAGAAGTTCGAATCAAATTACGAA	0	0	0	0	1	0	0	0	0	0	0	0	0	0	0	0	0	0	0	0	0
GTTATAAGACGCAACGGTGTTTCTTT_ATCAGAAGTTCGAATCAAATTACGAA	0	0	0	0	1	0	0	0	0	0	0	0	0	0	0	0	0	0	0	0	0
TGATAAAAATGGAAGCTTATTTGTCT_ATCAGAAGTTCGAATCAAATTACGAA	0	0	0	0	1	0	0	0	0	0	0	0	0	0	0	0	0	0	0	0	0
TACGAAATTCTTAATCTTCTTTTATC_ATCAGAAGTTCGAATCAAATTACGAA	0	0	0	0	1	0	0	0	0	0	0	0	0	0	0	0	0	0	0	0	0
TCATCAATATTTAATGCTGTTATTTG_ATCAGAAGTTCGAATCAAATTACGAA	0	0	0	0	1	0	0	0	0	0	0	0	0	0	0	0	0	0	0	0	0
CAACAAACGATCAACTAAATTCTTAG_ATCAGAAGTTCGAATCAAATTACGAA	0	0	0	0	1	0	0	0	0	0	0	0	0	0	0	0	0	0	0	0	0
TTGGGAACTACGAACATGTTTGTAGG_ATCAGAAGTTCGAATCAAATTACGAA	0	0	0	0	1	1	0	0	0	0	0	0	1	0	0	0	0	0	0	0	0
TACAGAAACGTATAGATAGTTAGTGT_ATCAGAAGTTCGAATCAAATTACGAA	0	0	0	0	1	0	0	0	0	0	0	0	0	0	0	0	0	0	0	0	0
GTTAGAATTCTTAACTTTATTGTTTC_ATCAGAAGTTCGAATCAAATTACGAA	0	0	0	0	1	0	0	0	0	0	0	0	0	0	0	0	0	0	0	0	0
AGCTGGGAAATAAC_ATCAGAAGTTCGAATCAAATTACGAA	0	0	0	0	1	0	1	0	0	0	0	0	0	0	0	0	0	0	0	0	0
ACTCTAACTCTGAATGACTTTCACGA_ATCAGAAGTTCGAATCAAATTACGAA	0	0	0	0	1	0	0	0	0	0	0	0	0	0	0	0	0	0	0	0	0
TGGCTAAATCTGAATCTATTTTGGTT_ATCAGAAGTTCGAATCAAATTACGAA	0	0	0	0	1	0	0	0	0	0	0	0	0	0	0	0	0	0	0	0	0
CGCAAAAAAACAAAAGAGGTTTGAGT_ATCAGAAGTTCGAATCAAATTACGAA	0	0	0	0	1	0	0	0	0	0	0	0	0	0	0	0	0	0	0	0	0
CGCATAAAAGTTAATTATGTTTGAAC_ATCAGAAGTTCGAATCAAATTACGAA	0	0	0	0	1	0	0	0	0	0	0	0	0	0	0	0	1	0	0	0	0
TTGCTAATTATCAAAGCTTTTTGCTT_ATCAGAAGTTCGAATCAAATTACGAA	0	0	0	0	1	0	0	0	0	0	0	0	0	0	0	0	0	0	0	0	0
TTACAAATATTCAAGCTGATTTAGAC_ATCAGAAGTTCGAATCAAATTACGAA	0	0	0	0	1	0	0	0	0	0	0	0	0	0	0	0	0	0	0	0	0
CCCCAAACAATAAATAATCTTGATTT_ATCAGAAGTTCGAATCAAATTACGAA	0	0	0	0	1	0	0	0	0	0	0	0	0	0	0	0	0	0	0	0	0
TCTTTAATTTATAATTCTTTTTGATT_ATCAGAAGTTCGAATCAAATTACGAA	0	0	0	0	1	0	0	0	0	0	0	0	0	0	0	0	0	0	0	0	0
AGTTAAACTCCTAATGTATTTTTGTA_ATCAGAAGTTCGAATCAAATTACGAA	0	0	0	0	1	0	0	0	0	0	0	0	0	0	0	0	0	0	0	0	0
AAGATATAAAAACTTTGTTTGATT_ATCAGAAGTTCGAATCAAATTACGAA	0	0	0	0	1	0	0	0	0	0	0	0	0	0	0	0	0	0	0	0	0
ACTTTAATAGTTAAAAGGCTTGGGCG_ATCAGAAGTTCGAATCAAATTACGAA	0	0	0	0	1	0	0	0	0	0	0	0	0	0	0	0	0	0	0	0	0
TAAGGAATGGGTAACTCGGTTAAGGT_ATCAGAAGTTCGAATCAAATTACGAA	0	0	0	0	1	0	0	0	0	0	0	0	0	0	0	0	0	0	0	0	0
AGTATAAATAACAATGCTTTTTTGC_ATCAGAAGTTCGAATCAAATTACGAA	0	0	0	0	1	0	0	0	0	0	0	0	0	0	0	0	0	0	0	0	0
ATTTCAAGGTAAAAGTGATTTTGTCT_ATCAGAAGTTCGAATCAAATTACGAA	0	0	0	0	1	0	0	0	0	0	0	0	0	0	0	0	0	0	0	0	0
GGATAAAAGAAAAATTCAGTTAGCGA_ATCAGAAGTTCGAATCAAATTACGAA	0	0	0	0	1	0	0	0	0	0	0	0	0	0	0	0	0	0	0	0	0
TTTAGAATCGATAATTCGTTTATTAT_ATCAGAAGTTCGAATCAAATTACGAA	0	0	0	0	1	0	0	0	0	0	0	0	0	0	0	0	0	0	0	0	0
CTAACAACTTACAAAATCGTTCTTTC_ATCAGAAGTTCGAATCAAATTACGAA	0	0	0	0	1	0	0	0	0	0	0	0	0	0	0	0	0	0	0	0	0
TGCCAAATCATCAATCATTTTCAGTT_ATCAGAAGTTCGAATCAAATTACGAA	0	0	0	0	1	0	0	0	0	0	0	0	0	0	0	0	0	0	0	0	0
ATTTTAACCAATAATCCATTTTAATC_ATCAGAAGTTCGAATCAAATTACGAA	0	0	0	0	1	0	0	0	0	0	0	0	0	0	0	0	0	0	0	0	0
TTTTTAACTTTGAAAGGTTTTCCGTG_ATCAGAAGTTCGAATCAAATTACGAA	0	0	0	0	1	0	0	0	0	0	0	0	0	0	0	0	0	0	0	0	0
AATCAAATGAAGTAGCGTGTTAGGCG_ATCAGAAGTTCGAATCAAATTACGAA	0	0	0	0	1	0	0	0	0	0	0	0	0	0	0	0	0	0	0	0	0
TATAAAAGCAGTAAGTAACTTAGCAC_ATCAGAAGTTCGAATCAAATTACGAA	0	0	0	0	1	0	0	0	0	0	0	0	0	0	0	0	0	0	0	0	0
GTACAAAAAAATTCAATTTGAACGT_ATCAGAAGTTCGAATCAAATTACGAA	0	0	0	0	1	0	0	0	0	0	0	0	0	0	0	0	0	0	0	0	0
GTGTAAACAATAAAACTCGTTCTGAC_ATCAGAAGTTCGAATCAAATTACGAA	0	0	0	0	1	0	0	0	0	0	0	0	0	0	0	0	0	0	0	0	0
TTTTCAAATCTTAAGTATATTTAAGA_ATCAGAAGTTCGAATCAAATTACGAA	0	0	0	0	1	0	0	0	0	0	0	0	0	0	0	0	0	0	0	0	0
ACATCATTTACTAAAAAAGTTGTCCT_ATCAGAAGTTCGAATCAAATTACGAA	0	0	0	0	1	0	0	0	0	0	0	0	0	0	0	0	0	0	0	0	0
CATTCACCAGGCACCCTTGTTATGCT_ATCAGAAGTTCGAATCAAATTACGAA	0	0	0	0	1	0	0	0	0	0	0	0	0	0	0	0	0	0	0	0	0
ATCTAAATGACGAAGGGTCTTAGACC_ATCAGAAGTTCGAATCAAATTACGAA	0	0	0	0	1	0	0	0	0	0	0	0	0	0	0	0	0	0	0	0	0
TTAGAAAAAAAAGGGGATTGCACG_ATCAGAAGTTCGAATCAAATTACGAA	0	0	0	0	1	0	0	0	0	0	1	0	0	0	0	0	0	0	0	0	0
ACTCCAACAGTTAAGTGTTTTAATGT_ATCAGAAGTTCGAATCAAATTACGAA	0	0	0	0	1	0	0	0	0	0	0	0	0	0	0	0	0	0	0	0	0
TAATCAATATTTAAACCTGTTTTATA_ATCAGAAGTTCGAATCAAATTACGAA	0	0	0	0	1	0	0	0	0	0	0	0	0	0	0	0	0	0	0	0	0
TCTTTAATATTTAATGTTGTTTCATA_ATCAGAAGTTCGAATCAAATTACGAA	0	0	0	0	1	0	0	0	0	0	0	0	0	0	0	0	0	0	0	0	0
ATACGATAGTTTTGACAC_ATCAGAAGTTCGAATCAAATTACGAA	0	0	0	0	1	0	0	0	0	0	0	0	0	0	0	0	0	0	0	0	0
ATTTGAATCTTGAATTTTCTTTAGCT_ATCAGAAGTTCGAATCAAATTACGAA	0	0	0	0	1	0	0	0	0	0	0	0	0	0	0	0	0	0	0	0	0
ATTAAAACTTTAAATGATATTATTTG_ATCAGAAGTTCGAATCAAATTACGAA	0	0	0	0	1	0	0	0	0	0	0	0	0	0	0	0	0	0	0	0	0
TGAGTAATTGGTAAAGTATTTGCTAT_ATCAGAAGTTCGAATCAAATTACGAA	0	0	0	0	1	0	0	0	0	0	0	0	0	0	0	0	0	0	0	0	0
CTCAAAATATTTAACAAGATTAACGC_ATCAGAAGTTCGAATCAAATTACGAA	0	0	0	0	1	0	0	0	0	0	0	0	0	0	0	0	0	0	0	0	0
AGTTTAAATTAGAAGGGGATTCAAGG_ATCAGAAGTTCGAATCAAATTACGAA	0	0	0	0	1	0	0	0	0	0	0	0	0	0	0	0	0	0	0	0	0
TCTTAAAATAGTAAGATTGTTATGTT_ATCAGAAGTTCGAATCAAATTACGAA	0	0	0	0	1	0	0	0	0	0	0	0	0	0	0	0	0	0	0	0	0
TATATAAGGCTCAAACCATTTATGAG_ATCAGAAGTTCGAATCAAATTACGAA	0	0	0	0	1	0	0	0	0	0	0	0	0	0	0	0	0	0	0	0	0
TATGGAACGGCTAAAATTTTTTTTCT_ATCAGAAGTTCGAATCAAATTACGAA	0	0	0	0	1	0	0	0	0	0	0	0	0	0	0	0	0	0	0	0	0
TAACTAAATTGTAATCGCCTTCATAC_ATCAGAAGTTCGAATCAAATTACGAA	0	0	0	0	1	0	0	0	0	0	0	0	0	0	0	0	0	0	0	0	0
TAGCTAAGTGGAAACATGCTTCTTGG_ATCAGAAGTTCGAATCAAATTACGAA	0	0	0	0	1	0	0	0	0	0	0	0	0	0	0	0	0	0	0	0	0
ACTCCAATTTAAATCGGTGTTTTCCG_ATCAGAAGTTCGAATCAAATTACGAA	0	0	0	0	1	0	0	0	0	0	0	0	0	0	0	0	0	0	0	0	0
CTGTGAAAAGGTAACACGTTTCATTT_ATCAGAAGTTCGAATCAAATTACGAA	0	0	0	0	1	0	0	0	0	0	0	0	0	0	0	0	0	0	0	0	0
ACCGCTATGTGAAAGTGAGTTCGGAT_ATCAGAAGTTCGAATCAAATTACGAA	0	0	0	0	1	0	0	0	0	0	0	0	0	0	0	0	0	0	0	0	0
GCGCCAAGTGGGAAACGCGTTTGGGG_ATCAGAAGTTCGAATCAAATTACGAA	0	0	0	0	1	0	0	0	0	0	0	0	0	0	0	0	0	0	0	0	0
AAATAAATACAAAACATTTTTATAAT_ATCAGAAGTTCGAATCAAATTACGAA	0	0	0	0	1	0	0	0	0	0	0	0	0	0	0	0	0	0	0	0	0
GTTTTAAATGTAAATTAGTTTTTATC_ATCAGAAGTTCGAATCAAATTACGAA	0	0	0	0	1	0	0	0	0	0	0	0	0	0	0	0	0	0	0	0	0
GTATCAATTCTCAAGATATTTTTGTT_ATCAGAAGTTCGAATCAAATTACGAA	0	0	0	0	1	0	0	0	0	0	0	0	0	0	0	0	0	0	0	0	0
TTTTGAACTGAGAATTGTGTTAGTGG_ATCAGAAGTTCGAATCAAATTACGAA	0	0	0	0	1	0	0	0	0	0	0	0	0	0	0	0	0	0	0	0	0
AAGCTAACCCGGAAATTCTTTGGCTT_ATCAGAAGTTCGAATCAAATTACGAA	0	0	0	0	1	0	0	0	0	0	0	0	0	0	0	0	0	0	0	0	0
TACTGAAATCCGAATTCATTTCATCT_ATCAGAAGTTCGAATCAAATTACGAA	0	0	0	0	1	0	0	0	0	0	0	0	0	0	0	0	0	0	0	0	0
TCCAGAAGTTTTAAGGTGTTTTGTGG_ATCAGAAGTTCGAATCAAATTACGAA	0	0	0	0	1	0	0	0	0	0	0	0	0	0	0	0	0	0	0	0	0
TGGCGAACATCTATACAAGTTTTGCC_ATCAGAAGTTCGAATCAAATTACGAA	0	0	0	0	1	0	0	0	0	0	0	0	0	0	0	0	0	0	0	0	0
TTTTTAAACCTTAAGTATTTTTAGTG_ATCAGAAGTTCGAATCAAATTACGAA	0	0	0	0	1	0	0	0	0	0	0	0	0	0	0	0	0	0	0	0	0
TACTAAATATTAAAATAATTTTTGGA_ATCAGAAGTTCGAATCAAATTACGAA	0	0	0	0	1	0	0	0	0	0	0	0	0	0	0	0	0	0	0	0	0
TAAAAAAGATATAATCTTGTTTCGCC_ATCAGAAGTTCGAATCAAATTACGAA	0	0	0	0	1	0	0	0	0	0	0	0	0	0	0	0	0	0	0	0	0
TTCTTAACGTAAAAATGAGTTTGTCT_ATCAGAAGTTCGAATCAAATTACGAA	0	0	0	0	1	0	0	0	0	0	0	0	0	0	0	0	0	0	0	0	0
GGTCGAACTTTAAATTATCTTATACA_ATCAGAAGTTCGAATCAAATTACGAA	0	0	0	0	1	0	0	0	0	0	0	0	0	0	0	0	0	0	0	0	0
ATTGTAAGGTTGAAATATTTTGTTTA_ATCAGAAGTTCGAATCAAATTACGAA	0	0	0	0	1	0	0	0	0	0	0	0	0	0	0	0	0	0	0	0	0
TTGACAATTAAGAATAGAGTTGGGAG_ATCAGAAGTTCGAATCAAATTACGAA	0	0	0	0	1	0	0	0	0	0	0	0	0	0	0	0	0	0	0	0	0
TAATAAATCCATAATCAGATTTCTTC_ATCAGAAGTTCGAATCAAATTACGAA	0	0	0	0	1	0	0	0	0	0	0	0	0	0	0	0	0	0	0	0	0
GCTCGAAGGCTGAAGTAATTTTATTC_ATCAGAAGTTCGAATCAAATTACGAA	0	0	0	0	1	0	0	0	0	0	0	0	0	0	0	0	0	0	0	0	0
CCTATAAACCTCAAACCAATTCAATT_ATCAGAAGTTCGAATCAAATTACGAA	0	0	0	0	1	0	0	0	0	0	0	0	0	0	0	0	0	0	0	0	0
CGCCTAAGTAACAATATCTTTATGAC_ATCAGAAGTTCGAATCAAATTACGAA	0	0	0	0	1	0	0	0	0	0	0	0	0	0	0	0	0	0	0	0	0
ATCATAATAGTTAATAGTTTTTGCTA_ATCAGAAGTTCGAATCAAATTACGAA	0	0	0	0	1	0	0	0	0	0	0	0	0	0	0	0	0	0	0	0	0
GCTCCAATTGTAAAGGGAGTTGGTTC_ATCAGAAGTTCGAATCAAATTACGAA	0	0	0	0	1	0	0	0	0	0	0	0	0	0	0	0	0	0	0	0	0
AGCAAAAGTGGTAAGCATTTTTGTAT_ATCAGAAGTTCGAATCAAATTACGAA	0	0	0	0	1	0	0	0	0	0	0	0	0	0	0	0	0	0	0	0	0
GGAGTAAATGGGAATGCGATTTGGGT_ATCAGAAGTTCGAATCAAATTACGAA	0	0	0	0	1	0	0	0	0	0	0	0	0	0	0	0	0	0	0	0	0
TCTACAAAGTCAAAATCTCTTGCTGG_ATCAGAAGTTCGAATCAAATTACGAA	0	0	0	0	1	0	0	0	0	0	0	0	0	0	0	0	0	0	0	0	0
CGGGGAAGGAGTAAGCGGTTTGAGG_ATCAGAAGTTCGAATCAAATTACGAA	0	0	0	0	1	0	0	0	0	0	0	0	0	0	0	0	0	0	0	0	0
CGGGAAATTCTTAATGAAGTTCATTC_ATCAGAAGTTCGAATCAAATTACGAA	0	0	0	0	1	0	0	0	0	0	0	0	0	0	0	0	0	0	0	0	0
ATCCGAAGATTTAATTCTGTTTTTTA_ATCAGAAGTTCGAATCAAATTACGAA	0	0	0	0	1	0	0	0	0	0	0	0	0	0	0	0	0	0	0	0	0
ATTGATACGTATAATTGTTTTAACCA_ATCAGAAGTTCGAATCAAATTACGAA	0	0	0	0	1	0	0	0	0	0	0	0	0	0	0	0	0	0	0	0	0
GCTCGAAGCAAGACATTAGTTAGAAG_ATCAGAAGTTCGAATCAAATTACGAA	0	0	0	0	1	0	0	0	0	0	0	0	0	0	0	0	0	0	0	0	0
TCCCGAACGTCGAAGGATATTTTGT_ATCAGAAGTTCGAATCAAATTACGAA	0	0	0	0	1	0	0	0	0	0	0	0	0	0	0	0	0	0	0	0	0
AATTGAAGAGGCAATGTTTTTGTATG_ATCAGAAGTTCGAATCAAATTACGAA	0	0	0	0	1	0	0	0	0	0	0	0	0	0	0	0	0	0	0	0	0
AGACAAAACACTAAAATCTTTATTAA_ATCAGAAGTTCGAATCAAATTACGAA	0	0	0	0	1	0	0	0	0	0	0	0	0	0	0	0	0	0	0	0	0
AACAAAACACACTTTCAAC_ATCAGAAGTTCGAATCAAATTACGAA	0	0	0	0	1	0	0	0	0	0	0	0	0	0	0	0	0	0	0	0	0
TAGTCAACTCCTATGACTTTTGTGTA_ATCAGAAGTTCGAATCAAATTACGAA	0	0	0	0	1	0	0	0	0	0	0	0	0	0	0	0	0	0	0	0	0
CAGCCAAATTACAATGCAATTGGTTC_ATCAGAAGTTCGAATCAAATTACGAA	0	0	0	0	1	0	0	0	0	0	0	0	0	0	0	0	0	0	0	0	0
CATAAAAGGATTAATGACTTTTGTGT_ATCAGAAGTTCGAATCAAATTACGAA	0	0	0	0	1	0	0	0	0	0	0	0	0	0	0	0	0	0	0	0	0
TCTTCAACTAAAAACATTTTTCTCTA_ATCAGAAGTTCGAATCAAATTACGAA	0	0	0	0	1	0	0	0	0	0	0	0	0	0	0	0	0	0	0	0	0
GTGCGAAAATTTAATTTCGTTTATAG_ATCAGAAGTTCGAATCAAATTACGAA	0	0	0	0	1	0	0	0	0	0	0	0	0	0	0	0	0	0	0	0	0
TATATAATTGATAATGTTTTTTAACT_ATCAGAAGTTCGAATCAAATTACGAA	0	0	0	0	1	0	0	0	0	0	0	0	0	0	0	0	0	0	0	0	0
TATTTAAAAACAAAATACGTTCGACC_ATCAGAAGTTCGAATCAAATTACGAA	0	0	0	0	1	0	0	0	0	0	0	0	0	0	0	0	0	0	0	0	0
CCACCAAAAAAAAATTCTATTGATAT_ATCAGAAGTTCGAATCAAATTACGAA	0	0	0	0	1	0	0	0	0	0	0	0	0	0	0	0	0	0	0	0	0
TCTTAAAATCAGTAACCTATTCATTA_ATCAGAAGTTCGAATCAAATTACGAA	0	0	0	0	1	0	0	0	0	0	0	0	0	0	0	0	0	0	0	0	0
TATGTAAGTCTTAAGTTTGTTTTGTC_ATCAGAAGTTCGAATCAAATTACGAA	0	0	0	0	1	0	0	0	0	0	0	0	0	0	0	0	0	0	0	0	0
TTTTTAAGATGAAAGTGTATTTGTTC_ATCAGAAGTTCGAATCAAATTACGAA	0	0	0	0	1	0	0	0	0	0	0	0	0	0	0	0	0	0	0	0	0
AAGAAAAGCCTTAAAATGTTCGTGG_ATCAGAAGTTCGAATCAAATTACGAA	0	0	0	0	1	0	0	0	0	0	0	0	0	0	0	0	0	0	0	0	0
CGCAAAAGGTTGAAAATTTTTTGGCA_ATCAGAAGTTCGAATCAAATTACGAA	0	0	0	0	1	0	0	0	0	0	0	0	0	0	0	0	0	0	0	0	0
ATCCAAAAGAACAACTTGTTTGTACT_ATCAGAAGTTCGAATCAAATTACGAA	0	0	0	0	1	0	0	0	0	0	0	0	0	0	0	0	0	0	0	0	0
AGTCGAAATATAACTTCAGTTTATGC_ATCAGAAGTTCGAATCAAATTACGAA	0	0	0	0	1	0	0	0	0	0	0	0	0	0	0	0	0	0	0	0	0
CACAAAACACGAAAACAATCTTCTAAA_ATCAGAAGTTCGAATCAAATTACGAA	0	0	0	0	1	0	0	0	0	0	0	0	0	0	0	0	0	0	0	0	0
ATCCTAATGAAGAATTATGTTGGAGG_ATCAGAAGTTCGAATCAAATTACGAA	0	0	0	0	1	0	0	0	0	0	0	0	0	0	0	0	0	0	0	0	0
TTGATAATTTCTAATTACGTTTTATG_ATCAGAAGTTCGAATCAAATTACGAA	0	0	0	0	1	0	0	0	0	0	0	0	0	0	0	0	0	0	0	0	0
AATTTAAGCACGAATATAGTTTCACG_ATCAGAAGTTCGAATCAAATTACGAA	0	0	0	0	1	0	0	0	0	0	0	0	0	0	0	0	0	0	0	0	0
TGATCAACAACAAAAAGGTTTACGTG_ATCAGAAGTTCGAATCAAATTACGAA	0	0	0	0	1	0	0	0	0	0	0	0	0	0	0	0	0	0	0	0	0
GGTATAATTCATAATTATATTGATTG_ATCAGAAGTTCGAATCAAATTACGAA	0	0	0	0	1	0	0	0	0	0	0	0	0	0	0	0	0	0	0	0	0
GGTCCAAATGTAAAATGTCTAGATAG_ATCAGAAGTTCGAATCAAATTACGAA	0	0	0	0	1	0	0	0	0	0	0	0	0	0	0	0	0	0	0	0	0
AGGAAAAATTGTATTATGTTTACTCA_ATCAGAAGTTCGAATCAAATTACGAA	0	0	0	0	1	0	0	0	0	0	0	0	0	0	0	0	0	0	0	0	0
ATACTAAGTGGAATGTTATTTTATT_ATCAGAAGTTCGAATCAAATTACGAA	0	0	0	0	1	0	0	0	0	0	0	0	0	0	0	0	0	0	0	0	0
AGTGTAAGATTAAAAGTACTTCATTT_ATCAGAAGTTCGAATCAAATTACGAA	0	0	0	0	1	0	0	0	0	0	0	0	0	0	0	0	0	0	0	0	0
TTTTTAATGTTGAATTTAGTTGTGTT_ATCAGAAGTTCGAATCAAATTACGAA	0	0	0	0	1	0	0	0	0	0	0	0	0	0	0	0	0	0	0	0	0
ATGTTAAGTGCTAATATGGTTGCGCA_ATCAGAAGTTCGAATCAAATTACGAA	0	0	0	0	1	0	0	0	0	0	0	0	0	0	0	0	0	0	0	0	0
TTACTAAGGATTAATATTTTTTATGT_ATCAGAAGTTCGAATCAAATTACGAA	0	0	0	0	1	0	0	0	0	0	0	0	0	0	0	0	0	0	0	0	0
CGATTAATATATAACCTCCTTGGCAT_ATCAGAAGTTCGAATCAAATTACGAA	0	0	0	0	1	0	0	0	0	0	0	0	0	0	0	0	0	0	0	0	0
AATAAAAATCGTAAATGTGTTGCTGG_ATCAGAAGTTCGAATCAAATTACGAA	0	0	0	0	1	0	0	0	0	0	0	0	0	0	0	0	0	0	0	0	0
CCATTAAGTTTAAACTTTTTTTTAGA_ATCAGAAGTTCGAATCAAATTACGAA	0	0	0	0	1	0	0	0	0	0	0	0	0	0	0	0	0	0	0	0	0
ATAGTAAAAGGCAATTTATTTTGAAC_ATCAGAAGTTCGAATCAAATTACGAA	0	0	0	0	1	0	0	0	0	0	0	0	0	0	0	0	0	0	0	0	0
CTGATAACAGATAACATATTTCATAC_ATCAGAAGTTCGAATCAAATTACGAA	0	0	0	0	1	0	0	0	0	0	0	0	0	0	0	0	0	0	0	0	0
ATGTAAAATTTCAAGATTGTTTAGAA_ATCAGAAGTTCGAATCAAATTACGAA	0	0	0	0	1	0	0	0	0	0	0	0	0	0	0	0	0	0	0	0	0
CATTGAAGACTTAAATGTTTTGAATA_ATCAGAAGTTCGAATCAAATTACGAA	0	0	0	0	1	0	0	0	0	0	0	0	0	0	0	0	0	0	0	0	0
AATGAAAAGTGTAACAGATTTTTGTG_ATCAGAAGTTCGAATCAAATTACGAA	0	0	0	0	1	0	0	0	0	0	0	0	0	0	0	0	0	0	0	0	0
TGTGAAACTCCTAAGCGTTTTGACTT_ATCAGAAGTTCGAATCAAATTACGAA	0	0	0	0	1	0	0	0	0	0	0	0	0	0	0	0	0	0	0	0	0
GGCGTAACGTATAATCTACTTTGGAC_ATCAGAAGTTCGAATCAAATTACGAA	0	0	0	0	1	0	0	0	0	0	0	0	0	0	0	0	0	0	0	0	0
CTGGAAAATCAGAATTGTCTTCTCTG_ATCAGAAGTTCGAATCAAATTACGAA	0	0	0	0	1	0	0	0	0	0	0	0	0	0	0	0	0	0	0	0	0
AATTTAATCGCTAAATTTGTTTTGGA_ATCAGAAGTTCGAATCAAATTACGAA	0	0	0	0	1	0	0	0	0	0	0	0	0	0	0	0	0	0	0	0	0
TTTTAAAAACAAAACTTGTTTATAGA_ATCAGAAGTTCGAATCAAATTACGAA	0	0	0	0	1	0	0	0	0	0	0	0	0	0	0	0	0	0	0	0	0
TAAACAAGTTGCAACTGGCTTGCCGA_ATCAGAAGTTCGAATCAAATTACGAA	0	0	0	0	1	0	0	0	0	0	0	0	0	0	0	0	0	0	0	0	0
CACGGAAATATAAAGATTATTTATTT_ATCAGAAGTTCGAATCAAATTACGAA	0	0	0	0	1	0	0	0	0	0	0	0	0	0	0	0	0	0	0	0	0
GGTTAAATATGAAAAGATTTTTTAAG_ATCAGAAGTTCGAATCAAATTACGAA	0	0	0	0	1	0	0	0	0	0	0	0	0	0	0	0	0	0	0	0	0
ATTCAAAGTTTAAATTTGGTTGTTTT_ATCAGAAGTTCGAATCAAATTACGAA	0	0	0	0	1	0	0	0	0	0	0	0	0	0	0	0	0	0	0	0	0
TGTCAAATGTTAAAATGTCTTAGAGT_ATCAGAAGTTCGAATCAAATTACGAA	0	0	0	0	1	0	0	0	0	0	0	0	0	0	0	0	0	0	0	0	0
TTTTCAAAAATTAAAAACGTTTAAAT_ATCAGAAGTTCGAATCAAATTACGAA	0	0	0	0	1	0	0	0	0	0	0	0	0	0	0	0	0	0	0	0	0
GGAATAACCTTAAAGTCGTTTCCACG_ATCAGAAGTTCGAATCAAATTACGAA	0	0	0	0	1	0	0	0	0	0	0	0	0	0	0	0	0	0	0	0	0
GTTAGAATTTTAAAGAGGATTACATG_ATCAGAAGTTCGAATCAAATTACGAA	0	0	0	0	1	0	0	0	0	0	0	0	0	0	0	0	0	0	0	0	0
TGATGAACACTTAATCGAGTTTTGCT_ATCAGAAGTTCGAATCAAATTACGAA	0	0	0	0	1	0	0	0	0	0	0	0	0	0	0	0	0	0	0	0	0
TTACAAAACAGCAACACTTTTGCTC_ATCAGAAGTTCGAATCAAATTACGAA	0	0	0	0	1	0	0	0	0	0	0	0	0	0	0	0	0	0	0	0	0
TCGCGAAATAGTAACGATATTGAATT_ATCAGAAGTTCGAATCAAATTACGAA	0	0	0	0	1	0	0	0	0	0	0	0	0	0	0	0	0	0	0	0	0
CGAAAAAACCTAAATGAGGTTAGGGA_ATCAGAAGTTCGAATCAAATTACGAA	0	0	0	0	1	0	0	0	0	0	0	0	0	0	0	0	0	0	0	0	0
AGATGAATGGTAAAGTGACTTGCGAA_ATCAGAAGTTCGAATCAAATTACGAA	0	0	0	0	1	0	0	0	0	0	0	0	0	0	0	0	0	0	0	0	0
TGAAGAAGTTTGAAAGTGTTTAGTGA_ATCAGAAGTTCGAATCAAATTACGAA	0	0	0	0	1	0	0	0	0	0	0	0	0	0	0	0	0	0	0	0	0
ATTACAATCTACAAAAGAATTATGTG_ATCAGAAGTTCGAATCAAATTACGAA	0	0	0	0	1	0	0	0	0	0	0	0	0	0	0	0	0	0	0	0	0
ATACTAATCTTCAATTCTTTTTTCTA_ATCAGAAGTTCGAATCAAATTACGAA	0	0	0	0	1	0	0	0	0	0	0	0	0	0	0	0	0	0	0	0	0
CTATAAAATATGAATAGTTTTTAACG_ATCAGAAGTTCGAATCAAATTACGAA	0	0	0	0	1	0	0	0	0	0	0	0	0	0	0	0	0	0	0	0	0
TAAAGAATAATAAAATGTCTTTATAT_ATCAGAAGTTCGAATCAAATTACGAA	0	0	0	0	1	0	0	0	0	0	0	0	0	0	0	0	0	0	0	0	0
TTTTGAAGTTTAAAAGTATTTATGTA_ATCAGAAGTTCGAATCAAATTACGAA	0	0	0	0	1	0	0	1	0	0	0	0	0	0	0	0	0	0	0	0	0
AGTCCAAATGTTAATCATGTTAAATA_ATCAGAAGTTCGAATCAAATTACGAA	0	0	0	0	1	0	0	0	0	0	0	0	0	0	0	0	0	0	0	0	0
TTCTTAAATCTTAATTATTTTATTCA_ATCAGAAGTTCGAATCAAATTACGAA	0	0	0	0	1	0	0	0	0	0	0	0	0	0	0	0	0	0	0	0	0
GAATCAAGGTCAAAAGTGATTTAGGA_ATCAGAAGTTCGAATCAAATTACGAA	0	0	0	0	1	0	0	0	0	0	0	0	0	0	0	0	0	0	0	0	0
TATGAAACCTTTAACAGACTTTCACC_ATCAGAAGTTCGAATCAAATTACGAA	0	0	0	0	1	0	0	0	0	0	0	0	0	0	0	0	0	0	0	0	0
TTCTCAAAACGAAAAGCTTTTTCGGG_ATCAGAAGTTCGAATCAAATTACGAA	0	0	0	0	1	0	0	0	0	0	0	0	0	0	0	0	0	0	0	0	0
ATGTGAAATATTAAGAGGCTTCTGTT_ATCAGAAGTTCGAATCAAATTACGAA	0	0	0	0	1	0	0	0	0	0	0	0	0	0	0	0	0	0	0	0	0
TTACGAAACTACAACATTATTTTAG_ATCAGAAGTTCGAATCAAATTACGAA	0	0	0	0	1	0	0	0	0	0	0	0	0	0	0	0	0	0	0	0	0
GTTGTAAAGGCTAAGTGCTTTTATCA_ATCAGAAGTTCGAATCAAATTACGAA	0	0	0	0	1	0	0	0	0	0	0	0	0	0	0	0	0	0	0	0	0
TAAACAAGCATAAAATTAATTTGCCT_ATCAGAAGTTCGAATCAAATTACGAA	0	0	0	0	1	0	0	0	0	0	0	0	0	0	0	0	0	0	0	0	0
ACATCAATAGGTAAAATGTTTATAGC_ATCAGAAGTTCGAATCAAATTACGAA	0	0	0	0	1	0	1	0	0	0	0	0	0	0	0	0	0	0	0	0	0
GAAAAAAATCACAAATGTTTTGTGCT_ATCAGAAGTTCGAATCAAATTACGAA	0	0	0	0	1	0	0	0	0	0	0	0	0	0	0	0	0	0	0	0	0
GGACTAAAATTTAAAATTTTTTTTAA_ATCAGAAGTTCGAATCAAATTACGAA	0	0	0	0	1	0	0	0	0	0	0	0	0	0	0	0	0	0	0	0	0
GACCTAAACATGAAAGATTTTAGATG_ATCAGAAGTTCGAATCAAATTACGAA	0	0	0	0	1	0	0	0	0	0	0	0	0	0	0	0	0	0	0	0	0
ATACCAAGGAGGAAACTTGTTCTCCT_ATCAGAAGTTCGAATCAAATTACGAA	0	0	0	0	1	0	0	0	0	0	0	0	0	0	0	0	0	0	0	0	0
TATGATATAAGCATATGAATTCGAGG_ATCAGAAGTTCGAATCAAATTACGAA	0	0	0	0	1	0	0	0	0	0	0	0	0	0	0	0	0	0	0	0	0
ATTTTAAGTATAAACGGTGTTTAGGA_ATCAGAAGTTCGAATCAAATTACGAA	0	0	0	0	1	0	0	0	0	0	0	0	0	0	0	0	0	0	0	0	0
TGAAAAACACAGAAATTCGTTGACA_ATCAGAAGTTCGAATCAAATTACGAA	0	0	0	0	1	0	0	0	0	0	0	0	0	0	0	0	0	0	0	0	0
AATTTAATCTTAAAGAGTTTTCAGTC_ATCAGAAGTTCGAATCAAATTACGAA	0	0	0	0	1	0	0	0	0	0	0	0	0	0	0	0	0	0	0	0	0
CTTTAAATGCTTAACATAATTTTAAC_ATCAGAAGTTCGAATCAAATTACGAA	0	0	0	0	1	0	0	0	0	0	0	0	0	0	0	0	0	0	0	0	0
ACCTTAAACTTCAATTGGGTTTGTGT_ATCAGAAGTTCGAATCAAATTACGAA	0	0	0	0	1	0	0	0	0	0	0	0	0	0	0	0	0	0	0	0	0
CGATAAACTGTAAAGGATATTACGA_ATCAGAAGTTCGAATCAAATTACGAA	0	0	0	0	1	0	0	0	0	0	0	0	0	0	0	0	0	0	0	0	0
TGGTCAAGTGGGAACTGACTTTACGC_ATCAGAAGTTCGAATCAAATTACGAA	0	0	0	0	1	0	0	0	0	0	0	0	0	0	0	0	0	0	0	0	0
TGAGGAAACAATAATTCAATACATG_ATCAGAAGTTCGAATCAAATTACGAA	0	0	0	0	1	0	0	0	0	0	0	0	0	0	0	0	0	0	0	0	0
TGCTTAACATAAAAGGTTATTAAATT_ATCAGAAGTTCGAATCAAATTACGAA	0	0	0	0	1	0	0	0	0	0	0	0	0	0	0	0	0	0	0	0	0
TTTCAAAAAGATAACAAAGTTTTGGC_ATCAGAAGTTCGAATCAAATTACGAA	0	0	0	0	1	0	0	0	0	0	0	0	0	0	0	0	0	0	0	0	0
ATGATAAAGAATAAAGAACTTTGGTT_ATCAGAAGTTCGAATCAAATTACGAA	0	0	0	0	1	0	0	0	0	0	0	0	0	0	0	0	0	0	0	0	0
GGCAGAATCGTCAAAGGGATTACGTG_ATCAGAAGTTCGAATCAAATTACGAA	0	0	0	0	1	0	0	0	0	0	0	0	0	0	0	0	0	0	0	0	0
TGGCTAACATATAAGGTCTTGACTT_ATCAGAAGTTCGAATCAAATTACGAA	0	0	0	0	1	0	0	0	0	0	0	0	0	0	0	0	0	0	0	0	0
TGTTGAATCGGGAATGGGTTTGAAGT_ATCAGAAGTTCGAATCAAATTACGAA	0	0	0	0	1	0	0	0	0	0	0	0	0	0	0	0	0	0	0	0	0
TGATTAATTTTTAAGATAATTATTTG_ATCAGAAGTTCGAATCAAATTACGAA	0	0	0	0	1	0	0	0	0	0	0	0	0	0	0	0	0	0	0	0	0
CTTCAAATATCGAATTTAGTTGGGCT_ATCAGAAGTTCGAATCAAATTACGAA	0	0	0	0	1	0	0	0	0	0	0	0	0	0	0	0	0	0	0	0	0
TTTTTAAAGACAAATCTTCTTTTTTT_ATCAGAAGTTCGAATCAAATTACGAA	0	0	0	0	1	0	0	0	0	0	0	0	0	0	0	0	0	0	0	0	0
TGCATAACGGGGAATATGATTTTGTA_ATCAGAAGTTCGAATCAAATTACGAA	0	0	0	0	1	0	0	0	0	0	0	0	0	0	0	0	0	0	0	0	0
TTGGTAACTTATAAACTGCTTTTGGC_ATCAGAAGTTCGAATCAAATTACGAA	0	0	0	0	1	0	0	0	0	0	0	0	0	0	0	0	0	0	0	0	0
GGCAGAAGGGCCAAGAGCATATCGCG_ATCAGAAGTTCGAATCAAATTACGAA	0	0	0	0	1	0	0	0	0	0	0	0	0	0	0	0	0	0	0	0	0
TTATAAACTTATAACTGATTTATGAA_ATCAGAAGTTCGAATCAAATTACGAA	0	0	0	0	1	0	0	0	0	0	0	0	0	0	0	0	0	0	0	0	0
TGGGTAATACGAAAGCGGGTTGCTTA_ATCAGAAGTTCGAATCAAATTACGAA	0	0	0	0	1	0	0	0	0	0	0	0	0	0	0	0	0	0	0	0	0
ACTAAAATCTTCAAGTCGCTTAACGT_ATCAGAAGTTCGAATCAAATTACGAA	0	0	0	0	1	0	0	0	0	0	0	0	0	0	0	0	0	0	0	0	0
CACAGAACTAGTAATTTAATTGCATT_ATCAGAAGTTCGAATCAAATTACGAA	0	0	0	0	1	0	0	0	0	0	0	0	0	0	0	0	0	0	0	0	0
TTCATAATAGGTAATTTATTTTGGAG_ATCAGAAGTTCGAATCAAATTACGAA	0	0	0	0	1	0	0	0	0	0	0	0	0	0	0	0	0	0	0	0	0
TAACAATTCGCAAAAACGATAGAGGC_ATCAGAAGTTCGAATCAAATTACGAA	0	0	0	0	1	0	0	0	0	0	0	0	0	0	0	0	0	0	0	0	0
ACTTCGATATTAAACGGACTTGTGTT_ATCAGAAGTTCGAATCAAATTACGAA	0	0	0	0	1	0	0	0	0	0	0	0	0	0	0	0	0	0	0	0	0
TAAGTAATTGCTATCGACTTGGATT_ATCAGAAGTTCGAATCAAATTACGAA	0	0	0	0	1	0	0	1	0	0	0	0	0	0	0	0	0	0	0	0	0
ACTATAATGGTAAATGAAGTTCTAGA_ATCAGAAGTTCGAATCAAATTACGAA	0	0	0	0	1	0	0	0	0	0	0	0	0	0	0	0	0	0	0	0	0
GTGTCAAAAGACAATGTTCTTGAGGC_ATCAGAAGTTCGAATCAAATTACGAA	0	0	0	0	1	0	0	0	0	0	0	0	0	0	0	0	0	0	0	0	0
CTCTAAAATTTTAATTGGATTTGGTT_ATCAGAAGTTCGAATCAAATTACGAA	0	0	0	0	1	0	0	0	0	0	0	0	0	0	0	0	0	0	0	0	0
AAGAAAATTTAGAAGTCTTTTTAATT_ATCAGAAGTTCGAATCAAATTACGAA	0	0	0	0	1	0	0	0	0	0	0	0	0	0	0	0	0	0	0	0	0
CAGCAAAGCCTCAAGTGGGTTACAGG_ATCAGAAGTTCGAATCAAATTACGAA	0	0	0	0	1	0	0	0	0	0	0	0	0	0	0	0	0	0	0	0	0
TTTGGAAGTTGCAATGTTGTTGTGTA_ATCAGAAGTTCGAATCAAATTACGAA	0	0	0	0	1	0	0	0	0	0	0	0	0	0	0	0	0	0	0	0	0
TTTTTAACAATCAATCTGATTTCTAT_ATCAGAAGTTCGAATCAAATTACGAA	0	0	0	0	1	0	0	0	0	0	0	0	0	0	0	0	0	0	0	0	0
AAAAAAACTATCGAACCCAATTGTTCA_ATCAGAAGTTCGAATCAAATTACGAA	0	0	0	0	1	0	0	0	0	0	0	0	0	0	0	0	0	0	0	0	0
TATGCAAGAGTGAAGAGGGTTTTTAT_ATCAGAAGTTCGAATCAAATTACGAA	0	0	0	0	1	0	0	0	0	0	0	0	0	0	0	0	0	0	0	0	0
TAAGAAATTACGAAATGCTCTATCTT_ATCAGAAGTTCGAATCAAATTACGAA	0	0	0	0	1	0	0	0	0	0	0	0	0	0	0	0	0	0	0	0	0
TCACTAAATTTCAAAGCTTTTGTCAG_ATCAGAAGTTCGAATCAAATTACGAA	0	0	0	0	1	0	0	0	0	0	0	0	0	0	0	0	0	0	0	0	0
CTGTAAACTGAGAATAATGTTCGTCG_ATCAGAAGTTCGAATCAAATTACGAA	0	0	0	0	1	0	0	0	0	0	0	1	0	0	0	0	0	0	0	0	0
ATCGTAAATTTTAAGAATCTTATTCT_ATCAGAAGTTCGAATCAAATTACGAA	0	0	0	0	1	0	0	0	0	0	0	0	0	0	0	0	0	0	0	0	0
TGTGTAATCTCGAATTGTATTTTAAG_ATCAGAAGTTCGAATCAAATTACGAA	0	0	0	0	1	0	0	0	0	0	0	0	0	0	0	0	0	0	0	0	0
GGTACAAATTCTAATTTCGTTGTGAT_ATCAGAAGTTCGAATCAAATTACGAA	0	0	0	0	1	0	0	0	0	0	0	0	0	0	0	0	0	0	0	0	0
AGTTTATAAGGAAAGAATATTAATTA_ATCAGAAGTTCGAATCAAATTACGAA	0	0	0	0	1	0	0	0	0	0	0	0	0	0	0	0	0	0	0	0	0
TTATTAAGTCGAAAGTGATTTTCGAA_ATCAGAAGTTCGAATCAAATTACGAA	0	0	0	0	1	0	0	0	0	0	0	0	0	0	0	0	0	0	0	0	0
TATAAAATAGTTAACTCCCTTACTTT_ATCAGAAGTTCGAATCAAATTACGAA	0	0	0	0	1	0	0	0	0	0	0	0	0	0	0	0	0	0	0	0	0
TCTACTAGCGAAAATGGACTTTAAAA_ATCAGAAGTTCGAATCAAATTACGAA	0	0	0	0	1	0	0	0	0	0	0	0	0	0	0	0	0	0	0	0	0
TGTGTAAAATTAAAGTCGATTGGTTT_ATCAGAAGTTCGAATCAAATTACGAA	0	0	0	0	1	0	0	0	0	0	0	0	0	0	0	0	0	0	0	0	0
CAGACAAATGTCAAAATATTTTCGGA_ATCAGAAGTTCGAATCAAATTACGAA	0	0	0	0	1	0	0	0	0	0	0	0	0	0	0	0	0	0	0	0	0
CGAGTAAAGTAGAAGGCTGTTAGGCG_ATCAGAAGTTCGAATCAAATTACGAA	0	0	0	0	1	0	0	0	0	0	0	0	0	0	0	0	0	0	0	0	0
CCGTTAACATGCAAGGATATTAGCGG_ATCAGAAGTTCGAATCAAATTACGAA	0	0	0	0	1	0	0	0	0	0	0	0	0	0	0	0	0	0	0	0	0
CGCCGAACTGTGAAGGTGATTGGTAC_ATCAGAAGTTCGAATCAAATTACGAA	0	0	0	0	1	0	0	0	0	0	0	0	0	0	0	0	0	0	0	0	0
GTAATAAGGTAAAAATGTTTCGAAG_ATCAGAAGTTCGAATCAAATTACGAA	0	0	0	0	1	0	0	0	0	0	0	0	0	0	0	0	0	0	0	0	0
TTGGTAATTACTAATAATTTTTGCG_ATCAGAAGTTCGAATCAAATTACGAA	0	0	0	0	1	0	0	0	0	0	0	0	0	0	0	0	0	0	0	0	0
ATCTGAACATTTAACGATGATTAGTC_ATCAGAAGTTCGAATCAAATTACGAA	0	0	0	0	1	0	0	0	0	0	0	0	0	0	0	0	0	0	0	0	0
GAACAAAGTTTTAAGATTCTTAGCGG_ATCAGAAGTTCGAATCAAATTACGAA	0	0	0	0	1	0	0	0	0	0	0	0	0	0	0	0	0	0	0	0	0
GTTTCAATATGCAAAAATTTTTTTTG_ATCAGAAGTTCGAATCAAATTACGAA	0	0	0	0	1	0	0	0	0	0	0	0	0	0	0	0	0	0	0	0	0
TAAATAATTGGTAAGAATATTTCTCA_ATCAGAAGTTCGAATCAAATTACGAA	0	0	0	0	1	0	0	0	0	0	0	0	0	0	0	0	0	0	0	0	0
ACAATAAGCAAAAACTGATTTGACTT_ATCAGAAGTTCGAATCAAATTACGAA	0	0	0	0	1	0	0	0	0	0	0	0	0	0	0	0	0	0	0	0	0
AATCCAAGTAAAAATGAAGTTTCTTA_ATCAGAAGTTCGAATCAAATTACGAA	0	0	0	0	1	0	0	0	0	0	0	0	0	0	0	0	0	0	0	0	0
CAGATAAAGGCAAATTTGGTAAGGG_ATCAGAAGTTCGAATCAAATTACGAA	0	0	0	0	1	0	0	0	0	0	0	0	0	0	0	0	0	0	0	0	0
CATTTAAAGTACAAGTAGTTTTTAAT_ATCAGAAGTTCGAATCAAATTACGAA	0	0	0	0	1	0	0	0	0	0	0	0	0	0	0	0	0	0	0	0	0
CAGTGAAGCTCTAAGCATGTTATGAT_ATCAGAAGTTCGAATCAAATTACGAA	0	0	0	0	1	0	0	0	0	0	0	0	0	0	0	0	0	0	0	0	0
TAACGAATCTCTAATGATGTTGGTAG_ATCAGAAGTTCGAATCAAATTACGAA	0	0	0	0	1	0	0	0	0	0	0	0	0	0	0	0	0	0	0	0	0
TACTTAAACGGTAATGGTCTTAGTTT_ATCAGAAGTTCGAATCAAATTACGAA	0	0	0	0	1	0	0	0	0	0	0	0	0	0	0	0	0	0	0	0	0
TACTCTTCTTTTTAGATTATTTTGTT_ATCAGAAGTTCGAATCAAATTACGAA	0	0	0	0	1	0	0	0	0	0	0	0	0	0	0	0	0	0	0	0	0
GTATAAAATTTAAATTGATTTTATTG_ATCAGAAGTTCGAATCAAATTACGAA	0	0	0	0	1	0	0	0	0	0	0	0	0	0	0	0	0	0	0	0	0
CCAAGAAACCAAAATTCTATTCATTT_ATCAGAAGTTCGAATCAAATTACGAA	0	0	0	0	2	0	0	0	0	0	0	0	0	0	0	0	0	0	0	0	0
TCTGGAAACGATAAATGATTTTATCG_ATCAGAAGTTCGAATCAAATTACGAA	0	0	0	0	1	0	0	0	0	0	0	0	0	0	0	0	0	0	0	0	0
TATTCAAGCCACAAGCGATTTAACAT_ATCAGAAGTTCGAATCAAATTACGAA	0	0	0	0	1	0	0	0	0	0	0	0	0	0	0	0	0	0	0	0	0
TATAAAAACCATAACTATTTTCTTTA_ATCAGAAGTTCGAATCAAATTACGAA	0	0	0	0	1	0	0	0	0	0	0	0	0	0	0	0	0	0	0	0	0
CGAACAAGTCACAACTCCATTCATGC_ATCAGAAGTTCGAATCAAATTACGAA	0	0	0	0	1	0	0	0	0	0	0	0	0	0	0	0	0	0	0	0	0
AAGAAAAAATGAAACAATTTTCCCTA_ATCAGAAGTTCGAATCAAATTACGAA	0	0	0	0	1	0	0	0	0	0	0	0	0	0	0	0	0	0	0	0	0
GATGTAACTCACAATGCTTTTAGTGG_ATCAGAAGTTCGAATCAAATTACGAA	0	0	0	0	1	0	0	0	0	0	0	0	0	0	0	0	0	0	0	0	0
CTGTCAATCATAAACTTATTTTAGTA_ATCAGAAGTTCGAATCAAATTACGAA	0	0	0	0	1	0	0	0	0	0	0	0	0	0	0	0	0	0	0	0	0
AGGAGAACGGCCAAGGAGGTTGTGGG_ATCAGAAGTTCGAATCAAATTACGAA	0	0	0	0	1	0	0	0	0	0	0	0	0	0	0	0	0	0	0	0	0
CACTAAACTTCAAATTTGATTATCAA_ATCAGAAGTTCGAATCAAATTACGAA	0	0	0	0	1	0	0	0	0	0	0	0	0	0	0	0	0	0	0	0	0
ACCTTAACCACAAACTTTTTTTAATT_ATCAGAAGTTCGAATCAAATTACGAA	0	0	0	0	1	0	0	0	0	0	0	0	0	0	0	0	0	0	0	0	0
ATTCTAAATGTTAAGAGACTTGATAC_ATCAGAAGTTCGAATCAAATTACGAA	0	0	0	0	1	0	0	0	0	0	0	0	0	0	0	0	0	0	0	0	0
ATAGTAAACGGGAATCCCTTTTTGAT_ATCAGAAGTTCGAATCAAATTACGAA	0	0	0	0	1	0	0	0	0	0	0	0	0	0	0	0	0	0	0	0	0
AATAAAATTATAAAGTTCTTTTCATG_ATCAGAAGTTCGAATCAAATTACGAA	0	0	0	0	1	0	0	0	0	0	0	0	0	0	0	0	0	0	0	0	0
GTCACAAATTAGAATCGTGTTCAGAC_ATCAGAAGTTCGAATCAAATTACGAA	0	0	0	0	1	0	0	0	0	0	0	0	0	0	0	0	0	0	0	0	0
CCTATAAAAAATAATCTGATTCAAAT_ATCAGAAGTTCGAATCAAATTACGAA	0	0	0	0	1	0	0	0	0	0	0	0	0	0	0	0	0	0	0	0	0
TGCGCAATATGTAAATGCGTTCTCCT_ATCAGAAGTTCGAATCAAATTACGAA	0	0	0	0	1	0	0	0	0	0	0	0	0	0	0	0	0	0	0	0	0
TAGGTATCGAGATAGACGTTTTTGCG_ATCAGAAGTTCGAATCAAATTACGAA	0	0	0	0	1	0	0	0	0	0	0	0	0	0	0	0	0	0	0	0	0
TGTCTAAAATGGTTATTTC_ATCAGAAGTTCGAATCAAATTACGAA	0	0	0	0	1	0	0	0	0	0	0	0	0	0	0	0	0	0	0	0	0
ATTGCTACTTGGAATGAAGTTCAGGT_ATCAGAAGTTCGAATCAAATTACGAA	0	0	0	0	1	0	0	0	0	0	0	0	0	0	0	0	0	0	0	0	0
GGTCTAACTTCGAATCTCTTTCTTAG_ATCAGAAGTTCGAATCAAATTACGAA	0	0	0	0	1	0	0	0	0	0	0	0	0	0	0	0	0	0	0	0	0
AATAAAATTGACAATTCTGTTCAAAG_ATCAGAAGTTCGAATCAAATTACGAA	0	0	0	0	1	0	0	0	0	0	0	0	0	0	0	0	0	0	0	0	0
TTGTAAAAGCTTAAAGGCTTTTTCAT_ATCAGAAGTTCGAATCAAATTACGAA	0	0	0	0	1	0	0	0	0	0	0	0	0	0	0	0	0	0	0	0	0
ATATAAATGAACAAACGATTTCCCAC_ATCAGAAGTTCGAATCAAATTACGAA	0	0	0	0	1	0	0	0	0	0	0	0	0	0	0	0	0	0	0	0	0
ACTTTATCTATTAACGGTTTTTACCT_ATCAGAAGTTCGAATCAAATTACGAA	0	0	0	0	1	0	0	0	0	0	0	0	0	0	0	0	0	0	0	0	0
AAATGTACGGTGTACGACCTTCGTCA_ATCAGAAGTTCGAATCAAATTACGAA	0	0	0	0	1	0	0	0	0	0	0	0	0	0	0	0	0	0	0	0	0
GGCTTAAACGGGAAGAGCGTTGGGG_ATCAGAAGTTCGAATCAAATTACGAA	0	0	0	0	1	0	0	0	0	0	0	0	0	0	0	0	0	0	0	0	0
AATCTAATGATAAATATCGTTCTGTT_ATCAGAAGTTCGAATCAAATTACGAA	0	0	0	0	1	0	0	0	0	0	0	0	0	0	0	0	0	0	0	0	0
CATAAAAGCTTAAAAGTCTTTATGGA_ATCAGAAGTTCGAATCAAATTACGAA	0	0	0	0	1	0	0	0	0	0	0	0	0	0	0	0	0	0	0	0	0
CGGGGAAAGTTAAATGGTTTTGGCGG_ATCAGAAGTTCGAATCAAATTACGAA	0	0	0	0	1	0	0	0	0	0	0	0	0	0	0	0	0	0	0	0	0
TACCTAAATTAGAAAGAGTTTATTTG_ATCAGAAGTTCGAATCAAATTACGAA	0	0	0	0	1	0	0	0	0	0	0	0	0	0	0	0	0	0	0	0	0
TTCAAAAAACTAAAGTACATTTATTA_ATCAGAAGTTCGAATCAAATTACGAA	0	0	0	0	1	0	0	0	0	0	0	0	0	0	0	0	0	0	0	0	0
TAATAAAGTGTCAATGGGGTTGGGTG_ATCAGAAGTTCGAATCAAATTACGAA	0	0	0	0	1	0	0	0	0	0	0	0	0	0	0	0	0	0	0	0	0
TTATAAAATTGTAAGCCTGTTCTTCT_ATCAGAAGTTCGAATCAAATTACGAA	0	0	0	0	1	0	0	0	0	0	0	0	0	0	0	0	0	0	0	0	0
CGGACTAAGAATAAGGTCGTGCACAG_ATCAGAAGTTCGAATCAAATTACGAA	0	0	0	0	1	0	0	0	0	0	0	0	0	0	0	0	0	0	0	0	0
TCCTAAATATGGAAGGTTTTTGTTGC_ATCAGAAGTTCGAATCAAATTACGAA	0	0	0	0	1	0	0	0	0	0	0	0	0	0	0	0	0	0	0	0	0
CCATTAATATAGAACCTCCTGGCAA_ATCAGAAGTTCGAATCAAATTACGAA	0	0	0	0	1	0	0	0	0	0	0	0	0	0	0	0	0	0	0	0	0
ATTACATCATCTAATTCAGTTCATAA_ATCAGAAGTTCGAATCAAATTACGAA	0	0	0	0	1	0	0	0	0	0	0	0	0	0	0	0	0	0	0	0	0
ATTGTAAGTGTTAATTGTTTTACGCG_ATCAGAAGTTCGAATCAAATTACGAA	0	0	0	0	1	0	0	0	0	0	0	0	0	0	0	0	0	0	0	0	0
CGTCCAAGTGTTAAGTAGTTTCTGCG_ATCAGAAGTTCGAATCAAATTACGAA	0	0	0	0	1	0	0	0	0	0	0	0	0	0	0	0	0	0	0	0	0
AGAACAATCTTGAAAATGCTTATCAA_ATCAGAAGTTCGAATCAAATTACGAA	0	0	0	0	1	0	0	0	0	0	0	0	0	0	0	0	0	0	0	0	0
TCGCGAAATTGAAAGTGTGTTGACGC_ATCAGAAGTTCGAATCAAATTACGAA	0	0	0	0	1	0	0	0	0	0	0	0	0	0	0	0	0	0	0	0	0
TTCGTAATAATCAAGGCTCTTGCTAG_ATCAGAAGTTCGAATCAAATTACGAA	0	0	0	0	1	0	0	0	0	0	0	0	0	0	0	0	0	0	0	0	0
AGCATAAATCTGAAGGTTTTTTGGTA_ATCAGAAGTTCGAATCAAATTACGAA	0	0	0	0	1	0	0	0	0	0	0	0	0	0	0	0	0	0	0	0	0
ATCTCTATAGTAAAGGCTGTTGGTTT_ATCAGAAGTTCGAATCAAATTACGAA	0	0	0	0	1	0	0	0	0	0	0	0	0	0	0	0	0	0	0	0	0
AAAGAAAACTGTAACGTATTTAACGT_ATCAGAAGTTCGAATCAAATTACGAA	0	0	0	0	1	0	0	0	0	0	0	0	0	0	0	0	0	0	0	0	0
CAGTCAAATCGTAACGTGTTTGGTAT_ATCAGAAGTTCGAATCAAATTACGAA	0	0	0	0	1	0	0	0	0	0	0	0	0	0	0	0	0	0	0	0	0
GTTGTAACAAGCAATTGATTTCTTTT_ATCAGAAGTTCGAATCAAATTACGAA	0	0	0	0	1	0	0	0	0	0	0	0	0	0	0	0	0	0	0	0	0
ATGATAACGGTAACGTGGTTTATGA_ATCAGAAGTTCGAATCAAATTACGAA	0	0	0	0	1	0	0	0	0	0	0	0	0	0	0	0	0	0	0	0	0
ATATCGGCACCCACCCATTCAAAG_ATCAGAAGTTCGAATCAAATTACGAA	0	0	0	0	2	0	0	0	0	0	0	0	0	0	0	0	0	0	0	0	0
GAGCTAAACGCTAAGACGCTTTGAAG_ATCAGAAGTTCGAATCAAATTACGAA	0	0	0	0	1	0	0	0	0	0	0	0	0	0	0	0	0	0	0	0	0
ATTCTAAAAAGTAATATATTTCTCAG_ATCAGAAGTTCGAATCAAATTACGAA	0	0	0	0	1	0	0	0	0	0	0	0	0	0	0	0	0	0	0	0	0
TTTATTAACTCAAAATTGTTTTCATA_ATCAGAAGTTCGAATCAAATTACGAA	0	0	0	0	1	0	0	0	0	0	0	0	0	0	0	0	0	0	0	0	0
ATTTCAAGTTTTAATTATTTTAAGAA_ATCAGAAGTTCGAATCAAATTACGAA	0	0	0	0	1	0	0	0	0	0	0	0	0	0	0	0	0	0	0	0	0
ACTATAATTTAAAATCGTGTTGAATA_ATCAGAAGTTCGAATCAAATTACGAA	0	0	0	0	1	0	0	0	0	0	1	0	0	0	0	0	0	0	0	0	0
AGGTGAAGTCATAACATCGTTAGGAG_ATCAGAAGTTCGAATCAAATTACGAA	0	0	0	0	1	0	0	0	0	0	0	0	0	0	0	0	0	0	0	0	0
TCATGGAACTGTAATATGATTGGTGG_ATCAGAAGTTCGAATCAAATTACGAA	0	0	0	0	1	0	0	0	0	0	0	0	0	0	0	0	0	0	0	0	0
ACATTAAAAAGTAAGTTTCTTGCGTA_ATCAGAAGTTCGAATCAAATTACGAA	0	0	0	0	1	0	0	0	0	0	0	0	0	0	0	0	0	0	0	0	0
CCTAAAATCCCAAATCTTATTGGTTC_ATCAGAAGTTCGAATCAAATTACGAA	0	0	0	0	1	0	0	0	0	0	0	0	0	0	0	0	0	0	0	0	0
ACTAGAAGCTTCAATTTATTTCATTC_ATCAGAAGTTCGAATCAAATTACGAA	0	0	0	0	1	0	0	0	0	0	0	0	0	0	0	0	0	0	0	0	0
CGTCAAAGATGGAATTCGGTTTTGTA_ATCAGAAGTTCGAATCAAATTACGAA	0	0	0	0	1	0	0	0	0	0	0	0	0	0	0	0	0	0	0	0	0
GAGTGAATACGGAAGGGGGTTATAGG_ATCAGAAGTTCGAATCAAATTACGAA	0	0	0	0	1	0	0	0	0	0	0	0	0	0	0	0	0	0	0	0	0
TTAGAAAGCTGAAACACATTTAGTGC_ATCAGAAGTTCGAATCAAATTACGAA	0	0	0	0	1	0	0	0	0	0	0	0	0	0	0	0	0	0	0	0	0
ATCATAAAAGTAAAGCGGCTTATCCC_ATCAGAAGTTCGAATCAAATTACGAA	0	0	0	0	1	0	0	0	0	0	0	0	0	0	0	0	0	0	0	0	0
GATCTAATTTTCAATTACATTGCTCC_ATCAGAAGTTCGAATCAAATTACGAA	0	0	0	0	1	0	0	0	0	0	0	0	0	0	0	0	0	0	0	0	0
AATATAAAAGCTAATTTCTTTTAGTA_ATCAGAAGTTCGAATCAAATTACGAA	0	0	0	0	1	0	0	0	0	0	0	0	0	0	0	0	0	0	0	0	0
CACGTAAGATGAAAATGTGTTATAGT_ATCAGAAGTTCGAATCAAATTACGAA	0	0	0	0	1	0	0	0	0	0	0	0	0	0	0	0	0	0	0	0	0
AGCTTAAGAATTAATCTTGTTTTCTA_ATCAGAAGTTCGAATCAAATTACGAA	0	0	0	0	1	0	0	0	0	0	0	0	0	0	0	0	0	0	0	0	0
TAATTAATTGTTAATATAGTTAGGAA_ATCAGAAGTTCGAATCAAATTACGAA	0	0	0	0	1	0	0	0	0	0	0	0	0	0	0	0	0	0	0	0	0
TAACCGACGAGGAAGTAGTTTACTTT_ATCAGAAGTTCGAATCAAATTACGAA	0	0	0	0	1	0	0	0	0	0	0	0	0	0	0	0	0	0	0	0	0
CACAAAATAAATAATATGGTTGATCT_ATCAGAAGTTCGAATCAAATTACGAA	0	0	0	0	1	0	1	0	0	0	0	0	0	0	0	0	0	0	0	0	0
TTAAGAAGCAAAAACTAAGTTCGGGT_ATCAGAAGTTCGAATCAAATTACGAA	0	0	0	0	1	0	0	0	0	0	0	0	0	0	0	0	0	0	0	0	0
TACTGAATCAGGAAGAATATTGTATT_ATCAGAAGTTCGAATCAAATTACGAA	0	0	0	0	1	0	0	0	0	0	0	0	0	0	0	0	0	0	0	0	0
TTTGAAAACATCAATAAGTTTGTTCC_ATCAGAAGTTCGAATCAAATTACGAA	0	0	0	0	1	0	0	0	0	0	0	0	0	0	0	0	0	0	0	0	0
TTTGTAATGCTTAATTATTTTATCCT_ATCAGAAGTTCGAATCAAATTACGAA	0	0	0	0	1	0	0	0	0	0	0	0	0	0	0	0	0	0	0	0	0
ATCACAAGAATTAATTTGATTATGTC_ATCAGAAGTTCGAATCAAATTACGAA	0	0	0	0	1	0	0	0	0	0	0	0	0	0	0	0	0	0	0	0	0
AGTCAAAATTATAATATGATTATAGT_ATCAGAAGTTCGAATCAAATTACGAA	0	0	0	0	1	0	0	0	0	0	0	0	0	0	0	0	0	0	0	0	0
GAGGGAAAGTAGAACTGCTTTGGGTG_ATCAGAAGTTCGAATCAAATTACGAA	0	0	0	0	1	0	0	0	0	0	0	0	0	0	0	0	0	0	0	0	0
GCGTTAATGGAGATCTATTTCTCAC_ATCAGAAGTTCGAATCAAATTACGAA	0	0	0	0	1	0	0	0	0	0	0	0	0	0	0	0	0	0	0	0	0
ATATGAATCTGCAATGAACTTTCATT_ATCAGAAGTTCGAATCAAATTACGAA	0	0	0	0	1	0	0	0	0	0	0	0	0	0	0	0	0	0	0	0	0
AGTGGAATTCGTAATTAGTTTGTGTT_ATCAGAAGTTCGAATCAAATTACGAA	0	0	0	0	1	0	0	0	0	0	0	0	0	0	0	0	0	0	0	0	0
GAACGAATCTGGAAAATGGTTGTAGT_ATCAGAAGTTCGAATCAAATTACGAA	0	0	0	0	1	0	0	0	0	0	0	0	0	0	0	0	0	0	0	0	0
GGTTTTTGTTTTAATTTTGTTGTTCG_ATCAGAAGTTCGAATCAAATTACGAA	0	0	0	0	1	0	0	0	0	0	0	0	0	0	0	0	0	0	0	0	0
GGGTGAATATTAAAATGGCTTAGACT_ATCAGAAGTTCGAATCAAATTACGAA	0	0	0	0	1	0	0	0	0	0	0	0	0	0	0	0	0	0	0	0	0
TACTGAAAATTTAAACTGGTTTCAGA_ATCAGAAGTTCGAATCAAATTACGAA	0	0	0	0	1	0	0	0	0	0	0	0	0	0	0	0	0	0	0	0	0
AATCTAACAGGGAAGATTGTTGAAGA_ATCAGAAGTTCGAATCAAATTACGAA	0	0	0	0	1	0	0	0	0	0	0	0	0	0	0	0	0	0	0	0	0
AGGCAAAAAGGTAATCTTTTTTGGGC_ATCAGAAGTTCGAATCAAATTACGAA	0	0	0	0	1	0	0	0	0	0	0	0	0	0	0	0	0	0	0	0	0
ATATCAATTTCTAATTTTGTTTATAA_ATCAGAAGTTCGAATCAAATTACGAA	0	0	0	0	1	0	0	0	0	0	0	0	0	0	0	0	0	0	0	0	0
ATTTCAATCGTTAATTCAGTTTATCT_ATCAGAAGTTCGAATCAAATTACGAA	0	0	0	0	1	0	0	0	0	0	0	0	0	0	0	0	0	0	0	0	0
TTGTCAATCTATAATCGGTTTGACAT_ATCAGAAGTTCGAATCAAATTACGAA	0	0	0	0	1	0	0	0	0	0	0	0	0	0	0	0	0	0	0	0	0
GTCTCAATCTGTAAGATTTTTTGAAG_ATCAGAAGTTCGAATCAAATTACGAA	0	0	0	0	1	0	0	0	0	0	0	0	0	0	0	0	0	0	0	0	0
TGAGGAACGTGTAACGGGATTCGGTT_ATCAGAAGTTCGAATCAAATTACGAA	0	0	0	0	1	0	0	0	0	0	0	0	0	0	0	0	0	0	0	0	0
AGTGCAAAAATAAAATCCTTGCGAA_ATCAGAAGTTCGAATCAAATTACGAA	0	0	0	0	1	0	0	0	0	0	0	0	0	0	0	0	0	0	0	0	0
TACACAAGCAGGAAGTCACTTGTATT_ATCAGAAGTTCGAATCAAATTACGAA	0	0	0	0	1	0	0	0	0	0	0	0	0	0	0	0	0	0	0	0	0
TTTGCAATTTAAAATTACGTTTCTAG_ATCAGAAGTTCGAATCAAATTACGAA	0	0	0	0	1	0	0	0	0	0	0	0	0	0	0	0	0	0	0	0	0
GAGAGAACGTGTAATTTTTTTTTTACC_ATCAGAAGTTCGAATCAAATTACGAA	0	0	0	0	1	0	0	0	1	0	0	0	0	1	1	0	0	1	0	0	0
TGAGAAATACGTAAGTTGGTTGTGTG_ATCAGAAGTTCGAATCAAATTACGAA	0	0	0	0	1	0	0	0	0	0	0	0	0	0	0	0	0	0	0	0	0
TACCCAAAGACAAATATGGTTCAACA_ATCAGAAGTTCGAATCAAATTACGAA	0	0	0	0	1	0	0	0	0	0	0	0	0	0	0	0	0	0	0	0	0
GAATTAAATATGAATTTTGTTTGATA_ATCAGAAGTTCGAATCAAATTACGAA	0	0	0	0	1	0	0	0	0	0	0	0	0	0	0	0	0	0	0	0	0
AGCGAAAATGCGAATGGAGTTAAACA_ATCAGAAGTTCGAATCAAATTACGAA	0	0	0	0	1	0	0	0	0	0	0	0	0	0	0	0	0	0	0	0	0
GTCATAAAAGGTAAAGACTTTAGTCA_ATCAGAAGTTCGAATCAAATTACGAA	0	0	0	0	1	0	0	0	0	0	0	0	0	0	0	0	0	0	0	0	0
CTGACAATGGGAAAGGGGATTCCCAT_ATCAGAAGTTCGAATCAAATTACGAA	0	0	0	0	1	0	0	0	0	0	0	0	0	0	0	0	0	0	0	0	0
TTGAAAATCGTTAATCAACTTATTAG_ATCAGAAGTTCGAATCAAATTACGAA	0	0	0	0	1	0	0	0	0	0	0	0	0	0	0	0	0	0	0	0	0
TATCTAATAGGTAAGATGGTTGCTCT_ATCAGAAGTTCGAATCAAATTACGAA	0	0	0	0	1	0	0	0	0	0	0	0	0	0	0	0	0	0	0	0	0
TTTAAAATTATAAATATAGTTCAAAA_ATCAGAAGTTCGAATCAAATTACGAA	0	0	0	0	1	0	0	0	0	0	0	0	0	0	0	0	0	0	0	0	0
TTATTAATACCCAATTATATTGTTTG_ATCAGAAGTTCGAATCAAATTACGAA	0	0	0	0	1	0	0	0	0	0	0	0	0	0	0	0	0	0	0	0	0
CGGTTAAAAATTAAAGTAATTGTTTC_ATCAGAAGTTCGAATCAAATTACGAA	0	0	0	0	1	0	0	0	0	0	0	0	0	0	0	0	0	0	0	0	0
TTGATAATTCATAAAGGAATTATTAG_ATCAGAAGTTCGAATCAAATTACGAA	0	0	0	0	1	0	0	0	0	0	0	0	0	0	0	0	0	0	0	0	0
CATATAATATCGAATTGATTTAAACT_ATCAGAAGTTCGAATCAAATTACGAA	0	0	0	0	1	0	0	0	0	0	0	0	0	0	0	0	0	0	0	0	0
TTCTTAATAGATAATTTGTTTTTGTA_ATCAGAAGTTCGAATCAAATTACGAA	0	0	0	0	1	0	0	0	0	0	0	0	0	0	0	0	0	0	0	0	0
AGAATAACAGCGTTCTTAGTTTGCTG_ATCAGAAGTTCGAATCAAATTACGAA	0	0	0	0	1	0	0	0	0	0	0	0	0	0	0	0	0	0	0	0	0
ATATCGGACCCCAACAATGTTCGTCA_ATCAGAAGTTCGAATCAAATTACGAA	0	0	0	0	1	0	0	0	0	0	0	0	0	0	0	0	0	0	0	0	0
TAATCAAACGTTAATAATTTTTATAG_ATCAGAAGTTCGAATCAAATTACGAA	0	0	0	0	1	0	0	0	0	0	0	0	0	0	0	0	0	0	0	0	0
ACAGCAACTCTGAAGGTCGTTAAGTT_ATCAGAAGTTCGAATCAAATTACGAA	0	0	0	0	1	0	0	0	0	0	0	0	0	0	0	0	0	0	0	0	0
CCTTAAACTGGAAAGATCTTTGTTGT_ATCAGAAGTTCGAATCAAATTACGAA	0	0	0	0	1	0	0	0	0	0	0	0	0	0	0	0	0	0	0	0	0
CCTAAAATCTAAAAGCCAGTTATTTT_ATCAGAAGTTCGAATCAAATTACGAA	0	0	0	0	1	0	0	0	0	0	0	2	1	0	1	0	0	0	0	0	0
AGCTTAACATACAAACCTATTTCGTT_ATCAGAAGTTCGAATCAAATTACGAA	0	0	0	0	1	0	1	0	0	0	0	0	0	0	0	0	0	0	0	0	0
TGTGAAACCACGAAGGAGATTGCGGT_ATCAGAAGTTCGAATCAAATTACGAA	0	0	0	0	1	0	0	0	0	0	0	0	0	0	0	0	0	0	0	0	0
TGTCAAAACGGTAACCCTTTGGTAA_ATCAGAAGTTCGAATCAAATTACGAA	0	0	0	0	1	0	0	0	0	0	0	0	0	0	0	0	0	0	0	0	0
TAACTAAGTTATAAGCTATTTTCGTA_ATCAGAAGTTCGAATCAAATTACGAA	0	0	0	0	1	0	0	0	0	0	0	0	0	0	0	0	0	0	0	0	0
CTTCTAACCTGAAATTATGTTTGATT_ATCAGAAGTTCGAATCAAATTACGAA	0	0	0	0	1	0	0	0	0	0	0	0	0	0	0	0	0	0	0	0	0
TTGACAATTAGGAATGACCTTGGGTG_ATCAGAAGTTCGAATCAAATTACGAA	0	0	0	0	1	0	0	0	0	0	0	0	0	0	0	0	0	0	0	0	0
AGTGCAAGATTCAATTGGCTTTTTTC_ATCAGAAGTTCGAATCAAATTACGAA	0	0	0	0	1	0	0	0	0	0	0	0	0	0	0	0	0	0	0	0	0
AGTATAAGTGACAATTTGTTTTAGGT_ATCAGAAGTTCGAATCAAATTACGAA	0	0	0	0	1	0	0	0	0	0	0	0	0	0	0	0	0	0	0	0	0
CACGGAAACTTTAAGGGCATTGAAGG_ATCAGAAGTTCGAATCAAATTACGAA	0	0	0	0	1	0	0	0	0	0	0	0	0	1	0	0	0	0	0	0	0
ATTGTAAAATTAAAGTAGCTTTGCCT_ATCAGAAGTTCGAATCAAATTACGAA	0	0	0	0	1	0	0	0	0	0	0	0	0	0	0	0	0	0	0	0	0
ACAATAACATATAATGATTTTATACT_ATCAGAAGTTCGAATCAAATTACGAA	0	0	0	0	1	0	0	0	0	0	0	0	0	0	0	0	0	0	0	0	0
GCTTGAAATCATAATATCTTTTCGAA_ATCAGAAGTTCGAATCAAATTACGAA	0	0	0	0	1	0	0	0	0	0	0	0	0	0	0	0	0	0	0	0	0
ACACTATCTTAGATTTGTGTTTTGCA_ATCAGAAGTTCGAATCAAATTACGAA	0	0	0	0	1	0	0	0	0	0	0	0	0	0	0	0	0	0	0	0	0
AATATAATTTGTAATTATATTTTGAA_ATCAGAAGTTCGAATCAAATTACGAA	0	0	0	0	1	0	0	0	0	0	0	0	0	0	0	0	0	0	0	0	0
ATCGGAAAATTGAACGGGTTTTTCAT_ATCAGAAGTTCGAATCAAATTACGAA	0	0	0	0	3	0	0	0	2	0	1	0	0	0	0	0	0	0	0	0	0
TATCAAAAACACAATGTAATTAAACT_ATCAGAAGTTCGAATCAAATTACGAA	0	0	0	0	1	0	0	0	0	0	0	0	0	0	0	0	0	0	0	0	0
TAGTTAATGCATAAGATTTTTCTTGT_ATCAGAAGTTCGAATCAAATTACGAA	0	0	0	0	1	0	0	0	0	0	0	0	0	0	0	0	0	0	0	0	0
GAGGAAAGTGGTAATTGGGTTTTTCA_ATCAGAAGTTCGAATCAAATTACGAA	0	0	0	0	1	0	0	0	0	0	0	0	0	0	0	0	0	0	0	0	0
TGCATAAAGTACAAATGTTTAGGCA_ATCAGAAGTTCGAATCAAATTACGAA	0	0	0	0	1	0	0	0	0	0	0	0	0	0	0	0	0	0	0	0	0
ACATAAAGATAGAAGCTAGTTCGCTT_ATCAGAAGTTCGAATCAAATTACGAA	0	0	0	0	1	0	0	0	0	0	0	0	0	0	0	0	0	0	0	0	0
GCATTAACTGGTAATTTTGTTGTACT_ATCAGAAGTTCGAATCAAATTACGAA	0	0	0	0	1	0	0	0	0	0	0	0	0	0	0	0	0	0	0	0	0
ATATGAACATTTAATATTGTTTTTAC_ATCAGAAGTTCGAATCAAATTACGAA	0	0	0	0	1	0	0	0	0	0	0	0	0	0	0	0	0	0	0	0	0
TAATCAATCGGTAATCCCGTTTTTGT_ATCAGAAGTTCGAATCAAATTACGAA	0	0	0	0	1	0	0	0	0	0	0	0	0	0	0	0	0	0	0	0	0
TTGGCAAGCGGTAAGAGGGTTGCGGG_ATCAGAAGTTCGAATCAAATTACGAA	0	0	0	0	1	0	0	0	0	0	0	0	0	0	1	0	0	0	0	0	0
TACTGAACAAGTAAAGCAATTCCCGT_ATCAGAAGTTCGAATCAAATTACGAA	0	0	0	0	1	0	0	0	0	0	0	0	0	0	0	0	0	0	0	0	0
TATTAAATCGTGAATAAAGTTGTTTA_ATCAGAAGTTCGAATCAAATTACGAA	0	0	0	0	1	0	0	0	0	0	0	0	0	0	0	0	0	0	0	0	0
GCATGAAGGCAGAAGATGGTTTTAGA_ATCAGAAGTTCGAATCAAATTACGAA	0	0	0	0	1	0	0	0	0	0	0	0	0	0	0	0	0	0	0	0	0
TATAAAATTGACAATCATGTTTTATA_ATCAGAAGTTCGAATCAAATTACGAA	0	0	0	0	1	0	0	0	0	0	0	0	0	0	0	0	0	0	0	0	0
TTAACAACCGAAAAATGGTTAATTC_ATCAGAAGTTCGAATCAAATTACGAA	0	0	0	0	1	0	0	0	0	0	0	0	0	0	0	0	0	0	0	0	0
TAACCAAATACTAAGCTAGTTATATT_ATCAGAAGTTCGAATCAAATTACGAA	0	0	0	0	1	0	0	0	0	0	0	0	0	0	0	0	0	0	0	0	0
TTTATAAGTATGAAGGGAGTTTCGGG_ATCAGAAGTTCGAATCAAATTACGAA	0	0	0	0	1	0	0	0	0	0	0	0	0	0	0	0	0	0	0	0	0
GCGAGAAGGGTAAAGATTATTGTTGG_ATCAGAAGTTCGAATCAAATTACGAA	0	0	0	0	1	0	0	0	0	0	0	0	0	0	0	0	0	0	0	0	0
TTTTTAATGATCAAGTCAATTCGAT_ATCAGAAGTTCGAATCAAATTACGAA	0	0	0	0	1	0	0	0	0	0	0	0	0	0	0	0	0	0	0	0	0
GTTCTAACCTCGAAATTTGTTACGGG_ATCAGAAGTTCGAATCAAATTACGAA	0	0	0	0	1	0	0	0	0	0	0	0	0	0	0	0	0	0	0	0	0
TTTATAAGTTTTAAATATTTTCCTGA_ATCAGAAGTTCGAATCAAATTACGAA	0	0	0	0	1	0	0	0	0	0	0	0	0	0	0	0	0	0	0	0	0
AGGCTAATTCCTAACTGCTTTATTAG_ATCAGAAGTTCGAATCAAATTACGAA	0	0	0	0	1	0	0	0	0	0	0	0	0	0	1	0	0	0	0	0	0
GATAAAATTTAGAATTATGTTGGTGC_ATCAGAAGTTCGAATCAAATTACGAA	0	0	0	0	1	0	0	0	0	0	0	0	0	0	0	0	0	0	0	0	0
ACTTCAAAATGAAACTGTATTGAATA_ATCAGAAGTTCGAATCAAATTACGAA	0	0	0	0	1	0	0	0	0	0	0	0	0	0	0	0	0	0	0	0	0
ATCGTAAGTAGTTAAGACTTTTCGCC_ATCAGAAGTTCGAATCAAATTACGAA	0	0	0	0	1	0	0	0	0	0	0	0	0	0	0	0	0	0	0	0	0
CATATAATTGTAAACGCCGTTTTGAT_ATCAGAAGTTCGAATCAAATTACGAA	0	0	0	0	1	0	0	0	0	0	0	0	0	0	0	0	0	0	0	0	0
TCAAGAAACAATAAAGTCATTCGGTT_ATCAGAAGTTCGAATCAAATTACGAA	0	0	0	0	1	0	0	0	0	0	0	0	0	0	0	0	0	0	0	0	0
AGCCAAAATGCAAAATGTGTTCGTGC_ATCAGAAGTTCGAATCAAATTACGAA	0	0	0	0	1	0	1	0	0	0	0	0	0	0	0	0	0	0	0	0	0
TTGCTAAAACCTAAATCGTTTTTTTA_ATCAGAAGTTCGAATCAAATTACGAA	0	0	0	0	1	0	0	0	0	0	0	0	0	0	0	0	0	0	0	0	0
TCTTAAATGAAAAATTTGCTACGGA_ATCAGAAGTTCGAATCAAATTACGAA	0	0	0	0	1	0	0	0	0	0	0	0	0	0	0	0	0	0	0	0	0
GATAGAAAACGGAAGATGGTTTAGCA_ATCAGAAGTTCGAATCAAATTACGAA	0	0	0	0	1	0	0	0	0	0	0	0	0	0	0	0	0	0	0	0	0
AAAGTAATACAAAACTCTATTAAGCA_ATCAGAAGTTCGAATCAAATTACGAA	0	0	0	0	1	0	0	0	0	0	0	0	0	0	0	0	0	0	0	0	0
ATTTTTTAAAGGTCTTATCTG_ATCAGAAGTTCGAATCAAATTACGAA	0	0	0	0	1	0	0	0	0	0	0	0	0	0	1	0	0	0	0	0	0
GATTTAAGAGAGAAGAAGTTTAGACT_ATCAGAAGTTCGAATCAAATTACGAA	0	0	0	0	1	0	0	0	0	0	0	0	0	0	0	0	0	0	0	0	0
ATTCAAATACTCAATAATTTTTATGG_ATCAGAAGTTCGAATCAAATTACGAA	0	0	0	0	1	0	0	0	0	0	0	0	0	0	0	0	0	0	0	0	0
CGAGCAAAATCAAAAGGGTTTAGTTG_ATCAGAAGTTCGAATCAAATTACGAA	0	0	0	0	1	0	0	0	0	0	0	0	0	0	0	0	0	0	0	0	0
ATAACAACGTATAAGGTCTTTTTTTG_ATCAGAAGTTCGAATCAAATTACGAA	0	0	0	0	1	0	0	0	0	0	0	0	0	0	0	0	0	0	0	0	0
ATTCTAAGATAGAACTCGATTCCTGT_ATCAGAAGTTCGAATCAAATTACGAA	0	0	0	0	1	0	0	0	0	0	0	0	0	0	0	0	0	0	0	0	0
TTATAAAAAGGTTATTTCATAAC_ATCAGAAGTTCGAATCAAATTACGAA	0	0	0	0	1	0	0	0	0	0	0	0	0	0	0	0	0	0	0	0	0
GACTCAAAAAGCAAAAGAATTGTAG_ATCAGAAGTTCGAATCAAATTACGAA	0	0	0	0	2	0	0	0	0	0	0	0	0	0	0	0	0	0	0	0	0
CGATGAACCAATAATTTGTTTCTGCA_ATCAGAAGTTCGAATCAAATTACGAA	0	0	0	0	1	0	0	0	0	0	0	0	0	0	0	0	0	0	0	0	0
TACATAAATTACAATGACTTTTCAT_ATCAGAAGTTCGAATCAAATTACGAA	0	0	0	0	1	0	0	0	0	0	0	0	0	0	0	0	0	0	0	0	0
TAGGCAACAGTCAATATCTTTACTTG_ATCAGAAGTTCGAATCAAATTACGAA	0	0	0	0	1	0	0	0	0	0	0	0	0	0	0	0	0	0	0	0	0
GTGACAATGGTTAATTATTTTGTTGA_ATCAGAAGTTCGAATCAAATTACGAA	0	0	0	0	1	0	0	0	0	0	0	0	0	0	0	0	0	0	0	0	0
AAGTGAAATTATAAACTGTTTTGACT_ATCAGAAGTTCGAATCAAATTACGAA	0	0	0	0	1	0	0	0	0	0	0	0	0	0	0	0	0	0	0	0	0
CGAATAATCGTTAATTTGATTTCGTC_ATCAGAAGTTCGAATCAAATTACGAA	0	0	0	0	1	0	0	0	0	0	0	0	0	0	0	0	0	0	0	0	0
GATGTAACTTTTAAACATGTTGATCT_ATCAGAAGTTCGAATCAAATTACGAA	0	0	0	0	1	0	0	0	0	0	0	0	0	0	0	0	0	0	0	0	0
CGTCTAACACTTAACTAGTTTCGCAG_ATCAGAAGTTCGAATCAAATTACGAA	0	0	0	0	1	0	0	0	0	0	0	0	0	0	0	0	0	0	0	0	0
TGCACAAGCTGGAAATTTTTTGTGGT_ATCAGAAGTTCGAATCAAATTACGAA	0	0	0	0	1	2	0	0	0	0	0	0	0	0	0	0	0	0	0	0	0
ACATAAATCCGGAATTGAGTTTCAAT_ATCAGAAGTTCGAATCAAATTACGAA	0	0	0	0	1	0	0	0	0	0	0	0	0	0	0	0	0	0	0	0	0
GGGGCAAATTTCAATGTTTTTGAGCG_ATCAGAAGTTCGAATCAAATTACGAA	0	0	0	0	1	0	0	0	0	0	0	0	0	0	0	0	0	0	0	0	0
TAGGAAAAGATTAATTAACTTATTAT_ATCAGAAGTTCGAATCAAATTACGAA	0	0	0	0	1	0	0	0	0	0	0	0	0	0	0	0	0	0	0	0	0
GTATTAACTTAAAAGTGTATTAGCTA_ATCAGAAGTTCGAATCAAATTACGAA	0	0	0	0	1	0	0	0	0	0	0	0	0	0	0	0	0	0	0	0	0
TTGCAAAATTTGAAGAATCTTGGGCC_ATCAGAAGTTCGAATCAAATTACGAA	0	0	0	0	1	0	0	0	0	0	0	0	0	0	0	0	0	0	0	0	0
ACCTCATGGCTGATTCCTGTTAGAGA_ATCAGAAGTTCGAATCAAATTACGAA	0	0	0	0	1	0	0	0	0	0	0	0	0	0	0	0	0	0	0	0	0
ATCTAAAAAATTAATCCTGTTGTAAT_ATCAGAAGTTCGAATCAAATTACGAA	0	0	0	0	1	0	0	0	0	0	0	0	0	0	0	0	0	0	0	0	0
TTTTCAAACGGTAATTCCCTTATAAA_ATCAGAAGTTCGAATCAAATTACGAA	0	0	0	0	1	0	1	0	0	0	0	1	0	0	0	0	0	0	0	0	0
ATGAGAAATAAAAAGAATCTTTACTG_ATCAGAAGTTCGAATCAAATTACGAA	0	0	0	0	1	0	0	0	0	0	0	0	0	0	0	0	0	0	0	0	0
TGTAGAATTACGAACCTCGTTGTCTG_ATCAGAAGTTCGAATCAAATTACGAA	0	0	0	0	1	0	0	0	0	0	0	0	0	0	0	0	0	0	0	0	0
GCCTAAATCTATAATTTTGTTTTTGC_ATCAGAAGTTCGAATCAAATTACGAA	0	0	0	0	1	0	0	0	0	0	0	0	0	0	0	0	0	0	0	0	0
TCTATAATCTTGAATTTCGTTCACAT_ATCAGAAGTTCGAATCAAATTACGAA	0	0	0	0	1	0	0	0	0	0	0	1	0	0	0	0	0	0	0	0	0
ATAAAAAAACATAAGAAAGTTCCAAC_ATCAGAAGTTCGAATCAAATTACGAA	0	0	0	0	1	0	0	0	0	0	0	0	0	0	0	0	0	0	0	0	0
GTATAAAATGGTAACTTTTTTTCCT_ATCAGAAGTTCGAATCAAATTACGAA	0	0	0	0	1	0	0	0	0	0	0	0	0	0	0	0	0	0	0	0	0
TTCCCATTAGTTTCATCGTTAATTT_ATCAGAAGTTCGAATCAAATTACGAA	0	0	0	0	1	0	0	0	0	0	0	0	0	0	0	0	0	0	0	0	0
AGAGGAATAGTCAATTTTATTTAATT_ATCAGAAGTTCGAATCAAATTACGAA	0	0	0	0	1	0	0	0	0	0	0	0	0	0	0	0	0	0	0	0	0
TTACTAAATGGGAAGGGCGTTGTGCA_ATCAGAAGTTCGAATCAAATTACGAA	0	0	0	0	1	0	0	0	0	0	0	0	0	0	0	0	0	0	0	0	0
GAATAAAATAAAAACGACTTTAAGGA_ATCAGAAGTTCGAATCAAATTACGAA	0	0	0	0	1	1	0	0	0	0	0	1	0	0	1	0	0	0	1	0	0
GATCTAAACCCTAAGCCCATTGTTG_ATCAGAAGTTCGAATCAAATTACGAA	0	0	0	0	1	0	0	0	0	0	0	0	0	0	0	0	0	0	0	0	0
GTAGTAAAGTAAAAGTTAGTTCGTTT_ATCAGAAGTTCGAATCAAATTACGAA	0	0	0	0	1	0	0	0	0	0	0	0	0	0	0	0	0	0	0	0	0
CTCCGAATTTGGAATATTCTTAGGCC_ATCAGAAGTTCGAATCAAATTACGAA	0	0	0	0	1	0	0	0	0	0	0	0	0	0	0	0	0	0	0	0	0
GACCTAAGTTATAAAGTGGTTGTTCG_ATCAGAAGTTCGAATCAAATTACGAA	0	0	0	0	1	0	0	0	0	0	0	0	0	0	0	0	0	0	0	0	0
TCCATAACAGTTAAAGACTTTGTGTG_ATCAGAAGTTCGAATCAAATTACGAA	0	0	0	0	1	0	0	0	0	0	0	0	0	0	0	0	0	0	0	0	0
TTTAGAAATTAGAAGTTTGTTGCGGC_ATCAGAAGTTCGAATCAAATTACGAA	0	0	0	0	1	0	0	0	0	0	0	0	0	0	0	0	0	0	0	0	0
GCAATAAAACGTAATGTTGTTTTCTT_ATCAGAAGTTCGAATCAAATTACGAA	0	0	0	0	1	0	0	0	0	0	0	0	0	0	0	0	0	0	0	0	0
CGCAAAACATTAAAGCGAATTATCGA_ATCAGAAGTTCGAATCAAATTACGAA	0	0	0	0	1	0	0	0	0	0	0	0	0	0	0	0	0	0	0	0	0
TGATTAAGCGGTAAAATCTTTTGTAA_ATCAGAAGTTCGAATCAAATTACGAA	0	0	0	0	1	0	0	0	0	0	0	0	0	0	0	0	0	0	0	0	0
CGATTAATAAAAAAACGCTTTGTTTT_ATCAGAAGTTCGAATCAAATTACGAA	0	0	0	0	1	0	0	0	0	0	0	0	0	0	0	0	0	0	0	0	0
TCGTTAATATGCAAGCACCTTTTGTA_ATCAGAAGTTCGAATCAAATTACGAA	0	0	0	0	1	0	0	0	0	0	0	0	0	0	0	0	0	0	0	0	0
TTATAAAATTTCAATTGTGTTCTTTG_ATCAGAAGTTCGAATCAAATTACGAA	0	0	0	0	1	0	0	0	0	0	0	0	0	0	0	0	0	0	0	0	0
TTGTCAAAATGAAAATGTCTTCACGC_ATCAGAAGTTCGAATCAAATTACGAA	0	0	0	0	1	0	0	0	0	0	0	0	0	0	0	0	0	0	0	0	0
TTACCAAGCGAAACATCGTAATGCA_ATCAGAAGTTCGAATCAAATTACGAA	0	0	0	0	1	0	1	2	0	5	3	8	5	14	64	140	104	146	88	115	252
AATATAAAATTGTAAGACTTTTAGCT_ATCAGAAGTTCGAATCAAATTACGAA	0	0	0	0	1	0	0	0	0	0	0	0	0	0	0	0	0	0	0	0	0
AAATTAAACTATAATGGTGTTTTTAA_ATCAGAAGTTCGAATCAAATTACGAA	0	0	0	0	1	0	0	0	0	0	0	0	0	0	0	0	0	0	0	0	0
ATTTAAAATATAAAGCGTATTGCTAC_ATCAGAAGTTCGAATCAAATTACGAA	0	0	0	0	1	0	0	0	0	0	0	0	0	0	0	0	0	0	0	0	0
ACTTTAACGAATTATGCGCTTTTTTC_ATCAGAAGTTCGAATCAAATTACGAA	0	0	0	0	1	0	0	0	0	0	0	0	0	0	0	0	0	0	0	0	0
ATGGTAATTTGTAATTAGTTTGTTCT_ATCAGAAGTTCGAATCAAATTACGAA	0	0	0	0	1	0	0	0	0	0	0	0	0	0	0	0	0	0	0	0	0
CATGCAAGCCTCAAGACGATTTTATA_ATCAGAAGTTCGAATCAAATTACGAA	0	0	0	0	1	0	0	0	0	0	0	0	0	0	0	0	0	0	0	0	0
AGCGTAACACTGAAGAGAGTTGATGT_ATCAGAAGTTCGAATCAAATTACGAA	0	0	0	0	1	0	0	0	0	0	0	0	0	0	0	0	0	0	0	0	0
CATATAATCCGAAAGTTGCTTATATT_ATCAGAAGTTCGAATCAAATTACGAA	0	0	0	0	1	0	0	0	0	0	0	0	0	0	0	0	0	0	0	0	0
GGATAAAAGTTTAACTGTGTTGTGGT_ATCAGAAGTTCGAATCAAATTACGAA	0	0	0	0	1	0	0	0	0	0	0	0	0	0	0	0	0	0	0	0	0
CCTCCAATAACTAAACGTATTGCCAC_ATCAGAAGTTCGAATCAAATTACGAA	0	0	0	0	1	0	0	0	0	0	0	0	0	0	0	0	0	0	0	0	0
GTACGAATCTCCAACTTACTTAAGTG_ATCAGAAGTTCGAATCAAATTACGAA	0	0	0	0	1	0	0	0	0	0	0	0	0	0	0	0	0	0	0	0	0
CGACGAACCGGGAACGGTGTTGGGC_ATCAGAAGTTCGAATCAAATTACGAA	0	0	0	0	1	0	0	0	0	0	0	0	0	0	0	0	0	0	0	0	0
TTTCAAAATACTAATTACTTTCTTCA_ATCAGAAGTTCGAATCAAATTACGAA	0	0	0	0	1	0	0	0	0	0	0	0	0	0	0	0	0	0	0	0	0
TCGTCAAAAATAAATCGAATTTACTT_ATCAGAAGTTCGAATCAAATTACGAA	0	0	0	0	1	0	0	0	0	0	0	0	0	0	0	0	0	0	0	0	0
TGCCTAATTCGGAATCGGTTTGAAGT_ATCAGAAGTTCGAATCAAATTACGAA	0	0	0	0	1	0	0	0	0	0	0	0	0	0	0	0	0	0	0	0	0
GCGGAAACCTGGAATATATTTGGGGC_ATCAGAAGTTCGAATCAAATTACGAA	0	0	0	0	1	0	0	0	0	0	0	0	0	0	0	0	0	0	0	0	0
TTTCTAAGGCTAAACATAATTTGTGG_ATCAGAAGTTCGAATCAAATTACGAA	0	0	0	0	1	0	0	0	0	0	0	0	0	0	0	0	0	0	0	0	0
TAAAGGAACGTTAATACGTTTTCCTT_ATCAGAAGTTCGAATCAAATTACGAA	0	0	0	0	1	0	0	0	0	0	0	0	0	0	0	0	0	0	0	0	0
CCTTAAATTTCCAATGTCTTTCTCGT_ATCAGAAGTTCGAATCAAATTACGAA	0	0	0	0	1	0	0	0	0	0	0	0	0	0	0	0	0	0	0	0	0
TATTCAATAGTTAATAGTTTTGAATC_ATCAGAAGTTCGAATCAAATTACGAA	0	0	0	0	1	0	0	0	0	0	0	0	0	0	0	0	0	0	0	0	0
AATTTAATTTTTAATAGTGTTTTCTA_ATCAGAAGTTCGAATCAAATTACGAA	0	0	0	0	1	0	0	0	0	0	0	0	0	0	0	0	0	0	0	0	0
TCTCCAAAAGCTAATCGATTTGAAAG_ATCAGAAGTTCGAATCAAATTACGAA	0	0	0	0	1	0	0	0	0	0	0	0	0	0	0	0	0	0	0	0	0
AAGAGAACCGTAAACGTGTTTCATAC_ATCAGAAGTTCGAATCAAATTACGAA	0	0	0	0	1	0	0	0	0	0	0	0	0	0	0	0	0	0	0	0	0
TAATCAATGGCAACTGTGTTCGTGT_ATCAGAAGTTCGAATCAAATTACGAA	0	0	0	0	1	0	0	0	0	0	0	0	0	0	0	0	0	0	0	0	0
ATTTAAAAAAATAAACAAATTCTATA_ATCAGAAGTTCGAATCAAATTACGAA	0	0	0	0	1	0	0	0	0	0	0	0	0	0	0	0	0	0	0	0	0
ACGTTAATCTAAACTATTTTCGGCA_ATCAGAAGTTCGAATCAAATTACGAA	0	0	0	0	1	0	0	0	0	0	0	0	0	0	0	0	0	0	0	0	0
AATTCAAACAAGAAATTTGTTTCTTT_ATCAGAAGTTCGAATCAAATTACGAA	0	0	0	0	1	0	0	0	0	0	0	0	0	0	0	0	0	0	0	0	0
ATTAAAATCAATAATCTGATTTTCAA_ATCAGAAGTTCGAATCAAATTACGAA	0	0	0	0	1	0	0	0	0	0	0	0	0	0	0	0	0	0	0	0	0
GTTCAAAATTTAAATTGGTTTTCGAT_ATCAGAAGTTCGAATCAAATTACGAA	0	0	0	0	1	0	0	0	0	0	0	0	0	0	0	0	0	0	0	0	0
CATTCAAATATTAAAGAAATTTGTTT_ATCAGAAGTTCGAATCAAATTACGAA	0	0	0	0	1	0	0	0	0	0	0	0	0	0	0	0	0	0	0	0	0
ATATAAATCTTTAATTAGTTTATGAA_ATCAGAAGTTCGAATCAAATTACGAA	0	0	0	0	1	0	0	0	0	0	0	0	0	0	0	0	0	0	0	0	0
TAATAAATAATGAATTGAGTTAGGTA_ATCAGAAGTTCGAATCAAATTACGAA	0	0	0	0	1	0	0	0	0	0	0	0	0	0	0	0	0	0	0	0	0
TTTATAACAATTAACAAGTTTCTGTA_ATCAGAAGTTCGAATCAAATTACGAA	0	0	0	0	1	0	0	0	0	0	0	0	0	0	0	0	0	0	0	0	0
TATGCAAATCTAAAAAAGTTTGGGTG_ATCAGAAGTTCGAATCAAATTACGAA	0	0	0	0	1	0	0	0	0	0	0	0	0	0	0	0	0	0	0	0	0
ATCCGAAAGTTTAAGCACTTTGCCTC_ATCAGAAGTTCGAATCAAATTACGAA	0	0	0	0	1	0	0	0	0	0	0	0	0	0	0	0	0	0	0	0	0
GCTCTAACATGAATAGACTTCCGTT_ATCAGAAGTTCGAATCAAATTACGAA	0	0	0	0	1	0	0	0	0	0	0	0	0	0	0	0	0	0	0	0	0
GTTCCAACAGGGAAGGGGGTTGGGTG_ATCAGAAGTTCGAATCAAATTACGAA	0	0	0	0	1	0	0	0	0	0	0	0	0	0	0	0	0	0	0	0	0
AACATAATGGTCAACTTATTTAAGAT_ATCAGAAGTTCGAATCAAATTACGAA	0	0	0	0	1	0	0	0	0	0	0	0	0	0	0	0	0	0	0	0	0
CATTTAAACATAAAGAATATTTGGAT_ATCAGAAGTTCGAATCAAATTACGAA	0	0	0	0	1	0	0	0	0	0	0	0	0	0	0	0	0	0	0	0	0
ACGGAAACATATATAGACGGTTCAGGA_ATCAGAAGTTCGAATCAAATTACGAA	0	0	0	0	1	0	0	0	0	0	0	0	0	0	0	0	0	0	0	0	0
GATTCAAGATCCTATCATTTTATTTC_ATCAGAAGTTCGAATCAAATTACGAA	0	0	0	0	1	0	0	0	0	0	0	0	0	0	0	0	0	0	0	0	0
TTACGAAGCTGTAAGTGGATTGTTT_ATCAGAAGTTCGAATCAAATTACGAA	0	0	0	0	1	0	0	0	0	0	0	0	0	0	0	0	0	0	0	0	0
GAGATAATAATAAATTGTATTCTTAT_ATCAGAAGTTCGAATCAAATTACGAA	0	0	0	0	1	0	0	0	0	0	0	0	0	0	0	0	0	0	0	0	0
ACATCAATTACGAAGGTTCTTCGAAC_ATCAGAAGTTCGAATCAAATTACGAA	0	0	0	0	1	0	0	0	0	0	0	0	0	0	0	0	0	0	0	0	0
CAGCAAATTCTCAAGAATGTTCGCTC_ATCAGAAGTTCGAATCAAATTACGAA	0	0	0	0	1	0	0	0	0	0	0	0	0	0	0	0	0	0	0	0	0
ATGTCAATACTGAAAGCGATTACCAT_ATCAGAAGTTCGAATCAAATTACGAA	0	0	0	0	1	0	0	0	0	0	0	0	0	0	0	0	0	0	0	0	0
AAAATAAAGTATAACTCTCTTTGTAG_ATCAGAAGTTCGAATCAAATTACGAA	0	0	0	0	1	0	0	0	0	0	0	0	0	0	0	0	0	0	0	0	0
CTGGGAACTCCGAAACGTATTGGGA_ATCAGAAGTTCGAATCAAATTACGAA	0	0	0	0	1	0	0	0	0	0	0	0	0	0	0	0	0	0	0	0	0
CGACTAAGCTGTAAAAGTTTTAGACT_ATCAGAAGTTCGAATCAAATTACGAA	0	0	0	0	1	0	0	0	0	0	0	0	0	0	0	0	0	0	0	0	0
ATAAGAAAGCGTAAGAAGGTTGTTAC_ATCAGAAGTTCGAATCAAATTACGAA	0	0	0	0	1	0	0	0	0	0	0	0	0	0	0	0	0	0	0	0	0
CAAGAAATTATTAATAGTCTTTCTTA_ATCAGAAGTTCGAATCAAATTACGAA	0	0	0	0	1	0	0	0	0	0	0	0	0	0	0	0	0	0	0	0	0
TGAGGAATATTTAAAGTGTTTACTGT_ATCAGAAGTTCGAATCAAATTACGAA	0	0	0	0	1	0	0	0	0	0	0	0	0	0	0	0	0	0	0	0	0
ATTTAAATTTGTAAGGCGTTTCAAGT_ATCAGAAGTTCGAATCAAATTACGAA	0	0	0	0	1	0	0	0	0	0	0	0	0	0	0	0	0	0	0	0	0
TTTGTAATATATAATAGTTTTTTCGT_ATCAGAAGTTCGAATCAAATTACGAA	0	0	0	0	1	0	0	0	0	0	0	0	0	0	0	0	0	0	0	0	0
TCTTTAACTTTTAACAGCATTCGAAT_ATCAGAAGTTCGAATCAAATTACGAA	0	0	0	0	1	0	0	0	0	0	0	0	0	0	0	0	0	0	0	0	0
ATAGAAACTGTTAAAGTTATTTTACC_ATCAGAAGTTCGAATCAAATTACGAA	0	0	0	0	1	0	0	0	0	0	0	0	0	0	0	0	0	0	0	0	0
TTGATAACCCAGAAGAGAGTTGTTTA_ATCAGAAGTTCGAATCAAATTACGAA	0	0	0	0	1	0	0	0	0	0	0	0	0	0	0	0	0	0	0	0	0
ATATAAATTATTAATATTATTCTATT_ATCAGAAGTTCGAATCAAATTACGAA	0	0	0	0	1	0	0	0	0	0	0	0	0	0	0	0	0	0	0	0	0
CTGCGAAACCATAATGAGGTTCTTCA_ATCAGAAGTTCGAATCAAATTACGAA	0	0	0	0	1	0	0	0	0	0	0	0	0	0	0	0	0	0	0	0	0
CAGCAAAACTGTAAGAGGTTTGGGAA_ATCAGAAGTTCGAATCAAATTACGAA	0	0	0	0	1	0	0	0	0	0	0	0	0	0	0	0	0	0	0	0	0
TTATCAACTGGAAACAGTGTTGACTA_ATCAGAAGTTCGAATCAAATTACGAA	0	0	0	0	1	0	0	0	0	0	0	0	0	0	0	0	0	0	0	0	0
TCTTCAAACCTGAACGATGTTGCATA_ATCAGAAGTTCGAATCAAATTACGAA	0	0	0	0	1	0	0	0	0	0	0	0	0	0	0	0	0	0	0	0	0
ATAAGAAAGGGAAACGGTTTTACCGA_ATCAGAAGTTCGAATCAAATTACGAA	0	0	0	0	1	0	0	0	0	1	0	0	0	0	0	0	0	0	0	0	0
CCATAAATATCTAATATCTTTTACGC_ATCAGAAGTTCGAATCAAATTACGAA	0	0	0	0	1	0	0	0	0	0	0	0	0	0	0	0	0	0	0	0	0
TCTTAAAAATTTAATAAGATTGGAGA_ATCAGAAGTTCGAATCAAATTACGAA	0	0	0	0	1	0	0	0	0	0	0	0	0	0	0	0	0	0	0	0	0
GGTTGAAACTATAATTATTTTATAAC_ATCAGAAGTTCGAATCAAATTACGAA	0	0	0	0	1	0	0	0	0	0	0	0	0	0	0	0	0	0	0	0	0
TTGTGAACCTTGAATCTGTTTCTTAA_ATCAGAAGTTCGAATCAAATTACGAA	0	0	0	0	1	0	0	0	0	0	0	0	0	0	0	0	0	0	0	0	0
CCCTCAATCTGCAAGGGTTTTTTTT_ATCAGAAGTTCGAATCAAATTACGAA	0	0	0	0	1	0	2	0	0	0	0	0	0	0	0	0	0	0	0	0	0
CCTGCTAATAGGAATGGCTTTCGGGC_ATCAGAAGTTCGAATCAAATTACGAA	0	0	0	0	1	0	0	0	0	0	0	0	0	0	0	0	0	0	0	0	0
TATTTAATCATTAACGTAATTACTAG_ATCAGAAGTTCGAATCAAATTACGAA	0	0	0	0	1	0	0	0	0	0	0	0	0	0	0	0	0	0	0	0	0
ACCGAAATTTATAATTATTTTTCTGC_ATCAGAAGTTCGAATCAAATTACGAA	0	0	0	0	1	0	0	0	0	0	0	0	0	0	0	0	0	0	0	0	0
CCGTAAATGAGGAACAAGTTTCACTG_ATCAGAAGTTCGAATCAAATTACGAA	0	0	0	0	1	0	0	0	0	0	0	0	0	0	0	0	0	0	0	0	0
CGAAGAATTTCTAAGTAGTTTGGCGC_ATCAGAAGTTCGAATCAAATTACGAA	0	0	0	0	1	0	0	0	0	0	0	0	0	0	0	0	0	0	0	0	0
TTTATAATGGTTAACGTTATTTTATG_ATCAGAAGTTCGAATCAAATTACGAA	0	0	0	0	1	0	0	0	0	0	0	0	0	0	0	0	0	0	0	0	0
TTTCCAAACACTAAATAATTTGCTAC_ATCAGAAGTTCGAATCAAATTACGAA	0	0	0	0	1	0	0	0	0	0	0	0	0	0	0	0	0	0	0	0	0
GACTGATGGAAGAAAGGTTTTATTGT_ATCAGAAGTTCGAATCAAATTACGAA	0	0	0	0	1	0	0	0	0	0	0	0	0	0	0	0	0	0	0	0	0
CTCTAAATAATGAAATCGATTGCGCC_ATCAGAAGTTCGAATCAAATTACGAA	0	0	0	0	1	0	0	0	0	0	0	0	0	0	0	0	0	0	0	0	0
TCTCTAAATCCCAATTTGTTTCTATC_ATCAGAAGTTCGAATCAAATTACGAA	0	0	0	0	1	0	0	0	0	0	0	0	0	0	0	0	0	0	0	0	0
AATATAATTATAAAGTCAGTTTATGT_ATCAGAAGTTCGAATCAAATTACGAA	0	0	0	0	1	0	0	0	0	0	0	0	0	0	0	0	0	0	0	0	0
GTCCTAATAGAGAAAGGTTTTTCAAC_ATCAGAAGTTCGAATCAAATTACGAA	0	0	0	0	1	0	0	0	0	0	0	0	0	0	0	0	0	0	0	0	0
AATTAAATCGTGAATCTTTTTGATTT_ATCAGAAGTTCGAATCAAATTACGAA	0	0	0	0	1	0	0	0	0	0	0	0	0	0	0	0	0	0	0	0	0
AAACAAATGCGTAAGTCTTTTGTAC_ATCAGAAGTTCGAATCAAATTACGAA	0	0	0	0	1	0	0	0	0	0	0	0	0	0	0	0	0	0	0	0	0
ATGAAATGTGTGAACTCTTTTGAGAT_ATCAGAAGTTCGAATCAAATTACGAA	0	0	0	0	1	0	0	0	0	0	0	0	0	0	0	0	0	0	0	0	0
TGTGGAATGGGGAAGTTGTTTATATG_ATCAGAAGTTCGAATCAAATTACGAA	0	0	0	0	1	0	0	0	0	0	0	0	0	0	0	0	0	0	0	0	0
ACTGGAAGCTCAAATATTTTTTTTCA_ATCAGAAGTTCGAATCAAATTACGAA	0	0	0	0	1	0	0	0	0	0	0	0	0	0	0	0	0	0	0	0	0
TATTGAATTGATAACCTTGTTACACT_ATCAGAAGTTCGAATCAAATTACGAA	0	0	0	0	1	0	0	0	0	0	0	0	0	0	0	0	0	0	0	0	0
TATATAAGCAAAAAGAACTTTCGCGT_ATCAGAAGTTCGAATCAAATTACGAA	0	0	0	0	1	0	0	0	0	0	0	0	0	0	0	0	0	0	0	0	0
TAATTAATTGATAACTAGATTTTTCC_ATCAGAAGTTCGAATCAAATTACGAA	0	0	0	0	1	0	0	0	0	0	0	0	0	0	0	0	0	0	0	0	0
TATAGAACCAAGAATCGTTTGAGAG_ATCAGAAGTTCGAATCAAATTACGAA	0	0	0	0	1	0	0	0	0	0	0	0	0	0	0	0	0	0	0	0	0
GGTCTAAGTGCGAATACGCTTGGCTA_ATCAGAAGTTCGAATCAAATTACGAA	0	0	0	0	1	0	0	0	0	0	0	0	0	0	0	0	0	0	0	0	0
TCGTAAAACTTTAAGGATTTTGATGA_ATCAGAAGTTCGAATCAAATTACGAA	0	0	0	0	1	0	0	0	0	0	0	0	0	0	0	0	0	0	0	0	0
TCACTAGACGGAATCTAGTTGTTGA_ATCAGAAGTTCGAATCAAATTACGAA	0	0	0	0	1	0	0	0	0	0	0	0	0	0	0	0	0	0	0	0	0
CTTCCAATCGGGAAGTTGTTTGGGCT_ATCAGAAGTTCGAATCAAATTACGAA	0	0	0	0	1	0	0	0	0	0	0	0	0	0	0	0	0	0	0	0	0
ATAGAAAATGTCAATTGAATTGGTCC_ATCAGAAGTTCGAATCAAATTACGAA	0	0	0	0	1	0	0	0	0	0	0	0	0	0	0	0	0	0	0	0	0
TACGTAAATGTACAATGGACTGTGAA_ATCAGAAGTTCGAATCAAATTACGAA	0	0	0	0	1	0	0	0	0	0	0	0	0	0	0	0	0	0	0	0	0
TATACAAGTAAAAAATTCGTTTTACC_ATCAGAAGTTCGAATCAAATTACGAA	0	0	0	0	1	0	0	0	0	0	0	0	0	0	0	0	0	0	0	0	0
TTAACAAGGATTAAGAATATTAGAGG_ATCAGAAGTTCGAATCAAATTACGAA	0	0	0	0	1	0	0	0	0	0	0	0	0	0	0	0	0	0	0	0	0
CAGTTAACGAGTAATGACTTTTCTCG_ATCAGAAGTTCGAATCAAATTACGAA	0	0	0	0	1	0	0	0	0	0	0	0	0	0	0	0	0	0	0	0	0
AGCCGAAGAGCGAAGTTGATTTGCAG_ATCAGAAGTTCGAATCAAATTACGAA	0	0	0	0	1	0	0	0	0	0	0	0	0	0	0	0	0	0	0	0	0
GCCCAAATGACCAATATGGTTACGGA_ATCAGAAGTTCGAATCAAATTACGAA	0	0	0	0	1	0	0	0	0	0	0	0	0	0	0	0	0	0	0	0	0
CCACGATAGGCTAAAGAATTTCTGAA_ATCAGAAGTTCGAATCAAATTACGAA	0	0	0	0	1	0	0	0	0	0	0	0	0	0	0	0	0	0	0	0	0
ATGTCAATAGACAACGATATTTAAAA_ATCAGAAGTTCGAATCAAATTACGAA	0	0	0	0	1	0	0	0	0	0	0	0	0	0	0	0	0	0	0	0	0
TTCATAATTGGTAAACATCTTGGTTC_ATCAGAAGTTCGAATCAAATTACGAA	0	0	0	0	1	0	0	0	0	0	0	0	0	0	0	0	0	0	0	0	0
ATTTTAATATGTAAGTTGTTTGTGAA_ATCAGAAGTTCGAATCAAATTACGAA	0	0	0	0	1	0	0	0	0	0	0	0	0	0	0	0	0	0	0	0	0
CTTTCAATTTCTAATTATTTTTTGAC_ATCAGAAGTTCGAATCAAATTACGAA	0	0	0	0	1	0	0	0	0	0	0	0	0	0	0	0	0	0	0	0	0
ATAAGAATCATAAATTAATTTCGCCA_ATCAGAAGTTCGAATCAAATTACGAA	0	0	0	0	1	0	0	0	0	0	0	0	0	0	0	0	0	0	0	0	0
ACAGTAAGCTCAATCGTATTAGTGA_ATCAGAAGTTCGAATCAAATTACGAA	0	0	0	0	1	0	0	0	0	0	0	0	0	0	0	0	0	0	0	0	0
TATTAAACGAGAAAGTCAGTTATAAT_ATCAGAAGTTCGAATCAAATTACGAA	0	0	0	0	1	0	0	0	0	0	0	0	0	0	0	0	0	0	0	0	0
TGTATAATGGATAATGGAATTCTATT_ATCAGAAGTTCGAATCAAATTACGAA	0	0	0	0	1	0	0	0	0	0	0	0	0	0	0	0	0	0	0	0	0
ATAACAAGATACTAACCTTTTTTA_ATCAGAAGTTCGAATCAAATTACGAA	0	0	0	0	1	0	0	0	0	0	0	0	0	0	0	0	0	0	0	0	0
GTTTTAAAAGAGTACTGTGTTGATTA_ATCAGAAGTTCGAATCAAATTACGAA	0	0	0	0	1	0	0	0	0	0	0	0	0	0	0	0	0	0	0	0	0
AAGATAATACTAAATTTATTTCGCAT_ATCAGAAGTTCGAATCAAATTACGAA	0	0	0	0	1	0	0	0	0	0	0	0	0	0	0	0	0	0	0	0	0
TTTACAAGCTTTAAGAATGTTATCAA_ATCAGAAGTTCGAATCAAATTACGAA	0	0	0	0	1	0	0	0	0	0	0	0	0	0	0	0	0	0	0	0	0
TAAAGAAGATAAAAGTTGTTATCCC_ATCAGAAGTTCGAATCAAATTACGAA	0	0	0	0	1	0	0	0	0	0	0	0	0	0	0	0	0	0	0	0	0
AATTAAATTTGTAATGTTTTTATATA_ATCAGAAGTTCGAATCAAATTACGAA	0	0	0	0	1	0	0	0	0	0	0	0	0	0	0	0	0	0	0	0	0
ATTTAAATCTTCAATTAAGTTTATTC_ATCAGAAGTTCGAATCAAATTACGAA	0	0	0	0	1	0	0	0	0	0	0	0	0	0	0	0	0	0	0	0	0
TAATCAATAATTAATCGTATTTGTAA_ATCAGAAGTTCGAATCAAATTACGAA	0	0	0	0	1	0	0	0	0	0	0	0	0	0	0	0	0	0	0	0	0
CTTACAAAGAGTAAAATCTTTAATGA_ATCAGAAGTTCGAATCAAATTACGAA	0	0	0	0	1	0	0	0	0	0	0	0	0	0	2	0	1	1	0	1	0
TTTCTAAAATGAAAGTGCTTTGAATC_ATCAGAAGTTCGAATCAAATTACGAA	0	0	0	0	1	0	0	0	0	0	0	0	0	0	0	0	0	0	0	0	0
AAATTAATATAGAAATGGGTTGTC_ATCAGAAGTTCGAATCAAATTACGAA	0	0	0	0	1	0	0	0	0	0	0	0	0	0	0	0	0	0	0	0	0
GCTACAAGTCGAAAAGTGTTTGGGTT_ATCAGAAGTTCGAATCAAATTACGAA	0	0	0	0	1	0	0	0	0	0	0	0	0	0	0	0	0	0	0	0	0
TATCAAAGAGATAAAGGGCTTGGTTG_ATCAGAAGTTCGAATCAAATTACGAA	0	0	0	0	1	0	0	0	0	0	0	0	0	0	0	0	0	0	0	0	0
ATTTGAAGTGGAATGTCTCTTAGTTT_ATCAGAAGTTCGAATCAAATTACGAA	0	0	0	0	1	0	0	0	0	0	0	0	0	0	0	0	0	0	0	0	0
TATTGAACTGATAATACCATTCTTCT_ATCAGAAGTTCGAATCAAATTACGAA	0	0	0	0	1	0	0	0	0	0	0	0	0	0	0	0	0	0	0	0	0
TAAATAATCTGCAACGGAATTCTTTT_ATCAGAAGTTCGAATCAAATTACGAA	0	0	0	0	1	0	0	0	0	0	0	0	0	0	0	0	0	0	0	0	0
TTTTTAATCAATAATCCGATTAGTAG_ATCAGAAGTTCGAATCAAATTACGAA	0	0	0	0	1	0	0	0	0	0	0	0	0	0	0	0	0	0	0	0	0
AGTTGAAACTTGAATAGCTTTTAACG_ATCAGAAGTTCGAATCAAATTACGAA	0	0	0	0	1	0	0	0	0	0	0	0	0	0	0	0	0	0	0	0	0
GATTCAAAATGGAAGCGGCTTTAATT_ATCAGAAGTTCGAATCAAATTACGAA	0	0	0	0	1	0	0	0	0	0	0	0	0	0	0	0	0	0	0	0	0
CCTTCAAGGTTTAACTTGGTTTATTT_ATCAGAAGTTCGAATCAAATTACGAA	0	0	0	0	1	0	0	0	0	0	0	0	0	0	0	0	0	0	0	0	0
ATATTAATCCAAAACTATCTTTTTAT_ATCAGAAGTTCGAATCAAATTACGAA	0	0	0	0	1	0	0	0	0	0	0	0	0	0	0	0	0	0	0	0	0
AACCCAACGAAAAAAATTATTTGGCA_ATCAGAAGTTCGAATCAAATTACGAA	0	0	0	0	1	0	0	0	0	0	0	0	0	0	0	0	0	0	0	0	0
ATCTCAAAGAGAAATTGAGTTGACTA_ATCAGAAGTTCGAATCAAATTACGAA	0	0	0	0	1	0	0	0	0	0	0	0	0	0	0	0	0	0	0	0	0
ATAAGAATTGGTAAGAGAGTTTGTTC_ATCAGAAGTTCGAATCAAATTACGAA	0	0	0	0	1	0	0	0	0	0	0	0	0	0	0	0	0	0	0	0	0
CTATTAAGGGGGAACTGCATTCGCTT_ATCAGAAGTTCGAATCAAATTACGAA	0	0	0	0	1	0	0	0	1	0	0	0	0	0	0	0	0	0	0	0	0
AGGAGAATATGTAATATTATTAAGGG_ATCAGAAGTTCGAATCAAATTACGAA	0	0	0	0	1	0	0	0	0	0	0	0	0	0	0	0	0	0	0	0	0
ACGTGAAAAAGCAAAATTGTTCGTAA_ATCAGAAGTTCGAATCAAATTACGAA	0	0	0	0	1	0	0	0	0	0	0	0	0	0	0	0	0	0	0	0	0
TTGATAACACGAAATAACATTGGGGC_ATCAGAAGTTCGAATCAAATTACGAA	0	0	0	0	1	0	0	0	0	0	0	0	0	0	0	0	0	0	0	0	0
TTCCAAACAATCAATTGTCTTATCGT_ATCAGAAGTTCGAATCAAATTACGAA	0	0	0	0	1	0	0	0	0	0	0	0	0	0	0	0	0	0	0	0	0
AGTTGAAATCGTAAAAAGATTTTAAT_ATCAGAAGTTCGAATCAAATTACGAA	0	0	0	0	1	0	0	0	0	0	0	0	0	0	0	0	0	0	0	0	0
CTGACAAGTCCCAATTAAATTTCCAT_ATCAGAAGTTCGAATCAAATTACGAA	0	0	0	0	1	0	0	0	0	0	0	0	0	0	0	0	0	0	0	0	0
CTAGCAAAGGTTAATGATATTTATTT_ATCAGAAGTTCGAATCAAATTACGAA	0	0	0	0	1	0	0	0	0	0	0	0	0	0	0	0	0	0	0	0	0
GACGGTATGTCTAATGTCTGTTCGAG_ATCAGAAGTTCGAATCAAATTACGAA	0	0	0	0	1	0	0	0	0	0	0	0	0	0	0	0	0	0	0	0	0
GTCACTAAAGGGAATGATTTTGTAAT_ATCAGAAGTTCGAATCAAATTACGAA	0	0	0	0	1	0	0	0	0	0	0	0	0	0	0	0	0	0	0	0	0
TCTGGAAAGATAAACAGGGTTATATC_ATCAGAAGTTCGAATCAAATTACGAA	0	0	0	0	1	1	0	0	0	0	0	0	0	0	0	0	0	0	0	0	0
GTTAAAAACTACAATTTCGTTAATAA_ATCAGAAGTTCGAATCAAATTACGAA	0	0	0	0	1	0	0	0	0	0	0	0	0	0	0	0	0	0	0	0	0
ATGCCAATCATAAAGGGAGTTTAATG_ATCAGAAGTTCGAATCAAATTACGAA	0	0	0	0	1	0	0	0	0	0	0	0	0	0	0	0	0	0	0	0	0
TTACTAATGATAAAGTGGTTTGGAG_ATCAGAAGTTCGAATCAAATTACGAA	0	0	0	0	1	0	0	0	0	0	0	0	0	0	0	0	0	0	0	0	0
CTCAAAATTGGGAAAATTTTTTGCCA_ATCAGAAGTTCGAATCAAATTACGAA	0	0	0	0	1	0	0	0	0	0	0	0	0	0	0	0	0	0	0	0	0
AGAGAAAAATTAAAAAAGGTTTAATG_ATCAGAAGTTCGAATCAAATTACGAA	0	0	0	0	1	0	0	0	0	0	0	0	0	0	0	0	0	0	0	0	0
ATACTAAACTCAAACTATATTATTTT_ATCAGAAGTTCGAATCAAATTACGAA	0	0	0	0	1	0	0	0	0	0	0	0	0	0	0	0	0	0	0	0	0
TTGGCAAAGGTGAATTTGATTCACAG_ATCAGAAGTTCGAATCAAATTACGAA	0	0	0	0	1	0	0	0	0	0	0	0	0	0	0	0	0	0	0	0	0
ATTAAAAATGGTAAATATTTTTATTC_ATCAGAAGTTCGAATCAAATTACGAA	0	0	0	0	1	0	0	0	0	0	0	0	0	0	0	0	0	0	0	0	0
GTGTCAATTGGTAAACCTTTTACACT_ATCAGAAGTTCGAATCAAATTACGAA	0	0	0	0	1	0	0	0	0	0	0	0	0	0	0	0	0	0	0	0	0
TCGAGAATTCGGAAGATTTTTGTTAC_ATCAGAAGTTCGAATCAAATTACGAA	0	0	0	0	1	0	0	0	0	0	0	0	0	0	0	0	0	0	0	0	0
TGGCGAAACCGTAATACTTTTAAAAA_ATCAGAAGTTCGAATCAAATTACGAA	0	0	0	0	1	0	0	0	0	0	0	0	0	0	1	0	0	0	0	0	0
AGCTGAACGTGAAATTTTCTTATTTG_ATCAGAAGTTCGAATCAAATTACGAA	0	0	0	0	1	0	0	0	0	0	0	0	0	0	0	0	0	0	0	0	0
CACTGAAACGTGAATAGGTTTTCAGG_ATCAGAAGTTCGAATCAAATTACGAA	0	0	0	0	1	0	0	0	0	0	0	0	0	0	0	0	0	0	0	0	0
TTTCTAAAGGTTAAAGTCCTTTTTGT_ATCAGAAGTTCGAATCAAATTACGAA	0	0	0	0	1	0	0	0	0	0	0	0	0	0	0	0	0	0	0	0	0
AGAAGAACATACAAACATCTTCCAGT_ATCAGAAGTTCGAATCAAATTACGAA	0	0	0	0	1	0	0	0	0	0	0	0	0	0	0	0	0	0	0	0	0
ACGGAAATACTAAATAGTGTTAGTAT_ATCAGAAGTTCGAATCAAATTACGAA	0	0	0	0	1	0	0	0	0	0	0	0	0	0	0	0	0	0	0	0	0
TCACAAATTAAAAAATTATTTCTTGA_ATCAGAAGTTCGAATCAAATTACGAA	0	0	0	0	1	0	0	0	0	0	0	0	0	0	0	0	0	0	0	0	0
ATCGTAACTGGGAGTAATGTTGGGTC_ATCAGAAGTTCGAATCAAATTACGAA	0	0	0	0	1	0	0	0	0	0	0	0	0	0	0	0	0	0	0	0	0
TTTTAAAATAGTAAATCTATTCGGTA_ATCAGAAGTTCGAATCAAATTACGAA	0	0	0	0	1	0	0	0	0	0	0	0	0	0	0	0	0	0	0	0	0
TTCTAAATAGTCAATGGTGTTGGGTG_ATCAGAAGTTCGAATCAAATTACGAA	0	0	0	0	1	0	0	0	0	0	0	0	0	0	0	0	0	0	0	0	0
ATCTTAAGCATTAATCCGCTTTCGAG_ATCAGAAGTTCGAATCAAATTACGAA	0	0	0	0	1	0	0	0	0	0	0	0	0	0	0	0	0	0	0	0	0
ACTGCAAGGCTAAATGTGTTTGTTGA_ATCAGAAGTTCGAATCAAATTACGAA	0	0	0	0	1	0	0	0	0	0	0	0	0	0	0	0	0	0	0	0	0
GACTGAAGCCTCAAAGCTTTTGTCTA_ATCAGAAGTTCGAATCAAATTACGAA	0	0	0	0	1	0	0	0	0	0	0	0	0	0	0	0	0	0	0	0	0
GGGTAACCTTCTAAGGGAGTTCAGGA_ATCAGAAGTTCGAATCAAATTACGAA	0	0	0	0	1	0	0	0	0	0	0	0	0	0	0	0	0	0	0	0	0
CACAAAATAATGAATGCGATTAGTTT_ATCAGAAGTTCGAATCAAATTACGAA	0	0	0	0	1	0	0	0	0	0	0	0	0	0	0	0	0	0	0	0	0
TAGAAAAAGGAGAATAATTTTGGAGC_ATCAGAAGTTCGAATCAAATTACGAA	0	0	0	0	1	0	0	0	0	0	0	0	0	0	0	0	0	0	0	0	0
TCGTTAAATTAGAAAAAATTTAGTAT_ATCAGAAGTTCGAATCAAATTACGAA	0	0	0	0	1	0	0	0	0	0	0	0	0	0	0	0	0	0	0	0	0
TGTCTAACGTATAACGAGTTTGTTTC_ATCAGAAGTTCGAATCAAATTACGAA	0	0	0	0	1	0	0	0	0	0	0	0	0	0	0	0	0	0	0	0	0
TTATGAAAATATAAAAGCATTACTCA_ATCAGAAGTTCGAATCAAATTACGAA	0	0	0	0	1	0	0	0	0	0	0	0	0	0	0	0	0	0	0	0	0
TTGCAAATAGACAAGTTTTTTGGGGGA_ATCAGAAGTTCGAATCAAATTACGAA	0	0	0	0	1	0	0	0	0	0	0	0	0	0	0	0	0	0	0	0	0
AGGTGAATAGCTAAACACTTTTGAAA_ATCAGAAGTTCGAATCAAATTACGAA	0	0	0	0	1	0	0	0	0	0	0	0	0	0	0	0	0	0	0	0	0
ACTGTAATATCGAAGGTTTTCGGTT_ATCAGAAGTTCGAATCAAATTACGAA	0	0	0	0	1	0	0	0	0	0	0	0	0	0	0	0	0	0	0	0	0
CGAAGAACAACTAATATTTTTCAGTC_ATCAGAAGTTCGAATCAAATTACGAA	0	0	0	0	1	0	0	0	0	0	0	0	0	0	0	0	0	0	0	0	0
TTGAAAAAGCTTAAACAATTTAGAGT_ATCAGAAGTTCGAATCAAATTACGAA	0	0	0	0	1	0	0	0	0	0	0	0	0	0	0	0	0	0	0	0	0
CATGAAATCTTAAATAGCTTTCTTTT_ATCAGAAGTTCGAATCAAATTACGAA	0	0	0	0	1	0	0	0	0	0	0	0	0	0	0	0	0	0	0	0	0
AGTCTAACAGTGAATTATGTTTAAGT_ATCAGAAGTTCGAATCAAATTACGAA	0	0	0	0	1	0	0	0	0	0	0	0	0	0	0	0	0	0	0	0	0
TGTCTAAGTGTAAATACTATTATTCA_ATCAGAAGTTCGAATCAAATTACGAA	0	0	0	0	1	0	0	0	0	0	0	0	0	0	0	0	0	0	0	0	0
AAGCCAAGGTTAAGATTATTTACAT_ATCAGAAGTTCGAATCAAATTACGAA	0	0	0	0	1	0	0	0	0	0	0	0	0	0	0	0	0	1	0	0	0
ACCTTAAAGCTAAACTCCATTCATCT_ATCAGAAGTTCGAATCAAATTACGAA	0	0	0	0	1	0	0	0	0	0	0	0	0	0	0	0	0	0	0	0	0
TCAATAAATGGAAATAGCTTTGATTT_ATCAGAAGTTCGAATCAAATTACGAA	0	0	0	0	1	0	0	0	0	0	0	0	0	0	0	0	0	0	0	0	0
TAATGAATCCTTAATAAAATTTTTAT_ATCAGAAGTTCGAATCAAATTACGAA	0	0	0	0	1	0	0	0	0	0	0	0	0	0	0	0	0	0	0	0	0
TGTATAAAATATAATAAGTTTCGCAT_ATCAGAAGTTCGAATCAAATTACGAA	0	0	0	0	1	0	0	0	0	0	0	0	0	0	0	0	0	0	0	0	0
TACAAAATAATAAACCTGCTTCCGTT_ATCAGAAGTTCGAATCAAATTACGAA	0	0	0	0	1	0	0	0	0	0	0	0	0	0	0	0	0	0	0	0	0
CTTCTAAACAGAAATCCATTTTCAAT_ATCAGAAGTTCGAATCAAATTACGAA	0	0	0	0	1	0	0	0	0	0	0	0	0	0	0	0	0	0	0	0	0
GGAACAATATGGATATGGATTCCTGG_ATCAGAAGTTCGAATCAAATTACGAA	0	0	0	0	1	0	0	0	0	0	0	0	0	0	0	0	0	0	0	0	0
ACTTTAATTTTTAATTTTATTCACAA_ATCAGAAGTTCGAATCAAATTACGAA	0	0	0	0	1	0	0	0	0	0	0	0	0	0	0	0	0	0	0	0	0
CAGGAAAGAGAGAAACACGTGGGCA_ATCAGAAGTTCGAATCAAATTACGAA	0	0	0	0	1	0	0	0	0	0	0	0	0	0	0	0	0	0	0	0	0
TCAGGAATCGACAAACGCATTATCAT_ATCAGAAGTTCGAATCAAATTACGAA	0	0	0	0	2	0	0	0	0	0	0	0	0	0	0	0	0	0	0	0	0
CCAGAAATCACCAAATGTTTTATGG_ATCAGAAGTTCGAATCAAATTACGAA	0	0	0	0	1	0	0	0	0	0	0	0	0	0	0	0	0	0	0	0	0
AGTCTACCAGTAAGTACATTTGTTA_ATCAGAAGTTCGAATCAAATTACGAA	0	0	0	0	1	0	0	0	0	0	0	0	0	0	0	0	0	0	0	0	0
CACTCAAATCATAAATGTTTTTATAC_ATCAGAAGTTCGAATCAAATTACGAA	0	0	0	0	1	1	0	0	0	0	0	0	0	0	0	0	0	0	0	0	0
ACATTAAGAGTTAACATTTTTAATCA_ATCAGAAGTTCGAATCAAATTACGAA	0	0	0	0	1	0	0	0	0	0	0	0	0	0	0	0	0	0	0	0	0
CGTGTAATTTATAAAGCGGTTTGGTT_ATCAGAAGTTCGAATCAAATTACGAA	0	0	0	0	2	1	0	0	2	0	0	3	1	0	0	0	0	0	0	0	0
CGAGTAAAGGATAACCTGTTTACGAT_ATCAGAAGTTCGAATCAAATTACGAA	0	0	0	0	1	0	0	0	0	0	0	0	0	0	0	0	0	0	0	0	0
CGCATAATGATAAACTACTTTCTTAG_ATCAGAAGTTCGAATCAAATTACGAA	0	0	0	0	1	0	0	0	0	0	0	0	0	0	0	0	0	0	0	0	0
AAGATATATTTAATGGCTTTTGGGT_ATCAGAAGTTCGAATCAAATTACGAA	0	0	0	0	1	0	0	0	0	0	0	0	0	0	0	0	0	0	0	0	0
GTATAAAATTTAAAGTATTTTGTGTT_ATCAGAAGTTCGAATCAAATTACGAA	0	0	0	0	1	0	0	0	0	0	0	0	0	0	0	0	0	0	0	0	0
CACCTAACAGGGAATTTAGTTCGATG_ATCAGAAGTTCGAATCAAATTACGAA	0	0	0	0	1	0	0	0	0	0	0	0	0	0	0	0	0	0	0	0	0
CTAGTAAATTGTAAGGCATTTCCGGG_ATCAGAAGTTCGAATCAAATTACGAA	0	0	0	0	1	0	0	0	0	0	0	0	0	0	0	0	0	0	0	0	0
GACGGATCCGATATCGGTACCTCTTAATTC_ATCAGAAGTTCGAATCAAATTACGAA	0	0	0	0	1	0	0	0	0	0	0	0	0	0	0	0	0	0	0	0	0
TCGACAATAGGATAGGTCTTTATATT_ATCAGAAGTTCGAATCAAATTACGAA	0	0	0	0	1	0	0	0	0	0	0	0	0	0	0	0	0	0	0	0	0
AGATTAAATCTTAAGAATGTTACGTG_ATCAGAAGTTCGAATCAAATTACGAA	0	0	0	0	1	0	0	0	0	0	0	0	0	0	0	0	0	0	0	0	0
CAATGAAAGAGAAATTGGGTTTATGC_ATCAGAAGTTCGAATCAAATTACGAA	0	0	0	0	1	0	0	0	0	0	0	0	0	0	0	0	0	0	0	0	0
GGAGGAACAGGTAAGTAAGTTGGGG_ATCAGAAGTTCGAATCAAATTACGAA	0	0	0	0	1	0	0	0	0	0	1	1	0	0	0	1	0	2	0	0	0
TTTCTAAGCGGTAAGTCATTTTTGCC_ATCAGAAGTTCGAATCAAATTACGAA	0	0	0	0	1	0	0	0	0	0	0	0	0	0	0	0	0	0	0	0	0
TCATCAAATTTGAAGTCAATTAATTT_ATCAGAAGTTCGAATCAAATTACGAA	0	0	0	0	1	0	0	0	0	0	0	0	0	0	0	0	0	0	0	0	0
AATCAAACTTACAATCTACTTTCATC_ATCAGAAGTTCGAATCAAATTACGAA	0	0	0	0	1	0	0	0	0	0	0	0	0	0	0	0	0	0	0	0	0
TTTTCAAGCGTGAATGTTTTTTTTAG_ATCAGAAGTTCGAATCAAATTACGAA	0	0	0	0	1	0	0	0	0	0	0	0	0	0	0	0	0	0	0	0	0
TATTGAATATGTAAAACTCTTATCCA_ATCAGAAGTTCGAATCAAATTACGAA	0	0	0	0	1	0	0	0	0	0	0	0	0	0	0	0	0	0	0	0	0
TAGTAAAAATGGAACGAGTTTATTTC_ATCAGAAGTTCGAATCAAATTACGAA	0	0	0	0	1	0	0	0	0	0	0	0	0	0	0	0	0	0	0	0	0
GGGGATATGGGATACGCTGTTGTGCA_ATCAGAAGTTCGAATCAAATTACGAA	0	0	0	0	1	0	0	0	0	0	0	0	0	0	0	0	0	0	0	0	0
ATTTCAAAAAAGAACGTTTTCAGTT_ATCAGAAGTTCGAATCAAATTACGAA	0	0	0	0	1	0	0	0	0	0	0	0	0	0	0	0	0	0	0	0	0
GGCGAAATACGTAATAGAATTTGGCT_ATCAGAAGTTCGAATCAAATTACGAA	0	0	0	0	1	0	0	0	0	0	0	0	0	0	0	0	0	0	0	0	0
AATCGAATAGTTAATTCATTTTTGGT_ATCAGAAGTTCGAATCAAATTACGAA	0	0	0	0	1	0	0	0	0	0	0	0	0	0	0	0	0	0	0	0	0
GATTAAAGTTAAAACATACTTTTTCT_ATCAGAAGTTCGAATCAAATTACGAA	0	0	0	0	1	0	0	0	0	0	0	0	0	0	0	0	0	0	0	0	0
TTTATAATGTGCAAGCCGATTCTGTC_ATCAGAAGTTCGAATCAAATTACGAA	0	0	0	0	1	0	0	0	0	0	0	0	0	0	0	0	0	0	0	0	0
TACAGAAGCCTTAAGCGGATTTCTAT_ATCAGAAGTTCGAATCAAATTACGAA	0	0	0	0	1	0	0	0	0	0	0	0	0	0	0	0	0	0	0	0	0
CTTCCAAGCTACAATAGGCTTTTCCA_ATCAGAAGTTCGAATCAAATTACGAA	0	0	0	0	1	0	0	0	0	0	0	0	0	0	0	0	0	0	0	0	0
CTGCGAAACATGAACGATCTTGTTTT_ATCAGAAGTTCGAATCAAATTACGAA	0	0	0	0	1	0	0	0	0	0	0	0	0	0	0	0	0	0	0	0	0
CTCTTAAACAATAATGGTCTTAAGCT_ATCAGAAGTTCGAATCAAATTACGAA	0	0	0	0	1	0	0	0	0	0	0	0	0	0	0	0	0	0	0	0	0
GGCTTAAGCGGGAAGAGCGTTTTGTG_ATCAGAAGTTCGAATCAAATTACGAA	0	0	0	0	1	0	0	0	0	0	0	0	0	0	0	0	0	0	0	0	0
CTTTAAATGCTTAAACACTTTAGTCT_ATCAGAAGTTCGAATCAAATTACGAA	0	0	0	0	1	0	0	0	0	0	0	0	0	0	0	0	0	0	0	0	0
TACTCAATTGTAAATTTATTTTCAAC_ATCAGAAGTTCGAATCAAATTACGAA	0	0	0	0	1	0	0	0	0	0	0	0	0	0	0	0	0	0	0	0	0
TTCCTACAGGTAATCATCTTAAAAC_ATCAGAAGTTCGAATCAAATTACGAA	0	0	0	0	1	0	0	0	0	0	0	0	0	0	0	0	0	0	0	0	0
TCTGCAATTTACAAGCGGTTTTTTTA_ATCAGAAGTTCGAATCAAATTACGAA	0	0	0	0	1	0	0	0	0	0	0	0	0	0	0	0	0	0	0	0	0
GAAGTAAATGGAAAGAGTGTTGAGCC_ATCAGAAGTTCGAATCAAATTACGAA	0	0	0	0	1	0	0	0	0	0	0	0	0	0	0	0	0	0	0	0	0
ACAACAATCGTGAATCCGATTGACGA_ATCAGAAGTTCGAATCAAATTACGAA	0	0	0	0	1	0	0	0	0	0	0	0	0	0	0	0	0	0	0	0	0
GTCTGAAAGATTAAGTGCATTTGATA_ATCAGAAGTTCGAATCAAATTACGAA	0	0	0	0	1	0	0	0	0	0	0	0	0	0	0	0	0	0	0	0	0
TTGACAACATCAAATAGTATTAGTTT_ATCAGAAGTTCGAATCAAATTACGAA	0	0	0	0	1	0	0	0	0	0	0	0	0	0	0	0	0	0	0	0	0
CACTTAACATAAAATGCTTTTGTAGG_ATCAGAAGTTCGAATCAAATTACGAA	0	0	0	0	1	0	0	0	0	0	0	0	0	0	0	0	0	0	0	0	0
TCACGAACCGAGAAGGTGATTTGTGA_ATCAGAAGTTCGAATCAAATTACGAA	0	0	0	0	1	0	0	0	0	0	0	0	0	0	0	0	0	0	0	0	0
CAATGAAGCTCTAATGCAATTCGATA_ATCAGAAGTTCGAATCAAATTACGAA	0	0	0	0	1	0	0	0	0	0	0	0	0	0	0	0	0	0	0	0	0
ATTTGAAGTGAGAACTTAATTAGCAT_ATCAGAAGTTCGAATCAAATTACGAA	0	0	0	0	1	0	0	0	0	0	0	0	0	0	0	0	0	0	0	0	0
TCGGAAAGTTGTAAGTGGGTTTTTCA_ATCAGAAGTTCGAATCAAATTACGAA	0	0	0	0	1	0	0	0	0	0	0	0	0	0	0	0	0	0	0	0	0
TTAATAAACCCAATGGTTGTTACTGG_ATCAGAAGTTCGAATCAAATTACGAA	0	0	0	0	1	0	0	0	0	0	0	0	0	0	0	0	0	0	0	0	0
GTTGCAACCCCAAATCGATTGGCTG_ATCAGAAGTTCGAATCAAATTACGAA	0	0	0	0	1	0	0	0	0	0	0	0	0	0	0	0	0	0	0	0	0
TCAGGATTCATGATATTTAATGTGTT_ATCAGAAGTTCGAATCAAATTACGAA	0	0	0	0	1	0	0	0	0	0	0	0	0	0	0	0	0	0	0	0	0
TACACAAAAGCTAATTAAATTTAACG_ATCAGAAGTTCGAATCAAATTACGAA	0	0	0	0	1	0	0	0	0	0	0	0	0	0	0	1	0	0	0	0	0
TTGAGAAATATCGAATGTGTTTGGGC_ATCAGAAGTTCGAATCAAATTACGAA	0	0	0	0	1	0	0	0	0	0	0	0	0	0	0	0	0	0	0	0	0
TACATAAGTCATAACATCCTTGCGGT_ATCAGAAGTTCGAATCAAATTACGAA	0	0	0	0	1	0	0	0	0	0	0	0	0	0	0	0	0	0	0	0	0
CGTTGAACGTGAAATAATGTTGGTGG_ATCAGAAGTTCGAATCAAATTACGAA	0	0	0	0	1	0	0	0	0	0	0	0	0	0	0	0	0	0	0	0	0
ATAAAAAACTTAAATCCGATTTCATA_ATCAGAAGTTCGAATCAAATTACGAA	0	0	0	0	1	0	0	0	0	0	0	0	0	0	0	0	0	0	0	0	0
ATCAGAACGAGCAAGAATGTTGAGGG_ATCAGAAGTTCGAATCAAATTACGAA	0	0	0	0	1	0	0	0	0	0	0	0	0	0	0	0	0	0	0	0	0
ATTATAATATCTAAGAGCTTTAGGAA_ATCAGAAGTTCGAATCAAATTACGAA	0	0	0	0	1	0	0	0	0	0	0	0	0	0	0	0	0	0	0	0	0
GACTAAATTGAAAATATACTTGTAAC_ATCAGAAGTTCGAATCAAATTACGAA	0	0	0	0	1	0	0	0	0	0	0	0	0	0	0	0	0	0	0	0	0
GTAAAAATTTTCAATATTTTTGCAAT_ATCAGAAGTTCGAATCAAATTACGAA	0	0	0	0	1	0	0	0	0	0	0	0	0	0	0	0	0	0	0	0	0
GAGGTAAACTAAAATATCGTTGGATT_ATCAGAAGTTCGAATCAAATTACGAA	0	0	0	0	1	0	0	0	0	0	0	0	0	0	0	0	0	0	0	0	0
TAATTAATTTTTAAGTGCCTTAAAAT_ATCAGAAGTTCGAATCAAATTACGAA	0	0	0	0	1	0	0	0	0	0	0	0	0	0	0	0	1	0	1	1	4
ATTTAAATGTACAATGTTTTTAACT_ATCAGAAGTTCGAATCAAATTACGAA	0	0	0	0	1	1	0	0	0	0	0	0	0	0	0	0	0	0	0	0	0
GACGAAAGAGGGAAAGTGTTTGTGCG_ATCAGAAGTTCGAATCAAATTACGAA	0	0	0	0	1	0	0	0	0	0	0	0	0	0	0	0	0	0	0	0	0
AACCAAAAATTAAATTTTCTTGTGTT_ATCAGAAGTTCGAATCAAATTACGAA	0	0	0	0	1	0	0	0	0	0	0	0	0	0	0	0	0	0	0	0	0
CCAGAAATCTTAAAGATATTTTTCTG_ATCAGAAGTTCGAATCAAATTACGAA	0	0	0	0	1	0	0	0	0	0	0	0	0	0	0	0	0	0	0	0	0
TCTGTAAAAGGCAACAATGTTCTTAG_ATCAGAAGTTCGAATCAAATTACGAA	0	0	0	0	1	0	0	0	0	0	0	0	0	0	0	0	0	0	0	0	0
AATAGAATAGCATTCTGAGTTGGAGA_ATCAGAAGTTCGAATCAAATTACGAA	0	0	0	0	1	0	0	0	0	0	0	0	0	0	0	0	0	0	0	0	0
CAGTCAATTAGGAAATGAATTGTCTG_ATCAGAAGTTCGAATCAAATTACGAA	0	0	0	0	1	0	0	0	0	0	0	0	0	0	0	0	0	0	0	0	0
TAAACAAGTGGAAACCTTCTTTAATG_ATCAGAAGTTCGAATCAAATTACGAA	0	0	0	0	1	0	0	0	0	0	0	0	0	0	0	0	0	0	0	0	0
CTCATAAACCAAAAACAACTTTACTG_ATCAGAAGTTCGAATCAAATTACGAA	0	0	0	0	1	0	0	0	0	0	0	0	0	0	0	0	0	0	0	0	0
TTAGTAATATATAACTCATTTGAGAG_ATCAGAAGTTCGAATCAAATTACGAA	0	0	0	0	1	0	0	0	0	0	0	0	0	0	0	0	0	0	0	0	0
TTATAAATGGTAAAGGGTTTTAAAAC_ATCAGAAGTTCGAATCAAATTACGAA	0	0	0	0	1	0	0	0	0	0	0	0	0	0	0	0	0	0	0	0	0
ACAAAAATAGTAAAAGGCCTTATAAA_ATCAGAAGTTCGAATCAAATTACGAA	0	0	0	0	1	0	0	0	0	0	0	0	0	0	0	0	0	0	0	0	0
GTTTTAATAAAGAATTTTTTTCTTTT_ATCAGAAGTTCGAATCAAATTACGAA	0	0	0	0	1	0	0	0	0	0	0	0	0	0	0	0	0	0	0	0	0
CGACAAACAGCGAATTCCGTTTTGGC_ATCAGAAGTTCGAATCAAATTACGAA	0	0	0	0	1	0	0	0	0	0	0	0	0	0	0	0	0	0	0	0	0
GCGTCAATGTTCAAGGTAATTTTTCG_ATCAGAAGTTCGAATCAAATTACGAA	0	0	0	0	1	0	0	0	0	0	0	0	0	0	0	0	0	0	0	0	0
CACATAAATGTCAATTAACTTTGATT_ATCAGAAGTTCGAATCAAATTACGAA	0	0	0	0	1	0	0	0	0	0	0	0	0	0	0	0	0	0	0	0	0
GTTTCAAAGTCTAATACGGTTGTTAT_ATCAGAAGTTCGAATCAAATTACGAA	0	0	0	0	1	0	0	0	0	0	0	0	0	0	0	0	0	0	0	0	0
CGGTACCAGTGTAAATCCGTTACGTA_ATCAGAAGTTCGAATCAAATTACGAA	0	0	0	0	1	0	0	0	1	0	0	0	0	0	0	1	0	0	0	0	0
ATATGTACTAATAACTATATTTAGTT_ATCAGAAGTTCGAATCAAATTACGAA	0	0	0	0	1	0	0	0	0	0	0	0	0	0	0	0	0	0	0	0	0
TACTCAACAGAAATCTCCAATGTTGT_ATCAGAAGTTCGAATCAAATTACGAA	0	0	0	0	1	0	0	0	0	0	0	0	0	0	0	0	0	0	0	0	0
GTGAGAACTTTAAATTAATTTTCTTA_ATCAGAAGTTCGAATCAAATTACGAA	0	0	0	0	1	0	0	0	0	0	0	0	0	0	0	0	0	0	0	0	0
AACTTAACAGTCAAGATTATTTTTAA_ATCAGAAGTTCGAATCAAATTACGAA	0	0	0	0	1	0	0	0	0	0	0	0	0	0	0	0	0	0	0	0	0
TATATAATGATTAAATCTATTTTTCA_ATCAGAAGTTCGAATCAAATTACGAA	0	0	0	0	1	0	0	0	0	0	0	0	0	0	0	0	0	0	0	0	0
GGCCAAAGCCTTAAAGGGGTTTGTGT_ATCAGAAGTTCGAATCAAATTACGAA	0	0	0	0	1	0	0	0	0	0	0	0	0	0	0	0	0	0	0	0	0
TGAGTAAACGGAAAAATGCTTAACTT_ATCAGAAGTTCGAATCAAATTACGAA	0	0	0	0	1	0	0	0	0	0	0	0	0	0	0	0	0	0	0	0	0
TATTTAAAGATCAATGCACTTGTGCG_ATCAGAAGTTCGAATCAAATTACGAA	0	0	0	0	1	0	0	0	0	0	0	0	0	0	0	0	0	0	0	0	0
GTTACAATTTCAAATAGATTTGAGAT_ATCAGAAGTTCGAATCAAATTACGAA	0	0	0	0	1	0	0	0	0	0	0	0	0	0	0	0	0	0	0	0	0
TATTCAAGTGAATTGAGATTTGATAC_ATCAGAAGTTCGAATCAAATTACGAA	0	0	0	0	1	0	0	0	0	0	0	0	0	0	0	0	0	0	0	0	0
CTGTGTAACAGTTAAAGCGGTAGATA_ATCAGAAGTTCGAATCAAATTACGAA	0	0	0	0	1	0	0	0	0	0	0	0	0	0	0	0	0	0	0	0	0
GTTTAAAATGAGAACTTTTTTTTGAG_ATCAGAAGTTCGAATCAAATTACGAA	0	0	0	0	1	0	0	0	0	0	0	0	0	0	0	0	0	0	0	0	0
ATTTGAAGTAGGAACTTCGTTAGAGA_ATCAGAAGTTCGAATCAAATTACGAA	0	0	0	0	1	0	0	0	0	0	0	0	0	0	0	0	0	0	0	0	0
GTTGGAACTTGTAATTTGTTTAGTTC_ATCAGAAGTTCGAATCAAATTACGAA	0	0	0	0	1	0	0	0	0	0	0	0	0	0	0	0	0	0	0	0	0
AGGGAAAATCAGAACTTGATTTTATC_ATCAGAAGTTCGAATCAAATTACGAA	0	0	0	0	1	0	0	0	0	0	0	0	0	0	0	0	0	0	0	0	0
ATTAAAAATTTCAAAGATTTTGAGAA_ATCAGAAGTTCGAATCAAATTACGAA	0	0	0	0	1	0	0	0	0	0	0	0	0	0	0	0	0	0	0	0	0
ATTAAAACTCACAAAGAAGTTAGACG_ATCAGAAGTTCGAATCAAATTACGAA	0	0	0	0	1	0	0	0	0	0	0	0	0	0	0	0	0	0	0	0	0
AGAGCTAATGGTTATATGTTTCATAC_ATCAGAAGTTCGAATCAAATTACGAA	0	0	0	0	1	0	0	0	0	0	0	0	0	0	0	0	0	0	0	0	0
GACCTTACGACAAGGTGGTTGGACG_ATCAGAAGTTCGAATCAAATTACGAA	0	0	0	0	1	0	0	0	0	0	0	0	0	0	0	0	0	0	0	0	0
CTAACAAAGAGAAATTGAATTTGAAA_ATCAGAAGTTCGAATCAAATTACGAA	0	0	0	0	1	0	0	0	0	0	0	0	0	0	0	0	0	0	0	0	0
TTTAAAAGAAACATGTGAATTCTAGT_ATCAGAAGTTCGAATCAAATTACGAA	0	0	0	0	1	0	0	0	0	0	0	0	0	0	0	0	0	0	0	0	0
AGACTAACTCTGATTGTGGTTAAGTA_ATCAGAAGTTCGAATCAAATTACGAA	0	0	0	0	1	0	0	0	0	0	0	0	0	0	0	0	0	0	0	0	0
TGTGAAATCTATAATCAATTTATTAT_ATCAGAAGTTCGAATCAAATTACGAA	0	0	0	0	1	0	0	0	0	0	0	0	0	0	0	0	0	0	0	0	0
CACTGAATAGGCAATTAGTTTTGTGA_ATCAGAAGTTCGAATCAAATTACGAA	0	0	0	0	1	0	0	0	0	0	0	0	0	0	0	0	0	0	0	0	0
CTAATAATCAGGAAACTCTTTCTTAA_ATCAGAAGTTCGAATCAAATTACGAA	0	0	0	0	1	0	0	0	0	0	0	0	0	0	0	0	0	0	0	0	0
GTGTGAAGGGTTAATTTTTTTCAGTG_ATCAGAAGTTCGAATCAAATTACGAA	0	0	0	0	1	0	0	0	0	0	0	0	0	0	0	0	0	0	0	0	0
GATGAAACAAGGAATGGCTTCAAGG_ATCAGAAGTTCGAATCAAATTACGAA	0	0	0	0	1	0	0	0	0	0	0	0	0	0	0	0	0	0	0	0	0
AGAGTAAGGATTAATAGAGTTTGAGC_ATCAGAAGTTCGAATCAAATTACGAA	0	0	0	0	1	0	0	0	0	0	0	0	0	0	0	0	0	0	0	0	0
ATTAAAAACTTTAAGTCCATTTTGTT_ATCAGAAGTTCGAATCAAATTACGAA	0	0	0	0	1	0	0	0	0	0	0	0	0	0	0	0	0	0	0	0	0
CGGAGTAGTAGATAGTGCGTTTAGGG_ATCAGAAGTTCGAATCAAATTACGAA	0	0	0	0	1	0	0	0	0	0	0	0	0	0	0	0	0	0	0	0	0
AGACTAATCTCTAAAACTCTTAAAAC_ATCAGAAGTTCGAATCAAATTACGAA	0	0	0	0	1	0	0	0	0	0	0	0	0	0	0	0	0	0	0	0	0
CTTTTAATCTAGAATTTGATTTTTCT_ATCAGAAGTTCGAATCAAATTACGAA	0	0	0	0	1	0	0	0	0	0	0	0	0	0	0	0	0	1	0	0	0
CACTTAAGTATTAAGGTGTTGGCAC_ATCAGAAGTTCGAATCAAATTACGAA	0	0	0	0	1	0	0	0	0	0	0	0	0	0	0	0	0	0	0	0	0
TGATCATCCGTCAATATGATTTTTAC_ATCAGAAGTTCGAATCAAATTACGAA	0	0	0	0	1	0	0	0	0	0	0	0	0	0	0	0	0	0	0	0	0
ACTAAAACGATAAAACTGGTTTATGG_ATCAGAAGTTCGAATCAAATTACGAA	0	0	0	0	1	0	0	0	0	0	0	0	0	0	0	0	0	0	0	0	0
ATAATAATTCTGAATAGGATTATAGT_ATCAGAAGTTCGAATCAAATTACGAA	0	0	0	0	1	0	0	0	0	0	0	0	0	0	0	0	0	0	0	0	0
AGCTGAAACAGAAAGGTATTACTGGT_ATCAGAAGTTCGAATCAAATTACGAA	0	0	0	0	1	0	0	0	0	0	0	0	0	0	0	0	0	0	0	0	0
ATAATAAGTTATAATACAGTTATTCA_ATCAGAAGTTCGAATCAAATTACGAA	0	0	0	0	1	0	0	0	0	0	0	0	0	0	0	0	0	0	0	0	0
CCAGAAATCTGTATGTTTGTTTAAAC_ATCAGAAGTTCGAATCAAATTACGAA	0	0	0	0	1	0	0	0	0	0	0	0	0	0	0	0	0	0	0	0	0
CATATAAAGGATAAAGGGGTTTGCTG_ATCAGAAGTTCGAATCAAATTACGAA	0	0	0	0	1	0	0	0	0	0	0	0	0	0	0	0	0	0	0	0	0
ATATCAAGATGAAATTCGATTTTGGT_ATCAGAAGTTCGAATCAAATTACGAA	0	0	0	0	1	0	0	0	0	0	0	0	0	0	0	0	0	0	0	0	0
TTTAGAACGAGGAAGCTGGTTCGAGG_ATCAGAAGTTCGAATCAAATTACGAA	0	0	0	0	1	0	0	0	0	0	0	0	0	0	0	0	0	0	0	0	0
CTAATAACAGAGAATGAGCTTTGAAA_ATCAGAAGTTCGAATCAAATTACGAA	0	0	0	0	1	0	0	0	0	0	0	0	0	0	0	0	0	0	0	0	0
CATTTAACCTGCAATGTCTTTATTAT_ATCAGAAGTTCGAATCAAATTACGAA	0	0	0	0	1	0	0	0	0	0	0	0	0	0	0	0	0	0	0	0	0
AGACCAACGGGCAACTGCTTTGGTAG_ATCAGAAGTTCGAATCAAATTACGAA	0	0	0	0	1	0	0	0	0	0	0	0	0	0	0	0	0	0	0	0	0
CTGGTAAAAGTTAATATGGTTTGTGC_ATCAGAAGTTCGAATCAAATTACGAA	0	0	0	0	1	0	0	0	0	0	0	0	0	0	0	0	0	0	0	0	0
CACTCAAAAAACAAACTCCTTCAGTA_ATCAGAAGTTCGAATCAAATTACGAA	0	0	0	0	1	0	0	0	0	0	0	0	0	0	0	0	0	0	0	0	0
ATATTAAGTGGAATGTTCTTTCTAGT_ATCAGAAGTTCGAATCAAATTACGAA	0	0	0	0	1	0	0	0	0	0	0	0	0	0	0	0	0	0	0	0	0
TGTTGAACCTTTAAAATTATTCACAT_ATCAGAAGTTCGAATCAAATTACGAA	0	0	0	0	1	0	0	0	0	0	0	0	0	0	0	0	0	0	0	0	0
TTATCAACGATCAAATATCTTTGTCA_ATCAGAAGTTCGAATCAAATTACGAA	0	0	0	0	1	0	0	0	0	0	0	0	0	0	0	0	0	0	0	0	0
ATATAAACTAGTAATATTTTTAGTAG_ATCAGAAGTTCGAATCAAATTACGAA	0	0	0	0	1	0	0	0	0	0	0	0	0	0	0	0	0	0	0	0	0
CTTTCAAACGAAAAAGTTTTTAGTGA_ATCAGAAGTTCGAATCAAATTACGAA	0	0	0	0	1	0	0	0	0	0	0	0	0	0	0	0	0	0	0	0	0
TTTGGAAAGCTAAACATCGTTCAAAC_ATCAGAAGTTCGAATCAAATTACGAA	0	0	0	0	1	0	0	0	0	0	0	0	0	0	0	0	0	0	0	0	0
CCTCAAACTGAGAAACGCGTTTGGTG_ATCAGAAGTTCGAATCAAATTACGAA	0	0	0	0	1	0	0	0	0	0	0	0	0	0	0	0	0	0	0	0	0
GAATAAAAATGGAATGCTCTTAAACT_ATCAGAAGTTCGAATCAAATTACGAA	0	0	0	0	1	0	0	0	0	0	0	0	0	0	0	0	0	0	0	0	0
CCAATAACGATTAATGTTGTTGACCA_ATCAGAAGTTCGAATCAAATTACGAA	0	0	0	0	1	0	0	0	0	0	0	0	0	0	0	0	0	0	0	0	0
ATATTAAAATTTAATTGAGTTTCGAC_ATCAGAAGTTCGAATCAAATTACGAA	0	0	0	0	1	0	0	0	0	0	0	0	0	0	0	0	0	0	0	0	0
TTGGTAATGTTTAAGTTACTTTAGCT_ATCAGAAGTTCGAATCAAATTACGAA	0	0	0	0	1	0	0	0	0	0	0	0	0	0	0	0	0	0	0	0	0
TTTACAAATTACAATTGTTTTCTGGC_ATCAGAAGTTCGAATCAAATTACGAA	0	0	0	0	1	0	0	0	0	0	0	0	0	0	0	0	0	0	0	0	0
ATCATAACTGGTAATTAGTTTTCATA_ATCAGAAGTTCGAATCAAATTACGAA	0	0	0	0	1	0	0	0	0	0	0	0	0	0	0	0	0	0	0	0	0
TAGCCAACTTGCAAGCTGGTTTATAG_ATCAGAAGTTCGAATCAAATTACGAA	0	0	0	0	1	0	0	0	0	0	0	0	0	0	0	0	0	0	0	0	0
AGTGTAAAAATAACTAGGTTTCACG_ATCAGAAGTTCGAATCAAATTACGAA	0	0	0	0	1	0	0	0	0	0	0	0	0	0	0	0	0	0	0	0	0
ATTTGAAAAGCTAAGTCTTTTTTGAT_ATCAGAAGTTCGAATCAAATTACGAA	0	0	0	0	1	0	0	0	0	0	0	0	0	0	0	0	0	1	0	0	0
TTTTTAAATTTAAAATTTTTTTTAGC_ATCAGAAGTTCGAATCAAATTACGAA	0	0	0	0	1	0	0	0	0	0	0	0	0	0	0	0	0	0	0	0	0
ATCTCAAGTAATAATTTGATTCTAAC_ATCAGAAGTTCGAATCAAATTACGAA	0	0	0	0	1	0	0	0	0	0	0	0	0	0	0	0	0	0	0	0	0
ATTATAACACTTAAGGAATTTTCCTG_ATCAGAAGTTCGAATCAAATTACGAA	0	0	0	0	1	0	0	0	0	0	0	0	0	0	0	0	0	0	0	0	0
TTCATAATATAGAAGCGTTTTAAGGG_ATCAGAAGTTCGAATCAAATTACGAA	0	0	0	0	1	0	0	0	0	0	0	0	0	0	0	0	0	0	0	0	0
AGTCTAACAAGGAAATCTGTTGTGTT_ATCAGAAGTTCGAATCAAATTACGAA	0	0	0	0	1	0	0	0	0	0	0	0	0	0	0	0	0	0	0	0	0
AATATAATTTTTAATAGGTTTGTTAG_ATCAGAAGTTCGAATCAAATTACGAA	0	0	0	0	1	0	0	0	0	0	0	0	0	0	0	0	0	0	0	0	0
ATCTTAAGCTATAATTGCGTTTATAG_ATCAGAAGTTCGAATCAAATTACGAA	0	0	0	0	1	0	0	0	0	0	0	0	0	0	0	0	0	0	0	0	0
ATAAAAAGTAGAAACGTTGTTACATT_ATCAGAAGTTCGAATCAAATTACGAA	0	0	0	0	1	0	0	0	0	0	0	0	0	0	0	0	0	0	0	0	0
ATTATAACTCGAAATAGGTTTGCTTT_ATCAGAAGTTCGAATCAAATTACGAA	0	0	0	0	1	0	0	0	0	0	0	0	0	0	0	0	0	0	0	0	0
CTAATAAATGGTAAGTCTTTTTAAAC_ATCAGAAGTTCGAATCAAATTACGAA	0	0	0	0	1	0	0	0	0	0	0	0	0	0	0	0	0	0	0	0	0
CATAAAAGGGCGAAGAATATTCGTAA_ATCAGAAGTTCGAATCAAATTACGAA	0	0	0	0	1	0	0	0	0	0	0	0	0	0	0	0	0	0	0	0	0
ATTGAAATCGCGAAGTAGATTTGAGT_ATCAGAAGTTCGAATCAAATTACGAA	0	0	0	0	1	0	0	0	0	0	0	0	0	0	0	0	0	0	0	0	0
TCTTAAAGTAGTAAAGTTCTTGGCGT_ATCAGAAGTTCGAATCAAATTACGAA	0	0	0	0	1	0	0	0	0	0	0	0	0	0	0	0	0	0	0	0	0
TAGCGAACCTTGAATCGTTTTTAGTA_ATCAGAAGTTCGAATCAAATTACGAA	0	0	0	0	1	0	0	0	0	0	0	0	0	0	0	0	0	0	0	0	0
ATAGTAAACCTGAAATGGATTAGGTC_ATCAGAAGTTCGAATCAAATTACGAA	0	0	0	0	1	0	0	0	0	0	0	0	0	0	0	0	0	0	0	0	0
CGTACAAACTGTAAGCAATTTCAATC_ATCAGAAGTTCGAATCAAATTACGAA	0	0	0	0	1	0	0	0	0	0	0	0	0	0	0	0	0	0	0	0	0
GGATTAATCAGAAAGATGTTTGCTAG_ATCAGAAGTTCGAATCAAATTACGAA	0	0	0	0	1	0	0	0	0	0	0	0	0	0	0	0	0	0	0	0	0
TTCTGTAAGTATAAGGGTATTATAGC_ATCAGAAGTTCGAATCAAATTACGAA	0	0	0	0	1	0	0	0	0	0	0	0	0	0	0	0	0	0	0	0	0
CTGCCAAAGTAAAAGTGGTTTGAATG_ATCAGAAGTTCGAATCAAATTACGAA	0	0	0	0	1	0	0	0	0	0	0	0	0	0	0	0	0	0	0	0	0
ATACTATCTTAAAAGGCATTGCTTC_ATCAGAAGTTCGAATCAAATTACGAA	0	0	0	0	1	0	0	0	0	0	0	0	0	0	0	0	0	0	0	0	0
AAACTACCTAAAAAGTAGTTCAAAG_ATCAGAAGTTCGAATCAAATTACGAA	0	0	0	0	1	0	0	0	0	0	0	0	0	0	0	0	0	0	0	0	0
GGTTCAATAGTATACAAGGTTTTCAA_ATCAGAAGTTCGAATCAAATTACGAA	0	0	0	0	1	0	0	0	0	0	0	0	0	0	0	0	0	0	0	0	0
GCAATAACAGTCAAAATTTTTGAAAT_ATCAGAAGTTCGAATCAAATTACGAA	0	0	0	0	1	0	0	0	0	0	0	0	0	0	0	0	0	0	0	0	0
GTCTAAATGGTTAATGAAATTAGGTC_ATCAGAAGTTCGAATCAAATTACGAA	0	0	0	0	1	0	0	0	0	0	0	0	0	0	0	0	0	0	0	0	0
TCTTCAAATAAAAATATATTTGCTGC_ATCAGAAGTTCGAATCAAATTACGAA	0	0	0	0	1	0	0	0	0	0	0	0	0	0	0	0	0	0	0	0	0
ACGTGATCCTGGAATCGCCTTGTTGA_ATCAGAAGTTCGAATCAAATTACGAA	0	0	0	0	1	0	0	0	0	0	0	0	0	0	0	0	0	0	0	0	0
GACTTAATAAATAAGTAAATTTGCAT_ATCAGAAGTTCGAATCAAATTACGAA	0	0	0	0	1	0	0	0	0	0	0	0	0	0	0	0	0	0	0	0	0
TTTTTAAAAAAGAAGTCCCTTCTTAT_ATCAGAAGTTCGAATCAAATTACGAA	0	0	0	0	1	0	0	0	0	0	0	0	0	0	0	0	0	0	0	0	0
CAAACTAGATAAACTGCTTTTTGT_ATCAGAAGTTCGAATCAAATTACGAA	0	0	0	0	1	0	0	0	0	0	0	0	0	0	0	0	0	0	0	0	0
CTTATAATCATCAATAACTTTATATT_ATCAGAAGTTCGAATCAAATTACGAA	0	0	0	0	1	0	0	0	0	0	0	0	0	0	0	0	0	0	0	0	0
AAACGTAGCGGGAATGTATTTGGACT_ATCAGAAGTTCGAATCAAATTACGAA	0	0	0	0	1	0	0	0	0	0	0	0	0	0	0	0	0	0	0	0	0
CCGTGAATCTTGAACGCATTTTACCT_ATCAGAAGTTCGAATCAAATTACGAA	0	0	0	0	1	0	0	0	0	0	0	0	0	0	0	0	0	0	0	0	0
ATTATAATTTGGAACTCGATTTACAT_ATCAGAAGTTCGAATCAAATTACGAA	0	0	0	0	1	0	0	0	0	0	0	0	0	0	0	0	0	0	0	0	0
TAGAAAATAAATAAGATTGTTTATGT_ATCAGAAGTTCGAATCAAATTACGAA	0	0	0	0	1	0	0	0	0	0	0	0	0	0	0	0	0	0	0	0	0
TTTAAAACATTTAAGTTTGTTGCGTG_ATCAGAAGTTCGAATCAAATTACGAA	0	0	0	0	1	0	0	0	0	0	0	0	0	0	0	0	0	0	0	0	0
GAATTAACATTTAACGATGTTTGTCT_ATCAGAAGTTCGAATCAAATTACGAA	0	0	0	0	1	0	0	0	0	0	0	0	0	0	0	0	0	0	0	0	0
TGGTGAACAGAGAATGTGGTTCCAGG_ATCAGAAGTTCGAATCAAATTACGAA	0	0	0	0	1	0	0	0	0	0	0	0	0	0	0	0	0	0	0	0	0
AGATTAACGAGGAATTGATTTGTCG_ATCAGAAGTTCGAATCAAATTACGAA	0	0	0	0	1	0	0	0	0	0	0	0	0	0	0	0	0	0	0	0	0
ATCGGAGCACGCAAGAGTCTTGGTGT_ATCAGAAGTTCGAATCAAATTACGAA	0	0	0	0	1	0	0	0	0	0	0	0	0	0	0	0	0	0	0	0	0
GTACCACTTTCAAATGGGTTCTTTT_ATCAGAAGTTCGAATCAAATTACGAA	0	0	0	0	1	0	0	0	0	0	0	0	0	0	0	0	0	0	0	0	0
GCTTCAACAGGGATGGGGGTTCGGGT_ATCAGAAGTTCGAATCAAATTACGAA	0	0	0	0	1	0	0	0	0	0	0	0	0	0	0	0	0	0	0	0	0
CATTGAATCAGTAAGACGGTTGCGA_ATCAGAAGTTCGAATCAAATTACGAA	0	0	0	0	1	0	0	0	0	0	0	0	0	0	0	0	0	0	0	0	0
AGGCCAATTATAATGTGATTATGTT_ATCAGAAGTTCGAATCAAATTACGAA	0	0	0	0	1	0	0	0	0	0	0	0	0	0	0	0	0	0	0	0	0
TTGTCTATGGTGAAGCAGTTTAATGG_ATCAGAAGTTCGAATCAAATTACGAA	0	0	0	0	1	0	0	0	0	0	0	0	0	0	0	0	0	0	0	0	0
TAGATAAGCAAAAAATACATTGATGT_ATCAGAAGTTCGAATCAAATTACGAA	0	0	0	0	1	0	0	0	0	0	0	0	0	0	0	0	0	0	0	0	0
CTAGAAACAATGAAGGTTGTTTTAGT_ATCAGAAGTTCGAATCAAATTACGAA	0	0	0	0	1	0	0	0	0	0	0	0	0	0	0	0	0	0	0	0	0
GTTTTAAAAGCTAAGGTATTTCATA_ATCAGAAGTTCGAATCAAATTACGAA	0	0	0	0	1	0	0	0	0	0	0	0	0	0	0	0	0	0	0	0	0
TTATTAATAATAAATTATTTTTATTG_ATCAGAAGTTCGAATCAAATTACGAA	0	0	0	0	1	0	0	0	0	0	0	0	0	0	0	0	0	0	0	0	0
CTGTGAAAACAAAACACAGTTGTTGA_ATCAGAAGTTCGAATCAAATTACGAA	0	0	0	0	1	0	0	0	0	0	0	0	0	0	0	0	0	0	0	0	0
GGACAAATAGGAAATTGTGTTCAGCG_ATCAGAAGTTCGAATCAAATTACGAA	0	0	0	0	1	2	2	3	6	0	2	1	3	1	0	0	0	0	0	0	0
CACTAAATATTCAATCATTTTTTATA_ATCAGAAGTTCGAATCAAATTACGAA	0	0	0	0	1	0	0	0	0	0	0	0	0	0	0	0	0	0	0	0	0
TTTTTTACGGGTAATCAGTTTAATCT_ATCAGAAGTTCGAATCAAATTACGAA	0	0	0	0	1	0	0	0	0	0	0	0	0	0	0	0	0	0	0	0	0
ACATAAAGGCAAAATGTTTTTGACAA_ATCAGAAGTTCGAATCAAATTACGAA	0	0	0	0	1	0	0	0	0	0	0	0	0	0	0	0	0	0	0	0	0
GCTTAAAATAGCAAGTAAGTTTTGTT_ATCAGAAGTTCGAATCAAATTACGAA	0	0	0	0	1	0	0	0	0	0	0	0	0	0	0	0	0	0	0	0	0
AGTATAAATAGTAATTCGGTTGTACG_ATCAGAAGTTCGAATCAAATTACGAA	0	0	0	0	1	0	0	0	0	0	0	0	0	0	0	0	0	0	0	0	0
TTCATAACTAACAACCGTCTTCTGCA_ATCAGAAGTTCGAATCAAATTACGAA	0	0	0	0	1	0	0	0	1	0	0	0	0	0	0	0	0	0	0	0	0
CTTTTAAATACTAATTTAATTCAAAA_ATCAGAAGTTCGAATCAAATTACGAA	0	0	0	0	1	0	0	0	0	0	0	0	0	0	0	0	0	0	0	0	0
CTCGTAAGATTGAAGTACTTTCAGTT_ATCAGAAGTTCGAATCAAATTACGAA	0	0	0	0	1	0	0	0	0	0	0	0	0	0	0	0	0	0	0	0	0
AATATAACAGGGATGGGGCTTGGGGG_ATCAGAAGTTCGAATCAAATTACGAA	0	0	0	0	1	0	0	0	0	0	0	0	0	0	0	0	0	0	0	0	0
AATATAATCTTTAACGTAGTTAATTG_ATCAGAAGTTCGAATCAAATTACGAA	0	0	0	0	1	0	0	0	0	0	0	0	0	0	0	0	0	0	0	0	0
ATATAAAATGATAACAAGTTTTCGCT_ATCAGAAGTTCGAATCAAATTACGAA	0	0	0	0	1	0	0	0	0	0	0	0	0	0	0	0	0	0	0	0	0
CACACAACTGGCAATATCATTTACTA_ATCAGAAGTTCGAATCAAATTACGAA	0	0	0	0	1	0	0	0	0	0	0	0	0	0	0	0	0	0	0	0	0
TATAAAAAGCTTAAATAGGTTTTTCC_ATCAGAAGTTCGAATCAAATTACGAA	0	0	0	0	1	0	0	0	0	0	0	0	0	0	0	0	0	0	0	0	0
TAGCCAAAGATCAAGTCATTTGTAAT_ATCAGAAGTTCGAATCAAATTACGAA	0	0	0	0	1	0	0	0	0	0	0	0	0	0	0	0	0	0	0	0	0
TATATAATTGTGAAGGTTATTTTGTA_ATCAGAAGTTCGAATCAAATTACGAA	0	0	0	0	1	0	0	0	0	0	0	0	0	0	0	0	0	0	0	0	0
CAGGGAATTTGGAAAATTTTTACTGC_ATCAGAAGTTCGAATCAAATTACGAA	0	0	0	0	1	0	0	0	0	0	0	0	0	0	0	0	0	0	0	0	0
TTTCAAATATGCAAGTAAATTTCTTA_ATCAGAAGTTCGAATCAAATTACGAA	0	0	0	0	1	0	0	0	0	0	0	0	0	0	0	0	0	0	0	0	0
CATCAAACTCTAAACATCATTATATC_ATCAGAAGTTCGAATCAAATTACGAA	0	0	0	0	1	0	0	0	0	0	0	0	0	0	0	0	0	0	0	0	0
ATCTGAAAAGCTAAACTACTTAATCA_ATCAGAAGTTCGAATCAAATTACGAA	0	0	0	0	1	0	0	0	0	0	0	0	0	0	0	0	0	0	0	0	0
AGAGAAACCTTGAAAGGGCTTAGAAA_ATCAGAAGTTCGAATCAAATTACGAA	0	0	0	0	1	0	0	0	0	0	0	0	0	0	0	0	0	0	0	0	0
CCATTAATGAAAAATGATGTATCGC_ATCAGAAGTTCGAATCAAATTACGAA	0	0	0	0	1	0	0	0	0	0	0	0	0	0	0	0	0	0	0	0	0
TGAGCAAGTATCAATCAGGTTTTTAA_ATCAGAAGTTCGAATCAAATTACGAA	0	0	0	0	1	0	0	0	0	0	0	0	0	0	0	0	0	0	0	0	0
GGTCCAACACAGAAGCAAGTTTGATA_ATCAGAAGTTCGAATCAAATTACGAA	0	0	0	0	1	0	0	0	0	0	0	0	0	0	0	0	0	0	0	0	0
ACTCTAATGGCAATTGCATTTACGGA_ATCAGAAGTTCGAATCAAATTACGAA	0	0	0	0	1	0	0	0	0	0	0	0	0	0	0	0	0	0	0	0	0
ATTAAAAACTCGAAGATTGTTAGTTG_ATCAGAAGTTCGAATCAAATTACGAA	0	0	0	0	1	0	0	0	0	0	0	0	0	0	0	0	0	0	0	0	0
ATCATACCACCTCAGTGCATTATCGT_ATCAGAAGTTCGAATCAAATTACGAA	0	0	0	0	1	0	0	0	0	0	0	0	0	0	0	0	0	0	0	0	0
GCTATATGGTAAACAAGTTTTAAAG_ATCAGAAGTTCGAATCAAATTACGAA	0	0	0	0	1	0	0	0	0	0	0	0	0	0	0	0	0	0	0	0	0
ATAAAAATACTTAATATTCTTCTGTC_ATCAGAAGTTCGAATCAAATTACGAA	0	0	0	0	1	0	0	0	0	0	0	0	0	0	0	0	0	0	0	0	0
TTTTCAATTATTAAACGCATTTCCGG_ATCAGAAGTTCGAATCAAATTACGAA	0	0	0	0	1	0	0	0	0	0	0	0	0	0	0	0	0	0	0	0	0
GTAAAAATACGAAAATAGATTGAGAT_ATCAGAAGTTCGAATCAAATTACGAA	0	0	0	0	1	0	0	0	0	0	0	0	0	0	0	0	0	0	0	0	0
GATCTAAGGAATAAGTTCATTCGAAT_ATCAGAAGTTCGAATCAAATTACGAA	0	0	0	0	1	0	0	0	0	0	0	0	0	0	0	0	0	0	0	0	0
CTCCTAATCCTAAAAGGTGTTGCTCT_ATCAGAAGTTCGAATCAAATTACGAA	0	0	0	0	1	0	0	0	0	0	0	0	0	0	0	0	0	0	0	0	0
TTCTAAACTATGAACGTAATTGTGTC_ATCAGAAGTTCGAATCAAATTACGAA	0	0	0	0	1	0	0	0	0	0	0	0	0	0	0	0	0	0	0	0	0
ATAATAATATCTAATTATTTTTTCGC_ATCAGAAGTTCGAATCAAATTACGAA	0	0	0	0	1	0	0	0	0	0	0	0	0	0	0	0	0	0	0	0	0
CACCTAAGCACGAATTGGTTTTATCA_ATCAGAAGTTCGAATCAAATTACGAA	0	0	0	0	1	0	0	0	0	0	0	0	0	0	0	0	0	0	0	0	0
ACATCAAACCGGAAGCGCATTTAGGG_ATCAGAAGTTCGAATCAAATTACGAA	0	0	0	0	1	0	0	0	0	0	0	0	0	0	0	0	0	0	0	0	0
ATTCTAAGTTAAAATTTTTTTACGCT_ATCAGAAGTTCGAATCAAATTACGAA	0	0	0	0	1	0	0	0	0	0	0	0	0	0	0	0	0	0	0	0	0
TCCAACTACATCCGTT_ATCAGAAGTTCGAATCAAATTACGAA	0	0	0	0	2	0	0	0	0	0	0	0	0	0	0	0	0	0	0	0	0
CACGTAATTCTGAATTGGGTTCTGAT_ATCAGAAGTTCGAATCAAATTACGAA	0	0	0	0	1	0	0	0	0	0	0	0	0	0	0	0	0	0	0	0	0
CGCAGAAGTATTGGATG_ATCAGAAGTTCGAATCAAATTACGAA	0	0	0	0	1	0	0	0	0	0	0	0	0	1	1	0	0	0	0	0	0
CCAACAATATATAAGTAATTTGAGTT_ATCAGAAGTTCGAATCAAATTACGAA	0	0	0	0	1	0	0	0	0	0	0	0	0	0	0	0	0	0	0	0	0
CGCTCAACTCGTAATAGATTTAGTTT_ATCAGAAGTTCGAATCAAATTACGAA	0	0	0	0	1	0	0	0	0	0	0	0	0	0	0	0	0	0	0	0	0
ATGGAAATATGAAAATGTATTTGTAA_ATCAGAAGTTCGAATCAAATTACGAA	0	0	0	0	1	0	0	0	0	0	0	0	0	0	0	0	0	0	0	0	0
TTTTCAATGGGGAAGGCGTTTTCACA_ATCAGAAGTTCGAATCAAATTACGAA	0	0	0	0	1	0	0	0	0	0	0	0	0	0	0	0	0	0	0	0	0
GTTCTAAAAGAAAAGAGAGTTAAGGA_ATCAGAAGTTCGAATCAAATTACGAA	0	0	0	0	1	0	0	0	0	0	0	0	0	0	0	0	0	0	0	0	0
CTATGAATCATAAACTTTTTTGAGAC_ATCAGAAGTTCGAATCAAATTACGAA	0	0	0	0	1	0	0	0	0	0	0	0	0	0	0	0	0	0	0	0	0
ACCCTAATTGAGAAGTGAGTTACTGA_ATCAGAAGTTCGAATCAAATTACGAA	0	0	0	0	1	0	0	0	0	0	0	0	0	0	0	0	0	0	0	0	0
TAACAAAACGATAAGGCGGTTTAGTT_ATCAGAAGTTCGAATCAAATTACGAA	0	0	0	0	1	0	0	0	0	0	0	0	0	0	0	0	0	0	0	0	0
TTAGGAAGCTCAAATTGAGTTTTCTG_ATCAGAAGTTCGAATCAAATTACGAA	0	0	0	0	1	0	0	0	0	0	0	0	0	0	0	0	0	0	0	0	0
CAAGCAAGACCTAAACCCCTTTTTATC_ATCAGAAGTTCGAATCAAATTACGAA	0	0	0	0	1	0	0	0	0	0	0	0	0	0	0	0	0	0	0	0	0
CATCAAAGCGCTAAGGTGGTTGCCTG_ATCAGAAGTTCGAATCAAATTACGAA	0	0	0	0	1	0	0	0	0	0	0	0	0	0	0	0	0	0	0	0	0
CAAGGAAGGACTAAAGACTTGAGAA_ATCAGAAGTTCGAATCAAATTACGAA	0	0	0	0	1	0	0	0	0	0	0	0	0	0	0	0	0	0	0	0	0
TCCGAAAATCTTAATGCTTTTTGAGT_ATCAGAAGTTCGAATCAAATTACGAA	0	0	0	0	1	0	0	0	0	0	0	0	0	0	0	0	0	0	0	0	0
CGCCATATCAATTACGGCTTTTATCC_ATCAGAAGTTCGAATCAAATTACGAA	0	0	0	0	1	0	0	0	0	0	0	0	0	0	0	0	0	0	0	0	0
CATACAAAATATAAAAGTATTATTTT_ATCAGAAGTTCGAATCAAATTACGAA	0	0	0	0	1	0	0	0	0	0	0	0	0	0	0	0	0	0	0	0	0
TTTACAATATAAATAACGTTAATGC_ATCAGAAGTTCGAATCAAATTACGAA	0	0	0	0	1	0	0	0	0	0	0	0	0	0	0	0	0	0	0	0	0
AGAACAAAAGTTAATTCTGTTTACTT_ATCAGAAGTTCGAATCAAATTACGAA	0	0	0	0	1	0	0	0	0	0	0	0	0	0	0	0	0	0	0	0	0
CTTATATCTAGGAAGGTGGTTTATGT_ATCAGAAGTTCGAATCAAATTACGAA	0	0	0	0	1	0	0	0	0	0	0	0	0	0	0	0	0	0	0	0	0
AACTTAATAATGAAATCTGTTTGTAG_ATCAGAAGTTCGAATCAAATTACGAA	0	0	0	0	1	0	0	0	0	0	0	0	0	0	0	0	0	0	0	0	0
TGTGAAATTGCTAAGGAGTTTGTGAC_ATCAGAAGTTCGAATCAAATTACGAA	0	0	0	0	1	0	0	0	0	0	0	0	0	0	0	0	0	0	0	0	0
TTCTCAAACAGAAATCACATTGAATT_ATCAGAAGTTCGAATCAAATTACGAA	0	0	0	0	1	0	0	0	0	0	0	0	0	0	0	0	0	0	0	0	0
CGGATAAAGTCGAAAGTTCTTCGCTT_ATCAGAAGTTCGAATCAAATTACGAA	0	0	0	0	1	0	0	0	0	0	0	0	0	0	0	0	0	0	0	0	0
AGCATAATCTACAAACAATTTTGAAT_ATCAGAAGTTCGAATCAAATTACGAA	0	0	0	0	1	0	0	0	0	0	0	0	0	0	0	0	0	0	0	0	0
TGATCAAATGTGAAGAGGCTTAAGTT_ATCAGAAGTTCGAATCAAATTACGAA	0	0	0	0	1	0	0	0	0	0	0	0	0	0	0	0	0	0	0	0	0
AACCAAATTGTGAATACACTTCCGGC_ATCAGAAGTTCGAATCAAATTACGAA	0	0	0	0	1	0	0	0	0	0	0	0	0	0	0	0	0	0	0	0	0
CTTTCAATACTAAAGTATGTTATTAC_ATCAGAAGTTCGAATCAAATTACGAA	0	0	0	0	1	0	0	0	0	0	0	0	0	0	0	0	0	0	0	0	0
GATATAATCTTCAAGGGGTTTTGAGC_ATCAGAAGTTCGAATCAAATTACGAA	0	0	0	0	1	0	0	1	0	0	0	0	0	0	0	0	0	0	0	0	0
CTCCCAATTTATAATGTTATTCTCTT_ATCAGAAGTTCGAATCAAATTACGAA	0	0	0	0	1	0	0	0	0	0	0	0	0	0	0	0	0	0	0	0	0
GATAGAAAAGTTAACCTGATTATTTA_ATCAGAAGTTCGAATCAAATTACGAA	0	0	0	0	1	0	0	0	0	0	0	0	0	0	0	0	0	0	0	0	0
GTGCTAACGTCCAAGTGAGTTCTAGT_ATCAGAAGTTCGAATCAAATTACGAA	0	0	0	0	1	0	0	0	0	0	0	0	0	0	0	0	0	0	0	0	0
ACATTAACATTCTATTATTTTATCTC_ATCAGAAGTTCGAATCAAATTACGAA	0	0	0	0	1	0	0	0	0	0	0	0	0	0	0	0	0	0	0	0	0
CATAAAACTTTAAATGTAGTTCATTT_ATCAGAAGTTCGAATCAAATTACGAA	0	0	0	0	1	0	0	0	0	0	0	0	0	0	0	0	0	0	0	0	0
GACTAAAGACGGAACACTATTAGATA_ATCAGAAGTTCGAATCAAATTACGAA	0	0	0	0	1	0	0	0	0	0	0	0	0	0	0	0	0	0	0	0	0
GAATCAATTCGGAATGGGTTTGGTGT_ATCAGAAGTTCGAATCAAATTACGAA	0	0	0	0	1	0	0	0	0	0	0	0	0	0	0	0	0	0	0	0	0
ATGTGAACTAGTAAGTTCATTATCGA_ATCAGAAGTTCGAATCAAATTACGAA	0	0	0	0	1	0	0	0	0	0	0	0	0	0	0	0	0	0	0	0	0
CTACCAATTATTAACAGATTTTAAAA_ATCAGAAGTTCGAATCAAATTACGAA	0	0	0	0	1	0	0	0	0	0	0	0	0	0	0	0	0	0	0	0	0
ATTGCAACATCAAATCTTGTTAATAC_ATCAGAAGTTCGAATCAAATTACGAA	0	0	0	0	1	0	0	0	0	0	0	0	0	0	0	0	0	0	0	0	0
TAGCTAAGAGTGAACATGGTTCGTCT_ATCAGAAGTTCGAATCAAATTACGAA	0	0	0	0	1	0	0	0	0	0	0	0	0	0	0	0	0	0	0	0	0
AATTTAATTAAAAAGGTTTTTATGAC_ATCAGAAGTTCGAATCAAATTACGAA	0	0	0	0	1	0	0	0	0	0	0	0	0	0	0	0	0	0	0	0	0
ATATCGGTACAGCTGGCTTTGCCC_ATCAGAAGTTCGAATCAAATTACGAA	0	0	0	0	1	0	0	0	0	0	0	0	0	0	0	0	0	0	0	0	0
ACCACAATTTTCAAAATCTTTCTAGG_ATCAGAAGTTCGAATCAAATTACGAA	0	0	0	0	1	1	0	0	0	0	0	0	0	0	0	0	0	0	0	0	0
TCATTAAATTTTAAGACGTTTTTCGA_ATCAGAAGTTCGAATCAAATTACGAA	0	0	0	0	1	0	0	0	0	0	0	0	0	0	0	0	0	0	0	0	0
GCTGTAATTGCTAATTACTTTTAATG_ATCAGAAGTTCGAATCAAATTACGAA	0	0	0	0	1	0	0	0	0	0	0	0	0	0	0	0	0	0	0	0	0
TGACTAACCTGTAACTCTATTCTATG_ATCAGAAGTTCGAATCAAATTACGAA	0	0	0	0	1	0	0	0	0	0	0	0	0	0	0	0	0	0	0	0	0
AACTGAACTCTGAAAATAGTTAACAG_ATCAGAAGTTCGAATCAAATTACGAA	0	0	0	0	1	0	0	0	0	0	0	0	0	0	0	0	0	0	0	0	0
TATGAAAGATTTAATTTTATTAGAAC_ATCAGAAGTTCGAATCAAATTACGAA	0	0	0	0	1	0	0	0	0	0	0	0	0	0	0	0	0	0	0	0	0
GTGCTAACTATCTATTTTGTTGGGTG_ATCAGAAGTTCGAATCAAATTACGAA	0	0	0	0	1	0	0	0	0	0	0	0	0	0	0	0	0	0	0	0	0
AACATAATGTCGAAATCGATTGTGTT_ATCAGAAGTTCGAATCAAATTACGAA	0	0	0	0	1	0	0	0	0	0	0	0	0	0	0	0	0	0	0	0	0
CTTCTAACATTGAACAATCTTCGGCG_ATCAGAAGTTCGAATCAAATTACGAA	0	0	0	0	1	0	0	0	0	0	0	0	0	0	0	0	0	0	0	0	0
TATGTAAGCCAAAAGAAATTTATCTC_ATCAGAAGTTCGAATCAAATTACGAA	0	0	0	0	1	0	0	0	0	0	0	0	0	0	0	0	0	0	0	0	0
GCTTCAACCGAGAATGAGCTTCTACC_ATCAGAAGTTCGAATCAAATTACGAA	0	0	0	0	1	0	0	0	0	0	0	0	0	0	0	0	0	0	0	0	0
GAACTAAAAGACAAACGATTTATAGT_ATCAGAAGTTCGAATCAAATTACGAA	0	0	0	0	1	0	0	0	0	0	0	0	0	0	0	0	0	0	0	0	0
ATTTGAATCTCGAAACACTTTGTGTG_ATCAGAAGTTCGAATCAAATTACGAA	0	0	0	0	1	0	0	0	0	0	0	0	0	0	0	0	0	0	0	0	0
TATTAAAACTCTAATGAAGTTTTACG_ATCAGAAGTTCGAATCAAATTACGAA	0	0	0	0	1	0	0	0	0	0	0	0	0	0	0	0	0	0	0	0	0
ACACTAATTTAGAAGTTGTTTTGTGT_ATCAGAAGTTCGAATCAAATTACGAA	0	0	0	0	1	0	0	0	0	0	0	0	0	0	0	0	0	0	0	0	0
CACGAAAAAGACAAGCAACTTTAGT_ATCAGAAGTTCGAATCAAATTACGAA	0	0	0	0	1	0	0	0	0	0	0	0	0	0	0	0	0	0	0	0	0
GTGGAAAACGAAAACGTTATTTGTTA_ATCAGAAGTTCGAATCAAATTACGAA	0	0	0	0	1	0	0	0	0	0	0	0	0	0	0	0	0	0	0	0	0
GAATAAAGATGCAATATTCTTACATT_ATCAGAAGTTCGAATCAAATTACGAA	0	0	0	0	1	0	0	0	0	0	0	0	0	0	0	0	0	0	0	0	0
GCTAGAACCAAGAATGTGGTTCTACT_ATCAGAAGTTCGAATCAAATTACGAA	0	0	0	0	1	0	0	0	0	0	0	0	0	0	0	0	0	0	0	0	0
TATAGAATGATCAAAGATTTTGTCGC_ATCAGAAGTTCGAATCAAATTACGAA	0	0	0	0	1	0	0	0	0	0	0	0	0	0	0	0	0	0	0	0	0
TGGTGAAAGGGCAAGTGTTTTTTATG_ATCAGAAGTTCGAATCAAATTACGAA	0	0	0	0	1	0	0	0	0	0	0	0	0	0	0	0	0	0	0	0	0
ACCAGAACCACTAAAAGGCTGCGCT_ATCAGAAGTTCGAATCAAATTACGAA	0	0	0	0	1	0	0	0	0	0	0	0	0	0	0	0	0	0	0	0	0
AACCCAATGTGTAATTTTTTTGTATA_ATCAGAAGTTCGAATCAAATTACGAA	0	0	0	0	1	0	0	0	0	0	0	0	0	0	0	0	0	0	0	0	0
GTTTTAAGGGGGAAGGTATTTGTGTG_ATCAGAAGTTCGAATCAAATTACGAA	0	0	0	0	1	0	0	0	0	0	0	0	0	0	0	0	0	0	0	0	0
GGTTCAATCGGCAAAAGGATTCTGGC_ATCAGAAGTTCGAATCAAATTACGAA	0	0	0	0	1	0	0	0	0	0	0	0	0	0	0	0	0	0	0	0	0
AAACCTACCTACAAAAATTTTGCTTG_ATCAGAAGTTCGAATCAAATTACGAA	0	0	0	0	1	0	0	0	0	0	0	0	0	0	0	0	0	0	0	0	0
CGGAGAACGAGCATAGGAATTCGGT_ATCAGAAGTTCGAATCAAATTACGAA	0	0	0	0	1	0	0	0	0	0	0	0	0	0	0	1	0	0	0	0	0
TCGTAAAGTAATAAGGAAATTTGTCA_ATCAGAAGTTCGAATCAAATTACGAA	0	0	0	0	1	0	0	0	0	0	0	0	0	0	0	0	0	0	0	0	0
ATATAAATTACAAACAAAATTTGATC_ATCAGAAGTTCGAATCAAATTACGAA	0	0	0	0	1	0	0	0	0	0	0	0	0	0	0	0	0	0	0	0	0
TCTGAAAACTGGAAATATTTTTTCC_ATCAGAAGTTCGAATCAAATTACGAA	0	0	0	0	1	0	0	0	0	0	0	0	0	0	0	0	0	0	0	0	0
TATTAAAGTTAGAATCAAATTCGGGG_ATCAGAAGTTCGAATCAAATTACGAA	0	0	0	0	1	0	0	0	0	0	0	0	0	0	0	0	0	0	0	0	0
AGTTTAAGATGTAATCTGCTTTTGTC_ATCAGAAGTTCGAATCAAATTACGAA	0	0	0	0	1	0	0	0	0	0	0	0	0	0	0	0	0	0	0	0	0
TGATAAAGCGCGAACCTGATTCGTGG_ATCAGAAGTTCGAATCAAATTACGAA	0	0	0	0	1	0	0	0	0	0	0	0	0	0	0	0	0	0	0	0	0
TATAAAATCGAAAATAGTTTTCGGAT_ATCAGAAGTTCGAATCAAATTACGAA	0	0	0	0	1	0	0	0	0	0	1	0	0	0	0	0	0	0	0	0	0
ATGCGAAGTTCGAAGTTGCTTGGGGT_ATCAGAAGTTCGAATCAAATTACGAA	0	0	0	0	1	0	0	0	0	0	0	0	0	0	0	0	0	0	0	0	0
TATCAAAATCGCAACACTCTTCGCAC_ATCAGAAGTTCGAATCAAATTACGAA	0	0	0	0	1	0	0	0	0	0	0	0	0	0	0	0	0	0	0	0	0
AACTAAAAGTTTAAGTTGATTAGCAT_ATCAGAAGTTCGAATCAAATTACGAA	0	0	0	0	1	0	0	0	0	0	0	0	0	0	0	0	0	0	0	0	0
TGTCTAAAAGTGAATCTCCTTGGTTA_ATCAGAAGTTCGAATCAAATTACGAA	0	0	0	0	1	0	0	0	0	0	0	0	0	0	0	0	0	0	0	0	0
GGGATAAGTAAAAATAGTATTTGATGT_ATCAGAAGTTCGAATCAAATTACGAA	0	0	0	0	1	0	0	0	0	0	0	0	0	0	0	0	0	0	0	0	0
AGGCAAACGTAAAAGTTTTATTCG_ATCAGAAGTTCGAATCAAATTACGAA	0	0	0	0	1	0	0	0	0	0	0	0	0	0	0	0	0	0	0	0	0
GGTTGAAGTTGATACAGTAATACCCTTTAGGG_ATCAGAAGTTCGAATCAAATTACGAA	0	0	0	0	1	0	0	0	0	0	0	0	0	0	0	0	0	0	0	0	0
ATACCAAAGTCGAATCTAGTTATTTT_ATCAGAAGTTCGAATCAAATTACGAA	0	0	0	0	1	0	0	0	0	0	0	0	0	0	0	0	0	0	0	0	0
TGACGAATAGAAAACAACTTTCTTAT_ATCAGAAGTTCGAATCAAATTACGAA	0	0	0	0	1	0	0	0	0	0	0	0	0	0	0	0	0	0	0	0	0
AGCTGAATTGGTAATGTGTTTTGTAT_ATCAGAAGTTCGAATCAAATTACGAA	0	0	0	0	1	0	0	0	0	0	0	0	0	0	0	0	0	0	0	0	0
CTCGCAACGAGGAATTATGTTTTAG_ATCAGAAGTTCGAATCAAATTACGAA	0	0	0	0	1	0	0	0	0	0	0	0	0	0	0	0	0	0	0	0	0
TTCACAAAGTTTAAACATTTTCATGG_ATCAGAAGTTCGAATCAAATTACGAA	0	0	0	0	1	0	0	0	0	0	0	0	0	0	0	0	0	0	0	0	0
CAACTAAATTAGAAATCGCTTTTTAC_ATCAGAAGTTCGAATCAAATTACGAA	0	0	0	0	1	0	0	0	0	0	0	0	0	0	0	0	0	0	0	0	0
GTTGAAAACATTAAGAGTATTGTTC_ATCAGAAGTTCGAATCAAATTACGAA	0	0	0	0	2	0	0	0	0	0	0	0	0	0	0	0	0	0	0	0	0
TTATTAAACTGTAATGTGATTAACGT_ATCAGAAGTTCGAATCAAATTACGAA	0	0	0	0	1	0	0	0	0	0	0	0	0	0	0	0	0	0	0	0	0
GGTGTAAGTACCAAGGCATTTCCCAC_ATCAGAAGTTCGAATCAAATTACGAA	0	0	0	0	1	0	0	0	0	0	0	0	0	0	0	0	0	0	0	0	0
TGACAAATAGCAAAGATCGTTAACAA_ATCAGAAGTTCGAATCAAATTACGAA	0	0	0	0	1	0	0	0	0	0	0	0	0	0	0	0	0	0	0	0	0
CTGGGAAAGCATAAGTGCCTTGCGGG_ATCAGAAGTTCGAATCAAATTACGAA	0	0	0	0	1	0	0	0	0	0	0	0	0	0	0	0	0	0	0	0	0
CTTCGTTCGGGTAACATGCTTACGCC_ATCAGAAGTTCGAATCAAATTACGAA	0	0	0	0	1	0	0	0	0	0	0	0	0	0	0	0	0	0	0	0	0
ATTGTTAACGGGTATGCCATTATTTT_ATCAGAAGTTCGAATCAAATTACGAA	0	0	0	0	1	0	0	0	0	0	0	0	0	0	0	0	0	0	0	0	0
GAAATAATCTTTATG_ATCAGAAGTTCGAATCAAATTACGAA	0	0	0	0	1	0	0	0	0	0	0	0	0	0	0	0	0	0	0	0	0
AACTAAAATCTCAAGTTTTTTTGTAT_ATCAGAAGTTCGAATCAAATTACGAA	0	0	0	0	1	0	0	0	0	0	0	0	0	0	0	0	0	0	0	0	0
TGGCTAACTTTTAACCTATTTTGCAC_ATCAGAAGTTCGAATCAAATTACGAA	0	0	0	0	1	0	0	0	0	0	0	0	0	0	0	0	0	0	0	0	0
CGACCAAATAATAAAGGCGTTAAGAA_ATCAGAAGTTCGAATCAAATTACGAA	0	0	0	0	1	0	0	0	0	0	0	0	0	0	0	0	0	0	0	0	0
AACGGAAACATGAAGAGAATTTATTG_ATCAGAAGTTCGAATCAAATTACGAA	0	0	0	0	1	0	0	0	0	0	0	0	0	0	0	0	0	0	0	0	0
TATCAAAATATTAAACACGTTAATTG_ATCAGAAGTTCGAATCAAATTACGAA	0	0	0	0	1	0	0	0	0	0	0	0	0	0	0	0	0	0	0	0	0
ACTATAAAATTGAAGAAGTTTTCCTG_ATCAGAAGTTCGAATCAAATTACGAA	0	0	0	0	1	0	0	0	0	0	0	0	0	0	0	0	0	0	0	0	0
TGACAAAGCTCGAACATGATTTGCTA_ATCAGAAGTTCGAATCAAATTACGAA	0	0	0	0	1	0	0	0	0	0	0	0	0	0	0	0	0	0	0	0	0
GTAGCAACATATAAGATACTTCTCTC_ATCAGAAGTTCGAATCAAATTACGAA	0	0	0	0	1	0	0	0	0	0	0	0	0	0	0	0	0	0	0	0	0
GTTGTAATAACAAAGGTATTGGCGA_ATCAGAAGTTCGAATCAAATTACGAA	0	0	0	0	1	0	0	0	0	0	0	0	0	0	0	0	0	0	0	0	0
CGGATAAGACGGATATGCTTAAAAA_ATCAGAAGTTCGAATCAAATTACGAA	0	0	0	0	1	0	0	0	0	0	0	0	0	0	0	0	0	0	0	0	0
GTAGGAAAAAGCAACGTCTTTGGAAA_ATCAGAAGTTCGAATCAAATTACGAA	0	0	0	0	1	0	0	0	0	0	0	0	0	0	0	0	0	0	0	0	0
TCCACCATGATTAATTTGTGTTGTGG_ATCAGAAGTTCGAATCAAATTACGAA	0	0	0	0	1	0	0	0	0	0	0	0	0	0	0	0	0	0	0	0	0
TAAAGAAACAACAACATTTTTAGTCA_ATCAGAAGTTCGAATCAAATTACGAA	0	0	0	0	1	0	0	0	0	0	0	0	0	0	0	0	0	0	0	0	0
AAGAAAAAAACTAAGTGTGTTTTTAC_ATCAGAAGTTCGAATCAAATTACGAA	0	0	0	0	1	0	0	0	0	0	0	0	0	0	0	0	0	0	0	0	0
AATGTAATATCCAATCATTTTCCGAA_ATCAGAAGTTCGAATCAAATTACGAA	0	0	0	0	1	0	0	0	0	0	0	0	0	0	0	0	0	0	0	0	0
CCACAAATTGATAAGCGAATTAGAG_ATCAGAAGTTCGAATCAAATTACGAA	0	0	0	0	1	0	0	0	0	0	0	0	0	0	0	0	0	0	0	0	0
ATAATAATAAGTAATTTTTTTTAGTG_ATCAGAAGTTCGAATCAAATTACGAA	0	0	0	0	1	0	0	0	0	0	0	0	0	0	0	0	0	0	0	0	0
TACTCAATAGTCAAAATTGTTTAAAC_ATCAGAAGTTCGAATCAAATTACGAA	0	0	0	0	1	0	0	0	0	0	0	0	0	0	0	0	0	0	0	0	0
ACATTAATACTCATTCTCGTTTTTGG_ATCAGAAGTTCGAATCAAATTACGAA	0	0	0	0	1	0	0	0	0	0	0	0	0	0	0	0	0	0	0	0	0
CTGAGAAGCAAGAAGGGGATTAGAGG_ATCAGAAGTTCGAATCAAATTACGAA	0	0	0	0	1	0	0	0	0	0	0	0	0	0	0	0	0	0	0	0	0
AGCATAAATCTCAATTTGCTTCATGC_ATCAGAAGTTCGAATCAAATTACGAA	0	0	0	0	1	0	0	0	0	0	0	0	0	0	0	0	0	0	0	0	0
GGGTCAAGGTAGAAGTAGTTTGGAAA_ATCAGAAGTTCGAATCAAATTACGAA	0	0	0	0	1	0	0	0	0	0	0	0	0	0	0	0	0	0	0	0	0
ATATTAATGAAAAATTCTGTTGCAGG_ATCAGAAGTTCGAATCAAATTACGAA	0	0	0	0	1	0	0	0	0	0	0	0	0	0	0	0	0	0	0	0	0
AATTTAAATTTTAAGGACTTTTTTGA_ATCAGAAGTTCGAATCAAATTACGAA	0	0	0	0	1	0	0	0	0	0	0	0	0	0	0	0	0	0	0	0	0
CGCATAACTGTAAAGCTACTTGTAT_ATCAGAAGTTCGAATCAAATTACGAA	0	0	0	0	1	0	0	0	0	0	0	0	0	0	0	0	0	0	0	0	0
GTCATAAAATAGAAGTCGGTTAAGTT_ATCAGAAGTTCGAATCAAATTACGAA	0	0	0	0	1	0	0	0	0	0	0	0	0	0	0	0	0	0	0	0	0
GTTCAAAAATTGAACTATGTTCAGCT_ATCAGAAGTTCGAATCAAATTACGAA	0	0	0	0	1	0	0	0	0	0	0	0	0	0	0	0	0	0	0	0	0
ACTTTAAAAGTGAAATTATTTTCGGT_ATCAGAAGTTCGAATCAAATTACGAA	0	0	0	0	1	0	0	0	0	0	0	0	0	0	0	0	0	0	0	0	0
CGGAAAAATGTCAACTTTTTTCGCA_ATCAGAAGTTCGAATCAAATTACGAA	0	0	0	0	1	0	0	0	0	0	0	0	0	0	0	0	0	0	0	0	0
AGAGTAACTTGGAAGTGTTTTCTGTA_ATCAGAAGTTCGAATCAAATTACGAA	0	0	0	0	1	0	0	0	0	0	0	0	0	0	0	0	0	0	0	0	0
TCCTAAAGACATAATTGCGTTTGATA_ATCAGAAGTTCGAATCAAATTACGAA	0	0	0	0	3	2	3	0	0	1	6	3	3	2	1	0	2	1	1	1	0
TATCCAAAGGTGAATGCAGTTAACAG_ATCAGAAGTTCGAATCAAATTACGAA	0	0	0	0	1	0	0	0	0	0	0	0	0	0	0	0	0	0	0	0	0
CACTTAAAGATCAAAATTGTTCTGCA_ATCAGAAGTTCGAATCAAATTACGAA	0	0	0	0	1	0	0	0	0	0	0	0	0	0	0	0	0	0	0	0	0
GGTGGAATCAGGAAGGTTCTTGGGTC_ATCAGAAGTTCGAATCAAATTACGAA	0	0	0	0	1	0	0	0	0	0	0	0	0	0	0	0	0	0	0	0	0
CGAACAATAGGAAAATATCTTCAATT_ATCAGAAGTTCGAATCAAATTACGAA	0	0	0	0	1	0	0	0	0	0	0	0	0	0	0	0	0	0	0	0	0
GACTCAATATAAAATAATCTTACGGA_ATCAGAAGTTCGAATCAAATTACGAA	0	0	0	0	1	0	0	0	0	0	0	0	0	0	0	0	0	0	0	0	0
TTGGTAAGCCTCAATTTCGTTGGGCC_ATCAGAAGTTCGAATCAAATTACGAA	0	0	0	0	1	0	0	0	0	0	0	0	0	0	0	0	0	0	0	0	0
CCATCAAATTTAAATAGGTTTGAGTA_ATCAGAAGTTCGAATCAAATTACGAA	0	0	0	0	1	0	0	1	1	0	0	1	0	0	0	0	0	0	0	0	0
TGCCAAAATGACAAAGTCTTTGTGCA_ATCAGAAGTTCGAATCAAATTACGAA	0	0	0	0	1	0	0	0	0	0	0	0	0	0	0	0	0	0	0	0	0
GCTTAAACATTTAACCGTGTTGATAA_ATCAGAAGTTCGAATCAAATTACGAA	0	0	0	0	1	0	0	0	0	0	0	0	0	0	0	0	0	0	0	0	0
TCAAATTATCACATATTGGGTTGTTT_ATCAGAAGTTCGAATCAAATTACGAA	0	0	0	0	1	0	0	0	0	0	0	0	0	0	0	0	0	0	0	0	0
CAGAAAAAAAGAAAGGAAATTGGACA_ATCAGAAGTTCGAATCAAATTACGAA	0	0	0	0	1	0	0	0	0	0	0	0	0	0	0	0	0	0	0	0	0
AATGGAAAGCCAAACTTGATTAGATT_ATCAGAAGTTCGAATCAAATTACGAA	0	0	0	0	1	0	0	0	0	0	0	0	0	0	0	0	0	0	0	0	0
TCCTTAAACTTCAATTGGTTTTTAA_ATCAGAAGTTCGAATCAAATTACGAA	0	0	0	0	1	0	0	0	0	0	0	1	0	0	0	0	0	0	0	0	0
GTATCAAGCTTAAAAAGGTTTGGATT_ATCAGAAGTTCGAATCAAATTACGAA	0	0	0	0	1	0	0	0	0	0	0	0	0	0	0	0	0	0	0	0	0
AAATCAAGATAAAACTCTTTTATCCA_ATCAGAAGTTCGAATCAAATTACGAA	0	0	0	0	1	0	0	0	0	0	0	0	0	0	0	0	0	0	0	0	0
GGAAGAAAGGGGAAGGGGGTTGGGG_ATCAGAAGTTCGAATCAAATTACGAA	0	0	0	0	1	0	0	0	0	0	0	0	0	0	0	0	0	0	0	0	0
TCTGTACCACTAAACGAACTTGTTAG_ATCAGAAGTTCGAATCAAATTACGAA	0	0	0	0	1	0	0	0	0	0	0	0	0	0	0	0	0	0	0	0	0
TCTTTAATATGTAATGCGATTTTTTC_ATCAGAAGTTCGAATCAAATTACGAA	0	0	0	0	1	0	0	0	0	0	0	0	0	0	0	0	0	0	0	0	0
AGGGGAAAGACTAAAAAGTTTGTGTG_ATCAGAAGTTCGAATCAAATTACGAA	0	0	0	0	1	0	0	0	0	0	0	0	0	0	0	0	0	0	0	0	0
TAGTGAATTGTTAATTGAATTCGTAC_ATCAGAAGTTCGAATCAAATTACGAA	0	0	0	0	1	0	0	0	0	0	0	0	0	0	0	0	0	0	0	0	0
TTTAGAATCAAAAACATCATTTAGCA_ATCAGAAGTTCGAATCAAATTACGAA	0	0	0	0	1	0	0	0	0	0	0	0	0	0	0	0	0	0	0	0	0
GAATTAAGCTACAATTTCATTGGTGG_ATCAGAAGTTCGAATCAAATTACGAA	0	0	0	0	1	0	0	0	0	0	0	0	0	0	0	0	0	0	0	0	0
TTGTTAATCAATAATATTTTTATAGC_ATCAGAAGTTCGAATCAAATTACGAA	0	0	0	0	1	0	0	0	0	0	0	0	0	0	0	0	0	0	0	0	0
AGCAGAATTTGTAAATGTCTTTGAGT_ATCAGAAGTTCGAATCAAATTACGAA	0	0	0	0	1	0	0	0	0	0	0	0	0	0	0	0	0	0	0	0	0
TTGCAAATCTAAAATTGGCTTTTATG_ATCAGAAGTTCGAATCAAATTACGAA	0	0	0	0	1	0	0	0	0	0	0	0	0	0	0	0	0	0	0	0	0
TCTAGAAATTATAAGTCTCTTATTCA_ATCAGAAGTTCGAATCAAATTACGAA	0	0	0	0	1	0	0	0	0	0	0	0	0	0	0	0	0	0	0	0	0
GTCCGAAGGCGCAAGGTGTTTAGAGG_ATCAGAAGTTCGAATCAAATTACGAA	0	0	0	0	1	0	0	0	0	0	0	0	0	0	0	0	0	0	0	0	0
TTTAAAAAGACAAACTTGTTTTAATT_ATCAGAAGTTCGAATCAAATTACGAA	0	0	0	0	1	0	0	0	0	0	0	0	0	0	0	0	0	0	0	0	0
CTTTGAATTGGGAAGACTGTTGGTGC_ATCAGAAGTTCGAATCAAATTACGAA	0	0	0	0	1	0	0	0	0	0	0	0	0	0	0	0	0	0	0	0	0
CTTATAAGACCGAAATGCTTCCCAA_ATCAGAAGTTCGAATCAAATTACGAA	0	0	0	0	1	0	0	0	0	0	0	0	0	0	0	0	0	0	0	0	0
GCTACAATTGACAAAGGCATTCGCAG_ATCAGAAGTTCGAATCAAATTACGAA	0	0	0	0	1	0	0	0	0	0	0	0	0	0	0	0	0	0	0	0	0
ATTATAAAGGGTAATTGGTTTTTCTA_ATCAGAAGTTCGAATCAAATTACGAA	0	0	0	0	1	0	0	0	0	0	0	0	0	0	0	0	0	0	0	0	0
GGGCAAACGAATAAATAAATTGCCTT_ATCAGAAGTTCGAATCAAATTACGAA	0	0	0	0	1	0	0	0	0	0	0	0	0	0	0	0	0	0	0	0	0
TGGCGAATGTCTAATAACGTTGATTG_ATCAGAAGTTCGAATCAAATTACGAA	0	0	0	0	1	0	0	0	0	0	0	0	0	0	0	0	0	0	0	0	0
GTTGTAACTCCGAATCCACTTTGTTG_ATCAGAAGTTCGAATCAAATTACGAA	0	0	0	0	1	0	0	0	0	0	0	0	0	0	0	0	0	0	0	0	0
TAGTTAAAAGATAATTGTATTTGATT_ATCAGAAGTTCGAATCAAATTACGAA	0	0	0	0	1	0	0	0	0	0	0	0	0	0	0	0	0	0	0	0	0
TTTCCAAAATGGAAACGCCTTATAGC_ATCAGAAGTTCGAATCAAATTACGAA	0	0	0	0	1	0	0	0	0	0	0	0	0	0	0	0	0	0	0	0	0
CACCTAATCGAGAAAATGTTTCGTAT_ATCAGAAGTTCGAATCAAATTACGAA	0	0	0	0	1	0	0	0	0	0	0	0	0	0	0	0	0	0	0	0	0
TTAAAAAATCTCAACTCTTTTAGTTC_ATCAGAAGTTCGAATCAAATTACGAA	0	0	0	0	1	0	0	0	0	0	0	0	0	0	0	0	0	0	0	0	0
TTATTAAAATTTAAGTCATTTGTTTT_ATCAGAAGTTCGAATCAAATTACGAA	0	0	0	0	1	0	0	0	0	0	0	0	0	0	0	0	0	0	0	0	0
GTTGTAATCTGTAAGTTTATTTGGGA_ATCAGAAGTTCGAATCAAATTACGAA	0	0	0	0	1	0	0	0	0	0	0	0	0	0	0	0	0	0	0	0	0
AATGTAAAGAGGAATGCGTTTGTGAA_ATCAGAAGTTCGAATCAAATTACGAA	0	0	0	0	1	0	0	0	0	0	0	0	0	0	0	0	0	0	0	0	0
CTTCAAAGACATAGTAAGTTGTTCA_ATCAGAAGTTCGAATCAAATTACGAA	0	0	0	0	1	0	0	0	0	0	0	0	0	0	0	0	0	0	0	0	0
AATTTAATAATCATGCTCTTTGGGA_ATCAGAAGTTCGAATCAAATTACGAA	0	0	0	0	1	0	0	0	0	0	0	0	0	0	0	0	0	0	0	0	0
GCTCTAATAGTGAATCTTATTTTTAC_ATCAGAAGTTCGAATCAAATTACGAA	0	0	0	0	1	0	0	0	0	0	0	0	0	0	0	0	0	0	0	0	0
GATTCAATGTAGAATTCGATTTGTTT_ATCAGAAGTTCGAATCAAATTACGAA	0	0	0	0	1	0	0	0	0	0	0	0	0	0	0	0	0	0	0	0	0
TCCTCAACAATAAATTAACTTTTCTT_ATCAGAAGTTCGAATCAAATTACGAA	0	0	0	0	1	0	0	0	0	0	0	0	0	0	0	0	0	0	0	0	0
GGAGTAATAAGAAACTTTGTTGATTG_ATCAGAAGTTCGAATCAAATTACGAA	0	0	0	0	1	0	0	0	0	0	0	0	0	0	0	0	0	0	0	0	0
ATAAGAATAGAAAAACCGCTTCGCTT_ATCAGAAGTTCGAATCAAATTACGAA	0	0	0	0	1	0	0	0	0	0	0	0	0	0	0	0	0	0	0	0	0
CGTTTAATTTGCAATGTTCTTAATAC_ATCAGAAGTTCGAATCAAATTACGAA	0	0	0	0	1	0	0	0	0	0	0	0	0	0	0	0	0	0	0	0	0
CGCTTAATGTTTAATGTGTTTTTCTA_ATCAGAAGTTCGAATCAAATTACGAA	0	0	0	0	1	0	0	0	0	0	0	0	0	0	0	0	0	0	0	0	0
ATCGCAATCATTAATCTTTTTAGTTG_ATCAGAAGTTCGAATCAAATTACGAA	0	0	0	0	1	0	0	0	0	0	0	0	0	0	0	0	0	0	0	0	0
TTGTTAATCGTCAACGCAGTTTCTAG_ATCAGAAGTTCGAATCAAATTACGAA	0	0	0	0	2	2	0	0	3	0	0	0	0	0	0	0	0	0	0	0	0
TACAAAAATATTAACTAACTTTTTCT_ATCAGAAGTTCGAATCAAATTACGAA	0	0	0	0	1	0	0	0	0	0	0	0	0	0	0	0	0	0	0	0	0
CACCTAACTTAAAAGGTCTTTGTCTT_ATCAGAAGTTCGAATCAAATTACGAA	0	0	0	0	1	0	0	0	0	0	0	0	0	0	0	0	0	0	0	0	0
TGAAAACGGTTTAAGTGTGGTCTAGA_ATCAGAAGTTCGAATCAAATTACGAA	0	0	0	0	1	0	0	0	0	0	0	0	0	0	0	0	0	0	0	0	0
GTCTTAATTCTGAAGAATATTCGAAA_ATCAGAAGTTCGAATCAAATTACGAA	0	0	0	0	1	0	0	0	0	0	0	0	0	0	0	0	0	0	0	0	0
TACTCAATAATAAAGATGTTTTTTGT_ATCAGAAGTTCGAATCAAATTACGAA	0	0	0	0	1	0	0	0	0	0	0	0	0	0	0	0	0	0	0	0	0
ATGGTAAGTATAAATAGGGTTAAATA_ATCAGAAGTTCGAATCAAATTACGAA	0	0	0	0	1	0	0	0	0	0	0	0	0	0	0	0	0	0	0	0	0
CACGAAAGCTGTAACATATTTAGGAT_ATCAGAAGTTCGAATCAAATTACGAA	0	0	0	0	1	0	0	0	0	0	0	0	0	0	0	0	0	0	0	0	0
TAAGGAACAAAGAATATTCTTACGTA_ATCAGAAGTTCGAATCAAATTACGAA	0	0	0	0	1	0	0	0	0	0	0	0	0	0	0	0	0	0	0	0	0
ATGTTAAGCGGGAACATGGTTGTGTG_ATCAGAAGTTCGAATCAAATTACGAA	0	0	0	0	1	0	0	0	0	0	0	0	0	0	0	0	0	0	0	0	0
GCTAGAATTGGTAAGGTAGTTACAGA_ATCAGAAGTTCGAATCAAATTACGAA	0	0	0	0	1	0	0	0	0	0	0	0	0	0	0	0	0	0	0	0	0
CCTTGAAGACTGAACCAAATTATGAG_ATCAGAAGTTCGAATCAAATTACGAA	0	0	0	0	1	0	0	0	0	0	0	0	0	0	0	0	0	0	0	0	0
AGATAAATATTTAAATCGTTTTAATG_ATCAGAAGTTCGAATCAAATTACGAA	0	0	0	0	1	0	0	0	0	0	0	0	0	0	0	0	0	0	0	0	0
AGTGGAACTCTCAAGCGGTTTGTGTC_ATCAGAAGTTCGAATCAAATTACGAA	0	0	0	0	1	0	0	0	0	0	0	0	0	0	0	0	0	0	0	0	0
ATTTGAATAATTAAGCACCTTTTTAC_ATCAGAAGTTCGAATCAAATTACGAA	0	0	0	0	1	0	0	0	0	0	0	0	0	0	0	0	0	0	0	0	0
TGTGAAAGCTCTAATAGGCTTTTCAG_ATCAGAAGTTCGAATCAAATTACGAA	0	0	0	0	1	0	0	0	0	0	0	0	0	0	0	0	0	0	0	0	0
ATTCTAAATTTTAATGGTATTTAGGT_ATCAGAAGTTCGAATCAAATTACGAA	0	0	0	0	1	0	0	0	0	0	0	0	0	0	0	0	0	0	0	0	0
GAATTAAACTGTAAGGTATTTGCACA_ATCAGAAGTTCGAATCAAATTACGAA	0	0	0	0	1	0	0	0	0	0	0	0	0	0	0	0	0	0	0	0	0
TTTTAAATTTTTAATCGATTTACACA_ATCAGAAGTTCGAATCAAATTACGAA	0	0	0	0	1	0	0	0	0	0	0	0	0	0	0	0	0	0	0	0	0
TTGAAAAGGTGTAAACGGTTTAGCAG_ATCAGAAGTTCGAATCAAATTACGAA	0	0	0	0	1	0	0	0	0	0	0	0	0	0	0	0	0	0	0	0	0
TGAATAAAAAGAAATGGCGTTTATTG_ATCAGAAGTTCGAATCAAATTACGAA	0	0	0	0	1	0	0	0	0	0	0	0	0	0	0	0	0	0	0	0	0
ACAGAAATGTATAACTTATTTGATTT_ATCAGAAGTTCGAATCAAATTACGAA	0	0	0	0	1	0	0	0	0	0	0	0	0	0	0	0	0	0	0	0	0
AACTGAATGACCTAAATGTTTTACAG_ATCAGAAGTTCGAATCAAATTACGAA	0	0	0	0	1	0	0	0	0	0	0	0	0	0	0	0	0	0	0	0	0
TTATTAATCAGTAATTCGCTTTGGTA_ATCAGAAGTTCGAATCAAATTACGAA	0	0	0	0	1	0	0	0	0	0	0	0	0	0	0	0	0	0	0	0	0
AGCGTAAATCGAAAAGCTATTCTTCG_ATCAGAAGTTCGAATCAAATTACGAA	0	0	0	0	1	0	0	0	0	0	0	0	0	0	0	0	0	0	0	0	0
AAAATAAGATTAAACTATATTAATGA_ATCAGAAGTTCGAATCAAATTACGAA	0	0	0	0	1	0	0	0	0	0	0	0	0	0	0	0	0	0	0	0	0
GTGTAAATTTAGAAATATTTTCTCTT_ATCAGAAGTTCGAATCAAATTACGAA	0	0	0	0	1	0	0	0	0	0	0	0	0	0	0	0	0	0	0	0	0
TTACGAAAGTCGAATTCTTTTTTAGT_ATCAGAAGTTCGAATCAAATTACGAA	0	0	0	0	1	0	0	0	0	0	0	0	0	0	0	0	0	0	0	0	0
AATATAAAGTAAAAAGTCATTAATCC_ATCAGAAGTTCGAATCAAATTACGAA	0	0	0	0	1	0	0	0	0	0	0	0	0	0	0	0	0	0	0	0	0
GCAGCAATGGTGAAAGCGTTTGTTCT_ATCAGAAGTTCGAATCAAATTACGAA	0	0	0	0	1	0	0	0	0	0	0	0	0	0	0	0	0	0	0	0	0
TCGTAAACATATAAACCCTTGACTT_ATCAGAAGTTCGAATCAAATTACGAA	0	0	0	0	1	0	0	0	0	0	0	0	0	0	0	0	0	0	0	0	0
CATATACGAGTAAAAACATTCAACG_ATCAGAAGTTCGAATCAAATTACGAA	0	0	0	0	1	0	0	0	0	0	0	0	0	0	0	0	0	0	0	0	0
TTCATAATTGTGAATGGGATTTTATC_ATCAGAAGTTCGAATCAAATTACGAA	0	0	0	0	1	0	0	0	0	0	0	0	0	0	0	0	0	0	0	0	0
TAGGTAAGTTTGTAGTACTTTACGAT_ATCAGAAGTTCGAATCAAATTACGAA	0	0	0	0	1	0	0	0	0	0	0	0	0	0	0	0	0	0	0	0	0
TCCAAAATATTCAATCTTTTTATTGA_ATCAGAAGTTCGAATCAAATTACGAA	0	0	0	0	1	0	0	0	0	0	0	0	0	0	0	0	0	0	0	0	0
ATAAAAACTAATAAAACCTTTATAAG_ATCAGAAGTTCGAATCAAATTACGAA	0	0	0	0	1	0	0	0	0	0	0	0	0	0	0	0	0	0	0	0	0
ACTAAAACAGCCAAAGAAATTGTTAG_ATCAGAAGTTCGAATCAAATTACGAA	0	0	0	0	1	0	0	0	0	0	0	0	0	0	0	0	0	0	0	0	0
TCGTCAAAGTTTAAGAGTATTCATTA_ATCAGAAGTTCGAATCAAATTACGAA	0	0	0	0	1	0	0	0	0	0	0	0	0	0	0	0	0	0	0	0	0
GTACAAAAGGATAAGAGAGTTCTCAC_ATCAGAAGTTCGAATCAAATTACGAA	0	0	0	0	1	0	0	0	0	0	0	0	0	0	0	0	0	0	0	0	0
AAAGGAAACAATAAGTAGGTTGTTGT_ATCAGAAGTTCGAATCAAATTACGAA	0	0	0	0	1	0	0	0	0	0	0	0	0	0	0	0	0	0	0	0	0
ATTTCAACTTTTAATGAGTTTTTATG_ATCAGAAGTTCGAATCAAATTACGAA	0	0	0	0	1	0	0	0	0	0	0	0	0	0	0	0	0	0	0	0	0
TCAACAAAGGTGAACTTGGTTTCAC_ATCAGAAGTTCGAATCAAATTACGAA	0	0	0	0	1	0	0	0	0	0	0	0	0	0	0	0	0	0	0	0	0
AGGCAAATTCCTAAGTAGTTTGGTTG_ATCAGAAGTTCGAATCAAATTACGAA	0	0	0	0	1	0	0	0	0	0	0	0	0	0	0	0	0	0	0	0	0
TTTTAAAGAGTTATTGCGTTTACATT_ATCAGAAGTTCGAATCAAATTACGAA	0	0	0	0	1	0	0	0	0	0	0	0	0	0	0	0	0	0	0	0	0
AATGTAATATGGAACGTTTTCAGCT_ATCAGAAGTTCGAATCAAATTACGAA	0	0	0	0	1	0	0	0	0	0	0	0	0	0	0	0	0	0	0	0	0
TATGATAACATGTTTATAATTAGTAT_ATCAGAAGTTCGAATCAAATTACGAA	0	0	0	0	1	0	0	0	0	0	0	0	0	0	0	0	0	0	0	0	0
TTTTTAACAAAAAATTCGTTTTTAGA_ATCAGAAGTTCGAATCAAATTACGAA	0	0	0	0	1	0	0	0	0	0	0	0	0	0	0	0	0	0	0	0	0
TAATAAATCTGGAAGTTTTTTGGTAA_ATCAGAAGTTCGAATCAAATTACGAA	0	0	0	0	1	0	0	0	0	0	0	0	0	0	0	0	0	0	0	0	0
TTACTAAGATGAAATTGATTTAATTT_ATCAGAAGTTCGAATCAAATTACGAA	0	0	0	0	1	0	0	0	0	0	0	0	0	0	0	0	0	0	0	0	0
GCCAGAAGAGGGAAGGGGTTTCTACC_ATCAGAAGTTCGAATCAAATTACGAA	0	0	0	0	1	0	0	0	0	0	0	0	0	0	0	0	0	0	0	0	0
TAGCTAATACTAAGTGGTTTGCGTG_ATCAGAAGTTCGAATCAAATTACGAA	0	0	0	0	1	0	0	0	0	0	0	0	0	0	0	0	0	0	0	0	0
CGTACAATCGACAACTATTTGTCGT_ATCAGAAGTTCGAATCAAATTACGAA	0	0	0	0	1	0	0	0	0	0	0	0	0	0	0	0	0	0	0	0	0
TTCCCAACTAAGAATCTTCTTTATAG_ATCAGAAGTTCGAATCAAATTACGAA	0	0	0	0	1	0	0	0	0	0	0	0	0	0	0	0	0	0	0	0	0
TAAATAATATGTAAGTAATTTATGCC_ATCAGAAGTTCGAATCAAATTACGAA	0	0	0	0	1	0	0	0	0	0	0	0	0	0	0	0	0	0	0	0	0
TAAGTAATCTGAAAGCATGTTAGTTA_ATCAGAAGTTCGAATCAAATTACGAA	0	0	0	0	1	0	1	0	0	0	0	0	0	0	0	0	0	0	0	0	0
AATTAAATAACTAATTTTATTTTAAT_ATCAGAAGTTCGAATCAAATTACGAA	0	0	0	0	1	0	0	0	0	0	0	0	0	0	0	0	0	0	0	0	0
TTGTAAACTCGTAAGCTATTTGGGGT_ATCAGAAGTTCGAATCAAATTACGAA	0	0	0	0	1	0	0	0	0	0	0	0	0	0	0	0	0	0	0	0	0
GCTTTAACTGATAATATACTTACTGT_ATCAGAAGTTCGAATCAAATTACGAA	0	0	0	0	1	0	0	0	0	0	0	0	0	0	0	0	0	0	0	0	0
ATTGAAATGTGTAAGTTTTTTGGGTG_ATCAGAAGTTCGAATCAAATTACGAA	0	0	0	0	1	0	0	0	0	0	0	0	0	0	0	0	0	0	0	0	0
TTCTAAAGTAGTAACAGGGTTGTGCG_ATCAGAAGTTCGAATCAAATTACGAA	0	0	0	0	1	0	0	0	0	0	0	0	0	0	0	0	0	0	0	0	0
TACTGAAGGATAAAGTTAGTTTATGA_ATCAGAAGTTCGAATCAAATTACGAA	0	0	0	0	1	0	0	0	0	0	0	0	0	0	0	0	0	0	0	0	0
CGGGTAAGAGGCAAGTAGATTCGTCG_ATCAGAAGTTCGAATCAAATTACGAA	0	0	0	0	1	0	0	0	0	0	0	0	0	0	0	0	0	0	0	0	0
TCATTAAATTGTAACAATCTTTGCGT_ATCAGAAGTTCGAATCAAATTACGAA	0	0	0	0	1	0	0	0	0	0	0	0	0	0	0	0	0	0	0	0	0
TTACTAATATTAAAATGATTTAAGTG_ATCAGAAGTTCGAATCAAATTACGAA	0	0	0	0	1	0	0	0	0	0	0	0	0	0	0	0	0	0	0	0	0
CAATGAATTTTAAAGTCGATTATATT_ATCAGAAGTTCGAATCAAATTACGAA	0	0	0	0	1	0	0	0	0	0	0	0	0	0	0	0	0	0	0	0	0
AGTGGAATCAAAATGGCTTCTAAA_ATCAGAAGTTCGAATCAAATTACGAA	0	0	0	0	1	0	0	0	0	0	0	0	0	0	0	0	0	0	0	0	0
CATTAAATTATGAAAGTCGTTCCCGT_ATCAGAAGTTCGAATCAAATTACGAA	0	0	0	0	1	0	0	0	0	0	0	0	0	0	0	0	0	0	0	0	0
TATTAAAGATTTAACATCGTTAGGTT_ATCAGAAGTTCGAATCAAATTACGAA	0	0	0	0	1	0	0	0	0	0	0	0	0	0	0	0	0	0	0	0	0
AGCTAAATATATAAGAGGTTTGGTAT_ATCAGAAGTTCGAATCAAATTACGAA	0	0	0	0	1	0	0	0	0	0	0	0	0	0	0	0	0	0	0	0	0
GGCGGTTCGGTTATTACTGTTAGAGG_ATCAGAAGTTCGAATCAAATTACGAA	0	0	0	0	1	0	0	0	0	0	0	0	0	0	0	0	0	0	0	0	0
ATCGTAAGCAAGAACTAATTTGCGTG_ATCAGAAGTTCGAATCAAATTACGAA	0	0	0	0	1	0	0	0	0	0	0	0	0	0	0	0	0	0	0	0	0
AGGATAAGACTGAAAGGGTTTTTATA_ATCAGAAGTTCGAATCAAATTACGAA	0	0	0	0	1	0	0	0	0	0	0	0	0	0	0	0	0	0	0	0	0
GTTCCCTCCCAAGCCAATTATATA_ATCAGAAGTTCGAATCAAATTACGAA	0	0	0	0	1	0	0	0	0	0	0	0	0	0	0	0	0	0	0	0	0
GTTTCAATGGGGAAAGGGGTTTACGA_ATCAGAAGTTCGAATCAAATTACGAA	0	0	0	0	1	0	0	0	0	0	0	0	0	0	0	0	0	0	0	0	0
AGATAAAATGAGAAATGTTTTCTATT_ATCAGAAGTTCGAATCAAATTACGAA	0	0	0	0	1	0	0	0	0	0	0	0	0	0	0	0	0	0	0	0	0
CGCGTAAAAGGGATTTGCTTTATTCC_ATCAGAAGTTCGAATCAAATTACGAA	0	0	0	0	1	0	0	0	0	0	0	0	0	0	0	0	0	0	0	0	0
TGGAAAAAAACTAAGTTGGTTGTTGA_ATCAGAAGTTCGAATCAAATTACGAA	0	0	0	0	1	0	0	0	0	0	0	0	0	0	0	0	0	0	0	0	0
AAGTAAATTCATAATGTTTTTCTATG_ATCAGAAGTTCGAATCAAATTACGAA	0	0	0	0	1	0	0	0	0	0	0	0	0	0	0	0	0	0	0	0	0
ATTTTAAGATTGAAATTTATTGTTAA_ATCAGAAGTTCGAATCAAATTACGAA	0	0	0	0	1	0	0	0	0	0	0	0	0	0	0	0	0	0	0	0	0
TTAAAAAATCCTACTAATTTGCAAG_ATCAGAAGTTCGAATCAAATTACGAA	0	0	0	0	1	0	0	0	0	0	0	0	0	0	0	0	0	0	0	0	0
GTGAGAATTCTTAAATTCTTTTATTA_ATCAGAAGTTCGAATCAAATTACGAA	0	0	0	0	1	0	0	0	0	0	0	0	0	0	0	0	0	0	0	0	0
ATTAGAACGTTCAATTATGTTGGCTG_ATCAGAAGTTCGAATCAAATTACGAA	0	0	0	0	1	0	0	0	0	0	0	0	0	0	0	0	0	0	0	0	0
CCTATAAAAGGCAAGGACGTTTTCAT_ATCAGAAGTTCGAATCAAATTACGAA	0	0	0	0	1	0	0	0	0	0	0	0	0	0	0	0	0	0	0	0	0
ATATAAATAGCTAACATTTTGTCTA_ATCAGAAGTTCGAATCAAATTACGAA	0	0	0	0	1	0	0	0	0	0	0	0	0	0	0	0	0	0	0	0	0
ATAACAATTTTCAAAGTCATTCTAAA_ATCAGAAGTTCGAATCAAATTACGAA	0	0	0	0	1	0	0	0	0	0	0	0	0	0	0	0	0	0	0	0	0
TCTTAAAATGTCAAAGTATTTTAGTA_ATCAGAAGTTCGAATCAAATTACGAA	0	0	0	0	1	0	0	0	0	0	0	0	0	0	0	0	0	0	0	0	0
TATTGATTTGCTTAACCTTATCATCA_ATCAGAAGTTCGAATCAAATTACGAA	0	0	0	0	1	0	0	0	0	0	0	0	0	0	0	0	0	0	0	0	0
AGCTAAAGCATAAATGTGTTTTTAAA_ATCAGAAGTTCGAATCAAATTACGAA	0	0	0	0	1	0	0	0	0	0	0	0	0	0	0	0	0	0	0	0	0
ACTCCAACCCAAAATTCTATTTCTGA_ATCAGAAGTTCGAATCAAATTACGAA	0	0	0	0	1	0	0	0	0	0	0	0	0	0	0	0	0	0	0	0	0
ATTCGATGGAACCCGATAGCATGTTGA_ATCAGAAGTTCGAATCAAATTACGAA	0	0	0	0	1	0	0	0	0	0	0	0	0	0	0	0	0	0	0	0	0
CTTCCAATGGTAAAGTCTGTTGTCTA_ATCAGAAGTTCGAATCAAATTACGAA	0	0	0	0	1	0	0	0	0	0	0	0	0	0	0	0	0	0	0	0	0
AGCAAAATCTTGAAAACTCTTTTTCA_ATCAGAAGTTCGAATCAAATTACGAA	0	0	0	0	1	0	0	0	0	0	0	0	0	0	0	0	0	0	0	0	0
CAGGAAAAGGTAAATTGTATTTGATT_ATCAGAAGTTCGAATCAAATTACGAA	0	0	0	0	1	0	0	0	0	0	0	0	0	0	0	0	0	0	0	0	0
AATCAAAGCTAGAACAGACTTAGCTG_ATCAGAAGTTCGAATCAAATTACGAA	0	0	0	0	1	0	0	0	0	0	0	0	0	0	0	0	0	0	0	0	0
AAATAAATTCGCAATGACTTTGGTGT_ATCAGAAGTTCGAATCAAATTACGAA	0	0	0	0	1	0	0	0	0	0	0	0	0	0	0	0	0	0	0	0	0
ATATGAAAGGAAAAGAATCTTTATTG_ATCAGAAGTTCGAATCAAATTACGAA	0	0	0	0	1	0	0	0	0	0	0	0	0	0	0	0	0	0	0	0	0
CAGATTTTTAGTTACTTGGTTCGCTT_ATCAGAAGTTCGAATCAAATTACGAA	0	0	0	0	1	0	0	0	0	0	0	0	0	0	0	0	0	0	0	0	0
GTATAAAAAAAAAATAGAATTTATCT_ATCAGAAGTTCGAATCAAATTACGAA	0	0	0	0	1	0	0	0	0	0	0	0	0	0	0	0	0	0	0	0	0
TGGCCAATTCTTAACCCACTTAGGGC_ATCAGAAGTTCGAATCAAATTACGAA	0	0	0	0	1	0	0	0	0	0	0	0	0	0	0	0	0	0	0	0	0
GTCGGAATACCGAAGTTCATATATG_ATCAGAAGTTCGAATCAAATTACGAA	0	0	0	0	1	0	0	0	0	0	0	0	0	0	0	0	0	0	0	0	0
TCTACATACCAGAAGACTGTAGTGAA_ATCAGAAGTTCGAATCAAATTACGAA	0	0	0	0	1	0	0	0	0	0	0	0	0	0	0	0	0	0	0	0	0
ATTATAAAAATAAATCTAGTTATGCT_ATCAGAAGTTCGAATCAAATTACGAA	0	0	0	0	1	0	0	0	0	0	0	0	0	0	0	0	0	0	0	0	0
CTAACAATTCATAAGCTATTTTTTTT_ATCAGAAGTTCGAATCAAATTACGAA	0	0	0	0	1	0	0	0	0	0	0	0	0	0	0	0	0	0	0	0	0
GGATCAATTTTTAAGACGTTTCTACT_ATCAGAAGTTCGAATCAAATTACGAA	0	0	0	0	1	0	0	0	0	0	0	0	0	0	0	0	0	0	0	0	0
CCTAAAAAAGGAAAATTATTTGTATT_ATCAGAAGTTCGAATCAAATTACGAA	0	0	0	0	1	0	0	0	0	0	0	0	0	0	0	0	0	0	0	0	0
CTTCAAAGTAAAAAAGTAGTTAATAC_ATCAGAAGTTCGAATCAAATTACGAA	0	0	0	0	1	0	0	0	0	0	0	0	0	0	0	0	0	0	0	0	0
AAATGAATGGTTAAAACAGTTCGTGC_ATCAGAAGTTCGAATCAAATTACGAA	0	0	0	0	1	0	0	0	0	0	0	0	0	0	0	0	0	0	0	0	0
CTCTAAAATACTAAGTGGATTTGTAC_ATCAGAAGTTCGAATCAAATTACGAA	0	0	0	0	1	0	0	0	0	0	0	0	0	0	0	0	0	0	0	0	0
AGCATAAACTCGAAAGACATTATGAT_ATCAGAAGTTCGAATCAAATTACGAA	0	0	0	0	1	0	0	0	0	0	0	0	0	0	0	0	0	0	0	0	0
GTTTTAACTACCAACGTTTTTAGTTA_ATCAGAAGTTCGAATCAAATTACGAA	0	0	0	0	1	0	0	0	0	0	0	0	0	0	0	0	0	0	0	0	0
CTATCAAAAGTTAAATTGTTTATGGC_ATCAGAAGTTCGAATCAAATTACGAA	0	0	0	0	1	0	0	0	0	0	0	0	0	0	0	0	0	0	0	0	0
CCATTAAATCAAAATAAGGTTTCACA_ATCAGAAGTTCGAATCAAATTACGAA	0	0	0	0	1	0	0	0	0	0	0	0	0	0	0	0	0	0	0	0	0
ACTTAAATCAATAAGAACTTTACATT_ATCAGAAGTTCGAATCAAATTACGAA	0	0	0	0	1	0	0	0	0	0	0	0	0	0	0	0	0	0	0	0	0
GCAATAAATTTAAAGTGTGTTCTCAG_ATCAGAAGTTCGAATCAAATTACGAA	0	0	0	0	1	0	0	0	0	0	0	0	0	0	0	0	0	0	0	0	0
TTCTAAAAATGAAATTGGATTGTGTT_ATCAGAAGTTCGAATCAAATTACGAA	0	0	0	0	1	0	0	0	0	0	0	0	0	0	0	0	0	0	0	0	0
CCATGAATAAGCAACGCAGTTTACTT_ATCAGAAGTTCGAATCAAATTACGAA	0	0	0	0	1	0	0	0	0	0	0	0	0	0	0	0	0	0	0	0	0
CCTACATTCGGCAATTTGGTTGTCGT_ATCAGAAGTTCGAATCAAATTACGAA	0	0	0	0	1	0	0	0	0	0	0	0	0	0	0	0	0	0	0	0	0
ACACAAAACAATAATAAGATTAATAA_ATCAGAAGTTCGAATCAAATTACGAA	0	0	0	0	1	0	0	0	0	0	0	0	0	0	0	0	0	0	0	0	0
GTATAAACATATAATCAGCTTCTCTG_ATCAGAAGTTCGAATCAAATTACGAA	0	0	0	0	1	0	0	0	0	0	0	0	0	0	0	0	0	0	0	0	0
ATATTAAATGTAAAATATTTTTCGAA_ATCAGAAGTTCGAATCAAATTACGAA	0	0	0	0	1	0	0	0	0	0	0	0	0	0	0	0	0	0	0	0	0
GCCATAATTTCAAAACGTTTTATGAG_ATCAGAAGTTCGAATCAAATTACGAA	0	0	0	0	1	0	0	0	0	0	0	0	0	0	0	0	0	0	0	0	0
TTATTAATCTCAAAAGAATTTTATTG_ATCAGAAGTTCGAATCAAATTACGAA	0	0	0	0	1	0	0	0	0	0	0	0	0	0	0	0	0	0	0	0	0
TCTGCAACAGCAAATCCTTTTCGGG_ATCAGAAGTTCGAATCAAATTACGAA	0	0	0	0	1	0	0	0	0	0	0	0	0	0	0	0	0	0	0	0	0
ATTGGAATATTCAAAGGATTTTAAGC_ATCAGAAGTTCGAATCAAATTACGAA	0	0	0	0	1	0	0	0	0	0	0	0	0	0	0	0	0	0	0	0	0
TGAATAACTCTAACTTAATTTTGCG_ATCAGAAGTTCGAATCAAATTACGAA	0	0	0	0	2	0	0	0	0	0	0	0	0	0	0	0	0	0	0	0	0
GCTTCAATTCTCAACATATTTTATGT_ATCAGAAGTTCGAATCAAATTACGAA	0	0	0	0	1	0	0	0	0	0	0	0	0	0	0	0	0	0	0	0	0
ATAAAAATGTGCAATTTCATATTGAG_ATCAGAAGTTCGAATCAAATTACGAA	0	0	0	0	1	0	0	0	0	0	0	0	0	0	0	0	0	0	0	0	0
GACATAACAGCGAATTGCCTTTATAT_ATCAGAAGTTCGAATCAAATTACGAA	0	0	0	0	1	0	0	0	0	0	0	0	0	0	0	0	0	1	0	0	0
GGCTCAAGGGATAACGATGTTGTCAT_ATCAGAAGTTCGAATCAAATTACGAA	0	0	0	0	1	0	0	0	0	0	0	0	0	0	0	0	0	0	0	0	0
AGCTGAACCATAAATGTTATTCTTTC_ATCAGAAGTTCGAATCAAATTACGAA	0	0	0	0	1	0	0	0	0	0	1	0	0	0	0	0	0	0	0	0	0
ATTGTAAAGGTGAATGTTCTTCACCA_ATCAGAAGTTCGAATCAAATTACGAA	0	0	0	0	1	0	0	0	0	0	0	0	0	0	0	0	0	0	0	0	0
TGCCAAAGTGATAATGAGTTTGGAAC_ATCAGAAGTTCGAATCAAATTACGAA	0	0	0	0	1	0	0	0	0	0	0	0	0	0	0	0	0	0	0	0	0
GGAGTAATTGGCAACCTACTTTGGAG_ATCAGAAGTTCGAATCAAATTACGAA	0	0	0	0	1	0	0	0	0	0	0	0	0	0	0	0	0	0	0	0	0
GCACCAACTCAGTAATCGGTTCTTTT_ATCAGAAGTTCGAATCAAATTACGAA	0	0	0	0	1	0	0	0	0	0	0	0	0	0	0	0	0	0	0	0	0
TGTTCACTAGGAAGATTATTGTCGA_ATCAGAAGTTCGAATCAAATTACGAA	0	0	0	0	1	0	0	0	0	0	0	0	0	0	0	0	0	0	0	0	0
GCTGGAAGGAATAAGGGTGTTTGTGG_ATCAGAAGTTCGAATCAAATTACGAA	0	0	0	0	1	0	0	0	0	0	0	0	0	0	0	0	0	0	0	0	0
ATTCGAATTGTAAACTTTTTTCAAGT_ATCAGAAGTTCGAATCAAATTACGAA	0	0	0	0	1	0	0	0	0	0	0	0	0	0	0	0	0	0	0	0	0
TTGTAAAAACTTAATTGGTTTTTTAA_ATCAGAAGTTCGAATCAAATTACGAA	0	0	0	0	1	0	0	0	0	0	0	0	0	0	0	0	0	0	0	0	0
CCTGTAAGACGGAACTGGTTTAAACC_ATCAGAAGTTCGAATCAAATTACGAA	0	0	0	0	2	0	0	1	0	0	0	0	0	0	0	0	0	0	0	0	0
CATATAATCTTTAATTTTGTTACCGA_ATCAGAAGTTCGAATCAAATTACGAA	0	0	0	0	1	0	0	0	0	0	0	0	0	0	0	0	0	0	0	0	0
CTATCAACAAATAATTCGCTTTCTAC_ATCAGAAGTTCGAATCAAATTACGAA	0	0	0	0	1	0	0	0	0	0	0	0	0	0	0	0	0	0	0	0	0
TACCAAATCCGCAAGTCGTTTTATGG_ATCAGAAGTTCGAATCAAATTACGAA	0	0	0	0	1	0	0	0	0	0	0	0	0	0	0	0	0	0	0	0	0
TATCTAAATTGTAACAGGTTTCATTG_ATCAGAAGTTCGAATCAAATTACGAA	0	0	0	0	1	0	0	0	0	0	0	0	0	0	0	0	0	0	0	0	0
ATACTAAAAAAAAAACTGTTTTTTGA_ATCAGAAGTTCGAATCAAATTACGAA	0	0	0	0	1	0	0	0	0	0	0	0	0	0	0	0	0	0	0	0	0
GTCGAAAGTGCTAACCGGATGGCCTA_ATCAGAAGTTCGAATCAAATTACGAA	0	0	0	0	1	0	0	0	0	0	0	0	0	0	0	0	0	0	0	0	0
CATACAACCCGTAATGTCATTTTGT_ATCAGAAGTTCGAATCAAATTACGAA	0	0	0	0	1	0	0	0	0	0	0	0	0	0	0	0	0	0	0	0	0
TCTCTAATAAATAATTCGTTTGATGA_ATCAGAAGTTCGAATCAAATTACGAA	0	0	0	0	1	0	0	0	0	0	0	0	0	0	0	0	0	0	0	0	0
TTTGCAATCCTAAACTGTTTAGAGT_ATCAGAAGTTCGAATCAAATTACGAA	0	0	0	0	1	0	0	0	0	0	0	0	0	0	0	0	0	0	0	0	0
TCACCAAACAAAAAGGATTTTGCTGC_ATCAGAAGTTCGAATCAAATTACGAA	0	0	0	0	1	0	0	0	0	0	0	0	0	0	0	0	0	0	0	0	0
TAGGAAACACAGAAGCGAGTTGGGG_ATCAGAAGTTCGAATCAAATTACGAA	0	0	0	0	1	0	0	0	0	0	0	0	0	0	0	0	0	0	0	0	0
AATTGAACATCCAAGGTGCTTACTTA_ATCAGAAGTTCGAATCAAATTACGAA	0	0	0	0	1	0	0	0	0	0	0	0	0	0	0	0	0	0	0	0	0
ATAATAACATGTAATTGTGTTTTTTG_ATCAGAAGTTCGAATCAAATTACGAA	0	0	0	0	1	0	0	0	0	0	0	0	0	0	0	0	0	0	0	0	0
AATAAAACCCGGAAAGGCATTTTGCT_ATCAGAAGTTCGAATCAAATTACGAA	0	0	0	0	1	0	0	0	0	0	0	0	0	0	0	0	0	0	0	0	0
ATTTGAATCGTTAAAAGGGTTATTTA_ATCAGAAGTTCGAATCAAATTACGAA	0	0	0	0	1	0	0	0	0	0	0	0	0	0	0	0	0	0	0	0	0
ACAGAAACTTATAAACTAATTATAGT_ATCAGAAGTTCGAATCAAATTACGAA	0	0	0	0	1	0	0	0	0	0	0	0	0	0	0	0	0	0	0	0	0
GCATCAAGTGCTAATTACCTTAATAT_ATCAGAAGTTCGAATCAAATTACGAA	0	0	0	0	1	0	0	0	0	0	0	0	0	0	0	0	0	0	0	0	0
AAATAAATCAGCAAAGGTTTTTGGTG_ATCAGAAGTTCGAATCAAATTACGAA	0	0	0	0	1	0	0	0	0	0	0	0	0	0	0	0	0	0	0	0	0
TCAAAAAACAAAAATACTGTTACTTT_ATCAGAAGTTCGAATCAAATTACGAA	0	0	0	0	1	0	0	0	0	0	0	0	0	0	0	0	0	0	0	0	0
ATGTTAAAAATGAACGTTGTTATATT_ATCAGAAGTTCGAATCAAATTACGAA	0	0	0	0	1	0	0	0	0	0	0	0	0	0	0	0	0	0	0	0	0
TATTAAAATACAAAAGCGATTAATTG_ATCAGAAGTTCGAATCAAATTACGAA	0	0	0	0	1	0	1	0	0	0	0	0	0	0	0	0	0	0	0	0	0
CTCATAATCTTTAAAATGTTTCGTTG_ATCAGAAGTTCGAATCAAATTACGAA	0	0	0	0	1	0	0	0	0	0	0	0	0	0	0	0	0	0	0	0	0
GAAGCAAGCTTAAATTCGATTTACTC_ATCAGAAGTTCGAATCAAATTACGAA	0	0	0	0	1	0	0	0	0	0	0	0	0	0	0	0	0	0	0	0	0
AATCAAAACCTAAAATACATTTCCTTT_ATCAGAAGTTCGAATCAAATTACGAA	0	0	0	0	1	0	0	0	0	0	0	0	0	0	0	0	0	0	0	0	0
ATCTAATTCAGCAAATTTATTCTACT_ATCAGAAGTTCGAATCAAATTACGAA	0	0	0	0	1	0	0	0	0	0	0	0	0	0	0	0	0	0	0	0	0
GAATCAATAAAGAAATCATTTGTTTT_ATCAGAAGTTCGAATCAAATTACGAA	0	0	0	0	1	0	0	0	0	0	0	0	0	0	0	0	0	0	0	0	0
ATCAAAAACATGAACGTTGTTGAAGA_ATCAGAAGTTCGAATCAAATTACGAA	0	0	0	0	1	0	0	0	0	0	0	0	0	0	0	0	0	0	0	0	0
TTCTCAATCTTTAAATAAATTCTGTG_ATCAGAAGTTCGAATCAAATTACGAA	0	0	0	0	1	0	0	0	0	0	0	0	0	0	0	0	0	0	0	0	0
CAACTAATGTTGAACTATTTTATAGC_ATCAGAAGTTCGAATCAAATTACGAA	0	0	0	0	1	0	0	0	0	0	0	0	0	0	0	0	0	0	0	0	0
TCCGGAAGGAGTAAGGATGTTGCGGG_ATCAGAAGTTCGAATCAAATTACGAA	0	0	0	0	1	0	0	0	0	0	0	0	0	0	0	0	0	0	0	0	0
TTGCTAATTCAGAATTTTTTTTTTTT_ATCAGAAGTTCGAATCAAATTACGAA	0	0	0	0	1	0	0	0	0	0	0	0	0	0	0	0	0	0	0	0	0
ACACTAACTTTTAATTGACTTTACAA_ATCAGAAGTTCGAATCAAATTACGAA	0	0	0	0	1	0	0	0	0	0	0	0	0	0	0	0	0	0	0	0	0
CACACAAAATAGAAGCACATAGATG_ATCAGAAGTTCGAATCAAATTACGAA	0	0	0	0	1	0	0	0	0	0	0	0	0	0	0	0	0	0	0	0	0
TTTGCAATTTTTAATAATATTTTGCT_ATCAGAAGTTCGAATCAAATTACGAA	0	0	0	0	1	0	0	0	0	0	0	0	0	0	0	0	0	0	0	0	0
AGCACAAACGAGAACCTTCTTGGGAG_ATCAGAAGTTCGAATCAAATTACGAA	0	0	0	0	1	0	1	1	0	0	0	0	0	0	0	0	0	0	0	0	0
CGTTAAATTGTAAAATAACTTTTATT_ATCAGAAGTTCGAATCAAATTACGAA	0	0	0	0	1	0	0	0	0	0	0	0	0	0	0	0	0	0	0	0	0
AGGTCAATCTGGAATGTCTTTCCACA_ATCAGAAGTTCGAATCAAATTACGAA	0	0	0	0	1	0	0	0	0	0	0	0	0	0	0	0	0	0	0	0	0
ATCTGAATTGTGAATTCATTTCTGGT_ATCAGAAGTTCGAATCAAATTACGAA	0	0	0	0	1	0	0	0	0	0	0	0	0	0	0	0	0	0	0	0	0
TGTTAAAGTAGGAATATTTTGATTG_ATCAGAAGTTCGAATCAAATTACGAA	0	0	0	0	1	0	0	0	0	0	0	0	0	0	0	0	0	0	0	0	0
AACAGAAGTGACAAGTATGTTTCTAT_ATCAGAAGTTCGAATCAAATTACGAA	0	0	0	0	1	0	0	0	0	0	0	0	0	0	0	0	0	0	0	0	0
GTCTCAAGCTCTAATCTGTTTTGATT_ATCAGAAGTTCGAATCAAATTACGAA	0	0	0	0	1	0	0	0	0	0	0	0	0	0	0	0	0	0	0	0	0
CTCCCAAAAGTCAATCGCGTTAGGGT_ATCAGAAGTTCGAATCAAATTACGAA	0	0	0	0	1	0	0	0	0	0	0	0	0	0	0	0	0	0	0	0	0
CAGTAAAGACTGAATTCAATTAAGTG_ATCAGAAGTTCGAATCAAATTACGAA	0	0	0	0	1	0	0	0	0	0	0	0	0	0	0	0	0	0	0	0	0
AAAATAATACCCAATATTTTTCCATA_ATCAGAAGTTCGAATCAAATTACGAA	0	0	0	0	1	0	0	0	0	0	0	0	0	0	0	0	0	0	0	0	0
GGATAAACATTTAAACGATTTGGAGC_ATCAGAAGTTCGAATCAAATTACGAA	0	0	0	0	1	0	0	0	0	0	0	0	0	0	0	0	0	0	0	0	0
CATGCAAATTTAAATCGGTTTAGTAA_ATCAGAAGTTCGAATCAAATTACGAA	0	0	0	0	1	0	0	0	0	0	0	0	0	0	0	0	0	0	0	0	0
TAAGGAATAAGTTATGAGCGTTATTGC_ATCAGAAGTTCGAATCAAATTACGAA	0	0	0	0	1	0	0	0	0	0	0	0	0	0	0	0	0	0	0	0	0
AAAATAAAAATCAAAAATGTTATTTT_ATCAGAAGTTCGAATCAAATTACGAA	0	0	0	0	1	0	0	0	0	0	0	0	0	0	0	0	0	0	0	0	0
CCGTTAAACTATAAGTATTTTTAGTT_ATCAGAAGTTCGAATCAAATTACGAA	0	0	0	0	1	0	0	0	0	0	0	0	0	0	0	0	0	0	0	0	0
CTTGCAAGCAGTACCTTCTTAGAGG_ATCAGAAGTTCGAATCAAATTACGAA	0	0	0	0	1	0	0	0	0	0	0	0	0	0	0	0	0	0	0	0	0
ATGCATATCGACAATGAGTGTGCGCT_ATCAGAAGTTCGAATCAAATTACGAA	0	0	0	0	1	0	0	0	0	0	0	0	0	0	0	0	0	0	0	0	0
TTTTGAAACTGGAACGTTTTTAGCGT_ATCAGAAGTTCGAATCAAATTACGAA	0	0	0	0	1	0	0	0	0	0	0	0	0	0	0	0	0	0	0	0	0
TTTCAAAAAACAAAACGATTTTAGTC_ATCAGAAGTTCGAATCAAATTACGAA	0	0	0	0	1	0	0	0	0	0	0	0	0	0	0	0	0	0	0	0	0
GTCAAAACGTTTAAAGAATTTCATGG_ATCAGAAGTTCGAATCAAATTACGAA	0	0	0	0	1	0	0	0	0	0	0	0	0	0	0	0	0	0	0	0	0
TAAAAAACTGTGAATCTTCTTTAAGT_ATCAGAAGTTCGAATCAAATTACGAA	0	0	0	0	1	0	0	0	0	0	0	0	0	0	0	0	0	0	0	0	0
AGGGTAACTAATAAATTCGTTTAATC_ATCAGAAGTTCGAATCAAATTACGAA	0	0	0	0	1	0	0	0	0	0	0	0	0	0	0	0	0	0	0	0	0
TTTCGAAAAATTAAACGGGTTGTAAA_ATCAGAAGTTCGAATCAAATTACGAA	0	0	0	0	1	0	0	0	0	0	0	0	0	0	0	0	0	0	0	0	0
GAGTCAATAGTGAATTTTGTTTTACT_ATCAGAAGTTCGAATCAAATTACGAA	0	0	0	0	1	0	0	0	0	0	0	0	0	0	0	0	0	0	0	0	0
CTAATAACAGCGAATTACCTTAGATA_ATCAGAAGTTCGAATCAAATTACGAA	0	0	0	0	1	0	0	0	0	0	0	0	0	0	0	0	0	0	0	0	0
TTGCTAACATTAAAGGGTATTATCC_ATCAGAAGTTCGAATCAAATTACGAA	0	0	0	0	1	0	0	0	0	0	0	0	0	0	0	0	0	0	0	0	0
GATCGAATGGGAAACTGTTTTTTAGG_ATCAGAAGTTCGAATCAAATTACGAA	0	0	0	0	1	0	0	0	0	0	0	0	0	0	0	0	0	0	0	0	0
TGGTCAATTGGGAACCTCTTTGGTAA_ATCAGAAGTTCGAATCAAATTACGAA	0	0	0	0	1	0	0	0	0	0	0	0	0	0	0	0	0	0	0	0	0
TCTTTAATCGTCAACTTATTTTAAAA_ATCAGAAGTTCGAATCAAATTACGAA	0	0	0	0	1	0	0	0	0	0	0	0	0	0	0	0	0	0	0	0	0
CTCTTAATTTGTAACCTGTTTAAGG_ATCAGAAGTTCGAATCAAATTACGAA	0	0	0	0	1	0	0	0	0	0	0	0	0	0	0	0	0	0	0	0	0
TAGCTAAAACTTAACAGCATTAAAAC_ATCAGAAGTTCGAATCAAATTACGAA	0	0	0	0	1	0	0	0	0	0	0	0	0	0	0	0	0	0	0	0	0
AGATAAACAAGAAAATGAGTTAGGGG_ATCAGAAGTTCGAATCAAATTACGAA	0	0	0	0	1	0	0	0	0	0	0	0	0	0	0	0	0	0	0	0	0
GAGCTAACCAGAAAAACGTTTGTTAG_ATCAGAAGTTCGAATCAAATTACGAA	0	0	0	0	1	0	0	0	0	0	0	0	0	0	0	0	0	0	0	0	0
TAACTAAGTATTAATTAAATTTTAAT_ATCAGAAGTTCGAATCAAATTACGAA	0	0	0	0	1	0	0	0	0	0	0	0	0	0	0	0	0	0	0	0	0
AATTGAAAACAGAAGCGCGTTTTGTA_ATCAGAAGTTCGAATCAAATTACGAA	0	0	0	0	1	0	0	0	0	0	0	0	0	0	0	0	0	0	0	0	0
TCATTAATTAGCAATGAGCTTTATTT_ATCAGAAGTTCGAATCAAATTACGAA	0	0	0	0	1	0	0	0	0	0	0	0	0	0	0	0	0	0	0	0	0
CCTACAAGCACAAACAGCCTTAGAGC_ATCAGAAGTTCGAATCAAATTACGAA	0	0	0	0	1	0	0	0	0	0	0	0	0	0	0	0	0	0	0	0	0
GCAGTAATATTAAATTTGGTTATTTT_ATCAGAAGTTCGAATCAAATTACGAA	0	0	0	0	1	0	0	0	0	0	0	0	0	0	0	0	0	0	0	0	0
TGTCTAAGCTGCAACGATATTTCTCT_ATCAGAAGTTCGAATCAAATTACGAA	0	0	0	0	1	0	0	0	0	0	0	0	0	0	0	0	0	0	0	0	0
CATGGAAGCGACAAGGGAGTTTTTTT_ATCAGAAGTTCGAATCAAATTACGAA	0	0	0	0	1	0	0	0	0	0	0	0	0	0	0	0	0	0	0	0	0
AGTATAAGCATTAACCTATTTTATAG_ATCAGAAGTTCGAATCAAATTACGAA	0	0	0	0	1	0	0	0	0	0	0	0	0	0	0	0	0	0	0	0	0
GGGAGAATCTTAAATTACTTTTGATC_ATCAGAAGTTCGAATCAAATTACGAA	0	0	0	0	1	0	0	0	0	0	0	0	0	0	0	0	0	0	0	0	0
TTGAGAATCCTTAATTTATTTTATGA_ATCAGAAGTTCGAATCAAATTACGAA	0	0	0	0	1	0	0	0	0	0	0	0	0	0	0	0	0	0	0	0	0
GTCTAAAAGAGTAATCTGATTTCTA_ATCAGAAGTTCGAATCAAATTACGAA	0	0	0	0	1	0	0	0	0	0	0	0	0	0	0	0	0	0	0	0	0
TATAAAATCTGAAAGACTTTTCACTG_ATCAGAAGTTCGAATCAAATTACGAA	0	0	0	0	1	0	0	0	0	0	0	0	0	0	0	0	0	0	0	0	0
GCCAAAATTTTCAAACTGGTTTAGTT_ATCAGAAGTTCGAATCAAATTACGAA	0	0	0	0	1	0	0	0	0	0	0	0	0	0	0	0	0	0	0	0	0
CATTCAACATTTAGGATATTGGGTC_ATCAGAAGTTCGAATCAAATTACGAA	0	0	0	0	1	0	0	0	0	0	0	0	0	0	0	0	0	0	0	0	0
ATTTTAATATTAAAGAGCGTTGGTAT_ATCAGAAGTTCGAATCAAATTACGAA	0	0	0	0	1	0	0	0	0	0	0	0	0	0	0	0	0	0	0	0	0
ATCATAATTGCCAATTCGGTTCTTGT_ATCAGAAGTTCGAATCAAATTACGAA	0	0	0	0	1	0	0	0	0	0	0	0	0	0	0	0	0	0	0	0	0
TATTCAAGAAAAAACTCAATTTGGTG_ATCAGAAGTTCGAATCAAATTACGAA	0	0	0	0	1	0	0	0	0	0	0	0	0	0	0	0	0	0	0	0	0
CTTAGAATATGAAACTTGTTTCATTT_ATCAGAAGTTCGAATCAAATTACGAA	0	0	0	0	1	0	0	0	0	0	0	0	0	0	0	0	0	0	0	0	0
ATAACAAGTGAGAATGCAATTTAGGA_ATCAGAAGTTCGAATCAAATTACGAA	0	0	0	0	1	0	1	0	0	0	0	0	0	0	0	0	0	0	0	0	0
AATCAAACGTATAAAGTTATTGTTCG_ATCAGAAGTTCGAATCAAATTACGAA	0	0	0	0	1	0	0	0	0	0	0	0	0	0	0	0	0	0	0	0	0
CAACTAAATTTTAAGTTATTTGATTA_ATCAGAAGTTCGAATCAAATTACGAA	0	0	0	0	1	0	0	0	0	0	0	0	0	0	0	0	0	0	0	0	0
CCCACAAGGGATACGCATTTCATAA_ATCAGAAGTTCGAATCAAATTACGAA	0	0	0	0	1	0	0	0	0	0	0	0	0	0	0	0	0	0	0	0	0
TTTCAAACATGAAATAGTATTTGCTC_ATCAGAAGTTCGAATCAAATTACGAA	0	0	0	0	1	0	0	0	0	0	0	0	0	0	0	0	0	0	0	0	0
AAATTATTTATTAAACTAATTAATAT_ATCAGAAGTTCGAATCAAATTACGAA	0	0	0	0	1	0	0	0	0	0	0	0	0	0	0	0	0	0	0	0	0
GTAAAAATTAATAATTCGTTTTGTAC_ATCAGAAGTTCGAATCAAATTACGAA	0	0	0	0	1	0	0	0	0	0	0	0	0	0	0	0	0	0	0	0	0
ATCGTAAGAACAAAGTAGTTTTATCT_ATCAGAAGTTCGAATCAAATTACGAA	0	0	0	0	1	0	0	0	0	0	0	0	0	0	0	0	0	0	0	0	0
TAGTTAAGTACCAAGCTAGTTAAATA_ATCAGAAGTTCGAATCAAATTACGAA	0	0	0	0	1	0	0	0	0	0	0	0	0	0	0	0	0	0	0	0	0
TCCCCAGTTCAAAGCGGGTTCTGGG_ATCAGAAGTTCGAATCAAATTACGAA	0	0	0	0	1	0	0	0	0	0	0	0	0	0	0	0	0	0	0	0	0
GATCTAATCTGAAACGCTTTTATTTA_ATCAGAAGTTCGAATCAAATTACGAA	0	0	0	0	1	0	0	0	0	0	0	0	0	0	0	0	0	0	0	0	0
GTGGGAAATCCAAACCATTTTTTAC_ATCAGAAGTTCGAATCAAATTACGAA	0	0	0	0	1	0	0	0	0	0	0	0	0	0	0	0	0	0	0	0	0
TTGAGAATATGTAATGTTCTTCGTAC_ATCAGAAGTTCGAATCAAATTACGAA	0	0	0	0	1	0	0	0	0	0	0	0	0	0	0	0	0	0	0	0	0
TCACGAATGGGAAAGAGGGTTGGGGG_ATCAGAAGTTCGAATCAAATTACGAA	0	0	0	0	1	0	0	0	0	0	0	0	0	0	0	0	0	0	0	0	0
GGTTCAAACCTAAAGCCTATTCCGTC_ATCAGAAGTTCGAATCAAATTACGAA	0	0	0	0	1	0	0	0	0	0	0	0	0	0	0	0	0	0	0	0	0
CGACCAACAGTGAAAGGAGTTTCGGG_ATCAGAAGTTCGAATCAAATTACGAA	0	0	0	0	1	0	0	0	0	0	0	0	0	0	0	0	0	0	0	0	0
TCTGTAATCCTTAAGAATGTTGAAGA_ATCAGAAGTTCGAATCAAATTACGAA	0	0	0	0	1	0	0	0	0	0	0	0	0	0	0	0	0	0	0	0	0
TAACAAATTTCAAACTGATTTATAGG_ATCAGAAGTTCGAATCAAATTACGAA	0	0	0	0	1	0	0	0	0	0	0	0	0	0	0	0	0	0	0	0	0
TATAAAAGAGTTAAAATCGTTCATTT_ATCAGAAGTTCGAATCAAATTACGAA	0	0	0	0	1	0	0	0	0	0	0	0	0	0	0	0	0	0	0	0	0
GGTGTTAGCAGTAAGCGGGTTCGGGC_ATCAGAAGTTCGAATCAAATTACGAA	0	0	0	0	1	0	0	0	0	0	0	0	0	0	0	0	0	0	0	0	0
GTGCCAACAGAGAAGGGGGTTTGGGT_ATCAGAAGTTCGAATCAAATTACGAA	0	0	0	0	1	0	0	0	0	0	0	0	0	0	0	0	0	0	0	0	0
CTGTGAATGTAGAAGGCGTTTAAGCT_ATCAGAAGTTCGAATCAAATTACGAA	0	0	0	0	1	0	0	0	0	0	0	0	0	0	0	0	0	0	0	0	0
TTGGGAAGGTTGAAAGAGGTTTCTAT_ATCAGAAGTTCGAATCAAATTACGAA	0	0	0	0	1	0	0	0	0	0	0	0	0	0	0	0	0	0	0	0	0
CGTGTAATTGAAAAGATTTTGTTGC_ATCAGAAGTTCGAATCAAATTACGAA	0	0	0	0	1	0	0	0	0	0	0	0	0	0	0	0	0	0	0	0	0
AGATCAAGGTCGAAATAGGTTTAGAG_ATCAGAAGTTCGAATCAAATTACGAA	0	0	0	0	1	0	0	0	0	0	0	0	0	0	0	0	0	0	0	0	0
TTTTGAAATCGGAATGTTATTAGCCT_ATCAGAAGTTCGAATCAAATTACGAA	0	0	0	0	1	0	0	0	0	0	0	0	0	0	0	0	0	0	0	0	0
TTAATAACCGACAATATTTTTTTACT_ATCAGAAGTTCGAATCAAATTACGAA	0	0	0	0	1	0	0	0	0	0	0	0	0	0	0	0	0	0	0	0	0
TTCGAAACCGTAAAAAAGCTTTTAAG_ATCAGAAGTTCGAATCAAATTACGAA	0	0	0	0	1	0	0	0	0	0	0	0	0	0	0	0	0	0	0	0	0
GGTATAATATTAAAAAAGCTTCATAA_ATCAGAAGTTCGAATCAAATTACGAA	0	0	0	0	1	0	0	0	0	0	0	0	0	0	0	0	0	0	0	0	0
TACTGAAGTGTGAAGTCCCTTTGGCG_ATCAGAAGTTCGAATCAAATTACGAA	0	0	0	0	1	0	0	0	0	0	0	0	0	0	0	0	0	0	0	0	0
ATTACAAAGATAAACAGCTTTCAAAA_ATCAGAAGTTCGAATCAAATTACGAA	0	0	0	0	1	0	0	0	0	0	0	0	0	0	0	0	0	0	0	0	0
AAGGAAATCTAAAATCTTTTTTAGAT_ATCAGAAGTTCGAATCAAATTACGAA	0	0	0	0	1	0	0	0	0	0	0	0	0	0	0	0	0	0	0	0	0
ATCTCAAACATAAATACACTTCTAG_ATCAGAAGTTCGAATCAAATTACGAA	0	0	0	0	1	0	0	0	0	0	0	0	0	0	0	0	0	0	0	0	0
TTACAAAATAGAAAACTACTTTTAAG_ATCAGAAGTTCGAATCAAATTACGAA	0	0	0	0	1	0	0	0	0	0	0	0	0	0	0	0	0	0	0	0	0
ATTATAATTATTAATCATTTTCCTTT_ATCAGAAGTTCGAATCAAATTACGAA	0	0	0	0	1	0	0	0	0	0	0	0	0	0	0	0	0	0	0	0	0
TTTACAATACGGAATTTTCTTGGTCA_ATCAGAAGTTCGAATCAAATTACGAA	0	0	0	0	1	0	0	0	0	0	0	0	0	0	0	0	0	0	0	0	0
AACATAATATCGTAAGATGTTACTAC_ATCAGAAGTTCGAATCAAATTACGAA	0	0	0	0	1	0	0	0	0	0	0	0	0	0	0	0	0	0	0	0	0
TTCTTAAGTAGGAAGGGGTTTGGTGT_ATCAGAAGTTCGAATCAAATTACGAA	0	0	0	0	1	0	0	0	0	0	0	0	0	0	0	0	0	0	0	0	0
GCTTTAAAGGTCAATATCGTTTGTGG_ATCAGAAGTTCGAATCAAATTACGAA	0	0	0	0	1	0	0	0	0	0	0	0	0	0	0	0	0	0	0	0	0
TTGACAAAAACTAAAGGGCTTGAAAT_ATCAGAAGTTCGAATCAAATTACGAA	0	0	0	0	1	0	0	0	0	0	0	0	0	0	0	0	0	0	0	0	0
GGGGGAAGGGAGAAGGGGGTACGGGT_ATCAGAAGTTCGAATCAAATTACGAA	0	0	0	0	1	0	0	0	0	0	0	0	0	0	0	0	0	0	0	0	0
ATTCGAAACGTGAATAATGTTGAGT_ATCAGAAGTTCGAATCAAATTACGAA	0	0	0	0	1	0	0	0	0	0	0	0	0	0	0	0	0	0	0	0	0
GAGTCAAGGAGGAAGTTGGTTACTGG_ATCAGAAGTTCGAATCAAATTACGAA	0	0	0	0	1	0	0	0	0	0	0	0	0	0	0	0	0	0	0	0	0
TTGATAAGGGGAAAAGGTCTTTGTTC_ATCAGAAGTTCGAATCAAATTACGAA	0	0	0	0	1	0	0	0	0	0	0	0	0	0	0	0	0	0	0	0	0
GTGGAAACTTATAATAGAGTTTTCAT_ATCAGAAGTTCGAATCAAATTACGAA	0	0	0	0	1	0	0	0	0	0	0	0	0	0	0	0	0	0	0	0	0
TTTTGAAAGTTGAAATTTATTTGATT_ATCAGAAGTTCGAATCAAATTACGAA	0	0	0	0	1	0	0	0	0	0	0	0	0	0	0	0	0	0	0	0	0
ATAATAAAGCCGAATCTTTTTAATTT_ATCAGAAGTTCGAATCAAATTACGAA	0	0	0	0	1	0	0	0	0	0	0	0	0	0	0	0	0	0	0	0	0
ACGCTAAAGTTGATTGCGGT_ATCAGAAGTTCGAATCAAATTACGAA	0	0	0	0	1	0	0	0	0	0	0	0	0	0	0	0	0	0	0	0	0
AAATCAACATGTTTTTTGGTTTGGGG_ATCAGAAGTTCGAATCAAATTACGAA	0	0	0	0	1	0	0	0	0	0	0	0	0	0	0	0	0	0	0	0	0
TTGCATCTAGTTACAGCTCTTCACGA_ATCAGAAGTTCGAATCAAATTACGAA	0	0	0	0	1	0	0	0	0	0	0	0	0	0	0	0	0	0	0	0	0
CGATTAAGTCGGAAGTTGTTTGGGA_ATCAGAAGTTCGAATCAAATTACGAA	0	0	0	0	1	0	0	0	0	0	0	0	0	1	0	0	0	0	0	0	0
ATTGGAATTGTTAACTCGATTTTGTA_ATCAGAAGTTCGAATCAAATTACGAA	0	0	0	0	1	0	0	0	0	0	0	0	0	0	0	0	0	0	0	0	0
TATATAACATGAAATATTGTTGCGCA_ATCAGAAGTTCGAATCAAATTACGAA	0	0	0	0	1	0	0	0	0	0	0	0	0	0	0	0	0	0	0	0	0
ACCAGAAAAAAAAAAGTGAATTCAATC_ATCAGAAGTTCGAATCAAATTACGAA	0	0	0	0	1	0	0	0	0	0	0	0	0	0	0	0	0	0	0	0	0
CAGGCAAGTGCGAATTTTCTTGGTAG_ATCAGAAGTTCGAATCAAATTACGAA	0	0	0	0	1	0	0	0	0	0	0	0	0	0	0	0	0	0	0	0	0
ATTGGAATAATGAATTATTTTGAAGC_ATCAGAAGTTCGAATCAAATTACGAA	0	0	0	0	1	0	0	0	0	0	0	0	0	0	0	0	0	0	0	0	0
ATCTAAAATGTTAAGCGTATTCATTA_ATCAGAAGTTCGAATCAAATTACGAA	0	0	0	0	1	0	0	0	0	0	0	0	0	0	0	0	0	0	0	0	0
TTAATAACTAAAAAGATATTTTCTAA_ATCAGAAGTTCGAATCAAATTACGAA	0	0	0	0	1	0	0	0	0	0	0	0	0	0	0	0	0	0	0	0	0
TCCCAAACAAGGAATTGTATTTTCTA_ATCAGAAGTTCGAATCAAATTACGAA	0	0	0	0	1	0	0	0	0	0	0	0	0	0	0	0	0	0	0	0	0
TTGCTAATGATCAATCTAATTGTTCA_ATCAGAAGTTCGAATCAAATTACGAA	0	0	0	0	1	0	0	0	0	0	0	0	0	0	0	0	0	0	0	0	0
GCATCATCTACAAAGTATTTTGGTCG_ATCAGAAGTTCGAATCAAATTACGAA	0	0	0	0	1	0	0	0	0	0	0	0	0	0	0	0	0	0	0	0	0
TTTAAAAAGTCAAACCTTATTGGATT_ATCAGAAGTTCGAATCAAATTACGAA	0	0	0	0	1	0	0	0	0	0	0	0	0	0	0	0	0	0	0	0	0
AGGCTAAACACGTAGCTGATTATAAA_ATCAGAAGTTCGAATCAAATTACGAA	0	0	0	0	1	0	0	0	0	0	0	0	0	0	0	0	0	0	0	0	0
TTAATAAATGCTAAAATTATTTTTTG_ATCAGAAGTTCGAATCAAATTACGAA	0	0	0	0	1	0	0	0	0	0	0	0	0	0	0	0	0	0	0	0	0
TGTACAAATTTCAATCATCTTCTCGA_ATCAGAAGTTCGAATCAAATTACGAA	0	0	0	0	1	0	0	0	0	0	0	0	0	0	0	0	0	0	0	0	0
AGTGGAAGTTATAAGGAATTTTCCAC_ATCAGAAGTTCGAATCAAATTACGAA	0	0	0	0	1	0	0	0	0	0	0	0	0	0	0	0	0	0	0	0	0
TATAAAAATTTAAAGGTTGTTTTCTG_ATCAGAAGTTCGAATCAAATTACGAA	0	0	0	0	1	0	0	0	0	0	0	0	0	0	0	0	0	0	0	0	0
CTAAAAATGGAAAATGGTCTATCTCC_ATCAGAAGTTCGAATCAAATTACGAA	0	0	0	0	1	0	0	0	0	0	0	0	0	0	0	0	0	0	0	0	0
CAGCGAAAATCTAAAAGTGTTGGTGA_ATCAGAAGTTCGAATCAAATTACGAA	0	0	0	0	1	0	0	0	0	0	0	0	0	0	0	0	0	0	0	0	0
TTATAAACATAAAAACGAGTTGTTCG_ATCAGAAGTTCGAATCAAATTACGAA	0	0	0	0	1	0	0	0	0	0	0	0	0	0	0	0	0	0	0	0	0
GTGAAAAGAAACAATACTGTTTTTAA_ATCAGAAGTTCGAATCAAATTACGAA	0	0	0	0	1	0	0	0	0	0	0	0	0	0	0	0	0	0	0	0	0
ATGTGAACCAAAAATCACCTTGCGAG_ATCAGAAGTTCGAATCAAATTACGAA	0	0	0	0	1	0	0	0	0	0	0	0	0	0	0	0	0	0	0	0	0
GTACTACTCCTTAATGGTGTTACGGC_ATCAGAAGTTCGAATCAAATTACGAA	0	0	0	0	1	0	0	0	0	0	0	0	0	0	0	0	0	0	0	0	0
AACATAAGTATCAAAAGGTTTGGATC_ATCAGAAGTTCGAATCAAATTACGAA	0	0	0	0	1	0	0	0	0	0	0	0	0	0	0	0	0	0	0	0	0
GGAAAAATATGGAAATTGTTAGAAC_ATCAGAAGTTCGAATCAAATTACGAA	0	0	0	0	1	0	0	0	0	0	0	0	0	0	0	0	0	0	0	0	0
AGTTTAATTTGTAATTTATTTGTTAA_ATCAGAAGTTCGAATCAAATTACGAA	0	0	0	0	1	0	0	0	0	0	0	0	0	0	0	0	0	0	0	0	0
GGACCAACACTGAAGGTGATTGAGTG_ATCAGAAGTTCGAATCAAATTACGAA	0	0	0	0	1	0	0	0	0	0	0	0	0	0	0	0	0	0	0	0	0
CATTGAAATTTAAACTTCCTTAATGC_ATCAGAAGTTCGAATCAAATTACGAA	0	0	0	0	1	0	0	0	0	0	0	0	0	0	0	0	0	0	0	0	0
GTAGGAATTTGAAATTTATTTTATCA_ATCAGAAGTTCGAATCAAATTACGAA	0	0	0	0	1	0	0	0	0	0	0	0	0	0	0	0	0	0	0	0	0
AGCTAAAATACTAAAATGGTTGCAAT_ATCAGAAGTTCGAATCAAATTACGAA	0	0	0	0	1	0	0	0	0	0	0	0	0	0	0	0	0	0	0	0	0
TAGCAAAATCTAAATGAGGTTAGGAT_ATCAGAAGTTCGAATCAAATTACGAA	0	0	0	0	1	0	0	0	0	0	0	0	0	0	0	0	0	0	0	0	0
TACGGAATTTGAAATACGTTTTTTTA_ATCAGAAGTTCGAATCAAATTACGAA	0	0	0	0	1	0	0	0	0	0	0	0	0	0	0	0	0	0	0	0	0
GTCTAAACTATTAAGAGACTTGTTAG_ATCAGAAGTTCGAATCAAATTACGAA	0	0	0	0	1	0	0	0	0	0	0	0	0	0	0	0	0	0	0	0	0
CATGAAACATTTAATGAGTTTTTACC_ATCAGAAGTTCGAATCAAATTACGAA	0	0	0	0	1	0	0	0	0	0	0	0	0	0	0	0	0	0	0	0	0
GTGCGAATTCGTAATATCGTATCCGA_ATCAGAAGTTCGAATCAAATTACGAA	0	0	0	0	1	0	0	0	0	0	0	0	0	0	0	0	0	0	0	0	0
TTATGAAGGTGCAACATTTTTCGTGT_ATCAGAAGTTCGAATCAAATTACGAA	0	0	0	0	1	0	0	0	0	0	0	0	0	0	0	0	0	0	0	0	0
CGAGGAATAGCCTACGTGTTTGACGC_ATCAGAAGTTCGAATCAAATTACGAA	0	0	0	0	1	0	0	0	0	0	0	0	0	0	0	0	0	0	0	0	0
ATTATAAGACTGAAGTTTTTTCTTGG_ATCAGAAGTTCGAATCAAATTACGAA	0	0	0	0	1	0	0	0	0	0	0	0	0	0	0	0	0	0	0	0	0
ATACTAAATGAAATAGCGTTGTGTC_ATCAGAAGTTCGAATCAAATTACGAA	0	0	0	0	1	0	0	0	0	0	0	0	0	0	0	0	0	0	0	0	0
TTTAAAATGGGTTTTCTTCTTGCGTT_ATCAGAAGTTCGAATCAAATTACGAA	0	0	0	0	1	0	0	0	0	0	0	0	0	0	0	0	0	0	0	0	0
TAATTAACTTTTAAAATCGTTCAATT_ATCAGAAGTTCGAATCAAATTACGAA	0	0	0	0	1	0	0	0	0	0	0	0	0	0	0	0	0	0	0	0	0
ATAATAAATATTAAATATTTTTTCAT_ATCAGAAGTTCGAATCAAATTACGAA	0	0	0	0	1	0	0	0	0	0	0	0	0	0	0	0	0	0	0	0	0
TTGTAAAATTATAATGGACTTTGTCG_ATCAGAAGTTCGAATCAAATTACGAA	0	0	0	0	1	0	0	0	0	0	0	0	0	0	0	0	0	0	0	0	0
CTTTGAACTAGGAATAGATTTTAAAG_ATCAGAAGTTCGAATCAAATTACGAA	0	0	0	0	1	0	0	0	0	0	0	0	0	0	0	0	0	0	0	0	0
TTAGAAACTGCCAACAGGTTTTAGAT_ATCAGAAGTTCGAATCAAATTACGAA	0	0	0	0	1	0	0	0	0	0	0	0	0	0	0	0	0	0	0	0	0
TGTTTAAAGCAGAACTCAATTGACTC_ATCAGAAGTTCGAATCAAATTACGAA	0	0	0	0	1	0	0	0	0	0	0	0	0	0	0	0	0	0	0	0	0
CTAGCAAAAAAAACACCCTTACTGC_ATCAGAAGTTCGAATCAAATTACGAA	0	0	0	0	1	0	0	0	0	0	0	0	0	0	0	0	0	0	0	0	0
GCGAAAATATACAAGTAAGTTACATT_ATCAGAAGTTCGAATCAAATTACGAA	0	0	0	0	1	0	0	0	0	0	0	0	0	0	0	0	0	0	0	0	0
GCTGTAATCATTAAAGAGATTAATTT_ATCAGAAGTTCGAATCAAATTACGAA	0	0	0	0	1	0	0	0	0	0	0	0	0	0	0	0	0	0	0	0	0
CTTCAAAATTGTAACTTCCTTTTACT_ATCAGAAGTTCGAATCAAATTACGAA	0	0	0	0	1	0	0	0	0	0	0	0	0	0	0	0	0	0	0	0	0
AAGAGAAATGAGAAGTTAGTTCGCTT_ATCAGAAGTTCGAATCAAATTACGAA	0	0	0	0	1	0	0	0	0	0	0	0	0	0	0	0	0	0	0	0	0
AAAAAAAAACTAAAAGCGATTATCGG_ATCAGAAGTTCGAATCAAATTACGAA	0	0	0	0	1	0	0	0	0	0	0	0	0	0	0	0	0	0	0	0	0
AAGAAAAGTGTAAACATATTTTGTTA_ATCAGAAGTTCGAATCAAATTACGAA	0	0	0	0	1	0	0	0	0	0	0	0	0	0	0	0	0	0	0	0	0
AAACCAATGATCAAGTGAATTACATG_ATCAGAAGTTCGAATCAAATTACGAA	0	0	0	0	1	0	0	0	0	0	0	0	0	0	0	0	0	0	0	0	0
TAACCAATCTGAAAACGTTTTCCAC_ATCAGAAGTTCGAATCAAATTACGAA	0	0	0	0	1	0	0	0	0	0	0	0	0	0	0	0	0	0	0	0	0
TCCATAATTTTCAATATGATTTAGAT_ATCAGAAGTTCGAATCAAATTACGAA	0	0	0	0	1	0	0	0	0	0	0	0	0	0	0	0	0	0	0	0	0
TGTACAAAAGTAAATGGTTTTTTTC_ATCAGAAGTTCGAATCAAATTACGAA	0	0	0	0	1	0	0	0	0	0	0	0	0	0	0	0	0	0	0	0	0
TAGACAAGTCTCAAGGTTGTAATAC_ATCAGAAGTTCGAATCAAATTACGAA	0	0	0	0	1	0	1	0	1	0	0	1	0	0	2	2	0	1	0	0	0
AGTCTAAGCTAGAATCTGCTTTAGTA_ATCAGAAGTTCGAATCAAATTACGAA	0	0	0	0	1	0	0	0	0	0	0	0	0	0	0	0	0	0	0	0	0
TTCTGAATTGTAAAATACATTTGAAA_ATCAGAAGTTCGAATCAAATTACGAA	0	0	0	0	1	0	0	0	0	0	0	0	0	0	0	0	0	0	0	0	0
TTACAAAAACTCAACTAGTTTTTGAA_ATCAGAAGTTCGAATCAAATTACGAA	0	0	0	0	1	0	0	0	0	0	0	0	0	0	0	0	0	0	0	0	0
AAAAAAAATAATAAACGGGTTGTTAC_ATCAGAAGTTCGAATCAAATTACGAA	0	0	0	0	1	0	0	0	0	0	0	0	0	0	0	0	0	0	0	0	0
CATATAAGAGTTAACTGAATTCACAG_ATCAGAAGTTCGAATCAAATTACGAA	0	0	0	0	1	0	0	0	0	0	0	0	0	0	0	0	0	0	0	0	0
TAGTTAAGAGAAAAAAGATTTTATGT_ATCAGAAGTTCGAATCAAATTACGAA	0	0	0	0	1	0	0	0	0	0	0	0	0	0	0	0	0	0	0	0	0
TGCGAAAATAGCAATCATCTTGTTCC_ATCAGAAGTTCGAATCAAATTACGAA	0	0	0	0	1	0	0	0	0	0	0	0	0	0	0	0	0	0	0	0	0
TCTGTAATTTTAAAAATGGTTTATCT_ATCAGAAGTTCGAATCAAATTACGAA	0	0	0	0	1	0	0	0	0	0	0	0	0	0	0	0	0	0	0	0	0
TAGGGAATCGGTAATTGAGTTAGTGG_ATCAGAAGTTCGAATCAAATTACGAA	0	0	0	0	1	0	0	0	0	0	0	0	0	0	0	0	0	0	0	0	0
CAGCCAATCTGCAACGATCTTAGGAA_ATCAGAAGTTCGAATCAAATTACGAA	0	0	0	0	1	0	0	0	0	0	0	0	0	0	0	0	0	0	0	0	0
CTAGTAATGGATAAAGTTATTAGATT_ATCAGAAGTTCGAATCAAATTACGAA	0	0	0	0	1	0	0	0	0	0	0	0	0	0	0	0	0	0	0	0	0
ACCCGAATCTCTAACGCTTTTAGTGT_ATCAGAAGTTCGAATCAAATTACGAA	0	0	0	0	1	0	0	0	0	0	0	0	0	0	0	0	0	0	0	0	0
ACCTCAACAATGAATTCGCTTCTTTT_ATCAGAAGTTCGAATCAAATTACGAA	0	0	0	0	1	0	0	0	0	0	0	0	0	0	0	0	0	0	0	0	0
ATGCGAACGCACAATGTCTTTCAGAC_ATCAGAAGTTCGAATCAAATTACGAA	0	0	0	0	1	0	0	0	0	0	0	0	0	0	0	0	0	0	0	0	0
GTTATAAAACATAAAGGTTTTGTTTC_ATCAGAAGTTCGAATCAAATTACGAA	0	0	0	0	1	0	0	0	0	0	0	0	0	0	0	0	0	0	0	0	0
TACGCAAGCAACAACGGGATTTATAC_ATCAGAAGTTCGAATCAAATTACGAA	0	0	0	0	1	0	0	0	0	0	0	0	0	0	0	0	0	0	0	0	0
AGGTCAATCTGTAAGTATGTTGGCTT_ATCAGAAGTTCGAATCAAATTACGAA	0	0	0	0	1	0	0	0	0	0	0	0	0	0	0	0	0	0	0	0	0
AAGCTAAATATGAAGACGGTTTAAGA_ATCAGAAGTTCGAATCAAATTACGAA	0	0	0	0	1	0	0	0	0	0	0	0	0	0	0	0	0	0	0	0	0
AGTAGAAGATGCAATCGATTTCGAGC_ATCAGAAGTTCGAATCAAATTACGAA	0	0	0	0	1	0	0	0	0	0	0	0	0	0	0	0	0	0	0	0	0
AGTTTAATCAATAACTTTATTCATGA_ATCAGAAGTTCGAATCAAATTACGAA	0	0	0	0	1	0	0	0	0	0	0	0	0	0	0	0	0	0	0	0	0
CTTACAAAATGCAATTCTTTTCATTG_ATCAGAAGTTCGAATCAAATTACGAA	0	0	0	0	1	0	0	0	0	0	0	0	0	0	0	0	0	0	0	0	0
GTTAGAAACCACAAGCGGCTTAGTG_ATCAGAAGTTCGAATCAAATTACGAA	0	0	0	0	1	0	0	0	0	0	0	0	0	0	0	0	0	0	0	0	0
GTTTTAATGCTTAACGAGGTTGGGCG_ATCAGAAGTTCGAATCAAATTACGAA	0	0	0	0	1	0	0	0	0	0	0	0	0	0	0	0	0	0	0	0	0
TTCCGAAAGTGAAATGTACTTAGCTG_ATCAGAAGTTCGAATCAAATTACGAA	0	0	0	0	1	0	0	0	0	0	0	0	0	0	0	0	0	0	0	0	0
GATTTAAAAATTAATATACTTATCAG_ATCAGAAGTTCGAATCAAATTACGAA	0	0	0	0	1	0	0	0	0	0	0	0	0	0	0	0	0	0	0	0	0
AGAATAAAAGAAAATAGTGTTTGGTT_ATCAGAAGTTCGAATCAAATTACGAA	0	0	0	0	1	0	0	0	0	0	0	0	0	0	0	0	0	0	0	0	0
TCTGTAAAGGAAAATGTCATTTTGA_ATCAGAAGTTCGAATCAAATTACGAA	0	0	0	0	1	0	0	0	0	0	0	0	0	0	0	0	0	0	0	0	0
CTTTAAAGGTTTAATCACTTTCTATA_ATCAGAAGTTCGAATCAAATTACGAA	0	0	0	0	1	0	0	0	0	0	0	0	0	0	0	0	0	0	0	0	0
CGTTGAAAACTTAATAACTTTACTGA_ATCAGAAGTTCGAATCAAATTACGAA	0	0	0	0	1	0	0	0	0	0	0	0	0	0	0	0	0	0	0	0	0
AGCAGAATGCAGAATGGAGTTTAAAG_ATCAGAAGTTCGAATCAAATTACGAA	0	0	0	0	1	0	0	0	0	0	0	0	0	0	0	0	0	0	0	0	0
CGGGCAATTGTTAATTAGTTTCAGTT_ATCAGAAGTTCGAATCAAATTACGAA	0	0	0	0	1	0	0	0	0	0	0	0	0	0	0	0	0	0	0	0	0
TATAGAATTATAAATACAATTAATCT_ATCAGAAGTTCGAATCAAATTACGAA	0	0	0	0	1	0	0	0	0	0	0	0	0	0	0	0	0	0	0	0	0
ACATAAAGACATAGAGTGTTCGTTT_ATCAGAAGTTCGAATCAAATTACGAA	0	0	0	0	1	0	0	0	0	0	0	0	0	0	0	0	0	0	0	0	0
ATGCCAAACTTTAAATTGCTTTCGGG_ATCAGAAGTTCGAATCAAATTACGAA	0	0	0	0	1	0	0	0	0	0	0	0	0	0	0	0	0	0	0	0	0
TGTATAAAATTAAATTTAATTATTCA_ATCAGAAGTTCGAATCAAATTACGAA	0	0	0	0	1	0	0	0	0	0	0	0	0	0	0	0	0	0	0	0	0
AAACTAATTACAAACTTTCTTATTTC_ATCAGAAGTTCGAATCAAATTACGAA	0	0	0	0	1	0	0	0	0	0	0	0	0	0	0	0	0	0	0	0	0
TAGTTAATTCTCAAGAGTGTTAAGTC_ATCAGAAGTTCGAATCAAATTACGAA	0	0	0	0	1	0	0	0	0	0	0	0	0	0	0	0	0	0	0	0	0
CTTTCAATAGCAAATGGCTTTTCCTAT_ATCAGAAGTTCGAATCAAATTACGAA	0	0	0	0	1	0	0	0	0	0	0	0	0	0	0	0	0	0	0	0	0
AAGAAAACGTTAAAGTTAATTTAGTG_ATCAGAAGTTCGAATCAAATTACGAA	0	0	0	0	1	0	0	0	0	0	0	0	0	0	0	0	0	0	0	0	0
AAGATAAATCTGAATAAATTTACAGA_ATCAGAAGTTCGAATCAAATTACGAA	0	0	0	0	1	0	0	0	0	0	0	0	0	0	0	0	0	0	0	0	0
CTTCCAAGAATCAATCGATTTGTCGT_ATCAGAAGTTCGAATCAAATTACGAA	0	0	0	0	1	0	0	0	0	0	0	0	0	0	0	0	0	0	0	0	0
ATAAAAACCACTAATCGGATTTTGAA_ATCAGAAGTTCGAATCAAATTACGAA	0	0	0	0	1	0	0	0	0	0	0	0	0	0	0	0	0	0	0	0	0
GAGAAAATCTTTAATTGCTTTTTCAA_ATCAGAAGTTCGAATCAAATTACGAA	0	0	0	0	1	0	0	0	0	0	0	0	0	0	0	0	0	0	0	0	0
CTTCAAATCGATAATGGGATTCTTTT_ATCAGAAGTTCGAATCAAATTACGAA	0	0	0	0	1	0	0	0	0	0	0	0	0	0	0	0	0	0	0	0	0
GAGCTAATCTGTAATGCATTTTGGTA_ATCAGAAGTTCGAATCAAATTACGAA	0	0	0	0	1	0	0	0	0	0	0	0	0	0	0	0	0	0	0	0	0
TCAACAAATCGTATTGCGTTGAGGC_ATCAGAAGTTCGAATCAAATTACGAA	0	0	0	0	1	0	0	0	0	0	0	0	0	0	0	0	0	0	0	0	0
CCAGCAAAGGACTAATTTGTTTTCTC_ATCAGAAGTTCGAATCAAATTACGAA	0	0	0	0	1	0	0	0	0	0	0	0	0	0	0	0	0	0	0	0	0
ACCTTAAAGGAAAATCTGTTTAGATA_ATCAGAAGTTCGAATCAAATTACGAA	0	0	0	0	1	0	0	0	0	0	0	0	0	0	0	0	0	0	0	0	0
ATATTAACTTATAAATGCATTTGTTT_ATCAGAAGTTCGAATCAAATTACGAA	0	0	0	0	1	0	0	0	0	0	0	0	0	0	0	0	0	0	0	0	0
TAGATAACTTCTAATTTCATTCACTG_ATCAGAAGTTCGAATCAAATTACGAA	0	0	0	0	1	0	4	0	0	0	0	0	0	1	0	0	0	0	0	0	0
TGTTTAACGGCTAAACATTTCGAAA_ATCAGAAGTTCGAATCAAATTACGAA	0	0	0	0	1	0	0	0	0	0	0	0	0	0	0	0	0	0	0	0	0
GATATAAATGGAAAGGGCTTTATGGT_ATCAGAAGTTCGAATCAAATTACGAA	0	0	0	0	1	0	0	0	0	0	0	0	0	0	0	0	0	0	0	0	0
AATTTAAGATTCAATTAGGTTTTCTT_ATCAGAAGTTCGAATCAAATTACGAA	0	0	0	0	1	0	0	0	0	0	0	0	0	0	0	0	0	0	0	0	0
CCAGGAATATCAAATTCCATTTAGGT_ATCAGAAGTTCGAATCAAATTACGAA	0	0	0	0	1	0	0	0	0	0	0	0	0	0	0	0	0	0	0	0	0
TTTTTACTCGGAAGTATAATATTTG_ATCAGAAGTTCGAATCAAATTACGAA	0	0	0	0	1	0	0	0	0	0	0	0	0	0	0	0	0	0	0	0	0
TTCGTAAATGTTAATTTCATTCTCGA_ATCAGAAGTTCGAATCAAATTACGAA	0	0	0	0	1	0	0	0	0	0	0	0	0	0	0	0	0	0	0	0	0
GATATAAGCGAAACCCGGTTTGGTT_ATCAGAAGTTCGAATCAAATTACGAA	0	0	0	0	1	0	0	0	0	0	0	0	0	0	0	0	0	0	0	0	0
TACCAAAATAAGAACCTTTTTTTAC_ATCAGAAGTTCGAATCAAATTACGAA	0	0	0	0	1	0	0	0	0	0	0	0	0	0	0	0	0	0	0	0	0
AGCTGTGAATAATCCCCATGAAT_ATCAGAAGTTCGAATCAAATTACGAA	0	0	0	0	1	0	0	0	0	0	0	0	0	0	0	0	0	0	0	0	0
GTTCCAAATCTTAATTTGATTATTCA_ATCAGAAGTTCGAATCAAATTACGAA	0	0	0	0	1	0	0	0	0	0	0	0	0	0	0	0	0	0	0	0	0
ACGCAAATCTCGAAGTAATTTAATAA_ATCAGAAGTTCGAATCAAATTACGAA	0	0	0	0	1	0	0	0	0	0	0	0	0	0	0	0	0	0	0	0	0
TGGGCAAATTTAACAGCTTTATAAC_ATCAGAAGTTCGAATCAAATTACGAA	0	0	0	0	1	0	0	0	0	0	0	0	0	0	0	0	0	0	0	0	0
ATATTAACGC_ATCAGAAGTTCGAATCAAATTACGAA	0	0	0	0	2	0	0	1	1	0	0	0	1	0	0	0	0	0	0	0	0
TCGTAAAAGGTCAAGGTAGTTAAGCG_ATCAGAAGTTCGAATCAAATTACGAA	0	0	0	0	1	0	0	0	0	0	0	0	0	0	0	0	0	0	0	0	0
TGTAAAATGTTAAATAGTCTTGATTT_ATCAGAAGTTCGAATCAAATTACGAA	0	0	0	0	1	0	0	0	0	0	0	0	0	0	0	0	0	0	0	0	0
TATAAAATTACTAATAGATTTTGATT_ATCAGAAGTTCGAATCAAATTACGAA	0	0	0	0	1	0	0	0	0	0	0	0	0	0	0	0	0	0	0	0	0
GAAGTAAACGGTAAGCTGTTTGCAGC_ATCAGAAGTTCGAATCAAATTACGAA	0	0	0	0	1	0	0	0	0	0	0	0	0	0	0	0	0	0	0	0	0
CTAGCAAGGGGAAAGGAGATCGGGGG_ATCAGAAGTTCGAATCAAATTACGAA	0	0	0	0	1	0	0	0	0	0	0	0	0	0	0	0	0	0	0	0	0
TTGCTAAGCAACAACTGTCTTATTAG_ATCAGAAGTTCGAATCAAATTACGAA	0	0	0	0	1	0	0	0	0	0	0	0	0	0	0	0	0	0	0	0	0
GTTGAAAAAGATAAGATTTTTGGGTA_ATCAGAAGTTCGAATCAAATTACGAA	0	0	0	0	1	0	0	0	0	0	0	0	0	0	0	0	0	0	0	0	0
TTGCAAAATATCAATTAGTTTGGTAG_ATCAGAAGTTCGAATCAAATTACGAA	0	0	0	0	1	0	0	0	0	0	0	0	0	0	0	0	0	0	0	0	0
CAATTAAGTGATAACTTGTTTCATCT_ATCAGAAGTTCGAATCAAATTACGAA	0	0	0	0	1	0	0	0	0	0	0	0	0	0	0	0	0	0	0	0	0
TGCTAAAAAGGGAATCTGTTTTGGTA_ATCAGAAGTTCGAATCAAATTACGAA	0	0	0	0	1	0	0	0	0	0	0	0	0	0	0	0	0	0	0	0	0
AATTCAATAAAAAAGTCATTTGGAGT_ATCAGAAGTTCGAATCAAATTACGAA	0	0	0	0	1	0	0	0	0	0	0	0	0	0	0	0	0	0	0	0	0
TCACTAATTCTCAATGGATTTTGGAG_ATCAGAAGTTCGAATCAAATTACGAA	0	0	0	0	1	0	0	0	0	0	0	0	0	0	0	0	0	0	0	0	0
GTTTTAACCCATAATTGGTTTATTTG_ATCAGAAGTTCGAATCAAATTACGAA	0	0	0	0	1	0	0	0	0	0	0	0	0	0	0	0	0	0	0	0	0
ATATCAAAATCCAATTAATTTGAATG_ATCAGAAGTTCGAATCAAATTACGAA	0	0	0	0	1	0	0	0	0	0	0	0	0	0	0	0	0	0	0	0	0
GTTATAAAAGTTAATGTGATTAGTAG_ATCAGAAGTTCGAATCAAATTACGAA	0	0	0	0	1	0	0	0	0	0	0	0	0	0	0	0	0	0	0	0	0
ACCCCAATTCATAACATATTAATCA_ATCAGAAGTTCGAATCAAATTACGAA	0	0	0	0	1	0	0	0	0	0	0	0	0	0	0	0	0	0	0	0	0
ATTACAATCATAAACAGGTTTGTGTA_ATCAGAAGTTCGAATCAAATTACGAA	0	0	0	0	1	0	0	0	0	0	0	0	0	0	0	0	0	0	0	0	0
CTTTTAATTCATAAGGTTTTTCTCTC_ATCAGAAGTTCGAATCAAATTACGAA	0	0	0	0	1	0	0	0	0	0	0	0	0	0	0	0	0	0	0	0	0
TGTCTAAAGGTAAATGAAGTTAGCA_ATCAGAAGTTCGAATCAAATTACGAA	0	0	0	0	1	0	0	0	0	0	0	0	0	0	0	0	0	0	0	0	0
TTCTTAACAATCAATTATTTTTTTAA_ATCAGAAGTTCGAATCAAATTACGAA	0	0	0	0	1	0	0	0	0	0	0	0	0	0	0	0	0	0	0	0	0
TATATAATATATAATTCAGTTACTAG_ATCAGAAGTTCGAATCAAATTACGAA	0	0	0	0	1	0	0	0	0	0	0	0	0	0	0	0	0	0	0	0	0
CTCCAAAGAAAAAATAGTATTACTAT_ATCAGAAGTTCGAATCAAATTACGAA	0	0	0	0	1	0	0	0	0	0	0	0	0	0	0	0	0	0	0	0	0
TCCGTAATCAGTAATGCATTTTTGAGT_ATCAGAAGTTCGAATCAAATTACGAA	0	0	0	0	1	0	0	0	0	0	0	0	0	0	0	0	0	0	0	0	0
AATATAACACGGAACAAGATTACGAC_ATCAGAAGTTCGAATCAAATTACGAA	0	0	0	0	1	0	0	0	0	0	0	0	0	0	0	0	0	0	0	0	0
GTTATAAGGTTTAACTTCATTTCTCG_ATCAGAAGTTCGAATCAAATTACGAA	0	0	0	0	1	0	0	0	0	0	0	0	0	0	0	0	0	0	0	0	0
TACTCAAACAAAAATTATGTTTATTC_ATCAGAAGTTCGAATCAAATTACGAA	0	0	0	0	1	0	0	0	0	0	0	0	0	0	0	0	0	0	0	0	0
TTATGAACTATAAATTGATTTACACA_ATCAGAAGTTCGAATCAAATTACGAA	0	0	0	0	1	0	0	0	0	0	0	0	0	0	0	0	0	0	0	0	0
ATTACAAGGGCAAATCAAATTTCTGT_ATCAGAAGTTCGAATCAAATTACGAA	0	0	0	0	1	0	0	0	0	0	0	0	0	0	0	0	0	0	0	0	0
ATTACAAATGGAAAGATGGTTTATGG_ATCAGAAGTTCGAATCAAATTACGAA	0	0	0	0	2	0	0	0	0	0	0	0	0	0	0	0	0	0	0	0	0
TTATTAAATGCTAAAGGGTTTTGATC_ATCAGAAGTTCGAATCAAATTACGAA	0	0	0	0	1	0	0	0	0	0	0	0	0	0	0	0	0	0	0	0	0
ACATCAACTAAGTAGTATATTGGTAT_ATCAGAAGTTCGAATCAAATTACGAA	0	0	0	0	1	0	0	0	0	0	0	0	0	0	0	0	0	0	0	0	0
AATAGAAATATGAACGTTCTTGTCAG_ATCAGAAGTTCGAATCAAATTACGAA	0	0	0	0	1	0	0	0	0	0	0	0	0	0	0	0	0	0	0	0	0
TACCCAACTTATAATGTTTTTTTGGGT_ATCAGAAGTTCGAATCAAATTACGAA	0	0	0	0	1	0	0	0	0	0	0	0	0	0	0	0	0	0	0	0	0
TGACAAAGTTGAAATAGACTTCTCTC_ATCAGAAGTTCGAATCAAATTACGAA	0	0	0	0	1	0	0	0	0	0	0	0	0	0	0	0	0	0	0	0	0
AAATGAATTGAAAATGAATTTACAGT_ATCAGAAGTTCGAATCAAATTACGAA	0	0	0	0	1	0	0	0	0	0	0	0	0	0	0	0	0	0	0	0	0
ATCTTAAGGTCGAATTGAATTTAATA_ATCAGAAGTTCGAATCAAATTACGAA	0	0	0	0	1	0	0	0	0	0	0	0	0	0	0	0	0	0	0	0	0
CCGTCAATATCAAAAACAGTTCCTCG_ATCAGAAGTTCGAATCAAATTACGAA	0	0	0	0	1	0	0	0	0	0	0	0	0	0	0	0	0	0	0	0	0
AAGGAAACCTCTATCGCATTTGTAT_ATCAGAAGTTCGAATCAAATTACGAA	0	0	0	0	1	0	0	0	0	0	0	0	0	0	0	0	0	0	0	0	0
TATTTAATTAGTAAGCGATTTATGTA_ATCAGAAGTTCGAATCAAATTACGAA	0	0	0	0	1	0	0	0	0	0	0	0	0	0	0	0	0	0	0	0	0
TCCGAAAATGGGAATGCATTTGTATA_ATCAGAAGTTCGAATCAAATTACGAA	0	0	0	0	1	0	0	0	0	0	0	0	0	0	0	0	0	0	0	0	0
CACGTAAATAAAAAAATAATTGTGCA_ATCAGAAGTTCGAATCAAATTACGAA	0	0	0	0	1	0	0	0	0	0	0	0	0	0	0	0	0	0	0	0	0
ACCTCAAGTGTGATTATCTTTGAGAC_ATCAGAAGTTCGAATCAAATTACGAA	0	0	0	0	1	0	0	0	0	0	0	0	0	0	0	0	0	0	0	0	0
TATACAACAGTCAAATGTTTTCATT_ATCAGAAGTTCGAATCAAATTACGAA	0	0	0	0	1	0	0	0	0	0	0	0	0	0	0	0	0	0	0	0	0
CACATAATCATAAAATGTATTGTCTA_ATCAGAAGTTCGAATCAAATTACGAA	0	0	0	0	1	0	0	0	0	0	0	0	0	0	0	0	0	0	0	0	0
GCAGCAACGCATAACATTGTTACTTT_ATCAGAAGTTCGAATCAAATTACGAA	0	0	0	0	1	0	0	0	0	0	0	0	0	0	0	0	0	0	0	0	0
TCCTTAATGGTTAAATGTGTTAATGC_ATCAGAAGTTCGAATCAAATTACGAA	0	0	0	0	1	0	0	0	0	0	0	0	0	0	0	0	0	0	0	0	0
AGCTGAAGTGCGAATGAAGTTAGTGG_ATCAGAAGTTCGAATCAAATTACGAA	0	0	0	0	1	0	0	0	0	0	0	0	0	0	0	0	0	0	0	0	0
CTTTCAAAATTTAAGTTAGTTTTATT_ATCAGAAGTTCGAATCAAATTACGAA	0	0	0	0	1	0	0	0	0	0	0	0	0	0	0	0	0	0	0	0	0
ATTCTAAGGGTTAAGGACTTTTCTTT_ATCAGAAGTTCGAATCAAATTACGAA	0	0	0	0	1	0	0	0	0	0	0	0	0	0	0	0	0	0	0	0	0
TATCAAACGGTAAACAATTTTATTTG_ATCAGAAGTTCGAATCAAATTACGAA	0	0	0	0	1	0	0	0	0	0	0	0	0	0	0	0	0	0	0	0	0
AAACTAAACCTAAATACTTTTAGTG_ATCAGAAGTTCGAATCAAATTACGAA	0	0	0	0	1	0	0	0	0	0	0	0	0	0	0	0	0	0	0	0	0
GGCCAAATGGTGAAGGAGGTTGGTGG_ATCAGAAGTTCGAATCAAATTACGAA	0	0	0	0	1	0	0	0	0	0	0	0	0	0	0	0	0	0	0	0	0
GTCATAATCCGGAATAGTATTAGAGG_ATCAGAAGTTCGAATCAAATTACGAA	0	0	0	0	1	0	0	0	0	0	0	0	0	0	0	0	0	0	0	0	0
TTTATAAAGGGAAAGTCTATTTGTGT_ATCAGAAGTTCGAATCAAATTACGAA	0	0	0	0	1	0	0	0	0	0	0	0	0	0	0	0	0	0	0	0	0
CTTATAGGAGTCAAGGTCGTTGGGGT_ATCAGAAGTTCGAATCAAATTACGAA	0	0	0	0	1	0	0	0	0	0	0	0	0	0	0	0	0	0	0	0	0
ACTACAAGTTTCAATTTATTTTGTGG_ATCAGAAGTTCGAATCAAATTACGAA	0	0	0	0	1	0	0	0	0	0	0	0	0	0	0	0	0	0	0	0	0
ATTAATAGCTCTAATTTAGTTTAGTA_ATCAGAAGTTCGAATCAAATTACGAA	0	0	0	0	1	0	0	0	0	0	0	0	0	0	0	0	0	0	0	0	0
TTAAGAAATCCAAAATTGTTTTTTTA_ATCAGAAGTTCGAATCAAATTACGAA	0	0	0	0	1	0	0	0	0	0	0	0	0	0	0	0	0	0	0	0	0
CGTCAAAAACATAATGAATTTATAAC_ATCAGAAGTTCGAATCAAATTACGAA	0	0	0	0	1	0	0	0	0	0	0	0	0	0	0	0	0	0	0	0	0
CACTAAACGCGTAATTACGTTCCGTT_ATCAGAAGTTCGAATCAAATTACGAA	0	0	0	0	1	0	0	0	0	0	0	0	0	0	0	0	0	0	0	0	0
GGAATAACTACTAATGAATTTTATTC_ATCAGAAGTTCGAATCAAATTACGAA	0	0	0	0	1	0	0	0	0	0	0	0	0	0	0	0	0	0	0	0	0
CTTCTAAATTCTAAAGCGTTTCTTAG_ATCAGAAGTTCGAATCAAATTACGAA	0	0	0	0	1	0	0	0	0	0	0	0	0	0	0	0	0	0	0	0	0
GCTATAATTCCAAATAAGTTTAACAT_ATCAGAAGTTCGAATCAAATTACGAA	0	0	0	0	1	0	0	0	0	0	0	0	0	0	0	0	0	0	0	0	0
ATGTGAACGGCAAAAGTGTTTGGTCA_ATCAGAAGTTCGAATCAAATTACGAA	0	0	0	0	1	0	0	0	0	0	0	0	0	0	0	0	0	0	0	0	0
TCAATAAAATGTAACTCGTTTGAGAT_ATCAGAAGTTCGAATCAAATTACGAA	0	0	0	0	1	0	0	0	0	0	0	0	0	0	0	0	0	0	0	0	0
CTACAAAGTTGTGATCTACTTCTCTG_ATCAGAAGTTCGAATCAAATTACGAA	0	0	0	0	1	0	0	0	0	0	0	0	0	0	0	0	0	0	0	0	0
ATCTTAAGGTCTAATGTCGTTCATTG_ATCAGAAGTTCGAATCAAATTACGAA	0	0	0	0	1	0	0	0	0	0	0	0	0	0	0	0	0	0	0	0	0
TTAAGAATGTGAAATATTATTGTAGA_ATCAGAAGTTCGAATCAAATTACGAA	0	0	0	0	1	0	0	0	0	0	0	0	0	0	0	0	0	0	0	0	0
GTACAAATCAGAAACTCCTTTTATCC_ATCAGAAGTTCGAATCAAATTACGAA	0	0	0	0	1	0	0	0	0	0	0	0	0	0	0	0	0	0	0	0	0
GACCGAAGATTAAATGGCATTATAAT_ATCAGAAGTTCGAATCAAATTACGAA	0	0	0	0	1	0	0	0	0	0	0	0	0	0	0	0	1	0	0	0	0
CATTAAAAAAAAAATGCTATTATCGA_ATCAGAAGTTCGAATCAAATTACGAA	0	0	0	0	1	0	0	1	2	0	1	1	0	0	0	0	0	0	0	0	0
TTATAAAAATTGAAGCGACTTTTTAA_ATCAGAAGTTCGAATCAAATTACGAA	0	0	0	0	1	0	0	0	0	0	0	0	0	0	0	0	0	0	0	0	0
TTCAAAAGAATTAATGCTGTTAGAAA_ATCAGAAGTTCGAATCAAATTACGAA	0	0	0	0	1	0	0	0	0	0	0	0	0	0	0	0	0	0	0	0	0
GCGATAACTGTCAAGTACGTTCTGCA_ATCAGAAGTTCGAATCAAATTACGAA	0	0	0	0	1	0	0	0	0	0	0	0	0	0	0	0	0	0	0	0	0
AATCGAGTATGTAATTAAGTTCATTA_ATCAGAAGTTCGAATCAAATTACGAA	0	0	0	0	1	0	0	0	0	0	0	0	0	0	0	0	0	0	0	0	0
ATCTTAAAAACAAAGAGTGTTAAATG_ATCAGAAGTTCGAATCAAATTACGAA	0	0	0	0	1	0	0	0	0	0	0	0	0	0	0	0	0	0	0	0	0
GTGTGAATTTGCAATGCCGTTTGACA_ATCAGAAGTTCGAATCAAATTACGAA	0	0	0	0	1	0	0	0	0	0	0	0	0	0	0	0	0	0	0	0	0
CTGTCAACGTTGAATCGGGTTGCGCA_ATCAGAAGTTCGAATCAAATTACGAA	0	0	0	0	1	0	0	0	0	0	0	0	0	0	0	0	0	0	0	0	0
TTAATAATATGAAAGGACATTTCATA_ATCAGAAGTTCGAATCAAATTACGAA	0	0	0	0	1	0	0	0	0	0	0	0	0	0	0	0	0	0	0	0	0
ATTTGAACCTGGAAGAGGTTTGTGCT_ATCAGAAGTTCGAATCAAATTACGAA	0	0	0	0	1	0	0	0	0	0	0	0	0	0	0	0	0	0	0	0	0
GAATTAAGTTGTAACATGTTTTGTAT_ATCAGAAGTTCGAATCAAATTACGAA	0	0	0	0	1	0	0	0	0	0	0	0	0	0	0	0	0	0	0	0	0
TATTTAAATTATAAGTTGGTTCTCTG_ATCAGAAGTTCGAATCAAATTACGAA	0	0	0	0	1	0	0	0	0	0	0	0	0	0	0	0	0	0	0	0	0
TTTGCAATGACGAACATCGTTCATTT_ATCAGAAGTTCGAATCAAATTACGAA	0	0	0	0	2	0	0	0	0	0	0	0	0	0	0	0	0	0	0	0	0
TCTAGAATTCTTAATGTATTTTAATT_ATCAGAAGTTCGAATCAAATTACGAA	0	0	0	0	1	0	0	0	0	0	0	0	0	0	0	0	0	0	0	0	0
TTATCAAAAGGTAAATGTATTAATTT_ATCAGAAGTTCGAATCAAATTACGAA	0	0	0	0	1	0	0	0	0	0	0	0	0	0	0	0	0	0	0	0	0
TTTTTAACGAACAAATATTTTCACGC_ATCAGAAGTTCGAATCAAATTACGAA	0	0	0	0	1	0	0	0	0	0	0	0	0	0	0	0	0	0	0	0	0
AATTGAACTTTAAATCTTTTTCTAAC_ATCAGAAGTTCGAATCAAATTACGAA	0	0	0	0	1	0	0	0	0	0	0	0	0	0	0	0	0	0	0	0	0
CTAAGAATTTTCAAATTTGTTAGTTT_ATCAGAAGTTCGAATCAAATTACGAA	0	0	0	0	1	0	0	0	0	0	0	0	0	0	0	0	0	0	0	0	0
GTTATAAAGAGAAATATTTTTATTTG_ATCAGAAGTTCGAATCAAATTACGAA	0	0	0	0	1	0	0	0	0	0	0	0	0	0	0	0	0	0	0	0	0
TCTAAAAAATCCAAACTATTTTTTAT_ATCAGAAGTTCGAATCAAATTACGAA	0	0	0	0	1	0	0	0	0	0	0	0	0	0	0	0	0	0	0	0	0
AGGTGAAATGCCAAAAAGATTTTTGGG_ATCAGAAGTTCGAATCAAATTACGAA	0	0	0	0	1	0	0	0	0	0	0	0	0	0	0	0	0	0	0	0	0
GCGATAACGAGGAACGCGCTTACATG_ATCAGAAGTTCGAATCAAATTACGAA	0	0	0	0	1	0	0	0	0	0	0	0	0	0	0	0	0	0	0	0	0
AGTCCAACTATGAATATGATTCTTTG_ATCAGAAGTTCGAATCAAATTACGAA	0	0	0	0	1	0	0	0	0	0	0	0	0	0	0	0	0	0	0	0	0
AGATTAATGCATAACTTCG_ATCAGAAGTTCGAATCAAATTACGAA	0	0	0	0	1	0	0	0	0	0	0	0	0	0	0	0	0	0	0	0	0
TAGACAATTTCGAATGGTATATGGC_ATCAGAAGTTCGAATCAAATTACGAA	0	0	0	0	1	0	0	0	0	0	0	0	0	0	0	0	0	0	0	0	0
GGACTAACTGCTAAATCCTTTTTATA_ATCAGAAGTTCGAATCAAATTACGAA	0	0	0	0	1	0	0	0	0	0	0	0	0	0	0	0	0	0	0	0	0
CTTACAAGAATGAACTCTGTTCCTTA_ATCAGAAGTTCGAATCAAATTACGAA	0	0	0	0	1	0	0	0	0	0	0	0	0	0	0	0	0	0	0	0	0
CGAATAACGGAAAACTTTGTTAAGCG_ATCAGAAGTTCGAATCAAATTACGAA	0	0	0	0	1	0	0	0	0	0	0	0	0	0	0	0	0	0	0	0	0
CGGACAATCGATAATAGTTTTTCACC_ATCAGAAGTTCGAATCAAATTACGAA	0	0	0	0	1	0	0	0	0	0	0	0	0	0	0	0	0	0	0	0	0
CCAGCAACCTGGAATAATTTTGCAT_ATCAGAAGTTCGAATCAAATTACGAA	0	0	0	0	1	0	0	0	0	0	0	0	0	0	0	0	0	0	0	0	0
GCTACAATGTCTAAGTAATTTGAATA_ATCAGAAGTTCGAATCAAATTACGAA	0	0	0	0	1	0	0	0	0	0	0	0	0	0	0	0	0	0	0	0	0
GCCTTATAGGCCAAGGATGTTTATTT_ATCAGAAGTTCGAATCAAATTACGAA	0	0	0	0	1	0	0	0	0	0	0	0	0	0	0	0	0	0	0	0	0
TAATCAAAACTAAATGAGCTTTAATT_ATCAGAAGTTCGAATCAAATTACGAA	0	0	0	0	1	0	0	0	0	0	0	0	0	0	0	0	0	0	0	0	0
TATCCAATTCGAAAGTATCTTTGCGT_ATCAGAAGTTCGAATCAAATTACGAA	0	0	0	0	1	0	0	0	0	0	0	0	0	0	0	0	0	0	0	0	0
ATTTCAAAACATAATGTAGTTATTTC_ATCAGAAGTTCGAATCAAATTACGAA	0	0	0	0	1	0	0	0	0	0	0	0	0	0	0	0	0	0	0	0	0
ATAGAAACTTTGAATTTTGTTGTCAT_ATCAGAAGTTCGAATCAAATTACGAA	0	0	0	0	1	0	0	0	0	0	0	0	0	0	0	0	0	0	0	0	0
ACGCCAACTGAGAAATTGGTTCGTTC_ATCAGAAGTTCGAATCAAATTACGAA	0	0	0	0	1	0	0	0	0	0	0	0	0	0	0	0	0	0	0	0	0
CTACGAACTCGCAAAGCTGTTGCTTT_ATCAGAAGTTCGAATCAAATTACGAA	0	0	0	0	1	0	0	0	0	0	0	0	0	0	0	0	0	0	0	0	0
TCTTAAAATTCTAATATGTTTTAAAT_ATCAGAAGTTCGAATCAAATTACGAA	0	0	0	0	1	0	0	0	0	0	0	0	0	0	0	0	0	0	0	0	0
AATTTAAACAGCAAACTCATTCTTTC_ATCAGAAGTTCGAATCAAATTACGAA	0	0	0	0	1	0	0	0	0	0	0	0	0	0	0	0	0	0	0	0	0
TATACAACCCTAAAATCATTTGTAAT_ATCAGAAGTTCGAATCAAATTACGAA	0	0	0	0	1	0	0	0	0	0	0	0	0	0	0	0	0	0	0	0	0
ATCGGAACTCACAAGTTTTTTTGGT_ATCAGAAGTTCGAATCAAATTACGAA	0	0	0	0	1	0	0	0	0	0	0	0	0	0	0	0	0	0	0	0	0
TTTAAAATAATTAAAATAATTATTTT_ATCAGAAGTTCGAATCAAATTACGAA	0	0	0	0	1	0	0	0	0	0	0	0	0	0	0	0	0	1	0	0	0
AGTGAAAAGAGCAAAGTACTTTATCT_ATCAGAAGTTCGAATCAAATTACGAA	0	0	0	0	1	0	0	0	0	0	0	0	0	0	0	0	0	0	0	0	0
TTGACTAGAGTTAACATTTTTTCTCA_ATCAGAAGTTCGAATCAAATTACGAA	0	0	0	0	1	0	0	0	0	0	0	0	0	0	0	0	0	0	0	0	0
CTCTTAAATCCAAACTATCTTGGCAA_ATCAGAAGTTCGAATCAAATTACGAA	0	0	0	0	1	0	0	0	0	0	0	0	0	0	0	0	0	0	0	0	0
AAGTCAATCTGCAATCTAGTTTGTCT_ATCAGAAGTTCGAATCAAATTACGAA	0	0	0	0	1	0	0	0	0	0	0	0	0	0	0	0	0	0	0	0	0
AGTTTAATCATAACTTTG_ATCAGAAGTTCGAATCAAATTACGAA	0	0	0	0	1	0	0	0	0	0	0	0	0	0	0	0	0	0	0	0	0
GTTGTAATTGTAAAATTTTTTGGTAC_ATCAGAAGTTCGAATCAAATTACGAA	0	0	0	0	1	0	0	0	0	0	0	0	0	0	0	0	0	0	0	0	0
CTATTAACTATAAAAGCATTTAGATT_ATCAGAAGTTCGAATCAAATTACGAA	0	0	0	0	1	0	0	0	0	0	0	0	0	0	0	0	0	0	0	0	0
TTTTAAACTCGTAACTTCTTTAGGTC_ATCAGAAGTTCGAATCAAATTACGAA	0	0	0	0	1	0	0	0	0	0	0	0	0	0	0	0	0	0	0	0	0
GAATTAAAATGAAATCGAGTTACTGC_ATCAGAAGTTCGAATCAAATTACGAA	0	0	0	0	1	0	0	0	0	0	0	0	0	0	0	0	0	0	0	0	0
AACAAAACTTTAAAATCTATTTCGT_ATCAGAAGTTCGAATCAAATTACGAA	0	0	0	0	1	0	0	0	0	0	0	0	0	0	0	0	0	0	0	0	0
ATTAGAAGAACTAACATTTTTCATTG_ATCAGAAGTTCGAATCAAATTACGAA	0	0	0	0	1	0	0	0	0	0	0	0	0	0	0	0	0	0	0	0	0
TATAAAATATTTACCTTATTATTCT_ATCAGAAGTTCGAATCAAATTACGAA	0	0	0	0	1	0	0	0	0	0	0	0	0	0	0	0	0	0	0	0	0
TAAGTAAAGAATAAACTATTTTAAGG_ATCAGAAGTTCGAATCAAATTACGAA	0	0	0	0	1	0	0	0	0	0	0	0	0	0	0	0	0	0	0	0	0
TTGAAAATGGGAAGGTGAGTTAGAGT_ATCAGAAGTTCGAATCAAATTACGAA	0	0	0	0	1	0	0	0	0	0	0	0	0	0	0	0	0	0	0	0	0
ATACAAAACTCTAATGGTATTACCAT_ATCAGAAGTTCGAATCAAATTACGAA	0	0	0	0	1	0	0	0	0	0	0	0	0	0	0	0	0	0	0	0	0
TTGGTAATAGGAAAATCTGCTTCACCG_ATCAGAAGTTCGAATCAAATTACGAA	0	0	0	0	1	0	0	0	0	0	0	0	0	0	0	0	0	0	0	0	0
CTTTAAACTTGCAAAGGTGTTTGCTC_ATCAGAAGTTCGAATCAAATTACGAA	0	0	0	0	1	0	0	0	0	0	0	0	0	0	0	0	0	0	0	0	0
AAGTAAAGATTAAATACGATTCGTGC_ATCAGAAGTTCGAATCAAATTACGAA	0	0	0	0	1	0	0	0	0	0	0	0	0	0	0	0	0	0	0	0	0
TCGCTAAGCTGGAATTGGCTTCAGTA_ATCAGAAGTTCGAATCAAATTACGAA	0	0	0	0	1	0	0	0	0	0	0	0	0	0	0	0	0	0	0	0	0
GAATCAAAGGTCAAGAGACTTTGTAG_ATCAGAAGTTCGAATCAAATTACGAA	0	0	0	0	1	0	0	0	0	0	0	0	0	0	0	0	0	0	0	0	0
ACCTTAACCTTAAATAATATTATAAC_ATCAGAAGTTCGAATCAAATTACGAA	0	0	0	0	1	0	0	0	0	0	0	0	0	0	0	0	0	0	0	0	0
TTATTAACTCGTAAAGTGATTTGCTA_ATCAGAAGTTCGAATCAAATTACGAA	0	0	0	0	1	0	0	0	0	0	0	0	0	0	0	0	0	0	0	0	0
ATGCTAACATCCAATCCTCTTTCGTT_ATCAGAAGTTCGAATCAAATTACGAA	0	0	0	0	1	0	0	0	0	0	0	0	0	0	0	0	0	0	0	0	0
CGTACAACTGTTAAGTGATTTCTTCC_ATCAGAAGTTCGAATCAAATTACGAA	0	0	0	0	1	0	0	0	0	0	0	0	0	0	0	0	0	0	0	0	0
TTTGAAACTATTAATGTAATTTAAAG_ATCAGAAGTTCGAATCAAATTACGAA	0	0	0	0	1	0	0	0	0	0	0	0	0	0	0	0	0	0	0	0	0
TTTTTAAACAATAAGAATCTTTGGAA_ATCAGAAGTTCGAATCAAATTACGAA	0	0	0	0	1	0	0	0	0	0	0	0	0	0	0	0	0	0	0	0	0
TTAAAAAGGTGGAATTCTTTTGTTTC_ATCAGAAGTTCGAATCAAATTACGAA	0	0	0	0	1	0	0	0	0	0	0	0	0	0	0	0	0	0	0	0	0
CCGCTAACTGGTAAGTGAATTCGCT_ATCAGAAGTTCGAATCAAATTACGAA	0	0	0	0	1	0	0	0	0	0	0	0	0	0	0	0	0	0	0	0	0
AATATAAATGCTAAGTTTTTGGTTA_ATCAGAAGTTCGAATCAAATTACGAA	0	0	0	0	1	0	0	0	0	0	0	0	0	0	0	0	0	0	0	0	0
CATAAAAATAGTAACCTCATTGCTCA_ATCAGAAGTTCGAATCAAATTACGAA	0	0	0	0	1	0	0	0	0	0	0	0	0	0	0	0	0	0	0	0	0
CTGCTAAGTTGGAAGAGTCTTTCGGG_ATCAGAAGTTCGAATCAAATTACGAA	0	0	0	0	1	0	0	0	0	0	0	0	0	0	0	0	0	0	0	0	0
GTCAGAATAATCAAGAGTGTTTAGC_ATCAGAAGTTCGAATCAAATTACGAA	0	0	0	0	1	0	0	0	0	0	0	0	0	0	0	0	0	0	0	0	0
TGACAAACATACAAGAGTCTTCGCGG_ATCAGAAGTTCGAATCAAATTACGAA	0	0	0	0	1	0	0	0	0	0	0	0	0	0	0	0	0	0	0	0	0
TTTATAAGTCTGAAATTGGTTTTGGT_ATCAGAAGTTCGAATCAAATTACGAA	0	0	0	0	1	0	0	0	0	0	0	0	0	0	0	0	0	0	0	0	0
AACGCAATCCTAATTCCATTCAGTT_ATCAGAAGTTCGAATCAAATTACGAA	0	0	0	0	1	0	0	0	0	0	0	0	0	0	0	0	0	0	0	0	0
TCCGAAAATGGAAATCAAGATGGTTT_ATCAGAAGTTCGAATCAAATTACGAA	0	0	0	0	1	0	0	0	0	0	0	0	0	0	0	0	0	0	0	0	0
AATGTAACGTAAAACCATCTTCTCTA_ATCAGAAGTTCGAATCAAATTACGAA	0	0	0	0	1	0	0	0	0	0	0	0	0	0	0	0	0	0	0	0	0
ATTATAATGTGTAATTTTTTTTCTTG_ATCAGAAGTTCGAATCAAATTACGAA	0	0	0	0	1	0	0	0	0	0	0	0	0	0	0	0	0	0	0	0	0
AACCTAACTTTTAATAGCGTTTAAG_ATCAGAAGTTCGAATCAAATTACGAA	0	0	0	0	1	0	0	0	0	0	0	0	0	0	0	0	0	0	0	0	0
ATTTTAAATATGAAGATTGTTGATTC_ATCAGAAGTTCGAATCAAATTACGAA	0	0	0	0	1	0	0	0	0	0	0	0	0	0	0	0	0	0	0	0	0
TCTGCAATCCTTAACCATGTTTCTTA_ATCAGAAGTTCGAATCAAATTACGAA	0	0	0	0	1	0	0	0	0	0	0	0	0	0	0	0	0	0	0	0	0
TAGATAATCTTTAACCGGTTTCCCTA_ATCAGAAGTTCGAATCAAATTACGAA	0	0	0	0	1	0	0	0	0	0	0	0	0	0	0	0	0	0	0	0	0
GCACGAAATATGAATGTATTTTACTT_ATCAGAAGTTCGAATCAAATTACGAA	0	0	0	0	1	0	0	0	0	0	0	0	0	0	0	0	0	0	0	0	0
CCGACAACAGAGAATTAGATTCAGAC_ATCAGAAGTTCGAATCAAATTACGAA	0	0	0	0	1	0	0	0	0	0	0	0	0	0	0	0	0	0	0	0	0
ACTATAAGATATAACGGGTTTGGTTT_ATCAGAAGTTCGAATCAAATTACGAA	0	0	0	0	1	0	0	0	0	0	0	0	0	0	0	0	0	0	0	0	0
TGCTGAATGGTTAATAGTGTTGATTT_ATCAGAAGTTCGAATCAAATTACGAA	0	0	0	0	1	0	0	0	0	0	0	0	0	0	0	0	0	0	0	0	0
CGTACAATCACAACTTATTTGTCGT_ATCAGAAGTTCGAATCAAATTACGAA	0	0	0	0	1	0	0	0	0	0	0	0	0	0	0	0	0	0	0	0	0
ATCCTAATGTTTAAACTGGTTGTTTA_ATCAGAAGTTCGAATCAAATTACGAA	0	0	0	0	1	0	0	0	0	0	0	0	0	0	0	0	0	0	0	0	0
ATAACAATTTCGAAAGATGTTCGAGT_ATCAGAAGTTCGAATCAAATTACGAA	0	0	0	0	1	0	0	0	0	0	0	0	0	0	0	0	0	0	0	0	0
TGAGGAACCACGAATCGTGTTTTTCG_ATCAGAAGTTCGAATCAAATTACGAA	0	0	0	0	1	0	0	0	0	0	0	0	0	0	0	0	0	0	0	0	0
TTATCAATCTCGAAGGGATTTGTTCG_ATCAGAAGTTCGAATCAAATTACGAA	0	0	0	0	1	0	0	0	0	0	0	0	0	0	0	0	0	0	0	0	0
TATCGAATCTCAAACGATTTTCTGCC_ATCAGAAGTTCGAATCAAATTACGAA	0	0	0	0	1	0	0	0	0	0	0	0	0	0	0	0	0	0	0	0	0
CAAGGAAAAGTCAATGGGCTTGATAC_ATCAGAAGTTCGAATCAAATTACGAA	0	0	0	0	1	0	0	0	0	0	0	0	0	0	0	0	0	0	0	0	0
GATGAAAATTATAATCCTATTAAGCA_ATCAGAAGTTCGAATCAAATTACGAA	0	0	0	0	1	0	0	0	0	0	0	0	0	0	0	0	0	0	0	0	0
TGTCCAAGCACGAATAGTATTGCGAA_ATCAGAAGTTCGAATCAAATTACGAA	0	0	0	0	1	0	0	0	0	0	0	0	0	0	0	0	0	0	0	0	0
AGCGTAACTTTGAAGTTGCTTTCGGT_ATCAGAAGTTCGAATCAAATTACGAA	0	0	0	0	1	0	0	0	0	0	0	0	0	0	0	0	0	0	0	0	0
ATGGAAACGAGGAACTTTCTTTATC_ATCAGAAGTTCGAATCAAATTACGAA	0	0	0	0	1	0	0	0	0	0	0	0	0	0	0	0	0	0	0	0	0
TATTTAATCTTAAACACTGTTAGTA_ATCAGAAGTTCGAATCAAATTACGAA	0	0	0	0	1	0	0	0	0	0	0	0	0	0	0	0	0	0	0	0	0
CTGTTAACGCTAAACATTTTGCGAG_ATCAGAAGTTCGAATCAAATTACGAA	0	0	0	0	1	0	0	0	0	0	0	0	0	0	0	0	0	0	0	0	0
TTAAAAAAAATGGAACATAGTTCGCTT_ATCAGAAGTTCGAATCAAATTACGAA	0	0	0	0	1	0	0	0	1	0	0	0	0	0	0	0	0	0	0	0	0
TTCAAAAATTTTAAATCATTTGTGAA_ATCAGAAGTTCGAATCAAATTACGAA	0	0	0	0	1	0	0	0	0	0	0	0	0	0	0	0	0	0	0	0	0
TATAAAAAAAGCAAGGGTTTTTGACT_ATCAGAAGTTCGAATCAAATTACGAA	0	0	0	0	1	0	0	0	0	0	0	0	0	0	0	0	0	0	0	0	0
GATGGAATGTTGAAGGAAGTTGTCAA_ATCAGAAGTTCGAATCAAATTACGAA	0	0	0	0	1	0	0	0	0	0	0	0	0	0	0	0	0	0	0	0	0
CGATAAACTCTTATAACGTTTCTGG_ATCAGAAGTTCGAATCAAATTACGAA	0	0	0	0	1	0	0	0	0	0	0	0	0	0	0	0	0	0	0	0	0
CGAAGAAACGGGAAGGGCTTTTTTTG_ATCAGAAGTTCGAATCAAATTACGAA	0	0	0	0	1	0	0	0	0	0	0	0	0	0	0	0	0	0	0	0	0
TAGAGATTATTACAACTTCGTATA_ATCAGAAGTTCGAATCAAATTACGAA	0	0	0	0	1	0	0	0	0	0	0	0	0	0	0	0	0	0	0	0	0
ACTCTAATGATGAAGGATTTTTTGGG_ATCAGAAGTTCGAATCAAATTACGAA	0	0	0	0	2	0	0	0	0	0	0	0	0	0	0	0	0	0	0	0	0
TATAAAAAATGTAAAGAATTTGTTCT_ATCAGAAGTTCGAATCAAATTACGAA	0	0	0	0	1	0	0	0	0	0	0	0	0	0	0	0	0	0	0	0	0
TAATAAAATTTTAATTATTTTTATTT_ATCAGAAGTTCGAATCAAATTACGAA	0	0	0	0	1	0	0	0	0	0	0	0	0	0	0	0	0	0	0	0	0
ACGCTAAGAATGAATTTTGTTGTTTC_ATCAGAAGTTCGAATCAAATTACGAA	0	0	0	0	1	0	0	0	0	0	0	0	0	0	0	0	0	0	0	0	0
CTAATAATTAGTAATACATTTCAATT_ATCAGAAGTTCGAATCAAATTACGAA	0	0	0	0	1	0	0	0	0	0	0	0	0	0	0	0	0	0	0	0	0
CGTTTAAAGTGAAACTCAGTTATAAA_ATCAGAAGTTCGAATCAAATTACGAA	0	0	0	0	2	0	1	1	1	0	2	0	3	0	0	0	0	0	0	0	0
ATAAAAATAGTCAATATTGTTATTAT_ATCAGAAGTTCGAATCAAATTACGAA	0	0	0	0	1	0	0	0	0	0	0	0	0	0	0	0	0	0	0	0	0
AGGCAAACATTGAAATAGTTTGATTA_ATCAGAAGTTCGAATCAAATTACGAA	0	0	0	0	1	0	0	0	0	0	0	0	0	0	0	0	0	0	0	0	0
AAGTAAACAGTTAATTGTCTTGATTA_ATCAGAAGTTCGAATCAAATTACGAA	0	0	0	0	1	0	0	0	0	0	0	0	0	0	0	0	0	0	0	1	0
CCTCTAAATGGTAAGTGAATTAGATG_ATCAGAAGTTCGAATCAAATTACGAA	0	0	0	0	1	0	0	0	0	0	0	0	0	0	0	0	0	0	0	0	0
TTTAAAATGTTGAAGTCCATTTATCT_ATCAGAAGTTCGAATCAAATTACGAA	0	0	0	0	1	0	0	0	0	0	0	0	0	0	0	0	0	0	0	0	0
TGCTAAACTAACAAGTACGTTATCT_ATCAGAAGTTCGAATCAAATTACGAA	0	0	0	0	1	0	0	0	0	0	0	0	0	0	0	0	0	0	0	0	0
GCTGAAATTTGTAACGCGTTTTATAA_ATCAGAAGTTCGAATCAAATTACGAA	0	0	0	0	1	0	0	0	0	0	0	0	0	0	0	0	0	0	0	0	0
TTGCAAACCTTTAAAGTATTTAACTA_ATCAGAAGTTCGAATCAAATTACGAA	0	0	0	0	1	0	0	0	0	0	0	0	0	0	0	0	0	0	0	0	0
TTTCTAATTATTAATGCTGTTGGTTG_ATCAGAAGTTCGAATCAAATTACGAA	0	0	0	0	1	0	0	0	0	0	0	0	0	0	0	0	0	0	0	0	0
AAAAGAAGGGCCAAGTCTTTTTTTCG_ATCAGAAGTTCGAATCAAATTACGAA	0	0	0	0	1	0	0	0	0	0	0	0	0	0	0	0	0	0	0	0	0
TTACGAAATGGAAAGGTATTTTTTAT_ATCAGAAGTTCGAATCAAATTACGAA	0	0	0	0	1	0	0	0	0	0	0	0	0	0	0	0	0	0	0	0	0
GCTAGAAGAGCGATGGAGGTTCGAGT_ATCAGAAGTTCGAATCAAATTACGAA	0	0	0	0	1	0	0	0	0	0	0	0	0	0	0	0	0	0	0	0	0
TAGCCAACTTATAAGGTAGTTTTGGG_ATCAGAAGTTCGAATCAAATTACGAA	0	0	0	0	1	0	0	0	0	0	0	0	0	0	0	0	0	0	0	0	0
CTTGCAATATGTAACGTCTTTTGACT_ATCAGAAGTTCGAATCAAATTACGAA	0	0	0	0	1	0	0	0	0	0	0	0	0	0	0	0	0	0	0	0	0
CCACCAATCTTGAATTGCTTTAGGTA_ATCAGAAGTTCGAATCAAATTACGAA	0	0	0	0	1	0	0	0	0	0	0	0	0	0	0	0	0	0	0	0	0
TCAATAATAGTAAATGATTTTCTAGT_ATCAGAAGTTCGAATCAAATTACGAA	0	0	0	0	1	0	0	0	0	0	0	0	0	0	0	0	0	0	0	0	0
GTCTCAACGTGTAAGTGGGTTGGAGT_ATCAGAAGTTCGAATCAAATTACGAA	0	0	0	0	1	0	0	0	0	0	0	0	0	0	0	0	0	0	0	0	0
CGGCTAAGCGGTAATTTCTTTGGTGG_ATCAGAAGTTCGAATCAAATTACGAA	0	0	0	0	1	0	0	0	0	0	0	0	0	0	0	0	0	0	0	0	0
TCTAGAACTCTTAAAGATATTATTGA_ATCAGAAGTTCGAATCAAATTACGAA	0	0	0	0	1	0	0	0	0	0	0	0	0	0	0	0	0	0	0	0	0
TGAATAATCTCAAAGGGGCTTTGTGA_ATCAGAAGTTCGAATCAAATTACGAA	0	0	0	0	1	0	0	0	0	0	0	0	0	0	0	0	0	0	0	0	0
GATCCAATAGCGAATGCTATTCTATA_ATCAGAAGTTCGAATCAAATTACGAA	0	0	0	0	1	0	0	0	0	0	0	0	0	0	0	0	0	0	0	0	0
TATTTAATATATAACTCCATTCCTAT_ATCAGAAGTTCGAATCAAATTACGAA	0	0	0	0	1	0	0	0	0	0	0	0	0	0	0	0	0	0	0	0	0
ATTCCAATCATTAATATGTTTGTGTA_ATCAGAAGTTCGAATCAAATTACGAA	0	0	0	0	1	0	0	0	0	0	0	0	0	0	0	0	0	0	0	0	0
GTTGCAAACCACAATTCTTTTACACT_ATCAGAAGTTCGAATCAAATTACGAA	0	0	0	0	1	0	0	0	0	0	0	0	0	0	0	0	0	0	0	0	0
TCTGGAACAGTCAAGAGTTTTATGGT_ATCAGAAGTTCGAATCAAATTACGAA	0	0	0	0	1	0	0	0	0	0	0	0	0	0	0	0	0	0	0	0	0
TTCATAAAGAAGAATGTCTTTCTAGA_ATCAGAAGTTCGAATCAAATTACGAA	0	0	0	0	1	0	0	0	0	0	0	0	0	0	0	0	0	0	0	0	0
CGTTGAAAAAATAACAAAATTTGTAG_ATCAGAAGTTCGAATCAAATTACGAA	0	0	0	0	1	0	0	0	0	0	0	0	0	0	0	0	0	0	0	0	0
CACAAAACCCGAAATTTAATTCACGT_ATCAGAAGTTCGAATCAAATTACGAA	0	0	0	0	1	0	0	0	0	0	0	0	0	0	0	0	0	0	0	0	0
TGGTAAACTCGGAATCACGTTTTCAC_ATCAGAAGTTCGAATCAAATTACGAA	0	0	0	0	1	0	0	0	0	0	0	0	0	0	0	0	0	0	0	0	0
TTACAAAAAAGTAAAGTATTTCATTA_ATCAGAAGTTCGAATCAAATTACGAA	0	0	0	0	1	0	0	0	0	0	0	0	0	0	0	0	0	0	0	0	0
CAGCAAAATGATAATATTCTTGGGC_ATCAGAAGTTCGAATCAAATTACGAA	0	0	0	0	1	0	0	0	0	0	0	0	0	0	0	0	0	0	0	0	0
ACCGAAAATAACAAATATCTTTAATA_ATCAGAAGTTCGAATCAAATTACGAA	0	0	0	0	1	0	0	0	0	0	0	0	0	0	0	0	0	0	0	0	0
GTAATAACTTTTAATGATTTTTGTGA_ATCAGAAGTTCGAATCAAATTACGAA	0	0	0	0	1	0	0	0	0	0	0	0	0	0	0	0	0	0	0	0	0
CACTAAGCTACCAAGGATATTTGAGA_ATCAGAAGTTCGAATCAAATTACGAA	0	0	0	0	1	0	0	0	0	0	0	0	0	0	0	0	0	0	0	0	0
CCTATTGAAAGATATCTTCGTATAAT_ATCAGAAGTTCGAATCAAATTACGAA	0	0	0	0	1	0	0	0	0	0	0	0	0	0	0	0	0	0	0	0	0
CCTCTAACTATGAACTGATTAATTG_ATCAGAAGTTCGAATCAAATTACGAA	0	0	0	0	1	0	0	0	0	0	0	0	0	0	0	0	0	0	0	0	0
AATACAATGTGAAATGTATTTCTCAG_ATCAGAAGTTCGAATCAAATTACGAA	0	0	0	0	1	0	0	0	0	0	0	0	0	0	0	0	0	0	0	0	0
TTCACAATAGCGAAAGGACTTACGAT_ATCAGAAGTTCGAATCAAATTACGAA	0	0	0	0	1	0	0	0	0	0	0	0	0	0	0	0	0	0	0	0	0
TTTTTAATTGCTAAGCTTTTTCTTTT_ATCAGAAGTTCGAATCAAATTACGAA	0	0	0	0	1	0	0	0	0	0	0	0	0	0	0	0	0	0	0	0	0
TTTTTAAGGCGGAAGAGTCTTCTTTC_ATCAGAAGTTCGAATCAAATTACGAA	0	0	0	0	1	0	0	0	0	0	0	0	0	0	0	0	0	0	0	0	0
ATATTAAGCCTTAAGTCTTTTTTCTC_ATCAGAAGTTCGAATCAAATTACGAA	0	0	0	0	1	0	0	0	0	0	0	0	0	0	0	0	0	0	0	0	0
ATTGTAAAACTTAATAGTCTTTGTCA_ATCAGAAGTTCGAATCAAATTACGAA	0	0	0	0	1	0	0	0	0	0	0	0	0	0	0	0	0	0	0	0	0
TTTTAAATCTTGAATGCTTTTAGGTG_ATCAGAAGTTCGAATCAAATTACGAA	0	0	0	0	1	0	0	0	0	0	0	0	0	0	0	0	0	0	0	0	0
GCCTAAACTGTTAAACTCATTTGTCG_ATCAGAAGTTCGAATCAAATTACGAA	0	0	0	0	1	0	0	0	0	0	0	0	0	0	0	0	0	0	0	0	0
TAGAGAAGAGGTAAATGGTTTGTTAT_ATCAGAAGTTCGAATCAAATTACGAA	0	0	0	0	1	0	0	0	0	0	0	0	0	0	0	0	0	0	0	0	0
TTTATAAAATTTAATTTTTTTATTTG_ATCAGAAGTTCGAATCAAATTACGAA	0	0	0	0	1	0	0	0	0	0	0	1	0	0	0	0	1	0	0	0	0
AGATTAAAAATTAACTTAGTTCATGC_ATCAGAAGTTCGAATCAAATTACGAA	0	0	0	0	1	0	0	0	0	0	0	0	0	0	0	0	0	0	0	0	0
GTATCAAATGGCAAGAAGATTTTCTT_ATCAGAAGTTCGAATCAAATTACGAA	0	0	0	0	1	0	0	0	0	0	0	0	0	0	0	0	0	0	0	0	0
AGTTCAACTGAGAAGTCTATTAACAG_ATCAGAAGTTCGAATCAAATTACGAA	0	0	0	0	1	0	0	0	0	0	0	0	0	0	0	0	0	0	0	0	0
AGTTAAAAATATAATTAGCTTCGTAT_ATCAGAAGTTCGAATCAAATTACGAA	0	0	0	0	1	0	0	0	0	0	0	0	0	0	0	0	0	0	0	0	0
TACTCAACAATTAAATTATTTGGGTA_ATCAGAAGTTCGAATCAAATTACGAA	0	0	0	0	1	0	0	0	0	0	0	0	0	0	0	0	0	0	0	0	0
TCATATATTTTGATGCGTTTTATGGA_ATCAGAAGTTCGAATCAAATTACGAA	0	0	0	0	1	0	0	0	0	0	0	0	0	0	0	0	0	0	0	0	0
CATTAAATAGAAAAATGGATTTCTTT_ATCAGAAGTTCGAATCAAATTACGAA	0	0	0	0	1	0	0	0	0	0	0	0	0	0	0	0	0	0	0	0	0
GTGTAAATCGTTAATCGTTTTTTTCT_ATCAGAAGTTCGAATCAAATTACGAA	0	0	0	0	1	0	0	0	0	0	0	0	0	0	0	0	0	0	0	0	0
AATTTAAACTTTTACTTTTTTTCGAT_ATCAGAAGTTCGAATCAAATTACGAA	0	0	0	0	1	0	0	0	0	0	0	0	0	0	0	0	0	0	0	0	0
CTTGTAACACGGAATAGTATTCCGTC_ATCAGAAGTTCGAATCAAATTACGAA	0	0	0	0	1	0	0	0	0	0	0	0	0	0	0	0	0	0	0	0	0
TCGGGAAAACTGAAGCGATTTGTCTA_ATCAGAAGTTCGAATCAAATTACGAA	0	0	0	0	1	0	0	0	0	0	0	0	0	0	0	0	0	0	0	0	0
TATTTAATGTATAAGCTTGTTTTCAG_ATCAGAAGTTCGAATCAAATTACGAA	0	0	0	0	1	0	0	0	0	0	0	0	0	0	0	0	0	0	0	0	0
CCCTGAACTCGTAACTAAATTGAGCG_ATCAGAAGTTCGAATCAAATTACGAA	0	0	0	0	1	0	0	0	0	0	0	0	0	0	0	0	0	0	0	0	0
TCGGAAAGGAAATATATAGTTGCTTC_ATCAGAAGTTCGAATCAAATTACGAA	0	0	0	0	1	0	0	0	0	0	0	0	0	0	0	0	0	0	0	0	0
GGTGAAAATTTGAAGGTTGTTAGGTA_ATCAGAAGTTCGAATCAAATTACGAA	0	0	0	0	1	0	0	0	0	0	0	0	0	0	0	0	0	0	0	0	0
TTCATAATTTACAAGACTTTCTTCAT_ATCAGAAGTTCGAATCAAATTACGAA	0	0	0	0	1	0	0	0	0	0	0	0	0	0	0	0	0	0	0	0	0
TAAATAACTCTGAAAGTGTTTCGTGT_ATCAGAAGTTCGAATCAAATTACGAA	0	0	0	0	1	0	0	0	0	0	0	0	0	0	0	0	0	0	0	0	0
TTTGCAATCTTAAAATCTGTTGAGTC_ATCAGAAGTTCGAATCAAATTACGAA	0	0	0	0	1	0	0	0	0	0	0	0	0	0	0	0	0	0	0	0	0
CCCACAAAATGCAATTCGTTTTCCTG_ATCAGAAGTTCGAATCAAATTACGAA	0	0	0	0	1	0	0	0	0	0	0	0	0	0	0	0	0	0	0	0	0
TCCACAAACTTTAATCAAGTTCATAA_ATCAGAAGTTCGAATCAAATTACGAA	0	0	0	0	1	0	0	0	0	0	0	0	0	0	0	0	0	0	0	0	0
GGAACAAGATTTAAAATTATTTGTCC_ATCAGAAGTTCGAATCAAATTACGAA	0	0	0	0	1	0	0	0	0	0	0	0	0	0	0	0	0	0	0	0	0
TTATCAAATAAGAAGTCTGTTAGCCT_ATCAGAAGTTCGAATCAAATTACGAA	0	0	0	0	1	0	0	0	0	0	0	0	0	0	0	0	0	0	0	0	0
GGTTCAATGGATAAGAGCATTTAGCG_ATCAGAAGTTCGAATCAAATTACGAA	0	0	0	0	1	0	0	0	0	0	0	0	0	0	0	0	0	0	0	0	0
AGCAGAAAGGGCAAGAGCGTTCTATG_ATCAGAAGTTCGAATCAAATTACGAA	0	0	0	0	1	0	0	0	0	0	0	0	0	0	0	0	0	0	0	0	0
GTGAAAAATAGAAAAAATGTTTTCTGC_ATCAGAAGTTCGAATCAAATTACGAA	0	0	0	0	1	0	0	0	0	0	0	0	0	0	1	0	0	0	0	0	0
ATGGGAAAGGATAAGTATTTTTGATC_ATCAGAAGTTCGAATCAAATTACGAA	0	0	0	0	1	0	0	0	0	0	0	0	0	0	0	0	0	0	0	0	0
GCAACAAAATTTAAAATACTCGAAA_ATCAGAAGTTCGAATCAAATTACGAA	0	0	0	0	1	0	0	0	0	0	0	0	0	0	0	0	0	0	0	0	0
ATAAAAATCATTAATTAGTTTTTAAG_ATCAGAAGTTCGAATCAAATTACGAA	0	0	0	0	1	0	0	0	0	0	0	0	0	0	0	0	0	0	0	0	0
TTTTTAAAGATGAAGATTTTTTTCGG_ATCAGAAGTTCGAATCAAATTACGAA	0	0	0	0	1	0	0	0	0	0	0	0	0	0	0	0	0	0	0	0	0
TCTCAAACTACGAAAGAGATTGGCGG_ATCAGAAGTTCGAATCAAATTACGAA	0	0	0	0	1	0	0	0	0	0	0	0	0	0	0	0	0	0	0	0	0
TGAATAAAATGCAAAGGCTTTTTACG_ATCAGAAGTTCGAATCAAATTACGAA	0	0	0	0	2	0	1	0	0	0	0	0	0	0	0	0	0	0	0	0	0
ATACCAATTGTGAAATGTTTTGGCTT_ATCAGAAGTTCGAATCAAATTACGAA	0	0	0	0	1	0	0	0	0	0	0	0	0	0	0	0	0	0	0	0	0
TAATAAACTATTAACGTTCTTACTTG_ATCAGAAGTTCGAATCAAATTACGAA	0	0	0	0	1	0	0	0	0	0	0	0	0	0	0	0	0	0	0	0	0
TTTCTAAATAAGAATCAATTTACTTC_ATCAGAAGTTCGAATCAAATTACGAA	0	0	0	0	1	0	0	0	0	0	0	0	0	0	0	0	0	0	0	0	0
CGGTTAATAGCAAGGTACTTTCGCA_ATCAGAAGTTCGAATCAAATTACGAA	0	0	0	0	1	0	0	0	0	0	0	0	0	0	0	0	0	0	0	0	0
TAGAGAATATCTAAGAGATTTCGTTT_ATCAGAAGTTCGAATCAAATTACGAA	0	0	0	0	1	0	0	0	0	0	0	0	0	0	0	0	0	0	0	0	0
CTTGTAAACAGAAAAGTTGTTTCAGT_ATCAGAAGTTCGAATCAAATTACGAA	0	0	0	0	1	0	0	0	0	0	0	0	0	0	0	0	0	0	0	0	0
AAAGCAAGACTGAAGGCTTTTAGCGC_ATCAGAAGTTCGAATCAAATTACGAA	0	0	0	0	1	0	0	0	0	0	0	0	0	0	0	0	0	0	0	0	0
TTTCTAACCAGTAAGCGCATTAAGTA_ATCAGAAGTTCGAATCAAATTACGAA	0	0	0	0	1	0	0	0	0	0	0	0	0	0	0	0	0	0	0	0	0
TGATCAATCAGAATGCTTTTTTTGT_ATCAGAAGTTCGAATCAAATTACGAA	0	0	0	0	1	0	0	0	0	0	0	0	0	0	0	0	0	0	0	0	0
TTTGGAAATTATAACGGTATTCTCTT_ATCAGAAGTTCGAATCAAATTACGAA	0	0	0	0	1	0	0	0	0	0	0	0	0	0	0	0	0	0	0	0	0
CACACAAAATTGAATGTAGTTGTAAC_ATCAGAAGTTCGAATCAAATTACGAA	0	0	0	0	1	0	0	0	0	0	0	0	0	0	0	0	0	0	0	0	0
ATTTCAAATTGGTAGATATTTACATG_ATCAGAAGTTCGAATCAAATTACGAA	0	0	0	0	1	0	0	0	0	0	0	0	0	0	0	0	0	0	0	0	0
TTCTAAAAACTAAACTTGGTTGTAA_ATCAGAAGTTCGAATCAAATTACGAA	0	0	0	0	1	0	0	0	0	0	0	0	0	0	0	0	0	0	0	0	0
GAGAGAAGAGTGAATTAAGTTGACTA_ATCAGAAGTTCGAATCAAATTACGAA	0	0	0	0	1	0	0	0	0	0	0	0	0	0	0	0	0	0	0	0	0
CTCTTAAGATACAAATGCGTTCTCCG_ATCAGAAGTTCGAATCAAATTACGAA	0	0	0	0	1	0	0	0	0	0	0	0	0	0	0	0	0	0	0	0	0
CTTGGAAACCTTAAGTGAATTCTTAC_ATCAGAAGTTCGAATCAAATTACGAA	0	0	0	0	1	0	0	0	0	0	0	0	0	0	0	0	0	0	0	0	0
CCTATAATCTGAAATGCCTTTCATTT_ATCAGAAGTTCGAATCAAATTACGAA	0	0	0	0	1	0	0	0	0	0	0	0	0	0	0	0	0	0	0	0	0
TTATAAAAACTTAATTCTATTGGACA_ATCAGAAGTTCGAATCAAATTACGAA	0	0	0	0	1	0	0	0	0	0	0	0	0	0	0	0	0	0	0	0	0
CATATAATCGGGATAGAATTGACGC_ATCAGAAGTTCGAATCAAATTACGAA	0	0	0	0	1	0	0	0	0	0	0	0	0	0	0	0	0	0	0	0	0
GATATAACTTTTAAGTTTATTGAATA_ATCAGAAGTTCGAATCAAATTACGAA	0	0	0	0	1	0	0	0	0	0	0	0	0	0	0	0	0	0	0	0	0
TGAAAAACCTTTAATCTGCTTAGAAT_ATCAGAAGTTCGAATCAAATTACGAA	0	0	0	0	1	0	0	0	0	0	0	0	0	0	0	0	0	0	0	0	0
TAGCCAAGCGCGTATTGCATTTAGCT_ATCAGAAGTTCGAATCAAATTACGAA	0	0	0	0	1	0	0	0	0	0	0	0	0	0	0	0	0	0	0	0	0
TTCTTAAGAAAAAAGTGGATTTATGA_ATCAGAAGTTCGAATCAAATTACGAA	0	0	0	0	1	0	0	0	0	0	0	0	0	0	0	0	0	0	0	0	0
TATACAATTTGCAAGCAAATTTAATA_ATCAGAAGTTCGAATCAAATTACGAA	0	0	0	0	1	0	0	0	0	0	0	0	0	0	0	0	0	0	0	0	0
GATTCAAAAGGTAATCCCTTTTTATA_ATCAGAAGTTCGAATCAAATTACGAA	0	0	0	0	1	0	0	0	0	1	0	0	0	0	0	0	0	0	0	0	0
TTGTAAATTATTAACCTAATTATAAT_ATCAGAAGTTCGAATCAAATTACGAA	0	0	0	0	1	0	0	0	0	0	0	0	0	0	0	0	0	0	0	0	0
GTAGGAAATGTTAATTTTGTTTCACC_ATCAGAAGTTCGAATCAAATTACGAA	0	0	0	0	1	0	0	0	0	0	0	0	0	0	0	0	0	0	0	0	0
TGTTCAACCTAGAATAGCTTTCTGTC_ATCAGAAGTTCGAATCAAATTACGAA	0	0	0	0	1	0	0	0	0	0	0	0	0	0	0	0	0	0	0	0	0
AACGTAAAGGGAAATATACTTGTGCG_ATCAGAAGTTCGAATCAAATTACGAA	0	0	0	0	1	0	0	0	0	0	0	0	0	0	0	0	0	0	0	0	0
ACTCAAATGGCACATAGCGTTGCTGC_ATCAGAAGTTCGAATCAAATTACGAA	0	0	0	0	1	0	0	0	0	0	0	0	0	0	0	0	0	0	0	0	0
TACTGAAAAAAAAGTGCATTTCGGAT_ATCAGAAGTTCGAATCAAATTACGAA	0	0	0	0	1	0	3	0	0	1	0	1	0	0	1	1	0	0	0	0	0
TCTATAAGAGAAAATTGGTTTTATCC_ATCAGAAGTTCGAATCAAATTACGAA	0	0	0	0	1	0	0	0	0	0	0	0	0	0	0	0	0	0	0	0	0
TTAATAAGGTATAAGTGTGTTTGTGT_ATCAGAAGTTCGAATCAAATTACGAA	0	0	0	0	1	0	0	0	0	0	0	0	0	0	0	0	0	0	0	0	0
GTGTGAGGTGTGAAGGATGTTTAGTT_ATCAGAAGTTCGAATCAAATTACGAA	0	0	0	0	1	0	0	0	0	0	0	0	0	0	0	0	0	0	0	0	0
CATCAAAATCGAAAGGGGATTTGCGT_ATCAGAAGTTCGAATCAAATTACGAA	0	0	0	0	2	0	0	0	0	0	0	0	0	0	0	0	0	0	0	0	0
CACAAAAGCGGTAATTAAGTTTTGTA_ATCAGAAGTTCGAATCAAATTACGAA	0	0	0	0	1	0	0	0	0	0	0	0	0	0	0	0	0	0	0	0	0
TAGAAAAATTCAAATGTTTTTGGTTT_ATCAGAAGTTCGAATCAAATTACGAA	0	0	0	0	1	0	0	0	0	0	0	0	0	0	0	0	0	0	0	0	0
AACTCAACCAGGAACGTAGTTAGACA_ATCAGAAGTTCGAATCAAATTACGAA	0	0	0	0	1	0	0	0	0	0	0	0	0	0	0	0	0	0	0	0	0
CGCGTATGGGCAATAAGCTTATACG_ATCAGAAGTTCGAATCAAATTACGAA	0	0	0	0	1	0	0	0	0	0	0	0	0	0	0	0	0	0	0	0	0
GAGAGAATTAAAAAAGGATTTTACTG_ATCAGAAGTTCGAATCAAATTACGAA	0	0	0	0	1	0	0	0	0	0	0	0	0	0	0	0	0	0	0	0	0
CATAAAATATAGAACGGAATTCGGTT_ATCAGAAGTTCGAATCAAATTACGAA	0	0	0	0	1	0	0	0	0	0	0	0	0	0	0	0	0	0	0	0	0
TCGATAACACTTAATAACATTTCTCC_ATCAGAAGTTCGAATCAAATTACGAA	0	0	0	0	1	0	0	0	0	0	0	0	0	0	0	0	0	0	0	0	0
GCGACAAAATTTAAGTTCTTTATGGG_ATCAGAAGTTCGAATCAAATTACGAA	0	0	0	0	1	0	0	0	0	0	0	0	0	0	0	0	0	0	0	0	0
CGATCAATAGGCAATCTTGTTAGTAT_ATCAGAAGTTCGAATCAAATTACGAA	0	0	0	0	1	0	0	0	0	0	0	0	0	0	0	0	0	0	0	0	0
GTTAAAAGATTTATTTTTTTTTTTC_ATCAGAAGTTCGAATCAAATTACGAA	0	0	0	0	1	0	0	0	0	0	0	0	0	0	0	0	0	0	0	0	0
GTTCTAATGATAAAAGTTATTGTGAA_ATCAGAAGTTCGAATCAAATTACGAA	0	0	0	0	1	0	0	0	0	0	0	0	0	0	0	0	0	0	0	0	0
TCTTTAATTTGTAATTTTTTTGTGTC_ATCAGAAGTTCGAATCAAATTACGAA	0	0	0	0	1	0	0	0	0	0	0	0	0	0	0	0	0	0	0	0	0
CTATTAATGTCGAACTCTCTTTTGGT_ATCAGAAGTTCGAATCAAATTACGAA	0	0	0	0	1	0	0	0	0	0	0	0	0	0	0	0	0	0	0	0	0
ATTCTAACCGGAAAAGGTATTTATAA_ATCAGAAGTTCGAATCAAATTACGAA	0	0	0	0	1	0	0	0	0	0	0	0	0	0	0	0	0	0	0	0	0
TCATTAAGCACCAAGATTGTTCTAAC_ATCAGAAGTTCGAATCAAATTACGAA	0	0	0	0	1	0	0	0	0	0	0	0	0	0	0	0	0	0	0	0	0
TGCAAAATGTTTAACGCCTTTCGAGT_ATCAGAAGTTCGAATCAAATTACGAA	0	0	0	0	1	0	0	0	0	0	0	0	0	0	0	0	0	0	0	0	0
GTGTAAAGTCCCAACGGTTTTTGGTC_ATCAGAAGTTCGAATCAAATTACGAA	0	0	0	0	1	0	0	0	0	0	0	0	0	0	0	0	0	0	0	0	0
CAAAAAATGGTAAAGTTGTTTTGAGT_ATCAGAAGTTCGAATCAAATTACGAA	0	0	0	0	1	0	0	0	0	0	0	0	0	0	0	0	0	0	0	0	0
CGGTAAATCTTGAAAACTTTTTTTAG_ATCAGAAGTTCGAATCAAATTACGAA	0	0	0	0	1	0	0	0	0	0	0	0	0	0	0	0	0	0	0	0	0
GGGGAAATATTTAACTGTGTTCTCTC_ATCAGAAGTTCGAATCAAATTACGAA	0	0	0	0	1	0	0	0	0	0	0	0	0	0	0	0	0	0	0	0	0
CTATTAACGTTTAATAAAATTGGCAA_ATCAGAAGTTCGAATCAAATTACGAA	0	0	0	0	1	0	0	0	0	0	0	0	0	0	0	0	0	0	0	0	0
ATAAAAAACTGAAATGATATTTGGAG_ATCAGAAGTTCGAATCAAATTACGAA	0	0	0	0	1	0	0	0	0	0	0	0	0	0	0	0	0	0	0	0	1
AAAGCAATCAGCAATTTTATTTGGTC_ATCAGAAGTTCGAATCAAATTACGAA	0	0	0	0	1	0	0	0	0	0	0	0	0	0	0	0	0	0	0	0	0
TTTAAAAATGATAAACGTATTCAACA_ATCAGAAGTTCGAATCAAATTACGAA	0	0	0	0	1	0	0	0	0	0	0	0	0	0	0	0	0	0	0	1	0
ATCTAAAAAACGAAGTTACTTCTTTT_ATCAGAAGTTCGAATCAAATTACGAA	0	0	0	0	1	0	0	0	0	0	0	0	0	0	0	0	0	0	0	0	0
ATCTTAATTCAAAATCGTATTTTTCC_ATCAGAAGTTCGAATCAAATTACGAA	0	0	0	0	1	0	0	0	0	0	0	0	0	0	0	0	0	0	0	0	0
GTAGGAATCTATAAATAGCTTCTCAT_ATCAGAAGTTCGAATCAAATTACGAA	0	0	0	0	1	0	0	0	0	0	0	0	0	0	0	0	0	0	0	0	0
TTGCTAATTTCAAATAGTTTTCATCG_ATCAGAAGTTCGAATCAAATTACGAA	0	0	0	0	1	0	0	0	0	0	0	0	0	0	0	0	0	0	0	0	0
ATTTAAAATTGTAAGCTTTTTTGTTG_ATCAGAAGTTCGAATCAAATTACGAA	0	0	0	0	1	0	0	0	0	0	0	0	0	0	0	0	0	0	0	0	0
AAAGAAAGAGGTAAGGCCGTTTACGA_ATCAGAAGTTCGAATCAAATTACGAA	0	0	0	0	1	0	0	0	0	0	0	0	0	0	0	0	0	0	0	0	0
GCGGGAAGTAAGAAGTCTTTTTGCCT_ATCAGAAGTTCGAATCAAATTACGAA	0	0	0	0	1	0	0	0	0	0	0	0	0	0	0	0	0	0	0	0	0
CAGTTAAAGTGTAAGGAGTTTAAATT_ATCAGAAGTTCGAATCAAATTACGAA	0	0	0	0	1	0	0	0	0	0	0	0	0	0	0	0	0	0	0	0	0
CTAAAAAGGTGGAACGAGCTTAGGTT_ATCAGAAGTTCGAATCAAATTACGAA	0	0	0	0	1	0	0	0	0	0	0	0	0	0	0	0	0	0	0	0	0
ATCCCAAAATCCAACGCCCTTTAAAT_ATCAGAAGTTCGAATCAAATTACGAA	0	0	0	0	1	0	0	0	0	0	0	0	0	0	0	0	0	0	0	0	0
TAATTAATTCTCAATTAAATTAGATG_ATCAGAAGTTCGAATCAAATTACGAA	0	0	0	0	1	0	0	0	0	0	0	0	0	0	0	0	0	0	0	0	0
AAGTAAATTACTAAAGTTCTTTGACT_ATCAGAAGTTCGAATCAAATTACGAA	0	0	0	0	1	0	0	0	0	0	0	0	0	0	0	0	0	0	0	0	0
AATGTAATAAGTAATCCATTTGTTGC_ATCAGAAGTTCGAATCAAATTACGAA	0	0	0	0	1	0	0	0	0	0	0	0	0	0	0	0	0	0	0	0	0
CATCCAATTAATAATTGATTTTCACA_ATCAGAAGTTCGAATCAAATTACGAA	0	0	0	0	1	0	0	0	0	0	0	0	0	0	0	0	0	0	0	0	0
AGCGTAACGAAATTATAGG_ATCAGAAGTTCGAATCAAATTACGAA	0	0	0	0	1	0	0	0	0	0	0	0	0	0	0	0	0	0	0	0	0
TAAATAAAGCTAAATCTCTTTATGGT_ATCAGAAGTTCGAATCAAATTACGAA	0	0	0	0	1	0	0	0	0	0	0	0	0	0	0	0	0	0	0	0	0
CTTCAAACCCATAACTGCTTTGATAC_ATCAGAAGTTCGAATCAAATTACGAA	0	0	0	0	1	0	0	0	0	0	0	0	0	0	0	0	0	0	0	0	0
AACTGAACTGTAAAAGGCTTTGTGT_ATCAGAAGTTCGAATCAAATTACGAA	0	0	0	0	1	0	0	0	0	0	0	0	0	0	0	0	0	0	0	0	0
GGTCAAAGAGAGAATCGTATTTAAGT_ATCAGAAGTTCGAATCAAATTACGAA	0	0	0	0	1	0	0	0	0	0	0	0	0	0	0	0	0	0	0	0	0
TTATGAACAAACAACACTCTTACAAC_ATCAGAAGTTCGAATCAAATTACGAA	0	0	0	0	1	0	0	0	0	0	0	0	0	0	0	0	0	0	0	0	0
TACATAATCGCTAAATCCTTTAAGT_ATCAGAAGTTCGAATCAAATTACGAA	0	0	0	0	1	0	0	0	0	0	0	0	0	0	0	0	0	0	0	0	0
ATTGTAAATTAGAATTGTGTTTGATT_ATCAGAAGTTCGAATCAAATTACGAA	0	0	0	0	1	0	0	0	0	0	0	0	0	0	0	0	0	0	0	0	0
TAATTAAGCCTGAATTTCTTTTCAAG_ATCAGAAGTTCGAATCAAATTACGAA	0	0	0	0	1	0	0	0	0	0	0	0	0	0	0	0	0	0	0	0	0
ATTACCAATCTAAACATCTTTATATA_ATCAGAAGTTCGAATCAAATTACGAA	0	0	0	0	1	0	0	0	0	0	0	0	0	0	0	0	0	0	0	0	0
TAATGAATATTGAAAGAGTTTCCGTG_ATCAGAAGTTCGAATCAAATTACGAA	0	0	0	0	1	0	0	0	0	0	0	0	0	0	0	0	0	0	0	0	0
TCAGAAATCAGCAAGTGGATTTGTGG_ATCAGAAGTTCGAATCAAATTACGAA	0	0	0	0	1	0	0	0	0	0	0	0	0	0	0	0	0	0	0	0	0
ATGTTAAGGCTAAAAAGTCTTTCTTC_ATCAGAAGTTCGAATCAAATTACGAA	0	0	0	0	1	0	0	0	0	0	0	0	0	0	0	0	0	0	0	0	0
TTGTAAACGGACAATCTTCTTTGCCT_ATCAGAAGTTCGAATCAAATTACGAA	0	0	0	0	1	0	0	0	0	0	0	0	0	0	0	0	0	0	0	0	0
TAATCAATTATGAATAAGGTTATCAA_ATCAGAAGTTCGAATCAAATTACGAA	0	0	0	0	1	0	0	0	0	0	0	0	0	0	0	0	0	0	0	0	0
CCGGCAACAATCAACTCAATTTCGAT_ATCAGAAGTTCGAATCAAATTACGAA	0	0	0	0	1	0	0	0	0	0	0	0	0	0	0	0	0	0	0	0	0
TAGTGAATTAGTAATTTGGTTACTGT_ATCAGAAGTTCGAATCAAATTACGAA	0	0	0	0	1	0	0	0	0	0	0	0	0	0	0	0	0	0	0	0	0
AGCTTAACTGACAACAGTTTTGGTTC_ATCAGAAGTTCGAATCAAATTACGAA	0	0	0	0	1	0	0	0	0	0	0	0	0	0	0	0	0	0	0	0	0
TTAACAATCGTCAAATTCGTTTGGGG_ATCAGAAGTTCGAATCAAATTACGAA	0	0	0	0	1	0	0	0	0	0	0	0	0	0	0	0	0	0	0	0	0
TTAACAAATTCTAACTTCCTTTATTC_ATCAGAAGTTCGAATCAAATTACGAA	0	0	0	0	1	0	0	0	0	0	0	0	0	0	0	0	0	0	0	0	0
ACTACAAAGGTTAAGACAATTCGTTC_ATCAGAAGTTCGAATCAAATTACGAA	0	0	0	0	1	0	0	0	0	0	0	0	0	0	0	0	0	0	0	0	0
GTTCTAATGCAGAAGTGATTTTAGTT_ATCAGAAGTTCGAATCAAATTACGAA	0	0	0	0	1	0	0	0	0	0	0	0	0	0	0	0	0	0	0	0	0
GAAGCAATTCGCAACACAGTTTCTGC_ATCAGAAGTTCGAATCAAATTACGAA	0	0	0	0	1	0	0	0	0	0	0	0	0	0	0	0	0	0	0	0	0
ACGCAAATTCAGAAGGGGGTTATC_ATCAGAAGTTCGAATCAAATTACGAA	0	0	0	0	1	0	1	0	0	0	0	0	0	0	0	0	0	0	0	0	0
GAATTAGTGCAAAGGGTGTTCGCGA_ATCAGAAGTTCGAATCAAATTACGAA	0	0	0	0	1	0	0	0	0	0	0	0	0	0	0	0	0	0	0	0	0
CTTCTAACTACAAATGATCTTTTCCG_ATCAGAAGTTCGAATCAAATTACGAA	0	0	0	0	1	0	0	0	0	0	0	0	0	0	0	0	0	0	0	0	0
ATATAAAGACTCAAGTTTATTTTACT_ATCAGAAGTTCGAATCAAATTACGAA	0	0	0	0	1	0	0	0	0	0	0	0	0	0	0	0	0	0	0	0	0
GTACAAAGTCGTAATTAAATATAATG_ATCAGAAGTTCGAATCAAATTACGAA	0	0	0	0	1	0	0	0	0	0	0	0	0	0	0	0	0	0	0	0	0
GGTTGAAATTGTAAGAGGGTTGAAAA_ATCAGAAGTTCGAATCAAATTACGAA	0	0	0	0	1	0	0	0	0	0	0	0	0	0	0	0	0	0	0	0	0
TTTCTAACAAGGAATAGTGTTGTTGT_ATCAGAAGTTCGAATCAAATTACGAA	0	0	0	0	1	0	0	0	0	0	0	0	0	0	0	0	0	0	0	0	0
ATGGAAATTTTCAAAATCTTTCGAAC_ATCAGAAGTTCGAATCAAATTACGAA	0	0	0	0	1	0	0	0	0	0	0	0	0	0	0	0	0	0	0	0	0
ATAATAACCATGAAGAGGTTTAATAA_ATCAGAAGTTCGAATCAAATTACGAA	0	0	0	0	1	0	0	0	0	0	0	0	0	0	0	0	0	0	0	0	0
GCACCAATGTGTAACCTGTTTTACG_ATCAGAAGTTCGAATCAAATTACGAA	0	0	0	0	1	0	0	0	0	0	0	0	0	0	0	0	0	0	0	0	0
TTGCCAAATTACAAAAATTTTAGATG_ATCAGAAGTTCGAATCAAATTACGAA	0	0	0	0	1	0	1	0	0	0	0	0	0	0	0	0	0	0	0	0	0
TAGCGAATCTCTAATATGATTAATGT_ATCAGAAGTTCGAATCAAATTACGAA	0	0	0	0	1	0	0	0	0	0	0	0	0	0	0	0	0	0	0	0	0
CACCTAGCCAAGAAAAAATTTCGTCA_ATCAGAAGTTCGAATCAAATTACGAA	0	0	0	0	1	0	0	1	0	0	0	0	0	0	0	0	0	0	0	0	0
CGACTAAATTTCAATTTTGTTATGTA_ATCAGAAGTTCGAATCAAATTACGAA	0	0	0	0	1	0	0	0	0	0	0	0	0	0	0	0	0	0	0	0	0
GTAGTAAATGGCAAAGTTTTTCCAAA_ATCAGAAGTTCGAATCAAATTACGAA	0	0	0	0	1	0	0	0	0	0	0	0	0	0	0	0	0	0	0	0	0
CAATAAATCGGGAATGGTTTGAGAC_ATCAGAAGTTCGAATCAAATTACGAA	0	0	0	0	1	0	0	0	0	0	0	0	0	0	0	0	0	0	0	0	0
TAAATAAGGGGAAACAATATTTCATT_ATCAGAAGTTCGAATCAAATTACGAA	0	0	0	0	1	0	0	0	0	0	0	0	0	0	0	0	0	0	0	0	0
TTCCCAATACGCAAGCCATTTGTGGC_ATCAGAAGTTCGAATCAAATTACGAA	0	0	0	0	1	0	0	0	0	0	0	0	0	0	0	0	0	0	0	0	0
GACTTAATCATAATCTCATTTTTAC_ATCAGAAGTTCGAATCAAATTACGAA	0	0	0	0	1	0	0	0	0	0	0	0	0	0	0	0	0	0	0	0	0
CAAGGAACGTGTAAAGTTCTTTATTC_ATCAGAAGTTCGAATCAAATTACGAA	0	0	0	0	1	0	0	0	0	0	0	0	0	0	0	0	0	0	0	0	0
AGCTCGGCAT_ATCAGAAGTTCGAATCAAATTACGAA	0	0	0	0	1	0	0	0	0	0	0	0	0	0	0	0	0	0	0	0	0
CTAGCAAAGGCAAACCTTGTTTTTGG_ATCAGAAGTTCGAATCAAATTACGAA	0	0	0	0	1	0	0	0	0	0	0	0	0	0	0	0	0	0	0	0	0
TCATAAAACGTAAATGAAATTCTTAC_ATCAGAAGTTCGAATCAAATTACGAA	0	0	0	0	1	0	0	0	0	0	0	0	0	0	0	0	0	0	0	0	0
TCTATAAGTTTTAAGTATTTTTTCTT_ATCAGAAGTTCGAATCAAATTACGAA	0	0	0	0	1	0	0	0	0	0	0	0	0	0	0	0	0	0	0	0	0
TGTTAAATAAGTAATTATGTTAGATA_ATCAGAAGTTCGAATCAAATTACGAA	0	0	0	0	1	0	0	0	0	0	0	0	0	0	0	0	0	0	0	0	0
GTGGTAATCGCATAGGTGGTTGGTGG_ATCAGAAGTTCGAATCAAATTACGAA	0	0	0	0	1	0	0	0	0	0	0	0	0	0	0	0	0	0	0	0	0
AATCGAAAAAAAAAGGAGCTTTACCT_ATCAGAAGTTCGAATCAAATTACGAA	0	0	0	0	1	0	0	0	0	0	0	0	0	0	0	0	0	0	0	0	0
AATAGAATACCCAAGCAGTTTTAAAC_ATCAGAAGTTCGAATCAAATTACGAA	0	0	0	0	2	0	0	0	0	0	0	0	0	0	0	0	0	0	0	0	0
AAAGTAATGGGCAAAACTTTTTTCCT_ATCAGAAGTTCGAATCAAATTACGAA	0	0	0	0	1	0	0	0	0	0	0	0	0	0	0	0	0	0	0	0	0
TTTTTAAAACATAACTGAGTTCCTAG_ATCAGAAGTTCGAATCAAATTACGAA	0	0	0	0	1	0	0	0	0	0	0	0	0	0	0	0	0	0	0	0	0
GGATGAAGATAGAATCGTTTTTTTAT_ATCAGAAGTTCGAATCAAATTACGAA	0	0	0	0	1	0	0	0	0	0	0	0	0	0	0	0	0	0	0	0	0
CTTTTAAGAGCAAAGATGATTTTTCG_ATCAGAAGTTCGAATCAAATTACGAA	0	0	0	0	1	0	0	0	0	0	0	0	0	0	0	0	0	0	0	0	0
AATATAATAGAAAAGGATATTCACGA_ATCAGAAGTTCGAATCAAATTACGAA	0	0	0	0	1	0	0	0	0	0	0	0	0	0	0	0	0	0	0	0	0
CTTGTAAAAATGAAGATGCTTAGATT_ATCAGAAGTTCGAATCAAATTACGAA	0	0	0	0	1	0	0	0	0	0	0	0	0	0	0	0	0	0	0	0	0
GGGTGAAGGTTTATCGACTTGGGGT_ATCAGAAGTTCGAATCAAATTACGAA	0	0	0	0	1	0	0	0	0	0	0	0	0	0	0	0	0	0	0	0	0
TTGGAAATTTATAATTTTGTTGTCTG_ATCAGAAGTTCGAATCAAATTACGAA	0	0	0	0	1	0	0	0	0	0	0	0	0	0	0	0	0	0	0	0	0
TGAAAAAATCCCAATCTGATTGTAGA_ATCAGAAGTTCGAATCAAATTACGAA	0	0	0	0	1	0	0	0	0	0	0	0	0	0	0	0	0	0	0	0	0
CTGTGAAGAGATAATGGTATTAGGGG_ATCAGAAGTTCGAATCAAATTACGAA	0	0	0	0	1	0	0	0	0	0	0	0	0	0	0	0	0	0	0	0	0
ATGTTAATGGAAAATGAGATTTACT_ATCAGAAGTTCGAATCAAATTACGAA	0	0	0	0	1	0	0	0	0	0	0	0	0	0	0	0	0	0	0	0	0
CTAGTAAGTTTTAATTATTTTTAGTC_ATCAGAAGTTCGAATCAAATTACGAA	0	0	0	0	1	0	0	0	0	0	0	1	0	0	0	0	0	0	0	0	0
CATGTAACTAGTAACAGGCTTGGTAC_ATCAGAAGTTCGAATCAAATTACGAA	0	0	0	0	1	0	0	0	0	0	0	0	0	0	0	0	0	0	0	0	0
ATGGGAACGATAAATTTCTTTCTTTT_ATCAGAAGTTCGAATCAAATTACGAA	0	0	0	0	1	0	0	0	0	0	0	0	0	0	0	0	0	0	0	0	0
TCCTTAAGTTCAAATGGCTTTACTCA_ATCAGAAGTTCGAATCAAATTACGAA	0	0	0	0	1	0	0	0	0	0	0	0	0	0	0	0	0	0	0	0	0
AATGAAATGTTAAAAGATATTTGTCT_ATCAGAAGTTCGAATCAAATTACGAA	0	0	0	0	1	0	0	0	0	0	0	0	0	0	0	0	0	0	0	0	0
ACTTCAATCCTTAACTCCCTTAATTT_ATCAGAAGTTCGAATCAAATTACGAA	0	0	0	0	1	0	0	0	0	0	0	0	0	0	0	0	0	0	0	0	0
CCTTTAAATTGTAATTTTCTTGCTGT_ATCAGAAGTTCGAATCAAATTACGAA	0	0	0	0	1	0	0	0	0	0	0	0	0	0	0	0	0	0	0	0	0
GCTTTAAATTCTAATTGATTTAAGGT_ATCAGAAGTTCGAATCAAATTACGAA	0	0	0	0	1	0	0	0	0	0	0	0	0	0	0	0	0	0	0	0	0
CAGATAAGCGTTAAAAGTATTCTGAC_ATCAGAAGTTCGAATCAAATTACGAA	0	0	0	0	1	0	0	0	0	0	0	0	0	0	0	0	0	0	0	0	0
AATGTAATTAAGAATTTGTTTTTACT_ATCAGAAGTTCGAATCAAATTACGAA	0	0	0	0	1	0	0	0	0	0	0	0	0	0	0	0	0	0	0	0	0
TAATGAAAAGGAAAAACTATTGTATC_ATCAGAAGTTCGAATCAAATTACGAA	0	0	0	0	1	0	0	0	0	0	0	0	0	0	0	0	0	0	0	0	0
ATAGAAATCCTAAAGGTAGTTAGTGT_ATCAGAAGTTCGAATCAAATTACGAA	0	0	0	0	1	0	0	0	0	0	0	0	0	0	0	0	0	0	0	0	0
TTCATAATAGATAAGAAGGTTAGAGA_ATCAGAAGTTCGAATCAAATTACGAA	0	0	0	0	1	0	0	0	0	0	0	0	0	0	0	0	0	0	0	0	0
CAATTAATTCTAAACAGGCTTAAATG_ATCAGAAGTTCGAATCAAATTACGAA	0	0	0	0	1	0	0	0	0	0	0	0	0	0	0	0	0	0	0	0	0
GCATTAATTGGATTACTCC_ATCAGAAGTTCGAATCAAATTACGAA	0	0	0	0	1	0	0	0	0	0	0	0	0	0	0	0	0	0	0	0	0
CTTGCAAATACTAAACTACTTAGCTC_ATCAGAAGTTCGAATCAAATTACGAA	0	0	0	0	1	0	0	0	0	0	0	0	0	0	0	0	0	0	0	0	0
CGATTAAAGTAAAACAGTTTTGCAAT_ATCAGAAGTTCGAATCAAATTACGAA	0	0	0	0	1	0	0	0	0	0	0	0	0	0	0	0	0	0	0	0	0
AATTTAATTTTCAATCGTATTGGGGA_ATCAGAAGTTCGAATCAAATTACGAA	0	0	0	0	1	0	0	0	0	0	0	0	0	0	0	0	0	0	0	0	0
GCTAAAAAATTAAATCCTATTGATTG_ATCAGAAGTTCGAATCAAATTACGAA	0	0	0	0	1	0	0	0	0	0	0	0	0	0	0	0	0	0	0	0	0
ATACTAAAGTTAAAAGCGCTTATTTT_ATCAGAAGTTCGAATCAAATTACGAA	0	0	0	0	1	0	0	0	0	0	0	0	0	0	0	0	0	0	0	0	0
TTTGTAAATATAAATTGGCTTATTGT_ATCAGAAGTTCGAATCAAATTACGAA	0	0	0	0	1	0	0	0	0	0	0	0	0	0	0	0	0	0	0	0	0
CCGCAAAAATGCAAAGCAGATTATGGG_ATCAGAAGTTCGAATCAAATTACGAA	0	0	0	0	2	0	0	0	0	0	0	0	0	1	0	0	0	0	0	0	0
GTTCCAATTTGGAAATAGCTTAATTC_ATCAGAAGTTCGAATCAAATTACGAA	0	0	0	0	1	0	0	0	0	0	0	0	0	0	0	0	0	0	0	0	0
CTCCCAAATATGAAACTTTTTTCTTA_ATCAGAAGTTCGAATCAAATTACGAA	0	0	0	0	1	0	0	0	0	0	0	0	0	0	0	0	0	0	0	0	0
TGTACAACGGCGAACTAGTTTAGGGT_ATCAGAAGTTCGAATCAAATTACGAA	0	0	0	0	1	0	0	0	0	0	0	0	0	0	0	0	0	0	0	0	0
ACCCTAATTAATAATCATATTTATCT_ATCAGAAGTTCGAATCAAATTACGAA	0	0	0	0	1	0	0	0	0	0	0	0	0	0	0	0	0	0	0	0	0
GTTAAAAAAAATAAAGTTCTTAACTA_ATCAGAAGTTCGAATCAAATTACGAA	0	0	0	0	1	0	0	0	0	0	0	0	0	0	0	0	0	0	0	0	0
TTTCCAATCCTTAATTTTATTGTAAT_ATCAGAAGTTCGAATCAAATTACGAA	0	0	0	0	1	0	0	0	0	0	0	0	0	0	0	0	0	0	0	0	0
CACGAAAGTCCGAATGGGGTTGGGTG_ATCAGAAGTTCGAATCAAATTACGAA	0	0	0	0	1	0	0	0	0	0	0	0	0	0	0	0	0	0	0	0	0
CTATTAACTCGCAATTTGTTTACCGT_ATCAGAAGTTCGAATCAAATTACGAA	0	0	0	0	1	0	0	0	0	0	0	0	0	0	0	0	0	0	0	0	0
TCTGGAAATTGTAAAGACATTTAAAA_ATCAGAAGTTCGAATCAAATTACGAA	0	0	0	0	1	0	0	0	0	0	0	0	0	0	0	0	0	0	0	0	0
TGTGTAAGACTAAATATGTTTAGACG_ATCAGAAGTTCGAATCAAATTACGAA	0	0	0	0	1	0	0	0	0	0	0	0	0	0	0	0	0	0	0	0	0
GATGTAAACGTTAATGATATTTACTT_ATCAGAAGTTCGAATCAAATTACGAA	0	0	0	0	1	0	0	0	0	0	0	0	0	0	0	0	0	0	0	0	0
GGCCGCAGGGGCCACGCGGTTGGGCG_ATCAGAAGTTCGAATCAAATTACGAA	0	0	0	0	1	0	0	0	0	0	0	0	0	0	0	0	0	0	0	0	0
TCAATTACGGGAAAAATTATTGATAT_ATCAGAAGTTCGAATCAAATTACGAA	0	0	0	0	1	0	0	0	0	0	0	0	0	0	0	0	0	0	0	0	0
GGCATAAGAAAGACGTACATTAACTG_ATCAGAAGTTCGAATCAAATTACGAA	0	0	0	0	1	0	0	0	0	0	0	0	0	0	0	0	0	0	0	0	0
TTTGGAAAATACAATGATTTTTTTGT_ATCAGAAGTTCGAATCAAATTACGAA	0	0	0	0	1	0	0	0	0	0	0	0	0	0	0	0	0	0	0	0	0
GCGAAAACCAGAAAATCGGTTGCTCC_ATCAGAAGTTCGAATCAAATTACGAA	0	0	0	0	1	0	0	0	0	0	0	0	0	0	0	0	0	0	0	0	0
TTCTCAAAGCGTAAATTTATTCTGTC_ATCAGAAGTTCGAATCAAATTACGAA	0	0	0	0	1	0	0	0	0	0	0	0	0	0	0	0	0	0	0	0	0
CGACAAATGCTAAAAATCATAGAGA_ATCAGAAGTTCGAATCAAATTACGAA	0	0	0	0	1	0	0	0	0	0	0	0	0	0	0	0	0	0	0	0	0
AGCCTAACTCGAAATGTTGTTCTTCC_ATCAGAAGTTCGAATCAAATTACGAA	0	0	0	0	1	0	0	0	0	0	0	0	0	0	0	0	0	0	0	0	0
TAACGAAAATTCAAACCGCTTATCGC_ATCAGAAGTTCGAATCAAATTACGAA	0	0	0	0	1	0	0	0	0	0	0	0	0	0	0	0	0	0	0	0	0
TCTTTAATCCGGAAGGTGATTTAGGC_ATCAGAAGTTCGAATCAAATTACGAA	0	0	0	0	1	0	0	0	0	0	0	0	0	0	0	0	0	0	0	0	0
GGTTCAATTTTTAATTGTTTTGTATT_ATCAGAAGTTCGAATCAAATTACGAA	0	0	0	0	1	0	0	0	0	0	0	0	0	0	0	0	0	0	0	0	0
TTTATAAAATGTAAGAGTGTTAAATC_ATCAGAAGTTCGAATCAAATTACGAA	0	0	0	0	1	0	0	0	0	0	0	0	0	0	0	0	0	0	0	0	0
CTATGAAAGCGGAATCGGATTCTACG_ATCAGAAGTTCGAATCAAATTACGAA	0	0	0	0	1	0	0	0	0	0	0	0	0	0	0	0	0	0	0	0	0
TTATTAATCGTTAAGTATTTTCTTTG_ATCAGAAGTTCGAATCAAATTACGAA	0	0	0	0	1	0	0	0	0	0	0	0	0	0	0	0	0	0	0	0	0
CAGATAATCACTAAAATGTTTGTTCT_ATCAGAAGTTCGAATCAAATTACGAA	0	0	0	0	1	0	0	0	0	0	0	0	0	0	0	0	0	0	0	0	0
TGTATAACTATAAAGAACGTTGTACT_ATCAGAAGTTCGAATCAAATTACGAA	0	0	0	0	1	0	0	0	0	0	0	0	0	0	0	0	0	0	0	0	0
ACTTAAATTTGAAAAGTACTTTGCCG_ATCAGAAGTTCGAATCAAATTACGAA	0	0	0	0	1	0	0	0	0	0	0	0	0	0	0	0	0	0	0	0	0
CTTTCAAATATTAAAATGTTTCTACT_ATCAGAAGTTCGAATCAAATTACGAA	0	0	0	0	1	0	0	0	0	0	0	0	0	0	0	0	0	0	0	0	0
TTACAAATACTAAAGCTGATTATATT_ATCAGAAGTTCGAATCAAATTACGAA	0	0	0	0	1	0	0	0	0	0	0	0	0	0	0	0	0	0	0	0	0
TAAAGAAAGCATAAAAATTTTTTTTT_ATCAGAAGTTCGAATCAAATTACGAA	0	0	0	0	1	0	0	0	0	0	0	0	0	0	0	0	0	0	0	0	0
CTGTAAACTTTTAAAAATGTTTCTCC_ATCAGAAGTTCGAATCAAATTACGAA	0	0	0	0	1	0	0	0	0	0	0	0	0	0	0	0	0	0	0	0	0
GTGTGAAATTAGAAATACTTTTTTGC_ATCAGAAGTTCGAATCAAATTACGAA	0	0	0	0	1	0	0	0	0	0	0	0	0	0	0	0	0	0	0	0	0
GATGGAACGGGGAATGTAGTTGGACA_ATCAGAAGTTCGAATCAAATTACGAA	0	0	0	0	1	0	0	0	0	0	0	0	0	0	0	0	0	0	0	0	0
GAGCAAAGTGAAGTGTATTGATGG_ATCAGAAGTTCGAATCAAATTACGAA	0	0	0	0	1	0	0	0	0	0	0	0	0	0	0	0	0	0	0	0	0
CAATTAAATGCAAATTGTTTGTTAT_ATCAGAAGTTCGAATCAAATTACGAA	0	0	0	0	1	0	0	0	0	0	0	0	0	0	0	0	0	0	0	0	0
AATTCAAATTGTAAGGTTTTTATGCA_ATCAGAAGTTCGAATCAAATTACGAA	0	0	0	0	1	0	0	0	0	0	0	0	0	0	0	0	0	0	0	0	0
CAGACAATTGTCAATTCACTTGTTAA_ATCAGAAGTTCGAATCAAATTACGAA	0	0	0	0	1	0	0	0	0	0	0	0	0	0	0	0	0	0	0	0	0
ACTTTAATTATAAAGTATATTGCGAG_ATCAGAAGTTCGAATCAAATTACGAA	0	0	0	0	1	0	0	0	0	0	0	0	0	0	0	0	0	0	0	0	0
CTTTTAAACCAAAAAAAATTTTCCTC_ATCAGAAGTTCGAATCAAATTACGAA	0	0	0	0	1	0	1	0	0	0	0	0	0	0	0	0	0	0	0	0	0
TTCGTAATGCAGAAATCCGTTATGCG_ATCAGAAGTTCGAATCAAATTACGAA	0	0	0	0	1	0	0	0	0	0	0	0	0	0	0	0	0	0	0	0	0
ATTACAAATAACAATTTGTTTTAGC_ATCAGAAGTTCGAATCAAATTACGAA	0	0	0	0	1	0	0	0	0	0	0	0	0	0	0	0	0	0	0	0	0
CAAAAAAATTGAAATACGATTAGCTT_ATCAGAAGTTCGAATCAAATTACGAA	0	0	0	0	1	0	0	0	0	0	0	0	0	0	0	0	0	0	0	0	0
ATAGCAAGATCTAAAGTACTACAAG_ATCAGAAGTTCGAATCAAATTACGAA	0	0	0	0	1	0	0	0	0	0	0	0	0	0	1	0	0	0	0	0	0
AGGCTAATCGACAATAGCTTTTATAC_ATCAGAAGTTCGAATCAAATTACGAA	0	0	0	0	1	0	0	0	0	0	0	0	0	0	0	0	0	0	0	0	0
ACCAAAATTGAGAATTACTTTTGTCC_ATCAGAAGTTCGAATCAAATTACGAA	0	0	0	0	1	0	0	0	0	0	0	0	0	0	0	0	0	0	0	0	0
TATGGAACCTATAATGTTATTTACAG_ATCAGAAGTTCGAATCAAATTACGAA	0	0	0	0	1	0	0	0	0	0	0	0	0	0	0	0	0	0	0	0	0
CTAAAAACCTCTAAATGTCTTATTAA_ATCAGAAGTTCGAATCAAATTACGAA	0	0	0	0	1	0	0	0	0	0	0	0	0	0	0	0	0	0	0	0	0
TTTCTAATAATAAATAGATTTTAATA_ATCAGAAGTTCGAATCAAATTACGAA	0	0	0	0	1	0	0	0	0	0	0	0	0	0	0	0	0	0	0	0	0
AAACAAAAACTCAACAATATTTAACA_ATCAGAAGTTCGAATCAAATTACGAA	0	0	0	0	1	0	0	0	0	0	0	0	1	0	0	0	0	0	0	0	0
GGCTTAATCCTGAACATGATTGCTGG_ATCAGAAGTTCGAATCAAATTACGAA	0	0	0	0	1	0	0	0	0	0	0	0	0	0	0	0	0	0	0	0	0
CAAAAAAAACCAAATGTGATTCATGC_ATCAGAAGTTCGAATCAAATTACGAA	0	0	0	0	1	0	0	0	0	0	0	0	0	0	0	0	0	0	0	0	0
TATTAAATAGCGAAACCTTTTTTTTG_ATCAGAAGTTCGAATCAAATTACGAA	0	0	0	0	1	0	0	0	0	0	0	0	0	0	0	0	0	0	0	0	0
AAACCAAGCCAGAATAGATTTTCAAC_ATCAGAAGTTCGAATCAAATTACGAA	0	0	0	0	1	1	0	0	0	0	0	0	0	0	0	0	0	0	0	0	0
GGTACCGAGAATAACCTCGTATAATG_ATCAGAAGTTCGAATCAAATTACGAA	0	0	0	0	1	1	0	0	0	0	0	0	0	0	0	0	0	0	0	0	0
CCCCCATTAGAGAATAGGATTACTTA_ATCAGAAGTTCGAATCAAATTACGAA	0	0	0	0	1	0	0	0	0	0	0	0	0	0	0	0	0	0	0	0	0
TGTGTAATCATTAACGTGATTAGACC_ATCAGAAGTTCGAATCAAATTACGAA	0	0	0	0	1	0	0	0	0	0	0	0	0	0	0	0	0	0	0	0	0
TATTTAACCTTGAAGAATGTTGATGT_ATCAGAAGTTCGAATCAAATTACGAA	0	0	0	0	1	0	0	0	0	0	0	0	1	0	0	0	0	0	0	0	0
CTGCTAATTGGAAAACTTATTGTTTT_ATCAGAAGTTCGAATCAAATTACGAA	0	0	0	0	1	0	0	0	0	0	0	0	0	0	0	0	0	0	0	0	0
CTGGAAATTGCAAAGGGTCTTCCTGT_ATCAGAAGTTCGAATCAAATTACGAA	0	0	0	0	1	0	0	0	0	0	0	0	0	0	0	0	0	0	0	0	0
TACACAAGACTGAAGTGTCTTCATAT_ATCAGAAGTTCGAATCAAATTACGAA	0	0	0	0	1	0	0	0	0	0	0	0	0	0	0	0	0	0	0	0	0
GAAAGAAGTTGTAAAGCCGTTTTTTA_ATCAGAAGTTCGAATCAAATTACGAA	0	0	0	0	1	0	0	0	0	0	0	0	0	0	0	0	0	0	0	0	0
CTGTAAAATCGGAACGTTTTTTTAGG_ATCAGAAGTTCGAATCAAATTACGAA	0	0	0	0	1	0	0	0	0	0	0	0	0	0	0	0	0	0	0	0	0
TCCTTAATCTAGAAGCATTTTTAATT_ATCAGAAGTTCGAATCAAATTACGAA	0	0	0	0	1	0	0	0	0	0	0	0	0	0	0	0	0	0	0	0	0
ACCGTAAGATGTAAGGTTTTGGTAC_ATCAGAAGTTCGAATCAAATTACGAA	0	0	0	0	1	0	0	0	0	0	0	0	0	0	0	0	0	0	0	0	0
TCTTAAAAACGTAATTTTATTAAAAG_ATCAGAAGTTCGAATCAAATTACGAA	0	0	0	0	1	0	0	0	0	0	0	0	0	0	0	0	0	0	0	0	0
ACTTAAAATATTAACTTGTTTTAGTC_ATCAGAAGTTCGAATCAAATTACGAA	0	0	0	0	1	0	0	0	0	0	0	0	0	0	0	0	0	0	0	0	0
CCAGGAAATCACAAAGTGGTTGACTG_ATCAGAAGTTCGAATCAAATTACGAA	0	0	0	0	1	0	0	0	0	0	0	0	0	0	0	0	0	0	0	0	0
GTTTTAATGGGAAATACTATTTTTCG_ATCAGAAGTTCGAATCAAATTACGAA	0	0	0	0	1	0	0	0	0	0	0	0	0	0	0	0	0	0	0	0	0
CACGAAACTGGGAAAGGGCTTTTGGT_ATCAGAAGTTCGAATCAAATTACGAA	0	0	0	0	1	0	0	0	0	0	0	0	0	0	0	0	0	0	0	0	0
AGTTTAATCGGTAAGCCATTTCCTGC_ATCAGAAGTTCGAATCAAATTACGAA	0	0	0	0	1	0	0	0	0	0	0	0	0	0	0	0	0	0	0	0	0
GACGAAAAAAAGAAACGGTTTGCAT_ATCAGAAGTTCGAATCAAATTACGAA	0	0	0	0	1	0	0	0	0	0	0	0	0	0	0	0	0	0	0	0	0
AAGAGAACCATCAAGTATATTATTTG_ATCAGAAGTTCGAATCAAATTACGAA	0	0	0	0	1	0	0	0	0	0	0	0	0	0	0	0	0	0	0	0	0
AGTAAACGGAGAAAGAGATTTCGGGG_ATCAGAAGTTCGAATCAAATTACGAA	0	0	0	0	1	0	0	0	0	0	0	0	0	0	0	0	0	0	0	0	0
TATAGAAATCTTAAGTTTTTTTAATA_ATCAGAAGTTCGAATCAAATTACGAA	0	0	0	0	1	0	0	0	0	0	0	0	0	0	0	0	0	0	0	0	0
TGGCGAATAGGTAAATATGTTTATAG_ATCAGAAGTTCGAATCAAATTACGAA	0	0	0	0	1	0	0	0	0	0	0	0	0	0	0	0	0	0	0	0	0
CGTAATTGTTTTACTG_ATCAGAAGTTCGAATCAAATTACGAA	0	0	0	0	1	1	0	0	0	0	0	0	0	0	0	0	0	0	0	0	0
AATCGAACGCTGAAAATATTTGCTTG_ATCAGAAGTTCGAATCAAATTACGAA	0	0	0	0	1	0	0	0	0	0	0	0	0	0	0	0	0	0	0	0	0
ACTATAAAACACAAAATAGTTAAGAA_ATCAGAAGTTCGAATCAAATTACGAA	0	0	0	0	1	0	0	0	0	0	0	0	0	0	0	0	0	0	0	0	0
ACTAAAATAAATAACAGCATTACCAC_ATCAGAAGTTCGAATCAAATTACGAA	0	0	0	0	1	0	0	0	0	0	0	0	0	0	0	0	0	0	0	0	0
CGAGTAACATAGAAAGTCCTTTGTGT_ATCAGAAGTTCGAATCAAATTACGAA	0	0	0	0	1	0	0	0	0	0	0	0	0	0	0	0	0	0	0	0	0
GCGATAAGTATAAGCGGCTTTGCTGG_ATCAGAAGTTCGAATCAAATTACGAA	0	0	0	0	1	0	0	0	0	0	0	0	0	0	0	0	0	0	0	0	0
TACCTAATCGGTAATAGAGTTACAAT_ATCAGAAGTTCGAATCAAATTACGAA	0	0	0	0	1	0	0	0	0	0	0	0	0	0	0	0	0	0	0	0	0
CGCCCAACCGGGAACGGGCTTATGTT_ATCAGAAGTTCGAATCAAATTACGAA	0	0	0	0	1	0	0	0	0	0	0	0	0	0	0	0	0	0	0	0	0
CATTATAGCTGTAATTGACTTTTAAG_ATCAGAAGTTCGAATCAAATTACGAA	0	0	0	0	1	0	0	0	0	0	0	0	0	0	0	0	0	0	0	0	0
ATTGCTATTCGTAACCGCTTTCATAT_ATCAGAAGTTCGAATCAAATTACGAA	0	0	0	0	1	0	0	0	0	0	0	0	0	0	0	0	0	0	0	0	0
CACCTAAATCTAATTGTTATTTTTTT_ATCAGAAGTTCGAATCAAATTACGAA	0	0	0	0	1	0	0	0	0	0	0	0	0	0	0	0	0	0	0	0	0
TTGTTAATACTCAATGGCTTTATATT_ATCAGAAGTTCGAATCAAATTACGAA	0	0	0	0	1	0	0	0	0	0	0	0	0	0	0	0	0	0	0	0	0
TACAAAACCCCCAATCTGATTCAGTA_ATCAGAAGTTCGAATCAAATTACGAA	0	0	0	0	1	0	0	0	0	0	0	0	0	0	0	0	0	0	0	0	0
TTGCTAATCTTTAACAATCTTCTGGT_ATCAGAAGTTCGAATCAAATTACGAA	0	0	0	0	1	0	0	0	0	0	0	0	0	0	0	0	0	0	0	0	0
TACGTATGCTTTAATCTGCTTTTTTA_ATCAGAAGTTCGAATCAAATTACGAA	0	0	0	0	1	0	0	0	0	0	0	0	0	0	0	0	0	0	0	0	0
GGTGCAAAAGGTAAGACAGTTTGTTG_ATCAGAAGTTCGAATCAAATTACGAA	0	0	0	0	1	0	0	0	0	0	0	0	0	0	0	0	0	0	0	0	0
TGACGAAGGTTTAAGGATCTTGGCCA_ATCAGAAGTTCGAATCAAATTACGAA	0	0	0	0	1	0	0	0	0	0	0	0	0	0	0	0	0	0	0	0	0
CTTGAAATGAAACTGCGCGTTTTAGG_ATCAGAAGTTCGAATCAAATTACGAA	0	0	0	0	1	0	0	0	0	0	0	0	0	0	0	0	0	0	0	0	0
CTTAAAACAATCAAACTGCTTGCGTG_ATCAGAAGTTCGAATCAAATTACGAA	0	0	0	0	1	0	0	0	0	0	0	0	0	0	0	0	0	0	0	0	0
TACTCAACGGCCAACGGGCTTAGGG_ATCAGAAGTTCGAATCAAATTACGAA	0	0	0	0	1	0	0	0	0	0	0	0	0	0	0	0	0	0	0	0	0
GTCTTAACATCTAATTTGTTTATTT_ATCAGAAGTTCGAATCAAATTACGAA	0	0	0	0	1	0	0	0	0	0	0	0	0	0	0	0	0	0	0	0	0
TTCACAATACTTAAGACGTTTATACG_ATCAGAAGTTCGAATCAAATTACGAA	0	0	0	0	1	0	0	0	0	0	0	0	0	0	0	0	0	0	0	0	0
AAAGTAACAGGAAGCTTATTAGAGC_ATCAGAAGTTCGAATCAAATTACGAA	0	0	0	0	2	0	0	0	0	0	0	0	0	0	0	0	0	0	0	0	0
TTACTAAATTATAATCGTATTTTGTT_ATCAGAAGTTCGAATCAAATTACGAA	0	0	0	0	1	0	0	0	0	0	0	0	0	0	0	0	0	0	0	0	0
CGTAAAAGCGTTATACTGATTGGCTG_ATCAGAAGTTCGAATCAAATTACGAA	0	0	0	0	1	0	0	0	0	0	0	0	0	0	0	0	0	0	0	0	0
TCGTAAAGGGCTCGCAAGATAACT_ATCAGAAGTTCGAATCAAATTACGAA	0	0	0	0	1	0	0	0	0	0	0	0	0	0	0	0	0	0	0	0	0
GAAGGAAGAATTAATGGGATTTGTAT_ATCAGAAGTTCGAATCAAATTACGAA	0	0	0	0	1	0	0	0	0	0	0	0	0	0	0	0	0	0	0	0	0
GTTTCAATCGTGAAACTACTTGTATT_ATCAGAAGTTCGAATCAAATTACGAA	0	0	0	0	1	0	0	0	0	0	0	0	0	0	0	0	0	0	0	0	0
TGTGTAAAAATGAACATCTTTTTTCG_ATCAGAAGTTCGAATCAAATTACGAA	0	0	0	0	1	0	0	0	0	0	0	0	0	0	0	0	0	0	0	0	0
CAAGTAAATCAGAATAAGATTTCATA_ATCAGAAGTTCGAATCAAATTACGAA	0	0	0	0	1	0	0	0	0	0	0	0	0	0	0	0	0	0	0	0	0
TCCTTAACATTCAACTATTTTTTATT_ATCAGAAGTTCGAATCAAATTACGAA	0	0	0	0	1	0	0	0	0	0	0	0	0	0	0	0	0	0	0	0	0
CAGATAAATGTTATTTGGCTTGTGAA_ATCAGAAGTTCGAATCAAATTACGAA	0	0	0	0	1	0	0	0	0	0	0	0	0	0	0	0	0	0	0	0	0
TTTTGAAGCGGTAATTGGATTTCTTT_ATCAGAAGTTCGAATCAAATTACGAA	0	0	0	0	1	0	0	0	0	0	0	0	0	0	0	0	0	0	0	0	0
GTGAGAATAAACAAACTACTTCGTTA_ATCAGAAGTTCGAATCAAATTACGAA	0	0	0	0	1	0	0	0	0	0	0	0	0	0	0	0	0	0	0	0	0
AAGATAAATATGAATGATGTTCGCAG_ATCAGAAGTTCGAATCAAATTACGAA	0	0	0	0	1	0	0	0	0	0	0	0	0	0	0	0	0	0	0	0	0
TGTGAAACCCGGAACTTGGTTGGGAA_ATCAGAAGTTCGAATCAAATTACGAA	0	0	0	0	1	0	0	0	0	0	0	0	0	0	0	0	0	0	0	0	0
AAGGACCCGATATCGGTACTTGGGGA_ATCAGAAGTTCGAATCAAATTACGAA	0	0	0	0	1	0	0	0	0	0	0	0	0	0	0	0	0	0	0	0	0
AGCCTAACATGTAGAACTTTCTATA_ATCAGAAGTTCGAATCAAATTACGAA	0	0	0	0	1	0	0	0	0	0	0	0	0	0	0	0	0	0	0	0	0
GGGAGAATTTTTAACGTCTTTGTGTT_ATCAGAAGTTCGAATCAAATTACGAA	0	0	0	0	1	0	0	0	0	0	0	0	0	0	0	0	0	0	0	0	0
ATTTTAACTTGCAAAATTTTTTCAGT_ATCAGAAGTTCGAATCAAATTACGAA	0	0	0	0	1	0	0	0	0	0	0	0	0	0	0	0	0	0	0	0	0
TCTTGAAATTTAAAAATGCTTTTGAG_ATCAGAAGTTCGAATCAAATTACGAA	0	0	0	0	1	0	0	0	0	0	0	0	0	0	0	0	0	0	0	0	0
TAGTAAAATGCAAATGATATTTTGTA_ATCAGAAGTTCGAATCAAATTACGAA	0	0	0	0	1	0	0	0	0	0	0	0	0	0	0	0	0	0	0	0	0
TAACTAACAGATAAATGATTTAGAGC_ATCAGAAGTTCGAATCAAATTACGAA	0	0	0	0	1	0	0	0	0	0	0	0	0	0	0	0	0	0	0	0	0
TTGGAAAATTGGAATGTTGTTATTGT_ATCAGAAGTTCGAATCAAATTACGAA	0	0	0	0	1	0	0	0	0	0	0	0	0	0	0	0	0	0	0	0	0
GGCGGAACAGATATGAAGTTAGATG_ATCAGAAGTTCGAATCAAATTACGAA	0	0	0	0	1	0	0	0	0	0	0	0	0	0	0	0	0	0	0	0	0
GTGTGAACAGGGAATGGGGTTGAGTT_ATCAGAAGTTCGAATCAAATTACGAA	0	0	0	0	1	0	0	0	0	0	0	0	0	0	0	0	0	0	0	0	0
ATACTAATCGGGAAATGTTTTAGGAT_ATCAGAAGTTCGAATCAAATTACGAA	0	0	0	0	1	0	0	0	0	0	0	0	0	0	0	0	0	0	0	0	0
CTTTTAACTAGAAACATCTTTAGGGG_ATCAGAAGTTCGAATCAAATTACGAA	0	0	0	0	1	0	0	0	0	0	0	0	0	0	0	0	0	0	0	0	0
GTTATAACATTGAAGTTGTTTGTGAG_ATCAGAAGTTCGAATCAAATTACGAA	0	0	0	0	1	0	0	0	0	0	0	0	0	0	0	0	0	0	0	0	0
AGTTCAAGGATGAACCAATTTTGTCT_ATCAGAAGTTCGAATCAAATTACGAA	0	0	0	0	1	0	0	0	0	0	0	0	0	0	0	0	0	0	0	0	0
CCATAAATAGACAAATTTTTTTCGAC_ATCAGAAGTTCGAATCAAATTACGAA	0	0	0	0	1	0	0	0	0	0	0	0	0	0	0	0	0	0	0	0	0
ACCGTAAAATTTAATAATTTTTCGCT_ATCAGAAGTTCGAATCAAATTACGAA	0	0	0	0	1	1	0	0	0	0	0	0	0	0	0	0	0	0	0	0	0
TTTTGAACGTCCAAGCTTTTTTTTTG_ATCAGAAGTTCGAATCAAATTACGAA	0	0	0	0	2	0	2	1	0	0	1	0	1	1	2	0	0	0	0	0	0
CAATTAATTCTTAATTCTTTTACCTC_ATCAGAAGTTCGAATCAAATTACGAA	0	0	0	0	1	0	0	0	0	0	0	0	0	0	0	0	0	0	0	0	0
AATGGAAGCTTGAATTGGATTTTACA_ATCAGAAGTTCGAATCAAATTACGAA	0	0	0	0	1	0	0	0	0	0	0	0	0	0	0	0	0	0	0	0	0
AGACAAACTCACAAAATTGTTGTACT_ATCAGAAGTTCGAATCAAATTACGAA	0	0	0	0	1	0	0	0	0	0	0	0	0	0	0	0	0	0	0	0	0
AATAATTCGAGTAACCGTATTTGCCT_ATCAGAAGTTCGAATCAAATTACGAA	0	0	0	0	1	0	0	0	0	0	0	0	0	0	0	0	0	0	0	0	0
AAAATAATTCTAAAATCCCTTAAACA_ATCAGAAGTTCGAATCAAATTACGAA	0	0	0	0	1	0	0	0	0	0	0	0	0	0	0	0	0	0	0	0	0
TGAGCAACTCTTAACATAATTATTTA_ATCAGAAGTTCGAATCAAATTACGAA	0	0	0	0	1	0	0	0	0	0	0	0	0	0	0	0	0	0	0	0	0
AATCGATGCTCTAAGGCTGTTTCAGC_ATCAGAAGTTCGAATCAAATTACGAA	0	0	0	0	1	0	0	0	0	0	0	0	0	0	0	0	0	0	0	0	0
GGTTTAATGAATAATAAGGTTTCGA_ATCAGAAGTTCGAATCAAATTACGAA	0	0	0	0	1	0	0	0	0	0	0	0	0	0	0	0	0	0	0	0	0
CTGAAAATTCCCAAGCAGTTTTAAAT_ATCAGAAGTTCGAATCAAATTACGAA	0	0	0	0	1	0	0	0	0	0	0	0	0	0	0	0	0	0	0	0	0
TAATAAAAAAGTAAAGTGATTATGAC_ATCAGAAGTTCGAATCAAATTACGAA	0	0	0	0	1	0	0	0	0	0	0	0	0	0	0	0	0	0	0	0	0
TCCACTAGCTAGAAGTGTTTTTCAAT_ATCAGAAGTTCGAATCAAATTACGAA	0	0	0	0	1	0	0	0	0	0	0	0	0	0	0	0	0	0	0	0	0
CCAATAACAGAGAATCGCTTTGTCAG_ATCAGAAGTTCGAATCAAATTACGAA	0	0	0	0	1	0	0	0	0	0	0	0	0	0	0	0	0	0	0	0	0
TATGGAATTAGAATGCCCTTATGCC_ATCAGAAGTTCGAATCAAATTACGAA	0	0	0	0	1	0	0	0	0	0	0	0	0	0	0	0	0	0	0	0	0
TCCACAAGCCCTAATGGGGTTGGGTT_ATCAGAAGTTCGAATCAAATTACGAA	0	0	0	0	1	0	0	0	0	0	0	0	0	0	0	0	0	0	0	0	0
AAGTGAAACACGAAAAGTTTTAGTCA_ATCAGAAGTTCGAATCAAATTACGAA	0	0	0	0	1	0	0	0	0	0	0	0	0	0	0	0	0	0	0	0	0
GATTAAATAGGGAAATGTATTATCGA_ATCAGAAGTTCGAATCAAATTACGAA	0	0	0	0	1	0	0	0	0	0	0	0	0	0	0	0	0	0	0	0	0
TTGATAAGCATGAATTATGTTATAAA_ATCAGAAGTTCGAATCAAATTACGAA	0	0	0	0	1	0	0	0	0	0	0	0	0	0	0	0	0	0	0	0	0
AAGATAACATAAAAAACATTTCGATT_ATCAGAAGTTCGAATCAAATTACGAA	0	0	0	0	1	0	0	0	0	0	0	0	0	0	0	0	0	0	0	0	0
TAGCAAACTCGAAATGTTTTTGACCA_ATCAGAAGTTCGAATCAAATTACGAA	0	0	0	0	1	0	0	0	0	0	0	0	0	0	0	0	0	0	0	0	0
TGTTCAATAGAAAACACATTGTTGG_ATCAGAAGTTCGAATCAAATTACGAA	0	0	0	0	1	0	0	0	0	0	0	0	0	0	0	0	0	0	0	0	0
CATCTAAGACTTAAGTGAGTTTATGG_ATCAGAAGTTCGAATCAAATTACGAA	0	0	0	0	1	0	0	0	0	0	0	0	0	0	0	0	0	0	0	0	0
CCTAATACTGTGAATGCACTTTCGTT_ATCAGAAGTTCGAATCAAATTACGAA	0	0	0	0	1	0	0	1	0	0	0	0	0	0	0	0	0	0	0	0	0
TGATCAAATTTCAATGAATTTAATAG_ATCAGAAGTTCGAATCAAATTACGAA	0	0	0	0	1	0	0	0	0	0	0	0	0	0	1	1	0	0	0	0	0
ATTTCAAATCGAAAGTATCTTTGTTT_ATCAGAAGTTCGAATCAAATTACGAA	0	0	0	0	1	0	0	0	0	0	0	0	0	0	0	0	0	0	0	0	0
AATACAAATTGAAATTTTATTGTATC_ATCAGAAGTTCGAATCAAATTACGAA	0	0	0	0	1	0	0	0	0	0	0	0	0	0	0	0	0	0	0	0	0
TTGTGAATAGTTAAAGAGTTTCGCCA_ATCAGAAGTTCGAATCAAATTACGAA	0	0	0	0	1	0	0	0	0	0	0	0	0	0	0	0	0	0	0	0	0
CCTATAACTAATTAGGCTATTTTTAG_ATCAGAAGTTCGAATCAAATTACGAA	0	0	0	0	1	0	0	0	0	0	0	0	0	0	0	0	0	0	0	0	0
TGGGGAACGGTGTACCAGCTTAAATT_ATCAGAAGTTCGAATCAAATTACGAA	0	0	0	0	1	0	0	0	0	0	0	0	0	0	0	0	0	0	0	0	0
GAATTAAGTGAAAACTATATTTTAAT_ATCAGAAGTTCGAATCAAATTACGAA	0	0	0	0	1	0	0	0	0	0	0	0	0	0	0	0	0	0	0	0	0
CGCATAAAAGTTAATGTATTTGCTTG_ATCAGAAGTTCGAATCAAATTACGAA	0	0	0	0	1	0	0	0	0	0	0	0	0	0	0	0	0	0	0	0	0
TAATTAAATGTCAACTGTTTTGTTTA_ATCAGAAGTTCGAATCAAATTACGAA	0	0	0	0	1	0	0	0	0	0	0	0	0	0	0	0	0	0	0	0	0
AATTGAAAATTAAAGCTAATTTTTTA_ATCAGAAGTTCGAATCAAATTACGAA	0	0	0	0	1	0	0	0	0	0	0	0	0	0	0	0	0	0	0	0	0
ATACTAAAATTAAAGATGTTTTACTA_ATCAGAAGTTCGAATCAAATTACGAA	0	0	0	0	1	0	1	0	0	0	0	0	0	0	0	0	0	0	0	0	0
GGTAAAAATTACAAGGCGTTTCGGCT_ATCAGAAGTTCGAATCAAATTACGAA	0	0	0	0	1	0	0	0	0	0	0	0	0	0	0	0	0	0	0	0	0
ATTTTAAAGGATAAAGTGTTTTATAA_ATCAGAAGTTCGAATCAAATTACGAA	0	0	0	0	1	0	0	0	0	0	0	0	0	0	0	0	0	0	0	0	0
TTTATAAAAATGAACTATTTTTGATT_ATCAGAAGTTCGAATCAAATTACGAA	0	0	0	0	1	0	0	0	0	0	0	0	0	0	0	0	0	0	0	0	0
TTGTCGACGGATACGATATCGGTAGC_ATCAGAAGTTCGAATCAAATTACGAA	0	0	0	0	1	0	0	0	0	0	0	0	0	0	0	0	0	0	0	0	0
GACATAATTTTCAAATTTATTTCTGG_ATCAGAAGTTCGAATCAAATTACGAA	0	0	0	0	1	0	0	0	0	0	0	0	0	0	0	0	0	0	0	0	0
ATTTAAAGAATAAACTTATTTCTAAT_ATCAGAAGTTCGAATCAAATTACGAA	0	0	0	0	1	0	0	0	0	0	0	0	0	0	0	0	0	0	0	0	0
TACTCAAGTAAAAAGGTTTTTGAGTC_ATCAGAAGTTCGAATCAAATTACGAA	0	0	0	0	1	0	0	0	0	0	0	0	0	0	0	0	0	0	0	0	0
GGGGATACACACACGCCACTTCGGGG_ATCAGAAGTTCGAATCAAATTACGAA	0	0	0	0	1	0	0	0	0	0	0	0	0	0	0	0	0	0	0	0	0
TCTAAAAAGGATAAGTAAATTTAGCG_ATCAGAAGTTCGAATCAAATTACGAA	0	0	0	0	1	0	0	0	0	0	0	0	0	0	0	0	0	0	0	0	0
GCTAAAATAGTTAATCTGCTTTTCGT_ATCAGAAGTTCGAATCAAATTACGAA	0	0	0	0	1	0	0	0	0	0	0	0	0	0	0	0	0	0	0	0	0
GGTTGCACAGTAAAGTGTATTTTACA_ATCAGAAGTTCGAATCAAATTACGAA	0	0	0	0	1	0	0	0	0	0	0	0	0	0	0	0	0	0	0	0	0
GAAGTTTCCTCTTACATGTTTCATTT_ATCAGAAGTTCGAATCAAATTACGAA	0	0	0	0	1	0	0	0	0	0	0	0	0	0	0	0	0	0	0	0	0
GTTGTAATGAATAAATGATTTTTCAT_ATCAGAAGTTCGAATCAAATTACGAA	0	0	0	0	1	0	0	0	0	0	0	0	0	0	0	0	0	0	0	0	0
TTACTAATTATAAAAATTTTTTAACC_ATCAGAAGTTCGAATCAAATTACGAA	0	0	0	0	1	0	0	0	0	0	0	0	0	0	0	0	0	0	0	0	0
ACCGAAAAGAATAAATACTTTTTAAA_ATCAGAAGTTCGAATCAAATTACGAA	0	0	0	0	1	0	0	0	0	0	0	0	0	0	0	0	0	0	0	0	0
AGTTTAAGTTCAAAGATGATTTCTTT_ATCAGAAGTTCGAATCAAATTACGAA	0	0	0	0	1	0	0	0	0	0	0	0	0	0	0	0	0	0	0	0	0
TATTTAACCGTAAACTGAATTCTATG_ATCAGAAGTTCGAATCAAATTACGAA	0	0	0	0	1	0	0	0	0	0	0	0	0	0	0	0	0	0	0	0	0
TTATTAAACATTAACTTTCTTGAGGC_ATCAGAAGTTCGAATCAAATTACGAA	0	0	0	0	1	0	0	0	0	0	0	0	0	0	0	0	0	0	0	0	0
GTACCAAAAACTAATAGTGTTGTCTT_ATCAGAAGTTCGAATCAAATTACGAA	0	0	0	0	1	0	0	0	0	0	0	0	0	0	0	0	0	0	0	0	0
AATATAAAGAGGAATAACGTTGTTAT_ATCAGAAGTTCGAATCAAATTACGAA	0	0	0	0	1	1	0	0	0	0	0	0	0	0	0	0	0	0	0	0	0
TATTAAAACGTAAATGGTATTTCGT_ATCAGAAGTTCGAATCAAATTACGAA	0	0	0	0	1	0	0	0	0	0	0	0	0	0	0	0	0	0	0	0	0
TGACGTATCAGAAAGGTTGTTTGCCA_ATCAGAAGTTCGAATCAAATTACGAA	0	0	0	0	1	0	0	0	0	0	0	0	0	0	0	0	0	0	0	0	0
AACTGAATATCAAATGTAGTTTAATT_ATCAGAAGTTCGAATCAAATTACGAA	0	0	0	0	1	0	0	0	0	0	0	0	0	0	0	0	0	0	0	0	0
AGTTTCCCACTTAACTTCG_ATCAGAAGTTCGAATCAAATTACGAA	0	0	0	0	1	0	0	0	0	0	0	0	0	0	0	0	0	0	0	0	0
CTGCAAAACGTGAATTGCGTTGTACG_ATCAGAAGTTCGAATCAAATTACGAA	0	0	0	0	1	0	0	0	0	0	0	0	0	0	0	0	0	0	0	0	0
CATTTAACTTCTAATGTTATTTCCAT_ATCAGAAGTTCGAATCAAATTACGAA	0	0	0	0	1	0	0	0	0	0	0	0	0	0	0	0	0	0	0	0	0
ATATCAATAATTAAGTGAATTGAGTG_ATCAGAAGTTCGAATCAAATTACGAA	0	0	0	0	1	0	0	0	0	0	0	0	0	0	0	0	0	0	0	0	0
GGATTAACAAAAAAAATTATTATATG_ATCAGAAGTTCGAATCAAATTACGAA	0	0	0	0	1	0	0	0	0	0	0	0	0	0	0	0	0	0	0	0	0
ATACTAATTAATAATCGTATTTGTCG_ATCAGAAGTTCGAATCAAATTACGAA	0	0	0	0	1	0	0	0	0	0	0	0	0	0	0	0	0	0	0	0	0
TATTCATATTTCAATGGTTTTGGCTC_ATCAGAAGTTCGAATCAAATTACGAA	0	0	0	0	1	0	0	0	0	0	0	0	0	0	0	0	0	0	0	0	0
CATAGAAACTACAAACCTTTTCAAGT_ATCAGAAGTTCGAATCAAATTACGAA	0	0	0	0	1	0	0	0	0	0	0	0	0	0	0	0	0	0	0	0	0
TGATGAATTTGGAATGGTGTTGGTGT_ATCAGAAGTTCGAATCAAATTACGAA	0	0	0	0	1	0	0	0	0	0	0	0	0	0	0	0	0	0	0	0	0
GAATAAATCTGTAAATAAGTTCATTG_ATCAGAAGTTCGAATCAAATTACGAA	0	0	0	0	1	0	0	0	0	0	0	0	0	0	0	0	0	0	0	0	0
AATTCAATTATGAAAGTAGTTGATAA_ATCAGAAGTTCGAATCAAATTACGAA	0	0	0	0	1	0	0	0	0	0	0	0	0	0	0	0	0	0	0	0	0
ATATAAAATCCCTAAATCCTTATATG_ATCAGAAGTTCGAATCAAATTACGAA	0	0	0	0	1	0	0	0	0	0	0	0	0	0	0	0	0	0	0	0	0
ATGCTAAACGAAAATACATTTGTCGT_ATCAGAAGTTCGAATCAAATTACGAA	0	0	0	0	1	0	0	0	0	0	0	0	0	0	0	0	0	0	0	0	0
AACTTAACCATCAATTCTTTTGATGG_ATCAGAAGTTCGAATCAAATTACGAA	0	0	0	0	1	0	0	0	0	0	0	0	0	0	0	0	0	0	0	0	0
CACACAT_ATCAGAAGTTCGAATCAAATTACGAA	0	0	0	0	2	0	0	0	0	0	0	1	0	0	0	0	0	0	0	0	0
TAGTTTC_ATCAGAAGTTCGAATCAAATTACGAA	0	0	0	0	1	0	0	0	0	1	0	0	0	0	0	0	0	0	0	0	0
TGACCAAGTATCAATGATATTCCG_ATCAGAAGTTCGAATCAAATTACGAA	0	0	0	0	1	0	0	0	0	0	0	0	0	0	0	0	0	0	0	0	0
TCTTTAACACTAAATGTTGTTGGGGA_ATCAGAAGTTCGAATCAAATTACGAA	0	0	0	0	1	0	0	0	0	0	0	0	0	0	0	0	0	0	0	0	0
GTAAAAATACTTAAGATCATTCTTTT_ATCAGAAGTTCGAATCAAATTACGAA	0	0	0	0	1	0	0	0	0	0	0	0	0	0	0	0	0	0	0	0	0
CATACAAAAAAGAATCAGATTCCGGG_ATCAGAAGTTCGAATCAAATTACGAA	0	0	0	0	1	0	0	0	0	0	0	0	0	0	0	0	0	0	0	0	0
ACTAAAATAGTTAATGATATTTTCTG_ATCAGAAGTTCGAATCAAATTACGAA	0	0	0	0	1	0	0	0	0	0	0	0	0	0	0	0	0	0	0	0	0
GATCGAAACGGAAAGACAGTTTGGCC_ATCAGAAGTTCGAATCAAATTACGAA	0	0	0	0	1	0	0	0	0	0	0	0	0	0	0	0	0	0	0	0	0
TTATTAAGTTCTAAAACACTTAAAAT_ATCAGAAGTTCGAATCAAATTACGAA	0	0	0	0	1	0	0	0	0	0	0	0	0	0	0	0	0	0	0	0	0
CTATCAATGATTAATAAGATTATGTC_ATCAGAAGTTCGAATCAAATTACGAA	0	0	0	0	1	0	0	0	0	0	0	0	0	0	0	0	0	0	0	0	0
GCACTAAGTAGAAAGTAGTTTGGTCG_ATCAGAAGTTCGAATCAAATTACGAA	0	0	0	0	1	0	0	0	0	0	0	0	0	0	0	0	0	0	0	0	0
TAGTCAATTAATAACTATGTTTCGTA_ATCAGAAGTTCGAATCAAATTACGAA	0	0	0	0	1	0	0	0	0	0	0	0	0	0	0	0	0	0	0	0	0
AAACGAAGTTATAATTTATTTGAGCG_ATCAGAAGTTCGAATCAAATTACGAA	0	0	0	0	1	0	0	0	0	0	0	0	0	0	0	0	0	0	0	0	0
TCATAAATAATAAATAATCTTTTCCA_ATCAGAAGTTCGAATCAAATTACGAA	0	0	0	0	1	0	0	0	0	0	0	0	0	0	0	0	0	0	0	0	0
AAAGGAACGGGCCAGGCGATCGGGGG_ATCAGAAGTTCGAATCAAATTACGAA	0	0	0	0	1	0	0	0	0	0	0	0	0	0	0	0	0	0	0	0	0
TATAAAAACTAGAAAGGGGTTAATGC_ATCAGAAGTTCGAATCAAATTACGAA	0	0	0	0	1	0	0	0	0	0	0	0	0	0	0	0	0	0	0	0	0
TTTCCAATTTATAAGTCTTTTGTCTT_ATCAGAAGTTCGAATCAAATTACGAA	0	0	0	0	1	0	0	0	0	0	0	0	0	0	0	0	0	0	0	0	0
GAAAGAATGTGTAAGGTGCTTGTGAT_ATCAGAAGTTCGAATCAAATTACGAA	0	0	0	0	1	0	0	0	0	0	0	0	0	0	0	0	0	0	0	0	0
CCATTAAATCGTAATTTGATTTAGGT_ATCAGAAGTTCGAATCAAATTACGAA	0	0	0	0	1	0	0	0	0	0	0	0	0	0	0	0	0	0	0	0	0
CATCAAAGTATTAAGTTTGTTACCAT_ATCAGAAGTTCGAATCAAATTACGAA	0	0	0	0	1	0	0	0	0	0	0	0	0	0	0	0	0	0	0	0	0
ACTTAAATTAGAAATTTTGTTATCAT_ATCAGAAGTTCGAATCAAATTACGAA	0	0	0	0	1	0	0	0	0	0	0	0	0	0	0	0	0	0	0	0	0
TGCCTAATTTTTAAAGGATTTGGGTA_ATCAGAAGTTCGAATCAAATTACGAA	0	0	0	0	1	0	0	0	0	0	0	0	0	0	0	0	0	0	0	0	0
ACTTGAACTATAAATGTGTTTTCAAT_ATCAGAAGTTCGAATCAAATTACGAA	0	0	0	0	1	0	0	0	0	0	0	0	0	0	0	0	0	0	0	0	0
AACGGAATTTGTAACAAGGTTCTTTC_ATCAGAAGTTCGAATCAAATTACGAA	0	0	0	0	1	0	0	0	0	0	0	0	0	0	0	0	0	0	0	0	0
CTTTCAAAGTTTAAGTGTGTTTCTTT_ATCAGAAGTTCGAATCAAATTACGAA	0	0	0	0	1	0	0	0	0	0	0	0	0	0	0	0	0	0	0	0	0
TCGGCACCGAGTAACCTGCATAGTCG_ATCAGAAGTTCGAATCAAATTACGAA	0	0	0	0	1	0	0	0	0	0	0	0	0	0	0	0	0	0	0	0	0
GTGTAAACCATGAAGCAGGTTTACCT_ATCAGAAGTTCGAATCAAATTACGAA	0	0	0	0	1	0	0	0	0	0	0	0	0	0	0	0	0	0	0	0	0
TTATAAATGACTATTCGATTTTAGCA_ATCAGAAGTTCGAATCAAATTACGAA	0	0	0	0	1	0	0	0	0	0	0	0	0	0	0	0	0	0	0	0	0
TAGCCAATAGCAAAATTGTTTTTCTC_ATCAGAAGTTCGAATCAAATTACGAA	0	0	0	0	1	0	0	0	0	0	0	0	0	0	0	0	0	0	0	0	0
CAAATAACTTCAATCATGTTACTCA_ATCAGAAGTTCGAATCAAATTACGAA	0	0	0	0	1	0	0	0	0	0	0	0	0	0	0	0	0	0	0	0	0
CAATAAAAAGATAACCTGTTTAACAT_ATCAGAAGTTCGAATCAAATTACGAA	0	0	0	0	1	0	0	0	1	0	0	0	0	0	0	0	0	0	0	0	0
ATTCCTACTGTTTACTTAGTTTTATT_ATCAGAAGTTCGAATCAAATTACGAA	0	0	0	0	1	0	0	0	0	0	0	0	0	0	0	0	0	0	0	0	0
AAGTAAAGTCACAATTCTTTTATTGA_ATCAGAAGTTCGAATCAAATTACGAA	0	0	0	0	1	0	0	0	0	0	0	0	0	0	0	0	0	0	0	0	0
GTAATAAAATATAATTAGATTTGTAT_ATCAGAAGTTCGAATCAAATTACGAA	0	0	0	0	1	0	0	0	0	0	0	0	0	0	0	0	0	0	0	0	0
TTTTGAATGAGGAATTGTTTTTGTTC_ATCAGAAGTTCGAATCAAATTACGAA	0	0	0	0	1	0	0	0	0	0	0	0	0	0	0	0	0	0	0	0	0
AAGTTAATTTGTAAGGGGCTTAGGGT_ATCAGAAGTTCGAATCAAATTACGAA	0	0	0	0	1	0	0	0	0	0	0	0	0	0	0	0	0	0	0	0	0
ATTGAAACCACTAAGGAGATTTCGGG_ATCAGAAGTTCGAATCAAATTACGAA	0	0	0	0	1	0	0	0	0	0	0	0	0	0	0	0	0	0	0	0	0
TACTCAAGTTTAAAGTACTTTTGTAT_ATCAGAAGTTCGAATCAAATTACGAA	0	0	0	0	1	0	0	0	0	0	0	0	0	0	0	0	0	0	0	0	0
TTTTTAAATGAGTATGACTTTTCATC_ATCAGAAGTTCGAATCAAATTACGAA	0	0	0	0	1	0	0	0	0	0	0	0	0	0	0	0	0	0	0	0	0
GTAACAACACTCAATTAAGTTTGTAA_ATCAGAAGTTCGAATCAAATTACGAA	0	0	0	0	1	0	0	0	0	0	0	0	0	0	0	0	0	0	0	0	0
TACATAAACTTAAACTCTGTTATACA_ATCAGAAGTTCGAATCAAATTACGAA	0	0	0	0	1	0	0	0	0	0	0	0	0	0	0	0	0	0	0	0	0
AGATTAAACTGAAACAGACTTCTACC_ATCAGAAGTTCGAATCAAATTACGAA	0	0	0	0	1	0	0	0	0	0	0	0	0	0	0	0	0	0	0	0	0
TAGGCAACCTGTAACGATCTTGTGCA_ATCAGAAGTTCGAATCAAATTACGAA	0	0	0	0	1	0	0	0	0	0	0	0	0	0	0	0	0	0	0	0	0
AATTTAAATCTCAAATTAGTTTAATA_ATCAGAAGTTCGAATCAAATTACGAA	0	0	0	0	1	0	0	0	0	0	0	0	0	0	0	0	0	0	0	0	0
GCTCTAACGTTCAACGAAGTTCTGGC_ATCAGAAGTTCGAATCAAATTACGAA	0	0	0	0	1	0	0	0	0	0	0	0	0	0	0	0	0	0	0	0	0
TTAAAAAACTTAAACCTCATTTATTC_ATCAGAAGTTCGAATCAAATTACGAA	0	0	0	0	1	0	0	0	0	0	0	0	0	0	0	0	0	0	0	0	0
GTTGAAACATTGAAAGTAATTGCTTT_ATCAGAAGTTCGAATCAAATTACGAA	0	0	0	0	1	0	0	0	0	0	0	0	0	0	0	0	0	0	0	0	0
TTGAAAATCGTTAATGTGATTTACTA_ATCAGAAGTTCGAATCAAATTACGAA	0	0	0	0	1	0	0	0	0	0	0	0	0	0	0	0	0	0	0	0	0
TCTTTAATCTTTAACATGTTTGTTAT_ATCAGAAGTTCGAATCAAATTACGAA	0	0	0	0	1	0	0	0	0	0	0	0	0	0	0	0	0	0	0	0	0
CGCTATACGGGCAAACTCCTTAAGTT_ATCAGAAGTTCGAATCAAATTACGAA	0	0	0	0	1	0	0	0	0	0	0	0	0	0	0	0	0	0	0	0	0
TGAACAATATGTAACTACATTCTTTG_ATCAGAAGTTCGAATCAAATTACGAA	0	0	0	0	1	0	0	0	0	0	0	0	0	0	0	0	0	0	0	0	0
GATAAAAAGTTGAATATGATTGGCCA_ATCAGAAGTTCGAATCAAATTACGAA	0	0	0	0	1	0	0	0	0	0	0	0	0	0	0	0	0	0	0	0	0
GCTGCAAGGGGAAGAAGGTTGCTGA_ATCAGAAGTTCGAATCAAATTACGAA	0	0	0	0	1	0	0	0	0	0	0	0	0	0	0	0	0	0	0	0	0
TATGGTAGCAGATTATGATTTTTCAT_ATCAGAAGTTCGAATCAAATTACGAA	0	0	0	0	1	0	0	0	0	0	0	0	0	0	0	0	0	0	0	0	0
ATGCTAAGTGTTAAGTGAATTGGTGG_ATCAGAAGTTCGAATCAAATTACGAA	0	0	0	0	1	0	0	0	0	0	0	0	0	0	0	0	0	0	0	0	0
CTGTCAAGATGGAACATTTTTGTGTT_ATCAGAAGTTCGAATCAAATTACGAA	0	0	0	0	1	0	0	0	0	0	0	0	0	0	0	0	0	0	0	0	0
ATATGAACTAGAAAGGTATTTGCATC_ATCAGAAGTTCGAATCAAATTACGAA	0	0	0	0	1	0	0	0	0	0	0	0	0	0	0	0	0	0	0	0	0
GAATAAATATAAAATTTCATTGATTT_ATCAGAAGTTCGAATCAAATTACGAA	0	0	0	0	1	0	0	0	0	0	0	0	0	0	0	0	0	0	0	0	0
ATAAGAAATGAAAATATAATTCGCGT_ATCAGAAGTTCGAATCAAATTACGAA	0	0	0	0	1	0	0	0	0	0	0	0	0	0	0	0	0	0	0	0	0
ACCGAAATACTGAAAGCTTTTAGATC_ATCAGAAGTTCGAATCAAATTACGAA	0	0	0	0	1	0	0	0	0	0	0	0	0	0	0	0	0	0	0	0	0
GGCTTAACGTGGAAGAGAATTTCATC_ATCAGAAGTTCGAATCAAATTACGAA	0	0	0	0	1	0	0	0	0	0	0	0	0	0	0	0	0	0	0	0	0
AAATCAAGTTTAAATGGATTTTAGTG_ATCAGAAGTTCGAATCAAATTACGAA	0	0	0	0	1	0	0	0	0	0	0	0	0	0	0	0	0	0	0	0	0
GCTTAAAATCATAATAGTTTTAGCCT_ATCAGAAGTTCGAATCAAATTACGAA	0	0	0	0	1	0	0	0	0	0	0	0	0	0	0	0	0	0	0	0	0
TTACTAAAAGGCAAATATTTTTCGCAG_ATCAGAAGTTCGAATCAAATTACGAA	0	0	0	0	1	0	0	0	0	0	0	0	0	0	0	0	0	0	0	0	0
ATTTGAATGACTAATTAATTTTTTGT_ATCAGAAGTTCGAATCAAATTACGAA	0	0	0	0	1	0	0	0	0	0	0	0	0	0	0	0	0	0	0	0	0
TTACGAACCTAAACTGGGTTCAGTG_ATCAGAAGTTCGAATCAAATTACGAA	0	0	0	0	2	0	0	0	0	0	0	0	1	0	0	0	0	0	0	0	0
AGTATAAATTCGAATGTTTTTCCTAT_ATCAGAAGTTCGAATCAAATTACGAA	0	0	0	0	1	0	0	0	0	0	0	0	0	0	0	0	0	0	0	0	0
TTGCGAACGAGCAACCTAGTTAGTAC_ATCAGAAGTTCGAATCAAATTACGAA	0	0	0	0	1	0	0	0	0	0	0	0	0	0	0	0	0	0	0	0	0
GTCAAAAGGAATAATATTGTTCTAGT_ATCAGAAGTTCGAATCAAATTACGAA	0	0	0	0	1	0	0	0	0	0	0	0	0	0	0	0	0	0	0	0	0
AGGGAAAACATTAAGGTAGTTTGTT_ATCAGAAGTTCGAATCAAATTACGAA	0	0	0	0	1	0	0	0	0	0	0	0	0	0	0	0	0	0	0	0	0
AACCTAATCTTTAATGTCTTTACACA_ATCAGAAGTTCGAATCAAATTACGAA	0	0	0	0	1	0	0	0	0	0	0	0	0	0	0	0	0	0	0	0	0
TACTTAAATGTTAAAGGGGTTCTTTG_ATCAGAAGTTCGAATCAAATTACGAA	0	0	0	0	1	0	0	0	0	0	0	0	0	0	0	0	0	0	0	0	0
GTTACAATCTGAAAATACGTTTAACAA_ATCAGAAGTTCGAATCAAATTACGAA	0	0	0	0	1	0	0	0	0	0	0	0	0	0	0	0	0	0	0	0	0
TCTTCAAACTAAAAAGGATTGGGGC_ATCAGAAGTTCGAATCAAATTACGAA	0	0	0	0	1	0	0	0	0	0	0	0	0	0	0	0	0	0	0	0	0
TGACAAATTAGTAACCTGGTTTTCAC_ATCAGAAGTTCGAATCAAATTACGAA	0	0	0	0	1	0	0	0	0	0	0	0	0	0	0	0	0	0	0	0	0
ACGGGAAGGTAGAATGATGTTTGGTT_ATCAGAAGTTCGAATCAAATTACGAA	0	0	0	0	1	0	0	0	0	0	0	0	0	0	0	0	0	0	0	0	0
CAGCAAAATCGTAATTTTGTTCTATC_ATCAGAAGTTCGAATCAAATTACGAA	0	0	0	0	1	0	0	0	0	0	0	0	0	0	0	0	0	0	0	0	0
CTGTAAAAGGGGAATTGTTTTTGTGA_ATCAGAAGTTCGAATCAAATTACGAA	0	0	0	0	1	0	0	0	0	0	0	0	0	0	0	0	0	0	0	0	0
AGTACAATGTTGAACAAAATTCATAA_ATCAGAAGTTCGAATCAAATTACGAA	0	0	0	0	1	0	0	0	0	0	0	0	0	0	0	0	0	0	0	0	0
CTAAAAACTACGAAGTAGCTTTTGTA_ATCAGAAGTTCGAATCAAATTACGAA	0	0	0	0	1	0	0	0	0	0	0	0	0	0	0	0	0	0	0	0	0
TCGTGAATAGGCAATGTGCTTTGGTG_ATCAGAAGTTCGAATCAAATTACGAA	0	0	0	0	1	0	0	0	0	0	0	0	0	0	0	0	0	0	0	0	0
ATTTAAAAACATAAAAGTATTTCAAT_ATCAGAAGTTCGAATCAAATTACGAA	0	0	0	0	1	0	0	0	0	0	0	0	0	0	0	0	0	0	0	0	0
TGACCCACCACTAATTAGTTCCCTCT_ATCAGAAGTTCGAATCAAATTACGAA	0	0	0	0	1	0	0	0	0	0	0	0	0	0	0	0	0	0	0	0	0
ACTTATAATAATAAAGACATTTTTGA_ATCAGAAGTTCGAATCAAATTACGAA	0	0	0	0	1	0	0	0	0	0	0	0	0	0	0	0	0	0	0	0	0
TGCAGAAATGAGAATTTCATTGCGGG_ATCAGAAGTTCGAATCAAATTACGAA	0	0	0	0	1	0	0	0	0	0	0	0	0	0	0	0	0	0	0	0	0
TATAAAATCGGTAAAATCTTTTCGCC_ATCAGAAGTTCGAATCAAATTACGAA	0	0	0	0	1	0	0	0	0	0	0	0	0	0	0	0	0	0	0	0	0
CTGAGAAATCGTAAACCGGTTCTTCC_ATCAGAAGTTCGAATCAAATTACGAA	0	0	0	0	1	0	0	0	0	0	0	0	0	0	0	0	0	0	0	0	0
CAATTAACCTGTAATCTGTTTGGTTC_ATCAGAAGTTCGAATCAAATTACGAA	0	0	0	0	1	0	0	0	0	0	0	0	0	0	0	0	0	0	0	0	0
TCTATAATTTCGAAGTTAAATTAAAA_ATCAGAAGTTCGAATCAAATTACGAA	0	0	0	0	1	0	0	0	0	0	0	0	0	0	0	0	0	0	0	0	0
TCGATACAAAGAAGTTATTTCGTCC_ATCAGAAGTTCGAATCAAATTACGAA	0	0	0	0	1	0	0	0	0	0	0	0	0	0	0	0	0	0	0	0	0
TATCGAAGGTTTTATT_ATCAGAAGTTCGAATCAAATTACGAA	0	0	0	0	1	0	0	0	0	0	0	0	0	0	0	0	0	0	0	0	0
GGCGGAATGGAGAATTTGTTTCACTG_ATCAGAAGTTCGAATCAAATTACGAA	0	0	0	0	1	0	0	0	0	0	0	0	0	0	0	0	0	0	0	0	0
ATTTGAAGGTGAAAGTTTTTTCGTGG_ATCAGAAGTTCGAATCAAATTACGAA	0	0	0	0	1	0	0	0	0	0	0	0	0	0	0	0	0	0	0	0	0
CACTTAATCCCAGAGTTTTGATAC_ATCAGAAGTTCGAATCAAATTACGAA	0	0	0	0	1	0	0	0	0	0	0	0	0	0	0	0	0	0	0	0	0
GTGGTTAGTGAGAAGCAAGTGGGTGG_ATCAGAAGTTCGAATCAAATTACGAA	0	0	0	0	1	0	0	0	0	0	0	0	0	0	0	0	0	0	0	0	0
TGGTAAAGGTTAAAATGGTTTCCGCA_ATCAGAAGTTCGAATCAAATTACGAA	0	0	0	0	1	0	0	0	0	0	0	0	0	0	0	0	0	0	0	0	0
TCTATAATTTTAAACTGATTTAATCG_ATCAGAAGTTCGAATCAAATTACGAA	0	0	0	0	1	0	0	0	0	0	0	0	0	0	0	0	0	0	0	0	0
CCTATAAAAACTATCAGGGTTATGTT_ATCAGAAGTTCGAATCAAATTACGAA	0	0	0	0	1	0	0	0	0	0	0	0	0	0	0	0	0	0	0	0	0
AGTCAAAATGTAAATGGTATTTTAGT_ATCAGAAGTTCGAATCAAATTACGAA	0	0	0	0	1	0	0	0	0	0	0	0	0	0	0	0	0	0	0	0	0
ACTCTAATTTCCAAGTTCGTTTTCGG_ATCAGAAGTTCGAATCAAATTACGAA	0	0	0	0	1	0	0	0	0	0	0	0	0	0	0	0	0	0	0	0	0
GTTCGAATATTAAAGCTTTTTTACAT_ATCAGAAGTTCGAATCAAATTACGAA	0	0	0	0	1	0	0	0	0	0	0	0	0	0	0	0	0	0	0	0	0
AGCCTAAGATATAAAGTTGTTGGGGT_ATCAGAAGTTCGAATCAAATTACGAA	0	0	0	0	1	0	0	0	0	0	0	0	0	0	0	0	0	0	0	0	0
GCTCGAAAAGACAACAATTTTTGTTT_ATCAGAAGTTCGAATCAAATTACGAA	0	0	0	0	1	0	0	0	0	0	0	0	0	0	0	0	0	0	0	0	0
TCAGTAATCAGAAAGGTTGTTTTGTG_ATCAGAAGTTCGAATCAAATTACGAA	0	0	0	0	1	0	0	0	0	0	0	0	0	0	0	0	0	0	0	0	0
TACGTAATTTTGAATTATCTTCTTTG_ATCAGAAGTTCGAATCAAATTACGAA	0	0	0	0	1	0	0	0	0	0	0	0	0	0	0	0	0	0	0	0	0
CAGTAAAATAAGAATGGACTTCTCTG_ATCAGAAGTTCGAATCAAATTACGAA	0	0	0	0	1	0	0	0	0	0	0	0	0	0	0	0	0	0	0	0	0
AAGATAACAGGGAATGCTTTTTATGC_ATCAGAAGTTCGAATCAAATTACGAA	0	0	0	0	1	0	0	0	0	0	0	0	0	0	0	0	0	0	0	0	0
TATATAATATTGAAATTGGTTACTTC_ATCAGAAGTTCGAATCAAATTACGAA	0	0	0	0	1	0	0	0	0	0	0	0	0	0	0	0	0	0	0	0	0
GATATAATCATCAACTATTGCACT_ATCAGAAGTTCGAATCAAATTACGAA	0	0	0	0	1	0	0	0	0	0	0	0	0	0	0	0	0	0	0	0	0
CTTAAAATTTACAAATGGCTTAGGAA_ATCAGAAGTTCGAATCAAATTACGAA	0	0	0	0	1	0	0	0	0	0	0	0	0	0	0	0	0	0	0	0	0
GTGCAAACTTTTAATTATCTTCTCTC_ATCAGAAGTTCGAATCAAATTACGAA	0	0	0	0	1	0	0	0	0	0	0	0	0	0	0	0	0	0	0	0	0
TTTGAAATCAGTAAAGCTGTTGAAAA_ATCAGAAGTTCGAATCAAATTACGAA	0	0	0	0	1	0	0	0	0	0	0	0	0	0	0	0	0	0	0	0	0
AAGTTAAATGGTAATTGATTTTGATA_ATCAGAAGTTCGAATCAAATTACGAA	0	0	0	0	1	0	0	0	0	0	0	0	0	0	0	0	0	0	0	0	0
TATCAAATAAAAAATTCGCTTCTTTT_ATCAGAAGTTCGAATCAAATTACGAA	0	0	0	0	1	0	0	0	0	0	0	0	0	0	0	0	0	0	0	0	0
ATATGAAACAACAATTTTCTTACGGT_ATCAGAAGTTCGAATCAAATTACGAA	0	0	0	0	1	0	0	0	0	0	0	0	0	0	0	0	0	0	0	0	0
CTTCAAATTTTTAACTCTGTTACGGA_ATCAGAAGTTCGAATCAAATTACGAA	0	0	0	0	1	0	0	0	0	0	0	0	0	0	0	0	0	0	0	0	0
CGCACAAATGGAAACTAAATTGCCAT_ATCAGAAGTTCGAATCAAATTACGAA	0	0	0	0	1	0	0	0	0	0	0	0	0	0	0	0	0	0	0	0	0
CTACCAATACGTAAGTTCGTTATTTA_ATCAGAAGTTCGAATCAAATTACGAA	0	0	0	0	1	0	0	0	0	0	0	0	0	0	0	0	0	0	0	0	0
AGGCCAATTAGAAATGATGTTATTTG_ATCAGAAGTTCGAATCAAATTACGAA	0	0	0	0	1	0	0	0	0	0	0	0	0	0	0	0	0	0	0	0	0
TAGGTAATCAGTAATAATCTTTAACC_ATCAGAAGTTCGAATCAAATTACGAA	0	0	0	0	1	0	0	0	0	0	0	0	0	0	0	0	0	0	0	0	0
CATAGAACCTTTAAGCGATTTCATAG_ATCAGAAGTTCGAATCAAATTACGAA	0	0	0	0	1	0	0	0	0	0	0	0	0	0	0	0	0	0	0	0	0
CGAGAAAAGGTCAAGGGCGTTCACCG_ATCAGAAGTTCGAATCAAATTACGAA	0	0	0	0	1	0	0	0	0	0	0	0	0	0	0	0	0	0	0	0	0
GTAGCAATCAGCAATTCTCTTCGCAA_ATCAGAAGTTCGAATCAAATTACGAA	0	0	0	0	1	0	0	0	0	0	0	0	0	0	0	0	0	0	0	0	0
TAATAAACCTGAAATGAATTTGCTAG_ATCAGAAGTTCGAATCAAATTACGAA	0	0	0	0	1	0	0	0	0	0	0	0	0	0	0	0	0	0	0	0	0
TAATAAATATGCAATAATGTTTATTT_ATCAGAAGTTCGAATCAAATTACGAA	0	0	0	0	1	0	0	0	0	0	0	0	0	0	0	0	0	0	0	0	0
GACACAAATACTAAGGGTTTTCTGTA_ATCAGAAGTTCGAATCAAATTACGAA	0	0	0	0	1	0	0	0	0	0	0	0	0	0	0	0	0	0	0	0	0
CGACCAATGACTTATACTTTTAAGAA_ATCAGAAGTTCGAATCAAATTACGAA	0	0	0	0	1	0	0	0	0	0	0	0	0	0	0	0	0	0	0	0	0
TCTCGAATTGCGAAGTGGTTTGTGTA_ATCAGAAGTTCGAATCAAATTACGAA	0	0	0	0	1	0	0	0	0	0	0	0	0	0	0	0	0	0	0	0	0
TGCAAAATATGTAATTTTGTTTTATT_ATCAGAAGTTCGAATCAAATTACGAA	0	0	0	0	1	0	0	0	0	0	0	0	0	0	0	0	0	0	0	0	0
TTTTTAATATGTAAATCTCTTTCGAT_ATCAGAAGTTCGAATCAAATTACGAA	0	0	0	0	1	0	0	0	0	0	0	0	0	0	0	0	0	0	0	0	0
TAACTAATGCCCAAGTCATTTTTTCC_ATCAGAAGTTCGAATCAAATTACGAA	0	0	0	0	1	0	0	0	0	0	0	0	0	0	0	0	0	0	0	0	0
AGCAAGAAAGTCTGTTTATAACT_ATCAGAAGTTCGAATCAAATTACGAA	0	0	0	0	1	0	0	0	0	0	0	0	0	0	0	0	0	0	0	0	0
CTTTAAAAGCGTAAATAAGTTTATGA_ATCAGAAGTTCGAATCAAATTACGAA	0	0	0	0	1	0	0	0	0	0	0	0	0	0	0	0	0	0	0	0	0
TTCAAAAAAATGAATTCATTTTAATC_ATCAGAAGTTCGAATCAAATTACGAA	0	0	0	0	1	0	0	0	0	0	0	0	0	0	0	0	0	0	0	0	0
AGTTAAAGTTTAAAAGTTATTAGGAG_ATCAGAAGTTCGAATCAAATTACGAA	0	0	0	0	1	0	0	0	0	0	0	0	0	0	0	0	0	0	0	0	0
AAACGAATAACCAATGTTTTTTATTT_ATCAGAAGTTCGAATCAAATTACGAA	0	0	0	0	1	0	0	0	0	0	0	0	0	0	0	0	0	0	0	0	0
CACTCAAGATGTAATAAGTTTCATC_ATCAGAAGTTCGAATCAAATTACGAA	0	0	0	0	1	0	0	0	0	0	0	0	0	0	0	0	0	0	0	0	0
GATCTAAGGCAAAAGATTTTTCAATC_ATCAGAAGTTCGAATCAAATTACGAA	0	0	0	0	1	0	0	0	0	0	0	0	0	0	0	0	0	0	0	0	0
ATATAAATTGTCAATGATTTTCGCTG_ATCAGAAGTTCGAATCAAATTACGAA	0	0	0	0	1	0	0	0	0	0	0	0	0	0	0	0	0	0	0	0	0
TTTCGAAACTCAAAATGCGTTTTTTT_ATCAGAAGTTCGAATCAAATTACGAA	0	0	0	0	1	0	0	0	0	0	0	0	0	0	0	0	0	0	0	0	0
AATTTAAACGTTAAGCACTTGTTGA_ATCAGAAGTTCGAATCAAATTACGAA	0	0	0	0	1	0	0	0	0	0	0	0	0	0	2	0	0	1	0	0	0
GATGAAAAAATGAATTCCCTTTACTC_ATCAGAAGTTCGAATCAAATTACGAA	0	0	0	0	1	0	0	0	0	0	0	0	0	0	0	0	0	0	0	0	0
ACACGAATATTAAAATACTTTGGTAG_ATCAGAAGTTCGAATCAAATTACGAA	0	0	0	0	1	0	0	0	0	0	0	0	0	0	0	0	0	0	0	0	0
TACATAAGTGATAAAGTTGTTCTCAT_ATCAGAAGTTCGAATCAAATTACGAA	0	0	0	0	1	0	0	0	0	0	0	0	0	0	0	0	0	0	0	0	0
TCGGCAAGTGTGAATTGATTTTTTTG_ATCAGAAGTTCGAATCAAATTACGAA	0	0	0	0	1	0	0	0	0	0	0	0	0	0	0	0	0	0	0	0	0
TATAAAAAATGGAAGTTTATTACACG_ATCAGAAGTTCGAATCAAATTACGAA	0	0	0	0	1	0	0	0	0	0	0	0	0	0	0	0	0	0	0	0	0
TTGTGAATGTAAAAATTAATTTGACT_ATCAGAAGTTCGAATCAAATTACGAA	0	0	0	0	1	0	0	0	0	0	0	0	0	0	0	0	0	0	0	0	0
TATATAATTGGTAAGGTCCTTTACAT_ATCAGAAGTTCGAATCAAATTACGAA	0	0	0	0	2	0	0	0	0	1	1	1	2	1	4	5	2	5	3	6	16
TGTCGAATGATTAAACTGGTTTTGGA_ATCAGAAGTTCGAATCAAATTACGAA	0	0	0	0	1	0	0	0	0	0	0	0	0	0	0	0	0	0	0	0	0
ATATCAATATTAAATTTAGTTGTCAT_ATCAGAAGTTCGAATCAAATTACGAA	0	0	0	0	1	0	0	0	0	0	0	0	0	0	0	0	0	0	0	0	0
AGAGTAAGGGCAAATAGCGAATCATTTTAATTC_ATCAGAAGTTCGAATCAAATTACGAA	0	0	0	0	1	0	0	0	0	0	0	0	0	0	0	0	0	0	0	0	0
GCCTTACCGGTAATTCGCCTGGTTTG_ATCAGAAGTTCGAATCAAATTACGAA	0	0	0	0	1	0	0	0	0	0	0	0	0	0	0	0	0	0	0	0	0
ATTTCAAATAAAAATGTGTTTTTTGG_ATCAGAAGTTCGAATCAAATTACGAA	0	0	0	0	1	0	0	0	0	0	0	0	0	0	0	0	0	0	0	0	0
CAGTTTAGGGTGAATTTTATTCTCGG_ATCAGAAGTTCGAATCAAATTACGAA	0	0	0	0	1	0	0	0	0	0	0	0	0	0	0	0	0	0	0	0	0
TTGCTAAATCGGAACTGCATTGTAGA_ATCAGAAGTTCGAATCAAATTACGAA	0	0	0	0	1	0	0	0	0	0	0	0	0	0	0	0	0	0	0	0	0
AATAAAAGATTTAAGTAGTTTGTCGT_ATCAGAAGTTCGAATCAAATTACGAA	0	0	0	0	1	0	0	0	0	0	0	0	0	0	0	0	0	0	0	0	0
TAACGAACTTACAACGTAGTTTATTG_ATCAGAAGTTCGAATCAAATTACGAA	0	0	0	0	1	0	0	0	0	0	0	0	0	0	0	0	0	0	0	0	0
AACTTAAATGCTAAGTGATTTAGATT_ATCAGAAGTTCGAATCAAATTACGAA	0	0	0	0	1	0	0	0	0	0	0	0	0	0	0	0	0	0	0	0	0
TGTTTAAAGTTCAATTATGTTTTCTG_ATCAGAAGTTCGAATCAAATTACGAA	0	0	0	0	1	0	0	0	0	0	0	0	0	0	0	0	0	0	0	0	0
ATGAAAAGTCCTAAGGGCGTTTGGA_ATCAGAAGTTCGAATCAAATTACGAA	0	0	0	0	1	0	0	0	0	0	0	0	0	0	0	0	0	0	0	0	0
AGACTAAACTGCAATGATTTTGCAGG_ATCAGAAGTTCGAATCAAATTACGAA	0	0	0	0	1	0	1	0	0	0	0	0	0	0	0	0	0	0	0	0	0
AATTTAACTTGCAAGCAATTTGATTT_ATCAGAAGTTCGAATCAAATTACGAA	0	0	0	0	1	0	0	0	0	0	0	0	0	0	0	0	0	0	0	0	0
TAAGAAATAGTAAATTTTATTTGACG_ATCAGAAGTTCGAATCAAATTACGAA	0	0	0	0	4	0	3	0	0	1	0	0	0	0	0	0	0	0	0	0	0
CGCACAAGAGACAAAAGTGTTGCGGT_ATCAGAAGTTCGAATCAAATTACGAA	0	0	0	0	1	0	0	0	0	0	0	0	0	0	0	0	0	0	0	0	0
TTTTAAATACGTAAGTTTGTTGTTTA_ATCAGAAGTTCGAATCAAATTACGAA	0	0	0	0	1	0	0	0	0	0	0	0	0	0	0	0	0	0	0	0	0
ATCTTAAATGTAAAAACGTTTCTGAC_ATCAGAAGTTCGAATCAAATTACGAA	0	0	0	0	1	0	0	0	0	0	0	0	0	0	0	0	0	0	0	0	0
TACGTAATATGGAATTTCGTTATATA_ATCAGAAGTTCGAATCAAATTACGAA	0	0	0	0	1	0	0	0	0	0	0	0	0	0	0	0	0	0	0	0	0
GCCAAAAGCGCTAATTAACTTACATA_ATCAGAAGTTCGAATCAAATTACGAA	0	0	0	0	1	0	0	0	0	0	0	0	0	0	0	0	0	0	0	0	0
CACAAAAACTTTAATATTTTTTTTAG_ATCAGAAGTTCGAATCAAATTACGAA	0	0	0	0	1	0	0	0	0	0	0	0	0	0	0	0	0	0	0	0	0
CTAGTAATGCTGAAAAGTATTGACGA_ATCAGAAGTTCGAATCAAATTACGAA	0	0	0	0	1	0	0	0	0	0	0	0	0	0	0	0	0	0	0	0	0
GACCGAAGGTTCAAGCTTGTTTTTGT_ATCAGAAGTTCGAATCAAATTACGAA	0	0	0	0	1	0	0	0	0	0	0	0	0	0	0	0	0	0	0	0	0
TTTAGAATTTACAAGTCTTTTTTAGT_ATCAGAAGTTCGAATCAAATTACGAA	0	0	0	0	1	0	0	0	0	0	0	0	0	0	0	0	0	0	0	0	0
ATGACAATGGGGAATGTTTTTTATGG_ATCAGAAGTTCGAATCAAATTACGAA	0	0	0	0	1	0	0	0	0	0	0	0	0	0	0	0	0	0	0	0	0
GGCTTAAGACATAAAATGGTTGATTT_ATCAGAAGTTCGAATCAAATTACGAA	0	0	0	0	1	0	0	0	0	0	0	0	0	0	0	0	0	0	0	0	0
TAGCTAAATGCAAATACCATTCTGAA_ATCAGAAGTTCGAATCAAATTACGAA	0	0	0	0	1	0	0	0	0	0	0	0	0	0	0	0	0	0	0	0	0
TGAGAAAAACTTAAGTTTATTGTATC_ATCAGAAGTTCGAATCAAATTACGAA	0	0	0	0	1	0	0	0	0	0	0	0	0	0	0	0	0	0	0	0	0
ACTTCAAGTATAAAGTTCTTTTCGAT_ATCAGAAGTTCGAATCAAATTACGAA	0	0	0	0	1	0	0	0	0	0	0	0	0	0	0	0	0	0	0	0	0
CACTCAATAAGGAAAGAATTTGCATC_ATCAGAAGTTCGAATCAAATTACGAA	0	0	0	0	1	0	0	0	0	0	0	0	0	0	0	0	0	0	0	0	0
TTTTAAAAATGTTACAAAATTCTAAC_ATCAGAAGTTCGAATCAAATTACGAA	0	0	0	0	1	0	0	0	0	0	0	0	0	0	0	0	0	0	0	0	0
CTAAAAAGGGTAAATGGTGTTGTTTA_ATCAGAAGTTCGAATCAAATTACGAA	0	0	0	0	1	0	0	0	0	0	0	0	0	0	0	0	0	0	0	0	0
GAAACAAAAAATAAATTTATTATTTA_ATCAGAAGTTCGAATCAAATTACGAA	0	0	0	0	1	0	0	0	0	0	0	0	0	0	0	0	0	0	0	0	0
TAACTAACTAGAAAGGTATTTTCAAT_ATCAGAAGTTCGAATCAAATTACGAA	0	0	0	0	1	0	0	0	0	0	0	0	0	0	0	0	0	0	0	0	0
TATTTAATAGATAAACCTCTTTGCTA_ATCAGAAGTTCGAATCAAATTACGAA	0	0	0	0	1	0	0	0	0	0	0	0	0	0	0	0	0	0	0	0	0
TTTATAAGAGACAACGCATTTTCTTG_ATCAGAAGTTCGAATCAAATTACGAA	0	0	0	0	1	0	0	0	0	0	0	0	0	0	0	0	0	0	0	0	0
TTTTAAACCAGTAAATAGTTTTACAG_ATCAGAAGTTCGAATCAAATTACGAA	0	0	0	0	1	0	0	0	0	0	0	0	0	0	0	0	0	0	0	0	0
ACTAAAAGCATCAAATCGTGTTAGATC_ATCAGAAGTTCGAATCAAATTACGAA	0	0	0	0	1	0	0	0	0	0	0	0	0	0	0	0	0	0	0	0	0
ATGCCAAAGGTAACCATATTGGTAG_ATCAGAAGTTCGAATCAAATTACGAA	0	0	0	0	1	0	0	0	0	0	0	0	0	0	0	0	0	0	0	0	0
TTTAGAAACTAAAAGCTTCTTGATGT_ATCAGAAGTTCGAATCAAATTACGAA	0	0	0	0	1	0	0	0	0	0	0	0	0	0	0	0	0	0	0	0	0
TTGCCAACCATCAAGGTAGTTCTAT_ATCAGAAGTTCGAATCAAATTACGAA	0	0	0	0	1	0	0	0	0	0	0	0	0	0	0	0	0	0	0	0	0
ATTATATTTACGAAATTTGTTAAGTC_ATCAGAAGTTCGAATCAAATTACGAA	0	0	0	0	1	0	0	0	0	0	0	0	0	0	0	0	0	0	0	0	0
ATCGGAATGTTGAACGTATTTATTCG_ATCAGAAGTTCGAATCAAATTACGAA	0	0	0	0	1	0	0	0	0	0	0	0	0	0	0	0	0	0	0	0	0
CCTTGAACATGTAATGTAGTTTGTTA_ATCAGAAGTTCGAATCAAATTACGAA	0	0	0	0	1	0	0	0	0	0	0	0	0	0	0	0	0	0	0	0	0
GTGATAAAACTAACAAGATTGTCGA_ATCAGAAGTTCGAATCAAATTACGAA	0	0	0	0	1	0	0	0	0	0	0	0	0	0	0	0	0	0	0	0	0
TGTCAAAGTTTGAATGTATTTACTGT_ATCAGAAGTTCGAATCAAATTACGAA	0	0	0	0	1	0	0	0	0	0	0	0	0	0	0	0	0	0	0	0	0
AATGTAAAGATGAACTACTTTGAATC_ATCAGAAGTTCGAATCAAATTACGAA	0	0	0	0	1	0	0	0	0	0	0	0	0	0	0	0	0	0	0	0	0
TCCCTAACCACGAATAGTTTTGCAG_ATCAGAAGTTCGAATCAAATTACGAA	0	0	0	0	1	0	0	0	0	0	0	0	0	0	0	0	0	0	0	0	0
TAATTAATGGGGAATGGGTTGTATA_ATCAGAAGTTCGAATCAAATTACGAA	0	0	0	0	1	0	0	0	0	0	0	0	0	0	0	0	0	0	0	0	0
ATTCGAATCTTAAATGTTATTATGGT_ATCAGAAGTTCGAATCAAATTACGAA	0	0	0	0	1	0	0	0	0	0	0	0	0	0	0	0	0	0	0	0	0
AACTTAATTTGGAATTAGATTTTGCT_ATCAGAAGTTCGAATCAAATTACGAA	0	0	0	0	1	0	0	0	0	0	0	0	0	0	0	0	0	0	0	0	0
GTCAAAATGCAGAACACTGTTGACGC_ATCAGAAGTTCGAATCAAATTACGAA	0	0	0	0	1	0	0	0	0	0	0	0	0	0	0	0	0	0	0	0	0
AATTCAAACTTAAATGTCTTTAAGAT_ATCAGAAGTTCGAATCAAATTACGAA	0	0	0	0	1	0	0	0	0	0	0	0	0	0	0	0	0	0	0	0	0
TTAACAAACTACAAGTTTTTTGGAAC_ATCAGAAGTTCGAATCAAATTACGAA	0	0	0	0	1	0	0	0	0	0	0	0	0	0	0	0	0	0	0	0	0
TATCTAATATGAAATGTTCTTTAGTT_ATCAGAAGTTCGAATCAAATTACGAA	0	0	0	0	1	0	0	0	0	1	0	0	0	0	0	0	0	0	0	0	0
ACAATTAACTATAATGTATTTGGTGC_ATCAGAAGTTCGAATCAAATTACGAA	0	0	0	0	1	0	0	0	0	0	0	0	0	0	0	0	0	0	0	0	0
ATCCAAAGACGTAATAGCTTCTTTC_ATCAGAAGTTCGAATCAAATTACGAA	0	0	0	0	1	0	0	0	0	0	0	0	0	0	0	0	0	0	0	0	0
GTCAGAATGTGGAATTCAGTTCATTG_ATCAGAAGTTCGAATCAAATTACGAA	0	0	0	0	1	0	0	0	0	0	0	0	0	0	0	0	0	0	0	0	0
TTCCAAAATATAAACCATTTTCTTAG_ATCAGAAGTTCGAATCAAATTACGAA	0	0	0	0	1	0	0	0	0	0	0	0	0	0	0	0	0	0	0	0	0
ATCATAAATGTCAAATTGTTTATGTT_ATCAGAAGTTCGAATCAAATTACGAA	0	0	0	0	1	0	0	0	0	0	0	0	0	0	0	0	0	0	0	0	0
CTAACAAGAGTAAACCTCATTTTATT_ATCAGAAGTTCGAATCAAATTACGAA	0	0	0	0	1	0	0	0	0	0	0	0	0	0	0	0	0	0	0	0	0
CGTAAAATTTGTAATTTTATTGTGAC_ATCAGAAGTTCGAATCAAATTACGAA	0	0	0	0	1	0	0	0	0	0	0	0	0	0	0	0	0	0	0	0	0
TCATCAATCACTAACTTTTTTGACG_ATCAGAAGTTCGAATCAAATTACGAA	0	0	0	0	1	0	0	0	0	0	1	0	0	0	0	0	0	0	0	0	0
GTTGGAAATAACAATCAGCTTCTGAA_ATCAGAAGTTCGAATCAAATTACGAA	0	0	0	0	1	0	0	0	0	0	0	0	0	0	0	0	0	0	0	0	0
TGTTGAATGTGAAATTTTGTTGTGTC_ATCAGAAGTTCGAATCAAATTACGAA	0	0	0	0	1	0	0	0	0	0	0	0	0	0	0	0	0	0	0	0	0
AGAATAAGTACTGATGTTTTTTGTTTG_ATCAGAAGTTCGAATCAAATTACGAA	0	0	0	0	1	0	0	0	0	0	0	0	0	0	0	0	0	0	0	0	0
CTCTTAATGTGAAAGGTGTCTTTTCT_ATCAGAAGTTCGAATCAAATTACGAA	0	0	0	0	1	0	0	0	0	0	0	0	0	0	0	0	0	0	0	0	0
TGACTAATATTCAACAGATTTAAGAT_ATCAGAAGTTCGAATCAAATTACGAA	0	0	0	0	1	0	0	0	0	0	0	0	0	0	0	0	0	0	0	0	0
AATTTAAGGCATAAAGGACTTGAGTT_ATCAGAAGTTCGAATCAAATTACGAA	0	0	0	0	1	0	0	0	0	0	0	0	0	0	0	0	0	0	0	0	0
CCGACAAGATGGGAAGAGTTTAGGTT_ATCAGAAGTTCGAATCAAATTACGAA	0	0	0	0	1	0	0	0	0	0	0	0	0	0	0	0	0	0	0	0	0
TCATGATTAACGTTTTATTTTAGACT_ATCAGAAGTTCGAATCAAATTACGAA	0	0	0	0	1	0	0	0	0	0	0	0	0	0	0	0	0	0	0	0	0
TGATGAACCACGAATAGGTTTGATCG_ATCAGAAGTTCGAATCAAATTACGAA	0	0	0	0	1	0	0	0	0	0	0	0	0	0	0	0	0	0	0	0	0
GGGTCAAAACCTAATTATGTTAGTAG_ATCAGAAGTTCGAATCAAATTACGAA	0	0	0	0	1	0	0	0	0	0	0	0	0	0	0	0	0	0	0	0	0
GTCTAAATCTGCAATGAGTTTTGAAT_ATCAGAAGTTCGAATCAAATTACGAA	0	0	0	0	1	0	0	0	0	0	0	0	0	0	0	0	0	0	0	0	0
AGTCAAACTTATAAGCTATTTTTGTC_ATCAGAAGTTCGAATCAAATTACGAA	0	0	0	0	1	0	0	0	0	0	0	0	0	0	0	0	0	0	0	0	0
GCTATAACGAGCAACGCGATTAGATG_ATCAGAAGTTCGAATCAAATTACGAA	0	0	0	0	1	0	0	0	0	0	0	0	0	0	0	0	0	0	0	0	0
AGTATAAATATTAACGGGCTTGAACA_ATCAGAAGTTCGAATCAAATTACGAA	0	0	0	0	1	0	0	0	0	0	0	0	0	0	0	0	0	0	0	0	0
TCTTAAAAAGAAAAGCTTTTTTTTTA_ATCAGAAGTTCGAATCAAATTACGAA	0	0	0	0	1	0	0	0	0	0	0	0	0	0	0	0	0	0	0	0	0
GCAATAACAAGAAATATTCTTATCTA_ATCAGAAGTTCGAATCAAATTACGAA	0	0	0	0	1	0	0	0	0	0	0	0	0	0	0	0	0	0	0	0	0
CTCAGAAATGTGAACCTTTTTATCTC_ATCAGAAGTTCGAATCAAATTACGAA	0	0	0	0	1	0	0	0	0	0	0	0	0	0	0	0	0	0	0	0	0
GTCAAATATTTTAATTCTGTTTGAAT_ATCAGAAGTTCGAATCAAATTACGAA	0	0	0	0	1	0	0	0	0	0	0	0	0	0	0	0	0	0	0	0	0
TAAACAATTATGAATCTTTTTTTTAC_ATCAGAAGTTCGAATCAAATTACGAA	0	0	0	0	1	0	0	0	0	0	0	0	0	0	0	0	0	0	0	0	0
CTTGTAATATTTAATATTATTTTGTT_ATCAGAAGTTCGAATCAAATTACGAA	0	0	0	0	1	0	0	0	0	0	0	0	0	0	0	0	0	0	0	0	0
ACTTTAAGTATTAATGTGTTTAATGT_ATCAGAAGTTCGAATCAAATTACGAA	0	0	0	0	1	0	0	0	0	0	0	0	0	0	0	0	0	0	0	0	0
GGACTAAAAAAGAATCTGTTTTCATT_ATCAGAAGTTCGAATCAAATTACGAA	0	0	0	0	1	0	0	0	0	0	0	0	0	0	0	0	0	0	0	0	0
ATCTGAACATTTAATTAGGTTGAATA_ATCAGAAGTTCGAATCAAATTACGAA	0	0	0	0	1	0	0	0	0	0	0	0	0	0	0	0	0	0	0	0	0
GAGTCAAAAGAGAACGTTTTTTTTGA_ATCAGAAGTTCGAATCAAATTACGAA	0	0	0	0	1	0	0	0	0	0	0	0	0	0	0	0	0	0	0	0	0
CTCAAAAAAGCGAAGAGTGTTGGAAC_ATCAGAAGTTCGAATCAAATTACGAA	0	0	0	0	1	0	0	0	0	0	0	0	0	0	0	0	0	0	0	0	0
CGAAAAACACTAAATGATGTTAGTAA_ATCAGAAGTTCGAATCAAATTACGAA	0	0	0	0	1	0	0	0	0	0	0	0	0	0	0	0	0	0	0	0	0
TTTCGAAGCGAAAGATCGTTAAAGC_ATCAGAAGTTCGAATCAAATTACGAA	0	0	0	0	1	0	0	0	0	0	0	0	0	0	0	0	0	0	0	0	0
TGTATAAATATTAAACGATTTCTTAC_ATCAGAAGTTCGAATCAAATTACGAA	0	0	0	0	1	0	0	0	0	0	0	0	0	0	0	0	0	0	0	0	0
TTAGCAAAGCTCAATATCTTTGACAT_ATCAGAAGTTCGAATCAAATTACGAA	0	0	0	0	1	0	0	0	0	0	0	0	0	0	0	0	0	0	0	0	0
ACTTTAAATTACAACTGGTTTTATGA_ATCAGAAGTTCGAATCAAATTACGAA	0	0	0	0	1	0	0	0	0	0	0	0	0	0	0	0	0	0	0	0	0
AACTCAAAGATAAACGACGTTAATTT_ATCAGAAGTTCGAATCAAATTACGAA	0	0	0	0	1	0	0	0	0	0	0	0	0	0	0	0	0	0	0	0	0
TGACGAAATCTAAAATATTTTTTATT_ATCAGAAGTTCGAATCAAATTACGAA	0	0	0	0	1	0	0	0	0	0	0	0	0	0	0	0	0	0	0	0	0
GTGCTAAACTTAAATTTCTTTTTGGA_ATCAGAAGTTCGAATCAAATTACGAA	0	0	0	0	1	0	0	0	0	0	0	0	0	0	0	0	0	0	0	0	0
TACTGAATCAGTAACGTAGTTTTCCT_ATCAGAAGTTCGAATCAAATTACGAA	0	0	0	0	1	0	0	0	0	0	0	0	0	0	0	0	0	0	0	0	0
ATCTCAATAGCTAATTATTTTAAGTT_ATCAGAAGTTCGAATCAAATTACGAA	0	0	0	0	1	0	0	0	0	0	0	0	0	0	0	0	0	0	0	0	0
CCACAAATAGATAAGCTTGTTTCGTG_ATCAGAAGTTCGAATCAAATTACGAA	0	0	0	0	1	0	0	0	0	0	0	0	0	0	0	0	0	0	0	0	0
TCTATAACTTATAACGCAATTCTCGT_ATCAGAAGTTCGAATCAAATTACGAA	0	0	0	0	1	0	0	0	0	0	0	0	0	0	0	0	0	0	0	0	0
GTATTAATAGTGAACGGCATTAAATT_ATCAGAAGTTCGAATCAAATTACGAA	0	0	0	0	1	0	0	0	0	0	0	0	0	0	0	0	0	0	0	0	0
GCGAGAATGAGCAAGTTCGTTGTATA_ATCAGAAGTTCGAATCAAATTACGAA	0	0	0	0	1	0	0	0	0	0	0	0	0	0	0	0	0	0	0	0	0
GCAACAACGGGGAACTGACTTTCTTT_ATCAGAAGTTCGAATCAAATTACGAA	0	0	0	0	1	0	0	0	0	0	0	0	0	0	0	0	0	0	0	0	0
GGGATAAGAATAAAAGTGCTTCAGTA_ATCAGAAGTTCGAATCAAATTACGAA	0	0	0	0	1	0	0	0	0	0	0	0	0	0	0	0	0	0	0	0	0
ACGCTAATAAGAAAGGTTGTTTTTAA_ATCAGAAGTTCGAATCAAATTACGAA	0	0	0	0	1	0	0	0	0	0	0	0	0	0	0	0	0	0	0	0	0
GACATAATCAGTAAGAGGTTATATC_ATCAGAAGTTCGAATCAAATTACGAA	0	0	0	0	1	0	0	0	0	0	0	0	0	0	0	0	0	0	0	0	0
AGGAGAAATAACAAATCTTTTTATCA_ATCAGAAGTTCGAATCAAATTACGAA	0	0	0	0	1	0	0	0	0	0	0	0	0	0	0	0	0	0	0	0	0
ATGTGAAAAACCTATTGTGTTAGGGA_ATCAGAAGTTCGAATCAAATTACGAA	0	0	0	0	1	0	0	0	0	0	0	0	0	0	0	0	0	0	0	0	0
ACACGAATACTTAAATTTTTTAGTAG_ATCAGAAGTTCGAATCAAATTACGAA	0	0	0	0	1	0	0	0	0	0	0	0	0	0	0	0	0	0	0	0	0
TCAGAAAGTAGTAAGGAATTTCGTGT_ATCAGAAGTTCGAATCAAATTACGAA	0	0	0	0	1	0	0	0	0	0	0	0	0	0	0	0	0	0	0	0	0
ACCTTAAAGCGTAATTAGCTTTTGCG_ATCAGAAGTTCGAATCAAATTACGAA	0	0	0	0	1	0	0	0	0	0	0	0	0	0	0	0	0	0	0	0	0
ATCAAAAATTCAAAATGTCTCTTAA_ATCAGAAGTTCGAATCAAATTACGAA	0	0	0	0	1	0	0	0	0	0	0	0	0	0	0	0	0	0	0	0	0
TCAATTAAAGATAATCTAATTTCGTA_ATCAGAAGTTCGAATCAAATTACGAA	0	0	0	0	1	0	0	0	0	0	0	0	0	0	0	0	0	0	0	0	0
AGCAGAAAGCATAAGGGTGTTGGTAT_ATCAGAAGTTCGAATCAAATTACGAA	0	0	0	0	1	0	0	0	0	0	0	0	0	0	0	0	0	0	0	0	0
AGCTAAAACAACAACGATTTTTACAA_ATCAGAAGTTCGAATCAAATTACGAA	0	0	0	0	1	0	0	0	0	0	0	0	0	0	0	0	0	0	0	0	0
GATAGAAAATATTACTGTTTTGGTAA_ATCAGAAGTTCGAATCAAATTACGAA	0	0	0	0	1	0	0	0	0	0	0	0	0	0	0	0	0	0	0	0	0
GAGACAAAATGTAATTTGATTAGTAG_ATCAGAAGTTCGAATCAAATTACGAA	0	0	0	0	1	0	0	0	0	0	0	0	0	0	0	0	0	0	0	0	0
CCGAAAACGGTTAAGTCCATTTTTTG_ATCAGAAGTTCGAATCAAATTACGAA	0	0	0	0	1	0	0	0	0	0	0	0	0	0	0	0	0	0	0	0	0
CATCAAAGATATAAACGTATTAGAGC_ATCAGAAGTTCGAATCAAATTACGAA	0	0	0	0	1	0	0	0	0	0	0	0	0	0	0	0	0	0	0	0	0
TCCGAAAAGCCAAATTAATTTATGTT_ATCAGAAGTTCGAATCAAATTACGAA	0	0	0	0	1	0	0	0	0	0	0	0	0	0	0	0	0	0	0	0	0
TGATAAATCGTTAATGTATTTGGGAT_ATCAGAAGTTCGAATCAAATTACGAA	0	0	0	0	1	0	0	0	0	0	0	0	0	0	0	0	0	0	0	0	0
GGTTCAATATCGAAGTCCTTTGTGTA_ATCAGAAGTTCGAATCAAATTACGAA	0	0	0	0	1	0	0	0	0	0	0	0	0	0	0	0	0	0	0	0	0
AAATTAATTTTCAATGTTTTTAACTC_ATCAGAAGTTCGAATCAAATTACGAA	0	0	0	0	1	0	0	0	0	0	0	0	0	0	0	0	0	0	0	0	0
AAATAAAAAGTTAATGTCTTTTATTC_ATCAGAAGTTCGAATCAAATTACGAA	0	0	0	0	1	0	0	0	0	0	0	0	0	0	0	0	0	0	0	0	0
CTTCCAAAGTGTAATATCGTTGATTC_ATCAGAAGTTCGAATCAAATTACGAA	0	0	0	0	1	0	0	0	0	0	0	0	0	0	0	0	0	0	0	0	0
GAGGGAAGTTTTAATAGCGTTTTAAT_ATCAGAAGTTCGAATCAAATTACGAA	0	0	0	0	1	0	0	0	0	0	0	0	0	0	0	0	0	0	0	0	0
CGAGGAAAATAAAAGATTTTTTCTTC_ATCAGAAGTTCGAATCAAATTACGAA	0	0	0	0	1	0	0	0	0	0	0	0	0	0	0	0	0	0	0	0	0
TTTTCAATTTTTAAGCTATTTATGTC_ATCAGAAGTTCGAATCAAATTACGAA	0	0	0	0	1	0	0	0	0	0	0	0	0	0	0	0	0	0	0	0	0
CATGCAAGAATCAAGGGTTTTCGGTA_ATCAGAAGTTCGAATCAAATTACGAA	0	0	0	0	1	0	0	0	0	0	0	0	0	0	0	0	0	0	0	0	0
TAACGAATCACAAAAATCTTTAGTAC_ATCAGAAGTTCGAATCAAATTACGAA	0	0	0	0	1	0	0	0	0	0	0	0	0	0	0	0	0	0	0	0	0
ATACAAAATTTAAATTGGGTTATTGC_ATCAGAAGTTCGAATCAAATTACGAA	0	0	0	0	1	0	0	0	0	0	0	0	0	0	0	0	0	0	0	0	0
TTGATAAGAGTGAACGGATTTCGTAT_ATCAGAAGTTCGAATCAAATTACGAA	0	0	0	0	1	0	0	0	0	0	0	0	0	0	0	0	0	0	0	0	0
TAAAAAAAAGATAATCTTTTTAAACA_ATCAGAAGTTCGAATCAAATTACGAA	0	0	0	0	1	0	0	0	0	0	0	0	0	0	0	0	0	0	0	0	0
TTTTCAAACTTTAATCTTTTTTCGTT_ATCAGAAGTTCGAATCAAATTACGAA	0	0	0	0	1	0	0	0	0	0	0	0	0	0	0	0	0	0	0	0	0
ATATCAATTTTAAACGATGTTTGTCA_ATCAGAAGTTCGAATCAAATTACGAA	0	0	0	0	1	0	0	0	0	0	0	0	0	0	0	0	0	0	0	0	0
CGGAAAAAATTTAATTTCGTTTAGTA_ATCAGAAGTTCGAATCAAATTACGAA	0	0	0	0	1	0	0	0	0	0	0	0	0	0	0	0	0	0	0	0	0
TTAGAAATGCTCAACAAGATTGGAGT_ATCAGAAGTTCGAATCAAATTACGAA	0	0	0	0	1	0	0	0	0	0	0	0	0	0	0	0	0	0	0	0	0
CTGCTAAGTCTGAAGTTATTTTCGAT_ATCAGAAGTTCGAATCAAATTACGAA	0	0	0	0	1	0	0	0	0	0	0	0	0	0	0	0	0	0	0	0	0
CTACAAAACATCAATGGAATTTAGCT_ATCAGAAGTTCGAATCAAATTACGAA	0	0	0	0	1	0	0	0	0	0	0	0	0	0	0	0	0	0	0	0	0
TGTGTAACTGTGAAATGGGTTAGCGA_ATCAGAAGTTCGAATCAAATTACGAA	0	0	0	0	1	0	0	0	0	0	0	0	0	0	0	0	0	0	0	0	0
TAACAAAGTAAAAAGGATGTTTATGT_ATCAGAAGTTCGAATCAAATTACGAA	0	0	0	0	1	0	0	0	0	0	0	0	0	0	0	0	0	0	0	0	0
TCTAAAAAATCAAACATACTTTGTCT_ATCAGAAGTTCGAATCAAATTACGAA	0	0	0	0	1	0	0	0	0	0	0	0	0	0	0	0	0	0	0	0	0
ACGTCAAAGGGTAAAGATGTTTATTT_ATCAGAAGTTCGAATCAAATTACGAA	0	0	0	0	1	0	0	0	0	0	0	0	0	0	0	0	0	0	0	0	0
CATATAACGAGTAATTTTGTTGTAGA_ATCAGAAGTTCGAATCAAATTACGAA	0	0	0	0	1	0	0	0	0	0	0	0	0	0	0	0	0	0	0	0	0
TTTTTAATAATGAAATGCGTTTCAGA_ATCAGAAGTTCGAATCAAATTACGAA	0	0	0	0	1	0	0	0	0	0	0	0	0	0	0	0	0	0	0	0	0
CAGTAAAGTTGCAACTAAATTCGTT_ATCAGAAGTTCGAATCAAATTACGAA	0	0	0	0	1	0	0	0	0	0	0	0	0	0	0	0	0	0	0	0	0
CGATAAATAATGAATCGTATTAAGAT_ATCAGAAGTTCGAATCAAATTACGAA	0	0	0	0	1	0	0	0	0	0	0	0	0	0	0	0	0	0	0	0	0
TTACTAAACGTGTTTTTGT_ATCAGAAGTTCGAATCAAATTACGAA	0	0	0	0	1	0	0	0	0	0	0	0	0	0	0	0	0	0	0	0	0
TTGTGAATTGTAAACTTTGTTCGTAT_ATCAGAAGTTCGAATCAAATTACGAA	0	0	0	0	1	0	0	0	0	0	0	0	0	0	0	0	0	0	0	0	0
TTGGCAACTAAAAATGTATTTACGAC_ATCAGAAGTTCGAATCAAATTACGAA	0	0	0	0	1	0	0	0	0	0	0	0	0	0	0	0	0	0	0	0	0
ATTATAATTTTTAATTTATTTTAACA_ATCAGAAGTTCGAATCAAATTACGAA	0	0	0	0	1	0	0	0	0	0	0	0	0	0	0	0	0	0	0	0	0
AACTAAATGTCAAATTGTATTATTAC_ATCAGAAGTTCGAATCAAATTACGAA	0	0	0	0	1	0	0	0	0	0	0	0	0	0	0	0	0	0	0	0	0
TGTTTAATTTTTAACTCTATTGTGTG_ATCAGAAGTTCGAATCAAATTACGAA	0	0	0	0	1	0	0	0	0	0	0	0	0	0	0	0	0	0	0	0	0
CAATCAATTGCTAACTCTGTTACGAA_ATCAGAAGTTCGAATCAAATTACGAA	0	0	0	0	1	0	1	0	0	0	0	0	0	0	0	0	0	0	0	0	0
CATACAATACGCAAGTCGGTTAGTCT_ATCAGAAGTTCGAATCAAATTACGAA	0	0	0	0	1	0	0	0	0	0	0	0	0	0	0	0	0	0	0	0	0
CGATAAACATCGAAAGTGTTTTGGTG_ATCAGAAGTTCGAATCAAATTACGAA	0	0	0	0	1	0	0	0	0	0	0	0	0	0	0	0	0	0	0	0	0
ACGTTAACATATAAAATTATTGTTCA_ATCAGAAGTTCGAATCAAATTACGAA	0	0	0	0	1	0	0	0	0	0	0	0	0	0	0	0	0	0	0	0	0
TACTTAAGTTGTAATCTCTTTCTTAT_ATCAGAAGTTCGAATCAAATTACGAA	0	0	0	0	1	0	0	0	0	0	0	0	0	0	0	0	0	0	0	0	0
TCTGTAAGGTATAAATTATTTGTTCA_ATCAGAAGTTCGAATCAAATTACGAA	0	0	0	0	1	0	0	0	0	0	0	0	0	0	0	0	0	0	0	0	0
CTGAAAACAAATAACTGTGTTTTTGA_ATCAGAAGTTCGAATCAAATTACGAA	0	0	0	0	1	0	0	0	0	0	0	0	0	0	0	0	0	0	0	0	0
AAATCAAATGTAAAATGCATTATGTA_ATCAGAAGTTCGAATCAAATTACGAA	0	0	0	0	1	0	0	0	0	0	0	0	0	0	0	0	0	0	0	0	0
GAAGTAAATATTAATCTATTTTAATA_ATCAGAAGTTCGAATCAAATTACGAA	0	0	0	0	1	0	0	0	0	0	0	0	0	0	0	0	0	0	0	0	0
CTGATATCAGTAAATCAGTTAGTTA_ATCAGAAGTTCGAATCAAATTACGAA	0	0	0	0	1	0	0	0	0	0	0	0	0	0	0	0	0	0	0	0	0
TTTTCAACCCATAAAATAGTTATGGT_ATCAGAAGTTCGAATCAAATTACGAA	0	0	0	0	1	0	0	0	0	0	0	0	0	0	0	0	0	0	0	0	0
ATTCAAATCTTCAAAGTGGTTCCTAC_ATCAGAAGTTCGAATCAAATTACGAA	0	0	0	0	1	0	0	0	0	0	0	0	0	0	0	0	0	0	0	0	0
ACCTAAATCTATAATAGATTTTTTTC_ATCAGAAGTTCGAATCAAATTACGAA	0	0	0	0	1	0	0	0	0	0	0	0	0	0	0	0	0	0	0	0	0
TGAACAACAATAAATTAAGTTTACAA_ATCAGAAGTTCGAATCAAATTACGAA	0	0	0	0	1	0	0	0	0	0	0	0	0	0	0	0	0	0	0	0	0
TGCCGAAGGGGGAGGGTTTTCATAG_ATCAGAAGTTCGAATCAAATTACGAA	0	0	0	0	1	0	0	0	0	0	0	0	0	0	0	0	0	0	0	0	0
GATCTAACAGAGAATGACATTGGTGG_ATCAGAAGTTCGAATCAAATTACGAA	0	0	0	0	1	0	0	0	0	0	0	0	0	0	0	0	0	0	0	0	0
AAAAAAATAGGTAAGAATGTTCGGTA_ATCAGAAGTTCGAATCAAATTACGAA	0	0	0	0	1	0	0	0	0	0	0	0	0	0	0	0	0	0	0	0	0
GTAGAAAGAATAAACTGTTTTGATAT_ATCAGAAGTTCGAATCAAATTACGAA	0	0	0	0	1	0	0	0	0	0	0	0	0	0	0	0	0	0	0	0	0
ATTGGAATATTCAATGGTGTTGTAAT_ATCAGAAGTTCGAATCAAATTACGAA	0	0	0	0	1	0	0	0	0	0	0	0	0	0	0	0	0	0	0	0	0
ACTCAAAAGGGAAAAATAGTTTCACT_ATCAGAAGTTCGAATCAAATTACGAA	0	0	0	0	1	0	0	0	0	0	0	0	0	0	0	0	0	0	0	0	0
ATCCAAATGCTTAAGTTATTTATGGA_ATCAGAAGTTCGAATCAAATTACGAA	0	0	0	0	1	0	0	0	0	0	0	0	0	0	0	0	0	0	0	0	0
GATACAACCTCAATGCGTTTCCGCT_ATCAGAAGTTCGAATCAAATTACGAA	0	0	0	0	1	0	0	0	0	0	0	0	0	0	0	0	0	0	0	0	0
TATGGAATAGTTAATCTGTTTCGAGT_ATCAGAAGTTCGAATCAAATTACGAA	0	0	0	0	1	0	0	0	0	0	0	0	0	0	0	0	0	0	0	0	0
AAAACAAGTAAAAACCTATTTTAGTT_ATCAGAAGTTCGAATCAAATTACGAA	0	0	0	0	1	0	0	0	0	0	0	0	0	0	0	0	0	0	0	0	0
TTGTTAATGTTGAATTTAATTCTATA_ATCAGAAGTTCGAATCAAATTACGAA	0	0	0	0	1	0	0	0	0	0	0	0	0	0	0	0	0	0	0	0	0
TTGTTAAAATTGAATCTAATTGAGAT_ATCAGAAGTTCGAATCAAATTACGAA	0	0	0	0	1	0	0	0	0	0	0	0	0	0	0	0	0	0	0	0	0
TTCGGAAAGTCTAATATGATTTAGCG_ATCAGAAGTTCGAATCAAATTACGAA	0	0	0	0	1	0	0	0	0	0	0	0	0	0	0	0	0	0	0	0	0
CCTAAAATCTGTAAGGTGTTTGGAGT_ATCAGAAGTTCGAATCAAATTACGAA	0	0	0	0	1	0	0	0	0	0	0	0	0	0	0	0	0	0	0	0	0
GTGCTAAATATTAAATGGATTTTGCA_ATCAGAAGTTCGAATCAAATTACGAA	0	0	0	0	1	0	0	0	0	0	0	0	0	0	0	0	0	0	0	0	0
CCCCGAACATGGAAGGTGGTTCCCGG_ATCAGAAGTTCGAATCAAATTACGAA	0	0	0	0	1	0	0	0	0	0	0	0	0	0	0	0	0	0	0	0	0
TTGTAAAATTGTAATTTAGTTTTCTG_ATCAGAAGTTCGAATCAAATTACGAA	0	0	0	0	1	0	0	0	0	0	0	0	0	0	0	0	0	0	0	0	0
AAAGGAAGATGCAAGTTGGTTGTCGC_ATCAGAAGTTCGAATCAAATTACGAA	0	0	0	0	1	0	0	0	0	0	0	0	0	0	0	0	0	0	0	0	0
ACAGAAATATTTAAAGTTATTATTCA_ATCAGAAGTTCGAATCAAATTACGAA	0	0	0	0	1	0	0	0	0	0	0	0	0	0	0	0	0	0	0	0	0
TATCGAAGAGTCTAAATGTTTAATGA_ATCAGAAGTTCGAATCAAATTACGAA	0	0	0	0	1	0	0	0	0	0	0	0	0	0	0	0	0	0	0	0	0
TGATCAAATTAGAATGGGTTGAGTA_ATCAGAAGTTCGAATCAAATTACGAA	0	0	0	0	1	0	0	0	0	0	0	0	0	0	0	0	0	0	0	0	0
TAGCGAACTTTGAATGGGGTTAGCTA_ATCAGAAGTTCGAATCAAATTACGAA	0	0	0	0	1	0	0	0	0	0	0	0	0	0	0	0	0	0	0	0	0
ACGCTAACAATTAAAACACTTTCACG_ATCAGAAGTTCGAATCAAATTACGAA	0	0	0	0	1	0	0	0	0	0	0	0	0	0	0	0	0	0	0	0	0
AGTTGAAGCGGAAATTGATTTCGTTG_ATCAGAAGTTCGAATCAAATTACGAA	0	0	0	0	1	0	0	0	0	0	0	0	0	0	0	0	0	0	0	0	0
AAGAAAATTGGAAAGTATATTTATAA_ATCAGAAGTTCGAATCAAATTACGAA	0	0	0	0	1	0	0	0	0	0	0	0	0	0	0	0	0	0	0	0	0
ATTTGAAGTTATAAGTGCATTTTTTC_ATCAGAAGTTCGAATCAAATTACGAA	0	0	0	0	1	0	0	0	0	0	0	0	0	0	0	0	0	0	0	0	0
AGAAAAAAAAACTAATCTCTTTAGTCC_ATCAGAAGTTCGAATCAAATTACGAA	0	0	0	0	1	0	0	0	0	0	0	1	0	0	0	0	0	0	0	0	0
TTTAAAACACAGAATTTCTTTCGGGC_ATCAGAAGTTCGAATCAAATTACGAA	0	0	0	0	1	0	0	0	0	0	0	0	0	0	0	0	0	0	0	0	0
GACTTAAAACTTAATCTTTTTGTTAT_ATCAGAAGTTCGAATCAAATTACGAA	0	0	0	0	1	0	0	0	0	0	0	0	0	0	0	0	0	0	0	0	0
TAGTCAAATTGGAAATCGTTTAATAA_ATCAGAAGTTCGAATCAAATTACGAA	0	0	0	0	1	0	0	0	0	0	0	0	0	0	0	0	0	0	0	0	0
AGGGTAAAATTCAATATCGTTACTTT_ATCAGAAGTTCGAATCAAATTACGAA	0	0	0	0	1	0	0	0	0	0	0	0	0	0	0	0	0	0	0	0	0
TAATTAATGAGGAATGTATTTCCAGA_ATCAGAAGTTCGAATCAAATTACGAA	0	0	0	0	1	0	0	0	0	0	0	0	0	0	0	0	0	0	0	0	0
TAGTTAATAATAAACATTGTTAACTT_ATCAGAAGTTCGAATCAAATTACGAA	0	0	0	0	1	0	0	0	0	0	0	0	0	0	0	0	0	0	0	0	0
AGAATAATGAATAACAAATTTTTGAT_ATCAGAAGTTCGAATCAAATTACGAA	0	0	0	0	1	0	0	0	0	0	0	0	0	0	0	0	0	0	0	0	0
TAGGCAATCTAGAAGAATCTTCATAA_ATCAGAAGTTCGAATCAAATTACGAA	0	0	0	0	1	0	0	0	0	0	0	0	0	0	0	0	0	0	0	0	0
CATTAAAAGAAGATGTAGTTTTCCG_ATCAGAAGTTCGAATCAAATTACGAA	0	0	0	0	1	0	0	0	0	0	0	0	0	0	0	0	0	0	0	0	0
TGAACAAATTATAAAAGCATTATTAT_ATCAGAAGTTCGAATCAAATTACGAA	0	0	0	0	1	0	0	0	0	0	0	0	0	0	0	0	0	0	0	0	0
GCATGAACGTGCAAATCTATTTGCTC_ATCAGAAGTTCGAATCAAATTACGAA	0	0	0	0	1	0	0	0	0	0	0	0	0	0	0	0	0	0	0	0	0
GATGCAATATCGAATATGTTTCCTGG_ATCAGAAGTTCGAATCAAATTACGAA	0	0	0	0	1	0	0	0	0	0	0	0	0	0	0	0	0	0	0	0	0
GCCTTAACTGTATATGGCCTTGTTTT_ATCAGAAGTTCGAATCAAATTACGAA	0	0	0	0	1	0	0	0	0	0	0	0	0	0	0	0	0	0	0	0	0
TTATTAATGTGTAAAGATTTTCTTTG_ATCAGAAGTTCGAATCAAATTACGAA	0	0	0	0	1	0	0	0	0	0	0	0	0	0	0	0	0	0	0	0	0
CGTATAACCACCAAAGCATTTAATGG_ATCAGAAGTTCGAATCAAATTACGAA	0	0	0	0	1	0	0	0	0	0	0	0	0	0	0	0	0	0	0	0	0
AGCTTAACCGGGAAGGCGCTTATCCG_ATCAGAAGTTCGAATCAAATTACGAA	0	0	0	0	1	0	0	0	0	0	0	0	0	0	0	0	0	0	0	0	0
TCTTAAAAACCTAAGTGTTTTATAAA_ATCAGAAGTTCGAATCAAATTACGAA	0	0	0	0	1	0	0	0	0	0	0	0	0	0	0	0	0	0	0	0	0
CGGCCAACAAGGAATTGTATTTCTAT_ATCAGAAGTTCGAATCAAATTACGAA	0	0	0	0	1	0	0	0	0	0	0	0	0	0	0	0	0	0	0	0	0
CAAATAAATGAAAAGCAGGTTGGAAC_ATCAGAAGTTCGAATCAAATTACGAA	0	0	0	0	1	0	0	0	0	0	0	0	0	0	0	0	0	0	0	0	0
TGGTGAAATGTGAATGGTCTTCTCTC_ATCAGAAGTTCGAATCAAATTACGAA	0	0	0	0	1	0	0	0	0	0	0	0	0	0	0	0	0	0	0	0	0
TTCCTAATTTGCAAGATTTTTCGGTG_ATCAGAAGTTCGAATCAAATTACGAA	0	0	0	0	1	0	0	0	0	0	0	0	0	0	0	0	0	0	0	0	0
TTTAGAAATGTTAAACAATTTAAAAT_ATCAGAAGTTCGAATCAAATTACGAA	0	0	0	0	1	0	0	0	0	0	0	0	0	0	0	0	0	0	0	0	0
CTCATAAAGTAGAATGCTATTAACAT_ATCAGAAGTTCGAATCAAATTACGAA	0	0	0	0	1	0	0	0	0	0	0	0	0	0	0	0	0	0	0	0	0
AGCTTAAGTTTCAAGACTCTTGCGAA_ATCAGAAGTTCGAATCAAATTACGAA	0	0	0	0	1	0	0	0	0	0	0	0	0	0	0	0	0	0	0	0	0
TGTGTAAGTGACAATTAAATTTATAC_ATCAGAAGTTCGAATCAAATTACGAA	0	0	0	0	1	0	0	0	0	0	0	0	0	0	0	0	0	0	0	0	0
AACTTAAGATTTAATTTCCTTCACTG_ATCAGAAGTTCGAATCAAATTACGAA	0	0	0	0	1	0	0	0	0	0	0	0	0	0	0	0	0	0	0	0	0
TTGCAAATCTAGAAGCTTTTTGAGCA_ATCAGAAGTTCGAATCAAATTACGAA	0	0	0	0	1	0	0	0	0	0	0	0	0	0	0	0	0	0	0	0	0
GAATAAATTTACAAAGATTTTGATTT_ATCAGAAGTTCGAATCAAATTACGAA	0	0	0	0	1	0	0	0	0	0	0	0	0	0	0	0	0	0	0	0	0
AGTGCAAAACGTAAGGAGGGTTATAAC_ATCAGAAGTTCGAATCAAATTACGAA	0	0	0	0	1	0	0	0	0	0	0	0	0	0	0	0	0	0	0	0	0
CTATAAATCCGCAAATCCCTCCTTC_ATCAGAAGTTCGAATCAAATTACGAA	0	0	0	0	1	0	0	0	0	0	0	0	0	0	0	0	0	0	0	0	0
ATCGTAATGGCGAATTGTATTGCTTC_ATCAGAAGTTCGAATCAAATTACGAA	0	0	0	0	1	0	0	0	0	0	0	0	0	0	0	0	0	0	0	0	0
GGATAAATTAGGAACAGCCTTTGGCT_ATCAGAAGTTCGAATCAAATTACGAA	0	0	0	0	1	0	0	0	0	0	0	0	0	0	0	0	0	0	0	0	0
CTGTTAATTGGAAAATTTCTTGGAGG_ATCAGAAGTTCGAATCAAATTACGAA	0	0	0	0	1	0	0	0	0	0	0	0	0	0	0	0	0	0	0	0	0
TGAGAAATGTTTAACTACTTTCTGT_ATCAGAAGTTCGAATCAAATTACGAA	0	0	0	0	1	0	0	0	0	0	0	0	0	0	0	0	0	0	0	0	0
TTATTAATAGTTAAGTTATTTGCGGT_ATCAGAAGTTCGAATCAAATTACGAA	0	0	0	0	1	0	0	0	0	0	0	0	0	0	0	0	0	0	0	0	0
ACATTAACCCGGAAACCGTTTGGACC_ATCAGAAGTTCGAATCAAATTACGAA	0	0	0	0	1	0	0	0	0	0	0	0	0	0	0	0	0	0	0	0	0
CTTAAAACCCAAAATTTTCTTTAAAA_ATCAGAAGTTCGAATCAAATTACGAA	0	0	0	0	1	0	0	0	0	0	0	0	0	0	0	0	0	0	0	0	0
CTTACAAGCTATAAGGACTTTATTGC_ATCAGAAGTTCGAATCAAATTACGAA	0	0	0	0	1	0	0	0	0	0	0	0	0	0	0	0	0	0	0	0	0
TCACTAATTATTAAGATTATTTTTAT_ATCAGAAGTTCGAATCAAATTACGAA	0	0	0	0	1	0	0	0	0	0	0	0	0	0	0	0	0	0	0	0	0
CAGGTAAATGGAATCGTCTTGATGC_ATCAGAAGTTCGAATCAAATTACGAA	0	0	0	0	1	0	0	0	1	0	0	1	1	4	0	0	0	0	0	0	0
ACCTAAAATCTATTTGATTGTTGG_ATCAGAAGTTCGAATCAAATTACGAA	0	0	0	0	1	0	0	0	0	0	0	0	0	0	0	0	0	0	0	0	0
TTTATAACTTATAAGTAGATTAAGGT_ATCAGAAGTTCGAATCAAATTACGAA	0	0	0	0	1	0	0	0	0	0	0	0	0	0	0	0	0	0	0	0	0
TAGGTAAGAACTAACCAATTTTAGAT_ATCAGAAGTTCGAATCAAATTACGAA	0	0	0	0	1	0	0	0	0	0	0	0	0	0	0	0	0	0	0	0	0
ACCCCAAGCACTAACTCTTTTCAAA_ATCAGAAGTTCGAATCAAATTACGAA	0	0	0	0	1	0	0	0	0	0	0	1	2	0	1	0	2	0	0	0	0
TTGAGAATCATTAAATGTTTTAGATA_ATCAGAAGTTCGAATCAAATTACGAA	0	0	0	0	1	0	0	0	0	0	0	0	0	0	0	0	0	0	0	0	0
ATGTAAATCGTTAAAGGACTTTTACT_ATCAGAAGTTCGAATCAAATTACGAA	0	0	0	0	1	0	0	0	0	0	0	0	0	0	0	0	0	0	0	0	0
TATTCAAGCATTAAGTATGTTCAGGT_ATCAGAAGTTCGAATCAAATTACGAA	0	0	0	0	2	0	2	0	1	0	2	0	0	0	0	0	0	0	0	0	0
TACGTAAGTGCTAAGATACTTGTTGT_ATCAGAAGTTCGAATCAAATTACGAA	0	0	0	0	1	0	0	0	0	0	0	0	0	0	0	0	0	0	0	0	0
ATCTTAATTAGAAATAGGATTTATTA_ATCAGAAGTTCGAATCAAATTACGAA	0	0	0	0	1	0	0	0	0	0	0	0	0	0	0	0	0	0	0	0	0
TAGGTAAAATCCTAACGCTTTAGACA_ATCAGAAGTTCGAATCAAATTACGAA	0	0	0	0	1	0	0	0	0	0	0	0	0	0	0	0	0	0	0	0	0
GGCTTAAGTATCAATTATGTTCATAA_ATCAGAAGTTCGAATCAAATTACGAA	0	0	0	0	1	0	0	0	0	0	0	0	0	0	0	0	0	0	0	0	0
TGGTGAATTTATAAGTGTCTTATATG_ATCAGAAGTTCGAATCAAATTACGAA	0	0	0	0	1	0	0	0	0	0	0	0	0	0	0	0	0	0	0	0	0
CCTATAATGCGAAAGTGATTTATACA_ATCAGAAGTTCGAATCAAATTACGAA	0	0	0	0	1	0	0	0	0	0	0	0	0	0	0	0	0	0	0	0	0
AATGTTAAATCGGAACTTGTTATGTG_ATCAGAAGTTCGAATCAAATTACGAA	0	0	0	0	1	0	0	0	0	0	0	0	0	0	0	0	0	0	0	0	0
AGGCGAATGCTTAAGCAGTTTGGCCG_ATCAGAAGTTCGAATCAAATTACGAA	0	0	0	0	1	0	0	0	0	0	0	0	0	0	0	0	0	0	0	0	0
TAAGTAACCCCCTATATTATTAGGTG_ATCAGAAGTTCGAATCAAATTACGAA	0	0	0	0	1	0	0	0	0	0	0	0	0	0	0	0	0	0	0	0	0
CCTCGAAGTGTTAAGATATTTCAGCC_ATCAGAAGTTCGAATCAAATTACGAA	0	0	0	0	1	0	0	0	0	0	0	0	0	0	0	0	0	0	0	0	0
CCCTGACGTGAGACCCCGCTTCGTAG_ATCAGAAGTTCGAATCAAATTACGAA	0	0	0	0	1	0	0	0	0	0	0	0	0	0	0	0	0	0	0	0	0
TATCAAATCTATAACTCTTTTGACT_ATCAGAAGTTCGAATCAAATTACGAA	0	0	0	0	1	0	0	0	0	0	0	0	0	0	0	0	0	0	0	0	0
TTTATAAGACATTAGGTTTTTCTTGC_ATCAGAAGTTCGAATCAAATTACGAA	0	0	0	0	1	0	0	0	0	0	0	0	0	0	0	0	0	0	0	0	0
TGTAGAAAGTTGAAGTGAGTTTCCTA_ATCAGAAGTTCGAATCAAATTACGAA	0	0	0	0	1	0	0	0	0	0	0	0	0	0	0	0	0	0	0	0	0
ATTAAAAAACGTAACATTGTTCCTAC_ATCAGAAGTTCGAATCAAATTACGAA	0	0	0	0	1	0	0	0	0	0	0	0	0	0	0	0	0	0	0	0	0
GTGTTAACTAGAAAAGTTTTTTCCGG_ATCAGAAGTTCGAATCAAATTACGAA	0	0	0	0	1	0	0	0	0	0	0	0	0	0	0	0	0	0	0	0	0
TCTCTAACTAGTAAGGGGCTTTCTTT_ATCAGAAGTTCGAATCAAATTACGAA	0	0	0	0	1	0	0	0	0	0	0	0	0	0	0	0	0	0	0	0	0
GAATCAAAAATTAATCCTTTTGGATT_ATCAGAAGTTCGAATCAAATTACGAA	0	0	0	0	1	0	1	0	0	0	0	0	0	0	0	0	0	0	0	0	0
CATTGAACTTCTAACAATTTTTAAAC_ATCAGAAGTTCGAATCAAATTACGAA	0	0	0	0	1	0	0	0	0	0	0	0	0	0	0	0	0	0	0	0	0
CTTACAACCGGTAATGCTATTATTGA_ATCAGAAGTTCGAATCAAATTACGAA	0	0	0	0	1	0	0	0	0	0	0	0	0	0	0	0	0	0	0	0	0
AGCTCAACAGCAAAGGTCGTTAGTAT_ATCAGAAGTTCGAATCAAATTACGAA	0	0	0	0	1	0	0	0	0	0	0	0	0	0	0	0	0	0	0	0	0
ATTAAAAAATGTAAGACTGTTCCTAT_ATCAGAAGTTCGAATCAAATTACGAA	0	0	0	0	1	0	0	0	0	0	0	0	0	0	0	0	0	0	0	0	0
TTATAAAAAGTTAACTTTATTACGAA_ATCAGAAGTTCGAATCAAATTACGAA	0	0	0	0	1	0	0	0	0	0	0	0	0	0	0	0	0	0	0	0	0
TATATAATTTTTAATTCTTTAGTG_ATCAGAAGTTCGAATCAAATTACGAA	0	0	0	0	1	0	0	0	0	0	0	0	0	0	0	0	0	0	0	0	0
GTAAGAAACTTTAAAGTAATTAATCA_ATCAGAAGTTCGAATCAAATTACGAA	0	0	0	0	1	0	0	0	0	0	0	0	0	0	0	0	0	0	0	0	0
CACAAAAGCGTTAAAATTTTTTTTTA_ATCAGAAGTTCGAATCAAATTACGAA	0	0	0	0	1	0	0	0	0	0	0	0	0	0	0	0	0	0	0	0	0
GGTTTAATCACAAACTTACTTTTATT_ATCAGAAGTTCGAATCAAATTACGAA	0	0	0	0	1	0	0	0	0	0	0	0	0	0	0	0	0	0	0	0	0
TATGTAAATGTGATGAGTGTTGTGGG_ATCAGAAGTTCGAATCAAATTACGAA	0	0	0	0	1	0	0	0	0	0	0	0	0	0	0	0	0	0	0	0	0
TCTTTAACTATCAAAGATATTTATAG_ATCAGAAGTTCGAATCAAATTACGAA	0	0	0	0	1	0	0	0	0	0	0	0	0	0	0	0	0	0	0	0	0
AAATGAACCGTGTCCGGGGGTGAGTT_ATCAGAAGTTCGAATCAAATTACGAA	0	0	0	0	1	0	0	0	0	0	0	0	0	0	0	0	0	0	0	0	0
TCCCAAATCATTAATAGAGTTACTGA_ATCAGAAGTTCGAATCAAATTACGAA	0	0	0	0	1	0	0	0	0	0	0	0	0	0	0	0	0	0	0	0	0
CTCCATAAAAGTAATTGATTTAAGAG_ATCAGAAGTTCGAATCAAATTACGAA	0	0	0	0	1	0	0	0	0	0	0	0	0	0	0	0	0	0	0	0	0
TGTATAAAAGTTAATAGTCTTTCACT_ATCAGAAGTTCGAATCAAATTACGAA	0	0	0	0	1	0	0	0	0	0	0	0	0	0	0	0	0	0	0	0	0
CATGTAAGATACAAAAATATTCTGAT_ATCAGAAGTTCGAATCAAATTACGAA	0	0	0	0	1	0	0	0	0	0	0	0	0	0	0	0	0	0	0	0	0
ATACAAAGTTGTAAAGACATTTCTAT_ATCAGAAGTTCGAATCAAATTACGAA	0	0	0	0	1	0	0	0	0	0	0	0	0	0	0	0	0	0	0	0	0
AGAGGAACCCTAAAGCTGTAGTGG_ATCAGAAGTTCGAATCAAATTACGAA	0	0	0	0	1	0	0	0	0	0	0	0	0	0	0	0	0	0	0	0	0
AGCAAAATCTTTAATCAGTTTTTACT_ATCAGAAGTTCGAATCAAATTACGAA	0	0	0	0	1	0	0	0	0	0	0	0	0	0	0	0	0	0	0	0	0
CGTATATAATTCATCAATCTTCTATG_ATCAGAAGTTCGAATCAAATTACGAA	0	0	0	0	1	0	0	0	0	0	0	0	0	0	0	0	0	0	0	0	0
ATCTTAAAGCATAATATTGTTGGCAG_ATCAGAAGTTCGAATCAAATTACGAA	0	0	0	0	1	0	0	0	0	0	0	0	0	0	0	0	0	0	0	0	0
TAGCTTATTATTATTATCATTGTCCT_ATCAGAAGTTCGAATCAAATTACGAA	0	0	0	0	1	0	0	0	0	0	0	0	0	0	0	0	0	0	0	0	0
TCTGGAAATGTTAAGCTGTTTAGATG_ATCAGAAGTTCGAATCAAATTACGAA	0	0	0	0	1	0	0	0	0	0	0	0	0	0	0	0	0	0	0	0	0
ACAATAAAGGTAAACGTTCTTGTGGG_ATCAGAAGTTCGAATCAAATTACGAA	0	0	0	0	1	0	0	0	0	0	0	0	0	0	0	0	0	0	0	0	0
AATGTAATATCTAATTGCTTTACTTG_ATCAGAAGTTCGAATCAAATTACGAA	0	0	0	0	1	0	0	0	0	0	0	0	0	0	0	0	0	0	0	0	0
CTATTAAATCGTAATCACGTTGATGT_ATCAGAAGTTCGAATCAAATTACGAA	0	0	0	0	1	0	0	0	0	0	0	0	0	0	0	0	0	0	0	0	0
ATGATAAGATTAAACTTCTTTGATAC_ATCAGAAGTTCGAATCAAATTACGAA	0	0	0	0	1	0	0	0	0	0	0	0	0	0	0	0	0	0	0	0	0
GTTAGAAACTGCAATAGAGTTCCTTT_ATCAGAAGTTCGAATCAAATTACGAA	0	0	0	0	1	0	0	0	0	0	0	0	0	0	0	0	0	0	0	0	0
TTACTAAGGATTAACTACTTTCAAAAT_ATCAGAAGTTCGAATCAAATTACGAA	0	0	0	0	1	0	0	0	0	0	0	0	0	0	0	0	0	0	0	0	0
ACTTTAACTCACAAGTTATTTTTGGC_ATCAGAAGTTCGAATCAAATTACGAA	0	0	0	0	1	0	0	0	0	0	0	0	0	0	0	0	0	0	0	0	0
GTAGTAATCTTCAAATGATTTGGTTT_ATCAGAAGTTCGAATCAAATTACGAA	0	0	0	0	1	0	0	0	0	0	0	0	0	0	0	0	0	0	0	0	0
TGAATAACTTGAAATTCATTTAATGT_ATCAGAAGTTCGAATCAAATTACGAA	0	0	0	0	1	0	0	0	0	0	0	0	0	0	0	0	0	0	0	0	0
GCCTTAATAGAAAATGGTGTTGTCGG_ATCAGAAGTTCGAATCAAATTACGAA	0	0	0	0	1	0	0	0	0	0	0	0	0	0	0	0	0	0	0	0	0
TATCGAAGTGTGAAGGGCGGTGGAGT_ATCAGAAGTTCGAATCAAATTACGAA	0	0	0	0	1	0	0	0	0	0	0	0	0	0	0	0	0	0	0	0	0
TTGTGAAAAATTAAACATTTTGTTTT_ATCAGAAGTTCGAATCAAATTACGAA	0	0	0	0	1	0	0	0	0	0	0	0	0	0	0	0	0	0	0	0	0
TATAGAATGATCAATATTTTTTTAAA_ATCAGAAGTTCGAATCAAATTACGAA	0	0	0	0	1	0	0	0	0	0	0	0	0	0	0	0	0	0	0	0	0
AAATTAATTTGTAAGGTTTTTGATGT_ATCAGAAGTTCGAATCAAATTACGAA	0	0	0	0	1	0	0	0	0	0	0	0	0	0	0	0	0	0	0	0	0
ATATAAAAAATAAAATGAGTTTAAAG_ATCAGAAGTTCGAATCAAATTACGAA	0	0	0	0	1	0	0	0	0	0	0	0	0	0	0	0	0	0	0	0	0
TCCACAAGATAGAATGGTTTTACGTC_ATCAGAAGTTCGAATCAAATTACGAA	0	0	0	0	1	0	0	1	0	0	0	0	0	0	0	0	0	0	0	0	0
ATTATAATAAGTAAGTCCGTTACAAA_ATCAGAAGTTCGAATCAAATTACGAA	0	0	0	0	1	0	0	0	0	0	0	0	0	0	0	0	0	0	0	0	0
AGTAAAACATTGAATATGATTTTGTA_ATCAGAAGTTCGAATCAAATTACGAA	0	0	0	0	1	0	0	0	0	0	0	0	0	0	0	0	0	0	0	0	0
CAAGTAAGCACGAACCGAATTGGGAC_ATCAGAAGTTCGAATCAAATTACGAA	0	0	0	0	1	0	0	0	0	0	0	0	0	0	0	0	0	0	0	0	0
AGCATAGATGTAATTTTGTTTCTTG_ATCAGAAGTTCGAATCAAATTACGAA	0	0	0	0	1	0	0	0	0	0	0	0	0	0	0	0	0	0	0	0	0
ATCCCAAGGAGAAGACTCTTCGCCA_ATCAGAAGTTCGAATCAAATTACGAA	0	0	0	0	1	0	0	0	0	0	0	0	0	0	0	0	0	0	0	0	0
GGAGTAAACGTGAACGCTGTTTGTTC_ATCAGAAGTTCGAATCAAATTACGAA	0	0	0	0	1	0	0	0	0	0	0	0	0	0	0	0	0	0	0	0	0
GTTGCGAAATTTTAACTAGTTTGCCCT_ATCAGAAGTTCGAATCAAATTACGAA	0	0	0	0	1	0	0	0	0	0	1	1	0	0	0	0	0	0	0	0	0
TAATCAATTTGGAATGTTTTTCAGGC_ATCAGAAGTTCGAATCAAATTACGAA	0	0	0	0	1	0	0	0	0	0	0	0	0	0	0	0	0	0	0	0	0
TGACCAATCTATAAATTTCTTCTAAG_ATCAGAAGTTCGAATCAAATTACGAA	0	0	0	0	1	0	0	0	0	0	0	0	0	0	0	0	0	0	0	0	0
AATACAACCAGAAACGTCGTGAACC_ATCAGAAGTTCGAATCAAATTACGAA	0	0	0	0	1	0	0	0	0	0	0	0	0	0	0	0	0	0	0	0	0
TAAACAACTTCGAATAGTTTTAGGA_ATCAGAAGTTCGAATCAAATTACGAA	0	0	0	0	1	0	0	0	0	0	0	0	0	0	0	0	0	0	0	0	0
CTCCGAATCTATAACGAGCTTGGTAG_ATCAGAAGTTCGAATCAAATTACGAA	0	0	0	0	1	0	0	0	0	0	0	0	0	0	0	0	0	0	0	0	0
ATAATAAGTACCAACGAGGTTTATCT_ATCAGAAGTTCGAATCAAATTACGAA	0	0	0	0	1	0	0	0	0	0	0	0	0	0	0	0	0	0	0	0	0
AAAGCAAACCTAATGTTTTTAGTGA_ATCAGAAGTTCGAATCAAATTACGAA	0	0	0	0	1	0	0	0	0	0	0	0	0	0	0	0	0	0	0	0	0
TATTTAATAGAAAAGAGCTTTGATG_ATCAGAAGTTCGAATCAAATTACGAA	0	0	0	0	1	0	0	0	0	0	0	0	0	0	0	0	0	0	0	0	0
AGAGTAACCTCTAATATCGTTAAAGG_ATCAGAAGTTCGAATCAAATTACGAA	0	0	0	0	1	0	0	0	0	0	0	0	0	0	0	0	0	0	0	0	0
TGTGTAATGGTGAATGGGGTTGCGAG_ATCAGAAGTTCGAATCAAATTACGAA	0	0	0	0	1	0	0	0	0	0	0	0	0	0	0	0	0	0	0	0	0
TACCTACCGCAAAGCCGTTTCGTGA_ATCAGAAGTTCGAATCAAATTACGAA	0	0	0	0	1	0	0	0	0	0	0	0	0	0	0	0	0	0	0	0	0
TTGTGAACCCTTAAAACATTTAATGC_ATCAGAAGTTCGAATCAAATTACGAA	0	0	0	0	1	0	0	0	0	0	0	0	0	0	0	0	0	0	0	0	0
CTACCAACAGTTAAATGCCTTCTGGT_ATCAGAAGTTCGAATCAAATTACGAA	0	0	0	0	1	0	0	0	0	0	0	0	0	0	0	0	0	0	0	0	0
TCTTTAAGCTTTAATGAATTTGTTTT_ATCAGAAGTTCGAATCAAATTACGAA	0	0	0	0	1	0	0	0	0	0	0	0	0	0	0	0	0	0	0	0	0
GCAATAATTATCAAGAAAGTTTTATG_ATCAGAAGTTCGAATCAAATTACGAA	0	0	0	0	1	0	0	0	0	0	0	0	0	0	0	0	0	0	0	0	0
AGGTCAAGTTTAATTGTACTTTTATG_ATCAGAAGTTCGAATCAAATTACGAA	0	0	0	0	1	0	0	0	0	0	0	0	0	0	0	0	0	0	0	0	0
AAATTAATAGATAAAGTGTTTCGTAT_ATCAGAAGTTCGAATCAAATTACGAA	0	0	0	0	1	0	0	0	0	0	0	0	0	0	0	0	0	0	0	0	0
TGCTTAAACTTAAACAATGTTAGGTA_ATCAGAAGTTCGAATCAAATTACGAA	0	0	0	0	1	0	0	0	0	0	0	0	0	0	0	0	0	0	0	0	0
AGAATAAATCTTAATATTTTTAAGTT_ATCAGAAGTTCGAATCAAATTACGAA	0	0	0	0	1	0	0	0	0	0	0	0	0	0	0	0	0	0	0	0	0
GATTCAAAAGATAAATGGGTTATTCG_ATCAGAAGTTCGAATCAAATTACGAA	0	0	0	0	1	0	0	0	0	0	0	0	0	0	0	0	0	0	0	0	0
TCTGTAAATTGGAATTGAATTGTACT_ATCAGAAGTTCGAATCAAATTACGAA	0	0	0	0	1	0	0	0	0	0	0	0	0	0	0	0	0	0	0	0	0
CTGTCAAATTAAAATTGTTTCAAGC_ATCAGAAGTTCGAATCAAATTACGAA	0	0	0	0	1	0	0	0	0	0	0	0	0	0	0	0	0	0	0	0	0
GTTCCAAGTGATAACTAGTTTAAATC_ATCAGAAGTTCGAATCAAATTACGAA	0	0	0	0	1	0	0	0	0	0	0	0	0	0	0	0	0	0	0	0	0
CCCACAACATTTAAAATAGTTCAAG_ATCAGAAGTTCGAATCAAATTACGAA	0	0	0	0	1	0	0	0	0	0	0	0	0	0	0	0	0	0	0	0	0
ATGCAAATGGGGAAAGGGTTTGAATC_ATCAGAAGTTCGAATCAAATTACGAA	0	0	0	0	1	0	0	0	0	0	0	0	0	0	0	0	0	0	0	0	0
TCATAAACTTTGAACAATCTTTGACA_ATCAGAAGTTCGAATCAAATTACGAA	0	0	0	0	1	0	0	0	0	0	0	0	0	0	0	0	0	0	0	0	0
AAACAAAATGAAAACTTGGTTTTTGA_ATCAGAAGTTCGAATCAAATTACGAA	0	0	0	0	1	0	0	0	0	0	0	0	0	0	0	0	0	0	0	0	0
CCATCAAGATACAATAATATTTAGAC_ATCAGAAGTTCGAATCAAATTACGAA	0	0	0	0	1	0	0	0	0	0	0	0	0	0	0	0	0	0	0	0	0
GAGTTAATTTATAAAAGTTTTATTCG_ATCAGAAGTTCGAATCAAATTACGAA	0	0	0	0	1	0	0	0	0	0	0	0	0	0	0	0	0	0	0	0	0
TATTTAAGACTAAACATGTTTTATAT_ATCAGAAGTTCGAATCAAATTACGAA	0	0	0	0	1	0	0	0	0	0	0	0	0	0	0	0	0	0	0	0	0
GTTTAAAGCATAAACAAATTTGGGTC_ATCAGAAGTTCGAATCAAATTACGAA	0	0	0	0	1	0	0	0	0	0	0	0	0	0	0	0	0	0	0	0	0
GGTTTAACTCCGAAGGTTATTTCTTG_ATCAGAAGTTCGAATCAAATTACGAA	0	0	0	0	1	0	0	0	0	0	0	0	0	0	0	0	0	0	0	0	0
CGTTTAATTTAAAATCTATTTGATCG_ATCAGAAGTTCGAATCAAATTACGAA	0	0	0	0	1	0	0	0	0	0	0	0	0	0	0	0	0	0	0	0	0
TTATTAACGTGTAAACCTTTTTAGCA_ATCAGAAGTTCGAATCAAATTACGAA	0	0	0	0	1	0	0	0	0	0	0	0	0	0	0	0	0	0	0	0	0
ATTGCAAACTTAAAGTTGATTAATTT_ATCAGAAGTTCGAATCAAATTACGAA	0	0	0	0	1	0	0	0	0	0	0	0	0	0	0	0	0	0	0	0	0
ACCGAAAGTCGT_ATCAGAAGTTCGAATCAAATTACGAA	0	0	0	0	1	0	0	0	0	0	0	0	0	0	0	0	0	0	0	0	0
GAATAAATCAATAATCATTTTTCTTT_ATCAGAAGTTCGAATCAAATTACGAA	0	0	0	0	1	0	0	0	0	0	0	0	0	0	0	0	0	0	0	0	0
TCGAGAATGACAAACAGAATTGTAGA_ATCAGAAGTTCGAATCAAATTACGAA	0	0	0	0	1	0	0	0	0	0	0	0	0	0	0	0	0	0	0	0	0
ATTTCAAGATAGAAGTAATTTGATTA_ATCAGAAGTTCGAATCAAATTACGAA	0	0	0	0	1	0	0	0	0	0	0	0	0	0	0	0	0	0	0	0	0
TTTGCGAATTTGTAATATAGTTCCTCC_ATCAGAAGTTCGAATCAAATTACGAA	0	0	0	0	1	0	0	0	0	0	0	0	0	0	0	0	0	0	0	0	0
TTTTTAATAATTAATGTTATTAATTG_ATCAGAAGTTCGAATCAAATTACGAA	0	0	0	0	1	0	0	0	0	0	0	0	0	0	0	0	0	0	0	0	0
AAAATAATTTTTAAATGACTTGTCTC_ATCAGAAGTTCGAATCAAATTACGAA	0	0	0	0	1	0	0	0	0	0	0	0	0	0	0	0	0	0	0	0	0
TAGATAAGCTCTAAAACCGTTAGTGT_ATCAGAAGTTCGAATCAAATTACGAA	0	0	0	0	1	0	0	0	0	0	0	0	0	0	0	0	0	0	0	0	0
CTCCAATTCGTTTCGTGA_ATCAGAAGTTCGAATCAAATTACGAA	0	0	0	0	1	0	0	0	0	0	0	0	0	0	0	0	0	0	0	0	0
GTTCAAACATTTAATCTTCTTGTATC_ATCAGAAGTTCGAATCAAATTACGAA	0	0	0	0	1	0	0	0	0	0	0	0	0	0	0	0	0	0	0	0	0
GTTACAATTAAGAAGCGTCTTGTTTT_ATCAGAAGTTCGAATCAAATTACGAA	0	0	0	0	1	0	0	0	0	0	0	0	0	0	0	0	0	0	0	0	0
AGGAGAAACTGGAATCTCTTTAGTGA_ATCAGAAGTTCGAATCAAATTACGAA	0	0	0	0	1	0	0	0	0	0	0	0	0	0	0	0	0	0	0	0	0
TATATAAAAATTAATCTAGTTTCTTT_ATCAGAAGTTCGAATCAAATTACGAA	0	0	0	0	1	0	0	0	0	0	0	0	0	0	0	0	0	0	0	0	0
TCTGTAACTTCAAATATATTTATGTT_ATCAGAAGTTCGAATCAAATTACGAA	0	0	0	0	1	0	0	0	0	0	0	0	0	0	0	0	0	0	0	0	0
ATCGAAAGTATTAAAACCCTTCTAAA_ATCAGAAGTTCGAATCAAATTACGAA	0	0	0	0	1	0	0	0	0	0	0	0	0	0	0	0	0	0	0	0	0
ATCTAAAACATCAAATTTTTTCTTCG_ATCAGAAGTTCGAATCAAATTACGAA	0	0	0	0	1	0	0	0	0	0	0	0	0	0	0	0	0	0	0	0	0
CATTAAACACTTAACCTAGTTGTAGA_ATCAGAAGTTCGAATCAAATTACGAA	0	0	0	0	1	0	0	0	0	0	0	0	0	0	0	0	0	0	0	0	0
TTACCAAGCGTATCTTCGTAAATGC_ATCAGAAGTTCGAATCAAATTACGAA	0	0	0	0	1	0	0	0	0	0	0	0	0	0	0	0	0	0	0	0	2
AAGGTAAATAATAATGCTATTCGTGA_ATCAGAAGTTCGAATCAAATTACGAA	0	0	0	0	1	0	0	0	0	0	0	0	0	0	0	0	0	0	0	0	0
CACAATACGAGGATGGGGGTTAGGGG_ATCAGAAGTTCGAATCAAATTACGAA	0	0	0	0	1	0	0	0	0	0	0	0	0	0	0	0	0	0	0	0	0
GTAACAAATGGAAAGCTATTTTTTGA_ATCAGAAGTTCGAATCAAATTACGAA	0	0	0	0	1	0	0	0	0	0	0	0	0	0	0	0	0	0	0	0	0
CAATGAATAAGAAAGCTCATATGTGT_ATCAGAAGTTCGAATCAAATTACGAA	0	0	0	0	1	0	0	0	0	0	0	0	0	0	0	0	0	0	0	0	0
GCTTAAACTATTAAAAGTTTTGCCTT_ATCAGAAGTTCGAATCAAATTACGAA	0	0	0	0	1	0	0	0	0	0	0	0	0	0	0	0	0	0	0	0	0
GTTCTAAGAGTCAAAGGTTTGTGAT_ATCAGAAGTTCGAATCAAATTACGAA	0	0	0	0	1	0	0	0	1	0	0	0	0	0	0	0	0	0	0	0	0
CGAGCAAAGGCTAAACAGTTTAGCAT_ATCAGAAGTTCGAATCAAATTACGAA	0	0	0	0	1	0	0	0	0	0	0	0	0	0	0	0	0	0	0	0	0
CGTTTAATGGGTAATAGTGTTTATTC_ATCAGAAGTTCGAATCAAATTACGAA	0	0	0	0	1	0	0	0	0	0	0	0	0	0	0	0	0	0	0	0	0
CAGAGAATTATGAAATCGTTTGAGTT_ATCAGAAGTTCGAATCAAATTACGAA	0	0	0	0	1	0	0	0	0	0	0	0	0	0	0	0	0	0	0	0	0
CAATCAAAGATGAATGCGTTGTGCC_ATCAGAAGTTCGAATCAAATTACGAA	0	0	0	0	1	0	0	0	0	0	0	0	0	0	0	0	0	0	0	0	0
CATTAAAACATTAAGGCTTTTAATAG_ATCAGAAGTTCGAATCAAATTACGAA	0	0	0	0	1	0	0	0	0	0	0	0	0	0	0	0	0	0	0	0	0
GAGTTAAACAATAATTAGATTATCAG_ATCAGAAGTTCGAATCAAATTACGAA	0	0	0	0	1	0	0	0	0	0	0	0	0	0	0	0	0	0	0	0	0
AATTAAATGATGAACATTTTTTAGTG_ATCAGAAGTTCGAATCAAATTACGAA	0	0	0	0	1	0	0	0	0	0	0	0	0	0	0	0	0	0	0	0	0
ACTTAATATGGAAAAGAGGTTGCGTG_ATCAGAAGTTCGAATCAAATTACGAA	0	0	0	0	1	0	0	0	0	0	0	0	0	0	0	0	0	0	0	0	0
ATGTAAATCTCGAATGTTATTGTGAG_ATCAGAAGTTCGAATCAAATTACGAA	0	0	0	0	1	0	0	1	0	0	0	0	0	0	0	0	0	0	0	0	0
AATAGAAGTCGCAAAACGTTTTAATG_ATCAGAAGTTCGAATCAAATTACGAA	0	0	0	0	1	0	0	0	0	0	1	0	0	0	0	0	0	0	0	0	0
ATTATAAAAGACAACTTAGTTTGGTT_ATCAGAAGTTCGAATCAAATTACGAA	0	0	0	0	1	0	0	0	0	0	0	0	0	0	0	0	0	0	0	0	0
AAGGCAATCGTAAGAGAATTTCCAA_ATCAGAAGTTCGAATCAAATTACGAA	0	0	0	0	1	0	0	0	0	0	0	0	0	0	0	0	0	0	0	0	0
TGTATAATGTTCAATATTTTTTTTAT_ATCAGAAGTTCGAATCAAATTACGAA	0	0	0	0	1	0	0	0	0	0	0	0	0	0	0	0	0	0	0	0	0
TCTCTAACTTTGAATTTTATTGATAA_ATCAGAAGTTCGAATCAAATTACGAA	0	0	0	0	1	0	0	0	0	0	0	0	0	0	0	0	0	0	0	0	0
TTGTTAATGTTTAAGAAGGTTATTAT_ATCAGAAGTTCGAATCAAATTACGAA	0	0	0	0	1	0	0	0	0	0	0	0	0	0	0	0	0	0	0	0	0
TCCTGATTATTAATTGTGTTCGTGT_ATCAGAAGTTCGAATCAAATTACGAA	0	0	0	0	1	0	0	0	0	0	0	0	0	0	0	0	0	0	0	0	0
TTTGGAACATGTATTTGATTTCATAA_ATCAGAAGTTCGAATCAAATTACGAA	0	0	0	0	1	0	0	0	0	0	0	0	0	0	0	0	0	0	0	0	0
ACTACAAATTTTAATTTAGTTTTGTT_ATCAGAAGTTCGAATCAAATTACGAA	0	0	0	0	1	0	0	0	0	0	0	0	0	0	0	0	0	0	0	0	0
TTGCAAATTAGTAAGCTGATTGCTTT_ATCAGAAGTTCGAATCAAATTACGAA	0	0	0	0	1	0	0	0	0	0	0	0	0	0	0	0	0	0	0	0	0
ATTACTACTATTAAGATTATTCCTTG_ATCAGAAGTTCGAATCAAATTACGAA	0	0	0	0	1	0	0	0	0	0	0	0	0	0	0	0	0	0	0	0	0
TTGCGAAAAACAAACGTTGTTTTGT_ATCAGAAGTTCGAATCAAATTACGAA	0	0	0	0	1	0	0	0	0	0	0	0	0	0	0	0	0	1	0	1	0
AAGAAAAACTGCAACTGTATTGAGTC_ATCAGAAGTTCGAATCAAATTACGAA	0	0	0	0	1	0	0	0	0	0	0	0	0	0	0	0	0	0	0	0	0
ATCTTAATTGAAAAAAATTTCACTG_ATCAGAAGTTCGAATCAAATTACGAA	0	0	0	0	1	0	0	0	0	0	0	0	0	0	0	0	0	0	0	0	0
ACTCAAAAATCTAAAGTTATTTTTGT_ATCAGAAGTTCGAATCAAATTACGAA	0	0	0	0	1	0	0	0	0	0	0	0	0	0	0	0	0	0	0	0	0
ATATTAACAGTCAAGTTTATTCCATT_ATCAGAAGTTCGAATCAAATTACGAA	0	0	0	0	1	0	0	0	0	0	0	0	0	0	0	0	0	0	0	0	0
GGGACAAGGGGAAGGCGGTTGGCGG_ATCAGAAGTTCGAATCAAATTACGAA	0	0	0	0	1	0	0	0	0	0	0	0	0	0	0	0	0	0	0	0	0
ATTCAAATTGTGAAGTATTTTATCAT_ATCAGAAGTTCGAATCAAATTACGAA	0	0	0	0	1	0	1	0	1	3	2	1	2	2	1	3	2	2	0	0	0
ATTAGAAAGTAAAAGGATTTTGTATT_ATCAGAAGTTCGAATCAAATTACGAA	0	0	0	0	1	0	0	0	0	0	0	0	0	0	0	0	0	0	0	0	0
GTGAGAAAGCCTATCTCGTTTGACAT_ATCAGAAGTTCGAATCAAATTACGAA	0	0	0	0	1	0	0	0	0	0	0	0	0	0	0	0	0	0	0	0	0
TTTCTAACTCTTAATAGGTTTGCTCT_ATCAGAAGTTCGAATCAAATTACGAA	0	0	0	0	1	0	0	0	0	0	0	0	0	0	0	0	0	0	0	0	0
AAAACAAAGAGGAATTCTCTTATGTG_ATCAGAAGTTCGAATCAAATTACGAA	0	0	0	0	1	0	0	0	0	1	0	0	0	0	0	0	0	0	0	0	0
CGAGGAAATAATAACATAATTCA_ATCAGAAGTTCGAATCAAATTACGAA	0	0	0	0	1	0	0	0	0	0	0	0	0	0	0	0	0	0	0	0	0
TAGGTAAGTAATAAGCATCTTTCGTA_ATCAGAAGTTCGAATCAAATTACGAA	0	0	0	0	1	0	0	0	0	0	0	0	0	0	0	0	0	0	0	0	0
TTGAGAATAGTCAATATCCTTGACAC_ATCAGAAGTTCGAATCAAATTACGAA	0	0	0	0	1	0	0	0	0	0	0	0	0	0	0	0	0	0	0	0	0
TAGCCAAAGTTTAACCGAGTTCAAAA_ATCAGAAGTTCGAATCAAATTACGAA	0	0	0	0	1	0	0	0	0	0	0	0	0	0	0	0	0	0	0	0	0
CACTTAATCGCTAACAATTTTGAAAC_ATCAGAAGTTCGAATCAAATTACGAA	0	0	0	0	1	0	0	0	0	0	0	0	0	0	0	0	0	0	0	0	0
GATCTTATTTTAAATCATCTTGAAAT_ATCAGAAGTTCGAATCAAATTACGAA	0	0	0	0	1	0	0	0	0	0	0	0	0	0	0	0	0	0	0	0	0
CCCTTAATGTTCAAGTTTGTTAGGTT_ATCAGAAGTTCGAATCAAATTACGAA	0	0	0	0	1	0	0	0	0	0	0	0	0	0	0	0	0	0	0	0	0
AGAAGAACAGGGAAGTCAGTTCACGG_ATCAGAAGTTCGAATCAAATTACGAA	0	0	0	0	1	0	0	0	0	0	0	0	0	0	0	0	0	0	0	0	0
TAATAAACCGTTAAGATGCTTTGTTT_ATCAGAAGTTCGAATCAAATTACGAA	0	0	0	0	1	0	0	0	0	0	0	0	0	0	0	0	0	0	0	0	0
TTCTCAAGTTATAATCTACTTGTCAG_ATCAGAAGTTCGAATCAAATTACGAA	0	0	0	0	1	0	0	0	0	0	0	0	0	0	0	0	0	0	0	0	0
TTTTAAAGAATTAAGATACTTTTCAG_ATCAGAAGTTCGAATCAAATTACGAA	0	0	0	0	1	0	0	0	0	0	0	0	0	0	0	0	0	0	0	0	0
TCGTATAGAGTTTACATGCTTTGTGC_ATCAGAAGTTCGAATCAAATTACGAA	0	0	0	0	1	0	0	0	0	0	0	0	0	0	0	0	0	0	0	0	0
TAAAGAATAGGAATGGAATTGCATC_ATCAGAAGTTCGAATCAAATTACGAA	0	0	0	0	1	0	0	0	0	0	0	0	0	0	0	0	1	0	0	0	0
GATTCAATCGGAAATATAGTTTGGTT_ATCAGAAGTTCGAATCAAATTACGAA	0	0	0	0	1	0	0	0	0	0	0	0	0	0	0	0	0	0	0	0	0
TTTTGAATTAGTAAATAAATTGATCC_ATCAGAAGTTCGAATCAAATTACGAA	0	0	0	0	1	0	0	0	0	0	0	0	0	0	0	0	0	0	0	0	0
TTAGCAATGTTAAATACTGTTTTTTA_ATCAGAAGTTCGAATCAAATTACGAA	0	0	0	0	1	0	0	0	0	0	0	0	0	0	0	0	0	0	0	0	0
AATATAACGCTTAAGATAATTATATT_ATCAGAAGTTCGAATCAAATTACGAA	0	0	0	0	1	0	0	0	0	0	0	0	0	0	0	0	0	0	0	0	0
TATGCAATTTGTAAGGTCATTTGATA_ATCAGAAGTTCGAATCAAATTACGAA	0	0	0	0	1	0	0	0	0	0	0	0	0	0	0	0	0	0	0	0	0
AAAACAACAAGCAAGGAGGTTAGTAA_ATCAGAAGTTCGAATCAAATTACGAA	0	0	0	0	1	0	0	0	0	0	0	0	0	0	0	0	0	0	0	0	0
AATTTAATTCTGAACTGCATTTATTT_ATCAGAAGTTCGAATCAAATTACGAA	0	0	0	0	1	0	0	0	0	0	0	0	0	0	1	0	0	0	0	0	0
CCTTTAAATCAAAACAACCTTAGGAC_ATCAGAAGTTCGAATCAAATTACGAA	0	0	0	0	1	0	0	0	0	0	0	0	0	0	0	0	1	0	0	0	0
TTTTAAACTATTAAATTGTTTTGTAC_ATCAGAAGTTCGAATCAAATTACGAA	0	0	0	0	1	0	0	0	0	0	0	0	0	0	0	0	0	0	0	0	0
TGTCGAATTTACATTTCTTTTTGAT_ATCAGAAGTTCGAATCAAATTACGAA	0	0	0	0	1	0	0	0	0	0	0	0	0	0	0	0	0	0	0	0	0
CGTCCAACCGGAAATCTAGTTAAGGC_ATCAGAAGTTCGAATCAAATTACGAA	0	0	0	0	1	0	0	0	0	0	0	0	0	0	0	0	0	0	0	0	0
TAGGGAAATCTGAACCGATTTTCTGG_ATCAGAAGTTCGAATCAAATTACGAA	0	0	0	0	1	0	0	0	0	0	0	0	0	0	0	0	0	0	0	0	0
ATTTTAAAATTTAAAACTATTTTTGA_ATCAGAAGTTCGAATCAAATTACGAA	0	0	0	0	1	0	0	0	0	0	0	0	0	0	0	0	0	0	0	0	0
TGGAAAAATGATAAACTATTCAGTC_ATCAGAAGTTCGAATCAAATTACGAA	0	0	0	0	1	0	0	0	0	0	0	0	0	0	0	0	0	0	0	0	0
GATTTAATCCGCATGTCATTTTTGTA_ATCAGAAGTTCGAATCAAATTACGAA	0	0	0	0	1	0	0	0	0	0	0	0	0	0	0	0	0	0	0	0	0
CGTTTAACATTAAATTGTTTTACCGA_ATCAGAAGTTCGAATCAAATTACGAA	0	0	0	0	1	0	0	0	0	0	0	0	0	0	0	0	0	0	0	0	0
CCACCAAACTTTAAAGGCATTGTCGG_ATCAGAAGTTCGAATCAAATTACGAA	0	0	0	0	1	0	0	0	0	0	0	0	0	0	0	0	0	0	0	0	0
CGACAAAAGACCAAAGGTTTTGCGCC_ATCAGAAGTTCGAATCAAATTACGAA	0	0	0	0	1	0	0	0	0	0	0	0	0	0	0	0	0	0	0	0	0
AAGAGAATAAAAAACACATTTCTTGT_ATCAGAAGTTCGAATCAAATTACGAA	0	0	0	0	1	0	0	0	0	0	0	0	0	0	0	0	0	0	0	0	0
GACTGAATTTGTAAAGTACTTAGGTC_ATCAGAAGTTCGAATCAAATTACGAA	0	0	0	0	1	0	0	0	0	0	0	0	0	0	0	0	0	0	0	0	0
ATTTTAAAAATTAAGACAATTAAGAC_ATCAGAAGTTCGAATCAAATTACGAA	0	0	0	0	1	0	0	0	0	0	0	0	0	0	0	0	0	0	0	0	0
CTTTTAACATTGAATTGAATTTTTCA_ATCAGAAGTTCGAATCAAATTACGAA	0	0	0	0	1	0	0	0	0	0	0	0	0	0	0	0	0	0	0	0	0
TAACTAACTCTTAATAGAATTTTAAT_ATCAGAAGTTCGAATCAAATTACGAA	0	0	0	0	1	0	0	0	0	0	0	0	0	0	0	0	0	0	0	0	0
CATAAATTAA_ATCAGAAGTTCGAATCAAATTACGAA	0	0	0	0	1	0	0	0	0	0	0	0	0	0	0	0	0	0	0	0	0
TAACTAAGAGATAACTTTTTTTTTAT_ATCAGAAGTTCGAATCAAATTACGAA	0	0	0	0	1	0	0	0	0	0	0	0	0	0	0	0	0	0	0	0	0
ATCTTAATTAGTAACTTTTTTTTTAT_ATCAGAAGTTCGAATCAAATTACGAA	0	0	0	0	1	0	0	0	0	0	0	0	0	0	0	1	0	0	0	0	0
CTTAAAATTGTTAATATATTTCTCAT_ATCAGAAGTTCGAATCAAATTACGAA	0	0	0	0	1	0	0	0	0	0	0	0	0	0	0	0	0	0	0	0	0
CCGGTAAGTTAAAAGGTGATCTTTT_ATCAGAAGTTCGAATCAAATTACGAA	0	0	0	0	1	0	0	0	0	0	0	0	0	0	0	0	0	0	0	0	0
TTTGAAATCTTAAAGAGGATTGTGAG_ATCAGAAGTTCGAATCAAATTACGAA	0	0	0	0	1	0	0	0	0	0	0	0	0	0	0	0	0	0	0	0	0
GATAGAAACGTTAATCTTCTTAATGC_ATCAGAAGTTCGAATCAAATTACGAA	0	0	0	0	1	0	0	0	0	0	0	0	0	0	0	0	0	0	0	0	0
TCCTGAAGGCTGAATGACGTTTATGA_ATCAGAAGTTCGAATCAAATTACGAA	0	0	0	0	1	0	0	0	0	0	0	0	0	0	0	0	0	0	0	0	0
ATTATAAACTGTAACCTTGTTTCGTT_ATCAGAAGTTCGAATCAAATTACGAA	0	0	0	0	1	0	0	0	0	0	0	0	0	0	0	0	0	0	0	0	0
TAATAAACAAAGAATGTGATTTATTT_ATCAGAAGTTCGAATCAAATTACGAA	0	0	0	0	1	0	0	0	0	0	0	0	0	0	0	0	0	0	0	0	0
ACTTTAAAGATTAAGAGCGTTAATAG_ATCAGAAGTTCGAATCAAATTACGAA	0	0	0	0	1	0	0	0	0	0	0	0	0	0	0	0	0	0	0	0	0
CAGACAAGGGGGTAAAGCGATTGAGAG_ATCAGAAGTTCGAATCAAATTACGAA	0	0	0	0	1	0	0	0	0	0	0	0	0	0	0	0	0	0	0	0	0
ATCTAAAAATACAATGGTGTTTATGA_ATCAGAAGTTCGAATCAAATTACGAA	0	0	0	0	1	0	0	0	0	0	0	0	0	0	0	0	0	0	0	0	0
CACATAAATAGTAAGTTTATTATCTT_ATCAGAAGTTCGAATCAAATTACGAA	0	0	0	0	1	0	0	0	0	0	0	0	0	0	0	0	0	0	0	0	0
ACGTCAATTCTTAAGGCATTTTCGGG_ATCAGAAGTTCGAATCAAATTACGAA	0	0	0	0	1	0	0	0	0	0	0	0	0	0	0	0	0	0	0	0	0
GACCAAATCAGTAAAAGAATTAAGGT_ATCAGAAGTTCGAATCAAATTACGAA	0	0	0	0	1	0	0	0	0	0	0	0	0	0	0	0	0	0	0	0	0
GTTCTTAAGGTTAATTTTTTTTTTGT_ATCAGAAGTTCGAATCAAATTACGAA	0	0	0	0	1	0	0	0	0	0	0	0	0	0	0	0	0	0	0	0	0
CGTTAAAAGGATAACTAAGTTTTTTT_ATCAGAAGTTCGAATCAAATTACGAA	0	0	0	0	1	0	0	0	0	0	0	0	0	0	0	0	0	0	0	0	0
GCTTTAACACTTAATATGCTTTTATC_ATCAGAAGTTCGAATCAAATTACGAA	0	0	0	0	1	0	0	0	0	0	0	0	0	0	0	0	0	0	0	0	0
ATCTTAATGATTAAAGATCTTGCGGT_ATCAGAAGTTCGAATCAAATTACGAA	0	0	0	0	1	0	0	0	0	0	0	0	0	0	0	0	0	0	0	0	0
GAAATAAATTCAAAAGGCTTGGTAA_ATCAGAAGTTCGAATCAAATTACGAA	0	0	0	0	1	0	0	0	0	0	0	0	0	0	0	0	0	0	0	0	0
TTTCTAATAAAGAAGTGTATTATTTT_ATCAGAAGTTCGAATCAAATTACGAA	0	0	0	0	1	0	0	0	0	0	0	0	0	0	0	0	0	0	0	0	0
TCGGTAACTGCGAAGTGGGTTCGATT_ATCAGAAGTTCGAATCAAATTACGAA	0	0	0	0	1	0	0	0	0	0	0	0	0	0	0	0	0	0	0	0	0
TAATTAAACATCATTATCGTTATTAT_ATCAGAAGTTCGAATCAAATTACGAA	0	0	0	0	1	0	0	0	0	0	0	0	0	0	0	0	0	0	0	0	0
AAGTGAATATTTAATTTGTTTGCACT_ATCAGAAGTTCGAATCAAATTACGAA	0	0	0	0	1	0	0	0	0	0	0	0	0	0	0	0	0	0	0	0	0
ATCCAAATTTGAAATGCGATTAGTCG_ATCAGAAGTTCGAATCAAATTACGAA	0	0	0	0	1	0	0	0	0	0	0	0	0	0	0	0	0	0	0	0	0
GAAATAAATAAGAAACTTATTATATT_ATCAGAAGTTCGAATCAAATTACGAA	0	0	0	0	1	0	0	0	0	0	0	0	0	0	0	0	0	0	0	0	0
TATCTAATCCTAAAATGGCTTTGTGG_ATCAGAAGTTCGAATCAAATTACGAA	0	0	0	0	1	0	0	0	0	0	0	0	0	0	0	0	0	0	0	0	0
TCTATAATTGTGAATATCATTATGTA_ATCAGAAGTTCGAATCAAATTACGAA	0	0	0	0	1	0	0	0	0	0	0	0	0	0	0	0	0	0	0	0	0
ATTGTAAAGGATAAAGATTTTTTGTT_ATCAGAAGTTCGAATCAAATTACGAA	0	0	0	0	1	0	0	0	0	0	0	0	0	0	0	0	0	0	0	0	0
GCGTCAACGATGATTGTAATTATGCT_ATCAGAAGTTCGAATCAAATTACGAA	0	0	0	0	1	0	0	0	0	0	0	0	0	0	0	0	0	0	0	0	0
AGGTTAACTCAAAAGACAATTCTAG_ATCAGAAGTTCGAATCAAATTACGAA	0	0	0	0	1	0	0	0	0	0	0	0	0	0	0	0	0	0	0	0	0
TCTATACACCGAACAACATTAGGCT_ATCAGAAGTTCGAATCAAATTACGAA	0	0	0	0	1	0	0	0	0	0	0	0	0	0	0	0	0	0	0	0	0
ACAAAATACTCAAGACATTTTACCAT_ATCAGAAGTTCGAATCAAATTACGAA	0	0	0	0	1	0	0	0	0	0	0	0	0	0	0	0	0	0	0	0	0
CTGATAAGGTGGAAAGCATTTTTTC_ATCAGAAGTTCGAATCAAATTACGAA	0	0	0	0	2	0	0	0	0	0	0	0	0	0	0	0	0	0	0	0	0
ATTGTAAGGTTCAAATAGTTGGCTC_ATCAGAAGTTCGAATCAAATTACGAA	0	0	0	0	1	0	0	0	0	0	0	0	0	0	0	0	0	0	0	0	0
ATCTAAACCATTAAATTGTTAAATGAT_ATCAGAAGTTCGAATCAAATTACGAA	0	0	0	0	1	0	0	0	0	0	0	0	0	0	0	0	0	0	0	0	0
ATAAGAGACTAAAACTCGATTAACCG_ATCAGAAGTTCGAATCAAATTACGAA	0	0	0	0	1	0	0	0	0	0	0	0	0	0	0	0	0	0	0	0	0
CGATCAACTTGTAACAAGTTTCTATC_ATCAGAAGTTCGAATCAAATTACGAA	0	0	0	0	1	0	0	0	0	0	0	0	0	0	0	0	0	0	0	0	0
TTTTTAATAAACAATCCATTTTTGAT_ATCAGAAGTTCGAATCAAATTACGAA	0	0	0	0	1	0	0	0	0	0	0	0	0	0	0	0	0	0	0	0	0
CTCGAAACGTTTAAAATCATTGGGTT_ATCAGAAGTTCGAATCAAATTACGAA	0	0	0	0	1	0	0	0	0	0	0	0	0	0	0	0	0	0	0	0	0
TCAATAATCCGGTAGAGTGTTAGTCT_ATCAGAAGTTCGAATCAAATTACGAA	0	0	0	0	1	0	0	0	0	0	0	0	0	0	0	0	0	0	0	0	0
AGTTTAATATTTAATTAGCTTACGGG_ATCAGAAGTTCGAATCAAATTACGAA	0	0	0	0	1	0	0	0	0	0	0	0	0	0	0	0	0	0	0	0	0
CGAATAACTGCGAACGGTCTTAATGC_ATCAGAAGTTCGAATCAAATTACGAA	0	0	0	0	1	0	0	0	0	0	0	0	0	0	0	0	0	0	0	0	0
AGCTAAAGCTGCAAATAGATTTTCCA_ATCAGAAGTTCGAATCAAATTACGAA	0	0	0	0	1	0	0	0	0	0	0	0	0	0	0	0	0	0	0	0	0
CTAGTAACACCGAAATTTCTTTACAA_ATCAGAAGTTCGAATCAAATTACGAA	0	0	0	0	1	0	0	0	0	0	0	0	0	0	1	0	0	0	0	0	0
GGGCGAAATTCTAAAATTGTTGAAAT_ATCAGAAGTTCGAATCAAATTACGAA	0	0	0	0	1	0	0	0	0	0	0	0	0	0	0	0	0	0	0	0	0
TATTAAAAGGTAAAGGTTTTTCGGGA_ATCAGAAGTTCGAATCAAATTACGAA	0	0	0	0	1	0	0	0	0	0	0	0	0	0	0	0	0	0	0	0	0
TTTGCAACACTAAAGTGATTTGGATT_ATCAGAAGTTCGAATCAAATTACGAA	0	0	0	0	1	0	0	0	0	0	0	0	0	0	0	0	0	0	0	0	0
CGGTCAAACTGAAAGGCTATTAGAGT_ATCAGAAGTTCGAATCAAATTACGAA	0	0	0	0	1	0	0	0	0	0	0	0	0	0	0	0	0	0	0	0	0
CTCTCAAGTCCAAATTTTCTTGAGAA_ATCAGAAGTTCGAATCAAATTACGAA	0	0	0	0	1	0	0	0	0	0	0	0	0	0	0	0	0	0	0	0	0
TTCCCAAATCTCAATATTTTTTTCGA_ATCAGAAGTTCGAATCAAATTACGAA	0	0	0	0	1	0	0	0	0	0	0	0	0	0	0	0	0	0	0	0	0
AATCTAATCGACAATCATGTTACTGT_ATCAGAAGTTCGAATCAAATTACGAA	0	0	0	0	1	0	0	0	0	0	0	0	0	0	0	0	0	0	0	0	0
GCTCGAATTGTAAAACATTTTTGCCG_ATCAGAAGTTCGAATCAAATTACGAA	0	0	0	0	1	0	0	0	0	0	0	0	0	0	0	0	0	0	0	0	0
TCGTGAAGGCGTAATGTTTTTGTGTA_ATCAGAAGTTCGAATCAAATTACGAA	0	0	0	0	1	0	0	0	0	0	0	0	0	0	0	0	0	0	0	0	0
TGTGTAACGTGGAAGATTTTTGAGTT_ATCAGAAGTTCGAATCAAATTACGAA	0	0	0	0	1	0	0	0	0	0	0	0	0	0	0	0	0	0	0	0	0
AGAGAAAAAAGTAAAAGTATTGATGC_ATCAGAAGTTCGAATCAAATTACGAA	0	0	0	0	1	0	0	0	0	0	0	0	0	0	0	0	0	0	0	0	0
AGGGGAATTAGAAAAACTGTTTAGTG_ATCAGAAGTTCGAATCAAATTACGAA	0	0	0	0	1	0	0	0	0	0	0	0	0	0	0	0	0	0	0	0	0
CTACCAACGAGAATTACTATTAGTCA_ATCAGAAGTTCGAATCAAATTACGAA	0	0	0	0	1	0	0	0	0	0	0	0	0	0	0	0	0	0	0	0	0
TTATCAACTGTAAATTTGGTTTTTTG_ATCAGAAGTTCGAATCAAATTACGAA	0	0	0	0	1	0	0	0	0	0	0	0	0	0	0	0	0	0	0	0	0
GTTTAAACTGGGAAAAATTTTGTATC_ATCAGAAGTTCGAATCAAATTACGAA	0	0	0	0	1	0	0	0	0	0	0	0	0	0	0	0	0	0	0	0	0
CTAGAAAAGGATAAGAATTTTTTTCC_ATCAGAAGTTCGAATCAAATTACGAA	0	0	0	0	1	0	0	0	0	0	0	0	0	0	0	0	0	0	0	0	0
ATCTGAATACTTAATAATTTTCATTC_ATCAGAAGTTCGAATCAAATTACGAA	0	0	0	0	1	0	0	0	0	0	0	0	0	0	0	0	0	0	0	0	0
TCCTGAATTGTTAATATAATTCAGTT_ATCAGAAGTTCGAATCAAATTACGAA	0	0	0	0	1	0	0	0	0	0	0	0	0	0	0	0	0	0	0	0	0
CTTCGAACAAGAAATTGAGTTTTGGC_ATCAGAAGTTCGAATCAAATTACGAA	0	0	0	0	1	0	0	0	0	0	0	0	0	0	0	0	0	0	0	0	0
CTCTAAAATTTTAAGGACATTGGTCG_ATCAGAAGTTCGAATCAAATTACGAA	0	0	0	0	1	0	0	0	0	0	0	0	0	0	0	0	0	0	0	0	0
CTCTAAATTATTAATTGATTTTTTTG_ATCAGAAGTTCGAATCAAATTACGAA	0	0	0	0	1	0	0	0	0	0	0	0	0	0	0	0	0	0	0	0	0
CAGTAAACCGTCAACGTGCTTCGTAT_ATCAGAAGTTCGAATCAAATTACGAA	0	0	0	0	1	0	0	0	0	0	0	0	0	0	0	0	0	0	0	0	0
TTATAAAATACGAACAGGCTTTTTCA_ATCAGAAGTTCGAATCAAATTACGAA	0	0	0	0	1	0	0	0	0	0	0	0	0	0	0	0	0	0	0	0	0
GGTAGAACAGGCAACTGATTTGTTAG_ATCAGAAGTTCGAATCAAATTACGAA	0	0	0	0	1	0	0	0	0	0	0	0	0	0	0	0	0	0	0	0	0
ACATAATTTTGTAAAGGTCTTTTGTG_ATCAGAAGTTCGAATCAAATTACGAA	0	0	0	0	1	0	0	0	0	0	0	0	0	0	0	0	0	0	0	0	0
ATCAGAAAAAGTAAGTCTATTTGTTG_ATCAGAAGTTCGAATCAAATTACGAA	0	0	0	0	1	0	0	0	0	0	0	0	0	0	0	0	0	0	0	0	0
TTCTAAAGCCTAAATTCGTTTAGGCT_ATCAGAAGTTCGAATCAAATTACGAA	0	0	0	0	1	0	0	0	0	0	0	0	0	0	0	0	0	0	0	0	0
TATGTAAGCTATAATTGATTTTCCGT_ATCAGAAGTTCGAATCAAATTACGAA	0	0	0	0	1	0	0	0	0	0	0	0	0	0	0	0	0	0	0	0	0
GTGTTAATAGTAAATGTAGTTTATTG_ATCAGAAGTTCGAATCAAATTACGAA	0	0	0	0	1	0	0	0	0	0	0	0	0	0	0	0	0	0	0	0	0
CATATAAGATTCAATATGATTGCCGT_ATCAGAAGTTCGAATCAAATTACGAA	0	0	0	0	1	0	0	0	0	0	0	0	0	0	0	0	0	0	0	0	0
TTATGGATCATTAAGTCGTTTTCGGT_ATCAGAAGTTCGAATCAAATTACGAA	0	0	0	0	1	0	0	0	0	0	0	0	0	0	0	0	0	0	0	0	0
TATGCAAGTGAGAAATGCTTAGACC_ATCAGAAGTTCGAATCAAATTACGAA	0	0	0	0	1	0	0	0	0	0	0	0	0	0	0	0	0	0	0	0	0
CAAATAAGTCATAATATGGTTGTGTC_ATCAGAAGTTCGAATCAAATTACGAA	0	0	0	0	1	0	0	0	0	0	0	0	0	0	0	0	0	0	0	0	0
CGTTAAATATTTAATATCATTTATTC_ATCAGAAGTTCGAATCAAATTACGAA	0	0	0	0	1	0	0	0	0	0	0	0	0	0	0	0	0	0	0	0	0
AGGACAAGGATTAACTTCGTTAGTAG_ATCAGAAGTTCGAATCAAATTACGAA	0	0	0	0	1	1	0	0	0	0	0	0	0	0	0	0	0	0	0	0	0
GGGTTAAGGGATAAACACATTTTTGT_ATCAGAAGTTCGAATCAAATTACGAA	0	0	0	0	1	0	0	0	0	0	0	0	0	0	0	0	0	0	0	0	0
AGTATAACTATAACCATCTTATTCT_ATCAGAAGTTCGAATCAAATTACGAA	0	0	0	0	1	0	0	0	0	0	0	0	0	0	0	0	0	0	0	0	0
TTACCTAGAGAAACATCTTTAATTC_ATCAGAAGTTCGAATCAAATTACGAA	0	0	0	0	1	0	0	0	0	1	0	0	0	0	0	0	0	3	5	2	5
AACTTAAAATTTAATTTCGTTTAGCC_ATCAGAAGTTCGAATCAAATTACGAA	0	0	0	0	1	0	0	0	0	0	0	0	0	0	0	0	0	0	0	0	0
CTTATAATCTCCAAAGGGATTTTAGC_ATCAGAAGTTCGAATCAAATTACGAA	0	0	0	0	1	0	0	0	0	0	0	0	0	0	0	0	0	0	0	0	0
TCAATAACAACAAACTAGTTTATTAC_ATCAGAAGTTCGAATCAAATTACGAA	0	0	0	0	1	0	0	0	0	0	0	0	0	0	0	0	0	0	0	0	0
GCACTAAAATACAACTGCATTTAGCA_ATCAGAAGTTCGAATCAAATTACGAA	0	0	0	0	1	1	0	0	0	0	0	0	0	0	0	0	0	0	0	0	0
TTTACAATTCGTAATCTGGTTCGGAG_ATCAGAAGTTCGAATCAAATTACGAA	0	0	0	0	1	0	0	0	0	0	0	0	0	0	0	0	0	0	0	0	0
TTAGTAATACTTAAATTTCTTTATTG_ATCAGAAGTTCGAATCAAATTACGAA	0	0	0	0	1	0	0	0	0	0	0	0	0	0	0	0	0	0	0	0	0
TTTGTAATGTATAATCATCTTGATCT_ATCAGAAGTTCGAATCAAATTACGAA	0	0	0	0	1	0	0	0	0	0	0	0	0	0	0	0	0	0	0	0	0
TAAGTAAAGGGTAAGTTCTTTGGTCG_ATCAGAAGTTCGAATCAAATTACGAA	0	0	0	0	1	0	0	0	0	0	0	0	0	0	0	0	0	0	0	0	0
TAATCAACAGCCAATAGTGTTGTGGC_ATCAGAAGTTCGAATCAAATTACGAA	0	0	0	0	1	0	0	0	0	0	0	0	0	0	0	0	0	0	0	0	0
TATGCAACGCTTAACCGGCTTAGGTC_ATCAGAAGTTCGAATCAAATTACGAA	0	0	0	0	1	0	0	0	0	0	0	0	0	0	0	0	0	0	0	0	0
GTTTTATCTGAAAAAGGTGTTTGTAA_ATCAGAAGTTCGAATCAAATTACGAA	0	0	0	0	1	0	0	0	0	0	0	0	0	0	0	0	0	0	0	0	0
TCTAGAATATGCAACTTGTTTCTTTA_ATCAGAAGTTCGAATCAAATTACGAA	0	0	0	0	1	0	0	0	0	0	0	0	0	0	0	0	0	0	0	0	0
TTCTTAAGCGTCAATATGTTTTCTGG_ATCAGAAGTTCGAATCAAATTACGAA	0	0	0	0	1	0	0	0	0	0	0	0	0	0	0	0	0	0	0	0	0
AGTAGAAACTCTAACTAGGTTCCAGG_ATCAGAAGTTCGAATCAAATTACGAA	0	0	0	0	1	0	0	0	0	0	0	0	0	0	0	0	0	0	0	0	0
ACACTAACATTGAATGTCTTTCTGTA_ATCAGAAGTTCGAATCAAATTACGAA	0	0	0	0	1	0	0	0	0	0	0	0	0	0	0	0	0	0	0	0	0
GTCTTAATGACTAATTTTTTTGGTTT_ATCAGAAGTTCGAATCAAATTACGAA	0	0	0	0	1	0	0	0	0	0	0	0	0	0	0	0	0	0	0	0	0
TGGTAAATCACTAAGATTTTTCGTGG_ATCAGAAGTTCGAATCAAATTACGAA	0	0	0	0	1	0	0	0	0	0	0	0	0	0	0	0	0	0	0	0	0
CCTTCTACATTGAAAGATTTTGTTTT_ATCAGAAGTTCGAATCAAATTACGAA	0	0	0	0	1	0	0	0	0	0	0	0	0	0	0	0	0	0	0	0	0
ATCTCAACCACTAAATCGTTTGGCTG_ATCAGAAGTTCGAATCAAATTACGAA	0	0	0	0	1	0	0	0	0	0	0	0	0	0	0	0	0	0	0	0	0
TTTCAAAATTTGAATGTTCTTGAAAG_ATCAGAAGTTCGAATCAAATTACGAA	0	0	0	0	1	0	0	0	0	0	0	0	0	0	0	0	0	0	0	0	0
TTGTAAATCATTAAGTTGCTTGTTTA_ATCAGAAGTTCGAATCAAATTACGAA	0	0	0	0	1	0	0	0	0	0	0	0	0	0	0	0	0	0	0	0	0
CGCCCAAATTACAAATTCCTAACGA_ATCAGAAGTTCGAATCAAATTACGAA	0	0	0	0	1	0	0	0	0	0	0	1	0	0	0	0	0	0	0	0	0
GTTATAAATTTTAATGTTGTTTCTGT_ATCAGAAGTTCGAATCAAATTACGAA	0	0	0	0	1	0	0	0	0	0	0	0	0	0	0	0	0	0	0	0	0
ATGATAAAAGCTAATACGCTTTATTT_ATCAGAAGTTCGAATCAAATTACGAA	0	0	0	0	1	0	0	0	0	0	0	0	0	0	0	0	0	0	0	0	0
TATGCAATCCTGATTGTTTTTTCATG_ATCAGAAGTTCGAATCAAATTACGAA	0	0	0	0	1	0	0	0	0	0	0	0	0	0	0	0	0	0	0	0	0
ATCAAAAGTGTTAACATTTTTTGTTT_ATCAGAAGTTCGAATCAAATTACGAA	0	0	0	0	1	0	0	0	0	0	0	0	0	0	0	0	0	0	0	0	0
TCAGTAAAGGCCAAGTGGGTTAGGAG_ATCAGAAGTTCGAATCAAATTACGAA	0	0	0	0	1	0	0	0	0	0	0	0	0	0	0	0	0	0	0	0	0
TTTTAAAACATCAAGCTAGTTGGGTC_ATCAGAAGTTCGAATCAAATTACGAA	0	0	0	0	1	0	0	0	0	0	0	0	0	0	0	0	0	0	0	0	0
GTGGTAAGGTCGAAAAATGTTGAGTG_ATCAGAAGTTCGAATCAAATTACGAA	0	0	0	0	1	0	0	0	0	0	0	0	0	0	0	0	0	0	0	0	0
AGGTTAATCAATAATATGGTTAAAGC_ATCAGAAGTTCGAATCAAATTACGAA	0	0	0	0	1	0	0	0	0	0	0	0	0	0	0	0	0	0	0	0	0
GTAGCAACGGATAATAGCTTTTTATT_ATCAGAAGTTCGAATCAAATTACGAA	0	0	0	0	1	0	0	0	0	0	0	0	0	0	0	0	0	0	0	0	0
GACTGAACCGACAAAAATCTAGGAT_ATCAGAAGTTCGAATCAAATTACGAA	0	0	0	0	1	0	0	0	0	0	0	0	0	0	0	0	0	0	0	0	0
ATCTAAAATTGAAATATTGTTCATGT_ATCAGAAGTTCGAATCAAATTACGAA	0	0	0	0	1	0	0	0	0	0	0	0	0	0	0	0	0	0	0	0	0
CATCGAATAAGTAAAAATGTTTGTCG_ATCAGAAGTTCGAATCAAATTACGAA	0	0	0	0	1	0	0	0	0	0	0	0	0	0	0	0	0	0	0	0	0
TTACCAATCCGCAAACTATTTCGACG_ATCAGAAGTTCGAATCAAATTACGAA	0	0	0	0	1	0	0	0	0	0	0	0	0	0	0	0	0	0	0	0	0
ACTTTAAGTGGAAAGCGATTTTCTCT_ATCAGAAGTTCGAATCAAATTACGAA	0	0	0	0	1	0	0	0	0	0	0	0	0	0	0	0	0	0	0	0	0
CATCTAAATGATAAATCACTTAATCG_ATCAGAAGTTCGAATCAAATTACGAA	0	0	0	0	1	0	0	0	0	0	0	0	0	0	0	0	0	0	0	0	0
TCTAGAATGTGGAACTGCATTTATAG_ATCAGAAGTTCGAATCAAATTACGAA	0	0	0	0	1	0	0	0	0	0	0	0	0	0	0	0	0	0	0	0	0
CTGCGAATAGCTAAGTCGCTTGCTTA_ATCAGAAGTTCGAATCAAATTACGAA	0	0	0	0	1	0	0	0	0	0	0	0	0	0	0	0	0	0	0	0	0
TATTCAAATAATAAATCGTTTATGTC_ATCAGAAGTTCGAATCAAATTACGAA	0	0	0	0	1	0	0	0	0	0	0	0	0	0	0	0	0	0	0	0	0
AATAAAAACTTGAAAGTAGTTGGATG_ATCAGAAGTTCGAATCAAATTACGAA	0	0	0	0	1	0	0	0	0	0	0	0	0	0	0	0	0	0	0	0	0
TAGCAAATTGGCAAGCTTATTATGCA_ATCAGAAGTTCGAATCAAATTACGAA	0	0	0	0	1	0	0	0	0	0	0	0	0	0	0	0	0	0	0	0	0
TTTCTAATATGAAACTTGGTTAAGTT_ATCAGAAGTTCGAATCAAATTACGAA	0	0	0	0	1	0	0	0	0	0	0	0	0	0	0	0	0	0	0	0	0
TCTAATACTTGGTAGCCTTTTGTTTC_ATCAGAAGTTCGAATCAAATTACGAA	0	0	0	0	1	0	0	0	0	0	0	0	0	0	0	0	0	0	0	0	0
TACGCAACCCGAAAATGCGTTGTACA_ATCAGAAGTTCGAATCAAATTACGAA	0	0	0	0	1	0	0	0	0	0	0	0	0	0	0	0	0	0	0	0	0
TATTGAATAGGTAAATTCTTTGGAAT_ATCAGAAGTTCGAATCAAATTACGAA	0	0	0	0	1	0	0	0	0	0	0	0	0	0	0	0	0	0	0	0	0
ATTACAATCTTTAACTTTATTTTGCA_ATCAGAAGTTCGAATCAAATTACGAA	0	0	0	0	1	0	0	0	0	0	0	0	0	0	0	0	0	0	0	0	0
ATCGTAAGCAATAACTAGATTTGTAG_ATCAGAAGTTCGAATCAAATTACGAA	0	0	0	0	1	0	0	0	0	0	0	0	0	0	0	0	0	0	0	0	0
AGTACAATTCTTAATATGTTTTGCAT_ATCAGAAGTTCGAATCAAATTACGAA	0	0	0	0	1	0	0	0	0	0	0	0	0	0	0	0	0	0	0	0	0
GTTTGAACTACGAATCTTTTTAGAC_ATCAGAAGTTCGAATCAAATTACGAA	0	0	0	0	1	0	0	0	0	0	0	0	0	0	0	1	0	0	0	0	0
GTTTAAAGCTGTAAGAATGTTTGGGC_ATCAGAAGTTCGAATCAAATTACGAA	0	0	0	0	1	0	0	0	0	0	0	0	0	0	0	0	0	0	0	0	0
TTGCGAACAGCCAATGTCCTTGTGTC_ATCAGAAGTTCGAATCAAATTACGAA	0	0	0	0	1	0	0	0	0	0	0	0	0	0	0	0	0	0	0	0	0
ACACTAAGAAAAAATATGGTTCCTAG_ATCAGAAGTTCGAATCAAATTACGAA	0	0	0	0	1	0	0	0	0	0	0	0	0	0	0	0	0	0	0	0	0
CAGTGAAACTCGAAATGCAATTGGGG_ATCAGAAGTTCGAATCAAATTACGAA	0	0	0	0	1	0	0	0	0	0	0	0	0	0	0	0	0	1	0	0	0
TCTTCAACTGCTAAAAGTCTTAGTAA_ATCAGAAGTTCGAATCAAATTACGAA	0	0	0	0	1	0	0	0	0	0	0	0	0	0	0	0	0	0	0	0	0
GTGAAAATTATAAAAAGAATTAATCG_ATCAGAAGTTCGAATCAAATTACGAA	0	0	0	0	1	0	0	0	0	0	0	0	0	0	0	0	0	0	0	0	0
TCAAAAATTTGCAATTATCTTCTATG_ATCAGAAGTTCGAATCAAATTACGAA	0	0	0	0	1	0	0	0	0	0	0	0	0	0	0	0	0	0	1	0	0
TGATTAATAAAAATTGATGTTGTGAT_ATCAGAAGTTCGAATCAAATTACGAA	0	0	0	0	1	0	0	0	0	0	0	0	0	0	0	0	0	0	0	0	0
ACAATAAAAATAATAACATTCCTCA_ATCAGAAGTTCGAATCAAATTACGAA	0	0	0	0	1	0	0	0	0	0	0	0	0	0	0	0	0	0	0	0	0
ATTACAACATTCAAATGAATTGACTA_ATCAGAAGTTCGAATCAAATTACGAA	0	0	0	0	1	0	0	1	0	0	0	0	0	0	0	0	0	0	0	0	0
AGGCCAAATCATAAAATCTTTATATA_ATCAGAAGTTCGAATCAAATTACGAA	0	0	0	0	1	0	0	0	0	0	0	0	0	0	0	0	0	0	0	0	0
CGACAAATTATTAACAAGATTTACTT_ATCAGAAGTTCGAATCAAATTACGAA	0	0	0	0	1	0	0	0	0	0	0	0	0	0	0	0	0	0	0	0	0
CTACTAATCCCCAAATCCTTTCGTCT_ATCAGAAGTTCGAATCAAATTACGAA	0	0	0	0	1	0	0	0	0	0	0	0	0	0	0	0	0	0	0	0	0
AGTAAAAGTGATAATTGTTTTTTTAT_ATCAGAAGTTCGAATCAAATTACGAA	0	0	0	0	1	0	0	0	0	0	0	0	0	0	0	0	0	0	0	0	0
AGGTCAAGCGCGAGGCCGTTGCGGA_ATCAGAAGTTCGAATCAAATTACGAA	0	0	0	0	1	0	0	0	0	0	0	0	0	0	0	0	0	0	0	0	0
ACAATAATTGTTAACTCTGTTGTAAT_ATCAGAAGTTCGAATCAAATTACGAA	0	0	0	0	1	1	0	0	0	0	0	0	0	0	0	0	0	0	0	1	0
ATCAAAAGCTCGAACGTATTTTGAGT_ATCAGAAGTTCGAATCAAATTACGAA	0	0	0	0	1	0	0	0	0	0	0	0	0	0	0	0	0	0	0	0	0
ATCCTAAGTTTGTATTTTTTTCTTTC_ATCAGAAGTTCGAATCAAATTACGAA	0	0	0	0	1	0	0	0	0	0	0	0	0	0	0	0	0	0	0	0	0
TGCATAAGTCGAAATTGTCTTTTACG_ATCAGAAGTTCGAATCAAATTACGAA	0	0	0	0	1	0	0	0	0	0	0	0	0	0	0	0	0	0	0	0	0
CTTCTAATCGGCAACTCAGTTCTGTC_ATCAGAAGTTCGAATCAAATTACGAA	0	0	0	0	1	0	0	0	0	0	0	0	0	0	0	0	0	0	0	0	0
TGTCTAACACGTAATCATTTTTTTCT_ATCAGAAGTTCGAATCAAATTACGAA	0	0	0	0	1	0	0	0	0	0	0	0	0	0	0	0	0	0	0	0	0
ATTGTAAAGCGAAATACTCTTAAGCT_ATCAGAAGTTCGAATCAAATTACGAA	0	0	0	0	1	0	0	0	0	0	0	0	0	0	0	0	0	0	0	0	0
TATTAAATGCTCAATTTTTTTAATTC_ATCAGAAGTTCGAATCAAATTACGAA	0	0	0	0	1	0	0	0	0	0	0	0	0	0	0	0	0	0	0	0	0
TGTTTAAATGGTAATGTTATTGCGGC_ATCAGAAGTTCGAATCAAATTACGAA	0	0	0	0	1	0	0	0	0	0	0	0	0	0	0	0	0	0	0	0	0
ATAACAATCATCAAGATTATTTTTAC_ATCAGAAGTTCGAATCAAATTACGAA	0	0	0	0	1	0	0	0	0	0	0	0	0	0	0	0	0	0	0	0	0
CAATTAACACCAAAGATCGTTGGAGT_ATCAGAAGTTCGAATCAAATTACGAA	0	0	0	0	1	0	0	0	0	0	0	0	0	0	0	0	0	0	0	0	0
CATTTAATTTGTAAGTTCTTTTAAAA_ATCAGAAGTTCGAATCAAATTACGAA	0	0	0	0	1	0	0	0	0	0	0	0	0	0	0	0	0	0	0	0	0
TCAGTAACTAGTAACTTTCTTGCACA_ATCAGAAGTTCGAATCAAATTACGAA	0	0	0	0	1	0	0	0	0	0	0	0	0	0	0	0	0	0	0	0	0
CTCACAATTTGCAATGTCTTTATAGG_ATCAGAAGTTCGAATCAAATTACGAA	0	0	0	0	1	0	0	0	0	0	0	0	0	0	0	0	0	0	0	0	0
TGAGTAAAGGAAAAATAGCTTCGAAA_ATCAGAAGTTCGAATCAAATTACGAA	0	0	0	0	1	0	0	0	0	0	0	0	0	0	0	0	0	0	0	0	0
TTTATAAGATGGAATGGACTTTTAAT_ATCAGAAGTTCGAATCAAATTACGAA	0	0	0	0	1	0	0	0	0	0	0	0	0	0	0	0	0	0	0	0	0
GTTAAAAATCGAAAGATAGTTAATTC_ATCAGAAGTTCGAATCAAATTACGAA	0	0	0	0	1	0	0	0	0	0	0	0	0	0	0	0	0	0	0	0	0
AATTTAATTTTTAATCGTTTTTGGTT_ATCAGAAGTTCGAATCAAATTACGAA	0	0	0	0	1	0	0	0	0	0	0	0	0	0	0	0	0	0	0	0	0
CTAATAAATTATAATTTCGTTGTTGG_ATCAGAAGTTCGAATCAAATTACGAA	0	0	0	0	1	0	0	0	0	0	0	0	0	0	0	0	0	0	0	0	0
TGCCCAAGCTAAACATCGTTACTTC_ATCAGAAGTTCGAATCAAATTACGAA	0	0	0	0	1	0	0	0	0	0	0	0	0	0	0	0	0	0	0	0	0
ACGACAAGTGGAAAAAGGCTTTGTAT_ATCAGAAGTTCGAATCAAATTACGAA	0	0	0	0	2	0	0	0	0	0	0	0	0	0	0	0	0	0	0	0	0
AGCGCAAAAGTAACCGTGTTGGGAG_ATCAGAAGTTCGAATCAAATTACGAA	0	0	0	0	1	0	0	0	0	0	0	0	0	0	0	0	0	0	0	0	0
AAGAAAAGTGGGAACTAGATTAAGTG_ATCAGAAGTTCGAATCAAATTACGAA	0	0	0	0	1	0	0	0	0	0	0	0	0	0	0	0	0	0	0	0	0
CCTTTCACGGAGCAGCCGCGTCCCCT_ATCAGAAGTTCGAATCAAATTACGAA	0	0	0	0	1	0	0	0	0	0	0	0	0	0	0	0	0	0	0	0	0
TCAAAAAACATCAAGTGAATTTATGG_ATCAGAAGTTCGAATCAAATTACGAA	0	0	0	0	1	0	0	0	0	0	0	0	0	0	0	0	0	0	0	0	0
TTCCGAAGCTGGAAGATGGTTGGGGG_ATCAGAAGTTCGAATCAAATTACGAA	0	0	0	0	1	0	0	0	0	0	0	0	0	0	0	0	0	0	0	0	0
CACCAAATCATAAACTAGATTTAGGT_ATCAGAAGTTCGAATCAAATTACGAA	0	0	0	0	1	0	0	0	0	0	0	0	0	0	0	0	0	0	0	0	0
TGTTTAAGATTAAATTGAGTTGTTAA_ATCAGAAGTTCGAATCAAATTACGAA	0	0	0	0	1	0	0	0	0	0	0	0	0	0	0	0	0	0	0	0	0
TGCCGAAAGTGTAACGTCGTTTATCA_ATCAGAAGTTCGAATCAAATTACGAA	0	0	0	0	1	0	0	0	0	0	0	0	0	0	0	0	0	0	0	0	0
ATGTGAACGCGCAATTCAATTTAGTC_ATCAGAAGTTCGAATCAAATTACGAA	0	0	0	0	1	0	0	0	0	0	0	0	0	0	0	0	0	0	0	0	0
CCAGCAATATCGAACGGCTTTCGCC_ATCAGAAGTTCGAATCAAATTACGAA	0	0	0	0	1	0	0	0	0	0	0	0	0	0	0	0	0	0	0	0	0
ATTTCAATCTTTATCCGCATTATGTA_ATCAGAAGTTCGAATCAAATTACGAA	0	0	0	0	1	0	0	0	0	0	0	0	0	0	0	0	0	0	0	0	0
TGTGGTAGCGGGAAGGGGGTTGGTGC_ATCAGAAGTTCGAATCAAATTACGAA	0	0	0	0	1	0	0	0	0	0	0	0	0	0	0	0	0	0	0	0	0
TCCTAAACCCCTAACATCATTCGACT_ATCAGAAGTTCGAATCAAATTACGAA	0	0	0	0	1	0	0	0	0	0	0	0	0	0	0	0	0	0	0	0	0
TTTCCAATCTGTAATCTCTTTGTATT_ATCAGAAGTTCGAATCAAATTACGAA	0	0	0	0	1	0	0	0	0	0	0	0	0	0	0	0	0	0	0	0	0
CCAAGAAGCTTCAAGGTCCTTCTGAC_ATCAGAAGTTCGAATCAAATTACGAA	0	0	0	0	1	0	0	0	0	0	0	0	0	0	0	0	0	0	0	0	0
CCCTAAACTAAGAAATGGTTTATGTT_ATCAGAAGTTCGAATCAAATTACGAA	0	0	0	0	1	0	0	0	0	0	0	0	0	0	0	0	0	0	0	0	0
AACGTTTCTACAAAGACTGTTCCTGC_ATCAGAAGTTCGAATCAAATTACGAA	0	0	0	0	1	0	0	0	0	0	0	0	0	0	0	0	0	0	0	0	0
TCACAAAATTCCAAGTGTGTTAAGCT_ATCAGAAGTTCGAATCAAATTACGAA	0	0	0	0	1	0	0	0	0	0	0	0	0	0	0	0	0	0	0	0	0
AATATAATTTTTAAGTGGATTTTGTT_ATCAGAAGTTCGAATCAAATTACGAA	0	0	0	0	1	0	0	0	0	0	0	0	0	0	0	0	0	0	0	0	0
TAAATAATTAGTAAGTTAGTTAATTT_ATCAGAAGTTCGAATCAAATTACGAA	0	0	0	0	1	0	0	0	0	0	0	0	0	0	0	0	0	0	0	0	0
ACCTCAATCGGTAATAGTATATGTG_ATCAGAAGTTCGAATCAAATTACGAA	0	0	0	0	2	0	0	0	0	0	0	0	0	0	0	0	0	0	0	0	0
TCGTTAAGAGCGAAGGGCTTTTTGTG_ATCAGAAGTTCGAATCAAATTACGAA	0	0	0	0	1	0	0	0	0	0	0	0	0	0	0	0	0	0	0	0	0
TATTTAAATTGGAAATTCTTCTCATC_ATCAGAAGTTCGAATCAAATTACGAA	0	0	0	0	1	0	0	0	0	0	0	0	0	0	0	0	0	0	0	0	0
TGAAGAATAACCAAGGGGCTTTCCAC_ATCAGAAGTTCGAATCAAATTACGAA	0	0	0	0	1	0	0	0	0	0	0	0	0	0	0	0	0	0	0	0	0
TTATAAATACGTAATTACTTTGCTAT_ATCAGAAGTTCGAATCAAATTACGAA	0	0	0	0	1	0	0	0	0	0	0	0	0	0	0	0	0	0	0	0	0
TAAATAATTTTTAAGGGGCTTAAACT_ATCAGAAGTTCGAATCAAATTACGAA	0	0	0	0	1	0	0	0	0	0	0	0	0	0	0	0	0	0	1	0	0
TCTCGAACGTTTAAAGTGCTTTAGTG_ATCAGAAGTTCGAATCAAATTACGAA	0	0	0	0	1	0	0	0	0	0	0	0	0	0	0	0	0	0	0	0	0
CAGTAAAGTAGTAATTATTTTTCGAG_ATCAGAAGTTCGAATCAAATTACGAA	0	0	0	0	1	0	0	0	0	0	0	0	0	0	0	0	0	0	0	0	0
TATAAAATCATTAATATTGTTTCTCA_ATCAGAAGTTCGAATCAAATTACGAA	0	0	0	0	1	0	0	0	0	0	0	0	0	0	0	0	0	0	0	0	0
ATTGCAAAGACGAAGACCGTTGGCAA_ATCAGAAGTTCGAATCAAATTACGAA	0	0	0	0	1	0	0	0	0	0	0	0	0	0	0	0	0	0	0	0	0
ATATCAATCTTGAACGAATTTATTAT_ATCAGAAGTTCGAATCAAATTACGAA	0	0	0	0	1	0	0	0	0	0	0	0	0	0	0	0	0	0	0	0	0
GCTTCAAACTGAAACAAAATTCGCGA_ATCAGAAGTTCGAATCAAATTACGAA	0	0	0	0	1	0	0	0	0	0	0	0	0	0	0	0	0	0	0	0	0
TGTTAAACTCTCAAGGGCTTTCTTAT_ATCAGAAGTTCGAATCAAATTACGAA	0	0	0	0	1	0	0	0	0	0	0	0	0	0	0	0	0	0	0	0	0
CATCTAATATTGAACCAAGTTATCGT_ATCAGAAGTTCGAATCAAATTACGAA	0	0	0	0	1	0	0	0	1	0	0	0	0	0	0	0	0	0	0	0	0
CATACAAAGATAAATAAATTTTTTAG_ATCAGAAGTTCGAATCAAATTACGAA	0	0	0	0	1	0	0	0	0	0	0	0	0	0	0	0	0	0	0	0	0
TCAGTAAATCTGAATGGTATTGTATC_ATCAGAAGTTCGAATCAAATTACGAA	0	0	0	0	1	0	0	0	0	0	0	0	0	0	0	0	0	0	0	0	0
CGCAAAAAACTTAAACGTCTTGAAGC_ATCAGAAGTTCGAATCAAATTACGAA	0	0	0	0	1	0	0	0	0	0	0	0	0	0	0	0	0	0	0	0	0
ATCTTAAGTAGAAAACAATTTAAAAA_ATCAGAAGTTCGAATCAAATTACGAA	0	0	0	0	1	0	0	0	0	0	0	0	0	0	0	0	0	0	0	0	0
CAATCAATTTGAAACGAAATTCAGCT_ATCAGAAGTTCGAATCAAATTACGAA	0	0	0	0	1	0	0	0	0	0	0	0	0	0	0	0	0	0	0	0	0
CGGTTAAATGGTAACGGTATTTTCAT_ATCAGAAGTTCGAATCAAATTACGAA	0	0	0	0	1	0	0	0	0	0	0	0	0	0	0	0	0	0	0	0	0
AAAAAAAAGCGTAACGTGATTTGTAT_ATCAGAAGTTCGAATCAAATTACGAA	0	0	0	0	1	0	0	0	0	0	0	0	0	0	0	0	0	0	0	0	0
CGACCAAATGACAAGGGTGTTCCCCG_ATCAGAAGTTCGAATCAAATTACGAA	0	0	0	0	1	0	0	0	0	0	0	0	0	0	0	0	0	0	0	0	0
TTTTTAAATATTAATCTTATTCGTTA_ATCAGAAGTTCGAATCAAATTACGAA	0	0	0	0	1	0	0	0	0	0	0	0	0	0	0	0	0	0	0	0	0
CCAATAAATTGTAACAAAGTTTCGAT_ATCAGAAGTTCGAATCAAATTACGAA	0	0	0	0	1	0	0	0	0	0	0	0	0	0	0	0	0	0	0	0	0
GTTAGAAGGCGGAAAAGGATTTTTTT_ATCAGAAGTTCGAATCAAATTACGAA	0	0	0	0	1	0	0	0	0	0	0	0	0	0	0	0	0	0	0	0	0
GTGTAAAGTAGTAACGTTTTTCAGTC_ATCAGAAGTTCGAATCAAATTACGAA	0	0	0	0	1	0	0	0	0	0	0	0	0	0	0	0	0	0	0	0	0
ATTACAATGAGGAAAGGAATTAGTCG_ATCAGAAGTTCGAATCAAATTACGAA	0	0	0	0	1	0	0	0	0	0	0	0	0	0	0	0	0	0	0	0	0
TATCGAATTCTCAATGCTGTTTTGAG_ATCAGAAGTTCGAATCAAATTACGAA	0	0	0	0	1	0	0	0	0	0	0	0	0	0	0	0	0	0	0	0	0
GTTCCAAGGGATAATCTGTTTATTTG_ATCAGAAGTTCGAATCAAATTACGAA	0	0	0	0	1	0	0	0	0	0	0	0	0	0	0	0	0	0	0	0	0
TTATAAAAAGTGAACTGGATTTTTTA_ATCAGAAGTTCGAATCAAATTACGAA	0	0	0	0	1	0	0	0	0	0	0	0	0	0	0	0	0	0	0	0	0
AACGCAAAAGGCACCTGGTTCAGAG_ATCAGAAGTTCGAATCAAATTACGAA	0	0	0	0	1	0	0	0	0	0	0	0	0	0	0	0	0	0	0	0	0
TTCGTAATACGTAAGGTAGTTGGTGC_ATCAGAAGTTCGAATCAAATTACGAA	0	0	0	0	1	0	0	0	0	0	0	0	0	0	0	0	0	0	0	0	0
AACACAAATATTAATTTTTTTCGTTT_ATCAGAAGTTCGAATCAAATTACGAA	0	0	0	0	1	0	0	0	0	0	0	0	0	0	0	0	0	0	0	0	0
TAGATAAGATTAAAGCAGATTTCAAC_ATCAGAAGTTCGAATCAAATTACGAA	0	0	0	0	1	0	0	0	0	0	0	0	0	0	0	0	0	0	0	0	0
TCTACAAGCAGTAAGTCACTTTAATG_ATCAGAAGTTCGAATCAAATTACGAA	0	0	0	0	1	0	0	0	0	0	0	0	0	0	0	0	0	0	0	0	0
GAGCAAAGTGCTAACAAGTTTTACGG_ATCAGAAGTTCGAATCAAATTACGAA	0	0	0	0	1	0	0	0	0	0	0	0	0	0	0	0	0	0	0	0	0
ATATTAATATGGAAGAGAGTTTTGGT_ATCAGAAGTTCGAATCAAATTACGAA	0	0	0	0	1	0	0	0	0	0	0	0	0	0	0	0	0	0	0	0	0
AATGTAAATTATAATGCTCTTCTCGC_ATCAGAAGTTCGAATCAAATTACGAA	0	0	0	0	1	0	0	0	0	0	0	0	0	0	0	0	0	0	0	0	0
AAACTAATGATGAAGTATGTTGTTGG_ATCAGAAGTTCGAATCAAATTACGAA	0	0	0	0	1	0	0	0	0	0	0	0	0	0	0	0	0	0	0	0	0
CCTTCAATGATTAAGATGTTTTAAGA_ATCAGAAGTTCGAATCAAATTACGAA	0	0	0	0	1	0	0	0	0	0	0	0	0	0	0	0	0	0	0	0	0
CCCCAAAAGATCAATCTTTTTTTGTT_ATCAGAAGTTCGAATCAAATTACGAA	0	0	0	0	1	0	0	0	0	0	0	0	0	0	0	0	0	0	0	0	0
ACTTTAACGATAAACTAATTTAATAG_ATCAGAAGTTCGAATCAAATTACGAA	0	0	0	0	1	0	0	0	0	0	0	0	0	0	0	0	0	0	0	0	0
AAACTAACAGGCAAGGTGCTTTTTAA_ATCAGAAGTTCGAATCAAATTACGAA	0	0	0	0	1	0	0	0	0	0	0	0	0	0	0	0	0	0	0	0	0
CATCCAATCCTGAATTTGGTTGATGA_ATCAGAAGTTCGAATCAAATTACGAA	0	0	0	0	1	0	0	0	0	0	0	0	0	0	0	0	0	0	0	0	0
CTGTTAACATATAAATATGTTGGGAT_ATCAGAAGTTCGAATCAAATTACGAA	0	0	0	0	1	0	0	0	0	0	0	0	0	0	0	0	0	0	0	0	0
GGTGTAATTTAGAAAGTATTTACATC_ATCAGAAGTTCGAATCAAATTACGAA	0	0	0	0	1	0	0	0	0	0	0	0	0	0	0	0	0	0	0	0	0
GCTAAAAACGATAATGATTTTTATCT_ATCAGAAGTTCGAATCAAATTACGAA	0	0	0	0	1	0	0	0	0	0	0	0	0	0	0	0	0	0	0	0	0
CTCGTAAGTTTTAATTCTTTTATCTC_ATCAGAAGTTCGAATCAAATTACGAA	0	0	0	0	1	0	0	0	0	0	0	0	0	0	0	0	0	0	0	0	0
AGCGTAATTTTAAACGTAGTTTCAGA_ATCAGAAGTTCGAATCAAATTACGAA	0	0	0	0	1	0	0	0	0	0	0	0	0	0	0	0	0	0	0	0	0
AGCGAAAGGTGGAAATAGGTTGAGCC_ATCAGAAGTTCGAATCAAATTACGAA	0	0	0	0	2	0	2	0	1	3	1	0	1	1	1	0	0	0	0	0	0
AATCGAATTGGAAGGTTGTTCTAGT_ATCAGAAGTTCGAATCAAATTACGAA	0	0	0	0	1	0	0	0	0	0	0	0	0	0	0	0	0	0	0	0	0
TGCTTAATTAGGAAGCTGATTGGGAC_ATCAGAAGTTCGAATCAAATTACGAA	0	0	0	0	1	0	0	0	0	0	0	0	0	0	0	0	0	0	0	0	0
CCAGGAAGTTTGGAACATTTTTTTTGA_ATCAGAAGTTCGAATCAAATTACGAA	0	0	0	0	1	0	0	0	0	0	0	0	0	0	0	0	0	0	0	0	0
GCCCTAACATCAAATTATTTTCACGA_ATCAGAAGTTCGAATCAAATTACGAA	0	0	0	0	1	0	0	0	0	0	0	0	0	0	0	0	0	0	0	0	0
AATGTAATTTAAAATAATATTTATTG_ATCAGAAGTTCGAATCAAATTACGAA	0	0	0	0	1	0	0	0	0	0	0	0	0	0	0	0	0	0	0	0	0
ATGACAATCTACAATTGGATTCGTAA_ATCAGAAGTTCGAATCAAATTACGAA	0	0	0	0	1	0	0	0	0	0	0	0	0	0	0	0	0	0	0	0	0
TTTTGAATTTGAAATGTTTTTTT_ATCAGAAGTTCGAATCAAATTACGAA	0	0	0	0	1	0	0	0	0	0	0	0	0	0	0	0	0	0	0	0	0
GGTGCAAACTTTAAGGGGCTTGCTGG_ATCAGAAGTTCGAATCAAATTACGAA	0	0	0	0	3	2	3	1	1	0	1	1	2	0	1	0	0	0	0	0	0
ATAAAAAAGTTGAATTTAATTCTCTG_ATCAGAAGTTCGAATCAAATTACGAA	0	0	0	0	1	0	0	0	0	0	0	0	0	0	0	0	0	0	0	0	0
TTGTCAATATTTAATGTTGTTTATTG_ATCAGAAGTTCGAATCAAATTACGAA	0	0	0	0	1	0	0	0	0	0	0	0	0	0	0	0	0	0	0	0	0
TAAATAACTGATAATGGCCTTATAAT_ATCAGAAGTTCGAATCAAATTACGAA	0	0	0	0	1	0	0	0	0	0	0	0	0	0	0	0	0	0	0	0	0
TAATAAAAAAGTAACACTCTTTTCAA_ATCAGAAGTTCGAATCAAATTACGAA	0	0	0	0	1	0	0	0	0	0	0	0	0	0	0	0	0	0	0	0	0
CATGTAATTTGTAAACGGGTTTCTAC_ATCAGAAGTTCGAATCAAATTACGAA	0	0	0	0	1	0	0	0	0	0	0	0	0	0	0	0	0	0	0	0	0
TTACGAACGGGAAACTCTTTTCAC_ATCAGAAGTTCGAATCAAATTACGAA	0	0	0	0	1	0	0	0	0	0	0	0	0	0	0	0	0	0	0	0	0
TCGCCAATATGGAAGGAGGTTTATTA_ATCAGAAGTTCGAATCAAATTACGAA	0	0	0	0	1	0	0	0	0	0	0	0	0	0	0	0	0	0	0	0	0
CAGTTAATTTACAAACCCTTTGCAA_ATCAGAAGTTCGAATCAAATTACGAA	0	0	0	0	1	0	0	0	0	0	0	0	0	0	0	0	0	0	0	0	0
GGCACAAACGGGAAGGGAGTTGGGG_ATCAGAAGTTCGAATCAAATTACGAA	0	0	0	0	1	0	0	0	0	0	0	0	0	0	0	0	0	0	0	0	0
ATTTAAAAGCGTAATATATTTAATCC_ATCAGAAGTTCGAATCAAATTACGAA	0	0	0	0	1	0	0	0	0	0	0	0	0	0	0	0	0	0	0	0	0
GAACCAATTTAATGACGTTCGTCC_ATCAGAAGTTCGAATCAAATTACGAA	0	0	0	0	1	0	0	0	0	0	0	0	0	0	0	0	0	0	0	0	0
TTATTAAATATTAATATTTTTAGGAA_ATCAGAAGTTCGAATCAAATTACGAA	0	0	0	0	1	0	0	0	0	0	0	0	0	0	0	0	0	0	0	0	0
ATTTAAAATTTCAAGATGGTTCTGCG_ATCAGAAGTTCGAATCAAATTACGAA	0	0	0	0	1	0	0	0	0	0	0	0	0	0	0	0	0	0	0	0	0
AGTTCAATGTTAAAAGGTTTTTGGCG_ATCAGAAGTTCGAATCAAATTACGAA	0	0	0	0	1	0	0	0	0	0	0	0	0	0	0	0	0	0	0	0	0
GTGGCAATACGGAATAATTTCCCTT_ATCAGAAGTTCGAATCAAATTACGAA	0	0	0	0	1	0	0	0	0	0	0	0	0	0	0	0	0	0	0	0	0
TTTCTATGATCAACTATCTTGGCCT_ATCAGAAGTTCGAATCAAATTACGAA	0	0	0	0	1	0	0	0	0	0	0	0	0	0	0	0	0	0	0	0	0
TTATAAAACGTTAACTAATTTGATTC_ATCAGAAGTTCGAATCAAATTACGAA	0	0	0	0	1	0	0	0	0	0	0	0	0	0	0	0	0	0	0	0	0
ATCCTAATAAATAAGTTATTTAAGCC_ATCAGAAGTTCGAATCAAATTACGAA	0	0	0	0	1	0	0	0	0	0	0	0	0	0	0	0	0	0	0	0	0
TTGGAAATCTTTAATGCTGTTCTTTT_ATCAGAAGTTCGAATCAAATTACGAA	0	0	0	0	1	0	0	0	0	0	0	0	0	0	0	0	0	0	0	0	0
ATTACAATATTTAATTTCTTTTCTTC_ATCAGAAGTTCGAATCAAATTACGAA	0	0	0	0	1	0	0	0	0	0	0	0	0	0	0	0	0	0	0	0	0
TCCTTAACAATAAAAATCCTTTTTGA_ATCAGAAGTTCGAATCAAATTACGAA	0	0	0	0	1	0	0	0	0	0	0	0	0	0	0	0	0	0	0	0	0
AAAAGAAGACATAAGGATTTCCTAC_ATCAGAAGTTCGAATCAAATTACGAA	0	0	0	0	1	0	0	0	0	0	0	0	0	0	0	0	0	0	0	0	0
CTAACAAGTCTTAAGATAGTTCAAAT_ATCAGAAGTTCGAATCAAATTACGAA	0	0	0	0	1	0	0	0	0	0	0	0	0	0	0	0	0	0	0	0	0
TTCTTATGCGAAACCATGTTAAAAA_ATCAGAAGTTCGAATCAAATTACGAA	0	0	0	0	1	0	0	0	0	0	0	0	0	0	0	0	0	0	0	0	0
TATCTAACACGGAATTGTATTGTTCG_ATCAGAAGTTCGAATCAAATTACGAA	0	0	0	0	1	0	0	0	0	0	0	0	0	0	0	0	0	0	0	0	0
CTAGGAATTTGTAAGTATCTTAACCT_ATCAGAAGTTCGAATCAAATTACGAA	0	0	0	0	1	0	0	0	0	0	0	0	0	0	0	0	0	0	0	0	0
CTCACAAAGAGGAAGTCAATTATCGT_ATCAGAAGTTCGAATCAAATTACGAA	0	0	0	0	1	0	0	0	0	0	0	0	0	0	0	0	0	0	0	0	0
GGATTAATCACAAATCGTTTTGTCAA_ATCAGAAGTTCGAATCAAATTACGAA	0	0	0	0	1	0	0	0	0	0	0	0	0	0	0	0	0	0	0	0	0
ATCCCAAAGGGTACCAAGTTTTTTG_ATCAGAAGTTCGAATCAAATTACGAA	0	0	0	0	1	0	0	0	0	0	0	0	0	0	0	0	0	0	0	0	0
AGAGTAAAGATGAACACTGTTGCAGC_ATCAGAAGTTCGAATCAAATTACGAA	0	0	0	0	1	0	0	0	0	0	0	0	0	0	0	0	0	0	0	0	0
CGACTAAAATATAAAACGATTTTGAA_ATCAGAAGTTCGAATCAAATTACGAA	0	0	0	0	1	0	0	0	0	0	0	0	0	0	0	0	0	0	0	0	0
TGAAAAATCGCAAATTGTGTTGTTAC_ATCAGAAGTTCGAATCAAATTACGAA	0	0	0	0	1	0	0	0	0	0	0	0	0	0	0	0	0	0	0	0	0
GTGGAAAACAAGAAGCAGATTACTGT_ATCAGAAGTTCGAATCAAATTACGAA	0	0	0	0	1	0	0	0	0	0	0	0	0	0	0	0	0	0	0	0	0
AAAACAATATTGAAGTGATTTGTTAA_ATCAGAAGTTCGAATCAAATTACGAA	0	0	0	0	1	0	0	0	0	0	0	0	0	0	0	0	0	0	0	0	0
TACGTAATAAATAAGCTTATTGTATG_ATCAGAAGTTCGAATCAAATTACGAA	0	0	0	0	1	0	0	0	0	0	0	0	0	0	0	0	0	0	0	0	0
TTATTAAAGCTGAAACAATTTGCCGT_ATCAGAAGTTCGAATCAAATTACGAA	0	0	0	0	1	0	0	0	0	0	0	0	0	0	0	0	0	0	0	0	0
TGTTTAACTCATAATATAATTAGTGT_ATCAGAAGTTCGAATCAAATTACGAA	0	0	0	0	1	0	0	0	0	0	0	0	0	0	0	0	0	0	0	0	0
TCGGCAACGATTAAAATCTTTACTGG_ATCAGAAGTTCGAATCAAATTACGAA	0	0	0	0	1	0	0	0	0	0	0	0	0	0	0	0	0	0	0	0	0
GGCTAAACTTTTAACACACTTCCGGA_ATCAGAAGTTCGAATCAAATTACGAA	0	0	0	0	1	0	0	0	0	0	0	0	0	0	0	0	0	0	0	0	0
CTTTCAAAGAGTAATAGAGTTATTTC_ATCAGAAGTTCGAATCAAATTACGAA	0	0	0	0	1	0	0	0	0	0	0	0	0	0	0	0	0	0	0	0	0
TTTGAAATGGGAAATGGTTTTCCTAT_ATCAGAAGTTCGAATCAAATTACGAA	0	0	0	0	1	0	0	0	0	0	0	0	0	0	0	0	0	0	0	0	0
GCATCAAACGCTAATTTGTTTCATCG_ATCAGAAGTTCGAATCAAATTACGAA	0	0	0	0	1	0	0	0	0	0	0	0	0	0	0	0	0	0	0	0	0
TGTTAAAATTGAAAACACCTTATTCA_ATCAGAAGTTCGAATCAAATTACGAA	0	0	0	0	1	0	1	0	0	0	0	0	0	0	0	0	0	0	0	0	0
TTATTAAGATTGAAGATTTTTTATGA_ATCAGAAGTTCGAATCAAATTACGAA	0	0	0	0	1	0	0	0	0	0	0	0	0	0	0	0	0	0	0	0	0
TTAAGAATCAGGATTACATTTTTCTG_ATCAGAAGTTCGAATCAAATTACGAA	0	0	0	0	1	0	0	0	0	0	0	0	0	0	0	0	0	0	0	0	0
GATATAACTGGGTAGTTTATTCAACG_ATCAGAAGTTCGAATCAAATTACGAA	0	0	0	0	1	0	0	0	0	0	0	0	0	0	0	0	0	0	0	0	0
AGTCAAATCTTCAATCAGTTTTATTA_ATCAGAAGTTCGAATCAAATTACGAA	0	0	0	0	1	0	0	0	0	0	0	0	0	0	0	0	0	0	0	0	0
ATCAGAAAGTCTAAAGTCCTTTACTC_ATCAGAAGTTCGAATCAAATTACGAA	0	0	0	0	1	0	0	0	0	0	0	0	0	0	0	0	0	0	0	0	0
ATCGCAAGTGTGAAAGTTCTTATCGC_ATCAGAAGTTCGAATCAAATTACGAA	0	0	0	0	1	0	0	0	0	0	0	0	0	0	0	0	0	0	0	0	0
AATCTAAGTAGGAATTATCTTTGATT_ATCAGAAGTTCGAATCAAATTACGAA	0	0	0	0	1	0	0	0	0	0	0	0	0	0	0	0	0	0	0	0	0
CAGTAAAGTGTAAACCATATTATAAT_ATCAGAAGTTCGAATCAAATTACGAA	0	0	0	0	1	0	0	0	0	0	0	0	0	0	0	0	0	0	0	0	0
TTGTAAAGGACGAATGGGGTTGTGGT_ATCAGAAGTTCGAATCAAATTACGAA	0	0	0	0	1	0	0	0	0	0	0	0	0	0	0	0	0	0	0	0	0
TAGACAATCACTAATATAGTTCTTTG_ATCAGAAGTTCGAATCAAATTACGAA	0	0	0	0	1	0	0	0	0	0	0	0	0	0	0	0	0	0	0	0	0
GACTAAATAATTAAGGCTATTCCACA_ATCAGAAGTTCGAATCAAATTACGAA	0	0	0	0	1	0	0	0	0	0	0	0	0	0	0	0	0	0	0	0	0
CAGTAAATAGGCAAGGTGGTTTGGAG_ATCAGAAGTTCGAATCAAATTACGAA	0	0	0	0	1	0	0	0	0	0	0	0	0	0	0	0	0	0	0	0	0
GTTGAAACTTTAAAATAAATTATGGT_ATCAGAAGTTCGAATCAAATTACGAA	0	0	0	0	1	0	0	0	0	0	0	0	0	0	0	0	0	0	0	0	0
TACATAAGCGGCAATCTGTTTCCGGC_ATCAGAAGTTCGAATCAAATTACGAA	0	0	0	0	1	0	0	0	0	0	0	0	0	0	0	0	0	0	0	0	0
AAAGTAAAATGGAACATCGTTGGTCG_ATCAGAAGTTCGAATCAAATTACGAA	0	0	0	0	1	0	0	0	0	0	0	0	0	0	0	0	0	0	0	0	0
ACATCAACATTGAAGGCGATTCACGG_ATCAGAAGTTCGAATCAAATTACGAA	0	0	0	0	1	0	0	0	0	0	0	0	0	0	0	0	0	0	0	0	0
TTATTAATTTTGAAGTTGCTTGCATG_ATCAGAAGTTCGAATCAAATTACGAA	0	0	0	0	1	0	0	0	0	0	0	0	0	0	0	0	0	0	0	0	0
GAGAGAATCTTTAAGATTTTTGGGAA_ATCAGAAGTTCGAATCAAATTACGAA	0	0	0	0	1	0	0	0	0	0	0	0	0	0	0	0	0	0	0	0	0
GGACGAAACTTGAACTAAATTCTAGC_ATCAGAAGTTCGAATCAAATTACGAA	0	0	0	0	1	0	0	0	0	0	0	0	0	0	0	0	0	0	0	0	0
TGCTAAATTATCAATTTTATTAGATA_ATCAGAAGTTCGAATCAAATTACGAA	0	0	0	0	1	0	0	0	0	0	0	0	0	0	0	0	0	0	0	0	0
TTCTTAATCTTAAATCGATTTTTTCC_ATCAGAAGTTCGAATCAAATTACGAA	0	0	0	0	1	0	0	0	0	0	0	0	0	0	0	1	0	0	0	0	0
GGGAATATCTTTAATCGTATTCACGC_ATCAGAAGTTCGAATCAAATTACGAA	0	0	0	0	1	0	0	0	0	0	0	0	0	0	0	0	0	0	0	0	0
CAACTAAGGTTGAAAGAGTTTAGACC_ATCAGAAGTTCGAATCAAATTACGAA	0	0	0	0	1	0	0	0	0	0	0	0	0	0	0	0	0	0	0	0	0
TTGCTAAAAGCTAAATTTCTTTGGTA_ATCAGAAGTTCGAATCAAATTACGAA	0	0	0	0	1	0	0	0	0	0	0	0	0	0	0	0	0	0	0	0	0
TAACTAAAGAAGAAATGTATTAATAA_ATCAGAAGTTCGAATCAAATTACGAA	0	0	0	0	1	0	0	0	0	0	0	0	0	0	0	0	0	0	0	0	0
TTGCAAATACTTTTATTAGTTGGGTG_ATCAGAAGTTCGAATCAAATTACGAA	0	0	0	0	1	0	0	0	0	0	0	0	0	0	0	0	0	0	0	0	0
ATTATAACTTGAAAGGGGATTAAACT_ATCAGAAGTTCGAATCAAATTACGAA	0	0	0	0	1	0	0	0	0	0	0	0	0	0	0	0	0	0	0	0	0
GACGCAAAAGTTAAATGTCTTAGCCC_ATCAGAAGTTCGAATCAAATTACGAA	0	0	0	0	1	0	0	0	0	0	0	0	0	0	0	0	0	0	0	0	0
TATTTAAGCGTTAAAAGGGTTAGTGA_ATCAGAAGTTCGAATCAAATTACGAA	0	0	0	0	1	0	0	0	0	0	0	0	0	0	0	0	0	0	0	0	0
CGTCTAAGTACAAAAAAACTTTGTGT_ATCAGAAGTTCGAATCAAATTACGAA	0	0	0	0	1	0	0	0	0	0	0	0	0	0	0	0	0	0	0	0	0
ACTATAAATTTAAATCGTCTTATAT_ATCAGAAGTTCGAATCAAATTACGAA	0	0	0	0	1	0	0	0	0	0	0	0	0	0	0	0	0	0	0	0	0
ATTCGAACTAATAATAGGTTTTTCCC_ATCAGAAGTTCGAATCAAATTACGAA	0	0	0	0	1	0	0	0	0	0	0	0	0	0	0	0	0	0	0	0	0
AGCTTAAGACCTAATCGTGTTTGTCT_ATCAGAAGTTCGAATCAAATTACGAA	0	0	0	0	1	0	0	0	0	0	0	0	0	0	0	0	1	0	0	0	0
TATTTAACTACGAAATTTCCTATATC_ATCAGAAGTTCGAATCAAATTACGAA	0	0	0	0	1	0	0	0	0	0	0	0	0	0	0	0	0	0	0	0	0
TCTTTAAGTTATAAGATACTTTTATC_ATCAGAAGTTCGAATCAAATTACGAA	0	0	0	0	1	0	0	0	0	0	0	0	0	0	0	0	0	0	0	0	0
GGAAAAATGTCTAGGTGAGTAGAAC_ATCAGAAGTTCGAATCAAATTACGAA	0	0	0	0	1	0	0	0	0	0	0	0	0	0	0	0	0	0	0	0	0
TGTTCAAAAATAAAATGCATTACACG_ATCAGAAGTTCGAATCAAATTACGAA	0	0	0	0	1	0	0	0	0	0	0	0	0	0	0	0	0	0	0	0	0
TGTCTAAATAGGAAGACGGTTGTAGT_ATCAGAAGTTCGAATCAAATTACGAA	0	0	0	0	1	0	0	0	0	0	0	0	0	0	0	0	0	0	0	0	0
TTCTTAAATCTGAAGTAGTTTAGTTT_ATCAGAAGTTCGAATCAAATTACGAA	0	0	0	0	1	0	0	0	0	0	0	0	0	0	0	0	0	0	0	0	0
TAGGCAACACTAAATTTCTTTGTGA_ATCAGAAGTTCGAATCAAATTACGAA	0	0	0	0	1	0	0	0	0	0	0	0	0	0	0	0	0	0	0	0	0
TATAAGTTTTCGTA_ATCAGAAGTTCGAATCAAATTACGAA	0	0	0	0	1	0	0	0	0	0	0	0	0	0	0	0	0	0	0	0	0
GCCATAAGTGATAAAGATATTGTGAT_ATCAGAAGTTCGAATCAAATTACGAA	0	0	0	0	1	0	0	0	0	0	0	0	0	0	0	0	0	0	0	0	0
ATCATAATTAATAAAGCTGTTTCAAT_ATCAGAAGTTCGAATCAAATTACGAA	0	0	0	0	1	0	0	0	0	0	0	0	0	0	0	0	0	0	0	0	0
TTTTAAACAGTCAAGGGAGTTTGTTT_ATCAGAAGTTCGAATCAAATTACGAA	0	0	0	0	1	0	0	0	0	0	0	0	0	0	0	0	0	0	0	0	0
CGCGCAAGCGGGAACTGGTTTAGGGG_ATCAGAAGTTCGAATCAAATTACGAA	0	0	0	0	1	0	0	0	0	0	0	0	0	0	0	0	0	0	0	0	0
CAATGAATGAGTAACGGGCTTTAAAC_ATCAGAAGTTCGAATCAAATTACGAA	0	0	0	0	1	0	0	0	0	0	0	0	0	0	0	0	0	0	0	0	0
TATTCAACTGGCAAGTCTTTTTCAT_ATCAGAAGTTCGAATCAAATTACGAA	0	0	0	0	1	0	0	0	0	0	0	0	0	0	0	0	0	0	0	0	0
AGTTCAAATGTCAACATCTTTACAGC_ATCAGAAGTTCGAATCAAATTACGAA	0	0	0	0	1	0	0	0	0	0	0	0	0	0	0	0	0	0	0	0	0
TCATTAAGTTGTAATTGTTTTTACGG_ATCAGAAGTTCGAATCAAATTACGAA	0	0	0	0	1	0	0	0	0	0	0	0	0	0	0	0	0	0	0	0	0
TATTTAATCGTGAAATACTTTTCATT_ATCAGAAGTTCGAATCAAATTACGAA	0	0	0	0	1	0	0	0	0	0	0	0	0	0	0	0	0	0	0	0	0
GTTCGAAGGAGAAAGTAATTTTGGAG_ATCAGAAGTTCGAATCAAATTACGAA	0	0	0	0	1	0	0	0	0	0	0	0	0	0	0	0	0	0	0	0	0
GGTTAAACTGTGAATAAGATTGTATA_ATCAGAAGTTCGAATCAAATTACGAA	0	0	0	0	1	0	0	0	0	0	0	0	0	0	0	0	0	0	0	0	0
TTTTTAATAGAGAATGATATTTAGTA_ATCAGAAGTTCGAATCAAATTACGAA	0	0	0	0	1	0	0	0	0	0	0	0	0	0	0	0	0	0	0	0	0
AGTTCAACATTAAATTCATTTGACTT_ATCAGAAGTTCGAATCAAATTACGAA	0	0	0	0	1	0	0	0	0	0	0	0	0	0	0	0	0	0	0	0	0
TAATAAATTGTTAAGCTCTTTAATTT_ATCAGAAGTTCGAATCAAATTACGAA	0	0	0	0	1	0	0	0	0	0	0	0	0	0	0	0	0	0	0	0	0
CGCCAAAGAGTAAAGATGGTTTATTA_ATCAGAAGTTCGAATCAAATTACGAA	0	0	0	0	1	0	0	0	0	0	0	0	0	0	0	0	0	0	0	0	0
CGTTTAAAAATTAAGGATGTTACTAA_ATCAGAAGTTCGAATCAAATTACGAA	0	0	0	0	1	0	0	0	0	0	0	0	0	0	0	0	0	0	0	0	0
TGATTAAATAATAAGCCAGTTCTTTT_ATCAGAAGTTCGAATCAAATTACGAA	0	0	0	0	1	0	0	0	0	0	0	0	0	0	0	0	0	0	0	0	0
AATCTAAAATACAATTGACTTGCTTT_ATCAGAAGTTCGAATCAAATTACGAA	0	0	0	0	1	0	0	0	0	0	0	0	0	0	0	0	0	0	0	0	0
TTCAGAAGATTCAAGACAGTTATTTT_ATCAGAAGTTCGAATCAAATTACGAA	0	0	0	0	1	0	0	0	0	0	0	0	0	0	0	0	0	0	0	0	0
AATTCAATCCGAAATGCACTTATTAA_ATCAGAAGTTCGAATCAAATTACGAA	0	0	0	0	1	0	0	0	0	0	0	0	0	0	0	0	0	0	0	0	0
TGGTCAAAGGCCAAGGGGTTTAGTA_ATCAGAAGTTCGAATCAAATTACGAA	0	0	0	0	1	0	0	0	0	0	0	0	0	0	0	0	0	0	0	0	0
ATATAAACGAGCAAGGTAGTTATTCA_ATCAGAAGTTCGAATCAAATTACGAA	0	0	0	0	1	0	0	0	0	0	0	0	0	0	0	0	0	0	0	0	0
CGAACAACAAGTAAAAGTTTTAAGGA_ATCAGAAGTTCGAATCAAATTACGAA	0	0	0	0	1	0	0	0	0	0	0	0	0	0	0	0	0	0	0	0	0
CAGAGAATTTTCAAAGACTTTATGCG_ATCAGAAGTTCGAATCAAATTACGAA	0	0	0	0	1	0	0	0	0	0	0	0	0	0	0	0	0	0	0	0	0
TCGGTACCAATAAATCGTATTATACC_ATCAGAAGTTCGAATCAAATTACGAA	0	0	0	0	1	0	0	0	0	0	0	0	0	0	0	0	0	0	0	0	0
TTACAAAAATATAATGGATTTGTAAG_ATCAGAAGTTCGAATCAAATTACGAA	0	0	0	0	1	0	0	0	0	0	0	0	0	0	0	0	0	0	0	0	0
AATCCATATCGTAACTTCTTTACTGT_ATCAGAAGTTCGAATCAAATTACGAA	0	0	0	0	1	0	0	0	0	0	0	0	0	0	0	0	0	0	0	0	0
GCACTAAGTAGTAAGTGCTTTTTTTA_ATCAGAAGTTCGAATCAAATTACGAA	0	0	0	0	1	0	0	0	0	0	0	0	0	0	0	0	0	0	0	0	0
CAATCATTAACTAAGGTGTTTGCGTA_ATCAGAAGTTCGAATCAAATTACGAA	0	0	0	0	1	0	0	0	0	0	0	0	0	0	0	0	0	0	0	0	0
TAAACAACGTCAAAATTTATTTTCAT_ATCAGAAGTTCGAATCAAATTACGAA	0	0	0	0	1	0	0	0	0	0	0	0	0	0	0	0	0	0	0	0	0
ACTCCAATTTTTAATTAGTTTTTTTG_ATCAGAAGTTCGAATCAAATTACGAA	0	0	0	0	1	0	0	0	0	0	0	0	0	0	0	0	0	0	0	0	0
TCCTAAATTTATAATCCCATTTCTCA_ATCAGAAGTTCGAATCAAATTACGAA	0	0	0	0	1	0	0	0	0	0	0	0	0	0	0	0	0	0	0	0	0
TTTCCAACATTTAAAAACTTTCGTGA_ATCAGAAGTTCGAATCAAATTACGAA	0	0	0	0	1	0	0	0	0	0	0	0	0	0	0	0	0	0	0	0	0
TTATTAACATAAAAGTTGCTTCTTTA_ATCAGAAGTTCGAATCAAATTACGAA	0	0	0	0	1	0	0	0	0	0	0	0	0	0	0	0	0	0	0	0	0
GCTAAAATAAACAATATAGTTCACCG_ATCAGAAGTTCGAATCAAATTACGAA	0	0	0	0	1	0	0	0	0	0	0	0	0	0	0	0	0	0	0	0	0
TAAAAAAAACTCAAACCGATTTATGA_ATCAGAAGTTCGAATCAAATTACGAA	0	0	0	0	1	0	0	0	0	0	0	0	0	0	0	0	0	0	0	0	0
AATGAAAACATAAATGTTTTTTTTGG_ATCAGAAGTTCGAATCAAATTACGAA	0	0	0	0	1	0	0	0	0	0	0	0	0	0	0	0	0	0	0	0	0
ATATAAACTTCAAATTTGGTTCGGGT_ATCAGAAGTTCGAATCAAATTACGAA	0	0	0	0	1	0	0	0	0	0	0	0	0	0	0	0	0	0	0	0	0
CATCTAATGTTAAAATTGCTTAAAGA_ATCAGAAGTTCGAATCAAATTACGAA	0	0	0	0	1	0	0	0	0	0	0	0	0	0	0	0	0	0	0	0	0
AACAAAAACCATAAATATCTTAACTG_ATCAGAAGTTCGAATCAAATTACGAA	0	0	0	0	1	0	0	0	0	0	0	0	0	0	0	0	0	0	0	0	0
AGGGTAATGGCAACTTGGTTCGGGG_ATCAGAAGTTCGAATCAAATTACGAA	0	0	0	0	2	0	0	0	0	0	0	0	0	0	0	0	0	0	0	0	0
CGATTAAGGCCAAAGTGATTTGGCAG_ATCAGAAGTTCGAATCAAATTACGAA	0	0	0	0	1	0	0	0	0	0	0	0	0	0	0	0	0	0	0	0	0
CTTATAAGATTTAAACGTCTTGTTAT_ATCAGAAGTTCGAATCAAATTACGAA	0	0	0	0	1	0	0	0	0	0	0	0	0	0	0	0	0	0	0	0	0
TGTGGAAATCGTAATACAGTTATTTG_ATCAGAAGTTCGAATCAAATTACGAA	0	0	0	0	1	0	0	0	0	0	0	0	0	0	0	0	0	0	0	0	0
ATAGGAATGTATAAGCTACTTTATTA_ATCAGAAGTTCGAATCAAATTACGAA	0	0	0	0	1	0	0	0	0	0	0	0	0	0	0	0	0	0	0	0	0
TGTAGAAATCGAAAGTTTTTTGCATT_ATCAGAAGTTCGAATCAAATTACGAA	0	0	0	0	1	0	0	0	0	0	0	0	0	0	0	0	0	0	0	0	0
TAGTTAATTTGGAACATTGTTTAGAT_ATCAGAAGTTCGAATCAAATTACGAA	0	0	0	0	1	0	0	0	0	0	0	0	0	0	0	0	0	0	0	0	0
TGCTTAAATCGAAGATGATTGTTAT_ATCAGAAGTTCGAATCAAATTACGAA	0	0	0	0	1	0	0	0	0	0	0	0	0	0	0	0	0	0	0	0	0
AACAAAATGCGTAAGGAAGTTATATG_ATCAGAAGTTCGAATCAAATTACGAA	0	0	0	0	1	0	0	0	0	0	0	0	0	0	0	0	0	0	0	0	0
TACAAAATCCGGAAAACTCTTCTGCG_ATCAGAAGTTCGAATCAAATTACGAA	0	0	0	0	1	0	0	0	0	0	0	0	0	0	0	0	0	0	0	0	0
GTATGAAAGTTTAAAGTTGTTAAACT_ATCAGAAGTTCGAATCAAATTACGAA	0	0	0	0	1	0	0	0	0	0	0	0	0	0	0	0	0	0	0	0	0
CCTAGAATATTTAAAGATCTTGTCGC_ATCAGAAGTTCGAATCAAATTACGAA	0	0	0	0	1	0	0	0	0	0	0	0	0	0	0	0	0	0	0	0	0
GTTCCAACAGATAAAGGGTTTTCAGC_ATCAGAAGTTCGAATCAAATTACGAA	0	0	0	0	1	0	0	0	0	0	0	0	0	0	0	0	0	0	0	0	0
GGTACAATCTCCAATCCTGTTGGAAT_ATCAGAAGTTCGAATCAAATTACGAA	0	0	0	0	1	0	0	0	0	0	0	0	0	0	0	0	0	0	0	0	0
TTTTCAAACCCGAATTGGCTTACATC_ATCAGAAGTTCGAATCAAATTACGAA	0	0	0	0	1	0	0	0	0	0	0	0	0	0	0	0	0	0	0	0	0
CTTACAAAACTAAAGTGGGTTCATTT_ATCAGAAGTTCGAATCAAATTACGAA	0	0	0	0	1	0	0	0	0	0	0	0	0	0	0	0	0	0	0	0	0
GGTATAAAACTAAAATGGTTTTCCG_ATCAGAAGTTCGAATCAAATTACGAA	0	0	0	0	1	0	0	0	0	0	0	0	0	0	0	0	0	0	0	0	0
TTCTCAAATTGCAAAAATCTTTTGTA_ATCAGAAGTTCGAATCAAATTACGAA	0	0	0	0	1	0	0	0	0	0	0	0	0	0	0	0	0	0	0	0	0
GTATAAAATGGAAATTGGGTTCTGTA_ATCAGAAGTTCGAATCAAATTACGAA	0	0	0	0	1	0	0	0	0	0	0	0	0	0	0	0	0	0	0	0	0
ATTATAAAAATGAACTTTTTTGGTTT_ATCAGAAGTTCGAATCAAATTACGAA	0	0	0	0	1	0	0	0	0	0	0	0	0	0	0	0	0	0	0	0	0
TCCGAAAACTTAAATTTGTTTGGACG_ATCAGAAGTTCGAATCAAATTACGAA	0	0	0	0	1	0	0	0	0	0	0	0	0	0	0	0	0	0	0	0	0
AATTCAAAACTCAACAATGTTCATAT_ATCAGAAGTTCGAATCAAATTACGAA	0	0	0	0	1	0	0	0	0	0	0	0	0	0	0	0	0	0	0	0	0
GATTTAATTTGTAACTTTCTTGGTGT_ATCAGAAGTTCGAATCAAATTACGAA	0	0	0	0	1	0	0	0	0	0	0	0	0	0	0	0	0	0	0	0	0
TGAGTAAATTGCAACTGGCTTTATCG_ATCAGAAGTTCGAATCAAATTACGAA	0	0	0	0	1	0	0	0	0	0	0	0	0	0	0	0	0	0	0	0	0
ACGGGACCTCTCAAGGCATTTACTAT_ATCAGAAGTTCGAATCAAATTACGAA	0	0	0	0	1	0	0	0	0	0	0	0	0	0	0	0	0	0	0	0	0
TTTATAAATTTCAATTATGTTTTTTC_ATCAGAAGTTCGAATCAAATTACGAA	0	0	0	0	1	0	0	0	0	0	0	0	0	0	0	0	0	0	0	0	0
GACTTAAACAGTAACCATTTTGGTC_ATCAGAAGTTCGAATCAAATTACGAA	0	0	0	0	1	0	0	0	0	0	0	0	0	0	0	0	0	0	0	0	0
TCAGTAAACTTTAAATAAGTTTTACT_ATCAGAAGTTCGAATCAAATTACGAA	0	0	0	0	1	0	0	0	0	0	0	0	0	0	0	0	0	0	0	0	0
GAACAAAGCGTAATGGGTGTTGTGGA_ATCAGAAGTTCGAATCAAATTACGAA	0	0	0	0	1	0	0	0	0	0	0	0	0	0	0	0	0	0	0	0	0
TGTCTAACGTTAAACTAAGTTTGTTT_ATCAGAAGTTCGAATCAAATTACGAA	0	0	0	0	1	0	0	0	0	0	0	0	0	0	0	0	0	0	0	0	0
AACTAAACTCTTAAAGATTTTGATAT_ATCAGAAGTTCGAATCAAATTACGAA	0	0	0	0	1	0	0	0	0	0	0	0	0	0	0	0	0	0	0	0	0
CGCTGAATCAATAATGTGGTTGTCTT_ATCAGAAGTTCGAATCAAATTACGAA	0	0	0	0	1	0	0	0	0	0	0	0	0	0	0	0	0	0	0	0	0
AAGATAAATCATAAAATTGTTCATCT_ATCAGAAGTTCGAATCAAATTACGAA	0	0	0	0	1	0	0	0	0	0	0	0	0	0	0	0	0	0	0	0	0
AGGCGAAAATTTAAGGGTGTTGTTTA_ATCAGAAGTTCGAATCAAATTACGAA	0	0	0	0	1	0	0	0	0	0	0	0	0	0	0	0	0	0	0	0	0
TAATTAACCGTGAAGGATGTTACTGT_ATCAGAAGTTCGAATCAAATTACGAA	0	0	0	0	1	0	0	0	0	0	0	0	0	0	0	0	0	0	0	0	0
CGGTCAATTATTAAGATTCTTTTTCG_ATCAGAAGTTCGAATCAAATTACGAA	0	0	0	0	1	0	0	0	0	0	0	0	0	0	0	0	0	0	0	0	0
ATACTAAGTACAAATCATTTTCTTGG_ATCAGAAGTTCGAATCAAATTACGAA	0	0	0	0	1	0	0	0	0	0	0	0	0	0	0	0	0	0	0	0	0
AGGTTAATCGGGAACATGATTGTGTG_ATCAGAAGTTCGAATCAAATTACGAA	0	0	0	0	1	0	0	0	0	0	0	0	0	0	0	0	0	0	0	0	0
ATTTCAATCTTAAATGTTGTTGTGTC_ATCAGAAGTTCGAATCAAATTACGAA	0	0	0	0	1	0	0	0	0	0	0	0	0	0	0	0	0	0	0	0	0
CCGCGAAGAGGGAAGCCGGTGGTGGT_ATCAGAAGTTCGAATCAAATTACGAA	0	0	0	0	1	0	0	0	0	0	0	0	0	0	0	0	0	0	0	0	0
CTGGAAATTCATAATCAGATTGTTTG_ATCAGAAGTTCGAATCAAATTACGAA	0	0	0	0	1	0	0	0	0	0	0	0	0	0	0	0	0	0	0	0	0
CTTTAAAAGATAAACAGATTTCAAGC_ATCAGAAGTTCGAATCAAATTACGAA	0	0	0	0	1	0	0	0	0	0	0	0	0	0	0	0	0	0	0	0	0
GAGTCAAATTCTCAACGAGGTTAGAGC_ATCAGAAGTTCGAATCAAATTACGAA	0	0	0	0	1	0	0	0	0	0	0	0	0	0	0	0	0	0	0	0	0
GATCTAACAATCAACTGCGTTTTGGC_ATCAGAAGTTCGAATCAAATTACGAA	0	0	0	0	1	0	0	0	0	0	1	0	0	0	0	0	0	0	0	0	0
GTTTAAATCCTTAATTTGCTTACTAC_ATCAGAAGTTCGAATCAAATTACGAA	0	0	0	0	1	0	0	0	0	0	0	0	0	0	0	0	0	0	0	0	0
TACATAATAAATAACTTCTTTATAAT_ATCAGAAGTTCGAATCAAATTACGAA	0	0	0	0	1	0	0	0	0	0	0	0	0	0	0	0	0	0	0	0	0
AGCGGAATTTTGAAGTTTATTCATGT_ATCAGAAGTTCGAATCAAATTACGAA	0	0	0	0	1	0	0	0	0	0	0	0	0	0	0	0	0	0	0	0	0
CAGTAAAATACGAAAATGTTTCATTG_ATCAGAAGTTCGAATCAAATTACGAA	0	0	0	0	1	0	1	0	0	0	0	0	0	0	0	0	0	0	0	0	0
TCATAAAATATTATTGTTTTTGTTTG_ATCAGAAGTTCGAATCAAATTACGAA	0	0	0	0	1	0	0	0	0	0	0	0	0	0	0	0	0	0	0	0	0
TGTCTAAGTCTTAAACTTATTTATTT_ATCAGAAGTTCGAATCAAATTACGAA	0	0	0	0	1	0	0	0	0	0	0	0	0	0	0	0	0	0	0	0	0
CCCACAATAGTTAAAGGGCTTTCATT_ATCAGAAGTTCGAATCAAATTACGAA	0	0	0	0	1	0	0	0	0	0	0	0	0	0	0	0	0	0	0	0	0
CTTGCAATTCTAAAGGGGTTTAGGGT_ATCAGAAGTTCGAATCAAATTACGAA	0	0	0	0	1	0	0	0	0	0	0	0	0	0	0	0	0	0	0	0	0
TAGGCAACAGGCAAGGTGCTTGGCTT_ATCAGAAGTTCGAATCAAATTACGAA	0	0	0	0	1	0	0	0	0	0	0	0	0	0	0	0	0	0	0	0	0
ATAGCAAGCTGTGATCATCTTTATGT_ATCAGAAGTTCGAATCAAATTACGAA	0	0	0	0	1	0	0	0	0	0	0	0	0	0	0	0	0	0	0	0	0
TTATTAAAGAGAAATACTAATTAATT_ATCAGAAGTTCGAATCAAATTACGAA	0	0	0	0	1	0	0	0	0	0	0	0	0	0	0	0	0	0	0	0	0
TTTGTAAATCTTAAAATTGCTTAGAA_ATCAGAAGTTCGAATCAAATTACGAA	0	0	0	0	1	0	0	0	0	0	0	0	0	0	0	0	0	0	0	0	0
CATCTAATATCAAAGAGTTTTAAGT_ATCAGAAGTTCGAATCAAATTACGAA	0	0	0	0	1	0	0	0	0	0	0	0	0	0	0	0	0	0	0	0	0
GAGTGAAAAATGAATAATCTTGACTA_ATCAGAAGTTCGAATCAAATTACGAA	0	0	0	0	1	0	0	0	0	0	0	0	0	0	0	0	0	0	0	0	0
CTATAAACAGTTAATGGCATTTTATT_ATCAGAAGTTCGAATCAAATTACGAA	0	0	0	0	1	0	0	0	0	0	0	0	0	0	0	0	0	0	0	0	0
TTTAGAATAGTCAAATGTTTTCGCTC_ATCAGAAGTTCGAATCAAATTACGAA	0	0	0	0	1	0	0	0	0	0	0	0	0	0	0	0	0	0	0	0	0
ACCCGAAACTTAATATGATTGATTG_ATCAGAAGTTCGAATCAAATTACGAA	0	0	0	0	1	0	0	0	0	0	0	0	0	0	0	0	0	0	0	0	0
TGCAAAATGTGTAAAACTTTTCTAGT_ATCAGAAGTTCGAATCAAATTACGAA	0	0	0	0	1	0	0	0	0	0	0	0	0	0	0	0	0	0	0	0	0
TTGACAAGTTTGAACATTCTTTGAGA_ATCAGAAGTTCGAATCAAATTACGAA	0	0	0	0	1	0	0	0	0	0	0	0	0	0	0	0	0	0	0	0	0
GTCAAAATACTAAAAGGTTTTTGTGA_ATCAGAAGTTCGAATCAAATTACGAA	0	0	0	0	1	0	0	0	0	0	0	0	0	0	0	0	0	0	0	0	0
GACGTAACATAAAATCACCTTGTTAT_ATCAGAAGTTCGAATCAAATTACGAA	0	0	0	0	1	0	0	0	0	0	0	0	0	0	0	0	0	0	0	0	0
GGGCGAATTAAAAAGCAAGTGTGTTAATGG_ATCAGAAGTTCGAATCAAATTACGAA	0	0	0	0	1	0	0	0	0	0	1	0	1	0	0	0	0	0	0	0	0
AAATAAAAAGGAAATAAATTTGGACC_ATCAGAAGTTCGAATCAAATTACGAA	0	0	0	0	1	0	0	0	0	0	0	0	0	0	0	0	0	0	0	0	0
AGATTAACTCATAATAGTGTTTTGTT_ATCAGAAGTTCGAATCAAATTACGAA	0	0	0	0	1	0	0	0	0	0	0	0	0	0	0	0	0	0	0	0	0
TTCTTAACCTTAATTTATTTCATAA_ATCAGAAGTTCGAATCAAATTACGAA	0	0	0	0	1	0	0	0	0	0	0	0	0	0	0	0	0	0	0	0	0
ATTTGAATTATAAATGTTGTTTACAG_ATCAGAAGTTCGAATCAAATTACGAA	0	0	0	0	1	0	0	0	0	0	0	0	0	0	0	0	0	0	0	0	0
ATCGTAAAATGTAAACTAATTTTGTA_ATCAGAAGTTCGAATCAAATTACGAA	0	0	0	0	1	0	0	0	0	0	0	0	0	0	0	0	0	0	0	0	0
ATTCTAATTGCTAAGGTTTTTCGTAA_ATCAGAAGTTCGAATCAAATTACGAA	0	0	0	0	1	0	0	0	0	0	0	0	0	0	0	0	0	0	0	0	0
TCATTAACAGGTAAAGTGCTTTTGCG_ATCAGAAGTTCGAATCAAATTACGAA	0	0	0	0	1	0	0	0	0	0	0	0	0	0	0	0	0	0	0	0	0
AATTCAACTGATAAAACTCTTTGTGA_ATCAGAAGTTCGAATCAAATTACGAA	0	0	0	0	1	0	0	0	0	0	0	0	0	0	0	0	0	0	0	0	0
TTAGTAAACTTCAATATTATTATTTT_ATCAGAAGTTCGAATCAAATTACGAA	0	0	0	0	1	0	0	0	0	0	0	0	0	0	0	0	0	0	0	0	0
AACGAAAAGGAAAAGTTTATTTTTGT_ATCAGAAGTTCGAATCAAATTACGAA	0	0	0	0	1	0	0	0	0	0	0	0	0	0	1	0	0	0	0	0	0
AATTAAACTTGTAATGATCTTGATTT_ATCAGAAGTTCGAATCAAATTACGAA	0	0	0	0	1	0	0	0	0	0	0	0	0	0	0	0	0	0	0	0	0
CTTGGAAATCAAAAGGCGCTTCGGAT_ATCAGAAGTTCGAATCAAATTACGAA	0	0	0	0	1	0	0	0	0	0	0	0	0	0	0	0	0	0	0	0	0
ATCTTAAATCTCAATTATGTTTATAA_ATCAGAAGTTCGAATCAAATTACGAA	0	0	0	0	1	0	0	0	0	0	0	0	0	0	0	0	0	0	0	0	0
TAAGTAACACCTAATCCTTTTTTTC_ATCAGAAGTTCGAATCAAATTACGAA	0	0	0	0	1	0	0	0	0	0	0	0	0	0	0	0	0	0	0	0	0
ACTCTAACTGTGAAAAGTGTTTCCGC_ATCAGAAGTTCGAATCAAATTACGAA	0	0	0	0	1	0	0	0	0	0	0	0	0	0	0	0	0	0	0	0	0
CCTAAAAGGTGCAATGTCTTTTATGC_ATCAGAAGTTCGAATCAAATTACGAA	0	0	0	0	1	0	0	0	0	0	0	0	0	0	0	0	0	0	0	0	0
AGGTTAAGAATTAATTGATTTGTCAA_ATCAGAAGTTCGAATCAAATTACGAA	0	0	0	0	1	0	0	0	0	0	0	0	0	0	0	0	0	0	0	0	0
TGATTAATTTGTAACTATTTTGACCG_ATCAGAAGTTCGAATCAAATTACGAA	0	0	0	0	1	0	0	0	0	0	0	0	0	0	0	0	0	0	0	0	0
CGTGTAAGTGGAAGCTGTTTGTATT_ATCAGAAGTTCGAATCAAATTACGAA	0	0	0	0	1	0	0	0	0	0	0	0	0	0	0	0	0	0	0	0	0
TCTCAAATCTGAAAATGGGTTGAGGA_ATCAGAAGTTCGAATCAAATTACGAA	0	0	0	0	1	0	0	0	0	0	0	0	0	0	0	0	0	0	0	0	0
ATCCAAAGAGTCAATTGTTTTTGAG_ATCAGAAGTTCGAATCAAATTACGAA	0	0	0	0	1	0	0	0	0	0	0	0	0	0	0	0	0	0	0	0	0
TGTCTAAGCGGCAATTTGCTTGTGAG_ATCAGAAGTTCGAATCAAATTACGAA	0	0	0	0	1	0	0	0	0	0	0	0	0	0	0	0	0	0	0	0	0
GTGCTAATTGCGAAAGGAATAAGGTG_ATCAGAAGTTCGAATCAAATTACGAA	0	0	0	0	1	0	0	0	0	0	0	0	0	0	0	0	0	0	0	0	0
TAAATATTAGCTTTTTTAATTTTCAC_ATCAGAAGTTCGAATCAAATTACGAA	0	0	0	0	1	0	0	0	0	0	0	0	0	0	0	0	0	0	0	0	0
TTCTAAATCTCCAAGGTAGTTGTTGT_ATCAGAAGTTCGAATCAAATTACGAA	0	0	0	0	1	0	0	0	0	0	0	0	0	0	0	0	0	0	0	0	0
AGAGTAACAATAAAAATAATTGGACT_ATCAGAAGTTCGAATCAAATTACGAA	0	0	0	0	1	0	0	0	0	0	0	0	0	0	0	0	0	0	0	0	0
GTTCTAATCCCCAACGTGATTGTTAT_ATCAGAAGTTCGAATCAAATTACGAA	0	0	0	0	1	0	0	0	0	0	0	0	0	0	0	0	0	0	0	0	0
CTTTTAAAATGAAATGTGGTTTAAGA_ATCAGAAGTTCGAATCAAATTACGAA	0	0	0	0	1	0	0	0	0	0	0	0	0	0	0	0	0	0	0	0	0
CTCTAAAGGCGTAATACTTTTTGCCT_ATCAGAAGTTCGAATCAAATTACGAA	0	0	0	0	1	0	0	0	0	0	0	0	0	0	0	0	0	0	0	0	0
ATATTAATGTTGAAAAGTATTGACGA_ATCAGAAGTTCGAATCAAATTACGAA	0	0	0	0	1	0	0	0	0	0	0	0	0	0	0	0	0	0	0	0	0
GATTCAAATTCCAAAAGTGTTTATCA_ATCAGAAGTTCGAATCAAATTACGAA	0	0	0	0	1	0	0	0	0	0	0	0	0	0	0	0	0	0	0	0	0
ACATCAATCTTTAAAAAATTTTACCT_ATCAGAAGTTCGAATCAAATTACGAA	0	0	0	0	1	0	0	0	0	0	0	0	0	0	0	0	0	0	0	0	0
CTTTCAACAATAAATGGAGTTTGGAT_ATCAGAAGTTCGAATCAAATTACGAA	0	0	0	0	1	0	0	0	0	0	0	0	0	0	0	0	0	0	0	0	0
ACTACAAAGTCAAATTAGGTTCTTTA_ATCAGAAGTTCGAATCAAATTACGAA	0	0	0	0	1	0	0	0	0	0	0	0	0	0	0	0	0	0	0	0	0
CTGTCAAATATTAATTCTTTTCTGAT_ATCAGAAGTTCGAATCAAATTACGAA	0	0	0	0	1	0	0	0	0	0	0	0	0	0	0	0	0	0	0	0	0
ATGTTAATACGCAAGTGTTTTACGTC_ATCAGAAGTTCGAATCAAATTACGAA	0	0	0	0	1	0	0	0	0	0	0	0	0	0	0	0	0	0	0	0	0
GGGAAAAGTTTGAAGGAGCTTTTTTA_ATCAGAAGTTCGAATCAAATTACGAA	0	0	0	0	1	0	1	0	0	0	0	2	0	0	0	0	0	0	0	0	0
CTACGAATCGTAACCCTAATTCTGAT_ATCAGAAGTTCGAATCAAATTACGAA	0	0	0	0	1	0	0	0	0	0	0	0	0	0	0	0	0	0	0	0	0
ACCTTAAATATGAACTGTTTTTTAAG_ATCAGAAGTTCGAATCAAATTACGAA	0	0	0	0	1	0	0	0	0	0	0	0	0	0	0	0	0	0	0	0	0
TCCAAAATCCATAGGATTGAAGT_ATCAGAAGTTCGAATCAAATTACGAA	0	0	0	0	1	0	0	0	0	0	0	0	0	0	0	0	0	0	0	0	0
ACATTAATGATTAAGATGCTTTTTAC_ATCAGAAGTTCGAATCAAATTACGAA	0	0	0	0	1	0	0	0	0	0	0	0	0	0	0	0	0	0	0	0	0
TGTACAATTGTGAACAAGGTTGTTTC_ATCAGAAGTTCGAATCAAATTACGAA	0	0	0	0	1	0	0	0	0	0	0	0	0	0	0	0	0	0	0	0	0
GCCTTAAACCGAAATACAGTTTATAT_ATCAGAAGTTCGAATCAAATTACGAA	0	0	0	0	1	0	0	0	0	0	0	0	0	0	0	0	0	0	0	0	0
TTTAGAAGATTGAACGTGTTTGAGGG_ATCAGAAGTTCGAATCAAATTACGAA	0	0	0	0	1	0	0	0	0	0	0	0	0	0	0	0	0	0	0	0	0
TTCCAAACAGTTAATCGCATTGCGC_ATCAGAAGTTCGAATCAAATTACGAA	0	0	0	0	1	0	0	0	0	0	0	0	0	0	0	0	0	0	0	0	0
ATCTTAATTATTAAGTAGATTTTATA_ATCAGAAGTTCGAATCAAATTACGAA	0	0	0	0	1	0	0	0	0	0	0	0	0	0	0	0	0	0	0	0	0
CCAAAAATATGGAAATTAGTTGTAG_ATCAGAAGTTCGAATCAAATTACGAA	0	0	0	0	1	0	0	0	0	0	0	0	0	0	0	0	0	0	0	0	0
TACGGAATTGGAAATACTGTTTAGGG_ATCAGAAGTTCGAATCAAATTACGAA	0	0	0	0	1	0	0	0	0	0	0	0	0	0	0	0	0	0	0	0	0
GTGGAAAGCTCCAATAGTGTTGAGTA_ATCAGAAGTTCGAATCAAATTACGAA	0	0	0	0	1	0	0	0	0	0	0	0	0	0	0	0	0	0	0	0	0
ATTCGAATTATGAAGCAGATTCACAA_ATCAGAAGTTCGAATCAAATTACGAA	0	0	0	0	1	0	0	0	0	0	0	0	0	0	0	0	0	0	0	0	0
TCAGTAATTATCAAAGGTATTTCGTG_ATCAGAAGTTCGAATCAAATTACGAA	0	0	0	0	1	0	0	0	0	0	0	0	0	0	0	0	0	0	0	0	0
GTGTTAAAAAAGAAAAATATTTCCCT_ATCAGAAGTTCGAATCAAATTACGAA	0	0	0	0	1	0	0	0	0	0	0	0	0	0	0	0	0	0	0	0	0
TCTATAAATTTTAAACTATTTGACCC_ATCAGAAGTTCGAATCAAATTACGAA	0	0	0	0	1	0	0	0	0	0	0	0	0	0	0	0	0	0	0	0	0
ACCTAAAATACAAAATATGTTTTTAA_ATCAGAAGTTCGAATCAAATTACGAA	0	0	0	0	1	0	0	0	0	0	0	0	0	0	0	0	0	0	0	0	0
GACTCAAATATGAATAGAGTTTAACT_ATCAGAAGTTCGAATCAAATTACGAA	0	0	0	0	1	0	0	0	0	0	0	0	0	0	0	0	0	0	0	0	0
AATGTAATTAGTAACGGGTATTTGATC_ATCAGAAGTTCGAATCAAATTACGAA	0	0	0	0	1	0	0	0	0	0	0	0	0	0	0	0	0	0	0	0	0
GCTCTAACCGAGAACTTCGTTTGATT_ATCAGAAGTTCGAATCAAATTACGAA	0	0	0	0	1	0	0	0	0	0	0	0	0	0	0	0	0	0	0	0	0
TTTGGAATAATAAATCTTTTTTCAGC_ATCAGAAGTTCGAATCAAATTACGAA	0	0	0	0	1	0	0	0	0	0	0	0	0	0	0	0	0	0	0	0	0
CCTTAAAGTGTCAAACGACTTTAGG_ATCAGAAGTTCGAATCAAATTACGAA	0	0	0	0	1	0	0	0	0	0	0	0	0	0	0	1	0	1	0	0	1
AGTAAAAATTAAAATTGGGTTTGGGA_ATCAGAAGTTCGAATCAAATTACGAA	0	0	0	0	1	0	0	0	0	0	0	0	0	0	0	0	0	0	0	0	0
AGGCAAAGGTTGAATGCGGTTGGGTT_ATCAGAAGTTCGAATCAAATTACGAA	0	0	0	0	1	0	0	0	0	0	0	0	0	0	0	0	0	0	0	0	0
GCCATAAGAGTAAATTCGCTTTTAAT_ATCAGAAGTTCGAATCAAATTACGAA	0	0	0	0	1	0	0	0	0	0	0	0	0	0	0	0	0	0	0	0	0
CCTACAAGATTCAATAGCTTTTGCTC_ATCAGAAGTTCGAATCAAATTACGAA	0	0	0	0	1	0	0	0	0	0	0	0	0	0	0	0	0	0	0	0	0
TTTTAAATGAAAAAGTGTATTAATGC_ATCAGAAGTTCGAATCAAATTACGAA	0	0	0	0	1	0	0	0	0	0	0	0	0	0	0	0	0	0	0	0	0
TGCAGAACAGGGAAGCATCTTGAGG_ATCAGAAGTTCGAATCAAATTACGAA	0	0	0	0	1	0	0	0	0	0	0	0	0	0	0	0	0	0	0	0	0
ATGAAAATACTTAACATTGTTCTGCT_ATCAGAAGTTCGAATCAAATTACGAA	0	0	0	0	1	0	0	0	0	0	0	0	0	0	0	0	0	0	0	0	0
TTTTGAATACAGAAGAAAATTGTCTG_ATCAGAAGTTCGAATCAAATTACGAA	0	0	0	0	1	0	0	0	0	0	0	0	0	0	0	0	0	0	0	0	0
CAGTGAAAGCGGAATCAGCTTCTTTG_ATCAGAAGTTCGAATCAAATTACGAA	0	0	0	0	1	0	0	0	0	0	0	0	0	0	0	0	0	0	0	0	0
TATGTAACGTTTAATCGTTTTTTTTTT_ATCAGAAGTTCGAATCAAATTACGAA	0	0	0	0	1	0	0	0	0	0	0	0	0	0	0	0	0	0	0	0	0
ATGAGAAAGGGTAAGGTTGTTTTCGT_ATCAGAAGTTCGAATCAAATTACGAA	0	0	0	0	1	0	0	0	0	0	0	0	0	0	0	0	0	0	0	0	0
TATTGAACGGTTAAGTATGTTCTGGG_ATCAGAAGTTCGAATCAAATTACGAA	0	0	0	0	1	0	0	0	0	0	0	0	0	0	0	0	0	0	0	0	0
ACTTCAAAATAAAACTCTATTGTGAA_ATCAGAAGTTCGAATCAAATTACGAA	0	0	0	0	1	0	0	0	0	0	0	0	0	0	0	0	0	0	0	0	0
AATAAAAACTGATAACTTATTCGATT_ATCAGAAGTTCGAATCAAATTACGAA	0	0	0	0	1	0	0	0	0	0	0	0	0	0	0	0	0	0	0	0	0
TAAATAAGGTTCAACTATTTTGAGCG_ATCAGAAGTTCGAATCAAATTACGAA	0	0	0	0	1	0	0	0	0	0	0	0	0	0	0	0	0	0	0	0	0
TCTCAATGTTATATCGTAATTGATTC_ATCAGAAGTTCGAATCAAATTACGAA	0	0	0	0	1	0	0	0	0	0	0	0	0	0	0	0	0	0	0	0	0
AATATAACCTTGAAAATATTTCCTAG_ATCAGAAGTTCGAATCAAATTACGAA	0	0	0	0	1	0	0	0	0	0	0	0	0	0	0	0	0	0	0	0	1
TTCCTAAGTGGTAAATCGTTTGGATT_ATCAGAAGTTCGAATCAAATTACGAA	0	0	0	0	1	0	0	0	0	0	0	0	0	0	0	0	0	0	0	0	0
TTTTAAAGAATAAATGAATTTCATTT_ATCAGAAGTTCGAATCAAATTACGAA	0	0	0	0	1	0	0	0	0	0	0	0	0	0	0	0	0	0	0	0	0
ATTCAAAGGGATAATGTGATTTGGGT_ATCAGAAGTTCGAATCAAATTACGAA	0	0	0	0	1	0	0	0	0	0	0	0	0	0	0	0	0	0	0	0	0
TGTATTAGTTCTAAGGGAGTTTGTAC_ATCAGAAGTTCGAATCAAATTACGAA	0	0	0	0	1	0	0	0	0	0	0	0	0	0	0	0	0	0	0	0	0
AAGTTAATATTGAACAACTTTTCTAT_ATCAGAAGTTCGAATCAAATTACGAA	0	0	0	0	1	0	0	0	0	0	0	0	0	0	0	0	0	0	0	0	0
GGAATAAGTTGCAAGCTACTTCTCTC_ATCAGAAGTTCGAATCAAATTACGAA	0	0	0	0	1	0	0	0	0	0	0	0	0	0	0	0	0	0	0	0	0
CTTGGAACAATCAACCACGTTTGAAT_ATCAGAAGTTCGAATCAAATTACGAA	0	0	0	0	1	0	0	0	0	0	0	0	0	0	0	0	0	0	0	0	0
ACACTAAATCGGAACGATTTTTTTT_ATCAGAAGTTCGAATCAAATTACGAA	0	0	0	0	1	0	0	0	0	0	0	0	0	0	0	0	0	0	0	0	0
GATTCAATCGCGAATTGCTTTGCCGA_ATCAGAAGTTCGAATCAAATTACGAA	0	0	0	0	1	0	0	0	0	0	0	0	0	0	0	0	0	0	0	0	0
GGACCTACGTGTAGTTCTCTATCTAC_ATCAGAAGTTCGAATCAAATTACGAA	0	0	0	0	1	0	0	0	0	0	0	0	0	0	0	0	0	0	0	0	0
TCTATAAAATAAAAAGTGTTTTGTAA_ATCAGAAGTTCGAATCAAATTACGAA	0	0	0	0	1	0	0	0	0	0	0	0	0	0	0	0	0	0	0	0	0
TAGGAAATACCAAATTTTGTTCA_ATCAGAAGTTCGAATCAAATTACGAA	0	0	0	0	1	0	0	0	0	0	0	0	0	0	0	0	0	0	0	0	0
TCCTCAACGTTAAAAGAGTTTTATAC_ATCAGAAGTTCGAATCAAATTACGAA	0	0	0	0	1	0	0	0	0	0	0	0	0	0	0	0	0	0	0	0	0
AGTTTAAGTTTGAAGGTTCTTCGTTC_ATCAGAAGTTCGAATCAAATTACGAA	0	0	0	0	1	0	0	0	0	0	0	0	0	0	0	0	0	0	0	0	0
CGCTCAATTTGCAATTTGCTTTTTCA_ATCAGAAGTTCGAATCAAATTACGAA	0	0	0	0	1	0	0	0	0	0	0	0	0	0	0	0	0	0	0	0	0
CATACAAAAGGTAAATCCTTTGTTGT_ATCAGAAGTTCGAATCAAATTACGAA	0	0	0	0	1	0	0	0	0	0	0	0	0	0	0	0	0	0	0	0	0
TCTTCAACTTCTAATCTTTTTATATG_ATCAGAAGTTCGAATCAAATTACGAA	0	0	0	0	1	0	0	0	0	0	0	0	0	0	0	0	0	0	0	0	0
AGTTGAATTCTTAATTGTTTTTGTTT_ATCAGAAGTTCGAATCAAATTACGAA	0	0	0	0	1	0	0	0	0	0	0	0	0	0	0	0	0	0	0	0	0
ATTTAAATAATCAATTTCATTTCTCC_ATCAGAAGTTCGAATCAAATTACGAA	0	0	0	0	1	0	0	0	0	0	0	0	0	0	0	0	0	0	0	0	0
ACATTAACTTTAAAGTCCCTTAGATC_ATCAGAAGTTCGAATCAAATTACGAA	0	0	0	0	1	0	0	0	0	0	0	0	0	0	0	0	0	0	0	0	0
CAGGTATTGCCAAAAGAATTTAATGT_ATCAGAAGTTCGAATCAAATTACGAA	0	0	0	0	1	0	0	0	0	0	0	0	0	0	0	0	0	0	0	0	0
ATAGGAAAACTGAAAGTTATTCTCAT_ATCAGAAGTTCGAATCAAATTACGAA	0	0	0	0	1	0	0	0	0	0	0	0	0	0	0	0	0	0	0	0	0
TCACAAATTTTTAAACGCGTTCACA_ATCAGAAGTTCGAATCAAATTACGAA	0	0	0	0	1	0	0	0	0	0	0	0	0	0	0	0	0	0	0	0	0
AGTATAAGCTTCAACTTGTTTTCGGG_ATCAGAAGTTCGAATCAAATTACGAA	0	0	0	0	1	0	0	0	0	0	0	0	0	0	0	0	0	0	0	0	0
TTATCAATTAAAATTGCATTTCAGAT_ATCAGAAGTTCGAATCAAATTACGAA	0	0	0	0	1	0	0	0	0	0	0	0	0	0	0	0	0	0	0	0	0
TCATCAAAGTACAATCGATTTTAGTG_ATCAGAAGTTCGAATCAAATTACGAA	0	0	0	0	1	0	0	0	0	0	0	0	0	0	0	0	0	0	0	0	0
TTTTGAAAGGTCAAGCTTATTTAAGA_ATCAGAAGTTCGAATCAAATTACGAA	0	0	0	0	1	0	0	0	0	0	0	0	0	0	0	0	0	0	0	0	0
ATCGGAAGCGTGAAGCTCGTTGTTGA_ATCAGAAGTTCGAATCAAATTACGAA	0	0	0	0	1	0	0	0	0	0	0	0	0	0	0	0	0	0	0	0	0
TTGCTAAGATGTAATAAGATTTATAA_ATCAGAAGTTCGAATCAAATTACGAA	0	0	0	0	1	0	0	0	0	0	0	0	0	0	0	0	0	0	0	0	0
ATTCCAATAGTAAATCCCATTGAACG_ATCAGAAGTTCGAATCAAATTACGAA	0	0	0	0	1	0	0	0	0	0	0	0	0	0	0	0	0	0	0	0	0
TTGTTATTTACTAATGTAATTATGTT_ATCAGAAGTTCGAATCAAATTACGAA	0	0	0	0	1	0	0	0	0	0	0	0	0	0	0	0	0	0	0	0	0
ATTGCAAATTGCAACATATTTTTTTC_ATCAGAAGTTCGAATCAAATTACGAA	0	0	0	0	1	0	0	0	0	0	0	0	0	0	0	0	0	0	0	0	0
ACATGAAATATTAATTAAGTTAGCAC_ATCAGAAGTTCGAATCAAATTACGAA	0	0	0	0	1	0	0	0	0	0	0	0	0	0	0	0	0	0	0	0	0
CGCACAAGGAGAAACATGTTTCCGAG_ATCAGAAGTTCGAATCAAATTACGAA	0	0	0	0	1	0	0	0	0	0	0	0	0	0	0	0	0	0	0	0	0
CAAAAAAGATAGAAGAACGTTAAACA_ATCAGAAGTTCGAATCAAATTACGAA	0	0	0	0	1	0	0	0	0	0	0	0	0	0	0	0	0	0	0	0	0
TGTGTAAGGGTAATATACTTGTTGC_ATCAGAAGTTCGAATCAAATTACGAA	0	0	0	0	1	0	0	0	0	0	0	0	0	0	0	0	0	0	0	0	0
GGTCAAAGGCGTAAACAGTTTGGTTT_ATCAGAAGTTCGAATCAAATTACGAA	0	0	0	0	1	0	0	0	0	0	0	0	0	0	0	0	0	0	0	0	0
ATCGAAACCAAGAACAGCTTTTTTCA_ATCAGAAGTTCGAATCAAATTACGAA	0	0	0	0	1	0	0	0	0	0	1	0	0	0	0	0	0	0	0	0	0
TGTTTAATTCAAAATTTCATTAGATT_ATCAGAAGTTCGAATCAAATTACGAA	0	0	0	0	1	0	0	0	0	0	0	0	0	0	0	0	0	0	0	0	0
GATTGAAACCCATTTTGTC_ATCAGAAGTTCGAATCAAATTACGAA	0	0	0	0	2	0	1	0	0	0	0	0	0	0	0	0	0	0	0	0	0
CGTTTAAAACTAATTGCATTCGTGG_ATCAGAAGTTCGAATCAAATTACGAA	0	0	0	0	1	0	1	0	0	0	0	0	0	0	0	0	0	0	0	0	0
ATCCGAACATGTATTGAGGTTTTGGA_ATCAGAAGTTCGAATCAAATTACGAA	0	0	0	0	1	0	0	0	0	0	0	0	0	0	0	0	0	0	0	0	0
TTTGAAATTTATAAATGGATTTTGCT_ATCAGAAGTTCGAATCAAATTACGAA	0	0	0	0	1	0	0	0	0	0	0	0	0	0	0	0	0	0	0	0	0
TATTGAAATTAAAAATTTATTAGTGA_ATCAGAAGTTCGAATCAAATTACGAA	0	0	0	0	1	0	0	0	0	0	0	0	0	0	0	0	0	0	0	0	0
ATGTAAAAAGGTAATGAGCTTCAATT_ATCAGAAGTTCGAATCAAATTACGAA	0	0	0	0	1	0	0	0	0	0	0	0	0	0	0	0	0	0	0	0	0
CAATGAACAGAGAATATTCTTTAACT_ATCAGAAGTTCGAATCAAATTACGAA	0	0	0	0	1	0	0	0	0	0	0	0	0	0	0	0	0	0	0	0	0
TATATAACATACAAATGTATTTCTTA_ATCAGAAGTTCGAATCAAATTACGAA	0	0	0	0	1	0	0	0	0	0	0	0	0	0	0	0	0	0	0	0	0
GCAGGAATGGATAACCCAATTCTCCC_ATCAGAAGTTCGAATCAAATTACGAA	0	0	0	0	1	0	0	0	0	0	0	0	0	0	0	0	0	0	0	0	0
ACAGCAAGGATTAATAGTATTGTCTG_ATCAGAAGTTCGAATCAAATTACGAA	0	0	0	0	1	0	0	0	0	0	0	0	0	0	0	0	0	0	0	0	0
GAGTGAAGTACCAAAAATGTTCTAAT_ATCAGAAGTTCGAATCAAATTACGAA	0	0	0	0	1	0	0	0	0	0	0	0	0	0	0	0	0	0	0	0	0
ACAGTAATATTTAAGGTTTTTAGGGG_ATCAGAAGTTCGAATCAAATTACGAA	0	0	0	0	1	0	0	0	0	0	0	0	0	0	0	0	0	0	0	0	0
ATGCCAATTGGCAAACGAATTAGTTT_ATCAGAAGTTCGAATCAAATTACGAA	0	0	0	0	1	0	0	0	0	0	0	0	0	0	0	0	0	0	0	0	0
TCTACAATATTCAAGCGTTTTTTTAC_ATCAGAAGTTCGAATCAAATTACGAA	0	0	0	0	1	0	0	0	0	0	0	0	0	0	0	0	0	0	0	0	0
TATATAAATAGAAATTATGTTGTGGT_ATCAGAAGTTCGAATCAAATTACGAA	0	0	0	0	1	0	0	0	0	0	0	0	0	0	0	0	0	0	0	0	0
TTAACAAATTCAAATATAGTTATCTA_ATCAGAAGTTCGAATCAAATTACGAA	0	0	0	0	1	0	0	0	0	0	0	0	0	0	0	0	0	0	0	0	0
ACTCTAACTATTAATTTTATTTTTGA_ATCAGAAGTTCGAATCAAATTACGAA	0	0	0	0	1	0	0	0	0	0	0	0	0	0	0	0	0	0	0	0	0
GGTTCAAAATATAAGTTGCTTTTCTT_ATCAGAAGTTCGAATCAAATTACGAA	0	0	0	0	1	0	0	0	0	0	0	0	0	0	0	0	0	0	0	0	0
GCGGAAAGAACAAATTATCTTGTAAG_ATCAGAAGTTCGAATCAAATTACGAA	0	0	0	0	1	0	0	0	0	0	0	0	0	0	0	0	0	0	0	0	0
CTAGAAAGTGTGAAGAGGTTTGGTTA_ATCAGAAGTTCGAATCAAATTACGAA	0	0	0	0	1	0	0	0	0	0	0	0	0	0	0	0	0	0	0	0	0
GATTTAAATCTGAAGAGATTTATAGA_ATCAGAAGTTCGAATCAAATTACGAA	0	0	0	0	1	0	0	0	0	0	0	0	0	0	0	0	0	0	0	0	0
TTCGGAATGGTAAACGTTGTTGAGCT_ATCAGAAGTTCGAATCAAATTACGAA	0	0	0	0	1	0	0	0	0	0	0	0	0	0	0	0	0	0	0	0	0
TCTTAAACTCGCAATGTTGTTATGTA_ATCAGAAGTTCGAATCAAATTACGAA	0	0	0	0	1	0	0	0	0	0	0	0	0	0	0	0	0	0	0	0	0
GGGACAAAAAGTAAACTGTTTGCGT_ATCAGAAGTTCGAATCAAATTACGAA	0	0	0	0	1	0	0	0	0	0	0	0	0	0	0	0	0	0	0	0	0
AGTCCAATAGGAAATTGACTTTGCCT_ATCAGAAGTTCGAATCAAATTACGAA	0	0	0	0	1	0	0	0	0	0	0	0	0	0	0	0	0	0	0	0	0
GCATTAATATTCAATCAATTTTCAAC_ATCAGAAGTTCGAATCAAATTACGAA	0	0	0	0	1	0	0	0	0	0	0	0	0	0	0	0	0	0	0	0	0
ATGGTAAGTACGAAGGGGGTTTTAT_ATCAGAAGTTCGAATCAAATTACGAA	0	0	0	0	1	0	0	0	0	0	0	0	0	0	1	0	0	0	0	0	0
ATGTGAAATTATAATCAATTTATGCG_ATCAGAAGTTCGAATCAAATTACGAA	0	0	0	0	1	0	0	0	0	0	0	0	0	0	0	0	0	0	0	0	0
ATAATAAACTGCATATCTGTTAGAAA_ATCAGAAGTTCGAATCAAATTACGAA	0	0	0	0	1	0	0	0	0	0	0	0	0	0	0	0	0	0	0	0	0
TTAAGAAATAATAAAACTATTGGACG_ATCAGAAGTTCGAATCAAATTACGAA	0	0	0	0	1	0	0	0	0	0	0	0	0	0	0	0	0	0	0	0	0
AGCGAAATTAGTAATTGGGTTGTTTT_ATCAGAAGTTCGAATCAAATTACGAA	0	0	0	0	1	0	0	0	0	0	0	0	0	0	0	0	0	0	0	0	0
AATTTAATCGTGAACTGCCTTTGTG_ATCAGAAGTTCGAATCAAATTACGAA	0	0	0	0	1	0	0	0	0	0	0	0	0	0	0	0	0	0	0	0	0
GGGTGAACGGGGAAATAGGTTGCGGG_ATCAGAAGTTCGAATCAAATTACGAA	0	0	0	0	1	0	0	0	0	0	0	0	0	0	0	0	0	0	0	0	0
GCCACAACGGGGAAGGGGGTTGGAGG_ATCAGAAGTTCGAATCAAATTACGAA	0	0	0	0	1	0	1	0	0	0	0	0	0	0	0	0	0	0	0	0	0
TTTTTAAATGAAAATGGCGTTTATTG_ATCAGAAGTTCGAATCAAATTACGAA	0	0	0	0	1	0	0	0	0	0	0	0	0	0	0	0	0	0	0	0	0
TCCTTAATGGCTAATGTCGTTCATCA_ATCAGAAGTTCGAATCAAATTACGAA	0	0	0	0	1	0	0	0	0	0	0	0	0	0	0	0	0	0	0	0	0
GTATTAATCGCTATTATGGGTATTGT_ATCAGAAGTTCGAATCAAATTACGAA	0	0	0	0	1	0	0	0	0	0	0	0	0	0	0	0	0	0	0	0	0
CATCAAAATATGAACTATTTTATGTC_ATCAGAAGTTCGAATCAAATTACGAA	0	0	0	0	1	0	0	0	0	0	0	0	0	0	0	0	0	0	0	0	0
CCGGGAAGGCATAAGTGGTTGGGTT_ATCAGAAGTTCGAATCAAATTACGAA	0	0	0	0	1	0	0	0	0	0	0	0	0	0	0	0	0	0	0	0	0
TTGTAAAATTTATAGAGGATTATGAT_ATCAGAAGTTCGAATCAAATTACGAA	0	0	0	0	1	0	0	0	0	0	0	0	0	0	0	0	0	0	0	0	0
CTTTTAATAAGTAATATTTTTGGTAT_ATCAGAAGTTCGAATCAAATTACGAA	0	0	0	0	1	0	0	0	0	0	0	0	0	0	0	0	0	0	0	0	0
ATGTTAATTCATAAAAGTATTTTTTA_ATCAGAAGTTCGAATCAAATTACGAA	0	0	0	0	1	0	0	0	0	0	0	0	0	0	0	0	0	0	0	0	0
TATGTAACGAGAAACTTGTTTATCTA_ATCAGAAGTTCGAATCAAATTACGAA	0	0	0	0	2	1	3	0	0	1	0	1	0	0	0	0	0	0	0	0	0
TCCAAAATAGAGAATACATTTAAATA_ATCAGAAGTTCGAATCAAATTACGAA	0	0	0	0	1	0	0	0	0	0	0	0	0	0	0	0	0	0	0	0	0
AGATTAAAAGGTAAATGACTTAATAT_ATCAGAAGTTCGAATCAAATTACGAA	0	0	0	0	1	0	0	0	0	0	0	0	0	0	0	0	0	0	0	0	0
GATCGAACTGGGTATTTGCTTAGTAC_ATCAGAAGTTCGAATCAAATTACGAA	0	0	0	0	1	0	0	0	0	0	0	0	0	0	0	0	0	0	0	0	0
CAGAAAACTGTCAATAGGATTGTAAA_ATCAGAAGTTCGAATCAAATTACGAA	0	0	0	0	1	0	0	0	0	0	0	0	0	0	0	0	0	0	0	0	0
ATTATAATATCATATGGTTTTGGA_ATCAGAAGTTCGAATCAAATTACGAA	0	0	0	0	1	0	0	0	0	0	0	0	0	0	0	0	0	0	0	0	0
TCTGCAACGGGCAATGGACTTTCTTC_ATCAGAAGTTCGAATCAAATTACGAA	0	0	0	0	1	0	0	0	0	0	0	0	0	0	0	0	0	0	0	0	0
CACCAAAAACGAAAATCCTCTGCTTG_ATCAGAAGTTCGAATCAAATTACGAA	0	0	0	0	1	0	0	0	0	0	0	0	0	0	0	0	0	0	0	0	0
AAACTAATGACAACTTTGTTTCATG_ATCAGAAGTTCGAATCAAATTACGAA	0	0	0	0	1	0	0	0	0	0	0	0	0	0	0	0	0	0	0	0	0
ACCTCAATACATAAGGTCATTTCTGA_ATCAGAAGTTCGAATCAAATTACGAA	0	0	0	0	1	0	0	0	0	0	0	0	0	0	0	0	0	0	0	0	0
TGCATAAGCCGTATTGCGTTTAGGAA_ATCAGAAGTTCGAATCAAATTACGAA	0	0	0	0	1	0	0	0	0	0	0	0	0	0	0	0	0	0	0	0	0
GACTAAATATTTAAGAGTTTTCTATC_ATCAGAAGTTCGAATCAAATTACGAA	0	0	0	0	1	0	0	0	0	0	0	0	0	0	0	0	0	0	0	0	0
ATGAAAACTTGCAAGTAATTTGTCTA_ATCAGAAGTTCGAATCAAATTACGAA	0	0	0	0	1	0	0	0	0	0	0	0	0	0	0	0	0	0	0	0	0
CTTTCAATACTTAATCTAATTGAGC_ATCAGAAGTTCGAATCAAATTACGAA	0	0	0	0	1	0	0	0	0	0	0	0	0	0	0	0	0	0	0	0	0
TCTTAAAGAGGTAATACGATTTAATA_ATCAGAAGTTCGAATCAAATTACGAA	0	0	0	0	1	0	0	1	0	0	0	0	0	0	0	0	0	0	0	0	0
CTATCAAGCCATAATTACATTTAGCA_ATCAGAAGTTCGAATCAAATTACGAA	0	0	0	0	1	0	0	0	0	0	0	0	0	0	0	0	0	0	0	0	0
ATAGGAAATAGGAATTCTCTTATGGA_ATCAGAAGTTCGAATCAAATTACGAA	0	0	0	0	1	0	0	0	0	0	0	0	0	0	0	0	0	0	0	0	0
CTCGAAAAGAGTAAGATTTTTGCTTG_ATCAGAAGTTCGAATCAAATTACGAA	0	0	0	0	1	0	0	0	0	0	0	0	0	0	0	0	0	0	0	0	0
AGTTAAAATACCAACGAGTTTTAGCA_ATCAGAAGTTCGAATCAAATTACGAA	0	0	0	0	1	0	0	0	0	0	0	0	0	0	0	0	0	0	0	0	0
CCACAAAACATGAAAAGGTTTAGGTA_ATCAGAAGTTCGAATCAAATTACGAA	0	0	0	0	1	0	0	0	0	0	0	0	0	0	0	0	0	0	0	0	0
TCCTAAATCCTCAAAGCCGTTTTTGT_ATCAGAAGTTCGAATCAAATTACGAA	0	0	0	0	1	0	0	0	0	0	0	0	0	0	0	0	0	0	0	0	0
ACCTTAAGTCCAAACTGCTTTCGAAG_ATCAGAAGTTCGAATCAAATTACGAA	0	0	0	0	1	0	0	0	0	0	0	0	0	0	0	0	0	0	0	0	0
TGCGTAATGTTTAAGATTGTTTTTTT_ATCAGAAGTTCGAATCAAATTACGAA	0	0	0	0	1	0	0	0	0	0	0	0	0	0	0	0	0	0	0	0	0
CGTCCAACACGAAAATCGTTTTTGAG_ATCAGAAGTTCGAATCAAATTACGAA	0	0	0	0	1	0	0	0	0	0	0	0	0	0	0	0	0	0	0	0	0
CATATAGCTGGAAGTATTTTTTGCG_ATCAGAAGTTCGAATCAAATTACGAA	0	0	0	0	1	0	0	0	0	0	0	0	0	0	0	0	0	0	0	0	0
ATTCGAAAACATAAGATGGTTAATCG_ATCAGAAGTTCGAATCAAATTACGAA	0	0	0	0	1	0	0	0	0	0	0	0	0	0	0	0	0	0	0	0	0
TAGATAAAGAGTAATTGTTTTGGAAA_ATCAGAAGTTCGAATCAAATTACGAA	0	0	0	0	1	0	0	0	0	0	0	0	0	0	0	0	0	0	0	0	0
TTTTATAGCAGAAACACGCTTATGGT_ATCAGAAGTTCGAATCAAATTACGAA	0	0	0	0	1	0	0	0	0	0	0	0	0	0	0	0	0	0	0	0	0
ACCTTAAAGTGCAATAGATTTGTGGT_ATCAGAAGTTCGAATCAAATTACGAA	0	0	0	0	1	0	0	0	0	0	0	0	0	0	0	0	0	0	0	0	0
CGTACAAAGTACCATTTGTTTCAAGC_ATCAGAAGTTCGAATCAAATTACGAA	0	0	0	0	1	0	0	0	0	0	0	0	0	0	0	0	0	0	0	0	0
ACATGAATGTCTAAGACCGTTTCGTT_ATCAGAAGTTCGAATCAAATTACGAA	0	0	0	0	1	0	0	0	0	0	0	0	0	0	0	0	0	0	0	0	0
CTTAAAAAGGGAAACTTCGTTTTTTC_ATCAGAAGTTCGAATCAAATTACGAA	0	0	0	0	1	0	0	0	0	0	0	0	0	0	0	0	0	0	0	0	0
TGTAAAACTTGTAATGTGATTGAGAT_ATCAGAAGTTCGAATCAAATTACGAA	0	0	0	0	1	0	0	0	0	0	0	0	0	0	0	0	0	0	0	0	0
ATATCAAACTGAAAATAAGTTATTGC_ATCAGAAGTTCGAATCAAATTACGAA	0	0	0	0	1	0	0	0	0	0	0	0	0	0	0	0	0	0	0	0	0
AATACAATATATAATTATTTTGAGGA_ATCAGAAGTTCGAATCAAATTACGAA	0	0	0	0	1	0	0	0	0	0	0	0	0	0	0	0	0	0	0	0	0
TTAATAAATGATAATTCCTTTCACTC_ATCAGAAGTTCGAATCAAATTACGAA	0	0	0	0	1	0	0	0	0	0	0	0	0	0	0	0	0	0	0	0	0
CCGTCAACGATTAAAATGTTTGGTTT_ATCAGAAGTTCGAATCAAATTACGAA	0	0	0	0	1	0	0	0	0	0	0	0	0	0	0	0	0	0	0	0	0
GCTCTAAAGTATAAGTGTATTTTTCT_ATCAGAAGTTCGAATCAAATTACGAA	0	0	0	0	1	0	0	0	0	0	0	0	0	0	0	0	0	0	0	0	0
ATTCAAAATAGTAAAATTTTTATGGC_ATCAGAAGTTCGAATCAAATTACGAA	0	0	0	0	1	0	0	0	0	0	0	0	0	0	0	0	0	0	0	0	0
AACGCATTAATTAAGTGTTTTTCTTT_ATCAGAAGTTCGAATCAAATTACGAA	0	0	0	0	1	0	0	0	0	0	0	0	0	0	0	0	0	0	0	0	0
CACAAAAACTTTAAAGGTATTATGGT_ATCAGAAGTTCGAATCAAATTACGAA	0	0	0	0	1	0	0	0	0	0	0	0	0	0	0	0	0	0	0	0	0
GACTAAATATTTAATTAGGTTGTCGT_ATCAGAAGTTCGAATCAAATTACGAA	0	0	0	0	1	0	0	0	0	0	0	0	0	0	0	0	0	0	0	0	0
TATGCAATTTAATACTTCTTTACCAC_ATCAGAAGTTCGAATCAAATTACGAA	0	0	0	0	1	0	0	0	0	0	0	0	0	0	0	0	0	0	0	0	0
TCGATAAAAATAAACGGATTTCAGTC_ATCAGAAGTTCGAATCAAATTACGAA	0	0	0	0	1	0	0	0	0	0	0	0	0	0	0	0	0	0	0	0	0
GACTAAAAGAATAAGTACATTATCGA_ATCAGAAGTTCGAATCAAATTACGAA	0	0	0	0	1	0	0	0	0	0	0	0	0	0	0	0	0	0	0	0	0
TACGCAACTAAGAAAGGTTTTCCAC_ATCAGAAGTTCGAATCAAATTACGAA	0	0	0	0	1	0	0	0	0	0	0	0	0	0	0	0	0	0	0	0	0
TTATTAACTTGGAAAGTTGTTGGTAT_ATCAGAAGTTCGAATCAAATTACGAA	0	0	0	0	1	0	0	0	0	0	0	0	0	0	0	0	0	0	0	0	0
ATAATAATATTTAACTAGATTCATTG_ATCAGAAGTTCGAATCAAATTACGAA	0	0	0	0	1	0	0	0	0	0	0	0	0	0	0	0	0	0	0	0	0
GGTAGAAAATGGAATGAGATTGTCGG_ATCAGAAGTTCGAATCAAATTACGAA	0	0	0	0	1	0	0	0	0	0	0	0	0	0	0	0	0	0	0	0	0
TTTTAAATCAACAAGTTAATTGTAGG_ATCAGAAGTTCGAATCAAATTACGAA	0	0	0	0	1	0	0	0	0	0	0	0	0	0	0	0	0	0	0	0	0
CGATTAAACTGTAATGTTTTTTTTTT_ATCAGAAGTTCGAATCAAATTACGAA	0	0	0	0	1	0	0	0	0	0	0	0	0	0	0	0	0	0	0	0	0
ATAACAAATCCAAATCCTTTAGATC_ATCAGAAGTTCGAATCAAATTACGAA	0	0	0	0	1	0	0	0	0	0	0	2	0	1	0	2	0	2	0	0	0
TACAAAAACAGTAAGTGCTTTTATC_ATCAGAAGTTCGAATCAAATTACGAA	0	0	0	0	1	0	0	0	0	0	0	0	0	0	0	0	0	0	0	0	0
CATGTAAAACAAAACAATTTTGTATT_ATCAGAAGTTCGAATCAAATTACGAA	0	0	0	0	1	0	0	0	0	0	0	0	0	0	0	0	1	0	0	0	0
CTACCAACCATTAAAAGCGTGGGGAT_ATCAGAAGTTCGAATCAAATTACGAA	0	0	0	0	1	0	0	0	0	0	0	0	0	0	0	0	0	0	0	0	0
AACCTAAATGACAAATTGCTTGTTGT_ATCAGAAGTTCGAATCAAATTACGAA	0	0	0	0	1	0	0	0	0	0	0	0	0	0	0	0	0	0	0	0	0
GTAGTAAAGTGGAATCATATTATATT_ATCAGAAGTTCGAATCAAATTACGAA	0	0	0	0	1	0	0	0	0	0	0	0	0	0	0	0	0	0	0	0	0
GATATAACGTGAATGTTGTTATGGG_ATCAGAAGTTCGAATCAAATTACGAA	0	0	0	0	1	0	0	0	0	0	0	0	0	0	0	0	0	0	0	0	0
GTCACAACATTCAATGAGCTTTACAT_ATCAGAAGTTCGAATCAAATTACGAA	0	0	0	0	1	0	0	0	0	0	0	0	0	0	0	0	0	0	0	0	0
CGATGAAGAAGTAAGCCTTTTTAAG_ATCAGAAGTTCGAATCAAATTACGAA	0	0	0	0	1	0	0	0	0	0	0	1	0	0	0	0	0	0	0	0	0
TATGGAATGTCTAATGTTATTATAGG_ATCAGAAGTTCGAATCAAATTACGAA	0	0	0	0	1	0	0	0	0	0	0	0	0	0	0	0	0	0	0	0	0
GTGAAAAGTATGAATTGGGTTGATTT_ATCAGAAGTTCGAATCAAATTACGAA	0	0	0	0	1	0	0	0	0	0	0	0	0	0	0	0	0	0	0	0	0
GTTAGAACAGTTAAACCTTTTAAGTG_ATCAGAAGTTCGAATCAAATTACGAA	0	0	0	0	1	0	0	0	0	0	0	0	0	0	0	0	0	0	0	0	0
CTGCAAACACGAAAGTGTGTTCGTGG_ATCAGAAGTTCGAATCAAATTACGAA	0	0	0	0	1	0	0	0	0	0	0	0	0	0	0	0	0	0	0	0	0
ATTCCAAATGGTAACCTCTTTGGTAG_ATCAGAAGTTCGAATCAAATTACGAA	0	0	0	0	1	0	0	0	0	0	0	0	0	0	0	0	0	0	0	0	0
TCATTAATCATGAATTTGATTCTTAT_ATCAGAAGTTCGAATCAAATTACGAA	0	0	0	0	1	0	0	0	0	0	0	0	0	0	0	0	0	0	0	0	0
GATATAATATTTAACTTACTTCTGTG_ATCAGAAGTTCGAATCAAATTACGAA	0	0	0	0	1	0	0	0	0	0	0	0	0	0	0	0	0	0	0	0	0
CATTGAATAATTAAATTGTTTAAACG_ATCAGAAGTTCGAATCAAATTACGAA	0	0	0	0	1	0	0	0	0	0	0	0	0	0	0	0	0	0	0	0	0
GCCGTAATTCGTAAAGTTTTTTTGCC_ATCAGAAGTTCGAATCAAATTACGAA	0	0	0	0	1	0	0	0	0	0	0	0	0	0	0	0	0	0	0	0	0
TTCTTAAGTTGAAAAAGATTTGGCAT_ATCAGAAGTTCGAATCAAATTACGAA	0	0	0	0	1	0	0	0	0	0	0	0	0	0	0	0	0	0	0	0	0
CAGGTAATGATAAAACGGATTTGGCC_ATCAGAAGTTCGAATCAAATTACGAA	0	0	0	0	1	0	0	0	0	0	0	0	0	0	0	0	0	0	0	0	0
TAAATAACTTTTAAATAGTTTCTATC_ATCAGAAGTTCGAATCAAATTACGAA	0	0	0	0	1	0	0	0	0	0	0	0	0	0	0	0	0	0	0	0	0
GTCGGAACATTCAATCGTTTTGTCTT_ATCAGAAGTTCGAATCAAATTACGAA	0	0	0	0	1	0	0	0	0	0	0	0	0	0	0	0	0	0	0	0	0
CTAGGATTATTAAATGTGTTTCTGTC_ATCAGAAGTTCGAATCAAATTACGAA	0	0	0	0	1	0	0	0	0	0	0	0	0	0	0	0	0	0	0	0	0
ATTTAAATATAAAATATGGTTCCAAC_ATCAGAAGTTCGAATCAAATTACGAA	0	0	0	0	1	0	0	0	0	0	0	0	0	0	0	0	0	0	0	0	0
ACATCAAAAATAAATTTGCTTAGAGA_ATCAGAAGTTCGAATCAAATTACGAA	0	0	0	0	1	0	0	0	0	0	0	0	0	0	0	0	0	0	0	0	0
CCGTTAATTATAAATAGACTTATCCT_ATCAGAAGTTCGAATCAAATTACGAA	0	0	0	0	1	0	0	0	0	0	0	0	0	0	0	0	0	0	0	0	0
TTCCCAAATCCGAATCCTTTTCATGT_ATCAGAAGTTCGAATCAAATTACGAA	0	0	0	0	1	0	0	0	0	0	0	0	0	0	0	0	0	0	0	0	0
CTTAGAACCATCAAGTTACTTCAGGT_ATCAGAAGTTCGAATCAAATTACGAA	0	0	0	0	1	0	4	2	0	0	0	2	0	0	0	0	0	0	0	0	0
TAGTTAAGTGCTAAGAGGATTTTGTT_ATCAGAAGTTCGAATCAAATTACGAA	0	0	0	0	1	0	0	0	0	0	0	0	0	0	0	0	0	0	0	0	0
AAGTAAATATCTAAATGTGTTATCGT_ATCAGAAGTTCGAATCAAATTACGAA	0	0	0	0	1	0	0	0	0	0	0	0	0	0	0	0	0	0	0	0	0
TGTAGAAAAGGCAATTTATTTTAGGT_ATCAGAAGTTCGAATCAAATTACGAA	0	0	0	0	1	0	0	0	0	0	0	0	0	0	0	0	0	0	0	0	0
TCTTAAAATGACAAAGATTTTGTAAA_ATCAGAAGTTCGAATCAAATTACGAA	0	0	0	0	1	0	0	0	0	1	0	0	0	0	0	0	0	0	0	0	0
TGCGGAAACTACAAGTGGGTTGGGGT_ATCAGAAGTTCGAATCAAATTACGAA	0	0	0	0	1	0	0	0	0	0	0	0	0	0	0	0	0	0	0	0	0
GTAAAAAATGACAACAACGTTAGAGC_ATCAGAAGTTCGAATCAAATTACGAA	0	0	0	0	1	0	0	0	0	0	0	0	0	0	0	0	0	0	0	0	0
ACGGAAATTCATAATTGAATTTGTAA_ATCAGAAGTTCGAATCAAATTACGAA	0	0	0	0	1	0	0	0	0	0	0	0	0	0	0	0	0	0	0	0	0
CAGATAAGTATCAATGTAATTGACTG_ATCAGAAGTTCGAATCAAATTACGAA	0	0	0	0	1	0	0	0	0	0	0	0	0	0	0	0	0	0	0	0	0
CGTATAAGAAAAAATCCGCTTGAGAT_ATCAGAAGTTCGAATCAAATTACGAA	0	0	0	0	1	0	0	0	0	0	0	0	0	0	0	0	0	0	0	0	0
TGATCAATACTAAAAGTTGTTTAAAC_ATCAGAAGTTCGAATCAAATTACGAA	0	0	0	0	1	0	0	0	0	0	0	0	0	0	0	0	0	0	0	0	0
TTCAAAATCCTTTATAAAGTTTTGCT_ATCAGAAGTTCGAATCAAATTACGAA	0	0	0	0	1	0	0	0	0	0	0	0	0	0	0	0	0	0	0	0	0
AATTCAAAGGTTAAACTTTTTTCCTG_ATCAGAAGTTCGAATCAAATTACGAA	0	0	0	0	1	0	0	0	0	0	0	0	0	0	0	0	0	0	0	0	0
ATTCGAAATTTGAACGTTTTTGATTC_ATCAGAAGTTCGAATCAAATTACGAA	0	0	0	0	1	0	0	0	0	0	0	0	0	0	0	0	0	0	0	0	0
CATTAAACCTCCAAGGCTGTTAGTTT_ATCAGAAGTTCGAATCAAATTACGAA	0	0	0	0	1	0	0	0	0	0	0	0	0	0	0	0	0	0	0	0	0
AAATTAATTTTTAAGAGAATTTTTAC_ATCAGAAGTTCGAATCAAATTACGAA	0	0	0	0	1	0	0	0	0	0	0	0	0	0	0	0	0	0	0	0	0
TCTCTATCGCATAGTGGTTTGCATT_ATCAGAAGTTCGAATCAAATTACGAA	0	0	0	0	1	0	0	0	0	0	0	0	0	0	0	0	0	0	0	0	0
TCTAAAAATTTCAACTCTCTTATCTC_ATCAGAAGTTCGAATCAAATTACGAA	0	0	0	0	1	0	0	0	0	0	0	0	0	0	0	0	0	0	0	0	0
TCGCAAAATTAGAATGTGTTTAGTTG_ATCAGAAGTTCGAATCAAATTACGAA	0	0	0	0	1	0	0	0	0	0	0	0	0	0	0	0	0	0	0	0	0
ACATTAAACAATAACTTAGTTTTTTA_ATCAGAAGTTCGAATCAAATTACGAA	0	0	0	0	1	0	0	0	0	0	0	0	0	0	0	0	0	0	0	0	0
CCGCGAACTTTAAATTCTATTGTAGT_ATCAGAAGTTCGAATCAAATTACGAA	0	0	0	0	1	0	0	0	0	0	0	0	0	0	0	0	0	0	0	0	0
GCTGGAAGGACGAAATGGTTTGGACA_ATCAGAAGTTCGAATCAAATTACGAA	0	0	0	0	1	0	0	0	0	0	0	0	0	0	0	0	0	0	0	0	0
ATGTCAATCAGTAACGTATTTTTAAT_ATCAGAAGTTCGAATCAAATTACGAA	0	0	0	0	1	0	0	0	0	0	0	0	0	0	0	0	0	0	0	0	0
AAATTAATGGCAAACTATGTTTTTTG_ATCAGAAGTTCGAATCAAATTACGAA	0	0	0	0	1	0	0	0	0	0	0	0	0	0	0	0	0	0	0	0	0
GCCAGAATGTTGAATGCGGTTTGATG_ATCAGAAGTTCGAATCAAATTACGAA	0	0	0	0	1	0	0	0	0	0	0	0	0	0	0	0	0	0	0	0	0
AAATGAACAAAAAACTTTCTTACGAC_ATCAGAAGTTCGAATCAAATTACGAA	0	0	0	0	1	0	0	0	0	0	0	0	0	0	0	0	0	0	0	0	0
GACCTAAGTGTTAACGACCTTGATTG_ATCAGAAGTTCGAATCAAATTACGAA	0	0	0	0	1	0	0	0	0	0	0	0	0	0	0	0	0	0	0	0	0
TAAATAAAATCTAAGCATCTTACATA_ATCAGAAGTTCGAATCAAATTACGAA	0	0	0	0	1	0	0	0	0	0	0	0	0	0	0	0	0	0	0	0	0
CGTTCAAGTGAAGGTTTTTTGTGA_ATCAGAAGTTCGAATCAAATTACGAA	0	0	0	0	1	0	0	0	0	0	0	0	0	0	0	0	0	0	0	0	0
ATTTTAATTTTCAACATAGTTAAATT_ATCAGAAGTTCGAATCAAATTACGAA	0	0	0	0	1	0	0	0	0	0	0	0	0	0	0	0	0	0	0	0	0
ATCATAATATAAAAAGCTATTGGACG_ATCAGAAGTTCGAATCAAATTACGAA	0	0	0	0	1	0	0	0	0	0	0	0	0	0	0	0	0	0	0	0	0
GATTAAAAATATAAGTTGTTTCTTTT_ATCAGAAGTTCGAATCAAATTACGAA	0	0	0	0	1	0	0	0	0	0	0	0	0	0	0	0	0	0	0	0	0
TAATTAAATCTAAATAATTTCTATG_ATCAGAAGTTCGAATCAAATTACGAA	0	0	0	0	1	0	0	0	0	0	0	0	0	0	0	0	0	0	0	0	0
CTTTTAACATTGAATTTAATTCGCTA_ATCAGAAGTTCGAATCAAATTACGAA	0	0	0	0	1	0	0	0	0	0	0	0	0	0	0	0	0	0	0	0	0
TTAGAAAGAATGAAGAGAATTATGTT_ATCAGAAGTTCGAATCAAATTACGAA	0	0	0	0	1	0	0	0	0	0	0	0	0	0	0	0	0	0	0	0	0
TAAAGAATCTTAAAGAAAGTTGATGG_ATCAGAAGTTCGAATCAAATTACGAA	0	0	0	0	1	0	0	0	0	0	0	0	0	0	0	0	0	0	0	0	0
CATTTAATTAGGAATGGCATTCGTTA_ATCAGAAGTTCGAATCAAATTACGAA	0	0	0	0	1	0	0	0	0	0	0	0	0	0	0	0	0	0	0	0	0
ACTTCAATATTTAATTATTTTGATAT_ATCAGAAGTTCGAATCAAATTACGAA	0	0	0	0	1	0	0	0	0	0	0	0	0	0	0	0	0	0	0	0	0
AAAGCAAACTTAAAAGGTATTTTCTG_ATCAGAAGTTCGAATCAAATTACGAA	0	0	0	0	1	0	0	0	0	0	0	0	0	0	0	0	0	0	0	0	0
ATTTGAAGGGCCAACCTTTTTATTTC_ATCAGAAGTTCGAATCAAATTACGAA	0	0	0	0	1	0	0	0	0	0	0	0	0	0	0	0	0	0	0	0	0
CCGTAAAATTTTAACCCCTTTTTTAG_ATCAGAAGTTCGAATCAAATTACGAA	0	0	0	0	1	0	0	0	0	0	0	0	0	0	0	0	0	0	0	0	0
GAGGCAACAGTCAAGGTATTTGCCT_ATCAGAAGTTCGAATCAAATTACGAA	0	0	0	0	1	0	0	0	0	0	0	0	0	0	0	0	0	0	0	0	0
AAACAAAGCTAGAAAGTTTTTCTACA_ATCAGAAGTTCGAATCAAATTACGAA	0	0	0	0	1	0	0	0	0	0	0	0	0	0	0	0	0	0	0	0	0
AGAACAACTTAGAAAGCCGTTATTAT_ATCAGAAGTTCGAATCAAATTACGAA	0	0	0	0	1	0	0	0	0	0	0	0	0	0	0	0	0	0	0	0	0
AACCTAATGAGTAATGGGATTAGGAA_ATCAGAAGTTCGAATCAAATTACGAA	0	0	0	0	1	0	0	0	0	0	0	0	0	0	0	0	0	0	0	0	0
TTGACAATTGCAAAGTTTCTTTAATT_ATCAGAAGTTCGAATCAAATTACGAA	0	0	0	0	1	0	0	0	0	0	0	0	0	0	0	0	0	0	0	0	0
GAAAGAATTGAAAACGGCCTTAGTAC_ATCAGAAGTTCGAATCAAATTACGAA	0	0	0	0	1	0	0	0	0	0	0	0	0	0	0	0	0	0	0	0	0
TATTTAAGATGTAATTCGATTTATTA_ATCAGAAGTTCGAATCAAATTACGAA	0	0	0	0	1	0	0	0	0	0	0	0	0	0	0	0	0	0	0	0	0
TGTATAACAGTCAACGGAATTGTTAT_ATCAGAAGTTCGAATCAAATTACGAA	0	0	0	0	1	0	0	0	0	0	0	0	0	0	0	0	0	0	0	0	0
GAACGAAACGAGAAATTCTTTTGCAA_ATCAGAAGTTCGAATCAAATTACGAA	0	0	0	0	1	0	0	0	0	0	0	0	0	0	0	0	0	0	0	0	0
TTACAAAACTCAAAATAGCTTGATGA_ATCAGAAGTTCGAATCAAATTACGAA	0	0	0	0	1	0	0	0	0	0	0	0	0	0	0	0	0	0	0	0	0
TACTGAAGTACAAACCAACTTACGAT_ATCAGAAGTTCGAATCAAATTACGAA	0	0	0	0	1	0	0	0	0	0	0	0	0	0	0	0	0	0	0	0	0
GATCAAAAAGCAAAGTAATTTGATTC_ATCAGAAGTTCGAATCAAATTACGAA	0	0	0	0	1	0	0	0	0	0	0	0	0	0	0	0	0	0	0	0	0
TAAAGAATGTATAATGTATTTTCCCG_ATCAGAAGTTCGAATCAAATTACGAA	0	0	0	0	1	0	0	0	0	0	0	0	0	0	0	0	0	0	0	0	0
ACTCCAATCGATACAAGGTTCGCAT_ATCAGAAGTTCGAATCAAATTACGAA	0	0	0	0	1	0	0	0	0	0	0	0	0	0	0	0	0	0	0	0	0
GATTTAATACTTAACTAAATTTACG_ATCAGAAGTTCGAATCAAATTACGAA	0	0	0	0	1	0	0	0	0	0	0	0	0	0	0	0	0	0	0	0	0
AGCCTAACATGGATATCCTATAGGA_ATCAGAAGTTCGAATCAAATTACGAA	0	0	0	0	1	0	0	0	0	0	0	0	0	0	0	0	0	0	0	0	0
ACAACAATGATCAAATTGTTTGATAA_ATCAGAAGTTCGAATCAAATTACGAA	0	0	0	0	1	0	0	0	0	0	0	0	0	0	0	0	0	0	0	0	0
CCCTCAAGAAAGAAATAGGTTACGGT_ATCAGAAGTTCGAATCAAATTACGAA	0	0	0	0	5	2	2	1	2	1	0	0	0	0	0	0	0	0	0	0	0
TAGCGAAGGGTGAAGGTGATTTGTGG_ATCAGAAGTTCGAATCAAATTACGAA	0	0	0	0	1	0	0	0	0	0	0	0	0	0	0	0	0	0	0	0	0
TCCGATATCCGTACCTGATTTGTAGA_ATCAGAAGTTCGAATCAAATTACGAA	0	0	0	0	1	0	1	0	0	0	0	0	0	0	0	0	0	0	0	0	0
GGGGGAAGGAGTACCGGGCTTGGGGC_ATCAGAAGTTCGAATCAAATTACGAA	0	0	0	0	1	0	0	0	0	0	0	0	0	0	0	0	0	0	0	0	0
TTCTAAATTTTTAACAATTTTCTTGC_ATCAGAAGTTCGAATCAAATTACGAA	0	0	0	0	1	0	0	0	0	0	0	0	0	0	0	0	0	0	0	0	0
AACGTAAATTCGAAAACATTTTCTAC_ATCAGAAGTTCGAATCAAATTACGAA	0	0	0	0	1	0	0	0	0	0	0	0	0	0	0	0	0	0	0	0	0
AATGAAAACCTGAATTGTGTTTAACC_ATCAGAAGTTCGAATCAAATTACGAA	0	0	0	0	1	0	0	0	0	0	0	0	0	0	0	0	0	0	0	0	0
AACGAAATAACAAATGTATTTTTCTG_ATCAGAAGTTCGAATCAAATTACGAA	0	0	0	0	1	0	0	0	0	0	0	0	0	0	0	0	0	0	0	0	0
ATTCTAATAAAAAAGAAGCTTTATTA_ATCAGAAGTTCGAATCAAATTACGAA	0	0	0	0	1	0	0	0	0	0	0	0	0	0	0	0	0	0	0	0	0
AGAGCATATGGTAGTATGTGTCAGAC_ATCAGAAGTTCGAATCAAATTACGAA	0	0	0	0	1	0	0	0	0	0	0	0	0	0	0	0	0	0	0	0	0
TTAATAAGTTTTAATTATCTTTTTTC_ATCAGAAGTTCGAATCAAATTACGAA	0	0	0	0	1	0	0	0	0	0	0	0	0	0	0	0	0	0	0	0	0
GCGCCAAAGTTTAAGTTTATTTATGG_ATCAGAAGTTCGAATCAAATTACGAA	0	0	0	0	1	0	0	0	0	0	0	0	0	0	0	0	0	0	0	0	0
CTATAAAGTAAAAAGAGTATTTGTTT_ATCAGAAGTTCGAATCAAATTACGAA	0	0	0	0	1	0	0	0	0	0	0	0	0	0	0	0	0	0	0	0	0
CGGAGAAATCGAAACTATATTGGAAG_ATCAGAAGTTCGAATCAAATTACGAA	0	0	0	0	1	0	0	0	0	0	0	0	0	0	0	0	0	0	0	0	0
TTATGAATAAGAAAATGTATTTTGCT_ATCAGAAGTTCGAATCAAATTACGAA	0	0	0	0	1	0	0	0	0	0	0	0	0	0	0	0	0	0	0	0	0
TTTCGAATCATGAAGTTAATTCGATT_ATCAGAAGTTCGAATCAAATTACGAA	0	0	0	0	1	0	0	0	0	0	0	0	0	0	0	0	0	0	0	0	0
TTTTTAAGGAGTAAATTATTTTCAGT_ATCAGAAGTTCGAATCAAATTACGAA	0	0	0	0	1	0	0	0	0	0	0	0	0	0	0	0	0	0	0	0	0
ATTCTAACCTACAAGAACTTTCTTTT_ATCAGAAGTTCGAATCAAATTACGAA	0	0	0	0	1	0	0	0	0	0	0	0	0	0	0	0	0	0	0	0	0
TTATCAATATCGAATAATTTTATCTG_ATCAGAAGTTCGAATCAAATTACGAA	0	0	0	0	1	0	0	0	0	0	0	0	0	0	0	0	0	0	0	0	0
ACCCCAAAATCAATCTACTTTCGCA_ATCAGAAGTTCGAATCAAATTACGAA	0	0	0	0	1	0	0	0	0	0	0	0	0	0	0	0	0	0	0	0	0
ATTAGAAACGGTAAGTTGGTTGGAAA_ATCAGAAGTTCGAATCAAATTACGAA	0	0	0	0	1	0	0	0	0	0	0	0	0	0	0	0	0	0	0	0	0
GTTTGAAGCTACAAAGGGATTGAGTG_ATCAGAAGTTCGAATCAAATTACGAA	0	0	0	0	1	0	0	0	0	0	0	0	0	0	0	0	0	0	0	0	0
TCAGCAATCATAAAGTTAATTCAAGG_ATCAGAAGTTCGAATCAAATTACGAA	0	0	0	0	1	0	0	0	0	0	0	0	0	0	0	0	0	0	0	0	0
ACGTTAACTCCCAATTGGGTTAAAAC_ATCAGAAGTTCGAATCAAATTACGAA	0	0	0	0	1	0	1	0	0	0	0	0	0	0	0	0	0	0	0	0	0
GCTTTAAATCTTAATCTGTTTCCATA_ATCAGAAGTTCGAATCAAATTACGAA	0	0	0	0	1	0	0	0	0	0	0	0	0	0	0	0	0	0	0	0	0
TGACCAATAGATAACTCTGTTTGACA_ATCAGAAGTTCGAATCAAATTACGAA	0	0	0	0	1	0	0	0	0	0	0	0	0	0	0	0	0	0	0	0	0
CGAGGAAGCTAGAATCCTCTTACGGT_ATCAGAAGTTCGAATCAAATTACGAA	0	0	0	0	1	0	0	0	0	0	0	0	0	0	0	0	0	0	0	0	0
TATTGAAGTGGAAACGGTATTTGTTC_ATCAGAAGTTCGAATCAAATTACGAA	0	0	0	0	1	0	0	0	0	0	0	0	0	0	0	0	0	0	0	0	0
ATAATAAATTTAAATGTTATTGATAT_ATCAGAAGTTCGAATCAAATTACGAA	0	0	0	0	1	0	0	0	0	0	0	0	0	0	0	0	0	0	0	0	0
ACTTAAATAACTAATCAAATATCATA_ATCAGAAGTTCGAATCAAATTACGAA	0	0	0	0	1	0	0	0	0	0	0	0	0	0	0	0	0	0	0	0	0
TTTTTAAAAAGAAAGAGTTTTGTTCG_ATCAGAAGTTCGAATCAAATTACGAA	0	0	0	0	1	0	0	0	0	0	0	0	0	0	0	0	0	0	0	0	0
ACTCAAAGCTATAAGCGAGTTTGTGC_ATCAGAAGTTCGAATCAAATTACGAA	0	0	0	0	1	0	0	0	0	0	0	0	0	0	0	0	0	0	0	0	0
AGATTAACGCTTAAGCGGCTTGCTCA_ATCAGAAGTTCGAATCAAATTACGAA	0	0	0	0	1	0	0	0	0	0	0	0	0	0	0	0	0	0	0	0	0
CATGTAATCATTAATTTGTTTTTATC_ATCAGAAGTTCGAATCAAATTACGAA	0	0	0	0	1	0	0	0	0	0	0	0	0	0	0	0	0	0	0	0	0
ATCTTTAGATTTAATCTGTTTTGCTA_ATCAGAAGTTCGAATCAAATTACGAA	0	0	0	0	1	0	0	0	0	0	0	0	0	0	0	0	0	0	0	0	0
CTCCGAAGCTTTAAACTTTCTGTTAT_ATCAGAAGTTCGAATCAAATTACGAA	0	0	0	0	1	0	0	0	0	0	0	0	0	0	0	0	0	0	0	0	0
ATATTAAACTACAAATGTTTTTTGTT_ATCAGAAGTTCGAATCAAATTACGAA	0	0	0	0	1	0	0	0	0	0	0	0	0	0	0	0	0	0	0	0	0
CTAAGAAAGTGAAATTTCGTTAGGGC_ATCAGAAGTTCGAATCAAATTACGAA	0	0	0	0	1	0	0	0	0	0	0	0	0	0	0	0	0	0	0	0	0
CTCCTAATAAGTAACCTGTTTTGTGT_ATCAGAAGTTCGAATCAAATTACGAA	0	0	0	0	1	0	0	0	0	0	0	0	0	0	0	0	0	0	0	0	0
ACGTCAAAAGGGAACAAGTTTCATTC_ATCAGAAGTTCGAATCAAATTACGAA	0	0	0	0	1	0	0	0	0	0	0	0	0	0	1	0	0	0	0	0	0
CTACAAAAGTTTAAACCAGTATCCA_ATCAGAAGTTCGAATCAAATTACGAA	0	0	0	0	1	0	0	0	0	0	0	0	0	0	0	0	0	0	0	0	0
TTCTCAACTGTCAAATCGTTTGTGTA_ATCAGAAGTTCGAATCAAATTACGAA	0	0	0	0	1	0	0	0	0	0	0	0	0	0	0	0	0	0	0	0	0
GATCCAAGTATAAACCTTTTTTCTTG_ATCAGAAGTTCGAATCAAATTACGAA	0	0	0	0	1	0	0	0	0	0	0	0	0	0	0	0	0	0	0	0	0
CTGACAAATTGGAATGGGCTTTGTAT_ATCAGAAGTTCGAATCAAATTACGAA	0	0	0	0	1	0	0	0	0	0	0	0	0	0	0	0	0	0	0	0	0
CGACGAAACATTAAGCGGATTTTTAG_ATCAGAAGTTCGAATCAAATTACGAA	0	0	0	0	1	0	0	0	0	0	0	0	0	0	0	0	0	0	0	0	0
AGTTCAAACATCAATGGCATTGTTTT_ATCAGAAGTTCGAATCAAATTACGAA	0	0	0	0	1	0	0	0	0	0	0	0	0	0	0	0	0	0	0	0	0
CTTCGAAGGCGGTAGTTCATTAAAAG_ATCAGAAGTTCGAATCAAATTACGAA	0	0	0	0	1	0	0	0	0	0	0	0	0	0	0	0	0	0	0	0	0
TATTTAATATATAACCTAGTTTGATT_ATCAGAAGTTCGAATCAAATTACGAA	0	0	0	0	1	0	0	0	0	0	0	0	0	0	0	0	0	0	0	0	0
TTGTTAAACTTAAAATTTTTTACATT_ATCAGAAGTTCGAATCAAATTACGAA	0	0	0	0	1	0	0	0	0	0	0	0	0	0	0	0	0	0	0	0	0
AAAACAATAATCAATAGATTTAAGTG_ATCAGAAGTTCGAATCAAATTACGAA	0	0	0	0	1	0	0	0	0	0	0	0	0	0	0	0	0	0	0	0	0
TTATGAATCAGCAATTCCGTTCAATA_ATCAGAAGTTCGAATCAAATTACGAA	0	0	0	0	1	0	0	0	0	0	0	0	0	0	0	0	0	0	0	0	0
ATCCGAATTATGTTCTTTTTTTTTGT_ATCAGAAGTTCGAATCAAATTACGAA	0	0	0	0	1	0	0	0	0	0	0	0	0	0	0	0	0	0	0	0	0
CTGATAATCATGAATGATTTTCTCTC_ATCAGAAGTTCGAATCAAATTACGAA	0	0	0	0	1	0	0	0	0	0	0	0	0	0	0	0	0	0	0	0	0
AGTCTAACTAACAAGTGGCTACCAA_ATCAGAAGTTCGAATCAAATTACGAA	0	0	0	0	1	0	0	0	0	0	0	0	0	0	0	0	0	0	0	0	0
TGATAAATCGTAAATGCTATTCATAC_ATCAGAAGTTCGAATCAAATTACGAA	0	0	0	0	1	0	0	0	0	0	0	0	0	0	0	0	0	0	0	0	0
TGGATAACTATAAAGGGTATTTCGTC_ATCAGAAGTTCGAATCAAATTACGAA	0	0	0	0	1	0	0	0	0	0	0	0	0	0	0	0	0	0	0	0	0
TAAGTAAGAAGTAAGCTTATTTTGTA_ATCAGAAGTTCGAATCAAATTACGAA	0	0	0	0	1	0	0	0	0	0	0	0	0	0	0	0	0	0	0	0	0
ACCAAAAGGGTTAAGCTTTTGAAAT_ATCAGAAGTTCGAATCAAATTACGAA	0	0	0	0	1	0	0	0	0	0	0	0	0	0	0	0	0	0	0	0	0
TATTTAATTTAGAATTGCTTTTGAAC_ATCAGAAGTTCGAATCAAATTACGAA	0	0	0	0	1	0	0	0	0	0	0	0	0	0	0	0	0	0	0	0	0
CATCCAAACTCGAACGTGGTTATTGT_ATCAGAAGTTCGAATCAAATTACGAA	0	0	0	0	1	1	2	1	0	1	0	1	0	0	0	1	0	0	0	0	0
CATTCAAGCCTTAAAGACTTTTTGTG_ATCAGAAGTTCGAATCAAATTACGAA	0	0	0	0	1	0	0	0	0	0	0	0	0	0	0	0	0	0	0	0	0
GTGGGAAGAGGTAAGGAAGTTGGAAT_ATCAGAAGTTCGAATCAAATTACGAA	0	0	0	0	1	0	0	0	0	0	0	0	0	0	0	0	0	0	0	0	0
ATAAAAATGCCTAAGTCATTTCCTTG_ATCAGAAGTTCGAATCAAATTACGAA	0	0	0	0	1	0	0	0	0	0	0	0	0	0	0	0	0	0	0	0	0
AAACAAATTGGTAATGGCCTTTGTAC_ATCAGAAGTTCGAATCAAATTACGAA	0	0	0	0	1	0	0	0	0	0	0	0	0	0	0	0	0	0	0	0	0
ATATAAATTCCGAATACTATTGTTAT_ATCAGAAGTTCGAATCAAATTACGAA	0	0	0	0	1	0	0	0	0	0	0	0	0	0	0	0	0	0	0	0	0
AGCATAAGAGGTAATGGAGTTTCTCG_ATCAGAAGTTCGAATCAAATTACGAA	0	0	0	0	2	0	0	0	0	0	0	0	0	0	0	0	0	0	0	0	0
CTGGAAAGACCGAAGCTATTTTTAC_ATCAGAAGTTCGAATCAAATTACGAA	0	0	0	0	1	0	0	0	1	1	0	0	0	0	1	3	1	0	0	0	0
GTTTATATCGTCAACAGTATTTGCTT_ATCAGAAGTTCGAATCAAATTACGAA	0	0	0	0	1	0	0	0	0	0	0	0	0	0	0	0	0	0	0	0	0
TAAATAATATAAAAGTAGGTTATGTA_ATCAGAAGTTCGAATCAAATTACGAA	0	0	0	0	1	0	0	0	0	0	0	0	0	0	0	0	0	0	0	0	0
TCGGAAATTAAGAAGATACTTTCCTT_ATCAGAAGTTCGAATCAAATTACGAA	0	0	0	0	1	0	0	0	0	0	0	0	0	0	0	0	0	0	0	0	0
ATTCGAATTTTGAACAGCTTTTGGGT_ATCAGAAGTTCGAATCAAATTACGAA	0	0	0	0	1	1	2	0	5	4	3	1	0	1	7	5	1	1	2	0	0
TTACTAATATTAAAATCTCTTTATTC_ATCAGAAGTTCGAATCAAATTACGAA	0	0	0	0	1	0	0	0	0	0	0	0	0	0	0	0	0	0	0	0	0
GAAATAATATTGAACTGCCTTACAAC_ATCAGAAGTTCGAATCAAATTACGAA	0	0	0	0	1	0	0	0	0	0	0	0	0	0	0	1	0	0	0	0	0
ATAATAACTCTTAACGGTGTTTATTA_ATCAGAAGTTCGAATCAAATTACGAA	0	0	0	0	1	0	0	0	0	0	0	0	0	0	0	0	0	0	0	0	0
CTTCCATCAACTTCCTTTTCATATA_ATCAGAAGTTCGAATCAAATTACGAA	0	0	0	0	1	0	0	0	0	0	0	0	0	0	0	0	0	0	0	0	0
AAATAAATATTTAAACCAATTTTACT_ATCAGAAGTTCGAATCAAATTACGAA	0	0	0	0	1	0	0	0	0	0	0	0	0	0	0	0	0	0	0	0	0
CTCCTAAGTGAGAATGCTGTTGGTGG_ATCAGAAGTTCGAATCAAATTACGAA	0	0	0	0	1	0	0	0	0	0	0	0	0	0	0	0	0	0	0	0	0
AAACGAAACCGTAAATGATTTCCGTG_ATCAGAAGTTCGAATCAAATTACGAA	0	0	0	0	1	0	0	0	0	0	0	0	0	0	0	0	0	0	0	0	0
GTCACAACACCTAATGATCTTGAACC_ATCAGAAGTTCGAATCAAATTACGAA	0	0	0	0	1	0	0	0	0	0	0	0	0	0	0	0	0	0	0	0	0
GATTTAAGTTTAAATTTGGTTAAATT_ATCAGAAGTTCGAATCAAATTACGAA	0	0	0	0	1	0	0	0	0	0	0	0	0	0	0	0	0	0	0	0	0
AATTAAAAAGGTAAGCATGTTGGGAG_ATCAGAAGTTCGAATCAAATTACGAA	0	0	0	0	1	0	0	0	0	0	0	0	0	0	0	0	0	0	0	0	0
ATATAAATGTTAAAATCTCTTTAGCA_ATCAGAAGTTCGAATCAAATTACGAA	0	0	0	0	1	0	0	0	0	0	0	0	0	0	0	0	0	0	0	0	0
GGTATAACAATGAATAGTATTGGCTT_ATCAGAAGTTCGAATCAAATTACGAA	0	0	0	0	1	0	0	0	0	0	0	0	0	0	0	0	0	0	0	0	0
TGACTAAGAGGCAAACTGAGTTTCTGT_ATCAGAAGTTCGAATCAAATTACGAA	0	0	0	0	1	0	0	0	0	0	0	0	0	0	0	0	0	0	0	0	0
ATCCTAACATCTAATAGAGTTTCTAC_ATCAGAAGTTCGAATCAAATTACGAA	0	0	0	0	1	0	0	0	0	0	0	0	0	0	0	0	0	0	0	0	0
AGCGTAATTAATAACTGGATAATTT_ATCAGAAGTTCGAATCAAATTACGAA	0	0	0	0	1	0	0	0	0	1	0	0	0	0	0	0	0	0	0	0	0
ATTGTAATAGTTAATTCGGTTATGCA_ATCAGAAGTTCGAATCAAATTACGAA	0	0	0	0	1	0	0	0	0	0	0	0	0	0	0	0	0	0	0	0	0
TTAATAATAGTGAACTCGTTTGGTGT_ATCAGAAGTTCGAATCAAATTACGAA	0	0	0	0	1	0	0	0	0	0	0	0	0	0	0	0	0	0	0	0	0
ACGTTAAGTATGAAGTATGTTAGGTC_ATCAGAAGTTCGAATCAAATTACGAA	0	0	0	0	1	0	0	0	0	0	0	0	0	0	0	0	0	0	0	0	0
ATATAAATTAATAAAGGTGTTTTGTT_ATCAGAAGTTCGAATCAAATTACGAA	0	0	0	0	1	0	0	0	0	0	0	0	0	0	0	0	0	0	0	0	0
TAACCAACTTTCAACGCGTTTGGCCT_ATCAGAAGTTCGAATCAAATTACGAA	0	0	0	0	1	0	0	0	0	0	0	0	0	0	0	0	0	0	0	0	0
ACGTGAATATTGAAAGGAGTTAATGG_ATCAGAAGTTCGAATCAAATTACGAA	0	0	0	0	1	0	0	0	0	0	0	0	0	0	0	0	0	0	0	0	0
ATGATAAAGTGGAAGAGTGTTTTAGC_ATCAGAAGTTCGAATCAAATTACGAA	0	0	0	0	1	0	0	0	0	0	0	0	0	0	0	0	0	0	0	0	0
AACTTAAATAGAAATAAATTTACAAC_ATCAGAAGTTCGAATCAAATTACGAA	0	0	0	0	1	0	0	0	0	0	0	0	0	0	0	0	0	0	0	0	0
TCGTAAACCCTTAATTCTTTTGGTCT_ATCAGAAGTTCGAATCAAATTACGAA	0	0	0	0	1	0	0	0	0	0	0	0	0	0	0	0	0	0	0	0	0
ACTAAAATTGTAAATCTTATTGGTGG_ATCAGAAGTTCGAATCAAATTACGAA	0	0	0	0	1	0	0	0	0	0	0	0	0	0	0	0	0	0	0	0	0
TATCTAACAGAGAATCTTATTATTTG_ATCAGAAGTTCGAATCAAATTACGAA	0	0	0	0	1	0	0	0	0	0	0	0	0	0	0	0	0	0	0	0	0
CCGAGAAACGCGAAGCTGATTATGGC_ATCAGAAGTTCGAATCAAATTACGAA	0	0	0	0	1	0	0	0	0	0	0	0	0	0	0	0	0	0	0	0	0
TAGTAAACTCAGAAGGATATTGTCGT_ATCAGAAGTTCGAATCAAATTACGAA	0	0	0	0	1	0	0	0	0	0	0	0	0	0	0	0	0	0	0	0	0
ATGATAACTTACAAAGATGTTGAAAG_ATCAGAAGTTCGAATCAAATTACGAA	0	0	0	0	1	0	0	0	0	0	0	0	0	0	0	0	0	0	0	0	0
GGGCAAAATTGAAAAAGATTTTGCAC_ATCAGAAGTTCGAATCAAATTACGAA	0	0	0	0	1	0	0	0	0	0	0	0	0	0	0	0	0	0	0	0	0
ACAATAATAGTAAAACTTATTTTAAG_ATCAGAAGTTCGAATCAAATTACGAA	0	0	0	0	1	0	0	0	0	0	0	0	0	0	0	0	0	0	0	0	0
TCCTAAATTATGAATCGATTTTTGTT_ATCAGAAGTTCGAATCAAATTACGAA	0	0	0	0	1	0	0	0	0	0	0	0	0	0	0	0	0	0	0	0	0
GCGGTAAGAGGTAAAATGGTTAATGT_ATCAGAAGTTCGAATCAAATTACGAA	0	0	0	0	1	0	0	0	0	0	0	0	0	0	0	0	0	0	0	0	0
AACCCAAGGTGTAAATGCGTTCTTGC_ATCAGAAGTTCGAATCAAATTACGAA	0	0	0	0	1	0	0	0	0	0	0	0	0	0	0	0	0	0	0	0	0
TTAGCAAGAGGCAACCTGTTTTTTGT_ATCAGAAGTTCGAATCAAATTACGAA	0	0	0	0	1	0	0	0	0	0	0	0	0	0	0	0	0	0	0	0	0
ACTTAAAAATGTAAGTCGTTTTTTTA_ATCAGAAGTTCGAATCAAATTACGAA	0	0	0	0	1	0	0	0	0	0	0	0	0	0	0	0	0	0	0	0	0
TTACAAAGGCCAAATTGTTTTACCTT_ATCAGAAGTTCGAATCAAATTACGAA	0	0	0	0	1	1	0	0	0	0	0	0	0	0	0	0	0	0	0	0	0
CCAAAAATCACTAATCTCTTTAATTG_ATCAGAAGTTCGAATCAAATTACGAA	0	0	0	0	1	0	0	0	0	0	0	0	0	0	0	0	0	0	0	0	0
GAAGAAATAAGAAATTGGGTTAGATG_ATCAGAAGTTCGAATCAAATTACGAA	0	0	0	0	1	0	0	0	0	0	0	0	0	0	0	0	0	0	0	0	0
ATCGCAACTGATAATCGGTTTGTAGT_ATCAGAAGTTCGAATCAAATTACGAA	0	0	0	0	1	0	0	0	0	0	0	0	0	0	0	0	0	0	0	0	0
TTATCAAACACAAATTCATTTACTTA_ATCAGAAGTTCGAATCAAATTACGAA	0	0	0	0	1	0	0	0	0	0	0	0	0	0	0	0	0	0	0	0	0
TTTTGAAGTTGTAATTGACTTCCTGA_ATCAGAAGTTCGAATCAAATTACGAA	0	0	0	0	1	0	0	0	0	0	0	0	0	0	0	0	0	0	0	0	0
AAGTCAATCGTGAAGAATCTTTTATC_ATCAGAAGTTCGAATCAAATTACGAA	0	0	0	0	1	0	0	0	0	0	0	0	0	0	0	0	0	0	0	0	0
TTCGTAATCACGAAAATTTTTTTCTG_ATCAGAAGTTCGAATCAAATTACGAA	0	0	0	0	1	0	0	0	0	0	0	0	0	0	0	0	0	0	0	0	0
TCATCAAAGTACAAGTTCTTTTGTTG_ATCAGAAGTTCGAATCAAATTACGAA	0	0	0	0	1	0	0	0	0	0	0	0	0	0	0	0	0	0	0	0	0
TTATTAAGAAGAAACTTACTTGTCAA_ATCAGAAGTTCGAATCAAATTACGAA	0	0	0	0	1	0	0	0	0	0	0	0	0	0	0	0	0	0	0	0	0
ACAATAAATAATAATTGGTTTTATTC_ATCAGAAGTTCGAATCAAATTACGAA	0	0	0	0	1	0	0	0	0	0	0	0	0	0	0	0	0	0	0	0	0
AATGAAACTGCTAATGCCTTTGGACG_ATCAGAAGTTCGAATCAAATTACGAA	0	0	0	0	1	0	0	0	0	0	0	0	0	0	0	0	0	0	0	0	0
GACAGAAACGTAAAAAAGTTTAAGAT_ATCAGAAGTTCGAATCAAATTACGAA	0	0	0	0	1	0	0	0	0	0	0	0	0	0	0	0	1	0	0	0	0
CAAAAAAATTGTAACATAGTTGCTTA_ATCAGAAGTTCGAATCAAATTACGAA	0	0	0	0	1	0	0	0	0	0	0	0	0	0	0	0	0	0	0	0	0
TGGGGCACCTGGACAGTAGCTGCGCG_ATCAGAAGTTCGAATCAAATTACGAA	0	0	0	0	1	0	0	0	0	0	0	0	0	0	0	0	0	0	0	0	0
TGTCTAAAATTCAACTAAGTTTCATT_ATCAGAAGTTCGAATCAAATTACGAA	0	0	0	0	1	0	0	0	0	0	0	0	0	0	0	0	0	0	0	0	0
TATAAAATATATAAATATGTTACGAA_ATCAGAAGTTCGAATCAAATTACGAA	0	0	0	0	1	0	0	0	0	0	0	0	0	0	0	0	0	0	0	0	0
TTGGCAACACCTTAATAATTTGTTAG_ATCAGAAGTTCGAATCAAATTACGAA	0	0	0	0	1	0	0	0	0	0	0	0	0	0	0	0	0	0	0	0	0
CATCCAAATGACAACCATGTTCGCGT_ATCAGAAGTTCGAATCAAATTACGAA	0	0	0	0	1	0	0	0	0	0	0	0	0	0	0	0	0	0	0	0	0
GGAAGAAAAGTAAACACCTTTGGGTC_ATCAGAAGTTCGAATCAAATTACGAA	0	0	0	0	1	0	0	0	0	0	0	0	0	0	0	0	0	0	0	0	0
GCAAGAAATTTATATTAGCTTAAATG_ATCAGAAGTTCGAATCAAATTACGAA	0	0	0	0	1	0	0	0	0	0	0	0	0	0	0	0	0	0	0	0	0
TGAAAAATAATGAATGTTTTTCTTAG_ATCAGAAGTTCGAATCAAATTACGAA	0	0	0	0	1	0	0	0	0	0	0	0	0	0	0	0	0	0	0	0	0
GAAATAACAGTCTACGGGGTTAGTAC_ATCAGAAGTTCGAATCAAATTACGAA	0	0	0	0	1	0	0	0	0	0	0	0	0	0	0	0	0	0	0	0	0
CTACAAATATAGAAGTATTTTAGCCT_ATCAGAAGTTCGAATCAAATTACGAA	0	0	0	0	1	0	0	0	0	0	0	0	0	0	0	0	0	0	0	0	0
GATTGAACAATCAATACATTTCGAGT_ATCAGAAGTTCGAATCAAATTACGAA	0	0	0	0	1	0	0	0	0	0	0	0	0	0	0	0	0	0	0	0	0
TTTGGAATGTATAAGTTATTTTGTTA_ATCAGAAGTTCGAATCAAATTACGAA	0	0	0	0	1	0	0	0	0	0	0	0	0	0	0	0	0	0	0	0	0
AATACAAAGAATTAGTCTATTGGGCA_ATCAGAAGTTCGAATCAAATTACGAA	0	0	0	0	1	0	0	0	0	0	0	0	0	0	0	0	0	0	0	0	0
TTACAAAGATAAAATTTGATTTGTCT_ATCAGAAGTTCGAATCAAATTACGAA	0	0	0	0	1	0	0	0	0	0	0	0	0	0	0	0	0	0	0	0	0
AGCAACAACTGAAAACACTTTTTCTTC_ATCAGAAGTTCGAATCAAATTACGAA	0	0	0	0	1	0	0	0	0	0	0	0	0	0	0	0	0	0	0	0	0
AGTCTAAAATTCAACTCCATTACTTA_ATCAGAAGTTCGAATCAAATTACGAA	0	0	0	0	1	0	0	0	0	0	0	0	0	0	0	0	0	0	0	0	0
TGCATAATAGTTAAGGGAGTTCATGC_ATCAGAAGTTCGAATCAAATTACGAA	0	0	0	0	1	0	0	0	0	0	0	0	0	0	0	0	0	0	0	0	0
TTATCAAATGTTAATTCTTTTTTTGT_ATCAGAAGTTCGAATCAAATTACGAA	0	0	0	0	1	0	0	0	0	0	0	0	0	0	0	0	0	0	0	0	0
AAGTGAATAGACAAGTCCTTTGACAG_ATCAGAAGTTCGAATCAAATTACGAA	0	0	0	0	1	0	0	0	0	0	0	0	0	0	0	0	0	0	0	0	0
TCGAGAATGAGTAAGGTTGTTGGAGA_ATCAGAAGTTCGAATCAAATTACGAA	0	0	0	0	1	0	0	0	0	0	0	0	0	0	0	0	0	0	0	0	0
CTGTCAATTATCAAATTTCTTCTTTT_ATCAGAAGTTCGAATCAAATTACGAA	0	0	0	0	1	0	0	0	0	0	0	0	0	0	0	0	0	0	0	0	0
AGGATAATTTTTAATCGGTTTCATTG_ATCAGAAGTTCGAATCAAATTACGAA	0	0	0	0	1	0	0	0	0	0	0	0	0	0	0	0	0	0	0	0	0
GTTACAAGGGTGAAGGCGTTTGTATG_ATCAGAAGTTCGAATCAAATTACGAA	0	0	0	0	1	0	0	0	0	0	0	0	0	0	0	0	0	0	0	0	0
TGCATAATAAGGAAAGAACTTTTTGT_ATCAGAAGTTCGAATCAAATTACGAA	0	0	0	0	1	0	0	0	0	0	0	0	0	0	0	0	0	0	0	0	0
CTCCGAAACGCAAAGGTTGTTCGACG_ATCAGAAGTTCGAATCAAATTACGAA	0	0	0	0	1	0	0	0	0	0	0	0	0	0	0	0	0	0	0	0	0
CTTATAATGAGTAAGTTGGTTTTAAG_ATCAGAAGTTCGAATCAAATTACGAA	0	0	0	0	1	0	0	0	0	0	0	0	0	0	0	0	0	0	0	0	0
AGCCAAATGAGTAAATCGTTTCATCT_ATCAGAAGTTCGAATCAAATTACGAA	0	0	0	0	1	0	0	0	0	0	0	0	0	0	0	0	0	0	0	0	0
ATTTAAAAACTTAAATTAGTTGTTTA_ATCAGAAGTTCGAATCAAATTACGAA	0	0	0	0	1	0	0	0	0	0	0	0	0	0	0	0	0	0	0	0	0
ATATCAAGATTTAATTACTTTTTTTG_ATCAGAAGTTCGAATCAAATTACGAA	0	0	0	0	1	0	0	0	0	0	0	0	0	0	0	0	0	0	0	0	0
TATTTAATTACTAATCGTTTTTGATG_ATCAGAAGTTCGAATCAAATTACGAA	0	0	0	0	1	0	0	0	0	0	0	0	0	0	0	0	0	0	0	0	0
CTCCTAAGTTGCAATGATTTTCTAAG_ATCAGAAGTTCGAATCAAATTACGAA	0	0	0	0	1	0	0	0	0	0	0	0	0	0	0	0	0	0	0	0	0
GGGTAAACTTGAAAGTGTATTATGCA_ATCAGAAGTTCGAATCAAATTACGAA	0	0	0	0	1	0	0	0	0	0	0	0	0	0	0	0	0	0	0	0	0
GTCCGAATCTGGAAGTCTTTTGTGCC_ATCAGAAGTTCGAATCAAATTACGAA	0	0	0	0	1	0	0	0	0	0	0	0	0	0	0	0	0	0	0	0	0
GTCTGAAATCGTAAGAGGATTTTAAA_ATCAGAAGTTCGAATCAAATTACGAA	0	0	0	0	1	0	0	0	0	0	0	0	0	0	0	0	0	0	0	0	0
GTTTCAATAGGTAAATATATTCTTGC_ATCAGAAGTTCGAATCAAATTACGAA	0	0	0	0	1	0	0	0	0	0	0	0	0	0	0	0	0	0	0	0	0
TCTTTAAACTCTAAATGAGTGTTTTG_ATCAGAAGTTCGAATCAAATTACGAA	0	0	0	0	1	0	0	0	0	0	0	0	0	0	0	0	0	0	0	0	0
CATCAAATATGAAATCATTTTTAGTA_ATCAGAAGTTCGAATCAAATTACGAA	0	0	0	0	1	0	0	0	0	0	1	0	0	0	0	0	0	0	0	0	0
ATTTCTAACAATAAAAAGCCTTGAGCA_ATCAGAAGTTCGAATCAAATTACGAA	0	0	0	0	1	0	0	0	0	0	0	0	0	0	0	0	0	0	0	0	0
TGAAGATTATCTAATAGTGTTAATGT_ATCAGAAGTTCGAATCAAATTACGAA	0	0	0	0	1	0	0	0	0	0	0	0	0	0	0	0	0	0	0	0	0
GAGGTAAGTCTTAACTTCCTTAAGCT_ATCAGAAGTTCGAATCAAATTACGAA	0	0	0	0	1	0	0	0	0	0	0	0	0	0	0	0	0	0	0	0	0
TTATCAAGACTCAACGTTGTTGGCTT_ATCAGAAGTTCGAATCAAATTACGAA	0	0	0	0	1	0	0	0	0	0	0	0	0	0	0	0	0	0	0	0	0
CACCCAACCCTGAAGTGGATTGCCA_ATCAGAAGTTCGAATCAAATTACGAA	0	0	0	0	1	0	0	0	0	0	0	0	0	0	0	0	0	0	0	0	0
GGCTGAATTTGGAAGAGCGTTCAGTT_ATCAGAAGTTCGAATCAAATTACGAA	0	0	0	0	1	0	0	0	0	0	0	0	0	0	0	0	0	0	0	0	0
TAAAAAATCAGTAAGTATTTTCGATC_ATCAGAAGTTCGAATCAAATTACGAA	0	0	0	0	1	0	0	0	0	0	0	0	0	0	0	0	0	0	0	0	0
TTGAAAAGGTACAATCTGATTTTGTT_ATCAGAAGTTCGAATCAAATTACGAA	0	0	0	0	1	0	0	0	0	0	0	0	0	0	0	0	0	0	0	0	0
TTAGTAACGGTCAAGCATTTTTATGT_ATCAGAAGTTCGAATCAAATTACGAA	0	0	0	0	1	0	0	0	0	0	0	0	0	0	0	0	0	0	0	0	0
TCGTGAATAGAGAAGAGATTTTTTCT_ATCAGAAGTTCGAATCAAATTACGAA	0	0	0	0	1	0	0	0	0	0	0	0	0	0	0	0	0	0	0	0	0
CGGCTAACCTGGAATTAATTTGTTAC_ATCAGAAGTTCGAATCAAATTACGAA	0	0	0	0	1	0	0	0	0	0	0	0	0	0	0	0	0	0	0	0	0
TCGATAAATTATAATAACATTCCCCA_ATCAGAAGTTCGAATCAAATTACGAA	0	0	0	0	1	0	0	0	0	0	0	0	0	0	0	0	0	0	0	0	0
GATGAAACGTTGAATACTGTTCGTCA_ATCAGAAGTTCGAATCAAATTACGAA	0	0	0	0	1	0	0	0	0	0	0	0	0	0	0	0	0	0	0	0	0
ATTGAATTCGCTAATTTATTGTGAC_ATCAGAAGTTCGAATCAAATTACGAA	0	0	0	0	1	0	0	0	0	0	0	0	0	0	0	0	0	0	0	0	0
CTGTGAACGGGGAATGCGCTTCATAG_ATCAGAAGTTCGAATCAAATTACGAA	0	0	0	0	1	0	0	0	0	0	0	0	0	0	0	0	0	0	0	0	0
CTTTAAATTAGTAAAAGTTTTCTATC_ATCAGAAGTTCGAATCAAATTACGAA	0	0	0	0	1	0	0	0	0	0	0	0	0	0	0	0	0	0	0	0	0
AGTAAAACTAGGAAATATATTTCTGT_ATCAGAAGTTCGAATCAAATTACGAA	0	0	0	0	1	0	0	0	0	0	0	0	0	0	0	0	0	0	0	0	0
TACACAACACCGAAGAAGGTTTTAGG_ATCAGAAGTTCGAATCAAATTACGAA	0	0	0	0	1	0	0	0	0	0	0	0	0	0	0	0	0	0	0	0	0
CATTCAATAGAAAACGTGCTTGCGTG_ATCAGAAGTTCGAATCAAATTACGAA	0	0	0	0	1	0	0	0	0	0	0	0	0	0	0	0	0	0	0	0	0
AATAAAACTTACAAAAAAATTTTTAC_ATCAGAAGTTCGAATCAAATTACGAA	0	0	0	0	1	0	0	0	0	0	0	0	0	0	0	0	0	0	0	0	0
TTAATAAAAGGCAAAAATGTTCGTTA_ATCAGAAGTTCGAATCAAATTACGAA	0	0	0	0	1	0	0	0	0	0	0	0	0	0	0	0	0	0	0	0	0
TTTGGAAGTGTGAAGGTGGTTGAGAC_ATCAGAAGTTCGAATCAAATTACGAA	0	0	0	0	1	0	0	0	0	0	0	0	0	0	0	0	0	0	0	0	0
TGTGAAACATGTAAAGAATTTACAGA_ATCAGAAGTTCGAATCAAATTACGAA	0	0	0	0	1	0	0	0	0	0	0	0	0	0	0	0	0	0	0	0	0
TACATAACATTAAAGATTTTTTTTTA_ATCAGAAGTTCGAATCAAATTACGAA	0	0	0	0	1	0	0	0	0	0	0	0	0	0	0	0	0	0	0	0	0
AGATTAATCGTTAATAATTTTTACTT_ATCAGAAGTTCGAATCAAATTACGAA	0	0	0	0	1	0	0	0	0	0	0	0	0	0	0	0	0	0	0	0	0
TTCACAAATTCCAACGACATTAACTA_ATCAGAAGTTCGAATCAAATTACGAA	0	0	0	0	1	0	0	0	0	0	0	0	0	0	0	0	0	0	0	0	0
AAGTTAATACTGAATTAGTTTCTCAT_ATCAGAAGTTCGAATCAAATTACGAA	0	0	0	0	1	0	0	0	0	0	0	0	0	0	0	0	0	0	0	0	0
ATTATAATATAAAATATTATTTTTCG_ATCAGAAGTTCGAATCAAATTACGAA	0	0	0	0	1	0	0	0	0	0	0	0	0	0	0	0	0	0	0	0	0
GGGATAATGTTTAATATGCTTATCTT_ATCAGAAGTTCGAATCAAATTACGAA	0	0	0	0	1	0	0	0	0	0	0	0	0	0	0	0	0	0	0	0	0
ACTTAAATCGTGAATGTAATTTGCAG_ATCAGAAGTTCGAATCAAATTACGAA	0	0	0	0	1	0	0	0	0	0	0	0	0	0	0	0	0	0	0	0	0
TCTCCAATTTGTAACAGACTTTTCTC_ATCAGAAGTTCGAATCAAATTACGAA	0	0	0	0	1	0	0	0	0	0	0	0	0	0	0	0	0	0	0	0	0
GGAAAAACTTATAATAGGCTTTGTG_ATCAGAAGTTCGAATCAAATTACGAA	0	0	0	0	1	0	0	0	0	0	0	0	0	0	1	0	0	0	0	0	0
TATTTAATCGGAAAGCCCTTTATTTT_ATCAGAAGTTCGAATCAAATTACGAA	0	0	0	0	1	0	0	0	0	0	0	0	0	0	0	0	0	0	0	0	0
TCGTCAAAGTACAAATATATTGTATT_ATCAGAAGTTCGAATCAAATTACGAA	0	0	0	0	1	0	0	0	0	0	0	0	0	0	0	0	0	0	0	0	0
TCCAGAACGCGGAAGATTATTCTTCC_ATCAGAAGTTCGAATCAAATTACGAA	0	0	0	0	1	0	0	0	0	0	0	0	0	0	0	0	0	0	0	0	0
ATTACAAACTTTAACGGTCTTGTAGT_ATCAGAAGTTCGAATCAAATTACGAA	0	0	0	0	1	0	0	0	0	0	0	0	0	0	0	0	0	0	0	0	0
GTGAAAAAAGATAAGACGCTTGAGGG_ATCAGAAGTTCGAATCAAATTACGAA	0	0	0	0	1	0	0	0	0	0	0	0	0	0	0	0	0	0	0	0	0
GCAATAATTTGAAAGGATTTCGACT_ATCAGAAGTTCGAATCAAATTACGAA	0	0	0	0	1	0	0	0	0	0	0	0	0	0	0	0	0	0	0	0	0
GCAGGAAGTAGAAAGAATTTTGTTTC_ATCAGAAGTTCGAATCAAATTACGAA	0	0	0	0	1	0	0	0	0	0	0	0	0	0	0	0	0	0	0	0	0
AGTTCAAAGTGCAATACTTTTTGTAT_ATCAGAAGTTCGAATCAAATTACGAA	0	0	0	0	1	0	0	0	0	0	0	0	0	0	0	0	0	0	0	0	0
ATATTAAATATCAATCGTTTTTTCTC_ATCAGAAGTTCGAATCAAATTACGAA	0	0	0	0	1	0	0	0	0	0	0	0	0	0	0	0	0	0	0	0	0
AATATAACTTGTAATAACTTTTATTA_ATCAGAAGTTCGAATCAAATTACGAA	0	0	0	0	1	0	0	0	0	0	0	0	0	0	0	0	0	0	0	0	0
ATATAAATGGATAAGCTTTTTACGGG_ATCAGAAGTTCGAATCAAATTACGAA	0	0	0	0	1	0	0	0	0	0	0	0	0	0	0	0	0	0	0	0	0
ACAATAAGGTAGAATCACTTTTGGGG_ATCAGAAGTTCGAATCAAATTACGAA	0	0	0	0	1	0	0	0	0	0	0	0	0	0	0	0	0	0	0	0	0
TTTTAAATACCCAAGTGTTTTCCGCT_ATCAGAAGTTCGAATCAAATTACGAA	0	0	0	0	1	0	0	0	0	0	0	0	0	0	0	0	0	0	0	0	0
AAGAGAAGCCCGAAATCTCTTGTGAT_ATCAGAAGTTCGAATCAAATTACGAA	0	0	0	0	1	0	0	0	0	0	0	0	0	0	0	0	0	0	0	0	0
GAAAAAAGAGTGAATGTGGTTGCAGG_ATCAGAAGTTCGAATCAAATTACGAA	0	0	0	0	1	0	0	0	0	0	0	0	0	0	0	0	0	0	0	0	0
TGTTGAAACGTTAAGCACTTTCTTAA_ATCAGAAGTTCGAATCAAATTACGAA	0	0	0	0	1	0	0	0	0	0	0	0	0	0	0	0	0	0	0	0	0
AAAAGAATTTAAAAGTCGGTTTATCT_ATCAGAAGTTCGAATCAAATTACGAA	0	0	0	0	1	0	0	0	0	0	0	0	0	0	0	0	0	0	0	0	0
TCTCTAATGGATAATCTTGTTGTTTT_ATCAGAAGTTCGAATCAAATTACGAA	0	0	0	0	1	0	0	0	0	0	0	0	0	0	0	0	0	0	0	0	0
TGGGGAAAGTAAAGGTGGTTGGTGG_ATCAGAAGTTCGAATCAAATTACGAA	0	0	0	0	1	0	0	0	0	0	0	0	0	0	0	0	0	0	0	0	0
AATGAAAGTAGGAAGTTATTTTGTAC_ATCAGAAGTTCGAATCAAATTACGAA	0	0	0	0	1	0	0	0	0	0	0	0	0	0	0	0	0	0	0	0	0
TGCTCAAATAGAAAAGTATATCTACA_ATCAGAAGTTCGAATCAAATTACGAA	0	0	0	0	1	0	0	0	0	0	0	0	0	0	0	0	0	0	0	0	0
TTCTCAAGAATAAATGGCCTTATGGT_ATCAGAAGTTCGAATCAAATTACGAA	0	0	0	0	1	1	0	0	0	0	0	0	0	0	0	0	0	0	0	0	0
GTCATAACTTATAATGCATTTTGATA_ATCAGAAGTTCGAATCAAATTACGAA	0	0	0	0	1	0	0	0	0	0	0	0	0	0	0	0	0	0	0	0	0
GTATCAAGTGCAAAATTATTTGGTAA_ATCAGAAGTTCGAATCAAATTACGAA	0	0	0	0	1	0	0	0	0	0	0	0	0	0	0	0	0	0	0	0	0
ATGGCAATTTTCAAGGTTTTTCTGAG_ATCAGAAGTTCGAATCAAATTACGAA	0	0	0	0	1	0	0	0	0	0	0	0	0	0	0	0	0	0	0	0	0
TGGGTTAAATCAAAATATGTTTGTTA_ATCAGAAGTTCGAATCAAATTACGAA	0	0	0	0	1	0	0	0	0	0	0	0	0	0	0	0	0	0	0	0	0
ATGTCAATACGAAAATATCTTATTGA_ATCAGAAGTTCGAATCAAATTACGAA	0	0	0	0	1	0	0	0	0	0	0	0	0	0	0	0	0	0	0	0	0
GGTACAAGCTTAAAGCGATTTTGTTT_ATCAGAAGTTCGAATCAAATTACGAA	0	0	0	0	1	0	0	0	0	0	0	0	0	0	0	0	0	0	0	0	0
CGTAAAAGGTGTAATAGTCTTTCATG_ATCAGAAGTTCGAATCAAATTACGAA	0	0	0	0	1	0	0	0	0	0	0	0	0	0	0	0	0	0	0	0	0
TCCGGAAGCTTCAAATAGATTATCTT_ATCAGAAGTTCGAATCAAATTACGAA	0	0	0	0	1	0	0	0	0	0	0	0	0	0	0	0	0	0	0	0	0
GTTCAAAAAAATTAAATCCGTTGGGTG_ATCAGAAGTTCGAATCAAATTACGAA	0	0	0	0	1	0	0	0	0	0	0	0	0	0	0	0	0	0	0	0	0
TTGAGAACCCGTAAGGCTGTTATTGG_ATCAGAAGTTCGAATCAAATTACGAA	0	0	0	0	1	0	0	0	0	0	0	0	0	0	0	0	0	0	0	0	0
ACATGAACCTTTAACTTCATTTTACG_ATCAGAAGTTCGAATCAAATTACGAA	0	0	0	0	1	0	0	0	0	0	0	0	0	0	0	0	0	0	0	0	0
GGTGTAAGGGGTTATGCGGTGTGGGT_ATCAGAAGTTCGAATCAAATTACGAA	0	0	0	0	1	0	0	0	0	0	0	0	0	0	0	0	0	0	0	0	0
AGTACAAAAACAATTTGTTTTTATC_ATCAGAAGTTCGAATCAAATTACGAA	0	0	0	0	1	0	0	0	0	0	0	0	0	0	0	0	0	0	0	0	0
GATCAAATGCGGAAGTCTATTACACA_ATCAGAAGTTCGAATCAAATTACGAA	0	0	0	0	1	0	0	0	0	0	0	0	0	0	0	0	0	0	0	0	0
TGTGAAAGGCGTAATACGGTTCGTGC_ATCAGAAGTTCGAATCAAATTACGAA	0	0	0	0	1	0	0	0	0	0	0	0	0	0	0	0	0	0	0	0	0
GAGTAAATCTGTAAGAGCCTTAGACA_ATCAGAAGTTCGAATCAAATTACGAA	0	0	0	0	1	0	0	0	0	0	0	0	0	0	0	0	0	0	0	0	0
GCATTAAGAACAAAGATTGTTGCGTC_ATCAGAAGTTCGAATCAAATTACGAA	0	0	0	0	1	0	0	0	0	0	0	0	0	0	0	0	0	0	0	0	0
TATTTAATGGGCAATAGGTTTCCACG_ATCAGAAGTTCGAATCAAATTACGAA	0	0	0	0	1	0	0	0	0	0	0	0	0	0	0	0	0	0	0	0	0
CGCGAAAGGGCAAACGAAGTTATGTC_ATCAGAAGTTCGAATCAAATTACGAA	0	0	0	0	1	0	0	0	0	0	0	0	0	0	0	0	0	0	0	0	0
GTAAAAATTTTTAAACAGCTTTCGGA_ATCAGAAGTTCGAATCAAATTACGAA	0	0	0	0	1	0	0	0	0	0	0	0	0	0	0	0	0	0	0	0	0
TCACAAATGTTGAAGTGGGTTACTTA_ATCAGAAGTTCGAATCAAATTACGAA	0	0	0	0	1	0	0	0	0	0	0	0	0	0	0	0	0	0	0	0	0
AGTAAAATGAGTAAGAATGTTCGGTG_ATCAGAAGTTCGAATCAAATTACGAA	0	0	0	0	1	0	0	0	0	0	0	0	0	0	0	0	0	0	0	0	0
AATGCAATTTTAAAATGAGTTATGTT_ATCAGAAGTTCGAATCAAATTACGAA	0	0	0	0	1	0	0	0	0	0	0	0	0	0	0	0	0	0	0	0	0
TTTTCAATCATCAAAGGCGTTTACAG_ATCAGAAGTTCGAATCAAATTACGAA	0	0	0	0	1	0	0	0	0	0	0	0	0	0	0	0	0	0	0	0	0
GTGGTAACCTTGAATCGGATTCGTAG_ATCAGAAGTTCGAATCAAATTACGAA	0	0	0	0	1	0	0	0	0	0	0	0	0	0	0	0	0	0	0	0	0
GCGTCAACACACAAGGCCTTTTCTGA_ATCAGAAGTTCGAATCAAATTACGAA	0	0	0	0	1	0	0	0	0	0	0	0	0	0	0	0	0	0	0	0	0
CAGGCAAAGTACAAGATCTTTAGAGT_ATCAGAAGTTCGAATCAAATTACGAA	0	0	0	0	1	0	0	0	0	0	0	0	0	0	0	0	0	0	0	0	0
AAGTCAAAGGTGAAGCGATTTGGGGA_ATCAGAAGTTCGAATCAAATTACGAA	0	0	0	0	1	0	0	1	0	0	0	0	0	0	0	0	0	0	0	0	0
CATTAAAAATTAAATTGTCTTTCGAA_ATCAGAAGTTCGAATCAAATTACGAA	0	0	0	0	1	0	0	0	0	0	0	0	0	0	0	0	0	0	0	0	0
GCAATAATAGATAATTTAATTATTGC_ATCAGAAGTTCGAATCAAATTACGAA	0	0	0	0	1	0	0	0	0	0	0	0	0	0	0	0	0	0	0	0	0
GCGAGAATCCCAAAAAACTTTATCCA_ATCAGAAGTTCGAATCAAATTACGAA	0	0	0	0	1	0	0	0	0	0	0	0	0	0	0	0	0	0	0	0	0
GATACAAGGTTGAAGTGTTTTGCACC_ATCAGAAGTTCGAATCAAATTACGAA	0	0	0	0	1	0	0	0	0	0	0	0	0	0	0	0	0	0	0	0	0
TCTTTAATCCGTAATTTAATTTGATA_ATCAGAAGTTCGAATCAAATTACGAA	0	0	0	0	1	0	0	0	0	0	0	0	0	0	0	0	0	0	0	0	0
AGTGTAAATTGCAATGAGATTCTCAA_ATCAGAAGTTCGAATCAAATTACGAA	0	0	0	0	1	0	0	0	0	0	0	0	0	0	0	0	0	0	0	0	0
ATTGAAATCAGAAAAATTTTTTTTTG_ATCAGAAGTTCGAATCAAATTACGAA	0	0	0	0	1	0	0	0	0	0	0	0	0	0	0	0	0	0	0	0	0
ATTCTAATTGACAACTGATTTGTAGT_ATCAGAAGTTCGAATCAAATTACGAA	0	0	0	0	1	0	0	0	0	0	0	0	0	0	0	0	0	0	0	0	0
TATTAAATCAATAATTGTATTGATAA_ATCAGAAGTTCGAATCAAATTACGAA	0	0	0	0	1	0	0	0	0	0	0	0	0	0	0	0	0	0	0	0	0
TTGAATATAAGGATTAGCGTTAGATT_ATCAGAAGTTCGAATCAAATTACGAA	0	0	0	0	1	0	0	0	0	0	0	0	0	0	0	0	0	0	0	0	0
TTCTTAAACTAAAAACAAATTGGTAC_ATCAGAAGTTCGAATCAAATTACGAA	0	0	0	0	1	0	0	0	0	0	0	0	0	0	0	0	0	0	0	0	0
AATCGAAGTTGTAATCGGCTTGGAGG_ATCAGAAGTTCGAATCAAATTACGAA	0	0	0	0	1	0	0	0	0	0	0	0	0	0	0	0	0	0	0	0	0
TTGTGAAAGCTAAATGGAGTTTGTGT_ATCAGAAGTTCGAATCAAATTACGAA	0	0	0	0	1	0	0	0	0	0	0	0	0	0	0	0	0	0	0	0	0
GATTCAAATTGTAACAATTTTATATG_ATCAGAAGTTCGAATCAAATTACGAA	0	0	0	0	1	0	0	0	0	0	0	0	0	0	0	0	0	0	0	0	0
CTTTTAATTTGTAATGTTTTTTATCT_ATCAGAAGTTCGAATCAAATTACGAA	0	0	0	0	1	0	0	0	0	0	0	0	0	0	0	0	0	0	0	0	0
CCTATAAAAGACAAGGTGTTTCGTA_ATCAGAAGTTCGAATCAAATTACGAA	0	0	0	0	1	0	0	0	0	0	0	0	0	0	0	0	0	0	0	0	0
TCTCAAACAAGAAATTTTATTGCCTT_ATCAGAAGTTCGAATCAAATTACGAA	0	0	0	0	2	0	4	0	0	1	1	1	1	0	2	0	0	0	0	0	0
TTTGTAATATCAAACGTAGTTATGGA_ATCAGAAGTTCGAATCAAATTACGAA	0	0	0	0	1	0	0	0	0	0	0	0	0	0	0	0	0	0	0	0	0
CCCATAAAAAGGAACTTCATTCACTA_ATCAGAAGTTCGAATCAAATTACGAA	0	0	0	0	1	0	0	0	0	0	0	0	0	0	0	0	0	0	0	0	0
GTTCTAAGCGCGAATGAGGTTGTTTG_ATCAGAAGTTCGAATCAAATTACGAA	0	0	0	0	1	0	0	0	0	0	0	0	0	0	0	0	0	0	0	0	0
ATGTCAAACTATAAAGGTTTTACTTT_ATCAGAAGTTCGAATCAAATTACGAA	0	0	0	0	1	0	0	0	0	0	0	0	0	0	0	0	0	0	0	0	0
TGTATAACGTGTAAATATGTTTAGAG_ATCAGAAGTTCGAATCAAATTACGAA	0	0	0	0	1	0	0	0	0	0	0	0	0	0	0	0	0	0	0	0	0
GCCGAAAGACAGAAGAGCCTTTGCCT_ATCAGAAGTTCGAATCAAATTACGAA	0	0	0	0	1	0	0	0	0	1	1	3	0	3	2	3	0	0	0	0	0
TCCAAAATAATTAAAAGGATTAGGTC_ATCAGAAGTTCGAATCAAATTACGAA	0	0	0	0	1	0	0	0	0	0	0	0	0	0	0	0	0	0	0	0	0
ACTGCAATTACAATTACTTTCTGGC_ATCAGAAGTTCGAATCAAATTACGAA	0	0	0	0	1	0	0	0	0	0	0	0	0	0	0	0	0	0	0	0	0
TAATTAACTGCTAAATCGGTTTTAGA_ATCAGAAGTTCGAATCAAATTACGAA	0	0	0	0	1	0	0	0	0	0	0	0	0	0	0	0	0	0	0	0	0
AGGGTAAAGGGGAAATGGTTTTTATA_ATCAGAAGTTCGAATCAAATTACGAA	0	0	0	0	1	0	0	0	0	0	0	0	0	0	0	0	0	0	0	0	0
TTTTTAATTCTTAAGTGATTTTTAAT_ATCAGAAGTTCGAATCAAATTACGAA	0	0	0	0	1	0	0	0	0	0	0	0	0	0	0	0	0	0	0	0	0
AATATAAGTGTCAATAAGTTTAATTA_ATCAGAAGTTCGAATCAAATTACGAA	0	0	0	0	1	0	0	0	0	0	0	0	0	0	0	0	0	0	0	0	0
CTTAAAACATTTAATCATGTTGTGTA_ATCAGAAGTTCGAATCAAATTACGAA	0	0	0	0	1	0	0	0	0	0	0	0	0	0	0	0	0	0	0	0	0
CTCATAACTATGAAGATTTTTTAATG_ATCAGAAGTTCGAATCAAATTACGAA	0	0	0	0	1	0	0	0	0	0	0	0	0	0	0	0	0	0	0	0	0
CAATGAATAGTGAACTTAGTTTTTGG_ATCAGAAGTTCGAATCAAATTACGAA	0	0	0	0	1	0	0	0	0	0	0	0	0	0	0	0	0	0	0	0	0
TAAGTAATGATCAATGTTCTTGGGAG_ATCAGAAGTTCGAATCAAATTACGAA	0	0	0	0	1	0	0	0	0	0	0	0	0	0	0	0	0	0	0	0	0
ATACTAACGTATAAGTATTTTTTAAC_ATCAGAAGTTCGAATCAAATTACGAA	0	0	0	0	1	0	0	0	0	0	0	0	0	0	0	0	0	0	0	0	0
GTTGCAAATAGTAAAGTGGTTTTTTT_ATCAGAAGTTCGAATCAAATTACGAA	0	0	0	0	1	0	0	0	0	0	0	0	0	0	0	0	0	0	0	0	0
CCTGGAAAAGGGAATGAAATTACTTG_ATCAGAAGTTCGAATCAAATTACGAA	0	0	0	0	1	0	0	0	0	0	0	0	0	0	0	0	0	0	0	0	0
GTTTGAAACTTTAACCATTTTTATTA_ATCAGAAGTTCGAATCAAATTACGAA	0	0	0	0	1	0	0	0	0	0	0	0	0	0	0	0	0	0	0	0	0
GCTTCAATAGGAAGGTGGTTATTCG_ATCAGAAGTTCGAATCAAATTACGAA	0	0	0	0	1	0	0	0	0	0	0	0	0	0	0	0	0	0	0	0	0
AACTGAAATATTAATTCGTTTGGTTT_ATCAGAAGTTCGAATCAAATTACGAA	0	0	0	0	1	0	0	0	0	0	0	0	0	0	0	0	0	0	0	0	0
GTATAAAGTTGGAACGTATTTTGTGT_ATCAGAAGTTCGAATCAAATTACGAA	0	0	0	0	1	0	0	0	0	0	0	0	0	0	0	0	0	0	0	0	0
AATATAACTCACAAAGTCTTTCATGT_ATCAGAAGTTCGAATCAAATTACGAA	0	0	0	0	1	0	0	0	0	0	0	0	0	0	0	0	0	0	0	0	0
ATTGTAACATTGAAATAAATTCCCGC_ATCAGAAGTTCGAATCAAATTACGAA	0	0	0	0	1	0	0	0	0	0	0	0	0	0	0	0	0	0	0	0	0
AAGATAACTATAAATCCTTTTGTTAG_ATCAGAAGTTCGAATCAAATTACGAA	0	0	0	0	1	0	0	0	0	0	0	0	0	0	0	0	0	0	0	0	0
GAATTAATGTTCAAGAGTTTTTGTCG_ATCAGAAGTTCGAATCAAATTACGAA	0	0	0	0	1	0	0	0	0	0	0	0	0	0	0	0	0	0	0	0	0
TGTGAAACATTTAACTGCCTTTCTTA_ATCAGAAGTTCGAATCAAATTACGAA	0	0	0	0	1	0	0	0	0	0	0	0	0	0	0	0	0	0	0	0	0
TATTTAATTCTTAAGTTTCTTTAACG_ATCAGAAGTTCGAATCAAATTACGAA	0	0	0	0	1	0	0	0	0	0	0	0	0	0	0	0	0	0	0	0	0
AGGTAAATAATTAACTGCGTTTTTCT_ATCAGAAGTTCGAATCAAATTACGAA	0	0	0	0	1	0	0	0	0	0	0	0	0	0	0	0	0	0	0	0	0
CATAAAAACTCAAATGACGTTGATGA_ATCAGAAGTTCGAATCAAATTACGAA	0	0	0	0	1	0	0	0	0	0	0	0	0	0	0	0	0	0	0	0	0
AGGTATAGAACTAAAGGGATTAGAGA_ATCAGAAGTTCGAATCAAATTACGAA	0	0	0	0	1	0	0	0	0	0	0	0	0	0	0	0	0	0	0	0	0
AGGCTAAGCCGTAATTGTTTTCTCTT_ATCAGAAGTTCGAATCAAATTACGAA	0	0	0	0	1	0	0	0	0	0	0	0	0	0	0	0	0	0	0	0	0
TCTGTAACTTAGAAGCGTTTTGCTGT_ATCAGAAGTTCGAATCAAATTACGAA	0	0	0	0	1	0	0	0	0	0	0	0	0	0	0	0	0	0	0	0	0
CGCCGAAAGCGGAAGGGGTTGCGGC_ATCAGAAGTTCGAATCAAATTACGAA	0	0	0	0	1	0	0	0	0	0	0	0	0	0	0	0	0	0	0	0	0
GAATTAATACAAAAGATTGTTATTGT_ATCAGAAGTTCGAATCAAATTACGAA	0	0	0	0	1	0	0	0	0	0	0	0	0	0	0	0	0	0	0	0	0
CTCCGAATCCCGAATTTTATTAGCCT_ATCAGAAGTTCGAATCAAATTACGAA	0	0	0	0	1	0	0	0	0	0	0	0	0	0	0	0	0	0	0	0	0
CTTACAAGCTCAAAATGTGTTTAAAT_ATCAGAAGTTCGAATCAAATTACGAA	0	0	0	0	1	0	0	0	0	0	0	0	0	0	0	0	0	0	0	0	0
TTTAGAAACGTTAATTAACTTGCACT_ATCAGAAGTTCGAATCAAATTACGAA	0	0	0	0	1	0	0	0	0	0	0	0	0	0	0	0	0	0	0	0	0
TATGAAATAATGAAAGATGTTGTCAT_ATCAGAAGTTCGAATCAAATTACGAA	0	0	0	0	1	0	0	0	0	0	0	0	0	0	0	0	0	0	0	0	0
TTGAGAATAAAGAAGGTATTTTGACA_ATCAGAAGTTCGAATCAAATTACGAA	0	0	0	0	1	0	0	0	0	0	0	0	0	0	0	0	0	0	0	0	0
CCTCTAACTGAGAAGTAGGTTAGTAG_ATCAGAAGTTCGAATCAAATTACGAA	0	0	0	0	1	0	0	0	0	0	0	0	0	0	0	0	0	0	0	0	0
ATTGCAAAAGGAAACTGTTTTCCCA_ATCAGAAGTTCGAATCAAATTACGAA	0	0	0	0	1	0	0	0	0	0	0	0	0	0	0	0	0	0	0	0	0
CCCCAAAAACTTAACTTTTTTACTGA_ATCAGAAGTTCGAATCAAATTACGAA	0	0	0	0	1	0	0	0	0	0	0	0	0	0	0	0	0	0	0	0	0
GAAGCTAGAGGTAAGGTAGTTGGATT_ATCAGAAGTTCGAATCAAATTACGAA	0	0	0	0	1	0	0	0	0	0	0	0	0	0	0	0	0	0	0	0	0
GTCAGAATTTTGAATTAGATTGTAGA_ATCAGAAGTTCGAATCAAATTACGAA	0	0	0	0	1	0	0	0	0	0	0	0	0	0	0	0	0	0	0	0	0
GTGATAAGTCTTAAGGCTGTTCGTTA_ATCAGAAGTTCGAATCAAATTACGAA	0	0	0	0	1	0	0	0	0	0	0	0	0	0	0	0	0	0	0	0	0
TAGCCAATTAGCAAGGAAATTTGACA_ATCAGAAGTTCGAATCAAATTACGAA	0	0	0	0	1	0	0	0	0	0	0	0	0	0	0	0	0	0	0	0	0
TTCATAAGTCAGAAGCATTTTTTAC_ATCAGAAGTTCGAATCAAATTACGAA	0	0	0	0	1	0	0	0	0	0	0	0	0	0	0	0	0	0	0	0	0
TTGTTAATTAGCAATTCTTTTTTTCG_ATCAGAAGTTCGAATCAAATTACGAA	0	0	0	0	1	0	0	0	0	0	0	0	0	0	0	0	0	0	0	0	0
ATAAAAATGATGAACGCTTTTTTAG_ATCAGAAGTTCGAATCAAATTACGAA	0	0	0	0	1	0	0	0	0	0	0	0	0	0	0	0	0	0	0	0	0
TCTAGAACACGTAAGGTACTTAGTAG_ATCAGAAGTTCGAATCAAATTACGAA	0	0	0	0	1	0	0	0	0	0	0	0	0	0	0	0	0	0	0	0	0
ATCGTAATTAATAAAACTCTTCTTGT_ATCAGAAGTTCGAATCAAATTACGAA	0	0	0	0	1	0	0	0	0	0	0	0	0	0	0	0	0	0	0	0	0
TGTACAATTAACAAAGGGGTTTCTGC_ATCAGAAGTTCGAATCAAATTACGAA	0	0	0	0	1	0	0	0	0	0	0	0	0	0	0	0	0	0	0	0	0
CGTGCAATAACTTATTTGTTTCCTAG_ATCAGAAGTTCGAATCAAATTACGAA	0	0	0	0	1	0	0	0	0	0	0	0	0	0	0	0	0	0	0	0	0
TTGAAAACATTGAAGTAATTTCATGT_ATCAGAAGTTCGAATCAAATTACGAA	0	0	0	0	1	0	0	0	0	0	0	0	0	0	0	0	0	0	0	0	0
CTGGGAAGCTGTAAAATCATTTTTTC_ATCAGAAGTTCGAATCAAATTACGAA	0	0	0	0	1	0	0	0	0	0	0	0	0	0	0	0	0	0	0	0	0
CTCAGAAACCAAAATTGCTTATGCG_ATCAGAAGTTCGAATCAAATTACGAA	0	0	0	0	1	0	0	0	0	0	0	0	0	0	0	0	0	0	0	0	0
TGCTCAACTCTGAACCGGTTTTTCTT_ATCAGAAGTTCGAATCAAATTACGAA	0	0	0	0	1	0	0	0	0	0	0	0	0	0	0	0	0	0	0	0	0
CGTCAAATCATGAAACAGTTTTCATC_ATCAGAAGTTCGAATCAAATTACGAA	0	0	0	0	1	0	0	0	0	0	0	0	0	0	0	0	0	0	0	0	0
AATTGAAGTTCTAAAGGTATTAAGAC_ATCAGAAGTTCGAATCAAATTACGAA	0	0	0	0	1	0	0	0	0	0	0	0	0	0	0	0	0	0	0	0	0
TATATAAGTGTTAATATGATTCGTTT_ATCAGAAGTTCGAATCAAATTACGAA	0	0	0	0	1	0	0	0	0	0	0	0	0	0	0	0	0	0	0	0	0
CGTTAAATTGACAAATTGGTTTTACT_ATCAGAAGTTCGAATCAAATTACGAA	0	0	0	0	1	0	0	0	0	0	0	0	0	0	0	0	0	0	0	0	0
AATTAAATTTATAATTTACTTCTTGT_ATCAGAAGTTCGAATCAAATTACGAA	0	0	0	0	1	0	0	0	0	0	0	0	0	0	0	0	0	0	0	0	0
ACTGAAATGACCAAGGAAGTTATGG_ATCAGAAGTTCGAATCAAATTACGAA	0	0	0	0	1	0	0	0	0	0	0	0	0	0	0	0	0	0	0	0	0
ATGCCAAGTTATACTCCCTTTGAAA_ATCAGAAGTTCGAATCAAATTACGAA	0	0	0	0	1	0	0	0	0	0	0	0	0	0	0	0	0	0	0	0	0
TCTTTAAACAGTAAGATGATTTAATT_ATCAGAAGTTCGAATCAAATTACGAA	0	0	0	0	1	0	0	0	0	0	0	0	0	0	0	0	0	0	0	0	0
TCATCAACTTCTAACATACTTACGCT_ATCAGAAGTTCGAATCAAATTACGAA	0	0	0	0	1	0	0	0	0	0	0	0	0	0	0	0	0	0	0	0	0
TCAATAATATGTAATTCTCTTGCTAG_ATCAGAAGTTCGAATCAAATTACGAA	0	0	0	0	1	0	0	0	0	0	0	0	0	0	0	0	0	0	0	0	0
TCTATAAATGATAATGAGCTTAGTTA_ATCAGAAGTTCGAATCAAATTACGAA	0	0	0	0	1	0	0	0	0	0	0	0	0	0	0	0	0	0	0	0	0
TCAAAAAAAAAAAAAGTATTTCTCAA_ATCAGAAGTTCGAATCAAATTACGAA	0	0	0	0	1	0	0	0	0	0	1	1	0	0	1	0	0	0	0	0	0
TCTATAATATCGAATGCGTTTAGAAT_ATCAGAAGTTCGAATCAAATTACGAA	0	0	0	0	1	0	0	0	0	0	0	0	0	0	0	0	0	0	0	0	0
TGTGTAATCGTCAAATGAATTTTGAT_ATCAGAAGTTCGAATCAAATTACGAA	0	0	0	0	1	0	0	0	0	0	0	0	0	0	0	0	0	0	0	0	0
CCCCCAAATGTTAAAAAGTTTATTCT_ATCAGAAGTTCGAATCAAATTACGAA	0	0	0	0	1	0	0	0	0	0	0	0	0	0	0	0	0	0	0	0	0
CTTTTAAGCGGAAATGATATTCGTAT_ATCAGAAGTTCGAATCAAATTACGAA	0	0	0	0	1	0	0	0	0	0	0	0	0	0	0	0	0	0	0	0	0
AAATGAAGTGTGAAGGTAGTTGTAGT_ATCAGAAGTTCGAATCAAATTACGAA	0	0	0	0	1	0	0	0	0	0	0	0	0	0	0	0	0	0	0	0	0
TTGGAAATCTATAATGTTGTTCACTT_ATCAGAAGTTCGAATCAAATTACGAA	0	0	0	0	1	0	0	0	0	0	0	0	0	0	0	0	0	0	0	0	0
ACGATAATTGTTAATCAGTTTATATT_ATCAGAAGTTCGAATCAAATTACGAA	0	0	0	0	1	0	0	0	0	0	0	0	0	0	0	0	0	0	0	0	0
TGTTTAAACCTTAAAAATTTTAGACT_ATCAGAAGTTCGAATCAAATTACGAA	0	0	0	0	1	0	0	0	0	0	0	0	0	0	0	0	0	0	0	0	0
TTTTCAATCCGTAAAAAGATTCCCGA_ATCAGAAGTTCGAATCAAATTACGAA	0	0	0	0	1	0	0	0	0	0	0	0	0	0	0	0	0	0	0	0	0
TATACAAACTAGTAACGCGTTGCGGG_ATCAGAAGTTCGAATCAAATTACGAA	0	0	0	0	1	0	0	0	0	0	0	0	0	0	0	0	0	0	0	0	0
GGGGCAATAGTTAAAACGATAGCGTG_ATCAGAAGTTCGAATCAAATTACGAA	0	0	0	0	1	0	0	0	0	0	0	0	0	0	0	0	0	0	0	0	0
TACTAATCATTAAATAAGATTTGCTT_ATCAGAAGTTCGAATCAAATTACGAA	0	0	0	0	1	0	0	0	0	0	0	0	0	0	0	0	0	0	0	0	0
CTCCGAACAATTAAGACGGTTTACAT_ATCAGAAGTTCGAATCAAATTACGAA	0	0	0	0	1	0	0	0	0	0	0	0	0	0	0	0	0	0	0	0	0
TAGTCAATAGGGAACGTGGTTGAAGT_ATCAGAAGTTCGAATCAAATTACGAA	0	0	0	0	1	0	0	0	0	0	0	0	0	0	0	0	0	0	0	0	0
TTTTAAAAATAGAATATCTTTTTATT_ATCAGAAGTTCGAATCAAATTACGAA	0	0	0	0	1	0	0	0	0	0	0	0	0	0	0	0	0	0	0	0	0
ATGGTAAACAGAAAAGGCATTTGGTT_ATCAGAAGTTCGAATCAAATTACGAA	0	0	0	0	1	0	0	0	0	0	0	0	0	0	0	0	0	0	0	0	0
CGGTAAACGGATAATCAATTTTTGGA_ATCAGAAGTTCGAATCAAATTACGAA	0	0	0	0	1	0	0	0	0	0	0	0	0	0	0	0	0	0	0	0	0
ATCTGTACCAACAAGATACTTCGGCG_ATCAGAAGTTCGAATCAAATTACGAA	0	0	0	0	1	0	0	0	0	0	0	0	0	0	0	0	0	0	0	0	0
CTTTAAATAAGTAATTGCATTCTCTT_ATCAGAAGTTCGAATCAAATTACGAA	0	0	0	0	1	0	0	0	0	0	0	0	0	0	0	0	0	0	0	0	0
TCTCTAAAATAAAAATGTCTTGACTC_ATCAGAAGTTCGAATCAAATTACGAA	0	0	0	0	1	0	0	0	0	0	0	0	0	0	0	0	0	0	0	0	0
ACATAAATACAAATCCGCCTTGGGTG_ATCAGAAGTTCGAATCAAATTACGAA	0	0	0	0	1	0	0	0	0	0	0	0	0	0	0	0	0	0	0	0	0
TGTATAAGGATAAAGTGGTTTTATTG_ATCAGAAGTTCGAATCAAATTACGAA	0	0	0	0	1	0	0	0	0	0	0	0	0	0	0	0	0	0	0	0	0
TGACGAAAAGGAAATAGTCTTAATGA_ATCAGAAGTTCGAATCAAATTACGAA	0	0	0	0	1	0	0	0	0	0	0	0	0	0	0	0	0	0	0	0	0
ATATAAATCTTGAATCGCATTTGGAA_ATCAGAAGTTCGAATCAAATTACGAA	0	0	0	0	1	0	0	0	0	0	0	0	0	0	0	0	0	0	0	0	0
GCTAGAAATGTTAAATATGTTTGATA_ATCAGAAGTTCGAATCAAATTACGAA	0	0	0	0	1	0	0	0	0	0	0	0	0	0	0	0	0	0	0	0	0
TCCGAAACTATTAAGTTCTTTGCCGA_ATCAGAAGTTCGAATCAAATTACGAA	0	0	0	0	1	0	0	0	0	0	0	0	0	0	0	0	0	0	0	0	0
TTAATAATTTAAAATTCACTTCTGTA_ATCAGAAGTTCGAATCAAATTACGAA	0	0	0	0	1	0	0	0	0	0	0	0	0	0	0	0	0	0	0	0	0
TGCACAATCACCAACTGAGTTTAATA_ATCAGAAGTTCGAATCAAATTACGAA	0	0	0	0	1	0	0	0	0	0	0	0	0	0	0	0	0	0	0	0	0
ACCTTAATAAACGATTGTCTTAGTAA_ATCAGAAGTTCGAATCAAATTACGAA	0	0	0	0	1	0	0	0	0	0	0	0	0	0	0	0	0	0	0	0	0
ATTCTAAATAAGTATTCTGTAACAAT_ATCAGAAGTTCGAATCAAATTACGAA	0	0	0	0	1	0	0	0	0	0	0	0	0	0	0	0	0	0	0	0	0
TATAGAATCGTAAATTTTTTTGTGTG_ATCAGAAGTTCGAATCAAATTACGAA	0	0	0	0	1	0	0	0	0	0	0	0	0	0	0	0	0	0	0	0	0
AAACTAAGCATTAATTTTTTTTGCGG_ATCAGAAGTTCGAATCAAATTACGAA	0	0	0	0	1	0	0	0	0	0	0	0	0	0	0	0	0	0	0	0	0
TCTGAAACTGGAAATGTTGTTGTCCG_ATCAGAAGTTCGAATCAAATTACGAA	0	0	0	0	1	0	0	0	0	0	0	0	0	0	0	0	0	0	0	0	0
ATCGGTACCTCAAAAAATGTTAGTT_ATCAGAAGTTCGAATCAAATTACGAA	0	0	0	0	1	0	0	0	0	0	0	0	0	0	0	0	0	0	0	0	0
ACAACAAAGAGAATCATATTTTCTG_ATCAGAAGTTCGAATCAAATTACGAA	0	0	0	0	1	0	0	0	0	0	0	0	0	0	0	0	0	0	0	0	0
GCAGAAAGCGTCAACAGTATTACATT_ATCAGAAGTTCGAATCAAATTACGAA	0	0	0	0	1	0	0	0	0	0	0	0	0	0	0	0	0	0	0	0	0
ACCCCAAGTGACAAGTGAGTTTCTTT_ATCAGAAGTTCGAATCAAATTACGAA	0	0	0	0	1	0	0	0	0	0	0	0	0	0	0	0	0	0	0	0	0
AAGTAAATGAGTAAGTTTATTTGTTA_ATCAGAAGTTCGAATCAAATTACGAA	0	0	0	0	1	0	0	0	0	0	0	0	0	0	0	0	0	0	0	0	0
ACGTTAATTTACAAATGGATTTAACT_ATCAGAAGTTCGAATCAAATTACGAA	0	0	0	0	1	0	0	0	0	0	0	0	0	0	0	0	0	0	0	0	0
CATCGAAGTCTTAAGTTTGTTCAGAG_ATCAGAAGTTCGAATCAAATTACGAA	0	0	0	0	1	0	0	0	0	0	0	0	0	0	0	0	0	0	0	0	0
AGGTCAATAGGCAAAATTCTTTGCA_ATCAGAAGTTCGAATCAAATTACGAA	0	0	0	0	1	0	0	0	0	0	0	0	0	0	0	0	0	0	0	0	0
TATGAAAAACATAATTTAGTTTGACT_ATCAGAAGTTCGAATCAAATTACGAA	0	0	0	0	1	0	0	0	0	0	0	0	0	0	0	0	0	0	0	0	0
AGTTGAATTGTAAATTCGTTTTTGGT_ATCAGAAGTTCGAATCAAATTACGAA	0	0	0	0	1	0	0	0	0	0	0	0	0	0	0	0	0	0	0	0	0
TGTTCAATACTCAATGTTATTACTTC_ATCAGAAGTTCGAATCAAATTACGAA	0	0	0	0	1	0	0	0	0	0	0	0	0	0	0	0	0	0	0	0	0
ATCCTAATTACGCG_ATCAGAAGTTCGAATCAAATTACGAA	0	0	0	0	1	0	0	0	0	0	0	0	0	0	0	0	0	0	0	0	0
AGTAAAATTATTAATAGTTTTCAAAC_ATCAGAAGTTCGAATCAAATTACGAA	0	0	0	0	1	0	0	0	0	0	0	0	0	0	0	0	0	0	0	0	0
GTTATAATAGGTAAGTCGCTTTATTT_ATCAGAAGTTCGAATCAAATTACGAA	0	0	0	0	1	0	0	0	0	0	0	0	0	0	0	0	0	0	0	0	0
GATGAAAATCAGAAGCTTGTTTAACC_ATCAGAAGTTCGAATCAAATTACGAA	0	0	0	0	1	0	0	0	0	0	0	0	0	0	0	0	0	0	0	0	0
ATAACAAGAGTTAATTATTTTCCGTT_ATCAGAAGTTCGAATCAAATTACGAA	0	0	0	0	1	0	0	0	0	0	0	0	0	0	0	0	0	0	0	0	0
CGCCGAAAAAAAAAAATTGTTAACAT_ATCAGAAGTTCGAATCAAATTACGAA	0	0	0	0	1	0	0	0	0	0	0	0	0	0	0	0	0	0	0	0	0
CCTCATTTCCGGAAGAGGATTTTGCG_ATCAGAAGTTCGAATCAAATTACGAA	0	0	0	0	1	0	0	0	0	0	0	0	0	0	0	0	0	0	0	0	0
GAAGTAACTTGAAAGGCTGTTGCCAT_ATCAGAAGTTCGAATCAAATTACGAA	0	0	0	0	1	0	0	0	0	0	0	0	0	0	0	0	0	0	0	0	0
AGTTAAATTGTTAATTCCGTTGATAC_ATCAGAAGTTCGAATCAAATTACGAA	0	0	0	0	1	0	0	0	0	0	0	0	0	0	0	0	0	0	0	0	0
AGAGCAATTCAAAAAGTCGTTCTGAG_ATCAGAAGTTCGAATCAAATTACGAA	0	0	0	0	1	0	0	0	0	0	0	0	0	0	0	0	0	0	0	0	0
CTACTAAAATTCAAGCTTGTTCACGG_ATCAGAAGTTCGAATCAAATTACGAA	0	0	0	0	1	0	0	0	0	0	0	0	0	0	0	0	0	0	0	0	0
AGAACAAGCAGTAAGTAGATTTGGGG_ATCAGAAGTTCGAATCAAATTACGAA	0	0	0	0	1	0	0	0	0	0	0	0	0	0	0	0	0	0	0	0	0
TAGTCAATGTCAAAGGTAGTTTCGTA_ATCAGAAGTTCGAATCAAATTACGAA	0	0	0	0	1	0	0	0	0	0	0	0	0	0	0	0	0	0	0	0	0
ACTGCAAAAAATAACACTCTTATTAA_ATCAGAAGTTCGAATCAAATTACGAA	0	0	0	0	1	0	0	0	0	0	0	0	0	0	0	0	0	0	0	0	0
AATTGAATTAAAAATGGTGTTATTTT_ATCAGAAGTTCGAATCAAATTACGAA	0	0	0	0	1	0	0	0	0	0	0	0	0	0	0	0	0	0	0	0	0
CGACAAATTCCCAACCCTTTTACTTG_ATCAGAAGTTCGAATCAAATTACGAA	0	0	0	0	1	0	0	0	0	0	0	0	0	0	0	0	0	0	0	0	0
CTGTAAAAGCTAAAACTAGTTACGGT_ATCAGAAGTTCGAATCAAATTACGAA	0	0	0	0	1	0	0	1	0	1	0	1	0	0	0	0	0	1	1	0	0
AACCAAAGATGGAAGACTATTGTGGT_ATCAGAAGTTCGAATCAAATTACGAA	0	0	0	0	1	0	0	0	0	0	0	0	0	0	0	0	0	0	0	0	0
CGCCGAAGGGGCAAGGCGGTTGGGGGG_ATCAGAAGTTCGAATCAAATTACGAA	0	0	0	0	1	0	0	0	0	0	0	0	0	0	0	0	0	0	0	0	0
CTCCGAATTTATATATGTTTTCGCG_ATCAGAAGTTCGAATCAAATTACGAA	0	0	0	0	1	0	0	0	0	0	0	0	0	0	0	0	0	0	0	0	0
GTCAAAAAATGTTAAGTAAGTTGTACA_ATCAGAAGTTCGAATCAAATTACGAA	0	0	0	0	1	0	0	0	0	0	0	0	0	0	0	0	0	0	0	0	0
TTATTAAAGACTAATAAGTTTGTGAT_ATCAGAAGTTCGAATCAAATTACGAA	0	0	0	0	1	0	0	0	0	0	0	0	0	0	0	0	0	0	0	0	0
TAAATAATGCTAAATTGAATTGCTGA_ATCAGAAGTTCGAATCAAATTACGAA	0	0	0	0	1	0	0	0	0	0	0	0	0	0	0	0	0	0	0	0	0
AAAGATACCAGAAAGCAAATTCCTAC_ATCAGAAGTTCGAATCAAATTACGAA	0	0	0	0	1	0	0	0	0	0	0	0	0	0	0	0	0	0	0	0	0
CAGGCAAACGGCAACGTGTTTGATCT_ATCAGAAGTTCGAATCAAATTACGAA	0	0	0	0	1	0	0	0	0	0	0	0	0	0	0	0	0	0	0	0	0
CATTGAAAAAGAAATTCGGTTAATGG_ATCAGAAGTTCGAATCAAATTACGAA	0	0	0	0	1	0	0	0	0	0	0	0	0	0	0	0	0	0	0	0	0
CTTAGAACCACCAATGAGTTTTTAGA_ATCAGAAGTTCGAATCAAATTACGAA	0	0	0	0	1	0	0	0	0	0	0	0	0	0	0	0	0	0	0	0	0
TCCAAAAAAGTTAAAGGAGTTTAGCAG_ATCAGAAGTTCGAATCAAATTACGAA	0	0	0	0	1	0	0	0	0	0	0	0	0	0	0	0	0	0	0	0	0
GAACTAAACCTAAAAAATTTTTTGTT_ATCAGAAGTTCGAATCAAATTACGAA	0	0	0	0	1	0	0	0	0	0	0	0	0	0	0	0	0	0	0	0	0
ATTATAATGCGGAATGATATTCAATC_ATCAGAAGTTCGAATCAAATTACGAA	0	0	0	0	1	0	0	0	0	0	0	0	0	0	0	0	0	0	0	0	0
AGATTAAATTACAAGGTTATTTATGT_ATCAGAAGTTCGAATCAAATTACGAA	0	0	0	0	1	0	0	0	0	0	0	0	0	0	0	0	0	0	0	0	0
CATAGAACAGGTAACTTTTTTAGTGC_ATCAGAAGTTCGAATCAAATTACGAA	0	0	0	0	1	0	0	0	0	0	0	0	0	0	0	0	0	0	0	0	0
CCATTAAGTGCCAACTTTTTTTCGA_ATCAGAAGTTCGAATCAAATTACGAA	0	0	0	0	1	3	1	1	4	1	2	1	6	2	11	5	1	1	0	0	1
TAAACAATGTCTAATAACTTTTCATCA_ATCAGAAGTTCGAATCAAATTACGAA	0	0	0	0	1	0	0	0	0	0	0	0	0	0	0	0	0	0	0	0	0
TTCTAAATCGCAAATTTGTTTGTCAT_ATCAGAAGTTCGAATCAAATTACGAA	0	0	0	0	1	0	0	0	0	0	0	0	0	0	0	0	0	0	0	0	0
CAACAAACCAATAAAACTTTTGGGAT_ATCAGAAGTTCGAATCAAATTACGAA	0	0	0	0	1	0	0	0	0	0	0	0	0	0	0	0	0	0	0	0	0
ATATTAATAATTAACCAGGTTCTGTT_ATCAGAAGTTCGAATCAAATTACGAA	0	0	0	0	1	0	0	0	0	0	0	0	0	0	0	0	0	0	0	0	0
GCCAAAATACCTAATACTATTTCTCC_ATCAGAAGTTCGAATCAAATTACGAA	0	0	0	0	1	0	0	0	0	0	0	0	0	0	0	0	0	0	0	0	0
TAGTAAACCGCTAAGACTTTTCCTGA_ATCAGAAGTTCGAATCAAATTACGAA	0	0	0	0	1	0	0	0	0	0	0	0	0	0	0	0	0	0	0	0	0
CATAGAAATTAAAAGAGAGTTCCGTT_ATCAGAAGTTCGAATCAAATTACGAA	0	0	0	0	1	0	0	0	0	0	0	0	0	0	0	0	0	0	0	0	0
GGTGCAATTGGGAACTATGTGGAGGG_ATCAGAAGTTCGAATCAAATTACGAA	0	0	0	0	1	0	0	0	0	0	0	0	0	0	0	0	0	0	0	0	0
AGGAGAATTTAGAAACGACTTCTTTA_ATCAGAAGTTCGAATCAAATTACGAA	0	0	0	0	1	0	0	0	0	0	0	0	0	0	0	0	0	0	0	0	0
CGCCAATGAGTCAAAGATCTTCTCCC_ATCAGAAGTTCGAATCAAATTACGAA	0	0	0	0	1	0	0	0	0	0	0	0	0	0	0	0	0	0	0	0	0
TAGCTAAGGCCAATATACTTCAGGG_ATCAGAAGTTCGAATCAAATTACGAA	0	0	0	0	1	0	0	0	0	0	0	0	0	0	0	0	0	0	0	0	0
GTTGTAATTGCTAATGCCTTTTTTTT_ATCAGAAGTTCGAATCAAATTACGAA	0	0	0	0	1	0	0	0	0	0	0	0	0	0	0	0	0	0	0	0	0
AAACCAATTCTAACTCCTTTTAGGT_ATCAGAAGTTCGAATCAAATTACGAA	0	0	0	0	1	0	0	0	0	0	0	0	0	0	0	0	0	0	0	0	0
GGCGGAAGGAGGAAGGTCTTTTTGCG_ATCAGAAGTTCGAATCAAATTACGAA	0	0	0	0	1	0	0	0	0	0	0	0	0	0	0	0	0	0	0	0	0
ATTTCAAAAAGGAATAGCGTTTGTTT_ATCAGAAGTTCGAATCAAATTACGAA	0	0	0	0	1	0	0	0	0	0	0	0	0	0	0	0	0	0	0	0	0
GCTATAGATTAAATGACGTTTTCGT_ATCAGAAGTTCGAATCAAATTACGAA	0	0	0	0	1	0	0	0	0	0	0	0	0	0	0	0	0	0	0	0	0
CAGGAAATCTTCAATGTGGTTGATTG_ATCAGAAGTTCGAATCAAATTACGAA	0	0	0	0	1	0	0	0	0	0	0	0	0	0	0	0	1	0	0	0	0
CTAAAAACTACAAAATCTTTTCATTA_ATCAGAAGTTCGAATCAAATTACGAA	0	0	0	0	1	0	0	0	0	0	0	0	0	0	0	0	0	0	0	0	0
ATCGGTAGCACAAATCGTCTTGCGTA_ATCAGAAGTTCGAATCAAATTACGAA	0	0	0	0	1	0	0	0	0	0	0	0	0	0	0	0	0	0	0	0	0
GGCTTAATCAAGAAATGGGTTCACT_ATCAGAAGTTCGAATCAAATTACGAA	0	0	0	0	1	0	0	0	0	0	0	0	0	0	0	0	0	0	0	0	0
TATTAAAATTTAAAAAATCTTGCGTT_ATCAGAAGTTCGAATCAAATTACGAA	0	0	0	0	1	0	0	0	0	0	0	0	0	0	0	0	0	0	0	0	0
GGTCAAACTAACAAGTACTTTCTTCC_ATCAGAAGTTCGAATCAAATTACGAA	0	0	0	0	1	0	0	0	0	0	0	0	0	0	0	0	0	0	0	0	0
AAGTTAAGTTGAAGAAAATTAACAC_ATCAGAAGTTCGAATCAAATTACGAA	0	0	0	0	1	0	0	0	0	0	0	0	0	0	0	0	0	0	0	0	0
AACTTAAGTAGAAAACCATTACAAA_ATCAGAAGTTCGAATCAAATTACGAA	0	0	0	0	1	0	0	0	0	0	0	0	0	0	0	0	0	0	0	0	0
TTGTTAAGTTAAAAAACGTTAAAAC_ATCAGAAGTTCGAATCAAATTACGAA	0	0	0	0	2	0	0	0	0	0	0	0	0	0	0	0	0	0	0	0	0
ATCCTAAAGTCTAACAGAATTAAGTA_ATCAGAAGTTCGAATCAAATTACGAA	0	0	0	0	1	0	0	0	0	0	0	0	0	0	0	0	0	0	0	0	0
TTATAAAACGACAAAATCTTTTTGGC_ATCAGAAGTTCGAATCAAATTACGAA	0	0	0	0	1	0	0	0	0	0	0	0	0	0	0	0	0	0	0	0	0
CATTAAACTCAAAACATGTTTACAAG_ATCAGAAGTTCGAATCAAATTACGAA	0	0	0	0	1	0	0	0	0	0	0	0	0	0	0	0	0	0	0	0	0
TTTTAAACTCGGAATGAGCTTGATTT_ATCAGAAGTTCGAATCAAATTACGAA	0	0	0	0	1	0	0	0	0	0	0	0	0	0	0	0	0	0	0	0	0
AACTTAATATTTAACTAGTTTTGTAT_ATCAGAAGTTCGAATCAAATTACGAA	0	0	0	0	1	0	0	0	0	0	0	0	0	0	0	0	0	0	0	0	0
CTTACAAAGGCGAAAGGGGTTGGGGG_ATCAGAAGTTCGAATCAAATTACGAA	0	0	0	0	1	0	0	0	0	0	0	0	0	0	0	0	0	0	0	0	0
TCTCTAAACTAAAAGTTTTTTTTGTT_ATCAGAAGTTCGAATCAAATTACGAA	0	0	0	0	1	0	0	0	0	0	0	0	0	0	0	0	0	0	0	0	0
TCTCAAAGGGATAAAGGTTTTGGCTG_ATCAGAAGTTCGAATCAAATTACGAA	0	0	0	0	1	0	0	0	0	0	0	0	0	0	0	0	0	0	0	0	0
TAAAGAATCTTCAAATTGTTTTCTTG_ATCAGAAGTTCGAATCAAATTACGAA	0	0	0	0	1	0	0	0	0	0	0	0	0	0	0	0	0	0	0	0	0
ATTATAACAGGAAAATTAGTTGTATT_ATCAGAAGTTCGAATCAAATTACGAA	0	0	0	0	1	0	0	0	0	0	0	0	0	0	0	0	0	0	0	0	0
GAAGTAAGAGGCAAATAGATTTTGGG_ATCAGAAGTTCGAATCAAATTACGAA	0	0	0	0	1	0	0	0	0	0	0	0	0	0	0	0	0	0	0	0	0
CGCAGAACAGTTATCAATTTGCCTC_ATCAGAAGTTCGAATCAAATTACGAA	0	0	0	0	1	0	0	0	0	0	0	0	0	0	0	0	0	0	0	0	0
TTGTCAATAAAAAAGGTTGTTTTCGA_ATCAGAAGTTCGAATCAAATTACGAA	0	0	0	0	1	0	0	0	0	0	0	0	0	0	0	0	0	0	0	0	0
ATATTAAAACTAATGCAGCTTGTATC_ATCAGAAGTTCGAATCAAATTACGAA	0	0	0	0	1	0	0	0	0	0	0	0	0	0	0	0	0	0	0	0	0
TATAAAAAAGAAAACTTGTTTTCAGA_ATCAGAAGTTCGAATCAAATTACGAA	0	0	0	0	1	0	0	0	0	0	0	0	0	0	0	0	0	0	0	0	1
CTCAAAACCGGCAATCATCTTCTTGT_ATCAGAAGTTCGAATCAAATTACGAA	0	0	0	0	1	0	0	0	0	0	0	0	0	0	0	0	0	0	0	0	0
GTTTCAACCTTCAACCAAATTATCGG_ATCAGAAGTTCGAATCAAATTACGAA	0	0	0	0	1	0	0	0	0	0	0	0	0	0	0	0	0	0	0	0	0
ATACGAATGGTGAACTATATTTATCG_ATCAGAAGTTCGAATCAAATTACGAA	0	0	0	0	1	0	0	0	0	0	0	0	0	0	0	0	0	0	0	0	0
AGAGGAATTTTTAATGTGATTATACG_ATCAGAAGTTCGAATCAAATTACGAA	0	0	0	0	1	0	0	0	0	0	0	0	0	0	0	0	0	0	0	0	0
ATTTTAACTATAAACATCTTTTTATG_ATCAGAAGTTCGAATCAAATTACGAA	0	0	0	0	1	0	0	0	0	0	0	0	0	0	0	0	0	0	0	0	0
GGCAGAAAACAGAAATTCATTTGAGG_ATCAGAAGTTCGAATCAAATTACGAA	0	0	0	0	1	0	0	0	0	0	0	0	0	0	0	0	0	0	0	0	0
TATACAAGGCTCAAATTCTTTGGTCA_ATCAGAAGTTCGAATCAAATTACGAA	0	0	0	0	1	0	0	0	0	0	0	0	0	0	0	0	0	0	0	0	0
TGACAAAGTATCAAAAATTTTTGTCC_ATCAGAAGTTCGAATCAAATTACGAA	0	0	0	0	1	0	0	0	0	0	0	0	0	0	0	0	0	0	0	0	0
TCGGTAAACGTAATAATCTTTGAGG_ATCAGAAGTTCGAATCAAATTACGAA	0	0	0	0	1	0	0	0	0	0	0	0	0	0	0	0	0	0	0	0	0
CCATTAATGATTAATTTGTTTATTAA_ATCAGAAGTTCGAATCAAATTACGAA	0	0	0	0	1	0	0	0	0	0	0	0	0	0	0	0	0	0	0	0	0
TAGATAAATTTAAATATTGTTTTTTA_ATCAGAAGTTCGAATCAAATTACGAA	0	0	0	0	1	0	0	0	0	0	0	0	0	0	0	0	0	0	0	0	0
CGATTAAGAGATAACGGTCTTTTTGT_ATCAGAAGTTCGAATCAAATTACGAA	0	0	0	0	1	0	0	0	0	0	0	0	0	0	0	0	0	0	0	0	0
TTGTTAATCTGAAATTTTTTTCAAGT_ATCAGAAGTTCGAATCAAATTACGAA	0	0	0	0	1	0	0	0	0	0	0	0	0	0	0	0	0	0	0	0	0
TTATTAAATATCAAAGTGTTTTAGAT_ATCAGAAGTTCGAATCAAATTACGAA	0	0	0	0	1	0	0	0	0	0	0	0	0	0	0	0	0	0	0	0	0
AAAGCAATACTAAACATTTTTATACT_ATCAGAAGTTCGAATCAAATTACGAA	0	0	0	0	1	0	0	0	0	0	0	0	0	0	0	0	0	0	0	0	0
TATTCAAGACATAATGGAGTTATTGA_ATCAGAAGTTCGAATCAAATTACGAA	0	0	0	0	1	0	0	0	0	0	0	0	0	0	0	0	0	0	0	0	0
TTAATAAAGGCAAACGGGTTTTTGTA_ATCAGAAGTTCGAATCAAATTACGAA	0	0	0	0	1	0	0	0	0	0	0	0	0	0	0	0	0	0	0	0	0
ATAACAAGTCCAAACGTTGTTAGTTC_ATCAGAAGTTCGAATCAAATTACGAA	0	0	0	0	1	0	0	0	0	0	0	0	0	0	0	0	0	0	0	0	0
CGCAAAAAAGGCAAGACCGTTCGACT_ATCAGAAGTTCGAATCAAATTACGAA	0	0	0	0	1	0	0	0	0	0	0	0	0	0	0	0	0	0	0	0	0
TAAATAAATAGAAACTTTGTTTTTTG_ATCAGAAGTTCGAATCAAATTACGAA	0	0	0	0	1	0	0	0	0	0	0	0	0	0	0	0	0	0	0	0	0
TTAAGAAATAGGAACGGAATTACTCC_ATCAGAAGTTCGAATCAAATTACGAA	0	0	0	0	1	0	0	0	0	0	0	0	0	0	0	0	0	0	0	0	0
GTTTTAAAAGAAAAGCACCTTGTAAT_ATCAGAAGTTCGAATCAAATTACGAA	0	0	0	0	1	0	0	0	0	0	0	0	0	0	0	0	0	0	0	0	0
CCGTCAATGCACGAGCCGATTGGCAG_ATCAGAAGTTCGAATCAAATTACGAA	0	0	0	0	1	0	0	0	0	0	0	0	0	0	0	0	0	0	0	0	0
GAAGAAATGTGTAACTACTTTCTTAG_ATCAGAAGTTCGAATCAAATTACGAA	0	0	0	0	1	0	0	0	0	0	0	0	0	0	0	0	0	0	0	0	0
AGCTAAACTAGCAATCGCTTTGCCTA_ATCAGAAGTTCGAATCAAATTACGAA	0	0	0	0	1	0	0	0	0	0	0	0	0	0	0	0	0	0	0	0	0
TCCCCAACCATCAAGCAACTTACTAT_ATCAGAAGTTCGAATCAAATTACGAA	0	0	0	0	1	0	0	0	0	0	0	0	0	0	0	0	0	0	0	0	0
ACTACAAATCATAACTAATTCTAG_ATCAGAAGTTCGAATCAAATTACGAA	0	0	0	0	1	0	0	0	0	0	0	0	0	0	0	0	0	0	0	0	0
AGTTGAAATTAAAATCCTTTTTTGAT_ATCAGAAGTTCGAATCAAATTACGAA	0	0	0	0	1	0	0	0	0	0	0	0	0	0	0	0	0	0	0	0	0
AATGAAATTTTTAATGATGTTGATCT_ATCAGAAGTTCGAATCAAATTACGAA	0	0	0	0	1	0	0	0	0	0	0	0	0	0	0	0	0	0	0	0	0
CTTTAAATGAGAAAGCGACTTAGATC_ATCAGAAGTTCGAATCAAATTACGAA	0	0	0	0	1	0	0	0	0	0	0	0	0	0	0	0	0	0	0	0	0
CGTTAAATGGCGAACGTAGTTGGATA_ATCAGAAGTTCGAATCAAATTACGAA	0	0	0	0	1	0	0	0	0	0	0	0	0	0	0	0	0	0	0	0	0
TAAGTAAGCGCTAATACGTTTTTGTT_ATCAGAAGTTCGAATCAAATTACGAA	0	0	0	0	1	0	0	0	0	0	0	0	0	0	0	0	0	0	0	0	0
AATGGAATTATGAACTTAGTTGTCGA_ATCAGAAGTTCGAATCAAATTACGAA	0	0	0	0	1	0	0	1	0	0	0	0	0	0	0	0	0	0	0	0	0
AAATGAACCGCCAACGCTGTTAACAT_ATCAGAAGTTCGAATCAAATTACGAA	0	0	0	0	1	0	0	0	0	0	0	0	0	0	0	0	0	0	0	0	0
TTTTTAAGGAAAATGCTATTCGTAT_ATCAGAAGTTCGAATCAAATTACGAA	0	0	0	0	1	0	0	0	0	0	0	0	0	0	0	0	0	0	0	0	0
TTCACAAAATATAAGTTCTTTCATTT_ATCAGAAGTTCGAATCAAATTACGAA	0	0	0	0	1	0	0	0	0	0	0	0	0	0	0	0	0	0	0	0	0
TTAAAAACCCGAAAAAGGATTAGTCA_ATCAGAAGTTCGAATCAAATTACGAA	0	0	0	0	1	0	0	0	0	0	0	0	0	0	0	0	0	0	0	0	0
ATATTAACCGATAATTCAGTTGCATT_ATCAGAAGTTCGAATCAAATTACGAA	0	0	0	0	1	0	0	0	0	0	0	0	0	0	0	0	0	0	0	0	0
TAATTAATTTGGAATCTGTTTTGATT_ATCAGAAGTTCGAATCAAATTACGAA	0	0	0	0	1	0	0	0	0	0	0	0	0	0	0	0	0	0	0	0	0
AACTCAATATGAAAGTCTGTTCGTAT_ATCAGAAGTTCGAATCAAATTACGAA	0	0	0	0	1	0	0	0	0	0	0	0	0	0	0	1	0	0	0	0	0
GACGAAAAATTAAAGTGCTTTAGTTC_ATCAGAAGTTCGAATCAAATTACGAA	0	0	0	0	1	0	0	0	0	0	0	0	0	0	0	0	0	0	0	0	0
TCGAAAATTAAGAATGGAGTTTGC_ATCAGAAGTTCGAATCAAATTACGAA	0	0	0	0	1	0	0	0	0	0	0	0	0	0	0	0	0	0	0	0	0
TATATAATTCGAAATAAAGTTTACGG_ATCAGAAGTTCGAATCAAATTACGAA	0	0	0	0	1	0	0	0	0	0	0	0	0	0	0	0	0	0	0	0	0
GAAATAAGCTCCAACACTATTTTTGCT_ATCAGAAGTTCGAATCAAATTACGAA	0	0	0	0	1	0	0	0	0	0	0	0	0	0	0	0	0	0	0	0	0
TATAAAATATGTAATTATGTTATTGA_ATCAGAAGTTCGAATCAAATTACGAA	0	0	0	0	1	0	0	0	0	0	0	0	0	0	0	0	0	0	0	0	0
CCAATAACCTTCAACATTATTTATGT_ATCAGAAGTTCGAATCAAATTACGAA	0	0	0	0	1	0	0	0	0	0	0	0	0	0	0	0	0	0	0	0	0
ATCTGAACTTGTAATATGATTTCTAA_ATCAGAAGTTCGAATCAAATTACGAA	0	0	0	0	1	0	0	0	0	0	0	0	0	0	0	0	0	0	0	0	0
AATATAAGCATAAATCATTTTTTTTT_ATCAGAAGTTCGAATCAAATTACGAA	0	0	0	0	1	0	0	0	0	0	0	0	0	0	0	0	0	0	0	0	0
ACTCGAAACTTAAACTAGATTGTCT_ATCAGAAGTTCGAATCAAATTACGAA	0	0	0	0	1	0	0	0	0	0	0	0	0	0	0	0	0	0	0	0	0
ACGCTAAGGTGCAATGGAATTCGGTA_ATCAGAAGTTCGAATCAAATTACGAA	0	0	0	0	1	0	0	0	0	0	0	0	0	0	0	0	0	0	0	0	0
TTGATAAAACCTAATTGTCTTTAATA_ATCAGAAGTTCGAATCAAATTACGAA	0	0	0	0	1	0	0	0	0	0	0	0	0	0	0	0	0	0	0	0	0
ATGATAAGCTCGAATGAATTAGATA_ATCAGAAGTTCGAATCAAATTACGAA	0	0	0	0	1	0	0	0	0	0	0	0	0	0	1	0	0	0	0	0	1
AATTAAAAATGCATTCTTTG_ATCAGAAGTTCGAATCAAATTACGAA	0	0	0	0	1	0	0	0	0	0	0	0	0	0	0	0	0	0	0	0	0
TGAAATAGTCGATATTGTATTAGTTC_ATCAGAAGTTCGAATCAAATTACGAA	0	0	0	0	1	0	0	0	0	0	0	0	0	0	0	0	0	0	0	0	0
CATTCAATTTTTAAACTTTTTTAAAT_ATCAGAAGTTCGAATCAAATTACGAA	0	0	0	0	1	0	0	0	0	0	0	0	0	0	0	0	0	0	0	0	0
AACATAATTTTTATATACTTTATCA_ATCAGAAGTTCGAATCAAATTACGAA	0	0	0	0	1	0	0	0	0	0	0	0	0	0	0	0	0	0	0	0	0
ATAAGAATAGGTAATGGCATTGGATA_ATCAGAAGTTCGAATCAAATTACGAA	0	0	0	0	1	0	0	0	0	0	0	0	0	0	0	0	0	0	0	0	0
ATAGCAAGTAGTAAAGTGTTTGTCCC_ATCAGAAGTTCGAATCAAATTACGAA	0	0	0	0	1	1	0	0	0	0	0	0	0	0	1	0	0	0	0	0	0
TTATAAAGTCTCAATCTTATTGTTGA_ATCAGAAGTTCGAATCAAATTACGAA	0	0	0	0	1	0	0	0	0	0	0	0	0	0	0	0	0	0	0	0	0
TGATAAAAATTCAAACTTTTTGGCTT_ATCAGAAGTTCGAATCAAATTACGAA	0	0	0	0	1	0	0	0	0	0	0	0	0	0	0	0	0	0	0	0	0
AGTTCAACATTCAATTAGTTTAATAT_ATCAGAAGTTCGAATCAAATTACGAA	0	0	0	0	1	0	0	0	0	0	0	0	0	0	0	0	0	0	0	0	0
TGATAAATTTAGAATACTATTCATGG_ATCAGAAGTTCGAATCAAATTACGAA	0	0	0	0	1	0	0	0	0	0	0	0	0	0	0	0	0	0	0	0	0
AAACTAATTTCCAAAAAATTACAGC_ATCAGAAGTTCGAATCAAATTACGAA	0	0	0	0	1	0	0	0	0	0	0	0	0	0	0	0	0	0	0	0	0
AAACAAAGATTAAATGATTGCGTG_ATCAGAAGTTCGAATCAAATTACGAA	0	0	0	0	1	0	0	0	0	0	0	0	0	0	0	0	0	0	0	0	0
TACAGAATGAAGAATCTTTTTGAGAG_ATCAGAAGTTCGAATCAAATTACGAA	0	0	0	0	1	0	0	0	0	0	0	0	0	0	0	0	0	0	0	0	0
TGTACAATCTTAAATCTTTTTTGATC_ATCAGAAGTTCGAATCAAATTACGAA	0	0	0	0	1	0	0	0	0	0	0	0	0	0	0	0	0	0	0	0	0
CCTACAACCTGGAAAATTTTTCTGGC_ATCAGAAGTTCGAATCAAATTACGAA	0	0	0	0	1	0	0	0	0	0	0	0	0	0	0	0	0	0	0	0	0
TTTTGAATATGCAATAGGGTTATTTG_ATCAGAAGTTCGAATCAAATTACGAA	0	0	0	0	1	0	0	0	0	0	0	0	0	0	0	0	0	0	0	0	0
TTTTTAAAAAGGAACGGTTTTAGTCC_ATCAGAAGTTCGAATCAAATTACGAA	0	0	0	0	1	0	0	0	0	0	0	0	0	0	0	0	0	0	0	0	0
TTGTTAAATGTGAAATGATTTATGCT_ATCAGAAGTTCGAATCAAATTACGAA	0	0	0	0	1	0	0	0	0	0	0	0	0	0	0	0	0	0	0	0	0
AATTGAATGTATAATGGTCTTAGTAT_ATCAGAAGTTCGAATCAAATTACGAA	0	0	0	0	1	0	0	0	0	0	0	0	0	0	0	0	0	0	0	0	0
TAGAGAACCTTCAACCGTCTTGAGGC_ATCAGAAGTTCGAATCAAATTACGAA	0	0	0	0	1	0	0	0	0	0	0	0	0	0	0	0	0	0	0	0	0
TGTTTAATTGGGAATAAGATTATATG_ATCAGAAGTTCGAATCAAATTACGAA	0	0	0	0	1	0	0	0	0	0	0	0	0	0	0	0	0	0	0	0	0
GCGTGAAGCCGAAGTGAGTTATGTG_ATCAGAAGTTCGAATCAAATTACGAA	0	0	0	0	1	0	0	0	0	0	0	0	0	0	0	0	0	0	0	0	0
ATATAAACGGAGAAGAAGATTGTTTT_ATCAGAAGTTCGAATCAAATTACGAA	0	0	0	0	1	0	0	0	0	0	0	0	0	0	0	0	0	0	0	0	0
ATTACAAAACTAAAGGTGCTTTTCAT_ATCAGAAGTTCGAATCAAATTACGAA	0	0	0	0	1	0	0	0	0	0	0	0	0	0	0	0	0	0	0	0	0
GTATGAACTCCCAACGAGATTTGACA_ATCAGAAGTTCGAATCAAATTACGAA	0	0	0	0	1	0	0	0	0	0	0	0	0	0	0	0	0	0	0	0	0
CGGATAAGCTAAAAATTTTTTGTATG_ATCAGAAGTTCGAATCAAATTACGAA	0	0	0	0	1	0	0	0	0	0	0	0	0	0	0	0	0	0	0	0	0
ATCAAAACTATAAATGTTTTTATTAG_ATCAGAAGTTCGAATCAAATTACGAA	0	0	0	0	1	0	0	0	0	0	0	0	0	0	0	0	0	0	0	0	0
GAGGTAATGACGAACTGTTTTGTATA_ATCAGAAGTTCGAATCAAATTACGAA	0	0	0	0	1	0	0	0	0	0	0	0	0	0	0	0	0	0	0	0	0
CATTTAAGTTGTAAGTGGGTTGTGGG_ATCAGAAGTTCGAATCAAATTACGAA	0	0	0	0	1	0	0	0	0	0	0	0	0	0	0	0	0	0	0	0	0
TCTTAAACTATTAAGTTTATTGCGGT_ATCAGAAGTTCGAATCAAATTACGAA	0	0	0	0	1	0	0	0	0	0	0	0	0	0	0	0	0	0	0	0	0
CATTCAAGCACCAAGCGTCTTGTGTG_ATCAGAAGTTCGAATCAAATTACGAA	0	0	0	0	1	0	0	0	0	0	0	0	0	0	0	0	0	0	0	0	0
ATATAAAAATATAACGTTCTTACTTT_ATCAGAAGTTCGAATCAAATTACGAA	0	0	0	0	1	0	0	0	0	0	0	0	0	0	0	0	0	0	0	0	0
TCCTGAAGGAGTAAGGGGGTTTGGAC_ATCAGAAGTTCGAATCAAATTACGAA	0	0	0	0	1	0	0	0	0	0	0	0	0	0	0	0	0	0	0	0	0
TAGCTAAGATCTATTTGTATTCTACG_ATCAGAAGTTCGAATCAAATTACGAA	0	0	0	0	1	0	0	0	0	0	0	0	0	0	0	0	0	0	0	0	0
TACTTAAAACTGAATTGGTTTTTGGA_ATCAGAAGTTCGAATCAAATTACGAA	0	0	0	0	1	0	0	0	0	0	0	0	0	0	0	0	0	0	0	0	0
TTATTAAAAAGAAAGGTTTTTCTAGT_ATCAGAAGTTCGAATCAAATTACGAA	0	0	0	0	1	0	0	0	0	0	0	0	0	0	0	0	0	0	0	0	0
TTGTTAAGACAAAACTGTTTTTTAAC_ATCAGAAGTTCGAATCAAATTACGAA	0	0	0	0	1	0	0	0	0	0	0	0	0	0	0	0	0	0	0	0	0
AATCTAACTTATAACTAAATTGATTT_ATCAGAAGTTCGAATCAAATTACGAA	0	0	0	0	1	0	0	0	0	0	0	0	0	0	0	0	0	0	0	0	0
AAACAAATACGAAATGTATTTAGATG_ATCAGAAGTTCGAATCAAATTACGAA	0	0	0	0	1	0	0	0	0	0	0	0	0	0	0	0	0	0	0	0	0
CTAGTAACGTTTAACTATTTTTAGGT_ATCAGAAGTTCGAATCAAATTACGAA	0	0	0	0	1	0	0	0	0	0	0	0	0	0	0	0	0	0	0	0	0
CCTTTAACTTCTAAGTAGATTTGATC_ATCAGAAGTTCGAATCAAATTACGAA	0	0	0	0	1	0	0	0	0	0	0	0	0	0	0	0	0	0	0	0	0
GAGCAAAACTGGAAGGGGGTTAGGGG_ATCAGAAGTTCGAATCAAATTACGAA	0	0	0	0	1	0	0	0	0	0	0	0	0	0	0	1	0	0	0	0	0
CTAATAATCTAGAAGGCTGTTCGATC_ATCAGAAGTTCGAATCAAATTACGAA	0	0	0	0	1	0	0	0	0	0	0	0	0	0	0	0	0	0	0	0	0
CCATTAACATACAAATATCTTATTTC_ATCAGAAGTTCGAATCAAATTACGAA	0	0	0	0	1	0	0	0	0	0	0	0	0	0	0	0	0	0	0	0	0
CGTTTAAGCTCGAATTTTCTTGTCTG_ATCAGAAGTTCGAATCAAATTACGAA	0	0	0	0	1	0	0	1	0	0	0	0	0	0	0	0	0	0	0	0	0
AATAAAATAACAAATTTTATTCATTT_ATCAGAAGTTCGAATCAAATTACGAA	0	0	0	0	1	0	0	0	0	0	0	0	0	0	0	0	0	0	0	0	0
GATAGAACGGGTAAAGATTTTAGTGT_ATCAGAAGTTCGAATCAAATTACGAA	0	0	0	0	1	0	0	0	0	0	0	0	0	0	0	0	0	0	0	0	0
AAATTAATCAGTAATTCAGTCAGTAC_ATCAGAAGTTCGAATCAAATTACGAA	0	0	0	0	1	0	0	0	0	0	0	0	0	0	0	0	0	0	0	0	0
TGATTAATTTCAAAAACGTTTTGTGC_ATCAGAAGTTCGAATCAAATTACGAA	0	0	0	0	1	0	0	0	0	0	0	0	0	0	0	0	0	0	0	0	0
TAACCAACCGAAACTTCTTTATTGC_ATCAGAAGTTCGAATCAAATTACGAA	0	0	0	0	1	0	0	0	0	0	0	0	0	0	0	0	0	1	0	0	0
AGATTAATAAATAACAGTATTCAGCT_ATCAGAAGTTCGAATCAAATTACGAA	0	0	0	0	1	0	0	0	0	0	0	0	0	0	0	0	0	0	0	0	0
ATTTAAACAATTAATGGGGTTTCGGG_ATCAGAAGTTCGAATCAAATTACGAA	0	0	0	0	1	0	0	0	0	0	0	0	0	0	0	0	0	0	0	0	0
ATCTAAACAGCTAACTTTTTTCTGTC_ATCAGAAGTTCGAATCAAATTACGAA	0	0	0	0	1	0	0	0	0	0	0	0	0	0	0	0	0	0	0	0	0
TCATAAATTGTCAAAAAACTTGTTGT_ATCAGAAGTTCGAATCAAATTACGAA	0	0	0	0	1	0	0	0	0	0	0	0	0	0	0	0	0	0	0	0	0
TTTATAGGTGTAACTTGATTTAGCG_ATCAGAAGTTCGAATCAAATTACGAA	0	0	0	0	1	0	0	0	0	0	0	0	0	0	0	0	0	0	0	0	0
CCATCAACAGTAAACTTATTTATTTA_ATCAGAAGTTCGAATCAAATTACGAA	0	0	0	0	1	0	0	0	0	0	0	0	0	0	0	0	0	0	0	0	0
TTTCAAATAAGCAATGTTATTATCAT_ATCAGAAGTTCGAATCAAATTACGAA	0	0	0	0	1	0	0	0	0	0	0	0	0	0	0	0	0	0	0	0	0
ATGTCAAAGTAGAAGGTTATTTGGTT_ATCAGAAGTTCGAATCAAATTACGAA	0	0	0	0	1	0	0	0	0	0	0	0	0	0	0	0	0	0	0	0	0
GTTAAAAATTCTAATCATTTTTAGTA_ATCAGAAGTTCGAATCAAATTACGAA	0	0	0	0	1	0	0	0	0	0	0	0	0	0	0	0	0	0	0	0	0
CTGTCAATTATAAAGATGATTAGTCT_ATCAGAAGTTCGAATCAAATTACGAA	0	0	0	0	1	0	0	0	0	0	0	0	0	0	0	0	0	0	0	0	0
GAGTTAAATTACTAATTACTTAGTTT_ATCAGAAGTTCGAATCAAATTACGAA	0	0	0	0	1	0	0	0	0	0	0	0	0	0	0	0	0	0	0	0	0
ACTATAATTCGGAAAATATTTCTCGA_ATCAGAAGTTCGAATCAAATTACGAA	0	0	0	0	1	0	0	0	0	0	0	0	0	0	0	0	0	0	0	0	0
ATTATATTGCTGATTTTCTTTGCACA_ATCAGAAGTTCGAATCAAATTACGAA	0	0	0	0	1	0	0	0	0	0	0	0	0	0	0	0	0	0	0	0	0
AAGCAAACTCTCAAAGTCTTTTATGT_ATCAGAAGTTCGAATCAAATTACGAA	0	0	0	0	1	0	0	0	0	0	0	0	0	0	0	0	0	0	0	0	0
CCGTCAAGAATCAACTGCTTTCTTAG_ATCAGAAGTTCGAATCAAATTACGAA	0	0	0	0	1	0	0	0	0	0	0	0	0	0	0	0	0	0	0	0	0
GTAAAAATACGAAATATACTTCTTTT_ATCAGAAGTTCGAATCAAATTACGAA	0	0	0	0	1	0	0	0	0	0	0	0	0	0	0	0	0	0	0	0	0
ATACGAATATGAAACAGATTTAATGA_ATCAGAAGTTCGAATCAAATTACGAA	0	0	0	0	1	0	0	0	0	0	0	0	0	0	0	0	0	0	0	0	0
GAGGTAATAGTAAAGTATATTTCATC_ATCAGAAGTTCGAATCAAATTACGAA	0	0	0	0	1	0	0	0	0	0	0	0	0	0	0	0	0	0	0	0	0
AGTTAAACATGCAACACATTAGTAT_ATCAGAAGTTCGAATCAAATTACGAA	0	0	0	0	1	0	0	0	0	0	0	0	0	0	0	0	0	0	0	0	0
TTATCAATACTTAAGTACATTACTCA_ATCAGAAGTTCGAATCAAATTACGAA	0	0	0	0	1	0	0	0	0	0	0	0	0	0	0	0	0	0	0	0	0
TGAGTAAATGATAACAGAGTTGTCGA_ATCAGAAGTTCGAATCAAATTACGAA	0	0	0	0	1	0	0	0	0	0	0	0	0	0	0	0	0	0	0	0	0
GCTACAATAACAAAAAATGTTCTTTC_ATCAGAAGTTCGAATCAAATTACGAA	0	0	0	0	1	0	0	0	0	0	0	0	0	0	0	0	0	0	0	0	0
GGTAGAAGGAGGAATCTCTTTTTGCC_ATCAGAAGTTCGAATCAAATTACGAA	0	0	0	0	1	0	0	0	0	0	0	0	0	0	0	0	0	0	0	0	0
TCGAGAAGCTAGAACTAATTTGGGCA_ATCAGAAGTTCGAATCAAATTACGAA	0	0	0	0	1	0	0	0	0	0	0	0	0	0	0	0	0	0	0	0	0
TTGGAATTTCGATAGGCAATTGGGAT_ATCAGAAGTTCGAATCAAATTACGAA	0	0	0	0	1	0	0	0	0	0	0	0	0	0	0	0	0	0	0	0	0
ACGGTAATCATTAATTTGATTGGGTG_ATCAGAAGTTCGAATCAAATTACGAA	0	0	0	0	1	0	0	0	0	0	0	0	0	0	0	0	0	0	0	0	0
ATTCAAAGAGAGAAGGGGGTTGGTAT_ATCAGAAGTTCGAATCAAATTACGAA	0	0	0	0	1	0	0	0	0	0	0	0	0	0	0	0	0	0	0	0	0
TGGAGAAAGGTCAAGCGCCTTCAGGT_ATCAGAAGTTCGAATCAAATTACGAA	0	0	0	0	1	0	0	0	0	0	0	0	0	0	0	0	0	0	0	0	0
TAGTCAAATTATAAGGATCTTGTTGT_ATCAGAAGTTCGAATCAAATTACGAA	0	0	0	0	1	0	0	0	0	0	0	0	0	0	0	0	0	0	0	0	0
TTTACAAATATCAATGTGGTTCTAAA_ATCAGAAGTTCGAATCAAATTACGAA	0	0	0	0	1	0	0	0	0	0	0	0	0	0	0	0	0	0	0	0	0
ACCTCAATTATTAAGCACATTAAATT_ATCAGAAGTTCGAATCAAATTACGAA	0	0	0	0	1	0	0	0	0	0	0	0	0	0	0	0	0	0	0	0	0
ATATTAATATTTAAAGGAATTTTGAT_ATCAGAAGTTCGAATCAAATTACGAA	0	0	0	0	1	0	0	0	0	0	0	0	0	0	0	0	0	0	0	0	0
AGATAAATTGATAAGTGATTTTTGAC_ATCAGAAGTTCGAATCAAATTACGAA	0	0	0	0	1	0	0	0	0	0	0	0	0	0	0	0	0	0	0	0	0
ACCAGAATCCATAATGTGATTTAACT_ATCAGAAGTTCGAATCAAATTACGAA	0	0	0	0	1	0	0	0	0	0	0	0	0	0	0	0	0	0	0	0	0
CGGGCAATACGGAAGTCATTTGGAAG_ATCAGAAGTTCGAATCAAATTACGAA	0	0	0	0	1	0	0	0	0	0	0	0	0	0	0	0	0	0	0	0	0
AAGATAAGGGGAAAGTAGCTTATGCC_ATCAGAAGTTCGAATCAAATTACGAA	0	0	0	0	1	0	0	0	0	0	0	0	0	0	0	0	0	0	0	0	0
TCATTAAGCCATAATAACTTTTTCCC_ATCAGAAGTTCGAATCAAATTACGAA	0	0	0	0	1	0	0	0	0	0	0	0	0	0	0	0	0	0	0	0	0
GATTAAATTCTTAATATCTTTTTATT_ATCAGAAGTTCGAATCAAATTACGAA	0	0	0	0	1	0	0	0	0	0	0	0	0	0	0	0	0	0	0	0	0
ACCGAAAGATGTAATGACCTTTGAGA_ATCAGAAGTTCGAATCAAATTACGAA	0	0	0	0	1	0	0	0	0	0	0	0	0	0	0	0	0	0	0	0	0
GGCAGAAAGGTGAACATTATTTCGTG_ATCAGAAGTTCGAATCAAATTACGAA	0	0	0	0	1	0	0	0	0	0	0	0	0	0	0	0	0	0	0	0	0
TTCTGAATGAGAAATTTATTTATGTA_ATCAGAAGTTCGAATCAAATTACGAA	0	0	0	0	1	0	0	0	0	0	0	0	0	0	0	0	0	0	0	0	0
ATTTAAAATTTAAAAAATTTTAAAGA_ATCAGAAGTTCGAATCAAATTACGAA	0	0	0	0	1	0	0	0	0	0	0	0	0	0	0	0	0	0	0	0	0
CATATAATGCTTAACCATTTTCTCTG_ATCAGAAGTTCGAATCAAATTACGAA	0	0	0	0	1	0	0	0	0	0	0	0	0	0	0	0	0	0	0	0	0
TATGAAAC_ATCAGAAGTTCGAATCAAATTACGAA	0	0	0	0	1	0	0	0	0	0	0	0	0	0	0	0	0	0	0	0	0
TCTAAAAGTGACAAAGTGATTGGGTT_ATCAGAAGTTCGAATCAAATTACGAA	0	0	0	0	1	0	0	0	0	0	0	0	0	0	0	0	0	0	0	0	0
CTAAAAACTTCTAAATTTGTTCGGTC_ATCAGAAGTTCGAATCAAATTACGAA	0	0	0	0	1	0	0	0	0	0	0	0	0	0	0	0	0	0	0	0	0
TCATCAAAACCTAAGTTCGTTCCCAC_ATCAGAAGTTCGAATCAAATTACGAA	0	0	0	0	1	0	0	0	0	0	0	0	0	0	0	0	0	0	0	0	0
CATCGAACTGAAAACTACTTTGAGGT_ATCAGAAGTTCGAATCAAATTACGAA	0	0	0	0	1	0	0	0	0	0	0	0	0	0	0	0	0	0	0	0	0
ATGACAAACATAAAGGTTGTTTAATT_ATCAGAAGTTCGAATCAAATTACGAA	0	0	0	0	1	0	0	0	0	0	0	0	0	0	0	0	0	0	0	0	0
TGATGAACATCTAATCTGGTTTCCTA_ATCAGAAGTTCGAATCAAATTACGAA	0	0	0	0	1	0	0	0	0	0	0	0	0	0	0	0	0	0	0	0	0
CAGCTAAGGTTGAACGAGTTTATGTG_ATCAGAAGTTCGAATCAAATTACGAA	0	0	0	0	1	0	0	0	0	0	0	0	0	0	0	0	0	0	0	0	0
GGAAATACAGTTTAGCCATTTTGGCA_ATCAGAAGTTCGAATCAAATTACGAA	0	0	0	0	1	0	0	0	0	0	0	0	0	0	0	0	0	0	0	0	0
TTTATAATCATTAACCTATTTGTAGT_ATCAGAAGTTCGAATCAAATTACGAA	0	0	0	0	1	0	0	0	0	0	0	0	0	0	0	0	0	0	0	0	0
AGGTAAAAAAAGAATCAGTTTGTACA_ATCAGAAGTTCGAATCAAATTACGAA	0	0	0	0	1	0	0	0	0	0	0	0	0	0	0	0	0	0	0	0	0
ACTTTAAGATATAAAGTAATTTTTTA_ATCAGAAGTTCGAATCAAATTACGAA	0	0	0	0	1	0	0	0	0	0	0	0	0	0	0	0	0	0	0	0	0
AATATAAATACTAAACGTATTCTACT_ATCAGAAGTTCGAATCAAATTACGAA	0	0	0	0	1	0	0	0	0	0	0	0	0	0	0	0	0	0	0	0	0
AGACGAAATCGTAAAGTATTTTATCT_ATCAGAAGTTCGAATCAAATTACGAA	0	0	0	0	1	0	0	0	0	0	0	0	0	0	0	0	0	0	0	0	0
AAAATAAAAGTTAATTGATTTCATAT_ATCAGAAGTTCGAATCAAATTACGAA	0	0	0	0	1	0	0	0	0	0	0	0	0	0	0	0	0	0	0	0	0
CATCAAACAACGAAGTGTTTTAAATC_ATCAGAAGTTCGAATCAAATTACGAA	0	0	0	0	1	0	0	0	0	0	0	0	0	0	0	0	0	0	0	0	0
GGCTCAAACGCTAAAAAGTTTGATGT_ATCAGAAGTTCGAATCAAATTACGAA	0	0	0	0	1	0	0	0	0	0	0	0	0	0	0	0	0	0	0	0	0
GAGTTAATCGTCAATAGTTTTTGTAA_ATCAGAAGTTCGAATCAAATTACGAA	0	0	0	0	1	0	0	0	0	0	0	0	0	0	0	0	0	0	0	0	0
GCTTCAATGTGAAATATTTTTTTTTGG_ATCAGAAGTTCGAATCAAATTACGAA	0	0	0	0	1	0	0	0	0	0	0	0	0	0	0	0	0	0	0	0	0
ACCGTAACTGCAAAGTCCGTTATGGA_ATCAGAAGTTCGAATCAAATTACGAA	0	0	0	0	1	0	0	0	0	0	0	0	0	0	0	0	0	0	0	0	0
CATAAAATATGTAATAGGATTGCTGT_ATCAGAAGTTCGAATCAAATTACGAA	0	0	0	0	1	0	0	0	0	0	0	0	0	0	0	0	0	0	0	0	0
TCGTGAAGAACCAAAGTGTTTTGAC_ATCAGAAGTTCGAATCAAATTACGAA	0	0	0	0	1	0	0	0	0	0	0	0	0	0	0	0	0	0	0	0	0
TAGAAAAACTTAAAATATGTTTTGTA_ATCAGAAGTTCGAATCAAATTACGAA	0	0	0	0	1	0	0	0	0	0	0	0	0	0	0	0	0	0	0	0	0
TACCAAATTGACAATAAAGAAAGTAG_ATCAGAAGTTCGAATCAAATTACGAA	0	0	0	0	1	0	0	0	0	0	0	0	0	0	0	0	0	0	0	0	0
TTTTGAACCTTGAAATCATTTGGAA_ATCAGAAGTTCGAATCAAATTACGAA	0	0	0	0	1	0	0	0	0	0	0	0	0	0	0	0	0	0	0	0	0
CATATAAGTAAAAAAGTAATTACTAA_ATCAGAAGTTCGAATCAAATTACGAA	0	0	0	0	1	0	0	0	0	0	0	0	0	0	0	0	0	0	0	0	0
GTTAAAATAGTCAATTGTTTTTTATA_ATCAGAAGTTCGAATCAAATTACGAA	0	0	0	0	1	0	0	0	0	0	0	0	0	0	0	0	0	0	0	0	0
CTAGTAACAACCAATTTTGTTTGTTA_ATCAGAAGTTCGAATCAAATTACGAA	0	0	0	0	1	0	0	0	0	0	0	0	0	0	0	0	0	0	0	0	0
TAACCATAGATCAATACATTTTCAAC_ATCAGAAGTTCGAATCAAATTACGAA	0	0	0	0	1	0	0	0	0	0	0	0	0	0	0	0	0	0	0	0	0
CAGCTAAACTTAAATCTTTTTTACTG_ATCAGAAGTTCGAATCAAATTACGAA	0	0	0	0	1	0	0	0	0	0	0	0	0	0	0	0	0	0	0	0	0
ACCCGAACTATTAACTGGTTTCGAGA_ATCAGAAGTTCGAATCAAATTACGAA	0	0	0	0	1	0	0	0	0	0	0	0	0	0	0	0	0	0	0	0	0
CTCTAAAGAGAGAAATACGTTCCGAG_ATCAGAAGTTCGAATCAAATTACGAA	0	0	0	0	1	0	0	0	0	0	0	0	0	0	0	0	0	0	0	0	0
ACTTTAAAAAATAATCTTATTTTTAT_ATCAGAAGTTCGAATCAAATTACGAA	0	0	0	0	1	0	0	0	0	0	0	0	0	0	0	0	0	0	0	0	0
AATATAACAGTCAATGAAGTTTTGTG_ATCAGAAGTTCGAATCAAATTACGAA	0	0	0	0	1	0	0	0	0	0	0	0	0	0	0	0	0	0	0	0	0
ACACAAAATTGCAAATTTATTTTCAT_ATCAGAAGTTCGAATCAAATTACGAA	0	0	0	0	1	0	0	0	0	0	0	0	0	0	0	0	0	0	0	0	0
TTATAAATGTTTATCGAATTGCGTT_ATCAGAAGTTCGAATCAAATTACGAA	0	0	0	0	1	0	0	0	0	0	0	0	0	0	0	0	0	0	0	0	0
TAGACAAATTTCAAGGTGGTTTTTCG_ATCAGAAGTTCGAATCAAATTACGAA	0	0	0	0	1	0	0	0	0	0	0	0	0	0	0	0	0	0	0	0	0
CTGCAAATATGGAAGGTTTTGATAC_ATCAGAAGTTCGAATCAAATTACGAA	0	0	0	0	1	0	0	0	0	0	0	0	0	0	0	0	0	0	0	0	0
ATGACAAAGAGTAAACTATTCTATT_ATCAGAAGTTCGAATCAAATTACGAA	0	0	0	0	1	0	0	0	0	0	0	0	0	0	0	0	0	0	0	0	0
TTACAAATGTGAAAGGCGATTGGGTT_ATCAGAAGTTCGAATCAAATTACGAA	0	0	0	0	1	0	0	0	0	0	0	0	0	0	0	0	0	0	0	0	0
TGATCAATAACAAATTGCTTTTCTGT_ATCAGAAGTTCGAATCAAATTACGAA	0	0	0	0	1	0	0	0	0	0	0	0	0	0	0	0	0	0	0	0	0
GGAGTAATGTGTAATCGGGTTTGGAG_ATCAGAAGTTCGAATCAAATTACGAA	0	0	0	0	1	0	0	0	0	0	0	0	0	0	0	0	0	0	0	0	0
TGGATAAACCTAAAAATAATTTGCGT_ATCAGAAGTTCGAATCAAATTACGAA	0	0	0	0	1	0	0	0	0	0	0	0	0	0	0	0	0	0	0	0	0
TTGATAATTCTTAATATCGTTTTTAT_ATCAGAAGTTCGAATCAAATTACGAA	0	0	0	0	1	0	0	0	0	0	0	0	0	0	0	0	0	0	0	0	0
ATATCAATATTAAAGCTGGTTCACAA_ATCAGAAGTTCGAATCAAATTACGAA	0	0	0	0	1	0	0	0	0	0	0	0	0	0	0	0	0	0	0	0	0
CTCATAACACAGAATTGCGTTGATGA_ATCAGAAGTTCGAATCAAATTACGAA	0	0	0	0	1	0	0	0	0	0	0	0	0	0	0	0	0	0	0	0	0
TCGCAAACTATCAAGATACTTCGGAG_ATCAGAAGTTCGAATCAAATTACGAA	0	0	0	0	1	0	0	0	0	0	0	0	0	0	0	0	0	0	0	0	0
ATGTGAAGTTTGAAGTGAGTTCGTCT_ATCAGAAGTTCGAATCAAATTACGAA	0	0	0	0	1	0	0	0	0	0	0	0	0	0	0	0	0	0	0	0	0
AGACTAAATCCTAAGAGGATTAGGCG_ATCAGAAGTTCGAATCAAATTACGAA	0	0	0	0	1	0	0	0	0	0	0	0	0	0	0	0	0	0	0	0	0
CCCACAAATTATAAGTTTTTTCTGGC_ATCAGAAGTTCGAATCAAATTACGAA	0	0	0	0	1	0	0	0	0	0	0	0	0	0	0	0	0	0	0	0	0
CGTAGATGTAGAAACAGCTTTCTTTT_ATCAGAAGTTCGAATCAAATTACGAA	0	0	0	0	1	0	0	0	0	0	0	0	0	0	0	0	0	0	0	0	0
ACGCCAAACTGTAATGGTATTTTGGT_ATCAGAAGTTCGAATCAAATTACGAA	0	0	0	0	1	0	0	0	0	0	0	0	0	0	0	0	0	0	0	0	0
AACTGAACACGGAATTGACTTACCG_ATCAGAAGTTCGAATCAAATTACGAA	0	0	0	0	1	0	0	0	0	0	0	0	0	0	0	0	0	0	0	0	0
TATTGAATTTAGAAGTAACTTGTCTA_ATCAGAAGTTCGAATCAAATTACGAA	0	0	0	0	1	0	0	0	0	0	0	0	0	0	0	0	0	0	0	0	0
AAGTGAAACATAAAAATTTTTTAGGG_ATCAGAAGTTCGAATCAAATTACGAA	0	0	0	0	1	0	0	0	0	0	0	0	0	0	0	0	0	0	0	0	0
ATCAAAAAAAGTAAAACGTTTTTGAG_ATCAGAAGTTCGAATCAAATTACGAA	0	0	0	0	1	0	0	0	0	0	0	0	0	0	0	0	0	0	0	0	0
TGTGTAAATTCTAATAAGTTTTATTA_ATCAGAAGTTCGAATCAAATTACGAA	0	0	0	0	1	0	0	0	0	0	0	0	0	0	0	0	0	0	0	0	0
CTAGCAAAAAGGAAAAGTGTTAGTAA_ATCAGAAGTTCGAATCAAATTACGAA	0	0	0	0	1	0	0	0	0	0	0	0	0	0	0	0	0	0	0	0	0
TGTTGAAGTCGTAATTCCGTTCTCAA_ATCAGAAGTTCGAATCAAATTACGAA	0	0	0	0	1	0	0	0	0	0	0	0	0	0	0	0	0	0	0	0	0
AGAGTAAAATTAAAAATCTTTGAGGC_ATCAGAAGTTCGAATCAAATTACGAA	0	0	0	0	1	0	0	0	0	0	0	0	0	0	0	0	0	0	0	0	0
TCTCGAATAGAGAAAGATGTTAGTCG_ATCAGAAGTTCGAATCAAATTACGAA	0	0	0	0	1	0	0	0	0	0	0	0	0	0	0	0	0	0	0	0	0
TTAGAAATATAAAATTCGCTTCAAGT_ATCAGAAGTTCGAATCAAATTACGAA	0	0	0	0	1	0	0	0	0	0	0	0	0	0	0	0	0	0	0	0	0
AAATTAATATGAAGCTTATTGGCCA_ATCAGAAGTTCGAATCAAATTACGAA	0	0	0	0	1	0	0	0	0	0	0	0	0	0	0	0	0	0	0	0	0
ATTTCAACTTCCAAGTTAGTTTTTTA_ATCAGAAGTTCGAATCAAATTACGAA	0	0	0	0	1	1	0	0	0	0	0	0	0	0	0	0	0	0	0	0	0
CGATAAAGTTATAATTTCATTGGTAT_ATCAGAAGTTCGAATCAAATTACGAA	0	0	0	0	1	0	0	0	0	0	0	0	0	0	0	0	0	0	0	0	0
GCGCTAATAGTAATGTATTTTGTTT_ATCAGAAGTTCGAATCAAATTACGAA	0	0	0	0	1	0	0	0	0	0	0	0	0	0	0	0	0	0	0	0	0
TCGCTTACGTATAAAAGTGTTGTGAG_ATCAGAAGTTCGAATCAAATTACGAA	0	0	0	0	1	0	0	0	0	0	0	0	0	0	0	0	0	0	0	0	0
ATGAAAAACTTTAAAGGAGTTATTGT_ATCAGAAGTTCGAATCAAATTACGAA	0	0	0	0	1	0	0	0	0	0	0	0	0	0	0	0	0	0	0	0	0
ATGTAAAGTTAGAAATTATTTATAAA_ATCAGAAGTTCGAATCAAATTACGAA	0	0	0	0	1	0	0	0	0	0	0	0	0	0	0	0	0	0	0	0	0
AACTCTATATATAAGTTTTTTTGCAT_ATCAGAAGTTCGAATCAAATTACGAA	0	0	0	0	1	0	0	0	0	0	0	0	0	0	0	0	0	0	0	0	0
AAATAAATTTTTAAATCGTTTATTCA_ATCAGAAGTTCGAATCAAATTACGAA	0	0	0	0	1	0	0	0	0	0	0	0	0	0	0	0	0	0	0	0	0
TACAAAAAAAAAAAAAATGGTTTGGGGC_ATCAGAAGTTCGAATCAAATTACGAA	0	0	0	0	1	0	0	0	0	0	0	0	0	0	0	0	0	0	0	0	0
AGTTCAAGTGGGATTTTTGATGATTA_ATCAGAAGTTCGAATCAAATTACGAA	0	0	0	0	1	0	0	0	0	0	0	0	0	0	0	0	0	0	0	0	0
TCCATAATATCGAACTGGATTCTGGT_ATCAGAAGTTCGAATCAAATTACGAA	0	0	0	0	1	0	0	0	0	0	0	0	0	0	0	0	0	0	0	0	0
TTTTTAACGGGAAAGAGATTTTTGCG_ATCAGAAGTTCGAATCAAATTACGAA	0	0	0	0	1	0	0	0	0	0	0	0	0	0	0	0	0	0	0	0	0
TGCTGAAAGTTTAATTGTTTTGTGTG_ATCAGAAGTTCGAATCAAATTACGAA	0	0	0	0	1	0	0	0	0	0	0	0	0	0	0	0	0	0	0	0	0
ACTGTAACGGAAAACGGGTTTTTCA_ATCAGAAGTTCGAATCAAATTACGAA	0	0	0	0	2	0	0	0	0	0	0	0	0	0	0	0	0	0	0	0	0
CACTGAAGCGTTTAGTGGTTTGGAGA_ATCAGAAGTTCGAATCAAATTACGAA	0	0	0	0	1	0	0	0	0	0	0	0	0	0	0	0	0	0	0	0	0
GAGCAAAGATACAACGTGCTTGTGTC_ATCAGAAGTTCGAATCAAATTACGAA	0	0	0	0	1	0	0	0	0	0	0	0	0	0	0	0	0	0	0	0	0
TGTGAAAATTTCAATTGGTTTGATCT_ATCAGAAGTTCGAATCAAATTACGAA	0	0	0	0	1	0	0	0	0	0	0	0	0	0	0	0	0	0	0	0	0
GTATTAACTGGTAACTCGGTTTTATG_ATCAGAAGTTCGAATCAAATTACGAA	0	0	0	0	1	0	0	0	0	0	0	0	0	0	0	0	0	0	0	0	0
ATGTTAATCAATAAGTTTATTTGTCG_ATCAGAAGTTCGAATCAAATTACGAA	0	0	0	0	1	0	0	0	0	0	0	0	0	0	0	0	0	0	0	0	0
CAAAAAACATCAAAGGATATTAGGCT_ATCAGAAGTTCGAATCAAATTACGAA	0	0	0	0	1	1	3	0	5	0	0	0	0	0	0	0	0	0	0	1	0
GTCTTAATAGAGAAGGGAGTTAGCGA_ATCAGAAGTTCGAATCAAATTACGAA	0	0	0	0	1	0	0	0	0	0	0	0	0	0	0	0	0	0	0	0	0
ACAATAAATTTGAAGATAGTTTTATA_ATCAGAAGTTCGAATCAAATTACGAA	0	0	0	0	1	0	0	0	0	0	0	0	0	0	0	0	0	0	0	0	0
ATATAAATCTATAATGTTCTTTCACG_ATCAGAAGTTCGAATCAAATTACGAA	0	0	0	0	1	0	0	0	0	0	0	0	0	0	0	0	0	0	0	0	0
TAACTAACGATGGACAGAGTTCTGTC_ATCAGAAGTTCGAATCAAATTACGAA	0	0	0	0	1	0	0	0	0	0	0	0	0	0	0	0	0	0	0	0	0
ATTTGAAAGAACAAAACGATTTCACA_ATCAGAAGTTCGAATCAAATTACGAA	0	0	0	0	1	0	0	0	0	0	0	0	0	0	0	0	0	0	0	0	0
ATTCTAAAGGCAAACTATGTTGTTGT_ATCAGAAGTTCGAATCAAATTACGAA	0	0	0	0	1	0	0	0	0	0	0	0	0	0	0	0	0	0	0	0	0
TATTGAAGTTAAAAGAGGTTTTGACG_ATCAGAAGTTCGAATCAAATTACGAA	0	0	0	0	1	0	0	0	0	0	0	0	0	0	0	0	0	0	0	0	0
ATTATAAAAGATAAAAGACTTTTTAC_ATCAGAAGTTCGAATCAAATTACGAA	0	0	0	0	1	0	0	0	0	0	0	0	0	0	0	0	0	0	0	0	0
TTATTAACATTTAATCTTCTTAAGAA_ATCAGAAGTTCGAATCAAATTACGAA	0	0	0	0	1	0	0	0	0	0	0	0	0	0	0	0	0	0	0	0	0
GTATCAACCGTGAAACTAGTTACGGA_ATCAGAAGTTCGAATCAAATTACGAA	0	0	0	0	1	0	0	0	0	0	0	0	0	0	0	0	0	0	0	0	0
TGACGAAGCGGTATCTAGTTCGTCG_ATCAGAAGTTCGAATCAAATTACGAA	0	0	0	0	1	0	0	0	0	0	0	0	0	0	0	0	0	0	0	0	0
TATCAAATTTTGAATCTTCTTGTACG_ATCAGAAGTTCGAATCAAATTACGAA	0	0	0	0	1	0	0	0	0	0	0	0	0	0	0	0	0	0	0	0	0
GGGTTAAAAATGAAAGTGTTTTTCAC_ATCAGAAGTTCGAATCAAATTACGAA	0	0	0	0	1	0	0	0	0	0	0	0	0	0	0	1	0	0	0	0	1
TCTCCAATCCAGAAAATTCTTGTTTG_ATCAGAAGTTCGAATCAAATTACGAA	0	0	0	0	1	0	0	0	0	0	0	0	1	0	0	0	1	0	0	0	0
GTCTGAAAATGTAATTCATGGCAC_ATCAGAAGTTCGAATCAAATTACGAA	0	0	0	0	1	0	0	0	0	0	0	0	0	0	0	0	0	0	0	0	0
TTTGCAATCAGTAAACCTTTAGATC_ATCAGAAGTTCGAATCAAATTACGAA	0	0	0	0	3	0	0	0	0	0	0	0	0	0	0	0	0	0	0	0	0
TATTTAAACTCTAAGTTACTTCTCAG_ATCAGAAGTTCGAATCAAATTACGAA	0	0	0	0	1	0	0	0	0	0	0	0	0	0	0	0	0	0	0	0	0
CTTTCAAATATAAATATGGTTACGTA_ATCAGAAGTTCGAATCAAATTACGAA	0	0	0	0	1	0	0	0	0	0	0	0	0	0	0	0	0	0	0	0	0
AGGGCAATCGGGAAACGTTTTACTCG_ATCAGAAGTTCGAATCAAATTACGAA	0	0	0	0	1	0	0	0	0	0	0	0	0	0	0	0	0	0	0	0	0
TGTTGAATACTTAATAATATTTTTTT_ATCAGAAGTTCGAATCAAATTACGAA	0	0	0	0	1	0	0	0	0	0	0	0	0	0	0	0	0	0	0	0	0
CATCAAACCTCGAATCAAATTAATAA_ATCAGAAGTTCGAATCAAATTACGAA	0	0	0	0	2	0	1	0	0	0	0	0	0	0	0	0	0	0	0	0	0
TCTTAAAATTTAAACTTTGTTAGTTG_ATCAGAAGTTCGAATCAAATTACGAA	0	0	0	0	1	0	0	0	0	0	0	0	0	0	0	0	0	0	0	0	0
TTTAGAATGTTTAAAAGTGTTTTGGC_ATCAGAAGTTCGAATCAAATTACGAA	0	0	0	0	1	0	0	0	0	0	0	0	0	0	0	0	0	0	0	0	0
TAGATATATGTAAGTGCATTAATCG_ATCAGAAGTTCGAATCAAATTACGAA	0	0	0	0	1	0	0	0	0	0	0	0	0	0	0	0	0	0	0	0	0
CTTGCAAGTTGTAAATCGTTTGCGAG_ATCAGAAGTTCGAATCAAATTACGAA	0	0	0	0	1	0	0	0	0	0	0	0	0	0	0	0	0	0	0	0	0
CACTCAATTAATAATGTTATTTGTTC_ATCAGAAGTTCGAATCAAATTACGAA	0	0	0	0	1	0	0	0	0	0	0	0	0	0	0	0	0	0	0	0	0
TTAATATGAGGAATTGGTTTTGCATT_ATCAGAAGTTCGAATCAAATTACGAA	0	0	0	0	1	0	0	0	0	0	0	0	0	0	0	0	0	0	0	0	0
TCTCTAAATTTCAATTTTGTTAATAT_ATCAGAAGTTCGAATCAAATTACGAA	0	0	0	0	1	0	0	0	0	0	0	0	0	0	0	0	0	0	0	0	0
GATTCAAATGTAAAGGTCGTTCGGTG_ATCAGAAGTTCGAATCAAATTACGAA	0	0	0	0	1	0	0	0	0	0	0	0	0	0	0	0	0	0	0	0	0
AGAGAAATCGGTTACCCTGTAGCTCT_ATCAGAAGTTCGAATCAAATTACGAA	0	0	0	0	1	0	0	0	0	0	0	0	0	0	0	0	0	0	0	0	0
CTTTCATTTTTCAAAATACTTTGATG_ATCAGAAGTTCGAATCAAATTACGAA	0	0	0	0	1	0	0	0	0	0	0	0	0	0	0	0	0	0	0	0	0
TTTTTAAGTTTTAATCGGGTTAGTAC_ATCAGAAGTTCGAATCAAATTACGAA	0	0	0	0	1	0	0	0	0	0	0	0	0	0	0	0	0	0	0	0	0
GTTGGAATATCGAATGATTTTGGGGG_ATCAGAAGTTCGAATCAAATTACGAA	0	0	0	0	1	0	0	0	0	0	0	0	0	0	0	0	0	0	0	0	0
TAACCAATTAGGAAGGAGGTTGTACC_ATCAGAAGTTCGAATCAAATTACGAA	0	0	0	0	1	0	0	0	0	0	0	0	0	0	0	0	0	0	0	0	0
GGGATAATCGGCAAGTGATTTACGAC_ATCAGAAGTTCGAATCAAATTACGAA	0	0	0	0	1	0	0	0	0	0	0	0	0	0	0	0	0	0	0	0	0
ATAATAATCTAAACACGTTTGCAGG_ATCAGAAGTTCGAATCAAATTACGAA	0	0	0	0	1	0	0	0	0	0	0	0	0	0	0	0	0	0	0	0	0
TGTGCAATTTTGAATAGAATTTTATT_ATCAGAAGTTCGAATCAAATTACGAA	0	0	0	0	1	0	0	0	0	0	0	0	0	0	0	0	0	0	0	0	0
TTAGAAAAACTTATCGTTTTTGAGAA_ATCAGAAGTTCGAATCAAATTACGAA	0	0	0	0	1	0	0	0	0	0	0	0	0	0	0	0	0	0	0	0	0
TTCTAAAATAAGAATACGATTAGTTT_ATCAGAAGTTCGAATCAAATTACGAA	0	0	0	0	1	0	0	0	0	0	0	0	0	0	0	0	0	0	0	0	0
ACAGAAATGAATAACAGATTTTGAAGT_ATCAGAAGTTCGAATCAAATTACGAA	0	0	0	0	1	0	0	0	0	0	0	0	0	0	0	0	0	0	0	0	0
GTACTAAATTGTAAGATGGTTCAAGT_ATCAGAAGTTCGAATCAAATTACGAA	0	0	0	0	1	0	0	0	0	0	0	0	0	0	0	0	0	0	0	0	0
GCTCATACTTTTAATAGGATTTAGAT_ATCAGAAGTTCGAATCAAATTACGAA	0	0	0	0	1	0	0	0	0	0	0	0	0	0	0	0	0	0	0	0	0
GGTCCAAGTTTAAAAGCAGTTCTTGC_ATCAGAAGTTCGAATCAAATTACGAA	0	0	0	0	1	0	0	0	0	0	0	0	0	0	0	0	0	0	0	0	0
GGTTAAAAGTGTAATCTGTTTGTTCC_ATCAGAAGTTCGAATCAAATTACGAA	0	0	0	0	1	0	0	0	0	0	0	0	0	0	0	0	0	0	0	0	0
CTTCTAAAAGCCAATACCCTTAGAAC_ATCAGAAGTTCGAATCAAATTACGAA	0	0	0	0	1	0	0	0	0	0	0	0	0	0	0	0	0	0	0	0	0
CACCAAACGGAAAATGGTATTGCAGA_ATCAGAAGTTCGAATCAAATTACGAA	0	0	0	0	1	0	0	0	0	0	0	0	0	0	0	0	0	0	0	0	0
CCCAGACCTTTGAACCGTTTTTGCTT_ATCAGAAGTTCGAATCAAATTACGAA	0	0	0	0	1	0	0	0	0	0	0	0	0	0	0	0	0	0	0	0	0
TTGTCAACTGCAAACTCTCTTTAAGT_ATCAGAAGTTCGAATCAAATTACGAA	0	0	0	0	1	0	0	0	0	0	0	0	0	0	0	0	0	0	0	0	0
CTTGCACAAAGCCCCTCCCTTTCATC_ATCAGAAGTTCGAATCAAATTACGAA	0	0	0	0	1	0	0	0	0	0	0	0	0	0	0	0	0	0	0	0	0
AATGCAATAGATAAGTTGATTTTATG_ATCAGAAGTTCGAATCAAATTACGAA	0	0	0	0	1	0	0	0	0	0	0	0	0	0	0	0	0	0	0	0	0
TTGTAAAAGTCAAATGTTTTTGAATA_ATCAGAAGTTCGAATCAAATTACGAA	0	0	0	0	1	0	0	0	0	0	0	0	0	0	0	0	0	0	0	0	0
GTTCTAATTGAAAATGCATTTTCTA_ATCAGAAGTTCGAATCAAATTACGAA	0	0	0	0	1	0	0	0	0	0	0	0	0	0	0	0	0	0	0	0	0
TTACAATTGGCGTACGGTTATGTAAC_ATCAGAAGTTCGAATCAAATTACGAA	0	0	0	0	1	0	0	0	0	0	0	0	0	0	0	0	0	0	0	0	0
CTGAGAAAACGAAACATAGTTTAGGA_ATCAGAAGTTCGAATCAAATTACGAA	0	0	0	0	1	0	0	0	0	0	0	0	0	0	0	0	0	0	0	0	0
GACCGAAGAGACAAAGTGGTTAGGCT_ATCAGAAGTTCGAATCAAATTACGAA	0	0	0	0	1	0	0	0	0	0	0	0	0	0	0	0	0	0	0	0	0
TGAGGCATGGCTAATATGGTTTTACT_ATCAGAAGTTCGAATCAAATTACGAA	0	0	0	0	1	0	0	0	0	0	0	0	0	0	0	0	0	0	0	0	0
TCAAGAACATATAACCACCTTACATC_ATCAGAAGTTCGAATCAAATTACGAA	0	0	0	0	1	0	0	0	0	0	0	0	0	0	0	0	0	0	0	0	0
GCAGTAAAAACCAAGTATTTACCCA_ATCAGAAGTTCGAATCAAATTACGAA	0	0	0	0	1	0	0	0	0	0	0	0	1	0	0	0	0	0	0	0	0
CCCGCAATCGCGAACCTAATTAATCT_ATCAGAAGTTCGAATCAAATTACGAA	0	0	0	0	1	0	0	0	0	0	0	0	0	0	0	0	0	0	0	0	0
TAATAAATATTCAAAATTTTTGAGTA_ATCAGAAGTTCGAATCAAATTACGAA	0	0	0	0	1	0	0	0	0	0	0	0	0	0	0	0	0	0	0	0	0
AAGGCAATCTACAATCATTTTAGCT_ATCAGAAGTTCGAATCAAATTACGAA	0	0	0	0	1	0	0	0	1	0	2	1	0	0	1	0	0	1	0	0	0
TAAAAAAAAATTAAATTTCTTTATTA_ATCAGAAGTTCGAATCAAATTACGAA	0	0	0	0	1	0	0	0	0	0	0	0	0	0	0	0	0	0	0	0	0
TCCCAAATTTCTAAATGTGTTTGGTA_ATCAGAAGTTCGAATCAAATTACGAA	0	0	0	0	1	0	0	0	0	0	0	0	0	0	0	0	0	0	0	0	0
ATAATAACAAGAAAGCGTATGGTTCA_ATCAGAAGTTCGAATCAAATTACGAA	0	0	0	0	1	0	0	0	0	0	0	0	0	0	0	0	0	0	0	0	0
TAGACAACCCAGATATCATTTTGAAT_ATCAGAAGTTCGAATCAAATTACGAA	0	0	0	0	1	0	0	0	0	0	0	0	0	0	0	0	0	0	0	0	0
TCTTAAAATATATTTATGCTTACATT_ATCAGAAGTTCGAATCAAATTACGAA	0	0	0	0	1	0	0	0	0	0	0	0	0	0	0	0	0	0	0	0	0
TACTAAAATTAAAAATTTGTTGTGTA_ATCAGAAGTTCGAATCAAATTACGAA	0	0	0	0	1	0	0	0	0	0	0	0	0	0	0	0	0	0	0	0	0
TTGCTAAATGGAAATGGTATTAGAAT_ATCAGAAGTTCGAATCAAATTACGAA	0	0	0	0	1	0	0	0	0	0	0	0	0	0	0	0	0	0	0	0	0
CATGAAAGTCTGAAACTAATTCGATC_ATCAGAAGTTCGAATCAAATTACGAA	0	0	0	0	1	0	0	0	0	0	0	0	0	0	0	0	0	0	0	0	0
TCATTAACTCCTAATGGTTTTATGGT_ATCAGAAGTTCGAATCAAATTACGAA	0	0	0	0	1	0	0	0	0	0	0	0	0	0	0	0	0	0	0	0	0
TATATAAAGCTTAATGATTTTTTTTA_ATCAGAAGTTCGAATCAAATTACGAA	0	0	0	0	1	0	0	0	0	0	0	0	0	0	0	0	0	0	0	0	0
CTCTCAATTTTCAATGATATTTGGGC_ATCAGAAGTTCGAATCAAATTACGAA	0	0	0	0	1	0	0	0	0	0	0	0	0	0	0	0	0	0	0	0	0
AAGATAAAAAAAAAAGATGCTTGCGCG_ATCAGAAGTTCGAATCAAATTACGAA	0	0	0	0	1	0	1	0	0	0	0	0	0	0	0	0	0	0	0	0	0
TGTTCAATGTGGAATGTGTTTGGTGC_ATCAGAAGTTCGAATCAAATTACGAA	0	0	0	0	1	0	0	0	0	0	0	0	0	0	0	0	0	0	0	0	0
GTATAAACTAAGAACCCTGTTGCAAT_ATCAGAAGTTCGAATCAAATTACGAA	0	0	0	0	1	0	0	0	0	0	0	0	0	0	0	0	0	0	0	0	0
ATAGTAAGATGAAAGGGACTTCAGCG_ATCAGAAGTTCGAATCAAATTACGAA	0	0	0	0	1	0	0	0	0	0	0	0	0	0	0	0	0	0	0	0	0
TGTACAATTTCGAAAAAGTTTCTAGA_ATCAGAAGTTCGAATCAAATTACGAA	0	0	0	0	1	0	0	0	0	0	0	0	0	0	0	0	0	0	0	0	0
ATTAGAACATGTAATTAAATTGGTCG_ATCAGAAGTTCGAATCAAATTACGAA	0	0	0	0	1	0	0	0	0	0	0	0	0	0	0	0	0	0	0	0	0
CGACGAAAATGTAATGTGTTTTTGTG_ATCAGAAGTTCGAATCAAATTACGAA	0	0	0	0	1	0	0	0	0	0	0	0	0	0	0	0	0	0	0	0	0
AAATCAATTGCAAAAATAATTTGGGA_ATCAGAAGTTCGAATCAAATTACGAA	0	0	0	0	1	0	0	0	0	0	0	0	0	0	0	0	0	0	0	0	0
CTAAAAACCCAAAAGAATGTTCGAAG_ATCAGAAGTTCGAATCAAATTACGAA	0	0	0	0	1	0	0	0	0	0	0	0	0	0	0	0	0	0	0	0	0
TCGAGATACGTAAATATTTAAAC_ATCAGAAGTTCGAATCAAATTACGAA	0	0	0	0	1	0	0	0	0	0	0	0	0	0	0	0	0	0	0	0	0
AATATAATACTCAATCTCATTCAGTT_ATCAGAAGTTCGAATCAAATTACGAA	0	0	0	0	1	0	0	0	0	0	0	0	0	0	0	0	0	0	0	0	0
GCCCCAATTGAGAATGGACTTAGTGC_ATCAGAAGTTCGAATCAAATTACGAA	0	0	0	0	1	0	0	0	0	0	0	0	0	0	0	0	0	0	0	0	0
TAGTTAAGCTTAAACTCTTTAGTCA_ATCAGAAGTTCGAATCAAATTACGAA	0	0	0	0	1	0	0	0	0	0	0	0	0	0	0	0	0	0	0	0	0
ATTATAAATTGTAATTCCTTTTTTGG_ATCAGAAGTTCGAATCAAATTACGAA	0	0	0	0	1	0	0	0	0	0	0	0	0	0	0	0	0	0	0	0	0
ATGTTAAGTGAGAAATCGTTTGGAGT_ATCAGAAGTTCGAATCAAATTACGAA	0	0	0	0	1	0	0	0	0	0	0	0	0	0	0	0	0	0	0	0	0
GATTCAATGTAAAATTGTTTTGTCGG_ATCAGAAGTTCGAATCAAATTACGAA	0	0	0	0	1	0	0	0	0	0	0	0	0	0	0	0	0	0	0	0	0
TATCGAAATGCTAATATTTTGGTGC_ATCAGAAGTTCGAATCAAATTACGAA	0	0	0	0	1	0	0	0	0	0	0	0	0	0	0	0	0	0	0	0	0
GTAGAAAATTATAACGATGTTGCAGT_ATCAGAAGTTCGAATCAAATTACGAA	0	0	0	0	1	0	0	0	0	0	0	0	0	0	0	0	0	0	0	0	0
CTGGCAATGGCTAAAATATTCGGCT_ATCAGAAGTTCGAATCAAATTACGAA	0	0	0	0	1	0	0	0	0	0	0	0	0	0	0	0	0	0	0	0	0
CATAAAATTCTCAAATAGCTTATTTA_ATCAGAAGTTCGAATCAAATTACGAA	0	0	0	0	1	0	0	0	0	0	0	0	0	0	0	0	0	0	0	0	0
GCTCGAATCACTAAATAGTTTGTTTC_ATCAGAAGTTCGAATCAAATTACGAA	0	0	0	0	1	0	0	0	0	0	0	0	0	0	0	0	0	0	0	0	0
ACGTCAATGCATAATTGGGTTGTCTG_ATCAGAAGTTCGAATCAAATTACGAA	0	0	0	0	1	0	0	0	0	0	0	0	0	0	0	0	0	0	0	0	0
CGATTAAATATGAAATGTATTGTGGT_ATCAGAAGTTCGAATCAAATTACGAA	0	0	0	0	1	0	0	0	0	0	0	0	0	0	0	0	0	0	0	0	0
TCTACATGCTAAATAGATTTGCATC_ATCAGAAGTTCGAATCAAATTACGAA	0	0	0	0	1	0	0	0	0	0	0	0	0	0	0	0	0	0	0	0	0
TTAAGAAACATTTAGCAGGTTGTATT_ATCAGAAGTTCGAATCAAATTACGAA	0	0	0	0	1	0	0	0	0	0	0	0	0	0	0	0	0	0	0	0	0
ACATGAAAATGAAAATAAATTTAATG_ATCAGAAGTTCGAATCAAATTACGAA	0	0	0	0	1	0	0	0	0	0	0	0	0	0	0	0	0	0	0	0	0
TATTAAAGTTCTAACGCATTTAGTCA_ATCAGAAGTTCGAATCAAATTACGAA	0	0	0	0	1	0	0	0	0	0	0	0	0	0	0	0	0	0	0	0	0
AAATTAAATATTAAGAGTTTTGAAAA_ATCAGAAGTTCGAATCAAATTACGAA	0	0	0	0	1	0	0	0	0	0	0	0	0	0	0	0	0	0	0	0	0
TCATAAAAAGGCAATGTAGTTAGATT_ATCAGAAGTTCGAATCAAATTACGAA	0	0	0	0	1	0	0	0	0	0	0	0	0	0	0	0	0	0	0	0	0
ATGGAAAATGGTATATTTGTTACGTG_ATCAGAAGTTCGAATCAAATTACGAA	0	0	0	0	1	0	0	0	0	0	0	0	0	0	0	0	0	0	0	0	0
ATCTCAAGTGTAAACCCATTTTCGGG_ATCAGAAGTTCGAATCAAATTACGAA	0	0	0	0	1	0	0	0	0	0	0	0	0	0	0	0	0	0	0	0	0
ACGTGAATATTCAATTGTTTTTCTGA_ATCAGAAGTTCGAATCAAATTACGAA	0	0	0	0	1	0	0	0	0	0	0	0	0	0	0	0	0	0	0	0	0
AGGCTAAATTTTAAGTCTGTTATATC_ATCAGAAGTTCGAATCAAATTACGAA	0	0	0	0	1	0	0	0	0	0	0	0	0	0	0	0	0	0	0	0	0
GTAGAAAAGCATAATGCGTTTGTGG_ATCAGAAGTTCGAATCAAATTACGAA	0	0	0	0	1	0	0	0	0	0	0	0	0	0	0	0	0	0	0	0	0
AAACTAAGCAATAATGTTCTTTTATC_ATCAGAAGTTCGAATCAAATTACGAA	0	0	0	0	1	0	0	0	0	0	0	0	0	0	0	0	0	0	0	0	0
TGGATAATATTTAAAAGGAATGTAT_ATCAGAAGTTCGAATCAAATTACGAA	0	0	0	0	1	0	0	0	0	0	0	0	0	0	0	0	0	0	0	0	0
TTCGCAAACTGTAACGTGGTTGGTCC_ATCAGAAGTTCGAATCAAATTACGAA	0	0	0	0	1	0	0	0	0	0	0	0	0	0	0	0	0	0	0	0	0
GCCTGAATGCTGAACTGGCTTCTTCT_ATCAGAAGTTCGAATCAAATTACGAA	0	0	0	0	1	0	0	0	0	0	0	0	0	0	0	0	0	0	0	0	0
GCTACAACATTAAATGTCTTTGTTTT_ATCAGAAGTTCGAATCAAATTACGAA	0	0	0	0	1	0	0	0	0	0	0	0	0	0	0	0	0	0	0	0	0
TGGGCAAGTGCAAATGCTGTTATGGT_ATCAGAAGTTCGAATCAAATTACGAA	0	0	0	0	1	0	0	0	0	0	0	0	0	0	0	0	0	0	0	0	0
CCCCGAATTGTAAAGGGGATTCTTAG_ATCAGAAGTTCGAATCAAATTACGAA	0	0	0	0	1	0	0	0	0	0	0	0	0	0	0	0	0	0	0	0	0
CAGGCAAGGGGAAACGGGGTTGTGTT_ATCAGAAGTTCGAATCAAATTACGAA	0	0	0	0	1	0	0	0	0	0	0	0	0	0	0	0	0	0	0	0	0
AACTTAATCCTGAAGAGTTTTGGTG_ATCAGAAGTTCGAATCAAATTACGAA	0	0	0	0	1	0	0	0	0	0	0	0	0	0	0	0	0	0	0	0	0
TTGAGAAACCAGAAGACTCTTTGGTA_ATCAGAAGTTCGAATCAAATTACGAA	0	0	0	0	1	0	0	0	0	0	0	0	0	0	0	0	0	0	0	0	0
CAGCGAAATAGTAATTGTATTAGTCG_ATCAGAAGTTCGAATCAAATTACGAA	0	0	0	0	1	0	0	0	0	0	0	0	0	0	0	0	0	0	0	0	0
GCTTCCACTCACACGATCCTTCTTAC_ATCAGAAGTTCGAATCAAATTACGAA	0	0	0	0	1	0	0	0	0	0	0	0	0	0	0	0	0	0	0	0	0
ATTATTCCGGTAAATGAGTTTTTCAG_ATCAGAAGTTCGAATCAAATTACGAA	0	0	0	0	1	0	0	0	0	0	0	0	0	0	0	0	0	0	0	0	0
AGGAGAATGGGTAATTGTGTTCATAC_ATCAGAAGTTCGAATCAAATTACGAA	0	0	0	0	1	0	0	0	0	0	0	0	0	0	0	0	0	0	0	0	0
TAAAAAAAAGATATGTTCTTGGTAG_ATCAGAAGTTCGAATCAAATTACGAA	0	0	0	0	1	0	0	0	0	0	0	0	0	0	0	0	0	0	0	0	0
ACAGCAATATATAACTTATTTTCTAT_ATCAGAAGTTCGAATCAAATTACGAA	0	0	0	0	1	0	0	0	0	0	0	0	0	0	0	0	0	0	0	0	0
GTCAAAAATTATAAAAGTATTCAATA_ATCAGAAGTTCGAATCAAATTACGAA	0	0	0	0	1	0	0	0	0	0	0	0	0	0	0	0	0	0	0	0	0
TCTCTAAACTAAAAACCCCTTATCTC_ATCAGAAGTTCGAATCAAATTACGAA	0	0	0	0	1	0	0	0	0	0	0	0	0	0	0	0	0	0	0	0	0
TTGTGAACCATTAAAGACATTGCATT_ATCAGAAGTTCGAATCAAATTACGAA	0	0	0	0	1	0	0	0	0	0	0	0	0	0	0	0	0	0	0	0	0
CGTAAAACATGGAAAGACTTTTGGAA_ATCAGAAGTTCGAATCAAATTACGAA	0	0	0	0	1	0	0	0	0	0	0	0	0	0	0	0	0	0	0	0	0
CTCCGAAGTTGAAACATATTTGATAT_ATCAGAAGTTCGAATCAAATTACGAA	0	0	0	0	1	0	0	0	0	0	0	0	0	0	0	0	0	0	0	0	0
CAAAGAAAATTTAAGTATATTCGATA_ATCAGAAGTTCGAATCAAATTACGAA	0	0	0	0	1	0	0	0	0	0	0	0	0	0	0	0	0	0	0	0	0
GATCCAATCATGAAATTTGTTTTACT_ATCAGAAGTTCGAATCAAATTACGAA	0	0	0	0	1	0	0	0	0	0	0	0	0	0	0	0	0	0	0	0	0
AATTTAAATTGAAACGTCTTCGATG_ATCAGAAGTTCGAATCAAATTACGAA	0	0	0	0	1	0	0	0	0	0	0	0	0	0	0	0	0	0	0	0	0
TTTCTAATCCAAAAGTTGGTTGGTGG_ATCAGAAGTTCGAATCAAATTACGAA	0	0	0	0	1	0	0	0	0	0	0	0	0	0	0	0	0	0	0	0	0
GACCTAAATTGCATTAGTGTTGTGTA_ATCAGAAGTTCGAATCAAATTACGAA	0	0	0	0	1	0	0	0	0	0	0	0	0	0	0	0	0	0	0	0	0
CGCTTAATATTTAGGATAGTTCAAAG_ATCAGAAGTTCGAATCAAATTACGAA	0	0	0	0	1	0	0	0	0	0	0	0	0	0	0	0	0	0	0	0	0
ACGATAAATAGGAAGTGTATTTGCTA_ATCAGAAGTTCGAATCAAATTACGAA	0	0	0	0	1	0	0	0	0	0	0	0	0	0	0	0	0	0	0	0	0
ACTATAATTTCGAAATAACTTTCCTT_ATCAGAAGTTCGAATCAAATTACGAA	0	0	0	0	1	0	0	0	0	0	0	0	0	0	0	0	0	0	0	0	0
AGAAGAAAATCCAAATACATTATACA_ATCAGAAGTTCGAATCAAATTACGAA	0	0	0	0	1	0	0	0	0	0	0	0	0	0	0	0	0	0	0	0	0
TCATTATTCCATATCGAGTTTTATCC_ATCAGAAGTTCGAATCAAATTACGAA	0	0	0	0	1	0	0	0	0	0	0	0	0	0	0	0	0	0	0	0	0
GGTCCAAAAGCCAACTGTGTTTTTGT_ATCAGAAGTTCGAATCAAATTACGAA	0	0	0	0	1	0	0	0	0	0	0	0	0	0	0	0	0	0	0	0	0
TCATAAAGTTTGAAAGTGATTTATCT_ATCAGAAGTTCGAATCAAATTACGAA	0	0	0	0	1	0	0	0	0	0	0	0	0	0	0	0	0	0	0	0	0
TTCATAAAGCAAAACAAGGTTATTAC_ATCAGAAGTTCGAATCAAATTACGAA	0	0	0	0	1	0	0	0	0	0	0	0	0	0	0	0	0	0	0	0	0
ATCTCAATAGTTAATCGTCTTTCAAG_ATCAGAAGTTCGAATCAAATTACGAA	0	0	0	0	1	0	0	0	0	0	0	0	0	0	0	0	0	0	0	0	0
CTTACAATTTGTAATCTCATTGGGGT_ATCAGAAGTTCGAATCAAATTACGAA	0	0	0	0	1	0	0	0	0	0	0	0	0	0	0	0	0	0	0	0	0
AGCTTAAATACGAATCTCTTTAATTA_ATCAGAAGTTCGAATCAAATTACGAA	0	0	0	0	1	0	0	0	0	0	0	0	0	0	0	0	0	0	0	0	0
TTTAAAAAGTGTAAGTTTGTTGTCTT_ATCAGAAGTTCGAATCAAATTACGAA	0	0	0	0	1	0	0	0	0	0	0	0	0	0	0	0	0	0	0	0	0
TAAGCAAGACATAATTTACTTTATTA_ATCAGAAGTTCGAATCAAATTACGAA	0	0	0	0	1	0	0	0	0	0	0	0	0	0	0	0	0	0	0	0	0
AAATGATGATGAAAAGTTTTTGTGAC_ATCAGAAGTTCGAATCAAATTACGAA	0	0	0	0	1	0	0	0	0	0	0	0	0	0	0	0	0	0	0	0	0
CAGTAAATAAATAACTAAGTTTTGGA_ATCAGAAGTTCGAATCAAATTACGAA	0	0	0	0	1	0	0	0	0	0	0	0	0	0	0	0	0	0	0	0	0
ACTATAACCGAAAAAATGCTTAATGT_ATCAGAAGTTCGAATCAAATTACGAA	0	0	0	0	1	0	0	0	0	0	0	0	0	0	0	0	0	0	0	0	0
ATTTAAAGCTACAACATCTTTTTGCT_ATCAGAAGTTCGAATCAAATTACGAA	0	0	0	0	1	0	0	0	0	0	0	0	0	0	0	0	0	0	0	0	0
GTATTAATCGCTAATTGCCTTATTTA_ATCAGAAGTTCGAATCAAATTACGAA	0	0	0	0	1	0	0	0	0	0	0	0	0	0	0	0	0	0	0	0	0
ACAAAAAGTAAGAATTGGTTTGCGGT_ATCAGAAGTTCGAATCAAATTACGAA	0	0	0	0	1	0	0	0	0	0	0	0	0	0	0	0	0	0	0	0	0
TCATAAAATTGCAATGATGTTGTATC_ATCAGAAGTTCGAATCAAATTACGAA	0	0	0	0	1	0	0	0	0	0	0	0	0	0	0	0	0	0	0	0	0
TTATCAACTGGGAAATTAGTTAGGTT_ATCAGAAGTTCGAATCAAATTACGAA	0	0	0	0	1	0	0	0	0	0	0	0	0	0	0	0	0	0	0	0	0
AGTCTAACAGTTAACCTAATTGTCGA_ATCAGAAGTTCGAATCAAATTACGAA	0	0	0	0	1	0	0	0	0	0	0	0	0	0	0	0	0	0	0	0	0
AAATGAACGAAGCAGTGCATTTTCGT_ATCAGAAGTTCGAATCAAATTACGAA	0	0	0	0	1	0	0	0	0	0	0	0	0	0	0	0	0	0	0	0	0
TGCTGAATAAATAATTATCTTTTGCG_ATCAGAAGTTCGAATCAAATTACGAA	0	0	0	0	1	0	0	0	0	0	0	0	0	0	0	0	0	0	0	0	0
GACCTATTACGAATGGCTTTCTTCG_ATCAGAAGTTCGAATCAAATTACGAA	0	0	0	0	1	0	0	0	0	0	0	0	0	0	0	0	0	0	0	0	0
TTTGTAATATTTAAGGAGATTATTCT_ATCAGAAGTTCGAATCAAATTACGAA	0	0	0	0	1	0	0	0	0	0	0	0	0	0	0	0	0	0	0	0	0
CATGGAATAAGTAATGTCATTGGTCG_ATCAGAAGTTCGAATCAAATTACGAA	0	0	0	0	1	0	0	0	0	0	0	0	0	0	0	0	0	0	0	0	0
GCGAGAAGTTGGAAGTCGGTTTTGGC_ATCAGAAGTTCGAATCAAATTACGAA	0	0	0	0	1	0	0	0	0	0	0	0	0	0	0	0	0	0	0	0	0
GAAAGAATATGCAATAATCTTTACAA_ATCAGAAGTTCGAATCAAATTACGAA	0	0	0	0	1	0	0	0	0	0	0	0	0	0	0	0	0	0	0	0	0
GATCGAAAAGGGAATGGTGTTCGGCT_ATCAGAAGTTCGAATCAAATTACGAA	0	0	0	0	1	0	0	0	0	0	0	0	0	0	0	0	0	0	0	0	0
GGTTGAATTACAAATGTTATTGTCAT_ATCAGAAGTTCGAATCAAATTACGAA	0	0	0	0	1	0	0	0	0	0	0	0	0	0	0	0	0	0	0	0	0
AGACGAACAACTAAATAGGTTAAGGA_ATCAGAAGTTCGAATCAAATTACGAA	0	0	0	0	1	1	0	0	0	0	0	0	0	0	0	0	0	0	0	0	0
TTAGTAATTAAAAATTTTATTTCGCG_ATCAGAAGTTCGAATCAAATTACGAA	0	0	0	0	1	0	0	0	0	0	0	0	0	0	0	0	0	0	0	0	0
AATCAAAATACTACGGGGCTTAGAGG_ATCAGAAGTTCGAATCAAATTACGAA	0	0	0	0	1	0	0	0	0	0	0	0	0	0	0	0	0	0	0	0	0
AACGAAGTGTGTATGCTGATTTTTCA_ATCAGAAGTTCGAATCAAATTACGAA	0	0	0	0	1	0	0	0	0	0	0	0	0	0	0	0	0	0	0	0	0
CGTTGAATACGTAAAGGGATTATCCA_ATCAGAAGTTCGAATCAAATTACGAA	0	0	0	0	1	0	0	0	0	0	0	0	0	0	0	0	0	0	0	0	0
TGCTTAAGGCAATAAATTTCTTTT_ATCAGAAGTTCGAATCAAATTACGAA	0	0	0	0	1	0	0	0	0	0	0	0	0	0	0	0	0	0	0	0	0
GGGCAAACGTAAAAATTTCTTAAAAA_ATCAGAAGTTCGAATCAAATTACGAA	0	0	0	0	1	0	0	0	0	0	0	0	0	0	0	0	0	0	0	0	0
GAAGCAAGGTTTAATGTCTTTTTGAA_ATCAGAAGTTCGAATCAAATTACGAA	0	0	0	0	1	0	0	0	0	0	0	0	0	0	0	0	0	0	0	0	0
GCTATAAATCTGAATGTTATTTATAC_ATCAGAAGTTCGAATCAAATTACGAA	0	0	0	0	1	0	0	0	0	0	0	0	0	0	0	0	0	0	0	0	0
TTTCAAACACACAAAAAATTTTATTC_ATCAGAAGTTCGAATCAAATTACGAA	0	0	0	0	1	0	0	0	0	0	0	0	0	0	0	0	0	0	0	0	0
AAACAAACGGAGAAGACGTTTTTCTT_ATCAGAAGTTCGAATCAAATTACGAA	0	0	0	0	1	0	0	0	0	0	0	0	0	0	0	0	0	0	0	0	0
CAAAAAACATGTAAATCGTTTTTAGA_ATCAGAAGTTCGAATCAAATTACGAA	0	0	0	0	1	0	0	0	0	0	0	0	0	0	0	0	0	0	0	0	0
ACTGGAAGACATAGCTTATTACAGC_ATCAGAAGTTCGAATCAAATTACGAA	0	0	0	0	1	0	0	0	0	0	0	0	0	0	0	0	0	0	0	0	0
AGATCAACTAGGAAGTGATTTCAAGA_ATCAGAAGTTCGAATCAAATTACGAA	0	0	0	0	1	0	0	0	0	0	0	0	0	0	0	0	0	0	0	0	0
GTTTTAACAGAGAATGATTTTCGTCA_ATCAGAAGTTCGAATCAAATTACGAA	0	0	0	0	1	0	0	0	0	0	0	0	0	0	0	0	0	0	0	0	0
AATCTAATATGCAAGCTATTTTCTTA_ATCAGAAGTTCGAATCAAATTACGAA	0	0	0	0	1	0	0	0	0	0	0	0	0	0	0	0	0	0	0	0	0
TATACAACCTGGAAGACTCTCTAACC_ATCAGAAGTTCGAATCAAATTACGAA	0	0	0	0	1	0	0	0	0	0	0	0	0	0	0	0	0	0	0	0	0
GACGGAAGGCGCAACATGTTCCGGC_ATCAGAAGTTCGAATCAAATTACGAA	0	0	0	0	1	0	0	0	0	0	0	0	0	0	0	0	0	0	0	0	0
AATTCAATATTGAATGTGATTTTAAC_ATCAGAAGTTCGAATCAAATTACGAA	0	0	0	0	1	1	0	0	0	0	0	0	0	0	0	0	0	0	0	0	0
CATGTAATCTTAATTGGTATTCTTTG_ATCAGAAGTTCGAATCAAATTACGAA	0	0	0	0	1	0	0	0	0	0	0	0	0	0	0	0	0	0	0	0	0
TCTACAATCTGGAAGCATGTTATGTC_ATCAGAAGTTCGAATCAAATTACGAA	0	0	0	0	1	0	0	0	0	0	0	0	0	0	0	0	0	0	0	0	0
GACCAAAACATCAAACATATTCATTC_ATCAGAAGTTCGAATCAAATTACGAA	0	0	0	0	1	0	0	0	0	0	0	0	0	0	0	0	0	0	0	0	0
ATTCCAAGGCGAAAGATTTTTTATGT_ATCAGAAGTTCGAATCAAATTACGAA	0	0	0	0	1	0	0	0	0	0	0	0	0	0	0	0	0	0	0	0	0
CTCGCAATTGTGAAGTTTTTTTTGTC_ATCAGAAGTTCGAATCAAATTACGAA	0	0	0	0	1	0	0	0	0	0	0	0	0	0	0	0	0	0	0	0	0
ATTGTAATTGACAATATTCTTTGATG_ATCAGAAGTTCGAATCAAATTACGAA	0	0	0	0	1	0	0	0	0	0	0	0	0	0	0	0	0	0	0	0	0
TTTTCAATCATAAAAGAAGTTTCGTC_ATCAGAAGTTCGAATCAAATTACGAA	0	0	0	0	1	0	0	0	0	0	0	0	0	0	0	0	0	0	0	0	0
TTGACAATATAAAATATGGTTGCCGA_ATCAGAAGTTCGAATCAAATTACGAA	0	0	0	0	1	0	0	0	0	0	0	0	0	0	0	0	0	0	0	0	0
CCATGAATCAGTAATATTTTTGACGG_ATCAGAAGTTCGAATCAAATTACGAA	0	0	0	0	1	0	0	0	0	0	0	0	0	0	0	0	0	0	0	0	0
AGGGATTCATTGTAGCACATTGTAGC_ATCAGAAGTTCGAATCAAATTACGAA	0	0	0	0	1	0	0	0	0	0	0	0	0	0	0	0	0	0	0	0	0
GTATTAACATTGAAAATAATTTATTG_ATCAGAAGTTCGAATCAAATTACGAA	0	0	0	0	1	0	0	0	0	0	0	0	0	0	0	0	0	0	0	0	0
CTTCAAAGCTGTAACTCGGTTAAGAT_ATCAGAAGTTCGAATCAAATTACGAA	0	0	0	0	1	0	0	0	0	0	0	0	0	0	0	0	0	0	0	0	0
GATTTAAATACTACCCCAATTGTGTT_ATCAGAAGTTCGAATCAAATTACGAA	0	0	0	0	1	0	0	0	0	0	0	0	0	0	0	0	0	0	0	0	0
AAGACAAAATTAAATTCTTTTACTGA_ATCAGAAGTTCGAATCAAATTACGAA	0	0	0	0	1	0	0	0	0	0	0	0	0	0	0	0	0	0	0	0	0
CGGTTAATTTTTAACATGTTTAGTTG_ATCAGAAGTTCGAATCAAATTACGAA	0	0	0	0	1	0	0	0	0	0	0	0	0	0	0	0	0	0	0	0	0
CTCATAAGCGGCATGCGCGTGGGTTT_ATCAGAAGTTCGAATCAAATTACGAA	0	0	0	0	1	0	0	0	0	0	0	0	0	0	0	0	0	0	0	0	0
TAGAGAATGTAAAACAAGGTTAGATA_ATCAGAAGTTCGAATCAAATTACGAA	0	0	0	0	1	0	0	0	0	0	0	0	0	0	0	0	0	0	0	0	0
ATTCGAATCCTTAACATTCTTCATCA_ATCAGAAGTTCGAATCAAATTACGAA	0	0	0	0	1	0	0	0	0	0	0	0	0	0	0	0	0	0	0	0	0
TTATAAATTGTTAATCATCTTGTCCC_ATCAGAAGTTCGAATCAAATTACGAA	0	0	0	0	1	0	0	0	0	0	0	0	0	0	0	0	0	0	0	0	0
TCTTAAAGGCGTTTCCTCG_ATCAGAAGTTCGAATCAAATTACGAA	0	0	0	0	1	0	0	0	0	0	0	0	0	0	0	0	0	0	0	0	0
TTATAAATCGTCAACCTATTTTCAAA_ATCAGAAGTTCGAATCAAATTACGAA	0	0	0	0	1	0	0	0	0	0	0	0	0	0	0	0	0	0	0	0	0
ATCACAAACGAGAACGGTTTGCAG_ATCAGAAGTTCGAATCAAATTACGAA	0	0	0	0	1	0	0	0	0	0	0	0	0	0	0	0	0	0	0	0	0
GCTCCAATAGGTAACGTAGTTACTC_ATCAGAAGTTCGAATCAAATTACGAA	0	0	0	0	1	0	0	0	0	0	0	0	0	0	0	0	0	0	0	0	0
TCAAAAACGGGTAAGGCAGTTTAGTC_ATCAGAAGTTCGAATCAAATTACGAA	0	0	0	0	1	0	0	0	0	0	0	0	0	0	0	0	0	0	0	0	0
TAAGGAATCTGTAACACGATTGTTTT_ATCAGAAGTTCGAATCAAATTACGAA	0	0	0	0	1	0	0	0	0	0	0	0	0	0	0	0	0	0	0	0	0
TCTGAAACGGATAAGGGGGTTTAAGT_ATCAGAAGTTCGAATCAAATTACGAA	0	0	0	0	1	0	0	0	0	0	0	0	0	0	0	0	0	0	0	0	0
AACGTAATCAATAAGAAGGTTTACGT_ATCAGAAGTTCGAATCAAATTACGAA	0	0	0	0	1	0	0	0	0	0	0	0	0	0	0	0	0	0	0	0	0
TATGAAAATTATAAGGGCTTTGAAAA_ATCAGAAGTTCGAATCAAATTACGAA	0	0	0	0	1	0	0	0	0	0	0	0	0	0	0	0	0	0	0	0	0
AAGTTAAGGTTAAAGCGCTTTGGTTT_ATCAGAAGTTCGAATCAAATTACGAA	0	0	0	0	1	0	0	0	0	0	0	0	0	0	0	0	0	0	0	0	0
ATAGGAACAATTAACCGTCTTGGCGC_ATCAGAAGTTCGAATCAAATTACGAA	0	0	0	0	1	0	0	0	0	0	0	0	0	0	0	0	0	0	0	0	0
TATGTAAGAAACAAAAAAATTTTTAC_ATCAGAAGTTCGAATCAAATTACGAA	0	0	0	0	1	0	0	0	0	0	0	0	0	0	0	0	0	0	0	0	0
AAGATAAGAAATAATTTGATTTGTTG_ATCAGAAGTTCGAATCAAATTACGAA	0	0	0	0	1	0	0	0	0	0	0	0	0	0	0	0	0	0	0	0	0
TATTCAAACTTCAAACTGTTTGTTAC_ATCAGAAGTTCGAATCAAATTACGAA	0	0	0	0	1	0	0	0	0	0	0	0	0	0	0	0	0	0	0	0	0
ATTAAAAAAGAAAATTATGTTTTCTT_ATCAGAAGTTCGAATCAAATTACGAA	0	0	0	0	1	0	0	0	0	0	0	0	0	0	0	0	0	0	0	0	0
ATTTCAATTTTCAATTAGATTCCACA_ATCAGAAGTTCGAATCAAATTACGAA	0	0	0	0	1	0	0	0	0	0	0	0	0	0	0	0	0	0	0	0	0
TGTATAAACGCCAATGTACTTATGTA_ATCAGAAGTTCGAATCAAATTACGAA	0	0	0	0	1	0	0	0	0	0	0	0	0	0	0	0	0	0	0	0	0
TTTATAATTTCTAATTGAGTTATGAT_ATCAGAAGTTCGAATCAAATTACGAA	0	0	0	0	1	0	0	0	0	0	0	0	0	0	0	0	0	0	0	0	0
ATTTAAAAAGTCAATGTCCTTTTGTA_ATCAGAAGTTCGAATCAAATTACGAA	0	0	0	0	1	0	0	0	0	0	0	0	0	0	0	0	0	0	0	0	0
TTATTAATTAATAATATCTTTAATTG_ATCAGAAGTTCGAATCAAATTACGAA	0	0	0	0	1	0	0	0	0	0	0	0	0	0	0	0	0	0	0	0	0
GTTATAAGTTGTAATCTTATTGTATT_ATCAGAAGTTCGAATCAAATTACGAA	0	0	0	0	1	0	0	0	0	0	0	0	0	0	0	0	0	0	0	0	0
ACAGTAAGTCGAAAGGAATTATCCG_ATCAGAAGTTCGAATCAAATTACGAA	0	0	0	0	1	0	0	0	0	0	0	0	0	0	0	0	0	0	0	0	0
TAACTAATATTGAATTGCATTCTTGG_ATCAGAAGTTCGAATCAAATTACGAA	0	0	0	0	1	0	0	0	0	0	0	0	0	0	0	0	0	0	0	0	0
TAGCCAATAGCCAAGTTTATAGGCA_ATCAGAAGTTCGAATCAAATTACGAA	0	0	0	0	1	0	0	0	0	0	0	0	0	0	0	0	0	0	0	0	0
TAGCTAATATAGAAAGTAGTTCAGC_ATCAGAAGTTCGAATCAAATTACGAA	0	0	0	0	1	0	0	0	0	0	0	0	0	0	0	0	0	0	0	0	0
AGAAAAAGATCAAAATGCTTTTATCT_ATCAGAAGTTCGAATCAAATTACGAA	0	0	0	0	1	0	0	0	0	0	0	0	0	0	0	0	0	0	0	0	0
GTTATAATTCTGAACTTGTTTTGTCA_ATCAGAAGTTCGAATCAAATTACGAA	0	0	0	0	1	0	0	0	0	0	0	0	0	0	0	0	0	0	0	0	0
CTAGGAACATTCAAAGCTATTTAATC_ATCAGAAGTTCGAATCAAATTACGAA	0	0	0	0	1	0	0	0	0	0	0	0	0	0	1	0	0	0	0	0	0
TGCGTAAGCGATAAAGGGTTTGTTCT_ATCAGAAGTTCGAATCAAATTACGAA	0	0	0	0	1	0	0	0	0	0	0	0	0	0	0	0	0	0	0	0	0
TCTACAAAACTTAACTGACTTTGGTA_ATCAGAAGTTCGAATCAAATTACGAA	0	0	0	0	1	0	0	0	0	0	0	0	0	0	0	0	0	0	0	0	0
ACAGCAACATTTAATAATTTTTGCAT_ATCAGAAGTTCGAATCAAATTACGAA	0	0	0	0	1	0	0	0	0	0	0	0	0	0	0	0	0	0	0	0	0
ATGTCAATCGAGAATCTAGTTGTGAT_ATCAGAAGTTCGAATCAAATTACGAA	0	0	0	0	1	0	0	0	0	0	0	0	0	0	0	0	0	0	0	0	0
TTAATAATTGTTAAATAGCTTTTATT_ATCAGAAGTTCGAATCAAATTACGAA	0	0	0	0	1	0	0	0	0	0	0	0	0	0	0	0	0	0	0	0	0
TTTTGAAATGTAAGGATCTTTGTCT_ATCAGAAGTTCGAATCAAATTACGAA	0	0	0	0	1	0	0	0	0	0	0	0	0	0	0	0	0	0	0	0	0
GTCTTAATGATTAATAGTTTTAATTC_ATCAGAAGTTCGAATCAAATTACGAA	0	0	0	0	1	0	0	0	0	0	0	0	0	0	0	0	0	0	0	0	0
GCAACAAAGTCGACCTCGCTTCGCAG_ATCAGAAGTTCGAATCAAATTACGAA	0	0	0	0	1	0	0	0	0	0	0	0	0	0	0	0	0	0	0	0	0
TGCACAATTTCTAAGCAAGTTACTTT_ATCAGAAGTTCGAATCAAATTACGAA	0	0	0	0	1	0	0	0	0	0	0	0	0	0	0	0	0	0	0	0	0
GATATAAAAGCGAACTCTGTTTTGCG_ATCAGAAGTTCGAATCAAATTACGAA	0	0	0	0	1	0	0	0	0	0	0	0	0	0	0	0	0	0	0	0	0
GATTGAATAAACATTAGAGTTGTTCC_ATCAGAAGTTCGAATCAAATTACGAA	0	0	0	0	1	0	0	0	0	0	0	0	0	0	0	0	0	0	0	0	0
GTTACAAAAGGAAAATTAGTTTGTCG_ATCAGAAGTTCGAATCAAATTACGAA	0	0	0	0	1	0	0	0	0	0	0	0	0	0	0	0	0	0	0	0	0
TATGAAAAACTGAACGCAGTTGCTCA_ATCAGAAGTTCGAATCAAATTACGAA	0	0	0	0	1	0	0	0	0	0	0	0	0	0	0	0	0	0	0	0	0
TGTCGAAGGTTGAGTTGGTTGGGGA_ATCAGAAGTTCGAATCAAATTACGAA	0	0	0	0	1	0	0	0	0	0	0	0	0	0	0	0	0	0	0	0	0
ATTTCAAAGCGGAATAAAATTTGCTT_ATCAGAAGTTCGAATCAAATTACGAA	0	0	0	0	1	0	0	0	0	0	0	0	0	0	0	0	0	0	0	0	0
TAAAAAAAGTTTAATATTTTTAGGAA_ATCAGAAGTTCGAATCAAATTACGAA	0	0	0	0	1	0	0	0	0	0	0	0	0	0	0	0	0	0	0	0	0
TAGGTAACCTCGAATGAGTTTGGCTC_ATCAGAAGTTCGAATCAAATTACGAA	0	0	0	0	1	0	0	0	0	0	0	0	0	0	0	0	0	0	0	0	0
AGTAAAAATCCTAAGACTTTTTACGT_ATCAGAAGTTCGAATCAAATTACGAA	0	0	0	0	1	0	0	0	0	0	0	0	0	0	0	0	0	0	0	0	0
ATCCGAAAGAAAAACGTGTTTGCGG_ATCAGAAGTTCGAATCAAATTACGAA	0	0	0	0	1	0	0	0	0	0	0	0	0	0	0	0	0	0	0	0	0
TAATAAACAGGGAAGACTCTTATTTC_ATCAGAAGTTCGAATCAAATTACGAA	0	0	0	0	1	0	0	0	0	0	0	0	0	0	0	0	0	0	0	0	0
ATAATAAAAAGTAACATTATTGTCTT_ATCAGAAGTTCGAATCAAATTACGAA	0	0	0	0	1	0	0	0	0	0	0	0	0	0	0	0	0	0	0	0	0
CTATAAATGACTAATAATTTTCGTAG_ATCAGAAGTTCGAATCAAATTACGAA	0	0	0	0	1	0	0	0	0	0	0	0	0	0	0	0	0	0	0	0	0
CATCAAAATCATAAATCTTTTTAGTG_ATCAGAAGTTCGAATCAAATTACGAA	0	0	0	0	1	0	0	0	0	0	0	0	0	0	0	0	0	0	0	0	0
CGATTAAGTCGCAAACGTTTTGTGGT_ATCAGAAGTTCGAATCAAATTACGAA	0	0	0	0	1	0	0	0	0	0	0	0	0	0	0	0	0	0	0	0	0
TTCAAAACTATGAAGTGCATTATGCG_ATCAGAAGTTCGAATCAAATTACGAA	0	0	0	0	1	0	0	0	0	0	0	0	0	0	0	0	0	0	0	0	0
CCTGAAAGCTTAAAGTTTATTTGTTT_ATCAGAAGTTCGAATCAAATTACGAA	0	0	0	0	1	0	0	0	0	0	0	0	0	0	0	0	0	0	0	0	0
ATCTTAACTAGTAACGGATTTTCAAT_ATCAGAAGTTCGAATCAAATTACGAA	0	0	0	0	1	0	0	0	0	0	0	0	0	0	0	0	0	0	0	0	0
ATGTGAAGGCGCAACGCTGTTGGAGT_ATCAGAAGTTCGAATCAAATTACGAA	0	0	0	0	1	0	0	0	0	0	0	0	0	0	0	0	0	0	0	0	0
TTGCTAATCGTGAAATGTGTTGCAAA_ATCAGAAGTTCGAATCAAATTACGAA	0	0	0	0	1	0	0	0	0	0	0	0	0	0	0	0	0	0	0	0	0
AGAGGAATTGGGAAGATGGTTTGCGA_ATCAGAAGTTCGAATCAAATTACGAA	0	0	0	0	1	0	0	0	0	0	0	0	0	0	0	0	0	0	0	0	0
ATACAAACCGTAAAGTATTTTATGTC_ATCAGAAGTTCGAATCAAATTACGAA	0	0	0	0	1	0	0	0	0	0	0	0	0	0	0	0	0	0	0	0	0
TGATGAAGAGCTAAGCTAATTTTATG_ATCAGAAGTTCGAATCAAATTACGAA	0	0	0	0	1	0	0	0	0	0	0	0	0	0	0	0	0	0	0	0	0
AACTCAATCGCTAATACATTTACAGG_ATCAGAAGTTCGAATCAAATTACGAA	0	0	0	0	1	0	0	0	0	0	0	0	0	0	0	0	0	0	0	0	0
TAAAGAACATATAAAAATTTTCTCTT_ATCAGAAGTTCGAATCAAATTACGAA	0	0	0	0	1	0	0	0	0	0	0	0	0	0	0	0	0	0	0	0	0
GACAAAAGTACAAAATCATTTCCGTA_ATCAGAAGTTCGAATCAAATTACGAA	0	0	0	0	1	0	0	0	0	0	0	0	0	0	0	0	0	0	0	0	0
GACAGAACGATTAATAGGTTATAGG_ATCAGAAGTTCGAATCAAATTACGAA	0	0	0	0	1	0	0	0	0	0	0	0	0	0	0	0	0	0	0	0	0
TTTGAAACTCGTAAAGGTGTTGTTCT_ATCAGAAGTTCGAATCAAATTACGAA	0	0	0	0	1	0	0	0	0	0	0	0	0	0	0	0	0	0	0	0	0
GCAATAATGGATAATGGTCTTTAACT_ATCAGAAGTTCGAATCAAATTACGAA	0	0	0	0	1	0	0	0	0	0	0	0	0	0	0	0	0	0	0	0	0
AGCTGAACCGGCAACTATGTAGGGG_ATCAGAAGTTCGAATCAAATTACGAA	0	0	0	0	1	0	0	0	0	0	0	0	0	0	0	0	0	0	0	0	0
ATCCTAAGTGTTAAGTTTTTTATGAA_ATCAGAAGTTCGAATCAAATTACGAA	0	0	0	0	1	0	0	0	0	0	0	0	0	0	0	0	0	0	0	0	0
TTAACAAGATAAACAGAGTTTTTGG_ATCAGAAGTTCGAATCAAATTACGAA	0	0	0	0	1	0	0	0	0	0	0	0	0	0	0	0	0	0	0	0	0
TAACAAATCCTAAATTAATTTCATAA_ATCAGAAGTTCGAATCAAATTACGAA	0	0	0	0	1	0	0	0	0	0	0	0	0	0	0	0	0	0	0	0	0
CTACCAATTATGAAACTGCTTGTTCG_ATCAGAAGTTCGAATCAAATTACGAA	0	0	0	0	1	0	0	0	0	0	0	0	0	0	0	0	0	0	0	0	0
ATCTTAAGTCTTAATTTGATTATACC_ATCAGAAGTTCGAATCAAATTACGAA	0	0	0	0	1	0	0	0	0	0	0	0	0	0	0	0	0	0	0	0	0
GATACAAATAGTAACTTATTTCCAAT_ATCAGAAGTTCGAATCAAATTACGAA	0	0	0	0	1	0	0	0	0	0	0	0	0	0	0	0	0	0	0	0	0
GAGTGAAGCCTTAAATCTTTTCTTTC_ATCAGAAGTTCGAATCAAATTACGAA	0	0	0	0	1	0	0	0	0	0	0	0	0	0	0	0	0	0	0	0	0
CTCTGAAGCCTAAAGTGTCTTTTCGT_ATCAGAAGTTCGAATCAAATTACGAA	0	0	0	0	1	0	0	0	0	0	0	0	0	0	0	0	0	0	0	0	0
TACCTAATAGGAAATGGGCTTGGGTT_ATCAGAAGTTCGAATCAAATTACGAA	0	0	0	0	1	0	0	0	0	0	0	0	0	0	0	0	0	0	0	0	0
TTACGAAGGTGTTAGTTGATTGTGTT_ATCAGAAGTTCGAATCAAATTACGAA	0	0	0	0	1	0	0	0	0	0	0	0	0	0	0	0	0	0	0	0	0
GACAAAATAAGTAATGTAATTGGTGA_ATCAGAAGTTCGAATCAAATTACGAA	0	0	0	0	1	0	0	0	0	0	0	0	0	0	0	0	1	0	0	0	0
ATTTGAATATGTAACTTGCTTTTTGT_ATCAGAAGTTCGAATCAAATTACGAA	0	0	0	0	1	0	0	0	0	0	0	0	0	0	0	0	0	0	0	0	0
GTACTAATTCATAACATGTTTGAATT_ATCAGAAGTTCGAATCAAATTACGAA	0	0	0	0	1	0	0	0	0	0	0	0	0	0	0	0	0	0	0	0	0
TTGTTAAGTTTCAATGTATTTGTGAC_ATCAGAAGTTCGAATCAAATTACGAA	0	0	0	0	1	0	0	0	0	0	0	0	0	0	0	0	0	0	0	0	0
CACCCAACTCGCAATCTGTTTGCGTC_ATCAGAAGTTCGAATCAAATTACGAA	0	0	0	0	1	0	0	0	0	0	0	0	0	0	0	0	0	0	0	0	0
CATTAAAGGCGGAAATAGTTTTCGCA_ATCAGAAGTTCGAATCAAATTACGAA	0	0	0	0	1	0	0	0	0	0	0	0	0	0	0	0	0	0	0	0	0
CGCTTAAAAACCAATTACGTTTTCAT_ATCAGAAGTTCGAATCAAATTACGAA	0	0	0	0	1	1	0	0	0	0	0	0	0	0	0	0	0	0	0	0	0
TAGAAAACCATGAACGTTGTTGGGGT_ATCAGAAGTTCGAATCAAATTACGAA	0	0	0	0	1	0	0	0	0	0	0	0	0	0	0	0	0	0	0	0	0
GGGTTAACGCTTAATTTTGTTTCTTG_ATCAGAAGTTCGAATCAAATTACGAA	0	0	0	0	1	0	0	0	0	0	0	0	0	0	0	0	0	0	0	0	0
CTTTCAAGAATTAATATCCTTTGTAT_ATCAGAAGTTCGAATCAAATTACGAA	0	0	0	0	1	0	0	0	0	0	0	0	0	0	0	0	0	0	0	0	0
CAATAAATCTTAAACCACTTTGGATC_ATCAGAAGTTCGAATCAAATTACGAA	0	0	0	0	1	0	0	0	0	0	0	0	0	0	0	0	0	0	0	0	0
GGACCAAGCGATAAGGGTTTTGGGTT_ATCAGAAGTTCGAATCAAATTACGAA	0	0	0	0	1	0	0	0	0	0	0	0	0	0	0	0	0	0	0	0	0
AGTTGAATCCACAAATGCATTAAGAT_ATCAGAAGTTCGAATCAAATTACGAA	0	0	0	0	1	0	0	0	0	0	0	0	0	0	0	0	0	0	0	0	0
TGGTGAATAATTAACTTTTTTAAAGA_ATCAGAAGTTCGAATCAAATTACGAA	0	0	0	0	1	0	0	0	0	0	0	0	0	0	0	0	0	0	0	0	0
ATAGCAACTTCGAATTGAATTAGCTT_ATCAGAAGTTCGAATCAAATTACGAA	0	0	0	0	1	0	0	0	0	0	0	0	0	0	0	0	0	0	0	0	0
TAGATAATAATGAATGTATTTCTTGT_ATCAGAAGTTCGAATCAAATTACGAA	0	0	0	0	1	0	0	0	0	0	0	0	0	0	0	0	0	0	0	0	0
ATAAAAAGGTTCAATAATCTTATTCT_ATCAGAAGTTCGAATCAAATTACGAA	0	0	0	0	1	0	0	0	0	0	0	0	0	0	0	0	0	0	0	0	0
GCGCTTAAAGGAACGTCGGGT_ATCAGAAGTTCGAATCAAATTACGAA	0	0	0	0	1	0	0	0	0	0	0	0	0	0	0	0	0	0	0	0	0
CGAGAAACCCGCAAGACGTTAGAGA_ATCAGAAGTTCGAATCAAATTACGAA	0	0	0	0	1	0	0	0	0	0	0	0	0	0	0	0	0	0	0	0	0
ATCGGTACCACTAATCGAGTTGTTTA_ATCAGAAGTTCGAATCAAATTACGAA	0	0	0	0	1	0	0	0	0	0	0	0	0	0	0	0	0	0	0	0	0
AGGAGAACTATAATTCCGTTGTTGA_ATCAGAAGTTCGAATCAAATTACGAA	0	0	0	0	1	0	0	0	0	0	0	0	0	0	0	0	0	0	0	0	0
GGACAAAAAAAAAAAAACAGAATTGAGAT_ATCAGAAGTTCGAATCAAATTACGAA	0	0	0	0	1	0	0	0	0	0	0	0	0	0	0	0	0	0	0	0	0
ACGCCAATCATAAAAGATTTTGTTGG_ATCAGAAGTTCGAATCAAATTACGAA	0	0	0	0	1	0	0	0	0	0	0	0	0	0	0	0	0	0	0	0	0
TATGTAATCAGGAAAGGGATTACGAG_ATCAGAAGTTCGAATCAAATTACGAA	0	0	0	0	1	0	0	0	0	0	0	0	0	0	0	0	0	0	0	0	0
TTATAAATTCCTAATTGACTTTATAC_ATCAGAAGTTCGAATCAAATTACGAA	0	0	0	0	1	0	0	0	0	0	0	0	0	0	0	0	0	0	0	0	0
ATGGTAATAGAGAATGGATTTTTGTC_ATCAGAAGTTCGAATCAAATTACGAA	0	0	0	0	1	0	0	0	0	0	0	0	0	0	0	0	0	0	0	0	0
TTGAAAATTAGAAATGATTTTTGAGG_ATCAGAAGTTCGAATCAAATTACGAA	0	0	0	0	1	0	0	0	0	0	0	0	0	0	0	0	0	0	0	0	0
AATTGAAGTAAAAAGTATTTTTTATT_ATCAGAAGTTCGAATCAAATTACGAA	0	0	0	0	1	0	0	0	0	0	0	0	0	0	0	0	0	0	0	0	0
AAACTAATCCTGAAAGAGGTTACCTA_ATCAGAAGTTCGAATCAAATTACGAA	0	0	0	0	1	0	0	0	0	0	0	0	0	0	0	0	0	0	0	0	0
CTATTAAACTTGAACGTATTTGTTCT_ATCAGAAGTTCGAATCAAATTACGAA	0	0	0	0	1	0	0	0	0	0	0	0	0	0	0	0	0	0	0	0	0
GCGTCAATATGTAATTGGCTTAATTG_ATCAGAAGTTCGAATCAAATTACGAA	0	0	0	0	1	0	0	0	0	0	0	0	0	0	0	0	0	0	0	0	0
ATCCATATCTTGTACTTCGTTTTAGT_ATCAGAAGTTCGAATCAAATTACGAA	0	0	0	0	1	0	0	0	0	0	0	0	0	0	0	0	0	0	0	0	0
TTCCTATTACTAATGGGACTTTTCGC_ATCAGAAGTTCGAATCAAATTACGAA	0	0	0	0	1	0	0	0	0	0	0	0	0	0	0	0	0	0	0	0	0
TTTAGAAATGCTAAGGTATTTTGGGT_ATCAGAAGTTCGAATCAAATTACGAA	0	0	0	0	1	0	0	0	0	0	0	0	0	0	0	0	0	0	0	0	0
AAGTCAAATGGCAACTGATTTCAGGC_ATCAGAAGTTCGAATCAAATTACGAA	0	0	0	0	1	0	0	1	0	0	0	0	0	0	0	0	0	0	0	0	0
GAAAGAAAAGGTATTAGATTAAAGG_ATCAGAAGTTCGAATCAAATTACGAA	0	0	0	0	1	0	0	0	0	0	0	0	0	0	0	0	0	0	0	0	0
TGTTGAATCATCAAGGAATTTTCATT_ATCAGAAGTTCGAATCAAATTACGAA	0	0	0	0	1	0	0	0	0	0	0	0	0	0	0	0	0	0	0	0	0
AACCAAAATAATAAGTACGTTCGCAG_ATCAGAAGTTCGAATCAAATTACGAA	0	0	0	0	1	0	0	0	0	0	0	0	0	0	0	0	0	0	0	0	0
ATGAAAACCTTTAATATCTTTCTGTG_ATCAGAAGTTCGAATCAAATTACGAA	0	0	0	0	1	0	0	0	0	0	0	0	0	0	0	0	0	0	0	0	0
TATGTAAAAGTGAAGGTGATTTGTAG_ATCAGAAGTTCGAATCAAATTACGAA	0	0	0	0	1	0	0	0	0	0	0	0	0	0	0	0	0	0	0	0	0
CATACAAGTACTAATAAACTTATGAG_ATCAGAAGTTCGAATCAAATTACGAA	0	0	0	0	1	0	0	1	0	0	0	0	0	0	0	0	0	0	0	0	0
ATGTTAAGATCAAAGATATTTTAGT_ATCAGAAGTTCGAATCAAATTACGAA	0	0	0	0	1	0	0	0	0	0	0	0	0	0	0	0	0	0	0	0	0
CCGGATAGATGGTAACATTATTTAAAC_ATCAGAAGTTCGAATCAAATTACGAA	0	0	0	0	1	0	0	0	0	0	0	0	0	0	0	0	0	0	0	0	0
TACTAAACCCCTAAAAGCTTCACGC_ATCAGAAGTTCGAATCAAATTACGAA	0	0	0	0	1	0	0	0	0	0	0	0	0	0	0	0	0	0	0	0	0
AAAATAAATGTGAAATTCTTTTCC_ATCAGAAGTTCGAATCAAATTACGAA	0	0	0	0	1	0	0	0	0	0	0	0	0	0	0	0	0	0	0	0	0
AGTTCAATAGATAATTATTTTGATAG_ATCAGAAGTTCGAATCAAATTACGAA	0	0	0	0	1	0	0	0	0	0	0	0	0	0	0	0	0	0	0	0	0
GAGGTAAATCTTAAGGTTTTTAGAA_ATCAGAAGTTCGAATCAAATTACGAA	0	0	0	0	1	0	0	0	0	0	0	0	0	0	0	0	0	0	0	0	0
AAGGAAAGCTCAAAGTCGCTTGGGGG_ATCAGAAGTTCGAATCAAATTACGAA	0	0	0	0	1	0	0	0	0	0	0	0	0	0	0	0	0	0	0	0	0
AACTAAAGGTATAAGTCAGTTGCAGG_ATCAGAAGTTCGAATCAAATTACGAA	0	0	0	0	1	0	0	0	0	0	0	0	0	0	0	0	0	0	0	0	0
ACACGTAAGAACAAGTCTCTAGTTGC_ATCAGAAGTTCGAATCAAATTACGAA	0	0	0	0	1	0	0	0	0	0	0	0	0	0	0	0	0	0	0	0	0
TCCAGAACTCATAATTTGCTTAGCTG_ATCAGAAGTTCGAATCAAATTACGAA	0	0	0	0	1	0	0	0	0	0	0	0	0	0	0	0	0	0	0	0	0
GCCATAAATCTGAACTATGTTATAGT_ATCAGAAGTTCGAATCAAATTACGAA	0	0	0	0	1	0	0	0	0	0	0	0	0	0	0	0	0	0	0	0	0
ACTATAAACTTAAATAGTCTTAGTTC_ATCAGAAGTTCGAATCAAATTACGAA	0	0	0	0	1	0	0	0	0	0	0	0	0	0	0	0	0	0	0	0	0
TTGTGAACTATAAACAATATTGCGTT_ATCAGAAGTTCGAATCAAATTACGAA	0	0	0	0	1	0	0	0	0	0	0	0	0	0	0	0	0	0	0	0	0
TTATAAAGCTCGAATTAATTTTAGTT_ATCAGAAGTTCGAATCAAATTACGAA	0	0	0	0	1	0	0	0	0	0	0	0	0	0	0	0	0	0	0	0	0
AATCAAAACGGAAATAATTTTGTTGT_ATCAGAAGTTCGAATCAAATTACGAA	0	0	0	0	1	0	0	0	0	0	0	0	0	0	0	0	0	0	0	0	0
TGAACAAACATTAATCGTTTGCCA_ATCAGAAGTTCGAATCAAATTACGAA	0	0	0	0	1	0	0	0	0	0	0	0	0	0	0	0	0	0	0	0	0
TGATCAATTTACAATAGATTTTAGAG_ATCAGAAGTTCGAATCAAATTACGAA	0	0	0	0	1	0	0	0	0	0	0	0	0	0	0	0	0	0	0	0	0
TCGCAAAAGGAAAAAGTATTTGGTCC_ATCAGAAGTTCGAATCAAATTACGAA	0	0	0	0	1	0	0	0	0	0	0	0	0	0	0	0	0	0	0	0	0
GACAAAACCATAAAATTTGTTCGTGT_ATCAGAAGTTCGAATCAAATTACGAA	0	0	0	0	1	0	0	0	0	0	0	0	0	0	0	0	0	0	0	0	0
CGCGGAATGTTAAAGCGCGTTCGCAA_ATCAGAAGTTCGAATCAAATTACGAA	0	0	0	0	1	0	0	0	0	0	0	0	0	0	0	0	0	0	0	0	0
TCTGCAATTTAAAAAGTGCTTCATTT_ATCAGAAGTTCGAATCAAATTACGAA	0	0	0	0	1	0	0	0	0	0	0	0	0	0	0	0	0	0	0	0	0
TCTACAAATAGAAATGCTATTTTATA_ATCAGAAGTTCGAATCAAATTACGAA	0	0	0	0	1	0	0	0	0	0	0	0	0	0	0	0	0	0	0	0	0
GTACAAATTATAAAGGAAGTTATTTA_ATCAGAAGTTCGAATCAAATTACGAA	0	0	0	0	1	0	0	0	0	0	0	0	0	0	0	0	0	0	0	0	0
TCCGATATCGGTACCGAAATTGCG_ATCAGAAGTTCGAATCAAATTACGAA	0	0	0	0	1	0	0	0	0	0	0	0	0	0	0	0	0	0	0	0	0
GCTTTAATCAGTAACTGATTTATGCA_ATCAGAAGTTCGAATCAAATTACGAA	0	0	0	0	1	0	0	0	0	0	0	0	0	0	0	0	0	0	0	0	0
TATATAACGGTCAATATGTTTTGAGT_ATCAGAAGTTCGAATCAAATTACGAA	0	0	0	0	1	0	0	0	0	0	0	0	0	0	0	0	0	0	0	0	0
TGACCAAAAAATAAACGTTTTCGCAT_ATCAGAAGTTCGAATCAAATTACGAA	0	0	0	0	1	0	0	0	0	0	0	0	0	0	0	0	0	0	0	0	0
AATTTAATAGTGAATCGAATTCCACG_ATCAGAAGTTCGAATCAAATTACGAA	0	0	0	0	1	0	0	0	0	0	0	0	0	0	0	0	0	0	0	0	0
CGCACAATCGTGAAGCGATTTTATCG_ATCAGAAGTTCGAATCAAATTACGAA	0	0	0	0	1	0	0	0	0	0	0	0	0	0	0	0	0	0	0	0	0
AGGTCAAGTTTGAATGTTTTTGTGAT_ATCAGAAGTTCGAATCAAATTACGAA	0	0	0	0	1	0	0	0	0	0	0	0	0	0	0	0	0	0	0	0	0
GTACTAAACAATAAACTGAATTTATAG_ATCAGAAGTTCGAATCAAATTACGAA	0	0	0	0	1	0	0	0	0	0	0	0	0	0	0	0	0	0	0	0	0
AAGCGAAAAATTTATTCTTTTATATT_ATCAGAAGTTCGAATCAAATTACGAA	0	0	0	0	1	0	0	0	0	0	0	0	0	0	0	0	0	0	0	0	0
CGACTAATTGAAAAATAGTTTTCATT_ATCAGAAGTTCGAATCAAATTACGAA	0	0	0	0	1	0	0	0	0	0	0	0	0	0	0	0	0	0	0	0	0
AGACTAACGATCAATATGATTATCTT_ATCAGAAGTTCGAATCAAATTACGAA	0	0	0	0	1	0	0	0	0	0	0	0	0	0	0	0	0	0	0	0	0
GTGTCAAATAAAAATTTGTTTATTTC_ATCAGAAGTTCGAATCAAATTACGAA	0	0	0	0	1	0	0	0	0	0	0	0	0	0	0	0	0	0	0	0	0
ACAGAAATTCATAACCTATTTTCCTG_ATCAGAAGTTCGAATCAAATTACGAA	0	0	0	0	1	0	0	0	0	0	0	0	0	0	0	0	0	0	0	0	0
TAGTGAAAATTAAAGTCTTTTAAGTG_ATCAGAAGTTCGAATCAAATTACGAA	0	0	0	0	1	0	0	0	0	0	0	0	0	0	0	0	0	0	0	0	0
CAAGTTAATATCAATGTTATTATTTG_ATCAGAAGTTCGAATCAAATTACGAA	0	0	0	0	1	0	0	0	0	0	0	0	0	0	0	0	0	0	0	0	0
GTTTAAAATAAAATTGCTGTTTAGGA_ATCAGAAGTTCGAATCAAATTACGAA	0	0	0	0	1	0	0	0	0	0	0	0	0	0	0	0	0	0	0	0	0
GTGTTAACTTAGAATAGTCTTACTAC_ATCAGAAGTTCGAATCAAATTACGAA	0	0	0	0	1	0	0	0	0	0	0	0	0	0	0	0	0	0	0	0	0
CCCGTAAACGAGAATGCTATTTGTAG_ATCAGAAGTTCGAATCAAATTACGAA	0	0	0	0	1	0	0	0	0	0	0	0	0	0	0	0	0	0	0	0	0
TGGTTAAAATGTAATGGACTTCAAGG_ATCAGAAGTTCGAATCAAATTACGAA	0	0	0	0	1	0	0	0	0	0	0	0	0	0	0	0	0	0	0	0	0
ATCACAAGATGGAAGTTTCTTTTCA_ATCAGAAGTTCGAATCAAATTACGAA	0	0	0	0	1	0	0	0	0	0	0	0	0	0	0	0	0	0	0	0	0
ATTAGAAAAGTAAATGATATTCTATC_ATCAGAAGTTCGAATCAAATTACGAA	0	0	0	0	1	0	0	0	0	0	0	0	0	0	0	0	0	0	0	0	0
CAAACAATCAGAAAGCGTGTTGATAA_ATCAGAAGTTCGAATCAAATTACGAA	0	0	0	0	1	0	0	0	0	0	0	0	0	0	0	0	0	0	0	0	0
GTATCAAAGCTTAATGTAGTTAATTT_ATCAGAAGTTCGAATCAAATTACGAA	0	0	0	0	1	0	0	0	0	0	0	0	0	0	0	0	0	0	0	0	0
TCGGTAAGTGTTAATGATTTTGTT_ATCAGAAGTTCGAATCAAATTACGAA	0	0	0	0	1	0	0	0	0	0	0	0	0	0	0	0	0	0	0	0	0
TCCACAATAAGAAATTAAGTTGACCC_ATCAGAAGTTCGAATCAAATTACGAA	0	0	0	0	1	0	0	0	0	0	0	0	0	0	0	0	0	0	0	0	0
CCTCAAACCCTCAATTTAATTTCGTC_ATCAGAAGTTCGAATCAAATTACGAA	0	0	0	0	1	0	0	0	0	0	0	0	0	0	0	0	0	0	0	0	0
GATATAATAACTAATAACCTTGATTG_ATCAGAAGTTCGAATCAAATTACGAA	0	0	0	0	1	0	0	0	0	0	0	0	0	0	0	0	0	0	0	0	0
ATACAAAGCTCTAAAAATGTTAGTGA_ATCAGAAGTTCGAATCAAATTACGAA	0	0	0	0	1	0	0	0	0	0	0	0	1	0	0	0	0	0	0	0	0
TTATAAACAGAGAACATTATTTCTGA_ATCAGAAGTTCGAATCAAATTACGAA	0	0	0	0	1	0	0	0	0	0	0	0	0	0	0	0	0	0	0	0	0
GAGGCAAATGATAATTTTGTTAGGCA_ATCAGAAGTTCGAATCAAATTACGAA	0	0	0	0	1	0	0	0	0	0	0	0	0	0	0	0	0	0	0	0	0
GCTTGAAAACCGAAATGAATTGTCTA_ATCAGAAGTTCGAATCAAATTACGAA	0	0	0	0	1	0	0	0	0	0	0	0	0	0	0	0	0	0	0	0	0
CTCTGAAAAAACAATATGTTTGGTTT_ATCAGAAGTTCGAATCAAATTACGAA	0	0	0	0	1	0	0	0	0	0	0	0	0	0	0	0	0	0	0	0	0
ATTCGAAGACCTAATAAATTTATTGT_ATCAGAAGTTCGAATCAAATTACGAA	0	0	0	0	1	0	0	0	0	0	0	0	0	0	0	0	0	0	0	0	0
AACACAAATAAGAACAGAATTCAGTC_ATCAGAAGTTCGAATCAAATTACGAA	0	0	0	0	1	0	0	0	0	0	0	0	0	0	0	0	0	0	0	0	0
TTCTAAATTTTGAAATCTATTTAGTG_ATCAGAAGTTCGAATCAAATTACGAA	0	0	0	0	1	0	0	0	0	0	0	0	0	0	0	0	0	0	0	0	0
TAATAAATTTCTAAGGGGGTTGGGAA_ATCAGAAGTTCGAATCAAATTACGAA	0	0	0	0	1	0	0	0	0	0	0	0	0	0	0	0	0	0	0	0	0
TACTTAAGTGAAATGGTGTTGCGGG_ATCAGAAGTTCGAATCAAATTACGAA	0	0	0	0	1	0	0	0	0	0	0	0	0	0	0	0	0	0	0	0	0
CATCAAAATTTTAAACGACTTAATGC_ATCAGAAGTTCGAATCAAATTACGAA	0	0	0	0	1	0	0	0	0	0	0	0	0	0	0	0	0	0	0	0	0
GGCTGAAACCTGAAAGTTATTTGTTT_ATCAGAAGTTCGAATCAAATTACGAA	0	0	0	0	1	0	0	0	0	0	0	0	0	0	0	0	0	0	0	0	0
TGGCAAATGTGGAAACGGCTTGCGAG_ATCAGAAGTTCGAATCAAATTACGAA	0	0	0	0	1	0	0	0	0	0	0	0	0	0	0	0	0	0	0	0	0
CATAGAAGTAGAAATTGTGTTTGTGG_ATCAGAAGTTCGAATCAAATTACGAA	0	0	0	0	1	0	0	0	0	0	0	0	0	0	0	0	0	0	0	0	0
GGTAAAAATGATAATGTGATTAAGCA_ATCAGAAGTTCGAATCAAATTACGAA	0	0	0	0	1	0	0	0	0	0	0	1	0	0	0	0	0	0	0	0	0
GAATTAATCATTAAATACTTTCTGAC_ATCAGAAGTTCGAATCAAATTACGAA	0	0	0	0	1	0	0	0	0	0	0	0	0	0	0	0	0	0	0	0	0
ACGCAAATTCTCAAATTCTTCGGTG_ATCAGAAGTTCGAATCAAATTACGAA	0	0	0	0	1	0	0	0	0	0	0	0	0	0	0	0	0	0	0	0	0
TTCTTAAAGATCAAACTTATTGCCGC_ATCAGAAGTTCGAATCAAATTACGAA	0	0	0	0	1	0	0	0	0	0	0	0	0	0	0	0	0	0	0	0	0
TATGGAATACGTAATGTTATTCTAGC_ATCAGAAGTTCGAATCAAATTACGAA	0	0	0	0	1	0	0	0	0	0	0	0	0	0	0	0	0	0	0	0	0
TGTATATTTGTAAAGAATATTTAGTA_ATCAGAAGTTCGAATCAAATTACGAA	0	0	0	0	1	0	0	0	0	0	0	0	0	0	0	0	0	0	0	0	0
CTTGTAAAAAATAACAATGTTGTTTG_ATCAGAAGTTCGAATCAAATTACGAA	0	0	0	0	1	0	0	0	0	0	0	0	0	0	0	0	0	0	0	0	0
AGTATAACTGTCAATTAAGTTTAATG_ATCAGAAGTTCGAATCAAATTACGAA	0	0	0	0	1	0	0	0	0	0	0	0	0	0	0	0	0	0	0	0	0
GCTATAAAAGTTAATTCTGTTGTTGT_ATCAGAAGTTCGAATCAAATTACGAA	0	0	0	0	1	0	0	0	0	0	0	0	0	0	0	0	0	0	0	0	0
GTGGTAAGCGCTAATAGTCTTTTCAG_ATCAGAAGTTCGAATCAAATTACGAA	0	0	0	0	1	0	0	0	0	0	0	0	0	0	0	0	0	0	0	0	0
GGATCAGATATCTTTACTATTGTCGT_ATCAGAAGTTCGAATCAAATTACGAA	0	0	0	0	1	0	0	0	0	0	0	0	0	0	0	0	0	0	0	0	0
GCAAGAATACAAAATTAAATTACACC_ATCAGAAGTTCGAATCAAATTACGAA	0	0	0	0	1	0	0	0	0	0	0	0	0	0	0	0	0	0	0	0	0
CGATGAAGTATCAAAGCTATTATCC_ATCAGAAGTTCGAATCAAATTACGAA	0	0	0	0	1	0	0	0	0	0	0	0	0	0	0	0	0	0	0	0	0
CTATTAAATTGAAATGGCGTTATGTT_ATCAGAAGTTCGAATCAAATTACGAA	0	0	0	0	1	0	0	0	0	0	0	0	0	0	0	0	0	0	0	0	0
TCATGAACGAAGAAGATGTTTGGTGT_ATCAGAAGTTCGAATCAAATTACGAA	0	0	0	0	1	0	0	0	0	0	0	0	0	0	0	0	0	0	0	0	0
GTGATAAACGATAAAGAGGTTGTATT_ATCAGAAGTTCGAATCAAATTACGAA	0	0	0	0	1	0	0	0	0	0	0	0	0	0	0	0	0	0	0	0	0
TAATTAATAGATAAAGAGATTATGTT_ATCAGAAGTTCGAATCAAATTACGAA	0	0	0	0	1	0	0	0	0	0	0	0	0	0	0	0	0	0	0	0	0
GAATAAATGATTAACCCAATTAAGT_ATCAGAAGTTCGAATCAAATTACGAA	0	0	0	0	1	0	0	0	0	0	0	0	0	0	0	0	0	0	0	0	0
CGAAGAACTGTTAATTATTTTGTCTT_ATCAGAAGTTCGAATCAAATTACGAA	0	0	0	0	1	0	0	0	0	0	0	0	0	0	0	0	0	0	0	0	0
TTCTCAAGTGTTAATTACGTTAAGCA_ATCAGAAGTTCGAATCAAATTACGAA	0	0	0	0	1	0	0	0	0	0	0	0	0	0	0	0	0	0	0	0	0
CCATCAATTCTCAAACTCATTGTTCT_ATCAGAAGTTCGAATCAAATTACGAA	0	0	0	0	1	0	0	0	0	0	0	0	0	0	0	0	0	0	0	0	0
CTGAAAATCTGCAATCGTTTTAGCAC_ATCAGAAGTTCGAATCAAATTACGAA	0	0	0	0	1	0	0	0	0	0	0	0	0	0	0	0	0	0	0	0	0
AGACGAATGTTCAACAATCTTTTGA_ATCAGAAGTTCGAATCAAATTACGAA	0	0	0	0	1	0	0	0	0	0	0	0	0	0	0	0	0	0	0	0	0
GACTTAATAGTAAATAAGATTTGGGG_ATCAGAAGTTCGAATCAAATTACGAA	0	0	0	0	1	0	0	0	0	0	0	0	0	0	0	0	0	0	0	0	0
ATGACAAGTTACAACGTTATTTACGT_ATCAGAAGTTCGAATCAAATTACGAA	0	0	0	0	1	0	0	0	0	0	0	0	0	0	0	0	0	0	0	0	0
TTTTAAAAGTAAAAGTTCATTATTCA_ATCAGAAGTTCGAATCAAATTACGAA	0	0	0	0	1	0	0	0	0	0	0	0	0	0	0	0	0	0	0	0	0
TGTTAAACTTATAAACTTTTTATTAC_ATCAGAAGTTCGAATCAAATTACGAA	0	0	0	0	1	0	0	0	0	0	0	0	0	0	0	0	0	0	0	0	0
TGCTAAACGGCTAATGGGGTTGGAGT_ATCAGAAGTTCGAATCAAATTACGAA	0	0	0	0	1	1	4	1	3	1	1	2	0	0	0	0	0	0	0	0	0
GTATAAAGAGTCAAGGTCTTTTCCTA_ATCAGAAGTTCGAATCAAATTACGAA	0	0	0	0	1	0	0	0	0	0	0	0	0	0	0	0	0	0	0	0	0
AGCTTACGGAAAAGTTTCTTAATCG_ATCAGAAGTTCGAATCAAATTACGAA	0	0	0	0	1	0	0	0	0	0	0	0	0	0	0	0	0	0	0	0	0
CTTGAAATCGCTAATGTATTTTGCAA_ATCAGAAGTTCGAATCAAATTACGAA	0	0	0	0	1	0	0	0	0	0	0	0	0	0	0	0	0	0	0	0	0
CTCACAACGAGCAAGAGCTTTTTTAT_ATCAGAAGTTCGAATCAAATTACGAA	0	0	0	0	1	0	0	0	0	0	0	0	0	0	0	0	0	0	0	0	0
TCAGAAAGGGATTAGGTGGTTAAGGC_ATCAGAAGTTCGAATCAAATTACGAA	0	0	0	0	1	0	0	0	0	0	0	0	0	0	0	0	0	0	0	0	0
GTCCAAATCTTAAATCTAGTTCTTTT_ATCAGAAGTTCGAATCAAATTACGAA	0	0	0	0	1	0	0	0	0	0	0	0	0	0	0	0	0	0	0	0	0
AAATCAACTGATTAGTTATTTAAGTT_ATCAGAAGTTCGAATCAAATTACGAA	0	0	0	0	1	0	0	0	0	0	0	0	0	0	0	0	0	0	0	0	0
AATACACTTGGTAAAGGTATTAAAAG_ATCAGAAGTTCGAATCAAATTACGAA	0	0	0	0	1	0	0	0	0	0	0	0	0	0	0	0	0	0	0	0	0
GCCTCAACACAAAATGTTCTTGAATA_ATCAGAAGTTCGAATCAAATTACGAA	0	0	0	0	1	0	0	0	0	0	0	0	0	0	0	0	0	0	0	0	0
TAATAAAGTAGTAAGATTATTCGGCAGAGATTTCGATT_ATCAGAAGTTCGAATCAAATTACGAA	0	0	0	0	1	0	0	0	0	0	0	0	0	0	0	0	0	0	0	0	0
GTTATAAAGCACAAATGCATTGTTTT_ATCAGAAGTTCGAATCAAATTACGAA	0	0	0	0	1	0	0	0	0	0	0	0	0	0	0	0	0	0	0	0	0
TGTGAAATCTAGAAGTTCTTTAGTAA_ATCAGAAGTTCGAATCAAATTACGAA	0	0	0	0	1	0	0	0	0	0	0	0	0	0	0	0	0	0	0	0	0
AGAATAATGTTAAATTTGATTATCCG_ATCAGAAGTTCGAATCAAATTACGAA	0	0	0	0	1	0	0	0	0	0	0	0	0	0	0	0	0	0	0	0	0
CTGATAAACATATATTGTTTTCTTCA_ATCAGAAGTTCGAATCAAATTACGAA	0	0	0	0	1	0	0	0	0	0	0	0	0	0	0	0	0	0	0	0	0
ACACTAATGTCCAATAGACTTTCCAT_ATCAGAAGTTCGAATCAAATTACGAA	0	0	0	0	1	0	0	0	0	0	0	0	0	0	0	0	0	0	0	0	0
CGCAAAAAATCAAATCGTTTTTTCG_ATCAGAAGTTCGAATCAAATTACGAA	0	0	0	0	1	0	0	0	0	0	0	0	0	0	0	0	0	0	0	0	0
TCCCTAAAAATTAACTTTGTTTGATT_ATCAGAAGTTCGAATCAAATTACGAA	0	0	0	0	1	0	0	0	0	0	0	0	0	0	0	0	0	0	0	0	0
GATTTAAAGTTCAATGATTTTTTGGT_ATCAGAAGTTCGAATCAAATTACGAA	0	0	0	0	1	0	0	0	0	0	0	0	0	0	0	0	0	0	0	0	0
CTTGTGGAATAAC_ATCAGAAGTTCGAATCAAATTACGAA	0	0	0	0	1	0	0	0	0	0	0	0	0	0	0	0	0	0	0	0	0
AAATAAAATTCTAAAAATCTTAAGGT_ATCAGAAGTTCGAATCAAATTACGAA	0	0	0	0	1	0	0	0	0	0	0	0	0	0	0	0	0	0	0	0	0
ATAACAATCACAAATTATATTGTATG_ATCAGAAGTTCGAATCAAATTACGAA	0	0	0	0	1	0	0	0	0	0	0	0	0	0	0	0	0	0	0	0	0
GCATCAATTCTTAAAGCCTTTTACGC_ATCAGAAGTTCGAATCAAATTACGAA	0	0	0	0	1	0	0	0	0	0	0	0	0	0	0	0	0	0	0	0	0
TTATCTAGGGGTAAAACTTTTTAGTG_ATCAGAAGTTCGAATCAAATTACGAA	0	0	0	0	1	0	0	0	0	0	0	0	0	0	0	0	0	0	0	0	0
CCGCTAAGGTATAAGCCTGTTTTAAG_ATCAGAAGTTCGAATCAAATTACGAA	0	0	0	0	1	0	0	0	0	0	0	0	0	0	0	0	0	0	0	0	0
GAGGGAAAAAGAAATAAGCTTCTTTA_ATCAGAAGTTCGAATCAAATTACGAA	0	0	0	0	1	0	0	0	0	0	0	0	0	0	0	0	0	0	0	0	0
TAAGTAACTGTAAATACAATTAAGTA_ATCAGAAGTTCGAATCAAATTACGAA	0	0	0	0	1	0	0	0	0	0	0	0	0	0	0	0	0	0	0	0	0
GTGACAATGGTTAATTGTTTTAGATG_ATCAGAAGTTCGAATCAAATTACGAA	0	0	0	0	1	0	0	0	0	0	0	0	0	0	0	0	0	0	0	0	0
TTGATAATTTTTAAAAGTCTTTTTTG_ATCAGAAGTTCGAATCAAATTACGAA	0	0	0	0	1	0	0	0	0	0	0	0	0	0	0	0	0	0	0	0	0
ATCTCAAGAAATAAATTGTTTCTCTA_ATCAGAAGTTCGAATCAAATTACGAA	0	0	0	0	1	0	0	0	0	0	0	0	0	0	0	0	0	0	0	0	0
TTTTAAAACTAAAATCTTGTTTATTA_ATCAGAAGTTCGAATCAAATTACGAA	0	0	0	0	1	0	0	0	0	0	0	0	0	0	0	0	0	0	0	0	0
GGCGGATAGTTATAAGAGTTATGAGG_ATCAGAAGTTCGAATCAAATTACGAA	0	0	0	0	1	0	0	0	0	0	0	0	0	0	0	0	0	0	0	0	0
TTTAGAAATATTAACTTATTTTGTTT_ATCAGAAGTTCGAATCAAATTACGAA	0	0	0	0	1	0	0	0	0	0	0	0	0	0	0	0	0	0	0	0	0
CTTCTAAGCTTGAATGGATTTTCGTA_ATCAGAAGTTCGAATCAAATTACGAA	0	0	0	0	1	0	0	0	0	0	0	0	0	0	0	0	0	0	0	0	0
AACCAAAGGTCTAAGAAGCTTCTCCC_ATCAGAAGTTCGAATCAAATTACGAA	0	0	0	0	1	0	0	0	0	0	0	0	0	0	0	0	0	0	0	0	0
ATTTAAATACTTAATCAGTTTCTTAG_ATCAGAAGTTCGAATCAAATTACGAA	0	0	0	0	1	0	0	0	0	0	0	0	0	0	0	0	0	0	0	0	0
TGTACAACGAGTAATGGGTTTCGCGT_ATCAGAAGTTCGAATCAAATTACGAA	0	0	0	0	1	0	0	0	0	0	0	0	0	0	0	0	0	0	0	0	0
TAGTCAAAGCTCAATAGTTTTTCAAC_ATCAGAAGTTCGAATCAAATTACGAA	0	0	0	0	1	0	0	0	0	0	0	0	0	0	0	0	0	0	0	0	0
GCATCAACGGGTAACTGTCTTGGCCT_ATCAGAAGTTCGAATCAAATTACGAA	0	0	0	0	1	0	0	0	0	0	0	0	0	0	0	0	0	0	0	0	0
ATCTTAATAGCGAAGTTTTTTGGTGC_ATCAGAAGTTCGAATCAAATTACGAA	0	0	0	0	1	0	0	0	0	0	0	0	0	0	0	0	0	0	0	0	0
AGCGAAAAACTTAATCCAATTAATCA_ATCAGAAGTTCGAATCAAATTACGAA	0	0	0	0	1	0	0	0	0	0	0	0	0	0	0	0	0	0	0	0	0
TGTTGAATCATAAATTGTGTTGGATT_ATCAGAAGTTCGAATCAAATTACGAA	0	0	0	0	1	0	0	0	0	0	0	0	0	0	0	0	0	0	0	0	0
CGAGAAATTAGGAAGGTTATTCCTGA_ATCAGAAGTTCGAATCAAATTACGAA	0	0	0	0	1	0	0	0	0	0	0	0	0	0	0	0	0	0	0	0	0
TAGCAAACATTTAATCGAGTTTTAAA_ATCAGAAGTTCGAATCAAATTACGAA	0	0	0	0	1	0	0	0	0	0	0	0	0	0	0	0	0	0	0	0	0
ATTATAAATTTTAAATCTATTATTTC_ATCAGAAGTTCGAATCAAATTACGAA	0	0	0	0	1	0	0	0	0	0	0	0	0	0	0	0	0	0	0	0	0
ACGTAAAATCGGAAATACGTTCAGTA_ATCAGAAGTTCGAATCAAATTACGAA	0	0	0	0	1	0	0	0	0	0	0	0	0	0	0	0	0	0	0	0	0
GGTTAAATCTGCAACTACTTTGTCGT_ATCAGAAGTTCGAATCAAATTACGAA	0	0	0	0	1	0	0	0	0	0	0	0	0	0	0	0	0	0	0	0	0
CGTTCAAATAGAAAATTGTTTTGGGG_ATCAGAAGTTCGAATCAAATTACGAA	0	0	0	0	1	0	0	0	0	0	0	0	0	0	0	0	0	0	0	0	0
TCGGTACCGTATAAATATTTTGTACA_ATCAGAAGTTCGAATCAAATTACGAA	0	0	0	0	1	0	0	0	0	0	0	0	0	0	0	0	0	0	0	0	0
GGTATAATACTAATCAATTTTTTCCT_ATCAGAAGTTCGAATCAAATTACGAA	0	0	0	0	1	0	0	0	0	0	0	0	0	0	0	0	0	0	0	0	0
CATTCAATACTAAAGACTCTTTGAAT_ATCAGAAGTTCGAATCAAATTACGAA	0	0	0	0	1	0	0	0	0	0	0	0	0	0	0	0	0	0	0	0	0
TAACCATTCTCTAAGGTGTTTATGC_ATCAGAAGTTCGAATCAAATTACGAA	0	0	0	0	1	0	0	0	0	0	0	0	0	0	0	0	0	0	0	0	0
TACATAGGAGAAATGCCGTTTCGCT_ATCAGAAGTTCGAATCAAATTACGAA	0	0	0	0	1	0	0	0	0	0	0	0	0	0	0	0	0	0	0	0	0
TAATCAAAGGGGAAGGCGGTTCTTAG_ATCAGAAGTTCGAATCAAATTACGAA	0	0	0	0	1	0	0	0	0	0	0	0	0	0	0	0	0	0	0	0	0
CCGTTAATGTCAAATTGGTTTTTTGA_ATCAGAAGTTCGAATCAAATTACGAA	0	0	0	0	1	0	0	0	0	0	0	0	0	0	0	0	0	0	0	0	0
TAATCAACCGTTAAGGAATTTTGATC_ATCAGAAGTTCGAATCAAATTACGAA	0	0	0	0	1	0	0	0	0	0	0	0	0	0	0	0	0	0	0	0	0
CGGTTAAATGGAAATCTGGTTGCGTT_ATCAGAAGTTCGAATCAAATTACGAA	0	0	0	0	1	0	0	0	0	0	0	0	0	0	0	0	0	0	0	0	0
TTTATAAAATGCAATATTATTATATG_ATCAGAAGTTCGAATCAAATTACGAA	0	0	0	0	1	0	0	0	0	0	0	0	0	0	0	0	0	0	0	0	0
CCGCTAACCGGGAATTCACTTCTGGC_ATCAGAAGTTCGAATCAAATTACGAA	0	0	0	0	1	0	0	0	0	0	0	0	0	0	0	0	0	0	0	0	0
TAGGTATCTCTGAAGTGCTTTAAGAA_ATCAGAAGTTCGAATCAAATTACGAA	0	0	0	0	1	0	0	0	0	0	0	0	0	0	0	0	0	0	0	0	0
ATTAGAACAATAAACGAATTTTATT_ATCAGAAGTTCGAATCAAATTACGAA	0	0	0	0	1	0	0	0	0	0	0	0	0	0	0	0	0	0	0	0	0
TAGTGAATCGGGAGATGCGTTTGTAT_ATCAGAAGTTCGAATCAAATTACGAA	0	0	0	0	1	0	0	0	0	0	0	0	0	0	0	0	0	0	0	0	0
ATATTAAGATGAAAGGCTTTTCCTTT_ATCAGAAGTTCGAATCAAATTACGAA	0	0	0	0	1	0	0	0	0	0	0	0	0	0	0	0	0	0	0	0	0
AATAAAATGTATAAATTTATTGATGA_ATCAGAAGTTCGAATCAAATTACGAA	0	0	0	0	1	0	0	0	0	0	0	0	0	0	0	0	0	0	0	0	0
GAGATAATCGGAAAGAAGATTACGTC_ATCAGAAGTTCGAATCAAATTACGAA	0	0	0	0	1	0	0	0	0	0	0	0	0	0	0	0	0	0	0	0	0
GTACGAACTGTTAAGGGTCTTTGTCG_ATCAGAAGTTCGAATCAAATTACGAA	0	0	0	0	1	0	0	0	0	0	0	0	0	0	0	0	0	0	0	0	0
TCAGTAAACGCGAAGGCGCTTTAGTC_ATCAGAAGTTCGAATCAAATTACGAA	0	0	0	0	1	0	0	0	0	0	0	0	0	0	0	0	0	0	0	0	0
TCAGCAAAGGCAAAGGGGTTGGGGG_ATCAGAAGTTCGAATCAAATTACGAA	0	0	0	0	1	0	0	0	0	0	0	0	0	0	0	0	0	0	0	0	0
CATTAAAGTATGAAGGTCATTATGTT_ATCAGAAGTTCGAATCAAATTACGAA	0	0	0	0	1	0	0	0	0	0	0	0	0	0	0	0	0	0	0	0	0
TTATGAAATTTAAATAATTTTATTGA_ATCAGAAGTTCGAATCAAATTACGAA	0	0	0	0	1	0	0	0	0	0	0	0	0	0	0	0	0	0	0	0	0
TACCTTATCGTGAACAACTTTATTCC_ATCAGAAGTTCGAATCAAATTACGAA	0	0	0	0	1	0	0	0	0	0	0	0	0	0	0	0	0	0	0	0	0
ACCTTAATTGTTAAAACTTTTCTTGA_ATCAGAAGTTCGAATCAAATTACGAA	0	0	0	0	1	0	0	0	0	0	0	0	0	0	0	0	0	0	0	0	0
TCTTCAATGAGGAAAGCATTTGAAAC_ATCAGAAGTTCGAATCAAATTACGAA	0	0	0	0	1	0	0	0	0	0	0	0	0	0	0	0	0	0	0	0	0
CAATTAAACAATAAGGTTTTTGGTGG_ATCAGAAGTTCGAATCAAATTACGAA	0	0	0	0	1	0	0	0	0	0	0	0	0	0	0	0	0	0	0	0	0
AGCGTAAGTGTCAACGGGTTTTTGTG_ATCAGAAGTTCGAATCAAATTACGAA	0	0	0	0	1	0	0	0	0	0	0	0	0	0	0	0	0	0	0	0	0
TCATGAATCAATAACGAGGTTTATCG_ATCAGAAGTTCGAATCAAATTACGAA	0	0	0	0	1	0	0	0	0	0	0	0	0	0	0	0	0	0	0	0	0
TTGAAAAAGATAAATAGAATTGTACT_ATCAGAAGTTCGAATCAAATTACGAA	0	0	0	0	1	0	0	0	0	0	0	0	0	0	0	0	0	0	0	0	0
AAACAAACCCGTAACGTTTTTCGC_ATCAGAAGTTCGAATCAAATTACGAA	0	0	0	0	1	0	0	0	0	0	0	0	0	0	0	0	0	0	0	0	0
ATTGAAACAGGCAACCTAGTTTAATT_ATCAGAAGTTCGAATCAAATTACGAA	0	0	0	0	1	0	0	0	0	0	0	0	0	0	0	0	0	0	0	0	0
GGAGGAAGGTAGAAATGAATTAGCCG_ATCAGAAGTTCGAATCAAATTACGAA	0	0	0	0	1	0	0	0	0	0	0	0	0	0	0	0	0	0	0	0	0
GAATTAATACTAAATGCAGTTATATG_ATCAGAAGTTCGAATCAAATTACGAA	0	0	0	0	1	0	0	0	0	0	0	0	0	0	0	0	0	0	0	0	0
TGTATAATTCATAAGAGATTTACAGG_ATCAGAAGTTCGAATCAAATTACGAA	0	0	0	0	1	0	0	0	0	0	0	0	0	0	0	0	0	0	0	0	0
TTTCTAATAGCGAATTCGTTTGATGG_ATCAGAAGTTCGAATCAAATTACGAA	0	0	0	0	1	0	0	0	0	0	0	0	0	0	0	0	0	0	0	0	0
CTCACAATTTTCAAAGATTTTGAGAC_ATCAGAAGTTCGAATCAAATTACGAA	0	0	0	0	1	0	0	0	0	0	0	0	0	0	0	0	0	0	0	0	0
TTAATAATGCTCAATGCTATTTAGAA_ATCAGAAGTTCGAATCAAATTACGAA	0	0	0	0	1	0	0	0	0	0	0	0	0	0	0	0	0	0	0	0	0
CCGTCAAGATCTAATTGGGTTCCCTT_ATCAGAAGTTCGAATCAAATTACGAA	0	0	0	0	1	0	0	0	0	0	0	0	0	0	0	0	0	0	0	0	0
GTTTTAACCTACAACGAGTTTTACAT_ATCAGAAGTTCGAATCAAATTACGAA	0	0	0	0	1	0	0	0	0	0	0	0	0	0	0	0	0	0	0	0	0
AATGTAAACTAAAAGCTGCTTGTCTC_ATCAGAAGTTCGAATCAAATTACGAA	0	0	0	0	1	0	0	0	0	0	0	0	0	0	0	0	0	0	0	0	0
ATTGTAATATGAAAGTTCGTTGAAGT_ATCAGAAGTTCGAATCAAATTACGAA	0	0	0	0	1	0	0	0	0	0	0	0	0	0	0	0	0	0	0	0	0
TTTCTAATAAATAATGTCTTTTGATC_ATCAGAAGTTCGAATCAAATTACGAA	0	0	0	0	1	0	0	0	0	0	0	0	0	0	0	0	0	0	0	0	0
ACTTAAAGATTCAAAAGCCTTATAAG_ATCAGAAGTTCGAATCAAATTACGAA	0	0	0	0	1	0	0	0	0	0	0	0	0	0	0	0	0	0	0	0	0
GACGTAAGAAGTAAAACGATTTATTT_ATCAGAAGTTCGAATCAAATTACGAA	0	0	0	0	1	0	0	0	0	0	0	0	0	0	0	0	0	0	0	0	0
AAGCCAAACTTATATTGTTTTTGCTT_ATCAGAAGTTCGAATCAAATTACGAA	0	0	0	0	1	0	0	0	0	0	0	0	0	0	0	0	0	0	0	0	0
TTTTAAATGGACAAATTAGTTAGAAT_ATCAGAAGTTCGAATCAAATTACGAA	0	0	0	0	1	0	0	0	0	0	0	0	0	0	0	0	0	0	0	0	0
ATTTTAAAAAAAAAAAAGACTTTATAA_ATCAGAAGTTCGAATCAAATTACGAA	0	0	0	0	1	0	0	0	0	0	0	0	0	0	0	0	0	0	0	0	0
TCTTTAAAACATAAAATTTTTAATCA_ATCAGAAGTTCGAATCAAATTACGAA	0	0	0	0	1	0	0	0	0	0	0	0	0	0	0	0	0	0	0	0	0
TGGATAACAGTCAACTTTGTTTAAAC_ATCAGAAGTTCGAATCAAATTACGAA	0	0	0	0	1	0	0	0	0	0	0	0	0	0	0	0	0	0	0	0	0
ATTAAAAATGTGAACGTCTTTAGGAT_ATCAGAAGTTCGAATCAAATTACGAA	0	0	0	0	1	0	0	0	0	0	0	0	0	0	0	0	0	0	0	0	0
CTTTTAATCGAAATACTTCTTCAGAC_ATCAGAAGTTCGAATCAAATTACGAA	0	0	0	0	1	0	0	0	0	0	0	0	0	0	0	0	0	0	0	0	0
GATAAAAATTTAATCGTTATTTGGAA_ATCAGAAGTTCGAATCAAATTACGAA	0	0	0	0	1	0	0	0	0	0	0	0	0	0	0	0	0	0	0	0	0
GTGTTAAGCCTCAATGGAGTTCTCTG_ATCAGAAGTTCGAATCAAATTACGAA	0	0	0	0	1	0	0	0	0	0	0	0	0	0	0	0	0	0	0	0	0
CAACTAAAATTTAATAAACTTCCGTT_ATCAGAAGTTCGAATCAAATTACGAA	0	0	0	0	1	0	0	0	0	0	0	0	0	0	0	0	0	0	0	0	0
TTGTGAAACAGGTAGCTCCTTAGACC_ATCAGAAGTTCGAATCAAATTACGAA	0	0	0	0	1	0	0	0	0	0	0	0	0	0	0	0	0	0	0	0	0
CTGGAAATGCCCACTCAGCTTGTGTG_ATCAGAAGTTCGAATCAAATTACGAA	0	0	0	0	1	0	0	0	0	0	0	0	0	0	0	0	0	0	0	0	0
ATGACAACACTGAAGCTAATTAGAGC_ATCAGAAGTTCGAATCAAATTACGAA	0	0	0	0	1	0	0	0	0	0	0	0	0	0	0	0	0	0	0	0	0
TTTGTAATAATGAATCTGCTTAATTC_ATCAGAAGTTCGAATCAAATTACGAA	0	0	0	0	1	0	0	0	0	0	0	0	0	0	0	0	0	0	0	0	0
GACGGATCCGCTCTCGGGCCTTTTTGG_ATCAGAAGTTCGAATCAAATTACGAA	0	0	0	0	1	0	0	0	0	0	0	0	0	0	0	0	0	0	0	0	0
ACCAGAAAAATTAACCTTATACGCG_ATCAGAAGTTCGAATCAAATTACGAA	0	0	0	0	1	0	0	0	0	0	0	0	0	0	0	0	0	0	0	0	0
CATCGAAAGGGAAAAAAAATTGTTTT_ATCAGAAGTTCGAATCAAATTACGAA	0	0	0	0	1	0	1	0	0	0	0	0	0	0	0	0	0	0	0	0	0
AGTTATACCTATTAAGGCGTTTGGGA_ATCAGAAGTTCGAATCAAATTACGAA	0	0	0	0	1	0	0	0	0	0	0	0	0	0	0	0	0	0	0	0	0
CTAGTAAGCCTAAATGGTGTTGTAC_ATCAGAAGTTCGAATCAAATTACGAA	0	0	0	0	1	0	0	0	0	0	0	0	0	0	0	0	0	0	0	0	0
CTGATAAAGCAAAACACTTTTACAGT_ATCAGAAGTTCGAATCAAATTACGAA	0	0	0	0	1	0	0	0	0	0	0	0	0	0	0	0	0	0	0	0	0
CACTAAACCCTGAAAGTGTTTAATTC_ATCAGAAGTTCGAATCAAATTACGAA	0	0	0	0	1	0	0	0	0	0	0	0	0	0	0	0	0	0	0	0	0
TCTTAAATTGGATAATTTTTTGTGTA_ATCAGAAGTTCGAATCAAATTACGAA	0	0	0	0	1	0	0	0	0	0	0	0	0	0	0	0	0	0	0	0	0
GGTGTAAGTGAGAGTGGGTTCTCAA_ATCAGAAGTTCGAATCAAATTACGAA	0	0	0	0	1	0	0	0	0	0	0	0	0	0	0	0	0	0	0	0	0
ATTTAAATGTTGAAGCGAGTTTAGCC_ATCAGAAGTTCGAATCAAATTACGAA	0	0	0	0	1	0	0	0	0	0	0	0	0	0	0	0	0	0	0	0	0
CTCGAAACTTCTAATGGGTTTCGCTC_ATCAGAAGTTCGAATCAAATTACGAA	0	0	0	0	1	0	0	0	0	0	0	0	0	0	0	0	0	0	0	0	0
CACACAATTTGCAGCCAGTTCAAAG_ATCAGAAGTTCGAATCAAATTACGAA	0	0	0	0	1	0	0	0	0	0	0	0	0	0	0	0	0	0	0	0	0
CAAAAAATTTCTAATTTCTTTTGGAT_ATCAGAAGTTCGAATCAAATTACGAA	0	0	0	0	1	0	0	0	0	0	0	0	0	0	0	0	0	0	0	0	0
TAATAAATCGCCAAGTGGGTTTAGCG_ATCAGAAGTTCGAATCAAATTACGAA	0	0	0	0	1	0	0	0	0	0	0	0	0	0	0	0	0	0	0	0	0
ATATCAATATGTAAGTGGGTTACCGA_ATCAGAAGTTCGAATCAAATTACGAA	0	0	0	0	1	0	0	0	0	0	0	0	0	0	0	0	0	0	0	0	0
AGTTCAATTTTTAATCCCCTTATCTC_ATCAGAAGTTCGAATCAAATTACGAA	0	0	0	0	1	0	0	0	0	0	0	0	0	0	0	0	0	0	0	0	0
TATATAAGAATGAATCACTTTGACCT_ATCAGAAGTTCGAATCAAATTACGAA	0	0	0	0	1	0	0	0	0	0	0	0	0	0	0	0	0	0	0	0	0
GTACGCATTCTTAATAGCTTTCGATT_ATCAGAAGTTCGAATCAAATTACGAA	0	0	0	0	1	0	0	0	0	0	0	0	0	0	0	0	0	0	0	0	0
TACTGAACACTAAATAATTTTTTGGT_ATCAGAAGTTCGAATCAAATTACGAA	0	0	0	0	1	0	0	0	0	0	0	0	0	0	0	0	0	0	0	0	0
CGCGTAAAGAAGAATGAGTTTGGGAA_ATCAGAAGTTCGAATCAAATTACGAA	0	0	0	0	1	0	1	0	0	0	0	0	0	0	0	0	0	0	0	0	0
GTGGGAATCGAAAATTACATTGAAT_ATCAGAAGTTCGAATCAAATTACGAA	0	0	0	0	1	0	0	0	0	0	0	0	0	0	0	0	0	0	0	0	0
TTTTCAAAGCATAATGTCGTTTGTAC_ATCAGAAGTTCGAATCAAATTACGAA	0	0	0	0	1	0	0	0	0	0	0	0	0	0	0	0	0	0	0	0	0
TCCGCAATCGTCAAAATTATTTAATG_ATCAGAAGTTCGAATCAAATTACGAA	0	0	0	0	1	0	0	0	0	0	0	0	0	0	0	0	0	0	0	0	0
ATACGAATCTATAAGATGGTTTCGTA_ATCAGAAGTTCGAATCAAATTACGAA	0	0	0	0	1	0	0	0	0	0	0	0	0	0	0	0	0	0	0	0	0
GTCGTAAAGTGTAAATCTGTTGCTGG_ATCAGAAGTTCGAATCAAATTACGAA	0	0	0	0	1	0	0	0	0	0	0	0	0	0	0	0	0	0	0	0	0
CCCCTAATTCTTAAATGTTTTATGTC_ATCAGAAGTTCGAATCAAATTACGAA	0	0	0	0	1	0	0	0	0	0	0	0	0	0	0	0	0	0	0	0	0
GTATAAAATACTAAAGTTCTTTGAGG_ATCAGAAGTTCGAATCAAATTACGAA	0	0	0	0	1	0	0	0	0	0	0	0	0	0	0	0	0	0	0	0	0
ACTTTAATTGTCAAGTTTGTTTTCTC_ATCAGAAGTTCGAATCAAATTACGAA	0	0	0	0	1	0	0	0	0	0	0	0	0	0	0	0	0	0	0	0	0
CTGTAAAATTTCAATCCTTTTCACTT_ATCAGAAGTTCGAATCAAATTACGAA	0	0	0	0	1	0	0	0	0	0	0	0	0	0	0	0	0	0	0	0	0
TTTCGAATATTGAAAGTTATTATGAG_ATCAGAAGTTCGAATCAAATTACGAA	0	0	0	0	1	0	0	0	0	0	0	0	0	0	0	0	0	0	0	0	0
ATTGAAAAAGCAAATGACCTCCCTTG_ATCAGAAGTTCGAATCAAATTACGAA	0	0	0	0	1	0	0	0	0	0	0	0	0	0	0	0	0	0	0	0	0
GCTAGAAATTTTAAAATTATTGCCTA_ATCAGAAGTTCGAATCAAATTACGAA	0	0	0	0	1	0	0	0	0	0	0	0	0	0	0	0	0	0	0	0	0
AACCAAATATGCAACATTGTTTGATT_ATCAGAAGTTCGAATCAAATTACGAA	0	0	0	0	1	0	0	0	0	0	0	0	0	0	0	0	0	0	0	0	0
ACTAGAATTTTCAACTAACTTGTTCA_ATCAGAAGTTCGAATCAAATTACGAA	0	0	0	0	1	0	0	0	0	0	0	0	0	0	0	0	0	0	0	0	0
ATAAAAATTTTGAATATGTTTATTGG_ATCAGAAGTTCGAATCAAATTACGAA	0	0	0	0	1	0	0	0	0	0	1	0	0	0	0	0	0	1	0	0	0
TTTATAATTTGTAACATTTTTTTGGT_ATCAGAAGTTCGAATCAAATTACGAA	0	0	0	0	1	0	0	0	0	0	0	0	0	0	0	0	0	0	0	0	0
AGTATAATTCTTAACTATTTTATGGA_ATCAGAAGTTCGAATCAAATTACGAA	0	0	0	0	1	0	0	0	0	0	0	0	0	0	0	0	0	0	0	0	0
AGGGGAATGTTTAAGATGATTGAATG_ATCAGAAGTTCGAATCAAATTACGAA	0	0	0	0	1	0	0	0	0	0	0	0	0	0	0	0	0	0	0	0	0
ATCGGTATCCTCATAACTTAACCA_ATCAGAAGTTCGAATCAAATTACGAA	0	0	0	0	1	0	0	0	0	0	0	0	0	0	0	0	0	0	0	0	0
CTATTAAATACGAAGTTGTTTCGTTT_ATCAGAAGTTCGAATCAAATTACGAA	0	0	0	0	1	0	0	0	0	0	0	0	0	0	0	0	0	0	0	0	0
CACCTAAAACTTAATGTACTTGTGTG_ATCAGAAGTTCGAATCAAATTACGAA	0	0	0	0	1	0	0	0	0	0	0	0	0	0	0	0	0	0	0	0	0
ATATCAAATGTGAAGTTATTTGTCCG_ATCAGAAGTTCGAATCAAATTACGAA	0	0	0	0	1	0	0	0	0	0	0	0	0	0	0	0	0	0	0	0	0
TATTAAATTATTAAGTGAATTGTTTG_ATCAGAAGTTCGAATCAAATTACGAA	0	0	0	0	1	0	0	0	0	0	0	0	0	0	0	0	0	0	0	0	0
CACTAAAATTGTAAGCTCATTTTTGC_ATCAGAAGTTCGAATCAAATTACGAA	0	0	0	0	1	0	0	0	0	0	0	0	0	0	0	0	0	0	0	0	0
ATTCTAATGGGGAACGTTCTTGTGTA_ATCAGAAGTTCGAATCAAATTACGAA	0	0	0	0	1	0	0	0	0	0	0	0	0	0	0	0	0	0	0	0	0
AGTCCTAGGCTGACCATTTTTTGTGA_ATCAGAAGTTCGAATCAAATTACGAA	0	0	0	0	1	0	0	0	0	0	0	0	0	0	0	0	0	0	0	0	0
AGAATCAACACTAAAGATTGTTTTAAT_ATCAGAAGTTCGAATCAAATTACGAA	0	0	0	0	1	0	0	0	0	0	0	0	0	0	0	0	0	0	0	0	0
TTTTCAAACGGTAATTCAGTTTATAC_ATCAGAAGTTCGAATCAAATTACGAA	0	0	0	0	1	0	0	0	0	0	0	0	0	0	0	0	0	0	0	0	0
AATCTAATCCCTAATAGTATTACGTC_ATCAGAAGTTCGAATCAAATTACGAA	0	0	0	0	1	0	0	0	0	0	0	0	0	0	0	0	0	0	0	0	0
TTTTTAATACCTAAGTTTTTTAGAAT_ATCAGAAGTTCGAATCAAATTACGAA	0	0	0	0	1	0	0	0	0	0	0	0	0	0	0	0	0	0	0	0	0
TAGTTAATACTTAATTCGGTTATTCT_ATCAGAAGTTCGAATCAAATTACGAA	0	0	0	0	1	0	0	0	0	0	0	0	0	0	0	0	0	0	0	0	0
AAGATAAGAGTTAAATCTATTGTAGC_ATCAGAAGTTCGAATCAAATTACGAA	0	0	0	0	1	0	0	0	0	0	0	0	0	0	0	0	0	0	0	0	0
GTGAAAAGGCAGAACGAGTTTCGGTT_ATCAGAAGTTCGAATCAAATTACGAA	0	0	0	0	1	0	0	0	0	0	0	0	0	0	0	0	0	0	0	0	0
ACATCTATCAACAAATTCTTTTGCCT_ATCAGAAGTTCGAATCAAATTACGAA	0	0	0	0	1	0	0	0	0	0	0	0	0	0	0	0	0	0	0	0	0
TCACCAATTTACAAAGCTTTTTTTAT_ATCAGAAGTTCGAATCAAATTACGAA	0	0	0	0	1	0	0	0	0	0	0	0	0	0	0	0	0	0	0	0	0
CTATTAATTAGGAATAGGTTTTTATT_ATCAGAAGTTCGAATCAAATTACGAA	0	0	0	0	1	0	0	0	0	0	0	0	0	0	0	0	0	0	0	0	0
GGAGTAAATTGTAAGTTCATTGTTGC_ATCAGAAGTTCGAATCAAATTACGAA	0	0	0	0	1	0	0	0	0	0	0	0	0	0	0	0	0	0	0	0	0
CGTCTAACGTCTAACTCGCTTGACGT_ATCAGAAGTTCGAATCAAATTACGAA	0	0	0	0	1	0	0	0	0	0	0	0	0	0	0	0	0	0	0	0	0
TGTTCAACCGTAAAGTGGTTTATACT_ATCAGAAGTTCGAATCAAATTACGAA	0	0	0	0	1	0	0	0	0	0	0	0	0	0	0	0	0	0	0	0	0
GAATAAATCTTGAATTGCTTTCGCGA_ATCAGAAGTTCGAATCAAATTACGAA	0	0	0	0	1	0	0	0	0	0	0	0	0	0	0	0	0	0	0	0	0
ATTAGAATACTCAATTGTCTTTTAGA_ATCAGAAGTTCGAATCAAATTACGAA	0	0	0	0	1	0	0	0	0	0	0	0	0	0	0	0	0	0	0	0	0
TTAATAAAGGTTAAGTTCATTTATTG_ATCAGAAGTTCGAATCAAATTACGAA	0	0	0	0	1	0	0	0	0	0	0	0	0	0	0	0	0	0	0	0	0
ACTGCAATTTCGAAAGCACTTGGAAG_ATCAGAAGTTCGAATCAAATTACGAA	0	0	0	0	1	0	0	0	0	0	0	0	0	0	0	0	0	0	0	0	0
TTATCAATGGAAAACAAGTTTCGTCA_ATCAGAAGTTCGAATCAAATTACGAA	0	0	0	0	1	0	0	0	0	0	0	0	0	0	0	0	0	0	0	0	0
AAGTGAACCGATAATACTTTTGCGTA_ATCAGAAGTTCGAATCAAATTACGAA	0	0	0	0	1	0	0	0	0	0	0	0	0	0	0	0	0	0	0	0	0
AAGATTAAGTGGAATCGTTTTATTCG_ATCAGAAGTTCGAATCAAATTACGAA	0	0	0	0	1	0	0	0	0	0	0	0	0	0	0	0	0	0	0	0	0
ACCTTAAGCATCAAGAGGCTTTCTCT_ATCAGAAGTTCGAATCAAATTACGAA	0	0	0	0	1	0	0	0	0	0	0	0	0	0	0	0	0	0	0	0	0
CAGGTAAATCATAAATTTGTTCGGCA_ATCAGAAGTTCGAATCAAATTACGAA	0	0	0	0	1	0	0	0	0	0	0	0	0	0	0	0	0	0	0	0	0
CTTACAATCCTAAAGCTATTTTGTAC_ATCAGAAGTTCGAATCAAATTACGAA	0	0	0	0	1	0	0	0	0	0	0	0	0	0	0	0	0	0	0	0	0
AACCAAAACAAGCAGTATGTACAT_ATCAGAAGTTCGAATCAAATTACGAA	0	0	0	0	1	0	0	0	0	0	0	0	0	0	0	0	0	0	0	0	0
ACAATAAGTCCTAATCCTGTTTTGAC_ATCAGAAGTTCGAATCAAATTACGAA	0	0	0	0	1	0	0	0	0	0	0	0	0	0	0	0	0	0	0	0	0
CTTGTAAAATGCAAGCGAATTGAGAG_ATCAGAAGTTCGAATCAAATTACGAA	0	0	0	0	1	0	0	0	0	0	0	0	0	0	0	0	0	0	0	0	0
GATGCAAGTGTAAAGAGTTTTACTCT_ATCAGAAGTTCGAATCAAATTACGAA	0	0	0	0	1	0	0	0	0	0	0	0	0	0	0	0	0	0	0	0	0
TACTTAATAACTAACGAAGTTGAATC_ATCAGAAGTTCGAATCAAATTACGAA	0	0	0	0	1	0	0	0	0	0	0	0	0	0	0	0	0	0	0	0	0
GTGACAAATTAAAAATATTTTTATTA_ATCAGAAGTTCGAATCAAATTACGAA	0	0	0	0	1	0	0	0	0	0	0	0	0	0	0	0	0	0	0	0	0
ACAAGAAAAGTCAAAGGTATTCTGTG_ATCAGAAGTTCGAATCAAATTACGAA	0	0	0	0	1	0	0	0	0	0	0	0	0	0	0	0	0	0	0	0	0
AGTGCAATATACAAAAGGATTTGTAC_ATCAGAAGTTCGAATCAAATTACGAA	0	0	0	0	1	0	0	0	0	0	0	0	0	0	0	0	1	0	0	0	0
ATTCCAAATGTCAATTTGATTCTACT_ATCAGAAGTTCGAATCAAATTACGAA	0	0	0	0	1	0	0	0	0	0	0	0	0	0	0	0	0	0	0	0	0
ATAACAACAGTTAACGCGTTTGTCC_ATCAGAAGTTCGAATCAAATTACGAA	0	0	0	0	1	0	0	0	0	0	0	0	0	0	0	0	0	0	0	0	0
TTCTTAAAGTTTAAATTCTTTATAGG_ATCAGAAGTTCGAATCAAATTACGAA	0	0	0	0	1	0	0	0	0	0	0	0	0	0	0	0	0	0	0	0	0
ACTATAACATAAAACAATTTTGTAGC_ATCAGAAGTTCGAATCAAATTACGAA	0	0	0	0	1	0	0	0	0	0	0	0	0	0	0	0	0	0	0	0	0
AAATAAATTTCGAAATGTATTTGTGG_ATCAGAAGTTCGAATCAAATTACGAA	0	0	0	0	1	0	0	0	0	0	0	0	0	0	0	0	0	0	0	0	0
CACCAAAAGAAAAAAACGATTTGCGC_ATCAGAAGTTCGAATCAAATTACGAA	0	0	0	0	1	0	0	0	0	0	0	0	0	0	0	0	0	0	0	0	0
TTAATAATTATTAAGCTTTTTTAATA_ATCAGAAGTTCGAATCAAATTACGAA	0	0	0	0	1	0	0	0	0	0	0	0	0	0	0	0	0	0	0	0	0
ATATGAATTTCTTAAATGCTTTTACA_ATCAGAAGTTCGAATCAAATTACGAA	0	0	0	0	1	0	0	0	0	0	0	0	0	0	0	0	0	0	0	0	0
TTGATAAACTCTAATTTATTTGCATG_ATCAGAAGTTCGAATCAAATTACGAA	0	0	0	0	1	0	0	0	0	0	0	0	0	0	0	0	0	0	0	0	0
GCCCAAAGTTGAAAGGTAGTTTTCCA_ATCAGAAGTTCGAATCAAATTACGAA	0	0	0	0	1	2	1	0	0	0	0	0	0	0	0	0	0	0	0	0	0
GAGCAAAACACAAACTATTTTCTCTA_ATCAGAAGTTCGAATCAAATTACGAA	0	0	0	0	1	0	0	0	0	0	0	0	0	0	0	0	0	0	0	0	0
GTTATAAAACGCAAGGAATTTCCTTC_ATCAGAAGTTCGAATCAAATTACGAA	0	0	0	0	1	0	0	0	0	0	0	0	0	0	0	0	0	0	0	0	0
ACATTAAGGGGAAAAAGTGTTGATAT_ATCAGAAGTTCGAATCAAATTACGAA	0	0	0	0	1	0	0	0	0	0	0	0	0	0	0	0	0	0	0	0	0
TTCTAAATATGGAATCTGTTTGAAAA_ATCAGAAGTTCGAATCAAATTACGAA	0	0	0	0	1	0	0	0	0	0	0	0	0	0	0	0	0	0	0	0	0
TTAAAAACAATGAAGGCTGTTGAAGT_ATCAGAAGTTCGAATCAAATTACGAA	0	0	0	0	1	0	0	0	0	0	0	0	0	0	0	0	0	0	0	0	0
AACAAAAACTTGAATTTTCTTTGGAG_ATCAGAAGTTCGAATCAAATTACGAA	0	0	0	0	1	0	0	0	0	0	0	0	0	0	0	0	0	0	0	0	0
CCATGAAACCACAAATGCCTTCATGT_ATCAGAAGTTCGAATCAAATTACGAA	0	0	0	0	1	0	0	0	0	0	0	0	0	0	0	0	0	0	0	0	0
TAACAAATATGAAATGCTTTTTTCAT_ATCAGAAGTTCGAATCAAATTACGAA	0	0	0	0	1	0	0	0	0	0	0	0	0	0	0	0	0	0	0	0	0
AATCTAATATTAAAGTTAGTTACTAG_ATCAGAAGTTCGAATCAAATTACGAA	0	0	0	0	1	0	0	0	0	0	0	0	0	0	0	0	0	0	0	0	0
GCTTCAAAGCCGAAAAGCTTTTGGCC_ATCAGAAGTTCGAATCAAATTACGAA	0	0	0	0	1	0	0	0	0	0	0	0	0	0	0	0	0	0	0	0	0
CACCGAAATTTGACCGCCCTCTAGG_ATCAGAAGTTCGAATCAAATTACGAA	0	0	0	0	1	0	0	0	0	0	0	0	0	0	0	0	0	0	0	0	0
AAATTAATCAATAATAGCGTTTTGAC_ATCAGAAGTTCGAATCAAATTACGAA	0	0	0	0	1	0	0	0	0	0	0	0	0	0	0	0	0	0	0	0	0
TTTGGAAAAGTCAACATATTTATCTA_ATCAGAAGTTCGAATCAAATTACGAA	0	0	0	0	1	0	0	0	0	0	0	0	0	0	0	0	0	0	0	0	0
GACCCAATTAGCAAATTATTTGCCAT_ATCAGAAGTTCGAATCAAATTACGAA	0	0	0	0	1	0	0	0	0	0	0	0	0	0	0	0	0	0	0	0	0
GGAATCAAGCTCAACGTGGTTGATCT_ATCAGAAGTTCGAATCAAATTACGAA	0	0	0	0	1	0	0	0	0	0	0	0	0	0	0	0	0	0	0	0	0
TAATCAACGTAAACACAGTTCTCAC_ATCAGAAGTTCGAATCAAATTACGAA	0	0	0	0	1	0	0	0	0	0	0	0	0	0	0	0	0	0	0	0	0
AAACGAAGAAGTAAGTCTCTTAGGGC_ATCAGAAGTTCGAATCAAATTACGAA	0	0	0	0	1	0	0	0	0	0	0	0	0	0	0	0	0	0	0	0	0
ACAACAAACGGTAAAGCGTTTGGAA_ATCAGAAGTTCGAATCAAATTACGAA	0	0	0	0	1	0	0	0	0	0	0	0	0	0	0	0	0	0	0	0	0
AATTCAATATGGAACTCCGTTCGCT_ATCAGAAGTTCGAATCAAATTACGAA	0	0	0	0	1	0	0	1	0	0	0	0	0	0	0	0	0	0	0	0	0
TTTGGAAATCGCAATAATGTTGCGTA_ATCAGAAGTTCGAATCAAATTACGAA	0	0	0	0	1	0	0	0	0	0	0	0	0	0	0	0	0	0	0	0	0
GGTATAATAATTAACTCTGTTCATCT_ATCAGAAGTTCGAATCAAATTACGAA	0	0	0	0	1	0	0	0	0	0	0	0	0	0	0	0	0	0	0	0	0
TTCTCAATACTTAACACGTTTGTAAA_ATCAGAAGTTCGAATCAAATTACGAA	0	0	0	0	1	0	0	0	0	0	0	0	0	0	0	0	0	0	0	0	0
ACAGCAAATTTAAACAAGTTTGGGGC_ATCAGAAGTTCGAATCAAATTACGAA	0	0	0	0	1	0	0	0	0	0	0	0	0	0	0	0	0	0	0	0	0
GTGCACACGTTGTTGGTCTATAACA_ATCAGAAGTTCGAATCAAATTACGAA	0	0	0	0	1	0	0	0	0	0	0	0	0	0	0	0	0	0	0	0	0
CCTTTAACCTTTAAATGTGTTAGGTT_ATCAGAAGTTCGAATCAAATTACGAA	0	0	0	0	1	0	0	0	0	0	0	0	0	0	0	0	0	0	0	0	0
GTTTCTTCTCAGTACAAGCTTATATC_ATCAGAAGTTCGAATCAAATTACGAA	0	0	0	0	1	0	0	0	0	0	0	0	0	0	0	0	0	0	0	0	0
GAGGGAAGCGCTAAGAGACTTTTCAA_ATCAGAAGTTCGAATCAAATTACGAA	0	0	0	0	1	0	0	0	0	0	0	0	0	0	0	0	0	0	0	0	0
TTCGAAAGGTGAAATCGCTTTTTATG_ATCAGAAGTTCGAATCAAATTACGAA	0	0	0	0	1	0	0	0	0	0	0	0	0	0	0	0	0	0	0	0	0
GCTTAAAATGGCAACTACTTGCAAA_ATCAGAAGTTCGAATCAAATTACGAA	0	0	0	0	1	0	0	0	0	0	0	0	0	0	0	0	0	0	0	0	0
AAAAGAATATCGAAGCCATCTTCAAA_ATCAGAAGTTCGAATCAAATTACGAA	0	0	0	0	1	0	0	0	0	0	0	0	0	0	0	0	0	0	0	0	0
GGACTAAGATGCAAGGGCGTTGTCTC_ATCAGAAGTTCGAATCAAATTACGAA	0	0	0	0	1	0	0	0	0	0	0	0	0	0	0	0	0	0	0	0	0
CTATCAACGTTGAAAGTTATTCCGTG_ATCAGAAGTTCGAATCAAATTACGAA	0	0	0	0	1	0	0	0	0	0	0	0	0	0	0	0	0	0	0	0	0
TACAAAATTTGAAAGAGGGTTCTGGG_ATCAGAAGTTCGAATCAAATTACGAA	0	0	0	0	1	0	0	0	0	0	0	0	0	0	0	0	0	0	0	0	0
CTAAGAAATTCAAAAAGTATTCTAGC_ATCAGAAGTTCGAATCAAATTACGAA	0	0	0	0	1	0	0	0	0	0	0	0	0	0	0	0	0	0	0	0	0
TTATAAAACGCGAAAATAGTTTGTAT_ATCAGAAGTTCGAATCAAATTACGAA	0	0	0	0	1	0	0	0	0	0	0	0	0	0	0	0	0	0	0	0	0
CCTGTAAGATGTAACTAGCTTTTTGT_ATCAGAAGTTCGAATCAAATTACGAA	0	0	0	0	1	0	0	0	0	0	0	0	0	0	0	0	0	0	0	0	0
TCTCTAATTTTGAATTGGTTTTATTT_ATCAGAAGTTCGAATCAAATTACGAA	0	0	0	0	1	0	0	0	0	0	0	0	0	0	0	0	0	0	0	0	0
TCCGTAAATAAAAAAGATTTTGATGC_ATCAGAAGTTCGAATCAAATTACGAA	0	0	0	0	1	0	0	0	0	0	0	0	0	0	0	0	0	0	0	0	0
ATGTTAACCTTTAACTTTTTTGATTA_ATCAGAAGTTCGAATCAAATTACGAA	0	0	0	0	1	0	0	0	0	0	0	0	0	0	0	0	0	0	0	0	0
AAAAGAACCTTGAAATATCTTATTGT_ATCAGAAGTTCGAATCAAATTACGAA	0	0	0	0	1	0	0	0	0	0	0	0	0	0	0	0	0	0	0	0	0
CCATTAATATACAACCCCCTTGTCAA_ATCAGAAGTTCGAATCAAATTACGAA	0	0	0	0	1	0	0	0	0	0	0	0	0	0	0	0	0	0	0	0	0
TTCTCAATGATGAAGTGCGTTATCAT_ATCAGAAGTTCGAATCAAATTACGAA	0	0	0	0	1	0	0	0	0	0	0	0	0	0	0	0	0	0	0	0	0
TTTTGAAATACTAAGGTCCTTATCTG_ATCAGAAGTTCGAATCAAATTACGAA	0	0	0	0	1	0	0	0	0	0	0	0	0	0	0	0	0	0	0	0	0
GAAGCAAACATGAAATTTTTTCTGGT_ATCAGAAGTTCGAATCAAATTACGAA	0	0	0	0	1	0	0	0	0	0	0	0	0	0	0	0	0	0	0	0	0
CCGTCAAATTAAAACACACTTTTTGT_ATCAGAAGTTCGAATCAAATTACGAA	0	0	0	0	1	0	0	0	0	0	0	0	0	0	0	0	0	0	0	0	0
TACGTAATATTTATCGTACTTATGGA_ATCAGAAGTTCGAATCAAATTACGAA	0	0	0	0	1	0	0	0	0	0	0	0	0	0	0	0	0	0	0	0	0
TTTATAACAAGGAAAATCATTAAAGA_ATCAGAAGTTCGAATCAAATTACGAA	0	0	0	0	1	0	0	0	0	0	0	0	0	0	0	0	0	0	0	0	0
TATTTAACAGTGAAAAGACTTTTACG_ATCAGAAGTTCGAATCAAATTACGAA	0	0	0	0	1	0	0	0	0	0	0	0	0	0	0	0	0	0	0	0	0
CTCATAAATCTCAAGTGGTTGAAAG_ATCAGAAGTTCGAATCAAATTACGAA	0	0	0	0	1	0	0	0	0	0	0	0	0	0	0	0	0	0	0	0	0
AAATGAATCACTAACGATATTGAGTA_ATCAGAAGTTCGAATCAAATTACGAA	0	0	0	0	1	0	0	0	0	0	0	0	0	0	0	0	0	0	0	0	0
ATTAAAAGCAATAATTCTGTTGGGCA_ATCAGAAGTTCGAATCAAATTACGAA	0	0	0	0	1	0	0	0	0	0	0	0	0	0	0	0	0	0	0	0	0
GTATGAAGCACAAAATTTTTTAACC_ATCAGAAGTTCGAATCAAATTACGAA	0	0	0	0	1	0	0	0	0	0	0	0	0	0	0	0	0	0	0	0	0
TTTTAAATTCTCAATTTGTTTTCGAG_ATCAGAAGTTCGAATCAAATTACGAA	0	0	0	0	1	0	0	0	0	0	0	0	0	0	0	0	0	0	0	0	0
AAAAAAATTTTCAACATCATTTGCAC_ATCAGAAGTTCGAATCAAATTACGAA	0	0	0	0	1	0	0	0	0	0	0	0	0	0	0	0	0	0	0	0	0
TGGGCAAGGAGCAATGGTTTTGTGGC_ATCAGAAGTTCGAATCAAATTACGAA	0	0	0	0	1	0	0	0	0	0	0	0	0	0	0	0	0	0	0	0	0
TATCAAATTTTGAATCTCCTTAAATG_ATCAGAAGTTCGAATCAAATTACGAA	0	0	0	0	1	0	0	0	0	0	0	0	0	0	0	0	0	0	0	0	0
TATATAAACACTAACTTCGTTTTCCA_ATCAGAAGTTCGAATCAAATTACGAA	0	0	0	0	1	0	0	0	0	0	0	0	0	0	0	0	0	0	0	0	0
TCCTCAAGAGTGAAGGGAGTTGAGGC_ATCAGAAGTTCGAATCAAATTACGAA	0	0	0	0	1	0	0	0	0	0	0	0	0	0	0	0	0	0	0	0	0
ATTCAAATTAAAAAGGGGATTTAACT_ATCAGAAGTTCGAATCAAATTACGAA	0	0	0	0	1	0	0	0	0	0	0	0	0	0	0	0	0	0	0	0	0
GGATAAAGTACTAATAACATTTGTTG_ATCAGAAGTTCGAATCAAATTACGAA	0	0	0	0	1	0	0	0	0	0	0	0	0	0	0	0	0	0	0	0	0
TGGAGAAAGTTTAAAATAATTTGAGC_ATCAGAAGTTCGAATCAAATTACGAA	0	0	0	0	1	0	0	0	0	0	0	0	0	0	0	0	0	0	0	0	0
TCTCCAAGCAACAAGACTATTATGA_ATCAGAAGTTCGAATCAAATTACGAA	0	0	0	0	1	0	0	0	0	0	0	0	0	0	0	0	0	0	0	0	0
GTGAGAATCGGTAATATTTTTCCGT_ATCAGAAGTTCGAATCAAATTACGAA	0	0	0	0	1	0	0	0	0	0	0	0	0	0	0	0	0	0	0	0	0
ATTAAAAGTATTAACTACTTTTATTT_ATCAGAAGTTCGAATCAAATTACGAA	0	0	0	0	1	0	0	0	0	0	0	0	0	0	0	0	0	0	0	0	0
CTGAAAAACTCAAAGACTATTTTGAG_ATCAGAAGTTCGAATCAAATTACGAA	0	0	0	0	1	0	0	0	0	0	0	0	0	0	0	0	0	0	0	0	0
GGATGAACGTGAAAGCTGATTTTTTC_ATCAGAAGTTCGAATCAAATTACGAA	0	0	0	0	1	0	0	0	0	0	0	0	0	0	0	0	0	0	0	0	0
AAGTCAAAACTAAATCATATTCGATT_ATCAGAAGTTCGAATCAAATTACGAA	0	0	0	0	1	0	0	0	0	0	0	0	0	0	1	0	0	0	0	0	0
TTCTAATGGAAAATATTTTTTCCG_ATCAGAAGTTCGAATCAAATTACGAA	0	0	0	0	1	0	0	0	0	0	0	0	0	0	0	0	0	0	0	0	0
TCCTCAAATCTGAAGGGAGTTGGCTC_ATCAGAAGTTCGAATCAAATTACGAA	0	0	0	0	1	0	0	0	0	0	0	0	0	0	0	0	0	0	0	0	0
TCCATAACGAGGAAAGGGTTGCTGT_ATCAGAAGTTCGAATCAAATTACGAA	0	0	0	0	1	0	0	0	0	0	1	0	1	1	0	1	0	0	0	0	1
ATGTTAAAACATAACCTAATTAACCC_ATCAGAAGTTCGAATCAAATTACGAA	0	0	0	0	1	0	0	0	0	0	0	0	0	0	0	0	0	0	0	0	0
TTTGTAACTCGTAATGCTTTTTTCTT_ATCAGAAGTTCGAATCAAATTACGAA	0	0	0	0	1	0	0	0	0	0	0	0	0	0	0	0	0	0	0	0	0
GCTACAACACTTAATGCATTTGGGG_ATCAGAAGTTCGAATCAAATTACGAA	0	0	0	0	1	0	0	0	0	0	0	0	0	0	0	0	0	0	0	0	0
AGATCAATGGTGAAGTGGCTTCGTGC_ATCAGAAGTTCGAATCAAATTACGAA	0	0	0	0	1	0	0	0	0	0	0	0	0	0	0	0	0	0	0	0	0
AGTCTAAGGAGGAAAGGGTTTATGAG_ATCAGAAGTTCGAATCAAATTACGAA	0	0	0	0	1	0	0	0	0	0	0	0	0	0	0	0	0	0	0	0	0
GTGCGAAAGTGGAAGTTGATTACGGC_ATCAGAAGTTCGAATCAAATTACGAA	0	0	0	0	1	0	0	0	0	0	0	0	0	0	0	0	0	0	0	0	0
AACCTAACAATTAACATAGTTGCAAT_ATCAGAAGTTCGAATCAAATTACGAA	0	0	0	0	1	0	0	0	0	0	0	0	0	0	0	0	0	0	0	0	0
TTTCTAATTCACAAAAAACTTTTGTC_ATCAGAAGTTCGAATCAAATTACGAA	0	0	0	0	1	0	0	0	0	0	0	0	0	0	0	0	0	0	0	0	0
AATTGAACTTGTAATTGCGTTTATTC_ATCAGAAGTTCGAATCAAATTACGAA	0	0	0	0	1	0	0	0	0	0	0	0	0	0	0	0	0	0	0	0	0
TGTTTAAATTGGAAGTGCGTTGAAAA_ATCAGAAGTTCGAATCAAATTACGAA	0	0	0	0	1	0	0	0	0	0	0	0	0	0	0	0	0	0	0	0	0
ACTCAAAAAGCCAAAAATGTTGATTA_ATCAGAAGTTCGAATCAAATTACGAA	0	0	0	0	1	0	0	0	0	0	0	0	0	0	0	0	0	0	0	0	0
TCAGAAAATGATAACATGATTTCTGT_ATCAGAAGTTCGAATCAAATTACGAA	0	0	0	0	1	0	0	0	0	0	0	0	0	0	0	0	0	0	0	0	0
AGAATAATATTTAACTGAATTATGAA_ATCAGAAGTTCGAATCAAATTACGAA	0	0	0	0	1	0	0	0	0	0	0	0	0	0	0	0	0	0	0	0	0
TACCTAACATATAATTAGGTTTGATC_ATCAGAAGTTCGAATCAAATTACGAA	0	0	0	0	1	0	0	0	0	0	0	0	0	0	0	0	0	0	0	0	0
GCCAGAACGGGGAAGAGGGTTGTTTA_ATCAGAAGTTCGAATCAAATTACGAA	0	0	0	0	1	0	0	0	0	0	0	0	0	0	0	0	0	0	0	0	0
ATGACAACCGGTAAGCCACTTATAG_ATCAGAAGTTCGAATCAAATTACGAA	0	0	0	0	1	0	0	0	0	0	0	0	0	0	0	0	0	0	0	0	0
AGATCATACTTGTAGGACTTTGTTAT_ATCAGAAGTTCGAATCAAATTACGAA	0	0	0	0	1	0	0	0	0	0	0	0	0	0	0	0	0	0	0	0	0
TACACAACTATGAAGAGATTTGGCTT_ATCAGAAGTTCGAATCAAATTACGAA	0	0	0	0	1	0	0	0	0	0	0	0	0	0	0	0	0	0	0	0	0
ACATTAAAGTTTTAATTCATTTAACG_ATCAGAAGTTCGAATCAAATTACGAA	0	0	0	0	1	0	0	0	0	0	0	0	0	0	0	0	0	0	0	0	0
CGCAAAAAATGTAACCACCTTTCAAT_ATCAGAAGTTCGAATCAAATTACGAA	0	0	0	0	1	0	0	0	0	0	0	0	0	0	0	0	0	0	0	0	0
GGTTCAATCATTAAGCGGGTTGTGCA_ATCAGAAGTTCGAATCAAATTACGAA	0	0	0	0	1	0	0	0	0	0	0	0	0	0	0	0	0	0	0	0	0
GGAAGAAAAGGCAATTATATTATTTC_ATCAGAAGTTCGAATCAAATTACGAA	0	0	0	0	1	0	0	0	0	0	0	0	0	0	0	0	0	0	0	0	0
AATGGAAGATTGAAGAGCGTTGTTTA_ATCAGAAGTTCGAATCAAATTACGAA	0	0	0	0	1	0	0	0	0	0	0	0	0	0	0	0	0	0	0	0	0
GTATAAATACAGAATTTATTTAATCT_ATCAGAAGTTCGAATCAAATTACGAA	0	0	0	0	1	0	0	0	0	0	0	0	0	0	0	0	0	0	0	0	0
AAAACAATCAGAAAGTCTATTTGTCC_ATCAGAAGTTCGAATCAAATTACGAA	0	0	0	0	1	0	0	0	0	0	0	0	0	0	0	0	0	0	0	0	0
TTTGTAAACTCTAACTGCTTTGCTTC_ATCAGAAGTTCGAATCAAATTACGAA	0	0	0	0	1	0	0	0	0	0	0	0	0	0	0	0	0	0	0	0	0
AGTTTAATAAGGAAGAGTTTTGGTTA_ATCAGAAGTTCGAATCAAATTACGAA	0	0	0	0	1	0	0	0	0	0	0	0	0	0	0	0	0	0	0	0	0
TGTGAAAAGTTTAACATGTTTTATTC_ATCAGAAGTTCGAATCAAATTACGAA	0	0	0	0	1	0	0	0	0	0	0	0	0	0	0	0	0	0	0	0	0
GGGTAAAATTTTAAAGTAATTATAGC_ATCAGAAGTTCGAATCAAATTACGAA	0	0	0	0	1	0	0	0	0	0	0	0	0	0	0	0	0	0	0	0	0
TAAAAAACTGGGAAAGCGGTTCTACG_ATCAGAAGTTCGAATCAAATTACGAA	0	0	0	0	1	0	0	0	0	0	0	0	0	0	0	0	0	0	0	0	0
CGCTAAACTCTTAATTTGTTTTTATG_ATCAGAAGTTCGAATCAAATTACGAA	0	0	0	0	1	0	0	0	0	0	0	0	0	0	0	0	0	0	0	0	0
CACTTAATTATTAAAGTATTTTTTTT_ATCAGAAGTTCGAATCAAATTACGAA	0	0	0	0	1	0	0	0	0	0	0	0	0	0	0	0	0	0	0	0	0
CTCTGAATAATGAAGTTTATTACGTA_ATCAGAAGTTCGAATCAAATTACGAA	0	0	0	0	1	0	0	0	0	0	0	0	0	0	0	0	0	0	0	0	0
TACTGAAACGTGAAATTTTTTACTCG_ATCAGAAGTTCGAATCAAATTACGAA	0	0	0	0	1	0	0	0	0	0	0	0	0	0	0	0	0	0	0	0	0
ACGCCAATCCTAAGCGCGTTCGGAT_ATCAGAAGTTCGAATCAAATTACGAA	0	0	0	0	1	0	0	0	0	0	0	0	0	0	0	0	1	1	0	0	0
ATCCAAAAGGATAACCCCTTTCTCGA_ATCAGAAGTTCGAATCAAATTACGAA	0	0	0	0	1	0	0	0	0	0	0	0	0	0	0	0	0	0	0	0	0
TAATTAAATTAAAAGACGATTTCCTG_ATCAGAAGTTCGAATCAAATTACGAA	0	0	0	0	1	0	0	0	0	0	0	0	0	0	0	0	0	0	0	0	0
TAGAGAATTAGTAATTGTATTTGTGT_ATCAGAAGTTCGAATCAAATTACGAA	0	0	0	0	1	0	0	0	0	0	0	0	0	0	0	0	0	0	0	0	0
AGTTGAATCGTAAAAAGTTTAAGTG_ATCAGAAGTTCGAATCAAATTACGAA	0	0	0	0	1	0	0	0	0	0	0	0	0	0	0	0	0	0	0	0	0
TCTTAAATTGCTAATGTTTTTTTTTT_ATCAGAAGTTCGAATCAAATTACGAA	0	0	0	0	1	0	0	0	0	0	0	0	0	0	0	0	0	0	0	0	0
TGGCCAAATTGAAATGTTATTAAAAT_ATCAGAAGTTCGAATCAAATTACGAA	0	0	0	0	1	0	0	0	0	0	0	0	0	0	0	0	0	0	0	0	0
TTATGAACAATTATATTTATTCGACT_ATCAGAAGTTCGAATCAAATTACGAA	0	0	0	0	1	0	0	0	0	0	0	0	0	0	0	0	0	0	0	0	0
AATATAATAGTAAAGAAGTTTTGGGG_ATCAGAAGTTCGAATCAAATTACGAA	0	0	0	0	1	0	0	0	0	0	0	0	0	0	0	0	0	0	0	0	0
GATGTAACCACAAAACAATTTGCTCG_ATCAGAAGTTCGAATCAAATTACGAA	0	0	0	0	1	0	0	0	0	0	0	0	0	0	0	0	0	0	0	0	0
TATATAAGTTCAAACTAAGTTGATTT_ATCAGAAGTTCGAATCAAATTACGAA	0	0	0	0	1	0	0	0	0	0	0	0	0	0	0	0	0	0	0	0	0
CTGTCAAACAGCAACACGGTTCGGTC_ATCAGAAGTTCGAATCAAATTACGAA	0	0	0	0	1	0	0	0	0	0	0	0	0	0	0	0	0	0	0	0	0
CCTAAAATCGAACCGCGTTTCTGTCC_ATCAGAAGTTCGAATCAAATTACGAA	0	0	0	0	1	0	0	0	0	0	0	0	0	0	0	0	0	0	0	0	0
GCATGAACCTCAACTATTTTTGTGA_ATCAGAAGTTCGAATCAAATTACGAA	0	0	0	0	1	0	0	0	0	0	0	0	0	0	0	0	0	0	0	0	0
TTTGGAACGGCTAAAGGTTTTGTAGT_ATCAGAAGTTCGAATCAAATTACGAA	0	0	0	0	1	0	0	0	0	0	0	0	0	0	0	0	0	0	0	0	0
CTAGCAACACATAACTATATTGTCTT_ATCAGAAGTTCGAATCAAATTACGAA	0	0	0	0	1	0	0	0	0	0	0	0	0	0	0	0	0	0	0	0	0
TGATAAAATTTTAAGATTCTTTTGTC_ATCAGAAGTTCGAATCAAATTACGAA	0	0	0	0	1	0	0	0	0	0	0	0	0	0	0	0	0	0	0	0	0
CCACGAAAGGGTAATCTTCTTATTAA_ATCAGAAGTTCGAATCAAATTACGAA	0	0	0	0	1	0	0	0	0	0	0	0	0	0	0	0	0	0	0	0	0
TTCGCAAGCGGTAATACGTTTTATGG_ATCAGAAGTTCGAATCAAATTACGAA	0	0	0	0	1	0	0	0	0	0	0	0	0	0	0	0	0	0	0	0	0
ACCAAAAATTCCAATTGGTTTTGATG_ATCAGAAGTTCGAATCAAATTACGAA	0	0	0	0	1	0	0	0	0	0	0	0	0	0	0	0	0	0	0	0	0
GGTATAACTTGGAAAGTGATTCATTG_ATCAGAAGTTCGAATCAAATTACGAA	0	0	0	0	1	0	0	0	0	0	0	0	0	0	0	0	0	0	0	0	0
TAAATAAGCAATAGTATTTTGTCTA_ATCAGAAGTTCGAATCAAATTACGAA	0	0	0	0	1	0	0	0	0	0	0	0	0	0	0	0	0	0	0	0	0
GTGCAAAGACTCAATCTAGTTATTGG_ATCAGAAGTTCGAATCAAATTACGAA	0	0	0	0	1	0	0	0	0	0	0	0	0	0	0	0	0	0	0	0	0
AATCAAAGGAACAATATGTTTAAATG_ATCAGAAGTTCGAATCAAATTACGAA	0	0	0	0	1	0	0	0	0	0	0	0	0	0	0	0	0	0	0	0	0
CTCTTAACAGCAAATCTTGTTTAGAC_ATCAGAAGTTCGAATCAAATTACGAA	0	0	0	0	1	0	0	0	0	0	0	0	0	0	0	0	0	0	0	0	0
AGATAAATACTAAATTTATTTCGCAC_ATCAGAAGTTCGAATCAAATTACGAA	0	0	0	0	1	0	0	0	0	0	0	0	0	0	0	0	0	0	0	0	0
CTCTAAATCCTGAAGTACGTTATTGA_ATCAGAAGTTCGAATCAAATTACGAA	0	0	0	0	1	0	0	0	0	0	0	0	0	0	0	0	0	0	0	0	0
CATGTAACTTAAAATGCGATTATTAT_ATCAGAAGTTCGAATCAAATTACGAA	0	0	0	0	1	0	0	0	0	0	0	0	0	0	0	0	0	0	0	0	0
ATAAAAACCTTCAATCTATTTACTTA_ATCAGAAGTTCGAATCAAATTACGAA	0	0	0	0	1	0	0	0	0	0	0	0	0	0	0	0	0	0	0	0	0
ACAAGAAATGAAAACGATCTTGTAAG_ATCAGAAGTTCGAATCAAATTACGAA	0	0	0	0	1	0	0	0	0	0	0	0	0	0	0	0	0	0	0	0	0
TCATCAACAGTCAAGGGGTTTGGGTG_ATCAGAAGTTCGAATCAAATTACGAA	0	0	0	0	1	0	0	0	0	0	0	0	0	0	0	0	0	0	0	0	0
CTTCTAAGAGCTAATCAATTTAGGTA_ATCAGAAGTTCGAATCAAATTACGAA	0	0	0	0	1	0	0	0	0	0	0	0	0	0	0	0	0	0	0	0	0
TAATTAATTATCAAATGCATTTGGAT_ATCAGAAGTTCGAATCAAATTACGAA	0	0	0	0	1	0	0	0	0	0	0	0	0	0	0	0	0	0	0	0	0
TAGATAATTTTTAACGTTCTTTTCAC_ATCAGAAGTTCGAATCAAATTACGAA	0	0	0	0	1	0	0	0	0	0	0	0	0	0	0	0	0	0	0	0	0
ATCTGAACATTCAAATTGCTTGTCTT_ATCAGAAGTTCGAATCAAATTACGAA	0	0	0	0	1	0	0	0	0	0	0	0	0	0	0	0	0	0	0	0	0
AACCAAATATACCATGGAATATCCGG_ATCAGAAGTTCGAATCAAATTACGAA	0	0	0	0	1	0	0	0	0	0	0	0	0	0	0	0	0	0	0	0	0
ATTCGTACACGAAAGTCATTTAATTT_ATCAGAAGTTCGAATCAAATTACGAA	0	0	0	0	1	0	0	0	0	0	0	0	0	0	0	0	0	0	0	0	0
TATTCAATTTAAAAATGGTTTCTACA_ATCAGAAGTTCGAATCAAATTACGAA	0	0	0	0	1	0	0	0	0	0	0	0	0	0	0	0	0	0	0	0	0
CTGCCAATTAAAAACGCTGTTCGTCA_ATCAGAAGTTCGAATCAAATTACGAA	0	0	0	0	1	0	0	0	0	0	0	0	0	0	0	0	0	0	0	0	0
CCCATTACGGAGAATGACATTGAAGT_ATCAGAAGTTCGAATCAAATTACGAA	0	0	0	0	1	0	0	0	0	0	0	0	0	0	0	0	0	0	0	0	0
TTGGAAAATAGAAATTTCGTTATTTC_ATCAGAAGTTCGAATCAAATTACGAA	0	0	0	0	1	0	0	0	0	0	0	0	0	0	0	0	0	0	0	0	0
TCTCCAAAAAAAAAAGCCCGTTAAACG_ATCAGAAGTTCGAATCAAATTACGAA	0	0	0	0	1	0	1	0	0	0	0	0	0	0	0	0	0	0	0	0	0
ATGTAAAAGATAAACAGTTTTTTACG_ATCAGAAGTTCGAATCAAATTACGAA	0	0	0	0	1	0	0	0	0	0	0	0	0	0	0	0	0	0	0	0	0
TACGGATACGAGAAGTGTTTTCATTG_ATCAGAAGTTCGAATCAAATTACGAA	0	0	0	0	1	0	0	0	0	0	0	0	0	0	0	0	0	0	0	0	0
GATACAAAAGCCAATATGTTTAATCC_ATCAGAAGTTCGAATCAAATTACGAA	0	0	0	0	1	0	0	0	0	0	0	0	0	0	0	0	0	0	0	0	0
AAGAGAACAGTGAAGTGTTTTAGTGT_ATCAGAAGTTCGAATCAAATTACGAA	0	0	0	0	1	0	0	0	0	0	0	0	0	0	0	0	0	0	0	0	0
AATTCAAGATAAAAGTCGTTTGTAG_ATCAGAAGTTCGAATCAAATTACGAA	0	0	0	0	1	0	0	0	0	0	0	0	0	0	0	0	0	0	0	0	0
GCATAAAGAACAAAACATTTTTTCAG_ATCAGAAGTTCGAATCAAATTACGAA	0	0	0	0	1	0	0	0	0	0	0	0	0	0	0	0	0	0	0	0	0
GCTGTAACAGCTAAAATGTTGGTCC_ATCAGAAGTTCGAATCAAATTACGAA	0	0	0	0	1	0	0	0	0	0	0	0	0	0	0	0	0	0	0	0	1
TAGTTAAAGCGCAATTTCTTTGACTT_ATCAGAAGTTCGAATCAAATTACGAA	0	0	0	0	1	0	0	0	0	0	0	0	0	0	0	0	0	0	0	0	0
TCTGAAAAGTTGAAAATGGTTGGTCG_ATCAGAAGTTCGAATCAAATTACGAA	0	0	0	0	1	0	0	0	0	0	0	0	0	0	0	0	0	0	0	0	0
CATCCAATTTTTAAGGTTTTTCGTCT_ATCAGAAGTTCGAATCAAATTACGAA	0	0	0	0	1	0	0	0	0	0	0	0	0	0	0	0	0	0	0	0	0
TAGGAAATCTTGAAGTACTTTCTATA_ATCAGAAGTTCGAATCAAATTACGAA	0	0	0	0	1	0	0	0	0	0	0	0	0	0	0	0	0	0	0	0	0
GTAAAAAGAGGGAATTGTTTTGTCAC_ATCAGAAGTTCGAATCAAATTACGAA	0	0	0	0	1	0	0	0	0	0	0	0	1	0	0	0	0	0	0	0	0
TATTTAAGGACGAAGACTTTTTCTCC_ATCAGAAGTTCGAATCAAATTACGAA	0	0	0	0	1	0	0	0	0	0	0	0	0	0	0	0	0	0	0	0	0
ATCCTAAAAAACAATCAAGTTCGGAG_ATCAGAAGTTCGAATCAAATTACGAA	0	0	0	0	1	0	0	0	0	0	0	0	0	0	0	0	0	0	0	0	0
GTGGAAAGAATTAAAATTTTTAAATT_ATCAGAAGTTCGAATCAAATTACGAA	0	0	0	0	1	0	0	0	0	0	0	0	0	0	0	0	0	0	0	0	0
GTTGTAAGGTTCAACAAGGTTGGTAT_ATCAGAAGTTCGAATCAAATTACGAA	0	0	0	0	1	0	0	0	0	0	0	0	0	0	0	0	0	0	0	0	0
ACTTAAAGGGTCAATGAATTTAATCC_ATCAGAAGTTCGAATCAAATTACGAA	0	0	0	0	1	0	0	0	0	0	0	0	0	0	0	0	0	0	0	0	0
AGTTGAATGTGTATAAGAGTTCATAC_ATCAGAAGTTCGAATCAAATTACGAA	0	0	0	0	1	0	0	0	0	0	0	0	0	0	0	0	0	0	0	0	0
ACTTCAAGCCTCAACTTCTTTTTTTA_ATCAGAAGTTCGAATCAAATTACGAA	0	0	0	0	1	0	0	0	0	0	0	0	0	0	0	0	0	0	0	0	0
TCAATAATTCGGAAACCTCTTAAAGT_ATCAGAAGTTCGAATCAAATTACGAA	0	0	0	0	1	0	0	0	0	0	0	0	0	0	0	0	0	0	0	0	0
ACTAAAATTCTAAATTATCTTTAAAA_ATCAGAAGTTCGAATCAAATTACGAA	0	0	0	0	1	0	0	0	0	0	0	0	0	0	0	0	0	0	0	0	0
TACTCAATTGCAAAAGATATTAGACT_ATCAGAAGTTCGAATCAAATTACGAA	0	0	0	0	1	0	0	0	0	0	0	0	0	0	0	0	0	0	0	0	0
TTAGCAATTAATAATTGTTTTGAATG_ATCAGAAGTTCGAATCAAATTACGAA	0	0	0	0	1	0	0	0	0	0	0	0	0	0	0	0	0	0	0	0	0
ATCAAAACCTCGAATCAGCTTGGCGG_ATCAGAAGTTCGAATCAAATTACGAA	0	0	0	0	1	0	0	0	0	0	0	0	0	0	0	0	0	0	0	0	0
ATTGTAATCTTGAAGATCTTTGCGTA_ATCAGAAGTTCGAATCAAATTACGAA	0	0	0	0	1	0	0	0	0	0	0	0	0	0	0	0	0	0	0	0	0
CTATCAATACATAAAGTTTTTGGGT_ATCAGAAGTTCGAATCAAATTACGAA	0	0	0	0	1	0	0	0	0	0	0	0	0	0	0	0	0	0	0	0	0
AATACTAATGTATACAGGGTTGAGAC_ATCAGAAGTTCGAATCAAATTACGAA	0	0	0	0	1	0	0	0	0	0	0	0	0	0	0	0	0	0	0	0	0
ATATTAATAAGAAACGCTATTGGTAA_ATCAGAAGTTCGAATCAAATTACGAA	0	0	0	0	1	0	0	0	0	0	0	0	0	0	0	0	0	0	0	0	0
TAATAAATATCTAACCTTCTTTTATA_ATCAGAAGTTCGAATCAAATTACGAA	0	0	0	0	1	0	0	0	0	0	0	0	0	0	0	0	0	0	0	0	0
AGAATAATACAGAATTTAGTTCAATT_ATCAGAAGTTCGAATCAAATTACGAA	0	0	0	0	1	0	0	0	0	0	0	0	0	0	0	0	0	0	0	0	0
GTTATAATCGGGAAATCTTTTGTGTC_ATCAGAAGTTCGAATCAAATTACGAA	0	0	0	0	1	0	0	0	0	0	0	0	0	0	0	0	0	0	0	0	0
TTTGAAAATTATAACGAAATTTCATC_ATCAGAAGTTCGAATCAAATTACGAA	0	0	0	0	1	0	0	0	0	0	0	0	0	0	0	0	0	0	0	0	0
TAACGAACTGTTAAAAGGTTGGTAC_ATCAGAAGTTCGAATCAAATTACGAA	0	0	0	0	1	0	0	0	0	0	0	0	0	0	0	0	0	0	0	0	0
GCTAAAAGATGAAAGGTAGTTCGGCC_ATCAGAAGTTCGAATCAAATTACGAA	0	0	0	0	1	0	0	0	0	0	0	0	0	0	0	0	0	0	0	0	0
GTTTTAATCAGAAATAGTTTTCAGTT_ATCAGAAGTTCGAATCAAATTACGAA	0	0	0	0	1	0	0	0	0	0	0	0	0	0	0	0	0	0	0	0	0
TTACTAAGAATCAACTTGATTTGATC_ATCAGAAGTTCGAATCAAATTACGAA	0	0	0	0	1	0	0	0	0	0	0	0	0	0	0	0	0	0	0	0	0
ACTCAAACGTAGAAGCGACTTTAATT_ATCAGAAGTTCGAATCAAATTACGAA	0	0	0	0	1	0	0	0	0	0	0	0	0	0	0	0	0	0	0	0	0
TTATTAACGTTTAAGTGGTTTCTCGT_ATCAGAAGTTCGAATCAAATTACGAA	0	0	0	0	1	0	0	0	0	0	0	0	0	0	0	0	0	0	0	0	0
ACACTATCCATAATGTCTTTTTGGG_ATCAGAAGTTCGAATCAAATTACGAA	0	0	0	0	1	0	0	0	0	0	0	0	0	0	0	0	0	0	0	0	0
AGTTTAATTTTGAAGTGTTTTACTCC_ATCAGAAGTTCGAATCAAATTACGAA	0	0	0	0	1	0	0	0	0	0	0	0	0	0	0	0	0	0	0	0	0
TTAAGTACAAGATATCAAGTTGGGAC_ATCAGAAGTTCGAATCAAATTACGAA	0	0	0	0	1	0	0	0	0	0	0	0	0	0	0	0	0	0	0	0	0
TGAGTAAATGGAAATGGACTTGTTTT_ATCAGAAGTTCGAATCAAATTACGAA	0	0	0	0	1	1	0	0	0	0	0	0	0	0	0	0	0	0	0	0	0
AATTAAAACATGAAGAGGGTTACCAA_ATCAGAAGTTCGAATCAAATTACGAA	0	0	0	0	1	0	0	0	0	0	0	0	0	0	0	0	0	0	0	0	0
GGGTGAATAGATAACTCAGTTGCGAA_ATCAGAAGTTCGAATCAAATTACGAA	0	0	0	0	1	0	0	0	0	0	0	0	0	0	0	0	0	0	0	0	0
TTAGTAATTGTAAAACAAATTGGGAT_ATCAGAAGTTCGAATCAAATTACGAA	0	0	0	0	1	0	0	0	0	0	0	0	0	0	0	0	0	0	0	0	0
CATCTAACTTTCAAGTTTCTTGATCT_ATCAGAAGTTCGAATCAAATTACGAA	0	0	0	0	1	0	0	0	0	0	0	0	0	0	0	0	0	0	0	0	0
GCTATAAGCATTAATGTTTTTTAGCC_ATCAGAAGTTCGAATCAAATTACGAA	0	0	0	0	1	0	0	0	0	0	0	0	0	0	0	0	0	0	0	0	0
ACTGAAATCTATAAGGTTTTTGCAAT_ATCAGAAGTTCGAATCAAATTACGAA	0	0	0	0	1	0	0	0	0	0	0	0	0	0	0	0	0	0	0	0	0
AACTCAAAAAGGAAGATTGTTATTTA_ATCAGAAGTTCGAATCAAATTACGAA	0	0	0	0	1	0	0	0	0	0	0	0	0	0	0	0	0	0	0	0	0
ATCTCAAGTGTTAATTATATTCAAAT_ATCAGAAGTTCGAATCAAATTACGAA	0	0	0	0	1	0	0	0	0	0	0	0	0	0	0	0	0	0	0	0	0
AAACAAAAGCCCAATTAAATTAGTTG_ATCAGAAGTTCGAATCAAATTACGAA	0	0	0	0	1	0	0	0	0	0	0	0	0	0	0	0	0	0	0	0	0
CGTAAAAATACGAAATACCTTGACAT_ATCAGAAGTTCGAATCAAATTACGAA	0	0	0	0	1	0	0	0	0	0	0	0	0	0	0	0	0	0	0	0	0
CCGATAACCTCCAACTTGGTTCCGTG_ATCAGAAGTTCGAATCAAATTACGAA	0	0	0	0	1	0	0	0	0	0	0	0	0	0	0	0	0	0	0	0	0
CGCGTAACTTTCAACTCATTTGAGGA_ATCAGAAGTTCGAATCAAATTACGAA	0	0	0	0	1	0	0	0	0	0	0	0	0	0	0	0	0	0	0	0	0
CTTTCAATTCTAAATTCGCTTCTTCC_ATCAGAAGTTCGAATCAAATTACGAA	0	0	0	0	1	0	0	0	0	0	0	0	0	0	0	0	0	0	0	0	0
AACCTAATGGGAAAAGGTATTGTGTG_ATCAGAAGTTCGAATCAAATTACGAA	0	0	0	0	1	4	7	5	8	17	31	24	35	43	79	70	43	36	16	10	35
CGCAAAAAATAGAATCTCATTGAATT_ATCAGAAGTTCGAATCAAATTACGAA	0	0	0	0	1	0	0	0	0	0	0	0	0	0	0	0	0	0	0	0	0
ATTGGAAGGAAAAAGTTGTTTTGATT_ATCAGAAGTTCGAATCAAATTACGAA	0	0	0	0	1	0	0	0	0	0	0	0	0	0	0	0	0	0	0	0	0
CCATCATCTGCTATCAGCCTTCTAAG_ATCAGAAGTTCGAATCAAATTACGAA	0	0	0	0	1	0	0	0	0	0	0	0	0	0	0	0	0	0	0	0	0
CATCCAATACAGAACGTGGTTGGGGG_ATCAGAAGTTCGAATCAAATTACGAA	0	0	0	0	1	0	0	0	0	0	0	0	0	0	0	0	0	0	0	0	0
GCTCAAATTTTTAACGTGGTTTGGAG_ATCAGAAGTTCGAATCAAATTACGAA	0	0	0	0	1	0	0	0	0	0	0	0	0	0	0	0	0	0	0	0	0
AAAGATTATTTGAAATGCGTTATTCG_ATCAGAAGTTCGAATCAAATTACGAA	0	0	0	0	1	0	0	0	0	0	0	0	0	0	0	0	0	0	0	0	0
TCCTAAATACAGAATCTGTTTATGTT_ATCAGAAGTTCGAATCAAATTACGAA	0	0	0	0	1	0	0	0	0	0	0	0	0	0	0	0	0	0	0	0	0
ACCAAAATTAAGAAACTTCTTTATAT_ATCAGAAGTTCGAATCAAATTACGAA	0	0	0	0	1	0	0	0	0	0	0	0	0	0	0	0	0	0	0	0	0
TGTTTAAACTTAAATCTTTTTGTATG_ATCAGAAGTTCGAATCAAATTACGAA	0	0	0	0	1	0	0	0	0	0	0	0	0	0	0	0	0	0	0	0	0
AGTCGAAGTTCAAAAGCAGTTGTG_ATCAGAAGTTCGAATCAAATTACGAA	0	0	0	0	1	0	0	0	0	0	0	0	0	0	0	0	0	0	0	0	0
CTCAAAAATTGTAAGCGTTTTCACGT_ATCAGAAGTTCGAATCAAATTACGAA	0	0	0	0	1	0	0	0	0	0	0	0	0	0	0	0	0	0	0	0	0
GCTAAAAAGAGTAAGCTAATTGCTTA_ATCAGAAGTTCGAATCAAATTACGAA	0	0	0	0	1	0	0	0	0	0	0	0	0	0	0	0	0	0	0	0	0
GTATAAAGCGGCAAATAGATTTCTTC_ATCAGAAGTTCGAATCAAATTACGAA	0	0	0	0	1	0	0	0	0	0	0	0	0	0	0	0	0	0	0	0	0
CTTCTAACTCATCACCACTTTGTTTA_ATCAGAAGTTCGAATCAAATTACGAA	0	0	0	0	1	0	0	0	0	0	0	0	0	0	0	0	0	0	0	0	0
TACGAAACTTACAACTGACTTATTCT_ATCAGAAGTTCGAATCAAATTACGAA	0	0	0	0	1	0	1	0	0	0	0	0	0	0	0	0	0	0	0	0	0
TGACAAAATTGTAACATTTTTTCTCT_ATCAGAAGTTCGAATCAAATTACGAA	0	0	0	0	1	0	0	0	0	0	0	0	0	0	0	0	0	0	0	0	0
AGTGAAACGAGTAATCCTCTTAGGTA_ATCAGAAGTTCGAATCAAATTACGAA	0	0	0	0	1	0	0	0	0	0	0	0	0	0	0	0	0	0	0	0	0
TATTAAACGCCAAATAATCTTTTTCC_ATCAGAAGTTCGAATCAAATTACGAA	0	0	0	0	1	0	0	0	0	0	0	0	0	0	0	0	0	0	0	0	0
AATAAAACATAGAATATTGTTTCGAC_ATCAGAAGTTCGAATCAAATTACGAA	0	0	0	0	1	0	0	0	0	0	0	0	0	0	0	0	0	0	0	0	0
TGATGAAACGAATTTTTATT_ATCAGAAGTTCGAATCAAATTACGAA	0	0	0	0	1	0	0	0	0	0	0	0	0	0	0	0	0	0	0	0	0
TCGGAAAGAGTTAAGTTGTTTGGCTT_ATCAGAAGTTCGAATCAAATTACGAA	0	0	0	0	1	0	0	0	0	0	0	0	0	0	0	0	0	0	0	0	0
ATACAAATAATTAATCAAATTGTCCA_ATCAGAAGTTCGAATCAAATTACGAA	0	0	0	0	1	0	0	0	0	0	0	0	0	0	0	0	0	0	0	0	0
TTAGGAATGTCAAAAAGTATTGATGA_ATCAGAAGTTCGAATCAAATTACGAA	0	0	0	0	1	0	0	0	0	0	0	0	0	0	0	0	0	0	0	0	0
GGGGTAAAGGTTAATTCGATTCCCCG_ATCAGAAGTTCGAATCAAATTACGAA	0	0	0	0	1	0	0	0	0	0	0	0	0	0	0	0	0	0	0	0	0
AAGCAAAAATGCAATTCAATTTGACG_ATCAGAAGTTCGAATCAAATTACGAA	0	0	0	0	1	0	0	0	0	0	0	0	0	0	0	0	0	0	0	0	0
ATGTCAAGATTATAGTGGGTTGATTG_ATCAGAAGTTCGAATCAAATTACGAA	0	0	0	0	1	0	0	0	0	0	0	0	0	0	0	0	0	0	0	0	0
TGATAAATCGTCAAAGAGTTTGGAAT_ATCAGAAGTTCGAATCAAATTACGAA	0	0	0	0	1	0	0	0	0	0	0	0	0	0	0	0	0	0	0	0	0
CCCTAAAGCCGTAATCATCTTCTATC_ATCAGAAGTTCGAATCAAATTACGAA	0	0	0	0	1	0	0	0	0	0	0	0	0	0	0	0	0	0	0	0	0
TTGCCAAAGTATAAAGGTGTTGAGTT_ATCAGAAGTTCGAATCAAATTACGAA	0	0	0	0	1	0	0	0	0	0	0	0	0	0	0	0	0	0	0	0	0
TTTTTAACATCCTAGGAGATTCTTGC_ATCAGAAGTTCGAATCAAATTACGAA	0	0	0	0	1	0	0	0	0	0	0	0	0	0	0	0	0	0	0	0	0
GTAGAAATTAAAAAGCGAATTGTAGT_ATCAGAAGTTCGAATCAAATTACGAA	0	0	0	0	3	0	0	0	0	0	0	0	0	0	0	0	0	0	0	0	0
ACAATAACACCTAAGTAGTTTTTTAG_ATCAGAAGTTCGAATCAAATTACGAA	0	0	0	0	1	0	0	0	0	0	0	0	0	0	0	0	0	0	0	0	0
AAATTATAAGGAAGATTCACGA_ATCAGAAGTTCGAATCAAATTACGAA	0	0	0	0	1	0	0	0	0	0	0	0	0	0	0	0	0	0	0	0	0
CGTATAATTCCGAATGTCGTTATTTT_ATCAGAAGTTCGAATCAAATTACGAA	0	0	0	0	1	0	0	0	0	0	0	0	0	0	0	0	0	0	0	0	0
CATTTAAGCTGGAAATTGTTTTTGAG_ATCAGAAGTTCGAATCAAATTACGAA	0	0	0	0	1	0	0	0	0	0	0	0	0	0	0	0	0	0	0	0	0
TAACTAATTCTAAACTGTGTTTTTTT_ATCAGAAGTTCGAATCAAATTACGAA	0	0	0	0	1	0	0	0	0	0	0	0	0	0	0	0	0	0	0	0	0
AGTTGAACAGACAATAATATTGTTTC_ATCAGAAGTTCGAATCAAATTACGAA	0	0	0	0	1	0	0	0	0	0	0	0	0	0	0	0	0	0	0	0	0
TGAAGAACCAACAAGGGTTTTAAGAC_ATCAGAAGTTCGAATCAAATTACGAA	0	0	0	0	1	0	0	0	0	0	0	0	0	0	0	0	0	0	0	0	0
ATTTAAATTTGTAATTCTTTTTTGTG_ATCAGAAGTTCGAATCAAATTACGAA	0	0	0	0	1	0	0	0	0	0	0	0	0	0	0	0	0	0	0	0	0
ACCATAATCATAAAATGAGTTTAGTT_ATCAGAAGTTCGAATCAAATTACGAA	0	0	0	0	1	0	0	0	0	0	0	0	0	0	0	0	0	0	0	0	0
AGTCTAAATCTAAATTTTTTTTTTTA_ATCAGAAGTTCGAATCAAATTACGAA	0	0	0	0	1	0	0	0	0	0	0	0	0	0	0	0	0	0	0	0	0
TATGAAAGTGTCAAAAGGGTTTATGG_ATCAGAAGTTCGAATCAAATTACGAA	0	0	0	0	1	0	0	0	0	0	0	0	0	0	0	0	0	0	0	0	0
TTAAGAATCTAGAACTATGTTTTTTC_ATCAGAAGTTCGAATCAAATTACGAA	0	0	0	0	1	0	0	0	0	0	0	0	0	0	0	0	0	0	0	0	0
AAGGGAATACAAATAGGCTTGTATC_ATCAGAAGTTCGAATCAAATTACGAA	0	0	0	0	2	0	0	0	0	0	0	0	0	0	0	0	0	0	0	0	0
TGCTTAAATGGTAATGTCTTTTTTCA_ATCAGAAGTTCGAATCAAATTACGAA	0	0	0	0	1	0	0	0	0	0	0	0	0	0	0	0	0	0	0	0	0
CATTTAATAGATAAGATCTTTCGATG_ATCAGAAGTTCGAATCAAATTACGAA	0	0	0	0	1	0	0	0	0	0	0	0	0	0	0	0	0	0	0	0	0
TATTTAACTTTTAAGTCATTTGTTTA_ATCAGAAGTTCGAATCAAATTACGAA	0	0	0	0	1	0	0	0	0	0	0	0	0	0	0	0	0	0	0	0	0
AAGTAAATACAAAAGTTAATTTTGAC_ATCAGAAGTTCGAATCAAATTACGAA	0	0	0	0	1	0	0	0	0	0	0	0	0	0	0	0	0	0	0	0	0
CTTTAAATCGTAATGGGGGTTGAGCC_ATCAGAAGTTCGAATCAAATTACGAA	0	0	0	0	1	0	0	0	0	0	0	0	0	0	0	0	0	0	0	0	0
CTGGTAAGCGAAAGGGGATTGCTAA_ATCAGAAGTTCGAATCAAATTACGAA	0	0	0	0	1	0	0	0	0	0	0	0	0	0	0	0	0	0	0	0	0
AGCAAGAAATAGAAATTCAGTTTTGTA_ATCAGAAGTTCGAATCAAATTACGAA	0	0	0	0	1	0	0	0	0	0	0	0	0	0	0	0	0	0	0	0	0
TTATGAATACCTAAGTTAATTAATGT_ATCAGAAGTTCGAATCAAATTACGAA	0	0	0	0	1	0	0	0	0	0	0	0	0	0	0	0	0	0	0	0	0
AAATAAATCCGAAAGAACGTTTTGTA_ATCAGAAGTTCGAATCAAATTACGAA	0	0	0	0	1	0	0	0	0	0	0	0	0	0	0	0	0	0	0	0	0
GTAACAACTAGCAACAGTTTTTGACA_ATCAGAAGTTCGAATCAAATTACGAA	0	0	0	0	1	0	0	0	0	0	0	0	0	0	0	0	0	0	0	0	0
TGGCTAAGCATCAATGCGTTTTGTTG_ATCAGAAGTTCGAATCAAATTACGAA	0	0	0	0	1	0	0	0	0	0	0	0	0	0	0	0	0	0	0	0	0
AGAGGAATGTTTAACGTTTTTGTCTC_ATCAGAAGTTCGAATCAAATTACGAA	0	0	0	0	1	0	0	0	0	0	0	0	0	0	0	0	0	0	0	0	0
TATAGAAAATGTAAGTTGGTTCCTTT_ATCAGAAGTTCGAATCAAATTACGAA	0	0	0	0	1	0	0	0	0	0	0	0	0	0	0	0	0	0	0	0	0
ATCGCAATCTAAAATGTACTTTTGGA_ATCAGAAGTTCGAATCAAATTACGAA	0	0	0	0	1	0	0	0	0	0	0	0	0	0	0	0	0	0	0	0	0
GCGAAAACGTTTAAATTTCTTTCTTT_ATCAGAAGTTCGAATCAAATTACGAA	0	0	0	0	1	0	0	0	0	0	0	0	0	0	0	0	0	0	0	0	0
TTATAAATTTGAAAAGTCATTACCAA_ATCAGAAGTTCGAATCAAATTACGAA	0	0	0	0	1	0	0	0	0	0	0	0	0	0	0	0	0	0	0	0	0
TCGTCAACATTGTAATGAATTTACCGT_ATCAGAAGTTCGAATCAAATTACGAA	0	0	0	0	1	0	0	0	0	0	0	0	0	0	0	0	0	0	0	0	0
AGCCGAACCGGTAATATTTTTGAATG_ATCAGAAGTTCGAATCAAATTACGAA	0	0	0	0	1	0	0	0	0	0	0	0	0	0	0	0	0	0	0	0	0
TTCTCAACAGCAAACGAGATTTGTTG_ATCAGAAGTTCGAATCAAATTACGAA	0	0	0	0	1	0	0	0	0	0	0	0	0	0	0	0	0	0	0	0	0
ACCTGAAGCGAAAACATTTTAAGCA_ATCAGAAGTTCGAATCAAATTACGAA	0	0	0	0	1	0	0	0	0	0	0	0	0	0	0	0	0	0	0	0	0
GTTTTAAAATATAATCTTGTTTGTGG_ATCAGAAGTTCGAATCAAATTACGAA	0	0	0	0	1	0	0	0	0	0	0	0	0	0	0	0	0	0	0	0	0
GCGCAAACGAGCAAAGGGCTTCGGTC_ATCAGAAGTTCGAATCAAATTACGAA	0	0	0	0	1	0	0	0	0	0	0	0	0	0	0	0	0	0	0	0	0
TTAATAAGGGTGAATGTTTTTCTGAG_ATCAGAAGTTCGAATCAAATTACGAA	0	0	0	0	1	0	0	0	0	0	0	0	0	0	0	0	0	0	0	0	0
CCACAAATTAGTGA_ATCAGAAGTTCGAATCAAATTACGAA	0	0	0	0	1	0	0	0	0	0	0	0	0	0	0	0	0	0	0	0	0
ACGTAAATACAAAATCACCTCGTCT_ATCAGAAGTTCGAATCAAATTACGAA	0	0	0	0	1	0	0	0	0	0	0	0	0	0	0	0	0	0	0	0	0
CGTCAAACATGAAAGTATTTAGTTGT_ATCAGAAGTTCGAATCAAATTACGAA	0	0	0	0	1	0	0	0	0	0	0	0	0	0	0	0	0	0	0	0	0
TAAATAACTTTTAAAGATCTTTATAT_ATCAGAAGTTCGAATCAAATTACGAA	0	0	0	0	1	0	0	0	0	0	0	0	0	0	0	0	0	0	0	0	0
AACCTAACTGTCAACAATTTTAACTT_ATCAGAAGTTCGAATCAAATTACGAA	0	0	0	0	1	0	0	0	0	0	0	0	0	0	0	0	0	0	0	0	0
TTTATAATATACAATATATTTGTAGG_ATCAGAAGTTCGAATCAAATTACGAA	0	0	0	0	1	0	0	0	0	0	0	0	0	0	0	0	0	0	0	0	0
AGCTGAAGAGAAAAGGTTGTTACGT_ATCAGAAGTTCGAATCAAATTACGAA	0	0	0	0	1	0	0	0	0	0	0	0	0	0	0	0	0	0	0	0	0
TGGTGAAATTGCAAAGCGCTTAGTTA_ATCAGAAGTTCGAATCAAATTACGAA	0	0	0	0	1	0	0	0	0	0	0	0	0	0	0	0	0	0	0	0	0
GCTAAAATGTTTAAAGTTGTTCGATG_ATCAGAAGTTCGAATCAAATTACGAA	0	0	0	0	1	0	0	0	0	0	0	0	0	0	0	0	0	0	0	0	0
CTGATAACTAGTAAGGGGGTTGGTCA_ATCAGAAGTTCGAATCAAATTACGAA	0	0	0	0	1	0	0	0	0	0	0	0	0	0	0	0	0	0	0	0	0
CTTCAAATGTGTAATAATCTTATGTT_ATCAGAAGTTCGAATCAAATTACGAA	0	0	0	0	1	0	0	0	0	0	0	0	0	0	0	0	0	0	0	0	0
CTGGTAATCAGTAAGCCCATTGTATG_ATCAGAAGTTCGAATCAAATTACGAA	0	0	0	0	1	0	0	0	0	0	0	0	0	0	0	0	0	0	0	0	0
GTTTGGAAATTGAATGTGATTTATGA_ATCAGAAGTTCGAATCAAATTACGAA	0	0	0	0	1	0	0	0	0	0	0	0	0	0	0	0	0	0	0	0	0
CGTTTAACACGCAATGTTTTTGAGGA_ATCAGAAGTTCGAATCAAATTACGAA	0	0	0	0	1	0	0	0	0	0	0	0	0	0	0	0	0	0	0	0	0
ACACAAATATTCAATGTGCTTTAGAA_ATCAGAAGTTCGAATCAAATTACGAA	0	0	0	0	1	0	0	0	0	0	0	0	0	0	0	0	0	0	0	0	0
ATATAAATGAGTAATTGCTTCCCAC_ATCAGAAGTTCGAATCAAATTACGAA	0	0	0	0	1	0	0	0	0	0	0	0	0	0	0	0	0	0	0	0	0
AACCAAAACAGTAACGGCTTTATATT_ATCAGAAGTTCGAATCAAATTACGAA	0	0	0	0	1	0	0	0	0	0	0	0	0	0	0	0	0	0	0	0	0
GAGGAAAATCGGAGGGACTTTGATA_ATCAGAAGTTCGAATCAAATTACGAA	0	0	0	0	1	0	0	0	0	0	0	0	0	0	0	0	0	0	0	0	0
ATTGTAAACCATAACTATTTTACCAT_ATCAGAAGTTCGAATCAAATTACGAA	0	0	0	0	1	0	0	0	0	0	0	0	0	0	0	0	0	0	0	0	0
ACTGTAATTTGTAAAGTGCTTTGTCT_ATCAGAAGTTCGAATCAAATTACGAA	0	0	0	0	1	0	0	0	0	0	0	0	0	0	0	0	0	0	0	0	0
TCGTTAAACTTTAATTTGTTTGATTC_ATCAGAAGTTCGAATCAAATTACGAA	0	0	0	0	1	0	0	0	0	0	0	0	0	0	0	0	0	0	0	0	0
TCTATAAGAGACAATGTTATTACTGG_ATCAGAAGTTCGAATCAAATTACGAA	0	0	0	0	1	0	0	0	0	0	0	0	0	0	0	0	0	0	0	0	0
TTACAAAATTACAAATAACTTGTATT_ATCAGAAGTTCGAATCAAATTACGAA	0	0	0	0	1	0	0	0	0	0	0	0	0	0	0	0	0	0	0	0	0
AGAGAAAGTAATAAGTGATTTACACT_ATCAGAAGTTCGAATCAAATTACGAA	0	0	0	0	1	0	0	0	0	0	0	0	0	0	0	0	0	0	0	0	0
ACAGGAATGATAAGGACGTTAGAGA_ATCAGAAGTTCGAATCAAATTACGAA	0	0	0	0	1	0	0	0	0	0	0	0	0	0	0	0	0	0	0	0	0
ATTAAAAACTTAAATTATATTGATAG_ATCAGAAGTTCGAATCAAATTACGAA	0	0	0	0	1	0	0	0	0	0	0	0	0	0	0	0	0	0	0	0	0
GTTGGATGAGGAAACGCGATTGGGGG_ATCAGAAGTTCGAATCAAATTACGAA	0	0	0	0	1	0	0	0	0	0	0	0	0	0	0	0	0	0	0	0	0
ACTTCAACTTTTAAGCCTTTTGGTA_ATCAGAAGTTCGAATCAAATTACGAA	0	0	0	0	1	0	0	0	0	0	0	0	0	0	0	0	0	0	0	0	0
AAGGAAAAGTTTAATCTACTTAAGGA_ATCAGAAGTTCGAATCAAATTACGAA	0	0	0	0	1	0	0	0	0	0	0	0	0	0	0	0	0	0	0	0	0
AGTGTAAAATTAAACAAGTTTGAACT_ATCAGAAGTTCGAATCAAATTACGAA	0	0	0	0	1	0	0	0	0	0	0	0	0	0	0	0	0	0	0	0	0
TGGACAAGGACCAATATCCTTAGGAA_ATCAGAAGTTCGAATCAAATTACGAA	0	0	0	0	1	0	0	0	0	0	0	0	0	0	0	0	0	0	0	0	0
ATTTCAATTGCTAAGTCTTTTTTTTC_ATCAGAAGTTCGAATCAAATTACGAA	0	0	0	0	1	0	0	0	0	0	0	0	0	0	0	0	0	0	0	0	0
ATTTCAATCCGGAAGTATTTTCTGCG_ATCAGAAGTTCGAATCAAATTACGAA	0	0	0	0	1	0	0	0	0	0	0	0	0	0	0	0	0	0	0	0	0
GAGCGAAGACGCAAGGTGGTTGTTCG_ATCAGAAGTTCGAATCAAATTACGAA	0	0	0	0	1	0	0	0	0	0	0	0	0	0	0	0	0	0	0	0	0
TAGTGAATTAAGAATGTTGTTTATTC_ATCAGAAGTTCGAATCAAATTACGAA	0	0	0	0	1	0	0	0	0	0	0	0	0	0	0	0	0	0	0	0	0
AAGTGAATTTGTAATCATCTTGTTTT_ATCAGAAGTTCGAATCAAATTACGAA	0	0	0	0	1	0	0	0	0	0	0	0	0	0	0	0	0	0	0	0	0
GATTTAAAAATTAAACGATTTGATAG_ATCAGAAGTTCGAATCAAATTACGAA	0	0	0	0	1	0	0	0	0	0	0	0	0	0	0	0	0	0	0	0	0
ACTCAAAATGTGATTTGTTTTTATTT_ATCAGAAGTTCGAATCAAATTACGAA	0	0	0	0	1	0	0	0	0	0	0	0	0	0	0	0	0	0	0	0	0
TTATTAATTTCTAAGCTAATTGTTCT_ATCAGAAGTTCGAATCAAATTACGAA	0	0	0	0	1	0	0	0	0	0	0	0	0	0	0	0	0	0	0	0	0
AGTCCAAATGAAAATCGTATTCTTAC_ATCAGAAGTTCGAATCAAATTACGAA	0	0	0	0	1	0	0	0	0	0	0	0	0	0	0	0	0	0	0	0	0
GCCTGAAAATTTAACCGCTTTTAGA_ATCAGAAGTTCGAATCAAATTACGAA	0	0	0	0	1	0	0	0	0	0	0	0	0	0	0	0	0	0	0	0	0
TCCAGCACTTTAAATCTGCTGGGTGC_ATCAGAAGTTCGAATCAAATTACGAA	0	0	0	0	1	0	0	0	0	0	0	0	0	0	0	0	0	0	0	0	0
ATTGAAATACAAAATAATGTTTTGTA_ATCAGAAGTTCGAATCAAATTACGAA	0	0	0	0	1	0	0	0	0	0	0	0	0	0	0	0	0	0	0	0	0
TATCTAATTTAGAATCCAGTTGGGTG_ATCAGAAGTTCGAATCAAATTACGAA	0	0	0	0	1	0	0	0	0	0	0	0	0	0	0	0	0	0	0	0	0
GTTATAACCCTAAATTTGCTTTTTCA_ATCAGAAGTTCGAATCAAATTACGAA	0	0	0	0	1	0	0	0	0	0	0	0	0	0	0	0	0	0	0	0	0
TCTGAAAACTTGAAGATTTTATTAC_ATCAGAAGTTCGAATCAAATTACGAA	0	0	0	0	1	0	0	0	0	0	0	0	0	0	0	0	0	0	0	0	0
TTACCTTGGGATACTTCGTTTTTTT_ATCAGAAGTTCGAATCAAATTACGAA	0	0	0	0	1	0	0	0	0	0	0	0	0	0	0	0	0	0	0	0	0
GTTAAAATTAAAAATATCATTATTTC_ATCAGAAGTTCGAATCAAATTACGAA	0	0	0	0	1	0	0	0	0	0	0	0	0	0	0	0	0	0	0	0	0
GAAATAATAGTGAACATTATTAAATC_ATCAGAAGTTCGAATCAAATTACGAA	0	0	0	0	1	0	0	0	0	0	0	0	0	0	0	0	0	0	0	0	0
AACGCAATCTCAAACATGCTTTATAG_ATCAGAAGTTCGAATCAAATTACGAA	0	0	0	0	1	0	0	0	0	0	0	0	0	0	0	0	0	0	0	0	0
TTACTAATTAAAAAGAATCTTGTTTA_ATCAGAAGTTCGAATCAAATTACGAA	0	0	0	0	1	0	0	0	0	0	0	0	0	0	0	0	0	0	0	0	0
GTTCAATCCGAGAACAGGGTTAGGGG_ATCAGAAGTTCGAATCAAATTACGAA	0	0	0	0	2	0	0	0	0	0	0	0	0	0	0	0	0	0	0	0	0
GTGCTAACTCGAACTTAATTGACGT_ATCAGAAGTTCGAATCAAATTACGAA	0	0	0	0	1	0	0	0	0	0	0	0	0	0	0	0	0	0	0	0	0
GGTCCAAGATTTAAGTCTGTTTTTCC_ATCAGAAGTTCGAATCAAATTACGAA	0	0	0	0	1	0	0	0	0	0	0	0	0	0	0	0	0	0	0	0	0
TTTGAAATACTAAATATGTTTACTTG_ATCAGAAGTTCGAATCAAATTACGAA	0	0	0	0	1	0	0	0	0	0	0	0	0	0	0	0	0	0	0	0	0
TACGCAACACATAAGTCCATTTTAAG_ATCAGAAGTTCGAATCAAATTACGAA	0	0	0	0	1	0	0	0	0	0	0	0	0	0	0	0	0	0	0	0	0
AACTAAACCTGTAATGAGTTTAATTC_ATCAGAAGTTCGAATCAAATTACGAA	0	0	0	0	1	0	0	0	0	0	0	0	0	0	0	0	0	0	0	0	0
ATTATAATTATAAAATGGTTTAGTGA_ATCAGAAGTTCGAATCAAATTACGAA	0	0	0	0	1	0	0	0	0	0	0	0	0	0	0	0	0	0	0	0	0
GCTTTAAAGTTAAATTTTATTTAGTG_ATCAGAAGTTCGAATCAAATTACGAA	0	0	0	0	1	0	0	0	0	0	0	0	0	0	0	0	0	0	0	0	0
CACGAAAATGGTAACATGATTTTCTA_ATCAGAAGTTCGAATCAAATTACGAA	0	0	0	0	1	0	0	0	0	0	0	0	0	0	0	0	0	0	0	0	0
TTAAGAATAAGCAAAGCGTTTTAGGA_ATCAGAAGTTCGAATCAAATTACGAA	0	0	0	0	1	0	0	0	0	0	0	0	0	0	0	0	0	0	0	0	0
TCATGAACTTTAAATTTTTTTTCAAA_ATCAGAAGTTCGAATCAAATTACGAA	0	0	0	0	1	0	0	0	0	0	0	0	0	0	0	0	0	0	0	0	0
GGTAGAAAAGTTAAACCTCTTCTCGA_ATCAGAAGTTCGAATCAAATTACGAA	0	0	0	0	1	0	0	0	0	0	0	0	0	0	0	0	0	0	0	0	0
CAGAAAACCGCGAATGCGGTTATTTG_ATCAGAAGTTCGAATCAAATTACGAA	0	0	0	0	1	0	0	0	0	0	0	0	0	0	0	0	0	0	0	0	0
TGAGCAAGCTCGAATGTTTTTCGC_ATCAGAAGTTCGAATCAAATTACGAA	0	0	0	0	1	0	0	0	0	0	0	0	0	0	0	0	0	0	0	0	0
AAATTAAAAGTGAAGGGTTTTGATCT_ATCAGAAGTTCGAATCAAATTACGAA	0	0	0	0	1	0	0	0	0	0	0	0	0	0	0	0	0	0	0	0	0
TCGTAAATCGACAAGATCTTTCAGAA_ATCAGAAGTTCGAATCAAATTACGAA	0	0	0	0	1	0	0	0	0	0	0	0	0	0	0	0	0	0	0	0	0
GTATAAATGGTAAAAGATTTTTGCAC_ATCAGAAGTTCGAATCAAATTACGAA	0	0	0	0	1	0	0	0	0	0	0	0	0	0	0	0	0	0	0	0	0
TAATAAATCTAGAAGAGTATTTACTG_ATCAGAAGTTCGAATCAAATTACGAA	0	0	0	0	1	0	0	0	0	0	0	0	0	0	0	0	0	0	0	0	0
AAGCCAATGACAAAATTATTTGCCTA_ATCAGAAGTTCGAATCAAATTACGAA	0	0	0	0	1	0	0	0	0	0	0	0	0	0	0	0	0	0	0	0	0
TGGCCAATAAAAAATAGCTTTACAT_ATCAGAAGTTCGAATCAAATTACGAA	0	0	0	0	1	0	0	0	0	1	0	0	0	0	0	0	0	0	0	0	0
GAGGTAAGTACAAAATCCATTTGCTT_ATCAGAAGTTCGAATCAAATTACGAA	0	0	0	0	1	0	0	0	0	0	0	0	0	0	0	0	0	0	0	0	0
ACGCTAACTTGCAACGTTATCTGGAG_ATCAGAAGTTCGAATCAAATTACGAA	0	0	0	0	1	0	0	0	0	0	0	0	0	0	0	0	0	0	0	0	0
ACCATAACAGACAAAGTTTTTGAGTA_ATCAGAAGTTCGAATCAAATTACGAA	0	0	0	0	1	0	0	0	0	0	0	0	0	0	0	0	0	0	0	0	0
CTAAGAATAGTAAACTTAGTTGGGCA_ATCAGAAGTTCGAATCAAATTACGAA	0	0	0	0	1	0	0	0	0	0	0	0	0	0	0	0	0	0	0	0	0
AATTAAATTTTTAGTGGATTTAAGT_ATCAGAAGTTCGAATCAAATTACGAA	0	0	0	0	1	0	0	0	0	0	0	0	0	0	0	0	0	0	0	0	0
GGATCAACTCCTAATGTTTTTAATCC_ATCAGAAGTTCGAATCAAATTACGAA	0	0	0	0	1	0	0	0	0	0	0	0	0	0	0	0	0	0	0	0	0
TTTATAATATGTAATCATCTTTGCCC_ATCAGAAGTTCGAATCAAATTACGAA	0	0	0	0	1	0	0	0	0	0	0	0	0	0	0	0	0	0	0	0	0
AAAAGAATTTTGAACTCGGTTGAAGT_ATCAGAAGTTCGAATCAAATTACGAA	0	0	0	0	1	0	0	0	0	0	0	0	0	0	0	0	0	0	0	0	0
GCATAAAATTTTAGCACATTGAGAT_ATCAGAAGTTCGAATCAAATTACGAA	0	0	0	0	1	0	0	0	0	0	0	0	0	0	0	0	0	0	0	0	0
TGACCAAATTAAAATCTGTTTAGTAC_ATCAGAAGTTCGAATCAAATTACGAA	0	0	0	0	1	0	0	0	0	0	0	0	0	0	0	0	0	0	0	0	0
TCGAAAAAGTACAAGCAATTCAAGC_ATCAGAAGTTCGAATCAAATTACGAA	0	0	0	0	1	0	0	0	0	0	0	0	0	0	0	0	0	0	0	0	0
GTCCTAACCTTCAACTTTGTTACTCT_ATCAGAAGTTCGAATCAAATTACGAA	0	0	0	0	1	0	0	0	0	0	0	0	0	0	0	0	0	0	0	0	0
TAGGAAATGCATAATGATTTTAATAA_ATCAGAAGTTCGAATCAAATTACGAA	0	0	0	0	1	0	0	0	0	0	0	0	0	0	0	0	0	0	0	0	0
CAGCTAAAGCTTAAGTGCTTTTTAGA_ATCAGAAGTTCGAATCAAATTACGAA	0	0	0	0	1	0	0	0	0	0	0	0	0	0	0	0	0	0	0	0	0
AGTAATAGCCACAAGCTGATTTTATT_ATCAGAAGTTCGAATCAAATTACGAA	0	0	0	0	1	0	0	0	0	0	0	0	0	0	0	0	0	0	0	0	0
GTTGCAACCACAAATGAACTTTTATA_ATCAGAAGTTCGAATCAAATTACGAA	0	0	0	0	1	0	0	0	0	0	0	0	0	0	0	0	0	0	0	0	0
AATCGAATCTTTAACTATATTTTGTG_ATCAGAAGTTCGAATCAAATTACGAA	0	0	0	0	1	0	0	0	0	0	0	0	0	0	0	0	0	0	0	0	0
AGGGTAATCAGTAATGCTATTTTGGA_ATCAGAAGTTCGAATCAAATTACGAA	0	0	0	0	1	0	0	0	0	0	0	0	0	0	0	0	0	0	0	0	0
GATAAAATAAAGAAACAACTTGGAAG_ATCAGAAGTTCGAATCAAATTACGAA	0	0	0	0	1	0	0	0	0	0	0	0	0	0	0	0	0	0	0	0	0
AGATCAAAAAGCAATCACTTTCTTTT_ATCAGAAGTTCGAATCAAATTACGAA	0	0	0	0	1	0	0	0	0	1	0	0	0	0	0	0	0	0	0	0	0
TCATCAATGCCGAAATTTTTTTGGGT_ATCAGAAGTTCGAATCAAATTACGAA	0	0	0	0	1	0	0	0	0	0	0	0	0	0	0	0	0	0	0	0	0
GAGGAAATAGTAAACGGTATTAGATA_ATCAGAAGTTCGAATCAAATTACGAA	0	0	0	0	1	0	0	0	0	0	0	0	0	0	0	0	0	0	0	0	0
GTAATAATGAAGAAACTGATTATGCT_ATCAGAAGTTCGAATCAAATTACGAA	0	0	0	0	1	0	0	0	0	0	0	0	0	0	0	0	0	0	0	0	0
CCCTTAAACGATAACAGTGTTTTGTC_ATCAGAAGTTCGAATCAAATTACGAA	0	0	0	0	2	0	0	0	0	0	0	0	0	0	0	0	0	0	0	0	0
AATACAATATGCAAACTCTTTCAAGT_ATCAGAAGTTCGAATCAAATTACGAA	0	0	0	0	1	0	0	0	0	0	0	0	0	0	0	0	0	0	0	0	0
TCACGAACTCTAAATCCGTTTGTTTA_ATCAGAAGTTCGAATCAAATTACGAA	0	0	0	0	1	0	0	0	0	0	0	0	0	0	0	0	0	0	0	0	0
CATTAAATTTAAAACAGCTTTACCAC_ATCAGAAGTTCGAATCAAATTACGAA	0	0	0	0	1	0	0	0	0	0	0	0	0	0	0	0	0	0	0	0	0
TTGAGAAACCTAATTTTATTTTATGC_ATCAGAAGTTCGAATCAAATTACGAA	0	0	0	0	1	0	0	0	0	0	0	0	0	0	0	0	0	0	0	0	0
CTGGAAAGTTTGAACATGATTTTGT_ATCAGAAGTTCGAATCAAATTACGAA	0	0	0	0	1	0	0	0	0	0	0	0	0	0	0	0	0	0	0	0	0
AATTTAAATCGAAGTTAGTTCTAGC_ATCAGAAGTTCGAATCAAATTACGAA	0	0	0	0	1	0	0	0	0	0	0	0	0	0	0	0	0	0	0	0	0
TTTCTAAAAAAAAAGGCCATTAAGAC_ATCAGAAGTTCGAATCAAATTACGAA	0	0	0	0	1	0	0	0	0	0	0	0	0	0	0	0	0	0	0	0	0
AACGCAAAATGGAATATGCTTGTCCA_ATCAGAAGTTCGAATCAAATTACGAA	0	0	0	0	1	0	0	0	0	0	0	0	0	0	0	0	0	0	0	0	0
GTTATAAAATGTAAGATTGTTCAGAC_ATCAGAAGTTCGAATCAAATTACGAA	0	0	0	0	1	0	0	0	0	0	0	0	0	0	0	0	0	0	0	0	0
ATAACAACCGTGAATCTTATTAAGTA_ATCAGAAGTTCGAATCAAATTACGAA	0	0	0	0	1	0	0	0	0	0	0	0	0	0	0	0	0	0	0	0	0
TAGGGAACTGTGAAAACCTTTGGAGG_ATCAGAAGTTCGAATCAAATTACGAA	0	0	0	0	1	0	0	0	0	0	0	0	0	0	0	0	0	0	0	0	0
CTTACAAGCTATATTGCTTTTACAAA_ATCAGAAGTTCGAATCAAATTACGAA	0	0	0	0	1	0	0	0	0	0	0	0	0	0	0	0	0	0	0	0	0
TATTTAATACGAAATCGTATTTTGCG_ATCAGAAGTTCGAATCAAATTACGAA	0	0	0	0	1	0	0	0	0	0	0	0	0	0	0	0	0	0	0	0	0
GAGTAAATGCTAAACAATTTTGTAGA_ATCAGAAGTTCGAATCAAATTACGAA	0	0	0	0	1	0	0	0	0	0	0	0	0	0	0	0	0	0	0	0	0
GGTTCAAAATTGTAATGATATTTTGAA_ATCAGAAGTTCGAATCAAATTACGAA	0	0	0	0	1	0	0	0	0	0	0	0	0	0	0	0	0	0	0	0	0
GTTTCAAGAGATAACTTAGTTGGTGT_ATCAGAAGTTCGAATCAAATTACGAA	0	0	0	0	1	0	0	0	0	0	0	0	0	0	0	0	0	0	0	0	0
CTGTTAATCTATAATCTAGTTTCTTG_ATCAGAAGTTCGAATCAAATTACGAA	0	0	0	0	1	0	0	0	0	0	0	0	0	0	0	0	0	0	0	0	0
TATCTAAACGTAAAGAATTTTCATTT_ATCAGAAGTTCGAATCAAATTACGAA	0	0	0	0	1	0	0	0	0	0	0	0	0	0	0	0	0	0	0	0	0
CACCCAATCTCAAACGACATTGGCGG_ATCAGAAGTTCGAATCAAATTACGAA	0	0	0	0	1	0	0	0	0	0	0	0	0	0	0	0	0	0	0	0	0
ATTATATACCTCTACAGAATATGGGC_ATCAGAAGTTCGAATCAAATTACGAA	0	0	0	0	1	0	0	0	0	0	0	0	0	0	0	0	0	0	0	0	0
GCTTTAATATTGAACATCGTTGTTAT_ATCAGAAGTTCGAATCAAATTACGAA	0	0	0	0	1	0	0	0	0	0	0	0	0	0	0	0	0	0	0	0	0
CAAGGAACTGTAAATTACGTTATGGG_ATCAGAAGTTCGAATCAAATTACGAA	0	0	0	0	1	0	0	0	0	0	0	0	0	0	0	0	0	0	0	0	0
TAGGCAACTGCTAAGTGGATTCGATT_ATCAGAAGTTCGAATCAAATTACGAA	0	0	0	0	1	0	0	0	0	0	0	0	0	0	0	0	0	0	0	0	0
AGGCCAAGTAGGAAATTTTTTGAGTA_ATCAGAAGTTCGAATCAAATTACGAA	0	0	0	0	1	0	0	0	0	0	0	0	0	0	0	0	0	0	0	0	0
CATGCAAGCCTAAAAGACATTAAGAG_ATCAGAAGTTCGAATCAAATTACGAA	0	0	0	0	1	0	0	0	0	0	1	0	0	0	0	0	0	0	0	0	0
AGCTATGTCGAATTAATTTGTCCT_ATCAGAAGTTCGAATCAAATTACGAA	0	0	0	0	1	0	0	0	0	0	0	0	0	0	0	0	0	0	0	0	0
TGTTTAACTTAGAATTTAGTTTATGT_ATCAGAAGTTCGAATCAAATTACGAA	0	0	0	0	1	0	0	0	0	0	0	0	0	0	0	0	0	0	0	0	0
TCTGAAATGGAGAACAATTTTAGTAT_ATCAGAAGTTCGAATCAAATTACGAA	0	0	0	0	1	0	0	0	0	0	0	0	0	0	0	0	0	0	0	0	0
AATTTAAACGGTAATTTCATTTCTTG_ATCAGAAGTTCGAATCAAATTACGAA	0	0	0	0	1	0	0	0	0	0	0	0	0	0	0	0	0	0	0	0	0
TATATAATTGGAAACACGTTTCTACA_ATCAGAAGTTCGAATCAAATTACGAA	0	0	0	0	1	0	0	0	0	0	0	0	0	0	0	0	0	0	0	0	0
TAGTAAATGTAAAAGGGGGTTTTCCG_ATCAGAAGTTCGAATCAAATTACGAA	0	0	0	0	1	0	0	0	0	0	0	0	0	0	0	0	0	0	0	0	0
CTAATAAAAGCTAATTTCTTTTTCTT_ATCAGAAGTTCGAATCAAATTACGAA	0	0	0	0	1	0	0	0	0	0	0	0	0	0	0	0	0	0	0	0	0
AAAGGAAACTGAAAGTGTGTTAATTT_ATCAGAAGTTCGAATCAAATTACGAA	0	0	0	0	1	0	0	0	0	0	0	0	0	0	0	0	0	0	0	0	0
TTATTAATAAGCAAAATTATTGAATG_ATCAGAAGTTCGAATCAAATTACGAA	0	0	0	0	1	0	0	0	0	0	0	0	0	0	0	0	0	0	0	0	0
TTAATAATTTTGAATATATTTGAGCG_ATCAGAAGTTCGAATCAAATTACGAA	0	0	0	0	1	0	0	0	0	0	0	0	0	0	0	0	0	0	0	0	0
TGCCTAAATCATAATAGTTTTATTGC_ATCAGAAGTTCGAATCAAATTACGAA	0	0	0	0	1	0	0	0	0	0	0	0	0	0	0	0	0	0	0	0	0
TCTCTAATTTTTAAAGGTATTGTGTT_ATCAGAAGTTCGAATCAAATTACGAA	0	0	0	0	1	0	0	0	0	0	0	0	0	0	0	0	0	0	0	0	0
TTTCCAAGCTAGAACGTGGTTAGGCC_ATCAGAAGTTCGAATCAAATTACGAA	0	0	0	0	1	0	0	0	0	0	0	0	0	0	0	0	0	0	0	0	0
CGTTTATGACTTAACAGCATTGTTTA_ATCAGAAGTTCGAATCAAATTACGAA	0	0	0	0	1	0	0	0	0	0	0	0	0	0	0	0	0	0	0	0	0
CGCTTAATCAGGAAGAACTTTGATTA_ATCAGAAGTTCGAATCAAATTACGAA	0	0	0	0	1	0	0	0	0	0	0	0	0	0	0	0	0	0	0	0	0
GCATGAATTTGGAATGCTTTTTAAGG_ATCAGAAGTTCGAATCAAATTACGAA	0	0	0	0	1	0	0	0	0	0	0	0	0	0	0	0	0	0	0	0	0
TTGCCAACATTTATTCACTTTTGGAC_ATCAGAAGTTCGAATCAAATTACGAA	0	0	0	0	1	0	0	0	0	0	0	0	0	0	0	0	0	0	0	0	0
CATTCAAGCAAAAAGATACTTGAAAC_ATCAGAAGTTCGAATCAAATTACGAA	0	0	0	0	1	0	0	0	0	0	0	0	0	0	0	0	0	0	0	0	0
AATGTAAACAAAAACATCATTAACC_ATCAGAAGTTCGAATCAAATTACGAA	0	0	0	0	1	0	0	0	0	0	0	0	0	0	0	0	0	0	0	0	0
GTAAAAACTTCGAATGATGTTGTAAT_ATCAGAAGTTCGAATCAAATTACGAA	0	0	0	0	1	0	0	0	0	0	0	0	0	0	0	0	0	0	0	0	0
TAAATAAGTAAGAATTATCTTTTTAA_ATCAGAAGTTCGAATCAAATTACGAA	0	0	0	0	1	0	0	0	0	0	0	0	0	0	0	0	0	0	0	0	0
TAAAGAATGTAGAATTATATTTTACG_ATCAGAAGTTCGAATCAAATTACGAA	0	0	0	0	1	0	0	0	0	0	0	0	0	0	0	0	0	0	0	0	0
GAAGAAATTAAGAAATCTTTTGAAAC_ATCAGAAGTTCGAATCAAATTACGAA	0	0	0	0	1	0	0	0	0	0	0	0	0	0	0	0	0	0	0	0	0
TCTCAAAGAAGAAATTATTTTCTTCA_ATCAGAAGTTCGAATCAAATTACGAA	0	0	0	0	1	0	0	0	0	0	0	0	0	0	0	0	0	0	0	0	0
TTGCTAAAATGTAATCGTTTTTTCTA_ATCAGAAGTTCGAATCAAATTACGAA	0	0	0	0	1	0	0	0	0	0	0	0	0	0	0	0	0	0	0	0	0
GTTTTAATATGTAAATTCTTTGTTAT_ATCAGAAGTTCGAATCAAATTACGAA	0	0	0	0	1	0	0	0	0	0	0	0	0	0	0	0	0	0	0	0	0
AAGTGAAGGTAGAAGTTACTTTGGTT_ATCAGAAGTTCGAATCAAATTACGAA	0	0	0	0	1	0	0	0	0	0	0	0	0	0	0	0	0	0	0	0	0
TCTGGAAGAATAAATATGGTTCCCCG_ATCAGAAGTTCGAATCAAATTACGAA	0	0	0	0	1	0	0	0	0	0	0	0	0	0	0	0	0	0	0	0	0
ATTTTAATAATCAATGTTCTTTATTA_ATCAGAAGTTCGAATCAAATTACGAA	0	0	0	0	1	0	0	0	0	0	0	0	0	0	0	0	0	0	0	0	0
AGTGTAAACGTAAACATCTTTGAATC_ATCAGAAGTTCGAATCAAATTACGAA	0	0	0	0	1	0	0	0	0	0	0	0	0	0	0	0	0	0	0	0	0
GACAAAATCTCAAATCGCATTAAATA_ATCAGAAGTTCGAATCAAATTACGAA	0	0	0	0	1	1	0	0	0	0	0	0	0	0	0	0	0	0	0	0	0
TAGATAATCATGAAGAACGTTTCTCT_ATCAGAAGTTCGAATCAAATTACGAA	0	0	0	0	1	0	0	0	0	0	0	0	0	0	0	0	0	0	0	0	0
GTTTAAATGTCAAAGTATATTATAGT_ATCAGAAGTTCGAATCAAATTACGAA	0	0	0	0	1	0	0	0	0	0	0	0	0	0	0	0	0	0	0	0	0
CGGTACCACTATAAAGGGGTTCGGGG_ATCAGAAGTTCGAATCAAATTACGAA	0	0	0	0	1	0	0	0	0	0	0	0	0	0	0	0	0	0	0	0	0
TCATAAATTTGAAACTTTATTTCCCA_ATCAGAAGTTCGAATCAAATTACGAA	0	0	0	0	1	0	0	0	0	0	0	0	0	0	0	0	0	0	0	0	0
TTCCGAACAGATAATGTTATTGTGTT_ATCAGAAGTTCGAATCAAATTACGAA	0	0	0	0	1	0	0	0	0	0	0	0	0	0	0	0	0	0	0	0	0
CCGTAAAGCTCGAAGCTGGTTGGGA_ATCAGAAGTTCGAATCAAATTACGAA	0	0	0	0	1	0	0	0	0	0	0	0	0	0	0	0	0	0	0	0	0
ATATAAATTCAAAACACTGTTTTTTA_ATCAGAAGTTCGAATCAAATTACGAA	0	0	0	0	1	0	0	0	0	0	0	0	0	0	0	0	0	0	0	0	0
ATCAAAACAGGTAACTAAATTTATGG_ATCAGAAGTTCGAATCAAATTACGAA	0	0	0	0	1	0	0	0	0	0	0	0	0	0	0	0	0	0	0	0	0
GAAAGAACGATTAACTTGCTTTGGTA_ATCAGAAGTTCGAATCAAATTACGAA	0	0	0	0	1	0	0	0	0	0	0	0	0	0	0	0	0	0	0	0	0
CACCTAACGAAGAAATGGTTTTACTT_ATCAGAAGTTCGAATCAAATTACGAA	0	0	0	0	1	0	0	0	0	0	0	0	0	0	0	0	0	0	0	0	0
GGGGGTAGGCGCAAGTCGGTTGGGAC_ATCAGAAGTTCGAATCAAATTACGAA	0	0	0	0	1	0	0	0	0	0	0	0	0	0	0	0	0	0	0	0	0
ATTTAAAAGTTAAATGATTTTTTAGT_ATCAGAAGTTCGAATCAAATTACGAA	0	0	0	0	1	0	0	0	0	0	0	0	0	0	0	0	0	0	0	0	0
AAATTAAACGTAAAATAGGTTGTACC_ATCAGAAGTTCGAATCAAATTACGAA	0	0	0	0	1	0	0	0	0	0	0	0	0	0	0	0	0	0	0	0	0
CTTCCAATTTAGAAATCAGTTAGCTG_ATCAGAAGTTCGAATCAAATTACGAA	0	0	0	0	1	0	0	0	0	0	0	0	0	0	0	0	0	0	0	0	0
GCATGAACATGTAATCGTGTTACCTG_ATCAGAAGTTCGAATCAAATTACGAA	0	0	0	0	1	0	0	0	0	0	0	0	0	0	0	0	0	0	0	0	0
CTCTCATAGACTAACAATTTTTGTAC_ATCAGAAGTTCGAATCAAATTACGAA	0	0	0	0	1	0	0	0	0	0	0	0	0	0	0	0	0	0	0	0	0
AGCTCAAGCTGTAATTCTTTTGTTGA_ATCAGAAGTTCGAATCAAATTACGAA	0	0	0	0	1	0	0	0	0	0	0	0	0	0	0	0	0	0	0	0	0
TTCTGAATCTGGAAAGGTCTTGAAAC_ATCAGAAGTTCGAATCAAATTACGAA	0	0	0	0	1	0	0	0	0	0	0	0	1	0	0	0	0	0	0	0	0
AAAGAAATTGGTAAAACGGTTTACGC_ATCAGAAGTTCGAATCAAATTACGAA	0	0	0	0	1	0	0	0	0	0	0	0	0	0	0	0	0	0	0	0	0
GTCATAAAAGCAAATGTTGTTGATTT_ATCAGAAGTTCGAATCAAATTACGAA	0	0	0	0	1	0	0	0	0	0	0	0	0	0	0	0	0	0	0	0	0
CAAGTAATGGTCAATTATATTGTGAG_ATCAGAAGTTCGAATCAAATTACGAA	0	0	0	0	1	0	0	0	0	0	0	0	0	0	0	0	0	0	0	0	0
CCAATAAGTTTTAATTTTTTTATTTT_ATCAGAAGTTCGAATCAAATTACGAA	0	0	0	0	1	0	0	0	0	0	0	0	0	0	0	0	0	0	0	0	0
CCTCAATCGATCTACTAGTTTCAGAG_ATCAGAAGTTCGAATCAAATTACGAA	0	0	0	0	1	0	0	0	0	0	0	0	0	0	0	0	0	0	0	0	0
AATTTAATCAAAAACTCGTTTTTTGC_ATCAGAAGTTCGAATCAAATTACGAA	0	0	0	0	1	0	0	0	0	0	0	0	0	0	0	0	0	0	0	0	0
TGGCCAATGTGTAATTTGTTTAGTA_ATCAGAAGTTCGAATCAAATTACGAA	0	0	0	0	1	0	0	0	0	0	0	0	0	0	0	0	0	0	0	0	0
AAATGAAAACGTAATATCCTTTCAGT_ATCAGAAGTTCGAATCAAATTACGAA	0	0	0	0	1	0	0	0	0	0	0	0	0	0	0	0	0	0	0	0	0
GGGTATAAGATGAACTTAATTTAATG_ATCAGAAGTTCGAATCAAATTACGAA	0	0	0	0	1	0	0	0	0	0	0	0	0	0	0	0	0	0	0	0	0
GAGTAAAATGGTAAAATTTTTATCCA_ATCAGAAGTTCGAATCAAATTACGAA	0	0	0	0	1	0	0	0	0	0	0	0	0	0	0	0	0	0	0	0	0
GAAAGAAAGTGAAAAAGTTTTGCGTG_ATCAGAAGTTCGAATCAAATTACGAA	0	0	0	0	1	0	0	0	0	0	0	0	0	0	0	0	0	0	0	0	0
ATATAAATAGTAAATGAATTTATGTT_ATCAGAAGTTCGAATCAAATTACGAA	0	0	0	0	1	0	0	0	0	0	0	0	0	0	0	0	0	0	0	0	0
CCTAAAATGCGGAATTGGATTGTAGG_ATCAGAAGTTCGAATCAAATTACGAA	0	0	0	0	1	0	0	0	0	0	0	0	0	0	0	0	0	0	0	0	0
ACACTAAAGGAGAAGAGATTTGATGA_ATCAGAAGTTCGAATCAAATTACGAA	0	0	0	0	1	0	0	0	0	0	0	0	0	0	0	0	0	0	0	0	0
CTAACAAGTGAAAAGAGGGTTTTTA_ATCAGAAGTTCGAATCAAATTACGAA	0	0	0	0	1	0	0	0	0	0	0	0	0	0	0	0	0	0	0	0	0
ATTAAAATTTTTAATGCTTTTTGTAT_ATCAGAAGTTCGAATCAAATTACGAA	0	0	0	0	1	0	0	0	0	0	0	0	0	0	0	0	0	0	0	0	0
TCCTGAAATAGTAAGGATGTTGCCTT_ATCAGAAGTTCGAATCAAATTACGAA	0	0	0	0	1	0	0	0	0	0	0	0	0	0	0	0	0	0	0	0	0
GTTCTAAATCTAAATAGTCTTTCATA_ATCAGAAGTTCGAATCAAATTACGAA	0	0	0	0	1	0	0	0	0	0	0	0	0	0	0	0	0	0	0	0	0
TTGCAAACTTTTAATACATTTCATAA_ATCAGAAGTTCGAATCAAATTACGAA	0	0	0	0	1	0	0	0	0	0	0	0	0	0	0	0	0	0	0	0	0
ATTTGATAAAGAAAAAGCTTTATGCG_ATCAGAAGTTCGAATCAAATTACGAA	0	0	0	0	1	0	0	0	0	0	0	0	0	0	0	0	0	0	0	0	0
TAGGTAATTGTTAAGTGGATTTCGTC_ATCAGAAGTTCGAATCAAATTACGAA	0	0	0	0	1	0	0	0	0	0	0	0	0	0	0	0	0	0	0	0	0
TAGATAACATACAATATCCTTTCTTG_ATCAGAAGTTCGAATCAAATTACGAA	0	0	0	0	1	0	0	0	0	0	0	0	0	0	0	0	0	0	0	0	0
AGTCGAAACTTCAATGTTTTTTATCC_ATCAGAAGTTCGAATCAAATTACGAA	0	0	0	0	1	0	0	0	0	0	0	0	0	0	0	0	0	0	0	0	0
TCACAAATACCTAACAATATTATGAA_ATCAGAAGTTCGAATCAAATTACGAA	0	0	0	0	1	0	0	0	0	0	0	0	0	0	0	0	0	0	0	0	0
GATACAACGTGCAAGGTTGTTTAGAT_ATCAGAAGTTCGAATCAAATTACGAA	0	0	0	0	1	0	0	0	0	0	0	0	0	0	0	0	0	0	0	0	0
CAAATAATTGAAATTAAGTTATGCG_ATCAGAAGTTCGAATCAAATTACGAA	0	0	0	0	1	0	0	0	0	0	0	0	0	0	0	0	0	0	0	0	0
TTGATAATTTAGAAACGATTTGTTGT_ATCAGAAGTTCGAATCAAATTACGAA	0	0	0	0	1	0	0	0	0	0	0	0	0	0	0	0	0	0	0	0	0
TACAGAAGCTAGAAGTTTTTTTTTTA_ATCAGAAGTTCGAATCAAATTACGAA	0	0	0	0	1	0	0	0	0	0	0	0	0	0	0	0	0	0	0	0	0
TTTTAAATAAATAAGTGTGTTATTCT_ATCAGAAGTTCGAATCAAATTACGAA	0	0	0	0	1	0	0	0	0	0	0	0	0	0	0	0	0	0	0	0	0
GTTTAAATCGTTAAGCGCCTTAAGAA_ATCAGAAGTTCGAATCAAATTACGAA	0	0	0	0	1	0	0	0	0	0	0	0	0	0	0	0	0	0	0	0	0
TTTTTAAGACTTAATTTTATTATCTT_ATCAGAAGTTCGAATCAAATTACGAA	0	0	0	0	1	0	0	0	0	0	0	0	0	0	0	0	0	0	0	0	0
AAAGGAACTTTGAAGAGAATTGGCTT_ATCAGAAGTTCGAATCAAATTACGAA	0	0	0	0	1	0	0	0	0	0	0	0	0	0	0	0	0	0	0	0	0
AGCCGCACTCGAAAGTGGGTTCCTGG_ATCAGAAGTTCGAATCAAATTACGAA	0	0	0	0	1	0	0	0	0	0	0	0	0	0	0	0	0	0	0	0	0
TTGTTAATAGCCAAGTGGATTATGTA_ATCAGAAGTTCGAATCAAATTACGAA	0	0	0	0	1	0	0	0	0	0	0	0	0	0	0	0	0	0	0	0	0
AGTCTAAACATAAAGGTGTTTGGTCA_ATCAGAAGTTCGAATCAAATTACGAA	0	0	0	0	1	0	0	0	0	0	0	0	0	0	0	0	0	0	0	0	0
ACTCAAACTATTAACATGTTTATATT_ATCAGAAGTTCGAATCAAATTACGAA	0	0	0	0	1	0	0	0	0	0	0	0	0	0	0	0	0	0	0	0	0
AATTCAAAATTTAATTCCATTTTTTA_ATCAGAAGTTCGAATCAAATTACGAA	0	0	0	0	1	0	0	0	0	0	0	0	0	0	0	0	0	0	0	0	0
TTAATAACCTTTAACTTAATTGAGAT_ATCAGAAGTTCGAATCAAATTACGAA	0	0	0	0	1	0	0	0	0	0	0	0	0	0	0	0	0	0	0	0	0
ATTTGAAGTAGGAAAGATGTTGCTTG_ATCAGAAGTTCGAATCAAATTACGAA	0	0	0	0	1	0	0	0	0	0	0	0	0	0	0	0	0	0	0	0	0
AAGTCAAAGTTTAAATAGTTTCAGTA_ATCAGAAGTTCGAATCAAATTACGAA	0	0	0	0	1	0	0	0	0	0	0	0	0	0	0	0	0	0	0	0	0
TACAAAACGGCAAAGTTGTTTTTATT_ATCAGAAGTTCGAATCAAATTACGAA	0	0	0	0	1	0	0	0	0	0	0	0	0	0	0	0	0	0	0	0	0
ATTTAATAATCTAATGCTTTTTGTTA_ATCAGAAGTTCGAATCAAATTACGAA	0	0	0	0	1	0	0	0	0	0	0	0	0	0	0	0	0	0	0	0	0
CCTAAAAGATTCAATGTTCTTGGGCG_ATCAGAAGTTCGAATCAAATTACGAA	0	0	0	0	1	0	0	0	0	0	0	0	0	0	0	0	0	0	0	0	0
AACGAAAAACTTAAGCGTATTAAGAT_ATCAGAAGTTCGAATCAAATTACGAA	0	0	0	0	1	0	0	0	0	0	0	0	0	0	0	0	0	0	0	0	0
ATATTAATCTTTAAGATTTTTTTACG_ATCAGAAGTTCGAATCAAATTACGAA	0	0	0	0	1	0	0	0	0	0	0	0	0	0	0	0	0	0	0	0	0
TATACAAGAACGAATCATATTTGTCG_ATCAGAAGTTCGAATCAAATTACGAA	0	0	0	0	1	0	0	0	0	0	0	0	0	0	0	0	0	0	0	0	0
ATAGTAAAGACAAATTCTTTTATACC_ATCAGAAGTTCGAATCAAATTACGAA	0	0	0	0	1	0	0	0	0	0	0	0	0	0	0	0	0	0	0	0	0
CATTTAACAGGTAATCAGGTTAAGA_ATCAGAAGTTCGAATCAAATTACGAA	0	0	0	0	1	0	0	0	0	0	0	0	0	0	0	0	0	0	0	0	0
TCGATAACCACTAACTCTTTTGACTT_ATCAGAAGTTCGAATCAAATTACGAA	0	0	0	0	1	0	0	0	0	0	0	0	0	0	0	0	0	0	0	0	0
ATATAAAATTGTAAAGCTTTTGACTA_ATCAGAAGTTCGAATCAAATTACGAA	0	0	0	0	1	0	0	0	0	0	0	0	0	0	0	0	0	0	0	0	0
CGCATAATAAACAATAGGTTTTTTCT_ATCAGAAGTTCGAATCAAATTACGAA	0	0	0	0	1	0	0	0	0	0	0	0	0	0	0	0	0	0	0	0	0
AACTTAAGCCTTAAGGTATTTAATCT_ATCAGAAGTTCGAATCAAATTACGAA	0	0	0	0	1	0	0	0	0	0	0	0	0	0	0	0	0	0	0	0	0
TGTCAAAAAGTGAAGAGTGTTTTATT_ATCAGAAGTTCGAATCAAATTACGAA	0	0	0	0	1	0	0	0	0	0	0	0	0	0	0	0	0	0	0	0	0
TAGATAACTAAATACGATTTTGTAGA_ATCAGAAGTTCGAATCAAATTACGAA	0	0	0	0	1	0	0	0	0	0	0	0	0	0	0	0	0	0	0	0	0
TTTAGAATCTTAAAAGTCCTTCTATC_ATCAGAAGTTCGAATCAAATTACGAA	0	0	0	0	1	0	0	0	0	0	0	0	0	0	0	0	0	0	0	0	0
TTATTAAATTATAATTGAGTTAATTT_ATCAGAAGTTCGAATCAAATTACGAA	0	0	0	0	1	0	0	0	0	0	0	0	0	0	0	0	0	0	0	0	0
CTTCCAAATATGAAAAGGGTTGAGTA_ATCAGAAGTTCGAATCAAATTACGAA	0	0	0	0	1	0	0	0	0	0	0	0	0	0	0	0	0	0	0	0	0
TCAAAAATTGAAAAGTTGTTTTTGAA_ATCAGAAGTTCGAATCAAATTACGAA	0	0	0	0	1	0	0	0	0	0	0	0	0	0	0	0	0	0	0	0	0
GCACTAAATTAAAAGTAAGTTCACA_ATCAGAAGTTCGAATCAAATTACGAA	0	0	0	0	1	0	0	0	0	0	0	0	0	0	0	0	0	0	0	0	0
TTCCTAGCTTAAATACATTTTACGT_ATCAGAAGTTCGAATCAAATTACGAA	0	0	0	0	1	0	0	0	0	0	0	0	0	0	0	0	0	0	0	0	0
ATTAGTACCTTCAAATAGTTTCCTAT_ATCAGAAGTTCGAATCAAATTACGAA	0	0	0	0	1	0	0	0	0	0	0	0	0	0	0	0	0	0	0	0	0
AAGACAATTTGAAATCGCATTCAAGT_ATCAGAAGTTCGAATCAAATTACGAA	0	0	0	0	1	0	0	0	0	0	0	0	0	0	0	0	0	0	0	0	0
TTGACAATATTTAATTATTTTTGTTG_ATCAGAAGTTCGAATCAAATTACGAA	0	0	0	0	1	0	0	0	0	0	0	0	0	0	0	0	0	0	0	0	0
TAGACAAAATGTAAGGCGTTTTAAAT_ATCAGAAGTTCGAATCAAATTACGAA	0	0	0	0	1	0	0	0	0	0	0	0	0	0	0	0	0	0	0	0	0
GTTGTAAGACGTAAACTCGTTCGTTA_ATCAGAAGTTCGAATCAAATTACGAA	0	0	0	0	1	0	0	0	0	0	0	0	0	0	0	0	0	0	0	0	0
GCTGTAACTCCAAATGGTGTTTGGTT_ATCAGAAGTTCGAATCAAATTACGAA	0	0	0	0	1	0	0	0	0	0	0	0	0	0	0	0	0	0	0	0	0
ACTTAAAATTGCAACTGTATTTTATT_ATCAGAAGTTCGAATCAAATTACGAA	0	0	0	0	1	0	0	0	0	0	0	0	0	0	0	0	0	0	0	0	0
CCCTCAAAGCGTAAGAGTGTTGAGTT_ATCAGAAGTTCGAATCAAATTACGAA	0	0	0	0	1	0	0	0	0	0	0	0	0	0	0	0	0	0	0	0	0
ATTAGAATCTAAAATGATTTAAGAA_ATCAGAAGTTCGAATCAAATTACGAA	0	0	0	0	1	0	0	0	0	0	0	0	0	0	0	0	0	0	0	0	0
AATAGAACCCGAAAGACGGTTAGTTG_ATCAGAAGTTCGAATCAAATTACGAA	0	0	0	0	1	0	0	0	0	0	0	0	0	0	0	0	0	0	0	0	0
CAGAGAAATGTCAAGGATGTTTCATT_ATCAGAAGTTCGAATCAAATTACGAA	0	0	0	0	1	0	0	0	0	0	0	0	0	0	0	0	0	0	0	0	0
GTGAGAAAAGATAAGAATGTTCTGAC_ATCAGAAGTTCGAATCAAATTACGAA	0	0	0	0	1	0	0	0	0	0	0	0	0	0	0	0	0	0	0	0	0
AAAATAACGGGGAAATTGCTTAGCTA_ATCAGAAGTTCGAATCAAATTACGAA	0	0	0	0	1	0	0	0	0	0	0	0	0	0	0	0	0	0	0	0	0
TTAACAAGCGAAACCTCTTTTTTGA_ATCAGAAGTTCGAATCAAATTACGAA	0	0	0	0	1	0	0	0	0	0	0	0	0	0	0	0	0	0	0	0	1
AGACCAACAAGTAATTATGTTGTATG_ATCAGAAGTTCGAATCAAATTACGAA	0	0	0	0	1	0	0	0	0	0	0	0	0	0	0	0	0	0	0	0	0
GAATGAAAAACTAAGTAGCTTCTATA_ATCAGAAGTTCGAATCAAATTACGAA	0	0	0	0	1	0	0	0	0	0	0	0	0	0	0	0	0	0	0	0	0
CACAAAATCGTAAATGTTCTTGGTGA_ATCAGAAGTTCGAATCAAATTACGAA	0	0	0	0	1	0	0	0	0	0	0	0	0	0	0	0	0	0	0	0	0
AGAATAAGAAAAAAAATTTTTTGGAA_ATCAGAAGTTCGAATCAAATTACGAA	0	0	0	0	1	0	0	0	0	0	0	0	0	0	0	0	0	0	0	0	0
CGTGTAACTTGCAAGAAAGTTCACAC_ATCAGAAGTTCGAATCAAATTACGAA	0	0	0	0	1	0	0	0	0	0	0	0	0	0	0	0	0	0	0	0	0
GTCAGAATTGATAAGTCGGTTAAAGG_ATCAGAAGTTCGAATCAAATTACGAA	0	0	0	0	1	0	0	0	0	0	0	0	0	0	0	0	0	0	0	0	0
AGGTGAACTCTGAAACAGCTTTTTGC_ATCAGAAGTTCGAATCAAATTACGAA	0	0	0	0	1	0	0	0	0	0	0	0	0	0	0	0	0	0	0	0	0
CTGCTAACGGAGAAGGAGCTTGGGGT_ATCAGAAGTTCGAATCAAATTACGAA	0	0	0	0	1	0	0	0	0	0	0	0	0	0	0	0	0	0	0	0	0
ATTCTAATCTGCAAGTAGATTATGCG_ATCAGAAGTTCGAATCAAATTACGAA	0	0	0	0	1	0	0	0	0	0	0	0	0	0	0	0	0	0	0	0	0
AATCGAATCATTAAAGGTGTTACGTA_ATCAGAAGTTCGAATCAAATTACGAA	0	0	0	0	2	0	0	0	0	0	0	0	0	0	0	0	0	0	0	0	0
CTAGCAATCTGCATAATCTTTTACCC_ATCAGAAGTTCGAATCAAATTACGAA	0	0	0	0	1	0	0	0	0	0	0	0	0	0	0	0	0	0	0	0	0
TGGTGTACTTTGAAGGATGTTCGCAC_ATCAGAAGTTCGAATCAAATTACGAA	0	0	0	0	1	0	0	0	0	0	0	0	0	0	0	0	0	0	0	0	0
TAGTTAATTTGCAATCGTATTTATTC_ATCAGAAGTTCGAATCAAATTACGAA	0	0	0	0	1	0	0	0	0	0	0	0	0	0	0	0	0	0	0	0	0
CTTAGAACTGAAAACTACCTTAGCGT_ATCAGAAGTTCGAATCAAATTACGAA	0	0	0	0	1	0	0	0	0	0	0	0	0	0	0	0	0	0	0	0	0
TGTTCAACACATAATGGCTTTGTGTG_ATCAGAAGTTCGAATCAAATTACGAA	0	0	0	0	1	0	0	0	0	0	0	0	0	0	0	0	0	0	0	0	0
GTTCTAATTGTGAATTGTCTTGCTGT_ATCAGAAGTTCGAATCAAATTACGAA	0	0	0	0	1	0	0	0	0	0	0	0	0	0	0	0	0	0	0	0	0
TGACTAATTGCAAATTTTATTGTGTC_ATCAGAAGTTCGAATCAAATTACGAA	0	0	0	0	1	0	0	0	0	0	0	0	0	0	0	0	0	0	0	0	0
ACTAGAAGCTCAAAGCGGCTTGGGT_ATCAGAAGTTCGAATCAAATTACGAA	0	0	0	0	1	0	0	0	0	0	0	0	0	0	0	0	0	0	0	0	0
AGTATAAACGGGAATTCTGTTATTAC_ATCAGAAGTTCGAATCAAATTACGAA	0	0	0	0	1	0	0	0	0	0	0	0	0	0	0	0	0	0	0	0	0
CATAAAACTATCAAGAACGTTCCACC_ATCAGAAGTTCGAATCAAATTACGAA	0	0	0	0	2	3	4	0	3	0	0	0	0	0	0	0	0	0	0	0	0
TAAGAAATATCGAACTAAGTTACTAT_ATCAGAAGTTCGAATCAAATTACGAA	0	0	0	0	1	0	0	0	0	0	0	0	0	0	0	0	0	0	0	0	0
ATAATAATAACTAATTGATTTTTTTC_ATCAGAAGTTCGAATCAAATTACGAA	0	0	0	0	1	0	0	0	0	0	0	0	0	0	0	0	0	0	0	0	0
ATTTTAATATTAACGTACTTGTCGGA_ATCAGAAGTTCGAATCAAATTACGAA	0	0	0	0	1	0	0	0	0	0	0	0	0	0	0	0	0	0	0	0	0
GATTTATCACTAATTCAACTTCTCGC_ATCAGAAGTTCGAATCAAATTACGAA	0	0	0	0	1	0	0	0	0	0	0	0	0	0	0	0	0	0	0	0	0
CGTCAAAACCGTACTTAATTTTAAC_ATCAGAAGTTCGAATCAAATTACGAA	0	0	0	0	1	0	0	0	0	0	0	0	0	0	0	0	0	0	0	0	0
TCATTAAGTTAGAAGTCTCTTATGTA_ATCAGAAGTTCGAATCAAATTACGAA	0	0	0	0	1	0	0	0	0	0	0	0	0	0	0	0	0	0	0	0	0
TCTTGAATTTGATACGATGATTGAGG_ATCAGAAGTTCGAATCAAATTACGAA	0	0	0	0	1	0	0	0	0	0	0	0	0	0	0	0	0	0	0	0	0
GGGGGAAAAATGAATACTATTGATCT_ATCAGAAGTTCGAATCAAATTACGAA	0	0	0	0	1	0	0	0	0	0	0	0	0	0	0	0	0	0	0	0	0
TACTCAAACAAAAAGTAAGTTTTTC_ATCAGAAGTTCGAATCAAATTACGAA	0	0	0	0	1	0	0	0	0	0	0	0	0	0	0	0	0	1	0	0	0
TCAAAAATATTTAATGCGTTTTTTCT_ATCAGAAGTTCGAATCAAATTACGAA	0	0	0	0	1	0	0	0	0	0	0	0	0	0	0	0	0	0	0	0	0
AGTAGAAGAGTAAATTTGGTTGGGAT_ATCAGAAGTTCGAATCAAATTACGAA	0	0	0	0	1	0	0	0	0	0	0	0	0	0	0	0	0	0	0	0	0
TTTTTAATTTGCAATATCATTATTTT_ATCAGAAGTTCGAATCAAATTACGAA	0	0	0	0	1	0	0	0	0	0	0	0	0	0	0	0	0	0	0	0	0
CTTTCAAGATGAAAATGGTTTATAGT_ATCAGAAGTTCGAATCAAATTACGAA	0	0	0	0	1	0	0	0	0	0	0	0	0	0	0	0	0	0	0	0	0
GTTATAACAATGAAATCGTTTGACTC_ATCAGAAGTTCGAATCAAATTACGAA	0	0	0	0	1	0	0	0	0	0	0	0	0	0	0	0	0	0	0	0	0
GATCTAATATAGAATAGTTTTTGCGT_ATCAGAAGTTCGAATCAAATTACGAA	0	0	0	0	1	0	0	0	0	0	0	0	0	0	0	0	0	0	0	0	0
TCGTCAAGGTTTAATTACGTTTTCAT_ATCAGAAGTTCGAATCAAATTACGAA	0	0	0	0	1	0	0	0	0	0	0	0	0	0	0	0	0	0	0	0	0
ATGATAAGACTTAACTTCATTTTTCC_ATCAGAAGTTCGAATCAAATTACGAA	0	0	0	0	1	0	0	0	0	0	0	0	0	0	0	0	0	0	0	0	0
TTACTAATGTTGAACTAATTTACACC_ATCAGAAGTTCGAATCAAATTACGAA	0	0	0	0	1	0	0	0	0	0	0	0	0	0	0	0	0	0	0	0	0
ATCTTAATAGTTAACTACATTCTCAA_ATCAGAAGTTCGAATCAAATTACGAA	0	0	0	0	1	0	0	0	0	0	0	0	0	0	0	0	0	0	0	0	0
TGACTAATGTTGAATTTACTTAGCTC_ATCAGAAGTTCGAATCAAATTACGAA	0	0	0	0	1	0	0	0	0	0	0	0	0	0	0	0	0	0	0	0	0
TATGTAAACTGTAACACTTGAGAA_ATCAGAAGTTCGAATCAAATTACGAA	0	0	0	0	1	0	0	0	0	0	0	0	0	0	0	0	0	0	0	0	0
GAAAGAAGCATAAAGGTGTTTGCATG_ATCAGAAGTTCGAATCAAATTACGAA	0	0	0	0	1	0	0	0	0	0	0	0	0	0	0	0	0	0	0	0	0
ATGGAAAACGACAATTTAATTTTCTT_ATCAGAAGTTCGAATCAAATTACGAA	0	0	0	0	1	0	0	0	0	0	0	0	0	0	0	0	0	0	0	0	0
TCAAAAATTTTAAAACCTCTTTCATG_ATCAGAAGTTCGAATCAAATTACGAA	0	0	0	0	1	0	0	0	0	0	0	0	0	0	0	0	0	0	0	0	0
CAGCTAAAAACAACAAATTTGGGAA_ATCAGAAGTTCGAATCAAATTACGAA	0	0	0	0	1	0	0	0	0	0	0	0	0	0	0	0	0	0	0	0	0
ATGCAAAAGATGAATTTTTTTTTTTG_ATCAGAAGTTCGAATCAAATTACGAA	0	0	0	0	1	0	0	0	0	0	0	0	0	0	0	0	0	0	0	0	0
CCATTAAGCTAAAATGTGATTGTGCG_ATCAGAAGTTCGAATCAAATTACGAA	0	0	0	0	1	0	0	0	0	0	0	0	0	0	0	0	0	0	0	0	0
TTACAAAGTATGAATAATTTTTGTTT_ATCAGAAGTTCGAATCAAATTACGAA	0	0	0	0	1	0	0	0	0	0	0	0	0	0	0	0	0	0	0	0	0
TTCGGAAAGTGAAATGATCTTGCTTG_ATCAGAAGTTCGAATCAAATTACGAA	0	0	0	0	1	0	0	0	0	0	0	0	0	0	0	0	0	0	0	0	0
TTCTTAATGACTAAGTGATTTCCTGA_ATCAGAAGTTCGAATCAAATTACGAA	0	0	0	0	1	0	0	0	0	0	0	0	0	0	0	0	0	0	0	0	0
TCAAAAAGTGGCAATCCTCTAATGGT_ATCAGAAGTTCGAATCAAATTACGAA	0	0	0	0	1	0	0	0	0	0	0	0	0	0	0	0	0	0	0	0	0
TTGCCAAATCGAACCTCCATTCGAT_ATCAGAAGTTCGAATCAAATTACGAA	0	0	0	0	1	0	0	0	0	0	0	0	0	0	0	0	0	0	0	0	0
AGCTCAAAATTTAAGAGCTTTGAGCT_ATCAGAAGTTCGAATCAAATTACGAA	0	0	0	0	1	0	0	0	0	0	0	0	0	0	0	0	0	0	0	0	0
GTTTGAAATGAAAACTTTTTTAGGTA_ATCAGAAGTTCGAATCAAATTACGAA	0	0	0	0	1	0	0	0	0	0	0	0	0	0	0	0	0	0	0	0	0
AAGTAAACTTGCAATTTCATTTGGGT_ATCAGAAGTTCGAATCAAATTACGAA	0	0	0	0	2	0	0	0	0	0	0	0	0	0	0	0	0	0	0	0	0
GGCTGAACCTTTAATCCTTTTCACAA_ATCAGAAGTTCGAATCAAATTACGAA	0	0	0	0	1	0	0	0	0	0	0	0	0	0	0	0	0	0	0	0	0
GATTAAAATTATAATGGTGTTTTGGC_ATCAGAAGTTCGAATCAAATTACGAA	0	0	0	0	1	0	0	0	0	0	0	0	0	0	0	0	0	0	0	0	0
CAATCAAATGAAAGATGTTTTGCCT_ATCAGAAGTTCGAATCAAATTACGAA	0	0	0	0	1	0	0	0	0	0	0	0	0	0	0	0	0	0	0	0	0
ATTCAAAATAGAAACAACATTATTGT_ATCAGAAGTTCGAATCAAATTACGAA	0	0	0	0	1	0	0	0	0	0	0	0	0	0	0	0	0	0	0	0	0
GGGAGAAATGTGAACGATGTTAGTAG_ATCAGAAGTTCGAATCAAATTACGAA	0	0	0	0	1	0	0	0	0	0	0	0	0	0	0	0	0	0	0	0	0
GAGTTATGACGGTATTTTATTTCGAG_ATCAGAAGTTCGAATCAAATTACGAA	0	0	0	0	1	0	0	0	0	0	0	0	0	0	0	0	0	0	0	0	0
TAAAGGAGGCTTTTGTCGACGGATCCGATATCGGTACTTCT_ATCAGAAGTTCGAATCAAATTACGAA	0	0	0	0	1	0	0	0	0	0	2	0	0	0	0	0	0	0	0	0	0
GTGTGAAAGCCTAAACGAGTTAATGT_ATCAGAAGTTCGAATCAAATTACGAA	0	0	0	0	1	0	0	0	0	0	0	0	0	0	0	0	0	0	0	0	0
TCTTGAATTTCGAAGCTATTTGCTTC_ATCAGAAGTTCGAATCAAATTACGAA	0	0	0	0	1	0	0	0	0	0	0	0	0	0	0	0	0	0	0	0	0
GTCAGAATCTCAAAAATATTTTCTAG_ATCAGAAGTTCGAATCAAATTACGAA	0	0	0	0	1	0	0	0	0	0	0	0	0	0	0	0	0	0	0	0	0
TTTCAAAATCTTAATTTCCTTATAGC_ATCAGAAGTTCGAATCAAATTACGAA	0	0	0	0	1	0	0	0	0	0	0	0	0	0	0	0	0	0	0	0	0
CGATTAACTAGGAAATCTGTTCTAAG_ATCAGAAGTTCGAATCAAATTACGAA	0	0	0	0	1	0	0	0	0	0	0	0	0	0	0	0	0	0	0	0	0
ACGATAATTGTTAAGTGATTTGTAGC_ATCAGAAGTTCGAATCAAATTACGAA	0	0	0	0	1	0	0	0	0	0	0	0	0	0	0	0	0	0	0	0	0
CAGACAAAGTCAAACATTGTTGTCAA_ATCAGAAGTTCGAATCAAATTACGAA	0	0	0	0	1	0	0	0	0	0	0	0	0	0	0	0	0	0	0	0	0
GATGCAAAAAGTAAATTATTTCGTGA_ATCAGAAGTTCGAATCAAATTACGAA	0	0	0	0	1	0	0	0	0	0	0	0	0	0	0	0	0	0	0	0	0
ATTCTAAGTCACAAGATTTTTTTCTT_ATCAGAAGTTCGAATCAAATTACGAA	0	0	0	0	1	0	0	0	0	0	0	0	0	0	0	0	0	0	0	0	0
CTACCAAAAAAAAAATACCTTGTACA_ATCAGAAGTTCGAATCAAATTACGAA	0	0	0	0	1	0	0	0	0	0	0	1	0	0	0	0	0	0	0	0	0
ATAGTAAGGGTAACAGCGTTGACAC_ATCAGAAGTTCGAATCAAATTACGAA	0	0	0	0	1	0	0	0	0	0	0	0	0	0	0	0	0	0	0	0	0
TGGGAAAGCCGTAACTGCATTAATGC_ATCAGAAGTTCGAATCAAATTACGAA	0	0	0	0	1	0	0	0	0	0	0	0	0	0	0	0	0	0	0	0	0
AATGTAATGTCTAACAGCCTTGATGG_ATCAGAAGTTCGAATCAAATTACGAA	0	0	0	0	1	0	0	0	0	0	0	0	0	0	0	0	0	0	0	0	0
TGTATAAAAAATAATTGATTTGTTTG_ATCAGAAGTTCGAATCAAATTACGAA	0	0	0	0	1	0	0	0	0	0	0	0	0	0	0	0	0	0	0	0	0
CTTGTAACTGGTAACTGTTTTGTGTT_ATCAGAAGTTCGAATCAAATTACGAA	0	0	0	0	1	0	0	0	0	0	0	0	0	0	0	0	0	0	0	0	0
TCTAAAAATCATAAATTAGTTTTGTT_ATCAGAAGTTCGAATCAAATTACGAA	0	0	0	0	1	0	0	0	0	0	0	0	0	0	0	0	0	0	0	0	0
ATACGAACTGTTAATTTCTTTAAGAT_ATCAGAAGTTCGAATCAAATTACGAA	0	0	0	0	1	0	0	0	0	0	0	0	0	0	0	0	0	0	0	0	0
AAATTAAATAGTAACTATTTTTATTT_ATCAGAAGTTCGAATCAAATTACGAA	0	0	0	0	1	0	0	0	0	0	0	0	0	0	0	0	0	0	0	0	0
CTGGTAACCGCGAAAGTGATTTGGCA_ATCAGAAGTTCGAATCAAATTACGAA	0	0	0	0	1	0	0	0	0	0	0	0	0	0	0	0	0	0	0	0	0
GTTACAACCAAAAATTCGTTTTATGT_ATCAGAAGTTCGAATCAAATTACGAA	0	0	0	0	1	0	0	0	0	0	0	0	0	0	0	0	0	0	0	0	0
TGTCGAAATCTCTAGTAGATTGTAGT_ATCAGAAGTTCGAATCAAATTACGAA	0	0	0	0	1	0	0	0	0	0	0	0	0	0	0	0	0	0	0	0	0
TTGTTAATCGCTAAGTTAGTTGCCT_ATCAGAAGTTCGAATCAAATTACGAA	0	0	0	0	1	0	0	0	0	0	0	0	0	0	0	0	0	0	0	0	0
TTTTAAATGCGTAAGTTAGTTTTCTG_ATCAGAAGTTCGAATCAAATTACGAA	0	0	0	0	1	0	0	0	0	0	0	0	0	0	0	0	0	0	0	0	0
ATTTTAAATGATAATATATTTTTTTT_ATCAGAAGTTCGAATCAAATTACGAA	0	0	0	0	1	0	0	0	0	0	0	0	0	0	0	0	0	0	0	0	0
ACGTTAATTTATAATAGATTTACCGG_ATCAGAAGTTCGAATCAAATTACGAA	0	0	0	0	1	0	0	0	0	0	0	0	0	0	0	0	0	0	0	0	0
TACATAACTCTAAATTGGTTTACATA_ATCAGAAGTTCGAATCAAATTACGAA	0	0	0	0	1	0	0	1	0	0	0	0	0	0	0	0	0	0	0	0	0
TCTTTAATTATTCACCATATTTATGT_ATCAGAAGTTCGAATCAAATTACGAA	0	0	0	0	1	0	0	0	0	0	0	0	0	0	0	0	0	0	0	0	0
TAATGAACCGATAATGCCATTTTTGT_ATCAGAAGTTCGAATCAAATTACGAA	0	0	0	0	1	0	0	0	0	0	0	0	0	0	0	0	0	0	0	0	0
ACATTAAATTTATAGATGCTTTAATC_ATCAGAAGTTCGAATCAAATTACGAA	0	0	0	0	1	0	0	0	0	0	0	0	0	0	0	0	0	0	0	0	0
CGAACAAGAGTCAATGCCGTTACTCA_ATCAGAAGTTCGAATCAAATTACGAA	0	0	0	0	1	0	0	0	0	0	0	0	0	0	0	0	0	0	0	0	0
ATCTGAACTATTAATAATTTTGGTTT_ATCAGAAGTTCGAATCAAATTACGAA	0	0	0	0	1	0	0	0	0	0	0	0	0	0	0	0	0	0	0	0	0
TTTCGAACCATAAATGTCTTTAAGAT_ATCAGAAGTTCGAATCAAATTACGAA	0	0	0	0	1	0	0	0	0	0	0	0	0	0	0	0	0	0	0	0	0
GTTCAAATCTATAAAATAGTTTCCCA_ATCAGAAGTTCGAATCAAATTACGAA	0	0	0	0	1	0	0	0	0	0	0	0	0	0	0	0	0	0	0	0	0
AAGTAAAGACTAAACTTCTTTCTGGA_ATCAGAAGTTCGAATCAAATTACGAA	0	0	0	0	1	0	0	0	0	0	0	0	0	0	0	0	0	0	0	0	0
CCCGTAACCGATAAAGTCCTTAATAG_ATCAGAAGTTCGAATCAAATTACGAA	0	0	0	0	1	0	0	0	0	0	0	0	0	0	0	0	0	0	0	0	0
GGCCAAAATGAGTATATATTTGTCGT_ATCAGAAGTTCGAATCAAATTACGAA	0	0	0	0	1	0	0	0	0	0	0	0	0	0	0	0	0	0	0	0	0
AGTCAAATCTATAATAGTTTTCGCAG_ATCAGAAGTTCGAATCAAATTACGAA	0	0	0	0	1	0	0	0	0	0	0	0	0	0	0	0	0	0	0	0	0
ATTCAAAATATCAACCCTATTTGTAT_ATCAGAAGTTCGAATCAAATTACGAA	0	0	0	0	1	0	0	0	0	0	0	0	0	0	0	0	0	0	0	0	0
CTCTCAAAGTTGAACGGGGTTTAAGG_ATCAGAAGTTCGAATCAAATTACGAA	0	0	0	0	1	0	0	0	0	0	0	0	0	0	0	0	0	0	0	0	0
TAACGAATAGTCAATGCCTTGAGCA_ATCAGAAGTTCGAATCAAATTACGAA	0	0	0	0	1	0	0	0	0	0	0	0	0	0	0	0	0	0	0	0	0
ACGAATATATTGAAGGGAGTTCGATA_ATCAGAAGTTCGAATCAAATTACGAA	0	0	0	0	1	0	0	0	0	0	0	0	0	0	0	0	0	0	0	0	0
AAATTAATCTTGAACAGATTTATGTA_ATCAGAAGTTCGAATCAAATTACGAA	0	0	0	0	1	0	0	0	0	0	0	0	0	0	0	0	0	0	0	0	0
TTCTTAATTTAGAATGGCTTTTAATT_ATCAGAAGTTCGAATCAAATTACGAA	0	0	0	0	1	0	0	0	0	0	0	0	0	0	0	0	0	0	0	0	0
AATATAAACATGAACACAGTTGTTTA_ATCAGAAGTTCGAATCAAATTACGAA	0	0	0	0	1	0	0	0	0	0	0	0	0	0	0	0	0	0	0	0	0
TAACAAAATAGGAAGATGATTCACTT_ATCAGAAGTTCGAATCAAATTACGAA	0	0	0	0	1	0	0	0	0	0	0	0	0	0	0	0	0	0	0	0	0
CATAAAACGTTTAAATCGCTTTCGTT_ATCAGAAGTTCGAATCAAATTACGAA	0	0	0	0	1	0	0	0	0	0	0	0	0	0	0	0	0	0	0	0	0
AAAGAAACATGAAATTTAGTTATGCC_ATCAGAAGTTCGAATCAAATTACGAA	0	0	0	0	1	0	0	0	0	0	0	0	0	0	0	0	0	0	0	0	0
AATTCAATTTCCAAGCTTTTTTAGCC_ATCAGAAGTTCGAATCAAATTACGAA	0	0	0	0	1	0	0	0	0	0	0	0	0	0	0	0	0	0	0	0	0
TGCTTAATGCCAAACATAGTTACTAA_ATCAGAAGTTCGAATCAAATTACGAA	0	0	0	0	1	0	0	0	0	0	0	0	0	0	0	0	0	0	0	0	0
CTGACAACCCGCAAATCCTCTATTGT_ATCAGAAGTTCGAATCAAATTACGAA	0	0	0	0	1	0	0	0	0	0	0	0	0	0	0	0	0	0	0	0	0
TAGTCAAGAATTAATTTAGTTGCCTA_ATCAGAAGTTCGAATCAAATTACGAA	0	0	0	0	1	0	0	0	0	0	0	0	0	0	0	0	0	0	0	0	0
TCATCAAACCATAAATGTGTTGTGCT_ATCAGAAGTTCGAATCAAATTACGAA	0	0	0	0	1	0	0	0	0	0	0	0	0	0	0	0	0	0	0	0	0
AATGGAACAATGAACCTAGTTTAGTC_ATCAGAAGTTCGAATCAAATTACGAA	0	0	0	0	1	0	0	0	0	0	0	0	0	0	0	0	0	0	0	0	0
CTTAGAAATTCTAAGATGCTTTGATT_ATCAGAAGTTCGAATCAAATTACGAA	0	0	0	0	1	0	0	0	0	0	0	0	0	0	0	0	0	0	0	0	0
AATGGATTTACGAAGTATCTTTCACT_ATCAGAAGTTCGAATCAAATTACGAA	0	0	0	0	1	0	0	0	0	0	0	0	0	0	0	0	0	0	0	0	0
ACGTCAAAAAGTAAACGGTTTCGCT_ATCAGAAGTTCGAATCAAATTACGAA	0	0	0	0	1	0	0	0	0	0	0	0	0	0	0	0	0	0	0	0	0
ACGGAAATCGATACGTCCTTCAAAG_ATCAGAAGTTCGAATCAAATTACGAA	0	0	0	0	1	0	0	0	0	0	0	0	0	0	0	0	0	0	0	0	0
TTGAGAATGCATAAGGGTTTTATTAA_ATCAGAAGTTCGAATCAAATTACGAA	0	0	0	0	1	0	0	0	0	0	0	0	0	0	0	0	0	0	0	0	0
GCCTTAATAGTGAATGATCTTTACGT_ATCAGAAGTTCGAATCAAATTACGAA	0	0	0	0	1	0	0	0	0	0	0	0	0	0	0	0	0	0	0	0	0
AACGTAACAGAGAAGGTGGTTTGGTG_ATCAGAAGTTCGAATCAAATTACGAA	0	0	0	0	1	0	0	0	0	0	0	0	0	0	0	0	0	0	0	0	0
AGTATAAAGGGAATACGGTTAGGAG_ATCAGAAGTTCGAATCAAATTACGAA	0	0	0	0	1	0	0	0	0	0	0	0	0	0	0	0	0	0	0	0	0
GAAAGAAATATACCTTCGTATA_ATCAGAAGTTCGAATCAAATTACGAA	0	0	0	0	1	0	0	0	0	0	0	0	0	0	0	0	0	0	0	0	0
AATAGAAAGCGAATGCAGTTTGAATG_ATCAGAAGTTCGAATCAAATTACGAA	0	0	0	0	1	0	0	0	0	0	0	0	0	0	0	0	0	0	0	0	0
AGTCTAATTATAAATACGTTTCGGGT_ATCAGAAGTTCGAATCAAATTACGAA	0	0	0	0	1	0	0	0	0	0	0	0	0	0	0	0	0	0	0	0	0
TGTTTATCTTCAATGTCCTTCTCAG_ATCAGAAGTTCGAATCAAATTACGAA	0	0	0	0	1	0	0	0	0	0	0	0	0	0	0	0	0	0	0	0	0
TCTTAAAGATTCAAGATTATTGATAT_ATCAGAAGTTCGAATCAAATTACGAA	0	0	0	0	1	0	0	0	0	0	0	0	0	0	0	0	0	0	0	0	0
TTCGTAACGTTGAAGGGGGTTTGGGT_ATCAGAAGTTCGAATCAAATTACGAA	0	0	0	0	1	0	0	0	0	0	0	0	0	0	0	0	0	0	0	0	0
CCTTGAAATATCAAATGTCTTCGAGG_ATCAGAAGTTCGAATCAAATTACGAA	0	0	0	0	1	0	0	0	0	0	0	0	0	0	0	0	0	0	0	0	0
TCATTTAATAGTAAACGCATTTAGTTC_ATCAGAAGTTCGAATCAAATTACGAA	0	0	0	0	1	0	0	0	0	0	0	0	0	0	0	0	0	0	0	0	0
GGTGGAACGTTTAAGAGTGTTAATGT_ATCAGAAGTTCGAATCAAATTACGAA	0	0	0	0	1	0	0	0	0	0	1	0	0	0	0	0	0	0	0	0	0
TCCCAAAATTGTAATATTATTTGAGA_ATCAGAAGTTCGAATCAAATTACGAA	0	0	0	0	1	0	0	0	0	0	0	0	0	0	0	0	0	0	0	0	0
TTATCAATGCTGAATAAGGTTTGTCT_ATCAGAAGTTCGAATCAAATTACGAA	0	0	0	0	1	0	0	0	0	0	0	0	0	0	0	0	0	0	0	0	0
TAAGTAAATTGGAACCTATTTATTTA_ATCAGAAGTTCGAATCAAATTACGAA	0	0	0	0	1	0	0	0	0	0	0	0	0	0	0	0	0	0	0	0	0
TGTCGAAATAGCAAATATTTTTTATT_ATCAGAAGTTCGAATCAAATTACGAA	0	0	0	0	1	0	0	0	0	0	0	0	0	0	0	0	0	0	0	0	0
TTTTTAATAGGGAAATTCGTTGATCA_ATCAGAAGTTCGAATCAAATTACGAA	0	0	0	0	1	0	0	0	0	0	0	0	0	0	0	0	0	0	0	0	0
GACCGAATGTTTAAAATTATTTGCGG_ATCAGAAGTTCGAATCAAATTACGAA	0	0	0	0	1	0	0	0	0	0	0	0	0	0	0	0	0	0	0	0	0
TCACTAATGAGAAATTCAATTGTTTC_ATCAGAAGTTCGAATCAAATTACGAA	0	0	0	0	1	0	0	0	0	0	0	0	0	0	0	0	0	0	0	0	0
CATGTAAAGTCAAAGTCGATTACAAA_ATCAGAAGTTCGAATCAAATTACGAA	0	0	0	0	1	0	0	0	0	0	0	0	0	0	0	0	0	0	0	0	0
TTATAAATTGCAAAACTAATCATGAT_ATCAGAAGTTCGAATCAAATTACGAA	0	0	0	0	1	0	0	0	0	0	0	0	0	0	0	0	0	0	0	0	0
ACTCTAAATCGTAATCACTTGTAAA_ATCAGAAGTTCGAATCAAATTACGAA	0	0	0	0	1	0	0	0	0	0	0	0	0	0	0	0	0	0	0	0	0
TATCTAAATTTTAAGTTCATTATTGC_ATCAGAAGTTCGAATCAAATTACGAA	0	0	0	0	1	0	0	0	0	0	0	0	0	0	0	0	0	0	0	0	0
AAAATAAATACGAAAGGTGTTAATA_ATCAGAAGTTCGAATCAAATTACGAA	0	0	0	0	1	0	0	0	0	0	0	0	0	0	0	0	0	0	0	0	0
ATTATAATAAAAAATATGATTATTGA_ATCAGAAGTTCGAATCAAATTACGAA	0	0	0	0	1	0	0	0	0	0	0	0	0	0	0	0	0	0	0	0	0
AACGGAATTTATAACATTTTTTCTCT_ATCAGAAGTTCGAATCAAATTACGAA	0	0	0	0	1	0	0	0	0	0	0	0	0	0	0	0	0	0	0	0	0
AGAACAATTGGGAACGTCTTTTAACG_ATCAGAAGTTCGAATCAAATTACGAA	0	0	0	0	1	0	0	0	0	0	0	0	0	0	0	0	0	0	0	0	0
ATTATAATATTGAATGTAATTAATTG_ATCAGAAGTTCGAATCAAATTACGAA	0	0	0	0	1	0	0	0	0	0	0	0	0	0	0	0	0	0	0	0	0
GTCATAATTCCTTTCTGTTTTGGTTT_ATCAGAAGTTCGAATCAAATTACGAA	0	0	0	0	1	0	0	0	0	0	0	0	0	0	0	0	0	0	0	0	0
GTGGCAAGGAGTAATGGAGTTTGGGT_ATCAGAAGTTCGAATCAAATTACGAA	0	0	0	0	1	0	0	0	0	0	0	0	0	0	0	0	0	0	0	0	0
TCAACAATATGAAAGTTGGTTATGGG_ATCAGAAGTTCGAATCAAATTACGAA	0	0	0	0	1	0	0	0	0	0	0	0	0	0	0	0	0	0	0	0	0
GTACTAAACATAAAGATATTTAAGTG_ATCAGAAGTTCGAATCAAATTACGAA	0	0	0	0	1	0	0	0	0	0	0	0	0	0	0	0	0	0	0	0	0
AACATAAAATTAAATTCGGTTGAAAG_ATCAGAAGTTCGAATCAAATTACGAA	0	0	0	0	1	0	0	0	0	0	0	0	0	0	0	0	0	0	0	0	0
TTTTCAATGTCAAACTCGTTTTCCGC_ATCAGAAGTTCGAATCAAATTACGAA	0	0	0	0	1	0	0	0	0	0	0	0	0	0	0	0	0	0	0	0	0
TGTTCAACCTCAACACTCTTGCTCC_ATCAGAAGTTCGAATCAAATTACGAA	0	0	0	0	1	0	0	0	0	0	0	0	0	0	0	0	0	0	0	0	0
ACTTTAAATTGGAATGGTTTTTCTTC_ATCAGAAGTTCGAATCAAATTACGAA	0	0	0	0	1	0	0	0	0	0	0	0	0	0	0	0	0	0	0	0	0
TGGCGAATAAGAATGCGCTTCTTGA_ATCAGAAGTTCGAATCAAATTACGAA	0	0	0	0	1	0	0	0	0	0	0	0	0	0	0	0	0	0	0	0	0
TGCATAATATTTAATTTTTTTTCTGG_ATCAGAAGTTCGAATCAAATTACGAA	0	0	0	0	1	0	0	0	0	0	0	0	0	0	0	0	0	0	0	0	0
TATGCAACCTGTAACATACTTAGAAA_ATCAGAAGTTCGAATCAAATTACGAA	0	0	0	0	1	0	0	0	0	0	0	0	0	0	0	0	0	0	0	0	0
ATTGTAATCGGAAAACTTATTTCTGA_ATCAGAAGTTCGAATCAAATTACGAA	0	0	0	0	1	0	0	0	0	0	0	0	0	0	0	0	0	0	0	0	0
GGACAAAAGTTAAATAGAGGTTCATC_ATCAGAAGTTCGAATCAAATTACGAA	0	0	0	0	1	0	0	0	0	0	0	0	0	0	0	0	0	0	0	0	0
TCTACAACGTAAAAAACCCTTCGCGT_ATCAGAAGTTCGAATCAAATTACGAA	0	0	0	0	1	0	0	0	0	0	0	0	0	0	0	0	0	0	0	0	0
AAGTAAATTATAAAATTTGTTTATAA_ATCAGAAGTTCGAATCAAATTACGAA	0	0	0	0	1	0	0	0	0	0	0	0	0	0	0	0	0	0	0	0	0
TTGTGAAGTTGGAATGTTTTTCTTCT_ATCAGAAGTTCGAATCAAATTACGAA	0	0	0	0	1	0	0	0	0	0	0	0	0	0	0	0	0	0	0	0	0
ATAATAAAGCTCAAGACAATTATGTG_ATCAGAAGTTCGAATCAAATTACGAA	0	0	0	0	1	0	0	0	0	0	0	0	0	0	0	0	0	0	0	0	0
AAAGAAATCTTTAAGATGATTCCAGC_ATCAGAAGTTCGAATCAAATTACGAA	0	0	0	0	1	0	0	0	0	0	0	0	0	0	0	0	0	0	0	0	0
TTCGGAAAATACATCTCTTTTTCGTA_ATCAGAAGTTCGAATCAAATTACGAA	0	0	0	0	1	0	0	0	0	0	0	0	0	0	0	0	0	0	0	0	0
ATAACAACACTTAATTTTATTATTCA_ATCAGAAGTTCGAATCAAATTACGAA	0	0	0	0	1	0	0	0	0	0	0	0	0	0	0	0	0	0	0	0	0
TCCCCAAAACTTAATAGTTTTAGGAT_ATCAGAAGTTCGAATCAAATTACGAA	0	0	0	0	1	0	0	0	0	0	0	0	0	0	0	0	0	0	0	0	0
TCTAAAACGAGTAAACTCGTTTGGGT_ATCAGAAGTTCGAATCAAATTACGAA	0	0	0	0	1	0	0	0	0	0	0	0	0	0	0	0	0	0	0	0	0
GCTTTAAATGGTAATTTTATTATCAT_ATCAGAAGTTCGAATCAAATTACGAA	0	0	0	0	1	0	0	0	0	0	0	0	0	0	0	0	0	0	0	0	0
AAACTATCCGGAAGCCCATTTCGGT_ATCAGAAGTTCGAATCAAATTACGAA	0	0	0	0	1	0	0	0	0	0	0	0	0	0	0	0	0	0	0	0	0
AAATTAATAATTAATTCATTTTGTTC_ATCAGAAGTTCGAATCAAATTACGAA	0	0	0	0	1	0	0	0	0	0	0	0	0	0	0	0	0	0	0	0	0
CCATAAATACTGAATAGATTTGGATC_ATCAGAAGTTCGAATCAAATTACGAA	0	0	0	0	1	0	0	0	0	0	0	0	0	0	0	0	0	0	0	0	0
TACAAAAAATATAAATTGATTCTTCA_ATCAGAAGTTCGAATCAAATTACGAA	0	0	0	0	1	0	0	0	0	0	0	0	0	0	0	0	0	0	0	0	0
ATAGAAACGATTAATATAATTTGTTA_ATCAGAAGTTCGAATCAAATTACGAA	0	0	0	0	1	0	0	0	0	0	0	0	0	0	0	0	0	0	0	0	0
CCATCAAACAACAACCCATTTAGATT_ATCAGAAGTTCGAATCAAATTACGAA	0	0	0	0	1	0	0	0	0	0	0	0	0	0	0	0	0	0	0	0	0
AAAGTAACCGATAAACTCTTTCGCAA_ATCAGAAGTTCGAATCAAATTACGAA	0	0	0	0	1	0	0	0	0	0	0	0	0	0	0	0	0	0	0	0	0
AATATAATCTATAACTATTTTTTTCT_ATCAGAAGTTCGAATCAAATTACGAA	0	0	0	0	1	0	0	0	0	0	0	0	0	0	0	0	0	0	0	0	0
TTCTTAAATAAGAACCTGGTTTGGGG_ATCAGAAGTTCGAATCAAATTACGAA	0	0	0	0	1	0	0	0	0	0	0	0	0	0	0	0	0	0	0	0	0
CGTTAAATGGATAATCTCTTTTGTGG_ATCAGAAGTTCGAATCAAATTACGAA	0	0	0	0	1	0	0	0	0	0	0	0	0	0	0	0	0	0	0	0	0
CGCGTAATCTCCAAGCTCCTTCCGC_ATCAGAAGTTCGAATCAAATTACGAA	0	0	0	0	1	0	0	0	0	0	0	0	0	0	0	0	0	0	0	0	0
ATTAAAAAATTCAAATGCATTTTAAG_ATCAGAAGTTCGAATCAAATTACGAA	0	0	0	0	1	0	0	0	0	0	0	0	0	0	0	0	0	0	0	0	0
ATTTTAACCGTGAAGTAATTTATCAT_ATCAGAAGTTCGAATCAAATTACGAA	0	0	0	0	1	0	0	0	0	0	0	0	0	0	0	0	0	0	0	0	0
CCATAAACATTTAATGAGCTTCCGGC_ATCAGAAGTTCGAATCAAATTACGAA	0	0	0	0	1	0	0	0	0	0	0	0	0	0	0	0	0	0	0	0	0
CTGCGAAACATGAAATGATTTTAAGT_ATCAGAAGTTCGAATCAAATTACGAA	0	0	0	0	1	0	0	0	0	0	0	0	0	0	0	0	0	0	0	0	0
ATGATAATTTGAAAAAATGTTCGTAG_ATCAGAAGTTCGAATCAAATTACGAA	0	0	0	0	1	0	0	0	0	0	0	0	0	0	0	0	0	0	0	0	0
GGTGGAAAAAACAATGGTCTTCACCG_ATCAGAAGTTCGAATCAAATTACGAA	0	0	0	0	1	0	0	0	0	0	0	0	0	0	0	0	0	0	0	0	0
GTCTTAAAGTAGAACATGTTTGTGTA_ATCAGAAGTTCGAATCAAATTACGAA	0	0	0	0	1	0	0	0	0	0	0	0	0	0	0	0	0	0	0	0	0
TTCTTAAAAACCAATGTAATTTGGTC_ATCAGAAGTTCGAATCAAATTACGAA	0	0	0	0	1	0	0	0	0	0	0	0	0	0	0	0	0	0	0	0	0
TACCAAATCAGCAACTGTGTTCTATG_ATCAGAAGTTCGAATCAAATTACGAA	0	0	0	0	1	0	0	0	0	0	0	0	0	0	0	0	0	0	0	0	0
TTGATAAAATTGAATCCCTTTTTAGC_ATCAGAAGTTCGAATCAAATTACGAA	0	0	0	0	1	0	0	0	0	0	0	0	0	0	0	0	0	0	0	0	0
AACCAAACTAACAATTTTATTAAAGA_ATCAGAAGTTCGAATCAAATTACGAA	0	0	0	0	1	0	0	0	0	0	0	0	0	0	0	0	0	0	0	0	0
TGGTAAAATATGAACATGTTTTAATC_ATCAGAAGTTCGAATCAAATTACGAA	0	0	0	0	1	0	0	0	0	0	0	0	0	0	0	0	0	0	0	0	0
TGTACAAAACTGAACTGGATTTGCA_ATCAGAAGTTCGAATCAAATTACGAA	0	0	0	0	1	0	0	0	0	0	0	0	0	0	0	0	0	0	0	0	0
GCATAAAGGGCTAATATCTTTGCGCC_ATCAGAAGTTCGAATCAAATTACGAA	0	0	0	0	1	0	0	0	0	0	0	0	0	0	0	0	0	0	0	0	0
TGTCAAACTAGGAAGGTCTTTTGATT_ATCAGAAGTTCGAATCAAATTACGAA	0	0	0	0	1	0	0	0	0	0	0	0	0	0	0	0	0	0	0	0	0
TGATAAAGCAGTAAGAGCGTTGGCTG_ATCAGAAGTTCGAATCAAATTACGAA	0	0	0	0	1	0	0	0	0	0	0	0	0	0	0	0	0	0	0	0	0
TTTCAAAGATAAACATCAATTATGC_ATCAGAAGTTCGAATCAAATTACGAA	0	0	0	0	1	0	0	0	0	0	0	0	0	0	0	0	0	0	0	0	0
TCGGTAATTTATAACTAAGTTGAAAT_ATCAGAAGTTCGAATCAAATTACGAA	0	0	0	0	1	0	0	0	0	0	0	0	0	0	0	0	0	0	0	0	0
TTGAAAAGTAAAAATCTGATTTAGGA_ATCAGAAGTTCGAATCAAATTACGAA	0	0	0	0	1	0	0	0	0	0	0	0	0	0	0	0	0	0	0	0	0
TAGTCAATACAAAACTTAGTTTACTA_ATCAGAAGTTCGAATCAAATTACGAA	0	0	0	0	1	0	0	0	0	0	0	0	0	0	0	0	0	0	0	0	0
GTGTGAAAATCAAATAGTTTTTAGTC_ATCAGAAGTTCGAATCAAATTACGAA	0	0	0	0	1	0	0	0	0	0	0	0	0	0	0	0	0	0	0	0	0
AATCTAACTCATAATTAATTTGGGTG_ATCAGAAGTTCGAATCAAATTACGAA	0	0	0	0	1	0	0	0	0	0	0	0	0	0	0	0	0	0	0	0	0
ATGCAAATGATGAAATATATTACGAT_ATCAGAAGTTCGAATCAAATTACGAA	0	0	0	0	1	0	0	0	0	0	0	0	0	0	0	0	0	0	0	0	0
TGGACATAGAGAAAAGTTTTTGATTG_ATCAGAAGTTCGAATCAAATTACGAA	0	0	0	0	1	0	0	0	0	0	0	0	0	0	0	0	0	0	0	0	0
CGCATAAAAAAAAGCCTATTAACTA_ATCAGAAGTTCGAATCAAATTACGAA	0	0	0	0	1	0	0	0	0	0	0	1	0	0	0	0	0	0	0	0	0
CACCTAATCAAAAACTGAATTTTTG_ATCAGAAGTTCGAATCAAATTACGAA	0	0	0	0	1	0	0	0	0	0	0	0	0	0	0	0	0	0	0	0	0
CGCAGTAATGGTTATTCGTTTGTTGG_ATCAGAAGTTCGAATCAAATTACGAA	0	0	0	0	1	0	0	0	0	0	0	0	0	0	0	0	0	0	0	0	0
ACTCCAACGTTAAATAGGGTTTTAGG_ATCAGAAGTTCGAATCAAATTACGAA	0	0	0	0	1	0	0	0	0	0	0	0	0	0	0	0	0	0	0	0	0
TGACTAATGTGAAATTAAATTTATTC_ATCAGAAGTTCGAATCAAATTACGAA	0	0	0	0	1	0	0	0	0	0	0	0	0	0	0	0	0	0	0	0	0
AAACTAATTGATAATCTTTTTAATTC_ATCAGAAGTTCGAATCAAATTACGAA	0	0	0	0	1	0	0	0	0	0	0	0	0	0	0	0	0	0	0	0	0
ATTCTAACGAATAATGTCATTGAACA_ATCAGAAGTTCGAATCAAATTACGAA	0	0	0	0	1	0	0	0	0	0	0	0	0	0	0	0	0	0	0	0	0
TATTTAAACGTTAAGCGTATTGGTAC_ATCAGAAGTTCGAATCAAATTACGAA	0	0	0	0	1	0	0	0	0	0	0	0	0	0	0	0	0	0	0	0	0
ACCATAATTATGAAGTATTTTTTGGG_ATCAGAAGTTCGAATCAAATTACGAA	0	0	0	0	1	0	0	0	0	0	0	0	0	0	0	0	0	0	0	0	0
CCGTCAAGCGGAAAGAGGTTGGTCC_ATCAGAAGTTCGAATCAAATTACGAA	0	0	0	0	1	0	0	0	0	0	0	0	0	0	0	0	0	0	0	0	0
AATTTAATAAGAAAAGAATTTAGTTA_ATCAGAAGTTCGAATCAAATTACGAA	0	0	0	0	1	0	0	0	0	0	0	0	0	0	0	0	0	0	0	0	0
AATATAATATACAATCTAATTATCGG_ATCAGAAGTTCGAATCAAATTACGAA	0	0	0	0	1	0	0	0	0	0	0	0	0	0	0	0	0	0	0	0	0
TAAAGTAGTGAAAACATCATTACATA_ATCAGAAGTTCGAATCAAATTACGAA	0	0	0	0	1	0	0	0	0	0	0	0	0	0	0	0	0	0	0	0	0
GTAGAAAATGACAAGATATTTGATAT_ATCAGAAGTTCGAATCAAATTACGAA	0	0	0	0	1	0	0	0	0	0	0	0	0	0	0	0	0	0	0	0	0
ACTTCAATCATTAAGTAGCTTCGTGG_ATCAGAAGTTCGAATCAAATTACGAA	0	0	0	0	1	0	0	0	0	0	0	0	0	0	0	0	0	0	0	0	0
AGCAGAAGTATGAATGCATTTGTTAA_ATCAGAAGTTCGAATCAAATTACGAA	0	0	0	0	1	0	0	0	0	0	0	0	0	0	0	0	0	0	0	0	0
TATAGAAGTTTTAAGCAGTTTGGTGC_ATCAGAAGTTCGAATCAAATTACGAA	0	0	0	0	1	0	0	0	0	0	0	0	0	0	0	0	0	0	0	0	0
GTAATAACATTTAATACATTTCTGCA_ATCAGAAGTTCGAATCAAATTACGAA	0	0	0	0	1	0	0	0	0	0	0	0	0	0	0	0	0	0	0	0	0
CTGGCAATCTGTAAATTAATTATTCT_ATCAGAAGTTCGAATCAAATTACGAA	0	0	0	0	1	0	0	0	0	0	0	0	0	0	0	0	0	0	0	0	0
GTCGCAACTCTGAATGATATTGGCTG_ATCAGAAGTTCGAATCAAATTACGAA	0	0	0	0	1	0	0	0	0	0	0	0	0	0	0	0	0	0	0	0	0
TATACAAACAAAAAGGCTCTTGCTAA_ATCAGAAGTTCGAATCAAATTACGAA	0	0	0	0	1	0	0	0	0	0	0	0	0	0	0	0	0	0	0	0	0
AAATAAATCGGTAATATTATTTATGT_ATCAGAAGTTCGAATCAAATTACGAA	0	0	0	0	1	0	0	0	0	0	0	0	0	0	0	0	0	0	0	0	0
GTAGAAATTGTTAATGTTATTCGTTT_ATCAGAAGTTCGAATCAAATTACGAA	0	0	0	0	1	0	0	0	0	0	0	0	0	0	0	0	0	0	0	0	0
GAATGAAAAGACAATCTCCTTTCTCG_ATCAGAAGTTCGAATCAAATTACGAA	0	0	0	0	1	0	0	0	0	0	0	0	0	0	0	0	0	0	0	0	0
CTAAAAACGAGAAACAATCTTATTTT_ATCAGAAGTTCGAATCAAATTACGAA	0	0	0	0	1	0	0	0	0	0	0	0	0	0	0	0	0	0	0	0	0
CAAATAATGCTGAATCGGTTTGTGAT_ATCAGAAGTTCGAATCAAATTACGAA	0	0	0	0	1	0	0	0	0	0	0	0	0	0	0	0	0	0	0	0	0
AGGTGAATAACAAATTAGTTTTTTGG_ATCAGAAGTTCGAATCAAATTACGAA	0	0	0	0	1	0	0	0	0	0	0	0	0	0	0	0	0	0	0	0	0
CGATCAATATGTAAGGGTGTTATTTT_ATCAGAAGTTCGAATCAAATTACGAA	0	0	0	0	1	0	0	0	0	0	0	0	0	0	0	0	0	0	0	0	0
AGGCGAACAAAGAATGGTATCTCCGG_ATCAGAAGTTCGAATCAAATTACGAA	0	0	0	0	1	0	0	0	0	0	0	0	0	0	0	0	0	0	0	0	0
GGTTAAATAGATAAATGGTTTAATGG_ATCAGAAGTTCGAATCAAATTACGAA	0	0	0	0	1	0	0	0	0	0	0	0	0	0	0	0	0	0	0	0	0
AAATTATTGGTGAAGGTAATTGCAAG_ATCAGAAGTTCGAATCAAATTACGAA	0	0	0	0	1	0	0	0	0	0	0	0	0	0	0	0	0	0	0	0	0
ATTTGAATTAGGAAATTGTTTGAGTA_ATCAGAAGTTCGAATCAAATTACGAA	0	0	0	0	1	0	0	0	0	0	0	0	0	0	0	0	0	0	0	0	0
AGAGTAACTTGCAATGCCATTTTCTC_ATCAGAAGTTCGAATCAAATTACGAA	0	0	0	0	1	0	0	0	0	0	0	0	0	0	0	0	0	0	0	0	0
GTTATAAACTTCAAGATGATTAGCTA_ATCAGAAGTTCGAATCAAATTACGAA	0	0	0	0	1	0	0	0	0	0	0	0	0	0	1	0	0	1	0	0	0
CGGGTAAAGGCGAGGGGGTTTGGGT_ATCAGAAGTTCGAATCAAATTACGAA	0	0	0	0	1	0	0	0	0	0	0	0	0	0	0	0	0	0	0	0	0
TTGGATATACTGAAGATCATTTCAAA_ATCAGAAGTTCGAATCAAATTACGAA	0	0	0	0	1	0	0	0	0	0	0	0	0	0	0	0	0	0	0	0	0
ATCCTAATTGTGAACAGAGTTGCGCG_ATCAGAAGTTCGAATCAAATTACGAA	0	0	0	0	1	0	0	0	0	0	0	0	0	0	0	0	0	0	0	0	0
TTTTAAACAGTTCAGATGTTTAGGGA_ATCAGAAGTTCGAATCAAATTACGAA	0	0	0	0	1	0	0	0	0	0	0	0	0	0	0	0	0	0	0	0	0
GAGCAAAATTTGAAGATGCTTCTTTT_ATCAGAAGTTCGAATCAAATTACGAA	0	0	0	0	1	0	0	0	0	0	0	0	0	0	0	0	0	0	0	0	0
AGTTCAATTTTTTATCAACTTACATC_ATCAGAAGTTCGAATCAAATTACGAA	0	0	0	0	1	0	0	0	0	0	0	0	0	0	0	0	0	0	0	0	0
TATTAAAACATTAAGCAGTTTCGGTT_ATCAGAAGTTCGAATCAAATTACGAA	0	0	0	0	1	0	0	0	0	0	0	0	0	0	0	0	0	0	0	0	0
TCGTTAATAATTAATTAACTTCATAA_ATCAGAAGTTCGAATCAAATTACGAA	0	0	0	0	1	0	0	0	0	0	0	0	0	0	0	0	0	0	0	0	0
ATTTTAATCTAGAACCCGGTTTTATC_ATCAGAAGTTCGAATCAAATTACGAA	0	0	0	0	1	0	0	0	0	0	0	0	0	0	0	0	0	0	0	0	0
TGTTCAACACATAATTCTATTTACCT_ATCAGAAGTTCGAATCAAATTACGAA	0	0	0	0	1	0	0	0	0	0	0	0	0	0	0	0	0	0	0	0	0
TTGGAAAGGCGAAATACTTTTGTCGC_ATCAGAAGTTCGAATCAAATTACGAA	0	0	0	0	1	0	0	0	0	0	0	0	0	0	0	0	0	0	0	0	0
GTGTAAACTCATAATATCATTGGGGC_ATCAGAAGTTCGAATCAAATTACGAA	0	0	0	0	1	0	0	0	0	0	0	0	0	0	0	0	0	0	0	0	0
AAGATAAAGATTTAGTTAGTTATTTC_ATCAGAAGTTCGAATCAAATTACGAA	0	0	0	0	1	0	0	0	0	0	0	0	0	0	0	0	0	0	0	0	0
ATTATAAATGTGAATCTGTTTCTTCT_ATCAGAAGTTCGAATCAAATTACGAA	0	0	0	0	1	0	0	0	0	0	0	0	0	0	0	0	0	0	0	0	0
ACCTAAAAATAAAAATGATTTTCGCG_ATCAGAAGTTCGAATCAAATTACGAA	0	0	0	0	1	0	0	0	0	0	0	0	0	0	0	0	0	0	0	0	0
TGATGAATGAGGAACTTAGTTGTGGT_ATCAGAAGTTCGAATCAAATTACGAA	0	0	0	0	1	0	0	0	0	0	0	0	0	0	0	0	0	0	0	0	0
TATTGAACTAACAAAGAAATTCTGGT_ATCAGAAGTTCGAATCAAATTACGAA	0	0	0	0	1	0	0	0	0	0	0	0	0	0	0	0	0	0	0	0	0
TTATAAACATTCAATTTTTTTTTGCC_ATCAGAAGTTCGAATCAAATTACGAA	0	0	0	0	1	0	0	0	0	0	0	0	0	0	0	0	0	0	0	0	0
TTTGTAATAGATAATTGTGTTTCACG_ATCAGAAGTTCGAATCAAATTACGAA	0	0	0	0	1	0	0	0	0	0	0	0	0	0	0	0	0	0	0	0	0
CGAACAATCGGAAAAATCGGTTGATGT_ATCAGAAGTTCGAATCAAATTACGAA	0	0	0	0	1	0	0	0	0	0	0	0	0	0	0	0	0	0	0	0	0
TCTAAAACTAACAATATTATTAGATG_ATCAGAAGTTCGAATCAAATTACGAA	0	0	0	0	1	0	0	0	0	0	0	0	0	0	0	0	0	0	0	0	0
CTACAAAAATGTAATGATATTTCTTG_ATCAGAAGTTCGAATCAAATTACGAA	0	0	0	0	1	0	0	0	0	0	0	0	0	0	0	0	0	0	0	0	0
ATGCTAACAGGAAAGACGCTTTGCAG_ATCAGAAGTTCGAATCAAATTACGAA	0	0	0	0	1	0	0	0	0	0	0	0	0	0	0	0	0	0	0	0	0
CACTCAAATACCAAGTTTTTTCTTTT_ATCAGAAGTTCGAATCAAATTACGAA	0	0	0	0	1	0	0	0	0	0	0	0	0	0	0	0	0	0	0	0	0
TCTGTAAGATTAAAGTCTTTTTTTTG_ATCAGAAGTTCGAATCAAATTACGAA	0	0	0	0	1	0	1	0	0	0	0	0	0	0	0	0	0	0	0	0	0
AGGCGACGGGGGAATGGAGGCGGGGG_ATCAGAAGTTCGAATCAAATTACGAA	0	0	0	0	1	0	0	0	0	0	0	0	0	0	0	0	0	0	0	0	0
ATCCTTACGGGGAAGAGGGTTTTTTG_ATCAGAAGTTCGAATCAAATTACGAA	0	0	0	0	1	0	0	0	0	0	0	0	0	0	0	0	0	0	0	0	0
ATATCTACTCGGAAGTGTTTTTACGC_ATCAGAAGTTCGAATCAAATTACGAA	0	0	0	0	1	0	0	0	0	0	0	0	0	0	0	0	0	0	0	0	0
GACTAAAGATTTAAGGTTATTTTATT_ATCAGAAGTTCGAATCAAATTACGAA	0	0	0	0	1	0	0	0	0	0	0	0	0	0	0	0	0	0	0	0	0
AAGTGAACGTACAAAAATATTTACCG_ATCAGAAGTTCGAATCAAATTACGAA	0	0	0	0	1	0	0	0	0	0	0	0	0	0	0	0	0	0	0	0	0
GTGAGAACTCTGAAGTTGTTTAGCTA_ATCAGAAGTTCGAATCAAATTACGAA	0	0	0	0	1	0	0	0	0	0	0	0	0	0	0	0	0	0	0	0	0
AGTTGTACAGGTTTCGTACTTAGGAA_ATCAGAAGTTCGAATCAAATTACGAA	0	0	0	0	1	0	0	0	0	0	0	0	0	0	0	0	0	0	0	0	0
TTAAGAAAAAATAATACAGTTTTCTA_ATCAGAAGTTCGAATCAAATTACGAA	0	0	0	0	1	0	0	0	0	0	0	0	0	0	0	0	0	0	0	0	0
TCGGTACTTCGCAA_ATCAGAAGTTCGAATCAAATTACGAA	0	0	0	0	1	0	0	0	0	0	0	0	0	0	0	0	0	0	0	0	0
CGTCAAATATGTAATAAGTTTTGTAA_ATCAGAAGTTCGAATCAAATTACGAA	0	0	0	0	1	0	0	0	0	0	0	0	0	0	0	0	0	0	0	0	0
GACAAAAAATGTAATCTTTTTACGAT_ATCAGAAGTTCGAATCAAATTACGAA	0	0	0	0	1	0	0	0	0	0	0	0	0	0	0	0	0	0	0	0	0
ATAGAAACAAGAAACTGAATTCTCTA_ATCAGAAGTTCGAATCAAATTACGAA	0	0	0	0	1	0	0	0	0	0	0	0	0	0	0	0	0	0	0	0	0
ATCGGTACGTCTAACTCTGTTAAATA_ATCAGAAGTTCGAATCAAATTACGAA	0	0	0	0	1	0	0	0	0	0	0	0	0	0	0	0	0	0	0	0	0
TTTACAACTTGCAAAAACGTTAGTCA_ATCAGAAGTTCGAATCAAATTACGAA	0	0	0	0	1	0	0	0	0	0	0	0	0	0	0	0	0	0	0	0	0
ATTGTAATTAGTAATATAGTTTTTGG_ATCAGAAGTTCGAATCAAATTACGAA	0	0	0	0	1	0	0	0	0	0	0	0	0	0	0	0	0	0	0	0	0
GTTCCAATCTATAATATAATTCCCTC_ATCAGAAGTTCGAATCAAATTACGAA	0	0	0	0	1	0	0	0	0	0	0	0	0	0	0	0	0	0	0	0	0
TATGCAATGAGTAACTTAGTTTGGGA_ATCAGAAGTTCGAATCAAATTACGAA	0	0	0	0	1	0	0	0	0	0	0	0	0	0	0	0	0	0	0	0	0
GAGTGAACATTGAAGCTATTTAGTAG_ATCAGAAGTTCGAATCAAATTACGAA	0	0	0	0	1	0	0	0	0	0	0	0	0	0	0	0	0	0	0	0	0
TGTGTAACATCAAACATTATTAAACG_ATCAGAAGTTCGAATCAAATTACGAA	0	0	0	0	1	0	0	0	0	0	0	0	0	0	0	0	0	0	0	0	0
ATCCGATATCGGTACCCCGTTATTC_ATCAGAAGTTCGAATCAAATTACGAA	0	0	0	0	1	0	0	0	0	0	0	1	0	0	0	0	0	0	0	0	0
ATCATAATCTCTAAGTTTATTCTCTC_ATCAGAAGTTCGAATCAAATTACGAA	0	0	0	0	1	0	0	0	0	0	0	0	0	0	0	0	0	0	0	0	0
TTTTAAAGTTATAAACGTTTTTTTTC_ATCAGAAGTTCGAATCAAATTACGAA	0	0	0	0	1	0	0	0	0	0	0	0	0	0	0	0	0	0	0	0	0
TACTGAAGGTAGAAGTTAATTATAGT_ATCAGAAGTTCGAATCAAATTACGAA	0	0	0	0	1	0	0	0	0	0	0	0	0	0	0	0	0	0	0	0	0
ACCCGCTCCGGACAGGGGGGGGGGGG_ATCAGAAGTTCGAATCAAATTACGAA	0	0	0	0	1	0	0	0	0	0	0	0	0	0	0	0	0	0	0	0	0
CAGTAAATCTTCAACATTATTTGAAT_ATCAGAAGTTCGAATCAAATTACGAA	0	0	0	0	1	0	0	0	0	0	0	0	0	0	0	0	0	0	0	0	0
GCTAGAAGTGGGAAAGTGTTTGGGCG_ATCAGAAGTTCGAATCAAATTACGAA	0	0	0	0	1	0	0	0	0	0	0	0	0	0	0	0	0	0	0	0	0
GGGCAAACATTTAAATTTATTTTGTG_ATCAGAAGTTCGAATCAAATTACGAA	0	0	0	0	1	0	0	0	0	0	0	0	0	0	0	0	0	0	0	0	0
AATAGAATTAAGAATTCGGTTTTTAA_ATCAGAAGTTCGAATCAAATTACGAA	0	0	0	0	1	0	0	0	0	0	0	0	0	0	0	0	0	0	0	0	0
AGTCAAATTATGAACATTTTTCTTTT_ATCAGAAGTTCGAATCAAATTACGAA	0	0	0	0	1	0	0	0	0	0	0	0	0	0	0	0	0	0	0	0	0
CCTTCAATGCGTAACGCCGTTGGATG_ATCAGAAGTTCGAATCAAATTACGAA	0	0	0	0	1	0	0	0	0	0	0	0	0	0	0	0	0	0	0	0	0
ATTATAAATATCAAATCATTTTTTTA_ATCAGAAGTTCGAATCAAATTACGAA	0	0	0	0	1	0	0	0	0	0	0	0	0	0	0	0	0	0	0	0	0
GTTCCAAGCGTGAATATTTTTTAATT_ATCAGAAGTTCGAATCAAATTACGAA	0	0	0	0	1	0	0	0	0	0	0	0	0	0	0	0	0	0	0	0	0
GGGCCAATGGGTAAACGGGTTCTGTT_ATCAGAAGTTCGAATCAAATTACGAA	0	0	0	0	1	0	0	0	0	0	0	0	0	0	0	0	0	0	0	0	0
TGTAAAACATCAAAAAAGATTTTTAT_ATCAGAAGTTCGAATCAAATTACGAA	0	0	0	0	1	0	0	0	0	0	0	0	0	0	0	0	0	0	0	0	0
GATTCAAATCGCAATATTGTTGCTGT_ATCAGAAGTTCGAATCAAATTACGAA	0	0	0	0	1	0	0	0	0	0	0	0	0	0	0	0	0	0	0	0	0
GGTTAAATTTTTAATAGTCTTTGTCT_ATCAGAAGTTCGAATCAAATTACGAA	0	0	0	0	1	0	0	0	0	0	0	0	0	0	0	0	0	0	0	0	0
TTTTTAACCGTGAATGTACTTTATGT_ATCAGAAGTTCGAATCAAATTACGAA	0	0	0	0	1	0	0	0	0	0	0	0	0	0	0	0	0	0	0	0	0
CTGATAATGGTAAAGATTGTTTCTAT_ATCAGAAGTTCGAATCAAATTACGAA	0	0	0	0	1	0	0	0	0	0	0	0	0	0	0	0	0	0	0	0	0
TAATGAATGTAAAAAGGGTTTGTTTG_ATCAGAAGTTCGAATCAAATTACGAA	0	0	0	0	1	0	0	0	0	0	0	0	0	0	0	0	0	0	0	0	0
CTAGTAAAAAGGAAAGACTTTTGGGA_ATCAGAAGTTCGAATCAAATTACGAA	0	0	0	0	1	0	0	0	0	0	0	0	0	0	0	0	0	0	0	0	0
TAATAAAATATTAATTTGTTTCCAAT_ATCAGAAGTTCGAATCAAATTACGAA	0	0	0	0	1	0	0	0	0	0	0	0	0	0	0	0	0	0	0	0	0
GGAAGAAGTCAGAACCTGCTTCCATT_ATCAGAAGTTCGAATCAAATTACGAA	0	0	0	0	1	0	0	0	0	0	0	0	0	0	0	0	0	0	0	0	0
TGGTAAAGTCCCAAATCTTTTGCAGC_ATCAGAAGTTCGAATCAAATTACGAA	0	0	0	0	1	0	0	0	0	0	0	0	0	0	0	0	0	0	0	0	0
TTAGCATCGAGTTACTTTGTTCTATT_ATCAGAAGTTCGAATCAAATTACGAA	0	0	0	0	1	0	0	0	0	0	0	0	0	0	0	0	0	0	0	0	0
CTTGATAGTTTGAAGTTCATTAGTGT_ATCAGAAGTTCGAATCAAATTACGAA	0	0	0	0	1	0	0	0	0	0	0	0	0	0	0	0	0	0	0	0	0
TTTTTAATGTTTAATTCTATTATTAT_ATCAGAAGTTCGAATCAAATTACGAA	0	0	0	0	1	0	0	0	0	0	0	0	0	0	0	0	0	0	0	0	0
TATGTAATTGCAAGAGATTTGTAGA_ATCAGAAGTTCGAATCAAATTACGAA	0	0	0	0	1	0	0	0	0	0	0	0	0	0	0	0	0	0	0	0	0
ATGCTAATATCAAAAATGTTCGCAA_ATCAGAAGTTCGAATCAAATTACGAA	0	0	0	0	2	0	0	0	0	0	0	0	0	0	0	0	0	0	0	0	0
CTTTTAAATAGCAAGATGGTTAAGGT_ATCAGAAGTTCGAATCAAATTACGAA	0	0	0	0	1	0	0	0	0	0	0	0	0	0	0	0	0	0	0	0	0
GCAACAATATATAATTGAATTGAGTG_ATCAGAAGTTCGAATCAAATTACGAA	0	0	0	0	1	0	0	0	0	0	0	0	0	0	0	0	0	0	0	0	0
GGATAAAAACTGAATTCTCTTGATAC_ATCAGAAGTTCGAATCAAATTACGAA	0	0	0	0	1	0	0	0	0	0	0	0	0	0	0	0	0	0	0	0	0
CCTCCAAATTATAATGGCCTTGTAGG_ATCAGAAGTTCGAATCAAATTACGAA	0	0	0	0	1	0	0	0	0	0	0	0	0	0	0	0	0	0	0	0	0
TTCAAAATATAAAACGAATTTCACTT_ATCAGAAGTTCGAATCAAATTACGAA	0	0	0	0	1	0	0	0	0	0	0	0	0	0	0	0	0	0	0	0	0
ATGCAAAACATCAAGCTTCTTAGTTA_ATCAGAAGTTCGAATCAAATTACGAA	0	0	0	0	1	0	0	0	0	0	0	0	0	0	0	0	0	0	0	0	0
TTAGTAATTCGTAATGCCGTTCTTTA_ATCAGAAGTTCGAATCAAATTACGAA	0	0	0	0	1	0	0	0	0	0	0	0	0	0	0	0	0	0	0	0	0
TGGAGAACGTCGAAGAGTGTTGAGTA_ATCAGAAGTTCGAATCAAATTACGAA	0	0	0	0	1	0	0	0	0	0	0	0	0	0	0	0	0	0	0	0	0
GATGCAATTTCCAAATGATTTGCCTA_ATCAGAAGTTCGAATCAAATTACGAA	0	0	0	0	1	0	0	0	0	0	0	0	0	0	0	0	0	0	0	0	0
TTTTGAACCTTTAATGTTGTTGTCTA_ATCAGAAGTTCGAATCAAATTACGAA	0	0	0	0	1	0	0	0	0	0	0	0	0	0	0	0	0	0	0	0	0
ATTAAAAATATCAATTATGTTTGTGA_ATCAGAAGTTCGAATCAAATTACGAA	0	0	0	0	1	0	0	0	0	0	0	0	0	0	0	0	0	0	0	0	0
GTACTAATTGCAAAACTCTTTTATGA_ATCAGAAGTTCGAATCAAATTACGAA	0	0	0	0	1	0	0	0	0	0	0	0	0	0	0	0	0	0	0	0	0
TATTAAATTGTGAATTTCTTTATATA_ATCAGAAGTTCGAATCAAATTACGAA	0	0	0	0	1	0	0	0	0	0	0	0	0	0	0	0	0	0	0	0	0
GTTGGAATATGTAATTAATTTGTTCG_ATCAGAAGTTCGAATCAAATTACGAA	0	0	0	0	1	0	0	0	0	0	0	0	0	0	0	0	0	0	0	0	0
CTACCAAATGAGAACAAGATTCAGTT_ATCAGAAGTTCGAATCAAATTACGAA	0	0	0	0	1	0	0	0	0	0	0	0	0	0	0	0	0	0	0	0	0
ACGTCAACGTGGAAGTGTGTTGCATA_ATCAGAAGTTCGAATCAAATTACGAA	0	0	0	0	1	0	0	0	0	0	0	0	0	0	0	0	0	0	0	0	0
TTCTGAACACTTAATCTAATTACTAG_ATCAGAAGTTCGAATCAAATTACGAA	0	0	0	0	1	0	0	0	0	0	0	0	0	0	0	0	0	0	0	0	0
ACCTCAAATCTAAAAGGACTTTTATA_ATCAGAAGTTCGAATCAAATTACGAA	0	0	0	0	1	0	0	0	0	0	0	0	0	0	0	0	0	0	0	0	0
CTAGAAATTTTAAAGATAGTTACACA_ATCAGAAGTTCGAATCAAATTACGAA	0	0	0	0	1	0	0	0	0	0	0	0	0	0	0	0	0	0	0	0	0
TCGCCAAACCGTAACTGTTTTCCAGA_ATCAGAAGTTCGAATCAAATTACGAA	0	0	0	0	1	0	0	0	0	0	0	0	0	0	0	0	0	0	0	0	0
CTCTTACTAGTAAGATTTTTTTTTG_ATCAGAAGTTCGAATCAAATTACGAA	0	0	0	0	1	0	0	0	0	0	0	0	0	0	0	0	0	0	0	0	0
TATGCAAAGATAAACAGTTTTATCTA_ATCAGAAGTTCGAATCAAATTACGAA	0	0	0	0	1	0	0	0	0	0	0	0	0	0	0	0	0	0	0	0	0
CTTGAACTTGCAAACAGAGTGGCTAA_ATCAGAAGTTCGAATCAAATTACGAA	0	0	0	0	1	0	0	0	0	0	0	0	0	0	0	0	0	0	0	0	0
AGCGAAAATGGTAAGTAGTTTCTGGA_ATCAGAAGTTCGAATCAAATTACGAA	0	0	0	0	1	0	0	0	0	0	0	0	0	0	0	0	0	0	0	0	0
GAGTTAAATTTTAACTTCCTTAAAGT_ATCAGAAGTTCGAATCAAATTACGAA	0	0	0	0	1	0	0	0	0	0	0	0	0	0	0	0	0	0	0	0	0
TGTATAATCAATAAGTTGATTTATGG_ATCAGAAGTTCGAATCAAATTACGAA	0	0	0	0	1	0	0	0	0	0	0	0	0	0	0	0	0	0	0	0	0
CTTACAAATTCAACTCCTTTTGTAA_ATCAGAAGTTCGAATCAAATTACGAA	0	0	0	0	1	0	0	0	0	0	0	0	0	0	0	0	0	0	0	0	0
CTTTAAACCTGGAAATACCTTATGTA_ATCAGAAGTTCGAATCAAATTACGAA	0	0	0	0	1	0	0	0	0	0	0	0	0	0	0	0	0	0	0	0	0
GATGAAACCTTGAATCTGATTCCAAC_ATCAGAAGTTCGAATCAAATTACGAA	0	0	0	0	1	0	0	0	0	0	0	0	0	0	0	0	0	0	0	0	0
TTAAAAAATTTCAAAATATTTTTGCT_ATCAGAAGTTCGAATCAAATTACGAA	0	0	0	0	1	0	0	0	0	0	0	0	0	0	0	0	0	0	0	0	0
ATCAAAATAGGTAAGAGTGTTTGGCC_ATCAGAAGTTCGAATCAAATTACGAA	0	0	0	0	1	0	0	0	0	0	0	0	0	0	0	0	0	0	0	0	0
TTATTAAAATATAAATATGTTTCCAG_ATCAGAAGTTCGAATCAAATTACGAA	0	0	0	0	1	0	0	0	0	0	0	0	0	0	0	0	0	0	0	0	0
GCCTTAATGGGCAATGTGCTTAACCG_ATCAGAAGTTCGAATCAAATTACGAA	0	0	0	0	1	0	0	0	0	0	0	0	0	0	0	0	0	0	0	0	0
CTGTTAAAGTCCAAGATGGTTATAGA_ATCAGAAGTTCGAATCAAATTACGAA	0	0	0	0	1	0	0	0	0	0	0	0	0	0	0	0	0	0	0	0	0
TGTGCAACGGACAATTCCGTTTTTGT_ATCAGAAGTTCGAATCAAATTACGAA	0	0	0	0	1	0	0	0	0	0	0	0	0	0	0	0	0	0	0	0	0
ATTCTAAAATTTAAAAGCATTCAGGA_ATCAGAAGTTCGAATCAAATTACGAA	0	0	0	0	1	0	0	0	0	1	0	0	0	0	0	0	0	0	0	0	0
CATATAAATTGAAAGTCTATTCTCGG_ATCAGAAGTTCGAATCAAATTACGAA	0	0	0	0	1	0	0	0	0	0	0	0	0	0	0	0	0	0	0	0	0
CGAGCAAGTGGCAAGTGAATTCGTCT_ATCAGAAGTTCGAATCAAATTACGAA	0	0	0	0	1	0	0	0	0	0	0	0	0	0	0	0	0	0	0	0	0
TAAGTAAATCGTAAGTTGTTTCTAAA_ATCAGAAGTTCGAATCAAATTACGAA	0	0	0	0	1	0	0	0	0	0	0	0	0	0	0	0	0	0	0	0	0
GTTTTAATCTGCAAATTTTTTTTTGT_ATCAGAAGTTCGAATCAAATTACGAA	0	0	0	0	1	0	0	0	0	0	0	0	0	0	0	0	0	0	0	0	0
CATTTATAGCAAAATGTATTTAGTGT_ATCAGAAGTTCGAATCAAATTACGAA	0	0	0	0	1	0	0	0	0	0	0	0	0	0	0	0	0	0	0	0	0
TTTTAAAATTAAAAAAGATTTTATGA_ATCAGAAGTTCGAATCAAATTACGAA	0	0	0	0	1	0	0	0	0	0	0	0	0	0	0	0	0	0	0	0	0
TCATAAAAATTAAAGTCTTTTCTGGC_ATCAGAAGTTCGAATCAAATTACGAA	0	0	0	0	1	0	0	0	0	0	0	0	0	0	0	0	0	0	0	0	0
AGCTGAACAAGTAAAGGAATTATCA_ATCAGAAGTTCGAATCAAATTACGAA	0	0	0	0	1	0	0	0	0	0	0	0	0	0	0	0	0	0	0	0	0
TTAAGAAGATTTAATATTCTTACTTG_ATCAGAAGTTCGAATCAAATTACGAA	0	0	0	0	1	0	0	0	0	0	0	0	0	0	0	0	0	0	0	0	0
AGTACAAACTTCAACTAATTTCGGAC_ATCAGAAGTTCGAATCAAATTACGAA	0	0	0	0	1	0	0	0	0	0	0	0	0	0	0	0	0	0	0	0	0
AACGTAACGTTTAATGTTTTTTATTT_ATCAGAAGTTCGAATCAAATTACGAA	0	0	0	0	1	0	0	0	0	0	0	0	1	0	0	2	0	0	0	0	0
CACAAAAAAGGGAAGGCAGTTTATGA_ATCAGAAGTTCGAATCAAATTACGAA	0	0	0	0	2	0	1	0	2	0	0	0	0	0	0	0	0	0	0	0	0
ATTTTAAAGCAAAACATTCTTTTTAC_ATCAGAAGTTCGAATCAAATTACGAA	0	0	0	0	1	0	0	0	0	0	0	0	0	0	0	0	0	0	0	0	0
CAATTAAACTTGAACTTCATTTTCTT_ATCAGAAGTTCGAATCAAATTACGAA	0	0	0	0	1	0	0	0	0	0	0	0	0	0	0	0	0	0	0	0	0
TTCAAAATATGCAACATGTTTACTCA_ATCAGAAGTTCGAATCAAATTACGAA	0	0	0	0	1	0	0	0	0	0	0	0	0	0	0	0	0	0	0	0	0
GTCAAAATAGTAAAGTGTATTGGCAA_ATCAGAAGTTCGAATCAAATTACGAA	0	0	0	0	1	0	0	0	0	0	0	0	0	0	0	0	0	0	0	0	0
GGATAAAATGGCAAGGTGTTACCAT_ATCAGAAGTTCGAATCAAATTACGAA	0	0	0	0	1	0	0	0	0	0	0	0	0	0	0	0	0	0	0	0	0
AGTATAAGACGGAATGGTATTAGTTC_ATCAGAAGTTCGAATCAAATTACGAA	0	0	0	0	1	0	0	0	0	0	0	0	0	0	0	0	0	0	0	0	0
GTAAAAATTTTGAAAAGTGTTAATAA_ATCAGAAGTTCGAATCAAATTACGAA	0	0	0	0	1	0	0	0	0	0	0	0	0	0	0	0	0	0	0	0	0
GAATCAAGTGGGAATCTTATTAGAGC_ATCAGAAGTTCGAATCAAATTACGAA	0	0	0	0	1	0	0	0	0	0	0	0	0	0	0	0	0	0	0	0	0
GTTGGAACGTTCAACTGTCTTTCAAT_ATCAGAAGTTCGAATCAAATTACGAA	0	0	0	0	1	0	0	0	0	0	0	0	0	0	0	0	0	0	0	0	0
AGGAAAATAGTAAACTAACTTAGTTG_ATCAGAAGTTCGAATCAAATTACGAA	0	0	0	0	1	0	0	0	0	0	0	0	0	0	0	0	0	0	0	0	0
GTGCAAAAGGTCAACATGCTTCGGTG_ATCAGAAGTTCGAATCAAATTACGAA	0	0	0	0	1	0	0	0	0	0	0	0	0	0	0	0	0	0	0	0	0
GTTTCAAATATAAAGGGTATTTACCG_ATCAGAAGTTCGAATCAAATTACGAA	0	0	0	0	1	0	0	0	0	0	0	0	0	0	0	0	0	0	0	0	0
AGTTCAATAATTAATCCTCTTTATAG_ATCAGAAGTTCGAATCAAATTACGAA	0	0	0	0	1	0	0	0	0	0	0	0	0	0	0	0	0	0	0	0	0
GCGTTAACGGAAAAGAGTCTTTGCT_ATCAGAAGTTCGAATCAAATTACGAA	0	0	0	0	1	0	0	0	0	0	0	0	0	0	0	0	0	0	0	0	0
TCCTCAACCCTGAAGTGAGTTCCGCA_ATCAGAAGTTCGAATCAAATTACGAA	0	0	0	0	1	0	0	0	0	0	0	0	0	0	0	0	0	0	0	0	0
TTGATAAGGTAAAATTTTGTTATTAA_ATCAGAAGTTCGAATCAAATTACGAA	0	0	0	0	1	0	0	0	0	0	0	0	0	0	0	0	0	0	0	0	0
CTGTTAATTAGAAAAGGTTTTGCTTG_ATCAGAAGTTCGAATCAAATTACGAA	0	0	0	0	1	0	0	0	0	0	0	0	0	0	0	0	0	0	0	0	0
AAGGGAATACACAAACAATTTACGGT_ATCAGAAGTTCGAATCAAATTACGAA	0	0	0	0	1	0	0	0	0	0	0	0	0	1	0	0	0	0	0	0	0
AGTACAAATTATAACCAACTTTCACA_ATCAGAAGTTCGAATCAAATTACGAA	0	0	0	0	1	0	0	0	0	0	0	0	0	0	0	0	0	0	0	0	0
GGCGCAACCGCTAAAAGGTTTTCATG_ATCAGAAGTTCGAATCAAATTACGAA	0	0	0	0	1	0	0	0	0	0	0	0	0	0	0	0	0	0	0	0	0
ATTTTAAGGTGTAAATGTGTTTCTCT_ATCAGAAGTTCGAATCAAATTACGAA	0	0	0	0	1	0	0	0	0	0	0	0	0	0	0	0	0	0	0	0	0
ATAGTAAATATCAAGTATTTTTTCGA_ATCAGAAGTTCGAATCAAATTACGAA	0	0	0	0	1	0	0	0	0	0	0	0	0	0	0	0	0	0	0	0	0
CAGTTAATGTCCAACAGTGTTGTATA_ATCAGAAGTTCGAATCAAATTACGAA	0	0	0	0	1	0	0	0	0	0	0	0	0	0	0	0	0	0	0	0	0
TAGGCAAGACGCAATAATCTTGTCGT_ATCAGAAGTTCGAATCAAATTACGAA	0	0	0	0	1	0	0	0	0	0	0	0	0	0	0	0	0	0	0	0	0
AACTCAAAAATTAACTGCGTTATCGT_ATCAGAAGTTCGAATCAAATTACGAA	0	0	0	0	1	0	0	0	0	0	0	0	0	0	0	0	0	0	0	0	0
GAGTAAAATCATAATTAGTTTTATTC_ATCAGAAGTTCGAATCAAATTACGAA	0	0	0	0	1	0	0	0	0	0	0	0	0	0	0	0	0	0	0	0	0
AACCAAATGTAGAATTTTTTTAGTTT_ATCAGAAGTTCGAATCAAATTACGAA	0	0	0	0	1	0	0	0	0	0	0	0	0	0	0	0	0	0	0	0	0
ATGACAACATTTAATAGTTTTGATTA_ATCAGAAGTTCGAATCAAATTACGAA	0	0	0	0	1	0	0	0	0	0	0	0	0	0	0	0	0	0	0	0	0
CTCAAAACAAATAAGTATGTTTCCAT_ATCAGAAGTTCGAATCAAATTACGAA	0	0	0	0	1	0	0	0	0	0	0	0	0	0	0	0	0	0	0	0	0
GAGAAAATATACAAGTACTTTAAAAT_ATCAGAAGTTCGAATCAAATTACGAA	0	0	0	0	1	0	0	0	0	0	0	0	0	0	0	0	0	0	0	0	0
ATACTAACTGAAACTTTGTTTGATT_ATCAGAAGTTCGAATCAAATTACGAA	0	0	0	0	1	0	0	0	0	0	0	0	0	0	0	0	0	0	0	0	0
GAGGGAATTGTCAACGATTTTCTGAA_ATCAGAAGTTCGAATCAAATTACGAA	0	0	0	0	1	0	0	0	0	0	0	0	0	0	0	0	0	0	0	0	0
TAGTCAATCGTCAATAGTTTTTGTAC_ATCAGAAGTTCGAATCAAATTACGAA	0	0	0	0	1	0	0	0	0	0	0	0	0	0	0	0	0	0	0	0	0
GTCAAAAGATAGAAGAATGTTTTATG_ATCAGAAGTTCGAATCAAATTACGAA	0	0	0	0	1	0	0	0	0	0	0	0	0	0	0	0	0	0	0	0	0
GGAGTAATTTATAATAGCTTTGAGTA_ATCAGAAGTTCGAATCAAATTACGAA	0	0	0	0	1	0	0	0	0	0	0	0	0	0	0	0	0	0	0	0	0
CTTGAAATAATAAAATAGGTTAATAG_ATCAGAAGTTCGAATCAAATTACGAA	0	0	0	0	1	0	0	0	0	0	0	0	0	0	0	0	0	0	0	0	0
TTTGAAACATGAAACTCCTTTTAATG_ATCAGAAGTTCGAATCAAATTACGAA	0	0	0	0	1	0	0	0	0	0	0	0	0	0	0	0	0	0	0	0	0
GCCCTAACAACATACACTTTCCAA_ATCAGAAGTTCGAATCAAATTACGAA	0	0	0	0	1	0	0	0	0	0	0	0	0	0	1	2	0	0	0	0	0
TTTATAAGCCCCAATTGGGTTTCTTT_ATCAGAAGTTCGAATCAAATTACGAA	0	0	0	0	1	0	0	0	0	0	0	0	0	0	0	0	0	0	0	0	0
CCGACAAACGAAAAGTAGCTTTCCAA_ATCAGAAGTTCGAATCAAATTACGAA	0	0	0	0	1	0	0	0	0	0	0	0	0	0	0	0	0	0	0	0	0
ATTGAAATCTATAATTATTTTCTATA_ATCAGAAGTTCGAATCAAATTACGAA	0	0	0	0	1	0	0	0	0	0	0	0	0	0	0	0	0	0	0	0	0
AGTTAAACCCGTACAATGTTCGTTC_ATCAGAAGTTCGAATCAAATTACGAA	0	0	0	0	1	0	0	0	1	0	0	3	1	0	2	2	0	1	1	0	1
CAAATAAATCTTAAGAAGATTTGGTA_ATCAGAAGTTCGAATCAAATTACGAA	0	0	0	0	1	0	0	0	0	0	0	0	0	0	0	0	0	0	0	0	0
AACCCAATTTGCAAGTATCTTTACTT_ATCAGAAGTTCGAATCAAATTACGAA	0	0	0	0	1	0	0	0	0	0	0	0	0	0	0	0	0	0	0	0	0
TAATAAATAATAAATTGACTTAGAAG_ATCAGAAGTTCGAATCAAATTACGAA	0	0	0	0	1	0	0	0	0	0	0	0	0	0	0	0	0	0	0	0	0
TAATCTACTCATATCAAGTTTGTTCA_ATCAGAAGTTCGAATCAAATTACGAA	0	0	0	0	1	0	0	0	0	0	0	0	0	0	0	0	0	0	0	0	0
ATACCAACTGTAAAAATGGTTGTGGT_ATCAGAAGTTCGAATCAAATTACGAA	0	0	0	0	1	0	0	0	0	0	0	0	0	0	0	0	0	0	0	0	0
CTTTAAAATAGTAAAGATTTTGTAGC_ATCAGAAGTTCGAATCAAATTACGAA	0	0	0	0	1	0	0	0	0	0	0	0	0	0	0	0	0	0	0	0	0
CTATGAAAAGGTAACAGTTTTGAGGT_ATCAGAAGTTCGAATCAAATTACGAA	0	0	0	0	1	0	0	0	0	0	0	0	0	0	0	0	0	0	0	0	0
TCTTTTAGTCTCAAGTCTGTTCCTCA_ATCAGAAGTTCGAATCAAATTACGAA	0	0	0	0	1	0	0	0	0	0	0	0	0	0	0	0	0	0	0	0	0
TTGGCAACCTTCAATTGTTTTTTTTGG_ATCAGAAGTTCGAATCAAATTACGAA	0	0	0	0	1	0	0	0	0	0	0	0	0	0	0	0	0	0	0	0	0
TAAGAAAAATATAAAATCATTAGTCT_ATCAGAAGTTCGAATCAAATTACGAA	0	0	0	0	1	0	0	0	0	0	0	0	0	0	0	0	0	0	0	0	0
CCGCTAAAGAATAAAATTCTTTGGAT_ATCAGAAGTTCGAATCAAATTACGAA	0	0	0	0	1	0	0	0	0	0	0	0	0	0	0	0	0	0	0	0	0
ATCACAAACGTGAAGGTTTTTAGTGG_ATCAGAAGTTCGAATCAAATTACGAA	0	0	0	0	1	0	0	0	0	0	0	0	0	0	0	0	0	0	0	0	0
AGTATAAATTCTAATTAATTTGAAAT_ATCAGAAGTTCGAATCAAATTACGAA	0	0	0	0	1	0	0	0	0	0	0	0	0	0	0	0	0	0	0	0	0
TAAAAAACTGATAATAACCTTATTTG_ATCAGAAGTTCGAATCAAATTACGAA	0	0	0	0	1	0	0	0	0	0	0	0	0	0	0	0	0	0	0	0	0
TTTGAAATACCAAAGTGTGTTTTCTC_ATCAGAAGTTCGAATCAAATTACGAA	0	0	0	0	1	0	0	0	0	0	0	0	0	0	0	0	0	0	0	0	0
GAACTAACTCATAAACAAGTTGTAGT_ATCAGAAGTTCGAATCAAATTACGAA	0	0	0	0	1	0	0	0	0	0	0	0	0	0	0	0	0	0	0	0	0
CACTTAAAAATGATCTTTTTGTGCC_ATCAGAAGTTCGAATCAAATTACGAA	0	0	0	0	1	0	0	0	0	0	0	0	0	0	0	0	0	0	0	0	0
GATGTAATCTGGAACAAATTTTAATG_ATCAGAAGTTCGAATCAAATTACGAA	0	0	0	0	1	0	0	0	0	0	0	0	0	0	0	0	0	0	0	0	0
TTTGGAATTTTCAAGCTGTTTCTTCC_ATCAGAAGTTCGAATCAAATTACGAA	0	0	0	0	1	0	0	0	0	0	0	0	0	0	0	0	0	0	0	0	0
AATTTAATGGGTAATTCGTTTGAATT_ATCAGAAGTTCGAATCAAATTACGAA	0	0	0	0	1	0	0	0	0	0	0	0	0	0	0	0	0	0	0	0	0
TTCTCAACAGTTAAGTTGTTTCGATA_ATCAGAAGTTCGAATCAAATTACGAA	0	0	0	0	1	0	0	0	0	0	0	0	0	0	0	0	0	0	0	0	0
TAATCATTCCTTTAGTCCCTTGTGG_ATCAGAAGTTCGAATCAAATTACGAA	0	0	0	0	1	0	0	0	0	0	0	0	0	0	0	0	0	0	0	0	0
TTGTAAAGTGACAAAATCCTTAACC_ATCAGAAGTTCGAATCAAATTACGAA	0	0	0	0	1	0	0	0	0	0	0	0	0	0	0	0	0	0	0	0	0
ATTAAAAAGAGAAACATAGTTAATGA_ATCAGAAGTTCGAATCAAATTACGAA	0	0	0	0	1	0	0	0	0	0	0	0	0	0	0	0	0	0	0	0	1
AGCGTAATGGGTAATGGCGTTCAGCG_ATCAGAAGTTCGAATCAAATTACGAA	0	0	0	0	1	0	0	0	0	0	0	0	0	0	0	0	0	0	0	0	0
GATTAAACAAGTAATATTATTTGGAG_ATCAGAAGTTCGAATCAAATTACGAA	0	0	0	0	1	0	0	0	0	0	0	0	0	0	0	0	0	0	0	0	0
TTTCTAACCTATAAGCTACTTACGC_ATCAGAAGTTCGAATCAAATTACGAA	0	0	0	0	1	0	0	0	0	0	0	0	0	0	0	0	0	0	0	0	0
GTAGGAATAAATAATATACTTTGGGC_ATCAGAAGTTCGAATCAAATTACGAA	0	0	0	0	1	0	0	0	0	0	0	0	0	0	0	0	0	0	0	0	0
AAATGAACTATGAATATGGTTATTGC_ATCAGAAGTTCGAATCAAATTACGAA	0	0	0	0	1	0	0	0	0	0	0	0	0	0	0	0	0	0	0	0	0
TCATGAATCATTAATCTCTTTTTACC_ATCAGAAGTTCGAATCAAATTACGAA	0	0	0	0	1	0	0	0	0	0	0	0	0	0	0	0	0	0	0	0	0
AGAATAATTAAGAATATGATTTTCTT_ATCAGAAGTTCGAATCAAATTACGAA	0	0	0	0	1	0	0	0	0	0	0	0	0	0	0	0	0	0	0	0	0
ATAAGAACTTTAAATTGATTTATCTT_ATCAGAAGTTCGAATCAAATTACGAA	0	0	0	0	1	0	0	0	0	0	0	0	0	0	0	0	0	0	0	0	0
CTCACAAGTCGGAAGGGCGTTTTAGA_ATCAGAAGTTCGAATCAAATTACGAA	0	0	0	0	1	0	0	0	0	0	0	0	0	0	0	0	0	0	0	0	0
GTGAAAAGAATGAATAAGTTTTGTAA_ATCAGAAGTTCGAATCAAATTACGAA	0	0	0	0	1	0	0	0	0	0	0	0	0	0	0	0	0	0	0	0	0
TAGGCAATGTTAAATAAGGTTCAATG_ATCAGAAGTTCGAATCAAATTACGAA	0	0	0	0	1	0	0	0	0	0	0	0	0	0	0	0	0	0	0	0	0
ATTAAAATTAGCAATAGATTTTTTCC_ATCAGAAGTTCGAATCAAATTACGAA	0	0	0	0	1	0	0	0	0	0	0	0	0	0	0	0	0	0	0	0	0
ACGTTAAATCATTAAAGCTTTTACCAT_ATCAGAAGTTCGAATCAAATTACGAA	0	0	0	0	1	0	0	0	0	0	0	0	0	0	0	0	0	0	0	0	0
GTATTAACATCGAATTTTGTTATTCC_ATCAGAAGTTCGAATCAAATTACGAA	0	0	0	0	1	0	0	0	0	0	0	0	0	0	0	0	0	0	0	0	0
AAAAAAAGTAGTAACCTTGTTTTTGC_ATCAGAAGTTCGAATCAAATTACGAA	0	0	0	0	1	0	0	0	0	0	0	0	0	0	0	0	0	0	0	0	0
AAATAAAGTTTAAATTTAGTTTTATG_ATCAGAAGTTCGAATCAAATTACGAA	0	0	0	0	1	0	0	0	0	0	0	0	0	0	0	0	0	0	0	0	0
TTGCGAATCACTAATACTATTTATTG_ATCAGAAGTTCGAATCAAATTACGAA	0	0	0	0	1	0	0	0	0	0	0	0	0	0	0	0	0	0	0	0	0
GTTCCAACAACCAATTCGTTTTTGTC_ATCAGAAGTTCGAATCAAATTACGAA	0	0	0	0	1	0	0	0	0	0	0	0	0	0	0	0	0	0	0	0	0
ATTATAAATAGAAACATGGTTTAGGA_ATCAGAAGTTCGAATCAAATTACGAA	0	0	0	0	1	0	0	0	0	0	0	0	0	0	0	0	0	0	0	0	0
CATACAACGTCGAAATAACTTGTTAA_ATCAGAAGTTCGAATCAAATTACGAA	0	0	0	0	1	0	0	0	0	0	0	0	0	0	0	0	0	0	0	0	0
TCATAAATAATGAAGGATTTTATGAA_ATCAGAAGTTCGAATCAAATTACGAA	0	0	0	0	1	0	0	0	0	0	0	0	0	0	0	0	0	0	0	0	0
CTCGCAACGTGCAATGTTGTTGTCGA_ATCAGAAGTTCGAATCAAATTACGAA	0	0	0	0	1	0	0	0	0	0	0	0	0	0	0	0	0	0	0	0	0
ATGGTAAAGGGTAAGTGCGTTTCGGG_ATCAGAAGTTCGAATCAAATTACGAA	0	0	0	0	1	0	0	0	0	0	0	0	0	0	0	0	0	0	0	0	0
ACCTAAAACGTGAAGAGATTTCAGGA_ATCAGAAGTTCGAATCAAATTACGAA	0	0	0	0	1	0	0	0	0	0	0	0	0	0	0	0	0	0	0	0	0
ATGGGAAGATTGAAATTTTTTAGGT_ATCAGAAGTTCGAATCAAATTACGAA	0	0	0	0	1	0	0	0	0	0	0	0	0	0	0	0	0	0	0	0	0
TAGCTAATTAATAATTAGATTTTTTA_ATCAGAAGTTCGAATCAAATTACGAA	0	0	0	0	1	0	0	0	0	0	0	0	0	0	0	0	0	0	0	0	0
AACATAAACCTTAAAAATCTTATGTT_ATCAGAAGTTCGAATCAAATTACGAA	0	0	0	0	1	0	0	0	0	0	0	0	0	0	0	0	0	0	0	0	0
GTTATAAATTTCAATGGTGTTATGTT_ATCAGAAGTTCGAATCAAATTACGAA	0	0	0	0	1	0	0	0	0	0	0	0	0	0	0	0	0	0	0	0	0
CCATAAAACAAGAAGATCCTTGGCAC_ATCAGAAGTTCGAATCAAATTACGAA	0	0	0	0	1	0	0	0	0	0	0	0	0	0	0	0	0	0	0	0	0
ATTAAAAGGAGTAAGTTTGTTTTGTA_ATCAGAAGTTCGAATCAAATTACGAA	0	0	0	0	1	0	0	0	0	0	0	0	0	0	0	0	0	0	0	0	0
TTAGGAACTCTTAAAGCGGTTGCTTC_ATCAGAAGTTCGAATCAAATTACGAA	0	0	0	0	1	0	0	0	0	0	0	0	0	0	0	0	0	0	0	0	0
CTTCCAACATGAAAGATGATTGCTAG_ATCAGAAGTTCGAATCAAATTACGAA	0	0	0	0	1	0	0	0	0	0	0	0	0	0	0	0	0	0	0	0	0
CTCTTAAATTCAAACCCTCTTGGTTT_ATCAGAAGTTCGAATCAAATTACGAA	0	0	0	0	1	0	0	0	0	0	0	0	0	0	0	0	0	0	0	0	0
ATTCTAAAATAGAAGTGTGTTGTATG_ATCAGAAGTTCGAATCAAATTACGAA	0	0	0	0	1	0	0	0	0	0	0	0	0	0	0	1	0	0	0	0	0
ACATAAATTCTGAAGATCTTTTGTTC_ATCAGAAGTTCGAATCAAATTACGAA	0	0	0	0	1	0	0	0	0	0	0	0	0	0	0	0	0	0	0	0	0
GAAGAAAAACGTAAGATCCTTAACGG_ATCAGAAGTTCGAATCAAATTACGAA	0	0	0	0	1	0	0	0	0	0	0	0	0	0	0	0	0	0	0	0	0
CACAGAAAAATTAAGAGATTTTAACA_ATCAGAAGTTCGAATCAAATTACGAA	0	0	0	0	1	0	0	0	0	0	0	0	0	0	0	0	0	0	0	0	0
AAGCCAATGGAAAACCTCGTTACAGC_ATCAGAAGTTCGAATCAAATTACGAA	0	0	0	0	1	0	0	0	0	0	0	0	0	0	0	0	0	0	0	0	0
CTTGTAAACTCGAATTCCGTTGGGGA_ATCAGAAGTTCGAATCAAATTACGAA	0	0	0	0	1	0	0	0	0	0	0	0	0	0	0	0	0	0	0	0	0
GTACCAATTGGAAAGTGTGTTTTGAG_ATCAGAAGTTCGAATCAAATTACGAA	0	0	0	0	1	0	0	0	0	0	0	0	0	0	0	0	0	0	0	0	0
ACTGGAAAGCTTAATATATTTGCTCC_ATCAGAAGTTCGAATCAAATTACGAA	0	0	0	0	1	0	0	0	0	0	0	0	0	0	0	0	0	0	0	0	0
ACATAAATTAAGAATTATAGGTT_ATCAGAAGTTCGAATCAAATTACGAA	0	0	0	0	1	0	0	0	0	0	0	0	0	0	0	0	0	0	0	0	0
TCTTTAAACGGAATCTAGTTCTTGG_ATCAGAAGTTCGAATCAAATTACGAA	0	0	0	0	2	0	0	0	0	0	0	0	0	0	0	0	0	0	0	0	0
ATAAAAACCGTAAATATGTTTCTGTT_ATCAGAAGTTCGAATCAAATTACGAA	0	0	0	0	1	0	0	0	0	0	0	0	0	0	0	0	0	0	0	0	0
AAGCGAATTACGAATAAGATTTTATCA_ATCAGAAGTTCGAATCAAATTACGAA	0	0	0	0	1	0	0	0	0	0	0	0	0	0	0	0	0	0	0	0	0
GGATCAATAAGGAACATGTTTGTTGG_ATCAGAAGTTCGAATCAAATTACGAA	0	0	0	0	1	0	0	0	0	0	0	0	0	0	0	0	0	0	0	0	0
GGGTTTACTTTAAACATCGTTAGTGT_ATCAGAAGTTCGAATCAAATTACGAA	0	0	0	0	1	0	0	0	0	0	0	0	0	0	0	0	0	0	0	0	0
CTTACAATTCTGAATTAAGTTGGTTG_ATCAGAAGTTCGAATCAAATTACGAA	0	0	0	0	1	0	0	0	0	0	0	0	0	0	0	0	0	0	0	0	0
TAATGAACATTTAAGTAATTTGATAT_ATCAGAAGTTCGAATCAAATTACGAA	0	0	0	0	1	0	0	0	0	0	0	0	0	0	0	0	0	0	0	0	0
AACTTAAAGTTTAATACTGTTTGACA_ATCAGAAGTTCGAATCAAATTACGAA	0	0	0	0	1	0	0	0	0	0	0	0	0	0	0	0	0	0	0	0	0
GAATAAAATAATAATGATTTTAGGAT_ATCAGAAGTTCGAATCAAATTACGAA	0	0	0	0	1	0	0	0	0	0	0	0	0	0	0	0	0	0	0	0	0
TCAAGATGTGCACTGTTAGTTGCAAG_ATCAGAAGTTCGAATCAAATTACGAA	0	0	0	0	1	0	0	0	0	0	0	0	0	0	0	0	0	0	0	0	0
AAGCTAACAATAAAATCAATTGTTTG_ATCAGAAGTTCGAATCAAATTACGAA	0	0	0	0	1	0	0	0	0	0	0	0	0	0	0	0	0	0	0	0	0
CGCTTAAAGATTAAGAAACTTGTACT_ATCAGAAGTTCGAATCAAATTACGAA	0	0	0	0	1	0	0	0	0	0	0	0	0	0	0	0	0	0	0	0	0
CTGTCAAACGACAAAGTCTTTTCGAT_ATCAGAAGTTCGAATCAAATTACGAA	0	0	0	0	1	0	0	0	0	0	0	0	0	0	0	0	0	0	0	0	0
AATGGAACGTCTAAGGCGTTTCCCAA_ATCAGAAGTTCGAATCAAATTACGAA	0	0	0	0	1	1	0	0	0	0	0	0	0	0	0	0	0	0	0	0	0
ATCTAAAATTTTAAGGCTTTTTTTTT_ATCAGAAGTTCGAATCAAATTACGAA	0	0	0	0	1	0	0	0	0	0	0	0	0	0	0	0	0	0	0	0	1
AGTGGAAGTTATAAGCTTATTAGTCA_ATCAGAAGTTCGAATCAAATTACGAA	0	0	0	0	1	0	0	0	0	0	0	0	0	0	0	0	0	0	0	0	0
TGGAGAAACATGAATGGGATTATGTT_ATCAGAAGTTCGAATCAAATTACGAA	0	0	0	0	1	0	0	0	0	0	0	0	0	0	0	0	0	0	0	0	0
CGATTAAATACTAAATTAGTTAGGTG_ATCAGAAGTTCGAATCAAATTACGAA	0	0	0	0	1	0	0	0	0	0	0	0	0	0	0	0	0	0	0	0	0
CTCATAATGCTCAATACTTTTTAATG_ATCAGAAGTTCGAATCAAATTACGAA	0	0	0	0	1	0	0	0	0	0	0	0	0	0	0	0	0	0	0	0	0
TATGGATTACGAAAAGTGATTTTCGC_ATCAGAAGTTCGAATCAAATTACGAA	0	0	0	0	1	0	0	0	0	0	0	0	0	0	0	0	0	0	0	0	0
AAAATAACAATAAATATGATTTACTT_ATCAGAAGTTCGAATCAAATTACGAA	0	0	0	0	1	0	0	0	0	0	0	0	0	0	0	0	0	0	0	0	0
ATTCGAATATTAAAAATATTTCGGTT_ATCAGAAGTTCGAATCAAATTACGAA	0	0	0	0	1	0	0	0	0	0	0	0	0	0	0	0	0	0	0	0	0
AATCTAAACGTTAAGTTTGTTTCTCG_ATCAGAAGTTCGAATCAAATTACGAA	0	0	0	0	1	0	0	0	0	0	0	0	0	0	0	0	0	0	0	0	0
TATCGGTTCTACAAGATTTTTGTGGG_ATCAGAAGTTCGAATCAAATTACGAA	0	0	0	0	1	0	0	0	0	0	0	0	0	0	0	0	0	0	0	0	0
TTGTAAAGGAGTAAATTAGTTTCTTC_ATCAGAAGTTCGAATCAAATTACGAA	0	0	0	0	1	0	0	0	0	0	0	0	0	0	0	0	0	0	0	0	0
GCTGTAACATCTAAAGTTATTTGTCC_ATCAGAAGTTCGAATCAAATTACGAA	0	0	0	0	1	0	0	0	0	0	0	0	0	0	0	0	0	0	0	0	0
GTAATAATTTGTAAGTGTGTTCTTAA_ATCAGAAGTTCGAATCAAATTACGAA	0	0	0	0	1	0	0	0	0	0	0	0	0	0	0	0	0	0	0	0	0
ATTCAAAATTGTAAGTCTATTTCATT_ATCAGAAGTTCGAATCAAATTACGAA	0	0	0	0	1	0	0	0	0	0	0	0	0	0	0	0	0	0	0	0	0
GTATTAAATTATAACCTCTTTCTTTT_ATCAGAAGTTCGAATCAAATTACGAA	0	0	0	0	1	0	0	0	0	0	0	0	0	0	0	0	0	0	0	0	0
TTCTGTAGCGGGAAGATGGTTTGTTC_ATCAGAAGTTCGAATCAAATTACGAA	0	0	0	0	1	0	0	0	0	0	0	0	0	0	0	0	0	0	0	0	0
GTTTCAAAATCTAAGAAGTTTTGTGT_ATCAGAAGTTCGAATCAAATTACGAA	0	0	0	0	1	0	0	0	0	0	0	0	0	0	0	0	0	0	0	0	0
TACACAAATCTAAACTATATTTAAGG_ATCAGAAGTTCGAATCAAATTACGAA	0	0	0	0	1	0	0	0	0	0	0	0	0	0	0	0	0	0	0	0	0
TCCACAATTTTCAAAACAGTTTTCTT_ATCAGAAGTTCGAATCAAATTACGAA	0	0	0	0	1	0	0	0	0	0	0	0	0	0	0	0	0	0	0	0	0
CACTTAACATCAAAATGAGTTCATAG_ATCAGAAGTTCGAATCAAATTACGAA	0	0	0	0	1	0	1	1	0	0	3	0	0	0	0	0	0	0	0	0	0
ATATTACAGGGGAAGTTTGTGTTCGA_ATCAGAAGTTCGAATCAAATTACGAA	0	0	0	0	1	0	0	0	0	0	0	0	0	0	0	0	0	0	0	0	0
TCAACAATCTTCAAATCGTTTAAGTT_ATCAGAAGTTCGAATCAAATTACGAA	0	0	0	0	1	0	0	0	0	0	0	0	0	0	0	0	0	0	0	0	0
CACCTAAAGATCAATCAGTTGTCATC_ATCAGAAGTTCGAATCAAATTACGAA	0	0	0	0	1	0	0	0	0	0	0	0	0	0	0	0	0	0	0	0	0
ATGTGAATCGTTAAAGCGGTTATGCT_ATCAGAAGTTCGAATCAAATTACGAA	0	0	0	0	1	0	0	0	0	0	0	0	0	0	0	0	0	0	0	0	0
TGTTTAAGCTATAACTCCGTTATATG_ATCAGAAGTTCGAATCAAATTACGAA	0	0	0	0	1	0	0	0	0	0	0	0	0	0	0	0	0	0	0	0	0
CTTAGAATTTTCAAGTCTGTTTGGAT_ATCAGAAGTTCGAATCAAATTACGAA	0	0	0	0	1	0	0	0	0	0	0	0	0	0	0	0	0	0	0	0	0
AGATTAAGATTAAATATACTTCTATT_ATCAGAAGTTCGAATCAAATTACGAA	0	0	0	0	1	0	0	0	0	0	0	0	0	0	0	0	0	0	0	0	0
GAAATAAGATGTAAGATGGTTTTTGA_ATCAGAAGTTCGAATCAAATTACGAA	0	0	0	0	1	0	0	0	0	0	0	0	0	0	0	0	0	0	0	0	0
CGCCTAATTTTGAAGCTAGTTCAGTA_ATCAGAAGTTCGAATCAAATTACGAA	0	0	0	0	2	0	0	0	0	0	0	0	0	0	0	0	0	0	0	0	0
AATTCAAAAACTAATCCAGTTTCCTC_ATCAGAAGTTCGAATCAAATTACGAA	0	0	0	0	1	0	0	0	0	0	0	0	0	0	0	0	0	0	0	0	0
TTCAAAAATTACAACTACTTTAAAGT_ATCAGAAGTTCGAATCAAATTACGAA	0	0	0	0	1	0	0	0	0	0	0	0	0	0	0	0	0	0	0	0	0
AGGTAAAGTTTTAAATTTGTTATGAT_ATCAGAAGTTCGAATCAAATTACGAA	0	0	0	0	1	0	0	0	0	0	0	0	0	0	0	0	0	0	0	0	0
ATTTGAACTTTTAAAGATTTTTTCTA_ATCAGAAGTTCGAATCAAATTACGAA	0	0	0	0	1	0	0	0	0	0	0	0	0	0	0	0	0	0	0	0	0
GGGCTAATTCCGAAGCGACCCGGAGG_ATCAGAAGTTCGAATCAAATTACGAA	0	0	0	0	1	0	0	0	0	0	0	0	0	0	0	0	0	0	0	0	0
TTAAGAACAAGGAATCTAGTTCACAA_ATCAGAAGTTCGAATCAAATTACGAA	0	0	0	0	1	0	0	0	0	0	0	0	0	0	0	0	0	0	0	0	0
AATCGAAGAGTTAACATCCTTTGAGT_ATCAGAAGTTCGAATCAAATTACGAA	0	0	0	0	1	0	0	0	0	0	0	0	0	0	0	0	0	0	0	0	0
TATTGAATCATGAATTCTATTTTTCT_ATCAGAAGTTCGAATCAAATTACGAA	0	0	0	0	1	0	0	0	0	0	0	0	0	0	0	0	0	0	0	0	0
ATTAAAACTGTTAAGTCTATTGGCA_ATCAGAAGTTCGAATCAAATTACGAA	0	0	0	0	1	0	0	0	0	0	0	0	0	0	0	0	0	0	0	0	0
AGTGAAACATCAAATTGGTTTAGAGG_ATCAGAAGTTCGAATCAAATTACGAA	0	0	0	0	1	0	0	0	0	0	0	0	0	0	0	0	0	0	0	0	0
ATCAAAAAACAGAATCTGTTTACAGC_ATCAGAAGTTCGAATCAAATTACGAA	0	0	0	0	1	0	0	0	0	0	0	0	0	0	0	0	0	0	0	0	0
GTATGAAATACTAAGCGGATTTCTGC_ATCAGAAGTTCGAATCAAATTACGAA	0	0	0	0	1	0	0	0	0	0	0	0	0	0	0	0	0	0	0	0	0
ATGATAATTTACAAGTCTTTTTGCCA_ATCAGAAGTTCGAATCAAATTACGAA	0	0	0	0	1	0	0	0	0	0	0	0	0	0	0	0	0	0	0	0	0
AAATTAATTACAAATAAATTTTTCAA_ATCAGAAGTTCGAATCAAATTACGAA	0	0	0	0	1	0	0	0	0	0	0	0	0	0	0	0	0	0	0	0	0
GTATTAATAATTAAGGATGTTTAAAC_ATCAGAAGTTCGAATCAAATTACGAA	0	0	0	0	1	0	0	0	0	0	0	0	0	0	0	0	0	0	0	0	0
TTTTAAATAATAAATCACTTTAAGTT_ATCAGAAGTTCGAATCAAATTACGAA	0	0	0	0	1	0	0	0	0	0	0	0	0	0	0	0	0	0	0	0	0
TGTTCAATACCTAAGGTGGTTACGCA_ATCAGAAGTTCGAATCAAATTACGAA	0	0	0	0	1	0	0	0	0	0	0	0	0	0	0	0	0	0	0	0	0
TTATAAATAACTAATTCATTTACTTA_ATCAGAAGTTCGAATCAAATTACGAA	0	0	0	0	1	0	0	0	0	0	0	0	0	0	0	0	0	0	0	0	0
AGCTAAACCCTTAACAATGTTTTCCG_ATCAGAAGTTCGAATCAAATTACGAA	0	0	0	0	1	0	0	0	0	0	0	0	0	0	0	0	0	0	0	0	0
TTAATAAGCGAAACATCTTTAATGC_ATCAGAAGTTCGAATCAAATTACGAA	0	0	0	0	1	0	0	0	0	0	0	0	0	0	2	1	3	0	1	4	8
GATTCAAACTGAAATATAGTTTGGTA_ATCAGAAGTTCGAATCAAATTACGAA	0	0	0	0	1	0	0	0	0	0	0	0	0	0	0	0	0	0	0	0	0
ATCTCAAGATTGAAGGTTGTTTGAGG_ATCAGAAGTTCGAATCAAATTACGAA	0	0	0	0	1	0	0	0	0	0	0	0	0	0	0	0	0	0	0	0	0
TGACAAAAAAAGAAAATGCTTGTTAG_ATCAGAAGTTCGAATCAAATTACGAA	0	0	0	0	1	0	0	0	0	0	0	0	0	0	0	0	0	0	0	0	0
CGTCAAACATTGAACTTACTTGACTA_ATCAGAAGTTCGAATCAAATTACGAA	0	0	0	0	1	0	0	0	0	0	0	0	0	0	0	0	0	0	0	0	0
GCTTTATTAGTATATTTGTATATCGT_ATCAGAAGTTCGAATCAAATTACGAA	0	0	0	0	1	0	0	0	0	0	0	0	0	0	0	0	0	0	0	0	0
GAGCGAACCAGAAAATAATTTTAATG_ATCAGAAGTTCGAATCAAATTACGAA	0	0	0	0	1	0	0	0	0	0	0	0	0	0	0	0	0	0	0	0	0
TTGATAATTTGCAATGACTTTTTTA_ATCAGAAGTTCGAATCAAATTACGAA	0	0	0	0	1	0	0	0	0	0	0	0	0	0	0	0	0	0	0	0	0
TAGAGAATAAGGAAAGTCATTGTTGT_ATCAGAAGTTCGAATCAAATTACGAA	0	0	0	0	1	0	0	0	0	0	0	0	0	0	0	0	0	0	0	0	0
ATATAAAATTATAATTGATTTTTTAT_ATCAGAAGTTCGAATCAAATTACGAA	0	0	0	0	1	0	0	0	0	0	0	0	0	0	0	0	0	0	0	0	0
ATCGTAATCTTGAATTCACTTATACC_ATCAGAAGTTCGAATCAAATTACGAA	0	0	0	0	1	0	0	0	0	0	0	0	0	0	0	0	0	0	0	0	0
CAGCGATGGGGCTACGGGATTGTAGA_ATCAGAAGTTCGAATCAAATTACGAA	0	0	0	0	1	0	0	0	0	0	0	0	0	0	0	0	0	0	0	0	0
AAACTAATATTAAAGAATGTTGGAGT_ATCAGAAGTTCGAATCAAATTACGAA	0	0	0	0	1	0	0	0	0	0	0	0	0	0	0	0	0	0	0	0	0
TGAATAACATGTAATAAGCTTTAGATA_ATCAGAAGTTCGAATCAAATTACGAA	0	0	0	0	1	0	0	0	0	0	0	0	0	0	0	0	0	0	0	0	0
TATGGAAATCGTAAGACCTTTTTTGT_ATCAGAAGTTCGAATCAAATTACGAA	0	0	0	0	1	0	0	0	0	0	0	0	0	0	0	0	0	0	0	0	0
TCAAAAATTTGTAAATCCATTCATGT_ATCAGAAGTTCGAATCAAATTACGAA	0	0	0	0	1	0	0	0	0	0	0	0	0	0	0	0	0	0	0	0	0
TCTCCAATCCGTAATCAGGTTATCTT_ATCAGAAGTTCGAATCAAATTACGAA	0	0	0	0	1	0	0	0	0	0	0	0	0	0	0	0	0	0	0	0	0
ATAGATTGACACAACCAGATTTTCTT_ATCAGAAGTTCGAATCAAATTACGAA	0	0	0	0	1	0	0	0	0	0	0	0	0	0	0	0	0	0	0	0	0
GTTTCTACCTTGAATGGTTTTTTACA_ATCAGAAGTTCGAATCAAATTACGAA	0	0	0	0	1	0	0	0	0	0	0	0	0	0	0	0	0	0	0	0	0
ATGAGATGTCATAAATCTGTTTCTAC_ATCAGAAGTTCGAATCAAATTACGAA	0	0	0	0	1	0	0	0	0	0	0	0	0	0	0	0	0	0	0	0	0
CAAAAAAATAGTAATCCGGTTTGGGT_ATCAGAAGTTCGAATCAAATTACGAA	0	0	0	0	1	0	0	0	0	0	0	0	0	0	0	0	0	0	0	0	0
ACTTGAAAGACCAAATATATTTAATG_ATCAGAAGTTCGAATCAAATTACGAA	0	0	0	0	1	0	0	0	0	0	0	0	0	0	0	0	0	0	0	0	0
CGTATAACAAAAAAAACGAATTGTATA_ATCAGAAGTTCGAATCAAATTACGAA	0	0	0	0	1	0	0	0	0	0	0	0	0	0	0	1	0	1	0	0	0
CTGTGTAACGCTAAAGTATTTGGAGC_ATCAGAAGTTCGAATCAAATTACGAA	0	0	0	0	1	0	0	0	0	0	0	0	0	0	0	0	0	0	0	0	0
TAAACAATAGATAAGGTAGTTTTGTT_ATCAGAAGTTCGAATCAAATTACGAA	0	0	0	0	1	0	0	0	0	0	0	0	0	0	0	0	0	0	0	0	0
TCTTAAAGGTGTAATTGTTTTATTTG_ATCAGAAGTTCGAATCAAATTACGAA	0	0	0	0	1	0	0	0	0	0	0	0	0	0	0	0	0	0	0	0	0
GAGGTAATGAGGAAGCTTTTTTTAA_ATCAGAAGTTCGAATCAAATTACGAA	0	0	0	0	1	0	0	0	0	0	0	0	0	0	0	0	0	0	0	0	0
ATATTAAACTTGAAAAGTCTTTGCCA_ATCAGAAGTTCGAATCAAATTACGAA	0	0	0	0	1	0	0	0	0	0	0	0	0	0	0	0	0	0	0	0	0
TCGATAATTTGCAAGAGATTTATAAT_ATCAGAAGTTCGAATCAAATTACGAA	0	0	0	0	1	0	0	0	0	0	0	0	0	0	0	0	0	0	0	0	0
TTCTAAAAATAAAATATTCTTATGAT_ATCAGAAGTTCGAATCAAATTACGAA	0	0	0	0	1	0	0	0	0	0	0	0	0	0	0	0	0	0	0	0	0
TTTACAAATTAGAAGTCAGTTTTTGT_ATCAGAAGTTCGAATCAAATTACGAA	0	0	0	0	1	0	0	0	0	0	0	0	0	0	0	0	0	0	0	0	0
CGAAGAAGTTTAAATCAAATTTTTAG_ATCAGAAGTTCGAATCAAATTACGAA	0	0	0	0	1	0	0	0	0	0	0	0	0	0	0	0	0	0	0	0	0
GAATTAAAGTGCTAGGCGTTTGGTCG_ATCAGAAGTTCGAATCAAATTACGAA	0	0	0	0	1	0	0	0	0	0	0	0	0	0	0	0	0	0	0	0	0
CTTATAAAACATAAGGCATTGTATG_ATCAGAAGTTCGAATCAAATTACGAA	0	0	0	0	1	0	0	0	0	0	0	0	0	0	0	1	0	0	0	0	0
CCTCGAATTCCTAATGGATTTTTTG_ATCAGAAGTTCGAATCAAATTACGAA	0	0	0	0	1	0	0	0	0	0	0	0	0	0	0	0	0	0	0	0	0
GTCCAAAGCTTAAAATTTATTAGAGT_ATCAGAAGTTCGAATCAAATTACGAA	0	0	0	0	1	0	0	0	0	0	0	0	0	0	0	0	0	0	0	0	0
ACCGCAACATAAAAATTCCTTAGCCG_ATCAGAAGTTCGAATCAAATTACGAA	0	0	0	0	1	0	0	0	0	0	0	0	0	0	0	0	0	0	0	0	0
TTCTAAATATAAAAAATTGTTCTGAC_ATCAGAAGTTCGAATCAAATTACGAA	0	0	0	0	1	0	0	0	0	0	0	0	0	0	0	0	0	0	0	0	0
AATTAAAAATATAATCTTCTTAGCAA_ATCAGAAGTTCGAATCAAATTACGAA	0	0	0	0	1	0	0	0	0	0	0	0	0	0	0	0	0	0	0	0	0
GTCGCAATCAACAAATTGGTTCGCTT_ATCAGAAGTTCGAATCAAATTACGAA	0	0	0	0	1	0	0	0	0	0	0	0	0	0	0	0	0	0	0	0	0
AAGTAAACATTCAAAATACTTTAAGA_ATCAGAAGTTCGAATCAAATTACGAA	0	0	0	0	1	0	0	0	0	0	0	0	0	0	0	0	0	0	0	0	0
ACTTCAACTTATAAGTGAATTATTGT_ATCAGAAGTTCGAATCAAATTACGAA	0	0	0	0	1	0	0	0	0	0	0	0	0	0	1	0	0	0	0	0	0
ATACCAAGATCCAAACACTTTTTAAT_ATCAGAAGTTCGAATCAAATTACGAA	0	0	0	0	1	0	0	0	0	0	0	0	0	0	0	0	0	0	0	0	0
AATTCAAAAGTTAATTGGTTTCCTGA_ATCAGAAGTTCGAATCAAATTACGAA	0	0	0	0	1	0	0	0	0	0	0	0	0	0	0	0	0	0	0	0	0
CAAGCAACCACAAACGTGGTTTCAAC_ATCAGAAGTTCGAATCAAATTACGAA	0	0	0	0	1	0	0	0	0	0	0	0	0	0	0	0	0	0	0	0	0
CTATTAAATAGGAAAGTATTTTAATA_ATCAGAAGTTCGAATCAAATTACGAA	0	0	0	0	1	0	0	0	0	0	0	0	0	0	0	0	0	0	0	0	0
CGACCAAAAGACAAGATTTTTGGCTA_ATCAGAAGTTCGAATCAAATTACGAA	0	0	0	0	1	0	0	0	0	0	0	0	0	0	0	0	0	0	0	0	0
GTCTAAATTAGGAATATAGTTCATCT_ATCAGAAGTTCGAATCAAATTACGAA	0	0	0	0	1	0	0	0	0	0	0	0	0	0	0	0	0	0	0	0	0
AATGGAAAAATGAATTGTATTTTTTC_ATCAGAAGTTCGAATCAAATTACGAA	0	0	0	0	1	0	0	0	0	0	0	0	0	0	0	0	0	0	0	0	0
TTGACAAATGATAACGTCGTTCATCT_ATCAGAAGTTCGAATCAAATTACGAA	0	0	0	0	1	0	0	0	0	0	0	0	0	0	0	0	0	0	0	0	0
ACAAGAATATACAATCAAGTTCTGCG_ATCAGAAGTTCGAATCAAATTACGAA	0	0	0	0	1	0	0	0	0	0	0	0	0	0	0	0	0	0	0	0	0
AGTACAAAATGCAAGAGGTTTCTCTA_ATCAGAAGTTCGAATCAAATTACGAA	0	0	0	0	1	0	0	0	0	0	0	0	0	0	0	0	0	0	0	0	0
CGTCAAATAGGAAAGTGGCTTTTTGG_ATCAGAAGTTCGAATCAAATTACGAA	0	0	0	0	1	0	0	0	0	0	0	0	0	0	0	0	0	0	0	0	0
TTTACAAAAGACAACTGTTTTGAATG_ATCAGAAGTTCGAATCAAATTACGAA	0	0	0	0	1	0	0	0	0	0	0	0	0	0	0	0	0	0	0	0	0
TGAAGAATAGAAAATATATTTTAGTT_ATCAGAAGTTCGAATCAAATTACGAA	0	0	0	0	1	0	0	0	0	0	0	0	0	0	0	0	0	0	0	0	0
TACGGAAATTGAAAATCTTTTGTAAT_ATCAGAAGTTCGAATCAAATTACGAA	0	0	0	0	1	0	0	0	0	0	0	0	0	0	0	0	0	0	0	0	0
GACTCAACCATGACACGCGGTGCTAA_ATCAGAAGTTCGAATCAAATTACGAA	0	0	0	0	1	0	0	0	0	0	0	0	0	0	0	0	0	0	0	0	0
CGACTAATCGTGAAACGGGTTGCATG_ATCAGAAGTTCGAATCAAATTACGAA	0	0	0	0	1	0	0	0	0	0	0	0	0	0	0	0	0	0	0	0	0
GGTTCTAGTGGTAACTAGGGTGAGTG_ATCAGAAGTTCGAATCAAATTACGAA	0	0	0	0	1	0	0	0	0	0	0	0	0	0	0	0	0	0	0	0	0
AGCTAAAACTAAAATAGGTTTTTTAG_ATCAGAAGTTCGAATCAAATTACGAA	0	0	0	0	1	0	0	0	0	0	0	0	0	0	0	0	0	0	0	0	0
AGAAGAATGTGTAAGTGCGTTTCACA_ATCAGAAGTTCGAATCAAATTACGAA	0	0	0	0	1	0	0	0	0	0	0	0	0	0	0	0	0	0	0	0	0
TGAGAAACTACTAATAGTCTTATAAC_ATCAGAAGTTCGAATCAAATTACGAA	0	0	0	0	1	0	0	0	0	0	0	0	0	0	0	0	0	0	0	0	0
AAATAAAAAGATAATTAGATTTCTAT_ATCAGAAGTTCGAATCAAATTACGAA	0	0	0	0	1	0	0	0	0	0	0	0	0	0	0	0	0	0	0	0	0
TAAAGTATATGCAAAGTGGTTGGGGT_ATCAGAAGTTCGAATCAAATTACGAA	0	0	0	0	1	0	0	0	0	0	0	0	0	0	0	0	0	0	0	0	0
CTTATAAGTCGTAATGATGTTTCTTG_ATCAGAAGTTCGAATCAAATTACGAA	0	0	0	0	1	0	0	0	0	0	0	0	0	0	0	0	0	0	0	0	0
ACTTGAAGTTGTAAGGGGTTTTTCTT_ATCAGAAGTTCGAATCAAATTACGAA	0	0	0	0	1	0	0	0	0	0	0	0	0	0	0	0	0	0	0	0	0
TCCTTAATCCAGAACATTTTTCAAGT_ATCAGAAGTTCGAATCAAATTACGAA	0	0	0	0	1	0	0	0	0	0	0	0	0	0	0	0	0	0	0	0	0
CCAAAAATGTATAACGTTATTTTTTT_ATCAGAAGTTCGAATCAAATTACGAA	0	0	0	0	1	0	0	0	0	0	0	0	0	0	0	0	0	0	0	0	0
ATCCAAAAACTCAAGTACATTTTGTT_ATCAGAAGTTCGAATCAAATTACGAA	0	0	0	0	1	0	0	0	0	0	0	0	0	0	0	0	0	0	0	0	0
GTAGGAAATGGCAAAGTTGTTACACA_ATCAGAAGTTCGAATCAAATTACGAA	0	0	0	0	1	0	0	0	0	0	0	0	0	0	0	0	0	0	0	0	0
ATTTAAATACGTAACATTTTTGATAG_ATCAGAAGTTCGAATCAAATTACGAA	0	0	0	0	1	0	0	0	0	0	0	0	0	0	0	0	0	0	0	0	0
AAGTTAAGTTCTATGAGTTTTCTAA_ATCAGAAGTTCGAATCAAATTACGAA	0	0	0	0	1	0	0	0	0	0	0	0	0	0	0	0	0	0	0	0	0
ATAAAAAGGGTAAATAGACTATGAG_ATCAGAAGTTCGAATCAAATTACGAA	0	0	0	0	1	0	0	0	0	0	0	0	0	0	0	0	0	0	0	0	0
GGAGGAATTTCAAACTGAGTTTTTAG_ATCAGAAGTTCGAATCAAATTACGAA	0	0	0	0	1	0	0	0	0	0	0	0	0	0	0	0	0	0	0	0	0
GTAAGAACGCCAAAAAATGTTTGTGT_ATCAGAAGTTCGAATCAAATTACGAA	0	0	0	0	1	0	0	0	0	0	0	0	0	0	0	0	0	0	0	0	0
ATTCAATCCTTTAAAGCTATTCAGTT_ATCAGAAGTTCGAATCAAATTACGAA	0	0	0	0	1	0	0	0	0	0	0	0	0	0	0	0	0	0	0	0	0
CCATGAAATTGTAAGTTATTTTTTAT_ATCAGAAGTTCGAATCAAATTACGAA	0	0	0	0	1	0	0	0	0	0	0	0	0	0	0	0	0	0	0	0	0
TTGTGAAAAGGCAATAGACTTGAGTT_ATCAGAAGTTCGAATCAAATTACGAA	0	0	0	0	1	0	0	0	0	0	0	0	0	0	0	0	0	0	0	0	0
GAATAAAATACTAAATGTCTTATCAT_ATCAGAAGTTCGAATCAAATTACGAA	0	0	0	0	1	0	0	0	0	0	0	0	0	0	0	0	0	0	0	0	0
TTTTGAAGTTTCAACTCTGTTCGGCT_ATCAGAAGTTCGAATCAAATTACGAA	0	0	0	0	1	0	0	0	0	0	0	0	0	0	0	0	0	0	0	0	0
AAACTAACGTACAAGGGAGTTTTTTG_ATCAGAAGTTCGAATCAAATTACGAA	0	0	0	0	1	0	0	0	0	0	0	0	0	0	0	0	0	0	0	0	0
TGTGGAAACGCCAACCCGTTTTAAC_ATCAGAAGTTCGAATCAAATTACGAA	0	0	0	0	1	0	0	0	0	0	0	0	0	0	0	0	0	0	0	0	0
TCCTCAATAATAAATTTTGTTTCGTA_ATCAGAAGTTCGAATCAAATTACGAA	0	0	0	0	1	0	0	0	0	0	0	0	0	0	0	0	0	0	0	0	0
ACTCTAAGCGTTAAGGTTTTTCTAT_ATCAGAAGTTCGAATCAAATTACGAA	0	0	0	0	1	0	0	0	0	0	0	0	0	0	0	0	0	0	0	0	0
TCCTTAAAGCGTAAGGTAATTGGTGC_ATCAGAAGTTCGAATCAAATTACGAA	0	0	0	0	1	0	0	0	0	0	0	0	0	0	0	0	0	0	0	0	0
TGAATAATACACAAATGCCTTCTTAT_ATCAGAAGTTCGAATCAAATTACGAA	0	0	0	0	1	0	0	0	0	0	0	0	0	0	0	0	0	0	0	0	0
CGTAAAAACGTTAACGTCATTAACTG_ATCAGAAGTTCGAATCAAATTACGAA	0	0	0	0	1	0	0	0	0	0	0	0	0	0	0	0	0	0	0	0	0
GCTCTAATACTTAATCGCGTTAATTG_ATCAGAAGTTCGAATCAAATTACGAA	0	0	0	0	1	0	0	0	0	0	0	0	0	0	0	0	0	0	0	0	0
CTTGAAAAGGTTAATTTGTTTCTGCG_ATCAGAAGTTCGAATCAAATTACGAA	0	0	0	0	1	0	0	0	0	0	0	0	0	0	0	0	0	0	0	0	0
CATGAAAGCTATAAGTATTTTTTGTT_ATCAGAAGTTCGAATCAAATTACGAA	0	0	0	0	1	0	0	0	0	0	0	0	0	0	0	0	0	0	0	0	0
GGGAAAACTTTGAATCAGGTTAAGTA_ATCAGAAGTTCGAATCAAATTACGAA	0	0	0	0	1	0	0	0	0	0	0	0	0	0	0	0	0	0	0	0	0
TACGGAAGACTCAAGGCTATTACGGC_ATCAGAAGTTCGAATCAAATTACGAA	0	0	0	0	1	0	0	0	0	0	0	0	0	0	0	0	0	0	0	0	0
CTCTGAAGATATAATTCTTTTGGTTT_ATCAGAAGTTCGAATCAAATTACGAA	0	0	0	0	1	0	0	0	0	0	0	0	0	0	0	0	0	0	0	0	0
ATTACAACTGGGAAGCCGGTTAATTG_ATCAGAAGTTCGAATCAAATTACGAA	0	0	0	0	1	0	0	0	0	0	0	0	0	0	0	0	0	0	0	0	0
AGCCAAATGTCTAATGATGTTAAATT_ATCAGAAGTTCGAATCAAATTACGAA	0	0	0	0	1	0	0	0	0	0	0	0	0	0	0	0	0	0	0	0	0
ACTAGAATAACAAATCAATTTTATCG_ATCAGAAGTTCGAATCAAATTACGAA	0	0	0	0	1	0	0	0	0	0	0	0	0	0	0	0	0	0	0	0	0
GCGCTAAGTATAAATACCCTTCTATT_ATCAGAAGTTCGAATCAAATTACGAA	0	0	0	0	1	0	0	0	0	0	0	0	0	0	0	0	0	0	0	0	0
TTCTGAAAATTTAACATCGTTTATGT_ATCAGAAGTTCGAATCAAATTACGAA	0	0	0	0	1	0	0	0	0	0	0	0	0	0	0	0	0	0	0	0	0
AAGTTTACCTCCATTAATGTTATGTA_ATCAGAAGTTCGAATCAAATTACGAA	0	0	0	0	1	0	0	0	0	0	0	0	0	0	0	0	0	0	0	0	0
CCTGAAAATGACAACGTTTTTAGAAA_ATCAGAAGTTCGAATCAAATTACGAA	0	0	0	0	1	0	0	0	0	0	0	0	0	0	0	0	0	0	0	0	0
TATATAACTTGTAAGTTATTTCGTTC_ATCAGAAGTTCGAATCAAATTACGAA	0	0	0	0	1	0	0	0	0	0	0	0	0	0	0	0	0	0	0	0	0
TGTTGAAAAAAAAATAAGTTTGTAC_ATCAGAAGTTCGAATCAAATTACGAA	0	0	0	0	1	0	1	0	1	0	0	0	0	0	0	0	0	0	0	0	0
CTTATAATTGGAAAGAGATTTGTGTG_ATCAGAAGTTCGAATCAAATTACGAA	0	0	0	0	1	0	0	0	0	0	0	0	0	0	0	0	0	0	0	0	0
ATTGGAAAATTCAAGCGATTTTAGTC_ATCAGAAGTTCGAATCAAATTACGAA	0	0	0	0	1	0	0	0	0	0	0	0	0	0	0	0	0	0	0	0	0
ATGACAAATATAAATCTATTTATCTT_ATCAGAAGTTCGAATCAAATTACGAA	0	0	0	0	1	0	0	0	0	0	0	0	0	0	0	0	0	0	0	0	0
TTATCAATAGCTAAATTTTTTACGAA_ATCAGAAGTTCGAATCAAATTACGAA	0	0	0	0	1	0	0	0	0	0	0	0	0	0	0	0	0	0	0	0	0
GGCATAAGGTGTAAGTCTGTTCAATT_ATCAGAAGTTCGAATCAAATTACGAA	0	0	0	0	1	0	0	0	0	0	0	0	0	0	0	0	0	0	0	0	0
CATCTAAATATAAAAAAGTTTCGGCT_ATCAGAAGTTCGAATCAAATTACGAA	0	0	0	0	1	0	0	0	0	0	0	0	0	0	0	0	0	0	0	0	0
GCTGTAACGCTGAAGTCCCTTGGGGG_ATCAGAAGTTCGAATCAAATTACGAA	0	0	0	0	1	0	0	0	0	0	0	0	0	0	0	0	0	0	0	0	0
CCAGGAAACTGAAAGTTGTTTCGTAT_ATCAGAAGTTCGAATCAAATTACGAA	0	0	0	0	1	0	0	0	0	0	0	0	0	0	0	0	0	0	0	0	0
CCATGAAGATCAAATTGTTTTGGATG_ATCAGAAGTTCGAATCAAATTACGAA	0	0	0	0	1	0	0	0	0	0	0	0	0	0	0	0	0	0	0	0	0
AGTCTAACAATCAATGGTGTTGGGT_ATCAGAAGTTCGAATCAAATTACGAA	0	0	0	0	1	0	0	0	0	0	0	0	0	0	0	0	0	0	0	0	0
CTAAAAAATAATAAAATGTTTGAAGA_ATCAGAAGTTCGAATCAAATTACGAA	0	0	0	0	1	0	0	0	0	0	0	0	0	0	0	0	0	0	0	0	0
GTTGCATCCGGGTTGGGGGTTGGGGG_ATCAGAAGTTCGAATCAAATTACGAA	0	0	0	0	1	0	0	0	0	0	0	0	0	0	0	0	0	0	0	0	0
GACTCAATGTGTAATAAACTTTTGAT_ATCAGAAGTTCGAATCAAATTACGAA	0	0	0	0	1	0	0	0	0	0	0	0	0	0	0	0	0	0	0	0	0
ATGAAAATCTTCAATTTTATTGATAC_ATCAGAAGTTCGAATCAAATTACGAA	0	0	0	0	1	0	0	0	0	0	0	0	0	0	0	0	0	0	0	0	0
CCTTAAAGGTATAATGAGATTTAATA_ATCAGAAGTTCGAATCAAATTACGAA	0	0	0	0	1	0	0	0	0	0	0	0	0	0	0	0	0	0	0	0	0
GTCATAAGGGTCAAGGGGCTTTGTCA_ATCAGAAGTTCGAATCAAATTACGAA	0	0	0	0	1	0	0	0	0	0	0	0	0	0	0	0	0	0	0	0	0
TCCTCAATGTATAATAGAGTTGTTTA_ATCAGAAGTTCGAATCAAATTACGAA	0	0	0	0	1	0	0	0	0	0	0	0	0	0	0	0	0	0	0	0	0
TAGATAAATTCAAAGAGTGTTGAGTG_ATCAGAAGTTCGAATCAAATTACGAA	0	0	0	0	1	0	0	0	0	0	0	0	0	0	0	0	0	0	0	0	0
CCTAGAAAGAATAAATTTGTTTTGCT_ATCAGAAGTTCGAATCAAATTACGAA	0	0	0	0	1	0	0	0	0	0	0	0	0	0	0	0	0	0	0	0	0
TCTTAAAATGTTAATGCACTTGCACC_ATCAGAAGTTCGAATCAAATTACGAA	0	0	0	0	1	0	0	0	0	0	0	0	0	0	0	0	0	0	0	0	0
TAAACCGTTAGACC_ATCAGAAGTTCGAATCAAATTACGAA	0	0	0	0	1	0	0	0	0	0	0	0	0	0	0	0	0	0	0	0	0
TTCCCTTCGGGATAGGTTATTGCAGG_ATCAGAAGTTCGAATCAAATTACGAA	0	0	0	0	1	0	0	0	0	0	0	0	0	0	0	0	0	0	0	0	0
TCAGTAATAGGCAAATCTATTAATTT_ATCAGAAGTTCGAATCAAATTACGAA	0	0	0	0	1	0	0	0	0	0	0	0	0	0	0	0	0	0	0	0	0
TAACGAAGGAAGAAGTAAGTTGGACC_ATCAGAAGTTCGAATCAAATTACGAA	0	0	0	0	1	0	0	0	0	0	0	0	0	0	0	0	0	0	0	0	0
TAAGTAATTCTGAATCGGTTTTAATC_ATCAGAAGTTCGAATCAAATTACGAA	0	0	0	0	1	0	0	0	0	0	0	0	0	0	0	0	0	0	0	0	0
GTAAAAATCCTCAACAGAGTTCGAAC_ATCAGAAGTTCGAATCAAATTACGAA	0	0	0	0	1	0	0	0	0	0	0	0	0	0	0	0	0	0	0	0	0
CTTATAAATTTCAATGTTGTTGCCTG_ATCAGAAGTTCGAATCAAATTACGAA	0	0	0	0	1	0	0	0	0	0	0	0	0	0	0	0	0	0	0	0	0
ATATAAATCCTAAATATGTTTGATGG_ATCAGAAGTTCGAATCAAATTACGAA	0	0	0	0	1	0	0	0	0	0	0	0	0	0	0	0	0	0	0	0	0
CAGCCAACTTGGAAGGGGATTGAATG_ATCAGAAGTTCGAATCAAATTACGAA	0	0	0	0	1	0	0	0	0	0	0	0	0	0	0	0	0	0	0	0	0
TGCGCAATGCTAAAATGTCTTGTGGC_ATCAGAAGTTCGAATCAAATTACGAA	0	0	0	0	1	0	0	0	0	0	0	0	0	0	0	0	0	0	0	0	0
TTATTAAGCGATAAGTTTGTTGTAAG_ATCAGAAGTTCGAATCAAATTACGAA	0	0	0	0	1	0	0	0	0	0	0	0	0	0	0	0	0	0	0	0	0
CAGTCAATTCGTAACTTTTTTCGCTC_ATCAGAAGTTCGAATCAAATTACGAA	0	0	0	0	1	0	0	0	0	0	0	0	0	0	0	0	0	0	0	0	0
AACCGAAGCAGTAAGTCTTTTCTATG_ATCAGAAGTTCGAATCAAATTACGAA	0	0	0	0	1	0	0	0	0	0	0	0	0	0	0	0	0	0	0	0	0
TCTTAAACATAAAATTATATTGACCA_ATCAGAAGTTCGAATCAAATTACGAA	0	0	0	0	1	0	0	0	0	0	0	0	0	0	0	0	0	0	0	0	0
TCGTGAACTATTAACAAGTTTGTTTT_ATCAGAAGTTCGAATCAAATTACGAA	0	0	0	0	1	0	0	0	0	0	0	0	0	0	0	0	0	0	0	0	0
TTAAAAAGCATCAAAGTGATTTTAGA_ATCAGAAGTTCGAATCAAATTACGAA	0	0	0	0	1	0	0	0	0	0	0	0	0	0	0	0	0	0	0	0	0
ATCAAAAACATAAATAAACTTAACTA_ATCAGAAGTTCGAATCAAATTACGAA	0	0	0	0	1	0	0	0	0	0	0	0	0	0	0	0	0	0	0	0	0
ATATCAACGAGAAATTATTTTTAACG_ATCAGAAGTTCGAATCAAATTACGAA	0	0	0	0	1	0	0	0	0	0	0	0	0	0	0	0	0	0	0	0	0
TTTTTAAGAGTTAAATATCTTCGAGT_ATCAGAAGTTCGAATCAAATTACGAA	0	0	0	0	1	0	0	0	0	0	0	0	0	0	0	0	0	0	0	0	0
AGAAGAATGAAAAACTTTATTTGTAT_ATCAGAAGTTCGAATCAAATTACGAA	0	0	0	0	1	0	0	0	0	0	0	0	0	0	0	0	0	0	0	0	0
CTGTTAAAGTGTAAGTTGATTGCTTA_ATCAGAAGTTCGAATCAAATTACGAA	0	0	0	0	1	0	0	0	0	0	0	0	0	0	0	0	0	0	0	0	0
TGCATAAGTTTAAAGATCCTTCATTA_ATCAGAAGTTCGAATCAAATTACGAA	0	0	0	0	1	0	0	0	0	0	0	0	0	0	0	0	0	0	0	0	0
TGAAGAACTTTAAAACGGATTTCTAA_ATCAGAAGTTCGAATCAAATTACGAA	0	0	0	0	1	0	0	0	0	0	0	0	0	0	0	0	0	0	0	0	0
ACAATAAATCGTAAGCAATTTTGACG_ATCAGAAGTTCGAATCAAATTACGAA	0	0	0	0	1	0	0	0	0	0	0	0	0	0	0	0	0	0	0	0	0
CTAGCAACCATAAACGCCATTAAACC_ATCAGAAGTTCGAATCAAATTACGAA	0	0	0	0	1	0	0	0	0	0	0	0	0	0	0	0	0	0	0	0	0
CTGTTATATGATAAAACATTTTAGGG_ATCAGAAGTTCGAATCAAATTACGAA	0	0	0	0	1	0	0	0	0	0	0	0	0	0	0	0	0	0	0	0	0
CACCTAAATAAGAATTGAATTGAAGA_ATCAGAAGTTCGAATCAAATTACGAA	0	0	0	0	1	0	0	0	0	0	0	0	0	0	0	0	0	0	0	0	0
ATTTCAACGAGTAAATGTTTTTCGCT_ATCAGAAGTTCGAATCAAATTACGAA	0	0	0	0	1	0	0	0	0	0	0	0	0	0	0	0	0	0	0	0	0
AACTCAAAGTTTAACGTATTTTGTTA_ATCAGAAGTTCGAATCAAATTACGAA	0	0	0	0	1	0	0	0	0	0	0	0	0	0	0	0	0	0	0	0	0
CCTCCAATTAAGAATACTTTTTCTTT_ATCAGAAGTTCGAATCAAATTACGAA	0	0	0	0	1	0	0	0	0	0	0	0	0	0	0	0	0	0	0	0	0
AACTCAAGAGCTAAGGCTATTGGGTT_ATCAGAAGTTCGAATCAAATTACGAA	0	0	0	0	1	0	0	0	0	0	0	0	0	0	0	0	1	0	0	0	0
AGAAAAAGGGGCAAAATTCATTTGTGT_ATCAGAAGTTCGAATCAAATTACGAA	0	0	0	0	1	0	0	0	0	0	0	0	0	0	0	0	0	0	0	0	0
GTGGAAAATCTTAACTGTCTTACAGT_ATCAGAAGTTCGAATCAAATTACGAA	0	0	0	0	1	0	0	0	0	0	0	0	0	0	0	0	0	0	0	0	0
TAACGAATCCGAAACTTTGTTGGACT_ATCAGAAGTTCGAATCAAATTACGAA	0	0	0	0	1	0	0	0	0	0	0	0	0	0	0	0	0	0	0	0	0
ATTGCAATAATTAAATTTGTTTGTTC_ATCAGAAGTTCGAATCAAATTACGAA	0	0	0	0	1	0	0	0	0	0	0	0	0	0	0	0	0	0	0	0	0
GGTGGAAGTCTTAACGTGGTTGTTTC_ATCAGAAGTTCGAATCAAATTACGAA	0	0	0	0	1	0	0	0	0	0	0	0	0	0	0	0	0	0	0	0	0
CTCGGAACAGGTAACGCGGTGCCTG_ATCAGAAGTTCGAATCAAATTACGAA	0	0	0	0	1	0	0	0	0	0	0	0	0	0	0	0	0	0	0	0	0
AGTCGAATGGTTAAGTAATTTATCGC_ATCAGAAGTTCGAATCAAATTACGAA	0	0	0	0	1	0	0	0	0	0	0	0	0	0	0	0	0	0	0	0	0
AAAGAAAACTTAAAGTCCCTTTTTAC_ATCAGAAGTTCGAATCAAATTACGAA	0	0	0	0	1	0	0	0	0	0	0	0	0	0	0	0	0	0	0	0	0
TGTTGAACATGTAAACCTTTTTTGCAT_ATCAGAAGTTCGAATCAAATTACGAA	0	0	0	0	1	0	0	0	0	0	0	0	0	0	0	0	0	0	0	0	0
GATCTAAGTTAAAAAAATGTTTTTGT_ATCAGAAGTTCGAATCAAATTACGAA	0	0	0	0	1	0	0	0	0	0	0	0	0	0	0	0	0	0	0	0	0
AGTCCAAAAAGTACTGTATCGTTGT_ATCAGAAGTTCGAATCAAATTACGAA	0	0	0	0	1	0	0	0	0	0	0	0	0	0	0	0	0	0	0	0	0
TGGGCAAAAGGAAAGCGTGTCGGATA_ATCAGAAGTTCGAATCAAATTACGAA	0	0	0	0	1	0	0	0	0	0	0	0	0	0	0	0	0	0	0	0	0
CATTGAAAATGCAATAGCGTTATGCG_ATCAGAAGTTCGAATCAAATTACGAA	0	0	0	0	1	0	0	0	0	0	0	0	0	0	0	0	0	0	0	0	0
TGTAAAAGTGTAAATGAGATTTTCGG_ATCAGAAGTTCGAATCAAATTACGAA	0	0	0	0	1	0	0	0	0	0	0	0	0	0	0	0	0	0	0	0	0
ACCAATTCAGGCAAAGCGGTTGAGGT_ATCAGAAGTTCGAATCAAATTACGAA	0	0	0	0	1	0	0	0	0	0	0	0	0	0	0	0	0	0	0	0	0
GCAGCAAGGGCGAAGGGGGCGGGGGG_ATCAGAAGTTCGAATCAAATTACGAA	0	0	0	0	1	0	0	0	0	0	0	0	0	0	0	0	0	0	0	0	0
ATTGAAATTACTAATGTTCTTGTTTA_ATCAGAAGTTCGAATCAAATTACGAA	0	0	0	0	1	0	0	0	0	0	0	0	0	0	0	0	0	0	0	0	0
CCGGCTAGCGGGAAGGGGGTGGGGGG_ATCAGAAGTTCGAATCAAATTACGAA	0	0	0	0	1	0	1	1	0	0	0	0	1	0	0	0	0	0	0	0	0
TTTTCAACCCTTAATATTTTTACTCA_ATCAGAAGTTCGAATCAAATTACGAA	0	0	0	0	1	0	0	0	0	0	0	0	0	0	0	0	0	0	0	0	0
ACTCTAGATCGAAGATGTTTCGCAG_ATCAGAAGTTCGAATCAAATTACGAA	0	0	0	0	1	0	0	0	0	0	0	0	0	0	0	0	0	0	0	0	0
TTACCAATTTCTAACTAACTTGGTAT_ATCAGAAGTTCGAATCAAATTACGAA	0	0	0	0	1	0	0	0	0	0	0	0	0	0	0	0	0	0	0	0	0
GTCTTAAAGTTAAAAACGTTTTTTCC_ATCAGAAGTTCGAATCAAATTACGAA	0	0	0	0	1	0	0	0	0	0	0	0	0	0	0	0	0	0	0	0	0
CCAACAACCTCGAAGCGTGTTTAGAA_ATCAGAAGTTCGAATCAAATTACGAA	0	0	0	0	1	0	0	0	0	0	0	0	0	0	0	0	0	0	0	0	0
CGTAAAAGTTTTAACGTTTTTAGATG_ATCAGAAGTTCGAATCAAATTACGAA	0	0	0	0	1	0	0	0	0	0	0	0	1	0	0	0	0	0	0	0	0
CTTAGAATGGTAAATTTCGTTTATCT_ATCAGAAGTTCGAATCAAATTACGAA	0	0	0	0	1	0	0	0	0	0	0	0	0	0	0	0	0	0	0	0	0
CAGCTAAGTGTAAGTCCTTTTGAGT_ATCAGAAGTTCGAATCAAATTACGAA	0	0	0	0	1	0	0	0	0	0	0	0	0	0	0	0	0	0	0	0	0
CTGCTAAATTTTAATGTTTTTTGGAT_ATCAGAAGTTCGAATCAAATTACGAA	0	0	0	0	1	0	0	0	0	0	0	0	0	0	0	0	0	0	0	0	0
TATAGAAAATATAATGTCATTATTTT_ATCAGAAGTTCGAATCAAATTACGAA	0	0	0	0	1	0	0	0	0	0	0	0	0	0	0	0	0	0	0	0	0
GCCGCAAATAGAAACATTTTTATCC_ATCAGAAGTTCGAATCAAATTACGAA	0	0	0	0	1	0	0	0	0	0	0	0	0	1	1	2	1	0	0	0	0
ATATAAAATTAGAATACTGTTTGGGA_ATCAGAAGTTCGAATCAAATTACGAA	0	0	0	0	1	0	0	0	0	0	0	0	0	0	0	0	0	0	0	0	0
TACGCAAGCGTAAACATAGTTTTTCT_ATCAGAAGTTCGAATCAAATTACGAA	0	0	0	0	1	0	0	0	0	0	0	0	0	0	0	0	0	0	0	0	0
ATCAAAAATAGCAAATCGGTTTTGAG_ATCAGAAGTTCGAATCAAATTACGAA	0	0	0	0	1	0	0	0	0	0	0	0	0	0	0	0	0	0	0	0	0
ACTCTAAAACATAATTTTTTTTGTGA_ATCAGAAGTTCGAATCAAATTACGAA	0	0	0	0	1	0	0	0	0	0	0	0	0	0	0	0	0	0	0	0	0
CAACAAATATTTAATTATTTTAAACT_ATCAGAAGTTCGAATCAAATTACGAA	0	0	0	0	1	0	0	0	0	0	0	0	0	0	0	0	0	0	0	0	0
AAGTCAATCGATAATTATTTTATTAT_ATCAGAAGTTCGAATCAAATTACGAA	0	0	0	0	1	0	0	0	0	0	0	0	0	0	0	0	0	0	0	0	0
TATTCAATTGTGAATTTGTTTATTTA_ATCAGAAGTTCGAATCAAATTACGAA	0	0	0	0	1	0	0	0	0	0	0	0	0	0	0	0	0	0	0	0	0
GAATAAATCTCAACGATTTGCTCG_ATCAGAAGTTCGAATCAAATTACGAA	0	0	0	0	1	0	0	0	0	0	0	0	0	0	0	0	0	0	0	0	0
AGTTCAAATATAAATATCATTTGCAA_ATCAGAAGTTCGAATCAAATTACGAA	0	0	0	0	1	0	0	0	0	0	0	0	0	0	0	0	0	0	0	0	0
GAGAGAAATGGTAAGATCGTTCTC_ATCAGAAGTTCGAATCAAATTACGAA	0	0	0	0	1	0	0	0	0	0	0	0	0	0	0	0	0	0	0	0	0
TGTCTAACCAGCAAGTAGTTTATCTC_ATCAGAAGTTCGAATCAAATTACGAA	0	0	0	0	1	0	0	0	0	0	0	0	0	0	0	0	0	0	0	0	0
AGTAAAATTAGCAAAAGATTTTGTGG_ATCAGAAGTTCGAATCAAATTACGAA	0	0	0	0	1	0	0	0	0	0	0	0	0	0	0	0	0	0	0	0	0
GACGTATGACATTACATGTTTGCATT_ATCAGAAGTTCGAATCAAATTACGAA	0	0	0	0	1	0	0	0	0	0	0	0	0	0	0	0	0	0	0	0	0
TAGCAAATTAGGAAGTATTTTTGATC_ATCAGAAGTTCGAATCAAATTACGAA	0	0	0	0	1	0	0	0	0	0	0	0	0	0	0	0	0	0	0	0	0
CATCTAACCTACAACCTTATTCTTCG_ATCAGAAGTTCGAATCAAATTACGAA	0	0	0	0	1	0	0	0	0	0	0	0	0	0	0	0	0	0	0	0	0
GATTTAACATTCAACATCTTTAAAAT_ATCAGAAGTTCGAATCAAATTACGAA	0	0	0	0	1	0	0	0	0	0	0	0	0	0	0	0	0	0	0	0	0
GAAACAATTTAGAACGACCTTCTGAA_ATCAGAAGTTCGAATCAAATTACGAA	0	0	0	0	1	0	0	0	0	0	0	0	0	0	0	0	0	0	0	0	0
AACGGAATGGTAAGGTATTTGTCGA_ATCAGAAGTTCGAATCAAATTACGAA	0	0	0	0	1	0	0	0	0	0	0	0	0	0	0	0	0	0	0	0	0
GTCTAAACTTTGAATTTCTTTATGTG_ATCAGAAGTTCGAATCAAATTACGAA	0	0	0	0	1	0	0	0	0	0	0	0	0	0	0	0	0	0	0	0	0
AGTATAACATCAAATATAGTTTAGCT_ATCAGAAGTTCGAATCAAATTACGAA	0	0	0	0	1	0	0	0	0	0	0	0	0	0	0	0	0	0	0	0	0
ATTGAAATTTGCAATCAGGTTCATCC_ATCAGAAGTTCGAATCAAATTACGAA	0	0	0	0	1	0	0	0	0	0	0	0	0	0	0	0	0	0	0	0	0
TCTCAAACGTAGAAACGTTTTGAATA_ATCAGAAGTTCGAATCAAATTACGAA	0	0	0	0	1	0	0	0	0	0	0	0	0	0	0	0	0	0	0	0	0
AATACAAAACCTAAGATCGTTGTGTC_ATCAGAAGTTCGAATCAAATTACGAA	0	0	0	0	1	0	0	0	0	0	0	0	0	0	0	0	0	0	0	0	0
GGATAAATCTTTAATAAGATTGCGTA_ATCAGAAGTTCGAATCAAATTACGAA	0	0	0	0	1	0	0	0	0	0	0	0	0	0	0	0	0	0	0	0	0
GTTTAAAAGTTTAAATTGTTTTTTTAC_ATCAGAAGTTCGAATCAAATTACGAA	0	0	0	0	1	0	0	0	0	0	0	0	0	0	0	0	0	0	0	0	0
TTTCCAACATCGAAACCGATTCCACG_ATCAGAAGTTCGAATCAAATTACGAA	0	0	0	0	1	0	0	0	0	0	0	0	0	0	0	0	0	0	0	0	0
CTGTCAATTCTTAATAACATTTGTTA_ATCAGAAGTTCGAATCAAATTACGAA	0	0	0	0	1	0	0	0	0	0	0	0	0	0	0	0	0	0	0	0	0
CCGCAAAAGGGGATGGGGGTTGGTGG_ATCAGAAGTTCGAATCAAATTACGAA	0	0	0	0	1	0	0	0	0	0	0	0	0	0	0	0	0	0	0	0	0
TTCTGAATTATGAATTGACTTGGTAT_ATCAGAAGTTCGAATCAAATTACGAA	0	0	0	0	1	0	0	0	0	0	0	0	0	0	0	0	0	0	0	0	0
TGCACTATGAGTATGAGTGTTTACAT_ATCAGAAGTTCGAATCAAATTACGAA	0	0	0	0	1	0	0	0	0	0	0	0	0	0	0	0	0	0	0	0	0
GTATTAATATACAATATGTTTTGTGG_ATCAGAAGTTCGAATCAAATTACGAA	0	0	0	0	1	0	0	0	0	0	0	0	0	0	0	0	0	0	0	0	0
CTATCAAATTGTAAAGTGGTTAGACA_ATCAGAAGTTCGAATCAAATTACGAA	0	0	0	0	1	0	0	0	0	0	0	0	0	0	0	0	0	0	0	0	0
TGTTGAATCTCGAATCTCATTTAAGT_ATCAGAAGTTCGAATCAAATTACGAA	0	0	0	0	1	0	0	0	0	0	0	0	0	0	0	0	0	0	0	0	0
TTACAAACTGGCAACGTGTTTTTTTT_ATCAGAAGTTCGAATCAAATTACGAA	0	0	0	0	1	0	0	0	0	0	0	0	0	0	0	0	0	0	0	0	0
GATATAAACTAGAATGCAATTGACC_ATCAGAAGTTCGAATCAAATTACGAA	0	0	0	0	1	0	0	0	0	0	0	0	0	0	0	0	0	0	0	0	0
ATGTAAACGGGGAAATAATTTTAGGA_ATCAGAAGTTCGAATCAAATTACGAA	0	0	0	0	1	0	0	0	0	0	0	0	0	0	0	0	0	0	0	0	0
TGTCGAAAACGGAAGTGGGTTGTCCA_ATCAGAAGTTCGAATCAAATTACGAA	0	0	0	0	1	0	0	0	0	0	0	0	0	0	0	0	0	0	0	0	0
ATAAAAAAGGCTAATGGTGGTGATGG_ATCAGAAGTTCGAATCAAATTACGAA	0	0	0	0	1	0	0	0	0	0	0	0	0	0	0	0	0	0	0	0	0
AAATTAAATTACTACAGAGATCATTG_ATCAGAAGTTCGAATCAAATTACGAA	0	0	0	0	1	0	0	0	0	0	0	0	0	0	0	0	0	0	0	0	0
AACGCAAAAAGTAATAGCGTTTCCTA_ATCAGAAGTTCGAATCAAATTACGAA	0	0	0	0	1	0	0	0	0	0	0	0	0	0	0	0	0	0	0	0	0
TAGCCAAGAAAAAAAGATGTTTTTTT_ATCAGAAGTTCGAATCAAATTACGAA	0	0	0	0	1	0	0	0	0	0	0	0	0	0	0	0	0	0	0	0	0
TTCTCAAAAGTTAAGGGGATTTTGTA_ATCAGAAGTTCGAATCAAATTACGAA	0	0	0	0	1	0	0	0	0	0	0	0	0	0	0	0	0	0	0	0	0
TTCGTAAATTCTAAGTGAGTTCAATC_ATCAGAAGTTCGAATCAAATTACGAA	0	0	0	0	1	0	0	0	0	0	0	0	0	0	0	0	0	0	0	0	0
TCCCAAAGTGACAATAAAATTGGGAT_ATCAGAAGTTCGAATCAAATTACGAA	0	0	0	0	1	0	0	0	0	0	0	0	0	0	0	0	0	0	0	0	0
GTTTTAAAGTTTAAACGAATTTGTGT_ATCAGAAGTTCGAATCAAATTACGAA	0	0	0	0	1	0	0	0	0	0	0	0	0	0	0	0	0	0	0	0	0
TTACCAAGCGAAACATCGTTAAGGC_ATCAGAAGTTCGAATCAAATTACGAA	0	0	0	0	3	0	0	1	0	2	0	1	3	13	32	46	37	72	68	91	132
TGGGCAATCGCTAATAGAATTTATAA_ATCAGAAGTTCGAATCAAATTACGAA	0	0	0	0	1	0	0	0	0	0	0	0	0	0	0	0	0	0	0	0	0
TGCTCAATATGTAAGTGCGTTTTGAG_ATCAGAAGTTCGAATCAAATTACGAA	0	0	0	0	1	0	0	0	0	0	0	0	0	0	0	0	0	0	0	0	0
GGTTTAATCTATAAATCTTTTGTATT_ATCAGAAGTTCGAATCAAATTACGAA	0	0	0	0	1	0	0	0	0	0	0	0	0	0	0	0	0	0	0	0	0
TGATGAATTAGGAAGTTATTTCCTCA_ATCAGAAGTTCGAATCAAATTACGAA	0	0	0	0	1	0	0	0	0	0	0	0	0	0	0	0	0	0	0	0	0
GAATCAACTTTTAATGTCTTTTCGGA_ATCAGAAGTTCGAATCAAATTACGAA	0	0	0	0	1	0	0	0	0	0	0	0	0	0	0	0	0	0	0	0	0
GATATAAATCTGAATGTATTTTACTT_ATCAGAAGTTCGAATCAAATTACGAA	0	0	0	0	1	0	0	0	0	0	0	0	0	0	0	0	0	0	0	0	0
TTTTGAACCTGTAACTCTTTTCTAAA_ATCAGAAGTTCGAATCAAATTACGAA	0	0	0	0	1	0	0	0	0	0	0	0	0	0	0	0	0	0	0	0	0
CATTTAAGTGCGAATAGTGTTATATG_ATCAGAAGTTCGAATCAAATTACGAA	0	0	0	0	1	0	0	0	0	0	0	0	0	0	0	0	0	0	0	0	0
ATTCGAACGTGAAATCCAATTAATTT_ATCAGAAGTTCGAATCAAATTACGAA	0	0	0	0	1	0	0	0	0	0	0	0	0	0	0	0	0	0	0	0	0
CGTGAAAGTGGAAAGCGGGTTGCTGC_ATCAGAAGTTCGAATCAAATTACGAA	0	0	0	0	1	0	0	0	0	0	0	0	0	0	0	0	0	0	0	0	0
GTCATAATCTACTATGGTTTTTCCCC_ATCAGAAGTTCGAATCAAATTACGAA	0	0	0	0	1	0	0	0	0	0	0	0	0	0	0	0	0	0	0	0	0
AAGTAAAGCGCTAACTCATTTGTCTT_ATCAGAAGTTCGAATCAAATTACGAA	0	0	0	0	1	0	0	0	0	0	0	0	0	0	0	0	0	0	0	0	0
TCCAGAATCATTAATGTGGTTTTGTG_ATCAGAAGTTCGAATCAAATTACGAA	0	0	0	0	1	0	0	0	0	0	0	0	0	0	0	0	0	0	0	0	0
ACCTTAACTTTGAACATCATTTCAGC_ATCAGAAGTTCGAATCAAATTACGAA	0	0	0	0	1	0	0	0	0	0	0	0	0	0	0	0	0	0	0	0	0
TATTCAAACGGTAAATACTTTGACGT_ATCAGAAGTTCGAATCAAATTACGAA	0	0	0	0	1	0	0	0	0	0	0	0	0	0	0	0	0	0	0	0	0
CTACAAACCAGCAAGCGGGTTTTTAG_ATCAGAAGTTCGAATCAAATTACGAA	0	0	0	0	1	0	0	0	0	0	0	0	0	0	0	0	0	0	0	0	0
AACGGATAGTACAACTGTGTTGATGA_ATCAGAAGTTCGAATCAAATTACGAA	0	0	0	0	1	0	0	0	0	0	0	0	0	0	0	0	0	0	0	0	0
TACATAAGTTTAAATTGAATTGGGAT_ATCAGAAGTTCGAATCAAATTACGAA	0	0	0	0	1	0	0	0	0	0	0	0	0	0	0	0	0	0	0	0	0
ATGTGAATTATATTATGTA_ATCAGAAGTTCGAATCAAATTACGAA	0	0	0	0	1	0	0	0	0	0	0	0	0	0	0	0	0	0	0	0	0
GCGGTAAAACACAATCCTATTCAATG_ATCAGAAGTTCGAATCAAATTACGAA	0	0	0	0	1	0	0	0	0	0	0	0	0	0	0	0	0	0	0	0	0
ATGTAAAAGGGTAATCGGTTTGATGA_ATCAGAAGTTCGAATCAAATTACGAA	0	0	0	0	1	0	0	0	0	0	0	0	0	0	0	0	0	0	0	0	0
CTCCAAATGAGTAAAGCTTTTTTCAG_ATCAGAAGTTCGAATCAAATTACGAA	0	0	0	0	1	0	0	0	0	0	0	0	0	0	0	0	0	0	0	0	0
AAGTAATCACAATCTTGTTAATCTA_ATCAGAAGTTCGAATCAAATTACGAA	0	0	0	0	1	0	0	0	0	0	0	0	0	0	0	0	0	0	0	0	0
CTAACAAGAGATAAGATTCTTTAGCC_ATCAGAAGTTCGAATCAAATTACGAA	0	0	0	0	1	0	0	0	0	0	0	0	0	0	0	0	0	0	0	0	0
TTTTTAATCTTCAATGCTATTATATG_ATCAGAAGTTCGAATCAAATTACGAA	0	0	0	0	1	0	0	0	0	0	0	0	0	0	0	0	0	0	0	0	0
CGGTGAACCGGGAAGGTGGTTGGCGA_ATCAGAAGTTCGAATCAAATTACGAA	0	0	0	0	1	1	0	0	0	0	1	0	0	0	1	0	0	2	0	0	0
ATATTAACCTTAAAGCATCTTCAGGA_ATCAGAAGTTCGAATCAAATTACGAA	0	0	0	0	1	0	0	0	0	0	0	0	0	0	0	0	0	0	0	0	0
AAGCTAACTTTAAAGAAAATTATTTG_ATCAGAAGTTCGAATCAAATTACGAA	0	0	0	0	1	0	0	0	0	0	0	0	0	0	0	0	0	0	0	0	0
TTTTCTACATAAAAGTTAATTATAAC_ATCAGAAGTTCGAATCAAATTACGAA	0	0	0	0	1	0	0	0	0	0	0	0	0	0	0	0	0	0	0	0	0
TCGCTAATCAGCAAGAGTGTTGGTGT_ATCAGAAGTTCGAATCAAATTACGAA	0	0	0	0	1	0	0	0	0	0	0	0	0	0	0	0	0	0	0	0	0
CGAACAAATATGAAGGCTTTTAGTTG_ATCAGAAGTTCGAATCAAATTACGAA	0	0	0	0	1	0	0	0	0	0	0	0	0	0	0	0	0	0	0	0	0
CAGCTAAGTTTCAAGGCTGTTAGTTT_ATCAGAAGTTCGAATCAAATTACGAA	0	0	0	0	1	0	0	0	0	0	0	0	0	0	0	0	0	0	0	0	0
ATCAGAAAAGTCAATGCATTTTAGAG_ATCAGAAGTTCGAATCAAATTACGAA	0	0	0	0	1	0	0	0	0	0	0	1	0	0	0	0	0	0	0	0	0
ACGCTAATAGGAAAGCTCTTTCCAAT_ATCAGAAGTTCGAATCAAATTACGAA	0	0	0	0	1	0	0	0	0	0	0	0	0	0	0	0	0	0	0	0	0
CCTGCAACCACCAACTAATTTGTAGG_ATCAGAAGTTCGAATCAAATTACGAA	0	0	0	0	1	0	0	0	0	0	0	0	0	0	0	0	0	0	0	0	0
ATTGTAAAGCAGAAGCGGATTGGGGA_ATCAGAAGTTCGAATCAAATTACGAA	0	0	0	0	1	0	0	0	0	0	0	0	0	0	0	0	0	0	0	0	0
GATTCTAGTAGTAACTTACTTCTTGTT_ATCAGAAGTTCGAATCAAATTACGAA	0	0	0	0	1	0	0	0	0	0	0	0	0	0	0	0	0	0	0	0	0
TAATTAAACATGAAACGGCTTATGGG_ATCAGAAGTTCGAATCAAATTACGAA	0	0	0	0	1	0	0	0	0	0	0	0	0	0	0	0	0	0	0	0	0
GATACAATATTAAATGTTCTTGGTTA_ATCAGAAGTTCGAATCAAATTACGAA	0	0	0	0	1	0	0	0	0	0	0	0	0	0	0	0	0	0	0	0	0
TTTACAAATATTAAGATTGTTAATTC_ATCAGAAGTTCGAATCAAATTACGAA	0	0	0	0	1	0	0	0	0	0	0	0	0	0	0	0	0	0	0	0	0
AAATTAACTTTAAACAGGTTTTCTTT_ATCAGAAGTTCGAATCAAATTACGAA	0	0	0	0	1	0	0	0	0	0	0	0	0	0	0	0	0	0	0	0	0
CTCGTAATGAACAGAGAATTAGCTC_ATCAGAAGTTCGAATCAAATTACGAA	0	0	0	0	1	0	0	0	0	0	0	0	0	0	0	0	0	0	0	0	0
TGTAAAATGATTAAGTCCGTTTTATG_ATCAGAAGTTCGAATCAAATTACGAA	0	0	0	0	1	0	0	0	0	0	0	0	0	0	0	0	0	0	0	0	0
GTGGAAAGGGCAGACCGTTTTTCT_ATCAGAAGTTCGAATCAAATTACGAA	0	0	0	0	1	0	0	0	0	0	0	0	0	0	0	0	0	0	0	0	0
TATCTAATGTGGAAGAGCATTTTTGG_ATCAGAAGTTCGAATCAAATTACGAA	0	0	0	0	1	0	0	0	0	0	0	0	0	0	0	0	0	0	0	0	0
AACAGAAGCAGAAAAGTAGTTTGGAA_ATCAGAAGTTCGAATCAAATTACGAA	0	0	0	0	1	0	0	0	0	0	0	0	0	0	0	0	0	0	0	0	0
CCATTAATTAGTAAGTGTGTTTTTAG_ATCAGAAGTTCGAATCAAATTACGAA	0	0	0	0	1	0	0	0	0	0	0	0	0	0	0	0	0	0	0	0	0
TTGCAATTATATAAGCTTTTAGTTCG_ATCAGAAGTTCGAATCAAATTACGAA	0	0	0	0	1	0	0	0	0	0	0	0	0	0	0	0	0	0	0	0	0
TTTAGAATAGGCAAAAACGTTGGTTT_ATCAGAAGTTCGAATCAAATTACGAA	0	0	0	0	1	0	0	0	0	0	0	0	0	0	0	0	0	0	0	0	0
GTATATACACTAAATCTTGTATTGT_ATCAGAAGTTCGAATCAAATTACGAA	0	0	0	0	1	0	0	0	0	0	0	0	0	0	0	0	0	0	0	0	0
GCAACAACTTGTAATCGCATTTTCA_ATCAGAAGTTCGAATCAAATTACGAA	0	0	0	0	1	0	0	0	0	0	0	0	0	0	0	0	0	0	0	0	0
TGCGTAATCTCAAACGTTTTTGACAC_ATCAGAAGTTCGAATCAAATTACGAA	0	0	0	0	1	0	0	0	0	0	0	0	0	0	0	0	0	0	0	0	0
ATTTTAATCCCTAATTACATTGGGCC_ATCAGAAGTTCGAATCAAATTACGAA	0	0	0	0	1	0	0	0	0	0	0	0	0	0	0	0	0	0	0	0	0
CGGCCAAGGTCGAAGCGCGTTCGGCT_ATCAGAAGTTCGAATCAAATTACGAA	0	0	0	0	1	0	0	0	0	0	0	0	0	0	0	0	0	0	0	0	0
TTGCAAACAAACAATTGAATTGAAGA_ATCAGAAGTTCGAATCAAATTACGAA	0	0	0	0	1	0	0	0	0	0	0	0	0	0	0	0	0	0	0	0	0
GGCTAAAAGTTGAACCTACTTTACGT_ATCAGAAGTTCGAATCAAATTACGAA	0	0	0	0	1	0	0	0	0	0	0	0	0	0	0	0	0	0	0	0	0
TTTCTAAGTTAGAATTTAATTTTCTT_ATCAGAAGTTCGAATCAAATTACGAA	0	0	0	0	1	0	0	0	0	0	0	0	0	0	0	0	0	0	0	0	0
TAGATAATTAGAAACGCGCTTTAGTC_ATCAGAAGTTCGAATCAAATTACGAA	0	0	0	0	1	0	0	0	0	0	0	0	0	0	0	0	0	0	0	0	0
TTTGAAAGAGTGAACTCGTTTATTTG_ATCAGAAGTTCGAATCAAATTACGAA	0	0	0	0	1	0	0	0	0	0	0	0	0	0	0	0	0	0	0	0	0
GGGTGAAGTCAAAAGCATGTTATCCT_ATCAGAAGTTCGAATCAAATTACGAA	0	0	0	0	1	0	0	0	0	0	0	0	0	0	0	0	0	0	0	0	0
AATGTAATTGATAAGTCATTTACTT_ATCAGAAGTTCGAATCAAATTACGAA	0	0	0	0	1	0	0	0	0	0	0	0	0	0	0	0	0	0	0	0	0
TTTTAAATGATCAAATGAGTTGTGAT_ATCAGAAGTTCGAATCAAATTACGAA	0	0	0	0	1	0	0	0	0	0	0	0	0	0	0	0	0	0	0	0	0
TCGGTACTTTACAAA_ATCAGAAGTTCGAATCAAATTACGAA	0	0	0	0	1	0	0	0	1	1	0	1	2	1	2	3	1	0	0	0	0
TCTCCAAGGGTTAATTGCATTCTGTT_ATCAGAAGTTCGAATCAAATTACGAA	0	0	0	0	1	0	0	0	0	0	0	0	0	0	0	0	0	0	0	0	0
GCTTCAAAAGGGAAGTTAGTTTAGAT_ATCAGAAGTTCGAATCAAATTACGAA	0	0	0	0	1	0	0	0	0	0	0	0	0	0	0	0	0	0	0	0	0
ATCACAAGCCGAATAGTTTTCTATC_ATCAGAAGTTCGAATCAAATTACGAA	0	0	0	0	1	0	0	0	0	0	0	0	0	0	0	0	0	0	0	0	0
TATGAAATTCAGAACAGTTTTCGGAT_ATCAGAAGTTCGAATCAAATTACGAA	0	0	0	0	1	0	0	0	0	0	0	0	0	0	0	0	0	0	0	0	0
AACTAAACCGTTAACTGTTTTTATTT_ATCAGAAGTTCGAATCAAATTACGAA	0	0	0	0	1	0	0	0	0	0	0	0	0	0	0	0	0	0	0	0	0
AACGCAATTACCAACGCCTTTAAGCG_ATCAGAAGTTCGAATCAAATTACGAA	0	0	0	0	1	0	0	0	0	0	0	0	0	0	0	0	0	0	0	0	0
GGTATAACTGGTAAACTTATTTAGTA_ATCAGAAGTTCGAATCAAATTACGAA	0	0	0	0	1	0	0	0	0	0	0	0	0	0	0	0	0	0	0	0	0
ACCGTAATCTTGAACCTATTTTTTCG_ATCAGAAGTTCGAATCAAATTACGAA	0	0	0	0	1	0	0	0	0	0	0	0	0	0	0	0	0	0	0	0	0
ATTCAAATCGCTAAGATTGTTGTTTT_ATCAGAAGTTCGAATCAAATTACGAA	0	0	0	0	1	0	0	0	0	0	0	0	0	0	0	0	0	0	0	0	0
CACATAACCTTTAAGGATGTTTAACA_ATCAGAAGTTCGAATCAAATTACGAA	0	0	0	0	1	0	0	0	0	0	0	0	0	0	0	0	0	0	0	0	0
ACTGTAACCTGTAATTCAATTACAAT_ATCAGAAGTTCGAATCAAATTACGAA	0	0	0	0	1	0	0	0	0	0	0	0	0	0	0	0	0	0	0	0	0
ATCTCAAGCAGTAAGCGCGTTTCATC_ATCAGAAGTTCGAATCAAATTACGAA	0	0	0	0	1	0	0	0	0	0	0	0	0	0	0	0	0	0	0	0	0
TATCGAACTCGAAACACGGTTTTTTT_ATCAGAAGTTCGAATCAAATTACGAA	0	0	0	0	1	0	0	0	0	0	0	0	0	0	0	0	0	0	0	0	0
TGCGCAAGCTCAAAAGAGTTTGACCC_ATCAGAAGTTCGAATCAAATTACGAA	0	0	0	0	1	0	0	0	0	0	0	0	0	0	0	0	0	0	0	0	0
CTGTGAACAGTGAATTAGGTTTCGTT_ATCAGAAGTTCGAATCAAATTACGAA	0	0	0	0	1	0	0	0	0	0	0	0	0	0	0	0	0	0	0	0	0
TAATAAATTTCAAAAACTGTTTTTGT_ATCAGAAGTTCGAATCAAATTACGAA	0	0	0	0	1	0	0	0	0	0	0	0	0	0	0	0	0	0	0	0	0
TCTTGAAGGTCGAAAGGTGTTTGCAC_ATCAGAAGTTCGAATCAAATTACGAA	0	0	0	0	1	0	0	0	0	0	0	0	0	0	0	0	0	0	0	0	0
AATGAATCTCAAATCGCTTTCGTG_ATCAGAAGTTCGAATCAAATTACGAA	0	0	0	0	1	0	0	0	0	0	0	0	0	0	0	0	0	0	0	0	0
GTCCAAACTTTAAATTTGATTGTAGG_ATCAGAAGTTCGAATCAAATTACGAA	0	0	0	0	1	0	0	0	0	0	0	0	0	0	0	0	0	0	0	0	0
GCTTTAATAATTAATTATATTTTTAA_ATCAGAAGTTCGAATCAAATTACGAA	0	0	0	0	1	0	0	0	0	0	0	0	0	0	0	0	0	0	0	0	0
CATATAAGGATTAATGCGTTTCGATC_ATCAGAAGTTCGAATCAAATTACGAA	0	0	0	0	1	0	0	0	0	0	0	0	0	0	0	0	0	0	0	0	0
TGGTAAAAACCTAAAAAAATTCGCGT_ATCAGAAGTTCGAATCAAATTACGAA	0	0	0	0	1	0	0	0	0	0	0	0	0	0	0	0	0	0	0	0	0
GCTACAAATTCTAATCGCATTTGTTC_ATCAGAAGTTCGAATCAAATTACGAA	0	0	0	0	1	0	0	0	0	0	0	0	0	0	0	0	0	0	0	0	0
CACGCAAAAAGAAACGGAGTTGGGAA_ATCAGAAGTTCGAATCAAATTACGAA	0	0	0	0	1	0	1	0	0	0	0	0	0	0	0	0	0	0	0	0	0
ACAAAAAAATGGTAAACGCTTTCAACT_ATCAGAAGTTCGAATCAAATTACGAA	0	0	0	0	1	0	0	0	0	0	0	0	0	0	0	0	0	0	0	0	0
TACACAATGTACAAAGTGTTTGTTA_ATCAGAAGTTCGAATCAAATTACGAA	0	0	0	0	1	0	0	0	0	0	0	0	0	0	0	0	0	0	0	0	0
CATGAAATGTTCAACTCTTTTCGGTG_ATCAGAAGTTCGAATCAAATTACGAA	0	0	0	0	1	0	0	0	0	0	0	0	0	0	0	0	0	0	0	0	0
AGACTAAACTTAAAAAAGTTTTGTCAC_ATCAGAAGTTCGAATCAAATTACGAA	0	0	0	0	1	0	0	0	0	0	0	0	0	0	0	0	0	0	0	0	0
TGATTAATGTGTAATATTCTTTTATT_ATCAGAAGTTCGAATCAAATTACGAA	0	0	0	0	1	0	0	0	0	0	0	0	0	0	0	0	0	0	0	0	0
TTTCAAAGTAATTGGGTA_ATCAGAAGTTCGAATCAAATTACGAA	0	0	0	0	1	0	0	0	0	0	0	0	0	0	0	0	0	0	0	0	0
TGTCAAAAGGTAAACGAGTTTCTGTT_ATCAGAAGTTCGAATCAAATTACGAA	0	0	0	0	1	0	0	0	0	0	0	0	0	0	0	0	0	0	0	0	0
CCTCAAATGGATAACCAATTGGTCG_ATCAGAAGTTCGAATCAAATTACGAA	0	0	0	0	1	0	0	0	0	0	0	0	0	0	0	0	0	0	0	0	0
TCCATAAAAGCAACAGGGTTGGGGG_ATCAGAAGTTCGAATCAAATTACGAA	0	0	0	0	1	0	0	0	1	0	0	0	0	0	0	0	0	0	0	0	0
AGTGAAACTTAGAACACACTTAGGGT_ATCAGAAGTTCGAATCAAATTACGAA	0	0	0	0	1	0	0	0	0	0	0	0	0	0	0	0	0	0	0	0	0
ACCTTAAATGATAATTTACTTTAGTC_ATCAGAAGTTCGAATCAAATTACGAA	0	0	0	0	1	0	0	0	0	0	0	0	0	0	0	0	0	0	0	0	0
ATAGTAAACGTGAATTGTTTTGTTTT_ATCAGAAGTTCGAATCAAATTACGAA	0	0	0	0	1	0	0	0	0	0	0	0	0	0	0	0	0	0	0	0	0
AACGAAACAGGGAATTTTTTCCCTT_ATCAGAAGTTCGAATCAAATTACGAA	0	0	0	0	1	0	0	0	0	0	0	0	0	0	0	0	0	0	0	0	0
AGATTAACATAGAACGCTTTTTCATT_ATCAGAAGTTCGAATCAAATTACGAA	0	0	0	0	1	0	0	0	0	0	0	0	0	0	0	0	0	0	0	0	0
ACAGAAATATCTAAAAATGTTCTAGT_ATCAGAAGTTCGAATCAAATTACGAA	0	0	0	0	1	0	0	0	0	0	0	0	0	0	0	0	0	0	0	0	0
TATCAAAACTGTAAAGCTTTTATTTT_ATCAGAAGTTCGAATCAAATTACGAA	0	0	0	0	1	0	0	0	0	0	0	0	0	0	0	0	0	0	0	0	0
TGCTTAAGGGTAAATCGTGTTAGGCC_ATCAGAAGTTCGAATCAAATTACGAA	0	0	0	0	1	0	0	0	0	0	0	0	0	0	0	0	0	0	0	0	0
GTAAAAAAAGGTAACGGTGTTGTGGG_ATCAGAAGTTCGAATCAAATTACGAA	0	0	0	0	1	0	0	0	0	0	0	0	0	0	0	0	0	0	0	0	0
AGTATAACTGCCAAGGCTCTTTGTTC_ATCAGAAGTTCGAATCAAATTACGAA	0	0	0	0	1	0	0	0	0	0	0	0	0	0	0	0	0	0	0	0	0
AATTAAATGGCAAATTGGCTTCTTTA_ATCAGAAGTTCGAATCAAATTACGAA	0	0	0	0	1	0	0	0	0	0	0	0	0	0	0	0	0	0	0	0	0
GTTGCAATTTAAAATTTGGTTTCTGA_ATCAGAAGTTCGAATCAAATTACGAA	0	0	0	0	1	0	0	0	0	0	0	0	0	0	0	0	0	0	0	0	0
CCGCCAACTGGAAAGTCAATTCGCGG_ATCAGAAGTTCGAATCAAATTACGAA	0	0	0	0	1	0	0	0	0	0	0	0	0	0	0	0	0	0	0	0	0
AGCTTAATTAAAAGCAATTGTGGG_ATCAGAAGTTCGAATCAAATTACGAA	0	0	0	0	1	0	0	0	0	0	0	0	0	0	0	0	0	0	0	0	0
ACGTCAATCAACAATAAGGTTTATAC_ATCAGAAGTTCGAATCAAATTACGAA	0	0	0	0	1	0	0	0	0	0	0	0	0	0	0	0	0	0	0	0	0
GGGTCAATAGGAATACGATTACCTC_ATCAGAAGTTCGAATCAAATTACGAA	0	0	0	0	1	0	0	0	0	0	0	0	0	0	0	0	0	0	0	0	0
CGGAAAAATCGTAAAATAATTGATTG_ATCAGAAGTTCGAATCAAATTACGAA	0	0	0	0	1	0	0	0	0	0	0	0	0	0	0	0	0	0	0	0	0
TTTAGAAAAGCTAAGTTTCTTCCGTC_ATCAGAAGTTCGAATCAAATTACGAA	0	0	0	0	1	0	0	0	0	0	0	0	0	0	0	0	0	0	0	0	0
ACAGTAATTGGTAATTAATTTGACTT_ATCAGAAGTTCGAATCAAATTACGAA	0	0	0	0	1	0	0	0	0	0	0	0	0	0	0	0	0	0	0	0	0
ACGACAATCCTTAAGTGAGTTAGTAT_ATCAGAAGTTCGAATCAAATTACGAA	0	0	0	0	1	0	0	0	0	0	0	0	0	0	0	0	0	0	0	0	0
TTGAAAATGTTTAAATTTATTTCTTT_ATCAGAAGTTCGAATCAAATTACGAA	0	0	0	0	1	0	0	0	0	0	0	0	0	0	0	0	0	0	0	0	0
ACGTCAATGATGAAATTTCTTCGTTC_ATCAGAAGTTCGAATCAAATTACGAA	0	0	0	0	1	0	0	0	0	0	0	0	0	0	0	0	0	0	0	0	0
CCGATAATTTTGAATGCTTTTTGTGGC_ATCAGAAGTTCGAATCAAATTACGAA	0	0	0	0	1	0	0	0	0	0	0	0	0	0	0	0	0	0	0	0	0
TATATAACTTTTAAGAGAGTTCCCCG_ATCAGAAGTTCGAATCAAATTACGAA	0	0	0	0	1	0	0	0	0	0	0	0	0	0	0	0	0	0	0	0	0
TAAACAGTCAAAGGCAATTTCGCAT_ATCAGAAGTTCGAATCAAATTACGAA	0	0	0	0	1	0	0	0	0	0	0	0	0	0	0	0	0	0	0	0	0
TCTCGAAATACGAAGCTGTTTTTAA_ATCAGAAGTTCGAATCAAATTACGAA	0	0	0	0	1	0	0	0	0	0	0	0	0	0	0	0	0	0	0	0	0
GAATCAAATAGTAAAAGATTTACATT_ATCAGAAGTTCGAATCAAATTACGAA	0	0	0	0	2	0	3	1	0	0	1	0	0	0	0	0	0	0	0	0	0
TTTATAAAGATTAAATGTTTTTTTTG_ATCAGAAGTTCGAATCAAATTACGAA	0	0	0	0	1	0	0	0	0	0	0	0	0	0	0	0	0	0	0	0	0
TTATTAAAGGATAAAGTTCTTTGTTG_ATCAGAAGTTCGAATCAAATTACGAA	0	0	0	0	1	0	0	0	0	0	0	0	0	0	0	0	0	0	0	0	0
TAGTTAAAGGGGAAGGTCGTTAGGAT_ATCAGAAGTTCGAATCAAATTACGAA	0	0	0	0	1	0	0	0	0	0	0	0	0	0	0	0	0	0	0	0	0
TGCTCAAATTCAAACTCGTTTTGTGA_ATCAGAAGTTCGAATCAAATTACGAA	0	0	0	0	1	0	0	0	0	0	0	0	0	0	0	0	0	0	0	0	0
ATTATTATGATAATTCTGGTTTAAGA_ATCAGAAGTTCGAATCAAATTACGAA	0	0	0	0	1	0	0	0	0	0	0	0	0	0	0	0	0	0	0	0	0
AGTGGTTGGCCTATACTCTTTGATAG_ATCAGAAGTTCGAATCAAATTACGAA	0	0	0	0	1	0	0	0	0	0	0	0	0	0	0	0	0	0	0	0	0
CTCAGAATTGTGAATTTTATTTACAG_ATCAGAAGTTCGAATCAAATTACGAA	0	0	0	0	1	0	0	0	0	0	0	0	0	0	0	0	0	0	0	0	0
TCGAAAATCCTGAATGCGATTACGGG_ATCAGAAGTTCGAATCAAATTACGAA	0	0	0	0	1	0	0	0	0	0	0	0	0	0	0	0	0	0	0	0	0
ATATCAATAGTAAACTTCCTTATGCT_ATCAGAAGTTCGAATCAAATTACGAA	0	0	0	0	1	0	0	0	0	0	0	0	0	0	0	0	0	0	0	0	0
CCGTCAAGACGTAATAATTTTTTTCG_ATCAGAAGTTCGAATCAAATTACGAA	0	0	0	0	1	0	0	0	0	0	0	0	0	0	0	0	0	0	0	0	0
CTTACAAAGCGAAAGATCGTTTATTT_ATCAGAAGTTCGAATCAAATTACGAA	0	0	0	0	1	0	0	0	0	0	0	0	0	0	0	1	1	2	2	0	0
TTATTAACACGTAAACGAATTTGATG_ATCAGAAGTTCGAATCAAATTACGAA	0	0	0	0	1	0	0	0	0	0	0	0	0	0	0	0	0	0	0	0	0
CGAAAAAGCTCTAAATGTTTTAGTT_ATCAGAAGTTCGAATCAAATTACGAA	0	0	0	0	1	0	0	0	0	0	0	0	0	0	0	0	0	0	0	0	0
AAACTAAAATTTAACTCAGTTAAGCA_ATCAGAAGTTCGAATCAAATTACGAA	0	0	0	0	1	0	0	0	0	0	0	0	0	0	0	0	0	0	0	0	0
CGAGCAACCACAAATGGTGTTGTTAA_ATCAGAAGTTCGAATCAAATTACGAA	0	0	0	0	1	0	0	0	0	0	0	0	0	0	0	0	0	0	0	0	0
CCTATAATCATAAATAAGGTTGCATA_ATCAGAAGTTCGAATCAAATTACGAA	0	0	0	0	1	0	0	0	0	0	0	0	0	0	0	0	0	0	0	0	0
TCATCAAAATGAAACTTTATTTAATA_ATCAGAAGTTCGAATCAAATTACGAA	0	0	0	0	1	0	0	0	0	0	0	0	0	0	0	0	0	0	0	0	0
ACGGGAAAAGGGAAACCGATTTTGCG_ATCAGAAGTTCGAATCAAATTACGAA	0	0	0	0	1	0	0	0	0	0	0	0	0	0	0	0	0	0	0	0	0
AGTCGAAGACTTAACGGGTTTGGACG_ATCAGAAGTTCGAATCAAATTACGAA	0	0	0	0	2	1	3	0	0	0	0	0	0	0	0	0	0	0	0	0	0
TCTCGAATTCGGAAGTAGGTTCTATT_ATCAGAAGTTCGAATCAAATTACGAA	0	0	0	0	1	0	0	0	0	0	0	0	0	0	0	0	0	0	0	0	0
ATCACAAGAAAGAATCTATTTTTGTT_ATCAGAAGTTCGAATCAAATTACGAA	0	0	0	0	1	0	0	0	0	0	0	0	0	0	0	0	0	0	0	0	0
TAAAGATAGTTTAAGCGTGTGATGAG_ATCAGAAGTTCGAATCAAATTACGAA	0	0	0	0	1	0	0	0	0	0	0	0	0	0	0	0	0	0	0	0	0
TTACAAAATTTAAACTATGTTTAATA_ATCAGAAGTTCGAATCAAATTACGAA	0	0	0	0	1	0	0	0	0	0	0	0	0	0	0	0	0	0	0	0	0
GATGGAAGACAGAACGTAGTTTAGGA_ATCAGAAGTTCGAATCAAATTACGAA	0	0	0	0	1	0	0	0	0	0	0	0	0	0	0	0	0	0	0	0	0
CTAATAATAATGAAGGATTTTGTAAT_ATCAGAAGTTCGAATCAAATTACGAA	0	0	0	0	1	0	0	0	0	0	0	0	0	0	0	0	0	0	0	0	0
ATTTCAAGCGTCAAATTTTTTTTTCG_ATCAGAAGTTCGAATCAAATTACGAA	0	0	0	0	1	0	0	0	0	0	0	0	0	0	0	0	0	0	0	0	0
GATTTAATGCTGAAGTATTTTAATAC_ATCAGAAGTTCGAATCAAATTACGAA	0	0	0	0	1	0	0	0	0	0	0	0	0	0	0	0	0	0	0	0	0
CTCACAAAATATAAAAAACTACTGCTC_ATCAGAAGTTCGAATCAAATTACGAA	0	0	0	0	1	0	0	0	0	0	0	0	0	0	0	0	0	1	0	0	0
AGTTGAACGGCCAAGAGCGTTGCACC_ATCAGAAGTTCGAATCAAATTACGAA	0	0	0	0	1	0	0	0	0	0	0	0	0	0	0	0	0	0	0	0	0
AGTCAAAGATAGAACGTCTTTTGAGC_ATCAGAAGTTCGAATCAAATTACGAA	0	0	0	0	1	0	0	0	0	0	0	0	0	0	0	0	0	0	0	0	0
ATTATAACTTATAATGCTTTTATCTA_ATCAGAAGTTCGAATCAAATTACGAA	0	0	0	0	1	0	0	0	0	0	0	0	0	0	0	0	0	0	0	0	0
ATAATAACACTTAATGTAATTCTTAA_ATCAGAAGTTCGAATCAAATTACGAA	0	0	0	0	1	0	0	0	0	0	0	0	0	0	0	0	0	0	0	0	0
GCCCAATCACGTAAGAATCTTTAATT_ATCAGAAGTTCGAATCAAATTACGAA	0	0	0	0	1	0	0	0	0	0	0	0	0	0	0	0	0	0	0	0	0
TTTTCAATGTATAATAATCTTTTGAA_ATCAGAAGTTCGAATCAAATTACGAA	0	0	0	0	1	0	0	0	0	0	0	0	0	0	0	0	0	0	0	0	0
TCGAGAAGGATTAAGTTTATTCAAAG_ATCAGAAGTTCGAATCAAATTACGAA	0	0	0	0	1	0	0	0	0	0	0	0	0	0	0	0	0	0	0	0	0
GTGAAAAATGGTAATAATTTTATGTG_ATCAGAAGTTCGAATCAAATTACGAA	0	0	0	0	1	0	0	0	0	0	0	0	0	0	0	0	0	0	0	0	0
TAATTAAGTTTTAATAGAATTTTAAG_ATCAGAAGTTCGAATCAAATTACGAA	0	0	0	0	1	0	0	0	0	0	0	0	0	0	0	0	0	0	0	0	0
TTGGCAAAAGGCTATGTGTTTGTTGG_ATCAGAAGTTCGAATCAAATTACGAA	0	0	0	0	1	0	0	0	0	0	0	0	0	0	0	0	0	0	0	0	0
CATAAAATAAGCAACGTATTTAAGGT_ATCAGAAGTTCGAATCAAATTACGAA	0	0	0	0	1	0	0	0	0	0	0	0	0	0	0	0	0	0	0	0	0
GGCCCAAGGCAAAAGGGGTTGGTGG_ATCAGAAGTTCGAATCAAATTACGAA	0	0	0	0	1	0	0	0	0	0	0	0	0	0	0	0	0	0	0	0	0
ACACTAAAAGTAAACATTCTTTAAGC_ATCAGAAGTTCGAATCAAATTACGAA	0	0	0	0	1	0	0	0	0	0	0	0	0	0	0	0	0	0	0	0	0
GTTTTAAAATATAAATCTTTTATTTG_ATCAGAAGTTCGAATCAAATTACGAA	0	0	0	0	1	0	0	0	0	0	0	0	0	0	0	0	0	0	0	0	0
AATAGAATGAGAAATGAAGTTGTATT_ATCAGAAGTTCGAATCAAATTACGAA	0	0	0	0	1	0	0	0	0	0	0	0	0	0	0	0	0	0	0	0	0
TACGAAATACTCATTTGGATTATGTT_ATCAGAAGTTCGAATCAAATTACGAA	0	0	0	0	1	0	0	0	0	0	0	0	0	0	0	0	0	0	0	0	0
AATATAAGGTACAATATGTTTTTTT_ATCAGAAGTTCGAATCAAATTACGAA	0	0	0	0	1	0	0	0	0	0	0	0	0	0	0	0	0	0	0	0	0
AACTAAAAGAATAAATACGTTTACAA_ATCAGAAGTTCGAATCAAATTACGAA	0	0	0	0	1	0	1	0	0	0	0	0	0	0	0	0	0	0	0	0	0
TATACAATTTATAATGTGTTTGACGT_ATCAGAAGTTCGAATCAAATTACGAA	0	0	0	0	1	0	0	0	0	0	0	0	0	0	0	0	0	0	0	0	0
AAGTCAATCATAAAAAATGTTTTTT_ATCAGAAGTTCGAATCAAATTACGAA	0	0	0	0	1	0	0	0	0	0	0	0	0	0	0	0	0	0	0	0	0
GTGAAAAGGATAAAGTGCGTACTAG_ATCAGAAGTTCGAATCAAATTACGAA	0	0	0	0	1	0	0	0	0	0	0	0	0	0	0	0	0	0	0	0	0
TAATTAAATGCGAATTATGTTATTGA_ATCAGAAGTTCGAATCAAATTACGAA	0	0	0	0	1	0	0	0	0	0	0	0	0	0	0	0	0	0	0	0	0
TCCCCAATTCTAATTGGTTTCAGTG_ATCAGAAGTTCGAATCAAATTACGAA	0	0	0	0	1	0	0	0	0	0	0	0	0	0	0	0	0	0	0	0	0
TTGTTAAGTGATAAGCATCTTTGATA_ATCAGAAGTTCGAATCAAATTACGAA	0	0	0	0	1	0	0	0	0	0	0	0	0	0	0	0	0	0	0	0	0
CATATAAGTGAAAATCTCTTTTATTT_ATCAGAAGTTCGAATCAAATTACGAA	0	0	0	0	1	0	0	0	0	0	0	0	0	0	0	0	0	0	0	0	0
GCCTGAATTTGCAAGTTGATTGAAGT_ATCAGAAGTTCGAATCAAATTACGAA	0	0	0	0	1	0	0	0	0	0	0	0	0	0	0	0	0	0	0	0	0
TATTGAAAATGTAAGCTCTTTCAATC_ATCAGAAGTTCGAATCAAATTACGAA	0	0	0	0	1	0	0	0	0	0	0	0	0	0	0	0	0	0	0	0	0
TGTATAAAGCTAAAATACATTGGGCG_ATCAGAAGTTCGAATCAAATTACGAA	0	0	0	0	1	0	0	0	0	0	0	0	0	0	0	0	0	0	0	0	0
CCGCCAACGTTTAGTCTTTTCAAGC_ATCAGAAGTTCGAATCAAATTACGAA	0	0	0	0	1	0	0	0	0	0	0	0	0	0	0	0	0	0	0	0	0
CTAACAAATATTAACAAGCTTTTGCA_ATCAGAAGTTCGAATCAAATTACGAA	0	0	0	0	1	0	0	0	0	0	0	0	0	0	0	0	0	0	0	0	0
AATCTAAGTTTGATACCTGTTGCGTT_ATCAGAAGTTCGAATCAAATTACGAA	0	0	0	0	1	0	0	0	0	0	0	0	0	0	0	0	0	0	0	0	0
TTAAGAATAAGAAAATTATTTACTTT_ATCAGAAGTTCGAATCAAATTACGAA	0	0	0	0	1	0	0	0	0	0	0	0	0	0	0	0	0	0	0	0	0
TCACCAAGTCCGAAGTAGTTACGTG_ATCAGAAGTTCGAATCAAATTACGAA	0	0	0	0	1	0	0	0	0	0	0	0	0	0	0	0	0	0	0	0	0
CAACCAAGTAAAAGACTGTTTAGGC_ATCAGAAGTTCGAATCAAATTACGAA	0	0	0	0	1	0	0	0	0	0	0	0	0	0	0	0	0	0	0	0	0
AAATTAACTATTAAATGGTTTGATGT_ATCAGAAGTTCGAATCAAATTACGAA	0	0	0	0	1	1	0	0	0	0	0	0	0	0	0	0	0	0	0	0	0
ATCTTAAGATTTAAGATCGTTTGTGC_ATCAGAAGTTCGAATCAAATTACGAA	0	0	0	0	1	0	0	0	0	0	0	0	0	0	0	0	0	0	0	0	0
CACAGAATGAGGAACGCTTTTGCTAT_ATCAGAAGTTCGAATCAAATTACGAA	0	0	0	0	1	0	0	0	0	0	0	0	0	0	0	0	0	0	0	0	0
GCCGGAAGAGTGAAGTCGGTTTAGC_ATCAGAAGTTCGAATCAAATTACGAA	0	0	0	0	1	0	0	0	0	0	0	0	0	0	0	0	0	0	0	0	0
GTCAGAATGGACATAGTAGTTTATGA_ATCAGAAGTTCGAATCAAATTACGAA	0	0	0	0	1	0	0	0	0	0	0	0	0	0	0	0	0	0	0	0	0
AATTTAAGTTAAAATCATCTTATTGT_ATCAGAAGTTCGAATCAAATTACGAA	0	0	0	0	1	0	0	0	0	0	0	0	0	0	0	0	0	0	0	0	0
CAGAAAACATTGAAGGTTCTTGTGTT_ATCAGAAGTTCGAATCAAATTACGAA	0	0	0	0	1	0	0	0	0	0	0	0	0	0	0	0	0	0	0	0	0
ATTCAAAAATGGAAATAGTTTTTTAA_ATCAGAAGTTCGAATCAAATTACGAA	0	0	0	0	1	0	0	0	0	0	0	0	0	0	0	0	0	0	0	0	0
AGGTCTATTGTGAAGTCTTTTAGGTC_ATCAGAAGTTCGAATCAAATTACGAA	0	0	0	0	1	0	0	0	0	0	0	0	0	0	0	0	0	0	0	0	0
CAGTAAAACTTGAATTCCGTTCAATG_ATCAGAAGTTCGAATCAAATTACGAA	0	0	0	0	1	0	0	0	0	0	0	0	0	0	0	0	0	0	0	0	0
TATTAAATCAGAAAGTATCTTTAATT_ATCAGAAGTTCGAATCAAATTACGAA	0	0	0	0	1	0	0	0	0	0	0	0	0	0	0	0	0	0	0	0	0
TTGATATGAGAAATTTTCTTTTGTA_ATCAGAAGTTCGAATCAAATTACGAA	0	0	0	0	1	0	0	0	0	0	0	0	0	0	0	0	0	0	0	0	0
ATCAAAACTCTGAATCTCCTTGCAAT_ATCAGAAGTTCGAATCAAATTACGAA	0	0	0	0	1	0	0	0	0	0	0	0	0	0	0	0	0	0	0	0	0
TTTTTAAGGGTAAATCATTTTTTTTT_ATCAGAAGTTCGAATCAAATTACGAA	0	0	0	0	1	0	0	0	0	0	0	0	0	0	0	0	0	0	0	0	0
CAACTAATATGTATGGGCCTTGTGTC_ATCAGAAGTTCGAATCAAATTACGAA	0	0	0	0	1	0	0	0	0	0	0	0	0	0	0	0	0	0	0	0	0
TCCGGAATCCAGAAGGGGATTTTCTC_ATCAGAAGTTCGAATCAAATTACGAA	0	0	0	0	1	0	0	0	0	0	0	0	0	0	0	0	0	0	0	0	0
TAAATAATTACGAACATCTTTCACTC_ATCAGAAGTTCGAATCAAATTACGAA	0	0	0	0	1	0	0	0	0	0	0	0	0	0	0	0	0	0	0	0	0
GTACAAAAATAAAATGCTTTTTAAAT_ATCAGAAGTTCGAATCAAATTACGAA	0	0	0	0	1	0	0	0	0	0	0	0	0	0	0	0	0	0	0	0	0
ACGACAATATCGAACTAGTTTGAATT_ATCAGAAGTTCGAATCAAATTACGAA	0	0	0	0	1	0	0	0	0	0	0	0	0	0	0	0	0	0	0	0	0
ATTTTAATTTATAAGTCGTTTTTCAG_ATCAGAAGTTCGAATCAAATTACGAA	0	0	0	0	1	0	0	0	0	0	0	0	0	0	0	0	0	0	0	0	0
ATCTGAACGTTGAATGGTATTATTTC_ATCAGAAGTTCGAATCAAATTACGAA	0	0	0	0	1	0	0	0	0	0	0	0	0	0	0	0	0	0	0	0	0
ATTCCAAGATTGAAGTAAGTTCGTAG_ATCAGAAGTTCGAATCAAATTACGAA	0	0	0	0	1	0	0	0	0	0	0	0	0	0	0	0	0	0	0	0	0
GAACGAATATCGAATTCTATTGTATT_ATCAGAAGTTCGAATCAAATTACGAA	0	0	0	0	1	0	0	0	0	0	0	0	0	0	0	0	0	0	0	0	0
ATAGTAAAAGCCAAGCTGGTTTTGGC_ATCAGAAGTTCGAATCAAATTACGAA	0	0	0	0	1	0	0	0	0	0	0	0	0	0	0	0	0	0	0	0	0
CTATCAAGTCTAAACTACTTTGTCAG_ATCAGAAGTTCGAATCAAATTACGAA	0	0	0	0	1	0	0	0	0	0	0	0	0	0	0	0	0	0	0	0	0
AGTTAAATAGAGAAGAGACTTAATCG_ATCAGAAGTTCGAATCAAATTACGAA	0	0	0	0	1	0	0	0	0	0	0	0	0	0	0	0	0	0	0	0	0
TACTTAATTCCGAATAAGCTTCCTGG_ATCAGAAGTTCGAATCAAATTACGAA	0	0	0	0	1	0	0	0	0	0	0	0	0	0	0	0	0	0	0	0	0
CAGCGAAAATCAAAAAGATTTAGCGT_ATCAGAAGTTCGAATCAAATTACGAA	0	0	0	0	1	0	0	0	0	0	0	0	0	0	0	0	0	0	0	0	0
AATTTAATAGAGAAGTGATTTTTGTA_ATCAGAAGTTCGAATCAAATTACGAA	0	0	0	0	1	0	0	0	0	0	0	0	0	0	0	0	0	0	0	0	0
CATCGAACTGGTAATAGCTTTCTCCA_ATCAGAAGTTCGAATCAAATTACGAA	0	0	0	0	1	0	0	0	0	0	0	0	0	0	0	0	0	0	0	0	0
CCTACAACTAAGAATTAGGTTTATCC_ATCAGAAGTTCGAATCAAATTACGAA	0	0	0	0	1	0	0	0	0	0	0	0	0	0	0	0	0	0	0	0	0
AGCCGAACTAACAAGATTTTTTCCCG_ATCAGAAGTTCGAATCAAATTACGAA	0	0	0	0	1	0	0	0	0	0	0	0	0	0	0	0	0	0	0	0	0
TTAATAAAAGTAAAGTGTGTTGTTTT_ATCAGAAGTTCGAATCAAATTACGAA	0	0	0	0	1	0	0	0	0	0	0	0	0	0	0	0	0	0	0	0	0
GCTTGAATTTACAATGGGGTTGGCCC_ATCAGAAGTTCGAATCAAATTACGAA	0	0	0	0	1	0	0	0	0	0	0	0	0	0	0	0	0	0	0	0	0
AACCTAAATTGCAAGTTCGTTTTGCC_ATCAGAAGTTCGAATCAAATTACGAA	0	0	0	0	1	0	0	0	0	0	0	0	0	0	0	0	0	0	0	0	0
AAAAAAAAAACCAAAGTCTTGGGCA_ATCAGAAGTTCGAATCAAATTACGAA	0	0	0	0	1	0	0	0	0	0	0	0	0	0	0	0	0	0	0	0	0
TTATTAATCATCAATCGTTTTAAGAG_ATCAGAAGTTCGAATCAAATTACGAA	0	0	0	0	1	0	0	0	0	0	0	0	0	0	0	0	0	0	0	0	0
TAACTAACATGAACTTGTTTGTATT_ATCAGAAGTTCGAATCAAATTACGAA	0	0	0	0	1	0	0	0	0	0	0	0	0	0	0	0	0	0	0	0	0
TCGTAAAGTAGGAATGGGTTTAGATT_ATCAGAAGTTCGAATCAAATTACGAA	0	0	0	0	1	0	0	0	0	0	0	0	0	0	0	0	0	0	0	0	0
ATCTTAATCTTAAATAGGATTACGCA_ATCAGAAGTTCGAATCAAATTACGAA	0	0	0	0	1	0	0	0	0	0	0	0	0	0	0	0	0	0	0	0	0
AACTTAACATCGAATCTATTTGTGTT_ATCAGAAGTTCGAATCAAATTACGAA	0	0	0	0	1	0	0	0	0	0	0	0	0	0	0	0	0	0	0	0	0
GCTTTAAGTATAAAAGGAATTTTCTA_ATCAGAAGTTCGAATCAAATTACGAA	0	0	0	0	1	0	0	0	0	0	0	0	0	0	0	0	0	0	0	0	0
TCGTAAAATCGGAATGTTTTTTGCTT_ATCAGAAGTTCGAATCAAATTACGAA	0	0	0	0	1	0	0	0	0	0	0	0	0	0	0	0	0	0	0	0	0
TCATTAATTTCTAATGATTTTTGTCG_ATCAGAAGTTCGAATCAAATTACGAA	0	0	0	0	1	0	0	0	0	0	0	0	0	0	0	0	0	0	0	0	0
TTTTAAAAGTAGAATGTAATTTAAAC_ATCAGAAGTTCGAATCAAATTACGAA	0	0	0	0	1	0	0	0	0	0	0	0	0	0	0	0	0	0	0	0	0
AGGTCAAATTCATATCTTATTCCCCC_ATCAGAAGTTCGAATCAAATTACGAA	0	0	0	0	1	0	0	0	0	0	0	0	0	0	0	0	0	0	0	0	0
AGATCAATTGGGAAACGGGTTTGAGG_ATCAGAAGTTCGAATCAAATTACGAA	0	0	0	0	1	0	0	0	0	0	0	0	0	0	0	0	0	0	0	0	0
GAGAAAAAGGAAAATGTGTTTGGTGT_ATCAGAAGTTCGAATCAAATTACGAA	0	0	0	0	1	0	0	1	0	0	0	0	0	0	0	0	0	0	0	0	0
GATGGAAGGGGAATGATTTTTAGCTG_ATCAGAAGTTCGAATCAAATTACGAA	0	0	0	0	1	0	0	0	0	0	0	0	0	0	0	0	0	0	0	0	0
ATTATAAATCACAAAGTTCTTTTTTG_ATCAGAAGTTCGAATCAAATTACGAA	0	0	0	0	1	0	0	0	0	0	1	0	0	0	0	0	0	0	0	0	0
AAGGAAAGTGGGGAGATGGTTTGGGG_ATCAGAAGTTCGAATCAAATTACGAA	0	0	0	0	1	0	0	0	0	0	0	0	0	0	0	0	0	0	0	0	0
TTAACAATAGAAATATCGTTTTTGC_ATCAGAAGTTCGAATCAAATTACGAA	0	0	0	0	1	0	0	0	0	0	0	0	0	0	0	0	0	0	0	0	1
AGCCAAAGCGTCAAAGGGGTTTTTGC_ATCAGAAGTTCGAATCAAATTACGAA	0	0	0	0	1	0	0	0	0	0	0	0	0	0	0	0	0	0	0	0	0
CCGGCAACCTTAAAGTGCTTTTCTGA_ATCAGAAGTTCGAATCAAATTACGAA	0	0	0	0	1	0	0	0	0	0	0	0	0	0	0	0	0	0	0	0	0
GAGTAAAAGGTTAAGTCTATTAAGGC_ATCAGAAGTTCGAATCAAATTACGAA	0	0	0	0	1	0	0	0	0	0	0	0	0	0	0	0	0	0	0	0	0
AATGAAAATATTAATCTATTTTCTTT_ATCAGAAGTTCGAATCAAATTACGAA	0	0	0	0	1	0	0	0	0	0	0	0	0	0	0	0	0	0	0	0	0
TCTTTAATTAAGAATAGATTTATCAC_ATCAGAAGTTCGAATCAAATTACGAA	0	0	0	0	1	0	0	0	0	0	0	0	0	0	0	0	0	0	0	0	0
ATAAGAAGCTAAAACTACATTTACCG_ATCAGAAGTTCGAATCAAATTACGAA	0	0	0	0	1	0	0	0	0	0	0	0	0	0	0	0	0	0	0	0	0
TGAGAAAATGGGAAGGAAGTTTGTGA_ATCAGAAGTTCGAATCAAATTACGAA	0	0	0	0	1	0	0	0	0	0	0	0	0	0	0	0	0	0	0	0	0
ACTTCAATTTGCAACCTTTTAACCT_ATCAGAAGTTCGAATCAAATTACGAA	0	0	0	0	1	0	0	0	0	0	0	0	0	0	0	0	0	0	0	0	0
ATTTGAATATATAAGATCTTTTATCC_ATCAGAAGTTCGAATCAAATTACGAA	0	0	0	0	1	0	0	0	0	0	0	0	0	0	0	0	0	0	0	0	0
GAGTAAATTACTAATAGTCTTATGGA_ATCAGAAGTTCGAATCAAATTACGAA	0	0	0	0	1	0	0	0	0	0	0	0	0	0	0	0	0	0	0	0	0
CCACTAACCAGGAACGTGATTCGAGA_ATCAGAAGTTCGAATCAAATTACGAA	0	0	0	0	1	0	0	0	0	0	0	0	0	0	0	0	0	0	0	0	0
TAAGTAAGACTCAATTTTGTTAAGAT_ATCAGAAGTTCGAATCAAATTACGAA	0	0	0	0	1	0	0	0	0	0	0	0	0	0	0	0	0	0	0	0	0
ATCAAAACTCTTAATTTATTTGATCT_ATCAGAAGTTCGAATCAAATTACGAA	0	0	0	0	1	0	0	0	0	0	0	0	0	0	0	0	0	0	0	0	0
ATCTTAAGCTATAATTTCTTTAACCA_ATCAGAAGTTCGAATCAAATTACGAA	0	0	0	0	1	0	0	0	0	0	0	0	0	0	0	0	0	0	0	0	0
CTACGAAAAAGTAATGTTCTTCTTAA_ATCAGAAGTTCGAATCAAATTACGAA	0	0	0	0	1	0	0	0	0	0	0	0	0	0	0	0	0	0	0	0	0
GGTGAAAATAATAAATTTTTTATGAT_ATCAGAAGTTCGAATCAAATTACGAA	0	0	0	0	1	0	0	0	0	0	0	0	0	0	0	0	0	0	0	0	0
TCACAAAATGCTAATACAATTGGTTT_ATCAGAAGTTCGAATCAAATTACGAA	0	0	0	0	1	0	0	0	0	0	0	0	0	0	0	0	0	0	0	0	0
GTTAGAACTTCGTAGATATTTTTGTT_ATCAGAAGTTCGAATCAAATTACGAA	0	0	0	0	1	0	0	0	0	0	0	0	0	0	0	0	0	0	0	0	0
CACATAAGGTGCAAGAGGTTTGGGGA_ATCAGAAGTTCGAATCAAATTACGAA	0	0	0	0	1	0	0	0	0	0	0	0	0	0	0	0	0	0	0	0	0
GTGTAAAAGACTAACGAGGTTAGGTA_ATCAGAAGTTCGAATCAAATTACGAA	0	0	0	0	1	0	0	0	0	0	0	0	0	0	0	0	0	0	0	0	0
TCGGCAAACGTTAAATTTGTTGGGAC_ATCAGAAGTTCGAATCAAATTACGAA	0	0	0	0	1	0	0	0	0	0	0	0	0	0	0	0	0	0	0	0	0
TTTGAAATACTGAAAATTTTTCTCTT_ATCAGAAGTTCGAATCAAATTACGAA	0	0	0	0	1	0	0	0	0	0	0	0	0	0	0	0	0	0	0	0	0
CTGAAAAATGTTACGATTTTTCAAC_ATCAGAAGTTCGAATCAAATTACGAA	0	0	0	0	1	0	0	0	0	0	0	0	0	0	0	0	0	0	0	0	0
ATATCAAAGTTTAACTCAGTTGTCTG_ATCAGAAGTTCGAATCAAATTACGAA	0	0	0	0	1	0	0	0	0	0	0	0	0	0	0	0	0	0	0	0	0
GCTGCAAGCTATAACTGGTTTGAGCG_ATCAGAAGTTCGAATCAAATTACGAA	0	0	0	0	1	0	0	0	0	0	0	0	0	0	0	0	0	0	0	0	0
ATATAAATTTACAAAGTTTTTTGCCT_ATCAGAAGTTCGAATCAAATTACGAA	0	0	0	0	1	0	0	0	0	0	0	0	0	0	0	0	0	0	0	0	0
GATATAGGTTCCAATCTAATTTAAGG_ATCAGAAGTTCGAATCAAATTACGAA	0	0	0	0	1	0	0	0	0	0	0	0	0	0	0	0	0	0	0	0	0
CATACAATTCTAAAGTCTGTTAAGTT_ATCAGAAGTTCGAATCAAATTACGAA	0	0	0	0	1	0	0	0	0	0	0	0	0	0	0	0	0	0	0	0	0
TTAAAAATGCTGAAAGAAGTTTCTCC_ATCAGAAGTTCGAATCAAATTACGAA	0	0	0	0	1	0	0	0	0	0	0	0	0	0	0	0	0	0	0	0	0
CGTCTAACCATTAACAGTATTGTTCT_ATCAGAAGTTCGAATCAAATTACGAA	0	0	0	0	1	0	0	0	0	0	0	0	0	0	0	0	0	0	0	0	0
ATGTAAAACGTTAACCGTTTTGGCAG_ATCAGAAGTTCGAATCAAATTACGAA	0	0	0	0	1	0	0	0	0	0	0	0	0	0	0	0	0	0	0	0	0
ATCATAATCTCTAACAGTTTTCTTAG_ATCAGAAGTTCGAATCAAATTACGAA	0	0	0	0	1	0	0	0	0	0	0	0	0	0	0	0	0	0	0	0	0
GACTGAAAGATGAATTGATTTTTATA_ATCAGAAGTTCGAATCAAATTACGAA	0	0	0	0	1	0	0	0	0	0	0	0	0	0	0	0	0	0	0	0	0
ATAAAAAAAATTAATACTCTTCAGTA_ATCAGAAGTTCGAATCAAATTACGAA	0	0	0	0	1	0	0	0	0	1	0	0	0	0	0	0	0	0	0	0	0
ACAGTAAAAGGAAACTATATTGTTAC_ATCAGAAGTTCGAATCAAATTACGAA	0	0	0	0	1	0	0	0	0	0	0	0	0	0	0	0	0	0	0	0	0
TTGGGAATTGCAAACTATCTTATAGC_ATCAGAAGTTCGAATCAAATTACGAA	0	0	0	0	1	0	0	0	0	0	0	0	0	0	0	0	0	0	0	0	0
AAGTAAATATAAAAGTACCTTTTATC_ATCAGAAGTTCGAATCAAATTACGAA	0	0	0	0	1	0	0	0	0	0	0	0	0	0	0	0	0	0	0	0	0
ATCTTAAATATGAACGTATCTGACTA_ATCAGAAGTTCGAATCAAATTACGAA	0	0	0	0	1	0	0	0	0	0	0	0	0	0	0	0	0	0	0	0	0
TGCTGAATACATAAATACCTTTTCTG_ATCAGAAGTTCGAATCAAATTACGAA	0	0	0	0	1	0	0	0	0	0	0	0	0	0	0	0	0	0	0	0	0
CGAGTAACTACTAATTCGGTTGTTGC_ATCAGAAGTTCGAATCAAATTACGAA	0	0	0	0	1	0	0	0	0	0	0	0	0	0	0	0	0	0	0	0	0
ATTTTAACGGAGAAGTATTTTAGTGT_ATCAGAAGTTCGAATCAAATTACGAA	0	0	0	0	1	0	0	0	0	0	0	0	0	0	0	0	0	0	0	0	0
GACGAAATAAGAAAGGTAATTCTCAC_ATCAGAAGTTCGAATCAAATTACGAA	0	0	0	0	1	0	0	0	0	0	0	0	0	0	0	0	0	0	0	0	0
CTGAAAAGAGGTAATAGACTTTGAGC_ATCAGAAGTTCGAATCAAATTACGAA	0	0	0	0	1	0	0	0	0	0	0	0	0	0	0	0	0	0	0	0	0
GTTGCAATCCAGAACGTACTTCAATA_ATCAGAAGTTCGAATCAAATTACGAA	0	0	0	0	1	0	0	0	0	0	0	0	0	0	0	0	0	0	0	0	0
TTATCAATAAGCAACTGTTTTGATTG_ATCAGAAGTTCGAATCAAATTACGAA	0	0	0	0	1	0	0	0	0	0	0	0	0	0	0	0	0	0	0	0	0
GTACTAACTAAAAAGTCTTTTCCTGT_ATCAGAAGTTCGAATCAAATTACGAA	0	0	0	0	1	0	0	0	0	0	0	0	0	0	0	0	0	0	0	0	0
TAATTAAGCGTAAAATTGCTTGTATC_ATCAGAAGTTCGAATCAAATTACGAA	0	0	0	0	1	0	0	0	0	0	0	0	0	0	0	0	0	0	0	0	0
TATTTAATAATTAAAATTATTTAGTC_ATCAGAAGTTCGAATCAAATTACGAA	0	0	0	0	1	0	0	0	0	0	0	0	0	0	0	0	0	0	0	0	0
AATATAAATCGTAAATCTTTTATCGT_ATCAGAAGTTCGAATCAAATTACGAA	0	0	0	0	1	0	0	0	0	0	0	0	0	0	0	0	0	0	0	0	0
AGCAAATATTGTTTCTTAATTCGTCG_ATCAGAAGTTCGAATCAAATTACGAA	0	0	0	0	1	0	0	0	0	0	0	0	0	0	0	0	0	0	0	0	0
TGCTCAAATAATAAACGGATTTTTCA_ATCAGAAGTTCGAATCAAATTACGAA	0	0	0	0	1	0	0	0	0	0	0	0	0	0	0	0	0	0	0	0	0
CATTAAAATATTAAACTAATTTATGC_ATCAGAAGTTCGAATCAAATTACGAA	0	0	0	0	1	0	0	0	0	0	0	0	0	0	0	0	0	0	0	0	0
CCCCGAATCGGGAAAGGCTTTTCCAA_ATCAGAAGTTCGAATCAAATTACGAA	0	0	0	0	1	0	0	0	0	0	0	0	0	0	0	0	0	0	0	0	0
CGTGTAATTTACATGTTTGTTGAGTA_ATCAGAAGTTCGAATCAAATTACGAA	0	0	0	0	1	0	0	0	0	0	0	0	0	0	0	0	0	0	0	0	0
TCTAAAATTATAAAGAGTATTGGTAA_ATCAGAAGTTCGAATCAAATTACGAA	0	0	0	0	1	0	0	0	0	0	0	0	0	0	0	0	0	0	0	0	0
CATTGAACCAATAACTCGTTTTGAAA_ATCAGAAGTTCGAATCAAATTACGAA	0	0	0	0	1	0	0	0	0	0	0	0	0	0	0	0	0	0	0	0	0
GATCCAAAATATAAAGATCTTATTCT_ATCAGAAGTTCGAATCAAATTACGAA	0	0	0	0	1	0	0	0	0	0	0	0	0	0	0	0	0	0	0	0	0
ATAGCAAATATCAATAGTGTTTTCTT_ATCAGAAGTTCGAATCAAATTACGAA	0	0	0	0	1	0	0	0	0	0	0	0	0	0	0	0	0	0	0	0	0
GTCTCAACTATCAATCCGTTTGTCTT_ATCAGAAGTTCGAATCAAATTACGAA	0	0	0	0	1	0	0	0	0	0	0	0	0	0	0	0	0	0	0	0	0
TTAGAAATCTCGAAATACATTAGGTC_ATCAGAAGTTCGAATCAAATTACGAA	0	0	0	0	1	0	0	0	0	0	0	0	0	0	0	0	0	0	0	0	0
AGTCAAACAAGTAAACTTTTTCAACA_ATCAGAAGTTCGAATCAAATTACGAA	0	0	0	0	1	0	0	0	0	0	0	0	0	0	0	0	0	0	0	0	0
GGTGCAACTCAGAAAAAATTGAGTC_ATCAGAAGTTCGAATCAAATTACGAA	0	0	0	0	1	0	0	0	0	0	0	0	0	0	0	0	0	0	0	0	0
TGATTAAAAGTAAATTTGGTTATAGC_ATCAGAAGTTCGAATCAAATTACGAA	0	0	0	0	1	0	0	0	0	0	0	0	0	0	0	0	0	0	0	0	0
AGTCCAACAGCTAAATAGTTTGATTT_ATCAGAAGTTCGAATCAAATTACGAA	0	0	0	0	1	0	0	0	0	0	0	0	0	0	0	0	0	0	0	0	0
GTAGTAATTGTTAACATTTTTCGCCA_ATCAGAAGTTCGAATCAAATTACGAA	0	0	0	0	1	0	0	0	0	0	0	0	0	0	0	0	0	0	0	0	0
ACTACAAGCAAAAAAATCTTTTCCGA_ATCAGAAGTTCGAATCAAATTACGAA	0	0	0	0	1	0	0	0	0	0	0	0	0	0	0	0	0	0	0	0	0
TCAGAAACAGGGAACTATATTTCCAA_ATCAGAAGTTCGAATCAAATTACGAA	0	0	0	0	1	0	0	0	0	0	0	0	0	0	0	0	0	0	0	0	0
CCGTAAATTGCTAAAGTTCTTTGTTT_ATCAGAAGTTCGAATCAAATTACGAA	0	0	0	0	1	0	0	0	0	0	0	0	0	0	0	0	0	0	0	0	0
AATACAATACAAAAAGGGATTAAGAA_ATCAGAAGTTCGAATCAAATTACGAA	0	0	0	0	1	0	0	0	0	0	0	0	0	0	0	0	0	0	0	0	0
CTCTAAAAACTGAACTCGGTTCATTT_ATCAGAAGTTCGAATCAAATTACGAA	0	0	0	0	1	0	0	0	0	0	0	0	0	0	0	0	0	0	0	0	0
CTCATAATAAGTAAAGACTTTGTCAT_ATCAGAAGTTCGAATCAAATTACGAA	0	0	0	0	1	0	0	0	0	0	0	0	0	0	0	0	0	0	0	0	0
TATAAAAGCGTGAAACGAGTTCACCT_ATCAGAAGTTCGAATCAAATTACGAA	0	0	0	0	1	0	0	0	0	0	0	0	0	0	0	0	0	0	0	0	0
CGCTCAAATTAGATCTAAA_ATCAGAAGTTCGAATCAAATTACGAA	0	0	0	0	1	0	0	0	0	0	0	0	0	0	0	0	0	0	0	0	0
GACACAATAGGCAAACTGTTTTGTCA_ATCAGAAGTTCGAATCAAATTACGAA	0	0	0	0	1	0	0	0	0	0	0	0	0	0	0	0	0	0	0	0	0
ATTTTAAAACTAAATGTTTTTTGTTA_ATCAGAAGTTCGAATCAAATTACGAA	0	0	0	0	1	0	0	0	0	0	0	0	0	0	0	0	0	0	0	0	0
ATTAGAATCATCAAAGCGTTTTCATC_ATCAGAAGTTCGAATCAAATTACGAA	0	0	0	0	1	0	0	0	0	0	0	0	0	0	0	0	0	0	0	0	0
GTTTTAATTGTAAACGTATTTGCATC_ATCAGAAGTTCGAATCAAATTACGAA	0	0	0	0	1	0	0	0	0	0	0	0	0	0	0	0	0	0	0	0	0
ATATCAATATGAAAGTTCTTTAGTGG_ATCAGAAGTTCGAATCAAATTACGAA	0	0	0	0	1	0	0	0	0	0	0	0	0	0	0	0	0	0	0	0	0
CACAAAATACAAAACAACATTGGGTG_ATCAGAAGTTCGAATCAAATTACGAA	0	0	0	0	1	0	0	0	0	0	0	0	0	0	0	0	0	0	0	0	0
GTCAGAAATGTGAAACGTATTGCGGG_ATCAGAAGTTCGAATCAAATTACGAA	0	0	0	0	1	0	0	0	0	0	0	0	0	0	0	0	0	0	0	0	0
TATCCAAACGGCAATCTTGTTTTCTC_ATCAGAAGTTCGAATCAAATTACGAA	0	0	0	0	1	0	0	0	0	0	0	0	0	0	0	0	0	0	0	0	0
ATTGAAATTTGCATCGGAATTTCAAG_ATCAGAAGTTCGAATCAAATTACGAA	0	0	0	0	1	0	0	0	0	0	0	0	0	0	0	0	0	0	0	0	0
TTGATAACTCTAAAATTCCTCTCG_ATCAGAAGTTCGAATCAAATTACGAA	0	0	0	0	1	0	0	0	0	0	0	0	0	1	0	0	0	0	0	0	0
TAACCAAACGTAAATTGATTTCTAAT_ATCAGAAGTTCGAATCAAATTACGAA	0	0	0	0	1	0	0	0	0	0	0	0	0	0	0	0	0	0	0	0	0
TTTAGAAGGTCGAAGTAGTTTGATGG_ATCAGAAGTTCGAATCAAATTACGAA	0	0	0	0	1	0	0	0	0	0	0	0	0	0	0	0	0	0	0	0	0
CGTT_ATCAGAAGTTCGAATCAAATTACGAA	0	0	0	0	1	0	0	0	0	0	0	0	0	0	0	0	0	0	0	0	0
CGTACAATTCGTAACAATCTTACGAA_ATCAGAAGTTCGAATCAAATTACGAA	0	0	0	0	1	0	0	0	0	0	0	0	0	0	0	0	0	0	0	0	0
ATAGAATCATAGAAATGTTTTTGGAT_ATCAGAAGTTCGAATCAAATTACGAA	0	0	0	0	1	0	0	0	0	0	0	0	0	0	0	0	0	0	0	0	0
AATTCAAAATTTAAGTATATTGTGTC_ATCAGAAGTTCGAATCAAATTACGAA	0	0	0	0	1	0	0	0	0	0	0	0	0	0	0	0	0	0	0	0	0
AGGGAAATTTTCAAGAAGTTTTTACC_ATCAGAAGTTCGAATCAAATTACGAA	0	0	0	0	1	0	0	0	0	0	0	0	0	0	0	0	0	0	0	0	0
TCATGAAAAATCATCATGGTGTTGGC_ATCAGAAGTTCGAATCAAATTACGAA	0	0	0	0	1	0	0	0	0	0	0	0	0	0	0	0	0	0	0	0	0
AAAAAAAAATTGAAAACCTATTGCGAC_ATCAGAAGTTCGAATCAAATTACGAA	0	0	0	0	1	0	0	0	0	0	1	1	0	0	0	0	0	0	0	0	0
CGATAAATTCTAAATGATTTTAAGAT_ATCAGAAGTTCGAATCAAATTACGAA	0	0	0	0	1	0	0	0	0	0	0	0	0	0	0	0	0	0	0	0	0
ACGATAAGCATTAACCTATTTTGTTA_ATCAGAAGTTCGAATCAAATTACGAA	0	0	0	0	1	0	0	0	0	0	0	0	0	0	0	0	0	0	0	0	0
TTTACAATCATTAAGTCGCTTCCCTT_ATCAGAAGTTCGAATCAAATTACGAA	0	0	0	0	1	0	0	0	0	0	0	0	0	0	0	0	0	0	0	0	0
TTACTAAAAGGAAATTATTTTTGGTC_ATCAGAAGTTCGAATCAAATTACGAA	0	0	0	0	1	0	0	0	0	0	0	0	0	0	0	0	0	0	0	0	0
TTCGTAAATCTGAATCGGTTTGTTTG_ATCAGAAGTTCGAATCAAATTACGAA	0	0	0	0	1	0	0	0	0	0	0	0	0	0	0	0	0	0	0	0	0
TTCGTAACGTTTAATTGGTTTCGCTA_ATCAGAAGTTCGAATCAAATTACGAA	0	0	0	0	1	0	0	0	0	0	0	0	0	0	0	0	0	0	0	0	0
CTATAAATCTTAAAAGTTATTGGTCA_ATCAGAAGTTCGAATCAAATTACGAA	0	0	0	0	1	0	0	0	0	0	0	0	0	0	0	0	0	0	0	0	0
TATTAAAAATGTAAATTGATTTATTG_ATCAGAAGTTCGAATCAAATTACGAA	0	0	0	0	1	0	0	0	0	0	0	0	0	0	0	0	0	0	0	0	0
TATTCAAATGTGAATGGTCATTCCGA_ATCAGAAGTTCGAATCAAATTACGAA	0	0	0	0	1	0	0	0	0	0	0	0	0	0	0	0	0	0	0	0	0
TTCATAAAGCATAATTCGTTTATTTT_ATCAGAAGTTCGAATCAAATTACGAA	0	0	0	0	1	0	0	0	0	0	0	0	0	0	0	0	0	0	0	0	0
TTAAAAAAAAACAAATTTGTTTATCGT_ATCAGAAGTTCGAATCAAATTACGAA	0	0	0	0	1	0	0	0	0	0	0	0	0	0	0	0	0	0	0	0	0
CTTCGAAAATCAAAATAGTTTCGTTG_ATCAGAAGTTCGAATCAAATTACGAA	0	0	0	0	1	0	0	0	0	0	0	0	0	0	0	0	0	0	0	0	0
GTCTTAATTGGTAAGTATTTTGGGAT_ATCAGAAGTTCGAATCAAATTACGAA	0	0	0	0	1	0	0	0	0	0	0	0	0	0	0	0	0	0	0	0	0
AAGGCAAAAAGTAAGTATCTTTTGTG_ATCAGAAGTTCGAATCAAATTACGAA	0	0	0	0	1	0	0	0	0	0	0	0	0	0	0	0	0	0	0	0	0
TTCATAATATCTAATTATGTTCACTT_ATCAGAAGTTCGAATCAAATTACGAA	0	0	0	0	1	0	0	0	0	0	0	0	0	0	0	0	0	0	0	0	0
ATTACAATTGCGAAAATTGTTACCTC_ATCAGAAGTTCGAATCAAATTACGAA	0	0	0	0	1	0	0	0	0	0	0	0	0	0	0	0	0	0	0	0	0
TATCAAACTTTGAATTCTATTATTAA_ATCAGAAGTTCGAATCAAATTACGAA	0	0	0	0	1	0	0	0	0	0	0	0	0	0	0	0	0	0	0	0	0
TAGTTAATAATTATCCATGTTCACTC_ATCAGAAGTTCGAATCAAATTACGAA	0	0	0	0	1	0	0	0	0	0	0	0	0	0	0	0	0	0	0	0	0
TGTATAACTCCAAATACATTTAAAGA_ATCAGAAGTTCGAATCAAATTACGAA	0	0	0	0	2	0	1	0	0	0	0	0	0	0	0	0	0	0	0	0	0
TTTGCAATGGTTAATGTATTTGTACG_ATCAGAAGTTCGAATCAAATTACGAA	0	0	0	0	1	0	0	0	0	0	0	0	0	0	0	0	0	0	0	0	0
AGTCGAAGGGATAAGACGGTTAGCCT_ATCAGAAGTTCGAATCAAATTACGAA	0	0	0	0	1	0	0	0	0	0	0	0	0	0	0	0	0	0	0	0	0
TATGTAAGGAGTAATTGTTTTTGTTG_ATCAGAAGTTCGAATCAAATTACGAA	0	0	0	0	1	0	0	0	0	0	0	0	0	0	0	0	0	0	0	0	0
ATTCAAAGGTTCAAGATAGTTTATTA_ATCAGAAGTTCGAATCAAATTACGAA	0	0	0	0	1	0	0	0	0	0	0	0	0	0	0	0	0	0	0	0	0
CATTAAATACCAAACGTAATTGCATT_ATCAGAAGTTCGAATCAAATTACGAA	0	0	0	0	1	0	0	0	0	0	0	0	0	0	0	0	0	0	0	0	0
ATTCGAAGAGTGAAGGTGGTTGTGAT_ATCAGAAGTTCGAATCAAATTACGAA	0	0	0	0	1	0	0	0	0	0	0	0	0	0	0	0	0	0	0	0	0
AATAGAAATGCTAATGCTTTTCATGG_ATCAGAAGTTCGAATCAAATTACGAA	0	0	0	0	1	0	0	0	0	0	0	0	0	0	0	0	0	0	0	0	0
TGAATAAGTGCAAAGGCAATTTGCAAA_ATCAGAAGTTCGAATCAAATTACGAA	0	0	0	0	1	0	0	0	0	0	0	0	0	0	0	0	0	0	0	0	0
AACTGAAGATCCATTATGTTTCATCA_ATCAGAAGTTCGAATCAAATTACGAA	0	0	0	0	1	0	0	0	0	0	0	0	0	0	0	0	0	0	0	0	0
ATTCTAATAGATAATTCAGTTGTATT_ATCAGAAGTTCGAATCAAATTACGAA	0	0	0	0	1	0	0	0	0	0	0	0	0	0	0	0	0	0	0	0	0
TTACTAAACCTCAAGTGGGTTGTGGT_ATCAGAAGTTCGAATCAAATTACGAA	0	0	0	0	1	0	0	0	0	0	0	0	0	0	0	0	0	0	0	0	0
CAGGAAAGGTCCAAAGTGATTTTGGC_ATCAGAAGTTCGAATCAAATTACGAA	0	0	0	0	1	0	0	0	0	0	0	0	0	0	0	0	0	0	0	0	0
GAGCTAAAGTGAACGGCTTTCTATC_ATCAGAAGTTCGAATCAAATTACGAA	0	0	0	0	1	0	0	0	0	0	0	0	0	0	0	0	0	0	0	0	0
AGCAAAACTGTGAAAGACTTTGCTTT_ATCAGAAGTTCGAATCAAATTACGAA	0	0	0	0	1	0	0	0	0	0	0	0	0	0	0	0	0	0	0	0	0
AAGCGAAATGCTAATATATTTTTGAC_ATCAGAAGTTCGAATCAAATTACGAA	0	0	0	0	1	0	0	0	0	0	0	0	0	0	0	0	0	0	0	0	0
ACGATAATTGTAAAGAAAATTTAATA_ATCAGAAGTTCGAATCAAATTACGAA	0	0	0	0	1	0	0	0	0	0	0	0	0	0	0	0	0	0	0	0	0
TTTTTAATATGAAATATGTTTGATTT_ATCAGAAGTTCGAATCAAATTACGAA	0	0	0	0	1	0	0	0	0	0	0	0	0	0	0	0	0	0	0	0	0
AAGTCAATCATTAAGTGCCTTCCTGT_ATCAGAAGTTCGAATCAAATTACGAA	0	0	0	0	1	0	0	0	0	0	0	0	0	0	0	0	0	0	0	0	0
ACTGAAAATATAAAGAATGTTTGAAT_ATCAGAAGTTCGAATCAAATTACGAA	0	0	0	0	1	0	0	0	0	0	0	0	0	0	0	0	0	0	0	0	0
GCGGAAAATTTTAAGGGCTTTGATTA_ATCAGAAGTTCGAATCAAATTACGAA	0	0	0	0	1	0	0	0	0	0	0	0	0	0	0	0	0	0	0	0	0
CATCGAATGGTAAAGAGGGTTGCGTT_ATCAGAAGTTCGAATCAAATTACGAA	0	0	0	0	1	0	0	0	0	0	0	0	0	0	0	0	0	0	0	0	0
CCTTAAATAGCTAAGATTATTTTGTC_ATCAGAAGTTCGAATCAAATTACGAA	0	0	0	0	1	0	0	0	0	0	0	0	0	0	0	0	0	0	0	0	0
AGGCAAAGGTCTAAACTGTTTGCAGA_ATCAGAAGTTCGAATCAAATTACGAA	0	0	0	0	1	0	0	0	0	0	0	0	0	0	0	0	0	0	0	0	0
GTTCGAATAGGTAATGATATTTTGTC_ATCAGAAGTTCGAATCAAATTACGAA	0	0	0	0	1	0	0	0	0	0	0	0	0	0	0	0	0	0	0	0	0
CAGTTAACCATAATCTCATTATGTG_ATCAGAAGTTCGAATCAAATTACGAA	0	0	0	0	1	0	0	0	0	0	0	0	0	0	0	0	0	0	0	0	0
CACGGAATTGTCAAGCGACTTTTAGG_ATCAGAAGTTCGAATCAAATTACGAA	0	0	0	0	1	0	0	0	0	0	0	0	0	0	0	0	0	0	0	0	0
CGTGCAACATTTAAGTAATTTAACGT_ATCAGAAGTTCGAATCAAATTACGAA	0	0	0	0	1	0	0	0	0	0	0	0	0	0	0	0	0	0	0	0	0
ACGTATAGCGTGAATTGAGTTGGATG_ATCAGAAGTTCGAATCAAATTACGAA	0	0	0	0	1	0	0	0	0	0	0	0	0	0	0	0	0	0	0	0	0
AAGACAAGAGCTAATAGTGTTTAGCG_ATCAGAAGTTCGAATCAAATTACGAA	0	0	0	0	1	1	0	0	0	0	0	0	0	0	0	0	0	0	0	0	0
CGAAGAAATATCAAACAAATTAAGGC_ATCAGAAGTTCGAATCAAATTACGAA	0	0	0	0	1	0	0	0	0	0	0	0	0	0	0	0	0	0	0	0	0
AACATAAGTAGGAATGACGTTTGGTA_ATCAGAAGTTCGAATCAAATTACGAA	0	0	0	0	1	0	0	0	0	0	0	0	0	0	0	0	0	0	0	0	0
ATTTAAACTGAGAACTATATTTAGAG_ATCAGAAGTTCGAATCAAATTACGAA	0	0	0	0	1	0	0	0	0	0	0	0	0	0	0	0	0	0	0	0	0
TTATTAACTCTGAAAATACTTTTTAA_ATCAGAAGTTCGAATCAAATTACGAA	0	0	0	0	1	0	0	0	0	0	0	0	0	0	0	0	0	0	0	0	0
CCGCTAATCCGCAATTTCATTCTATC_ATCAGAAGTTCGAATCAAATTACGAA	0	0	0	0	1	0	0	0	0	0	0	0	0	0	0	0	0	0	0	0	0
TTTTGAAAAGTAAAGTAATTTTCCTT_ATCAGAAGTTCGAATCAAATTACGAA	0	0	0	0	1	0	0	0	0	0	0	0	0	0	0	0	0	0	0	0	0
CTACTAATCGTAAAGCGCGTTTATCT_ATCAGAAGTTCGAATCAAATTACGAA	0	0	0	0	1	0	0	0	0	0	0	0	0	0	0	0	0	0	0	0	0
AATAAAAGCATAAATGGCATTTTGAG_ATCAGAAGTTCGAATCAAATTACGAA	0	0	0	0	1	0	0	0	0	0	0	0	0	0	0	0	0	0	0	0	0
TGGGGAATTCTGAACATTTTTATCAT_ATCAGAAGTTCGAATCAAATTACGAA	0	0	0	0	1	0	0	0	0	0	0	0	0	0	0	0	0	0	0	0	0
AATGCAAATTGAATTCGTTTTCCCCT_ATCAGAAGTTCGAATCAAATTACGAA	0	0	0	0	1	0	0	0	0	0	0	0	0	0	0	0	0	0	0	0	0
GTTCAAAAAAAATGCCGTTAAAAA_ATCAGAAGTTCGAATCAAATTACGAA	0	0	0	0	1	0	0	0	0	0	0	0	0	0	0	0	0	0	0	0	0
