## Supplementary material for "Changes in the distribution of fitness effects and adaptive mutational spectra following a single first step towards adaptation": Tor1Evo1_CountsTimecourse (part 91 of 120)

BC	0	8	16	24	32	40	48	56	64	72	80	88	96	104	112	120	128	136	144	152	160
CGGGCAAAACCGAAATCCATTACGGG_ATCAGAAGTTCGAATCAAATTACGAA	0	0	0	0	1	0	0	0	0	0	0	0	0	0	0	0	0	0	0	0	0
TATTAAATGTAGAATTATATTGGATA_ATCAGAAGTTCGAATCAAATTACGAA	0	0	0	0	1	0	0	0	0	0	0	0	0	0	0	0	0	0	0	0	0
TTTAGAAAATTAAAATGATTTTGATT_ATCAGAAGTTCGAATCAAATTACGAA	0	0	0	0	1	0	0	0	0	0	0	0	0	0	0	0	0	0	0	0	0
AAAGGAACTTTCAACACTGTTTACTG_ATCAGAAGTTCGAATCAAATTACGAA	0	0	0	0	1	0	0	0	0	0	0	0	0	0	0	0	0	0	0	0	0
TCGGAAATTGGGAATCGGGTTGGCG_ATCAGAAGTTCGAATCAAATTACGAA	0	0	0	0	1	0	0	0	0	0	0	0	0	0	0	0	0	0	0	0	0
CGTGCAACCTTGAAGCTCTTTACATT_ATCAGAAGTTCGAATCAAATTACGAA	0	0	0	0	1	0	0	0	0	0	0	0	0	0	0	0	0	0	0	0	0
CGTTAAACTACTAAGACTTTTGTCCA_ATCAGAAGTTCGAATCAAATTACGAA	0	0	0	0	1	0	0	0	0	0	0	0	0	0	0	0	0	0	0	0	0
GCTGGAAATTTAAACTTTGTTTTATT_ATCAGAAGTTCGAATCAAATTACGAA	0	0	0	0	1	0	0	0	0	0	0	0	0	0	0	0	0	0	0	0	0
CACGAAAACTCTAATAAGCTTGGTGG_ATCAGAAGTTCGAATCAAATTACGAA	0	0	0	0	1	0	0	0	0	0	0	0	0	0	0	0	0	0	0	0	0
GCTCTAAACGGTAATAGCTTTGATTT_ATCAGAAGTTCGAATCAAATTACGAA	0	0	0	0	1	0	0	0	0	0	0	0	0	0	0	0	0	0	0	0	0
TTGATAATATATAATTTAATTAAGAT_ATCAGAAGTTCGAATCAAATTACGAA	0	0	0	0	1	0	0	0	0	0	0	0	0	0	0	0	0	0	0	0	0
TTCCCAACTGGGAAAGGGGTTGGGC_ATCAGAAGTTCGAATCAAATTACGAA	0	0	0	0	1	0	0	0	0	0	0	0	0	0	0	0	0	0	0	0	0
TATCAAATAACTAAAGTTATTCCTTA_ATCAGAAGTTCGAATCAAATTACGAA	0	0	0	0	1	0	0	0	0	0	0	0	0	0	0	0	0	0	0	0	0
ATGCAAAAATGCAAACAGTTTTAAAC_ATCAGAAGTTCGAATCAAATTACGAA	0	0	0	0	1	0	0	0	0	0	0	0	0	0	0	0	0	0	0	0	0
ATTAGAATCATGAATGTGGTTGAGTT_ATCAGAAGTTCGAATCAAATTACGAA	0	0	0	0	1	0	0	0	0	0	0	0	0	0	0	0	0	0	0	0	0
TTTACAAATTCAAAAGCGGTTCGGGA_ATCAGAAGTTCGAATCAAATTACGAA	0	0	0	0	1	0	0	0	0	0	0	0	0	0	0	0	0	0	0	0	0
AATTAAAAATCAAATTTCTTTCTTTA_ATCAGAAGTTCGAATCAAATTACGAA	0	0	0	0	1	0	0	0	0	0	0	0	0	0	0	0	0	0	0	0	0
CATATAATTAATAAATTCATTAGCTA_ATCAGAAGTTCGAATCAAATTACGAA	0	0	0	0	1	0	0	0	0	0	0	0	0	0	0	0	0	0	0	0	0
TAGCAAATAAGAAACCCCATTGTACT_ATCAGAAGTTCGAATCAAATTACGAA	0	0	0	0	1	0	0	0	0	0	0	0	0	0	0	0	0	0	0	0	0
TTAAAAAATTGAAATTCTATTCTTTG_ATCAGAAGTTCGAATCAAATTACGAA	0	0	0	0	1	0	0	0	0	0	0	0	0	0	0	0	0	0	0	0	0
TTTCCAAACAGTAATTCAATTGTTTG_ATCAGAAGTTCGAATCAAATTACGAA	0	0	0	0	1	0	0	0	0	0	0	0	0	0	0	0	0	0	0	0	0
GGTCAAAAAATCAAGCGGATTTAAAT_ATCAGAAGTTCGAATCAAATTACGAA	0	0	0	0	1	0	0	0	0	0	0	0	0	0	0	0	0	0	0	0	0
TTTCCAAGGTTTAAAGTTATTGTGCC_ATCAGAAGTTCGAATCAAATTACGAA	0	0	0	0	1	0	0	0	0	0	0	0	0	0	0	0	0	0	0	0	0
CTCCAAAATATTAATTCAGTTATAGA_ATCAGAAGTTCGAATCAAATTACGAA	0	0	0	0	1	0	0	0	0	0	0	0	0	0	0	0	0	0	0	0	0
CCTCAAATATATAATTTTGTTCACTC_ATCAGAAGTTCGAATCAAATTACGAA	0	0	0	0	1	0	0	0	0	0	0	0	0	0	0	0	0	0	0	0	0
CTCCCAATCTAAAACCCAGTTCATGC_ATCAGAAGTTCGAATCAAATTACGAA	0	0	0	0	1	0	0	0	0	0	0	0	0	0	0	0	0	0	0	0	0
ACACTAACTTGTATAGCGTTAATACC_ATCAGAAGTTCGAATCAAATTACGAA	0	0	0	0	1	0	0	0	0	0	0	0	0	0	0	0	0	0	0	0	0
GGAGCAACTGAAAAGTTACTTTCTAA_ATCAGAAGTTCGAATCAAATTACGAA	0	0	0	0	1	0	0	0	0	0	0	0	0	0	0	0	0	0	0	0	0
ATTAAAACTAACAAATCGATTGCATA_ATCAGAAGTTCGAATCAAATTACGAA	0	0	0	0	1	0	0	0	0	0	0	0	0	0	0	0	0	0	0	0	0
TTGATAAGTCTGAAGTATGTTATTTG_ATCAGAAGTTCGAATCAAATTACGAA	0	0	0	0	1	0	0	0	0	0	0	0	0	0	0	0	0	0	0	0	0
TTATTAAGAGTTAAAACTATTGGCTT_ATCAGAAGTTCGAATCAAATTACGAA	0	0	0	0	1	0	0	0	0	0	0	0	0	0	0	0	0	0	0	0	0
ATAATAACACAAAACAGACTATGAAC_ATCAGAAGTTCGAATCAAATTACGAA	0	0	0	0	1	0	0	0	0	0	0	0	0	0	0	0	0	0	0	0	0
GGTATAATCCGAAATGAAATTAAGTG_ATCAGAAGTTCGAATCAAATTACGAA	0	0	0	0	1	0	0	0	0	0	0	0	0	0	0	0	0	0	0	0	0
ACTTTAAATCTGAATTAGTTTGTTTT_ATCAGAAGTTCGAATCAAATTACGAA	0	0	0	0	1	0	0	0	0	0	0	0	0	0	0	0	0	0	0	0	0
TTGGTAACGTTGAATATCGTTGTCAT_ATCAGAAGTTCGAATCAAATTACGAA	0	0	0	0	1	0	0	0	0	0	0	0	0	0	0	0	0	0	0	0	0
TACCGAACCGGAAAGAGAGTTTGTAC_ATCAGAAGTTCGAATCAAATTACGAA	0	0	0	0	1	0	0	0	0	0	0	0	0	0	0	0	0	0	0	0	0
TGGACAATTTCGAACTCTGTTCAGGT_ATCAGAAGTTCGAATCAAATTACGAA	0	0	0	0	1	0	0	0	0	0	0	0	0	0	0	0	0	0	0	0	0
ATTTAAAATTAGATATTGGTTCGACA_ATCAGAAGTTCGAATCAAATTACGAA	0	0	0	0	1	0	0	0	0	0	0	0	0	0	0	0	0	0	0	0	0
AACTAAACAATCAAGTATATTGCGAG_ATCAGAAGTTCGAATCAAATTACGAA	0	0	0	0	1	0	0	0	0	0	0	0	0	0	0	0	0	0	0	0	0
GATCGAAGAGGAAAGGGGATTGAGGG_ATCAGAAGTTCGAATCAAATTACGAA	0	0	0	0	1	0	0	0	0	0	0	0	0	0	0	0	0	0	0	0	0
AATTTAATTTGTAAAGGTTTTACTGT_ATCAGAAGTTCGAATCAAATTACGAA	0	0	0	0	1	0	0	0	0	0	0	0	0	0	0	0	0	0	0	0	0
TACGTAAAGTCTAATGGGTTTTCTTG_ATCAGAAGTTCGAATCAAATTACGAA	0	0	0	0	1	0	0	0	0	0	0	0	0	0	0	0	0	0	0	0	0
GGCTCAACTTCGAACAAGATTTGAGG_ATCAGAAGTTCGAATCAAATTACGAA	0	0	0	0	1	0	1	0	0	0	0	0	0	0	0	0	0	0	0	0	0
TCTTCAATCCCCAATACATTCGACC_ATCAGAAGTTCGAATCAAATTACGAA	0	0	0	0	1	0	0	0	0	0	0	0	0	0	0	0	0	0	0	0	0
ATTATAAATAGTAATTGTTTTGAGTT_ATCAGAAGTTCGAATCAAATTACGAA	0	0	0	0	1	0	0	0	0	0	0	0	0	0	0	0	0	0	0	0	0
ATCAAAACTATTAAACTTTTTCGTAA_ATCAGAAGTTCGAATCAAATTACGAA	0	0	0	0	1	0	0	0	0	0	0	0	0	0	0	0	0	0	0	0	0
CCACTAACTTAAAATAACATTAATAT_ATCAGAAGTTCGAATCAAATTACGAA	0	0	0	0	1	0	0	0	0	0	0	0	0	0	0	0	0	0	0	0	0
ATCGCAACGGTCAAACGAATTAATAT_ATCAGAAGTTCGAATCAAATTACGAA	0	0	0	0	1	0	0	0	0	0	0	0	0	0	0	0	0	0	0	0	0
AGATGAATGTTGAAGTCATTTTTTTC_ATCAGAAGTTCGAATCAAATTACGAA	0	0	0	0	1	0	0	0	0	0	0	0	0	0	0	0	0	0	0	0	0
CCATTAATTGTCAAGTATTTTAGTAG_ATCAGAAGTTCGAATCAAATTACGAA	0	0	0	0	1	0	0	0	0	0	0	0	0	0	0	0	0	0	0	0	0
ATTATAAATGTGAAATGAGTTAATAA_ATCAGAAGTTCGAATCAAATTACGAA	0	0	0	0	1	0	0	0	0	0	0	0	0	0	0	0	0	0	0	0	0
ATCTGAATATATAAATGTTTTTCCTT_ATCAGAAGTTCGAATCAAATTACGAA	0	0	0	0	1	0	0	0	0	0	0	0	0	0	0	0	0	0	0	0	0
AGAGTAAATAGTAAAACTTTTGTTTG_ATCAGAAGTTCGAATCAAATTACGAA	0	0	0	0	1	0	0	0	0	0	0	0	0	1	0	0	0	0	0	0	0
TAATGAACGTCTATCGGGGTCGTGTA_ATCAGAAGTTCGAATCAAATTACGAA	0	0	0	0	1	0	0	0	0	0	0	0	0	0	0	0	0	0	0	0	0
TATTTTAGTTACTACTGGTTTTGTGA_ATCAGAAGTTCGAATCAAATTACGAA	0	0	0	0	1	0	0	0	0	0	0	0	0	0	0	0	0	0	0	0	0
GAAAAAACTAAAAAATTATTTCTGTC_ATCAGAAGTTCGAATCAAATTACGAA	0	0	0	0	1	0	0	0	0	0	0	0	0	0	0	0	0	0	0	0	0
GCCCAAACACTGAATGCAATTTATTT_ATCAGAAGTTCGAATCAAATTACGAA	0	0	0	0	1	0	0	0	0	0	0	0	0	0	0	0	0	0	0	0	0
CATTGAAGTTTAAATATGCTTATTAA_ATCAGAAGTTCGAATCAAATTACGAA	0	0	0	0	1	0	0	0	0	0	0	0	0	0	0	0	0	0	0	0	0
ATATTAAAGTCTAAGAGACTTTGTAT_ATCAGAAGTTCGAATCAAATTACGAA	0	0	0	0	1	0	0	0	0	0	0	0	0	0	0	0	0	0	0	0	0
TAATCAACTAACAAAGTTGTTGAGTT_ATCAGAAGTTCGAATCAAATTACGAA	0	0	0	0	1	0	0	0	0	0	0	0	0	0	0	0	0	0	0	0	0
TCTAAAACCTTAAAGTATATTTAGTT_ATCAGAAGTTCGAATCAAATTACGAA	0	0	0	0	1	0	0	0	0	0	0	0	0	0	0	0	0	0	0	0	0
TCAGTAATAATTAATGTTGTTTTGCT_ATCAGAAGTTCGAATCAAATTACGAA	0	0	0	0	1	0	0	0	0	0	0	0	0	0	0	0	0	0	0	0	0
CGAACAACGACAAACCACTTGGGGA_ATCAGAAGTTCGAATCAAATTACGAA	0	0	0	0	1	0	0	0	0	0	0	0	0	0	0	0	0	0	0	0	0
TTCGAAATACTTAAACTTGTTGTTAG_ATCAGAAGTTCGAATCAAATTACGAA	0	0	0	0	1	0	0	0	0	0	0	0	0	0	0	0	0	0	0	0	0
ATCCTAAACTAAAATGTGATTTTATG_ATCAGAAGTTCGAATCAAATTACGAA	0	0	0	0	1	0	0	0	0	0	0	0	0	0	0	0	0	0	0	0	0
GTAACAAGCTAAATGAATGTTCGTTG_ATCAGAAGTTCGAATCAAATTACGAA	0	0	0	0	1	0	0	0	0	0	0	0	0	0	0	0	0	0	0	0	0
GCAGCAACCTTTAACATACTTGTGAG_ATCAGAAGTTCGAATCAAATTACGAA	0	0	0	0	1	0	0	0	0	0	0	0	0	0	0	0	0	0	0	0	0
AATTAAATTTTCAATGTAGTTTTCAT_ATCAGAAGTTCGAATCAAATTACGAA	0	0	0	0	1	0	0	0	0	0	0	0	0	0	0	0	0	0	0	0	0
TTATGAAGGGGAACGTTTTTGGAAA_ATCAGAAGTTCGAATCAAATTACGAA	0	0	0	0	1	0	0	0	0	0	0	0	0	0	0	0	0	0	0	0	0
AAGGGAATCATTAATAGTGTTCTAAC_ATCAGAAGTTCGAATCAAATTACGAA	0	0	0	0	1	0	0	0	0	0	0	0	0	0	0	0	0	0	0	0	0
TTGGGAATTAGGAATGTAGTTTGTAG_ATCAGAAGTTCGAATCAAATTACGAA	0	0	0	0	1	0	0	0	0	0	0	0	0	0	0	0	0	0	0	0	0
TTATCAAGTATAAATTCCTTTCTCTT_ATCAGAAGTTCGAATCAAATTACGAA	0	0	0	0	1	0	0	0	0	0	0	0	0	0	0	0	0	0	0	0	0
ACGTGAAGCGACAAATGGTTTGGGG_ATCAGAAGTTCGAATCAAATTACGAA	0	0	0	0	1	0	0	0	0	0	0	0	0	0	0	0	0	0	0	0	0
TGTCTAACAATTAACGAATTTTAGGA_ATCAGAAGTTCGAATCAAATTACGAA	0	0	0	0	1	0	0	0	0	0	0	0	0	0	0	0	0	0	0	0	0
CTAAAAAAATACAAGTAGCTTCTTTC_ATCAGAAGTTCGAATCAAATTACGAA	0	0	0	0	1	0	0	0	0	0	0	0	0	0	0	0	0	0	0	0	0
TGATAAAGAAGGAAATTGCTTTTCGC_ATCAGAAGTTCGAATCAAATTACGAA	0	0	0	0	1	0	0	0	0	0	0	0	0	0	0	0	0	0	0	0	0
AGTGGAATTTGGAATTATATTTCATC_ATCAGAAGTTCGAATCAAATTACGAA	0	0	0	0	1	0	0	0	0	0	0	0	0	0	0	0	0	0	0	0	0
ATCAAAAAATTGAAAAATTTTGAGAT_ATCAGAAGTTCGAATCAAATTACGAA	0	0	0	0	1	0	0	0	0	0	0	0	0	0	0	0	0	0	0	0	0
CACATAATCTTTAAAATGTTTAATCA_ATCAGAAGTTCGAATCAAATTACGAA	0	0	0	0	1	0	0	0	0	0	0	0	0	0	0	0	0	0	0	0	0
ACATTAAAGATTAATTTGATTTCTAA_ATCAGAAGTTCGAATCAAATTACGAA	0	0	0	0	1	0	0	0	0	0	0	0	0	0	0	0	0	0	0	0	0
AGTGAAATATTCAATCTGATTTGAAC_ATCAGAAGTTCGAATCAAATTACGAA	0	0	0	0	1	0	0	0	0	0	0	0	0	0	0	0	0	0	0	0	0
AAGAGAAAGCGAAATTTAGTTTTTAG_ATCAGAAGTTCGAATCAAATTACGAA	0	0	0	0	1	0	0	0	0	0	0	0	0	0	0	0	0	0	0	0	0
ACGTATAACATTAAACTCGTTATTTC_ATCAGAAGTTCGAATCAAATTACGAA	0	0	0	0	1	0	0	0	0	0	0	0	0	0	0	0	0	0	0	0	0
TTATGAAACATCCTCACGTGATAA_ATCAGAAGTTCGAATCAAATTACGAA	0	0	0	0	2	0	0	0	0	0	0	0	0	0	0	0	0	0	0	0	0
ACAGCAATAGGGAAACTCATTTTTGC_ATCAGAAGTTCGAATCAAATTACGAA	0	0	0	0	1	0	0	0	0	0	0	0	0	0	0	0	0	0	0	0	0
ATTTCAAGATGGAAATTCATTCGTGA_ATCAGAAGTTCGAATCAAATTACGAA	0	0	0	0	1	0	0	0	0	0	0	0	0	0	0	0	0	0	0	0	0
GTGGAAAGGAGTAAGGATCTTTCGAG_ATCAGAAGTTCGAATCAAATTACGAA	0	0	0	0	1	0	0	0	0	0	0	0	0	0	0	0	0	0	0	0	0
TACTCAATTATAAATGCTCTTATTTC_ATCAGAAGTTCGAATCAAATTACGAA	0	0	0	0	1	0	0	0	0	0	0	0	0	0	0	0	0	0	0	0	0
ATTTAAAATTTAAAGTAGTTTTAGGT_ATCAGAAGTTCGAATCAAATTACGAA	0	0	0	0	1	0	0	0	0	0	0	0	0	0	0	0	0	0	0	0	0
TGTTAAACAGTTAATTCCTTTACCGC_ATCAGAAGTTCGAATCAAATTACGAA	0	0	0	0	1	0	0	0	0	0	0	0	0	0	0	0	0	0	0	0	0
TGGTGAAATGGAAATTGTTTTAGTAT_ATCAGAAGTTCGAATCAAATTACGAA	0	0	0	0	1	0	0	0	0	0	0	0	0	0	0	0	0	0	0	0	0
TTGCTAATTACTAAAATTCTTCAGCA_ATCAGAAGTTCGAATCAAATTACGAA	0	0	0	0	1	0	0	0	0	0	0	0	0	0	0	0	0	0	0	0	0
CCTTTAAAAGATAAGTATTTTTATTA_ATCAGAAGTTCGAATCAAATTACGAA	0	0	0	0	1	0	0	0	0	0	0	0	0	0	0	0	0	0	0	0	0
ATTCAAATAGAAAATCAATTTCATTC_ATCAGAAGTTCGAATCAAATTACGAA	0	0	0	0	1	0	0	0	0	0	0	0	0	0	0	0	0	0	0	0	0
TCGCGAAACCTGAACACTGTTGATAA_ATCAGAAGTTCGAATCAAATTACGAA	0	0	0	0	1	0	0	0	0	0	0	0	0	0	0	0	0	0	0	0	0
AGGACAATATTTAAACTCTTTTACGT_ATCAGAAGTTCGAATCAAATTACGAA	0	0	0	0	1	0	0	0	0	0	0	0	0	0	0	0	0	0	0	0	0
TTTCAAAGTGGGAATCGTATTCGAAT_ATCAGAAGTTCGAATCAAATTACGAA	0	0	0	0	1	0	0	0	0	0	0	0	0	0	0	0	0	0	0	0	0
GCATAAACTGGGAAGATTGTTTATTA_ATCAGAAGTTCGAATCAAATTACGAA	0	0	0	0	1	0	0	0	0	0	0	0	0	0	0	0	0	0	0	0	0
GCTGAAATTTTTAATCGCGTTTAGGT_ATCAGAAGTTCGAATCAAATTACGAA	0	0	0	0	1	0	0	0	0	0	0	0	0	0	0	0	0	0	0	0	0
GAATAAATTGTCAAATTGCTTGTATA_ATCAGAAGTTCGAATCAAATTACGAA	0	0	0	0	1	0	0	0	0	0	0	0	0	0	0	0	0	0	0	0	0
CGATAAAATAGCAAAATCATTAACCT_ATCAGAAGTTCGAATCAAATTACGAA	0	0	0	0	1	0	0	0	0	0	0	0	0	0	0	0	0	0	0	0	0
ATTTGAACATCAAACCGTTTTCTGTG_ATCAGAAGTTCGAATCAAATTACGAA	0	0	0	0	1	0	0	0	0	0	0	0	0	0	0	0	0	0	0	0	0
ATCTCAAATTCTAAGCATGTTTTGTT_ATCAGAAGTTCGAATCAAATTACGAA	0	0	0	0	1	0	0	0	0	0	0	0	0	0	0	0	0	0	0	0	0
ATCAGTATTCGTAACATAATTTCTCG_ATCAGAAGTTCGAATCAAATTACGAA	0	0	0	0	1	0	0	0	0	0	0	0	0	0	0	0	0	0	0	0	0
ATTCTAATTTACAAATTTTTTTTGGG_ATCAGAAGTTCGAATCAAATTACGAA	0	0	0	0	1	0	0	0	0	0	0	0	0	0	0	0	0	0	0	0	0
GGCCAAATAATAAAGTCAATTGCTTA_ATCAGAAGTTCGAATCAAATTACGAA	0	0	0	0	1	0	0	0	0	0	0	0	0	0	0	0	0	0	0	0	0
TAATTAATTCCTAAGCTCGTTTTCTA_ATCAGAAGTTCGAATCAAATTACGAA	0	0	0	0	1	0	0	0	0	0	0	0	0	0	0	0	0	0	0	0	0
CATATAACACTTAATTTTCTTTTATT_ATCAGAAGTTCGAATCAAATTACGAA	0	0	0	0	1	0	0	0	0	0	0	0	0	0	0	0	0	0	0	0	0
ACCGTAAAATAAAACTTATTTAAAGG_ATCAGAAGTTCGAATCAAATTACGAA	0	0	0	0	1	0	0	0	0	0	0	0	0	0	0	0	0	0	0	0	0
TTCTGAAGGACCAAGTGCGTTGGATT_ATCAGAAGTTCGAATCAAATTACGAA	0	0	0	0	1	0	0	0	0	0	0	0	0	0	0	0	0	0	0	0	0
TGAATAAACATTAATGTTTTTGCCAT_ATCAGAAGTTCGAATCAAATTACGAA	0	0	0	0	1	0	0	0	0	0	0	0	0	0	0	0	0	0	0	0	0
TCGGAAATGGGCAAATGGTTTCAGAG_ATCAGAAGTTCGAATCAAATTACGAA	0	0	0	0	1	0	0	0	0	0	0	0	0	0	0	0	0	0	0	0	0
CATCAAAATTGAAACGGGGTTTAAAC_ATCAGAAGTTCGAATCAAATTACGAA	0	0	0	0	1	0	0	0	0	0	0	0	0	0	0	0	0	0	0	0	0
CCTGGAAAAGCCAAGCACGTTAGGTC_ATCAGAAGTTCGAATCAAATTACGAA	0	0	0	0	1	0	0	0	0	0	0	0	0	0	0	0	0	0	0	0	0
TAGAAAATTTAAAATTATTTTGACGT_ATCAGAAGTTCGAATCAAATTACGAA	0	0	0	0	1	0	0	0	0	0	0	0	0	0	0	0	0	0	0	0	0
ATGTTAAATCCTAATGCACTTCGGT_ATCAGAAGTTCGAATCAAATTACGAA	0	0	0	0	1	0	0	0	0	0	0	0	0	0	0	0	0	0	0	0	0
CGAAGAAGATGCAAGTGGGTTGGCTA_ATCAGAAGTTCGAATCAAATTACGAA	0	0	0	0	1	0	0	0	0	0	0	0	0	0	0	0	0	0	0	0	0
TTAGAAATCATAAAAGTAGTTATCAA_ATCAGAAGTTCGAATCAAATTACGAA	0	0	0	0	1	0	0	0	0	0	0	0	0	0	0	0	0	0	0	0	0
TATTAAAGTAATATAATTTCAGG_ATCAGAAGTTCGAATCAAATTACGAA	0	0	0	0	1	0	0	0	0	0	0	0	0	0	0	0	0	0	0	0	0
GCTCCAACGTAGAAGGTTATTAGGTG_ATCAGAAGTTCGAATCAAATTACGAA	0	0	0	0	1	0	0	0	0	0	0	0	0	0	0	0	0	0	0	0	0
CTAAAAAATACTAAAAGGGTTCCTAC_ATCAGAAGTTCGAATCAAATTACGAA	0	0	0	0	1	0	0	0	0	0	0	0	0	0	0	0	0	0	0	0	0
ATCGTAAACGGTAAATCCGTTGTTCA_ATCAGAAGTTCGAATCAAATTACGAA	0	0	0	0	1	0	0	0	0	0	0	0	0	0	0	0	0	0	0	0	0
TTCATAATTTTCAATGGTTTTGTTTA_ATCAGAAGTTCGAATCAAATTACGAA	0	0	0	0	1	0	0	0	0	0	0	0	0	0	0	0	0	0	0	0	0
CTAGTAAAGGCTAAGTTAGTTAGTCT_ATCAGAAGTTCGAATCAAATTACGAA	0	0	0	0	1	0	0	0	0	0	0	0	0	0	0	0	0	0	0	0	0
CTCACAAAACAGAAGGGGATTGCACG_ATCAGAAGTTCGAATCAAATTACGAA	0	0	0	0	1	0	0	0	0	0	0	0	0	0	0	0	0	0	0	0	0
TAAACAACCTAAATCCTATTTCTATG_ATCAGAAGTTCGAATCAAATTACGAA	0	0	0	0	1	0	0	0	0	0	0	0	0	0	0	0	0	0	0	0	0
ACGTGAATTGATAATTAAGTTCATCG_ATCAGAAGTTCGAATCAAATTACGAA	0	0	0	0	1	0	0	0	0	0	0	0	0	0	0	0	0	0	0	0	0
GGGCGAAACGTTAAGGGCTTTCGGTT_ATCAGAAGTTCGAATCAAATTACGAA	0	0	0	0	1	0	0	0	0	0	0	0	0	0	0	0	0	0	0	0	0
TATCAAAATTATAATATGCTTGTTAC_ATCAGAAGTTCGAATCAAATTACGAA	0	0	0	0	1	0	0	0	0	0	0	0	0	0	0	0	0	0	0	0	0
GTGTCAATTCATAATTGTCTTAACTA_ATCAGAAGTTCGAATCAAATTACGAA	0	0	0	0	1	0	0	0	0	0	0	0	0	0	0	0	0	0	0	0	0
ACCCTATTAACAACAGGTTTGTGTG_ATCAGAAGTTCGAATCAAATTACGAA	0	0	0	0	1	0	0	0	0	0	0	0	0	0	0	0	0	0	0	0	0
ATTCTAACAGCTAACCGTGTTACGAC_ATCAGAAGTTCGAATCAAATTACGAA	0	0	0	0	1	0	0	0	0	0	0	0	0	0	0	0	0	0	0	0	0
TACTCAAGATCTAATCCGTTTTTCCG_ATCAGAAGTTCGAATCAAATTACGAA	0	0	0	0	1	0	0	0	0	0	0	0	0	0	0	0	0	0	0	0	0
GGGCGAATGGGTAATTGTCTTGGCGG_ATCAGAAGTTCGAATCAAATTACGAA	0	0	0	0	1	0	0	0	0	0	0	0	0	0	0	0	0	0	0	0	0
TAGATAACTTAAAATTTTCTTGAGGG_ATCAGAAGTTCGAATCAAATTACGAA	0	0	0	0	1	0	0	0	0	0	0	0	0	0	0	0	0	0	0	0	0
ATATGAAGCATGAAACAATTTGAAAT_ATCAGAAGTTCGAATCAAATTACGAA	0	0	0	0	1	0	0	0	0	0	0	0	0	0	0	0	0	0	0	0	0
AATCCAATCTCTAAGTTATTTTAGTC_ATCAGAAGTTCGAATCAAATTACGAA	0	0	0	0	1	0	0	0	0	0	0	0	0	0	0	0	0	0	0	0	0
AACTAAATTTTTAATTATTTTTTGTT_ATCAGAAGTTCGAATCAAATTACGAA	0	0	0	0	1	0	0	0	0	0	0	0	0	0	0	0	0	0	0	0	0
TTGTTAAATTGAAAAGATATTATAAT_ATCAGAAGTTCGAATCAAATTACGAA	0	0	0	0	1	0	0	0	0	0	0	0	0	0	0	0	0	0	0	0	0
CTCTAAATTGGTAAAACTTATAGTCG_ATCAGAAGTTCGAATCAAATTACGAA	0	0	0	0	1	0	0	0	0	0	0	0	0	0	0	0	0	0	0	0	0
GGACTAATTAAGAAGTGACTTGCGCT_ATCAGAAGTTCGAATCAAATTACGAA	0	0	0	0	1	0	0	0	0	0	0	0	0	0	0	0	0	0	0	0	0
TCTGGAATATGAAAGAGAGTTTTAGT_ATCAGAAGTTCGAATCAAATTACGAA	0	0	0	0	1	0	0	0	0	0	0	0	0	0	0	0	0	0	0	0	0
ACATAAAAGTTGAAAATTTTTTTCAG_ATCAGAAGTTCGAATCAAATTACGAA	0	0	0	0	1	0	0	0	0	0	0	0	0	0	0	0	0	0	0	0	0
GGGGTAAATGTCAAAGTGTTTTATTA_ATCAGAAGTTCGAATCAAATTACGAA	0	0	0	0	1	0	0	0	0	0	0	0	0	0	0	0	0	0	0	0	0
TGGTCAACGCAAAAGAATATTCAACC_ATCAGAAGTTCGAATCAAATTACGAA	0	0	0	0	1	0	0	0	0	0	0	0	0	0	0	0	0	0	0	0	0
TGCTGAATGACTAGCGATTTCCTGA_ATCAGAAGTTCGAATCAAATTACGAA	0	0	0	0	1	0	0	0	0	0	0	0	0	0	0	0	0	0	0	0	0
GCTCCAAGTGCAAAAGAGGTTTGCGG_ATCAGAAGTTCGAATCAAATTACGAA	0	0	0	0	1	0	0	0	0	0	0	0	0	0	0	0	0	0	0	0	0
TCTGCAACCGGGAAGTCGCTTGGGGG_ATCAGAAGTTCGAATCAAATTACGAA	0	0	0	0	1	0	0	0	0	0	0	0	0	0	0	0	0	0	0	0	0
GCCTCAATTTAGAATATGATTCGGAT_ATCAGAAGTTCGAATCAAATTACGAA	0	0	0	0	1	0	0	0	0	0	0	0	0	0	0	0	0	0	0	0	0
AAAAAAAATTCAAATCCTATTTAGAC_ATCAGAAGTTCGAATCAAATTACGAA	0	0	0	0	1	0	0	0	0	0	0	0	0	0	0	0	0	0	0	0	0
GACTCAATTATCAACGGATTTGAGGT_ATCAGAAGTTCGAATCAAATTACGAA	0	0	0	0	1	0	0	0	0	0	0	0	0	0	0	0	0	0	0	0	0
GTCTGAAATTACAAGTTTATTGGCAC_ATCAGAAGTTCGAATCAAATTACGAA	0	0	0	0	1	0	0	0	0	0	0	0	0	0	0	0	0	0	0	0	0
GAACGAAGTTGTAATTTTATTAGGAT_ATCAGAAGTTCGAATCAAATTACGAA	0	0	0	0	1	0	0	0	0	0	0	0	0	0	0	0	0	0	0	0	0
TTGCGAAAGACTAAGTTGCTTGAATT_ATCAGAAGTTCGAATCAAATTACGAA	0	0	0	0	1	0	0	0	0	0	0	0	0	0	0	0	0	0	0	0	0
AGTACAACGGGTAAATTCGTTTTTAG_ATCAGAAGTTCGAATCAAATTACGAA	0	0	0	0	1	0	0	0	0	0	0	0	0	0	0	0	0	0	0	0	0
ATTGAAAAA_ATCAGAAGTTCGAATCAAATTACGAA	0	0	0	0	1	0	0	0	0	0	0	0	0	0	0	0	0	0	0	0	0
GTTATAAGTGATAAATGGGTTGGAAG_ATCAGAAGTTCGAATCAAATTACGAA	0	0	0	0	1	0	0	0	0	0	0	0	0	0	0	0	0	0	0	0	0
AATCTAAACTGTAATTTTTTTCGTAC_ATCAGAAGTTCGAATCAAATTACGAA	0	0	0	0	1	0	0	0	0	0	0	0	0	0	0	0	0	0	0	0	0
TTTGGAAAGGTTAAGCAGATTATTTT_ATCAGAAGTTCGAATCAAATTACGAA	0	0	0	0	1	0	0	0	0	0	0	0	0	0	0	0	0	0	0	0	0
AATCAATTTTTAAAGACCTTTGAGTT_ATCAGAAGTTCGAATCAAATTACGAA	0	0	0	0	1	0	0	0	0	0	0	0	0	0	0	0	0	0	0	0	0
CTTCTAAAGCTTAAAATCGTTTTTTG_ATCAGAAGTTCGAATCAAATTACGAA	0	0	0	0	1	0	0	0	0	0	0	0	0	0	0	0	0	0	0	0	0
TATCGGTACCTAAAGTATGTTAACAG_ATCAGAAGTTCGAATCAAATTACGAA	0	0	0	0	1	0	0	0	0	0	0	0	0	0	0	0	0	0	0	0	0
ATGTGAAATTCTAACGCAGTTGGAGT_ATCAGAAGTTCGAATCAAATTACGAA	0	0	0	0	1	0	0	0	0	0	0	0	0	0	0	0	0	0	0	0	0
TCAAAAAAATGTAATTTTATTTTTCA_ATCAGAAGTTCGAATCAAATTACGAA	0	0	0	0	1	0	0	0	0	0	0	0	0	0	0	0	0	0	0	0	0
TCATAAAACCGTAATAGCTTTTTGAG_ATCAGAAGTTCGAATCAAATTACGAA	0	0	0	0	1	0	0	0	0	0	0	0	0	0	0	0	0	0	0	0	0
ACAAAAATAAATAAGTGAATTTGTGC_ATCAGAAGTTCGAATCAAATTACGAA	0	0	0	0	1	0	0	0	0	0	0	0	0	0	0	0	0	0	0	0	0
CACTTAAGTGGCAATTGATTTTGTGT_ATCAGAAGTTCGAATCAAATTACGAA	0	0	0	0	1	0	0	0	0	0	0	0	0	0	0	0	0	0	0	0	0
CTTTAAAAGGGAAAGTTGTTTTCTGG_ATCAGAAGTTCGAATCAAATTACGAA	0	0	0	0	1	0	0	0	0	0	0	0	0	0	0	0	0	0	0	0	0
CTGGGAACTCGTAACGTTGTTTGTGG_ATCAGAAGTTCGAATCAAATTACGAA	0	0	0	0	1	0	0	0	0	0	0	0	0	0	0	0	0	0	0	0	0
CCTCGAACATTTAATTGCCTTTAAAC_ATCAGAAGTTCGAATCAAATTACGAA	0	0	0	0	1	0	0	0	0	0	0	0	0	0	0	0	0	0	0	0	0
AGGAGAAGTTGAAAATGTTTTTTACT_ATCAGAAGTTCGAATCAAATTACGAA	0	0	0	0	1	0	0	0	0	0	0	0	0	0	0	0	0	0	0	0	0
CAACCAAGTGATAACGCGCTTGTGA_ATCAGAAGTTCGAATCAAATTACGAA	0	0	0	0	1	0	0	0	0	0	0	0	0	0	0	0	0	0	0	0	0
ATTTAAACTCGCAAACGTTTTTGCAT_ATCAGAAGTTCGAATCAAATTACGAA	0	0	0	0	1	0	0	0	0	0	0	0	0	0	0	0	0	0	0	0	0
TTATAAATTTTTAAGGTAATTCTTTT_ATCAGAAGTTCGAATCAAATTACGAA	0	0	0	0	1	0	0	0	0	0	0	0	0	0	0	0	0	0	0	0	0
TTGCAAATGGCAAATCTAGTTTGTCT_ATCAGAAGTTCGAATCAAATTACGAA	0	0	0	0	1	0	0	0	0	0	0	0	0	0	0	0	0	0	0	0	0
CTTCTAACCGTAAAGGTAGTTCTTGG_ATCAGAAGTTCGAATCAAATTACGAA	0	0	0	0	1	0	0	0	0	0	0	0	0	0	0	0	0	0	0	0	0
GTTTGAAGGGGCAACAAGGTTGCATC_ATCAGAAGTTCGAATCAAATTACGAA	0	0	0	0	1	0	0	0	0	0	0	0	0	0	0	0	0	0	0	0	0
CGGTAAATTTACAATATTTTTGATGG_ATCAGAAGTTCGAATCAAATTACGAA	0	0	0	0	1	0	0	0	0	0	0	0	0	0	0	0	0	0	0	0	0
ACAAAAACATTGAAGCTGGTTTTGGG_ATCAGAAGTTCGAATCAAATTACGAA	0	0	0	0	1	0	0	0	0	0	0	0	0	0	0	0	0	0	0	0	0
ATATTAATTAAAAACCAAATTTACAT_ATCAGAAGTTCGAATCAAATTACGAA	0	0	0	0	1	0	0	0	0	0	0	0	0	0	0	0	0	0	0	0	0
AGTCAAAAAGGTAAATTGGTTTTTAA_ATCAGAAGTTCGAATCAAATTACGAA	0	0	0	0	1	0	0	0	0	0	0	0	0	0	0	0	0	0	0	0	0
AGGACAAACTACAAGGGTTTTTATTG_ATCAGAAGTTCGAATCAAATTACGAA	0	0	0	0	1	0	0	0	0	0	0	0	0	0	0	0	0	0	0	0	0
TCAACATTTTCTAAGTGATTTTCTTA_ATCAGAAGTTCGAATCAAATTACGAA	0	0	0	0	1	0	0	0	0	0	0	0	0	0	0	0	0	0	0	0	0
TACCTAAGCTATTATGGCGTTCTGTG_ATCAGAAGTTCGAATCAAATTACGAA	0	0	0	0	1	0	0	0	0	0	0	0	0	0	0	0	0	0	0	0	0
ATATAAAGAATTCAGTT_ATCAGAAGTTCGAATCAAATTACGAA	0	0	0	0	1	0	0	0	0	0	0	0	0	0	0	0	0	0	0	0	0
GATGTAATTTGAAATTACGTTTAACT_ATCAGAAGTTCGAATCAAATTACGAA	0	0	0	0	1	0	0	0	0	0	0	0	0	0	0	0	0	0	0	0	0
CGAGCTAATACCAAGGCCCGTCGCGG_ATCAGAAGTTCGAATCAAATTACGAA	0	0	0	0	1	0	0	0	0	0	0	0	0	0	0	0	0	0	0	0	0
GCGGAAACGCCCAAGGGGGTTTTGGA_ATCAGAAGTTCGAATCAAATTACGAA	0	0	0	0	1	0	0	0	0	0	0	0	0	0	0	0	0	0	0	0	0
ATTTCAACTGTGAAGATAGTTTCGTA_ATCAGAAGTTCGAATCAAATTACGAA	0	0	0	0	1	0	0	0	0	0	0	0	0	0	0	0	0	0	0	0	0
TATTTAAGTATAAAATATCTTTATAG_ATCAGAAGTTCGAATCAAATTACGAA	0	0	0	0	1	0	0	0	0	0	0	0	0	0	0	0	0	0	0	0	0
GAAATAAACGATAATTGTTTTCTATA_ATCAGAAGTTCGAATCAAATTACGAA	0	0	0	0	1	0	0	0	0	0	0	0	0	0	0	0	0	0	0	0	0
ATTGTAAATGGCAAGAGTCTTAAATT_ATCAGAAGTTCGAATCAAATTACGAA	0	0	0	0	1	0	0	0	0	0	0	0	0	0	0	0	0	0	0	0	0
CTTTCAAAGGTTAATTGGATTAGAG_ATCAGAAGTTCGAATCAAATTACGAA	0	0	0	0	1	0	0	0	0	0	0	0	0	0	0	0	0	0	0	0	0
GGGTCAATAATGAACTTGCTTGGCAC_ATCAGAAGTTCGAATCAAATTACGAA	0	0	0	0	1	0	0	0	0	0	0	0	0	0	0	0	0	0	0	0	0
CTAACAAATTTTAAAGTTGTTTCGGA_ATCAGAAGTTCGAATCAAATTACGAA	0	0	0	0	1	0	0	0	0	0	0	0	0	0	0	0	0	0	0	0	0
TGTTAAAGGTGAAAATGCATTTCAGC_ATCAGAAGTTCGAATCAAATTACGAA	0	0	0	0	1	0	0	0	0	0	0	0	0	0	0	0	0	0	0	0	0
TAGTTAATCCTGAAGTGTGTTTGTGA_ATCAGAAGTTCGAATCAAATTACGAA	0	0	0	0	1	0	0	0	0	0	0	0	1	0	0	0	0	0	0	0	0
CCTCCAATCTCTAAACGCTTTTGTAA_ATCAGAAGTTCGAATCAAATTACGAA	0	0	0	0	1	0	0	0	0	0	0	0	0	0	0	0	0	0	0	0	0
GTACAAAGTTCTAACAAAGTTTGTGT_ATCAGAAGTTCGAATCAAATTACGAA	0	0	0	0	1	0	0	0	0	0	0	0	0	0	0	0	0	0	0	0	0
AACGTAAGCCCAAATGCGATTACGTA_ATCAGAAGTTCGAATCAAATTACGAA	0	0	0	0	1	0	0	0	0	0	0	0	0	0	0	0	0	0	0	0	0
TCTCCAACTGTAAAACTCGTTATTTT_ATCAGAAGTTCGAATCAAATTACGAA	0	0	0	0	1	0	0	0	0	0	0	0	0	0	0	0	0	0	0	0	0
ATATAACCAGGGACCCGCGTGGCGCC_ATCAGAAGTTCGAATCAAATTACGAA	0	0	0	0	1	0	0	0	0	0	0	0	0	0	0	0	0	0	0	0	0
AATTCAATCTGGAAGCGCTTTACTTT_ATCAGAAGTTCGAATCAAATTACGAA	0	0	0	0	1	0	0	0	0	0	0	0	0	0	0	0	0	0	0	0	0
TTTAGAACGATAAATGGCGTTTCCAG_ATCAGAAGTTCGAATCAAATTACGAA	0	0	0	0	1	0	0	0	0	0	0	0	0	0	0	0	0	0	0	0	0
GCACTACAAAGCAAGTTTATTA_ATCAGAAGTTCGAATCAAATTACGAA	0	0	0	0	1	0	0	0	0	0	0	0	0	0	0	0	1	0	0	0	0
CAGAAATGATCGAACATCATTGTTGC_ATCAGAAGTTCGAATCAAATTACGAA	0	0	0	0	1	0	0	0	0	0	0	0	0	0	0	0	0	0	0	0	0
CGCTCAACGCGTAAGCAGGTTTAATC_ATCAGAAGTTCGAATCAAATTACGAA	0	0	0	0	1	0	0	0	0	0	0	0	0	0	0	0	0	0	0	0	0
ATGTGAACATCGAACCTCTTGCCT_ATCAGAAGTTCGAATCAAATTACGAA	0	0	0	0	1	0	0	0	0	0	0	0	0	0	0	0	0	0	0	0	0
CCTAAAATCATGAATCTTCTTATCA_ATCAGAAGTTCGAATCAAATTACGAA	0	0	0	0	1	0	0	0	0	0	0	0	0	0	0	0	0	0	0	0	0
CACACAAATTCTAATGGGCTTCACTG_ATCAGAAGTTCGAATCAAATTACGAA	0	0	0	0	1	0	0	0	0	0	0	0	0	0	0	0	0	0	0	0	0
TGTCCAAGGATCAATCAAATTTAGGT_ATCAGAAGTTCGAATCAAATTACGAA	0	0	0	0	1	0	0	0	0	0	0	0	0	0	0	0	0	0	0	0	0
CGTTGAAAAGGGAATGTTATTGACTA_ATCAGAAGTTCGAATCAAATTACGAA	0	0	0	0	1	0	0	0	0	0	0	0	0	0	0	0	0	0	0	0	0
TCCTTAACACTGAACTATGTTTTACACG_ATCAGAAGTTCGAATCAAATTACGAA	0	0	0	0	1	0	0	0	0	0	0	0	0	0	0	0	0	0	0	0	0
CCTGAAAATTCTAAGTGGTTTTCGT_ATCAGAAGTTCGAATCAAATTACGAA	0	0	0	0	1	0	0	0	0	0	0	0	0	0	0	0	0	0	0	0	0
AACGCAAACAGTAATTGCGTTATTGT_ATCAGAAGTTCGAATCAAATTACGAA	0	0	0	0	1	0	0	0	0	0	0	0	0	0	0	0	0	0	0	0	0
GATTTAATTGTCAATCTCGTTTTTAT_ATCAGAAGTTCGAATCAAATTACGAA	0	0	0	0	1	0	0	0	0	0	0	0	0	0	0	0	0	0	0	0	0
CTATGAAAACCGAATCTTGTTCATAG_ATCAGAAGTTCGAATCAAATTACGAA	0	0	0	0	1	0	0	0	0	0	0	0	0	0	0	0	0	0	0	0	0
AGAAGAACAGATAAGGAGTTTCTATA_ATCAGAAGTTCGAATCAAATTACGAA	0	0	0	0	1	0	0	0	0	0	0	0	0	0	0	0	0	0	0	0	0
TTGTTAATTTATAATTAGGTTTTTCC_ATCAGAAGTTCGAATCAAATTACGAA	0	0	0	0	1	0	0	0	0	0	0	0	0	0	0	0	0	0	0	0	0
ACGCGAAGGTTCAAGCAAATTGGTGT_ATCAGAAGTTCGAATCAAATTACGAA	0	0	0	0	1	0	0	0	0	0	0	0	0	0	0	0	0	0	0	0	0
CATGCAACAGGCATTCGGG_ATCAGAAGTTCGAATCAAATTACGAA	0	0	0	0	1	0	0	0	0	0	0	0	0	0	0	0	0	0	0	0	0
TACCCAATCCCTAAAATGTTTTCATT_ATCAGAAGTTCGAATCAAATTACGAA	0	0	0	0	1	0	0	0	0	0	0	0	0	0	0	0	0	0	0	0	0
TTAAGAAAACTAACATAGGTACTTT_ATCAGAAGTTCGAATCAAATTACGAA	0	0	0	0	1	0	0	0	0	0	0	0	0	0	0	0	0	0	0	0	0
CCGAAAATTGACAAACCATTTTGAG_ATCAGAAGTTCGAATCAAATTACGAA	0	0	0	0	1	0	0	0	0	0	0	0	0	0	0	0	0	0	0	0	0
TAATTAAGGATGAATCTGCTTTTACT_ATCAGAAGTTCGAATCAAATTACGAA	0	0	0	0	1	0	0	0	0	0	0	0	0	0	0	0	0	0	0	0	0
AATCTAAAACCAAATAGGATTGCGGC_ATCAGAAGTTCGAATCAAATTACGAA	0	0	0	0	1	0	0	0	0	0	0	0	0	0	0	0	0	0	0	0	0
TTGTCAAACGTAAATCATTTTAATGG_ATCAGAAGTTCGAATCAAATTACGAA	0	0	0	0	1	0	0	0	0	0	0	0	0	0	0	0	0	0	0	0	0
CTTAGAACAATCAATATCTTTAGCTT_ATCAGAAGTTCGAATCAAATTACGAA	0	0	0	0	1	0	0	0	0	0	0	0	0	0	0	0	0	0	0	0	0
CCCACAAACGTCAACGGACTTTAGGT_ATCAGAAGTTCGAATCAAATTACGAA	0	0	0	0	1	0	0	0	0	0	0	0	0	0	0	0	0	0	0	0	0
TAGTAAATACGCAAATCATTGCTGT_ATCAGAAGTTCGAATCAAATTACGAA	0	0	0	0	1	0	0	0	0	0	0	0	0	0	0	0	0	0	0	0	0
GCTAGAATTAAGAATAGGCTTTACGG_ATCAGAAGTTCGAATCAAATTACGAA	0	0	0	0	1	0	0	0	0	0	0	0	0	0	0	0	0	0	0	0	0
ATCGTAAAGACAAACTAATTTTTGTG_ATCAGAAGTTCGAATCAAATTACGAA	0	0	0	0	1	0	0	0	0	0	0	0	0	0	0	0	0	0	0	0	0
TATTAAATTCAAAAATATGTTTTCAG_ATCAGAAGTTCGAATCAAATTACGAA	0	0	0	0	1	0	0	0	0	0	0	0	0	0	0	0	0	0	0	0	0
AGAGAAATGGCTAAGCTTGTTGGGAG_ATCAGAAGTTCGAATCAAATTACGAA	0	0	0	0	1	0	0	0	0	0	0	0	0	0	0	0	0	0	0	0	0
ATAGTAATTGATAACACGTTTATCGG_ATCAGAAGTTCGAATCAAATTACGAA	0	0	0	0	1	0	0	0	0	0	0	0	0	0	0	0	0	0	0	0	0
ATCATAATATATAAATTATTTAAATT_ATCAGAAGTTCGAATCAAATTACGAA	0	0	0	0	1	0	0	0	0	0	0	0	0	0	0	0	0	0	0	0	0
TCTAGAACTGTAAACAAGATTATGGC_ATCAGAAGTTCGAATCAAATTACGAA	0	0	0	0	1	0	0	0	0	0	0	0	0	0	0	0	0	0	0	0	0
CGGCTAAGTCTTAAGTCCTTTGTTTG_ATCAGAAGTTCGAATCAAATTACGAA	0	0	0	0	1	0	0	0	0	0	0	0	0	0	0	0	0	0	0	0	0
TGTAGAAAAGGGATTGGGGTTGGGGC_ATCAGAAGTTCGAATCAAATTACGAA	0	0	0	0	1	0	0	0	0	0	0	0	0	0	0	0	0	0	0	0	0
TCTTGAACATAAAATGCTTTTTAATC_ATCAGAAGTTCGAATCAAATTACGAA	0	0	0	0	1	0	0	0	0	0	0	0	0	0	0	0	0	0	0	0	0
AATTCAATTATTAAAGGAATTCGGTT_ATCAGAAGTTCGAATCAAATTACGAA	0	0	0	0	1	0	0	0	0	0	0	0	0	0	0	0	0	0	0	0	0
AGTTAAATGCTTAAGAAGGTTAGTAT_ATCAGAAGTTCGAATCAAATTACGAA	0	0	0	0	1	0	0	0	0	0	0	0	0	0	0	0	0	0	0	0	0
TCTTAAATTTTAAATTTGGTTTTTAC_ATCAGAAGTTCGAATCAAATTACGAA	0	0	0	0	1	0	0	0	0	0	0	0	0	0	0	0	0	0	0	0	0
TCATTAATGTCAAATCTGATTTTATT_ATCAGAAGTTCGAATCAAATTACGAA	0	0	0	0	1	0	0	0	0	0	0	0	0	0	0	0	0	0	0	0	0
CCCACAAGACTAAAAGCTGTTTTTTT_ATCAGAAGTTCGAATCAAATTACGAA	0	0	0	0	1	0	0	0	0	0	0	0	0	0	0	0	0	0	0	0	0
AACGAAAAGATAAAATGATTTTCTTT_ATCAGAAGTTCGAATCAAATTACGAA	0	0	0	0	1	0	0	0	0	0	0	0	0	0	0	0	0	0	0	0	0
GGTAGAAGGGCAAGACGGTTACGGG_ATCAGAAGTTCGAATCAAATTACGAA	0	0	0	0	1	0	0	0	0	0	0	0	0	0	0	0	0	0	0	0	0
ACCGAAACCATAAAAGTGCTCCAAC_ATCAGAAGTTCGAATCAAATTACGAA	0	0	0	0	3	0	0	0	0	0	0	0	0	0	0	0	0	0	0	0	0
ACTTTAATTTTTAAAATTATTTCGTT_ATCAGAAGTTCGAATCAAATTACGAA	0	0	0	0	1	0	0	0	0	0	0	0	0	0	0	0	0	0	0	0	0
TATGTAACAGTTAAGTTGTTTTCGGT_ATCAGAAGTTCGAATCAAATTACGAA	0	0	0	0	1	0	0	0	0	0	0	0	0	0	0	0	0	0	0	0	0
CCCGAATGTGTCAATCAGTTTGAACT_ATCAGAAGTTCGAATCAAATTACGAA	0	0	0	0	1	0	0	0	0	0	0	0	0	0	0	0	0	0	0	0	0
TTATTAATTGGTAAGCAGCTTTAGTG_ATCAGAAGTTCGAATCAAATTACGAA	0	0	0	0	1	0	0	0	0	0	0	0	0	0	0	0	0	0	0	0	0
GCTAAATTTTTTAACCATGTTTTTCA_ATCAGAAGTTCGAATCAAATTACGAA	0	0	0	0	1	0	0	0	0	0	0	0	0	0	0	0	0	0	0	0	0
ATTTTAAAATTTAATCTGTTTAGCAG_ATCAGAAGTTCGAATCAAATTACGAA	0	0	0	0	1	0	0	0	0	0	0	0	0	0	0	0	0	0	0	0	0
TGGTGAACGTGTAACGGTTTTTGTAT_ATCAGAAGTTCGAATCAAATTACGAA	0	0	0	0	1	0	0	0	0	0	0	0	0	0	0	0	0	0	0	0	0
ATCTAAAGAGTAAATTGTTTTTGGTC_ATCAGAAGTTCGAATCAAATTACGAA	0	0	0	0	1	0	0	0	0	0	0	0	0	0	0	0	0	0	0	0	0
TACCCAACACGTAAAAGCATTGGAGC_ATCAGAAGTTCGAATCAAATTACGAA	0	0	0	0	1	0	0	0	0	0	0	0	0	0	0	0	0	0	0	0	0
GGACCAAGCCTCAATCGTGGTTTCGC_ATCAGAAGTTCGAATCAAATTACGAA	0	0	0	0	1	0	0	0	0	0	0	0	0	0	0	0	0	0	0	0	0
AAAGAAACCAAGAATGGAATTCGCGA_ATCAGAAGTTCGAATCAAATTACGAA	0	0	0	0	1	0	0	0	0	0	0	0	0	0	0	0	0	0	0	0	0
ATTCAAAGTGTTAACGCTCTTTAGTG_ATCAGAAGTTCGAATCAAATTACGAA	0	0	0	0	1	0	0	0	0	0	0	0	0	0	0	0	0	0	0	0	0
ATTTTAAAGTGGAATGTTGTTGTTAA_ATCAGAAGTTCGAATCAAATTACGAA	0	0	0	0	1	0	0	0	0	0	0	0	0	0	0	0	0	0	0	0	0
ATTTTAATTGGTAAGTCGATTTGATC_ATCAGAAGTTCGAATCAAATTACGAA	0	0	0	0	1	0	0	0	0	0	0	0	0	0	0	0	0	0	0	0	0
CTAATAATTAATAATTTCATTTGGGG_ATCAGAAGTTCGAATCAAATTACGAA	0	0	0	0	1	0	0	0	0	0	0	0	0	0	0	0	0	0	0	0	0
AAGCCAACTCTTAATCATATTAGAAA_ATCAGAAGTTCGAATCAAATTACGAA	0	0	0	0	1	0	0	0	0	0	0	0	0	0	0	0	0	0	0	0	0
TAAATAAACTTAAATAGTATTGATAT_ATCAGAAGTTCGAATCAAATTACGAA	0	0	0	0	1	0	0	0	0	0	0	0	0	0	0	0	0	0	0	0	0
TACATAATTTGAAAATTGCTTAATC_ATCAGAAGTTCGAATCAAATTACGAA	0	0	0	0	1	0	0	0	0	0	0	0	1	0	0	1	0	0	0	0	0
TTTGTAAAAAGAAGTCCCTTCTAAG_ATCAGAAGTTCGAATCAAATTACGAA	0	0	0	0	1	0	0	0	0	0	0	0	0	0	0	1	1	0	0	0	0
CTTATAATGTCCAATGTCGTTTTTAT_ATCAGAAGTTCGAATCAAATTACGAA	0	0	0	0	1	0	0	0	0	0	0	0	0	0	0	0	0	0	0	0	0
ATAACATAGTCAAATACATTTGAGG_ATCAGAAGTTCGAATCAAATTACGAA	0	0	0	0	1	0	0	0	0	0	0	0	0	0	0	0	0	0	0	0	0
AAGGGAACTCCAAAAATTATTTGTAT_ATCAGAAGTTCGAATCAAATTACGAA	0	0	0	0	1	0	0	0	0	0	0	0	0	0	0	0	0	0	0	0	0
TAGATAAACAATTACACTTTTTATCG_ATCAGAAGTTCGAATCAAATTACGAA	0	0	0	0	1	0	0	0	0	0	0	0	0	0	0	0	0	0	0	0	0
GCTTTAATGCAGAACGTCATTTCTCG_ATCAGAAGTTCGAATCAAATTACGAA	0	0	0	0	1	0	0	0	0	0	0	0	0	0	0	0	0	0	0	0	0
AATTGAACAGGGAAGTACCTTTGGCG_ATCAGAAGTTCGAATCAAATTACGAA	0	0	0	0	1	0	0	0	0	0	0	0	0	0	0	0	0	0	0	0	0
TCCGGAACTTAGAAACACATTAGTC_ATCAGAAGTTCGAATCAAATTACGAA	0	0	0	0	1	0	0	0	0	0	0	0	0	0	0	0	0	0	0	0	0
TACTCAACGACATAACTTGTTATTTG_ATCAGAAGTTCGAATCAAATTACGAA	0	0	0	0	1	0	0	0	0	0	0	0	0	0	0	0	0	0	0	0	0
CTGACAAGAGCGAACTTTATTTCATC_ATCAGAAGTTCGAATCAAATTACGAA	0	0	0	0	1	0	0	0	0	0	0	0	0	0	0	0	0	0	0	0	0
CCAGGATCTGCCATTAGCTTAGCCCG_ATCAGAAGTTCGAATCAAATTACGAA	0	0	0	0	1	0	0	0	0	0	0	0	0	0	0	0	0	0	0	0	0
CTAGTAAAGGTAAAAATTGTTTATTG_ATCAGAAGTTCGAATCAAATTACGAA	0	0	0	0	1	0	0	0	0	0	0	0	0	0	0	0	0	0	0	0	0
ATTTAAATTGAAAAATTTGTTTTAAA_ATCAGAAGTTCGAATCAAATTACGAA	0	0	0	0	1	0	0	0	0	0	0	0	0	0	0	0	0	0	0	0	0
AGTCCATTTTGTTTGACCGTTTGCAC_ATCAGAAGTTCGAATCAAATTACGAA	0	0	0	0	1	0	0	0	0	0	0	0	0	0	0	0	0	0	0	0	0
CTGTTAAGGGGCAATGGCTTTTAAGC_ATCAGAAGTTCGAATCAAATTACGAA	0	0	0	0	1	0	0	0	0	0	0	0	0	0	0	0	0	0	0	0	0
GTTAAAATTAGAAATTGGATTAGGAT_ATCAGAAGTTCGAATCAAATTACGAA	0	0	0	0	1	0	0	0	0	0	0	0	0	0	0	0	0	0	0	0	0
TACCCGATAAAATGGACTTTGTGC_ATCAGAAGTTCGAATCAAATTACGAA	0	0	0	0	1	0	0	0	1	2	2	0	1	3	1	1	0	0	0	1	0
TGTTAAAACCTCAACATTATTTACTC_ATCAGAAGTTCGAATCAAATTACGAA	0	0	0	0	1	0	0	0	0	0	0	0	0	0	0	0	0	0	0	0	0
TGCGTAATCTATAAAGGTATTTCGTA_ATCAGAAGTTCGAATCAAATTACGAA	0	0	0	0	1	0	0	0	0	0	0	0	0	0	0	0	0	0	0	0	0
ATTCGAATATAAAACAGTCTTAGGGG_ATCAGAAGTTCGAATCAAATTACGAA	0	0	0	0	1	1	0	0	0	0	0	0	0	0	0	0	0	0	0	0	0
TTCCCAAGTGTTAATTGTCTTTTTCG_ATCAGAAGTTCGAATCAAATTACGAA	0	0	0	0	1	0	0	0	0	0	0	0	0	0	0	0	0	0	0	0	0
TCAATAAACAGGAATCTTGTTTCATG_ATCAGAAGTTCGAATCAAATTACGAA	0	0	0	0	1	0	0	0	0	0	0	0	0	0	0	0	0	0	0	0	0
AGTATAAACTTCAGCT_ATCAGAAGTTCGAATCAAATTACGAA	0	0	0	0	1	0	0	0	0	0	0	0	0	0	0	0	0	0	0	0	0
ATACGAAATTCTAATCTTTTTTGCTC_ATCAGAAGTTCGAATCAAATTACGAA	0	0	0	0	1	0	0	0	0	0	0	0	0	0	0	0	0	0	0	0	0
CTTGCAAGCTGAAAGTGTGTTTACGG_ATCAGAAGTTCGAATCAAATTACGAA	0	0	0	0	1	0	0	0	0	0	0	0	0	0	0	0	0	0	0	0	0
TATCAAATTAATAAGGTTTTTAGGTC_ATCAGAAGTTCGAATCAAATTACGAA	0	0	0	0	1	0	0	0	0	0	0	0	0	0	0	0	0	0	0	0	0
AATAAAACTTCGAAATTAATTGGTTT_ATCAGAAGTTCGAATCAAATTACGAA	0	0	0	0	1	0	0	0	0	0	0	0	0	0	0	0	0	0	0	0	0
TACTAAAAGCGTAACGCAGTTAGTTC_ATCAGAAGTTCGAATCAAATTACGAA	0	0	0	0	1	0	0	0	0	0	0	0	0	0	0	0	0	0	0	0	0
TATTGAAGGTTTAAGGATTTTAGTCG_ATCAGAAGTTCGAATCAAATTACGAA	0	0	0	0	1	0	0	0	0	0	0	0	0	0	0	0	0	0	0	0	0
TAGGTAATACATAAGATTGTTACGTC_ATCAGAAGTTCGAATCAAATTACGAA	0	0	0	0	1	0	0	0	0	0	0	0	0	0	0	0	0	0	0	0	0
CTGGTAATGCATAATGGTTTTTATAT_ATCAGAAGTTCGAATCAAATTACGAA	0	0	0	0	1	0	0	0	0	0	0	0	0	0	0	0	0	0	0	0	0
TAAAAAACAATTAATTTGTTTCCGAA_ATCAGAAGTTCGAATCAAATTACGAA	0	0	0	0	1	0	0	0	0	0	0	0	0	0	0	0	0	0	0	0	0
GTCTAAATGTGAAACAGGGTTGGAGC_ATCAGAAGTTCGAATCAAATTACGAA	0	0	0	0	1	0	0	0	0	0	0	0	0	0	0	0	0	0	0	0	0
CCGACAACGGGAAAGGTGTTGGGGG_ATCAGAAGTTCGAATCAAATTACGAA	0	0	0	0	1	0	0	0	0	0	0	0	0	0	0	0	0	0	0	0	0
ATCGAAATACTTAATTTAGTTATTCC_ATCAGAAGTTCGAATCAAATTACGAA	0	0	0	0	1	0	0	0	0	0	0	0	0	0	0	0	0	0	0	0	0
TATCATACGTTGAACAGAGTTCTGAC_ATCAGAAGTTCGAATCAAATTACGAA	0	0	0	0	1	0	0	0	0	0	0	0	0	0	0	0	0	0	0	0	0
ATCTCAAGATTTAATTTACTTACTCA_ATCAGAAGTTCGAATCAAATTACGAA	0	0	0	0	1	0	0	0	0	0	0	0	0	0	0	0	0	0	0	0	0
CCTTAAAGGAATAACATGATTCCGGA_ATCAGAAGTTCGAATCAAATTACGAA	0	0	0	0	1	0	0	0	0	0	0	0	0	0	0	0	0	0	0	0	0
CATGTAACTCAGAAGGGTATTGTTCT_ATCAGAAGTTCGAATCAAATTACGAA	0	0	0	0	1	0	0	0	0	0	0	0	0	0	0	0	0	0	0	0	0
GTGACAACTGCGAAAATTGTTCAGGT_ATCAGAAGTTCGAATCAAATTACGAA	0	0	0	0	1	0	0	0	0	0	0	0	0	0	0	0	0	0	0	0	0
TGTATAAGTATTAAAGTAGTTTGTAC_ATCAGAAGTTCGAATCAAATTACGAA	0	0	0	0	1	0	0	0	0	0	0	0	0	0	0	0	0	0	0	0	0
TGCGTAATTGGTAAAATTCTTGAGTA_ATCAGAAGTTCGAATCAAATTACGAA	0	0	0	0	1	0	0	0	0	0	0	0	0	0	0	0	0	0	0	0	0
AACATAAGATTAAAGGGTGTTGGGTG_ATCAGAAGTTCGAATCAAATTACGAA	0	0	0	0	1	0	0	0	0	0	0	0	0	0	0	0	0	0	0	0	0
GCATAAATTTAGAATCACATTTTATCA_ATCAGAAGTTCGAATCAAATTACGAA	0	0	0	0	1	0	0	0	0	0	0	0	0	0	0	0	0	0	0	0	0
ACTCTAATATCTAACATATTTTAATC_ATCAGAAGTTCGAATCAAATTACGAA	0	0	0	0	1	0	0	0	0	0	0	0	0	0	0	0	0	0	0	0	0
ATAATAACATTAAATCGTTTTTGGTT_ATCAGAAGTTCGAATCAAATTACGAA	0	0	0	0	1	0	0	0	0	0	0	0	0	0	0	0	0	0	0	0	0
GCATAAATGACCAACTACATTTCTGA_ATCAGAAGTTCGAATCAAATTACGAA	0	0	0	0	1	0	0	0	0	0	0	0	0	0	0	0	0	0	0	0	0
CGTGTAAGTGGGAATGGGGTTTGTGG_ATCAGAAGTTCGAATCAAATTACGAA	0	0	0	0	1	0	0	0	0	0	0	0	0	0	0	0	0	0	0	0	0
TGGCAAACGAGTAGTGGGTTAATAT_ATCAGAAGTTCGAATCAAATTACGAA	0	0	0	0	1	0	0	0	0	0	0	0	0	0	0	0	0	0	0	0	0
CATATAACTTGAAAATGTGTTAATGT_ATCAGAAGTTCGAATCAAATTACGAA	0	0	0	0	1	0	0	0	0	0	0	0	0	0	0	0	0	0	0	0	0
TATCGAAGCGCTAAGAGCCTCAAGCC_ATCAGAAGTTCGAATCAAATTACGAA	0	0	0	0	1	0	0	0	0	0	0	0	0	0	0	0	0	0	0	0	0
AAGCAAAAGTGTAAGTGCGTTATGTG_ATCAGAAGTTCGAATCAAATTACGAA	0	0	0	0	1	0	0	0	0	0	0	0	0	0	0	0	0	0	0	0	0
CTTTAAAACGGGAAGGTACTTTTAGC_ATCAGAAGTTCGAATCAAATTACGAA	0	0	0	0	1	0	0	0	0	0	0	0	0	0	0	0	0	0	0	0	0
CAATCGGGGTGAAGGATAACTTCGTA_ATCAGAAGTTCGAATCAAATTACGAA	0	0	0	0	1	0	0	0	0	0	0	0	0	0	0	0	0	0	0	0	0
CATCTAACAATAAACCATCTTGTTGT_ATCAGAAGTTCGAATCAAATTACGAA	0	0	0	0	1	0	0	0	0	0	0	0	0	0	0	0	0	0	0	0	0
ATAGCAACTATCAAAGATCTTTATTA_ATCAGAAGTTCGAATCAAATTACGAA	0	0	0	0	1	0	0	0	0	0	0	0	0	0	0	0	0	0	0	0	0
ATATAAATCAACAAACGGGTTGCG_ATCAGAAGTTCGAATCAAATTACGAA	0	0	0	0	1	0	0	0	0	0	0	0	0	0	0	0	0	0	0	0	0
AGTGTAATGATTAAGCGGGTTTACGG_ATCAGAAGTTCGAATCAAATTACGAA	0	0	0	0	1	0	0	0	0	0	0	0	0	0	0	0	0	0	0	0	0
ACCTTAAATATTAATGCGATTGGGAG_ATCAGAAGTTCGAATCAAATTACGAA	0	0	0	0	1	0	0	0	0	0	0	0	0	0	0	0	0	0	0	0	0
TATGTAAAACAGAAGTTTTTTTCGTG_ATCAGAAGTTCGAATCAAATTACGAA	0	0	0	0	1	0	0	0	0	0	0	0	0	0	0	0	0	0	0	0	0
TGTTCATGTCGAAAGCGTTTAAATC_ATCAGAAGTTCGAATCAAATTACGAA	0	0	0	0	1	0	0	0	0	0	0	0	0	0	0	0	0	0	0	0	0
TTCGTAACTTTCAATCTCTTTATTGG_ATCAGAAGTTCGAATCAAATTACGAA	0	0	0	0	1	0	0	0	0	0	0	0	0	0	0	0	0	0	0	0	0
GATGGAATTGTTAATGGTATTTGTTG_ATCAGAAGTTCGAATCAAATTACGAA	0	0	0	0	1	0	0	0	0	0	0	0	0	0	0	0	0	0	0	0	0
TTTCGAATGGTCAATGTAGTTGATT_ATCAGAAGTTCGAATCAAATTACGAA	0	0	0	0	1	0	0	0	0	0	0	0	0	0	0	0	0	0	0	0	0
GGAAAAACATCTAATTGCGTTCAGAA_ATCAGAAGTTCGAATCAAATTACGAA	0	0	0	0	1	0	0	0	0	0	0	0	0	0	0	0	0	0	0	0	0
CTATAAAAATCAAAGTCAATTGTGAT_ATCAGAAGTTCGAATCAAATTACGAA	0	0	0	0	1	0	0	0	0	0	0	0	0	0	0	0	0	0	0	0	0
AGCTTAAAAGTAAAAAGTATTAGTCG_ATCAGAAGTTCGAATCAAATTACGAA	0	0	0	0	1	0	0	0	0	0	0	0	0	0	0	0	0	0	0	0	0
GGCATAATTGTCAAATATGTTTTTCT_ATCAGAAGTTCGAATCAAATTACGAA	0	0	0	0	1	0	0	0	0	0	0	0	0	0	0	0	0	0	0	0	0
TACAAAAACACTAATAGAGTTGTTAT_ATCAGAAGTTCGAATCAAATTACGAA	0	0	0	0	1	0	0	0	0	0	0	0	0	0	0	0	0	0	0	0	0
CTCTCAAACTGGAAAGTTCTTTAGTT_ATCAGAAGTTCGAATCAAATTACGAA	0	0	0	0	1	0	0	0	0	0	0	0	0	0	0	0	0	0	0	0	0
AGAGTAAATGGGAAGGTAATTGTTGT_ATCAGAAGTTCGAATCAAATTACGAA	0	0	0	0	1	0	0	0	0	0	0	0	0	0	0	0	0	0	0	0	0
GGATGAAAATCAAATCGCTTTCTAGC_ATCAGAAGTTCGAATCAAATTACGAA	0	0	0	0	1	0	0	0	0	0	0	0	0	0	0	0	0	0	0	0	0
AATATAAAGTTTAAATGGGTTATGCT_ATCAGAAGTTCGAATCAAATTACGAA	0	0	0	0	1	0	0	0	0	0	0	0	0	0	0	0	0	0	0	0	0
ACTCTAAAAGGGAAGTGGCTGGGGGG_ATCAGAAGTTCGAATCAAATTACGAA	0	0	0	0	1	0	0	0	0	0	0	0	0	0	0	0	0	0	0	0	0
TGTATAAGATGCAATTAATTTATGCT_ATCAGAAGTTCGAATCAAATTACGAA	0	0	0	0	1	0	0	0	0	0	0	0	0	0	0	0	0	0	0	0	0
AATTGAACCTGTAATTGAGTTTGTCG_ATCAGAAGTTCGAATCAAATTACGAA	0	0	0	0	1	0	0	0	0	0	0	0	0	0	0	0	0	0	0	0	0
TGACCAACCCGTAACTTAGTTTCGGA_ATCAGAAGTTCGAATCAAATTACGAA	0	0	0	0	1	0	0	0	0	0	0	0	0	0	0	0	0	0	0	0	0
TTAACAAAAGAGAAAATTTTTTTTG_ATCAGAAGTTCGAATCAAATTACGAA	0	0	0	0	2	0	0	0	0	0	0	0	0	0	0	0	0	0	0	0	0
TATAAAAAAGTAATTTAAGTTTACAA_ATCAGAAGTTCGAATCAAATTACGAA	0	0	0	0	1	0	0	0	0	0	0	0	0	0	0	0	0	0	0	0	0
TGGGCAAATAATAACTGCGTTAATTG_ATCAGAAGTTCGAATCAAATTACGAA	0	0	0	0	1	0	0	0	0	0	0	0	0	0	0	0	0	0	0	0	0
AGCTGAACCTATAATTGGCTTATAGT_ATCAGAAGTTCGAATCAAATTACGAA	0	0	0	0	1	0	0	0	0	0	0	0	0	0	0	0	0	0	0	0	0
TTCATAAAGTATAAATATATTATAAA_ATCAGAAGTTCGAATCAAATTACGAA	0	0	0	0	1	0	0	0	0	0	0	0	0	0	0	0	0	0	0	0	0
AAAACAACTATAAATAATTTTTTATC_ATCAGAAGTTCGAATCAAATTACGAA	0	0	0	0	1	0	0	0	0	0	0	0	0	0	0	0	0	0	0	0	0
AGCCCAATTGGAAATTCCCTTTCATA_ATCAGAAGTTCGAATCAAATTACGAA	0	0	0	0	1	0	0	0	0	0	0	0	0	0	0	0	0	0	0	0	0
CTATTAAGTTCCAACGATGTTGCTTA_ATCAGAAGTTCGAATCAAATTACGAA	0	0	0	0	1	0	0	0	0	0	0	0	0	0	0	0	0	0	0	0	0
GTAAAAACGCGGAAGTAGGTTGCTTA_ATCAGAAGTTCGAATCAAATTACGAA	0	0	0	0	1	0	0	0	0	0	0	0	0	0	0	0	0	0	0	0	0
TATCAAAGAATAAATATGATTAACCC_ATCAGAAGTTCGAATCAAATTACGAA	0	0	0	0	1	0	0	0	0	0	0	0	0	0	0	0	0	0	0	0	0
CTTATAAGTTTTAAGACAATTAGCAG_ATCAGAAGTTCGAATCAAATTACGAA	0	0	0	0	1	0	0	0	0	0	0	0	0	0	0	0	0	0	0	0	0
TAATTAATACAGAACGATTTTTATGC_ATCAGAAGTTCGAATCAAATTACGAA	0	0	0	0	1	0	0	0	0	0	0	1	0	0	0	0	0	0	0	0	0
TAACCAAGTTGAAAGTTGTTTTACTC_ATCAGAAGTTCGAATCAAATTACGAA	0	0	0	0	1	0	0	0	0	0	0	0	0	0	0	0	0	0	0	0	0
TGCCCAAGCATGAACGCTGTTTCACA_ATCAGAAGTTCGAATCAAATTACGAA	0	0	0	0	1	0	0	0	0	0	0	0	0	0	0	0	0	0	0	0	0
GAGTAAATTTAAAAGATGTTTAAAGT_ATCAGAAGTTCGAATCAAATTACGAA	0	0	0	0	1	0	0	0	0	0	0	0	0	0	0	0	0	0	0	0	0
CGGGCAAAACTGAAATGAGTTTGCTC_ATCAGAAGTTCGAATCAAATTACGAA	0	0	0	0	1	0	0	0	0	0	0	0	0	0	0	1	0	0	0	0	0
TAGGTAAGAGTGAAATGAGTTGGGGT_ATCAGAAGTTCGAATCAAATTACGAA	0	0	0	0	1	0	0	0	0	0	0	0	0	0	0	0	0	0	0	0	0
GACACAACAATAAACCAATTTTCTAA_ATCAGAAGTTCGAATCAAATTACGAA	0	0	0	0	1	0	0	0	0	0	0	0	0	0	0	0	0	0	0	0	0
CATCTAATGACTAACGCTTTTCTAGC_ATCAGAAGTTCGAATCAAATTACGAA	0	0	0	0	1	0	0	0	0	0	0	0	0	0	0	0	0	0	0	0	0
ATGTGAATAACTAATTCGTTTAATAG_ATCAGAAGTTCGAATCAAATTACGAA	0	0	0	0	1	0	0	0	0	0	0	0	0	0	0	0	0	0	0	0	0
TTTGGAATCTAAAAAGTATTTATGTA_ATCAGAAGTTCGAATCAAATTACGAA	0	0	0	0	1	0	0	0	0	0	0	0	0	0	0	0	0	0	0	0	0
AAAACAACCACCAACGTTCTTGTCAC_ATCAGAAGTTCGAATCAAATTACGAA	0	0	0	0	1	0	0	0	0	0	0	0	0	0	0	0	0	0	0	0	0
TAGAAAATTAGAAACCTATTTCCCCA_ATCAGAAGTTCGAATCAAATTACGAA	0	0	0	0	1	0	0	0	0	0	0	0	0	0	0	0	0	0	0	0	0
CAGTCAATTCTCAAAATCCTTGAGCA_ATCAGAAGTTCGAATCAAATTACGAA	0	0	0	0	1	0	0	0	0	0	0	0	0	0	0	0	0	0	0	0	0
TCATAAAATAGTAATTATTTTGGTTT_ATCAGAAGTTCGAATCAAATTACGAA	0	0	0	0	1	0	0	0	0	0	0	0	0	0	0	0	0	0	0	0	0
AGAAGAATATCGATGCATGTTGGGTT_ATCAGAAGTTCGAATCAAATTACGAA	0	0	0	0	1	0	0	0	0	0	0	0	0	0	0	0	0	0	0	0	0
AATCAAACTTTTAAGTATGTTAATTC_ATCAGAAGTTCGAATCAAATTACGAA	0	0	0	0	1	0	0	0	0	0	0	0	0	0	0	0	0	0	0	0	0
TTGATAACTTGCAACATAGTTTCTTA_ATCAGAAGTTCGAATCAAATTACGAA	0	0	0	0	1	0	0	0	0	0	0	0	0	0	0	0	0	0	0	0	0
TAATTAATAAAAAATCTACTTCTCTA_ATCAGAAGTTCGAATCAAATTACGAA	0	0	0	0	1	0	0	0	0	0	0	0	0	0	0	0	0	0	0	0	0
AAATTAAGTTTTAATAGATTTGAGCG_ATCAGAAGTTCGAATCAAATTACGAA	0	0	0	0	1	0	0	0	0	0	0	0	0	0	0	0	0	0	0	0	0
CACGAAAAAGGAAATGACCTTTTCGG_ATCAGAAGTTCGAATCAAATTACGAA	0	0	0	0	1	0	0	0	0	0	0	0	0	0	0	0	0	0	0	0	0
ATTCTAAATCAAAATGTTGTTTGAGG_ATCAGAAGTTCGAATCAAATTACGAA	0	0	0	0	1	0	0	0	0	0	0	0	0	0	0	0	0	0	0	0	0
ACCCAAAATAGTAATTTAGTTAAGGC_ATCAGAAGTTCGAATCAAATTACGAA	0	0	0	0	1	0	0	0	0	0	0	0	0	0	0	0	0	0	0	0	0
TAAAGAAGATAAAAAGTTTTTTACCC_ATCAGAAGTTCGAATCAAATTACGAA	0	0	0	0	1	0	0	0	0	0	0	0	0	0	0	0	0	0	0	0	0
CAATAAAAGTCCAAGCGCTTTTGGCC_ATCAGAAGTTCGAATCAAATTACGAA	0	0	0	0	1	0	0	0	0	0	0	0	0	0	0	0	0	0	0	0	0
AACTCATACCGTAACTGATTTGACCT_ATCAGAAGTTCGAATCAAATTACGAA	0	0	0	0	1	0	0	0	0	0	0	0	0	0	0	0	0	0	0	0	0
GACTCAAACGGGAAAGGCGTTGGGTG_ATCAGAAGTTCGAATCAAATTACGAA	0	0	0	0	1	0	0	0	0	0	0	0	0	0	0	0	0	0	0	0	0
AGTACAACTATAAACATCATTTTTCT_ATCAGAAGTTCGAATCAAATTACGAA	0	0	0	0	1	0	0	0	0	0	0	0	0	0	0	0	0	0	0	0	0
GCTTTAACACGGAATGGGATTAGTGA_ATCAGAAGTTCGAATCAAATTACGAA	0	0	0	0	1	0	0	0	0	0	0	0	0	0	0	0	0	0	0	0	0
TTCAAAATACTCAACTACGTTTAGCC_ATCAGAAGTTCGAATCAAATTACGAA	0	0	0	0	1	0	1	0	0	0	0	0	0	0	0	0	0	0	0	0	0
CTATAAACCTTGAACGTGGTTTGACT_ATCAGAAGTTCGAATCAAATTACGAA	0	0	0	0	1	0	0	0	0	0	0	0	0	0	0	0	0	0	0	0	0
TATCCAATCAGGAAAAAAGTTTTGTC_ATCAGAAGTTCGAATCAAATTACGAA	0	0	0	0	1	0	0	0	0	0	0	0	0	0	0	0	0	0	0	0	0
ACAGAAAAAGTTAATTTAGTTAAGTA_ATCAGAAGTTCGAATCAAATTACGAA	0	0	0	0	1	0	0	0	0	0	0	0	0	0	0	0	0	0	0	0	0
ATATGAACTATTAACTTAATTAGCCA_ATCAGAAGTTCGAATCAAATTACGAA	0	0	0	0	1	0	1	0	0	0	0	0	0	0	0	0	0	0	0	0	0
ACTCTAACAATAAAGAGAGTTCGTTT_ATCAGAAGTTCGAATCAAATTACGAA	0	0	0	0	1	0	0	0	0	0	0	0	0	0	0	0	0	0	0	0	0
TGTACAAAAGTGAATTTAATTTCACC_ATCAGAAGTTCGAATCAAATTACGAA	0	0	0	0	1	0	1	0	0	0	0	0	0	0	0	0	0	0	0	0	0
CGCGCAAGCGGAAAGACGTTTTGTGG_ATCAGAAGTTCGAATCAAATTACGAA	0	0	0	0	1	0	0	0	0	0	0	0	0	0	0	0	0	0	0	0	0
CTCGAAAGAGTGAATTTGCTTTTACT_ATCAGAAGTTCGAATCAAATTACGAA	0	0	0	0	1	0	0	0	0	0	0	0	0	0	0	0	0	0	0	0	0
GCGAGAAGAGCTAAGAGGGTTGTGCA_ATCAGAAGTTCGAATCAAATTACGAA	0	0	0	0	1	0	0	0	0	0	0	0	0	0	0	0	0	0	0	0	0
TCATTAATCGAAAAAGTTTTTTTGAT_ATCAGAAGTTCGAATCAAATTACGAA	0	0	0	0	1	0	0	0	0	0	0	0	0	0	0	0	0	0	0	0	0
CGGGAAATCCCAAAGAGATTTTATGC_ATCAGAAGTTCGAATCAAATTACGAA	0	0	0	0	1	0	0	0	0	0	0	0	0	0	0	0	0	0	0	0	0
TAACTAAATCTGAAGTCTATTACCAA_ATCAGAAGTTCGAATCAAATTACGAA	0	0	0	0	1	0	0	0	0	0	0	0	0	0	0	0	0	0	0	0	0
ATAAGTTGAGTTAATAGAATTGAAAG_ATCAGAAGTTCGAATCAAATTACGAA	0	0	0	0	1	0	0	0	0	0	0	0	0	0	0	0	0	0	0	0	0
TCCGTAATTATGAAAAAAGTTAAATT_ATCAGAAGTTCGAATCAAATTACGAA	0	0	0	0	1	0	0	0	0	0	0	0	0	0	0	0	0	0	0	0	0
TTATCAATTTTCAAGTCTATTTATTA_ATCAGAAGTTCGAATCAAATTACGAA	0	0	0	0	1	0	0	0	0	0	0	0	0	0	0	0	0	0	0	0	0
AGGCGTTTATGCATGTGATTTGGGGC_ATCAGAAGTTCGAATCAAATTACGAA	0	0	0	0	1	0	0	0	0	0	0	0	0	0	0	0	0	0	0	0	0
TAATAAAGATTAAAGCTTCTTTTTGC_ATCAGAAGTTCGAATCAAATTACGAA	0	0	0	0	1	0	0	0	0	0	0	0	0	0	0	0	0	0	0	0	0
GTTCCAAATTAAAATATGCTTTTATT_ATCAGAAGTTCGAATCAAATTACGAA	0	0	0	0	1	0	0	0	0	0	0	0	0	0	0	0	0	0	0	0	0
CATTGAATCGCAAAGGGCGTTGGGGG_ATCAGAAGTTCGAATCAAATTACGAA	0	0	0	0	1	0	0	0	0	0	0	0	0	0	0	0	0	0	0	0	0
AATCTAACTTTAAAGTAAGTTGACAA_ATCAGAAGTTCGAATCAAATTACGAA	0	0	0	0	1	0	0	0	0	0	0	0	0	0	0	0	0	0	0	0	0
ATTTTAATCATGAACACGGTTTAT_ATCAGAAGTTCGAATCAAATTACGAA	0	0	0	0	1	0	0	0	0	0	0	0	0	0	0	0	0	0	0	0	0
ATCGGAAAATTGAATGGCATGGGGC_ATCAGAAGTTCGAATCAAATTACGAA	0	0	0	0	1	0	0	0	0	0	0	0	0	0	0	0	0	0	0	0	0
GTTTAAATTAAAAAGAGTCTTACAAA_ATCAGAAGTTCGAATCAAATTACGAA	0	0	0	0	1	0	0	0	0	0	0	0	0	0	0	0	0	0	0	0	0
CAGGTAACTGTAAAGGGTGTTGGTCG_ATCAGAAGTTCGAATCAAATTACGAA	0	0	0	0	1	0	0	0	0	0	0	0	0	0	0	0	0	0	0	0	0
AAAATAACATTGAACGGTCTTAGTTA_ATCAGAAGTTCGAATCAAATTACGAA	0	0	0	0	1	0	0	0	0	0	0	0	0	0	0	0	0	0	0	0	0
GTTCTAATTTGTAATATTCTTAATCG_ATCAGAAGTTCGAATCAAATTACGAA	0	0	0	0	1	0	0	0	0	0	0	0	0	0	0	0	0	0	0	0	0
TCACTAATGTGCAAATATGTTTATGT_ATCAGAAGTTCGAATCAAATTACGAA	0	0	0	0	1	0	0	0	0	0	0	0	0	0	0	0	0	0	0	0	0
ATTCTATCCCTTAATCTGGTTTGAAT_ATCAGAAGTTCGAATCAAATTACGAA	0	0	0	0	1	0	0	0	0	0	0	0	0	0	0	0	0	0	0	0	0
GGCTAAAAATAGAATCGGATTAGTAC_ATCAGAAGTTCGAATCAAATTACGAA	0	0	0	0	1	0	0	0	0	0	0	0	0	0	0	0	0	0	0	0	0
CGATGAATAGCTAAATTCGTTTTCGT_ATCAGAAGTTCGAATCAAATTACGAA	0	0	0	0	1	0	0	0	0	0	0	0	0	0	0	0	0	0	0	0	0
TTTCCAGGACTAACTTCGGACATAA_ATCAGAAGTTCGAATCAAATTACGAA	0	0	0	0	1	0	0	0	0	0	0	0	0	0	0	0	0	0	0	0	0
GTTGTAAGAAAAAAATTTATTTAATA_ATCAGAAGTTCGAATCAAATTACGAA	0	0	0	0	1	0	0	0	0	0	0	0	0	0	0	0	0	0	0	0	0
GGTATAAACAAAAAAATGTTTGCTCT_ATCAGAAGTTCGAATCAAATTACGAA	0	0	0	0	1	0	0	0	0	0	0	0	0	0	0	0	0	0	0	0	0
CTCATAAATGTGAACGCATTTCCAAG_ATCAGAAGTTCGAATCAAATTACGAA	0	0	0	0	1	0	0	0	0	0	0	0	0	0	0	0	0	0	0	0	0
GGGGTAATGGTGAAGGAAATTTGGCT_ATCAGAAGTTCGAATCAAATTACGAA	0	0	0	0	1	0	0	0	0	0	0	0	0	0	0	0	0	0	0	0	0
GAACTAATACTTAATTTTTTTAGCA_ATCAGAAGTTCGAATCAAATTACGAA	0	0	0	0	1	0	0	0	0	0	0	0	0	0	0	0	0	0	0	0	0
CATGGAATAGCGAATTATTTTACCAC_ATCAGAAGTTCGAATCAAATTACGAA	0	0	0	0	1	1	0	0	0	0	0	0	0	0	0	0	0	0	0	0	0
AAGAAAAAAGGTAACTGGGTTGTAGC_ATCAGAAGTTCGAATCAAATTACGAA	0	0	0	0	1	0	0	0	0	0	0	0	0	0	0	0	0	0	0	0	0
GTAGTAACTAGTAAATACTTTGTAAT_ATCAGAAGTTCGAATCAAATTACGAA	0	0	0	0	1	0	0	0	0	0	0	0	0	0	0	0	0	0	0	0	0
ATTGAAACAAGTAAAAAGCTTTATCA_ATCAGAAGTTCGAATCAAATTACGAA	0	0	0	0	1	0	0	0	0	0	0	0	0	0	0	0	0	0	0	0	0
TTAAAAAATTTTAAGTGCCTCCGA_ATCAGAAGTTCGAATCAAATTACGAA	0	0	0	0	1	0	0	0	0	0	0	0	0	0	0	0	0	0	0	0	0
TTTTTAATCGGAAAGTTGCTTGGCGT_ATCAGAAGTTCGAATCAAATTACGAA	0	0	0	0	1	0	0	0	0	0	0	0	0	0	0	0	0	0	0	0	0
TTTTAAAGCTTTAAATCTATTTTTTC_ATCAGAAGTTCGAATCAAATTACGAA	0	0	0	0	1	0	0	0	0	0	0	0	0	0	0	1	0	0	0	0	0
AACCAAAATGGCAAATTGCTTTCAAA_ATCAGAAGTTCGAATCAAATTACGAA	0	0	0	0	1	0	0	0	0	0	0	0	0	1	0	0	0	0	0	0	1
CTTCGAAGTGTGAATGTTGTTATGAT_ATCAGAAGTTCGAATCAAATTACGAA	0	0	0	0	1	0	0	0	0	0	0	0	0	0	0	0	0	0	0	0	0
TGTATAAAGAGAAAGGGTCTTTCTGC_ATCAGAAGTTCGAATCAAATTACGAA	0	0	0	0	1	0	0	0	0	0	0	0	0	0	0	0	0	0	0	0	0
GGTTTAAGAGTTAAGGTTTTTGTTTT_ATCAGAAGTTCGAATCAAATTACGAA	0	0	0	0	1	0	0	0	0	0	0	0	0	0	0	0	0	0	0	0	0
CGCTAAACATAGAATAGCGTTGGAAC_ATCAGAAGTTCGAATCAAATTACGAA	0	0	0	0	1	0	0	0	0	0	0	0	0	0	0	0	0	0	0	0	0
AACAAAATGTCTAATATTGTTCCTTC_ATCAGAAGTTCGAATCAAATTACGAA	0	0	0	0	1	0	0	0	0	0	0	0	0	0	0	0	0	0	0	0	0
AACCAAACTATTAACGATCTTTATTT_ATCAGAAGTTCGAATCAAATTACGAA	0	0	0	0	1	0	0	0	0	0	0	0	0	0	0	0	0	0	0	0	0
TGTCAAAACCCTAAGGGCGTTTGATA_ATCAGAAGTTCGAATCAAATTACGAA	0	0	0	0	1	0	0	0	0	0	0	0	0	0	0	0	0	0	0	0	0
TTAATAAAGTTCAATAAAGTTTTATG_ATCAGAAGTTCGAATCAAATTACGAA	0	0	0	0	1	0	0	0	0	0	0	0	0	0	0	0	0	0	0	0	0
GACGTAAATTTTAAGGTGTTTCGGA_ATCAGAAGTTCGAATCAAATTACGAA	0	0	0	0	1	0	0	0	0	0	0	0	0	0	0	0	0	0	0	0	0
AGCCAAAGGGTTAATAAGATTTTAAT_ATCAGAAGTTCGAATCAAATTACGAA	0	0	0	0	1	0	0	0	0	0	0	0	0	0	0	0	0	0	0	0	0
TTTTGAAGTATGAACTTAGTTATATG_ATCAGAAGTTCGAATCAAATTACGAA	0	0	0	0	1	0	0	0	0	0	0	0	0	0	0	0	0	0	0	0	0
CATCTAAGGTAGAATAGATTTGTTGG_ATCAGAAGTTCGAATCAAATTACGAA	0	0	0	0	1	0	0	0	0	0	0	0	0	0	0	0	0	0	0	0	0
TCTCAAAGCGAGAAGAGGATTGGGGA_ATCAGAAGTTCGAATCAAATTACGAA	0	0	0	0	1	0	0	0	0	0	0	0	0	0	0	0	0	0	0	0	0
TCCTGAAAATCAAATGCCATTTCC_ATCAGAAGTTCGAATCAAATTACGAA	0	0	0	0	1	0	0	0	0	0	0	0	0	0	0	0	0	0	0	0	0
TTTTTAAGACTCAAAATCATTTTACT_ATCAGAAGTTCGAATCAAATTACGAA	0	0	0	0	1	0	0	0	0	0	0	0	0	0	0	0	0	0	0	0	0
TAAATAATTTCTAATTGTATTTCGGA_ATCAGAAGTTCGAATCAAATTACGAA	0	0	0	0	1	0	0	0	0	0	0	0	0	0	0	0	0	0	0	0	0
TGCTAAAGCTGAAAAGTGATTGACGT_ATCAGAAGTTCGAATCAAATTACGAA	0	0	0	0	1	0	0	0	0	0	0	0	0	0	0	0	0	0	0	0	0
TGCTAAATACTTAAGGTCCTTAAATA_ATCAGAAGTTCGAATCAAATTACGAA	0	0	0	0	1	0	0	0	0	0	0	0	0	0	0	0	0	0	0	0	0
CGGCGAAGTGAGAAGCCGGTTGGACA_ATCAGAAGTTCGAATCAAATTACGAA	0	0	0	0	1	0	0	0	0	0	0	0	0	0	0	0	0	0	0	0	0
GATTGAATGCGCAATGAAGTTGGGCG_ATCAGAAGTTCGAATCAAATTACGAA	0	0	0	0	1	0	0	0	0	0	0	0	0	0	0	0	0	0	0	0	0
CACCCAAGCGGTAAGTAGTTTGTTAC_ATCAGAAGTTCGAATCAAATTACGAA	0	0	0	0	1	0	0	0	0	0	0	0	0	0	0	0	0	0	0	0	0
TTAAGAAACATGAACGAATTTATAGC_ATCAGAAGTTCGAATCAAATTACGAA	0	0	0	0	1	0	0	0	0	0	0	0	0	0	0	0	0	0	0	0	0
ATAGTAATGTGCAATAGTGTACTAT_ATCAGAAGTTCGAATCAAATTACGAA	0	0	0	0	1	0	0	0	0	0	0	0	0	0	0	0	0	0	0	0	0
GAGACTAGAATTAACGGTATTAGTAA_ATCAGAAGTTCGAATCAAATTACGAA	0	0	0	0	1	0	0	0	0	0	0	0	0	0	0	0	0	0	0	0	0
AAGGGAAGCACATAGCGTTTTGGGTG_ATCAGAAGTTCGAATCAAATTACGAA	0	0	0	0	1	0	0	0	0	0	0	0	0	0	0	0	0	0	0	0	0
CACTAAATTTCGAATGCTTATTCATC_ATCAGAAGTTCGAATCAAATTACGAA	0	0	0	0	1	0	0	0	0	0	0	0	0	0	0	0	0	0	0	0	0
GAGGTAATATGTAACGATTTTATCTG_ATCAGAAGTTCGAATCAAATTACGAA	0	0	0	0	1	0	0	0	0	0	0	0	0	0	0	0	0	0	0	0	0
TTTAGAATTCGTAAACCGGTTTGTGT_ATCAGAAGTTCGAATCAAATTACGAA	0	0	0	0	1	0	0	0	0	0	0	0	0	0	0	0	0	0	0	0	0
CATCAAATCGCAAAGGTAATTTGATT_ATCAGAAGTTCGAATCAAATTACGAA	0	0	0	0	1	0	0	0	0	0	0	0	0	0	0	0	0	0	0	0	0
TTAGCAAACAGCAATATTTTGGGGA_ATCAGAAGTTCGAATCAAATTACGAA	0	0	0	0	1	0	0	0	0	0	0	0	0	0	0	0	0	0	0	0	0
GGAGTAAGGGGCATGGGGGGTGGAGG_ATCAGAAGTTCGAATCAAATTACGAA	0	0	0	0	1	0	0	0	0	0	0	0	0	0	0	0	0	0	0	0	0
GGTGTAATAGGGAATGTGTTTGGGTG_ATCAGAAGTTCGAATCAAATTACGAA	0	0	0	0	1	0	0	0	0	0	0	0	0	0	0	0	0	0	0	0	0
AATGTAAGTATTAACGTGGTTACCAA_ATCAGAAGTTCGAATCAAATTACGAA	0	0	0	0	1	0	0	0	0	0	0	0	0	0	0	0	0	0	0	0	0
AGCCCAAACATGAATTGGGTTGGTGG_ATCAGAAGTTCGAATCAAATTACGAA	0	0	0	0	1	0	0	0	0	0	0	0	0	0	0	0	0	0	0	0	0
CTGATAATGAAAAAGGCTTTTATGTA_ATCAGAAGTTCGAATCAAATTACGAA	0	0	0	0	1	0	0	0	0	0	0	0	0	0	0	0	0	0	0	0	0
ATATCAACTAATAAATGTTTTTAAAA_ATCAGAAGTTCGAATCAAATTACGAA	0	0	0	0	1	0	0	0	0	0	0	0	0	0	0	0	0	0	0	0	0
AGCTTAACTGTTAATTGTTTTTCTTG_ATCAGAAGTTCGAATCAAATTACGAA	0	0	0	0	1	0	0	0	0	0	0	0	0	0	0	0	0	0	0	0	0
ATTACAACTTATAACGCACTTTCAAC_ATCAGAAGTTCGAATCAAATTACGAA	0	0	0	0	1	0	0	0	0	0	0	0	0	0	0	0	0	0	0	0	0
TAATTAATCTCAAAACACATTCTTAT_ATCAGAAGTTCGAATCAAATTACGAA	0	0	0	0	1	0	0	0	0	0	0	0	0	0	0	0	0	0	0	0	0
TATAAAATCTCTAAAGCTGTTGTTGT_ATCAGAAGTTCGAATCAAATTACGAA	0	0	0	0	1	0	0	0	0	0	0	0	0	0	0	0	0	0	0	0	0
TTATTAACACCTAAAGGATTTTTTAT_ATCAGAAGTTCGAATCAAATTACGAA	0	0	0	0	1	0	0	0	0	0	0	0	0	0	0	0	0	0	0	0	0
CCTTAAATCCATAAGTCTTTTTGTTA_ATCAGAAGTTCGAATCAAATTACGAA	0	0	0	0	1	0	0	0	0	0	0	0	0	0	0	0	0	0	0	0	0
ACGTCAAAAGGAAAAATGTTTTATGT_ATCAGAAGTTCGAATCAAATTACGAA	0	0	0	0	1	0	0	0	0	0	0	0	0	0	0	0	0	0	0	0	0
CTATAAAATTTAAAAATTTTTGTGGA_ATCAGAAGTTCGAATCAAATTACGAA	0	0	0	0	1	0	0	0	0	0	0	0	0	0	0	0	0	0	0	0	0
ATTATAAACTGCAATATTATTTATAA_ATCAGAAGTTCGAATCAAATTACGAA	0	0	0	0	1	0	0	0	0	0	0	0	0	0	0	0	0	0	0	0	0
ATCATAATTTGAAACGATATTTTTTG_ATCAGAAGTTCGAATCAAATTACGAA	0	0	0	0	1	0	0	0	0	0	0	0	0	0	0	0	0	0	0	0	0
CGGTTAAATATGAAGTGGATTGTGCG_ATCAGAAGTTCGAATCAAATTACGAA	0	0	0	0	1	0	0	0	0	0	0	0	0	0	0	0	0	0	0	0	0
AACCAAACAAGTAATTTTATTTAAAT_ATCAGAAGTTCGAATCAAATTACGAA	0	0	0	0	1	0	0	0	0	0	0	0	0	0	0	0	0	0	0	0	0
GATGAAAATCAGAAGGTACTTTCACG_ATCAGAAGTTCGAATCAAATTACGAA	0	0	0	0	1	0	0	0	0	0	0	0	0	0	0	0	0	0	0	0	0
CGATGAATGAATAAATTTTTTGCCGG_ATCAGAAGTTCGAATCAAATTACGAA	0	0	0	0	1	0	0	0	0	0	0	0	0	0	0	0	0	0	0	0	0
TAACAAAGACCTAACTGGTTTTCGCC_ATCAGAAGTTCGAATCAAATTACGAA	0	0	0	0	1	0	0	0	0	0	0	0	0	0	0	0	0	0	0	0	0
AATCCAACAGCAAATGCCTTTTGACT_ATCAGAAGTTCGAATCAAATTACGAA	0	0	0	0	1	0	0	0	0	0	0	0	0	0	0	0	0	0	0	0	0
AGTATAAAGCGAAATTGATTTAGCTA_ATCAGAAGTTCGAATCAAATTACGAA	0	0	0	0	1	0	0	0	0	0	0	0	0	0	0	0	0	0	0	0	0
ACTTAAAAAAGAAATCACATTTTTTT_ATCAGAAGTTCGAATCAAATTACGAA	0	0	0	0	1	0	0	0	0	0	0	0	0	0	0	0	0	0	0	0	0
TCACGAACGATCAATGGTGTTGGGTG_ATCAGAAGTTCGAATCAAATTACGAA	0	0	0	0	1	0	0	0	0	0	0	0	0	0	0	0	0	0	0	0	0
TAAATAAAATGTAAGTAACTTGTAAT_ATCAGAAGTTCGAATCAAATTACGAA	0	0	0	0	1	0	0	0	0	0	0	0	0	0	0	0	0	0	0	0	0
AAAATAAAGGGGAATCCCATTGGACC_ATCAGAAGTTCGAATCAAATTACGAA	0	0	0	0	1	0	0	0	0	0	0	0	0	0	0	0	0	0	0	0	0
AGGGTAAAGCTGAATGGATTTTGCGT_ATCAGAAGTTCGAATCAAATTACGAA	0	0	0	0	1	0	0	0	0	0	0	0	0	0	0	0	0	0	0	0	0
TACCAAATAAGGAAGTTACTTTCGCT_ATCAGAAGTTCGAATCAAATTACGAA	0	0	0	0	1	0	0	0	0	0	0	0	0	0	0	0	0	0	0	0	0
TTATTAATTCTCAATGTTGTTCAGTT_ATCAGAAGTTCGAATCAAATTACGAA	0	0	0	0	1	0	0	0	0	0	0	0	0	0	0	0	0	0	0	0	0
ATAACAACATGCAAACGTATTATTGA_ATCAGAAGTTCGAATCAAATTACGAA	0	0	0	0	1	0	0	0	0	0	0	0	0	0	0	0	0	0	0	0	0
CATCAAACAACTAATCTGTTTTCGT_ATCAGAAGTTCGAATCAAATTACGAA	0	0	0	0	1	0	0	0	0	0	0	0	0	0	0	0	0	0	0	0	0
TCTCAAACAGACAAATCAATTACAGA_ATCAGAAGTTCGAATCAAATTACGAA	0	0	0	0	1	0	0	0	0	0	0	0	0	0	0	0	0	0	0	0	0
CCACTAAAATGGAACTCAATTCTGTC_ATCAGAAGTTCGAATCAAATTACGAA	0	0	0	0	1	0	0	0	0	0	0	0	0	0	0	0	0	0	0	0	0
ATAGCAAAGTCCAAGAAATTTATAC_ATCAGAAGTTCGAATCAAATTACGAA	0	0	0	0	1	0	0	0	0	0	0	0	0	0	0	0	0	0	0	0	0
TGAGGAAGGTTAAATCACGTTGCCTG_ATCAGAAGTTCGAATCAAATTACGAA	0	0	0	0	1	0	0	0	0	0	0	0	0	0	0	0	0	0	0	0	0
TTCACAATAATAAATCTTCTTTGGTG_ATCAGAAGTTCGAATCAAATTACGAA	0	0	0	0	1	0	0	0	0	0	0	0	0	0	0	0	0	0	0	0	0
TACACAATGAAGAATAAGATTATACA_ATCAGAAGTTCGAATCAAATTACGAA	0	0	0	0	1	0	0	0	0	0	0	0	0	0	0	0	0	0	0	0	0
GCTAAAAATATAAATTCTGTTTAACC_ATCAGAAGTTCGAATCAAATTACGAA	0	0	0	0	1	0	0	0	0	0	0	0	0	0	0	0	0	0	0	0	0
ATAAAAAATCTGAATAGATTTAGGTG_ATCAGAAGTTCGAATCAAATTACGAA	0	0	0	0	1	0	0	0	0	0	0	0	0	0	0	0	0	0	0	0	0
GTATAAAATATTAACGGTGTTCTAAA_ATCAGAAGTTCGAATCAAATTACGAA	0	0	0	0	1	1	0	0	0	0	0	0	0	0	0	0	0	0	0	0	0
GACGAAAACGGTAAGGTGCTTGGGAG_ATCAGAAGTTCGAATCAAATTACGAA	0	0	0	0	1	0	0	0	0	0	0	0	0	0	0	0	0	0	0	0	0
ATTCTAATCTTGAACATATTGAACT_ATCAGAAGTTCGAATCAAATTACGAA	0	0	0	0	1	0	0	0	0	0	0	0	0	0	1	0	0	1	0	0	0
AAGCTAAGGCCGAATGTGTTTTGATGG_ATCAGAAGTTCGAATCAAATTACGAA	0	0	0	0	1	0	0	0	0	0	0	0	0	0	0	0	0	0	0	0	0
TGATAAATTAGGAATCTTTTTAGCCT_ATCAGAAGTTCGAATCAAATTACGAA	0	0	0	0	1	0	0	0	0	0	0	0	0	0	0	0	0	0	0	0	0
TTAAGAATCCTCAAAATTATTTCTAT_ATCAGAAGTTCGAATCAAATTACGAA	0	0	0	0	1	0	0	0	0	0	0	0	0	0	0	0	0	0	0	0	0
TAGTAAAACAAGAATTGTTTTTATCC_ATCAGAAGTTCGAATCAAATTACGAA	0	0	0	0	1	0	0	0	0	0	0	0	0	0	0	0	0	0	0	0	0
GTTGAAATAGATAAGCTTATTTCATC_ATCAGAAGTTCGAATCAAATTACGAA	0	0	0	0	1	0	0	0	0	0	0	0	0	0	0	0	0	0	0	0	0
CTCAAAAGCTCTAACTCTATTTTTAA_ATCAGAAGTTCGAATCAAATTACGAA	0	0	0	0	1	0	0	0	0	0	0	0	0	0	0	0	0	0	0	0	0
GATTAAATATAAAATCTGATTCTTTG_ATCAGAAGTTCGAATCAAATTACGAA	0	0	0	0	1	0	0	0	0	0	0	0	0	1	2	0	0	0	0	0	0
GTACTAACATCGAAACCTTTTGCAC_ATCAGAAGTTCGAATCAAATTACGAA	0	0	0	0	1	0	0	0	0	0	0	0	0	0	0	0	0	0	0	0	0
TGCCGAAATACGAAACATTTTGGTC_ATCAGAAGTTCGAATCAAATTACGAA	0	0	0	0	1	0	0	0	0	0	0	0	0	0	0	0	0	0	0	0	0
TGATCAAAGATGAATGTGGTTTGGAT_ATCAGAAGTTCGAATCAAATTACGAA	0	0	0	0	1	0	0	0	0	0	0	0	0	0	0	0	0	0	0	0	0
AATTGAATATATAAGAGTATTAATTT_ATCAGAAGTTCGAATCAAATTACGAA	0	0	0	0	1	0	0	0	0	0	0	0	0	0	0	0	0	0	0	0	0
GTTTAAATTGCGAAGGTCCTTACTAG_ATCAGAAGTTCGAATCAAATTACGAA	0	0	0	0	1	0	0	0	0	0	0	0	0	0	0	0	0	0	0	0	0
AATGTAATTGGTAACTGGTTTTATAT_ATCAGAAGTTCGAATCAAATTACGAA	0	0	0	0	1	0	0	0	0	0	0	0	0	0	0	0	0	0	0	0	0
ATTCTAATCGTAAATAACATTACAGT_ATCAGAAGTTCGAATCAAATTACGAA	0	0	0	0	1	0	0	0	0	0	0	0	0	0	0	0	0	0	0	0	0
GTCCAAACTTGAAATTGGCTTGTTGC_ATCAGAAGTTCGAATCAAATTACGAA	0	0	0	0	1	0	0	0	0	0	0	0	0	0	0	0	0	0	0	0	0
TTGTTAAGTACCTTGATCTTTTTACG_ATCAGAAGTTCGAATCAAATTACGAA	0	0	0	0	1	0	0	0	0	0	0	0	0	0	0	0	0	0	0	0	0
TTTGCAAAAAGAAATCTATTTTGCCT_ATCAGAAGTTCGAATCAAATTACGAA	0	0	0	0	1	0	0	0	0	0	0	0	0	0	0	0	0	0	0	0	0
CTTGTAATGGGCAACATGCTTGGATG_ATCAGAAGTTCGAATCAAATTACGAA	0	0	0	0	1	0	0	0	0	0	0	0	0	0	0	0	0	0	0	0	0
TCTTTAAATCGCAAGGTAATTCGGGT_ATCAGAAGTTCGAATCAAATTACGAA	0	0	0	0	1	0	0	0	0	0	0	0	0	0	0	0	0	0	0	0	0
ATCTGAACGGGAAATCGGATTGTTGT_ATCAGAAGTTCGAATCAAATTACGAA	0	0	0	0	1	0	0	0	0	0	0	0	0	0	0	0	0	0	0	0	0
TAGCCAAGCTGTAAGGCGCTTGGGGT_ATCAGAAGTTCGAATCAAATTACGAA	0	0	0	0	1	0	0	0	0	0	0	0	0	0	0	0	0	0	0	0	0
GTGATAATCCTTATGATGGTTGTATC_ATCAGAAGTTCGAATCAAATTACGAA	0	0	0	0	1	0	0	0	0	0	0	0	0	0	0	0	0	0	0	0	0
GTAAAAAAATGTAACCGCTTTACTAA_ATCAGAAGTTCGAATCAAATTACGAA	0	0	0	0	1	0	0	0	0	0	0	0	0	0	0	0	0	0	0	0	0
TAGAGAACCAGTAAATAAATTGCATG_ATCAGAAGTTCGAATCAAATTACGAA	0	0	0	0	1	0	0	0	0	0	0	0	0	0	0	0	0	0	0	0	0
GAGAAAACACTAAATCAAATTCAGTC_ATCAGAAGTTCGAATCAAATTACGAA	0	0	0	0	1	0	0	0	0	0	0	0	0	0	0	0	0	0	0	0	0
TTCAAAACTACAATCTTGTTCATTA_ATCAGAAGTTCGAATCAAATTACGAA	0	0	0	0	1	1	0	0	0	0	0	0	0	0	0	0	0	0	0	0	0
CCTTCAACAAAGAAGATTTTTTTCAC_ATCAGAAGTTCGAATCAAATTACGAA	0	0	0	0	1	0	0	0	0	0	0	0	0	0	0	0	0	0	0	0	0
TTTCAAATCAAGAAATTGCTTTGAGT_ATCAGAAGTTCGAATCAAATTACGAA	0	0	0	0	1	0	0	0	0	0	0	0	0	0	0	0	0	0	0	0	0
TGGGTAAAATTTAATTTTCTTTATCT_ATCAGAAGTTCGAATCAAATTACGAA	0	0	0	0	1	0	0	0	0	0	0	0	0	0	0	0	0	0	0	0	0
AACTAAATTATTAAATTTATTTTGGG_ATCAGAAGTTCGAATCAAATTACGAA	0	0	0	0	1	0	0	0	0	0	0	0	0	0	0	0	0	0	0	0	0
ATCAGAAATTAAAATCTTCTTACAAT_ATCAGAAGTTCGAATCAAATTACGAA	0	0	0	0	1	0	0	0	0	0	0	0	0	0	0	0	0	0	0	0	0
ATTTTAAAAAATAAAAATGTTGGTCT_ATCAGAAGTTCGAATCAAATTACGAA	0	0	0	0	1	0	0	0	0	0	0	0	0	0	0	0	0	0	0	0	0
ATTTAAAAAATTAAGGACCTTATATT_ATCAGAAGTTCGAATCAAATTACGAA	0	0	0	0	1	0	0	0	0	0	0	0	0	0	0	0	0	0	0	0	0
AATCTAATAAAAAATCAATTTAGTTT_ATCAGAAGTTCGAATCAAATTACGAA	0	0	0	0	1	0	0	0	0	0	0	0	0	0	0	0	0	0	0	0	0
TTTTAAACCTTTAAATAATTTTTGTG_ATCAGAAGTTCGAATCAAATTACGAA	0	0	0	0	1	0	0	0	0	0	0	0	0	0	0	0	0	0	0	0	0
GAAAGAAGCAGTATCAAGTTGGAAC_ATCAGAAGTTCGAATCAAATTACGAA	0	0	0	0	1	0	0	0	0	0	0	0	0	0	0	0	0	0	0	0	0
TTCTTAATAAGGAAGCGCCTTAGCGG_ATCAGAAGTTCGAATCAAATTACGAA	0	0	0	0	1	0	0	0	0	0	0	0	0	0	0	0	0	0	0	0	0
CTTGTAATATACAAGATTCTTGTTAC_ATCAGAAGTTCGAATCAAATTACGAA	0	0	0	0	1	0	0	0	0	0	0	0	0	0	0	0	0	0	0	0	0
TCGGTAACTCAAAACGTCTTTTCTGA_ATCAGAAGTTCGAATCAAATTACGAA	0	0	0	0	1	0	2	1	3	0	1	0	0	1	1	1	0	0	0	0	0
TAATAAAATCTCAAGATAATTATACA_ATCAGAAGTTCGAATCAAATTACGAA	0	0	0	0	1	0	0	0	0	0	0	0	0	0	0	0	0	0	0	0	0
ACATGAATTCTTAAAATTGTTCGCAT_ATCAGAAGTTCGAATCAAATTACGAA	0	0	0	0	1	0	0	0	0	0	0	0	0	0	0	0	0	0	0	0	0
TTTGTATTATGAAATTAAGTTCTTAT_ATCAGAAGTTCGAATCAAATTACGAA	0	0	0	0	1	0	0	0	0	0	0	0	0	0	0	0	0	0	0	0	0
ATCTGAAAAAGTAAACACATTGTTAT_ATCAGAAGTTCGAATCAAATTACGAA	0	0	0	0	1	0	0	0	0	0	0	0	0	0	0	0	0	0	0	0	0
TAAATAATGCTTAAAGGGTTTTGGAG_ATCAGAAGTTCGAATCAAATTACGAA	0	0	0	0	1	0	0	0	0	0	0	0	0	0	0	0	0	0	0	0	0
TATCTAAGTGTGAAGTTGGTTGTTCT_ATCAGAAGTTCGAATCAAATTACGAA	0	0	0	0	1	0	0	0	0	0	0	0	0	0	0	0	0	0	0	0	0
AAAGAAACAGTAAATAGACTTAGTTA_ATCAGAAGTTCGAATCAAATTACGAA	0	0	0	0	1	0	0	0	0	0	0	0	0	0	0	0	0	0	0	0	0
GATCAAAATTATAAGATGTTTCAGTT_ATCAGAAGTTCGAATCAAATTACGAA	0	0	0	0	1	0	0	0	0	0	0	0	0	0	0	0	0	0	0	0	0
GGTCCATGAGTGAAGGCCTTTGGTCT_ATCAGAAGTTCGAATCAAATTACGAA	0	0	0	0	1	0	0	0	0	0	0	0	0	0	0	0	0	0	0	0	0
GGAGGAAGAAGTAATCTGCTTGTTGT_ATCAGAAGTTCGAATCAAATTACGAA	0	0	0	0	1	0	0	0	0	0	0	0	0	0	0	0	0	0	0	0	0
CGTAAAAATGTAAATGTGTTTTCCTG_ATCAGAAGTTCGAATCAAATTACGAA	0	0	0	0	1	0	0	0	0	0	0	0	0	0	0	0	0	0	0	0	0
TATGTAACTTACAAATGTATTTCTTC_ATCAGAAGTTCGAATCAAATTACGAA	0	0	0	0	1	0	0	0	0	0	0	0	0	0	0	0	0	0	0	0	0
AGTCGAAGAGAAAATCTCGTTTAGAT_ATCAGAAGTTCGAATCAAATTACGAA	0	0	0	0	1	0	0	0	0	0	0	0	0	0	0	0	0	0	0	0	0
ATTCTAAAAATTAAGATTTTTATTTA_ATCAGAAGTTCGAATCAAATTACGAA	0	0	0	0	1	0	0	0	0	0	0	0	0	0	0	0	0	0	0	0	0
TCACCAAAAACCAACTGATTTAGTGA_ATCAGAAGTTCGAATCAAATTACGAA	0	0	0	0	1	0	0	0	0	0	0	0	0	0	1	0	0	0	0	0	0
AGCTTAACAGTCAAGTCGATTTTCCA_ATCAGAAGTTCGAATCAAATTACGAA	0	0	0	0	1	0	0	0	0	0	0	0	0	0	0	0	0	0	0	0	0
TATCTAACCTTAAATCTTTTTACTAC_ATCAGAAGTTCGAATCAAATTACGAA	0	0	0	0	1	0	0	0	0	0	0	0	0	0	0	0	0	0	0	0	0
TCTTCAAGGAAGAAGGTTGTTTTTGC_ATCAGAAGTTCGAATCAAATTACGAA	0	0	0	0	1	0	0	0	0	0	0	0	0	0	0	0	0	0	0	0	0
ATTATAAGCGGTAAGATCGTTTTGGT_ATCAGAAGTTCGAATCAAATTACGAA	0	0	0	0	1	0	0	0	0	0	0	0	0	0	0	0	0	0	0	0	0
CGTAAAAAGGCTAACACGCTTGACGT_ATCAGAAGTTCGAATCAAATTACGAA	0	0	0	0	1	0	0	0	0	0	0	0	0	0	0	0	0	0	0	0	0
TGAATAAGGTTAAATCAAATTGTGAA_ATCAGAAGTTCGAATCAAATTACGAA	0	0	0	0	1	0	0	0	0	0	0	0	0	0	0	0	0	0	0	0	0
CTCATAATCTATAAGACTTTTAACAT_ATCAGAAGTTCGAATCAAATTACGAA	0	0	0	0	1	0	0	0	0	0	0	0	0	0	0	0	0	0	0	0	0
TTCTTAATATCGAACGTAATTGGGTT_ATCAGAAGTTCGAATCAAATTACGAA	0	0	0	0	1	0	0	0	0	0	0	0	0	0	0	0	0	0	0	0	0
TTGTGAATTCCTAAGTGTGTTGCTGT_ATCAGAAGTTCGAATCAAATTACGAA	0	0	0	0	1	0	0	0	0	0	0	0	0	0	0	0	0	0	0	0	0
ATTCAAAACGGCAAAATTTTGTTCG_ATCAGAAGTTCGAATCAAATTACGAA	0	0	0	0	1	0	0	0	0	0	0	0	0	0	0	0	0	0	0	0	0
CTTACAAAGCTAAAAATCGTTACTGC_ATCAGAAGTTCGAATCAAATTACGAA	0	0	0	0	1	0	0	0	0	0	0	0	0	0	0	0	0	0	0	0	2
TGCCTAAAGAGTAATCCATTTTACCA_ATCAGAAGTTCGAATCAAATTACGAA	0	0	0	0	1	0	0	0	0	0	0	0	0	0	0	0	0	0	0	0	0
ATATTAAGCTACAAAAGAGTTGTTAG_ATCAGAAGTTCGAATCAAATTACGAA	0	0	0	0	1	0	0	0	0	0	0	0	0	0	0	0	0	0	0	0	0
TCGGGAAAATTTAAAGTTTTTAATAC_ATCAGAAGTTCGAATCAAATTACGAA	0	0	0	0	1	0	0	0	0	0	0	0	0	0	0	0	0	0	0	0	0
AATTAAAATGAAAATACTATTAGCAG_ATCAGAAGTTCGAATCAAATTACGAA	0	0	0	0	1	0	0	0	0	0	1	0	0	0	0	0	0	0	0	0	0
CGAATAACGTTTAAATCGTTTGGGCA_ATCAGAAGTTCGAATCAAATTACGAA	0	0	0	0	1	0	0	0	0	0	0	0	0	0	0	0	0	0	0	0	0
TACTCAAATGTTAACTAGCTAGGTT_ATCAGAAGTTCGAATCAAATTACGAA	0	0	0	0	1	0	0	0	0	0	0	0	0	0	0	0	0	0	0	0	0
CTAAAAACCCGTAAATTACTTTTTAA_ATCAGAAGTTCGAATCAAATTACGAA	0	0	0	0	1	0	0	0	0	0	0	0	0	0	0	0	0	0	0	0	0
CGGGTAATAGTGAATCCGTTTTAGT_ATCAGAAGTTCGAATCAAATTACGAA	0	0	0	0	1	0	0	0	0	0	0	0	0	0	0	0	0	0	0	0	0
GATCCAATCAGAAACTTTTTTGTTGG_ATCAGAAGTTCGAATCAAATTACGAA	0	0	0	0	1	0	0	0	0	0	0	0	0	0	0	0	0	0	0	0	0
AATTAAATAAGCAACGAATTTATTCC_ATCAGAAGTTCGAATCAAATTACGAA	0	0	0	0	1	0	0	0	0	0	0	0	0	0	0	0	0	0	0	0	0
TCTCGAATTGTGAAAGGTTTTGGGAC_ATCAGAAGTTCGAATCAAATTACGAA	0	0	0	0	1	0	0	0	0	0	0	0	0	0	0	0	0	0	0	0	0
TGTTTAAAAAATATAATATTTTAAGA_ATCAGAAGTTCGAATCAAATTACGAA	0	0	0	0	1	0	0	0	0	0	0	0	0	0	0	0	0	0	0	0	0
ATTAAAATAAGTAAGTTTGTTCTAGT_ATCAGAAGTTCGAATCAAATTACGAA	0	0	0	0	1	0	0	0	0	0	0	0	0	0	0	0	0	0	0	0	0
TTTGTAATTGTTAAGAGCATTATCTT_ATCAGAAGTTCGAATCAAATTACGAA	0	0	0	0	1	0	0	0	0	0	0	0	0	0	0	0	0	0	0	0	0
TTTAGAAACGTCAAAAATGTTATGTA_ATCAGAAGTTCGAATCAAATTACGAA	0	0	0	0	1	0	0	0	0	0	0	0	0	0	0	0	0	0	0	0	0
TTATCTACGGTAATGTTTTTTTTT_ATCAGAAGTTCGAATCAAATTACGAA	0	0	0	0	1	0	0	0	0	0	0	0	0	0	0	0	0	0	0	0	0
ACGAAAAAAGTGAATGCATTTAATAG_ATCAGAAGTTCGAATCAAATTACGAA	0	0	0	0	1	0	0	0	0	0	0	0	0	0	0	0	0	0	0	0	0
ATTAGTTAAATTAACAGTGTTTAGGT_ATCAGAAGTTCGAATCAAATTACGAA	0	0	0	0	1	0	0	0	0	0	0	0	0	0	0	0	0	0	0	0	0
TAGGAAATATTCAACACAATTCTCGA_ATCAGAAGTTCGAATCAAATTACGAA	0	0	0	0	1	0	0	0	0	0	0	0	0	0	0	0	0	0	0	0	0
CACACAAAAAACAAACTTATTAAGTT_ATCAGAAGTTCGAATCAAATTACGAA	0	0	0	0	1	0	0	0	0	0	0	0	0	0	0	0	0	0	0	0	0
TCTCTAATAGTTAAGTCGTTTTATTG_ATCAGAAGTTCGAATCAAATTACGAA	0	0	0	0	1	0	0	0	0	0	0	0	0	0	0	0	0	0	0	0	0
CTTTTAATTACTAATGCCTTTAACCT_ATCAGAAGTTCGAATCAAATTACGAA	0	0	0	0	1	0	0	0	0	0	0	0	0	0	0	0	0	0	0	0	0
CGTTTAAAAAAAAATTCGGTTGTGAC_ATCAGAAGTTCGAATCAAATTACGAA	0	0	0	0	1	0	1	0	0	0	0	0	0	0	0	0	0	0	0	0	0
GGCGGAATAACGAAATTTTTTGACTT_ATCAGAAGTTCGAATCAAATTACGAA	0	0	0	0	1	0	0	0	0	0	0	0	0	0	0	0	0	0	0	0	0
AACGCAAAATTCAAAACCCTTGTTCA_ATCAGAAGTTCGAATCAAATTACGAA	0	0	0	0	1	0	0	0	0	0	0	0	0	0	0	0	0	0	0	0	0
GTTAGAATGGAGAAGTAGGTTGTCTT_ATCAGAAGTTCGAATCAAATTACGAA	0	0	0	0	1	0	0	0	0	0	0	0	0	0	0	0	0	0	0	0	0
TTAACAACTGTAAATGTGTTTGGTTA_ATCAGAAGTTCGAATCAAATTACGAA	0	0	0	0	1	0	0	0	0	0	0	0	0	0	0	0	0	0	0	0	0
TAACCAATATAAAAAATAATTTGGTT_ATCAGAAGTTCGAATCAAATTACGAA	0	0	0	0	1	0	0	0	0	0	0	0	0	0	0	0	0	0	0	0	0
TTTCCAAAAGTAAAATTTGTTTACGG_ATCAGAAGTTCGAATCAAATTACGAA	0	0	0	0	1	0	0	0	0	0	0	0	0	0	0	0	0	0	0	0	0
TACTCAAATCGGAATGTTTTTGGTGA_ATCAGAAGTTCGAATCAAATTACGAA	0	0	0	0	1	0	0	0	0	0	0	0	0	0	0	0	0	0	0	0	0
TATAAAAAAGACAACATGGTTAGAAC_ATCAGAAGTTCGAATCAAATTACGAA	0	0	0	0	1	0	0	0	0	0	0	0	0	0	0	0	0	0	0	0	0
TAGACAAATTTTAATGTATTTTGTTT_ATCAGAAGTTCGAATCAAATTACGAA	0	0	0	0	1	0	0	0	0	0	0	0	0	0	0	0	0	0	0	0	0
AACACAAGCTAAAAATAATTTAGACG_ATCAGAAGTTCGAATCAAATTACGAA	0	0	0	0	1	0	0	0	0	0	0	0	0	0	0	0	0	0	0	0	0
ACTTAAAATATTAAATTTATTTGTTT_ATCAGAAGTTCGAATCAAATTACGAA	0	0	0	0	1	0	0	0	0	0	0	0	0	0	0	0	0	0	0	0	0
AACTTAATTGTAAATATGATTTATCA_ATCAGAAGTTCGAATCAAATTACGAA	0	0	0	0	1	0	0	0	0	0	0	0	0	0	0	0	0	0	0	0	0
ACTGTAATTTTTAAGTAAATTACTTT_ATCAGAAGTTCGAATCAAATTACGAA	0	0	0	0	1	0	0	0	0	0	0	0	0	0	0	0	0	0	0	0	0
GTGTTAAATTGAAATTGGGTTGTGTG_ATCAGAAGTTCGAATCAAATTACGAA	0	0	0	0	1	0	0	0	0	0	0	0	0	0	0	0	0	0	0	0	0
CGATTAATTTTGAAGAGTCTTGGGGT_ATCAGAAGTTCGAATCAAATTACGAA	0	0	0	0	1	0	0	0	0	0	0	0	0	0	0	0	0	0	0	0	0
GGTACAAAAGTCAACACGCTTATGGA_ATCAGAAGTTCGAATCAAATTACGAA	0	0	0	0	1	0	0	0	0	0	0	0	0	0	0	0	0	0	0	0	0
AAACCAATCATCAATGGCGTTGCATA_ATCAGAAGTTCGAATCAAATTACGAA	0	0	0	0	1	0	0	0	0	0	0	0	0	0	0	0	0	0	0	0	0
ATTGGAAAATTTAAATGTGTTCGTCT_ATCAGAAGTTCGAATCAAATTACGAA	0	0	0	0	1	0	0	0	0	0	0	0	0	0	0	0	0	0	0	0	0
AAAAGAATACTTAATTGGTTTCTCAG_ATCAGAAGTTCGAATCAAATTACGAA	0	0	0	0	1	0	0	0	0	0	0	0	0	0	0	0	0	0	0	0	0
GATGAAAAACCAAAATTTGTTTGTAA_ATCAGAAGTTCGAATCAAATTACGAA	0	0	0	0	1	0	0	0	0	0	0	0	0	0	0	0	0	0	0	0	0
TAATTAAGGCGCAACGATGTTGCGGG_ATCAGAAGTTCGAATCAAATTACGAA	0	0	0	0	1	0	0	0	0	0	0	0	0	0	0	0	0	0	0	0	0
TCCGTAAAGAAGAATTGCATTTTTCC_ATCAGAAGTTCGAATCAAATTACGAA	0	0	0	0	1	0	0	0	0	0	0	0	0	0	0	0	0	0	0	0	0
TATTGAATCATAAATTTATTTTTTTG_ATCAGAAGTTCGAATCAAATTACGAA	0	0	0	0	1	0	0	0	0	0	0	0	0	0	0	0	0	0	0	0	0
GAATGAAAAGTTAATGTTATTGTCCA_ATCAGAAGTTCGAATCAAATTACGAA	0	0	0	0	1	0	0	0	0	0	0	0	0	0	0	0	0	0	0	0	0
TTACCAATGGAAAATAATTTTCTTGT_ATCAGAAGTTCGAATCAAATTACGAA	0	0	0	0	1	0	0	0	0	0	0	0	0	0	0	0	0	0	0	0	0
TATACAATATACAACAACTTACCAC_ATCAGAAGTTCGAATCAAATTACGAA	0	0	0	0	1	1	0	0	0	0	0	0	0	0	0	0	0	0	0	0	0
TCATTAATATGTAAGGATATTCTAAT_ATCAGAAGTTCGAATCAAATTACGAA	0	0	0	0	1	0	0	0	0	0	0	0	0	0	0	0	0	0	0	0	0
ACAGAAATGAAGAACATTTTTTGTGA_ATCAGAAGTTCGAATCAAATTACGAA	0	0	0	0	1	0	0	0	0	0	0	0	0	0	0	0	0	0	0	0	0
TCGAGATACGAAAATTACATTGCTAG_ATCAGAAGTTCGAATCAAATTACGAA	0	0	0	0	1	0	0	0	0	0	0	0	0	0	0	0	0	0	0	0	0
TGGCAAATACATAATGAGTTTTTTCG_ATCAGAAGTTCGAATCAAATTACGAA	0	0	0	0	1	0	0	0	0	0	0	0	0	0	0	0	0	0	0	0	0
GGTTGAAGGAAGAAGGGGGTTCGTGT_ATCAGAAGTTCGAATCAAATTACGAA	0	0	0	0	1	0	0	0	0	0	0	0	0	0	0	0	0	0	0	0	0
CATTTAATCTTTAAGTGGCTTTTATG_ATCAGAAGTTCGAATCAAATTACGAA	0	0	0	0	1	0	0	0	0	0	0	0	0	0	0	0	0	0	0	0	0
TCTGCAATTTAAAACATTATTATTCT_ATCAGAAGTTCGAATCAAATTACGAA	0	0	0	0	1	0	0	0	0	0	0	0	0	0	0	0	0	0	0	0	0
ACATCAATCGCAAAGGCAGTTCTTGC_ATCAGAAGTTCGAATCAAATTACGAA	0	0	0	0	1	0	0	0	0	0	0	0	0	0	0	0	0	0	0	0	0
AAAACAACAGTCAAAGTAATTCTATA_ATCAGAAGTTCGAATCAAATTACGAA	0	0	0	0	1	0	0	0	0	0	0	0	0	0	0	0	0	0	0	0	0
TTGCCAATCTCTAAAACGCCTTAGGCA_ATCAGAAGTTCGAATCAAATTACGAA	0	0	0	0	1	0	0	0	0	0	0	0	0	0	0	0	0	0	0	0	0
CTCCGAATCGTTTAGCGGGTTCGGGG_ATCAGAAGTTCGAATCAAATTACGAA	0	0	0	0	1	0	0	0	0	0	0	0	0	0	0	0	0	0	0	0	0
ATGCAAAACTTCAACTTAGTTTGGTC_ATCAGAAGTTCGAATCAAATTACGAA	0	0	0	0	1	0	0	0	0	0	0	0	0	0	0	0	0	0	0	0	0
TTTCTAAATGTAAAATCTATTTGTAC_ATCAGAAGTTCGAATCAAATTACGAA	0	0	0	0	1	0	0	0	0	0	0	0	0	0	0	0	0	0	0	0	0
GAGTCAAGGATTAATGGAGTTGGTTA_ATCAGAAGTTCGAATCAAATTACGAA	0	0	0	0	1	0	0	0	0	0	0	0	0	0	0	0	0	0	0	0	0
GATAGAAGCTTCAATACGTTTAGTCT_ATCAGAAGTTCGAATCAAATTACGAA	0	0	0	0	1	0	0	0	0	0	0	0	0	0	0	0	0	0	0	0	0
CGGGAAACGTAGAGTTAATTCTGC_ATCAGAAGTTCGAATCAAATTACGAA	0	0	0	0	1	0	0	0	0	0	0	0	0	0	0	0	0	0	0	0	0
AGGAAAAAGTCTAAATTTCTTGTCTG_ATCAGAAGTTCGAATCAAATTACGAA	0	0	0	0	1	0	0	0	0	0	0	0	0	0	0	0	0	0	0	0	0
GATTTAATTTATAACAGTGTTTTTCG_ATCAGAAGTTCGAATCAAATTACGAA	0	0	0	0	1	0	0	0	0	0	0	0	0	0	0	0	0	0	0	0	0
TCCTCAATGAGCAAGCAACTTACTGC_ATCAGAAGTTCGAATCAAATTACGAA	0	0	0	0	1	0	0	0	0	0	0	0	0	0	0	0	0	0	0	0	0
TATGGAAACAGAAATTGCGTTTCCGG_ATCAGAAGTTCGAATCAAATTACGAA	0	0	0	0	1	0	0	0	0	0	0	0	0	0	0	0	0	0	0	0	0
AATCCAACCTTAAAGATATTTACAGT_ATCAGAAGTTCGAATCAAATTACGAA	0	0	0	0	1	0	0	0	0	0	0	0	0	0	0	0	0	0	0	0	0
CTTATAAATTGTAAGGAGGTTTCAGA_ATCAGAAGTTCGAATCAAATTACGAA	0	0	0	0	1	0	0	0	0	0	0	0	0	0	0	0	0	0	0	0	0
AAGCTTAAATCGAATCCACTTTCTTA_ATCAGAAGTTCGAATCAAATTACGAA	0	0	0	0	1	0	0	0	0	0	0	0	0	0	0	0	0	0	0	0	0
TAACGAAAGCTGTCGGGGTTTGGTCG_ATCAGAAGTTCGAATCAAATTACGAA	0	0	0	0	1	0	0	0	0	0	0	0	0	0	0	0	0	0	0	0	0
CCCCGAAACGGAAATTGTATTTGGGG_ATCAGAAGTTCGAATCAAATTACGAA	0	0	0	0	1	0	0	0	0	0	0	0	0	0	0	0	0	0	0	0	0
ACAGGAAATAGGAAAATCCTTTCTTT_ATCAGAAGTTCGAATCAAATTACGAA	0	0	0	0	1	1	0	0	0	0	0	0	0	0	0	0	0	0	0	0	0
CTAGTAAGCAGTAAGCTTATTAGTAT_ATCAGAAGTTCGAATCAAATTACGAA	0	0	0	0	1	0	0	0	0	0	0	0	0	0	0	0	0	0	0	0	0
ATCTGAAGAATAAACTGCTTTTAAA_ATCAGAAGTTCGAATCAAATTACGAA	0	0	0	0	1	0	0	0	0	0	0	0	0	0	0	0	0	0	0	0	0
ATACTAATCTAGAAACCGTTTTTGT_ATCAGAAGTTCGAATCAAATTACGAA	0	0	0	0	1	0	0	0	0	0	0	0	0	0	0	0	0	0	0	0	0
AGTCTTACAATAAATGTTGTTAGGTT_ATCAGAAGTTCGAATCAAATTACGAA	0	0	0	0	1	0	0	0	0	0	0	0	0	0	0	0	0	0	0	0	0
AGGCAAAATGTCAATTCTATTCGAGT_ATCAGAAGTTCGAATCAAATTACGAA	0	0	0	0	1	0	0	0	0	0	0	0	0	0	0	0	0	0	0	0	0
TCGGAAAAATGTAAGTAGGTTCTAAC_ATCAGAAGTTCGAATCAAATTACGAA	0	0	0	0	1	0	0	0	0	0	0	0	0	0	0	0	0	0	0	0	0
TTTGTTATTAGCAACAATTTTCTATA_ATCAGAAGTTCGAATCAAATTACGAA	0	0	0	0	1	0	0	0	0	0	0	0	0	0	0	0	0	0	0	0	0
GTGTTAAGTTGGAATCTCGTTACTGA_ATCAGAAGTTCGAATCAAATTACGAA	0	0	0	0	1	0	0	0	0	0	0	0	0	0	0	0	0	0	0	0	0
AAACTAAGTGGTAACGTCCTTGATTA_ATCAGAAGTTCGAATCAAATTACGAA	0	0	0	0	1	0	0	0	0	0	0	0	0	0	0	0	0	0	0	0	0
TCACAAAATGGCAACGCGCTTCACGC_ATCAGAAGTTCGAATCAAATTACGAA	0	0	0	0	1	0	0	0	0	0	0	0	0	0	0	0	0	0	0	0	0
AAAAAAAAAAGGGAAGTTATTTAGGTT_ATCAGAAGTTCGAATCAAATTACGAA	0	0	0	0	1	0	0	0	0	0	0	0	1	0	0	0	0	0	0	0	0
TACTAATATGTTAATGAACTTTTCAG_ATCAGAAGTTCGAATCAAATTACGAA	0	0	0	0	1	0	0	0	0	0	0	0	0	0	0	0	0	0	0	0	0
ATGAAAATATCAAAAGTTATTCTTAG_ATCAGAAGTTCGAATCAAATTACGAA	0	0	0	0	1	0	0	0	0	0	0	0	0	0	0	0	0	0	0	0	0
TTCTCAATATTTAAATTGATTGATTC_ATCAGAAGTTCGAATCAAATTACGAA	0	0	0	0	1	0	0	0	0	0	0	0	0	0	0	0	0	0	0	0	0
AACTAAAAATGTAAGAGTCTTATTCA_ATCAGAAGTTCGAATCAAATTACGAA	0	0	0	0	1	0	0	0	0	0	0	0	0	0	0	0	0	0	0	0	0
ATCGCAATCGCCACTTAGTTAATTT_ATCAGAAGTTCGAATCAAATTACGAA	0	0	0	0	1	0	0	0	0	0	0	0	0	0	0	0	0	0	0	0	0
AAGATAATCATTAATTTGATTTGTGT_ATCAGAAGTTCGAATCAAATTACGAA	0	0	0	0	1	0	0	0	0	0	0	0	0	0	0	0	0	0	0	0	0
TCACCAATAATTAATCGTATTGAGTT_ATCAGAAGTTCGAATCAAATTACGAA	0	0	0	0	1	0	0	0	0	0	0	0	0	0	0	0	0	0	0	0	0
ATACAAATCTGTAATGTTCTTCGTAG_ATCAGAAGTTCGAATCAAATTACGAA	0	0	0	0	1	0	0	0	0	0	0	0	0	0	0	0	0	0	0	0	0
TATTCAAACCCTAAGTGCGTTTAGTC_ATCAGAAGTTCGAATCAAATTACGAA	0	0	0	0	1	0	0	0	0	0	0	0	0	0	0	0	0	0	0	0	0
TTATGAAACAAAATTATGTTCAGAA_ATCAGAAGTTCGAATCAAATTACGAA	0	0	0	0	1	0	0	0	0	0	0	0	0	0	0	0	0	0	0	0	0
CATTAAATATAAAACTTCGTTCTAAC_ATCAGAAGTTCGAATCAAATTACGAA	0	0	0	0	1	0	0	0	0	0	0	0	0	0	0	0	0	0	0	0	0
ACATTAATCTGGAAAGTCTTTATGAT_ATCAGAAGTTCGAATCAAATTACGAA	0	0	0	0	1	0	0	0	0	0	0	0	0	0	0	0	0	0	0	0	0
TACCTAAATCTTAACTTTTTTAATAG_ATCAGAAGTTCGAATCAAATTACGAA	0	0	0	0	1	0	0	0	0	0	0	0	0	0	0	0	0	0	0	0	0
AAGAGAATTCTAAAGTTCATTGTTTT_ATCAGAAGTTCGAATCAAATTACGAA	0	0	0	0	1	0	0	0	0	0	0	0	0	0	0	0	0	0	0	0	0
ATTATAAACTCGAATCATTTTAGTAT_ATCAGAAGTTCGAATCAAATTACGAA	0	0	0	0	1	0	0	0	0	0	0	0	0	0	0	0	0	0	0	0	0
GAACTAAATGAGAATTGGCTTATTGC_ATCAGAAGTTCGAATCAAATTACGAA	0	0	0	0	1	0	0	0	0	0	0	0	0	0	0	0	0	0	0	0	0
AATGTAATGAACAAGTTGGTTGCAGA_ATCAGAAGTTCGAATCAAATTACGAA	0	0	0	0	1	0	0	0	0	0	0	0	0	0	0	0	0	0	0	0	0
CGATTAAGTTTCAACCATTTTGGGTG_ATCAGAAGTTCGAATCAAATTACGAA	0	0	0	0	1	0	0	0	0	0	0	0	1	0	0	0	0	0	0	0	0
GTGTAAATTTCGAAATTATTTCTTAG_ATCAGAAGTTCGAATCAAATTACGAA	0	0	0	0	1	0	0	0	0	0	0	0	0	0	0	0	0	0	0	0	0
TTTCTAACATCTAAGTTTGTTACTGC_ATCAGAAGTTCGAATCAAATTACGAA	0	0	0	0	1	0	0	0	0	0	0	0	0	0	0	0	0	0	0	0	0
TACAATTCCGGAAATAAGATTAAGAG_ATCAGAAGTTCGAATCAAATTACGAA	0	0	0	0	1	0	0	0	0	0	0	0	0	0	0	0	0	0	0	0	0
CAATAATAAAATTGTTTGGAA_ATCAGAAGTTCGAATCAAATTACGAA	0	0	0	0	1	0	0	0	0	0	0	0	0	0	0	0	0	0	0	0	0
TCGTAAACACGTAAAAAATTTAGTAG_ATCAGAAGTTCGAATCAAATTACGAA	0	0	0	0	1	0	0	0	0	0	0	0	0	0	0	0	0	0	0	0	0
TGTGCAATGTAAAAGGGCATTTCGTA_ATCAGAAGTTCGAATCAAATTACGAA	0	0	0	0	1	0	0	0	0	0	0	0	0	0	0	0	0	0	0	0	0
CGCATAACCCACAAAACCTTTTACT_ATCAGAAGTTCGAATCAAATTACGAA	0	0	0	0	1	0	0	0	0	0	0	0	0	0	0	0	0	0	0	0	0
ACCTCAAATTTTAAGGTGGTTGCGGC_ATCAGAAGTTCGAATCAAATTACGAA	0	0	0	0	1	0	0	0	0	0	0	0	0	0	0	0	0	0	0	0	0
ATTCTACCTGAAAATATTTTTTGCA_ATCAGAAGTTCGAATCAAATTACGAA	0	0	0	0	1	0	0	0	0	0	0	0	0	0	0	0	0	0	0	0	0
TGCACAACCTCTAAAACATTTACGA_ATCAGAAGTTCGAATCAAATTACGAA	0	0	0	0	1	0	0	0	0	0	0	0	0	0	0	0	0	0	0	0	0
GACAAAAAATGGAAGACAATTGGATT_ATCAGAAGTTCGAATCAAATTACGAA	0	0	0	0	1	0	0	0	0	0	0	0	0	0	0	0	0	0	0	0	0
CTGACAAAATATAACGTTATTTGCTA_ATCAGAAGTTCGAATCAAATTACGAA	0	0	0	0	1	0	0	0	0	0	0	0	0	0	0	0	0	0	0	0	0
ATTGCAATCTGTAAATGATTTCTCAC_ATCAGAAGTTCGAATCAAATTACGAA	0	0	0	0	1	0	0	0	0	0	0	0	0	0	0	0	0	0	0	0	0
TATGAAAACAATAAGATGGTTTCAGG_ATCAGAAGTTCGAATCAAATTACGAA	0	0	0	0	1	0	0	0	0	0	0	0	0	0	0	0	0	0	0	0	0
TAAGAAAGATATAACATAATTACTAG_ATCAGAAGTTCGAATCAAATTACGAA	0	0	0	0	1	0	0	0	0	0	0	0	0	0	0	0	0	0	0	0	0
ATCTTAAACGATAATAGCCTTAACGG_ATCAGAAGTTCGAATCAAATTACGAA	0	0	0	0	1	0	0	0	0	0	0	0	0	0	0	0	0	0	0	0	0
GTAGCAAATCTCAATCGATTAGTTG_ATCAGAAGTTCGAATCAAATTACGAA	0	0	0	0	1	0	0	0	0	0	0	0	0	0	0	0	0	0	0	0	0
AGATAAAGTTGTAAATTTTTTGGTAT_ATCAGAAGTTCGAATCAAATTACGAA	0	0	0	0	1	0	0	0	0	0	0	0	0	0	0	0	0	0	0	0	0
CTTATAAGCGCTAATGCTCTTCTGGC_ATCAGAAGTTCGAATCAAATTACGAA	0	0	0	0	1	0	0	0	0	0	0	0	0	0	0	0	0	0	0	0	0
AACACAAGCTGCAAACAGCTTCGCTC_ATCAGAAGTTCGAATCAAATTACGAA	0	0	0	0	1	0	0	0	0	0	0	0	0	0	0	0	0	0	0	0	0
ATACGAATACCAAAAACAGTTTGAAT_ATCAGAAGTTCGAATCAAATTACGAA	0	0	0	0	1	0	0	0	0	0	0	0	0	0	0	0	0	0	0	0	0
ACCATAAATAGAAAATGGATTAAAGT_ATCAGAAGTTCGAATCAAATTACGAA	0	0	0	0	1	0	0	0	0	0	0	0	0	0	0	0	0	0	0	0	0
TCTGTAACTAAAAAATTTGTTTTGTC_ATCAGAAGTTCGAATCAAATTACGAA	0	0	0	0	1	0	0	0	0	0	0	0	0	0	0	0	0	0	0	0	0
TATCAACCTTCATATTAACTTGTCCT_ATCAGAAGTTCGAATCAAATTACGAA	0	0	0	0	1	0	0	0	0	0	0	0	0	0	0	0	0	0	0	0	0
GCTATAACAGGAAAATATATTTGCAA_ATCAGAAGTTCGAATCAAATTACGAA	0	0	0	0	1	0	0	0	0	1	0	0	0	0	0	0	0	0	0	0	0
GCATAAATAAAGAAAGTGTTTTGAAC_ATCAGAAGTTCGAATCAAATTACGAA	0	0	0	0	1	0	0	0	0	0	0	0	0	0	0	0	0	0	0	0	0
GGATAAACATTTAACGTGTTTGTTTT_ATCAGAAGTTCGAATCAAATTACGAA	0	0	0	0	1	0	0	0	0	0	0	0	0	0	0	0	0	0	0	0	0
CAGTGAAATTTCAATTTGTTTGTTCG_ATCAGAAGTTCGAATCAAATTACGAA	0	0	0	0	1	0	0	0	0	0	0	0	0	0	0	0	0	0	0	0	0
ACTAAAACACTTTATTGGCTTATTTT_ATCAGAAGTTCGAATCAAATTACGAA	0	0	0	0	1	0	0	0	0	0	0	0	0	0	0	0	0	0	0	0	0
TACATAACTTAAAAATAAGTTATTTG_ATCAGAAGTTCGAATCAAATTACGAA	0	0	0	0	1	0	0	0	0	0	0	0	0	0	0	0	0	0	0	0	0
TTAGGAACTGGGAAAATTATTGCTGC_ATCAGAAGTTCGAATCAAATTACGAA	0	0	0	0	1	0	0	0	0	0	0	0	0	0	0	0	0	0	0	0	0
ATTTGAATTTTTAATTTGGTTTCTTC_ATCAGAAGTTCGAATCAAATTACGAA	0	0	0	0	1	0	0	0	0	0	0	0	0	0	0	0	0	0	0	0	0
AGACAAAATATAAATTTATTTTCTTC_ATCAGAAGTTCGAATCAAATTACGAA	0	0	0	0	1	0	0	0	0	0	0	0	0	0	0	0	0	0	0	0	0
CGGGTAATTCAGAATTTAATTCCTGA_ATCAGAAGTTCGAATCAAATTACGAA	0	0	0	0	1	0	0	0	0	0	0	0	0	0	0	0	0	0	0	0	0
CACGAAAAGTCCATGACAGTAGGTTA_ATCAGAAGTTCGAATCAAATTACGAA	0	0	0	0	1	0	0	0	0	0	0	0	0	0	0	0	0	0	0	0	0
CATTAAACATATAAGGTTTTTTCTGA_ATCAGAAGTTCGAATCAAATTACGAA	0	0	0	0	1	0	0	0	0	0	0	0	0	0	0	0	0	0	0	0	0
TAAATAAAATCTAAAGTTTTTTGTTG_ATCAGAAGTTCGAATCAAATTACGAA	0	0	0	0	1	0	0	0	0	0	0	0	0	0	0	0	0	0	0	0	0
AATAAAATATTGAATACTATTTGGAT_ATCAGAAGTTCGAATCAAATTACGAA	0	0	0	0	1	0	0	0	0	0	0	0	0	0	0	0	0	0	0	0	0
GTTAAAATTAAAAAATGGATTGGCTC_ATCAGAAGTTCGAATCAAATTACGAA	0	0	0	0	1	0	0	0	0	0	0	0	0	0	0	0	0	0	0	0	0
GTGGTAACGGACAATGTTGTTTTATG_ATCAGAAGTTCGAATCAAATTACGAA	0	0	0	0	1	0	0	0	0	0	0	0	0	0	0	0	0	0	0	0	0
TGAAAAACAGTAAATGCTATTTTCTA_ATCAGAAGTTCGAATCAAATTACGAA	0	0	0	0	1	0	0	0	0	0	0	0	0	0	0	0	0	0	0	0	0
TGTCAAATATGAAACGGTATTTGGA_ATCAGAAGTTCGAATCAAATTACGAA	0	0	0	0	1	0	0	0	0	0	0	0	0	0	0	0	0	0	0	0	0
TCTGAAAAACTTAATTGTTTTTTCTC_ATCAGAAGTTCGAATCAAATTACGAA	0	0	0	0	1	0	0	0	0	0	0	0	0	0	0	0	0	0	0	0	0
CCTCTAAGGATCAAGTGTGTTCCGCA_ATCAGAAGTTCGAATCAAATTACGAA	0	0	0	0	1	0	0	0	0	0	0	0	0	0	0	0	0	0	0	0	0
TTGCTAAGGAGTAAGGTGTTTTGCAT_ATCAGAAGTTCGAATCAAATTACGAA	0	0	0	0	1	0	0	0	0	0	0	0	0	0	0	0	0	0	0	0	0
ACCAGAAAATATAATCTTTTTCATGC_ATCAGAAGTTCGAATCAAATTACGAA	0	0	0	0	1	0	0	0	0	0	0	0	0	0	0	0	0	0	0	0	0
TGCAAATGCATTATGCCGATTTAGTC_ATCAGAAGTTCGAATCAAATTACGAA	0	0	0	0	1	0	0	0	0	0	0	0	0	0	0	0	0	0	0	0	0
CATAAAAAACAAAAATGCTTTCCACC_ATCAGAAGTTCGAATCAAATTACGAA	0	0	0	0	1	0	0	0	0	0	0	0	0	0	0	0	0	0	0	0	0
ACATAAAATCCTAATGCGCTTAGTCG_ATCAGAAGTTCGAATCAAATTACGAA	0	0	0	0	1	0	0	0	0	0	0	0	0	0	0	0	0	0	0	0	0
ATTAAAACTCCTAACGTCTTTGTGTT_ATCAGAAGTTCGAATCAAATTACGAA	0	0	0	0	1	0	0	0	0	0	0	0	0	0	0	0	0	0	0	0	0
TATAAAATACTAAAAAAGATTTAATG_ATCAGAAGTTCGAATCAAATTACGAA	0	0	0	0	1	0	0	0	0	0	0	0	0	0	0	0	0	0	0	0	0
AAAAAAATAGTAAATTTGTTTCTCGG_ATCAGAAGTTCGAATCAAATTACGAA	0	0	0	0	1	0	0	0	0	0	0	0	0	0	0	0	0	0	0	0	0
TTAAGAACTTTAAATGGAGTTGTACC_ATCAGAAGTTCGAATCAAATTACGAA	0	0	0	0	1	0	0	0	0	0	0	0	0	0	0	0	0	0	0	0	0
GATATAAGCAGGAACACGATTGGGG_ATCAGAAGTTCGAATCAAATTACGAA	0	0	0	0	1	0	0	0	0	0	0	0	0	0	0	0	0	0	0	0	0
ACAGTAAACTGCAATGCGCTTCGCTG_ATCAGAAGTTCGAATCAAATTACGAA	0	0	0	0	1	0	0	0	0	0	0	0	0	0	0	0	0	0	0	0	0
ACATTAATCTGTAAGATAGTTTCTGA_ATCAGAAGTTCGAATCAAATTACGAA	0	0	0	0	1	0	0	0	0	0	0	0	0	0	0	0	0	0	0	0	0
GTGGGAAAGTAGAAAAAAATTGTAGA_ATCAGAAGTTCGAATCAAATTACGAA	0	0	0	0	1	0	0	0	0	0	0	0	0	0	0	0	0	0	0	0	0
TCCCAAACCGGGAAGTGTTTTTCCCT_ATCAGAAGTTCGAATCAAATTACGAA	0	0	0	0	1	0	0	0	0	0	0	0	0	0	0	0	0	0	0	0	0
TACATATACATCTTCCTTGTTAGTGA_ATCAGAAGTTCGAATCAAATTACGAA	0	0	0	0	1	0	0	0	0	0	0	0	0	0	0	0	0	0	0	0	0
CGGTTAAATCGGAATTGTATTGTTGT_ATCAGAAGTTCGAATCAAATTACGAA	0	0	0	0	1	0	0	0	0	0	0	0	0	0	0	0	0	0	0	0	0
TCAAAAACTGTGAACTTCGTTCCCCT_ATCAGAAGTTCGAATCAAATTACGAA	0	0	0	0	1	0	0	0	0	0	0	0	0	0	0	0	0	0	0	0	0
CCTGCATCTCGCTTTACTATTGCTTT_ATCAGAAGTTCGAATCAAATTACGAA	0	0	0	0	1	0	0	0	0	0	0	0	0	0	0	0	0	0	0	0	0
ACTACAATGTTCAATTACCTTTTAGG_ATCAGAAGTTCGAATCAAATTACGAA	0	0	0	0	1	0	0	0	0	0	0	0	0	0	0	0	0	0	0	0	0
ATGAGAATTTCGAATATATTTTCGAG_ATCAGAAGTTCGAATCAAATTACGAA	0	0	0	0	1	0	0	0	0	0	0	0	0	0	0	0	0	0	0	0	0
AATGTAATTGCTAAATCTATTACTGT_ATCAGAAGTTCGAATCAAATTACGAA	0	0	0	0	1	0	0	0	0	0	0	0	0	0	0	0	0	0	0	0	0
CCGGAAATCTGAAAGCGATTTATTGC_ATCAGAAGTTCGAATCAAATTACGAA	0	0	0	0	1	0	0	0	0	0	0	0	0	0	0	0	0	0	0	0	0
ATTTTAATTTTAAATTGTTTTTCCCC_ATCAGAAGTTCGAATCAAATTACGAA	0	0	0	0	1	0	0	0	0	0	0	0	0	0	0	0	0	0	0	0	0
TCCGTAAGATGTAAGTTATTTGGTAC_ATCAGAAGTTCGAATCAAATTACGAA	0	0	0	0	1	0	0	0	0	0	0	0	0	0	0	0	0	0	0	0	0
TTGACAATGTGGAAGGGACTTCTACG_ATCAGAAGTTCGAATCAAATTACGAA	0	0	0	0	1	0	0	0	0	0	0	0	0	0	0	0	0	0	0	0	0
ACATAAACATTTAATGCAGTTAAACG_ATCAGAAGTTCGAATCAAATTACGAA	0	0	0	0	1	0	0	0	0	0	0	0	0	0	0	0	0	0	0	0	0
GTGTAAAGATTAAACCTCGTTGTACT_ATCAGAAGTTCGAATCAAATTACGAA	0	0	0	0	1	0	0	0	0	0	0	0	0	0	0	0	0	0	0	0	0
GACTAAACCCATAAACTAGTTTGAGG_ATCAGAAGTTCGAATCAAATTACGAA	0	0	0	0	1	0	0	0	0	0	0	0	0	0	0	0	0	0	0	0	0
GAACCATACCGAAAGGATGTTCGTGC_ATCAGAAGTTCGAATCAAATTACGAA	0	0	0	0	1	0	0	0	0	0	0	0	0	0	0	0	0	0	0	0	0
TCTACAAGAGTAAACGAGTTTCCCAC_ATCAGAAGTTCGAATCAAATTACGAA	0	0	0	0	1	0	0	0	0	0	0	0	0	0	0	0	0	0	0	0	0
ATCTGAAAAACCAATTGGATTTAACT_ATCAGAAGTTCGAATCAAATTACGAA	0	0	0	0	1	0	0	0	0	0	0	0	0	0	0	0	0	0	0	0	0
ACGTTAATATTGAAGCTAATTGGCAT_ATCAGAAGTTCGAATCAAATTACGAA	0	0	0	0	1	0	0	0	0	0	0	0	0	0	0	0	0	0	0	0	0
ATCCAAACTCTGAAAACTTTTCAACT_ATCAGAAGTTCGAATCAAATTACGAA	0	0	0	0	1	0	0	0	0	0	0	0	0	0	0	0	0	0	0	0	0
TGGCTAACAGATAACTGCTTTTATAA_ATCAGAAGTTCGAATCAAATTACGAA	0	0	0	0	1	0	0	0	0	0	0	0	0	0	0	0	0	0	0	0	0
CTCTTAAGATGAAATCTTATTGTAAG_ATCAGAAGTTCGAATCAAATTACGAA	0	0	0	0	1	0	0	0	0	0	0	0	0	0	0	0	0	0	0	0	0
TTTATAAGTCAAAATGTAATTAAGAG_ATCAGAAGTTCGAATCAAATTACGAA	0	0	0	0	1	0	0	1	0	0	0	0	0	0	0	0	0	0	0	0	0
CGTTGAACAAGTAAAGTTGTTCTGTA_ATCAGAAGTTCGAATCAAATTACGAA	0	0	0	0	1	0	0	0	0	0	0	0	0	0	0	0	0	0	0	0	0
ACTTCAATGTTAAAGCTCGTTCATTG_ATCAGAAGTTCGAATCAAATTACGAA	0	0	0	0	1	0	0	0	0	0	0	0	0	0	0	0	0	0	0	0	0
CCCTGAAACGTTAACGTTGTTGGCTA_ATCAGAAGTTCGAATCAAATTACGAA	0	0	0	0	1	0	0	0	0	0	0	0	0	0	0	0	0	0	0	0	0
TTTTTAATTATAAAGAGTTTTGACAA_ATCAGAAGTTCGAATCAAATTACGAA	0	0	0	0	1	0	1	0	0	0	0	0	0	0	0	0	0	0	0	0	0
TTTACAATCTGAAATTGTGTTACTGC_ATCAGAAGTTCGAATCAAATTACGAA	0	0	0	0	1	0	0	0	0	0	0	0	0	0	0	0	0	0	0	0	0
TGGCTAATATGTAAAGATGTTGTTGA_ATCAGAAGTTCGAATCAAATTACGAA	0	0	0	0	1	0	0	0	0	0	0	0	0	0	0	0	0	0	0	0	0
ATGTCAAGGTTAACGTAATTTCAAT_ATCAGAAGTTCGAATCAAATTACGAA	0	0	0	0	1	0	0	0	0	0	0	0	0	0	0	0	0	0	0	0	0
ATTCCAATTAAGAAGGAGTTTCGTCA_ATCAGAAGTTCGAATCAAATTACGAA	0	0	0	0	1	0	0	0	0	0	0	0	0	0	0	0	0	0	0	0	0
TTTGAAAGCCAGAACCAATTTGTGAT_ATCAGAAGTTCGAATCAAATTACGAA	0	0	0	0	1	0	0	0	0	0	0	0	0	0	0	0	0	0	0	0	0
TTGAGAATTGACAACTGATTTGGTCG_ATCAGAAGTTCGAATCAAATTACGAA	0	0	0	0	1	0	0	0	0	0	0	0	0	0	0	0	0	0	0	0	0
TAAAGAACTTTCAAGAGCCTTATCTC_ATCAGAAGTTCGAATCAAATTACGAA	0	0	0	0	1	0	0	0	0	0	0	0	0	0	0	0	0	0	0	0	0
GATCGAAATAAAAATGCGGTTATATT_ATCAGAAGTTCGAATCAAATTACGAA	0	0	0	0	1	0	0	0	0	0	0	0	0	0	0	0	0	0	0	0	0
GCTCGAAATCTTAATGCTGTTGTCAA_ATCAGAAGTTCGAATCAAATTACGAA	0	0	0	0	1	0	0	0	0	0	0	0	0	0	0	0	0	0	0	0	0
TTCTAAATATCTAATGTTTTTTTATA_ATCAGAAGTTCGAATCAAATTACGAA	0	0	0	0	1	0	0	0	0	0	0	0	0	0	0	0	0	0	0	0	0
TGATCTAAGGCAAATTTGGGAGTTAC_ATCAGAAGTTCGAATCAAATTACGAA	0	0	0	0	1	0	0	0	0	0	0	0	0	0	0	0	0	0	0	0	0
AAGAAAAGGGATAATCATCTTGGTTT_ATCAGAAGTTCGAATCAAATTACGAA	0	0	0	0	1	0	0	0	0	0	0	0	0	0	0	1	0	0	0	0	0
CCATCAATCGGCAAATTTTTTCTTAA_ATCAGAAGTTCGAATCAAATTACGAA	0	0	0	0	1	0	0	0	0	0	0	0	0	0	0	0	0	0	0	0	0
GGATCAAGCCTGAATTTAGTTTTCGA_ATCAGAAGTTCGAATCAAATTACGAA	0	0	0	0	1	0	0	0	0	0	0	0	0	0	0	0	0	0	0	0	0
AGTACAAAACTTAATTTTCTTGGTAG_ATCAGAAGTTCGAATCAAATTACGAA	0	0	0	0	1	0	0	0	0	0	0	0	0	0	0	0	0	0	0	0	0
ATTTAAAATGGGAATAGAGTTTTCTT_ATCAGAAGTTCGAATCAAATTACGAA	0	0	0	0	1	0	0	0	0	0	0	0	0	0	0	0	0	0	0	0	0
ATTTTAATAGTAAATTAGATTGATTC_ATCAGAAGTTCGAATCAAATTACGAA	0	0	0	0	1	0	0	0	0	0	0	0	0	0	0	0	0	0	0	0	0
AGTTTTACGAATAAGCGTGTTGGTAG_ATCAGAAGTTCGAATCAAATTACGAA	0	0	0	0	1	0	0	0	0	0	0	0	0	0	0	0	0	0	0	0	0
ATTACAAATGTAAATTTTCTTGGTTA_ATCAGAAGTTCGAATCAAATTACGAA	0	0	0	0	1	0	0	0	0	0	0	0	0	0	0	0	0	0	0	0	0
GTAGGAAGATGTAAGATATTTTGTCC_ATCAGAAGTTCGAATCAAATTACGAA	0	0	0	0	1	0	0	0	0	0	0	0	0	0	0	0	0	0	0	0	0
TAGTGAATCGAAAAGCTGGTTGGAGT_ATCAGAAGTTCGAATCAAATTACGAA	0	0	0	0	1	0	0	0	0	0	0	0	0	0	0	0	0	0	0	0	0
CTGTTAAAAGCGAATAAGATTTTTTC_ATCAGAAGTTCGAATCAAATTACGAA	0	0	0	0	2	0	0	0	0	0	0	0	0	0	0	0	0	0	0	0	0
TTGCAAAATATTAAGTAGTTTCCGTG_ATCAGAAGTTCGAATCAAATTACGAA	0	0	0	0	1	0	0	0	0	0	0	0	0	0	0	0	0	0	0	0	0
CCAAAAAGCATTTATCTCGTTTTGAT_ATCAGAAGTTCGAATCAAATTACGAA	0	0	0	0	1	0	0	0	0	0	0	0	0	0	0	0	0	0	0	0	0
TAATAAATATCAAACTGAATTTTGTT_ATCAGAAGTTCGAATCAAATTACGAA	0	0	0	0	1	0	0	0	0	0	0	0	0	0	0	0	0	0	0	0	0
ACTCTAAGACAAAGAGGCTTCCCCC_ATCAGAAGTTCGAATCAAATTACGAA	0	0	0	0	1	0	0	0	0	0	0	0	0	0	0	0	0	0	0	0	0
CAATGAAAAAAAAACTCCTTTGACTT_ATCAGAAGTTCGAATCAAATTACGAA	0	0	0	0	1	0	0	0	0	0	0	0	0	0	0	0	0	0	0	0	0
CAATGAAACGTCAAACTTTTCTGCA_ATCAGAAGTTCGAATCAAATTACGAA	0	0	0	0	1	0	0	0	0	0	0	0	0	0	1	0	0	0	0	0	0
GTTTCAATCTGTAAATAGATTTTTCC_ATCAGAAGTTCGAATCAAATTACGAA	0	0	0	0	1	0	0	0	0	0	0	0	0	0	0	0	0	0	0	0	0
TGAAGAATGCGAAAAAAGGTTGAGCG_ATCAGAAGTTCGAATCAAATTACGAA	0	0	0	0	1	0	0	0	0	0	0	0	0	0	0	0	0	0	0	0	0
AGACAAATGGTAAAGATCATTATTTA_ATCAGAAGTTCGAATCAAATTACGAA	0	0	0	0	1	0	0	0	0	0	0	0	0	0	0	0	0	0	0	0	0
ACCCCAACAATTAACAGCGTTATAC_ATCAGAAGTTCGAATCAAATTACGAA	0	0	0	0	1	0	0	0	0	0	0	0	0	0	0	0	0	0	0	0	0
TTACAAATTTTGAATACATTTTGGGT_ATCAGAAGTTCGAATCAAATTACGAA	0	0	0	0	1	0	0	0	0	0	0	0	0	0	0	0	0	0	0	0	0
CTTGGAATCTCAAAACCGTTTGATTC_ATCAGAAGTTCGAATCAAATTACGAA	0	0	0	0	1	0	0	0	0	0	0	0	0	0	0	0	0	0	0	0	0
CAAAGAATAGTAAAGGGCTTTGGATG_ATCAGAAGTTCGAATCAAATTACGAA	0	0	0	0	1	0	0	0	0	0	0	0	0	0	0	0	0	0	0	0	0
TGTGGAATGGGTAAATCGTTTATATT_ATCAGAAGTTCGAATCAAATTACGAA	0	0	0	0	1	0	0	0	0	0	0	0	0	0	0	0	0	0	0	0	0
CAGGTAATCTGCAACCGTATTCTCAG_ATCAGAAGTTCGAATCAAATTACGAA	0	0	0	0	1	0	0	0	0	0	0	0	0	0	0	0	0	0	0	0	0
TATATAATTTATAAAAGTATTGGGTC_ATCAGAAGTTCGAATCAAATTACGAA	0	0	0	0	1	0	0	0	0	0	0	0	0	0	0	0	0	0	0	0	0
GAAGCAAAAAAAACTCATTTGCCAC_ATCAGAAGTTCGAATCAAATTACGAA	0	0	0	0	1	0	0	0	1	3	0	0	1	0	0	0	0	0	0	0	0
CGACTAAATCGAAATGACATTGTGGA_ATCAGAAGTTCGAATCAAATTACGAA	0	0	0	0	1	0	0	0	0	0	0	0	0	0	0	0	0	0	0	0	0
ATAGAAAATCTTAATCTGATTTCTTT_ATCAGAAGTTCGAATCAAATTACGAA	0	0	0	0	1	0	0	0	0	0	0	0	0	0	0	0	0	0	0	0	0
GGATAAAAGGCTAAAAATCTTTTATC_ATCAGAAGTTCGAATCAAATTACGAA	0	0	0	0	1	0	0	0	0	0	0	0	0	0	0	0	0	0	0	0	0
ATGCAAAAACCAAACCCTGTTGATCA_ATCAGAAGTTCGAATCAAATTACGAA	0	0	0	0	1	0	0	0	0	0	0	0	0	0	0	0	0	0	0	0	0
TTGACAAGCTGTAATCAATTTATCCT_ATCAGAAGTTCGAATCAAATTACGAA	0	0	0	0	1	0	0	0	0	0	0	0	0	0	0	0	0	0	0	0	0
CTGTGAAACAGCAATTTGTTTGCTGT_ATCAGAAGTTCGAATCAAATTACGAA	0	0	0	0	1	0	0	0	0	0	0	0	0	0	0	0	0	0	0	0	0
ATATTAATATTCAATCGCGTTTGGGC_ATCAGAAGTTCGAATCAAATTACGAA	0	0	0	0	1	0	0	0	0	0	0	0	0	0	0	0	0	0	0	0	0
AGTTGAAAGATGAATATAGTTGTTGG_ATCAGAAGTTCGAATCAAATTACGAA	0	0	0	0	1	0	0	0	0	0	0	0	0	0	0	0	0	0	0	0	0
ACATAAAATTTTAACTGTTTATACC_ATCAGAAGTTCGAATCAAATTACGAA	0	0	0	0	1	0	0	0	0	0	0	0	0	0	0	0	0	0	0	0	0
TTGGTAATAAGAAAAGTAGTTTTGGT_ATCAGAAGTTCGAATCAAATTACGAA	0	0	0	0	1	0	0	0	0	0	0	0	0	0	0	0	0	0	0	0	0
GAGTTAATACTAAAGACAATTAGAAA_ATCAGAAGTTCGAATCAAATTACGAA	0	0	0	0	1	0	0	0	0	0	0	0	0	0	0	0	0	0	0	0	0
CGTTAAAAACTGAACTTTTTTTGTGT_ATCAGAAGTTCGAATCAAATTACGAA	0	0	0	0	1	0	0	0	0	0	0	0	0	0	0	0	0	0	0	0	0
CGGTTAAGTGGCAACAGGCTTGGAGG_ATCAGAAGTTCGAATCAAATTACGAA	0	0	0	0	1	0	0	0	0	0	0	0	0	0	0	0	0	0	0	0	0
TTATAAAGGGTTAATTATTTTATGAC_ATCAGAAGTTCGAATCAAATTACGAA	0	0	0	0	1	0	0	0	0	0	0	0	0	0	0	0	0	0	0	0	0
CAAAAAAACGGTATAAGATTTAGATA_ATCAGAAGTTCGAATCAAATTACGAA	0	0	0	0	1	0	0	0	0	0	0	0	0	0	0	0	0	0	0	0	0
TAATTAATCCTAAATGACTTTCTCTT_ATCAGAAGTTCGAATCAAATTACGAA	0	0	0	0	1	0	0	0	0	0	0	0	0	0	0	0	0	0	0	0	0
TTTTTAAATATTAAATACTTTAGCTT_ATCAGAAGTTCGAATCAAATTACGAA	0	0	0	0	1	0	0	0	0	0	0	0	0	0	0	0	0	0	0	0	0
AAAGTAATTCAAAAGAGGGTTAACAG_ATCAGAAGTTCGAATCAAATTACGAA	0	0	0	0	2	1	2	3	0	4	0	3	0	0	0	0	0	0	0	0	0
ATTTCAATAATGAACTTTTTTCGCAT_ATCAGAAGTTCGAATCAAATTACGAA	0	0	0	0	1	0	0	0	0	0	0	0	0	0	0	0	0	0	0	0	0
TGATAAACTTAATAACATCTTAGACT_ATCAGAAGTTCGAATCAAATTACGAA	0	0	0	0	1	0	0	0	0	0	0	0	0	0	0	0	0	0	0	0	0
CTCTCAACAGAAAAGATTGTTCGAAG_ATCAGAAGTTCGAATCAAATTACGAA	0	0	0	0	1	0	0	0	0	0	0	0	0	0	0	0	0	0	0	0	0
ATCGCAATCTCGAATGCTGTTGATAG_ATCAGAAGTTCGAATCAAATTACGAA	0	0	0	0	1	0	0	0	0	0	0	0	0	0	0	0	0	0	0	0	0
CCAGGAAGTTAAAAACCCATTTATCT_ATCAGAAGTTCGAATCAAATTACGAA	0	0	0	0	1	0	0	0	0	0	0	0	0	0	0	0	0	0	0	0	0
TCAATAACATAGAAGTGGTTTTAGTA_ATCAGAAGTTCGAATCAAATTACGAA	0	0	0	0	1	0	0	0	0	0	0	0	0	0	0	0	0	0	0	0	0
TAGATAATTCGGAAGTTTGTTATGTG_ATCAGAAGTTCGAATCAAATTACGAA	0	0	0	0	1	0	0	0	0	0	0	0	0	0	0	0	0	0	0	0	0
ATGTAAATTGCAAAGGGGATTGTGAG_ATCAGAAGTTCGAATCAAATTACGAA	0	0	0	0	1	0	0	0	0	0	0	0	0	0	0	0	0	0	0	0	0
GAATCAACACGGAATTTGTTTAAGTG_ATCAGAAGTTCGAATCAAATTACGAA	0	0	0	0	1	0	0	0	0	0	0	0	0	0	0	0	0	0	0	0	0
TGATAAACACTGAATAAAATTGATGT_ATCAGAAGTTCGAATCAAATTACGAA	0	0	0	0	1	0	0	0	0	0	0	0	0	0	0	0	0	0	0	0	0
GATTTAAATGGGAACTTGTTTGGCTT_ATCAGAAGTTCGAATCAAATTACGAA	0	0	0	0	1	0	0	0	0	0	0	0	0	0	0	0	0	0	0	0	0
TCGGTAAGACGGAATGTGGTTCAGCA_ATCAGAAGTTCGAATCAAATTACGAA	0	0	0	0	1	0	0	0	0	0	0	0	0	0	0	0	0	0	0	0	0
AAAATAACGTTAAAATTCCTTCTTTA_ATCAGAAGTTCGAATCAAATTACGAA	0	0	0	0	1	0	0	0	0	0	0	0	0	0	0	0	0	0	0	0	0
TTGGTAATAAGTAAAAGATTTAGCTC_ATCAGAAGTTCGAATCAAATTACGAA	0	0	0	0	1	0	0	0	0	0	0	0	0	0	0	0	0	0	0	0	0
CTATGAAATAGTAAGTTCATTTAAGG_ATCAGAAGTTCGAATCAAATTACGAA	0	0	0	0	1	0	0	0	0	0	0	0	0	0	0	0	0	0	0	0	0
AAATGAAGAGAGAATTCTTTTAGTAC_ATCAGAAGTTCGAATCAAATTACGAA	0	0	0	0	1	0	0	0	0	0	0	0	0	0	0	0	0	0	0	0	0
TGCCCAATTAGTAATGGTATTTTTTC_ATCAGAAGTTCGAATCAAATTACGAA	0	0	0	0	1	0	0	0	0	0	0	0	0	0	0	0	0	0	0	0	0
AGCAGAATACGCAACTCGATTTCCTC_ATCAGAAGTTCGAATCAAATTACGAA	0	0	0	0	1	0	0	0	0	0	0	0	0	0	0	0	0	0	0	0	0
TCTAGAATTTGGAATTAATTTGTTGT_ATCAGAAGTTCGAATCAAATTACGAA	0	0	0	0	1	0	0	0	0	0	0	0	0	0	0	0	0	0	0	0	0
TGTCAAAATATGAACTGTGTTTACCG_ATCAGAAGTTCGAATCAAATTACGAA	0	0	0	0	1	0	0	0	0	0	0	0	0	0	0	0	0	0	0	0	0
GTGCTAATAACGAACACTTTTGAGTG_ATCAGAAGTTCGAATCAAATTACGAA	0	0	0	0	1	0	0	0	0	0	0	0	0	0	0	0	0	0	0	0	0
GATCCAATAAAGAAATCGTTTTGGAA_ATCAGAAGTTCGAATCAAATTACGAA	0	0	0	0	1	0	0	0	0	0	0	0	0	0	0	0	0	0	0	0	0
TAGAAAAGATAAAAGGCTGTTATGGA_ATCAGAAGTTCGAATCAAATTACGAA	0	0	0	0	1	0	0	0	0	0	0	0	0	0	0	0	0	0	0	0	0
ATGGTAAATCGAAAAGGCTTTGGGGA_ATCAGAAGTTCGAATCAAATTACGAA	0	0	0	0	1	0	0	0	0	0	0	0	0	0	0	0	0	0	0	0	0
CTTAAAAATTATAATTTAGTTAGCGT_ATCAGAAGTTCGAATCAAATTACGAA	0	0	0	0	1	0	0	0	0	0	0	0	0	0	0	0	0	0	0	0	0
CTTATAACAGTTAATTGCTTTTCTCA_ATCAGAAGTTCGAATCAAATTACGAA	0	0	0	0	1	0	0	0	0	0	0	0	0	0	0	0	0	0	0	0	0
CTATTAATGTTTAAAGGGGTTGGTTT_ATCAGAAGTTCGAATCAAATTACGAA	0	0	0	0	1	0	0	0	0	0	0	0	0	0	0	0	0	0	0	0	0
ATCCCAATTAATAATGGTTTTGTGCC_ATCAGAAGTTCGAATCAAATTACGAA	0	0	0	0	1	0	0	0	0	0	0	0	0	0	0	0	0	0	0	0	0
TTCATAAGTCTCAATACTTTTTTTGG_ATCAGAAGTTCGAATCAAATTACGAA	0	0	0	0	1	0	0	0	0	0	0	0	0	0	0	0	0	0	0	0	0
TAGATAAACATAAAGTCAGTTGGGGT_ATCAGAAGTTCGAATCAAATTACGAA	0	0	0	0	1	0	0	0	0	0	0	0	0	0	0	0	0	0	0	0	0
TGTTCAATTCCTAATAAATTTCTTAG_ATCAGAAGTTCGAATCAAATTACGAA	0	0	0	0	1	0	0	0	0	0	0	0	0	0	0	0	0	0	0	0	0
TCTGCAACTAAGAATATCTTTCGCGA_ATCAGAAGTTCGAATCAAATTACGAA	0	0	0	0	1	0	0	0	0	0	0	0	0	0	0	0	0	0	0	0	0
CCATTAAAGGGTAAATCTGTTACAAA_ATCAGAAGTTCGAATCAAATTACGAA	0	0	0	0	1	0	0	0	0	0	0	0	0	0	0	0	0	0	0	0	0
GCACTAAGATCGAAATGCTTTATACC_ATCAGAAGTTCGAATCAAATTACGAA	0	0	0	0	1	0	0	0	0	0	0	0	0	0	0	0	0	0	0	0	0
AGACCAAGGTTGAAGGAGCTTGGTTG_ATCAGAAGTTCGAATCAAATTACGAA	0	0	0	0	1	0	0	0	0	0	0	0	0	0	0	0	0	0	0	0	0
AATACAACTTTGAAACGATTTTATTT_ATCAGAAGTTCGAATCAAATTACGAA	0	0	0	0	1	0	0	0	0	0	0	0	0	0	0	0	0	0	0	0	0
ATGACAATCGTTAATGATTTTGCCTA_ATCAGAAGTTCGAATCAAATTACGAA	0	0	0	0	1	0	0	0	0	0	0	0	0	0	0	0	0	0	0	0	0
TAAGAAATCCTAAATAACATTGTGAC_ATCAGAAGTTCGAATCAAATTACGAA	0	0	0	0	1	0	0	0	0	0	0	0	0	0	0	0	0	0	0	0	0
CTGTCAATGTCGAAGTGTTTTGATAT_ATCAGAAGTTCGAATCAAATTACGAA	0	0	0	0	1	0	0	0	0	0	0	0	0	0	0	0	0	0	0	0	0
CATGAAACACGGAATGATATTCGCTA_ATCAGAAGTTCGAATCAAATTACGAA	0	0	0	0	1	0	0	0	0	0	0	0	0	0	0	0	0	0	0	0	0
CGATTAACGTGTAATGTGGTTTTTTG_ATCAGAAGTTCGAATCAAATTACGAA	0	0	0	0	1	0	0	0	0	0	0	0	0	0	0	0	0	0	0	0	0
AAATTACTTATAAGTCAATTTGCTC_ATCAGAAGTTCGAATCAAATTACGAA	0	0	0	0	1	0	0	0	0	0	1	0	0	0	0	0	1	0	0	0	0
ATTGAAAAATAGATGAGCATTGGTTC_ATCAGAAGTTCGAATCAAATTACGAA	0	0	0	0	1	0	0	0	0	0	0	0	0	0	0	0	0	0	0	0	0
AATAAAAATTTTAATACGATTTTTTC_ATCAGAAGTTCGAATCAAATTACGAA	0	0	0	0	1	0	0	0	0	0	0	0	0	0	0	1	0	0	0	0	0
GTACATAAGAGTTATATAATTGGTAA_ATCAGAAGTTCGAATCAAATTACGAA	0	0	0	0	1	0	0	0	0	0	0	0	0	0	0	0	0	0	0	0	0
ATATGAATCATTAAGATGGTTTGTGC_ATCAGAAGTTCGAATCAAATTACGAA	0	0	0	0	1	0	0	0	0	0	0	0	0	0	0	0	0	0	0	0	0
TCCGATACCGTGAAGGATTTTCTCAT_ATCAGAAGTTCGAATCAAATTACGAA	0	0	0	0	1	0	0	0	0	0	0	0	0	0	0	0	0	0	0	0	0
ATGTAAACTTCTAAGGACTTTCTGCT_ATCAGAAGTTCGAATCAAATTACGAA	0	0	0	0	1	0	0	0	0	0	0	0	0	0	0	0	0	0	0	0	0
CTTCTAAGATGAAAACATCTTGTTCG_ATCAGAAGTTCGAATCAAATTACGAA	0	0	0	0	1	0	0	0	0	0	0	0	0	0	0	0	0	0	0	0	0
TTAAAAATTGACAATCGAGTTTGGTC_ATCAGAAGTTCGAATCAAATTACGAA	0	0	0	0	1	0	0	0	0	0	0	0	0	0	0	0	0	0	0	0	0
ATAAAAACACCTATATGATTTCTCC_ATCAGAAGTTCGAATCAAATTACGAA	0	0	0	0	1	0	0	0	0	0	0	0	0	0	0	0	0	0	0	0	0
TACAAAACTTGGAAATGTCTTGTCTA_ATCAGAAGTTCGAATCAAATTACGAA	0	0	0	0	1	0	0	0	0	0	0	0	0	0	0	0	0	0	0	0	0
TATCAAAGCAGTAATTTCCTTGTCTT_ATCAGAAGTTCGAATCAAATTACGAA	0	0	0	0	1	0	0	0	0	0	0	0	0	0	0	0	0	0	0	0	0
TATGCAAATTTTAAATATATTGGTCA_ATCAGAAGTTCGAATCAAATTACGAA	0	0	0	0	1	0	0	0	0	0	0	0	0	0	0	0	0	0	0	0	0
ATCCCATGTGGCAAATATCTTAGGTT_ATCAGAAGTTCGAATCAAATTACGAA	0	0	0	0	1	0	0	0	0	0	0	0	0	0	0	0	0	0	0	0	0
TATACAAATATAAAGTCTATTTTCAG_ATCAGAAGTTCGAATCAAATTACGAA	0	0	0	0	1	0	0	0	0	0	0	0	0	0	0	0	0	0	0	0	0
CGCGTAAAAGTTAACGTTCTTTGTAG_ATCAGAAGTTCGAATCAAATTACGAA	0	0	0	0	1	0	0	0	0	0	0	0	0	0	0	0	0	0	0	0	0
CTTGCAAAGATAAAGCGCGTTTGGAC_ATCAGAAGTTCGAATCAAATTACGAA	0	0	0	0	1	0	0	0	0	0	0	0	0	0	0	0	0	0	0	0	0
GAAAAAATATGAAATGCCGTTCCTTG_ATCAGAAGTTCGAATCAAATTACGAA	0	0	0	0	1	0	0	0	0	0	0	0	0	0	0	0	0	0	0	0	0
CGTTTAAAATCAAATTATATTTGTCT_ATCAGAAGTTCGAATCAAATTACGAA	0	0	0	0	1	0	0	0	0	0	0	0	0	0	0	0	0	0	0	0	0
AATCTAAGCGGGAAGATGTTTCGGGA_ATCAGAAGTTCGAATCAAATTACGAA	0	0	0	0	1	0	0	0	0	0	0	0	0	0	0	0	0	0	0	0	0
CTTAAAATTTATAACGTTGTTTCTTA_ATCAGAAGTTCGAATCAAATTACGAA	0	0	0	0	1	0	0	0	0	0	0	0	0	0	0	0	0	0	0	0	0
TCGTGAATGTTTAATTGGTTTCTTGG_ATCAGAAGTTCGAATCAAATTACGAA	0	0	0	0	1	0	0	0	0	0	0	0	0	0	0	0	0	0	0	0	0
GAAGCAATTAGAAATGAATTTATGTC_ATCAGAAGTTCGAATCAAATTACGAA	0	0	0	0	1	0	0	0	0	0	0	0	0	0	0	0	0	0	0	0	0
TAGAAAATATATAATTTCCTTGTTAA_ATCAGAAGTTCGAATCAAATTACGAA	0	0	0	0	1	0	0	0	0	0	0	0	0	0	0	0	0	0	0	0	0
AGATTAATAGAAAAATCCATTTTACA_ATCAGAAGTTCGAATCAAATTACGAA	0	0	0	0	1	0	0	0	0	0	0	0	0	0	0	0	0	0	0	0	0
GTATTAATGTTGAAGGTTTTTATCAT_ATCAGAAGTTCGAATCAAATTACGAA	0	0	0	0	1	0	0	0	0	0	0	0	0	0	0	0	0	0	0	0	0
TCATGAACTCTTAAGAATGTTTATTA_ATCAGAAGTTCGAATCAAATTACGAA	0	0	0	0	1	0	0	0	0	0	0	0	0	0	0	0	0	0	0	0	0
TGTTTAACTTATAAGTCAATTGATTA_ATCAGAAGTTCGAATCAAATTACGAA	0	0	0	0	1	0	0	0	0	0	0	0	0	0	0	0	0	0	0	0	0
TGACGAACTGGGAATACAATTGGGAG_ATCAGAAGTTCGAATCAAATTACGAA	0	0	0	0	1	0	0	0	0	0	0	0	0	0	0	1	0	1	0	0	0
CTTACAAGTTATAATCCACTTACTCA_ATCAGAAGTTCGAATCAAATTACGAA	0	0	0	0	1	0	0	0	0	0	0	0	0	0	0	0	0	0	0	0	0
TCTCTAATTGGAAATGCTGTTTATTC_ATCAGAAGTTCGAATCAAATTACGAA	0	0	0	0	1	0	0	0	0	0	0	0	0	0	0	0	0	0	0	0	0
TGCGCAAGAAAAAACCGTCTTTGCAG_ATCAGAAGTTCGAATCAAATTACGAA	0	0	0	0	1	0	0	0	0	0	0	0	0	0	0	0	0	0	0	0	0
TTATGAAGTGAGAAAGTGGTTACGTT_ATCAGAAGTTCGAATCAAATTACGAA	0	0	0	0	1	0	0	0	0	0	0	0	0	0	0	0	0	0	0	0	0
CACTAAAATTCTAAAGGGCTTAATCA_ATCAGAAGTTCGAATCAAATTACGAA	0	0	0	0	1	0	0	0	0	0	0	0	0	0	0	0	0	0	0	0	0
CAAACAATCGCAAAAGGCTTTTGTTT_ATCAGAAGTTCGAATCAAATTACGAA	0	0	0	0	1	0	0	0	0	0	0	0	0	0	0	0	0	0	0	0	0
ATCTCAATGCTAAATATCTTTCTTTT_ATCAGAAGTTCGAATCAAATTACGAA	0	0	0	0	1	0	0	0	0	0	0	0	0	0	0	0	0	0	0	0	0
GGGTCAATAGTTAAGTGTTTTGGTAG_ATCAGAAGTTCGAATCAAATTACGAA	0	0	0	0	1	0	0	0	0	0	0	0	0	0	0	0	0	0	0	0	0
CTTAAAATCTTAAAATGTATTTTTGT_ATCAGAAGTTCGAATCAAATTACGAA	0	0	0	0	1	0	0	0	0	0	0	0	0	0	0	0	0	0	0	0	0
CTATAAAAATGTAACTAGTTTAATTC_ATCAGAAGTTCGAATCAAATTACGAA	0	0	0	0	1	0	0	0	0	0	0	0	0	0	0	0	0	0	0	0	0
TTAATAAGGCTGAAGTTCGTTATTTA_ATCAGAAGTTCGAATCAAATTACGAA	0	0	0	0	1	0	0	0	0	0	0	0	0	0	0	0	0	0	0	0	0
TCGGTAATTCAGAAGGTGCTTGCGGT_ATCAGAAGTTCGAATCAAATTACGAA	0	0	0	0	1	0	0	0	0	0	0	0	0	0	0	0	0	0	0	0	0
GACATAACTTTCAAAGTTCTTAGCTC_ATCAGAAGTTCGAATCAAATTACGAA	0	0	0	0	1	0	0	0	0	0	0	0	0	0	0	0	0	0	0	0	0
TTCACAAAGAACAATAATTTTGTCGT_ATCAGAAGTTCGAATCAAATTACGAA	0	0	0	0	1	0	0	0	0	0	0	0	0	0	0	0	0	0	0	0	0
GGGAAAATATAGAAAATGCTTCCTGG_ATCAGAAGTTCGAATCAAATTACGAA	0	0	0	0	2	1	1	0	0	2	2	4	1	4	3	3	0	1	0	0	0
ATGATAAGTTAGAAGAGGATTCGAAA_ATCAGAAGTTCGAATCAAATTACGAA	0	0	0	0	1	0	0	0	0	0	0	0	0	0	0	0	0	0	0	0	0
GTCTTAAATAATAAATGACTTCGTTA_ATCAGAAGTTCGAATCAAATTACGAA	0	0	0	0	1	0	0	0	0	0	0	0	0	0	0	0	0	0	0	0	0
CGATAAAAAATCAAGTATCTTTTATC_ATCAGAAGTTCGAATCAAATTACGAA	0	0	0	0	1	0	0	0	0	0	0	0	0	0	0	0	0	0	0	0	0
TCCATAATCGGAAAAGAATATGGGCT_ATCAGAAGTTCGAATCAAATTACGAA	0	0	0	0	1	0	0	0	0	0	0	0	0	0	0	0	0	0	0	0	0
GTGTCAACGGGCAATTTGCTTAAACT_ATCAGAAGTTCGAATCAAATTACGAA	0	0	0	0	1	0	0	0	0	0	0	0	0	0	0	0	0	0	0	0	0
CTCTGAATTGGTAAGGGCGTTTGTCT_ATCAGAAGTTCGAATCAAATTACGAA	0	0	0	0	1	0	0	0	0	0	0	0	0	0	0	0	0	0	0	0	0
CTTCGAATAGGTAATAGTCTTTCTAT_ATCAGAAGTTCGAATCAAATTACGAA	0	0	0	0	1	0	1	0	0	0	0	0	0	0	0	0	1	0	0	0	0
CTCAAAAGTCGCAAATTGTTTATCTC_ATCAGAAGTTCGAATCAAATTACGAA	0	0	0	0	1	0	0	0	0	0	0	0	0	0	0	0	0	0	0	0	0
GGCCTAAAAGTGAAACTGGTTATGCA_ATCAGAAGTTCGAATCAAATTACGAA	0	0	0	0	1	0	0	0	0	0	0	0	0	0	0	0	0	0	0	0	0
GCGTTAACGTATAAAAGTATTTCTCT_ATCAGAAGTTCGAATCAAATTACGAA	0	0	0	0	1	0	0	0	0	0	0	0	0	0	0	0	0	0	0	0	0
GTTTCTATGCCTAATGGGTATTCCCG_ATCAGAAGTTCGAATCAAATTACGAA	0	0	0	0	1	0	0	0	0	0	0	0	0	0	0	0	0	0	0	0	0
TCCCCAATGTAGAAAACATTGCCCC_ATCAGAAGTTCGAATCAAATTACGAA	0	0	0	0	1	0	0	0	0	0	0	0	0	0	0	0	0	0	0	0	0
AAGAAAAAATTCAAGCCAATTGCCAT_ATCAGAAGTTCGAATCAAATTACGAA	0	0	0	0	1	0	0	0	0	0	0	0	0	0	0	0	0	0	0	0	0
TAAGTAAGGTCGAAGTGACTTTATGT_ATCAGAAGTTCGAATCAAATTACGAA	0	0	0	0	2	2	2	1	1	0	0	2	1	4	0	0	0	0	0	0	0
GCAATAAGTTTAAAGAGATTTGCTAT_ATCAGAAGTTCGAATCAAATTACGAA	0	0	0	0	1	0	0	0	0	0	0	0	0	0	0	0	0	0	0	0	0
TTACTAAAATTTAAATATTTTCCGAA_ATCAGAAGTTCGAATCAAATTACGAA	0	0	0	0	1	0	0	0	0	0	0	0	0	0	0	0	0	0	0	0	0
CTTTAAAATAATAACATATTTAATAT_ATCAGAAGTTCGAATCAAATTACGAA	0	0	0	0	1	0	0	0	0	0	0	0	0	0	0	0	0	0	0	0	0
ATACTAACTCTTAATGTTGTTTTAGC_ATCAGAAGTTCGAATCAAATTACGAA	0	0	0	0	1	0	0	0	0	0	0	0	0	0	0	0	0	0	0	0	0
TAAAGAAATGGTAGCGGATTGAAAC_ATCAGAAGTTCGAATCAAATTACGAA	0	0	0	0	1	0	0	0	0	0	0	0	0	0	0	0	0	0	0	0	0
TTCTTAACTAGAAATTTAATTAGGGA_ATCAGAAGTTCGAATCAAATTACGAA	0	0	0	0	1	0	0	0	0	0	0	0	0	0	0	0	0	0	0	0	0
ATCACAATTTAGAAAGTCGTTCCGCT_ATCAGAAGTTCGAATCAAATTACGAA	0	0	0	0	1	0	0	0	0	0	0	0	0	0	0	0	0	0	0	0	0
ATGATAATTTGCAAGAGTTTTACGGT_ATCAGAAGTTCGAATCAAATTACGAA	0	0	0	0	1	0	0	0	0	0	0	0	0	0	0	0	0	0	0	0	0
GGACAAAAATATATCTACTTAGTAC_ATCAGAAGTTCGAATCAAATTACGAA	0	0	0	0	1	0	0	0	0	0	0	0	0	0	0	0	0	0	0	0	0
ATTGAAACAGCTAATAAGCTTGTTTG_ATCAGAAGTTCGAATCAAATTACGAA	0	0	0	0	1	0	0	0	0	0	0	0	0	0	0	0	0	0	0	0	0
TAATCAACTCATAAGTTTATTGTTCT_ATCAGAAGTTCGAATCAAATTACGAA	0	0	0	0	1	0	0	0	0	0	0	0	0	0	0	0	0	0	0	0	0
TGTTCAATTTATAATGATGTTCATCA_ATCAGAAGTTCGAATCAAATTACGAA	0	0	0	0	1	0	0	0	0	0	0	0	0	0	0	0	0	0	0	0	0
TATTGAATCCGAAACCTCTTTGTTAC_ATCAGAAGTTCGAATCAAATTACGAA	0	0	0	0	1	0	0	0	0	0	0	0	0	0	0	0	0	0	0	0	0
TTAGAAACAGTTAAGAAGCTTAGACA_ATCAGAAGTTCGAATCAAATTACGAA	0	0	0	0	1	0	0	0	0	0	0	0	0	0	0	0	0	0	0	0	0
GTCCTAAAGTTAAGCATGTTCGTTT_ATCAGAAGTTCGAATCAAATTACGAA	0	0	0	0	1	0	0	0	0	0	0	0	0	0	0	0	0	0	0	0	0
TTCTTAAGTAAGAAATCGTTTCGTTT_ATCAGAAGTTCGAATCAAATTACGAA	0	0	0	0	1	0	0	0	0	0	0	0	0	0	0	0	0	0	0	0	0
GTCATAATCGTAAAGAACCTTATTTC_ATCAGAAGTTCGAATCAAATTACGAA	0	0	0	0	1	0	0	0	0	0	0	0	0	0	0	0	0	0	0	0	0
AAGAAAATCCCTAATTACTTTGTCAT_ATCAGAAGTTCGAATCAAATTACGAA	0	0	0	0	1	0	0	0	0	0	0	0	0	0	0	0	0	0	0	0	0
ATATGAAAACGCAAAGAGATACAAC_ATCAGAAGTTCGAATCAAATTACGAA	0	0	0	0	1	0	0	0	0	0	0	0	0	0	0	0	0	0	0	0	0
ATCTTAATCTCTAAGTTAGTTTGCTC_ATCAGAAGTTCGAATCAAATTACGAA	0	0	0	0	1	0	0	0	0	0	0	0	0	0	0	0	0	0	0	0	0
TACGGAACTCGCAATGATATTAAAGT_ATCAGAAGTTCGAATCAAATTACGAA	0	0	0	0	1	0	0	0	0	0	0	0	0	0	0	0	0	0	0	0	0
GAATTAATTCAGAAGTATATTGTATT_ATCAGAAGTTCGAATCAAATTACGAA	0	0	0	0	1	0	0	0	0	0	0	0	0	0	0	0	0	0	0	0	0
AAGTCAATTTGCAATCGTTTTAGTCA_ATCAGAAGTTCGAATCAAATTACGAA	0	0	0	0	1	0	0	0	0	0	0	0	0	0	0	0	0	0	0	0	0
TCTGGAAGGAGTAATTACTTTGGTAG_ATCAGAAGTTCGAATCAAATTACGAA	0	0	0	0	1	0	0	0	0	0	0	0	0	0	0	0	0	0	0	0	0
CGCTAAAAACGCAACTAGTTTTGGAT_ATCAGAAGTTCGAATCAAATTACGAA	0	0	0	0	1	0	0	0	0	0	0	0	0	0	0	0	0	0	0	0	0
CTGTCAATTACTAATGGCATTTGTGT_ATCAGAAGTTCGAATCAAATTACGAA	0	0	0	0	1	0	0	0	0	0	0	0	0	0	0	0	0	0	0	0	0
ATACAACTCATTCCATTTTATTCC_ATCAGAAGTTCGAATCAAATTACGAA	0	0	0	0	1	0	0	0	0	0	0	0	0	0	0	0	0	0	0	0	0
TCTTAAATTGTGAATAAAGTTTGGTG_ATCAGAAGTTCGAATCAAATTACGAA	0	0	0	0	1	0	0	0	0	0	0	0	0	0	0	0	0	0	0	0	0
ACTCAAATATTTAATACTCTTTTTGA_ATCAGAAGTTCGAATCAAATTACGAA	0	0	0	0	1	0	0	0	0	0	0	0	0	0	0	0	0	0	0	0	0
TTACAAATTTCAAATAACATTCGGCA_ATCAGAAGTTCGAATCAAATTACGAA	0	0	0	0	1	0	0	0	0	0	0	0	0	0	0	0	0	0	0	0	0
CGTATAAGTGGGAAGCGATTTATTTT_ATCAGAAGTTCGAATCAAATTACGAA	0	0	0	0	1	0	0	0	0	0	0	0	0	0	0	0	0	0	0	0	0
GCAAAAAGGAATAACGATGTTCTGCT_ATCAGAAGTTCGAATCAAATTACGAA	0	0	0	0	1	0	0	0	0	0	0	0	0	0	0	0	0	0	0	0	0
ATGTTAAATGTCAATATGTTTTGTAT_ATCAGAAGTTCGAATCAAATTACGAA	0	0	0	0	1	0	0	0	0	0	0	0	0	0	0	0	0	0	0	0	0
TTAAAAAGTTTCAAGGATGTTTATTC_ATCAGAAGTTCGAATCAAATTACGAA	0	0	0	0	1	0	0	0	0	0	0	0	0	0	0	0	0	0	0	0	0
GTTGGATTGTTTAAGCGACTTATTCA_ATCAGAAGTTCGAATCAAATTACGAA	0	0	0	0	1	0	0	0	0	0	0	0	0	0	0	0	0	0	0	0	0
TCAGAAAAGCTCAATATTTTTTGGCT_ATCAGAAGTTCGAATCAAATTACGAA	0	0	0	0	1	0	0	0	0	0	0	0	0	0	0	0	0	0	0	0	0
TGAACAAGCTTAATTGATATTTGTGA_ATCAGAAGTTCGAATCAAATTACGAA	0	0	0	0	1	0	0	0	0	0	0	0	0	0	0	0	0	0	0	0	0
ACCTGAATCGGCAACGCATTTAGTTT_ATCAGAAGTTCGAATCAAATTACGAA	0	0	0	0	1	0	0	0	0	0	0	0	0	0	0	0	0	0	0	0	0
ATCACAAAGTTGAACGTGATTATTCG_ATCAGAAGTTCGAATCAAATTACGAA	0	0	0	0	1	0	0	0	0	0	0	0	0	0	0	0	0	0	0	0	0
ACGGTAATCTGCAATTCTGTTTTTAG_ATCAGAAGTTCGAATCAAATTACGAA	0	0	0	0	1	0	0	0	0	0	0	0	0	0	0	0	0	0	0	0	0
ACACTAAGCTGAAATCATATTCCTTT_ATCAGAAGTTCGAATCAAATTACGAA	0	0	0	0	1	0	0	0	0	0	0	0	0	0	0	0	0	0	0	0	0
TGTCAAAGCGTTAAGCATTTTAGGTG_ATCAGAAGTTCGAATCAAATTACGAA	0	0	0	0	1	0	0	0	0	0	0	0	0	0	0	0	0	0	0	0	0
CTTTGAATTATTAAGACTGTTGAAAA_ATCAGAAGTTCGAATCAAATTACGAA	0	0	0	0	1	0	0	0	0	0	0	0	0	0	0	0	0	0	0	0	0
TGGTGAATTTGGAAGACAGTTCGTTC_ATCAGAAGTTCGAATCAAATTACGAA	0	0	0	0	1	0	0	0	0	0	0	0	0	0	0	0	0	0	0	0	0
TACTCAAACGGTAAGGTAATTTTAC_ATCAGAAGTTCGAATCAAATTACGAA	0	0	0	0	1	0	0	0	0	0	0	0	0	0	0	0	0	0	0	0	0
CCAACAAGCACAAGGGCCTTTGGGG_ATCAGAAGTTCGAATCAAATTACGAA	0	0	0	0	1	0	0	0	0	0	0	0	0	0	0	0	0	0	0	0	0
GCGTTAATCATTAATTGTTTTGGGGT_ATCAGAAGTTCGAATCAAATTACGAA	0	0	0	0	1	0	0	0	0	0	0	0	0	0	0	0	0	0	0	0	0
ATTACAACCTATAAACGTTTTAAATC_ATCAGAAGTTCGAATCAAATTACGAA	0	0	0	0	1	0	0	0	0	0	0	0	0	0	0	0	0	0	0	0	0
TGGCGAATAATAAATATATTTTGACA_ATCAGAAGTTCGAATCAAATTACGAA	0	0	0	0	1	0	0	0	0	0	0	0	0	0	0	0	0	0	0	0	0
TCTTTAAATCAGAAAGCTATTGGATT_ATCAGAAGTTCGAATCAAATTACGAA	0	0	0	0	1	0	0	0	0	0	0	0	0	0	0	0	0	0	0	0	0
AATTAAATTTCAAAAGTACTTAATTA_ATCAGAAGTTCGAATCAAATTACGAA	0	0	0	0	1	0	0	0	0	0	0	0	0	0	0	0	0	0	0	0	0
CACTAAAAGTTTAAGTCTGTTACTGC_ATCAGAAGTTCGAATCAAATTACGAA	0	0	0	0	1	0	0	0	0	0	0	0	0	0	0	0	0	0	0	0	0
AGCTGAACATGTAAGCTTTTTTCTAG_ATCAGAAGTTCGAATCAAATTACGAA	0	0	0	0	1	0	0	0	0	0	0	0	0	0	0	0	0	0	0	0	0
TCTTATAATTAAAATCAGCTTTTATA_ATCAGAAGTTCGAATCAAATTACGAA	0	0	0	0	1	0	0	0	0	0	0	0	0	0	0	0	0	0	0	0	0
CCTTTATGCGGTTAAAATGTTTCCAA_ATCAGAAGTTCGAATCAAATTACGAA	0	0	0	0	1	0	0	0	0	0	0	0	0	0	0	0	0	0	0	0	0
TGTTTAACTTTAAAAGCTTTTCGGTG_ATCAGAAGTTCGAATCAAATTACGAA	0	0	0	0	1	0	0	0	0	0	0	0	0	0	0	0	0	0	0	0	0
CATTCAACTACAAATTGGGTTGTAAA_ATCAGAAGTTCGAATCAAATTACGAA	0	0	0	0	1	0	0	0	0	0	0	0	0	0	0	0	0	0	0	0	0
TCAAGAACATTAAATTGTTTTCCTTA_ATCAGAAGTTCGAATCAAATTACGAA	0	0	0	0	1	0	0	0	0	0	0	0	0	0	0	0	0	0	0	0	0
CACAAAAAATTTAAACCTGTTCAATT_ATCAGAAGTTCGAATCAAATTACGAA	0	0	0	0	1	0	0	0	0	0	0	0	0	0	0	0	0	0	0	0	0
ACTTTACAGTAGCATGGACGGCGGGG_ATCAGAAGTTCGAATCAAATTACGAA	0	0	0	0	1	0	0	0	0	0	0	0	0	0	0	0	0	0	0	0	0
ATCACAACCGTAAAGCTGCTTCCTAG_ATCAGAAGTTCGAATCAAATTACGAA	0	0	0	0	1	0	0	0	0	0	0	0	0	0	0	0	0	0	0	0	0
TTTGGAAGGTTTAAGTCCCTTTGTAC_ATCAGAAGTTCGAATCAAATTACGAA	0	0	0	0	1	0	0	0	0	0	0	0	0	0	0	0	0	0	0	0	0
GGGCAAAGGTGTAAAGCGGCTGGCTG_ATCAGAAGTTCGAATCAAATTACGAA	0	0	0	0	1	0	0	0	0	0	0	0	0	0	0	0	0	0	0	0	0
GGTGGAATGTACAACTCTTTTGTGTT_ATCAGAAGTTCGAATCAAATTACGAA	0	0	0	0	1	0	0	0	0	0	0	0	0	0	0	0	0	0	0	0	0
GATGGAATTTGTAAATCTTTTGCGTG_ATCAGAAGTTCGAATCAAATTACGAA	0	0	0	0	1	0	0	0	0	0	0	0	0	0	0	0	0	0	0	0	0
AGCTTAAGTGTGAAATGCGTTGAGGT_ATCAGAAGTTCGAATCAAATTACGAA	0	0	0	0	1	0	0	0	0	0	0	0	0	0	0	0	0	0	0	0	0
TGTGGAAGTTTCAAGGCAGTTGTTCA_ATCAGAAGTTCGAATCAAATTACGAA	0	0	0	0	1	0	0	0	0	0	0	0	0	0	0	0	0	0	0	0	0
TATTTAAGACTTAATCAGGTTTCTCA_ATCAGAAGTTCGAATCAAATTACGAA	0	0	0	0	1	0	0	0	0	0	0	0	0	0	0	0	0	0	0	0	0
TTAACAACTGGGAATGCGTTTATGTA_ATCAGAAGTTCGAATCAAATTACGAA	0	0	0	0	1	0	0	0	0	0	0	0	0	0	0	0	0	0	0	0	0
GTTATAATTTAAAATGCTGTTTTTGT_ATCAGAAGTTCGAATCAAATTACGAA	0	0	0	0	1	0	0	0	0	0	0	0	0	0	0	0	0	0	0	0	0
TATATAATTACTAAACTATTTACAAT_ATCAGAAGTTCGAATCAAATTACGAA	0	0	0	0	1	0	0	0	0	0	0	0	0	0	0	0	0	0	0	0	0
GTTCAAATCTGCAATGGTTTTTACTG_ATCAGAAGTTCGAATCAAATTACGAA	0	0	0	0	1	0	0	0	0	0	0	0	0	0	0	0	0	0	0	0	0
CTACTAAACGAAAAACTGATTTTCTT_ATCAGAAGTTCGAATCAAATTACGAA	0	0	0	0	1	0	1	0	0	0	0	0	0	0	0	0	0	1	0	0	0
AACCCAACCAACAAGAGGTTTGGATC_ATCAGAAGTTCGAATCAAATTACGAA	0	0	0	0	1	0	0	0	0	0	0	0	0	0	0	0	0	0	0	0	0
CATTCAAACCATAACCAAATTTGTTG_ATCAGAAGTTCGAATCAAATTACGAA	0	0	0	0	1	0	0	0	0	0	0	0	0	0	0	0	0	0	0	0	0
GCTAGAACTGTTAATTCTTTTAGTAA_ATCAGAAGTTCGAATCAAATTACGAA	0	0	0	0	1	0	0	0	0	0	0	0	0	0	0	0	0	0	0	0	0
CATGTAAGCAGAAAAGTATTGGCCT_ATCAGAAGTTCGAATCAAATTACGAA	0	0	0	0	1	0	0	0	0	0	1	0	0	0	0	1	0	0	1	1	1
AGGTCAAACAAAAAGCGGCTTAAAGT_ATCAGAAGTTCGAATCAAATTACGAA	0	0	0	0	1	0	0	0	0	0	0	0	0	0	0	0	0	0	0	0	0
CCACAAATCAATAAGGTTGTTGCCTT_ATCAGAAGTTCGAATCAAATTACGAA	0	0	0	0	1	0	0	0	0	0	0	0	0	1	0	0	0	0	0	0	0
ATTCGAATGCGAAATAGCCTTAATAC_ATCAGAAGTTCGAATCAAATTACGAA	0	0	0	0	1	0	0	0	0	0	0	0	0	0	0	0	0	0	0	0	0
TAAAGAAAAGGGAAGGATATTCCACG_ATCAGAAGTTCGAATCAAATTACGAA	0	0	0	0	1	0	0	0	0	0	0	0	0	0	0	0	0	0	0	0	0
CATTTAAATGGTAATTGTTTTTTCTA_ATCAGAAGTTCGAATCAAATTACGAA	0	0	0	0	1	0	0	0	0	0	0	0	0	0	0	0	0	0	0	0	0
TATGGAATTTGAAAGTTAATTTCGGT_ATCAGAAGTTCGAATCAAATTACGAA	0	0	0	0	1	0	0	0	0	0	0	0	0	0	0	0	0	0	0	0	0
CTCAAAAGCGCTAATCTTGTTTTAGT_ATCAGAAGTTCGAATCAAATTACGAA	0	0	0	0	1	0	0	0	0	0	0	0	0	0	0	0	0	0	0	0	0
AGTCTAAACGTTAATTTCTTTCAGAA_ATCAGAAGTTCGAATCAAATTACGAA	0	0	0	0	1	0	0	0	0	0	0	0	0	0	0	0	0	0	0	0	0
AAATCAAATCCGAAAAGGCATTGTTTT_ATCAGAAGTTCGAATCAAATTACGAA	0	0	0	0	1	0	1	0	0	0	0	0	0	0	0	0	0	0	0	0	0
ATTCAAAACTTTAAATTATTTTGTTT_ATCAGAAGTTCGAATCAAATTACGAA	0	0	0	0	1	0	0	0	0	0	0	0	0	0	0	0	0	0	0	0	0
TAAAAATACAGAAAGTACCTTGAAGA_ATCAGAAGTTCGAATCAAATTACGAA	0	0	0	0	1	0	0	0	0	0	0	0	0	0	0	0	0	0	0	0	0
CTGTAAAATGATTACTCGTTTGATTA_ATCAGAAGTTCGAATCAAATTACGAA	0	0	0	0	1	0	0	0	0	0	0	0	0	0	0	0	0	0	0	0	0
ACTACAACATCCAATAATTTTGGAGA_ATCAGAAGTTCGAATCAAATTACGAA	0	0	0	0	1	0	0	0	0	0	0	0	0	0	0	0	0	0	0	0	0
TACGCAACAGCAAATGATTTTAATTC_ATCAGAAGTTCGAATCAAATTACGAA	0	0	0	0	1	0	0	0	0	0	0	0	1	0	0	0	0	0	0	0	0
AGCGTAACAGTTAACACTATTATTTC_ATCAGAAGTTCGAATCAAATTACGAA	0	0	0	0	1	0	0	0	0	0	0	0	0	0	0	0	0	0	0	0	0
AATTGAAATCCTAATAGAGTTCGCTT_ATCAGAAGTTCGAATCAAATTACGAA	0	0	0	0	1	0	0	0	0	0	0	0	0	0	0	0	0	0	0	0	0
TCATAAACGTATAAGGTTTTTGAACA_ATCAGAAGTTCGAATCAAATTACGAA	0	0	0	0	1	0	0	0	0	0	0	0	0	0	0	0	0	0	0	0	0
TTGAGAATTACGAATTTGTTTAGATG_ATCAGAAGTTCGAATCAAATTACGAA	0	0	0	0	1	0	0	0	0	0	0	0	0	0	0	0	0	0	0	0	0
TTAACAACAAGAATTATATTCTAAT_ATCAGAAGTTCGAATCAAATTACGAA	0	0	0	0	1	0	0	0	0	0	0	0	0	0	0	0	0	0	0	0	0
CTGCTAAGTCTTAATACTGTTCTTTG_ATCAGAAGTTCGAATCAAATTACGAA	0	0	0	0	1	0	0	0	0	0	0	0	0	0	0	0	0	0	0	0	0
GGGTAAAATTGGAAGGATGTTCAGGT_ATCAGAAGTTCGAATCAAATTACGAA	0	0	0	0	1	0	0	0	0	0	0	0	0	0	0	0	0	0	0	0	0
GATGGAAACAGAAATAAAGTTGTCAT_ATCAGAAGTTCGAATCAAATTACGAA	0	0	0	0	1	0	0	0	0	0	0	0	0	0	0	0	0	0	0	0	0
GATTCAATCAAAAATTGTTTTGTTCG_ATCAGAAGTTCGAATCAAATTACGAA	0	0	0	0	1	0	0	0	0	0	0	0	0	0	0	0	0	0	0	0	0
TATTTAAGATTAAAGAATTTTTATAT_ATCAGAAGTTCGAATCAAATTACGAA	0	0	0	0	1	0	0	0	0	0	0	0	0	0	0	0	0	0	0	0	0
ACCAGAACGTATAATATTTTTTGCAT_ATCAGAAGTTCGAATCAAATTACGAA	0	0	0	0	1	0	0	0	0	0	0	0	0	0	0	0	0	0	0	0	0
GAATAAAATCGGAATCCGTTTATAGA_ATCAGAAGTTCGAATCAAATTACGAA	0	0	0	0	1	0	0	0	0	0	0	0	0	0	0	0	0	0	0	0	0
CTATTATTCGGAACTGGTCTTGCGAT_ATCAGAAGTTCGAATCAAATTACGAA	0	0	0	0	1	0	0	0	0	0	0	0	0	0	0	0	0	0	0	0	0
AATGTAAGAGTAAATAGTTTTAGATT_ATCAGAAGTTCGAATCAAATTACGAA	0	0	0	0	1	0	0	0	0	0	0	0	0	0	0	0	0	0	0	0	0
ACTTGAAAGTGTGCTGTGAGATAAC_ATCAGAAGTTCGAATCAAATTACGAA	0	0	0	0	1	0	0	0	0	0	0	0	0	0	0	0	0	0	0	0	0
TTTATAATTGAAAAGGGCGTTCGAAG_ATCAGAAGTTCGAATCAAATTACGAA	0	0	0	0	1	0	0	0	0	0	0	0	0	0	0	0	0	0	0	0	0
AACTAAAGGCTGAAGAACTTTTAATT_ATCAGAAGTTCGAATCAAATTACGAA	0	0	0	0	1	0	0	0	0	0	0	0	0	0	0	0	0	0	0	0	0
TAGTTAAGATTTAATTTCTTTACTAC_ATCAGAAGTTCGAATCAAATTACGAA	0	0	0	0	1	0	0	0	0	0	0	0	0	0	0	0	0	0	0	0	0
ATGCGAACAGATAATGGAATTAAAAT_ATCAGAAGTTCGAATCAAATTACGAA	0	0	0	0	1	0	0	0	0	0	0	0	0	0	0	0	0	0	0	0	0
GTAGAAAATTAAAATGCGCTTTGTTA_ATCAGAAGTTCGAATCAAATTACGAA	0	0	0	0	1	0	0	0	0	0	0	0	0	0	0	0	0	0	0	0	0
GGGAAAATGGGAAAGTGTGTTTGTCG_ATCAGAAGTTCGAATCAAATTACGAA	0	0	0	0	1	0	0	0	0	0	0	0	0	0	0	0	0	0	0	0	0
TCTTTAACCTCTAAGAGTATTGTATC_ATCAGAAGTTCGAATCAAATTACGAA	0	0	0	0	1	0	0	0	0	0	0	0	0	0	0	0	0	0	0	0	0
CCAGGAATCCGAAAATTTATTGTGTT_ATCAGAAGTTCGAATCAAATTACGAA	0	0	0	0	1	0	0	0	0	0	0	0	0	0	0	0	0	0	0	0	0
ACTGGAAGCGACAAATAGATTTATAG_ATCAGAAGTTCGAATCAAATTACGAA	0	0	0	0	1	0	0	0	0	0	0	0	0	0	0	0	0	0	0	0	0
ACAATAAGCGATAAACGCCTTTCAT_ATCAGAAGTTCGAATCAAATTACGAA	0	0	0	0	1	0	0	0	0	0	0	0	0	0	0	0	0	0	0	0	0
CCAAGCAGCTCCAAGCATAACTTCGT_ATCAGAAGTTCGAATCAAATTACGAA	0	0	0	0	1	0	0	1	0	0	0	0	0	0	0	0	0	0	0	0	0
TGCATAAAATATATTTGTTTTTTTTA_ATCAGAAGTTCGAATCAAATTACGAA	0	0	0	0	1	0	0	0	0	0	0	0	0	0	0	0	0	0	0	0	0
ATTGGAATTACCAAGGCCCTTCGCTG_ATCAGAAGTTCGAATCAAATTACGAA	0	0	0	0	1	0	0	0	0	0	0	0	0	0	0	0	0	0	0	0	0
TTATCAAGTGAAAACCTATTTTCATA_ATCAGAAGTTCGAATCAAATTACGAA	0	0	0	0	1	0	0	0	0	0	0	0	0	0	0	0	0	0	0	0	0
AAATGAAACGCAAAGTGGCTTTGAGG_ATCAGAAGTTCGAATCAAATTACGAA	0	0	0	0	1	0	0	0	0	0	0	0	0	0	0	0	0	0	0	0	0
CTTTGAATTCCTAAGACGTTTTTTAG_ATCAGAAGTTCGAATCAAATTACGAA	0	0	0	0	1	0	0	0	0	0	0	0	0	0	0	0	0	0	0	0	0
TCATTAATCTTAAAGTGATTTATCTT_ATCAGAAGTTCGAATCAAATTACGAA	0	0	0	0	1	0	0	0	0	0	0	0	0	0	0	0	0	0	0	0	0
TATTTAACATATAACTGAATTGTTGG_ATCAGAAGTTCGAATCAAATTACGAA	0	0	0	0	1	0	0	0	0	0	0	0	0	0	0	0	0	0	0	0	0
ATGTTAATATTCAATGGGCTTGTTAC_ATCAGAAGTTCGAATCAAATTACGAA	0	0	0	0	1	0	0	0	0	0	0	0	0	0	0	0	0	0	0	0	0
TTAAGAACTTGAAATTAAGTTGGAGT_ATCAGAAGTTCGAATCAAATTACGAA	0	0	0	0	1	0	0	0	0	0	0	0	0	0	0	0	0	0	0	0	0
TATCGAAACATTAAGGGGGTTGTATT_ATCAGAAGTTCGAATCAAATTACGAA	0	0	0	0	1	0	0	0	0	0	0	0	0	0	0	0	0	0	0	0	0
TGCCAAAATCTGAAGCGCCTTATCTG_ATCAGAAGTTCGAATCAAATTACGAA	0	0	0	0	1	0	0	0	0	0	0	0	0	0	0	0	0	0	0	0	0
GATGGAATCTTGAATTAAGTTTGTGT_ATCAGAAGTTCGAATCAAATTACGAA	0	0	0	0	1	0	0	0	0	0	0	0	0	0	0	0	0	0	0	0	0
TTAGAAAGACCTAATTGACTTACCAT_ATCAGAAGTTCGAATCAAATTACGAA	0	0	0	0	1	0	0	0	0	0	0	0	0	0	0	0	0	0	0	0	0
ATCAAAAATTTGAAGCTGGTTTACCT_ATCAGAAGTTCGAATCAAATTACGAA	0	0	0	0	1	0	0	0	0	0	0	0	0	0	0	0	0	0	0	0	0
TATACAAAGTATAAACTAGTTTTCGG_ATCAGAAGTTCGAATCAAATTACGAA	0	0	0	0	1	0	0	0	0	0	0	0	0	0	0	0	0	0	0	0	0
CTCTTAATTACAAATTTTGTTTTTTT_ATCAGAAGTTCGAATCAAATTACGAA	0	0	0	0	1	0	0	0	0	0	0	0	0	0	0	0	0	0	0	0	0
CTTATAACTTATAAATGTGTTTTGCT_ATCAGAAGTTCGAATCAAATTACGAA	0	0	0	0	1	0	0	0	0	0	0	0	0	0	0	0	0	0	0	0	0
TGATCAATTGACAACAACTTTAACCG_ATCAGAAGTTCGAATCAAATTACGAA	0	0	0	0	1	0	0	0	0	0	0	0	0	0	0	0	0	0	0	0	0
CGATTAAACAGGAATGTATTTCTAGA_ATCAGAAGTTCGAATCAAATTACGAA	0	0	0	0	1	0	0	0	0	0	0	0	0	0	0	0	0	0	0	0	0
TATTGAACAATTAAGTTGCTTTCATA_ATCAGAAGTTCGAATCAAATTACGAA	0	0	0	0	1	0	0	0	0	0	0	0	0	0	0	0	0	0	0	0	0
ATTTAAACCTTAAAAATGCTTTTTCA_ATCAGAAGTTCGAATCAAATTACGAA	0	0	0	0	1	0	0	0	0	0	0	0	0	0	0	0	0	0	0	0	0
AATTAATTGGCAAAGTGTATTTAGTA_ATCAGAAGTTCGAATCAAATTACGAA	0	0	0	0	1	0	0	0	0	0	0	0	0	0	0	0	0	0	0	0	0
CCTTCAACGAATAATTTGTTTATCTC_ATCAGAAGTTCGAATCAAATTACGAA	0	0	0	0	1	0	0	0	0	0	0	0	0	0	0	0	0	0	0	0	0
AATAAAACTGAGAAGATGGTTCTAAA_ATCAGAAGTTCGAATCAAATTACGAA	0	0	0	0	1	0	0	0	0	0	0	0	0	0	0	0	0	0	0	0	0
TCGAGAACATTAAAGATTATTATGGA_ATCAGAAGTTCGAATCAAATTACGAA	0	0	0	0	1	0	0	0	0	0	0	0	0	0	0	0	0	0	0	0	0
TAATAAACCTATAATGCTTTTTTGAA_ATCAGAAGTTCGAATCAAATTACGAA	0	0	0	0	1	0	0	0	0	0	0	0	0	0	0	0	0	0	0	0	0
CCTCAAATACCGAATGCCATTATTA_ATCAGAAGTTCGAATCAAATTACGAA	0	0	0	0	1	0	0	0	0	0	0	1	0	0	0	0	0	0	0	0	0
CAATTAAATATAAACTCAGTTTAGTT_ATCAGAAGTTCGAATCAAATTACGAA	0	0	0	0	1	0	0	0	0	0	0	0	0	0	0	0	0	0	0	0	0
AACGTAATGTGTAAAGTTTTTAAGCT_ATCAGAAGTTCGAATCAAATTACGAA	0	0	0	0	1	0	0	0	0	0	0	0	0	0	0	0	0	0	0	0	0
TGTGCAAGACAGAATAAATTTGGATT_ATCAGAAGTTCGAATCAAATTACGAA	0	0	0	0	1	0	0	0	0	0	0	0	0	0	0	0	0	0	0	0	0
TTATAAATTACGAAGGCTTTTCGAAT_ATCAGAAGTTCGAATCAAATTACGAA	0	0	0	0	1	0	0	0	0	0	0	0	0	0	0	0	0	0	0	0	0
TATCAAAAGATTAAGTGAGTTTGAGG_ATCAGAAGTTCGAATCAAATTACGAA	0	0	0	0	1	0	0	0	0	0	0	0	0	0	0	0	0	0	0	0	0
TTTTCAAACCGTAAACTGGTTGCAAG_ATCAGAAGTTCGAATCAAATTACGAA	0	0	0	0	1	0	0	0	0	0	0	0	0	0	0	0	0	0	0	0	0
ATTCGAATCAAAAAGTGACTTTTTCG_ATCAGAAGTTCGAATCAAATTACGAA	0	0	0	0	1	0	0	0	0	0	0	0	0	0	0	0	0	0	0	0	0
AGAGTAATATGAAAAGTGATTTTGAA_ATCAGAAGTTCGAATCAAATTACGAA	0	0	0	0	1	0	0	0	0	0	0	0	0	0	0	0	0	0	0	0	0
TCTTAAAGTGTGAATTCTTTTCTTCA_ATCAGAAGTTCGAATCAAATTACGAA	0	0	0	0	1	0	0	0	0	0	0	0	0	0	0	0	0	0	0	0	0
TGTACAAGACACAAGCAGTTTATCTT_ATCAGAAGTTCGAATCAAATTACGAA	0	0	0	0	1	0	0	0	0	0	0	0	0	0	0	0	0	0	0	0	0
TTAATAAACAAGAATCGTGTTGGGGA_ATCAGAAGTTCGAATCAAATTACGAA	0	0	0	0	1	0	0	0	0	0	0	0	0	0	0	0	0	0	0	0	0
TACTGAACTCTAAAGTAGTTTAACG_ATCAGAAGTTCGAATCAAATTACGAA	0	0	0	0	1	0	0	0	0	0	0	0	0	0	0	0	0	0	0	0	0
CGGGCAACTGTGTAGTGAGTTTATTG_ATCAGAAGTTCGAATCAAATTACGAA	0	0	0	0	1	0	0	0	0	0	0	0	0	0	0	0	0	0	0	0	0
CGGAGAATGGCAATCTAGTTTGTTC_ATCAGAAGTTCGAATCAAATTACGAA	0	0	0	0	1	0	0	0	0	0	0	0	0	0	0	0	0	0	0	0	0
TCTCTAAATCGAAATGTCTTTTCGAT_ATCAGAAGTTCGAATCAAATTACGAA	0	0	0	0	1	0	0	0	0	0	0	0	0	0	0	0	0	0	0	0	0
TTTATAAAATTTAACAAGTTTAATTT_ATCAGAAGTTCGAATCAAATTACGAA	0	0	0	0	1	0	0	0	0	0	0	0	0	0	0	0	0	0	0	0	0
TATCAAATATATAACTTCTTTCATCT_ATCAGAAGTTCGAATCAAATTACGAA	0	0	0	0	1	0	0	0	0	0	0	0	0	0	0	0	0	0	0	0	0
TAATATAACTTGATTGACTTTGGAAG_ATCAGAAGTTCGAATCAAATTACGAA	0	0	0	0	1	0	0	0	0	0	0	0	0	0	0	0	0	0	0	0	0
GAGCAAACTGTTAAATCATTCATGT_ATCAGAAGTTCGAATCAAATTACGAA	0	0	0	0	1	0	0	0	0	0	0	0	0	0	0	0	0	0	0	0	0
AAATCAAAAAATAACGCAGTTGGCTG_ATCAGAAGTTCGAATCAAATTACGAA	0	0	0	0	1	0	0	0	0	0	0	0	0	0	0	0	0	0	0	0	0
CACGTAATACTGAAAGACATTGCTCG_ATCAGAAGTTCGAATCAAATTACGAA	0	0	0	0	1	0	0	0	0	0	0	0	0	0	0	0	0	0	0	0	0
GCGATAATGTTAAACGAATTGGTGG_ATCAGAAGTTCGAATCAAATTACGAA	0	0	0	0	1	0	0	0	0	0	0	0	0	0	0	0	0	0	0	0	0
CCATAAATCTTCAATAGTTTTGTATC_ATCAGAAGTTCGAATCAAATTACGAA	0	0	0	0	1	0	0	0	0	0	0	0	0	0	0	0	0	0	0	0	0
TTCACAACCTCAAGATGATTACGCT_ATCAGAAGTTCGAATCAAATTACGAA	0	0	0	0	1	0	0	0	0	0	0	0	0	0	0	0	0	0	0	0	0
GTGTGAATTGGTAACGCTGTTTCTGA_ATCAGAAGTTCGAATCAAATTACGAA	0	0	0	0	1	0	0	0	0	0	0	0	0	0	0	0	0	0	0	0	0
AAATTAAGTTGGAATGGATTTGTCAT_ATCAGAAGTTCGAATCAAATTACGAA	0	0	0	0	1	0	0	0	0	0	0	0	0	0	0	0	0	0	0	0	0
GCCAGAACCACAAAGCGGATTGCTG_ATCAGAAGTTCGAATCAAATTACGAA	0	0	0	0	1	0	0	0	0	0	0	0	0	0	0	0	0	0	0	0	0
GAGGAAAGTGTCAACTCGCTTGTGAT_ATCAGAAGTTCGAATCAAATTACGAA	0	0	0	0	1	0	0	0	0	0	0	0	0	0	0	0	0	0	0	0	0
GGTGTAATCGGCAAGGGGGTTGGGGG_ATCAGAAGTTCGAATCAAATTACGAA	0	0	0	0	1	0	0	0	0	0	0	0	0	0	0	0	0	0	0	0	0
GCAATAAGGTAAAAGTTGATTAGACT_ATCAGAAGTTCGAATCAAATTACGAA	0	0	0	0	1	0	0	0	0	0	0	0	0	0	0	0	0	0	0	0	0
TTTTAAATATTAAATAAGATTGTCAC_ATCAGAAGTTCGAATCAAATTACGAA	0	0	0	0	1	0	0	0	0	0	0	0	0	0	0	0	0	0	0	0	0
GCCTCAATAGGGAATCAGATTCTTTA_ATCAGAAGTTCGAATCAAATTACGAA	0	0	0	0	1	0	0	0	0	0	0	0	0	0	0	0	0	0	0	0	0
TATTAAAAAATTAAGGTATTTTGTTG_ATCAGAAGTTCGAATCAAATTACGAA	0	0	0	0	1	0	0	0	0	0	0	0	0	0	0	0	0	0	0	0	0
TCAGAAAGAGCAAAGGAATTTCTCAT_ATCAGAAGTTCGAATCAAATTACGAA	0	0	0	0	1	0	0	0	0	0	0	0	0	0	0	0	0	0	0	0	0
TGATAAAATATAAATATATTTATTTC_ATCAGAAGTTCGAATCAAATTACGAA	0	0	0	0	1	0	0	0	0	0	0	0	0	0	0	0	0	0	0	0	0
ATTAAAACATCAAACTTGATTCATCA_ATCAGAAGTTCGAATCAAATTACGAA	0	0	0	0	1	0	0	0	0	0	0	0	0	0	0	0	0	0	0	0	0
TCAATAAATTTTATGATTTTTTTTA_ATCAGAAGTTCGAATCAAATTACGAA	0	0	0	0	1	0	0	0	0	0	0	0	0	0	0	0	0	0	0	0	0
AATAAAACGACGAATTAAATTATGAT_ATCAGAAGTTCGAATCAAATTACGAA	0	0	0	0	1	0	0	0	0	0	0	0	0	0	0	0	0	0	0	0	0
GTTTCAAACTGTAATTATATTATTTT_ATCAGAAGTTCGAATCAAATTACGAA	0	0	0	0	1	0	0	0	0	0	0	0	0	0	0	0	0	0	0	0	0
ATCTCAAACGGGAATGGTCTTTGCTA_ATCAGAAGTTCGAATCAAATTACGAA	0	0	0	0	1	0	0	0	0	0	0	0	0	0	0	0	0	0	0	0	0
CGACCATGCGAGAATATAATTAATGT_ATCAGAAGTTCGAATCAAATTACGAA	0	0	0	0	1	0	0	0	0	0	0	0	0	0	0	0	0	0	0	0	0
CAAGAAACATGGAATAATCTTAATGG_ATCAGAAGTTCGAATCAAATTACGAA	0	0	0	0	1	0	0	0	0	0	1	0	0	0	0	0	0	0	0	0	0
CTGGGAATCAATAAGCAGTTTATATT_ATCAGAAGTTCGAATCAAATTACGAA	0	0	0	0	1	0	0	0	0	0	0	0	0	0	0	0	0	0	0	0	0
TGGTTAACATATAATACTTTTAGGGT_ATCAGAAGTTCGAATCAAATTACGAA	0	0	0	0	1	0	0	0	0	0	0	0	0	0	0	0	0	0	0	0	0
TTACTAATATGAAATTTAATTTCATG_ATCAGAAGTTCGAATCAAATTACGAA	0	0	0	0	1	0	0	0	0	0	0	0	0	0	0	0	0	0	0	0	0
TTTTTTTTTTCTATTTTCATTATTAC_ATCAGAAGTTCGAATCAAATTACGAA	0	0	0	0	1	0	0	0	0	0	0	0	0	0	0	0	0	0	0	0	0
TTCATAAAATGGAAACAGGTTCGTAC_ATCAGAAGTTCGAATCAAATTACGAA	0	0	0	0	1	0	0	0	0	0	0	0	0	0	0	0	0	0	0	0	0
TTGTAAACCAAATATTTTTTTTTT_ATCAGAAGTTCGAATCAAATTACGAA	0	0	0	0	1	0	0	0	0	0	0	0	0	0	0	0	0	0	0	0	0
TTACTAATGTGTAAGGGTATTGTCTA_ATCAGAAGTTCGAATCAAATTACGAA	0	0	0	0	1	0	0	0	0	0	0	0	0	0	0	0	0	0	0	0	0
AGCTGAACAATAAAATAGCTTGAGTT_ATCAGAAGTTCGAATCAAATTACGAA	0	0	0	0	1	0	0	0	0	0	0	0	0	0	0	0	0	0	0	0	0
CGAAAAACGTTTAATCGAGTTTGAGG_ATCAGAAGTTCGAATCAAATTACGAA	0	0	0	0	1	0	0	0	0	0	0	0	0	0	0	0	0	0	0	0	0
TGATTAAGCTAAATTGTGTTTATTA_ATCAGAAGTTCGAATCAAATTACGAA	0	0	0	0	1	0	0	0	0	0	0	0	0	0	0	0	0	0	0	0	0
AGTCTAACTATAAAATATCTTTTCTG_ATCAGAAGTTCGAATCAAATTACGAA	0	0	0	0	1	0	0	0	0	0	0	0	0	0	0	0	0	0	0	0	0
TTGTGAAACTTTAAGCCAGTTCGGAT_ATCAGAAGTTCGAATCAAATTACGAA	0	0	0	0	1	0	0	0	0	0	0	0	0	0	0	0	0	0	0	0	0
AAATGACCCGTGCTCGGGGTTGAGTT_ATCAGAAGTTCGAATCAAATTACGAA	0	0	0	0	1	0	0	0	0	0	0	0	0	0	0	0	0	0	0	0	0
GTTTAAAACATTAAATCTTTTCTTCT_ATCAGAAGTTCGAATCAAATTACGAA	0	0	0	0	1	0	0	0	0	0	0	0	0	0	0	0	0	0	0	0	0
ATACCAATATGTAATGATATTTCTCT_ATCAGAAGTTCGAATCAAATTACGAA	0	0	0	0	1	0	0	0	0	0	0	0	0	0	0	0	0	0	0	0	0
TAACAAACAAACAAGTTTGTTTAAAT_ATCAGAAGTTCGAATCAAATTACGAA	0	0	0	0	1	0	0	0	0	0	0	0	0	0	0	0	0	0	0	0	0
GGCGATACAGCAAAGAATGTTAAGAG_ATCAGAAGTTCGAATCAAATTACGAA	0	0	0	0	1	0	0	0	0	0	0	0	0	0	0	0	0	0	0	0	0
TTTGAAACTGTAAAATTAATTTCATC_ATCAGAAGTTCGAATCAAATTACGAA	0	0	0	0	1	0	0	0	0	0	0	0	0	0	0	0	0	0	0	0	0
AACCTAAGTTATAACCTTGTTTACCT_ATCAGAAGTTCGAATCAAATTACGAA	0	0	0	0	1	0	0	0	0	0	0	0	0	0	0	0	0	0	0	0	0
GTGGGAAGATCGAATTGATTTCTTTA_ATCAGAAGTTCGAATCAAATTACGAA	0	0	0	0	1	0	0	0	0	0	0	0	0	0	0	0	0	0	0	0	0
TTGACAATTTGTAATTGTCTTTAGTT_ATCAGAAGTTCGAATCAAATTACGAA	0	0	0	0	1	0	0	0	0	0	0	0	0	0	0	0	0	0	0	0	0
GTCTTAAGTTTAAATTTCATTAGTAA_ATCAGAAGTTCGAATCAAATTACGAA	0	0	0	0	1	0	0	0	0	0	0	0	0	0	0	0	0	0	0	0	0
TTTTAAAAATGTAATTGGGTTCATAT_ATCAGAAGTTCGAATCAAATTACGAA	0	0	0	0	1	0	0	0	0	0	0	0	0	0	0	0	0	0	0	0	0
TTATCAATTGTAAATGCTGTTTGGGG_ATCAGAAGTTCGAATCAAATTACGAA	0	0	0	0	1	0	0	0	0	0	0	0	0	0	0	0	0	0	0	0	0
TTGACAAATTATAATATGTTTGAATA_ATCAGAAGTTCGAATCAAATTACGAA	0	0	0	0	1	0	0	0	0	0	0	0	0	0	0	0	0	0	0	0	0
TATATAAGGCTGAATGTCCTTGACAA_ATCAGAAGTTCGAATCAAATTACGAA	0	0	0	0	1	0	0	0	0	0	0	0	0	0	0	0	0	0	0	0	0
ACGTCAAATGTCAAAGATCTTAAATC_ATCAGAAGTTCGAATCAAATTACGAA	0	0	0	0	1	0	0	0	0	0	0	0	0	0	0	0	0	0	0	0	0
TAAGGAATTAACAATAGTGTTGATTT_ATCAGAAGTTCGAATCAAATTACGAA	0	0	0	0	1	0	0	0	0	0	0	0	0	0	0	0	0	0	0	0	0
GTCGAAAAAACTAATCGTCTTATAAG_ATCAGAAGTTCGAATCAAATTACGAA	0	0	0	0	1	0	0	0	0	0	0	0	0	0	0	0	0	0	0	0	0
TCAAGAAGTCGTAATTAGATTATACT_ATCAGAAGTTCGAATCAAATTACGAA	0	0	0	0	1	0	0	0	0	0	0	0	0	0	0	0	0	0	0	0	0
ACTCAAATTGATAATATCCTTGGTGT_ATCAGAAGTTCGAATCAAATTACGAA	0	0	0	0	1	0	0	0	0	0	0	0	0	0	0	0	0	0	0	0	0
CGCATAACGGTTAATAGGATTGGTGT_ATCAGAAGTTCGAATCAAATTACGAA	0	0	0	0	1	0	0	0	0	0	0	0	0	0	0	0	0	0	0	0	0
CTGCGAACCCTTAAAATAGTTATAGA_ATCAGAAGTTCGAATCAAATTACGAA	0	0	0	0	1	0	0	0	0	0	0	0	0	0	0	0	0	0	0	0	0
GCTATAAAGCTTAAGTATATTTACCG_ATCAGAAGTTCGAATCAAATTACGAA	0	0	0	0	1	0	0	0	0	0	0	0	0	0	0	0	0	0	0	0	0
GCTGGAAGATGTAAGGGGGTTCGGAT_ATCAGAAGTTCGAATCAAATTACGAA	0	0	0	0	1	0	0	0	0	0	0	0	0	0	0	0	0	0	0	0	0
TTAAAAACTCTTAAGATGGTTTTGCG_ATCAGAAGTTCGAATCAAATTACGAA	0	0	0	0	1	0	0	0	0	0	0	0	0	0	0	0	0	0	0	0	0
CAACTAAATATTAACGCTCTTTCTCC_ATCAGAAGTTCGAATCAAATTACGAA	0	0	0	0	1	0	0	0	0	0	0	0	0	0	0	0	0	0	0	0	0
AAGAGAATTTTCAATTTCCTTGAGTG_ATCAGAAGTTCGAATCAAATTACGAA	0	0	0	0	1	0	0	0	0	0	0	0	0	0	0	0	0	0	0	0	0
AAATGAAATATAAAGTTTTTTAAGTT_ATCAGAAGTTCGAATCAAATTACGAA	0	0	0	0	1	0	0	0	0	0	0	0	0	0	0	0	0	0	0	0	0
AGGGCAACCTCCAATAATATTTCCGT_ATCAGAAGTTCGAATCAAATTACGAA	0	0	0	0	1	0	0	0	0	0	0	0	0	0	0	0	0	0	0	0	0
AAGCAAATAAATAAGGCTTTTCCTGC_ATCAGAAGTTCGAATCAAATTACGAA	0	0	0	0	1	0	0	0	0	0	0	0	0	0	0	0	0	0	0	0	0
CAAGTAAAGAACAAATCATTTTAGTG_ATCAGAAGTTCGAATCAAATTACGAA	0	0	0	0	1	0	0	0	0	0	0	0	0	0	0	0	0	0	0	0	0
TTTTTAACTCAAAATTGTATTCTTTT_ATCAGAAGTTCGAATCAAATTACGAA	0	0	0	0	1	0	0	0	0	0	0	0	0	0	0	0	0	0	0	0	0
CTGCAAAATTTAAAGTGCTTTAGCGT_ATCAGAAGTTCGAATCAAATTACGAA	0	0	0	0	1	0	0	0	0	0	0	0	0	0	0	0	0	0	0	0	0
ACTCCTAAGGAGAATTGGGTGGTTGG_ATCAGAAGTTCGAATCAAATTACGAA	0	0	0	0	1	0	0	0	0	0	0	0	0	0	0	0	0	0	0	0	0
AGCTCAACCATGAAGGAGCTTTGGGC_ATCAGAAGTTCGAATCAAATTACGAA	0	0	0	0	1	0	0	0	0	0	0	0	0	0	0	0	0	0	0	0	0
TTGCTAAGCTCCAATGCTGTTTCATA_ATCAGAAGTTCGAATCAAATTACGAA	0	0	0	0	1	0	0	0	0	0	0	0	0	0	0	0	0	0	0	0	0
TACTAAACGGACAAAGTCATTAATAG_ATCAGAAGTTCGAATCAAATTACGAA	0	0	0	0	1	0	0	0	0	0	0	0	0	0	0	0	0	0	0	0	0
CTCCTAAACTCAAAAATCGTTGCTGT_ATCAGAAGTTCGAATCAAATTACGAA	0	0	0	0	1	0	0	0	0	0	0	0	0	0	0	0	0	0	0	0	0
ACGAAAAAAACGAAGTGGATTGGGG_ATCAGAAGTTCGAATCAAATTACGAA	0	0	0	0	1	0	0	0	0	0	0	0	0	0	0	0	0	0	0	0	0
GTATGAACGGTCAAAGAGGTTGTCTA_ATCAGAAGTTCGAATCAAATTACGAA	0	0	0	0	1	0	0	0	0	0	0	0	0	0	0	0	0	0	0	0	0
CCGTAAATGATTATGCTTTTTTTTTC_ATCAGAAGTTCGAATCAAATTACGAA	0	0	0	0	1	0	0	0	0	0	0	0	0	0	0	0	0	0	0	0	0
ACCTAAATAAAGAATCTCTTTCTACC_ATCAGAAGTTCGAATCAAATTACGAA	0	0	0	0	1	0	0	0	0	0	0	0	0	0	0	0	0	0	0	0	0
AGGATGAACTTAAAACAGAATTTAATC_ATCAGAAGTTCGAATCAAATTACGAA	0	0	0	0	1	0	0	0	0	0	0	0	0	0	0	0	0	0	0	0	0
GTTATAACTCGCAAGATGTTTAAGAG_ATCAGAAGTTCGAATCAAATTACGAA	0	0	0	0	1	0	0	0	0	0	0	0	0	0	0	0	0	0	0	0	0
AGTACAATAACTAATTAGCTTACGTC_ATCAGAAGTTCGAATCAAATTACGAA	0	0	0	0	1	0	0	0	0	0	0	0	0	0	0	0	0	0	0	0	0
TTTTGAAATTTAAATATGCTTGCATT_ATCAGAAGTTCGAATCAAATTACGAA	0	0	0	0	1	0	0	0	0	0	0	0	0	0	0	0	0	0	0	0	0
ATGATAATGGTTAAGTGTTTTGGGGG_ATCAGAAGTTCGAATCAAATTACGAA	0	0	0	0	1	0	0	0	0	0	0	0	0	0	0	0	0	0	0	0	0
TGATGAACATAGAAGTTCTTTAAAAT_ATCAGAAGTTCGAATCAAATTACGAA	0	0	0	0	1	0	0	0	0	0	0	0	0	0	0	0	0	0	0	0	0
ATATTAAGTCTGAACCCCTTTTGAA_ATCAGAAGTTCGAATCAAATTACGAA	0	0	0	0	1	0	0	1	0	0	0	2	2	1	4	2	1	2	0	0	0
ACCCTAATAGGGAAGCTTATTGCATA_ATCAGAAGTTCGAATCAAATTACGAA	0	0	0	0	1	0	0	0	0	0	0	0	0	0	0	0	0	0	0	0	0
CTATAAATTTTCAACTGGTTTTTTCT_ATCAGAAGTTCGAATCAAATTACGAA	0	0	0	0	1	0	0	0	0	0	0	0	0	0	0	0	0	0	0	0	0
TAATCAAGGAATAAGAAATTTAGATG_ATCAGAAGTTCGAATCAAATTACGAA	0	0	0	0	1	0	0	0	0	0	0	0	0	0	0	0	0	0	0	0	0
GTGGTAAGGGATAAGATCGTTGGGCT_ATCAGAAGTTCGAATCAAATTACGAA	0	0	0	0	1	0	0	0	0	0	0	0	0	0	0	0	0	0	0	0	0
AGATGAATGTAAAAGTCTTTTCTTGG_ATCAGAAGTTCGAATCAAATTACGAA	0	0	0	0	1	0	0	0	0	0	0	0	0	0	0	0	0	0	0	0	0
ATAGCAATTGCCAATGCACTTCTCTC_ATCAGAAGTTCGAATCAAATTACGAA	0	0	0	0	1	0	0	0	0	0	0	0	0	0	0	0	0	0	0	0	0
TATTTAAGCTCTAATCTCTTTAGTTT_ATCAGAAGTTCGAATCAAATTACGAA	0	0	0	0	1	0	0	0	0	0	0	0	0	0	0	0	0	0	0	0	0
TACTCAAGTAAAAAGTGTTATCTT_ATCAGAAGTTCGAATCAAATTACGAA	0	0	0	0	1	0	0	0	0	0	0	0	0	0	0	0	0	0	0	0	0
ATATAAAATTGGAATTAAATTTTGAT_ATCAGAAGTTCGAATCAAATTACGAA	0	0	0	0	1	0	0	0	0	0	0	0	0	0	0	0	0	0	0	0	0
CAACCAACAGATAAGGGTTTTCAGC_ATCAGAAGTTCGAATCAAATTACGAA	0	0	0	0	1	0	0	0	0	0	0	0	0	0	0	0	0	0	0	0	0
CAACTAAGGCGCAACGGGATTGTTGA_ATCAGAAGTTCGAATCAAATTACGAA	0	0	0	0	1	0	0	0	0	0	0	0	0	0	0	0	0	0	0	0	0
GTATCAATCTGAAATAACTTTTACG_ATCAGAAGTTCGAATCAAATTACGAA	0	0	0	0	1	0	0	0	0	0	0	0	0	0	0	0	0	0	0	0	0
TTTTAAATAACCAAGACGTTTTTCTT_ATCAGAAGTTCGAATCAAATTACGAA	0	0	0	0	1	0	0	0	0	0	0	0	0	0	0	0	0	0	0	0	0
GATCTAAGTTTAAATATACTTTTTTG_ATCAGAAGTTCGAATCAAATTACGAA	0	0	0	0	1	0	0	0	0	0	0	0	0	0	0	0	0	0	0	0	0
ATCTAAAAATGTAAGGTGTTTGCGGG_ATCAGAAGTTCGAATCAAATTACGAA	0	0	0	0	1	0	0	0	0	0	0	0	0	0	0	0	0	0	0	0	0
TATATAATTGGTAAGTTTGTTTAGTA_ATCAGAAGTTCGAATCAAATTACGAA	0	0	0	0	1	0	0	0	0	0	0	0	0	0	0	0	0	0	0	0	0
GCCTTAAAGCGAAAAGCGATTGATGG_ATCAGAAGTTCGAATCAAATTACGAA	0	0	0	0	1	0	0	0	0	0	0	0	0	0	0	0	0	0	0	0	0
ATTAGAAGCTTTAATGGGTTTTCAGT_ATCAGAAGTTCGAATCAAATTACGAA	0	0	0	0	1	0	0	0	0	0	0	0	0	0	0	0	0	0	0	0	0
AGTCTAATCGACAAAATTGTTTGGCT_ATCAGAAGTTCGAATCAAATTACGAA	0	0	0	0	1	0	0	0	0	0	0	0	0	0	0	0	0	0	0	0	0
GTAGAAAAAGTAAATGGACTTAATGT_ATCAGAAGTTCGAATCAAATTACGAA	0	0	0	0	1	0	0	0	0	0	0	0	0	0	0	0	0	0	0	0	0
GCATCAATTTTGAAATTTTTTTCAAA_ATCAGAAGTTCGAATCAAATTACGAA	0	0	0	0	1	0	0	0	0	0	0	0	0	0	0	0	0	0	0	0	0
CCTAGAATACTTAACCTGATTTAACT_ATCAGAAGTTCGAATCAAATTACGAA	0	0	0	0	1	0	0	0	0	0	0	0	0	0	0	0	0	0	0	0	0
ATCGAAAGTTTGAACATAGTTCTGAG_ATCAGAAGTTCGAATCAAATTACGAA	0	0	0	0	1	0	0	0	0	0	0	0	0	0	0	0	0	0	0	0	0
GTATAAATGTCAAAATTAGTTCTCAA_ATCAGAAGTTCGAATCAAATTACGAA	0	0	0	0	1	0	0	0	0	0	0	0	0	0	0	0	0	0	0	0	0
TAGTGAATGATTAAATTGTTTGTATA_ATCAGAAGTTCGAATCAAATTACGAA	0	0	0	0	1	0	0	0	0	0	0	0	0	0	0	0	0	0	0	0	0
TTTTTAATAACCAACCTTTTTGAAAC_ATCAGAAGTTCGAATCAAATTACGAA	0	0	0	0	1	0	0	0	0	0	0	0	0	0	0	0	0	0	0	0	0
TTTCTAAGTGGGAAAGCTCTTTGGTG_ATCAGAAGTTCGAATCAAATTACGAA	0	0	0	0	1	0	0	0	0	0	0	0	0	0	0	0	0	0	0	0	0
TTTAAAATATGAAAAGTGCTTCTTAG_ATCAGAAGTTCGAATCAAATTACGAA	0	0	0	0	1	0	0	0	0	0	0	0	0	0	0	0	0	0	0	0	0
TTGTGAATTTGTAACGTGCTTTGATG_ATCAGAAGTTCGAATCAAATTACGAA	0	0	0	0	1	0	0	0	0	0	0	0	0	0	0	0	0	0	0	0	0
TAAATAAGGGGAAAATTTATTTGTTG_ATCAGAAGTTCGAATCAAATTACGAA	0	0	0	0	1	0	0	0	0	0	0	0	0	0	0	0	0	0	0	0	0
ACCAGAAGTGTGAAATTGTTTGTGTT_ATCAGAAGTTCGAATCAAATTACGAA	0	0	0	0	1	0	0	0	0	0	0	0	0	0	0	0	0	0	0	0	0
GGAGAAAAAACTAAGTCAATTGTTCA_ATCAGAAGTTCGAATCAAATTACGAA	0	0	0	0	1	0	0	0	0	0	0	0	0	0	0	0	0	0	0	0	0
TGTTAAACCTTTAATATAGTTGATCA_ATCAGAAGTTCGAATCAAATTACGAA	0	0	0	0	1	0	0	0	0	0	0	0	0	0	0	0	0	0	0	0	0
TTTTGAAAACTAAACAGATTTTTAAT_ATCAGAAGTTCGAATCAAATTACGAA	0	0	0	0	1	0	0	0	0	0	0	0	0	0	0	0	0	0	0	0	0
GATCTAACTTGCAATAAATTTGCAGA_ATCAGAAGTTCGAATCAAATTACGAA	0	0	0	0	1	0	0	0	0	0	0	0	0	0	0	0	0	0	0	0	0
TCACAAAAGAAGAAAATTGTTCAATT_ATCAGAAGTTCGAATCAAATTACGAA	0	0	0	0	1	0	0	0	0	0	0	0	0	0	0	0	0	0	0	0	0
CGCCAAAGCAGGAAGTGCCTTCCGGG_ATCAGAAGTTCGAATCAAATTACGAA	0	0	0	0	1	0	0	0	0	0	0	0	0	0	0	0	0	0	0	0	0
TCCGAAAAAAGAAAAGTGATACACT_ATCAGAAGTTCGAATCAAATTACGAA	0	0	0	0	1	0	0	0	0	0	0	0	0	0	0	0	0	0	0	0	0
TCTTTAATTGATAATAGGATTATTCA_ATCAGAAGTTCGAATCAAATTACGAA	0	0	0	0	1	0	0	0	0	0	0	0	0	0	0	0	0	0	0	0	0
AGTCTAAAAGTTAAACCACTTCTAGC_ATCAGAAGTTCGAATCAAATTACGAA	0	0	0	0	1	0	0	0	0	0	0	0	0	0	0	0	0	0	0	0	0
TCGAGAATAACGAAGGGGTTGTGCA_ATCAGAAGTTCGAATCAAATTACGAA	0	0	0	0	1	0	0	0	0	0	0	0	0	0	0	0	0	0	0	0	0
ACGAAAAAGTTGAATTGTGTTTCTGA_ATCAGAAGTTCGAATCAAATTACGAA	0	0	0	0	1	0	0	0	0	0	0	0	0	0	0	0	0	0	0	0	0
TATCCAAGCATGAAGTCGATTCGGGC_ATCAGAAGTTCGAATCAAATTACGAA	0	0	0	0	1	0	0	0	0	0	0	0	0	0	0	0	0	0	0	0	0
CTTAGAATGTGGAACTGATTTTCTCT_ATCAGAAGTTCGAATCAAATTACGAA	0	0	0	0	1	0	0	0	0	0	0	0	0	0	0	0	0	0	0	0	0
CGAATAAATATAACAACTTTGTACA_ATCAGAAGTTCGAATCAAATTACGAA	0	0	0	0	1	0	0	0	0	0	0	0	0	0	0	0	0	0	0	0	0
ACAAGAAGAATAAACCCGTTTATTTC_ATCAGAAGTTCGAATCAAATTACGAA	0	0	0	0	1	0	0	0	0	0	0	0	0	0	0	0	0	0	0	0	0
TTTAGAAAACGAAAAAGTCTTAGCG_ATCAGAAGTTCGAATCAAATTACGAA	0	0	0	0	1	0	0	0	0	0	0	0	0	0	0	0	0	0	0	0	0
TGATGAAGTACCAACTGTATTGGGGT_ATCAGAAGTTCGAATCAAATTACGAA	0	0	0	0	1	0	0	0	0	0	0	0	0	0	0	0	0	0	0	0	0
TGTAAAAAGTGAAATTATATTACGTC_ATCAGAAGTTCGAATCAAATTACGAA	0	0	0	0	1	0	0	0	0	0	0	0	0	0	0	0	0	0	0	0	0
TAATTAATTGGTAAGGGAATTTTAAT_ATCAGAAGTTCGAATCAAATTACGAA	0	0	0	0	1	0	0	0	0	0	0	0	0	0	0	0	0	0	0	0	1
TTTTAAATGTGTAAGGTAGTTTGTAT_ATCAGAAGTTCGAATCAAATTACGAA	0	0	0	0	1	0	0	0	0	0	0	0	0	0	0	0	0	0	0	0	1
AAATAAATGATTAATTTACTTTGTCA_ATCAGAAGTTCGAATCAAATTACGAA	0	0	0	0	1	0	0	0	0	0	0	0	0	0	0	0	0	0	0	0	0
TTCTAAATTCTTAATTTTGTTTTGCT_ATCAGAAGTTCGAATCAAATTACGAA	0	0	0	0	1	0	0	0	0	0	0	0	0	0	0	0	0	0	0	0	0
TTTGTAATCTTTAAGTGTATTTTGAC_ATCAGAAGTTCGAATCAAATTACGAA	0	0	0	0	1	0	0	0	0	0	0	0	0	0	0	0	0	0	0	0	0
TTTTGAACTATTAATAGATTTCAATA_ATCAGAAGTTCGAATCAAATTACGAA	0	0	0	0	1	0	0	0	0	0	0	0	0	0	0	0	0	0	0	0	0
GAAAAAAAAGCTAATTCTTTTAGGAT_ATCAGAAGTTCGAATCAAATTACGAA	0	0	0	0	1	0	0	0	0	0	0	0	0	0	0	0	0	0	0	0	0
ATTATAACATCTAATCTGTTTCGCCT_ATCAGAAGTTCGAATCAAATTACGAA	0	0	0	0	1	0	0	0	0	0	0	0	0	0	0	0	0	0	0	0	0
AAAACAATGGGGAAGGAGATTGGCGG_ATCAGAAGTTCGAATCAAATTACGAA	0	0	0	0	1	0	0	0	0	0	0	0	0	0	0	0	0	0	0	0	0
ATAGCAAACATTAACAATTTTCTAC_ATCAGAAGTTCGAATCAAATTACGAA	0	0	0	0	1	0	0	0	0	0	0	0	0	0	0	0	0	0	0	0	0
CATGCAATCGGGAAATGTATTGGTG_ATCAGAAGTTCGAATCAAATTACGAA	0	0	0	0	1	0	0	0	0	0	0	0	0	0	0	0	0	0	0	0	0
CGCTAAATCGGTAAATCATTTATCGC_ATCAGAAGTTCGAATCAAATTACGAA	0	0	0	0	1	0	0	0	0	0	0	0	0	0	0	0	0	0	0	0	0
TAGGGAATCCTAAATATTGTTTTAAC_ATCAGAAGTTCGAATCAAATTACGAA	0	0	0	0	1	0	0	0	0	0	0	0	0	0	0	0	0	0	0	0	0
GTAACTTATTTTAATGTGGTTCGATA_ATCAGAAGTTCGAATCAAATTACGAA	0	0	0	0	1	0	0	0	0	0	0	0	0	0	0	0	0	0	0	0	0
TAAAAAACGCTAAAATGAATTCCTGA_ATCAGAAGTTCGAATCAAATTACGAA	0	0	0	0	1	0	0	0	0	0	0	0	0	0	0	0	0	0	0	0	0
AAGACAAAAATGAACAGTCTTTTTGC_ATCAGAAGTTCGAATCAAATTACGAA	0	0	0	0	1	0	0	0	0	0	0	0	0	0	0	0	0	0	0	0	0
GCGTAAAGCCTGAAATCGATTGCTAG_ATCAGAAGTTCGAATCAAATTACGAA	0	0	0	0	1	0	0	0	0	0	0	0	0	0	0	0	0	0	0	0	0
AAGATAAATTTTAACCCTATTAGGTA_ATCAGAAGTTCGAATCAAATTACGAA	0	0	0	0	1	0	0	0	0	0	0	0	0	0	0	0	0	0	0	0	0
CAATGAATTTTTAAATGTCTTTAAGT_ATCAGAAGTTCGAATCAAATTACGAA	0	0	0	0	1	0	0	0	0	0	0	0	0	0	0	0	0	0	0	0	0
TTATAAACGACAAACGGCGTTAGTCG_ATCAGAAGTTCGAATCAAATTACGAA	0	0	0	0	1	0	0	0	0	0	0	0	0	0	0	0	0	0	0	0	0
TGGAGAACCGTGAATCATTTTTTGAT_ATCAGAAGTTCGAATCAAATTACGAA	0	0	0	0	1	0	0	0	0	0	0	0	0	0	0	0	0	0	0	0	0
GAGGTAAATACTAAAGGCCTTGATGC_ATCAGAAGTTCGAATCAAATTACGAA	0	0	0	0	1	0	0	0	0	0	0	0	0	0	0	0	0	0	0	0	0
AACCTAATAAATAATCGGATTGTTAT_ATCAGAAGTTCGAATCAAATTACGAA	0	0	0	0	1	0	0	0	0	0	0	0	0	0	0	0	0	0	0	0	0
ACCTAAAATGTTAAGTGTGTTGTGTC_ATCAGAAGTTCGAATCAAATTACGAA	0	0	0	0	1	0	0	0	0	0	0	0	0	0	0	0	0	0	0	0	0
ACTGATACCCAAAAGAAGATTAACAG_ATCAGAAGTTCGAATCAAATTACGAA	0	0	0	0	1	0	0	0	0	0	0	0	0	0	0	0	0	0	0	0	0
ACCAGAACGTTGAACTAGTTTCAGAC_ATCAGAAGTTCGAATCAAATTACGAA	0	0	0	0	1	0	0	0	0	0	0	0	0	0	0	0	0	0	0	0	0
TTGGCAACATGTAATAGAATTGCGTA_ATCAGAAGTTCGAATCAAATTACGAA	0	0	0	0	1	0	0	0	0	0	0	0	0	0	0	0	0	0	0	0	0
CTTTAAAAGAATAAGGTCCTTCTGAC_ATCAGAAGTTCGAATCAAATTACGAA	0	0	0	0	1	0	0	0	0	0	0	0	0	0	0	0	0	0	0	0	0
TATATAATAGTTAAGTGCCTTATCAT_ATCAGAAGTTCGAATCAAATTACGAA	0	0	0	0	1	0	0	0	0	0	0	0	0	0	0	0	0	0	0	0	0
TAAACAAACAGAAACCTAGTTGGTTT_ATCAGAAGTTCGAATCAAATTACGAA	0	0	0	0	1	0	0	0	0	0	0	0	0	0	0	0	0	0	0	0	0
TCCTCAAATTGGAATATAGTTTTTTA_ATCAGAAGTTCGAATCAAATTACGAA	0	0	0	0	1	0	0	0	0	0	0	0	0	0	0	0	0	0	0	0	0
TGTTGAAATGCTAAGTTAATTAGTTA_ATCAGAAGTTCGAATCAAATTACGAA	0	0	0	0	1	0	0	0	0	0	0	0	0	0	0	0	0	0	0	0	0
TAAATAATATGTAATAGGATTTATCC_ATCAGAAGTTCGAATCAAATTACGAA	0	0	0	0	1	0	0	0	0	0	0	0	0	0	0	0	0	0	0	0	0
AGATTAACCGTAAATGTCGTTGTCCG_ATCAGAAGTTCGAATCAAATTACGAA	0	0	0	0	1	0	0	0	0	0	0	0	0	0	0	0	0	0	0	0	0
TATTCAACTTGAAATTATCTTTGGAT_ATCAGAAGTTCGAATCAAATTACGAA	0	0	0	0	1	0	0	0	0	0	0	0	0	0	0	0	0	0	0	0	0
GGTAGAAACTTAAATGTATTGCTGT_ATCAGAAGTTCGAATCAAATTACGAA	0	0	0	0	1	0	0	0	0	0	0	0	0	0	0	0	0	0	0	0	0
ACTTTAAAATACAAATAGTTTTCTTG_ATCAGAAGTTCGAATCAAATTACGAA	0	0	0	0	1	0	0	0	0	0	0	0	0	0	0	0	0	0	0	0	0
AGGTCAAGGTGTAACATTCTTCTATG_ATCAGAAGTTCGAATCAAATTACGAA	0	0	0	0	1	0	0	0	0	0	0	0	0	0	0	0	0	0	0	0	0
TCTTTAACATGTAAGGTAATTAACTC_ATCAGAAGTTCGAATCAAATTACGAA	0	0	0	0	1	0	0	0	0	0	0	0	0	0	0	0	0	0	0	0	0
TATACAAGATTGAAGTGATTTAATGG_ATCAGAAGTTCGAATCAAATTACGAA	0	0	0	0	1	0	0	0	0	0	0	0	0	0	0	0	0	0	0	0	0
ATCAAAATTGTCAAATAAATTCCATT_ATCAGAAGTTCGAATCAAATTACGAA	0	0	0	0	1	0	0	0	0	0	0	0	0	0	0	0	0	0	0	0	0
GTGACAAAGGCAAAGTTAATTTACTC_ATCAGAAGTTCGAATCAAATTACGAA	0	0	0	0	1	0	0	0	0	0	0	0	0	0	0	0	0	0	0	0	0
TATAATACTTATAACATAGTTACTTA_ATCAGAAGTTCGAATCAAATTACGAA	0	0	0	0	1	0	0	0	0	0	0	0	0	0	0	0	0	0	0	0	0
GAGTTAATCTTAAATAAGTTTACTTT_ATCAGAAGTTCGAATCAAATTACGAA	0	0	0	0	1	0	0	0	0	0	0	0	0	0	0	0	0	0	0	0	0
TAGTGAACTTGTAATGGTGTTAATAA_ATCAGAAGTTCGAATCAAATTACGAA	0	0	0	0	1	0	0	0	0	0	0	0	0	0	0	0	0	0	0	0	0
GAGCGAATGCACAAAGCTCTTTTCAT_ATCAGAAGTTCGAATCAAATTACGAA	0	0	0	0	1	0	0	0	0	0	0	0	0	0	0	0	0	0	0	0	0
GTTCGAACAGATAAAGCTTTTTGCGT_ATCAGAAGTTCGAATCAAATTACGAA	0	0	0	0	1	0	0	0	0	0	0	0	0	0	0	0	0	0	0	0	0
ATTTCAATTTAGAAAAGTGTTGCC_ATCAGAAGTTCGAATCAAATTACGAA	0	0	0	0	1	0	0	0	0	0	0	0	0	0	0	0	0	0	0	0	0
CTAGGAAACACAAAAGTTGTTGTTCC_ATCAGAAGTTCGAATCAAATTACGAA	0	0	0	0	1	0	0	0	0	0	0	0	0	0	0	0	0	0	0	0	0
CCTTTAAAAGTAAATCAATTTTTATT_ATCAGAAGTTCGAATCAAATTACGAA	0	0	0	0	1	0	0	0	0	0	0	0	0	0	0	0	0	0	0	0	0
GATACAATTTAGAAGTGGTGTGCTGG_ATCAGAAGTTCGAATCAAATTACGAA	0	0	0	0	1	0	0	0	0	0	0	0	0	0	0	0	0	0	0	0	0
TACGTAATGGGTAAGGTTGTTTGGAA_ATCAGAAGTTCGAATCAAATTACGAA	0	0	0	0	1	0	0	0	0	0	0	0	0	0	0	0	0	0	0	0	0
CCTAAAACTCTAAAACTAATTTTTGG_ATCAGAAGTTCGAATCAAATTACGAA	0	0	0	0	1	0	0	0	0	0	0	0	0	0	0	0	0	0	0	0	0
CTCTCATACGTGATATATGTTGGTTG_ATCAGAAGTTCGAATCAAATTACGAA	0	0	0	0	1	0	0	0	0	0	0	0	0	0	0	0	0	0	0	0	0
CTAATAAATCATAAGTTCATTTTCTT_ATCAGAAGTTCGAATCAAATTACGAA	0	0	0	0	1	0	0	0	0	0	0	0	0	0	0	0	0	0	0	0	0
GCTGTAAAAGGGAAGTATATTGCTTA_ATCAGAAGTTCGAATCAAATTACGAA	0	0	0	0	1	0	0	0	0	0	0	0	0	0	0	0	0	0	0	0	0
TTCGTAAAATGTAATATCTTTTTCGT_ATCAGAAGTTCGAATCAAATTACGAA	0	0	0	0	1	0	0	0	0	0	0	0	0	0	0	0	0	0	0	0	0
GGCATAACTATGAAGGGTCTTTTTCG_ATCAGAAGTTCGAATCAAATTACGAA	0	0	0	0	1	0	0	0	0	0	0	0	0	0	0	0	0	0	0	0	0
ACGATAACGTACAACCTGTTCGGAAT_ATCAGAAGTTCGAATCAAATTACGAA	0	0	0	0	1	0	0	0	0	0	0	0	0	0	0	0	0	0	0	0	0
AATATAAAGGGAAAGTAATTTCCAGC_ATCAGAAGTTCGAATCAAATTACGAA	0	0	0	0	1	0	0	0	0	0	0	0	0	0	0	0	0	0	0	0	0
GATCCAATCTTTAATGTACTTAATGA_ATCAGAAGTTCGAATCAAATTACGAA	0	0	0	0	1	0	0	0	0	0	0	0	0	0	0	0	0	0	0	0	0
CCATAAATTTCCAAGATAGTTGGGCC_ATCAGAAGTTCGAATCAAATTACGAA	0	0	0	0	1	0	0	0	0	0	0	0	0	0	0	0	0	0	0	0	0
TTCTTAACACACAAGTGGATTCTAAA_ATCAGAAGTTCGAATCAAATTACGAA	0	0	0	0	1	0	0	0	0	0	0	0	0	0	0	0	0	0	0	0	0
ACATAAAGAGAAAATCGTTTTCGTTG_ATCAGAAGTTCGAATCAAATTACGAA	0	0	0	0	1	0	0	0	0	0	0	0	0	0	0	0	0	0	0	0	0
CCTACAAACTCGAATGGAATTCAGCC_ATCAGAAGTTCGAATCAAATTACGAA	0	0	0	0	1	0	0	0	0	0	0	0	0	0	0	0	0	0	0	0	0
TAAGAAAATTCCAATGGTCTTTCGCT_ATCAGAAGTTCGAATCAAATTACGAA	0	0	0	0	1	0	0	0	0	0	0	0	0	0	0	0	0	0	0	0	0
CCCCCAAGCTGCAAGTGGGTTGCAAG_ATCAGAAGTTCGAATCAAATTACGAA	0	0	0	0	1	0	0	0	0	0	0	0	0	0	0	0	0	0	0	0	0
CTTAAAACTGACAAAGGTTTAGTAT_ATCAGAAGTTCGAATCAAATTACGAA	0	0	0	0	1	0	0	0	0	0	0	0	0	0	0	0	0	0	0	0	0
AGAAAAATCTTGAAGTTAATTTTACT_ATCAGAAGTTCGAATCAAATTACGAA	0	0	0	0	1	0	0	0	0	0	0	0	0	0	0	0	0	0	0	0	0
GCTGCAAATAGTAGACACTTGAGGA_ATCAGAAGTTCGAATCAAATTACGAA	0	0	0	0	1	0	0	0	0	0	0	0	0	0	0	0	0	0	0	0	0
ATTTGAAGAACGAAATGACTTTTTAT_ATCAGAAGTTCGAATCAAATTACGAA	0	0	0	0	1	0	0	0	0	0	0	0	0	0	0	0	0	0	0	0	0
CGATTAACATCTAACGCAATTAGATT_ATCAGAAGTTCGAATCAAATTACGAA	0	0	0	0	1	0	0	0	0	0	0	0	0	0	0	0	0	0	0	0	0
GCGGTAATATAAAATATGATTATTGT_ATCAGAAGTTCGAATCAAATTACGAA	0	0	0	0	1	0	0	0	0	0	0	0	0	0	0	0	0	0	0	0	0
AGTAGAAAATAGAAACCTATTTTTGG_ATCAGAAGTTCGAATCAAATTACGAA	0	0	0	0	1	0	0	0	0	0	0	0	0	0	0	0	0	0	0	0	0
CTCCGAAACGGCAACGGCCTTGCTAG_ATCAGAAGTTCGAATCAAATTACGAA	0	0	0	0	1	0	0	0	0	0	0	0	0	0	0	0	0	0	0	0	0
GTTTAAAATTGGAAAAGACTTGGGCT_ATCAGAAGTTCGAATCAAATTACGAA	0	0	0	0	1	0	0	0	0	0	0	0	0	0	0	0	0	0	0	0	0
AATCAAATAGTTAACTTTATTTTATC_ATCAGAAGTTCGAATCAAATTACGAA	0	0	0	0	1	0	0	0	0	0	0	0	0	0	0	0	0	0	0	0	0
AACCAAAGTTATAAGTCAGTTGCATG_ATCAGAAGTTCGAATCAAATTACGAA	0	0	0	0	1	0	0	0	0	0	0	0	0	0	0	0	0	0	0	0	0
CAGTGAAAATCGAAAGGGATTTGAGA_ATCAGAAGTTCGAATCAAATTACGAA	0	0	0	0	1	0	1	0	0	0	0	1	0	0	1	0	0	0	0	0	0
ATAATAAATAGTAATGTATTTCTTAT_ATCAGAAGTTCGAATCAAATTACGAA	0	0	0	0	1	0	0	0	0	0	0	0	0	0	0	0	0	0	0	0	0
TATAGAAATAGGAAAACTCTTACCGC_ATCAGAAGTTCGAATCAAATTACGAA	0	0	0	0	1	0	0	0	0	0	0	0	0	0	0	0	0	0	0	0	0
ATTTCAATTTTGAATATGGTTGTTTC_ATCAGAAGTTCGAATCAAATTACGAA	0	0	0	0	1	0	0	0	0	0	0	0	0	0	0	0	0	0	0	0	0
TAACAAATGGTTAAAAATGTTGTTGT_ATCAGAAGTTCGAATCAAATTACGAA	0	0	0	0	1	0	0	0	0	0	0	0	0	0	0	0	0	0	0	0	0
CGATTAACAGGAAATCAACTTGTGTT_ATCAGAAGTTCGAATCAAATTACGAA	0	0	0	0	1	0	0	0	0	0	0	0	0	0	0	0	0	0	0	0	0
TTTAAAAAAGTAAAATATTTTTTTAC_ATCAGAAGTTCGAATCAAATTACGAA	0	0	0	0	1	0	0	0	0	0	0	0	0	0	0	0	0	0	0	0	0
GAGTGAACCGCAAATCTGTTTAAAAG_ATCAGAAGTTCGAATCAAATTACGAA	0	0	0	0	1	0	0	0	0	0	0	0	0	0	0	0	0	0	0	0	0
TATTCTAGTTTGATATTACTTGAATC_ATCAGAAGTTCGAATCAAATTACGAA	0	0	0	0	1	0	0	0	0	0	0	0	0	0	0	0	0	0	0	0	0
CTCGAAATTTTCAAAGGTTTTTGGGT_ATCAGAAGTTCGAATCAAATTACGAA	0	0	0	0	1	0	0	0	0	0	0	0	0	0	0	0	0	0	0	0	0
CTTAGAAAGCCTAACAAGGTTAATCC_ATCAGAAGTTCGAATCAAATTACGAA	0	0	0	0	1	0	0	0	0	0	0	0	0	0	0	0	0	0	0	0	0
ATTTTAATATTTAAACTATTTTTATT_ATCAGAAGTTCGAATCAAATTACGAA	0	0	0	0	1	0	0	0	0	0	0	0	0	0	0	0	0	0	0	0	0
CGTCCAACACTCAAGTTGTTTGGTCT_ATCAGAAGTTCGAATCAAATTACGAA	0	0	0	0	1	0	0	0	0	0	0	0	0	0	0	0	0	0	0	0	0
CAACCAAATCGAAGCGTGTTCGATG_ATCAGAAGTTCGAATCAAATTACGAA	0	0	0	0	1	0	0	0	0	0	0	0	0	0	0	0	0	0	0	0	0
AGCCCAAACGGAACACCGTTGCCCG_ATCAGAAGTTCGAATCAAATTACGAA	0	0	0	0	1	0	0	0	0	0	0	0	0	0	0	0	0	0	0	0	0
GTATGAAACAATAACTGCATTCTGCG_ATCAGAAGTTCGAATCAAATTACGAA	0	0	0	0	1	0	0	0	0	0	0	0	0	0	0	0	0	0	0	0	0
TTTGTAACAATCAAGGATTTTACGCT_ATCAGAAGTTCGAATCAAATTACGAA	0	0	0	0	1	0	0	0	0	0	0	0	0	0	0	0	0	0	0	0	0
TCTAAAATGAATAAAGGGGTTCTGTA_ATCAGAAGTTCGAATCAAATTACGAA	0	0	0	0	1	0	0	0	0	0	0	0	0	0	0	0	0	0	0	0	0
TATTTAACAGTTAATAGTTTATTGTT_ATCAGAAGTTCGAATCAAATTACGAA	0	0	0	0	1	0	0	0	0	0	0	0	0	0	0	0	0	0	0	0	0
TACCTAATTTAGAATTACCTTTGCTA_ATCAGAAGTTCGAATCAAATTACGAA	0	0	0	0	1	0	0	0	0	0	0	0	0	0	0	0	0	0	0	0	0
ATTGCAATCTTGAATTCAATTTGTCT_ATCAGAAGTTCGAATCAAATTACGAA	0	0	0	0	1	0	0	0	0	0	0	0	0	0	0	0	0	0	0	0	0
TACGATATCGGTACCAACCTTCTCTG_ATCAGAAGTTCGAATCAAATTACGAA	0	0	0	0	1	0	0	0	0	0	0	0	0	0	0	0	0	0	0	0	0
AATTGAAATATCAAGCCAATTTTATA_ATCAGAAGTTCGAATCAAATTACGAA	0	0	0	0	1	0	0	0	0	0	0	0	0	0	0	0	0	0	0	0	0
TCTGCAATTCACAATATGTTTGGTTG_ATCAGAAGTTCGAATCAAATTACGAA	0	0	0	0	1	0	0	0	0	0	0	0	0	0	0	0	0	0	0	0	0
TAGTTAATTGTTAAGTTCTTTTGTTG_ATCAGAAGTTCGAATCAAATTACGAA	0	0	0	0	1	0	0	0	0	0	0	0	0	0	0	0	0	0	0	0	0
CATTCAATCGGGAAGCGGATTACGGG_ATCAGAAGTTCGAATCAAATTACGAA	0	0	0	0	1	0	0	0	0	0	0	0	0	0	0	0	0	0	0	0	0
AATTTAATAAAAAAGTAGTTTTCAAA_ATCAGAAGTTCGAATCAAATTACGAA	0	0	0	0	1	0	0	0	0	0	0	0	0	0	0	0	0	0	0	0	0
GATTAAAGCCTTAAGAAACTTTAATA_ATCAGAAGTTCGAATCAAATTACGAA	0	0	0	0	1	0	0	0	0	0	0	0	0	0	0	0	0	0	0	0	0
ACGCGAATCTATAAAGACGTTGTAAT_ATCAGAAGTTCGAATCAAATTACGAA	0	0	0	0	1	0	0	0	0	0	0	0	0	0	0	0	0	0	0	0	0
TTTTTAATATATAAGTGGGTTATTTC_ATCAGAAGTTCGAATCAAATTACGAA	0	0	0	0	1	0	0	0	0	0	0	0	0	0	0	0	0	0	0	0	0
AGTCAAAGAGTAAAATTGCTTGTAAT_ATCAGAAGTTCGAATCAAATTACGAA	0	0	0	0	1	0	0	0	0	0	0	0	0	0	0	0	0	0	0	0	0
TATTTAAACGTTAAATTTTTTTGGTA_ATCAGAAGTTCGAATCAAATTACGAA	0	0	0	0	1	0	0	0	0	0	0	0	0	0	0	0	0	0	0	0	0
TATCTAAGTTTCAAATCTATTGATAT_ATCAGAAGTTCGAATCAAATTACGAA	0	0	0	0	1	0	0	0	0	0	0	0	0	0	0	0	0	0	0	0	0
TTCAAAATAACTAATTTCTTTCGAGA_ATCAGAAGTTCGAATCAAATTACGAA	0	0	0	0	1	0	0	0	0	0	0	0	0	0	0	0	0	0	0	0	0
AAGGCAACATGTAAGTGAGTTTGGTA_ATCAGAAGTTCGAATCAAATTACGAA	0	0	0	0	1	0	0	0	0	0	0	0	0	0	0	0	0	0	0	0	0
TAGTAAAGTGTGAAGTGCCTTTTTTA_ATCAGAAGTTCGAATCAAATTACGAA	0	0	0	0	1	0	0	0	0	0	0	0	0	0	0	0	0	0	0	0	0
ATTAAAAGTCGAAACCTGATTAATGG_ATCAGAAGTTCGAATCAAATTACGAA	0	0	0	0	1	0	0	0	0	0	0	0	0	0	0	0	0	0	0	0	0
TCAAGAATATTAAATGACGTTAACTA_ATCAGAAGTTCGAATCAAATTACGAA	0	0	0	0	1	0	0	0	0	0	0	0	0	0	0	0	0	0	0	0	0
AATAGAATATGGAATCATCTTAAGTT_ATCAGAAGTTCGAATCAAATTACGAA	0	0	0	0	1	0	0	0	0	0	0	1	0	0	0	0	0	0	0	0	0
AAGTGAAGGAAGAATAGGTTTTCTTG_ATCAGAAGTTCGAATCAAATTACGAA	0	0	0	0	1	0	0	0	0	0	0	0	0	0	0	0	0	0	0	0	0
GATCCGATATGGGTACTGGTTTTGGA_ATCAGAAGTTCGAATCAAATTACGAA	0	0	0	0	1	0	0	0	0	0	0	0	0	0	0	0	0	0	0	0	0
CCACAAAGCTATAACTCAGTTTTACA_ATCAGAAGTTCGAATCAAATTACGAA	0	0	0	0	1	0	0	0	0	0	0	0	0	0	0	0	0	0	0	0	0
CATTCTACATTTAATTGGTTTTTAAT_ATCAGAAGTTCGAATCAAATTACGAA	0	0	0	0	1	0	0	0	0	0	0	0	0	0	0	0	0	0	0	0	0
AATATAAGATGAAAGTTATTTATACT_ATCAGAAGTTCGAATCAAATTACGAA	0	0	0	0	1	0	0	0	0	0	0	0	0	0	0	0	0	0	0	0	0
ATGATAACAAATAATCGATTTGTAC_ATCAGAAGTTCGAATCAAATTACGAA	0	0	0	0	1	0	0	0	0	0	0	0	0	0	0	0	0	0	0	0	0
TTTTGAATTAATAAAATATTTGATCA_ATCAGAAGTTCGAATCAAATTACGAA	0	0	0	0	1	0	0	0	0	0	0	0	0	0	0	0	0	0	0	0	0
CCGTAAATACAGAATTGTGTTGAGGC_ATCAGAAGTTCGAATCAAATTACGAA	0	0	0	0	1	0	0	0	0	0	0	0	0	0	0	0	0	0	0	0	0
CCAAAAAATTATACAAGTTTATCCT_ATCAGAAGTTCGAATCAAATTACGAA	0	0	0	0	1	0	0	0	0	0	0	0	0	0	0	0	0	0	0	0	0
TCTCGAATGTCAAAGGGGGTTGCCTT_ATCAGAAGTTCGAATCAAATTACGAA	0	0	0	0	1	0	0	0	0	0	0	0	0	0	0	0	0	0	0	0	0
GCAGCAACCATCAAATCTTTTTAGTG_ATCAGAAGTTCGAATCAAATTACGAA	0	0	0	0	1	0	0	0	0	0	0	0	0	0	0	0	0	0	0	0	0
TTAAAAACTCTTAAAGGTGTTTATTT_ATCAGAAGTTCGAATCAAATTACGAA	0	0	0	0	1	0	0	0	0	0	0	0	0	0	0	0	0	0	0	0	0
ACGATTACAGAAAATTAATTTTTCAA_ATCAGAAGTTCGAATCAAATTACGAA	0	0	0	0	1	0	0	0	0	0	0	0	0	0	0	0	0	0	0	0	0
ACCACAAAGCAGAAGGAAGTTGCGGT_ATCAGAAGTTCGAATCAAATTACGAA	0	0	0	0	1	0	0	0	0	0	0	0	0	0	0	0	0	0	0	0	0
CCCACAAACGGCAAATTCTTTATTCT_ATCAGAAGTTCGAATCAAATTACGAA	0	0	0	0	1	0	0	0	0	0	0	0	0	0	0	0	0	0	0	0	0
CCGTAAAGAGGTAAAGATATTAATCT_ATCAGAAGTTCGAATCAAATTACGAA	0	0	0	0	1	0	0	0	0	0	0	0	0	0	0	0	0	0	0	0	0
TTCTTAATTGATAACGCGTTTGCGGC_ATCAGAAGTTCGAATCAAATTACGAA	0	0	0	0	1	0	0	0	0	0	0	0	0	0	0	0	0	0	0	0	0
GACCTAGCGTAAAGAGTGTTTTCGA_ATCAGAAGTTCGAATCAAATTACGAA	0	0	0	0	1	0	0	0	0	0	0	0	0	0	0	0	0	0	0	0	0
ATAACAAACGCCAATTGCTTTTGGTA_ATCAGAAGTTCGAATCAAATTACGAA	0	0	0	0	1	0	0	0	0	0	0	0	0	0	0	0	0	0	0	0	0
GAAATAACCCGGAATAGGTTTATTAG_ATCAGAAGTTCGAATCAAATTACGAA	0	0	0	0	1	0	0	0	0	0	0	0	0	0	0	0	0	0	0	0	0
CGCCTAACATTGAACCCTGTTAATGG_ATCAGAAGTTCGAATCAAATTACGAA	0	0	0	0	1	0	0	0	0	0	0	0	0	0	0	0	0	0	0	0	0
CATTGAAAAGCTAATATTATTTACAG_ATCAGAAGTTCGAATCAAATTACGAA	0	0	0	0	1	0	0	0	0	0	0	0	0	0	0	0	0	0	0	0	0
AGATCAACAGCTTTGCTTA_ATCAGAAGTTCGAATCAAATTACGAA	0	0	0	0	1	0	0	0	0	0	1	1	0	0	0	0	0	0	0	0	0
AGGCCAATCGTTAATAAAATTGTATC_ATCAGAAGTTCGAATCAAATTACGAA	0	0	0	0	1	0	0	0	0	0	0	0	0	0	0	0	0	0	0	0	0
TTTACAACAATCATAACTCGTACCTT_ATCAGAAGTTCGAATCAAATTACGAA	0	0	0	0	1	0	0	0	0	0	0	0	0	0	0	0	0	0	0	0	0
TCTAAAACTACAAATCAGTTTAGGGT_ATCAGAAGTTCGAATCAAATTACGAA	0	0	0	0	1	0	0	0	0	0	0	0	0	0	0	0	0	0	0	0	0
TTATAAATCATAAAGAGAATTTGAAC_ATCAGAAGTTCGAATCAAATTACGAA	0	0	0	0	1	0	0	0	0	0	0	0	0	0	0	0	0	0	0	0	0
AGGTTAAAATGTAAAGTAGTTCGAGT_ATCAGAAGTTCGAATCAAATTACGAA	0	0	0	0	1	0	0	0	0	0	0	0	0	0	0	0	0	0	0	0	0
TGTCAAATATTCAACAGAGTTTCGTT_ATCAGAAGTTCGAATCAAATTACGAA	0	0	0	0	1	0	0	0	0	0	0	0	0	0	0	0	0	0	0	0	0
CCGAGAACTATAAACTTATTTGAGTC_ATCAGAAGTTCGAATCAAATTACGAA	0	0	0	0	1	0	0	0	0	0	0	0	0	0	0	0	0	0	0	0	0
CTGACAATATTGAATCTCTTTTTGGT_ATCAGAAGTTCGAATCAAATTACGAA	0	0	0	0	1	0	0	0	0	0	0	0	0	0	0	0	0	0	0	0	0
TCTAGAATCATTAATGTTTTTTTCTT_ATCAGAAGTTCGAATCAAATTACGAA	0	0	0	0	1	0	0	0	0	0	0	0	0	0	0	0	0	0	0	0	0
TGGAGAAATCTTAAAGTCTTTTCTAA_ATCAGAAGTTCGAATCAAATTACGAA	0	0	0	0	1	0	0	0	0	0	0	0	0	0	0	0	0	0	0	0	0
CTTTAAAGCTGCAAAGTATTTAGTAT_ATCAGAAGTTCGAATCAAATTACGAA	0	0	0	0	1	0	0	0	0	0	0	0	0	0	0	0	0	0	0	0	0
TATACAACTATAAATGTGATTAAGG_ATCAGAAGTTCGAATCAAATTACGAA	0	0	0	0	1	0	0	0	0	0	0	0	0	0	0	0	0	0	0	0	0
CTTTAAACTTCTAAATGATTTGTTGT_ATCAGAAGTTCGAATCAAATTACGAA	0	0	0	0	1	0	0	0	0	0	0	0	0	0	0	0	0	0	0	0	0
TGGCAAATAAGAAAAGTTTTTTGTTA_ATCAGAAGTTCGAATCAAATTACGAA	0	0	0	0	1	0	0	0	0	0	0	0	0	0	0	0	0	0	0	0	0
TGTCTAGGATAAAGGTACTTTAGTC_ATCAGAAGTTCGAATCAAATTACGAA	0	0	0	0	1	0	0	0	0	0	0	0	0	0	0	0	0	0	0	0	0
TTTTAAATCTCTAACCTGATTTTGCG_ATCAGAAGTTCGAATCAAATTACGAA	0	0	0	0	1	0	0	0	0	0	0	0	0	0	0	0	0	0	0	0	0
AGTTAAAACTTTAAGGTTATTGAAAC_ATCAGAAGTTCGAATCAAATTACGAA	0	0	0	0	1	0	0	0	0	0	0	0	0	0	0	0	0	0	0	0	0
TCTCCAAATTAGAATTAGCTTAAACG_ATCAGAAGTTCGAATCAAATTACGAA	0	0	0	0	1	0	0	0	0	0	0	0	0	0	0	0	0	0	0	0	0
CGATTAAGCATGATGGCGGTTTAATA_ATCAGAAGTTCGAATCAAATTACGAA	0	0	0	0	1	0	0	0	0	0	0	0	0	0	0	0	0	0	0	0	0
GTCAAAAGATGCAAAAGGGTTGTGTT_ATCAGAAGTTCGAATCAAATTACGAA	0	0	0	0	1	0	0	0	0	0	0	0	0	0	0	0	0	0	0	0	0
TCACCAAGATCCAATGTGCTTTTATT_ATCAGAAGTTCGAATCAAATTACGAA	0	0	0	0	1	0	0	0	0	0	0	0	0	0	0	0	0	0	0	0	0
TTGTCAAACTATAAATGGTTTGGTCT_ATCAGAAGTTCGAATCAAATTACGAA	0	0	0	0	1	0	0	0	0	0	0	0	0	0	0	0	0	0	0	0	0
CAGCTAACTTATAATATATTTCGTAA_ATCAGAAGTTCGAATCAAATTACGAA	0	0	0	0	1	0	0	0	0	0	0	0	0	0	0	0	0	0	0	0	0
TTATTAAAAGTGAAGCTACTTCCATG_ATCAGAAGTTCGAATCAAATTACGAA	0	0	0	0	1	0	0	0	0	0	0	0	0	0	0	0	0	0	0	0	0
ATAACAAAAATTAATCATTTTTATTC_ATCAGAAGTTCGAATCAAATTACGAA	0	0	0	0	1	0	0	0	0	0	0	0	0	0	0	0	0	0	0	0	0
ATGGTAAGTTTTAAAATATTTCTTTA_ATCAGAAGTTCGAATCAAATTACGAA	0	0	0	0	1	0	0	0	0	0	0	0	0	0	0	0	0	0	0	0	0
TTTTGAAGCATCAACTTTTTTAATCT_ATCAGAAGTTCGAATCAAATTACGAA	0	0	0	0	1	0	0	0	0	0	0	1	0	0	3	0	0	0	0	0	0
TTTAAAAACAGTAATTTTGTATTGTT_ATCAGAAGTTCGAATCAAATTACGAA	0	0	0	0	1	0	0	0	0	0	0	0	0	0	0	0	0	0	0	0	0
CATTAAACGTTTAACAAGGTTGGTCC_ATCAGAAGTTCGAATCAAATTACGAA	0	0	0	0	1	0	0	0	0	0	0	0	0	0	0	0	0	0	0	0	0
TTTCATACCTAAAACTAAATTTACGA_ATCAGAAGTTCGAATCAAATTACGAA	0	0	0	0	1	0	0	0	0	0	0	0	0	0	0	0	0	0	0	0	0
AGACAAATCAGGAATCCGGTTCATCA_ATCAGAAGTTCGAATCAAATTACGAA	0	0	0	0	1	0	0	0	0	0	0	0	0	0	0	0	0	0	0	0	0
TATCTAAGTTTTAATTCGTTTTCTAG_ATCAGAAGTTCGAATCAAATTACGAA	0	0	0	0	1	0	0	0	0	0	0	0	0	0	0	0	0	0	0	0	0
ATTTTAAACGGGAAGTAGTTTATGTT_ATCAGAAGTTCGAATCAAATTACGAA	0	0	0	0	1	1	0	0	0	0	0	0	0	0	0	0	0	0	0	0	0
ATTCTAATTAGTAAAGGCATTATGAT_ATCAGAAGTTCGAATCAAATTACGAA	0	0	0	0	1	0	0	0	0	0	0	0	0	0	0	0	0	0	0	0	0
AATTCAAATATCAAAGTTTTTGGTTC_ATCAGAAGTTCGAATCAAATTACGAA	0	0	0	0	1	0	0	0	0	0	0	0	0	0	0	0	0	0	0	0	0
CCCTGAATGTGCAAGCATGG_ATCAGAAGTTCGAATCAAATTACGAA	0	0	0	0	1	0	0	0	0	0	0	0	0	0	0	0	0	0	0	0	0
CATTACCGTGCTTATGTTATAACT_ATCAGAAGTTCGAATCAAATTACGAA	0	0	0	0	1	0	0	0	0	0	0	0	0	0	0	0	0	0	0	0	0
AATACAATTGAGAATAGACTTATGTC_ATCAGAAGTTCGAATCAAATTACGAA	0	0	0	0	1	0	0	0	0	0	0	0	0	0	0	0	0	0	0	0	0
CAAATAATTAAAAAAAAGGTTTAGTA_ATCAGAAGTTCGAATCAAATTACGAA	0	0	0	0	1	0	0	0	0	0	0	0	0	0	0	0	0	0	0	0	0
AATAAAAACATAAAACTAGTTTATCC_ATCAGAAGTTCGAATCAAATTACGAA	0	0	0	0	1	0	0	0	0	0	0	0	0	0	0	0	0	0	0	0	0
TGCTCTATACACATTCTCGTTTTTCA_ATCAGAAGTTCGAATCAAATTACGAA	0	0	0	0	1	0	0	0	0	0	0	0	0	0	0	0	0	0	0	0	0
TCCATAATACGAAATTATGTTTACTA_ATCAGAAGTTCGAATCAAATTACGAA	0	0	0	0	1	0	0	0	0	0	0	0	0	0	0	0	0	0	0	0	0
CAGTCAAGATGAAAGTCATTTTTATC_ATCAGAAGTTCGAATCAAATTACGAA	0	0	0	0	1	0	0	0	0	0	0	0	0	0	0	0	0	0	0	0	0
ACAAGAATTAGAACTAGCTTAGCAT_ATCAGAAGTTCGAATCAAATTACGAA	0	0	0	0	1	0	1	0	0	0	0	0	0	0	0	0	0	0	0	0	0
GTCGCAAGATTGAATGGTTTTATATC_ATCAGAAGTTCGAATCAAATTACGAA	0	0	0	0	1	0	0	0	0	0	0	0	0	0	0	0	0	0	0	0	0
CGGGGAAAGTGTAAGTGTTTTCAGTA_ATCAGAAGTTCGAATCAAATTACGAA	0	0	0	0	1	0	0	0	0	0	0	0	0	0	0	0	0	0	0	0	0
TTCATAATTTGAAACTCATTGTAAG_ATCAGAAGTTCGAATCAAATTACGAA	0	0	0	0	1	0	0	0	0	0	0	0	0	0	0	0	0	0	0	0	0
CACTAAACCTGTAATGATATTTTTGCT_ATCAGAAGTTCGAATCAAATTACGAA	0	0	0	0	1	0	0	0	0	0	0	0	0	0	0	0	0	0	0	0	0
GACCTAAATTAGAACCGGGTTTATTT_ATCAGAAGTTCGAATCAAATTACGAA	0	0	0	0	1	0	0	0	0	0	0	0	0	0	0	0	0	0	0	0	0
ATTTTAAACGGTAATGAGTTTCTGTG_ATCAGAAGTTCGAATCAAATTACGAA	0	0	0	0	1	0	0	0	0	0	0	0	0	0	0	0	0	0	0	0	0
CTCCATAGCTGCAATCTAGTTCGATC_ATCAGAAGTTCGAATCAAATTACGAA	0	0	0	0	1	0	0	0	0	0	0	0	0	0	0	0	0	0	0	0	0
ATCTTAAATTCTAAAACTGTTTGGTC_ATCAGAAGTTCGAATCAAATTACGAA	0	0	0	0	1	0	0	0	0	0	0	0	0	0	0	0	0	0	0	0	0
GAAAGAAA_ATCAGAAGTTCGAATCAAATTACGAA	0	0	0	0	1	0	0	0	0	0	0	0	0	0	0	0	0	0	0	0	0
GCCTTAATTATGAATAGTTTTTGGCC_ATCAGAAGTTCGAATCAAATTACGAA	0	0	0	0	1	0	0	0	0	0	0	0	0	0	0	0	0	0	0	0	0
CTCCATAGTAGCAATTTGTTTCGAAG_ATCAGAAGTTCGAATCAAATTACGAA	0	0	0	0	1	0	0	0	0	0	0	0	0	0	0	0	0	0	0	0	0
ATCAAAAACACGAACGTATTTCTTTG_ATCAGAAGTTCGAATCAAATTACGAA	0	0	0	0	1	0	0	0	0	0	0	0	0	0	0	0	0	0	0	0	0
GTGTAAATCTGAAATTTCATTAACTA_ATCAGAAGTTCGAATCAAATTACGAA	0	0	0	0	1	0	0	0	0	0	0	0	0	0	0	0	0	0	0	0	0
AATATTAGAGTGATCAATGTTCAGCC_ATCAGAAGTTCGAATCAAATTACGAA	0	0	0	0	1	0	0	0	0	0	0	0	0	0	0	0	0	0	0	0	0
TGGTAAACAGGGAATCTTTTTTTTTGG_ATCAGAAGTTCGAATCAAATTACGAA	0	0	0	0	1	0	0	0	0	0	0	0	0	0	0	0	0	0	0	0	0
ATTTTAATTTGAAATTCGTTTGTTGC_ATCAGAAGTTCGAATCAAATTACGAA	0	0	0	0	1	0	0	0	0	0	0	0	0	0	0	0	0	0	0	0	0
TGGCGAAGGCTAAATGACTTTGGCAC_ATCAGAAGTTCGAATCAAATTACGAA	0	0	0	0	1	0	0	0	0	0	0	0	0	0	0	0	0	0	0	0	0
TGGCGAACGAGTAATCTTGTTGATTA_ATCAGAAGTTCGAATCAAATTACGAA	0	0	0	0	1	0	0	0	0	0	0	0	0	0	0	0	0	0	0	0	0
ATTTAAAATAAGAAGTAAGTTAAGTG_ATCAGAAGTTCGAATCAAATTACGAA	0	0	0	0	1	0	0	0	0	0	0	0	0	0	0	0	0	0	0	0	0
GATAAAAGATGTAATTTCTTTAGATG_ATCAGAAGTTCGAATCAAATTACGAA	0	0	0	0	1	0	0	0	0	0	0	0	0	0	0	0	0	0	0	0	0
TTTCATAGCTAGTTCCAGTTTGGGAG_ATCAGAAGTTCGAATCAAATTACGAA	0	0	0	0	1	0	0	0	0	0	0	0	0	0	0	0	0	0	0	0	0
AACTTAATCTATAAAGGTGTTCAATA_ATCAGAAGTTCGAATCAAATTACGAA	0	0	0	0	1	0	0	0	0	0	0	0	0	0	0	0	0	0	0	0	0
AATCGAAAATACAATACTGTTTTTGC_ATCAGAAGTTCGAATCAAATTACGAA	0	0	0	0	1	0	0	0	0	0	0	0	0	0	0	0	0	0	0	0	0
ACTTTAATAGATAATTGGTTTTCGAT_ATCAGAAGTTCGAATCAAATTACGAA	0	0	0	0	1	0	0	0	0	0	0	0	0	0	0	0	0	0	0	0	0
GCCGAAAACTCTAACCTATTTCACTC_ATCAGAAGTTCGAATCAAATTACGAA	0	0	0	0	1	0	0	0	0	0	0	0	0	0	0	0	0	0	0	0	0
AATTTAAAACGTAATTATGTTCTTGT_ATCAGAAGTTCGAATCAAATTACGAA	0	0	0	0	1	0	0	0	0	0	0	0	0	0	0	0	0	0	0	0	0
AACATAACTCCAAGCTTGTTGGGAG_ATCAGAAGTTCGAATCAAATTACGAA	0	0	0	0	1	0	0	0	0	0	0	0	0	0	0	0	0	0	0	0	0
AGAATAACTGGTAATGATATTTGTTA_ATCAGAAGTTCGAATCAAATTACGAA	0	0	0	0	1	0	0	0	0	0	0	0	0	0	0	0	0	0	0	0	0
TCAGGAAGAGGGAAAGAGGTTTTAGA_ATCAGAAGTTCGAATCAAATTACGAA	0	0	0	0	1	0	0	0	0	0	0	0	0	0	0	0	0	0	0	0	0
TGTTGAATCTCGAAGTGTATTTATGG_ATCAGAAGTTCGAATCAAATTACGAA	0	0	0	0	1	0	0	0	0	0	0	0	0	0	0	0	0	0	0	0	0
TCTGGAATTTTTAATACGTTTTTCCA_ATCAGAAGTTCGAATCAAATTACGAA	0	0	0	0	1	0	0	0	0	0	0	0	0	0	0	0	0	0	0	0	0
AAGGTAATCGATAACGGGCTTCTTTT_ATCAGAAGTTCGAATCAAATTACGAA	0	0	0	0	1	0	0	0	0	0	0	0	0	0	0	0	0	0	0	0	0
CCATTAATAACAACACTGTTGTGCG_ATCAGAAGTTCGAATCAAATTACGAA	0	0	0	0	1	0	0	0	0	0	0	0	0	0	0	0	0	0	0	0	0
GTTTAAAAATCTAATTGTGTTGGCAT_ATCAGAAGTTCGAATCAAATTACGAA	0	0	0	0	1	0	0	0	0	0	0	0	0	0	0	0	0	0	0	0	0
AGCTAAATCTTGAAGTTAGTTAGATG_ATCAGAAGTTCGAATCAAATTACGAA	0	0	0	0	1	0	0	0	0	0	0	0	0	0	0	0	0	0	0	0	0
TAATAAAAAAATAATATCATTTCGTA_ATCAGAAGTTCGAATCAAATTACGAA	0	0	0	0	1	0	0	0	0	0	0	0	0	0	0	0	0	0	0	0	0
GATCCAATAACAAAACGAGTTGATAG_ATCAGAAGTTCGAATCAAATTACGAA	0	0	0	0	1	0	0	0	0	0	0	0	0	0	0	0	0	0	0	0	0
TGCGCAAGCACGAAGTCATTTGTGGG_ATCAGAAGTTCGAATCAAATTACGAA	0	0	0	0	1	0	0	0	0	0	0	0	0	0	0	0	0	0	0	0	0
TACGGAATGGTAAGCGGCTTGTACG_ATCAGAAGTTCGAATCAAATTACGAA	0	0	0	0	2	0	0	0	0	1	0	0	0	0	0	0	0	0	0	0	0
CTGTGAACTGGTAACTTACTTCGAAG_ATCAGAAGTTCGAATCAAATTACGAA	0	0	0	0	1	0	0	0	0	0	0	0	0	0	0	0	0	0	0	0	0
GTATAAAGAAGCAAGCATTTTAAACA_ATCAGAAGTTCGAATCAAATTACGAA	0	0	0	0	1	0	0	0	0	0	0	0	0	0	0	0	0	0	0	0	0
TTTGCAACGCGAAAGATGATTTGTT_ATCAGAAGTTCGAATCAAATTACGAA	0	0	0	0	1	0	0	0	0	0	0	0	0	0	0	0	0	0	0	0	0
AAATCAAGCTCGAAATTCGTTGGATA_ATCAGAAGTTCGAATCAAATTACGAA	0	0	0	0	1	0	0	0	0	0	0	0	0	0	0	0	0	0	0	0	0
TTGTTAAGAGTTAAGATGTTTAATTT_ATCAGAAGTTCGAATCAAATTACGAA	0	0	0	0	1	0	0	0	0	0	0	0	0	0	0	0	0	0	0	0	0
CTGTGAAAGGCCAAGGCTATTGCTTT_ATCAGAAGTTCGAATCAAATTACGAA	0	0	0	0	1	0	0	0	0	0	0	0	0	0	0	0	0	0	0	0	0
CTGACAACCGGTAAAAGGTTTTATCT_ATCAGAAGTTCGAATCAAATTACGAA	0	0	0	0	1	0	0	0	0	0	0	0	0	0	0	0	0	0	0	0	0
CTACGAAAACGAACTCGGTTTAACC_ATCAGAAGTTCGAATCAAATTACGAA	0	0	0	0	1	0	0	0	0	0	0	0	0	0	0	0	0	0	0	0	0
TATCTAAAGCCTAAAGTCATTTAGTA_ATCAGAAGTTCGAATCAAATTACGAA	0	0	0	0	1	0	0	0	0	0	0	0	0	0	0	0	0	0	0	0	0
CGCTGAAAGTGAAATTGATTATAAC_ATCAGAAGTTCGAATCAAATTACGAA	0	0	0	0	1	0	0	0	0	0	0	0	0	0	0	0	0	0	0	0	0
ACGAGAATCGCCAATTAATTTGCAAT_ATCAGAAGTTCGAATCAAATTACGAA	0	0	0	0	1	0	0	0	0	0	0	0	0	0	0	0	0	0	0	0	0
TATTTAAGCAATAATATCGTTTGGAC_ATCAGAAGTTCGAATCAAATTACGAA	0	0	0	0	1	0	0	0	0	0	0	0	0	0	0	0	0	0	0	0	0
TCGACAAAAACGAATATTTTTCGAGC_ATCAGAAGTTCGAATCAAATTACGAA	0	0	0	0	1	0	0	0	0	0	0	0	0	0	0	0	0	0	0	0	0
GCGCGAAATGTGCTAATGCGTTTACTG_ATCAGAAGTTCGAATCAAATTACGAA	0	0	0	0	1	0	0	0	0	0	0	0	0	0	0	0	0	0	0	0	0
CGGTCATCCTGGAAGTTTGTTTCCTT_ATCAGAAGTTCGAATCAAATTACGAA	0	0	0	0	1	0	0	0	0	0	0	0	0	0	0	0	0	0	0	0	0
TGCCAATAATGAACTCCTTTTGAGAA_ATCAGAAGTTCGAATCAAATTACGAA	0	0	0	0	1	0	0	0	0	0	0	0	0	0	0	0	0	0	0	0	0
TGTTCAAAACTTAAGTATATTTATCT_ATCAGAAGTTCGAATCAAATTACGAA	0	0	0	0	1	0	0	0	0	0	0	0	0	0	0	0	0	0	0	0	0
GGCGAAAAAATTAATGTAATTAGTAT_ATCAGAAGTTCGAATCAAATTACGAA	0	0	0	0	1	0	0	0	0	0	0	0	0	0	0	0	0	0	0	0	0
TGAATAATTTCTAAGTCTGTTACGAG_ATCAGAAGTTCGAATCAAATTACGAA	0	0	0	0	1	0	0	0	0	0	0	0	0	0	0	0	0	0	0	0	0
CTTGGAAGACATAATCTGATTAAGCG_ATCAGAAGTTCGAATCAAATTACGAA	0	0	0	0	1	0	0	0	0	0	0	0	0	0	0	0	0	0	0	0	0
GTGGGAAAAGTCAACCATGTTCAATG_ATCAGAAGTTCGAATCAAATTACGAA	0	0	0	0	1	0	0	0	0	0	0	0	0	0	0	0	0	0	0	0	0
GGGGAAACATTCAAACTTATTTCATT_ATCAGAAGTTCGAATCAAATTACGAA	0	0	0	0	1	1	0	0	0	0	0	0	0	0	0	0	0	0	0	0	0
CGTTCAATAATAAATGAAATTCGAAGA_ATCAGAAGTTCGAATCAAATTACGAA	0	0	0	0	1	0	0	0	0	0	0	0	0	0	0	0	0	0	0	0	0
AAATGAAAAAGTAAGGGCTTTTATTA_ATCAGAAGTTCGAATCAAATTACGAA	0	0	0	0	1	0	0	0	0	0	0	0	0	0	0	0	0	0	0	0	0
GTGCTAATCCATAATCGTTTTATATG_ATCAGAAGTTCGAATCAAATTACGAA	0	0	0	0	1	0	0	0	0	0	0	0	0	0	0	0	0	0	0	0	0
CAGCAAAGGAGGAATACGTTTCCTA_ATCAGAAGTTCGAATCAAATTACGAA	0	0	0	0	1	0	0	0	0	0	0	0	0	0	0	0	0	0	0	0	0
TCCGTAAGCGTGAAACCTATTCTTAT_ATCAGAAGTTCGAATCAAATTACGAA	0	0	0	0	1	0	0	0	0	0	0	0	0	0	0	0	0	0	0	0	0
ATGCAAAAATGGAATAGGTTTTAATG_ATCAGAAGTTCGAATCAAATTACGAA	0	0	0	0	1	0	0	0	0	0	0	0	0	0	0	0	0	0	0	0	0
CAAAAAAATTAAAAATACTTTATCCG_ATCAGAAGTTCGAATCAAATTACGAA	0	0	0	0	1	0	0	0	0	0	0	0	0	0	0	0	0	0	0	0	0
ATTTGAAATGGGAATATAGTTTTTCT_ATCAGAAGTTCGAATCAAATTACGAA	0	0	0	0	1	0	0	0	0	0	0	0	0	0	0	0	0	0	0	0	0
CTAAGAAAATGGAATTTTGTTGGCGT_ATCAGAAGTTCGAATCAAATTACGAA	0	0	0	0	1	0	0	0	0	0	0	0	0	0	0	0	0	0	0	0	0
TCCAAAAATGTCAACAACATTGGTTC_ATCAGAAGTTCGAATCAAATTACGAA	0	0	0	0	1	0	0	0	0	0	0	0	0	0	0	0	0	0	0	0	0
AATTTAAAAACCAATGAAATTAGAAT_ATCAGAAGTTCGAATCAAATTACGAA	0	0	0	0	1	0	0	0	0	0	0	0	0	0	0	0	0	0	0	0	0
TGGACAAGGGCGAAACGTTTTGTTGT_ATCAGAAGTTCGAATCAAATTACGAA	0	0	0	0	1	0	0	0	0	0	0	0	0	0	0	0	0	0	0	0	0
TAGGTAAAATAAAAGATTTTTGGTCT_ATCAGAAGTTCGAATCAAATTACGAA	0	0	0	0	1	0	0	0	0	0	0	0	0	0	0	0	0	0	0	0	0
GAGCTAACGCCAAAATCCTTTTCTCA_ATCAGAAGTTCGAATCAAATTACGAA	0	0	0	0	1	0	0	0	0	0	0	0	0	0	0	0	0	0	0	0	0
GAATCAAATGAGAATCTAGTTTTGTG_ATCAGAAGTTCGAATCAAATTACGAA	0	0	0	0	1	0	0	0	0	0	0	0	0	0	0	0	0	0	0	0	0
AAGTAAAAGTGTAAGGGCGTTCGCAA_ATCAGAAGTTCGAATCAAATTACGAA	0	0	0	0	1	0	0	0	0	0	0	0	0	0	0	0	0	0	0	0	0
ACGTTAATCGAAAAGGTCATTCGTGT_ATCAGAAGTTCGAATCAAATTACGAA	0	0	0	0	1	0	0	0	0	0	0	0	0	0	0	0	0	0	0	0	0
TATGCAATTGTAAAAATATTTTTCGC_ATCAGAAGTTCGAATCAAATTACGAA	0	0	0	0	1	0	0	0	0	0	0	0	0	0	0	0	0	0	0	0	0
AATTTAATTGGAAATTGCTTTCATAC_ATCAGAAGTTCGAATCAAATTACGAA	0	0	0	0	1	0	0	0	0	0	0	0	0	0	0	0	0	0	0	0	0
AACGTAACTGTATTTCCTC_ATCAGAAGTTCGAATCAAATTACGAA	0	0	0	0	1	0	0	0	0	0	0	0	0	0	0	0	0	0	0	0	0
ATGTCAATATTTAATTGATTTACTTT_ATCAGAAGTTCGAATCAAATTACGAA	0	0	0	0	1	0	0	0	0	0	0	0	0	0	0	0	0	0	0	0	0
GTTTTAAAGCTTAAACACCTTCAAGA_ATCAGAAGTTCGAATCAAATTACGAA	0	0	0	0	1	0	0	0	0	0	0	0	0	0	0	0	0	0	0	0	0
TTAAAAATTGATAATTAATTTTGAAA_ATCAGAAGTTCGAATCAAATTACGAA	0	0	0	0	1	0	0	0	0	0	0	0	0	0	0	0	0	0	0	0	0
ATCTCAATCGCTAAGTTAATTAGTAT_ATCAGAAGTTCGAATCAAATTACGAA	0	0	0	0	1	0	0	0	0	0	0	0	0	0	0	0	0	0	0	0	0
GCAGCAAGGCACAAGTGGGTTGCGTG_ATCAGAAGTTCGAATCAAATTACGAA	0	0	0	0	1	0	1	0	0	0	0	0	0	0	0	0	0	0	0	0	0
TTTTCAAAATATAAGTAATTTACGAT_ATCAGAAGTTCGAATCAAATTACGAA	0	0	0	0	1	0	0	0	0	0	0	0	0	0	0	0	0	0	0	0	0
AATCCAAGCATCAACTTAATTAATAA_ATCAGAAGTTCGAATCAAATTACGAA	0	0	0	0	1	0	0	0	0	0	0	0	0	0	0	0	0	0	0	0	0
ACATAAAAACAGAACTTAATTCTGAT_ATCAGAAGTTCGAATCAAATTACGAA	0	0	0	0	1	0	0	0	0	0	0	0	0	0	0	0	0	0	0	0	0
CAACAAAAGCATAACTGCTTTTGCA_ATCAGAAGTTCGAATCAAATTACGAA	0	0	0	0	1	0	0	0	0	0	0	0	0	0	0	0	0	0	0	0	0
GAATCAATAACCAACAATCTTGATTC_ATCAGAAGTTCGAATCAAATTACGAA	0	0	0	0	1	0	0	0	0	0	0	0	0	0	0	0	0	0	0	0	0
GTACCAACCAGTAATTGATTTGCAT_ATCAGAAGTTCGAATCAAATTACGAA	0	0	0	0	1	0	0	0	0	0	0	0	0	0	0	0	0	0	0	0	0
GGGTTAACAGTTAAAATATTTGGCTG_ATCAGAAGTTCGAATCAAATTACGAA	0	0	0	0	1	0	0	0	0	0	0	0	0	0	0	0	0	0	0	0	0
GAGGAAAGTGGTAATAAATTTGCTTC_ATCAGAAGTTCGAATCAAATTACGAA	0	0	0	0	1	0	0	0	0	0	0	0	0	0	0	0	0	0	0	0	0
TTTACAATTGAGAAACAAATTTATCC_ATCAGAAGTTCGAATCAAATTACGAA	0	0	0	0	1	0	0	0	0	0	0	0	0	0	0	0	0	0	0	0	0
TCTCCATGCACGACGCGGCTGGTACA_ATCAGAAGTTCGAATCAAATTACGAA	0	0	0	0	1	0	0	0	0	0	0	0	0	0	0	0	0	0	0	0	0
CACAGAATTGTTAAATTGCTTGGTGT_ATCAGAAGTTCGAATCAAATTACGAA	0	0	0	0	1	0	0	0	0	0	0	0	0	0	0	0	0	0	0	0	0
TACCTAAATGTAAAGCTATTTCACTA_ATCAGAAGTTCGAATCAAATTACGAA	0	0	0	0	1	0	0	0	0	0	0	0	0	0	0	0	0	0	0	0	0
TGCTCAATTGTCAAAGTTTTTATTGG_ATCAGAAGTTCGAATCAAATTACGAA	0	0	0	0	1	0	0	0	0	0	0	0	0	0	0	0	0	0	0	0	0
AAAATAAATCCGAAGTATGTTAGACA_ATCAGAAGTTCGAATCAAATTACGAA	0	0	0	0	1	0	0	0	0	0	0	0	0	0	0	0	0	0	0	0	0
GATGAAAACATGAATCGTTTTGTTTT_ATCAGAAGTTCGAATCAAATTACGAA	0	0	0	0	1	0	0	0	0	0	0	0	0	0	0	0	0	0	0	0	0
ATTCGAAAACTGAAAGTGATTATGAA_ATCAGAAGTTCGAATCAAATTACGAA	0	0	0	0	1	0	0	0	0	0	0	0	0	0	0	0	0	0	0	0	0
TGGGGAAGAGTGAATTATATTGTTGG_ATCAGAAGTTCGAATCAAATTACGAA	0	0	0	0	1	0	0	0	0	0	0	0	0	0	0	0	0	0	0	0	0
CCCCGAAACCACAAATCTCTTCATCCA_ATCAGAAGTTCGAATCAAATTACGAA	0	0	0	0	1	0	0	0	0	0	0	0	0	0	0	0	0	0	0	0	0
ATTTCAAAGCGTAATGCATTTAAACC_ATCAGAAGTTCGAATCAAATTACGAA	0	0	0	0	1	0	0	0	0	0	0	0	0	0	0	0	0	0	0	0	0
TGCGCAATAATGAAGTCTTTTTGTTG_ATCAGAAGTTCGAATCAAATTACGAA	0	0	0	0	1	0	0	0	0	0	0	0	0	0	0	0	0	0	0	0	0
GCTAAAAGTCAGAACTTCATTTAAAC_ATCAGAAGTTCGAATCAAATTACGAA	0	0	0	0	1	0	0	0	0	0	0	0	0	0	0	0	0	0	0	0	0
TAAAAAATCGGAAAAATCTTTCTAAT_ATCAGAAGTTCGAATCAAATTACGAA	0	0	0	0	1	0	0	0	0	0	0	0	0	0	0	0	0	0	0	0	0
AATATAATTGTAAATACTGTTAACCC_ATCAGAAGTTCGAATCAAATTACGAA	0	0	0	0	1	0	0	0	0	0	0	0	0	0	0	0	0	0	0	0	0
GTAATAATCTGGAATAGTTTTTATAC_ATCAGAAGTTCGAATCAAATTACGAA	0	0	0	0	1	0	0	0	0	0	0	0	0	0	0	0	0	0	0	0	0
GATTTAAGAGGTAATGTAATTTGGTA_ATCAGAAGTTCGAATCAAATTACGAA	0	0	0	0	1	0	0	0	0	0	0	0	0	0	0	0	0	0	0	0	0
AATATAATAATCAATTGTTTTGAGAT_ATCAGAAGTTCGAATCAAATTACGAA	0	0	0	0	1	0	0	0	0	0	0	0	0	0	0	0	0	0	0	0	0
ATGTTAATCATAAATTATGTTATATC_ATCAGAAGTTCGAATCAAATTACGAA	0	0	0	0	1	0	0	0	0	0	0	0	0	0	0	0	0	0	0	0	0
AATAAAAACATTAAGTGGCTTGTTTA_ATCAGAAGTTCGAATCAAATTACGAA	0	0	0	0	1	0	0	0	0	0	0	0	0	0	0	0	0	0	0	0	0
TTATAAATTCGTAATTTAGTTTTATG_ATCAGAAGTTCGAATCAAATTACGAA	0	0	0	0	1	0	0	0	0	0	0	0	0	0	0	0	0	0	0	0	0
AATCTAATTGATAACTTTGTTTGCTG_ATCAGAAGTTCGAATCAAATTACGAA	0	0	0	0	1	0	0	0	0	0	0	0	0	0	0	0	0	0	0	0	0
TCCTTAAACCAGAATATGTTTTATTC_ATCAGAAGTTCGAATCAAATTACGAA	0	0	0	0	1	0	0	0	0	0	0	0	0	0	0	0	0	0	0	0	0
TCTGTAACGGTTAATTTAGTTTTTTG_ATCAGAAGTTCGAATCAAATTACGAA	0	0	0	0	1	0	0	0	0	0	0	0	0	0	0	0	0	0	0	0	0
CGTGTAATTCGGAATAGTATACGCA_ATCAGAAGTTCGAATCAAATTACGAA	0	0	0	0	1	0	0	0	0	0	0	0	0	0	0	0	0	0	0	0	0
CAACTAAGTCTGAAACTTATTTGCAT_ATCAGAAGTTCGAATCAAATTACGAA	0	0	0	0	1	0	0	0	0	0	0	0	0	0	0	0	0	0	0	0	0
CGTTAAACGATGAATGTTGTTATTGA_ATCAGAAGTTCGAATCAAATTACGAA	0	0	0	0	1	0	0	0	0	0	0	0	0	0	0	0	0	0	0	0	0
ACATGAAATTCAACTTCGTTCTCAA_ATCAGAAGTTCGAATCAAATTACGAA	0	0	0	0	1	0	0	0	0	0	0	0	0	0	0	0	0	0	0	0	0
TCGTTAATAGAGAACAGTTTTTGTCA_ATCAGAAGTTCGAATCAAATTACGAA	0	0	0	0	1	0	0	0	0	0	0	0	0	0	0	0	0	0	0	0	0
AATTTAACAGTAAAACTTGTTTCTTT_ATCAGAAGTTCGAATCAAATTACGAA	0	0	0	0	1	0	0	0	0	0	0	0	0	0	0	0	0	0	0	0	0
GCTTTAAATTTGAAAAGTTTTCCGTA_ATCAGAAGTTCGAATCAAATTACGAA	0	0	0	0	1	0	0	0	0	0	0	0	0	0	0	0	0	0	0	0	0
CTTACAACAATAAGGTGGTTAATCC_ATCAGAAGTTCGAATCAAATTACGAA	0	0	0	0	1	0	0	0	0	0	0	0	0	0	0	0	0	0	0	0	0
TTTAAAAATTAGAATATGTTTTCCTG_ATCAGAAGTTCGAATCAAATTACGAA	0	0	0	0	1	0	0	0	0	0	0	0	0	0	0	0	0	0	0	0	0
CTCCCAATTTCTTATTGACTTCTCTG_ATCAGAAGTTCGAATCAAATTACGAA	0	0	0	0	1	0	0	0	0	0	0	0	0	0	0	0	0	0	0	0	0
CCTACAAGCGTAAACGATATTCTAAT_ATCAGAAGTTCGAATCAAATTACGAA	0	0	0	0	1	0	0	0	0	0	0	0	0	0	0	0	0	0	0	0	0
CGGGGAATACGTAAGTGTCTTGTAAG_ATCAGAAGTTCGAATCAAATTACGAA	0	0	0	0	1	0	0	0	0	0	0	0	0	0	0	0	0	0	0	0	0
GGGGGAATTGTCAAGGGTATTAATCA_ATCAGAAGTTCGAATCAAATTACGAA	0	0	0	0	1	0	0	0	0	0	0	0	0	0	0	0	0	0	0	0	0
TTTATAATACTGAAATAATTTTTGCG_ATCAGAAGTTCGAATCAAATTACGAA	0	0	0	0	1	0	0	0	0	0	0	0	0	0	0	0	0	0	0	0	0
AGTGTAAATTTTAAAGGTATTGAAAT_ATCAGAAGTTCGAATCAAATTACGAA	0	0	0	0	1	0	0	0	0	0	0	0	0	0	0	0	0	0	0	0	0
ATTAAAATGTTCAACGAGCTTGTGTA_ATCAGAAGTTCGAATCAAATTACGAA	0	0	0	0	1	0	0	0	0	0	0	0	0	0	0	0	0	0	0	0	0
TTAATAAATCTGAAGTCTATTAGTGA_ATCAGAAGTTCGAATCAAATTACGAA	0	0	0	0	1	0	0	0	0	0	0	0	0	0	0	0	0	0	0	0	0
CAGATAAACGTTAATGTTATTGTGTT_ATCAGAAGTTCGAATCAAATTACGAA	0	0	0	0	1	0	0	0	0	0	0	0	0	0	0	0	0	0	0	0	0
ATGAAAATATTTAATAGTGTTTTTGA_ATCAGAAGTTCGAATCAAATTACGAA	0	0	0	0	1	0	0	0	0	0	0	0	0	0	0	0	0	0	0	0	0
TTTGCAATAGAGAATCATCTTGAGT_ATCAGAAGTTCGAATCAAATTACGAA	0	0	0	0	1	0	0	0	0	0	0	0	0	0	0	0	0	0	0	0	0
TTGTCAAAGGGTAATGTTTTTGCATA_ATCAGAAGTTCGAATCAAATTACGAA	0	0	0	0	1	0	0	0	0	0	0	0	0	0	0	0	0	0	0	0	0
TCTAAAAATAGTAAAAGTTTTTTTGT_ATCAGAAGTTCGAATCAAATTACGAA	0	0	0	0	1	0	0	0	0	0	0	0	0	0	0	0	0	0	0	0	0
TACGAAATGTTTAATTGGATTCAAGC_ATCAGAAGTTCGAATCAAATTACGAA	0	0	0	0	1	0	0	0	0	0	0	0	0	0	0	1	0	0	0	0	0
AAAAAAAAATCTTTTCTGG_ATCAGAAGTTCGAATCAAATTACGAA	0	0	0	0	1	0	0	0	0	0	0	0	0	0	0	0	0	0	0	0	0
GGGATAAGTAATAAGGTTATTATTTT_ATCAGAAGTTCGAATCAAATTACGAA	0	0	0	0	1	0	0	0	0	0	0	0	0	0	0	0	0	0	0	0	0
GTTAGAATGGTGAAGGATCTTCGACA_ATCAGAAGTTCGAATCAAATTACGAA	0	0	0	0	1	0	0	0	0	0	0	0	0	0	0	0	0	0	0	0	0
AAACGAAACTCGAAAGTATTTCTCCA_ATCAGAAGTTCGAATCAAATTACGAA	0	0	0	0	1	0	0	0	0	0	0	0	0	0	0	0	0	0	0	0	0
ACAAAAAAAGGGAAGTATTTTAGCTT_ATCAGAAGTTCGAATCAAATTACGAA	0	0	0	0	1	0	0	0	0	0	0	0	0	0	0	0	0	0	0	0	0
CATCTAATATTTAATGTCGTTAATTT_ATCAGAAGTTCGAATCAAATTACGAA	0	0	0	0	1	0	0	0	0	0	0	0	0	0	0	0	0	0	0	0	0
ACCTCAAATTACAAGATGATTTGCCG_ATCAGAAGTTCGAATCAAATTACGAA	0	0	0	0	1	0	0	0	0	0	0	0	0	0	0	0	0	0	0	0	0
TAAACAAGATTTAATTAGATTCACAG_ATCAGAAGTTCGAATCAAATTACGAA	0	0	0	0	1	0	0	0	0	0	0	0	0	0	0	0	0	0	0	0	0
TGTGAAAGATCTAAGGTTATTGACCC_ATCAGAAGTTCGAATCAAATTACGAA	0	0	0	0	1	0	0	0	0	0	0	0	0	0	0	0	0	0	0	0	0
CATTAAATCGTGAACCTAGTTATCGT_ATCAGAAGTTCGAATCAAATTACGAA	0	0	0	0	1	0	0	0	0	0	0	0	0	0	0	0	0	0	0	0	0
ATATCAATTAGCAATCCATTTATGGC_ATCAGAAGTTCGAATCAAATTACGAA	0	0	0	0	1	0	0	0	0	0	0	0	0	0	0	0	0	0	0	0	0
TCTTTAACTGTCAAATCAATTATTTG_ATCAGAAGTTCGAATCAAATTACGAA	0	0	0	0	1	0	0	0	0	0	0	0	0	0	0	0	0	0	0	0	0
AATCTAAAAGCCAATGGTCTTGGACT_ATCAGAAGTTCGAATCAAATTACGAA	0	0	0	0	1	0	0	0	0	0	0	0	0	0	0	0	0	0	0	0	0
ATGCGAAAATGGAAACTACTTATTGT_ATCAGAAGTTCGAATCAAATTACGAA	0	0	0	0	1	0	0	0	0	0	0	0	0	0	0	0	0	0	0	0	0
CAATAAATTTGTAAAGCGATTCTCTT_ATCAGAAGTTCGAATCAAATTACGAA	0	0	0	0	1	0	0	0	0	0	0	0	0	0	0	0	0	0	0	0	0
TGGTGAATTTGTAAGGTTCTTATCAT_ATCAGAAGTTCGAATCAAATTACGAA	0	0	0	0	1	0	0	0	0	0	0	0	0	0	0	0	0	0	0	0	0
TTTAGAAGGGCAAAATTAGTTTTTGA_ATCAGAAGTTCGAATCAAATTACGAA	0	0	0	0	1	0	0	0	0	0	0	0	0	0	0	0	0	0	0	0	0
AAATCAACCTCAAAAAATCTTGTATC_ATCAGAAGTTCGAATCAAATTACGAA	0	0	0	0	1	0	0	0	0	0	0	0	0	0	0	0	0	0	0	0	0
AAGCGAAGAGCAAAACGAGTTAAACG_ATCAGAAGTTCGAATCAAATTACGAA	0	0	0	0	1	0	0	0	0	0	0	0	0	0	0	0	0	0	0	0	0
GCTTCAAAGTTGAATTGTTTTATTCG_ATCAGAAGTTCGAATCAAATTACGAA	0	0	0	0	1	0	0	0	0	0	0	0	0	0	0	0	0	0	0	0	0
TGTAGAATATTAAACTGTTTTCCTTA_ATCAGAAGTTCGAATCAAATTACGAA	0	0	0	0	1	0	0	0	0	0	0	0	0	0	0	0	0	0	0	0	0
ATTGTAAGGGGTAAAATTGTTTTATA_ATCAGAAGTTCGAATCAAATTACGAA	0	0	0	0	1	0	0	0	0	0	0	0	0	0	0	0	0	0	0	0	0
CACTAAAAGTGGAATACGGTTGTGTT_ATCAGAAGTTCGAATCAAATTACGAA	0	0	0	0	1	0	0	0	0	0	0	0	0	0	0	0	0	0	0	0	0
CTCTTAACGTATAATAGGCTTGTTGA_ATCAGAAGTTCGAATCAAATTACGAA	0	0	0	0	1	0	0	0	0	0	0	0	0	0	0	0	0	0	0	0	0
CCGTGAATATTGAAGGATATTTTGAT_ATCAGAAGTTCGAATCAAATTACGAA	0	0	0	0	1	0	0	0	0	0	0	0	0	0	0	0	0	0	0	0	0
ACTTCAATTACAAAATTCCTTGGGAT_ATCAGAAGTTCGAATCAAATTACGAA	0	0	0	0	1	0	0	0	0	0	0	0	0	0	0	0	0	0	0	0	0
TCCCTAAATGGCAAGGGATTTTGATA_ATCAGAAGTTCGAATCAAATTACGAA	0	0	0	0	1	0	0	0	0	0	0	0	0	0	0	0	0	0	0	0	0
TAATAAATAGATAATTGTTTTATTAC_ATCAGAAGTTCGAATCAAATTACGAA	0	0	0	0	1	0	0	0	0	0	0	0	0	0	0	0	0	0	0	0	0
AAATTAAATTGTAACTATTTTATTAG_ATCAGAAGTTCGAATCAAATTACGAA	0	0	0	0	1	0	0	0	0	0	0	0	0	0	0	0	0	0	0	0	0
TTTCAAATGCTTAAGCCTGTTGAATG_ATCAGAAGTTCGAATCAAATTACGAA	0	0	0	0	1	0	0	0	0	0	0	0	0	0	0	0	0	0	0	0	0
TGGTCAACTTCAAAATGGTTTTGATC_ATCAGAAGTTCGAATCAAATTACGAA	0	0	0	0	1	0	0	0	0	0	0	0	0	0	0	0	0	0	0	0	0
CAATTATTCAAGTTGGCCCTTGCAGG_ATCAGAAGTTCGAATCAAATTACGAA	0	0	0	0	1	0	0	0	0	0	0	0	0	0	0	0	0	0	0	0	0
TTGGATAGTGACATGGACTTTTGTGG_ATCAGAAGTTCGAATCAAATTACGAA	0	0	0	0	1	0	0	0	0	0	0	0	0	0	0	0	0	0	0	0	0
TAAGTAACAATTAAGGACATTTTTGC_ATCAGAAGTTCGAATCAAATTACGAA	0	0	0	0	1	0	0	0	0	0	0	0	0	0	0	0	0	0	0	0	0
ATTCAAACATTAAAGGATTTTTTGGA_ATCAGAAGTTCGAATCAAATTACGAA	0	0	0	0	1	0	0	0	0	0	0	0	0	0	0	0	0	0	0	0	0
GATTTAATGCGAAAGTTATTTTTATG_ATCAGAAGTTCGAATCAAATTACGAA	0	0	0	0	1	0	0	0	0	0	0	0	0	0	0	0	0	0	0	0	0
ATCCAAAACATTAAGTTTTTTACTTT_ATCAGAAGTTCGAATCAAATTACGAA	0	0	0	0	1	0	0	0	0	0	0	0	0	0	0	0	0	0	0	0	0
CATGTAACTTTTAAGAGTGTTGCGTT_ATCAGAAGTTCGAATCAAATTACGAA	0	0	0	0	1	0	0	0	0	0	0	0	0	0	0	0	0	0	0	0	0
CTAACAATTTGTAACCGCGTTTATTA_ATCAGAAGTTCGAATCAAATTACGAA	0	0	0	0	1	0	0	0	0	0	0	0	0	0	0	0	0	0	0	0	0
GTGTCAACGACGAAGGTTTTCCTT_ATCAGAAGTTCGAATCAAATTACGAA	0	0	0	0	1	0	0	0	0	0	0	0	0	0	0	0	0	0	0	0	0
CTTACAATTTACAAAATTTTTACGAT_ATCAGAAGTTCGAATCAAATTACGAA	0	0	0	0	1	0	0	0	0	0	0	0	0	0	0	0	0	0	0	0	0
GTCTAAAGTGAGAACTTCCTTCCGCC_ATCAGAAGTTCGAATCAAATTACGAA	0	0	0	0	1	0	0	0	0	0	0	0	0	0	0	0	0	0	0	0	0
AAAGGAATTGTTAAAGGAATTTTCTT_ATCAGAAGTTCGAATCAAATTACGAA	0	0	0	0	1	0	0	0	0	0	0	0	0	0	0	0	0	0	0	0	0
TCTATAATAACGAAAACTGTTAGAAT_ATCAGAAGTTCGAATCAAATTACGAA	0	0	0	0	1	0	0	0	0	0	0	0	0	0	0	0	0	0	0	0	0
TGGTCAATGTAGAATTTGTTTGAGAT_ATCAGAAGTTCGAATCAAATTACGAA	0	0	0	0	1	0	0	0	0	0	0	0	0	0	0	0	0	0	0	0	0
AGGGCTTCCGTGTAGGTCGTTGGTAG_ATCAGAAGTTCGAATCAAATTACGAA	0	0	0	0	1	0	0	0	0	0	0	0	0	0	0	0	0	0	0	0	0
TCTTCAATCGTTAATCATTTGTCA_ATCAGAAGTTCGAATCAAATTACGAA	0	0	0	0	1	0	0	0	0	0	0	0	0	0	0	0	0	0	0	0	0
TCTATAACATGTAATTAGTTTGTGTT_ATCAGAAGTTCGAATCAAATTACGAA	0	0	0	0	1	0	0	0	0	0	0	0	0	0	0	0	0	0	0	0	0
ATCTAAATACCCAAACACATTGAGTG_ATCAGAAGTTCGAATCAAATTACGAA	0	0	0	0	1	0	0	0	0	0	0	0	0	0	0	0	0	0	0	0	0
TAACTACACCTATCTAGCGTTACACC_ATCAGAAGTTCGAATCAAATTACGAA	0	0	0	0	1	0	0	0	0	0	0	0	0	0	0	0	0	0	0	0	0
TCTGAAAAATAAAAGTTATTTTACTT_ATCAGAAGTTCGAATCAAATTACGAA	0	0	0	0	1	0	0	0	0	1	0	0	0	0	0	0	0	0	0	0	0
GGTTGAACCGTTAATTGTGTTATGTT_ATCAGAAGTTCGAATCAAATTACGAA	0	0	0	0	1	0	0	0	0	0	0	0	0	0	0	0	0	0	0	0	0
CAAATTACAGAGAACTACTTAAAGAC_ATCAGAAGTTCGAATCAAATTACGAA	0	0	0	0	1	0	0	0	0	0	0	0	0	0	0	0	0	0	0	0	0
AGATTAATTAGTAATGGGGTTGATTC_ATCAGAAGTTCGAATCAAATTACGAA	0	0	0	0	1	0	0	0	0	0	0	0	0	0	0	0	0	0	0	0	0
TGTAGAACTGCTAATTTTGTTAGATG_ATCAGAAGTTCGAATCAAATTACGAA	0	0	0	0	1	0	0	0	0	0	0	0	0	0	0	0	0	0	0	0	0
CATGAAAGATATAACCTGCTTCTGCA_ATCAGAAGTTCGAATCAAATTACGAA	0	0	0	0	1	0	0	0	0	0	0	0	0	0	0	0	0	0	0	0	0
TTGTTAATGTATAAGGCTATTATGAT_ATCAGAAGTTCGAATCAAATTACGAA	0	0	0	0	1	0	0	0	0	0	0	0	0	0	0	0	0	0	0	0	0
TTTGTAAAAGGTAAGGTAATTTGGAT_ATCAGAAGTTCGAATCAAATTACGAA	0	0	0	0	1	0	0	0	0	0	0	0	0	0	0	0	0	0	0	0	0
CACAGTACTCGTAAGAGGCTTGCCGC_ATCAGAAGTTCGAATCAAATTACGAA	0	0	0	0	1	0	0	0	0	0	0	0	0	0	0	0	0	0	0	0	0
CACGAAACATAGAATACTCTTAGTGG_ATCAGAAGTTCGAATCAAATTACGAA	0	0	0	0	1	0	0	0	0	0	0	0	0	0	0	0	0	0	0	0	0
GGGATAATTGGGAATCCGTTTACGAG_ATCAGAAGTTCGAATCAAATTACGAA	0	0	0	0	1	0	0	0	0	0	0	0	0	0	0	0	0	0	0	0	0
ACAACAATAATCAAGGTTGTTTTTGT_ATCAGAAGTTCGAATCAAATTACGAA	0	0	0	0	1	0	0	0	0	1	1	0	1	0	1	0	0	0	0	0	0
TTGATAACTACAAATTTTGTTGATCC_ATCAGAAGTTCGAATCAAATTACGAA	0	0	0	0	1	0	0	0	0	0	0	0	0	0	0	0	0	0	0	0	0
CGCCCAACAGGCAAGTATTTTGGTTG_ATCAGAAGTTCGAATCAAATTACGAA	0	0	0	0	1	0	0	0	0	0	0	0	0	0	0	0	0	0	0	0	0
GGTGAAATGTGTAACTGTGTTGTTTT_ATCAGAAGTTCGAATCAAATTACGAA	0	0	0	0	1	0	0	0	0	0	0	0	0	0	0	0	0	0	0	0	0
AGAGCAATGGGTAACGTTTTTCTTAG_ATCAGAAGTTCGAATCAAATTACGAA	0	0	0	0	1	0	0	0	0	0	0	0	0	0	0	0	0	0	0	0	0
TAGGATT_ATCAGAAGTTCGAATCAAATTACGAA	0	0	0	0	2	0	0	0	0	0	0	0	0	0	0	0	0	0	0	0	0
ACTACAAAGTGAAACTTATTTACCTG_ATCAGAAGTTCGAATCAAATTACGAA	0	0	0	0	1	0	0	0	0	0	0	0	0	0	0	0	0	0	0	0	0
TTCAGAATTATTAATGTAATTTCTTA_ATCAGAAGTTCGAATCAAATTACGAA	0	0	0	0	1	0	0	0	0	0	0	0	0	0	0	0	0	0	0	0	0
AGTTGAATTATTAAGTTGTTTTCCTT_ATCAGAAGTTCGAATCAAATTACGAA	0	0	0	0	1	0	0	0	0	0	0	0	0	0	0	0	0	0	0	0	0
ATTTGAACATTGAATTGGGCTTGTAC_ATCAGAAGTTCGAATCAAATTACGAA	0	0	0	0	1	0	0	0	0	0	0	0	0	0	0	0	0	0	0	0	0
TAGGTAAATTATTATATTTTTATAGA_ATCAGAAGTTCGAATCAAATTACGAA	0	0	0	0	1	0	0	0	0	0	0	0	0	0	0	0	0	0	0	0	0
GATATAAGCATTAAAGAAGTTCTCAG_ATCAGAAGTTCGAATCAAATTACGAA	0	0	0	0	1	0	0	0	0	0	0	0	0	0	0	0	0	0	0	0	0
GAGCGAAGAGATAATGTGCTTACGTA_ATCAGAAGTTCGAATCAAATTACGAA	0	0	0	0	1	0	0	0	0	0	0	0	0	0	0	0	0	0	0	0	0
TGTTTAAAACTTAACAACTTCTTGT_ATCAGAAGTTCGAATCAAATTACGAA	0	0	0	0	1	0	0	0	0	0	0	0	0	0	0	0	0	0	0	0	0
CCTTGAATGGAGAAGAAAGTTGTTTC_ATCAGAAGTTCGAATCAAATTACGAA	0	0	0	0	1	0	0	0	0	0	0	0	0	0	0	0	0	0	0	0	0
AACTAAATGTAAAATGTAATTGAGAT_ATCAGAAGTTCGAATCAAATTACGAA	0	0	0	0	1	0	0	0	0	0	0	0	0	0	0	0	0	0	0	0	0
TTTACAAGATATAATGCTTTTCTGTG_ATCAGAAGTTCGAATCAAATTACGAA	0	0	0	0	1	0	0	0	0	0	0	0	0	0	0	0	0	0	0	0	0
TGGTAAATTCATAAACTTGTTGTTGT_ATCAGAAGTTCGAATCAAATTACGAA	0	0	0	0	1	0	0	0	0	0	0	0	0	0	0	0	0	0	0	0	0
ATTGTAAACTTAAAAGCAGTTTACTT_ATCAGAAGTTCGAATCAAATTACGAA	0	0	0	0	1	0	0	0	0	0	0	0	0	0	0	0	0	0	0	0	0
AAAATAAAATGTAAATTGATTTGTCT_ATCAGAAGTTCGAATCAAATTACGAA	0	0	0	0	1	0	0	0	0	0	0	0	0	0	0	0	0	0	0	0	0
TCATCAACCACAAGGGTGTTTGTCT_ATCAGAAGTTCGAATCAAATTACGAA	0	0	0	0	1	0	0	0	0	0	0	0	0	0	0	0	0	0	0	0	0
TTCTTAAATACTAAATGTTTTGTATG_ATCAGAAGTTCGAATCAAATTACGAA	0	0	0	0	1	0	0	0	0	0	0	0	0	0	0	0	0	0	0	0	0
TGACCAAAACGAAATTTTATTTTCGT_ATCAGAAGTTCGAATCAAATTACGAA	0	0	0	0	1	0	0	0	0	0	0	0	0	0	0	0	0	0	0	0	0
AACTTAATGTTCTAGATTATTTCTAG_ATCAGAAGTTCGAATCAAATTACGAA	0	0	0	0	1	0	0	0	0	0	0	0	0	0	0	0	0	0	0	0	0
CACGATATCGTCAACTGTCATATATG_ATCAGAAGTTCGAATCAAATTACGAA	0	0	0	0	1	0	0	0	0	0	0	0	0	0	0	0	0	0	0	0	0
TCAATAATCTCCAAACTTATTTCTAA_ATCAGAAGTTCGAATCAAATTACGAA	0	0	0	0	1	0	0	0	0	0	0	0	0	0	0	0	0	0	0	0	0
TTGCAAAAATTGAAGGTTGTTTGATA_ATCAGAAGTTCGAATCAAATTACGAA	0	0	0	0	1	0	0	0	0	0	0	0	0	0	0	0	0	0	0	0	0
GGGCTAACGGCTAATATTCTTGTTTA_ATCAGAAGTTCGAATCAAATTACGAA	0	0	0	0	1	0	0	0	0	0	0	0	0	0	0	0	0	0	0	0	0
AACGAAAGGAACAATATTTTGCTAT_ATCAGAAGTTCGAATCAAATTACGAA	0	0	0	0	1	0	0	0	0	0	0	0	0	0	0	0	0	0	0	0	0
TACTTAAAATCTAATTCGTTTTCATT_ATCAGAAGTTCGAATCAAATTACGAA	0	0	0	0	1	0	0	0	0	0	0	0	0	0	0	0	0	0	0	0	0
ATCTCAATTAAGAATCACTTTCCCAA_ATCAGAAGTTCGAATCAAATTACGAA	0	0	0	0	1	0	0	0	0	0	0	0	0	0	0	0	0	0	0	0	0
AACTAAATGATTAATTCACTGCCAA_ATCAGAAGTTCGAATCAAATTACGAA	0	0	0	0	1	0	0	0	0	0	0	0	0	0	0	0	0	0	0	0	0
TCATAAATTTGTAAATTCGTTGAACA_ATCAGAAGTTCGAATCAAATTACGAA	0	0	0	0	1	0	0	0	0	0	0	0	0	0	0	0	0	0	0	0	0
TTTCAAAACACGAAGAGAGTTAACGC_ATCAGAAGTTCGAATCAAATTACGAA	0	0	0	0	1	0	0	0	0	0	0	0	0	0	0	0	0	0	0	0	0
ATGTTAAATGTAAACGGTTTTTTCTC_ATCAGAAGTTCGAATCAAATTACGAA	0	0	0	0	1	0	0	0	0	0	0	0	0	0	0	0	0	0	0	0	0
TAAGGAATCTGAAATACTTTTGTCCT_ATCAGAAGTTCGAATCAAATTACGAA	0	0	0	0	1	0	0	0	0	0	0	0	0	0	0	0	0	0	0	0	0
ACCTTAATTTTGAAGTAGGTTTGTTA_ATCAGAAGTTCGAATCAAATTACGAA	0	0	0	0	1	0	0	0	0	0	0	0	0	0	0	0	0	0	0	0	0
AATATAAAAATCAACAGAATTTGGGC_ATCAGAAGTTCGAATCAAATTACGAA	0	0	0	0	1	1	0	0	0	0	0	0	0	0	0	0	0	0	0	0	0
AACCGAAGGTTTATATTTTTAGAGAG_ATCAGAAGTTCGAATCAAATTACGAA	0	0	0	0	1	0	0	0	0	0	0	0	0	0	0	0	0	0	0	0	0
GTCCAAAAGGTTAATCAGATTTTGTG_ATCAGAAGTTCGAATCAAATTACGAA	0	0	0	0	1	0	0	0	0	0	0	0	0	0	0	0	0	0	0	0	0
TCATAAAGGAGCAATCATCTTAAGGC_ATCAGAAGTTCGAATCAAATTACGAA	0	0	0	0	1	0	0	0	0	0	0	0	0	0	0	0	0	0	0	0	0
TGAATAAATGTAAAATGTTTGCCTT_ATCAGAAGTTCGAATCAAATTACGAA	0	0	0	0	1	0	0	0	0	0	0	0	0	0	0	0	0	0	0	0	0
CACCCAATTGTAAATCTACTTCTGGG_ATCAGAAGTTCGAATCAAATTACGAA	0	0	0	0	1	0	0	0	0	0	0	0	0	0	0	0	0	0	0	0	0
GCCTAAAGAGGTAAGAATCTTAAACA_ATCAGAAGTTCGAATCAAATTACGAA	0	0	0	0	1	0	0	0	0	0	0	0	0	0	0	0	0	0	0	0	0
AGATTAAAAAGTAATTACTTTAGTTT_ATCAGAAGTTCGAATCAAATTACGAA	0	0	0	0	1	0	0	0	0	0	0	0	0	0	0	0	0	0	0	0	0
GTCATAATAGAAAAGTAAATTGGTAA_ATCAGAAGTTCGAATCAAATTACGAA	0	0	0	0	1	0	0	0	0	0	0	0	0	0	0	0	0	0	0	0	0
AAATTAATATTCAATTCGTTTTGACT_ATCAGAAGTTCGAATCAAATTACGAA	0	0	0	0	1	0	0	0	0	0	0	0	0	0	0	0	0	0	0	0	0
ATTTAAAATATTAAGAACCTTGATAG_ATCAGAAGTTCGAATCAAATTACGAA	0	0	0	0	1	0	0	0	0	0	0	0	0	0	0	0	0	0	0	0	0
CTGAGAAACCGCAAGCTGCTTGTAAA_ATCAGAAGTTCGAATCAAATTACGAA	0	0	0	0	1	0	0	0	0	0	0	0	0	0	0	0	0	0	0	0	0
AAGAGAAATGGAAAAGACGTTTGCGA_ATCAGAAGTTCGAATCAAATTACGAA	0	0	0	0	1	0	0	0	0	0	0	0	0	0	0	0	0	0	0	0	0
TAACAAAGATCAAACTTCTTTAGCTG_ATCAGAAGTTCGAATCAAATTACGAA	0	0	0	0	1	0	0	0	0	0	0	0	0	0	0	0	0	0	0	0	0
CAGGGAATCCGAATATGGTTTTGGC_ATCAGAAGTTCGAATCAAATTACGAA	0	0	0	0	1	0	0	0	0	0	0	0	0	0	0	0	0	0	0	0	0
CGCGCAACCTTGAAGTGGATTTTCTCG_ATCAGAAGTTCGAATCAAATTACGAA	0	0	0	0	1	0	0	0	0	0	0	0	0	0	0	0	0	0	0	0	0
TATTTTAATATGTATGTTCTTGGTTG_ATCAGAAGTTCGAATCAAATTACGAA	0	0	0	0	1	0	0	0	0	0	0	0	0	0	0	0	0	0	0	0	0
GAGCAAATGAGAAATGCTATTAGATA_ATCAGAAGTTCGAATCAAATTACGAA	0	0	0	0	1	0	0	0	0	0	0	0	0	0	0	0	0	0	0	0	0
TACATAATTGTCAATTATATTCAGCC_ATCAGAAGTTCGAATCAAATTACGAA	0	0	0	0	1	0	0	0	0	0	0	0	0	0	0	0	0	0	0	0	0
AGGCAAAACAGAAAATTACTTATCCA_ATCAGAAGTTCGAATCAAATTACGAA	0	0	0	0	1	0	0	0	0	0	0	0	0	0	0	0	0	0	0	0	0
AAATTAACCATTAATTAGTTTCTGAT_ATCAGAAGTTCGAATCAAATTACGAA	0	0	0	0	1	0	0	0	0	0	0	0	0	0	0	0	0	0	0	0	0
AGTGAAAATCTTTATTACTTTGATCT_ATCAGAAGTTCGAATCAAATTACGAA	0	0	0	0	1	0	0	0	0	0	0	0	0	0	0	0	0	0	0	0	0
CGCAAAACCGAGAATAAGGTTGCTGT_ATCAGAAGTTCGAATCAAATTACGAA	0	0	0	0	1	0	0	0	0	0	0	0	0	0	0	0	0	0	0	0	0
TTTACAAGTTCAAAGGTGTTTTTAGG_ATCAGAAGTTCGAATCAAATTACGAA	0	0	0	0	1	0	0	0	0	0	0	0	0	0	0	0	0	0	0	0	0
TGTCGAAGGCTTAACGGTTTTTTCTT_ATCAGAAGTTCGAATCAAATTACGAA	0	0	0	0	1	0	0	0	0	0	0	0	0	0	0	0	0	0	0	0	0
CTGGCAATGCATAATGGTGTTGGGTT_ATCAGAAGTTCGAATCAAATTACGAA	0	0	0	0	1	0	0	0	0	0	0	0	0	0	0	0	0	0	0	0	0
TCAAGAAAAGTTAACGTGTTTATTTT_ATCAGAAGTTCGAATCAAATTACGAA	0	0	0	0	1	0	0	0	0	0	0	0	0	0	0	0	0	0	0	0	0
ATTGGAAGTAATAAGAGTCTTAGTTA_ATCAGAAGTTCGAATCAAATTACGAA	0	0	0	0	1	0	0	0	0	0	0	0	0	0	0	0	0	0	0	0	0
ATTCAATCGCCGATCTGGATTTGGGT_ATCAGAAGTTCGAATCAAATTACGAA	0	0	0	0	1	0	0	0	0	0	0	0	0	0	0	0	0	0	0	0	0
ATAAAAAAATTAAAAAGAATTTTCGG_ATCAGAAGTTCGAATCAAATTACGAA	0	0	0	0	1	0	0	0	0	0	0	0	0	0	0	0	0	0	0	0	0
TAGTTAAAGTTAAAGTATATTGTAAC_ATCAGAAGTTCGAATCAAATTACGAA	0	0	0	0	1	0	0	0	0	0	0	0	0	0	0	0	0	0	0	0	0
CTTCTAAATTATAACAGAGTTGGCGT_ATCAGAAGTTCGAATCAAATTACGAA	0	0	0	0	1	0	0	0	0	0	0	0	0	0	0	0	0	0	0	0	0
TGCACAATTTGGAACTTGTTTTTTCA_ATCAGAAGTTCGAATCAAATTACGAA	0	0	0	0	1	0	0	0	0	0	0	0	0	0	0	0	0	0	0	0	0
TCATTAAAATATAAATTTTTTGATTC_ATCAGAAGTTCGAATCAAATTACGAA	0	0	0	0	1	0	0	0	0	0	0	0	0	0	0	0	0	0	0	0	0
AATCTAACCCGCAGAAGATTTTCTT_ATCAGAAGTTCGAATCAAATTACGAA	0	0	0	0	1	0	0	0	0	0	0	0	0	0	0	0	0	0	0	0	0
AGCCAAACTGTTAATTATGTTTGGAA_ATCAGAAGTTCGAATCAAATTACGAA	0	0	0	0	1	0	0	0	0	0	0	0	0	0	0	0	0	0	0	0	0
CTATCAATAGGCAATTGTATTCAATA_ATCAGAAGTTCGAATCAAATTACGAA	0	0	0	0	1	0	0	0	0	0	0	0	0	0	0	0	0	0	0	0	0
CCCGAAAGTGTAAATCTAGTTAGATG_ATCAGAAGTTCGAATCAAATTACGAA	0	0	0	0	1	0	0	0	0	0	0	0	0	0	0	0	0	0	0	0	0
ATACAAATATCTAACTCGATTGCCCT_ATCAGAAGTTCGAATCAAATTACGAA	0	0	0	0	1	0	0	0	0	0	0	0	0	0	0	0	0	0	0	0	0
CTGAAAACTTATAATGGTTTTACGTA_ATCAGAAGTTCGAATCAAATTACGAA	0	0	0	0	1	0	0	0	0	0	0	0	0	0	0	0	0	0	0	0	0
ACTCTAACTGAATAAATTTTTTGTGT_ATCAGAAGTTCGAATCAAATTACGAA	0	0	0	0	1	0	0	0	0	0	0	0	0	0	0	0	0	0	0	0	0
TATCTAAAGGTCAGAGGCTTACTAG_ATCAGAAGTTCGAATCAAATTACGAA	0	0	0	0	1	0	0	0	0	0	0	0	0	0	0	0	0	0	0	0	0
GCATGTAGCGGAAAACTCCTTTCCTT_ATCAGAAGTTCGAATCAAATTACGAA	0	0	0	0	1	0	0	0	0	0	0	0	0	0	0	0	0	0	0	0	0
GCACCTAATCATAACCTCATTCACTC_ATCAGAAGTTCGAATCAAATTACGAA	0	0	0	0	1	0	0	0	0	0	0	0	0	0	0	0	0	0	0	0	0
ATTCCAATGTATAAATCGGTTGAGGC_ATCAGAAGTTCGAATCAAATTACGAA	0	0	0	0	1	0	0	0	0	0	0	0	0	0	0	0	0	0	0	0	0
TGAGGAATTGTGAAGGGTTTTAGTGT_ATCAGAAGTTCGAATCAAATTACGAA	0	0	0	0	1	0	0	0	0	0	0	0	0	0	0	0	0	0	0	0	0
AGGTATATTTAGAACGTTTTTTCTAG_ATCAGAAGTTCGAATCAAATTACGAA	0	0	0	0	1	0	0	0	0	0	0	0	0	0	0	0	0	0	0	0	0
TCGTAAAATGGAACCGGTATTGCCG_ATCAGAAGTTCGAATCAAATTACGAA	0	0	0	0	1	0	0	0	0	0	0	0	0	0	0	0	0	0	0	0	0
GGGGGAACCGGAAAGGGGGTAGCGG_ATCAGAAGTTCGAATCAAATTACGAA	0	0	0	0	1	0	0	0	0	0	0	0	0	0	0	0	0	0	0	0	0
TAGACAACTTCTAATTTGGTTGGGTA_ATCAGAAGTTCGAATCAAATTACGAA	0	0	0	0	1	0	0	0	0	0	0	0	0	0	0	0	0	0	0	0	0
TGTTTAAGAGGGAATTATTTTCTACG_ATCAGAAGTTCGAATCAAATTACGAA	0	0	0	0	1	0	0	0	0	0	0	0	0	0	0	0	0	0	0	0	0
AATTGAACCTAAACTCCATTGATAT_ATCAGAAGTTCGAATCAAATTACGAA	0	0	0	0	1	0	0	0	0	0	0	0	0	0	0	0	0	0	0	0	0
ATTAAAATCTTGAATTGTATTAAGTG_ATCAGAAGTTCGAATCAAATTACGAA	0	0	0	0	1	0	0	0	0	0	0	0	0	0	0	0	0	0	0	0	0
AAAGCAAGTCCTAAGTTTCTTTTTTT_ATCAGAAGTTCGAATCAAATTACGAA	0	0	0	0	1	0	0	0	0	0	0	0	0	0	0	0	0	0	0	0	0
TGCTAAATGACAAAGTTGTTTTCAAT_ATCAGAAGTTCGAATCAAATTACGAA	0	0	0	0	1	0	0	0	0	0	0	0	0	0	0	0	0	0	0	0	0
GTTTTAATCTTGAAGGTACTTATCCC_ATCAGAAGTTCGAATCAAATTACGAA	0	0	0	0	1	0	0	0	0	0	0	0	0	0	0	0	0	0	0	0	0
CTCTAAAGATAAAAAAATATTTAATG_ATCAGAAGTTCGAATCAAATTACGAA	0	0	0	0	1	0	0	0	0	0	0	0	0	0	0	0	0	0	0	0	0
AGACCAAACTTGAATTTGTTTTCTAT_ATCAGAAGTTCGAATCAAATTACGAA	0	0	0	0	1	0	0	0	0	0	0	0	0	0	0	0	0	0	0	0	0
AAAAAAATTTGGAATGCTGTTTGAAA_ATCAGAAGTTCGAATCAAATTACGAA	0	0	0	0	1	0	0	0	0	0	0	0	0	0	0	0	0	0	0	0	0
GCTGAAATTACGAAGTTTTTTTAA_ATCAGAAGTTCGAATCAAATTACGAA	0	0	0	0	1	0	0	0	0	0	0	0	0	0	0	0	0	0	0	0	0
CTGTAAACCGAGTAGTTAATTTTATC_ATCAGAAGTTCGAATCAAATTACGAA	0	0	0	0	1	0	0	0	0	0	0	0	0	0	0	0	0	0	0	0	0
GTCTCTATCGGGTAGGGGGATGAATG_ATCAGAAGTTCGAATCAAATTACGAA	0	0	0	0	1	0	0	0	0	0	0	0	0	0	0	0	0	0	0	0	0
AATCCAAATCTCAATGGTCTTGGAAT_ATCAGAAGTTCGAATCAAATTACGAA	0	0	0	0	1	0	0	0	0	0	0	0	0	0	0	0	0	0	0	0	0
AGTTGAATCGAAAATACTTTTACACT_ATCAGAAGTTCGAATCAAATTACGAA	0	0	0	0	1	0	0	0	0	0	0	0	0	0	0	0	0	0	0	0	0
GATTAAATTTTTAATTTGATTGGGAA_ATCAGAAGTTCGAATCAAATTACGAA	0	0	0	0	1	0	0	0	0	0	0	0	0	0	0	0	0	0	0	0	0
GAATAAAAGAAAAAAATTGCGTA_ATCAGAAGTTCGAATCAAATTACGAA	0	0	0	0	2	0	0	0	0	0	0	0	0	0	0	0	0	0	0	0	0
ATACTAAGATCTAAGCGTTTTCAGAT_ATCAGAAGTTCGAATCAAATTACGAA	0	0	0	0	1	0	0	0	0	0	0	0	0	0	0	0	0	0	0	0	0
TAAATTATTGGTATGTGCATTAACAT_ATCAGAAGTTCGAATCAAATTACGAA	0	0	0	0	1	0	0	0	0	0	0	0	0	0	0	0	0	0	0	0	0
ATATGAAACTTAATGTGCTTTTTCA_ATCAGAAGTTCGAATCAAATTACGAA	0	0	0	0	1	0	0	0	0	0	0	0	0	0	0	0	0	0	0	0	0
AGTGAAAGTAATATGGGATTTCCTCG_ATCAGAAGTTCGAATCAAATTACGAA	0	0	0	0	1	0	0	0	0	0	0	0	0	0	0	0	0	0	0	0	0
CTATAAACAGATAACAACGTTTCTAC_ATCAGAAGTTCGAATCAAATTACGAA	0	0	0	0	1	0	0	0	0	0	0	0	0	0	0	0	0	0	0	0	0
CTTAAAATAAATAATGTAATTATTTG_ATCAGAAGTTCGAATCAAATTACGAA	0	0	0	0	1	0	0	0	0	0	0	0	0	0	0	0	0	0	0	0	0
TTGCTAATTTTGAATATATTTTTCAT_ATCAGAAGTTCGAATCAAATTACGAA	0	0	0	0	1	0	0	0	0	0	0	0	0	0	0	0	0	0	0	0	0
AATTGAATATCAAACCATGTTTCGTG_ATCAGAAGTTCGAATCAAATTACGAA	0	0	0	0	1	0	0	0	0	0	0	0	0	0	0	0	0	0	0	0	0
ATTTAAACATGTAACAAAGTTATTGT_ATCAGAAGTTCGAATCAAATTACGAA	0	0	0	0	1	0	0	0	0	0	0	0	0	0	0	0	0	0	0	0	0
TATTCAACAGAAAATTAGATTGGCAT_ATCAGAAGTTCGAATCAAATTACGAA	0	0	0	0	1	0	0	0	0	0	0	0	0	0	0	0	0	0	0	0	0
AGCTAAATCATTAAAGCAATTAACTT_ATCAGAAGTTCGAATCAAATTACGAA	0	0	0	0	1	0	0	0	0	0	0	0	0	0	0	0	0	0	0	0	0
CATATAATGACTATCAGAATTTTTCT_ATCAGAAGTTCGAATCAAATTACGAA	0	0	0	0	1	0	0	0	0	0	0	0	0	0	0	0	0	0	0	0	0
GTTCTAATCGGTAATGTTTTTCCGAG_ATCAGAAGTTCGAATCAAATTACGAA	0	0	0	0	1	0	0	0	0	0	0	0	0	0	0	0	0	0	0	0	0
ATTTCAAATACTAATCTGTTAGTGG_ATCAGAAGTTCGAATCAAATTACGAA	0	0	0	0	1	0	0	0	0	0	0	0	0	0	0	0	0	0	0	0	0
TGGACAATAATAAATTACATTTGGCG_ATCAGAAGTTCGAATCAAATTACGAA	0	0	0	0	1	0	0	0	0	0	0	0	0	0	0	0	0	0	0	0	0
TCATCAAGCAACAAGGTCATTGAATT_ATCAGAAGTTCGAATCAAATTACGAA	0	0	0	0	1	0	0	0	0	0	0	0	0	0	0	0	0	0	0	0	0
GTTGCAATATGTAAGGTTGTTTTGAC_ATCAGAAGTTCGAATCAAATTACGAA	0	0	0	0	1	0	0	0	0	0	0	0	0	0	0	0	0	0	0	0	0
TACATAATTTTAAATTCTTTTAAGTT_ATCAGAAGTTCGAATCAAATTACGAA	0	0	0	0	1	0	0	0	0	0	0	0	0	0	0	0	0	0	0	0	0
TTAATAAGAAGAAATTTCTTTTTGGA_ATCAGAAGTTCGAATCAAATTACGAA	0	0	0	0	1	0	0	0	0	0	0	0	0	0	0	0	0	0	0	0	0
GCGATAAAGATCAATCTTTTTGTGTT_ATCAGAAGTTCGAATCAAATTACGAA	0	0	0	0	1	0	0	0	0	0	0	0	0	0	0	0	0	0	0	0	0
AGGGGAACCTGCAATAGGATTGAGGG_ATCAGAAGTTCGAATCAAATTACGAA	0	0	0	0	1	0	0	0	0	0	0	0	0	0	0	0	0	0	0	0	0
GCTATAACAACCAATATTATTTTGAT_ATCAGAAGTTCGAATCAAATTACGAA	0	0	0	0	1	0	0	0	0	0	0	0	0	0	0	0	0	0	0	0	0
GCTTTAATCGAGAAGTACGTTTTTTA_ATCAGAAGTTCGAATCAAATTACGAA	0	0	0	0	1	0	0	0	0	0	0	0	0	0	0	0	0	0	0	0	0
CAAATAATTAAGATCTTTCTTATTAG_ATCAGAAGTTCGAATCAAATTACGAA	0	0	0	0	1	0	0	0	0	0	0	0	0	0	0	0	0	0	0	0	0
CGCATAAACGTAAATTACTTTTTAAC_ATCAGAAGTTCGAATCAAATTACGAA	0	0	0	0	1	0	0	0	0	0	0	0	0	0	0	0	0	0	0	0	0
GGTGTAATAACTTCGC_ATCAGAAGTTCGAATCAAATTACGAA	0	0	0	0	1	0	0	0	0	0	0	0	0	0	0	0	0	0	0	0	0
ACTAGAATTTGAAACTACCTTCTGCG_ATCAGAAGTTCGAATCAAATTACGAA	0	0	0	0	1	0	0	0	0	0	0	0	0	0	0	0	0	0	0	0	0
TTTTCAAATCTTAAGTATGTTATTGA_ATCAGAAGTTCGAATCAAATTACGAA	0	0	0	0	1	0	0	0	0	0	0	0	0	0	0	0	0	0	0	0	0
ATTTCAAGAGATAATCGCGTTCGTCG_ATCAGAAGTTCGAATCAAATTACGAA	0	0	0	0	1	0	0	0	0	0	0	0	0	0	0	0	0	0	0	0	0
GTAAGAATTTCGATATATGTTCAGAT_ATCAGAAGTTCGAATCAAATTACGAA	0	0	0	0	1	0	0	0	0	0	0	0	0	0	0	0	0	0	0	0	0
CATCTAAAGTCTAATCCCCTTCCGTA_ATCAGAAGTTCGAATCAAATTACGAA	0	0	0	0	1	0	0	0	0	0	0	0	0	0	0	0	0	0	0	0	0
ATCATAAAATATAAGTTCTTTCATGG_ATCAGAAGTTCGAATCAAATTACGAA	0	0	0	0	1	0	0	0	0	0	0	0	0	0	0	0	0	0	0	0	0
GCGGGAAGGGGGAAAGGGTTCGTGG_ATCAGAAGTTCGAATCAAATTACGAA	0	0	0	0	1	0	0	0	0	0	0	0	0	0	0	0	0	0	0	0	0
GTTGGAACCCATAATGAATTTCGACA_ATCAGAAGTTCGAATCAAATTACGAA	0	0	0	0	1	0	0	0	0	0	0	0	0	0	0	0	0	0	0	0	0
CATGTAAAAATTAAATGCTTAAATG_ATCAGAAGTTCGAATCAAATTACGAA	0	0	0	0	1	0	0	0	0	0	0	0	0	0	0	0	0	0	0	0	0
TAGTGAAATACAAAAACGTTTAATAC_ATCAGAAGTTCGAATCAAATTACGAA	0	0	0	0	1	0	0	0	0	0	0	0	0	0	0	0	0	0	0	0	0
AAACTATAGTAAACATAATTAACTC_ATCAGAAGTTCGAATCAAATTACGAA	0	0	0	0	1	0	0	0	0	0	0	0	0	0	0	0	0	0	0	0	0
ATAATAACTTTCAATCAGGTTCACTT_ATCAGAAGTTCGAATCAAATTACGAA	0	0	0	0	1	0	0	0	0	0	0	0	0	0	0	0	0	0	0	0	0
ATCGAAAAGCGTAAATGATTTTTTCA_ATCAGAAGTTCGAATCAAATTACGAA	0	0	0	0	1	0	0	0	0	0	0	0	0	0	0	0	0	0	0	0	0
AATAGAATACTGAAATGCTTTCTAAT_ATCAGAAGTTCGAATCAAATTACGAA	0	0	0	0	1	0	0	0	0	0	0	0	0	0	0	0	0	0	0	0	0
CTTTTAATCTTTAAGGAGCTTTACCT_ATCAGAAGTTCGAATCAAATTACGAA	0	0	0	0	1	0	0	0	0	0	0	0	0	0	0	0	0	0	0	0	0
GTAGGAAGACTAAAGCGGGTTATGCA_ATCAGAAGTTCGAATCAAATTACGAA	0	0	0	0	1	0	0	0	0	0	0	0	0	0	0	0	0	0	0	0	0
TCCTTAATCGCCAACTAAATTACGAA_ATCAGAAGTTCGAATCAAATTACGAA	0	0	0	0	1	0	0	0	0	0	0	0	0	0	0	0	0	0	0	0	0
AATCTAAATTTTAATCATGTTTAAAA_ATCAGAAGTTCGAATCAAATTACGAA	0	0	0	0	1	0	0	0	0	0	0	0	0	0	0	0	0	0	0	0	0
TTCTCAAACTAAAAATGTATTAGTGA_ATCAGAAGTTCGAATCAAATTACGAA	0	0	0	0	1	0	0	0	0	0	0	0	0	0	0	0	0	0	0	0	0
TAATAAAACTTGAAGTGGATTGTTGT_ATCAGAAGTTCGAATCAAATTACGAA	0	0	0	0	1	0	0	0	0	0	0	0	0	0	0	0	0	0	0	0	0
AGGTAAAAATAAAATCGGTTTGTGAT_ATCAGAAGTTCGAATCAAATTACGAA	0	0	0	0	1	0	0	0	0	0	0	0	0	0	0	0	0	0	0	0	0
TGTGCAAATCAGAAACATTTTTTGTC_ATCAGAAGTTCGAATCAAATTACGAA	0	0	0	0	1	0	0	0	0	0	0	0	0	0	0	0	0	0	0	0	0
ACCTTAAGGGAGAATAGTATTGGTTA_ATCAGAAGTTCGAATCAAATTACGAA	0	0	0	0	1	0	0	0	0	0	0	0	0	0	0	0	0	0	0	0	0
CTCTAAAAGTGTAAGTTTGTTCTCTG_ATCAGAAGTTCGAATCAAATTACGAA	0	0	0	0	1	0	0	0	0	0	0	0	0	0	0	0	0	0	0	0	0
TGAAAAATCTTGAAATGGGTTTTTCG_ATCAGAAGTTCGAATCAAATTACGAA	0	0	0	0	1	0	0	0	0	0	0	0	0	0	0	0	0	0	0	0	0
AATGGAATAGTGAAATATATTTTAAT_ATCAGAAGTTCGAATCAAATTACGAA	0	0	0	0	1	0	0	0	0	0	0	0	0	0	0	0	0	0	0	0	0
TTTAGAATACAGAATAGATTTTCCAC_ATCAGAAGTTCGAATCAAATTACGAA	0	0	0	0	1	0	0	0	0	1	0	0	0	0	0	0	0	0	0	0	0
AGCCTTAAGT_ATCAGAAGTTCGAATCAAATTACGAA	0	0	0	0	1	0	0	0	0	0	0	0	0	0	0	0	0	0	0	0	0
ACAGTAATAAAAAAAAGGGTTGGTAT_ATCAGAAGTTCGAATCAAATTACGAA	0	0	0	0	1	0	0	0	0	0	0	0	0	0	0	0	0	0	0	0	0
TAGCGTATTTTCTA_ATCAGAAGTTCGAATCAAATTACGAA	0	0	0	0	1	0	0	0	0	0	0	0	0	0	0	0	0	0	0	0	0
CACCTAAATCGAAAGCTAATTGGATC_ATCAGAAGTTCGAATCAAATTACGAA	0	0	0	0	1	0	0	0	0	0	0	0	0	0	0	0	0	0	0	0	0
AAAACAATTGTTAACAATGTTTAAGT_ATCAGAAGTTCGAATCAAATTACGAA	0	0	0	0	1	0	0	0	0	0	0	0	0	0	0	0	0	0	0	0	0
GCGAAAATGTCAAACGTAATTA_ATCAGAAGTTCGAATCAAATTACGAA	0	0	0	0	1	0	0	0	0	0	0	0	0	0	0	0	0	0	0	0	0
TGATTAACGCGTAAGTACCTTTAGCA_ATCAGAAGTTCGAATCAAATTACGAA	0	0	0	0	1	0	0	0	0	0	0	0	0	0	0	0	0	0	0	0	0
GTTTGAACTATAATGAGTTTGAAAA_ATCAGAAGTTCGAATCAAATTACGAA	0	0	0	0	1	0	0	0	0	0	0	0	0	0	0	0	0	0	0	0	0
ATGATAAGACTTAATTGAGTTTCGTG_ATCAGAAGTTCGAATCAAATTACGAA	0	0	0	0	1	0	0	0	0	0	0	0	0	0	0	0	0	0	0	0	0
TCTTTAAAAAAAATCGTTGTTTTCAT_ATCAGAAGTTCGAATCAAATTACGAA	0	0	0	0	1	0	0	0	0	0	0	0	0	0	0	0	0	0	0	0	0
TATTAAAAAGTTAATGCGATTGTATT_ATCAGAAGTTCGAATCAAATTACGAA	0	0	0	0	1	0	0	0	0	0	0	0	0	0	0	0	0	0	0	0	0
AAGGTAATGTTTAATGATGTTTTTTG_ATCAGAAGTTCGAATCAAATTACGAA	0	0	0	0	1	0	0	0	0	0	0	0	0	0	0	0	0	0	0	0	0
TTACGAACTGGTATGGTTGTTGGTGT_ATCAGAAGTTCGAATCAAATTACGAA	0	0	0	0	1	0	0	0	0	0	0	0	0	0	0	0	0	0	0	0	0
GGATAAAAAAAGAACTTAATTCTCCT_ATCAGAAGTTCGAATCAAATTACGAA	0	0	0	0	1	0	2	3	0	1	1	1	1	0	2	0	0	0	0	0	0
ATGGGAATGGCGAAGGACTTTAAGTT_ATCAGAAGTTCGAATCAAATTACGAA	0	0	0	0	1	0	0	0	0	0	0	0	0	0	0	0	0	0	0	0	0
TAGTAAAAATCCAAAAGGTTAACTA_ATCAGAAGTTCGAATCAAATTACGAA	0	0	0	0	1	0	0	0	0	0	0	0	0	0	0	0	0	0	0	0	0
ATTATAAAACTTAATGTTATTTCACA_ATCAGAAGTTCGAATCAAATTACGAA	0	0	0	0	1	0	0	0	0	0	0	0	0	0	0	0	0	0	0	0	0
GATTAAAGAGTCAAAGAAGTTTTTAT_ATCAGAAGTTCGAATCAAATTACGAA	0	0	0	0	1	0	0	0	0	0	0	0	0	0	0	0	0	0	0	0	0
ATGTTAAGTCCGAAGTAGCTTAGGAC_ATCAGAAGTTCGAATCAAATTACGAA	0	0	0	0	1	0	0	0	0	0	0	0	0	0	0	0	0	0	0	0	0
TGTCCAATATCCAACTCTTTTGGGAG_ATCAGAAGTTCGAATCAAATTACGAA	0	0	0	0	1	0	0	0	0	0	0	0	0	0	0	0	0	0	0	0	0
CGTGGAATTACTAAATATTTCGAGG_ATCAGAAGTTCGAATCAAATTACGAA	0	0	0	0	1	0	0	0	0	0	0	0	0	0	0	0	0	0	0	0	0
TATCAAAAATGCAAATCTGTTATATC_ATCAGAAGTTCGAATCAAATTACGAA	0	0	0	0	1	0	0	0	0	0	0	0	0	0	0	0	0	0	0	0	0
AATCTAATTGTAAATGTGATTCTCTT_ATCAGAAGTTCGAATCAAATTACGAA	0	0	0	0	1	0	0	0	0	0	0	0	0	0	0	0	0	0	0	0	0
AATTAAATAAAAAAATCTTTTTAGTG_ATCAGAAGTTCGAATCAAATTACGAA	0	0	0	0	1	0	0	0	0	0	0	0	0	0	0	0	0	0	0	0	0
TCACAAAAGTGCAATGCAATTAAGA_ATCAGAAGTTCGAATCAAATTACGAA	0	0	0	0	1	0	0	0	0	0	0	0	0	0	0	0	0	0	0	0	0
AGCTAAATCTTTAACCTAATTGTACG_ATCAGAAGTTCGAATCAAATTACGAA	0	0	0	0	1	0	0	0	0	0	0	0	0	0	0	0	0	0	0	0	0
TTCCGAATGCTGAACATGTTTTTGAG_ATCAGAAGTTCGAATCAAATTACGAA	0	0	0	0	1	0	0	0	0	0	0	0	0	0	0	0	0	0	0	0	0
TTGTTAAACGACAAGCTGTTTACATA_ATCAGAAGTTCGAATCAAATTACGAA	0	0	0	0	1	0	0	0	0	0	0	0	0	0	0	0	0	0	0	0	0
CGAGGAACTTCAAAGCACTTTACATT_ATCAGAAGTTCGAATCAAATTACGAA	0	0	0	0	1	0	0	0	0	0	0	0	0	0	0	0	0	0	0	0	0
TTTCTAACGAGCAAAGAGTTTAAAGA_ATCAGAAGTTCGAATCAAATTACGAA	0	0	0	0	1	0	0	0	0	0	0	0	0	0	0	0	0	0	0	0	0
TGCATAATGGCAAGACCGTTTTAGG_ATCAGAAGTTCGAATCAAATTACGAA	0	0	0	0	1	0	0	0	0	0	0	0	0	0	0	0	0	0	0	0	0
TTTTTAATATCGAATCCGTTTACTTG_ATCAGAAGTTCGAATCAAATTACGAA	0	0	0	0	1	0	0	0	0	0	0	0	0	0	0	0	0	0	0	0	0
TATAAAAAACGAAAACTGGTTTAGAA_ATCAGAAGTTCGAATCAAATTACGAA	0	0	0	0	1	0	0	0	0	0	0	0	0	0	0	0	0	0	0	0	0
TTCTAAATCTTTAATGTGGTTTTACA_ATCAGAAGTTCGAATCAAATTACGAA	0	0	0	0	1	0	0	0	0	0	0	0	0	0	0	0	0	0	0	0	0
GGTAAAACATAAAATATGTTTATACT_ATCAGAAGTTCGAATCAAATTACGAA	0	0	0	0	1	0	0	0	0	0	0	0	0	0	0	0	0	0	0	0	0
TGATGAAACTCGAAATTGTTTTTGCT_ATCAGAAGTTCGAATCAAATTACGAA	0	0	0	0	1	0	0	0	0	0	0	0	0	0	0	0	0	0	0	0	0
TTTATAACGGTCAAACTGCTTAAGAG_ATCAGAAGTTCGAATCAAATTACGAA	0	0	0	0	1	0	0	0	0	0	0	0	0	0	0	0	0	0	0	0	0
CTGCTAACCTGCAAGCTTTTTTGTTC_ATCAGAAGTTCGAATCAAATTACGAA	0	0	0	0	1	0	0	0	0	0	0	0	0	0	0	0	0	0	0	0	0
TGAATAAGTTCAAAAAGATTCAACG_ATCAGAAGTTCGAATCAAATTACGAA	0	0	0	0	1	0	1	0	0	0	0	0	0	0	0	0	0	0	0	0	0
TATATAAACTTGAATCGAGTTCGATG_ATCAGAAGTTCGAATCAAATTACGAA	0	0	0	0	1	0	0	0	0	0	0	0	0	0	0	0	0	0	0	0	0
CCACTAATAACTAATGACGTTCCCTG_ATCAGAAGTTCGAATCAAATTACGAA	0	0	0	0	1	0	0	0	0	0	0	0	0	0	0	0	0	0	0	0	0
GTTATAATCCGAAAGAGTATTTAGTT_ATCAGAAGTTCGAATCAAATTACGAA	0	0	0	0	1	0	0	0	0	0	0	0	0	0	0	0	0	0	0	0	0
TCTCAAAAAACTAATTTTATTTGTTT_ATCAGAAGTTCGAATCAAATTACGAA	0	0	0	0	1	0	0	0	0	0	0	0	0	0	0	0	0	0	0	0	0
AGTCTAACGTATAAATAGTTTGCAAG_ATCAGAAGTTCGAATCAAATTACGAA	0	0	0	0	1	0	0	0	0	0	0	0	0	0	0	0	0	0	0	0	0
GTCTCAATTGAGCAGCTGGCTTCCGA_ATCAGAAGTTCGAATCAAATTACGAA	0	0	0	0	1	0	0	0	0	0	0	0	0	0	0	0	0	0	0	0	0
GTGCTAATCTTGAATATAATTGCTCT_ATCAGAAGTTCGAATCAAATTACGAA	0	0	0	0	1	0	0	0	0	0	0	0	0	0	0	0	0	0	0	0	0
TAGTCATCTTTAATTCATTTAAAGC_ATCAGAAGTTCGAATCAAATTACGAA	0	0	0	0	1	0	0	0	0	0	0	0	0	0	0	0	0	0	0	0	0
AATTTAAACTTAAAGTGTTTTCAGTG_ATCAGAAGTTCGAATCAAATTACGAA	0	0	0	0	1	0	0	0	0	0	0	0	0	0	0	0	0	0	0	0	0
CCTACAATGTATAAGGGATTTGGGGG_ATCAGAAGTTCGAATCAAATTACGAA	0	0	0	0	1	0	0	0	0	0	0	0	0	0	0	0	0	0	0	0	0
TCATTAATGGAGTAGCTCATTTCACT_ATCAGAAGTTCGAATCAAATTACGAA	0	0	0	0	1	0	0	0	0	0	0	0	0	0	0	0	0	0	0	0	0
AGCAGAACATCGAACAGTATTAGATC_ATCAGAAGTTCGAATCAAATTACGAA	0	0	0	0	1	0	0	0	0	0	0	0	0	0	0	0	0	0	0	0	0
GTACCAAACGTTAACGTAATTTTGGT_ATCAGAAGTTCGAATCAAATTACGAA	0	0	0	0	1	0	0	0	0	0	0	0	0	0	0	0	0	0	0	0	0
CGGTAAAATTGCAATATTTTTCTGCC_ATCAGAAGTTCGAATCAAATTACGAA	0	0	0	0	1	0	0	0	0	0	0	0	0	0	0	0	0	0	0	0	0
TGAATAATTTTAAATTGTGTTGTAGG_ATCAGAAGTTCGAATCAAATTACGAA	0	0	0	0	1	0	0	0	0	0	0	0	0	0	0	0	0	0	0	0	0
CATGGAATATAAAATTGTATTTAGGG_ATCAGAAGTTCGAATCAAATTACGAA	0	0	0	0	1	0	0	0	0	0	0	0	0	0	0	0	0	0	0	0	0
TATCGAAGATACAATTGTTTTTGTAG_ATCAGAAGTTCGAATCAAATTACGAA	0	0	0	0	1	0	0	0	0	0	0	0	0	0	0	0	0	0	0	0	0
ACAGCAAATTTAAACGAGATTGTGGC_ATCAGAAGTTCGAATCAAATTACGAA	0	0	0	0	1	0	0	0	0	0	0	0	0	0	0	0	0	0	0	0	0
AGAGTAATATTTAATAATGTTGTTGT_ATCAGAAGTTCGAATCAAATTACGAA	0	0	0	0	1	0	0	0	0	0	0	0	0	0	0	0	0	0	0	0	0
ATCTTAAAAGGGAAATTAATTATTCA_ATCAGAAGTTCGAATCAAATTACGAA	0	0	0	0	1	0	0	0	0	0	0	0	0	0	0	0	0	0	0	0	0
ACACGAACTTTTAATCTTTTTGTACC_ATCAGAAGTTCGAATCAAATTACGAA	0	0	0	0	1	0	0	0	0	0	0	0	0	0	0	0	0	0	0	0	0
TCGAAAACCTAGAATTTAGTTTTCCC_ATCAGAAGTTCGAATCAAATTACGAA	0	0	0	0	1	0	0	0	0	0	0	0	0	0	0	0	0	0	0	0	0
GCAGCAATAGTTAACTTGGTTCTTGC_ATCAGAAGTTCGAATCAAATTACGAA	0	0	0	0	1	0	0	0	0	0	0	0	0	0	0	0	0	0	0	0	0
GTCGCAATGGGGAATGATCTTTTAGT_ATCAGAAGTTCGAATCAAATTACGAA	0	0	0	0	1	0	0	0	0	0	0	0	0	0	0	0	0	0	0	0	0
AAGTTAACTTTGAATAATATTTGAGT_ATCAGAAGTTCGAATCAAATTACGAA	0	0	0	0	1	0	0	0	0	0	0	0	0	0	0	0	0	0	0	0	0
TGTTAAAACTTCAAAATGTTTTAATT_ATCAGAAGTTCGAATCAAATTACGAA	0	0	0	0	1	0	0	0	0	0	0	0	0	0	0	0	0	0	0	0	0
AAGTAAAAGGAGAAATGCGTTGGGTG_ATCAGAAGTTCGAATCAAATTACGAA	0	0	0	0	1	0	0	0	0	0	0	0	0	0	0	0	0	0	0	0	0
AACTTAAAAGCTAATTTCATTATTCC_ATCAGAAGTTCGAATCAAATTACGAA	0	0	0	0	1	0	0	0	0	0	0	0	0	0	0	0	0	0	0	0	0
TCTGCAACTCGGAACACCGTTTAATA_ATCAGAAGTTCGAATCAAATTACGAA	0	0	0	0	1	0	0	0	0	0	0	0	0	0	0	0	0	0	0	0	0
ACAGAAAAGTAGAAGTGTGTTGTTTA_ATCAGAAGTTCGAATCAAATTACGAA	0	0	0	0	1	0	0	0	0	0	0	0	0	0	0	0	0	0	0	0	0
CACAGAAGTTTTTATTTTGTTTGTAG_ATCAGAAGTTCGAATCAAATTACGAA	0	0	0	0	1	0	0	0	0	0	0	0	0	0	0	0	0	0	0	0	0
TTTACAAGTGGTAAGGATTTTCCGTC_ATCAGAAGTTCGAATCAAATTACGAA	0	0	0	0	1	0	0	0	0	0	0	0	0	0	0	0	0	0	0	0	0
TCACTAATCCGAATAGGGTTAGATTC_ATCAGAAGTTCGAATCAAATTACGAA	0	0	0	0	1	0	0	0	0	0	0	0	0	0	0	0	0	0	0	0	0
CGTACAAGGCTCAACTCATTTGAGAT_ATCAGAAGTTCGAATCAAATTACGAA	0	0	0	0	1	0	0	0	0	0	0	0	0	0	0	0	0	0	0	0	0
GAAGAAAGTACGAAGCTGTTGAAAC_ATCAGAAGTTCGAATCAAATTACGAA	0	0	0	0	1	0	0	0	0	0	0	0	0	0	0	0	0	0	0	0	0
TCTAAAAACTTTAATTTGGTTGCATT_ATCAGAAGTTCGAATCAAATTACGAA	0	0	0	0	1	0	0	0	0	0	0	0	1	0	0	0	0	0	0	0	0
TTCTTT_ATCAGAAGTTCGAATCAAATTACGAA	0	0	0	0	1	0	0	0	0	0	0	0	0	0	0	0	0	0	0	0	0
TACAGAATTCTGAATGGTTTTGGCTG_ATCAGAAGTTCGAATCAAATTACGAA	0	0	0	0	1	0	0	0	0	0	0	0	0	0	0	0	0	0	0	0	0
TTCAGATCCAGGAAGCGGTTTTCAAT_ATCAGAAGTTCGAATCAAATTACGAA	0	0	0	0	1	0	0	0	0	0	0	0	0	0	0	0	0	0	0	0	0
TACATATTTGTGTAGGATATTTGATT_ATCAGAAGTTCGAATCAAATTACGAA	0	0	0	0	1	0	0	0	0	0	0	0	0	0	0	0	0	0	0	0	0
TCAATAATACGGAACAGTGTTAGTCT_ATCAGAAGTTCGAATCAAATTACGAA	0	0	0	0	1	0	0	0	0	0	0	0	0	0	0	0	0	0	0	0	0
TCTTTAATAACTAAAGTAATTGTACT_ATCAGAAGTTCGAATCAAATTACGAA	0	0	0	0	1	0	0	0	0	0	0	0	0	0	0	0	0	0	0	0	0
TGTAGAATGAATAAGTTATTTTTTAA_ATCAGAAGTTCGAATCAAATTACGAA	0	0	0	0	1	0	0	0	0	0	0	0	0	0	0	0	0	0	0	0	0
TCCTCAAGCTGAAATATTTTTGAGTA_ATCAGAAGTTCGAATCAAATTACGAA	0	0	0	0	1	0	0	0	0	0	0	0	0	0	0	0	0	0	0	0	0
CTGTCAAGTAGCAATGATCTTCCAGC_ATCAGAAGTTCGAATCAAATTACGAA	0	0	0	0	1	0	0	0	0	0	0	0	0	0	0	0	0	0	0	0	0
TGTGTAAGGTTAAACTATTTTTGAAT_ATCAGAAGTTCGAATCAAATTACGAA	0	0	0	0	1	0	0	0	0	0	0	0	0	0	0	0	0	0	0	0	0
TCAGTAAGAGGGAAATATTTTAGTTT_ATCAGAAGTTCGAATCAAATTACGAA	0	0	0	0	1	0	0	0	0	0	0	0	0	0	0	0	0	0	0	0	0
CATTTAATACTTAAGCTTCTTGTTAC_ATCAGAAGTTCGAATCAAATTACGAA	0	0	0	0	1	0	0	0	0	0	0	0	0	0	0	0	0	0	0	0	0
GAAACAAGGCGGAAGTAAGTTGGTCT_ATCAGAAGTTCGAATCAAATTACGAA	0	0	0	0	1	0	0	0	0	0	0	0	0	0	0	0	0	0	0	0	0
ATACTAATTCCTAACATTGTTAGTTG_ATCAGAAGTTCGAATCAAATTACGAA	0	0	0	0	1	0	0	0	0	0	0	0	0	0	0	0	0	0	0	0	0
TAAGTAATTATAAAGCTATTTCAATC_ATCAGAAGTTCGAATCAAATTACGAA	0	0	0	0	1	0	1	0	0	1	2	1	0	0	0	0	0	0	0	0	0
ACGTCAACTCTAATATTGTTGATAT_ATCAGAAGTTCGAATCAAATTACGAA	0	0	0	0	1	0	0	0	0	0	0	0	0	0	0	0	0	0	0	0	0
CAAACAACAACAAATGGAATTTCGT_ATCAGAAGTTCGAATCAAATTACGAA	0	0	0	0	1	0	0	0	0	0	0	0	0	0	0	0	0	0	0	0	0
ATATAAACTATAAAGAGAATTAGTAG_ATCAGAAGTTCGAATCAAATTACGAA	0	0	0	0	1	0	0	0	0	0	0	0	0	0	0	0	0	0	0	0	0
GCGTGAATCAGGAATTATCTTTATAT_ATCAGAAGTTCGAATCAAATTACGAA	0	0	0	0	1	0	0	0	0	0	0	0	0	0	0	0	0	0	0	0	0
AATATAAACAGAACCCGTTTGTTTC_ATCAGAAGTTCGAATCAAATTACGAA	0	0	0	0	1	0	0	0	0	0	0	0	0	0	0	0	0	0	0	0	0
CAAACAATCATCAATTCGTTTTCAGG_ATCAGAAGTTCGAATCAAATTACGAA	0	0	0	0	1	0	0	0	0	0	0	0	0	0	0	0	0	0	0	0	0
ATGACAAGTCAGAAGAAATTTCTCTT_ATCAGAAGTTCGAATCAAATTACGAA	0	0	0	0	1	0	0	0	0	0	0	0	0	0	0	0	0	0	0	0	0
CTAATAACACAGAACATTTTTCGTTT_ATCAGAAGTTCGAATCAAATTACGAA	0	0	0	0	1	0	0	0	0	0	0	0	0	0	0	0	0	0	0	0	0
ATCCCAATCATAAAAGAAATTCTATT_ATCAGAAGTTCGAATCAAATTACGAA	0	0	0	0	1	0	0	0	0	0	0	0	0	0	0	0	0	0	0	0	0
CTGCAAAACGGAAAGAGAGTTGGTCC_ATCAGAAGTTCGAATCAAATTACGAA	0	0	0	0	1	0	0	0	0	0	0	0	0	0	0	0	0	0	0	0	0
CGAAAAAATCATAATCTTTTTCAATA_ATCAGAAGTTCGAATCAAATTACGAA	0	0	0	0	1	0	0	0	0	0	0	0	0	0	0	0	0	0	0	0	0
TGATGAATTGTCAACGGATTTTATTG_ATCAGAAGTTCGAATCAAATTACGAA	0	0	0	0	1	0	0	0	0	0	0	0	0	0	0	0	0	0	0	0	0
GAGTCAAAGTAATATGCATTTGTAGC_ATCAGAAGTTCGAATCAAATTACGAA	0	0	0	0	1	0	0	0	0	0	0	0	0	0	0	0	0	0	0	0	0
TGCTGAAGCTTGAATACATTTATGTG_ATCAGAAGTTCGAATCAAATTACGAA	0	0	0	0	1	0	0	0	0	0	0	0	0	0	0	0	0	0	0	0	0
ACATAAATAACCAACCTATTGATAC_ATCAGAAGTTCGAATCAAATTACGAA	0	0	0	0	1	0	0	0	0	0	0	0	0	0	0	0	0	0	0	0	0
AATAAAATAACGAAAATTTTTGCTTA_ATCAGAAGTTCGAATCAAATTACGAA	0	0	0	0	1	0	0	0	0	0	0	0	0	0	0	0	0	0	0	0	0
CGCTCAACACGAAAACATTTTCTATT_ATCAGAAGTTCGAATCAAATTACGAA	0	0	0	0	1	0	0	0	0	0	0	0	0	0	0	0	0	0	0	0	0
AGCTAAAAAGTAAAAGGAATTAAAGG_ATCAGAAGTTCGAATCAAATTACGAA	0	0	0	0	1	0	0	0	0	0	0	0	0	0	0	0	0	0	0	0	0
TGTTGAATGTGTAATACTTTTGTGGT_ATCAGAAGTTCGAATCAAATTACGAA	0	0	0	0	1	0	0	0	0	0	0	0	0	0	0	0	0	0	0	0	0
TCACCAAGCTGTATTTGGTTGTTCT_ATCAGAAGTTCGAATCAAATTACGAA	0	0	0	0	1	0	0	0	0	0	0	0	0	0	0	0	0	0	0	0	0
TTATAAAAAGTTAAGTGGTTTTCACA_ATCAGAAGTTCGAATCAAATTACGAA	0	0	0	0	1	0	0	0	0	0	0	0	0	0	0	0	0	0	0	0	0
CCATAAAAGCGCAACTTTTTTTTGTA_ATCAGAAGTTCGAATCAAATTACGAA	0	0	0	0	1	0	0	0	0	0	0	0	0	0	0	0	0	0	0	0	0
AAGATAATATATAATAAGATTGCTGG_ATCAGAAGTTCGAATCAAATTACGAA	0	0	0	0	1	0	0	0	0	0	0	0	0	0	0	0	1	0	0	0	0
TACTGAATTCTTAAGTGGCTTGTTGT_ATCAGAAGTTCGAATCAAATTACGAA	0	0	0	0	1	0	0	0	0	0	0	0	0	0	0	0	0	0	0	0	0
TGCAAAAGCTGCAAAAGGGTTGTGTT_ATCAGAAGTTCGAATCAAATTACGAA	0	0	0	0	1	0	0	0	0	0	0	0	0	0	0	0	0	0	0	0	0
AGGGAAACTTTAAAAATATTTTCCTG_ATCAGAAGTTCGAATCAAATTACGAA	0	0	0	0	1	0	0	0	0	0	0	0	0	0	0	0	0	0	0	0	0
ATTTTAATTTTGAAGAAAGTTTATTA_ATCAGAAGTTCGAATCAAATTACGAA	0	0	0	0	1	0	0	0	0	0	0	0	0	0	0	0	0	0	0	0	0
GTAAAAAGATATAAAGCTATTTTCCTC_ATCAGAAGTTCGAATCAAATTACGAA	0	0	0	0	1	0	0	0	0	0	0	0	0	0	0	0	0	0	0	0	0
TATGTAACTGCGAAGCGTTTTGAGAC_ATCAGAAGTTCGAATCAAATTACGAA	0	0	0	0	1	0	0	0	0	0	0	0	0	0	0	0	0	0	0	0	0
TTATTAATGATTAAATTCTTTTTTGA_ATCAGAAGTTCGAATCAAATTACGAA	0	0	0	0	1	0	0	0	0	0	0	0	0	0	0	0	0	0	0	0	0
CGAAGAAACTTGAACAGAATTGTTAT_ATCAGAAGTTCGAATCAAATTACGAA	0	0	0	0	1	0	0	0	0	0	0	0	0	0	0	0	0	0	0	0	0
TTCTGAATTATGAAACTTTTTCTTTA_ATCAGAAGTTCGAATCAAATTACGAA	0	0	0	0	1	0	0	0	0	0	0	0	0	0	0	0	0	0	0	0	0
GTTACAAATAATAACGCGATTAAGCA_ATCAGAAGTTCGAATCAAATTACGAA	0	0	0	0	1	0	1	0	0	0	0	0	0	0	0	0	0	0	0	0	0
CTTTTAAAAATCAAGACTGTTGGGCG_ATCAGAAGTTCGAATCAAATTACGAA	0	0	0	0	1	0	0	0	0	0	0	0	0	0	0	0	0	0	0	0	0
CACCAAAAACCCAAGGCCATTGTACG_ATCAGAAGTTCGAATCAAATTACGAA	0	0	0	0	1	0	0	0	0	0	0	0	0	0	0	0	0	0	0	0	0
CTTTTAAAAAGTAAGAATGTTGGGCG_ATCAGAAGTTCGAATCAAATTACGAA	0	0	0	0	1	0	0	0	0	0	0	0	0	0	0	0	0	0	0	0	0
TTTTTAAATCAAAAGTGCTTTTTATC_ATCAGAAGTTCGAATCAAATTACGAA	0	0	0	0	1	0	0	0	0	0	0	0	0	0	0	0	0	0	0	0	0
TCACTAATGGTCAACATTTTGAATA_ATCAGAAGTTCGAATCAAATTACGAA	0	0	0	0	1	0	0	0	0	0	0	0	0	0	0	0	0	0	0	0	0
CCAGAAATGGGTAACAGGTTTATGCG_ATCAGAAGTTCGAATCAAATTACGAA	0	0	0	0	1	0	0	0	0	0	0	0	0	0	0	0	0	0	0	0	0
GGACTAATCGCCAAGTTATTTTGTTT_ATCAGAAGTTCGAATCAAATTACGAA	0	0	0	0	1	0	0	0	0	0	0	0	0	0	0	0	0	0	0	0	0
CATAGAAATTGAAAATTGTTTAAGTA_ATCAGAAGTTCGAATCAAATTACGAA	0	0	0	0	1	0	0	0	0	0	0	0	0	0	0	0	0	0	0	0	0
AATGTAAAATTAAGCAAGTTCTTTT_ATCAGAAGTTCGAATCAAATTACGAA	0	0	0	0	1	0	0	0	0	0	0	0	0	0	0	0	0	0	0	0	0
CTATTAAAACTAAACGGGATTTGGCT_ATCAGAAGTTCGAATCAAATTACGAA	0	0	0	0	1	0	0	0	0	0	0	0	0	0	0	0	0	0	0	0	0
CCTTTAAGCGAAAATCTGTTTATAGA_ATCAGAAGTTCGAATCAAATTACGAA	0	0	0	0	1	0	0	0	0	0	0	0	0	0	0	0	0	0	0	0	0
CTTACAAGAAATAACGGTCTTACAT_ATCAGAAGTTCGAATCAAATTACGAA	0	0	0	0	1	0	0	0	0	0	0	0	0	0	0	0	0	0	0	0	0
TCGTTAAAAGCTAGCGCGTTCACGG_ATCAGAAGTTCGAATCAAATTACGAA	0	0	0	0	1	0	0	0	0	0	0	0	0	0	0	0	0	0	0	0	0
CATTTATACAAATAATATCTTGTAAT_ATCAGAAGTTCGAATCAAATTACGAA	0	0	0	0	1	0	0	0	0	0	0	0	0	0	0	0	0	0	0	0	0
AACAAAAAAGTTAAAGAGTTTACGCT_ATCAGAAGTTCGAATCAAATTACGAA	0	0	0	0	1	0	0	0	0	0	0	0	0	0	0	0	0	0	0	0	0
TGGATAAAGCGGAAATTTGTTGCGGA_ATCAGAAGTTCGAATCAAATTACGAA	0	0	0	0	1	0	0	0	0	0	0	0	0	0	0	0	0	0	0	0	0
AGTGGTATGTTGAATGAGTTTGAATC_ATCAGAAGTTCGAATCAAATTACGAA	0	0	0	0	1	0	0	0	0	0	0	0	0	0	0	0	0	0	0	0	0
ATAGTAATGGGTAATTCATTTAGTGG_ATCAGAAGTTCGAATCAAATTACGAA	0	0	0	0	1	0	0	0	0	0	0	0	0	0	0	0	0	0	0	0	0
ATTTTAAATTTTAAAACTGTTGGTAT_ATCAGAAGTTCGAATCAAATTACGAA	0	0	0	0	1	0	0	0	0	0	0	0	0	0	0	0	0	0	0	0	0
ACTATAAACAACAAATGATTTTTAAA_ATCAGAAGTTCGAATCAAATTACGAA	0	0	0	0	1	0	0	0	0	0	0	0	0	0	0	0	0	0	0	0	0
ATTAAAACTTTCAAGACACTTACCTG_ATCAGAAGTTCGAATCAAATTACGAA	0	0	0	0	1	0	0	0	0	0	0	0	0	0	0	0	0	0	0	0	0
ATAGTAACTGTTAATGTTTTTTTAAG_ATCAGAAGTTCGAATCAAATTACGAA	0	0	0	0	1	0	0	0	0	0	0	0	0	0	0	0	0	0	0	0	0
TCCTTAAGTTTTAAGTGAGTTGCGGT_ATCAGAAGTTCGAATCAAATTACGAA	0	0	0	0	1	0	0	0	0	0	0	0	0	0	0	0	0	0	0	0	0
AATTAAATTTTTAATTTTCTTATTGT_ATCAGAAGTTCGAATCAAATTACGAA	0	0	0	0	1	0	0	0	0	0	0	0	0	0	0	0	0	0	0	0	0
CTCTAAATTTTAAAGTCTGTTTGTAT_ATCAGAAGTTCGAATCAAATTACGAA	0	0	0	0	1	0	0	0	0	0	0	0	0	0	0	0	0	0	0	0	0
TAGTCAATTGGTAATTCGTTTGGATA_ATCAGAAGTTCGAATCAAATTACGAA	0	0	0	0	1	0	0	0	0	0	0	0	0	0	0	0	0	0	0	0	0
ACCATAATATTTAAGGTCCTTAATCA_ATCAGAAGTTCGAATCAAATTACGAA	0	0	0	0	1	0	0	0	0	0	0	0	0	0	0	0	0	0	0	0	0
GCTCCAATAGCTAATACGTTTATATA_ATCAGAAGTTCGAATCAAATTACGAA	0	0	0	0	1	0	0	0	0	0	0	0	0	0	0	0	0	0	0	0	0
ACAAAAATGAGAAAGGTGGTTGTACT_ATCAGAAGTTCGAATCAAATTACGAA	0	0	0	0	1	0	0	0	0	0	0	0	0	0	0	0	0	0	0	0	0
GGGTGTAATGGCTTACCAATTCTAGG_ATCAGAAGTTCGAATCAAATTACGAA	0	0	0	0	1	0	0	0	0	0	0	0	0	0	0	0	0	0	0	0	0
ATTCGAATTTTTAAGACTGTTGTAGG_ATCAGAAGTTCGAATCAAATTACGAA	0	0	0	0	1	0	0	0	0	0	0	0	0	0	0	0	0	0	0	0	0
TCTATATTCAATTGTGGT_ATCAGAAGTTCGAATCAAATTACGAA	0	0	0	0	1	0	0	0	0	0	0	0	0	0	0	0	0	0	0	0	0
AGTTGAAAGCGAAACTAGGTTGTTTC_ATCAGAAGTTCGAATCAAATTACGAA	0	0	0	0	1	0	0	0	0	0	0	0	0	0	0	0	0	0	0	0	0
TTTTAAATTGTAAATTAGATTTTTGT_ATCAGAAGTTCGAATCAAATTACGAA	0	0	0	0	1	0	0	0	0	0	0	0	0	0	0	0	0	0	0	0	0
GCTCGAAGATGAAACGAAATTATTCG_ATCAGAAGTTCGAATCAAATTACGAA	0	0	0	0	1	0	0	0	0	0	0	0	0	0	0	0	0	0	0	0	0
GAAAGAAACATCAATGAAGTTCTATA_ATCAGAAGTTCGAATCAAATTACGAA	0	0	0	0	1	0	0	0	0	0	0	0	0	0	0	0	0	0	0	0	0
ACCCCAACAATCAATGAATTTGAAAC_ATCAGAAGTTCGAATCAAATTACGAA	0	0	0	0	1	0	0	0	0	0	0	0	0	0	0	0	0	0	0	0	0
ATTAAAACAATAAATATTCTTCCTGT_ATCAGAAGTTCGAATCAAATTACGAA	0	0	0	0	1	0	0	0	0	0	0	0	0	0	0	0	0	0	0	0	0
TCAAAAATTCTAAAGGATCTTGTAGA_ATCAGAAGTTCGAATCAAATTACGAA	0	0	0	0	1	0	0	0	0	0	0	0	0	0	0	0	0	0	0	0	0
CGTCTAAGTTTTAAACCAATTGGTGT_ATCAGAAGTTCGAATCAAATTACGAA	0	0	0	0	1	0	0	0	0	0	0	0	0	0	0	0	0	0	0	0	0
TAATTAATATTCAATCCTTTTAGTTG_ATCAGAAGTTCGAATCAAATTACGAA	0	0	0	0	1	0	0	0	0	0	0	0	0	0	0	0	0	0	0	0	0
TTCGAAATGTTTAAGTATTTTCGACG_ATCAGAAGTTCGAATCAAATTACGAA	0	0	0	0	1	0	0	0	0	0	0	0	0	0	0	0	0	0	0	0	0
TCAACAACCATAAACTATATTCCTAA_ATCAGAAGTTCGAATCAAATTACGAA	0	0	0	0	1	0	0	0	0	0	0	0	0	0	0	0	0	0	0	0	0
AATATAATGAAACCTATTCGAGT_ATCAGAAGTTCGAATCAAATTACGAA	0	0	0	0	1	0	0	0	0	0	0	0	0	0	0	0	0	0	0	0	0
CACGCAACGGCTAGGATCTTAAGCC_ATCAGAAGTTCGAATCAAATTACGAA	0	0	0	0	1	0	0	0	0	0	0	0	0	0	0	0	0	0	0	0	0
AGCTAAATCTGTAAGTTGATTAATCA_ATCAGAAGTTCGAATCAAATTACGAA	0	0	0	0	1	0	0	0	0	0	0	0	0	0	0	0	0	0	0	0	0
TACTCAAACCTAATCCGATTAAACC_ATCAGAAGTTCGAATCAAATTACGAA	0	0	0	0	1	0	0	0	0	0	0	0	0	0	0	0	1	0	0	0	0
GAAATAAATGGTAAGTTTGTTGGGGT_ATCAGAAGTTCGAATCAAATTACGAA	0	0	0	0	1	0	0	0	0	0	0	0	0	0	0	0	0	0	0	0	0
ATAATAATTTAGAATTTTGTTCAAGG_ATCAGAAGTTCGAATCAAATTACGAA	0	0	0	0	1	0	0	0	0	0	0	0	0	0	0	0	0	0	0	0	0
ACATAAAAAAGGAAGGGACTTTCCCT_ATCAGAAGTTCGAATCAAATTACGAA	0	0	0	0	1	0	0	0	0	0	0	0	0	0	0	0	0	0	0	0	0
ATCGCAACTGTAAATTGAATTTTTTC_ATCAGAAGTTCGAATCAAATTACGAA	0	0	0	0	1	0	0	0	0	0	0	0	0	0	0	0	0	0	0	0	0
CAAAAAAAGCTTTACTTTCTTTTTGG_ATCAGAAGTTCGAATCAAATTACGAA	0	0	0	0	1	0	0	0	0	0	0	0	0	0	0	0	0	0	0	0	0
ACGGATCAGATATCGGTACTTTGTTT_ATCAGAAGTTCGAATCAAATTACGAA	0	0	0	0	1	0	0	0	0	0	0	0	0	0	0	0	0	0	0	0	0
ATACCACCCTAACGGCATTTGTAC_ATCAGAAGTTCGAATCAAATTACGAA	0	0	0	0	1	0	0	0	0	0	0	0	0	1	0	0	0	0	0	0	0
TTTACAACATAGAATTAGGTTGTGAT_ATCAGAAGTTCGAATCAAATTACGAA	0	0	0	0	1	0	0	0	0	0	0	0	0	0	0	0	0	0	0	0	0
TGCGAAAGACTCAAGGGGTTTTATAT_ATCAGAAGTTCGAATCAAATTACGAA	0	0	0	0	1	0	0	0	0	0	0	0	0	0	0	0	0	0	0	0	0
TGATGAATTCCTAACGTGATTCGGAA_ATCAGAAGTTCGAATCAAATTACGAA	0	0	0	0	1	0	0	0	0	0	0	0	0	0	0	0	0	0	0	0	0
TTGCTAAGTATTAAGGGAATTCAAGA_ATCAGAAGTTCGAATCAAATTACGAA	0	0	0	0	1	0	0	0	0	0	0	0	0	0	0	0	0	0	0	0	0
TAATTAAAGGATAACCTTGTTTCGCC_ATCAGAAGTTCGAATCAAATTACGAA	0	0	0	0	1	0	0	0	0	0	1	0	0	0	0	0	0	0	0	0	0
TAATAAATAGACAAGGCTTTTACTGT_ATCAGAAGTTCGAATCAAATTACGAA	0	0	0	0	1	0	0	0	0	0	0	0	0	0	0	0	0	0	0	0	0
TGTCCAACCCGTAATGTTGTTTTTCG_ATCAGAAGTTCGAATCAAATTACGAA	0	0	0	0	1	0	0	0	0	0	0	0	0	0	0	0	0	0	0	0	0
ATGTAAATTTGCAAAGCAATTGTAGA_ATCAGAAGTTCGAATCAAATTACGAA	0	0	0	0	1	0	0	0	0	0	0	0	0	0	0	0	0	0	0	0	0
TAGTAAAAAGTGAAGTACTTTTATGT_ATCAGAAGTTCGAATCAAATTACGAA	0	0	0	0	1	0	0	0	0	0	0	0	0	0	0	0	0	0	0	0	0
TACGAAAATTCGAAAGGGTTTAGATA_ATCAGAAGTTCGAATCAAATTACGAA	0	0	0	0	1	0	0	0	0	0	0	0	0	0	0	0	0	0	0	0	0
AATGTAATGCGAAAATCTGTTTCTCA_ATCAGAAGTTCGAATCAAATTACGAA	0	0	0	0	1	0	0	0	0	0	0	0	0	0	0	0	0	0	0	0	0
CGAATAACGAGTAACTAAATTGAGGT_ATCAGAAGTTCGAATCAAATTACGAA	0	0	0	0	1	0	0	0	0	0	0	0	0	0	0	0	0	0	0	0	0
TACAGAATCTCGAAATGACTTTTATT_ATCAGAAGTTCGAATCAAATTACGAA	0	0	0	0	1	0	0	0	0	0	0	0	0	0	0	0	0	0	0	0	0
ATCGAAAATTTAAAACGTATTCGGCT_ATCAGAAGTTCGAATCAAATTACGAA	0	0	0	0	1	0	0	0	0	0	0	0	0	0	0	0	0	0	0	0	0
TCAGTAAAGGCAAAGTGAGTTGTCGC_ATCAGAAGTTCGAATCAAATTACGAA	0	0	0	0	1	0	0	0	0	0	0	0	0	0	0	0	0	0	0	0	0
TTTGGAATCGTGAATTTGGTGCGGC_ATCAGAAGTTCGAATCAAATTACGAA	0	0	0	0	1	0	0	0	0	0	0	0	0	0	0	0	0	0	0	0	0
CGTCCAAGTATAATGTAGTTTATCT_ATCAGAAGTTCGAATCAAATTACGAA	0	0	0	0	1	0	0	0	0	0	0	0	0	0	0	0	0	0	0	0	0
AGGTGAAGCTATAAGTCCCTTGGTGC_ATCAGAAGTTCGAATCAAATTACGAA	0	0	0	0	1	0	0	0	0	0	0	0	0	0	0	0	0	0	0	0	0
TCTAAAAATAAAAATGTTGTTACGAG_ATCAGAAGTTCGAATCAAATTACGAA	0	0	0	0	1	0	0	0	0	0	0	0	0	0	0	0	0	0	0	0	0
TGGTTAAGGAGGAAATGCGTTGGTCA_ATCAGAAGTTCGAATCAAATTACGAA	0	0	0	0	1	0	0	0	0	0	0	0	0	0	0	0	0	0	0	0	0
ATCTTAAGGTAAAAATTTATTCTTTA_ATCAGAAGTTCGAATCAAATTACGAA	0	0	0	0	1	0	0	0	0	0	0	0	0	0	0	0	0	0	0	0	0
GAGCGAAGCATTAACGTTCTTGAGAT_ATCAGAAGTTCGAATCAAATTACGAA	0	0	0	0	1	0	0	0	0	0	0	0	0	0	0	0	0	0	0	0	0
GATTAAAGAGTGAAAAACTTTTTTTC_ATCAGAAGTTCGAATCAAATTACGAA	0	0	0	0	1	0	0	0	0	0	0	0	0	0	0	0	0	0	0	0	0
GGGGGAAGTATGAATTATGTTCTTGT_ATCAGAAGTTCGAATCAAATTACGAA	0	0	0	0	1	0	0	0	0	0	0	0	0	0	0	0	0	0	0	0	0
ATATGAATTTTCAATCAACTTCTCCT_ATCAGAAGTTCGAATCAAATTACGAA	0	0	0	0	1	0	0	0	0	0	0	0	0	0	0	0	0	0	0	0	0
TTGCTAATTCAAAGATGTTTCTCAT_ATCAGAAGTTCGAATCAAATTACGAA	0	0	0	0	1	0	0	0	0	0	0	0	0	0	0	0	0	0	0	0	0
AGAGCAAAATGTAATGGTTTTCTTTG_ATCAGAAGTTCGAATCAAATTACGAA	0	0	0	0	1	0	0	0	0	0	0	0	0	0	0	0	0	0	0	0	0
TTTATAATATTTAATTAGTTTTTGAT_ATCAGAAGTTCGAATCAAATTACGAA	0	0	0	0	1	0	0	0	0	0	0	0	0	0	0	0	0	0	0	0	0
AGATGAAATTTTAAGTCTATTGATGT_ATCAGAAGTTCGAATCAAATTACGAA	0	0	0	0	1	0	0	0	0	0	0	0	0	0	0	0	0	0	0	0	0
TTGTGAAAAGGTAAATAGTTTCTCAA_ATCAGAAGTTCGAATCAAATTACGAA	0	0	0	0	2	0	0	0	0	0	0	0	0	0	0	0	0	0	0	0	0
ATGTTAATGATGAATAATGTTTTATG_ATCAGAAGTTCGAATCAAATTACGAA	0	0	0	0	1	0	0	0	0	0	0	0	0	0	0	0	0	0	0	0	0
ATATAAAAGTGAAATTTTATTTTGGC_ATCAGAAGTTCGAATCAAATTACGAA	0	0	0	0	1	0	0	0	0	0	0	0	0	0	0	0	0	0	0	0	0
AGCCCAAAGTCAAATAACGTTTCTCG_ATCAGAAGTTCGAATCAAATTACGAA	0	0	0	0	1	0	0	0	0	0	0	0	0	0	0	0	0	0	0	0	0
AAGCAATAAGGGAACCCTTTTCTTCT_ATCAGAAGTTCGAATCAAATTACGAA	0	0	0	0	1	0	0	0	0	0	0	0	0	0	0	0	0	0	0	0	0
TCACTAATAAGTAACGTCTTTAGCT_ATCAGAAGTTCGAATCAAATTACGAA	0	0	0	0	1	0	0	0	0	0	0	0	0	0	0	0	0	0	0	0	0
TTTTAAACATTAAAGCTCGTTTGATA_ATCAGAAGTTCGAATCAAATTACGAA	0	0	0	0	1	0	0	0	0	0	0	0	0	0	0	0	0	0	0	0	0
TGCGTAATAGGAAATTGAGTTAGTTC_ATCAGAAGTTCGAATCAAATTACGAA	0	0	0	0	1	0	0	0	0	0	0	0	0	0	0	0	0	0	0	0	0
TTCTCAAGTCTGAAAGTCATTTTATT_ATCAGAAGTTCGAATCAAATTACGAA	0	0	0	0	1	0	0	0	0	0	0	0	0	0	0	0	0	0	0	0	0
TCACTAAATTATAAGGTTTTTTGTGG_ATCAGAAGTTCGAATCAAATTACGAA	0	0	0	0	1	0	0	0	0	0	0	0	0	0	0	0	0	0	0	0	0
TTGGGAACCAGAAATGGTGTTCCTTT_ATCAGAAGTTCGAATCAAATTACGAA	0	0	0	0	1	0	0	0	0	0	0	0	0	0	0	0	0	0	0	0	0
ATCTAAAATAGTAAAAGTCTTGGGCT_ATCAGAAGTTCGAATCAAATTACGAA	0	0	0	0	1	0	0	0	0	0	0	0	0	0	0	0	0	0	0	0	0
CTCCGAATCTCGACTGCCGCCCAAAT_ATCAGAAGTTCGAATCAAATTACGAA	0	0	0	0	1	1	1	1	0	0	1	0	0	0	0	1	0	0	0	0	0
ACGCAAACCAAGAAGGATTTTGCACG_ATCAGAAGTTCGAATCAAATTACGAA	0	0	0	0	1	0	0	0	0	0	0	0	0	0	0	0	0	0	0	0	0
CATCTATTCGGAAATTGTTTTTATGC_ATCAGAAGTTCGAATCAAATTACGAA	0	0	0	0	1	0	0	0	0	0	0	0	0	0	0	0	0	0	0	0	0
ATCATAATGATGAAATAATTTATAAA_ATCAGAAGTTCGAATCAAATTACGAA	0	0	0	0	1	0	0	0	0	0	0	0	0	0	0	0	0	0	0	0	0
AATTCAAACCCAAATATGCTTGTAAT_ATCAGAAGTTCGAATCAAATTACGAA	0	0	0	0	1	0	0	0	0	0	0	0	0	0	0	0	0	0	0	0	0
CCATAAAGAAACAACTTGATTGACCG_ATCAGAAGTTCGAATCAAATTACGAA	0	0	0	0	1	0	0	0	0	0	0	0	0	0	0	0	0	0	0	0	0
ATTGTAACCTTTAAGAGGGTTTACTC_ATCAGAAGTTCGAATCAAATTACGAA	0	0	0	0	1	0	0	0	0	0	0	0	0	0	0	0	0	0	0	0	0
ATGATAATTACTAATATTTTTCACTG_ATCAGAAGTTCGAATCAAATTACGAA	0	0	0	0	1	0	0	0	0	0	0	0	0	0	0	0	0	0	0	0	0
ATTTAAAGAGAGAAGAGAATTACGCT_ATCAGAAGTTCGAATCAAATTACGAA	0	0	0	0	1	0	0	0	0	0	0	0	0	0	0	0	0	0	0	0	0
GGACCAAGATTGAAAGTCTTTATCTG_ATCAGAAGTTCGAATCAAATTACGAA	0	0	0	0	1	0	0	0	0	0	0	0	0	0	0	0	0	0	0	0	0
ATAGAAAATAATAATTAAATTTACAT_ATCAGAAGTTCGAATCAAATTACGAA	0	0	0	0	1	0	0	0	0	0	0	0	0	0	0	0	0	0	0	0	0
TACTTAACTATCAACTATTTTAAAAC_ATCAGAAGTTCGAATCAAATTACGAA	0	0	0	0	1	0	0	0	0	0	0	0	0	0	0	0	0	0	0	0	0
GACCCAATATTGAAAGCTATTACCTC_ATCAGAAGTTCGAATCAAATTACGAA	0	0	0	0	1	0	0	0	0	0	0	0	0	0	0	0	0	0	0	0	0
AACAAAACCTGTAACTTCTTTTACTC_ATCAGAAGTTCGAATCAAATTACGAA	0	0	0	0	1	0	0	0	0	0	0	0	0	0	0	0	0	0	0	0	0
CTTTCAATCATGAATTTTTTTTTTCT_ATCAGAAGTTCGAATCAAATTACGAA	0	0	0	0	1	0	0	0	0	0	0	0	0	0	0	0	0	0	0	0	0
TTGACAATATAGAAATGTTTTAAAAC_ATCAGAAGTTCGAATCAAATTACGAA	0	0	0	0	1	0	0	0	0	0	0	0	0	0	0	0	0	0	0	0	0
CAACCAAACTCAAATTTTTTGCTCT_ATCAGAAGTTCGAATCAAATTACGAA	0	0	0	0	1	0	0	0	0	0	0	0	0	0	0	0	0	0	0	0	0
TTTACAATCCAGAAGTAGGTTTTTTT_ATCAGAAGTTCGAATCAAATTACGAA	0	0	0	0	1	1	0	0	0	0	0	2	0	0	0	0	0	0	0	0	0
GATAAAAATTATAATAATTTTTTTTT_ATCAGAAGTTCGAATCAAATTACGAA	0	0	0	0	1	0	0	0	0	0	0	0	0	0	0	0	0	0	0	0	0
TGACCAAAGAACAAAGAAGTTATATT_ATCAGAAGTTCGAATCAAATTACGAA	0	0	0	0	1	0	0	0	0	0	0	0	0	0	0	0	0	0	0	0	0
TAGTAAATCTATAAATTGTTTATCAT_ATCAGAAGTTCGAATCAAATTACGAA	0	0	0	0	1	0	0	0	0	0	0	0	0	0	0	0	0	0	0	0	0
ATATAAAGATTTAAATTTTTTTATCA_ATCAGAAGTTCGAATCAAATTACGAA	0	0	0	0	1	0	0	0	0	0	0	0	0	0	0	0	0	0	0	0	0
GTGGGTAAGGACAAGAATTTTCGATT_ATCAGAAGTTCGAATCAAATTACGAA	0	0	0	0	1	0	0	0	0	0	0	0	0	0	0	0	0	0	0	0	0
TCATTAATTTGCAAGCGGCTTTATAG_ATCAGAAGTTCGAATCAAATTACGAA	0	0	0	0	1	0	0	0	0	0	0	0	0	0	0	0	0	0	0	0	0
CTAACAAAACTCAAGTACCTTAATCG_ATCAGAAGTTCGAATCAAATTACGAA	0	0	0	0	1	0	0	0	0	0	0	0	0	0	0	0	0	0	0	0	0
TATATAATAAGGAACTCTTTTAAATT_ATCAGAAGTTCGAATCAAATTACGAA	0	0	0	0	1	0	0	0	0	0	0	0	0	0	0	0	0	0	0	0	0
TTTGGAAAATTCGAAATGTTTTTATTA_ATCAGAAGTTCGAATCAAATTACGAA	0	0	0	0	1	0	0	0	0	0	0	0	0	0	0	0	0	0	0	0	0
TAAACCATCTCCACAGCCTTTTCGTC_ATCAGAAGTTCGAATCAAATTACGAA	0	0	0	0	1	0	0	0	0	0	0	0	0	0	0	0	0	0	0	0	0
TACGCAATTTCGAAGTCAGTTGATTC_ATCAGAAGTTCGAATCAAATTACGAA	0	0	0	0	1	0	0	0	0	0	0	0	0	0	0	0	0	0	0	0	0
GTATAAAACTGTAAGGTGTTTTGGTT_ATCAGAAGTTCGAATCAAATTACGAA	0	0	0	0	1	0	0	0	0	0	0	0	0	0	0	0	0	0	0	0	0
AGCCCAAGCAACAATTATTTTTTTTC_ATCAGAAGTTCGAATCAAATTACGAA	0	0	0	0	1	0	0	0	0	0	0	0	0	0	0	0	0	0	0	0	0
TTTTAAATATTTAAATGTCTTTGATG_ATCAGAAGTTCGAATCAAATTACGAA	0	0	0	0	1	0	0	0	0	0	0	0	0	0	0	0	0	0	0	0	0
AGGGGAATCTTCAAAACTATTACTGC_ATCAGAAGTTCGAATCAAATTACGAA	0	0	0	0	1	0	0	0	0	0	0	0	0	0	0	0	0	0	0	0	0
ACCCCAACTAGCTCAAATAATTTTGTTTA_ATCAGAAGTTCGAATCAAATTACGAA	0	0	0	0	1	0	0	0	0	0	0	0	0	0	0	0	0	0	0	0	0
TCGTAAATCTGTAATGGCCTTGTTGG_ATCAGAAGTTCGAATCAAATTACGAA	0	0	0	0	1	0	0	0	0	0	0	0	0	0	0	0	0	0	0	0	0
GTCCGAAATGATAATAAGTTTTAGAG_ATCAGAAGTTCGAATCAAATTACGAA	0	0	0	0	1	0	3	1	0	1	0	0	0	0	0	0	0	0	0	0	0
GAGTATAGATCGAAATTTGATCGATG_ATCAGAAGTTCGAATCAAATTACGAA	0	0	0	0	1	0	0	0	0	0	0	0	0	0	0	0	0	0	0	0	0
TCAGTAAGCTATAAAGGTTTTTGTTC_ATCAGAAGTTCGAATCAAATTACGAA	0	0	0	0	1	0	0	0	0	0	0	0	0	0	0	0	0	0	0	0	0
ATTGGAATTTGCAAGTTGATTTACTA_ATCAGAAGTTCGAATCAAATTACGAA	0	0	0	0	1	0	0	0	0	0	0	0	0	0	0	0	0	0	0	0	0
CCTTAAAATGACAAACAGGTTGCTCA_ATCAGAAGTTCGAATCAAATTACGAA	0	0	0	0	1	0	0	0	0	0	0	0	0	0	0	0	0	0	0	0	0
CGGTACCACCATAACGCGCTTGGGGG_ATCAGAAGTTCGAATCAAATTACGAA	0	0	0	0	2	1	3	6	3	4	4	11	6	8	13	35	12	10	1	0	3
CCGTGAAGGTTTAAACTGTTTTGTCG_ATCAGAAGTTCGAATCAAATTACGAA	0	0	0	0	1	0	0	0	0	0	0	0	0	0	0	0	0	0	0	0	0
ATTTTAATTAGCAAGTATATTGTTAG_ATCAGAAGTTCGAATCAAATTACGAA	0	0	0	0	1	0	0	0	0	0	0	0	0	0	0	0	0	0	0	0	0
TCCTGAACAGTAAATCCTTTTTCGTT_ATCAGAAGTTCGAATCAAATTACGAA	0	0	0	0	1	0	0	0	0	0	0	0	0	0	0	0	0	0	0	0	0
TCAACAATAGACAAGTTGATTCAC_ATCAGAAGTTCGAATCAAATTACGAA	0	0	0	0	1	0	0	0	0	0	0	0	0	0	0	0	0	0	0	0	0
ATTTGAAGTTAAAACAAGATTTTGAG_ATCAGAAGTTCGAATCAAATTACGAA	0	0	0	0	1	0	0	0	0	0	0	0	0	0	0	0	0	0	0	0	0
GGCACAATAGGTAAATTTCTTTTTTG_ATCAGAAGTTCGAATCAAATTACGAA	0	0	0	0	1	0	0	0	0	0	0	0	0	0	0	0	0	0	0	0	0
GGGTCAAAGGTGAACCTATTTGGTAA_ATCAGAAGTTCGAATCAAATTACGAA	0	0	0	0	1	0	0	1	0	0	0	0	0	0	0	0	0	0	0	0	0
TACTTAATCATTAAAAGGTTAGTGG_ATCAGAAGTTCGAATCAAATTACGAA	0	0	0	0	1	0	0	0	0	0	0	0	0	0	0	0	0	0	0	0	0
CTGAAAAGCGGAAATGTAATTCCCCA_ATCAGAAGTTCGAATCAAATTACGAA	0	0	0	0	1	0	0	0	0	0	0	0	0	0	0	0	0	0	0	0	0
TATATAACACATAAGATTATTGAATT_ATCAGAAGTTCGAATCAAATTACGAA	0	0	0	0	1	0	0	0	0	0	0	0	0	0	0	0	0	0	0	0	0
TCCCCAATGCTCAACTGTCTTGACGC_ATCAGAAGTTCGAATCAAATTACGAA	0	0	0	0	1	0	0	0	0	0	0	0	0	0	0	0	0	0	0	0	0
CACAAAAACTCAAATTAGGTTTGCAG_ATCAGAAGTTCGAATCAAATTACGAA	0	0	0	0	1	0	0	0	0	0	0	0	0	0	0	0	0	0	0	0	0
AGCACATTACTCTTCTCGTTTGGTCG_ATCAGAAGTTCGAATCAAATTACGAA	0	0	0	0	1	0	0	0	0	0	0	0	0	0	0	0	0	0	0	0	0
ATTTAAAACTTGAACTTTCTTACTTA_ATCAGAAGTTCGAATCAAATTACGAA	0	0	0	0	1	0	0	0	0	0	0	0	0	0	0	0	0	0	0	0	0
TGAAGAATAGCTAATGAGGTTTGTTA_ATCAGAAGTTCGAATCAAATTACGAA	0	0	0	0	1	0	0	0	0	0	0	0	0	0	0	0	0	0	0	0	0
TGCCCAAAAGGCAAGTCAATTTACC_ATCAGAAGTTCGAATCAAATTACGAA	0	0	0	0	1	0	0	0	0	0	0	0	0	0	0	0	0	0	0	0	0
ATATGAATCTGGAATACACTTTTGTA_ATCAGAAGTTCGAATCAAATTACGAA	0	0	0	0	1	0	0	0	0	0	0	0	0	0	0	0	0	0	0	0	0
TACCGAAGCTCGAATTGAATTAGTAT_ATCAGAAGTTCGAATCAAATTACGAA	0	0	0	0	1	0	0	0	0	0	0	0	0	0	0	0	0	0	0	0	0
TATCTAATTTGTAATGTGATTGTCTT_ATCAGAAGTTCGAATCAAATTACGAA	0	0	0	0	1	0	0	0	0	0	0	0	0	0	0	0	0	0	0	0	0
GTTTAAAGACATAATTGCTTTACTAT_ATCAGAAGTTCGAATCAAATTACGAA	0	0	0	0	1	0	0	0	0	0	0	0	0	0	0	0	0	0	0	0	0
GTCATAAAGATTAAAGTTTTTCTAGG_ATCAGAAGTTCGAATCAAATTACGAA	0	0	0	0	1	0	0	0	0	0	0	0	0	0	0	0	0	0	0	0	0
CGGTCAAAGGTAAATTGGTTTTCGCT_ATCAGAAGTTCGAATCAAATTACGAA	0	0	0	0	1	0	0	0	0	0	0	0	0	0	0	0	0	0	0	0	0
TAAAAAAAGAGAAATAGTATTAACTT_ATCAGAAGTTCGAATCAAATTACGAA	0	0	0	0	1	0	0	0	0	0	0	0	0	0	0	0	0	0	0	0	0
GCTTGATCTATTAATGTTATTTCGTA_ATCAGAAGTTCGAATCAAATTACGAA	0	0	0	0	1	0	0	0	0	0	0	0	0	0	0	0	0	0	0	0	0
TAAGCAATTTCAAATCGCTTTTTTTA_ATCAGAAGTTCGAATCAAATTACGAA	0	0	0	0	1	0	0	0	0	0	0	0	0	0	0	0	0	0	0	0	0
ATGGTAACATCTAATAGACTTCAAGA_ATCAGAAGTTCGAATCAAATTACGAA	0	0	0	0	1	0	0	0	0	0	0	0	0	0	0	0	0	0	0	0	0
AGGTGAATTATTAACGCAGTTAGTGG_ATCAGAAGTTCGAATCAAATTACGAA	0	0	0	0	1	0	0	0	0	0	0	0	0	0	0	0	0	0	0	0	0
CTAATAACAGAGAATGCGCTTTACGC_ATCAGAAGTTCGAATCAAATTACGAA	0	0	0	0	1	0	0	0	0	0	0	0	0	0	0	0	0	0	0	0	0
TATTTAATTATCAAGAGAATTGTCAC_ATCAGAAGTTCGAATCAAATTACGAA	0	0	0	0	1	0	0	0	0	0	0	0	0	0	0	0	0	0	0	0	0
TACTGAACGGCAAAGGGAATTCCCA_ATCAGAAGTTCGAATCAAATTACGAA	0	0	0	0	1	0	0	0	0	0	0	0	0	0	0	0	0	0	0	0	0
TGGATAATAAGAAACTCTTTTGTGTA_ATCAGAAGTTCGAATCAAATTACGAA	0	0	0	0	1	0	0	0	0	0	0	0	0	0	0	0	0	0	0	0	0
CTTTAAAGACCTAAGGGGCTTTGTTA_ATCAGAAGTTCGAATCAAATTACGAA	0	0	0	0	1	0	0	0	0	0	0	0	0	0	0	0	0	0	0	0	0
GCTAAAAGGTGAAATAGCTTTCTTAA_ATCAGAAGTTCGAATCAAATTACGAA	0	0	0	0	1	0	0	0	0	0	0	0	0	0	0	0	0	0	0	0	0
CTCACAATCTAAAATCATTTTGTCTG_ATCAGAAGTTCGAATCAAATTACGAA	0	0	0	0	1	0	0	0	0	0	0	0	0	0	0	0	0	0	0	0	0
GTCGTAACCCAAACAGGTTTAGTGG_ATCAGAAGTTCGAATCAAATTACGAA	0	0	0	0	1	0	0	0	0	0	0	0	0	0	0	0	1	0	0	0	0
CATATAATAGTAAATTGTTTTATGTC_ATCAGAAGTTCGAATCAAATTACGAA	0	0	0	0	1	0	0	0	0	0	0	0	0	0	0	0	0	0	0	0	0
TTTTCAATTAGTAACAGTCTTAATCA_ATCAGAAGTTCGAATCAAATTACGAA	0	0	0	0	1	0	0	0	0	0	0	0	0	0	0	0	0	0	0	0	0
GATAGAAGTATCAAATGATTTTTATT_ATCAGAAGTTCGAATCAAATTACGAA	0	0	0	0	1	0	0	0	0	0	0	0	0	0	0	0	0	0	0	0	0
TAGTCAAGTGACAATCTTTTTCCTAA_ATCAGAAGTTCGAATCAAATTACGAA	0	0	0	0	1	0	0	0	0	0	0	0	0	0	0	0	0	0	0	0	0
TAAACAATCATAAAATTTGTTTTCTT_ATCAGAAGTTCGAATCAAATTACGAA	0	0	0	0	1	0	0	0	0	0	0	0	0	0	0	0	0	0	0	0	0
ATCCGAACGCTGAATTGCTTTATTGA_ATCAGAAGTTCGAATCAAATTACGAA	0	0	0	0	1	0	0	0	0	0	0	0	0	0	0	0	0	0	0	0	0
GTAATAAGACAGAATGAATTTTCCCC_ATCAGAAGTTCGAATCAAATTACGAA	0	0	0	0	1	0	0	0	0	0	0	0	0	0	0	0	0	0	0	0	0
AAGAAAATAGATAAGAAATTTCCCAA_ATCAGAAGTTCGAATCAAATTACGAA	0	0	0	0	1	0	0	0	0	0	0	0	0	0	0	0	0	0	0	0	0
GGAACAAAACTTAAAGTAATTACAAA_ATCAGAAGTTCGAATCAAATTACGAA	0	0	0	0	1	0	0	0	0	0	0	0	0	0	0	0	0	0	0	0	0
GCAATAATCTTGAAGCGATTTTGAT_ATCAGAAGTTCGAATCAAATTACGAA	0	0	0	0	1	0	0	0	0	0	0	0	0	0	0	0	0	0	0	0	0
TATCAAAAATGGAAGTCTATTAAATG_ATCAGAAGTTCGAATCAAATTACGAA	0	0	0	0	1	0	0	0	0	0	0	0	0	0	0	0	0	0	0	0	0
TAATTAAAAATAAAACCTTTTTTAAG_ATCAGAAGTTCGAATCAAATTACGAA	0	0	0	0	1	0	0	0	0	0	0	0	0	0	0	0	0	0	0	0	0
TCCATAATAAACAAGAGTTTTGGCTT_ATCAGAAGTTCGAATCAAATTACGAA	0	0	0	0	1	0	0	0	0	0	0	0	0	0	0	0	0	0	0	0	0
TGTTGAAACGCGAAAAGAATTGGTTT_ATCAGAAGTTCGAATCAAATTACGAA	0	0	0	0	1	0	0	0	0	0	0	0	0	0	0	0	0	0	0	0	0
AATTAAACTTTTAATCATTTTGATTT_ATCAGAAGTTCGAATCAAATTACGAA	0	0	0	0	1	0	0	0	0	0	0	0	0	0	0	0	0	0	0	0	0
CCAGAAAATATTAAGTAAGTTAAGTT_ATCAGAAGTTCGAATCAAATTACGAA	0	0	0	0	1	0	0	0	0	0	0	0	0	0	0	0	0	0	0	0	0
CTGTTAACAGTAAATCTGCTTCTCCC_ATCAGAAGTTCGAATCAAATTACGAA	0	0	0	0	1	0	0	0	0	0	0	0	0	0	0	0	0	0	0	0	0
TTTGAAAATTTTAACAACATTAGTCG_ATCAGAAGTTCGAATCAAATTACGAA	0	0	0	0	1	0	0	0	0	0	0	0	0	0	0	0	0	0	0	0	0
CTAACAAACGTTAAGAAGTTTGCCAT_ATCAGAAGTTCGAATCAAATTACGAA	0	0	0	0	1	0	0	0	0	0	0	0	0	0	0	0	0	0	0	0	0
ATTTAAATCTGGAAAGATTTTTCTTA_ATCAGAAGTTCGAATCAAATTACGAA	0	0	0	0	1	0	0	0	0	0	0	0	0	0	0	0	0	0	0	0	0
GCCGCAAGGTTGAAGAGTGTTCTAGA_ATCAGAAGTTCGAATCAAATTACGAA	0	0	0	0	1	0	0	0	0	0	0	0	0	0	0	0	0	0	0	0	0
CCTATAATATTTAAATCAGTTGTAGC_ATCAGAAGTTCGAATCAAATTACGAA	0	0	0	0	1	0	0	0	0	0	0	0	0	0	0	0	0	0	0	0	0
AAAATAAATGATAATCTTTTTTGTCT_ATCAGAAGTTCGAATCAAATTACGAA	0	0	0	0	1	0	0	0	0	0	0	0	0	0	0	0	0	0	0	0	0
TTCGGAATAATGAATAATTTTTCGT_ATCAGAAGTTCGAATCAAATTACGAA	0	0	0	0	1	0	0	0	0	0	0	0	0	0	0	0	0	0	0	0	0
CGGACTAAGTGGAATTGTGTTGGAAA_ATCAGAAGTTCGAATCAAATTACGAA	0	0	0	0	1	0	0	0	0	0	0	0	0	0	0	0	0	0	0	0	0
ATATCAAGGGTGAATGATGTTGGAAA_ATCAGAAGTTCGAATCAAATTACGAA	0	0	0	0	1	0	0	0	0	0	0	0	0	0	0	0	0	0	0	0	0
ATAACAACGGTAAAAGGGTTAGAAA_ATCAGAAGTTCGAATCAAATTACGAA	0	0	0	0	1	0	0	0	0	0	0	0	0	0	0	0	0	0	0	0	0
TAGCGAAAACTAAATTTATTTCGCAA_ATCAGAAGTTCGAATCAAATTACGAA	0	0	0	0	1	0	0	0	0	0	0	0	0	0	0	0	0	0	0	0	0
TCTTTAAGAAATAAGCGTCTTGGACG_ATCAGAAGTTCGAATCAAATTACGAA	0	0	0	0	1	0	0	0	0	0	0	0	0	0	0	0	0	0	0	0	0
TTGGGATAACCAAAGACTCTTAAGCC_ATCAGAAGTTCGAATCAAATTACGAA	0	0	0	0	1	0	0	0	0	0	0	0	0	0	0	0	0	0	0	0	0
GTGACAAAATTTAAGTCGTTTCCCTG_ATCAGAAGTTCGAATCAAATTACGAA	0	0	0	0	1	0	0	0	0	0	1	0	0	0	0	0	0	0	0	0	0
AAGAGAATCGTTAAGTTCTTTGTTTG_ATCAGAAGTTCGAATCAAATTACGAA	0	0	0	0	1	0	0	0	0	0	0	0	0	0	0	0	0	0	0	0	0
TTTAAAATCTACAAATTGTTTCTCTG_ATCAGAAGTTCGAATCAAATTACGAA	0	0	0	0	1	0	0	0	0	0	0	0	0	0	0	0	0	0	0	0	0
TTTCTAAAAACTAAACTTTTTTTTAT_ATCAGAAGTTCGAATCAAATTACGAA	0	0	0	0	1	0	0	0	0	0	0	0	0	0	0	0	0	0	0	0	0
GAGGAAAACGGCAAGGGGTTTGGTGA_ATCAGAAGTTCGAATCAAATTACGAA	0	0	0	0	1	0	0	0	0	0	0	0	0	0	0	0	0	0	0	0	0
TATTGAATAGGGAAATCTATTCTAAT_ATCAGAAGTTCGAATCAAATTACGAA	0	0	0	0	1	0	0	0	0	0	0	0	0	0	0	0	0	0	0	0	0
TAGATAATGTTAAATTTATTTGGATT_ATCAGAAGTTCGAATCAAATTACGAA	0	0	0	0	1	0	0	0	0	0	0	0	0	0	0	0	0	0	0	0	0
ATCGTAAAATAGAATTCTTTTGCTTA_ATCAGAAGTTCGAATCAAATTACGAA	0	0	0	0	1	0	0	0	0	0	0	0	0	0	0	0	0	0	0	0	0
TAACAAATTACGAAAATTTTTAGGAG_ATCAGAAGTTCGAATCAAATTACGAA	0	0	0	0	1	0	0	0	0	0	0	0	0	0	0	0	0	0	0	0	0
AAAAGAACTTTCAAAGTGTTTGGCGT_ATCAGAAGTTCGAATCAAATTACGAA	0	0	0	0	1	0	0	0	0	0	0	0	0	0	0	0	0	0	0	0	0
GTTTCAATTGACAAGTTCATTATCTG_ATCAGAAGTTCGAATCAAATTACGAA	0	0	0	0	1	0	0	0	0	0	0	0	0	0	0	0	0	0	0	0	0
GATACAAGTATTAATGTAATTGGAC_ATCAGAAGTTCGAATCAAATTACGAA	0	0	0	0	1	0	0	0	0	0	0	0	0	0	0	0	0	0	0	0	0
TATATAAGATGTAATTGTCTTTTATT_ATCAGAAGTTCGAATCAAATTACGAA	0	0	0	0	1	0	0	0	0	0	0	0	0	0	0	0	0	0	0	0	0
CACTTATGATGTAAGGTAATTTTTAG_ATCAGAAGTTCGAATCAAATTACGAA	0	0	0	0	1	0	0	0	0	0	0	0	0	0	0	0	0	0	0	0	0
TGATCAAATTGGAATGATGTTATCGA_ATCAGAAGTTCGAATCAAATTACGAA	0	0	0	0	1	0	0	0	0	0	0	0	0	0	0	0	0	0	0	0	0
TTAAAAAAAATCTACTTGGTTCCTAT_ATCAGAAGTTCGAATCAAATTACGAA	0	0	0	0	1	0	0	0	0	0	0	0	0	0	0	0	0	0	0	0	0
TTCCTAATAACTAATCATGTTAAAGC_ATCAGAAGTTCGAATCAAATTACGAA	0	0	0	0	1	0	0	0	0	0	0	0	0	0	0	0	0	0	0	0	0
AAGACAAGTTCTAATCCTCTTGAGGC_ATCAGAAGTTCGAATCAAATTACGAA	0	0	0	0	1	0	0	0	0	0	0	0	0	0	0	0	0	0	0	0	0
CGGTAAACTGGTAATGTGATTTGTCG_ATCAGAAGTTCGAATCAAATTACGAA	0	0	0	0	1	0	0	0	0	0	0	0	0	0	0	0	0	0	0	0	0
TTATGAATACATAATATTCTTTTGGA_ATCAGAAGTTCGAATCAAATTACGAA	0	0	0	0	1	0	0	0	0	0	0	0	0	0	0	0	0	0	0	0	1
TGATCAAGTTCCAAACTTATTTCTCA_ATCAGAAGTTCGAATCAAATTACGAA	0	0	0	0	1	0	0	0	0	0	0	0	0	0	0	0	0	0	0	0	1
CTGGGAAATCTTACACGCTTCTTTG_ATCAGAAGTTCGAATCAAATTACGAA	0	0	0	0	1	0	0	0	0	0	0	0	0	0	0	0	0	0	0	0	0
TCTTTAAACTATAATATCTTTGGTTA_ATCAGAAGTTCGAATCAAATTACGAA	0	0	0	0	1	0	0	0	0	0	0	0	0	0	0	0	0	0	0	0	0
TATTTAAATACCAAACATTTTAAGAA_ATCAGAAGTTCGAATCAAATTACGAA	0	0	0	0	1	0	0	0	0	0	0	0	0	0	0	0	0	0	0	0	0
AGGGCAACGTTTAATGCCATTCTCAT_ATCAGAAGTTCGAATCAAATTACGAA	0	0	0	0	1	0	0	0	0	0	0	0	0	0	0	0	0	0	0	0	0
ATCTTAAACTAGAATCTATTTACGTT_ATCAGAAGTTCGAATCAAATTACGAA	0	0	0	0	1	0	0	0	0	0	0	0	0	0	0	0	0	0	0	0	0
TTTTGAATTCTTAATTCTGTTTCTAG_ATCAGAAGTTCGAATCAAATTACGAA	0	0	0	0	1	0	0	0	0	0	0	0	0	0	0	0	0	0	0	0	0
ACTGAAATGTGCAAGAGTATTTCGCG_ATCAGAAGTTCGAATCAAATTACGAA	0	0	0	0	1	0	0	0	0	0	0	0	0	0	0	0	0	0	0	0	0
ATGTTAATTAAAAAGGTCTTTACTTA_ATCAGAAGTTCGAATCAAATTACGAA	0	0	0	0	1	0	0	0	0	0	0	0	0	0	0	0	0	0	0	0	0
AGTGCAAGCCTCTAATGGATTGTTTT_ATCAGAAGTTCGAATCAAATTACGAA	0	0	0	0	1	0	0	0	0	0	0	0	0	0	0	0	0	0	0	0	0
CTCATAAACCTTAAAAACTTTGATGA_ATCAGAAGTTCGAATCAAATTACGAA	0	0	0	0	1	0	0	0	0	0	0	0	0	0	0	0	0	0	0	0	0
AATATAAATATTAACTGTATTCAACT_ATCAGAAGTTCGAATCAAATTACGAA	0	0	0	0	1	0	0	0	0	0	0	0	0	0	0	0	0	0	0	0	0
TGTCAAAAATTAAATGATTTTTGTTC_ATCAGAAGTTCGAATCAAATTACGAA	0	0	0	0	1	0	0	0	0	0	0	0	0	0	0	0	0	0	0	0	0
TCGCAAAGATCTAAGTATTTTAGTTG_ATCAGAAGTTCGAATCAAATTACGAA	0	0	0	0	1	0	0	0	0	0	0	0	0	0	0	0	0	0	0	0	0
GACTTAAGCTATAAGCTTCTTTGTTT_ATCAGAAGTTCGAATCAAATTACGAA	0	0	0	0	1	0	0	1	0	0	0	0	0	0	0	0	0	0	0	0	0
CATTTAAGATTTAATATTCTTCAGTC_ATCAGAAGTTCGAATCAAATTACGAA	0	0	0	0	1	0	0	0	0	0	0	0	0	0	0	0	0	0	0	0	0
TGATCCTATATCGGTACTATTGGCGG_ATCAGAAGTTCGAATCAAATTACGAA	0	0	0	0	1	0	0	0	0	0	0	0	0	0	0	0	0	0	0	0	0
ACCTCAACGGATAATGGCTTTCGAAT_ATCAGAAGTTCGAATCAAATTACGAA	0	0	0	0	1	0	0	0	0	0	0	0	0	0	0	0	0	0	0	0	0
GTACAAACCACTAATATCTTTGTTAT_ATCAGAAGTTCGAATCAAATTACGAA	0	0	0	0	1	0	0	0	0	0	0	0	0	0	0	0	0	0	0	0	0
CTGGGAAATGGGAATTATTTTTTATC_ATCAGAAGTTCGAATCAAATTACGAA	0	0	0	0	1	0	0	0	0	0	0	0	0	0	0	0	0	0	0	0	0
CTGGGAAAGGTAACAGTTTTGGACA_ATCAGAAGTTCGAATCAAATTACGAA	0	0	0	0	1	0	0	0	0	0	0	0	0	0	0	0	0	0	0	0	0
CTCTGAATTACAAACTCGTTTTACAG_ATCAGAAGTTCGAATCAAATTACGAA	0	0	0	0	1	0	0	1	0	0	0	0	0	0	0	0	0	0	0	0	0
GATTGAATAGTAAAGTGTGTTGTGCG_ATCAGAAGTTCGAATCAAATTACGAA	0	0	0	0	1	0	0	0	0	0	0	0	0	0	0	0	0	0	0	0	0
ATCAGAATAGTCAACCGCTTTTCTAT_ATCAGAAGTTCGAATCAAATTACGAA	0	0	0	0	1	0	0	0	0	0	0	0	0	0	0	0	0	0	0	0	0
TTTGCAAAATATAAGGATGTTCTCTA_ATCAGAAGTTCGAATCAAATTACGAA	0	0	0	0	1	0	0	0	0	0	0	0	0	0	0	0	0	0	0	0	0
GATTCAAGATTGAAGTGTTTTTGAAT_ATCAGAAGTTCGAATCAAATTACGAA	0	0	0	0	1	0	0	0	0	0	0	0	0	0	0	0	0	0	0	0	0
CTATAAAGTGTCAATAAGTTTTTTTC_ATCAGAAGTTCGAATCAAATTACGAA	0	0	0	0	1	0	0	0	0	0	0	0	0	0	0	0	0	0	0	0	0
AGGAAAAACTTCAAAGTTATTTATTG_ATCAGAAGTTCGAATCAAATTACGAA	0	0	0	0	1	0	0	0	0	0	0	0	0	0	0	0	0	0	0	0	0
GTGTGAAGCGATAAGGTTTTTAAATG_ATCAGAAGTTCGAATCAAATTACGAA	0	0	0	0	1	0	0	0	0	0	0	0	0	0	0	0	0	0	0	0	0
CGGACAATATTGAAGGTGATTGTGAT_ATCAGAAGTTCGAATCAAATTACGAA	0	0	0	0	1	0	0	0	0	0	0	0	0	0	0	0	0	0	0	0	0
CAACCAATTCGCAACGGTCTTGACG_ATCAGAAGTTCGAATCAAATTACGAA	0	0	0	0	1	0	0	0	0	0	0	0	0	0	0	0	0	0	0	0	0
GCAGGAACCCACAAGCTCTTAGAAA_ATCAGAAGTTCGAATCAAATTACGAA	0	0	0	0	1	0	0	0	0	0	0	0	0	0	0	0	0	0	0	0	0
GTTATAAATAGGAACTGAATTTTGGC_ATCAGAAGTTCGAATCAAATTACGAA	0	0	0	0	1	0	0	0	0	0	0	0	0	0	0	0	0	0	0	0	0
ACTGCATACTTGTATATGTTACCGTT_ATCAGAAGTTCGAATCAAATTACGAA	0	0	0	0	1	0	0	0	0	0	0	0	0	0	0	0	0	0	0	0	0
AAACGAATATCAAATGAGTTTATATG_ATCAGAAGTTCGAATCAAATTACGAA	0	0	0	0	1	0	0	0	0	0	1	0	0	0	0	0	0	0	0	0	0
TACATAAAACTAAACTGGGTTCGGTT_ATCAGAAGTTCGAATCAAATTACGAA	0	0	0	0	1	0	0	0	0	0	0	0	0	0	0	0	0	0	0	0	0
TCGGGACCTCACAAGTTCTCTCATCA_ATCAGAAGTTCGAATCAAATTACGAA	0	0	0	0	1	0	0	0	0	0	0	0	0	0	0	0	0	0	0	0	0
CCTTACAAGCGCCCTTCCTATATA_ATCAGAAGTTCGAATCAAATTACGAA	0	0	0	0	1	0	0	0	0	0	0	0	0	0	0	0	0	0	0	0	0
TTAATAACTAGTAAAGGGTTTGGCTT_ATCAGAAGTTCGAATCAAATTACGAA	0	0	0	0	1	0	0	0	0	0	0	0	0	0	0	0	0	0	0	0	0
GAGTGAATCTATAATCTAGTTTCGTA_ATCAGAAGTTCGAATCAAATTACGAA	0	0	0	0	1	0	0	0	0	0	0	0	0	0	0	0	0	0	0	0	0
GAGTCAACACCTAAATTTATTGTGTT_ATCAGAAGTTCGAATCAAATTACGAA	0	0	0	0	1	0	0	0	0	0	0	0	0	0	0	0	0	0	0	0	0
ACACAAATAACTAAATGATTTTTCAG_ATCAGAAGTTCGAATCAAATTACGAA	0	0	0	0	1	0	0	0	0	0	0	0	0	0	0	0	0	0	0	0	0
GCATTAATTTCTAATGCTCTTCACTG_ATCAGAAGTTCGAATCAAATTACGAA	0	0	0	0	1	0	0	0	0	0	0	0	0	0	0	0	0	0	0	0	0
CGTTTAAGTTGAAAGAGTTTTGCGGA_ATCAGAAGTTCGAATCAAATTACGAA	0	0	0	0	1	0	0	0	0	0	0	0	0	0	0	0	0	0	0	0	0
TTGACAATGAGAAATTTTTTTATGCT_ATCAGAAGTTCGAATCAAATTACGAA	0	0	0	0	1	0	0	0	0	0	0	0	0	0	0	0	0	0	0	0	0
AATATAACGTCGAACGTAGTTTCACA_ATCAGAAGTTCGAATCAAATTACGAA	0	0	0	0	1	0	0	0	0	0	0	0	0	0	0	0	0	0	0	0	0
ATTCCAACCCCAAAATTCATTTAAGA_ATCAGAAGTTCGAATCAAATTACGAA	0	0	0	0	1	0	0	0	0	0	0	0	0	0	0	0	0	0	0	0	0
GCTCCAAATATCAATCTCCTTCTCTC_ATCAGAAGTTCGAATCAAATTACGAA	0	0	0	0	1	0	0	0	0	0	0	0	0	0	0	0	0	0	0	0	0
ATTTAAATCACTAACATCTTTTTAGA_ATCAGAAGTTCGAATCAAATTACGAA	0	0	0	0	1	0	0	0	0	0	0	0	0	0	0	0	0	0	0	0	0
CCAATAAACGAGAAAATGTTTGTTAG_ATCAGAAGTTCGAATCAAATTACGAA	0	0	0	0	1	0	0	0	0	0	0	0	0	0	0	0	0	0	0	0	0
TAAACAAAGCTTAATCAGCTTTTTTG_ATCAGAAGTTCGAATCAAATTACGAA	0	0	0	0	1	0	0	0	0	0	0	0	0	0	0	0	0	0	0	0	0
ATCTTAAACATAAAGATGCTTATAAA_ATCAGAAGTTCGAATCAAATTACGAA	0	0	0	0	1	0	0	0	0	0	0	0	0	0	0	0	0	0	0	0	0
GCTCAAATACGTAAGTGATTTAAGT_ATCAGAAGTTCGAATCAAATTACGAA	0	0	0	0	1	0	0	0	0	0	0	0	0	0	0	1	0	0	0	0	0
TTTATAATGGTGAAGCTTTTTATATG_ATCAGAAGTTCGAATCAAATTACGAA	0	0	0	0	1	0	0	0	0	0	0	0	0	0	0	0	0	0	0	0	0
TGATTAATGGTTAAGTGCTTTAGCT_ATCAGAAGTTCGAATCAAATTACGAA	0	0	0	0	1	0	0	0	0	0	0	0	0	0	0	0	0	0	0	0	0
AGCGCAACGAGGAAAGTGGTTGATGT_ATCAGAAGTTCGAATCAAATTACGAA	0	0	0	0	1	0	0	0	0	0	0	0	0	0	0	0	0	0	0	0	0
TTTAGAAGTTGTATCGCGTTTTGTAG_ATCAGAAGTTCGAATCAAATTACGAA	0	0	0	0	1	0	0	0	0	0	0	0	0	0	0	0	0	0	0	0	0
CTTCAAATAGAGAATGACTTTGTTCG_ATCAGAAGTTCGAATCAAATTACGAA	0	0	0	0	1	0	0	0	0	0	0	0	0	0	0	0	0	0	0	0	0
AGTACAAGAGTGAATGGGGTTTTAAT_ATCAGAAGTTCGAATCAAATTACGAA	0	0	0	0	1	0	0	0	0	0	0	0	0	0	0	0	0	0	0	0	0
CAGATAACTGTGAATAAGTTTATAAG_ATCAGAAGTTCGAATCAAATTACGAA	0	0	0	0	1	0	0	0	0	0	0	0	0	0	0	0	0	0	0	0	0
TATACAATCTTTAACCTTATTTGAAA_ATCAGAAGTTCGAATCAAATTACGAA	0	0	0	0	1	0	0	0	0	0	0	0	0	0	0	0	0	0	0	0	0
ACGTCAATGATAAAGGCTTTGACAT_ATCAGAAGTTCGAATCAAATTACGAA	0	0	0	0	1	0	0	0	0	0	0	0	0	0	0	0	0	0	0	0	0
AGTTAAAAACCAAACTCATTTTAATT_ATCAGAAGTTCGAATCAAATTACGAA	0	0	0	0	1	0	0	0	0	0	0	0	0	0	0	0	0	0	0	0	0
AAATCAAGAGCCAAGTTGATTAATTT_ATCAGAAGTTCGAATCAAATTACGAA	0	0	0	0	1	0	0	0	0	0	0	0	0	0	0	0	0	0	0	0	0
CCCAAAACTTTAATAGCGTTTCGAT_ATCAGAAGTTCGAATCAAATTACGAA	0	0	0	0	1	0	0	0	0	0	0	0	0	0	0	0	0	0	0	0	0
TCTTTAAATTTTAAACGGCTTTTGAA_ATCAGAAGTTCGAATCAAATTACGAA	0	0	0	0	1	0	0	0	0	0	0	0	0	0	0	0	0	0	0	0	0
GGTCAAAAGTGCAATTAAATTAGCG_ATCAGAAGTTCGAATCAAATTACGAA	0	0	0	0	1	0	0	0	0	0	0	0	0	0	0	0	0	0	0	0	0
TATTATACTGGGAATTTTTTTCATCT_ATCAGAAGTTCGAATCAAATTACGAA	0	0	0	0	1	0	0	0	0	0	0	0	0	0	0	0	0	0	0	0	0
TTACCTAGCGAAGCCTCGATAATGC_ATCAGAAGTTCGAATCAAATTACGAA	0	0	0	0	1	0	0	0	0	0	0	0	0	0	0	0	0	0	0	0	0
TTTACAACCCAGAATGGTTTTTTTCA_ATCAGAAGTTCGAATCAAATTACGAA	0	0	0	0	1	0	0	0	0	0	0	0	0	0	0	0	0	0	0	0	0
ATTTAAAAGTGTAATAGTCTTAGGGG_ATCAGAAGTTCGAATCAAATTACGAA	0	0	0	0	1	0	0	0	0	0	0	0	0	0	0	0	0	0	0	0	0
GCAGGAAAATTAAATTTTGTTGTTTA_ATCAGAAGTTCGAATCAAATTACGAA	0	0	0	0	1	0	0	0	0	0	0	0	0	0	0	0	0	0	0	0	0
TCTATAAGTCGGAATATTATTTTTAA_ATCAGAAGTTCGAATCAAATTACGAA	0	0	0	0	1	0	0	0	0	0	0	0	0	0	0	0	0	0	0	0	0
TACGTATAAAAAAAGTTGTTTTCGC_ATCAGAAGTTCGAATCAAATTACGAA	0	0	0	0	1	0	0	0	0	0	0	0	0	0	0	0	0	0	0	0	0
TTATAAAATAACAAGTCTGTTCAGTA_ATCAGAAGTTCGAATCAAATTACGAA	0	0	0	0	1	0	0	0	0	0	0	0	0	0	0	0	0	0	0	0	0
TGATAAAGGTTTAATGTGGTTGCTTT_ATCAGAAGTTCGAATCAAATTACGAA	0	0	0	0	1	0	0	0	0	0	0	0	0	0	0	0	0	0	0	0	0
TTATGAAGTACAAATCCAATTGTTAT_ATCAGAAGTTCGAATCAAATTACGAA	0	0	0	0	1	0	0	0	0	0	0	0	0	0	0	0	0	0	0	0	0
TTCTGTAACGGTATGAAGGTTGGGGT_ATCAGAAGTTCGAATCAAATTACGAA	0	0	0	0	1	0	0	0	0	0	0	0	0	0	0	0	0	0	0	0	0
TCATGAACGAGAAACTTCATTCCAGT_ATCAGAAGTTCGAATCAAATTACGAA	0	0	0	0	1	0	0	0	0	0	0	0	0	0	0	0	0	0	0	0	0
GACAAAAAACATAATTCGTTTCAGGT_ATCAGAAGTTCGAATCAAATTACGAA	0	0	0	0	1	0	0	0	0	0	0	0	0	0	0	0	0	0	0	0	0
TTATCAAGCTGAAAGTAAGTTAATCG_ATCAGAAGTTCGAATCAAATTACGAA	0	0	0	0	1	0	0	0	0	0	0	0	0	0	0	0	0	0	0	0	0
TGATGAACATCAAATAAATTTTAGTT_ATCAGAAGTTCGAATCAAATTACGAA	0	0	0	0	1	0	0	0	0	0	0	0	0	0	0	0	0	0	0	0	0
GTAATAATATCTAATGTATTTCTATT_ATCAGAAGTTCGAATCAAATTACGAA	0	0	0	0	1	0	0	0	0	0	0	0	0	0	0	0	0	0	0	0	0
AACGCAACTCTAAACCAAGTTATCTA_ATCAGAAGTTCGAATCAAATTACGAA	0	0	0	0	1	0	0	0	0	0	0	0	0	0	0	0	0	0	0	0	0
ATCCAAAAGGATAAGTCGATTTGCTT_ATCAGAAGTTCGAATCAAATTACGAA	0	0	0	0	1	0	0	0	0	0	0	0	0	0	0	0	0	0	0	0	0
GCTTTAACTAGTAATTTTGTTAATTA_ATCAGAAGTTCGAATCAAATTACGAA	0	0	0	0	1	0	0	0	0	0	0	0	0	0	0	0	0	0	0	0	0
TCATAAATGATCAATTGTCTTTGCAC_ATCAGAAGTTCGAATCAAATTACGAA	0	0	0	0	1	0	0	0	0	0	0	0	0	0	0	0	0	0	0	0	0
CTTACAATATTGAATGCTTTTCGAAC_ATCAGAAGTTCGAATCAAATTACGAA	0	0	0	0	1	0	0	0	0	0	0	0	0	0	0	0	0	0	0	0	0
TATCTAATGATTAAGAAGTTTTCTTA_ATCAGAAGTTCGAATCAAATTACGAA	0	0	0	0	1	0	0	0	0	0	0	0	0	0	0	0	0	0	0	0	0
AGTTAAAATGTTAAGGCTCTTTAATT_ATCAGAAGTTCGAATCAAATTACGAA	0	0	0	0	1	0	0	0	0	0	0	0	0	0	0	0	0	0	0	0	0
TACCAAACTTCCAAATCACTTCCTAT_ATCAGAAGTTCGAATCAAATTACGAA	0	0	0	0	1	0	0	0	0	0	0	0	0	0	0	0	0	0	0	0	0
TATTCAAATGTCAACTGTTTTGTAAG_ATCAGAAGTTCGAATCAAATTACGAA	0	0	0	0	1	0	0	0	0	0	0	0	0	0	0	0	0	0	0	0	0
TCAAAAACATGTAAGTGTGTTGCTTG_ATCAGAAGTTCGAATCAAATTACGAA	0	0	0	0	1	0	0	0	0	0	0	0	0	0	0	0	0	0	0	0	0
CTCTGAATTGTTAACGATCTTCGCCG_ATCAGAAGTTCGAATCAAATTACGAA	0	0	0	0	1	0	0	0	0	0	0	0	0	0	0	0	0	0	0	0	0
TAAAAAAATTGTAAGGGACTTAATAT_ATCAGAAGTTCGAATCAAATTACGAA	0	0	0	0	1	0	0	0	0	0	0	0	0	0	0	0	0	0	1	1	0
AATGTAAACTTTAAGGTTATTCTGAT_ATCAGAAGTTCGAATCAAATTACGAA	0	0	0	0	1	0	0	0	0	0	0	0	0	0	0	0	0	0	0	0	0
CATAAAATATTGAAGGAATTTCGTTT_ATCAGAAGTTCGAATCAAATTACGAA	0	0	0	0	1	0	0	0	0	0	0	0	0	0	0	0	0	0	0	0	0
ACGCTAAGGGGGAAGGGGGTTGGCGT_ATCAGAAGTTCGAATCAAATTACGAA	0	0	0	0	1	0	0	0	0	0	0	0	0	0	0	0	0	0	0	0	0
TTGTGAATGAGTAACGGGGTTTTCGT_ATCAGAAGTTCGAATCAAATTACGAA	0	0	0	0	1	0	0	0	0	0	0	0	0	0	0	0	0	0	0	0	0
AGTAGAACTAAAAACTAAGTTTGTTT_ATCAGAAGTTCGAATCAAATTACGAA	0	0	0	0	1	0	0	0	0	0	0	0	0	0	0	0	0	0	0	0	0
CTATAAAAGTCCAAGTACATTTCCTT_ATCAGAAGTTCGAATCAAATTACGAA	0	0	0	0	1	0	0	0	0	0	0	0	0	0	0	0	0	0	0	0	0
ACTTTAATACGAAATTAATTTGTTCT_ATCAGAAGTTCGAATCAAATTACGAA	0	0	0	0	1	0	0	0	0	0	0	0	0	0	0	0	0	0	0	0	0
AATCTAATTCGTAATTTTTTTGTTGT_ATCAGAAGTTCGAATCAAATTACGAA	0	0	0	0	1	0	0	0	0	0	0	0	0	0	0	0	0	0	0	0	0
CTATAAATCGTTAATTGTGTTCATTA_ATCAGAAGTTCGAATCAAATTACGAA	0	0	0	0	1	0	0	0	0	0	0	0	0	0	0	0	0	0	0	0	0
TCAGAAACACCCCAGCGGGGTGGACG_ATCAGAAGTTCGAATCAAATTACGAA	0	0	0	0	1	0	0	0	0	0	0	0	0	0	0	0	0	0	0	0	0
CCTTAAACGATCAAGACTCTTCTAGG_ATCAGAAGTTCGAATCAAATTACGAA	0	0	0	0	1	0	0	0	0	0	0	0	0	0	0	0	0	0	0	0	0
ATGTCAAATATTAAGATGCTTGGTTT_ATCAGAAGTTCGAATCAAATTACGAA	0	0	0	0	1	0	0	0	0	0	0	0	0	0	0	0	0	0	0	0	0
CAAAGAATCAATAAATGACTTCAAAT_ATCAGAAGTTCGAATCAAATTACGAA	0	0	0	0	2	0	0	0	0	0	0	0	0	0	0	0	0	0	0	0	0
TACCTAAGTACGAAGAGTATTTCTTT_ATCAGAAGTTCGAATCAAATTACGAA	0	0	0	0	1	0	0	0	0	0	0	0	0	0	0	0	0	0	0	0	0
ATCGGTTATCGGTACCCAATTTACGC_ATCAGAAGTTCGAATCAAATTACGAA	0	0	0	0	1	0	0	0	0	0	0	0	0	0	0	0	0	0	0	0	0
ACGAGAAGGCACAAGCCCATTTCCTT_ATCAGAAGTTCGAATCAAATTACGAA	0	0	0	0	1	0	0	0	0	0	0	0	0	0	0	0	0	0	0	0	0
CAGCAAATACATAATGTGGTTTGTGG_ATCAGAAGTTCGAATCAAATTACGAA	0	0	0	0	1	0	0	0	0	0	0	0	0	0	0	0	0	0	0	0	0
CAGGTAAACTAGAATTACGTTGTTGG_ATCAGAAGTTCGAATCAAATTACGAA	0	0	0	0	1	0	0	0	0	0	0	0	0	0	0	0	0	0	0	0	0
GTGATTATGTGCAAATAAATTGACAC_ATCAGAAGTTCGAATCAAATTACGAA	0	0	0	0	1	0	0	0	0	0	0	0	0	0	0	0	0	0	0	0	0
TTAATAAAAGAAAAAATTATTATTTA_ATCAGAAGTTCGAATCAAATTACGAA	0	0	0	0	1	0	0	0	0	0	0	0	0	0	0	0	0	0	0	0	0
AGAAAAACCGGTAATACTTTGATCG_ATCAGAAGTTCGAATCAAATTACGAA	0	0	0	0	1	0	0	0	0	0	0	0	0	0	0	0	0	0	0	0	0
TTCACAAGCTATAAGCAATTTCCGGA_ATCAGAAGTTCGAATCAAATTACGAA	0	0	0	0	1	0	0	0	0	0	0	0	0	0	0	0	0	0	0	0	0
CGTTTAAATGGAAAGAATTTTCTTGA_ATCAGAAGTTCGAATCAAATTACGAA	0	0	0	0	1	0	0	0	0	0	0	0	0	0	0	0	0	0	0	0	0
GATGCAAGGCTGAAGTGGGTTTGTAG_ATCAGAAGTTCGAATCAAATTACGAA	0	0	0	0	1	0	0	0	0	0	0	0	0	0	0	0	0	0	0	0	0
ACAATAATTCATAACTGAGTTTCCTC_ATCAGAAGTTCGAATCAAATTACGAA	0	0	0	0	1	0	0	0	0	0	0	0	0	0	0	0	0	0	0	0	0
ACTTGAAATATGAACTCAGTTTGCGT_ATCAGAAGTTCGAATCAAATTACGAA	0	0	0	0	1	0	0	0	0	0	0	0	0	0	0	0	0	0	0	0	0
TAAATAATTATTAAGAACTTTCTGTA_ATCAGAAGTTCGAATCAAATTACGAA	0	0	0	0	1	0	0	0	0	0	0	0	0	0	0	0	0	0	0	0	0
CTAACAGATGCAAAATTGTTTGCGGA_ATCAGAAGTTCGAATCAAATTACGAA	0	0	0	0	1	0	0	0	0	0	0	0	0	0	0	0	0	0	0	0	0
TCTTCAATGATTAAAGCGTTTTTCTT_ATCAGAAGTTCGAATCAAATTACGAA	0	0	0	0	1	0	0	0	0	0	0	0	0	0	0	0	0	0	0	0	0
TATAAAATAATTAATGTTTTTTTTTC_ATCAGAAGTTCGAATCAAATTACGAA	0	0	0	0	1	0	0	0	0	0	0	0	0	0	0	0	0	0	0	0	0
TTTGAAAATTTCAACGAAATTTTCTT_ATCAGAAGTTCGAATCAAATTACGAA	0	0	0	0	1	0	0	0	0	0	0	0	0	0	0	0	0	0	0	0	0
CAAATAACCTTCAAGTTTTTTTGTTCC_ATCAGAAGTTCGAATCAAATTACGAA	0	0	0	0	1	0	0	0	0	0	0	0	0	0	0	0	0	0	0	0	0
AGGCGAAAGGTTAACCTGCTTTAGGT_ATCAGAAGTTCGAATCAAATTACGAA	0	0	0	0	1	0	0	0	0	0	0	0	0	0	0	0	0	0	0	0	0
CAGCCAAGCGGGAAGAGTCTTTTG_ATCAGAAGTTCGAATCAAATTACGAA	0	0	0	0	1	0	0	0	0	0	0	0	0	0	0	0	0	0	0	0	0
ATTGAAACTCTTAAATTCTTTTTCGG_ATCAGAAGTTCGAATCAAATTACGAA	0	0	0	0	1	0	0	0	0	0	0	0	0	0	0	0	0	0	0	0	0
ACTTAAACTTGCAATATTGTCAATGAT_ATCAGAAGTTCGAATCAAATTACGAA	0	0	0	0	1	0	0	0	0	0	0	0	0	0	0	0	0	0	0	0	0
ATTTGAAAAATTAAAATATTTTACTT_ATCAGAAGTTCGAATCAAATTACGAA	0	0	0	0	1	0	0	0	0	0	0	0	0	0	0	0	0	0	0	0	0
TTCTCAAATTGCAACGGGTTTTTTTA_ATCAGAAGTTCGAATCAAATTACGAA	0	0	0	0	1	0	0	0	0	0	0	0	0	0	0	0	0	0	0	0	0
ATATAAATTATCAACAGTTTTTGATA_ATCAGAAGTTCGAATCAAATTACGAA	0	0	0	0	1	0	0	0	0	0	0	0	0	0	0	0	0	0	0	0	0
ATGATAAAATTCAAAGATTTTAAGAC_ATCAGAAGTTCGAATCAAATTACGAA	0	0	0	0	1	0	0	0	0	0	0	0	0	0	0	0	0	0	0	0	0
CAGCCTTCGGCATTTGTGATTTCGCG_ATCAGAAGTTCGAATCAAATTACGAA	0	0	0	0	1	0	0	0	0	0	0	0	0	0	0	0	0	0	0	0	0
TATTAAAACTATAATAGTTTTTGTGA_ATCAGAAGTTCGAATCAAATTACGAA	0	0	0	0	1	0	0	0	0	0	0	0	0	0	0	0	0	0	0	0	0
TAAAGGAGGCTTTTGTCGACGGATCCGAT_ATCAGAAGTTCGAATCAAATTACGAA	0	0	0	0	1	0	0	0	0	0	0	0	0	0	0	0	0	0	0	0	0
CGTGGAAGGAGGAAGATCTTTTAAGG_ATCAGAAGTTCGAATCAAATTACGAA	0	0	0	0	1	0	0	0	0	0	0	0	0	0	0	0	0	0	0	0	0
TGTAAAATAGCTAATAGGTTTGTCAG_ATCAGAAGTTCGAATCAAATTACGAA	0	0	0	0	1	0	0	0	0	0	0	0	0	0	0	0	0	0	0	0	0
AACGTAATGTTCAATTACTTTTGAAG_ATCAGAAGTTCGAATCAAATTACGAA	0	0	0	0	1	0	0	0	0	0	0	0	0	0	0	0	0	0	0	0	0
CACAAAATAACGAATTAAGTTTCGGA_ATCAGAAGTTCGAATCAAATTACGAA	0	0	0	0	1	0	0	0	0	0	0	0	0	0	0	0	0	0	0	0	0
AACGAAATTTTAAATAAGTTTCAATG_ATCAGAAGTTCGAATCAAATTACGAA	0	0	0	0	1	0	0	0	0	0	0	0	0	0	0	0	0	0	0	0	0
ACTATAATTCATAACTTAGTTGCCGT_ATCAGAAGTTCGAATCAAATTACGAA	0	0	0	0	1	0	0	0	0	0	0	0	0	0	0	0	0	0	0	0	0
GACTCAAGATTAAACATTTTTTCGGT_ATCAGAAGTTCGAATCAAATTACGAA	0	0	0	0	1	0	0	0	0	0	0	0	0	0	0	0	0	0	0	0	0
ATCGTAAGCTTGAATTGCTTTTTTCG_ATCAGAAGTTCGAATCAAATTACGAA	0	0	0	0	1	0	0	0	0	0	0	0	0	0	0	0	0	0	0	0	0
TCATTAATTGTAAATGTACTTTTCAC_ATCAGAAGTTCGAATCAAATTACGAA	0	0	0	0	1	0	0	0	0	0	0	0	0	0	0	0	0	0	0	0	0
AGGACAAGGATGAAAGTTTTTCTCCC_ATCAGAAGTTCGAATCAAATTACGAA	0	0	0	0	1	0	0	0	0	0	0	0	0	0	0	0	0	0	0	0	0
CAACTAAATTATAAGATCTTTAAGTA_ATCAGAAGTTCGAATCAAATTACGAA	0	0	0	0	1	0	0	0	0	0	0	0	0	0	0	0	0	0	0	0	0
TATAAAATATGTAAATCCTTTAATTT_ATCAGAAGTTCGAATCAAATTACGAA	0	0	0	0	1	0	0	0	0	0	0	0	0	0	0	0	0	0	0	0	0
GGATAAAATGTCAACGATCTTGTGAG_ATCAGAAGTTCGAATCAAATTACGAA	0	0	0	0	1	0	0	0	0	0	0	0	0	0	0	0	0	0	0	0	0
AGACAAAAGTGGAAGTTTTTTTCAAT_ATCAGAAGTTCGAATCAAATTACGAA	0	0	0	0	1	0	0	0	0	0	0	0	0	0	0	0	0	0	0	0	0
ATATCAAACGAGAATGTAGTTGGTAT_ATCAGAAGTTCGAATCAAATTACGAA	0	0	0	0	1	0	0	0	0	0	0	0	0	0	0	0	0	0	0	0	0
ATACTAAGTTTCAACTGGGTTGCTGG_ATCAGAAGTTCGAATCAAATTACGAA	0	0	0	0	1	0	0	0	0	0	0	0	0	0	0	0	0	0	0	0	0
AAGAGAATCGTTAAGAGCGTTCGCTG_ATCAGAAGTTCGAATCAAATTACGAA	0	0	0	0	1	0	0	0	0	0	0	0	0	0	0	0	0	0	0	0	0
CTAGAAAAGTAATATGTTCTTATACT_ATCAGAAGTTCGAATCAAATTACGAA	0	0	0	0	1	0	0	0	0	0	0	0	0	0	0	0	0	0	0	0	0
TTTAAAATAGTGAATTAGTTTTCAAG_ATCAGAAGTTCGAATCAAATTACGAA	0	0	0	0	1	0	0	0	0	0	0	0	0	0	0	0	0	0	0	0	0
AAACTAATCCCTAACGGGGTTCTTTT_ATCAGAAGTTCGAATCAAATTACGAA	0	0	0	0	1	0	0	0	0	0	0	0	0	0	0	0	0	0	0	0	0
TGTTCAATCTCTAAGTCAGTTGTTTC_ATCAGAAGTTCGAATCAAATTACGAA	0	0	0	0	1	0	0	0	0	0	0	0	0	0	0	0	0	0	0	0	0
GTTTAAACATATAATTATGTTAGAAA_ATCAGAAGTTCGAATCAAATTACGAA	0	0	0	0	1	0	0	0	0	0	0	0	0	0	0	0	0	0	0	0	0
AGCGTAAGACTTAATGTAATTTGGAT_ATCAGAAGTTCGAATCAAATTACGAA	0	0	0	0	1	0	0	0	0	0	0	0	0	0	0	0	0	0	0	0	0
TCAAGATCTCAGAAGGTAGTTTGCTT_ATCAGAAGTTCGAATCAAATTACGAA	0	0	0	0	1	0	0	0	0	0	0	0	0	0	0	0	0	0	0	0	0
TAAATAAAGTGAAAAAGTATTCCTTT_ATCAGAAGTTCGAATCAAATTACGAA	0	0	0	0	1	0	0	0	0	0	0	0	0	0	0	0	0	0	0	0	0
CAAGCAAATAGAATAGTTTTCGGAG_ATCAGAAGTTCGAATCAAATTACGAA	0	0	0	0	1	0	0	0	0	0	0	0	0	0	0	0	0	0	0	0	0
TAATAAAGTCGGAACTTCGTTGTTTT_ATCAGAAGTTCGAATCAAATTACGAA	0	0	0	0	1	0	0	0	0	0	0	0	0	0	0	0	0	0	0	0	0
CTTACAACTGAGAATCGACTTACGCT_ATCAGAAGTTCGAATCAAATTACGAA	0	0	0	0	1	0	0	0	0	0	0	0	0	0	0	0	0	0	0	0	0
GTATAAAAAATTAACCTGTTTTTCAG_ATCAGAAGTTCGAATCAAATTACGAA	0	0	0	0	1	0	0	0	0	0	0	0	0	0	0	0	0	0	0	0	0
ACGAAATCTTGGATAATTGTTTGGAG_ATCAGAAGTTCGAATCAAATTACGAA	0	0	0	0	1	0	0	0	0	0	0	0	0	0	0	0	0	0	0	0	0
ATTTAAATCTTCAATTTTCTTGTACT_ATCAGAAGTTCGAATCAAATTACGAA	0	0	0	0	1	0	0	0	0	0	0	0	0	0	0	0	0	0	0	0	0
TCTTTAAAATAAAATGATGTTAACTT_ATCAGAAGTTCGAATCAAATTACGAA	0	0	0	0	1	0	0	0	0	0	0	0	0	0	0	0	0	0	0	0	0
TTCAAAAAATTAAATGTAGTTTTACG_ATCAGAAGTTCGAATCAAATTACGAA	0	0	0	0	1	0	0	0	0	0	0	0	0	0	0	0	0	0	0	0	0
ACACTAAAGTTTAATCTGCTTGCGTC_ATCAGAAGTTCGAATCAAATTACGAA	0	0	0	0	1	0	0	0	0	0	0	0	0	0	0	0	0	0	0	0	0
TTGATAATCTCTAATGTTCTTTGGG_ATCAGAAGTTCGAATCAAATTACGAA	0	0	0	0	1	0	0	0	0	0	0	0	0	0	0	0	0	0	0	0	0
AATTAAATTATCAATTCATTTAGGCA_ATCAGAAGTTCGAATCAAATTACGAA	0	0	0	0	1	0	0	0	0	0	0	0	0	0	0	0	0	0	0	0	0
AACAAAATGTTTAAGGCGTTTTGTTT_ATCAGAAGTTCGAATCAAATTACGAA	0	0	0	0	1	0	0	0	0	0	0	0	0	0	0	0	0	0	0	0	0
CTAATAACTACTAAATAAGTTTGAAT_ATCAGAAGTTCGAATCAAATTACGAA	0	0	0	0	1	0	0	0	0	0	0	0	0	0	0	0	0	0	0	0	0
TTTACAAATGCGAAACAAATAGCGAG_ATCAGAAGTTCGAATCAAATTACGAA	0	0	0	0	1	0	0	0	0	0	0	0	0	0	0	0	0	0	0	0	0
TTATTAAATAGTAACCTTGTTATGTC_ATCAGAAGTTCGAATCAAATTACGAA	0	0	0	0	1	0	0	0	0	0	0	0	0	0	0	0	0	0	0	0	0
TAAATAATTATTAACGTATTTTCTTG_ATCAGAAGTTCGAATCAAATTACGAA	0	0	0	0	1	0	0	0	0	0	0	0	0	0	0	0	0	0	0	0	0
CGGATAAACCAAAAGCGTGTTGAATG_ATCAGAAGTTCGAATCAAATTACGAA	0	0	0	0	1	0	0	0	0	0	0	0	0	0	0	0	0	0	0	0	0
GCGAGAATCAAAAACAGTTTTGAAGG_ATCAGAAGTTCGAATCAAATTACGAA	0	0	0	0	1	0	0	0	0	0	0	0	0	0	0	0	0	0	0	0	0
AATCTAAATTTTAATATTATTCATCT_ATCAGAAGTTCGAATCAAATTACGAA	0	0	0	0	1	0	0	0	0	0	0	0	0	0	0	0	0	0	0	0	0
TGATGAAAGAGTAATGAGATTTGTGT_ATCAGAAGTTCGAATCAAATTACGAA	0	0	0	0	1	0	0	0	0	0	0	0	0	0	0	0	0	0	0	0	0
TATTTAATCTTAAACGGTATTATAAT_ATCAGAAGTTCGAATCAAATTACGAA	0	0	0	0	1	0	0	0	0	0	0	0	0	0	0	0	0	0	0	0	0
TAACAAATCTTAAAGTCTATTCTAGG_ATCAGAAGTTCGAATCAAATTACGAA	0	0	0	0	1	0	0	0	0	0	0	0	0	0	0	0	0	0	0	0	0
TATTAAAATTTCAATATTATTTGAGT_ATCAGAAGTTCGAATCAAATTACGAA	0	0	0	0	1	0	0	0	0	0	0	0	0	0	0	0	0	0	0	0	0
ATGGATACCGAGAATCTATTTGCCCT_ATCAGAAGTTCGAATCAAATTACGAA	0	0	0	0	1	0	0	0	0	0	0	0	0	0	0	0	0	0	0	0	0
CAGTTAAATTTGAACCTCGTTTTTGT_ATCAGAAGTTCGAATCAAATTACGAA	0	0	0	0	1	0	0	0	0	0	0	0	0	0	0	0	0	0	0	0	0
AGGGGTACGTCCAACGCAATTTTTGT_ATCAGAAGTTCGAATCAAATTACGAA	0	0	0	0	1	0	0	0	0	0	0	0	0	0	0	0	0	0	0	0	0
AATCCAAAATTGAAATTTGTTAGGCG_ATCAGAAGTTCGAATCAAATTACGAA	0	0	0	0	1	0	0	0	0	0	0	0	0	0	0	0	0	0	0	0	0
AAAAAAATTAATAAGGTGTTTTGTCT_ATCAGAAGTTCGAATCAAATTACGAA	0	0	0	0	1	0	0	0	0	0	0	0	0	0	0	0	0	0	0	0	0
CTATCAAAGTGAAACATCTTTAATCC_ATCAGAAGTTCGAATCAAATTACGAA	0	0	0	0	1	0	0	0	0	0	0	0	0	0	0	0	0	0	0	0	0
CTTCTAAATTTAAAGCAAGTTAAGCG_ATCAGAAGTTCGAATCAAATTACGAA	0	0	0	0	1	0	0	0	0	0	0	0	0	0	0	0	0	0	0	0	0
CATTTAAGCCTCAACGGTTTTAGAGC_ATCAGAAGTTCGAATCAAATTACGAA	0	0	0	0	1	0	0	0	0	0	0	0	0	0	0	0	0	0	0	0	0
AGTAAAACCATGAACCGTTTTTGTGC_ATCAGAAGTTCGAATCAAATTACGAA	0	0	0	0	1	0	0	0	0	0	0	0	0	0	0	0	0	0	0	0	0
GCACAAATTCCGAATGTAGTTCCATA_ATCAGAAGTTCGAATCAAATTACGAA	0	0	0	0	1	0	0	0	0	0	0	0	0	0	0	0	0	0	0	0	0
AAGCCAAGTTCTAATGCTTTTGCAGA_ATCAGAAGTTCGAATCAAATTACGAA	0	0	0	0	1	0	0	0	0	0	0	0	0	0	0	0	0	0	0	0	0
ATACAAACACGTAAATGTTTTTACTGG_ATCAGAAGTTCGAATCAAATTACGAA	0	0	0	0	1	0	0	0	0	0	0	0	0	0	0	0	0	0	0	0	0
CCCACAAGACGTAAGATGGTTCAGAT_ATCAGAAGTTCGAATCAAATTACGAA	0	0	0	0	1	0	0	0	0	0	0	0	0	0	0	0	0	0	0	0	0
CGTAGAACAGGGAAGAGCGTTGGGGA_ATCAGAAGTTCGAATCAAATTACGAA	0	0	0	0	1	0	0	0	0	0	0	0	0	0	0	0	0	0	0	0	0
ATAACAATACGTAAATGTTTTAGCCT_ATCAGAAGTTCGAATCAAATTACGAA	0	0	0	0	1	0	0	0	0	0	0	0	0	0	0	0	0	0	0	0	0
TAGATAACAGTTAATCATATTTACGC_ATCAGAAGTTCGAATCAAATTACGAA	0	0	0	0	1	0	0	0	0	0	0	0	0	0	0	0	0	0	0	0	0
TAAAAAAACACTAATATATTTGTTTA_ATCAGAAGTTCGAATCAAATTACGAA	0	0	0	0	1	0	0	0	0	0	0	0	0	0	0	0	0	0	0	0	0
CAGTTAAGCTCTAAGAAGCTTATGAT_ATCAGAAGTTCGAATCAAATTACGAA	0	0	0	0	1	0	0	0	0	0	0	0	0	0	0	0	0	0	0	0	0
TGTTTAAAGTTTAATAATTTTAAATG_ATCAGAAGTTCGAATCAAATTACGAA	0	0	0	0	1	0	0	0	0	0	0	0	0	0	0	0	0	0	0	0	0
GAGGGAAGTAGCTAACTAGTTTGGTA_ATCAGAAGTTCGAATCAAATTACGAA	0	0	0	0	1	0	0	0	0	0	0	0	0	0	0	0	0	0	0	0	0
TTCAGAATCAAAAATAGTGTTGGTTC_ATCAGAAGTTCGAATCAAATTACGAA	0	0	0	0	1	0	0	0	0	0	0	0	0	0	0	0	0	0	0	0	0
TGGTTAATACTTATCCAGCTTAGTAC_ATCAGAAGTTCGAATCAAATTACGAA	0	0	0	0	1	0	0	0	0	0	0	0	0	0	0	0	0	0	0	0	0
TAACGAATTGGAAATTGAATTTCAAT_ATCAGAAGTTCGAATCAAATTACGAA	0	0	0	0	1	0	0	0	0	0	0	0	0	0	0	0	0	0	0	0	0
TTACTAATACTTAATTATCTTAGCTA_ATCAGAAGTTCGAATCAAATTACGAA	0	0	0	0	1	0	0	0	0	0	0	0	0	0	0	0	0	0	0	0	0
CATCAAATACTGAAAAATCTTGAGCT_ATCAGAAGTTCGAATCAAATTACGAA	0	0	0	0	1	0	0	0	0	0	0	0	0	0	0	0	0	0	0	0	0
AATCTAAAGATAAAATATGTTAGTTA_ATCAGAAGTTCGAATCAAATTACGAA	0	0	0	0	1	0	0	0	0	0	0	0	0	0	0	0	0	0	0	0	0
ACTCTAAACGCAAATTCTCTTGTGGT_ATCAGAAGTTCGAATCAAATTACGAA	0	0	0	0	1	0	0	0	0	0	0	0	0	0	0	0	0	0	0	0	0
ATGGCAATTATTAATATGGATCAATC_ATCAGAAGTTCGAATCAAATTACGAA	0	0	0	0	1	0	0	0	0	0	0	0	0	0	0	0	0	0	0	0	0
TGGAGAAAGTAGAAAGTAATTAGACA_ATCAGAAGTTCGAATCAAATTACGAA	0	0	0	0	1	0	0	0	0	0	0	0	0	0	0	0	0	0	0	0	0
ACAGGAAGATTGAACAGGTTTAGTAT_ATCAGAAGTTCGAATCAAATTACGAA	0	0	0	0	1	0	0	0	0	0	0	0	0	0	0	0	0	0	0	0	0
GACCGTAACGTCAAAACCGTTCTGGA_ATCAGAAGTTCGAATCAAATTACGAA	0	0	0	0	1	0	0	0	0	0	0	0	0	0	0	0	0	0	0	0	0
TAAATAAGAGATAAATTTGTTTAACA_ATCAGAAGTTCGAATCAAATTACGAA	0	0	0	0	1	0	0	0	0	0	0	0	0	0	0	0	0	0	0	0	0
AGAGCAATTTCAAAAGCGTTATGGA_ATCAGAAGTTCGAATCAAATTACGAA	0	0	0	0	2	0	0	0	0	0	0	0	0	0	0	0	0	0	0	0	0
CTTCGAAGTTAGAAAGTTGTTGGTGG_ATCAGAAGTTCGAATCAAATTACGAA	0	0	0	0	1	0	0	0	0	0	0	0	0	0	0	0	0	0	0	0	0
CTCAAAATACATTGTTGAATAAC_ATCAGAAGTTCGAATCAAATTACGAA	0	0	0	0	1	0	0	0	0	0	0	0	0	0	0	0	0	0	0	0	0
TATTGATTCTTAAATGTTGTTCCCTC_ATCAGAAGTTCGAATCAAATTACGAA	0	0	0	0	1	0	0	0	0	0	0	0	0	0	0	0	0	0	0	0	0
ATTTCTATATCGAAGTTTGTTAGGTC_ATCAGAAGTTCGAATCAAATTACGAA	0	0	0	0	1	0	0	0	0	0	0	0	0	0	0	0	0	0	0	0	0
TGTTCAATGTTCAACTAATTTTCATT_ATCAGAAGTTCGAATCAAATTACGAA	0	0	0	0	1	0	0	0	0	0	0	0	0	0	0	0	0	0	0	0	0
TTATCAAGGGGCAATACAGTTTGCAG_ATCAGAAGTTCGAATCAAATTACGAA	0	0	0	0	1	0	0	0	0	0	0	0	0	0	0	0	0	0	0	0	0
AAGCAAATTTGGAAGGGTATTGAAAC_ATCAGAAGTTCGAATCAAATTACGAA	0	0	0	0	1	0	0	0	0	0	0	0	0	0	0	0	0	0	0	0	0
CCCATATTGCATACTGTTTTTTGAAG_ATCAGAAGTTCGAATCAAATTACGAA	0	0	0	0	1	0	0	0	0	0	0	0	0	0	0	0	0	0	0	0	0
GATTAAACCGAAAATGTTTTTGATTG_ATCAGAAGTTCGAATCAAATTACGAA	0	0	0	0	1	0	0	0	0	0	0	0	0	0	0	0	0	0	0	0	0
ACGAAAAGAAGGATCGATTTGTTT_ATCAGAAGTTCGAATCAAATTACGAA	0	0	0	0	1	0	0	0	0	0	0	0	0	0	0	0	0	0	0	0	0
CAAGTAATCAGTAACGCCCTTCTAGA_ATCAGAAGTTCGAATCAAATTACGAA	0	0	0	0	1	0	0	0	0	0	0	0	0	0	0	0	0	0	0	0	0
CTCTAAATCACCAGTGTTTTCCCCG_ATCAGAAGTTCGAATCAAATTACGAA	0	0	0	0	1	0	0	0	0	0	0	0	0	0	0	0	0	0	0	0	0
TTGGTAAGCGGAAAGGGTGTTCTGTT_ATCAGAAGTTCGAATCAAATTACGAA	0	0	0	0	1	0	0	0	0	0	0	0	0	0	0	0	0	0	0	0	0
GTAACAAAAGTAAAATAAATTCCTGA_ATCAGAAGTTCGAATCAAATTACGAA	0	0	0	0	1	0	0	0	0	0	0	0	0	0	0	0	0	0	0	0	0
GTAATAAGGGAGAACTGGGTTACAC_ATCAGAAGTTCGAATCAAATTACGAA	0	0	0	0	1	0	0	0	0	0	0	0	0	0	0	0	0	0	0	0	0
TTGTCAATTACAAAGGTTCTTTTGAC_ATCAGAAGTTCGAATCAAATTACGAA	0	0	0	0	1	0	0	0	0	0	0	0	0	0	0	0	0	0	0	0	0
CATCTAAGTAGTAATAGAGTTGGATA_ATCAGAAGTTCGAATCAAATTACGAA	0	0	0	0	1	0	0	0	0	0	0	0	0	0	0	0	0	0	0	0	0
CGTTAAAATGGTAAAGGTATTCGTCC_ATCAGAAGTTCGAATCAAATTACGAA	0	0	0	0	1	0	0	0	0	0	0	0	0	0	0	0	0	0	0	0	0
TGCCTAAACGTTAAGTTTATTACCAC_ATCAGAAGTTCGAATCAAATTACGAA	0	0	0	0	1	0	0	0	0	0	0	0	0	0	0	0	0	0	0	0	0
TGATTAAATCAAAATTCTGTTCGCTT_ATCAGAAGTTCGAATCAAATTACGAA	0	0	0	0	1	0	0	0	0	0	0	0	0	0	0	0	0	0	0	0	0
ATCCGAAGCGGGAAGTGGGTTTCTTG_ATCAGAAGTTCGAATCAAATTACGAA	0	0	0	0	1	0	0	0	0	0	0	0	0	0	0	0	0	0	0	0	0
GAAAGAACAGCGAAACCACTTCCAAA_ATCAGAAGTTCGAATCAAATTACGAA	0	0	0	0	1	0	0	0	0	0	0	0	0	0	0	0	0	0	0	0	0
CCCGAACCCCATACTGCGGCTAAGGG_ATCAGAAGTTCGAATCAAATTACGAA	0	0	0	0	1	0	0	0	0	0	0	0	0	0	0	0	0	0	0	0	0
CTATTAAGCCTTAAATGTCTTTGTGA_ATCAGAAGTTCGAATCAAATTACGAA	0	0	0	0	1	0	0	0	0	0	0	0	0	0	0	0	0	0	0	0	0
CTATTAAATACTAAATTGATTTGAAT_ATCAGAAGTTCGAATCAAATTACGAA	0	0	0	0	1	0	0	0	0	0	0	0	0	0	0	0	0	0	0	0	0
CAGGAAAGAGAGAATCACGTTTGTCA_ATCAGAAGTTCGAATCAAATTACGAA	0	0	0	0	1	0	0	0	0	0	0	0	0	0	0	0	0	0	0	0	0
TTATTAAGTTCGAAGAGTCTTGACTT_ATCAGAAGTTCGAATCAAATTACGAA	0	0	0	0	1	0	0	0	0	0	0	0	0	0	0	0	0	0	0	0	0
TGTATAAACTGTAACAAGTTTAATAT_ATCAGAAGTTCGAATCAAATTACGAA	0	0	0	0	1	0	0	0	0	0	0	0	0	0	0	0	0	0	0	0	0
TTAATAAGCACGAACTTATTTTTTAC_ATCAGAAGTTCGAATCAAATTACGAA	0	0	0	0	1	0	0	0	0	0	0	0	0	0	0	0	0	0	0	0	0
GCAATAACAACAAGAGCGTTGAATA_ATCAGAAGTTCGAATCAAATTACGAA	0	0	0	0	1	0	0	0	0	0	0	0	0	0	0	0	0	0	0	0	0
GTAACAATCTGGAAATCTGTTTGTGC_ATCAGAAGTTCGAATCAAATTACGAA	0	0	0	0	1	0	0	0	0	0	0	0	0	0	0	0	0	0	0	0	0
CTTGCAAAAAATAACGAGGTTGCACG_ATCAGAAGTTCGAATCAAATTACGAA	0	0	0	0	1	0	0	0	0	0	0	0	0	0	0	0	0	0	0	0	0
CATGAAATGATCAAGGCAATACATC_ATCAGAAGTTCGAATCAAATTACGAA	0	0	0	0	1	0	0	0	0	0	0	0	0	0	0	0	0	0	0	0	0
TAGAAAATATTAAATTTTATTGTTCT_ATCAGAAGTTCGAATCAAATTACGAA	0	0	0	0	1	0	0	0	0	0	0	0	0	0	0	0	0	0	0	0	0
CTAAAAAATGCCAAGTATTTAAGAG_ATCAGAAGTTCGAATCAAATTACGAA	0	0	0	0	1	0	0	0	0	0	0	0	0	0	0	0	0	0	0	0	0
AGACAAACTTATAATTATCTTCTTTC_ATCAGAAGTTCGAATCAAATTACGAA	0	0	0	0	1	0	0	0	0	0	0	0	0	0	0	0	0	0	0	0	0
TGGAGAATATTAAATTTTTTTAGAGA_ATCAGAAGTTCGAATCAAATTACGAA	0	0	0	0	1	0	0	0	0	0	0	0	0	0	0	0	0	0	0	0	0
GTGCTAACACGGAACAATCTTCGATT_ATCAGAAGTTCGAATCAAATTACGAA	0	0	0	0	1	0	0	0	0	0	0	0	0	0	0	0	0	0	0	0	0
TTAATAATCTTTAAGGCCCTTATTCA_ATCAGAAGTTCGAATCAAATTACGAA	0	0	0	0	1	0	0	0	0	0	0	0	0	0	0	0	0	0	0	0	0
TTATGAAAGGTTAATGTTTTTTTATT_ATCAGAAGTTCGAATCAAATTACGAA	0	0	0	0	1	0	0	0	0	0	0	0	0	0	0	0	0	0	0	0	0
GTATTAAATGTAAAGATAATTGAGCA_ATCAGAAGTTCGAATCAAATTACGAA	0	0	0	0	1	0	0	0	0	0	0	0	0	0	0	0	0	0	0	0	0
CTCTTAATGCTAAAATCTATTTGCGT_ATCAGAAGTTCGAATCAAATTACGAA	0	0	0	0	1	0	0	0	0	0	0	0	0	0	0	0	0	0	0	0	0
TAGTCAAATTTTAATCGAATTTAGAT_ATCAGAAGTTCGAATCAAATTACGAA	0	0	0	0	1	0	0	0	0	0	0	0	0	0	0	0	0	0	0	0	0
TGCATAAGAGAGAACCTTATTTGGCT_ATCAGAAGTTCGAATCAAATTACGAA	0	0	0	0	3	0	2	4	5	0	3	0	1	0	1	1	1	0	2	0	0
ATGGTAAACTAAAATAATTTTTCGTT_ATCAGAAGTTCGAATCAAATTACGAA	0	0	0	0	1	0	0	0	0	0	0	0	0	0	0	0	0	0	0	0	0
GTGGTAAGTTTTAATTGTATTGGATG_ATCAGAAGTTCGAATCAAATTACGAA	0	0	0	0	1	0	0	0	0	0	0	0	0	0	0	0	0	0	0	0	0
CTTTTAAACTTGAATAAGCTTTGTTT_ATCAGAAGTTCGAATCAAATTACGAA	0	0	0	0	1	0	0	0	0	0	0	0	0	0	0	0	0	0	0	0	0
ATGGCAACCGGCAAGCATGTTTGTGT_ATCAGAAGTTCGAATCAAATTACGAA	0	0	0	0	1	0	0	0	0	0	0	0	0	0	0	0	0	0	0	0	0
GGGATAGGTTGAACCTGCTTGTGCG_ATCAGAAGTTCGAATCAAATTACGAA	0	0	0	0	1	0	0	0	0	0	0	0	0	0	0	0	0	0	0	0	0
ATCCTAAGCTGTAACGTGGTTGTGCG_ATCAGAAGTTCGAATCAAATTACGAA	0	0	0	0	1	0	0	0	0	0	0	0	0	0	0	0	0	0	0	0	0
CTAGGAACGTGAAAAAATTTTGGTA_ATCAGAAGTTCGAATCAAATTACGAA	0	0	0	0	1	0	0	0	0	0	0	0	0	1	0	0	0	0	0	0	0
CCAACAACCAACAACTCTTTTTCTAC_ATCAGAAGTTCGAATCAAATTACGAA	0	0	0	0	1	0	0	0	0	0	0	0	0	0	0	0	0	0	0	0	0
TGCGAAATTTCGAAGATGATTCTTTT_ATCAGAAGTTCGAATCAAATTACGAA	0	0	0	0	1	0	0	0	0	0	0	0	0	0	0	0	0	0	0	0	0
TTTAAAAGACTAAATATAATTATTTT_ATCAGAAGTTCGAATCAAATTACGAA	0	0	0	0	1	0	0	0	0	0	0	0	0	0	0	0	0	0	0	0	0
ATGTGAACATTTAAATCCTTTCTTAA_ATCAGAAGTTCGAATCAAATTACGAA	0	0	0	0	1	3	4	0	3	0	1	0	0	0	0	0	0	0	0	0	0
CGTATAATCCTGAAAGCTCTTAGTTT_ATCAGAAGTTCGAATCAAATTACGAA	0	0	0	0	1	0	0	0	0	0	0	0	0	0	0	0	0	0	0	0	0
TTAACAACAAGGAAGGAGCTTAGGTG_ATCAGAAGTTCGAATCAAATTACGAA	0	0	0	0	1	0	0	0	0	0	0	0	0	0	0	0	0	0	0	0	0
GATCCATCGTAAATTTGTTTTGTCGG_ATCAGAAGTTCGAATCAAATTACGAA	0	0	0	0	1	0	0	0	0	0	0	0	0	0	0	0	0	0	0	0	0
CTTTTAATTCGTAATGCTCTTTGGGT_ATCAGAAGTTCGAATCAAATTACGAA	0	0	0	0	1	0	0	0	0	0	0	0	0	0	0	0	0	0	0	0	0
ATCTAAACCAGAAAGTGGCTTAGGAT_ATCAGAAGTTCGAATCAAATTACGAA	0	0	0	0	1	0	0	0	0	0	0	0	0	0	0	0	0	0	0	0	0
ATCATAACTTTTAATCGTATTCTGGT_ATCAGAAGTTCGAATCAAATTACGAA	0	0	0	0	1	0	0	0	0	0	0	0	0	0	0	0	0	0	0	0	0
AATTTAATTCGTAAGTTAGTTGTTTA_ATCAGAAGTTCGAATCAAATTACGAA	0	0	0	0	1	0	0	0	0	0	0	0	0	0	0	0	0	0	0	0	0
GTTACAACGAGTAATATCGTTTTTCC_ATCAGAAGTTCGAATCAAATTACGAA	0	0	0	0	1	0	0	0	0	0	0	0	0	0	0	0	0	0	0	0	0
ACTGCAAATTGAAATTTTTTTAGCGC_ATCAGAAGTTCGAATCAAATTACGAA	0	0	0	0	1	0	0	0	0	0	0	0	0	0	0	0	0	0	0	0	0
CTACAAATAGGGAACGTCTTTTTCAT_ATCAGAAGTTCGAATCAAATTACGAA	0	0	0	0	1	0	0	0	0	0	0	0	0	0	0	0	0	0	0	0	0
TTCATAATCGACAAAGCGTTTCTATG_ATCAGAAGTTCGAATCAAATTACGAA	0	0	0	0	1	0	0	0	0	0	0	0	0	0	0	0	0	0	0	0	0
TATTTAAATAGCAAGCTCTTTTCCTT_ATCAGAAGTTCGAATCAAATTACGAA	0	0	0	0	1	0	0	0	0	0	0	0	0	0	0	0	0	0	0	0	0
AGATTAATTGTCAAGATGATTTTTAT_ATCAGAAGTTCGAATCAAATTACGAA	0	0	0	0	1	0	0	0	0	0	0	0	0	0	0	0	0	0	0	0	0
AAACCAATTAGCAATCTAGTTGGAAT_ATCAGAAGTTCGAATCAAATTACGAA	0	0	0	0	1	0	0	0	0	0	0	0	0	0	0	0	0	0	0	0	0
TATGTAATTTTTAATGTTTTTTGTAA_ATCAGAAGTTCGAATCAAATTACGAA	0	0	0	0	1	0	0	0	0	0	0	0	0	0	0	0	0	0	0	0	0
GTTTTAACTTGAAAATGGGTTTCGCG_ATCAGAAGTTCGAATCAAATTACGAA	0	0	0	0	1	0	0	0	0	0	0	0	0	0	0	0	0	0	0	0	0
TCTATAAATTCGAATGTGTTTGTTCT_ATCAGAAGTTCGAATCAAATTACGAA	0	0	0	0	1	0	0	0	0	0	0	0	0	0	0	0	0	0	0	0	0
TGTCTAAAGTAAAATATTGTTTGTTT_ATCAGAAGTTCGAATCAAATTACGAA	0	0	0	0	1	0	0	0	0	0	0	0	0	0	0	0	0	0	0	0	0
TCGACAAGGGTAAAATTGCTTTGTCT_ATCAGAAGTTCGAATCAAATTACGAA	0	0	0	0	1	0	0	0	0	0	0	0	0	0	0	0	0	0	0	0	0
TTTCGAACTGTAAACGTTTTTTTCGT_ATCAGAAGTTCGAATCAAATTACGAA	0	0	0	0	1	0	0	0	0	0	0	0	0	0	0	0	0	0	0	0	0
TACAAAACAGTAAAGACATTTGCAAA_ATCAGAAGTTCGAATCAAATTACGAA	0	0	0	0	1	0	0	0	0	0	0	0	0	0	0	0	0	0	0	0	0
GGGTAAAGATTCAACTCCTTTAGTT_ATCAGAAGTTCGAATCAAATTACGAA	0	0	0	0	1	0	0	0	0	0	0	0	0	0	0	0	0	0	0	0	0
CTGTAAATTATTAAAGGACTTGTACG_ATCAGAAGTTCGAATCAAATTACGAA	0	0	0	0	1	0	0	0	0	0	0	0	0	0	0	0	0	0	0	0	0
AGACAAACGAGCAACTGCATTTATTG_ATCAGAAGTTCGAATCAAATTACGAA	0	0	0	0	1	0	0	0	0	0	0	0	0	0	0	0	0	0	0	0	0
ATCGTAATACGCAACAACGTTATGTT_ATCAGAAGTTCGAATCAAATTACGAA	0	0	0	0	1	0	0	0	0	0	0	0	0	0	0	0	0	0	0	0	0
CGAAAAAACGAAAATATGTTTGCCAG_ATCAGAAGTTCGAATCAAATTACGAA	0	0	0	0	1	0	0	0	0	0	0	0	0	0	0	0	0	0	0	0	0
AACAAAACATCTAATCCTTTATGAC_ATCAGAAGTTCGAATCAAATTACGAA	0	0	0	0	1	0	0	0	0	0	0	0	0	0	0	0	0	0	0	0	0
CGAATAATAGGCAATCACTTTTTATA_ATCAGAAGTTCGAATCAAATTACGAA	0	0	0	0	1	0	0	0	0	0	0	0	0	0	0	0	0	0	0	0	0
ACCACACCCAGAAACAACATTCCGAC_ATCAGAAGTTCGAATCAAATTACGAA	0	0	0	0	1	0	0	0	0	0	0	0	0	0	0	0	0	0	0	0	0
TTACGAACATACAATTGTTTTTTAG_ATCAGAAGTTCGAATCAAATTACGAA	0	0	0	0	1	0	0	0	1	0	0	0	0	0	0	0	0	0	0	0	0
TCACTAATCGCTAACATAATTTCTAT_ATCAGAAGTTCGAATCAAATTACGAA	0	0	0	0	1	0	0	0	0	0	0	0	0	0	0	0	0	0	0	0	0
ATCTGAAGTTTCAAGTTAATTCGCGG_ATCAGAAGTTCGAATCAAATTACGAA	0	0	0	0	1	0	0	0	0	0	0	0	0	0	0	0	0	0	0	0	0
AATGAAACTTGTATCGTTGTTTCTTG_ATCAGAAGTTCGAATCAAATTACGAA	0	0	0	0	1	0	0	0	0	0	0	0	0	0	0	0	0	0	0	0	0
GACAAAATCTATAATGTGTTTGCGTA_ATCAGAAGTTCGAATCAAATTACGAA	0	0	0	0	1	0	0	0	0	0	0	0	0	0	0	0	0	0	0	0	0
AGTGAAATCGTAAATGATCTTATTCC_ATCAGAAGTTCGAATCAAATTACGAA	0	0	0	0	1	0	0	0	0	0	0	0	0	0	0	0	0	0	0	0	0
AGATAAAAGGGTAAGGCTGTTCGTGG_ATCAGAAGTTCGAATCAAATTACGAA	0	0	0	0	1	0	0	0	0	0	0	0	0	0	0	0	0	0	0	0	0
GAAGGAATAAGGAATAGTTTTTAGG_ATCAGAAGTTCGAATCAAATTACGAA	0	0	0	0	1	0	0	0	1	1	0	0	0	0	1	1	0	0	0	0	0
GAAGAAATTAGTAAGTTAGTTTTCAA_ATCAGAAGTTCGAATCAAATTACGAA	0	0	0	0	1	0	0	0	0	0	0	0	0	0	0	0	0	0	0	0	0
CTGCAAAGATACAATAATGTTTTTTT_ATCAGAAGTTCGAATCAAATTACGAA	0	0	0	0	1	0	0	0	0	0	0	0	0	0	0	0	0	0	0	0	0
CCGCCAAATCGGAAGCGGCTTAGTGC_ATCAGAAGTTCGAATCAAATTACGAA	0	0	0	0	1	0	0	0	0	0	0	0	0	0	0	0	0	0	0	0	0
TTACCATGCGAATCATCGTTAATGA_ATCAGAAGTTCGAATCAAATTACGAA	0	0	0	0	1	0	0	0	0	1	0	0	0	0	0	0	4	2	6	6	2
ATACCAAATTACAATATTATTAGACA_ATCAGAAGTTCGAATCAAATTACGAA	0	0	0	0	1	0	0	0	0	0	0	0	0	0	0	0	0	0	0	0	0
GTATGAAATCGAAAGCGTGTTTGCGA_ATCAGAAGTTCGAATCAAATTACGAA	0	0	0	0	1	0	0	0	0	0	0	0	0	0	0	0	0	0	0	0	0
CAGATAACTTGAAACGAAGTTTAACC_ATCAGAAGTTCGAATCAAATTACGAA	0	0	0	0	1	0	0	0	0	0	0	0	0	0	0	0	0	0	0	0	0
GTAGTAAAAACGAATTGTCTTGGAGG_ATCAGAAGTTCGAATCAAATTACGAA	0	0	0	0	1	0	0	0	0	0	0	0	0	0	0	0	0	0	0	0	0
CTAACAACTCTAAATGCGATTTATAA_ATCAGAAGTTCGAATCAAATTACGAA	0	0	0	0	1	0	0	0	0	0	0	0	0	0	0	0	0	0	0	0	0
AGATTAAGCATAAATTAAATTATTCA_ATCAGAAGTTCGAATCAAATTACGAA	0	0	0	0	1	0	0	0	0	0	0	0	0	0	0	0	0	0	0	0	0
TACAAAATTACGAATTAGTTTCCGCG_ATCAGAAGTTCGAATCAAATTACGAA	0	0	0	0	1	0	2	0	1	0	0	0	0	0	0	0	0	0	0	0	0
GCGTCAACTGTGAACCCAGTTAGCTC_ATCAGAAGTTCGAATCAAATTACGAA	0	0	0	0	1	0	0	0	0	0	0	0	0	0	0	0	0	0	0	0	0
TACCAAATATAAAATGATCTTTCTTT_ATCAGAAGTTCGAATCAAATTACGAA	0	0	0	0	1	0	0	0	0	0	0	0	0	0	0	0	0	0	0	0	0
TACTTAATCAATAAGCCAGTTTTGAT_ATCAGAAGTTCGAATCAAATTACGAA	0	0	0	0	1	0	0	0	0	0	0	0	0	0	0	0	0	0	0	0	0
CTTCTAACAGCAAAGTGAGTTGTAAA_ATCAGAAGTTCGAATCAAATTACGAA	0	0	0	0	1	0	0	0	0	0	0	0	0	0	0	0	0	0	0	0	0
AATCTAAGATTAAATAATTTTTCTAT_ATCAGAAGTTCGAATCAAATTACGAA	0	0	0	0	1	0	0	0	0	0	0	0	0	0	0	0	0	0	0	0	0
CTTTAAAATGTCAATCTAGTTTTTGT_ATCAGAAGTTCGAATCAAATTACGAA	0	0	0	0	1	0	0	0	0	0	0	0	0	0	0	0	0	0	0	0	0
GTGTGAATCATGAAGGTGTTTCCAAG_ATCAGAAGTTCGAATCAAATTACGAA	0	0	0	0	1	0	0	0	0	0	0	0	0	0	0	0	0	0	0	0	0
GTTTGAATTGTTAAAGGTTTTGTCTT_ATCAGAAGTTCGAATCAAATTACGAA	0	0	0	0	1	0	0	0	0	0	0	0	0	0	0	0	0	0	0	0	0
GGGGAAAATTACAAGATGATTAGATG_ATCAGAAGTTCGAATCAAATTACGAA	0	0	0	0	1	0	0	0	0	0	0	0	0	0	0	0	0	0	0	0	0
TTACGAAGCGACAATTTACTTATAAA_ATCAGAAGTTCGAATCAAATTACGAA	0	0	0	0	1	0	0	0	0	0	0	0	0	0	0	0	0	0	0	0	0
AGGTCAAAGAGCAATTACTTTTGTAG_ATCAGAAGTTCGAATCAAATTACGAA	0	0	0	0	1	0	0	0	0	0	0	0	0	0	0	0	0	0	0	0	0
TCATCAAATCTAAAGTACTTTATTAT_ATCAGAAGTTCGAATCAAATTACGAA	0	0	0	0	1	0	0	0	0	0	0	0	0	0	0	0	0	0	0	0	0
ATAATAATGCTTAACGAGCTTATTAT_ATCAGAAGTTCGAATCAAATTACGAA	0	0	0	0	1	0	0	0	0	0	0	0	0	0	0	0	0	0	0	0	0
ATACTAATTTTGAAATTCGTTGATTC_ATCAGAAGTTCGAATCAAATTACGAA	0	0	0	0	1	0	0	0	0	0	0	0	0	0	0	0	0	0	0	0	0
CTGTAATTGACTAAATTGATTCTTGG_ATCAGAAGTTCGAATCAAATTACGAA	0	0	0	0	1	0	0	0	0	0	0	0	0	0	0	0	0	0	0	0	0
CTCTTAACCGGCAAGAGACTTGGATT_ATCAGAAGTTCGAATCAAATTACGAA	0	0	0	0	1	0	0	0	0	0	0	0	0	0	0	0	0	0	0	0	0
ACCAAAATCGATAACCGTCTTTGTTC_ATCAGAAGTTCGAATCAAATTACGAA	0	0	0	0	1	0	0	0	0	0	0	0	0	0	0	0	0	0	0	0	0
ATTGTAATCTTGAATTTCATTTTCGA_ATCAGAAGTTCGAATCAAATTACGAA	0	0	0	0	1	0	0	0	0	0	0	0	0	0	0	0	0	0	0	0	0
TGATAAAAATGGAATATTGTTGGGTC_ATCAGAAGTTCGAATCAAATTACGAA	0	0	0	0	1	0	0	0	0	0	0	0	0	0	0	0	0	0	0	0	0
GGTCAAACACTGAACTATTTTGCACT_ATCAGAAGTTCGAATCAAATTACGAA	0	0	0	0	1	0	0	0	0	0	0	0	0	0	0	0	0	0	0	0	0
TATTTAATTTTGAATTATATTTCTTA_ATCAGAAGTTCGAATCAAATTACGAA	0	0	0	0	1	0	0	0	0	0	0	0	0	0	0	0	0	0	0	0	0
AGATCAATATCAAAATCCCTTTTAAG_ATCAGAAGTTCGAATCAAATTACGAA	0	0	0	0	1	0	0	0	0	0	0	0	0	0	0	0	0	0	0	0	0
GAAACAATTTGGAATGCATTTGAATA_ATCAGAAGTTCGAATCAAATTACGAA	0	0	0	0	1	0	0	0	0	0	0	0	0	0	0	0	0	0	0	0	0
CCCATAACGTAAAAGTGTTTGCGCG_ATCAGAAGTTCGAATCAAATTACGAA	0	0	0	0	1	0	0	0	0	0	0	0	0	0	0	0	0	0	0	0	0
ATACCAAAATGTAAGACGGTTTTGGG_ATCAGAAGTTCGAATCAAATTACGAA	0	0	0	0	1	0	0	0	0	0	0	0	0	0	0	0	0	0	0	0	0
CCAAAAATCATAAATTGAATTATCTA_ATCAGAAGTTCGAATCAAATTACGAA	0	0	0	0	1	0	0	0	0	0	0	0	0	0	0	0	0	0	0	0	0
TGTTTAAGTAAAAATCTGGTTTTCGT_ATCAGAAGTTCGAATCAAATTACGAA	0	0	0	0	1	0	0	0	0	0	0	0	0	0	0	0	0	0	0	0	0
CTTTGAAGAATGAAGGATTTTGGAC_ATCAGAAGTTCGAATCAAATTACGAA	0	0	0	0	1	0	0	0	0	0	0	0	0	0	0	0	0	0	0	0	0
CACTAAAAGGCAAATAACATTATGTC_ATCAGAAGTTCGAATCAAATTACGAA	0	0	0	0	1	0	0	0	0	0	0	0	0	0	0	0	0	0	0	0	0
TGTTAAATAGGCAAATGAATTACTGT_ATCAGAAGTTCGAATCAAATTACGAA	0	0	0	0	1	0	0	0	0	0	0	0	0	0	0	0	0	0	0	0	0
TTAAGAATTTTTAATTTTTTTTCTAG_ATCAGAAGTTCGAATCAAATTACGAA	0	0	0	0	1	0	0	0	0	0	0	0	0	0	0	0	0	0	0	0	0
CCGTCTATCTTCAATTTCGTTTTCAG_ATCAGAAGTTCGAATCAAATTACGAA	0	0	0	0	1	0	0	0	0	0	0	0	0	0	0	0	0	0	0	0	0
TTTCTAAACAGTAATTATCTTTTCAT_ATCAGAAGTTCGAATCAAATTACGAA	0	0	0	0	1	0	0	0	0	0	0	0	0	0	0	0	0	0	0	0	0
ACAAAAACAAATAAAGGATTTTCATA_ATCAGAAGTTCGAATCAAATTACGAA	0	0	0	0	1	0	0	0	0	0	0	0	0	0	0	0	0	0	0	0	0
CTGAAAATACGCAATGCGATTTACAG_ATCAGAAGTTCGAATCAAATTACGAA	0	0	0	0	1	0	0	0	0	0	0	0	0	0	0	0	0	0	0	0	0
TTTTGAATTGGAAATAATCTTAGGTC_ATCAGAAGTTCGAATCAAATTACGAA	0	0	0	0	1	0	0	0	0	0	0	0	0	0	0	0	0	0	0	0	0
AAAAAATCTTACAATAACGTTGCTCT_ATCAGAAGTTCGAATCAAATTACGAA	0	0	0	0	1	0	0	0	0	0	0	0	0	0	0	0	0	0	0	0	0
TACGGAAGCCTTC_ATCAGAAGTTCGAATCAAATTACGAA	0	0	0	0	1	0	0	0	0	0	0	0	0	0	0	0	0	0	0	0	0
TTGAAAAGTATAAAAAGGGTTTGTAA_ATCAGAAGTTCGAATCAAATTACGAA	0	0	0	0	1	0	0	0	0	0	0	0	0	0	0	0	0	0	0	0	0
TTCCCAATTCTTAATTCAGTTTGTT_ATCAGAAGTTCGAATCAAATTACGAA	0	0	0	0	1	0	0	0	0	0	0	0	0	0	0	0	0	0	0	0	0
CAGAAAAAAGCGAAGTTGGTTAAACG_ATCAGAAGTTCGAATCAAATTACGAA	0	0	0	0	1	0	0	0	0	0	0	0	0	0	0	0	0	0	0	0	0
TCAGCAATGGGAAAGCGAGTTCAACA_ATCAGAAGTTCGAATCAAATTACGAA	0	0	0	0	1	0	0	0	0	0	0	0	0	0	0	0	0	0	0	0	0
ATCTGAAAAAATAACACGGTTGCTTT_ATCAGAAGTTCGAATCAAATTACGAA	0	0	0	0	1	0	0	0	0	0	0	0	0	0	0	0	0	0	0	0	0
TCGATAATCGACAATCTTTTTCTTAT_ATCAGAAGTTCGAATCAAATTACGAA	0	0	0	0	1	0	0	0	0	0	0	0	0	0	0	0	0	0	0	0	0
TTAATAAATTGTAACATCTTTCATAC_ATCAGAAGTTCGAATCAAATTACGAA	0	0	0	0	1	0	0	0	0	0	0	0	0	0	0	0	0	0	0	0	0
GTGTCTAATCGCAATGGTGTTAGGTT_ATCAGAAGTTCGAATCAAATTACGAA	0	0	0	0	1	0	0	0	0	0	0	0	0	0	0	0	0	0	0	0	0
AGCGTAATCTCGAACTATTTTCTTAA_ATCAGAAGTTCGAATCAAATTACGAA	0	0	0	0	1	0	0	0	0	0	0	0	0	0	0	0	0	0	0	0	0
GATGAAAAACTCAAGATGGTTAGTC_ATCAGAAGTTCGAATCAAATTACGAA	0	0	0	0	1	0	0	0	0	0	0	0	0	0	0	0	0	0	0	0	0
TAAGGAAGAAAAAACGATGTTAGGGG_ATCAGAAGTTCGAATCAAATTACGAA	0	0	0	0	1	0	0	0	0	0	0	0	0	0	0	0	0	0	0	0	0
TGGATAAACTTTAAGCGTGTTTAGCT_ATCAGAAGTTCGAATCAAATTACGAA	0	0	0	0	1	0	0	0	0	0	0	0	0	0	0	0	0	0	0	0	0
CGAAAAATGTAGAAGTATATTTTTCA_ATCAGAAGTTCGAATCAAATTACGAA	0	0	0	0	1	0	0	0	0	0	0	0	0	0	0	0	0	0	0	0	0
CCTGAAAAAATGAATGACGTTAATTG_ATCAGAAGTTCGAATCAAATTACGAA	0	0	0	0	1	0	0	0	0	0	0	0	0	0	0	0	0	0	0	0	0
GGCATACCATGAAGACGTTTAATAA_ATCAGAAGTTCGAATCAAATTACGAA	0	0	0	0	1	0	0	0	0	0	0	0	0	0	0	0	0	0	0	0	0
CTTGTAAAGGGGAACTGTGTTTTTTA_ATCAGAAGTTCGAATCAAATTACGAA	0	0	0	0	1	0	0	0	0	0	0	0	0	0	0	0	0	0	0	0	0
AGCTTAACTGTAAATAGGTTTTGCAT_ATCAGAAGTTCGAATCAAATTACGAA	0	0	0	0	1	0	0	0	0	0	0	0	0	0	0	0	0	0	0	0	0
TGTTTAAAGATTAAATTCATTTACTG_ATCAGAAGTTCGAATCAAATTACGAA	0	0	0	0	1	0	0	0	0	0	0	0	0	0	0	0	0	0	0	0	0
CATGAAATGCCAAAGTTTTTTTCTTG_ATCAGAAGTTCGAATCAAATTACGAA	0	0	0	0	1	0	0	0	0	0	0	0	0	0	0	0	0	0	0	0	0
TACCAAAACTTCTACTCGTTTTTTGG_ATCAGAAGTTCGAATCAAATTACGAA	0	0	0	0	1	0	0	0	0	0	0	0	0	0	0	0	0	0	0	0	0
CGGGTAAGAGGCAAGAGGATTTGTGG_ATCAGAAGTTCGAATCAAATTACGAA	0	0	0	0	1	0	0	0	0	0	0	0	0	0	0	0	0	0	0	0	0
ATGCAAAAATAGAATCTTTTTGGACT_ATCAGAAGTTCGAATCAAATTACGAA	0	0	0	0	1	0	0	0	0	0	0	0	0	0	0	0	0	0	0	0	0
AAGTTAATTTTTAAGCAAGTTCGCTT_ATCAGAAGTTCGAATCAAATTACGAA	0	0	0	0	1	0	0	0	0	0	0	0	0	0	0	0	0	0	0	0	0
GTAATAATAGACAACGCCTTTCAGGT_ATCAGAAGTTCGAATCAAATTACGAA	0	0	0	0	1	0	0	0	0	0	0	0	0	0	0	0	0	0	0	0	0
TCGTAAATGAACAACCTTTTTTCAC_ATCAGAAGTTCGAATCAAATTACGAA	0	0	0	0	1	0	0	0	0	0	0	0	0	0	0	0	0	0	0	0	0
ATATTAATCGTCAAGATGCTTTTTGC_ATCAGAAGTTCGAATCAAATTACGAA	0	0	0	0	1	0	0	0	0	0	0	0	0	0	0	0	0	0	0	0	0
ACGAAAAATTGCAAAGGCATTGTTGT_ATCAGAAGTTCGAATCAAATTACGAA	0	0	0	0	1	1	0	0	0	0	0	0	0	0	0	0	0	0	0	0	0
TCAAGAACCTTTAACGTTTTTATAA_ATCAGAAGTTCGAATCAAATTACGAA	0	0	0	0	1	0	0	0	0	0	0	0	0	0	0	0	0	0	0	0	0
GTATCAAGCCCAAATTCGGTTCGTCA_ATCAGAAGTTCGAATCAAATTACGAA	0	0	0	0	1	0	0	0	0	0	0	0	0	0	0	0	0	0	0	0	0
CAATTAACAACAATTAATTTTTTGAT_ATCAGAAGTTCGAATCAAATTACGAA	0	0	0	0	1	0	0	0	0	0	0	0	0	0	0	0	0	0	0	0	0
TCATAAAGGGTGAAATAACTTTAGTT_ATCAGAAGTTCGAATCAAATTACGAA	0	0	0	0	1	0	0	0	0	1	0	0	1	1	1	0	1	0	0	0	0
ATATAAAAAGTTAATCTGCTTCAGTA_ATCAGAAGTTCGAATCAAATTACGAA	0	0	0	0	1	0	0	0	0	0	0	0	0	0	0	0	0	0	0	0	0
ATGCAAACGTGGAAAATAGTTGGGTG_ATCAGAAGTTCGAATCAAATTACGAA	0	0	0	0	1	0	0	0	0	0	0	0	0	0	0	0	0	0	0	0	0
ACATGAAATTACAAAAACATTATACA_ATCAGAAGTTCGAATCAAATTACGAA	0	0	0	0	1	0	0	0	0	0	0	0	0	0	0	0	0	0	0	0	0
AGGTTAAGTATATACACCATATATT_ATCAGAAGTTCGAATCAAATTACGAA	0	0	0	0	1	0	0	0	0	0	0	0	0	0	0	0	0	0	0	0	0
CAAGAAACGCAGAAGGATTTTCCGAC_ATCAGAAGTTCGAATCAAATTACGAA	0	0	0	0	1	0	0	0	0	0	0	0	0	0	0	0	0	0	0	0	0
CACTTAACTTGCAAGACACTTGGCAG_ATCAGAAGTTCGAATCAAATTACGAA	0	0	0	0	1	0	0	0	0	0	0	0	0	0	0	0	0	0	0	0	0
ATGTTAAATGCGAAGGGAGTTTTAAA_ATCAGAAGTTCGAATCAAATTACGAA	0	0	0	0	1	0	0	0	0	0	0	0	0	0	0	0	0	0	0	0	0
CTATTAATCCATAACATAATTAATCC_ATCAGAAGTTCGAATCAAATTACGAA	0	0	0	0	1	0	0	0	0	0	0	0	0	0	0	0	0	0	0	0	0
ATGAATTCCAGGAAGGGAGTTAGAGA_ATCAGAAGTTCGAATCAAATTACGAA	0	0	0	0	1	0	0	0	0	0	0	0	0	0	0	0	0	0	0	0	0
CGCCCAAAGACCAGTTGATTTCAGA_ATCAGAAGTTCGAATCAAATTACGAA	0	0	0	0	1	0	0	0	0	0	0	0	0	0	0	0	0	0	0	0	0
CTGTCAAATTGTAAATGAATTGGCTT_ATCAGAAGTTCGAATCAAATTACGAA	0	0	0	0	1	0	0	0	0	0	0	0	0	0	0	0	0	0	0	0	0
AAAAAAACATTAAATCGTCTTATTTG_ATCAGAAGTTCGAATCAAATTACGAA	0	0	0	0	1	0	0	0	0	0	0	0	0	0	0	0	0	0	0	0	0
AGATGAATATCTAAGTTGGTTTTCAT_ATCAGAAGTTCGAATCAAATTACGAA	0	0	0	0	1	0	0	0	0	0	0	0	0	0	0	0	0	0	0	0	0
TTTATAAAACATAATCCAGTTTATAG_ATCAGAAGTTCGAATCAAATTACGAA	0	0	0	0	1	0	0	0	0	0	0	0	0	0	0	0	0	0	0	0	0
TCCTGAAGGCTGAAGTTGTTTGTTAG_ATCAGAAGTTCGAATCAAATTACGAA	0	0	0	0	1	0	0	0	0	0	0	0	0	0	0	0	0	0	0	0	0
TTACGAATATTTAAAAGCTTTCGATA_ATCAGAAGTTCGAATCAAATTACGAA	0	0	0	0	1	0	0	0	0	0	0	0	0	0	0	0	0	0	0	0	0
ACAGAAAATTAGAAGCTCTTTCGGTG_ATCAGAAGTTCGAATCAAATTACGAA	0	0	0	0	1	0	0	0	0	0	0	0	0	0	0	0	0	0	0	0	0
TCAGAAATGGTGAATGAGTTTGATAT_ATCAGAAGTTCGAATCAAATTACGAA	0	0	0	0	1	0	0	0	0	0	0	0	0	0	0	0	0	0	0	0	0
AGGAGAATTTGCAACGGAATTACACA_ATCAGAAGTTCGAATCAAATTACGAA	0	0	0	0	1	0	0	0	0	0	0	0	0	0	0	0	0	0	0	0	0
ACCATAATTTTAAAGTTTTTGTGTA_ATCAGAAGTTCGAATCAAATTACGAA	0	0	0	0	1	0	0	0	0	0	0	0	0	0	0	1	0	0	0	0	0
CAGTAAAAGAATAATCGACTTGGTGA_ATCAGAAGTTCGAATCAAATTACGAA	0	0	0	0	1	0	0	0	0	0	0	0	0	0	0	0	0	0	0	0	0
TAACTAATTAATAATTACGTTATTGA_ATCAGAAGTTCGAATCAAATTACGAA	0	0	0	0	1	0	0	0	0	0	0	0	0	0	0	0	0	0	0	0	0
ACTTAAATTCTCAAATGCCTTACAAA_ATCAGAAGTTCGAATCAAATTACGAA	0	0	0	0	1	0	0	0	0	0	0	0	0	0	0	0	0	0	0	0	0
GTATGAAATCCAATGAGTTTTTCAG_ATCAGAAGTTCGAATCAAATTACGAA	0	0	0	0	1	0	0	0	0	0	0	0	0	0	0	0	0	0	0	0	0
CATATAATAGTGAAATACTTTGTGTC_ATCAGAAGTTCGAATCAAATTACGAA	0	0	0	0	1	0	0	0	0	0	0	0	0	0	0	0	0	0	0	0	0
TGGTAAAAACATAGTACTTTAGCGG_ATCAGAAGTTCGAATCAAATTACGAA	0	0	0	0	1	0	0	0	0	0	0	0	0	0	0	0	0	0	0	0	0
CTGGTAAGTATCTACTTATTTGCTTG_ATCAGAAGTTCGAATCAAATTACGAA	0	0	0	0	1	0	0	0	0	0	0	0	0	0	0	0	0	0	0	0	0
AAAAAAACGGCGATCCAGGTTGTCGT_ATCAGAAGTTCGAATCAAATTACGAA	0	0	0	0	1	0	0	0	0	0	0	0	0	0	0	0	0	0	0	0	0
TAGGTAAGCTTTAATCCTTTTAAACG_ATCAGAAGTTCGAATCAAATTACGAA	0	0	0	0	1	0	0	0	0	0	0	0	0	0	0	0	0	0	0	0	0
GGTAGAAAAAAAAAAGGTGATTCTTAT_ATCAGAAGTTCGAATCAAATTACGAA	0	0	0	0	1	0	0	0	0	0	0	0	0	0	0	0	0	0	0	0	0
GTTGCAATTGTGAATAACGTTGCGTC_ATCAGAAGTTCGAATCAAATTACGAA	0	0	0	0	1	0	0	0	0	0	0	0	0	0	0	0	0	0	0	0	0
TCGCTAATAGTGAATACTATTGCGCA_ATCAGAAGTTCGAATCAAATTACGAA	0	0	0	0	1	0	0	0	0	0	0	0	0	0	0	0	0	0	0	0	0
GTAATAAGTAGTAAATGGGTTGGGAG_ATCAGAAGTTCGAATCAAATTACGAA	0	0	0	0	1	0	0	0	0	0	0	0	0	0	0	0	0	0	0	0	0
TACATAACATCGAAATCGCTTAATA_ATCAGAAGTTCGAATCAAATTACGAA	0	0	0	0	1	0	0	0	0	0	0	0	0	0	0	0	0	0	0	0	0
GTTATAATTACGAAGTGCTTTTTGTT_ATCAGAAGTTCGAATCAAATTACGAA	0	0	0	0	1	0	0	0	0	0	0	0	0	0	0	0	0	0	0	0	0
TATCAAACACTTAAATTTTTTACGGG_ATCAGAAGTTCGAATCAAATTACGAA	0	0	0	0	1	0	0	0	0	0	0	0	0	0	0	0	0	0	0	0	0
TTTTAAAGAGGCAAACGTGTTTAGGC_ATCAGAAGTTCGAATCAAATTACGAA	0	0	0	0	1	0	0	0	0	0	0	0	0	0	0	0	0	0	0	0	0
ACTTCAATCTCTAAGCCGTTTCTGTC_ATCAGAAGTTCGAATCAAATTACGAA	0	0	0	0	1	0	0	0	0	0	0	0	0	0	0	0	0	0	0	0	0
ATAGCAATCGTAAATTAGTTTGGGTC_ATCAGAAGTTCGAATCAAATTACGAA	0	0	0	0	1	0	0	0	0	0	0	0	0	0	0	0	0	0	0	0	0
CCTTTAAATGAGAAGGATGTTTATTC_ATCAGAAGTTCGAATCAAATTACGAA	0	0	0	0	1	0	0	0	0	0	0	0	0	0	0	0	0	0	0	0	0
AGAATAACTACTAACTACTTTGGGGA_ATCAGAAGTTCGAATCAAATTACGAA	0	0	0	0	1	0	0	0	0	0	0	0	0	0	0	0	0	0	0	0	0
TTAGGATAGCACAATCGGATTGAGTG_ATCAGAAGTTCGAATCAAATTACGAA	0	0	0	0	1	0	0	0	0	0	0	0	0	0	0	0	0	0	0	0	0
ACTGCAACATTCAAACGAATTGAAAT_ATCAGAAGTTCGAATCAAATTACGAA	0	0	0	0	1	0	0	0	0	0	0	0	0	0	0	0	0	0	0	0	0
ATCGGTACCTACTAATGTTTGAAG_ATCAGAAGTTCGAATCAAATTACGAA	0	0	0	0	1	0	0	0	0	0	0	0	0	0	0	0	0	0	0	0	0
GCGACAAAAATAAAGGTCATTTTGTG_ATCAGAAGTTCGAATCAAATTACGAA	0	0	0	0	1	0	0	0	0	0	0	0	0	0	0	0	0	0	0	0	0
ATTATAAACTATAATTACTTTTGGTC_ATCAGAAGTTCGAATCAAATTACGAA	0	0	0	0	1	0	0	0	0	0	0	0	0	0	0	0	0	0	0	0	0
CCACCAACCAATAACATAATTCGGC_ATCAGAAGTTCGAATCAAATTACGAA	0	0	0	0	1	0	0	0	0	0	0	0	0	0	0	0	0	0	0	0	0
CCGGAAAACGGGAAGAAACTTGGAGA_ATCAGAAGTTCGAATCAAATTACGAA	0	0	0	0	1	0	1	1	0	2	0	0	0	0	0	0	0	0	0	0	0
GGATCAATATCTAAAGTGTTTTCTA_ATCAGAAGTTCGAATCAAATTACGAA	0	0	0	0	1	0	0	0	0	0	0	0	0	0	0	0	0	0	0	0	0
GTAATAACAAGCAAGAAAGTTAATGT_ATCAGAAGTTCGAATCAAATTACGAA	0	0	0	0	1	0	0	0	0	0	0	0	0	0	0	0	0	0	0	0	0
TGGTCAATCACTAATTTGATTGGGTT_ATCAGAAGTTCGAATCAAATTACGAA	0	0	0	0	1	0	0	0	0	0	0	0	0	0	0	0	0	0	0	0	0
CGTACAATTTAAAAGCACATTGCCTT_ATCAGAAGTTCGAATCAAATTACGAA	0	0	0	0	1	0	0	0	0	0	0	0	0	0	0	0	0	0	0	0	0
CTATCAATCAACAAATCCCTTTCGCT_ATCAGAAGTTCGAATCAAATTACGAA	0	0	0	0	1	0	0	0	0	0	0	0	0	0	0	0	0	0	0	0	0
TCATGAATAGATAAATGTCTTCATAA_ATCAGAAGTTCGAATCAAATTACGAA	0	0	0	0	1	0	0	0	0	0	0	0	0	0	0	0	0	0	0	0	0
AATACAAGAAGAAATACTATTCGATT_ATCAGAAGTTCGAATCAAATTACGAA	0	0	0	0	1	0	0	0	0	0	0	0	0	0	0	0	0	0	0	0	0
TAAATAATCTCAAAATATATTACGCC_ATCAGAAGTTCGAATCAAATTACGAA	0	0	0	0	1	0	0	0	0	0	0	0	0	0	0	0	0	0	0	0	0
CGATGAAATCAGAATTATTTTCATAA_ATCAGAAGTTCGAATCAAATTACGAA	0	0	0	0	1	0	0	0	0	0	0	0	0	0	0	0	0	0	0	0	0
ATTTTAAATAGCAACCGGATTTAGCA_ATCAGAAGTTCGAATCAAATTACGAA	0	0	0	0	1	0	0	0	0	0	0	0	0	0	0	0	0	0	0	0	0
AATTGAATATGCAAAGGCGTTCGTGG_ATCAGAAGTTCGAATCAAATTACGAA	0	0	0	0	1	0	0	0	0	0	0	0	0	0	0	0	0	0	0	0	0
TCCCAAACATTTAACATATTTAAAAC_ATCAGAAGTTCGAATCAAATTACGAA	0	0	0	0	1	0	0	0	0	0	0	0	0	0	0	0	0	0	0	0	0
TCATAAATCGAAAATCCTATTCGTTG_ATCAGAAGTTCGAATCAAATTACGAA	0	0	0	0	1	0	0	0	0	0	0	0	0	0	0	0	0	0	0	0	0
AACATAATTTACAACGAATTTTAATT_ATCAGAAGTTCGAATCAAATTACGAA	0	0	0	0	1	0	0	0	0	0	0	0	0	0	0	0	0	0	0	0	0
ACGGTAAAATGTTAATGAATTGAATT_ATCAGAAGTTCGAATCAAATTACGAA	0	0	0	0	1	0	0	0	0	0	0	0	0	0	0	0	0	0	0	0	0
TTGATAATCCTAGAAACTTTGGGA_ATCAGAAGTTCGAATCAAATTACGAA	0	0	0	0	1	0	0	0	0	0	0	0	0	0	0	0	0	0	0	0	0
CTATTAATGGTAAAGAAATTTGGTTG_ATCAGAAGTTCGAATCAAATTACGAA	0	0	0	0	1	0	0	0	0	0	0	0	0	0	0	0	0	0	0	0	0
TAAACAATGAAGAATTATTTTGTAGT_ATCAGAAGTTCGAATCAAATTACGAA	0	0	0	0	1	0	0	0	0	0	0	0	0	0	0	0	0	0	0	0	0
GTTACAATTAATAATTTTATTGTCAC_ATCAGAAGTTCGAATCAAATTACGAA	0	0	0	0	1	0	0	0	0	0	0	0	0	0	0	0	0	0	0	0	0
AATTTAAATTAAAATATATTTTCGTA_ATCAGAAGTTCGAATCAAATTACGAA	0	0	0	0	1	0	0	0	0	0	0	0	0	0	0	0	0	0	0	0	0
CGTACAATCCAGAATATTATTAGTTT_ATCAGAAGTTCGAATCAAATTACGAA	0	0	0	0	1	0	0	0	0	0	0	0	0	0	0	0	0	0	0	0	0
AGTTGAACGCTAAATAGAGTTATCTG_ATCAGAAGTTCGAATCAAATTACGAA	0	0	0	0	1	0	0	0	0	0	0	0	0	0	0	0	0	0	0	0	0
TCAGCAAGGGGGAAGGCGTTTCTGCC_ATCAGAAGTTCGAATCAAATTACGAA	0	0	0	0	1	0	0	0	0	0	0	0	0	0	0	0	0	0	0	0	0
TTTATAAATAATAATGATGTTACTAT_ATCAGAAGTTCGAATCAAATTACGAA	0	0	0	0	1	0	0	0	0	0	0	0	0	0	0	0	0	0	0	0	0
TTAAAAATTGAAAAGGTCGTTTAACA_ATCAGAAGTTCGAATCAAATTACGAA	0	0	0	0	1	0	0	0	0	0	0	0	0	0	0	0	0	0	0	0	0
ATATCAATCGGAAACCATCTTTTGTC_ATCAGAAGTTCGAATCAAATTACGAA	0	0	0	0	1	0	0	0	0	0	0	0	0	0	0	0	0	0	0	0	0
GAATCAAAACCTAATCTTTTTCGTAC_ATCAGAAGTTCGAATCAAATTACGAA	0	0	0	0	1	0	0	0	0	0	0	0	0	0	0	0	0	0	0	0	0
CTCTTAATTATTAAGTATTTTGGACT_ATCAGAAGTTCGAATCAAATTACGAA	0	0	0	0	1	0	0	0	0	0	0	0	0	0	0	0	0	0	0	0	0
AAACCCACGCCCATTATTCTAGTGAG_ATCAGAAGTTCGAATCAAATTACGAA	0	0	0	0	1	0	0	0	0	0	0	0	0	0	0	0	0	0	0	0	0
CCTTCAATAAAGAATTCGATTGGAAT_ATCAGAAGTTCGAATCAAATTACGAA	0	0	0	0	1	0	0	0	0	0	0	0	0	0	0	0	0	0	0	0	0
ATCTAAACCGACAAATAATTTTATAC_ATCAGAAGTTCGAATCAAATTACGAA	0	0	0	0	1	0	0	0	0	0	0	0	0	0	0	0	0	0	0	0	0
GGCGGAACTTTGAATGGTATTCTCGG_ATCAGAAGTTCGAATCAAATTACGAA	0	0	0	0	1	0	0	0	0	0	0	0	0	0	0	0	0	0	0	0	0
TGAGGAATTTGTAACGAAATTTAATC_ATCAGAAGTTCGAATCAAATTACGAA	0	0	0	0	1	0	0	0	0	0	0	0	0	0	0	0	0	0	0	0	0
AAGCTAAGTAAGAATAGTCTTTTCGA_ATCAGAAGTTCGAATCAAATTACGAA	0	0	0	0	1	0	0	0	0	0	0	0	0	0	0	0	0	0	0	0	0
CGGAGAAGAAGGAATCGTATTTTTGG_ATCAGAAGTTCGAATCAAATTACGAA	0	0	0	0	1	0	0	0	0	0	0	0	0	0	0	0	0	0	0	0	0
TTTCCAATATACAACTTAATTTGGCC_ATCAGAAGTTCGAATCAAATTACGAA	0	0	0	0	1	0	0	0	0	0	0	0	0	0	0	0	0	0	0	0	0
GTAGAAATAAAATGCTTTTTTGTGA_ATCAGAAGTTCGAATCAAATTACGAA	0	0	0	0	1	0	0	0	0	0	0	0	0	0	0	1	0	0	0	0	0
CGCATTAAAGATAATTCTATTATTTT_ATCAGAAGTTCGAATCAAATTACGAA	0	0	0	0	1	0	0	0	0	0	0	0	0	0	0	0	0	0	0	0	0
GTCGCAATTATTAATGGATTTTATAT_ATCAGAAGTTCGAATCAAATTACGAA	0	0	0	0	1	0	0	0	0	0	0	0	0	0	0	0	0	0	0	0	0
CTCGAAAAAGTTAAACATGTTAAAGA_ATCAGAAGTTCGAATCAAATTACGAA	0	0	0	0	1	0	0	0	0	0	0	0	0	0	0	0	0	0	0	0	0
TCAATAATTGAAAAGTATGTTGAGAA_ATCAGAAGTTCGAATCAAATTACGAA	0	0	0	0	1	0	0	0	0	0	0	0	0	0	0	0	0	0	0	0	0
TGGGGAATAAGAAATTACGTTCATAC_ATCAGAAGTTCGAATCAAATTACGAA	0	0	0	0	1	0	0	0	0	0	0	0	0	0	0	0	0	0	0	0	0
TAAACAATATATAAGAATCTTCGCGG_ATCAGAAGTTCGAATCAAATTACGAA	0	0	0	0	1	0	0	0	0	0	0	0	0	0	0	0	0	0	0	0	0
GTCTAAAGATTAAAACCTATTCGTCA_ATCAGAAGTTCGAATCAAATTACGAA	0	0	0	0	1	0	0	0	0	0	0	0	0	0	0	0	0	0	0	0	0
TGGTAAATCTGAAAACGACTTTGTCT_ATCAGAAGTTCGAATCAAATTACGAA	0	0	0	0	1	0	0	0	0	0	0	0	0	0	0	0	0	0	0	0	0
TCTTGAAGTTTTAATTAGTTTTTATG_ATCAGAAGTTCGAATCAAATTACGAA	0	0	0	0	1	0	0	0	0	0	0	0	0	0	0	0	0	0	0	0	0
TGAATAATGTGTAAAGATTTTCTATA_ATCAGAAGTTCGAATCAAATTACGAA	0	0	0	0	1	0	0	0	0	0	0	0	0	0	0	0	0	0	0	0	0
TAAGGAACAGTGAAGCGAATTGTGT_ATCAGAAGTTCGAATCAAATTACGAA	0	0	0	0	1	0	0	0	0	0	0	0	0	0	0	0	0	0	0	0	0
TATTTAATTGTGAATTAAGTTAGGGT_ATCAGAAGTTCGAATCAAATTACGAA	0	0	0	0	1	0	0	0	0	0	0	0	0	0	0	0	0	0	0	0	0
TTCATAACAATGAATGTTCTTTTTAT_ATCAGAAGTTCGAATCAAATTACGAA	0	0	0	0	1	0	0	0	0	0	0	0	0	0	0	0	0	0	0	0	0
ATAATAATTGTCAACTTCTTTATCTC_ATCAGAAGTTCGAATCAAATTACGAA	0	0	0	0	1	0	0	0	0	0	0	0	0	0	0	0	0	0	0	0	0
GTGTCAAGCTGATTCCGAGTTACGCA_ATCAGAAGTTCGAATCAAATTACGAA	0	0	0	0	1	0	0	0	0	0	0	0	0	0	0	0	0	0	0	0	0
TATCAAATCAGAAACCATTTTGAGGA_ATCAGAAGTTCGAATCAAATTACGAA	0	0	0	0	1	0	0	0	0	0	0	0	1	0	0	0	0	0	0	0	0
AAAGTAAACAATAACTGAATTGAAGT_ATCAGAAGTTCGAATCAAATTACGAA	0	0	0	0	1	0	0	0	0	0	0	0	0	0	0	0	0	0	0	0	0
AGTCAAAAAGATAAATGAATTGCCTT_ATCAGAAGTTCGAATCAAATTACGAA	0	0	0	0	1	0	0	0	0	0	0	0	0	0	0	0	0	0	0	0	0
TCATTAAGCTGTAATTGAATTATGAT_ATCAGAAGTTCGAATCAAATTACGAA	0	0	0	0	1	0	0	0	0	0	0	0	0	0	0	0	0	0	0	0	0
ACTCTAAGGTTAAATGAGATTTCCAC_ATCAGAAGTTCGAATCAAATTACGAA	0	0	0	0	1	0	0	0	0	0	0	0	0	0	0	0	0	0	0	0	0
ACGGAAAAAGCTAAGTTTTTTTTGGTA_ATCAGAAGTTCGAATCAAATTACGAA	0	0	0	0	1	0	0	0	0	0	0	0	0	0	0	0	0	0	0	0	0
AAATAAAAACAAAACCTTGTTTATTA_ATCAGAAGTTCGAATCAAATTACGAA	0	0	0	0	1	0	0	0	0	0	0	0	0	0	0	0	0	0	0	0	0
GGCATAAACTTAAATGGAATTGGATA_ATCAGAAGTTCGAATCAAATTACGAA	0	0	0	0	1	0	0	0	0	0	0	0	0	0	0	0	0	0	0	0	0
AATTGAAATTGAAATTAGTTTATTCT_ATCAGAAGTTCGAATCAAATTACGAA	0	0	0	0	1	0	0	0	0	0	0	0	0	0	0	0	0	0	0	0	0
GGAATATTTAGAACATTTTTCCGTA_ATCAGAAGTTCGAATCAAATTACGAA	0	0	0	0	1	0	0	0	0	0	0	0	0	0	0	0	0	0	0	0	0
AAGAAGACCGTTTTGAAGATAACT_ATCAGAAGTTCGAATCAAATTACGAA	0	0	0	0	1	0	0	0	0	0	0	0	0	0	0	0	0	0	0	0	0
GTTCAAATGTTCAATCTTCTTCATTC_ATCAGAAGTTCGAATCAAATTACGAA	0	0	0	0	1	0	0	0	0	0	0	0	0	0	0	0	0	0	0	0	0
CCACAAACACATAATACTTTCGTTC_ATCAGAAGTTCGAATCAAATTACGAA	0	0	0	0	1	0	0	0	0	0	0	0	0	0	0	0	0	0	0	0	0
ATTTTAATAATCAATGTTTTTATAAT_ATCAGAAGTTCGAATCAAATTACGAA	0	0	0	0	1	0	0	0	0	0	0	0	0	0	0	0	0	0	0	0	0
CCCAAAACCACATTTGGTTCAGGT_ATCAGAAGTTCGAATCAAATTACGAA	0	0	0	0	1	0	0	0	0	0	0	1	0	0	0	0	0	0	0	0	0
CTTTAAATGCTTAAAATTTTTTCATC_ATCAGAAGTTCGAATCAAATTACGAA	0	0	0	0	1	0	0	0	0	0	0	0	0	0	0	0	0	0	0	0	0
CATCAAATCAATAAGATATTTAATCA_ATCAGAAGTTCGAATCAAATTACGAA	0	0	0	0	1	0	0	0	0	0	0	0	0	0	0	0	0	0	0	0	0
TTTGCAATATTTAAAGTTCTTATTTT_ATCAGAAGTTCGAATCAAATTACGAA	0	0	0	0	1	0	0	0	0	0	0	0	0	0	0	0	0	0	0	0	0
TTCACAATGATCAAATATAATTTACAC_ATCAGAAGTTCGAATCAAATTACGAA	0	0	0	0	1	0	0	0	0	0	0	0	0	0	0	0	0	0	0	0	0
TTATCAACATTGAAATAACTTTATAC_ATCAGAAGTTCGAATCAAATTACGAA	0	0	0	0	1	0	0	0	0	0	0	0	0	0	0	0	0	0	0	0	0
ATTAGAAGCTTGAATTTAGTTCCGT_ATCAGAAGTTCGAATCAAATTACGAA	0	0	0	0	1	0	0	0	0	0	0	0	0	0	0	0	0	0	0	0	0
AAATAAACAGCCAATTAGGTTATTAG_ATCAGAAGTTCGAATCAAATTACGAA	0	0	0	0	1	0	0	0	0	0	0	0	0	0	0	0	0	0	0	0	0
CTCCCAATGCATAAATTGTTTACGTC_ATCAGAAGTTCGAATCAAATTACGAA	0	0	0	0	1	0	0	0	0	0	0	0	0	0	0	0	0	0	0	0	0
TTGTCAATGTGTAATGCCGTTTTGAT_ATCAGAAGTTCGAATCAAATTACGAA	0	0	0	0	1	0	0	0	0	0	0	0	0	0	0	0	0	0	0	0	0
CAGTAAAAAATGAATTACCTGCGTCT_ATCAGAAGTTCGAATCAAATTACGAA	0	0	0	0	1	0	0	0	0	0	0	0	0	0	0	0	0	0	0	0	0
GTATCAACATCTAACACGTTTCATTC_ATCAGAAGTTCGAATCAAATTACGAA	0	0	0	0	1	0	0	0	0	0	0	0	0	0	0	0	0	0	0	0	0
TATCGACCACTAACCACATTTAGGA_ATCAGAAGTTCGAATCAAATTACGAA	0	0	0	0	1	0	0	0	0	0	0	0	0	0	0	0	0	0	0	0	0
CTGATAACCTAGAATTGAGTTGATAA_ATCAGAAGTTCGAATCAAATTACGAA	0	0	0	0	1	0	0	0	0	0	0	0	0	0	0	0	0	0	0	0	0
TTAATAAAATTAAACTGTATTGAGAG_ATCAGAAGTTCGAATCAAATTACGAA	0	0	0	0	1	0	0	0	0	0	0	0	0	0	0	0	0	0	0	0	0
TTAACAAATCTCAAGAAGCTTGAAGT_ATCAGAAGTTCGAATCAAATTACGAA	0	0	0	0	1	0	0	0	0	0	0	0	1	0	0	0	0	0	0	0	0
TCTGAAAGGGGGAAGTATTTTTAGGC_ATCAGAAGTTCGAATCAAATTACGAA	0	0	0	0	1	0	0	0	0	0	0	0	0	0	0	0	0	0	0	0	0
CGCACAATGCGTAAAGTCTTTCCGAT_ATCAGAAGTTCGAATCAAATTACGAA	0	0	0	0	1	0	0	0	0	0	0	0	0	0	0	0	0	0	0	0	0
CATTGAATGACAAAATAGCTTATTAG_ATCAGAAGTTCGAATCAAATTACGAA	0	0	0	0	1	0	0	0	0	0	0	0	0	0	0	0	0	0	0	0	0
ATTCCAACTGTGAAAGTCTTTAAGTG_ATCAGAAGTTCGAATCAAATTACGAA	0	0	0	0	1	0	0	0	0	0	0	0	0	0	0	0	0	0	0	0	0
AGTGGAATCGTTAATTAGGTTATAAT_ATCAGAAGTTCGAATCAAATTACGAA	0	0	0	0	1	0	0	0	0	0	0	0	0	0	0	0	0	0	0	0	0
TACAAAATACTTAAGAAGCTTATCA_ATCAGAAGTTCGAATCAAATTACGAA	0	0	0	0	1	0	0	0	0	0	0	0	0	0	0	0	0	0	0	0	0
GGTAAAAGTACTAAAATTGTTTTAAA_ATCAGAAGTTCGAATCAAATTACGAA	0	0	0	0	1	0	0	0	0	0	0	0	0	0	0	0	0	0	0	0	0
AAATTAAACTTGAAAGCCTTTGTGAT_ATCAGAAGTTCGAATCAAATTACGAA	0	0	0	0	1	0	0	0	0	0	0	0	0	0	0	0	0	0	0	0	0
TCATTAATTTCCAAGACCCTTTTTAA_ATCAGAAGTTCGAATCAAATTACGAA	0	0	0	0	1	0	0	0	0	0	0	0	0	0	0	0	0	0	0	0	0
AAGGTACAAGCAATTTTCTTGGGCT_ATCAGAAGTTCGAATCAAATTACGAA	0	0	0	0	1	0	0	0	0	0	0	0	0	0	0	0	0	0	0	0	0
CAATTAAAGTATAAATAAATTATACC_ATCAGAAGTTCGAATCAAATTACGAA	0	0	0	0	1	0	0	0	0	0	0	0	0	0	0	0	0	0	0	0	0
GACATATTATCAATTTTGTTTCGGGT_ATCAGAAGTTCGAATCAAATTACGAA	0	0	0	0	1	0	0	0	0	0	0	0	0	0	0	0	0	0	0	0	0
ACCACATAAATGCTTTCGGAATAAC_ATCAGAAGTTCGAATCAAATTACGAA	0	0	0	0	1	0	0	0	0	0	0	0	0	0	0	0	0	0	0	0	0
ATATAAATTTAAAAATTCTTTTATTT_ATCAGAAGTTCGAATCAAATTACGAA	0	0	0	0	1	0	0	0	0	0	0	0	0	0	0	0	0	0	0	0	0
AGTCCAACAGGTAATTAAATTTTGGC_ATCAGAAGTTCGAATCAAATTACGAA	0	0	0	0	1	0	0	0	0	0	0	0	0	0	0	0	0	0	0	0	0
TACTTAACTTTTAATAATTTTTCATA_ATCAGAAGTTCGAATCAAATTACGAA	0	0	0	0	1	0	0	0	0	0	0	0	0	0	0	0	0	0	0	0	0
TGATCAATCATATAACGTATTTAGTT_ATCAGAAGTTCGAATCAAATTACGAA	0	0	0	0	1	0	0	0	0	0	0	0	0	0	0	0	0	0	0	0	0
TATTAAAAAAGAATCGTCATTTTAGT_ATCAGAAGTTCGAATCAAATTACGAA	0	0	0	0	1	0	0	0	0	0	0	0	0	0	0	0	0	0	0	0	0
GTCTCAAACGTTAATCTAATTGTCTT_ATCAGAAGTTCGAATCAAATTACGAA	0	0	0	0	1	0	0	0	0	0	0	0	0	0	0	0	0	0	0	0	0
CCATTAAAAAAGAACCTCCTTGTCAA_ATCAGAAGTTCGAATCAAATTACGAA	0	0	0	0	1	0	0	0	0	0	0	0	0	0	0	0	0	0	0	0	0
ATTCTTATGGCCAAACGTATTCTATT_ATCAGAAGTTCGAATCAAATTACGAA	0	0	0	0	1	0	0	0	0	0	0	0	0	0	0	0	0	0	0	0	0
ACGTTAAATGTTAAATGTATTTAATA_ATCAGAAGTTCGAATCAAATTACGAA	0	0	0	0	1	0	0	0	0	0	0	0	0	0	0	0	0	0	0	0	0
CCAATAATACTTAATTGTGTTGCTTC_ATCAGAAGTTCGAATCAAATTACGAA	0	0	0	0	1	0	0	0	0	0	0	0	0	0	0	0	0	0	0	0	0
ATTCTAATCTTCAAGATCGTTTAAAA_ATCAGAAGTTCGAATCAAATTACGAA	0	0	0	0	1	0	0	0	0	0	0	0	0	0	0	0	0	0	0	0	0
TTTTTAATGAAGAAGAATTTTGTGGA_ATCAGAAGTTCGAATCAAATTACGAA	0	0	0	0	1	0	0	0	0	0	0	0	0	0	0	0	0	0	0	0	0
CTCCAAAATTAGAATTTTTTTTTATA_ATCAGAAGTTCGAATCAAATTACGAA	0	0	0	0	1	0	0	0	0	0	0	0	0	0	0	0	0	0	0	0	0
TTTCGAATTCTTAATTGCGTTGGGTT_ATCAGAAGTTCGAATCAAATTACGAA	0	0	0	0	1	0	0	0	0	0	0	0	0	0	0	0	0	0	0	0	0
ACATTAAACTTTAAGTGAGTTTTGCT_ATCAGAAGTTCGAATCAAATTACGAA	0	0	0	0	1	0	0	0	0	0	0	0	0	0	0	0	0	0	0	0	0
CTCCAAATCTCAAACAGCATTTGGGT_ATCAGAAGTTCGAATCAAATTACGAA	0	0	0	0	1	0	0	0	0	0	0	0	0	0	0	0	0	0	0	0	0
CTATTAAAAGGTAAATGTTTTTCTAA_ATCAGAAGTTCGAATCAAATTACGAA	0	0	0	0	1	0	0	0	0	0	0	0	0	0	0	0	0	0	0	0	0
CACCTAAAAATCAATTTCTTTGACCA_ATCAGAAGTTCGAATCAAATTACGAA	0	0	0	0	1	0	0	0	0	0	0	0	0	0	0	0	0	0	0	0	0
AGCACAACAAGTAATCTGATTGGTGC_ATCAGAAGTTCGAATCAAATTACGAA	0	0	0	0	1	0	0	0	0	0	0	0	0	0	0	0	0	0	0	0	0
TTTTCAAATTTCAATTTCTTTGAAAT_ATCAGAAGTTCGAATCAAATTACGAA	0	0	0	0	1	0	0	0	0	0	0	0	0	0	0	0	0	0	0	0	0
GAAGGAAGAGGTAATTGTGTTTGTTT_ATCAGAAGTTCGAATCAAATTACGAA	0	0	0	0	1	0	0	0	0	0	0	0	0	0	0	0	0	0	0	0	0
TCGGAAAATTATAATGGCTTTGAAAA_ATCAGAAGTTCGAATCAAATTACGAA	0	0	0	0	1	0	0	0	0	0	0	1	0	0	0	0	0	0	0	0	0
GATACAATCATGAAATTGGTTATGTG_ATCAGAAGTTCGAATCAAATTACGAA	0	0	0	0	1	0	0	0	0	0	0	0	0	0	0	0	0	0	0	0	0
TTTTTAAGAATTAAGCTTATTAACAT_ATCAGAAGTTCGAATCAAATTACGAA	0	0	0	0	1	0	0	0	0	0	0	0	0	0	0	0	0	0	0	0	0
TTTTTAAATTTTAAAGCTCTTAGAAT_ATCAGAAGTTCGAATCAAATTACGAA	0	0	0	0	1	0	0	0	0	0	1	0	0	0	0	0	0	0	0	0	0
CATGGAAGATTGAATGTAGTTACTAC_ATCAGAAGTTCGAATCAAATTACGAA	0	0	0	0	1	0	0	0	0	0	0	0	0	0	0	0	0	0	0	0	0
AAATCAAGTTATAAATCGTTTTTTCC_ATCAGAAGTTCGAATCAAATTACGAA	0	0	0	0	1	0	0	0	0	0	0	0	0	0	0	0	0	0	0	0	0
TATTTAAGATATAAGCATTTTAATAT_ATCAGAAGTTCGAATCAAATTACGAA	0	0	0	0	1	0	0	0	0	0	0	0	0	0	0	0	0	0	0	0	0
TGGAAAAAATTAAATGAAGTTGCCTG_ATCAGAAGTTCGAATCAAATTACGAA	0	0	0	0	2	0	1	1	1	0	1	0	0	0	0	0	0	0	0	0	0
TAAAAAACCTGTAAAGTTTTTCTTGT_ATCAGAAGTTCGAATCAAATTACGAA	0	0	0	0	1	0	3	0	0	0	0	0	0	0	0	0	0	0	0	0	0
TCGTTAATCTAAAAGTTGGTTGGACT_ATCAGAAGTTCGAATCAAATTACGAA	0	0	0	0	1	0	0	0	0	0	0	0	0	0	0	0	0	0	0	0	0
TTATTAATCGTAAACTCCCTTAATTA_ATCAGAAGTTCGAATCAAATTACGAA	0	0	0	0	1	0	0	0	0	0	0	0	0	0	0	0	0	0	0	0	0
ATCTTAATTTTTAATATTATTTTTGG_ATCAGAAGTTCGAATCAAATTACGAA	0	0	0	0	1	0	0	0	0	0	0	0	0	0	0	0	0	0	0	0	0
TTTATAACGTATAAGCCAATTCAACT_ATCAGAAGTTCGAATCAAATTACGAA	0	0	0	0	1	0	0	0	0	0	0	0	0	0	0	0	0	0	0	0	0
GGTCTAATACTGAAGTTAGTTTGGCT_ATCAGAAGTTCGAATCAAATTACGAA	0	0	0	0	1	0	0	0	0	0	0	0	0	0	0	0	0	0	0	0	0
ACATAAACGAAAAACTTTGTTTGTTA_ATCAGAAGTTCGAATCAAATTACGAA	0	0	0	0	1	0	0	0	0	0	0	0	0	0	0	0	0	0	0	0	0
ATAACAAACTTTAAATGTTTTGTAGT_ATCAGAAGTTCGAATCAAATTACGAA	0	0	0	0	1	0	0	0	0	0	0	0	0	0	0	0	0	0	0	0	0
GCCATAAGGGAGAAGGTTTTTAAGAG_ATCAGAAGTTCGAATCAAATTACGAA	0	0	0	0	1	0	0	0	0	0	0	0	0	0	0	0	0	0	0	0	0
TTGTCAAGCCTGAATTATTTTTGGAA_ATCAGAAGTTCGAATCAAATTACGAA	0	0	0	0	1	0	0	0	0	0	0	0	0	0	0	0	0	0	0	0	0
TGTTTAAACTAGAAGCTGATTTTGTC_ATCAGAAGTTCGAATCAAATTACGAA	0	0	0	0	1	0	0	0	0	0	0	0	0	0	0	0	0	0	0	0	0
CTGATAAATGCTAATATTATTTTCTC_ATCAGAAGTTCGAATCAAATTACGAA	0	0	0	0	1	0	0	0	0	0	0	0	0	0	0	0	0	0	0	0	0
GTAATAATGCTAAATAAATTTTTTGT_ATCAGAAGTTCGAATCAAATTACGAA	0	0	0	0	1	0	0	0	0	0	0	0	0	0	0	0	0	0	0	0	0
AACATAAAGTCTAATTTAATTATGAT_ATCAGAAGTTCGAATCAAATTACGAA	0	0	0	0	1	0	0	0	0	0	0	0	0	0	0	0	0	0	0	0	0
CTCTTAAGAATTAATTGTTTTGTTTT_ATCAGAAGTTCGAATCAAATTACGAA	0	0	0	0	1	0	0	0	0	0	0	0	0	0	0	0	0	0	0	0	0
TAACAAATACCGAAAAATTTTAGGTA_ATCAGAAGTTCGAATCAAATTACGAA	0	0	0	0	1	0	0	0	0	0	0	0	0	0	0	0	0	0	0	0	0
CGCTTAATCGTTAATGTAATTGCTTC_ATCAGAAGTTCGAATCAAATTACGAA	0	0	0	0	1	0	0	0	0	0	0	0	0	0	0	0	0	0	0	0	0
TTATAAAGGCGAAAGATCGTTTTTGG_ATCAGAAGTTCGAATCAAATTACGAA	0	0	0	0	1	0	0	0	0	0	0	0	0	0	0	0	0	0	0	0	0
CATATAAACTATAACCATCTTCGATA_ATCAGAAGTTCGAATCAAATTACGAA	0	0	0	0	1	1	0	0	0	0	0	0	0	0	0	0	0	0	0	0	0
TATGTAATGATTAACATTTTTTGTTG_ATCAGAAGTTCGAATCAAATTACGAA	0	0	0	0	1	0	0	0	0	0	0	0	0	0	0	0	0	0	0	0	0
TTCTTAAATCTGAAACCAGTTCTTGA_ATCAGAAGTTCGAATCAAATTACGAA	0	0	0	0	1	0	0	0	0	0	0	0	0	0	0	0	0	0	0	0	0
AGTGGAACCAATAATGGTTTTGTTTA_ATCAGAAGTTCGAATCAAATTACGAA	0	0	0	0	1	0	0	0	0	0	0	0	0	0	0	0	0	0	0	0	0
GGATCCGATATCGACACCCCTCAC_ATCAGAAGTTCGAATCAAATTACGAA	0	0	0	0	1	0	0	1	0	0	0	0	0	0	0	0	0	0	0	0	0
ATGATAAGGTATAATGGGCTATCAAT_ATCAGAAGTTCGAATCAAATTACGAA	0	0	0	0	1	0	0	0	0	0	0	0	0	0	0	0	0	0	0	0	0
CGTCCAAAATTCAAATCGTTTTTGTC_ATCAGAAGTTCGAATCAAATTACGAA	0	0	0	0	1	0	0	0	0	0	0	0	0	0	0	0	0	0	0	0	0
AGAAGAAGAACGAAGTGTGTTTGGAA_ATCAGAAGTTCGAATCAAATTACGAA	0	0	0	0	1	0	0	0	0	0	0	0	0	0	0	0	0	0	0	0	0
TTTGGAACAGCTAAATTGTTTATGTT_ATCAGAAGTTCGAATCAAATTACGAA	0	0	0	0	1	0	0	0	0	0	0	0	0	0	0	0	0	0	0	0	0
TAACCAAAAGACAACGGATTTTGAGA_ATCAGAAGTTCGAATCAAATTACGAA	0	0	0	0	1	0	0	0	0	0	0	0	0	0	0	0	0	0	0	0	0
TATAAAAGCGTTAAATTCCTTGTGTT_ATCAGAAGTTCGAATCAAATTACGAA	0	0	0	0	1	0	0	0	0	0	0	0	0	0	0	0	0	0	0	0	0
ATGTGAAATTTTAAAGTTAGTATGCT_ATCAGAAGTTCGAATCAAATTACGAA	0	0	0	0	1	0	0	0	0	0	0	0	0	0	0	0	0	0	0	0	0
AGAGGAAGTGCAATTAGCGAATGCTTTTAAGGC_ATCAGAAGTTCGAATCAAATTACGAA	0	0	0	0	1	0	0	0	0	0	0	0	0	0	0	0	0	0	0	0	0
CAGTCTAGCTAATTAGACATTGCAAC_ATCAGAAGTTCGAATCAAATTACGAA	0	0	0	0	1	0	0	0	0	0	0	0	0	0	0	0	0	0	0	0	0
CAACTAAAATTTAAATCTGTTGTAGA_ATCAGAAGTTCGAATCAAATTACGAA	0	0	0	0	1	0	0	0	0	0	0	0	0	0	0	0	0	0	0	0	0
ATCTAAATTATAAAGGGTTTTAAGGT_ATCAGAAGTTCGAATCAAATTACGAA	0	0	0	0	1	0	0	0	0	0	0	0	0	0	0	0	0	0	0	0	0
GCCTAAAAATTCATCAGAGTTATGGG_ATCAGAAGTTCGAATCAAATTACGAA	0	0	0	0	1	0	0	0	0	0	0	0	0	0	0	0	0	0	0	0	0
TGACTTATGGGAAAGTTGGTTGGGGG_ATCAGAAGTTCGAATCAAATTACGAA	0	0	0	0	1	0	0	0	0	0	0	0	0	0	0	0	0	0	0	0	0
AGGTTAAATTTAAATTGTATTAATCA_ATCAGAAGTTCGAATCAAATTACGAA	0	0	0	0	1	0	0	0	0	0	0	0	0	0	0	0	0	0	0	0	0
TCTAGAACGACAAATTTCCTTTAGCG_ATCAGAAGTTCGAATCAAATTACGAA	0	0	0	0	1	0	0	0	0	0	0	0	0	0	0	0	0	0	0	0	0
TTGATTAATATTATTTAGTTTTCCTC_ATCAGAAGTTCGAATCAAATTACGAA	0	0	0	0	1	0	0	0	0	0	0	0	0	0	0	0	0	0	0	0	0
ATTTCAATCTCGAACCGATTTGCGTA_ATCAGAAGTTCGAATCAAATTACGAA	0	0	0	0	1	0	0	0	0	0	0	0	0	0	0	0	0	0	0	0	0
ATCTTAACCATTAAATGATTTCATTA_ATCAGAAGTTCGAATCAAATTACGAA	0	0	0	0	1	0	0	0	0	0	0	0	0	0	0	0	0	0	0	0	0
CACTAAAATCTAAAGATGATTTCCGT_ATCAGAAGTTCGAATCAAATTACGAA	0	0	0	0	1	0	0	0	0	0	0	0	0	0	0	0	0	0	0	0	0
TTATTAAAAATAAAGAGTCTTTGTAT_ATCAGAAGTTCGAATCAAATTACGAA	0	0	0	0	1	0	0	0	0	0	0	0	0	0	0	0	0	0	0	0	0
CTACCAACCAGAAAGTTCTTTGACAT_ATCAGAAGTTCGAATCAAATTACGAA	0	0	0	0	1	0	0	0	0	0	0	0	0	0	0	0	0	0	0	0	0
CTTGGAAAAAAAAATGCGTTGCAGG_ATCAGAAGTTCGAATCAAATTACGAA	0	0	0	0	1	0	0	0	0	0	0	0	0	0	0	0	0	0	0	0	0
TCTATAATCGATAATACTCTTAGTAC_ATCAGAAGTTCGAATCAAATTACGAA	0	0	0	0	1	0	0	0	0	0	0	0	0	0	0	0	0	0	0	0	0
TGCGAAAAACGTAACTAAGTTAATCG_ATCAGAAGTTCGAATCAAATTACGAA	0	0	0	0	1	0	0	0	0	0	0	0	0	0	0	0	0	0	0	0	0
AAGGGAATACTTAAGGTTGTTTAGCT_ATCAGAAGTTCGAATCAAATTACGAA	0	0	0	0	1	0	0	0	0	0	0	0	0	0	0	0	0	0	0	0	0
TATAAAAATGTCAATGAGTTTAAATA_ATCAGAAGTTCGAATCAAATTACGAA	0	0	0	0	1	0	0	0	0	0	0	0	0	0	0	0	0	0	0	0	0
CCAAAAATTATAAAGAGACTTTAGTG_ATCAGAAGTTCGAATCAAATTACGAA	0	0	0	0	1	0	0	0	0	0	0	0	0	0	0	0	0	0	0	0	0
TAGATAACTGTGAATAATTTTGAGTG_ATCAGAAGTTCGAATCAAATTACGAA	0	0	0	0	1	0	0	0	0	0	0	0	0	0	0	0	0	0	0	0	0
ATTGTAAACTTTAACCTTTTACGCT_ATCAGAAGTTCGAATCAAATTACGAA	0	0	0	0	1	0	0	0	0	0	0	0	0	0	0	0	0	0	0	0	0
AGATTAATTATCAACTTTTTATGGG_ATCAGAAGTTCGAATCAAATTACGAA	0	0	0	0	1	0	0	0	0	0	0	0	0	0	0	0	0	0	0	0	0
GTTAGAATATAGAATTGTTTTAGGAG_ATCAGAAGTTCGAATCAAATTACGAA	0	0	0	0	1	0	0	0	0	0	0	0	0	0	0	0	0	0	0	0	0
TATTTAAAACATAATGAGTTTAGTTG_ATCAGAAGTTCGAATCAAATTACGAA	0	0	0	0	1	0	0	0	0	0	0	0	0	0	0	0	0	1	0	0	1
ATGGTAATGTGGATACCTTTTGGGAG_ATCAGAAGTTCGAATCAAATTACGAA	0	0	0	0	1	0	0	0	0	0	0	0	0	0	0	0	0	0	0	0	0
AGTCCAATCTTGAAGCCATTTATATA_ATCAGAAGTTCGAATCAAATTACGAA	0	0	0	0	1	0	0	0	0	0	0	0	0	0	0	0	0	0	0	0	0
AGATAAAAAGGTGTTTGTGA_ATCAGAAGTTCGAATCAAATTACGAA	0	0	0	0	1	0	0	0	0	0	0	0	0	0	0	0	0	0	0	0	0
TTTTCAATTTGGAAGTGCTTCAATT_ATCAGAAGTTCGAATCAAATTACGAA	0	0	0	0	1	0	0	0	0	0	0	0	0	0	0	0	0	0	0	0	0
GCGAAAAATGTAAATGTGATTCTGTT_ATCAGAAGTTCGAATCAAATTACGAA	0	0	0	0	1	0	0	0	0	0	0	0	0	0	0	0	0	0	0	0	0
CACACAAACTCTAAAGTCTTGGAGC_ATCAGAAGTTCGAATCAAATTACGAA	0	0	0	0	1	0	0	0	0	0	0	0	0	0	0	0	0	0	0	0	0
CTTCAAAGCTATAATGAGATTACGAT_ATCAGAAGTTCGAATCAAATTACGAA	0	0	0	0	1	0	0	0	0	0	0	0	0	0	0	0	0	0	0	0	0
AATGTAACCGCTAATAGCTTTGCTTC_ATCAGAAGTTCGAATCAAATTACGAA	0	0	0	0	1	0	0	0	0	0	0	0	0	0	0	0	0	0	0	0	0
TATCAAATACACAACTGTGTTTAGTT_ATCAGAAGTTCGAATCAAATTACGAA	0	0	0	0	1	0	0	0	0	0	0	0	0	0	0	0	0	0	0	0	0
CAATGAAAATGAAATTATGTTGGGTC_ATCAGAAGTTCGAATCAAATTACGAA	0	0	0	0	1	0	0	0	0	0	0	0	0	0	0	0	0	0	0	0	0
TCATTAATGATTAAATATGTTATCTT_ATCAGAAGTTCGAATCAAATTACGAA	0	0	0	0	1	0	0	0	0	0	0	0	0	0	0	0	0	0	0	0	0
ATCGTAAATACAAAAGAAATTTGGTA_ATCAGAAGTTCGAATCAAATTACGAA	0	0	0	0	1	0	0	0	0	0	0	0	0	0	0	0	0	0	0	0	0
TTACGAACATTTAATTTAGTTTCCTT_ATCAGAAGTTCGAATCAAATTACGAA	0	0	0	0	1	0	0	0	0	0	0	0	0	0	0	0	0	0	0	0	0
TGCCCAATCTGCAAAAAATTTTTGAT_ATCAGAAGTTCGAATCAAATTACGAA	0	0	0	0	1	0	0	0	0	0	0	0	0	0	0	0	0	0	0	0	0
TCATTAAGTCAGAATAGGTTACCCA_ATCAGAAGTTCGAATCAAATTACGAA	0	0	0	0	1	0	0	0	0	0	0	0	0	0	0	0	0	0	0	0	0
ATGAAAATACGTAAGTGGTTTCGAGG_ATCAGAAGTTCGAATCAAATTACGAA	0	0	0	0	1	0	0	0	0	0	0	0	0	0	0	0	0	0	0	0	0
TTCCTAAAGGCGAATTTAGTTGACCT_ATCAGAAGTTCGAATCAAATTACGAA	0	0	0	0	1	0	0	0	0	0	0	0	0	0	0	0	0	0	0	0	0
TCATTAAAAATAACCAAGTTATTAC_ATCAGAAGTTCGAATCAAATTACGAA	0	0	0	0	1	0	0	0	0	0	0	0	0	0	0	0	0	0	0	0	0
AGATAAAATTGTAAGATCGTTTTTTA_ATCAGAAGTTCGAATCAAATTACGAA	0	0	0	0	1	0	0	0	0	0	0	0	0	0	0	0	0	0	0	0	0
ATAATAAAAGCCAAATTTTTTGGGTT_ATCAGAAGTTCGAATCAAATTACGAA	0	0	0	0	1	0	0	0	0	0	0	0	0	0	0	0	0	0	0	0	0
TTTTAAAGAATAAAGGTTTTTGCACT_ATCAGAAGTTCGAATCAAATTACGAA	0	0	0	0	1	0	0	0	0	0	0	0	0	0	0	0	0	0	0	0	0
AACAGAATGTCAAATCTACTTTTGTT_ATCAGAAGTTCGAATCAAATTACGAA	0	0	0	0	1	0	0	0	0	0	0	0	0	0	0	0	0	0	0	0	0
GTGACAAGATTTAAGGTAATTTCGAA_ATCAGAAGTTCGAATCAAATTACGAA	0	0	0	0	1	0	0	0	0	0	0	0	0	0	0	0	0	0	0	0	0
CTGCCAATGTTCAAACAGTTTGATTT_ATCAGAAGTTCGAATCAAATTACGAA	0	0	0	0	1	0	0	0	0	0	0	0	0	0	0	0	0	0	0	0	0
CTACAAAACACTAATAACGTTTTCTC_ATCAGAAGTTCGAATCAAATTACGAA	0	0	0	0	1	0	0	0	0	0	0	0	0	0	0	0	0	0	0	0	0
CTGATAAACGATAAAGCATTTTTCTA_ATCAGAAGTTCGAATCAAATTACGAA	0	0	0	0	1	0	0	0	0	0	0	0	0	0	0	0	0	0	0	0	0
TCAGAAATTGTAAAAACTCTTAATTC_ATCAGAAGTTCGAATCAAATTACGAA	0	0	0	0	1	0	0	0	0	0	0	0	0	0	0	0	0	0	0	0	0
CGATTAAGAACTACCTATTTAGTAG_ATCAGAAGTTCGAATCAAATTACGAA	0	0	0	0	1	0	0	0	0	0	0	0	0	0	0	0	0	0	0	0	0
TGACTAAGTTTAAATCAAGTTGACTA_ATCAGAAGTTCGAATCAAATTACGAA	0	0	0	0	1	0	0	0	0	0	0	0	0	0	0	0	0	0	0	0	0
TCTATAATTCCTAAATGTATTCGCAC_ATCAGAAGTTCGAATCAAATTACGAA	0	0	0	0	1	0	0	0	0	0	0	0	0	0	0	0	0	0	0	0	0
TTCGCAATCCCAAAATGTTTTTTCTC_ATCAGAAGTTCGAATCAAATTACGAA	0	0	0	0	1	0	0	0	0	0	0	0	0	0	0	0	0	0	0	0	0
TTAATAAAAAAAAACTCTTTATGGG_ATCAGAAGTTCGAATCAAATTACGAA	0	0	0	0	1	0	0	0	0	0	0	0	0	0	0	0	0	0	0	0	0
TGGCCAAAAGAGAAAACTGTTTCAGAT_ATCAGAAGTTCGAATCAAATTACGAA	0	0	0	0	1	0	0	0	0	0	0	0	0	0	0	0	0	0	0	0	0
AGTTGAATTTTCAACTAGATTCGGTG_ATCAGAAGTTCGAATCAAATTACGAA	0	0	0	0	1	0	0	0	0	0	0	0	0	0	0	0	0	0	0	0	0
TATATAACGTAAAAGCAGCTTCGGGA_ATCAGAAGTTCGAATCAAATTACGAA	0	0	0	0	1	0	0	0	0	0	0	0	0	0	0	0	0	0	0	0	0
CTCCAAACAGCAAACGGATTTACCCG_ATCAGAAGTTCGAATCAAATTACGAA	0	0	0	0	1	0	0	0	0	0	0	0	0	0	0	0	0	0	0	0	0
TTTACAACTAGTAACGAGCTTTTTGC_ATCAGAAGTTCGAATCAAATTACGAA	0	0	0	0	1	0	0	0	0	0	0	0	0	0	0	0	0	0	0	0	0
GATGAAACTAACAAAGGTTTGGAGT_ATCAGAAGTTCGAATCAAATTACGAA	0	0	0	0	1	0	0	0	0	0	0	0	0	0	0	0	0	0	0	0	0
CGCATAAAGCAGAACCCGGTTTGGTT_ATCAGAAGTTCGAATCAAATTACGAA	0	0	0	0	1	0	0	0	0	0	0	0	0	0	0	0	0	0	0	0	0
TATCTAACATTCAATTTTGTTTAATT_ATCAGAAGTTCGAATCAAATTACGAA	0	0	0	0	1	0	0	0	0	0	0	0	0	0	0	0	0	0	0	0	0
CATACAACTTTTCAATTGCGTTAGGTA_ATCAGAAGTTCGAATCAAATTACGAA	0	0	0	0	1	0	0	0	0	0	0	0	0	0	0	0	0	0	0	0	0
TTATTAACATATAATCGAGTTAAAAA_ATCAGAAGTTCGAATCAAATTACGAA	0	0	0	0	1	0	0	0	0	0	0	0	0	0	0	0	0	0	0	0	0
TAGTTAAAACCTAAGATCGTTACCTT_ATCAGAAGTTCGAATCAAATTACGAA	0	0	0	0	1	0	0	0	0	0	0	0	0	0	0	0	0	0	0	0	0
AAGATAAAAGAGAAACGCATTTTTAC_ATCAGAAGTTCGAATCAAATTACGAA	0	0	0	0	1	0	0	0	0	0	0	0	0	1	0	0	0	0	0	0	0
TATACAACCATAAACGTATTTTGCGC_ATCAGAAGTTCGAATCAAATTACGAA	0	0	0	0	1	0	0	0	0	0	0	0	0	0	0	0	0	0	0	0	0
ACTCAAACAGCAAACTCATTTTTACG_ATCAGAAGTTCGAATCAAATTACGAA	0	0	0	0	1	0	0	0	0	0	0	0	0	0	0	0	0	0	0	0	0
AATAGAACTGTTAACTTTTTTCAATT_ATCAGAAGTTCGAATCAAATTACGAA	0	0	0	0	1	0	0	0	0	0	0	0	0	0	0	0	0	0	0	0	0
AATCAATCTCTGAAGATTTTTGTCTA_ATCAGAAGTTCGAATCAAATTACGAA	0	0	0	0	1	0	0	0	0	0	0	0	0	0	0	0	0	0	0	0	0
GAATCAAACCTGAAAAACCTTGTCGT_ATCAGAAGTTCGAATCAAATTACGAA	0	0	0	0	1	0	0	0	0	0	0	0	0	0	0	0	0	0	0	0	0
TTGGTAAGTTGAAATAGCATTTCTTT_ATCAGAAGTTCGAATCAAATTACGAA	0	0	0	0	1	0	0	0	0	0	0	0	0	0	0	0	0	0	0	0	0
AAACAAACGTGTAACACTGTTAATTC_ATCAGAAGTTCGAATCAAATTACGAA	0	0	0	0	1	0	0	0	0	0	0	0	0	0	0	0	0	0	0	0	0
AGCAAAACGTTTAAGTCCGTATTGC_ATCAGAAGTTCGAATCAAATTACGAA	0	0	0	0	1	0	0	0	0	0	0	0	0	1	0	0	0	0	0	0	0
AAGCTAAAGCTTAAGACCATTATTTA_ATCAGAAGTTCGAATCAAATTACGAA	0	0	0	0	1	0	0	0	0	0	0	0	0	0	0	0	0	0	0	0	0
TTGCAAATGGGTAAATGCATTTTTTG_ATCAGAAGTTCGAATCAAATTACGAA	0	0	0	0	1	0	0	0	0	0	0	0	0	0	0	0	0	0	0	0	0
TCAGCAAGAGGCAAAGGGGTTGGTGT_ATCAGAAGTTCGAATCAAATTACGAA	0	0	0	0	1	0	0	0	0	0	0	0	0	0	0	0	0	0	0	0	0
CATCAAATCCTCAACCGCCTTTGTGT_ATCAGAAGTTCGAATCAAATTACGAA	0	0	0	0	2	0	0	0	0	0	0	0	0	0	0	0	0	0	0	0	0
CTTTTAAAAGTCAACTTTATTTTGGT_ATCAGAAGTTCGAATCAAATTACGAA	0	0	0	0	1	0	0	0	0	0	0	0	0	0	0	0	0	0	0	0	0
CTATGAATCGTGAAGGTGTTTTTGGG_ATCAGAAGTTCGAATCAAATTACGAA	0	0	0	0	1	0	0	0	0	0	0	0	0	0	0	0	0	0	0	0	0
TGGCGATTTGAGTATGCGTTTACGTG_ATCAGAAGTTCGAATCAAATTACGAA	0	0	0	0	1	0	0	0	0	0	0	0	0	0	0	0	0	0	0	0	0
ATCGCAACTTCGTATGTCTTTCTCAC_ATCAGAAGTTCGAATCAAATTACGAA	0	0	0	0	1	0	0	0	0	0	0	0	0	0	0	0	0	0	0	0	0
TTTATAATTCGTAATTCAGTTGATCG_ATCAGAAGTTCGAATCAAATTACGAA	0	0	0	0	1	0	0	0	0	0	0	0	0	0	0	0	0	0	0	0	0
TACAAAAAGATGAAGTTATTTTCTCT_ATCAGAAGTTCGAATCAAATTACGAA	0	0	0	0	1	0	0	0	0	0	0	0	0	0	0	0	0	0	0	0	0
GTTCTAAAATGTAAGGTTGTTTGGTA_ATCAGAAGTTCGAATCAAATTACGAA	0	0	0	0	1	0	0	0	0	0	0	0	0	0	0	0	0	0	0	0	0
ATACGAATGGTAAAGTTTGTTTTTGT_ATCAGAAGTTCGAATCAAATTACGAA	0	0	0	0	1	0	0	0	0	0	0	0	0	0	0	0	0	0	0	0	0
CATCTAATCTAAAAGTAGATTTTTAC_ATCAGAAGTTCGAATCAAATTACGAA	0	0	0	0	1	0	0	0	0	0	0	0	0	0	0	0	0	0	0	0	0
TAAAGAATTAGTAATCGACTTCCTTT_ATCAGAAGTTCGAATCAAATTACGAA	0	0	0	0	1	0	0	0	0	0	0	0	0	0	0	0	0	0	0	0	0
TTGGTAATACCGAAATCATTTAGGC_ATCAGAAGTTCGAATCAAATTACGAA	0	0	0	0	1	0	0	0	0	0	0	0	0	0	0	0	0	0	0	0	0
CAACTATTGGCGATGGTGATTGGTGG_ATCAGAAGTTCGAATCAAATTACGAA	0	0	0	0	1	0	0	0	0	0	0	0	0	0	0	0	0	0	0	0	0
TGTGAAAATGACAATTTTTTTTTTAA_ATCAGAAGTTCGAATCAAATTACGAA	0	0	0	0	1	0	0	0	0	0	0	0	0	0	0	0	0	0	0	0	0
ATAGCAACCAAGAACGTTCTTATTGA_ATCAGAAGTTCGAATCAAATTACGAA	0	0	0	0	1	0	0	0	0	0	0	0	0	0	0	0	0	0	0	0	0
GCTGGAAAATTAAAAGCTTTTTTACA_ATCAGAAGTTCGAATCAAATTACGAA	0	0	0	0	1	0	1	0	0	0	0	0	0	0	0	0	0	0	0	0	0
GTCACAACCAGGAAGTGTGTTGGAGG_ATCAGAAGTTCGAATCAAATTACGAA	0	0	0	0	1	0	0	0	0	0	0	0	0	0	0	0	0	0	0	0	0
CGATTAAGACTGTATGTATTTACGAT_ATCAGAAGTTCGAATCAAATTACGAA	0	0	0	0	1	0	0	0	0	0	0	0	0	0	0	0	0	0	0	0	0
TACTTAAACACGAAGCAGTTTCTTTG_ATCAGAAGTTCGAATCAAATTACGAA	0	0	0	0	1	0	0	0	0	0	0	0	0	0	0	0	0	0	0	0	0
CACTTTAGCGAGATACGTCTTCCTTA_ATCAGAAGTTCGAATCAAATTACGAA	0	0	0	0	1	0	0	0	0	0	0	0	0	0	0	0	0	0	0	0	0
CTAGCAAGTTAAAAGAAAATTTGAGA_ATCAGAAGTTCGAATCAAATTACGAA	0	0	0	0	1	0	0	0	0	0	0	0	0	0	0	0	0	0	0	0	0
CAGACAAACCGTAATATTCTTTTGAT_ATCAGAAGTTCGAATCAAATTACGAA	0	0	0	0	1	0	0	0	0	0	0	0	0	0	0	0	0	0	0	0	0
TCCAAAAAGAATAAGGTGGTTATACG_ATCAGAAGTTCGAATCAAATTACGAA	0	0	0	0	1	0	0	0	0	0	0	0	0	0	0	0	0	0	0	0	0
CAGAAAAACGTTAATAACTTAACTG_ATCAGAAGTTCGAATCAAATTACGAA	0	0	0	0	1	0	0	0	0	0	0	0	0	0	0	0	0	0	0	0	0
AAATAAAACAAGAACAATATTCATAC_ATCAGAAGTTCGAATCAAATTACGAA	0	0	0	0	1	0	0	0	0	0	0	0	0	0	0	0	0	0	0	0	0
TTGCGAAAAATTAATGGAGTTAGTTG_ATCAGAAGTTCGAATCAAATTACGAA	0	0	0	0	1	0	0	0	0	0	0	0	0	0	0	0	0	0	0	0	0
CTTTAAAATAGAAACGTTATTTATCG_ATCAGAAGTTCGAATCAAATTACGAA	0	0	0	0	1	0	0	0	0	0	0	0	0	0	0	0	0	0	0	0	0
TTGACAATTCCAAATGCGTTAAACG_ATCAGAAGTTCGAATCAAATTACGAA	0	0	0	0	1	0	0	0	0	0	0	0	0	0	0	0	0	0	0	0	0
TAGTTAAATGGTAATTTATTTAGCTC_ATCAGAAGTTCGAATCAAATTACGAA	0	0	0	0	1	0	0	0	0	0	0	0	0	0	0	0	0	0	0	0	0
TATATAACTTATAATTTGGTTTTACT_ATCAGAAGTTCGAATCAAATTACGAA	0	0	0	0	1	0	0	0	0	0	0	0	0	0	0	0	0	0	0	0	0
AGAAAAAGATGTAATGCGGTTACTTG_ATCAGAAGTTCGAATCAAATTACGAA	0	0	0	0	1	0	0	0	0	0	0	0	0	0	0	0	0	0	0	0	0
ATTCTAACTGAAAGGGGTTTGGGTC_ATCAGAAGTTCGAATCAAATTACGAA	0	0	0	0	1	0	0	0	0	0	0	0	0	0	0	0	0	0	0	0	0
ACTTGAATTGGTAAGTGAATTTTTAT_ATCAGAAGTTCGAATCAAATTACGAA	0	0	0	0	1	0	0	0	0	0	0	0	0	0	0	0	0	0	0	0	0
CCATCAGCCCCAAGATATTTTGGCA_ATCAGAAGTTCGAATCAAATTACGAA	0	0	0	0	1	0	0	0	0	0	0	0	0	0	0	0	0	0	0	0	0
CCCTTAAAAGTAAACGGCATTAAATC_ATCAGAAGTTCGAATCAAATTACGAA	0	0	0	0	1	0	0	0	0	0	0	0	0	0	0	0	0	0	0	0	0
CCGAGAAAATTTAATGAGTTTTGTTA_ATCAGAAGTTCGAATCAAATTACGAA	0	0	0	0	1	0	0	0	0	0	0	0	0	0	0	0	0	0	0	0	0
TGTTAAATTAGTAATTCTTTTACTTT_ATCAGAAGTTCGAATCAAATTACGAA	0	0	0	0	1	0	0	0	0	0	0	0	0	0	0	0	0	0	0	0	0
GTAACAATCCTTAATTTTTTTTCGAG_ATCAGAAGTTCGAATCAAATTACGAA	0	0	0	0	1	0	0	0	0	0	0	0	0	0	0	0	0	0	0	0	0
TCGGTAAGCTTAAAACGTTTTTTTTT_ATCAGAAGTTCGAATCAAATTACGAA	0	0	0	0	1	0	0	0	0	0	0	0	0	0	0	0	0	0	0	0	0
TATTAAAGTAGTAAAGATTTTTTGCC_ATCAGAAGTTCGAATCAAATTACGAA	0	0	0	0	1	0	0	0	0	0	0	0	0	0	0	0	0	0	0	0	0
TACCCATACCACTATCTCTTTTGCCG_ATCAGAAGTTCGAATCAAATTACGAA	0	0	0	0	1	0	0	0	0	0	0	0	0	0	0	0	0	0	0	0	0
TCAACAATGTCAAGTCTTTTCTGTC_ATCAGAAGTTCGAATCAAATTACGAA	0	0	0	0	1	0	0	0	0	0	0	0	0	0	0	0	0	0	0	0	0
TATCTAATAGCTAAGCTGCTTTGCAA_ATCAGAAGTTCGAATCAAATTACGAA	0	0	0	0	1	0	0	0	0	0	0	0	0	0	0	0	0	0	0	0	0
AGGGTAATAAACAATTTGTTTGTACG_ATCAGAAGTTCGAATCAAATTACGAA	0	0	0	0	1	0	0	0	0	0	0	0	0	0	0	0	0	0	0	0	0
AAAATAAACAATAATGTATTTAGTGG_ATCAGAAGTTCGAATCAAATTACGAA	0	0	0	0	1	0	0	0	0	0	0	0	0	0	0	0	0	0	0	0	0
AGTTATACTCTAAATACTATTCGGAT_ATCAGAAGTTCGAATCAAATTACGAA	0	0	0	0	1	0	0	0	0	0	0	0	0	0	0	0	0	0	0	0	0
AAGTTAAGCCCCAAGCTTGTTAACTT_ATCAGAAGTTCGAATCAAATTACGAA	0	0	0	0	1	0	0	0	0	0	0	0	0	0	0	0	0	0	0	0	0
GTAAAAATCGAAAAGTCATTTTTAGG_ATCAGAAGTTCGAATCAAATTACGAA	0	0	0	0	1	0	0	0	0	0	0	0	0	0	0	0	0	0	0	0	0
ATTACAACCACTAACCCCTTTATCG_ATCAGAAGTTCGAATCAAATTACGAA	0	0	0	0	1	1	0	0	0	0	0	0	0	1	0	0	0	0	0	0	0
ACTAAAAATATTAAAGGGCTTTTACA_ATCAGAAGTTCGAATCAAATTACGAA	0	0	0	0	1	0	0	0	0	0	0	0	0	0	0	0	0	0	0	0	0
TATGCAAAGTTAAATTCGCTTTCCTT_ATCAGAAGTTCGAATCAAATTACGAA	0	0	0	0	1	0	0	0	0	0	0	0	0	0	0	0	0	0	0	0	0
TGTCTAATGTGGATCTTTTTTTGATG_ATCAGAAGTTCGAATCAAATTACGAA	0	0	0	0	1	0	0	0	0	0	0	0	0	0	0	0	0	0	0	0	0
CGCAGAATTCGTAACGGTGTTCGAAT_ATCAGAAGTTCGAATCAAATTACGAA	0	0	0	0	1	0	0	0	0	0	0	0	0	0	0	0	0	0	0	0	0
GGGAGAAACGGAAATAATCTTTTCTT_ATCAGAAGTTCGAATCAAATTACGAA	0	0	0	0	2	0	0	0	0	0	0	0	0	0	0	0	0	0	0	0	0
AGTCGAAAGCAAAACATTTTTTGATCA_ATCAGAAGTTCGAATCAAATTACGAA	0	0	0	0	1	0	0	0	0	0	0	0	0	0	0	0	0	0	0	0	0
TCTGTAATTGTTAATTATATTGTCCT_ATCAGAAGTTCGAATCAAATTACGAA	0	0	0	0	1	0	0	0	0	0	0	0	0	0	0	0	0	0	0	0	0
TATTTAATCCCTAAGTAACTTACATA_ATCAGAAGTTCGAATCAAATTACGAA	0	0	0	0	1	0	0	0	0	0	0	0	0	0	0	0	0	0	0	0	0
TTAATAATATTGAAGAGGTTTATGTG_ATCAGAAGTTCGAATCAAATTACGAA	0	0	0	0	1	0	0	0	0	0	0	0	1	0	0	1	0	1	0	0	0
TGGGTAATAGGAAACTTACTTATAAT_ATCAGAAGTTCGAATCAAATTACGAA	0	0	0	0	1	0	0	0	0	0	0	0	0	0	0	0	0	0	0	0	0
CAATAAACACTCAACTTTATTTAGCT_ATCAGAAGTTCGAATCAAATTACGAA	0	0	0	0	1	0	0	0	0	0	0	0	0	0	0	0	0	0	0	0	0
TCTTAAAAGAACAATTGGATTGTCGT_ATCAGAAGTTCGAATCAAATTACGAA	0	0	0	0	1	0	0	0	0	0	0	0	0	0	0	0	0	0	0	0	0
CCGTGAAGTATTAATGGAGTTTTGTT_ATCAGAAGTTCGAATCAAATTACGAA	0	0	0	0	1	0	0	0	0	0	0	0	0	0	0	0	0	0	0	0	0
ACCACAATGTCAAAGTTTTTTTATTG_ATCAGAAGTTCGAATCAAATTACGAA	0	0	0	0	1	0	0	0	0	0	0	0	0	0	0	0	0	0	0	0	0
GACGAAAGTTCCAAGCTTTTTGTGGA_ATCAGAAGTTCGAATCAAATTACGAA	0	0	0	0	1	0	0	0	0	0	0	0	0	0	0	0	0	0	0	0	0
GAGGAAATCAATAAGTCTCTTATGTT_ATCAGAAGTTCGAATCAAATTACGAA	0	0	0	0	1	0	0	0	0	0	0	0	0	0	0	0	0	0	0	0	0
TGGGAAATCCGTAAGGTCGTTTACGC_ATCAGAAGTTCGAATCAAATTACGAA	0	0	0	0	1	0	0	0	0	0	0	0	0	0	0	0	0	0	0	0	0
ACTTAAAAACGCAAATCACTTTCTAG_ATCAGAAGTTCGAATCAAATTACGAA	0	0	0	0	1	0	0	0	0	0	0	0	0	0	0	0	0	0	0	0	0
ACCCAAACATGGAACCGTATTGTGAA_ATCAGAAGTTCGAATCAAATTACGAA	0	0	0	0	1	0	0	0	0	0	0	0	0	0	0	0	0	0	0	0	0
TGATCAATGCTAAGTCTCCTTTTTTG_ATCAGAAGTTCGAATCAAATTACGAA	0	0	0	0	1	0	0	0	0	0	0	0	0	0	0	0	0	0	0	0	0
ATCTTAAGAATCAAATCTATTTTTAG_ATCAGAAGTTCGAATCAAATTACGAA	0	0	0	0	1	0	0	0	0	0	0	0	0	0	0	0	0	0	0	0	0
GTTGCAATAGACAAAACTGTTGGAT_ATCAGAAGTTCGAATCAAATTACGAA	0	0	0	0	1	0	0	0	0	0	0	0	0	0	0	0	0	0	0	0	0
GGATAAAGGAATAACTTTCTTATATC_ATCAGAAGTTCGAATCAAATTACGAA	0	0	0	0	1	0	0	0	0	0	0	0	0	0	0	0	0	0	0	0	0
ATGAAAATGACTAAGCTGGTTGAAAT_ATCAGAAGTTCGAATCAAATTACGAA	0	0	0	0	1	0	0	0	0	0	0	0	0	0	0	0	0	0	0	0	0
TTTATAATATAGAACGAAATTATGTG_ATCAGAAGTTCGAATCAAATTACGAA	0	0	0	0	1	0	0	0	0	0	0	0	0	0	0	0	0	0	0	0	0
CCTCTAAAATCAAATTGTTTTGCATT_ATCAGAAGTTCGAATCAAATTACGAA	0	0	0	0	1	0	0	0	0	0	0	0	0	0	0	0	0	0	0	0	0
TAAGTAATTGCAAAGTGTTTTAATCT_ATCAGAAGTTCGAATCAAATTACGAA	0	0	0	0	1	0	0	0	0	0	0	0	0	0	0	0	0	0	0	0	0
ACAAAAAACAATAAAGGGTTTGTAG_ATCAGAAGTTCGAATCAAATTACGAA	0	0	0	0	1	0	0	0	0	0	0	0	0	0	0	0	0	0	0	0	0
CGATCAAACGCAAAGAGATTTTTTTC_ATCAGAAGTTCGAATCAAATTACGAA	0	0	0	0	1	0	0	0	0	0	0	0	0	0	0	0	0	0	0	0	0
ATCGTAAGATACAGAATCTTTTCGTC_ATCAGAAGTTCGAATCAAATTACGAA	0	0	0	0	1	0	0	0	0	0	0	0	0	0	0	0	0	0	0	0	0
CTTAAAAAGATAAATTTCGTTAATTA_ATCAGAAGTTCGAATCAAATTACGAA	0	0	0	0	1	0	0	0	0	0	0	0	0	0	0	1	1	0	2	0	1
CAGAAAAAAAGTAATATACTTAGTCG_ATCAGAAGTTCGAATCAAATTACGAA	0	0	0	0	1	0	0	0	0	0	0	0	0	0	0	0	0	0	0	0	0
CAACAAACCCATAAATGACTTTCTTG_ATCAGAAGTTCGAATCAAATTACGAA	0	0	0	0	1	0	0	0	0	0	0	0	0	0	0	0	0	0	0	0	0
ATCTTAAAGATTAAAGTTGTTTCTAG_ATCAGAAGTTCGAATCAAATTACGAA	0	0	0	0	1	0	0	0	0	0	0	0	0	0	0	0	0	0	0	0	0
CCTTCAAAAACAAAATTTTTTATCTT_ATCAGAAGTTCGAATCAAATTACGAA	0	0	0	0	1	0	0	0	0	0	0	0	0	0	0	0	0	0	0	0	0
TATGTAAATTGTAACCTTATTCAGGT_ATCAGAAGTTCGAATCAAATTACGAA	0	0	0	0	1	0	0	0	0	0	0	0	0	0	0	0	0	0	0	0	0
TCTTAAAAGGGAAAGGCTTTTTCTAA_ATCAGAAGTTCGAATCAAATTACGAA	0	0	0	0	1	0	0	0	0	0	0	0	0	0	0	0	0	0	0	0	0
ATAAAAATCCTTAATCTGTATTTTTT_ATCAGAAGTTCGAATCAAATTACGAA	0	0	0	0	1	0	0	0	0	0	0	0	0	0	0	0	0	0	0	0	0
GGATCAAATGTGAATGATTTTAAGGG_ATCAGAAGTTCGAATCAAATTACGAA	0	0	0	0	1	0	0	0	0	0	0	0	0	0	0	0	0	0	0	0	0
CCCGTAAGCGATAATATTATTTATCC_ATCAGAAGTTCGAATCAAATTACGAA	0	0	0	0	1	0	0	0	0	0	0	0	0	0	0	0	0	0	0	0	0
TTATAAATGAACAACGCTCTTGGAAA_ATCAGAAGTTCGAATCAAATTACGAA	0	0	0	0	1	0	0	0	0	0	0	0	0	0	0	0	0	0	0	0	0
CTATTAATATGAAATTCCTTTGTTGT_ATCAGAAGTTCGAATCAAATTACGAA	0	0	0	0	1	0	0	0	0	0	0	0	0	0	0	0	0	0	0	0	0
TTGCCAAAGCTTAATGTAATTAATCT_ATCAGAAGTTCGAATCAAATTACGAA	0	0	0	0	1	0	0	0	0	0	0	0	0	0	0	0	0	0	0	0	0
TTATTAAGATGCAAAGGGCTTGTTGC_ATCAGAAGTTCGAATCAAATTACGAA	0	0	0	0	1	0	0	0	0	0	0	0	0	0	0	0	0	0	0	0	0
TCGTCAACTATTAAGTGCGTTACGTC_ATCAGAAGTTCGAATCAAATTACGAA	0	0	0	0	1	0	0	0	0	0	0	0	1	0	0	0	0	0	0	0	0
ATCATAATCGTGAAACTCATTCGGTT_ATCAGAAGTTCGAATCAAATTACGAA	0	0	0	0	1	0	0	0	0	0	0	0	0	0	0	0	0	0	0	0	0
AGAGGAACGGGGAAGGGGTTTTGCGAA_ATCAGAAGTTCGAATCAAATTACGAA	0	0	0	0	1	0	0	0	0	0	0	0	0	0	0	0	0	0	0	0	0
TCATTAAGTCTAAAGCTTATTGTGTA_ATCAGAAGTTCGAATCAAATTACGAA	0	0	0	0	1	0	0	0	0	0	0	0	0	0	0	0	0	0	0	0	0
TTTCTAAGACTAAACTAACTTTCTAT_ATCAGAAGTTCGAATCAAATTACGAA	0	0	0	0	1	0	0	0	0	0	0	0	0	0	0	0	0	0	0	0	0
AATAAAATCGCGAATATCATTACAGA_ATCAGAAGTTCGAATCAAATTACGAA	0	0	0	0	1	0	0	0	0	0	0	0	0	0	0	0	0	0	0	0	0
CCAACAACACAGAATTTTCTTCTGTC_ATCAGAAGTTCGAATCAAATTACGAA	0	0	0	0	1	0	0	0	0	0	0	0	0	0	0	0	0	0	0	0	0
TGCCAAATTCAAAACGAGTTTACGAT_ATCAGAAGTTCGAATCAAATTACGAA	0	0	0	0	1	0	0	0	0	0	0	0	0	0	0	0	0	0	0	0	0
CTAATAATGGGCAATGTGTTTTGTAA_ATCAGAAGTTCGAATCAAATTACGAA	0	0	0	0	1	0	0	0	0	0	0	0	0	0	0	0	0	0	0	0	0
TTATTAATCTGCAAGTAGTTTCAAAA_ATCAGAAGTTCGAATCAAATTACGAA	0	0	0	0	1	0	0	0	0	0	0	0	0	0	0	0	0	0	0	0	0
CCTATTAATACGAAGGCGTTTTTTTC_ATCAGAAGTTCGAATCAAATTACGAA	0	0	0	0	1	0	0	0	0	0	0	0	0	0	0	0	0	0	0	0	0
AATGCAAATGTAAAGTTATTTGAAAA_ATCAGAAGTTCGAATCAAATTACGAA	0	0	0	0	1	0	0	0	0	0	0	0	0	0	0	0	0	0	0	0	0
CCAATAATTTGTAACATTTTTACTTG_ATCAGAAGTTCGAATCAAATTACGAA	0	0	0	0	1	0	0	0	0	0	0	0	0	0	0	0	0	0	0	0	0
CAGTAAATAGTGAATAAGATTTGCAG_ATCAGAAGTTCGAATCAAATTACGAA	0	0	0	0	1	0	0	0	0	0	0	0	0	0	0	0	0	0	0	0	0
CTCCAAAGGCATAATGTGTTTACCGC_ATCAGAAGTTCGAATCAAATTACGAA	0	0	0	0	2	0	0	0	0	0	0	0	0	0	0	0	0	0	0	0	0
TACGAAAAGTCGAAAGTCATTGTGGC_ATCAGAAGTTCGAATCAAATTACGAA	0	0	0	0	1	0	0	0	0	0	0	0	0	0	0	0	0	0	0	0	0
CAGTTACCGTGAAGATCATTTCCCT_ATCAGAAGTTCGAATCAAATTACGAA	0	0	0	0	2	1	0	0	0	2	1	0	1	0	0	2	1	0	2	1	1
TATCCAAATATAAATTCTATTATCTC_ATCAGAAGTTCGAATCAAATTACGAA	0	0	0	0	1	0	0	0	0	0	0	0	0	0	0	0	0	0	0	0	0
TAAATAACTACGAAAATTATTAGCAA_ATCAGAAGTTCGAATCAAATTACGAA	0	0	0	0	1	0	0	0	0	0	0	0	0	0	0	0	0	0	0	0	0
GGTTTAACATTTAAGCTTTTTTTACT_ATCAGAAGTTCGAATCAAATTACGAA	0	0	0	0	1	0	0	0	0	0	0	0	0	0	0	0	0	0	0	0	0
TGTTTAAGAAATAAATATTTTATAGG_ATCAGAAGTTCGAATCAAATTACGAA	0	0	0	0	1	0	0	0	0	0	0	0	0	0	0	0	0	0	0	0	0
AAACTAACTGACAAGGGTTTTACCAC_ATCAGAAGTTCGAATCAAATTACGAA	0	0	0	0	1	0	0	0	0	0	0	0	0	0	0	0	0	0	0	0	0
TTAAAAGT_ATCAGAAGTTCGAATCAAATTACGAA	0	0	0	0	1	0	0	0	0	0	0	0	0	0	0	0	0	0	0	0	0
CTTCCAAGACGCAAGATCGTTTTCGG_ATCAGAAGTTCGAATCAAATTACGAA	0	0	0	0	1	0	0	0	0	0	0	0	0	0	0	0	0	0	0	0	0
CTATCAAGCCGAACTATCGTTTAGCC_ATCAGAAGTTCGAATCAAATTACGAA	0	0	0	0	1	0	0	0	0	0	0	0	0	0	0	0	0	0	0	0	0
TCCATAAATTTTAATTCGGTTAAATT_ATCAGAAGTTCGAATCAAATTACGAA	0	0	0	0	1	0	0	0	0	0	0	0	0	0	0	0	0	0	0	0	0
ATCAAAAAGGATAACGAGTTTTGGAT_ATCAGAAGTTCGAATCAAATTACGAA	0	0	0	0	1	0	0	0	0	0	0	0	0	0	0	0	0	0	0	0	0
GAAATAATATTAATAGGGTTTGCTG_ATCAGAAGTTCGAATCAAATTACGAA	0	0	0	0	1	0	0	0	0	0	0	0	0	0	0	0	0	0	0	0	0
GACTCAAAAAGGAAGATTGTTTCAAT_ATCAGAAGTTCGAATCAAATTACGAA	0	0	0	0	1	0	0	0	0	0	0	0	0	0	0	0	0	0	0	0	0
TCATTAAACCTCAACCCTTTTTTTC_ATCAGAAGTTCGAATCAAATTACGAA	0	0	0	0	1	0	0	0	1	1	0	0	0	0	0	0	0	0	0	0	0
CTGACAATGGAGAATTCTATTTTCTT_ATCAGAAGTTCGAATCAAATTACGAA	0	0	0	0	1	0	0	0	0	0	0	0	0	0	0	0	0	0	0	0	0
AGCGCAACGGGGAAGTATGTTGTGTC_ATCAGAAGTTCGAATCAAATTACGAA	0	0	0	0	1	0	0	0	0	0	0	0	0	0	0	0	0	0	0	0	0
TTTTTAACTTGTAATATCTTTACCAT_ATCAGAAGTTCGAATCAAATTACGAA	0	0	0	0	1	0	0	0	0	0	0	0	0	0	0	0	0	0	0	0	0
TCTATAAAAAGGAAGCTGCTTTTTAG_ATCAGAAGTTCGAATCAAATTACGAA	0	0	0	0	1	0	0	0	0	0	0	0	0	0	0	0	0	0	0	0	0
AAATCAAAATATACATAGTTAATTC_ATCAGAAGTTCGAATCAAATTACGAA	0	0	0	0	1	0	0	0	0	0	0	0	0	0	0	0	0	0	0	0	0
TATCGAAAGGCTAACAGTTTTTATTT_ATCAGAAGTTCGAATCAAATTACGAA	0	0	0	0	1	0	0	0	0	0	0	0	0	0	0	0	0	0	0	0	0
CTTGAAAATGTGACTGAGTTCGTTG_ATCAGAAGTTCGAATCAAATTACGAA	0	0	0	0	1	0	0	0	0	0	0	0	0	0	0	0	0	0	0	0	0
GCTTAAATCTTGAAGTCACTTTCGAA_ATCAGAAGTTCGAATCAAATTACGAA	0	0	0	0	1	0	0	0	0	0	0	0	0	0	0	0	0	0	0	0	0
CGACGAATGGGTAAGGATTTTGGAGA_ATCAGAAGTTCGAATCAAATTACGAA	0	0	0	0	1	0	0	0	0	0	0	0	0	0	0	0	0	0	0	0	0
AGTGCAAACTTCAAAAGATTGAACA_ATCAGAAGTTCGAATCAAATTACGAA	0	0	0	0	1	0	0	0	0	0	0	0	0	0	0	0	0	0	0	0	0
CGTTAAATGATGAAAGGTATTTTTGT_ATCAGAAGTTCGAATCAAATTACGAA	0	0	0	0	1	0	0	0	0	0	0	0	0	0	0	0	0	0	0	0	0
GAGTAAATTGTAAATGTGTTTAGTTA_ATCAGAAGTTCGAATCAAATTACGAA	0	0	0	0	1	0	0	0	0	0	0	0	0	0	0	0	0	0	0	0	0
GTAGAAACTCTAAAATTGTTTTGTAT_ATCAGAAGTTCGAATCAAATTACGAA	0	0	0	0	1	0	0	0	0	0	0	0	0	0	0	0	0	0	0	0	0
ATTTGAAGAAATAATTAATTTAGCTA_ATCAGAAGTTCGAATCAAATTACGAA	0	0	0	0	1	0	0	0	0	0	0	0	0	0	0	0	0	0	0	0	0
GAGGCAATTGCTAATTTCTTTTAGAG_ATCAGAAGTTCGAATCAAATTACGAA	0	0	0	0	2	1	3	0	0	0	0	1	2	0	0	0	0	1	0	0	0
GTCTTAACTCCAAACGCTTTTTCAGT_ATCAGAAGTTCGAATCAAATTACGAA	0	0	0	0	1	0	0	0	0	0	0	0	0	0	0	0	0	0	0	0	0
TGAACAAACATTAATCGTTTTGCCA_ATCAGAAGTTCGAATCAAATTACGAA	0	0	0	0	1	0	0	0	0	0	0	0	0	0	0	0	0	0	0	0	0
CAATCAAAATTAAATGGTTTTACAAT_ATCAGAAGTTCGAATCAAATTACGAA	0	0	0	0	1	0	0	0	0	0	0	0	0	0	0	0	0	0	0	0	0
ACACATTTGACAAATAGTTTTAAGTT_ATCAGAAGTTCGAATCAAATTACGAA	0	0	0	0	1	0	0	0	0	0	0	0	0	0	0	0	0	0	0	0	0
TCTAAAACTCATAATTATTTTTACAT_ATCAGAAGTTCGAATCAAATTACGAA	0	0	0	0	1	0	0	0	0	0	0	0	0	0	0	0	0	0	0	0	0
GTGCCAACTGGAAAAGTAGTTGCTTA_ATCAGAAGTTCGAATCAAATTACGAA	0	0	0	0	1	0	0	0	0	0	0	0	0	0	0	0	0	0	0	0	0
AAAGTAACTGGTAAGAATTTTATTAT_ATCAGAAGTTCGAATCAAATTACGAA	0	0	0	0	1	0	0	0	0	0	0	0	0	0	0	0	0	0	0	0	0
CTTCTAATTCCCAAATTATTTGCGTC_ATCAGAAGTTCGAATCAAATTACGAA	0	0	0	0	1	0	0	0	0	0	0	0	0	0	0	0	0	0	0	0	0
TCATACAGTTGTAACGTCGTTATGGT_ATCAGAAGTTCGAATCAAATTACGAA	0	0	0	0	1	0	0	0	0	0	0	0	0	0	0	0	0	0	0	0	0
ATCTCAATCATAAACGATATTGTCTC_ATCAGAAGTTCGAATCAAATTACGAA	0	0	0	0	1	0	0	0	0	0	0	0	0	0	0	0	0	0	0	0	0
CTGGGAAGTTTGAACGTTGTTGGTGC_ATCAGAAGTTCGAATCAAATTACGAA	0	0	0	0	1	0	0	0	0	0	0	0	0	0	0	0	0	0	0	0	0
AGCAAAACCTTTAAGCATTTTAAATT_ATCAGAAGTTCGAATCAAATTACGAA	0	0	0	0	1	0	0	0	0	0	0	0	0	0	0	0	0	0	0	0	0
TATTTAAAACAAAAAGCTATTTAACA_ATCAGAAGTTCGAATCAAATTACGAA	0	0	0	0	1	0	0	0	0	0	0	0	0	0	0	0	0	0	0	0	0
ATATTAAGACTGAATACAGTTGTGAG_ATCAGAAGTTCGAATCAAATTACGAA	0	0	0	0	1	0	0	0	0	0	0	0	0	0	0	0	0	0	0	0	0
TTTGCAAATCAGAAGTTCATTTCTAT_ATCAGAAGTTCGAATCAAATTACGAA	0	0	0	0	1	0	0	0	0	0	0	0	0	0	0	0	0	0	0	0	0
AGACGAAAGGTCAATGGAATTCGACA_ATCAGAAGTTCGAATCAAATTACGAA	0	0	0	0	1	0	0	0	0	0	0	0	0	0	0	0	0	0	0	0	0
AGACAAATATATAAGTCGATTGCCTT_ATCAGAAGTTCGAATCAAATTACGAA	0	0	0	0	1	0	0	0	0	0	0	0	0	0	0	0	0	0	0	0	0
CAGTGAAGAGGAAACGGCGTTGCGGG_ATCAGAAGTTCGAATCAAATTACGAA	0	0	0	0	1	0	0	0	0	0	0	0	0	0	0	0	0	0	0	0	0
TGCAGAAGCGACAATGGTTTTGGTTA_ATCAGAAGTTCGAATCAAATTACGAA	0	0	0	0	1	0	0	0	0	0	0	0	0	0	0	0	0	0	0	0	0
ACCGGAACGGATAACATGATCAGTAG_ATCAGAAGTTCGAATCAAATTACGAA	0	0	0	0	1	0	0	0	0	0	0	0	0	0	0	0	0	0	0	0	0
CAGACAATACGTAACGGTCTTGTAA_ATCAGAAGTTCGAATCAAATTACGAA	0	0	0	0	1	0	0	0	0	0	0	0	0	0	0	0	0	0	0	0	0
GTTAAAATTTTTAATAGTCTTTACCT_ATCAGAAGTTCGAATCAAATTACGAA	0	0	0	0	1	0	0	0	0	0	0	0	0	0	0	0	0	0	0	0	0
CGCCCAAAATATAACTAAATTCATTT_ATCAGAAGTTCGAATCAAATTACGAA	0	0	0	0	1	0	0	0	0	0	0	0	0	0	0	0	0	0	0	0	0
ATGTCAAATTAGAATGTTATTTCTGA_ATCAGAAGTTCGAATCAAATTACGAA	0	0	0	0	1	0	0	0	0	0	0	0	0	0	0	0	0	0	0	0	0
AGATAAACAATAAATGGGATTGGCAC_ATCAGAAGTTCGAATCAAATTACGAA	0	0	0	0	1	0	0	0	0	0	0	0	0	0	0	0	0	0	0	0	0
CCGCCAACCGGCAACACGATTATACA_ATCAGAAGTTCGAATCAAATTACGAA	0	0	0	0	1	0	0	0	0	0	0	0	0	0	0	0	0	0	0	0	0
TTTAAAAGATACAACACTTTTGTCAC_ATCAGAAGTTCGAATCAAATTACGAA	0	0	0	0	1	0	0	0	0	0	0	0	0	0	0	0	0	0	0	0	0
GAGTTAAACATGAAAGATCTTTATGA_ATCAGAAGTTCGAATCAAATTACGAA	0	0	0	0	1	0	0	0	0	0	0	0	0	0	0	0	0	0	0	0	0
AGCGTAATGCGGAAGAGTATTATTTG_ATCAGAAGTTCGAATCAAATTACGAA	0	0	0	0	1	0	0	0	0	0	0	0	0	0	0	0	0	0	0	0	0
TGTGGAATTGCTAATCAAGTTGGGCG_ATCAGAAGTTCGAATCAAATTACGAA	0	0	0	0	1	0	0	0	0	0	0	0	0	0	0	0	0	0	0	0	0
ACTTAAATATGAAATATAGTTTGAAC_ATCAGAAGTTCGAATCAAATTACGAA	0	0	0	0	1	0	0	0	0	0	0	0	0	0	0	0	0	0	0	0	0
TCTAGAATGTAAAATTTGGTTGTGAA_ATCAGAAGTTCGAATCAAATTACGAA	0	0	0	0	1	0	0	0	0	0	0	0	0	0	0	0	0	0	0	0	0
CTTCTGATGCTCAATGGAATTAAACC_ATCAGAAGTTCGAATCAAATTACGAA	0	0	0	0	1	0	0	0	0	0	0	0	0	0	0	0	0	0	0	0	0
TTAATAAGTTCTAAACGCTTCGATA_ATCAGAAGTTCGAATCAAATTACGAA	0	0	0	0	1	0	0	0	0	0	0	0	0	0	0	0	1	0	0	0	0
GGTATAAAAATTAAAACAATTACTTA_ATCAGAAGTTCGAATCAAATTACGAA	0	0	0	0	1	0	0	0	0	0	0	0	0	0	0	0	0	0	0	0	0
TCTACAACCTTAAATAGTATTATGTG_ATCAGAAGTTCGAATCAAATTACGAA	0	0	0	0	1	0	0	0	0	0	0	0	0	0	0	0	0	0	0	0	0
CAGGAAAGACTGAATGCATTAAGTG_ATCAGAAGTTCGAATCAAATTACGAA	0	0	0	0	1	0	0	0	0	0	0	0	0	0	0	0	0	0	0	0	0
TTAGTAACAATGAATGATTTTCGGAT_ATCAGAAGTTCGAATCAAATTACGAA	0	0	0	0	1	0	0	0	0	0	0	0	0	0	0	0	0	0	0	0	0
TCTGAAAATTATAAATCTATTTATTT_ATCAGAAGTTCGAATCAAATTACGAA	0	0	0	0	1	0	0	0	0	0	0	0	0	0	0	0	0	0	0	0	0
GAGCTAACATATAACCATTTTAGAGA_ATCAGAAGTTCGAATCAAATTACGAA	0	0	0	0	1	0	0	0	0	0	0	0	0	0	0	0	0	0	0	0	0
GACTTAAGAGGCAAGACAATTTAATG_ATCAGAAGTTCGAATCAAATTACGAA	0	0	0	0	1	0	0	0	0	0	0	0	0	0	0	0	0	0	0	0	0
TAATAAAAACATAATGTATTTTCAAA_ATCAGAAGTTCGAATCAAATTACGAA	0	0	0	0	1	0	0	0	0	0	0	0	0	0	0	0	0	0	0	0	0
TAGGCAACTAAAAGCAACTTTGAAA_ATCAGAAGTTCGAATCAAATTACGAA	0	0	0	0	1	0	0	0	0	0	0	1	0	0	0	0	0	0	0	0	0
TAGTAAATTCATAAATTTGTTATTCG_ATCAGAAGTTCGAATCAAATTACGAA	0	0	0	0	1	0	0	0	0	0	0	0	0	0	0	0	0	0	0	0	0
AATTAAACGTTTAACAGCATTTAGTA_ATCAGAAGTTCGAATCAAATTACGAA	0	0	0	0	1	0	0	0	0	0	0	0	0	0	0	0	0	0	0	0	0
CGGTACGAATCCAAATCGATTGATCA_ATCAGAAGTTCGAATCAAATTACGAA	0	0	0	0	1	0	0	0	0	0	0	0	0	0	0	0	0	0	0	0	0
TTATTAATAAAAAACTCAGTTAATGG_ATCAGAAGTTCGAATCAAATTACGAA	0	0	0	0	1	0	0	0	0	0	0	0	0	0	0	0	0	0	0	0	0
ATAATAATCCTGAAGATGGTTTTTTG_ATCAGAAGTTCGAATCAAATTACGAA	0	0	0	0	1	0	0	0	0	0	0	0	0	0	0	0	0	0	0	0	0
CAACTAAAATACAACACTTTTTTCTT_ATCAGAAGTTCGAATCAAATTACGAA	0	0	0	0	1	0	0	0	0	0	0	0	0	0	0	0	0	0	0	0	0
TATGGAATCCTGAATGCATTTGCCCG_ATCAGAAGTTCGAATCAAATTACGAA	0	0	0	0	1	0	0	0	0	0	0	0	1	0	0	0	0	0	0	0	0
TCGAGAAAGGGGAAGGTAGTTTGGGA_ATCAGAAGTTCGAATCAAATTACGAA	0	0	0	0	1	0	0	0	0	0	0	0	0	0	0	0	0	0	0	0	0
CTCGGAATCTTGAAGGGGTTTGGGCG_ATCAGAAGTTCGAATCAAATTACGAA	0	0	0	0	1	0	0	0	0	0	0	0	0	0	0	0	0	0	0	0	0
GTTTGTACCTGAAATTATTTTTGTTA_ATCAGAAGTTCGAATCAAATTACGAA	0	0	0	0	1	0	0	0	0	0	0	0	0	0	0	0	0	0	0	0	0
TAGTAAATGTTAAATGAGTTTTGGGT_ATCAGAAGTTCGAATCAAATTACGAA	0	0	0	0	1	0	0	0	0	0	0	0	0	0	0	0	0	0	0	0	0
CATTGAAAACCGAAGAATGTTCATGA_ATCAGAAGTTCGAATCAAATTACGAA	0	0	0	0	1	0	0	0	0	0	0	0	0	0	0	0	0	0	0	0	0
TGGCTAACATGTATTTGTTTATAAA_ATCAGAAGTTCGAATCAAATTACGAA	0	0	0	0	1	0	0	0	0	0	0	0	0	0	0	0	0	0	0	0	0
AATTAAAGTACTAACTCTCTTTGTTC_ATCAGAAGTTCGAATCAAATTACGAA	0	0	0	0	1	0	0	0	0	0	0	0	0	0	0	0	0	0	0	0	0
ACATGAACATGTAAATGCTTTTTTTT_ATCAGAAGTTCGAATCAAATTACGAA	0	0	0	0	1	0	0	0	0	0	0	0	0	0	0	0	0	0	0	0	0
ATAGAAAAATTAAAGTGTTTTTTAAA_ATCAGAAGTTCGAATCAAATTACGAA	0	0	0	0	1	0	0	0	0	0	0	0	0	0	0	0	0	0	0	0	0
ATCAAAATATGTAAGGATGTTTCATT_ATCAGAAGTTCGAATCAAATTACGAA	0	0	0	0	1	0	0	0	0	0	0	0	0	0	0	0	0	0	0	0	0
TTTAGAAATCTCAACTAATTTCACGC_ATCAGAAGTTCGAATCAAATTACGAA	0	0	0	0	1	0	0	0	0	0	0	0	0	0	0	0	0	0	0	0	0
TATAAAATCAGTAATGATTTTATTAC_ATCAGAAGTTCGAATCAAATTACGAA	0	0	0	0	1	0	0	0	0	0	0	0	0	0	0	0	0	0	0	0	0
TACTAAAATTTTAAAACTCTTCGTCT_ATCAGAAGTTCGAATCAAATTACGAA	0	0	0	0	1	0	0	0	0	0	0	0	0	0	0	0	0	0	0	0	0
GTTAAAACTATGAAGAATATTGGTGT_ATCAGAAGTTCGAATCAAATTACGAA	0	0	0	0	1	0	0	0	0	0	0	0	0	0	0	0	0	0	0	0	0
ACAGCAATTGCCAAAAGGTTTTAGCC_ATCAGAAGTTCGAATCAAATTACGAA	0	0	0	0	1	0	0	0	0	0	0	0	0	0	0	0	0	0	0	0	0
GCTTTAATTATAAACGATATTGTTAC_ATCAGAAGTTCGAATCAAATTACGAA	0	0	0	0	1	0	0	0	0	0	0	0	0	0	0	0	0	0	0	0	0
TATAAAATCGTTAATGGTATTGTTGT_ATCAGAAGTTCGAATCAAATTACGAA	0	0	0	0	1	0	0	0	0	0	0	0	0	0	0	0	0	0	0	0	0
CCCAAAAGGAGTAAGTTCGTTTGTAG_ATCAGAAGTTCGAATCAAATTACGAA	0	0	0	0	1	0	0	0	0	0	0	0	0	0	0	0	0	0	0	0	0
GGGTGAATAGTGAATGGATTTTAGCT_ATCAGAAGTTCGAATCAAATTACGAA	0	0	0	0	1	0	0	0	0	0	0	0	0	0	0	0	0	0	0	0	0
CCTAAAAACGTGAATCTGTTTATCGC_ATCAGAAGTTCGAATCAAATTACGAA	0	0	0	0	1	0	0	0	0	0	0	0	0	0	0	0	0	0	0	0	0
CATCTAACGTATAAGCATTTATTTT_ATCAGAAGTTCGAATCAAATTACGAA	0	0	0	0	1	0	0	0	0	0	0	0	0	0	0	0	0	0	0	0	0
AGTTGAATGAGTAACTTAGTTCTGTC_ATCAGAAGTTCGAATCAAATTACGAA	0	0	0	0	1	0	0	0	0	0	0	0	0	0	0	0	0	0	0	0	0
TTCTCAAGCAGTAATTAGTTTTCACA_ATCAGAAGTTCGAATCAAATTACGAA	0	0	0	0	1	0	0	0	0	0	0	0	0	0	0	0	0	0	0	0	0
ACGATAATTCTTAACAGCATTATGCT_ATCAGAAGTTCGAATCAAATTACGAA	0	0	0	0	1	0	0	0	0	0	0	0	0	0	0	0	0	0	0	0	0
TGCGCAATTCATAATGTCGTTTAGGT_ATCAGAAGTTCGAATCAAATTACGAA	0	0	0	0	1	0	0	0	0	0	0	0	0	0	0	0	0	0	0	0	0
AGCAGAAATTCGAAATACTTTACTGC_ATCAGAAGTTCGAATCAAATTACGAA	0	0	0	0	1	0	0	0	0	0	0	0	0	0	0	0	0	0	0	0	0
TTACTAAAAATTAACGAAATTCTCGA_ATCAGAAGTTCGAATCAAATTACGAA	0	0	0	0	1	0	0	0	0	0	0	0	0	0	0	0	0	0	0	0	0
AAGCGAAGTCTGAATTGAATTTAGGG_ATCAGAAGTTCGAATCAAATTACGAA	0	0	0	0	1	0	0	0	0	0	0	0	0	0	0	0	0	0	0	0	0
CATCTAAATCTAAAATCACTTAGCTA_ATCAGAAGTTCGAATCAAATTACGAA	0	0	0	0	1	0	0	0	0	0	0	0	0	0	0	0	0	0	0	0	0
CTATTAAATTACATGTTCATTACTTA_ATCAGAAGTTCGAATCAAATTACGAA	0	0	0	0	1	0	0	0	0	0	0	0	0	0	0	0	0	0	0	0	0
CTGTGAACAGTTAAATACTTTCGTGT_ATCAGAAGTTCGAATCAAATTACGAA	0	0	0	0	1	0	0	0	0	0	0	0	0	0	0	0	0	0	0	0	0
TGTTCAATGATTAAACTTGTTTTCGA_ATCAGAAGTTCGAATCAAATTACGAA	0	0	0	0	1	0	0	0	0	0	0	0	0	0	0	0	0	0	0	0	0
ACCATAAAACGCAACAGGTTTTGATA_ATCAGAAGTTCGAATCAAATTACGAA	0	0	0	0	1	0	0	0	0	0	0	0	0	0	0	0	0	0	0	0	0
GGTTGAAGTAGAAAGTCGTTTAGGAG_ATCAGAAGTTCGAATCAAATTACGAA	0	0	0	0	1	0	0	0	0	0	0	0	0	0	0	0	0	0	0	0	0
AGTTTAATTAGCATATTTATTAGTTG_ATCAGAAGTTCGAATCAAATTACGAA	0	0	0	0	1	0	0	0	0	0	0	0	0	0	0	0	0	0	0	0	0
AGTTCAAGAATCAATCCAGTTTTAGA_ATCAGAAGTTCGAATCAAATTACGAA	0	0	0	0	1	0	0	0	0	0	0	0	0	0	0	0	0	0	0	0	0
TATAGAAGACTAAATTTGCTTTTTTA_ATCAGAAGTTCGAATCAAATTACGAA	0	0	0	0	1	0	0	0	0	0	0	0	0	0	0	0	0	0	0	0	0
CGATGAATGCGCTACCTGTTTAGGAC_ATCAGAAGTTCGAATCAAATTACGAA	0	0	0	0	1	0	0	0	0	0	0	0	0	0	0	0	0	0	0	0	0
AATTTAAAGTTTAAATATGTTACACG_ATCAGAAGTTCGAATCAAATTACGAA	0	0	0	0	1	0	0	0	0	0	0	0	0	0	0	0	0	0	0	0	0
AATATAATTTGAAACATAATTTCGAA_ATCAGAAGTTCGAATCAAATTACGAA	0	0	0	0	1	0	0	0	0	0	0	0	0	0	0	0	0	0	0	0	0
GAGGAAATAAACAAGGTACTTTGAGA_ATCAGAAGTTCGAATCAAATTACGAA	0	0	0	0	1	0	0	0	0	0	0	0	0	0	0	0	0	0	0	0	0
TATGTAAACGTCAATCTGTTTTATCT_ATCAGAAGTTCGAATCAAATTACGAA	0	0	0	0	1	0	0	0	0	0	0	0	0	0	0	0	0	0	0	0	0
ATATTAAACTGTAACTTCTTTTTTTG_ATCAGAAGTTCGAATCAAATTACGAA	0	0	0	0	1	0	0	0	0	0	0	0	0	0	0	0	0	0	0	0	0
TCTTCAAGTGTAAAGGTTTTTCCTGG_ATCAGAAGTTCGAATCAAATTACGAA	0	0	0	0	1	0	0	0	0	0	0	0	0	0	0	0	0	0	0	0	0
AGCAAAATAGTAAACGGATTTGCAAA_ATCAGAAGTTCGAATCAAATTACGAA	0	0	0	0	1	0	0	0	0	0	0	0	0	0	0	0	0	0	0	0	0
ACATAAAATCCAAAATATATTTATTA_ATCAGAAGTTCGAATCAAATTACGAA	0	0	0	0	1	0	0	0	0	0	0	0	0	0	0	0	0	0	0	0	0
TGCAGAAGTTTCAACGTCTTGACCC_ATCAGAAGTTCGAATCAAATTACGAA	0	0	0	0	1	0	0	0	0	0	0	0	0	0	0	0	0	0	0	0	0
CCGTAAATGCTAAATTGGTTTCAATA_ATCAGAAGTTCGAATCAAATTACGAA	0	0	0	0	1	0	0	0	0	0	0	0	0	0	0	0	0	0	0	0	0
AAGCGAAAGCGAAAGCTTGTTGTGAA_ATCAGAAGTTCGAATCAAATTACGAA	0	0	0	0	1	0	1	0	0	0	0	0	1	0	0	0	0	0	0	0	0
AGATTTAATTATAAGCTTCTTTTGAA_ATCAGAAGTTCGAATCAAATTACGAA	0	0	0	0	1	0	0	0	0	0	0	0	0	0	0	0	0	0	0	0	0
TGGCTAAACTCTAACGGTATTTAGTG_ATCAGAAGTTCGAATCAAATTACGAA	0	0	0	0	1	0	0	0	0	0	0	0	0	0	0	0	0	0	0	0	0
CGAAAAAAAAGGATAATCTTACACA_ATCAGAAGTTCGAATCAAATTACGAA	0	0	0	0	1	0	0	0	0	0	0	0	0	0	0	0	0	0	0	0	0
ACACGAAGTTTGAATTATTTTCTAGT_ATCAGAAGTTCGAATCAAATTACGAA	0	0	0	0	1	0	0	0	0	0	0	0	0	0	0	0	0	0	0	0	0
GTGGAAATGCATAAACTTGTTATGAC_ATCAGAAGTTCGAATCAAATTACGAA	0	0	0	0	1	0	0	0	0	0	0	0	0	0	0	0	0	0	0	0	0
ATTGTAAGTTATAAATAATTATCCC_ATCAGAAGTTCGAATCAAATTACGAA	0	0	0	0	1	0	0	0	0	0	0	0	0	0	0	0	0	0	0	0	0
ACTTGAACTAGAAATGCGCTTCATGG_ATCAGAAGTTCGAATCAAATTACGAA	0	0	0	0	1	0	0	0	0	0	0	0	0	0	0	0	0	0	0	0	0
TACGCAAAACGGAACTCGATTGTTTC_ATCAGAAGTTCGAATCAAATTACGAA	0	0	0	0	1	0	0	0	0	0	0	0	0	0	0	0	0	0	0	0	0
ATAAAAAAAGTTAATGGTTTTTGTAT_ATCAGAAGTTCGAATCAAATTACGAA	0	0	0	0	1	0	0	0	0	0	0	0	0	0	0	0	0	0	0	0	0
TCCATAATTTGTAAGCTCGTTTTTAC_ATCAGAAGTTCGAATCAAATTACGAA	0	0	0	0	1	0	0	0	0	0	0	0	0	0	0	0	0	0	0	0	0
GTTCGAATATATGAACGAGATTTCCTA_ATCAGAAGTTCGAATCAAATTACGAA	0	0	0	0	1	0	0	0	0	0	0	0	0	0	0	0	0	0	0	0	0
TTCAAAAATGGTAATGCGTTTGTTCG_ATCAGAAGTTCGAATCAAATTACGAA	0	0	0	0	1	0	0	0	0	0	0	0	0	0	0	0	0	0	0	0	0
AGTAAAAAGCTAAATTTCATTGGGAT_ATCAGAAGTTCGAATCAAATTACGAA	0	0	0	0	1	0	0	0	0	0	0	0	0	0	0	0	0	0	0	0	0
TATCTGTACATAAAACTTATTGTATT_ATCAGAAGTTCGAATCAAATTACGAA	0	0	0	0	1	0	0	0	0	0	0	0	0	0	0	0	0	0	0	0	0
TAAATAAACGTTAAGTGATTTTCTGA_ATCAGAAGTTCGAATCAAATTACGAA	0	0	0	0	1	0	0	0	0	0	0	0	0	0	0	0	0	0	0	0	0
AAATTAAACTATAACTTACTTTGTTT_ATCAGAAGTTCGAATCAAATTACGAA	0	0	0	0	1	0	0	0	0	0	0	0	0	0	0	0	0	0	0	0	0
TCCTCAAGATATAACTCTGTTATAAT_ATCAGAAGTTCGAATCAAATTACGAA	0	0	0	0	1	0	0	0	0	0	0	0	0	0	0	0	0	0	0	0	0
TACGAAATACGCAATAGGATTATGTT_ATCAGAAGTTCGAATCAAATTACGAA	0	0	0	0	1	0	0	0	0	1	0	0	0	0	0	0	0	0	0	0	0
TGTATAATTGTAAACTTTGTTAATGT_ATCAGAAGTTCGAATCAAATTACGAA	0	0	0	0	1	0	0	0	0	0	0	0	0	0	0	0	0	0	0	0	0
CCACAAACGGCTAACATCATTCAAG_ATCAGAAGTTCGAATCAAATTACGAA	0	0	0	0	1	0	0	0	0	0	0	0	0	0	0	0	0	0	0	0	0
TATACAAATACAAACTCGGTTTTTCA_ATCAGAAGTTCGAATCAAATTACGAA	0	0	0	0	1	0	0	0	0	0	0	0	0	0	0	0	0	0	0	0	0
AGATTAAATTGCAAACTTCTTTAATG_ATCAGAAGTTCGAATCAAATTACGAA	0	0	0	0	1	0	0	0	0	0	0	0	0	0	0	0	0	0	0	0	0
AATAAAAAATTAAAGTTGTTTAATTG_ATCAGAAGTTCGAATCAAATTACGAA	0	0	0	0	1	0	0	0	0	0	0	0	0	0	0	0	0	0	0	0	0
TAAATAATTGTCAATAAGATTAGAGT_ATCAGAAGTTCGAATCAAATTACGAA	0	0	0	0	1	0	0	0	0	0	0	0	0	0	0	0	0	0	0	0	0
TTTAGAAATTGTAATTACTTTTGTGC_ATCAGAAGTTCGAATCAAATTACGAA	0	0	0	0	1	0	0	0	0	0	0	0	0	1	0	0	0	0	0	0	0
TAGTTAACAGCGAATAGATTTTGAT_ATCAGAAGTTCGAATCAAATTACGAA	0	0	0	0	1	0	0	0	0	0	0	0	0	0	0	0	0	0	0	0	0
GACTGAAGGCTAAAATGTCTTGTTGG_ATCAGAAGTTCGAATCAAATTACGAA	0	0	0	0	1	0	0	0	0	0	0	0	0	0	0	0	0	0	0	0	0
TTATCAATGGTGAACTTTTTTGGAAA_ATCAGAAGTTCGAATCAAATTACGAA	0	0	0	0	1	0	0	0	0	0	0	0	0	0	0	0	0	0	0	0	0
ACCATAATCACTAAGGTGGTTCGGGT_ATCAGAAGTTCGAATCAAATTACGAA	0	0	0	0	1	0	0	0	0	0	0	0	0	0	0	0	0	0	0	0	0
GAAGAAAAATTCAATGTATTTATGGT_ATCAGAAGTTCGAATCAAATTACGAA	0	0	0	0	1	0	0	0	0	0	0	0	0	0	0	0	0	0	0	0	0
AACATAACGTTCAAAGCTGTTTCTCT_ATCAGAAGTTCGAATCAAATTACGAA	0	0	0	0	1	0	0	0	0	0	0	0	0	0	0	0	0	0	0	0	0
TAACCAACAGTAAACGTATTTAGCAG_ATCAGAAGTTCGAATCAAATTACGAA	0	0	0	0	1	0	0	0	0	0	0	0	0	0	0	0	0	0	0	0	0
TAAGGAAGGGGAAAAGGTTTTGGTTT_ATCAGAAGTTCGAATCAAATTACGAA	0	0	0	0	1	0	0	0	0	0	0	0	0	0	0	0	0	0	0	0	0
TGAGGAACGCTCAAGGGGGTTGGCGG_ATCAGAAGTTCGAATCAAATTACGAA	0	0	0	0	1	1	0	0	0	0	0	0	0	0	0	0	0	0	0	0	0
ACTATAACACGGATCGTAATTCTTAT_ATCAGAAGTTCGAATCAAATTACGAA	0	0	0	0	1	0	0	0	0	0	0	0	0	0	0	0	0	0	0	0	0
TCTACAAGATTAAATCTATTTAATCT_ATCAGAAGTTCGAATCAAATTACGAA	0	0	0	0	1	0	0	0	0	0	0	0	0	0	0	0	0	0	0	0	0
TTCATAATAAAAATTTATT_ATCAGAAGTTCGAATCAAATTACGAA	0	0	0	0	1	0	0	0	0	0	0	0	0	0	0	0	0	0	0	0	0
GCTGAAACTGGTAAAGATCTTATTTA_ATCAGAAGTTCGAATCAAATTACGAA	0	0	0	0	1	0	0	0	0	0	0	0	0	0	0	0	0	0	0	0	0
GCGTTAAAATTTAACTCGTTTTTTAC_ATCAGAAGTTCGAATCAAATTACGAA	0	0	0	0	1	0	0	0	0	0	0	0	0	0	0	0	0	0	0	0	0
TGGGGAAGAGGTAATGGTTTTCGTTT_ATCAGAAGTTCGAATCAAATTACGAA	0	0	0	0	1	0	0	0	0	0	0	0	0	0	0	0	0	0	0	0	0
ATTCGAAGTATTAAGGATATTTTCAA_ATCAGAAGTTCGAATCAAATTACGAA	0	0	0	0	1	0	0	0	0	0	0	0	0	0	0	0	0	0	0	0	0
TGGGTAAGTTTTAATCTCGTTTACTA_ATCAGAAGTTCGAATCAAATTACGAA	0	0	0	0	1	0	0	0	0	0	0	0	0	0	0	0	0	0	0	0	0
AGGTTAATATAAAACCGTGTTTATAG_ATCAGAAGTTCGAATCAAATTACGAA	0	0	0	0	1	0	0	0	0	0	0	0	0	0	0	0	0	0	0	0	0
ATATTAAACCGTAACTTGCTTGTTAA_ATCAGAAGTTCGAATCAAATTACGAA	0	0	0	0	1	0	0	0	0	0	0	0	0	0	0	0	0	0	0	0	0
TGACGAATCATCAACTTCCTTGTTCC_ATCAGAAGTTCGAATCAAATTACGAA	0	0	0	0	1	0	0	0	0	0	0	0	0	0	0	0	0	0	0	0	0
ATATTAACTGGAAAATAGGTTAGGAT_ATCAGAAGTTCGAATCAAATTACGAA	0	0	0	0	1	0	0	0	0	0	0	0	0	0	0	0	0	0	0	0	0
ATTTAAATTTGCAATAATTTTGGTCA_ATCAGAAGTTCGAATCAAATTACGAA	0	0	0	0	1	0	0	0	0	0	0	0	0	0	0	0	0	0	0	0	0
GTTCAAAAACAAAATTATGTTTGTAA_ATCAGAAGTTCGAATCAAATTACGAA	0	0	0	0	1	0	0	0	0	0	0	0	0	0	0	0	0	0	0	0	0
TGTCCAACGATAAACTTGATTGCTCA_ATCAGAAGTTCGAATCAAATTACGAA	0	0	0	0	1	0	0	0	0	0	0	0	0	0	0	0	0	0	0	0	0
TTGTTAATTTTGAATAGTTTTAAATA_ATCAGAAGTTCGAATCAAATTACGAA	0	0	0	0	1	0	0	0	0	0	0	0	0	0	0	0	0	0	0	0	0
CTAAGAATGGATAAGCAGTTTTTTTT_ATCAGAAGTTCGAATCAAATTACGAA	0	0	0	0	1	0	0	0	0	0	0	0	0	0	0	0	0	0	0	0	0
TCTGCAAGTTCTAAACTCCTTGTTTA_ATCAGAAGTTCGAATCAAATTACGAA	0	0	0	0	1	0	0	0	0	0	0	0	0	0	0	0	0	0	0	0	0
ACGTATAATCGGATATTTGTTCAGAC_ATCAGAAGTTCGAATCAAATTACGAA	0	0	0	0	1	0	0	0	0	0	0	0	0	0	0	0	0	0	0	0	0
GAACAAAACTTAAAGCTAGTTTAGGT_ATCAGAAGTTCGAATCAAATTACGAA	0	0	0	0	1	0	0	0	0	0	0	0	0	0	0	0	0	0	0	0	0
CAAGCAACCTCCAATCGGATTTACTC_ATCAGAAGTTCGAATCAAATTACGAA	0	0	0	0	1	0	0	0	0	0	0	0	0	0	0	0	0	0	0	0	0
AGCTTAAACAGGAATTTTTTTTTCG_ATCAGAAGTTCGAATCAAATTACGAA	0	0	0	0	1	0	1	0	0	0	0	0	0	0	0	0	0	0	0	0	0
AAATCAAACGTGAATAGAATTTTTAT_ATCAGAAGTTCGAATCAAATTACGAA	0	0	0	0	1	0	0	0	0	0	0	0	0	0	0	0	0	0	0	0	0
TCCATAAACATTAAAATTTTTCGTA_ATCAGAAGTTCGAATCAAATTACGAA	0	0	0	0	1	0	0	0	0	0	0	0	0	0	0	0	0	0	0	0	0
GAACTAAACATAAACTAAATTATTAC_ATCAGAAGTTCGAATCAAATTACGAA	0	0	0	0	1	0	0	0	0	0	0	0	0	0	0	0	0	0	0	0	0
AGTCCATATCTCAATAAATTTTAGCT_ATCAGAAGTTCGAATCAAATTACGAA	0	0	0	0	1	0	0	0	0	0	0	0	0	0	0	0	0	0	0	0	0
TGGTTAAATGCAAAGGGCATTGCCC_ATCAGAAGTTCGAATCAAATTACGAA	0	0	0	0	1	1	0	0	0	0	0	0	1	0	0	0	0	0	0	0	0
TCTTAAACAATCAATTCACTTTTTTG_ATCAGAAGTTCGAATCAAATTACGAA	0	0	0	0	1	0	0	0	0	0	0	0	0	0	0	0	0	0	0	0	0
TTTATATATTTGTTGTAATTTTGTAC_ATCAGAAGTTCGAATCAAATTACGAA	0	0	0	0	1	0	0	0	0	0	0	0	0	0	0	0	0	0	0	0	0
ATATAAACTAGTAATAATTTTCTCTA_ATCAGAAGTTCGAATCAAATTACGAA	0	0	0	0	1	0	0	0	0	0	0	0	0	0	0	0	0	0	0	0	0
TTTATAATTATCAATTAGGTTGAACG_ATCAGAAGTTCGAATCAAATTACGAA	0	0	0	0	1	0	0	0	0	0	0	0	0	0	0	0	0	0	0	0	0
TTTATAACGAACAATTGCTTCATAA_ATCAGAAGTTCGAATCAAATTACGAA	0	0	0	0	1	0	0	0	0	0	0	0	0	0	0	0	0	0	0	0	0
ATCCTATAGCGGTCCCCACTTGGATG_ATCAGAAGTTCGAATCAAATTACGAA	0	0	0	0	1	0	0	0	0	0	0	0	0	0	0	0	0	0	0	0	0
CTTGAAATTTAGAACAACATTGACAA_ATCAGAAGTTCGAATCAAATTACGAA	0	0	0	0	1	0	0	0	0	0	0	0	0	0	0	0	0	0	0	0	0
ATGTGAAATGGGAAGTTTCTTAATGT_ATCAGAAGTTCGAATCAAATTACGAA	0	0	0	0	1	0	0	0	0	0	0	0	0	0	0	0	0	0	0	0	0
ATTCAAAACTGTAATGTAATTCTTCT_ATCAGAAGTTCGAATCAAATTACGAA	0	0	0	0	1	0	0	0	0	0	0	0	0	0	0	0	0	0	0	0	0
ATCCGAATTAACAATAGTGTTTGAAG_ATCAGAAGTTCGAATCAAATTACGAA	0	0	0	0	1	0	0	0	0	0	0	0	0	0	0	0	0	0	0	0	0
TTAATAATTGTAAATATGCTTTTTAA_ATCAGAAGTTCGAATCAAATTACGAA	0	0	0	0	1	0	0	0	0	0	0	0	0	0	0	0	0	0	0	0	0
TTTAAACCATAAAAAATTCTTTAAAC_ATCAGAAGTTCGAATCAAATTACGAA	0	0	0	0	1	0	0	0	0	0	0	0	0	0	0	0	0	0	0	0	0
TCTGCAAACTATAATGCTGTTGTTAA_ATCAGAAGTTCGAATCAAATTACGAA	0	0	0	0	1	0	0	0	0	0	0	0	0	0	0	0	0	0	0	0	0
CTAAGAATCCCTAATTGGCTTTTTTA_ATCAGAAGTTCGAATCAAATTACGAA	0	0	0	0	1	0	0	0	0	0	0	0	0	0	0	0	0	0	0	0	0
CATATAAATCGGAAGTGTATTAAGTT_ATCAGAAGTTCGAATCAAATTACGAA	0	0	0	0	1	0	0	0	0	0	0	0	0	0	0	0	0	0	0	0	0
CCCCAAAGACCAAACTTCATTCATAT_ATCAGAAGTTCGAATCAAATTACGAA	0	0	0	0	1	0	0	0	0	0	0	0	0	0	0	0	0	0	0	0	0
GATCAAACATCTAACTAGATTCGGAA_ATCAGAAGTTCGAATCAAATTACGAA	0	0	0	0	1	0	0	0	0	0	0	0	0	0	0	0	0	0	0	0	0
ATGCAAAGCAAAAATCTGATTAGGA_ATCAGAAGTTCGAATCAAATTACGAA	0	0	0	0	1	0	0	0	0	0	0	0	0	0	0	0	0	0	0	0	0
AGTTTAAGTTGTAATAATTTTATCAG_ATCAGAAGTTCGAATCAAATTACGAA	0	0	0	0	1	0	0	0	0	0	0	0	0	0	0	0	0	0	0	0	0
GTTTCAAGCCTGGATACCCTTGAT_ATCAGAAGTTCGAATCAAATTACGAA	0	0	0	0	1	0	0	0	0	0	0	0	0	0	0	0	0	0	0	0	0
AGTAAAAACTTCATGTTATATGTC_ATCAGAAGTTCGAATCAAATTACGAA	0	0	0	0	1	0	0	0	0	0	0	0	0	0	0	0	0	0	0	0	0
TACGTAAAACATAAGCCTATTAATAG_ATCAGAAGTTCGAATCAAATTACGAA	0	0	0	0	1	0	0	0	0	0	0	0	0	0	0	0	0	0	0	0	0
TAGTCAATTTTCAATAAAGTTTAAGT_ATCAGAAGTTCGAATCAAATTACGAA	0	0	0	0	1	0	0	0	0	0	0	0	0	0	0	0	0	0	0	0	0
CATAAAACAGATAATGTTGTTGCGAC_ATCAGAAGTTCGAATCAAATTACGAA	0	0	0	0	1	0	0	0	0	0	0	0	0	0	0	0	0	0	0	0	0
GAAGAAAAGTAGAATCTCCTTAGTTT_ATCAGAAGTTCGAATCAAATTACGAA	0	0	0	0	1	0	0	0	0	0	0	0	0	0	0	0	0	0	0	0	0
ACCCAAATTTAATAAAGAGTTGGATT_ATCAGAAGTTCGAATCAAATTACGAA	0	0	0	0	1	0	0	0	0	0	0	0	0	0	0	0	0	0	0	0	0
AATATAACGGTTAATTTTATTTGCTT_ATCAGAAGTTCGAATCAAATTACGAA	0	0	0	0	1	0	0	0	0	0	0	0	0	0	0	0	0	0	0	0	0
ATTCCAATTAATAAGTGCGTTAGAGG_ATCAGAAGTTCGAATCAAATTACGAA	0	0	0	0	1	0	0	0	0	0	0	0	0	0	0	0	0	0	0	0	0
TGAACAATGTTTAAAAATTTTCTGAT_ATCAGAAGTTCGAATCAAATTACGAA	0	0	0	0	1	0	0	0	0	0	0	0	0	0	0	0	0	0	0	0	0
CTAACAACATTAAAAGATTTTATTAG_ATCAGAAGTTCGAATCAAATTACGAA	0	0	0	0	1	0	0	0	0	0	0	0	0	0	0	0	0	0	0	0	0
CTAACAAACGCGAACCGTTTATCTA_ATCAGAAGTTCGAATCAAATTACGAA	0	0	0	0	1	0	0	0	0	0	0	0	0	0	0	0	0	0	0	0	0
TAACGAATGCGAAAGTGGGTTTGTAT_ATCAGAAGTTCGAATCAAATTACGAA	0	0	0	0	1	0	0	0	0	0	0	0	0	0	0	0	0	0	0	0	0
AAATAAAAAGATAAGGGACTTGTAGG_ATCAGAAGTTCGAATCAAATTACGAA	0	0	0	0	1	0	0	0	0	0	0	0	0	0	0	0	0	0	0	0	0
GAAATAATTTGGAATACGCTTGATCT_ATCAGAAGTTCGAATCAAATTACGAA	0	0	0	0	1	0	0	0	0	0	0	0	0	0	0	0	0	0	0	0	0
CGAAGAATGTCTAAGAATTTAGATC_ATCAGAAGTTCGAATCAAATTACGAA	0	0	0	0	1	0	0	0	0	0	0	0	0	0	0	0	0	0	0	0	0
GTTTAAAAGCGAAATCTGATTCATTT_ATCAGAAGTTCGAATCAAATTACGAA	0	0	0	0	1	0	0	0	0	0	0	0	0	0	0	0	0	0	0	0	0
ACTTAAAGTTATAACTACCTTGTTCG_ATCAGAAGTTCGAATCAAATTACGAA	0	0	0	0	1	0	0	0	0	0	0	0	0	0	0	0	0	0	0	0	0
AGTTCAAATATTAATATGATTTTATC_ATCAGAAGTTCGAATCAAATTACGAA	0	0	0	0	1	0	0	0	0	0	0	0	0	0	0	0	0	0	0	0	0
GGGGTAAAAAACAATAAGTTTTGTTC_ATCAGAAGTTCGAATCAAATTACGAA	0	0	0	0	1	0	0	0	0	0	0	0	0	0	0	0	0	0	0	0	0
AAACCAAACCGTAATTATTTTGTTTG_ATCAGAAGTTCGAATCAAATTACGAA	0	0	0	0	1	0	0	0	0	0	0	0	0	0	0	0	0	0	0	0	0
TTTTTAACGACTAATGGGTTTAACCT_ATCAGAAGTTCGAATCAAATTACGAA	0	0	0	0	1	0	0	0	0	0	0	0	0	0	0	0	0	0	0	0	0
AAGCTAATACATAACTCAATTTCTTT_ATCAGAAGTTCGAATCAAATTACGAA	0	0	0	0	1	1	1	0	0	0	1	2	0	1	0	0	0	0	0	0	0
CGTCGAAAATCTAAATCCATTGGCGT_ATCAGAAGTTCGAATCAAATTACGAA	0	0	0	0	1	0	0	0	0	0	0	0	0	0	0	0	0	0	0	0	0
ATTGAATCAATAAGTGATTTTATGCG_ATCAGAAGTTCGAATCAAATTACGAA	0	0	0	0	1	0	0	0	0	0	0	0	0	0	0	0	0	0	0	0	0
TATAGAAACATCAAACGTATTTAATT_ATCAGAAGTTCGAATCAAATTACGAA	0	0	0	0	1	0	0	0	0	0	0	0	0	0	0	0	0	0	0	0	0
CGGGAAACCGTTAATAAGCCTGGAAG_ATCAGAAGTTCGAATCAAATTACGAA	0	0	0	0	1	0	0	0	0	0	0	0	0	0	0	0	0	0	0	0	0
ATACTAACAGATAATCTCTTTAGTCC_ATCAGAAGTTCGAATCAAATTACGAA	0	0	0	0	1	0	0	0	0	0	0	0	0	0	0	0	0	0	0	0	0
TACAAAATCTTAAACGTCATTGCTGT_ATCAGAAGTTCGAATCAAATTACGAA	0	0	0	0	1	0	0	0	0	0	0	0	0	0	0	0	0	0	0	0	0
AGTGTAAATGCAAATGTTTTTAACAG_ATCAGAAGTTCGAATCAAATTACGAA	0	0	0	0	1	0	0	0	0	0	0	0	0	0	0	0	0	0	0	0	0
GTCACAATTCAGATACTAATATTGAC_ATCAGAAGTTCGAATCAAATTACGAA	0	0	0	0	1	0	0	0	0	0	0	0	0	0	0	0	0	0	0	0	0
AGACAAAAATGTAATATACTTCGGTG_ATCAGAAGTTCGAATCAAATTACGAA	0	0	0	0	1	0	0	0	0	0	0	0	0	0	0	0	0	0	0	0	0
TCTGTAACAGAGAATCGTGTTAGTGG_ATCAGAAGTTCGAATCAAATTACGAA	0	0	0	0	1	0	0	0	0	0	0	0	0	0	0	0	0	0	0	0	0
ACAAGAAAATAGAAGTGAGTTTTTAC_ATCAGAAGTTCGAATCAAATTACGAA	0	0	0	0	1	0	0	0	0	0	0	0	0	0	0	0	0	0	0	0	0
ATAGTAAGCGTTAATTGTTTTTTACT_ATCAGAAGTTCGAATCAAATTACGAA	0	0	0	0	1	0	0	0	0	0	0	0	0	0	0	0	0	0	0	0	0
TCTACAATATTTAAGGTAGTTCGTTT_ATCAGAAGTTCGAATCAAATTACGAA	0	0	0	0	1	0	0	0	0	0	0	0	0	0	0	0	0	0	0	0	0
CTGCAAATTCTGAAGATGATTTAGAT_ATCAGAAGTTCGAATCAAATTACGAA	0	0	0	0	1	0	0	0	0	0	0	0	0	0	0	0	0	0	0	0	0
ATGACAATGTTTAAAAACATTGAGTG_ATCAGAAGTTCGAATCAAATTACGAA	0	0	0	0	1	0	0	0	0	0	0	0	0	0	0	0	0	0	0	0	0
TCTTTAATTTTAAATGGTGTTGTATA_ATCAGAAGTTCGAATCAAATTACGAA	0	0	0	0	1	0	0	0	0	0	0	0	0	0	0	0	0	0	0	0	0
ATGGTAATTAGCAAGGCCTTTTGAG_ATCAGAAGTTCGAATCAAATTACGAA	0	0	0	0	1	0	0	0	0	0	0	0	1	0	0	0	0	0	0	0	0
ATGCAAAGGTCTAAGCGACTTTATCT_ATCAGAAGTTCGAATCAAATTACGAA	0	0	0	0	1	0	0	0	0	0	0	0	0	0	0	0	0	0	0	0	0
ACTATAAGATAAAACTACATTATAGT_ATCAGAAGTTCGAATCAAATTACGAA	0	0	0	0	1	0	0	0	0	0	0	0	0	0	0	0	0	0	0	0	0
AAATGAACCGGCAATGCTATTCGG_ATCAGAAGTTCGAATCAAATTACGAA	0	0	0	0	1	0	0	0	0	0	0	0	0	0	0	0	0	0	0	0	0
CACCTAAAGATAAATGTTCTTATAGG_ATCAGAAGTTCGAATCAAATTACGAA	0	0	0	0	1	0	0	0	0	0	0	0	0	0	0	0	0	0	0	0	0
TGCTCAACTCTTAATTTGTTTTAATG_ATCAGAAGTTCGAATCAAATTACGAA	0	0	0	0	1	0	0	0	0	0	0	0	0	0	0	0	0	0	0	0	0
TGACCAAGCTCAAGTAATTTTGATG_ATCAGAAGTTCGAATCAAATTACGAA	0	0	0	0	1	0	0	0	0	0	0	0	0	0	0	0	0	0	0	0	0
CTTAGAAAGCGAATCATCGTTAATGA_ATCAGAAGTTCGAATCAAATTACGAA	0	0	0	0	1	0	0	0	0	0	0	0	0	0	0	0	0	0	0	0	0
TTGACAATTGATAATCGCTTTATATA_ATCAGAAGTTCGAATCAAATTACGAA	0	0	0	0	1	0	0	0	0	0	0	0	0	0	0	0	0	0	0	0	0
TTTTAAAAGGATAATATAATTTGAGC_ATCAGAAGTTCGAATCAAATTACGAA	0	0	0	0	1	0	0	0	0	0	0	0	0	0	0	0	0	0	0	0	0
AAATCAATCTTTAGATATTTGTTAG_ATCAGAAGTTCGAATCAAATTACGAA	0	0	0	0	1	0	0	0	0	0	0	0	0	0	0	0	0	0	0	0	0
GATCAAAAAAGGAAACAGGTTTATG_ATCAGAAGTTCGAATCAAATTACGAA	0	0	0	0	1	0	0	0	0	0	0	0	0	0	0	0	0	0	0	0	0
CAGCAAATGGATAATCAGATTTCCCA_ATCAGAAGTTCGAATCAAATTACGAA	0	0	0	0	1	0	0	0	0	0	0	0	0	0	0	0	0	0	0	0	0
TAACGAATCAGAAACCTTTTTACTGG_ATCAGAAGTTCGAATCAAATTACGAA	0	0	0	0	1	0	0	0	0	0	0	0	0	0	0	0	0	0	0	0	0
GTTACAAAAGTAAAGGTATTTTAACA_ATCAGAAGTTCGAATCAAATTACGAA	0	0	0	0	1	0	0	0	0	0	0	0	0	0	0	0	0	0	0	0	0
ATCCAAATTCTAAAGGTATTTGTTCA_ATCAGAAGTTCGAATCAAATTACGAA	0	0	0	0	1	0	0	0	0	0	0	0	0	0	0	0	0	0	0	0	0
TGTCTGAGAGTTAATACAATTCTAGG_ATCAGAAGTTCGAATCAAATTACGAA	0	0	0	0	1	0	0	0	0	0	0	0	0	0	0	0	0	0	0	0	0
TGTGAAATCCATAATCCTCTTTTTAT_ATCAGAAGTTCGAATCAAATTACGAA	0	0	0	0	1	0	0	0	0	0	0	0	0	0	0	0	0	0	0	0	0
TAACAAAGTTTCAAGCAAGTTTTTCA_ATCAGAAGTTCGAATCAAATTACGAA	0	0	0	0	1	0	0	0	0	0	0	0	0	0	0	0	0	0	0	0	0
CCCATAACCGCGAACCGAGTTGGAGC_ATCAGAAGTTCGAATCAAATTACGAA	0	0	0	0	1	0	0	0	0	0	0	0	0	0	0	0	0	0	0	0	0
TGGAGAATTACAAATTTAATTAAAAC_ATCAGAAGTTCGAATCAAATTACGAA	0	0	0	0	1	0	0	0	0	0	0	0	0	0	0	0	0	0	0	0	0
GCCGAAATAACTAATGATGTTGTACT_ATCAGAAGTTCGAATCAAATTACGAA	0	0	0	0	1	0	0	0	0	0	0	0	0	0	0	0	0	0	0	0	0
AACAGAAGCTTGAGGCCGATTCTAGT_ATCAGAAGTTCGAATCAAATTACGAA	0	0	0	0	1	0	0	0	0	0	0	0	0	0	0	0	0	0	0	0	0
TCATCAAGTGCTAATCACGTTCTTGC_ATCAGAAGTTCGAATCAAATTACGAA	0	0	0	0	1	0	0	0	0	0	0	0	0	0	0	0	0	0	0	0	0
AATTTAATATAAAATTACCTTGTACT_ATCAGAAGTTCGAATCAAATTACGAA	0	0	0	0	1	0	0	0	0	0	0	0	0	0	0	0	0	0	0	0	0
GTTACAATGGGTAAGTTTATTCGGGG_ATCAGAAGTTCGAATCAAATTACGAA	0	0	0	0	1	0	0	0	0	0	0	0	0	0	0	0	0	0	0	0	0
TTTTAAAACATTAAATCATTTCGTCT_ATCAGAAGTTCGAATCAAATTACGAA	0	0	0	0	1	0	0	0	0	0	0	0	0	0	0	0	0	0	0	0	0
CCGGTAATTAAAAAGTCGTTTGCCG_ATCAGAAGTTCGAATCAAATTACGAA	0	0	0	0	1	0	0	0	0	0	0	0	0	0	0	0	0	0	0	0	0
AAGCTAAAGGTGAACTTGGTTTGTGT_ATCAGAAGTTCGAATCAAATTACGAA	0	0	0	0	1	0	0	0	0	0	0	0	0	0	0	0	0	0	0	0	0
TACGCAACATGGATGAGATTTGAGA_ATCAGAAGTTCGAATCAAATTACGAA	0	0	0	0	1	0	0	0	0	0	0	0	0	0	0	0	0	0	0	0	0
TAGATAATTTGTAATTTTGTTAGATT_ATCAGAAGTTCGAATCAAATTACGAA	0	0	0	0	1	0	0	0	0	0	0	0	0	0	0	0	0	0	0	0	0
GCAAAAAGATGCAAATCATTTACTCT_ATCAGAAGTTCGAATCAAATTACGAA	0	0	0	0	1	0	0	0	0	0	0	0	0	0	0	0	0	0	0	0	0
GACTAAATCAGAAATGTTATTGGACG_ATCAGAAGTTCGAATCAAATTACGAA	0	0	0	0	1	0	0	0	0	0	0	0	0	0	0	0	0	0	0	0	0
TGCCAAATACATAAGCCGATTGTGAG_ATCAGAAGTTCGAATCAAATTACGAA	0	0	0	0	1	0	0	0	0	0	0	0	0	0	0	0	0	0	0	0	0
ATATTAATCCTGAATTGGTTTCGTCT_ATCAGAAGTTCGAATCAAATTACGAA	0	0	0	0	1	0	0	0	0	0	0	0	0	0	0	0	0	0	0	0	0
CCTAAAATATACAATAGCTTTTAGCG_ATCAGAAGTTCGAATCAAATTACGAA	0	0	0	0	1	0	0	0	0	0	0	0	0	0	0	0	0	0	0	0	0
TTTTGAACCGGTAATTGTGTTTGAAT_ATCAGAAGTTCGAATCAAATTACGAA	0	0	0	0	1	0	0	0	0	0	0	0	0	0	0	0	0	0	0	0	0
GTGAGAAAAGTGAAAGAAATTTCAGT_ATCAGAAGTTCGAATCAAATTACGAA	0	0	0	0	1	0	0	0	0	0	0	0	0	0	0	0	0	0	0	0	0
CTCATAATCGGTAAGTTTGTTTTTTT_ATCAGAAGTTCGAATCAAATTACGAA	0	0	0	0	1	0	0	0	0	0	0	0	0	0	0	0	0	0	0	0	0
AGTACAAGGTAGAATGCATTTGTTAT_ATCAGAAGTTCGAATCAAATTACGAA	0	0	0	0	1	0	0	0	0	0	0	0	0	0	0	0	0	0	0	0	0
TGTCGAATATCTAGTAGTTTCAGTT_ATCAGAAGTTCGAATCAAATTACGAA	0	0	0	0	1	0	0	0	0	0	0	0	0	0	0	0	0	0	0	0	0
TTTGAAAAATACAAACCATTTAATAC_ATCAGAAGTTCGAATCAAATTACGAA	0	0	0	0	1	0	0	0	0	0	0	0	0	0	0	0	0	0	0	0	0
AAAGAAAAAATTAATTGCTTTATTAA_ATCAGAAGTTCGAATCAAATTACGAA	0	0	0	0	1	0	0	0	0	0	0	0	0	0	0	0	0	0	0	0	0
ATTTAAACTGCGAATTTTTTATGTT_ATCAGAAGTTCGAATCAAATTACGAA	0	0	0	0	1	0	0	0	0	0	0	0	0	0	0	0	0	0	0	0	0
CTTCAAAAGGAAAAAAGGGTTGTCGA_ATCAGAAGTTCGAATCAAATTACGAA	0	0	0	0	1	0	0	0	0	0	0	0	0	0	0	0	0	0	0	0	0
GTCCTAACAGTTAAGAATGTTTACAC_ATCAGAAGTTCGAATCAAATTACGAA	0	0	0	0	1	0	0	0	0	0	0	0	0	0	0	0	0	0	0	0	0
TTGCGAAATAGTAATACAATTACTTC_ATCAGAAGTTCGAATCAAATTACGAA	0	0	0	0	1	0	0	0	0	0	0	0	0	0	0	0	0	0	0	0	0
ATTTTAATACTGAACTTAATTTATAA_ATCAGAAGTTCGAATCAAATTACGAA	0	0	0	0	1	0	0	0	0	0	0	0	0	0	0	0	0	0	0	0	0
TATCCAAGCGACAAGGAAGTTTTTAT_ATCAGAAGTTCGAATCAAATTACGAA	0	0	0	0	1	0	0	0	0	0	0	0	0	0	0	0	0	0	0	0	0
GTATCAAAGAACAATAGGTTTCATGT_ATCAGAAGTTCGAATCAAATTACGAA	0	0	0	0	1	0	0	0	0	0	0	0	0	0	0	0	0	0	0	0	0
CTAACAACTATTAATATTTTTGTCTG_ATCAGAAGTTCGAATCAAATTACGAA	0	0	0	0	1	0	0	0	0	0	0	0	0	0	0	0	0	0	0	0	0
CTACGAACATAAAATCGAGTTATTAT_ATCAGAAGTTCGAATCAAATTACGAA	0	0	0	0	1	0	0	0	0	0	0	0	0	0	0	0	0	0	0	0	0
ACCGTAAGGAAGAGGGATTTGGGGT_ATCAGAAGTTCGAATCAAATTACGAA	0	0	0	0	1	0	0	0	0	0	0	0	0	0	0	0	0	0	0	0	0
CATTCAACGTGCAAATGACTTACTTA_ATCAGAAGTTCGAATCAAATTACGAA	0	0	0	0	1	0	0	0	0	0	0	0	0	0	0	0	0	0	0	0	0
GACTTAATCTGTAATTCTCTTTAGAT_ATCAGAAGTTCGAATCAAATTACGAA	0	0	0	0	1	0	0	0	0	0	0	0	0	0	0	0	0	0	0	0	0
TTGTTAAACACTAATGAGTTTTGTTT_ATCAGAAGTTCGAATCAAATTACGAA	0	0	0	0	1	0	0	0	0	0	0	0	0	0	0	0	0	0	0	0	0
TGGTTAAGCCTGAAATATTTTTGTAT_ATCAGAAGTTCGAATCAAATTACGAA	0	0	0	0	1	0	0	0	0	0	0	0	0	0	0	0	0	0	0	0	0
CTCTTAACGACGAATAGGGTTCCGGA_ATCAGAAGTTCGAATCAAATTACGAA	0	0	0	0	1	0	0	0	0	0	0	0	0	0	0	0	0	0	0	0	0
CCCGCAACAGACAAGGAGATTGTAAG_ATCAGAAGTTCGAATCAAATTACGAA	0	0	0	0	1	0	0	0	0	0	0	0	0	0	0	0	0	0	0	0	0
TGAACAAGAACCAAGACATTTACTCC_ATCAGAAGTTCGAATCAAATTACGAA	0	0	0	0	1	0	0	0	0	0	0	0	0	0	0	0	0	0	0	0	0
CGTATAAGCTTAAATGCCTTTGAGAT_ATCAGAAGTTCGAATCAAATTACGAA	0	0	0	0	1	0	0	0	0	0	0	0	0	0	0	0	0	0	0	0	0
CAAGGAAAGTGGAAGAGGGTTGGGGG_ATCAGAAGTTCGAATCAAATTACGAA	0	0	0	0	1	0	0	0	0	0	0	0	0	0	0	0	0	0	0	0	0
GGTCGAATGGCTAATATACTTCAGGC_ATCAGAAGTTCGAATCAAATTACGAA	0	0	0	0	1	0	0	0	0	0	0	0	0	0	0	0	0	0	0	0	0
TATCGAATGTAAAAAGGGTTTGAGTT_ATCAGAAGTTCGAATCAAATTACGAA	0	0	0	0	1	0	0	0	0	0	0	0	0	0	0	0	0	0	0	0	0
GCAACAAAGCTAATGTAGTTCGTCA_ATCAGAAGTTCGAATCAAATTACGAA	0	0	0	0	2	0	0	0	0	0	0	0	0	0	0	0	0	0	0	0	0
CTCGTAATTGCTAAGTACGTTAAGTG_ATCAGAAGTTCGAATCAAATTACGAA	0	0	0	0	1	0	0	0	0	0	0	0	0	0	0	0	0	0	0	0	0
CAAATAAATTTTAAACGGTTTGGGGG_ATCAGAAGTTCGAATCAAATTACGAA	0	0	0	0	1	0	0	0	0	0	0	0	0	0	0	0	0	0	0	0	0
TATCAAATGCTTAATGTCTTTTGCTC_ATCAGAAGTTCGAATCAAATTACGAA	0	0	0	0	1	0	0	0	0	0	0	0	0	0	0	0	0	0	0	0	0
CTTAGAAGATCGAACACTATTTGTCT_ATCAGAAGTTCGAATCAAATTACGAA	0	0	0	0	1	0	0	0	0	0	0	1	0	0	0	0	0	0	0	0	0
GCTACAAAAA_ATCAGAAGTTCGAATCAAATTACGAA	0	0	0	0	1	0	0	0	0	0	0	0	0	0	0	0	0	0	0	0	0
AACCTACCTT_ATCAGAAGTTCGAATCAAATTACGAA	0	0	0	0	1	0	0	0	0	0	0	0	0	0	0	0	0	0	0	0	0
CTAATAATAGTCAAAGGATTTTGCGG_ATCAGAAGTTCGAATCAAATTACGAA	0	0	0	0	1	0	0	0	0	0	0	0	0	0	0	0	0	0	0	0	0
TTTCCAAGAGTCAATCGTTTTTGCTT_ATCAGAAGTTCGAATCAAATTACGAA	0	0	0	0	1	0	0	0	0	0	0	0	0	0	0	0	0	0	0	0	0
ATTTGAAACTTTAAGGTTTTTCACAT_ATCAGAAGTTCGAATCAAATTACGAA	0	0	0	0	1	0	0	0	0	0	0	0	0	0	0	0	0	0	0	0	0
TTCCTAATCTCTAAGTGCTTTGTGGT_ATCAGAAGTTCGAATCAAATTACGAA	0	0	0	0	1	0	0	0	0	0	0	0	0	0	0	0	0	0	0	0	0
GTCGTAAGTGGAAATTCAGTTTGGTG_ATCAGAAGTTCGAATCAAATTACGAA	0	0	0	0	1	0	0	0	0	0	0	0	0	0	0	0	0	0	0	0	0
CTTTCAATGAGTAATTAGGTTCAGAT_ATCAGAAGTTCGAATCAAATTACGAA	0	0	0	0	1	0	0	0	0	0	0	0	0	0	0	0	0	0	0	0	0
ATTGTAAAGATCAACTTTATTAAATT_ATCAGAAGTTCGAATCAAATTACGAA	0	0	0	0	1	0	0	0	0	0	0	0	0	0	0	0	0	0	0	0	0
GGTATAACGTTAAATCAAATTGGCAT_ATCAGAAGTTCGAATCAAATTACGAA	0	0	0	0	1	0	0	0	0	0	0	0	0	0	0	0	0	0	0	0	0
CGATTAAATCTCAAGTCGCTTTTATC_ATCAGAAGTTCGAATCAAATTACGAA	0	0	0	0	1	0	0	0	0	0	0	0	0	0	0	0	0	0	0	0	0
TCTTCAACATTTAATCCTTTTATATG_ATCAGAAGTTCGAATCAAATTACGAA	0	0	0	0	1	0	0	0	0	0	0	0	0	0	0	0	0	0	0	0	0
ATCGCATCTGATATACAGTTTATGTA_ATCAGAAGTTCGAATCAAATTACGAA	0	0	0	0	1	0	0	0	0	0	0	0	0	0	0	0	0	0	0	0	0
AAATTAAGGTGTAAATTAGTTTGTTA_ATCAGAAGTTCGAATCAAATTACGAA	0	0	0	0	1	0	0	0	0	0	0	0	0	0	0	0	0	0	0	0	0
GTTTAAAATCTTAAGGGAGTTGAACA_ATCAGAAGTTCGAATCAAATTACGAA	0	0	0	0	1	0	0	0	0	0	0	0	0	0	0	0	0	0	0	0	0
AACTTAACCTTGAATTGATTTGGCAC_ATCAGAAGTTCGAATCAAATTACGAA	0	0	0	0	1	0	0	0	0	0	0	0	0	0	0	0	0	0	0	0	0
TTAGAAAAGTGCAAAGTGCTTGTACG_ATCAGAAGTTCGAATCAAATTACGAA	0	0	0	0	1	0	0	0	0	0	0	0	0	0	0	0	0	0	0	0	0
ATCCTAAGATTTAATGTAATTAAGTT_ATCAGAAGTTCGAATCAAATTACGAA	0	0	0	0	1	0	0	0	0	0	0	0	0	0	0	0	0	0	0	0	0
TTCTTAATTTTGAATGCTCTTAGTAC_ATCAGAAGTTCGAATCAAATTACGAA	0	0	0	0	1	0	0	0	0	0	0	0	0	0	0	0	0	0	0	0	0
ACGAAAAGTCAAAATATTATTAATCG_ATCAGAAGTTCGAATCAAATTACGAA	0	0	0	0	1	0	0	0	0	0	0	0	0	0	0	0	0	0	0	0	0
CGGTCAACTTGTAAGTGTCTTTTTCT_ATCAGAAGTTCGAATCAAATTACGAA	0	0	0	0	1	0	0	0	0	0	0	0	0	0	0	0	0	0	0	0	0
ATTGAAATAGAAAAAATTTTTTATCT_ATCAGAAGTTCGAATCAAATTACGAA	0	0	0	0	1	0	0	0	0	0	0	0	0	0	0	0	0	0	0	0	0
GGTTTAAAAGTCAAGTCGTTTAATCT_ATCAGAAGTTCGAATCAAATTACGAA	0	0	0	0	1	0	0	0	0	0	0	0	0	0	0	0	0	0	0	0	0
ATTTTAAGTTATAAATGTCTTCGGAT_ATCAGAAGTTCGAATCAAATTACGAA	0	0	0	0	1	0	0	0	0	0	0	0	0	0	0	0	0	0	0	0	0
ACATGAAGCCGTAAGCGTTTTTGCTT_ATCAGAAGTTCGAATCAAATTACGAA	0	0	0	0	1	0	0	0	0	0	0	0	0	0	0	0	0	0	0	0	0
CCTTTAAGGGTTAACTACTTTGTAGT_ATCAGAAGTTCGAATCAAATTACGAA	0	0	0	0	1	0	0	0	0	0	0	0	0	0	0	0	0	0	0	0	0
CAAAAAAAAGTCAAGTCGTTTGGATC_ATCAGAAGTTCGAATCAAATTACGAA	0	0	0	0	1	0	0	0	0	0	0	0	0	0	0	0	0	0	0	0	0
ACACAAATGTCCAAAGGTGTTAGGGA_ATCAGAAGTTCGAATCAAATTACGAA	0	0	0	0	1	0	0	0	0	0	0	0	0	0	0	0	0	0	0	0	0
GAGCCAAGGGGCAAAGTTATTGTGGG_ATCAGAAGTTCGAATCAAATTACGAA	0	0	0	0	1	0	0	0	0	0	0	0	0	0	0	0	0	0	0	0	0
AAAGAAATTTAGAATTATCTTTCGAT_ATCAGAAGTTCGAATCAAATTACGAA	0	0	0	0	1	0	0	0	0	0	0	0	0	0	0	0	0	0	0	0	0
TTTTGAAACTCTAATGTTTTTTTAAA_ATCAGAAGTTCGAATCAAATTACGAA	0	0	0	0	1	0	0	0	0	0	0	0	0	0	0	0	0	0	0	0	0
TGACTAAAGACAAATTAGCTTGTCTC_ATCAGAAGTTCGAATCAAATTACGAA	0	0	0	0	1	0	0	0	0	0	0	0	0	0	0	0	0	0	0	0	0
CCTCAAAGCTGTAAATTATTTTTGTT_ATCAGAAGTTCGAATCAAATTACGAA	0	0	0	0	1	0	0	0	0	0	0	0	0	0	0	0	0	0	0	0	0
TAAATAAATGCAAACCGATTTTTGTT_ATCAGAAGTTCGAATCAAATTACGAA	0	0	0	0	1	0	0	0	0	0	0	0	0	0	0	0	0	0	0	0	0
CTCACAAATAGTAATATCGTTGATTC_ATCAGAAGTTCGAATCAAATTACGAA	0	0	0	0	1	0	0	0	0	0	0	0	0	0	0	0	0	0	0	0	0
GGGAGAAGCATCAACATTATTGTATA_ATCAGAAGTTCGAATCAAATTACGAA	0	0	0	0	1	0	0	0	0	0	0	0	0	0	0	0	0	0	0	0	0
TAATTAATTTCAAAGTAGCTTATTTC_ATCAGAAGTTCGAATCAAATTACGAA	0	0	0	0	1	0	0	0	0	0	0	0	0	0	0	0	0	0	0	0	0
TCTTATAAGCATAAATGCGTTTGTGT_ATCAGAAGTTCGAATCAAATTACGAA	0	0	0	0	1	0	0	0	0	0	0	0	0	0	0	0	0	0	0	0	0
ATGTGAATATTGAATCTTCTAACC_ATCAGAAGTTCGAATCAAATTACGAA	0	0	0	0	1	0	0	0	0	0	0	0	0	0	0	0	0	0	0	0	0
GAAGTAAGGCACAATTGACTTCTTTA_ATCAGAAGTTCGAATCAAATTACGAA	0	0	0	0	1	0	0	0	0	0	0	0	0	0	0	0	0	0	0	0	0
AGGATAAATTTAATCGAGTTTAACA_ATCAGAAGTTCGAATCAAATTACGAA	0	0	0	0	1	0	0	0	0	0	0	0	0	0	0	0	0	0	0	0	0
ATTGAAATGATTAATTGTATTGATCT_ATCAGAAGTTCGAATCAAATTACGAA	0	0	0	0	1	0	0	0	0	0	0	0	0	0	0	0	0	0	0	0	0
TACACAAAGCAAAAATAGTTTTCCTT_ATCAGAAGTTCGAATCAAATTACGAA	0	0	0	0	1	0	0	0	0	0	0	0	0	0	0	0	0	0	0	0	0
GATGAAATTGTTAAGTTTTTTTGCTG_ATCAGAAGTTCGAATCAAATTACGAA	0	0	0	0	1	0	0	0	0	0	0	0	0	0	0	0	0	0	0	0	0
ATGCGTTATCCA_ATCAGAAGTTCGAATCAAATTACGAA	0	0	0	0	1	0	3	0	0	0	2	0	1	0	3	2	1	0	0	1	1
TTGATAATTCTTAATTTACTTTGTGA_ATCAGAAGTTCGAATCAAATTACGAA	0	0	0	0	1	0	0	0	0	0	0	0	0	0	0	0	0	0	0	0	0
AATGAAACACAGAAAGTTGTTGTTTT_ATCAGAAGTTCGAATCAAATTACGAA	0	0	0	0	1	0	0	0	0	0	0	0	0	0	0	0	0	0	0	0	0
TCATTAATGATTAACAATCTTTACCG_ATCAGAAGTTCGAATCAAATTACGAA	0	0	0	0	1	0	0	0	0	0	0	0	0	0	0	0	0	0	0	0	0
AAAAAAAAAAATGAAAAGATTTTCACC_ATCAGAAGTTCGAATCAAATTACGAA	0	0	0	0	1	0	0	0	0	0	0	0	0	0	0	0	0	0	0	0	0
TGGTAAAGCATTAATCGATTTCGCGG_ATCAGAAGTTCGAATCAAATTACGAA	0	0	0	0	1	0	0	0	0	0	0	0	0	0	0	0	0	0	0	0	0
TCAAGATGGTTAGTGATTCCTCAA_ATCAGAAGTTCGAATCAAATTACGAA	0	0	0	0	1	0	0	0	0	0	0	0	0	0	0	0	0	0	0	0	0
CCGACAAACGACAAATGGTTTATCCA_ATCAGAAGTTCGAATCAAATTACGAA	0	0	0	0	1	0	0	0	0	0	0	0	0	0	0	0	0	0	0	0	0
GGGGGAATTTTAAGGTGATTGCGGT_ATCAGAAGTTCGAATCAAATTACGAA	0	0	0	0	1	0	0	0	0	0	0	0	0	0	0	0	0	0	0	0	0
ATGTTAAAGAATAAATCTTTTTTACT_ATCAGAAGTTCGAATCAAATTACGAA	0	0	0	0	1	0	0	0	0	0	0	0	0	0	0	0	0	0	0	0	0
GCTCGAACGAAAAATTTAATTGATTT_ATCAGAAGTTCGAATCAAATTACGAA	0	0	0	0	1	0	0	0	0	0	0	0	0	0	0	0	0	0	0	0	0
TATATAAACTAGAAGAATTTTGAAGA_ATCAGAAGTTCGAATCAAATTACGAA	0	0	0	0	1	0	0	0	0	0	0	0	0	0	1	0	0	0	0	0	0
AGTTAAAGTTATAAGGTGCTTTTAGG_ATCAGAAGTTCGAATCAAATTACGAA	0	0	0	0	1	0	0	0	0	0	0	0	0	0	0	0	0	0	0	0	0
AATAGAAAACTCAATGGTCTTGCTGA_ATCAGAAGTTCGAATCAAATTACGAA	0	0	0	0	2	1	2	0	0	0	0	0	0	0	0	0	0	0	0	0	0
CGCACAAAATGAAGTTGCTTGTGTC_ATCAGAAGTTCGAATCAAATTACGAA	0	0	0	0	1	0	0	0	0	0	0	0	0	0	0	0	0	0	0	0	0
GTTATAAATGCGAAGTTCCTTTTTTT_ATCAGAAGTTCGAATCAAATTACGAA	0	0	0	0	1	0	0	0	0	0	0	0	0	0	0	0	0	0	0	0	0
TTTACAATGCCCAACGTGGTAACGTG_ATCAGAAGTTCGAATCAAATTACGAA	0	0	0	0	1	0	0	0	0	0	0	0	0	0	0	0	0	0	0	0	0
TCGGTAATGGGCAAGTACGTTTGACG_ATCAGAAGTTCGAATCAAATTACGAA	0	0	0	0	1	0	0	0	0	0	0	0	0	0	0	0	0	0	0	0	0
ATTATAATTTAAAAAAGGTTTTTTAT_ATCAGAAGTTCGAATCAAATTACGAA	0	0	0	0	1	0	0	0	0	0	0	0	0	0	0	0	0	0	0	0	0
ATTTCAAGTAGGAAATGCGTTAGTTG_ATCAGAAGTTCGAATCAAATTACGAA	0	0	0	0	1	0	0	0	0	0	0	0	0	0	0	0	0	0	0	0	0
TCCCTAACCATTAAGTCCTTTGAAA_ATCAGAAGTTCGAATCAAATTACGAA	0	0	0	0	1	0	0	0	0	0	0	0	0	0	0	0	0	0	0	0	0
AAACTAATACATAAATGTCTTCAATG_ATCAGAAGTTCGAATCAAATTACGAA	0	0	0	0	1	0	0	0	0	0	0	0	0	0	0	0	0	0	0	0	0
AATATAAGCTCAAACAGGTTTCTTCG_ATCAGAAGTTCGAATCAAATTACGAA	0	0	0	0	1	0	0	0	0	0	0	0	0	0	0	0	0	0	0	0	0
CACCTATTCTAGAAAGAGTTTCTTTT_ATCAGAAGTTCGAATCAAATTACGAA	0	0	0	0	1	0	0	0	0	0	0	0	0	0	0	0	0	0	0	0	0
CAGATAATTTTGAAGGCTGTTTATTA_ATCAGAAGTTCGAATCAAATTACGAA	0	0	0	0	1	0	1	0	0	1	0	1	0	0	0	1	0	0	0	0	0
CTTTGAACGTTAAACTTAATTTTGGC_ATCAGAAGTTCGAATCAAATTACGAA	0	0	0	0	1	0	0	0	0	0	0	0	0	0	0	0	0	0	0	0	0
AAATTAATTTGGAAAAGCATTTCTTT_ATCAGAAGTTCGAATCAAATTACGAA	0	0	0	0	1	0	0	0	0	0	0	0	0	0	0	0	0	0	0	0	0
AGGATAACAAGAAAGCTATTTCGGAT_ATCAGAAGTTCGAATCAAATTACGAA	0	0	0	0	1	0	0	0	0	0	0	0	0	0	0	0	0	0	0	0	0
GCTGAAATAAGGAAGTAGTTTGAAA_ATCAGAAGTTCGAATCAAATTACGAA	0	0	0	0	1	0	0	0	0	0	0	0	0	0	0	0	0	0	0	0	0
GTGACAAACGTTAATTCTTTTATTGT_ATCAGAAGTTCGAATCAAATTACGAA	0	0	0	0	1	0	0	0	0	0	0	0	0	0	0	0	0	0	0	0	0
ATTTTAACTTTGAATTTTTTTGATCT_ATCAGAAGTTCGAATCAAATTACGAA	0	0	0	0	1	0	0	0	0	0	0	0	0	0	0	0	0	0	0	0	0
GAGATAATGTGCATTGATTTTACAG_ATCAGAAGTTCGAATCAAATTACGAA	0	0	0	0	1	0	0	0	0	0	0	0	0	0	0	0	0	0	0	0	0
CATAAAACATATAAGCAACTTTGCAA_ATCAGAAGTTCGAATCAAATTACGAA	0	0	0	0	1	0	0	0	0	0	1	0	0	0	0	0	0	0	0	0	0
TTTTTAAGCTTTAATTTACTTTCCGT_ATCAGAAGTTCGAATCAAATTACGAA	0	0	0	0	1	0	0	0	0	0	0	0	0	0	0	0	0	0	0	0	0
AAGAAAAATGACATTTCATTTGGTAT_ATCAGAAGTTCGAATCAAATTACGAA	0	0	0	0	1	0	0	0	0	0	0	0	0	0	0	0	0	0	0	0	0
TGGATAAACAGCAATACATTCGTTA_ATCAGAAGTTCGAATCAAATTACGAA	0	0	0	0	1	0	0	0	0	0	0	0	0	0	0	0	0	0	0	0	0
TTAAAAAGGTAGAAAATAATTTTATC_ATCAGAAGTTCGAATCAAATTACGAA	0	0	0	0	1	0	0	0	0	0	0	0	0	0	0	0	0	0	0	0	0
AGAACAATTTTGAAGGTTGTTTTCAC_ATCAGAAGTTCGAATCAAATTACGAA	0	0	0	0	1	0	0	0	0	0	0	0	0	0	0	0	0	0	0	0	0
AATCTAAGTTTGAACTGGGTTGGTCG_ATCAGAAGTTCGAATCAAATTACGAA	0	0	0	0	1	0	0	0	0	0	0	0	0	0	0	0	0	0	0	0	0
TGTACAAACATCAACTCTTTTGCACT_ATCAGAAGTTCGAATCAAATTACGAA	0	0	0	0	1	0	0	0	0	0	0	0	0	0	0	0	0	0	0	0	0
TTTGAAAATTTGAACCTTTTTAGTGT_ATCAGAAGTTCGAATCAAATTACGAA	0	0	0	0	1	0	0	0	0	0	0	0	0	0	0	0	0	0	0	0	0
TATCCAAAACAGAAGTAGTTTGCTTA_ATCAGAAGTTCGAATCAAATTACGAA	0	0	0	0	1	0	0	0	0	0	0	0	0	0	0	0	0	0	0	0	0
CTTAAAAACTCTAAGACTGTTAGGAT_ATCAGAAGTTCGAATCAAATTACGAA	0	0	0	0	1	0	0	0	0	0	0	0	0	0	0	0	0	0	0	0	0
AATACAATGGGAAAGCTAGTTCATGG_ATCAGAAGTTCGAATCAAATTACGAA	0	0	0	0	1	0	0	0	0	0	0	0	0	0	0	0	0	0	0	0	0
ATTTCAACGTCTAAGTTATTTGTAGG_ATCAGAAGTTCGAATCAAATTACGAA	0	0	0	0	1	0	0	0	0	0	0	0	0	0	0	0	0	0	0	0	0
TCCTCAAGTTGTAATGCCATTGGAAG_ATCAGAAGTTCGAATCAAATTACGAA	0	0	0	0	1	0	0	0	0	0	0	0	0	0	0	0	0	0	0	0	0
AAATCAAAAGTCAATATGATTCTACT_ATCAGAAGTTCGAATCAAATTACGAA	0	0	0	0	1	0	0	0	0	0	0	0	0	0	0	0	0	0	0	0	0
TTATGAACAGGAAAAATCCTTAAGTA_ATCAGAAGTTCGAATCAAATTACGAA	0	0	0	0	1	0	0	0	0	0	0	0	0	0	0	0	0	0	0	0	0
CATGAAATAATTTAGCACGTTGGTCA_ATCAGAAGTTCGAATCAAATTACGAA	0	0	0	0	1	0	0	0	0	0	0	0	0	0	0	0	0	0	0	0	0
AACTTAATACTAAAAAGATTTTAGCT_ATCAGAAGTTCGAATCAAATTACGAA	0	0	0	0	1	0	0	0	0	0	0	0	0	0	0	0	0	0	0	0	0
CACATAAATAATAACTGGCTTGTAGG_ATCAGAAGTTCGAATCAAATTACGAA	0	0	0	0	1	0	0	0	0	0	0	0	0	0	0	0	0	0	0	0	0
AAACGAAAGAATAAAAAATTTCGAAT_ATCAGAAGTTCGAATCAAATTACGAA	0	0	0	0	1	0	0	0	0	0	0	0	0	0	0	0	0	0	0	0	0
ATCTTAACTTTTAACGTTTTTTATGC_ATCAGAAGTTCGAATCAAATTACGAA	0	0	0	0	1	0	0	0	0	0	0	0	0	0	0	0	0	0	0	0	0
TGTATAATTGTTAACGTGATTTTGAGT_ATCAGAAGTTCGAATCAAATTACGAA	0	0	0	0	1	0	0	0	0	0	0	0	0	0	0	0	0	0	0	0	0
AATCCAAGTTCGAATTCAGTTTGCGG_ATCAGAAGTTCGAATCAAATTACGAA	0	0	0	0	1	0	0	0	0	0	0	0	0	0	0	0	0	0	0	0	0
TGGTTAAAAGGTAAATTTCTTCTCAG_ATCAGAAGTTCGAATCAAATTACGAA	0	0	0	0	1	1	0	0	0	0	0	0	0	0	0	0	0	0	0	0	0
AGTCGAATTGCAAAATTCGTTGTGTC_ATCAGAAGTTCGAATCAAATTACGAA	0	0	0	0	1	0	0	0	0	0	0	0	0	0	0	0	0	0	0	0	0
GTTAATATATTAAATTGACTAAAATA_ATCAGAAGTTCGAATCAAATTACGAA	0	0	0	0	1	0	0	0	0	0	0	0	0	0	0	0	0	0	0	0	0
AATCAAAGATACACTATGTTCATGG_ATCAGAAGTTCGAATCAAATTACGAA	0	0	0	0	1	0	0	0	0	0	0	0	0	0	0	0	0	0	0	0	0
TTCCGAAATGCGAATGCTGTTCTTGT_ATCAGAAGTTCGAATCAAATTACGAA	0	0	0	0	1	0	0	0	0	0	0	0	0	0	0	0	0	0	0	0	0
TTTTTAACAAGAAAGGGTCTTGTATG_ATCAGAAGTTCGAATCAAATTACGAA	0	0	0	0	1	0	0	0	0	0	0	0	0	0	0	0	0	0	0	0	0
GGATGAAAATATAAGCCTTTTAGAAA_ATCAGAAGTTCGAATCAAATTACGAA	0	0	0	0	1	0	0	0	0	0	0	0	0	0	0	0	0	0	0	0	0
AACACAACAACCAATGATGTTTCCGG_ATCAGAAGTTCGAATCAAATTACGAA	0	0	0	0	1	0	0	0	0	0	0	0	0	0	0	0	0	0	0	0	0
ATAAGAAATCAAAACTGCGTTCTTCT_ATCAGAAGTTCGAATCAAATTACGAA	0	0	0	0	1	0	0	0	0	0	0	0	0	0	0	0	0	0	0	0	0
TCTTTAACTTACAATATGTTTAGTGA_ATCAGAAGTTCGAATCAAATTACGAA	0	0	0	0	1	0	0	0	0	0	0	0	0	0	0	0	0	0	0	0	0
ACTGCAATCTTTAATATTTTTCATCT_ATCAGAAGTTCGAATCAAATTACGAA	0	0	0	0	1	0	0	0	0	0	0	0	0	0	0	0	0	0	0	0	0
GCCATAAACACAAAGATGATTGACCA_ATCAGAAGTTCGAATCAAATTACGAA	0	0	0	0	1	0	0	0	0	0	0	0	0	0	0	0	0	0	0	0	0
AATAGAATCCGTAATTTCTTTGTAAT_ATCAGAAGTTCGAATCAAATTACGAA	0	0	0	0	1	0	0	0	0	0	0	0	0	0	0	0	0	0	0	0	0
CGTACAAAATGAAAGGGCATTGTTTC_ATCAGAAGTTCGAATCAAATTACGAA	0	0	0	0	1	0	0	0	0	0	0	0	0	0	0	0	0	0	0	0	0
ATTGTAAACGTTAAGTTTTTTGCATA_ATCAGAAGTTCGAATCAAATTACGAA	0	0	0	0	1	0	0	0	0	0	0	0	0	0	0	0	0	0	0	0	0
TTCTGAACATTCAACATAATTCTGAG_ATCAGAAGTTCGAATCAAATTACGAA	0	0	0	0	1	0	0	0	0	0	0	0	0	0	0	0	0	0	0	0	0
TTGTAATTCGGTAATGTCATTAATCC_ATCAGAAGTTCGAATCAAATTACGAA	0	0	0	0	1	0	0	0	0	0	0	0	0	0	0	0	0	0	0	0	0
ATAGAAAACATGAATACATTTAGATC_ATCAGAAGTTCGAATCAAATTACGAA	0	0	0	0	1	0	0	0	0	0	0	0	0	0	0	0	0	0	0	0	0
CACATAAACGGGAACAAGCTTGCAAG_ATCAGAAGTTCGAATCAAATTACGAA	0	0	0	0	1	0	0	0	0	0	0	0	0	0	0	1	0	0	0	0	0
ATGAAAACATCAAAGTATATTAACTA_ATCAGAAGTTCGAATCAAATTACGAA	0	0	0	0	1	0	0	0	0	0	0	0	0	0	0	0	0	0	0	0	0
CAAATAAAAAGTAAGAGGCTTTTGTT_ATCAGAAGTTCGAATCAAATTACGAA	0	0	0	0	1	0	0	0	0	0	0	0	0	0	0	0	0	0	0	0	0
GTAAAAAGAAGAAATAAAGTTCTCGC_ATCAGAAGTTCGAATCAAATTACGAA	0	0	0	0	1	0	2	3	0	2	1	0	1	0	0	0	0	0	0	0	0
CTATCAAAGGGAAAGGGTGTTTTGTC_ATCAGAAGTTCGAATCAAATTACGAA	0	0	0	0	1	0	0	0	0	0	0	0	0	0	0	0	0	0	0	0	0
CTAGAAATACTTAAAATCGTTAAAAT_ATCAGAAGTTCGAATCAAATTACGAA	0	0	0	0	1	0	0	0	0	0	0	0	0	0	0	0	0	0	0	0	0
AGTTAAAGGAATAACCACTTCCCTC_ATCAGAAGTTCGAATCAAATTACGAA	0	0	0	0	1	0	0	0	0	0	0	0	0	0	0	0	0	0	0	0	0
GTACCAAAAAGGAACGGTATTGTG_ATCAGAAGTTCGAATCAAATTACGAA	0	0	0	0	1	0	0	0	0	0	0	0	0	0	0	0	0	0	0	0	0
CTCTGAAGGTTAAAAAATATTGTCTA_ATCAGAAGTTCGAATCAAATTACGAA	0	0	0	0	1	0	0	0	0	0	0	0	0	0	0	0	0	0	0	0	0
TTGTAAATAGTAAATGACGTTGGAGG_ATCAGAAGTTCGAATCAAATTACGAA	0	0	0	0	1	0	0	0	0	0	0	0	0	0	0	0	0	0	0	0	0
AGACCAAGATGTAAACGTTTTTTATG_ATCAGAAGTTCGAATCAAATTACGAA	0	0	0	0	1	0	0	0	0	0	0	0	0	0	0	0	0	0	0	0	0
GCCTCAATTTTTAATTCAGTTTAGAG_ATCAGAAGTTCGAATCAAATTACGAA	0	0	0	0	1	0	0	0	0	0	0	0	0	0	0	0	0	0	0	0	0
TTGAAAACTGATAATTAGCTTTAATT_ATCAGAAGTTCGAATCAAATTACGAA	0	0	0	0	1	0	0	0	0	0	0	0	0	0	0	0	0	0	0	0	0
AGCCGAAAACTCAAGATGGTTCCGTC_ATCAGAAGTTCGAATCAAATTACGAA	0	0	0	0	1	0	0	0	0	0	0	0	0	0	0	0	0	0	0	0	0
AGCCGAACCTCGAACGGTCTTTCATT_ATCAGAAGTTCGAATCAAATTACGAA	0	0	0	0	1	0	0	0	0	0	0	0	0	0	0	0	0	0	0	0	0
AAGTTTGTTGGGGATTATGATATA_ATCAGAAGTTCGAATCAAATTACGAA	0	0	0	0	1	0	0	0	0	0	0	0	0	0	0	0	0	0	0	0	0
GGAGGAATATTGAAGGTGGTTCTAAT_ATCAGAAGTTCGAATCAAATTACGAA	0	0	0	0	1	0	0	0	0	0	0	0	0	0	0	0	0	0	0	0	0
AGGTTAACGTACAAGCTTGTTGGTAT_ATCAGAAGTTCGAATCAAATTACGAA	0	0	0	0	1	0	0	0	0	0	0	0	0	0	0	0	0	0	0	0	0
CATTCAAATCTTAACTGTGTTTCTCT_ATCAGAAGTTCGAATCAAATTACGAA	0	0	0	0	1	0	0	0	0	0	0	0	0	0	0	0	0	0	0	0	0
TCAACAATAGGAAAGCGAGTTTTCAG_ATCAGAAGTTCGAATCAAATTACGAA	0	0	0	0	1	0	0	0	0	0	0	0	0	0	0	0	0	0	0	0	0
ATAAAAATCGTTAATTTGTTTGGGAC_ATCAGAAGTTCGAATCAAATTACGAA	0	0	0	0	1	0	0	0	0	0	0	0	0	0	0	0	0	0	0	0	0
GATAGAAGAATCATGCAAGTTAGAAA_ATCAGAAGTTCGAATCAAATTACGAA	0	0	0	0	1	0	0	0	0	0	0	0	0	0	0	0	0	0	0	0	0
AATTTAATATGGAAGTCAATTTGGCT_ATCAGAAGTTCGAATCAAATTACGAA	0	0	0	0	1	0	0	0	0	0	0	0	0	0	0	0	0	0	0	0	0
TTTCCAATCAGTAAACTTATTAGGGT_ATCAGAAGTTCGAATCAAATTACGAA	0	0	0	0	1	0	0	0	0	0	0	0	0	0	0	0	0	0	0	0	0
TAAGAAAGAGGGAATGCATTTTCCTT_ATCAGAAGTTCGAATCAAATTACGAA	0	0	0	0	1	0	0	0	0	0	0	0	0	0	0	0	0	0	0	0	0
TCCATAATTGGGAAAGTTTTTAGGTT_ATCAGAAGTTCGAATCAAATTACGAA	0	0	0	0	1	0	0	0	0	0	0	0	0	0	0	0	0	0	0	0	0
TTGTAAAATGTGAACTATGTTTCTTG_ATCAGAAGTTCGAATCAAATTACGAA	0	0	0	0	1	0	0	0	0	0	0	0	0	0	0	0	0	0	0	0	0
GAGACAAGTTAAACTGTATTGATAG_ATCAGAAGTTCGAATCAAATTACGAA	0	0	0	0	1	0	0	0	0	0	0	0	0	0	0	0	0	0	0	0	0
CTTGTAAAAACAAAATGAGTTAAGAC_ATCAGAAGTTCGAATCAAATTACGAA	0	0	0	0	1	0	0	0	0	0	0	0	0	0	0	0	0	0	0	0	0
CGTCTAAGCCTTAAATCGGTTGGGTT_ATCAGAAGTTCGAATCAAATTACGAA	0	0	0	0	1	0	0	0	0	0	0	0	0	0	0	0	0	0	0	0	0
CATTCAATGTTTAAAGAATTAGGAA_ATCAGAAGTTCGAATCAAATTACGAA	0	0	0	0	1	0	0	0	0	0	0	0	0	0	0	0	0	0	0	0	0
AAGTTAACTTTTAAAGGTTTTACGTG_ATCAGAAGTTCGAATCAAATTACGAA	0	0	0	0	2	1	0	0	0	0	0	0	0	0	0	0	0	0	0	0	0
AAATCAAGCGGGAAGTTTGTTGTTGG_ATCAGAAGTTCGAATCAAATTACGAA	0	0	0	0	1	0	0	0	0	0	0	0	0	0	0	0	0	0	0	0	0
TACCTAAATACGAAGTTTCTTGAGGC_ATCAGAAGTTCGAATCAAATTACGAA	0	0	0	0	1	0	0	0	0	0	0	0	0	0	0	0	0	0	0	0	0
AGGGCAAAGCTAATACCGTTACGAC_ATCAGAAGTTCGAATCAAATTACGAA	0	0	0	0	1	0	0	0	0	0	0	0	0	0	0	0	0	0	0	0	0
AGGCTAAAAGTTAACTTGTTTCTGTG_ATCAGAAGTTCGAATCAAATTACGAA	0	0	0	0	1	0	0	0	0	0	0	0	0	0	0	0	0	0	0	0	0
TTGATAACCTGCAAGTACTTGGATA_ATCAGAAGTTCGAATCAAATTACGAA	0	0	0	0	1	0	0	0	0	0	0	0	0	0	0	0	0	0	0	0	0
GAGACAACAGTTAATTTTGTTTGGCT_ATCAGAAGTTCGAATCAAATTACGAA	0	0	0	0	1	0	0	0	0	0	0	0	0	0	0	0	0	0	0	0	0
GTAATAATATTCAATAGGCTTGTAAC_ATCAGAAGTTCGAATCAAATTACGAA	0	0	0	0	1	0	0	0	0	0	0	0	0	0	0	0	0	0	0	0	0
AACTGAATTTAGAATTGCATTGTTTT_ATCAGAAGTTCGAATCAAATTACGAA	0	0	0	0	1	0	0	0	0	0	0	0	0	0	0	0	0	0	0	0	0
GAGGCAATGGGAAAGATGTTTTGAGT_ATCAGAAGTTCGAATCAAATTACGAA	0	0	0	0	1	0	0	0	0	0	0	0	0	0	0	0	0	0	0	0	0
CAGCTAAGGATTATCCTATTTACAGT_ATCAGAAGTTCGAATCAAATTACGAA	0	0	0	0	1	0	0	0	0	0	0	0	0	0	0	0	0	0	0	0	0
ATGATAACCGAGAATCTTTTTTTTGG_ATCAGAAGTTCGAATCAAATTACGAA	0	0	0	0	1	0	0	0	0	0	0	0	0	0	0	0	0	0	0	0	0
TGAGGAACGTCCAAGTCGGTTGCTA_ATCAGAAGTTCGAATCAAATTACGAA	0	0	0	0	1	0	0	0	0	0	0	0	0	0	0	0	0	0	0	0	0
GGCTTAAAATCCAATGTTGTTGTGCT_ATCAGAAGTTCGAATCAAATTACGAA	0	0	0	0	1	0	0	0	0	0	0	0	0	0	0	0	0	0	0	0	0
CTCTGAAATGGTAATTATTTTGTGTT_ATCAGAAGTTCGAATCAAATTACGAA	0	0	0	0	1	0	0	0	0	0	0	0	0	0	0	0	0	0	0	0	0
CTCAGAACCTGCAATCTTGTTTTGGA_ATCAGAAGTTCGAATCAAATTACGAA	0	0	0	0	1	0	0	0	0	0	0	0	0	0	0	0	0	0	0	0	0
CTCAAAATCCGTAATTACCTTGACCG_ATCAGAAGTTCGAATCAAATTACGAA	0	0	0	0	1	0	0	0	0	0	0	0	0	0	0	0	0	0	0	0	0
TGATGAAGACGTAAGTTATTTTGT_ATCAGAAGTTCGAATCAAATTACGAA	0	0	0	0	1	0	0	0	0	0	0	0	0	0	0	0	0	0	0	0	0
AAATTAATAATGAATCGTATTATGGA_ATCAGAAGTTCGAATCAAATTACGAA	0	0	0	0	1	0	0	0	0	0	0	0	0	0	0	0	0	0	0	0	0
CTCGAAATGACAAATGTGTTTACCTG_ATCAGAAGTTCGAATCAAATTACGAA	0	0	0	0	1	0	0	0	0	0	0	0	0	0	0	0	0	0	0	0	0
GTGTTAAGGGAGAATCTACTTCGTTT_ATCAGAAGTTCGAATCAAATTACGAA	0	0	0	0	1	0	0	0	0	0	0	0	0	0	0	0	0	0	0	0	0
GTTTAAAGAGTTAAGTGGGTTGTAAG_ATCAGAAGTTCGAATCAAATTACGAA	0	0	0	0	1	0	0	0	0	0	0	0	0	0	0	0	0	0	0	0	0
CCCCAAAAATTAAATGTTGTTTGTAC_ATCAGAAGTTCGAATCAAATTACGAA	0	0	0	0	1	0	0	0	0	0	0	0	0	0	0	0	0	0	0	0	0
TGTGATAATTGTAACTAGGTTAGTGT_ATCAGAAGTTCGAATCAAATTACGAA	0	0	0	0	1	0	0	0	0	0	0	0	0	0	0	0	0	0	0	0	0
TTGTGGAGCGAAAATGAGGTCGAGT_ATCAGAAGTTCGAATCAAATTACGAA	0	0	0	0	1	0	0	0	0	0	0	0	0	0	0	0	0	0	0	0	0
ATGGTAAGATTCAATTGTATTTTATT_ATCAGAAGTTCGAATCAAATTACGAA	0	0	0	0	1	0	0	0	0	0	0	0	0	0	0	0	0	0	0	0	0
AAAAAAACTACGAACCCTGTTAAGTT_ATCAGAAGTTCGAATCAAATTACGAA	0	0	0	0	1	0	0	0	0	0	0	0	0	0	0	0	0	0	0	0	0
AGTTTAACGAGAAACTGGTTTTTTTG_ATCAGAAGTTCGAATCAAATTACGAA	0	0	0	0	1	0	0	0	0	0	0	0	0	0	0	0	0	0	0	0	0
TATGTAAAGTCTAAAGTTCTTAGATG_ATCAGAAGTTCGAATCAAATTACGAA	0	0	0	0	1	0	0	0	0	0	0	0	0	0	0	0	0	0	0	0	0
TTTATAATCGACAACATTTTTAAGGA_ATCAGAAGTTCGAATCAAATTACGAA	0	0	0	0	1	0	0	0	0	0	0	0	0	0	0	0	0	0	0	0	0
GCTCTAAATTTTAAACTTCTTGAATA_ATCAGAAGTTCGAATCAAATTACGAA	0	0	0	0	1	0	0	0	0	0	0	0	0	0	0	0	0	0	0	0	0
TATCGAAATCTCAATATCATTCGGTA_ATCAGAAGTTCGAATCAAATTACGAA	0	0	0	0	1	0	0	0	0	0	0	0	0	0	0	0	0	0	0	0	0
AGCAGAACTAGAAAGATATTGTCCC_ATCAGAAGTTCGAATCAAATTACGAA	0	0	0	0	1	0	0	0	0	0	0	0	0	0	0	0	0	0	0	0	0
ACCGTAAATATTAAGGTTTTTCTCTC_ATCAGAAGTTCGAATCAAATTACGAA	0	0	0	0	1	0	0	0	0	0	0	0	0	0	0	0	0	0	0	0	0
TGCGAAAAGTAGAATGAAGTTTATCT_ATCAGAAGTTCGAATCAAATTACGAA	0	0	0	0	1	0	0	0	0	0	0	0	0	0	0	0	0	0	0	0	0
GAACCTTCGTGTATCAGTTTTGTCAG_ATCAGAAGTTCGAATCAAATTACGAA	0	0	0	0	1	0	0	0	0	0	0	0	0	0	0	0	0	0	0	0	0
TTTCTAAAATGTAAGTTTGTTTTGTG_ATCAGAAGTTCGAATCAAATTACGAA	0	0	0	0	1	0	0	0	0	0	0	0	0	0	0	0	0	0	0	0	0
TGTTCATCGTGTAAATCTTTTGTCTA_ATCAGAAGTTCGAATCAAATTACGAA	0	0	0	0	1	0	0	0	0	0	0	0	0	0	0	0	0	0	0	0	0
GTTACAATGATGAACTTTTTTCATTT_ATCAGAAGTTCGAATCAAATTACGAA	0	0	0	0	1	0	0	0	0	0	0	0	0	0	0	0	0	0	0	0	0
CGTTAAATTGGAAATAGGTTTGGTTG_ATCAGAAGTTCGAATCAAATTACGAA	0	0	0	0	1	0	0	0	0	0	0	0	0	0	0	0	0	0	0	0	0
CTTAGAAAGCGAAAGATCGTTCCTTC_ATCAGAAGTTCGAATCAAATTACGAA	0	0	0	0	1	0	0	0	0	0	0	0	0	0	0	0	0	0	0	0	0
CTCGCAATTGGGAAGGTGGTTGTGTC_ATCAGAAGTTCGAATCAAATTACGAA	0	0	0	0	1	0	0	0	0	0	0	0	0	0	0	0	0	0	0	0	0
AGTTTAATTGTGAATCTTTTTTCAAT_ATCAGAAGTTCGAATCAAATTACGAA	0	0	0	0	1	0	0	0	0	0	0	0	0	0	0	0	0	0	0	0	0
TAGTCAACCAATAACAAAGTTATTTG_ATCAGAAGTTCGAATCAAATTACGAA	0	0	0	0	1	0	0	0	0	0	0	0	0	0	0	0	0	0	0	0	0
CTGTTAAATCCTAACATCATTCGTAG_ATCAGAAGTTCGAATCAAATTACGAA	0	0	0	0	1	0	0	0	0	0	0	0	0	0	0	0	0	0	0	0	0
ATCTTAATATTTAAGGAGTTTATGTT_ATCAGAAGTTCGAATCAAATTACGAA	0	0	0	0	1	0	0	0	0	0	0	0	0	0	0	0	0	0	0	0	0
TTGGTAATAATATAAGTGTTTTCGTA_ATCAGAAGTTCGAATCAAATTACGAA	0	0	0	0	1	0	0	0	0	0	0	0	0	0	0	0	0	0	0	0	0
CCTATAAATGCTAACGATCTTGTAAG_ATCAGAAGTTCGAATCAAATTACGAA	0	0	0	0	1	0	0	0	0	0	0	0	0	0	0	0	0	0	0	0	0
AAAAGAATCCTGAATAGGTTTTTAAG_ATCAGAAGTTCGAATCAAATTACGAA	0	0	0	0	1	0	0	0	0	0	0	0	0	0	0	0	0	0	0	0	0
TCTCGAACTGGGAAGTGTATTTTACA_ATCAGAAGTTCGAATCAAATTACGAA	0	0	0	0	1	0	0	0	0	0	0	0	0	0	0	0	0	0	0	0	0
CACAAAAAATATAAACACATTGGTTT_ATCAGAAGTTCGAATCAAATTACGAA	0	0	0	0	1	0	0	0	0	0	0	0	0	0	0	0	0	0	0	0	0
CAACCAACTAAAAACGGGGTTTTTTTT_ATCAGAAGTTCGAATCAAATTACGAA	0	0	0	0	1	0	0	0	0	0	0	0	0	0	0	0	0	0	0	0	0
ACATTAAACATCAAGGTTTTGTCTC_ATCAGAAGTTCGAATCAAATTACGAA	0	0	0	0	1	0	0	0	0	0	0	0	0	0	0	0	0	0	0	0	0
CTGTGAAAGTTTAATTGTATTTAGTA_ATCAGAAGTTCGAATCAAATTACGAA	0	0	0	0	1	0	0	0	0	0	0	0	0	0	0	0	0	0	0	0	0
AGTGTAAGTAGGAATTTTCTTGGGGA_ATCAGAAGTTCGAATCAAATTACGAA	0	0	0	0	1	2	5	0	2	1	1	2	6	2	1	1	1	1	0	0	0
CCTCAAAAGCGTAATACCTTTCTAAA_ATCAGAAGTTCGAATCAAATTACGAA	0	0	0	0	2	0	0	0	0	0	0	0	0	0	0	0	0	0	0	0	0
AAAGTAAAGTTAAACATGATTTAGCA_ATCAGAAGTTCGAATCAAATTACGAA	0	0	0	0	1	0	0	0	0	0	0	0	0	0	0	0	0	0	0	0	0
CTGTAAAGATAAAATTGGTTTGGTCA_ATCAGAAGTTCGAATCAAATTACGAA	0	0	0	0	1	0	0	0	0	0	0	0	0	0	0	0	0	0	0	0	0
TCCTGAAGCTGTAACTTGTTTCTTTC_ATCAGAAGTTCGAATCAAATTACGAA	0	0	0	0	1	0	0	0	0	0	0	0	0	0	0	0	0	0	0	0	0
AAATAAAGAATCAACCATATTTGTGT_ATCAGAAGTTCGAATCAAATTACGAA	0	0	0	0	1	0	0	0	0	0	0	0	0	0	0	0	0	0	0	0	0
ATTTCAAATTGCAATTTTATTCTATA_ATCAGAAGTTCGAATCAAATTACGAA	0	0	0	0	1	0	0	0	0	0	0	0	0	0	0	0	0	0	0	0	0
GAAATAATATTTGAAGAATTTTTCTTA_ATCAGAAGTTCGAATCAAATTACGAA	0	0	0	0	1	0	0	0	0	0	0	0	0	0	0	0	0	0	0	0	0
ATTATAAAGCGGAATATCTTTACCC_ATCAGAAGTTCGAATCAAATTACGAA	0	0	0	0	1	0	0	0	0	0	0	0	0	0	0	0	0	0	0	0	0
CATTCAAATTAGAACACGATTCTCTG_ATCAGAAGTTCGAATCAAATTACGAA	0	0	0	0	1	0	0	0	0	0	0	0	0	0	0	0	0	0	0	0	0
TGAGTAAGCTCAAACGTGATTGATCC_ATCAGAAGTTCGAATCAAATTACGAA	0	0	0	0	1	0	0	0	0	0	0	0	0	0	0	0	0	3	0	2	5
GCCCAAACTAACAAAGGGCTTACTTA_ATCAGAAGTTCGAATCAAATTACGAA	0	0	0	0	1	0	0	0	0	0	0	0	0	0	0	0	0	0	0	0	0
AATTTAATTTCTAATTTCTTTGACTT_ATCAGAAGTTCGAATCAAATTACGAA	0	0	0	0	1	0	0	0	0	0	0	0	0	0	0	0	0	0	0	0	0
TCTATAAACGTCAAGAAAGTTACTCC_ATCAGAAGTTCGAATCAAATTACGAA	0	0	0	0	1	0	0	0	0	0	0	0	0	0	0	0	0	0	0	0	0
CCGAGAACGGGCCAAGCGCTTGCGGA_ATCAGAAGTTCGAATCAAATTACGAA	0	0	0	0	1	0	0	0	0	0	0	0	0	0	0	0	0	0	0	0	0
GATTAAAAATAGAATTCGTTTTGGTC_ATCAGAAGTTCGAATCAAATTACGAA	0	0	0	0	1	0	0	0	0	0	0	0	0	0	0	0	0	0	0	0	0
TCGCTAATACATAATCTTTTTATGCC_ATCAGAAGTTCGAATCAAATTACGAA	0	0	0	0	1	0	0	0	0	0	0	0	0	0	0	0	0	0	0	0	0
AGGCCAATAGGAAATGTTATTGTTTA_ATCAGAAGTTCGAATCAAATTACGAA	0	0	0	0	1	0	0	0	0	0	0	0	0	0	0	0	0	0	0	0	0
TCCAGAATCGCGAAGGTAGTTGGTGT_ATCAGAAGTTCGAATCAAATTACGAA	0	0	0	0	1	0	0	0	0	0	0	0	0	0	0	0	0	0	0	0	0
AAATAAACATCGAAGGGTTTTCATGT_ATCAGAAGTTCGAATCAAATTACGAA	0	0	0	0	1	0	0	0	0	0	0	0	0	0	0	0	0	0	0	0	0
GTAGAAAAGTATAAGAAAGTTTCGGG_ATCAGAAGTTCGAATCAAATTACGAA	0	0	0	0	1	0	0	0	0	0	1	0	0	0	0	0	0	0	0	0	0
TTCTAAAACGTGAATGGGTTTTCGCT_ATCAGAAGTTCGAATCAAATTACGAA	0	0	0	0	1	0	0	0	0	0	0	0	0	0	0	0	0	0	0	0	0
AGGCAAAAACATAACAGATTTTTTGT_ATCAGAAGTTCGAATCAAATTACGAA	0	0	0	0	1	0	0	0	0	0	0	0	0	0	0	0	0	0	0	0	0
TTGTCAAGGTTTAATTCGATTCTAAC_ATCAGAAGTTCGAATCAAATTACGAA	0	0	0	0	1	0	0	0	0	0	0	0	0	0	0	0	0	0	0	0	0
AAATAAATACGAAACCTAATTGTTGC_ATCAGAAGTTCGAATCAAATTACGAA	0	0	0	0	1	0	0	0	0	0	0	0	0	0	0	0	0	0	0	0	0
TTTCGAAACGACAAGTTCTTTTATGT_ATCAGAAGTTCGAATCAAATTACGAA	0	0	0	0	1	0	0	0	0	0	0	0	0	0	0	0	0	0	0	0	0
ACGCTAAAAATAAACACCCTTTGGTT_ATCAGAAGTTCGAATCAAATTACGAA	0	0	0	0	1	0	0	0	0	0	0	0	0	0	0	0	0	0	0	0	0
TAAGCAAATTGTAAGTTGGTTGGTAT_ATCAGAAGTTCGAATCAAATTACGAA	0	0	0	0	1	0	0	0	0	0	0	0	0	0	0	0	0	0	0	0	0
TTAACAACATGTAAGAGCTTTGGAAA_ATCAGAAGTTCGAATCAAATTACGAA	0	0	0	0	1	0	0	0	0	0	0	0	0	0	0	0	0	0	0	0	0
TATAGAAATCATAATGCTCTTTATCT_ATCAGAAGTTCGAATCAAATTACGAA	0	0	0	0	1	0	0	0	0	0	0	0	0	0	0	0	0	0	0	0	0
TAAAAAAATTTTAAATCAGTTTAGGT_ATCAGAAGTTCGAATCAAATTACGAA	0	0	0	0	1	0	0	0	0	0	0	0	0	0	0	0	0	0	0	0	0
TGAGAAACCTCCATGTGCTTTCATCT_ATCAGAAGTTCGAATCAAATTACGAA	0	0	0	0	1	0	0	0	0	0	0	0	0	0	0	0	0	0	0	0	0
TGGCTAATGTGAAAGCTTGTTTCGCG_ATCAGAAGTTCGAATCAAATTACGAA	0	0	0	0	1	0	0	0	0	0	0	0	0	0	0	0	0	0	0	0	0
ATCCAAATACTAAATATAGTTATTAC_ATCAGAAGTTCGAATCAAATTACGAA	0	0	0	0	1	0	0	0	0	0	0	0	0	0	0	0	0	0	0	0	0
TATACAATCTCGAACAGTTTTTGAAA_ATCAGAAGTTCGAATCAAATTACGAA	0	0	0	0	1	0	0	0	0	0	0	0	0	0	0	0	0	0	0	0	0
TATCCTAAGTAGTATCCCTTTATGTC_ATCAGAAGTTCGAATCAAATTACGAA	0	0	0	0	1	0	0	0	0	0	0	0	0	0	0	0	0	0	0	0	0
GTAGAAAATGTTAAAATGTTTCAGTT_ATCAGAAGTTCGAATCAAATTACGAA	0	0	0	0	1	0	0	0	0	0	0	0	0	0	0	0	0	0	0	0	0
AAAAAAAACTTGAACGTCATTGTATA_ATCAGAAGTTCGAATCAAATTACGAA	0	0	0	0	1	0	0	0	0	0	0	0	0	0	0	0	0	0	0	0	0
ATTAGAAATTAGAAGCCTTTTGGTGA_ATCAGAAGTTCGAATCAAATTACGAA	0	0	0	0	2	0	0	0	0	0	0	0	0	0	0	0	0	0	0	0	0
AAGTCAATACAAAAGGTGTTTCGAAA_ATCAGAAGTTCGAATCAAATTACGAA	0	0	0	0	1	0	0	0	0	0	0	0	0	0	0	0	0	0	0	0	0
GTTGGAAGAGATAATGCAGTTAAGTC_ATCAGAAGTTCGAATCAAATTACGAA	0	0	0	0	1	0	0	0	0	0	0	0	0	0	0	0	0	0	0	0	0
TTCTTAAGCTGGAAGAATGTTGTTCA_ATCAGAAGTTCGAATCAAATTACGAA	0	0	0	0	1	0	0	0	0	0	0	0	0	0	0	0	0	0	0	0	0
TTTTTAACACTTAAAGGGGTTGCAAA_ATCAGAAGTTCGAATCAAATTACGAA	0	0	0	0	1	0	0	0	0	0	0	0	0	0	0	0	0	0	0	0	0
TAAGGAATCTGTAAGTACTTTTTGTA_ATCAGAAGTTCGAATCAAATTACGAA	0	0	0	0	1	0	0	0	0	0	0	0	0	0	0	0	0	0	0	0	0
TAAGGAATCATTAATCTCTTTGTGTA_ATCAGAAGTTCGAATCAAATTACGAA	0	0	0	0	1	0	0	0	0	0	0	0	0	0	0	0	0	0	0	0	0
ACTGCAAGATTCAATATGATTACGAC_ATCAGAAGTTCGAATCAAATTACGAA	0	0	0	0	1	0	0	0	0	0	0	0	0	0	0	0	0	0	0	0	0
ACGCCAATCGATAACAACATTTGTAT_ATCAGAAGTTCGAATCAAATTACGAA	0	0	0	0	1	0	0	0	0	0	0	0	0	0	0	0	0	0	0	0	0
ATTGGAATGTTTAAATGTATTTATAC_ATCAGAAGTTCGAATCAAATTACGAA	0	0	0	0	1	0	0	0	0	0	0	0	0	0	0	0	0	0	0	0	0
AGATTAATTAGAAATAATTTTACGCT_ATCAGAAGTTCGAATCAAATTACGAA	0	0	0	0	1	0	0	0	0	0	0	0	0	0	0	0	0	0	0	0	0
GGTGGAAAGAGGAAGAGTGTTTTCTC_ATCAGAAGTTCGAATCAAATTACGAA	0	0	0	0	1	0	0	0	0	0	0	0	0	0	0	0	0	0	0	0	0
GTCCTAAAAAACAAGCGGCTTCGAAT_ATCAGAAGTTCGAATCAAATTACGAA	0	0	0	0	1	0	0	0	0	0	0	0	0	0	0	0	0	0	0	0	0
ACCCTAATTACAAATACTATTTCTCG_ATCAGAAGTTCGAATCAAATTACGAA	0	0	0	0	1	0	0	0	0	0	0	0	0	0	0	0	0	0	0	0	0
GTATTAATTTAAAATTGGATTAGTTG_ATCAGAAGTTCGAATCAAATTACGAA	0	0	0	0	1	0	0	0	0	0	0	0	0	0	0	0	0	0	0	0	0
AAGACAATAATGAAGGTTTTTTTTGT_ATCAGAAGTTCGAATCAAATTACGAA	0	0	0	0	1	0	0	0	0	0	0	0	0	0	0	0	0	0	0	0	0
TTCGCATTTTCTAAATCGATTGAAAT_ATCAGAAGTTCGAATCAAATTACGAA	0	0	0	0	1	0	0	0	0	0	0	0	0	0	0	0	0	0	0	0	0
CTCTTAACAGTGAAGGCTATTTGCGC_ATCAGAAGTTCGAATCAAATTACGAA	0	0	0	0	1	0	0	0	0	0	0	0	0	0	0	0	0	0	0	0	0
TTGGCAACAGAGAATCTGATTGCCTA_ATCAGAAGTTCGAATCAAATTACGAA	0	0	0	0	1	0	0	0	0	0	0	0	0	0	0	0	0	0	0	0	0
AAGAAAACTCTTAATCTTTTTTGTAG_ATCAGAAGTTCGAATCAAATTACGAA	0	0	0	0	1	0	0	0	0	0	0	0	0	0	0	0	0	0	0	0	0
CAACGAATCTGCAACCAATTGACTT_ATCAGAAGTTCGAATCAAATTACGAA	0	0	0	0	1	0	0	0	0	0	0	0	0	0	0	0	0	0	0	0	0
AGCCCAAGTGCTAACGGCTTTGCCGG_ATCAGAAGTTCGAATCAAATTACGAA	0	0	0	0	1	0	0	0	0	0	0	0	0	0	0	0	0	0	0	0	0
ATGATAAACGGCAACATTTTTAATTT_ATCAGAAGTTCGAATCAAATTACGAA	0	0	0	0	1	0	0	0	0	0	0	0	0	0	0	0	0	0	0	0	0
AATTTAAATGTGAATTTTATTGCGTT_ATCAGAAGTTCGAATCAAATTACGAA	0	0	0	0	1	0	0	0	0	0	0	0	0	0	0	0	0	0	0	0	0
AATTTAATAATCAAGCTAATTGTTTA_ATCAGAAGTTCGAATCAAATTACGAA	0	0	0	0	1	0	0	0	0	0	0	0	0	0	0	0	0	0	0	0	0
TATTCAAACCTGAATTGCGTTCCTGC_ATCAGAAGTTCGAATCAAATTACGAA	0	0	0	0	1	0	0	0	0	0	0	0	0	0	0	0	0	0	0	0	0
CTCATAACTTAACCT_ATCAGAAGTTCGAATCAAATTACGAA	0	0	0	0	1	0	0	1	0	0	0	0	0	0	0	0	0	0	0	0	0
ATCGTAACTTGGAATGACATTCATGC_ATCAGAAGTTCGAATCAAATTACGAA	0	0	0	0	1	0	0	0	0	0	0	0	0	0	0	0	0	0	0	0	0
AAATGAACGATTAACTGTGTTCTCGT_ATCAGAAGTTCGAATCAAATTACGAA	0	0	0	0	1	0	0	0	0	0	0	0	0	0	0	0	0	0	0	0	0
TCTTCATGTGGAAATTATGTTACACA_ATCAGAAGTTCGAATCAAATTACGAA	0	0	0	0	1	0	0	0	0	0	0	0	0	0	0	0	0	0	0	0	0
GTGCGAAACCAATACTCATTTTTCCG_ATCAGAAGTTCGAATCAAATTACGAA	0	0	0	0	1	0	0	0	0	0	0	0	0	0	0	0	0	0	0	0	0
GGAACAACTATAAATGGAGTTTCAGC_ATCAGAAGTTCGAATCAAATTACGAA	0	0	0	0	2	1	1	1	0	0	0	0	0	0	0	0	0	0	0	0	0
ACTTTAAAAACTAAGGCAGTTGAACA_ATCAGAAGTTCGAATCAAATTACGAA	0	0	0	0	1	0	0	0	0	0	0	0	0	0	0	0	0	0	0	0	0
CCGCTAAAAGCAAAAAATTTTTCCGA_ATCAGAAGTTCGAATCAAATTACGAA	0	0	0	0	1	0	0	0	0	0	0	0	0	0	0	0	0	0	0	0	0
TTAATAATCCACAATATTTTTCTGTG_ATCAGAAGTTCGAATCAAATTACGAA	0	0	0	0	1	0	0	0	0	0	0	0	0	0	0	0	0	0	0	0	0
ATCTCAAGATTTAATGTTTTGTCT_ATCAGAAGTTCGAATCAAATTACGAA	0	0	0	0	1	0	0	0	0	0	0	0	0	0	0	0	0	0	0	0	0
TCTTTAATAGTGAAACACGTTGTATT_ATCAGAAGTTCGAATCAAATTACGAA	0	0	0	0	1	0	0	0	0	0	0	0	0	0	0	0	0	0	0	0	0
GTATTTACTCCACACGCCATTCCCTA_ATCAGAAGTTCGAATCAAATTACGAA	0	0	0	0	1	0	0	0	0	0	0	0	0	0	0	0	0	0	0	0	0
AATCAAAGATGAAATGTCTTTGCGAT_ATCAGAAGTTCGAATCAAATTACGAA	0	0	0	0	1	0	0	0	0	0	0	0	0	0	0	0	0	0	0	0	0
TATTCATTTCTTAAGATTTTTTTGTC_ATCAGAAGTTCGAATCAAATTACGAA	0	0	0	0	1	0	0	0	0	0	0	0	0	0	0	0	0	0	0	0	0
CATCAAATTTGGAAGAGTATTTGTTA_ATCAGAAGTTCGAATCAAATTACGAA	0	0	0	0	1	0	0	0	0	0	0	0	0	0	0	0	0	0	0	0	0
TGATGAAACGGTAAGTACTTTTGTTT_ATCAGAAGTTCGAATCAAATTACGAA	0	0	0	0	1	0	0	0	0	0	0	0	0	0	0	0	0	0	0	0	0
TCTAAAAAACGGAACTCGATTGTTCA_ATCAGAAGTTCGAATCAAATTACGAA	0	0	0	0	1	0	0	0	0	0	0	0	0	0	0	0	0	0	0	0	0
ATATAAATATTGAATCTTTTTTTTAT_ATCAGAAGTTCGAATCAAATTACGAA	0	0	0	0	1	0	0	0	0	0	0	0	0	0	0	0	0	0	0	0	0
TAGGAAATGCGTAAAATTGTTGTTTT_ATCAGAAGTTCGAATCAAATTACGAA	0	0	0	0	1	0	0	0	0	0	0	0	0	0	0	0	0	0	0	0	0
ATTCAAAAGATAATCTACCAATTGGC_ATCAGAAGTTCGAATCAAATTACGAA	0	0	0	0	1	0	0	0	0	0	0	0	0	0	0	0	0	0	0	0	0
ATGTATATCGTAAATTATCTTGTCGT_ATCAGAAGTTCGAATCAAATTACGAA	0	0	0	0	1	0	0	0	0	0	0	0	0	0	0	0	0	0	0	0	0
TCGACAATAATTAAAGCGTTTAGGTT_ATCAGAAGTTCGAATCAAATTACGAA	0	0	0	0	1	0	0	0	0	0	0	0	0	0	0	0	0	0	0	0	0
TATTGAATTAGTAAAAAAGTTTAACT_ATCAGAAGTTCGAATCAAATTACGAA	0	0	0	0	1	0	0	0	0	0	0	0	0	0	0	0	0	0	0	0	0
ATAAAATTCGGGAACCTTTTTGTTAG_ATCAGAAGTTCGAATCAAATTACGAA	0	0	0	0	1	0	0	0	0	0	0	0	0	0	0	0	0	0	0	0	0
CTAATAATTTTAAAGTTGTTTAGTAA_ATCAGAAGTTCGAATCAAATTACGAA	0	0	0	0	1	0	0	0	0	0	0	0	0	0	0	0	0	0	0	0	0
ATGGTAAATCTAAACTCTATTTTGTA_ATCAGAAGTTCGAATCAAATTACGAA	0	0	0	0	1	0	0	0	0	0	0	0	0	0	0	0	0	0	0	0	0
AAATCAATTTGTAATTGTGTTAATTT_ATCAGAAGTTCGAATCAAATTACGAA	0	0	0	0	1	0	0	0	0	0	0	0	0	0	0	0	0	0	0	0	0
AAGGCAAAATGCAACACTTTTACTAA_ATCAGAAGTTCGAATCAAATTACGAA	0	0	0	0	1	0	0	0	0	0	0	0	0	0	0	0	0	0	0	0	0
TATTTAAATAAGAATCATTTTGCATA_ATCAGAAGTTCGAATCAAATTACGAA	0	0	0	0	1	0	0	0	0	0	0	0	0	0	0	0	0	0	0	0	0
CACTAAATCAAAAACTATTTTAGGCC_ATCAGAAGTTCGAATCAAATTACGAA	0	0	0	0	1	0	0	0	0	0	0	0	0	0	0	0	0	0	0	0	0
TTCACAATAGGAAAGCTATTGCGAC_ATCAGAAGTTCGAATCAAATTACGAA	0	0	0	0	1	0	0	0	0	0	0	0	0	0	0	0	0	0	0	0	0
TATTTAATATGAAATTTTGTTGAGAT_ATCAGAAGTTCGAATCAAATTACGAA	0	0	0	0	1	0	0	0	0	0	0	0	0	0	0	0	0	0	0	0	0
CGAATAAATGTCAAGTTTTTTTCTGT_ATCAGAAGTTCGAATCAAATTACGAA	0	0	0	0	1	0	0	0	0	0	0	0	0	0	0	0	0	0	0	0	0
GTATAAATGAGAAATAATTTTCACCC_ATCAGAAGTTCGAATCAAATTACGAA	0	0	0	0	1	0	0	0	0	0	0	0	0	0	0	0	0	0	0	0	0
ACTTAAACTATCAATGACCTTCTCTT_ATCAGAAGTTCGAATCAAATTACGAA	0	0	0	0	1	0	0	0	0	0	0	0	0	0	0	0	0	0	0	0	0
TAATGAACATAAAAGATTATTTGTAG_ATCAGAAGTTCGAATCAAATTACGAA	0	0	0	0	1	0	0	0	0	0	0	0	0	0	0	0	0	0	0	0	0
TAAAAAAAATCTGAATCACGTTCCAAG_ATCAGAAGTTCGAATCAAATTACGAA	0	0	0	0	1	0	0	0	0	0	0	0	0	0	0	0	0	0	0	0	0
GATATAAGAAGGAATCCCTTTACTGT_ATCAGAAGTTCGAATCAAATTACGAA	0	0	0	0	1	0	0	0	0	0	0	0	0	0	0	0	0	0	0	0	0
AATTAAAGAATTAAGGCATTTTGGGG_ATCAGAAGTTCGAATCAAATTACGAA	0	0	0	0	1	0	0	0	0	0	0	0	0	0	0	0	0	0	0	0	0
CATTTAAACTTTAATGTATTTGGGTA_ATCAGAAGTTCGAATCAAATTACGAA	0	0	0	0	1	0	0	0	0	0	0	0	0	0	0	0	0	0	0	0	0
TATCAAATCTGTAAACTTCTTATCAA_ATCAGAAGTTCGAATCAAATTACGAA	0	0	0	0	1	0	0	0	1	0	0	0	0	0	0	0	0	0	0	0	0
AGTGAAATACCTAACGGGATTAGGTA_ATCAGAAGTTCGAATCAAATTACGAA	0	0	0	0	1	0	0	0	0	0	0	0	0	0	0	0	0	0	0	0	0
TAGCAAAACGTAAATCCTGTTTATGT_ATCAGAAGTTCGAATCAAATTACGAA	0	0	0	0	1	0	0	0	0	0	0	0	0	0	0	0	0	0	0	0	0
CCTGCAATAGGTAATAGTATTTTGGG_ATCAGAAGTTCGAATCAAATTACGAA	0	0	0	0	1	0	0	0	0	0	0	0	0	0	0	0	0	0	0	0	0
AAGAAAACCCGAAATTAGATTGGGGC_ATCAGAAGTTCGAATCAAATTACGAA	0	0	0	0	1	0	0	0	0	0	0	0	0	0	0	0	0	0	0	0	0
TCATGAATCTTGAATGTGGTTATTTC_ATCAGAAGTTCGAATCAAATTACGAA	0	0	0	0	1	0	0	0	0	0	0	0	0	0	0	0	0	0	0	0	0
TTCCAAAATGGGAAAATAGTTATCTT_ATCAGAAGTTCGAATCAAATTACGAA	0	0	0	0	1	0	0	0	0	0	0	0	0	0	0	0	0	0	0	0	0
TGATAAATTTCTAAATTACTTATTCT_ATCAGAAGTTCGAATCAAATTACGAA	0	0	0	0	1	0	0	0	0	0	0	0	0	0	0	0	0	0	0	0	0
ACATCAATGAGTAATCGGATTATTTT_ATCAGAAGTTCGAATCAAATTACGAA	0	0	0	0	1	0	0	0	0	0	0	0	0	0	0	0	0	0	0	0	0
CTGTAAAGTTTGAATAGGGTTCCCGA_ATCAGAAGTTCGAATCAAATTACGAA	0	0	0	0	1	0	0	0	0	0	0	0	0	0	0	0	0	0	0	0	0
AAAATAATATTCAAATTGTTTGAGAG_ATCAGAAGTTCGAATCAAATTACGAA	0	0	0	0	1	0	0	0	0	0	0	0	0	0	0	0	0	0	0	0	0
TTGGCAACGAATAATGAGTTTTTGAG_ATCAGAAGTTCGAATCAAATTACGAA	0	0	0	0	1	0	0	0	0	0	0	0	0	0	0	0	0	0	0	0	0
GTAGGAATTGATAACTTTGTTCTTGG_ATCAGAAGTTCGAATCAAATTACGAA	0	0	0	0	1	0	0	0	0	0	0	0	0	0	0	0	0	0	0	0	0
ATAGCAAATTCAAATCGTTTTCCGTA_ATCAGAAGTTCGAATCAAATTACGAA	0	0	0	0	1	0	0	0	0	0	0	0	0	0	0	0	0	0	0	0	0
GCATGAAAATATAATTTGTTTACCAG_ATCAGAAGTTCGAATCAAATTACGAA	0	0	0	0	1	0	0	0	0	0	0	0	0	0	0	0	0	0	0	0	0
CACTGAAGCCTAACGGTCTTTTCGT_ATCAGAAGTTCGAATCAAATTACGAA	0	0	0	0	1	0	0	0	0	0	0	0	0	0	0	0	0	0	0	0	0
TATACAAATTATAAGTCAATTTAGAG_ATCAGAAGTTCGAATCAAATTACGAA	0	0	0	0	1	0	0	0	0	0	0	0	0	0	0	0	0	0	0	0	0
AGACTAAGGTTTAAGAATATTATATT_ATCAGAAGTTCGAATCAAATTACGAA	0	0	0	0	1	0	0	0	0	0	0	0	0	0	0	0	0	0	0	0	0
ATCATAATCTTGAAGAGAGTTCTAT_ATCAGAAGTTCGAATCAAATTACGAA	0	0	0	0	1	0	0	0	0	0	0	0	0	0	0	0	0	0	0	0	0
CTTAAAACCTTTATATTGATTTCGTT_ATCAGAAGTTCGAATCAAATTACGAA	0	0	0	0	1	0	0	0	0	0	0	0	0	0	0	0	0	0	0	0	0
CCCCCAAAAATTAAAAAATTTCGTAA_ATCAGAAGTTCGAATCAAATTACGAA	0	0	0	0	1	0	0	0	0	0	0	0	0	0	0	0	0	0	0	0	0
GGTGGAACTAGGAACCACCTTACTGG_ATCAGAAGTTCGAATCAAATTACGAA	0	0	0	0	1	0	0	0	0	0	0	0	0	0	0	0	0	0	0	0	0
ATGACAAAAAAAAACATTTTTATTTT_ATCAGAAGTTCGAATCAAATTACGAA	0	0	0	0	1	0	0	0	0	0	0	0	0	0	0	0	0	0	0	0	0
AGTGCAATATGTAAAATGGTTGTTAT_ATCAGAAGTTCGAATCAAATTACGAA	0	0	0	0	1	0	0	0	0	0	0	0	0	0	0	0	0	0	0	0	0
CTTAGAAATGTTAATACTATTCTCGG_ATCAGAAGTTCGAATCAAATTACGAA	0	0	0	0	1	0	0	0	0	0	0	0	0	0	0	0	0	0	0	0	0
CTGGGAAGGGGCAAGCGCCTTGGGCG_ATCAGAAGTTCGAATCAAATTACGAA	0	0	0	0	1	0	0	0	0	0	0	0	0	0	0	0	0	0	0	0	0
TAGAGAAAGGTGAATTTGGTTGGCAC_ATCAGAAGTTCGAATCAAATTACGAA	0	0	0	0	1	0	0	0	0	0	0	0	0	0	0	0	0	0	0	0	0
GCCTCAATTAAGAATGGTATTTATGG_ATCAGAAGTTCGAATCAAATTACGAA	0	0	0	0	1	0	0	0	0	0	0	0	0	0	0	0	0	0	0	0	0
AATGAAACTACAAACCATTTTTCTTT_ATCAGAAGTTCGAATCAAATTACGAA	0	0	0	0	1	0	0	0	0	0	0	0	0	0	0	0	0	0	0	0	0
GCCCTAAGATTGAAACGCTTTAGCTA_ATCAGAAGTTCGAATCAAATTACGAA	0	0	0	0	1	0	0	0	0	0	0	0	0	0	0	0	0	0	0	0	0
AAAAAAACATGTATGGAATTAACCT_ATCAGAAGTTCGAATCAAATTACGAA	0	0	0	0	1	0	0	0	0	0	0	0	0	0	0	0	0	0	0	0	0
CTCGTAAAATCTAATGCACTTTAATA_ATCAGAAGTTCGAATCAAATTACGAA	0	0	0	0	1	0	0	0	0	0	0	0	0	0	0	0	0	0	0	0	0
TACATAAGGAGTAATTGATTTCGGCG_ATCAGAAGTTCGAATCAAATTACGAA	0	0	0	0	1	0	0	0	0	0	0	0	0	0	0	0	0	0	0	0	0
TGGGAAAAGAGAAATGAACTTCATGA_ATCAGAAGTTCGAATCAAATTACGAA	0	0	0	0	1	0	0	0	0	0	0	0	0	0	0	0	0	0	0	0	0
TCATTAAATGCAAATGATATTGTTTT_ATCAGAAGTTCGAATCAAATTACGAA	0	0	0	0	1	0	0	0	0	0	0	0	0	0	0	0	0	0	0	0	0
ATAATAACTTTAAAAGGAGTTGTACA_ATCAGAAGTTCGAATCAAATTACGAA	0	0	0	0	1	0	0	0	0	0	0	0	0	0	0	0	0	0	0	0	0
TCTGGAAGTGGCAAGTATATTAAGGG_ATCAGAAGTTCGAATCAAATTACGAA	0	0	0	0	1	0	0	0	0	0	0	0	0	0	0	0	0	0	0	0	0
GGTCCAATCAGGTTCGAGTTTGTGAG_ATCAGAAGTTCGAATCAAATTACGAA	0	0	0	0	1	0	0	0	0	0	0	0	0	0	0	0	0	0	0	0	0
TGTGTAAGCTATAATTCATTTCGTAC_ATCAGAAGTTCGAATCAAATTACGAA	0	0	0	0	1	0	0	0	0	0	0	0	0	0	0	0	0	0	0	0	0
TTTAGAAATAGTAAGCTACTTTTACT_ATCAGAAGTTCGAATCAAATTACGAA	0	0	0	0	1	0	0	0	0	0	0	0	0	0	0	0	0	0	0	0	0
ACAGTTACTCAGTTTGTAGTTAACCA_ATCAGAAGTTCGAATCAAATTACGAA	0	0	0	0	1	0	0	0	0	0	0	0	0	0	0	0	0	0	0	0	0
ATATCAATCTTTAAACTAGTTTGATC_ATCAGAAGTTCGAATCAAATTACGAA	0	0	0	0	1	0	0	0	0	0	0	0	0	0	0	0	0	0	0	0	0
AGAACAATATAAAAAGGATTGTTAC_ATCAGAAGTTCGAATCAAATTACGAA	0	0	0	0	1	0	0	0	0	0	0	0	0	0	0	0	0	0	0	0	0
CAAACAATATTTAAATGTTTTTGTTC_ATCAGAAGTTCGAATCAAATTACGAA	0	0	0	0	1	0	0	0	0	0	0	0	0	0	0	0	0	0	0	0	0
CCGCAAACCTGGAAAGATATTTGCAG_ATCAGAAGTTCGAATCAAATTACGAA	0	0	0	0	1	0	0	0	0	0	0	0	0	0	0	0	0	0	0	0	0
GTTTTAATAATGAAGTGGTTTGTATG_ATCAGAAGTTCGAATCAAATTACGAA	0	0	0	0	1	0	0	0	0	0	0	0	0	0	0	0	0	0	0	0	0
ATCATAATAGGGAAGGTGATTACGGT_ATCAGAAGTTCGAATCAAATTACGAA	0	0	0	0	1	0	0	0	0	0	0	0	0	0	0	0	0	0	0	0	0
TCTATAACTTTCAATACCATTGATGC_ATCAGAAGTTCGAATCAAATTACGAA	0	0	0	0	1	0	0	0	0	0	0	0	0	0	0	0	0	0	0	0	0
ATAGTAACATCGAACGGAGTTGTGGA_ATCAGAAGTTCGAATCAAATTACGAA	0	0	0	0	1	0	0	0	0	0	0	0	0	0	0	0	0	0	0	0	0
TCCTTAAGCAACAATTAATTTGGTAC_ATCAGAAGTTCGAATCAAATTACGAA	0	0	0	0	1	0	0	0	0	0	0	0	0	0	0	0	0	0	0	0	0
TTTCAAATCTCTAAGCCAATTCACCC_ATCAGAAGTTCGAATCAAATTACGAA	0	0	0	0	1	0	0	0	0	0	0	0	0	0	0	0	0	0	0	0	0
TTGTAAAGTTGCAATTGGATTGTATA_ATCAGAAGTTCGAATCAAATTACGAA	0	0	0	0	1	0	0	0	0	0	0	0	0	0	0	0	0	0	0	0	0
AAAAGAAACTTTAATGTTGTTTGAGA_ATCAGAAGTTCGAATCAAATTACGAA	0	0	0	0	1	0	0	0	0	0	0	0	0	0	0	0	0	0	0	0	0
ATTGTAACATCTAAGTTCATTAGCAT_ATCAGAAGTTCGAATCAAATTACGAA	0	0	0	0	1	0	0	0	0	0	0	0	0	0	0	0	0	0	0	0	0
TCTCAAAGAGTGAATCTATTTGATAA_ATCAGAAGTTCGAATCAAATTACGAA	0	0	0	0	1	0	0	0	0	0	0	0	0	0	0	0	0	0	0	0	0
AAGTTAACACCCAAGGACTTTGGAGA_ATCAGAAGTTCGAATCAAATTACGAA	0	0	0	0	1	0	0	0	0	0	0	0	0	0	0	0	0	0	0	0	0
TGACAAATAGTTAACCTGTTTCCCGT_ATCAGAAGTTCGAATCAAATTACGAA	0	0	0	0	1	0	0	0	0	0	0	0	0	0	0	0	0	0	0	0	0
TGGTAAAGCTCAAAGTTGATTGAAAG_ATCAGAAGTTCGAATCAAATTACGAA	0	0	0	0	1	0	0	0	0	0	0	0	0	0	0	0	0	0	0	0	0
CGGGAAAAGTGCAAGGCCGTTCTGCG_ATCAGAAGTTCGAATCAAATTACGAA	0	0	0	0	1	0	0	0	0	0	0	0	0	0	0	0	0	0	0	0	0
GGGGGAATATCGATTGGTTTTGGGCG_ATCAGAAGTTCGAATCAAATTACGAA	0	0	0	0	1	0	0	0	0	0	0	0	0	0	0	0	0	0	0	0	0
ACTTAAATTTTGAATTAATTTGGCTG_ATCAGAAGTTCGAATCAAATTACGAA	0	0	0	0	1	0	0	0	0	0	0	0	0	0	0	0	0	0	0	0	0
ACTGGAAGCCGTAAGTTAGTTGGATC_ATCAGAAGTTCGAATCAAATTACGAA	0	0	0	0	1	0	0	0	0	0	0	0	0	0	0	0	0	0	0	0	0
TTGGGAAGGTTGAAACGGGTTGTGTT_ATCAGAAGTTCGAATCAAATTACGAA	0	0	0	0	1	0	0	0	0	0	0	0	0	0	0	0	0	0	0	0	0
TTAATAAATGTTAATATGGTTAGCAA_ATCAGAAGTTCGAATCAAATTACGAA	0	0	0	0	1	0	0	0	0	0	0	0	0	0	0	0	0	0	0	0	0
TAATAAAGTGAAAATTTAGTTATGTA_ATCAGAAGTTCGAATCAAATTACGAA	0	0	0	0	1	0	0	0	0	0	0	0	0	0	0	0	0	0	0	0	0
CAGAGAAAATGTAACACCTTTTGACA_ATCAGAAGTTCGAATCAAATTACGAA	0	0	0	0	1	0	0	0	0	0	0	0	0	0	0	0	0	0	0	0	0
CTTTAAATATAGAATATCCTTAAGTA_ATCAGAAGTTCGAATCAAATTACGAA	0	0	0	0	1	0	0	0	0	0	0	0	0	0	0	0	0	0	0	0	0
TGTGAAACTTGTAATCTCCTTTTGAT_ATCAGAAGTTCGAATCAAATTACGAA	0	0	0	0	1	0	0	0	0	0	0	0	0	0	0	0	0	0	0	0	0
ATCATAAGTTCTAATTTGCTTATATG_ATCAGAAGTTCGAATCAAATTACGAA	0	0	0	0	1	0	0	0	0	0	0	0	0	0	0	0	0	0	0	0	0
TAATAAAGTATTAATTTGGTTTATTA_ATCAGAAGTTCGAATCAAATTACGAA	0	0	0	0	1	0	0	0	0	0	0	0	0	0	0	0	0	0	0	0	0
TTTTAAACACAGAAGGCTGTTCTGTT_ATCAGAAGTTCGAATCAAATTACGAA	0	0	0	0	1	0	0	0	0	0	0	0	0	0	0	0	0	0	0	0	0
AAAAGAATATCGAACATGGTTAGTTG_ATCAGAAGTTCGAATCAAATTACGAA	0	0	0	0	1	0	0	0	0	0	0	0	0	0	0	0	0	0	0	0	0
AAAATAAAGATTAACACTTTTTCGTG_ATCAGAAGTTCGAATCAAATTACGAA	0	0	0	0	1	0	0	0	0	0	0	0	0	0	0	0	0	0	0	0	0
TTTCTAAGTCTTAACATAGTTAGAGA_ATCAGAAGTTCGAATCAAATTACGAA	0	0	0	0	1	0	0	0	0	0	0	0	0	0	0	0	0	0	0	0	0
TAAAAAACCATCAACGGCTTTTTCTG_ATCAGAAGTTCGAATCAAATTACGAA	0	0	0	0	1	0	0	0	0	0	0	0	0	0	0	0	0	0	0	0	0
TGTGTAAAACCGAATCCGATTTGACC_ATCAGAAGTTCGAATCAAATTACGAA	0	0	0	0	1	0	0	0	0	0	0	0	0	0	0	0	0	0	0	0	0
ATAAAAACTGACATGTAACTTTTGAA_ATCAGAAGTTCGAATCAAATTACGAA	0	0	0	0	1	0	0	0	0	0	0	0	0	0	0	0	0	0	0	0	0
GGGAAATAAGCAAATCTGCTTAATGA_ATCAGAAGTTCGAATCAAATTACGAA	0	0	0	0	1	0	0	0	0	0	0	0	0	0	0	0	0	0	0	0	0
GCTATAAGCTTTAAGATTATTCGTGT_ATCAGAAGTTCGAATCAAATTACGAA	0	0	0	0	1	0	0	0	0	0	0	0	0	0	0	0	0	0	0	0	0
CGTGAAAATCCTAAGAGGGTTGTATC_ATCAGAAGTTCGAATCAAATTACGAA	0	0	0	0	1	0	0	0	0	0	0	0	0	0	0	0	0	0	0	0	0
TTTTTAATGTAGAAGTAACTTGTTCT_ATCAGAAGTTCGAATCAAATTACGAA	0	0	0	0	1	0	0	0	0	0	0	0	0	0	0	0	0	0	0	0	0
TTTTCAATCCATAACATGGTTTCTAT_ATCAGAAGTTCGAATCAAATTACGAA	0	0	0	0	1	0	0	0	0	0	0	0	0	0	0	0	0	0	0	0	0
GACGAAAGTAGGAATGGAATTTTCGG_ATCAGAAGTTCGAATCAAATTACGAA	0	0	0	0	1	0	0	0	0	0	0	0	0	0	0	0	0	0	0	0	0
AATCCAAAATGCAAAGTTATTTCTTG_ATCAGAAGTTCGAATCAAATTACGAA	0	0	0	0	1	0	0	0	0	0	0	0	0	0	0	0	0	0	0	0	0
ATATAAAGGTTGAATCGGTTTGGTAA_ATCAGAAGTTCGAATCAAATTACGAA	0	0	0	0	1	0	0	0	0	0	0	0	0	0	0	0	0	0	0	0	0
TTATAAACGTCTAATGATTTTGTAAA_ATCAGAAGTTCGAATCAAATTACGAA	0	0	0	0	1	0	0	0	0	0	0	0	0	0	0	0	0	0	0	0	0
GAGTGAAGGAGCAAACATGTTCACAG_ATCAGAAGTTCGAATCAAATTACGAA	0	0	0	0	1	0	0	0	0	0	0	0	0	0	0	0	0	0	0	0	0
ATCGCAACAATTAATATTGTTCTTCG_ATCAGAAGTTCGAATCAAATTACGAA	0	0	0	0	1	0	0	0	0	0	0	0	0	0	0	0	0	0	0	0	0
TATTCAAATAGAAAATCATTTTACAG_ATCAGAAGTTCGAATCAAATTACGAA	0	0	0	0	1	0	0	0	0	0	0	0	0	0	0	0	0	0	0	0	0
TGCAAAACAAATAATTTGATTTTCTA_ATCAGAAGTTCGAATCAAATTACGAA	0	0	0	0	1	0	0	0	0	0	0	0	0	0	0	0	0	0	0	0	0
ATTGTACATTTAACCTGCTTTCACG_ATCAGAAGTTCGAATCAAATTACGAA	0	0	0	0	1	0	0	0	0	0	0	0	0	0	0	0	0	0	0	0	0
CACGCAATCAGTAACAATTTTAAGCG_ATCAGAAGTTCGAATCAAATTACGAA	0	0	0	0	1	0	0	0	0	0	0	0	0	0	0	0	0	0	0	0	0
GCCCTACCACAAACCACCTTGCTCGG_ATCAGAAGTTCGAATCAAATTACGAA	0	0	0	0	1	0	0	0	0	0	0	0	0	0	0	0	0	0	0	0	0
CCGTGAATTTAGAATTAATTTTTTCG_ATCAGAAGTTCGAATCAAATTACGAA	0	0	0	0	1	0	0	0	0	0	0	0	0	0	0	0	0	0	0	0	0
TAGCTAAACGCAAAATGTGTTCGCTAT_ATCAGAAGTTCGAATCAAATTACGAA	0	0	0	0	1	0	0	0	0	0	0	0	0	0	0	0	0	0	0	0	0
TTTTGAAAATATAATGTTATTCAATT_ATCAGAAGTTCGAATCAAATTACGAA	0	0	0	0	1	0	0	0	0	0	0	0	0	0	0	0	0	0	0	0	0
GGTTTAAATTATAACATCATTGCGCG_ATCAGAAGTTCGAATCAAATTACGAA	0	0	0	0	1	0	0	0	0	0	0	0	0	0	0	0	0	0	0	0	0
TTGATAAATTGTAATCTTTTTTTTGA_ATCAGAAGTTCGAATCAAATTACGAA	0	0	0	0	1	1	0	0	0	0	0	0	0	0	0	0	0	0	0	0	0
GATCCAAATTACAATGTGGTTCGAGC_ATCAGAAGTTCGAATCAAATTACGAA	0	0	0	0	1	0	0	0	0	0	0	0	0	0	0	0	0	0	0	0	0
ACACTAACATTAAAAGATCTTTGAAT_ATCAGAAGTTCGAATCAAATTACGAA	0	0	0	0	1	0	0	0	0	0	0	0	0	0	0	0	0	0	0	0	0
CTCGGAATATCGAATGTAATTGTTGG_ATCAGAAGTTCGAATCAAATTACGAA	0	0	0	0	1	0	0	0	0	0	0	0	0	0	0	0	0	0	0	0	0
ACCGGAAATAATATCGCATTTCCCT_ATCAGAAGTTCGAATCAAATTACGAA	0	0	0	0	1	0	0	0	1	0	0	0	0	0	0	0	0	0	0	0	0
TTGTCAATATTGAACGTGCTTGAATT_ATCAGAAGTTCGAATCAAATTACGAA	0	0	0	0	1	0	0	0	0	0	0	0	0	0	0	0	0	0	0	0	0
ATCCTAAGATATAACTATATTGGAAA_ATCAGAAGTTCGAATCAAATTACGAA	0	0	0	0	1	0	0	0	0	0	0	0	0	0	0	0	0	0	0	0	0
GAACTAAAAGAAAAGGTTTTTTTTAG_ATCAGAAGTTCGAATCAAATTACGAA	0	0	0	0	1	0	0	0	0	0	0	0	0	0	0	0	0	0	0	0	0
CACACAATTAGTAAGCTGCTTTTTTA_ATCAGAAGTTCGAATCAAATTACGAA	0	0	0	0	1	0	0	0	0	0	0	0	0	0	0	0	0	0	0	0	0
ATATTAATCTTCAAAGAGATTAAGAT_ATCAGAAGTTCGAATCAAATTACGAA	0	0	0	0	1	0	0	0	0	0	0	0	0	0	0	0	0	0	0	0	0
TGAAGAACTGTAAAACCTCTTCTATG_ATCAGAAGTTCGAATCAAATTACGAA	0	0	0	0	1	0	1	0	0	0	0	0	0	0	0	0	0	0	0	0	0
CTGAAAACATTAAATTTAGTTGGCAA_ATCAGAAGTTCGAATCAAATTACGAA	0	0	0	0	1	0	0	0	0	0	0	0	0	0	0	0	0	0	0	0	0
CTAATAACCCTAAACAATATTTGACT_ATCAGAAGTTCGAATCAAATTACGAA	0	0	0	0	1	0	0	0	0	0	0	0	0	0	0	0	0	0	0	0	0
TTATTAAACTTTAATGTTGTTAACTT_ATCAGAAGTTCGAATCAAATTACGAA	0	0	0	0	1	0	0	0	0	0	0	0	0	0	0	0	0	0	0	0	0
AATCCAAAGTGTAATTATATTGTAAC_ATCAGAAGTTCGAATCAAATTACGAA	0	0	0	0	1	0	0	0	0	0	0	0	0	0	0	0	0	0	0	0	0
TGCAAAAAGAAAAAGTGCTTTAGTGA_ATCAGAAGTTCGAATCAAATTACGAA	0	0	0	0	1	0	0	0	0	0	0	0	0	0	0	0	0	0	0	0	0
TAACAAAGCAGTACATACTTGGACT_ATCAGAAGTTCGAATCAAATTACGAA	0	0	0	0	1	0	0	0	0	0	0	0	0	0	0	0	0	0	0	0	0
TAGCCAATAGTAAAATTTCTTCATTC_ATCAGAAGTTCGAATCAAATTACGAA	0	0	0	0	1	0	0	0	0	0	0	0	0	0	0	0	0	0	0	0	0
GTACATACTCAATGATTTTGAGCT_ATCAGAAGTTCGAATCAAATTACGAA	0	0	0	0	1	0	0	0	0	0	0	0	0	0	0	0	0	0	0	0	0
CGTTGAAAATATATGCGTTTATTTA_ATCAGAAGTTCGAATCAAATTACGAA	0	0	0	0	1	0	0	0	0	0	0	0	0	0	0	0	0	0	0	0	0
GTTTAAAGGGGTAATTTTATTTCCGA_ATCAGAAGTTCGAATCAAATTACGAA	0	0	0	0	1	0	0	0	0	0	0	0	0	0	0	0	0	0	0	0	0
CACAAAAAAGGCAACTTATTTGGATC_ATCAGAAGTTCGAATCAAATTACGAA	0	0	0	0	1	0	0	0	0	0	0	0	0	0	0	0	0	0	0	0	0
CACTTAACCTGAAATAATATTACATT_ATCAGAAGTTCGAATCAAATTACGAA	0	0	0	0	1	0	0	0	0	0	0	0	0	0	0	0	0	0	0	0	0
TACAAAAATTCTAAGACATTTTTCAT_ATCAGAAGTTCGAATCAAATTACGAA	0	0	0	0	1	0	0	0	0	0	0	0	0	0	0	0	0	0	0	0	0
AAATCAAAAATGAATCTATTTTCGTC_ATCAGAAGTTCGAATCAAATTACGAA	0	0	0	0	1	0	0	0	0	0	0	0	0	0	0	0	0	0	0	0	0
GCTTTAATGGGTAAGTGCATTATAGG_ATCAGAAGTTCGAATCAAATTACGAA	0	0	0	0	1	0	0	0	0	0	0	0	0	0	0	0	0	0	0	0	0
GAAGTAAGCAGGAAGATTCTTAATAT_ATCAGAAGTTCGAATCAAATTACGAA	0	0	0	0	1	0	0	0	0	0	0	0	0	0	0	0	0	0	0	0	0
TATACAATCGTAAAAAATATTGACAT_ATCAGAAGTTCGAATCAAATTACGAA	0	0	0	0	1	0	0	0	0	0	0	0	0	0	0	0	0	0	0	0	0
CAAACAAGAGTAACAGTCTTAAAGA_ATCAGAAGTTCGAATCAAATTACGAA	0	0	0	0	1	0	0	0	0	0	1	0	0	0	0	0	0	0	0	0	0
AACGGAACTGTAAAAGGGTTGGACG_ATCAGAAGTTCGAATCAAATTACGAA	0	0	0	0	1	0	0	0	0	0	0	0	0	0	0	0	0	0	0	0	0
AGCTAAAACGTGAAGTTAGTTAAAGA_ATCAGAAGTTCGAATCAAATTACGAA	0	0	0	0	1	2	0	0	0	0	0	0	0	0	0	0	0	0	0	0	0
CATAAAAATTGCAATACCTTTTGGAA_ATCAGAAGTTCGAATCAAATTACGAA	0	0	0	0	1	0	0	0	0	0	0	0	0	0	0	0	0	0	0	0	0
ATTTCAACGCATAATTCAATTTAAAA_ATCAGAAGTTCGAATCAAATTACGAA	0	0	0	0	1	0	0	0	0	0	0	1	0	0	0	0	0	0	0	0	0
TTGGGAACCTAGAATTCGTTTTCGAT_ATCAGAAGTTCGAATCAAATTACGAA	0	0	0	0	1	0	0	0	0	0	0	0	0	0	0	0	0	0	0	0	0
AGCAAAATCAGTAGGACCTTATCTG_ATCAGAAGTTCGAATCAAATTACGAA	0	0	0	0	1	0	0	0	0	0	0	0	0	0	0	0	0	0	0	0	0
CTCTGAAGTAAACGTACTTAAGCA_ATCAGAAGTTCGAATCAAATTACGAA	0	0	0	0	1	0	0	0	0	0	0	0	0	0	0	0	0	0	0	0	0
AAATTAATGCATAACTCACTTACTGA_ATCAGAAGTTCGAATCAAATTACGAA	0	0	0	0	1	0	0	0	0	0	0	0	0	0	0	0	0	0	0	0	0
TTTTGAATGGGTAAGATTGTTACTTA_ATCAGAAGTTCGAATCAAATTACGAA	0	0	0	0	1	0	0	0	0	0	0	0	0	0	0	0	0	0	0	0	0
AGGTTAAATCCGAATATTATTTATAC_ATCAGAAGTTCGAATCAAATTACGAA	0	0	0	0	1	0	0	0	0	0	0	0	0	0	0	0	0	0	0	0	0
CCAGAAAACTAGAAGGCCCTTCAACG_ATCAGAAGTTCGAATCAAATTACGAA	0	0	0	0	1	0	0	0	0	0	0	0	0	0	0	0	0	0	0	0	0
TTCCTAATGGTTAATTTTTTTCTCGA_ATCAGAAGTTCGAATCAAATTACGAA	0	0	0	0	1	0	0	0	0	0	0	0	0	0	0	0	0	0	0	0	0
AACAAACCCGGTTATCTAGTTCGATC_ATCAGAAGTTCGAATCAAATTACGAA	0	0	0	0	1	0	0	0	0	0	0	0	0	0	0	0	0	0	0	0	0
TAAGTAATTGTCAATATCTTTAAGGG_ATCAGAAGTTCGAATCAAATTACGAA	0	0	0	0	1	0	0	0	0	0	0	0	0	0	0	0	0	0	0	0	0
AGTGGAAATGGAAAATCCATATCAA_ATCAGAAGTTCGAATCAAATTACGAA	0	0	0	0	1	0	0	0	0	0	0	0	0	0	0	0	0	0	0	0	0
GATAAAATTGATAAGTGTGTTGTTTT_ATCAGAAGTTCGAATCAAATTACGAA	0	0	0	0	1	0	0	0	0	0	0	0	0	0	0	0	0	0	0	0	0
AATGGAACAATGAAGAGTGTTTGGAT_ATCAGAAGTTCGAATCAAATTACGAA	0	0	0	0	1	0	0	0	0	0	0	0	0	0	0	0	0	0	0	0	0
TCATTAAATAGTAACGAAATTCCTCT_ATCAGAAGTTCGAATCAAATTACGAA	0	0	0	0	1	0	0	0	0	0	0	0	0	0	0	0	0	0	0	0	0
ACGGTAAAAAATAAGGCAGTTACACT_ATCAGAAGTTCGAATCAAATTACGAA	0	0	0	0	1	0	0	0	0	0	0	0	0	0	0	0	0	0	0	0	0
GCTTTATCATTCAATATATTTAATGC_ATCAGAAGTTCGAATCAAATTACGAA	0	0	0	0	1	0	0	0	0	0	0	0	0	0	0	0	0	0	0	0	0
TATACAATAGTAAAAAAAGTTATGAA_ATCAGAAGTTCGAATCAAATTACGAA	0	0	0	0	1	0	0	0	0	0	0	0	0	0	0	0	0	0	0	0	0
ACGGAAAAAATGAGGTTTTCATCTA_ATCAGAAGTTCGAATCAAATTACGAA	0	0	0	0	1	0	0	0	0	0	0	0	0	0	0	0	0	0	0	0	0
TATCTAACGTATAAAATTTTTTTGTA_ATCAGAAGTTCGAATCAAATTACGAA	0	0	0	0	1	0	0	0	0	0	0	0	0	0	0	0	0	0	0	0	0
GATGAAATCTGCAATTTGTTTTGCTG_ATCAGAAGTTCGAATCAAATTACGAA	0	0	0	0	1	0	0	0	0	0	0	0	0	0	0	0	0	0	0	0	0
AGCCAAATGTCAAAGCCTCTTTATCG_ATCAGAAGTTCGAATCAAATTACGAA	0	0	0	0	1	0	0	0	0	0	0	0	0	0	0	0	0	0	0	0	0
CCCACACTGAGAAATCAGGTTCTGTG_ATCAGAAGTTCGAATCAAATTACGAA	0	0	0	0	1	0	0	0	0	0	0	0	0	0	0	0	0	0	0	0	0
CACGAACGCCAAAACGTCCTTTCTTC_ATCAGAAGTTCGAATCAAATTACGAA	0	0	0	0	1	0	0	0	0	0	0	0	0	0	0	0	0	0	0	0	0
CGAACAACAATAAATCCAATTATTCC_ATCAGAAGTTCGAATCAAATTACGAA	0	0	0	0	1	0	0	0	0	0	0	0	0	0	0	0	0	0	0	0	0
ATCTGAGCAAGAAGAGGATTGATCA_ATCAGAAGTTCGAATCAAATTACGAA	0	0	0	0	1	0	0	0	0	0	0	0	0	0	0	0	0	0	0	0	0
TTACTAATATTTAATCTTATTGAGTC_ATCAGAAGTTCGAATCAAATTACGAA	0	0	0	0	1	0	0	0	0	0	0	0	0	0	0	0	0	0	0	0	0
ATCACAAAATTTAAGAATATTAGAGG_ATCAGAAGTTCGAATCAAATTACGAA	0	0	0	0	1	0	0	0	0	0	0	0	0	0	0	0	0	0	0	0	0
AAAAAAAAAATCAAAGATCTTTAGCTC_ATCAGAAGTTCGAATCAAATTACGAA	0	0	0	0	1	0	0	0	0	0	0	0	0	0	0	0	0	0	0	0	0
ACTTCAAGTTGTAAGAATGTTTTCTT_ATCAGAAGTTCGAATCAAATTACGAA	0	0	0	0	1	0	0	0	0	0	0	0	0	0	0	0	0	0	0	0	0
TAACTAAGGGAAATGTATTTCAGGG_ATCAGAAGTTCGAATCAAATTACGAA	0	0	0	0	1	0	0	0	0	0	0	0	0	0	0	0	0	0	0	0	0
GCAAATAGACACTAAGATTTTGGTAA_ATCAGAAGTTCGAATCAAATTACGAA	0	0	0	0	1	0	0	0	0	0	0	0	0	0	0	0	0	0	0	0	0
CAGTGAATATTAAATCACGTTTTCAC_ATCAGAAGTTCGAATCAAATTACGAA	0	0	0	0	1	0	0	0	0	0	0	0	0	0	0	0	0	0	0	0	0
AATTAAAATAAGAATGGTATTAAGCC_ATCAGAAGTTCGAATCAAATTACGAA	0	0	0	0	1	0	0	0	0	0	0	0	0	0	0	0	0	0	0	0	0
ATATTAATGTTGAAGGAGATTCACGC_ATCAGAAGTTCGAATCAAATTACGAA	0	0	0	0	1	0	0	0	0	0	0	0	0	0	0	0	0	0	0	0	0
TATTAAATATTCAAAGTAGTTGTTGA_ATCAGAAGTTCGAATCAAATTACGAA	0	0	0	0	1	0	0	0	0	0	0	0	0	0	0	0	0	0	0	0	0
TTTTTAAATGTTAAGTAGTTTGGATC_ATCAGAAGTTCGAATCAAATTACGAA	0	0	0	0	1	0	0	0	0	0	0	0	1	0	0	0	0	0	0	0	0
GGTCAAATATGTAAAACTGTTCCATG_ATCAGAAGTTCGAATCAAATTACGAA	0	0	0	0	1	0	0	0	0	0	0	0	0	0	0	0	0	0	0	0	0
TGAACATTGTCTTATTCATTTTTGGA_ATCAGAAGTTCGAATCAAATTACGAA	0	0	0	0	1	0	0	0	0	0	0	0	0	0	0	0	0	0	0	0	0
ACCTAAAAAAGGAACGTGATTCTAAT_ATCAGAAGTTCGAATCAAATTACGAA	0	0	0	0	1	0	0	0	0	0	0	0	0	0	0	0	0	0	0	0	0
GTTTCAATATTTAAGGCGGTTTGCTT_ATCAGAAGTTCGAATCAAATTACGAA	0	0	0	0	1	0	0	0	0	0	0	0	0	0	0	0	0	0	0	0	0
ATTGTAATTTAGAACATCGTTTCTAT_ATCAGAAGTTCGAATCAAATTACGAA	0	0	0	0	1	0	0	0	0	0	0	0	0	0	0	0	0	0	0	0	0
CACGCAAAGGTGAAGGGTCTTTGTGA_ATCAGAAGTTCGAATCAAATTACGAA	0	0	0	0	1	0	0	0	0	0	0	0	0	0	0	0	0	0	0	0	0
TGGATACCTGAAAGACCCTTCTACG_ATCAGAAGTTCGAATCAAATTACGAA	0	0	0	0	1	0	0	0	0	0	0	0	0	0	0	0	0	0	0	0	0
CCCAAAAACCGGAAAGTGGTTTATTC_ATCAGAAGTTCGAATCAAATTACGAA	0	0	0	0	1	0	0	0	0	0	0	0	0	0	0	0	0	0	0	0	0
ATGCTAAGTTACAATTTGTTTAATCA_ATCAGAAGTTCGAATCAAATTACGAA	0	0	0	0	1	0	0	0	0	0	0	0	0	0	0	0	0	0	0	0	0
GTTATAATCTTTAATCATGTTCCTCT_ATCAGAAGTTCGAATCAAATTACGAA	0	0	0	0	1	0	0	0	0	0	0	0	0	0	0	0	0	0	0	0	0
AATACAACGGGTAAAAATTTTTTTGCT_ATCAGAAGTTCGAATCAAATTACGAA	0	0	0	0	1	0	0	0	0	0	0	0	0	0	0	0	0	0	0	0	0
AATTAAACTTGCAACAGGGTTTCTAG_ATCAGAAGTTCGAATCAAATTACGAA	0	0	0	0	1	0	0	0	0	0	0	0	0	0	0	0	0	0	0	0	0
GCCAAAACTGCCAAGGGAGTTATTCA_ATCAGAAGTTCGAATCAAATTACGAA	0	0	0	0	1	0	0	0	0	0	0	0	0	0	0	0	0	0	0	0	0
GTGGGAACCTTTAAACCGATTGGTGA_ATCAGAAGTTCGAATCAAATTACGAA	0	0	0	0	1	0	0	0	0	0	0	0	0	0	0	0	0	0	0	0	0
ATTGAAAGATCAAACTAGCTTTGGAC_ATCAGAAGTTCGAATCAAATTACGAA	0	0	0	0	1	0	0	0	0	0	0	0	0	0	0	0	0	0	0	0	0
ACAGCAACAAGCAATGTAGTTTGGGT_ATCAGAAGTTCGAATCAAATTACGAA	0	0	0	0	1	0	0	0	0	0	0	0	0	0	0	0	0	0	0	0	0
AACACAACGGTAAATAAGATTAAC_ATCAGAAGTTCGAATCAAATTACGAA	0	0	0	0	1	0	0	0	0	0	0	0	0	0	0	0	0	0	0	0	0
TTTAAAATGTCTAATTTTATTTTGGT_ATCAGAAGTTCGAATCAAATTACGAA	0	0	0	0	1	0	0	0	0	0	0	0	0	0	0	0	0	0	0	0	0
ATCGCAAAATGTAATATCTTTGGTAT_ATCAGAAGTTCGAATCAAATTACGAA	0	0	0	0	1	0	0	0	0	0	0	0	0	0	0	0	0	0	0	0	0
CATAAAAAAGCAAACAGGATTTATCT_ATCAGAAGTTCGAATCAAATTACGAA	0	0	0	0	1	0	0	0	0	0	0	0	0	0	0	0	0	0	0	0	0
CTTCGAAACACGATTCTTGTTGATTA_ATCAGAAGTTCGAATCAAATTACGAA	0	0	0	0	1	0	0	0	0	0	0	0	0	0	0	0	0	0	0	0	0
ACGTCAATCATGAATCGGCTTGGCAT_ATCAGAAGTTCGAATCAAATTACGAA	0	0	0	0	1	0	0	0	0	0	0	0	0	0	0	0	0	0	0	0	0
AGTAAAACGATCAATTTCCTTGCTA_ATCAGAAGTTCGAATCAAATTACGAA	0	0	0	0	1	0	0	0	0	0	0	0	0	0	0	0	0	0	0	0	0
TATCTAATATGTAACCATATTACTTA_ATCAGAAGTTCGAATCAAATTACGAA	0	0	0	0	1	0	0	0	0	0	0	0	0	0	0	0	0	0	0	0	0
CCTTTAAAGCATAATGATTTGTAC_ATCAGAAGTTCGAATCAAATTACGAA	0	0	0	0	1	0	0	0	0	0	0	0	0	0	0	0	0	0	0	0	0
CGCTTAATTTGTAAGATATTTGCTGG_ATCAGAAGTTCGAATCAAATTACGAA	0	0	0	0	1	0	0	0	0	0	0	0	0	0	0	0	0	0	0	0	0
GATTCAATTATAAAAGCAATTTTTGT_ATCAGAAGTTCGAATCAAATTACGAA	0	0	0	0	1	0	0	0	0	0	0	0	0	0	0	0	0	0	0	0	0
ATGCTAATAGACAATCTTCTTCTTAC_ATCAGAAGTTCGAATCAAATTACGAA	0	0	0	0	1	0	0	0	0	0	0	0	0	0	0	0	0	0	0	0	0
CGTGCAAATTGAAAATTTGTTTTAAT_ATCAGAAGTTCGAATCAAATTACGAA	0	0	0	0	1	0	0	0	0	0	0	0	0	0	0	0	0	0	0	0	0
AATTCAAGCGTAAATCTTATTCTAGA_ATCAGAAGTTCGAATCAAATTACGAA	0	0	0	0	1	0	0	0	0	0	0	0	0	0	0	0	0	0	0	0	0
CAAATAAATACTAAACCCTTTACGTC_ATCAGAAGTTCGAATCAAATTACGAA	0	0	0	0	1	1	0	0	0	0	0	0	0	0	0	0	0	0	0	0	0
TTCTTAATTGTTAAGTGTCTTGTATA_ATCAGAAGTTCGAATCAAATTACGAA	0	0	0	0	1	0	0	0	0	0	0	0	0	0	0	0	0	0	0	0	0
CGTAAAATCGCTAAAATAATTCAGGT_ATCAGAAGTTCGAATCAAATTACGAA	0	0	0	0	1	0	0	0	0	0	0	0	0	0	0	0	0	0	0	0	0
CACTTAAACTTCAAGTCGGTTATGTG_ATCAGAAGTTCGAATCAAATTACGAA	0	0	0	0	1	0	0	0	0	0	0	0	0	0	0	0	0	0	0	0	0
TATATAATCTGCAAGCTGATTGTAAG_ATCAGAAGTTCGAATCAAATTACGAA	0	0	0	0	1	0	0	0	0	0	0	0	0	0	0	0	0	0	0	0	0
AGCCAAAGCTCGAAGTGAATTGTGTG_ATCAGAAGTTCGAATCAAATTACGAA	0	0	0	0	1	0	0	0	0	0	0	0	0	0	0	0	0	0	0	0	0
GTAATAATCGTTAATTTAGTTGTGTC_ATCAGAAGTTCGAATCAAATTACGAA	0	0	0	0	1	0	0	0	0	0	0	0	0	0	0	0	0	0	0	0	0
ATAGTAAATTGTAAGAGCCTTGAGCG_ATCAGAAGTTCGAATCAAATTACGAA	0	0	0	0	1	0	0	0	0	0	0	0	0	0	0	0	0	0	0	0	0
AAGACAACATAAAAGGGTGCCGACGA_ATCAGAAGTTCGAATCAAATTACGAA	0	0	0	0	1	0	0	0	0	0	0	0	0	0	0	0	0	0	0	0	0
GGTCGAAATAGGAAAAGTTTTTTACT_ATCAGAAGTTCGAATCAAATTACGAA	0	0	0	0	1	0	0	0	0	0	0	0	0	0	0	0	0	0	0	0	0
GATTCAAGTTAAAAGTGTTTTTACTA_ATCAGAAGTTCGAATCAAATTACGAA	0	0	0	0	1	0	0	0	0	0	0	0	0	0	0	0	0	0	0	0	0
CGTCGAAAGATGAACGTCTTTGATAC_ATCAGAAGTTCGAATCAAATTACGAA	0	0	0	0	1	0	0	0	0	0	0	0	0	0	0	0	0	0	0	0	0
TCGAAAAAAATTAAAGTTTTTTTAGC_ATCAGAAGTTCGAATCAAATTACGAA	0	0	0	0	1	0	0	0	0	0	0	0	0	0	0	0	0	0	0	0	0
AATGTAAAACGTAATGTCATTTATAT_ATCAGAAGTTCGAATCAAATTACGAA	0	0	0	0	1	0	0	0	0	0	0	0	0	0	0	0	0	0	0	0	0
AATTAAAATAGTAATTATTTTTGGTT_ATCAGAAGTTCGAATCAAATTACGAA	0	0	0	0	1	0	0	0	0	0	0	0	0	0	0	0	0	0	0	1	0
TAACAAATCCTTATGGTGTTACGGC_ATCAGAAGTTCGAATCAAATTACGAA	0	0	0	0	1	0	0	0	0	0	0	0	0	0	0	0	0	0	0	0	0
GCTTAAAAAAAAAATAATATTAATAT_ATCAGAAGTTCGAATCAAATTACGAA	0	0	0	0	1	0	0	0	0	0	0	0	0	0	0	0	0	0	0	0	0
AGTTCAATAGTTAAATTTGTTTGTTT_ATCAGAAGTTCGAATCAAATTACGAA	0	0	0	0	1	0	0	0	0	0	0	0	0	0	0	0	0	0	0	0	0
AGATAAAATTGCAAGATGATTTCTTC_ATCAGAAGTTCGAATCAAATTACGAA	0	0	0	0	1	0	0	0	0	0	0	0	0	0	0	0	0	0	0	0	0
TTGTAAATATATAAGATTATTTTATG_ATCAGAAGTTCGAATCAAATTACGAA	0	0	0	0	1	0	0	0	0	0	0	0	0	0	0	0	0	0	0	0	0
AGGGCAATAGAGAAGTCTGTTAGATG_ATCAGAAGTTCGAATCAAATTACGAA	0	0	0	0	1	0	0	0	0	0	0	0	0	0	0	0	0	0	0	0	0
ATTTAATTTAAATATTGAATTGTGAA_ATCAGAAGTTCGAATCAAATTACGAA	0	0	0	0	1	0	0	0	0	0	0	0	0	0	0	0	0	0	0	0	0
ATGCAAATCTGAAATTCCTTTTTGGCC_ATCAGAAGTTCGAATCAAATTACGAA	0	0	0	0	1	0	0	0	0	0	0	0	0	0	0	0	0	0	0	0	0
TTGGTTATTGCTAACAATGTTGGCTT_ATCAGAAGTTCGAATCAAATTACGAA	0	0	0	0	1	0	0	0	0	0	0	0	0	0	0	0	0	0	0	0	0
CAGTTAATCACAAATATAATTGTACT_ATCAGAAGTTCGAATCAAATTACGAA	0	0	0	0	1	0	0	0	0	0	0	0	0	0	0	0	0	0	0	0	0
CAAAGAATTGCCAACGTAATTCTTTA_ATCAGAAGTTCGAATCAAATTACGAA	0	0	0	0	1	0	0	0	0	0	0	0	0	0	0	0	0	0	0	0	0
GATCTAATTGTCAACTTTGTTTCATT_ATCAGAAGTTCGAATCAAATTACGAA	0	0	0	0	1	0	0	0	0	0	0	0	0	0	0	0	0	0	0	0	0
GTGAAAATTAACAAACCCTTTTGGAA_ATCAGAAGTTCGAATCAAATTACGAA	0	0	0	0	1	0	0	0	0	0	0	0	0	0	0	0	0	0	0	0	0
CACAGAACAAACAACAAGATTATCTA_ATCAGAAGTTCGAATCAAATTACGAA	0	0	0	0	1	0	0	0	0	0	0	0	0	0	0	0	0	0	0	0	0
TTGCGAAGCGGTAAGTTGATTTATGT_ATCAGAAGTTCGAATCAAATTACGAA	0	0	0	0	1	0	0	0	0	0	0	0	0	0	0	0	0	0	0	0	0
CTGGAAACTTGAAAGATTTTTTGAGT_ATCAGAAGTTCGAATCAAATTACGAA	0	0	0	0	1	0	0	0	0	0	0	0	0	0	0	0	0	0	0	0	0
ACAGTAATTAAAAACATTGTTGTTAT_ATCAGAAGTTCGAATCAAATTACGAA	0	0	0	0	1	0	0	0	0	0	0	0	0	0	0	0	0	0	0	0	0
AATCTAAACGTTAAGTGCTTTTTGTT_ATCAGAAGTTCGAATCAAATTACGAA	0	0	0	0	1	0	0	0	0	0	0	0	0	0	0	0	0	0	0	0	0
ACAAGTATCTCACATTCGTTTTTGAA_ATCAGAAGTTCGAATCAAATTACGAA	0	0	0	0	1	0	0	0	0	0	0	0	0	0	0	0	0	0	0	0	0
GCGTGAAGTTTTAATATCATTGACAA_ATCAGAAGTTCGAATCAAATTACGAA	0	0	0	0	1	0	0	0	0	0	0	0	0	0	0	0	0	0	0	0	0
CGCTTAATTGTGAAAGAGTTATGGC_ATCAGAAGTTCGAATCAAATTACGAA	0	0	0	0	1	0	0	0	0	0	0	0	0	0	0	0	0	0	1	0	0
AAGCGATCAGTTATTTGGTTTGTCAT_ATCAGAAGTTCGAATCAAATTACGAA	0	0	0	0	1	0	0	0	0	0	0	0	0	0	0	0	0	0	0	0	0
AAACGAAGACATAAGATAGTGGAGT_ATCAGAAGTTCGAATCAAATTACGAA	0	0	0	0	1	0	0	0	0	0	0	0	0	0	1	0	0	0	0	0	0
AATTCAAACTTTAAAAAATTTCTTTT_ATCAGAAGTTCGAATCAAATTACGAA	0	0	0	0	1	0	0	0	0	0	0	0	0	0	0	0	0	0	0	0	0
CAGCAAAGTTTAAATGCTTTTACTCA_ATCAGAAGTTCGAATCAAATTACGAA	0	0	0	0	1	0	0	0	0	0	0	0	0	0	0	0	0	0	0	0	0
ATATGAATCTAAAAGGAATTTTCTTA_ATCAGAAGTTCGAATCAAATTACGAA	0	0	0	0	1	0	0	0	0	0	0	0	0	0	0	0	0	0	0	0	0
CAAAGAACGTTTAACGATGTTCCCAG_ATCAGAAGTTCGAATCAAATTACGAA	0	0	0	0	1	0	0	0	0	0	0	0	0	0	0	0	0	0	0	0	0
TTTTTAAGCGCGAAGCATCTTTTGGT_ATCAGAAGTTCGAATCAAATTACGAA	0	0	0	0	1	0	0	0	0	0	0	0	0	0	0	0	0	0	0	0	0
TCTAGAATCTCTAATTGGTTTTGTTA_ATCAGAAGTTCGAATCAAATTACGAA	0	0	0	0	1	0	0	0	0	0	0	0	0	0	0	0	0	0	0	0	0
GTTATAATATACAATTTTTTTGGATT_ATCAGAAGTTCGAATCAAATTACGAA	0	0	0	0	1	0	0	0	0	0	0	0	0	0	0	0	0	0	0	0	0
TGACTAATGTTTAACCGTATTGTTGA_ATCAGAAGTTCGAATCAAATTACGAA	0	0	0	0	1	0	0	0	0	0	0	0	0	0	0	0	0	0	0	0	0
AGTTTAATTCTTAAAATTATTTGGCG_ATCAGAAGTTCGAATCAAATTACGAA	0	0	0	0	1	0	0	0	0	0	0	0	0	0	0	0	0	0	0	0	0
TTATAAATAGAGAATTAGTTTTAATC_ATCAGAAGTTCGAATCAAATTACGAA	0	0	0	0	1	0	0	0	0	0	0	0	0	0	0	0	0	0	0	0	0
AAACCAATAGCGAAAACATTTTCGTC_ATCAGAAGTTCGAATCAAATTACGAA	0	0	0	0	1	0	0	0	0	0	0	0	0	0	0	0	0	0	0	0	0
TTTGTAAATTCGAAGTTATTTCCCAT_ATCAGAAGTTCGAATCAAATTACGAA	0	0	0	0	1	0	0	0	0	0	0	0	0	0	0	0	0	0	0	0	0
TTTCTAATAGATAATAAAATTGTCGT_ATCAGAAGTTCGAATCAAATTACGAA	0	0	0	0	1	0	0	0	0	0	0	0	0	0	0	0	0	0	0	0	0
TCCAGAATTACCTTTATAT_ATCAGAAGTTCGAATCAAATTACGAA	0	0	0	0	1	0	0	0	0	0	0	0	0	0	0	0	0	0	0	0	0
CCGTAAAAGTGGAAGGAGTTTACATA_ATCAGAAGTTCGAATCAAATTACGAA	0	0	0	0	1	0	0	0	0	0	0	0	0	0	0	0	0	0	0	0	0
TTCAGAAGTAATAACATTTTTCATCG_ATCAGAAGTTCGAATCAAATTACGAA	0	0	0	0	1	0	0	0	0	0	0	0	0	0	0	0	0	0	0	0	0
GTAATAACTTGGAAATAAGTTTACTC_ATCAGAAGTTCGAATCAAATTACGAA	0	0	0	0	1	0	0	0	0	0	0	0	0	0	0	0	0	0	0	0	0
GGCTTAATTATGAACAAATTTATTCG_ATCAGAAGTTCGAATCAAATTACGAA	0	0	0	0	1	0	0	0	0	0	0	0	0	0	0	0	0	0	0	0	0
ACACTTACTTGAAAGTACCTTGTTAA_ATCAGAAGTTCGAATCAAATTACGAA	0	0	0	0	1	0	0	0	0	0	0	0	0	0	0	0	0	0	0	0	0
TTTTAAACAATAAAGATATTTCTCTT_ATCAGAAGTTCGAATCAAATTACGAA	0	0	0	0	1	0	0	0	0	0	0	0	0	0	0	0	0	0	0	0	0
AAGGCAATCTACATCATTTTTAGCT_ATCAGAAGTTCGAATCAAATTACGAA	0	0	0	0	1	0	0	0	0	0	0	0	0	0	0	0	0	0	0	0	0
TGTTAAATTTGTAATGGTTTTGGATT_ATCAGAAGTTCGAATCAAATTACGAA	0	0	0	0	1	0	0	0	0	0	0	0	0	0	0	0	0	0	0	0	0
TGAAAAACTCGTAACTGTTTTATTTA_ATCAGAAGTTCGAATCAAATTACGAA	0	0	0	0	1	0	0	0	0	0	0	0	0	0	0	0	0	0	0	0	0
CCGCGAACATAAAATCATGTTATTAG_ATCAGAAGTTCGAATCAAATTACGAA	0	0	0	0	1	0	0	0	0	0	0	0	0	0	0	0	0	0	0	0	0
GGATCAAACTGAAAGAGGCTTTAGGG_ATCAGAAGTTCGAATCAAATTACGAA	0	0	0	0	1	0	0	0	0	0	0	0	0	0	0	0	0	0	0	0	0
TTGACAATATACAATTTATTTCAAAT_ATCAGAAGTTCGAATCAAATTACGAA	0	0	0	0	1	0	0	0	0	0	0	0	0	0	0	0	0	0	0	0	0
GCCTGAAGTGTTAACTTCGTTTAATT_ATCAGAAGTTCGAATCAAATTACGAA	0	0	0	0	1	0	0	0	0	0	0	0	0	0	0	0	0	0	0	0	0
AGTAAAAGTCGTAACTGAATTGTAAT_ATCAGAAGTTCGAATCAAATTACGAA	0	0	0	0	1	0	0	0	0	0	0	0	0	0	0	0	0	0	0	0	0
ACTGTAGGTCAAAGGAAGTTCTGAA_ATCAGAAGTTCGAATCAAATTACGAA	0	0	0	0	1	0	0	0	0	0	0	0	0	0	0	0	0	0	0	0	0
CGCCGAAATTACAACCAAGTTTCCCG_ATCAGAAGTTCGAATCAAATTACGAA	0	0	0	0	1	0	0	0	0	0	0	0	0	0	0	0	0	0	0	0	0
GTTGCAAGGAGTAATGATGTTGCTCA_ATCAGAAGTTCGAATCAAATTACGAA	0	0	0	0	1	0	0	0	0	0	0	0	0	0	0	0	0	0	0	0	0
ATTTGAACCTTCAATTTACTTTAAAT_ATCAGAAGTTCGAATCAAATTACGAA	0	0	0	0	1	0	0	0	0	0	0	0	0	0	0	0	0	0	0	0	0
ATCTCAATGGTTAAGCGTGTTGTGAT_ATCAGAAGTTCGAATCAAATTACGAA	0	0	0	0	1	0	0	0	0	0	0	0	0	0	0	0	0	0	0	0	0
GTGCGATGCATCAACGCTGTTCTATC_ATCAGAAGTTCGAATCAAATTACGAA	0	0	0	0	1	0	0	0	0	0	0	0	0	0	0	0	0	0	0	0	0
CGATGAAGCCGCAACACTTTTGAGC_ATCAGAAGTTCGAATCAAATTACGAA	0	0	0	0	1	0	0	0	0	0	0	0	0	0	0	0	0	0	0	0	0
CGATAAAGCTTTAAACGAGTTAGATT_ATCAGAAGTTCGAATCAAATTACGAA	0	0	0	0	1	0	0	0	0	0	0	0	0	0	0	0	0	0	0	0	0
TGTGCAATTAATAAGCTATTTACATT_ATCAGAAGTTCGAATCAAATTACGAA	0	0	0	0	1	0	0	0	0	0	0	0	0	0	0	0	0	0	0	0	0
GTTGAAAAAATGTAAGGATTTTACCTA_ATCAGAAGTTCGAATCAAATTACGAA	0	0	0	0	1	0	0	0	0	0	0	0	0	0	0	0	0	0	0	0	0
TATCTAAGCCTCAAAACGATTAGCAT_ATCAGAAGTTCGAATCAAATTACGAA	0	0	0	0	1	0	0	0	0	0	0	0	0	0	0	0	0	0	0	0	0
TTAAGAACCTTGAAGTACTTTTTTAT_ATCAGAAGTTCGAATCAAATTACGAA	0	0	0	0	1	0	0	0	0	0	0	0	0	0	0	0	0	0	0	0	0
AAACTAATCTTTAACTGCGTTACTTT_ATCAGAAGTTCGAATCAAATTACGAA	0	0	0	0	1	0	0	0	0	0	0	0	0	0	0	0	0	0	0	0	0
AAATCAATACTAAAGACTTTTAGAAA_ATCAGAAGTTCGAATCAAATTACGAA	0	0	0	0	1	0	0	0	0	0	0	0	0	0	0	0	0	0	0	0	0
TCCAAAAAGAATAAGGCTTTTTTCT_ATCAGAAGTTCGAATCAAATTACGAA	0	0	0	0	1	0	0	0	0	0	0	0	0	0	0	0	0	0	0	0	0
CCTTTAAATGTTAATTTGGTTTGGTA_ATCAGAAGTTCGAATCAAATTACGAA	0	0	0	0	1	0	0	0	0	0	0	0	0	0	0	0	0	0	0	0	0
TGGTGTAATATTATAGTGGTTGTTGC_ATCAGAAGTTCGAATCAAATTACGAA	0	0	0	0	1	0	0	0	0	0	0	0	0	0	0	0	0	0	0	0	0
AATTAAATGGTCAAGTGTATTGTAGG_ATCAGAAGTTCGAATCAAATTACGAA	0	0	0	0	1	0	0	0	0	0	0	0	0	0	0	0	0	0	0	0	0
GTTGAAATGTTAAACGACGTTAATGC_ATCAGAAGTTCGAATCAAATTACGAA	0	0	0	0	1	0	0	0	0	0	0	0	0	0	0	0	0	0	0	0	0
TGTCAAATAAATAATATTATTATTTA_ATCAGAAGTTCGAATCAAATTACGAA	0	0	0	0	1	0	0	0	0	0	0	0	0	0	0	0	0	0	0	0	0
CTAAAAATCAATAACCCTATTGATTG_ATCAGAAGTTCGAATCAAATTACGAA	0	0	0	0	1	0	0	0	0	0	0	0	0	0	0	0	0	0	0	0	0
TATGAAACAGTTAAGCTGTTTTGGAC_ATCAGAAGTTCGAATCAAATTACGAA	0	0	0	0	1	0	0	0	0	0	0	0	0	0	0	0	0	0	0	0	0
CGAATAATAGCTAATGCTGTTGCTGA_ATCAGAAGTTCGAATCAAATTACGAA	0	0	0	0	1	0	0	0	0	0	0	0	0	0	0	0	0	0	0	0	0
CGCATAAGTAACAATGAGCTAAGAC_ATCAGAAGTTCGAATCAAATTACGAA	0	0	0	0	1	0	0	0	0	0	0	0	0	0	0	0	0	0	0	0	0
AGGATATCGGTGAAAGCCGTTACTAG_ATCAGAAGTTCGAATCAAATTACGAA	0	0	0	0	1	0	0	0	0	0	0	0	0	0	0	0	0	0	0	0	0
AATTTAAAAGAAAATATCATTATATG_ATCAGAAGTTCGAATCAAATTACGAA	0	0	0	0	1	0	0	0	0	0	0	0	0	0	0	0	0	0	0	0	0
CAACAAAGTATAAATTGACTTTATGT_ATCAGAAGTTCGAATCAAATTACGAA	0	0	0	0	1	0	0	0	0	0	0	0	0	0	0	0	0	0	0	0	0
TGCTGAAGGTTTAACGATATTCGGAT_ATCAGAAGTTCGAATCAAATTACGAA	0	0	0	0	1	0	0	0	0	0	0	0	0	0	0	0	0	0	0	0	0
TATCAAATCGAGAATGTATTTGTGTG_ATCAGAAGTTCGAATCAAATTACGAA	0	0	0	0	1	0	0	0	0	0	0	0	0	0	0	0	0	0	0	0	0
CTATAAAGAGCGAATATTATTTACGT_ATCAGAAGTTCGAATCAAATTACGAA	0	0	0	0	1	0	0	0	0	0	0	0	0	0	0	0	0	0	0	0	0
TTTCTAAATCCAAATGCTGTTTGTCG_ATCAGAAGTTCGAATCAAATTACGAA	0	0	0	0	1	0	0	0	0	0	0	0	0	0	0	0	0	0	0	0	0
CATTTAAATCTCAAGGCATTTGAGTC_ATCAGAAGTTCGAATCAAATTACGAA	0	0	0	0	1	0	0	0	0	0	0	0	0	0	0	0	0	0	0	0	0
CTGATAATGGGAAATGGTTTTGGAGT_ATCAGAAGTTCGAATCAAATTACGAA	0	0	0	0	1	0	0	0	0	0	0	0	0	0	0	0	0	0	0	0	0
AAGCAAAATCGCAACGGAATTAATCA_ATCAGAAGTTCGAATCAAATTACGAA	0	0	0	0	1	0	0	0	0	0	0	0	0	0	0	0	0	0	0	0	0
TATACAATGTACAAGTAATTTTTTGA_ATCAGAAGTTCGAATCAAATTACGAA	0	0	0	0	1	0	0	0	0	0	0	0	0	0	0	0	0	0	0	0	0
AACATAACTGTGAAGGCGATTTAGGG_ATCAGAAGTTCGAATCAAATTACGAA	0	0	0	0	1	0	0	0	0	0	0	0	0	0	0	0	0	0	0	0	0
GGAACAACCTGCAAGGGCGTTTCGGA_ATCAGAAGTTCGAATCAAATTACGAA	0	0	0	0	1	0	0	0	0	0	0	0	0	0	0	0	0	0	0	0	0
CGTCTAACGGCGAAAGCAATAATGT_ATCAGAAGTTCGAATCAAATTACGAA	0	0	0	0	1	0	0	0	0	0	0	0	0	0	0	1	0	0	0	0	0
GTCAAAATTAACAACATTCTTTTATA_ATCAGAAGTTCGAATCAAATTACGAA	0	0	0	0	1	0	0	0	0	0	0	0	0	0	0	0	0	0	0	0	0
CACTGAATTCGAAATAGAGTTTCATG_ATCAGAAGTTCGAATCAAATTACGAA	0	0	0	0	1	0	0	0	0	0	0	0	0	0	0	0	0	0	0	0	0
CGCATTACTTTGAATTGTTTTCAGCC_ATCAGAAGTTCGAATCAAATTACGAA	0	0	0	0	1	0	0	0	0	0	0	0	0	0	0	0	0	0	0	0	0
TTGACAAAAAATGAATCATTTTATGCA_ATCAGAAGTTCGAATCAAATTACGAA	0	0	0	0	1	0	0	0	0	0	0	0	0	0	0	0	0	0	0	0	0
ATCGAAAGCTGTAAGTTTTTTTGCGC_ATCAGAAGTTCGAATCAAATTACGAA	0	0	0	0	1	0	0	0	0	0	0	0	0	0	0	0	0	0	0	0	0
TCTAGAAATCCAAACACAATTTAAAG_ATCAGAAGTTCGAATCAAATTACGAA	0	0	0	0	1	0	0	0	0	0	0	0	0	0	0	0	0	0	0	0	0
TCCGGAATCGTTAAGTGATTTTGTTG_ATCAGAAGTTCGAATCAAATTACGAA	0	0	0	0	1	0	0	0	0	0	0	0	0	0	0	0	0	0	0	0	0
TTGCTAAAGCTCAATTGAATTACATT_ATCAGAAGTTCGAATCAAATTACGAA	0	0	0	0	1	0	0	0	0	0	0	0	0	0	0	0	0	0	0	0	0
ACCACAAGGTCAAATATGTTTTAGGT_ATCAGAAGTTCGAATCAAATTACGAA	0	0	0	0	1	0	0	0	0	0	0	0	0	0	0	0	0	0	0	0	0
TGGCCAAGGTGCAAACTTGTTTGTTC_ATCAGAAGTTCGAATCAAATTACGAA	0	0	0	0	1	0	0	0	0	0	0	0	0	0	0	0	0	0	0	0	0
CGGATCCGATCTCGGTATCTTATCAA_ATCAGAAGTTCGAATCAAATTACGAA	0	0	0	0	1	0	0	0	0	0	0	0	0	0	0	0	0	0	0	0	0
TCATAAATAGTGAATTTTGTTTTGGT_ATCAGAAGTTCGAATCAAATTACGAA	0	0	0	0	1	0	0	0	0	0	0	0	0	0	0	0	0	0	0	0	0
CTTGAAATATTAAAACTATTTTTTCT_ATCAGAAGTTCGAATCAAATTACGAA	0	0	0	0	1	0	0	0	0	0	0	0	0	0	0	0	0	0	0	0	0
GTTATAAATTGTAATTATTTTACTGA_ATCAGAAGTTCGAATCAAATTACGAA	0	0	0	0	1	0	0	0	0	0	0	0	0	0	0	0	0	0	0	0	0
GTAGAAAATGATAACGTTTTTTCGAG_ATCAGAAGTTCGAATCAAATTACGAA	0	0	0	0	1	0	0	0	0	0	0	0	0	0	0	0	0	0	0	0	0
CTAAGAACGTCAAATATCCTTATTTG_ATCAGAAGTTCGAATCAAATTACGAA	0	0	0	0	1	0	0	0	0	0	0	0	0	0	0	0	0	0	0	0	0
AAAATAATGATGAAGTCTTTTTTCGT_ATCAGAAGTTCGAATCAAATTACGAA	0	0	0	0	1	0	0	0	0	0	0	0	0	0	0	1	0	0	0	0	0
AGTGTAATACTTAACCATCTTCTTAT_ATCAGAAGTTCGAATCAAATTACGAA	0	0	0	0	1	0	0	0	0	0	0	0	0	0	0	0	0	0	0	0	0
CGCTGAACTCAGAAGCTCTTTACTCC_ATCAGAAGTTCGAATCAAATTACGAA	0	0	0	0	1	0	0	0	0	0	0	0	0	0	0	0	0	0	0	0	0
AAAAAATAAGGTATTATGGTTGGAGT_ATCAGAAGTTCGAATCAAATTACGAA	0	0	0	0	1	0	0	0	0	0	0	0	0	0	0	0	0	0	0	0	0
TGATTAACATCTAATGGGGTTTGGTA_ATCAGAAGTTCGAATCAAATTACGAA	0	0	0	0	1	0	0	0	0	0	0	0	0	0	0	0	0	0	0	0	0
TATCTAAGTAACAAGGTGGTTTACGA_ATCAGAAGTTCGAATCAAATTACGAA	0	0	0	0	1	0	0	0	0	0	0	0	0	0	0	0	0	0	0	0	0
CATTCAAAACTTAAATATGTTCGTTC_ATCAGAAGTTCGAATCAAATTACGAA	0	0	0	0	1	0	0	0	0	0	0	0	0	0	0	0	0	0	0	0	0
AAAGAAAAAGAAAATCCACCTTCAAAG_ATCAGAAGTTCGAATCAAATTACGAA	0	0	0	0	1	0	0	0	0	0	0	0	0	0	0	0	0	0	0	0	0
ATTAAAAGAAGAAATTGTTTTTTCGT_ATCAGAAGTTCGAATCAAATTACGAA	0	0	0	0	1	0	0	0	0	0	0	0	0	0	0	0	0	0	0	0	0
CGAGGAATATATAATTGTATTTGTTT_ATCAGAAGTTCGAATCAAATTACGAA	0	0	0	0	1	0	0	0	0	0	0	0	0	0	0	0	0	0	0	0	0
TTGTCAAGTGATAATTTGATTGTGGC_ATCAGAAGTTCGAATCAAATTACGAA	0	0	0	0	1	0	0	0	0	0	0	0	0	0	0	0	0	0	0	0	0
ACGTTAATATAAAGTTCTTTTATAA_ATCAGAAGTTCGAATCAAATTACGAA	0	0	0	0	1	0	0	0	0	0	0	0	0	0	0	0	0	0	0	0	0
ATGGATAATTTAAAGGTTTTTTGGAT_ATCAGAAGTTCGAATCAAATTACGAA	0	0	0	0	1	0	0	0	0	0	0	0	0	0	0	0	0	0	0	0	0
AGTTCAATAGTGAATGTTTTTTGT_ATCAGAAGTTCGAATCAAATTACGAA	0	0	0	0	1	0	0	0	0	0	0	0	0	0	0	0	0	0	0	0	0
TCATTAACAAAGAATCTAGTTAGGGA_ATCAGAAGTTCGAATCAAATTACGAA	0	0	0	0	1	1	0	0	0	0	0	0	0	0	0	0	0	0	0	0	0
GTCGTAATATTTAATGAGATTTGGGT_ATCAGAAGTTCGAATCAAATTACGAA	0	0	0	0	1	0	0	0	0	0	0	0	0	0	0	0	0	0	0	0	0
GGACTAAGGGCAAACCGGCTTCTCAG_ATCAGAAGTTCGAATCAAATTACGAA	0	0	0	0	1	0	0	0	0	0	0	0	0	0	0	0	0	0	0	0	0
TCATAAATATAGAAAGTATTTTTGTC_ATCAGAAGTTCGAATCAAATTACGAA	0	0	0	0	1	0	0	0	0	0	0	0	0	0	0	0	0	0	0	0	0
CTGATAAAAGTTAAGCGTGTTAGCTG_ATCAGAAGTTCGAATCAAATTACGAA	0	0	0	0	1	0	0	0	0	0	0	0	0	0	0	0	0	0	0	0	0
CGGGGAAGATTAAAGGTGGTTCGCGT_ATCAGAAGTTCGAATCAAATTACGAA	0	0	0	0	1	0	0	0	0	0	0	0	0	0	0	0	0	0	0	0	0
GTTTGAAACTTTAAGTGTTTTTAGTT_ATCAGAAGTTCGAATCAAATTACGAA	0	0	0	0	1	0	0	0	0	0	0	0	0	0	0	0	0	0	0	0	0
CATCCAAACCGTAACGTTATTTGCGA_ATCAGAAGTTCGAATCAAATTACGAA	0	0	0	0	1	0	0	0	0	0	0	0	0	0	0	0	0	0	0	0	0
GGCTAAACCCTGAACTGACTTGTCCC_ATCAGAAGTTCGAATCAAATTACGAA	0	0	0	0	1	0	0	0	0	0	0	0	0	0	0	0	0	0	0	0	0
CTAGTAAGGGATAACTAGGTTTAAAC_ATCAGAAGTTCGAATCAAATTACGAA	0	0	0	0	1	0	0	0	0	0	0	0	0	0	0	0	0	0	0	0	0
CGTCTAAAGTGTAAAAGCTTTTGGTA_ATCAGAAGTTCGAATCAAATTACGAA	0	0	0	0	1	0	0	0	0	0	0	0	0	0	0	0	0	0	0	0	0
CATATAACGGGAAACGATGTTCATGA_ATCAGAAGTTCGAATCAAATTACGAA	0	0	0	0	2	0	0	0	0	0	0	0	0	0	0	0	0	0	0	0	0
ACTTGAAGTCAGAATGAAGTTGTGTT_ATCAGAAGTTCGAATCAAATTACGAA	0	0	0	0	1	0	0	0	0	0	0	0	0	0	0	0	0	0	0	0	0
TACGAAATAATTAACTCGGTTTGTTA_ATCAGAAGTTCGAATCAAATTACGAA	0	0	0	0	1	0	0	0	0	0	0	0	0	0	0	0	0	0	0	0	0
ACATCAAATGAAAATGTAGTTCAACA_ATCAGAAGTTCGAATCAAATTACGAA	0	0	0	0	1	0	0	0	0	0	0	0	0	0	0	0	0	0	0	0	0
TGAAAAACAACTAAAGGACTTAACGG_ATCAGAAGTTCGAATCAAATTACGAA	0	0	0	0	1	0	0	0	0	0	0	0	0	0	0	0	0	0	0	0	0
GCTATAATATCAAATTGGCTTACATT_ATCAGAAGTTCGAATCAAATTACGAA	0	0	0	0	1	0	0	0	0	0	0	0	0	0	0	0	0	0	0	0	0
TCTGTAAGTGTCAAATCGATTATTGC_ATCAGAAGTTCGAATCAAATTACGAA	0	0	0	0	1	0	0	0	0	0	0	0	0	0	0	0	0	0	0	0	0
TTTTTAAGAAATAAGACTGTTAATTC_ATCAGAAGTTCGAATCAAATTACGAA	0	0	0	0	1	0	0	0	0	0	0	0	0	0	0	0	0	0	0	0	0
AAATCAAACACAAGGGAATTTTATC_ATCAGAAGTTCGAATCAAATTACGAA	0	0	0	0	1	0	0	0	0	0	0	0	0	0	0	0	0	0	0	0	0
ATGCTAAATAAGAATGGTATTTAGGG_ATCAGAAGTTCGAATCAAATTACGAA	0	0	0	0	1	0	0	0	0	0	0	0	0	0	0	0	0	0	0	0	0
TGCGGAAAAGTTTAGGGGCTTCAGTT_ATCAGAAGTTCGAATCAAATTACGAA	0	0	0	0	1	0	0	0	0	0	0	0	0	0	0	0	0	0	0	0	0
GATTGTACTTGGAATTTTATTTTCCT_ATCAGAAGTTCGAATCAAATTACGAA	0	0	0	0	1	0	0	0	0	0	0	0	0	0	0	0	0	0	0	0	0
GGGACAACATTTAAATTGTTTATTAA_ATCAGAAGTTCGAATCAAATTACGAA	0	0	0	0	1	0	0	0	0	0	0	0	0	0	0	0	0	0	0	0	0
ATCGTAATGCGCAACACAATTCCATA_ATCAGAAGTTCGAATCAAATTACGAA	0	0	0	0	1	0	0	0	0	0	0	0	0	0	0	0	0	0	0	0	0
AATTGAAGCATAAATCATATTTTGCG_ATCAGAAGTTCGAATCAAATTACGAA	0	0	0	0	1	0	0	0	0	0	0	0	0	0	0	0	0	0	0	0	0
AATCGAAGTGGAAAGGGCGTTGGAGT_ATCAGAAGTTCGAATCAAATTACGAA	0	0	0	0	1	0	0	0	0	0	0	0	0	0	0	0	0	0	0	0	0
AGCACAAGAATGAAGTGAATTTTCAT_ATCAGAAGTTCGAATCAAATTACGAA	0	0	0	0	1	0	0	0	0	0	0	0	0	0	0	0	0	0	0	0	0
AATTTAACTATCAATGATATTCCTTC_ATCAGAAGTTCGAATCAAATTACGAA	0	0	0	0	1	0	0	0	0	0	0	0	0	0	0	0	0	0	0	0	0
AATCAAACAGTTAAATTCCTTATTAA_ATCAGAAGTTCGAATCAAATTACGAA	0	0	0	0	1	0	0	0	0	0	0	0	0	0	0	0	0	0	0	0	0
GGTCCAACTATGAAAGATTTTGGGGT_ATCAGAAGTTCGAATCAAATTACGAA	0	0	0	0	1	0	0	0	0	0	0	0	0	0	0	0	0	0	0	0	0
CTAAAAACGAAGAAGGGAGTTAAGTT_ATCAGAAGTTCGAATCAAATTACGAA	0	0	0	0	1	0	0	0	0	0	0	0	0	0	0	0	0	0	0	0	0
GTGTAAATACTCAAGTGTATTTATTC_ATCAGAAGTTCGAATCAAATTACGAA	0	0	0	0	1	0	0	0	0	0	0	0	0	0	0	0	0	0	0	0	0
GCCTTAACGGCCAAGGGTGTTCAGAA_ATCAGAAGTTCGAATCAAATTACGAA	0	0	0	0	1	0	0	0	0	0	0	0	0	0	0	0	0	0	0	0	0
TTAAGAATTTATAAAGGGTTTTATTA_ATCAGAAGTTCGAATCAAATTACGAA	0	0	0	0	1	0	0	0	0	0	0	0	0	0	0	0	0	0	0	0	0
GATTTAAGACTAAATTTTTTTATGTT_ATCAGAAGTTCGAATCAAATTACGAA	0	0	0	0	1	0	0	0	0	0	0	0	0	0	0	0	0	0	0	0	0
GTTACAAGTGAGAAGGTGTTTGTTCG_ATCAGAAGTTCGAATCAAATTACGAA	0	0	0	0	1	0	0	0	0	0	0	0	0	0	0	0	0	0	0	0	0
TAGCTAACAGTTAAATGATTTTTGAC_ATCAGAAGTTCGAATCAAATTACGAA	0	0	0	0	1	0	0	0	0	0	0	0	0	0	0	0	0	0	0	0	0
CAATAAAAATGTAATTAACTTAGTAA_ATCAGAAGTTCGAATCAAATTACGAA	0	0	0	0	1	0	0	0	0	0	0	0	0	0	0	0	0	0	0	0	0
TATACAACCTGAAATTAGATTCAAAC_ATCAGAAGTTCGAATCAAATTACGAA	0	0	0	0	1	0	0	0	0	0	0	0	0	0	0	0	0	0	0	0	0
GTAGAAAAGGAAAATCTTCTTGAGCG_ATCAGAAGTTCGAATCAAATTACGAA	0	0	0	0	1	0	0	0	0	0	0	0	0	0	0	0	0	0	0	0	0
TATTAAATCGTAAAGATTTTCGAAAT_ATCAGAAGTTCGAATCAAATTACGAA	0	0	0	0	1	0	0	0	0	0	0	0	0	0	0	0	0	0	0	0	0
TTGTTAAACTGAAAACGCGTTGGAGG_ATCAGAAGTTCGAATCAAATTACGAA	0	0	0	0	1	0	0	0	0	0	0	0	0	0	0	0	0	0	0	0	0
TTATAAACGTTGAATTCATTTTGGAT_ATCAGAAGTTCGAATCAAATTACGAA	0	0	0	0	1	0	0	0	0	0	0	0	0	0	0	0	0	0	0	0	0
ACTCAAAATCTTAATGCCGTTAGCTC_ATCAGAAGTTCGAATCAAATTACGAA	0	0	0	0	1	0	0	0	0	0	0	0	0	0	0	0	0	0	0	0	0
TATGTAATCTATAATCTGCTTGCCTG_ATCAGAAGTTCGAATCAAATTACGAA	0	0	0	0	1	0	0	0	0	0	0	0	0	0	0	0	0	0	0	0	0
TTGAGAATAGACAAGTGTGTTGTTGA_ATCAGAAGTTCGAATCAAATTACGAA	0	0	0	0	1	0	0	0	0	0	0	0	0	0	0	0	0	0	0	0	0
GATACAATCAATAAAGAGGTTTCTCA_ATCAGAAGTTCGAATCAAATTACGAA	0	0	0	0	1	0	0	0	0	0	0	0	0	0	0	0	0	0	0	0	0
TTCTTAATAGCTAACGACCTTCTCCA_ATCAGAAGTTCGAATCAAATTACGAA	0	0	0	0	1	0	0	0	0	0	0	0	0	0	0	0	0	0	0	0	0
TTTCAAATGATTAAGTAACTTGATGT_ATCAGAAGTTCGAATCAAATTACGAA	0	0	0	0	1	0	0	0	0	0	0	0	0	0	0	0	0	0	0	0	0
ATTGAAATAATGAAAGCTATTCTATT_ATCAGAAGTTCGAATCAAATTACGAA	0	0	0	0	1	0	0	0	0	0	0	0	0	0	0	0	0	0	0	0	0
TGCGCAAAATGTAATTTCATTTTCCT_ATCAGAAGTTCGAATCAAATTACGAA	0	0	0	0	1	0	0	0	0	0	0	0	0	0	0	0	0	0	0	0	0
TAAGTAATTTGTAAGTGACTTGCTTG_ATCAGAAGTTCGAATCAAATTACGAA	0	0	0	0	1	0	0	0	0	0	0	0	0	0	0	0	0	0	0	0	0
TACCAAATTACTAACAGTTTTTCAAT_ATCAGAAGTTCGAATCAAATTACGAA	0	0	0	0	1	0	0	0	0	0	0	0	0	0	0	0	0	0	0	0	0
GAGCAAACCCTTAAACTATTTGATCA_ATCAGAAGTTCGAATCAAATTACGAA	0	0	0	0	1	0	0	0	0	0	0	0	0	0	0	0	0	0	0	0	0
CATCTAACCGCAAAACAATTTATTTG_ATCAGAAGTTCGAATCAAATTACGAA	0	0	0	0	1	0	0	0	0	0	0	0	0	0	0	0	0	0	0	0	0
AATCAAACTATCAATTATTTTGTAAG_ATCAGAAGTTCGAATCAAATTACGAA	0	0	0	0	1	0	0	0	0	0	0	0	0	0	0	0	0	0	0	0	0
TGGTTAATAGTCATTGCTTTTTCAT_ATCAGAAGTTCGAATCAAATTACGAA	0	0	0	0	1	0	0	0	0	0	0	0	0	0	0	0	0	0	0	0	0
ATTTAAATATTGAACTAGTTTGTAAT_ATCAGAAGTTCGAATCAAATTACGAA	0	0	0	0	1	0	0	0	0	0	0	0	0	0	0	0	0	0	0	0	0
AAATTAAACGAAAATTAATTTAATTG_ATCAGAAGTTCGAATCAAATTACGAA	0	0	0	0	1	0	0	0	0	0	0	0	0	0	0	0	0	0	0	0	0
ACAATAAGTCTGAAGATATTAGAAC_ATCAGAAGTTCGAATCAAATTACGAA	0	0	0	0	1	0	0	0	0	0	0	0	0	0	0	0	0	0	0	0	0
AAACTAAATTTGAATCAGTTTAAATT_ATCAGAAGTTCGAATCAAATTACGAA	0	0	0	0	1	0	0	0	0	0	0	0	0	0	0	0	0	0	0	0	0
TGTAGAAGTAGTAAGATAGTTTAAAA_ATCAGAAGTTCGAATCAAATTACGAA	0	0	0	0	1	0	0	0	0	0	0	0	0	0	0	0	0	0	0	0	0
TCCGATATCGGTACTTATGTTACAA_ATCAGAAGTTCGAATCAAATTACGAA	0	0	0	0	1	0	0	0	0	0	0	0	0	0	0	0	0	0	0	0	0
TCGTGAAAGGTAAACAAGTTTATGAT_ATCAGAAGTTCGAATCAAATTACGAA	0	0	0	0	1	0	0	0	0	0	0	0	0	0	0	0	0	0	0	0	0
TAAACAATTTATAATTCTTTTTTGGG_ATCAGAAGTTCGAATCAAATTACGAA	0	0	0	0	1	0	0	0	0	0	0	0	0	0	0	0	0	0	0	0	0
TAGTTAAACTCAAAGTTGATTATTAT_ATCAGAAGTTCGAATCAAATTACGAA	0	0	0	0	1	0	0	0	0	0	0	0	0	0	0	0	0	0	0	0	0
TATTAAATAATAAAGGTTCTTTTATT_ATCAGAAGTTCGAATCAAATTACGAA	0	0	0	0	1	0	0	0	0	0	0	0	0	0	0	0	0	0	0	0	0
AACCAAAGCGTAAAAATTTTTGTGAA_ATCAGAAGTTCGAATCAAATTACGAA	0	0	0	0	1	0	1	0	0	0	0	0	0	0	0	0	0	0	0	0	0
TACTGAAGCCGAAAAGTCTTTACAGC_ATCAGAAGTTCGAATCAAATTACGAA	0	0	0	0	1	0	0	0	0	0	0	0	0	0	0	0	0	0	0	0	0
AACGTAAATACAAATAATGTTCCGTT_ATCAGAAGTTCGAATCAAATTACGAA	0	0	0	0	1	0	0	0	0	0	0	0	0	0	0	0	0	0	0	0	0
AAACTAACAATAAATATGTTTTTTCA_ATCAGAAGTTCGAATCAAATTACGAA	0	0	0	0	1	0	0	0	0	0	0	0	0	0	0	0	0	0	0	0	0
TAATTAAAATCAAAAATATTTTCGAG_ATCAGAAGTTCGAATCAAATTACGAA	0	0	0	0	1	0	0	0	0	0	0	0	0	0	0	0	0	0	0	0	0
TTTCAAAATATTATTATTGTTATTAT_ATCAGAAGTTCGAATCAAATTACGAA	0	0	0	0	1	0	0	0	0	0	0	0	0	0	0	0	0	0	0	0	0
CTAAAAAAACTAAAAAGTTTTATTTT_ATCAGAAGTTCGAATCAAATTACGAA	0	0	0	0	1	0	0	0	0	0	0	0	0	0	0	0	0	0	0	0	0
ATTTTAACATCAAAGTCTATTTGGCT_ATCAGAAGTTCGAATCAAATTACGAA	0	0	0	0	1	0	0	0	0	0	0	0	0	0	0	0	0	0	0	0	0
CCGTAAAGTTTTAATCGTCTTTCCTT_ATCAGAAGTTCGAATCAAATTACGAA	0	0	0	0	1	0	0	0	0	0	0	0	0	0	0	0	0	0	0	0	0
CACTCAAATTTAAATTGCCTTGAGGA_ATCAGAAGTTCGAATCAAATTACGAA	0	0	0	0	1	0	0	0	0	0	0	0	0	0	0	0	0	0	0	0	0
CGGAAACGCGCTAAGTTGTTACATA_ATCAGAAGTTCGAATCAAATTACGAA	0	0	0	0	1	0	0	0	0	0	0	0	0	0	0	0	0	0	0	0	0
CATAATATGTTTAACAATATTATGTA_ATCAGAAGTTCGAATCAAATTACGAA	0	0	0	0	1	0	0	0	0	0	0	0	0	0	0	0	0	0	0	0	0
GACCTAAGGTCGAAGCTGGTTCAGTC_ATCAGAAGTTCGAATCAAATTACGAA	0	0	0	0	1	0	0	0	0	0	0	0	0	0	0	0	0	0	0	0	0
CTTCCAAAGTAAAAGATCTTTATGAT_ATCAGAAGTTCGAATCAAATTACGAA	0	0	0	0	1	0	0	0	0	0	0	0	0	0	0	0	0	0	0	0	0
TATGGAATTGTCAACTTTTTTGTGGT_ATCAGAAGTTCGAATCAAATTACGAA	0	0	0	0	1	0	0	0	0	0	0	0	0	0	0	0	0	0	0	0	0
ACTTTAACATAAAACCACGTTGTTCA_ATCAGAAGTTCGAATCAAATTACGAA	0	0	0	0	1	0	0	0	0	0	0	0	0	0	0	0	0	0	0	0	0
TAAAAAAAACTGAAGTACCTTTATTG_ATCAGAAGTTCGAATCAAATTACGAA	0	0	0	0	1	0	0	0	0	0	0	0	0	0	0	0	0	0	0	0	0
ATAGAAAGGGGGAATGGCCTTTTCTG_ATCAGAAGTTCGAATCAAATTACGAA	0	0	0	0	1	0	0	0	0	0	0	0	0	0	0	0	0	0	0	0	0
TCGCTAACATAGAAGATGGTTTAGTA_ATCAGAAGTTCGAATCAAATTACGAA	0	0	0	0	1	0	0	0	0	0	0	0	0	0	0	0	0	0	0	0	0
ATCCGAACTATTAATGTGTTTTGTGC_ATCAGAAGTTCGAATCAAATTACGAA	0	0	0	0	1	0	0	0	0	0	0	0	0	0	0	0	0	0	0	0	0
CCTTTAATGATTAATCTTCTTTGGTT_ATCAGAAGTTCGAATCAAATTACGAA	0	0	0	0	1	0	0	0	0	0	0	0	0	0	0	0	0	0	0	0	0
TATCAAAGAGTTAATTCGGTTGTCGT_ATCAGAAGTTCGAATCAAATTACGAA	0	0	0	0	1	0	0	0	0	0	0	0	0	0	0	0	0	0	0	0	0
CTTTAAACTAATAACGCCTTTCGATA_ATCAGAAGTTCGAATCAAATTACGAA	0	0	0	0	1	0	0	0	0	0	0	0	0	0	0	0	0	0	0	0	0
AGCTAAATTAAAAAGTAAGTTAACCA_ATCAGAAGTTCGAATCAAATTACGAA	0	0	0	0	1	0	0	0	0	0	0	0	0	0	0	0	0	0	0	0	0
TATTCAATGGGTAATTGCTTTATGAC_ATCAGAAGTTCGAATCAAATTACGAA	0	0	0	0	1	0	0	0	0	0	0	0	0	0	0	0	0	0	0	0	0
GCACTAAACGTAACACAGTTCGTGA_ATCAGAAGTTCGAATCAAATTACGAA	0	0	0	0	1	0	0	0	0	0	0	0	0	0	0	0	0	0	0	0	0
AAAATAAAAGCTAATGTTTTTCATCT_ATCAGAAGTTCGAATCAAATTACGAA	0	0	0	0	1	0	0	0	0	0	0	0	0	0	0	0	0	0	0	0	0
CTTAAAAACAAGAAAAATATTGTCCA_ATCAGAAGTTCGAATCAAATTACGAA	0	0	0	0	1	0	0	0	0	0	0	0	0	0	0	0	0	0	0	0	0
CATAGAATTTGGAAATTACTTCCAAC_ATCAGAAGTTCGAATCAAATTACGAA	0	0	0	0	1	0	0	0	0	0	0	0	0	0	0	0	0	0	0	0	0
ACTAAAAAAAGAAATATGATTGTGCG_ATCAGAAGTTCGAATCAAATTACGAA	0	0	0	0	1	0	0	0	0	0	0	0	0	0	0	0	0	0	0	0	0
TACTGAAGCTAAAAGTCAATTGTGTC_ATCAGAAGTTCGAATCAAATTACGAA	0	0	0	0	1	0	0	0	0	0	0	0	0	0	0	0	0	0	0	0	0
CTTTAAATTTTTAAGGGATTTTCAAT_ATCAGAAGTTCGAATCAAATTACGAA	0	0	0	0	1	0	0	0	0	0	0	0	0	0	0	0	0	0	0	0	0
ACTACAATTTTCAATTCATTTTCGAT_ATCAGAAGTTCGAATCAAATTACGAA	0	0	0	0	1	0	0	0	0	0	0	0	0	0	0	0	0	0	0	0	0
GGTAAAACTTACAAAAGTTTTGTCTA_ATCAGAAGTTCGAATCAAATTACGAA	0	0	0	0	1	0	0	0	0	0	0	0	0	0	0	0	0	0	0	0	0
ATACAAATCCAGATTGGGTTTATGAG_ATCAGAAGTTCGAATCAAATTACGAA	0	0	0	0	1	0	0	0	0	0	0	0	0	0	0	0	0	0	0	0	0
CAACAAACTTTAAAATCTATTTCGTA_ATCAGAAGTTCGAATCAAATTACGAA	0	0	0	0	1	0	0	0	0	0	0	0	0	0	0	0	0	0	0	0	0
TATATAAATTACAAGCGGTTTGCAAA_ATCAGAAGTTCGAATCAAATTACGAA	0	0	0	0	1	0	0	0	0	0	0	0	0	0	0	0	0	0	0	0	0
AGAATAAATATTAATCCATTTTATC_ATCAGAAGTTCGAATCAAATTACGAA	0	0	0	0	1	0	0	0	0	0	0	0	0	0	0	0	0	0	0	0	0
ATAGATACCCTATAATGTGTTTTTCG_ATCAGAAGTTCGAATCAAATTACGAA	0	0	0	0	1	0	0	0	0	0	0	0	0	0	0	0	0	0	0	0	0
TGGAGAATTCGGAATAACTTTTAATT_ATCAGAAGTTCGAATCAAATTACGAA	0	0	0	0	1	0	0	0	0	0	0	0	0	0	0	0	0	0	0	0	0
TGTAAAAAAGTTAAAATTCTTAATCG_ATCAGAAGTTCGAATCAAATTACGAA	0	0	0	0	1	0	0	0	0	0	0	0	0	0	0	0	0	0	0	0	0
ATCTAAAAATTAAATGCCGTTTATCG_ATCAGAAGTTCGAATCAAATTACGAA	0	0	0	0	1	0	0	0	0	0	0	0	0	0	0	0	0	0	0	0	0
TTTTGAAACTAAAATTAATTTAGAAA_ATCAGAAGTTCGAATCAAATTACGAA	0	0	0	0	1	0	0	0	0	0	0	0	0	0	0	0	0	0	0	0	0
CGCCTAAATCATAATTGCTTTTAGGG_ATCAGAAGTTCGAATCAAATTACGAA	0	0	0	0	1	0	0	0	0	0	0	0	0	0	0	0	0	0	0	0	0
TGCATAACACGAAATTCGTTTCGCGC_ATCAGAAGTTCGAATCAAATTACGAA	0	0	0	0	1	0	0	0	0	0	0	0	0	0	0	0	0	0	0	0	0
ACTTAAATAGGTAATATGCTTAGTTG_ATCAGAAGTTCGAATCAAATTACGAA	0	0	0	0	1	0	0	0	0	0	0	0	0	0	0	0	0	0	0	0	0
TGATAAAGTAAAAACTTTCTTTTTCG_ATCAGAAGTTCGAATCAAATTACGAA	0	0	0	0	1	0	0	0	0	0	0	0	0	0	0	0	0	0	0	0	0
GTGTCAAAGGTTAAGTGCATTACTCA_ATCAGAAGTTCGAATCAAATTACGAA	0	0	0	0	1	0	0	0	0	0	0	0	0	0	0	0	0	0	0	0	0
ACGAGAAACACTAAAAAGTTTAACGC_ATCAGAAGTTCGAATCAAATTACGAA	0	0	0	0	1	0	0	0	0	0	0	0	0	0	0	0	0	0	0	0	0
TATGCAAACTGTAAAGGATTCGTCC_ATCAGAAGTTCGAATCAAATTACGAA	0	0	0	0	1	0	0	0	0	0	0	0	0	0	0	0	0	0	0	0	0
CGTTCAATCGGAAATTAATTTTCTGC_ATCAGAAGTTCGAATCAAATTACGAA	0	0	0	0	1	0	0	0	0	0	0	0	0	0	0	0	0	0	0	0	0
ATTCGAAGCACAAAGTGTTTTAAATA_ATCAGAAGTTCGAATCAAATTACGAA	0	0	0	0	1	0	0	0	0	0	0	0	0	0	0	0	0	0	0	0	0
TATTCAATTAGTAATGTCATTATAAA_ATCAGAAGTTCGAATCAAATTACGAA	0	0	0	0	1	0	0	0	0	0	0	0	0	0	0	0	0	0	0	0	0
AGTCTAATCCTAAAGGTCATTAAGTG_ATCAGAAGTTCGAATCAAATTACGAA	0	0	0	0	1	0	0	0	0	0	0	0	0	0	0	0	0	0	0	0	0
GTATTAAAGTTTAAATGGTTTAGTCT_ATCAGAAGTTCGAATCAAATTACGAA	0	0	0	0	1	0	0	0	0	0	0	0	0	0	0	0	0	0	0	0	0
TAGTTAAGGTAAAAGAGGTTTGGCGG_ATCAGAAGTTCGAATCAAATTACGAA	0	0	0	0	1	0	0	0	0	0	0	0	0	0	0	0	0	0	0	0	0
AGTTTAAATCTAAATCTGGTTTTCCC_ATCAGAAGTTCGAATCAAATTACGAA	0	0	0	0	1	0	0	0	0	0	0	0	0	0	0	0	0	0	0	0	0
CTGCCATATTTAAGTTGTTTTTTTT_ATCAGAAGTTCGAATCAAATTACGAA	0	0	0	0	1	0	0	0	0	0	0	0	0	0	0	0	0	0	0	0	0
TTAAGAACTTAGAACTCACTTTATTA_ATCAGAAGTTCGAATCAAATTACGAA	0	0	0	0	1	0	0	0	0	0	0	0	0	0	0	0	0	0	0	0	0
CATTTAATTTTGTAATTTATTATTAT_ATCAGAAGTTCGAATCAAATTACGAA	0	0	0	0	1	0	0	0	0	0	0	0	0	0	0	0	0	0	0	0	0
TTTTTAAAACTTAAAACTTTTTAGTT_ATCAGAAGTTCGAATCAAATTACGAA	0	0	0	0	1	0	0	0	0	0	0	0	0	0	0	0	0	0	0	0	0
GATGCAAGCAGAAAAGACGTTACGCG_ATCAGAAGTTCGAATCAAATTACGAA	0	0	0	0	1	0	0	0	0	0	0	0	0	0	0	0	0	0	0	0	0
ATCTAAATATTTAATATTTTTGTTAA_ATCAGAAGTTCGAATCAAATTACGAA	0	0	0	0	1	0	0	0	0	0	0	0	0	0	0	0	0	0	0	0	0
GCAGTAAGCGGTAAGAATGTTTTAGT_ATCAGAAGTTCGAATCAAATTACGAA	0	0	0	0	1	0	0	0	0	0	0	0	0	0	0	0	0	0	0	0	0
TAGCGAAATCTGAAAATGGTTGGGAA_ATCAGAAGTTCGAATCAAATTACGAA	0	0	0	0	1	0	0	0	0	0	0	0	0	0	0	0	0	0	0	0	0
GCGTAAATTCGCAACTGATTTTCGCA_ATCAGAAGTTCGAATCAAATTACGAA	0	0	0	0	1	0	0	0	0	0	0	0	0	0	0	0	0	0	0	0	0
GCCAAAATCAAGAAATTGGTTGTGCA_ATCAGAAGTTCGAATCAAATTACGAA	0	0	0	0	1	0	0	0	0	0	0	0	0	0	0	0	0	0	0	0	0
CTCAAAATAATCAAATGTGTTCTGTG_ATCAGAAGTTCGAATCAAATTACGAA	0	0	0	0	1	0	0	0	0	0	0	0	0	0	0	0	0	0	0	0	0
ATCCGATATCGGTACCAGATTGCCAC_ATCAGAAGTTCGAATCAAATTACGAA	0	0	0	0	1	0	1	0	0	1	0	0	0	0	0	0	0	1	0	0	0
TGTGGAATATAGAAATGGTTTGATAG_ATCAGAAGTTCGAATCAAATTACGAA	0	0	0	0	1	0	0	0	0	0	0	0	0	0	0	0	0	0	0	0	0
TAGAGAATCCGTTATCATATTATACA_ATCAGAAGTTCGAATCAAATTACGAA	0	0	0	0	1	0	0	0	0	0	0	0	0	0	0	0	0	0	0	0	0
ACGTGAAAAAGTAACATGTTTCGCTT_ATCAGAAGTTCGAATCAAATTACGAA	0	0	0	0	1	0	0	0	0	0	0	0	0	0	0	0	0	0	0	0	0
TGGCCAAATGGGAAGGGGTTGGGGG_ATCAGAAGTTCGAATCAAATTACGAA	0	0	0	0	1	0	0	0	0	0	0	0	0	0	0	0	0	0	0	0	0
TGAAATACAACTAAGCATGTTATGTG_ATCAGAAGTTCGAATCAAATTACGAA	0	0	0	0	1	0	0	0	0	0	0	0	0	0	0	0	0	0	0	0	0
CTGGTAAACATAAAGCAGATTTCTAG_ATCAGAAGTTCGAATCAAATTACGAA	0	0	0	0	1	0	0	0	0	0	1	0	0	1	0	0	0	0	0	0	0
TTGCGAACGGTTAAGGAGATTTTTTT_ATCAGAAGTTCGAATCAAATTACGAA	0	0	0	0	1	0	0	0	0	0	0	0	0	0	0	0	0	0	0	0	0
TTCCTAATCGTTAATGTCTTTATGTT_ATCAGAAGTTCGAATCAAATTACGAA	0	0	0	0	1	0	0	0	0	0	0	0	0	0	0	0	0	0	0	0	0
TGAGCAAGATAAAATTTCATTGTCAG_ATCAGAAGTTCGAATCAAATTACGAA	0	0	0	0	1	0	0	0	0	0	0	0	0	0	0	0	0	0	0	0	0
ATTCGAAATGTCAAACTTGTTAAACA_ATCAGAAGTTCGAATCAAATTACGAA	0	0	0	0	1	0	0	0	0	0	0	0	0	0	0	0	0	0	0	0	0
CACTTAATTAAGAACAGAGATGGTTC_ATCAGAAGTTCGAATCAAATTACGAA	0	0	0	0	1	0	1	0	0	0	0	0	0	0	0	0	0	0	0	0	0
AAAGAAAATTATAAAAAATTTCGCTA_ATCAGAAGTTCGAATCAAATTACGAA	0	0	0	0	1	0	0	0	0	0	0	0	0	0	0	0	0	0	0	0	0
TCGAAAAAAATTAATTTCTTTTACTA_ATCAGAAGTTCGAATCAAATTACGAA	0	0	0	0	1	0	0	0	0	0	0	0	0	0	0	0	0	0	0	0	0
GTCTAAAGTTTTAATGTGTTTATGGG_ATCAGAAGTTCGAATCAAATTACGAA	0	0	0	0	1	0	0	0	0	0	0	0	1	0	0	0	0	0	0	0	0
TGATAAAGAGCCAACTGTATTTCCAA_ATCAGAAGTTCGAATCAAATTACGAA	0	0	0	0	1	0	0	0	0	0	0	0	0	0	0	0	0	0	0	0	0
TGTCTAAAGCTCAATACTCTTTTTGG_ATCAGAAGTTCGAATCAAATTACGAA	0	0	0	0	1	0	0	0	0	0	0	0	0	0	0	0	0	0	0	0	0
TAGCTAATCACTAACCCCATTCTCGC_ATCAGAAGTTCGAATCAAATTACGAA	0	0	0	0	1	0	0	0	0	0	0	0	0	0	0	0	0	0	0	0	0
TTGGGAAGGGTTAAGGCTTTTGTAGG_ATCAGAAGTTCGAATCAAATTACGAA	0	0	0	0	1	0	0	0	0	0	0	0	0	0	0	0	0	0	0	0	0
CAACTAACCAGTAAAAGTTTTCAGAC_ATCAGAAGTTCGAATCAAATTACGAA	0	0	0	0	1	0	0	0	0	0	0	0	0	1	0	0	0	0	0	0	0
AAGTTAATATAAAAGAGAGTTCGTAT_ATCAGAAGTTCGAATCAAATTACGAA	0	0	0	0	1	0	0	0	0	0	0	0	0	0	0	0	0	0	0	0	0
TTATTAATTCGGAACTTTGTTTGCTA_ATCAGAAGTTCGAATCAAATTACGAA	0	0	0	0	1	0	0	0	0	0	0	0	0	0	0	0	0	0	0	0	0
TTAAAAAATGAGAATTGAGTTACTTT_ATCAGAAGTTCGAATCAAATTACGAA	0	0	0	0	1	0	0	0	0	0	0	0	0	0	0	0	0	0	0	0	0
GGTTTAAACTGAAAGTGTTTTGCACC_ATCAGAAGTTCGAATCAAATTACGAA	0	0	0	0	1	0	0	0	0	0	0	0	0	0	0	0	0	0	0	0	0
CAAGTAATTTTTAAGTAAATTTGCTC_ATCAGAAGTTCGAATCAAATTACGAA	0	0	0	0	1	0	0	0	0	0	0	0	0	0	0	0	0	0	0	0	0
TGTTAAAAGGTCAAGCAGTTTGGGAA_ATCAGAAGTTCGAATCAAATTACGAA	0	0	0	0	1	0	0	0	0	0	0	0	0	0	0	0	0	0	0	0	0
ATTCTAAAATAAAACTTCATTTGTGG_ATCAGAAGTTCGAATCAAATTACGAA	0	0	0	0	1	0	0	0	0	0	0	0	0	0	0	0	0	0	0	0	0
CGTCAAATATTAAAAAGAGTTTTTCA_ATCAGAAGTTCGAATCAAATTACGAA	0	0	0	0	1	0	0	0	0	0	0	0	0	0	0	0	0	0	0	0	0
GTTTAAAGTAATAATGAGTTTGATAT_ATCAGAAGTTCGAATCAAATTACGAA	0	0	0	0	1	0	0	0	0	0	0	0	0	0	0	0	0	0	0	0	0
TCCACAAATTGTAAAGATCTTTCTTC_ATCAGAAGTTCGAATCAAATTACGAA	0	0	0	0	1	0	0	0	0	0	0	0	0	0	0	0	0	0	0	0	0
CTATTAAACAGAAATATCTTTCTTAC_ATCAGAAGTTCGAATCAAATTACGAA	0	0	0	0	1	0	0	0	0	0	0	0	0	0	0	0	0	0	0	0	0
ACTAGAATTTTTAAAGATTTTTGTTT_ATCAGAAGTTCGAATCAAATTACGAA	0	0	0	0	1	0	0	0	0	0	0	0	0	0	0	0	0	0	0	0	0
TGATTAACATGAAAGACCCTCTAAT_ATCAGAAGTTCGAATCAAATTACGAA	0	0	0	0	1	0	0	0	0	0	0	0	0	0	0	0	0	0	0	0	0
AAATGAAGATACAAGGGGTTTACTAT_ATCAGAAGTTCGAATCAAATTACGAA	0	0	0	0	1	0	0	0	0	0	0	0	0	0	0	0	0	0	0	0	0
TTCCTAAAAAAATAAGTGGGTTAGTGC_ATCAGAAGTTCGAATCAAATTACGAA	0	0	0	0	1	0	0	0	0	0	0	0	0	0	0	0	0	0	0	0	0
TCTAAAAGCTCTAAACCATTTGATAC_ATCAGAAGTTCGAATCAAATTACGAA	0	0	0	0	1	0	0	0	0	0	0	0	0	0	0	0	0	0	0	0	0
CCAAAAAATCGTAGGTGCTTATCTG_ATCAGAAGTTCGAATCAAATTACGAA	0	0	0	0	1	0	0	0	0	0	0	0	0	0	0	0	0	0	0	0	0
ATCTAAACTATTAAGACTGTTATTAG_ATCAGAAGTTCGAATCAAATTACGAA	0	0	0	0	1	0	0	0	0	0	0	0	0	0	0	0	0	0	0	0	0
GACCCAAAAGTAAACTCAGTTATTTA_ATCAGAAGTTCGAATCAAATTACGAA	0	0	0	0	1	0	0	0	0	0	0	0	0	0	0	0	0	0	0	0	0
CCTAGAACTGGAAATCAGTTCGTAT_ATCAGAAGTTCGAATCAAATTACGAA	0	0	0	0	1	0	0	0	0	0	0	0	0	0	0	0	0	0	0	0	0
TATCCAAAAATGAACTCATTTATTGG_ATCAGAAGTTCGAATCAAATTACGAA	0	0	0	0	1	0	0	0	0	0	0	0	0	0	0	0	0	0	0	0	0
TGCGCATACTGGAACGACGATGGTAC_ATCAGAAGTTCGAATCAAATTACGAA	0	0	0	0	1	0	0	0	0	0	0	0	0	0	0	0	0	0	0	0	0
ATAGTATTTACATATTTACTTATGTA_ATCAGAAGTTCGAATCAAATTACGAA	0	0	0	0	1	0	0	0	0	0	0	0	0	0	0	0	0	0	0	0	0
AATAAAAAGTTGATTGGCTTTTTCTT_ATCAGAAGTTCGAATCAAATTACGAA	0	0	0	0	1	0	0	0	0	0	0	0	0	0	0	0	0	0	0	0	0
AACTCAAATAGTAGACTTTTGCTTT_ATCAGAAGTTCGAATCAAATTACGAA	0	0	0	0	1	0	0	0	1	0	0	0	0	0	0	0	0	0	0	0	0
GCTGCAATCTGTAATGGCTTTTAGAG_ATCAGAAGTTCGAATCAAATTACGAA	0	0	0	0	1	0	0	0	0	0	0	0	0	0	0	0	0	0	0	0	0
TAGACTAACGATAACTGGATTGTTCT_ATCAGAAGTTCGAATCAAATTACGAA	0	0	0	0	1	0	0	0	0	0	0	0	0	0	0	0	0	0	0	0	0
TAGCAAAGTCGTAATACTTTTCACGC_ATCAGAAGTTCGAATCAAATTACGAA	0	0	0	0	1	0	0	0	0	0	0	0	0	0	0	0	0	0	0	0	0
TGTTTAATCCAAAAATATGTTTGATT_ATCAGAAGTTCGAATCAAATTACGAA	0	0	0	0	1	0	0	0	0	0	0	0	0	0	0	0	0	0	0	0	0
CGAGCAAGTTACAATATAGTTGGTTC_ATCAGAAGTTCGAATCAAATTACGAA	0	0	0	0	1	0	0	0	0	0	0	0	0	0	0	0	0	0	0	0	0
ACTCGAACAATCAAGATCATTTACAC_ATCAGAAGTTCGAATCAAATTACGAA	0	0	0	0	1	0	0	0	0	0	0	0	0	0	0	0	0	0	0	0	0
TTCGAAAGTGAGATTCGGCTTGGGAG_ATCAGAAGTTCGAATCAAATTACGAA	0	0	0	0	1	0	0	0	0	0	0	0	0	0	0	0	0	0	0	0	0
AAGTAAAGTACCAACGGTCTTCGGTC_ATCAGAAGTTCGAATCAAATTACGAA	0	0	0	0	1	0	0	0	0	0	0	0	0	0	0	0	0	0	0	0	0
CTTAAAATAGCTAAGGTTTTTGTACA_ATCAGAAGTTCGAATCAAATTACGAA	0	0	0	0	1	0	0	0	0	0	0	0	0	0	0	0	0	0	0	0	0
CTGTAAATGTTAAATAACCTTCGATT_ATCAGAAGTTCGAATCAAATTACGAA	0	0	0	0	1	0	0	0	0	0	0	0	0	0	0	0	0	0	0	0	0
AAACAAATCATTAAGATTTTTCCAAA_ATCAGAAGTTCGAATCAAATTACGAA	0	0	0	0	1	0	0	0	0	0	0	0	0	0	0	0	0	0	0	0	0
TCCTTAAAGCGATATACAGTTGCTAG_ATCAGAAGTTCGAATCAAATTACGAA	0	0	0	0	1	0	0	0	0	0	0	0	0	0	0	0	0	0	0	0	0
GCGACGC_ATCAGAAGTTCGAATCAAATTACGAA	0	0	0	0	1	0	0	0	0	0	0	0	0	0	0	0	0	0	0	0	0
ATCAAAATAACAAATAAGGTTATACC_ATCAGAAGTTCGAATCAAATTACGAA	0	0	0	0	1	0	0	0	0	0	0	0	0	0	0	0	0	0	0	0	0
TTGGCAATCAATAACTGCGTTGGCTG_ATCAGAAGTTCGAATCAAATTACGAA	0	0	0	0	1	0	0	0	0	0	0	0	0	0	0	0	0	0	0	0	0
TCTGAAACAATTAATGTTTTTGTGGT_ATCAGAAGTTCGAATCAAATTACGAA	0	0	0	0	1	0	0	0	0	0	0	0	0	0	0	0	0	0	0	0	0
GAGATAAGGGCGAAGGTTGTTAGGGT_ATCAGAAGTTCGAATCAAATTACGAA	0	0	0	0	1	0	0	0	0	0	0	0	0	0	0	0	0	0	0	0	0
ACCCCAAGTGCCAACTGCGTTTCCGT_ATCAGAAGTTCGAATCAAATTACGAA	0	0	0	0	1	0	0	0	0	0	0	0	0	0	0	0	0	0	0	0	0
AATAAAAATCGAAAGTAATTTATAAT_ATCAGAAGTTCGAATCAAATTACGAA	0	0	0	0	1	0	0	0	0	0	0	0	0	0	0	0	0	0	0	0	0
TTAACAAGCATAAACTGGCTTTCGCC_ATCAGAAGTTCGAATCAAATTACGAA	0	0	0	0	1	0	0	0	0	0	0	0	0	0	0	0	0	0	0	0	0
TTGCTAAGGGAGAATCAACTTCGCGG_ATCAGAAGTTCGAATCAAATTACGAA	0	0	0	0	1	0	0	0	0	0	0	0	0	0	0	0	0	0	0	0	0
TTAATAAAGCTGAATGGGATTTAGGT_ATCAGAAGTTCGAATCAAATTACGAA	0	0	0	0	1	0	0	0	0	0	0	0	0	0	0	0	0	0	0	0	0
CATGGAAATCTAAAACATGTTTATCA_ATCAGAAGTTCGAATCAAATTACGAA	0	0	0	0	1	0	0	0	0	0	0	0	0	0	0	0	0	0	0	0	0
TCCGTAACACATAAATAATTTCATTT_ATCAGAAGTTCGAATCAAATTACGAA	0	0	0	0	1	0	0	0	0	0	0	0	0	0	0	0	0	0	0	0	0
AATAAAACTTTGAACTTTGTTTGATC_ATCAGAAGTTCGAATCAAATTACGAA	0	0	0	0	1	0	0	0	0	0	0	0	0	0	0	0	0	0	0	0	0
CAAACAAATCGAAAAGCCATTTGAAA_ATCAGAAGTTCGAATCAAATTACGAA	0	0	0	0	1	0	0	0	0	0	0	0	0	0	0	0	0	0	0	0	0
GTACGAACCTAGAATAGTATTTTTAA_ATCAGAAGTTCGAATCAAATTACGAA	0	0	0	0	1	0	0	0	0	0	0	0	0	0	0	0	0	0	0	0	0
AGGCGAAGGGGGCCGCGGGTTGGGGG_ATCAGAAGTTCGAATCAAATTACGAA	0	0	0	0	1	0	0	0	0	0	0	0	0	0	0	0	0	0	0	0	0
ATCGCTAACGTCAAAAGGTTTATGTA_ATCAGAAGTTCGAATCAAATTACGAA	0	0	0	0	1	0	0	0	0	0	0	0	0	0	0	0	0	0	0	0	0
GTAGGAACTAGGAAAGCAGTTTACG_ATCAGAAGTTCGAATCAAATTACGAA	0	0	0	0	1	0	0	0	0	0	0	0	0	0	0	0	0	0	0	0	0
CTGCAAAGGGATAAATTGTGTGTCTT_ATCAGAAGTTCGAATCAAATTACGAA	0	0	0	0	1	0	0	0	0	0	0	0	0	0	0	0	0	0	0	0	0
GTGAGAATATATAAATGTATTTAGTG_ATCAGAAGTTCGAATCAAATTACGAA	0	0	0	0	1	0	0	0	0	0	0	0	0	0	0	0	0	0	0	0	0
CTCCTAAATTGTAAAGATCTTTGAGA_ATCAGAAGTTCGAATCAAATTACGAA	0	0	0	0	1	0	0	0	0	0	0	0	0	0	0	0	0	0	0	0	0
CAACAAATAACTAAATGAATTTGGAC_ATCAGAAGTTCGAATCAAATTACGAA	0	0	0	0	1	0	0	0	0	0	0	0	0	0	0	0	0	0	0	0	0
CAAAGAAAGCCTGAATGGGGTAGAGG_ATCAGAAGTTCGAATCAAATTACGAA	0	0	0	0	1	0	0	0	0	0	0	0	0	0	0	0	0	0	0	0	0
ATTGGAATGAGGAAGGATGTTGCTGG_ATCAGAAGTTCGAATCAAATTACGAA	0	0	0	0	1	0	0	0	0	0	0	0	0	0	0	0	0	0	0	0	0
ATCCCAAGATTAAATTACATTATAAT_ATCAGAAGTTCGAATCAAATTACGAA	0	0	0	0	1	0	0	0	0	0	0	0	0	0	0	0	0	0	0	0	0
ACGTAAAGATAAAATAGTTTTTTACG_ATCAGAAGTTCGAATCAAATTACGAA	0	0	0	0	1	0	0	0	0	0	0	0	0	0	0	0	0	0	0	0	0
GACATAATGTGCAAATATGTTCAGG_ATCAGAAGTTCGAATCAAATTACGAA	0	0	0	0	1	0	0	0	0	0	0	0	0	0	0	0	0	0	0	0	0
AATTTAACATTTAACATTATTTGACG_ATCAGAAGTTCGAATCAAATTACGAA	0	0	0	0	1	0	0	0	0	0	0	0	0	0	0	0	0	0	0	0	0
TTTTCAAAAATTAAAGAATTTTTCTT_ATCAGAAGTTCGAATCAAATTACGAA	0	0	0	0	1	0	0	0	0	0	0	0	0	0	0	0	0	0	0	0	0
AGGGCAAACAGTAAATAGCTTACATC_ATCAGAAGTTCGAATCAAATTACGAA	0	0	0	0	1	0	0	0	0	0	0	0	0	0	0	0	0	0	0	0	0
ATGTATAAAGCAAAATCTTTTTCTTA_ATCAGAAGTTCGAATCAAATTACGAA	0	0	0	0	1	0	0	0	0	0	0	0	0	0	0	0	0	0	0	0	0
GTACTAAACTTAAATCGTTTTTTATG_ATCAGAAGTTCGAATCAAATTACGAA	0	0	0	0	1	0	0	0	0	0	0	0	0	0	0	0	0	0	0	0	0
TCTCTAATCGACAAGAGCTTTGAGGA_ATCAGAAGTTCGAATCAAATTACGAA	0	0	0	0	1	0	0	0	0	0	0	0	0	0	0	0	0	0	0	0	0
TCATTAATACTAAAGCAGATTATATG_ATCAGAAGTTCGAATCAAATTACGAA	0	0	0	0	1	0	0	0	0	0	0	0	0	0	0	0	0	0	0	0	0
GTGCATACTGGGAATGTGTTTCGTTC_ATCAGAAGTTCGAATCAAATTACGAA	0	0	0	0	1	0	0	0	0	0	0	0	0	0	0	0	0	0	0	0	0
CTTAAAACCTAGAAGACCATTCTTTA_ATCAGAAGTTCGAATCAAATTACGAA	0	0	0	0	1	0	0	0	0	0	0	0	0	0	0	0	0	0	0	0	0
ACGAAAAGCAATACAGCATTACCAC_ATCAGAAGTTCGAATCAAATTACGAA	0	0	0	0	1	0	0	0	0	0	0	0	0	0	0	0	0	0	0	0	0
TCTACAATATACAAGATTGTTGCAAT_ATCAGAAGTTCGAATCAAATTACGAA	0	0	0	0	1	0	0	0	0	0	0	0	0	0	0	0	0	0	0	0	0
TACATAATATGAAACTCTTTTTTTTT_ATCAGAAGTTCGAATCAAATTACGAA	0	0	0	0	1	0	0	0	0	0	0	0	0	0	0	0	0	0	0	0	0
AAATCAACAGATAAATGTATTAGGGT_ATCAGAAGTTCGAATCAAATTACGAA	0	0	0	0	1	0	0	0	0	0	0	0	0	0	0	0	0	0	0	0	0
TGTTGAACACGTAAAACCTTTGAGAT_ATCAGAAGTTCGAATCAAATTACGAA	0	0	0	0	1	0	0	0	0	0	0	0	0	0	0	0	0	1	0	0	0
GCAACAATAATCAATTTTCT_ATCAGAAGTTCGAATCAAATTACGAA	0	0	0	0	1	0	0	0	0	0	0	0	0	0	0	0	0	0	0	0	0
TTCCAAAAACCTAATTTCCTTTTTTG_ATCAGAAGTTCGAATCAAATTACGAA	0	0	0	0	1	0	0	0	0	0	0	0	0	0	0	0	0	0	0	0	0
TGTTTAATTTGTAATCAATTTGTATG_ATCAGAAGTTCGAATCAAATTACGAA	0	0	0	0	1	0	0	0	0	0	0	0	0	0	0	0	0	0	0	0	0
TCATTAATTGGAAAGCGATTTTTTAG_ATCAGAAGTTCGAATCAAATTACGAA	0	0	0	0	1	0	0	0	0	0	0	0	0	0	0	0	0	0	0	0	0
GGCAACATGAAAATCAGTTTTTACAA_ATCAGAAGTTCGAATCAAATTACGAA	0	0	0	0	1	0	0	0	0	0	0	0	0	0	0	0	0	0	0	0	0
ACAGTAAGTATTAACTACATTCTAAA_ATCAGAAGTTCGAATCAAATTACGAA	0	0	0	0	1	0	0	0	0	0	0	0	0	0	0	0	0	0	0	0	0
TTGTAAATTAAAAAGCGGTTTTATTG_ATCAGAAGTTCGAATCAAATTACGAA	0	0	0	0	1	0	0	0	0	0	0	0	0	0	0	0	0	0	0	0	0
TGCTGAAATGTGAATTGAGTTTTAGC_ATCAGAAGTTCGAATCAAATTACGAA	0	0	0	0	1	0	0	0	0	0	0	0	0	0	0	0	0	0	0	0	0
GGAGTAATTAGTAATGAATTTTAGAA_ATCAGAAGTTCGAATCAAATTACGAA	0	0	0	0	1	0	0	0	0	0	0	0	0	0	0	0	0	0	0	0	0
TGGTCAAACGCCAATCTTATAGTAG_ATCAGAAGTTCGAATCAAATTACGAA	0	0	0	0	1	0	0	0	0	0	0	0	0	0	0	0	0	0	0	0	0
TTACGAATATTTAAGTATTTTGGTGG_ATCAGAAGTTCGAATCAAATTACGAA	0	0	0	0	1	0	0	0	0	0	0	0	0	0	0	0	0	0	0	0	0
CAGTCAACACGAACAATCTTTGTAC_ATCAGAAGTTCGAATCAAATTACGAA	0	0	0	0	1	0	0	0	0	0	0	0	0	0	0	0	0	0	0	0	0
AGATAAAATAAATATTGGGTTTGGGC_ATCAGAAGTTCGAATCAAATTACGAA	0	0	0	0	1	0	0	0	0	0	0	0	0	0	0	0	0	0	0	0	0
AAAATAAAAGCTAATACAATTCTAAT_ATCAGAAGTTCGAATCAAATTACGAA	0	0	0	0	1	0	0	0	0	0	0	0	0	0	0	0	0	0	0	0	0
CATTTAATATGCAACGTAGTTATGAC_ATCAGAAGTTCGAATCAAATTACGAA	0	0	0	0	1	0	0	0	0	0	0	0	0	0	0	0	0	0	0	0	0
TGTCCAAGGTTTAAGTTTCTTTTGCT_ATCAGAAGTTCGAATCAAATTACGAA	0	0	0	0	1	0	0	0	0	0	0	0	0	0	0	0	0	0	0	0	0
TGTTAAAATTACAACACGTTTATGAC_ATCAGAAGTTCGAATCAAATTACGAA	0	0	0	0	1	0	0	0	0	0	0	0	0	0	0	0	0	0	0	0	0
TTACCAAGAGGTAACTCGATTTAGCT_ATCAGAAGTTCGAATCAAATTACGAA	0	0	0	0	1	0	0	0	0	0	0	0	0	0	0	0	0	0	0	0	0
TTTATAACCCATAAAGCGCTTGTTTA_ATCAGAAGTTCGAATCAAATTACGAA	0	0	0	0	1	0	0	0	0	0	0	0	0	0	0	0	0	0	0	0	0
TTTATAAATTGTAAGGTTATTTTGTC_ATCAGAAGTTCGAATCAAATTACGAA	0	0	0	0	1	0	0	0	0	0	0	0	0	0	0	0	0	0	0	0	0
AATTCAATCTTGAACTACTTTGATGT_ATCAGAAGTTCGAATCAAATTACGAA	0	0	0	0	1	0	0	0	0	0	0	0	0	0	0	0	0	0	0	0	0
GTATTAATCTGGAATTTCTTTGTTCA_ATCAGAAGTTCGAATCAAATTACGAA	0	0	0	0	1	0	0	0	0	0	0	0	0	0	0	0	0	0	0	0	0
ACTAAAATGGTGAACATATTTTTAAT_ATCAGAAGTTCGAATCAAATTACGAA	0	0	0	0	1	0	0	0	0	0	0	0	0	0	0	0	0	0	0	0	0
TTAAAAAAGATCAATGTGATTCTAAA_ATCAGAAGTTCGAATCAAATTACGAA	0	0	0	0	1	0	0	0	0	0	0	0	0	0	0	0	0	0	0	0	0
TAATCAAGAGATAATTTACTTTCACT_ATCAGAAGTTCGAATCAAATTACGAA	0	0	0	0	1	0	0	0	0	0	0	0	0	0	0	0	0	0	0	0	0
AGTCAAATAAGTATCCGATTGGTAA_ATCAGAAGTTCGAATCAAATTACGAA	0	0	0	0	1	0	0	0	0	0	0	0	0	0	0	0	0	0	0	0	0
GACTTAATAGGAAAATGTTTTATAGG_ATCAGAAGTTCGAATCAAATTACGAA	0	0	0	0	1	0	0	0	0	0	0	0	0	0	0	0	0	0	0	0	0
ATACAAACAAAAAACAAGATTCGCGG_ATCAGAAGTTCGAATCAAATTACGAA	0	0	0	0	1	0	0	0	0	0	0	0	0	0	0	0	0	0	0	0	0
TTGTTAAATCAGAAACTGCTTTCCTA_ATCAGAAGTTCGAATCAAATTACGAA	0	0	0	0	1	0	0	0	0	0	0	0	0	0	0	0	0	0	0	0	0
CTGGCAACGTGGAATTTGCTTTGACG_ATCAGAAGTTCGAATCAAATTACGAA	0	0	0	0	1	0	0	0	0	0	0	0	0	0	0	0	0	0	0	0	0
TCAATAAGGTTAAACTGATTTAGTTT_ATCAGAAGTTCGAATCAAATTACGAA	0	0	0	0	1	0	0	0	0	0	0	0	0	0	0	0	0	0	0	0	0
GCTGCAAAACTTAACTGATTTTTTTG_ATCAGAAGTTCGAATCAAATTACGAA	0	0	0	0	1	0	0	0	0	0	0	0	0	0	0	0	0	0	0	0	0
TTATGAATATATAACTTTCTTAATAA_ATCAGAAGTTCGAATCAAATTACGAA	0	0	0	0	1	0	0	0	0	0	0	0	0	0	0	0	0	0	0	0	0
CGCTGAAGTAGAACGTTCTTGTACC_ATCAGAAGTTCGAATCAAATTACGAA	0	0	0	0	1	0	0	0	0	0	0	0	0	0	0	0	0	0	0	0	0
AAAACAACCAGAAAACGGATTGTTAC_ATCAGAAGTTCGAATCAAATTACGAA	0	0	0	0	1	0	0	0	0	0	0	0	0	0	0	0	0	0	0	0	0
CGATCAATTTCGAAATGAATTCGCTA_ATCAGAAGTTCGAATCAAATTACGAA	0	0	0	0	1	0	0	0	0	0	0	0	0	0	0	0	0	0	0	0	0
CGGTTAATCCTCAAGCGAGTTGGGGC_ATCAGAAGTTCGAATCAAATTACGAA	0	0	0	0	1	0	0	0	0	0	0	0	0	0	0	0	0	0	0	0	0
ATTAAAATCCTAAACGAAATTGTATA_ATCAGAAGTTCGAATCAAATTACGAA	0	0	0	0	1	0	0	0	0	0	0	0	0	0	0	0	0	0	0	0	0
ATAATAAACTTGAACATGCTTTGATA_ATCAGAAGTTCGAATCAAATTACGAA	0	0	0	0	1	0	0	0	0	0	0	0	0	0	0	0	0	0	0	0	0
CTAACAACATTTAATCCATTTATGT_ATCAGAAGTTCGAATCAAATTACGAA	0	0	0	0	1	0	0	0	0	0	0	0	0	0	0	0	0	0	0	0	0
TCGTGAATAGTCAAGTTTGTTTTTGA_ATCAGAAGTTCGAATCAAATTACGAA	0	0	0	0	1	0	0	0	0	0	0	0	0	0	0	0	0	0	0	0	0
AAATCAATCCGAAATGATTTTGCAGC_ATCAGAAGTTCGAATCAAATTACGAA	0	0	0	0	1	0	0	0	0	0	0	0	0	0	0	0	0	0	0	0	0
CGTGAAACCAAGAACCGATTTATAAG_ATCAGAAGTTCGAATCAAATTACGAA	0	0	0	0	1	0	0	0	0	0	0	0	0	0	0	0	0	0	0	0	0
TTTAGAATCACGAATGTAGTTTCTAG_ATCAGAAGTTCGAATCAAATTACGAA	0	0	0	0	1	0	0	0	0	0	0	0	0	0	0	0	0	0	0	0	0
CCTTTAACAGACAATATAGTTTCAAA_ATCAGAAGTTCGAATCAAATTACGAA	0	0	0	0	1	0	0	0	0	0	0	0	0	0	0	0	0	1	0	0	0
ACTTGAAATAGAAATAGTGTTCATTA_ATCAGAAGTTCGAATCAAATTACGAA	0	0	0	0	1	0	0	0	0	0	0	0	0	0	0	0	0	0	0	0	0
TATTTAATATTAAAGACTTTTGAACT_ATCAGAAGTTCGAATCAAATTACGAA	0	0	0	0	1	0	0	0	0	0	0	0	0	0	0	0	0	0	0	0	0
ATTCCAAGCCATAATTGTGTTGTGAG_ATCAGAAGTTCGAATCAAATTACGAA	0	0	0	0	1	0	0	0	0	0	0	0	0	0	0	0	0	0	0	0	0
CCAGGAACTGTCAATACTATTTTCAC_ATCAGAAGTTCGAATCAAATTACGAA	0	0	0	0	1	0	0	0	0	0	0	0	0	0	0	0	0	0	0	0	0
AAGAGAAATCGTAAAATCGTTTATAT_ATCAGAAGTTCGAATCAAATTACGAA	0	0	0	0	1	0	0	0	0	0	0	0	0	0	0	0	0	0	0	0	0
AAATCAATGTCCAAGTCGTTTAGATG_ATCAGAAGTTCGAATCAAATTACGAA	0	0	0	0	1	0	0	0	0	0	0	0	0	0	0	0	0	0	0	0	0
ATTGCAACGGCAAAGGATGTTTTTTG_ATCAGAAGTTCGAATCAAATTACGAA	0	0	0	0	1	0	0	0	0	0	0	0	0	0	0	0	0	0	0	0	0
CTAACAATTTAGAAGTGATTTCAGCG_ATCAGAAGTTCGAATCAAATTACGAA	0	0	0	0	1	0	0	0	0	0	0	0	0	0	0	0	0	0	0	0	0
CGTAGAAAAACAAGCAATTTCCCCG_ATCAGAAGTTCGAATCAAATTACGAA	0	0	0	0	1	0	0	0	0	0	0	0	0	0	0	0	0	0	0	0	0
AACCTAAGCGTTAATTAAGTTGTTAT_ATCAGAAGTTCGAATCAAATTACGAA	0	0	0	0	1	0	0	0	0	0	0	0	0	0	0	0	0	0	0	0	0
ATCGTAAAAGCAAAAACGTTTGTATA_ATCAGAAGTTCGAATCAAATTACGAA	0	0	0	0	1	0	0	0	0	0	0	0	0	0	0	0	0	0	0	0	0
AGGTAAAATGCCAAAGTGATTTACAC_ATCAGAAGTTCGAATCAAATTACGAA	0	0	0	0	1	0	0	0	0	0	0	0	0	0	0	0	0	0	0	0	0
ACGGGAATTGATAACTTCTTTAAAGT_ATCAGAAGTTCGAATCAAATTACGAA	0	0	0	0	1	0	0	0	0	0	0	0	0	0	0	0	0	0	0	0	0
CCTTGAAATGTTAATCCCATTCTGAT_ATCAGAAGTTCGAATCAAATTACGAA	0	0	0	0	1	0	0	0	0	0	0	0	0	0	0	0	0	0	0	0	0
TCACAAAGTGGGAATGGAATTCGGTA_ATCAGAAGTTCGAATCAAATTACGAA	0	0	0	0	1	0	0	0	0	0	0	0	0	0	0	0	0	0	0	0	0
TTTGTAAATTTCAAAGTCGTTATGCT_ATCAGAAGTTCGAATCAAATTACGAA	0	0	0	0	1	0	0	0	0	0	0	0	0	0	0	0	0	0	0	0	0
ATCTTAATCATGAAATTTCTTATATC_ATCAGAAGTTCGAATCAAATTACGAA	0	0	0	0	1	0	0	0	0	0	0	0	0	0	0	0	0	0	0	0	0
TATTCAAGTATGAAATTTGTTTTGTT_ATCAGAAGTTCGAATCAAATTACGAA	0	0	0	0	1	0	0	0	0	0	0	0	0	0	0	0	0	0	0	0	0
TGGATAAGGCTAAATCCTATTATAGA_ATCAGAAGTTCGAATCAAATTACGAA	0	0	0	0	1	0	0	0	0	0	0	0	0	0	0	0	0	0	0	0	0
AACTAAAACTCAAATTTTTTTTAAAT_ATCAGAAGTTCGAATCAAATTACGAA	0	0	0	0	1	0	0	0	0	0	0	0	0	0	0	0	0	0	0	0	0
CGTACAATTGGAAAGCAGTTTTTCTT_ATCAGAAGTTCGAATCAAATTACGAA	0	0	0	0	1	0	0	0	0	0	0	0	0	0	0	0	0	0	0	0	0
CATTTAACTAGCAACAGTTTTTGGCA_ATCAGAAGTTCGAATCAAATTACGAA	0	0	0	0	1	0	0	0	0	0	0	0	0	0	0	0	0	0	0	0	0
AATGTAATAAAAAACATCATTGTCGG_ATCAGAAGTTCGAATCAAATTACGAA	0	0	0	0	1	0	0	0	0	0	0	0	0	0	0	0	0	0	0	0	0
GAACGAATTTTTAAGATGTTTGTTGT_ATCAGAAGTTCGAATCAAATTACGAA	0	0	0	0	1	0	0	0	0	0	0	0	0	0	0	0	0	0	0	0	0
GCACTAATATCTACATTGTTCGTTT_ATCAGAAGTTCGAATCAAATTACGAA	0	0	0	0	1	0	0	0	0	0	0	0	0	0	0	0	0	0	0	0	0
AGTCTAATCAAGAAATTGCTTTGTCA_ATCAGAAGTTCGAATCAAATTACGAA	0	0	0	0	1	0	0	0	0	0	0	0	0	0	0	0	0	0	0	0	0
TTCATAAATACGAAAAGTATTTGCTG_ATCAGAAGTTCGAATCAAATTACGAA	0	0	0	0	1	0	0	0	0	0	0	0	0	0	0	0	0	0	0	0	0
TATTGAATAATTAATGCAGTTTATGG_ATCAGAAGTTCGAATCAAATTACGAA	0	0	0	0	1	0	0	0	0	0	0	0	0	0	0	0	0	0	0	0	0
TTTGCAAAGGGAAAGTGTGTTTTTGG_ATCAGAAGTTCGAATCAAATTACGAA	0	0	0	0	1	0	0	0	0	0	0	0	0	0	0	0	0	0	0	0	0
AGATCAAAAGATAATGTGATTATAAC_ATCAGAAGTTCGAATCAAATTACGAA	0	0	0	0	1	0	0	0	0	0	0	0	0	0	0	0	0	0	0	0	0
GATAATTCTTTAAAGTGTTTTTGCTG_ATCAGAAGTTCGAATCAAATTACGAA	0	0	0	0	1	0	0	0	0	0	0	0	0	0	0	0	0	0	0	0	0
AGGATAACATTCAAGATTATTTCATT_ATCAGAAGTTCGAATCAAATTACGAA	0	0	0	0	2	1	7	0	0	2	0	2	3	1	0	0	0	0	0	0	0
AAGGCAAAATAAAGTCAGTTTTTTT_ATCAGAAGTTCGAATCAAATTACGAA	0	0	0	0	1	0	0	0	0	0	0	0	0	0	0	0	0	0	0	0	0
CCTGCTTATGTCAATACAATTGCTAC_ATCAGAAGTTCGAATCAAATTACGAA	0	0	0	0	1	0	0	0	0	0	0	0	0	0	0	0	0	0	0	0	0
ATAGAAAGCGGGAATGGGTTTTTTGC_ATCAGAAGTTCGAATCAAATTACGAA	0	0	0	0	1	0	0	0	0	0	0	0	0	0	0	0	0	0	0	0	0
GGTACAAATTTAAGCCAGTTCATTT_ATCAGAAGTTCGAATCAAATTACGAA	0	0	0	0	1	0	0	0	0	0	0	0	0	0	0	0	0	0	0	0	0
TAATTAACGGCGAAGAGTGTTCTTGA_ATCAGAAGTTCGAATCAAATTACGAA	0	0	0	0	1	0	0	0	0	0	0	0	0	0	0	0	0	0	0	0	0
GTTACAATGTACAACATTCTTTCGTT_ATCAGAAGTTCGAATCAAATTACGAA	0	0	0	0	1	0	0	0	0	0	0	0	0	0	0	0	0	0	0	0	0
TTCTAAATTTTGAAACGAGTTCTTGA_ATCAGAAGTTCGAATCAAATTACGAA	0	0	0	0	1	0	0	0	0	0	0	0	0	0	0	0	0	0	0	0	0
ATTATAATCGCTAACCTTTTTTTCAT_ATCAGAAGTTCGAATCAAATTACGAA	0	0	0	0	1	0	0	0	0	0	0	0	0	0	0	0	0	0	0	0	0
TCATTAATTATCGAAGGCGATTGTCAT_ATCAGAAGTTCGAATCAAATTACGAA	0	0	0	0	1	0	0	0	0	0	0	0	0	0	0	0	0	0	0	0	0
GGGATAAGTGGAAGACGTTTGCTGT_ATCAGAAGTTCGAATCAAATTACGAA	0	0	0	0	1	0	0	0	0	0	0	0	0	0	0	0	0	0	0	0	0
TTTTAAACAGTTAATGTTTTTTAGTA_ATCAGAAGTTCGAATCAAATTACGAA	0	0	0	0	1	0	0	0	0	0	0	0	0	0	0	0	0	0	0	0	0
AGTCGAAAATCAAAGTTCCTTCTTCA_ATCAGAAGTTCGAATCAAATTACGAA	0	0	0	0	1	0	0	0	0	0	0	0	0	0	0	0	0	0	0	0	0
ATCTAAACTTCCAAGATGATTTCTCC_ATCAGAAGTTCGAATCAAATTACGAA	0	0	0	0	1	0	0	0	0	0	0	0	0	0	0	0	0	0	0	0	0
TTTTTAATATGGAATGTGGTTCTTTA_ATCAGAAGTTCGAATCAAATTACGAA	0	0	0	0	1	0	0	0	0	0	0	0	0	0	0	0	0	0	0	0	0
TTTCTAATTTGTAATTATCTTTGTTT_ATCAGAAGTTCGAATCAAATTACGAA	0	0	0	0	1	0	0	0	0	0	0	0	0	0	0	0	0	0	0	0	0
TTCATAACATGGAATGCGGTTCGGTC_ATCAGAAGTTCGAATCAAATTACGAA	0	0	0	0	1	0	0	0	0	0	0	0	0	0	0	0	0	0	0	0	0
CTCAAAAATTGGAATGCACTTACGAG_ATCAGAAGTTCGAATCAAATTACGAA	0	0	0	0	1	0	0	0	0	0	0	0	0	0	0	0	0	0	0	0	0
ACCCGAAAAAACACAAACCGTATTGGGCA_ATCAGAAGTTCGAATCAAATTACGAA	0	0	0	0	1	0	0	0	1	0	0	0	0	0	0	0	0	0	0	0	0
TTTAGAATTCATAATTACGTTCTTTA_ATCAGAAGTTCGAATCAAATTACGAA	0	0	0	0	1	0	0	0	0	0	0	0	0	0	0	0	0	0	0	0	0
CTCGAAATTGTATTGGGTGTTGTAAT_ATCAGAAGTTCGAATCAAATTACGAA	0	0	0	0	1	0	0	0	0	0	0	0	0	0	0	0	0	0	0	0	0
TTGTCAACCGTAAAATGGATTGGAG_ATCAGAAGTTCGAATCAAATTACGAA	0	0	0	0	1	0	0	0	0	0	0	0	0	0	0	0	0	0	0	0	0
ATAATAAAGGACAAGAAATTTGTTAC_ATCAGAAGTTCGAATCAAATTACGAA	0	0	0	0	1	0	0	0	0	0	0	0	0	0	0	0	0	0	0	0	0
TAAGTAAAGTATAATATTATTTACTT_ATCAGAAGTTCGAATCAAATTACGAA	0	0	0	0	1	0	0	0	0	0	0	0	0	0	0	0	0	0	0	0	0
TGCATAAAGGTCAATTCACTTCACTA_ATCAGAAGTTCGAATCAAATTACGAA	0	0	0	0	1	0	0	0	0	0	0	0	0	0	0	0	0	0	0	0	0
CTTTAAAATCGCAATGGACTTGATCA_ATCAGAAGTTCGAATCAAATTACGAA	0	0	0	0	1	0	0	0	0	0	0	0	0	0	0	0	0	0	0	0	0
CACATAACCTTTATTTACGTTATCAC_ATCAGAAGTTCGAATCAAATTACGAA	0	0	0	0	1	0	0	0	0	0	0	0	0	0	0	0	0	0	0	0	0
TTCAGAACTGTAAAAGTTATTGGGTT_ATCAGAAGTTCGAATCAAATTACGAA	0	0	0	0	1	0	0	0	0	0	0	0	0	0	0	0	0	0	0	0	0
CATGCAAAGAGTAAGCATCTTGTCAC_ATCAGAAGTTCGAATCAAATTACGAA	0	0	0	0	2	0	0	0	0	0	0	0	0	0	0	0	0	0	0	0	0
TGCTTAAGGGAAAACGTTTTTGAGGT_ATCAGAAGTTCGAATCAAATTACGAA	0	0	0	0	1	0	0	0	0	0	0	0	0	0	0	0	0	0	0	0	0
ACTTAAAAATTTAATATTGTTATTCT_ATCAGAAGTTCGAATCAAATTACGAA	0	0	0	0	1	0	0	0	0	0	0	0	0	0	0	0	0	0	0	0	0
TTGGTAACTACTAACATGTTTTGCTG_ATCAGAAGTTCGAATCAAATTACGAA	0	0	0	0	1	0	0	0	0	0	0	0	0	0	0	0	0	0	0	0	0
AAACCAAGTCGTAAGTTATTTATGGA_ATCAGAAGTTCGAATCAAATTACGAA	0	0	0	0	1	0	0	0	0	0	0	0	0	0	0	0	0	0	0	0	0
TTGCAAATAACCAAGACAATTCTTTA_ATCAGAAGTTCGAATCAAATTACGAA	0	0	0	0	1	0	0	0	0	0	0	0	0	0	0	0	0	0	0	0	0
TATTAAATATTTAAAGTATTTATGTA_ATCAGAAGTTCGAATCAAATTACGAA	0	0	0	0	1	0	0	0	0	0	0	0	0	0	0	0	0	0	0	0	0
AGTACAACGGGTAAGGGGGTTGGGTG_ATCAGAAGTTCGAATCAAATTACGAA	0	0	0	0	1	0	0	0	0	0	0	0	0	0	0	0	0	0	0	0	0
TGCTAAAGTGTTAATATATTTAAGTG_ATCAGAAGTTCGAATCAAATTACGAA	0	0	0	0	1	0	0	0	0	0	0	0	0	0	0	0	0	0	0	0	0
CAGCAAATAAGTAATCTTGTTAGATG_ATCAGAAGTTCGAATCAAATTACGAA	0	0	0	0	1	0	0	0	0	0	0	0	0	0	0	0	0	0	0	0	0
CATTCAACTAGTAACTGCCTTCTTG_ATCAGAAGTTCGAATCAAATTACGAA	0	0	0	0	1	0	0	0	0	0	0	0	0	0	0	0	0	0	0	0	0
TAGGTAATTAACAAATCAGTTTCAAT_ATCAGAAGTTCGAATCAAATTACGAA	0	0	0	0	1	0	0	0	0	0	0	0	0	0	0	0	0	0	0	0	0
CTTGCAAACATTAAATCGTTTTAGTG_ATCAGAAGTTCGAATCAAATTACGAA	0	0	0	0	1	0	0	0	0	0	0	0	0	0	0	0	0	0	0	0	0
TGTGTTAAGCTAAAAGTGTTTGGTGG_ATCAGAAGTTCGAATCAAATTACGAA	0	0	0	0	1	0	0	0	0	0	0	0	0	0	0	0	0	0	0	0	0
GGTAGAAAATGTAAGTAAATTACGGA_ATCAGAAGTTCGAATCAAATTACGAA	0	0	0	0	1	0	0	0	0	0	0	0	0	0	0	0	0	0	0	0	0
AAACTAATAAGAAATTGAGTTGTTTC_ATCAGAAGTTCGAATCAAATTACGAA	0	0	0	0	1	0	0	0	0	0	0	0	0	0	0	0	0	0	0	0	0
CAAATAAGCAATAATCCGATTAAAGA_ATCAGAAGTTCGAATCAAATTACGAA	0	0	0	0	1	0	0	0	0	0	0	0	0	0	0	0	0	0	0	0	0
AGGTTAATACTAAACATCTTAGTAC_ATCAGAAGTTCGAATCAAATTACGAA	0	0	0	0	1	0	0	0	0	0	0	0	0	0	0	0	0	0	0	0	0
TTTACAATAGTAAAGATTATTGCGAG_ATCAGAAGTTCGAATCAAATTACGAA	0	0	0	0	1	0	0	0	0	0	0	0	0	0	0	0	0	0	0	0	0
TTAGTAAAACTTAACTTAGTTATTTG_ATCAGAAGTTCGAATCAAATTACGAA	0	0	0	0	1	0	0	0	0	0	0	0	0	0	0	0	0	0	0	0	0
CCCACAAACAGTAACATCATTAGGGC_ATCAGAAGTTCGAATCAAATTACGAA	0	0	0	0	1	0	0	0	0	0	0	0	0	0	0	0	0	0	0	0	0
CAGCAAAAAATAAAGTATTTTTGAGA_ATCAGAAGTTCGAATCAAATTACGAA	0	0	0	0	1	0	0	0	0	0	0	0	0	0	0	0	0	0	0	0	0
CTGGCAATCTTTAATCATCTTTGGTG_ATCAGAAGTTCGAATCAAATTACGAA	0	0	0	0	1	0	0	0	0	0	0	0	0	0	0	0	0	0	0	0	0
AAATGAATCTTTAATGTATTTCTTTG_ATCAGAAGTTCGAATCAAATTACGAA	0	0	0	0	1	0	0	0	0	0	0	0	0	0	0	0	0	0	0	0	0
CTACAAAGATTGAAGGGACTTAAACT_ATCAGAAGTTCGAATCAAATTACGAA	0	0	0	0	1	0	0	0	0	0	0	0	0	0	0	0	0	0	0	0	0
CACTGAAATACGAATATTCTTTCTGA_ATCAGAAGTTCGAATCAAATTACGAA	0	0	0	0	1	0	0	0	0	0	0	0	0	0	0	0	0	0	0	0	0
CTCTGAATAATTAAGGAGCTTTGGAG_ATCAGAAGTTCGAATCAAATTACGAA	0	0	0	0	1	0	0	0	0	0	0	0	0	0	0	0	0	0	0	0	0
TCTTTAACTTGTAATCTTTTTCGCTT_ATCAGAAGTTCGAATCAAATTACGAA	0	0	0	0	1	0	0	0	0	0	0	0	0	0	0	0	0	0	0	0	0
TCCCAAACAGTGAATCATTTTATCTA_ATCAGAAGTTCGAATCAAATTACGAA	0	0	0	0	1	0	0	0	0	0	0	0	0	0	0	0	0	0	0	0	0
TGTAGAACAGGCAAGTGCGTTCAGGA_ATCAGAAGTTCGAATCAAATTACGAA	0	0	0	0	1	0	0	0	0	0	0	0	0	0	0	0	0	0	0	0	0
GCGATAAACACAAACATAACTACGGA_ATCAGAAGTTCGAATCAAATTACGAA	0	0	0	0	1	0	0	0	0	0	0	0	0	0	0	0	0	0	0	0	0
CGCAAAAAGGTTAATTACCTTATTAC_ATCAGAAGTTCGAATCAAATTACGAA	0	0	0	0	1	0	0	0	0	0	0	0	0	0	0	0	0	0	0	0	0
TTAAGAACACATAATGATATTCCCGC_ATCAGAAGTTCGAATCAAATTACGAA	0	0	0	0	1	0	0	0	0	0	0	0	0	0	0	0	0	0	0	0	0
CTTACAAAGAGAAAGTTCGTTAATTT_ATCAGAAGTTCGAATCAAATTACGAA	0	0	0	0	1	0	0	0	0	0	0	1	0	0	0	0	1	2	0	2	3
GGCTAAAGGGGGAACTGGGTTGGGGG_ATCAGAAGTTCGAATCAAATTACGAA	0	0	0	0	1	0	0	0	0	0	0	0	0	0	0	0	0	0	0	0	0
GTAGGAAGCTAAAAGCGGTTTGTTG_ATCAGAAGTTCGAATCAAATTACGAA	0	0	0	0	1	0	0	0	0	0	0	0	0	0	0	0	0	0	0	0	0
ATAAGAAATAAAAAATTGTTTCTAAG_ATCAGAAGTTCGAATCAAATTACGAA	0	0	0	0	1	0	0	0	0	0	0	0	0	0	0	0	0	0	0	0	0
TTGATAACAGTGAATTAGGTTCTATT_ATCAGAAGTTCGAATCAAATTACGAA	0	0	0	0	1	0	0	0	0	0	0	0	0	0	0	0	0	0	0	0	0
ATTTAAAGTACAAATGCCTTTGTTTC_ATCAGAAGTTCGAATCAAATTACGAA	0	0	0	0	1	0	0	0	0	0	0	0	0	0	0	0	0	0	0	0	0
TAAAAAACTGTAAATGAGTTTATCAT_ATCAGAAGTTCGAATCAAATTACGAA	0	0	0	0	1	0	0	0	0	0	0	0	0	0	0	0	0	0	0	0	0
ATTCTAAGGTGAAAGTCCATTGCGAC_ATCAGAAGTTCGAATCAAATTACGAA	0	0	0	0	1	0	0	0	0	0	0	0	0	0	0	0	0	0	0	0	0
CATCTAATAATTAATTAGATTTTGTA_ATCAGAAGTTCGAATCAAATTACGAA	0	0	0	0	1	0	0	0	0	0	0	0	0	0	0	0	0	0	0	0	0
CTGGTAATTCTCAATCTTTTTAAGAT_ATCAGAAGTTCGAATCAAATTACGAA	0	0	0	0	1	0	0	0	0	0	0	0	0	0	0	0	0	0	0	0	0
TTATTAAATTGTAAAAGAGTTAGATA_ATCAGAAGTTCGAATCAAATTACGAA	0	0	0	0	1	0	0	0	0	0	0	0	0	0	0	0	0	0	0	0	0
ACACTAACGTGAAATGCTTTGATTA_ATCAGAAGTTCGAATCAAATTACGAA	0	0	0	0	1	0	0	0	0	0	0	0	0	0	0	0	0	0	0	0	0
ATCGTAAATTGTAAGTTTATTAATGG_ATCAGAAGTTCGAATCAAATTACGAA	0	0	0	0	1	0	0	0	0	0	0	0	0	0	0	0	0	0	0	0	0
ATAGGAATGATCAATGGGCTTCTGGA_ATCAGAAGTTCGAATCAAATTACGAA	0	0	0	0	1	0	0	0	0	0	0	0	0	0	0	0	0	0	0	0	0
ATGGGAAAGCCGAACTTTGTTGAAAG_ATCAGAAGTTCGAATCAAATTACGAA	0	0	0	0	1	0	0	0	0	0	0	0	0	0	0	0	0	0	0	0	0
CAACTACCTGGGATTGACTTTAGGTC_ATCAGAAGTTCGAATCAAATTACGAA	0	0	0	0	1	0	0	0	0	0	0	0	0	0	0	0	0	0	0	0	0
GATTGATCGACCAAGTAGTTTCATGG_ATCAGAAGTTCGAATCAAATTACGAA	0	0	0	0	1	0	0	0	0	0	0	0	0	0	0	0	0	0	0	0	0
GTGTTAAAATAGAAATTCGTTTACAG_ATCAGAAGTTCGAATCAAATTACGAA	0	0	0	0	1	0	0	0	0	0	0	0	0	0	0	0	0	0	0	0	0
GCACCTCTTAAAGGCTTTTCCGCG_ATCAGAAGTTCGAATCAAATTACGAA	0	0	0	0	1	0	0	0	0	0	0	0	0	0	0	0	0	0	0	0	0
ATATTATGCGGAAACGATGTTTAAAC_ATCAGAAGTTCGAATCAAATTACGAA	0	0	0	0	1	0	0	0	0	0	0	0	0	0	0	0	0	0	0	0	0
CGCTAAAAAAAGAAGCTGTTTGACGA_ATCAGAAGTTCGAATCAAATTACGAA	0	0	0	0	1	0	0	0	0	0	0	0	0	0	0	0	0	0	0	0	0
GACATAATCATAAACACGTTTAAAG_ATCAGAAGTTCGAATCAAATTACGAA	0	0	0	0	1	0	0	0	0	0	0	0	0	0	0	0	0	0	0	0	0
CGCAAAAAGTTATAGGGTATTCGGCT_ATCAGAAGTTCGAATCAAATTACGAA	0	0	0	0	1	0	0	0	0	0	0	0	0	0	0	0	0	0	0	0	0
ATGCAAAGCGACAAGAGCGTTAATAC_ATCAGAAGTTCGAATCAAATTACGAA	0	0	0	0	1	0	0	0	0	0	0	0	0	0	0	0	0	0	0	0	0
TTAAAAATCCTTAATATTCATATTAC_ATCAGAAGTTCGAATCAAATTACGAA	0	0	0	0	1	0	0	0	0	0	0	0	0	0	0	0	0	0	0	0	0
TGATCAACTGACAAATCAGTTCTCCA_ATCAGAAGTTCGAATCAAATTACGAA	0	0	0	0	1	0	0	0	0	0	0	0	0	0	0	0	0	0	0	0	0
TCCCCAACGGGGTTGGGGATTGGGTG_ATCAGAAGTTCGAATCAAATTACGAA	0	0	0	0	1	0	0	0	0	0	0	0	0	0	0	0	0	0	0	0	0
TTGGTAAATTAGAATCTGATTCATGA_ATCAGAAGTTCGAATCAAATTACGAA	0	0	0	0	1	0	0	0	0	0	0	0	0	0	0	0	0	0	0	0	0
TTCCGAAAGGTCAACATTTTTGCACA_ATCAGAAGTTCGAATCAAATTACGAA	0	0	0	0	1	0	0	0	0	0	0	0	0	0	0	0	0	0	0	0	0
ATTTAAAACGTAAATTTCTTTTTTTA_ATCAGAAGTTCGAATCAAATTACGAA	0	0	0	0	1	0	0	0	0	0	0	0	0	0	0	0	0	0	0	0	0
GGTCTAACTACAAATCTAGTTTCTTG_ATCAGAAGTTCGAATCAAATTACGAA	0	0	0	0	1	0	0	0	0	0	0	0	0	0	0	0	0	0	0	0	0
GTCTGTAAAGTGAACATCTTTGTACG_ATCAGAAGTTCGAATCAAATTACGAA	0	0	0	0	1	0	0	0	0	0	0	0	0	0	0	0	0	0	0	0	0
ATATCAACAAAAAAAATAATTTCTTA_ATCAGAAGTTCGAATCAAATTACGAA	0	0	0	0	1	0	0	0	0	0	0	0	0	0	0	0	0	0	0	0	0
CGCAGAACTGGGAACGGGGTTGGGG_ATCAGAAGTTCGAATCAAATTACGAA	0	0	0	0	1	0	0	0	0	0	0	0	0	0	0	0	0	0	0	0	0
TCGATAATGGCTAAGATTCTTGATAC_ATCAGAAGTTCGAATCAAATTACGAA	0	0	0	0	1	0	0	0	0	0	0	0	0	0	0	0	0	0	0	0	0
ACGGTAATTGCAAATTGTATTTTCGT_ATCAGAAGTTCGAATCAAATTACGAA	0	0	0	0	1	0	0	0	0	0	0	0	0	0	0	0	0	0	0	0	0
TTACCAAAGTGTAATTTTCTTTGCAT_ATCAGAAGTTCGAATCAAATTACGAA	0	0	0	0	1	0	0	0	0	0	0	0	0	0	0	0	0	0	0	0	0
ATACGAAGAAAGAAAAATGTTACTTA_ATCAGAAGTTCGAATCAAATTACGAA	0	0	0	0	1	0	0	0	0	0	0	0	0	0	0	0	0	0	0	0	0
CGTGGAAATTGAAAGGTTTTTCGGGT_ATCAGAAGTTCGAATCAAATTACGAA	0	0	0	0	1	0	0	0	0	0	0	0	0	0	0	0	0	0	0	0	0
TGCAGAAAATTAAAGGTTCTTAAGTG_ATCAGAAGTTCGAATCAAATTACGAA	0	0	0	0	1	0	0	0	0	0	0	0	0	0	0	0	0	0	0	0	0
CAGCTTTACCTGAAGTTGCTTTTCCA_ATCAGAAGTTCGAATCAAATTACGAA	0	0	0	0	1	0	0	0	0	0	0	0	0	0	0	0	0	0	0	0	0
ATAACAATGCGAAACAAAGTTCAAGG_ATCAGAAGTTCGAATCAAATTACGAA	0	0	0	0	1	0	0	0	0	0	0	0	0	0	0	0	0	0	0	0	0
CAAGTAAAACCGAAAGGAGTTTACGC_ATCAGAAGTTCGAATCAAATTACGAA	0	0	0	0	1	0	0	0	0	0	0	0	0	0	0	0	0	0	0	0	0
GTTACAATAGTGAAGTGTTTTTTCTT_ATCAGAAGTTCGAATCAAATTACGAA	0	0	0	0	1	0	0	0	0	0	0	0	0	0	0	0	0	0	0	0	0
ACAATAACTCTTAATTTACTTTATGT_ATCAGAAGTTCGAATCAAATTACGAA	0	0	0	0	1	0	0	0	0	0	0	0	0	0	0	0	0	0	0	0	0
CTGTCAACCGGGAAGGGCGTTCTTCT_ATCAGAAGTTCGAATCAAATTACGAA	0	0	0	0	1	0	0	0	0	0	0	0	0	0	0	0	0	0	0	0	0
TATGTAACATACAAATATGTTATTGA_ATCAGAAGTTCGAATCAAATTACGAA	0	0	0	0	1	0	0	0	0	0	0	0	0	0	0	0	0	0	0	0	0
ATGGAATCTTCTAATAAATTTGCACG_ATCAGAAGTTCGAATCAAATTACGAA	0	0	0	0	1	0	0	0	0	0	0	0	0	0	0	0	0	0	0	0	0
ACTTTAATAGTCAAGAAAGTTAGAGA_ATCAGAAGTTCGAATCAAATTACGAA	0	0	0	0	1	0	0	0	0	0	0	0	0	0	0	0	0	0	0	0	0
GGTCGAAGGGTGAACGTGTTTGTGGG_ATCAGAAGTTCGAATCAAATTACGAA	0	0	0	0	1	0	0	0	0	0	0	0	0	0	0	0	0	0	0	0	0
GTTATAACATCAAAGCGCTTTTCCA_ATCAGAAGTTCGAATCAAATTACGAA	0	0	0	0	1	0	0	0	0	0	0	0	0	0	0	0	0	0	0	0	0
CGTCTAACGTGCAACGCGGTTGCTTC_ATCAGAAGTTCGAATCAAATTACGAA	0	0	0	0	1	0	0	0	0	0	0	0	0	0	0	0	0	0	0	0	0
AAGACAAATGCTAATCGTTTTGGGGT_ATCAGAAGTTCGAATCAAATTACGAA	0	0	0	0	1	0	0	0	0	0	0	0	0	0	0	0	0	0	0	0	0
TATTTTTAAAGGTCTTCTCTG_ATCAGAAGTTCGAATCAAATTACGAA	0	0	0	0	1	0	0	0	0	0	0	0	0	0	0	0	0	0	0	0	0
GGCTCAATCTAGAAAAGAGTTTAATA_ATCAGAAGTTCGAATCAAATTACGAA	0	0	0	0	1	0	0	0	0	0	0	0	0	0	0	0	0	0	0	0	0
ACTTTAACAATAAACTTATTTAGATA_ATCAGAAGTTCGAATCAAATTACGAA	0	0	0	0	1	0	0	0	0	0	0	0	0	0	0	0	0	0	0	0	0
TCTTAAACACAAATTTCGTTTTCAC_ATCAGAAGTTCGAATCAAATTACGAA	0	0	0	0	1	0	0	0	0	2	0	1	3	2	0	3	0	0	0	0	2
ACCATAAACCGGAAGGTCCTTAGGGG_ATCAGAAGTTCGAATCAAATTACGAA	0	0	0	0	1	0	0	0	0	0	0	0	0	0	0	0	0	0	0	0	0
AGTTAAACGGTCAAAGCTTGCCAG_ATCAGAAGTTCGAATCAAATTACGAA	0	0	0	0	1	0	0	0	0	0	0	0	0	0	0	0	0	0	0	0	0
AGCGTAAAACTTAATTTGATTTAGCC_ATCAGAAGTTCGAATCAAATTACGAA	0	0	0	0	1	0	0	0	0	0	0	0	0	0	0	0	0	0	0	0	0
CTTCTAAATCTTAACATGCTTAGAAC_ATCAGAAGTTCGAATCAAATTACGAA	0	0	0	0	1	0	0	0	0	0	0	0	0	0	0	0	0	0	0	0	0
TATAAAACAAAAAAAAGTTTTAAAGC_ATCAGAAGTTCGAATCAAATTACGAA	0	0	0	0	1	0	0	0	0	0	0	0	0	0	0	0	0	0	0	0	0
ACTCTAACTATTAACAGTCTTATTAA_ATCAGAAGTTCGAATCAAATTACGAA	0	0	0	0	1	0	0	0	0	0	0	0	0	0	0	0	0	0	0	0	0
GTTGGAAGTGTGAAGCGTTTTAGGCG_ATCAGAAGTTCGAATCAAATTACGAA	0	0	0	0	1	0	0	0	0	0	0	0	0	0	0	0	0	0	0	0	0
CACGAAAGTATCAAGATTATTTTAGT_ATCAGAAGTTCGAATCAAATTACGAA	0	0	0	0	1	0	0	0	0	0	0	0	0	0	0	0	0	0	0	0	0
GCTTGAAGTCACAATGGCGTTGTGGT_ATCAGAAGTTCGAATCAAATTACGAA	0	0	0	0	1	0	0	0	0	0	0	0	0	0	0	0	0	0	0	0	0
TTTAGAAACAAGAATATGCTTTGTGT_ATCAGAAGTTCGAATCAAATTACGAA	0	0	0	0	1	0	0	0	0	0	0	0	0	0	0	0	0	0	0	0	0
CTTGAAAAAAGGAATATCTTTCAGAT_ATCAGAAGTTCGAATCAAATTACGAA	0	0	0	0	1	0	0	0	0	0	0	0	0	0	0	0	0	0	0	0	0
ATTATAAATTGGAAGCCTTTTAGAGT_ATCAGAAGTTCGAATCAAATTACGAA	0	0	0	0	1	0	0	0	0	0	0	0	0	0	0	0	0	0	0	0	0
ATCAAAAATTCGAAGATTATTCATGT_ATCAGAAGTTCGAATCAAATTACGAA	0	0	0	0	1	0	0	0	0	0	0	0	0	0	0	0	0	0	0	0	0
TGTGAAAACTCTAACTGATTACTCC_ATCAGAAGTTCGAATCAAATTACGAA	0	0	0	0	1	0	0	0	0	0	0	0	0	0	0	0	0	0	0	0	0
ATAGTAACATGAAATATCGTTCCCTA_ATCAGAAGTTCGAATCAAATTACGAA	0	0	0	0	1	0	0	0	0	0	0	0	0	0	0	0	0	0	0	0	0
CGTATAATCGCTAAACTTCTTCAGAG_ATCAGAAGTTCGAATCAAATTACGAA	0	0	0	0	1	0	0	0	0	0	0	0	0	0	0	0	0	0	0	0	0
TTTTAAACTGTGAATTCTGTTAGTA_ATCAGAAGTTCGAATCAAATTACGAA	0	0	0	0	1	0	0	0	0	0	0	0	0	0	0	0	0	0	0	0	0
TAACAAATAGTAAAATATTTTTCTTG_ATCAGAAGTTCGAATCAAATTACGAA	0	0	0	0	1	0	0	0	0	0	0	0	0	0	0	0	0	0	0	0	0
CGGGAAAGTTTCAACAAGTTTTGAAT_ATCAGAAGTTCGAATCAAATTACGAA	0	0	0	0	1	0	0	0	0	0	0	0	0	0	0	0	0	0	0	0	0
ACAACAAGACACAAAAGGGTTGATC_ATCAGAAGTTCGAATCAAATTACGAA	0	0	0	0	1	0	0	0	0	0	0	0	0	0	0	0	0	0	0	0	0
CATTGAAACGTTAATTCGCTTACTTA_ATCAGAAGTTCGAATCAAATTACGAA	0	0	0	0	1	0	0	0	0	0	0	0	0	0	0	0	0	0	0	0	0
TGGCTAAAAATGATCGTGTTTATGAT_ATCAGAAGTTCGAATCAAATTACGAA	0	0	0	0	1	0	0	0	0	0	0	0	0	0	0	0	0	0	0	0	0
ATTGGAAATAAGAACCCAATTCTTG_ATCAGAAGTTCGAATCAAATTACGAA	0	0	0	0	1	0	0	0	0	0	0	0	0	0	0	0	0	0	0	0	0
CACGGAATTCAAAACGCAATTACGTA_ATCAGAAGTTCGAATCAAATTACGAA	0	0	0	0	1	0	0	0	0	0	0	0	0	0	0	0	0	0	0	0	0
CGCATAACATTCAACATTATTATCAT_ATCAGAAGTTCGAATCAAATTACGAA	0	0	0	0	1	0	0	0	0	0	0	0	0	0	0	0	0	0	0	0	0
TGACTACAATCAAGATTGTTGACCT_ATCAGAAGTTCGAATCAAATTACGAA	0	0	0	0	1	0	0	0	0	0	0	0	0	0	0	0	0	0	0	0	0
CTGTCAAAATGTAAACATCTTTTGCT_ATCAGAAGTTCGAATCAAATTACGAA	0	0	0	0	1	0	0	0	0	0	0	0	0	0	0	0	0	0	0	0	0
TTCTAAATCGTGAATTGAGTTTGATA_ATCAGAAGTTCGAATCAAATTACGAA	0	0	0	0	1	0	0	0	0	0	0	0	0	0	0	0	0	0	0	0	0
CATCAAATTTCAAACGTAGTTATTTA_ATCAGAAGTTCGAATCAAATTACGAA	0	0	0	0	1	0	0	0	0	0	0	0	0	0	0	0	0	0	0	0	0
TACTAAATCTCTAATCGTTTTTACGT_ATCAGAAGTTCGAATCAAATTACGAA	0	0	0	0	1	0	0	0	0	0	0	0	0	0	0	0	0	0	0	0	0
CTGACAAGATTGAACCTTCTTACCTT_ATCAGAAGTTCGAATCAAATTACGAA	0	0	0	0	1	0	0	0	0	0	0	0	0	0	0	0	0	0	0	0	0
TTTAAAAATTTCAAAGCGATTTATTT_ATCAGAAGTTCGAATCAAATTACGAA	0	0	0	0	1	0	0	0	0	0	0	0	0	0	0	0	0	0	0	0	0
CATTTAAACGTTAAGTACATTTTTGC_ATCAGAAGTTCGAATCAAATTACGAA	0	0	0	0	1	0	0	0	0	0	0	0	0	0	0	0	0	0	0	0	0
CGGTAAATATAAAATGACATTCGCAG_ATCAGAAGTTCGAATCAAATTACGAA	0	0	0	0	1	0	0	0	0	0	0	0	0	0	0	0	0	0	0	0	0
TTTTAAAAATTTAATCAAATTCACTA_ATCAGAAGTTCGAATCAAATTACGAA	0	0	0	0	1	0	0	0	0	0	0	0	0	0	0	0	0	0	0	0	0
TTGTCAACTTTTAAATATGTTTATTG_ATCAGAAGTTCGAATCAAATTACGAA	0	0	0	0	1	0	0	0	0	0	0	0	0	0	0	0	0	0	0	0	0
TCATAAATTGTAGTCGTTTATTCA_ATCAGAAGTTCGAATCAAATTACGAA	0	0	0	0	1	0	0	0	0	0	0	0	0	0	0	0	0	0	0	0	0
TAAACAATGTCCAACATTATTTGCTA_ATCAGAAGTTCGAATCAAATTACGAA	0	0	0	0	1	0	0	0	0	0	0	0	0	0	0	0	0	0	0	0	0
TGTGTAAACGTCAAATATGTTCCCGT_ATCAGAAGTTCGAATCAAATTACGAA	0	0	0	0	1	0	0	0	0	0	0	0	0	0	0	0	0	0	0	0	0
TATATAAAACTAAAAGAAATTGTCTG_ATCAGAAGTTCGAATCAAATTACGAA	0	0	0	0	1	0	0	1	0	0	0	0	0	0	0	0	0	0	0	0	0
CCCTCAAAGTTGAATAGCGTTTGATT_ATCAGAAGTTCGAATCAAATTACGAA	0	0	0	0	1	0	0	0	0	0	0	0	0	0	0	0	0	0	0	0	0
CTTGGAACTTTTAAGTAACTTAGTTC_ATCAGAAGTTCGAATCAAATTACGAA	0	0	0	0	1	0	0	0	0	0	0	0	0	0	0	0	0	0	0	0	0
TAATTAATCGGTAAAAAATTTGTTGA_ATCAGAAGTTCGAATCAAATTACGAA	0	0	0	0	1	0	0	0	0	1	0	0	0	0	0	0	0	0	0	0	0
CTATCAATTTCGAATAACATTATTAC_ATCAGAAGTTCGAATCAAATTACGAA	0	0	0	0	1	0	0	0	0	0	0	0	0	0	0	0	0	0	0	0	0
ATGAAAAGTAAAAATCGGATTAGCTG_ATCAGAAGTTCGAATCAAATTACGAA	0	0	0	0	1	0	0	0	0	0	0	0	0	0	0	0	0	0	0	0	0
TAAATAATTCTGAACGTGCTTTTCTA_ATCAGAAGTTCGAATCAAATTACGAA	0	0	0	0	1	0	0	0	0	0	0	0	0	0	0	0	0	0	0	0	0
TCAACAATTATAAGAGTTCTTAGCTA_ATCAGAAGTTCGAATCAAATTACGAA	0	0	0	0	1	0	0	0	0	0	0	0	0	0	0	0	0	0	0	0	0
TATATAATCCTGATCATTATTGCGGA_ATCAGAAGTTCGAATCAAATTACGAA	0	0	0	0	1	0	0	0	0	0	0	0	0	0	0	0	0	0	0	0	0
CAATAAATCGATAAATTCGTTTTTAC_ATCAGAAGTTCGAATCAAATTACGAA	0	0	0	0	1	0	0	0	0	0	0	0	0	0	0	0	0	0	0	0	0
TCACAAAGAGGTAACGTGGTTGCCGA_ATCAGAAGTTCGAATCAAATTACGAA	0	0	0	0	1	0	0	0	0	0	0	0	0	0	0	0	0	0	0	0	0
CCTAAAATCAGAAACTATGTTTCCTC_ATCAGAAGTTCGAATCAAATTACGAA	0	0	0	0	1	0	0	0	0	0	0	0	0	0	0	0	0	0	0	0	0
CCCATAAACATAAAGTGGTTTATTGA_ATCAGAAGTTCGAATCAAATTACGAA	0	0	0	0	1	0	0	0	0	0	0	0	0	0	0	0	0	0	0	0	0
TAGGCAACTTCAAAAACGATTGTGTT_ATCAGAAGTTCGAATCAAATTACGAA	0	0	0	0	1	0	0	0	0	0	0	0	0	0	0	0	0	0	0	0	0
CCAATAATAAATAAGTTTATTTAAGT_ATCAGAAGTTCGAATCAAATTACGAA	0	0	0	0	1	0	0	0	0	0	0	0	0	0	0	0	0	0	0	0	0
GAGCTTAGCTATTAAGCCATTTTGAT_ATCAGAAGTTCGAATCAAATTACGAA	0	0	0	0	1	0	0	0	0	0	0	0	0	0	0	0	0	0	0	0	0
CCGACAATACTGAGTTGTACATAAC_ATCAGAAGTTCGAATCAAATTACGAA	0	0	0	0	1	0	2	0	0	0	0	0	0	0	0	0	0	0	0	0	0
TTTTGAAAGGCTAAAACTGTTTGATG_ATCAGAAGTTCGAATCAAATTACGAA	0	0	0	0	1	0	0	0	0	0	0	0	0	0	0	0	0	0	0	0	0
ACTTTAACAACGAATAAGATTGATAA_ATCAGAAGTTCGAATCAAATTACGAA	0	0	0	0	1	0	0	0	0	0	0	0	0	0	0	0	0	0	0	0	0
TTCAGAACGAGTAAGCGCATTGATTA_ATCAGAAGTTCGAATCAAATTACGAA	0	0	0	0	1	0	0	0	0	0	0	0	0	0	0	0	0	0	0	0	0
TAATTAAAATGTAAATTGTTTTATAT_ATCAGAAGTTCGAATCAAATTACGAA	0	0	0	0	1	0	0	0	0	0	0	0	0	0	0	0	0	0	0	0	0
GTATCAACTCTTAACATAGTTCATAG_ATCAGAAGTTCGAATCAAATTACGAA	0	0	0	0	1	0	0	0	0	0	0	0	0	0	0	0	0	0	0	0	0
CCCATAACCTTAAACAGGGGTGAGAC_ATCAGAAGTTCGAATCAAATTACGAA	0	0	0	0	1	0	0	0	0	0	0	0	0	0	0	0	0	0	0	0	0
CTTTTAAAAATTAACAGAATTCGCTT_ATCAGAAGTTCGAATCAAATTACGAA	0	0	0	0	1	0	0	0	0	0	0	0	0	0	0	0	0	0	0	0	0
TGTATAATTTCTAATCCTGTTTTCAT_ATCAGAAGTTCGAATCAAATTACGAA	0	0	0	0	1	0	0	0	0	0	0	0	0	0	0	0	0	0	0	0	0
TTCTTAACATTTAAATATATTCATGT_ATCAGAAGTTCGAATCAAATTACGAA	0	0	0	0	1	0	0	0	0	0	0	0	0	0	0	0	0	0	0	0	0
ATCATAACCTCTAAACATTTTATATT_ATCAGAAGTTCGAATCAAATTACGAA	0	0	0	0	1	0	0	0	0	0	0	0	0	0	0	0	0	0	0	0	0
AATATAAAACCTAAAACTTTTCATAA_ATCAGAAGTTCGAATCAAATTACGAA	0	0	0	0	1	0	0	0	0	0	0	0	0	0	0	0	0	0	0	0	0
CTCTTAAAATTAAAACTTGTTCATTC_ATCAGAAGTTCGAATCAAATTACGAA	0	0	0	0	1	0	0	0	0	0	0	0	0	0	0	0	0	0	0	0	0
GTCTGAAATCGCAAGTTGCTTCCCCC_ATCAGAAGTTCGAATCAAATTACGAA	0	0	0	0	1	0	0	0	0	0	0	0	0	0	0	0	0	0	0	0	0
CATTTATACTGGAAGCTCATTGTGCG_ATCAGAAGTTCGAATCAAATTACGAA	0	0	0	0	1	0	0	0	0	0	0	0	0	0	0	0	0	0	0	0	0
AAACTAAGCTTGAACTCGTTTGTCTC_ATCAGAAGTTCGAATCAAATTACGAA	0	0	0	0	1	0	0	0	0	0	0	0	0	0	0	0	0	0	0	0	0
GATGAAATCTTTAAGTCTGTTCTCAG_ATCAGAAGTTCGAATCAAATTACGAA	0	0	0	0	1	0	0	0	0	0	0	0	0	0	0	0	0	0	0	0	0
TTTGTAAGATTAAACTCGATTATGAT_ATCAGAAGTTCGAATCAAATTACGAA	0	0	0	0	1	0	0	0	0	0	0	0	0	0	0	0	0	0	0	0	0
CTTATAATGTACAAATCCATTCAGGG_ATCAGAAGTTCGAATCAAATTACGAA	0	0	0	0	1	0	0	0	0	0	0	0	0	0	0	0	0	0	0	0	0
TACTGAATTTATAAGTGCATTGTCTT_ATCAGAAGTTCGAATCAAATTACGAA	0	0	0	0	1	0	0	0	0	0	0	0	0	0	0	0	0	0	0	0	0
AGGTTAAATCTCAACGTGGTTCTTAA_ATCAGAAGTTCGAATCAAATTACGAA	0	0	0	0	1	0	0	0	0	0	0	0	0	0	0	0	0	0	0	0	0
TTTTCAAGGATGAAATATATTCTGTG_ATCAGAAGTTCGAATCAAATTACGAA	0	0	0	0	1	0	0	0	0	0	0	0	0	0	0	0	0	0	0	0	0
CACACAACAACCAATAAATTTGGACA_ATCAGAAGTTCGAATCAAATTACGAA	0	0	0	0	1	0	0	0	0	0	0	0	0	0	0	0	0	0	0	0	0
ATGAAAATTTATAAAATTGTTACTTT_ATCAGAAGTTCGAATCAAATTACGAA	0	0	0	0	1	0	0	0	0	0	0	0	0	0	0	0	0	0	0	0	0
CAACAAAGGTTAAACGATATTTGCAA_ATCAGAAGTTCGAATCAAATTACGAA	0	0	0	0	1	0	0	0	0	0	0	0	0	0	0	0	0	0	0	0	0
TAAGAAATTTTTAATTAATTTTAACT_ATCAGAAGTTCGAATCAAATTACGAA	0	0	0	0	1	0	0	0	0	0	0	0	0	0	0	0	0	0	0	0	0
CTATAAAGTTGTAATCGATTTTCAGA_ATCAGAAGTTCGAATCAAATTACGAA	0	0	0	0	1	0	0	0	0	0	0	0	0	0	0	0	0	0	0	0	0
GTCTTAAGATCTAATGTGTTTCTGCG_ATCAGAAGTTCGAATCAAATTACGAA	0	0	0	0	1	0	0	0	0	0	0	0	0	0	0	0	0	0	0	0	0
AGTAAAATCTTCATGCTCGTTCCTGA_ATCAGAAGTTCGAATCAAATTACGAA	0	0	0	0	1	0	0	0	0	0	0	0	0	0	0	0	0	0	0	0	0
CTTTAAAGAGTAAAGCAATTTTCTCT_ATCAGAAGTTCGAATCAAATTACGAA	0	0	0	0	1	0	0	0	0	0	0	0	0	0	0	0	0	0	0	0	0
GTATTAACATTTAATCGTGTTGTTGT_ATCAGAAGTTCGAATCAAATTACGAA	0	0	0	0	1	0	0	0	0	0	0	0	0	0	0	0	0	0	0	0	0
TCTGCAAATTGTAAGTCGTTTTTCGC_ATCAGAAGTTCGAATCAAATTACGAA	0	0	0	0	1	0	0	0	0	0	0	0	0	0	0	0	0	0	0	0	0
TCTCCAAGCCGAAACTGTTTTTGCTG_ATCAGAAGTTCGAATCAAATTACGAA	0	0	0	0	1	0	0	0	0	0	0	0	0	0	0	0	0	0	0	0	0
GACAGAAACTAGAAGTGATTTGGGTG_ATCAGAAGTTCGAATCAAATTACGAA	0	0	0	0	1	0	0	0	0	0	0	0	0	0	0	0	0	0	0	0	0
CCACTAAGTATCAAGTTCTTTGTTGG_ATCAGAAGTTCGAATCAAATTACGAA	0	0	0	0	1	0	0	0	0	0	0	0	0	0	0	0	0	0	0	0	0
AATAAAACGGGGAAATATGTTTTTGAT_ATCAGAAGTTCGAATCAAATTACGAA	0	0	0	0	1	0	0	0	0	0	0	0	0	0	0	0	0	0	0	0	0
ACTCTTATGGGAAGATGCTAATGTA_ATCAGAAGTTCGAATCAAATTACGAA	0	0	0	0	1	0	0	0	0	0	0	0	0	0	0	0	0	0	0	0	0
AGCGTAATAAACAAGGAGGTTTGGTT_ATCAGAAGTTCGAATCAAATTACGAA	0	0	0	0	1	0	0	0	0	0	0	0	0	0	0	0	0	0	0	0	0
TATCAAAACTTAAAGCTTATTCCATT_ATCAGAAGTTCGAATCAAATTACGAA	0	0	0	0	1	0	0	0	0	0	0	0	0	0	0	0	0	0	0	0	0
CTAGAAAACATCAAGATTGTTTCAGA_ATCAGAAGTTCGAATCAAATTACGAA	0	0	0	0	1	0	0	0	0	0	0	0	0	0	0	0	0	0	0	0	0
CTTTAATCTTTGATCTTGGTTTAAAG_ATCAGAAGTTCGAATCAAATTACGAA	0	0	0	0	1	0	0	0	0	0	0	0	0	0	0	0	0	0	0	0	0
CGATATTAGGTTAATTGGATTTTGGT_ATCAGAAGTTCGAATCAAATTACGAA	0	0	0	0	1	0	0	0	0	0	0	0	0	0	0	0	0	0	0	0	0
GATGGAAGCGATAACTAGGTTGGTGA_ATCAGAAGTTCGAATCAAATTACGAA	0	0	0	0	1	0	0	0	0	0	0	0	0	0	0	0	0	0	0	0	0
ATATAAACAATAAACTCAGTTAATAA_ATCAGAAGTTCGAATCAAATTACGAA	0	0	0	0	1	0	0	0	0	0	0	0	0	0	0	0	0	0	0	0	0
ACACCAAGTGTAAAAAAGTTTTTATC_ATCAGAAGTTCGAATCAAATTACGAA	0	0	0	0	1	0	0	0	0	0	0	0	0	0	0	0	0	0	0	0	0
AATGTAAGACATAATTCTTTTAGCTT_ATCAGAAGTTCGAATCAAATTACGAA	0	0	0	0	1	0	0	0	0	0	0	0	0	0	0	0	0	0	0	0	0
CATGTAAAAACAAAAAGATTTGCTCG_ATCAGAAGTTCGAATCAAATTACGAA	0	0	0	0	1	0	0	0	0	0	0	0	0	0	0	0	0	0	0	0	0
ATAATAATCAAGAAACTTTTTGTGGA_ATCAGAAGTTCGAATCAAATTACGAA	0	0	0	0	1	0	0	0	0	0	0	0	0	0	0	0	0	0	0	0	0
GTCTAAATGATAATTCCAGTTGAGCA_ATCAGAAGTTCGAATCAAATTACGAA	0	0	0	0	1	0	0	0	0	0	0	0	0	0	0	0	0	0	0	0	0
AAAATAACCGTAAAAGTTTGTGAA_ATCAGAAGTTCGAATCAAATTACGAA	0	0	0	0	1	0	0	0	0	0	0	0	0	0	0	0	0	0	0	0	0
ATTCTAATAGTAAAATGAATTACCAA_ATCAGAAGTTCGAATCAAATTACGAA	0	0	0	0	1	0	0	0	0	0	0	0	0	0	0	0	0	0	0	0	0
AGTATCAGGGAGATAAAAATCTCAAG_ATCAGAAGTTCGAATCAAATTACGAA	0	0	0	0	1	0	0	0	0	0	0	0	0	0	0	0	0	0	0	0	0
TTGCAAATTCGTAATTCCGTTACAAT_ATCAGAAGTTCGAATCAAATTACGAA	0	0	0	0	1	0	0	0	0	0	0	0	0	0	0	0	0	0	0	0	0
TTATCAACCGTTAATATCTTTGTTGT_ATCAGAAGTTCGAATCAAATTACGAA	0	0	0	0	1	0	0	0	0	0	0	0	0	0	0	0	0	0	0	0	0
ATATTAACGTTGAAAATGATTCAGAC_ATCAGAAGTTCGAATCAAATTACGAA	0	0	0	0	1	0	0	0	0	0	0	0	0	0	0	0	0	0	0	0	0
ATATGAAGCAGTAATTGTTTTCGTAC_ATCAGAAGTTCGAATCAAATTACGAA	0	0	0	0	1	0	0	0	0	0	0	0	0	0	0	0	0	0	0	0	0
CTATTAATCAATAAATCACTTAAATA_ATCAGAAGTTCGAATCAAATTACGAA	0	0	0	0	1	0	0	0	0	0	0	0	0	0	0	0	0	0	0	0	0
CTCCCAAGTCTTAATCATATTTGGTT_ATCAGAAGTTCGAATCAAATTACGAA	0	0	0	0	1	0	0	0	0	0	0	0	0	0	0	0	0	0	0	0	0
TGGTTAATCGGTAATAGATTTACCTA_ATCAGAAGTTCGAATCAAATTACGAA	0	0	0	0	1	0	0	0	0	0	0	0	0	0	0	0	0	0	0	0	0
GCTTCAAGCAGAAAGAAAATTGCAGC_ATCAGAAGTTCGAATCAAATTACGAA	0	0	0	0	1	0	0	0	0	0	0	0	0	0	0	0	0	0	0	0	0
ATCTAAACACTGAAGGTTTTTTGCTA_ATCAGAAGTTCGAATCAAATTACGAA	0	0	0	0	1	0	0	0	0	0	0	0	0	0	0	0	0	0	0	0	0
ATGAGAATATCTAAATGTTTTTAGT_ATCAGAAGTTCGAATCAAATTACGAA	0	0	0	0	1	0	0	0	0	0	0	0	0	0	0	0	0	0	0	0	0
TGAGTAATAGGCAATGAGGTTGGTAT_ATCAGAAGTTCGAATCAAATTACGAA	0	0	0	0	1	0	0	0	0	0	0	0	0	0	0	0	0	0	0	0	0
TAATTAATTGGAAATTTAATTTAATG_ATCAGAAGTTCGAATCAAATTACGAA	0	0	0	0	1	0	0	0	0	0	0	0	0	0	0	0	0	0	0	0	0
CACAAAAAAACCAATGTCGTTAAAAC_ATCAGAAGTTCGAATCAAATTACGAA	0	0	0	0	2	0	0	0	1	0	0	0	0	0	0	0	0	0	0	0	0
ATTCTAACACGGAATCTTTTTTTGAC_ATCAGAAGTTCGAATCAAATTACGAA	0	0	0	0	1	0	0	0	0	0	0	0	0	0	0	0	0	0	0	0	0
CATTCAAGGCTAAATAAGTTTTATTT_ATCAGAAGTTCGAATCAAATTACGAA	0	0	0	0	1	0	0	0	0	0	0	0	0	0	0	0	0	0	0	0	0
TTTTGAAAAGATACGAAATTTACGC_ATCAGAAGTTCGAATCAAATTACGAA	0	0	0	0	1	0	0	0	0	0	0	0	0	0	0	0	0	0	0	0	0
GCCATAACCGTTTTCGGTATTCTGAG_ATCAGAAGTTCGAATCAAATTACGAA	0	0	0	0	1	0	0	0	0	0	0	0	0	0	0	0	0	0	0	0	0
ACGGGAATCCTCAAGGTGGTTGAATC_ATCAGAAGTTCGAATCAAATTACGAA	0	0	0	0	1	0	0	0	0	0	0	0	0	0	0	0	0	0	0	0	0
AGTTAAAGTTTTAAGTGAATTGAGGA_ATCAGAAGTTCGAATCAAATTACGAA	0	0	0	0	1	0	0	0	0	0	0	0	0	0	0	0	0	0	0	0	0
GCTGATAATTTGTATGTACTTCTAGT_ATCAGAAGTTCGAATCAAATTACGAA	0	0	0	0	1	0	0	0	0	0	0	0	0	0	0	0	0	0	0	0	0
AGGCTTATAGGCAATCTGGGTGGGTC_ATCAGAAGTTCGAATCAAATTACGAA	0	0	0	0	1	0	0	0	0	0	0	0	0	0	0	0	0	0	0	0	0
CAATGAAGTCCAAACCAGGTTTGCAT_ATCAGAAGTTCGAATCAAATTACGAA	0	0	0	0	1	0	0	0	0	0	0	0	0	0	0	0	0	0	0	0	0
CCGTGAATGAACAATAGTGTTGCATA_ATCAGAAGTTCGAATCAAATTACGAA	0	0	0	0	1	0	0	0	0	0	0	0	0	0	0	0	0	0	0	0	0
TTGAATATGCGTATGCAATTTAGTCA_ATCAGAAGTTCGAATCAAATTACGAA	0	0	0	0	1	0	0	0	0	0	0	0	0	0	0	0	0	0	0	0	0
ACATAAAACAGTAACCCATTTTCACG_ATCAGAAGTTCGAATCAAATTACGAA	0	0	0	0	1	0	0	0	0	0	0	0	0	0	0	0	0	0	0	0	0
GATTTAAATGTAAATTACCTTTCAGG_ATCAGAAGTTCGAATCAAATTACGAA	0	0	0	0	1	0	0	0	0	0	0	0	0	0	0	0	0	0	0	0	0
TTATAAACGTTAAATCTCATTTATGA_ATCAGAAGTTCGAATCAAATTACGAA	0	0	0	0	1	0	0	0	0	0	0	0	0	0	0	0	0	0	0	0	0
ACATCAAATCTTAAGTGTGTTAGATT_ATCAGAAGTTCGAATCAAATTACGAA	0	0	0	0	1	0	0	0	0	0	0	0	0	0	0	0	0	0	0	0	0
TACATAATTTTCAAATTATTTTGGTG_ATCAGAAGTTCGAATCAAATTACGAA	0	0	0	0	1	0	0	0	0	0	0	0	0	0	0	0	0	0	0	0	0
GACGAAACCATTAAGGAGCTTCTTTT_ATCAGAAGTTCGAATCAAATTACGAA	0	0	0	0	1	0	0	0	0	0	0	0	0	0	0	0	0	0	0	0	0
ACACCAAACGGGAATCATCTTGAGGA_ATCAGAAGTTCGAATCAAATTACGAA	0	0	0	0	1	0	0	0	0	0	0	0	0	0	0	0	0	0	0	0	0
CAAAAAATAGTGAACAAGGTTTTAAC_ATCAGAAGTTCGAATCAAATTACGAA	0	0	0	0	1	0	0	0	0	0	0	0	0	0	0	0	0	0	0	0	0
CAAATAATCACGAATGGTTTTTTTCT_ATCAGAAGTTCGAATCAAATTACGAA	0	0	0	0	1	0	0	0	0	0	0	0	0	0	0	0	0	0	0	0	0
TCTACAATCTACAAGTTTATTAGTGA_ATCAGAAGTTCGAATCAAATTACGAA	0	0	0	0	1	0	0	0	0	0	0	0	0	0	0	0	0	0	0	0	0
ATAGTAACATCTAAGTGATTTCCTAT_ATCAGAAGTTCGAATCAAATTACGAA	0	0	0	0	1	0	0	0	0	0	0	0	0	0	0	0	0	0	0	0	0
CGTTAAAATGCCAACAACGTTGTTAT_ATCAGAAGTTCGAATCAAATTACGAA	0	0	0	0	1	0	0	0	0	0	0	0	0	0	0	0	0	0	0	0	0
AACAAAATTCCGAAGGTTTTTCTTTG_ATCAGAAGTTCGAATCAAATTACGAA	0	0	0	0	1	0	0	0	0	0	0	0	0	0	0	0	0	0	0	0	0
CATCAAACACATAAATTCTTTCGTTC_ATCAGAAGTTCGAATCAAATTACGAA	0	0	0	0	1	0	0	0	0	0	0	0	0	0	0	0	0	0	0	0	0
CTATAAAAAGCCAATGCTATTTTGAT_ATCAGAAGTTCGAATCAAATTACGAA	0	0	0	0	1	0	0	0	0	0	0	0	0	0	0	0	0	0	0	0	0
GTTAAAAATCGTAAGTTCTTTTATTC_ATCAGAAGTTCGAATCAAATTACGAA	0	0	0	0	1	0	0	0	0	0	0	0	0	0	0	0	0	0	0	0	0
AGAAGAAATTGGAATCTTTTTGCTAC_ATCAGAAGTTCGAATCAAATTACGAA	0	0	0	0	1	0	0	0	0	0	0	0	0	0	0	0	0	0	0	0	0
CTAACAATGGAAAATGATATTTAAGA_ATCAGAAGTTCGAATCAAATTACGAA	0	0	0	0	1	0	0	0	0	0	0	0	0	0	0	0	0	0	0	0	0
CAGAGAAGAGAGAAAGGAGTTTCATA_ATCAGAAGTTCGAATCAAATTACGAA	0	0	0	0	1	0	0	0	0	0	0	0	0	0	0	0	0	0	0	0	0
TATGTAATGATGAAGGTGATTTGATT_ATCAGAAGTTCGAATCAAATTACGAA	0	0	0	0	1	0	0	0	0	0	0	0	0	0	0	0	0	0	0	0	0
GAAAAAATAAATAAGGTCGTTTAATT_ATCAGAAGTTCGAATCAAATTACGAA	0	0	0	0	1	0	0	0	0	0	0	0	0	0	0	0	0	0	0	0	0
GTGATAATAGATAATTGAATTAGCT_ATCAGAAGTTCGAATCAAATTACGAA	0	0	0	0	2	0	0	0	0	0	0	0	0	0	0	0	0	0	0	0	0
TATTTATTGTTGAAAGATATTCGAAG_ATCAGAAGTTCGAATCAAATTACGAA	0	0	0	0	1	0	0	0	0	0	0	0	0	0	0	0	0	0	0	0	0
CTCTAAAAGTTGAATCTTCTTGTCTC_ATCAGAAGTTCGAATCAAATTACGAA	0	0	0	0	1	0	0	0	0	0	0	0	0	0	0	0	0	0	0	0	0
GATATAACTCGTAAGATGTTTGTTAC_ATCAGAAGTTCGAATCAAATTACGAA	0	0	0	0	1	0	0	0	0	0	0	0	0	0	0	0	0	0	0	0	0
TGCGCAAGTTGTAATATAGTTTTGTT_ATCAGAAGTTCGAATCAAATTACGAA	0	0	0	0	1	0	0	0	0	0	0	0	0	0	0	0	0	0	0	0	0
TATCTAAAGCTTAATTTCATTATTTA_ATCAGAAGTTCGAATCAAATTACGAA	0	0	0	0	1	0	0	0	0	0	0	0	0	0	0	0	0	0	0	0	0
GCAGAAAAGTTAAAGGGTGTTGTCGT_ATCAGAAGTTCGAATCAAATTACGAA	0	0	0	0	1	0	0	0	0	0	0	0	0	0	0	0	0	0	0	0	0
CCATAAATTTGCAAGAAGGTTGCACC_ATCAGAAGTTCGAATCAAATTACGAA	0	0	0	0	1	0	0	0	0	0	0	0	0	0	0	0	0	0	0	0	0
AAGTCAATGCACAATAGTTTTGTGTC_ATCAGAAGTTCGAATCAAATTACGAA	0	0	0	0	1	0	0	0	0	0	0	0	0	0	0	0	0	0	0	0	0
ATGCTAACTGATAATACCTTTTCTCT_ATCAGAAGTTCGAATCAAATTACGAA	0	0	0	0	1	0	0	0	0	0	0	0	0	0	0	0	0	0	0	0	0
CATTTAACGTCTAATCGCGTTCTCGC_ATCAGAAGTTCGAATCAAATTACGAA	0	0	0	0	1	0	0	0	0	0	0	0	0	0	0	0	0	0	0	0	0
GACATAATTTCAAAAGGGTTTTGTGT_ATCAGAAGTTCGAATCAAATTACGAA	0	0	0	0	1	0	0	0	0	0	0	0	0	0	0	0	0	0	0	0	0
GTAACACATGGAAACTAATGTTAAGA_ATCAGAAGTTCGAATCAAATTACGAA	0	0	0	0	1	0	0	0	0	0	0	0	0	0	0	0	0	0	0	0	0
AGCTAAATATGGAAACGTTTTTTGTT_ATCAGAAGTTCGAATCAAATTACGAA	0	0	0	0	1	0	0	0	0	0	0	0	0	0	0	0	0	0	0	0	0
ATTGAAATATTCAATTTGGTTTTTTT_ATCAGAAGTTCGAATCAAATTACGAA	0	0	0	0	1	0	0	0	0	0	0	0	0	0	0	0	0	0	0	0	0
ACAAAAAAATTTAATAGTCTTGCTGT_ATCAGAAGTTCGAATCAAATTACGAA	0	0	0	0	1	0	0	0	0	0	0	0	0	0	0	0	0	0	0	0	0
GAGGCAATTCCGAAAGTGTTTGATGA_ATCAGAAGTTCGAATCAAATTACGAA	0	0	0	0	1	0	0	0	0	0	0	0	0	0	0	0	0	0	0	0	0
GTAGAAACTTGCAACCTCTTTTAGT_ATCAGAAGTTCGAATCAAATTACGAA	0	0	0	0	1	0	0	0	0	0	0	0	0	0	0	0	0	0	0	0	0
TTCATACTGAGAAACAGCTTAGAGA_ATCAGAAGTTCGAATCAAATTACGAA	0	0	0	0	1	0	0	0	0	0	0	0	0	0	0	0	0	0	0	0	0
TTACTATGATAAAGTGGTTTGGAGT_ATCAGAAGTTCGAATCAAATTACGAA	0	0	0	0	1	0	0	0	1	0	0	0	0	0	0	0	0	0	0	0	0
CGTTGAATAGGCGATGAGGTTGTCCT_ATCAGAAGTTCGAATCAAATTACGAA	0	0	0	0	1	0	0	0	0	0	0	0	0	0	0	0	0	0	0	0	0
CGGACAAACTGAAAGAAAGTTCTAAT_ATCAGAAGTTCGAATCAAATTACGAA	0	0	0	0	1	1	0	0	0	0	0	0	0	0	0	0	0	0	0	0	0
CTGGGAACGGTTAATAGTTTTTGTCA_ATCAGAAGTTCGAATCAAATTACGAA	0	0	0	0	1	0	0	0	0	0	0	0	0	0	0	0	0	0	0	0	0
GTGTGAAGGGGGAAGCAAATTCGGCT_ATCAGAAGTTCGAATCAAATTACGAA	0	0	0	0	1	0	0	0	0	0	0	0	0	0	0	0	0	0	0	0	0
TGTTAAATACGTAACCGCATTCTTTA_ATCAGAAGTTCGAATCAAATTACGAA	0	0	0	0	1	0	0	0	0	0	0	0	0	0	0	0	0	0	0	0	0
CGCTTAATACTTAACAGGGTTAAATC_ATCAGAAGTTCGAATCAAATTACGAA	0	0	0	0	1	0	0	0	0	0	0	0	0	0	0	0	0	0	0	0	0
TACTTAAAATCAAACGCGATTATTAT_ATCAGAAGTTCGAATCAAATTACGAA	0	0	0	0	1	0	0	0	0	0	0	0	0	0	0	0	0	0	0	0	0
GCGCGAAGGTTGAATGGAGTTTCACT_ATCAGAAGTTCGAATCAAATTACGAA	0	0	0	0	1	0	0	0	0	0	0	0	0	0	0	0	0	0	0	0	0
CGGAAAAAGTTAAAATGACTTAGGTA_ATCAGAAGTTCGAATCAAATTACGAA	0	0	0	0	1	0	0	0	0	0	0	0	0	0	0	0	0	0	0	0	0
CTACTAACTAGCAAGCTGGTTGAGTC_ATCAGAAGTTCGAATCAAATTACGAA	0	0	0	0	1	0	0	0	0	0	0	0	0	0	0	0	0	0	0	0	0
AACTAAAACAATAATGTTTTTATTAC_ATCAGAAGTTCGAATCAAATTACGAA	0	0	0	0	1	0	0	0	0	0	0	0	0	0	0	0	0	0	0	0	0
GGCGCAATTGTTAATTACTTTCAATG_ATCAGAAGTTCGAATCAAATTACGAA	0	0	0	0	1	0	0	0	0	0	0	0	0	0	0	0	0	0	0	0	0
TTCTAAACTGCTAATCAGGTTATAGT_ATCAGAAGTTCGAATCAAATTACGAA	0	0	0	0	1	0	0	0	0	0	0	0	0	0	0	0	0	0	0	0	0
TCTTAAACTAAAATCCTTAATGCATG_ATCAGAAGTTCGAATCAAATTACGAA	0	0	0	0	1	0	0	0	0	0	0	0	0	0	0	0	0	0	0	0	0
CTAACAAAAGGAAATTCGATTAGTAT_ATCAGAAGTTCGAATCAAATTACGAA	0	0	0	0	1	0	0	0	0	0	0	0	0	0	0	0	0	0	0	0	0
TTAAAAAAATGTAATTCAGTTAGGTC_ATCAGAAGTTCGAATCAAATTACGAA	0	0	0	0	1	0	0	0	0	0	0	0	0	0	0	0	0	0	0	0	0
GCTTCAAATCAAATGATCATTATTAC_ATCAGAAGTTCGAATCAAATTACGAA	0	0	0	0	1	0	0	0	0	0	0	0	0	0	0	0	0	0	0	0	0
GTTACAAAATTAAACTTTATTTGGCC_ATCAGAAGTTCGAATCAAATTACGAA	0	0	0	0	1	0	0	0	0	0	0	0	0	0	0	0	0	0	0	0	0
TTTCAAAATACTAAAAGTTTTGGTTG_ATCAGAAGTTCGAATCAAATTACGAA	0	0	0	0	1	0	0	0	0	0	0	0	0	0	0	0	0	0	0	0	0
TATCAAAGAAGTAATTGTATTGTTCA_ATCAGAAGTTCGAATCAAATTACGAA	0	0	0	0	1	0	0	0	0	0	0	0	0	0	0	0	0	0	0	0	0
ACTTCAATGCTGAAACATGTTTTCTA_ATCAGAAGTTCGAATCAAATTACGAA	0	0	0	0	1	0	0	0	0	0	0	0	0	0	0	0	0	0	0	0	0
TTAGTAAAATTTAACTAGCTTTGATA_ATCAGAAGTTCGAATCAAATTACGAA	0	0	0	0	1	0	0	0	0	0	0	0	0	0	0	0	0	0	0	0	0
ATACAAACTGTCAAAACGTTTTATCT_ATCAGAAGTTCGAATCAAATTACGAA	0	0	0	0	1	0	0	0	0	0	0	0	0	0	0	0	0	0	0	0	0
ACACCAATAAAGAATGTATTTCTGCG_ATCAGAAGTTCGAATCAAATTACGAA	0	0	0	0	1	0	0	0	0	0	0	0	0	0	0	0	0	0	0	0	0
CTTGCAAGCCATAAGGTGTTTTGGTG_ATCAGAAGTTCGAATCAAATTACGAA	0	0	0	0	1	0	0	0	0	0	0	0	0	0	0	0	0	0	0	0	0
GTGACAAATATGAATGAGTTTCGTCG_ATCAGAAGTTCGAATCAAATTACGAA	0	0	0	0	1	0	0	0	0	0	0	0	0	0	0	0	0	0	0	0	0
TATTAAATCACTAAAGTATTTCGGCT_ATCAGAAGTTCGAATCAAATTACGAA	0	0	0	0	1	0	0	0	0	0	0	0	0	0	0	0	0	0	0	0	0
CTAACTATGCTTAATCTTTTTAGGGT_ATCAGAAGTTCGAATCAAATTACGAA	0	0	0	0	1	0	0	0	0	0	0	0	0	0	0	0	0	0	0	0	0
GTTTAAATAGGAAATTTCGTTCTTTT_ATCAGAAGTTCGAATCAAATTACGAA	0	0	0	0	1	0	0	0	0	0	0	0	0	0	0	0	0	0	0	0	0
ACGACAAGCTTGAACATGTTTTGGAT_ATCAGAAGTTCGAATCAAATTACGAA	0	0	0	0	1	0	0	0	0	0	0	0	0	0	0	0	0	0	0	0	0
CTGACAAATGTGAAAGGGATTAGATG_ATCAGAAGTTCGAATCAAATTACGAA	0	0	0	0	2	0	0	0	0	0	0	0	0	0	0	0	0	0	0	0	0
GTGTTAATTTTGAAACCTTTTATCTT_ATCAGAAGTTCGAATCAAATTACGAA	0	0	0	0	1	0	0	0	0	0	0	0	0	0	0	0	0	0	0	0	0
TATTTAATGTAAAATGTGTTTTGTCT_ATCAGAAGTTCGAATCAAATTACGAA	0	0	0	0	1	0	0	0	0	0	0	0	0	0	0	0	0	0	0	0	0
ACTTGAAGTCGTAAGGGTTTTGGGTC_ATCAGAAGTTCGAATCAAATTACGAA	0	0	0	0	1	0	0	0	0	0	0	0	0	0	0	0	0	0	0	0	0
ATGTAAAACAGAAATTGCCTTTGGGC_ATCAGAAGTTCGAATCAAATTACGAA	0	0	0	0	1	0	0	0	0	0	0	0	0	0	0	0	0	0	0	0	0
CAGAAAACTCTGAAGCTGGTTAAGCT_ATCAGAAGTTCGAATCAAATTACGAA	0	0	0	0	1	0	0	0	0	0	0	0	0	0	0	0	0	0	0	0	0
CGACGAATTCTTAATAACGTTTCGAA_ATCAGAAGTTCGAATCAAATTACGAA	0	0	0	0	1	0	0	0	0	0	0	0	0	0	0	0	0	0	0	0	0
CAATTAAGCCGAAACAAAATTCATTT_ATCAGAAGTTCGAATCAAATTACGAA	0	0	0	0	1	1	7	3	1	2	1	0	0	0	0	0	0	0	0	0	0
TTTATAATTGCTAACGGCCTTAAGAT_ATCAGAAGTTCGAATCAAATTACGAA	0	0	0	0	1	0	0	0	0	0	0	0	0	0	0	0	0	0	0	0	0
GCGACAATCGGTAATAGTTTTGATCT_ATCAGAAGTTCGAATCAAATTACGAA	0	0	0	0	1	0	0	0	0	0	0	0	0	0	0	0	0	0	0	0	0
CATTTAATCGCAAACTCGTTTCATAT_ATCAGAAGTTCGAATCAAATTACGAA	0	0	0	0	1	0	0	0	0	0	0	0	0	0	0	0	0	0	0	0	0
ATGTAAAGTTGGAATTTATTTGTTGC_ATCAGAAGTTCGAATCAAATTACGAA	0	0	0	0	1	0	0	0	0	0	0	0	0	0	0	0	0	0	0	0	0
TCAGCAAGCCGGAACGATATTTTATC_ATCAGAAGTTCGAATCAAATTACGAA	0	0	0	0	1	0	0	0	0	0	0	0	0	0	0	0	0	0	0	0	0
AATTAGAC_ATCAGAAGTTCGAATCAAATTACGAA	0	0	0	0	1	0	0	0	0	0	0	0	0	0	0	0	0	0	0	0	0
ATGTAAAATTGTAAGAATTTTATTAT_ATCAGAAGTTCGAATCAAATTACGAA	0	0	0	0	1	0	0	0	0	0	0	0	0	1	0	0	0	0	0	0	0
CTTTAAACATCAAAAGCCTTTTGGCT_ATCAGAAGTTCGAATCAAATTACGAA	0	0	0	0	1	0	0	0	0	0	0	0	0	0	0	0	0	0	0	0	0
TTTCTAAAAAGTAAATTTCTTTGGAA_ATCAGAAGTTCGAATCAAATTACGAA	0	0	0	0	1	0	0	0	0	0	0	0	0	0	0	0	0	0	0	0	0
TAGTTAAAAATGAAGTCTTTTTGTTC_ATCAGAAGTTCGAATCAAATTACGAA	0	0	0	0	1	0	0	0	1	0	0	1	0	0	0	0	0	0	0	0	0
ATATTAAGTTTAAAATCATTTTGTCT_ATCAGAAGTTCGAATCAAATTACGAA	0	0	0	0	1	0	0	0	0	0	0	0	0	0	0	0	0	0	0	0	0
TTATTAATATGAAATTTTGTTCAAAT_ATCAGAAGTTCGAATCAAATTACGAA	0	0	0	0	1	0	0	0	0	0	0	0	0	0	0	0	0	0	0	0	0
GTTGCTATCGAGTATTGCATTGTGAG_ATCAGAAGTTCGAATCAAATTACGAA	0	0	0	0	1	0	0	0	0	0	0	0	0	0	0	0	0	0	0	0	0
TGTGGAACTTAGAATGAGGTTGTTTT_ATCAGAAGTTCGAATCAAATTACGAA	0	0	0	0	1	0	0	0	0	0	0	0	0	0	0	0	0	0	0	0	0
TAGGAAACCTTTAATTACTTTGGTA_ATCAGAAGTTCGAATCAAATTACGAA	0	0	0	0	1	0	0	0	0	0	0	0	0	0	0	0	0	0	0	0	0
TGAGTAATGTGGAAATTTCTTTTAGG_ATCAGAAGTTCGAATCAAATTACGAA	0	0	0	0	1	0	0	0	0	0	0	0	0	0	0	0	0	0	0	0	0
ATTTTAAAAGTTAATAGTTTTCTTAA_ATCAGAAGTTCGAATCAAATTACGAA	0	0	0	0	1	0	0	0	0	0	0	0	0	0	0	0	0	0	0	0	0
ATTGAAAAGCCTAAGAATGTTATGTA_ATCAGAAGTTCGAATCAAATTACGAA	0	0	0	0	1	0	0	0	0	0	0	0	0	0	0	0	0	0	0	0	0
CGAATAACCTAGAAGGAGCTTTGTAT_ATCAGAAGTTCGAATCAAATTACGAA	0	0	0	0	1	0	0	0	0	0	0	0	0	0	0	0	0	0	0	0	0
GCTCTAACTGGTAAGGTCCTTTGTGT_ATCAGAAGTTCGAATCAAATTACGAA	0	0	0	0	1	0	0	0	0	0	0	0	0	0	0	0	0	0	0	0	0
TAGGAAAGGGCTAATGGGATTTTGTT_ATCAGAAGTTCGAATCAAATTACGAA	0	0	0	0	1	0	0	0	0	0	0	0	0	0	0	0	0	0	0	0	0
TGTTGAATATGAAACAATTTTGCAGT_ATCAGAAGTTCGAATCAAATTACGAA	0	0	0	0	1	0	0	0	0	0	0	0	0	0	0	0	0	0	0	0	0
GAACCAACCCAACTTTGACGT_ATCAGAAGTTCGAATCAAATTACGAA	0	0	0	0	1	0	0	0	0	0	0	0	0	0	0	0	0	0	0	0	0
TGCAAAAAACTAAAGTTTCTTGCATA_ATCAGAAGTTCGAATCAAATTACGAA	0	0	0	0	1	0	0	0	0	0	0	0	0	0	0	0	0	0	0	0	0
TCATAAAGATAAAAATGAGTTCGATT_ATCAGAAGTTCGAATCAAATTACGAA	0	0	0	0	1	0	0	0	0	0	0	0	0	0	0	0	0	0	0	0	0
GCCTTAAGAGTGAAGTCTGTTGCAGA_ATCAGAAGTTCGAATCAAATTACGAA	0	0	0	0	1	0	0	0	0	0	0	0	0	0	0	0	0	0	0	0	0
CTTGTAATTCAAAAAAAGATTTCGTT_ATCAGAAGTTCGAATCAAATTACGAA	0	0	0	0	1	0	0	0	0	0	0	0	0	0	0	0	0	0	0	0	0
TACCGAATGTCTAATGGGGTTTTTTT_ATCAGAAGTTCGAATCAAATTACGAA	0	0	0	0	1	0	0	0	0	0	0	0	0	0	0	0	0	0	0	0	0
TGTCAAAATTGGAATAGCCTTATGGA_ATCAGAAGTTCGAATCAAATTACGAA	0	0	0	0	1	0	0	0	0	0	0	0	0	0	0	0	0	0	0	0	0
TAATTAATTTTTAAAGTGTTTGTAAC_ATCAGAAGTTCGAATCAAATTACGAA	0	0	0	0	1	0	0	0	0	0	0	0	0	0	1	0	0	0	0	0	0
CTTTTAACGGCAAATTATGTTAAGGC_ATCAGAAGTTCGAATCAAATTACGAA	0	0	0	0	1	0	0	0	0	0	0	0	0	0	0	0	0	0	0	0	0
CCTTTAATCAAAAAGTTATTTTTTCA_ATCAGAAGTTCGAATCAAATTACGAA	0	0	0	0	1	0	0	0	0	0	0	0	0	0	0	0	0	0	0	0	0
CCGGGAACTTAAAGGTGGTTGAGGG_ATCAGAAGTTCGAATCAAATTACGAA	0	0	0	0	1	0	0	0	0	0	0	0	0	0	0	0	0	0	0	0	0
TCACCAAAGAGGAACTCTATTGACAT_ATCAGAAGTTCGAATCAAATTACGAA	0	0	0	0	1	1	0	0	0	0	0	0	0	0	0	0	0	0	0	0	0
CGCTCGAGGATCAAGCATTTTTACTA_ATCAGAAGTTCGAATCAAATTACGAA	0	0	0	0	1	0	0	0	0	0	0	0	0	0	0	0	0	0	0	0	0
TTAGAAAGTGTGAAGTTCCTTATTTC_ATCAGAAGTTCGAATCAAATTACGAA	0	0	0	0	1	0	0	0	0	0	0	0	0	0	0	0	0	0	0	0	0
TGTTTAAAATGTAAATATGTTATGAT_ATCAGAAGTTCGAATCAAATTACGAA	0	0	0	0	1	0	0	0	0	0	0	0	0	0	0	0	0	0	0	0	0
TAGCTAAATTTTAATAAGGTTTGTAA_ATCAGAAGTTCGAATCAAATTACGAA	0	0	0	0	1	0	0	0	0	0	0	0	0	0	0	0	0	0	0	0	0
CTTTTAATACGGAATCGTCTTTCGGT_ATCAGAAGTTCGAATCAAATTACGAA	0	0	0	0	1	0	0	0	0	0	0	0	0	0	0	0	0	0	0	0	0
CATCCAATATGTTTAACGTTTCGGCG_ATCAGAAGTTCGAATCAAATTACGAA	0	0	0	0	1	0	0	0	0	0	0	0	0	0	0	0	0	0	0	0	0
ATCGTAAATAAGAATTGATTTCGTAT_ATCAGAAGTTCGAATCAAATTACGAA	0	0	0	0	1	0	0	0	0	0	0	0	0	0	0	0	0	0	0	0	0
CAGTAAAAACTCAACTTTGTTCACCC_ATCAGAAGTTCGAATCAAATTACGAA	0	0	0	0	1	0	0	0	0	0	0	0	0	0	0	0	0	0	0	0	0
GCTCTAATATTGAATAAGGTTGTAGT_ATCAGAAGTTCGAATCAAATTACGAA	0	0	0	0	1	0	0	0	0	0	0	0	0	0	0	0	0	0	0	0	0
TATGGAAAGCGTAAGCCCTTGGTGT_ATCAGAAGTTCGAATCAAATTACGAA	0	0	0	0	1	0	0	0	0	0	0	0	0	0	0	0	0	0	0	0	0
TCCGAAACAAATAAAGAGCTTGCTCA_ATCAGAAGTTCGAATCAAATTACGAA	0	0	0	0	1	0	0	0	0	0	0	0	0	0	0	0	0	0	0	0	0
GATGTAATAGGTAAGGGGTTTCATCT_ATCAGAAGTTCGAATCAAATTACGAA	0	0	0	0	1	0	0	0	0	0	0	0	0	0	0	0	0	0	0	0	0
TCGCCAAAAAAAACGAGTTTTTAAC_ATCAGAAGTTCGAATCAAATTACGAA	0	0	0	0	1	0	0	1	1	1	0	1	0	0	1	0	1	0	0	0	0
GACGTAAGGGGGAACCTGCTTGTCGC_ATCAGAAGTTCGAATCAAATTACGAA	0	0	0	0	1	0	0	0	0	0	0	0	0	0	0	0	0	0	0	0	0
ACTTTAATAATCAAGACGTTTATTTT_ATCAGAAGTTCGAATCAAATTACGAA	0	0	0	0	1	0	0	0	0	0	0	0	0	0	0	0	0	0	0	0	0
GTGTAAAATCCGAAGTGGGTTACTTT_ATCAGAAGTTCGAATCAAATTACGAA	0	0	0	0	1	0	0	0	0	0	0	0	0	0	0	0	0	0	0	0	0
TTTATAATATAGAAGTGTATTGCCTT_ATCAGAAGTTCGAATCAAATTACGAA	0	0	0	0	1	0	0	0	0	0	0	0	0	0	0	0	0	0	0	0	0
ACCGAAACGACTAATTTAATTCATAA_ATCAGAAGTTCGAATCAAATTACGAA	0	0	0	0	1	0	0	0	0	0	0	0	0	0	0	0	0	0	0	0	0
TTCCTTACTTCTAATATATTTGATTC_ATCAGAAGTTCGAATCAAATTACGAA	0	0	0	0	1	0	0	0	0	0	0	0	0	0	0	0	0	0	0	0	0
ATCGCAAAGTATACAGTTTTCTTCG_ATCAGAAGTTCGAATCAAATTACGAA	0	0	0	0	1	0	0	0	0	0	0	0	0	0	0	0	0	0	0	0	0
GGACCAATAGGTATCGGTTTAAGAA_ATCAGAAGTTCGAATCAAATTACGAA	0	0	0	0	1	0	0	0	0	0	0	0	0	0	0	0	0	0	0	0	0
CATGTAACATCTAAGTAACTTAGTAA_ATCAGAAGTTCGAATCAAATTACGAA	0	0	0	0	1	0	0	0	0	0	0	0	0	0	0	0	0	0	0	0	0
AGGTGAATTGTTAAGTGACTTAAGTA_ATCAGAAGTTCGAATCAAATTACGAA	0	0	0	0	1	0	0	0	0	0	0	0	0	0	0	0	0	0	0	0	0
ACGTCAATTATCAAACGTCTTGGCAT_ATCAGAAGTTCGAATCAAATTACGAA	0	0	0	0	1	0	0	0	0	0	0	0	0	0	0	0	0	0	0	0	0
ATGGCAACGTCTAAGTGTTTTTGGTC_ATCAGAAGTTCGAATCAAATTACGAA	0	0	0	0	2	0	0	0	0	0	0	0	0	0	0	0	0	0	0	0	0
CTGAGATAGTGGAATATCGTTATCTT_ATCAGAAGTTCGAATCAAATTACGAA	0	0	0	0	1	0	0	0	0	0	0	0	0	0	0	0	0	0	0	0	0
GTTTGAATATGAAAGGATTTTATATC_ATCAGAAGTTCGAATCAAATTACGAA	0	0	0	0	1	0	0	0	0	0	0	0	0	0	0	0	0	0	0	0	0
TCACAAAGCTTTAATGACTTTTTCT_ATCAGAAGTTCGAATCAAATTACGAA	0	0	0	0	1	0	0	0	0	0	0	0	0	0	0	0	0	0	0	0	0
CTGTCAAAACAAAAGTATATTTCATA_ATCAGAAGTTCGAATCAAATTACGAA	0	0	0	0	1	0	0	0	0	0	0	0	0	0	0	0	0	0	0	0	0
CTCTGAATATTGAAAGGTTTTGGACA_ATCAGAAGTTCGAATCAAATTACGAA	0	0	0	0	1	0	0	0	0	0	0	0	0	0	0	0	0	0	0	0	0
AATCGAATCAAAAATTCTATTCCATT_ATCAGAAGTTCGAATCAAATTACGAA	0	0	0	0	1	0	0	0	0	0	0	0	0	0	0	0	0	0	0	0	0
TAAAAAATTCGCAATGTAATTTGTGT_ATCAGAAGTTCGAATCAAATTACGAA	0	0	0	0	1	0	0	0	0	0	0	0	0	0	0	0	0	0	0	0	0
ACTGTAACCTTTAATCACTTTAAGAG_ATCAGAAGTTCGAATCAAATTACGAA	0	0	0	0	1	0	0	0	0	0	0	0	0	0	0	0	0	0	0	0	0
TCTATAATTTAGAATTTTGTTACAGC_ATCAGAAGTTCGAATCAAATTACGAA	0	0	0	0	1	0	0	0	0	0	0	0	0	0	0	0	0	0	0	0	0
ATTAAAATGTAAAAGAATTTTGAGGT_ATCAGAAGTTCGAATCAAATTACGAA	0	0	0	0	1	0	0	0	0	0	0	0	0	0	0	0	0	0	0	0	0
ATGTTAATGTAAAACGTTTTTAGTAT_ATCAGAAGTTCGAATCAAATTACGAA	0	0	0	0	1	0	0	0	0	0	0	0	0	0	0	0	0	0	0	0	0
ACTGTAACCGTAAACGCGGTTTAGAG_ATCAGAAGTTCGAATCAAATTACGAA	0	0	0	0	1	0	0	0	0	0	0	0	0	0	0	0	0	0	0	0	0
GAAAAAACATTCAAACTTATTTGAGA_ATCAGAAGTTCGAATCAAATTACGAA	0	0	0	0	1	0	0	0	0	0	0	0	0	0	0	0	0	0	0	0	0
GTATTAACAGTGAACTGTATTGCTAG_ATCAGAAGTTCGAATCAAATTACGAA	0	0	0	0	1	0	0	0	0	0	0	0	0	0	0	0	0	0	0	0	0
TCCGATAGCGGTAACCATATTAGCTG_ATCAGAAGTTCGAATCAAATTACGAA	0	0	0	0	1	0	1	0	0	0	0	0	0	0	0	0	0	0	0	0	0
GTACCAAATCCCAAATCTATTAATAT_ATCAGAAGTTCGAATCAAATTACGAA	0	0	0	0	1	0	0	0	0	0	0	0	0	0	0	0	0	0	0	0	0
TGGAGAAACTCCAAGCTCATTTTTCA_ATCAGAAGTTCGAATCAAATTACGAA	0	0	0	0	1	0	0	0	0	0	0	0	0	0	0	0	0	0	0	0	0
ATCTTAAAATAGAAGCTACTTGCATG_ATCAGAAGTTCGAATCAAATTACGAA	0	0	0	0	1	0	0	0	0	0	0	0	0	0	0	0	0	0	0	0	0
ATAAAAAATTGAAAATTTGTTATATG_ATCAGAAGTTCGAATCAAATTACGAA	0	0	0	0	1	0	0	0	0	0	0	0	0	0	0	0	0	0	0	0	0
ATAAAAAGAACAAATATATTTCAGCG_ATCAGAAGTTCGAATCAAATTACGAA	0	0	0	0	1	0	0	0	0	0	0	0	0	0	0	0	0	0	0	0	0
AACTTAAATTGGAAGTACTTTGTCTC_ATCAGAAGTTCGAATCAAATTACGAA	0	0	0	0	1	0	0	0	0	0	0	0	0	0	0	0	0	0	0	0	0
AGCTAAATCGTGAATGTATTTAAGTC_ATCAGAAGTTCGAATCAAATTACGAA	0	0	0	0	1	0	0	0	0	0	0	0	0	0	0	0	0	0	0	0	0
TGAATAACTTATAAGTACGTTGAAAG_ATCAGAAGTTCGAATCAAATTACGAA	0	0	0	0	1	0	0	0	0	0	0	0	0	0	0	0	0	0	0	0	0
ACACAAAGTTTTAAGTTTTTTTCCTG_ATCAGAAGTTCGAATCAAATTACGAA	0	0	0	0	1	0	0	0	0	0	0	0	0	0	0	0	0	0	0	0	0
CAACCAAATGGTAATGATTTTCTAAT_ATCAGAAGTTCGAATCAAATTACGAA	0	0	0	0	1	0	0	0	0	0	0	0	0	0	0	0	0	0	0	0	0
ACACTAAGCCATAAGCTGCTTTCGGT_ATCAGAAGTTCGAATCAAATTACGAA	0	0	0	0	1	0	0	0	0	0	0	0	0	0	0	0	0	0	0	0	0
ATGTTAATCTGCAAGAGTATTTATGG_ATCAGAAGTTCGAATCAAATTACGAA	0	0	0	0	1	0	0	0	0	0	0	0	0	0	0	0	0	0	0	0	0
CTCACAAGGGTGAAGTGAGTGCTCTA_ATCAGAAGTTCGAATCAAATTACGAA	0	0	0	0	1	0	0	0	0	0	0	0	0	0	0	0	0	0	0	0	0
ATCGCAAGGCCGAAAACATTTGGAAG_ATCAGAAGTTCGAATCAAATTACGAA	0	0	0	0	1	0	0	0	0	0	0	0	0	0	0	0	0	0	0	0	0
AACAGAAGTGAAAGTCCTTTTTGAC_ATCAGAAGTTCGAATCAAATTACGAA	0	0	0	0	1	0	0	0	0	0	0	0	0	0	0	0	0	0	0	0	0
TCGGTACCCTCCAAAGAAGTTGTTAT_ATCAGAAGTTCGAATCAAATTACGAA	0	0	0	0	1	0	0	0	0	0	0	0	0	0	0	0	0	0	0	0	0
TCTCTAAGTATGTTTCGAGTTCGAAT_ATCAGAAGTTCGAATCAAATTACGAA	0	0	0	0	1	0	0	0	0	0	0	0	0	0	0	0	0	0	0	0	0
AGGGAAAAGTTTAATGCGTTTAGAGT_ATCAGAAGTTCGAATCAAATTACGAA	0	0	0	0	1	0	0	0	0	0	0	0	0	0	0	0	0	0	0	0	0
GCGTGAAATGTGAAGTGGTTTTGCAA_ATCAGAAGTTCGAATCAAATTACGAA	0	0	0	0	1	0	0	0	0	0	0	0	0	0	0	0	0	0	0	0	0
CTGGGAAGATAAAATCCGTTTGGTGT_ATCAGAAGTTCGAATCAAATTACGAA	0	0	0	0	1	0	0	0	0	0	0	0	0	0	0	0	0	0	0	0	0
TTGCCAAACGTGAAACTCATTCGAGC_ATCAGAAGTTCGAATCAAATTACGAA	0	0	0	0	1	0	0	0	0	0	0	0	0	0	0	0	0	0	0	0	0
GTTTGAAAAGTGACCTAGTTTTGGC_ATCAGAAGTTCGAATCAAATTACGAA	0	0	0	0	1	0	0	0	0	0	0	0	0	0	0	0	0	0	0	0	0
GCTCCAATTTGAAATTTTTTTTAGGT_ATCAGAAGTTCGAATCAAATTACGAA	0	0	0	0	1	0	0	0	0	0	0	0	0	0	0	0	0	0	0	0	0
AAGCCAACGTGTAAGGTATTTTTTTC_ATCAGAAGTTCGAATCAAATTACGAA	0	0	0	0	1	0	0	0	0	0	0	0	0	0	0	0	0	0	0	0	0
TAATTAAATACTAATATGTTTGCTAG_ATCAGAAGTTCGAATCAAATTACGAA	0	0	0	0	1	0	0	0	0	0	0	0	0	0	0	0	0	0	0	0	0
CCATTAATCGACAAAGTTTTTGGAT_ATCAGAAGTTCGAATCAAATTACGAA	0	0	0	0	1	0	0	0	0	0	0	0	0	0	0	0	0	0	0	0	0
GATAAATCAAGGAAGTACATTGTATA_ATCAGAAGTTCGAATCAAATTACGAA	0	0	0	0	1	0	0	0	0	0	0	0	0	0	0	0	0	0	0	0	0
GTTTAAAAGGTGAAGCAGGTTTATCG_ATCAGAAGTTCGAATCAAATTACGAA	0	0	0	0	1	0	0	0	0	0	0	0	0	0	0	0	0	0	0	0	0
CTACTAAGGTCAAACTTTTTTTTGTA_ATCAGAAGTTCGAATCAAATTACGAA	0	0	0	0	1	0	0	0	0	0	0	0	0	0	0	0	0	0	0	0	0
TGACCAATAATAAAGCGTTTTGATGT_ATCAGAAGTTCGAATCAAATTACGAA	0	0	0	0	1	0	0	0	0	0	0	0	0	0	0	0	0	0	0	0	0
ACTAAAAAAGTGAATTCTTTTGTATT_ATCAGAAGTTCGAATCAAATTACGAA	0	0	0	0	1	0	0	0	0	0	0	0	0	0	0	0	0	0	0	0	0
TATCGAACATAAAACGATTTTGTAA_ATCAGAAGTTCGAATCAAATTACGAA	0	0	0	0	1	0	0	0	0	0	0	0	0	0	0	0	0	0	0	0	0
AATTCAAATTCTAAACCTGTTTCCTT_ATCAGAAGTTCGAATCAAATTACGAA	0	0	0	0	1	0	0	0	0	0	0	0	0	0	0	0	0	0	0	0	0
TTAGAAATAGTGAAGAGGTTTGGCGT_ATCAGAAGTTCGAATCAAATTACGAA	0	0	0	0	1	0	0	0	0	0	0	0	0	0	0	0	0	0	0	0	0
CTCCCAACTTCTAAGAGGGTTAGGAT_ATCAGAAGTTCGAATCAAATTACGAA	0	0	0	0	1	0	0	0	0	0	0	0	0	0	0	0	0	0	0	0	0
AATCGAATTATTAAATGCTTTTGTAA_ATCAGAAGTTCGAATCAAATTACGAA	0	0	0	0	1	0	0	0	0	0	0	0	0	0	0	0	0	0	0	0	0
GGTTTAATTAAAAAAAATGTTACCTT_ATCAGAAGTTCGAATCAAATTACGAA	0	0	0	0	1	0	0	0	0	0	0	0	0	0	0	0	0	0	0	0	0
AATAAAACAGACAACACTGTTTTTCA_ATCAGAAGTTCGAATCAAATTACGAA	0	0	0	0	1	0	0	0	0	0	0	0	0	0	0	0	0	0	0	0	0
CTGGTAAGAATAAAATCATTTGGGT_ATCAGAAGTTCGAATCAAATTACGAA	0	0	0	0	1	0	0	0	0	0	0	0	0	0	0	0	0	0	0	0	0
TCACGAAAGTCTAATATGTTTTCTTT_ATCAGAAGTTCGAATCAAATTACGAA	0	0	0	0	1	0	0	0	0	0	0	0	0	0	0	0	0	0	0	0	0
CCATAAAAGTGGAAGTTCATTCTACA_ATCAGAAGTTCGAATCAAATTACGAA	0	0	0	0	1	0	0	0	0	0	0	0	0	0	0	0	0	0	0	0	0
ATTATAAAAACAAATCGCTTTCGTTC_ATCAGAAGTTCGAATCAAATTACGAA	0	0	0	0	1	0	0	0	0	0	0	0	0	0	0	0	0	0	0	0	0
TAATCAAACTGTAATGGGATTGTGGT_ATCAGAAGTTCGAATCAAATTACGAA	0	0	0	0	1	0	0	0	0	0	0	0	0	0	0	0	0	0	0	0	0
TTATCAACCCTAATGGTGTTTTTGA_ATCAGAAGTTCGAATCAAATTACGAA	0	0	0	0	1	0	0	0	0	0	0	0	0	0	0	0	0	0	0	0	0
GTATTAAAAGAGAATGGCATTCTTCT_ATCAGAAGTTCGAATCAAATTACGAA	0	0	0	0	1	0	0	0	0	0	0	0	0	0	0	0	0	0	0	0	0
ATTGTAAGTGAAAATTTTTTTGATTA_ATCAGAAGTTCGAATCAAATTACGAA	0	0	0	0	1	0	0	0	0	0	0	0	0	0	0	0	0	0	0	0	0
GCGTCACGGGAATAGATTGTTAGGCC_ATCAGAAGTTCGAATCAAATTACGAA	0	0	0	0	1	0	0	0	0	0	0	0	0	0	0	0	0	0	0	0	0
ATTTCAAATTCTAACATTTTTGTGTA_ATCAGAAGTTCGAATCAAATTACGAA	0	0	0	0	1	0	0	0	0	0	0	0	0	0	0	0	0	0	0	0	0
AGAATAAACATCAACCATATTTCGTT_ATCAGAAGTTCGAATCAAATTACGAA	0	0	0	0	1	0	0	0	0	0	0	0	0	0	0	0	0	0	0	0	0
GAATTAATCCGGAATTTTATTCCTAA_ATCAGAAGTTCGAATCAAATTACGAA	0	0	0	0	1	0	0	0	0	0	0	0	0	0	0	0	0	0	0	0	0
AGTATAACGTTAAATTTCCTTCTCAA_ATCAGAAGTTCGAATCAAATTACGAA	0	0	0	0	1	0	0	0	0	0	0	0	0	0	0	0	0	0	0	0	0
CTTGTAAGCATAAACACGTTTAGGAG_ATCAGAAGTTCGAATCAAATTACGAA	0	0	0	0	1	0	0	0	0	0	0	0	0	0	0	0	0	0	0	0	0
TTGTAAAAGCACAATTAGATTTCTTC_ATCAGAAGTTCGAATCAAATTACGAA	0	0	0	0	1	0	0	0	0	0	0	0	0	0	0	0	0	0	0	0	0
CTTAAAAATAGAAACATCGTTAATTA_ATCAGAAGTTCGAATCAAATTACGAA	0	0	0	0	1	0	0	0	0	0	2	2	1	2	8	5	8	4	9	8	10
GAGATAAGGGATAAGAATGTTACGGG_ATCAGAAGTTCGAATCAAATTACGAA	0	0	0	0	1	0	0	0	0	0	0	0	0	0	0	0	0	0	0	0	0
CGTACAAGCGGTAATGGAGTTGATGT_ATCAGAAGTTCGAATCAAATTACGAA	0	0	0	0	1	0	0	0	0	0	0	0	0	0	0	0	0	0	0	0	0
TCTTGAACGAATAATGTTTTTTTTTT_ATCAGAAGTTCGAATCAAATTACGAA	0	0	0	0	1	0	0	0	0	0	0	0	0	0	0	0	0	0	0	0	0
ATGCTAAGTATCAACTCACTTCTCAT_ATCAGAAGTTCGAATCAAATTACGAA	0	0	0	0	1	0	0	0	0	0	0	0	0	0	0	0	0	0	0	0	0
TTATCAAATGATAAATAGCTTTTTAG_ATCAGAAGTTCGAATCAAATTACGAA	0	0	0	0	1	0	0	0	0	0	0	0	0	0	0	0	0	0	0	0	0
CAACAAAAGTCCAACAGCGTTGAAGG_ATCAGAAGTTCGAATCAAATTACGAA	0	0	0	0	1	0	1	0	0	0	0	0	0	0	0	0	0	0	0	0	0
AACGAAAGTTGAAATTTTGTTCGTCA_ATCAGAAGTTCGAATCAAATTACGAA	0	0	0	0	1	0	0	0	0	0	0	0	0	0	0	0	0	0	0	0	0
ACGTAAAGTTTTAACTTGTTTTTTTA_ATCAGAAGTTCGAATCAAATTACGAA	0	0	0	0	1	0	0	0	0	0	0	0	0	0	0	0	0	0	0	0	0
CTCCGAAGTTGTAAGCTTGTTGGTAT_ATCAGAAGTTCGAATCAAATTACGAA	0	0	0	0	1	0	0	0	0	0	0	0	0	0	0	0	0	0	0	0	0
CAGCGAAGATACAATGGGCTTGGAAT_ATCAGAAGTTCGAATCAAATTACGAA	0	0	0	0	1	0	0	0	0	0	0	0	0	0	0	0	0	0	0	0	0
GAATCAATGGCCAAGGTGCTTAGATT_ATCAGAAGTTCGAATCAAATTACGAA	0	0	0	0	1	0	0	0	0	0	0	0	0	0	0	0	0	0	0	0	0
GCCGAAAGTGTTAAGTGTTTTGAACT_ATCAGAAGTTCGAATCAAATTACGAA	0	0	0	0	1	0	0	0	0	0	0	0	0	0	0	0	0	0	0	0	0
TCAGATATCGGTACCATGATTATCAT_ATCAGAAGTTCGAATCAAATTACGAA	0	0	0	0	1	0	0	0	0	0	0	0	0	0	0	0	0	0	0	0	0
TGGGAAAAGCAGAAATAAGTTATATA_ATCAGAAGTTCGAATCAAATTACGAA	0	0	0	0	1	0	0	0	0	0	0	0	0	0	0	0	0	0	0	0	0
AGTTAAAAGTAAAACGAGCTTAGAGG_ATCAGAAGTTCGAATCAAATTACGAA	0	0	0	0	1	0	0	0	0	0	0	0	0	0	0	0	0	0	0	0	0
TGCTAAACCGGCAACGGAATTAAAAA_ATCAGAAGTTCGAATCAAATTACGAA	0	0	0	0	1	0	0	0	0	0	0	0	0	0	0	0	0	0	0	0	0
ACCTAAAACGTCAACCCTATTGTTTC_ATCAGAAGTTCGAATCAAATTACGAA	0	0	0	0	1	0	0	0	0	0	0	0	0	0	0	0	0	0	0	0	0
CAAAAAAACCTAAACATTATTGGTTC_ATCAGAAGTTCGAATCAAATTACGAA	0	0	0	0	1	0	0	0	0	0	0	0	0	0	0	0	0	0	0	0	0
GTAAAAAGCCTTAAGGTTGTTCACGT_ATCAGAAGTTCGAATCAAATTACGAA	0	0	0	0	1	0	0	0	0	0	0	0	0	0	0	0	0	0	0	0	0
TCTTAAAAAGGAAACTGTATTGCAGA_ATCAGAAGTTCGAATCAAATTACGAA	0	0	0	0	1	0	0	0	0	0	0	0	0	0	0	0	0	0	0	0	0
TCATAAAAGATAAAGGGATTTCTAAC_ATCAGAAGTTCGAATCAAATTACGAA	0	0	0	0	1	0	0	0	0	0	0	0	0	0	0	0	0	0	0	0	0
CAGAAAATATCTAATTCTGTTCAAAC_ATCAGAAGTTCGAATCAAATTACGAA	0	0	0	0	1	0	0	0	0	0	0	0	0	0	0	0	0	0	0	0	0
CACCGAATCGTAAAATTGTTTTTGGT_ATCAGAAGTTCGAATCAAATTACGAA	0	0	0	0	1	0	0	0	0	0	0	0	0	0	0	0	0	0	0	0	0
TAGACAAAACAGAATCTTGTTAGTAG_ATCAGAAGTTCGAATCAAATTACGAA	0	0	0	0	1	0	0	0	0	0	0	0	0	0	0	0	0	0	0	0	0
TCACAAATCTCCAACTAATTTCTTTA_ATCAGAAGTTCGAATCAAATTACGAA	0	0	0	0	1	0	0	0	0	0	0	0	0	0	0	0	0	0	0	0	0
ACAGGAAAATTAAAAAAATTTTTCTA_ATCAGAAGTTCGAATCAAATTACGAA	0	0	0	0	1	0	0	0	0	0	0	0	0	0	0	0	0	0	0	0	0
GGGATAATTTGGAATAGAATTTCTCC_ATCAGAAGTTCGAATCAAATTACGAA	0	0	0	0	1	0	0	0	0	0	0	0	0	0	0	0	0	0	0	0	0
GTACGAATATGGAAAACTTTTAATGG_ATCAGAAGTTCGAATCAAATTACGAA	0	0	0	0	1	0	0	0	0	0	0	0	0	0	0	0	0	0	0	0	0
TATATAACCATTAATAATCTTTCCAG_ATCAGAAGTTCGAATCAAATTACGAA	0	0	0	0	1	0	0	0	0	0	0	0	0	0	0	0	0	0	0	0	0
CATCTAAAGCTAAATGCTGTTACGTC_ATCAGAAGTTCGAATCAAATTACGAA	0	0	0	0	1	0	0	0	0	0	0	0	0	0	0	0	0	0	0	0	0
GTAAGAATTCCAAACAGAGTTGCTGT_ATCAGAAGTTCGAATCAAATTACGAA	0	0	0	0	1	0	0	0	0	0	0	0	0	0	0	0	0	0	0	0	0
TATTAAACTTTAAACGAGTTTCACGT_ATCAGAAGTTCGAATCAAATTACGAA	0	0	0	0	1	0	0	0	0	0	0	0	0	0	0	0	0	0	0	0	0
TCTTATACAGTTAAATGTATTATGTA_ATCAGAAGTTCGAATCAAATTACGAA	0	0	0	0	1	0	0	0	0	0	0	0	0	0	0	0	0	0	0	0	0
CAGTGAAGTGAGAATGGGATTATATG_ATCAGAAGTTCGAATCAAATTACGAA	0	0	0	0	1	0	0	0	0	0	0	0	0	0	0	0	0	0	0	0	0
AGTTGAAGGGTGAACGCTGTTGTACT_ATCAGAAGTTCGAATCAAATTACGAA	0	0	0	0	1	0	0	0	0	0	0	0	0	0	0	0	0	0	0	0	0
ATATTAAATTGGAATAATATTAGGTC_ATCAGAAGTTCGAATCAAATTACGAA	0	0	0	0	1	0	0	0	0	0	0	0	0	0	0	0	0	0	0	0	0
TACTTAATGGTGAATGTTATTAGATG_ATCAGAAGTTCGAATCAAATTACGAA	0	0	0	0	1	0	0	0	0	0	0	0	0	0	0	0	0	0	0	0	0
ACTCGAATCGAAAAGTAGCTTGTCTT_ATCAGAAGTTCGAATCAAATTACGAA	0	0	0	0	1	0	0	0	0	0	0	0	0	0	0	0	0	0	0	0	0
CTAACAATGTCTAAGTATGTTATATG_ATCAGAAGTTCGAATCAAATTACGAA	0	0	0	0	1	0	0	0	0	0	0	0	0	0	0	0	0	0	0	0	0
AGTTAAATATCTAATTAAATTTTCAG_ATCAGAAGTTCGAATCAAATTACGAA	0	0	0	0	1	0	0	0	0	0	0	0	0	0	0	0	0	0	0	0	0
TAACAAACTGGTAAGAACGTTTAATG_ATCAGAAGTTCGAATCAAATTACGAA	0	0	0	0	1	0	0	0	0	0	0	0	0	0	0	0	0	0	0	0	0
TTAATAACTGCTAATTCTATTTCAGA_ATCAGAAGTTCGAATCAAATTACGAA	0	0	0	0	1	0	0	0	0	0	0	0	0	0	0	0	0	0	0	0	0
TTTAGAAGGACTAACCATCTTTATAG_ATCAGAAGTTCGAATCAAATTACGAA	0	0	0	0	1	0	0	0	0	0	0	0	0	0	0	0	0	0	0	0	0
TACAGAATAGATAACAGTTTTGGATA_ATCAGAAGTTCGAATCAAATTACGAA	0	0	0	0	1	0	0	0	0	0	0	0	0	0	0	0	0	0	0	0	0
TTTCTAAATGTTAAATATCTTTGAGT_ATCAGAAGTTCGAATCAAATTACGAA	0	0	0	0	1	0	0	0	0	0	0	0	0	0	0	0	0	0	0	0	0
GCGAAAATAAGGAACTGTTTTCAGAT_ATCAGAAGTTCGAATCAAATTACGAA	0	0	0	0	1	0	0	0	0	0	0	0	0	0	0	0	0	0	0	0	0
TCATAAACATGTAATGTAGTTACAAG_ATCAGAAGTTCGAATCAAATTACGAA	0	0	0	0	1	0	0	0	0	0	0	0	0	0	0	0	0	0	0	0	0
ACACCAAAGTGGCCTCATGCATAAC_ATCAGAAGTTCGAATCAAATTACGAA	0	0	0	0	1	0	0	0	0	0	0	0	0	0	0	0	0	0	0	0	0
AGATCAATCTGAATAGGGTTGATTG_ATCAGAAGTTCGAATCAAATTACGAA	0	0	0	0	1	0	0	0	0	0	0	0	0	0	0	0	0	0	0	0	0
CGACAAAATCTTAATTCTTTTGCTCA_ATCAGAAGTTCGAATCAAATTACGAA	0	0	0	0	1	0	0	0	0	0	0	0	0	0	0	0	0	0	0	0	0
ATTGGAATAGAGAACGGTGTTGTTGG_ATCAGAAGTTCGAATCAAATTACGAA	0	0	0	0	1	0	0	0	0	0	0	0	0	0	0	0	0	0	0	0	0
AATGAAATCCCCAATCTCGTTTCGGG_ATCAGAAGTTCGAATCAAATTACGAA	0	0	0	0	1	0	0	0	0	0	0	0	0	0	0	0	0	0	0	0	0
CATATAACTAGTAATTGATTTCTATA_ATCAGAAGTTCGAATCAAATTACGAA	0	0	0	0	1	0	0	0	0	0	0	0	0	0	0	0	0	0	0	0	0
TTCTTAACTTGTAAAGTTGTTTAATT_ATCAGAAGTTCGAATCAAATTACGAA	0	0	0	0	1	0	0	0	0	0	0	0	0	0	0	0	0	0	0	0	0
TCTTCAATTCAGAACTTCTTTATAAA_ATCAGAAGTTCGAATCAAATTACGAA	0	0	0	0	1	0	0	0	0	0	0	0	0	0	0	0	0	0	0	0	0
TCTGAAACTGGAAAGCAGATTATGGC_ATCAGAAGTTCGAATCAAATTACGAA	0	0	0	0	1	0	0	0	0	0	0	0	0	0	0	0	0	0	0	0	0
CCTGGAAATAATAAACCAAATTGATTG_ATCAGAAGTTCGAATCAAATTACGAA	0	0	0	0	1	0	0	0	0	0	0	0	0	0	0	0	0	0	0	0	0
GGTAAAAGATATAAGACGTTTTATGA_ATCAGAAGTTCGAATCAAATTACGAA	0	0	0	0	1	0	0	0	0	0	0	0	0	0	0	0	0	0	0	0	0
ACACCAAGTCTTAATTTCTTTTTCAT_ATCAGAAGTTCGAATCAAATTACGAA	0	0	0	0	1	0	0	0	0	0	0	0	0	0	0	0	0	0	0	0	0
TACCGAATTGTTAATTCTGTTCGCTT_ATCAGAAGTTCGAATCAAATTACGAA	0	0	0	0	1	0	0	0	0	0	0	0	0	0	0	0	0	0	0	0	0
AGCTCAATCAGCAATTGTATTAATCT_ATCAGAAGTTCGAATCAAATTACGAA	0	0	0	0	1	0	0	0	0	0	0	0	0	0	0	0	0	0	0	0	0
GTCATAATTTTGAACATCATTCTATT_ATCAGAAGTTCGAATCAAATTACGAA	0	0	0	0	1	0	0	0	0	0	0	0	0	0	0	0	0	0	0	0	0
TGTGGAATCGGCAATGACCTTTATAG_ATCAGAAGTTCGAATCAAATTACGAA	0	0	0	0	1	0	0	0	0	0	0	0	0	0	0	0	0	0	0	0	0
TTCAGAATACGGAAATATATTGGCAT_ATCAGAAGTTCGAATCAAATTACGAA	0	0	0	0	1	0	0	0	0	0	0	0	0	0	0	0	0	0	0	0	0
TTGCGAATGGGTATAAGCTTTTATTA_ATCAGAAGTTCGAATCAAATTACGAA	0	0	0	0	1	0	0	0	0	0	0	0	0	0	0	0	0	0	0	0	0
TTATGAACGGTAAAATATGTTGACAA_ATCAGAAGTTCGAATCAAATTACGAA	0	0	0	0	1	0	0	0	0	0	0	0	0	0	0	0	0	0	0	0	0
CTTTTAATGAAGAATTATGTTTATAT_ATCAGAAGTTCGAATCAAATTACGAA	0	0	0	0	1	0	0	0	0	0	0	0	0	0	0	0	0	0	0	0	0
TCCTAAATCAGTAACTGTTTTAAGAA_ATCAGAAGTTCGAATCAAATTACGAA	0	0	0	0	1	0	0	0	0	0	0	0	0	0	0	0	0	0	0	0	0
CTCTTAATTATAAAGTAGTTTTAGTA_ATCAGAAGTTCGAATCAAATTACGAA	0	0	0	0	1	0	0	0	0	0	0	0	0	0	0	0	0	0	0	0	0
CTTAAAAATTCTAACTTTATTAGAGC_ATCAGAAGTTCGAATCAAATTACGAA	0	0	0	0	1	0	0	0	0	0	0	0	0	0	0	0	0	0	0	0	0
ATTCAAACTTGAAAGTTTTTTTATGT_ATCAGAAGTTCGAATCAAATTACGAA	0	0	0	0	1	0	0	0	0	0	0	0	0	0	0	0	0	0	0	0	0
ATGGAAACAGCGAACGTAGTTGTGT_ATCAGAAGTTCGAATCAAATTACGAA	0	0	0	0	1	0	0	0	0	0	0	0	0	0	0	0	0	0	0	0	0
CAGTTAAGCTCTAAACTCATTTTCTT_ATCAGAAGTTCGAATCAAATTACGAA	0	0	0	0	1	0	0	0	0	0	0	0	0	0	0	0	0	0	0	0	0
ATAAAAATGGGTAGTCTTTTATGAG_ATCAGAAGTTCGAATCAAATTACGAA	0	0	0	0	1	0	0	0	0	0	0	0	0	0	0	0	0	0	0	0	0
CTGACAAGGCCCAAAGAGATTCGAGG_ATCAGAAGTTCGAATCAAATTACGAA	0	0	0	0	1	0	0	0	0	0	0	0	0	0	0	0	0	0	0	0	0
TTATAAATAATGAATAATCTTTAATAT_ATCAGAAGTTCGAATCAAATTACGAA	0	0	0	0	1	0	0	0	0	0	0	0	0	0	0	0	0	0	0	0	0
CATGAAAAAAAAAAAGCTTTTTAAGG_ATCAGAAGTTCGAATCAAATTACGAA	0	0	0	0	1	0	0	0	0	0	0	0	0	0	0	0	0	0	0	0	0
GCTTAAACTAATAAACCCATTTTGAG_ATCAGAAGTTCGAATCAAATTACGAA	0	0	0	0	1	0	0	0	0	0	0	0	0	0	0	0	0	0	0	0	0
TTTCGATCGTCTTAGTGCCTTTTTAA_ATCAGAAGTTCGAATCAAATTACGAA	0	0	0	0	1	0	0	0	0	0	0	0	0	0	0	0	0	0	0	0	0
ACGGTAATCTGTAATGGGTTTTGGTG_ATCAGAAGTTCGAATCAAATTACGAA	0	0	0	0	1	0	0	0	0	0	0	0	0	0	0	0	0	0	0	0	0
AGATAAAGCTCAAAGTTATTTGTAGT_ATCAGAAGTTCGAATCAAATTACGAA	0	0	0	0	1	0	0	0	0	0	0	0	0	0	0	0	0	0	0	0	0
GTATAAATAAGTAAGGACCTTAGTGA_ATCAGAAGTTCGAATCAAATTACGAA	0	0	0	0	1	0	0	0	0	0	0	0	0	0	0	0	0	0	0	0	0
ATTCTAATACCTAATTGCGTTGACTT_ATCAGAAGTTCGAATCAAATTACGAA	0	0	0	0	1	0	0	0	0	0	0	0	0	0	0	0	0	0	0	0	0
CAGCGAAAGGTAAACTGGTTTAGGGG_ATCAGAAGTTCGAATCAAATTACGAA	0	0	0	0	1	0	0	0	0	0	0	0	0	0	0	0	0	0	0	0	0
CCTTGAAGAGCGAATTGTCTTTTCTT_ATCAGAAGTTCGAATCAAATTACGAA	0	0	0	0	1	0	0	0	0	0	0	0	0	0	0	0	0	0	0	0	0
TGCATAAAACAGAATTGAGTTGGTTG_ATCAGAAGTTCGAATCAAATTACGAA	0	0	0	0	1	0	0	0	0	0	0	0	0	0	0	0	0	0	0	0	0
GAAAAATGCAAGTAGTAATTTTATCT_ATCAGAAGTTCGAATCAAATTACGAA	0	0	0	0	1	0	0	0	0	0	0	0	0	0	0	0	0	0	0	0	0
ATTCAAATACAAAATGTTGTTCTCAT_ATCAGAAGTTCGAATCAAATTACGAA	0	0	0	0	1	0	0	0	0	0	0	0	0	0	0	0	0	0	0	0	0
TTGTGAATTGGTAAGTGTTTTTGGAG_ATCAGAAGTTCGAATCAAATTACGAA	0	0	0	0	1	0	0	0	0	0	0	0	0	0	0	0	0	0	0	0	0
GTTAGAACTTAAAATTAGATTCACGT_ATCAGAAGTTCGAATCAAATTACGAA	0	0	0	0	1	0	0	0	0	0	0	0	0	0	0	0	0	0	0	0	0
CGCCGAAGACTTAAGGGATTTTGGCC_ATCAGAAGTTCGAATCAAATTACGAA	0	0	0	0	1	0	0	0	0	0	0	0	0	0	0	0	0	0	0	0	0
GCCCTAATATAGAAAGTCGTTTTGTT_ATCAGAAGTTCGAATCAAATTACGAA	0	0	0	0	1	0	0	0	0	0	0	0	0	0	0	0	0	0	0	0	0
TTCCTAACCGGAAACGTTTTTAGATC_ATCAGAAGTTCGAATCAAATTACGAA	0	0	0	0	1	0	0	0	0	0	0	0	0	0	1	0	0	0	0	0	0
GGCTAAACAAGGAATTCCGTTCATTA_ATCAGAAGTTCGAATCAAATTACGAA	0	0	0	0	1	0	0	0	0	0	0	0	0	0	0	0	0	0	0	0	0
GCTGGAAACATAATTGTAGCTTGTGC_ATCAGAAGTTCGAATCAAATTACGAA	0	0	0	0	1	0	0	0	0	0	0	0	0	0	0	0	0	0	0	0	0
ACATCAAATTTTAAATCATTTGCATT_ATCAGAAGTTCGAATCAAATTACGAA	0	0	0	0	1	0	0	0	0	0	0	0	0	0	0	0	0	0	0	0	0
TGAAGAAACATGAAGATTATTAATTT_ATCAGAAGTTCGAATCAAATTACGAA	0	0	0	0	1	0	0	0	0	0	0	0	0	0	0	0	0	0	0	0	0
TCAGTAACATCGAATTATTTTATTTA_ATCAGAAGTTCGAATCAAATTACGAA	0	0	0	0	1	0	0	0	0	0	0	0	0	0	0	0	0	0	0	0	0
ATGGAAAAGAAATAGTAACTTCGAAC_ATCAGAAGTTCGAATCAAATTACGAA	0	0	0	0	1	0	0	0	0	0	0	0	0	0	0	0	0	0	0	0	0
CTGATAATTGTTAATATGGTTTCATG_ATCAGAAGTTCGAATCAAATTACGAA	0	0	0	0	1	0	0	0	0	0	0	0	0	0	0	0	0	0	0	0	0
AGAGTAAATATAAAACATTTTTTAGC_ATCAGAAGTTCGAATCAAATTACGAA	0	0	0	0	1	0	0	0	0	0	0	0	0	0	0	0	0	0	0	0	0
CCGCCAAATTTGACGCAGTTTGGGAT_ATCAGAAGTTCGAATCAAATTACGAA	0	0	0	0	1	0	0	0	0	0	0	0	0	0	0	0	0	0	0	0	0
ATGTGTACGGGGAATTGGGTTGAGGG_ATCAGAAGTTCGAATCAAATTACGAA	0	0	0	0	1	0	0	0	0	0	0	0	0	0	0	0	0	0	0	0	0
ACTATAAAATGGAATAATATTGGCGT_ATCAGAAGTTCGAATCAAATTACGAA	0	0	0	0	1	0	0	0	0	0	0	0	0	0	0	0	0	0	0	0	0
CAATTAACAGCAAATCCGTTTTTGCT_ATCAGAAGTTCGAATCAAATTACGAA	0	0	0	0	1	0	0	0	0	0	0	0	0	0	0	0	0	0	0	0	0
TAGTAAAAAACCAATTTTGTTTTTTA_ATCAGAAGTTCGAATCAAATTACGAA	0	0	0	0	1	0	0	0	0	0	0	0	0	0	0	0	0	0	0	0	0
TCATTAATTGTCAATCGTGTTAGGTC_ATCAGAAGTTCGAATCAAATTACGAA	0	0	0	0	1	0	0	0	0	0	0	0	0	0	0	0	0	0	0	0	0
TTTTAAATGGGCAAGAGTTTTTAATA_ATCAGAAGTTCGAATCAAATTACGAA	0	0	0	0	1	0	0	0	0	0	0	0	0	0	0	0	0	0	0	0	0
CCTAC_ATCAGAAGTTCGAATCAAATTACGAA	0	0	0	0	1	0	0	0	0	0	0	0	0	0	0	0	0	0	0	0	0
GTAGAAACAGGAAGGCCGTTTAGGTT_ATCAGAAGTTCGAATCAAATTACGAA	0	0	0	0	1	0	0	0	0	0	0	0	0	0	0	0	0	0	0	0	0
TCTACAACGATCAATAGGTTTCATTG_ATCAGAAGTTCGAATCAAATTACGAA	0	0	0	0	1	0	0	0	0	0	0	0	0	0	0	0	0	0	0	0	0
CACTTAACTCGTAACATTGTTTCCTA_ATCAGAAGTTCGAATCAAATTACGAA	0	0	0	0	1	0	0	0	0	0	0	0	0	0	0	0	0	0	0	0	0
GTGACAAGTGATAACTCGGTTTATCT_ATCAGAAGTTCGAATCAAATTACGAA	0	0	0	0	1	0	0	0	0	0	1	0	0	0	0	0	0	0	0	0	0
TCGCCAACAAATAAGGGCTTTGGCC_ATCAGAAGTTCGAATCAAATTACGAA	0	0	0	0	1	0	0	0	0	0	0	0	0	0	0	0	0	0	0	0	0
AGTTCAACTCGTAAGTAATTTTGCTG_ATCAGAAGTTCGAATCAAATTACGAA	0	0	0	0	1	0	0	0	0	0	0	0	0	0	0	0	0	0	0	0	0
GCTTAAAATAATAACCCATTGTGAC_ATCAGAAGTTCGAATCAAATTACGAA	0	0	0	0	1	0	0	0	0	0	0	0	0	0	0	0	0	0	0	0	0
AGCAAAACCGGCAAAGTGTTTCAGAA_ATCAGAAGTTCGAATCAAATTACGAA	0	0	0	0	1	0	0	0	0	0	0	0	0	0	0	0	0	0	0	0	0
TTTACAAGATGAAAGTGATTTTCCTT_ATCAGAAGTTCGAATCAAATTACGAA	0	0	0	0	1	0	0	0	0	0	0	0	0	0	0	0	0	0	0	0	0
ATGACAAGAATAAAGGGTATTGACCT_ATCAGAAGTTCGAATCAAATTACGAA	0	0	0	0	1	0	0	0	0	0	0	0	0	0	0	0	0	0	0	0	0
GTATGAATTGTAAATAAGCTTCTACA_ATCAGAAGTTCGAATCAAATTACGAA	0	0	0	0	1	0	0	0	0	0	0	0	0	0	0	0	0	0	0	0	0
GCCACACCCAGGAATCTCCCTCGCCC_ATCAGAAGTTCGAATCAAATTACGAA	0	0	0	0	1	0	0	0	0	0	0	0	0	0	0	0	0	0	0	0	0
TGGTGAATGTTCAAACGGTTTGTCAT_ATCAGAAGTTCGAATCAAATTACGAA	0	0	0	0	1	0	0	0	0	0	0	0	0	0	0	0	0	0	0	0	0
AGCACAAAGGTTAATATGGTTAATCT_ATCAGAAGTTCGAATCAAATTACGAA	0	0	0	0	1	0	0	0	0	0	0	0	0	0	0	0	0	0	0	0	0
TTTCAAATTCCTCATACCTTTTATTC_ATCAGAAGTTCGAATCAAATTACGAA	0	0	0	0	1	0	0	0	0	0	0	0	0	0	0	0	0	0	0	0	0
TTTGTAAGACTTAATATTCTTTGCTG_ATCAGAAGTTCGAATCAAATTACGAA	0	0	0	0	1	0	0	0	0	0	0	0	0	0	0	0	0	0	0	0	0
GTTGGAAAGCCAAACAGTTTTAGGGG_ATCAGAAGTTCGAATCAAATTACGAA	0	0	0	0	1	0	0	0	0	0	0	0	0	0	0	0	0	0	0	0	0
TTAATAATCTTGAATGTTTTTTATGA_ATCAGAAGTTCGAATCAAATTACGAA	0	0	0	0	1	0	0	0	0	0	0	0	0	0	0	0	0	0	0	0	0
CTTATAAGCATCAAGCTGGTTGTAGC_ATCAGAAGTTCGAATCAAATTACGAA	0	0	0	0	1	0	0	0	0	0	0	0	0	0	0	0	0	0	0	0	0
TCAACAATGTATAATTGATTTCATGA_ATCAGAAGTTCGAATCAAATTACGAA	0	0	0	0	1	0	0	0	0	0	0	0	0	0	0	0	0	0	0	0	0
AGTTTAATTCTGAAAGTAGTTCTTTT_ATCAGAAGTTCGAATCAAATTACGAA	0	0	0	0	1	0	0	0	0	0	0	0	0	0	0	0	0	0	0	0	0
AAGTCAAATGCTTTTCGTTT_ATCAGAAGTTCGAATCAAATTACGAA	0	0	0	0	1	0	0	0	0	0	0	0	0	0	0	0	0	0	0	0	0
CTTTTAACGGGAAATGGATTTCGACG_ATCAGAAGTTCGAATCAAATTACGAA	0	0	0	0	1	0	0	0	0	0	0	0	0	0	0	0	0	0	0	0	0
GTGTCAAGCTTGAAAATGTTTGTGCA_ATCAGAAGTTCGAATCAAATTACGAA	0	0	0	0	1	0	0	0	0	0	0	0	0	0	0	0	0	0	0	0	0
ACTAAAATTTATAATAGCGTTACGAT_ATCAGAAGTTCGAATCAAATTACGAA	0	0	0	0	1	0	0	0	0	0	0	0	0	0	0	0	0	0	0	0	0
ATGCTAAAATTAAAAGACATTTTACGA_ATCAGAAGTTCGAATCAAATTACGAA	0	0	0	0	1	0	0	0	0	0	0	0	0	0	0	0	0	0	0	0	0
TGTATAAACTTAAACTTACTTGAATA_ATCAGAAGTTCGAATCAAATTACGAA	0	0	0	0	1	0	0	0	0	0	0	0	0	0	0	0	0	0	0	0	0
TCGCCATTTTTCAAACTATTTGATAT_ATCAGAAGTTCGAATCAAATTACGAA	0	0	0	0	1	0	0	0	0	0	0	0	0	0	0	0	0	0	0	0	0
AATTGAAGCATCAATGAAATTGACTT_ATCAGAAGTTCGAATCAAATTACGAA	0	0	0	0	1	0	0	0	0	0	0	0	0	0	0	0	0	0	0	0	0
GTCCCAAGGATGAAGGTAGTTATGCG_ATCAGAAGTTCGAATCAAATTACGAA	0	0	0	0	1	0	0	0	0	0	0	0	0	0	0	0	0	0	0	0	0
TAACGAACATGTAATTATATTAAATA_ATCAGAAGTTCGAATCAAATTACGAA	0	0	0	0	1	0	0	0	0	0	0	0	0	0	1	0	0	0	0	0	0
AAGAGGAAACGGGTTTTCCT_ATCAGAAGTTCGAATCAAATTACGAA	0	0	0	0	1	0	0	0	0	0	0	0	0	0	0	0	0	0	0	0	0
GTGAAAACATTGAAAAATTTCGCAA_ATCAGAAGTTCGAATCAAATTACGAA	0	0	0	0	1	0	0	0	0	0	0	0	0	0	0	0	0	0	0	0	0
TATCAAATCGTGAATGAGTTTCGAGA_ATCAGAAGTTCGAATCAAATTACGAA	0	0	0	0	1	0	0	0	0	0	0	0	0	0	0	0	0	0	0	0	0
AATCCAACAAAGAATGACGTTGACGT_ATCAGAAGTTCGAATCAAATTACGAA	0	0	0	0	1	0	0	0	0	0	0	0	0	0	0	0	0	0	0	0	0
ACTAAAATCTTAAAGTTCCTTTCTCCA_ATCAGAAGTTCGAATCAAATTACGAA	0	0	0	0	1	0	0	0	0	0	0	0	0	0	0	0	0	0	0	0	0
ACTTTAAAATAAAAGGTCATTTAAGT_ATCAGAAGTTCGAATCAAATTACGAA	0	0	0	0	1	0	0	0	0	0	0	0	0	0	0	0	0	0	0	0	0
TCAACAAGAACCACCCCAGTTACGCC_ATCAGAAGTTCGAATCAAATTACGAA	0	0	0	0	1	0	0	0	0	0	0	0	0	0	0	0	0	0	0	0	0
GTATCAAAGCGGAAAACTATTAATCG_ATCAGAAGTTCGAATCAAATTACGAA	0	0	0	0	1	0	0	0	0	0	0	0	0	0	0	0	0	0	0	0	0
TGATAAATGTGAAAGATGTTTAAATC_ATCAGAAGTTCGAATCAAATTACGAA	0	0	0	0	1	0	0	0	0	0	0	0	0	0	0	0	0	0	0	0	0
TATTTAATACTCAACGTAATTTCGGC_ATCAGAAGTTCGAATCAAATTACGAA	0	0	0	0	1	0	0	0	0	0	0	0	0	0	0	0	0	0	0	0	0
GTCTTAAGGAACAAAAACTTTTCTAA_ATCAGAAGTTCGAATCAAATTACGAA	0	0	0	0	1	0	0	0	0	0	0	0	0	0	0	0	0	0	0	0	0
CTCACAATCATCAAAACGCTTATGTC_ATCAGAAGTTCGAATCAAATTACGAA	0	0	0	0	1	0	0	0	0	0	0	0	0	0	0	0	0	0	0	0	0
AAGGTAATTCCTAAATACCTTTGCAA_ATCAGAAGTTCGAATCAAATTACGAA	0	0	0	0	1	0	0	0	0	0	0	0	0	0	0	0	0	0	0	0	0
GCTTTAACGGGAAATAGTTTTTTTGG_ATCAGAAGTTCGAATCAAATTACGAA	0	0	0	0	1	0	0	0	0	0	0	0	0	0	0	0	0	0	0	0	0
ATCATAACCGTAAAGGCTGTTCGGGT_ATCAGAAGTTCGAATCAAATTACGAA	0	0	0	0	1	0	0	0	0	0	0	0	0	0	0	0	0	0	0	0	0
CGTCTAAATGGTAATCAGGTTTCGAT_ATCAGAAGTTCGAATCAAATTACGAA	0	0	0	0	1	0	0	0	0	0	0	0	0	0	0	0	0	0	0	0	0
GGCTGAACTTTAAAGGTATTTCGTTC_ATCAGAAGTTCGAATCAAATTACGAA	0	0	0	0	1	0	0	0	0	0	0	0	0	0	0	0	0	0	0	0	0
CGAACAAAACGTAACCATCTTCGGAG_ATCAGAAGTTCGAATCAAATTACGAA	0	0	0	0	1	0	0	0	0	0	0	0	0	0	0	0	0	0	0	0	0
TGGCAAAACTCCAAACCAATTGCCA_ATCAGAAGTTCGAATCAAATTACGAA	0	0	0	0	1	0	0	0	0	0	0	0	0	0	0	0	0	0	0	0	0
ATCAGAAAAGCTAATTCTTTTGTAAT_ATCAGAAGTTCGAATCAAATTACGAA	0	0	0	0	1	0	0	0	0	0	0	0	0	0	0	0	0	0	0	0	0
AGAGAAACTAGGAACGTACTTTTGTT_ATCAGAAGTTCGAATCAAATTACGAA	0	0	0	0	1	0	0	0	0	0	0	0	0	0	0	0	0	0	0	0	0
TGATTAATCTTTAACTTATTTCGGAT_ATCAGAAGTTCGAATCAAATTACGAA	0	0	0	0	1	0	0	0	0	0	0	0	0	0	0	0	0	0	0	0	0
TTCCAAAAATCTAAGACTATTAAGAT_ATCAGAAGTTCGAATCAAATTACGAA	0	0	0	0	1	0	0	0	0	0	0	0	0	0	0	0	0	0	0	0	0
CTTGCAACATTTAATTTGTTTATTTT_ATCAGAAGTTCGAATCAAATTACGAA	0	0	0	0	1	0	0	0	0	0	0	0	0	0	0	0	0	0	0	0	0
GTCTCAACAGCTAAGTCAATTGTGAT_ATCAGAAGTTCGAATCAAATTACGAA	0	0	0	0	1	0	0	0	0	0	0	0	0	0	0	0	0	0	0	0	0
ATCATAATGGATAAGTGTTTTCTAGT_ATCAGAAGTTCGAATCAAATTACGAA	0	0	0	0	1	0	0	0	0	0	0	0	0	0	0	0	0	0	0	0	0
ATGGAAAATTTTAATAAGATTGGTAT_ATCAGAAGTTCGAATCAAATTACGAA	0	0	0	0	1	0	0	0	0	0	0	0	0	0	0	0	0	0	0	0	0
CATAAAAATTTAAAGGTATTTATAAT_ATCAGAAGTTCGAATCAAATTACGAA	0	0	0	0	1	0	0	0	0	0	0	0	0	0	0	0	0	0	0	0	0
TTAAAAATAGGTAATATCTTGGGAT_ATCAGAAGTTCGAATCAAATTACGAA	0	0	0	0	1	0	0	0	0	0	0	0	0	0	0	0	0	0	0	0	0
CTACTAAGGTTAATAAAATTCGGTG_ATCAGAAGTTCGAATCAAATTACGAA	0	0	0	0	1	0	0	0	0	0	0	0	0	0	0	0	0	0	0	0	0
CCAAAAACTCTTAACATTATTCTTTT_ATCAGAAGTTCGAATCAAATTACGAA	0	0	0	0	1	0	0	0	0	0	0	0	0	0	0	0	0	0	0	0	0
CAGCGAAACTTCAAGGGTCTTGGGCG_ATCAGAAGTTCGAATCAAATTACGAA	0	0	0	0	1	0	0	0	0	0	0	0	0	0	0	0	0	0	0	0	0
TATCGAAATTTAAAGTTTATTCGTAT_ATCAGAAGTTCGAATCAAATTACGAA	0	0	0	0	1	0	0	0	0	0	0	0	0	0	0	0	0	0	0	0	0
CACAAAAATAAGAACCGCATTTTATC_ATCAGAAGTTCGAATCAAATTACGAA	0	0	0	0	1	0	0	0	0	0	0	0	0	0	0	0	0	0	0	0	0
TGTTAAAGTGAAAAAGATTTTTATTG_ATCAGAAGTTCGAATCAAATTACGAA	0	0	0	0	1	0	0	0	0	0	0	0	0	0	0	0	0	0	0	0	0
TATATAAGCTTGAATTCATTTTGTTA_ATCAGAAGTTCGAATCAAATTACGAA	0	0	0	0	1	0	0	0	0	0	0	0	0	0	0	0	0	0	0	0	0
ATCGGAACCTTTAAGAATCTTACTCC_ATCAGAAGTTCGAATCAAATTACGAA	0	0	0	0	1	0	0	0	0	0	0	0	0	0	0	0	0	0	0	0	0
TTTCGAAATATCAAAGAGGTTGAGAA_ATCAGAAGTTCGAATCAAATTACGAA	0	0	0	0	1	0	0	0	0	0	0	0	0	0	0	0	0	0	0	0	0
TTTGAAAATATTAAAGCTGTTCGTTC_ATCAGAAGTTCGAATCAAATTACGAA	0	0	0	0	1	0	0	0	0	0	0	0	0	0	0	0	0	0	0	0	0
TTAACAACAGAGAATGGTATTTTACT_ATCAGAAGTTCGAATCAAATTACGAA	0	0	0	0	1	0	0	0	0	0	0	0	0	0	0	0	0	0	0	0	0
AAAAAAAGTGAGAACCCATTTAAAGT_ATCAGAAGTTCGAATCAAATTACGAA	0	0	0	0	1	0	0	0	0	0	0	0	0	0	0	0	0	0	0	0	0
TTGATAAAGATCAAATAATTTGTAGT_ATCAGAAGTTCGAATCAAATTACGAA	0	0	0	0	1	0	0	0	0	0	0	0	0	0	0	0	0	0	0	0	0
CATTAAACTGTAATTGCAATTTTTTA_ATCAGAAGTTCGAATCAAATTACGAA	0	0	0	0	1	0	0	0	0	0	0	0	0	0	0	0	0	0	0	0	0
GGGCTTAGCTTAAATTATGATCCTTC_ATCAGAAGTTCGAATCAAATTACGAA	0	0	0	0	1	0	0	0	0	0	0	0	0	0	0	0	0	0	0	0	0
GGTAGAATTCAGAAATTGTTTCGATG_ATCAGAAGTTCGAATCAAATTACGAA	0	0	0	0	1	0	0	0	0	0	0	0	0	0	0	0	0	0	0	0	0
ACAGAAAATGTCAACAGTGTTTGGCTA_ATCAGAAGTTCGAATCAAATTACGAA	0	0	0	0	1	0	0	0	0	0	0	0	0	0	0	0	0	0	0	0	0
TTGGAAAAATCAAACTGAATTCTTGC_ATCAGAAGTTCGAATCAAATTACGAA	0	0	0	0	1	0	0	0	0	0	0	0	0	0	0	0	0	0	0	0	0
AATTAAAAAGTTAAAGGTTTTATTCC_ATCAGAAGTTCGAATCAAATTACGAA	0	0	0	0	1	0	0	0	0	0	0	0	0	0	0	0	0	0	0	0	0
ATCGAAAATAACAATAATGTTTTTTC_ATCAGAAGTTCGAATCAAATTACGAA	0	0	0	0	1	0	0	0	0	0	0	0	0	0	0	0	0	0	0	0	0
TCATCAAGCCGGAATTTGATTATATT_ATCAGAAGTTCGAATCAAATTACGAA	0	0	0	0	1	0	0	0	0	0	0	0	0	0	0	0	0	0	0	0	0
TAGACAATCTTGAATGAATTTGATTT_ATCAGAAGTTCGAATCAAATTACGAA	0	0	0	0	1	0	0	0	0	0	0	0	0	0	0	0	0	0	0	0	0
AACTCAAAGGGGAAAGGACTTAACTT_ATCAGAAGTTCGAATCAAATTACGAA	0	0	0	0	1	0	0	0	0	0	0	0	0	0	0	0	0	0	0	0	0
AGAATAACCTTAAATCTATTTTTCAA_ATCAGAAGTTCGAATCAAATTACGAA	0	0	0	0	1	0	0	0	0	0	0	0	0	0	0	0	0	0	0	0	0
ACACAAAGTACTAACCCCTTTTTTGGG_ATCAGAAGTTCGAATCAAATTACGAA	0	0	0	0	1	0	0	0	0	0	0	0	0	0	0	0	0	0	0	0	0
ATCGAAACGATCAATTCTGTTAGTGT_ATCAGAAGTTCGAATCAAATTACGAA	0	0	0	0	1	0	0	0	0	0	0	0	0	0	0	0	0	0	0	0	0
TTTACAATTAACAACGTGGTTAAGTC_ATCAGAAGTTCGAATCAAATTACGAA	0	0	0	0	1	0	0	0	0	0	0	0	0	0	0	0	0	0	0	0	0
AACACAAACGGGAATAGATTTGTGTG_ATCAGAAGTTCGAATCAAATTACGAA	0	0	0	0	1	0	0	0	0	0	0	0	0	0	0	0	0	0	0	0	0
TCGGGAATTACAAAATTACTTTTTTG_ATCAGAAGTTCGAATCAAATTACGAA	0	0	0	0	1	0	0	0	0	0	0	0	0	0	0	0	0	0	0	0	0
TATTCAATAACTAAATAGATTGTATT_ATCAGAAGTTCGAATCAAATTACGAA	0	0	0	0	1	0	0	0	0	0	0	0	0	0	0	0	0	0	0	0	0
GTCCCTGTGCAACGAGGTTGTGTA_ATCAGAAGTTCGAATCAAATTACGAA	0	0	0	0	1	0	0	0	0	0	0	0	0	0	0	0	0	0	0	0	0
CGAGAAAGACGCAATGTTTTTTTCT_ATCAGAAGTTCGAATCAAATTACGAA	0	0	0	0	1	0	0	0	0	0	0	0	0	0	0	0	0	0	0	0	0
TACGTAAATGTACAATGGACTTGTG_ATCAGAAGTTCGAATCAAATTACGAA	0	0	0	0	1	0	0	0	0	0	0	0	0	0	0	0	0	0	0	0	0
AAAGCAATCTGGAACATATTTTTTCC_ATCAGAAGTTCGAATCAAATTACGAA	0	0	0	0	1	0	0	0	0	0	0	0	0	0	0	0	0	0	0	0	0
CTTGAAACTAGTAACCTATTTGCTAC_ATCAGAAGTTCGAATCAAATTACGAA	0	0	0	0	1	0	0	0	0	0	0	0	0	0	0	0	0	0	0	0	0
CATCTAATTATCAACGGATTTAGCTT_ATCAGAAGTTCGAATCAAATTACGAA	0	0	0	0	1	0	0	0	0	0	0	0	0	0	0	0	0	0	0	0	0
TAGTATACCCGTAAAGATCATGGTTC_ATCAGAAGTTCGAATCAAATTACGAA	0	0	0	0	1	0	0	0	0	0	0	0	0	0	0	0	0	0	0	0	0
GACAAAAGGATAAATTGGTTTAGTCA_ATCAGAAGTTCGAATCAAATTACGAA	0	0	0	0	1	0	0	0	0	0	0	0	0	0	0	0	0	0	0	0	0
AGTACAAAATAGAAAAAGTTTTTTTT_ATCAGAAGTTCGAATCAAATTACGAA	0	0	0	0	1	0	0	0	0	0	0	0	0	0	0	0	0	0	0	0	0
TACATAATAGTTAATGACTTTAGATA_ATCAGAAGTTCGAATCAAATTACGAA	0	0	0	0	1	0	0	0	0	0	0	0	0	0	0	0	0	0	0	0	0
ATGGTAACTGTTAAATAGATTATAGT_ATCAGAAGTTCGAATCAAATTACGAA	0	0	0	0	1	1	0	0	0	0	0	0	0	0	0	0	0	0	0	0	0
AACACAAGTTTCAATTTCCTTTTTCA_ATCAGAAGTTCGAATCAAATTACGAA	0	0	0	0	1	0	0	0	0	0	0	0	0	0	0	0	0	0	0	0	0
CATTGAAATACCAAAATGTTTTCGAC_ATCAGAAGTTCGAATCAAATTACGAA	0	0	0	0	1	0	0	0	0	0	0	0	0	0	0	0	0	0	0	0	0
GCTTAAAATTCAAAAGTGATTGCCTG_ATCAGAAGTTCGAATCAAATTACGAA	0	0	0	0	1	0	0	0	0	0	0	0	0	0	0	0	0	0	0	0	0
CGGGTAAGGATGAAGGGGTTTGGGGC_ATCAGAAGTTCGAATCAAATTACGAA	0	0	0	0	1	0	0	0	0	0	0	0	0	0	0	0	0	0	0	0	0
CGGACAATTAGTAAGAGGTTTGGGGG_ATCAGAAGTTCGAATCAAATTACGAA	0	0	0	0	1	0	0	0	0	0	0	0	0	0	0	0	0	0	0	0	0
TATCTTACAGCTAAGTATTTTAAGTT_ATCAGAAGTTCGAATCAAATTACGAA	0	0	0	0	1	0	0	0	0	0	0	0	0	0	0	0	0	0	0	0	0
GGGAAAAGACAAAATCAACTTCTGCA_ATCAGAAGTTCGAATCAAATTACGAA	0	0	0	0	1	0	0	0	0	0	0	0	0	0	0	0	0	0	0	0	0
TTTCCATTCTAAATATTTTTTAAGC_ATCAGAAGTTCGAATCAAATTACGAA	0	0	0	0	1	0	0	0	0	0	0	0	0	0	0	0	0	0	0	0	0
GCACTAACCGAAACGCAGTTAGTAT_ATCAGAAGTTCGAATCAAATTACGAA	0	0	0	0	1	0	0	0	0	0	0	0	0	0	0	0	0	0	0	0	0
ATTAAAATACGTAAATGCTTTTAGTT_ATCAGAAGTTCGAATCAAATTACGAA	0	0	0	0	1	0	0	0	0	0	0	0	0	0	0	0	0	0	0	0	0
TATGTAAGAGATAATAAAGTTTGTAT_ATCAGAAGTTCGAATCAAATTACGAA	0	0	0	0	1	0	0	0	0	0	0	0	0	0	0	0	0	0	0	0	0
CGGGCAATCGGTAATGATATTTTGCG_ATCAGAAGTTCGAATCAAATTACGAA	0	0	0	0	1	0	0	0	0	1	0	0	0	0	0	0	0	0	0	0	0
AGTGAAATCATTAATCGATTTGCTTT_ATCAGAAGTTCGAATCAAATTACGAA	0	0	0	0	1	0	0	0	0	0	0	0	0	0	0	0	0	0	0	0	0
ATGCGGAAGCGGGAATTCGCTTTTTGA_ATCAGAAGTTCGAATCAAATTACGAA	0	0	0	0	1	0	0	0	0	0	0	0	0	0	0	0	0	0	0	0	0
GTGATAAATATAAACGGGCTTGACAC_ATCAGAAGTTCGAATCAAATTACGAA	0	0	0	0	1	0	0	0	0	0	0	0	0	0	0	0	0	0	0	0	0
GCTTGAAATATGAAGTAGTTTGATTT_ATCAGAAGTTCGAATCAAATTACGAA	0	0	0	0	1	0	0	0	0	0	0	0	0	0	0	0	0	0	0	0	0
CTCTAAATTCGGAATTTACTTTCTGT_ATCAGAAGTTCGAATCAAATTACGAA	0	0	0	0	1	0	0	0	0	0	0	0	0	0	0	0	0	0	0	0	0
GCTGAAATTATAAATTCGCTTCCGAG_ATCAGAAGTTCGAATCAAATTACGAA	0	0	0	0	1	0	0	0	0	0	0	0	0	0	0	0	0	0	0	0	0
ACATTAAATGCTAATTTTATTATGGT_ATCAGAAGTTCGAATCAAATTACGAA	0	0	0	0	1	0	0	0	0	0	0	0	0	0	0	0	0	0	0	0	0
CAATTAAGTTTCTACTTTGTTTTTAA_ATCAGAAGTTCGAATCAAATTACGAA	0	0	0	0	1	0	0	0	0	0	0	0	0	0	0	0	0	0	0	0	0
TTCTTAATCATTAATACGTTTCAACC_ATCAGAAGTTCGAATCAAATTACGAA	0	0	0	0	1	0	0	0	0	0	0	0	0	0	0	0	0	0	0	0	0
TAGGTAAGTGGTAACTTTTTTTTTAG_ATCAGAAGTTCGAATCAAATTACGAA	0	0	0	0	1	0	0	0	0	0	0	0	0	0	0	0	0	0	0	0	0
CTTTAAACAGGGAATGAGATTATGCA_ATCAGAAGTTCGAATCAAATTACGAA	0	0	0	0	1	0	0	0	0	0	0	0	0	0	0	0	0	0	0	0	0
TCGTCAAACTACAATATTCTTGGCAC_ATCAGAAGTTCGAATCAAATTACGAA	0	0	0	0	1	0	0	0	0	1	0	0	0	0	0	0	0	0	0	0	0
TAAAAAAATATTAATCAATTTATCGA_ATCAGAAGTTCGAATCAAATTACGAA	0	0	0	0	1	0	0	0	0	0	0	0	0	0	0	0	0	0	0	0	0
ATGTTTATTGGGATCTCATTTGATAA_ATCAGAAGTTCGAATCAAATTACGAA	0	0	0	0	1	0	0	0	0	0	0	0	0	0	0	0	0	0	0	0	0
AGTCCAAATCTCAAGTCACTTGGTAA_ATCAGAAGTTCGAATCAAATTACGAA	0	0	0	0	1	0	0	0	0	0	0	0	0	0	0	0	0	0	0	0	0
TCCATAATCAATAAGTCATTCTCGT_ATCAGAAGTTCGAATCAAATTACGAA	0	0	0	0	1	0	0	0	0	0	0	0	0	0	0	0	0	0	0	0	0
TGGCGAACGTAAAATGATTTTAATCT_ATCAGAAGTTCGAATCAAATTACGAA	0	0	0	0	1	0	0	0	0	0	0	0	0	0	0	0	0	0	0	0	0
TTTTTAAATATAAAATGTTTTTATTG_ATCAGAAGTTCGAATCAAATTACGAA	0	0	0	0	1	0	0	0	0	0	0	0	0	0	0	0	0	0	0	0	0
CGCTCAAGTGGTAAAGCAATTTCTGC_ATCAGAAGTTCGAATCAAATTACGAA	0	0	0	0	1	0	0	0	0	0	0	0	0	0	0	0	0	0	0	0	0
CATAGAACCGAGAAATCACTTAGTTA_ATCAGAAGTTCGAATCAAATTACGAA	0	0	0	0	1	0	0	0	0	0	0	0	0	0	0	0	0	0	0	0	0
TGTTAAACGTCAAATATGGTTTATAA_ATCAGAAGTTCGAATCAAATTACGAA	0	0	0	0	1	0	0	0	0	0	0	0	0	0	0	0	0	0	0	0	0
TCTTAAAACCAAAAGCTCTTTTTGTT_ATCAGAAGTTCGAATCAAATTACGAA	0	0	0	0	1	0	0	0	0	0	0	0	0	0	0	0	0	0	0	0	0
CTCGGAAAGTTAAAGTACTTTGTGGC_ATCAGAAGTTCGAATCAAATTACGAA	0	0	0	0	1	0	0	0	0	0	0	0	0	0	0	0	0	0	0	0	0
AAATCAAAATGGAAGATACTTGCTGG_ATCAGAAGTTCGAATCAAATTACGAA	0	0	0	0	1	0	0	0	0	0	0	0	0	0	0	0	0	0	0	0	0
TCAGTAATTTTCAATTGGTTTTTGTT_ATCAGAAGTTCGAATCAAATTACGAA	0	0	0	0	1	0	0	0	0	0	0	0	0	0	0	0	0	0	0	0	0
ATGGAAAGGTGGAATCCCATTTGTGA_ATCAGAAGTTCGAATCAAATTACGAA	0	0	0	0	1	0	0	0	0	0	0	0	0	0	0	0	0	0	0	0	0
ATTTAAAATCTGAATTTTATTTTAAT_ATCAGAAGTTCGAATCAAATTACGAA	0	0	0	0	1	0	0	0	0	0	0	0	0	0	0	0	0	0	0	0	0
TACTCAATACCAAACTTGCTTATGGA_ATCAGAAGTTCGAATCAAATTACGAA	0	0	0	0	1	0	0	0	0	0	0	0	0	0	0	0	0	0	0	0	0
GTAATAAAGATGAAAAGGTTTTGGCG_ATCAGAAGTTCGAATCAAATTACGAA	0	0	0	0	1	0	0	0	0	0	0	0	0	0	0	0	0	0	0	0	0
TGTGAAAAATTAAATCCTATTTGTGG_ATCAGAAGTTCGAATCAAATTACGAA	0	0	0	0	1	0	0	0	0	0	0	0	0	0	0	0	0	0	0	0	0
TATGAAACTTAAAACAGACTTTAGTA_ATCAGAAGTTCGAATCAAATTACGAA	0	0	0	0	1	0	0	0	0	0	0	0	0	0	0	0	0	0	0	0	0
TTAACAAAATCAAATCCTTTGCGTA_ATCAGAAGTTCGAATCAAATTACGAA	0	0	0	0	1	0	0	0	0	0	0	0	0	0	0	0	0	0	0	0	0
TATGAAACTGATAATGTTGTTGGATA_ATCAGAAGTTCGAATCAAATTACGAA	0	0	0	0	1	0	0	0	0	0	0	0	0	0	0	0	0	0	0	0	0
GATGAAAAAAATAATCGAATTTTGCA_ATCAGAAGTTCGAATCAAATTACGAA	0	0	0	0	1	0	0	0	0	0	0	0	0	0	0	0	0	0	0	0	0
TATGTAATAAGTAATCAACTTACATT_ATCAGAAGTTCGAATCAAATTACGAA	0	0	0	0	1	0	0	0	0	0	0	0	0	0	0	0	0	0	0	0	0
ACAAAAAGCTATAATTTGGTACACG_ATCAGAAGTTCGAATCAAATTACGAA	0	0	0	0	1	0	0	0	0	0	0	0	0	0	0	0	0	0	0	0	0
GCTTAAACAAATATCTCTATTGGAAA_ATCAGAAGTTCGAATCAAATTACGAA	0	0	0	0	1	0	0	0	0	0	0	0	0	0	0	0	0	0	0	0	0
AGACTAATACATAAGCTTGTTTAGTC_ATCAGAAGTTCGAATCAAATTACGAA	0	0	0	0	1	0	0	0	0	0	0	0	0	0	0	0	0	0	0	0	0
AGGGCAACCGTGAAGTGTATTGGGTG_ATCAGAAGTTCGAATCAAATTACGAA	0	0	0	0	1	0	0	0	0	0	0	0	0	0	0	0	0	0	0	0	0
TAATGAAAAGTAAACTTATTAGGCA_ATCAGAAGTTCGAATCAAATTACGAA	0	0	0	0	1	0	0	0	0	0	0	0	0	0	0	0	0	0	0	0	0
TTTCCAAGTCAGAACCATTTTCCCTT_ATCAGAAGTTCGAATCAAATTACGAA	0	0	0	0	1	0	0	0	0	0	0	0	0	0	0	0	0	0	0	0	0
ATCATAACGTGTAAGTGGATTGTAGT_ATCAGAAGTTCGAATCAAATTACGAA	0	0	0	0	1	0	0	0	0	0	0	0	0	0	0	0	0	0	0	0	0
TCAAGATACGGTTAGGTTGTTTGGCA_ATCAGAAGTTCGAATCAAATTACGAA	0	0	0	0	1	0	0	0	0	0	0	0	0	0	0	0	0	0	0	0	0
CGACTAACAGGAAAATTTTTTTGGCT_ATCAGAAGTTCGAATCAAATTACGAA	0	0	0	0	1	0	0	0	0	0	0	0	0	0	0	0	0	0	0	0	0
CTTGAAAATACCAAAATTATTAGCCA_ATCAGAAGTTCGAATCAAATTACGAA	0	0	0	0	1	0	0	0	0	0	0	0	0	0	0	0	0	0	0	0	0
GTATTAATTAGAAAGTACATTATGTC_ATCAGAAGTTCGAATCAAATTACGAA	0	0	0	0	1	0	0	0	0	0	0	0	0	0	0	0	0	0	0	0	0
CTTACAAAAGGAAATTCCTTTTTACG_ATCAGAAGTTCGAATCAAATTACGAA	0	0	0	0	1	0	0	0	0	0	0	0	0	0	0	0	0	0	0	0	0
GCGTTAACCTAAAAGATTTTTGTCTC_ATCAGAAGTTCGAATCAAATTACGAA	0	0	0	0	1	0	0	0	0	0	0	0	0	0	0	0	0	0	0	0	0
AAACCAAAGGGCAAATAATTGGTAA_ATCAGAAGTTCGAATCAAATTACGAA	0	0	0	0	1	0	0	0	0	0	0	0	0	0	0	0	0	0	0	0	0
ATGTCAAGATATAAAAAAGTTCGCAC_ATCAGAAGTTCGAATCAAATTACGAA	0	0	0	0	1	0	0	0	0	0	0	0	0	0	0	0	0	0	0	0	0
ATGCTAACCTGGAATTATGTTATTCG_ATCAGAAGTTCGAATCAAATTACGAA	0	0	0	0	1	4	1	0	0	0	2	1	1	0	0	0	0	0	0	0	0
ATGGTAAACTCGAATACTTTTTTCAG_ATCAGAAGTTCGAATCAAATTACGAA	0	0	0	0	1	0	0	0	0	0	0	0	0	0	0	0	0	0	0	0	0
CAATTAATTGATAAATAAGTTCAATA_ATCAGAAGTTCGAATCAAATTACGAA	0	0	0	0	1	0	0	0	0	0	0	0	0	0	0	0	0	0	0	0	0
CATCAAACGAGTAATAGCTTGTGCA_ATCAGAAGTTCGAATCAAATTACGAA	0	0	0	0	1	0	0	0	0	0	0	0	0	0	0	0	0	0	0	0	0
CCTGCAATGCAGAATCACCTTAAACG_ATCAGAAGTTCGAATCAAATTACGAA	0	0	0	0	1	0	0	0	0	0	0	0	0	0	0	0	0	0	0	0	0
TCTAAAACCTTGAAACTGTTTTATAT_ATCAGAAGTTCGAATCAAATTACGAA	0	0	0	0	1	0	0	0	0	0	0	0	0	0	0	0	0	0	0	0	0
GTATCAAGGTATAATTTAATTGACAG_ATCAGAAGTTCGAATCAAATTACGAA	0	0	0	0	1	0	0	0	0	0	0	0	0	0	0	0	0	0	0	0	0
GGGTGAAGAGTGAATGATATAGTGTG_ATCAGAAGTTCGAATCAAATTACGAA	0	0	0	0	1	0	0	0	0	0	0	0	0	0	0	0	0	0	0	0	0
TATGTAACGTTTAAGATTGTTAGAAG_ATCAGAAGTTCGAATCAAATTACGAA	0	0	0	0	1	0	0	0	0	0	0	0	0	0	0	0	0	0	0	0	0
TATATAATTACGAAAGTAGTTAAAAT_ATCAGAAGTTCGAATCAAATTACGAA	0	0	0	0	1	0	0	0	0	0	0	0	0	0	0	0	0	0	0	0	0
TTGTGAATTATGAAGTTAATTAGCAT_ATCAGAAGTTCGAATCAAATTACGAA	0	0	0	0	1	0	0	0	0	0	0	0	0	0	0	0	0	0	0	0	0
AGGAAAATTGTTAATGTGTTTTTTTT_ATCAGAAGTTCGAATCAAATTACGAA	0	0	0	0	1	0	0	0	0	0	0	0	0	0	0	0	0	0	0	0	0
AAAGGAATGCTGAAAAGTTTTTCAAT_ATCAGAAGTTCGAATCAAATTACGAA	0	0	0	0	1	0	0	0	0	0	0	0	0	0	0	0	0	0	0	0	0
CGAACAAGAAGTAATACTGTTATGGT_ATCAGAAGTTCGAATCAAATTACGAA	0	0	0	0	1	0	0	0	0	0	0	0	0	0	0	0	0	0	0	0	0
ATCAAAATTACTAATGATTTTTCTTT_ATCAGAAGTTCGAATCAAATTACGAA	0	0	0	0	1	0	0	0	0	0	0	0	0	0	0	0	0	0	0	0	0
TGGTAAATTAAAAATCATCTTAACAA_ATCAGAAGTTCGAATCAAATTACGAA	0	0	0	0	1	0	0	0	0	0	0	0	0	0	0	0	0	0	0	0	0
AAGAGAAATCAAAACATATTTGAGTT_ATCAGAAGTTCGAATCAAATTACGAA	0	0	0	0	1	0	0	0	0	0	0	0	0	0	0	0	0	0	0	0	0
ATGGTAATACGTAACTCCGTTACTAA_ATCAGAAGTTCGAATCAAATTACGAA	0	0	0	0	1	0	0	0	0	0	0	0	0	0	0	0	0	0	0	0	0
TTTTCAAAATCATATGCCTTTTACTT_ATCAGAAGTTCGAATCAAATTACGAA	0	0	0	0	1	0	0	0	0	0	0	0	0	0	0	0	0	0	0	0	0
CTTAGAATTAGTAATGGTGTTCTCTG_ATCAGAAGTTCGAATCAAATTACGAA	0	0	0	0	1	0	0	0	0	0	0	0	0	0	0	0	0	0	0	0	0
GTAAGAATATTCAACGTATTTTCTTT_ATCAGAAGTTCGAATCAAATTACGAA	0	0	0	0	1	0	0	0	0	0	0	0	0	0	0	0	0	0	0	0	0
ACATTAATATTGAATCTAGTTTAGCC_ATCAGAAGTTCGAATCAAATTACGAA	0	0	0	0	1	0	0	0	0	0	0	0	0	0	0	0	0	0	0	0	0
ATTGAAAATTGGAAGAGCTTTTAGTG_ATCAGAAGTTCGAATCAAATTACGAA	0	0	0	0	1	0	0	0	0	0	0	0	0	0	0	0	0	0	0	0	0
TACTTAAAGTGGAATTGATTTTTTTC_ATCAGAAGTTCGAATCAAATTACGAA	0	0	0	0	1	0	0	0	0	0	0	0	0	0	0	0	0	0	0	0	0
TCTCAAATGGATAATCTGATTGGTTG_ATCAGAAGTTCGAATCAAATTACGAA	0	0	0	0	1	0	0	0	0	0	0	0	0	0	0	0	0	0	0	0	0
ATATTAATAATGAAGGGCATTTTGAA_ATCAGAAGTTCGAATCAAATTACGAA	0	0	0	0	1	0	0	0	0	0	0	0	0	0	0	0	0	0	0	0	0
AGAAGAAGCTATAATCGGTTTTATCT_ATCAGAAGTTCGAATCAAATTACGAA	0	0	0	0	1	0	0	0	0	0	0	0	0	0	0	0	0	0	0	0	0
TTACGAAATAGTAATGATATTTTTGT_ATCAGAAGTTCGAATCAAATTACGAA	0	0	0	0	1	0	0	0	0	0	0	0	0	0	0	0	0	0	0	0	0
GTCATAACACAAAATGAACTTTTTAT_ATCAGAAGTTCGAATCAAATTACGAA	0	0	0	0	1	0	0	0	0	0	0	0	0	0	0	0	0	0	0	0	0
CCAGCAAGGGGGATGGGGGTTGGGGT_ATCAGAAGTTCGAATCAAATTACGAA	0	0	0	0	1	0	0	0	0	0	0	0	0	0	0	0	0	0	0	0	0
CTTTAAACTTTAAAGTGTGTTGTCTG_ATCAGAAGTTCGAATCAAATTACGAA	0	0	0	0	1	0	0	0	0	0	0	0	0	0	0	0	0	0	0	0	0
CCTTTAAACCTCAATTCTTTTAGTAC_ATCAGAAGTTCGAATCAAATTACGAA	0	0	0	0	1	0	0	0	0	0	0	0	0	0	0	0	0	0	0	0	0
AATATAAGTAGGAAACAGGTTTTCAC_ATCAGAAGTTCGAATCAAATTACGAA	0	0	0	0	1	0	0	0	0	0	0	0	0	0	0	0	0	0	0	0	0
TCGTAAAAATTAAAAAGCTTTATTGA_ATCAGAAGTTCGAATCAAATTACGAA	0	0	0	0	1	0	0	0	0	0	0	0	0	0	0	0	0	0	0	0	0
GGCACAATATGCAAGGGTGTTGGATT_ATCAGAAGTTCGAATCAAATTACGAA	0	0	0	0	1	0	0	0	0	0	0	0	0	0	0	0	0	0	0	0	0
TCATGAAGCTCTAAGGTAGTTGGATG_ATCAGAAGTTCGAATCAAATTACGAA	0	0	0	0	1	0	0	0	0	0	0	0	0	0	0	0	0	0	0	0	0
TAAGTAATCCCTAACGCGGTTGGGTA_ATCAGAAGTTCGAATCAAATTACGAA	0	0	0	0	1	0	0	0	0	0	0	0	0	0	0	0	0	0	0	0	0
ATCTAAATTAACAACTCTTTTGCGTA_ATCAGAAGTTCGAATCAAATTACGAA	0	0	0	0	1	0	0	0	0	0	0	0	0	0	0	0	0	0	0	0	0
TAAACAATTTTGAAGATGTTTCATAA_ATCAGAAGTTCGAATCAAATTACGAA	0	0	0	0	1	0	0	0	0	0	0	0	0	0	0	0	0	0	0	0	0
ATTTTAATGTTGAAGTATTTTTTGAT_ATCAGAAGTTCGAATCAAATTACGAA	0	0	0	0	1	0	0	0	0	0	0	0	0	0	0	0	0	0	0	0	0
CTTCGAAAATAAAAGCTGCTTGGTCC_ATCAGAAGTTCGAATCAAATTACGAA	0	0	0	0	1	0	0	0	0	0	0	0	0	0	0	0	0	0	0	0	0
TAAGGAAACAATAATGAGTTTCCTTT_ATCAGAAGTTCGAATCAAATTACGAA	0	0	0	0	1	0	0	0	0	0	0	0	0	0	0	0	0	0	0	0	0
TAAATAAATTTTAATTAGTTTCTAAT_ATCAGAAGTTCGAATCAAATTACGAA	0	0	0	0	1	0	0	0	0	0	0	0	0	0	0	0	0	0	0	0	0
ATCCGATATCGGTACCTGGTTAATCT_ATCAGAAGTTCGAATCAAATTACGAA	0	0	0	0	1	0	0	0	4	0	0	0	0	0	0	0	0	0	0	0	0
TGACAAATACAGAATCTATTTTGTT_ATCAGAAGTTCGAATCAAATTACGAA	0	0	0	0	1	0	0	0	0	0	0	0	0	0	0	0	0	0	0	0	0
AAAGAAAATTCCATACCAGTTTATCT_ATCAGAAGTTCGAATCAAATTACGAA	0	0	0	0	1	0	0	0	0	0	0	0	0	0	0	0	0	0	0	0	0
GGGCGAAAAATCAACGTTATTTAGTC_ATCAGAAGTTCGAATCAAATTACGAA	0	0	0	0	1	0	0	0	0	0	0	0	0	0	0	0	0	0	0	0	0
ACTACAATTCGAAACTAGATTTATTG_ATCAGAAGTTCGAATCAAATTACGAA	0	0	0	0	1	0	0	0	0	0	0	0	0	0	0	0	0	0	0	0	0
AGACAAAAGTGCAATGTTGTTGACTG_ATCAGAAGTTCGAATCAAATTACGAA	0	0	0	0	1	0	0	0	0	0	0	0	0	0	0	0	0	0	0	0	0
AATGCAAAGCTCTAGTTGATTTTTAG_ATCAGAAGTTCGAATCAAATTACGAA	0	0	0	0	1	0	0	0	0	0	0	0	0	0	0	0	0	0	0	0	0
TCGTGAACGTTGAAGTCAATTCAATT_ATCAGAAGTTCGAATCAAATTACGAA	0	0	0	0	1	0	0	0	0	0	0	0	0	0	0	0	0	0	0	0	0
ACTGTAATGGTCAAATGGTTTACATA_ATCAGAAGTTCGAATCAAATTACGAA	0	0	0	0	1	0	0	0	0	0	0	0	0	0	0	0	0	0	0	0	0
TAGGCAAATTGTAATTGGTTTAATTG_ATCAGAAGTTCGAATCAAATTACGAA	0	0	0	0	1	0	0	0	0	0	0	0	0	0	0	0	0	0	0	0	0
CGCTGAAACAACAATTGATTTGGGTA_ATCAGAAGTTCGAATCAAATTACGAA	0	0	0	0	1	0	0	0	0	0	0	0	0	0	0	0	0	0	0	0	0
ATGATAAATATTAAATAGTTTTGCGT_ATCAGAAGTTCGAATCAAATTACGAA	0	0	0	0	1	0	0	0	0	0	0	0	0	0	0	0	0	0	0	0	0
CTGCTAATATTTAACCCTGTTACGAA_ATCAGAAGTTCGAATCAAATTACGAA	0	0	0	0	1	0	0	0	0	0	0	0	0	0	0	0	0	0	0	0	0
TACACAACGTATAAATTACTTTGTAT_ATCAGAAGTTCGAATCAAATTACGAA	0	0	0	0	1	0	0	0	0	0	0	0	0	0	0	0	0	0	0	0	0
CCTATAAATATAAAGGATATTTATAT_ATCAGAAGTTCGAATCAAATTACGAA	0	0	0	0	1	0	0	0	0	0	0	0	0	0	0	0	0	0	0	0	0
GATTAAAAAATTAACTGTATTAATAG_ATCAGAAGTTCGAATCAAATTACGAA	0	0	0	0	1	0	0	0	0	0	0	0	0	0	0	0	0	0	0	0	0
TATCCAACAGCTAAACTCTTTCAGGC_ATCAGAAGTTCGAATCAAATTACGAA	0	0	0	0	1	0	0	0	0	0	0	0	0	0	0	0	0	0	0	0	0
GATGGAAAAGTAAAATGTTTTGATTC_ATCAGAAGTTCGAATCAAATTACGAA	0	0	0	0	1	0	0	0	0	0	0	0	0	0	0	0	0	0	0	0	0
ATAGAAACGATGAAGAGCGTTGCATA_ATCAGAAGTTCGAATCAAATTACGAA	0	0	0	0	1	0	0	0	0	0	0	0	0	0	0	0	0	0	0	0	0
TTCAGAAGACATAATTTGATTCTCTG_ATCAGAAGTTCGAATCAAATTACGAA	0	0	0	0	1	0	0	0	0	0	0	0	0	0	0	0	0	0	0	0	0
AGTATAAGCTAAAATCAATTTATTTT_ATCAGAAGTTCGAATCAAATTACGAA	0	0	0	0	1	0	0	0	0	0	0	0	0	0	0	0	0	0	0	0	0
CCTGAAATTTGCAAATTGGTTTGGTG_ATCAGAAGTTCGAATCAAATTACGAA	0	0	0	0	1	0	0	0	0	0	0	0	0	0	0	0	0	0	0	0	0
TTCTCAACACAGAAGGTGCTTTTGTC_ATCAGAAGTTCGAATCAAATTACGAA	0	0	0	0	1	0	0	0	0	0	0	0	0	0	0	0	0	0	0	0	0
ATACCTTTAAAATAGTCTTGCTCA_ATCAGAAGTTCGAATCAAATTACGAA	0	0	0	0	1	0	0	0	0	0	0	0	0	0	0	0	0	0	0	0	0
GATCTAAATATAAACTTGGTTTGTGC_ATCAGAAGTTCGAATCAAATTACGAA	0	0	0	0	1	0	0	0	0	0	0	0	0	0	0	0	0	0	0	0	0
GATTGCATTCTTCTAAAACTTCG_ATCAGAAGTTCGAATCAAATTACGAA	0	0	0	0	1	0	0	0	0	0	0	0	0	0	0	0	0	0	0	0	0
TATATAATATCTAAACTGATTGGTGG_ATCAGAAGTTCGAATCAAATTACGAA	0	0	0	0	1	0	0	0	0	0	0	0	0	0	0	0	0	0	0	0	0
AAGGCAATTGCCAAGGTCCTTCTGAG_ATCAGAAGTTCGAATCAAATTACGAA	0	0	0	0	1	0	0	0	0	0	0	0	0	0	0	0	0	0	0	0	0
CGTAAAAATGGTAATCTCGTTTTCCG_ATCAGAAGTTCGAATCAAATTACGAA	0	0	0	0	1	0	0	0	0	0	0	0	0	0	0	0	0	0	0	0	0
GAATAAAGCACGAAACCAATTATATC_ATCAGAAGTTCGAATCAAATTACGAA	0	0	0	0	1	0	0	0	0	0	0	0	0	0	0	0	0	0	0	0	0
TTATGAAGTTCCAAGATTGTTCGGTA_ATCAGAAGTTCGAATCAAATTACGAA	0	0	0	0	1	0	0	0	0	0	0	0	0	0	0	0	0	0	0	0	0
CAGATAAGACTGAATGTTCTTCGTCC_ATCAGAAGTTCGAATCAAATTACGAA	0	0	0	0	1	0	0	0	0	0	0	0	0	0	0	0	0	0	0	0	0
CTCGAAAGGTCAAACCAGTTAGCC_ATCAGAAGTTCGAATCAAATTACGAA	0	0	0	0	1	0	0	0	0	0	0	0	0	0	0	0	0	0	0	0	0
TGATCAAAACTTTAATAGATTGTATC_ATCAGAAGTTCGAATCAAATTACGAA	0	0	0	0	1	0	0	0	0	0	0	0	0	0	0	0	0	0	0	0	0
CACGGAAGGAGGAAATGATTTGGGAG_ATCAGAAGTTCGAATCAAATTACGAA	0	0	0	0	1	0	0	0	0	0	0	1	0	0	0	0	0	0	0	0	0
TAAGTAACGAGCAAGTCTTTTTACTG_ATCAGAAGTTCGAATCAAATTACGAA	0	0	0	0	1	0	0	0	0	0	0	0	0	0	0	0	0	0	0	0	0
TTTAAAAACTGTAAAGATTTTGGTTA_ATCAGAAGTTCGAATCAAATTACGAA	0	0	0	0	1	0	0	0	0	0	0	0	0	0	0	0	0	0	0	0	0
CAAACAATTCTAAACGACTTTACTAT_ATCAGAAGTTCGAATCAAATTACGAA	0	0	0	0	1	0	0	0	0	0	0	0	0	0	0	0	0	0	0	0	0
CTGCAAAAAGGAAAACTTATTTTTGG_ATCAGAAGTTCGAATCAAATTACGAA	0	0	0	0	1	0	0	0	0	0	0	0	0	0	0	0	0	0	0	0	0
GCATTAAAGGTAAATAGCTTTATATA_ATCAGAAGTTCGAATCAAATTACGAA	0	0	0	0	1	0	0	0	0	0	0	0	0	0	0	0	0	0	0	0	0
CTTAAAATTGGTAATACTATTAGATT_ATCAGAAGTTCGAATCAAATTACGAA	0	0	0	0	1	0	0	0	0	0	0	0	0	0	0	0	0	0	0	0	0
ACGGTAATTACAAACTCGTTTGAATT_ATCAGAAGTTCGAATCAAATTACGAA	0	0	0	0	1	0	0	0	0	0	0	0	0	0	0	0	0	0	0	0	0
GGCCGAATGTTAAATGAGTTTTTAGG_ATCAGAAGTTCGAATCAAATTACGAA	0	0	0	0	1	0	0	0	0	0	0	0	0	0	0	0	0	0	0	0	0
TTAGCAAGACGGAAGTTCTTTTTTTG_ATCAGAAGTTCGAATCAAATTACGAA	0	0	0	0	1	0	0	0	0	0	0	0	0	0	0	0	0	0	0	0	0
ACTAAAACTTTGAAATGTTTTATTAT_ATCAGAAGTTCGAATCAAATTACGAA	0	0	0	0	1	0	0	0	0	0	0	0	0	0	0	0	0	0	0	0	0
ATGTTAAATGATAATGGTGTTATCGC_ATCAGAAGTTCGAATCAAATTACGAA	0	0	0	0	1	0	0	0	0	0	0	0	0	0	0	0	0	0	0	0	0
AGCGGAAGGGGGAAAGAGGTTGGGG_ATCAGAAGTTCGAATCAAATTACGAA	0	0	0	0	1	0	0	0	0	0	0	0	0	0	0	0	0	0	0	0	0
CTAATAATCATTAATGAAGTTTCGAA_ATCAGAAGTTCGAATCAAATTACGAA	0	0	0	0	1	0	0	0	0	0	0	0	0	0	0	0	0	0	0	0	0
TGTTTAAAGTGAAATTGAATTAGTTC_ATCAGAAGTTCGAATCAAATTACGAA	0	0	0	0	1	0	0	0	0	0	0	0	0	0	0	0	0	0	0	0	0
ATGGAAACCATGAATCATCTTGGGTT_ATCAGAAGTTCGAATCAAATTACGAA	0	0	0	0	1	0	0	0	0	0	0	0	0	0	0	0	0	0	0	0	0
TATGGAAAGGCGAATCTGATTAATAG_ATCAGAAGTTCGAATCAAATTACGAA	0	0	0	0	1	0	0	0	0	0	0	0	0	0	0	0	0	0	0	0	0
GTGTCAAAGGGGAAACTCCTTAAGGG_ATCAGAAGTTCGAATCAAATTACGAA	0	0	0	0	1	0	0	0	0	0	0	0	0	0	0	0	0	0	0	0	0
TATGTAACTTACAACTCGATTAAATA_ATCAGAAGTTCGAATCAAATTACGAA	0	0	0	0	1	0	1	0	0	0	0	0	0	0	0	0	0	0	0	0	0
CAAGAAAATGCGAATTTTTTTGCACT_ATCAGAAGTTCGAATCAAATTACGAA	0	0	0	0	1	0	0	1	0	0	0	0	0	0	0	0	0	0	0	0	0
TCTCAAATATTCAATCTCTTTGTTAT_ATCAGAAGTTCGAATCAAATTACGAA	0	0	0	0	1	0	0	0	0	0	0	0	0	0	0	0	0	0	0	0	0
TTCTTAAATTAAAAAATATTTAAAAA_ATCAGAAGTTCGAATCAAATTACGAA	0	0	0	0	1	0	0	0	0	0	0	0	0	0	0	0	0	0	0	0	0
ACGATAATCGCAAAGTTCATTATATG_ATCAGAAGTTCGAATCAAATTACGAA	0	0	0	0	1	0	0	0	0	0	0	0	0	0	0	0	0	0	0	0	0
CTATTAATCTTTAAGAGCTTTAGCTT_ATCAGAAGTTCGAATCAAATTACGAA	0	0	0	0	1	0	0	0	0	0	0	0	0	0	0	0	0	0	0	0	0
CTCGAAAGAATGAATTTCATTTCTAC_ATCAGAAGTTCGAATCAAATTACGAA	0	0	0	0	1	0	0	0	0	0	0	0	0	0	0	0	0	0	0	0	0
ATGGTAATTGATAATAGGGTTAATGA_ATCAGAAGTTCGAATCAAATTACGAA	0	0	0	0	1	0	0	0	0	0	0	0	0	0	0	0	0	0	0	0	0
CACGTAAGCTTCAAATGGATTCCTCA_ATCAGAAGTTCGAATCAAATTACGAA	0	0	0	0	1	0	0	0	0	0	0	0	0	0	0	0	0	0	0	0	0
AATTCAACTGAAAATCTTTTTCTTTC_ATCAGAAGTTCGAATCAAATTACGAA	0	0	0	0	1	0	0	0	0	0	0	0	0	0	0	0	0	0	0	0	0
ATCGTTAAAACTCGTTTTTAC_ATCAGAAGTTCGAATCAAATTACGAA	0	0	0	0	1	0	0	0	0	0	0	0	0	0	0	0	0	0	0	0	0
TCTAAAATGAGCAATCTCCTTTTAAA_ATCAGAAGTTCGAATCAAATTACGAA	0	0	0	0	1	0	0	0	0	0	0	0	0	0	0	0	0	0	0	0	0
GGGCGAATTGCAAAGGTCTTTTGGGC_ATCAGAAGTTCGAATCAAATTACGAA	0	0	0	0	1	0	0	0	0	0	0	0	0	0	0	0	0	0	0	0	0
TAGATTAAATGAAATCTGTTTACGCC_ATCAGAAGTTCGAATCAAATTACGAA	0	0	0	0	1	0	0	0	0	0	0	0	0	0	0	0	0	0	0	0	0
TTATAAAACGGAAAACTAGTTTATAC_ATCAGAAGTTCGAATCAAATTACGAA	0	0	0	0	1	0	0	0	0	0	0	0	0	0	0	0	0	0	0	0	0
ATTTTAATAGGTAACTTGATTAGTCA_ATCAGAAGTTCGAATCAAATTACGAA	0	0	0	0	1	0	0	0	0	0	0	0	0	0	0	0	0	0	0	0	0
TATGCAAAATAAAATATTTTTAACTA_ATCAGAAGTTCGAATCAAATTACGAA	0	0	0	0	1	0	0	0	0	0	0	0	0	0	0	0	0	0	0	0	0
ATAGTAATTGAAAATTTTTTTTACGC_ATCAGAAGTTCGAATCAAATTACGAA	0	0	0	0	1	0	0	0	0	0	0	0	0	0	0	0	0	0	0	0	0
AATATAATTGAGAAAAGACTTATATA_ATCAGAAGTTCGAATCAAATTACGAA	0	0	0	0	1	0	0	0	0	0	0	0	0	0	0	0	0	0	0	0	0
TACTGAAATGATAATAATATTTAGGA_ATCAGAAGTTCGAATCAAATTACGAA	0	0	0	0	1	0	0	0	0	0	0	0	0	0	0	0	0	0	0	0	0
ATATTAATTTAAAAAATGATTTGTAC_ATCAGAAGTTCGAATCAAATTACGAA	0	0	0	0	1	0	0	0	0	0	0	0	0	0	0	0	0	0	0	0	0
TACTCAACATGTAAACTGATTGTTAC_ATCAGAAGTTCGAATCAAATTACGAA	0	0	0	0	1	0	0	0	0	0	0	0	0	0	0	0	0	0	0	0	0
GGTTCAATTTTTAAATATTTTGCATC_ATCAGAAGTTCGAATCAAATTACGAA	0	0	0	0	1	0	0	0	0	0	0	0	0	0	0	0	0	0	0	0	0
TAACTAACGAATAACAAGGTTCAGGG_ATCAGAAGTTCGAATCAAATTACGAA	0	0	0	0	1	0	0	0	0	0	0	0	0	0	0	0	0	0	0	0	0
CTCATAATCGTGATACGTTTTTTGCA_ATCAGAAGTTCGAATCAAATTACGAA	0	0	0	0	1	0	0	0	0	0	0	0	0	0	0	0	0	0	0	0	0
AAGTAAATGATGAATTAATTTGGTGG_ATCAGAAGTTCGAATCAAATTACGAA	0	0	0	0	1	0	0	0	0	0	0	0	0	0	0	0	0	0	0	0	0
GGTTCAAGTCGAAAGGGAGTTGGGGG_ATCAGAAGTTCGAATCAAATTACGAA	0	0	0	0	1	0	0	0	0	0	0	0	0	0	0	0	0	0	0	0	0
AACAGAAACTCCAATACCATTTAGTT_ATCAGAAGTTCGAATCAAATTACGAA	0	0	0	0	1	0	0	0	0	0	0	0	0	0	0	0	0	0	0	0	0
GAATAAAGACTAAAGAATTTTTTTTT_ATCAGAAGTTCGAATCAAATTACGAA	0	0	0	0	1	0	0	0	0	0	0	0	0	1	1	0	0	0	0	0	0
GTTCTAAGGGGAAGAGCGTTTCCGGA_ATCAGAAGTTCGAATCAAATTACGAA	0	0	0	0	1	0	0	0	0	0	0	0	0	0	0	0	0	0	0	0	0
CTTTTAAATTACAAACCCGTTTGGTG_ATCAGAAGTTCGAATCAAATTACGAA	0	0	0	0	1	0	0	0	0	0	0	0	0	0	0	0	0	0	0	0	0
TTGTTAAACATAAACTGTCTTAGAGG_ATCAGAAGTTCGAATCAAATTACGAA	0	0	0	0	1	0	0	0	0	0	0	0	0	0	0	0	0	0	0	0	0
GAATTAAGACTCAAACTGTTCATTT_ATCAGAAGTTCGAATCAAATTACGAA	0	0	0	0	1	0	0	0	0	0	0	0	0	0	0	0	0	0	0	0	0
AATTCAAATGAAAATAATTTTGATCT_ATCAGAAGTTCGAATCAAATTACGAA	0	0	0	0	1	0	0	0	0	0	0	0	0	0	0	0	0	0	0	0	0
GAGTCAAAATAAAATTCAATTTGTCT_ATCAGAAGTTCGAATCAAATTACGAA	0	0	0	0	1	0	0	0	0	0	0	0	0	0	0	0	0	0	0	0	0
GCAGGAATGTCAAAAAAGTTCCACG_ATCAGAAGTTCGAATCAAATTACGAA	0	0	0	0	1	0	1	0	0	0	0	0	0	0	0	0	0	0	0	0	0
CATTCAAGCGCAAAGGTCGTTAATAA_ATCAGAAGTTCGAATCAAATTACGAA	0	0	0	0	1	0	0	0	0	0	0	0	0	0	0	0	0	0	0	0	0
GTTTCAAGGATGAATTGCTTTATGGA_ATCAGAAGTTCGAATCAAATTACGAA	0	0	0	0	1	0	0	0	0	0	0	0	0	0	0	0	0	0	0	0	0
CGGAAAACTACTAAAACGGTTATATT_ATCAGAAGTTCGAATCAAATTACGAA	0	0	0	0	1	0	0	0	0	0	0	0	0	0	0	0	0	0	0	0	0
AAAACAAGATCTAAGTTATTTAGCC_ATCAGAAGTTCGAATCAAATTACGAA	0	0	0	0	1	0	0	0	0	0	0	0	0	0	0	0	0	0	0	0	0
GAGAGAAGCTAGAAAGTTTTTCGGTT_ATCAGAAGTTCGAATCAAATTACGAA	0	0	0	0	1	0	0	0	0	0	0	0	0	0	0	0	0	0	0	0	0
CATCTAAGGTCCAAAAGTATTGTTAG_ATCAGAAGTTCGAATCAAATTACGAA	0	0	0	0	1	0	0	0	0	0	0	0	0	0	0	0	0	0	0	0	0
AGGGAAAGGGGGAAATACTTTTATCGG_ATCAGAAGTTCGAATCAAATTACGAA	0	0	0	0	1	0	0	0	0	0	0	0	0	0	0	0	0	0	0	0	0
ATGCGAAATGGAAAGTCGTTTTCTGC_ATCAGAAGTTCGAATCAAATTACGAA	0	0	0	0	1	0	0	0	0	0	0	0	0	0	0	0	0	0	0	0	0
TAGTGAAAGTACAATCGACTTCAGTA_ATCAGAAGTTCGAATCAAATTACGAA	0	0	0	0	1	0	0	0	0	0	0	0	0	0	0	0	0	0	0	0	0
CGACTAAGTCCTAACCTATTTTCTTT_ATCAGAAGTTCGAATCAAATTACGAA	0	0	0	0	1	0	0	0	0	0	0	0	0	0	0	0	0	0	0	0	0
AAGACAATATACAAATTGTTTGTGAT_ATCAGAAGTTCGAATCAAATTACGAA	0	0	0	0	1	0	0	0	0	0	0	0	0	0	0	0	0	0	0	0	0
CCAATAATCTATAATAGGATTCAGTT_ATCAGAAGTTCGAATCAAATTACGAA	0	0	0	0	1	0	0	0	0	0	0	0	0	0	0	0	0	0	0	0	0
TACTAAACCTTCAAATACTTTTTAGC_ATCAGAAGTTCGAATCAAATTACGAA	0	0	0	0	1	0	0	0	0	0	0	0	0	0	0	0	0	0	0	0	0
GGAGTAAGAGCAAAATGCATTGGAAG_ATCAGAAGTTCGAATCAAATTACGAA	0	0	0	0	1	0	0	0	0	0	0	0	0	0	0	0	0	0	0	0	0
ATGGGAAGAGGGAAGTTGGTTCAGTT_ATCAGAAGTTCGAATCAAATTACGAA	0	0	0	0	1	0	0	0	0	0	0	0	0	0	0	0	0	0	0	0	0
ATGATATTTGGAATAAAATTGGTAG_ATCAGAAGTTCGAATCAAATTACGAA	0	0	0	0	1	0	0	0	0	0	0	0	0	0	0	0	0	0	0	0	0
TGATAAATCATTAAGCTACTTACATC_ATCAGAAGTTCGAATCAAATTACGAA	0	0	0	0	1	0	0	0	0	0	0	0	0	0	0	0	0	0	0	0	0
CGTCGAAATTTTAAGTCGATTACGGT_ATCAGAAGTTCGAATCAAATTACGAA	0	0	0	0	1	0	2	0	0	0	0	0	0	0	0	0	0	0	0	0	0
TATAGAATTCTTAACAGTCTTTTATA_ATCAGAAGTTCGAATCAAATTACGAA	0	0	0	0	1	0	0	0	0	0	0	0	0	0	0	0	0	0	0	0	0
GTGGTAATGCTTAAGGTTTTTCTTAT_ATCAGAAGTTCGAATCAAATTACGAA	0	0	0	0	1	0	0	0	0	0	0	0	0	0	0	0	0	0	0	0	0
TGAAAAATCTTTAATCTTTTTCTATA_ATCAGAAGTTCGAATCAAATTACGAA	0	0	0	0	1	0	0	0	0	0	0	0	0	0	0	0	0	0	0	0	0
CTTATAATACTGAATTTAGTTTTGAC_ATCAGAAGTTCGAATCAAATTACGAA	0	0	0	0	1	0	0	0	0	0	0	0	0	0	0	0	0	0	0	0	0
TGTGCAACTTGAAATCTCATTCTGTA_ATCAGAAGTTCGAATCAAATTACGAA	0	0	0	0	1	0	0	0	0	0	0	0	0	0	0	0	0	0	0	0	0
TTATAAATGGCCAAATTTCTTGTTTT_ATCAGAAGTTCGAATCAAATTACGAA	0	0	0	0	1	0	0	0	0	0	0	0	0	0	0	0	0	0	0	0	0
GTGTTAAGATCGAAGAGTATTTTTAG_ATCAGAAGTTCGAATCAAATTACGAA	0	0	0	0	1	0	0	0	0	0	0	0	0	0	0	0	0	0	0	0	0
TTTTCAACTAACAAAATTGTTACTCC_ATCAGAAGTTCGAATCAAATTACGAA	0	0	0	0	1	0	0	0	0	0	0	0	0	0	0	0	0	0	0	0	0
ATACGAAGTAAAAAAAGCCTTGATTG_ATCAGAAGTTCGAATCAAATTACGAA	0	0	0	0	1	0	0	0	0	0	0	0	0	0	0	0	0	0	0	0	0
AAACTAAAAATGAATCTCATTCGGGA_ATCAGAAGTTCGAATCAAATTACGAA	0	0	0	0	1	0	0	0	0	0	0	0	0	0	0	0	0	0	0	0	0
GTTGTAACCTTAAATGGCTTTATTTT_ATCAGAAGTTCGAATCAAATTACGAA	0	0	0	0	1	0	0	0	0	0	0	0	0	0	0	0	0	0	0	0	0
ATGTTAACACTTAAAGGCTTTGGCCT_ATCAGAAGTTCGAATCAAATTACGAA	0	0	0	0	1	0	0	0	0	0	0	0	0	0	0	0	0	0	0	0	0
GATTTAAAGCTCAAAACTTTTACATT_ATCAGAAGTTCGAATCAAATTACGAA	0	0	0	0	1	0	0	0	0	0	0	0	0	0	0	0	0	0	0	0	0
ACTTAAATAGTTAATGGAATTATCGT_ATCAGAAGTTCGAATCAAATTACGAA	0	0	0	0	1	0	0	0	0	0	0	0	0	0	0	0	0	0	0	0	0
AAATTAAACGATAAATGAATTATCAC_ATCAGAAGTTCGAATCAAATTACGAA	0	0	0	0	1	0	0	0	0	0	0	0	0	0	0	0	0	0	0	0	0
AAACAAATAGATAACTAGTTTAGATT_ATCAGAAGTTCGAATCAAATTACGAA	0	0	0	0	1	0	0	0	0	0	0	0	0	0	0	0	0	0	0	0	0
TTTCGAAATTGAAACTCTTTTCACAC_ATCAGAAGTTCGAATCAAATTACGAA	0	0	0	0	1	0	0	0	0	0	0	0	0	0	0	0	0	0	0	0	0
TCCATAGGTGCAAATGTCTTTTTGG_ATCAGAAGTTCGAATCAAATTACGAA	0	0	0	0	1	0	0	0	0	0	0	0	0	0	0	0	0	0	0	0	0
GTGTTAAGTTTAAATGTGCTTATGA_ATCAGAAGTTCGAATCAAATTACGAA	0	0	0	0	1	0	0	0	0	0	0	0	0	0	0	0	0	0	0	0	0
TGCCAAATCTTCAAAGCGTTTGCCT_ATCAGAAGTTCGAATCAAATTACGAA	0	0	0	0	1	0	0	0	0	0	0	0	0	0	0	0	0	0	0	0	0
TTTGTAAGTAGAAATGCGTTTTATGT_ATCAGAAGTTCGAATCAAATTACGAA	0	0	0	0	1	0	0	0	0	0	0	0	0	0	0	0	0	0	0	0	0
TCTTCAATATCCAATTGTTTTCGTTT_ATCAGAAGTTCGAATCAAATTACGAA	0	0	0	0	1	0	0	0	0	0	0	0	0	0	0	0	0	0	0	0	0
TTTTAAAGGGGTAAAGTCGTTTGTGC_ATCAGAAGTTCGAATCAAATTACGAA	0	0	0	0	1	0	0	0	0	0	0	0	0	0	0	0	0	0	0	0	0
TAGCCAACTTTCAAAGTATTTTGCTA_ATCAGAAGTTCGAATCAAATTACGAA	0	0	0	0	1	0	0	0	0	0	0	0	0	0	0	0	0	0	0	0	0
ACTCTAATTCGCAACACGCTTTTGTA_ATCAGAAGTTCGAATCAAATTACGAA	0	0	0	0	1	0	0	0	0	0	0	0	0	0	0	0	0	0	0	0	0
CGTCAAAATATTAAGGTGATTCCCTT_ATCAGAAGTTCGAATCAAATTACGAA	0	0	0	0	1	0	0	0	1	0	0	0	0	0	0	0	0	0	0	0	0
ATTTTAATAGGAAACTGACTTAGCAA_ATCAGAAGTTCGAATCAAATTACGAA	0	0	0	0	1	0	0	0	0	0	0	0	0	0	0	0	0	0	0	0	0
TACATAATCGTTAACTCTATTATCTA_ATCAGAAGTTCGAATCAAATTACGAA	0	0	0	0	1	0	0	0	0	0	0	0	0	0	0	0	0	0	0	0	0
TGAGTAAAAAACAAGATGGTTCAACA_ATCAGAAGTTCGAATCAAATTACGAA	0	0	0	0	1	0	0	0	0	0	0	0	0	0	0	0	0	0	0	0	0
TAATAAAGAAATAATATATTTCATTG_ATCAGAAGTTCGAATCAAATTACGAA	0	0	0	0	1	0	0	0	0	0	0	0	0	0	0	0	0	0	0	0	0
TGTTAAAATGTCAACGGGGTTATGGA_ATCAGAAGTTCGAATCAAATTACGAA	0	0	0	0	1	0	0	0	0	0	0	0	0	0	0	0	0	0	0	0	0
TGTCCAAAGTGCAACAAGCTTAGCAT_ATCAGAAGTTCGAATCAAATTACGAA	0	0	0	0	1	0	0	0	0	0	0	0	0	0	0	0	0	0	0	0	0
ATTCGAAACATTAATTTGTTTCTTGT_ATCAGAAGTTCGAATCAAATTACGAA	0	0	0	0	1	0	0	0	0	0	0	0	0	0	0	0	0	0	0	0	0
CATAAAATCCAAAATCTTATTGATAG_ATCAGAAGTTCGAATCAAATTACGAA	0	0	0	0	1	0	0	0	0	0	0	0	0	0	0	0	0	0	0	0	0
AATCTAAAAACTAATTTCATTAGAGT_ATCAGAAGTTCGAATCAAATTACGAA	0	0	0	0	1	0	0	0	0	0	0	0	0	0	0	0	0	0	0	0	0
GTTTAAAATTATAATTGTCTTGTTAG_ATCAGAAGTTCGAATCAAATTACGAA	0	0	0	0	1	0	0	0	0	0	0	0	0	0	0	0	0	0	0	0	0
AGGATAAAGTAAAATGAGATTGCTTT_ATCAGAAGTTCGAATCAAATTACGAA	0	0	0	0	1	0	0	0	0	0	0	0	0	0	0	0	0	0	0	0	0
GTTTTAATAAGTAAGACCTTAGTCC_ATCAGAAGTTCGAATCAAATTACGAA	0	0	0	0	1	0	0	0	0	0	0	0	0	0	0	0	0	0	0	0	0
GTGGTAAGGTTCAAGCTTATTATGAC_ATCAGAAGTTCGAATCAAATTACGAA	0	0	0	0	1	0	0	0	0	0	0	0	0	0	0	0	0	0	0	0	0
TTCAAAACTTTTAATTTAGTTCCCAA_ATCAGAAGTTCGAATCAAATTACGAA	0	0	0	0	1	0	0	0	0	0	0	0	0	0	0	0	0	0	0	0	0
GTTTCAAATTCCAAATGTATTGCTAG_ATCAGAAGTTCGAATCAAATTACGAA	0	0	0	0	1	0	0	0	0	0	0	0	0	0	0	0	0	0	0	0	0
ATTTCAAAATATAAACTAGTTTTTTA_ATCAGAAGTTCGAATCAAATTACGAA	0	0	0	0	1	0	0	0	0	0	0	0	0	0	0	0	0	0	0	0	0
ATAAGAATACGTAAAGTTGTTCTAAC_ATCAGAAGTTCGAATCAAATTACGAA	0	0	0	0	1	0	0	0	0	0	0	0	0	0	0	0	0	0	0	0	0
CTTTAAAATGGAAAGTTATTTGCCAC_ATCAGAAGTTCGAATCAAATTACGAA	0	0	0	0	1	0	0	0	0	0	0	0	0	0	0	0	0	0	0	0	0
ATTTGAAAATAAAATAAATTGTGTA_ATCAGAAGTTCGAATCAAATTACGAA	0	0	0	0	1	0	0	0	0	0	0	0	0	0	0	0	0	0	0	0	0
AACGTAATTGCTAATCGTTTTTTAGA_ATCAGAAGTTCGAATCAAATTACGAA	0	0	0	0	1	0	0	0	0	0	0	0	0	0	0	0	0	0	0	0	0
CACAAAAATGCTAAAATTTTTCCGAC_ATCAGAAGTTCGAATCAAATTACGAA	0	0	0	0	1	0	0	0	0	0	0	0	0	0	0	0	0	0	0	0	0
ATTATAATTTGGAATCTTATTTATTA_ATCAGAAGTTCGAATCAAATTACGAA	0	0	0	0	1	0	0	0	0	0	0	0	0	0	0	0	0	0	0	0	0
CACTCAACCAACAACTTTTTTGTAAT_ATCAGAAGTTCGAATCAAATTACGAA	0	0	0	0	1	0	0	0	0	0	0	0	0	0	0	0	0	0	0	0	0
CTTCAAAAACCAAATATACTTAGCAT_ATCAGAAGTTCGAATCAAATTACGAA	0	0	0	0	1	0	0	0	0	0	0	0	0	0	0	0	0	0	0	0	0
TGCAAAAATAACAATTTAATTCTTTC_ATCAGAAGTTCGAATCAAATTACGAA	0	0	0	0	1	0	0	0	0	0	0	0	0	0	0	0	0	0	0	0	0
AAGAAAACACGAAATTGTATTACCAA_ATCAGAAGTTCGAATCAAATTACGAA	0	0	0	0	1	0	0	0	0	0	0	0	0	0	0	0	0	0	0	0	0
TTACTAAAACGTAAACTATTTGCAG_ATCAGAAGTTCGAATCAAATTACGAA	0	0	0	0	1	0	0	0	0	0	0	0	0	0	0	0	0	0	0	0	0
GACTGAAAATACAAGTCCGTTTGCTA_ATCAGAAGTTCGAATCAAATTACGAA	0	0	0	0	1	0	0	0	0	0	0	0	0	0	0	0	0	0	0	0	0
CAAAGAAGGGTTAAGAACGTTCAGAG_ATCAGAAGTTCGAATCAAATTACGAA	0	0	0	0	1	0	0	0	0	0	0	0	0	0	0	0	0	0	0	0	0
GTCCAAAAGTTAAAATTGTTTCCTCA_ATCAGAAGTTCGAATCAAATTACGAA	0	0	0	0	1	0	0	0	0	0	0	0	0	0	0	0	0	0	0	0	0
ACAGTAAGTTTCAATGTAGTTTTCGT_ATCAGAAGTTCGAATCAAATTACGAA	0	0	0	0	1	0	0	0	0	0	0	0	0	0	0	0	0	0	0	0	0
TGCTTAACACCAAGTCTGTTACCGG_ATCAGAAGTTCGAATCAAATTACGAA	0	0	0	0	1	0	0	0	0	0	0	0	0	0	0	0	0	0	0	0	0
TATGTAACTTAGAAAACTATTGGGCT_ATCAGAAGTTCGAATCAAATTACGAA	0	0	0	0	1	0	0	0	0	0	0	0	0	0	1	0	0	0	0	0	0
ATTTAAATGGAGAAATGTTTTCAGTT_ATCAGAAGTTCGAATCAAATTACGAA	0	0	0	0	1	0	0	0	0	0	0	0	0	0	0	0	0	0	0	0	0
AGCTCAAGATTTAATGGACTTGCGGA_ATCAGAAGTTCGAATCAAATTACGAA	0	0	0	0	1	0	0	0	0	0	0	0	0	0	0	0	0	0	0	0	0
TCTTTAATTCGAAATAAGTTTATAGT_ATCAGAAGTTCGAATCAAATTACGAA	0	0	0	0	1	0	0	0	0	0	0	0	0	0	0	0	0	0	0	0	0
ATTCAAAGCCGTAATGATTTTCCTCC_ATCAGAAGTTCGAATCAAATTACGAA	0	0	0	0	1	0	0	0	0	0	0	0	0	0	0	0	0	0	0	0	0
CTGATAACCTATAAGGTTGTTCTCTC_ATCAGAAGTTCGAATCAAATTACGAA	0	0	0	0	1	0	0	0	0	0	0	0	0	0	0	0	0	0	0	0	0
ATTGCAATCTCTAACTAGATTTCCTT_ATCAGAAGTTCGAATCAAATTACGAA	0	0	0	0	1	0	0	0	0	0	0	0	0	0	0	0	0	0	0	0	0
TGTCTAATTATTAAGAAACTTCTGTT_ATCAGAAGTTCGAATCAAATTACGAA	0	0	0	0	1	0	0	0	0	0	0	0	0	0	0	0	0	0	0	0	0
GCCCCAACTCTAAAGTTTTTTGTAGA_ATCAGAAGTTCGAATCAAATTACGAA	0	0	0	0	1	0	0	0	0	0	0	0	0	0	0	0	0	0	0	0	0
AATAAAAAGCATAAGCTATTTCGCAA_ATCAGAAGTTCGAATCAAATTACGAA	0	0	0	0	1	0	0	0	0	0	0	0	0	0	0	0	0	0	0	0	0
TCTTCAACTGATAATACTATTTTATT_ATCAGAAGTTCGAATCAAATTACGAA	0	0	0	0	1	0	0	0	0	0	0	0	0	0	0	0	0	0	0	0	0
CTATCATTACGCTCCTGATTTTATTG_ATCAGAAGTTCGAATCAAATTACGAA	0	0	0	0	1	0	0	0	0	0	0	0	0	0	0	0	0	0	0	0	0
TTATAAAGCTATAATTCACCTCCGAA_ATCAGAAGTTCGAATCAAATTACGAA	0	0	0	0	1	0	0	0	0	0	0	0	0	0	0	0	0	0	0	0	0
GTGTTAAAGGTCAAAGTTGTTTATTT_ATCAGAAGTTCGAATCAAATTACGAA	0	0	0	0	1	0	0	0	0	0	0	0	0	0	0	0	0	0	0	0	0
TTAATAACTTCAAATTCATTTGGGCA_ATCAGAAGTTCGAATCAAATTACGAA	0	0	0	0	1	0	0	0	0	0	0	0	0	0	0	0	0	0	0	0	0
TGACCAATCGGATCTCAGCATAAC_ATCAGAAGTTCGAATCAAATTACGAA	0	0	0	0	1	0	0	0	0	0	0	0	0	0	0	0	0	0	0	0	0
TGTTCAAACTCGAAGTCAGTTTTTGA_ATCAGAAGTTCGAATCAAATTACGAA	0	0	0	0	1	0	0	0	0	0	0	0	0	0	0	0	0	0	0	0	0
TTTTCAAGTTACAAGTCGGTTATGTG_ATCAGAAGTTCGAATCAAATTACGAA	0	0	0	0	1	0	0	0	0	0	0	0	0	0	0	0	0	0	0	0	0
ATCACAACTTGTAAACGATTTTATTC_ATCAGAAGTTCGAATCAAATTACGAA	0	0	0	0	1	0	0	0	0	0	0	0	0	0	0	0	0	0	0	0	0
CAATAAAAGCACAAAGTAGTTCACCT_ATCAGAAGTTCGAATCAAATTACGAA	0	0	0	0	1	0	0	0	0	0	0	0	0	0	0	0	0	0	0	0	0
AATTAAAAAGTTATAGCGTTTGTTAT_ATCAGAAGTTCGAATCAAATTACGAA	0	0	0	0	1	0	0	0	0	0	0	0	0	0	0	0	0	0	0	0	0
CCGTGAAACCGAAAGTAGGTTGTTAT_ATCAGAAGTTCGAATCAAATTACGAA	0	0	0	0	1	0	0	0	0	0	0	0	0	0	0	0	0	0	0	0	0
AGTAGAACGAAAAAGGGGATTGACGT_ATCAGAAGTTCGAATCAAATTACGAA	0	0	0	0	1	0	0	0	0	0	0	0	0	0	0	0	0	0	0	0	0
ATAACAAAGGAAAAATCGATTGAGGG_ATCAGAAGTTCGAATCAAATTACGAA	0	0	0	0	1	1	0	0	0	0	0	0	0	0	0	0	0	0	0	0	0
CAAGTAAATAACAAATATGTTAGTTA_ATCAGAAGTTCGAATCAAATTACGAA	0	0	0	0	1	0	0	0	0	0	0	0	0	0	0	0	0	0	0	0	0
ACTGTAATAATAAATTTTCTTTCTCG_ATCAGAAGTTCGAATCAAATTACGAA	0	0	0	0	1	0	0	0	0	0	0	0	0	0	0	0	0	0	0	0	0
TTGACAAGACCAAATAATATTAATTC_ATCAGAAGTTCGAATCAAATTACGAA	0	0	0	0	1	0	0	0	0	0	0	0	0	0	0	0	0	0	0	0	0
CCTCAAATTAGTAAGGTGATTCCTCA_ATCAGAAGTTCGAATCAAATTACGAA	0	0	0	0	1	0	0	0	0	0	0	0	0	0	0	0	0	0	0	0	0
TATGAAATTTTAAACAAATTTTATGA_ATCAGAAGTTCGAATCAAATTACGAA	0	0	0	0	1	0	0	0	0	0	0	0	0	0	0	0	0	0	0	0	0
TTAATAACATGTAACGTGGTTCTTGG_ATCAGAAGTTCGAATCAAATTACGAA	0	0	0	0	1	0	0	0	0	0	0	0	0	0	0	0	0	0	0	0	0
GCACTAAAACTTAATATCTTTTTTGC_ATCAGAAGTTCGAATCAAATTACGAA	0	0	0	0	1	0	0	0	0	0	0	0	0	0	0	0	0	0	0	0	0
TGTACAAATGTTAAGATATTTTCTGC_ATCAGAAGTTCGAATCAAATTACGAA	0	0	0	0	1	0	0	0	0	0	0	0	0	0	0	0	0	0	0	0	0
ATTTTAAAAAAGAATCCAATTTATTA_ATCAGAAGTTCGAATCAAATTACGAA	0	0	0	0	1	0	0	0	0	0	0	0	0	0	0	0	0	0	0	0	0
GAGAGAAATAACAATATGATTTCATA_ATCAGAAGTTCGAATCAAATTACGAA	0	0	0	0	1	0	0	0	0	0	0	0	0	0	0	0	0	0	0	0	0
TGGATAAGTTACAACTCTCTTTGCAA_ATCAGAAGTTCGAATCAAATTACGAA	0	0	0	0	1	0	0	0	0	0	0	0	0	0	0	0	0	0	0	0	0
AGTCCAACTATTAATCGGTTTCTCAC_ATCAGAAGTTCGAATCAAATTACGAA	0	0	0	0	1	0	0	0	0	0	0	0	0	0	0	0	0	0	0	0	0
TCAAAAATGATTAAGGTTATTGGCTC_ATCAGAAGTTCGAATCAAATTACGAA	0	0	0	0	1	0	0	0	0	0	0	0	0	0	0	0	0	0	0	0	0
AGGTTAAAACGTAAGGGTATTTTCAA_ATCAGAAGTTCGAATCAAATTACGAA	0	0	0	0	1	0	0	0	0	0	0	0	0	0	0	0	0	0	0	1	0
GTTTTAATTTCCAAAGGGTTTTGTGA_ATCAGAAGTTCGAATCAAATTACGAA	0	0	0	0	1	0	0	0	0	0	0	0	0	0	0	0	0	0	0	0	0
CCTACAAAAGGTAAAATCTTTGGATC_ATCAGAAGTTCGAATCAAATTACGAA	0	0	0	0	1	0	0	0	0	0	0	0	0	0	0	0	0	0	0	0	0
ACGTTAACAGGGAATGTTGTTGGAGG_ATCAGAAGTTCGAATCAAATTACGAA	0	0	0	0	1	0	0	0	0	0	0	0	0	0	0	0	0	0	0	0	0
CAAACAATTCATAATTTATTTGGAAT_ATCAGAAGTTCGAATCAAATTACGAA	0	0	0	0	1	0	0	0	0	0	0	0	0	0	0	0	0	0	0	0	0
TTACTAAAGTTTAAATGGCTTGAAGC_ATCAGAAGTTCGAATCAAATTACGAA	0	0	0	0	1	0	0	0	0	0	0	0	0	0	0	0	0	0	0	0	0
ACAGTAAACGAAAACTTCATTTTTTAC_ATCAGAAGTTCGAATCAAATTACGAA	0	0	0	0	1	0	0	0	0	0	0	0	0	0	0	0	0	0	0	0	0
TGGTAAATCTGAAATCGGTTTTGTAC_ATCAGAAGTTCGAATCAAATTACGAA	0	0	0	0	1	0	0	0	0	0	0	0	0	0	0	0	0	0	0	0	0
TTACGAAATTGCAACAATATTTCTTA_ATCAGAAGTTCGAATCAAATTACGAA	0	0	0	0	1	0	0	0	0	0	0	0	0	0	0	0	0	0	0	0	0
GATAAAATTAATAAAGGCTTTTCTTC_ATCAGAAGTTCGAATCAAATTACGAA	0	0	0	0	1	0	0	0	0	0	0	0	0	0	0	0	0	0	0	0	0
TCCTCAATGTTCAAGCTAATTCTAAT_ATCAGAAGTTCGAATCAAATTACGAA	0	0	0	0	1	0	0	0	0	0	0	0	0	0	0	0	0	0	0	0	0
TTCATAACCTCTAAATGTTTTTCTTT_ATCAGAAGTTCGAATCAAATTACGAA	0	0	0	0	1	0	0	0	0	0	0	0	0	0	0	0	0	0	0	0	0
ATAGTAATCTTTAAGGCGATTTAAAT_ATCAGAAGTTCGAATCAAATTACGAA	0	0	0	0	1	0	0	0	0	0	0	0	0	0	0	0	0	0	0	0	0
CAGAAAGATATAAAGCCCTGTACGGC_ATCAGAAGTTCGAATCAAATTACGAA	0	0	0	0	1	0	0	0	0	0	0	0	0	0	0	0	0	0	0	0	0
CCGTAACGCTAAGTGCATTTTAGT_ATCAGAAGTTCGAATCAAATTACGAA	0	0	0	0	1	0	0	0	0	0	0	0	0	0	0	0	0	0	0	0	0
TATTAAAAGTAAAATTTTATTTTATG_ATCAGAAGTTCGAATCAAATTACGAA	0	0	0	0	1	0	0	0	0	0	0	0	0	0	0	0	0	0	0	0	0
CCTTAAACTTGGAAGGGGGTTTTGGC_ATCAGAAGTTCGAATCAAATTACGAA	0	0	0	0	1	0	0	0	0	0	0	0	0	0	0	0	0	0	0	0	0
TCAGTAATTTATAAACACATTTAGTC_ATCAGAAGTTCGAATCAAATTACGAA	0	0	0	0	1	0	0	0	0	0	0	0	0	0	0	0	0	0	0	0	0
TTGTTAACCTTAAATCATTTTTTGAT_ATCAGAAGTTCGAATCAAATTACGAA	0	0	0	0	1	0	0	0	0	0	0	0	0	0	0	0	0	0	0	0	0
TACTAATCTGTAAACTGGATTTTATT_ATCAGAAGTTCGAATCAAATTACGAA	0	0	0	0	1	0	0	0	0	0	0	0	0	0	0	0	0	0	0	0	0
CCCCTAACACCTAAAGTAATTTTAGA_ATCAGAAGTTCGAATCAAATTACGAA	0	0	0	0	1	0	0	0	0	0	0	0	0	0	0	0	0	0	0	0	0
CGGTCAAGTACTAATTAAGTTTCGCG_ATCAGAAGTTCGAATCAAATTACGAA	0	0	0	0	1	0	0	0	0	0	0	0	0	0	0	0	0	0	0	0	0
CAAATAAATCCGAACTTGGTTGTTAT_ATCAGAAGTTCGAATCAAATTACGAA	0	0	0	0	1	0	0	0	0	0	0	0	0	0	0	0	0	0	0	0	0
ATAGGAACAAAGAATTCAGTTTATTA_ATCAGAAGTTCGAATCAAATTACGAA	0	0	0	0	1	0	0	0	0	0	0	0	0	0	0	0	0	0	0	0	0
TTATGAACTCTGATCGGTATTTGTAG_ATCAGAAGTTCGAATCAAATTACGAA	0	0	0	0	1	0	0	0	0	0	0	0	0	0	0	0	0	0	0	0	0
TACATAATATGTAACAAGTTTTGCCA_ATCAGAAGTTCGAATCAAATTACGAA	0	0	0	0	1	0	0	0	0	0	0	0	0	0	0	0	0	0	0	0	0
ACCAAAAATTCGAAACGATTTTTTTGA_ATCAGAAGTTCGAATCAAATTACGAA	0	0	0	0	1	0	0	0	0	0	0	0	0	0	0	0	0	0	0	0	0
ATGTAAAGCCGGATGTTGATTCGGGG_ATCAGAAGTTCGAATCAAATTACGAA	0	0	0	0	1	0	0	0	0	0	0	0	0	0	0	0	0	0	0	0	0
CGAAGAATTTTGAATTATGTTTGTAT_ATCAGAAGTTCGAATCAAATTACGAA	0	0	0	0	1	0	1	0	0	2	1	3	1	1	0	0	0	0	0	0	0
TATAGAAATCTGAAGTATATTAATTC_ATCAGAAGTTCGAATCAAATTACGAA	0	0	0	0	1	0	0	0	0	0	0	0	0	0	0	0	0	0	0	0	0
TCTTTAATTGTGAAATCGGTTCGGAG_ATCAGAAGTTCGAATCAAATTACGAA	0	0	0	0	1	0	0	0	0	0	0	0	0	0	0	0	0	0	0	0	0
ACGCGAATATCAAACGAGTTAGTTG_ATCAGAAGTTCGAATCAAATTACGAA	0	0	0	0	1	0	0	0	0	0	0	0	0	0	0	0	0	0	0	0	0
TGTTTAATAAGTAATTTGATTTTTAT_ATCAGAAGTTCGAATCAAATTACGAA	0	0	0	0	1	0	0	0	0	0	0	0	0	0	0	0	0	0	0	0	0
TAATAAATATTTAAGTTAATTGAATC_ATCAGAAGTTCGAATCAAATTACGAA	0	0	0	0	1	0	0	0	0	0	0	0	0	0	0	0	0	0	0	0	0
TAATTAAATTGTAACCAAATTTGCGA_ATCAGAAGTTCGAATCAAATTACGAA	0	0	0	0	1	0	0	0	0	0	0	0	0	0	0	0	0	0	0	0	0
CCATGAATAGCATAGCAATTTTCGCT_ATCAGAAGTTCGAATCAAATTACGAA	0	0	0	0	1	0	0	0	0	0	0	0	0	0	0	0	0	0	0	0	0
CACACAAAAACTAAGTAATTTCATAG_ATCAGAAGTTCGAATCAAATTACGAA	0	0	0	0	1	0	0	0	0	0	0	0	0	0	0	0	0	0	0	0	0
TCAAAAATTAGAAATGATTTTCCTAT_ATCAGAAGTTCGAATCAAATTACGAA	0	0	0	0	1	0	0	0	0	0	0	0	0	0	0	0	0	0	0	0	0
TGATCAAAGAACAATAGTATTCCTAA_ATCAGAAGTTCGAATCAAATTACGAA	0	0	0	0	1	0	0	0	0	0	0	0	0	0	0	0	0	0	0	0	0
CATTAAATAGATTAAATGTTTTAGTA_ATCAGAAGTTCGAATCAAATTACGAA	0	0	0	0	1	0	0	0	0	0	0	0	0	0	0	0	0	0	0	0	0
GTCGAAACTACTAATCTTATTTGTTG_ATCAGAAGTTCGAATCAAATTACGAA	0	0	0	0	1	0	0	0	0	0	0	0	0	0	0	0	0	0	0	0	0
ACTATAAGATTTAATATTTTTATTC_ATCAGAAGTTCGAATCAAATTACGAA	0	0	0	0	1	0	0	0	0	0	0	0	0	0	0	0	0	0	0	0	0
TTATCAAGAGGAAACAATATTGCGTA_ATCAGAAGTTCGAATCAAATTACGAA	0	0	0	0	1	0	0	0	0	0	0	0	0	0	0	0	0	0	0	0	0
TCTATAACGAGGAACTCTTTTTGGAG_ATCAGAAGTTCGAATCAAATTACGAA	0	0	0	0	1	0	0	0	0	0	0	0	0	0	0	0	0	0	0	0	0
CTGTTAAAGAGGAATGGTTTTGATTT_ATCAGAAGTTCGAATCAAATTACGAA	0	0	0	0	1	0	0	0	0	0	0	0	0	0	0	0	0	0	0	0	0
ATTATAAAACCTAATATCGTTACGAG_ATCAGAAGTTCGAATCAAATTACGAA	0	0	0	0	1	0	0	0	0	0	0	0	0	0	0	0	0	0	0	0	0
GTCGTAACTTTCAATCTCGTTGCATT_ATCAGAAGTTCGAATCAAATTACGAA	0	0	0	0	1	0	0	0	0	0	0	0	0	0	0	0	0	0	0	0	0
TCAGGAATTTAAAAATAGGTTGGACT_ATCAGAAGTTCGAATCAAATTACGAA	0	0	0	0	1	0	0	0	0	0	0	0	0	0	0	0	0	0	0	0	0
TATAAAAACTCTTATTCAATTTGAGTT_ATCAGAAGTTCGAATCAAATTACGAA	0	0	0	0	1	0	0	0	0	0	0	0	0	0	0	0	0	0	0	0	0
TAAGTAACTCGAAAATAGTTTTATGC_ATCAGAAGTTCGAATCAAATTACGAA	0	0	0	0	1	0	0	0	0	0	0	0	0	0	0	0	0	0	0	0	0
TCAGTAATGGAGAACTCTGTTCACGT_ATCAGAAGTTCGAATCAAATTACGAA	0	0	0	0	1	0	0	0	0	0	0	0	0	0	0	0	0	0	0	0	0
GTTAGAAACATAAATGGCATTGGGGT_ATCAGAAGTTCGAATCAAATTACGAA	0	0	0	0	1	0	0	0	0	0	0	0	0	0	0	0	0	0	0	0	0
CTGAGAAAGTGGAAACATTTTCTCAG_ATCAGAAGTTCGAATCAAATTACGAA	0	0	0	0	1	0	0	0	0	0	0	0	0	0	0	0	0	0	0	0	0
TTTAGAATATTAAAGTCTTTTAGCTA_ATCAGAAGTTCGAATCAAATTACGAA	0	0	0	0	1	0	0	0	0	0	0	0	0	0	0	0	0	0	0	0	0
CAACTAAATCGTAAGGCTGTTGAAGG_ATCAGAAGTTCGAATCAAATTACGAA	0	0	0	0	1	0	0	0	0	0	0	0	0	0	0	0	0	0	0	0	0
TTAACAAATTTCAATGTCTTTTTATT_ATCAGAAGTTCGAATCAAATTACGAA	0	0	0	0	1	0	0	0	0	0	0	0	0	0	0	0	0	0	0	0	0
CGTATAAATGGTAATGATTTAAATG_ATCAGAAGTTCGAATCAAATTACGAA	0	0	0	0	1	0	0	0	0	0	0	0	0	0	0	0	0	0	0	0	0
AAGAAAAAAACTAATACATTTTTTAG_ATCAGAAGTTCGAATCAAATTACGAA	0	0	0	0	1	0	0	0	0	0	0	0	0	0	0	0	0	0	0	0	0
GCTTGAATGGGAAACTTATTTCTCTC_ATCAGAAGTTCGAATCAAATTACGAA	0	0	0	0	1	0	0	0	0	0	0	0	0	0	0	0	0	0	0	0	0
CGAGAAAAGACAATTTCTTTTTTCGG_ATCAGAAGTTCGAATCAAATTACGAA	0	0	0	0	1	0	0	0	0	0	0	0	0	0	0	0	0	0	0	0	0
TCTCAAATAAAGAAGCTTGTTGTCAA_ATCAGAAGTTCGAATCAAATTACGAA	0	0	0	0	1	0	0	0	0	0	0	0	0	0	0	0	0	0	0	0	0
GCTATAATCGTAAATACAGTTTTTTA_ATCAGAAGTTCGAATCAAATTACGAA	0	0	0	0	1	0	0	0	0	0	0	0	0	0	0	0	0	0	0	0	0
TATAAAAACGGTAACAGGCTTCAGGA_ATCAGAAGTTCGAATCAAATTACGAA	0	0	0	0	1	0	0	0	0	0	0	0	0	0	0	0	0	0	0	0	0
AAGCTAAGTCCTAACTTTATTGCCC_ATCAGAAGTTCGAATCAAATTACGAA	0	0	0	0	1	0	0	0	0	0	0	0	0	0	0	0	0	0	0	0	0
TGAATAATTGATAAAATTTTTTCTTT_ATCAGAAGTTCGAATCAAATTACGAA	0	0	0	0	1	0	0	0	0	0	0	0	0	0	0	0	0	0	0	0	0
TGTATAACGTATAAGTTTATTTTTTG_ATCAGAAGTTCGAATCAAATTACGAA	0	0	0	0	1	0	0	0	0	0	0	0	0	0	0	0	0	0	0	0	0
ACTCTAATTTTGAAGATAGTTAAATA_ATCAGAAGTTCGAATCAAATTACGAA	0	0	0	0	1	0	0	0	0	0	0	0	0	0	0	0	0	0	0	0	0
ATACTAAGATTTAAATTAATTATCAC_ATCAGAAGTTCGAATCAAATTACGAA	0	0	0	0	1	0	0	0	0	0	0	0	0	0	0	0	0	0	0	0	0
ATGGAAAAACTTAATCTGTTTACTCT_ATCAGAAGTTCGAATCAAATTACGAA	0	0	0	0	1	0	0	0	0	0	0	0	0	0	0	0	0	0	0	0	0
TTGAAAATTAGGAATGTTGTTTTGTA_ATCAGAAGTTCGAATCAAATTACGAA	0	0	0	0	1	0	0	0	0	0	0	0	0	0	0	0	0	0	0	0	0
TACACAAGCGCGAAGGTGCTTGGGCG_ATCAGAAGTTCGAATCAAATTACGAA	0	0	0	0	1	0	0	0	0	0	0	0	0	0	0	0	0	0	0	0	0
ACTGGAAAATTTAACGAGATTGTTAT_ATCAGAAGTTCGAATCAAATTACGAA	0	0	0	0	1	0	0	0	0	0	0	0	0	0	0	0	0	0	0	0	0
ACACAAAGTGGTAATGAGTTTGAATC_ATCAGAAGTTCGAATCAAATTACGAA	0	0	0	0	1	0	0	0	0	0	0	1	0	0	0	0	0	0	0	0	0
TTTGTTATAATAAACACCGTTCATAA_ATCAGAAGTTCGAATCAAATTACGAA	0	0	0	0	1	0	0	0	0	0	0	0	0	0	0	0	0	0	0	0	0
CCCGTATGGCGAAATCTATTAACGT_ATCAGAAGTTCGAATCAAATTACGAA	0	0	0	0	1	0	0	0	0	0	0	0	0	0	0	0	0	0	0	0	0
TGGAAAAAGCGCAAACATGTTATTGC_ATCAGAAGTTCGAATCAAATTACGAA	0	0	0	0	1	0	0	0	0	0	0	0	0	0	0	0	0	0	0	0	0
AACAGAATATCTAATAACTTTCTTGT_ATCAGAAGTTCGAATCAAATTACGAA	0	0	0	0	1	0	0	0	0	0	0	0	0	0	0	0	0	0	0	0	0
ATGATAAATGGTAAGAGGTTTTTAGC_ATCAGAAGTTCGAATCAAATTACGAA	0	0	0	0	1	0	0	0	0	0	0	0	0	0	0	0	0	0	0	0	0
CGTTAAAGGACTAATGGTTTTTGTCC_ATCAGAAGTTCGAATCAAATTACGAA	0	0	0	0	1	0	0	0	0	0	0	0	0	0	0	0	0	0	0	0	0
AAATGAATTTACAAATTTTTTTGCCA_ATCAGAAGTTCGAATCAAATTACGAA	0	0	0	0	1	0	0	0	0	0	0	0	0	0	0	0	0	0	0	0	0
CCAGTAAAAATAAAAGGTATTGGCGT_ATCAGAAGTTCGAATCAAATTACGAA	0	0	0	0	1	0	0	0	0	0	0	0	0	0	0	0	0	0	0	0	0
TATAGAAGATGGAACGGGCTTTGGTT_ATCAGAAGTTCGAATCAAATTACGAA	0	0	0	0	1	0	0	0	0	0	0	0	0	0	0	0	0	0	0	0	0
TGGCAAACGTGGAAGGGTGTTGGTTT_ATCAGAAGTTCGAATCAAATTACGAA	0	0	0	0	1	0	0	0	0	0	0	0	0	0	0	0	0	0	0	0	0
ACATGAACTTGCAATACTATTAAATG_ATCAGAAGTTCGAATCAAATTACGAA	0	0	0	0	1	0	0	0	0	0	0	0	0	0	0	0	0	0	0	0	0
ACCTTAATAGCTAATGTATTTTAGTG_ATCAGAAGTTCGAATCAAATTACGAA	0	0	0	0	1	0	0	0	0	0	0	0	0	0	0	0	0	0	0	0	0
GTGCTAACTAGCAAGGAATTGCACA_ATCAGAAGTTCGAATCAAATTACGAA	0	0	0	0	1	0	0	0	0	0	0	0	0	0	0	0	0	0	0	0	0
CTTGAAACCTGGAACGTTTTGGGGC_ATCAGAAGTTCGAATCAAATTACGAA	0	0	0	0	1	0	0	0	0	0	0	0	0	0	0	0	0	0	0	0	0
ATATTAAATGTAAACTCTGTTTAGTG_ATCAGAAGTTCGAATCAAATTACGAA	0	0	0	0	1	0	0	0	0	0	0	0	0	0	0	0	0	0	0	0	0
AGTCTAAGAGGGAAGGTCGTTCGATT_ATCAGAAGTTCGAATCAAATTACGAA	0	0	0	0	1	0	0	0	0	0	0	0	0	0	0	0	0	0	0	0	0
TTTAGAATTGGGAATTGCCTTTATGA_ATCAGAAGTTCGAATCAAATTACGAA	0	0	0	0	1	0	0	0	0	0	0	0	0	0	0	0	0	0	0	0	0
TAGATAAGGATGAATAATTTTGGCTT_ATCAGAAGTTCGAATCAAATTACGAA	0	0	0	0	1	0	0	0	0	0	0	0	0	0	0	0	0	0	0	0	0
TTGTTAAGAGATAAGCAAATTTTTGG_ATCAGAAGTTCGAATCAAATTACGAA	0	0	0	0	1	0	0	0	0	0	0	0	0	0	0	0	0	0	0	0	0
GCACCTAGCGAATCATCTTATTAT_ATCAGAAGTTCGAATCAAATTACGAA	0	0	0	0	1	0	0	0	0	0	0	0	0	0	0	0	0	0	0	0	0
TCCAGAATCTCTAAGAAATTTAGAAT_ATCAGAAGTTCGAATCAAATTACGAA	0	0	0	0	1	0	0	0	0	0	0	0	0	0	0	0	0	0	0	0	0
CAGGCAACAGCTAAGACACTTTGGAG_ATCAGAAGTTCGAATCAAATTACGAA	0	0	0	0	1	0	0	0	0	0	0	0	0	0	0	0	0	0	0	0	0
TTGGTAATCTCGAAGCGGATTCAGCC_ATCAGAAGTTCGAATCAAATTACGAA	0	0	0	0	1	0	0	0	0	0	0	0	0	0	0	0	0	0	0	0	0
CACTTAAAAACTAAATTCCTTTTTAG_ATCAGAAGTTCGAATCAAATTACGAA	0	0	0	0	1	0	0	0	0	0	0	0	0	0	0	0	0	0	0	0	0
CAAGAAACTGCCAAAGAATTGGGAT_ATCAGAAGTTCGAATCAAATTACGAA	0	0	0	0	1	0	0	0	0	0	0	0	0	0	0	0	0	0	0	0	0
TTTTAAACTTGTAATGGATTTAGCTT_ATCAGAAGTTCGAATCAAATTACGAA	0	0	0	0	1	0	0	0	0	0	0	0	0	0	0	0	0	0	0	0	0
GCTTTAACAAAAAAAGTGTTTGCTAT_ATCAGAAGTTCGAATCAAATTACGAA	0	0	0	0	1	0	0	0	0	0	0	0	0	0	0	0	0	0	0	0	0
AGCGTAAGTATGAATCGCGTTTTGTT_ATCAGAAGTTCGAATCAAATTACGAA	0	0	0	0	1	0	0	0	0	0	0	0	0	0	0	0	0	0	0	0	0
ATTCTAACGAAAAAAGAGGTTATTTG_ATCAGAAGTTCGAATCAAATTACGAA	0	0	0	0	1	0	0	0	0	0	0	0	0	0	0	0	0	0	0	0	0
GTATTAATTAGAAAGATACTTGGAAT_ATCAGAAGTTCGAATCAAATTACGAA	0	0	0	0	1	0	0	0	0	0	0	0	0	0	0	0	0	0	0	0	0
TATCTAAAAAGAAAATTTTTTTTTGC_ATCAGAAGTTCGAATCAAATTACGAA	0	0	0	0	1	0	0	0	0	0	0	0	0	0	0	0	0	0	0	0	0
CACATAGTCTCTAATGTCTTTTTGAC_ATCAGAAGTTCGAATCAAATTACGAA	0	0	0	0	1	0	0	0	0	0	0	0	0	0	0	0	0	0	0	0	0
AGTGGAACTATTTATTGTATTGCCGG_ATCAGAAGTTCGAATCAAATTACGAA	0	0	0	0	1	0	0	0	0	0	0	0	0	0	0	0	0	0	0	0	0
ACCGAAAGGAATAAATTTTTTAAATG_ATCAGAAGTTCGAATCAAATTACGAA	0	0	0	0	1	0	0	0	0	0	0	0	0	0	0	0	0	0	0	0	0
CGTTTAAACTGAAATGGGTTCGATC_ATCAGAAGTTCGAATCAAATTACGAA	0	0	0	0	1	0	0	0	0	0	0	0	0	0	0	0	0	0	0	0	0
GTCAAAAGCTTAAATCAAGTTTGTTT_ATCAGAAGTTCGAATCAAATTACGAA	0	0	0	0	1	0	0	0	0	0	0	0	0	0	0	0	0	0	0	0	0
ACTTCATA_ATCAGAAGTTCGAATCAAATTACGAA	0	0	0	0	1	0	0	0	0	0	0	0	0	0	0	0	0	0	0	0	0
TCCTTAAGCTTTAATGTTATTTACTT_ATCAGAAGTTCGAATCAAATTACGAA	0	0	0	0	1	0	0	0	0	0	0	0	0	0	0	0	0	0	0	0	0
TCAGGAAATCTAAAGCAGTTTTTTA_ATCAGAAGTTCGAATCAAATTACGAA	0	0	0	0	1	0	0	1	0	1	1	1	0	1	0	1	3	1	0	0	2
TGATTAATGTTGAAGTTCGTTTAACT_ATCAGAAGTTCGAATCAAATTACGAA	0	0	0	0	1	0	0	0	0	0	0	0	0	0	0	0	0	0	0	0	0
TAAAGAAACTGGAAGAAAATTCTAAT_ATCAGAAGTTCGAATCAAATTACGAA	0	0	0	0	1	0	0	0	0	0	0	0	0	0	0	0	0	0	0	0	0
ATGATAATTTTAAAATCATTTGAGAT_ATCAGAAGTTCGAATCAAATTACGAA	0	0	0	0	1	0	0	0	0	0	0	0	0	0	0	0	0	0	0	0	0
TATAGAAATCCCAAATCAATTTTAC_ATCAGAAGTTCGAATCAAATTACGAA	0	0	0	0	1	0	0	0	0	0	0	0	0	0	0	0	0	0	0	0	0
ATTATAATAGTAAATTCCGTTATAGT_ATCAGAAGTTCGAATCAAATTACGAA	0	0	0	0	1	0	0	0	0	0	0	0	0	0	0	0	0	0	0	0	0
TTCGGATTGCGAAATGTACTTGAGAA_ATCAGAAGTTCGAATCAAATTACGAA	0	0	0	0	1	0	0	0	0	0	0	0	0	0	0	0	0	0	0	0	0
GTATGAAGAAGGAATGGAATTAAGCT_ATCAGAAGTTCGAATCAAATTACGAA	0	0	0	0	1	0	0	0	0	0	0	0	0	0	0	0	0	0	0	0	0
GTGGAAATGGCGAACGGTTTTAGGCC_ATCAGAAGTTCGAATCAAATTACGAA	0	0	0	0	1	0	0	0	0	0	0	0	0	0	0	0	0	0	0	0	0
ATCTCAATTATTAATTTAATTGCGAT_ATCAGAAGTTCGAATCAAATTACGAA	0	0	0	0	1	0	0	0	0	0	0	0	0	0	0	0	0	0	0	0	0
CGTTCAAACTATAAGTTCATTTATAG_ATCAGAAGTTCGAATCAAATTACGAA	0	0	0	0	1	0	0	0	0	0	0	0	0	0	0	0	0	0	0	0	0
ATATGAATATATAATTATGTTGATTT_ATCAGAAGTTCGAATCAAATTACGAA	0	0	0	0	1	0	0	0	0	0	0	0	0	0	0	0	0	0	0	0	0
CATCAAAGTCTTAACTTGTTTTTGGA_ATCAGAAGTTCGAATCAAATTACGAA	0	0	0	0	1	0	0	0	0	0	0	0	0	0	0	0	0	0	0	0	0
AATTAAATCTGTAACTTTTTTGTGTG_ATCAGAAGTTCGAATCAAATTACGAA	0	0	0	0	1	0	0	0	0	0	0	0	0	0	0	0	0	0	0	0	0
GATGGAATAGTGTAAACGGTTAGGAT_ATCAGAAGTTCGAATCAAATTACGAA	0	0	0	0	1	0	0	0	0	0	0	0	0	0	0	0	0	0	0	0	0
TTTTCAATGAACAAGTCCGTTGCTTA_ATCAGAAGTTCGAATCAAATTACGAA	0	0	0	0	1	0	0	0	0	0	0	0	0	0	0	0	0	0	0	0	0
TTACATTTTGAGAAGGCGGTTGTTAG_ATCAGAAGTTCGAATCAAATTACGAA	0	0	0	0	1	0	0	0	0	0	0	0	0	0	0	0	0	0	0	0	0
TAAAAAACATGGAACAACTTTCTAC_ATCAGAAGTTCGAATCAAATTACGAA	0	0	0	0	1	0	0	0	0	0	0	0	0	0	0	0	0	0	0	0	0
TTTTAAATATTTAATCCAATTTTCTT_ATCAGAAGTTCGAATCAAATTACGAA	0	0	0	0	1	0	0	0	0	0	0	0	0	0	0	0	0	0	0	0	0
ATAACAATCTGTAACCATTTTAGGAT_ATCAGAAGTTCGAATCAAATTACGAA	0	0	0	0	1	0	0	0	0	0	0	0	0	0	0	0	0	0	0	0	0
CTATGAACAGTTAACGTAGTTATATA_ATCAGAAGTTCGAATCAAATTACGAA	0	0	0	0	1	0	0	0	0	0	0	0	0	0	0	0	0	0	0	0	0
CGAAGAACCTCAAAGATTCTTCCGGG_ATCAGAAGTTCGAATCAAATTACGAA	0	0	0	0	1	0	0	0	0	0	0	0	0	0	0	0	0	0	0	0	0
CAAGAAAAGGACAAGCTATTTAATGT_ATCAGAAGTTCGAATCAAATTACGAA	0	0	0	0	1	0	0	0	0	0	0	0	0	0	0	0	0	0	0	0	0
CTGCCAACCATTAAGGGGATTTGCTT_ATCAGAAGTTCGAATCAAATTACGAA	0	0	0	0	1	0	0	0	0	0	0	0	0	0	0	0	0	0	0	0	0
CGGTTAACCTCGAATGTTTTTGGGCG_ATCAGAAGTTCGAATCAAATTACGAA	0	0	0	0	1	0	0	0	0	0	0	0	0	0	0	0	0	0	0	0	0
CTTCTAACTTGTAAACTTCTTATCTT_ATCAGAAGTTCGAATCAAATTACGAA	0	0	0	0	1	0	0	0	0	0	0	0	0	0	0	0	0	0	0	0	0
TTCTAAACTTTAAATATACTTTGTGC_ATCAGAAGTTCGAATCAAATTACGAA	0	0	0	0	1	0	0	0	0	0	0	0	0	0	0	0	0	0	0	0	0
TGTAGAATATAAAACAAGGTTTGTTC_ATCAGAAGTTCGAATCAAATTACGAA	0	0	0	0	1	0	0	0	0	0	0	0	0	0	0	0	0	0	0	0	0
GCGAGAACCCCGAATGGATTTGGGGA_ATCAGAAGTTCGAATCAAATTACGAA	0	0	0	0	1	0	0	0	0	0	0	0	0	0	0	0	0	0	0	0	0
CTCCAAATTGACAATCCTATTCGGAT_ATCAGAAGTTCGAATCAAATTACGAA	0	0	0	0	1	0	0	0	0	0	0	0	0	0	0	0	0	0	0	0	0
GAAATAATTTGTAAGTGGATTCTAAG_ATCAGAAGTTCGAATCAAATTACGAA	0	0	0	0	1	0	0	0	0	0	0	0	0	0	0	0	0	0	0	0	0
TTATTAACTGACAATAGGCTTTAGTT_ATCAGAAGTTCGAATCAAATTACGAA	0	0	0	0	1	0	0	0	0	0	0	0	0	0	0	0	0	0	0	0	0
AACTGAATATGTAAGCAACTTGTCCA_ATCAGAAGTTCGAATCAAATTACGAA	0	0	0	0	1	0	0	0	0	0	0	0	0	0	0	0	0	0	0	0	0
ATGTTAACATGTAATTAGCTTTTTTT_ATCAGAAGTTCGAATCAAATTACGAA	0	0	0	0	1	0	0	0	0	0	0	0	0	0	0	0	0	0	0	0	0
AGCTTAAGTGGTAAATCACTTTTTCT_ATCAGAAGTTCGAATCAAATTACGAA	0	0	0	0	1	0	0	0	0	0	0	0	0	0	0	0	0	0	0	0	0
GTCAGAAGACCTAACCAATTTGGTAG_ATCAGAAGTTCGAATCAAATTACGAA	0	0	0	0	1	0	0	0	0	0	0	0	0	0	0	0	0	0	0	0	0
CCCCTAAGATCTAACCGAATTGTGTT_ATCAGAAGTTCGAATCAAATTACGAA	0	0	0	0	1	0	0	0	0	0	0	0	0	0	0	0	0	0	0	0	0
TAGACAATTTTTAAACTTTTTCTTAC_ATCAGAAGTTCGAATCAAATTACGAA	0	0	0	0	1	0	0	0	0	0	0	0	0	0	0	0	0	0	0	0	0
ACATAAATGTGTAACTTTTTTTAGT_ATCAGAAGTTCGAATCAAATTACGAA	0	0	0	0	1	0	0	0	0	0	0	0	0	0	0	0	0	0	0	0	0
CCTGGAACTCTAAAGTTGGTTATTGG_ATCAGAAGTTCGAATCAAATTACGAA	0	0	0	0	1	0	0	0	0	0	0	0	0	0	0	0	0	0	0	0	0
ATATCAGCGTAAAAAGGGTTCGCAG_ATCAGAAGTTCGAATCAAATTACGAA	0	0	0	0	1	0	0	0	0	0	0	0	0	0	0	0	0	0	0	0	0
ATCAGAAAAATTAATGCTATTTCATG_ATCAGAAGTTCGAATCAAATTACGAA	0	0	0	0	1	0	0	0	0	0	0	0	0	0	0	0	0	0	0	0	0
AAGTAAACACTTAAAGATGTTTTGAG_ATCAGAAGTTCGAATCAAATTACGAA	0	0	0	0	1	0	0	0	0	0	0	0	0	0	0	0	0	0	0	0	0
TGTGCAATACTTAAATAGTTTAATAT_ATCAGAAGTTCGAATCAAATTACGAA	0	0	0	0	1	0	0	0	0	0	0	0	0	0	0	0	0	0	0	0	0
ATGTTAACAGGAAAACAAGTTACGAG_ATCAGAAGTTCGAATCAAATTACGAA	0	0	0	0	1	0	0	0	0	0	0	0	0	0	0	0	0	0	0	0	0
TTGACAAACTTGAACGGTCTTTTTGA_ATCAGAAGTTCGAATCAAATTACGAA	0	0	0	0	1	0	0	0	0	0	0	0	0	0	0	0	0	0	0	0	0
ACTAGAAAAGTCAAGATAATTGTCCA_ATCAGAAGTTCGAATCAAATTACGAA	0	0	0	0	1	0	0	0	0	0	0	0	0	0	0	0	0	0	0	0	0
AAGTAAAATACGAAATTAATTCTTGT_ATCAGAAGTTCGAATCAAATTACGAA	0	0	0	0	1	0	0	0	0	0	0	0	0	0	0	0	0	0	0	0	0
GCTGAAAATTTTAATGGTTTTTAGCC_ATCAGAAGTTCGAATCAAATTACGAA	0	0	0	0	1	0	0	0	0	0	0	0	0	0	0	0	0	0	0	0	0
TAATAAAGCCGCAATATTGTTGTTCT_ATCAGAAGTTCGAATCAAATTACGAA	0	0	0	0	1	0	0	0	0	0	0	0	0	0	0	0	0	0	0	0	0
TAATGAAGTCAGAAATATTTTTTTTG_ATCAGAAGTTCGAATCAAATTACGAA	0	0	0	0	1	0	0	0	0	0	0	0	0	0	0	0	0	0	0	0	0
TCCAGAAACGCTAATCATTTTCGCTT_ATCAGAAGTTCGAATCAAATTACGAA	0	0	0	0	1	0	0	0	0	0	0	0	0	0	0	0	0	0	0	0	0
AGAGCAAGAGCCAACGGAGTTGTCGG_ATCAGAAGTTCGAATCAAATTACGAA	0	0	0	0	1	0	0	0	0	0	0	0	0	0	0	0	0	0	0	0	0
TCTAGAACTCGTAACGTTATTAGTTA_ATCAGAAGTTCGAATCAAATTACGAA	0	0	0	0	1	0	0	0	0	0	0	0	0	0	0	0	0	0	0	0	0
TTCTAAAAAATGAACGAGATTCCCGG_ATCAGAAGTTCGAATCAAATTACGAA	0	0	0	0	1	0	0	0	0	0	0	0	0	0	0	0	0	0	0	0	0
TATGAAAGAATCAATGTTATTTTATG_ATCAGAAGTTCGAATCAAATTACGAA	0	0	0	0	1	0	0	0	0	0	0	0	0	0	0	0	0	0	0	0	0
ACACAAACTGCTAATACTCTTATCTC_ATCAGAAGTTCGAATCAAATTACGAA	0	0	0	0	1	0	0	0	0	0	0	0	0	0	0	0	0	0	0	0	0
GTTTAAATATTCAAATACTTTTTAAT_ATCAGAAGTTCGAATCAAATTACGAA	0	0	0	0	1	0	0	0	0	0	0	0	0	0	0	0	0	0	0	0	0
TATGAAATTCTTAAACGTTTTTTTAA_ATCAGAAGTTCGAATCAAATTACGAA	0	0	0	0	1	0	0	0	0	0	0	0	0	0	0	0	0	0	0	0	0
GATTTAATCTGTAATATCTTTTGTTT_ATCAGAAGTTCGAATCAAATTACGAA	0	0	0	0	1	0	0	0	0	0	0	0	0	0	0	0	0	0	0	0	0
ATTTTAAAGGGATACGCGTTTATACA_ATCAGAAGTTCGAATCAAATTACGAA	0	0	0	0	1	0	0	0	0	0	0	0	0	0	0	0	0	0	0	0	0
CATACAAAAAATAAATTCCTTCGGCT_ATCAGAAGTTCGAATCAAATTACGAA	0	0	0	0	1	0	0	0	0	0	0	0	0	0	0	0	0	0	0	0	0
GTGAGAAATGTAAATTTCTTTTTATT_ATCAGAAGTTCGAATCAAATTACGAA	0	0	0	0	1	0	0	0	0	0	0	0	0	0	0	0	0	0	0	0	0
ACAGCATATTGGAATTGATTTTTACT_ATCAGAAGTTCGAATCAAATTACGAA	0	0	0	0	1	0	0	0	0	0	0	0	0	0	0	0	0	0	0	0	0
AGGTAAATAGGTAATGAGTTTTAGCC_ATCAGAAGTTCGAATCAAATTACGAA	0	0	0	0	1	0	0	0	0	0	0	0	0	0	0	0	0	0	0	0	0
ATGCTAAAGGATAAAACTTTTCCTAT_ATCAGAAGTTCGAATCAAATTACGAA	0	0	0	0	1	0	0	0	0	0	0	0	0	0	0	0	0	0	0	0	0
CTGGCAATGCCGAAGAGGTTTGGACT_ATCAGAAGTTCGAATCAAATTACGAA	0	0	0	0	1	0	0	0	0	0	0	0	0	0	0	0	0	0	0	0	0
GTGACAATCGGCAATTCCTTACACA_ATCAGAAGTTCGAATCAAATTACGAA	0	0	0	0	1	0	0	0	0	0	0	0	0	0	0	0	0	0	0	0	0
TAAGTAATATATAAACTGTTTGTATA_ATCAGAAGTTCGAATCAAATTACGAA	0	0	0	0	1	0	0	0	0	0	0	0	0	0	0	0	0	0	0	0	0
CATGTAATACCGAAGCCCCTTCCTTG_ATCAGAAGTTCGAATCAAATTACGAA	0	0	0	0	1	0	0	0	0	0	0	0	0	0	0	0	0	0	0	0	0
TTCTCAACGATGAATTCAATTGGGAT_ATCAGAAGTTCGAATCAAATTACGAA	0	0	0	0	1	0	0	0	0	0	0	0	0	0	0	0	0	0	0	0	0
TTTGCAATATCAAATATAATTGTATC_ATCAGAAGTTCGAATCAAATTACGAA	0	0	0	0	1	0	0	0	0	0	0	0	0	0	0	0	0	0	0	0	0
TCTTAAATATTTAATTGACTTCCGGA_ATCAGAAGTTCGAATCAAATTACGAA	0	0	0	0	1	0	0	0	0	0	0	0	0	0	0	0	0	0	0	0	0
ATGAAAAGAGATAAATAGTTTCCTCG_ATCAGAAGTTCGAATCAAATTACGAA	0	0	0	0	1	0	0	0	0	0	0	0	0	0	0	0	0	0	0	0	0
TATATAAGCAAGAATGTAATTTTAGG_ATCAGAAGTTCGAATCAAATTACGAA	0	0	0	0	1	0	0	0	0	0	0	0	0	0	0	0	0	0	0	0	0
GGAATAATTCTTAATGCTGTTATATA_ATCAGAAGTTCGAATCAAATTACGAA	0	0	0	0	1	0	0	0	0	0	0	0	0	0	0	0	0	0	0	0	0
GTTGTAAATCGAAAACTCGTTAATTT_ATCAGAAGTTCGAATCAAATTACGAA	0	0	0	0	1	0	0	0	0	0	0	0	0	0	0	0	0	0	0	0	0
CTTCTAATCGTAAATTTGATTTTGAC_ATCAGAAGTTCGAATCAAATTACGAA	0	0	0	0	1	0	0	0	0	0	0	0	0	0	0	0	0	0	0	0	0
CAGCGAAAAACAAAAATCATTTCTTT_ATCAGAAGTTCGAATCAAATTACGAA	0	0	0	0	1	0	0	0	0	0	0	0	0	0	0	0	0	0	0	0	0
GGCGAAATACGTAATGTCGTTGCTTC_ATCAGAAGTTCGAATCAAATTACGAA	0	0	0	0	1	0	0	0	0	0	0	0	0	0	0	0	0	0	0	0	0
CTATAAAGGATAAAATTGCTTGGTTA_ATCAGAAGTTCGAATCAAATTACGAA	0	0	0	0	1	0	0	0	0	0	0	0	0	0	0	0	0	0	0	0	0
AATGAAAAAATTAAAATACTTTTTAT_ATCAGAAGTTCGAATCAAATTACGAA	0	0	0	0	1	0	0	0	0	0	0	0	0	0	0	0	0	0	0	0	0
GATTTAACTACGAATAATTTTCCACC_ATCAGAAGTTCGAATCAAATTACGAA	0	0	0	0	1	0	0	0	0	0	0	0	0	0	0	0	0	0	0	0	0
TGTTAAACAGACAATTAGATTGGCAG_ATCAGAAGTTCGAATCAAATTACGAA	0	0	0	0	1	0	0	0	0	0	0	0	0	0	0	0	0	0	0	0	0
TATCGGTACATGAAGAGAGTTGGACT_ATCAGAAGTTCGAATCAAATTACGAA	0	0	0	0	1	0	0	0	0	0	0	0	0	0	0	0	0	0	0	0	0
AGCTCAAGATGTAAAAGGGTTGGGAT_ATCAGAAGTTCGAATCAAATTACGAA	0	0	0	0	1	0	0	0	0	0	0	0	0	0	0	0	0	0	0	0	0
ATAGCAAACGACAAGGTCCTCCCGA_ATCAGAAGTTCGAATCAAATTACGAA	0	0	0	0	1	0	1	0	0	0	0	0	0	0	0	0	0	0	0	0	0
TTTGAAATATCTAATCTGATTCTTAG_ATCAGAAGTTCGAATCAAATTACGAA	0	0	0	0	1	0	0	0	0	0	0	0	0	0	0	0	0	0	0	0	0
CCACTAAATCGAATATCTTTATCGG_ATCAGAAGTTCGAATCAAATTACGAA	0	0	0	0	1	0	0	0	0	0	0	0	0	0	0	0	0	0	0	0	0
TTTCCAATCCTTAACTCTCTTAGGAA_ATCAGAAGTTCGAATCAAATTACGAA	0	0	0	0	1	0	0	0	0	0	0	0	0	0	0	0	0	0	0	0	0
CTTCAAAATCATAATCGTTTTAGACA_ATCAGAAGTTCGAATCAAATTACGAA	0	0	0	0	1	0	0	0	0	0	0	0	0	0	0	0	0	0	0	0	0
CTTTCAAGACAAAATGCAATTTTTGT_ATCAGAAGTTCGAATCAAATTACGAA	0	0	0	0	1	0	0	0	0	0	0	0	0	0	0	0	0	0	0	0	0
ATAACAAACTAGAATGAGTTTTGCTG_ATCAGAAGTTCGAATCAAATTACGAA	0	0	0	0	1	0	0	0	0	0	0	0	0	0	0	0	0	0	0	0	0
AGTACAATTTATAATGGTGTTGTTCT_ATCAGAAGTTCGAATCAAATTACGAA	0	0	0	0	1	0	0	0	0	0	0	0	0	0	0	0	0	0	0	0	0
GCCTAAATATGAAAGGATCTTGTTTG_ATCAGAAGTTCGAATCAAATTACGAA	0	0	0	0	1	0	0	0	0	0	0	0	0	0	0	0	0	0	0	0	0
TGTCGAATAGGTAAGTTAGTTAAGAT_ATCAGAAGTTCGAATCAAATTACGAA	0	0	0	0	1	0	0	0	0	0	0	0	0	0	0	0	0	0	0	0	0
CAGCAAACAAAAATCGGCGTTGCTGT_ATCAGAAGTTCGAATCAAATTACGAA	0	0	0	0	1	0	0	0	0	0	0	0	0	0	0	0	0	0	0	0	0
GCATTAATATACAATTCAATTTCAGG_ATCAGAAGTTCGAATCAAATTACGAA	0	0	0	0	1	0	0	0	0	0	0	0	0	0	0	0	0	0	0	0	0
GGCCTAATGGTGAAGTGTGTTGGGGG_ATCAGAAGTTCGAATCAAATTACGAA	0	0	0	0	1	0	0	0	0	0	0	0	0	0	0	0	0	0	0	0	0
TCCCTAATGTCTAATCCTTTTAGTAT_ATCAGAAGTTCGAATCAAATTACGAA	0	0	0	0	1	0	0	0	0	0	0	0	0	0	0	0	0	0	0	0	0
GGGCTAAACAACAATGGCTTTTGGTG_ATCAGAAGTTCGAATCAAATTACGAA	0	0	0	0	1	0	0	0	0	0	0	0	0	0	0	0	0	0	0	0	0
CTCATAAATTAAAATTGCTTTGAGTT_ATCAGAAGTTCGAATCAAATTACGAA	0	0	0	0	1	0	0	0	0	0	0	0	0	0	0	0	0	0	0	0	0
CCCCTAAAAACTAACCGTGTTATTGT_ATCAGAAGTTCGAATCAAATTACGAA	0	0	0	0	1	0	0	0	0	0	0	0	0	0	0	0	0	0	0	0	0
CTAGTAATTGACAAATGTATTTACGG_ATCAGAAGTTCGAATCAAATTACGAA	0	0	0	0	1	0	0	0	0	0	0	0	0	0	0	0	0	0	0	0	0
TTTTGAAACCTAAAGATGGTTTTGGT_ATCAGAAGTTCGAATCAAATTACGAA	0	0	0	0	1	0	0	0	0	0	0	0	0	0	0	0	0	0	0	0	0
CAATTAATATTCAATTACTTTGGTGA_ATCAGAAGTTCGAATCAAATTACGAA	0	0	0	0	1	0	0	0	0	0	0	0	0	0	0	0	0	0	0	0	0
TCCTCAAGGGGTAATTCCATTGGAAG_ATCAGAAGTTCGAATCAAATTACGAA	0	0	0	0	1	0	0	0	0	0	0	0	0	0	0	0	0	0	0	0	0
AAATGAAGCTTTAAGCTGTTTATTTC_ATCAGAAGTTCGAATCAAATTACGAA	0	0	0	0	1	0	0	0	0	0	0	0	0	0	0	0	0	0	0	0	0
TTTTTAATTCCTAATCAGTTTTTATC_ATCAGAAGTTCGAATCAAATTACGAA	0	0	0	0	1	0	0	0	0	0	0	0	0	0	0	0	0	0	0	0	0
TACCAAATCACTAACTTGTTTAGTAC_ATCAGAAGTTCGAATCAAATTACGAA	0	0	0	0	1	0	0	0	0	0	0	0	0	0	0	0	0	0	0	0	0
GGAGGAAGAGGGAACTTGCTTGAGTT_ATCAGAAGTTCGAATCAAATTACGAA	0	0	0	0	1	0	0	0	0	0	0	0	0	0	0	0	0	0	0	0	0
AATGAAATCGGAAATGTCATTCGGTA_ATCAGAAGTTCGAATCAAATTACGAA	0	0	0	0	1	0	0	0	0	0	0	0	0	0	0	0	0	0	0	0	0
ATACTAAGTGTTAAATGCGTTTATTG_ATCAGAAGTTCGAATCAAATTACGAA	0	0	0	0	1	0	0	0	0	0	0	0	0	0	0	0	0	0	0	0	0
ATAATTATACAAAATTGTGTTATACA_ATCAGAAGTTCGAATCAAATTACGAA	0	0	0	0	1	0	0	0	0	0	0	0	0	0	0	0	0	0	0	0	0
AATGCAATTCATAATAGTGTTTGTCG_ATCAGAAGTTCGAATCAAATTACGAA	0	0	0	0	1	0	0	0	0	0	0	0	0	0	0	0	0	0	0	0	0
TCTAAAAACAATAATTTTCTTTTGTT_ATCAGAAGTTCGAATCAAATTACGAA	0	0	0	0	1	0	0	0	0	0	0	0	0	0	0	0	0	0	0	0	0
TCGTCAAGTAACAATACTTTTAAATC_ATCAGAAGTTCGAATCAAATTACGAA	0	0	0	0	1	0	0	0	0	0	0	0	0	0	0	0	0	0	0	0	0
CTAGGAAATGGGAAACATTTTTATC_ATCAGAAGTTCGAATCAAATTACGAA	0	0	0	0	1	0	0	0	0	0	0	0	0	0	0	0	0	0	0	0	0
TACGTAAAGCTCAATGCATTTTTTCT_ATCAGAAGTTCGAATCAAATTACGAA	0	0	0	0	1	0	0	0	0	0	0	0	0	0	0	0	0	0	0	0	0
GTATGAAATACAAACTGAATTTCGGC_ATCAGAAGTTCGAATCAAATTACGAA	0	0	0	0	1	0	0	0	0	0	0	0	0	0	0	0	0	0	0	0	0
TTTTTAATACATAAGTGTTTTGGGTA_ATCAGAAGTTCGAATCAAATTACGAA	0	0	0	0	1	0	0	0	0	0	0	0	0	0	0	0	0	0	0	0	0
ATCGCAAATGGGAATAGCGTTATCAT_ATCAGAAGTTCGAATCAAATTACGAA	0	0	0	0	1	0	0	0	0	0	0	0	0	0	0	0	0	0	0	0	0
GCTTGAAATAGCAATGTGTTTATTAC_ATCAGAAGTTCGAATCAAATTACGAA	0	0	0	0	1	0	0	0	0	0	0	0	0	0	0	0	0	0	0	0	0
CGTGGAACCCGAAGTGCATTCGTAT_ATCAGAAGTTCGAATCAAATTACGAA	0	0	0	0	1	0	0	0	0	0	0	0	0	0	0	0	0	0	0	0	0
TAAATAATTGGTAAGGGCCTTACAT_ATCAGAAGTTCGAATCAAATTACGAA	0	0	0	0	1	0	0	0	0	2	1	3	3	2	11	9	10	13	3	11	31
CGGATAATTCCCAATTGTGTTGTGTG_ATCAGAAGTTCGAATCAAATTACGAA	0	0	0	0	1	0	0	0	0	0	0	0	0	0	0	0	0	0	0	0	0
GATACAAACAGGAAGCTCATTGGGGG_ATCAGAAGTTCGAATCAAATTACGAA	0	0	0	0	1	0	0	0	0	0	0	0	0	0	0	0	0	0	0	0	0
AATCTAAAGAAAAAGTTGATTTTACT_ATCAGAAGTTCGAATCAAATTACGAA	0	0	0	0	1	0	0	0	0	0	0	0	0	0	0	0	0	0	0	0	0
GGGAGAATGGGAAGGGGGTTGGTGA_ATCAGAAGTTCGAATCAAATTACGAA	0	0	0	0	1	0	0	0	2	0	0	0	0	0	0	0	0	0	0	0	0
TGTGAAAATAGCAAGTCTGTTTAGTC_ATCAGAAGTTCGAATCAAATTACGAA	0	0	0	0	1	0	0	0	0	0	0	0	0	0	0	0	0	0	0	0	0
CCAGTAATACCTAACTTATTTGAGAT_ATCAGAAGTTCGAATCAAATTACGAA	0	0	0	0	1	0	0	0	0	0	0	0	0	0	0	0	0	0	0	0	0
CTTTGAAGACGGGAAGGGGTTTGTCG_ATCAGAAGTTCGAATCAAATTACGAA	0	0	0	0	1	0	0	0	0	0	0	0	0	0	0	0	0	0	0	0	0
TGCCCAACAGCTAAATTGATTACCTG_ATCAGAAGTTCGAATCAAATTACGAA	0	0	0	0	1	0	0	0	0	0	0	0	0	0	0	0	0	0	0	0	0
GTACCATGCGTTTTTCTCCTTTATAG_ATCAGAAGTTCGAATCAAATTACGAA	0	0	0	0	1	0	0	0	0	0	0	0	0	0	0	0	0	0	0	0	0
TTGTGTAAACTAAACGGCATTTTACA_ATCAGAAGTTCGAATCAAATTACGAA	0	0	0	0	1	0	0	0	0	0	0	0	0	0	0	0	0	0	0	0	0
TCATAAATGATTAAGAATCTTATAGC_ATCAGAAGTTCGAATCAAATTACGAA	0	0	0	0	1	0	0	0	0	0	0	0	0	0	0	0	0	0	0	0	0
TTATAAATAGGTAATTCAATTGAGTG_ATCAGAAGTTCGAATCAAATTACGAA	0	0	0	0	1	0	0	0	0	0	0	0	0	0	0	0	0	0	0	0	0
ATAATAAATGCCAACGAATTTCGTT_ATCAGAAGTTCGAATCAAATTACGAA	0	0	0	0	1	0	0	0	0	0	0	0	0	0	0	0	0	0	0	0	0
CCCTCACCTATGCAGTGGGTGGTGCG_ATCAGAAGTTCGAATCAAATTACGAA	0	0	0	0	1	0	0	0	0	0	0	0	0	0	0	0	0	0	0	0	0
CTGCAAAATTTCAAAGTTGTTGTATG_ATCAGAAGTTCGAATCAAATTACGAA	0	0	0	0	1	0	0	0	0	0	0	0	0	0	0	0	0	0	0	0	0
ATATCAACGTGGAAAAGGGTTGCCGA_ATCAGAAGTTCGAATCAAATTACGAA	0	0	0	0	1	0	0	0	0	0	0	0	0	0	0	0	0	0	0	0	0
AGAGAAAGTATTAATTTTTTTTTCGC_ATCAGAAGTTCGAATCAAATTACGAA	0	0	0	0	1	0	0	0	0	0	0	0	0	0	0	0	0	0	0	0	0
TTTGCAAGATAAAATTAGTTTTTGCC_ATCAGAAGTTCGAATCAAATTACGAA	0	0	0	0	1	0	0	0	0	0	0	0	0	0	0	0	0	0	0	0	0
GAGTAAATTTAAAATCGCGTTTACAC_ATCAGAAGTTCGAATCAAATTACGAA	0	0	0	0	1	0	0	0	0	0	0	0	0	0	0	0	0	0	0	0	0
GTTATAAGTGGGAAAATAGTTTAAAC_ATCAGAAGTTCGAATCAAATTACGAA	0	0	0	0	1	0	0	0	0	0	0	0	0	0	0	0	0	0	0	0	0
TCACTAATTGAGAATATGATTGTAAT_ATCAGAAGTTCGAATCAAATTACGAA	0	0	0	0	1	0	0	0	0	0	0	0	0	0	0	0	0	0	0	0	0
CGAGAAATCGGTATAGCGATTGGACT_ATCAGAAGTTCGAATCAAATTACGAA	0	0	0	0	1	0	0	0	0	0	0	0	0	0	0	0	0	0	0	0	0
AGATGAAGAGTAAAGTTTTTTTTTTC_ATCAGAAGTTCGAATCAAATTACGAA	0	0	0	0	1	0	0	0	0	0	0	0	0	0	0	0	0	0	0	0	0
ATAGCAAGATTGAAGGGTGTTGGGGG_ATCAGAAGTTCGAATCAAATTACGAA	0	0	0	0	1	0	0	0	0	0	0	0	0	0	0	0	0	0	0	0	0
TCGCTAATAGCGAACTTTATTGTCTC_ATCAGAAGTTCGAATCAAATTACGAA	0	0	0	0	1	0	0	0	0	0	0	0	0	0	0	0	0	0	0	0	0
GAGTAAAAGGGGAATGATTTTATAGT_ATCAGAAGTTCGAATCAAATTACGAA	0	0	0	0	1	0	0	0	0	0	0	0	0	0	0	0	0	0	0	0	0
ATTCGAATTGTGAAATACTTTCTTTC_ATCAGAAGTTCGAATCAAATTACGAA	0	0	0	0	1	0	0	0	0	0	0	0	0	0	0	0	0	0	0	0	0
TGTTCAAAAGTGAACCCAGTTCTTCA_ATCAGAAGTTCGAATCAAATTACGAA	0	0	0	0	1	0	0	0	0	0	0	0	0	0	0	0	0	0	0	0	0
TTACTAACGTATAATTGGATTATGAC_ATCAGAAGTTCGAATCAAATTACGAA	0	0	0	0	1	0	0	0	0	0	0	0	0	0	0	0	0	0	0	0	0
CAATAAATACGAAATGTTTTTAGTTA_ATCAGAAGTTCGAATCAAATTACGAA	0	0	0	0	1	0	0	0	0	0	0	0	0	0	0	0	0	0	0	0	0
AAACGAATCATAAGTACGTTTGCGG_ATCAGAAGTTCGAATCAAATTACGAA	0	0	0	0	1	0	0	0	0	0	0	0	0	0	0	0	0	0	0	0	0
CACTAAAAATGCAATACGGTTCATCG_ATCAGAAGTTCGAATCAAATTACGAA	0	0	0	0	1	0	0	0	1	0	0	0	0	0	0	0	0	0	0	0	0
AACGCAATTTAGAATGTTTTTTGGCG_ATCAGAAGTTCGAATCAAATTACGAA	0	0	0	0	1	0	0	0	0	0	0	0	0	0	0	0	0	0	0	0	0
CTCTGAATCATAAAGAATATTAAGTT_ATCAGAAGTTCGAATCAAATTACGAA	0	0	0	0	1	0	0	0	0	0	0	0	0	0	0	0	0	0	0	0	0
TCCAAAAGGGCCAAGTTTGTTAGACA_ATCAGAAGTTCGAATCAAATTACGAA	0	0	0	0	1	0	0	0	0	0	0	0	0	0	0	0	0	0	0	0	0
TAGGGAAAGTTAAAGTCAGTTAATAG_ATCAGAAGTTCGAATCAAATTACGAA	0	0	0	0	1	0	0	0	0	0	0	0	0	0	0	0	0	0	0	0	0
AACATAAGCATCAAGCTGATTATGTG_ATCAGAAGTTCGAATCAAATTACGAA	0	0	0	0	1	0	0	0	0	0	0	0	0	0	0	0	0	0	0	0	0
CTTCGAAGATGGAAATGAGTTGTGTC_ATCAGAAGTTCGAATCAAATTACGAA	0	0	0	0	1	0	0	0	0	0	0	0	0	0	0	0	0	0	0	0	0
TAGTTAATTCCTAATTTCTTTGTTCG_ATCAGAAGTTCGAATCAAATTACGAA	0	0	0	0	1	0	0	0	0	0	0	0	0	0	0	0	0	0	0	0	0
TTATCAAATTTTAAAGCTATTCAGAT_ATCAGAAGTTCGAATCAAATTACGAA	0	0	0	0	1	0	0	0	0	0	0	0	0	0	0	0	0	0	0	0	0
AATAAAAATATAAACACTTTTTCTGG_ATCAGAAGTTCGAATCAAATTACGAA	0	0	0	0	1	0	0	0	0	0	0	0	0	0	0	0	0	0	0	0	0
TCGAGAATTGCCAATTCATTTACAT_ATCAGAAGTTCGAATCAAATTACGAA	0	0	0	0	1	0	0	0	0	0	0	0	0	0	0	0	0	0	0	0	0
AGCAGAATATCTAATTGTTTTGATCG_ATCAGAAGTTCGAATCAAATTACGAA	0	0	0	0	1	0	0	0	0	0	0	0	0	0	0	0	0	0	0	0	0
TACAGAATTGAAAATTCCATTGATAT_ATCAGAAGTTCGAATCAAATTACGAA	0	0	0	0	1	0	0	0	0	0	0	0	0	0	0	0	0	0	0	0	0
CTAGGAATCTCTAACTTGTTTAGTTC_ATCAGAAGTTCGAATCAAATTACGAA	0	0	0	0	1	0	0	0	0	0	0	0	0	0	0	0	0	0	0	0	0
ACGTCAAGCAAGAATTGTTTTCTAAC_ATCAGAAGTTCGAATCAAATTACGAA	0	0	0	0	1	0	0	0	0	0	0	0	0	0	0	0	0	0	0	0	0
CATGCAACACAAATAAGTTTCGGTC_ATCAGAAGTTCGAATCAAATTACGAA	0	0	0	0	1	0	0	0	0	0	0	0	0	0	0	0	0	0	0	0	0
GAATTAATGAGAAAGGTAGTTAAGTT_ATCAGAAGTTCGAATCAAATTACGAA	0	0	0	0	1	0	0	0	0	0	0	0	0	0	0	0	0	0	0	0	0
TCTCTAATAAATAACTTTTTTACAAG_ATCAGAAGTTCGAATCAAATTACGAA	0	0	0	0	1	0	0	0	0	0	0	0	0	0	0	0	0	0	0	0	0
TTTTGAATCCCCAATCTGATTGGCGG_ATCAGAAGTTCGAATCAAATTACGAA	0	0	0	0	1	0	0	0	0	0	0	0	0	0	0	0	0	0	0	0	0
TTTCTAAACTTGAATATATTTGTATG_ATCAGAAGTTCGAATCAAATTACGAA	0	0	0	0	1	0	0	0	0	0	0	0	0	0	0	0	0	0	0	0	0
ATGTTAACCTATAATACACTTGGTGT_ATCAGAAGTTCGAATCAAATTACGAA	0	0	0	0	1	0	0	0	0	0	0	0	0	0	0	0	0	0	0	0	0
GGCCGAATCCGAACTAGATTTCGGG_ATCAGAAGTTCGAATCAAATTACGAA	0	0	0	0	1	0	0	0	0	0	0	0	0	0	0	0	0	0	0	0	0
TTAGTAATTGTATAAAAGCTTCTTAG_ATCAGAAGTTCGAATCAAATTACGAA	0	0	0	0	1	0	0	0	0	0	0	0	0	0	0	0	0	0	0	0	0
ATCTATAGCCGTAATCACATTATCTT_ATCAGAAGTTCGAATCAAATTACGAA	0	0	0	0	1	0	0	0	0	0	0	0	0	0	0	0	0	0	0	0	0
TCAGTAAGTGCTAAATTTTTTTTTCT_ATCAGAAGTTCGAATCAAATTACGAA	0	0	0	0	1	0	0	0	0	0	0	0	0	0	0	0	0	0	0	0	0
AAATTAATAATCAAAATTTTTTTAA_ATCAGAAGTTCGAATCAAATTACGAA	0	0	0	0	1	0	0	0	0	0	0	0	0	0	0	0	0	0	0	0	0
AATAAAAACCAAAATATCATTTTTGA_ATCAGAAGTTCGAATCAAATTACGAA	0	0	0	0	1	0	0	0	0	0	0	0	0	0	0	0	0	0	0	0	0
ACAAAAAAGTTGAAGTGAGTTGGGGT_ATCAGAAGTTCGAATCAAATTACGAA	0	0	0	0	1	0	0	0	0	0	0	0	0	0	0	0	0	0	0	0	0
CTTATAACCCTTAATGCGTTAGAAC_ATCAGAAGTTCGAATCAAATTACGAA	0	0	0	0	1	0	0	0	0	0	0	0	0	0	0	0	0	0	0	0	0
TTATCAACTTCTAAAGCGCTTTAGCT_ATCAGAAGTTCGAATCAAATTACGAA	0	0	0	0	1	0	0	0	0	0	0	0	0	0	0	0	0	0	0	0	0
TAACGAATATTCAAGTGGGTTGCCAG_ATCAGAAGTTCGAATCAAATTACGAA	0	0	0	0	1	0	0	0	0	0	0	0	0	0	0	0	0	0	0	0	0
TTCAAAATCTCCAAATTGTTTCGAAT_ATCAGAAGTTCGAATCAAATTACGAA	0	0	0	0	1	0	0	0	0	0	0	0	0	0	0	0	0	0	0	0	0
GTTTAAACATAAAATTATATTGGATG_ATCAGAAGTTCGAATCAAATTACGAA	0	0	0	0	1	0	0	0	0	0	0	0	0	0	0	0	0	0	0	0	0
GATCTAAAGATAAAGATTTTTATTAA_ATCAGAAGTTCGAATCAAATTACGAA	0	0	0	0	1	0	0	0	0	0	0	0	0	0	0	0	0	0	0	0	0
GGTTAAACGTTTAATAGTGTTGAAAG_ATCAGAAGTTCGAATCAAATTACGAA	0	0	0	0	1	0	0	0	0	0	0	0	0	0	0	0	0	0	0	0	0
GTTAAAATATTTAAAAACGTTGCGGC_ATCAGAAGTTCGAATCAAATTACGAA	0	0	0	0	1	0	0	0	0	0	0	0	0	0	0	0	0	0	0	0	0
CGTCCAAATCCAAAAATCATTTTTCG_ATCAGAAGTTCGAATCAAATTACGAA	0	0	0	0	1	0	0	0	0	1	0	0	0	0	0	0	0	0	0	0	0
AGAAAAAATATGAATGGTGTTCCTTC_ATCAGAAGTTCGAATCAAATTACGAA	0	0	0	0	1	0	0	0	0	0	0	0	0	0	0	0	0	0	0	0	0
TGACCAAAAGTGAAGTTTGTTTCTTC_ATCAGAAGTTCGAATCAAATTACGAA	0	0	0	0	1	0	0	0	0	0	0	0	0	0	0	0	0	0	0	0	0
CTTAATATGTAACTTCGTATAATGTA_ATCAGAAGTTCGAATCAAATTACGAA	0	0	0	0	1	0	0	0	1	0	0	0	2	0	0	1	0	1	1	0	0
AAGCGAACCCGCGAAGAGATTGGTCC_ATCAGAAGTTCGAATCAAATTACGAA	0	0	0	0	1	0	0	0	0	0	0	0	0	0	0	0	0	0	0	0	0
TTAATAACGAGAATCGGAGTTTTTGA_ATCAGAAGTTCGAATCAAATTACGAA	0	0	0	0	1	0	0	0	0	0	0	0	0	0	0	0	0	0	0	0	0
AAAAAAAAACCAAAAGCAAATTATACA_ATCAGAAGTTCGAATCAAATTACGAA	0	0	0	0	1	0	0	0	0	0	0	0	0	0	0	0	0	0	0	0	0
GGTAGAAATGGTAATAATTTTGGTTA_ATCAGAAGTTCGAATCAAATTACGAA	0	0	0	0	1	0	0	0	0	0	0	0	0	0	0	0	0	0	0	0	0
GAAAGAACAGTGAACTTGTTTTTCAT_ATCAGAAGTTCGAATCAAATTACGAA	0	0	0	0	1	0	0	0	0	0	0	0	0	0	0	0	0	0	0	0	0
AGGATAAGGGCTAAGGGTGTTTGGTT_ATCAGAAGTTCGAATCAAATTACGAA	0	0	0	0	1	0	0	0	0	0	0	0	0	0	0	0	0	0	0	0	0
TTTAGAACATGGAATATTGTTCCCTC_ATCAGAAGTTCGAATCAAATTACGAA	0	0	0	0	1	0	0	0	0	0	0	0	0	0	0	0	0	0	0	0	0
AAATTAACTTACAAGATTGTTCAGTG_ATCAGAAGTTCGAATCAAATTACGAA	0	0	0	0	1	0	0	0	0	0	0	0	0	0	0	0	0	0	0	0	0
CTGAAAATCATAAATATTGTTCGCTA_ATCAGAAGTTCGAATCAAATTACGAA	0	0	0	0	1	0	0	0	0	0	0	0	0	0	0	0	0	0	0	0	0
CTTCAAAGGGGTAATTCGGTTAATGG_ATCAGAAGTTCGAATCAAATTACGAA	0	0	0	0	1	0	0	0	0	0	0	0	0	0	0	0	0	0	0	0	0
GATCGAATTTAAAATAACATTTTTCC_ATCAGAAGTTCGAATCAAATTACGAA	0	0	0	0	1	0	0	0	0	0	0	0	0	0	0	0	0	0	0	0	0
TTAGTTAGTATGACGTTAATGA_ATCAGAAGTTCGAATCAAATTACGAA	0	0	0	0	1	0	0	0	0	0	0	0	0	0	0	0	0	0	0	0	0
ATTTGAATTATTAAGTTCGTTGTGTA_ATCAGAAGTTCGAATCAAATTACGAA	0	0	0	0	1	0	0	0	0	0	0	0	0	0	0	0	0	0	0	0	0
GTCCCATTCTTAATCAGCTTTCAACA_ATCAGAAGTTCGAATCAAATTACGAA	0	0	0	0	1	0	0	0	0	0	0	0	0	0	0	0	0	0	0	0	0
TATTGAAGGGCTAACTGTATTCTTAT_ATCAGAAGTTCGAATCAAATTACGAA	0	0	0	0	1	0	0	0	0	0	0	0	0	0	0	0	0	0	0	0	0
AATATAATGATTAACACCGTTGAGAT_ATCAGAAGTTCGAATCAAATTACGAA	0	0	0	0	1	0	0	0	0	0	0	0	0	0	0	0	0	0	0	0	0
GGATGTATCAGTAATTATTTTTACTT_ATCAGAAGTTCGAATCAAATTACGAA	0	0	0	0	1	0	0	0	0	0	0	0	0	0	0	0	0	0	0	0	0
CCTGGAATAAGTAAGTAGGTTTTGTG_ATCAGAAGTTCGAATCAAATTACGAA	0	0	0	0	1	0	0	0	0	0	0	0	0	0	0	0	0	0	0	0	0
CTGCCAACGGTAAGTGAGTTCAGAA_ATCAGAAGTTCGAATCAAATTACGAA	0	0	0	0	1	0	0	0	0	0	0	0	0	0	0	0	0	0	0	0	0
CTTCGAATATACAAGTGATTTAAAAA_ATCAGAAGTTCGAATCAAATTACGAA	0	0	0	0	1	0	0	0	0	0	0	0	0	0	0	0	0	0	0	0	0
TATAAAAGATTGAATTAATTTAGATA_ATCAGAAGTTCGAATCAAATTACGAA	0	0	0	0	1	0	0	0	0	0	0	0	0	0	0	0	0	0	0	0	0
CTTGTAACGTGAAAATATGTTCTAAT_ATCAGAAGTTCGAATCAAATTACGAA	0	0	0	0	2	1	0	0	0	0	0	0	0	0	0	0	0	0	0	0	0
TAAGCAACGTAGAAGTGTATTAGCTT_ATCAGAAGTTCGAATCAAATTACGAA	0	0	0	0	1	0	0	0	0	0	0	0	0	0	0	0	0	0	0	0	0
TAAAAAATTAGCAACTCTCTTGTAGG_ATCAGAAGTTCGAATCAAATTACGAA	0	0	0	0	1	0	0	0	0	0	0	0	0	0	0	0	0	0	0	0	0
ATACCCAGTGAAACACCTTGTCGG_ATCAGAAGTTCGAATCAAATTACGAA	0	0	0	0	1	0	0	0	0	0	0	0	0	0	0	0	0	0	0	0	0
CTCACAAATTATAACAATCTTGCTCG_ATCAGAAGTTCGAATCAAATTACGAA	0	0	0	0	1	0	0	0	0	0	0	0	0	0	0	0	0	0	0	0	0
CAAGAAATAGTGAAGAGCATTAGCTG_ATCAGAAGTTCGAATCAAATTACGAA	0	0	0	0	1	0	0	0	0	0	0	0	0	0	0	0	0	0	0	0	0
GAGAGAAGGATTAAAGGAATTGATGA_ATCAGAAGTTCGAATCAAATTACGAA	0	0	0	0	1	0	0	0	0	0	0	0	0	0	0	0	0	0	0	0	0
ACTTCAAGCGTTAAAGATGTTGGGTG_ATCAGAAGTTCGAATCAAATTACGAA	0	0	0	0	1	0	0	0	0	0	0	0	0	0	0	0	0	0	0	0	0
GGTTCAAGTATTAAGATGTTTTGGTG_ATCAGAAGTTCGAATCAAATTACGAA	0	0	0	0	1	0	0	0	0	0	0	0	0	0	0	0	0	0	0	0	0
CCACAAAAAGGTAAGAGTATTTGCTT_ATCAGAAGTTCGAATCAAATTACGAA	0	0	0	0	1	0	0	0	0	0	0	1	0	0	0	0	0	0	0	0	0
CTTTAAATTGTAAAAAATCTTCATTT_ATCAGAAGTTCGAATCAAATTACGAA	0	0	0	0	1	0	0	0	0	0	0	0	0	0	0	0	0	0	0	0	0
GTCATAATCGGCAAGATTGTTGATGG_ATCAGAAGTTCGAATCAAATTACGAA	0	0	0	0	1	0	0	0	0	0	0	0	0	0	0	0	0	0	0	0	0
TTCTTAAATTATAATAAACTTCAGGG_ATCAGAAGTTCGAATCAAATTACGAA	0	0	0	0	1	0	0	0	0	0	0	0	0	0	0	0	0	0	0	0	0
TAGAAAATATTTAAGCGATTTGTATT_ATCAGAAGTTCGAATCAAATTACGAA	0	0	0	0	1	0	0	0	0	0	0	0	0	0	0	0	0	0	0	0	0
CGCAAAATAATAAATTTGCTTAGGG_ATCAGAAGTTCGAATCAAATTACGAA	0	0	0	0	1	0	0	0	0	0	0	0	0	0	0	0	0	0	0	0	0
TGGGGAAACATAATCCACTTTTGCG_ATCAGAAGTTCGAATCAAATTACGAA	0	0	0	0	1	0	0	0	0	0	0	0	0	0	0	0	0	0	0	0	0
CTCTAAAATTAAAAAGTCCTTAAACT_ATCAGAAGTTCGAATCAAATTACGAA	0	0	0	0	1	0	0	0	0	0	0	0	0	0	0	0	0	0	0	0	0
AGAACAATCTAGAAGATTTTTTAGGG_ATCAGAAGTTCGAATCAAATTACGAA	0	0	0	0	1	0	0	0	0	0	0	0	0	0	0	0	0	0	0	0	0
AGCATAAGCGAAAATGGATTATGAG_ATCAGAAGTTCGAATCAAATTACGAA	0	0	0	0	1	0	0	0	0	0	0	0	0	0	0	0	0	0	0	0	0
GTGCCAAAACCAATGCCCTTTGTAG_ATCAGAAGTTCGAATCAAATTACGAA	0	0	0	0	1	0	0	0	0	0	0	0	0	0	0	0	0	0	0	0	0
TCTCTAAACGGGAATATGTTTAGATT_ATCAGAAGTTCGAATCAAATTACGAA	0	0	0	0	1	0	0	0	0	0	0	0	0	0	0	0	0	0	0	0	0
TTTTAAATGCAGAAGGGTATTTTGGT_ATCAGAAGTTCGAATCAAATTACGAA	0	0	0	0	1	0	0	0	0	0	0	0	0	0	0	0	0	0	0	0	0
ACGCGAAGATGTAAATTTGTTTGATC_ATCAGAAGTTCGAATCAAATTACGAA	0	0	0	0	1	0	0	0	0	0	0	0	0	0	0	0	0	0	0	0	0
AGACTAAGATGTAAAAGGTTTTATGC_ATCAGAAGTTCGAATCAAATTACGAA	0	0	0	0	1	0	0	0	0	0	0	0	0	0	0	0	0	0	0	0	0
GGCTTTAACTAGTAACT_ATCAGAAGTTCGAATCAAATTACGAA	0	0	0	0	1	0	0	0	0	0	0	0	0	0	0	0	0	0	0	0	0
TGATTAAGTTGGAATAGAGTTTTTTT_ATCAGAAGTTCGAATCAAATTACGAA	0	0	0	0	1	0	0	0	0	0	0	0	0	0	0	0	0	0	0	0	0
TGATCATGAGGGAACGACCTTGAATT_ATCAGAAGTTCGAATCAAATTACGAA	0	0	0	0	1	0	0	0	0	0	0	0	0	0	0	0	0	0	0	0	0
CTGCTAAGCGAAATGCATTCGGAC_ATCAGAAGTTCGAATCAAATTACGAA	0	0	0	0	1	0	0	0	0	0	0	0	1	0	0	0	1	0	0	0	0
CTATGAAAAGCAAGCACCTTGCCCT_ATCAGAAGTTCGAATCAAATTACGAA	0	0	0	0	1	0	0	0	0	0	0	0	0	0	0	0	0	0	0	0	0
TCTATAACGCGAAATTTTCTTTTGCG_ATCAGAAGTTCGAATCAAATTACGAA	0	0	0	0	1	0	0	0	0	0	0	0	0	0	0	0	0	0	0	0	0
TTATGAATCGAAAATTGAATTAAAGT_ATCAGAAGTTCGAATCAAATTACGAA	0	0	0	0	1	0	0	0	0	0	0	0	0	0	0	0	0	0	0	0	0
TGCAAAAACTATAATGAATTTATTGA_ATCAGAAGTTCGAATCAAATTACGAA	0	0	0	0	1	0	0	0	0	0	0	0	0	0	0	0	0	0	0	0	0
TAATTAATAAAGAATTTGATTTTACC_ATCAGAAGTTCGAATCAAATTACGAA	0	0	0	0	1	0	0	0	0	0	0	0	0	0	0	0	0	0	0	0	0
AATCCAAACGTAAAGCCATTTCTGG_ATCAGAAGTTCGAATCAAATTACGAA	0	0	0	0	1	0	0	0	0	0	0	0	0	0	0	0	0	0	0	0	0
ACTCCAAGTCAAAAGCACGTTATCAG_ATCAGAAGTTCGAATCAAATTACGAA	0	0	0	0	1	0	0	0	0	0	0	0	0	0	0	0	0	0	0	0	0
TATGTAATATAAAAGGTATTTACAAT_ATCAGAAGTTCGAATCAAATTACGAA	0	0	0	0	1	0	0	0	0	0	0	0	0	0	0	0	0	0	0	0	0
TGATAAAAGCTGAAGTAGTTTTACTA_ATCAGAAGTTCGAATCAAATTACGAA	0	0	0	0	1	0	0	0	0	0	0	0	0	0	0	0	0	0	0	0	0
CTGAGAAAAGGAAAAGGATTTGGAAC_ATCAGAAGTTCGAATCAAATTACGAA	0	0	0	0	1	0	0	0	0	0	0	0	0	0	0	0	0	0	0	0	0
TCTACAAATGGGTTTATTATTT_ATCAGAAGTTCGAATCAAATTACGAA	0	0	0	0	1	0	0	0	0	0	0	0	0	0	0	0	0	0	0	0	0
TAGTTAATTGTAAAGAGTATTTTGTG_ATCAGAAGTTCGAATCAAATTACGAA	0	0	0	0	1	0	0	0	0	0	0	0	0	0	0	0	0	0	0	0	0
TATGGAATCCGTAATGAACTTTTTAT_ATCAGAAGTTCGAATCAAATTACGAA	0	0	0	0	1	0	0	0	0	0	0	0	0	0	0	0	0	0	0	0	0
CAAACAATAAGGAACATTCTTTGGCT_ATCAGAAGTTCGAATCAAATTACGAA	0	0	0	0	1	0	0	0	0	0	0	0	0	0	0	0	0	0	0	0	0
CCAGGAAGACGGAATACAATTTGGAA_ATCAGAAGTTCGAATCAAATTACGAA	0	0	0	0	1	0	0	0	0	0	0	0	0	0	0	0	0	0	0	0	0
GAATAAATTTCTAAAATTTTTTTGTT_ATCAGAAGTTCGAATCAAATTACGAA	0	0	0	0	1	0	0	0	0	0	0	0	0	0	0	0	0	0	0	0	0
TTGCAAATCCAAAAAATACATTCAGTA_ATCAGAAGTTCGAATCAAATTACGAA	0	0	0	0	1	0	0	0	0	0	0	0	0	0	0	0	0	0	0	0	0
TCGTCAAAACATAATTTATTTTCTTT_ATCAGAAGTTCGAATCAAATTACGAA	0	0	0	0	1	0	0	0	0	0	0	0	0	0	0	0	0	0	0	0	0
TTGAAAATTCCAAACCTGATTGGTC_ATCAGAAGTTCGAATCAAATTACGAA	0	0	0	0	1	0	0	0	0	0	0	0	0	0	0	0	0	0	0	0	0
ATCATAATTCTAAAAGTATTTATTTG_ATCAGAAGTTCGAATCAAATTACGAA	0	0	0	0	1	0	0	0	0	0	0	0	0	0	0	0	0	0	0	0	0
TAGATAAAAGGGAATAGGTTTAGTGG_ATCAGAAGTTCGAATCAAATTACGAA	0	0	0	0	1	0	0	0	0	0	0	0	1	0	0	0	0	0	0	0	0
CGTAAAATCCATAAGGTTGTTATTGG_ATCAGAAGTTCGAATCAAATTACGAA	0	0	0	0	1	0	0	0	0	0	0	0	0	0	0	0	0	0	0	0	0
ATCCTAACGTCTTTCACATTTGGTAT_ATCAGAAGTTCGAATCAAATTACGAA	0	0	0	0	1	0	0	0	0	0	0	0	0	0	0	0	0	0	0	0	0
TTCCAAACATGTAATCTCTTTAAGCG_ATCAGAAGTTCGAATCAAATTACGAA	0	0	0	0	1	0	0	0	0	0	0	0	0	0	0	0	0	0	0	0	0
GTTACAATTCTAAAATTTTTTATTAA_ATCAGAAGTTCGAATCAAATTACGAA	0	0	0	0	1	0	0	0	0	0	0	0	0	0	0	0	0	0	0	0	0
CGTTGAATGAGGAACGCGTTGATAT_ATCAGAAGTTCGAATCAAATTACGAA	0	0	0	0	1	0	0	0	0	0	0	0	0	0	0	0	0	0	0	0	0
TACTAAATGGGTATTTAATTAAATTT_ATCAGAAGTTCGAATCAAATTACGAA	0	0	0	0	1	0	0	0	0	0	0	0	0	0	0	0	0	0	0	0	0
TCAGTAATATAAAAGTAGTTTGAGTG_ATCAGAAGTTCGAATCAAATTACGAA	0	0	0	0	1	0	0	0	0	0	0	0	0	0	0	0	0	0	0	0	0
ATAATAAGTTAAAAATTTGTTGATGT_ATCAGAAGTTCGAATCAAATTACGAA	0	0	0	0	1	0	0	0	0	0	0	0	0	0	0	0	0	0	0	0	0
TTATAAAATAGGAAAATGTTTGGAGT_ATCAGAAGTTCGAATCAAATTACGAA	0	0	0	0	1	0	0	0	0	0	0	0	0	0	0	0	0	0	0	0	0
ATTGAAATGGTTAATTTTTTTGTCGT_ATCAGAAGTTCGAATCAAATTACGAA	0	0	0	0	1	0	0	0	0	0	0	0	0	0	0	0	0	0	0	0	0
TATACAAGACTAAATGGTTTTGTCTT_ATCAGAAGTTCGAATCAAATTACGAA	0	0	0	0	1	0	0	0	0	0	0	0	0	0	0	0	0	0	0	0	0
CCTTCAAAAACCAAAAATATTTCTGA_ATCAGAAGTTCGAATCAAATTACGAA	0	0	0	0	1	0	0	0	0	0	0	0	0	0	0	0	0	0	0	0	0
ACTACAATCGCAAAAGCATTGACTT_ATCAGAAGTTCGAATCAAATTACGAA	0	0	0	0	1	0	0	0	0	0	0	0	0	0	0	0	0	0	0	0	0
ATACCAAGTCGTAAGGGACTTGCAAT_ATCAGAAGTTCGAATCAAATTACGAA	0	0	0	0	4	5	3	2	2	0	0	0	0	0	0	0	0	0	0	0	0
TTACCAAAGTACGAAAGGGTTTGGGGG_ATCAGAAGTTCGAATCAAATTACGAA	0	0	0	0	1	0	0	0	0	0	0	0	0	0	0	0	0	0	0	0	0
AATAGAAATTGAAAGTATTTTCCTTA_ATCAGAAGTTCGAATCAAATTACGAA	0	0	0	0	1	0	0	0	0	0	0	0	0	0	0	0	0	0	0	0	0
TTCCTATCACCATATCAGTTTCCGGT_ATCAGAAGTTCGAATCAAATTACGAA	0	0	0	0	1	0	0	0	0	0	0	0	0	0	0	0	0	0	0	0	0
CAAATAAAAACGAATTAGTTTTATTT_ATCAGAAGTTCGAATCAAATTACGAA	0	0	0	0	1	0	0	0	0	0	0	0	0	0	0	0	0	0	0	0	0
CGCTGAATGGTGAAGTGGATTTGGCT_ATCAGAAGTTCGAATCAAATTACGAA	0	0	0	0	1	0	0	0	0	0	0	0	0	0	0	0	0	0	0	0	0
TTGGCAATAGGTAAGTGGTTTTGGGT_ATCAGAAGTTCGAATCAAATTACGAA	0	0	0	0	1	0	0	0	0	0	0	0	0	0	0	0	0	0	0	0	0
TGAGTAAAATTAAACTGGTTTTTTAA_ATCAGAAGTTCGAATCAAATTACGAA	0	0	0	0	1	0	0	0	0	0	0	0	0	0	0	0	0	0	0	0	0
TAGGTAATTTAGAAAAACGTTAGTGT_ATCAGAAGTTCGAATCAAATTACGAA	0	0	0	0	1	0	0	0	0	0	0	0	0	0	0	0	0	0	0	0	0
TTCTGAATGAGGAATTATTTTAGGTT_ATCAGAAGTTCGAATCAAATTACGAA	0	0	0	0	1	0	0	0	0	0	0	0	0	0	0	0	0	0	0	0	0
ATTGTAAATTTTAAATGAGTTATAAC_ATCAGAAGTTCGAATCAAATTACGAA	0	0	0	0	1	0	0	0	0	0	0	0	0	0	0	0	0	0	0	0	0
TATCGGTACTGCAAAGACTTTTAGCT_ATCAGAAGTTCGAATCAAATTACGAA	0	0	0	0	1	0	0	0	0	0	0	0	0	0	0	0	0	0	0	0	0
CACGGAACAGTTAAGGGGGTTTGGGG_ATCAGAAGTTCGAATCAAATTACGAA	0	0	0	0	1	0	0	0	0	0	0	0	0	0	0	0	0	0	0	0	0
TTCCAAATAGTTAATTCAGTTTCGA_ATCAGAAGTTCGAATCAAATTACGAA	0	0	0	0	1	0	0	0	0	0	0	0	0	0	0	0	0	0	0	0	0
GGGACAATGACCAACAACGTTGTTAT_ATCAGAAGTTCGAATCAAATTACGAA	0	0	0	0	1	0	0	0	0	0	0	0	0	0	0	0	0	0	0	0	0
GTAATAAAGCATAACATTCTTAATAG_ATCAGAAGTTCGAATCAAATTACGAA	0	0	0	0	1	0	0	0	0	0	0	0	0	0	0	0	0	0	0	0	0
TAGATAAACTATAATTGCATTCCATC_ATCAGAAGTTCGAATCAAATTACGAA	0	0	0	0	1	0	0	0	0	0	0	0	0	0	0	0	0	0	0	0	0
GGGCGAAAAAAAAACGTATTATTTT_ATCAGAAGTTCGAATCAAATTACGAA	0	0	0	0	1	0	0	0	0	1	0	0	0	0	0	0	0	0	0	0	0
GATCCAAAATGGAACTTCCTTTGTCT_ATCAGAAGTTCGAATCAAATTACGAA	0	0	0	0	1	0	0	0	0	0	0	0	0	0	0	0	0	0	0	0	0
TTTCCAAACAAGAAATAGTTCACAG_ATCAGAAGTTCGAATCAAATTACGAA	0	0	0	0	1	0	0	0	0	0	0	0	0	0	0	0	0	0	0	0	0
TGTTTAATAAGTAAAACGTTTATGAG_ATCAGAAGTTCGAATCAAATTACGAA	0	0	0	0	1	0	0	0	0	0	0	0	0	0	0	0	0	0	0	0	0
ATAAAAAAACCAATGGCTTGGGCA_ATCAGAAGTTCGAATCAAATTACGAA	0	0	0	0	1	0	0	0	0	0	0	0	0	0	0	0	0	0	0	0	0
AGGGGAAGTGTTAAAGGGGTTGCACG_ATCAGAAGTTCGAATCAAATTACGAA	0	0	0	0	1	0	0	0	0	0	0	0	0	0	0	0	0	0	0	0	0
TATTGAAAGTCTAACGGTCTTTTTAT_ATCAGAAGTTCGAATCAAATTACGAA	0	0	0	0	1	0	0	0	0	0	0	0	0	0	0	0	0	0	0	0	0
AAACTAATACGCAATAAGTTTTGGCC_ATCAGAAGTTCGAATCAAATTACGAA	0	0	0	0	1	0	0	0	0	0	0	0	0	0	0	0	0	0	0	0	0
TTACAAATATGAAAGGATATTGTATC_ATCAGAAGTTCGAATCAAATTACGAA	0	0	0	0	1	0	0	0	0	0	0	0	0	0	0	0	0	0	0	0	0
CTAAGAAATGTAAAGAAATTTTTAAT_ATCAGAAGTTCGAATCAAATTACGAA	0	0	0	0	1	0	0	0	0	0	0	0	0	0	0	0	0	0	0	0	0
AAATAAAATTTAAAGTAGGTTTGTCT_ATCAGAAGTTCGAATCAAATTACGAA	0	0	0	0	1	0	0	0	0	0	0	0	0	0	0	0	0	0	0	0	0
CCTTTAAAATCCAATTCGATTTTGAA_ATCAGAAGTTCGAATCAAATTACGAA	0	0	0	0	1	0	0	0	0	0	0	0	0	0	0	0	0	0	0	0	0
TTATGAATGGGGAAAATCGTTATTAC_ATCAGAAGTTCGAATCAAATTACGAA	0	0	0	0	1	0	0	0	0	0	0	0	0	0	0	0	0	0	0	0	0
ATTACAAAATAGAAGTGTCTTAGTTG_ATCAGAAGTTCGAATCAAATTACGAA	0	0	0	0	1	0	0	0	0	0	0	0	0	0	0	0	0	0	0	0	0
TTAAGAATAGTAAATCGTATTTTCCT_ATCAGAAGTTCGAATCAAATTACGAA	0	0	0	0	1	0	0	0	0	0	0	0	0	0	0	0	0	0	0	0	0
TCATCAACTGGGAAGGGGGTTTGGGG_ATCAGAAGTTCGAATCAAATTACGAA	0	0	0	0	1	0	0	0	0	0	0	0	0	0	0	0	0	0	0	0	0
CAGATAACCGTTAATTTGCTTCATTT_ATCAGAAGTTCGAATCAAATTACGAA	0	0	0	0	1	0	0	0	0	0	0	0	0	0	0	0	0	0	0	0	0
TAAGTAAATTTTAACATCATTCACCG_ATCAGAAGTTCGAATCAAATTACGAA	0	0	0	0	1	0	0	0	0	0	0	0	0	0	0	0	0	0	0	0	0
GACATAATGACAAATGTTGTTTATCC_ATCAGAAGTTCGAATCAAATTACGAA	0	0	0	0	1	0	0	0	0	0	0	0	0	0	0	0	0	0	0	0	0
TTTTCAACAATAAACTCTTTTGGACA_ATCAGAAGTTCGAATCAAATTACGAA	0	0	0	0	1	0	0	0	0	0	0	0	0	0	0	0	0	0	0	0	0
GTCTGAAACCTTAAATATGTTGATAC_ATCAGAAGTTCGAATCAAATTACGAA	0	0	0	0	1	0	0	0	0	0	0	0	0	0	0	0	0	0	0	0	0
TTAATAAAACGCAATAATTTTGTCTC_ATCAGAAGTTCGAATCAAATTACGAA	0	0	0	0	1	0	0	0	0	0	0	0	0	0	0	0	0	0	0	0	0
GATATAATTTCAAAGGATATTTTATC_ATCAGAAGTTCGAATCAAATTACGAA	0	0	0	0	1	0	0	0	0	0	0	0	0	0	0	0	0	0	0	0	0
ATTATAATTCGGATCTTAATTAGGTG_ATCAGAAGTTCGAATCAAATTACGAA	0	0	0	0	1	0	0	0	0	0	0	0	0	0	0	0	0	0	0	0	0
ATCTAAAACCGTAATTAAGTTGAGTT_ATCAGAAGTTCGAATCAAATTACGAA	0	0	0	0	1	0	0	0	0	0	0	0	0	0	0	0	0	0	0	0	0
CGTCGACCCGTGCACGGCCTTAGCGTA_ATCAGAAGTTCGAATCAAATTACGAA	0	0	0	0	1	0	0	0	0	0	0	0	0	0	0	0	0	0	0	0	0
TCCTGAAAGAACAAGATCGTTTGGTA_ATCAGAAGTTCGAATCAAATTACGAA	0	0	0	0	1	0	0	0	0	0	0	0	0	0	0	0	0	0	0	0	0
AAGTAAAGTCTTAATATTTTTTGTTT_ATCAGAAGTTCGAATCAAATTACGAA	0	0	0	0	1	0	0	0	0	0	0	0	0	0	0	0	0	0	0	0	0
ATTAAAATAATTAAATACCTTAAAGC_ATCAGAAGTTCGAATCAAATTACGAA	0	0	0	0	1	0	0	0	0	0	0	0	0	0	0	0	0	0	0	0	0
GCTTGAATTCTCAATCAATTTGGTCT_ATCAGAAGTTCGAATCAAATTACGAA	0	0	0	0	1	0	0	0	0	0	0	0	0	0	0	0	0	0	0	0	0
TCGGTACCAGTCAATGTAATTTCGA_ATCAGAAGTTCGAATCAAATTACGAA	0	0	0	0	1	0	0	0	0	0	0	0	0	0	0	0	0	1	0	0	0
TTAATAACGCTCAACTTAATTTATGC_ATCAGAAGTTCGAATCAAATTACGAA	0	0	0	0	1	0	0	0	0	0	0	0	0	0	0	0	0	0	0	0	0
AATCAAAATCTTAATCTATTTTACGG_ATCAGAAGTTCGAATCAAATTACGAA	0	0	0	0	1	0	0	0	0	0	0	0	0	0	0	0	0	0	0	0	0
CCTAGAATTGTTAAATCGCTTGGTCG_ATCAGAAGTTCGAATCAAATTACGAA	0	0	0	0	1	0	0	0	0	0	0	0	0	0	0	0	0	0	0	0	0
GTAATAAGATGTAAGCATATTATTTT_ATCAGAAGTTCGAATCAAATTACGAA	0	0	0	0	1	0	0	0	0	0	0	0	0	0	0	0	0	0	0	0	0
AACTAAAAAAAAAGTTCAATCTTTC_ATCAGAAGTTCGAATCAAATTACGAA	0	0	0	0	1	0	0	0	0	0	0	0	0	0	0	0	0	0	0	0	0
GCGAAAATCTTTAAGCTTGTTTCCCA_ATCAGAAGTTCGAATCAAATTACGAA	0	0	0	0	1	0	0	0	0	0	0	0	0	0	0	0	0	0	0	0	0
AATTGAAATGTAAATAGGCTTTCTCT_ATCAGAAGTTCGAATCAAATTACGAA	0	0	0	0	1	0	0	0	0	0	0	0	0	0	0	0	0	0	0	0	0
ATTTTAACTGGGAAGTTATTTACTGG_ATCAGAAGTTCGAATCAAATTACGAA	0	0	0	0	1	0	0	0	0	0	0	0	0	0	0	0	0	0	0	0	0
GTGCTTACGGCGATTTTCGTTGTTAA_ATCAGAAGTTCGAATCAAATTACGAA	0	0	0	0	1	0	0	0	0	0	0	0	0	0	0	0	0	0	0	0	0
TATAGAACCTAAACTCGTTTACTGG_ATCAGAAGTTCGAATCAAATTACGAA	0	0	0	0	1	0	0	0	0	0	0	0	0	0	0	0	0	0	0	0	0
ATTTCAAACTGTAGCATATTAAATG_ATCAGAAGTTCGAATCAAATTACGAA	0	0	0	0	1	0	0	0	0	0	0	0	0	0	0	0	0	0	0	0	0
AACAGAATATAGAAACTATTTGGTGT_ATCAGAAGTTCGAATCAAATTACGAA	0	0	0	0	1	0	0	0	0	0	0	0	0	0	0	0	0	0	0	0	0
GCTTGAACCTGAACTCTTTTGTATC_ATCAGAAGTTCGAATCAAATTACGAA	0	0	0	0	1	0	0	0	0	0	0	0	0	0	0	0	0	0	0	0	0
ACCTCAATTATTAAGACTTTTGCGGA_ATCAGAAGTTCGAATCAAATTACGAA	0	0	0	0	1	0	0	0	0	0	0	0	0	0	0	0	0	0	0	0	0
CTGGCAACACTTAATAAATTTGGAAG_ATCAGAAGTTCGAATCAAATTACGAA	0	0	0	0	1	0	0	0	0	0	0	0	0	0	0	0	0	0	0	0	0
TACTTAACACCTAATACATTTTTCATA_ATCAGAAGTTCGAATCAAATTACGAA	0	0	0	0	1	0	0	0	0	0	0	0	0	0	0	0	0	0	0	0	0
ATTACAATATTTAATTGGGTTTATGA_ATCAGAAGTTCGAATCAAATTACGAA	0	0	0	0	1	0	0	0	0	0	0	0	0	0	0	0	0	0	0	0	0
CTCTAAAAAGTCAACCAGATTAATC_ATCAGAAGTTCGAATCAAATTACGAA	0	0	0	0	1	0	0	0	0	0	0	0	0	0	0	0	0	0	0	0	0
TTTTTAACAGTAAAGATATTGTCGC_ATCAGAAGTTCGAATCAAATTACGAA	0	0	0	0	1	0	0	0	0	0	0	0	0	0	0	0	0	0	0	0	0
TCAATAATCGTCAAATATGTTGGGGG_ATCAGAAGTTCGAATCAAATTACGAA	0	0	0	0	1	0	0	0	0	0	0	0	0	0	0	0	0	0	0	0	0
TTTTTAATTGTTAAGAGTTTTGAAGT_ATCAGAAGTTCGAATCAAATTACGAA	0	0	0	0	1	0	0	0	0	0	0	0	0	0	0	0	0	0	0	0	0
TTTTGAAGATGTAATTATCTTGTTCG_ATCAGAAGTTCGAATCAAATTACGAA	0	0	0	0	1	0	0	0	0	0	0	0	0	0	0	0	0	0	0	0	0
CGAACATTTTAATAGGTTATTACATG_ATCAGAAGTTCGAATCAAATTACGAA	0	0	0	0	1	0	0	0	0	0	0	0	0	0	0	0	0	0	0	0	0
ACATGAACGGAAAGTGTTTGATGTT_ATCAGAAGTTCGAATCAAATTACGAA	0	0	0	0	1	0	0	0	0	0	0	0	0	0	0	0	0	0	0	0	0
ATATCAAACAACAACTTGTTTTCGTG_ATCAGAAGTTCGAATCAAATTACGAA	0	0	0	0	1	0	0	0	0	0	0	0	0	0	0	0	0	0	0	0	0
TTTCTAAGTTCAAATTATCTTCTCTA_ATCAGAAGTTCGAATCAAATTACGAA	0	0	0	0	1	0	0	0	0	0	0	0	0	0	0	0	0	0	0	0	0
CTCCAAAACCTAAAGGTATTTTAAGT_ATCAGAAGTTCGAATCAAATTACGAA	0	0	0	0	1	0	0	0	0	0	0	0	0	0	0	0	0	0	0	0	0
GTCAGAACGTGTAAGGGGTTTGGCCG_ATCAGAAGTTCGAATCAAATTACGAA	0	0	0	0	1	0	0	0	0	0	0	0	0	0	0	0	0	0	0	0	0
ATATCAAGACAAATTTTGTTAATCC_ATCAGAAGTTCGAATCAAATTACGAA	0	0	0	0	1	0	0	0	0	0	0	0	0	0	0	0	0	0	0	0	0
GCCCCAATTTTTAATTGACTTGCTGT_ATCAGAAGTTCGAATCAAATTACGAA	0	0	0	0	1	0	0	0	0	0	0	0	0	0	0	0	0	0	0	0	0
GGGTTAAATAGTAACAGTGTTGGGTC_ATCAGAAGTTCGAATCAAATTACGAA	0	0	0	0	1	0	0	0	0	0	0	0	0	0	0	0	0	0	0	0	0
CTTTCAAGAGTAAATTCGTTTTCTCT_ATCAGAAGTTCGAATCAAATTACGAA	0	0	0	0	1	0	0	0	0	0	0	0	0	0	0	0	0	0	0	0	0
TTGAAAAGAAAAAATGTTTTTCGGCT_ATCAGAAGTTCGAATCAAATTACGAA	0	0	0	0	1	0	0	0	0	0	0	0	0	0	0	0	0	0	0	0	0
TGATTAATAAAGAAGTGTGTTGGGTT_ATCAGAAGTTCGAATCAAATTACGAA	0	0	0	0	1	0	0	0	0	0	0	0	0	0	0	0	0	0	0	0	0
CGACAAATACGTAATCAGTTTGATGTG_ATCAGAAGTTCGAATCAAATTACGAA	0	0	0	0	1	0	0	0	0	0	0	0	0	0	0	0	0	0	0	0	0
GTAACAAACCTGAAAAAGGTTCTTGC_ATCAGAAGTTCGAATCAAATTACGAA	0	0	0	0	1	0	0	0	0	0	0	0	0	0	0	0	0	0	0	0	0
GTGAGAAGGAAGAAATTAATTGGGAG_ATCAGAAGTTCGAATCAAATTACGAA	0	0	0	0	1	0	0	0	0	0	0	0	0	0	0	0	0	0	0	0	0
GCGACAACAGGTAAGTGCGGTATGGG_ATCAGAAGTTCGAATCAAATTACGAA	0	0	0	0	1	0	0	0	0	0	0	0	0	0	0	0	0	0	0	0	0
TTATAAACGTGGAATCTGTTTTAATT_ATCAGAAGTTCGAATCAAATTACGAA	0	0	0	0	1	0	0	0	0	0	0	0	0	0	0	0	0	0	0	0	0
TTGGCAAAATTTAAATGTGTTTGCGT_ATCAGAAGTTCGAATCAAATTACGAA	0	0	0	0	1	0	0	0	0	0	0	0	0	0	0	0	0	0	0	0	0
TGTCCAACCGATAATAGCATTCCGGG_ATCAGAAGTTCGAATCAAATTACGAA	0	0	0	0	1	0	0	0	0	0	0	0	0	0	0	0	0	0	0	0	0
AATTGAAGCTGTAATTGTGTTATTGT_ATCAGAAGTTCGAATCAAATTACGAA	0	0	0	0	1	0	0	0	0	0	0	0	0	0	0	0	0	0	0	0	0
CAAGCAAACGTGAAGGGGGTTTGAGT_ATCAGAAGTTCGAATCAAATTACGAA	0	0	0	0	1	0	0	0	0	0	0	0	0	0	0	0	1	0	0	0	0
TTTATAAATTGTAATATAATTATATTT_ATCAGAAGTTCGAATCAAATTACGAA	0	0	0	0	1	0	0	0	0	0	0	0	0	0	0	0	0	0	0	0	0
CGGAGTACTGCAAACGTACTTTGGAT_ATCAGAAGTTCGAATCAAATTACGAA	0	0	0	0	1	0	0	0	0	0	0	0	0	0	0	0	0	0	0	0	0
GCAGGAAATATTAAGTATTTTGAATT_ATCAGAAGTTCGAATCAAATTACGAA	0	0	0	0	1	0	0	0	0	0	0	0	0	0	0	0	0	0	0	0	0
GGCTCAATAGTAAAAGTTATTTGACG_ATCAGAAGTTCGAATCAAATTACGAA	0	0	0	0	1	0	0	0	0	0	0	0	0	0	0	0	0	0	0	0	0
AACTGAAAAGGAGAGGCAATTTTGTC_ATCAGAAGTTCGAATCAAATTACGAA	0	0	0	0	1	0	0	0	0	0	0	0	0	0	0	0	0	0	0	0	0
TCGGTACCAACAAAACTACTTAACAT_ATCAGAAGTTCGAATCAAATTACGAA	0	0	0	0	1	0	0	0	0	0	0	0	0	0	0	0	0	0	0	0	0
AAATAAAACTTGAAATCGTTTTGTAG_ATCAGAAGTTCGAATCAAATTACGAA	0	0	0	0	1	0	0	0	0	0	0	0	0	0	0	0	0	0	0	0	0
CTCGAAACCAGGAATGATTTTGTATG_ATCAGAAGTTCGAATCAAATTACGAA	0	0	0	0	1	0	0	0	0	0	0	0	0	0	0	0	0	0	0	0	0
TGCACAATACATAAGAGGGTTTAAGT_ATCAGAAGTTCGAATCAAATTACGAA	0	0	0	0	1	0	0	0	0	0	0	0	0	0	0	0	0	0	0	0	0
CACCTAAAATCTAAACAGATTAATTC_ATCAGAAGTTCGAATCAAATTACGAA	0	0	0	0	1	0	0	0	0	0	0	0	0	0	0	0	0	0	0	0	0
TTTTAAAAACTTAATGTGCTTTTGTT_ATCAGAAGTTCGAATCAAATTACGAA	0	0	0	0	1	0	0	0	0	0	0	0	0	0	0	0	0	0	0	0	0
ATATAAAGAAGAAAATAAATTTAGTA_ATCAGAAGTTCGAATCAAATTACGAA	0	0	0	0	1	0	0	0	0	0	0	0	0	0	0	0	0	0	0	0	0
CCTCTATTATGAAGTGATTTCTACA_ATCAGAAGTTCGAATCAAATTACGAA	0	0	0	0	1	0	0	0	0	0	0	0	0	0	0	0	0	0	0	0	0
CTTTTAAATATTAAAGTTTTTATGTA_ATCAGAAGTTCGAATCAAATTACGAA	0	0	0	0	1	0	0	0	0	0	0	0	0	0	0	0	0	0	0	0	0
CCGTCAATGAACAATGTTCTTCGTTG_ATCAGAAGTTCGAATCAAATTACGAA	0	0	0	0	1	0	0	0	0	0	0	0	0	0	0	0	0	0	0	0	0
CACTTAATACGTAAGAGCCTTTGACT_ATCAGAAGTTCGAATCAAATTACGAA	0	0	0	0	1	0	0	0	0	0	0	0	0	0	0	0	0	0	0	0	0
GCTCGAAACGTAAAGAGTTTTGTCTT_ATCAGAAGTTCGAATCAAATTACGAA	0	0	0	0	1	0	0	0	0	0	0	0	0	0	0	0	0	0	0	0	0
TTGCTAGCCTGAAAATTGCTTAGTGT_ATCAGAAGTTCGAATCAAATTACGAA	0	0	0	0	1	0	0	0	0	0	0	0	0	0	0	0	0	0	0	0	0
ATGGGAGACAGCAAATAATTTATAGA_ATCAGAAGTTCGAATCAAATTACGAA	0	0	0	0	1	0	0	0	0	0	0	0	0	0	0	0	0	0	0	0	0
ATATAAATTTAAAATATCATTACAGC_ATCAGAAGTTCGAATCAAATTACGAA	0	0	0	0	1	0	0	0	0	0	0	0	0	0	0	0	0	0	0	0	0
GACTGAATCTAAAAATCTAATCATCT_ATCAGAAGTTCGAATCAAATTACGAA	0	0	0	0	1	0	0	0	0	0	0	0	0	0	0	0	0	0	0	0	0
GAAGAAAAGTTTAAAATGTTTATACT_ATCAGAAGTTCGAATCAAATTACGAA	0	0	0	0	1	0	0	0	0	0	0	0	0	0	0	0	0	0	0	0	0
ATCACAATTCACAATATTTTTAGTTC_ATCAGAAGTTCGAATCAAATTACGAA	0	0	0	0	1	0	0	0	0	0	0	0	0	0	0	0	0	0	0	0	0
CTCTAAATCACCAATTCAATTTGTCT_ATCAGAAGTTCGAATCAAATTACGAA	0	0	0	0	1	0	0	0	0	0	0	0	0	0	0	0	0	0	0	0	0
AGTTAAACTATTAAACCGATTTCCGA_ATCAGAAGTTCGAATCAAATTACGAA	0	0	0	0	1	0	0	0	0	0	0	0	0	0	0	0	0	0	0	0	0
TATCTAATCTTTAATCTTATTGGTGC_ATCAGAAGTTCGAATCAAATTACGAA	0	0	0	0	1	0	0	0	0	0	0	0	0	0	0	0	0	0	0	0	0
CGGAGAACAGGGAAGCGCGTTGGGC_ATCAGAAGTTCGAATCAAATTACGAA	0	0	0	0	1	0	1	0	0	0	0	0	0	0	1	0	1	0	0	0	0
GTGCTTATCGAAACGTAATTTGAGT_ATCAGAAGTTCGAATCAAATTACGAA	0	0	0	0	1	0	0	0	0	0	0	0	0	0	0	0	0	0	0	0	0
GGGACAATCGTAAACAGTATTTCAC_ATCAGAAGTTCGAATCAAATTACGAA	0	0	0	0	1	0	0	0	0	0	0	0	0	0	0	0	0	0	0	0	0
ATACTAATTCTAAAGCTTCTTTCCTG_ATCAGAAGTTCGAATCAAATTACGAA	0	0	0	0	1	0	0	0	0	0	0	0	0	0	0	0	0	1	0	0	0
TATCCAATCTTTAACGGTATTTTGTT_ATCAGAAGTTCGAATCAAATTACGAA	0	0	0	0	1	0	0	0	0	0	0	0	0	0	0	0	0	0	0	0	0
CTAAAAATCGATAAGTAATTTGTAAT_ATCAGAAGTTCGAATCAAATTACGAA	0	0	0	0	1	0	0	0	0	0	0	0	0	0	0	0	0	0	0	0	0
CAAGAATTGTAAACCACTTTTGAATT_ATCAGAAGTTCGAATCAAATTACGAA	0	0	0	0	1	0	0	0	0	0	0	0	0	0	0	0	0	0	0	0	0
TCCTTAATTCGAAACGGGTTTTTGTT_ATCAGAAGTTCGAATCAAATTACGAA	0	0	0	0	1	0	0	0	0	0	0	0	0	0	0	0	0	0	0	0	0
CACTAAATACCGAAGCTGATTGTGAT_ATCAGAAGTTCGAATCAAATTACGAA	0	0	0	0	1	0	0	0	0	0	0	0	0	0	0	0	0	0	0	0	0
CGTCTAAACAGCAAGTTGATTTAAAC_ATCAGAAGTTCGAATCAAATTACGAA	0	0	0	0	1	0	0	0	0	0	0	0	0	0	0	0	0	0	0	0	0
AATTAAATAAATAATTGTATTTTGTC_ATCAGAAGTTCGAATCAAATTACGAA	0	0	0	0	1	0	0	0	0	0	0	0	0	0	0	0	0	0	0	0	0
CACATAAAATCAAAATTTTTTTGAAA_ATCAGAAGTTCGAATCAAATTACGAA	0	0	0	0	1	0	0	0	0	0	0	0	0	0	0	0	0	0	0	0	0
AGTCAAACACGAAAATGATTTATAGA_ATCAGAAGTTCGAATCAAATTACGAA	0	0	0	0	1	0	0	0	0	0	1	0	0	0	0	0	0	0	0	0	0
CATCAAAACGGAAACACATTTAATTA_ATCAGAAGTTCGAATCAAATTACGAA	0	0	0	0	1	0	0	0	0	0	0	0	0	0	0	0	0	0	0	0	0
TCTTAAAGTGTGAATGATTTTCATTA_ATCAGAAGTTCGAATCAAATTACGAA	0	0	0	0	1	0	0	0	0	0	0	0	0	0	0	0	0	0	0	0	0
CAAGTAAACCGTAATAGACTTAACTG_ATCAGAAGTTCGAATCAAATTACGAA	0	0	0	0	1	0	0	0	0	0	0	0	0	0	0	0	0	0	0	0	0
ATCTTAAAAATTAATGTTTTTTTGGT_ATCAGAAGTTCGAATCAAATTACGAA	0	0	0	0	1	0	0	0	0	0	1	0	0	0	0	0	0	0	0	0	0
TATATAACTCGTAATAAGGTTGTTGT_ATCAGAAGTTCGAATCAAATTACGAA	0	0	0	0	1	0	0	0	0	0	0	0	0	0	0	0	0	0	0	0	0
AAGCAAAGAGATTATTTCTTTATGTG_ATCAGAAGTTCGAATCAAATTACGAA	0	0	0	0	1	0	0	0	0	0	0	0	0	0	0	0	0	0	0	0	0
GCAACAAGTGGAAAGTAGGTTTGTGA_ATCAGAAGTTCGAATCAAATTACGAA	0	0	0	0	1	0	0	0	0	0	0	0	0	0	0	0	0	0	0	0	0
GATTGAATAGCTAAGATATTTAATGA_ATCAGAAGTTCGAATCAAATTACGAA	0	0	0	0	1	0	0	0	0	0	0	0	0	0	0	0	0	0	0	0	0
CATACAAACCATAACTGCATTTGAA_ATCAGAAGTTCGAATCAAATTACGAA	0	0	0	0	1	0	0	0	0	0	0	0	0	0	1	1	0	0	0	0	0
TCGTTAAAACTAAAACATGTTTTAAG_ATCAGAAGTTCGAATCAAATTACGAA	0	0	0	0	1	0	0	0	0	0	0	0	0	0	0	0	0	0	0	0	0
TATCGAAATGGAAACTTTTTTTTGAT_ATCAGAAGTTCGAATCAAATTACGAA	0	0	0	0	1	0	0	0	0	0	0	0	0	0	0	0	0	0	0	0	0
ACTCCAACAGCAAATCAAGTTTTTTC_ATCAGAAGTTCGAATCAAATTACGAA	0	0	0	0	1	0	0	0	0	0	0	0	0	0	0	0	0	0	0	0	0
CGTTTAAAACGCAACCACGTTACGAT_ATCAGAAGTTCGAATCAAATTACGAA	0	0	0	0	1	0	0	0	0	0	0	0	0	0	0	0	0	0	0	0	0
TCATAAAGGGGGAAGGTGATTTTTGT_ATCAGAAGTTCGAATCAAATTACGAA	0	0	0	0	1	0	0	0	0	0	0	0	0	0	0	0	0	0	0	0	0
ATAATAACTAGTAAATCCGTTTCTTC_ATCAGAAGTTCGAATCAAATTACGAA	0	0	0	0	1	0	0	0	0	0	0	0	0	0	0	0	0	0	0	0	0
ATATTAAGTTTGAAGTTATTTTACTT_ATCAGAAGTTCGAATCAAATTACGAA	0	0	0	0	1	0	0	0	0	0	0	0	0	0	0	0	0	0	0	0	0
GATGCAATGATGAAATGTGTTGTCC_ATCAGAAGTTCGAATCAAATTACGAA	0	0	0	0	1	0	0	0	0	0	0	0	0	0	0	0	0	0	0	0	0
CCTCTAACAGGTAATATAGTTAACTG_ATCAGAAGTTCGAATCAAATTACGAA	0	0	0	0	1	0	0	0	0	0	0	0	0	0	0	0	0	0	0	0	0
GTTGTAATGTCTAAGGGGTTTGATGA_ATCAGAAGTTCGAATCAAATTACGAA	0	0	0	0	1	0	0	0	0	0	0	0	0	0	0	0	0	0	0	0	0
ACGCAAAGATCAAACATGTTTTTCTA_ATCAGAAGTTCGAATCAAATTACGAA	0	0	0	0	1	0	0	0	0	0	0	0	0	0	0	0	0	0	0	0	0
TGGTAAAATAGAAATTGGCTTAGGTC_ATCAGAAGTTCGAATCAAATTACGAA	0	0	0	0	1	0	0	0	0	0	0	0	0	0	0	0	0	0	0	0	0
CTATTAATCAATAAAAGGTTTTGTTG_ATCAGAAGTTCGAATCAAATTACGAA	0	0	0	0	1	0	0	0	0	0	0	0	0	0	0	0	0	0	0	0	0
CATGGAATTATTTTGGTG_ATCAGAAGTTCGAATCAAATTACGAA	0	0	0	0	1	0	0	0	0	0	0	0	0	0	0	0	0	0	0	0	0
GTATCAAGGCCAACGCGCTTTTCCT_ATCAGAAGTTCGAATCAAATTACGAA	0	0	0	0	1	0	0	0	0	0	0	0	0	0	0	0	0	0	0	0	0
TGATTAATATGTAATGTGATTTAGGT_ATCAGAAGTTCGAATCAAATTACGAA	0	0	0	0	1	0	0	0	0	0	0	0	0	0	0	0	0	0	0	0	0
CTACAAAATGAGAATCTGATTTGCGA_ATCAGAAGTTCGAATCAAATTACGAA	0	0	0	0	1	0	0	0	0	0	0	0	0	0	0	0	0	0	0	0	0
ATGTAAAATGTAAAATGGTTTTCGAT_ATCAGAAGTTCGAATCAAATTACGAA	0	0	0	0	1	0	0	0	0	0	0	0	0	0	0	0	0	0	0	0	0
TTATCAATATATATTCATATTCGGAT_ATCAGAAGTTCGAATCAAATTACGAA	0	0	0	0	1	0	0	0	0	0	0	0	0	0	0	0	0	0	0	0	0
TAAGCAACTATAAACCCTTTTTTTTA_ATCAGAAGTTCGAATCAAATTACGAA	0	0	0	0	1	0	0	0	0	0	0	0	0	0	0	0	0	0	0	0	0
TACCAAAAATGAAAGCATTTTAACTT_ATCAGAAGTTCGAATCAAATTACGAA	0	0	0	0	1	0	0	0	0	0	0	0	0	0	0	0	0	0	0	0	0
CGGCCAAGTGCGAACTAGTTTAGACG_ATCAGAAGTTCGAATCAAATTACGAA	0	0	0	0	1	0	0	0	0	0	0	0	0	0	0	0	0	0	0	0	0
TAGTTAAGGGAAAATCTAGTTTTTTG_ATCAGAAGTTCGAATCAAATTACGAA	0	0	0	0	1	0	0	0	0	0	0	0	0	0	0	0	0	0	0	0	0
CATCTAATACGGAAATTGTTTGAAAG_ATCAGAAGTTCGAATCAAATTACGAA	0	0	0	0	1	0	0	0	0	0	0	0	0	0	0	0	0	0	0	0	0
TTAATAATCTTTAACCGGGTTTATAG_ATCAGAAGTTCGAATCAAATTACGAA	0	0	0	0	1	0	0	0	0	0	0	0	0	0	0	0	0	0	0	0	0
CTGCGAAGTTCCAAGATAGTTATGTA_ATCAGAAGTTCGAATCAAATTACGAA	0	0	0	0	1	0	0	0	0	0	0	0	0	0	0	0	0	0	0	0	0
GCGAAAAGATGTAAGGTAGTTGGCC_ATCAGAAGTTCGAATCAAATTACGAA	0	0	0	0	1	0	0	0	0	0	0	0	0	0	0	0	0	0	0	0	0
CTATTAAATTTCAAATACCTTCGATC_ATCAGAAGTTCGAATCAAATTACGAA	0	0	0	0	1	0	0	0	0	0	0	0	0	0	0	0	0	0	0	0	0
CTATGAAGCTTTAACCAATTTCGTAC_ATCAGAAGTTCGAATCAAATTACGAA	0	0	0	0	1	0	0	0	0	0	0	0	0	0	0	0	0	0	0	0	0
GATCAAATCTTAAACGCTGTTTCATG_ATCAGAAGTTCGAATCAAATTACGAA	0	0	0	0	1	0	0	0	0	0	0	0	0	0	0	0	0	0	0	0	0
CTTCAAAATCATAAGTGCATTTTTTC_ATCAGAAGTTCGAATCAAATTACGAA	0	0	0	0	1	0	0	0	0	0	0	0	0	0	0	0	0	0	0	0	0
AAGTGAAGTGCTAAGGGTGTTGTATG_ATCAGAAGTTCGAATCAAATTACGAA	0	0	0	0	1	0	0	0	0	0	0	0	0	0	0	0	0	0	0	0	0
AACATAACAGAAAATAACGTTCAGCG_ATCAGAAGTTCGAATCAAATTACGAA	0	0	0	0	1	0	0	0	0	0	0	0	0	0	0	0	0	0	0	0	0
TTCACAAGAGGAAAATTATTTTTTCT_ATCAGAAGTTCGAATCAAATTACGAA	0	0	0	0	1	0	0	0	0	0	0	0	0	0	0	0	0	0	0	0	0
CGTATAAATGTTAAGTTTATTAGGTT_ATCAGAAGTTCGAATCAAATTACGAA	0	0	0	0	1	0	0	0	0	0	0	0	0	0	0	0	0	0	0	0	0
TGTTAAATGCATAAGATCATTACTAC_ATCAGAAGTTCGAATCAAATTACGAA	0	0	0	0	1	0	0	0	0	0	0	0	0	0	0	0	0	0	0	0	0
ATTACAAACGATAATATGATTCACTA_ATCAGAAGTTCGAATCAAATTACGAA	0	0	0	0	1	1	0	0	0	0	0	0	0	0	0	0	0	0	0	0	0
TGTACAATCAGAAATATTTTTATAAG_ATCAGAAGTTCGAATCAAATTACGAA	0	0	0	0	1	0	0	0	0	0	0	1	0	0	0	0	0	0	0	0	0
ACTTTTAATCAGAATTGCTTTTCATT_ATCAGAAGTTCGAATCAAATTACGAA	0	0	0	0	1	0	0	0	0	0	0	0	0	0	0	0	0	0	0	0	0
TGCTCATTAAAGTATTGCCTTCAATA_ATCAGAAGTTCGAATCAAATTACGAA	0	0	0	0	1	0	0	0	0	0	0	0	0	0	0	0	0	0	0	0	0
CGTTTAATTTTTAAGTTTTTTTTCTT_ATCAGAAGTTCGAATCAAATTACGAA	0	0	0	0	1	0	0	0	0	0	0	0	0	0	0	0	0	0	0	0	0
ATAAGAATATATAACCGTTTTTGTGT_ATCAGAAGTTCGAATCAAATTACGAA	0	0	0	0	1	0	0	0	0	0	0	0	0	0	0	0	0	0	0	0	0
TTTTGAAATAGAAAGATTTTTTATCT_ATCAGAAGTTCGAATCAAATTACGAA	0	0	0	0	1	0	0	0	0	0	0	0	0	0	0	0	0	0	0	0	0
TCTGAAATAGTAAACAGGCTTAAGAC_ATCAGAAGTTCGAATCAAATTACGAA	0	0	0	0	1	0	0	0	0	0	0	0	0	0	0	0	0	0	0	0	0
AGCCTAAAACGGAACAGCGTTGCCCT_ATCAGAAGTTCGAATCAAATTACGAA	0	0	0	0	1	0	0	0	0	0	0	0	0	0	0	0	0	0	0	0	0
ATGTCAACCTACAAGTGTGTTTGCGA_ATCAGAAGTTCGAATCAAATTACGAA	0	0	0	0	1	0	0	0	0	0	0	0	0	0	0	0	0	0	0	0	0
AGGCAAACAATGAATCTGTTTCATAT_ATCAGAAGTTCGAATCAAATTACGAA	0	0	0	0	1	0	0	0	0	0	0	0	0	0	0	0	0	0	0	0	0
TCCTTAAAACTCAATCTGCTTTAGAA_ATCAGAAGTTCGAATCAAATTACGAA	0	0	0	0	1	0	0	0	0	0	0	0	0	0	0	0	0	0	0	0	0
CCTAAAAGGGGGAAGAGTTTTAAGCT_ATCAGAAGTTCGAATCAAATTACGAA	0	0	0	0	1	0	0	0	0	0	0	0	0	0	0	0	0	0	0	0	0
GTAATAAATATAAATATATTTTTCAT_ATCAGAAGTTCGAATCAAATTACGAA	0	0	0	0	1	0	0	0	0	0	0	0	0	0	0	0	0	0	0	0	0
TACAGAAATTACAAATGGCATTTCTCA_ATCAGAAGTTCGAATCAAATTACGAA	0	0	0	0	1	0	0	0	0	0	0	0	0	0	0	0	0	0	0	0	0
GTTGCAATAGGTAAGGGGCTTTTGGT_ATCAGAAGTTCGAATCAAATTACGAA	0	0	0	0	1	0	0	0	0	0	0	0	0	0	0	0	0	0	0	0	0
TTTAGAAAGAATAAGGTAGTTTTAGA_ATCAGAAGTTCGAATCAAATTACGAA	0	0	0	0	1	0	0	0	0	0	0	0	0	0	0	0	0	0	0	0	0
TACTTAATGCAGAATGGATTAGTAC_ATCAGAAGTTCGAATCAAATTACGAA	0	0	0	0	1	0	0	0	0	0	0	0	0	0	0	0	0	0	0	0	0
CATTTAATAGTGAATCGTTTTATACA_ATCAGAAGTTCGAATCAAATTACGAA	0	0	0	0	1	0	0	0	0	0	0	0	0	0	0	0	0	0	0	0	0
TATGCAACTAGCAATGGCGTTGTATC_ATCAGAAGTTCGAATCAAATTACGAA	0	0	0	0	1	0	0	0	0	0	0	0	0	0	0	0	0	0	0	0	0
GTATTAATTGATAAGAGACTTTGGGA_ATCAGAAGTTCGAATCAAATTACGAA	0	0	0	0	1	0	0	0	0	0	0	0	0	0	0	0	0	0	0	0	0
ATATAAATAGTCAAATGAATTTAGTC_ATCAGAAGTTCGAATCAAATTACGAA	0	0	0	0	1	0	0	0	0	0	0	0	0	0	0	0	0	0	0	0	0
ATTAAAACGGACAATTCTTTTAGTTT_ATCAGAAGTTCGAATCAAATTACGAA	0	0	0	0	1	0	0	0	0	0	0	0	0	0	0	0	0	0	0	0	0
AATCAAAAAGGGAAATTAGTTGTCTT_ATCAGAAGTTCGAATCAAATTACGAA	0	0	0	0	1	0	0	0	0	0	0	0	0	0	0	0	0	0	0	0	0
TCACAAATACTTAAGGTTATTTATAA_ATCAGAAGTTCGAATCAAATTACGAA	0	0	0	0	1	0	0	0	0	0	0	0	0	0	0	0	0	0	0	0	0
CGTCAAAGATATAAATTTTTTCGCTC_ATCAGAAGTTCGAATCAAATTACGAA	0	0	0	0	1	0	0	0	0	0	0	0	0	0	0	0	0	0	0	0	0
CTGAGAAATCGAAAGTTGTTTGAGTC_ATCAGAAGTTCGAATCAAATTACGAA	0	0	0	0	1	0	0	0	0	0	0	0	0	0	0	0	0	0	0	0	0
CGCAAAACGAGGAAGGTGATATTGGC_ATCAGAAGTTCGAATCAAATTACGAA	0	0	0	0	1	0	0	0	0	0	0	0	0	0	0	0	0	0	0	0	0
TTGTAAATCAAGAAATAGATTGTAGT_ATCAGAAGTTCGAATCAAATTACGAA	0	0	0	0	1	0	0	0	0	0	0	0	0	0	0	0	0	0	0	0	0
ATCAAAATAGATAAACATGTTAGCTT_ATCAGAAGTTCGAATCAAATTACGAA	0	0	0	0	1	0	0	0	0	0	0	0	0	0	0	0	0	0	0	0	0
TGAGTAATTTCTAAAAGGCTTCTAGC_ATCAGAAGTTCGAATCAAATTACGAA	0	0	0	0	1	0	1	1	1	0	0	0	0	0	0	1	0	0	0	0	0
TTCTCAACAGCCACTGTTTACGA_ATCAGAAGTTCGAATCAAATTACGAA	0	0	0	0	1	0	0	0	0	0	0	0	0	0	0	0	0	0	0	0	0
CATGAAATCAAAAATTACATTAGTCA_ATCAGAAGTTCGAATCAAATTACGAA	0	0	0	0	1	0	0	0	0	0	0	0	0	0	0	0	0	0	0	0	0
ATGTTAAAGTATAAATTTGTTTAAGG_ATCAGAAGTTCGAATCAAATTACGAA	0	0	0	0	1	0	0	0	0	0	0	0	0	0	0	0	0	0	0	0	0
TTTAAAAAAAGCAATTTGCTTCATTT_ATCAGAAGTTCGAATCAAATTACGAA	0	0	0	0	1	0	0	0	0	0	0	0	0	0	0	0	0	0	0	0	0
TGTAAAAGTTCAAAGAAAGTTATCTA_ATCAGAAGTTCGAATCAAATTACGAA	0	0	0	0	1	0	0	1	0	0	0	0	0	0	0	0	0	0	0	0	0
AGCCTAAATGCTATGATCTTAGATT_ATCAGAAGTTCGAATCAAATTACGAA	0	0	0	0	1	0	0	0	0	0	0	0	0	0	0	0	0	0	0	0	0
GTTACAAATGGTAAACGGTTTGGGTT_ATCAGAAGTTCGAATCAAATTACGAA	0	0	0	0	1	0	0	0	0	0	0	0	0	0	0	0	0	0	0	0	0
TCCGATATCGTTAACATTGCAATC_ATCAGAAGTTCGAATCAAATTACGAA	0	0	0	0	1	0	0	0	0	0	0	0	0	0	0	0	0	0	0	0	0
TCAAAAAACCAAAATTCGGTTTGTTT_ATCAGAAGTTCGAATCAAATTACGAA	0	0	0	0	1	0	0	0	0	0	0	0	0	0	0	0	0	0	0	0	0
TTTCAAAAAGGCAATTTTGTTTATGT_ATCAGAAGTTCGAATCAAATTACGAA	0	0	0	0	1	0	0	0	0	0	0	0	0	0	0	0	0	0	0	0	0
TTGCGAAAATTGAATAGTATTTGACT_ATCAGAAGTTCGAATCAAATTACGAA	0	0	0	0	1	0	0	0	0	0	0	0	0	0	0	0	0	0	0	0	0
GCAGTAAGCAATAAAATGTCTTTAGCC_ATCAGAAGTTCGAATCAAATTACGAA	0	0	0	0	1	0	0	0	0	0	0	0	0	0	0	0	0	0	0	0	0
CGTAAAAGCTAGAAAGTAATTGTGT_ATCAGAAGTTCGAATCAAATTACGAA	0	0	0	0	1	0	0	0	0	0	0	0	0	0	0	0	0	0	0	0	0
CCGATAGAATCAAACAGATTCTCCA_ATCAGAAGTTCGAATCAAATTACGAA	0	0	0	0	1	0	0	0	0	0	0	0	0	0	0	0	0	0	0	0	0
TCGTTACCTTTCATCTATCTTGACAT_ATCAGAAGTTCGAATCAAATTACGAA	0	0	0	0	1	0	0	0	0	0	0	0	0	0	0	0	0	0	0	0	0
ATGCGAAGACTCAACAAAATTCGATG_ATCAGAAGTTCGAATCAAATTACGAA	0	0	0	0	1	0	0	0	0	0	0	0	0	0	0	0	0	0	0	0	0
AGTATAACTTTTAAAGTTCTTGTTAG_ATCAGAAGTTCGAATCAAATTACGAA	0	0	0	0	1	0	0	0	0	0	0	0	0	0	0	0	0	0	0	0	0
TCGTGAAGGATAAATACGATTTCAAA_ATCAGAAGTTCGAATCAAATTACGAA	0	0	0	0	1	0	0	0	0	0	0	0	0	0	0	0	0	0	0	0	0
AAAAAAAATTATAAGTCGTTTCGTTA_ATCAGAAGTTCGAATCAAATTACGAA	0	0	0	0	1	0	0	0	0	0	0	0	0	0	0	0	0	0	0	0	0
CTTACATAAGGGAAGGCAGTATGTCT_ATCAGAAGTTCGAATCAAATTACGAA	0	0	0	0	1	0	0	0	0	0	0	0	0	0	0	0	0	0	0	0	0
CATTGAAATTATAAACCTTTTTTCCT_ATCAGAAGTTCGAATCAAATTACGAA	0	0	0	0	1	0	0	0	0	0	0	0	0	0	0	0	0	0	0	0	0
ATGCTAACAGATAAGAACGTTATTGA_ATCAGAAGTTCGAATCAAATTACGAA	0	0	0	0	1	0	0	0	0	0	0	0	0	0	0	0	0	0	0	0	0
GGCTCAAAATGAAAAAGACTTTTTAT_ATCAGAAGTTCGAATCAAATTACGAA	0	0	0	0	1	0	1	0	0	0	0	0	0	0	0	0	0	0	0	0	0
TAAACAAACGCTAAACTTCTTCGGT_ATCAGAAGTTCGAATCAAATTACGAA	0	0	0	0	1	0	0	0	0	0	0	0	0	0	0	0	0	0	0	0	0
CTCATAATTTTAAATCCCTTTTTTGC_ATCAGAAGTTCGAATCAAATTACGAA	0	0	0	0	1	0	0	0	0	0	0	0	0	0	0	0	0	0	0	0	0
TTAATAATTTCTAATAATGTTCTAGA_ATCAGAAGTTCGAATCAAATTACGAA	0	0	0	0	1	0	0	0	0	0	0	0	0	0	0	0	0	0	0	0	0
GTTTCAAGTATCAAATTGTTTCCATG_ATCAGAAGTTCGAATCAAATTACGAA	0	0	0	0	1	0	0	0	0	0	0	0	0	0	0	0	0	0	0	0	0
ATGTTAATCAAGAATTATGTTTATT_ATCAGAAGTTCGAATCAAATTACGAA	0	0	0	0	1	0	0	0	0	0	0	0	0	0	0	0	0	0	0	0	0
ATACAAATTTTTAAATTGGTTTACGA_ATCAGAAGTTCGAATCAAATTACGAA	0	0	0	0	1	0	0	0	0	0	0	0	0	0	0	0	0	0	0	0	0
TACGTAAATATTAAGTGAATTGGGCT_ATCAGAAGTTCGAATCAAATTACGAA	0	0	0	0	1	0	0	0	0	0	0	0	0	0	0	0	0	0	0	0	0
TCGCTAACGTGTAAGGATATTGTTAT_ATCAGAAGTTCGAATCAAATTACGAA	0	0	0	0	1	0	0	0	0	0	0	0	0	0	0	0	0	0	0	0	0
ATTGAAATTACTACGGGGTTGTAGG_ATCAGAAGTTCGAATCAAATTACGAA	0	0	0	0	1	0	0	0	0	0	0	0	0	0	0	0	0	0	0	0	0
GCTCTAAGTTAGAAAGTTATTGGTTA_ATCAGAAGTTCGAATCAAATTACGAA	0	0	0	0	1	0	0	0	0	0	0	0	0	0	0	0	0	0	0	0	0
TTTGCAAATATGAACATAATTAGCCT_ATCAGAAGTTCGAATCAAATTACGAA	0	0	0	0	1	0	0	0	0	0	0	0	0	0	0	0	0	0	0	0	0
TATATAATAAATAAATCGATTTGAAA_ATCAGAAGTTCGAATCAAATTACGAA	0	0	0	0	1	0	0	0	0	0	0	0	0	0	0	0	0	0	0	0	0
CTGCTAAGAGAAAATCATTTTTATCA_ATCAGAAGTTCGAATCAAATTACGAA	0	0	0	0	1	0	0	0	0	0	0	0	0	0	0	0	0	0	0	0	0
ATGTAAACGAAAAAGCAACTTTATGT_ATCAGAAGTTCGAATCAAATTACGAA	0	0	0	0	1	0	0	0	0	0	0	0	0	0	0	0	0	0	0	0	0
AATTCAATACGCAACTGTCTTACCAT_ATCAGAAGTTCGAATCAAATTACGAA	0	0	0	0	1	0	0	0	0	0	0	0	0	0	0	0	0	0	0	0	0
TCACCAATCATTAAGATTGTTATTAG_ATCAGAAGTTCGAATCAAATTACGAA	0	0	0	0	1	0	0	0	0	0	0	0	0	0	0	0	0	0	0	0	0
GTTATAATCGCTAACACTGTTTATTC_ATCAGAAGTTCGAATCAAATTACGAA	0	0	0	0	1	0	0	0	0	0	0	0	0	0	0	0	0	0	0	0	0
GTCTTAAATACGAAGCGTGTTATGGA_ATCAGAAGTTCGAATCAAATTACGAA	0	0	0	0	1	0	0	0	0	0	0	0	0	0	0	0	0	0	0	0	0
ATTATAAAGGTCAAGAGCTTTGCTTT_ATCAGAAGTTCGAATCAAATTACGAA	0	0	0	0	1	0	0	0	0	0	0	0	0	0	0	0	0	0	0	0	0
ATAGGAAATATAATACTTCTTTTTAT_ATCAGAAGTTCGAATCAAATTACGAA	0	0	0	0	1	0	0	0	0	0	0	0	0	0	0	0	0	0	0	0	0
AAGAGAACTTACTATGCCGTTTTATA_ATCAGAAGTTCGAATCAAATTACGAA	0	0	0	0	1	0	0	0	0	0	0	0	0	0	0	0	0	0	0	0	0
AATTCAAAGTAGAACTCATTTGTTTA_ATCAGAAGTTCGAATCAAATTACGAA	0	0	0	0	1	0	0	0	0	0	0	0	0	0	0	0	0	0	0	0	0
AGGCGTATTAGTAACCTTCTTGTGGA_ATCAGAAGTTCGAATCAAATTACGAA	0	0	0	0	1	0	0	0	0	0	0	0	0	0	0	0	0	0	0	0	0
CTTGTAAAATGTAACTACTTATGTT_ATCAGAAGTTCGAATCAAATTACGAA	0	0	0	0	1	0	0	0	0	0	0	0	0	0	0	0	0	0	0	0	0
TTTTAAATGGAGAACATGGTTTTAAT_ATCAGAAGTTCGAATCAAATTACGAA	0	0	0	0	1	0	0	0	0	0	0	0	0	0	0	0	0	0	0	0	0
TAAGTAAGATATAACTGATTTCTGTT_ATCAGAAGTTCGAATCAAATTACGAA	0	0	0	0	1	0	0	0	0	0	0	0	0	0	0	0	0	0	0	0	0
TATCGAATATCCTACTATTTTGTTCT_ATCAGAAGTTCGAATCAAATTACGAA	0	0	0	0	1	0	0	0	0	0	0	0	0	0	0	0	0	0	0	0	0
ATACTAAACCAAAATTGGTTTCTCAC_ATCAGAAGTTCGAATCAAATTACGAA	0	0	0	0	1	0	0	0	0	0	0	0	0	0	0	0	0	0	0	0	0
CCTTCAACAGGTAAAAAGCTTAATTA_ATCAGAAGTTCGAATCAAATTACGAA	0	0	0	0	1	0	0	0	0	0	0	0	0	0	0	0	0	0	0	0	0
AAACGTAACGCTAAATTAAATGTTCA_ATCAGAAGTTCGAATCAAATTACGAA	0	0	0	0	1	0	0	0	0	0	0	0	0	0	0	0	0	0	0	0	0
ACTATAAAATCTAAAAAGATCTTGCA_ATCAGAAGTTCGAATCAAATTACGAA	0	0	0	0	1	0	0	0	0	0	0	0	0	0	0	0	0	0	0	0	0
GTAAGAATTGGTAAGGGGGTTGGGTG_ATCAGAAGTTCGAATCAAATTACGAA	0	0	0	0	1	0	0	0	0	0	0	0	0	0	0	0	0	0	0	0	0
ACGCGAACCAGCAAAGAGATTGGTAC_ATCAGAAGTTCGAATCAAATTACGAA	0	0	0	0	1	0	0	0	0	0	0	0	0	0	0	0	0	0	0	0	0
TACTCAATTCGTAATATTTTTACGAT_ATCAGAAGTTCGAATCAAATTACGAA	0	0	0	0	1	0	0	0	0	0	0	0	0	0	0	0	0	0	0	0	0
AATCGAAGCCCAAAGAGTTTTTCAAG_ATCAGAAGTTCGAATCAAATTACGAA	0	0	0	0	1	0	0	0	0	0	0	0	0	0	0	0	0	0	0	0	0
ACATTAAAGTCTAATATGTTTAGTGG_ATCAGAAGTTCGAATCAAATTACGAA	0	0	0	0	1	0	0	0	0	0	0	0	0	0	0	0	0	0	0	0	0
TATTTAATAATCAATGAGTTTTTTCT_ATCAGAAGTTCGAATCAAATTACGAA	0	0	0	0	1	0	0	0	0	0	0	0	0	0	0	0	0	0	0	0	0
ATGAGAAATTTGAAGGGTATTATGTT_ATCAGAAGTTCGAATCAAATTACGAA	0	0	0	0	1	0	0	0	0	0	0	0	0	0	0	0	0	0	0	0	0
TACTAAACCTAGAACGGTTTTTATG_ATCAGAAGTTCGAATCAAATTACGAA	0	0	0	0	1	0	0	0	0	0	0	0	0	0	0	0	0	0	0	0	0
AATCCAAGGGGAAGGCCGTTTAGTG_ATCAGAAGTTCGAATCAAATTACGAA	0	0	0	0	1	0	0	0	0	0	0	0	0	0	0	0	0	0	0	0	0
ATTTAAAATTTTAAGAGGGTTTGGCC_ATCAGAAGTTCGAATCAAATTACGAA	0	0	0	0	1	0	0	0	0	0	0	0	0	0	0	0	0	0	0	0	0
AAATCAATATTTAAAAAATTTGGAGT_ATCAGAAGTTCGAATCAAATTACGAA	0	0	0	0	1	0	0	0	0	0	0	0	0	0	0	0	0	0	0	0	0
AATAGAATTGAGAATTATGTTTTGCT_ATCAGAAGTTCGAATCAAATTACGAA	0	0	0	0	1	0	0	0	0	0	0	0	0	0	0	0	0	0	0	0	0
CTACAAAGCTGTAAGTAGTTTTTAAT_ATCAGAAGTTCGAATCAAATTACGAA	0	0	0	0	1	0	0	0	0	0	0	0	0	0	0	0	0	0	0	0	0
TACCAAATCTGTAAATCTCTTGATCT_ATCAGAAGTTCGAATCAAATTACGAA	0	0	0	0	1	0	0	0	0	0	0	0	0	0	0	0	0	0	0	0	0
TCGGGAAAAGCAAATGGAGTTGGGC_ATCAGAAGTTCGAATCAAATTACGAA	0	0	0	0	1	0	0	0	0	0	0	0	0	0	0	0	0	0	0	0	0
TTTTGAATCGCTAAAAACGTTTATTC_ATCAGAAGTTCGAATCAAATTACGAA	0	0	0	0	1	0	0	0	0	0	0	0	0	0	0	0	0	0	0	0	0
ATGATAAAAACTAAGATATTTCGTTG_ATCAGAAGTTCGAATCAAATTACGAA	0	0	0	0	1	0	0	0	0	0	0	0	0	0	0	0	0	0	0	0	0
ATGACAACCCTGAAGGGTATTCTCTA_ATCAGAAGTTCGAATCAAATTACGAA	0	0	0	0	1	0	0	0	0	0	0	0	0	0	0	0	0	0	0	0	0
TCTTATAATGCTAAGTCGATTGTCAA_ATCAGAAGTTCGAATCAAATTACGAA	0	0	0	0	1	0	0	0	0	0	0	0	0	0	0	0	0	0	0	0	0
GTTTTAATGCATAAAACTATTAAAAC_ATCAGAAGTTCGAATCAAATTACGAA	0	0	0	0	1	0	0	0	0	0	0	0	0	0	0	0	0	0	0	0	0
TGTCTAATGATTAATAAATTTATTTT_ATCAGAAGTTCGAATCAAATTACGAA	0	0	0	0	1	0	0	0	0	0	0	0	0	0	0	0	0	0	0	0	0
AATATAATTACGAAACTACTTGAGGT_ATCAGAAGTTCGAATCAAATTACGAA	0	0	0	0	1	0	0	0	0	0	0	0	0	0	0	0	0	0	0	0	0
TCTTTAACTAGAAATGTCTTTGTCTC_ATCAGAAGTTCGAATCAAATTACGAA	0	0	0	0	1	0	0	0	0	0	0	0	0	0	0	0	0	0	0	0	0
TAATTAATTCTCAATGTGTTTTAGTC_ATCAGAAGTTCGAATCAAATTACGAA	0	0	0	0	1	0	0	0	0	0	0	0	0	0	0	0	0	0	0	0	0
CCCTCAACCACAATAATCTTTTCAT_ATCAGAAGTTCGAATCAAATTACGAA	0	0	0	0	1	0	0	0	0	0	0	0	0	0	0	0	0	0	0	0	0
TATACAATTTCTAACGGTCTTTAAAA_ATCAGAAGTTCGAATCAAATTACGAA	0	0	0	0	1	0	0	0	0	0	0	0	0	0	0	0	0	0	0	0	0
ACCTCAACTATTAATTCCCTTTGAGG_ATCAGAAGTTCGAATCAAATTACGAA	0	0	0	0	1	0	0	0	0	0	0	0	0	0	0	0	0	0	0	0	0
CCGGCAACTGATAAACTGCTTTAAT_ATCAGAAGTTCGAATCAAATTACGAA	0	0	0	0	1	0	0	0	0	0	0	0	0	0	0	0	0	0	0	0	0
CAGGCTAAAATTTATATGTTTTAGGC_ATCAGAAGTTCGAATCAAATTACGAA	0	0	0	0	1	0	0	0	0	0	0	0	0	0	0	0	0	0	0	0	0
GCTTTAAAAGGGAAATGTCTTTCAAA_ATCAGAAGTTCGAATCAAATTACGAA	0	0	0	0	1	0	0	0	0	0	0	0	0	0	0	0	0	0	0	0	0
CTCTAAACAGTTAATGTTGTTATTAA_ATCAGAAGTTCGAATCAAATTACGAA	0	0	0	0	1	0	0	0	0	0	0	0	0	0	0	0	0	0	0	0	0
ATAATAAGAAGTAAGAGAATTTCAGA_ATCAGAAGTTCGAATCAAATTACGAA	0	0	0	0	1	0	0	0	0	0	0	0	0	0	0	0	0	0	0	0	0
CTTGAAACGATAAATTAGTTTTCCGA_ATCAGAAGTTCGAATCAAATTACGAA	0	0	0	0	1	0	0	0	0	0	0	0	0	0	0	0	0	0	0	0	0
AGCGAAAGATCTAACACAGTTAGGCT_ATCAGAAGTTCGAATCAAATTACGAA	0	0	0	0	1	0	0	0	0	0	0	0	0	0	0	0	0	0	0	0	0
AACGAAATGGGCAACGGATTAGGGT_ATCAGAAGTTCGAATCAAATTACGAA	0	0	0	0	1	0	0	0	0	0	0	0	0	0	0	0	0	0	0	0	0
ATATAAAAATTGAACCGTTTTCTGTT_ATCAGAAGTTCGAATCAAATTACGAA	0	0	0	0	1	0	0	0	0	0	0	0	0	0	0	0	0	0	0	0	0
TTTAAAATTCTTAAGCAGGTTGTAGG_ATCAGAAGTTCGAATCAAATTACGAA	0	0	0	0	1	0	0	0	0	0	0	0	0	0	0	0	0	0	0	0	0
TGGTCAAGAGCAAAATGGCTTGGATC_ATCAGAAGTTCGAATCAAATTACGAA	0	0	0	0	1	0	0	0	0	0	0	0	0	0	0	0	0	0	0	0	0
AAGTCAAGAGGTAACGGTTTTTGTTG_ATCAGAAGTTCGAATCAAATTACGAA	0	0	0	0	1	0	0	0	0	0	0	0	0	0	0	0	0	0	0	0	0
ACCTAAATATGTAAGGTGGTTGTTCG_ATCAGAAGTTCGAATCAAATTACGAA	0	0	0	0	1	0	0	0	0	0	0	0	0	0	0	0	0	0	0	0	0
TTTTTAAGCCGAAACATCGTAACGG_ATCAGAAGTTCGAATCAAATTACGAA	0	0	0	0	1	0	0	0	0	0	0	0	0	0	0	0	0	0	0	0	0
TGTGTATTGTTTTACTGGGTTAGGTG_ATCAGAAGTTCGAATCAAATTACGAA	0	0	0	0	1	0	0	0	0	0	0	0	0	0	0	0	0	0	0	0	0
CCAGGAAGAATAAAGTGGTTTAAGCG_ATCAGAAGTTCGAATCAAATTACGAA	0	0	0	0	1	0	0	0	0	0	0	0	0	0	0	0	0	0	0	0	0
TCTTTAACGCGAAATGACTTGGAAC_ATCAGAAGTTCGAATCAAATTACGAA	0	0	0	0	1	0	0	0	0	0	0	0	0	0	0	0	0	0	0	0	0
ATCTGAAACTGCAAAGTTGTTTGAAT_ATCAGAAGTTCGAATCAAATTACGAA	0	0	0	0	1	0	0	0	0	0	0	0	0	0	0	0	0	0	0	0	0
ATATTAATGTTTAACACAGTTATAAG_ATCAGAAGTTCGAATCAAATTACGAA	0	0	0	0	1	0	0	0	0	0	0	0	0	0	0	0	0	0	0	0	0
TATTCAAATAAAAACTATGTTTTATA_ATCAGAAGTTCGAATCAAATTACGAA	0	0	0	0	1	0	0	0	0	0	0	0	0	0	0	0	0	0	0	0	0
CCGCGAAAATATAATTTTGTTTCAGC_ATCAGAAGTTCGAATCAAATTACGAA	0	0	0	0	1	0	0	0	0	0	0	0	0	0	0	0	0	0	0	0	0
GCTCTAACACTGAACTTAGTTGTCAA_ATCAGAAGTTCGAATCAAATTACGAA	0	0	0	0	1	0	0	0	0	0	0	0	0	0	0	0	0	0	0	0	0
GAGATAACTGGAAAATCGATTGGTTG_ATCAGAAGTTCGAATCAAATTACGAA	0	0	0	0	1	0	0	0	0	0	0	0	0	0	0	0	0	0	0	0	0
GTGTCATGCTGAAACTAGTTTTATTA_ATCAGAAGTTCGAATCAAATTACGAA	0	0	0	0	1	0	0	0	0	0	0	0	0	0	0	0	0	0	0	0	0
GTATTAACTCCCAAAGAGATTCGCAA_ATCAGAAGTTCGAATCAAATTACGAA	0	0	0	0	1	0	0	0	0	0	0	0	0	0	0	0	0	0	0	0	0
AGCTCCTTTATGA_ATCAGAAGTTCGAATCAAATTACGAA	0	0	0	0	1	0	0	0	0	0	0	0	0	0	0	0	0	0	0	0	0
TTTAGAATTCAGAACGTGATTAGGAG_ATCAGAAGTTCGAATCAAATTACGAA	0	0	0	0	1	0	0	0	0	0	0	0	0	0	0	0	0	0	0	0	0
ATTTTAAAATGCAAACGATTTTTATT_ATCAGAAGTTCGAATCAAATTACGAA	0	0	0	0	1	0	0	0	0	0	0	0	0	0	0	0	0	0	0	0	0
CTAAAAAAAGGTAATTGCGTTTGAGG_ATCAGAAGTTCGAATCAAATTACGAA	0	0	0	0	1	0	0	0	0	0	0	0	0	0	0	0	0	0	0	0	0
AAACAAACATTGAATCAGATTGAGTA_ATCAGAAGTTCGAATCAAATTACGAA	0	0	0	0	1	0	0	0	0	0	0	0	0	0	0	0	0	0	0	0	0
CGTTGAATCTTTAATCTTGTTTGGTT_ATCAGAAGTTCGAATCAAATTACGAA	0	0	0	0	1	0	0	0	0	0	0	0	0	0	0	0	0	0	0	0	0
ACTCGTAATTTGTACTCGGTTTGAGC_ATCAGAAGTTCGAATCAAATTACGAA	0	0	0	0	1	0	0	0	0	0	0	0	0	0	0	0	0	0	0	0	0
GTTTTAAGGGTTAAAGTTATTTACCC_ATCAGAAGTTCGAATCAAATTACGAA	0	0	0	0	1	0	0	0	0	0	0	0	0	0	0	0	0	0	0	0	0
CTGTGAAATACAAAATAGCTTTCATG_ATCAGAAGTTCGAATCAAATTACGAA	0	0	0	0	1	0	0	0	0	0	0	0	0	0	0	0	0	0	0	0	0
ACATCAACGAGTAACATGTTTAAGAG_ATCAGAAGTTCGAATCAAATTACGAA	0	0	0	0	1	0	0	0	0	0	0	0	0	0	0	0	0	0	0	0	0
GCCTAAATCGTTAACGTTATTAGTGC_ATCAGAAGTTCGAATCAAATTACGAA	0	0	0	0	1	0	0	0	0	0	0	0	0	0	0	0	0	0	0	0	0
ACAAAAATAGGTAAATTCGTTTTTCG_ATCAGAAGTTCGAATCAAATTACGAA	0	0	0	0	1	0	0	0	0	0	0	0	0	0	0	0	0	0	0	0	0
ACAGAAAGTGTGAAATTTTTTTAAGT_ATCAGAAGTTCGAATCAAATTACGAA	0	0	0	0	1	0	0	0	0	0	0	0	0	0	0	0	0	0	0	0	0
TTGTAAAAAGTTAAAGTATTTCGGTC_ATCAGAAGTTCGAATCAAATTACGAA	0	0	0	0	1	0	0	0	0	0	0	0	0	0	0	0	0	0	0	0	0
GCTCAAATGCGTAACTTTCTTGGGTA_ATCAGAAGTTCGAATCAAATTACGAA	0	0	0	0	1	0	0	0	0	0	0	0	0	0	0	0	0	0	0	0	0
TAATCAAGTGAAAATCTCTTTTCTGC_ATCAGAAGTTCGAATCAAATTACGAA	0	0	0	0	1	0	0	0	0	0	0	0	0	0	0	0	0	0	0	0	0
AAATAAAATAGGAATCATATTCAACT_ATCAGAAGTTCGAATCAAATTACGAA	0	0	0	0	1	0	0	0	0	0	0	0	0	0	0	0	0	0	0	0	0
CATCAC_ATCAGAAGTTCGAATCAAATTACGAA	0	0	0	0	1	0	0	0	0	0	0	0	0	0	0	0	0	0	0	0	0
AGCACAAACTGAAATCTCGTTTTCGA_ATCAGAAGTTCGAATCAAATTACGAA	0	0	0	0	1	0	0	0	0	0	0	0	0	0	0	0	0	0	0	0	0
ACATTAAATCTCAACGGTTTTATGAA_ATCAGAAGTTCGAATCAAATTACGAA	0	0	0	0	1	0	0	0	0	0	0	0	0	0	0	0	0	0	0	0	0
ATCTCAACTAAGAAATAAGTTGTTGC_ATCAGAAGTTCGAATCAAATTACGAA	0	0	0	0	1	0	0	0	0	0	0	0	0	0	0	0	0	0	0	0	0
CCTGCATCCTCCAACTGTTATTGCTC_ATCAGAAGTTCGAATCAAATTACGAA	0	0	0	0	1	0	0	0	0	0	0	0	0	0	0	0	0	0	0	0	0
ATCTTAACAAGCAAGCATATTTAAGT_ATCAGAAGTTCGAATCAAATTACGAA	0	0	0	0	1	0	0	0	0	0	0	0	0	0	0	0	0	0	0	0	0
CCATAAAAAGAGAAGATCATTATATG_ATCAGAAGTTCGAATCAAATTACGAA	0	0	0	0	1	0	0	0	0	0	0	0	0	0	0	0	0	0	0	0	0
TTTCCCGGATAATTCATTTAAGAC_ATCAGAAGTTCGAATCAAATTACGAA	0	0	0	0	1	0	0	0	0	0	0	0	0	0	0	0	0	0	0	0	0
TTGGCAATTAGAAATGCAATTTATAC_ATCAGAAGTTCGAATCAAATTACGAA	0	0	0	0	1	0	0	0	0	0	0	0	0	0	0	0	0	0	0	0	0
GCTTTAAGTCTCAAGGGGGTTCCTCT_ATCAGAAGTTCGAATCAAATTACGAA	0	0	0	0	1	0	0	0	0	0	0	0	0	0	0	0	0	0	0	0	0
TTGTTAATGAGTAAAGGAATTGAGTA_ATCAGAAGTTCGAATCAAATTACGAA	0	0	0	0	1	0	0	0	0	0	0	0	0	0	0	0	0	0	0	0	0
ATTTAAAATATCAACAGCATTCATAT_ATCAGAAGTTCGAATCAAATTACGAA	0	0	0	0	1	0	0	0	0	0	0	0	0	0	0	0	0	0	0	0	0
TTAATAATTGGTAATGTCTTTATCAT_ATCAGAAGTTCGAATCAAATTACGAA	0	0	0	0	1	0	0	0	0	0	0	0	0	0	0	0	0	0	0	0	0
CGCTTAATGAATAAAAGCATTACTGT_ATCAGAAGTTCGAATCAAATTACGAA	0	0	0	0	1	0	0	0	0	0	0	0	0	0	0	0	0	0	0	0	0
CGGCTAATGGCAAAGGTGGTTGTGCC_ATCAGAAGTTCGAATCAAATTACGAA	0	0	0	0	1	0	0	0	0	0	0	0	0	0	0	0	0	0	0	0	0
TCCACAATATGAAACGGAGTTGATAA_ATCAGAAGTTCGAATCAAATTACGAA	0	0	0	0	1	0	0	0	0	0	0	0	0	0	0	0	0	0	0	0	0
CCTCGAAATACTAAATGGCTTGAACG_ATCAGAAGTTCGAATCAAATTACGAA	0	0	0	0	1	0	0	0	0	0	0	0	0	0	0	0	0	0	0	0	0
TATTCAATCTAGAACTAGATTATGTT_ATCAGAAGTTCGAATCAAATTACGAA	0	0	0	0	1	0	0	0	0	0	0	0	0	0	0	0	0	0	0	0	0
TATATAATGTGGAATATCGTTGTCGT_ATCAGAAGTTCGAATCAAATTACGAA	0	0	0	0	1	0	0	0	0	0	0	0	0	0	0	0	0	0	0	0	0
TGGATAAGTTCTAAGAGCGTTGGTGT_ATCAGAAGTTCGAATCAAATTACGAA	0	0	0	0	1	0	0	0	0	0	0	0	0	0	0	0	0	0	0	0	0
GATAAAATCCTAAAACAAGTTCTGCC_ATCAGAAGTTCGAATCAAATTACGAA	0	0	0	0	1	0	0	0	0	0	0	0	0	0	0	0	0	0	0	0	0
TTTGAAAAGTCAAATCTACTTTTTAG_ATCAGAAGTTCGAATCAAATTACGAA	0	0	0	0	1	0	0	0	0	0	0	0	0	0	0	0	0	0	0	0	0
GAAGAAATTTCTAAAAAACTTAATCA_ATCAGAAGTTCGAATCAAATTACGAA	0	0	0	0	1	0	0	0	0	0	0	0	0	0	0	0	0	0	0	0	0
CTTTAAAAAATAAATTCTTTTTGATA_ATCAGAAGTTCGAATCAAATTACGAA	0	0	0	0	1	0	0	0	0	0	0	0	0	0	0	0	0	0	0	0	0
AAACGAACCCGCAAACAACTTTCTAT_ATCAGAAGTTCGAATCAAATTACGAA	0	0	0	0	1	0	0	0	0	0	0	0	0	0	0	0	0	0	0	0	0
GTGTAAACGGTGAACCGATTTTGTAA_ATCAGAAGTTCGAATCAAATTACGAA	0	0	0	0	1	0	0	0	0	0	0	0	0	0	0	0	0	0	0	0	0
TGTGCAAAAGTCAATCGCATTGCTTG_ATCAGAAGTTCGAATCAAATTACGAA	0	0	0	0	1	0	0	0	0	0	0	0	0	0	0	0	0	0	0	0	0
TATCTAATTTTTAATCATGTTCAATT_ATCAGAAGTTCGAATCAAATTACGAA	0	0	0	0	1	0	0	0	0	0	0	0	0	0	0	0	0	0	0	0	0
GCTAAATTTATTAAGTGGGTTGGCTG_ATCAGAAGTTCGAATCAAATTACGAA	0	0	0	0	1	0	0	0	0	0	0	0	0	0	0	0	0	0	0	0	0
ATCACAATATAGAAAGTACTTTAAAA_ATCAGAAGTTCGAATCAAATTACGAA	0	0	0	0	1	0	0	0	0	0	0	0	0	0	0	0	0	0	0	0	0
TTTAAAATTTTAAATTGTTTTCATAC_ATCAGAAGTTCGAATCAAATTACGAA	0	0	0	0	1	0	0	0	0	0	0	0	0	0	0	0	0	0	0	0	0
GGTTCAATATTGAATGCTTTTTGGTT_ATCAGAAGTTCGAATCAAATTACGAA	0	0	0	0	1	0	0	0	0	0	0	0	0	0	0	0	0	0	0	0	0
AATCGAATGAATAAGACGTTTGTTG_ATCAGAAGTTCGAATCAAATTACGAA	0	0	0	0	1	0	0	0	0	0	0	0	0	0	0	0	0	0	0	0	0
GGTTCAAATTGGAAATGTTTTTTAAT_ATCAGAAGTTCGAATCAAATTACGAA	0	0	0	0	1	0	0	0	0	0	0	0	0	0	0	0	0	0	0	0	0
GATAAAAAGGCGAACACGCGTTTTCA_ATCAGAAGTTCGAATCAAATTACGAA	0	0	0	0	1	0	0	0	0	0	0	0	0	0	0	0	0	0	0	0	0
ATCTTAAATCTTAAAACATTTTTATG_ATCAGAAGTTCGAATCAAATTACGAA	0	0	0	0	1	0	0	0	0	0	0	0	0	0	0	0	0	0	0	0	0
AGCATTAGATGAAATGACTTTCGCTT_ATCAGAAGTTCGAATCAAATTACGAA	0	0	0	0	1	0	0	0	0	0	0	0	0	0	0	0	0	0	0	0	0
TCTACAAACGTGAAGTTTCTTTCGCG_ATCAGAAGTTCGAATCAAATTACGAA	0	0	0	0	1	0	0	0	0	0	0	0	0	0	0	0	0	0	0	0	0
CATAGAAACTAGAAATGCTTTATGCG_ATCAGAAGTTCGAATCAAATTACGAA	0	0	0	0	1	0	0	0	0	0	0	0	0	0	0	0	0	0	0	0	0
TGCATAAATTTGAATATGGTTTTTCG_ATCAGAAGTTCGAATCAAATTACGAA	0	0	0	0	1	0	0	0	0	0	0	0	0	0	0	0	0	0	0	0	0
ATCTTAAAAGTAAAGTGGGTTGTTCC_ATCAGAAGTTCGAATCAAATTACGAA	0	0	0	0	1	0	0	0	0	0	0	0	0	0	0	0	0	0	0	0	0
GCTCGTAGTCTCTACCTTTGATG_ATCAGAAGTTCGAATCAAATTACGAA	0	0	0	0	1	0	0	0	0	0	0	0	0	0	0	0	0	0	0	0	0
AACTCAATGATCAACAATTCTCAGTC_ATCAGAAGTTCGAATCAAATTACGAA	0	0	0	0	1	0	0	0	0	0	0	0	0	0	0	0	0	0	0	0	0
TTACGAACGAGCAACTTCTTTAGATT_ATCAGAAGTTCGAATCAAATTACGAA	0	0	0	0	1	0	1	0	0	0	0	0	0	0	0	0	0	0	0	0	0
CGATCAAGAATTAACTCATTTGTATT_ATCAGAAGTTCGAATCAAATTACGAA	0	0	0	0	1	0	0	0	0	0	0	0	0	0	0	0	0	0	0	0	0
AATCTAAATGAAAAAACGATTACTA_ATCAGAAGTTCGAATCAAATTACGAA	0	0	0	0	1	0	0	0	0	0	0	0	0	0	0	0	0	0	0	0	0
CTACGAATCTCTAACGTGCTTTGTTG_ATCAGAAGTTCGAATCAAATTACGAA	0	0	0	0	1	0	0	0	0	0	0	0	0	0	0	0	0	0	0	0	0
ATAACATCGGTGTATGCGGTTCCATT_ATCAGAAGTTCGAATCAAATTACGAA	0	0	0	0	1	0	0	0	0	0	0	0	0	0	0	0	0	0	0	0	0
AGGTGAATAAGAAAGTAGGTTTTGGT_ATCAGAAGTTCGAATCAAATTACGAA	0	0	0	0	1	0	0	0	0	0	0	0	0	0	0	0	0	0	0	0	0
TTAGAAAAGGTAAAACAACTTATTAT_ATCAGAAGTTCGAATCAAATTACGAA	0	0	0	0	1	0	0	0	0	0	0	0	0	0	0	0	0	0	0	0	0
GGGCCAAGTGAGAAAATACTTAACGG_ATCAGAAGTTCGAATCAAATTACGAA	0	0	0	0	1	0	0	0	0	0	0	0	0	0	0	0	0	0	0	0	0
TTCGTAAAAGAGAAATTTATTTGGAT_ATCAGAAGTTCGAATCAAATTACGAA	0	0	0	0	1	0	0	0	0	0	0	0	0	0	0	0	0	0	0	0	0
CTTAGAAACGTAAAGCATTATCAC_ATCAGAAGTTCGAATCAAATTACGAA	0	0	0	0	1	0	0	0	0	0	0	0	0	0	0	0	0	0	0	0	0
TTCAGAATTGTTAACTTATTTCAACG_ATCAGAAGTTCGAATCAAATTACGAA	0	0	0	0	1	0	0	0	0	0	0	0	0	0	0	0	0	0	0	0	0
ATTTCAAATAATAATAGATTTATAGA_ATCAGAAGTTCGAATCAAATTACGAA	0	0	0	0	1	0	0	0	0	0	0	0	0	0	0	0	0	0	0	0	0
ATAGCAAGTCTTAATATTCTTAGATC_ATCAGAAGTTCGAATCAAATTACGAA	0	0	0	0	1	0	0	0	0	0	0	0	0	0	0	0	0	0	0	0	0
TGCTAAATAATAAACTGGATTTGGGG_ATCAGAAGTTCGAATCAAATTACGAA	0	0	0	0	1	0	0	0	0	0	0	0	0	0	0	0	0	0	0	0	0
ACGTAAATAGCAAACTTCGTTCACAG_ATCAGAAGTTCGAATCAAATTACGAA	0	0	0	0	1	0	0	0	0	0	0	0	0	0	0	0	0	0	0	0	0
CTTATAATCTGGAACGTTCTTGGTGT_ATCAGAAGTTCGAATCAAATTACGAA	0	0	0	0	1	0	0	0	0	0	0	0	0	0	0	0	0	0	0	0	0
TATAAAATAACAAATCAGATTATGAT_ATCAGAAGTTCGAATCAAATTACGAA	0	0	0	0	1	0	0	0	0	0	0	0	0	0	0	0	0	0	0	0	0
ATACGAATAAGCAAGTGGTTTCCGG_ATCAGAAGTTCGAATCAAATTACGAA	0	0	0	0	1	0	0	0	0	0	0	0	0	0	0	0	0	0	0	0	0
ATTAAAAACCTAAAGCGGGTTAATTC_ATCAGAAGTTCGAATCAAATTACGAA	0	0	0	0	1	0	0	0	0	0	0	0	0	0	0	0	0	0	0	0	0
GATTTAAATAATATGATTTTTGGTAG_ATCAGAAGTTCGAATCAAATTACGAA	0	0	0	0	1	0	0	0	0	0	0	0	0	0	0	0	0	0	0	0	0
CGCGGAAACTGTATACTGTTTGTAC_ATCAGAAGTTCGAATCAAATTACGAA	0	0	0	0	1	0	0	0	0	0	0	0	0	0	0	0	0	0	0	0	0
CTGCCAAATGGAAAGCTGATTAATTT_ATCAGAAGTTCGAATCAAATTACGAA	0	0	0	0	1	0	0	0	0	0	0	0	0	0	0	0	0	0	0	0	0
GTGCCTAGGCAATGGAATTGGTAT_ATCAGAAGTTCGAATCAAATTACGAA	0	0	0	0	2	0	0	0	0	0	0	0	0	0	0	0	0	0	0	0	0
GGGACAACAATAAAGTGGTTTTGAAA_ATCAGAAGTTCGAATCAAATTACGAA	0	0	0	0	1	0	0	0	0	0	0	0	0	0	0	0	0	0	0	0	0
TGTATAATTTATAACTAGATTTGTTG_ATCAGAAGTTCGAATCAAATTACGAA	0	0	0	0	1	0	0	0	0	0	0	0	0	0	0	0	0	0	0	0	0
TCTAAAATACTTAAATTAATTGCACT_ATCAGAAGTTCGAATCAAATTACGAA	0	0	0	0	1	0	0	0	0	0	0	0	0	0	0	0	0	0	0	0	0
TTGTAAAAATAAAACTATTTTTTATT_ATCAGAAGTTCGAATCAAATTACGAA	0	0	0	0	1	0	0	0	0	0	0	0	0	0	0	0	0	0	0	0	0
GAGCAAACTGCAAACTTTTTTCATAA_ATCAGAAGTTCGAATCAAATTACGAA	0	0	0	0	1	0	1	2	0	1	1	1	1	0	0	1	0	0	0	0	0
ATTTAAATCTTTAACTGACTTGGCGT_ATCAGAAGTTCGAATCAAATTACGAA	0	0	0	0	1	0	0	0	0	0	0	0	0	0	0	0	0	0	0	0	0
AGTATAAGTTTCAATGTGATTGGTTT_ATCAGAAGTTCGAATCAAATTACGAA	0	0	0	0	1	0	0	0	0	0	0	0	0	0	0	0	0	0	0	0	0
GCGTCAATTTTGATTTTAATTGAGA_ATCAGAAGTTCGAATCAAATTACGAA	0	0	0	0	1	0	0	0	0	0	0	0	0	0	0	0	0	0	0	0	0
TTATGAACCCACAAGGAGTTTCCTTT_ATCAGAAGTTCGAATCAAATTACGAA	0	0	0	0	1	0	0	0	0	0	0	0	0	0	0	0	0	0	0	0	0
TTTATAATATAAAAATAGTTAATCA_ATCAGAAGTTCGAATCAAATTACGAA	0	0	0	0	1	0	0	0	0	0	0	0	0	0	0	0	0	0	0	0	0
CATTCAATCAGTAAGCTGTTTTCTGA_ATCAGAAGTTCGAATCAAATTACGAA	0	0	0	0	1	0	0	0	0	0	0	0	0	0	0	0	0	0	0	0	0
TGTTTATCAGTTAAGAAGATTAATGG_ATCAGAAGTTCGAATCAAATTACGAA	0	0	0	0	1	0	0	0	0	0	0	0	0	0	0	0	0	0	0	0	0
CCTCTAATCGCTAAGCGTCTTTGTAA_ATCAGAAGTTCGAATCAAATTACGAA	0	0	0	0	1	0	0	0	0	0	0	0	0	0	0	0	0	0	0	0	0
CGATGAAGACTAAACCAGATTACGAC_ATCAGAAGTTCGAATCAAATTACGAA	0	0	0	0	1	0	0	0	0	0	0	0	0	0	0	0	0	0	0	0	0
TAATTAATCAGGAAGTTGATTTTGTG_ATCAGAAGTTCGAATCAAATTACGAA	0	0	0	0	1	0	0	0	0	0	0	0	0	0	0	0	0	0	0	0	0
TCTATAAGTCTAAAATCGATTAATAT_ATCAGAAGTTCGAATCAAATTACGAA	0	0	0	0	1	0	0	0	0	0	0	0	0	0	0	0	0	0	0	0	0
TTATTAAATAACAATGGTATTTTGAC_ATCAGAAGTTCGAATCAAATTACGAA	0	0	0	0	1	0	0	0	0	0	0	0	0	0	0	0	0	0	0	0	0
TAAATAATCCTTAAAAGGATTTGGAT_ATCAGAAGTTCGAATCAAATTACGAA	0	0	0	0	1	0	0	0	0	0	0	0	0	0	0	0	0	0	0	0	0
CTAGCAAGAATTAATCGCGTTAGGGC_ATCAGAAGTTCGAATCAAATTACGAA	0	0	0	0	1	0	0	0	0	0	0	0	0	0	0	0	0	0	0	0	0
ATTGAAAATCCCAATTATCTTCTTTG_ATCAGAAGTTCGAATCAAATTACGAA	0	0	0	0	1	0	0	0	0	0	0	0	0	0	0	0	0	0	0	0	0
AGCTAAATAAAAAAAAGATTTAAGCG_ATCAGAAGTTCGAATCAAATTACGAA	0	0	0	0	1	0	0	0	0	0	0	0	0	0	0	0	0	0	0	0	0
GTAAAAATTCAAAATACCATTTACGC_ATCAGAAGTTCGAATCAAATTACGAA	0	0	0	0	1	0	0	0	0	0	0	0	0	0	0	0	0	0	0	0	0
GGATTAAACTATAACTAGATTGCTGC_ATCAGAAGTTCGAATCAAATTACGAA	0	0	0	0	1	0	0	0	0	0	0	0	0	0	0	0	0	0	0	0	0
AGATGAATTGAAAAATGCATTAGTAG_ATCAGAAGTTCGAATCAAATTACGAA	0	0	0	0	1	0	0	0	0	0	0	0	0	0	0	0	0	0	0	0	0
GATTTAAATGTTAATTAATTTTTTTA_ATCAGAAGTTCGAATCAAATTACGAA	0	0	0	0	1	0	0	0	0	0	0	0	0	0	0	0	0	0	0	0	0
AACTAAACTTGGATGCATTTTTGAGA_ATCAGAAGTTCGAATCAAATTACGAA	0	0	0	0	1	0	0	0	0	0	0	0	0	0	0	0	0	0	0	0	0
TTACTAATAGGTAAATTCTTTTCTAG_ATCAGAAGTTCGAATCAAATTACGAA	0	0	0	0	1	0	0	0	0	0	0	0	0	0	0	0	0	0	0	0	0
TCGAGAAGTAGTAACTTTTTGGAAA_ATCAGAAGTTCGAATCAAATTACGAA	0	0	0	0	1	0	0	0	0	0	0	0	0	0	0	0	0	0	0	0	0
TATAGAAAAGTCAAAGCTTTTTAAAA_ATCAGAAGTTCGAATCAAATTACGAA	0	0	0	0	1	0	0	0	0	0	0	0	0	0	0	0	0	0	0	0	0
ATTTTAAGTATTAATGTTGTTTTCTG_ATCAGAAGTTCGAATCAAATTACGAA	0	0	0	0	1	0	0	0	0	0	0	0	0	0	0	0	0	0	0	0	0
ACGCCAAAATGTAAAGTATTTTGTAC_ATCAGAAGTTCGAATCAAATTACGAA	0	0	0	0	1	0	0	0	0	0	0	0	0	0	0	0	0	0	0	0	0
ACGCAAATAGTTAAGGGTTTTTAACC_ATCAGAAGTTCGAATCAAATTACGAA	0	0	0	0	1	0	0	0	0	0	0	0	0	0	0	0	0	0	0	0	0
CTCATAAAACCAAATTAGGTTTCTGG_ATCAGAAGTTCGAATCAAATTACGAA	0	0	0	0	1	0	0	0	0	0	0	0	0	0	0	0	0	0	0	0	0
GCATTAAAGAGTAATTCTTTTCGCTA_ATCAGAAGTTCGAATCAAATTACGAA	0	0	0	0	1	0	0	0	0	0	0	0	0	0	0	0	0	0	0	0	0
TCAATAATGGTCAAGTTGTTTGGTCA_ATCAGAAGTTCGAATCAAATTACGAA	0	0	0	0	1	0	0	0	0	0	0	0	0	0	0	0	0	0	0	0	0
TTAGTAAATTGTAAAGTTTTTTTTGG_ATCAGAAGTTCGAATCAAATTACGAA	0	0	0	0	1	0	1	0	0	0	0	0	0	0	0	0	0	0	0	0	0
TCTATATAGCAGACACGTTTGCATA_ATCAGAAGTTCGAATCAAATTACGAA	0	0	0	0	1	0	0	0	0	0	0	0	0	0	0	0	0	0	0	0	0
ATGATAATATTAAAGACTATTTTACA_ATCAGAAGTTCGAATCAAATTACGAA	0	0	0	0	1	0	0	0	0	0	0	0	0	0	0	0	0	0	0	0	0
AAGCTAAGCTATAAAGACGTCAAATA_ATCAGAAGTTCGAATCAAATTACGAA	0	0	0	0	1	0	0	0	0	0	0	0	0	0	0	0	0	0	0	0	0
AGCATAATTTCAAATCATCTTGTTGT_ATCAGAAGTTCGAATCAAATTACGAA	0	0	0	0	1	0	0	0	0	0	0	0	0	0	0	0	0	0	0	0	0
ATTTTAAAGCTAAATCGTCTTTGTTA_ATCAGAAGTTCGAATCAAATTACGAA	0	0	0	0	1	0	0	0	0	0	0	0	0	0	0	0	0	0	0	0	0
ACTACAACTAGTAACGGACTTGCATC_ATCAGAAGTTCGAATCAAATTACGAA	0	0	0	0	1	0	0	0	0	0	0	1	0	0	0	0	0	0	0	0	0
TTTACAAGGTAAAAGTTCTTTATATT_ATCAGAAGTTCGAATCAAATTACGAA	0	0	0	0	1	0	0	0	0	0	0	0	0	0	0	0	0	0	0	0	0
ACTAGAATCAGGAAAATACTATCGTT_ATCAGAAGTTCGAATCAAATTACGAA	0	0	0	0	1	0	0	0	0	0	0	0	0	0	0	0	0	0	0	0	0
GATAAAATATTTAAGCTAATTTTTTC_ATCAGAAGTTCGAATCAAATTACGAA	0	0	0	0	1	0	0	0	0	0	0	0	0	0	0	0	0	0	0	0	0
GCAACAAATCTTAAGCATATTTTCTC_ATCAGAAGTTCGAATCAAATTACGAA	0	0	0	0	1	0	0	0	0	0	0	0	0	0	0	0	0	0	0	0	0
TGTTTAACGCCTAAGAGTGTTACATG_ATCAGAAGTTCGAATCAAATTACGAA	0	0	0	0	1	0	0	0	0	0	0	0	0	0	0	0	0	0	0	0	0
GATTTAATGATTAAACATGTTCGTCT_ATCAGAAGTTCGAATCAAATTACGAA	0	0	0	0	1	0	0	0	0	0	0	0	0	0	0	0	0	0	0	0	0
GTCTTGAACTTCAATGCTTTTGTTAA_ATCAGAAGTTCGAATCAAATTACGAA	0	0	0	0	1	0	0	0	0	0	0	0	0	0	0	0	0	0	0	0	0
ATTTAAATCAATAAGAAGATTCCCAA_ATCAGAAGTTCGAATCAAATTACGAA	0	0	0	0	1	0	0	0	0	0	0	0	0	0	0	0	0	0	0	0	0
TCTCAAATCTCGAAGTAATTTACTTA_ATCAGAAGTTCGAATCAAATTACGAA	0	0	0	0	1	0	0	0	0	0	0	0	0	0	0	0	0	0	0	0	0
AACTGAAGATATTAGTTTGTTACTTC_ATCAGAAGTTCGAATCAAATTACGAA	0	0	0	0	1	0	0	0	0	0	0	0	0	0	0	0	0	0	0	0	0
ATTACAATGGAAAAGTAAGTTTCTGT_ATCAGAAGTTCGAATCAAATTACGAA	0	0	0	0	1	0	0	0	0	0	0	0	0	0	0	0	0	0	0	0	0
TAAGCAACTGGTAATTACCTTTTGAT_ATCAGAAGTTCGAATCAAATTACGAA	0	0	0	0	1	0	0	0	0	0	0	0	0	0	0	0	0	0	0	0	0
TTCTCAAGATCAAATGGTATTACTAT_ATCAGAAGTTCGAATCAAATTACGAA	0	0	0	0	1	0	0	0	0	0	0	0	0	0	0	0	0	0	0	0	0
TTCAAAAAATATAAAATAGTTTTCGC_ATCAGAAGTTCGAATCAAATTACGAA	0	0	0	0	1	0	0	0	0	0	0	0	0	0	0	0	0	0	0	0	0
AGTGTAAATTGAAAAACTATTGTGTT_ATCAGAAGTTCGAATCAAATTACGAA	0	0	0	0	1	0	0	0	0	0	0	0	0	0	0	0	0	0	0	0	0
CATTAAATTGGGAAAAGCATTATGCC_ATCAGAAGTTCGAATCAAATTACGAA	0	0	0	0	1	0	0	0	0	0	0	0	0	0	0	0	0	0	0	0	0
ATTTAAAATTTAAATGGAATTTATTG_ATCAGAAGTTCGAATCAAATTACGAA	0	0	0	0	1	0	0	0	0	0	0	0	0	0	0	0	0	0	0	0	0
AATAGAAGCTGTAATTCGGTTTTCCC_ATCAGAAGTTCGAATCAAATTACGAA	0	0	0	0	1	0	0	0	0	0	0	0	0	0	0	0	0	0	0	0	0
AATAGAATATCAAAGCAATTTGGACA_ATCAGAAGTTCGAATCAAATTACGAA	0	0	0	0	1	0	0	0	0	0	0	0	0	0	0	0	0	0	0	0	0
TTTTAAATACTAAAAATAGTTGTGTA_ATCAGAAGTTCGAATCAAATTACGAA	0	0	0	0	1	0	0	0	0	0	0	0	0	0	0	0	0	0	0	0	0
TCTGCAATCACAAAATGTTTGGGTG_ATCAGAAGTTCGAATCAAATTACGAA	0	0	0	0	1	0	0	0	0	0	0	0	0	0	0	0	0	0	0	0	0
TTTCTAAGAATTAAGACTATTTTTAT_ATCAGAAGTTCGAATCAAATTACGAA	0	0	0	0	1	0	0	0	0	0	0	0	0	0	0	0	0	0	0	0	0
ATAGAAACTTCCTATTAGTTTTTGAA_ATCAGAAGTTCGAATCAAATTACGAA	0	0	0	0	1	0	0	0	0	0	0	0	0	0	0	0	0	0	0	0	0
ACAATAATATTAAAGTACCTTTTATT_ATCAGAAGTTCGAATCAAATTACGAA	0	0	0	0	1	0	0	0	0	0	0	0	0	0	0	0	0	0	0	0	0
TCTTGAAGATTTAATTTCGTTTGCAT_ATCAGAAGTTCGAATCAAATTACGAA	0	0	0	0	1	0	0	0	0	0	0	0	0	0	0	0	0	0	0	0	0
ACAATAACCGAAAATCGCTTTGCTTT_ATCAGAAGTTCGAATCAAATTACGAA	0	0	0	0	1	0	0	0	0	0	0	0	0	0	0	0	0	0	0	0	0
TTCCTAAACCATAATGATTTTAGAAG_ATCAGAAGTTCGAATCAAATTACGAA	0	0	0	0	1	0	0	0	0	0	0	0	0	0	0	0	0	0	0	0	0
CCTATAAATTTCAATGTGTTTTCGAA_ATCAGAAGTTCGAATCAAATTACGAA	0	0	0	0	1	0	0	0	0	0	0	0	0	0	0	0	0	0	0	0	0
GACAGAAGGGGGAAGATTATTAGGC_ATCAGAAGTTCGAATCAAATTACGAA	0	0	0	0	1	0	0	0	0	0	0	0	0	0	0	0	0	0	0	0	0
GTGTGAATAGCGAAGCTTGTTATGTT_ATCAGAAGTTCGAATCAAATTACGAA	0	0	0	0	1	0	0	0	0	0	0	0	0	0	0	0	0	0	0	0	0
TGCGTAAATGTGAATGTCGTTTGGTC_ATCAGAAGTTCGAATCAAATTACGAA	0	0	0	0	1	0	0	0	0	0	0	0	0	0	0	0	0	0	0	0	0
CAGTAAACAGGGAAATTCTTTGCCAT_ATCAGAAGTTCGAATCAAATTACGAA	0	0	0	0	1	0	0	0	0	0	0	0	0	0	0	0	0	0	0	0	0
ATAACAACCATGAAATGTTTTTTTGC_ATCAGAAGTTCGAATCAAATTACGAA	0	0	0	0	1	0	0	0	0	0	0	0	0	0	0	0	0	0	0	0	0
CGTTTAAACGTGAATAAGGTTTAAAT_ATCAGAAGTTCGAATCAAATTACGAA	0	0	0	0	1	0	0	0	0	0	0	0	0	0	0	0	0	0	0	0	0
AATGCAAAATATAAGTATGTTTTTGT_ATCAGAAGTTCGAATCAAATTACGAA	0	0	0	0	1	0	0	0	0	0	0	0	0	0	0	0	0	0	0	0	0
TTTTTAACTAATAATGTAATTAAGAA_ATCAGAAGTTCGAATCAAATTACGAA	0	0	0	0	1	0	0	0	0	0	0	0	0	0	0	0	0	0	0	0	0
GTCAAAAAAATCAACTATGTTCTTTC_ATCAGAAGTTCGAATCAAATTACGAA	0	0	0	0	1	1	0	0	0	0	0	0	0	0	0	0	0	0	0	0	0
ATGGTAAACTTGAACATTGGGGC_ATCAGAAGTTCGAATCAAATTACGAA	0	0	0	0	1	0	0	0	0	0	0	0	0	0	0	0	0	0	0	0	0
AAATTAATTATGAAGGTGATTTGGTG_ATCAGAAGTTCGAATCAAATTACGAA	0	0	0	0	1	0	0	0	0	0	0	0	0	0	0	0	0	0	0	0	0
TGTGAAATTTGTAATTGTGTTGTGAT_ATCAGAAGTTCGAATCAAATTACGAA	0	0	0	0	1	0	0	0	0	0	0	0	0	0	0	0	0	0	0	0	0
AATCAATAAAATAAAAAACTTATTTT_ATCAGAAGTTCGAATCAAATTACGAA	0	0	0	0	1	0	0	0	0	0	0	0	0	0	0	0	0	0	0	0	0
ACCAAAAACTGCAAAGTTTTTCCTG_ATCAGAAGTTCGAATCAAATTACGAA	0	0	0	0	1	0	0	0	0	0	0	0	0	0	0	0	0	0	0	0	0
GCCTAAATAATAAAATAAGTTTCGTG_ATCAGAAGTTCGAATCAAATTACGAA	0	0	0	0	1	0	0	0	0	0	0	0	0	0	0	0	0	0	0	0	0
GCCATAAAAACGAAACAATTTGAACG_ATCAGAAGTTCGAATCAAATTACGAA	0	0	0	0	1	0	0	0	0	0	0	0	0	0	0	0	0	0	0	0	0
CTGTGAACGGGGAAGGGAATTCGGGG_ATCAGAAGTTCGAATCAAATTACGAA	0	0	0	0	1	0	0	0	0	0	0	0	0	0	0	0	0	0	0	0	0
ATTCAAACATGTAAGTCAATTCCATA_ATCAGAAGTTCGAATCAAATTACGAA	0	0	0	0	1	0	0	0	0	0	0	0	0	0	0	0	0	0	0	0	0
TATTGAATCGATAATCTTGTTATCAA_ATCAGAAGTTCGAATCAAATTACGAA	0	0	0	0	1	0	0	0	0	0	0	0	0	0	0	0	0	0	0	0	0
TATTTAAATTTCAAAAGTGTTTTGGC_ATCAGAAGTTCGAATCAAATTACGAA	0	0	0	0	1	0	0	0	0	0	0	0	0	0	0	0	0	0	0	0	0
GACCAAACATTTAATGTGGTTGAATA_ATCAGAAGTTCGAATCAAATTACGAA	0	0	0	0	1	0	0	0	0	0	0	0	0	0	0	0	0	0	0	0	0
ATATGAATTCCGAATTTCATTGAATT_ATCAGAAGTTCGAATCAAATTACGAA	0	0	0	0	1	0	0	0	0	0	0	0	0	0	0	0	0	0	0	0	0
AACAAAACTACCAATTGCATTATAGG_ATCAGAAGTTCGAATCAAATTACGAA	0	0	0	0	1	0	0	0	0	0	0	0	0	0	0	0	0	0	0	0	0
CAATCAAATGCAAAAATGGTTCATGG_ATCAGAAGTTCGAATCAAATTACGAA	0	0	0	0	1	0	0	0	0	0	0	0	0	0	0	0	0	0	0	0	0
ACAACAACAATTAACGGATTTTTAT_ATCAGAAGTTCGAATCAAATTACGAA	0	0	0	0	1	0	0	0	0	0	0	0	0	0	0	0	0	0	0	0	0
TGACTAACGATAATCACTTTGTTTG_ATCAGAAGTTCGAATCAAATTACGAA	0	0	0	0	1	0	0	0	0	0	0	0	0	0	0	0	0	0	0	0	0
CCCATAAGCAGGAAGGGGTGTTGGTC_ATCAGAAGTTCGAATCAAATTACGAA	0	0	0	0	1	0	0	0	0	0	0	0	0	0	0	0	0	0	0	0	0
GCTTAAAATTCTTAGCAGTTTTATTA_ATCAGAAGTTCGAATCAAATTACGAA	0	0	0	0	1	0	0	0	0	0	0	0	0	0	0	0	0	0	0	0	0
ATAATAAACTTTAACTGCCTTACGTC_ATCAGAAGTTCGAATCAAATTACGAA	0	0	0	0	1	0	0	0	0	0	0	0	0	0	0	0	0	0	0	0	0
CGAGCAATTGTCAAGCACGTTATCAT_ATCAGAAGTTCGAATCAAATTACGAA	0	0	0	0	1	0	0	0	0	0	0	0	0	0	0	0	0	0	0	0	0
CCCAAAACTTTAAATCTTGATTAGAC_ATCAGAAGTTCGAATCAAATTACGAA	0	0	0	0	1	0	0	0	0	0	0	0	0	0	0	0	0	0	0	0	0
AGATGAATGCAAAAGCACTTTGGCAG_ATCAGAAGTTCGAATCAAATTACGAA	0	0	0	0	1	0	0	0	0	0	0	0	0	0	0	0	0	0	0	0	0
GACTTAAGCCAGAATGATTTTTAATT_ATCAGAAGTTCGAATCAAATTACGAA	0	0	0	0	1	0	1	0	0	0	0	0	0	0	0	0	0	0	0	0	0
TGCAGAATTGTAAATTCTGTTCCTTG_ATCAGAAGTTCGAATCAAATTACGAA	0	0	0	0	1	0	0	0	0	0	0	0	0	0	0	0	0	0	0	0	0
TGTGGAATATGTAATTTGATTTAGAT_ATCAGAAGTTCGAATCAAATTACGAA	0	0	0	0	1	0	0	0	0	0	0	0	0	0	0	0	0	0	0	0	0
GTTAGAAAACTGAACGTGTTATGCC_ATCAGAAGTTCGAATCAAATTACGAA	0	0	0	0	1	0	0	0	0	0	0	0	0	0	0	0	0	0	0	0	0
GAGTAAATATACAAAACTATTATTTC_ATCAGAAGTTCGAATCAAATTACGAA	0	0	0	0	1	0	0	0	0	0	0	0	0	0	0	0	0	0	0	0	0
CGTTGAAGCTTAAAATCATTTTAATG_ATCAGAAGTTCGAATCAAATTACGAA	0	0	0	0	1	0	0	0	0	0	0	0	0	0	0	0	0	0	0	0	0
TTACTAACAGGAAATGTTTTTCCTCA_ATCAGAAGTTCGAATCAAATTACGAA	0	0	0	0	1	0	0	0	0	0	0	0	0	0	0	0	0	0	0	0	0
AAACCAATTAGTAACTTATTTATTGA_ATCAGAAGTTCGAATCAAATTACGAA	0	0	0	0	1	0	0	0	0	0	0	0	0	0	0	0	0	0	0	0	0
TCCAGAATTGTTAAGCTCCTTTTAG_ATCAGAAGTTCGAATCAAATTACGAA	0	0	0	0	1	0	0	0	0	0	0	0	0	0	0	0	0	0	0	0	0
TGCCTAAATCTCAATTATATTGGTCG_ATCAGAAGTTCGAATCAAATTACGAA	0	0	0	0	1	0	0	0	0	0	0	0	0	0	0	0	0	0	0	0	0
CTGACAACCTGCAAAAGGTTTTTCTT_ATCAGAAGTTCGAATCAAATTACGAA	0	0	0	0	1	0	0	0	0	0	0	0	0	0	0	0	0	0	0	0	0
AATGTAACGTGGAATAATTCTGTTTA_ATCAGAAGTTCGAATCAAATTACGAA	0	0	0	0	1	0	0	0	0	0	0	0	0	0	0	0	0	0	0	0	0
TACTCAAAATATAATTGGGTTATACA_ATCAGAAGTTCGAATCAAATTACGAA	0	0	0	0	1	0	0	0	0	0	0	0	0	0	0	0	0	0	0	0	0
TGCATAAGCTCCAAAGAGGTTTCTGA_ATCAGAAGTTCGAATCAAATTACGAA	0	0	0	0	1	0	0	0	0	0	0	0	0	0	0	0	0	0	0	0	0
TTTAAAAAAATGAATATCTTTCTATA_ATCAGAAGTTCGAATCAAATTACGAA	0	0	0	0	1	0	0	0	0	0	0	0	0	0	0	0	0	0	0	0	0
GTTCCAACGTGAAAGTAGTTTCAGGA_ATCAGAAGTTCGAATCAAATTACGAA	0	0	0	0	1	0	0	0	0	0	0	0	0	0	0	0	0	0	0	0	0
GTCTAAATTTGTAATGTAATTAGTTA_ATCAGAAGTTCGAATCAAATTACGAA	0	0	0	0	1	0	0	0	0	0	0	0	0	0	0	0	0	0	0	0	0
AATCTAACTTTAAATACGTTTGTAG_ATCAGAAGTTCGAATCAAATTACGAA	0	0	0	0	1	0	0	0	0	0	0	0	0	0	0	0	0	0	0	0	0
ATAAAAACTCCCAATCTCATTTCAAG_ATCAGAAGTTCGAATCAAATTACGAA	0	0	0	0	1	0	0	0	0	0	0	0	0	0	0	0	0	0	0	0	0
CACACAAGCGATAACTGTTTTATTGC_ATCAGAAGTTCGAATCAAATTACGAA	0	0	0	0	1	0	0	0	0	0	0	0	0	0	0	0	0	0	0	0	0
TTACGAACATATAATAACATTACTTC_ATCAGAAGTTCGAATCAAATTACGAA	0	0	0	0	1	0	0	0	0	0	0	0	0	0	0	0	0	0	0	0	0
AGCCTAATGTATAATACTGTTTCGTT_ATCAGAAGTTCGAATCAAATTACGAA	0	0	0	0	1	0	0	0	0	0	0	0	0	0	0	0	0	0	0	0	0
TTGGTACATTTAAAGCCAATTTTGGT_ATCAGAAGTTCGAATCAAATTACGAA	0	0	0	0	1	0	0	0	0	0	0	0	0	0	0	0	0	0	0	0	0
ATTATAATTGAAAAACTGTTTCGTAT_ATCAGAAGTTCGAATCAAATTACGAA	0	0	0	0	1	0	0	0	0	0	0	0	0	0	0	0	0	0	0	0	0
GAGCTAAAAGGCAAGTCAGTTGATGA_ATCAGAAGTTCGAATCAAATTACGAA	0	0	0	0	1	0	0	0	0	0	0	0	0	0	0	0	0	0	0	0	0
GTTTTAATAATAAAGCTTATTCAACA_ATCAGAAGTTCGAATCAAATTACGAA	0	0	0	0	1	0	0	0	0	0	0	0	0	0	0	0	0	0	0	0	0
GTCGCAATGAATAAGGGCGTTGGGAA_ATCAGAAGTTCGAATCAAATTACGAA	0	0	0	0	1	0	0	0	0	0	0	0	0	0	0	0	0	0	0	0	0
TATCAAAGTTGTAAAATTTTTCATTT_ATCAGAAGTTCGAATCAAATTACGAA	0	0	0	0	1	0	0	0	0	0	0	0	0	0	1	0	0	0	0	0	0
GTAGTATAGTTTAAGTTGATTGTTAG_ATCAGAAGTTCGAATCAAATTACGAA	0	0	0	0	1	0	0	0	0	0	0	0	0	0	0	0	0	0	0	0	0
TTCTCAATATTCAAATTTGTTTGCTA_ATCAGAAGTTCGAATCAAATTACGAA	0	0	0	0	1	0	0	0	0	0	0	0	0	0	0	0	0	0	0	0	0
GCATTAACGCTAAAGTATGTTTTTTG_ATCAGAAGTTCGAATCAAATTACGAA	0	0	0	0	1	0	0	0	0	0	0	0	0	0	0	0	0	0	0	0	0
CCTTAAATGTACAGCGTCTTGGCCC_ATCAGAAGTTCGAATCAAATTACGAA	0	0	0	0	1	0	0	0	0	0	0	0	0	0	0	0	0	0	0	0	0
TTAGGAACTTTTAATCGTCTTCTTAA_ATCAGAAGTTCGAATCAAATTACGAA	0	0	0	0	1	0	0	0	0	0	0	0	0	0	0	0	0	0	0	0	0
CTAGTAAACCTTAAAGGATTTGAC_ATCAGAAGTTCGAATCAAATTACGAA	0	0	0	0	1	0	0	0	0	0	0	0	0	0	0	0	0	0	0	0	0
TAAACAAACCGAAAGCCCCTTTTGTG_ATCAGAAGTTCGAATCAAATTACGAA	0	0	0	0	1	0	0	0	0	0	0	0	0	0	0	0	0	0	0	0	0
AGATAAATCATAAACGTTATTGAGTT_ATCAGAAGTTCGAATCAAATTACGAA	0	0	0	0	1	0	0	0	0	0	0	0	0	0	0	0	0	0	0	0	0
ATCTAAACTTTTAAGAATTTTCATAT_ATCAGAAGTTCGAATCAAATTACGAA	0	0	0	0	1	0	0	0	0	0	0	0	0	0	0	0	0	0	0	0	0
AGCTAAATTTGCAATATTATTTTGTT_ATCAGAAGTTCGAATCAAATTACGAA	0	0	0	0	1	0	0	0	0	0	0	0	0	0	0	0	0	0	0	0	0
TGATGAAAAAAAAATTTCTTTTGGTT_ATCAGAAGTTCGAATCAAATTACGAA	0	0	0	0	1	0	0	0	0	0	0	0	0	0	0	0	0	0	0	0	0
TATCAAACCTAAAAATACGTTAGTTA_ATCAGAAGTTCGAATCAAATTACGAA	0	0	0	0	1	0	0	0	0	0	0	0	0	0	0	0	0	0	0	0	0
CCTACAATTGCTAACTCATTTAATAT_ATCAGAAGTTCGAATCAAATTACGAA	0	0	0	0	1	0	0	0	0	0	0	0	0	0	0	0	0	0	0	0	0
ATTGAAAGTATTAAGTGTTTTTAGCT_ATCAGAAGTTCGAATCAAATTACGAA	0	0	0	0	1	0	0	0	0	0	0	0	0	0	0	0	0	0	0	0	0
GTCACAAAGTTTAAGTTTCTTACCTT_ATCAGAAGTTCGAATCAAATTACGAA	0	0	0	0	1	0	0	0	0	0	0	0	0	0	0	0	0	0	0	0	0
AACGGAAATCAAAAGGTACTTAGGCT_ATCAGAAGTTCGAATCAAATTACGAA	0	0	0	0	1	0	0	0	0	0	0	0	0	0	0	0	0	0	0	0	0
CGACAAACATGCAAGGTATTTTGCT_ATCAGAAGTTCGAATCAAATTACGAA	0	0	0	0	1	0	0	0	0	0	0	0	0	0	0	0	0	0	0	0	0
GGACAAAGCTTAAAGCCGATTTGCTA_ATCAGAAGTTCGAATCAAATTACGAA	0	0	0	0	1	0	0	0	0	0	0	0	0	0	0	0	0	0	0	0	0
TATTGAATCGGAAACGGAGTTATGGT_ATCAGAAGTTCGAATCAAATTACGAA	0	0	0	0	1	0	0	0	0	0	0	0	0	0	0	0	0	0	0	0	0
GGTTAAAAGTGGAATAGTTTTGGGAA_ATCAGAAGTTCGAATCAAATTACGAA	0	0	0	0	3	0	1	0	0	0	0	0	0	0	0	0	0	0	0	0	0
GTCAGAATGGTTAAGAAATTTATTTC_ATCAGAAGTTCGAATCAAATTACGAA	0	0	0	0	1	0	0	0	0	0	0	0	0	0	0	0	0	0	0	0	0
TACAGAATTCGGAATTAGATTGAATT_ATCAGAAGTTCGAATCAAATTACGAA	0	0	0	0	1	0	0	0	0	0	0	0	0	0	0	0	0	0	0	0	0
CCTTCAAATGAACTTTTTCCAAACT_ATCAGAAGTTCGAATCAAATTACGAA	0	0	0	0	1	0	0	0	0	0	0	0	0	0	0	0	0	0	0	0	0
ATTACATCGCTTAAAGGTCTTTGATA_ATCAGAAGTTCGAATCAAATTACGAA	0	0	0	0	1	0	0	0	0	0	0	0	0	0	0	0	0	0	0	0	0
TATACAATCTGCAAGAAGATTTGGAT_ATCAGAAGTTCGAATCAAATTACGAA	0	0	0	0	1	0	0	0	0	0	0	0	0	0	0	0	0	0	0	0	0
ACTTTAAATTTTAAGAAGCTTTGGTT_ATCAGAAGTTCGAATCAAATTACGAA	0	0	0	0	1	0	0	0	0	0	0	0	0	0	0	0	0	0	0	0	0
GCCTTAATATTAAATTTTTTTTTTTC_ATCAGAAGTTCGAATCAAATTACGAA	0	0	0	0	1	0	0	0	0	0	0	0	0	0	0	0	0	0	0	0	0
AAGTTAAATCTGAATGATTTTACATT_ATCAGAAGTTCGAATCAAATTACGAA	0	0	0	0	1	0	0	0	0	0	0	0	0	0	0	0	0	0	0	0	0
GTTCAAAATCACAACGAAATACTGA_ATCAGAAGTTCGAATCAAATTACGAA	0	0	0	0	1	0	0	0	0	0	0	0	0	0	0	0	0	0	0	0	0
GTATTAACTTGCAAGTGGATTAAGAA_ATCAGAAGTTCGAATCAAATTACGAA	0	0	0	0	1	0	0	0	0	0	0	0	0	0	0	0	0	0	0	0	0
TTAACAAGGGCCAATTAGGTTTAGCG_ATCAGAAGTTCGAATCAAATTACGAA	0	0	0	0	1	0	0	0	0	0	0	0	0	0	0	0	0	0	0	0	0
TCTATAATAGTGAAGTTTTTTCTTAG_ATCAGAAGTTCGAATCAAATTACGAA	0	0	0	0	1	0	0	0	0	0	0	0	0	0	0	0	0	0	0	0	0
CGTCAAAGTAATAACTATTTTTTTTT_ATCAGAAGTTCGAATCAAATTACGAA	0	0	0	0	1	0	0	0	0	0	0	0	0	0	0	0	0	0	0	0	0
TCCATAAGACTTAATCTTCTTTGCTG_ATCAGAAGTTCGAATCAAATTACGAA	0	0	0	0	1	0	0	0	0	0	0	0	0	0	0	0	0	0	0	0	0
CGCTAAAAAAATAATGCTCTTATGTC_ATCAGAAGTTCGAATCAAATTACGAA	0	0	0	0	1	0	0	0	0	0	0	0	0	0	0	0	0	0	0	0	0
TGTTAAAGTGACAAGGTGTTTAGTAT_ATCAGAAGTTCGAATCAAATTACGAA	0	0	0	0	1	0	0	0	0	0	0	0	0	0	0	0	0	0	0	0	0
GTTCAAATGTCCAAGGGCTTTGGGTC_ATCAGAAGTTCGAATCAAATTACGAA	0	0	0	0	1	0	0	0	0	0	0	0	0	0	0	0	0	0	0	0	0
TGAGAAATTGTTAATCGAGTTCTATA_ATCAGAAGTTCGAATCAAATTACGAA	0	0	0	0	1	0	0	0	0	0	0	0	0	0	0	0	0	0	0	0	0
TATTTAACATAAAACAATGTTTAGAG_ATCAGAAGTTCGAATCAAATTACGAA	0	0	0	0	1	0	0	0	0	0	0	0	0	0	0	0	0	0	0	0	0
CGTGTAAAAAAAAATGCTGTTTAGGA_ATCAGAAGTTCGAATCAAATTACGAA	0	0	0	0	1	0	1	0	1	0	0	1	1	0	0	0	0	0	0	0	0
GACAAAATTTTTAAGTGCTTTATAG_ATCAGAAGTTCGAATCAAATTACGAA	0	0	0	0	1	0	0	0	0	0	0	0	0	0	0	0	0	0	0	0	0
GCTCAATATCAAATACCTGTTCTATA_ATCAGAAGTTCGAATCAAATTACGAA	0	0	0	0	1	0	0	0	0	0	0	0	0	0	0	0	0	0	0	0	0
TATTAAACCCTAAATCTGATTGACCT_ATCAGAAGTTCGAATCAAATTACGAA	0	0	0	0	1	0	0	0	0	0	0	0	0	0	0	0	0	0	0	0	0
GCAGGAAAAACGAAAAGATATTATGAT_ATCAGAAGTTCGAATCAAATTACGAA	0	0	0	0	1	0	0	0	0	0	0	0	0	0	0	0	0	0	0	0	0
TCATCAATAGTCAATTCTTTTATATA_ATCAGAAGTTCGAATCAAATTACGAA	0	0	0	0	1	0	1	0	0	0	0	0	0	0	0	0	0	0	0	0	0
GATACAAAGTATAAAGGTGTTATCTG_ATCAGAAGTTCGAATCAAATTACGAA	0	0	0	0	1	0	0	0	0	0	0	0	0	0	0	0	0	0	0	0	0
ATTGAAAACACAAATAATCTTATTTG_ATCAGAAGTTCGAATCAAATTACGAA	0	0	0	0	1	0	0	0	0	0	0	0	0	0	0	0	0	0	0	0	0
TATTTAATATTGAATTTTTTTTGGAG_ATCAGAAGTTCGAATCAAATTACGAA	0	0	0	0	1	0	0	0	0	0	0	0	0	0	0	0	0	0	0	0	0
TCGAGAAATAGTAAGTAGCTTGAACT_ATCAGAAGTTCGAATCAAATTACGAA	0	0	0	0	1	0	0	0	0	0	0	0	0	0	0	0	0	0	0	0	0
TTGGCAATATCGAACTCCATTATTGG_ATCAGAAGTTCGAATCAAATTACGAA	0	0	0	0	1	0	0	0	0	0	0	0	0	0	0	0	0	0	0	0	0
GAGCCAATCGGGAATGGTTTTCGTGG_ATCAGAAGTTCGAATCAAATTACGAA	0	0	0	0	1	0	0	0	0	0	0	0	0	0	0	0	0	0	0	0	0
ATTATAAAGTGAAAGACGGTTATTCG_ATCAGAAGTTCGAATCAAATTACGAA	0	0	0	0	1	0	0	0	0	0	0	0	0	0	0	0	0	0	0	0	0
GTTATAATTGTAAATGTATTATCAA_ATCAGAAGTTCGAATCAAATTACGAA	0	0	0	0	1	0	0	0	0	0	0	0	0	0	0	0	0	0	0	0	0
CTGTGAATCGCTAATTAACTTCTGTT_ATCAGAAGTTCGAATCAAATTACGAA	0	0	0	0	1	0	0	0	0	0	0	0	0	0	0	0	0	0	0	0	0
TAGTAAATGTCAAATTTTTTTGACAG_ATCAGAAGTTCGAATCAAATTACGAA	0	0	0	0	1	0	0	0	0	0	0	0	0	0	0	0	0	0	0	0	0
TACGAAAATAATAATTCATTTTCAGG_ATCAGAAGTTCGAATCAAATTACGAA	0	0	0	0	1	0	0	0	0	0	0	0	0	0	0	0	0	0	0	0	0
TAAGAAAGAGTTAATAGTTTTATAGA_ATCAGAAGTTCGAATCAAATTACGAA	0	0	0	0	1	0	0	0	0	0	0	0	0	0	0	0	0	0	0	0	0
AATTGAAGATGTAATAGGGTTTGGGT_ATCAGAAGTTCGAATCAAATTACGAA	0	0	0	0	1	0	0	0	0	0	0	0	0	0	0	0	0	0	0	0	0
TCGACAAACTGTAAAATTATTCATGG_ATCAGAAGTTCGAATCAAATTACGAA	0	0	0	0	1	0	0	0	0	0	0	0	0	0	0	0	0	0	0	0	0
CAAACAAAATTCAATGCCGTTTCCAA_ATCAGAAGTTCGAATCAAATTACGAA	0	0	0	0	1	0	0	0	0	0	0	0	0	0	0	0	0	0	0	0	0
TTCTCAACAATTAAACGATTTAAAAT_ATCAGAAGTTCGAATCAAATTACGAA	0	0	0	0	1	0	0	0	0	0	0	0	0	0	0	0	0	0	0	0	0
AAGCGAATGGGGAAGGGATTTGTCTG_ATCAGAAGTTCGAATCAAATTACGAA	0	0	0	0	1	0	1	0	0	0	0	0	0	0	0	0	0	0	0	0	0
TATCTAAGTGAGAAGCAAGTTTAGTT_ATCAGAAGTTCGAATCAAATTACGAA	0	0	0	0	1	0	0	0	0	0	0	0	0	0	0	0	0	0	0	0	0
GTCTTAACTGGAAGATTTTTCGCAT_ATCAGAAGTTCGAATCAAATTACGAA	0	0	0	0	1	0	0	0	0	0	0	0	0	0	0	0	0	0	0	0	0
ATGCTAACAATTAAACATTTTTTGAA_ATCAGAAGTTCGAATCAAATTACGAA	0	0	0	0	1	0	0	0	0	0	0	0	0	0	0	0	0	0	0	0	0
ATTCTAAATAGTAAGGTACTTAGCTA_ATCAGAAGTTCGAATCAAATTACGAA	0	0	0	0	1	0	0	0	0	0	0	0	0	0	0	0	0	0	0	0	0
AACTTAATCTTTAAAGTGATTAGTAG_ATCAGAAGTTCGAATCAAATTACGAA	0	0	0	0	1	0	0	0	0	0	0	0	0	0	0	0	0	0	0	0	0
AACGTAAGCTTGAAGTTTCTTTGTTT_ATCAGAAGTTCGAATCAAATTACGAA	0	0	0	0	1	0	0	0	0	0	0	0	0	0	0	0	0	0	0	0	0
TTTTGAAATCTCAATGTTTTTTTTAC_ATCAGAAGTTCGAATCAAATTACGAA	0	0	0	0	1	0	0	0	0	0	0	0	0	0	0	0	0	0	0	0	0
GGCAAAATGTGTAACGCCGTTTTGGT_ATCAGAAGTTCGAATCAAATTACGAA	0	0	0	0	1	0	0	0	0	0	0	0	0	0	0	0	0	0	0	0	0
TTGCTAAGTGTTAAGTCCATTTATGA_ATCAGAAGTTCGAATCAAATTACGAA	0	0	0	0	1	0	0	0	0	0	0	0	0	0	0	0	0	0	0	0	0
AAATCATCCACAATGGTGTTTTCTAA_ATCAGAAGTTCGAATCAAATTACGAA	0	0	0	0	1	0	0	0	0	0	0	0	0	0	0	0	0	0	0	0	0
ATTCTAAGAATTAAATTGGTTTGTAT_ATCAGAAGTTCGAATCAAATTACGAA	0	0	0	0	1	0	0	0	0	0	0	0	0	0	0	0	0	0	0	0	0
TGAGAAATTTGGATTTGGATTTATTA_ATCAGAAGTTCGAATCAAATTACGAA	0	0	0	0	1	0	0	0	0	0	0	0	0	0	0	0	0	0	0	0	0
ATTCTAAACTCAGGCTATTAAAGA_ATCAGAAGTTCGAATCAAATTACGAA	0	0	0	0	1	0	0	0	0	0	0	0	0	0	0	0	0	0	0	0	0
CACGTAAAATCTAAACCAATTGACAC_ATCAGAAGTTCGAATCAAATTACGAA	0	0	0	0	1	0	0	1	0	0	0	0	0	0	0	0	0	0	0	0	0
AGAAGAAATGGTAATTTTGTTTTTTT_ATCAGAAGTTCGAATCAAATTACGAA	0	0	0	0	1	0	0	0	0	0	0	0	0	0	0	0	0	0	0	0	0
GGGCTAATCGCTAACGGGGTTCGCTT_ATCAGAAGTTCGAATCAAATTACGAA	0	0	0	0	1	0	0	0	0	0	0	0	0	0	0	0	0	0	0	0	0
AGGCTAAGATGTAAACATATTTTTAA_ATCAGAAGTTCGAATCAAATTACGAA	0	0	0	0	1	0	0	0	0	0	0	0	0	0	0	0	0	0	0	0	0
CTCACAACTGTAAAGCTGTTTCGAAT_ATCAGAAGTTCGAATCAAATTACGAA	0	0	0	0	1	0	0	0	0	0	0	0	0	0	1	0	1	0	0	0	0
CGTATAATACTTAAGCGAATTAACTT_ATCAGAAGTTCGAATCAAATTACGAA	0	0	0	0	1	0	0	0	0	0	0	0	0	0	0	0	0	0	0	0	0
ACATCAAATTTTAAGCTTATTTCTTA_ATCAGAAGTTCGAATCAAATTACGAA	0	0	0	0	1	0	0	0	0	0	0	0	0	0	0	0	0	0	0	0	0
GTTGTAATTCTGTTTTTTTTTCAGGG_ATCAGAAGTTCGAATCAAATTACGAA	0	0	0	0	1	0	0	0	0	0	0	0	0	0	0	0	0	0	0	0	0
AAAAAAAACTGAAATTTATTTAGCTA_ATCAGAAGTTCGAATCAAATTACGAA	0	0	0	0	1	0	0	0	0	0	0	0	0	0	0	0	0	0	0	0	0
CACCTAACTCAGAACTAATTTATCGA_ATCAGAAGTTCGAATCAAATTACGAA	0	0	0	0	1	0	0	0	0	0	0	0	0	0	0	0	0	0	0	0	0
GATGTAATGATCAAAGTACTTGGCAC_ATCAGAAGTTCGAATCAAATTACGAA	0	0	0	0	1	0	0	0	0	0	0	0	0	0	0	0	0	0	0	0	0
CCGTAAAAGAAAAATGTCCTTACAGC_ATCAGAAGTTCGAATCAAATTACGAA	0	0	0	0	1	0	0	0	0	0	0	0	0	0	0	0	0	0	0	0	0
GCTGGAAAAGTTAAACACGTTGCTTC_ATCAGAAGTTCGAATCAAATTACGAA	0	0	0	0	1	0	0	0	0	0	0	0	0	0	0	0	0	0	0	0	0
GTGTGAAGCTGTAAGGTTCTTGTTTA_ATCAGAAGTTCGAATCAAATTACGAA	0	0	0	0	1	0	0	0	0	0	0	0	0	0	0	0	0	0	0	0	0
TCGCAAATATTAAATTCTTTTCAAAT_ATCAGAAGTTCGAATCAAATTACGAA	0	0	0	0	1	0	0	0	0	0	0	0	0	0	0	0	0	0	0	0	0
ATCCAAATAACAAAATTATTTGCATC_ATCAGAAGTTCGAATCAAATTACGAA	0	0	0	0	1	0	0	0	0	0	0	0	0	0	0	0	0	0	0	0	0
CTTTTAATCCGTAAGTGTTTTACTCT_ATCAGAAGTTCGAATCAAATTACGAA	0	0	0	0	1	0	0	0	0	0	0	0	0	0	0	0	0	0	0	0	0
AGATCTACTGTCTTGCCAGATAACT_ATCAGAAGTTCGAATCAAATTACGAA	0	0	0	0	1	0	0	0	0	0	0	0	0	0	0	0	0	0	0	0	0
TCTTCAAGCTACAAATTGGTTGATTC_ATCAGAAGTTCGAATCAAATTACGAA	0	0	0	0	1	0	0	0	0	0	0	0	0	0	0	0	0	0	0	0	0
ATTCAAACACGTAAGCTGATTGTTAA_ATCAGAAGTTCGAATCAAATTACGAA	0	0	0	0	1	0	0	0	0	0	0	0	0	0	0	0	0	0	0	0	0
GTTTTAAGTT_ATCAGAAGTTCGAATCAAATTACGAA	0	0	0	0	1	0	0	0	2	0	0	0	1	0	0	0	0	0	0	0	0
TGTACAATACAAATGTGGTTTTCCAT_ATCAGAAGTTCGAATCAAATTACGAA	0	0	0	0	1	0	0	0	0	0	0	0	0	0	0	0	0	0	0	0	0
TGAAAAAGATGGAATGATTTTTTCTG_ATCAGAAGTTCGAATCAAATTACGAA	0	0	0	0	1	0	0	0	0	0	0	0	0	0	0	0	0	0	0	0	0
TGTTGAAGGACTAAGATATTTTGTTC_ATCAGAAGTTCGAATCAAATTACGAA	0	0	0	0	1	0	0	0	0	0	0	0	0	0	0	0	0	0	0	0	0
ATCACAATCTACAATTTCTTTTAGTC_ATCAGAAGTTCGAATCAAATTACGAA	0	0	0	0	1	0	0	0	0	0	0	0	0	0	0	0	0	0	0	0	0
TGTAAAAAGACTAATGTTCTTAATGA_ATCAGAAGTTCGAATCAAATTACGAA	0	0	0	0	1	0	0	0	0	0	0	0	0	0	0	0	0	0	0	0	0
CTCACAAATATAAAACGCTCTTCAAC_ATCAGAAGTTCGAATCAAATTACGAA	0	0	0	0	1	0	0	0	0	0	0	0	0	0	0	0	0	0	0	0	0
GTGAGAATATTTAATGTTTTTATCGC_ATCAGAAGTTCGAATCAAATTACGAA	0	0	0	0	1	0	0	0	0	0	0	0	0	0	0	0	0	0	0	0	0
ATCGTAATATTGAATATTTTTGTTTC_ATCAGAAGTTCGAATCAAATTACGAA	0	0	0	0	1	0	0	0	0	0	0	1	0	0	0	0	0	0	0	0	0
TTGTTAACAATATATGTCTTTCTAAA_ATCAGAAGTTCGAATCAAATTACGAA	0	0	0	0	1	0	0	0	0	0	0	0	0	0	0	0	0	0	0	0	0
ACGTTAAGAAATAATCGATTTATCGA_ATCAGAAGTTCGAATCAAATTACGAA	0	0	0	0	1	0	0	0	0	0	0	0	0	0	0	0	0	0	0	0	0
ATTATAATTGCTAAGAAGTTTCGGGT_ATCAGAAGTTCGAATCAAATTACGAA	0	0	0	0	1	0	0	0	0	0	0	0	0	0	0	0	0	0	0	0	0
ACGTTAAACTTGAATTTTTTTACTTC_ATCAGAAGTTCGAATCAAATTACGAA	0	0	0	0	1	0	0	0	0	0	0	0	0	0	0	0	0	0	0	0	0
GTCCCAAGACTAATTAGGTTGAATGAT_ATCAGAAGTTCGAATCAAATTACGAA	0	0	0	0	1	0	0	0	0	0	0	0	0	0	0	0	0	0	0	0	0
CATCGAAATAGTAAGATAGTTGCGCT_ATCAGAAGTTCGAATCAAATTACGAA	0	0	0	0	1	0	0	0	0	0	0	0	0	0	0	0	0	0	0	0	0
GCTACAAAGTCAAATATGTTTTATTG_ATCAGAAGTTCGAATCAAATTACGAA	0	0	0	0	1	0	0	0	0	0	0	0	0	0	0	0	0	0	0	0	0
GCTTCAAGGTAGAAGCTTTTTTGTTT_ATCAGAAGTTCGAATCAAATTACGAA	0	0	0	0	1	0	0	0	0	0	0	0	0	0	0	0	0	0	0	0	0
GGATTAATAGGTAATACAGTTCTGCC_ATCAGAAGTTCGAATCAAATTACGAA	0	0	0	0	1	0	0	0	0	0	0	0	0	0	0	0	0	0	0	0	0
CTACAAATGGATAAGATGTTTATGCT_ATCAGAAGTTCGAATCAAATTACGAA	0	0	0	0	1	0	0	0	0	0	0	0	0	0	0	0	0	0	0	0	0
CTGTAAATTGTAAACACAATTCTATG_ATCAGAAGTTCGAATCAAATTACGAA	0	0	0	0	1	0	0	0	0	0	0	0	0	0	0	0	0	0	0	0	0
CAAATAAAACGTAATGATCTTAATAT_ATCAGAAGTTCGAATCAAATTACGAA	0	0	0	0	1	0	0	0	0	0	0	0	0	0	0	0	0	0	0	0	0
TTAGCAAACATGAATCAGTTTTTTTA_ATCAGAAGTTCGAATCAAATTACGAA	0	0	0	0	1	0	0	0	0	0	0	0	0	0	0	0	0	0	0	0	0
GTTTTAAAAAGTAACTTCATTTCTAT_ATCAGAAGTTCGAATCAAATTACGAA	0	0	0	0	1	0	0	0	0	0	0	0	0	0	0	0	0	0	0	0	0
GATCTAAAAGTTAATGTAATTTGAAT_ATCAGAAGTTCGAATCAAATTACGAA	0	0	0	0	1	0	0	0	0	0	0	0	0	0	0	0	0	0	0	0	0
GTGATAACCGGTAAACTGTTTCTAGA_ATCAGAAGTTCGAATCAAATTACGAA	0	0	0	0	1	0	0	0	0	0	0	0	0	0	0	0	0	0	0	0	0
AATTAAATAATGAATCGAATTGATAA_ATCAGAAGTTCGAATCAAATTACGAA	0	0	0	0	1	0	0	0	0	0	0	0	0	0	0	0	0	0	0	0	0
AATTCAATATGTAATGGTCTTGTTTG_ATCAGAAGTTCGAATCAAATTACGAA	0	0	0	0	1	0	0	0	0	0	0	0	0	0	0	0	0	0	0	0	0
AATTCAATCTTGAAGTGTTTTTTTGA_ATCAGAAGTTCGAATCAAATTACGAA	0	0	0	0	1	0	0	0	0	0	0	0	0	0	0	0	0	0	0	0	0
AATTCAACCCCCAAACGCCTTCTGGT_ATCAGAAGTTCGAATCAAATTACGAA	0	0	0	0	1	0	0	0	0	0	0	0	0	0	0	0	0	0	0	0	0
TTACTAATTAATAAATCTGTTTTTTC_ATCAGAAGTTCGAATCAAATTACGAA	0	0	0	0	1	0	0	0	0	0	0	0	0	0	0	0	0	0	0	0	0
TCCGGAAGAGTCAATATTATTCTTCG_ATCAGAAGTTCGAATCAAATTACGAA	0	0	0	0	1	0	0	0	0	0	0	0	0	0	0	0	0	0	0	0	0
GCGTTAATTGTGAATGTGGTTTTTAT_ATCAGAAGTTCGAATCAAATTACGAA	0	0	0	0	1	0	0	0	0	0	0	0	0	0	0	0	0	0	0	0	0
ATTTCAAAATTTAATTGGTTTAATTC_ATCAGAAGTTCGAATCAAATTACGAA	0	0	0	0	1	0	0	0	0	0	0	0	0	0	0	0	0	0	0	0	0
CACCAAATCGGTAATACATTTACACT_ATCAGAAGTTCGAATCAAATTACGAA	0	0	0	0	1	0	0	0	0	0	0	0	0	0	0	0	0	0	0	0	0
TCTCTAAATTAGAATATGCTTGAGTT_ATCAGAAGTTCGAATCAAATTACGAA	0	0	0	0	1	0	0	0	0	0	0	0	0	0	0	0	0	0	0	0	0
AATCAAATAAAGAACAATATTATAAA_ATCAGAAGTTCGAATCAAATTACGAA	0	0	0	0	1	0	0	0	0	0	0	0	0	0	0	1	0	0	0	0	0
AATTCAATGGGAAAGGCTTTAATCA_ATCAGAAGTTCGAATCAAATTACGAA	0	0	0	0	1	0	0	0	0	0	0	0	0	0	0	0	0	0	0	0	0
GGATGAATTTTTTATTTTTTTTCCAT_ATCAGAAGTTCGAATCAAATTACGAA	0	0	0	0	1	0	0	0	0	0	0	0	0	0	0	0	0	0	0	0	0
TATTGAATGATTAAATATTTTGATAA_ATCAGAAGTTCGAATCAAATTACGAA	0	0	0	0	1	0	0	0	0	0	0	0	0	0	0	0	0	0	0	0	0
CAGTCAATCTTAAATGTTTTTTATTT_ATCAGAAGTTCGAATCAAATTACGAA	0	0	0	0	1	0	0	0	0	0	0	0	0	0	0	0	0	0	0	0	0
ACTTAAATAGAGAAGTAAGTTAATAC_ATCAGAAGTTCGAATCAAATTACGAA	0	0	0	0	1	0	0	0	0	0	0	0	0	0	0	0	0	0	0	0	0
GGATCAATTTTTAATCAGGTTAAGCG_ATCAGAAGTTCGAATCAAATTACGAA	0	0	0	0	1	0	0	0	0	0	0	0	0	0	0	0	0	0	0	0	0
TTGTCAAGTGGTAATGTGCTTATTAC_ATCAGAAGTTCGAATCAAATTACGAA	0	0	0	0	1	0	0	0	0	0	0	0	0	0	0	0	0	0	0	0	0
AAAGAAACTGTTAACATGATTTCACA_ATCAGAAGTTCGAATCAAATTACGAA	0	0	0	0	1	0	0	0	0	0	0	0	0	0	0	0	0	0	0	0	0
ACCTGAATTATTAATGGCATTTGTTT_ATCAGAAGTTCGAATCAAATTACGAA	0	0	0	0	1	0	0	0	0	0	0	0	0	0	0	0	0	0	0	0	0
TTCCAAATTACTAAAACCTTTACTCC_ATCAGAAGTTCGAATCAAATTACGAA	0	0	0	0	1	0	0	0	0	0	0	0	0	0	0	0	0	0	0	0	0
AATCTACATGTTTGAACC_ATCAGAAGTTCGAATCAAATTACGAA	0	0	0	0	1	0	0	0	0	0	0	0	0	0	0	0	0	0	0	0	0
TACACAAACATGATTGGTCTTAAGG_ATCAGAAGTTCGAATCAAATTACGAA	0	0	0	0	1	0	0	0	0	0	0	0	0	0	0	0	0	0	0	0	0
TCTGAAAGTGAGAATATTTTTTTCGG_ATCAGAAGTTCGAATCAAATTACGAA	0	0	0	0	1	0	0	0	0	0	0	0	0	0	0	0	0	0	0	0	0
ATGTCAAGGTAGATTAATTTTTGAG_ATCAGAAGTTCGAATCAAATTACGAA	0	0	0	0	1	0	0	0	0	0	0	0	0	0	0	0	0	0	0	0	0
TTAAGAACTTGGAAGACGGTTTCTCG_ATCAGAAGTTCGAATCAAATTACGAA	0	0	0	0	1	0	0	0	0	0	0	0	0	0	0	0	0	0	0	0	0
ACTTAAACGCGTAACGGCTTCGTAT_ATCAGAAGTTCGAATCAAATTACGAA	0	0	0	0	1	0	0	0	0	0	0	0	0	0	0	0	0	0	0	0	0
ACCTACGAATATAACTTCGTATAATG_ATCAGAAGTTCGAATCAAATTACGAA	0	0	0	0	1	0	0	0	0	0	0	0	0	0	0	0	0	0	0	0	0
TCGTGAACACTAAATAAGCTTGTAAG_ATCAGAAGTTCGAATCAAATTACGAA	0	0	0	0	1	0	0	0	0	0	0	0	0	0	0	0	0	0	0	0	0
TGCGCAACACGAAAACGAGTTGAACC_ATCAGAAGTTCGAATCAAATTACGAA	0	0	0	0	1	0	0	0	0	0	0	0	0	0	0	0	0	0	0	0	0
TAAATAATTGCTAATTGTTTTTACAA_ATCAGAAGTTCGAATCAAATTACGAA	0	0	0	0	1	0	0	0	0	0	0	0	0	0	0	0	0	0	0	0	0
AAAAAAATTTAAAATTATTTTTTGTT_ATCAGAAGTTCGAATCAAATTACGAA	0	0	0	0	1	0	0	0	0	0	0	0	0	0	0	0	0	0	0	0	0
TCTCAAAATGCTAATTCTGTTAGTTA_ATCAGAAGTTCGAATCAAATTACGAA	0	0	0	0	1	0	0	0	0	0	0	0	0	0	0	0	0	0	0	0	0
GCCTTAAAGTACAAAGTTGTTGCCAA_ATCAGAAGTTCGAATCAAATTACGAA	0	0	0	0	1	0	0	0	0	0	0	0	0	0	0	0	0	0	0	0	0
ACCTAAATATTTAATTCTATTATTCA_ATCAGAAGTTCGAATCAAATTACGAA	0	0	0	0	1	0	0	0	0	0	0	0	0	0	0	0	0	0	0	0	0
GCAAAAAGTGGAAACTATTTCGGGAC_ATCAGAAGTTCGAATCAAATTACGAA	0	0	0	0	1	0	0	0	0	0	0	0	0	0	0	0	0	0	0	0	0
AATTGAAGTTAGAATTGCTTTTGTTG_ATCAGAAGTTCGAATCAAATTACGAA	0	0	0	0	1	0	0	0	0	0	0	0	0	0	0	0	0	0	0	0	0
ATGGCAAACAATACGCTCTTTAATG_ATCAGAAGTTCGAATCAAATTACGAA	0	0	0	0	1	0	0	0	0	0	0	0	0	0	0	0	0	0	0	0	0
GAGTCAAGCAGAAAGGGAGTTAGTCG_ATCAGAAGTTCGAATCAAATTACGAA	0	0	0	0	1	0	0	0	0	0	0	0	0	0	0	0	0	0	0	0	0
AAATTATTTTTCATATGCGTTTTTTG_ATCAGAAGTTCGAATCAAATTACGAA	0	0	0	0	1	0	0	0	0	0	0	0	0	0	0	0	0	0	0	0	0
TATGCTAGTGCTAAGGGGGTTGGGCG_ATCAGAAGTTCGAATCAAATTACGAA	0	0	0	0	1	0	0	0	0	0	0	0	0	0	0	0	0	0	0	0	0
GTGTCAAGTTAAAATTGGCTTGATGT_ATCAGAAGTTCGAATCAAATTACGAA	0	0	0	0	1	0	0	0	0	0	0	0	0	0	0	0	0	0	0	0	0
AGTTGAACATAAAAGTAGTTGATTC_ATCAGAAGTTCGAATCAAATTACGAA	0	0	0	0	1	0	0	0	0	0	0	0	0	0	0	0	0	0	0	0	0
GGGGGACGGGCCCCGGGGGTGGGGGG_ATCAGAAGTTCGAATCAAATTACGAA	0	0	0	0	1	0	0	0	0	0	0	0	0	0	0	0	0	0	0	0	0
ATTATAAAAAAAAATTACGTTTATAA_ATCAGAAGTTCGAATCAAATTACGAA	0	0	0	0	1	0	0	0	0	0	0	0	0	0	0	0	0	0	0	0	0
GCCTCAAACGATAAATGACTTCTATC_ATCAGAAGTTCGAATCAAATTACGAA	0	0	0	0	1	0	0	0	0	0	0	0	0	0	0	0	0	0	0	0	0
ATTTCTATGTTCAAGAATATTGAATT_ATCAGAAGTTCGAATCAAATTACGAA	0	0	0	0	1	0	0	0	0	0	0	0	0	0	0	0	0	0	0	0	0
CACATAATAGGTAATTGTGTTGCTTC_ATCAGAAGTTCGAATCAAATTACGAA	0	0	0	0	1	0	0	0	0	0	0	0	0	0	0	0	0	0	0	0	0
CACACAATATGTAACTATATTTACG_ATCAGAAGTTCGAATCAAATTACGAA	0	0	0	0	1	0	0	0	0	0	0	0	0	0	0	0	0	0	0	0	0
GTCATAATTTCTAATTTGTTTATGGC_ATCAGAAGTTCGAATCAAATTACGAA	0	0	0	0	1	0	0	0	0	0	0	0	0	0	0	0	0	0	0	0	0
ATCAGTACTGGGAATTGCATTGGATC_ATCAGAAGTTCGAATCAAATTACGAA	0	0	0	0	1	0	0	0	0	0	0	0	0	0	0	0	0	0	0	0	0
TCATTAATTCAAAAAATGTTTTATCG_ATCAGAAGTTCGAATCAAATTACGAA	0	0	0	0	1	0	0	0	0	0	0	0	0	0	0	0	0	0	0	0	0
TTTGTAAAGTCTAACGTCTTTGCTGC_ATCAGAAGTTCGAATCAAATTACGAA	0	0	0	0	1	0	0	0	0	0	0	0	0	0	0	0	0	0	0	0	0
TTAATAATTTGTAAGTTATTTTTATT_ATCAGAAGTTCGAATCAAATTACGAA	0	0	0	0	1	0	0	0	0	0	0	0	0	0	0	0	0	1	0	0	0
CAAGCAAAAATTAATTGCTTTCAATT_ATCAGAAGTTCGAATCAAATTACGAA	0	0	0	0	1	0	0	0	0	0	0	0	0	0	0	0	0	0	0	0	0
TAGTGAAACTGCAATCTCCTTTGTGTTTG_ATCAGAAGTTCGAATCAAATTACGAA	0	0	0	0	1	0	0	0	0	0	0	0	0	0	0	0	0	0	0	0	0
CTTAGAAAATTTCAATTCTCTTGGCTT_ATCAGAAGTTCGAATCAAATTACGAA	0	0	0	0	1	0	1	0	1	0	0	0	0	0	2	1	0	0	0	0	0
TTGTTAAAGCTTAATTTAGTTTGTTT_ATCAGAAGTTCGAATCAAATTACGAA	0	0	0	0	1	0	0	0	0	0	0	0	0	0	0	0	0	0	0	0	0
TGGTAAATCTAGAAAGCAATTCATAC_ATCAGAAGTTCGAATCAAATTACGAA	0	0	0	0	1	0	0	0	0	0	0	0	0	0	0	0	0	0	0	0	0
ATCGTAATATGCAAGTGAATTTCAAT_ATCAGAAGTTCGAATCAAATTACGAA	0	0	0	0	1	0	0	0	0	0	0	0	0	0	0	0	0	0	0	0	0
CCCAAAAAGAACAATAACATTGTCCA_ATCAGAAGTTCGAATCAAATTACGAA	0	0	0	0	1	0	0	0	0	0	0	0	1	0	0	0	0	0	0	0	0
CCTCAAATACGAAGGTTCGTTTAGTT_ATCAGAAGTTCGAATCAAATTACGAA	0	0	0	0	1	0	0	1	0	0	0	0	0	0	0	0	0	0	0	0	0
GACCGAACTTACAACATAATTCATTG_ATCAGAAGTTCGAATCAAATTACGAA	0	0	0	0	1	0	0	0	0	0	0	0	0	0	0	0	0	0	0	0	0
ACTTTAAAGTTTAACATCTTTTAGTT_ATCAGAAGTTCGAATCAAATTACGAA	0	0	0	0	1	0	0	0	0	0	0	0	0	0	0	0	0	0	0	0	0
CCGGCAAGACCAAAGCTTTTTACCA_ATCAGAAGTTCGAATCAAATTACGAA	0	0	0	0	1	0	0	0	0	0	1	0	0	0	0	1	0	0	0	0	0
CTATAAATAGCAAAGGTGATTCTAGG_ATCAGAAGTTCGAATCAAATTACGAA	0	0	0	0	1	0	0	0	0	0	0	0	0	0	0	0	0	0	0	0	0
CAAATAAGACATAAAGGAATTGACAT_ATCAGAAGTTCGAATCAAATTACGAA	0	0	0	0	1	0	0	0	0	0	0	0	0	0	0	0	0	0	0	0	0
TCACTAATAAGTAATATTTTTTTGTT_ATCAGAAGTTCGAATCAAATTACGAA	0	0	0	0	1	0	0	0	0	0	0	0	0	0	0	0	0	0	0	0	0
CGTCAAAAAATTTATTGTTTTCAGTG_ATCAGAAGTTCGAATCAAATTACGAA	0	0	0	0	1	0	0	0	0	0	0	0	0	0	0	0	0	0	0	0	0
ATATAAAATAGGAATCGGTTTGGTCT_ATCAGAAGTTCGAATCAAATTACGAA	0	0	0	0	1	0	0	0	0	0	0	0	0	0	0	0	0	0	0	0	0
ATTAGAAGTTTTAATGAGGTTCGTAT_ATCAGAAGTTCGAATCAAATTACGAA	0	0	0	0	1	0	0	0	0	0	0	0	0	0	0	0	0	0	0	0	0
GAAGTAAATTTGAAAGTCTTTCTATG_ATCAGAAGTTCGAATCAAATTACGAA	0	0	0	0	1	0	0	0	0	0	0	0	0	0	0	0	0	0	0	0	0
TTATTAATAGTTAACATTCTTTATGC_ATCAGAAGTTCGAATCAAATTACGAA	0	0	0	0	1	0	0	0	0	0	0	0	0	0	0	0	0	0	0	0	0
CATAGAAATGGTAATTTCATTTCTCT_ATCAGAAGTTCGAATCAAATTACGAA	0	0	0	0	1	0	0	0	0	0	0	0	0	0	0	0	0	0	0	0	0
ATCGAAATCAACAATGATTTTTCTCA_ATCAGAAGTTCGAATCAAATTACGAA	0	0	0	0	1	0	0	0	0	0	0	0	0	0	0	0	0	0	0	0	0
TATATAATATATAATAGGTTTTTTTA_ATCAGAAGTTCGAATCAAATTACGAA	0	0	0	0	1	0	0	0	0	0	0	0	0	0	0	0	0	0	0	0	0
CACACAAAATACTAAGGCTTTCAGTA_ATCAGAAGTTCGAATCAAATTACGAA	0	0	0	0	1	0	0	0	0	0	0	0	0	0	0	0	0	0	0	0	0
TAGCAAAGGTGAAATATATTTCGTTG_ATCAGAAGTTCGAATCAAATTACGAA	0	0	0	0	1	0	0	0	0	0	0	0	0	0	0	0	0	0	0	0	0
TCTGTAAGGGAGAACTCGGTTCACGT_ATCAGAAGTTCGAATCAAATTACGAA	0	0	0	0	1	0	0	0	0	0	0	0	0	0	0	0	0	0	0	0	0
AGGTTAAAATCTAAATTAGTTGATGT_ATCAGAAGTTCGAATCAAATTACGAA	0	0	0	0	1	0	0	0	0	0	0	0	0	0	0	0	0	0	0	0	0
TCCAAAAATTTCAACCTGTTTTCGCG_ATCAGAAGTTCGAATCAAATTACGAA	0	0	0	0	1	0	0	0	0	0	0	0	0	0	0	0	0	0	0	0	0
CTTAAAAAACGTAACACAGTTTTCTA_ATCAGAAGTTCGAATCAAATTACGAA	0	0	0	0	1	0	0	0	0	0	0	0	0	0	0	0	0	0	0	0	0
ACTCTAACTGCTAATCTATTGTGAG_ATCAGAAGTTCGAATCAAATTACGAA	0	0	0	0	1	0	0	0	0	0	0	0	0	0	0	0	0	0	0	0	0
AACTTAATATGTAAAAACATTCTTGT_ATCAGAAGTTCGAATCAAATTACGAA	0	0	0	0	1	0	0	0	0	0	0	0	0	0	0	0	0	0	0	0	0
TAATAAATACGCAATCATTTTCTTTG_ATCAGAAGTTCGAATCAAATTACGAA	0	0	0	0	1	0	0	0	0	0	0	0	0	0	0	0	0	0	0	0	0
AAAGGAGGCTTTTGTCGACGGATCCGATATCGTTACCAT_ATCAGAAGTTCGAATCAAATTACGAA	0	0	0	0	1	0	0	0	0	0	0	0	0	0	0	0	0	0	0	0	0
CGAATAACATGTAACAGATTTGGATT_ATCAGAAGTTCGAATCAAATTACGAA	0	0	0	0	1	0	0	0	0	0	0	0	0	0	0	0	0	0	0	0	0
TGGCCAACCAACAAGGGATTTGCTGT_ATCAGAAGTTCGAATCAAATTACGAA	0	0	0	0	1	0	0	0	0	0	0	0	0	0	0	0	0	0	0	0	0
CGCTCAATTTATAAAGAGGTTAACTC_ATCAGAAGTTCGAATCAAATTACGAA	0	0	0	0	1	0	0	0	0	0	0	0	0	0	0	0	0	0	0	0	0
GTTTTAATTTATAAGACGGTTTCTTG_ATCAGAAGTTCGAATCAAATTACGAA	0	0	0	0	1	0	0	0	0	0	0	0	0	0	0	0	0	0	0	0	0
CTGTTAAAATTTAAGTTGGTTTTTAA_ATCAGAAGTTCGAATCAAATTACGAA	0	0	0	0	1	0	0	0	0	0	0	0	0	0	0	0	0	0	0	0	0
CTTCGAATTGATAAAAGCATTAGGAT_ATCAGAAGTTCGAATCAAATTACGAA	0	0	0	0	1	0	0	0	0	0	0	0	0	0	0	0	1	0	1	0	0
ATTAGAAATAGCAAGTATACTATCCG_ATCAGAAGTTCGAATCAAATTACGAA	0	0	0	0	1	0	0	0	0	0	0	0	0	0	0	0	0	0	0	0	0
GTCTAAAATAATAAGGGGGTTGTGGT_ATCAGAAGTTCGAATCAAATTACGAA	0	0	0	0	1	0	0	0	0	0	0	0	0	0	0	0	0	0	0	0	0
TTGTTAATATAGAATTGTTTTTTTAT_ATCAGAAGTTCGAATCAAATTACGAA	0	0	0	0	1	0	0	0	0	0	0	0	0	0	0	0	0	0	0	0	0
TTATAAAATTTCAAGGTTTTTAACCT_ATCAGAAGTTCGAATCAAATTACGAA	0	0	0	0	1	0	0	0	0	0	0	0	0	0	0	0	0	0	0	0	0
ACATAAATCGGGAATGTGGTTGCCGG_ATCAGAAGTTCGAATCAAATTACGAA	0	0	0	0	1	0	0	0	0	0	0	0	0	0	0	0	0	0	0	0	0
TACAAAACCTATAATCAAGTTTTTCG_ATCAGAAGTTCGAATCAAATTACGAA	0	0	0	0	1	0	0	0	0	0	0	0	0	0	0	0	0	0	0	0	0
TTACAAAGTAAGAAGCGTGTTGTGCC_ATCAGAAGTTCGAATCAAATTACGAA	0	0	0	0	1	0	0	0	0	0	0	0	0	0	0	0	0	0	0	0	0
CTTAGAATCTTTAATGTGGTTGCTGG_ATCAGAAGTTCGAATCAAATTACGAA	0	0	0	0	1	0	0	0	0	0	0	0	0	0	0	0	0	0	0	0	0
ACGATAAGCCGGAAATCTATTTTTTC_ATCAGAAGTTCGAATCAAATTACGAA	0	0	0	0	1	0	0	0	0	0	0	0	0	0	0	0	0	0	0	0	0
TGAAAAATATGAAATGATCTTTTTTA_ATCAGAAGTTCGAATCAAATTACGAA	0	0	0	0	1	0	0	0	0	0	0	0	0	0	0	0	0	0	0	0	0
TATCAAAGTCCTAACTGTTTTCTGAA_ATCAGAAGTTCGAATCAAATTACGAA	0	0	0	0	1	0	0	0	0	0	0	0	0	0	0	0	0	0	0	0	0
TCTCAAGAGCATAATGGGACTCGTCC_ATCAGAAGTTCGAATCAAATTACGAA	0	0	0	0	1	0	0	0	0	0	0	0	0	0	0	0	0	0	0	0	0
AGTTTAACCGTCAAGACAGTTTAGTC_ATCAGAAGTTCGAATCAAATTACGAA	0	0	0	0	1	0	0	0	0	0	0	0	0	0	0	0	0	0	0	0	0
AAACAAAGCTTGAACATGTTTTCGAT_ATCAGAAGTTCGAATCAAATTACGAA	0	0	0	0	1	0	0	0	0	0	0	0	0	0	0	0	0	0	0	0	0
ATTCCAAAAACGAAATCCATTTAACAA_ATCAGAAGTTCGAATCAAATTACGAA	0	0	0	0	1	0	0	0	0	0	0	0	0	0	0	0	0	0	0	0	0
TCTCAAATTGGGAAGACTGTTTGGTT_ATCAGAAGTTCGAATCAAATTACGAA	0	0	0	0	1	0	0	0	0	0	0	0	0	0	0	0	0	0	0	0	0
ATAATAATTGTTAATTTATTTTATTG_ATCAGAAGTTCGAATCAAATTACGAA	0	0	0	0	1	0	0	0	0	0	0	0	0	0	0	0	0	0	0	0	0
GATTTAAACACGAAAAAATTCCGTTA_ATCAGAAGTTCGAATCAAATTACGAA	0	0	0	0	1	0	0	0	0	0	0	0	0	0	0	0	0	0	0	0	0
ATCTTAAATTGTAATATTCTTTTGGT_ATCAGAAGTTCGAATCAAATTACGAA	0	0	0	0	1	0	0	0	0	0	0	0	0	0	0	0	0	0	0	0	0
GTAATAATCTTGAACAACGTTAGGT_ATCAGAAGTTCGAATCAAATTACGAA	0	0	0	0	1	0	0	0	0	0	0	0	0	0	0	0	0	0	0	0	0
TTGCGAAGAACGAATGCTATTTGATT_ATCAGAAGTTCGAATCAAATTACGAA	0	0	0	0	1	0	0	0	0	0	0	0	0	0	0	0	0	0	0	0	0
AGTCCAAACTATAAATCTCTTAGTTT_ATCAGAAGTTCGAATCAAATTACGAA	0	0	0	0	1	0	0	0	0	0	0	0	0	0	0	0	0	0	0	0	0
GGTATAAATTGAAAGTTTGTTTATTT_ATCAGAAGTTCGAATCAAATTACGAA	0	0	0	0	1	0	0	0	0	0	0	0	0	0	0	0	0	0	0	0	0
TTTCAAAGGAAGAATTATATTGGCGC_ATCAGAAGTTCGAATCAAATTACGAA	0	0	0	0	1	0	0	0	0	0	0	0	0	0	0	0	0	0	0	0	0
TACTAAAATTTCAAGAGAGTTTGCTA_ATCAGAAGTTCGAATCAAATTACGAA	0	0	0	0	1	0	0	0	0	0	0	0	0	0	0	0	0	0	0	0	0
ATTAAAAATTTCAATGTGATTAGGAA_ATCAGAAGTTCGAATCAAATTACGAA	0	0	0	0	1	0	0	0	0	0	0	0	0	0	0	0	0	0	0	0	0
TCGTAAATTAGTAAGTTCTTTGGATT_ATCAGAAGTTCGAATCAAATTACGAA	0	0	0	0	1	0	0	0	0	0	0	0	0	0	0	0	0	0	0	0	0
CTTATAATATGTAATGGTGTTATTCA_ATCAGAAGTTCGAATCAAATTACGAA	0	0	0	0	1	0	0	0	0	0	0	0	0	0	0	0	0	0	0	0	0
CGTCTAACAGTTAACTTATTTCAACA_ATCAGAAGTTCGAATCAAATTACGAA	0	0	0	0	1	0	0	0	0	0	0	0	0	0	0	0	0	0	0	0	0
CTCG_ATCAGAAGTTCGAATCAAATTACGAA	0	0	0	0	1	0	0	0	0	0	0	0	0	0	0	0	0	0	0	0	0
ATTTCAATCCGTAAAGCTTTTCGTTT_ATCAGAAGTTCGAATCAAATTACGAA	0	0	0	0	1	0	0	0	0	0	0	0	0	0	0	0	0	0	0	0	0
TTGTTAACACCGAAAGCTTTTGAGGA_ATCAGAAGTTCGAATCAAATTACGAA	0	0	0	0	1	0	0	0	0	0	0	0	0	0	0	0	0	0	0	0	0
CCTTCAAGTTCTAAGAATATTTAATG_ATCAGAAGTTCGAATCAAATTACGAA	0	0	0	0	1	0	0	0	0	0	0	0	0	0	0	0	0	0	0	0	0
TGCACAAACTGTAACCCATTCAAGT_ATCAGAAGTTCGAATCAAATTACGAA	0	0	0	0	1	0	0	0	0	0	0	0	0	0	0	0	0	0	0	0	0
GTGATAATGAGAAACGCCTTTCTTAT_ATCAGAAGTTCGAATCAAATTACGAA	0	0	0	0	1	0	0	0	0	0	0	0	0	0	0	0	0	0	0	0	0
GTTTAAACTGCTAAGTCGATTTAGCC_ATCAGAAGTTCGAATCAAATTACGAA	0	0	0	0	1	0	0	0	0	0	0	0	0	0	0	0	0	0	0	0	0
GTGCTAATAATTAAGTGTATTCAATC_ATCAGAAGTTCGAATCAAATTACGAA	0	0	0	0	1	0	0	0	0	0	0	0	0	0	0	0	0	0	0	0	0
CTAATAATACAAAATGGCCTTATCAT_ATCAGAAGTTCGAATCAAATTACGAA	0	0	0	0	1	0	0	0	0	0	0	0	0	0	0	0	0	0	0	0	0
ACCCAAATTGGTAAAGCACTTAATAA_ATCAGAAGTTCGAATCAAATTACGAA	0	0	0	0	1	0	0	0	0	0	0	0	0	0	0	0	0	0	0	0	0
ACATTAAACCGCAATTGACTTTATTA_ATCAGAAGTTCGAATCAAATTACGAA	0	0	0	0	1	0	0	0	0	0	0	0	0	0	0	0	0	0	0	0	0
TATTTAATCAATAAGGTTATTATCTG_ATCAGAAGTTCGAATCAAATTACGAA	0	0	0	0	1	0	0	0	0	0	0	0	0	0	0	0	0	0	0	0	0
CGATCAAAGTTCAAGGAATTTTACTG_ATCAGAAGTTCGAATCAAATTACGAA	0	0	0	0	1	0	0	0	0	0	0	0	0	0	0	0	0	0	0	0	0
CCAGTAAGGTATAAGTAGGTTCATTC_ATCAGAAGTTCGAATCAAATTACGAA	0	0	0	0	1	0	0	0	0	0	0	0	0	0	0	0	0	0	0	0	0
TGGCAAATTATAAATTAGATTTCTTC_ATCAGAAGTTCGAATCAAATTACGAA	0	0	0	0	1	0	0	0	0	0	0	0	0	0	0	0	0	0	0	0	0
TTCTCAATATGCAATTAATTTTGATG_ATCAGAAGTTCGAATCAAATTACGAA	0	0	0	0	1	0	0	0	0	0	0	0	0	0	0	0	0	0	0	0	0
GTATGATTGTATATTGTCTTTTATTT_ATCAGAAGTTCGAATCAAATTACGAA	0	0	0	0	1	0	0	0	0	0	0	0	0	0	0	0	0	0	0	0	0
CCGCCAAAACGTAAGTTGGTCCTAAC_ATCAGAAGTTCGAATCAAATTACGAA	0	0	0	0	1	0	0	0	0	0	0	0	0	0	0	0	0	0	0	0	0
GCCGCAAATGAAAAAGAGGTTTTCG_ATCAGAAGTTCGAATCAAATTACGAA	0	0	0	0	1	0	0	0	0	0	0	0	0	0	0	0	0	0	0	0	0
AGATAAAGTGCAAACTGGGTTCTTAA_ATCAGAAGTTCGAATCAAATTACGAA	0	0	0	0	1	0	0	0	0	0	0	0	0	0	0	0	0	0	0	0	0
AAAGAAAATTCGAATTTTATTGATTT_ATCAGAAGTTCGAATCAAATTACGAA	0	0	0	0	1	0	0	0	0	0	0	0	0	0	0	0	0	0	0	0	0
GTCACAAAGTCCAAGAATATTCGATT_ATCAGAAGTTCGAATCAAATTACGAA	0	0	0	0	1	0	0	0	0	0	0	0	0	0	0	0	0	0	0	0	0
TTTATAAGCATGAAAAAGATTTGGGA_ATCAGAAGTTCGAATCAAATTACGAA	0	0	0	0	1	0	0	0	0	0	0	0	0	0	0	0	0	0	0	0	0
TTTTTAAACTTAAATTCTGTTAATTA_ATCAGAAGTTCGAATCAAATTACGAA	0	0	0	0	1	0	0	0	0	0	0	0	0	0	0	0	0	0	0	0	0
TCTTCAATCAGCAAACGTGTTTTTTG_ATCAGAAGTTCGAATCAAATTACGAA	0	0	0	0	1	0	0	0	0	0	0	0	0	0	0	0	0	0	0	0	0
GTTATAATGCTCAAAAATATTTGTGT_ATCAGAAGTTCGAATCAAATTACGAA	0	0	0	0	1	0	0	0	0	0	0	0	0	0	0	0	0	0	0	0	0
TTTAAAATTACTAATGTTCTTATTAT_ATCAGAAGTTCGAATCAAATTACGAA	0	0	0	0	1	0	0	0	0	0	0	0	0	0	0	0	0	0	0	0	0
TCTATAAGTCGAATTGATTTTGCAC_ATCAGAAGTTCGAATCAAATTACGAA	0	0	0	0	1	0	0	0	0	0	0	0	0	0	0	0	0	0	0	0	0
AGGTAAAAATGTAACCGCGTGAGCC_ATCAGAAGTTCGAATCAAATTACGAA	0	0	0	0	1	0	0	0	0	0	0	0	0	0	0	0	0	0	0	0	0
AATTTAAATGTGAATAAACTTGTTAC_ATCAGAAGTTCGAATCAAATTACGAA	0	0	0	0	1	0	0	0	0	0	0	0	0	0	0	0	0	0	0	0	0
GGTGCAATCCATAACGCGATTGTTTG_ATCAGAAGTTCGAATCAAATTACGAA	0	0	0	0	1	0	0	0	0	0	0	0	0	0	0	0	0	0	0	0	0
ATTTAAAGTGCGAACCTCATTCGTAT_ATCAGAAGTTCGAATCAAATTACGAA	0	0	0	0	1	0	0	0	0	0	0	0	0	0	0	0	0	0	0	0	0
GGCCGAACAATCATTGGGCTTGTGGG_ATCAGAAGTTCGAATCAAATTACGAA	0	0	0	0	1	0	0	0	0	0	0	0	0	0	0	0	0	0	0	0	0
CAGAAAAACGATAATGGAGTTATTCA_ATCAGAAGTTCGAATCAAATTACGAA	0	0	0	0	1	0	0	0	0	0	0	0	0	0	0	0	0	0	0	0	0
TCTATACCGCAAACCTTTTTCATAG_ATCAGAAGTTCGAATCAAATTACGAA	0	0	0	0	1	0	0	0	0	0	0	0	0	0	0	0	0	0	0	0	0
CTAAGAACAACGAACAGATTTAAGAA_ATCAGAAGTTCGAATCAAATTACGAA	0	0	0	0	1	0	0	0	0	0	0	0	0	0	0	0	0	0	0	0	0
TAAACAACCAAGAATAAGGTTTGTTC_ATCAGAAGTTCGAATCAAATTACGAA	0	0	0	0	1	0	0	0	0	0	0	0	0	0	0	0	0	0	0	0	0
TGATCAACTCGTAAGTACTTCTAGC_ATCAGAAGTTCGAATCAAATTACGAA	0	0	0	0	1	0	0	0	0	0	0	0	0	0	0	0	0	0	0	0	0
CATAAAAATTAGAAGTCAGTAATCC_ATCAGAAGTTCGAATCAAATTACGAA	0	0	0	0	1	0	0	0	0	0	0	0	0	0	0	0	0	0	0	0	0
TTCTCAAATTGAAACTTACTTATTTA_ATCAGAAGTTCGAATCAAATTACGAA	0	0	0	0	1	0	0	0	0	0	0	0	0	0	0	0	0	0	0	0	0
CACATAATTTGTAAGGGATTTTTTTAC_ATCAGAAGTTCGAATCAAATTACGAA	0	0	0	0	1	0	0	0	0	0	0	0	0	0	0	0	0	0	0	0	0
TTATAAATTTACAAACGATTTTTGAC_ATCAGAAGTTCGAATCAAATTACGAA	0	0	0	0	1	0	0	0	0	0	0	0	0	0	0	0	0	0	0	0	0
GTATCAAGGAATAAGGTATTTATGGC_ATCAGAAGTTCGAATCAAATTACGAA	0	0	0	0	1	0	0	0	0	0	0	0	0	0	0	0	0	0	0	0	0
AACATAACTTCCAATACTTTAATGC_ATCAGAAGTTCGAATCAAATTACGAA	0	0	0	0	1	0	0	0	0	0	0	0	0	0	0	0	0	0	0	0	0
ATTCATTACTCAATTAGTGTTTTCTG_ATCAGAAGTTCGAATCAAATTACGAA	0	0	0	0	1	0	0	0	0	0	0	0	0	0	0	0	0	0	0	0	0
ATGAAAAGATTAAATCGTTTTTCTTT_ATCAGAAGTTCGAATCAAATTACGAA	0	0	0	0	1	0	0	0	0	0	0	0	0	0	0	0	0	0	0	0	0
CGCGTAACGGTAAAATAGATTTCGCT_ATCAGAAGTTCGAATCAAATTACGAA	0	0	0	0	1	0	0	0	0	0	0	0	1	0	0	0	0	0	0	0	0
GATTCAAATTAGTACAATTTGCTGCG_ATCAGAAGTTCGAATCAAATTACGAA	0	0	0	0	1	0	0	0	0	0	0	0	0	0	0	0	0	0	0	0	0
CCGTCAAACCTAAATAGTATTCAGCC_ATCAGAAGTTCGAATCAAATTACGAA	0	0	0	0	1	0	0	0	0	0	0	0	0	0	0	0	0	0	0	0	0
ATCCAAAGTTTAAAGACCCTTACGCT_ATCAGAAGTTCGAATCAAATTACGAA	0	0	0	0	1	0	0	0	0	0	0	0	0	0	0	0	0	0	0	0	0
GTAACAATGATAAACCTTTTTTCATG_ATCAGAAGTTCGAATCAAATTACGAA	0	0	0	0	1	0	0	0	0	0	0	0	1	0	0	0	0	0	0	0	0
ACACGAAAGTTTAACTGCGTTGCATT_ATCAGAAGTTCGAATCAAATTACGAA	0	0	0	0	1	0	0	0	0	0	0	0	0	0	0	0	0	0	0	0	0
AAAAGAAATTTAAATGAACTTTAATG_ATCAGAAGTTCGAATCAAATTACGAA	0	0	0	0	1	0	0	0	0	0	0	0	0	0	0	0	0	0	0	0	0
GCGTAAAAATCAAAGGGAATTTTGGA_ATCAGAAGTTCGAATCAAATTACGAA	0	0	0	0	1	0	0	0	0	0	0	0	0	0	0	0	0	0	0	0	0
CTATCAACGTGGAATGGTTTTAAGTC_ATCAGAAGTTCGAATCAAATTACGAA	0	0	0	0	1	0	0	0	0	0	0	0	0	0	0	0	0	0	0	0	0
GAGTCAATGGTTAACAACTTTAGGAA_ATCAGAAGTTCGAATCAAATTACGAA	0	0	0	0	1	0	0	0	0	0	0	0	0	0	0	0	0	0	0	0	0
AAGTTAAACATCAAATTCATCCTTA_ATCAGAAGTTCGAATCAAATTACGAA	0	0	0	0	1	0	0	0	0	0	0	0	0	0	0	0	0	0	0	0	0
CAGATAAATAACAAATTGCTTGGTAC_ATCAGAAGTTCGAATCAAATTACGAA	0	0	0	0	1	0	0	0	0	0	0	0	0	0	0	0	0	0	0	0	0
TATTTAATATGTAATTCGTTTGAATT_ATCAGAAGTTCGAATCAAATTACGAA	0	0	0	0	1	0	0	0	0	0	0	0	0	0	0	0	0	0	0	0	0
AAACGAATCGACAAACAGCTTGGCTC_ATCAGAAGTTCGAATCAAATTACGAA	0	0	0	0	1	0	0	0	0	0	0	0	0	0	0	0	0	0	0	0	0
CAGAGAAAGATCAAACGAGTTTGGAC_ATCAGAAGTTCGAATCAAATTACGAA	0	0	0	0	1	0	1	0	0	0	0	0	0	0	0	0	0	0	0	0	0
ATCACAATTAGAAATGTTATTTATTA_ATCAGAAGTTCGAATCAAATTACGAA	0	0	0	0	1	0	0	0	0	0	0	0	0	0	0	0	0	0	0	0	0
AGTCGAACTTTCAAGATTATTTGGTA_ATCAGAAGTTCGAATCAAATTACGAA	0	0	0	0	1	0	0	0	0	0	0	0	0	0	0	0	0	0	0	0	0
GCCATAAGAGGTAAGAGCGTTGGGGT_ATCAGAAGTTCGAATCAAATTACGAA	0	0	0	0	1	0	0	0	0	0	0	0	0	0	0	0	0	0	0	0	0
TACCTAACCACAAAGAGTCTTCAGAT_ATCAGAAGTTCGAATCAAATTACGAA	0	0	0	0	1	0	0	0	0	0	0	0	0	0	0	0	0	0	0	0	0
ACTACAATCCTCAAGGAGCTTTCTCG_ATCAGAAGTTCGAATCAAATTACGAA	0	0	0	0	1	0	0	0	0	0	0	0	0	0	0	0	0	0	0	0	0
AACTAAACTCTGTATTCTGTTATGTT_ATCAGAAGTTCGAATCAAATTACGAA	0	0	0	0	1	0	0	0	0	0	0	0	0	0	0	0	0	0	0	0	0
TTATTAAATGAAAATTTTTTTTGATC_ATCAGAAGTTCGAATCAAATTACGAA	0	0	0	0	1	0	0	0	0	0	0	0	0	0	0	0	0	0	0	0	0
AATTGAAGTTAAAAATATTTTTTTGT_ATCAGAAGTTCGAATCAAATTACGAA	0	0	0	0	1	0	0	0	0	0	0	0	0	0	0	0	0	0	0	0	0
CGCCCAATTGGAAGTTTGTTGAGAG_ATCAGAAGTTCGAATCAAATTACGAA	0	0	0	0	1	0	0	0	0	0	0	0	0	0	0	0	0	0	0	0	0
TTAAAAAATTTTAATTCCTTTAAGA_ATCAGAAGTTCGAATCAAATTACGAA	0	0	0	0	1	0	0	0	0	0	0	0	0	0	0	0	0	0	0	0	0
TTACAAATACTAAAGGGGATTTTCAT_ATCAGAAGTTCGAATCAAATTACGAA	0	0	0	0	1	0	0	0	0	0	0	0	0	0	0	0	0	0	0	0	0
ATCATTACTTTTTTCTCTGTTTCTTT_ATCAGAAGTTCGAATCAAATTACGAA	0	0	0	0	1	0	0	0	0	0	0	0	0	0	0	0	0	0	0	0	0
GTCTAAATTCGCAAAGTGATTGTTGA_ATCAGAAGTTCGAATCAAATTACGAA	0	0	0	0	1	0	0	0	0	0	0	0	0	0	0	0	0	0	0	0	0
TGATGAATGTGAAAGGCACTTATTGG_ATCAGAAGTTCGAATCAAATTACGAA	0	0	0	0	1	0	0	0	0	0	0	0	0	0	0	0	0	0	0	0	0
CACGAAATCTCAACGCGTTGGGAT_ATCAGAAGTTCGAATCAAATTACGAA	0	0	0	0	1	0	0	0	0	0	0	0	0	0	0	0	0	0	0	0	0
TCCTGAAACTGAAAGGTTGTTTAGTG_ATCAGAAGTTCGAATCAAATTACGAA	0	0	0	0	1	0	0	0	0	0	0	0	0	0	0	0	0	0	0	0	0
TTTTCAATGCTCAATGTATTTATTGT_ATCAGAAGTTCGAATCAAATTACGAA	0	0	0	0	1	1	0	0	0	0	0	0	0	0	0	0	0	0	0	0	0
TCTTGAATAGCTTAGCATGTTCGTA_ATCAGAAGTTCGAATCAAATTACGAA	0	0	0	0	1	0	0	0	0	0	0	0	0	0	0	0	0	0	0	0	0
TTGTAAACCGGAAAGTTGCTTTGTAA_ATCAGAAGTTCGAATCAAATTACGAA	0	0	0	0	1	0	0	0	0	0	0	0	0	0	0	0	0	0	0	0	0
TTGCGAATACTTAACACGGTTTTCG_ATCAGAAGTTCGAATCAAATTACGAA	0	0	0	0	1	0	0	0	0	0	0	0	0	0	0	0	0	0	0	0	0
CTGCAAAACTTCAAACAAGCTTGGGA_ATCAGAAGTTCGAATCAAATTACGAA	0	0	0	0	1	0	0	0	0	0	0	0	0	0	0	0	0	0	0	0	0
TTTAGAATTAATAAGAGTATTTCCGG_ATCAGAAGTTCGAATCAAATTACGAA	0	0	0	0	1	0	0	0	0	0	0	0	0	0	0	0	0	0	0	0	0
TGTTAAATCAGTAAAGTGTTTCCACC_ATCAGAAGTTCGAATCAAATTACGAA	0	0	0	0	1	0	0	0	0	0	0	0	0	0	0	0	0	0	0	0	0
AAATCATGCGAGAAGTGTATTAACTG_ATCAGAAGTTCGAATCAAATTACGAA	0	0	0	0	1	0	0	0	0	0	0	0	0	0	0	0	0	0	0	0	0
CTGTCAATCTTAAACTTGGTTATGAT_ATCAGAAGTTCGAATCAAATTACGAA	0	0	0	0	1	0	0	0	0	0	0	0	0	0	0	0	0	0	0	0	0
TCTTGAATAAGAAAGATTCTTCATCC_ATCAGAAGTTCGAATCAAATTACGAA	0	0	0	0	1	0	0	0	0	0	0	0	0	0	0	0	0	0	0	0	0
TTATCAAACAACAATGATTTTTATCA_ATCAGAAGTTCGAATCAAATTACGAA	0	0	0	0	1	0	0	0	0	0	0	0	0	0	0	0	0	0	0	0	0
ATATGAAATTTTAAGTCATTTTAATT_ATCAGAAGTTCGAATCAAATTACGAA	0	0	0	0	1	0	0	0	0	0	0	0	0	0	0	0	0	0	0	0	0
GTGGGAAGGTTTAAAAGTGTTGGACG_ATCAGAAGTTCGAATCAAATTACGAA	0	0	0	0	1	0	0	0	0	0	0	0	0	0	0	0	0	0	0	0	0
TGTGGAATCGCGAATGACCTTCTCTG_ATCAGAAGTTCGAATCAAATTACGAA	0	0	0	0	1	0	0	0	0	0	0	0	0	0	0	0	0	0	0	0	0
CGGTGAAAAGGAAATGTGATTCTGAG_ATCAGAAGTTCGAATCAAATTACGAA	0	0	0	0	1	0	0	0	0	0	0	0	0	0	0	0	0	0	0	0	0
CGGACACGCTGAAATTGTGCTAATCA_ATCAGAAGTTCGAATCAAATTACGAA	0	0	0	0	1	0	0	0	0	0	0	0	0	0	0	0	0	0	0	0	0
TCTCAAATGTGTAAATCCTTTACGTA_ATCAGAAGTTCGAATCAAATTACGAA	0	0	0	0	1	0	0	0	0	0	0	0	0	0	0	0	0	0	0	0	0
ATGGAAACGCGTAATCGGTTTGCCTA_ATCAGAAGTTCGAATCAAATTACGAA	0	0	0	0	1	0	0	0	0	0	0	0	0	0	0	0	0	0	0	0	0
AGATTAACAGATACTGA_ATCAGAAGTTCGAATCAAATTACGAA	0	0	0	0	1	0	0	0	0	0	0	0	0	0	0	0	0	0	0	0	0
ATATAAATCTTAAAGACACTTGTTGG_ATCAGAAGTTCGAATCAAATTACGAA	0	0	0	0	1	0	0	0	0	0	0	0	0	0	0	0	0	0	0	0	0
AATTGAATCGGTAAGCTTGTTTTGTG_ATCAGAAGTTCGAATCAAATTACGAA	0	0	0	0	1	0	0	0	0	0	0	0	0	0	0	0	0	0	0	0	0
CACCCAAGTGTTAAAGTTGTTTGGAC_ATCAGAAGTTCGAATCAAATTACGAA	0	0	0	0	1	0	0	0	0	0	0	0	0	0	0	0	0	0	0	0	0
GGCGAATCCCTAAAGGACGTTGACAA_ATCAGAAGTTCGAATCAAATTACGAA	0	0	0	0	1	0	0	0	0	0	0	0	0	0	0	0	0	0	0	0	0
AATTAATGAACAGGTTTTAGAATAA_ATCAGAAGTTCGAATCAAATTACGAA	0	0	0	0	1	0	0	0	0	0	0	0	0	0	0	0	0	0	0	0	0
TATTAAAGTGGGAACTGAATTAGCTT_ATCAGAAGTTCGAATCAAATTACGAA	0	0	0	0	1	0	0	0	0	0	0	0	0	0	0	0	0	0	0	0	0
CGCCTAATGATCTAGCAAGTTTGAAT_ATCAGAAGTTCGAATCAAATTACGAA	0	0	0	0	1	0	0	0	0	0	0	0	0	1	0	0	0	0	0	0	0
ATACTAATTACTAATATCCTTAATAA_ATCAGAAGTTCGAATCAAATTACGAA	0	0	0	0	1	0	0	0	0	0	0	0	0	0	0	0	0	0	0	0	0
TATACAAGGCTGAAGCATCTTGGTTA_ATCAGAAGTTCGAATCAAATTACGAA	0	0	0	0	1	0	0	0	0	0	0	0	0	0	0	0	0	0	0	0	0
GGCATAAGGTTAAATTATGTTAATAG_ATCAGAAGTTCGAATCAAATTACGAA	0	0	0	0	1	0	0	0	0	0	0	0	0	0	0	0	0	0	0	0	0
GCAATAAAAACCAACCGCCTTCATTT_ATCAGAAGTTCGAATCAAATTACGAA	0	0	0	0	1	0	0	0	0	0	0	0	0	0	0	0	0	0	0	0	0
TATCTAATGTGAAATTATATTATTAG_ATCAGAAGTTCGAATCAAATTACGAA	0	0	0	0	1	0	0	0	0	0	0	0	0	0	0	0	0	0	0	0	0
TGTTTAATTCAGAACCTGCTTTCCTG_ATCAGAAGTTCGAATCAAATTACGAA	0	0	0	0	1	0	0	0	0	0	0	0	0	0	0	0	0	0	0	0	0
TTATGAATTTTTAACTTGATTAATTT_ATCAGAAGTTCGAATCAAATTACGAA	0	0	0	0	1	0	0	0	0	0	0	0	0	0	0	0	0	0	0	0	0
TCCATAAATAACAAATTACTTTTTAC_ATCAGAAGTTCGAATCAAATTACGAA	0	0	0	0	1	0	0	0	0	0	0	0	0	0	0	0	0	0	0	0	0
ATGAGAAATTAGAATTAAATTTGATA_ATCAGAAGTTCGAATCAAATTACGAA	0	0	0	0	1	0	0	0	0	0	0	0	0	0	0	0	0	0	0	0	0
ATCCGAATGGAGTAGGGGATTGGGTG_ATCAGAAGTTCGAATCAAATTACGAA	0	0	0	0	1	0	0	0	0	0	0	0	0	0	0	0	0	0	0	0	0
TCTATAAAACAGAATGGTTTTCTTAA_ATCAGAAGTTCGAATCAAATTACGAA	0	0	0	0	1	0	0	0	0	0	0	0	0	0	0	0	0	0	0	0	0
TTCAAAATGGTCATACCTTTTATTA_ATCAGAAGTTCGAATCAAATTACGAA	0	0	0	0	1	0	0	0	0	0	0	0	0	0	0	0	0	1	0	0	0
ACACTAAAATCAAAATGGCTTTATTC_ATCAGAAGTTCGAATCAAATTACGAA	0	0	0	0	1	0	0	0	0	0	0	0	0	0	0	0	0	0	0	0	0
CTTTAAAGGTCGATTTTATTTGAGC_ATCAGAAGTTCGAATCAAATTACGAA	0	0	0	0	1	0	0	0	0	0	0	0	0	0	0	0	0	0	0	0	0
ACATTAAATATTAAATGAGTTTGAAG_ATCAGAAGTTCGAATCAAATTACGAA	0	0	0	0	1	0	0	0	0	0	0	0	0	0	0	0	0	0	0	0	0
TGACTAACCTATAATATACTTGTTGT_ATCAGAAGTTCGAATCAAATTACGAA	0	0	0	0	1	0	0	0	0	0	0	0	0	0	0	0	0	0	0	0	0
TATTTAAGTTGTAAGTGGATTCTATT_ATCAGAAGTTCGAATCAAATTACGAA	0	0	0	0	1	0	0	0	0	0	0	0	0	0	0	0	0	0	0	0	0
TAATCAATATCCAAAACTTTTTATTG_ATCAGAAGTTCGAATCAAATTACGAA	0	0	0	0	1	0	0	0	0	0	0	0	0	0	0	0	0	0	0	0	0
GACCTAACTTCCAATGACGTTTCAAT_ATCAGAAGTTCGAATCAAATTACGAA	0	0	0	0	1	0	0	0	0	0	0	0	0	0	0	0	0	0	0	0	0
ACGATAATTCGAAAGTTTTTTCACTG_ATCAGAAGTTCGAATCAAATTACGAA	0	0	0	0	1	0	0	0	0	0	0	0	0	0	0	0	0	0	0	0	0
GTACGAAACTTGAATCATATTTTTTA_ATCAGAAGTTCGAATCAAATTACGAA	0	0	0	0	1	0	0	0	0	0	0	0	0	0	0	0	0	0	0	0	0
TAATCAAATAATAATGCGGTTTTTGC_ATCAGAAGTTCGAATCAAATTACGAA	0	0	0	0	1	0	0	0	0	0	0	0	0	0	0	0	0	0	0	0	0
AAAGCAATCAGCAAGTGCTTTGTGTG_ATCAGAAGTTCGAATCAAATTACGAA	0	0	0	0	1	0	0	0	0	0	0	0	0	0	0	0	0	0	0	0	0
ACCTGAAATTTTAATTCTATTATTTA_ATCAGAAGTTCGAATCAAATTACGAA	0	0	0	0	1	0	0	0	0	0	0	0	0	0	0	0	0	0	0	0	0
AACTCAAGCTTTAATATAATTAGTCA_ATCAGAAGTTCGAATCAAATTACGAA	0	0	0	0	1	0	0	0	0	0	0	0	0	0	0	0	0	0	0	0	0
TAGCTAATCGTTAATTATATTTGTTC_ATCAGAAGTTCGAATCAAATTACGAA	0	0	0	0	1	0	0	0	0	0	0	0	0	0	0	0	0	0	0	0	0
ATACAAATTGGTAAGACCAATGGTGC_ATCAGAAGTTCGAATCAAATTACGAA	0	0	0	0	1	0	0	0	0	0	0	0	0	0	0	0	0	0	0	0	0
CTTTAAACGTTCAAATCTATTATCTC_ATCAGAAGTTCGAATCAAATTACGAA	0	0	0	0	1	0	0	0	0	0	0	0	0	0	0	0	0	0	0	0	0
CGGTCAAGTTGAAAGGGGGTTTTGCA_ATCAGAAGTTCGAATCAAATTACGAA	0	0	0	0	1	0	0	0	0	0	0	0	0	0	0	0	0	0	0	0	0
CAGTTAATTTACAAGGGCTTTATTAG_ATCAGAAGTTCGAATCAAATTACGAA	0	0	0	0	1	0	0	0	0	0	0	0	0	0	0	0	0	0	0	0	0
GTCTTAAGCTATAAAACTGTTCGCTG_ATCAGAAGTTCGAATCAAATTACGAA	0	0	0	0	1	0	0	0	0	0	0	0	0	0	0	0	0	0	0	0	0
TATTCAAACGACAAGTGAGTTAGGGC_ATCAGAAGTTCGAATCAAATTACGAA	0	0	0	0	1	0	0	0	0	1	0	0	0	0	0	0	0	0	0	0	0
GCCTGAACTGATAAAGTTGTTGTATG_ATCAGAAGTTCGAATCAAATTACGAA	0	0	0	0	1	0	0	0	0	0	0	0	0	0	0	0	0	0	0	0	0
ATAGTAATTACAAAGGAGGTTATTGC_ATCAGAAGTTCGAATCAAATTACGAA	0	0	0	0	1	0	0	0	0	0	0	0	0	0	0	0	0	0	0	0	0
CGGGTAAAATCTAATAGCTTTTGGAT_ATCAGAAGTTCGAATCAAATTACGAA	0	0	0	0	1	0	0	0	0	0	0	0	0	0	0	0	0	0	0	0	0
TTCGAAAGTTAGAATTGATTTAGCAC_ATCAGAAGTTCGAATCAAATTACGAA	0	0	0	0	1	0	0	0	0	0	0	0	0	0	0	0	0	0	0	0	0
CAAGTAAACATGAAATAGTTTAGACA_ATCAGAAGTTCGAATCAAATTACGAA	0	0	0	0	1	0	0	0	0	0	0	0	0	0	0	0	0	0	0	0	0
TTTATAATCGTAAACCTATTTAGAAT_ATCAGAAGTTCGAATCAAATTACGAA	0	0	0	0	1	0	0	0	0	0	0	0	0	0	0	0	0	0	0	0	0
GATTTAACTTTTAATGTAGTTATCTG_ATCAGAAGTTCGAATCAAATTACGAA	0	0	0	0	1	0	0	0	0	0	0	0	0	0	0	0	0	0	0	0	0
GCTCTAATGTTCAATGGATTTTATTC_ATCAGAAGTTCGAATCAAATTACGAA	0	0	0	0	1	0	0	0	0	0	0	0	0	0	0	0	0	0	0	0	0
CATTAAAGAAATAAAACGTTTTAAAT_ATCAGAAGTTCGAATCAAATTACGAA	0	0	0	0	1	0	0	0	0	0	0	0	0	0	0	0	0	0	0	0	0
TGCAAAAATTTCAATCTATTTTGAAA_ATCAGAAGTTCGAATCAAATTACGAA	0	0	0	0	1	0	0	0	0	0	0	0	0	0	0	0	0	0	0	0	0
ATCAAAACTGAGAAGGTATTTATGAG_ATCAGAAGTTCGAATCAAATTACGAA	0	0	0	0	2	0	0	0	0	0	0	0	0	0	0	0	0	0	0	0	0
CTTTAAAATTGCAATTAGCTTAGACG_ATCAGAAGTTCGAATCAAATTACGAA	0	0	0	0	1	0	0	0	0	0	0	0	0	0	0	0	0	0	0	0	0
TATTTAATGTCTAATAATATTTTGTT_ATCAGAAGTTCGAATCAAATTACGAA	0	0	0	0	1	0	0	0	0	0	0	0	0	0	0	0	0	0	0	0	0
TTGATAATTTATAATTTCGTTAGTTT_ATCAGAAGTTCGAATCAAATTACGAA	0	0	0	0	1	0	0	0	0	0	0	0	0	0	0	0	0	0	0	0	0
CGCTATATAATATAGGATGTTAATTG_ATCAGAAGTTCGAATCAAATTACGAA	0	0	0	0	1	0	0	0	0	0	0	0	0	0	0	0	0	0	0	0	0
CACGTAAAGGTCAATGCGTTCCTAG_ATCAGAAGTTCGAATCAAATTACGAA	0	0	0	0	1	0	0	0	0	0	0	0	0	0	0	0	0	0	0	0	0
TGGTGAATACTGAAGGTATGTTGTTAA_ATCAGAAGTTCGAATCAAATTACGAA	0	0	0	0	1	0	0	0	0	0	0	0	0	0	0	0	0	0	0	0	0
CTAGAAAATGTAAACATTTTTTCAGA_ATCAGAAGTTCGAATCAAATTACGAA	0	0	0	0	1	0	0	0	0	0	0	0	0	0	0	0	0	0	0	0	0
GGAGTAACTAAAAATGTAGTTAGCTC_ATCAGAAGTTCGAATCAAATTACGAA	0	0	0	0	1	0	0	0	0	0	0	0	0	0	0	0	0	0	0	0	0
TTGTTAAGTCAAAATTTCGTTACAGA_ATCAGAAGTTCGAATCAAATTACGAA	0	0	0	0	1	0	0	0	0	0	0	0	0	0	0	0	0	0	0	0	0
TTACGAACAGTAAACCACTTGACTC_ATCAGAAGTTCGAATCAAATTACGAA	0	0	0	0	1	0	0	0	0	0	0	0	0	1	0	0	1	0	0	0	0
AGTTTAATCCAAAATTACCTTCTCGA_ATCAGAAGTTCGAATCAAATTACGAA	0	0	0	0	1	0	0	0	0	0	0	0	0	0	0	0	0	0	0	0	0
CATCCAATTAGAATACCTCTTGGAGT_ATCAGAAGTTCGAATCAAATTACGAA	0	0	0	0	1	0	0	0	0	0	0	0	0	0	0	0	0	0	0	0	0
AATTTAAATTCTAAATTATTTAGGCG_ATCAGAAGTTCGAATCAAATTACGAA	0	0	0	0	1	0	0	0	0	0	0	0	0	0	0	0	0	0	0	0	0
TGATGAACGTCAAATATAATTCGTTT_ATCAGAAGTTCGAATCAAATTACGAA	0	0	0	0	1	0	0	0	0	0	0	0	0	0	0	0	0	0	0	0	0
ACATTAACTGCTAATTGAGTTTAATT_ATCAGAAGTTCGAATCAAATTACGAA	0	0	0	0	1	0	0	0	0	0	0	0	0	0	0	0	0	0	0	0	0
ATGCAAATCTTGAAAGAACTTTTTCG_ATCAGAAGTTCGAATCAAATTACGAA	0	0	0	0	1	0	0	0	0	0	0	0	0	0	0	0	0	0	0	0	0
TTGGGAAGTGTCAATGGATTTACGTC_ATCAGAAGTTCGAATCAAATTACGAA	0	0	0	0	1	0	0	0	0	0	0	0	0	0	0	0	0	0	0	0	0
CTTGTAAAGAAGAAGCTTCTTTATG_ATCAGAAGTTCGAATCAAATTACGAA	0	0	0	0	1	0	0	0	0	0	0	0	0	0	0	0	0	0	0	0	0
TCGCTAACCGTAAACGGGATTCATTC_ATCAGAAGTTCGAATCAAATTACGAA	0	0	0	0	1	0	0	0	0	0	0	0	0	0	0	0	0	0	0	0	0
GTTTGAATCAGCAACTTGCTTCTGTA_ATCAGAAGTTCGAATCAAATTACGAA	0	0	0	0	1	0	0	0	0	0	0	0	0	0	0	0	0	0	0	0	0
CCTCGAAAAACTAAGTGGGTTTAGGC_ATCAGAAGTTCGAATCAAATTACGAA	0	0	0	0	1	0	0	0	0	0	0	0	0	0	0	1	0	0	0	0	0
GTTGAAACTCTGAATGTGTTTGGTAT_ATCAGAAGTTCGAATCAAATTACGAA	0	0	0	0	1	0	0	0	0	0	0	0	0	0	0	0	0	0	0	0	0
CAGGATAATCTGATATGATTTGGACT_ATCAGAAGTTCGAATCAAATTACGAA	0	0	0	0	1	0	0	0	0	0	0	0	0	0	0	0	0	0	0	0	0
ACATGAATATGCAAGGAGGTTATTTA_ATCAGAAGTTCGAATCAAATTACGAA	0	0	0	0	1	0	0	0	0	0	0	0	0	0	0	0	0	0	0	0	0
AATTGAATGTAGAATCCTATTTAAAT_ATCAGAAGTTCGAATCAAATTACGAA	0	0	0	0	1	0	0	0	0	0	0	0	0	0	0	0	0	0	0	0	0
TACAAAAACGCTAACTCTTTTTTTGT_ATCAGAAGTTCGAATCAAATTACGAA	0	0	0	0	1	0	0	0	0	0	0	0	0	0	0	0	0	0	0	0	0
TATGCAAACGTTAAACGTTTTTTGGA_ATCAGAAGTTCGAATCAAATTACGAA	0	0	0	0	1	0	0	0	0	0	0	0	0	0	0	0	0	0	0	0	0
TCAAAAAAAATGAACCTCTTTTGGCA_ATCAGAAGTTCGAATCAAATTACGAA	0	0	0	0	1	0	0	0	0	0	0	0	0	0	0	0	0	0	0	0	0
TAAGTAATAAATGACCTCATTTATA_ATCAGAAGTTCGAATCAAATTACGAA	0	0	0	0	1	0	0	1	0	0	0	0	0	0	0	0	0	0	0	0	0
TTTAGAAATCGTAAGGTGTTTTTTAA_ATCAGAAGTTCGAATCAAATTACGAA	0	0	0	0	1	0	0	0	0	0	0	0	0	0	0	0	0	0	0	0	0
TGTGCAAGGGTGAACATTCTTGACTC_ATCAGAAGTTCGAATCAAATTACGAA	0	0	0	0	1	0	0	0	0	0	0	0	0	0	0	0	0	0	0	0	0
AATTGAAGCCTAAAGGAGATTATATC_ATCAGAAGTTCGAATCAAATTACGAA	0	0	0	0	1	0	0	0	0	0	0	0	0	0	0	0	0	0	0	0	0
AATAAAAATCTTAACACTTTTAAACA_ATCAGAAGTTCGAATCAAATTACGAA	0	0	0	0	1	0	0	0	0	0	0	0	0	0	0	0	0	0	0	0	0
TAAACAACGGATAGGTGTTTAACAA_ATCAGAAGTTCGAATCAAATTACGAA	0	0	0	0	1	0	0	0	0	0	0	0	0	0	0	0	0	0	0	0	0
CAATAAATACCTAACTTATTTACGAT_ATCAGAAGTTCGAATCAAATTACGAA	0	0	0	0	1	0	0	0	0	0	0	0	0	0	0	0	0	0	0	0	0
GTTTTAAAAGTGAAATTAGTTGTCGT_ATCAGAAGTTCGAATCAAATTACGAA	0	0	0	0	1	0	0	0	0	0	0	0	0	0	0	0	0	0	0	0	0
GTAAGAATTTCGAATACAATTTTAAG_ATCAGAAGTTCGAATCAAATTACGAA	0	0	0	0	1	0	0	0	0	0	0	0	0	0	0	0	0	0	0	0	0
TTTGGAATTATAAAGGATATTTGTCT_ATCAGAAGTTCGAATCAAATTACGAA	0	0	0	0	1	0	0	0	0	0	0	0	0	0	0	0	0	0	0	0	0
AGTGTAATAGACAACTGTTTTTAAAT_ATCAGAAGTTCGAATCAAATTACGAA	0	0	0	0	1	0	0	0	0	0	0	0	0	0	0	0	0	0	0	0	0
GGCCTAGCAATAATATTTTTGCGCA_ATCAGAAGTTCGAATCAAATTACGAA	0	0	0	0	1	0	0	0	0	0	0	0	0	0	0	0	0	0	0	0	0
CGTAAAACGATTAACTCAGTTTGTCA_ATCAGAAGTTCGAATCAAATTACGAA	0	0	0	0	1	0	0	0	0	0	0	0	0	0	0	0	0	0	0	0	0
AGTTCAAGTTGCAATCATGTTAGCTG_ATCAGAAGTTCGAATCAAATTACGAA	0	0	0	0	1	0	0	0	0	0	0	0	0	0	0	0	0	0	0	0	0
TTCACAACTTTCTATTGAATTGTTTG_ATCAGAAGTTCGAATCAAATTACGAA	0	0	0	0	1	0	0	0	0	0	0	0	0	0	0	0	0	0	0	0	0
CAGACAATTATCAACTTTTTTTTGCA_ATCAGAAGTTCGAATCAAATTACGAA	0	0	0	0	1	0	0	0	0	0	0	0	0	0	0	0	0	0	0	0	0
TCCGGAACGGCCAATGGGTTTGTTTC_ATCAGAAGTTCGAATCAAATTACGAA	0	0	0	0	1	0	0	0	0	0	0	0	0	0	0	0	0	0	0	0	0
TACTGAACTTGAAGCGCATTTAGAT_ATCAGAAGTTCGAATCAAATTACGAA	0	0	0	0	1	0	0	0	0	0	0	0	0	0	0	0	0	0	0	0	0
TAAAAAACTCAGAATCTATTTCTAAT_ATCAGAAGTTCGAATCAAATTACGAA	0	0	0	0	1	0	0	0	0	0	0	0	0	0	0	0	0	0	0	0	0
CTAAAAAAATGTAAAGGGATTTTTAG_ATCAGAAGTTCGAATCAAATTACGAA	0	0	0	0	1	0	0	0	0	0	0	0	0	0	0	0	0	0	0	0	0
CTCAAAAGATATAACCAGATTTTCTA_ATCAGAAGTTCGAATCAAATTACGAA	0	0	0	0	1	0	0	0	0	0	0	0	0	0	0	0	0	0	0	0	0
CTCTTAAAATAGAAAGAGATTTGCTA_ATCAGAAGTTCGAATCAAATTACGAA	0	0	0	0	1	0	0	0	0	0	0	0	0	0	0	0	0	0	0	0	0
AATAAAAATTCTAAACGATTTTTTTA_ATCAGAAGTTCGAATCAAATTACGAA	0	0	0	0	1	0	0	0	0	0	0	0	0	0	0	0	0	0	0	0	0
TATAGAATATTCAAGGTGTTTTTTTG_ATCAGAAGTTCGAATCAAATTACGAA	0	0	0	0	1	0	0	0	0	0	0	0	0	0	0	0	0	0	0	0	0
TGTGCAAGCATGAACGGCCTTGGCAT_ATCAGAAGTTCGAATCAAATTACGAA	0	0	0	0	1	0	0	0	0	0	0	0	0	0	0	0	0	0	0	0	0
AGTTCAATTTACAACAGAGTTTTTAT_ATCAGAAGTTCGAATCAAATTACGAA	0	0	0	0	1	0	0	0	0	0	0	0	0	0	0	0	0	0	0	0	0
CATTCAACTATTAATTACTTTGCATG_ATCAGAAGTTCGAATCAAATTACGAA	0	0	0	0	1	0	0	0	0	0	0	0	0	0	0	0	0	0	0	0	0
AATAAAACGCACAAATTGGTTGATCG_ATCAGAAGTTCGAATCAAATTACGAA	0	0	0	0	1	0	0	0	0	0	0	0	0	0	0	0	0	0	0	0	0
GAATTAAAATTGAATCCACTTTTGAA_ATCAGAAGTTCGAATCAAATTACGAA	0	0	0	0	1	0	0	0	0	0	0	0	0	0	0	0	0	0	0	0	0
AAACTAATTGTCAATGTGATTCTCGT_ATCAGAAGTTCGAATCAAATTACGAA	0	0	0	0	1	0	0	0	0	0	0	0	0	0	0	0	0	0	0	0	0
CATACAATTATGAACAATGTTTCAGG_ATCAGAAGTTCGAATCAAATTACGAA	0	0	0	0	1	0	0	0	0	0	0	0	0	0	0	0	0	0	0	0	0
ACTGTAAATATAAAGATTGTTGTAAT_ATCAGAAGTTCGAATCAAATTACGAA	0	0	0	0	1	0	0	0	0	0	0	0	0	0	0	0	0	0	0	0	0
GTTGTAATCATTAAGTTAGTTTTGAA_ATCAGAAGTTCGAATCAAATTACGAA	0	0	0	0	1	0	0	0	0	0	0	0	0	0	0	0	0	0	0	0	0
GCTACAAAGTGAAAAGGTATTCGTAA_ATCAGAAGTTCGAATCAAATTACGAA	0	0	0	0	1	0	0	0	0	0	0	0	0	0	0	0	0	0	0	0	0
GCCTCAAAGTTGAAGTTCTTTCAGAA_ATCAGAAGTTCGAATCAAATTACGAA	0	0	0	0	1	0	0	0	0	0	0	0	0	0	0	0	0	0	0	0	0
CCCTTAAGGTCGAAGGTTATTAGGTC_ATCAGAAGTTCGAATCAAATTACGAA	0	0	0	0	1	0	0	0	0	0	0	0	0	0	0	0	0	0	0	0	0
TCTTAAAAGTTTAATGTTTTTCTTTG_ATCAGAAGTTCGAATCAAATTACGAA	0	0	0	0	1	0	0	0	0	0	0	0	0	0	0	0	0	0	0	0	0
CGAAAAAATGTTAACGCACTTTGTTC_ATCAGAAGTTCGAATCAAATTACGAA	0	0	0	0	1	0	0	0	0	0	0	0	0	0	0	0	0	0	0	0	0
ATTTAAACTACTAACGTGCTTTTTAG_ATCAGAAGTTCGAATCAAATTACGAA	0	0	0	0	1	0	0	0	0	0	0	0	0	0	0	0	0	0	0	0	0
TGTATAAACTGAAAAGTAGTTTGAGT_ATCAGAAGTTCGAATCAAATTACGAA	0	0	0	0	1	0	0	0	0	0	0	0	0	0	0	0	0	0	0	0	0
GTTGCAATTGTCAACACAATTTATAT_ATCAGAAGTTCGAATCAAATTACGAA	0	0	0	0	1	0	0	0	0	0	0	0	0	0	0	0	0	0	0	0	0
CAGAAAAGGATCGAAGAATTTTGCAG_ATCAGAAGTTCGAATCAAATTACGAA	0	0	0	0	1	0	0	0	0	0	0	0	0	0	0	0	0	0	0	0	0
TAATGAAGGTATAACGGGGTTGTTTT_ATCAGAAGTTCGAATCAAATTACGAA	0	0	0	0	1	0	0	0	0	0	0	0	0	0	0	0	0	0	0	0	0
ATTCGAATCCAAAATAGACTTAGTAT_ATCAGAAGTTCGAATCAAATTACGAA	0	0	0	0	1	0	0	0	0	0	0	0	0	0	0	0	0	0	0	0	0
TGGTAAAGCCCTAAGATTTTTCGTTT_ATCAGAAGTTCGAATCAAATTACGAA	0	0	0	0	1	0	0	0	0	0	0	0	0	0	0	0	0	0	0	0	0
TGGAAAAATTTAAAGCTTCTTAAATT_ATCAGAAGTTCGAATCAAATTACGAA	0	0	0	0	1	0	0	0	0	0	0	0	0	0	0	0	0	0	0	0	0
ATTGTAATCCAGAAATCATTTTGTCG_ATCAGAAGTTCGAATCAAATTACGAA	0	0	0	0	1	0	0	0	0	0	0	0	0	0	0	0	0	0	0	0	0
AGGCCAAGCGGGAAGGGCGTTGAGCG_ATCAGAAGTTCGAATCAAATTACGAA	0	0	0	0	1	0	0	0	0	0	0	0	0	0	0	0	0	0	0	0	0
ATTGGAAAAGGGAATTATTTTTGAAA_ATCAGAAGTTCGAATCAAATTACGAA	0	0	0	0	1	0	0	0	0	0	0	0	0	0	0	0	0	0	0	0	0
TTGATAATGCTTAATGCAATTATAGT_ATCAGAAGTTCGAATCAAATTACGAA	0	0	0	0	1	0	0	0	0	0	0	0	0	0	0	0	0	0	0	0	0
ACGTTAAATAAGAATCGCTTTTATGG_ATCAGAAGTTCGAATCAAATTACGAA	0	0	0	0	1	0	0	0	0	0	0	0	0	0	0	0	0	0	0	0	0
GTTTAAATATGAAATATGCTTCACCC_ATCAGAAGTTCGAATCAAATTACGAA	0	0	0	0	1	0	0	0	0	0	0	0	0	0	0	0	0	0	0	0	0
TGAATAATTGTAAACGTTTTTTTTTT_ATCAGAAGTTCGAATCAAATTACGAA	0	0	0	0	1	0	0	0	0	0	0	0	0	0	0	0	0	0	0	0	0
TTGCTAAACTTGAAATAGGTTTCGAT_ATCAGAAGTTCGAATCAAATTACGAA	0	0	0	0	1	0	0	0	0	0	0	0	0	0	0	0	0	0	0	0	0
ACTTTAATGATAATAGTATTTCTTA_ATCAGAAGTTCGAATCAAATTACGAA	0	0	0	0	1	0	0	0	0	0	0	0	0	0	0	0	0	0	0	0	0
ATGTCAATATTGAACCACATTTTTGG_ATCAGAAGTTCGAATCAAATTACGAA	0	0	0	0	1	0	0	0	0	0	0	0	0	0	0	0	0	0	0	0	0
TTTGAAAATAAAAACGACGTTACTGT_ATCAGAAGTTCGAATCAAATTACGAA	0	0	0	0	1	0	0	0	0	0	0	0	0	0	0	0	0	0	0	0	0
AGAGGAAATGCAAAACCTTTCATA_ATCAGAAGTTCGAATCAAATTACGAA	0	0	0	0	1	0	2	0	1	0	1	3	0	0	0	0	0	0	0	0	0
CATTTAAGAGTAAAGCAATTTTCAAG_ATCAGAAGTTCGAATCAAATTACGAA	0	0	0	0	1	0	0	0	0	0	0	0	0	0	0	0	0	0	0	0	0
AGGGAAAGATGGAACGATATTGGAAA_ATCAGAAGTTCGAATCAAATTACGAA	0	0	0	0	1	0	0	0	0	0	0	0	0	0	0	0	0	0	0	0	0
CATTCAATTTGCAAAATTGTTATGTG_ATCAGAAGTTCGAATCAAATTACGAA	0	0	0	0	1	0	0	0	0	0	0	0	0	0	0	0	0	0	0	0	0
CGATAAAAGTCATATTATGTTGCAAG_ATCAGAAGTTCGAATCAAATTACGAA	0	0	0	0	1	0	0	0	0	0	0	0	0	0	0	0	0	0	0	0	0
ACATAAACCAGAAACCCCGTTTAATG_ATCAGAAGTTCGAATCAAATTACGAA	0	0	0	0	1	0	0	0	0	0	0	0	0	0	0	0	0	0	0	0	0
TTTATAATTTTCAAGTTTATTATAGA_ATCAGAAGTTCGAATCAAATTACGAA	0	0	0	0	1	0	0	0	0	0	0	0	0	0	0	0	0	0	0	0	0
GATACAAAACATAAGTCTCTTTTGAT_ATCAGAAGTTCGAATCAAATTACGAA	0	0	0	0	1	0	0	0	0	0	0	0	0	0	0	0	0	0	0	0	0
GCTAGAAGAAGTAATATGCTTCTCAA_ATCAGAAGTTCGAATCAAATTACGAA	0	0	0	0	1	0	0	0	0	0	0	0	0	0	0	0	0	0	0	0	0
TAACAAAATTATAATGTTGTTTTCTG_ATCAGAAGTTCGAATCAAATTACGAA	0	0	0	0	1	0	0	0	0	0	0	0	0	0	0	0	0	0	0	0	0
AAGTGTAGTGGCTACTCACTTCTGTA_ATCAGAAGTTCGAATCAAATTACGAA	0	0	0	0	1	0	0	0	0	0	0	0	0	0	0	0	0	0	0	0	0
TTAAAAAACGGAAAAAACATTTCGCC_ATCAGAAGTTCGAATCAAATTACGAA	0	0	0	0	1	0	0	0	0	0	0	0	0	0	0	0	0	0	0	0	0
TGATTAATATTCAACGGGCTTTCATA_ATCAGAAGTTCGAATCAAATTACGAA	0	0	0	0	1	0	0	0	0	0	0	0	0	0	0	0	0	0	0	0	0
GACCTAATGTCTAATCTACTTCATTT_ATCAGAAGTTCGAATCAAATTACGAA	0	0	0	0	1	0	0	0	0	0	0	0	0	0	0	0	0	0	0	0	0
TTAACAAGCTAGAGATCGTTAATTC_ATCAGAAGTTCGAATCAAATTACGAA	0	0	0	0	1	0	0	0	0	0	0	0	0	0	0	0	0	0	0	0	0
AGCATAAGACAAAATTTGATTATGCG_ATCAGAAGTTCGAATCAAATTACGAA	0	0	0	0	1	0	0	0	0	0	0	0	0	0	0	0	0	0	0	0	0
TACAGAATAAAAAACATGTTTTGGCC_ATCAGAAGTTCGAATCAAATTACGAA	0	0	0	0	1	0	0	0	0	0	0	0	0	0	0	0	0	0	0	0	0
GTCGAGACTCTCAAGCGCGTTGTGCA_ATCAGAAGTTCGAATCAAATTACGAA	0	0	0	0	1	0	0	0	0	0	0	0	0	0	0	0	0	0	0	0	0
TTCTTAAAAGTGAATTCTGTTGACGC_ATCAGAAGTTCGAATCAAATTACGAA	0	0	0	0	1	0	0	0	0	0	0	0	0	0	0	0	0	0	0	0	0
GTGCAAACTTGTAACAAAATTTTG_ATCAGAAGTTCGAATCAAATTACGAA	0	0	0	0	1	0	0	0	0	0	0	0	0	0	0	0	0	0	0	0	0
TGACCAATCTCGAATTATTTTAGATT_ATCAGAAGTTCGAATCAAATTACGAA	0	0	0	0	1	0	0	0	0	0	0	0	0	0	0	0	0	0	0	0	0
AGCTCAACGCTGAAATGTATTTTATC_ATCAGAAGTTCGAATCAAATTACGAA	0	0	0	0	1	0	0	0	0	0	0	0	0	0	0	0	0	0	0	0	0
TTAGTAATCTTGAATGTCCTTTTTCC_ATCAGAAGTTCGAATCAAATTACGAA	0	0	0	0	1	0	0	0	0	0	0	0	0	0	0	0	0	0	0	0	0
CGATTAACTGGGAATTTCCTTTGCAA_ATCAGAAGTTCGAATCAAATTACGAA	0	0	0	0	1	0	0	0	0	0	0	0	0	0	0	0	0	0	0	0	0
TTATTAAAGGATAATTTTGTTTTTAT_ATCAGAAGTTCGAATCAAATTACGAA	0	0	0	0	1	0	0	0	0	0	0	0	0	0	0	0	0	0	0	0	0
GTTACAACATCTAATAAGCTTCTATG_ATCAGAAGTTCGAATCAAATTACGAA	0	0	0	0	1	0	0	0	0	0	0	0	0	0	0	0	0	0	0	0	0
TGTTTAATATTTAATCTAGTTTACAC_ATCAGAAGTTCGAATCAAATTACGAA	0	0	0	0	1	0	0	0	0	0	0	0	0	0	0	0	0	0	0	0	0
TATTTAATATTGAATATATTTACAAC_ATCAGAAGTTCGAATCAAATTACGAA	0	0	0	0	1	0	0	0	0	0	0	0	0	0	0	0	0	0	0	0	0
ATTTTAATGGGTAACCTTATTTGGTA_ATCAGAAGTTCGAATCAAATTACGAA	0	0	0	0	1	0	0	0	0	0	0	0	0	0	0	0	0	0	0	0	0
ATTGTAAGTGCAAAGAAAGTTATGTG_ATCAGAAGTTCGAATCAAATTACGAA	0	0	0	0	1	0	0	0	0	0	0	0	0	0	0	0	0	0	0	0	0
TATTAAATTTATAATTCTTTTCGACT_ATCAGAAGTTCGAATCAAATTACGAA	0	0	0	0	1	0	0	0	0	0	0	0	0	0	0	0	0	0	0	0	0
TTACCTAGGGATACTTCGTTAATGA_ATCAGAAGTTCGAATCAAATTACGAA	0	0	0	0	1	0	0	0	0	0	0	0	0	0	0	0	0	0	0	0	0
CTATTAAATTGAAAATGTTTTGTCTC_ATCAGAAGTTCGAATCAAATTACGAA	0	0	0	0	1	0	0	0	0	0	0	0	0	0	0	0	0	0	0	0	0
CCAGCAAAAAACAATTCTTTTCACTA_ATCAGAAGTTCGAATCAAATTACGAA	0	0	0	0	1	0	0	0	0	0	0	0	0	0	1	0	1	0	2	0	0
ATCTGAAAGGTCAACACGATTAAGGT_ATCAGAAGTTCGAATCAAATTACGAA	0	0	0	0	1	0	0	0	0	0	0	0	0	0	0	0	0	0	0	0	0
TTTTCAAGTGACAAGTTAATTAGAGT_ATCAGAAGTTCGAATCAAATTACGAA	0	0	0	0	1	0	0	0	0	0	0	0	0	0	0	0	0	0	0	0	0
TATTAAAAACTGAACTCAATTAGTTG_ATCAGAAGTTCGAATCAAATTACGAA	0	0	0	0	1	0	0	0	0	0	0	0	0	0	0	0	0	0	0	0	0
ACTATAAATTCTAAGATCGTTGAGTG_ATCAGAAGTTCGAATCAAATTACGAA	0	0	0	0	1	0	0	0	0	0	0	0	0	0	0	0	0	0	0	0	0
TGATTAATCTGTAATATTATTAATTC_ATCAGAAGTTCGAATCAAATTACGAA	0	0	0	0	1	0	0	0	0	1	0	0	0	0	0	0	0	0	0	0	0
CGATCAATGGGGAAGAATCTTGAGCA_ATCAGAAGTTCGAATCAAATTACGAA	0	0	0	0	1	0	0	0	0	0	0	0	0	0	0	0	0	0	0	0	0
TGCTAATCGATGTAGGGAATTTGGTC_ATCAGAAGTTCGAATCAAATTACGAA	0	0	0	0	1	0	0	0	0	0	0	0	0	0	0	0	0	0	0	0	0
TTTAAAAGTCGAAATATAGTTTAGAT_ATCAGAAGTTCGAATCAAATTACGAA	0	0	0	0	1	0	0	0	0	0	0	0	0	0	0	0	0	0	0	0	0
AATCAAAATCTAAATCGAATTCGTTT_ATCAGAAGTTCGAATCAAATTACGAA	0	0	0	0	1	0	0	0	0	0	0	0	0	0	0	0	0	0	0	0	0
GAGGTTATTGCTAATGGTTTTGGGGG_ATCAGAAGTTCGAATCAAATTACGAA	0	0	0	0	1	0	0	0	0	0	0	0	0	0	0	0	0	0	0	0	0
AAAGGAAGATCGAAGACTGTTCGTCG_ATCAGAAGTTCGAATCAAATTACGAA	0	0	0	0	1	0	0	0	0	0	0	0	0	0	0	0	0	0	0	0	0
CTCTGAAGCTGTATCGTTCTTAACGA_ATCAGAAGTTCGAATCAAATTACGAA	0	0	0	0	1	0	0	0	0	0	0	0	0	0	0	0	0	0	0	0	0
ACAGGAAGGAATATTGTTTTGCGGG_ATCAGAAGTTCGAATCAAATTACGAA	0	0	0	0	1	0	0	0	0	0	0	0	0	0	0	0	0	0	0	0	0
CTAATAATATTGAAGGTATTTGCTAT_ATCAGAAGTTCGAATCAAATTACGAA	0	0	0	0	1	0	0	0	0	0	0	0	0	0	0	0	0	0	0	0	0
ACTTCAATTGTTAAGCTGATTTACGA_ATCAGAAGTTCGAATCAAATTACGAA	0	0	0	0	1	0	0	0	0	0	0	0	0	0	0	0	0	0	0	0	0
CTCAGAAATGGCAAGTTTTTTGTTGG_ATCAGAAGTTCGAATCAAATTACGAA	0	0	0	0	1	0	0	0	0	0	0	0	0	0	0	0	0	0	0	0	0
AAAACAACCCGTAATTACATTGGCGA_ATCAGAAGTTCGAATCAAATTACGAA	0	0	0	0	1	0	0	0	0	0	0	0	0	0	0	0	0	0	0	0	0
TTTGCAAAGTTAAACTTGGTTTTGCC_ATCAGAAGTTCGAATCAAATTACGAA	0	0	0	0	1	0	0	0	0	0	0	0	0	0	0	0	0	0	0	0	0
TCGTCAAATTGAAAGTCAGTTTTCTA_ATCAGAAGTTCGAATCAAATTACGAA	0	0	0	0	1	0	0	0	0	0	0	0	0	0	0	0	0	0	0	0	0
TCTTGAAGACTAAAGTGTGTTTCTAT_ATCAGAAGTTCGAATCAAATTACGAA	0	0	0	0	1	0	0	0	0	0	0	0	0	0	0	0	0	0	0	0	0
AAAACAAACATTAATTTACTTAGTTT_ATCAGAAGTTCGAATCAAATTACGAA	0	0	0	0	1	0	0	0	0	0	0	0	0	0	0	0	0	0	0	0	0
TTACTAACATCGAAGTATCTTGAATG_ATCAGAAGTTCGAATCAAATTACGAA	0	0	0	0	1	0	0	0	0	0	0	0	0	0	0	0	0	0	0	0	0
CACAAAACAGGCAATCAACTTCGAAG_ATCAGAAGTTCGAATCAAATTACGAA	0	0	0	0	1	0	0	0	0	0	0	0	0	0	0	0	0	0	0	0	0
TTCTTAACGTTAAAATAGATTATATT_ATCAGAAGTTCGAATCAAATTACGAA	0	0	0	0	1	0	0	0	0	0	0	0	0	0	0	0	0	0	0	0	0
TGTGGAAGATGGAAGTGGGTTTGGTG_ATCAGAAGTTCGAATCAAATTACGAA	0	0	0	0	1	0	0	0	0	0	0	0	0	0	0	0	0	0	0	0	0
ATCATAATATTAAAAGAGGTTCACTC_ATCAGAAGTTCGAATCAAATTACGAA	0	0	0	0	1	0	0	0	0	0	0	0	0	0	0	0	0	0	0	0	0
ATGTTAAATTTTAATCTGGTTATCTT_ATCAGAAGTTCGAATCAAATTACGAA	0	0	0	0	1	0	0	0	0	0	0	0	0	0	0	0	0	0	0	0	0
CTTGGAATTAGAAAACTTTTTCCATT_ATCAGAAGTTCGAATCAAATTACGAA	0	0	0	0	1	0	0	0	0	0	0	0	0	0	0	0	0	0	0	0	0
TTGACAATTACCAAAGTCTTTCAGGC_ATCAGAAGTTCGAATCAAATTACGAA	0	0	0	0	1	0	0	0	0	0	0	0	0	0	0	0	0	0	0	0	0
TGTTAAATACAGAAAGTATTTGTTAT_ATCAGAAGTTCGAATCAAATTACGAA	0	0	0	0	1	0	0	0	0	0	0	0	0	0	0	0	0	0	0	0	0
ATAATAAAACCTAAACTACTTGTGCC_ATCAGAAGTTCGAATCAAATTACGAA	0	0	0	0	1	0	0	0	0	0	0	0	0	0	0	0	0	0	0	0	0
TAGCGAAAGAATAACGATCTTTAGTC_ATCAGAAGTTCGAATCAAATTACGAA	0	0	0	0	1	0	0	0	0	0	0	0	0	0	0	0	0	0	0	0	0
TATAGAAAGGCTAAAATATTTATTAT_ATCAGAAGTTCGAATCAAATTACGAA	0	0	0	0	1	0	0	0	0	0	0	0	0	0	0	0	0	0	0	0	0
TCATCAAAATCAAATGTTATTAAACG_ATCAGAAGTTCGAATCAAATTACGAA	0	0	0	0	1	0	0	0	0	0	0	0	0	0	0	0	0	0	0	0	0
TAAAAAATTGAGAAGAGTTTTTAGTT_ATCAGAAGTTCGAATCAAATTACGAA	0	0	0	0	1	0	2	0	1	1	1	0	0	0	0	0	0	0	0	0	0
AGTCCAAAAAGAACTGTTTTTTTTT_ATCAGAAGTTCGAATCAAATTACGAA	0	0	0	0	1	0	0	0	0	0	0	0	0	0	0	0	0	0	0	0	0
ATATGAATAGCCAACAGCTTCGTAT_ATCAGAAGTTCGAATCAAATTACGAA	0	0	0	0	1	0	0	0	0	0	0	0	0	0	0	0	0	0	0	0	0
TTAATAAAGTTAAAAGTTGTTTCGTA_ATCAGAAGTTCGAATCAAATTACGAA	0	0	0	0	1	0	0	0	0	0	0	0	0	0	0	0	0	0	0	0	0
GGGGGAACTCTCAATGCATTTCTGGC_ATCAGAAGTTCGAATCAAATTACGAA	0	0	0	0	2	0	0	0	0	0	0	0	0	0	0	0	0	0	0	0	0
GATACAAACTGAAATCATGTTGAGAG_ATCAGAAGTTCGAATCAAATTACGAA	0	0	0	0	1	0	0	0	0	0	0	0	0	0	0	0	0	0	0	0	0
TGCAGAATATTAAATCTTTTTATCTA_ATCAGAAGTTCGAATCAAATTACGAA	0	0	0	0	1	0	0	0	0	0	0	0	0	0	0	0	0	0	0	0	0
GTATCAACTCAGAACGATGTTTGTAC_ATCAGAAGTTCGAATCAAATTACGAA	0	0	0	0	1	0	0	0	0	0	0	0	0	0	0	0	0	0	0	0	0
ATTGTAAGGGGGAAGGGAATTTCGGG_ATCAGAAGTTCGAATCAAATTACGAA	0	0	0	0	1	0	0	0	0	0	0	0	0	0	0	0	0	0	0	0	0
CTATGAAGATTGAACGTACTTTAGAT_ATCAGAAGTTCGAATCAAATTACGAA	0	0	0	0	1	0	0	0	0	0	0	0	0	0	0	0	0	0	0	0	0
GAATGAAGCTGAAAGGTGGTTTGTTG_ATCAGAAGTTCGAATCAAATTACGAA	0	0	0	0	1	0	0	0	0	0	0	0	0	0	0	0	0	0	0	0	0
CAGACAATACCAAACGCTATTACCT_ATCAGAAGTTCGAATCAAATTACGAA	0	0	0	0	1	0	0	0	0	0	0	0	0	0	0	0	0	0	0	0	0
TTAATAACTTGGAATTGATTTTTGTC_ATCAGAAGTTCGAATCAAATTACGAA	0	0	0	0	1	0	0	0	0	0	0	0	0	0	0	0	0	0	0	0	0
TAAGGAAGTTTCAACTATATTAAAAT_ATCAGAAGTTCGAATCAAATTACGAA	0	0	0	0	1	0	0	0	0	0	0	0	0	0	0	0	0	1	0	0	0
CTGATATAGAAAAGATGATTCTTGC_ATCAGAAGTTCGAATCAAATTACGAA	0	0	0	0	1	0	0	0	0	0	0	0	0	0	0	0	0	0	0	0	0
GCTCAAATAATCAATATCGTTTCTGT_ATCAGAAGTTCGAATCAAATTACGAA	0	0	0	0	1	0	0	0	0	0	0	0	0	0	0	0	0	0	0	0	0
AGCCAAACTCAAAACCTACTTCTGTT_ATCAGAAGTTCGAATCAAATTACGAA	0	0	0	0	1	0	0	0	0	0	0	0	0	0	0	0	0	0	0	0	0
AGTCTAATCGCGAAGGTGGTTGAGTG_ATCAGAAGTTCGAATCAAATTACGAA	0	0	0	0	1	0	0	0	0	0	0	0	0	0	0	0	0	0	0	0	0
TAGACAATGCATAAGGCATTTCAATG_ATCAGAAGTTCGAATCAAATTACGAA	0	0	0	0	1	0	0	0	0	0	0	0	0	0	0	0	0	0	0	0	0
CTGATAACTTGAAAAATCATTACTT_ATCAGAAGTTCGAATCAAATTACGAA	0	0	0	0	1	0	0	0	0	0	0	0	0	0	0	0	0	0	0	0	0
TATCCAATAGGAAACCAGTTTAATCG_ATCAGAAGTTCGAATCAAATTACGAA	0	0	0	0	1	0	0	0	0	0	0	0	0	0	0	0	0	0	0	0	0
CTTCCAGACTTAAAAGGGGTTTGACG_ATCAGAAGTTCGAATCAAATTACGAA	0	0	0	0	1	0	0	0	0	0	0	0	0	0	0	0	0	0	0	0	0
TTTCGAAGGCTTAATTGTGTTTTCTT_ATCAGAAGTTCGAATCAAATTACGAA	0	0	0	0	1	0	0	0	0	0	0	0	0	0	0	0	0	0	0	0	0
CACTAAAACTCTAAGGACATTTGAC_ATCAGAAGTTCGAATCAAATTACGAA	0	0	0	0	1	0	0	0	0	0	0	0	0	0	0	0	0	0	0	0	0
TTCTAAACCGAAAATCTTGTTATGGT_ATCAGAAGTTCGAATCAAATTACGAA	0	0	0	0	1	0	0	0	0	0	0	0	0	0	0	0	0	0	0	0	0
CCCAAAAGGATTAATGTATTTTTTTT_ATCAGAAGTTCGAATCAAATTACGAA	0	0	0	0	1	0	0	0	0	0	0	0	0	0	0	0	0	0	0	0	0
TGGCGAATCTGTAATATTTTTTTCTC_ATCAGAAGTTCGAATCAAATTACGAA	0	0	0	0	1	0	2	1	0	0	1	3	0	0	0	0	0	0	0	0	0
TTGTTAACAAAAAACACATTTTATGG_ATCAGAAGTTCGAATCAAATTACGAA	0	0	0	0	1	0	0	0	0	0	0	0	0	0	0	0	0	0	0	0	0
ATGCGAAACGTGAAGTATTTTTAGTA_ATCAGAAGTTCGAATCAAATTACGAA	0	0	0	0	1	0	0	0	0	0	0	0	0	0	0	0	0	0	0	0	0
ATAAGAATTGCTAATTTTATTCCTGG_ATCAGAAGTTCGAATCAAATTACGAA	0	0	0	0	1	0	0	0	0	0	0	0	0	0	0	0	0	0	0	0	0
ATGCAAATGAGTAAGAGGCTTTCTGG_ATCAGAAGTTCGAATCAAATTACGAA	0	0	0	0	1	0	0	0	0	0	0	0	0	0	0	0	0	0	0	0	0
TGTGCAACCTATAAATCAGTTCTAGG_ATCAGAAGTTCGAATCAAATTACGAA	0	0	0	0	1	0	0	0	0	0	0	0	0	0	0	0	0	0	0	0	0
TATAGAAGTATAAATGCAATTATCTT_ATCAGAAGTTCGAATCAAATTACGAA	0	0	0	0	1	0	0	0	0	0	0	0	0	0	0	0	0	0	0	0	0
ATTTTAACTCTTAAGTCATTTATTTT_ATCAGAAGTTCGAATCAAATTACGAA	0	0	0	0	1	0	0	0	0	0	0	0	0	0	0	0	0	0	0	0	0
CTAAAAAACCACAAATTTTTTTAGTC_ATCAGAAGTTCGAATCAAATTACGAA	0	0	0	0	1	0	0	0	0	0	0	0	0	0	0	0	0	0	0	0	0
GAGCTAATTTGTAACTTGTTTGTGTC_ATCAGAAGTTCGAATCAAATTACGAA	0	0	0	0	1	0	0	0	0	0	0	0	0	0	0	0	0	0	0	0	0
GGACGAAATGCAAAGCTGGTTTTTGG_ATCAGAAGTTCGAATCAAATTACGAA	0	0	0	0	1	0	0	0	0	0	0	0	0	0	0	0	0	0	0	0	0
AATATTATATTGAAGGGTGTTATACA_ATCAGAAGTTCGAATCAAATTACGAA	0	0	0	0	1	0	0	0	0	0	0	0	0	0	0	0	0	0	0	0	0
CGACTAACAACGAATATTATTTACC_ATCAGAAGTTCGAATCAAATTACGAA	0	0	0	0	1	0	0	0	0	0	0	0	0	0	0	0	0	0	0	0	0
CATAAAAAACTATATCCTGTTAGTGA_ATCAGAAGTTCGAATCAAATTACGAA	0	0	0	0	1	0	0	0	0	0	0	0	0	0	0	0	0	0	0	0	0
ATTTTAAGATTAAAGCGGTTTATTCT_ATCAGAAGTTCGAATCAAATTACGAA	0	0	0	0	1	0	0	0	0	0	0	0	0	0	0	0	0	0	0	0	0
CATTCAAAATCAAAGTTGTTTTCGGA_ATCAGAAGTTCGAATCAAATTACGAA	0	0	0	0	1	0	0	0	0	0	0	0	0	0	0	0	0	0	0	0	0
CTGTAAAAGATTAATATTATTTCTGG_ATCAGAAGTTCGAATCAAATTACGAA	0	0	0	0	1	0	0	0	0	0	0	0	0	0	0	0	0	0	0	0	0
CATTGAACCTTCAACGCGCTTTCTCT_ATCAGAAGTTCGAATCAAATTACGAA	0	0	0	0	1	0	0	0	0	0	0	0	0	0	0	0	0	0	0	0	0
CAAGAAATCTTTAAGTGGATTCCTTC_ATCAGAAGTTCGAATCAAATTACGAA	0	0	0	0	1	0	0	0	0	0	0	0	0	0	0	0	0	0	0	0	0
AATAAAATAATTAATTTATTTTATTA_ATCAGAAGTTCGAATCAAATTACGAA	0	0	0	0	1	0	1	0	0	0	0	0	0	0	0	0	0	0	0	0	0
ACACCAACAGGGAAGCAGGTTGGCG_ATCAGAAGTTCGAATCAAATTACGAA	0	0	0	0	1	0	0	0	0	0	0	0	0	0	0	0	0	0	0	0	0
TCAAGAAAAGGAAAGGTAGTTACAAG_ATCAGAAGTTCGAATCAAATTACGAA	0	0	0	0	1	0	0	0	0	0	0	0	0	0	0	0	0	0	0	0	0
TGGAGAAGCTGCAACCCGATTAATCG_ATCAGAAGTTCGAATCAAATTACGAA	0	0	0	0	1	0	0	0	0	0	0	0	0	0	0	0	0	0	0	0	0
AATCCAAAATGAAAAGACGTTGAGAT_ATCAGAAGTTCGAATCAAATTACGAA	0	0	0	0	1	0	0	0	0	0	0	0	0	0	0	0	0	0	0	0	0
GGGCTAAGTGATAATGGGGTGGAAG_ATCAGAAGTTCGAATCAAATTACGAA	0	0	0	0	1	0	0	0	0	0	0	0	0	0	0	0	0	0	0	0	0
GATTTCGGTAACAATCTTGTTCTGCT_ATCAGAAGTTCGAATCAAATTACGAA	0	0	0	0	1	0	0	0	0	0	0	0	0	0	0	0	0	0	0	0	0
CGCATAAAGTAAAAATACCTTTGTTG_ATCAGAAGTTCGAATCAAATTACGAA	0	0	0	0	1	0	0	0	0	0	0	0	0	0	0	0	0	0	0	0	0
AAATAAACTGGGAAGCGTTTTGTTTT_ATCAGAAGTTCGAATCAAATTACGAA	0	0	0	0	1	0	0	0	0	0	0	0	0	0	0	0	0	0	0	0	0
TTTAAAAATAACAACTACATTAGCTC_ATCAGAAGTTCGAATCAAATTACGAA	0	0	0	0	1	0	0	0	0	0	0	0	0	0	1	0	0	0	0	0	0
CATTCAAATATAAATGTTTTTTAATT_ATCAGAAGTTCGAATCAAATTACGAA	0	0	0	0	1	0	0	0	0	0	0	0	0	0	0	0	0	0	0	0	0
TGCCAAAAT_ATCAGAAGTTCGAATCAAATTACGAA	0	0	0	0	1	0	0	0	0	0	0	0	0	0	0	0	0	0	0	0	0
TACATAAAATAGAAAGAGGTTATGTT_ATCAGAAGTTCGAATCAAATTACGAA	0	0	0	0	1	0	0	0	0	0	0	0	0	0	0	0	0	0	0	0	0
CTGCTAATGTGTAATCCTTTTAACTT_ATCAGAAGTTCGAATCAAATTACGAA	0	0	0	0	1	0	0	0	0	0	0	0	0	0	0	0	0	0	0	0	0
ACATAAATACTTATTGCTTTTCGAT_ATCAGAAGTTCGAATCAAATTACGAA	0	0	0	0	1	0	0	0	0	0	0	0	0	0	0	0	0	0	0	0	0
TATGCAATAAAGAACCTAGTTTTTTG_ATCAGAAGTTCGAATCAAATTACGAA	0	0	0	0	1	0	0	0	0	0	0	0	0	0	0	0	0	0	0	0	0
TGATCAATCTTGAAATTGGTTGTGTG_ATCAGAAGTTCGAATCAAATTACGAA	0	0	0	0	1	0	0	0	0	0	0	0	0	0	0	0	0	0	0	0	0
TTGGAAATTGAGAAACTATTTTGGTT_ATCAGAAGTTCGAATCAAATTACGAA	0	0	0	0	1	0	0	0	0	0	0	0	0	0	0	0	0	0	0	0	0
CGCAAAAGGTGGAATCATGTTCTCAT_ATCAGAAGTTCGAATCAAATTACGAA	0	0	0	0	1	0	0	0	0	0	0	0	0	0	0	0	0	0	0	0	0
TTTATAATATTTAATTTCTTTGTGCA_ATCAGAAGTTCGAATCAAATTACGAA	0	0	0	0	1	0	0	0	0	0	0	0	0	0	0	0	0	0	0	0	0
TGATTAATAAATAATTCTTTTGACGT_ATCAGAAGTTCGAATCAAATTACGAA	0	0	0	0	1	0	0	0	0	0	0	0	0	0	0	0	0	0	0	0	0
GATTCAAAAGAAAAATGCTTTAGTAT_ATCAGAAGTTCGAATCAAATTACGAA	0	0	0	0	1	0	0	0	0	0	0	0	0	0	0	0	0	0	0	0	0
TCAGGAACCCGCAATAATATTTCGTT_ATCAGAAGTTCGAATCAAATTACGAA	0	0	0	0	1	0	0	0	0	0	0	0	0	0	0	0	0	0	0	0	0
ACGCTAATAGCTAACTTCTTTACAGT_ATCAGAAGTTCGAATCAAATTACGAA	0	0	0	0	1	0	0	0	0	0	0	0	0	0	0	0	0	0	0	0	0
AGTTAAAGAGTGAAGGCAATTCGGAA_ATCAGAAGTTCGAATCAAATTACGAA	0	0	0	0	1	0	0	0	0	0	0	0	0	0	0	0	0	0	0	0	0
TCGAAAAATTGAAATGTCATTAGTCG_ATCAGAAGTTCGAATCAAATTACGAA	0	0	0	0	1	0	0	0	0	0	0	0	0	0	0	0	0	0	0	0	0
GTAAAAAAAGAAAAATGTCCTTACAGC_ATCAGAAGTTCGAATCAAATTACGAA	0	0	0	0	1	0	0	0	0	0	0	0	0	0	0	0	0	0	0	0	0
ACCAAAACGAAGAATAGGGTTACTC_ATCAGAAGTTCGAATCAAATTACGAA	0	0	0	0	1	0	0	0	0	0	0	0	0	0	0	0	0	0	0	0	0
ATGATTATAATCTACCTCATTGTGAA_ATCAGAAGTTCGAATCAAATTACGAA	0	0	0	0	1	0	0	0	0	0	0	0	0	0	0	0	0	0	0	0	0
ATGGCAAACCTTAAGACTATTGCTTT_ATCAGAAGTTCGAATCAAATTACGAA	0	0	0	0	1	0	0	0	0	0	0	0	0	0	0	0	0	0	0	0	0
ATTTAAAATAAAAATGACATTTCGCA_ATCAGAAGTTCGAATCAAATTACGAA	0	0	0	0	1	0	0	0	0	0	0	0	0	0	0	0	0	0	0	0	0
ATAGGAAATCAATATCTGATTTCTGT_ATCAGAAGTTCGAATCAAATTACGAA	0	0	0	0	1	0	0	0	0	0	0	0	0	0	0	0	0	0	0	0	0
CAATAAACTATAAATTGGCTTTCTGT_ATCAGAAGTTCGAATCAAATTACGAA	0	0	0	0	1	0	0	0	0	0	0	0	0	0	0	0	0	0	0	0	0
CCAGAAAGCTTTAACTATGTTTCTAG_ATCAGAAGTTCGAATCAAATTACGAA	0	0	0	0	1	0	0	0	0	0	0	0	0	0	0	0	0	0	0	0	0
TAGATATCATTCAATCGAATTGAGCG_ATCAGAAGTTCGAATCAAATTACGAA	0	0	0	0	1	0	0	0	0	0	0	0	0	0	0	0	0	0	0	0	0
AGCTAAACAGAGAATTGACTTTTTGG_ATCAGAAGTTCGAATCAAATTACGAA	0	0	0	0	1	0	0	0	0	0	0	0	0	0	0	0	0	0	0	0	0
GGTGTAACTGATAAAGGGCTTATGAG_ATCAGAAGTTCGAATCAAATTACGAA	0	0	0	0	1	0	0	0	0	0	0	0	0	0	0	0	0	0	0	0	0
ATCCTAATATTTAATTTTTTTAGTAA_ATCAGAAGTTCGAATCAAATTACGAA	0	0	0	0	1	0	0	0	0	0	0	0	0	0	0	0	0	0	0	0	0
AGATTAACGGTTAATTGGTTTGTTAT_ATCAGAAGTTCGAATCAAATTACGAA	0	0	0	0	1	0	0	0	0	0	0	0	0	0	0	0	0	0	0	0	0
TGTGAAAAGCTAAAAGTAGTTAATTT_ATCAGAAGTTCGAATCAAATTACGAA	0	0	0	0	1	0	0	0	0	0	0	0	0	0	0	0	0	0	0	0	0
AGATGAATCTTTAAATCTATTTACGG_ATCAGAAGTTCGAATCAAATTACGAA	0	0	0	0	1	0	0	0	0	0	0	0	0	0	0	0	0	0	0	0	0
ATTTAAAGATCTAAAAGATTTGGTGA_ATCAGAAGTTCGAATCAAATTACGAA	0	0	0	0	1	0	0	0	0	0	0	0	0	0	0	0	0	0	0	0	0
ATTAAAAATCAAAATTATCTTCTGTT_ATCAGAAGTTCGAATCAAATTACGAA	0	0	0	0	3	1	1	0	0	1	0	0	0	1	0	0	0	0	0	0	0
ACTTTAATATTTAATTTACTTCAATT_ATCAGAAGTTCGAATCAAATTACGAA	0	0	0	0	1	0	0	0	0	0	0	0	0	0	0	0	0	0	0	0	0
ATTGCAACACGAAATGCCACTTCGTC_ATCAGAAGTTCGAATCAAATTACGAA	0	0	0	0	1	0	0	0	0	0	0	0	0	0	0	0	0	0	0	0	0
ATTTGAAGCAGTAAGCCTATTAAATA_ATCAGAAGTTCGAATCAAATTACGAA	0	0	0	0	1	0	0	0	0	0	0	0	0	0	0	0	0	0	0	0	0
GTCCTAATTGTTAATCGGTTTTGGTC_ATCAGAAGTTCGAATCAAATTACGAA	0	0	0	0	1	0	0	0	0	0	0	0	0	0	0	0	0	0	0	0	0
GCAATAAAGATGAACGTCTTTGATAC_ATCAGAAGTTCGAATCAAATTACGAA	0	0	0	0	1	0	0	0	0	0	0	0	0	0	0	0	0	0	0	0	0
GTAATAACTTGAAATCGCTTTAAAAC_ATCAGAAGTTCGAATCAAATTACGAA	0	0	0	0	1	0	0	0	0	0	0	0	0	0	0	0	0	0	0	0	0
TCTTGAATTATCAAACGAGTTTGGAA_ATCAGAAGTTCGAATCAAATTACGAA	0	0	0	0	1	0	0	0	0	0	0	0	0	0	0	0	0	0	0	0	0
GCTGTAAGCTGCAACTAATTTATTGA_ATCAGAAGTTCGAATCAAATTACGAA	0	0	0	0	1	0	0	0	0	0	0	0	0	0	0	0	0	0	0	0	0
TGAATAATATGTAAATAATTTCGCGG_ATCAGAAGTTCGAATCAAATTACGAA	0	0	0	0	1	0	0	0	0	0	0	0	0	0	0	0	0	0	0	0	0
TCAACAAAAGACAACGTTCTTTCAGT_ATCAGAAGTTCGAATCAAATTACGAA	0	0	0	0	1	0	0	0	0	0	0	0	0	0	0	0	0	0	0	0	0
TTACAAAGTCTCAATTATCTTGAGAA_ATCAGAAGTTCGAATCAAATTACGAA	0	0	0	0	1	0	0	0	0	0	0	0	0	0	0	0	0	0	0	0	0
ACCTAAAGATAAAACTCATTTTAGTC_ATCAGAAGTTCGAATCAAATTACGAA	0	0	0	0	1	0	0	0	0	0	0	0	0	0	0	0	0	0	0	0	0
CTCCGAAAATGCAAATCTATTGTTCA_ATCAGAAGTTCGAATCAAATTACGAA	0	0	0	0	1	0	0	0	0	0	0	0	0	0	0	0	0	0	0	0	0
AACTTAAATTATAATCATATTATGTA_ATCAGAAGTTCGAATCAAATTACGAA	0	0	0	0	1	0	0	0	0	0	0	0	0	0	0	0	0	0	0	0	0
TTTTCAATTTTGAAAATAGTTGTAGC_ATCAGAAGTTCGAATCAAATTACGAA	0	0	0	0	1	0	0	0	0	0	0	0	0	0	0	0	0	0	0	0	0
GGTATAAGCGGAACTTGCTTAGCGG_ATCAGAAGTTCGAATCAAATTACGAA	0	0	0	0	1	0	0	0	0	0	0	0	0	0	0	0	0	0	0	0	0
AAAGGAATAGCGAGCGGTCTTTGTGT_ATCAGAAGTTCGAATCAAATTACGAA	0	0	0	0	1	0	0	0	0	0	0	0	0	0	0	0	0	0	0	0	0
GGACGAAAGACTAAATATGTTCCATT_ATCAGAAGTTCGAATCAAATTACGAA	0	0	0	0	1	0	0	0	0	0	0	0	0	0	0	0	0	0	0	0	0
ATGAAAAAAACAAAATTTATTCAGTC_ATCAGAAGTTCGAATCAAATTACGAA	0	0	0	0	1	0	0	0	0	0	0	0	0	0	0	0	0	0	0	0	0
CTTTTAATACATAATCTTTTTGTACC_ATCAGAAGTTCGAATCAAATTACGAA	0	0	0	0	1	0	0	0	0	0	0	0	0	0	0	0	0	0	0	0	0
TAATTAAACTGTAACTGATTTCAAAA_ATCAGAAGTTCGAATCAAATTACGAA	0	0	0	0	1	0	0	0	0	0	0	0	0	0	0	0	0	0	0	0	0
GTTTTAATCGGTAAATGCTTTTCCTC_ATCAGAAGTTCGAATCAAATTACGAA	0	0	0	0	1	0	0	0	0	0	0	0	0	0	0	0	0	0	0	0	0
ATACTAAACAATAATTCTTTTTGTTC_ATCAGAAGTTCGAATCAAATTACGAA	0	0	0	0	1	0	0	0	0	0	0	0	0	0	0	0	0	0	0	0	0
GTCTAAATGTCTAAGATCGTTTACTA_ATCAGAAGTTCGAATCAAATTACGAA	0	0	0	0	1	0	0	0	0	0	0	0	0	0	0	0	0	0	0	0	0
TTTCAAATGGCAAATAGTCTTTCAGG_ATCAGAAGTTCGAATCAAATTACGAA	0	0	0	0	1	0	0	0	0	0	0	0	0	0	0	0	0	0	0	0	0
ATCTAAAACGTGAAAGTAATTCGGCC_ATCAGAAGTTCGAATCAAATTACGAA	0	0	0	0	1	0	0	0	0	0	0	0	0	0	0	0	0	0	0	0	0
AGGCGAACCGGCAAGGTCGTTTGCG_ATCAGAAGTTCGAATCAAATTACGAA	0	0	0	0	1	0	0	0	0	0	0	0	0	0	0	0	0	0	0	0	0
GAACTAATGTCAAAGTTGGTTAATGT_ATCAGAAGTTCGAATCAAATTACGAA	0	0	0	0	1	0	0	0	0	0	0	0	0	0	0	0	0	0	0	0	0
TCCGTAACCAAAAAGCAGCTTTCTAC_ATCAGAAGTTCGAATCAAATTACGAA	0	0	0	0	1	0	0	0	0	0	0	0	0	0	0	0	0	0	0	0	0
GCGTTAAGCTCCAAATTATAGC_ATCAGAAGTTCGAATCAAATTACGAA	0	0	0	0	1	0	0	0	0	0	0	0	0	0	0	0	0	0	0	0	0
TGCATTATTCCGTATGCGCGTCATGC_ATCAGAAGTTCGAATCAAATTACGAA	0	0	0	0	1	0	0	0	0	0	0	0	0	0	0	0	0	0	0	0	0
AAATAAAGGGGTAATGCACTTTTCAT_ATCAGAAGTTCGAATCAAATTACGAA	0	0	0	0	1	0	0	0	0	0	0	0	0	0	0	0	0	0	0	0	0
GTTTTAAGAATTAAGAGTCTTAGTTT_ATCAGAAGTTCGAATCAAATTACGAA	0	0	0	0	1	0	0	0	0	0	0	0	0	0	0	0	0	0	0	0	0
CTCATAAAGTTGAATTTATTTTTTGT_ATCAGAAGTTCGAATCAAATTACGAA	0	0	0	0	1	0	0	0	0	0	0	0	0	0	0	0	0	0	0	0	0
TCTATAATTTTTAAGCGTTTTGTATT_ATCAGAAGTTCGAATCAAATTACGAA	0	0	0	0	1	0	0	0	0	0	0	0	0	0	0	0	0	0	0	0	0
TTAGTAACTAATAATAATTTTCCACT_ATCAGAAGTTCGAATCAAATTACGAA	0	0	0	0	1	0	0	0	0	0	0	0	0	0	0	0	0	0	0	0	0
ATGACAATTGGTAAAACATTTTGTG_ATCAGAAGTTCGAATCAAATTACGAA	0	0	0	0	1	0	0	0	0	0	0	0	0	0	0	0	0	0	0	0	0
TACCAAAAAACCAATATTTTTTTATA_ATCAGAAGTTCGAATCAAATTACGAA	0	0	0	0	1	0	0	0	0	0	0	0	0	0	0	0	0	0	0	0	0
TAATGAAATGTGAATTCTTTTTCCAG_ATCAGAAGTTCGAATCAAATTACGAA	0	0	0	0	1	0	0	0	0	0	0	0	0	0	0	0	0	0	0	0	0
CTATTAAAGGATAAGACTTTTGTAGC_ATCAGAAGTTCGAATCAAATTACGAA	0	0	0	0	1	0	0	0	0	0	0	0	0	0	0	0	0	0	0	0	0
GGGGCATAGAGTAAAGTCATTAGCCA_ATCAGAAGTTCGAATCAAATTACGAA	0	0	0	0	1	0	0	0	0	0	0	0	0	0	0	0	0	0	0	0	0
TTGGGAATACTCAAGGAGTTTGCCCT_ATCAGAAGTTCGAATCAAATTACGAA	0	0	0	0	1	0	0	0	0	0	0	0	0	0	0	0	0	0	0	0	0
CTAGTAAGCGGTAATTGAGTTGTCCG_ATCAGAAGTTCGAATCAAATTACGAA	0	0	0	0	1	0	0	0	0	0	0	0	0	0	0	0	0	0	0	0	0
TATACAAAAGTTAAAATCATTTCTTA_ATCAGAAGTTCGAATCAAATTACGAA	0	0	0	0	1	0	0	0	0	0	0	0	0	0	0	0	0	0	0	0	0
CTTGTAATCGATTAGGTATTTGGAGT_ATCAGAAGTTCGAATCAAATTACGAA	0	0	0	0	1	0	0	0	0	0	0	0	0	0	0	0	0	0	0	0	0
AGCTTAAGCTGTAAGGCAATTGTGGA_ATCAGAAGTTCGAATCAAATTACGAA	0	0	0	0	1	0	0	0	0	0	0	0	0	0	0	0	0	0	0	0	0
AAAGGAAAAGGTAAGGTTTTTTCTGG_ATCAGAAGTTCGAATCAAATTACGAA	0	0	0	0	1	0	0	0	0	0	0	0	0	0	0	0	0	0	0	0	0
GTGGGAAGGGGTAAACTTTTGCATA_ATCAGAAGTTCGAATCAAATTACGAA	0	0	0	0	1	0	0	0	0	0	0	0	0	0	0	0	0	0	0	0	0
TTATCAATTTTTAATTACTTTTTTCG_ATCAGAAGTTCGAATCAAATTACGAA	0	0	0	0	1	0	0	0	0	0	0	0	0	0	0	0	0	0	0	0	0
AGGAAAACATGGAATTGATTTAAGTC_ATCAGAAGTTCGAATCAAATTACGAA	0	0	0	0	1	0	0	0	0	0	0	0	0	0	0	0	0	0	0	0	0
CGCATACTTGCAAGAAAGTTCTTCT_ATCAGAAGTTCGAATCAAATTACGAA	0	0	0	0	1	0	0	0	0	0	0	0	0	0	0	0	0	0	0	0	0
CGCTTAACTGTAAATCGTATTAGCGT_ATCAGAAGTTCGAATCAAATTACGAA	0	0	0	0	1	0	0	0	0	0	0	0	0	0	0	0	0	0	0	0	0
TACCGAAAAATAAAGGCTCTTGGCC_ATCAGAAGTTCGAATCAAATTACGAA	0	0	0	0	1	0	0	0	0	0	0	0	0	0	0	0	0	0	0	0	0
TCTACAACCAAAAATGTATTTCTCTA_ATCAGAAGTTCGAATCAAATTACGAA	0	0	0	0	1	0	0	0	0	0	0	0	0	0	0	0	0	0	0	0	0
ATTATAACCTTCAAGTTTTTTTGTCG_ATCAGAAGTTCGAATCAAATTACGAA	0	0	0	0	1	0	0	0	0	0	0	0	0	0	0	0	0	0	0	0	0
TATTCAACTGTTAATGACGTTATGCA_ATCAGAAGTTCGAATCAAATTACGAA	0	0	0	0	1	0	0	0	0	0	0	0	0	0	0	0	0	0	0	0	0
AGCTCAAAATTTAAATACTTTATCAA_ATCAGAAGTTCGAATCAAATTACGAA	0	0	0	0	1	0	0	0	0	0	0	0	0	0	0	0	0	0	0	0	0
ATCCTAAGAAGAAATTTGCTTCTACT_ATCAGAAGTTCGAATCAAATTACGAA	0	0	0	0	1	0	0	0	0	0	0	0	0	0	0	0	0	0	0	0	0
ATCTGAAGGTCCAAGACGATTCGCTT_ATCAGAAGTTCGAATCAAATTACGAA	0	0	0	0	1	0	0	0	0	0	0	0	0	0	0	0	0	0	0	0	0
AAAAGAACATATAACTCGCTTTGTTA_ATCAGAAGTTCGAATCAAATTACGAA	0	0	0	0	1	0	0	0	0	0	0	0	0	0	0	0	0	0	0	0	0
ACCTAAACTTAAAATTTAATTGAAAT_ATCAGAAGTTCGAATCAAATTACGAA	0	0	0	0	1	0	0	0	0	0	0	0	0	0	0	0	0	0	0	0	0
TCTTGAATGCGTAAGATTATTATTGA_ATCAGAAGTTCGAATCAAATTACGAA	0	0	0	0	1	0	0	0	0	0	0	0	0	0	0	0	0	0	0	0	0
AGGTAAATGAAAAAATAATTTGTAGG_ATCAGAAGTTCGAATCAAATTACGAA	0	0	0	0	1	0	0	0	0	0	0	0	0	0	0	0	0	0	0	0	0
ATTACAAAAACAAAATATGTTCGCAG_ATCAGAAGTTCGAATCAAATTACGAA	0	0	0	0	1	0	0	0	0	0	0	0	0	0	0	0	0	0	0	0	0
AGACAAATTTTAAACGTGGTTTTTTA_ATCAGAAGTTCGAATCAAATTACGAA	0	0	0	0	1	0	0	0	0	0	0	0	0	0	0	0	0	0	0	0	0
GCAGAAAAAGTTAAGGGCTTCGTGG_ATCAGAAGTTCGAATCAAATTACGAA	0	0	0	0	1	0	0	0	0	0	0	0	0	0	0	0	0	0	0	0	0
TATTAAAACTTTAATACTTTTTAAGC_ATCAGAAGTTCGAATCAAATTACGAA	0	0	0	0	1	0	0	0	0	0	0	0	0	0	0	0	0	0	0	0	0
CCAGAAATTGACAACCTTATTATGGA_ATCAGAAGTTCGAATCAAATTACGAA	0	0	0	0	1	0	0	0	0	0	0	0	0	0	0	0	0	0	0	0	0
ATGAAAAAAAGAAAGTTGATTCAGGC_ATCAGAAGTTCGAATCAAATTACGAA	0	0	0	0	1	0	0	0	0	0	0	0	0	0	0	0	0	0	0	0	0
ACATAAACAACCAATGAACTTCTTTT_ATCAGAAGTTCGAATCAAATTACGAA	0	0	0	0	1	0	0	0	0	0	0	0	0	0	1	0	0	0	0	0	0
AGACGAATTATGATTTACTTACATA_ATCAGAAGTTCGAATCAAATTACGAA	0	0	0	0	1	0	0	0	0	0	0	0	0	0	0	0	0	0	0	0	0
GGAGGAAGGGAAAGCGCTTTTTGGA_ATCAGAAGTTCGAATCAAATTACGAA	0	0	0	0	1	0	0	0	0	0	0	0	0	0	0	0	0	0	0	0	0
TATACAACAGGTAAACTTTTTGTGAA_ATCAGAAGTTCGAATCAAATTACGAA	0	0	0	0	1	0	0	0	0	0	0	0	0	0	0	0	0	0	0	0	0
GCATCAACTCGAAAACCATTTAGCA_ATCAGAAGTTCGAATCAAATTACGAA	0	0	0	0	1	0	0	0	0	0	0	0	0	0	0	0	0	0	0	0	0
TTTAGAAAACTTAATTTGGTTAATGA_ATCAGAAGTTCGAATCAAATTACGAA	0	0	0	0	1	0	0	0	0	0	0	0	0	0	0	0	0	0	0	0	0
ATGGGAAACAGTAATATATTTTTGGT_ATCAGAAGTTCGAATCAAATTACGAA	0	0	0	0	1	0	0	0	0	0	0	0	0	0	0	0	0	0	0	0	0
GCATCAAACCTAAATTTTCTTCAAGC_ATCAGAAGTTCGAATCAAATTACGAA	0	0	0	0	1	0	0	0	0	0	0	0	0	0	0	0	0	0	0	0	0
TGCAGAATATTAAATAGTTTTAAAAT_ATCAGAAGTTCGAATCAAATTACGAA	0	0	0	0	1	0	0	0	0	0	0	0	0	0	0	0	0	0	0	0	0
TTTATAATATGAAATCATTTTTTAAT_ATCAGAAGTTCGAATCAAATTACGAA	0	0	0	0	1	0	0	0	0	0	0	0	0	0	0	0	0	0	0	0	0
GGAGGAACCTGGAACAAGTTTATAT_ATCAGAAGTTCGAATCAAATTACGAA	0	0	0	0	1	0	0	0	0	0	0	0	0	0	0	0	0	0	0	0	0
GTAGTAATAATTAATATGTTTCGGTG_ATCAGAAGTTCGAATCAAATTACGAA	0	0	0	0	1	0	0	0	0	0	0	0	0	0	0	0	0	0	0	0	0
CTACAAAAAGTCAATCATCTTCCCGA_ATCAGAAGTTCGAATCAAATTACGAA	0	0	0	0	1	0	0	0	0	0	0	0	0	0	0	0	0	0	0	0	0
AAGATAAATAACAACTCTCTTTACGT_ATCAGAAGTTCGAATCAAATTACGAA	0	0	0	0	1	1	0	0	0	0	0	0	0	0	0	0	0	0	0	0	0
CATCTAATCTTTAAGAGATTTGGATT_ATCAGAAGTTCGAATCAAATTACGAA	0	0	0	0	1	0	0	0	0	0	0	0	0	0	0	0	0	0	0	0	0
ATAGTAAGTCCAAAGCATATTATGTT_ATCAGAAGTTCGAATCAAATTACGAA	0	0	0	0	1	0	0	0	0	0	0	0	0	0	0	0	0	0	0	0	0
ATCTTAATACGTAACCCAATTGTAAC_ATCAGAAGTTCGAATCAAATTACGAA	0	0	0	0	1	0	0	0	0	0	0	0	0	0	0	0	0	0	0	0	0
AAACTAATGTGTAAAAAATTTATGTT_ATCAGAAGTTCGAATCAAATTACGAA	0	0	0	0	1	0	0	0	0	0	0	0	0	0	0	0	0	0	0	0	0
CAAGGAAGTGACATCAATTTTGGGAT_ATCAGAAGTTCGAATCAAATTACGAA	0	0	0	0	1	0	0	0	0	0	0	0	0	0	0	0	0	0	0	0	0
TCATTAATAGCTAAGAGCGTTCAGGT_ATCAGAAGTTCGAATCAAATTACGAA	0	0	0	0	1	0	0	0	0	0	0	0	0	0	0	0	0	0	0	0	0
CTCTTAACGGTGAACTGTGTTGTGTA_ATCAGAAGTTCGAATCAAATTACGAA	0	0	0	0	1	0	0	0	0	0	0	0	0	0	0	0	0	0	0	0	0
CGTTAAATCGGTAATCGGTTCTGTT_ATCAGAAGTTCGAATCAAATTACGAA	0	0	0	0	1	0	0	0	0	0	0	0	0	0	0	0	0	0	0	0	0
TCTTAAATTTTCAAAGAAGTTCAAGT_ATCAGAAGTTCGAATCAAATTACGAA	0	0	0	0	1	0	0	0	0	0	0	0	0	0	0	0	0	0	0	0	0
AAGTAAATAAGTAAATTGTTTTGCGA_ATCAGAAGTTCGAATCAAATTACGAA	0	0	0	0	1	0	0	0	0	0	0	0	0	0	0	0	0	0	0	0	0
TACGGAAGTCGAAACTATCTTATTTG_ATCAGAAGTTCGAATCAAATTACGAA	0	0	0	0	1	0	0	0	0	0	0	0	0	0	0	0	0	0	0	0	0
CTTTAAATCTTCAAGTGTTTTTTGT_ATCAGAAGTTCGAATCAAATTACGAA	0	0	0	0	1	0	0	1	0	0	0	0	0	0	1	0	0	0	0	0	0
TAATAAATCACAAAACGAGTTGTGCA_ATCAGAAGTTCGAATCAAATTACGAA	0	0	0	0	1	0	0	0	0	0	0	0	0	0	0	0	0	0	0	0	0
CATGCAATTTATAATTTGATTGGGGT_ATCAGAAGTTCGAATCAAATTACGAA	0	0	0	0	1	0	0	0	0	0	0	0	0	0	0	0	0	0	0	0	0
ACTTTAAATATCTAGACGTTTAAGCA_ATCAGAAGTTCGAATCAAATTACGAA	0	0	0	0	1	0	0	0	0	0	0	0	0	0	0	0	0	0	0	0	0
CGTCCAACATTTAAGCATCTTTCCTT_ATCAGAAGTTCGAATCAAATTACGAA	0	0	0	0	1	0	0	0	0	0	0	0	0	0	0	0	0	0	0	0	0
CATACAAGTGTAAATTTTTTTGGGTT_ATCAGAAGTTCGAATCAAATTACGAA	0	0	0	0	1	0	0	0	0	0	0	0	0	0	0	0	0	0	0	0	0
CATATAAGAAGTAAGTCAGTTCTGCA_ATCAGAAGTTCGAATCAAATTACGAA	0	0	0	0	1	0	0	0	0	0	0	0	0	0	0	0	0	0	0	0	0
CTTATAAAGTCTAACGTTCTTATCTG_ATCAGAAGTTCGAATCAAATTACGAA	0	0	0	0	1	0	0	0	0	0	0	0	0	0	0	0	0	0	0	0	0
TCCCAAACCTGAAATTATGTTGTTAA_ATCAGAAGTTCGAATCAAATTACGAA	0	0	0	0	1	0	0	0	0	0	0	0	0	0	0	0	0	0	0	0	0
CTTATAAGTCGTAACTATGTTGAATG_ATCAGAAGTTCGAATCAAATTACGAA	0	0	0	0	1	0	0	0	0	0	0	0	0	0	0	0	0	0	0	0	0
AGGTTAATTCAGAAGGTACTTGAGTG_ATCAGAAGTTCGAATCAAATTACGAA	0	0	0	0	1	0	0	0	0	0	0	0	0	0	0	0	0	0	0	0	0
GTTCAAAGTGTTAAGATATTTTTGCG_ATCAGAAGTTCGAATCAAATTACGAA	0	0	0	0	1	0	0	0	0	0	0	0	0	0	0	0	0	0	0	0	0
TCAGAAAGTTTGAAAGATGTTGTTAC_ATCAGAAGTTCGAATCAAATTACGAA	0	0	0	0	1	0	0	0	0	0	0	0	0	0	0	0	0	0	0	0	0
AGCGTAATCTTAAATGAGCTTTAAGC_ATCAGAAGTTCGAATCAAATTACGAA	0	0	0	0	1	0	0	0	0	0	0	0	0	0	0	0	0	0	0	0	0
TGTTTAACGGGGAACTGCGTTTGGTG_ATCAGAAGTTCGAATCAAATTACGAA	0	0	0	0	1	0	0	0	0	0	0	0	0	0	0	0	0	0	0	0	0
TGGTAAATGATCAACGTGGTTTAACG_ATCAGAAGTTCGAATCAAATTACGAA	0	0	0	0	1	0	0	0	0	0	0	0	0	0	0	0	0	0	0	0	0
CCGCAATCATCCATTTTGTTTGGGCC_ATCAGAAGTTCGAATCAAATTACGAA	0	0	0	0	1	0	0	0	0	0	0	0	0	0	0	0	0	0	0	0	0
ATACCAAAAGATAAGTTTTTTAAGTC_ATCAGAAGTTCGAATCAAATTACGAA	0	0	0	0	1	0	0	0	0	0	0	0	0	0	0	0	0	0	0	0	0
AAGAAAATTAGAAAGGCTTTTTACGC_ATCAGAAGTTCGAATCAAATTACGAA	0	0	0	0	1	0	0	0	0	0	0	0	0	0	0	0	0	0	0	0	0
TTTTAAAAAGTTAAGTCTATTTCAGA_ATCAGAAGTTCGAATCAAATTACGAA	0	0	0	0	1	0	0	0	0	0	0	0	0	0	0	0	0	0	0	0	0
ATTAGAAAGTGAAACTCTGTTATTTA_ATCAGAAGTTCGAATCAAATTACGAA	0	0	0	0	1	0	0	0	0	0	0	0	0	0	0	0	0	0	0	0	0
CTGAAAAAGAGTAATCATTTTGTACA_ATCAGAAGTTCGAATCAAATTACGAA	0	0	0	0	1	0	0	0	0	0	0	0	0	0	0	0	0	0	0	0	0
TCTGAAAATCAGAAAATGTTTTGGTG_ATCAGAAGTTCGAATCAAATTACGAA	0	0	0	0	1	0	0	0	0	0	0	0	0	0	0	0	0	0	0	0	0
TAAGCAAGCTACAATGTTATTTAGGA_ATCAGAAGTTCGAATCAAATTACGAA	0	0	0	0	1	0	0	0	0	0	0	0	0	0	0	0	0	0	0	0	0
TTGGGAAAAGCAAAGGGCGTTTACAC_ATCAGAAGTTCGAATCAAATTACGAA	0	0	0	0	4	0	1	0	0	0	0	0	0	0	0	0	0	0	0	0	0
CCGGGAATCATTAAGGCCTTTCTTGG_ATCAGAAGTTCGAATCAAATTACGAA	0	0	0	0	1	0	0	0	0	0	0	0	0	0	0	0	0	0	0	0	0
TTTTAAAACAATAATTTAATTCAGTT_ATCAGAAGTTCGAATCAAATTACGAA	0	0	0	0	1	0	0	0	0	0	0	0	0	0	0	0	0	0	0	0	0
GGTTTAATCATGAATATATTTAGAAA_ATCAGAAGTTCGAATCAAATTACGAA	0	0	0	0	1	0	0	0	0	0	0	0	0	0	0	0	0	0	0	0	0
TCTGTAATTTATAAGTGCTTTCTGTC_ATCAGAAGTTCGAATCAAATTACGAA	0	0	0	0	1	0	0	0	0	0	0	0	0	0	0	0	0	0	0	0	0
TTCAGAACAAAAAATTGCCTTTCCAC_ATCAGAAGTTCGAATCAAATTACGAA	0	0	0	0	1	0	0	0	0	0	0	0	0	0	0	0	0	0	0	0	0
GCTATAATTTTCAATTTCTTTTTTGC_ATCAGAAGTTCGAATCAAATTACGAA	0	0	0	0	1	0	0	0	0	0	0	0	0	0	0	0	0	0	0	0	0
GTCTTAATATATAAGATGATTCTTTG_ATCAGAAGTTCGAATCAAATTACGAA	0	0	0	0	1	0	0	0	0	0	0	0	0	0	0	0	0	0	0	0	0
ATATCAACAAATAAAGCGCTTTGTGT_ATCAGAAGTTCGAATCAAATTACGAA	0	0	0	0	1	0	0	0	0	0	0	0	0	0	0	0	0	0	0	0	0
CTAACAAATTCAAAGTTATTTTATGA_ATCAGAAGTTCGAATCAAATTACGAA	0	0	0	0	1	0	0	0	0	0	0	0	0	0	0	0	0	0	0	0	0
CAGTTAATAACGAAATTAGTTTTTGG_ATCAGAAGTTCGAATCAAATTACGAA	0	0	0	0	1	0	0	0	0	0	0	0	0	0	0	0	0	0	0	0	0
TGTGAAAATTTTAAGGCATTTTATTC_ATCAGAAGTTCGAATCAAATTACGAA	0	0	0	0	1	0	0	0	0	0	0	0	0	0	0	0	0	0	0	0	0
TATTAAACTTTAAAAGGTATTTTAAA_ATCAGAAGTTCGAATCAAATTACGAA	0	0	0	0	1	0	0	0	0	0	0	0	0	0	0	0	0	0	0	0	0
TATATAATAGGAAATACCCTTTGTTT_ATCAGAAGTTCGAATCAAATTACGAA	0	0	0	0	1	0	0	0	0	0	0	0	0	0	0	0	0	0	0	0	0
CCCTAAATCATCAACCTTCTTCTCCC_ATCAGAAGTTCGAATCAAATTACGAA	0	0	0	0	1	0	0	0	0	0	0	0	0	0	0	0	0	0	0	0	0
CTGATAATTGTGAAAGGCATTTCCGG_ATCAGAAGTTCGAATCAAATTACGAA	0	0	0	0	1	0	0	0	0	0	0	0	0	0	0	0	0	0	0	0	0
GGATTAAATCTTAAGGGCTTTACAAT_ATCAGAAGTTCGAATCAAATTACGAA	0	0	0	0	1	0	0	0	0	0	0	0	0	0	0	0	0	0	0	0	0
CTACCAACTGGCAAGTGAGTTATGCC_ATCAGAAGTTCGAATCAAATTACGAA	0	0	0	0	1	0	0	0	0	0	0	0	0	0	0	0	0	0	0	0	0
TCTCAAAAATTCAATGCAATTGCGAA_ATCAGAAGTTCGAATCAAATTACGAA	0	0	0	0	1	0	0	0	0	0	0	0	0	0	0	0	0	0	0	0	0
GAACTAAAGCTTAATTCGGTTTTGAC_ATCAGAAGTTCGAATCAAATTACGAA	0	0	0	0	1	0	0	0	0	0	0	0	0	0	0	0	0	0	0	0	0
GCCATAAAGCATAAAATATTTCGTAT_ATCAGAAGTTCGAATCAAATTACGAA	0	0	0	0	1	0	0	0	0	0	0	0	0	0	0	0	0	0	0	0	0
TTTTTAACAACTAATTTCCTTATCTC_ATCAGAAGTTCGAATCAAATTACGAA	0	0	0	0	1	0	0	0	0	0	0	0	0	0	0	0	0	0	0	0	0
GGTCAAACTGCAAAATTGTTTCTAAG_ATCAGAAGTTCGAATCAAATTACGAA	0	0	0	0	1	0	0	0	0	0	0	0	0	0	0	0	0	0	0	0	0
GGTTCAAAATACAAATATGTTAAACC_ATCAGAAGTTCGAATCAAATTACGAA	0	0	0	0	1	0	0	0	0	0	0	0	0	0	0	0	0	0	0	0	0
GACTAAACTGGTAACGTTTTTACAAT_ATCAGAAGTTCGAATCAAATTACGAA	0	0	0	0	1	0	0	0	0	0	0	0	0	0	0	0	0	0	0	0	0
TTCATAATTAAGAATATTTTTATGCA_ATCAGAAGTTCGAATCAAATTACGAA	0	0	0	0	1	0	0	0	0	0	0	0	0	0	0	0	0	0	0	0	0
ATATTAAGAGGTAAGGAAGTTATTCA_ATCAGAAGTTCGAATCAAATTACGAA	0	0	0	0	1	0	0	0	0	0	0	0	0	0	0	0	0	0	0	0	0
ACTTTAAGACTTAACTAGATTGGCTG_ATCAGAAGTTCGAATCAAATTACGAA	0	0	0	0	1	0	1	0	0	0	0	0	0	0	0	0	0	0	0	0	0
ACTACAACAGGGAAGGGAATAGGCC_ATCAGAAGTTCGAATCAAATTACGAA	0	0	0	0	1	0	0	0	0	0	0	0	0	0	0	0	0	0	0	0	0
CGATTAAACGTTAAGATACTTCTTCT_ATCAGAAGTTCGAATCAAATTACGAA	0	0	0	0	1	0	0	0	0	0	0	0	0	0	0	0	0	0	0	0	0
TGTTTATTTTTAAAGTATGTTTGCAG_ATCAGAAGTTCGAATCAAATTACGAA	0	0	0	0	1	0	0	0	0	0	0	0	0	0	0	0	0	0	0	0	0
AGATTAATAATGAATATTTTTATATT_ATCAGAAGTTCGAATCAAATTACGAA	0	0	0	0	1	0	0	0	0	0	0	0	0	0	0	0	0	0	0	0	0
CTCGTAAAGCCTAATTGGGTTGCTCG_ATCAGAAGTTCGAATCAAATTACGAA	0	0	0	0	1	0	0	0	0	0	0	0	0	0	0	0	0	0	0	0	0
ATTAGAACCTGTAAGCTCTTTGGGAT_ATCAGAAGTTCGAATCAAATTACGAA	0	0	0	0	1	0	0	0	0	0	0	0	0	0	0	0	0	0	0	0	0
GTAATAAGTTCCTAGTCGATTTTCAT_ATCAGAAGTTCGAATCAAATTACGAA	0	0	0	0	1	0	0	0	0	0	0	0	0	0	0	0	0	0	0	0	0
TGCATAATTACTAAGGCAATTAATCC_ATCAGAAGTTCGAATCAAATTACGAA	0	0	0	0	1	0	0	0	0	0	0	0	0	0	0	0	0	0	0	0	0
AGTATAAATGACAACCCAATTGTAAT_ATCAGAAGTTCGAATCAAATTACGAA	0	0	0	0	1	0	0	0	0	0	0	0	0	0	0	0	0	0	0	0	0
ATTCCAACGGAGAAGGGGATTAAGGA_ATCAGAAGTTCGAATCAAATTACGAA	0	0	0	0	1	0	0	0	0	0	0	0	0	0	0	0	0	0	0	0	0
CGCTAAATACAGAACTGGCTTGCAAC_ATCAGAAGTTCGAATCAAATTACGAA	0	0	0	0	1	0	0	0	0	1	0	0	0	0	0	0	0	0	0	0	0
ATTACAAACATAAATATATTTTTTGG_ATCAGAAGTTCGAATCAAATTACGAA	0	0	0	0	1	0	0	0	0	0	0	0	0	0	0	0	0	0	0	0	0
AGGACAATCCTGAATGTCTTTTTATG_ATCAGAAGTTCGAATCAAATTACGAA	0	0	0	0	1	0	0	0	0	0	0	0	0	0	0	0	0	0	0	0	0
TGGAAAACTCTAAAGTGAATTGTTAT_ATCAGAAGTTCGAATCAAATTACGAA	0	0	0	0	1	0	0	0	0	0	0	0	0	0	0	0	0	0	0	0	0
GCCCGAATAGTTAATGGGGTTGGTGC_ATCAGAAGTTCGAATCAAATTACGAA	0	0	0	0	1	0	0	0	0	0	0	0	0	0	0	0	0	0	0	0	0
AAGATAATATGGAAGTCTTTTTATTG_ATCAGAAGTTCGAATCAAATTACGAA	0	0	0	0	1	0	0	0	0	0	0	0	0	0	0	0	0	0	0	0	0
GTCTAAATGGTTAACATTTTTGTATC_ATCAGAAGTTCGAATCAAATTACGAA	0	0	0	0	1	0	0	0	0	0	0	0	0	0	0	0	0	0	0	0	0
CGCGGAAATGCGAAGGCTGTTAGTCT_ATCAGAAGTTCGAATCAAATTACGAA	0	0	0	0	1	0	0	0	0	0	0	0	0	0	0	0	0	0	0	0	0
AATGTATTTTTAAATCCGATTCAATT_ATCAGAAGTTCGAATCAAATTACGAA	0	0	0	0	1	0	0	0	0	0	0	0	0	0	0	0	0	0	0	0	0
TATATTAAAAATAACGTCTTTATGAC_ATCAGAAGTTCGAATCAAATTACGAA	0	0	0	0	1	0	0	0	0	0	0	0	0	0	0	0	0	0	0	0	0
TGGGCAAGGTGGAATGGTTTTCGTTA_ATCAGAAGTTCGAATCAAATTACGAA	0	0	0	0	1	0	0	0	0	0	0	0	0	0	0	0	0	0	0	0	0
TTATTAAAGCTGAATTAGCTTTTGCA_ATCAGAAGTTCGAATCAAATTACGAA	0	0	0	0	1	0	0	0	0	0	0	0	0	0	0	0	0	0	0	0	0
TTATTAATGTAAAATAATATTGTGGG_ATCAGAAGTTCGAATCAAATTACGAA	0	0	0	0	1	0	0	0	0	0	0	0	0	0	0	0	0	0	0	0	0
ACTTAAATCACTAATAAAATTTAAGA_ATCAGAAGTTCGAATCAAATTACGAA	0	0	0	0	1	0	0	0	0	0	0	0	0	0	0	0	0	0	0	0	0
GTGTCAAGGTTTAACAAAGTTGTCTG_ATCAGAAGTTCGAATCAAATTACGAA	0	0	0	0	1	0	0	0	0	0	0	0	0	0	0	0	0	0	0	0	0
CAACCAAAATGGAATGAGGTTTTCCT_ATCAGAAGTTCGAATCAAATTACGAA	0	0	0	0	1	0	0	0	0	0	0	0	0	0	0	0	0	0	0	0	0
CTCGTAATAAATAAACGGCTTGAATA_ATCAGAAGTTCGAATCAAATTACGAA	0	0	0	0	1	0	0	0	0	0	0	0	0	0	0	0	0	0	0	0	0
ATGTCAACTCTCTAGTGACTTAGCCG_ATCAGAAGTTCGAATCAAATTACGAA	0	0	0	0	1	0	0	0	0	0	0	0	0	0	0	0	0	0	0	0	0
TGAGTAACCGTAAATCCAGTTTGCTG_ATCAGAAGTTCGAATCAAATTACGAA	0	0	0	0	1	0	0	0	0	0	0	0	0	0	0	0	0	0	0	0	0
CCTAAAACATAAAACGGTCTTTGGAT_ATCAGAAGTTCGAATCAAATTACGAA	0	0	0	0	1	0	0	0	0	0	0	0	0	0	0	0	0	0	0	0	0
GCCTTAAAAATAACCATGTTTGAGT_ATCAGAAGTTCGAATCAAATTACGAA	0	0	0	0	1	0	0	0	0	0	0	0	0	0	0	0	0	0	0	0	0
TGAATAAACGCGAATTAGGTTCTTTC_ATCAGAAGTTCGAATCAAATTACGAA	0	0	0	0	1	0	0	0	0	0	0	0	0	0	0	0	0	0	0	0	0
AAGTTAAGAGGGAACTTGCTTGTTCG_ATCAGAAGTTCGAATCAAATTACGAA	0	0	0	0	1	0	0	0	0	0	0	0	0	0	0	0	0	0	0	0	0
GAGAGAACATCGAGCAAGTTGGAGT_ATCAGAAGTTCGAATCAAATTACGAA	0	0	0	0	1	0	0	0	0	0	0	0	0	0	0	0	0	0	0	0	0
AATTAAATAAATAAGGATTTTATTTA_ATCAGAAGTTCGAATCAAATTACGAA	0	0	0	0	1	0	0	0	0	0	0	0	0	0	0	0	0	0	0	0	0
TAAGGAAGCGGCAATAGTGTTCGCTA_ATCAGAAGTTCGAATCAAATTACGAA	0	0	0	0	1	0	0	0	0	0	0	0	0	0	0	0	0	0	0	0	0
TATGAAATCTTTAAAGTGATTTCTGC_ATCAGAAGTTCGAATCAAATTACGAA	0	0	0	0	1	0	0	0	0	0	0	0	0	0	0	0	0	0	0	0	0
GTGTGAAGATTGAATTGTTTTTATTG_ATCAGAAGTTCGAATCAAATTACGAA	0	0	0	0	1	0	0	0	0	0	0	0	0	0	0	0	0	0	0	0	0
TACTTAATTTTGAACTGCATTGGATC_ATCAGAAGTTCGAATCAAATTACGAA	0	0	0	0	1	0	0	0	0	0	0	0	0	0	0	0	0	0	0	0	0
TCACTAAAAGCTAATGCTTTTTTATC_ATCAGAAGTTCGAATCAAATTACGAA	0	0	0	0	1	0	0	0	0	0	0	0	0	0	0	0	0	0	0	0	0
TATCAAATATGAAAATAATTTCTGTA_ATCAGAAGTTCGAATCAAATTACGAA	0	0	0	0	1	0	0	0	0	0	0	0	0	0	0	0	0	0	0	0	0
AGTAGAACGGTTAAGGCCTTTATTCG_ATCAGAAGTTCGAATCAAATTACGAA	0	0	0	0	1	0	0	0	0	0	0	0	0	0	0	0	0	0	0	0	0
CGTCCAAACACCAATATGTTTCACCA_ATCAGAAGTTCGAATCAAATTACGAA	0	0	0	0	1	0	0	0	0	0	0	0	0	0	0	0	0	0	0	0	0
TAATTAATCCATAACTCAATTCTGTT_ATCAGAAGTTCGAATCAAATTACGAA	0	0	0	0	1	0	0	0	0	0	0	0	0	0	0	0	0	0	0	0	0
ATGGTAAGAGTTAAGTTGGTTGTGAG_ATCAGAAGTTCGAATCAAATTACGAA	0	0	0	0	1	0	0	0	0	0	0	0	0	0	0	0	0	0	0	0	0
TGAAAAATCATTAAGCAACTTAATAT_ATCAGAAGTTCGAATCAAATTACGAA	0	0	0	0	1	0	0	0	0	0	0	0	0	0	0	0	0	0	0	0	0
TGGGCAAGTCTGAACGGTGTTTGCAT_ATCAGAAGTTCGAATCAAATTACGAA	0	0	0	0	1	0	0	0	0	0	0	0	0	0	0	0	0	0	0	0	0
GGTTCAATACCGAATGTCTTTTTTCA_ATCAGAAGTTCGAATCAAATTACGAA	0	0	0	0	1	0	0	0	0	0	0	0	0	0	0	0	0	0	0	0	0
AACTCAAAAATAAAGTATGTTTATGA_ATCAGAAGTTCGAATCAAATTACGAA	0	0	0	0	1	0	0	0	0	0	0	0	0	0	0	0	0	0	0	0	0
ACAAAAATCAATAACCTGGTTTGATT_ATCAGAAGTTCGAATCAAATTACGAA	0	0	0	0	1	0	0	0	0	0	0	0	0	0	0	0	0	0	0	0	0
GATATAAGAAGCAAGTGTTTTAATAT_ATCAGAAGTTCGAATCAAATTACGAA	0	0	0	0	1	0	0	0	0	0	0	0	0	0	0	0	0	0	0	0	0
GTCAAAATAGATAAGCTTTTTTACAG_ATCAGAAGTTCGAATCAAATTACGAA	0	0	0	0	1	0	0	0	0	0	0	0	0	0	0	0	0	0	0	0	0
CCTCAAAGAAGTAAAGTACTTAGCG_ATCAGAAGTTCGAATCAAATTACGAA	0	0	0	0	1	0	0	0	0	0	0	0	0	0	0	0	0	0	0	0	0
CCTCCAACATTTAATATGGTTTTTTG_ATCAGAAGTTCGAATCAAATTACGAA	0	0	0	0	1	0	0	0	0	0	0	0	0	0	0	0	0	0	0	0	0
TAACCAATAGAAACATCTTTAAAGC_ATCAGAAGTTCGAATCAAATTACGAA	0	0	0	0	1	0	0	0	0	0	0	0	0	0	0	1	0	0	1	0	0
TCGACAATATAGAAGTGTGTTACGCG_ATCAGAAGTTCGAATCAAATTACGAA	0	0	0	0	1	0	0	0	0	0	0	0	0	0	0	0	0	0	0	0	0
CTGTTAAGAGGTAAATCTGTTGCATC_ATCAGAAGTTCGAATCAAATTACGAA	0	0	0	0	1	0	0	0	0	0	0	0	0	0	0	0	0	0	0	0	0
TAGGAAAATAGTAAATGGATTCATTC_ATCAGAAGTTCGAATCAAATTACGAA	0	0	0	0	1	0	0	0	0	0	0	0	0	0	0	0	0	0	0	0	0
CCCACAAAACACAAGTTTTTTGGTAT_ATCAGAAGTTCGAATCAAATTACGAA	0	0	0	0	1	0	0	0	0	0	0	0	0	0	0	0	0	0	0	0	0
TATAAAACCAGTAAGCATGTTACTGG_ATCAGAAGTTCGAATCAAATTACGAA	0	0	0	0	1	0	0	0	0	0	0	0	0	0	0	0	0	0	0	0	0
CTACAAAGATCGAAACCCATAAATG_ATCAGAAGTTCGAATCAAATTACGAA	0	0	0	0	1	0	0	0	0	0	0	0	0	0	0	0	0	0	0	0	0
TTACTAAAGTCTAATTTACTTGTTAG_ATCAGAAGTTCGAATCAAATTACGAA	0	0	0	0	1	0	0	0	0	0	0	0	0	0	0	0	0	0	0	0	0
ACCCTAACTTGGCAGACCCTTGGGGG_ATCAGAAGTTCGAATCAAATTACGAA	0	0	0	0	1	0	0	0	0	0	0	0	0	0	0	0	0	0	0	0	0
AAATAAATTTCTATGTGGTTTTAGTC_ATCAGAAGTTCGAATCAAATTACGAA	0	0	0	0	1	0	0	0	0	0	0	0	0	0	0	0	0	0	0	0	0
TATTGAATCTATAATTTTGTTCATAG_ATCAGAAGTTCGAATCAAATTACGAA	0	0	0	0	1	0	0	0	0	0	0	0	0	0	0	0	0	0	0	0	0
TATTAAATTGGAAATCAAGTTAGGTA_ATCAGAAGTTCGAATCAAATTACGAA	0	0	0	0	1	0	0	0	0	0	0	0	0	0	0	0	0	0	0	0	0
CTATTAACACGAAATTAGCTTGGTAT_ATCAGAAGTTCGAATCAAATTACGAA	0	0	0	0	1	0	0	0	0	0	0	0	0	0	0	0	0	0	0	0	0
TAGATAATGATGAATGAAATTATCTT_ATCAGAAGTTCGAATCAAATTACGAA	0	0	0	0	1	0	0	0	0	0	0	0	0	0	0	0	0	0	0	0	0
CTGGAAACAACGAATTTTTTTGGATA_ATCAGAAGTTCGAATCAAATTACGAA	0	0	0	0	1	0	0	0	0	0	0	0	0	0	0	0	0	0	0	0	0
AAAAAAAATGTCAATTTATTTTAAAA_ATCAGAAGTTCGAATCAAATTACGAA	0	0	0	0	1	0	0	0	0	0	0	0	0	0	0	0	0	0	0	0	0
GATTCAATATTGAAATATTTTTGCGT_ATCAGAAGTTCGAATCAAATTACGAA	0	0	0	0	1	0	0	0	0	0	0	0	0	0	0	0	0	0	0	0	0
TACCCAAAAGTTAAGTATATTTATTT_ATCAGAAGTTCGAATCAAATTACGAA	0	0	0	0	1	0	0	0	0	0	0	0	0	0	0	0	0	0	0	0	0
ACAAAAACCTCAAATACAGGTTCGTA_ATCAGAAGTTCGAATCAAATTACGAA	0	0	0	0	1	0	0	0	0	0	0	0	0	0	0	0	0	0	0	0	0
TTGGAAATCTTCAATGTTTTTAACGT_ATCAGAAGTTCGAATCAAATTACGAA	0	0	0	0	1	0	0	0	0	0	0	0	0	0	0	0	0	0	0	0	0
ACACTAAGGAGATAAATAATTACAAC_ATCAGAAGTTCGAATCAAATTACGAA	0	0	0	0	1	0	0	0	0	0	0	0	0	0	0	0	0	0	0	0	0
ATAATAAATTCTAATGTTTTTAATAG_ATCAGAAGTTCGAATCAAATTACGAA	0	0	0	0	2	0	0	0	0	0	0	0	0	1	0	0	0	0	0	0	0
TACTTAAAAAAGAATTCTCTTTTGCT_ATCAGAAGTTCGAATCAAATTACGAA	0	0	0	0	1	0	0	0	0	0	0	0	0	0	0	0	0	0	0	0	0
ACTATAAACTATAATGTGTTTCGTTA_ATCAGAAGTTCGAATCAAATTACGAA	0	0	0	0	1	0	0	0	0	0	0	0	0	0	0	0	0	0	0	0	0
TGGTTAAATTAGAATCAAGTTCTAGA_ATCAGAAGTTCGAATCAAATTACGAA	0	0	0	0	1	0	0	0	0	0	0	0	0	0	0	0	0	0	0	0	0
CTCCGAATGCGAAAGATAATTAAAAC_ATCAGAAGTTCGAATCAAATTACGAA	0	0	0	0	1	0	0	0	0	0	0	0	0	0	0	0	0	0	0	0	0
TGTGAAACCTTTAATAAAGTTCATTT_ATCAGAAGTTCGAATCAAATTACGAA	0	0	0	0	1	0	0	0	0	0	0	0	0	0	0	0	0	0	0	0	0
CTGCAAATGTTTAATGGAATTCTTTA_ATCAGAAGTTCGAATCAAATTACGAA	0	0	0	0	1	0	0	0	0	0	0	0	0	0	0	0	0	0	0	0	0
ACATAAATCATTAATTAGGTTGGAAT_ATCAGAAGTTCGAATCAAATTACGAA	0	0	0	0	1	0	0	0	0	0	0	0	0	0	0	0	0	0	0	0	0
CTCTAAAATGTTAATTAGTTTTCCAA_ATCAGAAGTTCGAATCAAATTACGAA	0	0	0	0	1	0	0	0	0	0	0	0	0	0	0	0	0	0	0	0	0
GTTAAAATTTAAAAGCTTATTCAAGT_ATCAGAAGTTCGAATCAAATTACGAA	0	0	0	0	1	0	0	0	0	0	0	0	0	0	0	0	0	0	0	0	0
ATGGAAATAACTAAGGGGACTACTCC_ATCAGAAGTTCGAATCAAATTACGAA	0	0	0	0	1	0	0	0	0	0	0	0	0	0	0	0	0	0	0	0	0
CATGGAAAATACAAAGATCTTATTAC_ATCAGAAGTTCGAATCAAATTACGAA	0	0	0	0	1	0	0	0	0	0	0	0	0	0	0	0	0	0	0	0	0
CAGAAAAAAAGCAATTCTATTAGTGC_ATCAGAAGTTCGAATCAAATTACGAA	0	0	0	0	1	0	1	0	0	0	0	0	0	0	0	1	0	0	0	0	0
ATTTGAATCATAAACTATGTTTAACT_ATCAGAAGTTCGAATCAAATTACGAA	0	0	0	0	1	0	0	0	0	0	0	0	0	0	0	0	0	0	0	0	0
GGATGAAAAGTGAATTGAGTTGCGGT_ATCAGAAGTTCGAATCAAATTACGAA	0	0	0	0	1	0	0	0	0	0	0	0	0	0	0	0	0	0	0	0	0
TACAAAAATCTTAAGCCATTTTTGAT_ATCAGAAGTTCGAATCAAATTACGAA	0	0	0	0	1	0	0	0	0	0	0	0	0	0	0	0	0	0	0	0	0
TCTCTAATTTTGAATTAATTTTGTTT_ATCAGAAGTTCGAATCAAATTACGAA	0	0	0	0	1	0	0	0	0	0	0	0	0	0	0	0	0	0	0	0	0
GAAATAATTTTGAACTTCATTTACCT_ATCAGAAGTTCGAATCAAATTACGAA	0	0	0	0	1	0	0	0	0	0	0	0	0	0	0	0	0	0	0	0	0
TGGTCAACACAAAACCTAGTTTTTTT_ATCAGAAGTTCGAATCAAATTACGAA	0	0	0	0	1	0	0	0	0	0	0	0	0	0	0	0	0	0	0	0	0
ACCGTAAACATTAATGCGTTTGACCC_ATCAGAAGTTCGAATCAAATTACGAA	0	0	0	0	1	0	0	0	0	0	0	0	0	0	0	0	0	0	0	0	0
AGGCAAAGCAATAATGATTTTGAAAT_ATCAGAAGTTCGAATCAAATTACGAA	0	0	0	0	1	0	0	0	0	0	0	0	0	0	0	0	0	0	0	0	0
ATTGGAATAGTTAATACTATTCATTT_ATCAGAAGTTCGAATCAAATTACGAA	0	0	0	0	1	0	0	0	0	0	0	0	0	0	0	0	0	0	0	0	0
CGATGAATCCATAACTTCTTTTGAGC_ATCAGAAGTTCGAATCAAATTACGAA	0	0	0	0	1	0	0	0	0	0	0	0	0	0	0	0	0	0	0	0	0
GTATGAAAGATGAAGCAGCTTGGGAC_ATCAGAAGTTCGAATCAAATTACGAA	0	0	0	0	1	0	0	0	0	0	0	0	0	0	0	0	0	0	0	0	0
AAATAAATCTATAAAAATCTTATAAC_ATCAGAAGTTCGAATCAAATTACGAA	0	0	0	0	1	0	0	0	0	0	0	0	0	0	0	0	0	0	0	0	0
CATAAAAACGTCAAGATATTTATTGC_ATCAGAAGTTCGAATCAAATTACGAA	0	0	0	0	1	0	0	0	0	0	0	0	0	0	0	0	0	0	0	0	0
TCTAAAAAAGTCAACTGTATTATTAG_ATCAGAAGTTCGAATCAAATTACGAA	0	0	0	0	1	0	0	0	0	0	0	0	0	0	0	0	0	0	0	0	0
GACTCAAATCCTAATATGATTATACA_ATCAGAAGTTCGAATCAAATTACGAA	0	0	0	0	1	0	0	0	0	0	0	0	0	0	0	0	0	0	0	0	0
TGGCTAATAGAAAAATTATTTTTCTA_ATCAGAAGTTCGAATCAAATTACGAA	0	0	0	0	1	0	0	0	0	0	0	0	0	0	0	0	0	0	0	0	0
TTTGAAAAATTTAAGTAAATTCACTA_ATCAGAAGTTCGAATCAAATTACGAA	0	0	0	0	1	0	0	0	0	0	0	0	0	0	0	0	0	0	0	0	0
TGAGAAACTCAAAATGTCTTTGAATT_ATCAGAAGTTCGAATCAAATTACGAA	0	0	0	0	1	0	0	0	0	0	0	0	0	0	0	0	0	0	0	0	0
ACCCAAAAGGACAATCTGGTTCGGTA_ATCAGAAGTTCGAATCAAATTACGAA	0	0	0	0	1	0	0	0	0	0	0	0	0	0	0	0	0	0	0	0	0
TGTCAAAGAGTTAAGGCTTTTTAGAC_ATCAGAAGTTCGAATCAAATTACGAA	0	0	0	0	1	0	0	0	0	0	0	0	0	0	0	0	0	0	0	0	0
TTCCGAAGTAAGAATGTCTTTTTCCA_ATCAGAAGTTCGAATCAAATTACGAA	0	0	0	0	1	0	0	0	0	0	0	0	0	0	0	0	0	0	0	0	0
TTGCAAAGTGAAAAGTAGTTTTTAAA_ATCAGAAGTTCGAATCAAATTACGAA	0	0	0	0	1	0	0	0	0	0	0	0	0	0	0	0	0	0	0	0	0
GTTTTAAGTCTCAAGGCGGTTACTAA_ATCAGAAGTTCGAATCAAATTACGAA	0	0	0	0	1	0	0	0	0	0	0	0	0	0	0	0	0	0	0	0	0
AGGCGAACTGTTAAGTAGTTTGCACC_ATCAGAAGTTCGAATCAAATTACGAA	0	0	0	0	1	0	0	0	0	0	0	0	0	0	0	0	0	0	0	0	0
TCACCAAATCCCAAAAGGCTTTCAGG_ATCAGAAGTTCGAATCAAATTACGAA	0	0	0	0	1	0	0	0	0	0	0	0	0	0	0	0	0	0	0	0	0
TCTTTAAAATATAACTATGTTTTATT_ATCAGAAGTTCGAATCAAATTACGAA	0	0	0	0	1	0	0	0	0	0	0	0	0	0	0	0	0	0	0	0	0
AATCTAAGTCTTAATTAGATTATTAA_ATCAGAAGTTCGAATCAAATTACGAA	0	0	0	0	1	0	0	0	0	0	0	0	0	0	0	0	0	0	0	0	0
CGGTCAAATCGTAATTTCATTCTTTA_ATCAGAAGTTCGAATCAAATTACGAA	0	0	0	0	1	0	0	0	0	0	0	0	0	0	0	0	0	0	0	0	0
TACTTAATGTTCAATTATGTTAAGAG_ATCAGAAGTTCGAATCAAATTACGAA	0	0	0	0	1	0	0	0	0	0	0	0	0	0	0	0	0	0	0	0	0
CGGATAACAGACAAGGACGTTCGGGA_ATCAGAAGTTCGAATCAAATTACGAA	0	0	0	0	1	0	0	0	0	0	0	0	0	0	0	0	0	0	0	0	0
TATTGAATATTGAATGAGTTTGCATT_ATCAGAAGTTCGAATCAAATTACGAA	0	0	0	0	1	0	0	0	0	0	0	0	0	0	0	0	0	0	0	0	0
ACACCAACTTATAATGATTTTACATT_ATCAGAAGTTCGAATCAAATTACGAA	0	0	0	0	1	0	0	0	0	0	0	0	0	0	0	0	0	0	0	0	0
ATTGTAATTACGAATTTGGTTATATT_ATCAGAAGTTCGAATCAAATTACGAA	0	0	0	0	1	0	0	0	0	0	0	0	0	0	0	0	0	0	0	0	0
CGCCTTACGCCTAATGCCCTTTAACA_ATCAGAAGTTCGAATCAAATTACGAA	0	0	0	0	1	0	0	0	0	0	0	0	0	0	0	0	0	0	0	0	0
AAAATTAACAACCAATTTATTTTTCGG_ATCAGAAGTTCGAATCAAATTACGAA	0	0	0	0	1	0	0	0	0	0	0	0	0	0	0	0	0	0	0	0	0
TTCTAAAGTTTCAAATAGATTGTTAA_ATCAGAAGTTCGAATCAAATTACGAA	0	0	0	0	1	0	0	0	0	0	0	0	0	0	0	0	0	0	0	0	0
GCTCTAAAACTGAAATATTGTTAAACC_ATCAGAAGTTCGAATCAAATTACGAA	0	0	0	0	1	0	0	0	0	0	0	0	0	0	0	0	0	0	0	0	0
CCAGTAATTAGTAAAACCTTTATTAA_ATCAGAAGTTCGAATCAAATTACGAA	0	0	0	0	1	0	0	0	0	0	0	0	0	0	0	0	0	0	0	0	0
AGTCCAACGCATAAAATCATTTTGCG_ATCAGAAGTTCGAATCAAATTACGAA	0	0	0	0	1	0	0	0	0	0	0	0	0	0	0	0	0	0	0	0	0
TCGGAAATTATGAAGTTTTTTCATCG_ATCAGAAGTTCGAATCAAATTACGAA	0	0	0	0	1	0	0	0	0	0	0	0	0	0	0	0	0	0	0	0	0
TCTGAAATAATAAAGCCAGTTTGACT_ATCAGAAGTTCGAATCAAATTACGAA	0	0	0	0	1	0	0	0	0	0	0	0	0	0	0	0	0	0	0	0	0
AACTAAACATACAATTTAATTAGTGA_ATCAGAAGTTCGAATCAAATTACGAA	0	0	0	0	1	0	0	0	0	0	0	0	0	0	0	0	0	0	0	0	0
TCGTTAATTGGTAAGAGAGTTCTTCC_ATCAGAAGTTCGAATCAAATTACGAA	0	0	0	0	1	0	0	0	0	0	0	0	0	0	0	0	0	0	0	0	0
TTATGAACGAATAAGTGAGTTGTTGG_ATCAGAAGTTCGAATCAAATTACGAA	0	0	0	0	1	0	0	0	0	0	0	0	0	0	0	0	0	0	0	0	0
AAACTAATAAAAAACTTGATTTTATG_ATCAGAAGTTCGAATCAAATTACGAA	0	0	0	0	1	0	0	0	0	0	0	0	0	0	0	0	0	0	0	0	0
ATAACATCTTCTTATTTACTTGAGTG_ATCAGAAGTTCGAATCAAATTACGAA	0	0	0	0	1	0	0	0	0	0	0	0	0	0	0	0	0	0	0	0	0
TATACAATTCTTAATATACTTCGTCG_ATCAGAAGTTCGAATCAAATTACGAA	0	0	0	0	1	0	0	0	0	0	0	0	0	0	0	0	0	0	0	0	0
AGCAAAATGTAGATTTAAATTCAGTT_ATCAGAAGTTCGAATCAAATTACGAA	0	0	0	0	1	0	0	0	0	0	0	0	0	0	0	0	0	0	0	0	0
GTTCCAAGGTACAATCGTGTTCTTAT_ATCAGAAGTTCGAATCAAATTACGAA	0	0	0	0	1	0	0	0	0	0	0	0	0	0	0	0	0	0	0	0	0
ACAGTAAAGGGTAAGTCATTTAAACC_ATCAGAAGTTCGAATCAAATTACGAA	0	0	0	0	1	0	0	0	0	0	0	0	0	0	0	0	0	0	0	0	0
CTTTAAATAAGAAACATGTTTTGGGA_ATCAGAAGTTCGAATCAAATTACGAA	0	0	0	0	1	0	0	0	0	0	0	0	0	0	0	0	0	0	0	0	0
TGTGAAATAGCTAATCTTATTTTATC_ATCAGAAGTTCGAATCAAATTACGAA	0	0	0	0	1	0	0	0	0	0	0	0	0	0	0	0	0	0	0	0	0
TGATAAAAAGCAAAACCATTTATTTA_ATCAGAAGTTCGAATCAAATTACGAA	0	0	0	0	1	0	0	0	0	0	0	0	0	0	0	0	0	0	0	0	0
CGTCCAGCAATAAAAAAGTTTTCAG_ATCAGAAGTTCGAATCAAATTACGAA	0	0	0	0	1	0	0	0	0	0	0	0	0	0	0	0	0	0	0	0	0
TTTTTAAACTAAAACGCATTTAGTAT_ATCAGAAGTTCGAATCAAATTACGAA	0	0	0	0	1	0	0	0	0	0	0	0	0	0	0	0	0	0	0	0	0
ATAAAAACTCATAACAAGATTTTGCT_ATCAGAAGTTCGAATCAAATTACGAA	0	0	0	0	1	0	0	0	0	0	0	0	0	0	0	0	0	0	0	0	0
TGTCTAATTATGAATGTGATTTTTCT_ATCAGAAGTTCGAATCAAATTACGAA	0	0	0	0	1	0	0	0	0	0	0	0	0	0	0	0	0	0	0	0	0
ATATCAAAATTAAACTTTATTTGTTG_ATCAGAAGTTCGAATCAAATTACGAA	0	0	0	0	1	0	0	0	0	0	0	0	0	0	0	0	0	0	0	0	0
CATGAAAAGAGGAACTCCCTTCAATC_ATCAGAAGTTCGAATCAAATTACGAA	0	0	0	0	1	0	0	0	0	0	0	0	0	0	0	0	0	0	0	0	0
TGGTTAATCACAAACTTAATTCAACG_ATCAGAAGTTCGAATCAAATTACGAA	0	0	0	0	1	0	3	3	0	0	2	1	2	2	1	0	0	0	0	0	0
TAATAAAACCCAAAGACTGTTAGGGC_ATCAGAAGTTCGAATCAAATTACGAA	0	0	0	0	1	0	0	0	0	0	0	0	0	0	0	0	0	0	0	0	0
GGTCCAACAGTGAAGCATGTTTGGGG_ATCAGAAGTTCGAATCAAATTACGAA	0	0	0	0	1	0	0	0	0	0	0	0	0	0	0	0	0	0	0	0	0
AAATGAAAAGGTAACGACTTTTTTCC_ATCAGAAGTTCGAATCAAATTACGAA	0	0	0	0	1	0	0	0	0	0	0	0	0	0	0	0	0	0	0	0	0
ATTTCAAAATTGAATGATTTTGGTCC_ATCAGAAGTTCGAATCAAATTACGAA	0	0	0	0	1	0	0	0	0	0	0	0	0	0	0	0	0	0	0	0	0
ATTAAAAATCTTAAGAGTCTTTAGTG_ATCAGAAGTTCGAATCAAATTACGAA	0	0	0	0	1	0	0	0	0	0	0	0	0	0	0	0	0	0	0	0	0
CATTTAATATGAAACATCTTTCTTCA_ATCAGAAGTTCGAATCAAATTACGAA	0	0	0	0	1	0	0	0	0	0	0	0	0	0	0	0	0	0	0	0	0
AAAATAACCTAAAATCTGTTTGTGTA_ATCAGAAGTTCGAATCAAATTACGAA	0	0	0	0	1	0	0	0	0	0	0	0	0	0	0	0	0	0	0	0	0
TATGGATGCTGGATTACCTTTGGTTC_ATCAGAAGTTCGAATCAAATTACGAA	0	0	0	0	1	0	0	0	0	0	0	0	0	0	0	0	0	0	0	0	0
ATAAAAATTCAGAACATTCTTCGCTG_ATCAGAAGTTCGAATCAAATTACGAA	0	0	0	0	1	0	0	0	0	0	0	0	0	0	0	0	0	0	0	0	0
AACACAAGGAGCAACTATGTTATGCC_ATCAGAAGTTCGAATCAAATTACGAA	0	0	0	0	1	0	0	0	0	0	0	0	0	0	0	0	0	0	0	0	0
AATCTAAATAGAAATATTATTACGTC_ATCAGAAGTTCGAATCAAATTACGAA	0	0	0	0	1	0	0	0	0	0	0	0	0	0	0	0	0	0	0	0	0
TTCTTAATCGTGAATATGTTTTTTCT_ATCAGAAGTTCGAATCAAATTACGAA	0	0	0	0	1	0	0	0	0	0	0	0	0	0	0	0	0	0	0	0	0
TATATAAGTCGGAACTTTCTTTCGTT_ATCAGAAGTTCGAATCAAATTACGAA	0	0	0	0	1	0	0	0	0	0	0	0	0	0	0	0	0	0	0	0	0
TAGGTAATGGTTAAACTTGTTTCGCT_ATCAGAAGTTCGAATCAAATTACGAA	0	0	0	0	1	0	0	0	0	0	0	0	0	0	0	0	0	0	0	0	0
AGAGAAAGACTAAAATTGATTAGAAT_ATCAGAAGTTCGAATCAAATTACGAA	0	0	0	0	1	0	0	0	0	0	0	0	0	0	0	0	0	0	0	0	0
ATTAGAACGATAAATATCTTTATCTT_ATCAGAAGTTCGAATCAAATTACGAA	0	0	0	0	1	0	0	0	0	0	0	0	0	0	0	0	0	0	0	0	0
GGTCCTAGTTCGAAAGAAATTCTCGA_ATCAGAAGTTCGAATCAAATTACGAA	0	0	0	0	1	0	0	0	0	0	0	0	0	0	0	0	0	0	0	0	0
GAGTGAAGATTGAAGGGCATTTTCT_ATCAGAAGTTCGAATCAAATTACGAA	0	0	0	0	1	0	0	0	0	0	1	0	0	0	0	0	0	0	0	0	0
CTGTAAACATTCAAGTAGTTTAGCGC_ATCAGAAGTTCGAATCAAATTACGAA	0	0	0	0	1	0	0	0	0	0	0	0	0	0	0	0	0	0	0	0	0
ATAATAAACGGTAACGTTGTTAAGAC_ATCAGAAGTTCGAATCAAATTACGAA	0	0	0	0	1	0	0	0	0	0	0	0	0	0	0	0	0	0	0	0	0
ACAATAAATTAAAATCTGTTATTGT_ATCAGAAGTTCGAATCAAATTACGAA	0	0	0	0	1	0	0	0	0	0	0	0	0	0	0	0	0	0	0	0	0
CGACCAATGGAGAAAGACATTCTAAC_ATCAGAAGTTCGAATCAAATTACGAA	0	0	0	0	1	0	0	0	0	0	0	0	0	0	0	0	0	0	0	0	0
GCCGAAAACAGAAAGGAGGTTCGAAG_ATCAGAAGTTCGAATCAAATTACGAA	0	0	0	0	1	0	0	0	0	0	0	0	0	0	0	0	0	0	0	0	0
TTTGAAAACTCCAATATATTTTGAAT_ATCAGAAGTTCGAATCAAATTACGAA	0	0	0	0	1	0	0	0	0	0	0	0	0	0	0	0	0	0	0	0	0
TATATAAAGATAAATGGTATTCGATT_ATCAGAAGTTCGAATCAAATTACGAA	0	0	0	0	1	0	0	0	0	0	0	0	0	0	0	0	0	0	0	0	0
CATGTAATTTGTAAGTTGATTTATTG_ATCAGAAGTTCGAATCAAATTACGAA	0	0	0	0	1	0	0	0	0	0	0	0	0	0	0	0	0	0	0	0	0
TACTGAATATGAAAGTTTTTGTGAT_ATCAGAAGTTCGAATCAAATTACGAA	0	0	0	0	1	0	0	0	0	0	0	0	0	0	0	0	0	0	0	0	0
TTATGAATGCATAACAATATTAATGC_ATCAGAAGTTCGAATCAAATTACGAA	0	0	0	0	1	0	0	0	0	0	0	0	0	0	0	0	0	0	0	0	0
CGTGGAAATACAAATTGCTTTTAAGT_ATCAGAAGTTCGAATCAAATTACGAA	0	0	0	0	1	0	0	0	0	0	0	0	0	0	0	0	0	0	0	0	0
TCGGAAATCTTCAAATTTATTTATTG_ATCAGAAGTTCGAATCAAATTACGAA	0	0	0	0	1	0	0	0	0	0	0	0	0	0	0	0	0	0	0	0	0
CTTCTAAAAAAGAAGCATATTTTTTA_ATCAGAAGTTCGAATCAAATTACGAA	0	0	0	0	1	0	0	0	0	0	0	0	0	0	0	0	0	0	0	0	0
TTACCAAAGTGTAAGGTTGTTTGGTA_ATCAGAAGTTCGAATCAAATTACGAA	0	0	0	0	1	0	0	0	0	0	0	0	0	0	0	0	0	0	0	0	0
GGTTAAAACGAGAAGCCATTTAAGTG_ATCAGAAGTTCGAATCAAATTACGAA	0	0	0	0	1	0	0	0	0	0	0	0	0	1	0	0	0	0	0	0	0
CCTTTGTAGAAGAACTTCGTATAATG_ATCAGAAGTTCGAATCAAATTACGAA	0	0	0	0	1	0	0	0	0	0	0	0	1	0	0	0	0	0	0	0	0
AATTAAAAGAAAAAATTTTTTTTCCT_ATCAGAAGTTCGAATCAAATTACGAA	0	0	0	0	1	0	0	0	0	0	0	0	0	0	0	0	0	0	0	0	0
TGAGCAATCTCTAAATTTTTTAAAGT_ATCAGAAGTTCGAATCAAATTACGAA	0	0	0	0	1	0	2	0	0	0	1	1	0	0	0	0	0	0	0	0	0
GTCGCAATTACTAACGTAATTTTAAA_ATCAGAAGTTCGAATCAAATTACGAA	0	0	0	0	1	0	0	0	0	0	0	0	0	0	0	0	0	0	0	0	0
ATATCAATCTCAAATCTATTTATTCC_ATCAGAAGTTCGAATCAAATTACGAA	0	0	0	0	1	0	0	0	0	0	0	0	0	0	0	0	0	0	0	0	0
TCACAAACTTGTAATGAAGTTGTTTT_ATCAGAAGTTCGAATCAAATTACGAA	0	0	0	0	1	0	0	0	0	0	0	0	0	0	0	0	0	0	0	0	0
GTGTGAATGTTGAAGGGGGTTATTGT_ATCAGAAGTTCGAATCAAATTACGAA	0	0	0	0	1	0	0	0	0	0	0	0	0	0	0	0	0	0	0	0	0
AAGTCAAGTTTAATAACATTGAAGC_ATCAGAAGTTCGAATCAAATTACGAA	0	0	0	0	1	0	0	0	0	0	0	0	0	0	0	0	0	0	0	0	0
AGCTCAAGGTGAAAGACATTTGATGT_ATCAGAAGTTCGAATCAAATTACGAA	0	0	0	0	1	0	0	0	0	0	0	0	0	0	0	0	0	0	0	0	0
GAAGCAATCCGGAACTCTATTTTCTT_ATCAGAAGTTCGAATCAAATTACGAA	0	0	0	0	1	0	0	0	0	0	0	0	0	0	0	0	0	0	0	0	0
ACTACAAATTCTAATAAATTTGAGTC_ATCAGAAGTTCGAATCAAATTACGAA	0	0	0	0	1	0	0	0	0	0	0	0	0	0	0	0	0	0	0	0	0
CACGAAAACGCCAAATGGGTTATAAG_ATCAGAAGTTCGAATCAAATTACGAA	0	0	0	0	1	0	1	0	0	0	0	0	0	0	0	0	1	0	0	0	0
TCTTGAAAGTTGAATTTCTTTAGTAC_ATCAGAAGTTCGAATCAAATTACGAA	0	0	0	0	1	0	0	0	0	0	0	0	0	0	0	0	0	0	0	0	0
TAGGCACCCCAGAAGCGAGGTGGGGG_ATCAGAAGTTCGAATCAAATTACGAA	0	0	0	0	1	0	0	0	0	0	0	0	0	0	0	0	0	0	0	0	0
CCTCAAAGTTGAAACAGAGTTTGCGC_ATCAGAAGTTCGAATCAAATTACGAA	0	0	0	0	1	0	0	0	0	0	0	0	0	0	0	0	0	0	0	0	0
ATCTTAACAATAGACACTGTTTATAG_ATCAGAAGTTCGAATCAAATTACGAA	0	0	0	0	1	0	0	0	0	0	0	0	0	0	0	0	0	0	0	0	0
AGTGAAACATTTTAGATTCTTCATTC_ATCAGAAGTTCGAATCAAATTACGAA	0	0	0	0	1	0	0	0	0	0	0	0	0	0	0	0	0	0	0	0	0
ATAGGAAAGCGGAAGGTGGTTATGA_ATCAGAAGTTCGAATCAAATTACGAA	0	0	0	0	1	0	0	0	0	0	0	0	0	0	0	0	0	0	0	0	0
ACCTCAACTATGAAGACATTTGGACT_ATCAGAAGTTCGAATCAAATTACGAA	0	0	0	0	1	0	0	0	0	0	0	0	0	0	0	0	0	0	0	0	0
AACTCAAATTCTAATAGTGTTCGTCT_ATCAGAAGTTCGAATCAAATTACGAA	0	0	0	0	1	0	0	0	0	0	0	0	0	0	0	0	0	0	0	0	0
CGAGGAATGCGAAAATACGATAACTA_ATCAGAAGTTCGAATCAAATTACGAA	0	0	0	0	1	0	0	0	0	0	0	0	0	0	0	0	0	0	0	0	0
ATCAGTTTTCTCATCTATATTGTGAC_ATCAGAAGTTCGAATCAAATTACGAA	0	0	0	0	1	0	0	0	0	0	0	0	0	0	0	0	0	0	0	0	0
ACGACAATAATAAAAGATGTTCAGGA_ATCAGAAGTTCGAATCAAATTACGAA	0	0	0	0	1	0	0	0	0	0	0	0	0	0	0	0	0	0	0	0	0
CTGGTAAAAGTGAAAATTATTGCGAT_ATCAGAAGTTCGAATCAAATTACGAA	0	0	0	0	1	0	0	0	0	0	0	0	0	0	0	0	0	0	0	0	0
GCCATAAATCAAAAATTGATTGATAA_ATCAGAAGTTCGAATCAAATTACGAA	0	0	0	0	1	0	0	0	0	0	0	0	0	0	0	0	0	0	0	0	0
AGCGTTAACCGAAAGGGGATTGTAGT_ATCAGAAGTTCGAATCAAATTACGAA	0	0	0	0	1	0	0	0	0	0	0	0	0	0	0	0	0	0	0	0	0
CTTAAAATATTAAAGATTATTGAGTG_ATCAGAAGTTCGAATCAAATTACGAA	0	0	0	0	1	0	0	0	0	0	0	0	0	0	0	0	0	0	0	0	0
ATGGCAAGGGTAAAGGTTGTTCTCAT_ATCAGAAGTTCGAATCAAATTACGAA	0	0	0	0	1	0	0	0	0	0	0	0	0	0	0	0	0	0	0	0	0
AATTAAATATGTATTTGGTTCATAT_ATCAGAAGTTCGAATCAAATTACGAA	0	0	0	0	1	0	0	0	0	0	0	0	0	0	0	0	0	0	0	0	0
ACTTAAAAAAGTAAATCTATTGATGC_ATCAGAAGTTCGAATCAAATTACGAA	0	0	0	0	1	0	0	0	0	0	0	0	0	0	0	0	0	0	0	0	0
AACATAAATGTGAATGATATTTCAA_ATCAGAAGTTCGAATCAAATTACGAA	0	0	0	0	1	0	0	0	0	0	0	0	0	0	0	0	0	0	0	0	0
GTCTGAACACGGAACAGTCTTGGACT_ATCAGAAGTTCGAATCAAATTACGAA	0	0	0	0	1	0	0	0	0	0	0	0	0	0	0	0	1	0	0	1	0
ACTCAAATCGAGAATTCTATTGTTAG_ATCAGAAGTTCGAATCAAATTACGAA	0	0	0	0	1	0	0	0	0	0	0	0	0	0	0	0	0	0	0	0	0
ACGACAACAAAGAACTTTACGTCGT_ATCAGAAGTTCGAATCAAATTACGAA	0	0	0	0	1	0	0	0	0	0	0	0	0	0	0	0	0	0	0	0	0
GGTTAAAATTCTAAAGAGTTTAAGTC_ATCAGAAGTTCGAATCAAATTACGAA	0	0	0	0	1	0	0	0	1	3	0	0	2	1	0	1	0	0	0	0	0
ACCACATTATTAAATTGTGTTTCTCT_ATCAGAAGTTCGAATCAAATTACGAA	0	0	0	0	1	0	0	0	0	0	0	0	0	0	0	0	0	0	0	0	0
CGTCGAAACTTGAAGTTCTTTACTGG_ATCAGAAGTTCGAATCAAATTACGAA	0	0	0	0	1	0	0	0	0	0	0	0	0	0	0	0	0	0	0	0	0
TTGTGAATAGGGAATAGGTTTAGTGT_ATCAGAAGTTCGAATCAAATTACGAA	0	0	0	0	1	0	0	0	0	0	0	0	0	0	0	0	0	0	0	0	0
TACTTAACCACGAAATTAATTGAAAT_ATCAGAAGTTCGAATCAAATTACGAA	0	0	0	0	1	0	0	0	0	0	0	0	0	0	0	0	0	0	0	0	0
CTTTCAATGATTAACCATCTTCGTTG_ATCAGAAGTTCGAATCAAATTACGAA	0	0	0	0	1	0	0	0	0	0	0	0	0	0	0	0	0	0	0	0	0
CTCGAAATATGTAATCCTCTTACATT_ATCAGAAGTTCGAATCAAATTACGAA	0	0	0	0	1	0	0	0	0	0	0	0	0	0	0	0	0	0	0	0	0
CAAACAAGATCGAATTTTTTTATGGC_ATCAGAAGTTCGAATCAAATTACGAA	0	0	0	0	1	0	0	0	0	0	0	0	0	0	0	0	0	0	0	0	0
TCGAAAAGTGGGAAGGGGGTTGGTTG_ATCAGAAGTTCGAATCAAATTACGAA	0	0	0	0	1	0	0	0	0	0	0	0	0	0	0	0	0	0	0	0	0
ATTCATTCCTAGTACTCGGTTTAGGT_ATCAGAAGTTCGAATCAAATTACGAA	0	0	0	0	1	0	0	0	0	0	0	0	0	0	0	0	0	0	0	0	0
AGTCCAACAGAGACAAGTTTTGCTC_ATCAGAAGTTCGAATCAAATTACGAA	0	0	0	0	1	0	0	0	0	0	0	0	0	0	0	0	0	0	0	0	0
TCTTAATCATTTAAGTCTGTTTTAGC_ATCAGAAGTTCGAATCAAATTACGAA	0	0	0	0	1	0	0	0	0	0	0	0	0	0	0	0	0	0	0	0	0
CATTTAAAGGTGAATAACGTTCAACT_ATCAGAAGTTCGAATCAAATTACGAA	0	0	0	0	1	0	0	0	0	0	0	0	0	0	0	0	0	0	0	0	0
CAAATAAATCAGAAATTTCTTGCCCG_ATCAGAAGTTCGAATCAAATTACGAA	0	0	0	0	1	0	0	0	0	0	0	0	1	0	0	0	0	0	0	0	0
ATTCTAAAACGCAAAGATTTTTTGCA_ATCAGAAGTTCGAATCAAATTACGAA	0	0	0	0	1	0	0	0	0	0	0	0	0	0	0	0	0	0	0	0	0
TGCTAAAGGGAGAATTTGCTTGCATT_ATCAGAAGTTCGAATCAAATTACGAA	0	0	0	0	1	0	0	0	0	0	0	0	0	0	0	0	0	0	0	0	0
TAATTAAATTGTAATTTCATTTATTT_ATCAGAAGTTCGAATCAAATTACGAA	0	0	0	0	1	0	0	0	0	0	0	0	0	0	0	0	0	0	0	0	0
TTCACAACGTGGAAGGATCTTTGAGA_ATCAGAAGTTCGAATCAAATTACGAA	0	0	0	0	1	0	0	0	0	1	0	0	0	0	0	0	0	0	0	0	0
TTTATAAAGTATAAAAGGCTTTTGGT_ATCAGAAGTTCGAATCAAATTACGAA	0	0	0	0	1	0	0	0	0	0	0	0	0	0	0	0	0	0	0	0	0
TCTGGATCTAAGAATTGATTTAGAAT_ATCAGAAGTTCGAATCAAATTACGAA	0	0	0	0	1	0	0	0	0	0	0	0	0	0	0	0	0	0	0	0	0
TGATGAAAGTTTAAGTTTTTTAATAG_ATCAGAAGTTCGAATCAAATTACGAA	0	0	0	0	1	0	0	0	0	0	0	0	0	0	0	0	0	0	0	0	0
CAAGTAAGTGTAAGACTGTTGGTCT_ATCAGAAGTTCGAATCAAATTACGAA	0	0	0	0	1	0	0	0	0	0	0	0	0	0	0	0	0	0	0	0	0
TTGAAAAAATTATATACTTGTGAC_ATCAGAAGTTCGAATCAAATTACGAA	0	0	0	0	2	0	0	0	0	0	0	0	0	0	0	0	0	0	0	0	0
CGCTAAAGCCCCAACAGTTTTAGGGC_ATCAGAAGTTCGAATCAAATTACGAA	0	0	0	0	1	0	0	0	0	0	0	0	0	0	0	0	1	0	0	0	0
TAGTAAATAGATAATGTGGTTTGGGC_ATCAGAAGTTCGAATCAAATTACGAA	0	0	0	0	1	0	0	0	0	0	0	0	0	0	0	0	0	0	0	0	0
GGAGCAATTTGGAACTCTTTTTCGTT_ATCAGAAGTTCGAATCAAATTACGAA	0	0	0	0	1	0	0	0	0	0	0	0	0	0	0	0	0	0	0	0	0
ATGTCAACTGGGAATCTAATTGTTGG_ATCAGAAGTTCGAATCAAATTACGAA	0	0	0	0	1	0	0	0	0	0	0	0	0	0	0	0	0	0	0	0	0
GCTGTAAGTATTAATTATGTTGATAG_ATCAGAAGTTCGAATCAAATTACGAA	0	0	0	0	1	0	0	0	0	0	0	0	0	0	0	0	0	0	0	0	0
ATCCCAATTTGGAATGAGCTTCTTGG_ATCAGAAGTTCGAATCAAATTACGAA	0	0	0	0	1	0	0	0	0	0	0	0	0	0	0	0	0	0	0	0	0
GCGCTAAAGGGTCAAATGCGTTTACGG_ATCAGAAGTTCGAATCAAATTACGAA	0	0	0	0	1	0	0	0	0	0	0	0	0	0	0	0	0	0	0	0	0
GCAAAAATTAATAAATTTATTTCACT_ATCAGAAGTTCGAATCAAATTACGAA	0	0	0	0	1	0	0	0	0	0	0	0	0	0	0	0	0	0	0	0	0
ATGTAAAGTCGTAAATTGATTTTTTC_ATCAGAAGTTCGAATCAAATTACGAA	0	0	0	0	1	0	0	0	0	0	0	0	0	0	0	0	0	0	0	0	0
AAAAAAACCAATAAAAATATTCCAAA_ATCAGAAGTTCGAATCAAATTACGAA	0	0	0	0	1	0	0	0	0	0	0	0	0	0	0	0	0	0	0	0	0
GCGAGAATTGGTAATAACTTTCCTGC_ATCAGAAGTTCGAATCAAATTACGAA	0	0	0	0	1	0	0	0	0	0	0	0	0	0	0	0	0	0	0	0	0
GTGTTAAGTTCTAAGACTTTTTCAGT_ATCAGAAGTTCGAATCAAATTACGAA	0	0	0	0	1	0	0	0	0	0	0	0	0	0	0	0	0	0	0	0	0
TTATCAAATTTTAATGTTATTTACAG_ATCAGAAGTTCGAATCAAATTACGAA	0	0	0	0	1	0	0	0	0	0	0	0	0	0	0	0	0	0	0	0	0
CCTCGAATTTTAAAGATCTTTGCTTC_ATCAGAAGTTCGAATCAAATTACGAA	0	0	0	0	1	0	0	0	0	0	0	0	0	0	0	0	0	0	0	0	0
CAGCCAAAACTTAACGAGTTTTACAA_ATCAGAAGTTCGAATCAAATTACGAA	0	0	0	0	1	0	0	0	0	0	0	0	0	0	0	0	0	0	0	0	0
CAACAAATTAATATGTGCTTCGCCT_ATCAGAAGTTCGAATCAAATTACGAA	0	0	0	0	1	0	0	0	0	0	0	1	0	0	0	0	0	0	0	0	0
TCTGCAATATTTAAGCAGATTGAGGA_ATCAGAAGTTCGAATCAAATTACGAA	0	0	0	0	1	0	0	0	0	0	0	0	0	0	0	0	0	0	0	0	0
GTTTGAATTGATAAGGGGTTTGGTTC_ATCAGAAGTTCGAATCAAATTACGAA	0	0	0	0	1	0	0	0	0	0	0	0	0	0	0	0	0	0	0	0	0
ATTTCAAGTAGAAAGGGAGTTAACAA_ATCAGAAGTTCGAATCAAATTACGAA	0	0	0	0	1	0	0	0	0	0	0	0	0	0	0	0	0	0	0	0	0
GAAGATAGCCTGAAATCTTTTTATAC_ATCAGAAGTTCGAATCAAATTACGAA	0	0	0	0	1	0	0	0	0	0	0	0	0	0	0	0	0	0	0	0	0
CATGGAAATTGAATACTGTTTTTAC_ATCAGAAGTTCGAATCAAATTACGAA	0	0	0	0	1	0	0	0	0	0	0	0	0	0	0	0	0	0	0	0	0
GTAGAAAGTCTTAAATCTTTTGATGT_ATCAGAAGTTCGAATCAAATTACGAA	0	0	0	0	1	0	0	0	0	0	0	0	0	0	0	0	0	0	0	0	0
ATTAATAATATAGTACAGTTTTGCAGG_ATCAGAAGTTCGAATCAAATTACGAA	0	0	0	0	1	0	0	0	0	0	0	0	0	0	0	0	0	0	0	0	0
AGATAAAGGTGTAATTGGTTTTGTCT_ATCAGAAGTTCGAATCAAATTACGAA	0	0	0	0	1	0	0	0	0	0	0	0	0	0	0	0	0	0	0	0	0
GTGGTAAAGAGTAAACTTATTGGCTC_ATCAGAAGTTCGAATCAAATTACGAA	0	0	0	0	1	0	0	0	0	0	0	0	0	0	0	0	0	0	0	0	0
TTTCTAACAGATAATTAGTTTGTGAG_ATCAGAAGTTCGAATCAAATTACGAA	0	0	0	0	1	0	0	0	0	0	0	0	0	0	0	0	0	0	0	0	0
TATTTAACTCCTAATTGAATTGCTTT_ATCAGAAGTTCGAATCAAATTACGAA	0	0	0	0	1	0	0	0	0	0	0	0	0	0	0	0	0	0	0	0	0
TCTCTAAGTCTTAACAAATTTCTCTA_ATCAGAAGTTCGAATCAAATTACGAA	0	0	0	0	1	0	0	0	0	0	0	0	0	0	0	0	0	0	0	0	0
TTAGTAACTGCTAAGTTCTTTTATGA_ATCAGAAGTTCGAATCAAATTACGAA	0	0	0	0	1	0	0	0	0	0	0	0	0	0	0	0	0	0	0	0	0
AACTAAATCTTCAACTAGATTTTGAC_ATCAGAAGTTCGAATCAAATTACGAA	0	0	0	0	1	0	0	0	0	0	0	0	0	0	0	0	0	0	0	0	0
CCGATAAATGCTAATCACCTTATTGT_ATCAGAAGTTCGAATCAAATTACGAA	0	0	0	0	1	0	0	0	0	0	0	0	0	0	0	0	0	0	0	0	0
AATGTAAAATGAAAATTCATTGGGAC_ATCAGAAGTTCGAATCAAATTACGAA	0	0	0	0	1	0	0	0	0	0	0	0	0	0	0	0	0	0	0	0	0
TTTATAATTTTAAAGGGGTTTACGGA_ATCAGAAGTTCGAATCAAATTACGAA	0	0	0	0	1	0	0	0	0	0	0	0	0	0	0	0	0	0	0	0	0
AGTGGAACAGTAAACCGAGTTTCGTT_ATCAGAAGTTCGAATCAAATTACGAA	0	0	0	0	1	0	0	0	0	0	0	0	0	0	0	0	0	0	0	0	0
ATGAAAAGAATTAATTGATTTCGCCT_ATCAGAAGTTCGAATCAAATTACGAA	0	0	0	0	1	0	0	0	0	0	0	0	0	0	0	0	0	0	0	0	0
GTCGTAACGGATAAGGAGTTTAGTCG_ATCAGAAGTTCGAATCAAATTACGAA	0	0	0	0	1	0	0	0	0	0	0	0	0	0	0	0	0	0	0	0	0
TAGTAAAGTACTAAGATAGTTCCCC_ATCAGAAGTTCGAATCAAATTACGAA	0	0	0	0	1	0	0	0	0	0	0	0	0	0	0	0	0	0	0	0	0
TTATTAAGTCGAAATTTGGTTTGTTA_ATCAGAAGTTCGAATCAAATTACGAA	0	0	0	0	1	0	0	0	0	0	0	0	0	0	0	0	0	0	0	0	0
TCCCAAACGCCGCACAGCGTTTAATC_ATCAGAAGTTCGAATCAAATTACGAA	0	0	0	0	1	0	0	0	0	0	0	0	0	0	0	0	0	0	0	0	0
ACGCTAATATTTAATCCACTTGGTCG_ATCAGAAGTTCGAATCAAATTACGAA	0	0	0	0	1	0	0	0	0	0	0	0	0	0	0	0	0	0	0	0	0
AATTTAAATTAGAATTGGGTTCGTTG_ATCAGAAGTTCGAATCAAATTACGAA	0	0	0	0	1	0	0	0	0	0	0	0	0	0	0	0	0	0	0	0	0
TCAAGAAGAGATAAGTTTGTTTTTAG_ATCAGAAGTTCGAATCAAATTACGAA	0	0	0	0	1	0	0	0	0	0	0	0	0	0	0	0	0	0	0	0	0
CTGATAAGTAGGAATCAGATTCTCTT_ATCAGAAGTTCGAATCAAATTACGAA	0	0	0	0	1	0	0	0	0	0	0	0	0	0	0	0	0	0	0	0	0
TCATGAATTTAGAATACATTTTAGTA_ATCAGAAGTTCGAATCAAATTACGAA	0	0	0	0	1	0	0	0	0	0	0	0	0	0	0	0	0	0	0	0	0
CAATAAATTAATAATTAAGTTTTGTT_ATCAGAAGTTCGAATCAAATTACGAA	0	0	0	0	1	0	0	0	0	0	0	0	0	0	0	0	0	0	0	0	0
CGAGTAACTTGAAATGTACTTATGCA_ATCAGAAGTTCGAATCAAATTACGAA	0	0	0	0	1	0	0	0	0	0	0	0	0	0	0	0	0	0	0	0	0
ACCTCAAATCAAAATAAAATTTAATT_ATCAGAAGTTCGAATCAAATTACGAA	0	0	0	0	1	0	0	0	0	0	0	0	0	0	0	0	0	0	0	0	0
AGATGAAGGATCAAATCTATTTATAC_ATCAGAAGTTCGAATCAAATTACGAA	0	0	0	0	1	0	0	0	0	0	0	0	0	0	0	0	0	0	0	0	0
TAGTAAACTCATAAATGTATTCAATC_ATCAGAAGTTCGAATCAAATTACGAA	0	0	0	0	1	0	0	0	0	0	0	0	0	0	0	0	0	0	0	0	0
ACTGTAAGGACGAATGATGTTTCTAT_ATCAGAAGTTCGAATCAAATTACGAA	0	0	0	0	1	0	0	0	0	0	0	0	0	0	0	0	0	0	0	0	0
TCGGTACCCACGAAATTACTTTCATT_ATCAGAAGTTCGAATCAAATTACGAA	0	0	0	0	1	0	0	0	0	0	0	0	0	0	0	0	0	0	0	0	0
TATCTAATATATAATACTTTTATCTT_ATCAGAAGTTCGAATCAAATTACGAA	0	0	0	0	1	0	0	0	0	0	0	0	0	0	0	0	0	0	0	0	0
TTACAAAATCAAAACATAGTTAATTA_ATCAGAAGTTCGAATCAAATTACGAA	0	0	0	0	1	0	0	0	0	0	0	0	0	0	0	0	0	0	0	0	0
TGTCTAAAATGTAATAGTATTTCAAC_ATCAGAAGTTCGAATCAAATTACGAA	0	0	0	0	1	0	0	0	0	0	0	0	0	0	0	0	0	0	0	0	0
ATAACAATCTTTTATATCATTTCATGT_ATCAGAAGTTCGAATCAAATTACGAA	0	0	0	0	1	0	0	0	0	0	0	0	0	0	0	0	0	0	0	0	0
TTGAAAAACATAAAGATGTTTATCGT_ATCAGAAGTTCGAATCAAATTACGAA	0	0	0	0	1	0	0	0	0	0	0	0	0	0	0	0	0	0	0	0	0
CATGTAATAACAAAACATTTTGTGTG_ATCAGAAGTTCGAATCAAATTACGAA	0	0	0	0	1	0	0	0	0	0	0	0	0	0	0	0	0	0	0	0	0
ATACTTTATCAAATCTTTATTGT_ATCAGAAGTTCGAATCAAATTACGAA	0	0	0	0	1	0	0	0	0	0	0	0	0	0	0	0	0	0	0	0	0
TATTAAAGATAAAATTGAATTATCGA_ATCAGAAGTTCGAATCAAATTACGAA	0	0	0	0	1	0	0	0	0	0	0	0	0	0	0	0	0	0	0	0	0
CATTTAAGTCTGAAGATTTTTTAACC_ATCAGAAGTTCGAATCAAATTACGAA	0	0	0	0	1	0	0	0	0	0	0	0	0	0	0	0	0	0	0	0	0
CCCAAAACGTACAACGGACTTAGGT_ATCAGAAGTTCGAATCAAATTACGAA	0	0	0	0	1	0	0	0	0	0	0	0	0	0	0	0	0	0	0	0	0
CCAGTAACTATAAACATTCTTTTATG_ATCAGAAGTTCGAATCAAATTACGAA	0	0	0	0	1	0	0	0	0	0	0	0	0	0	0	0	0	0	0	0	0
TTACAAACGTATAAATGTCTTTGCAG_ATCAGAAGTTCGAATCAAATTACGAA	0	0	0	0	1	0	0	0	0	0	0	0	0	0	0	0	0	0	0	0	0
TCGGTACCCGGGAAATTTTTTTAAGA_ATCAGAAGTTCGAATCAAATTACGAA	0	0	0	0	1	0	0	0	0	0	0	0	0	0	0	0	0	0	0	0	0
AATGCAATGTTAAATTTTTTTTGATG_ATCAGAAGTTCGAATCAAATTACGAA	0	0	0	0	1	0	0	0	0	0	0	0	0	0	0	0	0	0	0	0	0
TCGGTACACTGGAAGGATCTTTACTT_ATCAGAAGTTCGAATCAAATTACGAA	0	0	0	0	1	0	0	0	0	0	0	0	0	0	0	0	0	0	0	0	0
CGAGTAACGATAAGTGTTTTAGCGA_ATCAGAAGTTCGAATCAAATTACGAA	0	0	0	0	1	0	0	0	0	0	0	0	0	0	0	0	0	0	0	0	0
CTATAAAAATATAATTTGATTTGCAC_ATCAGAAGTTCGAATCAAATTACGAA	0	0	0	0	1	0	0	0	0	0	0	0	0	0	0	0	0	0	0	0	0
CATTCAAGATTAAACTCTTTTTTAGT_ATCAGAAGTTCGAATCAAATTACGAA	0	0	0	0	1	0	0	0	0	0	0	0	0	0	0	0	0	0	0	0	0
TAATCAATATGAAAAGTGATTGAGAG_ATCAGAAGTTCGAATCAAATTACGAA	0	0	0	0	1	0	0	0	0	0	0	0	0	0	0	0	0	0	0	0	0
TAGAGATATATGAATGCCCTTTATCG_ATCAGAAGTTCGAATCAAATTACGAA	0	0	0	0	1	0	0	0	0	0	0	0	0	0	0	0	0	0	0	0	0
TACTGAAGATAAAACTATTTTCTCCT_ATCAGAAGTTCGAATCAAATTACGAA	0	0	0	0	1	0	0	0	0	0	0	0	0	0	0	0	0	0	0	0	0
TTGTAAATATGGAAAATGATTGCATT_ATCAGAAGTTCGAATCAAATTACGAA	0	0	0	0	1	0	0	0	0	0	0	1	0	0	0	0	0	0	0	0	0
TCTCCAAATATTAATGTATTTGTTAG_ATCAGAAGTTCGAATCAAATTACGAA	0	0	0	0	1	0	0	0	0	0	0	0	0	0	0	0	0	0	0	0	0
GGGGGAAACGATAAAGTGATTATGGA_ATCAGAAGTTCGAATCAAATTACGAA	0	0	0	0	1	0	0	0	0	0	0	0	0	0	0	0	0	0	0	0	0
GTATCAAGGTAAAAAATCATTGGTTC_ATCAGAAGTTCGAATCAAATTACGAA	0	0	0	0	1	0	0	0	0	0	0	0	0	0	0	0	0	0	0	0	0
GGACGAAGAGGAAAGGGCCTTGCGTA_ATCAGAAGTTCGAATCAAATTACGAA	0	0	0	0	1	0	0	0	0	0	0	0	0	0	0	0	0	0	0	0	0
GCAACAACGCAAAATTTGGTTACA_ATCAGAAGTTCGAATCAAATTACGAA	0	0	0	0	1	0	0	0	0	0	0	0	0	0	0	0	0	0	0	0	0
TTAATAAACTTTAAATTGTTTAGTAA_ATCAGAAGTTCGAATCAAATTACGAA	0	0	0	0	1	0	0	0	0	0	0	0	0	0	0	0	0	0	0	0	0
AACGCAATCATAAACTGCTTTGTGTC_ATCAGAAGTTCGAATCAAATTACGAA	0	0	0	0	1	0	0	0	0	0	0	0	0	0	0	0	0	0	0	0	0
TCCGTAAGGAGTAATGCTGTTCGTTG_ATCAGAAGTTCGAATCAAATTACGAA	0	0	0	0	1	0	0	0	0	0	0	0	0	0	0	0	0	0	0	0	0
CACCTAAACATTAAGATAATTGCGGA_ATCAGAAGTTCGAATCAAATTACGAA	0	0	0	0	1	1	1	0	10	0	2	1	4	3	2	2	2	0	0	1	1
ATTCTAAATTTAAAATGAGTTATATT_ATCAGAAGTTCGAATCAAATTACGAA	0	0	0	0	1	0	0	0	0	0	0	0	0	0	0	0	0	0	0	0	0
GGCCCAACGGGCAACAGCATAGATC_ATCAGAAGTTCGAATCAAATTACGAA	0	0	0	0	1	0	0	0	0	0	0	0	0	0	0	0	0	0	0	0	0
ATTGTAACATCTAAGATGTTTTGTTT_ATCAGAAGTTCGAATCAAATTACGAA	0	0	0	0	1	0	0	0	0	0	0	0	0	0	0	0	0	0	0	0	0
GGAGTAATTGTTAAGTGCATTTAAT_ATCAGAAGTTCGAATCAAATTACGAA	0	0	0	0	1	0	0	0	0	0	0	0	0	0	0	0	0	0	0	0	0
ATAAAAAAATATAGCGCTTTTAGTA_ATCAGAAGTTCGAATCAAATTACGAA	0	0	0	0	1	0	0	0	0	0	0	0	0	0	0	0	0	0	0	0	0
CTCATAACCAGCAAACCTATTTGATT_ATCAGAAGTTCGAATCAAATTACGAA	0	0	0	0	1	0	0	0	0	0	0	0	0	0	0	0	0	0	0	0	0
TTAGCAACAGGGAAGTCTGTTTAGTC_ATCAGAAGTTCGAATCAAATTACGAA	0	0	0	0	1	0	0	0	0	0	0	0	0	0	0	0	0	0	0	0	0
CAGTTAAAGCTTAAAGCATTTATGTC_ATCAGAAGTTCGAATCAAATTACGAA	0	0	0	0	1	0	0	0	0	0	0	0	0	0	0	0	0	0	0	0	0
TTTGAAAGCTCCAATTGTCTTATCTT_ATCAGAAGTTCGAATCAAATTACGAA	0	0	0	0	1	0	0	0	0	0	0	0	0	0	0	0	0	0	0	0	0
AGGAAATAGTTCATCTGACTTGATTT_ATCAGAAGTTCGAATCAAATTACGAA	0	0	0	0	1	0	0	0	0	0	0	0	0	0	0	0	0	0	0	0	0
CTGTCAAAGTTAAAGGCTTTTGCGTC_ATCAGAAGTTCGAATCAAATTACGAA	0	0	0	0	1	0	0	0	0	0	0	0	0	0	0	0	0	0	0	0	0
CTGTTAAACTTCATCTACCTTGTTGT_ATCAGAAGTTCGAATCAAATTACGAA	0	0	0	0	1	0	0	0	0	0	0	0	0	0	0	0	0	0	0	0	0
GAACCAAACATTAATATAATTATCTT_ATCAGAAGTTCGAATCAAATTACGAA	0	0	0	0	1	0	0	0	0	0	0	0	0	0	0	0	0	0	0	0	0
CCTCTAAATCTTAACAGGGTTTCATT_ATCAGAAGTTCGAATCAAATTACGAA	0	0	0	0	1	0	0	0	0	0	0	0	0	0	0	0	0	0	0	0	0
CTTAGAAGAGGGAAACTTGTGGCTTG_ATCAGAAGTTCGAATCAAATTACGAA	0	0	0	0	1	0	0	0	0	0	0	0	0	0	0	0	0	0	0	0	0
ATGACAATGTTCAAAATCTTTTTAAG_ATCAGAAGTTCGAATCAAATTACGAA	0	0	0	0	1	0	0	0	0	0	0	0	0	0	0	0	0	0	0	0	0
GCTGTTTGGGTAAAGGTTTTTGTTAC_ATCAGAAGTTCGAATCAAATTACGAA	0	0	0	0	1	0	0	0	0	0	0	0	0	0	0	0	0	0	0	0	0
CGAACAAGATATAATGTGATTGAGTG_ATCAGAAGTTCGAATCAAATTACGAA	0	0	0	0	1	0	0	0	0	0	0	0	0	0	0	0	0	0	0	0	0
TTATATTGAGAGAAGTGGTTTGTGTT_ATCAGAAGTTCGAATCAAATTACGAA	0	0	0	0	1	0	0	0	0	0	0	0	0	0	0	0	0	0	0	0	0
CTGAAAATTATCAAGTTGTTTGTTA_ATCAGAAGTTCGAATCAAATTACGAA	0	0	0	0	1	0	0	0	0	0	0	0	0	0	0	0	0	0	0	0	0
CACTTAAAATCAAACTTACTTTCTTC_ATCAGAAGTTCGAATCAAATTACGAA	0	0	0	0	1	0	0	0	0	0	0	0	0	0	0	0	0	0	0	0	0
AGTCTAATTGTTAATTCTTTTATAAT_ATCAGAAGTTCGAATCAAATTACGAA	0	0	0	0	1	0	0	0	0	0	0	0	0	0	0	0	0	0	0	0	0
CGAACAATTATGAAATTTTTTGTCGC_ATCAGAAGTTCGAATCAAATTACGAA	0	0	0	0	1	0	0	0	0	0	0	0	0	0	0	0	0	0	0	0	0
GTCTCAATTTATAATGGATTTACACT_ATCAGAAGTTCGAATCAAATTACGAA	0	0	0	0	1	0	0	0	0	0	0	0	0	0	0	0	0	0	0	0	0
AAACGAAATAATAATTAATTTCACGA_ATCAGAAGTTCGAATCAAATTACGAA	0	0	0	0	1	0	0	0	0	0	0	0	0	0	0	0	0	0	0	0	0
TTGATAAATACTAAGTGCGTTTTTGC_ATCAGAAGTTCGAATCAAATTACGAA	0	0	0	0	1	0	0	0	0	0	0	0	0	0	0	0	0	0	0	0	0
GGTACAACTGGTAATCAGTTTCCTGT_ATCAGAAGTTCGAATCAAATTACGAA	0	0	0	0	1	0	0	0	0	0	0	0	0	0	0	0	0	0	0	0	0
TACTTAACCTATGGTATAGAACATA_ATCAGAAGTTCGAATCAAATTACGAA	0	0	0	0	1	0	0	0	0	0	0	0	0	0	0	0	0	0	0	0	0
GTAATAATTCTTAAATGGTTTATGTT_ATCAGAAGTTCGAATCAAATTACGAA	0	0	0	0	1	0	0	0	0	0	0	0	0	0	0	0	0	0	0	0	0
CATTTAACTTCCAACCGTTTTAGTTA_ATCAGAAGTTCGAATCAAATTACGAA	0	0	0	0	1	0	0	0	0	0	0	0	0	0	0	0	0	0	0	0	0
TTTGAAAAGTGCAACTTTTTTCGATG_ATCAGAAGTTCGAATCAAATTACGAA	0	0	0	0	1	0	0	0	0	0	0	0	0	0	0	0	0	0	0	0	0
ATTTTAACAAGAAATCAATTTGTTGT_ATCAGAAGTTCGAATCAAATTACGAA	0	0	0	0	1	0	0	0	0	0	0	0	0	0	0	0	0	0	0	0	0
CTGGGATTCCAGTAATCTCTTTTGTC_ATCAGAAGTTCGAATCAAATTACGAA	0	0	0	0	1	0	0	0	0	0	0	0	0	0	0	0	0	0	0	0	0
GAACTAACCCTAAATTGCATTCGATT_ATCAGAAGTTCGAATCAAATTACGAA	0	0	0	0	1	0	0	0	0	0	0	0	0	0	0	0	0	0	0	0	0
ATGACAATTTGTAACCATATTTGTAG_ATCAGAAGTTCGAATCAAATTACGAA	0	0	0	0	1	0	0	0	0	0	0	0	0	0	0	0	0	0	0	0	0
GCATGAATTAATAAGAGTCTTGAAGC_ATCAGAAGTTCGAATCAAATTACGAA	0	0	0	0	1	0	0	0	0	0	0	0	0	0	0	0	0	0	0	0	0
AGTTTCAAGGTAGAAGATGATTACTCGA_ATCAGAAGTTCGAATCAAATTACGAA	0	0	0	0	1	0	0	0	0	0	0	0	0	0	0	0	0	0	0	0	0
CCAGCAACACCTAAGATGTTTATGTT_ATCAGAAGTTCGAATCAAATTACGAA	0	0	0	0	1	0	0	0	0	0	0	0	0	0	0	0	0	0	0	0	0
AAATAAATCAAAAACGATTTTTGTAA_ATCAGAAGTTCGAATCAAATTACGAA	0	0	0	0	1	0	0	0	0	0	0	0	0	0	0	0	0	0	0	0	0
ACAAGAATGGCGAATACCATTCATCC_ATCAGAAGTTCGAATCAAATTACGAA	0	0	0	0	1	0	0	0	0	0	0	0	0	0	0	0	0	0	0	0	0
ATTGTAACATGAAAGAGGCTTGGGTG_ATCAGAAGTTCGAATCAAATTACGAA	0	0	0	0	1	0	0	0	0	0	0	0	0	0	0	0	0	0	0	0	0
GATCTAATCGTTAAAGTTTTTACAAT_ATCAGAAGTTCGAATCAAATTACGAA	0	0	0	0	1	0	0	0	0	0	0	0	0	0	0	0	0	0	0	0	0
GTGGCAATAAATAATTTTATTGTACT_ATCAGAAGTTCGAATCAAATTACGAA	0	0	0	0	1	0	0	0	0	0	0	0	0	0	0	0	0	0	0	0	0
CGCCTAAAATCAACATGGTTTTTCT_ATCAGAAGTTCGAATCAAATTACGAA	0	0	0	0	1	0	0	0	0	0	0	0	0	0	0	0	0	0	0	0	0
AGTTTAAGGAATAACGATCTTAATTC_ATCAGAAGTTCGAATCAAATTACGAA	0	0	0	0	1	0	0	0	0	0	0	0	0	0	0	0	0	0	0	0	0
TTATTAATATTCAAATGTGTTATACT_ATCAGAAGTTCGAATCAAATTACGAA	0	0	0	0	1	0	0	1	0	0	1	0	0	0	0	0	0	0	0	0	0
GATGAAATATTGAAGTAGTTTGGTGA_ATCAGAAGTTCGAATCAAATTACGAA	0	0	0	0	1	0	0	0	0	0	0	0	0	0	0	0	0	0	0	0	0
TTTTGAAAAGATAAGGTAATTTTCGT_ATCAGAAGTTCGAATCAAATTACGAA	0	0	0	0	1	0	0	0	0	0	0	0	0	0	0	0	0	0	0	0	0
CCCTCAACTTAAAAGGACGTTAAACG_ATCAGAAGTTCGAATCAAATTACGAA	0	0	0	0	1	0	0	0	0	0	0	0	0	0	0	0	0	0	0	0	0
AATAACGTTTTAGGA_ATCAGAAGTTCGAATCAAATTACGAA	0	0	0	0	1	0	0	0	0	0	0	0	0	0	0	0	0	0	0	0	0
TCGGAAACCAAAAAGATCATTGAATT_ATCAGAAGTTCGAATCAAATTACGAA	0	0	0	0	1	0	0	0	0	0	0	0	0	0	0	0	0	0	0	0	0
AGTTCAATCAAGAAATGTTTTTGGAA_ATCAGAAGTTCGAATCAAATTACGAA	0	0	0	0	1	0	0	0	0	0	0	0	0	0	0	0	0	0	0	0	0
TCTCTAATCCCCAAAATAGTTACTTA_ATCAGAAGTTCGAATCAAATTACGAA	0	0	0	0	1	0	0	0	0	0	0	0	0	0	0	0	0	0	0	0	0
CTTGGAAGACTCAATCAGGTTTGACG_ATCAGAAGTTCGAATCAAATTACGAA	0	0	0	0	1	0	0	0	0	0	0	0	0	0	0	0	0	0	0	0	0
TTACGAATAATCAACTCCTTTATCTT_ATCAGAAGTTCGAATCAAATTACGAA	0	0	0	0	1	0	0	0	0	0	0	0	0	0	0	0	0	0	0	0	0
AACTTAATCTGTAATTTAATTCTTGT_ATCAGAAGTTCGAATCAAATTACGAA	0	0	0	0	1	0	0	0	0	0	0	0	0	0	0	0	0	0	0	0	0
TAGTAAAACGTTAATGGATTTTAACT_ATCAGAAGTTCGAATCAAATTACGAA	0	0	0	0	1	0	0	0	0	0	0	0	0	0	0	0	0	0	0	0	0
CTTCAAATATGAAAGGGGTTTTGCTT_ATCAGAAGTTCGAATCAAATTACGAA	0	0	0	0	1	0	0	0	0	0	0	0	0	0	0	0	0	0	0	0	0
TACGTAATGCCAAATTTAATTATAAT_ATCAGAAGTTCGAATCAAATTACGAA	0	0	0	0	1	0	0	0	0	0	0	0	0	0	0	0	0	0	0	0	0
GTCGCAAATTATAATAGTGTTTTACA_ATCAGAAGTTCGAATCAAATTACGAA	0	0	0	0	1	0	0	0	0	0	0	0	0	0	0	0	0	0	0	0	0
GAGCTAACTAGAAACTTCGTTGATCT_ATCAGAAGTTCGAATCAAATTACGAA	0	0	0	0	1	0	0	0	0	0	0	0	0	0	0	0	0	0	0	0	0
TTTTAAAACTGAAAAATGCTTTACTA_ATCAGAAGTTCGAATCAAATTACGAA	0	0	0	0	1	0	0	0	0	0	0	0	0	0	0	0	0	0	0	0	0
CCCTTAAGTGGTAAGGGGATTTATCT_ATCAGAAGTTCGAATCAAATTACGAA	0	0	0	0	1	0	0	0	0	0	0	0	0	0	0	0	0	0	0	0	0
TTATAAATTTGAAAGATGCTTAGAGT_ATCAGAAGTTCGAATCAAATTACGAA	0	0	0	0	1	0	0	0	0	0	0	0	0	0	0	0	0	0	0	0	0
TTTTAAAATTAGAAATCTTTTTTTTG_ATCAGAAGTTCGAATCAAATTACGAA	0	0	0	0	1	0	0	0	0	0	0	0	0	0	0	0	0	0	0	0	0
ATAAAAACACTTAATATCCTTGACAT_ATCAGAAGTTCGAATCAAATTACGAA	0	0	0	0	1	0	0	0	0	0	0	0	0	0	0	0	0	0	0	0	0
ACCGCAACGCGGAAGCAGGTTGGGG_ATCAGAAGTTCGAATCAAATTACGAA	0	0	0	0	2	0	0	0	0	0	0	0	0	0	0	0	0	0	0	0	0
ACTATAAAGTAAAACGCACTTCCCTAC_ATCAGAAGTTCGAATCAAATTACGAA	0	0	0	0	1	0	0	0	0	0	0	0	0	0	0	0	0	0	0	0	0
GGGCTAAGTCGTAGTACTTTAGTTT_ATCAGAAGTTCGAATCAAATTACGAA	0	0	0	0	1	0	0	0	0	0	0	0	0	0	0	0	0	0	0	0	0
CTCATAATTAGTAACGTTATTCTTGA_ATCAGAAGTTCGAATCAAATTACGAA	0	0	0	0	1	0	0	0	0	0	0	0	0	0	0	0	0	0	0	0	0
ATTGAAAGTGTGAATATGATTCGCTC_ATCAGAAGTTCGAATCAAATTACGAA	0	0	0	0	1	0	0	0	0	0	0	0	0	0	0	0	0	0	0	0	0
ACGTCAAAGTTAAAGAATTTTAAGTT_ATCAGAAGTTCGAATCAAATTACGAA	0	0	0	0	2	0	0	0	0	0	0	0	0	0	0	0	0	0	0	0	0
CTACTAAAGGGTAATTATCTTTCTTC_ATCAGAAGTTCGAATCAAATTACGAA	0	0	0	0	1	0	0	0	0	0	0	0	0	0	0	0	0	0	0	0	0
ATTTAAATCGGGAACTGCGTTATTGG_ATCAGAAGTTCGAATCAAATTACGAA	0	0	0	0	1	0	0	0	0	0	0	0	0	0	0	0	0	0	0	0	0
TGAATAAATAGTAAAAATCTTAGGTT_ATCAGAAGTTCGAATCAAATTACGAA	0	0	0	0	1	0	0	0	0	0	0	1	0	0	0	0	0	0	0	0	0
TGGCGAAGAGCAAACGGGCTTGGGTG_ATCAGAAGTTCGAATCAAATTACGAA	0	0	0	0	1	0	0	0	0	0	0	0	0	0	0	0	0	0	0	0	0
AGAGCAAGTGACAACAAGTTTTTTAA_ATCAGAAGTTCGAATCAAATTACGAA	0	0	0	0	1	0	0	0	0	0	0	0	0	0	0	0	0	0	0	0	0
TGTAAAATTCTGAAGTCTTTTATTCT_ATCAGAAGTTCGAATCAAATTACGAA	0	0	0	0	1	0	0	0	0	0	0	0	0	0	0	0	0	0	0	0	0
GTCTTAAAGTTTATAGAACTTTGTGT_ATCAGAAGTTCGAATCAAATTACGAA	0	0	0	0	1	0	0	0	0	0	0	0	0	0	0	0	0	0	0	0	0
ATTAAAACTAGAAAAGTAGTACTTG_ATCAGAAGTTCGAATCAAATTACGAA	0	0	0	0	1	0	0	0	0	0	0	0	0	0	0	0	0	0	0	0	0
TCCTTAATCTTAAATGTCTTTTGCGT_ATCAGAAGTTCGAATCAAATTACGAA	0	0	0	0	1	0	0	0	0	0	0	0	0	0	0	0	0	0	0	0	0
AAGGAAAGCGCGAACACTGTTGGTTG_ATCAGAAGTTCGAATCAAATTACGAA	0	0	0	0	1	0	0	0	0	0	0	0	0	0	0	0	0	0	0	0	0
AACATAACAGTTAAGCGAATTAAAGT_ATCAGAAGTTCGAATCAAATTACGAA	0	0	0	0	1	0	0	0	0	0	0	0	0	0	0	0	0	0	0	0	0
TTACAAAATATAAAGTTTTTTTGGCT_ATCAGAAGTTCGAATCAAATTACGAA	0	0	0	0	1	0	0	0	0	0	0	0	0	0	0	0	0	0	0	0	0
CTAGTAAAGCGGTTATGAG_ATCAGAAGTTCGAATCAAATTACGAA	0	0	0	0	1	0	0	0	0	0	0	0	0	0	0	0	0	0	0	0	0
ATCAAAAAAGATAAATCCATTCTTGA_ATCAGAAGTTCGAATCAAATTACGAA	0	0	0	0	1	0	0	0	0	0	0	0	0	0	0	0	0	0	0	0	0
GAACAAAAAGCCAAGTAGTTTTAAGA_ATCAGAAGTTCGAATCAAATTACGAA	0	0	0	0	1	0	0	0	0	0	0	0	0	0	0	0	0	0	0	0	0
TTTTTAAAGTTTAACTGCTTTCTTGT_ATCAGAAGTTCGAATCAAATTACGAA	0	0	0	0	1	0	0	0	0	0	0	0	0	0	0	0	0	0	0	0	0
GTGTGAAGTCTGAAGTGGGTTTGGTG_ATCAGAAGTTCGAATCAAATTACGAA	0	0	0	0	1	0	0	0	0	0	0	0	0	0	0	0	0	0	0	0	0
TATAAAATATACAAGGTTCTTCATGT_ATCAGAAGTTCGAATCAAATTACGAA	0	0	0	0	1	0	0	0	0	0	0	0	0	0	0	0	0	0	0	0	0
TCGCCAATCTATAACACGTTTATTAG_ATCAGAAGTTCGAATCAAATTACGAA	0	0	0	0	1	0	0	0	0	0	0	0	0	0	0	0	0	0	0	0	0
AGTGAAAATACAAAGTGGATTTCGAA_ATCAGAAGTTCGAATCAAATTACGAA	0	0	0	0	1	0	0	0	0	0	0	0	0	0	0	0	0	0	0	0	0
TATAGAATATTGAATGATTTTAATTC_ATCAGAAGTTCGAATCAAATTACGAA	0	0	0	0	1	0	0	0	0	0	0	0	0	0	0	0	0	0	0	0	0
TATGGAACCGGGAAACATCTTACTGC_ATCAGAAGTTCGAATCAAATTACGAA	0	0	0	0	1	0	0	0	0	0	0	0	0	0	0	0	0	0	0	0	0
ATCATAACAATCAAGCTTTTGTTAC_ATCAGAAGTTCGAATCAAATTACGAA	0	0	0	0	1	0	0	0	0	0	0	0	0	0	0	0	0	0	0	0	0
ATTAAAATCTTAAATAGTGTTTATTG_ATCAGAAGTTCGAATCAAATTACGAA	0	0	0	0	1	0	0	0	0	0	0	0	0	0	0	0	0	0	0	0	0
ATTGAAAATAGGAATGGGTTTGGTAG_ATCAGAAGTTCGAATCAAATTACGAA	0	0	0	0	1	0	0	0	0	0	0	0	0	0	0	0	0	0	0	0	0
TTCCCAATCTGAAACAAGGTTATGG_ATCAGAAGTTCGAATCAAATTACGAA	0	0	0	0	1	0	0	0	0	0	0	0	0	0	0	0	0	0	0	0	0
TCTTAAAAATAAAATAGTATTTGTCT_ATCAGAAGTTCGAATCAAATTACGAA	0	0	0	0	1	0	0	0	0	0	0	0	0	0	0	0	0	0	0	0	0
ATGAGAAACTTAAATTATTTTATGTT_ATCAGAAGTTCGAATCAAATTACGAA	0	0	0	0	1	0	0	0	0	0	0	0	0	0	0	0	0	0	0	0	0
TTAGCAACTCGGAATTTTGTTGTTTT_ATCAGAAGTTCGAATCAAATTACGAA	0	0	0	0	1	0	0	0	0	0	0	0	0	0	0	0	0	0	0	0	0
ATTCAAACAACCAAAATTTTTTATTT_ATCAGAAGTTCGAATCAAATTACGAA	0	0	0	0	1	0	0	0	0	0	0	0	0	0	0	0	0	0	0	0	0
GGGATAATTTAGAAATGAATTCAGTC_ATCAGAAGTTCGAATCAAATTACGAA	0	0	0	0	1	0	0	0	0	0	0	0	0	0	0	0	0	0	0	0	0
TCTTCAACTCGGAATCTTATTCTCGC_ATCAGAAGTTCGAATCAAATTACGAA	0	0	0	0	1	0	0	0	0	0	0	0	0	0	0	0	0	0	0	0	0
GTACCAACACGGAAGGTGATTGATGG_ATCAGAAGTTCGAATCAAATTACGAA	0	0	0	0	1	0	0	0	0	0	0	0	0	0	0	0	0	0	0	0	0
ATTACAATCTACAACAGGATTGTTGG_ATCAGAAGTTCGAATCAAATTACGAA	0	0	0	0	1	1	2	0	1	0	0	0	0	0	0	0	0	0	0	0	0
CGCAGAAGTTTTTATGGATTTTGTGC_ATCAGAAGTTCGAATCAAATTACGAA	0	0	0	0	1	0	0	0	0	0	0	0	0	0	0	0	0	0	0	0	0
GAACAAATTATGAAGGTTTTTAGATT_ATCAGAAGTTCGAATCAAATTACGAA	0	0	0	0	1	0	0	0	0	0	0	0	0	0	0	0	0	0	0	0	0
TTTCCAATGGAAACTTCTTTTTTGA_ATCAGAAGTTCGAATCAAATTACGAA	0	0	0	0	1	0	0	0	0	0	0	0	0	0	0	0	0	0	0	0	0
GTTGTAATGGGAAATATGTTATCCAC_ATCAGAAGTTCGAATCAAATTACGAA	0	0	0	0	1	0	0	0	0	0	0	0	0	0	0	0	0	0	0	0	0
ACGCTAAAATTCAATGATGTTGTATA_ATCAGAAGTTCGAATCAAATTACGAA	0	0	0	0	1	0	0	0	0	0	0	0	0	0	0	0	0	0	0	0	0
ATTATAACTGGAAAGATATTTTTTCA_ATCAGAAGTTCGAATCAAATTACGAA	0	0	0	0	1	0	0	0	0	0	0	0	0	0	0	0	0	0	0	0	0
ATCGCAAAGTTAAAGTGTATTGTGTA_ATCAGAAGTTCGAATCAAATTACGAA	0	0	0	0	1	0	0	0	0	0	0	0	0	0	0	0	0	0	0	0	0
AGATAAAACTTTAATTGTATTAGTCT_ATCAGAAGTTCGAATCAAATTACGAA	0	0	0	0	1	0	0	0	0	0	0	0	0	0	0	0	0	0	0	0	0
CGATTAATAGGAATGATCTTCTAAT_ATCAGAAGTTCGAATCAAATTACGAA	0	0	0	0	1	0	0	0	0	0	0	0	0	0	0	0	0	0	0	0	0
CGATTAACAGCTAAAATCTTTCACC_ATCAGAAGTTCGAATCAAATTACGAA	0	0	0	0	1	0	0	0	0	0	0	0	0	0	0	0	0	0	0	0	0
GACGGAAGCTGGAAGGCGGTTGGCTG_ATCAGAAGTTCGAATCAAATTACGAA	0	0	0	0	1	0	0	0	0	0	0	0	0	0	0	0	0	0	0	0	0
ACTAAAATCTCGAATTTATTTCCATG_ATCAGAAGTTCGAATCAAATTACGAA	0	0	0	0	1	0	0	0	0	0	0	0	0	0	0	0	0	0	0	0	0
CTATGAATTTGTAATTATATTTCTAC_ATCAGAAGTTCGAATCAAATTACGAA	0	0	0	0	1	0	0	0	0	0	0	0	0	0	0	0	0	0	0	0	0
GCGTAAAAACTTAAATTTCTTGCGTT_ATCAGAAGTTCGAATCAAATTACGAA	0	0	0	0	1	0	0	0	0	0	0	0	0	0	0	0	0	0	0	0	0
TTTAGAAGTGACAAGTGTATTGAAAT_ATCAGAAGTTCGAATCAAATTACGAA	0	0	0	0	1	0	0	0	0	0	0	0	0	0	0	0	0	0	0	0	0
CATGTAAGGCTTAACTGTTTTGCAAC_ATCAGAAGTTCGAATCAAATTACGAA	0	0	0	0	1	0	0	0	0	0	0	0	0	0	0	0	0	0	0	0	0
ACACTAATTAACAAGTACTTTTTCAT_ATCAGAAGTTCGAATCAAATTACGAA	0	0	0	0	1	0	0	0	0	0	0	0	0	0	0	0	0	0	0	0	0
TTATCAATAGGCAAACAGTTTCGCTA_ATCAGAAGTTCGAATCAAATTACGAA	0	0	0	0	1	0	0	0	0	0	0	0	0	0	0	0	0	0	0	0	0
AGCTTAACGATAAATATCTTTAGGTA_ATCAGAAGTTCGAATCAAATTACGAA	0	0	0	0	1	0	0	0	0	0	0	0	0	0	0	0	0	0	0	0	0
AACACAATTTTTAAAGACATTCTGTC_ATCAGAAGTTCGAATCAAATTACGAA	0	0	0	0	1	0	0	0	0	0	0	0	0	0	0	0	0	0	0	0	0
CCGTAAAGGAGAAAGTACGTTTGTTG_ATCAGAAGTTCGAATCAAATTACGAA	0	0	0	0	1	0	0	0	0	0	0	0	0	0	0	0	0	0	0	0	0
TTCGGAAAGCGTAATTTTCTTATCAT_ATCAGAAGTTCGAATCAAATTACGAA	0	0	0	0	1	0	0	0	0	0	0	0	0	0	0	0	0	0	0	0	0
ACGTGAACACACTATTGTGAGATAA_ATCAGAAGTTCGAATCAAATTACGAA	0	0	0	0	1	0	0	0	0	0	0	0	0	0	0	0	0	0	0	0	0
TTCATAAGTTGGAATGGTGTTGCGTA_ATCAGAAGTTCGAATCAAATTACGAA	0	0	0	0	1	0	0	0	0	0	0	0	0	0	0	0	0	0	0	0	0
GCTTAAAATACAAAGGTTAATCAAGA_ATCAGAAGTTCGAATCAAATTACGAA	0	0	0	0	1	0	0	0	0	0	0	0	0	0	0	0	0	0	0	0	0
TTTGAAATTCTTAAGTTGTTTAAGAT_ATCAGAAGTTCGAATCAAATTACGAA	0	0	0	0	1	0	0	0	0	0	0	0	0	0	0	0	0	0	0	0	0
GTATAAAATTTAATATTTTTTCAGTC_ATCAGAAGTTCGAATCAAATTACGAA	0	0	0	0	1	0	0	0	0	0	0	0	0	0	0	0	0	0	0	0	0
TAAGAAAATGGAAATCGTTTTGGGTT_ATCAGAAGTTCGAATCAAATTACGAA	0	0	0	0	1	0	0	0	0	0	0	0	0	0	0	0	0	0	0	0	0
AGGCTACAAGAAACGAACTTAATAG_ATCAGAAGTTCGAATCAAATTACGAA	0	0	0	0	1	0	0	0	0	0	0	0	0	0	0	0	0	0	0	0	0
GTGGAAAGCGGGAACGGGTTTGCCGG_ATCAGAAGTTCGAATCAAATTACGAA	0	0	0	0	1	0	0	0	0	0	0	0	0	0	0	0	0	0	0	0	0
TTAAAAATTTTTAATACGTTTGCTAT_ATCAGAAGTTCGAATCAAATTACGAA	0	0	0	0	1	0	0	0	0	0	0	0	0	0	0	0	0	0	0	0	0
CTGGTAAGGATCAAGTATATTAAGAC_ATCAGAAGTTCGAATCAAATTACGAA	0	0	0	0	1	0	0	0	0	0	0	0	0	0	0	0	0	0	0	0	0
TCGACAATCTAGAAAGTAATTGTTTA_ATCAGAAGTTCGAATCAAATTACGAA	0	0	0	0	1	0	0	0	0	0	0	0	0	0	0	0	0	0	0	0	0
TTTATAAATATAAATTATCTTTACAT_ATCAGAAGTTCGAATCAAATTACGAA	0	0	0	0	1	0	0	0	0	0	0	0	0	0	0	0	0	0	0	0	0
TTTTTAATTTGAAATATGGTTTAATA_ATCAGAAGTTCGAATCAAATTACGAA	0	0	0	0	1	0	0	0	0	0	0	0	0	0	0	0	0	0	0	0	0
TTCCTAATTAGTAAATGTATTTGATA_ATCAGAAGTTCGAATCAAATTACGAA	0	0	0	0	1	0	0	0	0	0	0	0	0	0	0	0	0	0	0	0	0
TACAAAAATCGTAATTGGTTTTTTGT_ATCAGAAGTTCGAATCAAATTACGAA	0	0	0	0	1	0	0	0	0	0	0	0	0	0	0	0	0	0	0	0	0
ATTACAATATGGAATATAATTTAGCT_ATCAGAAGTTCGAATCAAATTACGAA	0	0	0	0	1	0	0	0	0	0	0	0	0	0	0	0	0	0	0	0	0
ATTTCAACAATCATAGAATATTCGAA_ATCAGAAGTTCGAATCAAATTACGAA	0	0	0	0	1	0	0	0	0	0	0	0	0	0	0	0	0	0	0	0	0
TACTTAAGATTGAAGACGATTAAGTC_ATCAGAAGTTCGAATCAAATTACGAA	0	0	0	0	1	0	0	0	0	0	0	0	0	0	0	0	0	0	0	0	0
TACATAATATCGAATCAATTTCTAAA_ATCAGAAGTTCGAATCAAATTACGAA	0	0	0	0	1	0	0	0	0	0	0	0	0	0	0	0	0	0	0	0	0
TATTGAAATATAAATCTACTTGTATC_ATCAGAAGTTCGAATCAAATTACGAA	0	0	0	0	1	0	0	0	0	0	0	0	0	0	0	0	0	0	0	0	0
TTGCGAATGATTAAGATCGTTCGGGG_ATCAGAAGTTCGAATCAAATTACGAA	0	0	0	0	1	0	0	0	0	0	0	0	0	0	0	0	0	0	0	0	0
TGGTAAACTCTGAATTTGGTTGTTGA_ATCAGAAGTTCGAATCAAATTACGAA	0	0	0	0	1	0	0	0	0	0	0	0	0	0	0	0	0	0	0	0	0
AGTTCAAGGTTAAAAGGTGTTGGCG_ATCAGAAGTTCGAATCAAATTACGAA	0	0	0	0	1	0	0	0	0	0	0	0	0	0	0	0	0	0	0	0	0
AGAACAATGAGGAAACCTGTTCATGA_ATCAGAAGTTCGAATCAAATTACGAA	0	0	0	0	1	0	0	0	0	0	0	0	0	0	0	0	0	0	0	0	0
AAATGAATGGTGAAGGTAGTTACTGC_ATCAGAAGTTCGAATCAAATTACGAA	0	0	0	0	1	0	0	0	0	0	0	0	0	0	0	0	0	0	0	0	0
TTCCAAATAGGGAACCGGTTTTGTAT_ATCAGAAGTTCGAATCAAATTACGAA	0	0	0	0	1	0	0	0	0	0	0	0	0	0	0	0	0	0	0	0	0
CACATAATGTGTAACATATTTCTACA_ATCAGAAGTTCGAATCAAATTACGAA	0	0	0	0	1	0	0	0	0	0	0	0	0	0	0	0	0	0	0	0	0
TGGACAATTGTGAATGTTCTTGGGT_ATCAGAAGTTCGAATCAAATTACGAA	0	0	0	0	1	0	0	0	0	0	0	0	0	0	0	0	0	0	0	0	0
GTTTTAAGTTATACCTTCGTAT_ATCAGAAGTTCGAATCAAATTACGAA	0	0	0	0	1	0	0	0	0	0	0	0	0	0	0	0	0	0	0	0	0
ACCAAAATAGCGAAAATTGTTCCATT_ATCAGAAGTTCGAATCAAATTACGAA	0	0	0	0	1	0	0	0	0	0	0	0	0	0	0	0	0	0	0	0	0
AATGAAATTTCTAATTGTTTTGCAGT_ATCAGAAGTTCGAATCAAATTACGAA	0	0	0	0	1	0	0	0	0	0	0	0	0	0	0	0	0	0	0	0	0
TTCTTAAATGTTAACATATTTACATA_ATCAGAAGTTCGAATCAAATTACGAA	0	0	0	0	1	0	0	0	0	0	0	0	0	0	0	0	0	0	0	0	0
TTTAATATCGACAATGAATTTTGTGC_ATCAGAAGTTCGAATCAAATTACGAA	0	0	0	0	1	0	0	0	0	0	0	0	0	0	0	0	0	0	0	0	0
GGCCTAAGCGACAACGGGTTTGAGCG_ATCAGAAGTTCGAATCAAATTACGAA	0	0	0	0	1	0	0	0	0	0	0	0	0	0	0	0	0	0	0	0	0
ATCACAATTCTTAATGGTCTTACATA_ATCAGAAGTTCGAATCAAATTACGAA	0	0	0	0	1	0	0	0	0	0	0	0	0	0	0	0	0	0	0	0	0
CTTTTAATGAGAAACAGTTTTGTATA_ATCAGAAGTTCGAATCAAATTACGAA	0	0	0	0	1	0	0	0	0	0	0	0	0	0	0	0	0	0	0	0	0
CTCAGAAAGAACAATGCTTTTCAGGC_ATCAGAAGTTCGAATCAAATTACGAA	0	0	0	0	1	0	0	0	0	0	0	0	0	0	0	0	0	0	0	0	0
CACCGATTTTTTTCCAGG_ATCAGAAGTTCGAATCAAATTACGAA	0	0	0	0	1	0	0	0	0	0	0	0	0	0	0	0	0	0	0	0	0
ATTATAAACCAAAAATCTCTTGAGCC_ATCAGAAGTTCGAATCAAATTACGAA	0	0	0	0	1	0	0	0	0	0	0	0	0	0	0	0	0	0	0	0	0
ACGGAATGCAAATAACGTTTTTTTTG_ATCAGAAGTTCGAATCAAATTACGAA	0	0	0	0	1	0	0	0	0	0	0	0	0	0	0	0	0	0	0	0	0
AGAATAAATCGTAAGAGGTTTCTGAT_ATCAGAAGTTCGAATCAAATTACGAA	0	0	0	0	1	0	0	0	0	0	0	0	0	0	0	0	0	0	0	0	0
TCTTAAAATGTAAATGTTATTGGTCG_ATCAGAAGTTCGAATCAAATTACGAA	0	0	0	0	1	0	0	0	0	0	0	0	0	0	0	0	0	0	0	0	0
AATAAAACATTAAACCTCTTTGACCC_ATCAGAAGTTCGAATCAAATTACGAA	0	0	0	0	1	0	0	0	0	0	0	0	0	0	0	0	0	0	0	0	0
TGGTGAATGCGGAAGTTGGTTGTGTG_ATCAGAAGTTCGAATCAAATTACGAA	0	0	0	0	1	0	0	0	0	0	0	0	0	0	0	0	0	0	0	0	0
TTGAAAATCTGTAAGACTTTTGTTTT_ATCAGAAGTTCGAATCAAATTACGAA	0	0	0	0	1	0	0	0	0	0	0	0	0	0	0	0	0	0	0	0	0
TCTCCAAATTTTACGGCTTTAATT_ATCAGAAGTTCGAATCAAATTACGAA	0	0	0	0	1	0	0	1	0	0	0	0	0	0	0	0	0	0	0	0	0
CATCTAATCAACAAGTTTGTTCTAA_ATCAGAAGTTCGAATCAAATTACGAA	0	0	0	0	1	0	0	0	0	0	0	0	0	0	0	0	0	0	0	0	0
AAGCTAATTCGAAAAGTTTTTTTTTCA_ATCAGAAGTTCGAATCAAATTACGAA	0	0	0	0	1	0	0	0	0	0	0	0	0	0	0	0	0	0	0	0	0
CTACTAACGGTGAATATTGTTGTCTT_ATCAGAAGTTCGAATCAAATTACGAA	0	0	0	0	1	0	0	0	0	0	0	0	0	0	0	0	0	0	0	0	0
TTTCAAAATCGAAATTACATTGTTTC_ATCAGAAGTTCGAATCAAATTACGAA	0	0	0	0	1	0	0	0	0	0	0	0	0	0	0	0	0	0	0	0	0
GCGTCAATGATTAATTGGGTTATTTG_ATCAGAAGTTCGAATCAAATTACGAA	0	0	0	0	1	0	0	0	0	0	0	0	0	0	0	0	0	0	0	0	0
TTAACAATATTGAAAGAAGTTCTTCG_ATCAGAAGTTCGAATCAAATTACGAA	0	0	0	0	1	0	0	0	0	0	0	0	0	0	0	0	0	0	0	0	0
ATTGTAAATCCAAATAGTGTTTACTG_ATCAGAAGTTCGAATCAAATTACGAA	0	0	0	0	1	0	0	0	0	0	0	0	0	0	0	0	0	0	0	0	0
ATGGAAAGATGTAAAATCCTTTCTTA_ATCAGAAGTTCGAATCAAATTACGAA	0	0	0	0	1	0	0	0	0	0	0	0	0	0	0	0	0	0	0	0	0
GTAATAACACTGAAAAAGGTTAGTC_ATCAGAAGTTCGAATCAAATTACGAA	0	0	0	0	1	0	0	0	0	0	0	0	0	0	0	0	0	0	0	0	0
CACACTAACACGAATGTTATTTCGGA_ATCAGAAGTTCGAATCAAATTACGAA	0	0	0	0	1	0	0	0	0	0	0	0	0	0	0	0	0	0	0	0	0
AAAGTAAAATGGAAAGCGATTTTTTA_ATCAGAAGTTCGAATCAAATTACGAA	0	0	0	0	1	0	0	0	0	0	0	0	0	0	0	0	0	0	0	0	0
CTTCTAAAAATAAACAGTTTTTTTTT_ATCAGAAGTTCGAATCAAATTACGAA	0	0	0	0	1	0	0	0	0	0	0	0	0	0	0	0	0	0	0	0	0
AAAATAACTACAACGAGCTTTGTAC_ATCAGAAGTTCGAATCAAATTACGAA	0	0	0	0	1	0	0	0	0	0	0	0	0	0	0	0	0	0	0	0	0
TACGCGGTTAGAAC_ATCAGAAGTTCGAATCAAATTACGAA	0	0	0	0	1	0	0	0	0	0	0	0	0	0	0	0	0	0	0	0	0
AGGGAAAACGAGGAAGCGGGTTGAGGG_ATCAGAAGTTCGAATCAAATTACGAA	0	0	0	0	1	0	0	0	0	0	0	0	0	0	0	0	0	0	0	0	0
TAATTAACATTTAAGCTGGTTTTTAT_ATCAGAAGTTCGAATCAAATTACGAA	0	0	0	0	1	0	0	0	0	0	0	0	0	0	0	0	0	0	0	0	0
GGCTCAAGGAAGAACAAACTTCCAGT_ATCAGAAGTTCGAATCAAATTACGAA	0	0	0	0	1	0	0	0	0	0	0	0	0	0	0	0	0	0	0	0	0
GACATAACAATTAATAGGTTTTTTTA_ATCAGAAGTTCGAATCAAATTACGAA	0	0	0	0	1	0	0	0	0	0	0	0	0	0	0	0	0	0	0	0	0
CGTTAAACCTTAAATAAGCTTTGGCG_ATCAGAAGTTCGAATCAAATTACGAA	0	0	0	0	1	0	0	0	0	0	0	0	0	0	0	0	0	0	0	0	0
CGAAGAAGTCTGAAGGCGTTGATAC_ATCAGAAGTTCGAATCAAATTACGAA	0	0	0	0	1	0	0	0	0	0	0	0	1	0	0	0	0	0	0	0	0
CATAGAATCGTAAACCTTGTTTTGGG_ATCAGAAGTTCGAATCAAATTACGAA	0	0	0	0	1	0	0	0	0	0	0	0	0	0	0	0	0	0	0	0	0
GAACTAACTCTTAATAGTATTAGCTG_ATCAGAAGTTCGAATCAAATTACGAA	0	0	0	0	1	0	0	0	0	0	0	0	0	0	0	0	0	0	0	0	0
CAACCAAGAGTTAATTTTCTTCTGGG_ATCAGAAGTTCGAATCAAATTACGAA	0	0	0	0	1	0	0	0	0	0	0	0	0	0	0	0	0	0	0	0	0
CGTCAAAGCTTATACTTCGTTGCAAG_ATCAGAAGTTCGAATCAAATTACGAA	0	0	0	0	1	0	0	0	0	0	0	0	0	0	0	0	0	0	0	0	0
GCGAGAAGGGGGAAGGCGGTTGGTGC_ATCAGAAGTTCGAATCAAATTACGAA	0	0	0	0	1	0	0	0	0	0	0	0	0	0	0	0	0	0	0	0	0
TAATTAATTGCTAACTCTCTTATTAT_ATCAGAAGTTCGAATCAAATTACGAA	0	0	0	0	1	0	0	0	0	0	0	0	0	0	0	0	0	0	0	0	0
ACTGGAATCCGAAAAATCTTTTGGAG_ATCAGAAGTTCGAATCAAATTACGAA	0	0	0	0	1	0	0	0	0	0	0	0	0	0	0	0	0	0	0	0	0
TGGAAAATAATAAATGTAATTAGCAT_ATCAGAAGTTCGAATCAAATTACGAA	0	0	0	0	1	0	0	0	0	0	0	0	0	0	0	0	0	0	0	0	0
CCTTGAACGAGAAACTCTTTTTTTGA_ATCAGAAGTTCGAATCAAATTACGAA	0	0	0	0	1	0	0	0	0	0	0	0	0	0	0	0	0	0	0	0	0
TCTTTAAGTTTAAAATTTATTGAGCC_ATCAGAAGTTCGAATCAAATTACGAA	0	0	0	0	1	0	0	0	0	0	0	0	0	0	0	0	0	0	0	0	0
TCCAGAATAAGTAATCCGATTTTTT_ATCAGAAGTTCGAATCAAATTACGAA	0	0	0	0	1	0	0	0	0	0	0	0	0	0	0	0	0	0	0	0	0
CTCTCTATCTAGAATATTATTTTACG_ATCAGAAGTTCGAATCAAATTACGAA	0	0	0	0	1	0	0	0	0	0	0	0	0	0	0	0	0	0	0	0	0
ATTAGAAGTGTCAACTGGGTTTTCAT_ATCAGAAGTTCGAATCAAATTACGAA	0	0	0	0	1	0	0	0	0	0	0	0	0	0	0	0	0	0	0	0	0
TTGTTAAGCATTAAGTGTGTTGGTTT_ATCAGAAGTTCGAATCAAATTACGAA	0	0	0	0	1	0	0	0	0	0	0	0	0	0	0	0	0	0	0	0	0
ACATAAAGTTATAATCTCGTTCGCTA_ATCAGAAGTTCGAATCAAATTACGAA	0	0	0	0	1	0	0	0	0	0	0	0	0	0	0	0	0	0	0	0	0
TCATGAATGGACAAGGTGTTTAGGAA_ATCAGAAGTTCGAATCAAATTACGAA	0	0	0	0	1	0	0	0	0	0	0	0	0	0	0	0	0	0	0	0	0
ACTGAAAAAGCTTTCTTGGTTTTATC_ATCAGAAGTTCGAATCAAATTACGAA	0	0	0	0	1	0	0	0	0	0	0	0	0	0	0	0	0	0	0	0	0
CTACAAAATAATAAGATGTTTGCGGG_ATCAGAAGTTCGAATCAAATTACGAA	0	0	0	0	1	0	0	0	0	0	0	0	0	0	0	0	0	0	0	0	0
TCGTCAAGATCTAAGGAAGTTTTATG_ATCAGAAGTTCGAATCAAATTACGAA	0	0	0	0	1	0	0	0	0	0	0	0	0	0	0	0	0	0	0	0	0
TTTATAAAACCGTATTTTCTTAAGGC_ATCAGAAGTTCGAATCAAATTACGAA	0	0	0	0	1	0	0	0	0	0	0	0	0	0	0	0	0	0	0	0	0
TAAGGAATGTTTAACATACTTTTTTT_ATCAGAAGTTCGAATCAAATTACGAA	0	0	0	0	1	0	0	0	0	0	0	0	0	0	0	0	0	0	0	0	0
TAAGAAAGCACAAAGAAGGTTTTTCA_ATCAGAAGTTCGAATCAAATTACGAA	0	0	0	0	1	0	0	0	0	0	0	0	0	0	0	0	0	0	0	0	0
TGCATAAATAGTAAGAAGCTTTATTG_ATCAGAAGTTCGAATCAAATTACGAA	0	0	0	0	1	0	0	0	0	0	0	0	0	0	0	0	0	0	0	0	0
TTCTAAATTATCAACAAATTTTATAG_ATCAGAAGTTCGAATCAAATTACGAA	0	0	0	0	1	0	0	0	0	0	0	0	0	0	0	0	0	0	0	0	0
TTTCGAAGTCGAAATTTCATTATGGG_ATCAGAAGTTCGAATCAAATTACGAA	0	0	0	0	1	0	0	0	0	0	0	0	0	0	0	0	0	0	0	0	0
TTACAAAATTCTAATCAATTTTTGAA_ATCAGAAGTTCGAATCAAATTACGAA	0	0	0	0	1	0	0	0	0	0	0	0	0	0	0	0	0	0	0	0	0
ACGGGAACCCGAAATAGTTTTTTTGT_ATCAGAAGTTCGAATCAAATTACGAA	0	0	0	0	1	0	0	0	0	0	0	0	0	0	0	0	0	0	0	0	0
TAATAAATTAAGAACAGTTTTTTTAC_ATCAGAAGTTCGAATCAAATTACGAA	0	0	0	0	1	0	0	0	0	0	0	0	0	0	1	0	0	0	0	0	0
AGTATAATCTGTAACGGCGTTTTTGA_ATCAGAAGTTCGAATCAAATTACGAA	0	0	0	0	1	0	0	0	0	0	0	0	0	0	0	0	0	0	0	0	0
TCTACAATATGTAATGCTGTTGGTTC_ATCAGAAGTTCGAATCAAATTACGAA	0	0	0	0	1	0	0	0	0	0	0	0	0	0	0	0	0	0	0	0	0
GTTTGAATTTTTAAAAAACTTTTCGA_ATCAGAAGTTCGAATCAAATTACGAA	0	0	0	0	1	0	0	0	0	0	0	0	0	0	0	0	0	0	0	0	0
TAGCAAAATAATAACAGAGTTAAGAT_ATCAGAAGTTCGAATCAAATTACGAA	0	0	0	0	1	0	0	0	0	0	0	0	0	0	0	0	0	0	0	0	0
CCTATAATTATGAAGAGTATTGGATT_ATCAGAAGTTCGAATCAAATTACGAA	0	0	0	0	1	0	0	0	0	0	0	0	0	0	0	0	0	0	0	0	0
GTACGAATAGCTAAGTAGTTTGTTTG_ATCAGAAGTTCGAATCAAATTACGAA	0	0	0	0	1	0	0	0	0	0	0	0	0	0	0	0	0	0	0	0	0
GAATGAACACGTAATTTTTTTACGAC_ATCAGAAGTTCGAATCAAATTACGAA	0	0	0	0	1	0	0	0	0	0	0	0	0	0	0	0	0	0	0	0	0
ATCTTAAATTTTAATTTTTTTGACGA_ATCAGAAGTTCGAATCAAATTACGAA	0	0	0	0	1	0	0	0	0	0	0	0	0	0	0	0	0	0	0	0	0
AAAATAAAGTGGAACTAGGTTTATCG_ATCAGAAGTTCGAATCAAATTACGAA	0	0	0	0	1	0	0	0	0	0	0	0	0	0	0	0	0	0	0	0	0
GTCCCAAGAATTAATCGGTTTCGTCT_ATCAGAAGTTCGAATCAAATTACGAA	0	0	0	0	1	0	0	0	0	0	0	0	0	0	0	0	0	0	0	0	0
AGGGTAACTTTAAAAAAGTTGTGCT_ATCAGAAGTTCGAATCAAATTACGAA	0	0	0	0	1	0	1	0	0	0	0	0	0	0	0	0	0	0	0	0	0
ATAAAAAGAGGAAAATCGGTTCATAT_ATCAGAAGTTCGAATCAAATTACGAA	0	0	0	0	1	0	0	0	0	0	0	0	0	0	0	0	0	0	0	0	0
CGGTCAATTCCCAAGTGTGTTTGTTT_ATCAGAAGTTCGAATCAAATTACGAA	0	0	0	0	1	0	0	0	0	0	0	0	0	0	0	0	0	0	0	0	0
GGTTAAACCGAGAAGACATTTATGGG_ATCAGAAGTTCGAATCAAATTACGAA	0	0	0	0	1	0	0	0	0	0	0	0	0	0	0	0	0	0	0	0	0
TTCTGAAGCATCAATAGAGTTCAGTA_ATCAGAAGTTCGAATCAAATTACGAA	0	0	0	0	1	0	0	0	0	0	0	0	0	0	0	0	0	0	0	0	0
ATAAGAAATGCGATTATTATTTATTC_ATCAGAAGTTCGAATCAAATTACGAA	0	0	0	0	1	0	0	0	0	0	0	0	0	0	0	0	0	0	0	0	0
ATCTTAATCAGAAATGATTTTTCGTG_ATCAGAAGTTCGAATCAAATTACGAA	0	0	0	0	1	0	0	0	0	0	0	0	0	0	0	0	0	0	0	0	0
GATCAAATATTAAATAGCATTACGTT_ATCAGAAGTTCGAATCAAATTACGAA	0	0	0	0	1	0	0	0	0	0	0	0	0	0	0	0	0	0	0	0	0
GCCCTAAATGAAAAAGCTTTTCTAT_ATCAGAAGTTCGAATCAAATTACGAA	0	0	0	0	1	0	0	0	0	0	0	0	0	0	0	0	0	0	0	0	0
ATTTCAAGAAGGAAGTCAATTGAAAT_ATCAGAAGTTCGAATCAAATTACGAA	0	0	0	0	1	0	0	0	0	0	0	0	0	0	0	0	0	0	0	0	0
AATTTAAGTTCTAAGGTATTTTTCAC_ATCAGAAGTTCGAATCAAATTACGAA	0	0	0	0	1	0	0	0	0	0	0	0	0	0	0	0	0	0	0	0	0
CGTCCAACAGGGAAGTAGGTTGGGGG_ATCAGAAGTTCGAATCAAATTACGAA	0	0	0	0	1	0	0	0	0	0	0	0	0	0	0	0	0	0	0	0	0
GTCCCAAAACTCAACTGAGTTTGAGC_ATCAGAAGTTCGAATCAAATTACGAA	0	0	0	0	1	0	0	0	0	0	0	0	0	0	0	0	0	0	0	0	0
TCAGTAAGCTGGAACTATGTTGAGTG_ATCAGAAGTTCGAATCAAATTACGAA	0	0	0	0	1	0	0	0	0	0	0	0	0	0	0	0	0	0	0	0	0
GACTCTTCGAGCTATTCACTTGAGCA_ATCAGAAGTTCGAATCAAATTACGAA	0	0	0	0	1	0	0	0	0	0	0	0	0	0	0	0	0	0	0	0	0
AATAGAACAATTAACAGTTTTGATG_ATCAGAAGTTCGAATCAAATTACGAA	0	0	0	0	1	0	0	0	0	0	0	0	0	0	0	0	0	0	0	0	0
GGCAAATACTCTAGTGAATTTATTGA_ATCAGAAGTTCGAATCAAATTACGAA	0	0	0	0	1	0	0	0	0	0	0	0	0	0	0	0	0	0	0	0	0
ATATCAATCGTAAATGGTGTTAGTAT_ATCAGAAGTTCGAATCAAATTACGAA	0	0	0	0	1	0	0	0	0	0	0	0	0	0	0	0	0	0	0	0	0
ATTTTAACAAGCAAATTCTTTGTATT_ATCAGAAGTTCGAATCAAATTACGAA	0	0	0	0	1	0	0	0	0	0	0	0	0	0	0	0	0	0	0	0	0
TGAAAAAGGGTGAAGTTTATTAGGTG_ATCAGAAGTTCGAATCAAATTACGAA	0	0	0	0	1	0	0	0	0	0	0	0	0	0	0	0	0	0	0	0	0
TGTTCAAAACAGAAAATACTATCACT_ATCAGAAGTTCGAATCAAATTACGAA	0	0	0	0	1	0	0	0	0	0	0	0	0	0	0	0	0	0	0	0	0
TAGCAAAAATGTAATATTGTTAGAGT_ATCAGAAGTTCGAATCAAATTACGAA	0	0	0	0	1	0	0	0	0	0	0	0	0	0	0	0	0	0	0	0	0
AAGGAAACGCCAAAATGCATTCGTAT_ATCAGAAGTTCGAATCAAATTACGAA	0	0	0	0	1	0	0	0	0	0	0	0	0	0	0	0	0	0	0	0	0
TACGCAAGACGTAATGGCGTTTCATG_ATCAGAAGTTCGAATCAAATTACGAA	0	0	0	0	1	0	0	0	0	0	0	0	0	0	0	0	0	0	0	0	0
ACAAAAAAATTGAAAGAGATTGTGTC_ATCAGAAGTTCGAATCAAATTACGAA	0	0	0	0	1	0	0	0	0	0	0	0	0	0	0	0	0	0	0	0	0
TTGTTAACTCGCAAAGAGATTTCTTT_ATCAGAAGTTCGAATCAAATTACGAA	0	0	0	0	1	0	0	0	0	0	0	0	0	0	0	0	0	0	0	0	0
ATTGTAAATAACAATTTTGTTTTGCT_ATCAGAAGTTCGAATCAAATTACGAA	0	0	0	0	1	0	0	0	0	0	0	0	0	0	0	0	0	0	0	0	0
ACTTTAATATTGAATTTCGTTTGTAA_ATCAGAAGTTCGAATCAAATTACGAA	0	0	0	0	1	0	0	0	0	0	0	0	0	0	0	0	0	1	0	0	0
ATTTAAAGAAGAAATTGGATTATAGC_ATCAGAAGTTCGAATCAAATTACGAA	0	0	0	0	1	0	0	0	0	0	0	0	0	0	0	0	0	0	0	0	0
CATACTATCATTAAGCGGTTTGGCTG_ATCAGAAGTTCGAATCAAATTACGAA	0	0	0	0	1	0	0	0	0	0	0	0	0	0	0	0	0	0	0	0	0
ATTAGAAATTGTAAGTGTTTTTAGTT_ATCAGAAGTTCGAATCAAATTACGAA	0	0	0	0	1	0	0	0	0	0	0	0	0	0	0	0	0	0	0	0	0
AGTTCAATATGGAAATAGATTATCGT_ATCAGAAGTTCGAATCAAATTACGAA	0	0	0	0	1	0	0	0	0	0	0	0	0	0	0	0	0	0	0	0	0
TAATAAATGTAGAAGTATTTTTTCAG_ATCAGAAGTTCGAATCAAATTACGAA	0	0	0	0	1	0	0	0	0	0	0	0	0	0	0	0	0	0	0	0	0
TTTGCAAGATTGAAAAATTTTATTTG_ATCAGAAGTTCGAATCAAATTACGAA	0	0	0	0	1	0	0	0	0	0	0	0	0	0	0	0	0	0	0	0	0
CTTTTAATCATCAAGTTATTTTTACT_ATCAGAAGTTCGAATCAAATTACGAA	0	0	0	0	1	0	0	0	0	0	0	0	0	0	0	0	0	0	0	0	0
TAACAAAGTTATAAGAATTCTAC_ATCAGAAGTTCGAATCAAATTACGAA	0	0	0	0	1	0	0	0	0	0	0	0	0	0	0	0	0	0	0	0	0
ATCTCAATAACTAACTTGTTTCGTTT_ATCAGAAGTTCGAATCAAATTACGAA	0	0	0	0	1	0	0	0	0	0	0	0	0	0	0	0	0	0	0	0	0
CATAAAAAACATAATATCATTCGATC_ATCAGAAGTTCGAATCAAATTACGAA	0	0	0	0	1	0	0	0	0	0	0	0	0	0	0	0	0	0	0	0	0
GGTAAAACATCGAATTTCCTTTTAGG_ATCAGAAGTTCGAATCAAATTACGAA	0	0	0	0	1	0	0	0	0	0	0	0	0	0	0	0	0	0	0	0	0
TACTCAATTGTCAAATCTTTTTATGT_ATCAGAAGTTCGAATCAAATTACGAA	0	0	0	0	1	0	0	0	0	0	0	0	0	0	0	0	0	0	0	0	0
AAAACAAGGCAGAATAAAATTAAGTT_ATCAGAAGTTCGAATCAAATTACGAA	0	0	0	0	1	0	0	0	0	0	0	0	0	0	0	0	0	0	0	0	0
CTCCTATACTGAAGTGACTTCCGAT_ATCAGAAGTTCGAATCAAATTACGAA	0	0	0	0	1	0	0	0	0	0	0	0	0	0	0	0	0	0	0	0	0
CTGCGAAAATGAAAAAACCTTCACTT_ATCAGAAGTTCGAATCAAATTACGAA	0	0	0	0	1	0	0	0	0	0	0	0	0	0	0	0	0	0	0	0	0
CTGATAAATGTAAATCTTATTATGGC_ATCAGAAGTTCGAATCAAATTACGAA	0	0	0	0	1	0	0	1	0	0	0	0	0	0	0	0	0	0	0	0	0
ACAATAAAATTTAATACGGTTGTCTC_ATCAGAAGTTCGAATCAAATTACGAA	0	0	0	0	1	0	0	0	0	0	0	0	0	0	0	0	0	0	0	0	0
CGTATAATCTCGAAAAGGTTTTGTTA_ATCAGAAGTTCGAATCAAATTACGAA	0	0	0	0	1	0	0	0	0	0	0	0	0	0	0	0	0	0	0	0	0
CTTACAATATGTAATGATTTTGAGTT_ATCAGAAGTTCGAATCAAATTACGAA	0	0	0	0	1	0	0	0	0	0	0	0	0	0	0	0	0	0	0	0	0
ATCCGATATCGGTAGCTTATTAAAGT_ATCAGAAGTTCGAATCAAATTACGAA	0	0	0	0	1	0	0	0	0	0	0	0	0	0	0	0	0	0	0	0	0
ATTCTAATGGATAAAATTATTTCTTA_ATCAGAAGTTCGAATCAAATTACGAA	0	0	0	0	1	0	0	0	0	0	0	0	0	0	0	0	0	0	0	0	0
ATATAAATCTTTAAACCGTTTCAAAT_ATCAGAAGTTCGAATCAAATTACGAA	0	0	0	0	1	0	0	0	0	0	0	0	0	0	0	0	0	0	0	0	0
TAGGCTTTCGGCGATATCATTAGGAC_ATCAGAAGTTCGAATCAAATTACGAA	0	0	0	0	1	0	0	0	0	0	0	0	0	0	0	0	0	0	0	0	0
TATCGGTACTTCAAGA_ATCAGAAGTTCGAATCAAATTACGAA	0	0	0	0	1	0	1	0	0	0	0	0	0	0	0	0	0	0	0	0	0
GCAGAAAGGAAGAATGAAATTTTATG_ATCAGAAGTTCGAATCAAATTACGAA	0	0	0	0	1	0	0	0	0	0	0	0	0	0	0	0	0	0	0	0	0
ATATTAACGTTCAAAAGTTTGTATG_ATCAGAAGTTCGAATCAAATTACGAA	0	0	0	0	1	0	0	0	0	0	0	0	0	0	0	0	0	0	0	0	0
TACAAAAAAACTAATGAGGTTAAAGA_ATCAGAAGTTCGAATCAAATTACGAA	0	0	0	0	1	0	0	0	0	0	0	0	0	0	0	0	0	0	0	0	0
TTTTCAATCGAAAATCGGTTTGTTTC_ATCAGAAGTTCGAATCAAATTACGAA	0	0	0	0	1	0	0	0	0	0	0	0	0	0	0	0	0	0	0	0	0
TAGAGAATTCTTAAGTTTTTTCAGTC_ATCAGAAGTTCGAATCAAATTACGAA	0	0	0	0	1	0	0	0	0	0	0	0	0	0	0	0	0	0	0	0	0
TTCGAAAATTGTAAGTTTCTTTAAAT_ATCAGAAGTTCGAATCAAATTACGAA	0	0	0	0	1	0	0	0	0	0	0	0	0	0	0	0	0	0	0	0	0
CTTGCAACATGTAAGAGGTTTCATAA_ATCAGAAGTTCGAATCAAATTACGAA	0	0	0	0	1	0	0	0	0	0	0	0	0	0	0	0	0	0	0	0	0
GATTTAAGTCTTAATAATCTTACTCG_ATCAGAAGTTCGAATCAAATTACGAA	0	0	0	0	1	0	0	0	0	0	0	0	0	0	0	0	0	0	0	0	0
GTCAAAAAGGCTAAATGCGTTAAAGG_ATCAGAAGTTCGAATCAAATTACGAA	0	0	0	0	1	0	0	0	0	0	0	0	0	0	0	0	0	0	0	0	0
ATATCAAGCCTGAAGATTCTTCGGTA_ATCAGAAGTTCGAATCAAATTACGAA	0	0	0	0	1	0	0	0	0	0	0	0	0	0	0	0	0	0	0	0	0
GGAGAAATGGCGAAGATTTTTATCGT_ATCAGAAGTTCGAATCAAATTACGAA	0	0	0	0	1	0	0	0	0	0	0	0	0	0	0	0	0	0	0	0	0
ACCTTAATGGCTAATAGTTTTTCAGGG_ATCAGAAGTTCGAATCAAATTACGAA	0	0	0	0	1	0	0	0	0	0	0	0	0	0	0	0	0	0	0	0	0
TGATAAATCTAGAAGGTCTTTTTTAG_ATCAGAAGTTCGAATCAAATTACGAA	0	0	0	0	1	0	0	0	0	0	0	0	0	0	0	0	0	0	0	0	0
TAATCAACTAGAAAGAATTTTAATCC_ATCAGAAGTTCGAATCAAATTACGAA	0	0	0	0	1	0	0	0	0	0	0	0	0	0	0	0	0	0	0	0	0
ATGTTAAAATCAAATTGTCTTTACCA_ATCAGAAGTTCGAATCAAATTACGAA	0	0	0	0	1	0	0	0	0	0	0	0	0	0	0	0	0	0	0	0	0
TGACAAAAAGATAACCAACTTGTTAA_ATCAGAAGTTCGAATCAAATTACGAA	0	0	0	0	1	0	0	0	0	0	0	0	0	0	0	0	0	0	0	0	0
ATATTAAAATCTAAGTTTGTTTTTCT_ATCAGAAGTTCGAATCAAATTACGAA	0	0	0	0	1	0	0	0	0	0	0	0	0	0	0	0	0	0	0	0	0
TTAGTAATGCGTAATATGTTTTACAT_ATCAGAAGTTCGAATCAAATTACGAA	0	0	0	0	1	0	0	0	0	0	0	0	0	0	0	0	0	0	0	0	0
CCGACAAAGTAAAAGGGTTTTGGAAG_ATCAGAAGTTCGAATCAAATTACGAA	0	0	0	0	1	0	0	0	0	0	0	0	0	0	0	0	0	0	0	0	0
CATCTAATCAGAAAACGGTTTTTGTT_ATCAGAAGTTCGAATCAAATTACGAA	0	0	0	0	1	0	0	0	0	0	0	0	0	0	0	0	0	0	0	0	0
ACGGGAAGATGAAAGAGGGTTAATTG_ATCAGAAGTTCGAATCAAATTACGAA	0	0	0	0	1	0	0	0	0	0	0	0	0	0	0	0	0	0	0	0	0
GTAGTAAAAAGGAAATCGATTATTGG_ATCAGAAGTTCGAATCAAATTACGAA	0	0	0	0	1	0	0	0	0	0	0	0	0	0	0	0	0	0	0	0	0
GTTTGAATAATTATTGGTGTTTAACT_ATCAGAAGTTCGAATCAAATTACGAA	0	0	0	0	1	0	0	0	0	0	0	0	0	0	0	0	0	0	0	0	0
CTATTAATGTATAATAGGATTGTTTG_ATCAGAAGTTCGAATCAAATTACGAA	0	0	0	0	1	0	0	0	0	0	0	0	0	0	0	0	0	0	0	0	0
ACTAAAAACATTAAAACTGTTATTAT_ATCAGAAGTTCGAATCAAATTACGAA	0	0	0	0	1	0	0	0	0	0	0	0	0	0	0	0	0	0	0	0	0
AAACGAATTTGTAAGTTTTTTTTACC_ATCAGAAGTTCGAATCAAATTACGAA	0	0	0	0	1	0	0	0	0	0	0	0	0	0	0	0	0	0	0	0	0
GACGTAAAGGTAAATAAATTTACCGA_ATCAGAAGTTCGAATCAAATTACGAA	0	0	0	0	1	0	0	0	0	0	0	0	0	1	0	0	0	0	0	0	0
CAGAAAAAGGTTAACTTCCTTAGTTA_ATCAGAAGTTCGAATCAAATTACGAA	0	0	0	0	1	0	0	0	0	0	0	0	0	0	0	0	0	0	0	0	0
CTACCAAGCGAAACATCGTTAATGC_ATCAGAAGTTCGAATCAAATTACGAA	0	0	0	0	3	1	6	8	0	11	18	22	60	78	292	481	478	855	593	715	1340
AACCTAAAATCTAAATTTCTTTGACA_ATCAGAAGTTCGAATCAAATTACGAA	0	0	0	0	1	0	0	0	0	0	0	0	0	0	0	0	0	0	0	0	0
GTTCCATGCTATTATGGTTTTGGTAA_ATCAGAAGTTCGAATCAAATTACGAA	0	0	0	0	1	0	0	0	0	0	0	0	0	0	0	0	0	0	0	0	0
TGTAAAACTAGTAATTGTTTTATTTT_ATCAGAAGTTCGAATCAAATTACGAA	0	0	0	0	1	0	0	0	0	0	0	0	0	0	0	0	0	0	0	0	0
CGTGCAATGACGAAGGGAGTTGATTT_ATCAGAAGTTCGAATCAAATTACGAA	0	0	0	0	1	0	0	0	0	0	0	0	0	0	0	0	0	0	0	0	0
AGACAAAATAGTTATGGATTTCCACT_ATCAGAAGTTCGAATCAAATTACGAA	0	0	0	0	1	0	0	0	0	0	0	0	0	0	0	0	0	0	0	0	0
ATCCAAAAAATTAAACGTATTAGGAG_ATCAGAAGTTCGAATCAAATTACGAA	0	0	0	0	1	0	0	0	0	0	0	0	0	0	0	0	0	0	0	0	0
TCTTAAATTATTTAGACGTTTGTAAG_ATCAGAAGTTCGAATCAAATTACGAA	0	0	0	0	1	0	0	0	0	0	0	0	0	0	0	0	0	0	0	0	0
TTTTTAATGTTAAAGGTACTTTTAGT_ATCAGAAGTTCGAATCAAATTACGAA	0	0	0	0	1	0	0	0	0	0	0	0	0	0	0	0	0	0	0	0	0
CGAATAAATGCTAAATATGTTGATTA_ATCAGAAGTTCGAATCAAATTACGAA	0	0	0	0	1	0	0	0	0	0	0	0	0	0	0	0	0	0	0	0	0
TCTCTAAGTCACAATGTCCTTCTCCA_ATCAGAAGTTCGAATCAAATTACGAA	0	0	0	0	1	0	0	0	0	0	0	0	0	0	0	0	0	0	0	0	0
AGTATAAATGTAAGTAATTTACGTA_ATCAGAAGTTCGAATCAAATTACGAA	0	0	0	0	1	0	0	0	0	0	0	0	0	0	0	0	0	0	0	0	0
CGGCTAAGCCCGAAGGGGTTTGTGTG_ATCAGAAGTTCGAATCAAATTACGAA	0	0	0	0	1	0	0	0	0	0	0	0	0	0	0	0	0	0	0	0	0
CCACTAAATATGAAATCCATTAAGGC_ATCAGAAGTTCGAATCAAATTACGAA	0	0	0	0	1	0	0	0	0	0	0	0	0	0	0	0	0	0	0	0	0
ATTCTAATGACGAATCCATTTTGTGG_ATCAGAAGTTCGAATCAAATTACGAA	0	0	0	0	1	0	0	0	0	0	0	0	0	0	0	0	0	0	0	0	0
TAAATAATGTTAAAACTGTTAGTTG_ATCAGAAGTTCGAATCAAATTACGAA	0	0	0	0	1	0	0	0	0	0	0	0	0	0	0	0	0	0	0	0	0
CTCAGAACCCGTAACAGGGTTTCGGC_ATCAGAAGTTCGAATCAAATTACGAA	0	0	0	0	1	0	0	0	0	0	0	0	0	0	0	0	0	0	0	0	0
GGACTAAGTATGAATGTTTTTAGAGC_ATCAGAAGTTCGAATCAAATTACGAA	0	0	0	0	1	0	0	0	0	0	0	0	0	0	0	0	0	0	0	0	0
TCCCTAACTCGTAATTGACTTTCCCC_ATCAGAAGTTCGAATCAAATTACGAA	0	0	0	0	1	0	0	0	0	0	0	0	0	0	0	0	0	0	0	0	0
ATTCTAATTTCAACATCTTTAAGTT_ATCAGAAGTTCGAATCAAATTACGAA	0	0	0	0	1	0	0	0	0	0	0	0	0	0	0	0	0	0	0	0	0
TCTGCAAATAGTAAGCTCTTTCTCTT_ATCAGAAGTTCGAATCAAATTACGAA	0	0	0	0	1	0	0	0	0	0	0	0	0	0	0	0	0	0	0	0	0
GATCTAAATCGTAATTTTTTTAGGTT_ATCAGAAGTTCGAATCAAATTACGAA	0	0	0	0	1	0	0	0	0	0	0	0	0	0	0	0	0	0	0	0	0
ATTACAAGTAATAAGTTATTTATCTT_ATCAGAAGTTCGAATCAAATTACGAA	0	0	0	0	1	0	0	0	0	0	0	0	0	0	0	0	0	0	0	0	0
TCTTAAAAGCTAAATGGTTTTCTACT_ATCAGAAGTTCGAATCAAATTACGAA	0	0	0	0	1	0	0	0	0	0	0	0	0	0	0	0	0	0	0	0	0
GCTGCAAGAGACAACGTTTTTGGTTT_ATCAGAAGTTCGAATCAAATTACGAA	0	0	0	0	1	0	0	0	0	0	0	0	0	0	0	0	0	0	0	0	0
CTACAAACGTGAAAGACATTTAAAGA_ATCAGAAGTTCGAATCAAATTACGAA	0	0	0	0	1	0	0	0	0	0	0	0	0	0	0	0	0	0	0	0	0
ATTTCAAACTTTAATTTAATTAAGAA_ATCAGAAGTTCGAATCAAATTACGAA	0	0	0	0	1	0	0	0	0	0	0	0	0	0	0	0	0	0	0	0	0
TTTTCAACCTACAACACTCTTTCTCA_ATCAGAAGTTCGAATCAAATTACGAA	0	0	0	0	1	0	0	0	0	0	0	0	0	0	0	0	0	0	0	0	0
ATTTTAAGTGAGAACCACGTTTATGG_ATCAGAAGTTCGAATCAAATTACGAA	0	0	0	0	1	0	0	0	0	0	0	0	0	0	0	0	0	0	0	0	0
CAAATAACCGTGAACACTTTTTAAAC_ATCAGAAGTTCGAATCAAATTACGAA	0	0	0	0	1	0	0	0	0	0	0	0	0	0	0	0	0	0	0	0	0
CCAATAATACTAAACTTAGTTTTCAT_ATCAGAAGTTCGAATCAAATTACGAA	0	0	0	0	1	0	0	0	0	0	0	0	0	0	0	0	0	0	0	0	0
ACCTTATGTGAAAAGTGGTTTTTAAA_ATCAGAAGTTCGAATCAAATTACGAA	0	0	0	0	1	0	0	0	0	0	0	0	0	0	0	0	0	0	0	0	0
TGACAAACAACATAGTAGTTTGGCTA_ATCAGAAGTTCGAATCAAATTACGAA	0	0	0	0	1	0	0	0	0	0	0	0	0	0	0	0	0	0	0	0	0
GCAGCAAAATACAAGCACGTTTTGGC_ATCAGAAGTTCGAATCAAATTACGAA	0	0	0	0	1	0	0	0	0	0	0	0	0	0	0	0	0	0	0	0	0
TCACTACTTATAAGACGATTATCAT_ATCAGAAGTTCGAATCAAATTACGAA	0	0	0	0	1	0	0	0	0	0	0	0	1	0	0	2	0	0	0	0	0
TACTTAAATCTTAATTATTTTATTTC_ATCAGAAGTTCGAATCAAATTACGAA	0	0	0	0	1	0	0	0	0	0	0	0	0	0	0	0	0	0	0	0	0
GAGTTAATCTTCAATGCTTTTATTCT_ATCAGAAGTTCGAATCAAATTACGAA	0	0	0	0	1	0	0	0	0	0	0	0	0	0	0	0	0	0	0	0	0
CTTGTAATACAGAATTTAATTGTGGA_ATCAGAAGTTCGAATCAAATTACGAA	0	0	0	0	1	0	0	0	0	0	0	0	0	0	0	0	0	0	0	0	0
TTTTTAATTCTCAAGCACATTTTTGA_ATCAGAAGTTCGAATCAAATTACGAA	0	0	0	0	1	0	0	0	0	0	0	0	0	0	0	0	0	0	0	0	0
ACATCAAATGGAAGTACTTTGGCAG_ATCAGAAGTTCGAATCAAATTACGAA	0	0	0	0	1	0	0	0	0	0	0	0	0	0	0	0	0	0	0	0	0
TCATTAATGAATAAAGTCGTCATTG_ATCAGAAGTTCGAATCAAATTACGAA	0	0	0	0	1	0	0	0	0	0	0	0	0	0	0	0	0	0	0	0	0
TAGGTAACCTTGAAGCGAGTTCCCGG_ATCAGAAGTTCGAATCAAATTACGAA	0	0	0	0	1	0	0	0	0	0	0	0	0	0	0	0	0	0	0	0	0
CCTTTAAGCAGTAATGGGTTTGTCTC_ATCAGAAGTTCGAATCAAATTACGAA	0	0	0	0	1	0	0	0	0	0	0	0	0	0	0	0	0	0	0	0	0
ATTTAAAATCGAAAATCTATTTAGTC_ATCAGAAGTTCGAATCAAATTACGAA	0	0	0	0	1	0	0	0	0	0	0	0	0	0	0	0	0	1	0	0	0
TAGAAAAGAGTAAAATTTATTTTAGC_ATCAGAAGTTCGAATCAAATTACGAA	0	0	0	0	1	0	0	0	0	0	0	0	0	0	0	0	0	0	0	0	0
GATACAAAACTAAAACATATTTACTA_ATCAGAAGTTCGAATCAAATTACGAA	0	0	0	0	1	0	0	0	0	0	0	0	0	0	0	0	0	0	0	0	0
GCTTTAAGTTGCAAACCCATTGATTC_ATCAGAAGTTCGAATCAAATTACGAA	0	0	0	0	1	0	0	0	0	0	0	0	0	0	0	0	0	0	0	0	0
TAGGGAATCGGTAAGAATGTTTTAGC_ATCAGAAGTTCGAATCAAATTACGAA	0	0	0	0	1	0	0	0	0	0	0	0	0	0	0	0	0	0	0	0	0
GCTACAACATGTAATTGTTTTATGTG_ATCAGAAGTTCGAATCAAATTACGAA	0	0	0	0	1	0	0	0	0	0	0	0	0	0	0	0	0	0	0	0	0
TAGATAATCTCCAACTGCGTTTGCTG_ATCAGAAGTTCGAATCAAATTACGAA	0	0	0	0	1	0	0	0	0	0	0	0	0	0	0	0	0	0	0	0	0
TGTTGAATTTGGAACCGCTTTTTGGG_ATCAGAAGTTCGAATCAAATTACGAA	0	0	0	0	1	0	0	0	0	0	0	0	0	0	0	0	0	0	0	0	0
ATCTCAATTTTCAAATATGTTGGAGG_ATCAGAAGTTCGAATCAAATTACGAA	0	0	0	0	1	0	0	0	0	0	0	0	0	0	0	0	0	0	0	0	0
TGTTCAATTGGAAAGGCAGTTTCGCC_ATCAGAAGTTCGAATCAAATTACGAA	0	0	0	0	1	0	0	0	0	0	0	0	0	0	0	0	0	0	0	0	0
ACAATAAACAATAAGTTTGTTATCTA_ATCAGAAGTTCGAATCAAATTACGAA	0	0	0	0	1	0	0	0	0	0	0	0	0	0	0	0	0	0	0	0	0
ATTGAAATCCAAAATTTGGTTTTCGA_ATCAGAAGTTCGAATCAAATTACGAA	0	0	0	0	1	0	0	0	0	0	0	0	0	0	0	0	0	0	0	0	0
CTGTTAAAATCCAACTTTATTAATTA_ATCAGAAGTTCGAATCAAATTACGAA	0	0	0	0	1	0	0	0	0	0	0	0	0	0	0	0	0	0	0	0	0
ATCCAAAAAATCAATCTGATTTTACT_ATCAGAAGTTCGAATCAAATTACGAA	0	0	0	0	1	0	0	0	0	0	0	0	0	0	0	0	0	0	0	0	0
GACTAAATTTCGAATGTACTTCTCTT_ATCAGAAGTTCGAATCAAATTACGAA	0	0	0	0	1	0	0	0	0	0	0	0	0	0	0	0	0	0	0	0	0
AGTCAAAATTATAAGTTTCTTGGTAG_ATCAGAAGTTCGAATCAAATTACGAA	0	0	0	0	1	0	0	0	0	0	0	0	0	0	0	0	0	0	0	0	0
GCTACAAACGTAAATGGCTTAGGAC_ATCAGAAGTTCGAATCAAATTACGAA	0	0	0	0	1	0	0	0	0	0	0	0	0	0	0	0	0	0	0	0	0
CCTGTAATACTAAACTTTTTTTTACG_ATCAGAAGTTCGAATCAAATTACGAA	0	0	0	0	1	0	0	0	0	0	0	0	0	0	0	0	0	0	0	0	0
TTTTTAAATCTTAAGAGGTTTGTTTA_ATCAGAAGTTCGAATCAAATTACGAA	0	0	0	0	1	0	0	0	0	0	0	0	0	0	0	0	0	0	0	0	0
CCTACAAAGTAAAAGACCCTTCTATT_ATCAGAAGTTCGAATCAAATTACGAA	0	0	0	0	1	0	0	0	0	0	0	1	0	0	0	0	0	0	0	0	0
CAGCTTAACAACAATATTTTTAAGTC_ATCAGAAGTTCGAATCAAATTACGAA	0	0	0	0	1	0	0	0	0	0	0	0	0	0	0	0	0	0	0	0	0
ACAATAAATATGAACTTAGTTGTAGC_ATCAGAAGTTCGAATCAAATTACGAA	0	0	0	0	1	0	0	0	0	0	0	0	0	0	0	0	0	0	0	0	0
CAACTACAAAGAAGCGGATTCCAAC_ATCAGAAGTTCGAATCAAATTACGAA	0	0	0	0	1	0	0	0	0	0	0	0	0	0	0	0	0	0	0	0	0
TAATAAAGCACTAATAGGCTTTCTGT_ATCAGAAGTTCGAATCAAATTACGAA	0	0	0	0	1	0	0	0	0	0	0	0	0	0	0	0	0	0	0	0	0
CAAGCAATCCAGAATTTGTTTGGCAT_ATCAGAAGTTCGAATCAAATTACGAA	0	0	0	0	1	0	0	0	0	0	0	0	0	0	0	0	0	0	0	0	0
AATTGAATAGGAAATATGTTTCTTGC_ATCAGAAGTTCGAATCAAATTACGAA	0	0	0	0	1	0	0	0	0	0	0	0	0	0	0	0	0	0	0	0	0
AATCTAATGATCAATTGCGTTACTGT_ATCAGAAGTTCGAATCAAATTACGAA	0	0	0	0	1	0	0	0	0	0	0	0	0	0	0	0	0	0	0	0	0
GGAATAATCTTTAATGCTTTTTGTTT_ATCAGAAGTTCGAATCAAATTACGAA	0	0	0	0	1	0	0	0	0	0	0	0	0	0	0	0	0	0	0	0	0
TGTGAAAGGCTGAAACTCTTTTATCT_ATCAGAAGTTCGAATCAAATTACGAA	0	0	0	0	1	0	0	0	0	0	0	0	0	0	0	0	0	0	0	0	0
TTACTAAACTTCAATCGTTTTTTTTT_ATCAGAAGTTCGAATCAAATTACGAA	0	0	0	0	1	0	0	0	0	0	0	0	0	0	0	0	0	0	0	0	0
TCTTGAAATTTCAAATATTTTTTCGT_ATCAGAAGTTCGAATCAAATTACGAA	0	0	0	0	1	0	0	0	0	0	0	0	0	0	0	0	0	0	0	0	0
TGTCTAAAGGTAAAGGCTATTGAATG_ATCAGAAGTTCGAATCAAATTACGAA	0	0	0	0	1	0	0	0	0	0	0	0	0	0	1	0	0	0	0	0	0
ACGGAAACTACTAATAAAATTTTATG_ATCAGAAGTTCGAATCAAATTACGAA	0	0	0	0	1	0	0	0	0	0	0	0	0	0	0	0	0	0	0	0	0
CAGATAATCTGGAAATTCGTTGAGGA_ATCAGAAGTTCGAATCAAATTACGAA	0	0	0	0	1	0	0	0	0	0	0	0	0	0	0	0	0	0	0	0	0
ATTGCAAACTTGAAAGCGCTTCTAT_ATCAGAAGTTCGAATCAAATTACGAA	0	0	0	0	1	0	0	0	0	0	0	0	0	0	0	0	0	0	0	0	0
TGCAAAACATTCAACATTTTTATTTA_ATCAGAAGTTCGAATCAAATTACGAA	0	0	0	0	1	0	0	0	0	0	0	0	0	0	0	0	0	0	0	0	0
ATATCAATTTTTAATCATTTTCAATA_ATCAGAAGTTCGAATCAAATTACGAA	0	0	0	0	1	0	0	0	0	0	0	0	0	0	0	0	0	0	0	0	0
CTACAAATTCGAAAATGTTTTGTAAT_ATCAGAAGTTCGAATCAAATTACGAA	0	0	0	0	1	0	0	0	0	0	0	0	0	0	0	0	0	0	0	0	0
AAAACAAAACGTAAGAATCTTTTATG_ATCAGAAGTTCGAATCAAATTACGAA	0	0	0	0	1	0	0	0	0	0	0	0	0	0	0	0	0	0	0	0	0
CATTAAACGTATAAAGTGATTCAAGA_ATCAGAAGTTCGAATCAAATTACGAA	0	0	0	0	1	0	0	0	0	0	0	0	0	0	0	0	0	0	0	0	0
CGTGAAATACGTAACAGTTTCTGCT_ATCAGAAGTTCGAATCAAATTACGAA	0	0	0	0	1	0	0	0	0	0	0	0	0	0	0	0	0	0	0	0	0
CATCTAAAAGTTAAGAACCTTGGATGG_ATCAGAAGTTCGAATCAAATTACGAA	0	0	0	0	1	0	0	0	0	0	0	0	0	0	0	0	0	0	0	0	0
CAAATAATTGTAAATCAAATTAGAAA_ATCAGAAGTTCGAATCAAATTACGAA	0	0	0	0	1	0	0	0	0	0	0	0	0	0	0	0	0	0	0	0	0
CTTCAAAGCAGGAATGTGCTTGGAGA_ATCAGAAGTTCGAATCAAATTACGAA	0	0	0	0	1	0	0	0	0	0	0	0	0	0	0	0	0	0	0	0	0
ATCGTAAATTGTAAATCAGTTAATCC_ATCAGAAGTTCGAATCAAATTACGAA	0	0	0	0	1	0	0	0	0	0	0	0	0	0	0	0	0	0	0	0	0
AATAAAACTATCAAGCGGGTTAACGA_ATCAGAAGTTCGAATCAAATTACGAA	0	0	0	0	1	0	0	0	0	0	0	0	0	0	0	0	0	0	0	0	0
AATTCAATAATAAAGACGGTTGACGG_ATCAGAAGTTCGAATCAAATTACGAA	0	0	0	0	1	0	0	0	0	0	0	0	0	0	0	0	0	0	0	0	0
TTTTGAAAATTGAACGTATTTAATGT_ATCAGAAGTTCGAATCAAATTACGAA	0	0	0	0	1	0	0	0	0	0	0	0	0	0	0	0	0	0	0	0	0
AATCAAATAGAAAAGTATTTTTGTCA_ATCAGAAGTTCGAATCAAATTACGAA	0	0	0	0	1	0	0	0	0	0	0	0	0	0	0	0	0	0	0	0	0
ACTGGAAATCGCAAGATTGTTGAGCT_ATCAGAAGTTCGAATCAAATTACGAA	0	0	0	0	1	0	0	0	0	0	0	0	0	0	0	0	0	0	0	0	0
TCTACAAAAGTGAACGTGGTTCTTGT_ATCAGAAGTTCGAATCAAATTACGAA	0	0	0	0	1	0	0	0	0	0	0	0	0	0	0	0	0	0	0	0	0
AGATCAATAGGCAATCTTTTTTTTTT_ATCAGAAGTTCGAATCAAATTACGAA	0	0	0	0	1	0	0	0	0	0	0	0	0	0	0	0	0	0	0	0	0
TATGCAATAAGGAATATTATTTCGAG_ATCAGAAGTTCGAATCAAATTACGAA	0	0	0	0	1	0	0	0	0	0	0	0	0	0	0	0	0	0	0	0	0
GAAGCAATATGTAAGGTATTTGGATT_ATCAGAAGTTCGAATCAAATTACGAA	0	0	0	0	1	0	0	0	0	0	0	0	0	0	0	0	0	0	0	0	0
ATGTTAAATGTTAATTGTCTTTTAAA_ATCAGAAGTTCGAATCAAATTACGAA	0	0	0	0	1	0	0	0	0	0	0	0	0	0	0	0	0	0	0	0	0
CTTTATACTTTGAAATATGTTGCAGA_ATCAGAAGTTCGAATCAAATTACGAA	0	0	0	0	1	0	0	0	0	0	0	0	0	0	0	0	0	0	0	0	0
CCTTGAAACTGGAAGGGTCTTGAGGC_ATCAGAAGTTCGAATCAAATTACGAA	0	0	0	0	1	0	0	0	0	0	0	0	0	0	0	0	0	0	0	0	0
AAGCTAAAGGTGAACTTATTTTTAAG_ATCAGAAGTTCGAATCAAATTACGAA	0	0	0	0	1	0	0	0	0	0	0	0	0	0	0	0	0	0	0	0	0
TGATAAAAAGGAAACGAAATTAAGTA_ATCAGAAGTTCGAATCAAATTACGAA	0	0	0	0	1	0	0	0	0	0	0	0	0	0	0	0	0	0	0	0	0
AAATAAATATACAAGCATGTTTTACGT_ATCAGAAGTTCGAATCAAATTACGAA	0	0	0	0	1	0	0	0	0	0	0	0	0	0	0	0	0	0	0	0	0
TACATAAATCGTACATAGTTAACCT_ATCAGAAGTTCGAATCAAATTACGAA	0	0	0	0	1	0	0	0	0	0	0	0	0	0	0	0	0	0	0	0	0
CATTCAAACAATAAGTCATTACGCG_ATCAGAAGTTCGAATCAAATTACGAA	0	0	0	0	1	0	0	0	0	0	0	0	0	0	0	0	0	0	0	0	0
TTTATAAATTGAAATGTGTTTGGGGT_ATCAGAAGTTCGAATCAAATTACGAA	0	0	0	0	1	0	0	0	0	0	0	0	0	0	0	0	0	0	0	0	0
GGAGTAAGAAGGAATACTTTTTCACT_ATCAGAAGTTCGAATCAAATTACGAA	0	0	0	0	1	0	0	0	0	0	0	0	0	0	0	0	0	0	0	0	0
TGGGCAAGAATGATGGAATTGAGTT_ATCAGAAGTTCGAATCAAATTACGAA	0	0	0	0	1	0	0	0	0	0	0	0	0	0	0	0	0	0	0	0	0
TCGGATAAGGTTACGATTTTTCATAT_ATCAGAAGTTCGAATCAAATTACGAA	0	0	0	0	1	0	0	0	0	0	0	0	0	0	0	0	0	0	0	0	0
CACTCTATAGTGAACATGATTTACTT_ATCAGAAGTTCGAATCAAATTACGAA	0	0	0	0	1	0	0	0	0	0	0	0	0	0	0	0	0	0	0	0	0
ACTCAAATTGTAAATCATCTTACGTG_ATCAGAAGTTCGAATCAAATTACGAA	0	0	0	0	1	0	0	0	0	0	0	0	0	0	0	0	0	0	0	0	0
AATGAAAACGATAATTTATTTTTGCG_ATCAGAAGTTCGAATCAAATTACGAA	0	0	0	0	1	0	0	0	0	0	0	0	0	0	0	0	0	0	0	0	0
CCTGGAAGTGTAAATATACTTGGTTT_ATCAGAAGTTCGAATCAAATTACGAA	0	0	0	0	1	0	0	0	0	0	0	0	0	0	0	0	0	0	0	0	0
CAACGAAATGATTATTTTGTTTGTAT_ATCAGAAGTTCGAATCAAATTACGAA	0	0	0	0	1	0	0	0	0	0	0	0	0	0	0	0	0	0	0	0	0
ATCCGATATGGGTAGCTTTTTGAGTG_ATCAGAAGTTCGAATCAAATTACGAA	0	0	0	0	1	0	0	0	0	0	0	0	0	0	0	0	0	0	0	0	0
ATATGAATTAAGAACTTTCTTCTTTT_ATCAGAAGTTCGAATCAAATTACGAA	0	0	0	0	1	0	0	0	0	0	0	0	0	0	0	0	0	0	0	0	0
CCTTTAATCGTGAATCGAATTTTAG_ATCAGAAGTTCGAATCAAATTACGAA	0	0	0	0	1	0	0	0	0	0	0	0	0	0	0	0	0	0	0	0	0
AGGACAATCTTTAATACTATTTTCTG_ATCAGAAGTTCGAATCAAATTACGAA	0	0	0	0	1	0	0	0	0	0	0	0	0	0	0	0	0	0	0	0	0
TATTTAACACAAAACAAAGTTTCGC_ATCAGAAGTTCGAATCAAATTACGAA	0	0	0	0	1	0	0	0	0	0	0	0	0	0	0	0	0	0	0	0	0
AGTAAAATACGCAATTATTTTTGTAT_ATCAGAAGTTCGAATCAAATTACGAA	0	0	0	0	1	0	0	0	0	0	0	0	0	0	0	0	0	0	0	0	0
GTCATAATGCCTAACCTACTTGTGTT_ATCAGAAGTTCGAATCAAATTACGAA	0	0	0	0	1	0	0	0	0	0	0	0	0	0	0	0	0	0	0	0	0
TCTATAATCCAGAAATGTCTTGTCTA_ATCAGAAGTTCGAATCAAATTACGAA	0	0	0	0	1	0	0	0	0	0	0	0	0	0	0	0	0	0	0	0	0
ATAAGTAGGGGGAACCTACTTTGCGT_ATCAGAAGTTCGAATCAAATTACGAA	0	0	0	0	1	0	0	0	0	0	0	0	0	0	0	0	0	0	0	0	0
CTGGGAACTCTGAAGTTTGTTGTACT_ATCAGAAGTTCGAATCAAATTACGAA	0	0	0	0	1	0	0	0	0	0	0	0	0	0	0	0	0	0	0	0	0
GCTCTAAGATACAAACGGTTATCCA_ATCAGAAGTTCGAATCAAATTACGAA	0	0	0	0	1	0	0	0	0	0	0	0	0	0	0	0	0	0	0	0	0
AAATTAAACAGCAAAGTAATTAGTTG_ATCAGAAGTTCGAATCAAATTACGAA	0	0	0	0	1	0	0	0	0	0	0	0	0	0	0	0	0	0	0	0	0
GTTTCAATAGTCAAGAGATTTCCTCT_ATCAGAAGTTCGAATCAAATTACGAA	0	0	0	0	1	0	0	0	0	0	0	0	0	0	0	0	0	0	0	0	0
CCCCAAATGTAAAAGAAGCTTGTTA_ATCAGAAGTTCGAATCAAATTACGAA	0	0	0	0	1	0	0	0	0	0	0	0	0	0	0	0	0	0	0	0	0
CTGTAAATTGACAATTCAATTCTCAT_ATCAGAAGTTCGAATCAAATTACGAA	0	0	0	0	1	0	0	0	0	0	0	0	0	0	0	0	0	0	0	0	0
ATTAAAAGAGTAAAGTTCCTTGTGCC_ATCAGAAGTTCGAATCAAATTACGAA	0	0	0	0	1	0	0	0	0	0	0	0	0	0	0	0	0	0	0	0	0
CATTCAATTGCTAATTTTTTTATAGC_ATCAGAAGTTCGAATCAAATTACGAA	0	0	0	0	1	0	0	0	0	0	0	0	0	0	0	0	0	0	0	0	0
CATAGAAATTTTAAGATTTTTCGTTA_ATCAGAAGTTCGAATCAAATTACGAA	0	0	0	0	1	0	0	0	0	1	0	0	0	0	0	0	0	0	0	0	0
CTCTCAACTGTTAACTGTATTCTTGT_ATCAGAAGTTCGAATCAAATTACGAA	0	0	0	0	1	0	0	0	0	0	0	0	0	0	0	0	0	0	0	0	0
CTCTAAATAGCCAACAATGTTTGAAG_ATCAGAAGTTCGAATCAAATTACGAA	0	0	0	0	1	1	0	0	0	0	0	0	0	0	0	0	0	0	0	0	0
AACCTAACGTCCAAGCTTTTTCGAAT_ATCAGAAGTTCGAATCAAATTACGAA	0	0	0	0	1	0	0	0	0	0	0	0	0	0	0	0	0	0	0	0	0
GTCGTAAGCTTTAAAATGGTTTGTGC_ATCAGAAGTTCGAATCAAATTACGAA	0	0	0	0	1	0	0	0	0	0	0	0	0	0	0	0	0	0	0	0	0
ATATTAATTTATAACATTTTTGTTCA_ATCAGAAGTTCGAATCAAATTACGAA	0	0	0	0	1	0	0	0	0	0	0	0	0	0	0	0	0	0	0	0	0
TGAAAAAGAGAGAACATTTTTCATTC_ATCAGAAGTTCGAATCAAATTACGAA	0	0	0	0	1	0	0	0	0	0	0	0	0	0	0	0	0	0	0	0	0
AATTTAATTTTAAAATGCGTTCAAGG_ATCAGAAGTTCGAATCAAATTACGAA	0	0	0	0	1	0	0	0	0	0	0	0	0	0	0	0	0	0	0	0	0
CTGTGAACCTTTAACTTATTTTCGTA_ATCAGAAGTTCGAATCAAATTACGAA	0	0	0	0	1	0	0	0	0	0	0	0	0	0	0	0	0	0	0	0	0
AATGGAATGGTAATGAGATTTGTTGG_ATCAGAAGTTCGAATCAAATTACGAA	0	0	0	0	1	0	0	0	0	0	0	0	0	0	0	0	0	0	0	0	0
CAGTCAAATGTTAAGTCACTTTGTAT_ATCAGAAGTTCGAATCAAATTACGAA	0	0	0	0	1	0	0	0	0	0	0	0	0	0	0	0	0	0	0	0	0
AGTCAAATAGGCTATGGGCTTTAGGT_ATCAGAAGTTCGAATCAAATTACGAA	0	0	0	0	1	0	0	0	0	0	0	0	0	0	0	0	0	0	0	0	0
CGTTTAAAAAGTAAGACACTTATGTT_ATCAGAAGTTCGAATCAAATTACGAA	0	0	0	0	1	0	0	0	0	0	0	0	0	0	0	0	0	0	0	0	0
TATACAAATGTTAAGGTATTTAGTTT_ATCAGAAGTTCGAATCAAATTACGAA	0	0	0	0	1	0	0	0	0	0	0	0	0	0	0	0	0	0	0	0	0
TCCACAAACGGGAAGGGTGTTGGAGG_ATCAGAAGTTCGAATCAAATTACGAA	0	0	0	0	1	0	0	0	0	0	0	0	0	0	0	0	0	0	0	0	0
TGTTGAATCCTAAATTTGTTTGGACT_ATCAGAAGTTCGAATCAAATTACGAA	0	0	0	0	1	0	0	0	0	0	0	0	0	0	0	0	0	0	0	0	0
CGCTTAAGCGCTAAGTTCTTTTGAAT_ATCAGAAGTTCGAATCAAATTACGAA	0	0	0	0	1	0	0	0	0	0	0	0	0	0	0	0	0	0	0	0	0
AGACCAAAATTTAATACATTTGCGAG_ATCAGAAGTTCGAATCAAATTACGAA	0	0	0	0	1	0	0	0	0	0	0	0	0	0	0	0	0	0	0	0	0
TATCGAATCGGAAAGTAAATTGACCG_ATCAGAAGTTCGAATCAAATTACGAA	0	0	0	0	1	0	0	0	0	0	0	0	0	0	0	0	0	0	0	0	0
CGCCAAATCGTGAAGGGCGTTGAGTG_ATCAGAAGTTCGAATCAAATTACGAA	0	0	0	0	1	0	0	0	0	0	0	0	0	0	0	0	0	0	0	0	0
TCGTAAAGTGACAAAGTTTTTGGAAG_ATCAGAAGTTCGAATCAAATTACGAA	0	0	0	0	1	0	0	0	0	0	0	0	0	0	0	0	0	0	0	0	0
CACGGAAACTCTAAAAGGTTTACGT_ATCAGAAGTTCGAATCAAATTACGAA	0	0	0	0	1	0	0	0	0	0	1	1	0	0	0	1	0	0	0	0	0
ACTTAAATATTTAAGAAACTTTAACT_ATCAGAAGTTCGAATCAAATTACGAA	0	0	0	0	1	0	0	0	0	0	0	0	0	0	0	0	0	0	0	0	0
TAGTGAATTAGAAACGCCTTAGCAG_ATCAGAAGTTCGAATCAAATTACGAA	0	0	0	0	1	0	0	0	0	0	0	0	0	0	0	0	0	0	0	0	0
GTCGTAAAAGGCAAGCTTTTTCTCAA_ATCAGAAGTTCGAATCAAATTACGAA	0	0	0	0	1	0	0	0	0	0	0	0	0	0	0	0	0	0	0	0	0
TTCTAAAAATGTAATTTTATTTATAT_ATCAGAAGTTCGAATCAAATTACGAA	0	0	0	0	1	0	0	0	0	0	0	0	0	0	0	0	0	0	0	0	0
ATTGTAACGTGCATGGGGGTTGCTGG_ATCAGAAGTTCGAATCAAATTACGAA	0	0	0	0	1	0	0	0	0	0	0	0	0	0	0	0	0	0	0	0	0
TTGGTAAAGGTTAATAGTTTTCTAAT_ATCAGAAGTTCGAATCAAATTACGAA	0	0	0	0	1	0	0	0	0	0	0	0	0	0	0	0	0	0	0	0	0
CTCCCAATCATTAATTATTTTTTAAA_ATCAGAAGTTCGAATCAAATTACGAA	0	0	0	0	1	0	0	0	0	0	0	0	0	0	0	0	0	0	0	0	0
ATATAAAGTACAAAAGATGTTGATTG_ATCAGAAGTTCGAATCAAATTACGAA	0	0	0	0	1	0	0	0	0	0	0	0	0	0	0	0	0	0	0	0	0
AAGGAAAATTTTAACTATTTTTAAAT_ATCAGAAGTTCGAATCAAATTACGAA	0	0	0	0	1	0	0	0	0	0	0	0	0	0	0	0	0	0	0	0	0
AATTAAACATCTAACGACCTTGAGGT_ATCAGAAGTTCGAATCAAATTACGAA	0	0	0	0	1	0	0	0	0	0	0	0	0	0	0	0	0	0	0	0	0
AATTCACGGGGAAGAATATTGTGAC_ATCAGAAGTTCGAATCAAATTACGAA	0	0	0	0	1	0	0	0	0	0	0	0	0	0	0	0	0	0	0	0	0
ATACTAATTTGGAATAATTTTGATAT_ATCAGAAGTTCGAATCAAATTACGAA	0	0	0	0	1	0	0	0	0	0	0	0	0	0	0	0	0	0	0	0	0
TAACTAATGTCAAATGAGTTTGTCGG_ATCAGAAGTTCGAATCAAATTACGAA	0	0	0	0	1	0	0	0	0	0	0	0	0	0	0	0	0	0	0	0	0
GTGTAAACATACAATAATGTTCTTAT_ATCAGAAGTTCGAATCAAATTACGAA	0	0	0	0	1	0	0	0	0	0	0	0	0	0	0	0	0	0	0	0	0
ATAGTAAGTTCTAAAAATGTTAGACT_ATCAGAAGTTCGAATCAAATTACGAA	0	0	0	0	1	0	0	0	0	0	0	0	0	0	0	0	0	0	0	0	0
AATGTAACCTATAATTTTTTTAATCC_ATCAGAAGTTCGAATCAAATTACGAA	0	0	0	0	1	0	0	0	0	0	0	0	0	0	0	0	0	0	0	0	0
AACTAAATTATGAATAAGATTAGATA_ATCAGAAGTTCGAATCAAATTACGAA	0	0	0	0	1	0	0	0	0	0	0	0	0	0	0	1	0	0	0	0	0
TTTTCAACAGGTAAAGTACTTAGATC_ATCAGAAGTTCGAATCAAATTACGAA	0	0	0	0	1	0	0	0	0	0	0	0	0	0	0	0	0	0	0	0	0
TCAGTTAAGGTAAATCATGTTACGCC_ATCAGAAGTTCGAATCAAATTACGAA	0	0	0	0	1	0	0	0	0	0	0	0	0	0	0	0	0	0	0	0	0
AGAGGAAAAATCAAGCTAATTTGGCC_ATCAGAAGTTCGAATCAAATTACGAA	0	0	0	0	1	0	0	0	0	0	0	0	0	0	0	0	0	0	0	0	0
TGAATAATGTGAAATTCTTTTTGTGC_ATCAGAAGTTCGAATCAAATTACGAA	0	0	0	0	1	0	0	0	0	0	0	0	0	0	0	0	0	0	0	0	0
TGTACAAGCAATAATGCCATTAGAGT_ATCAGAAGTTCGAATCAAATTACGAA	0	0	0	0	1	0	0	0	0	0	0	0	0	0	0	0	0	0	0	0	0
CGCTCAACTCGAAATTCGGTTCCCA_ATCAGAAGTTCGAATCAAATTACGAA	0	0	0	0	1	0	0	0	0	0	0	0	0	0	0	0	0	0	0	0	0
AAACAAAAATTGAAATTCCTTTTAG_ATCAGAAGTTCGAATCAAATTACGAA	0	0	0	0	1	0	0	0	0	0	0	0	0	0	0	0	0	0	0	0	0
GTTGTAAATGTGAATGCTCTTATATG_ATCAGAAGTTCGAATCAAATTACGAA	0	0	0	0	1	0	0	0	0	0	0	0	0	0	0	0	0	0	0	0	0
CGTTAAATACGGTATTGGTTTGTGAT_ATCAGAAGTTCGAATCAAATTACGAA	0	0	0	0	1	0	0	0	0	0	0	0	0	0	0	0	0	0	0	0	0
ATAGAAATCTAAAATCAGGTTTAACA_ATCAGAAGTTCGAATCAAATTACGAA	0	0	0	0	1	0	0	0	0	0	0	0	0	0	0	0	0	0	0	0	0
CTACCAATTGGTAAGGACATTATTGG_ATCAGAAGTTCGAATCAAATTACGAA	0	0	0	0	1	0	0	0	0	0	0	0	0	0	0	0	0	0	0	0	0
CTTTAAATCATTAAGTTTTTTATAAT_ATCAGAAGTTCGAATCAAATTACGAA	0	0	0	0	1	0	0	0	0	0	0	0	0	0	0	0	0	0	0	0	0
TGGCGAAATCGGAATTGTGTTGTGGA_ATCAGAAGTTCGAATCAAATTACGAA	0	0	0	0	1	0	0	0	0	0	0	0	0	0	0	0	0	0	0	0	0
TTCCCAACTCTAAAGCAGGTTCTGTG_ATCAGAAGTTCGAATCAAATTACGAA	0	0	0	0	1	0	0	0	0	0	0	0	0	0	0	0	0	0	0	0	0
TTTTAAATTTTAAAATGGATTACTGT_ATCAGAAGTTCGAATCAAATTACGAA	0	0	0	0	1	0	0	0	0	0	0	0	0	0	0	0	0	0	0	0	0
CCGATAATGAGAAGATTTTTGGATC_ATCAGAAGTTCGAATCAAATTACGAA	0	0	0	0	1	0	0	0	0	0	0	0	0	0	0	0	0	0	0	0	0
CAAGAAACATGCAACCAGATTCACTA_ATCAGAAGTTCGAATCAAATTACGAA	0	0	0	0	1	0	0	0	0	0	0	0	0	0	0	0	0	0	0	0	0
ACAGAAAGGAAGAATTCCGTTACGAG_ATCAGAAGTTCGAATCAAATTACGAA	0	0	0	0	1	0	0	0	0	0	0	0	0	0	0	0	0	0	0	0	0
TGCGTAATGCGGTACGTGGTTTAGTT_ATCAGAAGTTCGAATCAAATTACGAA	0	0	0	0	1	0	0	0	0	0	0	0	0	0	0	0	0	0	0	0	0
CACTCAAACTGCAATTCTTTTTTTAA_ATCAGAAGTTCGAATCAAATTACGAA	0	0	0	0	1	0	0	0	0	0	0	0	0	0	0	0	0	0	0	0	0
TGTTAAAATACAAAGTCATTATAGG_ATCAGAAGTTCGAATCAAATTACGAA	0	0	0	0	1	0	1	0	2	3	1	2	1	0	1	1	3	3	0	0	1
AATCTAAGATGGAATGAATTTATGAG_ATCAGAAGTTCGAATCAAATTACGAA	0	0	0	0	1	0	0	0	0	0	0	0	0	0	0	0	0	0	0	0	0
GTCGAAAAAAAGAACATATTTATCAA_ATCAGAAGTTCGAATCAAATTACGAA	0	0	0	0	1	0	0	0	0	0	0	0	0	0	0	0	0	0	0	0	0
GCAAAAAGTAGTAAGAGCGTTGGTGT_ATCAGAAGTTCGAATCAAATTACGAA	0	0	0	0	1	0	0	0	0	0	0	0	0	0	0	0	0	0	0	0	0
GCCCCAAAACAGAATCATGTTGGTCG_ATCAGAAGTTCGAATCAAATTACGAA	0	0	0	0	1	0	0	0	0	0	0	0	0	0	0	0	0	0	0	0	0
AACGTAACTGTCAAGTATTTTAGAAG_ATCAGAAGTTCGAATCAAATTACGAA	0	0	0	0	1	0	0	0	0	0	0	0	0	0	0	0	0	0	0	0	0
CAGAAAATCTGAAATATATTTATTGC_ATCAGAAGTTCGAATCAAATTACGAA	0	0	0	0	1	0	0	0	0	0	0	0	0	0	0	0	0	0	0	0	0
ATATTAACCGTCTATGAATTTTTATA_ATCAGAAGTTCGAATCAAATTACGAA	0	0	0	0	1	0	0	0	0	0	0	0	0	0	0	0	0	0	0	0	0
TATGCTATCAAAAATGATTTTTAGTA_ATCAGAAGTTCGAATCAAATTACGAA	0	0	0	0	1	0	0	0	0	0	0	0	0	0	0	0	0	0	0	0	0
CCGTTAAATTCCAAAAGAGTTTTCCT_ATCAGAAGTTCGAATCAAATTACGAA	0	0	0	0	1	0	0	0	0	0	0	0	0	0	0	0	0	0	0	0	0
TGTAAAATTAGTAAGTTTATTGTGAC_ATCAGAAGTTCGAATCAAATTACGAA	0	0	0	0	1	0	0	0	0	0	0	0	0	0	0	0	0	0	0	0	0
ATGTTAAATCCAAAAAATTTTTAGTC_ATCAGAAGTTCGAATCAAATTACGAA	0	0	0	0	1	0	0	0	0	0	0	0	0	0	0	0	0	0	0	0	0
TTATTTATTTGATAC_ATCAGAAGTTCGAATCAAATTACGAA	0	0	0	0	1	0	0	0	0	0	0	0	0	0	0	0	0	0	0	0	0
GTACAAAGGTTTAAACTAGTTTAGAC_ATCAGAAGTTCGAATCAAATTACGAA	0	0	0	0	1	0	0	0	0	0	0	0	0	0	0	0	0	0	0	0	0
CACGTACGGTTAAGCGTATTCCGAG_ATCAGAAGTTCGAATCAAATTACGAA	0	0	0	0	1	0	0	0	0	0	0	0	0	0	0	0	0	0	0	0	0
ATGTGAATTTTTAAACACATTGCATT_ATCAGAAGTTCGAATCAAATTACGAA	0	0	0	0	1	0	0	0	0	0	0	0	0	0	0	0	0	0	0	0	0
TCACGATCGGCAATCTAATTTGACGA_ATCAGAAGTTCGAATCAAATTACGAA	0	0	0	0	1	0	0	0	0	0	0	0	0	0	0	0	0	0	0	0	0
ACTATAACGTCGAAGTATTTCTTGG_ATCAGAAGTTCGAATCAAATTACGAA	0	0	0	0	1	0	0	0	0	0	0	0	0	0	0	0	0	0	0	0	0
ATTCGAAATGTTAATAGTATTCATAA_ATCAGAAGTTCGAATCAAATTACGAA	0	0	0	0	1	0	0	0	0	0	0	0	0	0	0	0	0	0	0	0	0
CTCGGAAAGCGGAAACATTTTGATA_ATCAGAAGTTCGAATCAAATTACGAA	0	0	0	0	1	0	0	0	0	0	0	0	0	0	0	0	0	0	0	0	0
TATATAATTGCAAAGGGACTTGACGT_ATCAGAAGTTCGAATCAAATTACGAA	0	0	0	0	1	0	0	0	0	0	0	0	0	0	0	0	0	0	0	0	0
GACTAAATTAAAAAATCACTTGTTTA_ATCAGAAGTTCGAATCAAATTACGAA	0	0	0	0	1	0	0	0	0	0	0	0	0	0	0	0	0	0	0	0	0
GAAAATAAACAAAAGGTTATTTTTAA_ATCAGAAGTTCGAATCAAATTACGAA	0	0	0	0	1	0	0	0	0	0	0	0	0	0	0	0	0	0	0	0	0
TATAAAATGAATAATGAGATTGCCAG_ATCAGAAGTTCGAATCAAATTACGAA	0	0	0	0	1	0	0	0	0	0	0	0	0	0	0	0	0	0	0	0	0
TGTTTAAATGATAAATGAATTGACTA_ATCAGAAGTTCGAATCAAATTACGAA	0	0	0	0	1	0	0	0	0	0	0	0	0	0	0	0	0	0	0	0	0
ATGTTAATATTAAATGAGTTTCTCCA_ATCAGAAGTTCGAATCAAATTACGAA	0	0	0	0	1	0	0	0	0	0	0	0	0	0	0	0	0	0	0	0	0
TAAATAAGTGTGAAGATCGTTTTCTT_ATCAGAAGTTCGAATCAAATTACGAA	0	0	0	0	1	0	0	0	0	0	0	0	0	0	0	0	0	0	0	0	0
ACCCGAAACGTGAAGGAGGTTAAGGC_ATCAGAAGTTCGAATCAAATTACGAA	0	0	0	0	1	0	0	0	0	0	0	0	0	0	0	0	0	0	0	0	0
AACCAAAAATGGAATCCGATTGTAA_ATCAGAAGTTCGAATCAAATTACGAA	0	0	0	0	1	0	0	0	0	0	0	0	0	0	0	0	0	0	0	0	0
AATAGAAGTCTGAAGAGTCTTATCTA_ATCAGAAGTTCGAATCAAATTACGAA	0	0	0	0	1	0	0	0	0	0	0	0	0	0	0	0	0	0	0	0	0
TGATTAATAAGTAATGGCGTTACGGT_ATCAGAAGTTCGAATCAAATTACGAA	0	0	0	0	1	0	0	0	0	0	0	0	0	0	0	0	0	0	0	0	0
ATGTTAATTAAGAATGCTTTTGCTTT_ATCAGAAGTTCGAATCAAATTACGAA	0	0	0	0	1	0	0	0	0	0	0	0	0	0	0	0	0	0	0	0	0
TAGTAAATGGTAAATTCATTTGAAAA_ATCAGAAGTTCGAATCAAATTACGAA	0	0	0	0	1	0	0	0	0	0	0	0	0	0	0	0	0	0	0	0	0
GACCTAAAATTTAAATTCTTTTCGAA_ATCAGAAGTTCGAATCAAATTACGAA	0	0	0	0	1	0	0	0	0	0	0	0	0	0	0	0	0	0	0	0	0
TAAACAACGTTAAAATTGATTTTGGC_ATCAGAAGTTCGAATCAAATTACGAA	0	0	0	0	1	0	0	0	0	0	0	0	0	0	0	0	0	0	0	0	0
ATCCGAAAGATAAACCGGGTTTATG_ATCAGAAGTTCGAATCAAATTACGAA	0	0	0	0	1	0	0	0	0	0	0	0	0	0	0	0	0	0	0	0	0
AACTCAACTTCTAATTACCTTTAGTT_ATCAGAAGTTCGAATCAAATTACGAA	0	0	0	0	1	0	0	0	0	0	0	0	0	0	0	0	0	0	0	0	0
TCCACAAAGTCGATGGGTTTTTTATT_ATCAGAAGTTCGAATCAAATTACGAA	0	0	0	0	1	0	0	0	0	0	0	0	0	0	0	0	0	0	0	0	0
TTAAAAAACCTAAATATAATTCAGTA_ATCAGAAGTTCGAATCAAATTACGAA	0	0	0	0	1	0	0	0	0	0	0	0	0	0	0	0	0	0	0	0	0
AATTCAAACTCAAATCTGCTTTACGC_ATCAGAAGTTCGAATCAAATTACGAA	0	0	0	0	1	0	0	0	0	0	0	0	0	0	0	0	0	0	0	0	0
AGTCTAAGTTTTAATGATATTTAACG_ATCAGAAGTTCGAATCAAATTACGAA	0	0	0	0	1	0	0	0	0	0	0	0	0	0	0	0	0	0	0	0	0
TACTCAATTTGAAAATTTGTTTTTTA_ATCAGAAGTTCGAATCAAATTACGAA	0	0	0	0	1	0	0	0	0	0	0	0	0	0	0	0	0	0	0	0	0
CAATAAATCCTCAAACTTGTTCTGTG_ATCAGAAGTTCGAATCAAATTACGAA	0	0	0	0	1	0	0	0	0	0	0	0	0	0	0	0	0	0	0	0	0
ATGATAATATAGAAGATGATTATTAT_ATCAGAAGTTCGAATCAAATTACGAA	0	0	0	0	1	0	0	0	0	0	0	0	0	0	0	0	0	0	0	0	0
AACGGAAACGTGAAGTATATTGAGTG_ATCAGAAGTTCGAATCAAATTACGAA	0	0	0	0	1	0	0	0	0	0	0	0	0	0	0	0	0	0	0	0	0
GAATAAATTGAGAACAAAGTTTCATT_ATCAGAAGTTCGAATCAAATTACGAA	0	0	0	0	1	0	0	0	0	0	0	0	0	0	0	0	0	0	0	0	0
ATAATAACTACGAATATTATTCGCTT_ATCAGAAGTTCGAATCAAATTACGAA	0	0	0	0	1	0	0	0	0	0	0	0	0	0	0	0	0	0	0	0	0
AAGTGAAAATTAAAAACGTTTTGTGA_ATCAGAAGTTCGAATCAAATTACGAA	0	0	0	0	1	0	0	0	0	0	0	0	0	0	0	0	0	0	0	0	0
TGAGCAATTATTAACAAAATTTCTAT_ATCAGAAGTTCGAATCAAATTACGAA	0	0	0	0	1	0	0	0	0	0	0	0	0	0	0	0	0	0	0	0	0
AGTGGGATAGTCAATTAGTTTATGAA_ATCAGAAGTTCGAATCAAATTACGAA	0	0	0	0	1	0	0	0	0	0	0	0	0	0	0	0	0	0	0	0	0
ATAGAAAATATTAAGTTTTTTCCCTA_ATCAGAAGTTCGAATCAAATTACGAA	0	0	0	0	1	0	0	0	0	0	0	0	0	0	0	0	0	0	0	0	0
AGTCAAACTCTTAAGTGAATTTGACT_ATCAGAAGTTCGAATCAAATTACGAA	0	0	0	0	1	0	0	0	0	0	0	0	0	0	0	0	0	0	0	0	0
AACTCAATATTTAATCATTTTTAAAT_ATCAGAAGTTCGAATCAAATTACGAA	0	0	0	0	1	0	0	0	0	0	0	0	0	0	0	0	0	0	0	0	0
TTTATAATAAAGAATTGATTTCTGTT_ATCAGAAGTTCGAATCAAATTACGAA	0	0	0	0	1	0	0	0	0	0	0	0	0	0	0	0	0	0	0	0	0
ATCCAAACAGAAAACATTCTTACTAC_ATCAGAAGTTCGAATCAAATTACGAA	0	0	0	0	1	0	0	0	0	0	0	0	0	0	0	0	0	0	0	0	0
TTCAAAAAGCTGAACTCCCTTTTAAT_ATCAGAAGTTCGAATCAAATTACGAA	0	0	0	0	1	0	0	0	0	0	0	0	0	0	0	0	0	0	0	0	0
AAGGTAATTAGTAAGTAGTTTAGTGT_ATCAGAAGTTCGAATCAAATTACGAA	0	0	0	0	1	0	0	0	0	0	0	0	0	0	0	0	0	0	0	0	0
TGATTAAGTTCGAAGCGTTTTGTGCT_ATCAGAAGTTCGAATCAAATTACGAA	0	0	0	0	1	0	0	0	0	0	0	0	0	0	0	0	0	0	0	0	0
CCCCTAATTTGAAAGTGTTTTTGTGA_ATCAGAAGTTCGAATCAAATTACGAA	0	0	0	0	1	0	0	0	0	0	0	0	0	0	0	0	0	0	0	0	0
CCTGGAAACTGCAAGACATTTCACAG_ATCAGAAGTTCGAATCAAATTACGAA	0	0	0	0	1	0	0	0	0	0	0	0	0	0	0	0	0	0	0	0	0
TACATAACTTGAAATTAGGTTATGAT_ATCAGAAGTTCGAATCAAATTACGAA	0	0	0	0	1	0	0	0	0	0	0	0	0	0	0	0	0	0	0	0	0
GCATAAATCAACAAAAGTCTTTGAAC_ATCAGAAGTTCGAATCAAATTACGAA	0	0	0	0	1	0	0	0	0	1	0	0	0	0	0	0	0	0	0	0	0
GGCATAACTTTTAATGGGGTTTGTGG_ATCAGAAGTTCGAATCAAATTACGAA	0	0	0	0	1	0	0	0	0	0	0	0	0	0	0	0	0	0	0	0	0
ACAAAAAGACAAAAGAAGGTTGAAAG_ATCAGAAGTTCGAATCAAATTACGAA	0	0	0	0	1	0	0	0	0	0	0	0	0	0	0	0	0	0	0	0	0
GATTTAATGTATAAATTTTTTAGGTC_ATCAGAAGTTCGAATCAAATTACGAA	0	0	0	0	1	0	0	0	0	0	0	0	0	0	0	0	0	0	0	0	0
AGAGAAAAAAGAAATTACGTTTGCAG_ATCAGAAGTTCGAATCAAATTACGAA	0	0	0	0	1	0	0	0	0	0	0	0	0	0	0	0	0	0	0	0	0
AGATCAATCTTTAATTTGTTTAGCTT_ATCAGAAGTTCGAATCAAATTACGAA	0	0	0	0	1	0	0	0	0	0	0	0	0	0	0	0	0	0	0	0	0
TATGAAAAGGGTAACACTTTTTTATT_ATCAGAAGTTCGAATCAAATTACGAA	0	0	0	0	1	0	0	0	0	0	0	0	0	0	0	0	0	0	0	0	0
ATGTAAAGACTAAACGACTTTTCGGT_ATCAGAAGTTCGAATCAAATTACGAA	0	0	0	0	1	0	0	0	0	0	0	0	0	0	0	0	0	0	0	0	0
GTGTGAAACCAGAAGGGACTTAGAGA_ATCAGAAGTTCGAATCAAATTACGAA	0	0	0	0	1	0	0	0	0	0	0	0	0	0	0	0	0	0	0	0	0
CCAATAAAAACAAATAATAATCGTGA_ATCAGAAGTTCGAATCAAATTACGAA	0	0	0	0	1	0	0	0	0	0	0	1	0	0	0	0	0	0	0	0	0
GGCTTAATTCTTAAGGGCTTTAAAAG_ATCAGAAGTTCGAATCAAATTACGAA	0	0	0	0	1	0	0	0	0	0	0	0	0	0	0	0	0	0	0	0	0
ATAATAATACTTAACGAGATTGGGGT_ATCAGAAGTTCGAATCAAATTACGAA	0	0	0	0	1	0	0	0	0	0	0	0	0	0	0	0	0	0	0	0	0
TATTCAATTTTTAATATCTTTCATTA_ATCAGAAGTTCGAATCAAATTACGAA	0	0	0	0	1	0	0	0	0	0	0	0	0	0	0	0	0	0	0	0	0
CAATGAACTTATAATCTGTTTTCTCT_ATCAGAAGTTCGAATCAAATTACGAA	0	0	0	0	1	0	0	0	0	0	0	0	0	0	0	0	0	0	0	0	0
ATAATAACCACAAGTCTTTTGCTTT_ATCAGAAGTTCGAATCAAATTACGAA	0	0	0	0	1	0	0	0	0	0	0	0	0	0	0	0	0	0	0	0	0
TAGGTAATTCTAAATCAGCTTGCGG_ATCAGAAGTTCGAATCAAATTACGAA	0	0	0	0	1	0	0	0	0	0	0	0	0	0	0	0	0	0	0	0	0
CGAGGATCAGGTAATTATGTTTTTGT_ATCAGAAGTTCGAATCAAATTACGAA	0	0	0	0	1	0	0	0	0	0	0	0	0	0	0	0	0	0	0	0	0
TCAGTAACTATAAACTCGTTTTAGTT_ATCAGAAGTTCGAATCAAATTACGAA	0	0	0	0	1	0	0	0	0	0	0	0	0	0	0	0	0	0	0	0	0
TTATCAATTGGAAATTTTTTTATTAT_ATCAGAAGTTCGAATCAAATTACGAA	0	0	0	0	1	0	0	0	0	0	0	0	0	0	0	0	0	0	0	0	0
TAATTAAATGTGAAGTGAGTTCTGAC_ATCAGAAGTTCGAATCAAATTACGAA	0	0	0	0	1	0	0	0	0	0	0	0	0	0	0	0	0	0	0	0	0
TAATCAATTAGTAAATTTATTTGTCT_ATCAGAAGTTCGAATCAAATTACGAA	0	0	0	0	1	0	0	0	0	0	0	0	0	0	0	0	0	0	0	0	0
GTGCTAACTATGAAATTGTTTGCCTC_ATCAGAAGTTCGAATCAAATTACGAA	0	0	0	0	1	0	0	0	0	0	0	0	0	0	0	0	0	0	0	0	0
GCGTAAATATTAACCATTCTTAACT_ATCAGAAGTTCGAATCAAATTACGAA	0	0	0	0	1	0	0	0	0	0	0	0	0	0	0	0	0	0	0	0	0
GTCGAAACTCACAAGCGCTTTGTGAA_ATCAGAAGTTCGAATCAAATTACGAA	0	0	0	0	1	0	0	0	0	0	0	0	0	0	0	0	0	0	0	0	0
TTGACAATCTATAACAATTTTAAAGC_ATCAGAAGTTCGAATCAAATTACGAA	0	0	0	0	1	0	0	0	0	0	0	0	0	0	0	0	0	0	0	0	0
TACTTAAGTGTAAAGTGCTTTTTAGT_ATCAGAAGTTCGAATCAAATTACGAA	0	0	0	0	1	0	0	0	0	0	0	0	0	0	0	0	0	0	0	0	0
GCTTGAAAGTAAATCGATTTGCTTT_ATCAGAAGTTCGAATCAAATTACGAA	0	0	0	0	1	0	0	0	0	0	0	0	0	0	0	0	0	0	0	0	0
ATTAAAATAATTAACTCGCTTTTCGA_ATCAGAAGTTCGAATCAAATTACGAA	0	0	0	0	1	0	0	0	0	0	0	0	0	0	0	0	0	0	0	0	0
ATAGTAAAGAGCAAACCTGTTAGCTC_ATCAGAAGTTCGAATCAAATTACGAA	0	0	0	0	1	0	0	0	0	0	0	0	0	0	0	0	0	0	0	0	0
AATTAAATATCGAAGTGTGTTCTCTT_ATCAGAAGTTCGAATCAAATTACGAA	0	0	0	0	1	0	0	0	0	0	0	0	0	0	0	0	0	0	0	0	0
CCTATAATACGGAAGGATTATTTTTT_ATCAGAAGTTCGAATCAAATTACGAA	0	0	0	0	1	0	0	0	0	0	0	0	0	0	0	0	0	0	0	0	0
TTATCAAGTTGAAAGCAGTTTGTCTG_ATCAGAAGTTCGAATCAAATTACGAA	0	0	0	0	1	0	0	0	0	0	0	0	0	0	0	0	0	0	0	0	0
ACTGGAATTGTCAACTTTTTTATAGA_ATCAGAAGTTCGAATCAAATTACGAA	0	0	0	0	1	0	0	0	0	0	0	0	0	0	0	0	0	0	0	0	0
GAAATAATATGTAAACTCGTTTACTT_ATCAGAAGTTCGAATCAAATTACGAA	0	0	0	0	1	0	0	0	0	0	0	0	0	0	0	0	0	0	0	0	0
TTCGAA_ATCAGAAGTTCGAATCAAATTACGAA	0	0	0	0	1	0	0	0	0	0	0	0	0	0	0	0	0	0	0	0	0
TAGTGAAATATTAATCATTTTTCCTT_ATCAGAAGTTCGAATCAAATTACGAA	0	0	0	0	1	0	0	0	0	0	0	0	0	0	0	0	0	0	0	0	0
CTTCTAACTCTTAACTTTCTTCTGCA_ATCAGAAGTTCGAATCAAATTACGAA	0	0	0	0	1	0	0	0	0	0	0	0	0	0	0	0	0	0	0	0	0
GGGGAAACGGGCAAGGGGTTTGGTGT_ATCAGAAGTTCGAATCAAATTACGAA	0	0	0	0	1	0	0	0	0	0	0	0	0	0	0	0	0	0	0	0	0
CGGATAATTCATAAATTTCTTTTATC_ATCAGAAGTTCGAATCAAATTACGAA	0	0	0	0	1	0	0	0	0	0	0	0	0	0	0	0	0	0	0	0	0
TTTTGAATATATAATCTGATTACTTG_ATCAGAAGTTCGAATCAAATTACGAA	0	0	0	0	1	0	0	0	0	0	0	0	0	0	0	0	0	0	0	0	0
AATATAATGCTTAAGTTTGTTTCCTT_ATCAGAAGTTCGAATCAAATTACGAA	0	0	0	0	1	0	0	0	0	0	0	0	0	0	0	0	0	0	0	0	0
CATAAAAAATTGAAACGTTTTACGTA_ATCAGAAGTTCGAATCAAATTACGAA	0	0	0	0	1	0	0	0	0	0	0	0	0	0	0	0	0	0	0	0	0
GATGTAAGTACAAAGAAAGTTTCAGG_ATCAGAAGTTCGAATCAAATTACGAA	0	0	0	0	1	0	0	0	0	0	0	0	0	0	0	0	0	0	0	0	0
ACTTTAATAGCAAAGTTATTTTTTGT_ATCAGAAGTTCGAATCAAATTACGAA	0	0	0	0	1	0	0	0	0	0	0	0	0	0	0	0	0	0	0	0	0
TACGAAATTGGTAATTGGATTATCTC_ATCAGAAGTTCGAATCAAATTACGAA	0	0	0	0	1	0	0	0	0	0	0	0	0	0	0	0	0	0	0	0	0
CTTATAAAGCGCAACATCGTTACGGC_ATCAGAAGTTCGAATCAAATTACGAA	0	0	0	0	1	0	0	0	0	0	0	0	0	0	0	0	0	0	0	0	0
GGTGAAACGCCGATGGGCGTTGGCGT_ATCAGAAGTTCGAATCAAATTACGAA	0	0	0	0	1	0	0	0	0	0	0	0	0	0	0	0	0	0	0	0	0
ACTTGAAGTCAAAAAATAGTTGGAGA_ATCAGAAGTTCGAATCAAATTACGAA	0	0	0	0	1	0	0	0	0	0	0	0	0	0	0	0	0	0	0	0	0
ATACTAATTGACAAGTGTGTTATGTT_ATCAGAAGTTCGAATCAAATTACGAA	0	0	0	0	1	0	0	0	0	0	0	0	0	0	0	0	0	0	0	0	0
TTTCCAAGTAGGAATCGATTTTGTAT_ATCAGAAGTTCGAATCAAATTACGAA	0	0	0	0	1	0	0	0	0	0	0	0	0	0	0	0	0	0	0	0	0
TCGGATATCGGTACCTTTATTCGAGT_ATCAGAAGTTCGAATCAAATTACGAA	0	0	0	0	1	0	0	0	0	0	0	0	0	0	0	0	0	0	0	0	0
TGCTCAATTGAGAATAGTTTTGCTTA_ATCAGAAGTTCGAATCAAATTACGAA	0	0	0	0	1	0	0	0	0	0	0	0	0	0	0	0	0	0	0	0	0
CCGCTAATATTTAACGATTTTAGACT_ATCAGAAGTTCGAATCAAATTACGAA	0	0	0	0	1	0	0	0	0	0	0	0	0	0	0	0	0	0	0	0	0
AGTAAAACTGATAATCAATTTGCCGG_ATCAGAAGTTCGAATCAAATTACGAA	0	0	0	0	1	0	0	0	0	0	0	0	0	0	0	0	0	0	0	0	0
ATAAATAAATCTAACAGGGTTCGGGA_ATCAGAAGTTCGAATCAAATTACGAA	0	0	0	0	1	0	0	0	0	0	0	0	0	0	0	0	0	0	0	0	0
TTCAGAACTTTTAAATTGTTTTGTCG_ATCAGAAGTTCGAATCAAATTACGAA	0	0	0	0	1	0	0	0	0	0	0	0	0	0	0	0	0	0	0	0	0
TCACGAATCGGAAAGCACTTTTTTGG_ATCAGAAGTTCGAATCAAATTACGAA	0	0	0	0	1	0	0	0	0	0	0	0	0	0	0	0	0	0	0	0	0
CACGCAACTGCTAATTGCTTTTTGAA_ATCAGAAGTTCGAATCAAATTACGAA	0	0	0	0	1	0	0	0	0	0	0	0	0	0	0	0	0	0	0	0	0
GTTCTAAACTCCAATTTTATTGTCTG_ATCAGAAGTTCGAATCAAATTACGAA	0	0	0	0	1	0	0	0	0	0	0	0	0	0	0	0	0	0	0	0	0
GTTTGAAATCGTAACGCGGTTATGAT_ATCAGAAGTTCGAATCAAATTACGAA	0	0	0	0	1	0	0	0	0	0	0	0	0	0	0	0	0	0	0	0	0
CTAGCAATCGTGAAGTGTGTTAGGGT_ATCAGAAGTTCGAATCAAATTACGAA	0	0	0	0	1	0	0	0	0	0	0	0	0	0	0	0	0	0	0	0	0
ACTAAAAACAAAAATTGGATTAATTT_ATCAGAAGTTCGAATCAAATTACGAA	0	0	0	0	1	0	0	0	0	0	0	0	0	0	0	0	0	0	0	0	0
TCTAGAATGTTTAAATCATTTCCGTT_ATCAGAAGTTCGAATCAAATTACGAA	0	0	0	0	1	0	0	0	0	0	0	0	0	0	0	0	0	0	0	0	0
TCTAAAATATAGAATCGTTTTGTCTA_ATCAGAAGTTCGAATCAAATTACGAA	0	0	0	0	1	0	0	0	0	0	0	0	0	0	0	0	0	0	0	0	0
CGCTGAAGGCGTAAGGATGTTTTTGG_ATCAGAAGTTCGAATCAAATTACGAA	0	0	0	0	1	0	0	0	0	0	0	0	0	0	0	0	0	0	0	0	0
TTACCAAGCGAAACTTCGTTAATGA_ATCAGAAGTTCGAATCAAATTACGAA	0	0	0	0	1	0	0	0	0	1	0	0	1	2	10	14	10	19	17	25	40
TGTGCAATACTGAAGAAATTTAGATG_ATCAGAAGTTCGAATCAAATTACGAA	0	0	0	0	1	0	0	0	0	0	0	0	0	0	0	0	0	0	0	0	0
ATAGAAAAAATTAAGCATGTTCATAT_ATCAGAAGTTCGAATCAAATTACGAA	0	0	0	0	1	0	0	0	0	0	0	0	0	0	0	0	0	0	0	0	0
AATCTAAATAGTAAACTCATTGGGTT_ATCAGAAGTTCGAATCAAATTACGAA	0	0	0	0	1	0	0	0	0	0	0	0	0	0	0	0	0	0	0	0	0
TTCAGAATAAAAAATCTCTTTAATAA_ATCAGAAGTTCGAATCAAATTACGAA	0	0	0	0	1	0	0	0	0	0	0	0	0	0	0	0	0	0	0	0	0
TAGACTAAATAGATTCCTTTTATCTA_ATCAGAAGTTCGAATCAAATTACGAA	0	0	0	0	1	0	0	0	0	0	0	0	0	0	0	0	0	0	0	0	0
GTTTTAATAGGATAGGTTGTTCTTAG_ATCAGAAGTTCGAATCAAATTACGAA	0	0	0	0	1	0	0	0	0	0	0	0	0	0	0	0	0	0	0	0	0
TCTTCAAGAAATAACGTGGTTATAGA_ATCAGAAGTTCGAATCAAATTACGAA	0	0	0	0	1	0	0	0	0	0	0	0	0	0	0	0	0	0	0	0	0
GTCGCAAAAGTCTAGTGGTTTATTCC_ATCAGAAGTTCGAATCAAATTACGAA	0	0	0	0	1	0	0	0	0	0	0	0	0	0	0	0	0	0	0	0	0
TCGTCAATCTAAAATCTATTGCCCC_ATCAGAAGTTCGAATCAAATTACGAA	0	0	0	0	1	0	0	0	0	0	0	0	0	0	0	0	0	0	0	0	0
TAATTAAACAAAAAATTAATTTATCC_ATCAGAAGTTCGAATCAAATTACGAA	0	0	0	0	1	0	0	0	0	0	0	0	0	0	0	0	0	0	0	0	0
TTAATAAGAAAAAAACTTCTTCATAC_ATCAGAAGTTCGAATCAAATTACGAA	0	0	0	0	1	0	0	0	0	0	0	0	0	0	0	0	0	0	0	0	0
TATAGAAAAATTAACTTAGTTCTTTA_ATCAGAAGTTCGAATCAAATTACGAA	0	0	0	0	1	0	0	0	0	0	0	0	0	0	0	0	0	0	0	0	0
TGACAAAGTTGCATCCCTATTCTCTA_ATCAGAAGTTCGAATCAAATTACGAA	0	0	0	0	1	0	0	0	0	0	0	0	0	0	0	0	0	0	0	0	0
CCTTGAATTACAAATGTCTTTTGGAC_ATCAGAAGTTCGAATCAAATTACGAA	0	0	0	0	1	0	0	0	0	0	0	0	0	0	0	0	0	0	0	0	0
TTTAAAAGATACAAGATAATTGCCGT_ATCAGAAGTTCGAATCAAATTACGAA	0	0	0	0	1	0	0	0	0	0	0	0	0	0	0	0	0	0	0	0	0
CTATCAAGAATTAAATTTTTTAAGTA_ATCAGAAGTTCGAATCAAATTACGAA	0	0	0	0	1	0	0	0	0	0	0	0	0	0	0	0	0	0	0	0	0
TCCATACAACCAATTGGATTCTGCG_ATCAGAAGTTCGAATCAAATTACGAA	0	0	0	0	1	0	0	0	0	0	0	0	0	0	0	0	0	0	0	0	0
GAGTCAAAGCCCAAGGTAATTGGAT_ATCAGAAGTTCGAATCAAATTACGAA	0	0	0	0	1	0	0	0	0	0	0	0	0	0	0	0	0	0	0	0	0
CTATAAATATAAAAGACTCTTAGTCA_ATCAGAAGTTCGAATCAAATTACGAA	0	0	0	0	1	0	0	0	0	0	0	0	0	0	0	0	0	0	0	0	0
ATATCAAATCTTAATTATTTTGCTCG_ATCAGAAGTTCGAATCAAATTACGAA	0	0	0	0	1	0	0	0	0	0	0	0	0	0	0	0	0	0	0	0	0
ATGCTTTATCCA_ATCAGAAGTTCGAATCAAATTACGAA	0	0	0	0	1	0	0	0	0	0	0	0	0	0	0	0	0	0	0	0	0
GTAAGAAATCAGAAAATAATTTTAAC_ATCAGAAGTTCGAATCAAATTACGAA	0	0	0	0	1	0	0	0	0	0	0	0	0	0	0	0	0	0	0	0	0
ATCAGAATCAATAACTAATTTGGGGG_ATCAGAAGTTCGAATCAAATTACGAA	0	0	0	0	1	0	0	0	0	0	0	0	0	0	0	0	0	0	0	0	0
AGCACAATGTAGAACAAGTTTACTCT_ATCAGAAGTTCGAATCAAATTACGAA	0	0	0	0	1	0	0	0	0	0	0	0	0	0	0	0	0	0	0	0	0
TGTGTAACATCCAAAATTTTTGCAAG_ATCAGAAGTTCGAATCAAATTACGAA	0	0	0	0	1	0	0	0	0	0	0	0	0	0	0	0	0	0	0	0	0
TTTAGAACATATAAAACATTTCCCGA_ATCAGAAGTTCGAATCAAATTACGAA	0	0	0	0	1	0	0	0	0	0	0	0	0	0	0	0	0	0	0	0	0
ACTGCAACATAGAAGGGTTTTGTTAG_ATCAGAAGTTCGAATCAAATTACGAA	0	0	0	0	1	0	0	0	0	0	0	0	0	0	0	0	0	0	0	0	0
AGACTAATAATGAACATAATTAACTA_ATCAGAAGTTCGAATCAAATTACGAA	0	0	0	0	1	0	0	0	0	0	0	0	0	0	0	0	0	0	0	0	0
AGTTGAAAAAGTAATATGCTTGAATA_ATCAGAAGTTCGAATCAAATTACGAA	0	0	0	0	1	0	0	0	0	0	0	0	0	0	0	0	0	0	0	0	0
GATAGAATTATTAATGGGTTTTTTTC_ATCAGAAGTTCGAATCAAATTACGAA	0	0	0	0	1	0	0	0	0	0	0	0	0	0	0	0	0	0	0	0	0
TTGTAAATCTAGAAGATTTGTTGTTAC_ATCAGAAGTTCGAATCAAATTACGAA	0	0	0	0	1	0	0	0	0	0	0	0	0	0	0	0	0	0	0	0	0
CGTCGAACGTTAAATACCCTTATGGA_ATCAGAAGTTCGAATCAAATTACGAA	0	0	0	0	1	0	0	0	0	0	0	0	0	0	0	0	0	0	0	0	0
CACATATGAGGAAGTTAATTGGCGG_ATCAGAAGTTCGAATCAAATTACGAA	0	0	0	0	1	0	0	0	0	0	0	0	0	0	0	0	0	0	0	0	0
TTCAGAAGAGTGAACTTTCTTCTTGT_ATCAGAAGTTCGAATCAAATTACGAA	0	0	0	0	1	0	0	0	0	0	0	0	0	0	0	0	0	0	0	0	0
AGCTTAAACTTTAATGTAGTTGGCAA_ATCAGAAGTTCGAATCAAATTACGAA	0	0	0	0	1	0	0	0	0	0	0	0	0	0	0	0	0	0	0	0	0
TCTCCAATTTATAAAGAAATTCGTGT_ATCAGAAGTTCGAATCAAATTACGAA	0	0	0	0	1	0	0	0	0	0	0	0	0	0	0	0	0	0	0	0	0
GATCCAAGGCCGAACGGAGTTGGGC_ATCAGAAGTTCGAATCAAATTACGAA	0	0	0	0	1	0	0	0	0	0	0	0	0	0	0	0	0	0	0	0	0
AAACAAATGGTCAATTAACTTAGACT_ATCAGAAGTTCGAATCAAATTACGAA	0	0	0	0	1	0	0	0	0	0	0	0	0	0	0	0	0	0	0	0	0
TATGTAAATTACAATTCAATTTACAA_ATCAGAAGTTCGAATCAAATTACGAA	0	0	0	0	1	0	0	0	0	0	0	0	0	0	0	0	0	0	0	0	0
TCTATAATGTCCAAGGTATTTTGTGG_ATCAGAAGTTCGAATCAAATTACGAA	0	0	0	0	1	0	0	0	0	0	0	0	0	0	0	0	0	0	0	0	0
ATAAGAACCCTAAATTCGTTTTCATT_ATCAGAAGTTCGAATCAAATTACGAA	0	0	0	0	1	0	0	0	0	0	0	0	0	0	0	0	0	0	0	0	0
AATCAAAACACAAACGTCATTAGTAA_ATCAGAAGTTCGAATCAAATTACGAA	0	0	0	0	1	0	0	0	0	0	0	0	0	0	0	0	0	0	0	0	0
CCGAGAAGCTGAAATGGGCTGGAGG_ATCAGAAGTTCGAATCAAATTACGAA	0	0	0	0	1	0	0	0	0	0	0	0	0	0	0	0	0	0	0	0	0
TTAGCAAATTGTAATATTGTTACTTG_ATCAGAAGTTCGAATCAAATTACGAA	0	0	0	0	1	0	0	0	0	0	0	0	0	0	0	0	0	0	0	0	0
CTACAAAACCTAAACGTCCTTAAGAT_ATCAGAAGTTCGAATCAAATTACGAA	0	0	0	0	1	0	0	0	0	0	0	0	0	0	0	0	0	0	0	0	0
TTTAAAAAAAGAAAGCTGATTCGGCT_ATCAGAAGTTCGAATCAAATTACGAA	0	0	0	0	1	0	0	0	0	0	0	0	0	0	0	0	0	0	0	0	0
GGACGAAAAGCCAATGGAGTTGAGCG_ATCAGAAGTTCGAATCAAATTACGAA	0	0	0	0	1	0	0	0	0	0	0	0	0	0	0	0	0	0	0	0	0
GACTAAATAACAAATTGCATTTCCCA_ATCAGAAGTTCGAATCAAATTACGAA	0	0	0	0	1	0	0	0	0	0	0	0	0	0	0	0	0	0	0	0	0
ATCTCAAATGGGAATTGTATTACTGA_ATCAGAAGTTCGAATCAAATTACGAA	0	0	0	0	1	0	0	0	0	0	0	0	0	0	0	0	0	0	0	0	0
GATGGAAAAATTAATCTGATTCGCAT_ATCAGAAGTTCGAATCAAATTACGAA	0	0	0	0	1	0	0	0	0	0	0	0	0	0	0	0	0	0	0	0	0
TATTTAAAAAATAAGCGTGTTAATCC_ATCAGAAGTTCGAATCAAATTACGAA	0	0	0	0	1	0	0	0	0	0	0	0	0	0	0	0	0	0	0	0	0
TTAAGAAGCGACAATTCTTTTCTTCC_ATCAGAAGTTCGAATCAAATTACGAA	0	0	0	0	1	0	0	0	0	0	0	0	0	0	0	0	0	0	0	0	0
CTTCTAATAGTTAATCCCTTTAGATA_ATCAGAAGTTCGAATCAAATTACGAA	0	0	0	0	1	0	0	0	0	0	0	0	0	0	0	0	0	0	0	0	0
ATGCTAACATATAATCTTTTTTTAGC_ATCAGAAGTTCGAATCAAATTACGAA	0	0	0	0	1	0	0	0	0	0	0	0	0	0	0	0	0	0	0	0	0
ACAGCAAATGGCAAAGGTTTTTTCGT_ATCAGAAGTTCGAATCAAATTACGAA	0	0	0	0	1	0	0	0	0	0	0	0	0	0	0	0	0	0	0	0	0
AGATAAACATAAAAATGGCTTAGTTG_ATCAGAAGTTCGAATCAAATTACGAA	0	0	0	0	1	0	0	0	0	0	0	0	0	0	0	0	0	0	0	0	0
TTTTAAAATGTGAAGAGTGTTTTTGT_ATCAGAAGTTCGAATCAAATTACGAA	0	0	0	0	1	0	0	0	0	0	0	0	0	0	0	0	0	0	0	0	0
AAGCTAAAGTTAAATATTTTTTTCTT_ATCAGAAGTTCGAATCAAATTACGAA	0	0	0	0	1	0	0	0	0	0	0	0	0	0	0	0	0	0	0	0	0
TTTGTAACATATAATTAGGTTCTGGT_ATCAGAAGTTCGAATCAAATTACGAA	0	0	0	0	1	0	0	0	0	0	0	0	0	0	0	0	0	0	0	0	0
TATAAAACCATGAATTATTTTCGTGT_ATCAGAAGTTCGAATCAAATTACGAA	0	0	0	0	1	0	0	0	0	0	0	0	0	0	0	0	0	0	0	0	0
CGACTTATGTCGAATGGTGTTTGGCA_ATCAGAAGTTCGAATCAAATTACGAA	0	0	0	0	1	0	0	0	0	0	0	0	0	0	0	0	0	0	0	0	0
ATCTTAATCTTTAACTATCTTTTATG_ATCAGAAGTTCGAATCAAATTACGAA	0	0	0	0	1	0	0	0	0	0	0	0	0	0	0	0	0	0	0	0	0
GTATGAATTGTTAAGGGGTTTTACAC_ATCAGAAGTTCGAATCAAATTACGAA	0	0	0	0	1	0	0	0	0	0	0	0	0	0	0	0	0	0	0	0	0
TTTTCAATCAACAATATTGTTGGTTA_ATCAGAAGTTCGAATCAAATTACGAA	0	0	0	0	1	0	0	0	0	0	0	0	0	0	0	0	0	0	0	0	0
AATGAAATATTTAATGAGTTTTGACG_ATCAGAAGTTCGAATCAAATTACGAA	0	0	0	0	1	0	0	0	0	0	0	0	0	0	0	0	0	0	0	0	0
TTTTAAATTATAAAACTGTTTGACCC_ATCAGAAGTTCGAATCAAATTACGAA	0	0	0	0	1	0	0	0	1	0	0	0	0	0	0	0	0	0	0	0	0
TTTATAATTTGTAAGGTTTTTTATGG_ATCAGAAGTTCGAATCAAATTACGAA	0	0	0	0	1	0	0	0	0	0	0	0	0	0	0	0	0	0	0	0	0
ATTCCTACTGTGAACCCGTTTTTCTA_ATCAGAAGTTCGAATCAAATTACGAA	0	0	0	0	1	0	0	0	0	0	0	0	0	0	0	0	0	0	0	0	0
GTATGAATCTGTAATTTTGTTACTAG_ATCAGAAGTTCGAATCAAATTACGAA	0	0	0	0	1	0	0	0	0	0	0	0	0	0	0	0	0	0	0	0	0
TTAGAAATCTAAAATGTCATTGGATA_ATCAGAAGTTCGAATCAAATTACGAA	0	0	0	0	1	0	0	0	0	0	0	0	0	0	0	0	1	0	0	0	0
TGCATAAGTCTAAAAAAACTTGGTGG_ATCAGAAGTTCGAATCAAATTACGAA	0	0	0	0	1	0	0	0	0	0	0	0	0	0	0	0	0	0	0	0	0
GTCAGAATCTCAAAGAGATTTTAAAG_ATCAGAAGTTCGAATCAAATTACGAA	0	0	0	0	1	0	0	0	0	0	0	0	0	0	0	0	0	0	0	0	0
TAATTAACTATAAAACTAGTTTGTGA_ATCAGAAGTTCGAATCAAATTACGAA	0	0	0	0	1	0	0	0	0	0	0	0	0	0	0	0	0	0	0	0	0
TGGTTAAACATCAAGCGCATTATAGC_ATCAGAAGTTCGAATCAAATTACGAA	0	0	0	0	1	0	0	0	0	0	0	0	0	0	0	0	0	0	0	0	0
ACGAAAAGTGTAAATTATTTTGATCA_ATCAGAAGTTCGAATCAAATTACGAA	0	0	0	0	1	0	0	0	0	0	0	0	0	0	0	0	0	0	0	0	0
CTGCGAACGATTAAATTACTTTATAT_ATCAGAAGTTCGAATCAAATTACGAA	0	0	0	0	1	0	0	0	0	0	0	0	0	0	0	0	0	0	0	0	0
TCACAAAGGTTTAAGTTAATTGATTT_ATCAGAAGTTCGAATCAAATTACGAA	0	0	0	0	1	0	0	0	0	0	0	0	0	0	0	0	0	0	0	0	0
AAATAAATACATAACTTCGTTGATTA_ATCAGAAGTTCGAATCAAATTACGAA	0	0	0	0	1	0	0	0	0	0	0	0	0	0	0	0	0	0	0	0	0
ATGCAAATAGTTAATGCAATTCTTCA_ATCAGAAGTTCGAATCAAATTACGAA	0	0	0	0	1	0	0	0	0	0	0	0	0	0	0	0	0	0	0	0	0
CAGAAAAGTTTAAAAATGATTTGCTT_ATCAGAAGTTCGAATCAAATTACGAA	0	0	0	0	1	0	0	0	0	0	0	0	0	0	0	0	0	0	0	0	0
AGTTAAAAAGGGAAGGCCATTTGAG_ATCAGAAGTTCGAATCAAATTACGAA	0	0	0	0	1	0	0	0	0	0	0	0	0	0	0	0	0	0	0	0	0
AGTCGAAGCTGGAAGGCTCTTTTTAC_ATCAGAAGTTCGAATCAAATTACGAA	0	0	0	0	1	0	0	0	0	0	0	0	0	0	0	0	0	0	0	0	0
AGACAAAGAGACACATCTATACTTG_ATCAGAAGTTCGAATCAAATTACGAA	0	0	0	0	1	0	0	0	0	0	0	0	0	0	0	0	0	0	0	0	0
TAAAGAAAGGTAAATCTACTTATACA_ATCAGAAGTTCGAATCAAATTACGAA	0	0	0	0	1	0	0	0	0	0	0	0	0	0	0	0	0	0	0	0	0
TCCGTAATTATTAATTACATTCTACT_ATCAGAAGTTCGAATCAAATTACGAA	0	0	0	0	1	0	0	0	0	0	0	0	0	0	0	0	0	0	0	0	0
CGTCTAATTCTCAACTTTTTTTTATG_ATCAGAAGTTCGAATCAAATTACGAA	0	0	0	0	1	0	0	0	0	0	0	0	0	0	0	0	0	0	0	0	0
AGGTGAATATGCAATTAATTTTTTTTC_ATCAGAAGTTCGAATCAAATTACGAA	0	0	0	0	1	0	0	0	0	0	0	0	0	0	0	0	0	0	0	0	0
TTATCAAAGAAGATGAGAATTTTCAA_ATCAGAAGTTCGAATCAAATTACGAA	0	0	0	0	1	0	0	0	0	0	0	0	0	0	0	0	0	0	0	0	0
TATATAATTACCAATTTTGTTAGTCT_ATCAGAAGTTCGAATCAAATTACGAA	0	0	0	0	1	0	0	0	0	0	0	0	0	0	0	0	0	0	0	0	0
CAACAAAGCCGAAATGTTATTCCCTG_ATCAGAAGTTCGAATCAAATTACGAA	0	0	0	0	1	0	0	0	0	0	0	0	0	0	0	0	0	0	0	0	0
TATGAAACTTGAAATCATGTTGATAC_ATCAGAAGTTCGAATCAAATTACGAA	0	0	0	0	1	0	0	0	0	0	0	0	0	0	0	0	0	0	0	0	0
GCAAGAAGCTTCAATTTAATTGGACC_ATCAGAAGTTCGAATCAAATTACGAA	0	0	0	0	1	0	0	0	0	0	0	0	0	0	0	0	0	0	0	0	0
AATTAAAAAGTGAATCCCGTTTTAAG_ATCAGAAGTTCGAATCAAATTACGAA	0	0	0	0	1	0	0	0	0	0	0	0	0	0	0	0	0	0	0	0	0
TTTCCATAATTCAAGTATCTTGGTGC_ATCAGAAGTTCGAATCAAATTACGAA	0	0	0	0	1	0	0	0	0	0	0	0	0	0	0	0	0	0	0	0	0
TCATCAATCGAAAAAGGCATTATAGA_ATCAGAAGTTCGAATCAAATTACGAA	0	0	0	0	1	0	0	0	0	0	0	0	0	0	0	0	0	0	0	0	0
GTGTAATCGGCTTAGCGCGTTTGGCC_ATCAGAAGTTCGAATCAAATTACGAA	0	0	0	0	1	0	0	0	0	0	0	0	0	0	0	0	0	0	0	0	0
TAAGAAAAGACCAACCAAGTTTCAAT_ATCAGAAGTTCGAATCAAATTACGAA	0	0	0	0	1	0	0	0	0	0	0	0	0	0	0	0	0	0	0	0	0
CCATCAAACTCAAACATCTTTTTTTG_ATCAGAAGTTCGAATCAAATTACGAA	0	0	0	0	1	0	0	0	0	0	0	0	0	0	0	0	0	0	0	0	0
CGTTAAAGCATTAATTGAGTTGTTCG_ATCAGAAGTTCGAATCAAATTACGAA	0	0	0	0	1	0	0	0	0	0	0	0	0	0	0	0	0	0	0	0	0
AACGTAAAATTTAAATGCTTTCAAAT_ATCAGAAGTTCGAATCAAATTACGAA	0	0	0	0	1	0	0	0	0	0	0	0	0	0	0	0	0	0	0	0	0
AATCAAATCCATAAATCACTTACCCG_ATCAGAAGTTCGAATCAAATTACGAA	0	0	0	0	1	0	0	0	0	0	0	0	0	0	0	0	0	0	0	0	0
CTTGTAATCTCGAAGTCCGTGGGGGC_ATCAGAAGTTCGAATCAAATTACGAA	0	0	0	0	1	0	0	0	0	0	0	0	0	0	0	0	0	0	0	0	0
AAGGGAATGCATAATTTTCTTGACGA_ATCAGAAGTTCGAATCAAATTACGAA	0	0	0	0	1	0	0	0	0	0	0	0	0	0	0	0	0	0	0	0	0
CGCCAAAACCCAAATATGTTTAGTGA_ATCAGAAGTTCGAATCAAATTACGAA	0	0	0	0	1	0	0	0	0	0	0	0	0	0	0	0	0	0	0	0	0
CGATTAAAGCTTAACGATCTTGTGCT_ATCAGAAGTTCGAATCAAATTACGAA	0	0	0	0	1	0	0	0	0	0	0	0	0	0	0	0	0	0	0	0	0
GAGGTAAGTAGTAAAATGTTTGTACT_ATCAGAAGTTCGAATCAAATTACGAA	0	0	0	0	1	0	0	0	0	0	0	0	0	0	0	0	0	0	0	0	0
ATGATAATATTGAATGTAGTTTGGAT_ATCAGAAGTTCGAATCAAATTACGAA	0	0	0	0	1	0	0	0	0	0	0	0	0	0	0	0	0	0	0	0	0
TAGATAACTGCTATCCTCTTGTCTG_ATCAGAAGTTCGAATCAAATTACGAA	0	0	0	0	1	0	0	0	0	0	0	0	0	0	0	0	0	0	0	0	0
CATGTAATTACCAATGAGATTTAGGA_ATCAGAAGTTCGAATCAAATTACGAA	0	0	0	0	1	0	0	0	0	0	0	0	0	0	0	0	0	0	0	0	0
CTATTAATTTATAATGATATTTATTA_ATCAGAAGTTCGAATCAAATTACGAA	0	0	0	0	1	0	0	0	0	0	0	0	0	0	0	0	0	0	0	0	0
CGTTGATAATAAAATCAGGTTAAGTG_ATCAGAAGTTCGAATCAAATTACGAA	0	0	0	0	1	0	0	0	0	0	0	0	0	0	0	0	0	0	0	0	0
GCTTCAATATACTAAGTAGTAGCATA_ATCAGAAGTTCGAATCAAATTACGAA	0	0	0	0	1	0	0	0	0	0	0	0	0	0	0	0	0	0	0	0	0
TACCTAACTTCCTACCTAATTCTATT_ATCAGAAGTTCGAATCAAATTACGAA	0	0	0	0	1	0	0	0	0	0	0	0	0	0	0	0	0	0	0	0	0
TGCGGAAGGATCAAATCTGTTACGT_ATCAGAAGTTCGAATCAAATTACGAA	0	0	0	0	1	0	0	0	0	0	0	0	0	0	0	0	0	0	0	0	0
AAACCAACGAAAAATATTTTTGGCA_ATCAGAAGTTCGAATCAAATTACGAA	0	0	0	0	1	0	0	0	0	0	0	0	0	0	0	0	0	0	0	0	0
AATCTATATTCAAGAACGTTCGTCA_ATCAGAAGTTCGAATCAAATTACGAA	0	0	0	0	1	0	0	0	0	0	0	0	0	0	0	0	0	0	0	0	0
TTTACAATTCATAATTACTTTTGGTT_ATCAGAAGTTCGAATCAAATTACGAA	0	0	0	0	1	0	0	0	0	0	0	0	0	0	0	0	0	0	0	0	0
CTCGCAAGTAGCAACTATCTTCGAGC_ATCAGAAGTTCGAATCAAATTACGAA	0	0	0	0	1	0	0	0	0	0	0	0	0	0	0	0	0	0	0	0	0
CTACGAATACTAAAAGTGTTTAATAT_ATCAGAAGTTCGAATCAAATTACGAA	0	0	0	0	1	0	0	0	0	0	0	0	0	0	0	0	0	0	0	0	0
CATCTAATTGTCAATTTTATTCATTC_ATCAGAAGTTCGAATCAAATTACGAA	0	0	0	0	1	0	0	0	0	0	0	0	0	0	0	0	0	0	0	0	0
TCTCCAATAGTTAAGACTCTTGTAGC_ATCAGAAGTTCGAATCAAATTACGAA	0	0	0	0	1	0	0	0	0	0	0	0	0	0	0	0	0	0	0	0	0
TTGTTAAACAAGAATTTACTTGCGTA_ATCAGAAGTTCGAATCAAATTACGAA	0	0	0	0	1	0	0	0	0	0	0	0	0	0	0	0	0	0	0	0	0
GAAATAATGATTAATAACCTTACTTG_ATCAGAAGTTCGAATCAAATTACGAA	0	0	0	0	1	0	0	0	0	0	0	0	0	0	0	0	0	0	0	0	0
CGTATAACATTAAATTTGATTGGTTA_ATCAGAAGTTCGAATCAAATTACGAA	0	0	0	0	1	0	0	0	0	0	0	0	0	0	0	0	0	0	0	0	0
TCAACAAAGCACAAGGTCTTTTGTTT_ATCAGAAGTTCGAATCAAATTACGAA	0	0	0	0	1	0	0	0	0	0	0	0	0	0	0	0	0	0	0	0	0
TGGCTTATGATGTAATTTGTTGGGAG_ATCAGAAGTTCGAATCAAATTACGAA	0	0	0	0	1	0	0	0	0	0	0	0	0	0	0	0	0	0	0	0	0
ACTTCAACGATAAATTATCTTTGTCC_ATCAGAAGTTCGAATCAAATTACGAA	0	0	0	0	1	0	0	0	0	0	0	0	0	0	0	0	0	0	0	0	0
CTACTAACATAAAATCAATTTCCAGG_ATCAGAAGTTCGAATCAAATTACGAA	0	0	0	0	1	0	0	0	0	0	0	0	0	0	0	0	0	0	0	0	0
CCGCGAAAGCATAACTCCTTTGTTGC_ATCAGAAGTTCGAATCAAATTACGAA	0	0	0	0	1	0	0	0	0	0	0	0	0	0	0	0	0	0	0	0	0
CGTTCAATTACCAAGGACCTTCGCTT_ATCAGAAGTTCGAATCAAATTACGAA	0	0	0	0	1	0	0	0	0	0	0	0	0	0	0	0	0	0	0	0	0
AAGTAAATAGTGAAGTTCGTTTCCAT_ATCAGAAGTTCGAATCAAATTACGAA	0	0	0	0	1	0	0	0	0	0	0	0	0	0	0	0	0	0	0	0	0
AATCGAACATTTTATCGAATTGGGGC_ATCAGAAGTTCGAATCAAATTACGAA	0	0	0	0	1	0	0	0	0	0	0	0	0	0	0	0	0	0	0	0	0
AATTGAATCATCAAGATAATTCAATA_ATCAGAAGTTCGAATCAAATTACGAA	0	0	0	0	1	0	0	0	0	0	0	0	0	0	0	0	0	0	0	0	0
TGATGAATAGGTAAATTGTTTTCTGG_ATCAGAAGTTCGAATCAAATTACGAA	0	0	0	0	1	0	0	0	0	0	0	0	0	0	0	0	0	0	0	0	0
GTAATAACTGGTAACATCTTCGCAA_ATCAGAAGTTCGAATCAAATTACGAA	0	0	0	0	1	0	0	0	0	0	0	0	0	0	0	0	0	0	0	0	0
CTTGTAAAAAATAAACGAGTTAAGTT_ATCAGAAGTTCGAATCAAATTACGAA	0	0	0	0	1	0	0	0	0	0	0	0	0	0	0	0	0	0	0	0	0
AAAAGAACATCTAATTATATTATGTG_ATCAGAAGTTCGAATCAAATTACGAA	0	0	0	0	1	0	0	0	0	1	0	0	0	0	0	0	0	0	0	0	0
CTCACAAAAATGAAACTAATTTTGTT_ATCAGAAGTTCGAATCAAATTACGAA	0	0	0	0	1	0	0	0	0	0	0	0	0	0	0	0	0	0	0	0	0
ACACTAACGCAAAATTTTATTATAGA_ATCAGAAGTTCGAATCAAATTACGAA	0	0	0	0	1	0	0	0	0	0	0	0	0	0	0	0	0	0	0	0	0
ACGTAAACTTAAAAAAGATTTTTAAC_ATCAGAAGTTCGAATCAAATTACGAA	0	0	0	0	1	0	0	0	0	0	0	0	0	0	0	0	0	0	0	0	0
ACATCAACTTTAAATATAGTTGATGT_ATCAGAAGTTCGAATCAAATTACGAA	0	0	0	0	1	0	0	0	0	0	0	0	0	0	0	0	0	0	0	0	0
GATCAAACTTATAAATCTCTTGTAGC_ATCAGAAGTTCGAATCAAATTACGAA	0	0	0	0	1	0	0	0	0	0	0	0	0	0	0	0	0	0	0	0	0
TGCTTAATAACTAAGCGGGTTATGCA_ATCAGAAGTTCGAATCAAATTACGAA	0	0	0	0	1	0	0	0	0	0	0	0	0	0	0	0	0	0	0	0	0
TATAAAATTCTGAACGCTGTCCCTAC_ATCAGAAGTTCGAATCAAATTACGAA	0	0	0	0	1	0	0	0	0	0	0	0	0	0	0	0	0	0	0	0	0
AGTTAAAACCATAATGTGATTTTTGA_ATCAGAAGTTCGAATCAAATTACGAA	0	0	0	0	1	0	0	0	0	0	0	0	0	0	0	0	0	0	0	0	0
CATCGAAAGCGTAAAACATTGAGTC_ATCAGAAGTTCGAATCAAATTACGAA	0	0	0	0	1	0	0	0	0	0	0	0	0	0	0	0	0	0	0	0	0
ATTCTAACTGTTAAGTTGTTTATCTG_ATCAGAAGTTCGAATCAAATTACGAA	0	0	0	0	1	0	0	0	0	0	0	0	0	0	0	0	0	0	0	0	0
CTAGGAATTATCAATTTATTTAAGGT_ATCAGAAGTTCGAATCAAATTACGAA	0	0	0	0	1	0	0	0	0	0	0	0	0	0	0	0	0	0	0	0	0
TAGGTAACAGTTAATGCATTTGATTT_ATCAGAAGTTCGAATCAAATTACGAA	0	0	0	0	1	0	0	0	0	0	0	0	0	0	0	0	0	0	0	0	0
GTTGAAACGATAAAGCATTTTTTTAA_ATCAGAAGTTCGAATCAAATTACGAA	0	0	0	0	1	0	0	0	0	0	0	0	0	0	0	0	0	0	0	0	0
ATTTTATTTCTCAATTGAATTATGTG_ATCAGAAGTTCGAATCAAATTACGAA	0	0	0	0	1	0	0	0	0	0	0	0	0	0	0	0	0	0	0	0	0
TCGTTAAATCTCAAGTTGATTTCATT_ATCAGAAGTTCGAATCAAATTACGAA	0	0	0	0	1	0	0	0	0	0	0	0	0	0	0	0	0	0	0	0	0
GCTTAAATAATGAACCGTGTTCTTCC_ATCAGAAGTTCGAATCAAATTACGAA	0	0	0	0	1	0	0	0	0	0	0	0	0	0	0	0	0	0	0	0	0
ATCGGAAAAGCGAAGGGAGTTGTCA_ATCAGAAGTTCGAATCAAATTACGAA	0	0	0	0	1	0	0	0	0	0	0	0	0	0	0	0	0	0	0	0	0
CTTTCAAAGTCAAAAATAATTCTTAG_ATCAGAAGTTCGAATCAAATTACGAA	0	0	0	0	1	0	0	0	0	0	0	0	0	0	0	0	0	0	0	0	0
AGCCCAATTTCTAAATGTATTTTTAA_ATCAGAAGTTCGAATCAAATTACGAA	0	0	0	0	1	0	0	0	0	0	0	0	0	0	0	0	0	0	0	0	0
AACTGATATATTAAAGATTTTATATT_ATCAGAAGTTCGAATCAAATTACGAA	0	0	0	0	1	0	0	0	0	0	0	0	0	0	0	0	0	0	0	0	0
TTATCAACATCTAATCGAATTTTAAA_ATCAGAAGTTCGAATCAAATTACGAA	0	0	0	0	1	0	0	0	0	0	0	0	0	0	0	0	0	0	0	0	0
CGTTCAAGTATTAAGATACTTCCATA_ATCAGAAGTTCGAATCAAATTACGAA	0	0	0	0	1	0	0	0	0	0	0	0	0	0	0	0	0	0	0	0	0
AAAGTAATAACTATGTTTTTTTCGA_ATCAGAAGTTCGAATCAAATTACGAA	0	0	0	0	1	0	0	0	0	0	0	0	0	0	0	0	0	0	0	0	0
GTATTAATAGTTAATACTATTTTTAT_ATCAGAAGTTCGAATCAAATTACGAA	0	0	0	0	1	0	0	0	0	0	0	0	0	0	0	0	0	0	0	0	0
AGAATAAATATCAATTGATTTTTTCA_ATCAGAAGTTCGAATCAAATTACGAA	0	0	0	0	1	0	0	0	0	0	0	0	0	0	0	0	0	0	0	0	0
GAAAAAAAGTGAAACGGCGTTTAAAT_ATCAGAAGTTCGAATCAAATTACGAA	0	0	0	0	1	0	0	0	0	0	0	0	0	0	0	0	0	0	0	0	0
GGCTAAAGACGTAAGGAAGTTGTCA_ATCAGAAGTTCGAATCAAATTACGAA	0	0	0	0	1	0	0	0	0	0	0	0	0	0	0	0	0	0	0	0	0
TATTTAATATGCAACAGTTTTTGATT_ATCAGAAGTTCGAATCAAATTACGAA	0	0	0	0	1	0	0	0	0	0	0	0	0	0	0	0	0	0	0	0	0
TAAGAAAGAGTTAAGTTTTTTAATGT_ATCAGAAGTTCGAATCAAATTACGAA	0	0	0	0	1	0	0	0	0	0	0	0	0	0	0	0	0	0	0	1	0
CACGTAACAGACAACTTCATTACTCC_ATCAGAAGTTCGAATCAAATTACGAA	0	0	0	0	1	0	0	0	0	0	0	1	0	0	0	0	0	0	0	0	0
TTCTAAATATGAAATTGAGTTCCCTT_ATCAGAAGTTCGAATCAAATTACGAA	0	0	0	0	1	0	0	0	0	0	0	0	0	0	0	0	0	0	0	0	0
CTACGAATTGACAAATTATTTCAATA_ATCAGAAGTTCGAATCAAATTACGAA	0	0	0	0	1	0	0	0	0	0	0	0	0	0	0	0	0	0	0	0	0
TCTTAAAAAATGAACTATTTTTAGCT_ATCAGAAGTTCGAATCAAATTACGAA	0	0	0	0	1	0	0	0	0	0	0	0	0	0	0	0	0	0	0	0	0
ATCCGATATCGGTACCGGCTTATGTA_ATCAGAAGTTCGAATCAAATTACGAA	0	0	0	0	1	0	0	0	0	0	0	0	0	0	0	0	0	0	0	0	0
CTAATAAGATGTAATGTATTTTATTG_ATCAGAAGTTCGAATCAAATTACGAA	0	0	0	0	1	0	0	0	0	0	0	0	0	0	0	0	0	0	0	0	0
GTTAGAATGGGTAAGTTGTTTAGCAA_ATCAGAAGTTCGAATCAAATTACGAA	0	0	0	0	1	0	0	0	0	0	0	0	0	0	0	0	0	0	0	0	0
AATTTAATAGGAAATTGCTTTGACCT_ATCAGAAGTTCGAATCAAATTACGAA	0	0	0	0	1	0	0	0	0	0	0	0	0	0	0	0	0	0	0	0	0
TACGCAACTTTTAAAGTTCTTGTTGT_ATCAGAAGTTCGAATCAAATTACGAA	0	0	0	0	1	0	0	0	0	0	0	0	0	0	0	0	0	0	0	0	0
AAATGAAGAGGTAAGTTTTTTATTAT_ATCAGAAGTTCGAATCAAATTACGAA	0	0	0	0	1	0	0	0	0	0	0	0	0	0	0	0	0	0	0	0	0
TTGTCAACTTGTAACGCGTTTTCGTG_ATCAGAAGTTCGAATCAAATTACGAA	0	0	0	0	1	0	0	0	0	0	0	0	0	0	0	0	0	0	0	0	0
CCATGCCCACTACCTCTCGTTCCCCC_ATCAGAAGTTCGAATCAAATTACGAA	0	0	0	0	1	0	0	0	0	0	0	0	0	0	0	0	0	0	0	0	0
GTTAAAATCGTTAACGTCGTTTTTGT_ATCAGAAGTTCGAATCAAATTACGAA	0	0	0	0	1	0	0	0	0	0	0	0	0	0	0	0	0	0	0	0	0
CTGCTAACATTAAACCTACTTAGAGG_ATCAGAAGTTCGAATCAAATTACGAA	0	0	0	0	1	0	0	0	0	0	0	0	0	0	0	0	0	0	0	0	0
ACATTAAAGTGAAAATTTTTTAACTC_ATCAGAAGTTCGAATCAAATTACGAA	0	0	0	0	1	0	0	0	0	0	0	0	0	0	0	0	0	0	0	0	0
CTGTAAAAATAAAAGGCCTTTCGGTG_ATCAGAAGTTCGAATCAAATTACGAA	0	0	0	0	1	0	0	0	0	0	0	0	0	0	0	0	0	0	0	0	0
CCATGAACTTTGAATGAATTTATGGG_ATCAGAAGTTCGAATCAAATTACGAA	0	0	0	0	1	0	0	0	0	0	0	0	0	0	0	0	0	0	0	0	0
GCGGCAAACAATAATGGTTTTCGGCA_ATCAGAAGTTCGAATCAAATTACGAA	0	0	0	0	1	0	0	0	0	0	0	0	0	0	0	0	0	0	0	0	0
ACCTCAAATGTAATGTATTTCATAA_ATCAGAAGTTCGAATCAAATTACGAA	0	0	0	0	1	0	0	0	0	0	0	0	0	0	0	0	0	0	0	0	0
ATTTTAAATGCAAAAAACCTCTGCA_ATCAGAAGTTCGAATCAAATTACGAA	0	0	0	0	1	0	0	0	0	0	0	0	0	0	0	0	0	0	0	0	0
AAATAAATCTTCAAATAATTTAAACA_ATCAGAAGTTCGAATCAAATTACGAA	0	0	0	0	1	0	0	0	0	0	0	0	0	0	0	0	0	0	0	0	0
GGTATAAATCTAAATTCGATTGGCAG_ATCAGAAGTTCGAATCAAATTACGAA	0	0	0	0	1	0	0	0	0	0	0	0	0	0	0	0	0	0	0	0	0
TAATCAAGTATAAATAACGTTTTATG_ATCAGAAGTTCGAATCAAATTACGAA	0	0	0	0	1	0	0	0	0	0	0	0	0	0	0	0	0	0	0	0	0
GTACCAATTTATAAAAATATTGATGT_ATCAGAAGTTCGAATCAAATTACGAA	0	0	0	0	1	0	0	0	0	0	0	0	0	0	0	0	0	0	0	0	0
AAAGTAAGTAGCAAAGGATTTGCCGT_ATCAGAAGTTCGAATCAAATTACGAA	0	0	0	0	1	0	0	0	0	0	0	0	0	0	0	0	0	0	0	0	0
GTAAAAAATGTAAATTTCTTTAGGCC_ATCAGAAGTTCGAATCAAATTACGAA	0	0	0	0	1	0	0	0	0	0	0	0	0	0	0	0	0	0	0	0	0
TGTGGATCATGAAAGTGCTTTGGAA_ATCAGAAGTTCGAATCAAATTACGAA	0	0	0	0	1	0	0	0	0	0	0	0	0	0	0	0	0	0	0	0	0
TTATTAAATTTAAATTTCGTTAAAGT_ATCAGAAGTTCGAATCAAATTACGAA	0	0	0	0	1	0	0	0	0	0	0	0	0	0	0	0	0	0	0	0	0
ATCTGAACCCCAAAGGTGCTTTCGTC_ATCAGAAGTTCGAATCAAATTACGAA	0	0	0	0	1	0	0	0	0	0	0	0	0	0	0	0	0	0	0	0	0
CGCGAAAATCGTAACAAATTCTTGC_ATCAGAAGTTCGAATCAAATTACGAA	0	0	0	0	1	0	0	0	0	0	0	0	0	0	0	0	0	0	0	0	0
TGGATAAGGGAGAAATTAATTTGTGC_ATCAGAAGTTCGAATCAAATTACGAA	0	0	0	0	1	0	0	0	0	0	0	0	0	0	0	0	0	0	0	0	0
ATATTAAGTTATAATGATTTTTTTTA_ATCAGAAGTTCGAATCAAATTACGAA	0	0	0	0	1	0	0	0	0	0	0	0	0	0	0	0	0	0	0	0	0
TGTAAAAGTTATAATTAGTTTTTGTG_ATCAGAAGTTCGAATCAAATTACGAA	0	0	0	0	1	0	0	0	0	0	0	0	0	0	0	0	0	0	0	0	0
TCCCCAATAGTTAATGGCATTAGTAA_ATCAGAAGTTCGAATCAAATTACGAA	0	0	0	0	1	0	0	0	0	0	0	0	0	0	0	0	0	0	0	0	0
TACTCAAAGCTTAATTCGATTTTGAC_ATCAGAAGTTCGAATCAAATTACGAA	0	0	0	0	1	0	0	0	0	0	0	0	0	0	0	0	0	0	0	0	0
GGATTAAGCACAAAAAAATTTAAAT_ATCAGAAGTTCGAATCAAATTACGAA	0	0	0	0	1	0	0	0	0	0	0	0	0	0	0	0	0	0	0	0	0
TACTGAACAGGGAAGGTACTTCTAGT_ATCAGAAGTTCGAATCAAATTACGAA	0	0	0	0	1	0	0	0	0	0	0	0	0	0	0	0	0	0	0	0	0
CATCAAAGTATAAAATTAGTTGATTC_ATCAGAAGTTCGAATCAAATTACGAA	0	0	0	0	1	0	0	0	0	0	0	0	0	0	0	0	0	0	0	0	0
ACGGTACGATCAATTCGGTTTTTAA_ATCAGAAGTTCGAATCAAATTACGAA	0	0	0	0	1	0	0	0	0	0	0	0	0	0	0	0	0	0	0	0	0
ATGCGATTCCTTAAGCGTTTACATA_ATCAGAAGTTCGAATCAAATTACGAA	0	0	0	0	1	0	0	0	0	0	0	0	0	0	0	0	0	0	0	0	0
ATTAGAAAGCTGAAGAATGTTCGGCG_ATCAGAAGTTCGAATCAAATTACGAA	0	0	0	0	1	0	0	0	0	0	0	0	0	0	0	0	0	0	0	0	0
TGTTCAATCATCAAGGTCTTTTTCCG_ATCAGAAGTTCGAATCAAATTACGAA	0	0	0	0	1	0	0	0	0	0	0	0	0	0	0	0	0	0	0	0	0
TTATTAACTTATAAGTATTTTGTTTA_ATCAGAAGTTCGAATCAAATTACGAA	0	0	0	0	1	0	0	0	0	0	0	0	0	0	0	0	0	0	0	0	0
TTGGCAATAGTTAATTTTTTTATACG_ATCAGAAGTTCGAATCAAATTACGAA	0	0	0	0	1	0	0	0	0	0	0	0	0	0	0	0	0	0	0	0	0
CACAAAATATGAAATCGTGTTCGATT_ATCAGAAGTTCGAATCAAATTACGAA	0	0	0	0	1	0	0	0	0	0	0	0	0	0	0	0	0	0	0	0	0
CTATTAACTTTCAAGTGGATTCTTTG_ATCAGAAGTTCGAATCAAATTACGAA	0	0	0	0	1	0	0	0	0	0	0	0	0	0	0	0	0	0	0	0	0
ATACAAAGCTAAAAATTAATTAAGCA_ATCAGAAGTTCGAATCAAATTACGAA	0	0	0	0	1	0	0	0	0	0	0	0	0	0	0	0	0	0	0	0	0
GTGACAATTCTCAAGGCATTTCTATT_ATCAGAAGTTCGAATCAAATTACGAA	0	0	0	0	1	0	0	0	0	0	0	0	0	0	0	0	0	0	0	0	0
GCTGTAAAAATAAACTTCTTTTCATT_ATCAGAAGTTCGAATCAAATTACGAA	0	0	0	0	1	0	0	0	0	0	0	0	0	0	0	0	0	0	0	0	0
CTATTAAAGTGGAAAAGGGTTTTAGC_ATCAGAAGTTCGAATCAAATTACGAA	0	0	0	0	1	0	0	0	0	0	0	0	0	0	0	0	0	0	0	0	0
CACCGATGGAAGAAGTAACTTTACGT_ATCAGAAGTTCGAATCAAATTACGAA	0	0	0	0	1	1	1	0	0	0	0	1	0	0	0	0	0	0	0	0	0
TCTAAAACCCTTAACTTATTTGCTCA_ATCAGAAGTTCGAATCAAATTACGAA	0	0	0	0	1	0	0	0	0	0	0	0	0	0	0	0	0	0	0	0	0
ATGGTAAAAGGGAAGGCGATTTGGGC_ATCAGAAGTTCGAATCAAATTACGAA	0	0	0	0	1	0	0	0	0	0	0	0	0	0	0	0	0	0	0	0	0
AGACCAAGCGAAAAAGGTTTTTT_ATCAGAAGTTCGAATCAAATTACGAA	0	0	0	0	1	0	0	0	0	0	0	0	0	0	0	0	0	0	0	0	0
AGTTCAATAATAAATGGTATTGGTAT_ATCAGAAGTTCGAATCAAATTACGAA	0	0	0	0	1	0	0	0	0	0	0	0	0	0	0	0	0	0	0	0	0
GCTCTAAGCAAGAATCTTGTTTAGTG_ATCAGAAGTTCGAATCAAATTACGAA	0	0	0	0	1	0	0	0	0	0	0	0	0	0	0	0	0	0	0	0	0
TGTTTAAAGAGTAAATTTGTTTTAGC_ATCAGAAGTTCGAATCAAATTACGAA	0	0	0	0	1	0	0	0	0	0	0	0	0	0	0	0	0	0	0	0	0
CGGGTAATTTACAAGTCAATTAGACT_ATCAGAAGTTCGAATCAAATTACGAA	0	0	0	0	1	0	0	0	0	0	0	0	0	0	0	0	0	0	0	0	0
CACTTAACGGGAAAGAGGGTTGAAAC_ATCAGAAGTTCGAATCAAATTACGAA	0	0	0	0	1	0	0	0	0	0	0	0	0	0	0	0	0	0	0	0	0
ATTAGAAAAGATATAGCCTTTGATTT_ATCAGAAGTTCGAATCAAATTACGAA	0	0	0	0	1	0	0	0	0	0	0	0	0	0	0	0	0	0	0	0	0
GTTTAAAATAGCAACACGGTTCCATT_ATCAGAAGTTCGAATCAAATTACGAA	0	0	0	0	1	0	0	0	0	0	0	0	0	0	0	0	0	0	0	0	0
TCTTCATTGTATAAAGTGTTTATTAT_ATCAGAAGTTCGAATCAAATTACGAA	0	0	0	0	1	0	0	0	0	0	0	0	0	0	0	0	0	0	0	0	0
TAGTTAAACATTATTAATATTACGTC_ATCAGAAGTTCGAATCAAATTACGAA	0	0	0	0	1	0	0	0	0	0	0	0	0	0	0	0	0	0	0	0	0
GCGGTAATTTTAAAGCTGTTTTGTAG_ATCAGAAGTTCGAATCAAATTACGAA	0	0	0	0	1	0	0	0	0	0	0	0	0	0	0	0	0	0	0	0	0
TACCCAAATCCGTAAAGCACTTTGTAT_ATCAGAAGTTCGAATCAAATTACGAA	0	0	0	0	1	1	4	0	3	2	0	1	0	0	0	1	1	0	0	0	0
TTACGAACCGTCAAATATGTTTTGC_ATCAGAAGTTCGAATCAAATTACGAA	0	0	0	0	1	0	0	0	0	0	0	0	0	0	0	0	0	0	0	0	0
TTTTTAATATGAAATCTATTTTAGTA_ATCAGAAGTTCGAATCAAATTACGAA	0	0	0	0	1	0	0	0	0	0	0	0	0	0	0	0	0	0	0	0	0
TATAAAATAGGTAAGAAATTTTCGAG_ATCAGAAGTTCGAATCAAATTACGAA	0	0	0	0	1	0	0	0	0	0	0	0	0	0	0	0	0	0	0	0	0
GGTGGAAGCGGAAACTTACTTGTCTC_ATCAGAAGTTCGAATCAAATTACGAA	0	0	0	0	1	0	0	0	0	0	0	0	0	0	0	0	0	0	0	0	0
AATGTAAAATACAATAGAGTTCTCTA_ATCAGAAGTTCGAATCAAATTACGAA	0	0	0	0	1	0	0	0	0	0	0	0	0	0	0	0	0	0	0	0	0
AAAAAAATAGTTAAGGGTGTTTTATC_ATCAGAAGTTCGAATCAAATTACGAA	0	0	0	0	1	0	0	0	0	0	0	0	0	0	0	0	0	0	0	0	0
TTGAGAATTCACAAGACTTTTTATAT_ATCAGAAGTTCGAATCAAATTACGAA	0	0	0	0	1	0	0	0	0	0	0	0	0	0	0	0	0	0	0	0	0
ATACTAAGGTTTAAGACGTTTATATT_ATCAGAAGTTCGAATCAAATTACGAA	0	0	0	0	1	0	0	0	0	0	0	0	0	0	0	0	0	0	0	0	0
TCAAATAGTTGTAATTCATTTTTTGC_ATCAGAAGTTCGAATCAAATTACGAA	0	0	0	0	1	0	0	0	0	0	0	0	0	0	0	0	0	0	0	0	0
ATTTTAACAAGGATGTTTTTTCGAGG_ATCAGAAGTTCGAATCAAATTACGAA	0	0	0	0	1	0	0	0	0	0	0	0	0	0	0	0	0	0	0	0	0
TTAAGAATCGGAAAGATCTTTGAGAC_ATCAGAAGTTCGAATCAAATTACGAA	0	0	0	0	1	0	0	0	0	0	0	0	0	0	0	0	0	0	0	0	0
ATAATAAGCTATAACTCGGTTCTTTT_ATCAGAAGTTCGAATCAAATTACGAA	0	0	0	0	1	0	0	0	0	0	0	0	0	0	0	0	0	0	0	0	0
GCTGGAATCACTAAAATACTTGTAGA_ATCAGAAGTTCGAATCAAATTACGAA	0	0	0	0	1	0	0	0	0	0	0	0	0	0	0	0	0	0	0	0	0
CCTACAAATGTTAAAATGTTTGATGA_ATCAGAAGTTCGAATCAAATTACGAA	0	0	0	0	1	0	0	0	0	0	0	0	0	0	0	0	0	0	0	0	0
GTCTCAATAAAAAATCTTTTTCAAAA_ATCAGAAGTTCGAATCAAATTACGAA	0	0	0	0	1	0	0	0	0	0	0	0	0	0	0	0	0	0	0	0	0
AGGATAAAATGCAAGGTCATTTTTAA_ATCAGAAGTTCGAATCAAATTACGAA	0	0	0	0	1	0	0	0	0	0	0	0	0	0	0	0	0	0	0	0	0
CCGCCAACCTGTAAGTCAATTAAACA_ATCAGAAGTTCGAATCAAATTACGAA	0	0	0	0	1	0	0	0	0	0	0	0	0	0	1	0	0	0	0	0	0
ATGCCAATTGGTAATATTCTTTAACA_ATCAGAAGTTCGAATCAAATTACGAA	0	0	0	0	1	0	0	0	0	0	0	0	0	0	0	0	0	0	0	0	0
GTAGCAAAACGTAATATAATTATCAG_ATCAGAAGTTCGAATCAAATTACGAA	0	0	0	0	1	0	0	0	0	0	0	0	0	1	0	0	0	0	0	1	0
TTGCTAAACTTGAAAGTGGTTAGTGT_ATCAGAAGTTCGAATCAAATTACGAA	0	0	0	0	1	0	0	0	0	0	0	0	0	0	0	0	0	0	0	0	0
TTACTAATTGGTAATTTTTTTGATGT_ATCAGAAGTTCGAATCAAATTACGAA	0	0	0	0	1	0	0	0	0	0	0	0	0	0	0	0	0	0	0	0	0
TTATTAATTCTTAACAGTGTTGTGTT_ATCAGAAGTTCGAATCAAATTACGAA	0	0	0	0	1	0	0	0	0	0	0	0	0	0	0	0	0	0	0	0	0
GTGGTAAGATGTAACGAGTTTGGAGT_ATCAGAAGTTCGAATCAAATTACGAA	0	0	0	0	1	0	0	0	0	0	0	0	0	0	0	0	0	0	0	0	0
AGATTAATAAACAATTGTCTTTAAAA_ATCAGAAGTTCGAATCAAATTACGAA	0	0	0	0	1	0	0	0	0	0	0	0	0	0	0	0	0	0	0	0	0
AAAATAAACAGAAAAATACTTGGTCG_ATCAGAAGTTCGAATCAAATTACGAA	0	0	0	0	1	0	0	0	0	0	0	0	0	0	0	0	0	0	0	0	0
TAGTTAAATTATAATCGCGTTTAAGT_ATCAGAAGTTCGAATCAAATTACGAA	0	0	0	0	1	0	0	0	0	0	0	0	0	0	0	0	0	0	0	0	0
TCCGCAAAGGAGAAGGTTTTTCGGCC_ATCAGAAGTTCGAATCAAATTACGAA	0	0	0	0	1	0	0	0	0	0	0	0	0	0	0	0	0	0	0	0	0
ATTTGAAAGATGAAAATCGTTATTGG_ATCAGAAGTTCGAATCAAATTACGAA	0	0	0	0	1	0	0	0	0	0	0	0	0	0	0	0	0	0	0	0	0
AGTTCAATTCGGAACCTTTTTGGCAT_ATCAGAAGTTCGAATCAAATTACGAA	0	0	0	0	1	0	0	0	0	0	0	0	0	0	0	0	0	0	0	0	0
TTACTAAACACAAAGGTAATTCATCT_ATCAGAAGTTCGAATCAAATTACGAA	0	0	0	0	1	0	0	0	0	0	0	0	0	0	0	0	0	0	0	0	0
CGCAAAATCGTAAATTGGTTTATATG_ATCAGAAGTTCGAATCAAATTACGAA	0	0	0	0	1	0	0	0	0	0	0	0	0	0	0	0	0	0	0	0	0
CTGATAACCAATAACCTGATTCAGAG_ATCAGAAGTTCGAATCAAATTACGAA	0	0	0	0	1	0	0	0	0	0	0	0	0	0	0	0	0	0	0	0	0
TAGTCAAAGGTGAACAATTTTCACAA_ATCAGAAGTTCGAATCAAATTACGAA	0	0	0	0	1	0	0	0	0	0	0	0	0	0	0	0	0	0	0	0	0
CACGAAAGGGATAGAGGTTTTTGAT_ATCAGAAGTTCGAATCAAATTACGAA	0	0	0	0	1	0	0	0	0	0	0	0	0	0	0	0	0	0	0	0	0
ATCACAAAAAACAAAGAACTTTGGAT_ATCAGAAGTTCGAATCAAATTACGAA	0	0	0	0	1	0	0	0	0	0	0	0	0	0	0	0	0	0	0	0	0
AGATAAATAATTAAGCTTTTTTGTTT_ATCAGAAGTTCGAATCAAATTACGAA	0	0	0	0	1	0	0	0	0	0	0	0	0	0	0	0	0	0	0	0	0
TTCTTAATGTGAAAGTAGGTTTTGGT_ATCAGAAGTTCGAATCAAATTACGAA	0	0	0	0	1	0	0	0	0	0	0	0	0	0	0	0	0	0	0	0	0
GTGTAAATTGGCAATGGGTTTTACGT_ATCAGAAGTTCGAATCAAATTACGAA	0	0	0	0	1	0	0	0	0	0	0	0	0	0	0	0	0	0	0	0	0
CCTTTAAAATAAAATCGAGTTATTTA_ATCAGAAGTTCGAATCAAATTACGAA	0	0	0	0	1	0	0	0	0	0	0	0	0	0	0	0	0	0	0	0	0
TGGACAAGCTGGAAGCTCATTAATGG_ATCAGAAGTTCGAATCAAATTACGAA	0	0	0	0	1	0	0	0	0	0	0	0	0	0	0	0	0	0	0	0	0
CAAGAAACCAGGAATCAGATTTTGCA_ATCAGAAGTTCGAATCAAATTACGAA	0	0	0	0	1	0	0	0	0	0	0	0	0	0	0	0	0	0	0	0	0
TGATAAATTGACTATTTTCTTTTGCC_ATCAGAAGTTCGAATCAAATTACGAA	0	0	0	0	1	0	0	0	0	0	0	0	0	0	0	0	0	0	0	0	0
TCTCTAACATAGAACGAGTTTTATGA_ATCAGAAGTTCGAATCAAATTACGAA	0	0	0	0	1	0	0	0	0	0	0	0	0	0	0	0	0	0	0	0	0
TAAAAAATAGTGAAGTGCATTTTGTA_ATCAGAAGTTCGAATCAAATTACGAA	0	0	0	0	1	0	0	0	0	0	0	0	0	0	0	0	0	0	0	0	0
ATTTCAAAAAGAACGTTTTTCAGTT_ATCAGAAGTTCGAATCAAATTACGAA	0	0	0	0	1	0	0	0	0	0	0	0	0	0	0	0	0	0	0	0	0
GTTAGATTCTAAAACTTAATTGTTTT_ATCAGAAGTTCGAATCAAATTACGAA	0	0	0	0	1	0	0	0	0	0	0	0	0	0	0	0	0	0	0	0	0
TCCTAAAATTGGAAGGCGTTTACAAA_ATCAGAAGTTCGAATCAAATTACGAA	0	0	0	0	1	0	0	0	0	0	0	0	0	0	0	0	0	0	0	0	0
CGTTTAATTGATAATCTTTTTGACTG_ATCAGAAGTTCGAATCAAATTACGAA	0	0	0	0	1	0	0	0	0	0	0	0	0	0	0	0	0	0	0	0	0
TGGTGAATCGTTAAGGTGTTTCCAAG_ATCAGAAGTTCGAATCAAATTACGAA	0	0	0	0	1	0	0	0	0	0	0	0	0	0	0	0	0	0	0	0	0
TGTGAAATAAGGAAAACGTTTTCGTG_ATCAGAAGTTCGAATCAAATTACGAA	0	0	0	0	1	0	0	0	0	0	0	0	0	0	0	0	0	0	0	0	0
TTTTTAAATTATAATTATGTTTTAAA_ATCAGAAGTTCGAATCAAATTACGAA	0	0	0	0	1	0	0	0	0	0	0	0	0	0	0	0	0	0	0	0	0
TGCACAAAAAGTAAGTATGTTGTAGG_ATCAGAAGTTCGAATCAAATTACGAA	0	0	0	0	1	0	0	0	0	0	0	0	0	0	0	0	0	0	0	0	0
AGCGGAATTGCTAATTCATTTTTGTC_ATCAGAAGTTCGAATCAAATTACGAA	0	0	0	0	1	0	0	0	0	0	0	0	0	0	0	0	0	0	0	0	0
TTTACAAATTCAAATAGTTTTCGGGG_ATCAGAAGTTCGAATCAAATTACGAA	0	0	0	0	1	0	0	0	0	0	0	0	0	0	0	0	0	0	0	0	0
TAAATAATTGTAAATACATTTTGCTA_ATCAGAAGTTCGAATCAAATTACGAA	0	0	0	0	1	0	0	0	0	0	0	0	0	0	0	0	0	0	0	0	0
GATAGAATGGTAAAGAAGTTTCTTGT_ATCAGAAGTTCGAATCAAATTACGAA	0	0	0	0	1	0	0	0	0	0	0	0	0	0	0	0	0	0	0	0	0
ATCGTAAACTAGAACATTCTTCAATT_ATCAGAAGTTCGAATCAAATTACGAA	0	0	0	0	1	0	0	0	0	0	0	0	0	0	0	0	0	0	0	0	0
GATGCAATTAGCAATCGACTTAACA_ATCAGAAGTTCGAATCAAATTACGAA	0	0	0	0	1	0	0	0	0	0	0	0	0	0	0	0	0	0	0	0	0
AAAATAATGTAGAAAGGCTTTAGTAG_ATCAGAAGTTCGAATCAAATTACGAA	0	0	0	0	1	0	0	0	0	0	0	0	0	0	0	0	0	0	0	0	0
TCTTTAACTCCTAATTAGGTTGACAG_ATCAGAAGTTCGAATCAAATTACGAA	0	0	0	0	1	0	0	0	0	0	0	0	0	0	0	0	0	0	0	0	0
AATATAATTTGTAATGTTGTTCTAGT_ATCAGAAGTTCGAATCAAATTACGAA	0	0	0	0	1	0	0	0	0	0	0	0	0	0	0	0	0	0	0	0	0
TTGGTAAGAAGGAAAGTGATTAGTAG_ATCAGAAGTTCGAATCAAATTACGAA	0	0	0	0	1	0	0	0	0	0	0	0	0	0	0	0	0	0	0	0	0
TATTTAAGGTATAAGGGTCTTGTGTA_ATCAGAAGTTCGAATCAAATTACGAA	0	0	0	0	1	0	0	0	0	0	0	0	0	0	0	0	0	0	0	0	0
TTATAAACGAGGAACTCAGTTTATTG_ATCAGAAGTTCGAATCAAATTACGAA	0	0	0	0	1	0	0	0	0	0	0	0	0	0	0	0	0	0	0	0	0
AATATAATAGGGAAGTTATTTGTCGT_ATCAGAAGTTCGAATCAAATTACGAA	0	0	0	0	1	0	0	0	0	0	0	0	0	0	0	0	0	0	0	0	0
ACTTAAAACTGGAAAACTCTTAAGGT_ATCAGAAGTTCGAATCAAATTACGAA	0	0	0	0	1	0	0	0	0	0	0	0	0	0	0	0	0	0	0	0	0
CCCTTAAACTAGAATCTTATTGTCAT_ATCAGAAGTTCGAATCAAATTACGAA	0	0	0	0	1	0	0	0	0	0	0	0	0	0	0	0	0	0	0	0	0
ATACGTTGGGGGATAGGCGTTTTGGG_ATCAGAAGTTCGAATCAAATTACGAA	0	0	0	0	1	0	0	0	0	0	0	0	0	0	0	0	0	0	0	0	0
CATCGAAATGGCAAGGTGCTTGCAGT_ATCAGAAGTTCGAATCAAATTACGAA	0	0	0	0	1	0	0	0	0	0	0	0	0	0	0	0	0	0	0	0	0
TTTATAATACTGAAAATGATTGGTGC_ATCAGAAGTTCGAATCAAATTACGAA	0	0	0	0	1	0	0	0	0	0	0	0	0	0	0	0	0	0	0	0	0
CATTTAATATCGAATTTAGTTTTTAC_ATCAGAAGTTCGAATCAAATTACGAA	0	0	0	0	1	0	0	0	0	0	0	0	0	0	0	0	0	0	0	0	0
TAATCAATTCTAAACCATATTGAATA_ATCAGAAGTTCGAATCAAATTACGAA	0	0	0	0	1	0	0	0	0	0	0	0	0	0	0	0	0	0	0	0	0
TTATCAAATCAAAATTGTATTGTTT_ATCAGAAGTTCGAATCAAATTACGAA	0	0	0	0	1	0	0	0	0	0	0	0	0	0	0	0	0	0	0	0	0
ATGTGAACTCCGAAACCACTTTTCCC_ATCAGAAGTTCGAATCAAATTACGAA	0	0	0	0	1	0	0	0	0	0	0	0	0	0	0	0	0	0	0	0	0
AGAAAAACATCAAACATATTTGGATC_ATCAGAAGTTCGAATCAAATTACGAA	0	0	0	0	1	0	0	0	0	0	0	0	0	0	0	0	0	0	0	0	0
TTCCCAACTGTGAATTTAGTTAAGGA_ATCAGAAGTTCGAATCAAATTACGAA	0	0	0	0	1	0	0	0	0	0	0	0	0	0	0	0	0	0	0	0	0
TTAAAAATATTGAAGGGTATTTTTAT_ATCAGAAGTTCGAATCAAATTACGAA	0	0	0	0	1	0	0	0	0	0	0	0	0	0	0	0	0	0	0	0	0
GTTATAAGCGGTAAGTTGCTTAGCTG_ATCAGAAGTTCGAATCAAATTACGAA	0	0	0	0	1	0	0	0	0	0	0	0	0	0	0	0	0	0	0	0	0
CTTTGAACTGCTAAATCTGTTTGTTA_ATCAGAAGTTCGAATCAAATTACGAA	0	0	0	0	1	0	0	0	0	0	0	0	0	0	0	0	0	0	0	0	0
TGCTGAAAATTGAATAAGCTTAGATT_ATCAGAAGTTCGAATCAAATTACGAA	0	0	0	0	1	0	0	0	0	0	0	0	0	0	0	0	0	0	0	0	0
TGCAGAAAATTTAAAGTTTTTGTACA_ATCAGAAGTTCGAATCAAATTACGAA	0	0	0	0	1	0	0	0	0	0	0	0	0	0	0	0	0	0	0	0	0
TCGGTACTAAAGAATGCTGTATCCG_ATCAGAAGTTCGAATCAAATTACGAA	0	0	0	0	1	0	0	0	0	0	0	0	0	0	0	0	0	0	0	0	0
CGAATAATCACTAAGGATGTTGGGGA_ATCAGAAGTTCGAATCAAATTACGAA	0	0	0	0	1	0	0	0	0	0	0	0	0	0	0	0	0	0	0	0	0
GATCCAAACGATAACTTAGTTTAGAG_ATCAGAAGTTCGAATCAAATTACGAA	0	0	0	0	1	0	0	0	0	0	0	0	0	0	0	0	0	0	0	0	0
TGGCAAAATGTTAAAATATTTATATG_ATCAGAAGTTCGAATCAAATTACGAA	0	0	0	0	1	0	0	0	0	0	0	0	0	0	0	0	0	0	0	0	0
ACACTAATCCATAAGACACTTTCTGT_ATCAGAAGTTCGAATCAAATTACGAA	0	0	0	0	1	0	0	0	0	0	0	0	0	0	0	0	0	0	0	0	0
TCCATAAAATTCATTTGGGTTGCTGG_ATCAGAAGTTCGAATCAAATTACGAA	0	0	0	0	1	0	0	0	0	0	0	0	0	0	0	0	0	0	0	0	0
GTGAAAATCATAAATGCGGTTGTAAT_ATCAGAAGTTCGAATCAAATTACGAA	0	0	0	0	1	0	0	0	0	0	0	0	0	0	0	0	0	0	0	0	0
ATTATAATTGTTAATGGCTTTTATTT_ATCAGAAGTTCGAATCAAATTACGAA	0	0	0	0	1	0	0	0	0	0	0	0	0	0	0	0	0	0	0	0	0
CTCTCAAGTGTTAAGGTCCTTGTTGT_ATCAGAAGTTCGAATCAAATTACGAA	0	0	0	0	1	0	0	0	0	0	0	0	0	0	0	0	0	0	0	0	0
GCACCAACAGGGAATACGCTTGCGTT_ATCAGAAGTTCGAATCAAATTACGAA	0	0	0	0	1	0	0	3	0	1	0	0	0	0	0	0	0	0	0	0	0
CAGATAACAATGAATGGACTTTTATC_ATCAGAAGTTCGAATCAAATTACGAA	0	0	0	0	1	0	0	0	0	0	0	0	0	0	0	0	0	0	0	0	0
AGTATAACAGGGTAACGATCTTAG_ATCAGAAGTTCGAATCAAATTACGAA	0	0	0	0	1	0	0	0	0	0	0	0	0	0	0	0	0	0	0	0	0
GCACAAAAACTTAATGAGTTTGACGT_ATCAGAAGTTCGAATCAAATTACGAA	0	0	0	0	2	0	0	0	2	0	0	0	3	0	0	0	0	0	0	0	0
AGCTCAACACATAATCTCCTTGTCTT_ATCAGAAGTTCGAATCAAATTACGAA	0	0	0	0	1	0	0	0	0	0	0	0	0	0	0	0	0	0	0	0	0
TTGAAAATTAATACTTAATTCTTTT_ATCAGAAGTTCGAATCAAATTACGAA	0	0	0	0	1	0	0	0	0	0	0	0	0	0	0	0	0	0	0	0	0
TTAATAAAGTAAAATACTCTTACATA_ATCAGAAGTTCGAATCAAATTACGAA	0	0	0	0	1	0	0	0	0	0	0	0	0	0	0	0	0	0	0	0	0
TAGAAAAGTTACAAATATTTTGGAGC_ATCAGAAGTTCGAATCAAATTACGAA	0	0	0	0	1	0	0	0	0	0	0	0	0	0	0	0	0	0	0	0	0
ATGTAAAGAATGAAAGGAATTAGATT_ATCAGAAGTTCGAATCAAATTACGAA	0	0	0	0	1	0	0	0	0	0	0	0	0	0	0	0	0	0	0	0	0
GATCCAATCTGTAAATATTTTCATTG_ATCAGAAGTTCGAATCAAATTACGAA	0	0	0	0	1	0	0	0	0	0	0	0	0	0	0	0	0	0	0	0	0
GAATCTACTATTTAGTGTCTTGTGGC_ATCAGAAGTTCGAATCAAATTACGAA	0	0	0	0	1	0	0	0	0	0	0	0	0	0	0	0	0	0	0	0	0
TTCTTAATTCTTAATGCGATTCGTCA_ATCAGAAGTTCGAATCAAATTACGAA	0	0	0	0	1	0	0	0	0	0	0	0	0	0	0	0	0	0	0	0	0
CGATGAAGTTGAAATATATTTTTAAG_ATCAGAAGTTCGAATCAAATTACGAA	0	0	0	0	1	0	0	0	0	0	0	0	0	0	0	0	0	0	0	0	0
TCTAGAATCAAAAAATTATTGGCTT_ATCAGAAGTTCGAATCAAATTACGAA	0	0	0	0	1	0	0	0	0	0	0	0	0	0	0	0	0	0	0	0	0
AATGGACTAAAGGAGGCTTTTGTCGACGGATCCGATATCGGTACCCG_ATCAGAAGTTCGAATCAAATTACGAA	0	0	0	0	1	0	0	0	0	0	0	0	0	0	0	0	0	0	0	0	0
TGATCAATTTCCAATCCTTTTTTCG_ATCAGAAGTTCGAATCAAATTACGAA	0	0	0	0	1	0	0	0	0	0	0	0	0	0	0	0	0	0	0	0	0
TAGGTAATTTCTAAATGTTTTACATA_ATCAGAAGTTCGAATCAAATTACGAA	0	0	0	0	1	0	0	0	0	0	0	0	0	0	0	0	0	0	0	0	0
CATATTAATGGAAAGAGATTTGGGCT_ATCAGAAGTTCGAATCAAATTACGAA	0	0	0	0	1	0	0	0	0	0	0	0	0	0	0	0	0	0	0	0	0
ACATCAAATGCAAAATTCGTTATTAG_ATCAGAAGTTCGAATCAAATTACGAA	0	0	0	0	1	0	0	0	0	0	0	0	0	0	0	0	0	0	0	0	0
TGTAGAAATCTAAAGCGTGTTTTCGG_ATCAGAAGTTCGAATCAAATTACGAA	0	0	0	0	1	1	0	0	0	0	0	0	0	0	0	0	0	0	0	0	0
CAAGTAAAGCTTAAAGGTGCTTTAGC_ATCAGAAGTTCGAATCAAATTACGAA	0	0	0	0	1	0	0	0	0	0	0	0	0	0	0	0	0	0	0	0	0
CCTCTAAGGTTGAAGGGGCTTGTGGC_ATCAGAAGTTCGAATCAAATTACGAA	0	0	0	0	1	0	0	0	0	0	0	0	0	0	0	0	0	0	0	0	0
GTAGCAAGTTTTGACATTTTTAGTGT_ATCAGAAGTTCGAATCAAATTACGAA	0	0	0	0	1	0	0	0	0	0	0	0	0	0	0	0	0	0	0	0	0
TTGAGAAAGTGAAAGTCTGTTTGTAT_ATCAGAAGTTCGAATCAAATTACGAA	0	0	0	0	1	0	0	0	0	0	0	0	0	0	0	0	0	0	0	0	0
GTGGTAATACGGTAGTTACTTTGGGC_ATCAGAAGTTCGAATCAAATTACGAA	0	0	0	0	1	0	0	0	0	0	0	0	0	0	0	0	0	0	0	0	0
ACTGAAAAAATTAATAGTTTCAGCA_ATCAGAAGTTCGAATCAAATTACGAA	0	0	0	0	1	0	0	0	0	0	0	0	0	0	0	0	0	0	0	0	0
AGTGAAAACTCTTATGGTGTTACGGG_ATCAGAAGTTCGAATCAAATTACGAA	0	0	0	0	1	0	0	0	0	0	0	0	0	0	0	0	0	0	0	0	0
TACACAAACGTATAAGTTGTTTTAAT_ATCAGAAGTTCGAATCAAATTACGAA	0	0	0	0	1	0	0	0	0	0	0	0	0	0	0	0	0	0	0	0	0
GCCCCAACCCGGTTTCCGGTTTTTGG_ATCAGAAGTTCGAATCAAATTACGAA	0	0	0	0	1	0	0	0	0	0	0	0	0	0	0	0	0	0	0	0	0
TCCTAAATATTGAATGTGATTGTAGT_ATCAGAAGTTCGAATCAAATTACGAA	0	0	0	0	1	0	0	0	0	0	0	0	0	0	0	0	0	0	0	0	0
ATTTTAAATCTCAATCTTTTTTTATA_ATCAGAAGTTCGAATCAAATTACGAA	0	0	0	0	1	0	0	0	0	0	0	0	0	0	0	0	0	0	0	0	0
ACACTAAAAATAAAGTGCTTCCAGA_ATCAGAAGTTCGAATCAAATTACGAA	0	0	0	0	1	0	0	0	0	0	0	0	0	0	0	0	0	0	0	0	0
GGCGCAATCGCAAACTGGATTGTGAG_ATCAGAAGTTCGAATCAAATTACGAA	0	0	0	0	1	0	0	0	0	0	0	0	0	0	0	0	0	0	0	0	0
ACTCTAAATAGGAATCATATTTTGTT_ATCAGAAGTTCGAATCAAATTACGAA	0	0	0	0	1	0	0	0	0	0	0	0	0	0	0	0	0	0	0	0	0
TAGAGAATCTCGAATGGTTTTGACCT_ATCAGAAGTTCGAATCAAATTACGAA	0	0	0	0	1	0	0	0	0	0	0	0	0	0	0	0	0	0	0	0	0
GAGTTAATCGGTAACACCTTTATAAA_ATCAGAAGTTCGAATCAAATTACGAA	0	0	0	0	1	0	0	0	0	0	0	0	0	0	0	0	0	0	0	0	0
TTTCTAAATCTTAATGTCTTTGAATT_ATCAGAAGTTCGAATCAAATTACGAA	0	0	0	0	1	0	0	0	0	0	0	0	0	0	0	0	0	0	0	0	0
TTTGTAACCATCAAGTTTTTTCTAC_ATCAGAAGTTCGAATCAAATTACGAA	0	0	0	0	1	0	0	0	0	0	0	0	0	0	0	0	0	0	0	0	0
GAGATAATAGGTAATTTTGTTACTTG_ATCAGAAGTTCGAATCAAATTACGAA	0	0	0	0	1	0	0	0	0	0	0	0	0	0	0	0	0	0	0	0	0
CGATGAATATGTAAGGGGTTTTCGGC_ATCAGAAGTTCGAATCAAATTACGAA	0	0	0	0	1	0	0	0	0	0	0	0	0	0	0	0	0	0	0	0	0
TTATCAAGCTGTAACATTTTCGCTC_ATCAGAAGTTCGAATCAAATTACGAA	0	0	0	0	1	0	0	0	0	0	0	0	0	0	0	0	0	0	0	0	0
AAGACAATCTTTAACCTATTTTCCTA_ATCAGAAGTTCGAATCAAATTACGAA	0	0	0	0	1	0	0	0	0	0	0	0	0	0	0	0	0	0	0	0	0
TGTGGAATTGAAATTGCCTTTCTTAT_ATCAGAAGTTCGAATCAAATTACGAA	0	0	0	0	1	0	0	0	0	0	0	0	0	0	0	0	0	0	0	0	0
GGCACAAAAGTGAAGCCAGTTGGTGG_ATCAGAAGTTCGAATCAAATTACGAA	0	0	0	0	1	0	0	0	0	0	0	0	0	0	0	0	0	0	0	0	0
GCCCTAAGTGGTAATGCAATTTAGGC_ATCAGAAGTTCGAATCAAATTACGAA	0	0	0	0	1	0	0	0	0	0	0	0	0	0	0	0	0	0	0	0	0
ACAATATCATCTATTCGAATTTCGTA_ATCAGAAGTTCGAATCAAATTACGAA	0	0	0	0	1	0	0	0	0	0	0	0	0	0	0	0	0	0	0	0	0
ATAGCAACAAAGAACATATTTATTCA_ATCAGAAGTTCGAATCAAATTACGAA	0	0	0	0	1	0	0	0	0	0	0	0	0	0	0	0	0	0	0	0	0
AGAGAAATGGTCAAGCATTTTAATAT_ATCAGAAGTTCGAATCAAATTACGAA	0	0	0	0	1	0	0	0	0	0	0	0	0	0	0	0	0	0	0	0	0
CGTGCAAGTGCTAATGACCTTGGAGA_ATCAGAAGTTCGAATCAAATTACGAA	0	0	0	0	1	0	0	0	0	0	0	0	0	0	0	0	0	0	0	0	0
TGCACAAAAATTAAGCGTTTTTTAGC_ATCAGAAGTTCGAATCAAATTACGAA	0	0	0	0	1	0	0	0	0	0	0	0	0	0	0	0	0	0	0	0	0
ATTGGAAATGGAAATGCAGTTCTGTA_ATCAGAAGTTCGAATCAAATTACGAA	0	0	0	0	1	0	0	0	0	0	0	0	0	0	0	0	0	0	0	0	0
AATAAAAACGTTAATCTGATTGACCT_ATCAGAAGTTCGAATCAAATTACGAA	0	0	0	0	1	0	0	0	0	0	0	0	0	0	0	0	0	0	0	0	0
AATTTAACTGTTAAGCTAGTTCAGAG_ATCAGAAGTTCGAATCAAATTACGAA	0	0	0	0	1	0	0	0	0	0	0	0	0	0	0	0	0	0	0	0	0
TTAATAAACTCGAATTTAATTATATG_ATCAGAAGTTCGAATCAAATTACGAA	0	0	0	0	1	0	0	0	0	0	0	0	0	0	0	0	0	0	0	0	0
TCTTGAATACTTAAGTCTCTTTTAAG_ATCAGAAGTTCGAATCAAATTACGAA	0	0	0	0	1	0	0	0	0	0	0	0	0	0	0	0	0	0	0	0	0
ATGCTAATGTTCAAGAGTGTTAGAAG_ATCAGAAGTTCGAATCAAATTACGAA	0	0	0	0	1	0	0	0	0	0	0	0	0	0	0	0	0	0	0	0	0
CGTATAATAGGGAATAACGTTTTCAG_ATCAGAAGTTCGAATCAAATTACGAA	0	0	0	0	1	0	0	0	0	0	0	0	0	0	0	0	0	0	0	0	0
CGAGCAACCTCTAATCGGTTTGTTAC_ATCAGAAGTTCGAATCAAATTACGAA	0	0	0	0	1	0	0	0	0	0	0	0	0	0	0	0	0	0	0	0	0
TAAATAATCCGAAAGTGTGTTGGCGG_ATCAGAAGTTCGAATCAAATTACGAA	0	0	0	0	1	0	0	0	0	0	0	0	0	0	0	0	0	0	0	0	0
TATTAAATATGTAATGAATTTACTGA_ATCAGAAGTTCGAATCAAATTACGAA	0	0	0	0	1	0	0	0	0	0	0	0	0	0	0	0	0	0	0	0	0
CATTCAATAGGAAAGATAGTTTTATG_ATCAGAAGTTCGAATCAAATTACGAA	0	0	0	0	1	0	0	0	0	0	0	0	0	0	0	0	0	0	0	0	0
ATCCAAATGTAGAACAAAATTACGT_ATCAGAAGTTCGAATCAAATTACGAA	0	0	0	0	1	0	0	0	0	0	0	0	0	0	0	0	0	0	0	0	0
ATTATAAATTTGAAATTTTTTTTGTA_ATCAGAAGTTCGAATCAAATTACGAA	0	0	0	0	1	0	0	0	0	0	0	0	0	0	0	0	0	0	0	0	0
TTACTTAACGCTAAATACTTTGGATA_ATCAGAAGTTCGAATCAAATTACGAA	0	0	0	0	1	0	0	0	0	0	0	0	0	0	0	0	0	0	0	0	0
CATTCAATTAGGAATGATTTTTGTAG_ATCAGAAGTTCGAATCAAATTACGAA	0	0	0	0	1	0	0	0	0	0	0	0	0	0	0	0	0	0	0	0	0
AGGGAAACCGAGAATGTATTTTATCG_ATCAGAAGTTCGAATCAAATTACGAA	0	0	0	0	1	0	0	0	0	0	0	0	0	0	0	0	0	0	0	0	0
AAATCAAATAAGAAGTCATTTATCAT_ATCAGAAGTTCGAATCAAATTACGAA	0	0	0	0	1	0	0	0	0	0	0	0	0	0	0	0	0	0	0	0	0
TATAAAATCTTTAAGCCCGTTATATC_ATCAGAAGTTCGAATCAAATTACGAA	0	0	0	0	1	0	0	0	0	0	0	0	0	0	0	0	0	0	0	0	0
CATCTAATTCCAAACATCTTATTAT_ATCAGAAGTTCGAATCAAATTACGAA	0	0	0	0	1	0	0	0	0	0	0	0	0	0	0	0	0	0	0	0	0
CCCGCAAGCAGAAATTCGGTTAGCAT_ATCAGAAGTTCGAATCAAATTACGAA	0	0	0	0	1	0	0	0	0	0	0	0	0	0	0	0	0	0	0	0	0
GCACTAATGTTGTACGATTTTGGGGG_ATCAGAAGTTCGAATCAAATTACGAA	0	0	0	0	1	0	0	0	0	0	0	0	0	0	0	0	0	0	0	0	0
GGCTTAACCTATAAGATGATTTTTAT_ATCAGAAGTTCGAATCAAATTACGAA	0	0	0	0	1	0	0	0	0	0	0	0	0	0	0	0	0	0	0	0	0
GCAACAAATAGAAAGTTGTTTGAAGG_ATCAGAAGTTCGAATCAAATTACGAA	0	0	0	0	1	0	0	0	0	0	0	0	0	0	0	0	0	0	0	0	0
TCTTTAAGATTTAACTCTATTTTTAT_ATCAGAAGTTCGAATCAAATTACGAA	0	0	0	0	1	0	0	0	0	0	0	0	0	0	0	0	0	0	0	0	0
TCTTCAAGACTGAAAGGTATTTTTAA_ATCAGAAGTTCGAATCAAATTACGAA	0	0	0	0	1	0	0	0	0	0	0	0	0	0	0	0	0	0	0	0	0
ACTTGAATCGGTAAGGGCTTTCGCGT_ATCAGAAGTTCGAATCAAATTACGAA	0	0	0	0	1	0	0	0	0	0	0	0	0	0	0	0	0	0	0	0	0
AAAAGAATATGCAAAGGGTTTTGTGG_ATCAGAAGTTCGAATCAAATTACGAA	0	0	0	0	1	0	0	0	0	0	0	0	0	0	0	0	0	0	0	0	0
TACTGAATGACGAAATCTATTGTATT_ATCAGAAGTTCGAATCAAATTACGAA	0	0	0	0	1	0	0	0	0	0	0	0	0	0	0	0	0	0	0	0	0
CGAATAAGCTTTAAGTAGCTTGAACT_ATCAGAAGTTCGAATCAAATTACGAA	0	0	0	0	1	0	0	0	0	0	0	0	0	0	0	0	0	0	0	0	0
ATGTCAATATGAAATGAATTTATCTA_ATCAGAAGTTCGAATCAAATTACGAA	0	0	0	0	1	0	0	0	0	0	0	0	0	0	0	0	0	0	0	0	0
GTTAGAAGTGTGAATAGTGTTGGATG_ATCAGAAGTTCGAATCAAATTACGAA	0	0	0	0	1	0	0	0	0	0	0	0	0	0	0	0	0	0	0	0	0
TCCTGAAACGTTAAAATAGTTGGTGA_ATCAGAAGTTCGAATCAAATTACGAA	0	0	0	0	1	0	0	0	0	0	0	0	0	0	0	0	0	0	0	0	0
AGTGTAATAGGGTAGAAGGATTACGT_ATCAGAAGTTCGAATCAAATTACGAA	0	0	0	0	1	0	0	0	0	0	0	0	0	0	0	0	0	0	0	0	0
TAACGAATCTGTAACTTTTTTGTATT_ATCAGAAGTTCGAATCAAATTACGAA	0	0	0	0	1	0	0	0	0	0	0	0	0	0	0	0	0	0	0	0	0
ATCGGAATTTTAAAGTTATTTGTCGA_ATCAGAAGTTCGAATCAAATTACGAA	0	0	0	0	1	0	0	0	0	0	0	0	0	0	0	0	0	0	0	0	0
AGTATAATGGAGAAAAAAATTTAAAG_ATCAGAAGTTCGAATCAAATTACGAA	0	0	0	0	1	0	0	0	0	0	0	0	0	0	0	0	0	0	0	0	0
TTTTGAAAGTTGAACTATTTTTGATC_ATCAGAAGTTCGAATCAAATTACGAA	0	0	0	0	1	0	0	0	0	0	0	0	0	0	0	0	0	0	0	0	0
TTATAAACATTAAACGATGTTTTGAG_ATCAGAAGTTCGAATCAAATTACGAA	0	0	0	0	1	0	0	0	0	0	0	0	0	0	0	0	0	0	0	0	0
TTCACAATGTAGAAATCCTTTATTGT_ATCAGAAGTTCGAATCAAATTACGAA	0	0	0	0	1	0	0	0	0	0	0	0	0	0	0	0	0	0	0	0	0
GTTAAAAGGGTGAATGATTTTGATTC_ATCAGAAGTTCGAATCAAATTACGAA	0	0	0	0	1	0	0	0	0	0	0	0	0	0	0	0	0	0	0	0	0
GCGTGAATCACGAAGGGGGTTGGGCT_ATCAGAAGTTCGAATCAAATTACGAA	0	0	0	0	1	0	0	0	0	0	0	0	0	0	0	0	0	0	0	0	0
ATTTTAACATTAAATTTAGTTGCTTT_ATCAGAAGTTCGAATCAAATTACGAA	0	0	0	0	1	0	0	0	0	0	0	0	0	0	0	0	0	0	0	0	0
CTTGAAAAAAAAGGATTTTACACT_ATCAGAAGTTCGAATCAAATTACGAA	0	0	0	0	1	0	0	0	0	0	0	0	0	0	0	0	0	0	0	0	0
GCGGTAACGTGCAATAGGGTTAAGCG_ATCAGAAGTTCGAATCAAATTACGAA	0	0	0	0	1	0	0	0	0	0	0	0	0	0	0	0	0	0	0	0	0
GCCTTAAATTGCAAATTGTTTTTGAG_ATCAGAAGTTCGAATCAAATTACGAA	0	0	0	0	1	0	0	0	0	0	0	0	0	0	0	0	0	0	0	0	0
AGTTCAAACTACAAAATATTTTTTAG_ATCAGAAGTTCGAATCAAATTACGAA	0	0	0	0	1	0	0	0	0	0	0	0	0	0	0	0	0	0	0	0	0
ATCTTAATTTAGAATTTGGTTATCGT_ATCAGAAGTTCGAATCAAATTACGAA	0	0	0	0	1	0	0	0	0	0	0	0	0	0	0	0	0	0	0	0	0
CGAGGAAGTATAAACGATTTTCGTA_ATCAGAAGTTCGAATCAAATTACGAA	0	0	0	0	1	0	0	0	0	0	0	0	0	0	0	0	0	0	0	0	0
GAATTAATGGGTAACTGTTTTGAAAA_ATCAGAAGTTCGAATCAAATTACGAA	0	0	0	0	1	0	0	0	0	0	0	0	0	0	0	0	0	0	0	0	0
CTTGAAATCCTAAATCATCTTAATGG_ATCAGAAGTTCGAATCAAATTACGAA	0	0	0	0	1	0	0	0	0	0	0	0	0	0	0	0	0	0	0	0	0
GGGCTAATGTACAAGTTTGTTGCTGG_ATCAGAAGTTCGAATCAAATTACGAA	0	0	0	0	1	0	0	0	0	0	0	0	0	0	0	0	0	0	0	0	0
TAGAGAATAAGAAATTGTATTCTTCT_ATCAGAAGTTCGAATCAAATTACGAA	0	0	0	0	1	0	0	0	0	0	0	0	0	0	0	0	0	0	0	0	0
ACATAAATATTAAACCCAATTGTGCT_ATCAGAAGTTCGAATCAAATTACGAA	0	0	0	0	1	0	0	0	0	0	0	0	0	0	0	0	0	0	0	0	0
AGCGCAACTAAAAAACAGTCTTTGCAG_ATCAGAAGTTCGAATCAAATTACGAA	0	0	0	0	1	0	0	0	0	0	0	0	0	0	0	0	0	0	0	0	0
AATGCAAGCTTCAATTGACTTCTACA_ATCAGAAGTTCGAATCAAATTACGAA	0	0	0	0	1	0	0	0	0	0	0	0	0	0	0	0	0	0	0	0	0
TAACCAAGGATCAAAGGGCGTTACC_ATCAGAAGTTCGAATCAAATTACGAA	0	0	0	0	1	0	0	0	0	0	0	0	0	0	0	0	0	0	0	0	0
GACATAATAATGAAACTTATTAGACA_ATCAGAAGTTCGAATCAAATTACGAA	0	0	0	0	1	0	0	0	0	0	0	0	0	0	0	0	0	0	0	0	0
TCCCAAATAAGAAAGGAGGTTTGCAA_ATCAGAAGTTCGAATCAAATTACGAA	0	0	0	0	1	0	0	0	0	0	0	0	0	0	0	0	0	0	0	0	0
GGATTAAATTGTAAGCAACTTTGTAC_ATCAGAAGTTCGAATCAAATTACGAA	0	0	0	0	1	0	0	0	0	0	0	0	0	0	0	0	0	0	0	0	0
TCATTAATCTATAATTTATTTCCGAC_ATCAGAAGTTCGAATCAAATTACGAA	0	0	0	0	1	0	0	0	0	0	0	0	0	0	0	0	0	0	0	0	0
TTTCTAAGGTGGAAAGCGGTTGTAAG_ATCAGAAGTTCGAATCAAATTACGAA	0	0	0	0	1	0	0	0	0	0	0	0	0	0	0	0	0	0	0	0	0
AATGTAACCATTAAACGGGTTATCAG_ATCAGAAGTTCGAATCAAATTACGAA	0	0	0	0	1	0	0	0	0	0	0	0	0	0	0	0	0	0	0	0	0
CATCTAAATGTTAATAAATTTTGATG_ATCAGAAGTTCGAATCAAATTACGAA	0	0	0	0	1	0	0	0	0	0	0	0	0	0	0	0	0	0	0	0	0
GATTCAAGGAGTAATTATGTAGGGAG_ATCAGAAGTTCGAATCAAATTACGAA	0	0	0	0	1	0	0	0	0	0	0	0	0	0	0	0	0	0	0	0	0
TCGCGAAAATTCAAGCTGGTTTATTA_ATCAGAAGTTCGAATCAAATTACGAA	0	0	0	0	1	0	0	0	0	0	0	0	0	0	0	0	0	0	0	0	0
ATACTAACTGAAAATCGTTTTCATT_ATCAGAAGTTCGAATCAAATTACGAA	0	0	0	0	1	0	0	0	0	0	0	0	0	0	0	0	0	0	0	0	0
TTGTAAAAATAAAAATCTATTCATCG_ATCAGAAGTTCGAATCAAATTACGAA	0	0	0	0	1	0	0	0	0	0	0	0	0	0	0	0	0	0	0	0	0
GAACCAAGTTGTAATTTTTTTAGCAA_ATCAGAAGTTCGAATCAAATTACGAA	0	0	0	0	1	0	0	0	0	0	0	0	0	0	0	0	0	0	0	0	0
TCTGAAATTGTTAATTTTATTTTATT_ATCAGAAGTTCGAATCAAATTACGAA	0	0	0	0	1	0	0	0	0	0	0	0	0	0	0	0	0	0	0	0	0
AGGAGAAGTCGGAATGTTGTTTCTCT_ATCAGAAGTTCGAATCAAATTACGAA	0	0	0	0	1	0	0	0	0	0	0	0	0	0	0	0	0	0	0	0	0
TATCAAAGTATAAAGTGTTTTTGCTA_ATCAGAAGTTCGAATCAAATTACGAA	0	0	0	0	1	0	0	0	0	0	0	0	0	0	0	0	0	0	0	0	0
AGTATAAATACGAATTTTGTTCCCAA_ATCAGAAGTTCGAATCAAATTACGAA	0	0	0	0	1	0	0	0	0	0	0	0	0	0	0	0	0	0	0	0	0
AGACAAACTGATAATTGGTTTATGAC_ATCAGAAGTTCGAATCAAATTACGAA	0	0	0	0	1	0	0	0	0	0	0	0	0	0	0	0	0	0	0	0	0
TTATGAATGTGAAAGACGATTTCTCC_ATCAGAAGTTCGAATCAAATTACGAA	0	0	0	0	1	0	0	0	0	0	0	0	0	0	0	0	0	0	0	0	0
TTTCCAAATTTTAATGGGTTTGGTAG_ATCAGAAGTTCGAATCAAATTACGAA	0	0	0	0	1	0	0	0	0	0	0	0	0	0	0	0	0	0	0	0	0
AGAACAAATTGTAAGTCTATTTTGGG_ATCAGAAGTTCGAATCAAATTACGAA	0	0	0	0	1	0	0	0	0	0	0	0	0	0	0	0	0	0	0	0	0
AAGAGAAAATATAATCTCTTTTGATC_ATCAGAAGTTCGAATCAAATTACGAA	0	0	0	0	1	0	0	0	0	0	0	0	0	0	0	0	0	0	0	0	0
ACTCGAAATTTTGAAGAGGATTGAATT_ATCAGAAGTTCGAATCAAATTACGAA	0	0	0	0	1	0	0	0	0	0	0	0	0	0	0	0	0	0	0	0	0
TTGAGAACTGGTAAAGTGATTTCCTG_ATCAGAAGTTCGAATCAAATTACGAA	0	0	0	0	1	0	0	0	0	0	0	0	0	0	0	0	0	0	0	0	0
TAACTAAACTTTAAATCGATTGGTGA_ATCAGAAGTTCGAATCAAATTACGAA	0	0	0	0	1	0	0	0	0	0	0	0	0	0	0	0	0	0	0	0	0
GACTGAAGTGTCAATGTGTTTTTCGA_ATCAGAAGTTCGAATCAAATTACGAA	0	0	0	0	1	0	0	0	0	0	0	0	0	0	0	0	0	0	0	0	0
TTAATAATAATGAATGGCCTTAAAAA_ATCAGAAGTTCGAATCAAATTACGAA	0	0	0	0	1	0	0	0	0	0	0	0	0	0	0	0	0	0	0	0	0
CAACCAACATTAAATTTGGTTTGTTT_ATCAGAAGTTCGAATCAAATTACGAA	0	0	0	0	1	0	0	0	0	0	0	0	0	0	0	0	0	0	0	0	0
GATAAAACTTTAAAGTAGTTTTTTCG_ATCAGAAGTTCGAATCAAATTACGAA	0	0	0	0	1	0	0	0	0	0	0	0	0	0	0	0	0	0	0	0	0
TTTACAATCTGCAAATTAGTTTTTAA_ATCAGAAGTTCGAATCAAATTACGAA	0	0	0	0	1	0	0	0	0	0	0	0	0	0	0	0	0	0	0	0	0
TTGGTAATTCTAAATCTTCTTTGCGT_ATCAGAAGTTCGAATCAAATTACGAA	0	0	0	0	1	0	0	0	0	0	0	0	0	0	0	0	0	0	0	0	0
GTTACAATTACGAAATTTTTTTTTTA_ATCAGAAGTTCGAATCAAATTACGAA	0	0	0	0	1	0	0	0	0	0	0	0	0	0	0	0	0	0	0	0	0
TGCTGAAGGGTGAATTTGCTTGGGTC_ATCAGAAGTTCGAATCAAATTACGAA	0	0	0	0	1	0	0	0	0	0	0	0	0	0	0	0	0	0	0	0	0
ATTTTAACTTGTAAGATCCTTATTAT_ATCAGAAGTTCGAATCAAATTACGAA	0	0	0	0	1	0	0	0	0	0	0	0	0	0	0	0	0	0	0	0	0
TCCCTAATCCTTAATTCTGTTTCTTT_ATCAGAAGTTCGAATCAAATTACGAA	0	0	0	0	1	0	0	0	0	0	0	0	0	0	0	0	0	0	0	0	0
TAGGTAATAAGTAAGGTTGTTTTAAT_ATCAGAAGTTCGAATCAAATTACGAA	0	0	0	0	1	0	0	0	0	0	0	0	0	0	0	0	0	0	0	0	0
TAGTAAAGTCTCAAGGTTGTTATTTA_ATCAGAAGTTCGAATCAAATTACGAA	0	0	0	0	1	0	0	0	0	0	0	0	0	0	0	0	0	0	0	0	0
AATTTAATCATGAAGTTGGTTTTTTT_ATCAGAAGTTCGAATCAAATTACGAA	0	0	0	0	1	0	0	0	0	0	0	0	0	0	0	0	0	0	0	0	0
TGATCAATTTTAAACTGGCTTATTTC_ATCAGAAGTTCGAATCAAATTACGAA	0	0	0	0	1	0	0	0	0	0	0	0	0	0	0	0	0	0	0	0	0
CTATTAATACTGAAGTGTTTTTTTGA_ATCAGAAGTTCGAATCAAATTACGAA	0	0	0	0	1	0	0	0	0	0	0	0	0	0	0	0	0	0	0	0	0
TGATTAACTTAGAAATAGTTTACTGA_ATCAGAAGTTCGAATCAAATTACGAA	0	0	0	0	1	0	0	0	0	0	0	0	0	0	0	0	0	0	0	0	0
TACCGAAAATTAAATTCTTTTGTAAC_ATCAGAAGTTCGAATCAAATTACGAA	0	0	0	0	1	0	0	0	0	0	0	0	0	0	0	0	0	0	0	0	0
ATCATTATTATAATCTCGGTTAGGAT_ATCAGAAGTTCGAATCAAATTACGAA	0	0	0	0	1	0	0	0	0	0	0	0	0	0	0	0	0	0	0	0	0
AAGCAAACTAATAATATGCTAGGC_ATCAGAAGTTCGAATCAAATTACGAA	0	0	0	0	1	0	0	0	0	0	0	0	0	0	0	0	0	0	0	0	0
CAAACAATAGGTAAGAAGATTCTCCC_ATCAGAAGTTCGAATCAAATTACGAA	0	0	0	0	1	0	0	0	0	0	0	0	0	0	0	0	0	0	0	0	0
TATATAACATTAAATTAGTTTCACCA_ATCAGAAGTTCGAATCAAATTACGAA	0	0	0	0	1	0	0	0	0	0	0	0	0	0	0	0	0	0	0	0	0
TCGTTAACTGTGAAGTGGGTTGGTTT_ATCAGAAGTTCGAATCAAATTACGAA	0	0	0	0	1	0	0	0	0	0	0	0	0	0	0	0	0	0	0	0	0
ATGATAAGCTCGAATGGAATTAGAT_ATCAGAAGTTCGAATCAAATTACGAA	0	0	0	0	1	0	0	0	0	0	0	0	0	0	0	0	0	0	0	0	0
TAATTAATTATAAATTGTTTTTCACG_ATCAGAAGTTCGAATCAAATTACGAA	0	0	0	0	1	0	0	0	0	0	0	0	0	0	0	0	0	0	0	0	0
TCTATAACCTGGAATCCTCTTCATTC_ATCAGAAGTTCGAATCAAATTACGAA	0	0	0	0	1	0	0	0	0	0	0	0	0	0	0	0	0	0	0	0	0
TCGGAAAAGATTAACAAGTTTTCCTG_ATCAGAAGTTCGAATCAAATTACGAA	0	0	0	0	1	0	0	0	0	0	0	0	0	0	0	0	0	0	0	0	0
CGCCGAAACCAAAAAATTGTTATCAT_ATCAGAAGTTCGAATCAAATTACGAA	0	0	0	0	1	0	0	0	0	0	0	0	0	0	2	1	0	0	0	0	0
TTGCCTATAGTAAATTATATTCCTAA_ATCAGAAGTTCGAATCAAATTACGAA	0	0	0	0	1	0	0	0	0	0	0	0	0	0	0	0	0	0	0	0	0
AGGATAAAGATTAAGTAGTTTAGTTA_ATCAGAAGTTCGAATCAAATTACGAA	0	0	0	0	1	0	0	0	0	0	0	0	0	0	0	0	0	0	0	0	0
AAGAAAACACTCAAAAAACTTCTTAA_ATCAGAAGTTCGAATCAAATTACGAA	0	0	0	0	1	0	0	0	0	0	0	0	0	0	0	0	0	0	0	0	0
ATACTAATCTACAATCAGTTTCTTGT_ATCAGAAGTTCGAATCAAATTACGAA	0	0	0	0	1	0	0	0	0	0	0	0	0	1	0	0	0	0	0	0	0
TCATTAAGACATAAAGGCATTGGTTA_ATCAGAAGTTCGAATCAAATTACGAA	0	0	0	0	1	0	0	0	0	0	0	0	0	0	0	0	0	0	0	0	0
TCTATAAGCTTGAAGCGTTTTGTGAC_ATCAGAAGTTCGAATCAAATTACGAA	0	0	0	0	1	0	0	0	0	0	0	0	0	0	0	0	0	0	0	0	0
TAAGAAATTGTAAAAAGCCTTAATAA_ATCAGAAGTTCGAATCAAATTACGAA	0	0	0	0	1	0	0	0	0	0	0	0	0	0	0	0	0	0	0	0	0
CATAGAAAGATAAACCTTATTATTCA_ATCAGAAGTTCGAATCAAATTACGAA	0	0	0	0	1	0	0	0	0	0	0	0	0	0	0	0	0	0	0	0	0
AAATAAATGCTTAAGTGTTTTGCCAA_ATCAGAAGTTCGAATCAAATTACGAA	0	0	0	0	1	0	0	0	0	0	0	0	0	0	0	0	0	0	0	0	0
CATTAAAATATTAATCAGATTATCTT_ATCAGAAGTTCGAATCAAATTACGAA	0	0	0	0	1	0	0	0	0	0	0	0	0	0	0	0	0	0	0	0	0
CTTTTAAGCTTCAAAGTGCTTTCTGT_ATCAGAAGTTCGAATCAAATTACGAA	0	0	0	0	1	0	0	0	0	0	0	0	0	0	0	0	0	0	0	0	0
TTTTTAATAGTTAAAACTATTTTGA_ATCAGAAGTTCGAATCAAATTACGAA	0	0	0	0	1	0	0	0	0	0	0	0	0	0	0	0	0	0	0	0	0
TGGCTAATTGTTAATAGTATTTAACT_ATCAGAAGTTCGAATCAAATTACGAA	0	0	0	0	1	0	0	0	0	0	0	0	0	0	0	0	0	0	0	0	0
TAGGAAAAGTTTAACGGCCTTATCTT_ATCAGAAGTTCGAATCAAATTACGAA	0	0	0	0	1	0	0	0	0	0	0	0	0	0	0	0	0	0	0	0	0
AGATGAATTGCAAATTCCCTTTTCCT_ATCAGAAGTTCGAATCAAATTACGAA	0	0	0	0	1	0	0	0	0	0	0	0	0	0	0	0	0	0	0	0	0
TGTTGAATCACTAAAGGAATTTGTAA_ATCAGAAGTTCGAATCAAATTACGAA	0	0	0	0	1	0	0	0	0	0	0	0	0	0	0	0	0	0	0	0	0
ACACTAATGCGCAAGATTATTCATTG_ATCAGAAGTTCGAATCAAATTACGAA	0	0	0	0	1	0	0	0	0	0	0	0	0	0	0	0	0	0	0	0	0
GATAGAACCTCTAATGTTTTTATGTG_ATCAGAAGTTCGAATCAAATTACGAA	0	0	0	0	1	0	0	0	0	0	0	0	0	0	0	0	0	0	0	0	0
CTAGCAACATAGAAATCTATTGGTTC_ATCAGAAGTTCGAATCAAATTACGAA	0	0	0	0	1	0	0	0	0	0	0	0	0	0	0	0	0	0	0	0	0
TATTATAATAAGAATTCTATTGGTCA_ATCAGAAGTTCGAATCAAATTACGAA	0	0	0	0	1	0	0	0	0	0	0	0	0	0	0	0	0	0	0	0	0
CTCAAAATACATAAATTTGTTCTGAT_ATCAGAAGTTCGAATCAAATTACGAA	0	0	0	0	1	0	0	0	0	0	0	0	0	0	0	0	0	0	0	0	0
ACATAAATATTTAATTTTATTACTTG_ATCAGAAGTTCGAATCAAATTACGAA	0	0	0	0	1	0	0	0	0	0	0	0	0	0	0	0	0	0	0	0	0
TGGACAAGTAATAAACTGTTTCTCAC_ATCAGAAGTTCGAATCAAATTACGAA	0	0	0	0	1	0	0	0	0	0	0	0	0	0	0	0	0	0	0	0	0
TAATGAATTAGAAATGTCGTTTTTGA_ATCAGAAGTTCGAATCAAATTACGAA	0	0	0	0	1	0	0	0	0	0	0	0	0	0	0	0	0	0	0	0	0
GTCCTAACGTCAATGGTATTTCATG_ATCAGAAGTTCGAATCAAATTACGAA	0	0	0	0	1	0	0	0	0	0	0	0	0	0	0	0	0	0	0	0	0
TGTGGAATAGGTAATCATGTTTGCAG_ATCAGAAGTTCGAATCAAATTACGAA	0	0	0	0	1	0	0	0	0	0	0	0	0	0	0	0	0	0	0	0	0
CTGTAAACTTTTAAGTCCGTTAGACA_ATCAGAAGTTCGAATCAAATTACGAA	0	0	0	0	1	0	0	0	0	0	0	0	0	0	0	0	0	0	0	0	0
CATCAAATCTAAAAGGGTCTTCAGGA_ATCAGAAGTTCGAATCAAATTACGAA	0	0	0	0	1	0	0	0	0	0	0	0	0	0	0	0	0	0	0	0	0
CGTTCAATCGGAAACAGCTTTTCAT_ATCAGAAGTTCGAATCAAATTACGAA	0	0	0	0	1	0	0	0	0	0	0	0	0	0	0	0	0	0	0	0	0
GAATGAACTGGGAAGTGGGTTTGTAG_ATCAGAAGTTCGAATCAAATTACGAA	0	0	0	0	1	0	0	0	0	0	0	0	0	0	0	0	0	0	0	0	0
TACAGAATCGTAAAGAATTTTCTCTG_ATCAGAAGTTCGAATCAAATTACGAA	0	0	0	0	1	0	1	0	0	0	0	0	0	0	0	0	0	0	0	0	0
AAGAAAACCTTGAATTTGATTCTCAA_ATCAGAAGTTCGAATCAAATTACGAA	0	0	0	0	1	0	0	0	0	0	0	0	0	0	0	0	0	0	0	0	0
GCATCCGTTG_ATCAGAAGTTCGAATCAAATTACGAA	0	0	0	0	1	0	0	0	0	0	0	0	0	0	0	0	0	0	0	0	0
AGGTTATTTGGAAAATCCTTTGTTA_ATCAGAAGTTCGAATCAAATTACGAA	0	0	0	0	1	0	0	0	0	0	0	0	0	0	0	0	0	0	0	0	0
ATCCCAATTATAAACTAAATTTATGC_ATCAGAAGTTCGAATCAAATTACGAA	0	0	0	0	1	0	0	0	0	0	0	0	0	0	0	0	0	0	0	0	0
TAATTAATTGGTAATGTGCTTAACAT_ATCAGAAGTTCGAATCAAATTACGAA	0	0	0	0	1	0	0	0	0	0	0	0	0	0	0	1	0	0	0	0	0
TCTAGAATGTCCAATGTTCTTTACTC_ATCAGAAGTTCGAATCAAATTACGAA	0	0	0	0	1	0	0	0	0	0	0	0	0	0	0	0	0	0	0	0	0
CTTGAAAAGAGTAATCTGTTTCAGAC_ATCAGAAGTTCGAATCAAATTACGAA	0	0	0	0	1	0	0	0	0	0	0	0	0	0	0	0	0	0	0	0	0
TACGAAACACGGAATGGCTTTACTTA_ATCAGAAGTTCGAATCAAATTACGAA	0	0	0	0	1	0	0	0	0	0	0	0	0	0	0	0	0	0	0	0	0
AACTAAATAACGAATAAAGTTTGCCG_ATCAGAAGTTCGAATCAAATTACGAA	0	0	0	0	1	0	0	0	0	0	0	0	0	0	0	0	0	0	0	0	0
ATCTCAAAATTCAACATCGTTTTCTC_ATCAGAAGTTCGAATCAAATTACGAA	0	0	0	0	1	0	0	0	0	0	0	0	0	0	0	0	0	0	0	0	0
GGGATAAACATAAATACATTTGGTAC_ATCAGAAGTTCGAATCAAATTACGAA	0	0	0	0	1	0	0	0	0	0	0	0	0	0	0	0	0	0	0	0	0
TTCTCAATTGCCAAAATAATTCTGCT_ATCAGAAGTTCGAATCAAATTACGAA	0	0	0	0	1	0	0	0	0	0	0	0	0	0	0	0	0	0	0	0	0
TTGCAAAAGCCTAATTTTTTTTGAAT_ATCAGAAGTTCGAATCAAATTACGAA	0	0	0	0	1	0	0	0	0	0	0	0	0	0	0	0	0	0	0	0	0
CCATAAATAGACAATGTATTTGTAAG_ATCAGAAGTTCGAATCAAATTACGAA	0	0	0	0	1	0	0	0	0	0	0	0	0	0	0	0	0	0	0	0	0
TTGATAATTGTAAAGGATGTTTACTA_ATCAGAAGTTCGAATCAAATTACGAA	0	0	0	0	1	0	0	0	0	0	0	0	0	0	0	0	0	0	0	0	0
ATATTAAATCTTAAAGAGATTCAAGA_ATCAGAAGTTCGAATCAAATTACGAA	0	0	0	0	1	0	0	0	0	0	0	0	0	0	0	0	0	0	0	0	0
TGCGTAAAGGGTAAGATGTTTGGGAG_ATCAGAAGTTCGAATCAAATTACGAA	0	0	0	0	1	0	0	0	0	0	0	0	0	0	0	0	0	0	0	0	0
TCTAGAAAGTTAAACGATGTTGCTAC_ATCAGAAGTTCGAATCAAATTACGAA	0	0	0	0	1	0	0	0	0	0	0	0	0	0	0	0	0	0	0	0	0
TACACAAACTCGAAATGTATTTTCAC_ATCAGAAGTTCGAATCAAATTACGAA	0	0	0	0	1	0	0	0	0	0	0	0	0	0	0	0	0	0	0	0	0
ATCTGAATTCTTAATAGATTTTCATG_ATCAGAAGTTCGAATCAAATTACGAA	0	0	0	0	1	0	0	0	0	0	0	0	0	0	0	0	0	0	0	0	0
GATAAAAGCAGCAACCAATTATGTGG_ATCAGAAGTTCGAATCAAATTACGAA	0	0	0	0	1	0	0	0	0	0	0	0	0	0	0	0	0	0	0	0	0
ATTGCATGCTGAAACGTGGTTGTTTC_ATCAGAAGTTCGAATCAAATTACGAA	0	0	0	0	1	0	0	0	0	0	0	0	0	0	0	0	0	0	0	0	0
TGTCTAAGAACAAAAACTTTTTTTGC_ATCAGAAGTTCGAATCAAATTACGAA	0	0	0	0	1	0	0	0	0	0	0	0	0	0	0	0	0	0	0	0	0
TTAGCAAACAACAAGCGGTTTTCATG_ATCAGAAGTTCGAATCAAATTACGAA	0	0	0	0	1	0	0	0	0	0	0	0	0	0	0	0	0	0	0	0	0
GGGCTAAGAATCATGGGTATTGTTAA_ATCAGAAGTTCGAATCAAATTACGAA	0	0	0	0	1	0	0	0	0	0	0	0	0	0	0	0	0	0	0	0	0
CCAAGAAAGTCAAATCTCCTTAGTAG_ATCAGAAGTTCGAATCAAATTACGAA	0	0	0	0	1	0	0	0	0	0	0	0	0	0	0	0	0	0	0	0	0
TGCAAAAATCTAAATGGGATTGAATG_ATCAGAAGTTCGAATCAAATTACGAA	0	0	0	0	1	0	0	0	0	0	0	0	0	0	0	0	0	0	0	0	0
TAAGTAATTTTTAAAGTTTTTGTGTG_ATCAGAAGTTCGAATCAAATTACGAA	0	0	0	0	1	0	0	0	0	0	0	0	0	0	0	0	0	0	0	0	0
TACTAAACATCCAACAATGTTTGATA_ATCAGAAGTTCGAATCAAATTACGAA	0	0	0	0	1	0	0	0	0	0	0	0	0	0	0	0	0	0	0	0	0
AATTTAATCTTTAAACTCCTTTTGAG_ATCAGAAGTTCGAATCAAATTACGAA	0	0	0	0	1	0	0	0	0	0	0	0	0	0	0	0	0	0	0	0	0
GAATAAAAGTTTAACTGGTTTTAGGT_ATCAGAAGTTCGAATCAAATTACGAA	0	0	0	0	1	0	0	0	0	0	0	0	0	0	0	0	0	0	0	0	0
GAAATAATATAAAAGTTGCTTTTGCG_ATCAGAAGTTCGAATCAAATTACGAA	0	0	0	0	1	0	0	0	0	0	0	0	0	0	0	0	0	0	0	0	0
GGTTAAAACCATAAAAATTTTTCA_ATCAGAAGTTCGAATCAAATTACGAA	0	0	0	0	1	0	0	0	0	0	0	0	0	0	0	0	0	0	0	0	0
TTGATAACGTGTAAGGGGATTTACTG_ATCAGAAGTTCGAATCAAATTACGAA	0	0	0	0	1	0	0	0	0	0	0	0	0	0	0	0	0	0	0	0	0
CCCAAAAAGTTTAATCAAATTTGGA_ATCAGAAGTTCGAATCAAATTACGAA	0	0	0	0	1	0	0	0	0	0	0	0	0	0	0	0	0	0	0	0	0
AGATTTAGCTTTAAATAGTTTTAATT_ATCAGAAGTTCGAATCAAATTACGAA	0	0	0	0	1	0	0	0	0	0	0	0	0	0	0	0	0	0	0	0	0
GAAGGAACTTTCAACAACGTTCTGGC_ATCAGAAGTTCGAATCAAATTACGAA	0	0	0	0	1	1	0	0	0	0	0	0	0	0	0	0	0	0	0	0	0
TTTATAAAATTGAAATGTTTTTTTCT_ATCAGAAGTTCGAATCAAATTACGAA	0	0	0	0	1	0	0	0	0	0	0	0	0	0	0	0	0	0	0	0	0
GGAATAATATATAATTCTGTTTAGTT_ATCAGAAGTTCGAATCAAATTACGAA	0	0	0	0	1	0	0	0	0	0	0	0	0	0	0	0	0	0	0	0	0
CTGCCAAGATTCAAAATGCTTTTGGG_ATCAGAAGTTCGAATCAAATTACGAA	0	0	0	0	1	0	0	0	0	0	0	0	0	0	0	0	0	0	0	0	0
ATAACAATACCGAATGTGTTATATTT_ATCAGAAGTTCGAATCAAATTACGAA	0	0	0	0	1	0	0	0	0	0	0	0	0	0	0	0	0	0	0	0	0
CTATGAAGTATCAAGCTTTTTTATTG_ATCAGAAGTTCGAATCAAATTACGAA	0	0	0	0	1	0	0	0	0	0	0	0	0	0	0	0	0	0	0	0	0
ATTCTAATCTGTAATGTATTCGCCA_ATCAGAAGTTCGAATCAAATTACGAA	0	0	0	0	1	0	0	0	0	0	0	0	0	0	0	0	0	0	0	0	0
AACAGAATATTGAATATTTTTGAAGA_ATCAGAAGTTCGAATCAAATTACGAA	0	0	0	0	1	0	0	0	0	0	0	0	0	0	0	0	0	0	0	0	0
TTAATAATCACAAAGAGCTTAAAAC_ATCAGAAGTTCGAATCAAATTACGAA	0	0	0	0	1	0	0	0	0	0	0	0	0	0	0	0	0	0	0	0	0
ATCTTAAGTATGAATTTTTTTGTTTC_ATCAGAAGTTCGAATCAAATTACGAA	0	0	0	0	1	0	0	0	0	0	0	0	0	0	0	0	0	0	0	0	0
TATGTAATCTGCAAATTTATTGTTTT_ATCAGAAGTTCGAATCAAATTACGAA	0	0	0	0	1	0	0	0	0	0	0	0	0	0	0	0	0	0	0	0	0
TTAAAAAGGTTTAACAGGTTTAGCAT_ATCAGAAGTTCGAATCAAATTACGAA	0	0	0	0	1	0	0	0	0	0	0	0	0	0	0	0	0	0	0	0	0
ATCTGAATTGTTAATTCATTTTCTTG_ATCAGAAGTTCGAATCAAATTACGAA	0	0	0	0	1	0	0	0	0	0	0	0	0	0	0	0	0	0	0	0	0
AACGGATAGTTTAAACCGATTCTTGA_ATCAGAAGTTCGAATCAAATTACGAA	0	0	0	0	1	0	0	0	0	0	0	0	0	0	0	0	0	0	0	0	0
CGAGTAATGAGGAATAGTTTTGCCGA_ATCAGAAGTTCGAATCAAATTACGAA	0	0	0	0	1	0	0	0	0	0	0	0	0	0	0	0	0	0	0	0	0
TGAGTAACGAGGAATCCTGTTCCCTC_ATCAGAAGTTCGAATCAAATTACGAA	0	0	0	0	1	0	0	0	0	0	0	0	0	0	0	0	0	0	0	0	0
CTTAAAATCGAGAATGCTGTTCTTCT_ATCAGAAGTTCGAATCAAATTACGAA	0	0	0	0	1	0	0	0	0	0	0	0	0	0	0	0	0	0	0	0	0
GGTACAAAAGCAAAATTGTTTGTCGT_ATCAGAAGTTCGAATCAAATTACGAA	0	0	0	0	1	0	0	0	0	0	0	0	0	0	0	0	0	0	0	0	0
TAGTAAATATTAAATCTTATTCTTTG_ATCAGAAGTTCGAATCAAATTACGAA	0	0	0	0	1	0	0	0	0	0	0	0	0	0	0	0	0	0	0	0	0
TAACTAATACGTAAACCCATTTGGTA_ATCAGAAGTTCGAATCAAATTACGAA	0	0	0	0	1	0	0	0	0	0	0	0	0	0	0	0	0	0	0	0	0
GTGGGAAAAGATAAGTGAGTTGGGGT_ATCAGAAGTTCGAATCAAATTACGAA	0	0	0	0	1	0	0	0	0	0	0	0	0	0	0	0	0	0	0	0	0
TTGACAACTGATAATATTTTTTGTTG_ATCAGAAGTTCGAATCAAATTACGAA	0	0	0	0	1	0	0	0	0	0	0	0	0	0	0	0	0	0	0	0	0
TCCTCAAGAATGAACGTTGTTTCCTT_ATCAGAAGTTCGAATCAAATTACGAA	0	0	0	0	1	0	0	0	0	0	0	0	0	0	0	0	0	0	0	0	0
TAGGAAAGGCGAAACGTAGTTGTGGT_ATCAGAAGTTCGAATCAAATTACGAA	0	0	0	0	1	0	0	0	0	0	0	0	0	0	0	0	0	0	0	0	0
AGTATAAGCTATAATTTCTTTCTACG_ATCAGAAGTTCGAATCAAATTACGAA	0	0	0	0	1	0	0	0	0	0	0	0	0	0	0	0	0	0	0	0	0
AACAAAATACTTAAATGAGTTCCTTT_ATCAGAAGTTCGAATCAAATTACGAA	0	0	0	0	1	0	0	0	0	0	0	0	0	0	0	0	0	0	0	0	0
CTGACAAGAACAACCTAATTGGTTC_ATCAGAAGTTCGAATCAAATTACGAA	0	0	0	0	1	0	0	0	0	0	0	0	0	0	0	0	0	0	0	0	0
TACATAAATCATAATTGTTTTTTTGT_ATCAGAAGTTCGAATCAAATTACGAA	0	0	0	0	1	0	0	0	0	0	0	0	0	0	0	0	0	0	0	0	0
AATACAACACATAAGAAAGTTGTACG_ATCAGAAGTTCGAATCAAATTACGAA	0	0	0	0	1	0	0	0	0	0	0	0	0	0	0	0	0	0	0	0	0
TCCGAAAAATGTAATTCGCTTGTTTT_ATCAGAAGTTCGAATCAAATTACGAA	0	0	0	0	1	0	0	0	0	0	0	0	0	0	0	0	0	0	0	0	0
ATCTCAAATTTTAACATCGTTGACAC_ATCAGAAGTTCGAATCAAATTACGAA	0	0	0	0	1	0	0	0	0	0	0	0	0	0	0	0	0	0	0	0	0
ATCAAAATCATTAATTGGATTATTAT_ATCAGAAGTTCGAATCAAATTACGAA	0	0	0	0	1	0	0	0	0	0	0	0	0	0	0	0	0	0	0	0	0
CTACAAAAGCTAAACAAATTTATTGA_ATCAGAAGTTCGAATCAAATTACGAA	0	0	0	0	1	0	0	0	0	0	0	0	0	0	0	0	0	0	0	0	0
CAAGGAATCATCAACTCTATTTTTTT_ATCAGAAGTTCGAATCAAATTACGAA	0	0	0	0	1	0	0	0	0	0	0	0	0	0	0	0	0	0	0	0	0
GGAAAAAAGAATAAAAGATTTTTTCC_ATCAGAAGTTCGAATCAAATTACGAA	0	0	0	0	1	0	0	0	0	0	0	0	0	0	0	0	0	0	0	0	0
TTTACAATACTTAAAAGCATTAGTTG_ATCAGAAGTTCGAATCAAATTACGAA	0	0	0	0	1	0	0	0	0	0	0	0	0	0	0	0	0	0	0	0	0
CGACCAAGCTCTAAATATATTACCTA_ATCAGAAGTTCGAATCAAATTACGAA	0	0	0	0	1	0	0	0	0	0	0	0	0	0	0	0	0	0	0	0	0
AAAACAACAGTCAATGACGTTACTCA_ATCAGAAGTTCGAATCAAATTACGAA	0	0	0	0	1	0	0	0	0	0	0	0	0	0	0	0	0	0	0	0	0
TCATCAAGAGTTAAAGATATTTGCTT_ATCAGAAGTTCGAATCAAATTACGAA	0	0	0	0	1	0	0	0	0	0	0	0	0	0	0	0	0	0	0	0	0
GCTTGTATATGGAAAGCGTTTTATGG_ATCAGAAGTTCGAATCAAATTACGAA	0	0	0	0	1	0	0	0	0	0	0	0	0	0	0	0	0	0	0	0	0
AACCTAAAATTTAACAGGCTTGTATT_ATCAGAAGTTCGAATCAAATTACGAA	0	0	0	0	1	0	0	0	0	0	0	0	0	0	0	0	0	0	0	0	0
ACACCAATTAACAACGGCATTTGTGT_ATCAGAAGTTCGAATCAAATTACGAA	0	0	0	0	1	0	0	0	0	0	0	0	0	0	0	0	0	0	0	0	0
TGAACAATTATCAATATCTTTGCCT_ATCAGAAGTTCGAATCAAATTACGAA	0	0	0	0	1	0	0	0	0	0	0	0	0	0	2	0	0	0	0	0	0
GTAACAATTGGTAAGTTGGTTGTGGC_ATCAGAAGTTCGAATCAAATTACGAA	0	0	0	0	1	0	0	0	0	0	0	0	0	0	0	0	0	0	0	0	0
TATCTAATTCTAAAGTTGATTTGTGA_ATCAGAAGTTCGAATCAAATTACGAA	0	0	0	0	1	0	0	0	0	0	0	0	0	0	0	0	0	0	0	0	0
TATAAAAAATCTATTGAGATTGGTCT_ATCAGAAGTTCGAATCAAATTACGAA	0	0	0	0	1	0	0	0	0	0	0	0	0	0	0	0	0	0	0	0	0
TTCTAAAAATGAAAGAGGTTTTCCGA_ATCAGAAGTTCGAATCAAATTACGAA	0	0	0	0	1	0	0	0	0	0	0	0	0	0	0	0	0	0	0	0	0
ACTGTAAATCTGAAACGGCTTAGATT_ATCAGAAGTTCGAATCAAATTACGAA	0	0	0	0	1	0	0	0	0	0	0	0	0	0	0	0	0	0	0	0	0
AGATCAATCTGCAAGTGAATTCTGCC_ATCAGAAGTTCGAATCAAATTACGAA	0	0	0	0	1	0	0	0	0	0	0	0	0	0	0	0	0	0	0	0	0
AAACCAAAGGGAAATTAGGTTAATGG_ATCAGAAGTTCGAATCAAATTACGAA	0	0	0	0	1	0	0	0	0	0	0	0	0	0	0	0	0	0	0	0	0
ATTTGAAATCTTAATTATCTTATAAA_ATCAGAAGTTCGAATCAAATTACGAA	0	0	0	0	1	0	0	0	0	0	0	0	0	0	0	0	0	0	0	0	0
GGTGGAATTAAAAAAACGCTTTTTGC_ATCAGAAGTTCGAATCAAATTACGAA	0	0	0	0	1	0	0	0	0	0	0	0	0	0	0	0	0	0	0	0	0
TAATCAAGGATGAACATGCTTATCAT_ATCAGAAGTTCGAATCAAATTACGAA	0	0	0	0	1	0	0	0	0	0	0	0	0	0	0	0	0	0	0	0	0
TATCAAATATTTAAGATTTTTTTGTA_ATCAGAAGTTCGAATCAAATTACGAA	0	0	0	0	1	0	0	0	0	0	0	0	0	0	0	0	0	0	0	0	0
CAATCAATCTTTAAACTAATTTATGC_ATCAGAAGTTCGAATCAAATTACGAA	0	0	0	0	1	0	0	0	0	0	0	0	0	0	0	0	0	0	0	0	0
TAAATAACTTAAAAAACTATTGTACA_ATCAGAAGTTCGAATCAAATTACGAA	0	0	0	0	1	0	0	0	0	0	0	0	0	0	0	0	0	0	0	0	0
CACCTAACGCCTAATCGCTTTCCGGC_ATCAGAAGTTCGAATCAAATTACGAA	0	0	0	0	1	0	0	0	0	0	0	0	0	0	0	0	0	0	0	0	0
TATGCAATGGTGAATCTCGTTTCTCC_ATCAGAAGTTCGAATCAAATTACGAA	0	0	0	0	1	0	0	0	0	0	0	0	0	0	0	0	0	0	0	0	0
AAGTCAAATTTTAAGTTGATTGTTTT_ATCAGAAGTTCGAATCAAATTACGAA	0	0	0	0	1	0	0	0	0	0	0	0	0	0	0	0	0	0	0	0	0
TCACCAATCTAGAATGGCTTTCTGGT_ATCAGAAGTTCGAATCAAATTACGAA	0	0	0	0	1	0	0	0	0	0	0	0	0	0	0	0	0	0	0	0	0
CCTCTAACTTTGAAGTGGATTTATTG_ATCAGAAGTTCGAATCAAATTACGAA	0	0	0	0	1	0	0	0	0	0	0	0	0	0	0	0	0	0	0	0	0
TGATCAAATCTCAATTGCATTTTTGG_ATCAGAAGTTCGAATCAAATTACGAA	0	0	0	0	1	0	0	0	0	0	0	0	0	0	0	0	0	0	0	0	0
CCGTAAACCCAAAACGTCGTTTATCT_ATCAGAAGTTCGAATCAAATTACGAA	0	0	0	0	1	0	0	0	0	0	0	0	0	0	0	0	0	0	0	0	0
ATAAAAAATGATTAATTTTTTTTCTTC_ATCAGAAGTTCGAATCAAATTACGAA	0	0	0	0	1	0	0	0	0	0	0	0	0	0	0	0	0	0	0	0	0
TTACTAATCTTGAACGGTTTTCTTTT_ATCAGAAGTTCGAATCAAATTACGAA	0	0	0	0	1	0	0	0	0	0	0	0	0	0	0	0	0	0	0	0	0
ATATAAATTCGTAAAGTTATTCTACT_ATCAGAAGTTCGAATCAAATTACGAA	0	0	0	0	1	0	0	0	0	0	0	0	0	0	0	0	0	0	0	0	0
TAACAAAATTCTAAAATCGTTAATAC_ATCAGAAGTTCGAATCAAATTACGAA	0	0	0	0	1	0	0	0	0	0	0	0	0	0	0	0	0	0	0	0	0
GTGTTAACCTTTAAAGATTTTTAGGC_ATCAGAAGTTCGAATCAAATTACGAA	0	0	0	0	1	0	0	0	0	0	0	0	0	0	0	0	0	0	0	0	0
ACATGAAGAGAAAAACGTGTTGTCAC_ATCAGAAGTTCGAATCAAATTACGAA	0	0	0	0	1	0	0	0	0	0	0	0	0	0	0	0	0	0	0	0	0
ATTATAAACAGTAATTCGCTTTATGT_ATCAGAAGTTCGAATCAAATTACGAA	0	0	0	0	1	0	0	0	0	0	0	0	0	0	0	0	0	0	0	0	0
AATCTAATGATGAAGACGTTTCTTTG_ATCAGAAGTTCGAATCAAATTACGAA	0	0	0	0	1	0	0	0	0	0	0	0	0	0	0	0	0	0	0	0	0
ACGGCAATTACTAACATAATTTTACT_ATCAGAAGTTCGAATCAAATTACGAA	0	0	0	0	1	0	0	0	0	0	0	0	0	0	0	0	0	0	0	0	0
TAGTAAAAAGTAAAAAATATTCCCTT_ATCAGAAGTTCGAATCAAATTACGAA	0	0	0	0	1	0	0	0	0	0	0	0	0	0	0	0	0	0	0	0	0
TCGATAATTTTTAATCACGTTGTATA_ATCAGAAGTTCGAATCAAATTACGAA	0	0	0	0	1	0	0	0	0	0	0	0	0	0	0	0	0	0	0	0	0
CTATTAATTCTTAATACGTTTCGGGA_ATCAGAAGTTCGAATCAAATTACGAA	0	0	0	0	1	0	0	0	0	0	0	0	0	0	0	0	0	0	0	0	0
TTACCAAGAGAAAAATCTTTATTGC_ATCAGAAGTTCGAATCAAATTACGAA	0	0	0	0	1	0	0	0	0	0	0	0	0	0	1	3	0	0	2	0	7
GTTTAAATCGAAAATTACGTTAGCT_ATCAGAAGTTCGAATCAAATTACGAA	0	0	0	0	1	0	0	0	0	0	0	0	0	0	0	0	0	0	0	0	0
TCTTTAACCTGTAATGGTCTTTACGG_ATCAGAAGTTCGAATCAAATTACGAA	0	0	0	0	1	0	0	0	0	0	0	0	0	0	0	0	0	0	0	0	0
ATACCAATTGGAAATAAATTTATTTC_ATCAGAAGTTCGAATCAAATTACGAA	0	0	0	0	1	0	0	0	0	0	0	0	0	0	0	0	0	0	0	0	0
ACATCAATTCTCAAAGCGGTTGGTAC_ATCAGAAGTTCGAATCAAATTACGAA	0	0	0	0	1	0	0	0	0	0	0	0	0	0	0	0	0	0	0	0	0
TTTCCAACCTCGTATGTGGTTTTTAA_ATCAGAAGTTCGAATCAAATTACGAA	0	0	0	0	1	0	0	0	0	0	0	0	0	0	0	0	0	0	0	0	0
GTCTTAATAGTTATCGCGCTTCTGGA_ATCAGAAGTTCGAATCAAATTACGAA	0	0	0	0	1	0	0	0	0	0	0	0	0	0	0	0	0	0	0	0	0
GTTTAAAAAGAAAATCTAATTTTTGA_ATCAGAAGTTCGAATCAAATTACGAA	0	0	0	0	1	0	0	0	0	0	0	0	0	0	0	0	0	0	0	0	0
TGTACAAAATACAATACTGTTTAAGG_ATCAGAAGTTCGAATCAAATTACGAA	0	0	0	0	1	0	1	0	0	0	0	0	0	0	0	0	0	0	0	0	0
TGTTTAAGTGCAAAAGTTGTTCACCT_ATCAGAAGTTCGAATCAAATTACGAA	0	0	0	0	1	0	0	0	0	0	0	0	0	0	0	0	0	0	0	0	0
GTGAGAAGACTTAACACGGTTTGTGC_ATCAGAAGTTCGAATCAAATTACGAA	0	0	0	0	1	0	0	0	0	0	0	0	0	0	0	0	0	0	0	0	0
GATGAAATGGGTAACTGTATTCTGTG_ATCAGAAGTTCGAATCAAATTACGAA	0	0	0	0	1	0	0	0	0	0	0	0	0	0	0	0	0	0	0	0	0
CAACTAAAAGGTAACCTGATTCAT_ATCAGAAGTTCGAATCAAATTACGAA	0	0	0	0	1	0	0	0	0	0	0	0	0	0	0	0	0	0	0	0	0
GTTAAAACGGCAAATTATTTTGTAAT_ATCAGAAGTTCGAATCAAATTACGAA	0	0	0	0	1	0	0	0	0	0	0	0	0	0	0	0	0	0	0	0	0
CTTAAAAAGTTAAATTTCGTTTTTTC_ATCAGAAGTTCGAATCAAATTACGAA	0	0	0	0	1	0	0	0	0	0	0	0	0	0	0	0	0	0	0	0	0
AACTAAACTATGAAGATGATTTATTC_ATCAGAAGTTCGAATCAAATTACGAA	0	0	0	0	1	0	0	0	0	0	0	0	0	0	0	0	0	0	0	0	0
TCTCGAATAGTAATTATATTGAGTG_ATCAGAAGTTCGAATCAAATTACGAA	0	0	0	0	1	0	0	0	0	0	0	0	0	0	0	0	0	0	0	0	0
CATGGAATTCGTAATCGCTTTGTTCG_ATCAGAAGTTCGAATCAAATTACGAA	0	0	0	0	1	0	0	0	0	0	0	0	0	0	0	0	0	0	0	0	0
GCAGCAAGAGTCAATGTCATTCTGTC_ATCAGAAGTTCGAATCAAATTACGAA	0	0	0	0	1	0	0	0	0	0	0	0	0	0	0	0	0	0	0	0	0
CTACTAAGGAATAATTTGGTTATCAG_ATCAGAAGTTCGAATCAAATTACGAA	0	0	0	0	1	0	0	0	0	0	0	0	0	0	0	0	0	0	0	0	0
ACGATATTCCCAAGAATGTTGTCAT_ATCAGAAGTTCGAATCAAATTACGAA	0	0	0	0	1	0	0	0	0	0	0	0	0	0	0	0	0	0	0	0	0
TATATAAATCATAAATTTTTTTGTCC_ATCAGAAGTTCGAATCAAATTACGAA	0	0	0	0	1	0	0	0	0	0	0	0	0	0	0	0	0	0	0	0	0
ACACCATTATTCAAGCCTAGTTGTTC_ATCAGAAGTTCGAATCAAATTACGAA	0	0	0	0	1	0	0	0	0	0	0	0	0	0	0	0	0	0	0	0	0
GGGACAATTATGAACGTGGTTGATGG_ATCAGAAGTTCGAATCAAATTACGAA	0	0	0	0	1	0	0	0	0	0	0	0	0	0	0	0	0	0	0	0	0
TTTAAAAATTTAAACTTGTTTCTAGG_ATCAGAAGTTCGAATCAAATTACGAA	0	0	0	0	1	0	0	0	0	0	0	0	0	0	0	0	0	0	0	0	0
TGATGAACGTGGAACTTGTTTGGGTT_ATCAGAAGTTCGAATCAAATTACGAA	0	0	0	0	1	0	0	0	0	0	0	0	0	0	0	0	0	0	0	0	0
GTAAGAATTTTAAATTGTCTTATTTT_ATCAGAAGTTCGAATCAAATTACGAA	0	0	0	0	1	0	0	0	0	0	0	0	0	0	0	0	0	0	0	0	0
AGCATAATCTTTAATTCTGTTATCTC_ATCAGAAGTTCGAATCAAATTACGAA	0	0	0	0	1	0	0	0	0	0	0	0	0	0	0	0	0	0	0	0	0
TGGAGAAAGGTGAATATGCTTGGGAG_ATCAGAAGTTCGAATCAAATTACGAA	0	0	0	0	1	0	0	0	0	0	0	0	0	0	0	0	0	0	0	0	0
TGGTTAACCAACAGAGCCTTGACAG_ATCAGAAGTTCGAATCAAATTACGAA	0	0	0	0	1	0	0	0	0	1	0	0	0	0	0	0	0	0	0	0	0
GTGAAGAAAAGATAATTTTGTTAGGTT_ATCAGAAGTTCGAATCAAATTACGAA	0	0	0	0	1	0	0	0	0	0	0	0	0	0	0	0	0	0	0	0	0
ATATTAAATATTAAAGTTATTCTTAG_ATCAGAAGTTCGAATCAAATTACGAA	0	0	0	0	1	0	0	0	0	0	0	0	0	0	0	0	0	0	0	0	0
TAAAGAATCTCAAAGTATCTTTGTCT_ATCAGAAGTTCGAATCAAATTACGAA	0	0	0	0	1	0	0	0	0	0	0	0	0	0	0	0	0	0	0	0	0
ACTGAAACTTTGAATACTGTTTTCCA_ATCAGAAGTTCGAATCAAATTACGAA	0	0	0	0	1	0	0	0	0	0	0	0	0	0	0	0	0	0	0	0	0
TTAGGAATAGCTAATGATGTTTTGTC_ATCAGAAGTTCGAATCAAATTACGAA	0	0	0	0	1	0	0	0	0	0	0	0	0	0	0	0	0	0	0	0	0
GTAATAACGAGTAAGTGTGTTGTAGA_ATCAGAAGTTCGAATCAAATTACGAA	0	0	0	0	1	0	0	0	0	0	0	0	0	0	0	0	0	0	0	0	0
TAACCAAACAAAAAGAGGATTGTCAA_ATCAGAAGTTCGAATCAAATTACGAA	0	0	0	0	1	0	0	0	0	0	0	0	0	0	0	0	0	0	0	0	0
CCAACAATCTGCAACGCTCTTCACTA_ATCAGAAGTTCGAATCAAATTACGAA	0	0	0	0	1	0	0	0	0	0	0	0	0	0	0	0	0	0	0	0	0
GCACCAAGATTTAACATGGTTGGGCG_ATCAGAAGTTCGAATCAAATTACGAA	0	0	0	0	1	0	0	0	0	0	0	0	0	0	0	0	0	0	0	0	0
AAATCAAAAATGAAAGCTCTTACTTG_ATCAGAAGTTCGAATCAAATTACGAA	0	0	0	0	1	0	0	0	0	0	0	0	0	0	0	0	0	0	0	0	0
ACATTAACTATAAAATATCTTTCTAT_ATCAGAAGTTCGAATCAAATTACGAA	0	0	0	0	1	0	0	0	0	0	0	0	0	0	0	0	0	0	0	0	0
ATATCAAATTTGAAGTCCCTTATTAA_ATCAGAAGTTCGAATCAAATTACGAA	0	0	0	0	1	0	0	0	0	0	0	0	0	0	0	0	0	0	0	0	0
ACTTCAATTGGTAATCGTCTTGTCTC_ATCAGAAGTTCGAATCAAATTACGAA	0	0	0	0	1	0	0	0	0	0	0	0	0	0	0	0	0	0	0	0	0
GTTTCAACTCAGAATGGTTATCCAAT_ATCAGAAGTTCGAATCAAATTACGAA	0	0	0	0	1	0	0	0	0	0	0	0	0	0	0	0	0	0	0	0	0
CACGGAAGCCGGAACCAGGTTCCGCG_ATCAGAAGTTCGAATCAAATTACGAA	0	0	0	0	1	0	0	0	0	0	0	0	0	0	0	0	0	0	0	0	0
CTTATAAATATCAAAAACGTTTTCTA_ATCAGAAGTTCGAATCAAATTACGAA	0	0	0	0	1	0	0	0	0	0	0	0	0	0	0	0	0	0	0	0	0
GTAGTAATCAGTAACTCAATTTCTAG_ATCAGAAGTTCGAATCAAATTACGAA	0	0	0	0	1	0	0	0	0	0	0	0	0	0	0	0	0	0	0	0	0
TATGAAATTATTTAGGCCATTTTGT_ATCAGAAGTTCGAATCAAATTACGAA	0	0	0	0	1	0	0	0	0	0	0	0	0	0	0	0	0	0	0	0	0
TATATAAGAGAAAATTCGATTTTGAC_ATCAGAAGTTCGAATCAAATTACGAA	0	0	0	0	1	0	0	0	0	0	0	0	0	0	0	0	0	0	0	0	0
CATATAAAATATAATTTGTTTCACAT_ATCAGAAGTTCGAATCAAATTACGAA	0	0	0	0	1	0	0	0	0	0	0	0	0	0	0	0	0	0	0	0	0
CTATGAACTCTTAATGTTTTTTATCG_ATCAGAAGTTCGAATCAAATTACGAA	0	0	0	0	1	0	0	0	0	0	0	0	0	0	0	0	0	0	0	0	0
AGGTTAATGTATAACGTGGTTGGATC_ATCAGAAGTTCGAATCAAATTACGAA	0	0	0	0	1	0	0	0	0	0	0	0	0	0	0	0	0	0	0	0	0
ATGCTTCCGGGGTAGCGGTTGGGGGG_ATCAGAAGTTCGAATCAAATTACGAA	0	0	0	0	1	0	0	0	0	0	0	0	0	0	0	0	0	0	0	0	0
AATCAAATTAAGAATAGCTTTATAGT_ATCAGAAGTTCGAATCAAATTACGAA	0	0	0	0	1	0	0	0	0	0	0	0	0	0	0	0	0	0	0	0	0
TCGTCAAAAAAAACTACGTTTAGGG_ATCAGAAGTTCGAATCAAATTACGAA	0	0	0	0	1	0	0	0	0	0	0	0	0	0	0	0	0	0	0	0	0
AATAAAACTATTAAGGCTATTTCGCG_ATCAGAAGTTCGAATCAAATTACGAA	0	0	0	0	1	0	0	0	0	0	0	0	0	0	0	0	0	0	0	0	0
CTGTAAACTTTAATCAGGTTTGCA_ATCAGAAGTTCGAATCAAATTACGAA	0	0	0	0	1	1	0	1	3	2	1	0	1	1	1	0	0	0	1	0	1
TATTAAACAAATAATGTTTTTCAAGT_ATCAGAAGTTCGAATCAAATTACGAA	0	0	0	0	1	0	0	0	0	0	0	0	0	0	0	0	0	0	0	0	0
GGGCTAACATCGAATCATATTAGATT_ATCAGAAGTTCGAATCAAATTACGAA	0	0	0	0	1	0	0	0	0	0	0	0	0	0	0	0	0	0	0	0	0
TCTTGAATTTTCAATTCTGTTAGTGA_ATCAGAAGTTCGAATCAAATTACGAA	0	0	0	0	1	0	0	0	0	0	0	0	0	0	0	0	0	0	0	0	0
CTATAAAATAGAAACATCGTTTTTGC_ATCAGAAGTTCGAATCAAATTACGAA	0	0	0	0	1	0	0	0	0	0	0	0	0	0	0	0	0	0	0	0	0
ATCCTAATTCGTAAGTACGTTTTATT_ATCAGAAGTTCGAATCAAATTACGAA	0	0	0	0	1	1	0	0	0	0	0	0	0	0	0	0	0	0	0	0	0
CCACGATTAAGATAGATGGTTGCCCA_ATCAGAAGTTCGAATCAAATTACGAA	0	0	0	0	1	0	0	0	0	0	0	0	0	0	0	0	0	0	0	0	0
TACATAAGTATAAAGTATATTCTATG_ATCAGAAGTTCGAATCAAATTACGAA	0	0	0	0	1	0	0	0	0	0	0	0	0	0	0	0	0	0	0	0	0
GCGTTAACACTAAATATTATTAACGG_ATCAGAAGTTCGAATCAAATTACGAA	0	0	0	0	1	0	0	0	0	0	0	0	0	0	0	0	0	0	0	0	0
TTTTTAAAAGCGAAGCTCGTTTTTTT_ATCAGAAGTTCGAATCAAATTACGAA	0	0	0	0	1	0	0	0	0	0	0	0	0	0	0	0	0	0	0	0	0
TATTGAATATTTAATTATGTTTGCTA_ATCAGAAGTTCGAATCAAATTACGAA	0	0	0	0	1	0	0	0	0	0	0	0	0	0	0	0	0	0	0	0	0
TATGAAACTGAGAAGGGCGTTGTTTT_ATCAGAAGTTCGAATCAAATTACGAA	0	0	0	0	1	0	0	0	0	0	0	0	0	0	0	0	0	0	0	0	0
CATGAAATATTGAATATGTTTTTTT_ATCAGAAGTTCGAATCAAATTACGAA	0	0	0	0	1	0	0	0	0	0	0	0	0	0	0	0	0	0	0	0	0
ATATCAACGCTTAAATAGTTTTAGAA_ATCAGAAGTTCGAATCAAATTACGAA	0	0	0	0	1	0	0	0	0	0	0	0	0	0	0	0	0	0	0	0	0
GATCGAACCTGTAAGGAGGTTCGTGT_ATCAGAAGTTCGAATCAAATTACGAA	0	0	0	0	1	0	0	0	0	0	0	0	0	0	0	0	0	0	0	0	0
ATTGAAACCCATAAAGTCGTTGCTAT_ATCAGAAGTTCGAATCAAATTACGAA	0	0	0	0	1	0	0	0	0	0	0	0	0	0	0	0	0	0	0	0	0
CTTCTAACTCGTAAGATTGTTATTCC_ATCAGAAGTTCGAATCAAATTACGAA	0	0	0	0	1	0	0	0	0	0	0	0	0	0	0	0	0	0	0	0	0
ACTAAAAATAGTAATAACTTTGTTAC_ATCAGAAGTTCGAATCAAATTACGAA	0	0	0	0	1	0	0	0	0	0	0	0	0	0	0	0	0	0	0	0	0
GTTATATACATAACCGCTTTGGGTA_ATCAGAAGTTCGAATCAAATTACGAA	0	0	0	0	1	0	0	0	0	0	0	0	0	0	0	0	0	0	0	0	0
TAAAAAAGAGTAAACCCTCTTCATCT_ATCAGAAGTTCGAATCAAATTACGAA	0	0	0	0	1	0	0	0	0	0	0	0	0	0	0	0	0	0	0	0	0
GAGTGAAAGTGTAATACTGTTAGGAT_ATCAGAAGTTCGAATCAAATTACGAA	0	0	0	0	1	0	0	0	0	0	0	0	0	0	0	0	0	0	0	0	0
CTTCAAATACGTAAATATGTTGCTGT_ATCAGAAGTTCGAATCAAATTACGAA	0	0	0	0	1	0	0	0	0	0	0	0	0	0	0	0	0	0	0	0	0
CGCTTAAGACCTAATGTGTTTGTGAA_ATCAGAAGTTCGAATCAAATTACGAA	0	0	0	0	1	0	0	0	0	0	0	0	0	0	0	0	0	0	0	0	0
GGAGAAATCGATAAATGTGTTTCTAG_ATCAGAAGTTCGAATCAAATTACGAA	0	0	0	0	1	0	0	0	0	0	0	0	0	0	0	0	0	0	0	0	0
TTAAAAAATTTGAACTGTCTTTAGA_ATCAGAAGTTCGAATCAAATTACGAA	0	0	0	0	1	0	0	0	0	0	0	0	0	0	0	0	0	0	0	0	0
TCCTTAACAATTAAAACATTTGCTAA_ATCAGAAGTTCGAATCAAATTACGAA	0	0	0	0	1	0	0	0	0	0	0	0	0	0	0	0	0	0	0	0	0
GACATAACATTTAATCTATTTGTTAG_ATCAGAAGTTCGAATCAAATTACGAA	0	0	0	0	1	0	0	0	0	0	0	0	0	0	0	0	0	0	0	0	0
CCCGGAACGTCGAAGAGGCTTATCGG_ATCAGAAGTTCGAATCAAATTACGAA	0	0	0	0	1	0	0	1	0	0	0	0	0	0	0	0	0	0	0	0	0
GAAATAAACCTTAAAAGTATTCACTA_ATCAGAAGTTCGAATCAAATTACGAA	0	0	0	0	1	0	0	0	0	0	0	0	0	0	0	0	0	0	0	0	0
TTATTAACTGCTAATATTATTCGTTC_ATCAGAAGTTCGAATCAAATTACGAA	0	0	0	0	1	0	0	0	0	0	0	0	0	0	0	0	0	0	0	0	0
TCGCTAACATTTAAGCCCATTGTCAT_ATCAGAAGTTCGAATCAAATTACGAA	0	0	0	0	1	0	0	0	0	0	0	0	0	0	0	0	0	0	0	0	0
ACTTTAAGTGTAAAGGAGCTTAGATT_ATCAGAAGTTCGAATCAAATTACGAA	0	0	0	0	1	0	0	0	0	0	0	0	0	0	0	0	0	0	0	0	0
ATTAAAATTCATAAAAATATTATTTC_ATCAGAAGTTCGAATCAAATTACGAA	0	0	0	0	1	0	0	0	0	0	0	0	0	0	0	0	0	0	0	0	0
ACGTCAAAATTGAAGATTATTTTTAG_ATCAGAAGTTCGAATCAAATTACGAA	0	0	0	0	1	0	0	0	0	0	0	0	0	0	0	0	0	0	0	0	0
GTGTCAATCTGAAACCGAGTACGCA_ATCAGAAGTTCGAATCAAATTACGAA	0	0	0	0	1	0	0	0	0	0	0	0	0	0	0	0	0	0	0	0	0
CAATGAATTGCTAAAGAATTTACTGT_ATCAGAAGTTCGAATCAAATTACGAA	0	0	0	0	1	0	0	0	0	0	0	0	0	0	0	0	0	0	0	0	0
TAAATAATTCTCACTAGTTTGATGT_ATCAGAAGTTCGAATCAAATTACGAA	0	0	0	0	1	0	0	0	0	0	0	0	0	0	0	0	0	0	0	0	0
AGCTTAATATCGAATAGCATTATCAT_ATCAGAAGTTCGAATCAAATTACGAA	0	0	0	0	1	0	0	0	0	0	0	0	0	0	0	0	0	0	0	0	0
GGTAAAATTTTCAATTTCTTTAGATA_ATCAGAAGTTCGAATCAAATTACGAA	0	0	0	0	1	0	0	0	0	0	0	0	0	0	0	0	0	0	0	0	0
TCTTTAAATTCAAAGGATTTTTATC_ATCAGAAGTTCGAATCAAATTACGAA	0	0	0	0	1	0	0	0	0	0	0	0	0	0	0	0	0	0	0	0	0
CCCTAAACGTCGAATGACATTCTCAC_ATCAGAAGTTCGAATCAAATTACGAA	0	0	0	0	1	0	0	0	0	0	0	0	0	0	0	0	0	0	0	0	0
GTATTAATAGTCAACTAAGTTTAAGC_ATCAGAAGTTCGAATCAAATTACGAA	0	0	0	0	1	0	0	0	0	0	0	0	0	0	0	0	0	0	0	0	0
TCTATAATAGAAAGTCAGTTGTGGG_ATCAGAAGTTCGAATCAAATTACGAA	0	0	0	0	1	0	0	0	0	0	0	0	0	0	0	0	0	0	0	0	0
TCGGTAATTATGAAAAGAGTTTCTGC_ATCAGAAGTTCGAATCAAATTACGAA	0	0	0	0	1	0	0	0	0	0	0	0	0	0	0	0	0	0	0	0	0
TTGGTAAATTCGAACGTAGTTGGTGC_ATCAGAAGTTCGAATCAAATTACGAA	0	0	0	0	1	0	0	0	0	0	0	0	0	0	0	0	0	0	0	0	0
ACTACAAGATGGAACTGCGTTTGTCG_ATCAGAAGTTCGAATCAAATTACGAA	0	0	0	0	1	0	0	0	0	0	0	0	0	0	0	0	0	0	0	0	0
TAATAAACTGTGAAAAACTTTTTAGT_ATCAGAAGTTCGAATCAAATTACGAA	0	0	0	0	1	0	0	0	0	0	0	0	0	0	0	0	0	0	0	0	0
AAAATAATGTACAAGATCATTTATTT_ATCAGAAGTTCGAATCAAATTACGAA	0	0	0	0	1	0	0	0	0	0	0	0	0	0	0	0	0	0	0	0	0
CATTGAATTTAGAAATTCATTAAGGT_ATCAGAAGTTCGAATCAAATTACGAA	0	0	0	0	1	0	0	0	0	1	0	0	0	0	0	0	0	0	0	0	0
GTATGAATTACAATAATGTTGTCTT_ATCAGAAGTTCGAATCAAATTACGAA	0	0	0	0	1	0	0	0	0	0	0	0	0	0	0	0	0	0	0	0	0
TTTCAAACAACTAAATGTCTTTATAC_ATCAGAAGTTCGAATCAAATTACGAA	0	0	0	0	1	0	0	0	0	0	0	0	0	0	0	0	0	0	0	0	0
GGTGGAAAAGCGAATGTCTTTCCATT_ATCAGAAGTTCGAATCAAATTACGAA	0	0	0	0	1	0	0	0	0	0	0	0	0	0	0	0	0	0	0	0	0
ATAACAAGAGGGAATGCTGTTTTTTC_ATCAGAAGTTCGAATCAAATTACGAA	0	0	0	0	1	0	0	0	0	0	0	0	0	0	0	0	0	0	0	0	0
GAATTAAATTCAAATGTGTTTATGTG_ATCAGAAGTTCGAATCAAATTACGAA	0	0	0	0	1	0	0	0	0	0	0	0	0	0	0	0	0	0	0	0	0
ATGTTAATATGGAATGTGATTAAAAG_ATCAGAAGTTCGAATCAAATTACGAA	0	0	0	0	1	0	0	0	0	0	0	0	0	0	0	0	0	0	0	0	0
CTTTCAACGTACAATTCTATTCTTAA_ATCAGAAGTTCGAATCAAATTACGAA	0	0	0	0	1	0	0	0	0	0	0	0	0	0	0	0	0	0	0	0	0
TCTTCAAATCTAAAATCTGTTATGTT_ATCAGAAGTTCGAATCAAATTACGAA	0	0	0	0	1	0	0	0	0	0	0	0	0	0	0	0	0	0	0	0	0
TCCTAAATTTTCAAGTTCGTTTGTTC_ATCAGAAGTTCGAATCAAATTACGAA	0	0	0	0	1	0	0	0	0	0	0	0	0	0	0	0	0	0	0	0	0
CTTATAAAAAATATTCTGCTTTTCAT_ATCAGAAGTTCGAATCAAATTACGAA	0	0	0	0	1	0	0	0	0	0	0	0	0	0	0	0	0	0	0	0	0
ACTCGTATTCTTAATTCAATTGATTC_ATCAGAAGTTCGAATCAAATTACGAA	0	0	0	0	1	0	0	0	0	0	0	0	0	0	0	0	0	0	0	0	0
TATAGAATTTGAAACTTGCTTTCGAT_ATCAGAAGTTCGAATCAAATTACGAA	0	0	0	0	1	0	0	0	0	0	0	0	0	0	0	0	0	0	0	0	0
TGATTAAGCGCTAACTTGCTTTCTGT_ATCAGAAGTTCGAATCAAATTACGAA	0	0	0	0	1	0	0	0	0	0	0	0	0	0	0	0	0	0	0	0	0
ATTTTAAATCTAAAACATATTTCGAA_ATCAGAAGTTCGAATCAAATTACGAA	0	0	0	0	1	0	0	0	0	0	0	0	0	0	0	0	0	0	0	0	0
AGTGTAACAGAGAAGCTTATTGTTTT_ATCAGAAGTTCGAATCAAATTACGAA	0	0	0	0	1	0	0	0	0	0	0	0	0	0	1	0	0	0	0	0	0
AAAGGAATATTTAAATGTATTGGATT_ATCAGAAGTTCGAATCAAATTACGAA	0	0	0	0	1	0	0	0	0	0	0	0	0	0	0	0	0	0	0	0	0
TATGCAATATAAAAGAGGGTTCGCCG_ATCAGAAGTTCGAATCAAATTACGAA	0	0	0	0	1	0	0	0	0	0	0	0	0	0	0	0	0	0	0	0	0
TCACAAATCGGCAAGTTGTTTGTGGG_ATCAGAAGTTCGAATCAAATTACGAA	0	0	0	0	1	0	0	0	0	0	0	0	0	0	0	0	0	0	0	0	0
TAGAGAACGTCTAAAAAGATTTACAG_ATCAGAAGTTCGAATCAAATTACGAA	0	0	0	0	1	0	0	0	0	0	0	0	1	0	0	0	0	0	0	0	0
AATGTATCCTCATGGTTGTTTTGTT_ATCAGAAGTTCGAATCAAATTACGAA	0	0	0	0	1	0	0	0	0	0	0	0	0	0	0	0	0	0	0	0	0
ATGTAAAGTGTGAATTCCTTTCGATT_ATCAGAAGTTCGAATCAAATTACGAA	0	0	0	0	1	0	0	0	0	0	0	0	0	0	0	0	0	0	0	0	0
GGGTAAAGTCGGAAGGGGTTTAGAGT_ATCAGAAGTTCGAATCAAATTACGAA	0	0	0	0	1	0	0	0	0	0	0	0	0	0	0	0	0	0	0	0	0
CCCCTAACCCAGAACAACCTTGCAAA_ATCAGAAGTTCGAATCAAATTACGAA	0	0	0	0	1	0	0	0	0	0	0	0	0	0	0	1	0	0	0	0	0
CTTTCATTTGGAAAGGTGCTTTGTGT_ATCAGAAGTTCGAATCAAATTACGAA	0	0	0	0	1	0	0	0	0	0	0	0	0	0	0	0	0	0	0	0	0
TCACTAACTCCTAATATCTTTTAGCC_ATCAGAAGTTCGAATCAAATTACGAA	0	0	0	0	1	0	0	0	0	0	0	0	0	0	0	0	0	0	0	0	0
TCAAGAAAACAAAAAAGTTTTTGTGA_ATCAGAAGTTCGAATCAAATTACGAA	0	0	0	0	1	0	0	0	0	0	0	0	0	0	0	0	0	0	0	0	0
AAACAAACTTGAAAATCTGTTATTTT_ATCAGAAGTTCGAATCAAATTACGAA	0	0	0	0	1	0	0	0	0	0	0	0	0	0	0	0	0	0	0	0	0
ACCTGAAACCACAATAGATTTTTGCA_ATCAGAAGTTCGAATCAAATTACGAA	0	0	0	0	1	0	0	0	0	0	0	0	0	0	0	0	0	0	0	0	0
TTTCTAACGCTTAAATATATTGACCT_ATCAGAAGTTCGAATCAAATTACGAA	0	0	0	0	1	0	0	0	0	0	0	0	0	0	0	0	0	0	0	0	0
CGAAAAAGTGGGAAGGGCGTTGGGG_ATCAGAAGTTCGAATCAAATTACGAA	0	0	0	0	1	0	0	0	0	0	0	0	0	0	0	0	0	0	0	0	0
CGTTTAAAGGGTAATCTTTTTTTGTG_ATCAGAAGTTCGAATCAAATTACGAA	0	0	0	0	1	0	0	0	0	0	0	0	0	0	0	0	0	0	0	0	0
TACATAATTTTAAAGCTTTTTGCTCG_ATCAGAAGTTCGAATCAAATTACGAA	0	0	0	0	1	0	0	0	0	0	0	0	0	0	0	0	0	0	0	0	0
AAAAAAACATCGAAATGTGTTCCAGG_ATCAGAAGTTCGAATCAAATTACGAA	0	0	0	0	1	0	0	0	0	0	0	0	0	0	0	0	0	0	0	0	0
ATTAGAAAGTGTAAGAATCTTAATCT_ATCAGAAGTTCGAATCAAATTACGAA	0	0	0	0	1	0	0	0	0	0	0	0	0	0	0	0	0	0	0	0	0
TTTGGAATGATGAAACGGCTTTTAGG_ATCAGAAGTTCGAATCAAATTACGAA	0	0	0	0	1	0	0	0	0	0	0	0	0	0	0	0	0	0	0	0	0
GTCCCAATTACTAATATGTTTACTAA_ATCAGAAGTTCGAATCAAATTACGAA	0	0	0	0	1	0	0	0	0	0	0	0	0	0	0	0	0	0	0	0	0
GTACCAACAATAAACCTAGTGGCGT_ATCAGAAGTTCGAATCAAATTACGAA	0	0	0	0	1	0	0	0	0	0	0	0	0	0	0	0	0	0	0	0	0
ATGTAAATTGTGAATTGGTTTGGTTG_ATCAGAAGTTCGAATCAAATTACGAA	0	0	0	0	1	0	0	0	0	0	0	0	0	0	0	0	0	0	0	0	0
GAGATAAGTACTAAATAACTTACATG_ATCAGAAGTTCGAATCAAATTACGAA	0	0	0	0	1	0	0	0	0	0	0	0	0	0	0	0	0	0	0	0	0
AGTATAATCAAAAAACATTTGTTGG_ATCAGAAGTTCGAATCAAATTACGAA	0	0	0	0	1	0	0	0	0	0	0	0	0	0	0	0	0	0	0	0	0
CAGCTAAAATGGAAATTAATTATGGC_ATCAGAAGTTCGAATCAAATTACGAA	0	0	0	0	1	0	0	0	0	0	0	0	0	0	0	0	0	0	0	0	0
TACGTAAGATATAACACGTTTAACCA_ATCAGAAGTTCGAATCAAATTACGAA	0	0	0	0	1	0	0	0	0	0	0	0	0	0	0	0	0	0	0	0	0
GGCACAATTTTGAAACGTGTTTGGTA_ATCAGAAGTTCGAATCAAATTACGAA	0	0	0	0	1	0	0	0	0	0	0	0	0	0	0	0	0	0	0	0	0
AATACAAATCTTAATTACATTCTTTA_ATCAGAAGTTCGAATCAAATTACGAA	0	0	0	0	1	0	0	0	0	0	0	0	0	0	0	0	0	0	0	0	0
ATCACAAGCAGCATGCGGGTTGCGAG_ATCAGAAGTTCGAATCAAATTACGAA	0	0	0	0	1	0	0	0	0	0	0	0	0	0	0	0	0	0	0	0	0
TTCGGAAGTGGAAATATGTTTGTCAT_ATCAGAAGTTCGAATCAAATTACGAA	0	0	0	0	1	0	0	0	0	0	0	0	0	0	0	0	0	0	0	0	0
TCACCAATATTTAAGATAATTTTCAA_ATCAGAAGTTCGAATCAAATTACGAA	0	0	0	0	1	0	0	0	0	0	0	0	0	0	0	0	0	0	0	0	0
ACTGCAAGCTGTAAGGGGGTTCGGTG_ATCAGAAGTTCGAATCAAATTACGAA	0	0	0	0	1	0	0	0	0	0	0	0	0	0	0	0	0	0	0	0	0
CTGCAAATCCACAATAGTTTTTTTGT_ATCAGAAGTTCGAATCAAATTACGAA	0	0	0	0	1	0	0	0	0	0	0	0	0	0	0	0	0	0	0	0	0
TGTTAAAATTTTATTCGGTTTAGCCC_ATCAGAAGTTCGAATCAAATTACGAA	0	0	0	0	1	0	0	0	0	0	0	0	0	0	0	0	0	0	0	0	0
GTGTAAATACAGAATTTCTTTGTATC_ATCAGAAGTTCGAATCAAATTACGAA	0	0	0	0	1	0	0	0	0	0	0	0	0	0	0	0	0	0	0	0	0
CATGTAATGTTCAATTGGATTGATTC_ATCAGAAGTTCGAATCAAATTACGAA	0	0	0	0	1	0	0	0	0	0	0	0	0	0	0	0	0	0	0	0	0
TCGGTACCCATCAATCTAGTTGGGG_ATCAGAAGTTCGAATCAAATTACGAA	0	0	0	0	1	0	0	0	0	0	1	0	0	0	0	0	0	0	0	0	0
ACAAGAAAGTTAAACTACTTTAAAGG_ATCAGAAGTTCGAATCAAATTACGAA	0	0	0	0	1	0	0	0	0	0	0	0	0	0	0	0	0	0	0	0	0
TATACAATTCGAAATTGTATTAGATT_ATCAGAAGTTCGAATCAAATTACGAA	0	0	0	0	1	0	0	0	0	0	0	0	0	0	0	0	0	0	0	0	0
CGTTGAATGTTCAATGGGGTTTCTCC_ATCAGAAGTTCGAATCAAATTACGAA	0	0	0	0	1	0	0	0	0	0	0	0	0	0	0	0	0	0	0	0	0
CCTCCAAACTAAAAAATAGTTTGAAT_ATCAGAAGTTCGAATCAAATTACGAA	0	0	0	0	1	0	0	0	0	0	0	0	0	0	0	0	0	0	0	0	0
ATATAAATTATCAATGAGCTTCCTTA_ATCAGAAGTTCGAATCAAATTACGAA	0	0	0	0	1	0	0	0	0	0	0	0	0	0	0	0	0	0	0	0	0
AATAGATGCCTAAATTGTGTTGTGAA_ATCAGAAGTTCGAATCAAATTACGAA	0	0	0	0	1	0	0	0	0	0	0	0	0	0	0	0	0	0	0	0	0
GTAAAAACTTGAAAAGATTTTTGAAG_ATCAGAAGTTCGAATCAAATTACGAA	0	0	0	0	1	0	0	0	0	0	0	0	0	0	0	0	0	0	0	0	0
AGCATAATGTGAAAGCCGATTGAATA_ATCAGAAGTTCGAATCAAATTACGAA	0	0	0	0	1	0	0	0	0	0	0	0	0	0	0	0	0	0	0	0	0
GCTTTAATCTCGAAACAAGTTTGAAT_ATCAGAAGTTCGAATCAAATTACGAA	0	0	0	0	1	0	0	0	0	0	0	0	0	0	0	0	0	0	0	0	0
CTCTAAAGTGGCAATTAACTTGGTTT_ATCAGAAGTTCGAATCAAATTACGAA	0	0	0	0	1	0	0	0	0	0	0	0	0	0	0	0	0	0	0	0	0
CACAAAAAATAAAATCTACTTATTTT_ATCAGAAGTTCGAATCAAATTACGAA	0	0	0	0	1	0	0	0	0	0	0	0	0	0	0	0	0	0	0	0	0
GGCCGAATGGGTAAGGCGGTTGGGCG_ATCAGAAGTTCGAATCAAATTACGAA	0	0	0	0	1	0	0	0	0	0	0	0	0	0	0	0	0	0	0	0	0
GTTTTTAAGTTTACCTTCTTTAAACG_ATCAGAAGTTCGAATCAAATTACGAA	0	0	0	0	1	0	0	0	0	0	0	0	0	0	0	0	0	0	0	0	0
TGCGAAAATAGTAATATGGTTTCGGT_ATCAGAAGTTCGAATCAAATTACGAA	0	0	0	0	1	0	0	0	0	0	0	0	0	0	0	0	0	0	0	0	0
CTTAGAAAAGGAAACGCTTTTATGG_ATCAGAAGTTCGAATCAAATTACGAA	0	0	0	0	1	0	0	0	0	0	0	0	0	0	0	0	0	0	0	0	0
CTATTAATAGGTAAAATCTTTTTCCG_ATCAGAAGTTCGAATCAAATTACGAA	0	0	0	0	1	0	0	0	0	0	0	0	0	0	0	0	0	0	0	0	0
TCAATAT_ATCAGAAGTTCGAATCAAATTACGAA	0	0	0	0	1	0	0	0	0	0	0	0	0	0	0	0	0	1	0	0	0
TGATGAATTGCGAAAATAGTTCCTAT_ATCAGAAGTTCGAATCAAATTACGAA	0	0	0	0	1	0	0	0	0	0	0	0	0	0	0	0	0	0	0	0	0
TTGGCAATTGTGAACTTTATTTTCTA_ATCAGAAGTTCGAATCAAATTACGAA	0	0	0	0	1	0	0	0	0	0	0	0	0	0	0	0	0	0	0	0	0
GCAGGAAGGCAGAAGCGTGTTTCATG_ATCAGAAGTTCGAATCAAATTACGAA	0	0	0	0	1	0	0	0	0	0	0	0	0	0	0	0	0	0	0	0	0
GGGATAATGAAGAATTGAGTTTTGCA_ATCAGAAGTTCGAATCAAATTACGAA	0	0	0	0	1	0	0	0	0	0	0	0	0	0	0	0	0	0	0	0	0
TGAAAAACTCATAAAGGTTTTTTTGA_ATCAGAAGTTCGAATCAAATTACGAA	0	0	0	0	1	0	0	0	0	0	0	0	0	0	0	0	0	0	0	0	0
TACAGAACTGAGAAACATATTGCCTT_ATCAGAAGTTCGAATCAAATTACGAA	0	0	0	0	1	0	0	0	0	0	0	0	0	0	0	0	0	0	0	0	0
TAATTAATGTTAAAAGGTATTATTAT_ATCAGAAGTTCGAATCAAATTACGAA	0	0	0	0	1	0	0	0	0	0	0	0	0	0	0	0	0	0	0	0	0
TTTGTAAGTTGCATAGTCTTATATT_ATCAGAAGTTCGAATCAAATTACGAA	0	0	0	0	1	0	0	0	0	0	0	0	0	0	0	0	0	0	0	0	0
TCGTAAACTGTGAACATTGTTTTAAT_ATCAGAAGTTCGAATCAAATTACGAA	0	0	0	0	1	0	0	0	0	0	0	0	0	0	0	0	0	0	0	0	0
CCCAGAAGGTTAAGGACGTTCCGGA_ATCAGAAGTTCGAATCAAATTACGAA	0	0	0	0	1	0	0	0	0	0	0	0	0	0	0	0	0	0	0	0	0
TAAGGAAAATATAACTGACTTTAGAC_ATCAGAAGTTCGAATCAAATTACGAA	0	0	0	0	1	0	0	0	0	0	0	0	0	0	0	0	0	0	0	0	0
TATATAATGGATAAGTTTGTTACTAA_ATCAGAAGTTCGAATCAAATTACGAA	0	0	0	0	1	0	0	0	0	0	0	0	0	0	0	0	0	0	0	0	0
GTTTTAATGCAAAAGGAGATTGTGCA_ATCAGAAGTTCGAATCAAATTACGAA	0	0	0	0	1	0	0	0	0	0	0	0	0	0	0	0	0	0	0	0	0
TCCTAAATCCAGAAGTTTTTTTCGGC_ATCAGAAGTTCGAATCAAATTACGAA	0	0	0	0	1	0	0	0	0	0	0	0	0	0	0	0	0	0	0	0	0
TTCTCAAAGTATAAGGTGATTTACTA_ATCAGAAGTTCGAATCAAATTACGAA	0	0	0	0	1	0	0	0	0	0	0	0	0	0	0	0	0	0	0	0	0
TTTAAAATTAGTAATTAAGTTGAATT_ATCAGAAGTTCGAATCAAATTACGAA	0	0	0	0	1	0	0	0	0	0	0	0	0	0	0	0	0	0	0	0	0
CCTTAAAAGGGAAATCGCGTTGAAGG_ATCAGAAGTTCGAATCAAATTACGAA	0	0	0	0	1	0	0	0	0	0	0	0	0	0	0	0	0	0	0	0	0
TTTAAAATGTTCAATTAGGTTTTCTG_ATCAGAAGTTCGAATCAAATTACGAA	0	0	0	0	1	0	0	0	0	0	0	0	0	0	0	0	0	0	0	0	0
CCGATAACCGACAAAAGGGTTATCGT_ATCAGAAGTTCGAATCAAATTACGAA	0	0	0	0	1	1	0	0	0	0	0	0	0	0	0	0	0	0	0	0	0
CATAAAATGATGAACAAAGTTTAGCC_ATCAGAAGTTCGAATCAAATTACGAA	0	0	0	0	1	0	0	0	0	0	0	0	0	0	0	0	0	0	0	0	0
GCGCCAATTTCTAATAGTATTATAAT_ATCAGAAGTTCGAATCAAATTACGAA	0	0	0	0	1	0	0	0	0	0	0	0	0	0	0	0	0	0	0	0	0
ATATCAACTCTCAATATTTTTGTACC_ATCAGAAGTTCGAATCAAATTACGAA	0	0	0	0	1	0	0	0	0	0	0	0	0	0	0	0	0	0	0	0	0
GAATTAAACGTTAAGGAGATTATTTA_ATCAGAAGTTCGAATCAAATTACGAA	0	0	0	0	1	0	0	0	0	0	0	0	0	0	0	0	0	0	0	0	0
ATCTAAACTTACAATGAATTTAATTC_ATCAGAAGTTCGAATCAAATTACGAA	0	0	0	0	1	0	0	0	0	0	0	0	0	0	0	0	0	0	0	0	0
ATCTCAAGCGGCAAACTTGTTTGGTC_ATCAGAAGTTCGAATCAAATTACGAA	0	0	0	0	1	0	0	0	0	0	0	0	0	0	0	0	0	0	0	0	0
TTCTAAAGTTGGATCGCTTTATTTA_ATCAGAAGTTCGAATCAAATTACGAA	0	0	0	0	1	1	0	0	0	0	1	0	0	0	0	0	0	0	0	0	0
TGCTAAATCTTTAAGCTATTTTTCGT_ATCAGAAGTTCGAATCAAATTACGAA	0	0	0	0	1	0	0	0	0	0	0	0	0	0	0	0	0	0	0	0	0
AATTAAAAATTTAATTAGGTTAATCC_ATCAGAAGTTCGAATCAAATTACGAA	0	0	0	0	1	0	0	0	0	0	0	0	0	0	0	0	0	0	0	0	0
TCCGATATCGGTACCAAATTTATGAT_ATCAGAAGTTCGAATCAAATTACGAA	0	0	0	0	1	0	0	0	0	0	0	0	0	0	0	0	0	0	0	0	0
TGGCTAATTTGAAACTTGATTAAGGT_ATCAGAAGTTCGAATCAAATTACGAA	0	0	0	0	1	0	0	0	0	0	0	0	0	0	0	0	0	0	0	0	0
ACGGGAAGGCTTAAGTCAATTTTAT_ATCAGAAGTTCGAATCAAATTACGAA	0	0	0	0	1	0	0	0	0	0	0	0	0	0	0	0	0	0	0	0	0
AAGAGAATCTATAAGTATGTTGTCGG_ATCAGAAGTTCGAATCAAATTACGAA	0	0	0	0	1	0	0	0	0	0	0	0	0	0	0	0	0	0	0	0	0
GAAACAAGTCTGAATTTAGTTAGGAC_ATCAGAAGTTCGAATCAAATTACGAA	0	0	0	0	1	0	0	0	0	0	0	0	0	0	0	0	0	0	0	0	0
TAATATAAATTTAAAATTTTTTTTTG_ATCAGAAGTTCGAATCAAATTACGAA	0	0	0	0	1	0	0	0	0	0	0	0	0	0	0	0	0	0	0	0	0
TGTTCAATTGTTAACACTTTTGTTT_ATCAGAAGTTCGAATCAAATTACGAA	0	0	0	0	1	0	0	0	0	0	0	0	0	0	0	0	0	0	0	0	0
GGATGAACTTGGAAAGCATTTATTAG_ATCAGAAGTTCGAATCAAATTACGAA	0	0	0	0	1	0	0	0	0	0	0	0	0	0	0	0	0	0	0	0	0
ATATTAATTTCTAAGGGGATTAATGT_ATCAGAAGTTCGAATCAAATTACGAA	0	0	0	0	1	0	0	0	0	0	0	0	0	0	0	0	0	0	0	0	0
TTGACAAGTGTCAATTTATTTCATGG_ATCAGAAGTTCGAATCAAATTACGAA	0	0	0	0	1	0	0	0	0	0	0	0	0	0	0	0	0	0	0	0	0
TGTATAAATGTTAACATTATTTAAAC_ATCAGAAGTTCGAATCAAATTACGAA	0	0	0	0	1	0	0	0	0	0	0	0	0	0	0	0	0	0	0	0	0
ATCGGAAACCACAATTAGGTGGGTT_ATCAGAAGTTCGAATCAAATTACGAA	0	0	0	0	1	1	0	0	0	0	0	0	0	0	0	0	0	0	0	0	0
GTTAGAAGCGTTAACTTAGTTTTCTT_ATCAGAAGTTCGAATCAAATTACGAA	0	0	0	0	1	0	0	0	0	0	0	0	0	0	0	0	0	0	0	0	0
CACTAAACATTAAAAAAGCTTCATGC_ATCAGAAGTTCGAATCAAATTACGAA	0	0	0	0	1	0	0	0	0	0	0	0	0	0	0	0	0	0	0	0	0
TTCCTAATCGGCAATTCATTTTCTGG_ATCAGAAGTTCGAATCAAATTACGAA	0	0	0	0	1	0	0	0	0	0	0	0	0	0	0	0	0	0	0	0	0
AGATTAAAGGTAAAGCATCTTAAACT_ATCAGAAGTTCGAATCAAATTACGAA	0	0	0	0	1	0	0	0	0	0	0	0	0	0	0	0	0	0	0	0	0
CGGTACCCCACCAATAACGTTTCCCC_ATCAGAAGTTCGAATCAAATTACGAA	0	0	0	0	1	0	2	0	0	0	0	0	0	0	0	0	0	0	0	0	0
TATCGAATATGTAAAGTTTTAAGAG_ATCAGAAGTTCGAATCAAATTACGAA	0	0	0	0	1	0	0	0	0	0	0	0	0	0	0	0	0	0	0	0	0
ATGCGAAAAAAAATCGGGTTTGTCA_ATCAGAAGTTCGAATCAAATTACGAA	0	0	0	0	1	0	0	0	0	1	0	0	0	0	0	0	0	0	0	0	0
GGTGTAATTCCTAACATCATTGGAAC_ATCAGAAGTTCGAATCAAATTACGAA	0	0	0	0	1	0	0	0	0	0	0	0	0	0	0	0	0	0	0	0	0
GTCACAAACCCGAACAGTATTAGGGG_ATCAGAAGTTCGAATCAAATTACGAA	0	0	0	0	1	0	0	0	0	0	0	0	0	0	0	0	0	0	0	0	0
TGTCCAATTTACAATTGGCTTAGTGG_ATCAGAAGTTCGAATCAAATTACGAA	0	0	0	0	1	0	0	0	0	0	0	0	0	0	0	0	0	0	0	0	0
TAACCAAGAGAAAAAGATTTCATTA_ATCAGAAGTTCGAATCAAATTACGAA	0	0	0	0	1	0	0	0	0	0	0	0	0	0	0	0	0	0	0	0	0
TGGTTAAGGATTAAGGTTCTTAGTAT_ATCAGAAGTTCGAATCAAATTACGAA	0	0	0	0	1	0	0	0	0	0	0	0	0	0	0	0	0	0	0	0	0
GAAGCAATCTTCAAGAGGCTTTCTAG_ATCAGAAGTTCGAATCAAATTACGAA	0	0	0	0	1	0	0	0	0	0	0	0	0	0	0	0	0	0	0	0	0
GTCTTAATTTGAAATTGTATTGATCG_ATCAGAAGTTCGAATCAAATTACGAA	0	0	0	0	1	0	0	0	0	0	0	0	0	0	0	0	0	0	0	0	0
TTGTGAAACTCCAAGGAGGTTGAGAT_ATCAGAAGTTCGAATCAAATTACGAA	0	0	0	0	1	0	0	0	0	0	0	0	0	0	0	0	0	0	0	0	0
ATTCAAACGGGCTTGTAG_ATCAGAAGTTCGAATCAAATTACGAA	0	0	0	0	1	0	0	0	0	0	0	0	0	0	0	0	0	0	0	0	0
AACACTTATGTTAATTTGTTTCGTTT_ATCAGAAGTTCGAATCAAATTACGAA	0	0	0	0	1	0	0	0	0	0	0	0	0	0	0	0	0	0	0	0	0
TAGTCAAACTTCAAGAATGTCTCTAG_ATCAGAAGTTCGAATCAAATTACGAA	0	0	0	0	1	0	0	0	0	0	0	0	0	0	0	0	0	0	0	0	0
ACTATAAATATGAATTTTCTTTCCTT_ATCAGAAGTTCGAATCAAATTACGAA	0	0	0	0	1	0	0	0	0	0	0	0	0	0	0	0	0	0	0	0	0
TTCAAAACGTTGAACAGAATTAAGGC_ATCAGAAGTTCGAATCAAATTACGAA	0	0	0	0	1	0	0	0	0	0	0	0	0	0	0	0	0	0	0	0	0
AACGCAACTAGAAAATGTTTTTCTTG_ATCAGAAGTTCGAATCAAATTACGAA	0	0	0	0	1	0	0	0	0	0	0	0	0	0	0	0	0	0	0	0	0
TATGCAACTTCGATTGGGCT_ATCAGAAGTTCGAATCAAATTACGAA	0	0	0	0	1	0	0	0	0	0	0	0	0	0	0	0	0	0	0	0	0
AACGCTAGAAGAAAAGGATTTTTACT_ATCAGAAGTTCGAATCAAATTACGAA	0	0	0	0	1	0	0	0	0	0	0	0	0	0	0	0	0	0	0	0	0
CTGGCAACCCGAAAAGAATTTCAGGG_ATCAGAAGTTCGAATCAAATTACGAA	0	0	0	0	1	0	0	0	0	0	0	0	0	0	0	0	0	0	0	0	0
TAAGTAAGTTTTAACCATATTATTCA_ATCAGAAGTTCGAATCAAATTACGAA	0	0	0	0	1	0	0	0	0	0	0	0	0	0	0	0	0	0	0	0	0
CTATCAATCGAGAAGACCCTTTTTCC_ATCAGAAGTTCGAATCAAATTACGAA	0	0	0	0	1	0	0	0	0	0	0	0	0	0	0	0	0	0	0	0	0
GAGCGAAGGTATAACCTGTTTATACT_ATCAGAAGTTCGAATCAAATTACGAA	0	0	0	0	1	0	0	0	0	0	0	0	0	0	0	0	0	0	0	0	0
AGATGAACCATGAAGGAATTTGATCG_ATCAGAAGTTCGAATCAAATTACGAA	0	0	0	0	1	0	0	0	0	0	0	0	0	0	0	0	0	0	0	0	0
ATAGCAATCTTTAACCTAGTTTCATA_ATCAGAAGTTCGAATCAAATTACGAA	0	0	0	0	1	0	0	0	0	0	0	0	0	0	0	0	0	0	0	0	0
ATATTAAGTTCCTAAAGTCTTCTTAG_ATCAGAAGTTCGAATCAAATTACGAA	0	0	0	0	1	0	0	0	0	0	0	0	0	0	0	0	0	0	0	0	0
TGCTAAATCAAAAAACGATTTTTTTA_ATCAGAAGTTCGAATCAAATTACGAA	0	0	0	0	1	0	0	0	0	0	0	0	0	0	0	0	0	0	0	0	0
CTTGTAAGAATAAAAAAATTTTTGGT_ATCAGAAGTTCGAATCAAATTACGAA	0	0	0	0	1	0	0	0	0	0	0	0	0	0	0	0	0	0	0	0	0
TTTTTAAGGGGCAACTTTCTTTACAT_ATCAGAAGTTCGAATCAAATTACGAA	0	0	0	0	1	0	0	0	0	0	0	0	0	0	0	0	0	0	0	0	0
AGCAAAATATTGAATCTATTTTTGGT_ATCAGAAGTTCGAATCAAATTACGAA	0	0	0	0	1	0	0	0	0	0	0	0	0	0	0	0	0	0	0	0	0
TCTATAATACTCAAGATTTTTACGTT_ATCAGAAGTTCGAATCAAATTACGAA	0	0	0	0	1	0	0	0	0	0	0	0	0	0	0	0	0	0	0	0	0
CTAAAAATATTAAATCTTATTAGTTA_ATCAGAAGTTCGAATCAAATTACGAA	0	0	0	0	1	0	0	0	0	0	0	0	0	0	0	0	0	0	0	0	0
TGACAAACTTATAAATGCGTTTCTCT_ATCAGAAGTTCGAATCAAATTACGAA	0	0	0	0	1	0	0	0	0	0	0	0	0	0	0	0	0	0	0	0	0
TCGATAATGCTTAAGTGTCTTGGTAC_ATCAGAAGTTCGAATCAAATTACGAA	0	0	0	0	1	0	0	0	0	0	0	0	0	0	0	0	0	0	0	0	0
TATTAAAGATGGTAGACTTTTTGCGT_ATCAGAAGTTCGAATCAAATTACGAA	0	0	0	0	1	0	0	0	0	0	0	0	0	0	0	0	0	0	0	0	0
TAATTAAGGTTGAATAGTTTTATGTT_ATCAGAAGTTCGAATCAAATTACGAA	0	0	0	0	1	0	0	0	0	0	0	0	0	0	0	0	0	0	0	0	0
GTTATAATTGACAATGATATTAATGT_ATCAGAAGTTCGAATCAAATTACGAA	0	0	0	0	1	0	0	0	0	0	0	0	0	0	0	0	0	0	0	0	0
AAGGGAAACGTAAAAAAAACTTTTGAT_ATCAGAAGTTCGAATCAAATTACGAA	0	0	0	0	1	0	0	0	0	0	0	0	0	0	0	0	0	0	0	0	0
GATGGAAAAGCTAAGAACCTTGCAGA_ATCAGAAGTTCGAATCAAATTACGAA	0	0	0	0	1	0	0	0	0	0	0	0	0	0	0	0	0	0	0	0	0
AAAGTAATTTGGAACTCTTTTTAATT_ATCAGAAGTTCGAATCAAATTACGAA	0	0	0	0	1	0	0	0	0	0	0	0	0	0	0	0	0	0	0	0	0
TATAAAATTACTAAAAGCTTTAGATT_ATCAGAAGTTCGAATCAAATTACGAA	0	0	0	0	1	0	0	0	0	0	0	0	0	0	0	0	0	0	0	0	0
AGTAGAAGGGCGAACTATTTTTTGTT_ATCAGAAGTTCGAATCAAATTACGAA	0	0	0	0	1	0	0	0	0	0	0	0	0	0	0	0	0	0	0	0	0
TTGCAAATCTTCAAGGTGTTTAGCTT_ATCAGAAGTTCGAATCAAATTACGAA	0	0	0	0	1	0	0	0	0	0	0	0	0	0	0	0	0	0	0	0	0
GGCATAATGTTGAATGTTGTTCTTAT_ATCAGAAGTTCGAATCAAATTACGAA	0	0	0	0	1	0	0	0	0	0	0	0	0	0	0	0	0	0	0	0	0
CTACTAATTGATAAACAATTTTTTTC_ATCAGAAGTTCGAATCAAATTACGAA	0	0	0	0	1	0	0	0	0	0	0	0	0	0	0	0	0	0	0	0	0
GATCAAATCAGAAATGCCCTTACGTC_ATCAGAAGTTCGAATCAAATTACGAA	0	0	0	0	1	0	0	0	0	0	0	0	0	0	0	0	0	0	0	0	0
ACGTTAACTCGAATTTTCATTTGATA_ATCAGAAGTTCGAATCAAATTACGAA	0	0	0	0	1	0	0	0	0	0	0	0	0	0	0	0	0	0	0	0	0
TACTAAAAGTTAAATTAATTTCAGAT_ATCAGAAGTTCGAATCAAATTACGAA	0	0	0	0	1	0	0	0	0	0	0	0	0	0	0	0	0	0	0	0	0
CATGAAAGAAGTAAGTTTATTTGACC_ATCAGAAGTTCGAATCAAATTACGAA	0	0	0	0	1	0	0	0	0	0	0	0	0	0	0	0	0	0	0	0	0
ATTCAAAGCAGGATTAGATTTGGGT_ATCAGAAGTTCGAATCAAATTACGAA	0	0	0	0	1	0	0	0	0	0	0	0	0	0	0	0	0	0	0	0	0
GACTTAAAATGGAATCGAATTGGATT_ATCAGAAGTTCGAATCAAATTACGAA	0	0	0	0	1	0	0	0	0	0	0	0	0	0	0	0	0	0	0	0	0
TATAAAATACTTAATATATTTGTTTC_ATCAGAAGTTCGAATCAAATTACGAA	0	0	0	0	1	0	0	0	0	0	0	0	0	0	0	0	0	0	0	0	0
GTCAAAAGTGGAAATTTTTTTTCTTC_ATCAGAAGTTCGAATCAAATTACGAA	0	0	0	0	1	0	0	0	0	0	0	0	0	0	0	0	0	0	0	0	0
ATAATAATAAGAAAATAGCTTGCTAA_ATCAGAAGTTCGAATCAAATTACGAA	0	0	0	0	1	0	0	0	0	0	1	0	0	0	0	0	0	0	0	0	0
TACGCAAGTGACAACGGAGTTTTGGT_ATCAGAAGTTCGAATCAAATTACGAA	0	0	0	0	1	0	0	0	0	0	0	0	0	0	0	0	0	0	0	0	0
ACAGTAACACTCAACCTATTTATTTG_ATCAGAAGTTCGAATCAAATTACGAA	0	0	0	0	1	0	0	0	0	0	0	0	0	0	0	0	0	0	0	0	0
ATCTCAAGGCGCAAAAACATTTTTA_ATCAGAAGTTCGAATCAAATTACGAA	0	0	0	0	1	0	0	0	0	0	0	0	0	0	0	0	0	0	0	0	0
AATTGAATTCATATTGTAGTTTTGAC_ATCAGAAGTTCGAATCAAATTACGAA	0	0	0	0	1	0	0	0	0	0	0	0	0	0	0	0	0	0	0	0	0
GTTAAAATAAGTAATGTAGTTTTGTA_ATCAGAAGTTCGAATCAAATTACGAA	0	0	0	0	1	0	0	0	0	0	0	0	0	0	0	0	0	0	0	0	0
TCATAAACTTATAAACGATTTACGCG_ATCAGAAGTTCGAATCAAATTACGAA	0	0	0	0	1	0	0	0	0	0	0	0	0	0	0	0	0	0	0	0	0
TGACAAACAAATAAACACATTGATGT_ATCAGAAGTTCGAATCAAATTACGAA	0	0	0	0	1	0	0	0	0	0	0	0	0	0	0	0	0	0	0	0	0
GTAGGAATCTATAAAAAGTTTTTCG_ATCAGAAGTTCGAATCAAATTACGAA	0	0	0	0	1	0	0	0	0	0	0	0	0	0	0	0	0	0	0	0	0
TAAAAAAGTTATAATGGGTTTATCTT_ATCAGAAGTTCGAATCAAATTACGAA	0	0	0	0	1	0	0	0	0	0	0	0	0	0	0	0	0	0	0	0	0
CATAAAAAATTAAATTGAATTGGCTC_ATCAGAAGTTCGAATCAAATTACGAA	0	0	0	0	1	0	0	0	0	0	0	1	1	0	1	0	0	0	0	0	0
CGGTCAAAGCTCAATTAGTTTAGTAA_ATCAGAAGTTCGAATCAAATTACGAA	0	0	0	0	1	0	0	0	0	0	0	0	0	0	0	0	0	0	0	0	0
TTGGTAAAGGTTAATAGTTCCATA_ATCAGAAGTTCGAATCAAATTACGAA	0	0	0	0	1	0	0	0	0	0	0	0	0	0	0	0	0	0	0	0	0
CAGCCAACTACCAAACGTCATTCTAA_ATCAGAAGTTCGAATCAAATTACGAA	0	0	0	0	1	0	0	0	0	0	0	0	0	0	1	0	0	0	0	0	0
CTAAGAAGGACTATAGAGTTGCGCT_ATCAGAAGTTCGAATCAAATTACGAA	0	0	0	0	1	0	0	0	0	0	0	0	0	0	0	0	0	0	0	0	0
GTCCAAATATTGAACTTTGTTTACCT_ATCAGAAGTTCGAATCAAATTACGAA	0	0	0	0	1	0	0	0	0	0	0	0	0	0	0	0	0	0	0	0	0
TCTTTAATAGAAAATTTTTTTCGTGC_ATCAGAAGTTCGAATCAAATTACGAA	0	0	0	0	1	0	0	0	0	0	0	0	0	0	0	0	0	0	0	0	0
ACTTAAAAGTTTAACAATTTTATGGT_ATCAGAAGTTCGAATCAAATTACGAA	0	0	0	0	1	1	1	0	0	0	0	0	0	0	0	0	0	0	0	0	0
CGTAGAAAGCTAAAGTCTTTTCGTT_ATCAGAAGTTCGAATCAAATTACGAA	0	0	0	0	1	0	0	1	0	0	0	0	0	0	0	0	0	0	0	0	0
TAGTAAATGTGGAATCACTTTTATA_ATCAGAAGTTCGAATCAAATTACGAA	0	0	0	0	1	0	0	0	0	0	0	0	0	0	0	0	0	0	0	0	0
AGGCTAATTGGCAAGGACGTTGTTAT_ATCAGAAGTTCGAATCAAATTACGAA	0	0	0	0	1	0	0	0	0	0	0	0	0	0	0	0	0	0	0	0	0
GGACAAAACATCAACAACATTTCATG_ATCAGAAGTTCGAATCAAATTACGAA	0	0	0	0	1	1	3	0	0	0	0	0	0	0	0	0	0	0	0	0	0
CAGCTAAAACTTAAATGGTTTTGATA_ATCAGAAGTTCGAATCAAATTACGAA	0	0	0	0	1	0	0	0	0	0	0	0	0	0	0	0	0	0	0	0	0
AGTATAATTCTTAAAAATTTTATTGT_ATCAGAAGTTCGAATCAAATTACGAA	0	0	0	0	1	0	0	0	0	0	0	0	0	0	0	0	0	0	0	0	0
ACTTGAAATTGAAAACAGGTTTAGGC_ATCAGAAGTTCGAATCAAATTACGAA	0	0	0	0	1	0	0	0	0	0	0	0	0	0	0	0	0	0	0	0	0
AAATAAAAGGTGAATGAGCCTACGTT_ATCAGAAGTTCGAATCAAATTACGAA	0	0	0	0	1	0	0	0	0	0	0	0	0	0	0	0	0	0	0	0	0
TGGATAAGACGTAAGTCCTTTATTAT_ATCAGAAGTTCGAATCAAATTACGAA	0	0	0	0	1	0	0	0	0	0	0	0	0	0	0	0	0	0	0	0	0
TTTTGAAGAGCAAATTTTGTTCTCAT_ATCAGAAGTTCGAATCAAATTACGAA	0	0	0	0	1	0	0	0	0	0	0	0	0	0	0	0	0	0	0	0	0
TTTTAAACCGTCAACAATTTTCCTTT_ATCAGAAGTTCGAATCAAATTACGAA	0	0	0	0	1	0	0	0	0	0	0	0	0	0	0	0	0	0	0	0	0
TTAGTTATGTTCAAGCGTGTTATAGT_ATCAGAAGTTCGAATCAAATTACGAA	0	0	0	0	1	0	0	0	0	0	0	0	0	0	0	0	0	0	0	0	0
GAAATAAAGGGTAACAGACTTCCAGC_ATCAGAAGTTCGAATCAAATTACGAA	0	0	0	0	1	0	0	0	0	0	0	0	0	0	0	0	0	0	0	0	0
CGTCAAATAGGGAAACAATTTGTGGA_ATCAGAAGTTCGAATCAAATTACGAA	0	0	0	0	1	0	0	0	0	0	0	0	0	0	0	0	0	0	0	0	0
ATTTAAAAGGTAAAAGTATTTGGGCC_ATCAGAAGTTCGAATCAAATTACGAA	0	0	0	0	1	0	0	0	0	0	0	0	0	0	0	0	0	0	0	0	0
GTTTAAAATCGTAACTTTTTTAGTAT_ATCAGAAGTTCGAATCAAATTACGAA	0	0	0	0	1	0	0	0	0	0	0	0	0	0	0	0	0	0	0	0	0
TATTCAATTGAAAAGGTTTTTTTTCT_ATCAGAAGTTCGAATCAAATTACGAA	0	0	0	0	1	0	0	0	0	0	0	0	0	0	0	0	0	0	0	0	0
ATCACTACTGGCAAGAAATTTAGCAA_ATCAGAAGTTCGAATCAAATTACGAA	0	0	0	0	1	0	0	0	0	0	0	0	0	0	0	0	0	0	0	0	0
ATTGCAATCATAAATTTTGTTTATTA_ATCAGAAGTTCGAATCAAATTACGAA	0	0	0	0	1	0	0	0	0	0	0	0	0	0	0	0	0	0	0	0	0
CGAGCAAGATTAAAGAGCGTTTTCTG_ATCAGAAGTTCGAATCAAATTACGAA	0	0	0	0	1	0	0	0	0	0	0	0	0	0	0	0	0	0	0	0	0
CCAGTAAATATCAAAGTTTTTTGATG_ATCAGAAGTTCGAATCAAATTACGAA	0	0	0	0	1	0	0	0	0	0	0	0	0	0	0	0	0	0	0	0	0
ACAATAATCAGTAATCGTGTTGCGTC_ATCAGAAGTTCGAATCAAATTACGAA	0	0	0	0	1	0	0	0	0	0	0	0	0	0	0	0	0	0	0	0	0
AGAGTAAAATGAAAATGGTTTTAAGG_ATCAGAAGTTCGAATCAAATTACGAA	0	0	0	0	1	0	0	0	0	0	0	0	0	0	0	0	0	0	0	0	0
TTAGCAAGAGCTAACTTTCTTTATGT_ATCAGAAGTTCGAATCAAATTACGAA	0	0	0	0	1	0	0	0	0	0	0	0	0	0	0	0	0	0	0	0	0
TACGCAATTATGAACCACGTTTCTGG_ATCAGAAGTTCGAATCAAATTACGAA	0	0	0	0	1	0	0	0	0	0	0	0	0	0	0	0	0	0	0	0	0
ATATCAATGATTTAAGGTTTTATCAG_ATCAGAAGTTCGAATCAAATTACGAA	0	0	0	0	1	0	0	0	0	0	0	0	0	0	0	0	0	0	0	0	0
TATGCTAATTGGAAATATATTGGTGA_ATCAGAAGTTCGAATCAAATTACGAA	0	0	0	0	1	0	0	0	0	0	0	0	0	0	0	0	0	0	0	0	0
ATATCAAGAGTTAATTGAGTTTTCGG_ATCAGAAGTTCGAATCAAATTACGAA	0	0	0	0	1	0	0	0	0	0	0	0	0	0	0	0	0	0	0	0	0
ACTACAACTTTCAATTATTTTGTATG_ATCAGAAGTTCGAATCAAATTACGAA	0	0	0	0	1	3	1	0	2	0	0	0	0	0	0	0	0	0	0	0	0
CTAGCAATCTACAATCTCATTGGAAT_ATCAGAAGTTCGAATCAAATTACGAA	0	0	0	0	1	0	0	0	0	0	0	0	0	0	0	0	0	0	0	0	0
GCTCAAAAATTAAAGCTAATTTTCTT_ATCAGAAGTTCGAATCAAATTACGAA	0	0	0	0	1	0	0	0	0	0	0	0	0	0	0	0	0	0	0	0	0
GACATAATATTTAAACATATTGTTCC_ATCAGAAGTTCGAATCAAATTACGAA	0	0	0	0	1	0	0	0	0	0	0	0	0	0	0	0	0	0	0	0	0
TTGGTAAGTCTTAAGAGTATTAACAT_ATCAGAAGTTCGAATCAAATTACGAA	0	0	0	0	1	0	0	0	0	0	0	0	0	0	0	0	0	0	0	0	0
CGCGCAATCAGAAAGGTTGTTTACTG_ATCAGAAGTTCGAATCAAATTACGAA	0	0	0	0	1	0	0	0	0	0	0	0	0	0	0	0	0	0	0	0	0
CCTTCAAGTCCGAAATATCTTACTAG_ATCAGAAGTTCGAATCAAATTACGAA	0	0	0	0	1	0	0	0	0	0	0	0	0	0	0	0	0	0	0	0	0
AGTTAAAAAGTAAATAATGTTACAAA_ATCAGAAGTTCGAATCAAATTACGAA	0	0	0	0	1	0	0	0	0	0	0	0	0	0	0	0	0	0	0	0	0
CATACAAATACAAATCTTGTTAATGG_ATCAGAAGTTCGAATCAAATTACGAA	0	0	0	0	1	0	0	0	0	0	0	0	0	0	0	0	0	0	0	0	0
CGAACAACCGGCAACTTATTTCGTGC_ATCAGAAGTTCGAATCAAATTACGAA	0	0	0	0	1	0	0	0	0	0	0	0	0	0	0	0	0	0	0	0	0
CCACAAATTACTAAGAATTTTTGTTT_ATCAGAAGTTCGAATCAAATTACGAA	0	0	0	0	1	0	0	0	0	0	0	0	0	0	0	0	0	0	0	0	0
TGACCAACTGTCAATTACTTTATCTG_ATCAGAAGTTCGAATCAAATTACGAA	0	0	0	0	1	0	0	0	0	0	0	0	0	0	0	0	0	0	0	0	0
GAGTGAATGGGCAAAGGCGTTTGGGG_ATCAGAAGTTCGAATCAAATTACGAA	0	0	0	0	1	0	0	0	0	0	0	0	0	0	0	0	0	0	0	0	0
TAGGAAAATTTTAAGAGTCTTCACTA_ATCAGAAGTTCGAATCAAATTACGAA	0	0	0	0	1	0	0	0	0	0	0	0	0	0	0	0	0	0	0	0	0
AATTGAATCTTCAAAAATTTTCGATG_ATCAGAAGTTCGAATCAAATTACGAA	0	0	0	0	1	0	0	0	0	0	0	0	0	0	0	0	0	0	0	0	0
CCAAGAAACATAAATATAATTTTATG_ATCAGAAGTTCGAATCAAATTACGAA	0	0	0	0	1	0	0	0	0	0	0	0	0	0	0	0	0	0	0	0	0
TTGGTAAAAAAAAAAGGTTTTTGCGTC_ATCAGAAGTTCGAATCAAATTACGAA	0	0	0	0	1	0	0	0	0	0	0	0	0	0	0	0	0	0	0	0	0
CTCCCAAACTTTAAGAACCTTCTAC_ATCAGAAGTTCGAATCAAATTACGAA	0	0	0	0	1	0	0	0	0	0	0	0	0	0	0	0	0	0	0	0	0
TGTTTAAAAGGCAATTCAGTTAGCAT_ATCAGAAGTTCGAATCAAATTACGAA	0	0	0	0	1	0	0	0	0	0	0	0	0	0	0	0	0	0	0	0	0
TAAGAAAAGGTGAAGGGTTTTTATTG_ATCAGAAGTTCGAATCAAATTACGAA	0	0	0	0	1	0	0	0	0	0	0	0	0	0	0	0	0	0	1	0	0
CGAAAAATGCCCAATAGGTTTCGTGC_ATCAGAAGTTCGAATCAAATTACGAA	0	0	0	0	1	0	0	0	0	0	0	0	0	0	0	0	0	0	0	0	0
GTAATAACATTGAATTTATTTAAAAC_ATCAGAAGTTCGAATCAAATTACGAA	0	0	0	0	1	0	0	0	0	0	0	0	0	0	0	0	0	0	0	0	0
ATAGATACCCCTATTACTATTATGAG_ATCAGAAGTTCGAATCAAATTACGAA	0	0	0	0	1	0	0	0	0	0	0	0	0	0	0	0	0	0	0	0	0
ATCTGAATCAAAAATTGCATTAAGAT_ATCAGAAGTTCGAATCAAATTACGAA	0	0	0	0	1	0	0	0	0	0	0	0	0	0	0	0	0	0	0	0	0
CAGGGAATCTCTAAGCAATTTTTAAC_ATCAGAAGTTCGAATCAAATTACGAA	0	0	0	0	1	0	0	0	0	0	0	0	0	0	0	0	0	0	0	0	0
GCTGCAAATTGTAAGTTGTTTATTGT_ATCAGAAGTTCGAATCAAATTACGAA	0	0	0	0	1	0	0	0	0	0	0	0	0	0	0	0	0	0	0	0	0
AGTCCAATTTTTAACGTTGTTTGGGA_ATCAGAAGTTCGAATCAAATTACGAA	0	0	0	0	1	1	0	0	0	0	0	0	0	0	0	0	0	0	0	0	0
CCATGAACAAATAACACGATTTAGAG_ATCAGAAGTTCGAATCAAATTACGAA	0	0	0	0	1	0	0	0	0	0	0	0	0	0	0	0	0	0	0	0	0
TGTGGAAAAGCCAATAGCTTTTTAAG_ATCAGAAGTTCGAATCAAATTACGAA	0	0	0	0	1	0	0	0	0	0	0	0	0	0	0	0	0	0	0	0	0
ACCTTAATGACTAATTACCTTCCACT_ATCAGAAGTTCGAATCAAATTACGAA	0	0	0	0	1	0	0	0	0	0	0	0	0	0	0	0	0	0	0	0	0
TCACGAACGCCGAAGCTGGTTTTTGT_ATCAGAAGTTCGAATCAAATTACGAA	0	0	0	0	1	0	0	0	0	0	0	0	0	0	0	0	0	0	0	0	0
GATCGTAATGTTAATTATATTTGTTT_ATCAGAAGTTCGAATCAAATTACGAA	0	0	0	0	1	0	0	0	0	0	0	0	0	0	0	0	0	0	0	0	0
CATCTAATTCAAAAGGGATTTCTTGG_ATCAGAAGTTCGAATCAAATTACGAA	0	0	0	0	1	0	0	0	0	0	0	0	0	0	0	0	0	0	0	0	0
TGTCGAAAAACAAACATAATTAAAAA_ATCAGAAGTTCGAATCAAATTACGAA	0	0	0	0	1	0	0	0	0	0	0	0	0	0	0	0	0	0	0	0	0
AGAAGAAGCACGAATCTGATTGCGAT_ATCAGAAGTTCGAATCAAATTACGAA	0	0	0	0	1	0	0	0	0	0	0	0	0	0	0	0	0	0	0	0	0
ACCTCAAATGTTAAGGCACTTATCT_ATCAGAAGTTCGAATCAAATTACGAA	0	0	0	0	1	0	0	0	0	0	0	0	0	0	0	1	0	0	0	0	0
CTATAAAAGTTGAAAATTATTGCGCC_ATCAGAAGTTCGAATCAAATTACGAA	0	0	0	0	1	0	0	0	0	0	0	0	0	0	0	0	0	0	0	0	0
ATTTAAAGACTGAAGGGATTTAAATC_ATCAGAAGTTCGAATCAAATTACGAA	0	0	0	0	1	0	0	0	0	0	0	0	0	0	0	0	0	0	0	0	0
TTTCGAAATGAAAAATTATTTAATTT_ATCAGAAGTTCGAATCAAATTACGAA	0	0	0	0	1	0	0	0	0	0	0	0	0	0	0	0	0	0	0	0	0
GTTACAATGCATAAGGATATTTATGA_ATCAGAAGTTCGAATCAAATTACGAA	0	0	0	0	1	0	0	0	0	0	0	0	0	0	0	0	0	0	0	0	0
TCTCGAATGTAGAATAACTTTGGATG_ATCAGAAGTTCGAATCAAATTACGAA	0	0	0	0	1	0	0	0	0	0	0	0	0	0	0	0	0	0	0	0	0
TTTACAATATTAAATATTTTTGTTTG_ATCAGAAGTTCGAATCAAATTACGAA	0	0	0	0	1	0	0	0	0	0	0	0	0	0	0	0	1	0	0	0	0
TCGCAAAAAATTAATTAAATTGTGCG_ATCAGAAGTTCGAATCAAATTACGAA	0	0	0	0	1	0	0	0	0	0	0	0	0	0	0	0	0	0	0	0	0
TTATTAAGTCGAAATTCATTTTCTAA_ATCAGAAGTTCGAATCAAATTACGAA	0	0	0	0	1	0	0	0	0	0	0	0	0	0	0	0	0	0	0	0	0
CTTATAATATATATGTTGTTTGTTAC_ATCAGAAGTTCGAATCAAATTACGAA	0	0	0	0	1	0	0	0	0	0	0	0	0	0	0	0	0	0	0	0	0
AGTTCAACGTGGAATATCGTTTAGTG_ATCAGAAGTTCGAATCAAATTACGAA	0	0	0	0	1	0	0	0	0	0	0	0	0	0	0	0	0	0	0	0	0
ATAGAAACAGTTAAACACGTTACGAC_ATCAGAAGTTCGAATCAAATTACGAA	0	0	0	0	1	0	0	0	0	0	0	0	0	0	0	0	0	0	0	0	0
GCCTCAAAAGGCAAGTTTTTTGATAT_ATCAGAAGTTCGAATCAAATTACGAA	0	0	0	0	1	0	0	0	0	0	0	0	0	0	0	0	0	0	0	0	0
TTTCGAATCAAAAGGTGCTTTTACG_ATCAGAAGTTCGAATCAAATTACGAA	0	0	0	0	1	0	0	0	0	0	0	0	0	0	0	0	0	0	0	0	0
TTCAAAAATCTTAAATATATTCCATA_ATCAGAAGTTCGAATCAAATTACGAA	0	0	0	0	1	0	0	0	0	0	0	0	0	0	0	0	0	0	0	0	0
ATTTTAATTAGTAAAATCTTTCTTTT_ATCAGAAGTTCGAATCAAATTACGAA	0	0	0	0	1	0	0	0	0	0	0	0	0	0	0	0	0	0	0	0	0
CATCTAATATTTAACAAATTTATCGA_ATCAGAAGTTCGAATCAAATTACGAA	0	0	0	0	1	0	0	0	0	0	0	0	0	0	0	0	0	0	0	0	0
AGTTTAAGTCCAAATAAGATTTTGC_ATCAGAAGTTCGAATCAAATTACGAA	0	0	0	0	1	0	0	0	0	0	0	0	0	0	0	0	0	0	0	0	0
CTCCAAATAAGGAATTACGTTCAATC_ATCAGAAGTTCGAATCAAATTACGAA	0	0	0	0	1	0	0	0	0	0	0	0	0	0	0	0	0	0	0	0	0
CTATTAATGTTTAATGAAGTTGTTGG_ATCAGAAGTTCGAATCAAATTACGAA	0	0	0	0	1	0	0	0	0	0	0	0	0	0	0	0	0	0	0	0	0
TGGCTAAATATTAGTAGGTTCCGAG_ATCAGAAGTTCGAATCAAATTACGAA	0	0	0	0	1	0	0	0	0	0	0	0	0	0	0	0	0	0	0	0	0
ACATCAACTTAGAATAGGTTTCCTGT_ATCAGAAGTTCGAATCAAATTACGAA	0	0	0	0	1	0	0	0	0	0	0	0	0	0	0	0	0	0	0	0	0
ATTCGAATACTTAATTAGTTTTCTTG_ATCAGAAGTTCGAATCAAATTACGAA	0	0	0	0	1	0	0	0	0	0	0	0	0	0	0	0	0	0	0	0	0
ATGGCAACTTCCAATGTTGTTACGTA_ATCAGAAGTTCGAATCAAATTACGAA	0	0	0	0	1	0	0	0	0	0	0	0	0	0	0	0	0	0	0	0	0
CTCCAAAGTTGCTACCATCTTTCTCG_ATCAGAAGTTCGAATCAAATTACGAA	0	0	0	0	1	0	0	0	0	0	0	0	0	0	0	0	0	0	0	0	0
AATATAATACGAAAGTTTATTCTATC_ATCAGAAGTTCGAATCAAATTACGAA	0	0	0	0	1	0	0	0	0	0	0	0	0	0	0	0	0	0	0	0	0
GGGTGAACATTCAAATGTGTTTTCGG_ATCAGAAGTTCGAATCAAATTACGAA	0	0	0	0	1	0	0	0	0	0	0	0	0	0	0	0	0	0	0	0	0
CAGTCAAAACATAAATCATTTAGATC_ATCAGAAGTTCGAATCAAATTACGAA	0	0	0	0	1	0	0	0	0	0	0	0	0	0	0	0	0	0	0	0	0
AATATAACGTGGAAGGGATATAGTTC_ATCAGAAGTTCGAATCAAATTACGAA	0	0	0	0	1	0	0	0	0	0	0	0	0	0	0	0	0	0	0	0	0
GGCGAAAGGAGGAATCGCTTACGGG_ATCAGAAGTTCGAATCAAATTACGAA	0	0	0	0	1	0	0	0	0	0	0	0	0	0	0	0	0	0	0	0	0
TAAGAAAACTGAAATTAGGTTATTTT_ATCAGAAGTTCGAATCAAATTACGAA	0	0	0	0	1	0	0	0	0	0	0	0	0	0	0	0	0	0	0	0	0
ATCGCAATAATCAATATGATTGATAA_ATCAGAAGTTCGAATCAAATTACGAA	0	0	0	0	1	0	0	0	0	0	0	0	0	0	0	0	0	0	0	0	0
CACTTAACAGCCAACACTTTGGCCA_ATCAGAAGTTCGAATCAAATTACGAA	0	0	0	0	1	0	0	0	0	0	0	0	0	0	0	0	0	0	0	0	0
GTTGGAATCGTTAAGATTGTTGAGTG_ATCAGAAGTTCGAATCAAATTACGAA	0	0	0	0	1	0	0	0	0	0	0	0	0	0	0	0	0	0	0	0	0
TTCTTAATATGGAAGTAGGTTCGGTA_ATCAGAAGTTCGAATCAAATTACGAA	0	0	0	0	1	0	0	0	0	0	0	0	0	0	0	0	0	0	0	0	0
TTATGAATGGTTAATCCTTTTAATTT_ATCAGAAGTTCGAATCAAATTACGAA	0	0	0	0	1	0	0	0	0	0	0	0	0	0	0	0	0	0	0	0	0
GAACGCAAATGGTAACGGTTTTCGGGC_ATCAGAAGTTCGAATCAAATTACGAA	0	0	0	0	1	0	0	0	0	0	0	0	0	0	0	0	0	0	0	0	0
GTACGTAGTGATAAGTCTTTTTTGAG_ATCAGAAGTTCGAATCAAATTACGAA	0	0	0	0	1	0	0	0	0	0	0	0	0	0	0	0	0	0	0	0	0
ATATTAATCTAGAAGGGGATTGGAAC_ATCAGAAGTTCGAATCAAATTACGAA	0	0	0	0	1	0	0	0	0	0	0	0	0	0	0	0	0	0	0	0	0
ATGTGAAAAATGAATTCATTTTCCTG_ATCAGAAGTTCGAATCAAATTACGAA	0	0	0	0	1	0	0	0	0	0	0	0	0	0	0	0	0	0	0	0	0
ACCTTAATTTTCAACTTAGTTGTTAT_ATCAGAAGTTCGAATCAAATTACGAA	0	0	0	0	1	0	0	0	0	0	0	0	0	0	0	0	0	0	0	0	0
CGATAAAAATTTAAAATCCTTCGCCT_ATCAGAAGTTCGAATCAAATTACGAA	0	0	0	0	1	0	0	0	0	0	0	0	0	0	0	0	0	0	0	0	0
TATTTAATTTCTAAATCTTTTTTTGT_ATCAGAAGTTCGAATCAAATTACGAA	0	0	0	0	1	0	0	0	0	0	0	0	0	0	0	0	0	0	0	0	0
TTACAAACGTTTAATTTGGTTATTGC_ATCAGAAGTTCGAATCAAATTACGAA	0	0	0	0	1	0	0	0	0	0	0	0	0	0	0	0	0	0	0	0	0
ATTTTAAAAGATAATCATTTTTTATG_ATCAGAAGTTCGAATCAAATTACGAA	0	0	0	0	1	0	0	0	0	0	0	0	0	0	0	0	0	0	0	0	0
CGTGAAATCAACAAGTTTTTTTGCA_ATCAGAAGTTCGAATCAAATTACGAA	0	0	0	0	1	1	1	0	0	0	0	0	0	0	0	0	1	0	0	0	0
TTCTTAAGCAGTAAAGAATTTGCCGC_ATCAGAAGTTCGAATCAAATTACGAA	0	0	0	0	1	0	0	0	0	0	0	0	0	0	0	0	0	0	0	0	0
TTGTTAATATTAAACTTTGTTTATTA_ATCAGAAGTTCGAATCAAATTACGAA	0	0	0	0	1	0	0	0	0	0	0	0	0	0	0	0	0	0	0	0	0
CTCGCAAACTATAAATTAATTCTGTT_ATCAGAAGTTCGAATCAAATTACGAA	0	0	0	0	1	0	0	0	0	0	0	0	0	0	0	0	0	0	0	0	0
TCGGTACCAAATAAGGCGATTTTTAC_ATCAGAAGTTCGAATCAAATTACGAA	0	0	0	0	1	0	0	0	0	0	0	0	0	0	0	0	0	0	0	0	0
GTGTGAAGGCGGAGGCGTGTTGTCCC_ATCAGAAGTTCGAATCAAATTACGAA	0	0	0	0	1	0	0	0	0	0	0	0	0	0	0	0	0	0	0	0	0
ACTTGAATTTCTAAGATTTTTTTGTT_ATCAGAAGTTCGAATCAAATTACGAA	0	0	0	0	1	0	0	0	0	0	0	0	0	0	0	0	0	0	0	0	0
AGAACAAATGTATATTTGATTCTAAT_ATCAGAAGTTCGAATCAAATTACGAA	0	0	0	0	1	0	0	0	0	0	0	0	0	0	0	0	0	0	0	0	0
GAGGGAAAGCACAAACGGGTTAGGAG_ATCAGAAGTTCGAATCAAATTACGAA	0	0	0	0	1	0	0	0	0	0	0	0	0	0	0	0	0	0	0	0	0
ATTAAAAGTTTAAACCTATTTTTAAT_ATCAGAAGTTCGAATCAAATTACGAA	0	0	0	0	1	0	0	0	0	0	0	0	0	0	0	0	0	0	0	0	0
CGAGGAACCTAGAAGACTTTTTATTA_ATCAGAAGTTCGAATCAAATTACGAA	0	0	0	0	1	0	0	0	0	0	0	0	0	0	0	0	0	0	0	0	0
TATTTAACGGGGAATAGTTTTTCCGA_ATCAGAAGTTCGAATCAAATTACGAA	0	0	0	0	1	0	0	0	0	0	0	0	0	0	0	0	0	0	0	0	0
ACGTCAAGGAGCAATTTGTTTCTTTC_ATCAGAAGTTCGAATCAAATTACGAA	0	0	0	0	1	0	0	0	0	0	0	0	0	0	0	0	0	0	0	0	0
TTAAGAATTGGGAAGATCGTTGATGT_ATCAGAAGTTCGAATCAAATTACGAA	0	0	0	0	1	0	0	0	0	0	0	0	0	0	0	0	0	0	0	0	0
TGTATAACATCCAAAAGGATTTTAAG_ATCAGAAGTTCGAATCAAATTACGAA	0	0	0	0	1	0	0	0	0	0	0	0	0	0	0	0	0	0	0	0	0
AACTCAACGGTAAAATTATTTAAAGA_ATCAGAAGTTCGAATCAAATTACGAA	0	0	0	0	1	0	0	0	0	0	0	0	0	0	0	0	0	0	0	0	0
CATAGAAGAGTTAATCTGATTTGAGT_ATCAGAAGTTCGAATCAAATTACGAA	0	0	0	0	1	0	0	0	0	0	0	0	0	0	0	0	0	0	0	0	0
CTGGGATAGCAAAAGTCCCTTTCGCT_ATCAGAAGTTCGAATCAAATTACGAA	0	0	0	0	1	0	0	0	0	0	0	0	0	0	0	0	0	0	0	0	0
AAAGGGAGGCTTTTGTCGACGGATCCGATAT_ATCAGAAGTTCGAATCAAATTACGAA	0	0	0	0	1	2	0	1	0	0	0	0	1	0	0	0	0	0	0	0	0
ATCGTAAATTGAAACTGTTTTATGCT_ATCAGAAGTTCGAATCAAATTACGAA	0	0	0	0	1	0	0	0	0	0	0	0	0	0	0	0	0	0	0	0	0
GTATAAAAATTCAAGCAATTTGGGTG_ATCAGAAGTTCGAATCAAATTACGAA	0	0	0	0	1	0	0	0	0	0	0	0	0	0	0	0	0	0	0	0	0
CGCACAAAATTGAAGGAGCTTGTGTC_ATCAGAAGTTCGAATCAAATTACGAA	0	0	0	0	1	0	0	0	0	1	0	0	0	0	0	0	0	0	0	0	0
GTGAAAAATAGTAACTCCTTTCGGTA_ATCAGAAGTTCGAATCAAATTACGAA	0	0	0	0	1	0	0	0	0	0	0	0	0	0	0	0	0	0	0	0	0
CGATTAACTTTGAATATTGTTCGACG_ATCAGAAGTTCGAATCAAATTACGAA	0	0	0	0	1	0	0	0	0	0	0	0	0	0	0	0	0	0	0	0	0
CCGTAAAATACGAAAGGTGTTGCATT_ATCAGAAGTTCGAATCAAATTACGAA	0	0	0	0	2	0	0	0	0	0	0	0	0	0	0	0	0	0	0	0	0
TCTGAAATTTCAAACTAGCTTTTGTA_ATCAGAAGTTCGAATCAAATTACGAA	0	0	0	0	1	0	0	0	0	0	0	0	0	0	0	0	0	0	0	0	0
TTTTTAATGTTCAAATGAATTCTGCC_ATCAGAAGTTCGAATCAAATTACGAA	0	0	0	0	1	0	0	0	0	0	0	0	0	0	0	0	0	0	0	0	0
ATCAGAACTCCAAAGATATTTATCTG_ATCAGAAGTTCGAATCAAATTACGAA	0	0	0	0	1	0	0	0	0	0	0	0	0	0	0	0	0	0	0	0	0
TATCAAATCTTAAAAGTCTTTAAGAC_ATCAGAAGTTCGAATCAAATTACGAA	0	0	0	0	1	0	0	0	0	0	0	0	0	0	0	0	0	0	0	0	0
TCTACAAGCAGTAAGGTGGTTTTGC_ATCAGAAGTTCGAATCAAATTACGAA	0	0	0	0	1	0	0	0	0	0	0	0	0	0	0	0	0	0	0	0	0
TTTTTAATCTATAACTAGTTTTGTCT_ATCAGAAGTTCGAATCAAATTACGAA	0	0	0	0	1	0	0	0	0	0	0	0	0	0	0	0	0	0	0	0	0
TTCTTAAACTATAATGGGATTGAAA_ATCAGAAGTTCGAATCAAATTACGAA	0	0	0	0	1	0	0	0	0	0	0	0	0	0	0	0	0	0	0	0	0
CACATAAAAGTCAATTGCCTTTAGGT_ATCAGAAGTTCGAATCAAATTACGAA	0	0	0	0	1	0	0	0	0	0	0	0	0	0	0	0	0	0	0	0	0
AATGTAATATTTAAGACGGTTCCTAC_ATCAGAAGTTCGAATCAAATTACGAA	0	0	0	0	1	0	0	0	0	0	0	0	0	0	0	0	0	0	0	0	0
TTTATAAAAGGAAACATTCTTTTGCC_ATCAGAAGTTCGAATCAAATTACGAA	0	0	0	0	1	0	0	0	0	0	0	0	0	0	0	0	0	0	0	0	0
CTTATAATCTACAATGTTGTTTGTAA_ATCAGAAGTTCGAATCAAATTACGAA	0	0	0	0	1	0	0	0	0	0	0	0	0	0	0	0	0	0	0	0	0
GCGTTAATCGTTAATCTTATTCTCGC_ATCAGAAGTTCGAATCAAATTACGAA	0	0	0	0	1	0	0	0	0	0	0	0	0	0	0	0	0	0	0	0	0
AGCTTAATATTGAAGGAAGTTTCAAG_ATCAGAAGTTCGAATCAAATTACGAA	0	0	0	0	1	0	0	0	0	0	0	0	0	0	0	0	0	0	0	0	0
TCACAAAGTTTAAATGTGTTTTTCTT_ATCAGAAGTTCGAATCAAATTACGAA	0	0	0	0	1	0	0	0	0	0	0	0	0	0	0	0	0	0	0	0	0
AAGAAAACCTGTAAGGATATTCCGT_ATCAGAAGTTCGAATCAAATTACGAA	0	0	0	0	1	0	0	0	0	0	0	0	0	0	0	0	0	0	0	0	0
ATATCGGTACCAAATATGATTGTATC_ATCAGAAGTTCGAATCAAATTACGAA	0	0	0	0	1	0	0	0	0	0	0	0	0	0	0	0	0	0	0	0	0
CACGGAATTTTGAAATGCTTTGAAAC_ATCAGAAGTTCGAATCAAATTACGAA	0	0	0	0	1	0	0	0	0	0	0	0	0	0	0	0	0	0	0	0	0
TATTAAAGTATCAATGATGTTAATAA_ATCAGAAGTTCGAATCAAATTACGAA	0	0	0	0	1	0	0	0	0	0	0	0	0	0	0	0	0	0	0	0	0
TCGAAAAACGGTAAAATTCTTTCCTT_ATCAGAAGTTCGAATCAAATTACGAA	0	0	0	0	1	0	0	0	0	0	0	0	0	0	0	0	0	0	0	0	0
TTACCAAGCGAAACATCGTTAATGCAT_ATCAGAAGTTCGAATCAAATTACGAA	0	0	0	0	1	0	1	0	0	0	0	0	5	4	8	14	13	34	21	31	52
ATGAAAATCGGAATAAGCCTTTTGGA_ATCAGAAGTTCGAATCAAATTACGAA	0	0	0	0	1	0	0	0	0	0	0	0	0	0	0	0	0	0	0	0	0
CTACTAATTAGCAATGGGTTAGGAA_ATCAGAAGTTCGAATCAAATTACGAA	0	0	0	0	1	0	0	0	0	0	0	0	0	0	0	0	0	0	0	0	0
CTCTTAATTTTAAATGACCTTGTTGA_ATCAGAAGTTCGAATCAAATTACGAA	0	0	0	0	1	0	0	0	0	0	0	0	0	0	0	0	0	0	0	0	0
GAAGCAAAGTTAAAGCTTTTTACCA_ATCAGAAGTTCGAATCAAATTACGAA	0	0	0	0	1	0	0	0	0	0	0	0	0	0	0	0	0	0	0	0	0
TTATTAAGTGTAAATTGTATTATGGT_ATCAGAAGTTCGAATCAAATTACGAA	0	0	0	0	1	0	0	0	0	0	0	0	0	0	0	0	0	0	0	0	0
CATATAATTAGCATGGGCTTTCTTGA_ATCAGAAGTTCGAATCAAATTACGAA	0	0	0	0	1	0	0	0	0	0	0	0	0	0	0	0	0	0	0	0	0
ATTTTAACTGTGAAGGTTATTTATTT_ATCAGAAGTTCGAATCAAATTACGAA	0	0	0	0	1	0	0	0	0	0	0	0	0	0	0	0	0	0	0	0	0
TGAAAAATCCTAATCTATTTTTCGGT_ATCAGAAGTTCGAATCAAATTACGAA	0	0	0	0	1	0	0	0	0	0	0	0	0	0	0	0	0	0	0	0	0
TGGTCAATATGTAACCTGCTTGGGAT_ATCAGAAGTTCGAATCAAATTACGAA	0	0	0	0	1	0	0	0	0	0	0	0	0	0	0	0	0	0	0	0	0
ATGATAAGTTTAATGATTTTTATTTG_ATCAGAAGTTCGAATCAAATTACGAA	0	0	0	0	1	0	0	0	0	0	0	0	0	0	0	0	0	0	0	0	0
GAGACAACTGGAAAGGTTCTTTGTTT_ATCAGAAGTTCGAATCAAATTACGAA	0	0	0	0	1	0	0	0	0	0	0	0	0	0	0	0	0	0	0	0	0
CATAAATCTTAAAAGTTATATCACGC_ATCAGAAGTTCGAATCAAATTACGAA	0	0	0	0	1	0	0	0	0	0	0	0	0	0	0	0	0	0	0	0	0
GAAATAAGGTAGAATAATCTTTTTCT_ATCAGAAGTTCGAATCAAATTACGAA	0	0	0	0	1	0	0	0	0	0	0	0	0	0	0	0	0	0	0	0	0
TATCTAACTCCTTTTATCCATAACT_ATCAGAAGTTCGAATCAAATTACGAA	0	0	0	0	1	0	0	0	0	0	0	0	0	0	0	0	0	0	0	0	0
ATTGAAATTAGTAATCGATTTTTGTT_ATCAGAAGTTCGAATCAAATTACGAA	0	0	0	0	1	0	0	0	0	0	0	0	0	0	0	0	0	0	0	0	0
ACCCTAAACCATAATAGACTTGGTTC_ATCAGAAGTTCGAATCAAATTACGAA	0	0	0	0	1	0	0	0	0	0	0	0	0	0	0	0	0	0	0	0	0
TATCAAATATAAAATAATGTTTTCTC_ATCAGAAGTTCGAATCAAATTACGAA	0	0	0	0	1	0	0	0	0	0	0	0	0	0	0	0	0	0	0	0	0
ACCTAAATATCGAACATTGTTATAGC_ATCAGAAGTTCGAATCAAATTACGAA	0	0	0	0	1	0	0	0	0	0	0	0	0	0	0	0	0	0	0	0	0
GCGTTAAAAATTAAGGGTATTGCCAC_ATCAGAAGTTCGAATCAAATTACGAA	0	0	0	0	1	0	0	0	0	0	0	0	0	0	0	0	0	0	0	0	0
GCAGTATGATATAAGCATGTTTTTAA_ATCAGAAGTTCGAATCAAATTACGAA	0	0	0	0	1	0	0	0	0	0	0	0	0	0	0	0	0	0	0	0	0
ATCTGAAGTGGTAAATGCTTTGATGT_ATCAGAAGTTCGAATCAAATTACGAA	0	0	0	0	1	0	0	0	0	0	0	0	0	0	0	0	0	0	0	0	0
ATTCTAACGTGGAACGGTTTTACTTA_ATCAGAAGTTCGAATCAAATTACGAA	0	0	0	0	1	0	0	0	0	0	0	0	0	0	0	0	0	0	0	0	0
GAGACAAGTTATAACTGTTTTATTAG_ATCAGAAGTTCGAATCAAATTACGAA	0	0	0	0	1	0	0	0	0	0	0	0	0	0	0	0	0	0	0	0	0
TCAATTAATTTCAATGATGATGACGT_ATCAGAAGTTCGAATCAAATTACGAA	0	0	0	0	1	0	0	0	0	0	0	0	0	0	0	0	0	0	0	0	0
ATTCCAAACAAAAATGCCATTAATAT_ATCAGAAGTTCGAATCAAATTACGAA	0	0	0	0	1	0	0	0	0	0	0	0	0	0	0	0	0	0	0	0	0
ACCATAATTTCTAATCTAGTTTATCC_ATCAGAAGTTCGAATCAAATTACGAA	0	0	0	0	1	0	0	0	0	0	0	0	0	0	0	0	0	0	0	0	0
AAATGAAGGCCAAATTTATTTGTGGA_ATCAGAAGTTCGAATCAAATTACGAA	0	0	0	0	1	0	0	0	0	0	0	0	0	0	0	0	0	0	0	0	0
ATTTTAATTCCGAAGTTACTTTGCAG_ATCAGAAGTTCGAATCAAATTACGAA	0	0	0	0	1	0	0	0	0	0	0	0	0	0	0	0	0	0	0	0	0
CGGTTAACACGTAACGTTTTTAATAC_ATCAGAAGTTCGAATCAAATTACGAA	0	0	0	0	1	0	0	0	0	0	0	0	0	0	0	0	0	0	0	0	0
AAGAGAAACGTTAAGTCCTTTTTCTT_ATCAGAAGTTCGAATCAAATTACGAA	0	0	0	0	1	0	0	0	0	0	0	0	0	0	0	0	0	0	0	0	0
ATGATAACTCCTAACGTTTTTTGCAC_ATCAGAAGTTCGAATCAAATTACGAA	0	0	0	0	1	0	0	0	0	0	0	0	0	0	0	0	0	0	0	0	0
TGATAATAGAACGGCTTTTGGCT_ATCAGAAGTTCGAATCAAATTACGAA	0	0	0	0	1	0	0	0	0	0	0	0	0	0	0	0	0	0	0	0	0
CACTAAACTGTAAATATAATTTTTAC_ATCAGAAGTTCGAATCAAATTACGAA	0	0	0	0	1	0	0	0	0	0	0	0	0	0	0	0	0	0	0	0	0
TTAACAATAATTAATACGGTTTAGTG_ATCAGAAGTTCGAATCAAATTACGAA	0	0	0	0	1	0	0	0	0	0	0	0	0	0	0	0	0	0	0	0	0
TCTACAACCCATAACTTCTTTGTCCT_ATCAGAAGTTCGAATCAAATTACGAA	0	0	0	0	1	0	0	0	0	0	0	0	0	0	0	0	0	0	0	0	0
AACTAAATAAATAAGTCAATTTGAAC_ATCAGAAGTTCGAATCAAATTACGAA	0	0	0	0	1	0	0	0	0	0	0	0	0	0	0	0	0	0	0	0	0
TATACAATAGTTAAAGAGATTTAGAT_ATCAGAAGTTCGAATCAAATTACGAA	0	0	0	0	1	0	0	0	0	0	0	0	0	0	0	0	0	0	0	0	0
CCCTAAACTCGTAATCCGATTGCTTG_ATCAGAAGTTCGAATCAAATTACGAA	0	0	0	0	1	0	0	0	0	0	0	0	0	0	0	0	0	0	0	0	0
CATAAAACATAAAATTGTTTTATATC_ATCAGAAGTTCGAATCAAATTACGAA	0	0	0	0	1	0	0	0	0	0	0	0	0	0	0	0	0	0	0	0	0
ATGCAAATAGGAAAAGTAGTTTAAGG_ATCAGAAGTTCGAATCAAATTACGAA	0	0	0	0	1	0	0	0	0	0	0	0	0	0	0	0	0	0	0	0	0
CATTAAATTTGTAAACAAGTTCAGAA_ATCAGAAGTTCGAATCAAATTACGAA	0	0	0	0	1	0	0	0	0	0	0	0	0	0	0	0	0	0	0	0	0
CTTTCAAGTCGGAAAGTTTTTATCCA_ATCAGAAGTTCGAATCAAATTACGAA	0	0	0	0	1	0	0	0	0	0	0	0	0	0	0	0	0	0	0	0	0
GCCACAATTGTTAATGCAGTTAACGC_ATCAGAAGTTCGAATCAAATTACGAA	0	0	0	0	1	0	0	0	0	0	0	0	0	0	0	0	0	0	0	0	0
CATTTAAGATCTAAGAATTTTGTGAT_ATCAGAAGTTCGAATCAAATTACGAA	0	0	0	0	1	0	0	0	0	0	0	0	0	0	0	0	0	0	0	0	0
GCTTCAATCTATAAATATATTTCCCG_ATCAGAAGTTCGAATCAAATTACGAA	0	0	0	0	1	0	0	0	0	0	0	0	0	0	0	0	0	0	0	0	0
TCGACAAGAGTGAAGAGCGTTCGA_ATCAGAAGTTCGAATCAAATTACGAA	0	0	0	0	1	0	0	0	0	0	0	0	0	0	0	0	0	0	0	0	0
AGCCGAAGAAGTAAGCCCGTTCAAGT_ATCAGAAGTTCGAATCAAATTACGAA	0	0	0	0	1	0	0	0	0	0	0	0	0	0	0	0	0	0	0	0	0
GGTTAAAGTAGCAATTTGGTTGGGGC_ATCAGAAGTTCGAATCAAATTACGAA	0	0	0	0	1	0	0	0	0	0	0	0	0	0	0	0	0	0	0	0	0
AGACTAAAGTAAAAATTCTTTCTTTC_ATCAGAAGTTCGAATCAAATTACGAA	0	0	0	0	1	0	0	0	0	0	0	0	0	0	0	0	0	0	0	0	0
CTTTCAAAAATCAACGGGGTTCATTT_ATCAGAAGTTCGAATCAAATTACGAA	0	0	0	0	1	0	0	0	0	0	0	0	0	0	0	0	0	0	0	0	0
AATTTAAAGTACAAGTGTTTTATTAG_ATCAGAAGTTCGAATCAAATTACGAA	0	0	0	0	1	0	0	0	0	0	0	0	0	0	0	0	0	0	0	0	0
AATAAAATGCACAAAAATATTATAGT_ATCAGAAGTTCGAATCAAATTACGAA	0	0	0	0	1	0	0	0	0	0	0	0	0	0	0	0	0	0	0	0	0
TATGGAATAAATAATTCACTTGGATT_ATCAGAAGTTCGAATCAAATTACGAA	0	0	0	0	1	0	0	0	0	0	0	0	0	0	0	0	0	0	0	0	0
GCCGCAAAAGTAAATCGATTTGCTTT_ATCAGAAGTTCGAATCAAATTACGAA	0	0	0	0	1	0	0	0	0	0	0	0	0	0	0	0	0	0	0	0	0
TATGAAATTTATAATTATTTTATCCA_ATCAGAAGTTCGAATCAAATTACGAA	0	0	0	0	1	0	0	0	0	0	0	0	0	0	0	0	0	0	0	0	0
GCATCAAACAGGAAGGTATTTTCGC_ATCAGAAGTTCGAATCAAATTACGAA	0	0	0	0	1	0	0	0	0	0	0	0	0	0	0	0	0	0	0	0	0
CAAGTAATCTATAAGGATATTGTGTT_ATCAGAAGTTCGAATCAAATTACGAA	0	0	0	0	1	0	0	0	0	0	0	0	0	0	0	0	0	0	0	0	0
AAAACAATACAGAACTATGTTCGCGG_ATCAGAAGTTCGAATCAAATTACGAA	0	0	0	0	1	0	0	0	0	0	0	0	0	0	0	0	0	0	0	0	0
GGTAGAATAGTCAACTTCTTTTTGGA_ATCAGAAGTTCGAATCAAATTACGAA	0	0	0	0	1	0	0	0	0	0	0	0	0	0	0	0	0	0	0	0	0
GTATTAATATATAAGGCCATTAGAGC_ATCAGAAGTTCGAATCAAATTACGAA	0	0	0	0	1	0	0	0	0	0	0	0	0	0	0	0	0	0	0	0	0
TTAGGAATAAGAAAACCCATTATCGC_ATCAGAAGTTCGAATCAAATTACGAA	0	0	0	0	1	0	0	0	0	0	0	0	0	0	0	0	0	0	0	0	0
GTACGAATTGATAACTATATTTTATC_ATCAGAAGTTCGAATCAAATTACGAA	0	0	0	0	1	0	0	0	0	0	0	0	0	0	0	0	0	0	0	0	0
ATTGGAATCTGTAATTATTTTCTTGA_ATCAGAAGTTCGAATCAAATTACGAA	0	0	0	0	1	0	0	0	0	0	0	0	0	0	0	0	0	0	0	0	0
ACAGGAATCGTAAAGTATTTTTTTAA_ATCAGAAGTTCGAATCAAATTACGAA	0	0	0	0	1	0	0	0	0	0	0	0	0	0	0	0	0	0	0	0	0
TATTAAATATGTTACCTTTTTGATCT_ATCAGAAGTTCGAATCAAATTACGAA	0	0	0	0	1	0	0	0	0	0	0	0	0	0	0	0	0	0	0	0	0
TCTTTAAGAACTAACCGTATTTGTGA_ATCAGAAGTTCGAATCAAATTACGAA	0	0	0	0	1	0	0	0	0	0	0	0	0	0	0	0	0	0	0	0	0
TTATTAAGGGGTAAATTTTTTGGTGT_ATCAGAAGTTCGAATCAAATTACGAA	0	0	0	0	1	0	0	0	0	0	0	0	0	0	0	0	0	0	0	0	0
CTTCAAATATATATGTAGGTTAATAT_ATCAGAAGTTCGAATCAAATTACGAA	0	0	0	0	1	0	0	0	0	0	0	0	0	0	0	0	0	0	0	0	0
TAAAAAATCATTAAGTTTGTTCTTTG_ATCAGAAGTTCGAATCAAATTACGAA	0	0	0	0	1	0	0	0	0	0	0	0	0	0	0	0	0	0	0	0	0
TGGTGAAATGTCAAACGATTTGTATG_ATCAGAAGTTCGAATCAAATTACGAA	0	0	0	0	1	0	0	0	0	0	0	0	0	0	0	0	0	0	0	0	0
ACCTCAAATAAGAATTTTGTTACGTA_ATCAGAAGTTCGAATCAAATTACGAA	0	0	0	0	1	0	0	0	0	0	0	0	0	0	0	0	0	0	0	0	0
GTGATAAATTCGAAATTTTTTTGATT_ATCAGAAGTTCGAATCAAATTACGAA	0	0	0	0	1	0	0	0	0	0	0	0	0	0	0	0	0	0	0	0	0
TTTTAAATCGCTAAGAATATTGCCTG_ATCAGAAGTTCGAATCAAATTACGAA	0	0	0	0	1	0	0	0	0	0	0	0	0	0	0	0	0	0	0	0	0
ACTAAAAACACTAATTAAATTCAATT_ATCAGAAGTTCGAATCAAATTACGAA	0	0	0	0	1	0	0	0	0	0	0	0	0	0	0	0	0	0	0	0	0
AAATAAATTTACAATGACATTTCAGA_ATCAGAAGTTCGAATCAAATTACGAA	0	0	0	0	1	0	0	0	0	0	0	0	0	0	0	0	0	0	0	0	0
CTGCTAACACTCAATCAGTTTTTCAA_ATCAGAAGTTCGAATCAAATTACGAA	0	0	0	0	1	0	0	0	0	0	0	0	0	0	0	0	0	0	0	0	0
AACTGAATTCCAAATACTTTTTGCGT_ATCAGAAGTTCGAATCAAATTACGAA	0	0	0	0	1	0	0	0	0	0	0	0	0	0	0	0	0	0	0	0	0
TATTGAAAAGAAAACAGCTTTGAAAT_ATCAGAAGTTCGAATCAAATTACGAA	0	0	0	0	3	0	1	0	0	0	0	0	0	0	0	0	0	0	0	0	0
TTCCCAACCACGAAAATCTTTTATTT_ATCAGAAGTTCGAATCAAATTACGAA	0	0	0	0	1	0	0	0	0	0	0	2	0	0	0	0	0	0	0	0	0
GTAGAAAATGTAAAGGTGTTTGGGCT_ATCAGAAGTTCGAATCAAATTACGAA	0	0	0	0	1	0	0	0	0	0	0	0	0	0	0	0	0	0	0	0	0
TTGAGAATAATAAAGGGTCTTTGTGG_ATCAGAAGTTCGAATCAAATTACGAA	0	0	0	0	1	0	0	0	0	0	0	0	0	0	0	0	0	0	0	0	0
TTACAAAGCATTAATTCATTGACTG_ATCAGAAGTTCGAATCAAATTACGAA	0	0	0	0	1	0	0	0	0	0	0	0	0	0	0	0	0	0	0	0	0
TAACCAATCGGTAATTTGCTTTGAGA_ATCAGAAGTTCGAATCAAATTACGAA	0	0	0	0	1	0	0	0	0	0	0	0	0	0	0	0	0	0	0	0	0
GAATGAAATGGAAATCGCGTTTAGGA_ATCAGAAGTTCGAATCAAATTACGAA	0	0	0	0	1	0	0	0	0	0	0	0	0	0	0	0	0	0	0	0	0
CATCCAAGGTCGAAATAAGTTTTCGT_ATCAGAAGTTCGAATCAAATTACGAA	0	0	0	0	1	0	0	0	0	0	0	0	0	0	0	0	0	0	0	0	0
CCATAAACCTGAAAACACCGTTGACGG_ATCAGAAGTTCGAATCAAATTACGAA	0	0	0	0	1	0	0	0	0	0	0	0	0	0	0	0	0	0	0	0	0
GTTATAATCGATAAATAATTTGCTAG_ATCAGAAGTTCGAATCAAATTACGAA	0	0	0	0	1	0	0	0	0	0	0	0	0	0	0	0	0	0	0	0	0
AGTACAACCAGTAATTAGTTTGATG_ATCAGAAGTTCGAATCAAATTACGAA	0	0	0	0	1	0	0	0	0	0	0	0	0	0	0	0	0	0	0	0	0
ATTACAAAGAGTAATTATTTTTTGTT_ATCAGAAGTTCGAATCAAATTACGAA	0	0	0	0	1	0	0	0	0	0	0	0	0	0	0	0	0	0	0	0	0
TTTCTAAATATAAACAATATTGGTCA_ATCAGAAGTTCGAATCAAATTACGAA	0	0	0	0	1	0	0	0	0	0	0	0	0	0	0	0	0	0	0	0	0
ACTCTAACTGGGATGTGTATTGGGTG_ATCAGAAGTTCGAATCAAATTACGAA	0	0	0	0	1	0	0	0	0	0	0	0	0	0	0	0	0	0	0	0	0
AGGATAATTAAGAATGTAATTGCAAT_ATCAGAAGTTCGAATCAAATTACGAA	0	0	0	0	1	0	0	0	0	0	0	0	0	0	0	0	0	0	0	0	0
GTATGAATATATAATAACTTTTCTAT_ATCAGAAGTTCGAATCAAATTACGAA	0	0	0	0	1	0	0	0	0	0	0	0	0	0	0	0	0	0	0	0	0
CGTTTATGCTTAACCAGATTGAGTC_ATCAGAAGTTCGAATCAAATTACGAA	0	0	0	0	1	0	0	0	0	0	0	0	0	0	0	0	0	0	0	0	0
AGAAGAAGATTCAATGTTATTCGCTG_ATCAGAAGTTCGAATCAAATTACGAA	0	0	0	0	1	0	0	0	0	0	0	0	0	0	0	0	0	0	0	0	0
TTTAAAAAGCTTAAAATGTTTTGTAC_ATCAGAAGTTCGAATCAAATTACGAA	0	0	0	0	1	0	0	0	0	0	0	0	0	0	0	0	0	0	0	0	0
CCTGCAACAGGCAAATTGTTCAGAA_ATCAGAAGTTCGAATCAAATTACGAA	0	0	0	0	1	0	0	0	0	0	0	0	0	0	0	0	0	0	0	0	0
ATGCAAAATTTTAAATTTTTTCCACT_ATCAGAAGTTCGAATCAAATTACGAA	0	0	0	0	1	0	0	0	0	0	0	0	0	0	0	0	0	0	0	0	0
GATATAACATCGAATTGCATTCGAGT_ATCAGAAGTTCGAATCAAATTACGAA	0	0	0	0	1	0	0	0	0	0	0	0	0	0	0	0	0	0	0	0	0
GAATTAAAACTAAATAATTTTCGAAA_ATCAGAAGTTCGAATCAAATTACGAA	0	0	0	0	1	0	0	0	0	0	0	0	0	0	0	0	0	0	0	0	0
AATTTAACGTTAAAATTATTTTAACA_ATCAGAAGTTCGAATCAAATTACGAA	0	0	0	0	1	0	0	0	0	0	0	0	0	0	0	0	0	0	0	0	0
TTATTAATGTTCAAAGTTTTTCACTT_ATCAGAAGTTCGAATCAAATTACGAA	0	0	0	0	1	0	0	0	0	0	0	0	0	0	0	0	0	0	0	0	0
TACGTAACCTTTAAATCTTTTTTAAAT_ATCAGAAGTTCGAATCAAATTACGAA	0	0	0	0	1	0	0	0	0	0	0	0	0	0	0	0	0	0	0	0	0
TACGGAAAGTAGAACTATTTTTATGA_ATCAGAAGTTCGAATCAAATTACGAA	0	0	0	0	1	0	0	0	0	0	0	0	0	0	0	0	0	0	0	0	0
CGGGAAATATTTAGGCTAGTTGACTT_ATCAGAAGTTCGAATCAAATTACGAA	0	0	0	0	1	0	0	0	0	0	0	0	0	0	0	0	0	0	0	0	0
CGATCAAATTGTAAAGATTTTTGCTC_ATCAGAAGTTCGAATCAAATTACGAA	0	0	0	0	1	0	0	0	0	0	0	0	0	0	0	0	0	0	0	0	0
GTTGAAACACTGAAGGATGTTGGAAG_ATCAGAAGTTCGAATCAAATTACGAA	0	0	0	0	1	0	0	0	0	0	0	0	0	0	0	0	0	0	0	0	0
GCGGTAATAGACAACACACTTGCAA_ATCAGAAGTTCGAATCAAATTACGAA	0	0	0	0	1	0	0	0	0	0	0	0	0	0	0	0	0	0	0	0	0
TGATAAACGTTGAATCTCCTTAAGTA_ATCAGAAGTTCGAATCAAATTACGAA	0	0	0	0	1	0	0	0	0	0	0	0	0	0	0	0	0	0	0	0	0
AGCGGAATGAGGAATCTGTTTGAGAC_ATCAGAAGTTCGAATCAAATTACGAA	0	0	0	0	1	0	0	0	0	0	0	0	0	0	0	0	0	0	0	0	0
CACACAATTTGTAAGAGCTTAAACG_ATCAGAAGTTCGAATCAAATTACGAA	0	0	0	0	1	0	1	0	0	0	0	0	0	0	0	0	0	0	0	0	0
AATTGAAATTTAAAAATCGTTTTATC_ATCAGAAGTTCGAATCAAATTACGAA	0	0	0	0	1	0	0	0	0	0	0	0	0	0	0	0	0	0	0	0	0
ATATTAATCAAAAAGTTCATTATTTA_ATCAGAAGTTCGAATCAAATTACGAA	0	0	0	0	1	0	0	0	0	0	0	0	0	0	0	0	0	0	0	0	0
CAAATAATGCTAAATCAGTTTTATAG_ATCAGAAGTTCGAATCAAATTACGAA	0	0	0	0	1	0	0	0	0	0	0	0	0	0	0	0	0	0	0	0	0
CTAATAAATAAGAAATCAGTTTAGTC_ATCAGAAGTTCGAATCAAATTACGAA	0	0	0	0	1	0	0	0	0	0	0	0	0	0	0	0	0	0	0	0	0
CCCTTAAGTTGTAAAGCCCTTCTGAT_ATCAGAAGTTCGAATCAAATTACGAA	0	0	0	0	1	0	0	0	0	0	0	0	0	0	0	0	0	0	0	0	0
CATATAAGATAAAATGGGATTTCTTA_ATCAGAAGTTCGAATCAAATTACGAA	0	0	0	0	1	0	0	0	0	0	0	0	0	0	0	0	0	0	0	0	0
TAAATATCAGTAACGATCTTCAAGC_ATCAGAAGTTCGAATCAAATTACGAA	0	0	0	0	1	0	0	0	0	0	0	0	0	0	0	0	0	0	0	0	0
CAGAGAAATGTATAACGGGGTGGCGT_ATCAGAAGTTCGAATCAAATTACGAA	0	0	0	0	1	0	0	0	0	0	0	0	0	0	0	0	0	0	0	0	0
GTATAAAACCGTAAGTCTTTTGAGCG_ATCAGAAGTTCGAATCAAATTACGAA	0	0	0	0	1	0	0	0	0	0	0	0	0	0	0	0	0	0	0	0	0
ATCGGAATCATGAACAAGTTTCGTAA_ATCAGAAGTTCGAATCAAATTACGAA	0	0	0	0	1	0	0	0	0	0	0	0	0	0	0	0	0	0	0	0	0
ACATGAAGTTCAAATCAACTTTGGTT_ATCAGAAGTTCGAATCAAATTACGAA	0	0	0	0	1	0	0	0	0	0	0	0	0	0	0	0	0	0	0	0	0
CCGCTAAGACGAAATTATCTTACAAA_ATCAGAAGTTCGAATCAAATTACGAA	0	0	0	0	1	0	0	0	0	0	0	0	0	0	0	0	0	0	0	0	0
AAAACAACTGTAATCCTGTTGCATA_ATCAGAAGTTCGAATCAAATTACGAA	0	0	0	0	1	0	0	0	0	0	0	0	0	0	0	0	0	0	0	0	0
ACATCTACATCAAATGGTCTTAGCGG_ATCAGAAGTTCGAATCAAATTACGAA	0	0	0	0	1	0	0	0	0	0	0	0	0	0	0	0	0	0	0	0	0
TAGTTAATTCCCAAACGATTTTGTCC_ATCAGAAGTTCGAATCAAATTACGAA	0	0	0	0	1	0	0	0	0	0	0	0	0	0	0	0	0	0	0	0	0
TCACTAATTGTTAATATAATTAGTAT_ATCAGAAGTTCGAATCAAATTACGAA	0	0	0	0	1	0	0	0	0	0	0	0	0	0	0	0	0	0	0	0	0
GCTTAAACATTTAATTTGATTCCAGT_ATCAGAAGTTCGAATCAAATTACGAA	0	0	0	0	1	0	0	0	0	0	0	0	0	0	0	0	0	0	0	0	0
AGTAAAAGTTCGAATGCGATTGGCT_ATCAGAAGTTCGAATCAAATTACGAA	0	0	0	0	1	0	0	0	0	0	0	0	0	0	0	0	0	0	0	0	0
TTGTTAATAGCAAAATTTGTTAACTC_ATCAGAAGTTCGAATCAAATTACGAA	0	0	0	0	1	0	0	0	0	0	0	0	0	0	0	0	0	0	0	0	0
TACTTAACTTATAAAGGCGTTTGAAG_ATCAGAAGTTCGAATCAAATTACGAA	0	0	0	0	1	0	0	0	0	0	0	0	0	0	0	0	0	0	0	0	0
TTGTTAACGTGCAAATCATTTTCACG_ATCAGAAGTTCGAATCAAATTACGAA	0	0	0	0	1	0	0	0	0	0	0	0	0	0	0	0	0	0	0	0	0
GTTTCAAGGTTAAAGAAGCTTTTTTG_ATCAGAAGTTCGAATCAAATTACGAA	0	0	0	0	1	0	0	0	0	0	0	0	0	0	0	0	0	0	0	0	0
TGCTAAATGGTAAAGGGATTTATAGT_ATCAGAAGTTCGAATCAAATTACGAA	0	0	0	0	1	0	0	0	0	0	0	0	0	0	0	0	0	0	0	0	0
GATAAAATAGTAAACTCAGTTTTAGA_ATCAGAAGTTCGAATCAAATTACGAA	0	0	0	0	1	0	0	0	0	0	0	0	0	0	0	0	0	0	0	0	0
CATCCTTGTGGCTAGCGTCTTGGGAA_ATCAGAAGTTCGAATCAAATTACGAA	0	0	0	0	1	0	0	0	0	0	0	0	0	0	0	0	0	0	0	0	0
GATTTAAGCAGTAAAGCAATTATTGC_ATCAGAAGTTCGAATCAAATTACGAA	0	0	0	0	1	0	0	0	0	0	0	0	0	0	0	0	0	0	0	0	0
ATAACAAAGTTAAAGAGATTTTACAA_ATCAGAAGTTCGAATCAAATTACGAA	0	0	0	0	1	0	0	0	0	0	0	0	0	0	0	0	0	0	0	0	0
CAAAAAACAAGCAAATTTGTTAAAAA_ATCAGAAGTTCGAATCAAATTACGAA	0	0	0	0	1	0	0	0	0	0	0	0	0	0	0	0	0	0	0	0	0
ACTTCAACTAATAACGTGGTTATGCA_ATCAGAAGTTCGAATCAAATTACGAA	0	0	0	0	1	0	0	0	0	0	0	0	0	0	0	0	0	0	0	0	0
AAGATAATTTTTAATTCACTTTTACA_ATCAGAAGTTCGAATCAAATTACGAA	0	0	0	0	1	0	0	0	0	0	0	0	0	0	0	0	0	0	0	0	0
CTCTTAATGTGCAAATATATTTGTTC_ATCAGAAGTTCGAATCAAATTACGAA	0	0	0	0	1	0	0	0	0	0	0	0	0	0	0	0	0	0	0	0	0
TAGCCTAAGATGAAGTTACTTTAGAT_ATCAGAAGTTCGAATCAAATTACGAA	0	0	0	0	1	0	0	0	0	0	0	0	0	0	0	0	0	0	0	0	0
GATTAAAACAAAAATGATTTTTTTTT_ATCAGAAGTTCGAATCAAATTACGAA	0	0	0	0	1	0	0	0	0	0	0	0	0	0	0	0	0	0	0	0	0
GGCATAAATATCAATGCATTAACAG_ATCAGAAGTTCGAATCAAATTACGAA	0	0	0	0	2	1	1	1	2	0	0	1	0	0	0	0	0	0	0	0	0
CCACAAATTATTTATTTGATTTGGAT_ATCAGAAGTTCGAATCAAATTACGAA	0	0	0	0	1	0	0	0	0	0	0	0	0	0	0	0	0	0	0	0	0
AACTCAAGATGTAAGGTTATTGGGTG_ATCAGAAGTTCGAATCAAATTACGAA	0	0	0	0	1	0	0	0	0	0	0	0	0	0	0	0	0	0	0	0	0
GCGTTAAGTTCTATAGGTGTTCGGGG_ATCAGAAGTTCGAATCAAATTACGAA	0	0	0	0	1	0	0	0	0	0	0	0	0	0	0	0	0	0	0	0	0
GGTCTAAAGGTAAGCTCATTGAGGA_ATCAGAAGTTCGAATCAAATTACGAA	0	0	0	0	1	0	0	0	0	0	0	0	0	0	0	0	0	0	0	0	0
GTTATAACGATTAACGACTTTAGAAA_ATCAGAAGTTCGAATCAAATTACGAA	0	0	0	0	1	0	0	0	0	0	0	0	0	0	0	0	0	0	0	0	0
TATATAAGACTAAATAAACTTTAATC_ATCAGAAGTTCGAATCAAATTACGAA	0	0	0	0	1	0	0	0	0	0	0	0	0	0	0	0	0	0	0	0	0
TCACTAACCTTAAATCCGCTTTACCG_ATCAGAAGTTCGAATCAAATTACGAA	0	0	0	0	1	0	0	0	0	0	0	0	0	0	0	0	0	0	0	0	0
AATGGAAGATACAAGCTGTTTGATAC_ATCAGAAGTTCGAATCAAATTACGAA	0	0	0	0	1	0	0	0	0	0	0	0	0	0	0	0	0	0	0	0	0
TGTGCAAGTGTGAACTTGTTTCGTGT_ATCAGAAGTTCGAATCAAATTACGAA	0	0	0	0	1	0	0	0	0	0	0	0	0	0	0	0	0	0	0	0	0
AGCATAATAGTGAAGAGGCTTACCGT_ATCAGAAGTTCGAATCAAATTACGAA	0	0	0	0	1	0	0	0	0	0	0	0	0	0	0	0	0	0	0	0	0
GCCTTAACTGTAAATGCTTTCCGTT_ATCAGAAGTTCGAATCAAATTACGAA	0	0	0	0	1	0	0	0	0	0	0	0	0	0	0	0	0	0	0	0	0
AAGCGAAATTTGAAATATATTTGGTC_ATCAGAAGTTCGAATCAAATTACGAA	0	0	0	0	1	0	0	0	0	0	0	0	0	0	0	0	0	0	0	0	0
TAGGTAAATGGAAAGCTTATTTAGCA_ATCAGAAGTTCGAATCAAATTACGAA	0	0	0	0	1	0	0	0	0	0	0	0	0	0	0	0	0	0	0	0	0
ATGCTAATGTTCAATCTTATTCCTAC_ATCAGAAGTTCGAATCAAATTACGAA	0	0	0	0	1	0	0	0	0	0	0	0	0	0	0	0	0	0	0	0	0
AATAGAACTCATAAAATTTTTATTGG_ATCAGAAGTTCGAATCAAATTACGAA	0	0	0	0	1	0	0	0	0	0	0	0	0	0	0	0	0	0	0	0	0
ATACTAAATCCAAATATACTTAATCG_ATCAGAAGTTCGAATCAAATTACGAA	0	0	0	0	1	0	0	0	0	0	0	0	0	0	0	0	0	0	0	0	0
TTCACAAGACTGAAAAGAGTTATTAA_ATCAGAAGTTCGAATCAAATTACGAA	0	0	0	0	1	0	0	0	0	0	0	0	0	0	0	0	0	0	0	0	0
CGCGTAATTTAGAAGTTAGTAGAAAG_ATCAGAAGTTCGAATCAAATTACGAA	0	0	0	0	1	0	0	0	0	0	0	0	0	0	0	0	0	0	0	0	0
CTTGTAATGTTCAATAGATTTCGGGC_ATCAGAAGTTCGAATCAAATTACGAA	0	0	0	0	1	0	0	0	0	0	0	0	0	0	0	0	0	0	0	0	0
TCGTTAATCCTCAGAAACTTCAAAC_ATCAGAAGTTCGAATCAAATTACGAA	0	0	0	0	1	0	0	0	0	0	0	0	0	0	0	0	0	0	0	0	0
CTTTGAACATGCAAGTAATTTTTTCA_ATCAGAAGTTCGAATCAAATTACGAA	0	0	0	0	1	0	0	0	0	0	0	0	0	0	0	0	0	0	0	0	0
TCGGTAATAATTAATGTGTTTGTTTG_ATCAGAAGTTCGAATCAAATTACGAA	0	0	0	0	1	0	0	0	0	0	0	0	0	0	0	0	0	0	0	0	0
ATTTTAAGATTAAAACGCTTTTTCTT_ATCAGAAGTTCGAATCAAATTACGAA	0	0	0	0	1	0	0	0	0	0	0	0	0	0	0	0	0	0	0	0	0
ATCTGAATAGGTAAAATTATTACATT_ATCAGAAGTTCGAATCAAATTACGAA	0	0	0	0	1	0	0	0	0	0	0	0	0	0	0	0	0	0	0	0	0
GCTTAAATTTTTAAACTATTTTATTT_ATCAGAAGTTCGAATCAAATTACGAA	0	0	0	0	1	0	0	0	0	0	0	0	0	0	0	0	0	0	0	0	0
CAGATAATGCATAAGTTGTTTGTGTT_ATCAGAAGTTCGAATCAAATTACGAA	0	0	0	0	1	0	0	0	0	0	0	0	0	0	0	0	0	0	0	0	0
GTCTCATCGGTTATGTCAGTTTGTAA_ATCAGAAGTTCGAATCAAATTACGAA	0	0	0	0	1	0	0	0	0	0	0	0	0	0	0	0	0	0	0	0	0
ATATTAATTCGAAATAGGGTTTAGGT_ATCAGAAGTTCGAATCAAATTACGAA	0	0	0	0	1	0	0	0	0	0	0	0	0	0	0	0	0	0	0	0	0
AATTCAATTATTAATATTTTTTGCAT_ATCAGAAGTTCGAATCAAATTACGAA	0	0	0	0	1	0	0	0	0	0	0	0	0	0	0	0	0	0	0	0	0
ATCTGAAAACTTAATAAAATTTCTGA_ATCAGAAGTTCGAATCAAATTACGAA	0	0	0	0	1	0	0	0	0	0	0	0	0	0	0	0	0	0	0	0	0
CCTTTAAGATAGAACGAGATATCAG_ATCAGAAGTTCGAATCAAATTACGAA	0	0	0	0	1	0	0	0	0	0	0	0	0	0	0	0	0	0	0	0	0
CCCATAACGAGAAAGCTTGTTCAATT_ATCAGAAGTTCGAATCAAATTACGAA	0	0	0	0	1	0	0	0	0	0	0	0	0	0	0	0	0	0	0	0	0
CTTTTAAGTTTTAATTCACTTTTTTT_ATCAGAAGTTCGAATCAAATTACGAA	0	0	0	0	1	0	0	0	0	0	0	0	0	0	0	0	0	0	0	0	0
TCGTCAAGCGGTAAAATTATTCGGGC_ATCAGAAGTTCGAATCAAATTACGAA	0	0	0	0	1	0	0	0	0	0	0	0	0	0	0	0	0	0	0	0	0
GTTGGAACCAATAATTATGTTATTAA_ATCAGAAGTTCGAATCAAATTACGAA	0	0	0	0	1	0	0	0	0	0	0	0	0	0	0	0	0	0	0	0	0
AAATCTATGATAAAAATCATTCGATA_ATCAGAAGTTCGAATCAAATTACGAA	0	0	0	0	1	0	0	0	0	0	0	0	0	0	0	0	0	0	0	0	0
TTACTAAGGTTTAATTTTGTTTGCAA_ATCAGAAGTTCGAATCAAATTACGAA	0	0	0	0	1	0	0	0	0	0	0	0	0	0	0	0	0	0	0	0	0
TTATAAATACTTAACTACTTTATAGG_ATCAGAAGTTCGAATCAAATTACGAA	0	0	0	0	1	0	0	0	0	0	0	0	0	0	0	0	0	0	0	0	0
GGATGAATATAGAACTAGTTTTGTAG_ATCAGAAGTTCGAATCAAATTACGAA	0	0	0	0	1	0	0	0	0	0	0	0	0	0	0	0	0	0	0	0	0
ATCCTAACATACAATTCTATTTTCAG_ATCAGAAGTTCGAATCAAATTACGAA	0	0	0	0	1	0	0	0	0	0	0	0	0	0	0	0	0	0	0	0	0
CACGGAATCGTGAATAGTTTTAGAGG_ATCAGAAGTTCGAATCAAATTACGAA	0	0	0	0	1	0	0	0	0	0	0	0	0	0	0	0	0	0	0	0	0
ATATAAATTTTTAACTGTATTGGCGT_ATCAGAAGTTCGAATCAAATTACGAA	0	0	0	0	1	0	0	0	0	0	0	0	0	0	0	0	0	0	0	0	0
AACGCAACGCTTAATTTTTTTTGTTA_ATCAGAAGTTCGAATCAAATTACGAA	0	0	0	0	1	0	0	0	0	0	0	0	0	0	0	0	0	0	0	0	0
TTATAAAATAGGAATTGTGTTTTTG_ATCAGAAGTTCGAATCAAATTACGAA	0	0	0	0	1	0	0	0	0	0	0	0	0	0	0	0	0	0	0	0	0
GCAACAAATCCGAATGGTTTTTCTCA_ATCAGAAGTTCGAATCAAATTACGAA	0	0	0	0	1	0	0	0	0	0	0	0	0	0	0	0	0	0	0	0	0
GTCTAAACCTCGAACGGTGTTGTAAC_ATCAGAAGTTCGAATCAAATTACGAA	0	0	0	0	2	0	0	0	0	0	0	0	0	0	0	0	0	0	0	0	0
ATAGGAAACGTAAGCTATTTTACCG_ATCAGAAGTTCGAATCAAATTACGAA	0	0	0	0	1	0	0	0	0	0	0	0	0	0	0	0	0	0	0	0	0
TTGGTAAACTGGAATAATGTTCTGCG_ATCAGAAGTTCGAATCAAATTACGAA	0	0	0	0	1	0	0	0	0	0	0	0	0	0	0	0	0	0	0	0	0
AATCTAAGTAACAAACAGTTCTTGA_ATCAGAAGTTCGAATCAAATTACGAA	0	0	0	0	1	0	0	0	0	0	0	0	0	0	0	0	0	0	0	0	0
ATTTTAAATGTTAATCGCTTTCTAGG_ATCAGAAGTTCGAATCAAATTACGAA	0	0	0	0	1	0	0	0	0	0	0	0	0	0	0	0	0	0	0	0	0
TTAGTAATGGAAAAATTGGTTATTTT_ATCAGAAGTTCGAATCAAATTACGAA	0	0	0	0	1	0	0	0	0	0	0	0	0	0	0	0	0	0	0	0	0
GCCATAAATTATAATTACTTTTAATA_ATCAGAAGTTCGAATCAAATTACGAA	0	0	0	0	1	0	0	0	0	0	0	0	0	0	0	0	0	0	0	0	0
GTACGAATCAATAACCTTATTCCCCT_ATCAGAAGTTCGAATCAAATTACGAA	0	0	0	0	1	0	0	0	0	0	0	0	0	0	0	0	0	0	0	0	0
AGCATAAGACTTAAGGTTTTTAATCA_ATCAGAAGTTCGAATCAAATTACGAA	0	0	0	0	1	0	0	0	0	0	0	0	0	0	0	0	0	0	0	0	0
GTTTCAAATGGAAACATATTTTTATT_ATCAGAAGTTCGAATCAAATTACGAA	0	0	0	0	1	0	0	0	0	0	0	0	0	0	0	0	0	0	0	0	0
TATATAATTGACAAATTTCTTGATTC_ATCAGAAGTTCGAATCAAATTACGAA	0	0	0	0	1	0	0	0	0	0	0	0	0	0	0	0	0	0	0	0	0
GTGAAAAGGTAGTAAGGGGTTGGGTG_ATCAGAAGTTCGAATCAAATTACGAA	0	0	0	0	1	0	0	0	0	0	0	0	0	0	0	0	0	0	0	0	0
GTATCAATTAGGAAGACTTTTCTAAA_ATCAGAAGTTCGAATCAAATTACGAA	0	0	0	0	1	0	0	0	0	0	0	0	0	0	0	0	0	0	0	0	0
ACAATTATTTGGAATGGCTTTTGTGC_ATCAGAAGTTCGAATCAAATTACGAA	0	0	0	0	1	0	0	0	0	0	0	0	0	0	0	0	0	0	0	0	0
GTTTAAATAGGGAATGGTCTTTGGGT_ATCAGAAGTTCGAATCAAATTACGAA	0	0	0	0	1	0	0	0	0	0	1	0	0	0	0	0	0	0	0	0	0
TAAATAAATATTAAGGCACTTTTTTT_ATCAGAAGTTCGAATCAAATTACGAA	0	0	0	0	1	0	0	0	0	0	0	0	0	0	0	0	0	0	0	0	0
ATTAAAAATATTAAGCCTCTTATATG_ATCAGAAGTTCGAATCAAATTACGAA	0	0	0	0	1	0	0	0	0	0	0	0	0	0	0	0	0	0	0	0	0
TTTGTAACAGGTAATTGTTTTAAGCA_ATCAGAAGTTCGAATCAAATTACGAA	0	0	0	0	1	0	0	0	0	0	0	0	0	0	0	0	0	0	0	0	0
ATTAAAATGAATAATGTTTTTTTGTA_ATCAGAAGTTCGAATCAAATTACGAA	0	0	0	0	1	0	0	0	0	0	0	0	0	0	0	0	0	0	0	0	0
TATGAAATATGTAATCATGTTAGAAT_ATCAGAAGTTCGAATCAAATTACGAA	0	0	0	0	1	0	0	0	0	0	0	0	0	0	0	0	0	0	0	0	0
TTACAAAAACTCAACCGATTTATGCT_ATCAGAAGTTCGAATCAAATTACGAA	0	0	0	0	1	0	0	0	0	0	0	0	0	0	0	0	0	0	0	0	0
TTGTAAATATTAAATATTTTTATTGT_ATCAGAAGTTCGAATCAAATTACGAA	0	0	0	0	1	0	0	0	0	0	0	0	0	0	0	0	0	0	0	0	0
AGAGTAAAAGATAACGGACTTGTTAA_ATCAGAAGTTCGAATCAAATTACGAA	0	0	0	0	1	0	0	0	0	0	0	0	0	0	0	0	0	0	0	0	0
TATTTAATAGTTAACATTTTTTATGG_ATCAGAAGTTCGAATCAAATTACGAA	0	0	0	0	1	0	0	0	0	0	0	0	0	0	0	0	0	0	0	0	0
GAAAGAATCTGGAAGTGAGTTTGATG_ATCAGAAGTTCGAATCAAATTACGAA	0	0	0	0	1	0	0	0	0	0	0	0	0	0	0	0	0	0	0	0	0
GCGAGAATGATTAAGTCAATTGGAAT_ATCAGAAGTTCGAATCAAATTACGAA	0	0	0	0	1	0	0	0	0	0	0	0	0	0	0	0	0	0	0	0	0
GGGCGAAGGTTTAAGAAGGTTCTCTG_ATCAGAAGTTCGAATCAAATTACGAA	0	0	0	0	1	0	0	0	0	0	0	0	0	0	0	0	0	0	0	0	0
AGTATAATTCTGAAGAAAATTCGCAT_ATCAGAAGTTCGAATCAAATTACGAA	0	0	0	0	1	0	0	0	0	0	0	0	0	0	0	0	0	0	0	0	0
GAGGTTTGTTGTTCC_ATCAGAAGTTCGAATCAAATTACGAA	0	0	0	0	1	0	0	0	0	0	0	0	0	0	0	0	0	0	0	0	0
GACTGAAAAACGAATTAGTTTCATCA_ATCAGAAGTTCGAATCAAATTACGAA	0	0	0	0	1	0	0	0	0	0	0	0	0	0	0	0	0	0	0	0	0
AACAAAATATGTAATCAGCTTTTTTC_ATCAGAAGTTCGAATCAAATTACGAA	0	0	0	0	1	0	0	0	0	0	0	0	0	0	0	0	0	0	0	0	0
TAAATAATTACTAAAGAATTTCTAAT_ATCAGAAGTTCGAATCAAATTACGAA	0	0	0	0	1	0	0	0	0	0	1	0	0	0	0	0	0	0	0	0	0
ATGCAAAACTAGAAGATAGTTCGA_ATCAGAAGTTCGAATCAAATTACGAA	0	0	0	0	1	0	0	0	0	0	0	0	0	0	0	0	0	0	0	0	0
CTAATAAAATATAACGCTCTTCTCAC_ATCAGAAGTTCGAATCAAATTACGAA	0	0	0	0	1	0	0	0	0	0	0	0	0	0	0	0	0	0	0	0	0
TATTTAAATATTAATCGTTTTGATAT_ATCAGAAGTTCGAATCAAATTACGAA	0	0	0	0	1	0	0	0	0	0	0	0	0	0	0	0	0	0	0	0	0
AACATAATATATAATTCGTTTCATTG_ATCAGAAGTTCGAATCAAATTACGAA	0	0	0	0	1	0	0	0	0	0	0	0	0	0	0	0	0	0	0	0	0
TTTAAAATGTCCAACAATGTTTAGC_ATCAGAAGTTCGAATCAAATTACGAA	0	0	0	0	1	0	0	0	0	0	0	0	0	0	0	0	0	0	0	0	0
GGGCTAATCCTTAAGGGGGTTGGGTG_ATCAGAAGTTCGAATCAAATTACGAA	0	0	0	0	1	0	0	0	0	0	0	0	0	0	0	0	0	0	0	0	0
ACTTCTACGTTTTAGCATGTTGCTTT_ATCAGAAGTTCGAATCAAATTACGAA	0	0	0	0	1	0	0	0	0	0	0	0	0	0	0	0	0	0	0	0	0
GAAGGAATGTGTAAGTTTATTAATGT_ATCAGAAGTTCGAATCAAATTACGAA	0	0	0	0	1	0	0	0	0	0	0	0	0	0	0	0	0	0	0	0	0
CTTATAAGTGGAAATATTGTTTTCCT_ATCAGAAGTTCGAATCAAATTACGAA	0	0	0	0	1	0	0	0	0	0	0	0	0	0	0	0	0	0	0	0	0
TGACTAAGTGCGAATTGTTTTGTCCA_ATCAGAAGTTCGAATCAAATTACGAA	0	0	0	0	1	0	0	0	0	0	0	0	0	0	0	0	0	0	0	0	0
TAGGTAATTACTAAAGTCATTCATGT_ATCAGAAGTTCGAATCAAATTACGAA	0	0	0	0	1	0	0	0	0	0	0	0	0	0	0	0	0	0	0	0	0
GCTGTAATAGTAAAGTCGCTTCATAC_ATCAGAAGTTCGAATCAAATTACGAA	0	0	0	0	1	0	0	0	0	0	0	0	0	0	0	0	0	0	0	0	0
CAGGCAATTCTAAATGATTTTTGGCC_ATCAGAAGTTCGAATCAAATTACGAA	0	0	0	0	1	0	0	0	0	0	0	0	0	0	0	0	0	0	0	0	0
AACCCAAAATCTAAGTCGCTTGGTTG_ATCAGAAGTTCGAATCAAATTACGAA	0	0	0	0	1	0	0	0	0	0	0	0	0	0	0	0	0	0	0	0	0
CAATCAAAGAATAACTTTATTCATGC_ATCAGAAGTTCGAATCAAATTACGAA	0	0	0	0	1	0	0	0	0	0	0	0	0	0	0	0	0	0	0	0	0
TCTAAAATTCTCAAAATTTTTAAATA_ATCAGAAGTTCGAATCAAATTACGAA	0	0	0	0	1	0	0	0	0	0	0	0	0	0	0	0	0	0	0	0	0
CATTAAATTCTAAACTATATTAATCT_ATCAGAAGTTCGAATCAAATTACGAA	0	0	0	0	1	0	0	0	0	0	0	0	0	0	0	0	0	0	0	0	0
TATAAAATTATTAATGATGTTGCTA_ATCAGAAGTTCGAATCAAATTACGAA	0	0	0	0	1	0	0	0	0	0	0	0	0	0	0	0	0	0	0	0	0
GTGCAAACTCGTAATGGGATTTAATT_ATCAGAAGTTCGAATCAAATTACGAA	0	0	0	0	1	0	0	0	0	0	0	0	0	0	0	0	0	0	0	0	0
TACTTAAGCGGGAATTGGTTTACGTG_ATCAGAAGTTCGAATCAAATTACGAA	0	0	0	0	1	0	0	0	0	0	0	0	0	0	0	0	0	0	0	0	0
TGGAGAAATTCAAATCTTATTTATTG_ATCAGAAGTTCGAATCAAATTACGAA	0	0	0	0	1	0	0	0	0	0	0	0	0	0	0	0	0	0	0	0	0
CCCGGAACGATTAACGTAATTTAATG_ATCAGAAGTTCGAATCAAATTACGAA	0	0	0	0	1	0	0	0	0	0	0	0	0	0	0	0	0	0	0	0	0
CGTTAAAAATGAAATGAAATTGAGGT_ATCAGAAGTTCGAATCAAATTACGAA	0	0	0	0	1	0	0	0	0	0	0	0	0	0	0	0	0	0	0	0	0
TTTCTAATGAATAACGATCTTTTAAA_ATCAGAAGTTCGAATCAAATTACGAA	0	0	0	0	1	0	0	0	0	0	0	0	0	0	0	0	0	0	0	0	0
TTGTAAAAGGGAAAATCATTATAAAG_ATCAGAAGTTCGAATCAAATTACGAA	0	0	0	0	1	0	0	0	0	0	0	0	0	0	0	0	0	0	0	0	0
TTTTCAAATTGTAAGTCGTTTAATCC_ATCAGAAGTTCGAATCAAATTACGAA	0	0	0	0	1	0	0	0	0	0	0	0	0	0	0	0	0	0	0	0	0
TATTGAAAACTGAAAGCCTTTTGCA_ATCAGAAGTTCGAATCAAATTACGAA	0	0	0	0	1	0	0	0	0	0	0	0	0	0	0	0	0	0	0	0	0
GACGGATCCGATATCGGTACCTTATATG_ATCAGAAGTTCGAATCAAATTACGAA	0	0	0	0	1	0	0	0	0	0	0	0	0	0	0	0	0	0	0	0	0
CGGATTTGGATTAACAGTATTCTCCA_ATCAGAAGTTCGAATCAAATTACGAA	0	0	0	0	1	0	0	0	0	0	0	0	0	0	0	0	0	0	0	0	0
ACTTGAAGGTCGTTATTAC_ATCAGAAGTTCGAATCAAATTACGAA	0	0	0	0	1	0	0	0	0	0	0	0	0	0	0	0	0	0	0	0	0
ACAGTAATATGAAATGTGTTTTTGGAA_ATCAGAAGTTCGAATCAAATTACGAA	0	0	0	0	1	0	0	0	0	0	0	0	0	0	0	0	0	0	0	0	0
AATAAAAGAAGAAAGGATGTTAATAT_ATCAGAAGTTCGAATCAAATTACGAA	0	0	0	0	1	0	0	0	0	0	0	0	0	0	0	0	0	0	0	0	0
GTACTAATCCACAAGTGTGTTTTTCA_ATCAGAAGTTCGAATCAAATTACGAA	0	0	0	0	1	0	0	0	0	0	0	0	0	0	0	0	0	0	0	0	0
AGGATAATTGCTAATTCGCTTCTATC_ATCAGAAGTTCGAATCAAATTACGAA	0	0	0	0	1	0	0	0	0	0	0	0	0	0	0	0	0	0	0	0	0
CATTCAAAAGTTAAAAAGTTTTTCGC_ATCAGAAGTTCGAATCAAATTACGAA	0	0	0	0	1	0	0	0	0	0	0	0	0	0	0	0	0	0	0	0	0
GTGCGAAAGGTCAATTGGGTAATTGC_ATCAGAAGTTCGAATCAAATTACGAA	0	0	0	0	1	0	0	0	0	0	0	0	0	0	0	0	0	0	0	0	0
GCTGGAATCGTGAACGGCATTGGCTG_ATCAGAAGTTCGAATCAAATTACGAA	0	0	0	0	1	0	0	0	0	0	0	0	0	0	0	0	0	0	0	0	0
ACTGAAACATTAAACTTACTTTCAAA_ATCAGAAGTTCGAATCAAATTACGAA	0	0	0	0	1	0	0	0	0	0	0	0	0	0	0	0	0	0	0	0	0
TAATTAAGTCCAAACCCATTTATCC_ATCAGAAGTTCGAATCAAATTACGAA	0	0	0	0	1	0	0	0	0	0	0	0	0	0	0	0	0	0	0	0	0
TTTTAAAGTGTGAAAGACTTTTGATG_ATCAGAAGTTCGAATCAAATTACGAA	0	0	0	0	1	0	0	0	0	0	0	0	0	0	0	0	0	0	0	0	0
ACAATAAAGTGAAGTAATTTAGCTG_ATCAGAAGTTCGAATCAAATTACGAA	0	0	0	0	1	0	0	0	0	0	0	0	0	0	1	0	0	0	0	0	0
ATTAGAAAGGGAAATTACTTTTTTAC_ATCAGAAGTTCGAATCAAATTACGAA	0	0	0	0	1	0	0	0	0	0	0	0	0	0	0	0	0	0	0	0	0
TACATAAGCAAGAATCAGGTTGGACC_ATCAGAAGTTCGAATCAAATTACGAA	0	0	0	0	1	0	0	0	0	0	0	0	0	0	0	0	0	0	0	0	0
AGCGAAAACCGAAAATTTCTTACCCA_ATCAGAAGTTCGAATCAAATTACGAA	0	0	0	0	1	0	0	0	0	0	0	0	0	0	0	0	0	0	0	0	0
TACTAAATACACAATTTCATTCGATT_ATCAGAAGTTCGAATCAAATTACGAA	0	0	0	0	1	0	0	0	0	0	0	0	0	0	0	0	0	0	0	0	0
TTATTAAGTTGTATGTGGGTTTAGTT_ATCAGAAGTTCGAATCAAATTACGAA	0	0	0	0	1	0	0	0	0	0	0	0	0	0	0	0	0	0	0	0	0
AGCATAAGCCTGAAGTTTTTTTTTTT_ATCAGAAGTTCGAATCAAATTACGAA	0	0	0	0	1	0	0	0	0	0	0	0	0	0	0	0	0	0	0	0	0
TGTAAAATGATAAATAATATTTAAGG_ATCAGAAGTTCGAATCAAATTACGAA	0	0	0	0	1	0	0	0	0	0	0	0	0	0	0	0	0	0	0	0	0
CAATCAAACATGAATTACATTAGTAA_ATCAGAAGTTCGAATCAAATTACGAA	0	0	0	0	1	0	0	0	0	0	0	0	0	0	0	0	0	0	0	0	0
AGGATAAAAGTCAATGCCTTTATTAT_ATCAGAAGTTCGAATCAAATTACGAA	0	0	0	0	1	0	0	0	0	0	0	0	0	0	0	0	0	0	0	0	0
TAGTAAATTGCCAATACAATTGAATG_ATCAGAAGTTCGAATCAAATTACGAA	0	0	0	0	1	0	0	0	0	0	0	0	0	0	0	0	0	0	0	0	0
GAGGATACCGGGTATGGGATTTGGGA_ATCAGAAGTTCGAATCAAATTACGAA	0	0	0	0	1	0	0	0	0	0	0	0	0	0	0	0	0	0	0	0	0
GCACTATTACTAAAGTCGTTTTGTAA_ATCAGAAGTTCGAATCAAATTACGAA	0	0	0	0	1	0	0	0	0	0	0	0	0	0	0	0	0	0	0	0	0
ATGTAAATGCGTAATAGTCTTCCGAT_ATCAGAAGTTCGAATCAAATTACGAA	0	0	0	0	1	0	0	0	0	0	0	0	0	0	0	0	0	0	0	0	0
ATGCATATGTACATATTCCTTCTACG_ATCAGAAGTTCGAATCAAATTACGAA	0	0	0	0	1	0	0	0	0	0	0	0	0	0	0	0	0	0	0	0	0
ACTATAATACCAAATATACTTTTGTA_ATCAGAAGTTCGAATCAAATTACGAA	0	0	0	0	1	0	0	0	0	0	0	0	0	0	0	0	0	0	0	0	0
CCCCTAATAGCAAAATCGCTTGCTAC_ATCAGAAGTTCGAATCAAATTACGAA	0	0	0	0	1	0	0	0	0	0	0	0	0	0	0	0	0	0	0	0	0
ACTACAAGTGATAACTATCTTTAGGA_ATCAGAAGTTCGAATCAAATTACGAA	0	0	0	0	1	0	0	0	0	0	0	0	0	0	0	0	0	0	0	0	0
TTACGAACTACTAAAAACGTTCTGTT_ATCAGAAGTTCGAATCAAATTACGAA	0	0	0	0	1	0	0	0	0	0	0	0	0	0	0	0	0	0	0	0	0
TATTTAATTAACAAATTTTGTTCA_ATCAGAAGTTCGAATCAAATTACGAA	0	0	0	0	1	0	0	0	0	0	0	0	0	0	0	0	0	0	0	0	0
TCTGGAAACGCTAAGCATACTTTCAA_ATCAGAAGTTCGAATCAAATTACGAA	0	0	0	0	1	0	0	0	0	0	0	0	0	0	0	0	0	0	0	0	0
GATAAAAAGTTTAAGTGTTTTAAGAA_ATCAGAAGTTCGAATCAAATTACGAA	0	0	0	0	1	0	0	0	0	0	0	0	0	0	0	0	0	0	0	0	0
ATAATAAATTGTAACATAGTTTAATG_ATCAGAAGTTCGAATCAAATTACGAA	0	0	0	0	1	0	0	0	0	0	0	0	0	0	0	0	0	0	0	0	0
TTTAGAATATTTAATGCTCTTTGATG_ATCAGAAGTTCGAATCAAATTACGAA	0	0	0	0	1	0	0	0	0	0	0	0	0	0	0	0	0	0	0	0	0
AACGAAATATTTAATAGATTTGTTTA_ATCAGAAGTTCGAATCAAATTACGAA	0	0	0	0	1	0	0	0	0	0	0	0	0	0	0	0	0	0	0	0	0
TGGCGAAACTTTAAATTGATTATGGT_ATCAGAAGTTCGAATCAAATTACGAA	0	0	0	0	1	0	0	0	0	0	0	0	0	0	0	0	0	0	0	0	0
CACTCAATGTGTAAAAGGATTACTAT_ATCAGAAGTTCGAATCAAATTACGAA	0	0	0	0	1	0	0	0	0	0	0	0	0	0	0	0	0	0	0	0	0
TGAAGAAGTGTAATGTGACTTAACAA_ATCAGAAGTTCGAATCAAATTACGAA	0	0	0	0	1	0	0	0	0	0	0	0	0	0	0	0	0	0	0	0	0
TATTAAAACTACAAGAAAGTTTTCGA_ATCAGAAGTTCGAATCAAATTACGAA	0	0	0	0	1	0	0	0	0	0	0	0	0	0	0	0	0	0	0	0	0
ATTTTAATCTATAATATTTTTCTGAT_ATCAGAAGTTCGAATCAAATTACGAA	0	0	0	0	1	0	0	0	0	0	0	0	0	0	0	0	0	0	0	0	0
GAAATAAAGTAGAAGGGGTTTGGTGT_ATCAGAAGTTCGAATCAAATTACGAA	0	0	0	0	1	0	0	0	0	0	0	0	0	0	0	0	0	0	0	0	0
ATATTAAATATAAACTATATTTGAGT_ATCAGAAGTTCGAATCAAATTACGAA	0	0	0	0	1	0	0	0	0	0	0	0	0	0	0	0	0	0	0	0	0
AAGCCAAGATGGTAAAGTTTTAAAAG_ATCAGAAGTTCGAATCAAATTACGAA	0	0	0	0	1	0	0	0	0	0	0	0	0	0	0	0	0	0	0	0	0
CATTTAATCATAAATTTTTTTTGAAA_ATCAGAAGTTCGAATCAAATTACGAA	0	0	0	0	1	0	0	0	0	0	0	0	0	0	0	0	0	0	0	0	0
GTTCCAATCTAGAACTTAGTTCTGAG_ATCAGAAGTTCGAATCAAATTACGAA	0	0	0	0	1	0	0	0	0	0	0	0	0	0	0	0	0	0	0	0	0
AATTTAACAGGGAATGTTGTTGTTTT_ATCAGAAGTTCGAATCAAATTACGAA	0	0	0	0	1	0	0	0	0	0	0	0	0	0	0	0	0	0	0	0	0
ATCTTAACGATCAATTCTTTTTGTTA_ATCAGAAGTTCGAATCAAATTACGAA	0	0	0	0	1	0	0	0	0	0	0	0	0	0	0	0	0	0	0	0	0
CACACAACATAAAACGCTATTCGAGC_ATCAGAAGTTCGAATCAAATTACGAA	0	0	0	0	1	0	0	0	0	0	0	0	0	0	0	0	0	0	0	0	0
TGATGAATAAAAATATGATTACCGG_ATCAGAAGTTCGAATCAAATTACGAA	0	0	0	0	1	0	0	0	0	0	0	0	0	0	0	0	0	0	0	0	0
ATTATTTTCTAATTAGGCTTTGATAC_ATCAGAAGTTCGAATCAAATTACGAA	0	0	0	0	1	0	0	0	0	0	0	0	0	0	0	0	0	0	0	0	0
CTTCGAAAGGGCAAGGGGGTTGGGCT_ATCAGAAGTTCGAATCAAATTACGAA	0	0	0	0	1	0	0	0	0	0	0	0	0	0	0	0	0	0	0	0	0
GAACGAACTGGGAATTTGCTAGGAC_ATCAGAAGTTCGAATCAAATTACGAA	0	0	0	0	1	0	0	0	0	0	0	0	0	0	0	0	0	0	0	0	0
AGGTTTAGCTTATATGTAATTAGTCG_ATCAGAAGTTCGAATCAAATTACGAA	0	0	0	0	1	0	0	0	0	0	0	0	0	0	0	0	0	0	0	0	0
AATGAAATTAGGAATGCGATTTCGCG_ATCAGAAGTTCGAATCAAATTACGAA	0	0	0	0	1	0	0	0	0	0	0	0	0	0	0	0	0	0	0	0	0
TTAGCAAATCTAATCATTTTTACAC_ATCAGAAGTTCGAATCAAATTACGAA	0	0	0	0	1	0	0	0	0	0	0	0	0	0	0	0	0	0	0	0	0
TAGTAAACTGTAAAACGAATTAGTGC_ATCAGAAGTTCGAATCAAATTACGAA	0	0	0	0	1	0	0	0	0	0	0	0	0	0	0	0	0	0	0	0	0
ATTCTAAATCATAAGTACTTTAATTA_ATCAGAAGTTCGAATCAAATTACGAA	0	0	0	0	1	0	0	0	0	0	0	0	0	0	0	0	0	0	0	0	0
GCATGAATTCTTAATATTTTTGTGCT_ATCAGAAGTTCGAATCAAATTACGAA	0	0	0	0	1	0	0	0	0	0	0	0	0	0	0	0	0	0	0	0	0
GAACAAACATGGAAGAAAATTATGAA_ATCAGAAGTTCGAATCAAATTACGAA	0	0	0	0	1	0	0	0	0	0	0	0	0	0	0	0	0	0	0	0	0
AGACCAACCCTGAACCGGCTTTGCCTT_ATCAGAAGTTCGAATCAAATTACGAA	0	0	0	0	1	0	0	0	0	0	0	0	0	0	0	0	0	0	0	0	0
TACTTAATTGACAAAACTGTTTCACT_ATCAGAAGTTCGAATCAAATTACGAA	0	0	0	0	1	0	0	0	0	0	0	0	0	0	0	0	0	0	0	0	0
GACAAAATCTTCAACGGTGTTTTACG_ATCAGAAGTTCGAATCAAATTACGAA	0	0	0	0	1	0	0	0	0	0	0	0	0	0	0	0	0	0	0	0	0
CTATAAACATTGAAGATGTTTGTAAT_ATCAGAAGTTCGAATCAAATTACGAA	0	0	0	0	1	0	0	0	0	0	0	0	0	0	0	0	0	0	0	0	0
ACAGAAAAATACAATTATGTTTAGTG_ATCAGAAGTTCGAATCAAATTACGAA	0	0	0	0	1	0	0	0	0	0	0	0	0	0	0	0	0	0	0	0	0
ATGTTAACTTTAAATCCGGTTACCAT_ATCAGAAGTTCGAATCAAATTACGAA	0	0	0	0	1	0	0	0	0	0	0	0	0	0	0	0	0	0	0	0	0
TAGTCAAAGTGGAATATACTTATTTG_ATCAGAAGTTCGAATCAAATTACGAA	0	0	0	0	1	0	0	0	0	0	0	0	0	0	0	0	0	0	0	0	0
ATTTGAAGTATAAAATATGTTTACTC_ATCAGAAGTTCGAATCAAATTACGAA	0	0	0	0	1	0	0	0	0	0	0	0	0	0	0	0	0	0	0	0	0
CGTCGAAGAATCAACACTTTTTCTAG_ATCAGAAGTTCGAATCAAATTACGAA	0	0	0	0	1	0	0	0	0	0	0	0	0	0	0	0	0	0	0	0	0
TGAAGAACAATTAAGGGTGTTCATTC_ATCAGAAGTTCGAATCAAATTACGAA	0	0	0	0	1	0	0	0	0	0	0	0	0	0	0	0	0	0	0	0	0
GAGAAAACTGGCAAGTTGGTTGTGGT_ATCAGAAGTTCGAATCAAATTACGAA	0	0	0	0	1	0	0	0	0	0	0	0	0	0	0	0	0	0	0	0	0
CCTCGAATTATAAACGTATTTTGGAG_ATCAGAAGTTCGAATCAAATTACGAA	0	0	0	0	1	0	0	0	0	0	0	0	0	0	0	0	0	0	0	0	0
GAATAAAGCTTAAAGTCAATTCTTAT_ATCAGAAGTTCGAATCAAATTACGAA	0	0	0	0	1	0	0	0	0	0	0	0	0	0	0	0	0	0	0	0	0
CTTCGAAGAATCAAATCTGTTGAGCG_ATCAGAAGTTCGAATCAAATTACGAA	0	0	0	0	1	0	0	0	0	0	0	0	0	0	0	0	0	0	0	0	0
TGGAGTAACGAATATTAGATTGGTAT_ATCAGAAGTTCGAATCAAATTACGAA	0	0	0	0	1	0	0	0	0	0	0	0	0	0	0	0	0	0	0	0	0
ACCTCAATTTCTAATTTTGTTACTGT_ATCAGAAGTTCGAATCAAATTACGAA	0	0	0	0	1	0	0	0	0	0	0	0	0	0	0	0	0	0	0	0	0
CCATTAATATCGAAGTATGTTAGTAG_ATCAGAAGTTCGAATCAAATTACGAA	0	0	0	0	1	0	0	0	0	0	0	0	0	0	0	0	0	0	0	0	0
AATTGAATTGAGAAACTGTTTCATTA_ATCAGAAGTTCGAATCAAATTACGAA	0	0	0	0	1	0	0	0	0	0	0	0	0	0	0	0	0	0	0	0	0
ACGGATAAGTAAAATATCGTTGCTCT_ATCAGAAGTTCGAATCAAATTACGAA	0	0	0	0	1	0	0	0	0	0	0	0	0	0	0	0	0	0	0	0	0
CCGAAAATCCGGAATCTTCTAGCA_ATCAGAAGTTCGAATCAAATTACGAA	0	0	0	0	1	0	0	0	0	0	0	0	0	0	0	0	0	0	0	0	0
ACGAGAATCTGTAATCACTTGTCAG_ATCAGAAGTTCGAATCAAATTACGAA	0	0	0	0	1	0	0	0	0	0	0	0	0	0	0	0	0	0	0	0	0
ATAAAAATAGCGAATCCGGTTCTA_ATCAGAAGTTCGAATCAAATTACGAA	0	0	0	0	1	0	0	0	0	0	0	0	0	0	0	0	0	0	0	0	0
TGGACAAACTCTAACTTTTGATGTT_ATCAGAAGTTCGAATCAAATTACGAA	0	0	0	0	1	0	0	0	0	0	0	0	0	0	0	0	0	0	0	0	0
TGCATAATTATAAATCTTCTTTTCAT_ATCAGAAGTTCGAATCAAATTACGAA	0	0	0	0	1	0	0	0	0	0	0	0	0	0	0	0	0	0	0	0	0
ACAGGTTTCGAAAAAGAGCTTGTGCG_ATCAGAAGTTCGAATCAAATTACGAA	0	0	0	0	1	0	0	0	0	0	0	0	0	0	0	0	0	0	0	0	0
TTTATAATCGGGAAACTTGTTGTGGT_ATCAGAAGTTCGAATCAAATTACGAA	0	0	0	0	2	0	0	0	1	0	0	0	0	0	0	0	0	0	0	0	0
AAGATAAATCCTAAGTGGTTTGGGCC_ATCAGAAGTTCGAATCAAATTACGAA	0	0	0	0	1	0	0	0	0	0	0	0	0	0	0	0	0	0	0	0	0
GATTGAATTGATAAGCTTTTTCCTCA_ATCAGAAGTTCGAATCAAATTACGAA	0	0	0	0	1	0	0	0	0	0	0	0	0	0	1	0	0	0	0	0	0
ATTCAAATCCACAATTTTATTATTTT_ATCAGAAGTTCGAATCAAATTACGAA	0	0	0	0	1	0	0	0	0	0	0	0	0	0	0	0	0	0	0	0	0
ATCTGAAATGTCAATATTCTTTCCCT_ATCAGAAGTTCGAATCAAATTACGAA	0	0	0	0	1	0	0	0	0	0	0	0	0	0	0	0	0	0	0	0	0
GTCTTAATATGTAATCAACTTACGGT_ATCAGAAGTTCGAATCAAATTACGAA	0	0	0	0	1	0	0	0	0	0	0	0	0	0	0	0	0	0	0	0	0
ATGTGAACCTCGAAAGCCTTTTAT_ATCAGAAGTTCGAATCAAATTACGAA	0	0	0	0	1	0	0	0	0	0	0	0	0	0	0	0	0	0	0	0	0
AAGGCAACTTTAAATCGTTAAAGG_ATCAGAAGTTCGAATCAAATTACGAA	0	0	0	0	1	0	0	0	0	0	0	0	0	0	0	0	0	0	0	0	0
ATAACAAAATCCAACACATTTATCTC_ATCAGAAGTTCGAATCAAATTACGAA	0	0	0	0	1	0	0	0	0	0	0	0	0	0	0	0	0	0	0	0	0
TTAATAACAGGCAATTATTTTAAGTG_ATCAGAAGTTCGAATCAAATTACGAA	0	0	0	0	1	0	0	0	0	0	0	0	0	0	0	0	0	0	0	0	0
CACCTAAGGAGTAATTAACTTGTTTG_ATCAGAAGTTCGAATCAAATTACGAA	0	0	0	0	1	0	0	0	0	0	0	0	0	0	0	0	0	0	0	0	0
ATATCAAAGCTTAAATTTGTTCATTG_ATCAGAAGTTCGAATCAAATTACGAA	0	0	0	0	1	0	0	0	0	0	0	0	0	0	0	0	0	0	0	0	0
TATTTAATTAGTAATTTGGTTTGTGAC_ATCAGAAGTTCGAATCAAATTACGAA	0	0	0	0	1	0	0	0	0	0	0	0	0	0	0	0	0	0	0	0	0
GGATAAAAATGCAAGTGTGTTTGGTG_ATCAGAAGTTCGAATCAAATTACGAA	0	0	0	0	1	0	0	0	0	0	0	0	0	0	0	0	0	0	0	0	0
CCGGTAATTGGAAAATGGTTTTTAGG_ATCAGAAGTTCGAATCAAATTACGAA	0	0	0	0	1	0	0	0	0	0	0	0	0	0	0	0	0	0	0	0	0
TCGGCAAGGGCTAACAATATTGGGGG_ATCAGAAGTTCGAATCAAATTACGAA	0	0	0	0	1	0	0	0	0	0	0	0	0	0	0	0	0	0	0	0	0
CTTCCAAACATTAAGTTTATTTCTTA_ATCAGAAGTTCGAATCAAATTACGAA	0	0	0	0	1	0	0	0	0	0	0	0	0	0	0	0	0	0	0	0	0
ACAGCTAATATCAACATGGTTTGCTG_ATCAGAAGTTCGAATCAAATTACGAA	0	0	0	0	1	0	0	0	0	0	0	0	0	0	0	0	0	0	0	0	0
TTCATAACTTTCAACTGTGTTTAGAT_ATCAGAAGTTCGAATCAAATTACGAA	0	0	0	0	1	0	0	0	0	0	0	0	0	0	0	0	0	0	0	0	0
TAGTAAATTGTTAAGTTGTTTTATTT_ATCAGAAGTTCGAATCAAATTACGAA	0	0	0	0	1	0	0	0	0	0	0	0	0	0	0	0	0	0	0	0	0
AAACCCAGCGGTAAGGACCCTGGCGT_ATCAGAAGTTCGAATCAAATTACGAA	0	0	0	0	1	0	0	0	0	0	0	0	0	0	0	0	0	0	0	0	0
GTTACAATCTTCAAGTTGTTTATATT_ATCAGAAGTTCGAATCAAATTACGAA	0	0	0	0	1	0	0	0	0	0	0	0	0	0	0	0	0	0	0	0	0
TAATAAACCCTTAACGACTTTGTGAT_ATCAGAAGTTCGAATCAAATTACGAA	0	0	0	0	1	0	0	0	0	0	0	0	0	0	0	0	0	0	0	0	0
TAGAAAACTCTAAACTTAATTATTTC_ATCAGAAGTTCGAATCAAATTACGAA	0	0	0	0	1	0	0	0	0	0	0	0	0	0	0	0	0	0	0	0	0
GTGAAAAATTTTAATTGGCTTTTGGG_ATCAGAAGTTCGAATCAAATTACGAA	0	0	0	0	1	0	0	0	0	0	0	0	0	0	0	0	0	0	0	0	0
GAACCAATACGGAACACAGTTTCACT_ATCAGAAGTTCGAATCAAATTACGAA	0	0	0	0	1	0	0	0	0	0	0	0	0	0	0	0	0	0	0	0	0
GGTGAAAAGAGCAATTGTGTTTTGTG_ATCAGAAGTTCGAATCAAATTACGAA	0	0	0	0	1	0	0	0	0	0	0	0	0	0	0	0	0	0	0	0	0
AATTTAAGTGCCAAGATGATTTTAAG_ATCAGAAGTTCGAATCAAATTACGAA	0	0	0	0	1	0	0	0	0	0	0	0	0	0	0	0	0	0	0	0	0
TATATAATTAAGAATCGTTTTGAGAG_ATCAGAAGTTCGAATCAAATTACGAA	0	0	0	0	1	0	0	0	0	0	0	0	0	0	0	0	0	0	0	0	0
TGAGAATTCGTTAACACTTATCCTTG_ATCAGAAGTTCGAATCAAATTACGAA	0	0	0	0	1	0	0	0	0	0	0	0	0	0	0	0	0	0	0	0	0
TTTTTAATTATTAATGCTTTTGGTCG_ATCAGAAGTTCGAATCAAATTACGAA	0	0	0	0	1	0	0	0	0	0	0	0	0	0	0	0	0	0	0	0	0
ATTAAAACAAACAAGAGTGTTTAGGC_ATCAGAAGTTCGAATCAAATTACGAA	0	0	0	0	1	0	0	0	0	0	0	0	0	0	0	0	0	0	0	0	0
TAAATAATCCGAAAAATGTTTATCGT_ATCAGAAGTTCGAATCAAATTACGAA	0	0	0	0	1	0	0	0	0	0	0	0	0	0	0	0	0	0	0	0	0
TCTATAATTCTAAAAATCATTGTAGT_ATCAGAAGTTCGAATCAAATTACGAA	0	0	0	0	1	0	0	0	0	0	0	0	0	0	0	0	0	0	0	0	0
AATCCAAACCGTACACTATTATACC_ATCAGAAGTTCGAATCAAATTACGAA	0	0	0	0	1	0	0	0	0	0	0	0	0	0	0	0	0	0	0	0	0
CTGCGAATTTATAAGTACTTTTACAT_ATCAGAAGTTCGAATCAAATTACGAA	0	0	0	0	1	0	0	0	0	0	0	0	0	0	0	0	0	0	0	0	0
GCTTTAACGTAAAACTAATTTTTCAA_ATCAGAAGTTCGAATCAAATTACGAA	0	0	0	0	1	0	0	0	0	0	0	0	0	0	0	0	0	0	0	0	0
TGTCAAAACGGTAAGGGGGTTTTGGG_ATCAGAAGTTCGAATCAAATTACGAA	0	0	0	0	1	0	0	0	0	0	0	0	0	0	0	0	0	0	0	0	0
CTCTAAACGTTTAATTATATTATTGG_ATCAGAAGTTCGAATCAAATTACGAA	0	0	0	0	1	0	0	0	0	0	0	0	0	0	0	0	0	0	0	0	0
TACGTAATATTAAATTTTGTTTTGGT_ATCAGAAGTTCGAATCAAATTACGAA	0	0	0	0	1	0	0	0	0	0	0	0	0	0	0	0	0	0	0	0	0
GCAATAACCTTAAAGTGTGTTAACAG_ATCAGAAGTTCGAATCAAATTACGAA	0	0	0	0	1	0	0	0	0	0	0	0	0	0	0	0	0	0	0	0	0
TCTTCAATTTACAAACAAGTTGATGG_ATCAGAAGTTCGAATCAAATTACGAA	0	0	0	0	1	0	0	0	0	0	0	0	0	0	0	0	0	0	0	0	0
ACATAATCATGCAGCCTGATTGGGAA_ATCAGAAGTTCGAATCAAATTACGAA	0	0	0	0	1	0	0	0	0	0	0	0	0	0	0	0	0	0	0	0	0
AGCTTAACAATTAATCGATTTTTCTT_ATCAGAAGTTCGAATCAAATTACGAA	0	0	0	0	1	0	0	0	0	0	0	0	0	0	0	0	0	0	0	0	0
ACGACATAAAGTAAGTTTTTTGTACT_ATCAGAAGTTCGAATCAAATTACGAA	0	0	0	0	1	0	0	0	0	0	0	0	0	0	0	0	0	0	0	0	0
CTCATAATATACAATCAGCTTAGGTG_ATCAGAAGTTCGAATCAAATTACGAA	0	0	0	0	1	0	0	0	0	0	0	0	0	0	0	0	0	0	0	0	0
TCTAAAAGGACGAAGCTTTTATCCT_ATCAGAAGTTCGAATCAAATTACGAA	0	0	0	0	1	0	0	0	0	0	0	0	0	0	1	0	0	0	0	0	0
TAGACAAGTTGTAATTCCTTTTGGCT_ATCAGAAGTTCGAATCAAATTACGAA	0	0	0	0	1	0	0	0	0	0	0	0	0	0	0	0	0	0	0	0	0
TCCCATACACGCATAGTTGTTCTAAT_ATCAGAAGTTCGAATCAAATTACGAA	0	0	0	0	1	0	0	0	0	0	0	0	0	0	0	0	0	0	0	0	0
TAATAAAGTCGTAAGCTTATTCTGAACAGAATTCGCTG_ATCAGAAGTTCGAATCAAATTACGAA	0	0	0	0	1	0	0	0	0	0	0	0	0	0	0	0	0	0	0	0	0
AAATAAAGCTACAACTCGATTAAGTA_ATCAGAAGTTCGAATCAAATTACGAA	0	0	0	0	1	0	0	0	0	0	0	0	0	0	0	0	0	0	0	0	0
ATGTTAAACTCTAATTTTCTTATGA_ATCAGAAGTTCGAATCAAATTACGAA	0	0	0	0	1	0	0	0	0	0	0	0	0	0	0	0	0	0	0	0	0
GTAATAAGCTGCAATTGATTTCTCCG_ATCAGAAGTTCGAATCAAATTACGAA	0	0	0	0	1	0	0	0	0	0	0	0	0	0	0	0	0	0	0	0	0
TAGACAAAAATTAATACTTTTACCTC_ATCAGAAGTTCGAATCAAATTACGAA	0	0	0	0	1	0	0	0	0	0	0	0	0	0	0	0	0	0	0	0	0
TATACAAGTTAAAAGGTTGTTCTCTA_ATCAGAAGTTCGAATCAAATTACGAA	0	0	0	0	1	0	0	0	0	0	0	0	0	0	0	0	0	0	0	0	0
TGGCTAAAGCGGAATGAACTTAAGG_ATCAGAAGTTCGAATCAAATTACGAA	0	0	0	0	1	0	0	0	0	0	0	0	0	0	0	0	0	0	0	0	0
AAGATAAGCTCGAATTGGGTTGTACA_ATCAGAAGTTCGAATCAAATTACGAA	0	0	0	0	1	0	0	0	0	0	0	0	0	0	0	0	0	0	0	0	0
TCGAAAAACTTCAAAGTGTTTTCAGA_ATCAGAAGTTCGAATCAAATTACGAA	0	0	0	0	1	0	0	0	0	0	0	0	0	0	0	0	0	0	0	0	0
ATGCCAATTACGAACATGATTTTTTA_ATCAGAAGTTCGAATCAAATTACGAA	0	0	0	0	1	0	0	0	0	0	0	0	0	0	0	0	0	0	0	0	0
GTATAAAGTTGAAACTTTTTTTTTTC_ATCAGAAGTTCGAATCAAATTACGAA	0	0	0	0	1	0	0	0	0	0	0	0	0	0	0	0	0	0	0	0	0
AGACCAATCGCTAAGGAGCTTGTGGG_ATCAGAAGTTCGAATCAAATTACGAA	0	0	0	0	1	0	0	0	0	0	0	0	0	0	0	0	0	0	0	0	0
TCGTTAACATGTTAAGTGGTTGAATG_ATCAGAAGTTCGAATCAAATTACGAA	0	0	0	0	1	0	0	0	0	0	0	0	0	0	0	0	0	0	0	0	0
ATAGAAACTTTTAATGGTTTTGATAT_ATCAGAAGTTCGAATCAAATTACGAA	0	0	0	0	1	0	0	0	0	0	0	0	0	0	0	0	0	0	0	0	0
GGATCAACAGTGAAGTGGGTTGTATG_ATCAGAAGTTCGAATCAAATTACGAA	0	0	0	0	1	0	0	0	0	0	0	0	0	0	0	0	0	0	0	0	0
ATTATAATACGGAATGTGATTTTCAT_ATCAGAAGTTCGAATCAAATTACGAA	0	0	0	0	1	0	0	0	0	0	0	0	0	0	0	0	0	0	0	0	0
ACTTGAATTATTAATTGAATTGTAAA_ATCAGAAGTTCGAATCAAATTACGAA	0	0	0	0	1	0	0	0	0	0	0	0	0	0	0	0	0	0	0	0	0
AGGTTAATAAAGAATCCGATTATTCC_ATCAGAAGTTCGAATCAAATTACGAA	0	0	0	0	1	0	0	0	0	0	0	0	0	0	0	0	0	0	0	0	0
AGATAAAAAATGAAGATTGTTCCCAA_ATCAGAAGTTCGAATCAAATTACGAA	0	0	0	0	1	0	0	0	0	0	0	0	0	0	0	0	0	0	0	0	0
AACTGAATAGATAAATCGTTTTTATG_ATCAGAAGTTCGAATCAAATTACGAA	0	0	0	0	1	0	0	0	0	0	0	0	0	0	0	0	0	0	0	0	0
AGCTAAAAAGGTAAAGCCTTTGTTGT_ATCAGAAGTTCGAATCAAATTACGAA	0	0	0	0	1	0	0	0	0	0	0	0	0	0	0	0	0	0	0	0	0
TTTGAAACGCCAAAGAGTTTTGGATT_ATCAGAAGTTCGAATCAAATTACGAA	0	0	0	0	1	0	0	0	0	0	0	0	0	0	0	0	0	0	0	0	0
TATTAAAATAAGAATACATTTTTCCT_ATCAGAAGTTCGAATCAAATTACGAA	0	0	0	0	1	0	0	0	0	0	0	0	0	0	0	0	0	0	0	0	0
TATGTAATATGTAATCCGATTTATCC_ATCAGAAGTTCGAATCAAATTACGAA	0	0	0	0	1	0	0	0	0	0	0	0	0	0	0	0	1	0	0	0	0
TTTGAAACGTTGAAGTGATTTGGTCC_ATCAGAAGTTCGAATCAAATTACGAA	0	0	0	0	1	0	0	0	0	0	0	0	0	0	0	0	0	0	0	0	0
CAGCTAAATTTCAACGCGGTTACCAA_ATCAGAAGTTCGAATCAAATTACGAA	0	0	0	0	1	0	0	0	0	0	0	0	0	0	0	0	0	0	0	0	0
ACATAAATGAATAACATTTTTTGGGG_ATCAGAAGTTCGAATCAAATTACGAA	0	0	0	0	1	0	0	0	0	0	0	0	0	0	0	0	0	0	0	0	0
ATTTAAATTATTAACAAAATTCATCT_ATCAGAAGTTCGAATCAAATTACGAA	0	0	0	0	1	0	0	0	0	0	0	0	0	0	0	0	0	0	0	0	0
GATTTAAGTCTAAAATGAATTATCGC_ATCAGAAGTTCGAATCAAATTACGAA	0	0	0	0	1	0	0	0	0	0	0	0	0	0	0	0	0	0	0	0	0
CGCCTAAATGGTAATTCACTTTCTTT_ATCAGAAGTTCGAATCAAATTACGAA	0	0	0	0	1	0	0	0	0	0	0	0	0	0	0	0	0	0	0	0	0
CTATTAAGATTTAATTCATTTATTAG_ATCAGAAGTTCGAATCAAATTACGAA	0	0	0	0	1	0	0	0	0	0	0	0	0	0	0	0	0	0	0	0	0
TGTCAAACTGATAAGGATATTATAGT_ATCAGAAGTTCGAATCAAATTACGAA	0	0	0	0	1	0	0	0	0	0	0	0	0	0	0	0	0	0	0	0	0
TCCGTAATGCTCAATGTTATTCGCGC_ATCAGAAGTTCGAATCAAATTACGAA	0	0	0	0	1	0	0	0	0	0	0	0	0	0	0	0	0	0	0	0	0
GTGTTAATTAATAATTGAATTTAATG_ATCAGAAGTTCGAATCAAATTACGAA	0	0	0	0	1	0	0	0	0	0	0	0	0	0	0	0	0	0	0	0	0
ACTATAATTTACAATTACTTTTGATT_ATCAGAAGTTCGAATCAAATTACGAA	0	0	0	0	1	0	0	0	0	0	0	0	0	0	0	0	0	0	0	0	0
CGCAAAAGTTGTAAGGAGATTTGAGC_ATCAGAAGTTCGAATCAAATTACGAA	0	0	0	0	1	0	0	0	0	0	0	0	0	0	0	0	0	0	0	0	0
CCGTGAAATTTTAACTGACTTTGATA_ATCAGAAGTTCGAATCAAATTACGAA	0	0	0	0	1	0	0	0	0	0	0	0	0	0	0	0	0	0	0	0	0
TATGAAATTTTTAAAGTTTTTTGCGA_ATCAGAAGTTCGAATCAAATTACGAA	0	0	0	0	1	0	0	0	0	0	0	0	0	0	0	0	0	0	0	0	0
CTTTCAATTTTCAAGTTAATTAACTG_ATCAGAAGTTCGAATCAAATTACGAA	0	0	0	0	1	0	0	0	0	0	0	0	0	0	0	0	0	0	0	0	0
ATGTCAAATGGGAAGTGGTTTAAGTG_ATCAGAAGTTCGAATCAAATTACGAA	0	0	0	0	1	0	1	0	0	0	0	0	0	0	0	0	0	0	0	0	0
TAGAGAACGGTAAACTTCTTCTACA_ATCAGAAGTTCGAATCAAATTACGAA	0	0	0	0	1	0	0	0	0	0	0	0	0	0	0	0	0	0	0	0	0
ACGTTAATGGCCAACGCAGTTCGTAC_ATCAGAAGTTCGAATCAAATTACGAA	0	0	0	0	1	0	0	0	0	0	0	0	0	0	0	0	0	0	0	0	0
TAGTTAATGCGCATGTTCGTTTCATA_ATCAGAAGTTCGAATCAAATTACGAA	0	0	0	0	1	0	0	0	0	0	0	0	0	0	0	0	0	0	0	0	0
CCGCTAACCGTTAAAGGAGTTACGGG_ATCAGAAGTTCGAATCAAATTACGAA	0	0	0	0	1	0	0	0	0	0	0	0	0	0	0	0	0	0	0	0	0
AGAATAAACCAAAAGTATATTTAATG_ATCAGAAGTTCGAATCAAATTACGAA	0	0	0	0	1	0	0	0	0	0	0	0	0	0	0	0	0	0	0	0	0
ATTTAAATACTTAATATGGTTTATTA_ATCAGAAGTTCGAATCAAATTACGAA	0	0	0	0	1	0	1	0	0	0	0	0	0	0	0	0	0	0	0	0	0
CTTGTAATATTCAACGCGGTTACTCC_ATCAGAAGTTCGAATCAAATTACGAA	0	0	0	0	1	0	0	0	0	0	0	0	0	0	0	0	0	0	0	0	0
ATCCTAAGTGTGAATAGAGTTTTACT_ATCAGAAGTTCGAATCAAATTACGAA	0	0	0	0	1	0	0	0	0	0	0	0	0	0	0	0	0	0	0	0	0
AAATAAAATACGAAGTAGGTTATCAT_ATCAGAAGTTCGAATCAAATTACGAA	0	0	0	0	1	0	0	0	0	0	0	0	0	0	0	0	0	0	0	0	0
TTCCTAAAAGGTAATCTTCTTGCCTC_ATCAGAAGTTCGAATCAAATTACGAA	0	0	0	0	1	0	0	0	0	0	0	0	0	0	0	0	0	0	0	0	0
TCAATAATAAGAAAGACCGTTAGCCC_ATCAGAAGTTCGAATCAAATTACGAA	0	0	0	0	1	0	0	0	0	0	0	0	0	0	0	0	0	0	0	0	0
GATCTAACTTCAAACTCTATTATGTA_ATCAGAAGTTCGAATCAAATTACGAA	0	0	0	0	1	0	0	0	0	0	0	0	0	0	0	0	0	0	0	0	0
ATAAGAATCGTTAACATATTTGTTGT_ATCAGAAGTTCGAATCAAATTACGAA	0	0	0	0	1	0	0	0	0	0	0	0	0	0	0	0	0	0	0	0	0
AGAGTAACTGGGAATAGTGTTATGAT_ATCAGAAGTTCGAATCAAATTACGAA	0	0	0	0	1	0	0	0	0	0	0	0	0	0	0	0	0	0	0	0	0
TGCCTAAGTAACAAGTAGATTTAGTT_ATCAGAAGTTCGAATCAAATTACGAA	0	0	0	0	1	0	0	0	0	0	0	0	0	0	0	0	0	0	0	0	0
TCGTTAATGATTATGTCTGTTTCTAT_ATCAGAAGTTCGAATCAAATTACGAA	0	0	0	0	1	0	0	0	0	0	0	0	0	0	0	0	0	0	0	0	0
TGTCAAACCAAAAATGCGTTTTAGGA_ATCAGAAGTTCGAATCAAATTACGAA	0	0	0	0	1	0	0	0	0	0	0	0	0	0	0	0	0	0	0	0	0
ATCTAAAGCTCAAATGTGTTTCGCAC_ATCAGAAGTTCGAATCAAATTACGAA	0	0	0	0	1	0	0	0	0	0	0	0	0	0	0	0	0	0	0	0	0
ACTTTAAAATGGAATGAGATTATAGA_ATCAGAAGTTCGAATCAAATTACGAA	0	0	0	0	1	0	0	0	0	0	0	0	0	0	0	0	0	0	0	0	0
TTCTTAAATCCAAAAAAATTTAACCG_ATCAGAAGTTCGAATCAAATTACGAA	0	0	0	0	1	0	0	0	0	0	0	0	0	0	0	0	0	0	0	0	0
AAGTTAACGGGAAATGATGTTGTTAG_ATCAGAAGTTCGAATCAAATTACGAA	0	0	0	0	1	0	0	0	0	0	0	0	0	0	0	0	0	0	0	0	0
TTCAAAAGTGCCAATCCGCTTATAC_ATCAGAAGTTCGAATCAAATTACGAA	0	0	0	0	1	0	0	0	0	0	0	0	0	0	0	0	0	0	0	0	0
ATTTCAATCGGGAAACAAGTTGTCGC_ATCAGAAGTTCGAATCAAATTACGAA	0	0	0	0	1	0	0	0	0	0	0	0	0	0	0	0	0	0	0	0	0
TTAAAAATCAGTAACATTTTTGTTCG_ATCAGAAGTTCGAATCAAATTACGAA	0	0	0	0	1	0	0	0	0	0	0	0	0	0	0	0	0	0	0	0	0
TGCGAAATTTATAATCTCCTTTATGA_ATCAGAAGTTCGAATCAAATTACGAA	0	0	0	0	1	0	0	0	0	0	0	0	0	0	0	0	0	0	0	0	0
ATCAAAATCAGTAATGTGTTTAGAGC_ATCAGAAGTTCGAATCAAATTACGAA	0	0	0	0	1	0	0	0	0	0	0	0	0	0	0	0	0	0	0	0	0
GTATAAAACGAAAAGGTTTTTTTGTG_ATCAGAAGTTCGAATCAAATTACGAA	0	0	0	0	1	0	0	0	0	0	0	0	0	0	0	0	0	0	0	0	0
TTTCCAAGCGTAATTTCGTTAATGA_ATCAGAAGTTCGAATCAAATTACGAA	0	0	0	0	1	0	0	0	0	0	0	0	0	0	0	0	0	1	1	0	0
ATCTCTACGCCCAATCACCTTCTTGA_ATCAGAAGTTCGAATCAAATTACGAA	0	0	0	0	1	0	0	0	0	0	0	0	0	0	0	0	0	0	0	0	0
AGCAGAAGTCTTAAGACGTTTAGGA_ATCAGAAGTTCGAATCAAATTACGAA	0	0	0	0	1	0	0	0	0	0	0	0	0	0	0	0	0	0	0	0	0
GGCCTAAGATTGAAGGTTTTTGCGC_ATCAGAAGTTCGAATCAAATTACGAA	0	0	0	0	1	0	0	0	0	0	0	0	0	0	0	0	0	0	0	0	0
CTTATAAATTTCAAGTTCCTTTTTAA_ATCAGAAGTTCGAATCAAATTACGAA	0	0	0	0	1	0	0	0	0	0	0	0	0	0	0	0	0	0	0	0	0
AACGAAAACTATAATCTGTTTCCGT_ATCAGAAGTTCGAATCAAATTACGAA	0	0	0	0	1	0	0	0	0	0	0	0	0	0	0	0	0	0	0	0	0
GCTGTAAAACGTAATATCTTTGTCAT_ATCAGAAGTTCGAATCAAATTACGAA	0	0	0	0	1	0	0	0	0	0	0	0	0	0	0	0	0	0	0	0	0
AACTAAATCTAAAATTATATTTATGA_ATCAGAAGTTCGAATCAAATTACGAA	0	0	0	0	1	0	0	0	0	0	0	0	0	0	0	0	0	0	0	0	0
AATACAACCATGAACATTTTTGTACT_ATCAGAAGTTCGAATCAAATTACGAA	0	0	0	0	1	0	0	0	0	0	0	0	0	0	0	0	0	0	0	0	0
CCCCCAAATTCTAAAGCATTTGTTA_ATCAGAAGTTCGAATCAAATTACGAA	0	0	0	0	1	0	0	0	0	0	0	0	0	0	0	0	0	0	0	0	0
TTCTCAAGCGTTAAATGTTTTGGTAC_ATCAGAAGTTCGAATCAAATTACGAA	0	0	0	0	1	1	3	0	3	2	0	0	0	0	0	0	0	0	0	0	0
TAAATAATGGAGAATGCGTTTTCTGC_ATCAGAAGTTCGAATCAAATTACGAA	0	0	0	0	1	0	0	0	0	0	0	0	0	0	0	0	0	0	0	0	0
CTCTAAAAAGTTAATTTCGTTTTGTT_ATCAGAAGTTCGAATCAAATTACGAA	0	0	0	0	1	0	0	0	0	0	0	0	0	0	0	0	0	0	0	0	0
AAAAAAAAACGCCAATGAGGTTAATGG_ATCAGAAGTTCGAATCAAATTACGAA	0	0	0	0	1	0	0	0	0	0	0	0	0	0	0	0	0	0	0	0	0
TAAGTAATATCTAATTCGATTGTTAT_ATCAGAAGTTCGAATCAAATTACGAA	0	0	0	0	1	0	0	0	0	0	0	0	0	0	0	0	0	0	0	0	0
ATTAAAACATACATTTGTTTTCCTAG_ATCAGAAGTTCGAATCAAATTACGAA	0	0	0	0	1	0	0	0	0	0	0	0	0	0	0	0	0	0	0	0	0
CTTTTAAGGTCGAAAGTTGTTGGACC_ATCAGAAGTTCGAATCAAATTACGAA	0	0	0	0	1	0	0	0	0	0	0	0	0	0	0	0	0	0	0	0	0
AGTTAAAGTTTAAATAGTTTTTTATA_ATCAGAAGTTCGAATCAAATTACGAA	0	0	0	0	1	0	0	0	0	0	0	0	0	0	0	0	0	0	0	0	0
ATCCGAAACTGCAATCTCTTTGATAC_ATCAGAAGTTCGAATCAAATTACGAA	0	0	0	0	1	0	0	0	0	0	0	0	0	0	0	0	0	0	0	0	0
TAGAAAAATCTAAAAGGATTTACTCT_ATCAGAAGTTCGAATCAAATTACGAA	0	0	0	0	1	0	0	0	0	0	0	0	0	0	0	0	0	0	0	0	0
AACCTAAATGTGAAGTCGTTTGACTA_ATCAGAAGTTCGAATCAAATTACGAA	0	0	0	0	1	0	0	0	0	0	0	0	0	0	0	0	0	0	0	0	0
AAAACAAGAGTTAATATTGTTGTCTA_ATCAGAAGTTCGAATCAAATTACGAA	0	0	0	0	1	0	0	0	0	0	0	0	0	0	0	0	0	0	0	0	0
GAGTTAAAACGTAACTAGGTTTCACG_ATCAGAAGTTCGAATCAAATTACGAA	0	0	0	0	1	0	0	0	0	0	0	0	0	0	0	0	0	0	0	0	0
ACATAAATCGTTAAGATATTTATGGC_ATCAGAAGTTCGAATCAAATTACGAA	0	0	0	0	1	0	0	0	0	0	0	0	0	0	0	0	0	0	0	0	0
CTTATAAAGTTAAACATATTTATTTA_ATCAGAAGTTCGAATCAAATTACGAA	0	0	0	0	1	0	0	0	0	0	0	0	0	0	0	0	0	0	0	0	0
AAAGTAATTTTTAATGGATTTTCTAA_ATCAGAAGTTCGAATCAAATTACGAA	0	0	0	0	1	0	0	0	0	0	0	0	0	0	0	0	0	0	0	0	0
ATTTTAAGATACAAGTACATTACCA_ATCAGAAGTTCGAATCAAATTACGAA	0	0	0	0	1	0	0	0	0	0	0	0	0	0	0	0	0	0	0	0	0
ATCGAAAATTGGAAGGGAGTTAGGGG_ATCAGAAGTTCGAATCAAATTACGAA	0	0	0	0	1	0	0	0	0	0	0	0	0	0	0	0	0	0	0	0	0
AATTGTATTGCAAAACTGCTTAGGCT_ATCAGAAGTTCGAATCAAATTACGAA	0	0	0	0	1	0	0	0	0	0	0	0	0	0	0	0	0	0	0	0	0
TAACTAACATGTAATGTTATTTTTTT_ATCAGAAGTTCGAATCAAATTACGAA	0	0	0	0	1	0	0	0	0	0	0	0	0	0	0	0	0	0	0	0	0
GGCCCAAGGGGGAAGTGTTTTGGCGG_ATCAGAAGTTCGAATCAAATTACGAA	0	0	0	0	1	0	0	0	0	0	0	0	0	0	0	0	0	0	0	0	0
GCTCGAATTTTAAACTTGATTGTCAC_ATCAGAAGTTCGAATCAAATTACGAA	0	0	0	0	1	0	0	0	0	0	0	0	0	0	0	0	0	0	0	0	0
TGGCTAACATGAAACCTCGTTGCGTC_ATCAGAAGTTCGAATCAAATTACGAA	0	0	0	0	1	0	0	0	0	0	0	0	0	0	0	0	0	0	0	0	0
CATTGAAATCTAAAATGTTTAGCAG_ATCAGAAGTTCGAATCAAATTACGAA	0	0	0	0	1	0	0	0	0	0	0	0	0	0	0	0	0	0	0	0	0
TTAATAAAGGCAAAGTACGTTCTTAA_ATCAGAAGTTCGAATCAAATTACGAA	0	0	0	0	1	0	0	0	0	0	0	0	0	0	0	0	0	0	0	0	0
TTATGAATGGGAAAAACAATTTTAGA_ATCAGAAGTTCGAATCAAATTACGAA	0	0	0	0	1	0	0	0	0	0	0	0	0	0	0	0	0	0	0	0	0
AATCATAAGCACAACGGTTTTGTGGG_ATCAGAAGTTCGAATCAAATTACGAA	0	0	0	0	1	0	0	0	0	0	0	0	0	0	0	0	0	0	0	0	0
CCGAATTATTTCATCGACATTTCAAG_ATCAGAAGTTCGAATCAAATTACGAA	0	0	0	0	1	0	0	0	0	0	0	0	0	0	0	0	0	0	0	0	0
CGGCTAATGGTGAATTAGTTTCCTCC_ATCAGAAGTTCGAATCAAATTACGAA	0	0	0	0	1	0	0	0	0	0	0	0	0	0	0	0	0	0	0	0	0
CTAGAAATATGGAAACTTTTAACGA_ATCAGAAGTTCGAATCAAATTACGAA	0	0	0	0	1	0	0	0	0	0	0	0	0	0	0	0	0	0	0	0	0
GCTACAAGATAAAACCAATTTCCCGC_ATCAGAAGTTCGAATCAAATTACGAA	0	0	0	0	1	0	0	0	0	0	0	0	0	0	0	0	0	0	0	0	0
ATTATAACCAGTAAATAGGTTTTATA_ATCAGAAGTTCGAATCAAATTACGAA	0	0	0	0	1	0	0	0	0	0	0	0	0	0	0	0	0	0	0	0	0
GATAGAAAGATTAACTTTTTTACAGA_ATCAGAAGTTCGAATCAAATTACGAA	0	0	0	0	1	0	0	0	0	0	0	0	0	0	0	0	0	0	0	0	0
AAACTAAAAAGAGAATTTGATTAGTTA_ATCAGAAGTTCGAATCAAATTACGAA	0	0	0	0	1	0	0	0	0	0	0	0	0	0	0	0	0	0	0	0	0
TGACAAATTTAAAACTAAATTTCATC_ATCAGAAGTTCGAATCAAATTACGAA	0	0	0	0	1	0	0	0	0	0	0	0	0	0	0	0	0	0	0	0	0
AACATAATGAGTAATTCAATTTTTTA_ATCAGAAGTTCGAATCAAATTACGAA	0	0	0	0	1	0	0	0	0	0	0	0	0	0	0	0	0	0	0	0	0
AGTCTAAACAGGAAGCTCATTCGTAG_ATCAGAAGTTCGAATCAAATTACGAA	0	0	0	0	1	0	0	0	0	0	0	0	0	0	0	0	0	0	0	0	0
TTGATAATGGCTATGAAGGTTGGTCG_ATCAGAAGTTCGAATCAAATTACGAA	0	0	0	0	1	0	0	0	0	0	0	0	0	0	0	0	0	0	0	0	0
TACAAAATTGTAAAGCATTTTTAGTA_ATCAGAAGTTCGAATCAAATTACGAA	0	0	0	0	1	0	0	0	0	0	0	0	0	0	0	0	0	0	0	0	0
ACAAAAAAATCAAAGTTGTTTTCTAA_ATCAGAAGTTCGAATCAAATTACGAA	0	0	0	0	1	0	0	0	0	0	0	0	0	0	0	0	0	0	0	0	0
TTTAGAAATGGCAATCTTATTGGGTT_ATCAGAAGTTCGAATCAAATTACGAA	0	0	0	0	1	0	0	0	0	0	0	0	0	0	0	0	0	0	0	0	0
ACGTCAATATAAAATCTTTTTCCACA_ATCAGAAGTTCGAATCAAATTACGAA	0	0	0	0	1	0	0	0	0	0	0	0	0	0	0	0	0	0	0	0	0
ATTAGAATCAGTAATTTTTTTATTGG_ATCAGAAGTTCGAATCAAATTACGAA	0	0	0	0	1	0	0	0	0	0	0	0	0	0	0	0	0	0	0	0	0
AATCTAAAACTAAACCTTTTCAGAA_ATCAGAAGTTCGAATCAAATTACGAA	0	0	0	0	1	0	0	0	0	0	0	0	0	0	1	0	0	0	0	0	0
CTATTAATGTTTAAAAGTTTTTAGTT_ATCAGAAGTTCGAATCAAATTACGAA	0	0	0	0	1	0	0	0	0	0	0	0	0	0	0	0	0	0	0	0	0
TACAAAAGTGCTTATAGTGTTTAAGT_ATCAGAAGTTCGAATCAAATTACGAA	0	0	0	0	1	0	0	0	0	0	0	0	0	0	0	0	0	0	0	0	0
TGTAAAAACAGTAATGTGTTTGATTT_ATCAGAAGTTCGAATCAAATTACGAA	0	0	0	0	1	0	0	0	0	0	0	0	0	0	0	0	0	0	0	0	0
AGCCCTTGTAGGAAGAGAGTTGCACG_ATCAGAAGTTCGAATCAAATTACGAA	0	0	0	0	1	0	0	0	0	0	0	0	0	0	0	0	0	0	0	0	0
ATACGAATCAGAAATCGTAATTTTCG_ATCAGAAGTTCGAATCAAATTACGAA	0	0	0	0	1	0	0	0	0	0	0	0	0	0	0	0	0	0	0	0	0
AATATAAAAGAGAATTTATTTTTGTA_ATCAGAAGTTCGAATCAAATTACGAA	0	0	0	0	1	0	0	0	0	0	0	0	0	0	0	0	0	0	0	0	0
GTCCCAATCTTTAATTCATTTTGGTA_ATCAGAAGTTCGAATCAAATTACGAA	0	0	0	0	1	0	0	0	0	0	0	0	0	0	0	0	0	0	0	0	0
TATAGAAGCCTCAACGGTCTTATTGT_ATCAGAAGTTCGAATCAAATTACGAA	0	0	0	0	1	0	0	0	0	0	0	0	0	0	0	0	0	0	0	0	0
TCAACAATAGATAAAAGTTTTTTTAG_ATCAGAAGTTCGAATCAAATTACGAA	0	0	0	0	1	0	0	0	0	0	0	0	0	0	0	0	0	0	0	0	0
GACATAACTTGCAACGGATTAGATT_ATCAGAAGTTCGAATCAAATTACGAA	0	0	0	0	1	0	0	0	0	0	0	0	0	0	0	0	0	0	0	0	0
GGTCTAATTGGTAATGGGCTTGGGGG_ATCAGAAGTTCGAATCAAATTACGAA	0	0	0	0	1	0	0	0	0	0	0	0	0	0	0	0	0	0	0	0	0
GATTGAAGAGCGAACAAACTTGACAG_ATCAGAAGTTCGAATCAAATTACGAA	0	0	0	0	1	0	0	0	0	0	0	0	0	0	0	0	0	0	0	0	0
GCATAAAATAGAAAAGACTTTGTTCG_ATCAGAAGTTCGAATCAAATTACGAA	0	0	0	0	1	0	0	0	0	0	0	0	0	0	0	0	0	0	0	0	0
GTGATAACTGGTAATTATTTTCTTTG_ATCAGAAGTTCGAATCAAATTACGAA	0	0	0	0	1	0	0	0	0	0	0	0	0	0	0	0	0	0	0	0	0
CTGATAATCTAAAAAGGAATTCCATC_ATCAGAAGTTCGAATCAAATTACGAA	0	0	0	0	1	0	0	0	0	0	0	0	0	0	0	0	0	0	0	0	0
TAAGGAAGTTAAAAGTAAGTTGTGAG_ATCAGAAGTTCGAATCAAATTACGAA	0	0	0	0	1	0	0	0	0	0	0	0	0	0	0	0	0	0	0	0	0
GGAAGAATCGCTAATTTCTTTTGTTC_ATCAGAAGTTCGAATCAAATTACGAA	0	0	0	0	1	0	0	0	0	0	0	0	0	0	0	0	0	0	0	0	0
ACTTTAATTTGGAACGTGATTTTAGT_ATCAGAAGTTCGAATCAAATTACGAA	0	0	0	0	1	0	0	0	0	0	0	0	0	0	0	0	0	0	0	0	0
TCTTAAATTCACAAAGCAATTGATT_ATCAGAAGTTCGAATCAAATTACGAA	0	0	0	0	1	0	0	0	0	0	0	0	0	0	0	0	0	0	0	0	0
GGTCCAAAATGTAAATGTATTTCAAA_ATCAGAAGTTCGAATCAAATTACGAA	0	0	0	0	1	0	0	0	0	0	0	0	0	0	0	0	0	0	0	0	0
TTGGGAATGGATAAGTGTTTTACAAA_ATCAGAAGTTCGAATCAAATTACGAA	0	0	0	0	1	0	0	0	0	0	0	0	0	0	0	0	0	0	0	0	0
CTGTTAATCGATAAGATCATTCCGCT_ATCAGAAGTTCGAATCAAATTACGAA	0	0	0	0	1	0	0	0	0	0	0	0	0	0	0	0	0	0	0	0	0
GCTGAAAGTTATAAGGGGTTTCAGGC_ATCAGAAGTTCGAATCAAATTACGAA	0	0	0	0	1	0	0	0	0	0	0	0	0	0	0	0	0	0	0	0	0
TAGTTAACACTCAATGTTATTCAATG_ATCAGAAGTTCGAATCAAATTACGAA	0	0	0	0	1	0	0	0	0	0	0	0	0	0	0	0	0	0	0	0	0
AGATCAAACATGAAATAGGATTATTAA_ATCAGAAGTTCGAATCAAATTACGAA	0	0	0	0	1	0	0	0	0	0	0	0	0	0	0	0	0	0	0	0	0
GATGTAATGTAGACGGTCTTTGCTGC_ATCAGAAGTTCGAATCAAATTACGAA	0	0	0	0	1	0	0	0	0	0	0	0	0	0	0	0	0	0	0	0	0
TTTATAATGCTTAAGTGTATTTACTT_ATCAGAAGTTCGAATCAAATTACGAA	0	0	0	0	1	0	0	0	0	0	0	0	0	0	0	0	0	0	0	0	0
TAATTAATGTCCAATCTATTTTAAAC_ATCAGAAGTTCGAATCAAATTACGAA	0	0	0	0	1	0	0	0	0	0	0	0	0	0	0	0	0	0	0	0	0
CAAGTAACTTATAATCGCTTTATATG_ATCAGAAGTTCGAATCAAATTACGAA	0	0	0	0	1	0	0	0	0	0	0	0	0	0	0	0	0	0	0	0	0
TTTATAATAATTAACAACTTTCCATT_ATCAGAAGTTCGAATCAAATTACGAA	0	0	0	0	1	0	0	0	0	0	0	0	0	0	0	0	0	0	0	0	0
CACAGAAGGAAAAATTCGTTTCTGCT_ATCAGAAGTTCGAATCAAATTACGAA	0	0	0	0	1	0	0	0	0	0	0	0	0	0	0	0	0	0	0	0	0
AACTGAATATATAAAAATATTTTATC_ATCAGAAGTTCGAATCAAATTACGAA	0	0	0	0	1	0	0	0	0	0	0	0	0	0	0	0	0	0	0	0	0
TACATAATTAGCAAGATTTTTGTTTC_ATCAGAAGTTCGAATCAAATTACGAA	0	0	0	0	1	0	0	0	0	0	0	0	0	0	0	0	0	0	0	0	0
TCAGAAAATGTAAAATGCTTTAGATT_ATCAGAAGTTCGAATCAAATTACGAA	0	0	0	0	1	0	0	0	0	0	0	0	0	0	0	0	0	0	0	0	0
TACTGAAATTGTAACTTGCTTTGAAG_ATCAGAAGTTCGAATCAAATTACGAA	0	0	0	0	1	0	0	0	0	0	0	0	0	0	0	0	0	0	0	0	0
TTGAAAATAATTAAATGAGTTGCTGT_ATCAGAAGTTCGAATCAAATTACGAA	0	0	0	0	1	0	0	0	0	0	0	0	0	0	0	0	0	0	0	0	0
TGACTAACATTAAATATACTTTTGAC_ATCAGAAGTTCGAATCAAATTACGAA	0	0	0	0	1	0	0	0	0	0	0	0	0	0	0	0	0	0	0	0	0
CAAAAAAAGGTTAAGGTCCTTATCTG_ATCAGAAGTTCGAATCAAATTACGAA	0	0	0	0	1	0	0	0	0	0	0	0	0	0	0	0	0	0	0	0	0
CACTAAATTCATAAATCTCTTGCGG_ATCAGAAGTTCGAATCAAATTACGAA	0	0	0	0	1	0	0	0	0	0	0	0	0	0	0	0	0	0	0	0	0
GGTCCAATTTACAACGTAGTTAGTCT_ATCAGAAGTTCGAATCAAATTACGAA	0	0	0	0	1	0	0	0	0	0	0	0	0	0	0	0	0	0	0	0	0
GTTTTAATATTAAATGAATTTCTTGT_ATCAGAAGTTCGAATCAAATTACGAA	0	0	0	0	1	0	0	0	0	0	0	0	0	0	0	0	0	0	0	0	0
GTTATAAGTTGTAAAGGGTTGGAAT_ATCAGAAGTTCGAATCAAATTACGAA	0	0	0	0	1	0	0	0	0	0	0	0	0	0	0	0	0	0	0	0	0
CTGGAAATTGTTAACCATATTGTTCT_ATCAGAAGTTCGAATCAAATTACGAA	0	0	0	0	1	0	0	0	0	0	0	0	0	0	0	0	0	0	0	0	0
TTACTAAATGTGAAATATCTTAGCGC_ATCAGAAGTTCGAATCAAATTACGAA	0	0	0	0	1	0	0	0	0	0	0	0	0	0	0	0	0	0	0	0	0
TTAAAAATCTTGAACTTAGTTAAAGG_ATCAGAAGTTCGAATCAAATTACGAA	0	0	0	0	1	0	0	0	0	0	0	0	0	0	0	0	0	0	0	0	0
TAGACAATGGTTAAGGGCGTTGTTGC_ATCAGAAGTTCGAATCAAATTACGAA	0	0	0	0	1	0	0	0	0	0	0	0	0	0	0	0	0	0	0	0	0
CCTCAAATCGGTAAGCAACTTTCTGG_ATCAGAAGTTCGAATCAAATTACGAA	0	0	0	0	1	0	0	0	0	0	0	0	0	0	0	0	0	0	0	0	0
TACACAAAAGGTAAGTAAATTTGTTG_ATCAGAAGTTCGAATCAAATTACGAA	0	0	0	0	1	0	0	0	0	0	0	0	0	0	0	0	0	0	0	0	0
AGGGTAAGTGGGAACTTGGTTTACTT_ATCAGAAGTTCGAATCAAATTACGAA	0	0	0	0	1	0	0	0	0	0	0	0	0	0	0	0	0	0	0	0	0
TTATAAACTTTTAAGAATTTTTGGTT_ATCAGAAGTTCGAATCAAATTACGAA	0	0	0	0	1	0	0	0	0	0	0	0	0	0	0	0	0	0	0	0	0
TGATTAATTTTGAATATTTTTGTTTT_ATCAGAAGTTCGAATCAAATTACGAA	0	0	0	0	1	0	0	0	0	0	0	0	0	0	0	0	0	0	0	0	0
TGGTAAATTTAGAAAGAATTTGGATT_ATCAGAAGTTCGAATCAAATTACGAA	0	0	0	0	1	0	0	0	0	0	0	0	0	0	0	0	0	0	0	0	0
ACATTAATTAGGAAAGTTCTTGTGAG_ATCAGAAGTTCGAATCAAATTACGAA	0	0	0	0	1	0	0	0	0	0	0	0	0	0	0	0	0	0	0	0	0
TACTGAATCATAAAGTCTTTTGCTTG_ATCAGAAGTTCGAATCAAATTACGAA	0	0	0	0	1	0	0	0	0	0	0	0	0	0	0	0	0	0	0	0	0
TTTCCAAATCTGAAATCGTTTTTTAA_ATCAGAAGTTCGAATCAAATTACGAA	0	0	0	0	1	0	0	0	0	0	0	0	0	0	0	0	0	0	0	0	0
CTATTAATCTGTAATTGATTTGAATA_ATCAGAAGTTCGAATCAAATTACGAA	0	0	0	0	1	0	0	0	0	0	0	0	0	0	0	0	0	0	0	0	0
GATTTAAACTCAAAAGTGATTTATAG_ATCAGAAGTTCGAATCAAATTACGAA	0	0	0	0	1	0	0	0	0	0	0	0	0	0	0	0	0	0	0	0	0
CTAGAAAAAGCTAACCGATTTTGATG_ATCAGAAGTTCGAATCAAATTACGAA	0	0	0	0	1	0	0	0	0	0	0	0	0	0	0	0	0	0	0	0	0
TAGTGAAAACTCAATGTATTTCATCG_ATCAGAAGTTCGAATCAAATTACGAA	0	0	0	0	1	0	0	0	0	0	0	0	0	0	0	0	0	0	0	0	0
ATACCAAGTACTAACATGGTTGTCGC_ATCAGAAGTTCGAATCAAATTACGAA	0	0	0	0	2	3	0	1	0	0	0	0	0	0	0	0	0	0	0	0	0
TTACAAAATCAAAACTTTTTTGTCAG_ATCAGAAGTTCGAATCAAATTACGAA	0	0	0	0	1	0	0	0	0	0	0	0	0	0	0	0	0	0	0	0	0
TTCGTAACTGTAAACTATGTTATCAA_ATCAGAAGTTCGAATCAAATTACGAA	0	0	0	0	1	0	0	0	0	0	0	0	0	0	0	0	0	0	0	0	0
TAAACAATCGGTAATATATTTTGTGT_ATCAGAAGTTCGAATCAAATTACGAA	0	0	0	0	1	0	0	0	0	0	0	0	0	0	0	0	0	0	0	0	0
AGTAGAACTCATAAGATTATTTTGAT_ATCAGAAGTTCGAATCAAATTACGAA	0	0	0	0	1	0	0	0	0	0	0	0	0	0	0	0	0	0	0	0	0
ACAATAACAAGCAATACGATTTGGTT_ATCAGAAGTTCGAATCAAATTACGAA	0	0	0	0	1	0	0	0	0	0	0	0	0	0	0	0	0	0	0	0	0
TTAAAAATGGTAAAATCTATAATTT_ATCAGAAGTTCGAATCAAATTACGAA	0	0	0	0	1	0	0	0	0	0	0	0	0	0	0	0	0	0	0	0	0
GTACGAATAATTAACTTATTTGGAGC_ATCAGAAGTTCGAATCAAATTACGAA	0	0	0	0	1	0	0	0	0	0	0	0	0	0	0	0	0	0	0	0	0
ATGTTAAAGGGAAATAACCTTCATTT_ATCAGAAGTTCGAATCAAATTACGAA	0	0	0	0	1	0	0	0	0	0	0	0	0	0	0	0	0	0	0	0	0
TAAATAATTGGTAATTCCATTAATAT_ATCAGAAGTTCGAATCAAATTACGAA	0	0	0	0	1	0	0	0	0	0	0	0	0	0	1	0	0	0	0	0	0
TTTACAACTACTATTAACGTTTTGAT_ATCAGAAGTTCGAATCAAATTACGAA	0	0	0	0	1	0	0	0	0	0	0	0	0	0	0	0	0	0	0	0	0
ATGGCAAGCTGGAAAGCGTTTAGGAG_ATCAGAAGTTCGAATCAAATTACGAA	0	0	0	0	1	0	0	0	0	0	0	0	0	0	0	0	0	0	0	0	0
TTATAAATTTTTAACGCTTTTGTCTT_ATCAGAAGTTCGAATCAAATTACGAA	0	0	0	0	1	0	0	0	0	0	0	0	0	0	0	0	0	0	0	0	0
CACATAATAGTTAAGGTAGTTGCTTC_ATCAGAAGTTCGAATCAAATTACGAA	0	0	0	0	1	0	0	0	0	0	0	0	0	0	0	0	0	0	0	0	0
CCCATAACCTTAAATAAGATTGTGTG_ATCAGAAGTTCGAATCAAATTACGAA	0	0	0	0	1	0	0	0	0	0	0	0	0	0	0	0	0	0	0	0	0
CCAAGAATTTTCAACAGATTTTTCGC_ATCAGAAGTTCGAATCAAATTACGAA	0	0	0	0	1	0	0	0	0	0	0	0	0	0	0	0	0	0	0	0	0
TATGAAAAAAAAAAACGTCTTCGTTA_ATCAGAAGTTCGAATCAAATTACGAA	0	0	0	0	1	0	2	0	0	0	0	0	0	0	0	0	0	0	0	0	0
CTTGTAATGTCCAATCACGTTATGTT_ATCAGAAGTTCGAATCAAATTACGAA	0	0	0	0	1	0	0	0	0	0	0	0	0	0	0	0	0	0	0	0	0
AAGATAACCACGAAATACTTTATAAA_ATCAGAAGTTCGAATCAAATTACGAA	0	0	0	0	1	0	0	0	0	0	0	0	0	0	0	0	0	0	0	0	0
TATTTAATCTTAAAACTATTTTTGTT_ATCAGAAGTTCGAATCAAATTACGAA	0	0	0	0	1	0	0	0	0	0	0	0	0	0	0	0	0	0	0	0	0
AAGTAAATTAGTAACCAAGTTAATAT_ATCAGAAGTTCGAATCAAATTACGAA	0	0	0	0	1	0	0	0	0	0	0	0	0	0	0	0	0	0	0	0	0
GTACCAAACCTTAAGTATGTTAATCT_ATCAGAAGTTCGAATCAAATTACGAA	0	0	0	0	1	0	0	0	0	0	0	0	0	0	0	0	0	0	0	0	0
ACCGTAATTGGTAACAGTGTTGTTGT_ATCAGAAGTTCGAATCAAATTACGAA	0	0	0	0	1	0	0	0	0	0	0	0	0	0	0	0	0	0	0	0	0
GGTGAAACGTCAAAGTTTATTGTTGT_ATCAGAAGTTCGAATCAAATTACGAA	0	0	0	0	1	0	0	0	0	0	0	0	0	0	0	0	0	0	0	0	0
TTTAGAAATAAAAACCTATTTTTTTT_ATCAGAAGTTCGAATCAAATTACGAA	0	0	0	0	1	0	0	0	0	0	0	0	0	0	0	0	0	0	0	0	0
ATCGGATTTCGGTACCTGCTTTATTC_ATCAGAAGTTCGAATCAAATTACGAA	0	0	0	0	1	0	0	0	0	0	0	0	0	0	0	0	0	0	0	0	0
GGTCGAAGTAAGAATGCGGTTCGGGA_ATCAGAAGTTCGAATCAAATTACGAA	0	0	0	0	1	0	0	0	0	0	0	0	0	0	0	0	0	0	0	0	0
ATAAGAACTTTCAAACATTTTTAGGT_ATCAGAAGTTCGAATCAAATTACGAA	0	0	0	0	1	0	0	0	0	0	0	0	0	0	0	0	0	0	0	0	0
TTGAAAATTGGGAAAAGCCTTCCTTA_ATCAGAAGTTCGAATCAAATTACGAA	0	0	0	0	1	0	0	0	0	0	0	0	0	0	0	0	0	0	0	0	0
CGTTTAACCTTGAATATGTTTTCGTG_ATCAGAAGTTCGAATCAAATTACGAA	0	0	0	0	1	0	0	0	0	0	0	0	0	0	0	0	0	0	0	0	0
TTCAAAATCATTAAGCTTATTTCATG_ATCAGAAGTTCGAATCAAATTACGAA	0	0	0	0	1	0	0	0	0	0	0	0	0	0	0	0	0	0	0	0	0
TAGTTAATATAAAATGTGTTTTCCGT_ATCAGAAGTTCGAATCAAATTACGAA	0	0	0	0	1	0	0	0	0	0	0	0	0	0	0	0	0	0	0	0	0
TTATAATTCAATAATGTTTTTTTTTT_ATCAGAAGTTCGAATCAAATTACGAA	0	0	0	0	1	0	0	0	0	0	0	0	0	0	0	0	0	0	0	0	0
GTTGCAACTAAATTATTTTCCGAC_ATCAGAAGTTCGAATCAAATTACGAA	0	0	0	0	1	0	0	0	0	0	0	0	0	0	0	0	0	0	0	0	0
CCGTGAATTTGAAAGGTCGTTTTAGG_ATCAGAAGTTCGAATCAAATTACGAA	0	0	0	0	1	0	0	0	0	0	0	0	0	0	0	0	0	0	0	0	0
GGAAGAATCGTCAATTACGTTTTATG_ATCAGAAGTTCGAATCAAATTACGAA	0	0	0	0	1	0	0	0	0	0	0	0	0	0	0	0	0	0	0	0	0
TGCAGAATCTAAAGGAGATTCATCC_ATCAGAAGTTCGAATCAAATTACGAA	0	0	0	0	1	0	0	0	0	0	0	0	0	0	0	0	0	0	0	0	0
TCATCAATTCTTAAGATTCTTGTTCC_ATCAGAAGTTCGAATCAAATTACGAA	0	0	0	0	1	0	0	0	0	0	0	0	0	0	0	0	0	0	0	0	0
ATATTATGCAAAAATGTCTTTTGGG_ATCAGAAGTTCGAATCAAATTACGAA	0	0	0	0	1	0	0	0	0	0	0	0	0	0	0	0	0	0	0	0	0
CTGAAAAAATTTAATCCCTTTTTTAA_ATCAGAAGTTCGAATCAAATTACGAA	0	0	0	0	1	0	0	0	0	0	0	0	0	0	0	0	0	0	0	0	0
ATCTGAATGATAAAGTGGTTTAACAC_ATCAGAAGTTCGAATCAAATTACGAA	0	0	0	0	1	0	0	0	0	0	0	0	0	0	0	0	0	0	0	0	0
CTTGCAAAAGTCAAGAGATTTTACT_ATCAGAAGTTCGAATCAAATTACGAA	0	0	0	0	1	0	0	0	0	0	0	0	0	0	0	0	0	0	0	0	0
TAACTAACTTTGAAAATGGTTTTTCA_ATCAGAAGTTCGAATCAAATTACGAA	0	0	0	0	1	0	0	0	0	0	0	0	0	0	0	0	0	0	0	0	0
GTTACAAATCGTAACTTCTTTAATGC_ATCAGAAGTTCGAATCAAATTACGAA	0	0	0	0	1	0	0	0	0	0	0	0	0	0	0	0	0	0	0	0	0
CTCACTTTCCCCAAATCTGTTCGCCC_ATCAGAAGTTCGAATCAAATTACGAA	0	0	0	0	1	0	0	0	0	0	0	0	0	0	0	0	0	0	0	0	0
CGTTAAACCATCAATTCTTTTGACCT_ATCAGAAGTTCGAATCAAATTACGAA	0	0	0	0	1	0	0	0	0	0	0	0	0	0	0	0	0	0	0	0	0
AGGGCATGTCTTAACTGAGTTATAGG_ATCAGAAGTTCGAATCAAATTACGAA	0	0	0	0	1	0	0	0	0	0	0	0	0	0	0	0	0	0	0	0	0
GGATCAACCGTAATAGTGTTCACAG_ATCAGAAGTTCGAATCAAATTACGAA	0	0	0	0	1	0	0	0	0	0	0	0	0	0	0	0	0	0	0	0	0
ATGCTAACCTTTAAAATTTTTACGTA_ATCAGAAGTTCGAATCAAATTACGAA	0	0	0	0	1	0	0	0	0	0	0	0	0	0	0	0	0	0	0	0	0
TCAAAAATCGGTAATAGGATTGGTAG_ATCAGAAGTTCGAATCAAATTACGAA	0	0	0	0	1	0	0	0	0	0	0	0	0	0	0	0	0	0	0	0	0
CTATCAATCTCTAATGATTTTAACGA_ATCAGAAGTTCGAATCAAATTACGAA	0	0	0	0	1	0	0	0	0	0	0	0	0	0	0	0	0	0	0	0	0
GTATCAAGCTCTAACCTAGTTTCGT_ATCAGAAGTTCGAATCAAATTACGAA	0	0	0	0	1	0	0	0	0	0	0	0	0	0	0	0	0	0	0	0	0
TAATTAATAATAAATTTATTTGATAC_ATCAGAAGTTCGAATCAAATTACGAA	0	0	0	0	1	0	0	0	0	0	0	0	0	0	0	0	0	0	0	0	0
GGAATAAGTTTAAATAGTTTTATTAC_ATCAGAAGTTCGAATCAAATTACGAA	0	0	0	0	1	0	0	0	0	0	0	0	0	0	0	0	0	0	0	0	0
CATCTAATGTTGAATTCAATTGATGT_ATCAGAAGTTCGAATCAAATTACGAA	0	0	0	0	1	0	0	0	0	0	0	0	0	0	0	0	0	0	0	0	0
CTCGTAAGTCATAACGGGGTTACAGG_ATCAGAAGTTCGAATCAAATTACGAA	0	0	0	0	1	0	0	0	0	0	0	0	0	0	0	0	0	0	0	0	0
ATTGTAAAATTAAATAGTTTTTTTTA_ATCAGAAGTTCGAATCAAATTACGAA	0	0	0	0	1	0	0	0	0	0	0	0	0	0	0	0	0	0	0	0	0
GTCTAAATTTTAAATTATTTTTGTTT_ATCAGAAGTTCGAATCAAATTACGAA	0	0	0	0	1	0	0	0	0	0	0	0	0	0	0	0	0	0	0	0	0
TCATCAAGTTTAAAGTATATTCACCT_ATCAGAAGTTCGAATCAAATTACGAA	0	0	0	0	1	0	0	0	0	0	0	0	0	0	0	0	0	0	0	0	0
AAGCAAATATGTAAGACCGTTCCAAC_ATCAGAAGTTCGAATCAAATTACGAA	0	0	0	0	1	0	0	0	0	0	0	0	0	0	0	0	0	0	0	0	0
ACAAGAATGCTCAAAGAGTTTAAAGA_ATCAGAAGTTCGAATCAAATTACGAA	0	0	0	0	1	0	0	0	0	0	0	0	0	0	0	0	0	0	0	0	0
CCGATAATAGCGAAGCTTGTTATTGC_ATCAGAAGTTCGAATCAAATTACGAA	0	0	0	0	1	0	0	0	0	0	0	0	0	0	0	0	0	0	0	0	0
ATTTTAAACTCGAATACGATTCTGTA_ATCAGAAGTTCGAATCAAATTACGAA	0	0	0	0	1	0	0	0	0	0	0	0	0	0	0	0	0	0	0	0	0
TGCCCAAGGAAGAAGGGTCTTGTTGG_ATCAGAAGTTCGAATCAAATTACGAA	0	0	0	0	1	0	0	0	0	0	0	0	0	0	0	0	0	0	0	0	0
TGTTTAATCTTTAATTCGGTTGATAA_ATCAGAAGTTCGAATCAAATTACGAA	0	0	0	0	1	0	0	0	0	0	0	0	0	0	0	0	0	0	0	0	0
TTTGAAAGTTAGAATGTAATTGTATT_ATCAGAAGTTCGAATCAAATTACGAA	0	0	0	0	1	0	0	0	0	0	0	0	0	0	0	0	0	0	0	0	0
TCGGCAACTAGTAAACTGCTTTGTCT_ATCAGAAGTTCGAATCAAATTACGAA	0	0	0	0	1	0	0	0	0	0	0	0	0	0	0	0	0	0	0	0	0
GTCAGAAATTGTAACTTGTGACGTA_ATCAGAAGTTCGAATCAAATTACGAA	0	0	0	0	1	0	0	0	0	0	0	0	0	0	0	0	0	0	0	0	0
AAATGAAATTCTAATTTAATTATTAT_ATCAGAAGTTCGAATCAAATTACGAA	0	0	0	0	1	0	0	0	0	0	0	0	0	0	0	0	0	0	0	0	0
GTTTTAAAACTGAATGGAGTTCGTGT_ATCAGAAGTTCGAATCAAATTACGAA	0	0	0	0	1	0	0	0	0	0	0	0	0	0	0	0	0	0	0	0	0
AGAAAAACAGTTAATGTTATTTCGAG_ATCAGAAGTTCGAATCAAATTACGAA	0	0	0	0	1	0	0	0	0	0	0	0	0	0	0	0	0	0	0	0	0
TTTAAAAGTGAGAATGTCTTTCTTCA_ATCAGAAGTTCGAATCAAATTACGAA	0	0	0	0	1	0	0	0	0	0	0	0	0	0	0	0	0	0	0	0	0
GTGGAAAAACATAAATATTTTTATTC_ATCAGAAGTTCGAATCAAATTACGAA	0	0	0	0	1	0	0	0	0	0	0	0	0	0	0	0	0	0	0	0	0
AGGGTAAGCAGTTAGGAAATTGTTGA_ATCAGAAGTTCGAATCAAATTACGAA	0	0	0	0	1	0	0	0	0	0	0	0	0	0	0	0	0	0	0	0	0
GTCGTATC_ATCAGAAGTTCGAATCAAATTACGAA	0	0	0	0	1	0	0	0	0	0	0	0	0	0	0	0	0	0	0	0	0
TCTTTAAAAATCAATCTAGTTGGTTT_ATCAGAAGTTCGAATCAAATTACGAA	0	0	0	0	1	0	0	0	0	0	0	0	0	0	0	0	0	0	0	0	0
ACCTGAAGCGCGAATGGAGTTCTGTT_ATCAGAAGTTCGAATCAAATTACGAA	0	0	0	0	1	0	0	0	0	0	0	0	0	0	0	0	0	0	0	0	0
CTCTGAACGGGCAATTGTGTTGGGCC_ATCAGAAGTTCGAATCAAATTACGAA	0	0	0	0	1	0	0	0	0	0	0	0	0	0	0	0	0	0	0	0	0
TCCCAAACTTGCAATCGATTTATCCT_ATCAGAAGTTCGAATCAAATTACGAA	0	0	0	0	1	0	0	0	0	0	0	0	0	0	0	0	0	0	0	0	0
CTCCAAATTTGGAAATTGTTTGACAC_ATCAGAAGTTCGAATCAAATTACGAA	0	0	0	0	1	0	0	0	0	0	0	0	0	0	0	0	0	0	0	0	0
CTAACAATTAGAAATTGATTTTGTCG_ATCAGAAGTTCGAATCAAATTACGAA	0	0	0	0	1	0	0	0	0	0	0	0	0	0	0	0	0	0	0	0	0
AACGTAAAATGTAAATGGCTTGTCCG_ATCAGAAGTTCGAATCAAATTACGAA	0	0	0	0	1	0	0	0	0	0	0	0	0	0	0	0	0	0	0	0	0
CGGAAAATGCTTAAAGTTTTTTAGTT_ATCAGAAGTTCGAATCAAATTACGAA	0	0	0	0	1	0	0	0	0	0	0	0	0	0	0	0	0	0	0	0	0
AACAGAACGCGGAGCGGGTTGGGCA_ATCAGAAGTTCGAATCAAATTACGAA	0	0	0	0	1	0	0	0	0	0	0	0	0	0	0	0	0	0	0	0	0
TTTAAAATGTGAAATATAATTTTATT_ATCAGAAGTTCGAATCAAATTACGAA	0	0	0	0	1	0	0	0	0	0	0	0	0	0	0	0	0	0	0	0	0
CTCTGAATTCTGTACACACTTAGCTG_ATCAGAAGTTCGAATCAAATTACGAA	0	0	0	0	1	0	0	0	0	0	0	0	0	0	0	0	0	0	0	0	0
ATAGAAATTCGGAATGTTTTTTTCTT_ATCAGAAGTTCGAATCAAATTACGAA	0	0	0	0	1	0	0	0	0	0	0	0	0	0	0	0	0	0	0	0	0
TACTGAAACATCAATACAGTTAGGTA_ATCAGAAGTTCGAATCAAATTACGAA	0	0	0	0	1	0	0	0	0	0	0	0	0	0	0	0	0	0	0	0	0
TCAAGTATTCATATATAAATTATTTT_ATCAGAAGTTCGAATCAAATTACGAA	0	0	0	0	1	0	0	0	0	0	0	0	0	0	0	0	0	0	0	0	0
TCATCAAGCTGTAATCTGGTTTTTAA_ATCAGAAGTTCGAATCAAATTACGAA	0	0	0	0	1	0	0	0	0	0	0	0	0	0	0	0	0	0	0	0	0
CTCCTAACTCACAATGGCTTTTGACC_ATCAGAAGTTCGAATCAAATTACGAA	0	0	0	0	1	0	0	0	0	0	0	0	0	0	0	0	0	0	0	0	0
TTAAAAAAATTTAATGGTGTTGGGGG_ATCAGAAGTTCGAATCAAATTACGAA	0	0	0	0	1	0	0	0	0	0	0	0	0	0	0	0	0	0	0	0	0
CCTGAAATAGGTAATGAATTTGTGTA_ATCAGAAGTTCGAATCAAATTACGAA	0	0	0	0	1	0	0	0	0	0	0	0	0	0	0	0	0	0	0	0	0
AGGATAAGTATTATGGT_ATCAGAAGTTCGAATCAAATTACGAA	0	0	0	0	2	0	0	0	0	0	0	0	0	0	0	0	0	0	0	0	0
AATATAAGATGTAAGTTGATTATTGC_ATCAGAAGTTCGAATCAAATTACGAA	0	0	0	0	1	0	0	0	0	0	0	0	0	0	0	0	0	0	0	0	0
AATTTAATCATTAATTTATTTTGTAC_ATCAGAAGTTCGAATCAAATTACGAA	0	0	0	0	1	0	0	0	0	0	0	0	0	0	0	0	0	0	0	0	0
ATACAAACCGAGAAGATTCTTGTTCT_ATCAGAAGTTCGAATCAAATTACGAA	0	0	0	0	1	0	0	0	0	0	0	0	0	0	0	0	0	0	0	0	0
TTCGTAAGAATAAATTTTGTTCCGTT_ATCAGAAGTTCGAATCAAATTACGAA	0	0	0	0	1	0	0	0	0	0	0	0	0	0	0	0	0	0	0	0	0
GTGTGAAACTGTAACGTGATTTTTGG_ATCAGAAGTTCGAATCAAATTACGAA	0	0	0	0	1	0	0	0	0	0	0	0	0	0	0	0	0	0	0	0	0
ATTGTAAGTTACAAGGTTGTTCTTGT_ATCAGAAGTTCGAATCAAATTACGAA	0	0	0	0	1	0	0	0	0	0	0	0	0	0	0	0	0	0	0	0	0
GGTCGAATTAACAATGCGGTTTTTTT_ATCAGAAGTTCGAATCAAATTACGAA	0	0	0	0	1	0	0	0	0	0	0	0	0	0	0	0	0	0	0	0	0
AGTAAAAAGTCGAAGTTATTTTTTAG_ATCAGAAGTTCGAATCAAATTACGAA	0	0	0	0	1	0	0	0	0	0	0	0	0	0	0	0	0	0	0	0	0
AAAAAAAGCATCAAACATGTTGGAAA_ATCAGAAGTTCGAATCAAATTACGAA	0	0	0	0	1	0	0	0	0	0	0	0	0	0	0	0	0	0	0	0	0
ACGTTAAGTATAACCTACTTGAAAA_ATCAGAAGTTCGAATCAAATTACGAA	0	0	0	0	1	0	0	0	0	0	0	0	0	0	0	0	0	0	0	0	0
TCATAAACTCTTAATATAGTTTTGCC_ATCAGAAGTTCGAATCAAATTACGAA	0	0	0	0	1	0	0	0	0	0	0	0	0	0	0	0	0	0	0	0	0
TTTAAAACTTATAAAGGTCTTGGTAC_ATCAGAAGTTCGAATCAAATTACGAA	0	0	0	0	1	0	0	0	0	0	0	0	0	0	0	0	0	0	0	0	0
ACATTAACATATAAATTTTTTTGATA_ATCAGAAGTTCGAATCAAATTACGAA	0	0	0	0	1	0	0	0	0	0	0	0	0	0	0	0	0	0	0	0	0
TATTTAATATAAGGCGGTTTACGG_ATCAGAAGTTCGAATCAAATTACGAA	0	0	0	0	1	0	0	0	0	0	0	0	0	0	0	0	0	0	0	0	0
AAGATAACTTATAAATCTGTTTTTCT_ATCAGAAGTTCGAATCAAATTACGAA	0	0	0	0	1	0	0	0	0	0	0	0	0	0	0	0	0	0	0	0	0
GTGCGAAACGGGGACTGGTTTGGCTA_ATCAGAAGTTCGAATCAAATTACGAA	0	0	0	0	1	0	0	0	0	0	0	0	0	0	0	0	0	0	0	0	0
CAGCAAAAACATAATAATTTTAAACA_ATCAGAAGTTCGAATCAAATTACGAA	0	0	0	0	1	0	0	0	0	0	0	0	0	0	0	0	0	0	0	0	0
TAGTTAAAGATTAAGATTTTTTATGC_ATCAGAAGTTCGAATCAAATTACGAA	0	0	0	0	1	0	0	0	0	0	0	0	0	0	0	0	0	0	0	0	0
TAGACAACCTATAAGACAATTTTGTA_ATCAGAAGTTCGAATCAAATTACGAA	0	0	0	0	1	0	0	0	0	0	0	0	0	0	0	0	0	0	0	0	0
TCGCCAAGTGTAAAACTCGTTATGCT_ATCAGAAGTTCGAATCAAATTACGAA	0	0	0	0	1	0	0	0	0	0	0	0	0	0	0	0	0	0	0	0	0
TGCTTAAAGGTAAAATATATTCTGGT_ATCAGAAGTTCGAATCAAATTACGAA	0	0	0	0	1	0	0	0	0	0	0	0	0	0	0	0	0	0	0	0	0
GGACAAATAACAATAAGGGTTCACTA_ATCAGAAGTTCGAATCAAATTACGAA	0	0	0	0	1	0	0	0	0	0	0	0	0	0	0	0	0	0	0	0	0
TTACTAAAGTCGAAGAGAGTTCTACT_ATCAGAAGTTCGAATCAAATTACGAA	0	0	0	0	1	0	0	0	0	0	0	0	0	0	0	0	0	0	0	0	0
AACGGAACTTCGTAGAGACTTAAGGA_ATCAGAAGTTCGAATCAAATTACGAA	0	0	0	0	1	0	0	0	0	0	0	0	0	0	0	0	0	0	0	0	0
TATTCAATTCTGAAGCTATTTGGATG_ATCAGAAGTTCGAATCAAATTACGAA	0	0	0	0	1	0	0	0	0	0	0	0	0	0	0	0	0	0	0	0	0
TTGAGAAAAATCAATCAATTTGTAC_ATCAGAAGTTCGAATCAAATTACGAA	0	0	0	0	1	0	0	0	0	0	0	0	0	0	0	0	0	0	0	0	0
ATTAGAATATTTAAACACTTTTTTGT_ATCAGAAGTTCGAATCAAATTACGAA	0	0	0	0	1	0	0	0	0	0	0	0	0	0	0	0	0	0	0	0	0
GTTGCAAGAAGAAAGAGTCTTAGATA_ATCAGAAGTTCGAATCAAATTACGAA	0	0	0	0	1	0	0	0	0	0	0	0	0	0	0	0	0	0	0	0	0
AATAGAATACTAAAGTGTATTTAAAC_ATCAGAAGTTCGAATCAAATTACGAA	0	0	0	0	1	0	0	0	0	0	0	0	0	0	0	0	0	0	0	0	0
ATATAAAGTCCAAAGTACGTTTACTA_ATCAGAAGTTCGAATCAAATTACGAA	0	0	0	0	1	0	0	0	0	0	0	0	0	0	0	0	0	0	0	0	0
AGCATTAGTCGAAATAGGGTTTCGTG_ATCAGAAGTTCGAATCAAATTACGAA	0	0	0	0	1	0	0	0	0	0	0	0	0	0	0	0	0	0	0	0	0
AATAAAAAATTTAAAAATGTTAATGA_ATCAGAAGTTCGAATCAAATTACGAA	0	0	0	0	1	0	0	0	0	0	0	0	0	0	0	0	0	0	0	0	0
ATTTAAAATATGAAATCCCTTCGCTC_ATCAGAAGTTCGAATCAAATTACGAA	0	0	0	0	1	0	0	0	0	0	0	0	0	0	0	0	0	0	0	0	0
GGGTTAATGCGTAAAACCATTGAATA_ATCAGAAGTTCGAATCAAATTACGAA	0	0	0	0	1	0	0	0	0	0	0	0	0	0	0	0	0	0	0	0	0
GGGAAAAATTTTAAATTGATTGTCGA_ATCAGAAGTTCGAATCAAATTACGAA	0	0	0	0	1	0	0	0	0	0	0	0	0	0	0	0	0	0	0	0	0
ATGCGTTCTCCAATAACTTCGTA_ATCAGAAGTTCGAATCAAATTACGAA	0	0	0	0	1	0	0	0	0	0	0	0	0	0	0	0	0	0	0	0	0
TGCTTAATTTGGAATGGTGTTTGTGT_ATCAGAAGTTCGAATCAAATTACGAA	0	0	0	0	1	0	0	0	0	0	0	0	0	0	0	0	0	0	0	0	0
AGCTGAATTTCAAAGAAGTTTTTTTGG_ATCAGAAGTTCGAATCAAATTACGAA	0	0	0	0	1	0	0	0	0	0	0	0	0	0	0	0	0	0	0	0	0
GGTATAAATTTGAACGGTATTCCTTT_ATCAGAAGTTCGAATCAAATTACGAA	0	0	0	0	1	0	0	0	0	0	0	0	0	0	0	0	0	0	0	0	0
ATTTTAACGTAAAAACTTCTTTCATG_ATCAGAAGTTCGAATCAAATTACGAA	0	0	0	0	1	0	0	0	0	0	0	0	0	0	0	0	0	0	0	0	0
CTGCTAATATAAAATTCGGTTACAGT_ATCAGAAGTTCGAATCAAATTACGAA	0	0	0	0	5	1	5	0	0	1	0	0	0	0	0	0	0	0	0	0	0
AAATCAATCGGTAAAGATTTTCGTTT_ATCAGAAGTTCGAATCAAATTACGAA	0	0	0	0	1	0	0	0	0	0	0	0	0	0	0	0	0	0	0	0	0
TTAGGAATATTGAATAAATTTATGGT_ATCAGAAGTTCGAATCAAATTACGAA	0	0	0	0	1	0	0	0	0	0	0	0	0	0	0	0	0	0	0	0	0
CTTTGAATAACTAATTAATTTGATGT_ATCAGAAGTTCGAATCAAATTACGAA	0	0	0	0	1	0	0	0	0	0	0	0	0	0	0	0	0	0	0	0	0
TGTTCAAGCTCTAAGAGGTTTGCAGG_ATCAGAAGTTCGAATCAAATTACGAA	0	0	0	0	1	0	0	0	0	0	0	0	0	0	0	0	0	0	0	0	0
TAGACAAATGCTAAGTTTTTTGTTTA_ATCAGAAGTTCGAATCAAATTACGAA	0	0	0	0	1	0	0	0	0	0	0	0	0	0	0	0	0	0	0	0	0
CAAGCAAAACAAAAAAGGATTTAGGG_ATCAGAAGTTCGAATCAAATTACGAA	0	0	0	0	1	0	0	0	0	0	0	0	0	0	0	0	0	0	0	0	0
CATTCAACGTAAAATGTCTTTGGTAA_ATCAGAAGTTCGAATCAAATTACGAA	0	0	0	0	1	0	0	0	0	0	0	0	0	0	0	0	0	0	0	0	0
ATCATATAATGGAATTTTGTTAAGCT_ATCAGAAGTTCGAATCAAATTACGAA	0	0	0	0	1	0	0	0	0	0	0	0	0	0	0	0	0	0	0	0	0
TTCATAATATTGAAGAATTTTTGCTT_ATCAGAAGTTCGAATCAAATTACGAA	0	0	0	0	1	0	2	3	1	1	0	2	1	0	0	0	0	0	0	0	0
TGAACAAATCACAAATCCAGTTGGT_ATCAGAAGTTCGAATCAAATTACGAA	0	0	0	0	1	0	0	0	0	0	0	0	0	0	0	0	0	0	0	0	0
ATATGAATAATAAAACAGATTGAGTT_ATCAGAAGTTCGAATCAAATTACGAA	0	0	0	0	1	0	0	0	0	0	0	0	0	0	0	0	0	0	0	0	0
TGTAAAATGTAAAACATGGTTTTTTA_ATCAGAAGTTCGAATCAAATTACGAA	0	0	0	0	1	0	0	0	0	0	0	0	0	0	0	0	0	0	0	0	0
AGTTAAATTGGAAAAAAAGTTCGGCC_ATCAGAAGTTCGAATCAAATTACGAA	0	0	0	0	1	0	0	0	0	0	0	0	0	0	0	0	0	0	0	0	0
GTTTTAATTATGAAGGGCATTCGCTT_ATCAGAAGTTCGAATCAAATTACGAA	0	0	0	0	1	0	0	0	0	0	0	0	0	0	0	0	0	0	0	0	0
CTGGGAATGCTTAAAGAAGTTGGTGT_ATCAGAAGTTCGAATCAAATTACGAA	0	0	0	0	1	0	0	0	0	0	0	0	0	0	0	0	0	0	0	0	0
CGTGTAACCATTAAGTCCTTTACGTG_ATCAGAAGTTCGAATCAAATTACGAA	0	0	0	0	1	0	0	0	0	0	0	0	0	0	0	0	0	0	0	0	0
GAGAAAAGTAGCAACCGTGTTGGCAC_ATCAGAAGTTCGAATCAAATTACGAA	0	0	0	0	1	0	0	0	0	0	0	0	0	0	0	0	0	0	0	0	0
GTGCAAATCTCTAACGGTTTTGCCGC_ATCAGAAGTTCGAATCAAATTACGAA	0	0	0	0	1	0	0	0	0	0	0	0	0	0	0	0	0	0	0	0	0
CCAACAAACAAAAAATCCGTTACCGT_ATCAGAAGTTCGAATCAAATTACGAA	0	0	0	0	1	0	0	0	0	0	0	0	0	0	0	0	0	0	0	0	0
TTGCGAACCTAGAAATGCTTTTTCAC_ATCAGAAGTTCGAATCAAATTACGAA	0	0	0	0	1	0	0	0	0	0	0	1	0	0	0	0	0	0	0	0	0
CTACTAATGGCAAAGTGGATTGTACA_ATCAGAAGTTCGAATCAAATTACGAA	0	0	0	0	1	0	0	0	0	0	0	0	0	0	0	0	0	0	0	0	0
AGGCGAATACCAAATTGAGTTAGG_ATCAGAAGTTCGAATCAAATTACGAA	0	0	0	0	1	0	0	0	0	0	0	0	0	0	0	0	0	0	0	0	0
ATTATAAGTTCTAATCGGCTTGGGGC_ATCAGAAGTTCGAATCAAATTACGAA	0	0	0	0	1	0	0	0	0	0	0	0	0	0	0	0	0	0	0	0	0
AGTCCAAAGTGCAATCCATTTGATATT_ATCAGAAGTTCGAATCAAATTACGAA	0	0	0	0	1	0	0	0	0	0	0	0	0	0	0	0	0	0	0	0	0
TATTTAAAGATAAAATGCAATCACGT_ATCAGAAGTTCGAATCAAATTACGAA	0	0	0	0	1	0	0	0	0	0	0	0	0	0	0	0	0	0	0	0	0
CTCGAAATTCTCAACTAAGTTATCCA_ATCAGAAGTTCGAATCAAATTACGAA	0	0	0	0	1	0	0	0	0	0	0	0	0	0	0	0	0	0	0	0	0
GCGGCAGGGAAAACAACGTTCGTGT_ATCAGAAGTTCGAATCAAATTACGAA	0	0	0	0	1	0	0	0	0	0	0	0	0	0	0	0	0	0	0	0	0
CTGCGAACCTTGAAGATCGTTCTAGA_ATCAGAAGTTCGAATCAAATTACGAA	0	0	0	0	1	0	0	0	0	0	0	0	0	0	0	0	0	0	0	0	0
ACCGTAATTTAGAACTTTTTTTTCTT_ATCAGAAGTTCGAATCAAATTACGAA	0	0	0	0	1	0	0	0	0	0	0	0	0	0	0	0	0	0	0	0	0
TCGCCAAGCATAATATCGTTTCCGC_ATCAGAAGTTCGAATCAAATTACGAA	0	0	0	0	1	0	0	0	0	0	0	0	0	0	0	0	0	0	0	0	0
TCATCAACAGAAAGAGCATTTTATGC_ATCAGAAGTTCGAATCAAATTACGAA	0	0	0	0	1	0	0	0	0	0	0	0	0	0	0	0	0	0	0	0	0
CAGTTAATTCGAAATCCGTTTTATCG_ATCAGAAGTTCGAATCAAATTACGAA	0	0	0	0	1	0	0	0	0	0	0	0	0	0	0	0	0	0	0	0	0
GCCTCAACGTAGAATGTTTTTTGTCT_ATCAGAAGTTCGAATCAAATTACGAA	0	0	0	0	1	0	0	0	0	0	0	0	0	0	0	0	0	0	0	0	0
AGTTTAATCCGAAAGTCATTTCCTTT_ATCAGAAGTTCGAATCAAATTACGAA	0	0	0	0	1	0	0	0	0	0	0	0	0	0	0	0	0	0	0	0	0
CGGTAAACTCTGAATCAGGTTATAGA_ATCAGAAGTTCGAATCAAATTACGAA	0	0	0	0	1	0	0	0	0	0	0	0	0	0	0	0	0	0	0	0	0
CTTTCAACTATGAATTTATTTATGCT_ATCAGAAGTTCGAATCAAATTACGAA	0	0	0	0	1	0	0	0	0	0	0	0	0	0	0	0	0	0	0	0	0
AGTAGAAAGGATAATGACTTTTTGGC_ATCAGAAGTTCGAATCAAATTACGAA	0	0	0	0	1	0	0	0	0	0	0	0	0	0	0	0	0	0	0	0	0
AAGATAATAGTCAATAGTTTTGAGAA_ATCAGAAGTTCGAATCAAATTACGAA	0	0	0	0	1	0	0	0	0	0	0	0	0	0	0	0	0	0	0	0	0
TACATAAATAGAAATGAGTTTCGCGG_ATCAGAAGTTCGAATCAAATTACGAA	0	0	0	0	1	0	0	0	0	0	0	0	0	0	0	0	0	0	0	0	0
ATTCGTAATTCTAACTTAATTGTATC_ATCAGAAGTTCGAATCAAATTACGAA	0	0	0	0	1	0	0	0	0	0	0	0	0	0	0	0	0	0	0	0	0
ATGCTAATCAAGAATTTGTTTTTTCG_ATCAGAAGTTCGAATCAAATTACGAA	0	0	0	0	1	0	0	0	0	0	0	0	0	0	0	0	0	0	0	0	0
TTTGAAATTAAAAATTACGTTAATTA_ATCAGAAGTTCGAATCAAATTACGAA	0	0	0	0	1	0	0	0	0	0	0	0	0	0	0	0	0	0	0	0	0
GCTTGAATAGAAAAGTTCTTTTCGCG_ATCAGAAGTTCGAATCAAATTACGAA	0	0	0	0	1	0	0	0	0	0	0	0	0	0	0	0	0	0	0	0	0
TTTCAAAACGATAAAACTTTTAACTT_ATCAGAAGTTCGAATCAAATTACGAA	0	0	0	0	1	0	0	0	0	0	0	0	0	0	0	0	0	0	0	0	0
TTTAAAACATACAATTTATTTGCTTT_ATCAGAAGTTCGAATCAAATTACGAA	0	0	0	0	1	0	0	0	0	0	0	0	0	0	0	0	0	0	0	0	0
TTGGCTATGAGTAAGCACTTTGGGTT_ATCAGAAGTTCGAATCAAATTACGAA	0	0	0	0	1	0	0	0	0	0	0	0	0	0	0	0	0	0	0	0	0
ACTACAACGGGAAAAGCACTTCAAGT_ATCAGAAGTTCGAATCAAATTACGAA	0	0	0	0	1	0	0	0	0	0	0	0	0	0	0	0	0	0	0	0	0
GTTCTAAATGTGAATAGGTTTGAGGT_ATCAGAAGTTCGAATCAAATTACGAA	0	0	0	0	1	0	0	0	0	0	0	0	0	0	0	0	0	0	0	0	0
ACTTGAAACATTAAGTGATTTCGTTG_ATCAGAAGTTCGAATCAAATTACGAA	0	0	0	0	1	0	0	0	0	0	0	0	0	0	0	0	0	0	0	0	0
TACATAACGCGGAATTATGTTCGGGG_ATCAGAAGTTCGAATCAAATTACGAA	0	0	0	0	3	1	0	0	0	0	0	0	0	0	0	0	0	0	0	0	0
CCGAGAATCTATAAGTTTCTTGTGTG_ATCAGAAGTTCGAATCAAATTACGAA	0	0	0	0	1	0	0	0	0	0	0	0	0	0	0	0	0	0	0	0	0
AATTGAAACCAGAATGTTTTTCCTGT_ATCAGAAGTTCGAATCAAATTACGAA	0	0	0	0	1	0	0	0	0	0	0	0	0	0	0	0	0	0	0	0	0
TCGGCAAGATTAAATACTTTTTTGTG_ATCAGAAGTTCGAATCAAATTACGAA	0	0	0	0	1	0	0	0	0	0	0	0	0	0	0	0	0	0	0	0	0
TTAAGAATGGCTAATATGCTTTATGG_ATCAGAAGTTCGAATCAAATTACGAA	0	0	0	0	1	0	0	0	0	0	0	0	0	0	0	0	0	0	0	0	0
TAAATACAAACAAAACTCTTTAGGT_ATCAGAAGTTCGAATCAAATTACGAA	0	0	0	0	1	0	0	0	0	0	0	0	0	0	0	0	0	0	0	0	0
TCTCTAAATGGTAACAGTTTTATATA_ATCAGAAGTTCGAATCAAATTACGAA	0	0	0	0	1	0	0	0	0	0	0	0	0	0	0	0	0	0	0	0	0
CAGATAAACTTTAATTGATTTTTTGT_ATCAGAAGTTCGAATCAAATTACGAA	0	0	0	0	1	0	0	0	0	0	0	0	0	0	0	0	0	0	0	0	0
GTATCTAGTCACATACTGATTGATTC_ATCAGAAGTTCGAATCAAATTACGAA	0	0	0	0	1	0	0	0	0	0	0	0	0	0	0	0	0	0	0	0	0
CTCACAACCTAGAAAGTCATTTACTT_ATCAGAAGTTCGAATCAAATTACGAA	0	0	0	0	1	0	0	0	0	0	0	0	0	0	0	0	0	0	0	0	0
CTTTCAAAGAGTAAAGGCATTAGCCA_ATCAGAAGTTCGAATCAAATTACGAA	0	0	0	0	1	0	0	0	0	0	0	0	0	0	0	0	0	0	0	0	0
ATCGTAAATGGTAAAAGTATTTTGGA_ATCAGAAGTTCGAATCAAATTACGAA	0	0	0	0	1	0	0	0	0	0	0	0	0	0	0	0	0	0	0	0	0
ATAATAAAACTAAACAAGATTTGCCT_ATCAGAAGTTCGAATCAAATTACGAA	0	0	0	0	1	0	0	0	0	0	0	0	0	0	0	0	0	0	0	0	0
GGTTAAAGATATTAAGTTTTTTGAGT_ATCAGAAGTTCGAATCAAATTACGAA	0	0	0	0	1	0	0	0	0	0	0	0	0	0	0	0	0	0	0	0	0
ATCCGAAGGGATAATGTTATTTGAGG_ATCAGAAGTTCGAATCAAATTACGAA	0	0	0	0	1	0	0	0	0	0	0	0	0	0	0	0	0	0	0	0	0
AGTTCAACAGAGAACGAGTTTGGAAG_ATCAGAAGTTCGAATCAAATTACGAA	0	0	0	0	1	0	0	0	0	0	0	0	0	0	0	0	0	0	0	0	0
CACTAAACTGAAAAGCAAATTGCCCC_ATCAGAAGTTCGAATCAAATTACGAA	0	0	0	0	1	0	0	0	0	0	0	0	0	0	0	0	0	0	0	0	0
TCATTAAATGCTAACTTGGTTAATCT_ATCAGAAGTTCGAATCAAATTACGAA	0	0	0	0	1	0	0	0	0	0	0	0	0	0	0	0	0	0	0	0	0
TAGTAAAGTTAGAAGAGGCTTTAGGA_ATCAGAAGTTCGAATCAAATTACGAA	0	0	0	0	1	0	0	0	0	0	0	0	0	0	0	0	0	0	0	0	0
GCTGTAATCTGTAATCGCATTAGGCC_ATCAGAAGTTCGAATCAAATTACGAA	0	0	0	0	1	0	0	0	0	0	0	0	0	0	0	0	0	0	0	0	0
ACTGTAATGTCTAATCGGATTTACAA_ATCAGAAGTTCGAATCAAATTACGAA	0	0	0	0	1	0	0	0	0	0	0	0	0	0	0	0	0	0	0	0	0
TTTTAAAAATTGAAGTAGTTTATCTA_ATCAGAAGTTCGAATCAAATTACGAA	0	0	0	0	1	0	0	0	0	0	0	0	0	0	0	0	0	0	0	0	0
CTGGTAAAATGTAATACGCTTAAGCT_ATCAGAAGTTCGAATCAAATTACGAA	0	0	0	0	1	0	0	0	0	0	0	0	0	0	0	0	0	0	0	0	0
TGATGAAGTACGAATGGGGTTTACCC_ATCAGAAGTTCGAATCAAATTACGAA	0	0	0	0	1	0	0	0	0	0	0	0	0	0	0	0	0	0	0	0	0
ATTGGAATCATGAACTTCGTTAGGC_ATCAGAAGTTCGAATCAAATTACGAA	0	0	0	0	1	0	0	0	0	0	0	0	0	0	0	0	0	0	0	0	0
CGACAAAATATGAAGGGTGTTTTCCA_ATCAGAAGTTCGAATCAAATTACGAA	0	0	0	0	1	2	1	0	0	0	0	0	0	0	0	0	0	0	0	0	0
AATACAATAGGGAACTGGCTACGAA_ATCAGAAGTTCGAATCAAATTACGAA	0	0	0	0	1	0	0	0	0	0	0	1	0	0	0	0	0	0	0	0	0
GGTCCAAGTGTATAGGGTGTTGCGAT_ATCAGAAGTTCGAATCAAATTACGAA	0	0	0	0	1	0	0	0	0	0	0	0	0	0	0	0	0	0	0	0	0
CTTCCAATTGATAATTTGTTTAGTCG_ATCAGAAGTTCGAATCAAATTACGAA	0	0	0	0	1	0	0	0	0	0	0	0	0	0	0	0	0	0	0	0	0
CTTCAAACCCCCAACAATGTTTTAGT_ATCAGAAGTTCGAATCAAATTACGAA	0	0	0	0	1	0	0	0	0	0	0	0	0	0	0	0	0	0	0	0	0
AAATAAATGCATAATGTTTTTCAGGG_ATCAGAAGTTCGAATCAAATTACGAA	0	0	0	0	1	0	0	0	0	0	0	0	0	0	0	0	0	0	0	0	0
TTCATAATATCCAAATTCGTTTTTTA_ATCAGAAGTTCGAATCAAATTACGAA	0	0	0	0	1	0	0	0	0	0	0	0	0	0	0	0	0	0	0	0	0
AGCCTAACCCGGAATGGCTTGGGGC_ATCAGAAGTTCGAATCAAATTACGAA	0	0	0	0	1	0	0	0	0	0	0	0	0	0	0	0	0	0	0	0	0
TTAACAAAGCGCAAGATTATTACGAT_ATCAGAAGTTCGAATCAAATTACGAA	0	0	0	0	1	0	0	0	0	0	0	0	0	0	0	0	0	0	0	0	0
GTTGGAACGAGGAAAAGGGTTGTTGC_ATCAGAAGTTCGAATCAAATTACGAA	0	0	0	0	1	0	0	0	0	0	0	0	0	0	0	0	0	0	0	0	0
TAATTAAATCATAATAATGTTCGTGG_ATCAGAAGTTCGAATCAAATTACGAA	0	0	0	0	1	0	0	0	0	0	0	0	0	0	0	0	0	0	0	0	0
ACTCAAAACTGGCAATCTAATTCTTAG_ATCAGAAGTTCGAATCAAATTACGAA	0	0	0	0	1	0	0	0	0	0	0	0	0	0	0	0	0	0	0	0	0
TATAAAAGCATTAAATTGTTTGCTGT_ATCAGAAGTTCGAATCAAATTACGAA	0	0	0	0	1	0	0	0	0	0	0	0	0	0	0	0	0	0	0	0	0
TGATAAAGATAGAAACACTTTTCAGT_ATCAGAAGTTCGAATCAAATTACGAA	0	0	0	0	1	0	0	0	0	0	0	0	0	0	0	0	0	0	0	0	0
TTCAGAAAGGGTAACCTATTGGGGC_ATCAGAAGTTCGAATCAAATTACGAA	0	0	0	0	1	0	0	0	0	0	0	0	0	0	0	0	0	0	0	0	0
GAAGTAACTCGCAAAATTGTTCACCA_ATCAGAAGTTCGAATCAAATTACGAA	0	0	0	0	1	0	0	0	0	0	0	0	0	0	0	0	0	0	0	0	0
GAGACAAATCAGATTACCATTTGCAA_ATCAGAAGTTCGAATCAAATTACGAA	0	0	0	0	1	0	0	0	0	0	0	0	0	0	0	0	0	0	0	0	0
AGGACAATTTGGAAGTCGTTTAGTAT_ATCAGAAGTTCGAATCAAATTACGAA	0	0	0	0	1	0	0	0	0	0	0	0	0	0	0	0	0	0	0	0	0
CTCTTAACCGTTAAGTGTGCTTTCTT_ATCAGAAGTTCGAATCAAATTACGAA	0	0	0	0	1	0	0	0	0	0	0	0	0	0	0	0	0	0	0	0	0
AGTCTTACGTACTAATGTCTTTACAT_ATCAGAAGTTCGAATCAAATTACGAA	0	0	0	0	1	0	0	0	0	0	0	0	0	0	0	0	0	0	0	0	0
TACTATATACGTAAAGCAGTTTCAGG_ATCAGAAGTTCGAATCAAATTACGAA	0	0	0	0	1	0	0	0	0	0	0	0	0	0	0	0	0	0	0	0	0
ATGCTAAATGAAAAGGTGTTTTGCGG_ATCAGAAGTTCGAATCAAATTACGAA	0	0	0	0	1	0	0	0	0	0	0	0	0	0	0	0	0	0	0	0	0
ATTTTAAATGTAAAGTCGTTTCTAAT_ATCAGAAGTTCGAATCAAATTACGAA	0	0	0	0	1	0	0	0	0	0	0	0	0	0	0	0	0	0	0	0	0
ATGTGAATTGATAATTCGGTTCTTTC_ATCAGAAGTTCGAATCAAATTACGAA	0	0	0	0	1	0	0	0	0	0	0	0	0	0	0	0	0	0	0	0	0
AAGATAATGCATAATGGGGTTGGGC_ATCAGAAGTTCGAATCAAATTACGAA	0	0	0	0	1	0	0	0	0	0	0	0	0	0	0	0	0	0	0	0	0
TCACCAAGTCAAAAGGTTTTTGAGTT_ATCAGAAGTTCGAATCAAATTACGAA	0	0	0	0	1	0	0	0	0	0	0	0	0	0	0	0	0	0	0	0	0
CGTATAATGTTGAATGGGATTTTTGA_ATCAGAAGTTCGAATCAAATTACGAA	0	0	0	0	1	0	0	0	0	0	0	0	0	0	0	0	0	0	0	0	0
ATTGGAACAACAAAATATATTTCCAT_ATCAGAAGTTCGAATCAAATTACGAA	0	0	0	0	1	0	0	0	0	0	0	0	0	0	0	0	0	0	0	0	0
AGTCAAATAGTTAAAAATATTTATTA_ATCAGAAGTTCGAATCAAATTACGAA	0	0	0	0	1	0	0	0	0	0	0	0	0	0	0	0	0	0	0	0	0
ATATAAATTATGAAGTTATTTAAATC_ATCAGAAGTTCGAATCAAATTACGAA	0	0	0	0	1	0	0	0	0	0	0	0	0	0	0	0	0	0	0	0	0
GTTGCAACAAAAAATTAGTTTTAATC_ATCAGAAGTTCGAATCAAATTACGAA	0	0	0	0	1	0	0	0	0	0	0	0	0	0	0	0	0	0	0	0	0
AATGTAAATCGAAAAAGTGTTTCTCA_ATCAGAAGTTCGAATCAAATTACGAA	0	0	0	0	1	0	0	0	0	0	0	0	0	0	0	0	0	0	0	0	0
CATTTAATCTTTAAACAAATTCTACC_ATCAGAAGTTCGAATCAAATTACGAA	0	0	0	0	1	0	0	0	0	0	0	0	0	0	0	0	0	0	0	0	0
TTGAAAATTCGGAACAGTATTGCGTA_ATCAGAAGTTCGAATCAAATTACGAA	0	0	0	0	1	0	0	0	0	0	0	0	0	0	0	0	0	0	0	0	0
TACTTAAGGATTAATGTGTTTACGAG_ATCAGAAGTTCGAATCAAATTACGAA	0	0	0	0	1	0	0	0	0	0	0	0	0	0	0	0	0	0	0	0	0
GCGTTAAGGATGAAAATTTTTGGTTT_ATCAGAAGTTCGAATCAAATTACGAA	0	0	0	0	1	0	0	0	0	0	0	0	0	0	0	0	0	0	0	0	0
ACGATAAGTAGCAAGACGATTAAGAA_ATCAGAAGTTCGAATCAAATTACGAA	0	0	0	0	1	0	0	0	0	0	0	0	0	0	0	0	0	0	0	0	0
AGTTTAATCATAAAGATTTTTTTATG_ATCAGAAGTTCGAATCAAATTACGAA	0	0	0	0	1	0	0	0	0	0	0	0	0	0	0	0	0	0	0	0	0
GCATCAAGAGCTAAGTCATTTCCCTAT_ATCAGAAGTTCGAATCAAATTACGAA	0	0	0	0	1	0	0	0	0	0	0	0	0	0	0	0	0	0	0	0	0
AAATTAATATCTAATAGTATTAGATG_ATCAGAAGTTCGAATCAAATTACGAA	0	0	0	0	1	0	0	0	0	0	0	0	0	0	0	0	0	0	0	0	0
ATATAAATGGGCAATGGGGTTGTTCT_ATCAGAAGTTCGAATCAAATTACGAA	0	0	0	0	1	0	0	0	0	0	0	0	0	0	0	0	0	0	0	0	0
ATGTTAAATTTTAATATTCTTTTGCT_ATCAGAAGTTCGAATCAAATTACGAA	0	0	0	0	1	0	0	0	0	0	0	0	0	0	0	0	0	0	0	0	0
TCATCAAACACGAATTATCTTGTCTG_ATCAGAAGTTCGAATCAAATTACGAA	0	0	0	0	1	0	0	0	0	0	0	0	0	0	0	0	0	0	0	0	0
TCTGAAACAGTTAAGGTTGTTGTATT_ATCAGAAGTTCGAATCAAATTACGAA	0	0	0	0	1	0	0	0	0	0	0	0	0	0	0	0	0	0	0	0	0
AGGTTAATTGTTAAATTTTTTCACGT_ATCAGAAGTTCGAATCAAATTACGAA	0	0	0	0	1	0	0	0	0	0	0	0	0	0	0	0	0	0	0	0	0
AGCACAAATTAAAAAGGGGTTTTGTC_ATCAGAAGTTCGAATCAAATTACGAA	0	0	0	0	1	0	0	0	0	0	0	0	0	0	0	0	0	0	0	0	0
TAGTAAAATCTCAATGATTTTACTAC_ATCAGAAGTTCGAATCAAATTACGAA	0	0	0	0	1	0	0	0	0	0	0	0	0	0	0	0	0	0	0	0	0
GTCTCAAGACTAAAAAGATTTGCGAC_ATCAGAAGTTCGAATCAAATTACGAA	0	0	0	0	1	0	0	0	0	0	0	0	0	0	0	0	0	0	0	0	0
CATAAAAAAGTAAATCTTCTTGCGAT_ATCAGAAGTTCGAATCAAATTACGAA	0	0	0	0	1	0	0	0	0	0	0	0	0	0	0	0	0	0	0	0	0
GTGCAATATTACATACACATTTCGTG_ATCAGAAGTTCGAATCAAATTACGAA	0	0	0	0	1	0	0	0	0	0	0	0	0	0	0	0	0	0	0	0	0
ACAATAATATGGAAGTCATTTCATAG_ATCAGAAGTTCGAATCAAATTACGAA	0	0	0	0	1	0	0	0	0	0	0	0	0	0	0	0	0	0	0	0	0
GATTCAACATGTAAGAGTGTTGGGGT_ATCAGAAGTTCGAATCAAATTACGAA	0	0	0	0	1	0	0	0	0	0	0	0	0	0	0	0	0	0	0	0	0
ATGTTAATGTTCAATTACGTTTTCAA_ATCAGAAGTTCGAATCAAATTACGAA	0	0	0	0	1	0	0	0	0	0	0	0	0	0	0	0	0	0	0	0	0
GGAGGAAGAATGAATCTGTTTGTGAG_ATCAGAAGTTCGAATCAAATTACGAA	0	0	0	0	1	0	0	0	0	0	0	0	0	0	0	0	0	0	0	0	0
TCGTTATTGTGGAACTATGTTTTGAC_ATCAGAAGTTCGAATCAAATTACGAA	0	0	0	0	1	0	0	0	0	0	0	0	0	0	0	0	0	0	0	0	0
ATCCAAATTCGTAAACGGTTTGACGT_ATCAGAAGTTCGAATCAAATTACGAA	0	0	0	0	1	0	0	0	0	0	0	0	0	0	0	0	0	0	0	0	0
ATGCGATATTGGTACGCATTTCTTGT_ATCAGAAGTTCGAATCAAATTACGAA	0	0	0	0	1	0	0	0	0	0	0	0	0	0	0	0	0	0	0	0	0
TTAGTAAGTCAGAAATCAATTTGTAG_ATCAGAAGTTCGAATCAAATTACGAA	0	0	0	0	1	0	0	0	0	0	0	0	0	0	0	0	0	0	0	0	0
ATTGTAATTCCCAACGAACTTTTGTT_ATCAGAAGTTCGAATCAAATTACGAA	0	0	0	0	1	0	0	0	0	0	0	0	0	0	0	0	0	0	0	0	0
ACTCGAACTTCAAAATGAGTTTGTGT_ATCAGAAGTTCGAATCAAATTACGAA	0	0	0	0	1	0	0	0	0	0	0	0	0	0	0	0	0	0	0	0	0
TTTAGAAGGATCAAAGACATTTGTCG_ATCAGAAGTTCGAATCAAATTACGAA	0	0	0	0	1	0	0	0	0	0	0	0	0	0	0	0	0	0	0	0	0
ATGTCAATAGCTAACTTAGTTTAAAG_ATCAGAAGTTCGAATCAAATTACGAA	0	0	0	0	1	0	0	0	0	0	0	0	0	0	0	0	0	0	0	0	0
CGGCACACTTAGAAATCTTTTCACGG_ATCAGAAGTTCGAATCAAATTACGAA	0	0	0	0	1	0	0	0	0	0	0	0	0	0	0	0	0	0	0	0	0
ATGTGAATCTGTAAAGGTTTTTTACT_ATCAGAAGTTCGAATCAAATTACGAA	0	0	0	0	1	0	0	0	0	0	0	0	0	0	0	0	0	0	0	0	0
TTTATAATCATGAAATATGTTCGAGA_ATCAGAAGTTCGAATCAAATTACGAA	0	0	0	0	1	0	0	0	0	0	0	0	0	0	0	0	0	0	0	0	0
TCTCCAAACGGTAATGTGGTTTTCTT_ATCAGAAGTTCGAATCAAATTACGAA	0	0	0	0	1	0	0	0	0	0	0	0	0	0	0	0	0	0	0	0	0
TTCTAAAGACAAAATTGTATTCTCTA_ATCAGAAGTTCGAATCAAATTACGAA	0	0	0	0	2	1	4	7	20	17	23	26	26	13	69	68	24	23	4	5	17
GTCAAAACATATAATATACTTAGAAA_ATCAGAAGTTCGAATCAAATTACGAA	0	0	0	0	1	0	0	0	0	0	0	0	0	0	0	0	0	0	0	0	0
ATGACAATCTATAACTTGGTTTATGT_ATCAGAAGTTCGAATCAAATTACGAA	0	0	0	0	1	0	0	0	0	0	0	0	0	0	0	0	0	0	0	0	0
CCTATAATTCCGATAGTGTTTGTGCG_ATCAGAAGTTCGAATCAAATTACGAA	0	0	0	0	1	0	0	0	0	0	0	0	0	0	0	0	0	0	0	0	0
ATGTAAAGGGGGAAGTTGATTTCTCT_ATCAGAAGTTCGAATCAAATTACGAA	0	0	0	0	1	0	0	0	0	0	0	0	0	0	0	0	0	0	0	0	0
ATATCAACTTCTAACGAGGTTTAGTA_ATCAGAAGTTCGAATCAAATTACGAA	0	0	0	0	1	0	0	0	0	0	0	0	0	0	0	0	0	0	0	0	0
TTTCTAAAGTTTAATTGTTTTAGTCT_ATCAGAAGTTCGAATCAAATTACGAA	0	0	0	0	1	0	0	0	0	0	0	0	0	0	0	0	0	0	0	0	0
ATGACAACCAGGAATGGACTTTTATT_ATCAGAAGTTCGAATCAAATTACGAA	0	0	0	0	1	0	0	0	0	0	0	0	0	0	0	0	0	0	0	0	0
TGCATAACGTGTAAAATTATTTGAAA_ATCAGAAGTTCGAATCAAATTACGAA	0	0	0	0	1	0	0	0	0	0	0	0	0	0	0	0	0	0	0	0	0
ACATAAATGCTCAATTTTATTGCCGA_ATCAGAAGTTCGAATCAAATTACGAA	0	0	0	0	1	0	0	0	0	0	0	0	0	0	0	0	0	0	0	0	0
GGGGGAATTTATAATGTGTTTGGTGG_ATCAGAAGTTCGAATCAAATTACGAA	0	0	0	0	1	0	0	0	0	0	0	0	0	0	0	0	0	0	0	0	0
TTTACAACACTTAAGTCTATTTTAAT_ATCAGAAGTTCGAATCAAATTACGAA	0	0	0	0	1	0	0	0	0	0	0	0	0	0	0	0	0	0	0	0	0
ATTTAAAGGAGGAACCGGATTTGCTA_ATCAGAAGTTCGAATCAAATTACGAA	0	0	0	0	1	0	0	0	0	0	0	0	0	0	0	0	0	0	0	0	0
CATCAAAGGTTGAAGGATGTTAGTTT_ATCAGAAGTTCGAATCAAATTACGAA	0	0	0	0	1	0	0	0	0	0	0	0	0	0	0	0	0	0	0	0	0
ACATCTATCCTAAAGTCATTTCGAAA_ATCAGAAGTTCGAATCAAATTACGAA	0	0	0	0	1	0	0	0	0	0	0	0	0	0	0	0	0	0	0	0	0
AATGCAACTTTTAACGTTTTTTTAAC_ATCAGAAGTTCGAATCAAATTACGAA	0	0	0	0	1	0	0	0	0	0	0	0	0	0	0	0	0	0	0	0	0
AAGAAAATATCTATCATCTTAGACA_ATCAGAAGTTCGAATCAAATTACGAA	0	0	0	0	1	0	0	0	0	0	0	0	0	0	0	0	0	0	0	0	0
AAACTAATTTCTAAGTCCGTTTTCTA_ATCAGAAGTTCGAATCAAATTACGAA	0	0	0	0	1	0	0	0	0	0	0	0	0	0	0	0	0	0	0	0	0
CCAAAAATGAGGAATGCATTTAAGAA_ATCAGAAGTTCGAATCAAATTACGAA	0	0	0	0	1	0	0	0	0	0	0	0	0	0	0	0	0	0	0	0	0
ATATAAATGATGAAGTTTATTTATTT_ATCAGAAGTTCGAATCAAATTACGAA	0	0	0	0	1	0	0	0	0	0	0	0	0	0	0	0	0	0	0	0	0
ATTTGAATCGGGAAGGACTTTGGTCT_ATCAGAAGTTCGAATCAAATTACGAA	0	0	0	0	1	0	0	0	0	0	0	0	0	0	0	0	0	0	0	0	0
CTGTAAATTGTAAATATACTTGGAAT_ATCAGAAGTTCGAATCAAATTACGAA	0	0	0	0	1	0	0	0	0	0	0	0	0	0	0	0	0	0	0	0	0
AAGTTAAATATTAAACTCTTTAGGTT_ATCAGAAGTTCGAATCAAATTACGAA	0	0	0	0	1	0	0	0	0	0	0	0	0	0	0	0	0	0	0	0	0
TATGAAAATGTCAATGACTTTTCAGT_ATCAGAAGTTCGAATCAAATTACGAA	0	0	0	0	1	0	0	0	0	0	0	0	0	0	0	0	0	0	0	0	0
ATCCGATAGAGGTAGGAAATTTCATC_ATCAGAAGTTCGAATCAAATTACGAA	0	0	0	0	1	0	0	0	0	0	0	0	0	0	0	0	0	0	0	0	0
CAAATAAACCCTAATACTGTTACCTC_ATCAGAAGTTCGAATCAAATTACGAA	0	0	0	0	1	0	0	0	0	0	0	0	0	0	0	0	0	0	0	0	0
ATTGCAAGTCGTAAGTTTTTTAAGAA_ATCAGAAGTTCGAATCAAATTACGAA	0	0	0	0	1	0	0	0	0	0	0	0	0	0	0	0	0	0	0	0	0
ATGCTAATCCTTAATGGCGTTTTGAT_ATCAGAAGTTCGAATCAAATTACGAA	0	0	0	0	1	0	0	0	0	0	0	0	0	0	0	0	0	0	0	0	0
TTATGAATAATAAATTTGATTCGTAT_ATCAGAAGTTCGAATCAAATTACGAA	0	0	0	0	1	0	0	0	0	0	0	0	0	0	0	0	0	0	0	0	0
TCTATAAATATTAAACTGTTTAAGAA_ATCAGAAGTTCGAATCAAATTACGAA	0	0	0	0	1	0	0	0	0	0	0	0	0	0	0	0	0	0	0	0	0
TACCAAACAAGTAACAGCTTTTTTTT_ATCAGAAGTTCGAATCAAATTACGAA	0	0	0	0	1	0	0	0	0	0	0	0	0	0	0	0	0	0	0	0	0
AATTTAAAGCACAAGGCTATTGAGAA_ATCAGAAGTTCGAATCAAATTACGAA	0	0	0	0	1	0	0	0	0	0	0	0	0	0	0	0	0	0	0	0	0
TCTATAATAACAAAGTTGCTTAAAAT_ATCAGAAGTTCGAATCAAATTACGAA	0	0	0	0	1	0	0	0	0	0	0	0	0	0	0	0	0	0	0	0	0
GCAAAAATAAATAAGGTGATTAATGG_ATCAGAAGTTCGAATCAAATTACGAA	0	0	0	0	1	0	0	0	0	0	0	0	0	0	0	0	0	0	0	0	0
GCTCGAACGAAGAAGGTATTTAGGTG_ATCAGAAGTTCGAATCAAATTACGAA	0	0	0	0	1	0	0	0	0	0	0	0	0	0	0	0	0	0	0	0	0
TCTTAAATCTACAACATTCTTATCTT_ATCAGAAGTTCGAATCAAATTACGAA	0	0	0	0	1	0	0	0	0	0	0	0	0	0	0	0	0	0	0	0	0
GCGCACATTAGCATGGGGGGGGGGGG_ATCAGAAGTTCGAATCAAATTACGAA	0	0	0	0	1	0	0	0	0	0	0	0	0	0	0	0	0	0	0	0	0
TTTATAAACGTGAAATGTTTTGTATA_ATCAGAAGTTCGAATCAAATTACGAA	0	0	0	0	1	0	0	0	0	0	0	0	0	0	0	0	0	0	0	0	0
AAATAAAACAGTAATGTCATTTCTTT_ATCAGAAGTTCGAATCAAATTACGAA	0	0	0	0	1	0	0	0	0	0	0	0	0	0	0	0	0	0	0	0	0
CGCGTAAGTAGTAATGAACTTTGTGC_ATCAGAAGTTCGAATCAAATTACGAA	0	0	0	0	1	0	0	0	0	0	0	0	0	0	0	0	0	0	0	0	0
TTTAGAAGAGGGAATTGAGTTTGGGG_ATCAGAAGTTCGAATCAAATTACGAA	0	0	0	0	1	0	0	0	0	0	0	0	0	0	0	0	0	0	0	0	0
TGTCCAAATTTAATTTCAGTTCACGG_ATCAGAAGTTCGAATCAAATTACGAA	0	0	0	0	1	0	0	0	0	0	0	0	0	0	0	0	0	0	0	0	0
TTGTTAAAGTGGAAATATTTTGTACA_ATCAGAAGTTCGAATCAAATTACGAA	0	0	0	0	1	0	0	0	0	0	0	0	0	0	0	0	0	0	0	0	0
GCGGGAATAATGAACGGCCTCCCGGA_ATCAGAAGTTCGAATCAAATTACGAA	0	0	0	0	1	0	0	0	0	0	0	0	0	0	0	0	0	0	0	0	0
ACTTGAACCATTAAACATTTTCTGGA_ATCAGAAGTTCGAATCAAATTACGAA	0	0	0	0	1	0	0	0	0	0	0	0	0	0	0	0	0	0	0	0	0
ATGTAAATTGTAAAGAGTGTTTTGGT_ATCAGAAGTTCGAATCAAATTACGAA	0	0	0	0	1	0	0	0	0	0	0	0	1	0	0	0	0	0	0	0	0
CCGATAAAGGATAACGCCATTATAC_ATCAGAAGTTCGAATCAAATTACGAA	0	0	0	0	1	0	0	0	0	0	0	0	0	0	0	0	0	0	0	0	0
TGTAAAATCAGCATTATATTTATCA_ATCAGAAGTTCGAATCAAATTACGAA	0	0	0	0	1	0	0	0	0	0	0	0	0	0	0	0	0	0	0	0	0
CTTCGTACAGAAAACATTATTATGTA_ATCAGAAGTTCGAATCAAATTACGAA	0	0	0	0	1	0	0	0	0	0	0	0	0	0	0	0	0	0	0	0	0
ATTTTAACTTTTAATCAGTTTTTAT_ATCAGAAGTTCGAATCAAATTACGAA	0	0	0	0	1	0	0	0	0	0	0	0	0	0	0	0	0	0	0	0	0
ATATAAATCGGTAAGGACCTTAATTT_ATCAGAAGTTCGAATCAAATTACGAA	0	0	0	0	1	0	0	0	0	0	0	0	0	0	0	0	0	0	0	0	0
GTTCTAACATTCAACAATTTTATCGG_ATCAGAAGTTCGAATCAAATTACGAA	0	0	0	0	1	0	0	0	0	0	0	0	0	0	0	0	0	0	0	0	0
ATCTAAATCTTGAAATTAGTTGATTT_ATCAGAAGTTCGAATCAAATTACGAA	0	0	0	0	1	0	0	0	0	0	0	0	0	0	0	0	0	0	0	0	0
CTGCCAATCTGAAATCATCTTTTCGG_ATCAGAAGTTCGAATCAAATTACGAA	0	0	0	0	1	0	0	0	0	0	0	0	0	0	0	0	0	0	0	0	0
CTACTAATAGAAAAAGCTCTTTGGCA_ATCAGAAGTTCGAATCAAATTACGAA	0	0	0	0	1	0	0	0	0	0	0	0	0	0	0	0	0	0	0	0	0
GTCCTAATCGCTAAATAAGTTTAATC_ATCAGAAGTTCGAATCAAATTACGAA	0	0	0	0	1	1	2	5	8	9	3	0	3	0	4	3	3	0	1	0	0
CTAATTAATGTGATTTGTTTAGACTG_ATCAGAAGTTCGAATCAAATTACGAA	0	0	0	0	1	0	0	0	0	0	0	0	0	0	0	0	0	0	0	0	0
GCTCGAAATACAAAACCCTTTTCAC_ATCAGAAGTTCGAATCAAATTACGAA	0	0	0	0	1	0	0	0	0	0	0	0	0	0	0	0	0	0	0	0	0
AGTCGAACATTAAAATAAGTTATGAA_ATCAGAAGTTCGAATCAAATTACGAA	0	0	0	0	1	0	0	0	0	0	0	0	0	0	0	0	0	0	0	0	0
ATAATAACATCAAATGGTATTATCGC_ATCAGAAGTTCGAATCAAATTACGAA	0	0	0	0	1	0	0	0	0	0	0	0	0	0	0	0	0	0	0	0	0
GCTCCAAGTGTTAATAATCTTTTTTT_ATCAGAAGTTCGAATCAAATTACGAA	0	0	0	0	1	0	0	0	0	0	0	0	0	0	0	0	0	0	0	0	0
TTTTAAATATAGAATCCGATTGTGTC_ATCAGAAGTTCGAATCAAATTACGAA	0	0	0	0	1	0	0	0	0	0	0	0	0	0	0	0	0	0	0	0	0
CTCGCAAACGATATAGTTATTGACCG_ATCAGAAGTTCGAATCAAATTACGAA	0	0	0	0	1	0	0	0	0	0	0	0	0	0	0	0	0	0	0	0	0
CATAGAATATCTAATGCTTTTTTGCC_ATCAGAAGTTCGAATCAAATTACGAA	0	0	0	0	1	0	0	0	0	0	0	0	0	0	0	0	0	0	0	0	0
TCCTTAATCGATAATTCCCTTGCATG_ATCAGAAGTTCGAATCAAATTACGAA	0	0	0	0	1	0	0	0	0	0	0	0	0	0	0	0	0	0	0	0	0
TAATTAATTGTGAAGGTCATTATCAT_ATCAGAAGTTCGAATCAAATTACGAA	0	0	0	0	1	0	0	0	0	0	0	0	0	0	0	0	0	0	0	0	0
TCATTAAGTGTCAATTGGGTTCATTA_ATCAGAAGTTCGAATCAAATTACGAA	0	0	0	0	1	0	0	0	0	0	0	0	0	0	0	0	0	0	0	0	0
AAGGTAAGATCCAAAGGTCTTTGTAA_ATCAGAAGTTCGAATCAAATTACGAA	0	0	0	0	1	0	0	0	0	0	0	0	0	0	0	0	0	0	0	0	0
TAATTAAAAACTAAAAAGTTTTAGCG_ATCAGAAGTTCGAATCAAATTACGAA	0	0	0	0	1	0	0	0	0	0	1	0	0	0	0	0	0	0	0	0	0
CTTGTAATAAAGAACATGCTTGTTTG_ATCAGAAGTTCGAATCAAATTACGAA	0	0	0	0	1	0	0	0	0	0	0	0	0	0	0	0	0	0	0	0	0
GTATAAATAACAAAGCAATTTAGGTG_ATCAGAAGTTCGAATCAAATTACGAA	0	0	0	0	1	0	0	0	0	0	0	0	0	0	0	0	0	0	0	0	0
ATACAAATCATCAAACAAGTTAATAC_ATCAGAAGTTCGAATCAAATTACGAA	0	0	0	0	1	0	0	0	0	0	0	0	0	0	0	0	0	0	0	0	0
CGTTCAAAGCCTAAACGTCTTCTTCT_ATCAGAAGTTCGAATCAAATTACGAA	0	0	0	0	1	0	0	0	0	0	0	0	0	0	0	0	0	0	0	0	0
CTTCAAAACATAGAATAGATTTATGT_ATCAGAAGTTCGAATCAAATTACGAA	0	0	0	0	1	0	0	0	0	0	0	0	0	0	0	0	0	0	0	0	0
CTACTAATCTTAAATCAACTTGAAAC_ATCAGAAGTTCGAATCAAATTACGAA	0	0	0	0	1	0	1	0	0	0	0	0	0	0	0	0	0	0	0	0	0
TATAGAATGGTTAATTATGTTTTATC_ATCAGAAGTTCGAATCAAATTACGAA	0	0	0	0	1	0	0	0	0	0	0	0	0	0	0	0	0	0	0	0	0
CTACCAATATGTAATTGTATTTCTTT_ATCAGAAGTTCGAATCAAATTACGAA	0	0	0	0	1	0	0	0	0	0	0	0	0	0	0	0	0	0	0	0	0
TAATTAAGATCTAAGCGACTTTATTG_ATCAGAAGTTCGAATCAAATTACGAA	0	0	0	0	1	0	0	0	0	0	0	0	0	0	0	0	0	0	0	0	0
TGATGAAGACGCAAACCACTTGTGTT_ATCAGAAGTTCGAATCAAATTACGAA	0	0	0	0	1	0	0	0	0	0	0	0	0	0	0	0	0	0	0	0	0
TGCGTAAGTTCTAAGAGAATTAATGC_ATCAGAAGTTCGAATCAAATTACGAA	0	0	0	0	1	0	0	0	0	0	0	0	0	0	0	0	0	0	0	0	0
AAGGTAAGAACAAAATGAATTATGTG_ATCAGAAGTTCGAATCAAATTACGAA	0	0	0	0	1	0	0	0	0	0	0	0	0	0	0	0	0	0	0	0	0
CTCAAAAACGCGAAGTCCGTTTGTGG_ATCAGAAGTTCGAATCAAATTACGAA	0	0	0	0	1	0	0	0	0	0	0	0	0	0	0	0	0	0	0	0	0
TAATTAATACCCAATTTTTTTTAGT_ATCAGAAGTTCGAATCAAATTACGAA	0	0	0	0	1	0	0	0	0	0	0	0	0	0	0	0	0	0	0	0	0
ACAGAAAATAAAAAGCGGTTTGTATG_ATCAGAAGTTCGAATCAAATTACGAA	0	0	0	0	1	0	0	0	0	0	0	0	0	0	0	0	0	0	0	0	0
GCGTCTTGGATTATTGGAGTTGGGTA_ATCAGAAGTTCGAATCAAATTACGAA	0	0	0	0	1	0	0	0	0	0	0	0	0	0	0	0	0	0	0	0	0
CGCCAAATCTTAAATTCATTTAGACA_ATCAGAAGTTCGAATCAAATTACGAA	0	0	0	0	1	0	0	0	0	0	0	0	0	0	0	0	0	0	0	0	0
GCAGTAATCGATAAAGTGGTTGGCAC_ATCAGAAGTTCGAATCAAATTACGAA	0	0	0	0	1	0	0	0	0	0	0	0	0	0	0	0	0	0	0	0	0
CATGCAAGCTAATAACTGTTTTGGA_ATCAGAAGTTCGAATCAAATTACGAA	0	0	0	0	1	0	0	0	0	0	0	0	0	0	0	0	0	0	0	0	0
ACGGCAACCTCCAAGACTATTCCGT_ATCAGAAGTTCGAATCAAATTACGAA	0	0	0	0	1	0	0	0	0	0	0	0	0	0	0	0	0	0	0	0	0
ATAGAAATCCGTAAAACGTGTATCCG_ATCAGAAGTTCGAATCAAATTACGAA	0	0	0	0	1	0	0	0	0	0	0	0	0	0	0	0	0	0	0	0	0
TAAAAAAATATAAATCGTTTTAAGAT_ATCAGAAGTTCGAATCAAATTACGAA	0	0	0	0	1	0	0	0	0	0	0	0	0	0	0	0	0	0	0	0	0
TACACAATTGTTAATTAAATTTGAGG_ATCAGAAGTTCGAATCAAATTACGAA	0	0	0	0	1	0	0	0	0	0	0	0	0	0	0	0	0	0	0	0	0
ACAGTAATTGAGAATGGCATTCTAC_ATCAGAAGTTCGAATCAAATTACGAA	0	0	0	0	1	0	0	0	0	0	0	0	0	0	0	0	0	0	0	0	0
ATAATAACAACTAATCCCATTTACTA_ATCAGAAGTTCGAATCAAATTACGAA	0	0	0	0	1	0	0	0	0	0	0	0	0	0	0	0	0	0	0	0	0
AGCAATATTACGTACTAGATTCATA_ATCAGAAGTTCGAATCAAATTACGAA	0	0	0	0	1	0	0	0	0	0	0	0	0	0	0	0	0	0	0	0	0
ATCTGAATACGAAACTATTTTTCAGC_ATCAGAAGTTCGAATCAAATTACGAA	0	0	0	0	1	0	0	0	0	0	0	0	0	0	0	0	0	0	0	0	0
CGCGAAATATTGAATTGTTATTTTTG_ATCAGAAGTTCGAATCAAATTACGAA	0	0	0	0	1	0	0	0	0	0	0	0	0	0	0	0	0	0	0	0	0
TTCTCAAAAATTAAGATAGTTATTGA_ATCAGAAGTTCGAATCAAATTACGAA	0	0	0	0	1	0	0	0	0	0	0	0	0	0	0	0	0	0	0	0	0
ATTGCAAGGTATAACTGTGTTTAGTA_ATCAGAAGTTCGAATCAAATTACGAA	0	0	0	0	1	0	0	0	0	0	0	0	0	0	0	0	0	0	0	0	0
AGGATAAAGAGGAATTTCGTTCATTC_ATCAGAAGTTCGAATCAAATTACGAA	0	0	0	0	1	0	0	0	0	0	0	0	0	0	0	0	0	0	0	0	0
TTTGAAAATCTTAAGGGTGTTTAGTA_ATCAGAAGTTCGAATCAAATTACGAA	0	0	0	0	1	0	0	0	0	0	0	0	0	0	0	0	0	0	0	0	0
TTAAGAATATTGAACTCACTTTAATT_ATCAGAAGTTCGAATCAAATTACGAA	0	0	0	0	1	0	0	0	0	0	0	0	0	0	0	0	0	0	0	0	0
TAAATAAAATAGAAAAGTGTTTTAAA_ATCAGAAGTTCGAATCAAATTACGAA	0	0	0	0	1	0	0	0	0	1	0	0	0	0	0	0	0	0	0	0	0
AGTAAAACTAGATAGGATTTTTCCCT_ATCAGAAGTTCGAATCAAATTACGAA	0	0	0	0	1	0	0	0	0	0	0	0	0	0	0	0	0	0	0	0	0
TATTAAATGCGCAATTTAATTTGCTG_ATCAGAAGTTCGAATCAAATTACGAA	0	0	0	0	1	0	0	0	0	0	0	0	0	0	0	0	0	0	0	0	0
CAAATAATCGTAAAAATATTTTCGGT_ATCAGAAGTTCGAATCAAATTACGAA	0	0	0	0	1	0	0	0	0	0	0	0	0	0	0	0	0	0	0	0	0
ATTCTAAATGGAAATCTTATTAAGAT_ATCAGAAGTTCGAATCAAATTACGAA	0	0	0	0	1	0	0	0	0	0	0	0	0	0	0	0	0	0	0	0	0
TATTCAATATTCAAGTATCTTAATGT_ATCAGAAGTTCGAATCAAATTACGAA	0	0	0	0	1	0	0	0	0	0	0	0	1	0	0	0	0	0	0	0	0
CAATTAAAATGAAAATCATTTTCAAC_ATCAGAAGTTCGAATCAAATTACGAA	0	0	0	0	1	0	0	0	0	0	0	0	0	0	0	0	0	0	0	0	0
ACCTTATAGGCAATAGTAATTAACTC_ATCAGAAGTTCGAATCAAATTACGAA	0	0	0	0	1	0	0	0	0	0	0	0	0	0	0	0	0	0	0	0	0
GATCAAAGATCGAATGGAGTTGTTAA_ATCAGAAGTTCGAATCAAATTACGAA	0	0	0	0	1	0	0	0	0	0	0	0	0	0	0	0	0	0	0	0	0
GTATGATCTATTAAATCTCTTCCGTC_ATCAGAAGTTCGAATCAAATTACGAA	0	0	0	0	1	0	0	0	0	0	0	0	0	0	0	0	0	0	0	0	0
ATACAAATGTTTAATTCTCTTACGTC_ATCAGAAGTTCGAATCAAATTACGAA	0	0	0	0	1	0	0	0	0	0	0	0	0	0	0	0	0	0	0	0	0
AGAATAAACTGTAAAGGGTTTTGCTG_ATCAGAAGTTCGAATCAAATTACGAA	0	0	0	0	1	0	0	0	0	0	0	0	0	0	0	0	0	0	0	0	0
AGTCTAAGACGCAATGGACTTGATGG_ATCAGAAGTTCGAATCAAATTACGAA	0	0	0	0	1	0	0	0	0	0	0	0	0	0	0	0	0	0	0	0	0
TGCGAAAAAATTAACGTTTTTGGAAC_ATCAGAAGTTCGAATCAAATTACGAA	0	0	0	0	1	0	0	0	0	0	0	0	0	0	0	0	0	0	0	0	0
TTTGAACTCAGGATTCAGGTGCGTGG_ATCAGAAGTTCGAATCAAATTACGAA	0	0	0	0	1	0	0	0	0	0	0	0	0	0	0	0	0	0	0	0	0
GTCTTAATTATGAAGTGTATTGTATT_ATCAGAAGTTCGAATCAAATTACGAA	0	0	0	0	1	0	0	0	0	0	0	0	0	0	0	0	0	0	0	0	0
TCCCGAAAAAGCAATAATATTGATGC_ATCAGAAGTTCGAATCAAATTACGAA	0	0	0	0	1	0	0	0	0	0	0	0	0	0	0	0	0	0	0	0	0
ACCAAAAATGTCAATCCTGTTCGTAC_ATCAGAAGTTCGAATCAAATTACGAA	0	0	0	0	1	0	0	0	0	0	0	0	0	0	0	0	0	0	0	0	0
TGGATAAATTTATATCGCTTATAAC_ATCAGAAGTTCGAATCAAATTACGAA	0	0	0	0	1	0	0	0	0	0	0	0	0	0	0	0	0	0	0	0	0
TGAGAAAAATGGAATGCTCTTTTGTC_ATCAGAAGTTCGAATCAAATTACGAA	0	0	0	0	1	0	0	0	0	0	0	0	0	0	0	0	0	0	0	0	0
GGGATAACAAATAAAGAGTTTCGTTG_ATCAGAAGTTCGAATCAAATTACGAA	0	0	0	0	1	0	0	0	0	0	0	0	0	0	0	0	0	0	0	0	0
TACCTAAATCATAAATATTTTGTTTA_ATCAGAAGTTCGAATCAAATTACGAA	0	0	0	0	1	0	0	0	0	0	0	0	0	0	0	0	0	0	0	0	0
GATTCAAGCTGGATTCCTGTTGCAGG_ATCAGAAGTTCGAATCAAATTACGAA	0	0	0	0	1	0	0	0	0	0	0	0	0	0	0	0	0	0	0	0	0
TATATAAATGGTAAATTGCTTATCCT_ATCAGAAGTTCGAATCAAATTACGAA	0	0	0	0	1	0	0	0	0	0	0	0	0	0	0	0	0	0	0	0	0
TATCTAAAGATCAAACTATTTTTTAG_ATCAGAAGTTCGAATCAAATTACGAA	0	0	0	0	1	0	0	0	0	0	0	0	0	0	0	0	0	0	0	0	0
GTCTAAAGGAGGAATTAATTTTTTG_ATCAGAAGTTCGAATCAAATTACGAA	0	0	0	0	1	0	0	0	0	0	0	0	0	0	0	0	0	0	0	0	0
TGTGTAACAGGTATAGCGGTTTGATA_ATCAGAAGTTCGAATCAAATTACGAA	0	0	0	0	1	0	0	0	0	0	0	0	0	0	0	0	0	0	0	0	0
GCTAAAACGAAGAAGGTAATTAGGTG_ATCAGAAGTTCGAATCAAATTACGAA	0	0	0	0	1	0	0	0	0	0	0	0	0	0	0	0	0	0	0	0	0
ATTCTAAACGGGAAGGGGGTTTGAGT_ATCAGAAGTTCGAATCAAATTACGAA	0	0	0	0	1	0	0	0	0	0	0	0	0	0	0	0	0	0	0	0	0
CCACGAACAGGTAAATTTTTTTGTCG_ATCAGAAGTTCGAATCAAATTACGAA	0	0	0	0	1	0	0	0	0	0	0	0	0	0	0	0	0	0	0	0	0
ACCCTAATAGCCAAATTTTTTCCATA_ATCAGAAGTTCGAATCAAATTACGAA	0	0	0	0	1	0	0	0	0	0	0	0	0	0	0	0	0	0	0	0	0
AGGAGAAACTGGAATTATGTTGTTGA_ATCAGAAGTTCGAATCAAATTACGAA	0	0	0	0	1	0	0	0	0	0	0	0	0	0	0	0	0	0	0	0	0
GGCCGAATCGGAAAGTGGCTTACGGG_ATCAGAAGTTCGAATCAAATTACGAA	0	0	0	0	1	0	0	0	0	0	0	0	0	0	0	0	0	0	0	0	0
GGGTCAAGAGGCAAACTTCTTAAGGT_ATCAGAAGTTCGAATCAAATTACGAA	0	0	0	0	1	0	0	0	0	0	0	0	0	0	0	0	0	0	0	0	0
ATGTGAAGGTTGAATGGTATTATTGC_ATCAGAAGTTCGAATCAAATTACGAA	0	0	0	0	1	0	0	0	0	0	0	0	0	0	0	0	0	0	0	0	0
ACCCTAACTACAATGACACTTCCTTC_ATCAGAAGTTCGAATCAAATTACGAA	0	0	0	0	1	0	0	0	0	0	0	0	0	0	0	0	0	0	0	0	0
GATGTAAGGGAGAAGTTATTTGAAAG_ATCAGAAGTTCGAATCAAATTACGAA	0	0	0	0	1	0	0	0	0	0	0	0	0	0	0	0	0	0	0	0	0
TGATAAATAATTAATTTGATTTTTTG_ATCAGAAGTTCGAATCAAATTACGAA	0	0	0	0	1	0	0	0	0	0	0	0	0	0	0	0	0	0	0	0	0
TCAGGAAAGGTTAAGGGGATTTTGGA_ATCAGAAGTTCGAATCAAATTACGAA	0	0	0	0	1	0	0	0	0	0	0	0	0	0	0	0	0	0	0	0	0
ACGAAAACGGGGAAATGTCTTTTACT_ATCAGAAGTTCGAATCAAATTACGAA	0	0	0	0	1	0	0	0	0	0	0	0	0	0	0	0	0	0	0	0	0
AGAGTAAAAACGAAGCATATTACACG_ATCAGAAGTTCGAATCAAATTACGAA	0	0	0	0	1	0	0	0	0	0	0	0	0	0	0	0	0	0	0	0	0
TCAAAAATCAGGAACTTTGTTAGGTG_ATCAGAAGTTCGAATCAAATTACGAA	0	0	0	0	1	0	0	0	0	0	0	0	0	0	0	0	0	0	0	0	0
GATTCAAAATGTAAGGTTGTTACATT_ATCAGAAGTTCGAATCAAATTACGAA	0	0	0	0	1	0	0	0	0	0	0	0	0	0	0	0	0	0	0	0	0
AAAAAAATAGGGAAAGACGTTTTACC_ATCAGAAGTTCGAATCAAATTACGAA	0	0	0	0	1	0	0	0	0	0	0	0	0	0	0	0	0	0	0	0	0
TTGCTAATACATAATCAATTTTCGAT_ATCAGAAGTTCGAATCAAATTACGAA	0	0	0	0	1	0	0	0	0	0	0	0	0	0	0	0	0	0	0	0	0
GTCGAAATGCTAAACTCTATTAGAAT_ATCAGAAGTTCGAATCAAATTACGAA	0	0	0	0	1	0	0	0	0	0	0	0	0	0	0	0	0	0	0	0	0
TCTTAAATTTTAAAATTTTTTTTGGA_ATCAGAAGTTCGAATCAAATTACGAA	0	0	0	0	1	0	0	0	0	0	0	0	0	0	0	0	0	0	0	0	0
GTTTCAAAATGTAATTCAATTTTAGT_ATCAGAAGTTCGAATCAAATTACGAA	0	0	0	0	1	0	0	0	0	0	0	0	0	0	0	0	0	0	0	0	0
AACGCAAATCCCAATTGGTTTTTTTA_ATCAGAAGTTCGAATCAAATTACGAA	0	0	0	0	1	0	0	0	0	0	0	0	0	0	0	0	0	0	0	0	0
TTTGCAATC_ATCAGAAGTTCGAATCAAATTACGAA	0	0	0	0	1	0	0	0	0	0	0	0	0	0	0	0	0	0	0	0	0
CGAAAAAACAGTAAAGATATTGTGGC_ATCAGAAGTTCGAATCAAATTACGAA	0	0	0	0	1	0	0	0	0	0	0	0	0	0	0	0	0	0	0	0	0
TAATGGAAAAATAAGTCGTTTATAGC_ATCAGAAGTTCGAATCAAATTACGAA	0	0	0	0	1	0	0	0	0	0	0	0	0	0	0	0	0	0	0	0	0
TTTATAAATAAAAATCGTTTTATTTC_ATCAGAAGTTCGAATCAAATTACGAA	0	0	0	0	1	0	0	0	0	0	0	0	0	0	0	0	0	0	0	0	0
ACAAAAAAGAAGAAAGTAATTTTGTT_ATCAGAAGTTCGAATCAAATTACGAA	0	0	0	0	1	0	0	0	0	0	0	0	0	0	0	0	0	0	0	0	0
ATTAAAATAAGCAAAAGATTTATTAG_ATCAGAAGTTCGAATCAAATTACGAA	0	0	0	0	1	0	0	0	0	0	0	0	0	0	0	1	0	0	0	0	0
AGATCAATGAGTAAATAGTTTGCTAA_ATCAGAAGTTCGAATCAAATTACGAA	0	0	0	0	1	0	0	0	0	0	0	0	0	0	0	0	0	0	0	0	0
GTAGGAAAGTTCAAGTGATTTCCAAT_ATCAGAAGTTCGAATCAAATTACGAA	0	0	0	0	1	0	0	0	0	0	0	0	0	0	0	0	0	0	0	0	0
AATGAAACATATAATGTTCTTTGAAC_ATCAGAAGTTCGAATCAAATTACGAA	0	0	0	0	1	0	0	0	0	0	0	0	0	0	0	0	0	0	0	0	0
ATAGCTAACGCATAGTCGCTATCGAG_ATCAGAAGTTCGAATCAAATTACGAA	0	0	0	0	1	0	0	0	0	0	0	0	0	0	0	0	0	0	0	0	0
TGTTCAATGTGTAATTCCTTTCTTGC_ATCAGAAGTTCGAATCAAATTACGAA	0	0	0	0	1	0	0	0	0	0	0	0	0	0	0	0	0	0	0	0	0
TTCAGAAACCTAAAGTTACTTTTCTC_ATCAGAAGTTCGAATCAAATTACGAA	0	0	0	0	1	0	0	0	0	0	0	0	0	0	0	0	0	0	0	0	0
TTCATATAAATTAACTTCGTTACTTC_ATCAGAAGTTCGAATCAAATTACGAA	0	0	0	0	1	0	0	0	0	0	0	0	0	0	0	0	0	0	0	0	0
ACAGGAAGAGGGAAGTTTGTTTGGTA_ATCAGAAGTTCGAATCAAATTACGAA	0	0	0	0	1	0	0	0	0	0	0	0	0	0	0	0	0	0	0	0	0
TACATAAAGGTAAAGGTTTTTCTAGT_ATCAGAAGTTCGAATCAAATTACGAA	0	0	0	0	1	0	0	0	0	0	0	0	0	0	0	0	0	0	0	0	0
CGGTATAGGGAAAATGTGATTAATTG_ATCAGAAGTTCGAATCAAATTACGAA	0	0	0	0	1	0	0	0	0	0	0	0	0	0	0	0	0	0	0	0	0
TTCTGAACAATGAACCAAATTTGGA_ATCAGAAGTTCGAATCAAATTACGAA	0	0	0	0	1	0	0	0	0	0	0	0	0	0	0	0	0	0	0	0	0
CAATTAACTCTTAACTGGTTTTTAGG_ATCAGAAGTTCGAATCAAATTACGAA	0	0	0	0	1	0	0	0	0	0	0	0	0	0	0	0	0	0	0	0	0
ACACGAATTTTGAATTAGTTTTTTTC_ATCAGAAGTTCGAATCAAATTACGAA	0	0	0	0	1	0	0	0	0	0	0	0	0	0	0	0	0	0	0	0	0
ATTATAACCTTAAAATGAGTTGATCT_ATCAGAAGTTCGAATCAAATTACGAA	0	0	0	0	1	0	0	0	0	0	0	0	0	0	0	0	0	0	0	0	0
TGATCAAATTCTAAGATTATTATTTG_ATCAGAAGTTCGAATCAAATTACGAA	0	0	0	0	1	0	0	0	0	0	0	0	0	0	0	0	0	0	0	0	0
CTTGTAATATGCAAGTCTGTTTTACA_ATCAGAAGTTCGAATCAAATTACGAA	0	0	0	0	1	0	0	0	0	0	0	0	0	0	0	0	0	0	0	0	0
GCGACAAGTGAGAACGCATTTTACA_ATCAGAAGTTCGAATCAAATTACGAA	0	0	0	0	1	0	0	0	0	0	0	0	0	0	0	0	0	0	0	0	0
CCATCAAGCTACAATGTTGTTAATAA_ATCAGAAGTTCGAATCAAATTACGAA	0	0	0	0	1	0	0	0	0	0	0	0	0	0	0	0	0	0	0	0	0
GGGGGAACGTCCAATTAATTAGGGC_ATCAGAAGTTCGAATCAAATTACGAA	0	0	0	0	1	0	0	0	0	0	0	0	0	0	0	0	0	0	0	0	0
TTTATAATTATGAATTTGTTTTTTGT_ATCAGAAGTTCGAATCAAATTACGAA	0	0	0	0	1	0	0	0	0	0	0	0	0	0	0	0	0	0	0	0	0
GATAAAATAGTAAATTAGCTTGTACT_ATCAGAAGTTCGAATCAAATTACGAA	0	0	0	0	1	0	0	0	0	0	0	0	0	0	0	0	0	0	0	0	0
AAAAAAATAACTAAAACACTTTGTGT_ATCAGAAGTTCGAATCAAATTACGAA	0	0	0	0	1	0	0	0	0	0	0	0	0	0	0	0	0	0	0	0	0
GAAAGAAAATTGAAGGGAGTTGTTGG_ATCAGAAGTTCGAATCAAATTACGAA	0	0	0	0	1	0	0	0	0	0	0	0	0	0	0	0	0	0	0	0	0
TTATTAATAAGAAATGTTCTTAAGTA_ATCAGAAGTTCGAATCAAATTACGAA	0	0	0	0	1	0	0	0	0	0	0	0	0	0	0	0	0	0	0	0	0
ACTCTAAGTTTTAAATGGCTTTTGTA_ATCAGAAGTTCGAATCAAATTACGAA	0	0	0	0	1	0	0	0	0	0	0	0	0	0	0	0	0	0	0	0	0
TATCTAATGCATAAGTATTTTCACT_ATCAGAAGTTCGAATCAAATTACGAA	0	0	0	0	1	0	0	0	0	0	0	0	0	0	0	0	0	0	0	0	0
TATGAAACTATGAAGTTCTTTGTCAA_ATCAGAAGTTCGAATCAAATTACGAA	0	0	0	0	1	0	0	0	0	0	0	0	0	0	0	0	0	0	0	0	0
CTACTAATATCTAATCCCTTTGGTTC_ATCAGAAGTTCGAATCAAATTACGAA	0	0	0	0	1	0	0	0	0	0	0	0	0	0	0	0	0	0	0	0	0
TATCCAAATCTTAACGATATTTAGCA_ATCAGAAGTTCGAATCAAATTACGAA	0	0	0	0	1	0	0	0	0	0	0	0	0	0	0	0	0	0	0	0	0
AATCTAACTTTGTAAAATTTTATATC_ATCAGAAGTTCGAATCAAATTACGAA	0	0	0	0	1	0	0	0	0	0	0	0	0	0	0	0	0	0	0	0	0
ATTTGAATTGGGAAGCATATTTCCTC_ATCAGAAGTTCGAATCAAATTACGAA	0	0	0	0	1	0	0	0	0	0	0	0	0	0	0	0	0	0	0	0	0
TTTTTAATAAGAATCTTATTAGACG_ATCAGAAGTTCGAATCAAATTACGAA	0	0	0	0	1	0	0	0	0	0	0	0	0	0	0	0	0	0	0	0	0
CGATGAAGAAAAAAGTGCATTGAGCT_ATCAGAAGTTCGAATCAAATTACGAA	0	0	0	0	1	0	0	0	0	0	0	0	0	0	0	0	0	0	0	0	0
TGAGTAATCGTTAAAGTAGTTAGTCA_ATCAGAAGTTCGAATCAAATTACGAA	0	0	0	0	1	0	0	0	0	0	0	0	0	0	0	0	0	0	0	0	0
ATTTCAATTGTGAAATTTTTTTCATT_ATCAGAAGTTCGAATCAAATTACGAA	0	0	0	0	1	0	0	0	0	0	0	0	0	0	0	0	0	0	0	0	0
GACAAAACTGTCAACCCGGTTGCTTT_ATCAGAAGTTCGAATCAAATTACGAA	0	0	0	0	1	0	0	0	0	0	0	0	0	0	0	0	0	0	0	0	0
TGGTCAAAGGCTAACGTTCTTCGTTT_ATCAGAAGTTCGAATCAAATTACGAA	0	0	0	0	1	0	0	0	0	0	0	0	0	0	0	0	0	0	0	0	0
TCTCGAATATTCAAACTTGTTAGAAA_ATCAGAAGTTCGAATCAAATTACGAA	0	0	0	0	1	0	0	0	0	0	0	0	0	0	0	0	0	0	0	0	0
CATTTCAACGGCAAGAGGGGTGGGGG_ATCAGAAGTTCGAATCAAATTACGAA	0	0	0	0	1	0	0	0	0	0	0	0	0	0	0	0	0	0	0	0	0
CTTATAATTTTCAAGAATGTTGCTGG_ATCAGAAGTTCGAATCAAATTACGAA	0	0	0	0	1	0	0	0	0	0	0	0	0	0	0	0	0	0	0	0	0
TGAATAATAACAAACGCGGTTTGAG_ATCAGAAGTTCGAATCAAATTACGAA	0	0	0	0	1	0	0	0	0	0	0	0	0	0	0	0	0	0	0	0	0
AAGAAAAACACTAATTGGGTTGATTT_ATCAGAAGTTCGAATCAAATTACGAA	0	0	0	0	1	0	0	0	0	0	0	0	0	0	0	0	0	0	0	0	0
ATCGTAACGGTTAAGGACATTCCAAT_ATCAGAAGTTCGAATCAAATTACGAA	0	0	0	0	1	0	0	0	0	0	0	0	0	0	0	0	0	0	0	0	0
GTAATAAGTTAGAAGGATATTTGGCG_ATCAGAAGTTCGAATCAAATTACGAA	0	0	0	0	1	0	0	0	0	0	0	0	0	0	0	0	0	0	0	0	0
AAAGAAAAATTAAAGGATGTTTTGTT_ATCAGAAGTTCGAATCAAATTACGAA	0	0	0	0	1	0	0	0	0	0	0	0	0	0	0	0	0	0	0	0	0
CATTGAAGTTAAAAGTGATTTCATGT_ATCAGAAGTTCGAATCAAATTACGAA	0	0	0	0	1	0	0	0	0	0	0	0	0	0	0	0	0	0	0	0	0
TCATTAAGGTCTAACACGTTTCATTT_ATCAGAAGTTCGAATCAAATTACGAA	0	0	0	0	1	0	0	0	0	0	0	0	0	0	0	0	0	0	0	0	0
GTTCAAATAATAAAATTCATTTTGAT_ATCAGAAGTTCGAATCAAATTACGAA	0	0	0	0	1	0	0	0	0	0	0	0	0	0	0	0	0	0	0	0	0
CCCTTAACCCGTAGTAGCTTGTTCC_ATCAGAAGTTCGAATCAAATTACGAA	0	0	0	0	1	0	0	0	0	0	0	0	0	0	0	0	0	0	0	0	0
GTCCTAGGCGCTTGTAAG_ATCAGAAGTTCGAATCAAATTACGAA	0	0	0	0	1	0	0	0	0	0	0	0	0	0	0	0	0	0	0	0	0
ATGTGAAATTACAATGAGTTTTTGTG_ATCAGAAGTTCGAATCAAATTACGAA	0	0	0	0	1	0	0	0	0	0	0	0	0	0	0	0	0	0	0	0	0
TGAGGAAAATAAAACTGCGTTCTTTA_ATCAGAAGTTCGAATCAAATTACGAA	0	0	0	0	1	0	0	0	0	0	0	0	0	0	0	0	0	0	0	0	0
TGTATAAATATGAAATGGTTTTATGG_ATCAGAAGTTCGAATCAAATTACGAA	0	0	0	0	1	0	0	0	0	0	0	0	0	0	0	0	0	0	0	0	0
ATTAGAATCTAAATGGCAGTTGTCAG_ATCAGAAGTTCGAATCAAATTACGAA	0	0	0	0	1	0	0	0	0	0	0	0	0	0	0	0	0	0	0	0	0
CCTCTAAATTGAATGGTCTTACCCC_ATCAGAAGTTCGAATCAAATTACGAA	0	0	0	0	1	0	0	0	0	0	0	0	0	0	0	0	0	0	0	0	0
CGCAAAATCGTAAATTTTATTGCATG_ATCAGAAGTTCGAATCAAATTACGAA	0	0	0	0	1	0	0	0	0	0	0	0	0	0	0	0	0	0	0	0	0
CCTTAAACTCAGAAATTATTTATTTC_ATCAGAAGTTCGAATCAAATTACGAA	0	0	0	0	1	1	0	0	0	0	0	0	0	0	0	0	0	0	0	0	0
CTCTGAATATTTAATCTTTTTATCTT_ATCAGAAGTTCGAATCAAATTACGAA	0	0	0	0	1	0	0	0	0	0	0	0	0	0	0	0	0	0	0	0	0
GCGACAAACGTTAACCGATTTGTACC_ATCAGAAGTTCGAATCAAATTACGAA	0	0	0	0	1	0	0	0	0	0	0	0	0	0	0	0	0	0	0	0	0
ACTTTAATAATAAAAGCTATTTGATG_ATCAGAAGTTCGAATCAAATTACGAA	0	0	0	0	1	0	0	0	0	0	0	0	0	0	0	0	0	0	0	0	0
GAGTTAATTAAAAATGTTTTTCTCTG_ATCAGAAGTTCGAATCAAATTACGAA	0	0	0	0	1	0	0	0	0	0	0	0	0	0	0	0	0	0	0	0	0
ATCAGAACATGTAATAAGCTTGTTAA_ATCAGAAGTTCGAATCAAATTACGAA	0	0	0	0	1	0	0	0	0	0	0	0	0	0	0	0	0	0	0	0	0
CTATTAATATTCAAGTCCGTTTGTAT_ATCAGAAGTTCGAATCAAATTACGAA	0	0	0	0	1	0	0	0	0	0	0	0	0	0	0	0	0	0	0	0	0
TGATTAAGCCTTAATGTTTTTGGTGT_ATCAGAAGTTCGAATCAAATTACGAA	0	0	0	0	1	0	0	0	0	0	0	0	0	0	0	0	0	0	0	0	0
TGTGTAACTTTCAACATGTTTTTCGT_ATCAGAAGTTCGAATCAAATTACGAA	0	0	0	0	1	0	0	0	0	0	0	0	0	0	0	0	0	0	0	0	0
ACAGCAAGTCGTAACTTGTTTAAGTA_ATCAGAAGTTCGAATCAAATTACGAA	0	0	0	0	1	0	0	0	0	0	0	0	0	0	0	0	0	0	0	0	0
GACCAAATCATGAATTTGGTTTTGTG_ATCAGAAGTTCGAATCAAATTACGAA	0	0	0	0	1	0	0	0	0	0	0	0	0	0	0	0	0	0	0	0	0
ACAAAAATAAATAACAATTTCGGAG_ATCAGAAGTTCGAATCAAATTACGAA	0	0	0	0	1	0	0	0	0	0	0	0	0	0	0	0	0	0	0	0	0
CACAAAATTTGTAATCGATTTAAAGA_ATCAGAAGTTCGAATCAAATTACGAA	0	0	0	0	1	0	0	0	0	0	0	0	0	0	0	0	0	0	0	0	0
ACTTAAATGGATTAAGGGTTTTGAG_ATCAGAAGTTCGAATCAAATTACGAA	0	0	0	0	1	0	0	0	0	0	0	0	0	0	0	0	0	0	0	0	0
ATTGAAATCTGGAAGCGGGTTGGTCA_ATCAGAAGTTCGAATCAAATTACGAA	0	0	0	0	1	0	0	0	0	0	0	0	0	0	0	0	0	0	0	0	0
TCCTAAAGATTTAATGGTATTTATTG_ATCAGAAGTTCGAATCAAATTACGAA	0	0	0	0	1	0	0	0	0	0	0	0	0	0	0	0	0	0	0	0	0
CTACTAAATTGCAACTAGCTTCTTCA_ATCAGAAGTTCGAATCAAATTACGAA	0	0	0	0	1	0	0	0	0	0	0	0	0	0	0	0	0	0	0	0	0
TGATTAAAACTTTATTTAATTAATTC_ATCAGAAGTTCGAATCAAATTACGAA	0	0	0	0	1	0	0	0	0	0	0	0	0	0	0	0	0	0	0	0	0
TCTGAAAAATAAAATTCGATTTAAGA_ATCAGAAGTTCGAATCAAATTACGAA	0	0	0	0	1	0	0	0	0	0	0	0	0	0	0	0	0	0	0	0	0
CATTGAAGTAGGAACCTTATTATGGG_ATCAGAAGTTCGAATCAAATTACGAA	0	0	0	0	1	0	0	0	0	0	0	0	0	0	0	0	0	0	0	0	0
CTGTAAAGCGGGAAGAGGGTTGCCGG_ATCAGAAGTTCGAATCAAATTACGAA	0	0	0	0	1	0	0	0	0	0	0	0	0	0	0	0	0	0	0	0	0
AGTGGAATATTAAAATTTATTTGGTC_ATCAGAAGTTCGAATCAAATTACGAA	0	0	0	0	1	0	0	0	0	0	0	0	0	0	0	0	0	0	0	0	0
CCTGGAATGAGAAATCCAGTTCTCAT_ATCAGAAGTTCGAATCAAATTACGAA	0	0	0	0	1	0	0	0	0	0	0	0	0	0	0	0	0	0	0	0	0
CATATAACAATAAATCCCGTTACACA_ATCAGAAGTTCGAATCAAATTACGAA	0	0	0	0	1	0	0	0	0	0	0	0	0	0	0	0	0	0	0	0	0
TGTCCAAGGCTATATGTGTTTGCCGA_ATCAGAAGTTCGAATCAAATTACGAA	0	0	0	0	1	0	0	0	0	0	0	0	0	0	0	0	0	0	0	0	0
CATCGAAATTTTAAAACGTTTCTTTT_ATCAGAAGTTCGAATCAAATTACGAA	0	0	0	0	1	0	0	0	0	0	0	0	0	0	0	0	0	0	0	0	0
ACTACAATACAAAATATTATTTACTT_ATCAGAAGTTCGAATCAAATTACGAA	0	0	0	0	1	0	0	0	0	0	0	0	0	0	0	0	0	0	0	0	0
CTCCTAAGCTCAAAACTTAATTCTTTTCTTCA_ATCAGAAGTTCGAATCAAATTACGAA	0	0	0	0	1	0	0	0	0	0	0	0	0	0	0	0	0	0	0	0	0
ATATGAAAGAGAAATCACATTGCTGG_ATCAGAAGTTCGAATCAAATTACGAA	0	0	0	0	1	0	0	0	0	0	0	0	0	0	0	0	0	0	0	0	0
CTAAGTACAATGAAAAACTTTTCCAA_ATCAGAAGTTCGAATCAAATTACGAA	0	0	0	0	1	0	0	0	0	0	0	0	0	0	0	0	0	0	0	0	0
TCTTCAAACATAAATCACCTTGTGTG_ATCAGAAGTTCGAATCAAATTACGAA	0	0	0	0	1	0	0	0	0	0	0	0	0	0	0	0	0	0	0	0	0
GCTAGCAAGCCTGAAATGACTTTGGGG_ATCAGAAGTTCGAATCAAATTACGAA	0	0	0	0	1	0	0	0	0	0	0	0	0	0	0	0	0	0	0	0	0
GGTGCAATCTAGAATACAGTTGAAGT_ATCAGAAGTTCGAATCAAATTACGAA	0	0	0	0	1	0	0	0	0	0	0	0	0	0	0	0	0	0	0	0	0
AAGTTAACTCATAAAATGATTGACAG_ATCAGAAGTTCGAATCAAATTACGAA	0	0	0	0	1	0	0	0	0	0	0	0	0	0	0	0	0	0	0	0	0
TAATGAAACTTTAAGCAGATTTCGCT_ATCAGAAGTTCGAATCAAATTACGAA	0	0	0	0	1	0	0	0	0	0	0	0	0	0	0	0	0	0	0	0	0
AGAATAAAGTTCAACGTTATTCTCTT_ATCAGAAGTTCGAATCAAATTACGAA	0	0	0	0	1	0	0	0	0	0	0	0	0	0	0	0	0	0	0	0	0
AGAACAATAGCAAACTGTTTTGTTC_ATCAGAAGTTCGAATCAAATTACGAA	0	0	0	0	1	0	0	0	0	0	0	0	0	0	0	0	0	0	0	0	0
CTTCGAATGAAAATTGTGTTAGGGT_ATCAGAAGTTCGAATCAAATTACGAA	0	0	0	0	1	0	0	0	0	0	0	0	0	0	0	0	0	0	0	0	0
ACGGAAACGGTTAAGGTACTTTTTTA_ATCAGAAGTTCGAATCAAATTACGAA	0	0	0	0	1	0	0	0	0	0	0	0	0	0	0	0	0	0	0	0	0
TATATAAATCTACTCTCATTTGGTGC_ATCAGAAGTTCGAATCAAATTACGAA	0	0	0	0	1	0	0	0	0	0	0	0	0	0	0	0	0	0	0	0	0
GTGCGAATTATAAACTAGTTTATCAA_ATCAGAAGTTCGAATCAAATTACGAA	0	0	0	0	1	0	0	0	0	0	0	0	0	0	0	0	0	0	0	0	0
CACATAACTTGCAAGCCCGTTGGCTG_ATCAGAAGTTCGAATCAAATTACGAA	0	0	0	0	1	0	0	0	0	0	0	0	0	0	0	0	0	0	0	0	0
TTCTGAAATTAAAATAGTCTTCTACA_ATCAGAAGTTCGAATCAAATTACGAA	0	0	0	0	1	0	0	0	0	0	0	0	0	0	0	0	0	0	0	0	0
CAGACAATACTCAATTCTTTTTGTAT_ATCAGAAGTTCGAATCAAATTACGAA	0	0	0	0	1	0	0	0	0	0	0	0	0	0	0	0	0	0	0	0	0
ATAACAAATTTCAACAGGCTTGTTTT_ATCAGAAGTTCGAATCAAATTACGAA	0	0	0	0	1	0	0	0	0	0	0	0	0	0	0	0	0	0	0	0	0
TATTAAAGCTTTAAGTACGTTTCATG_ATCAGAAGTTCGAATCAAATTACGAA	0	0	0	0	1	0	0	0	0	0	0	0	0	0	0	0	0	0	0	0	0
TATTCAACAAAATATAATCTAGATGG_ATCAGAAGTTCGAATCAAATTACGAA	0	0	0	0	1	0	0	0	0	0	0	0	0	0	0	0	0	0	0	0	0
TTCTCAATTTGTAACTTCATTTTTAA_ATCAGAAGTTCGAATCAAATTACGAA	0	0	0	0	1	0	0	0	0	0	0	0	0	0	0	0	0	0	0	0	0
CACTCAACTATCAACGAGTTTGTTGG_ATCAGAAGTTCGAATCAAATTACGAA	0	0	0	0	1	0	0	0	0	0	0	0	0	0	0	0	0	0	0	0	0
AATAAAATGGGGATGGTGGTTTGTTT_ATCAGAAGTTCGAATCAAATTACGAA	0	0	0	0	1	0	0	0	0	0	0	0	0	0	0	0	0	0	0	0	0
GTCCAAACGATAAATAATGTTAAATT_ATCAGAAGTTCGAATCAAATTACGAA	0	0	0	0	1	0	0	0	0	0	0	0	0	0	0	0	0	0	0	0	0
TCTGCAATTTGGAATAGTTTTAAGGG_ATCAGAAGTTCGAATCAAATTACGAA	0	0	0	0	1	0	0	0	0	0	0	0	0	0	0	0	0	0	0	0	0
ATGAAAAATAGAAAAAAATTTCGGTC_ATCAGAAGTTCGAATCAAATTACGAA	0	0	0	0	1	0	0	0	0	0	0	0	0	0	0	0	0	0	0	0	0
GATCTAAAGACAAATATGCTTTTTGTT_ATCAGAAGTTCGAATCAAATTACGAA	0	0	0	0	1	0	0	0	0	0	0	0	0	0	0	0	0	0	0	0	0
ACTTAAACTTTGAAGATCATTCCATT_ATCAGAAGTTCGAATCAAATTACGAA	0	0	0	0	1	0	0	0	0	0	0	0	0	0	0	0	0	0	0	0	0
GAAATAAAATACAACTTTCTTGAAG_ATCAGAAGTTCGAATCAAATTACGAA	0	0	0	0	1	0	0	0	0	0	0	0	0	0	0	0	0	0	0	0	0
TCACCAAAACGTAAGTGGATTTTCAA_ATCAGAAGTTCGAATCAAATTACGAA	0	0	0	0	1	0	0	0	0	0	0	0	0	0	0	0	0	0	0	0	0
AGGCAAAAAGTCAATGTCATTTGAAC_ATCAGAAGTTCGAATCAAATTACGAA	0	0	0	0	1	0	0	0	0	0	0	0	0	0	0	0	0	0	0	0	0
CGAGTAAAGACCAAGATAATTTGTAA_ATCAGAAGTTCGAATCAAATTACGAA	0	0	0	0	1	0	0	0	0	0	0	0	0	0	0	0	0	0	0	0	0
AACGCAAACTCTAATAAGTTTTTTCA_ATCAGAAGTTCGAATCAAATTACGAA	0	0	0	0	1	0	0	0	0	0	0	0	0	0	0	0	0	0	0	0	0
ATTGAAAGGATTAAAGTTGTTGCACT_ATCAGAAGTTCGAATCAAATTACGAA	0	0	0	0	1	0	0	0	0	0	0	0	0	0	0	0	0	0	0	0	0
AATCTAATTCACAATTAATTTCATTT_ATCAGAAGTTCGAATCAAATTACGAA	0	0	0	0	1	0	0	0	0	0	0	0	0	0	0	0	0	0	0	0	0
CTGGAAACGGGGAAGGGCCTTGGGCG_ATCAGAAGTTCGAATCAAATTACGAA	0	0	0	0	1	0	0	0	0	0	0	0	0	0	0	0	0	0	0	0	0
CATCTAATCCCGAAGTGCTTTTTGTA_ATCAGAAGTTCGAATCAAATTACGAA	0	0	0	0	1	0	0	0	0	0	0	0	0	0	0	0	0	0	0	0	0
ATATGAATTGGGAATATGGTTATATC_ATCAGAAGTTCGAATCAAATTACGAA	0	0	0	0	1	0	0	0	0	0	0	0	0	0	0	0	0	0	0	0	0
TTACCAAGCGAAACAACGTTAATGC_ATCAGAAGTTCGAATCAAATTACGAA	0	0	0	0	1	0	4	0	0	8	3	5	26	30	74	125	122	198	147	212	341
GATGTAATTCGTAAGAGCTTTTGTTT_ATCAGAAGTTCGAATCAAATTACGAA	0	0	0	0	1	0	0	0	0	0	0	0	0	0	0	0	0	0	0	0	0
CACCAAAATGATAAGGGTCTTGTATA_ATCAGAAGTTCGAATCAAATTACGAA	0	0	0	0	1	0	0	0	0	0	0	0	0	0	0	0	0	0	0	0	0
TTGAAAAGATGGAAAACTATTTGTTT_ATCAGAAGTTCGAATCAAATTACGAA	0	0	0	0	1	0	0	0	0	0	0	0	0	0	0	0	0	0	0	0	0
TTGCAAAATCTTAAAGTATTTCAGTG_ATCAGAAGTTCGAATCAAATTACGAA	0	0	0	0	1	0	0	0	0	0	0	0	0	0	0	0	0	0	0	0	0
ATTATAAGCTATAATGTCTTTAGTAA_ATCAGAAGTTCGAATCAAATTACGAA	0	0	0	0	1	0	0	0	0	0	0	0	0	0	1	0	0	0	0	0	0
AATCCAAAAATAATGATCTTTCTAG_ATCAGAAGTTCGAATCAAATTACGAA	0	0	0	0	1	0	0	0	0	0	0	0	0	0	0	0	0	0	0	0	0
TATTCAAGCATCTAGATATTTTGCTA_ATCAGAAGTTCGAATCAAATTACGAA	0	0	0	0	1	0	0	0	0	0	0	0	0	0	0	0	0	0	0	0	0
GCATGAACTGAGCAATGTTCTTATCAA_ATCAGAAGTTCGAATCAAATTACGAA	0	0	0	0	1	0	0	0	0	0	0	0	0	0	0	0	0	0	0	0	0
GTAAGAAGTTAGAAATACTTTTTGGT_ATCAGAAGTTCGAATCAAATTACGAA	0	0	0	0	1	0	0	0	0	0	0	0	0	0	0	0	0	0	0	0	0
TCAATAAATATTAAAACAGTTGGGCG_ATCAGAAGTTCGAATCAAATTACGAA	0	0	0	0	1	0	0	0	0	0	0	0	0	0	0	0	0	0	0	0	0
TACTAAATACGAAACGTACTTTTTAT_ATCAGAAGTTCGAATCAAATTACGAA	0	0	0	0	1	0	0	0	0	0	0	0	0	0	0	0	0	0	0	0	0
GTGTAATTAGTGAACTCGGTTTCGAG_ATCAGAAGTTCGAATCAAATTACGAA	0	0	0	0	1	0	0	0	0	0	0	0	0	0	0	0	0	0	0	0	0
ATAATAACAGTGAATTGCGTTGTGGA_ATCAGAAGTTCGAATCAAATTACGAA	0	0	0	0	1	0	0	0	0	0	0	0	0	0	0	0	0	0	0	0	0
TATAAAATAGAAAACCAGTTTTAAGT_ATCAGAAGTTCGAATCAAATTACGAA	0	0	0	0	1	0	0	0	0	0	0	0	0	0	0	0	0	0	0	0	0
CGATCAATTCAGAACAAATTTACGGC_ATCAGAAGTTCGAATCAAATTACGAA	0	0	0	0	1	0	0	0	0	0	0	0	0	0	0	0	0	0	0	0	0
TTTCAAACCTCCAAATCAATTAAATA_ATCAGAAGTTCGAATCAAATTACGAA	0	0	0	0	1	0	0	0	0	0	0	0	0	0	0	0	0	0	0	0	0
TTTTTAAACATGAATGCTATTAGTTT_ATCAGAAGTTCGAATCAAATTACGAA	0	0	0	0	1	0	0	0	0	0	0	0	0	0	0	0	0	0	0	0	0
CACGTAAACTAGAATCGATTAGTGCG_ATCAGAAGTTCGAATCAAATTACGAA	0	0	0	0	1	0	0	0	0	0	0	0	0	0	0	0	0	0	0	0	0
ACCCGAATATCAAATTAGATTTTCTT_ATCAGAAGTTCGAATCAAATTACGAA	0	0	0	0	1	0	0	0	0	0	0	0	0	0	0	0	0	0	0	0	0
TTTCTAATTCTTAAAAAAATTAGGTT_ATCAGAAGTTCGAATCAAATTACGAA	0	0	0	0	1	0	0	0	0	0	0	0	0	0	0	0	0	0	0	0	0
CTCTCAATTCAGAAATTGATTTCTAG_ATCAGAAGTTCGAATCAAATTACGAA	0	0	0	0	1	0	0	0	0	0	0	0	0	0	0	0	0	0	0	0	0
CCCGTAACAATTAAGTAGCTTTGCCC_ATCAGAAGTTCGAATCAAATTACGAA	0	0	0	0	1	0	0	0	0	0	0	0	0	0	0	0	0	0	0	0	0
ATTTTAATGCGAAAATTATTTAAGTG_ATCAGAAGTTCGAATCAAATTACGAA	0	0	0	0	1	0	0	0	0	0	0	0	0	0	0	0	0	0	0	0	0
GTCGTAATCTGAAATGTTCTTTTCGTT_ATCAGAAGTTCGAATCAAATTACGAA	0	0	0	0	1	0	0	0	0	0	0	0	0	0	0	0	0	0	0	0	0
ACTCCAATATCTAATATACTTCGGTC_ATCAGAAGTTCGAATCAAATTACGAA	0	0	0	0	1	0	0	0	0	0	0	0	0	0	0	0	0	0	0	0	0
AAGTTAAGGTTTAAGTACGTTGGGTG_ATCAGAAGTTCGAATCAAATTACGAA	0	0	0	0	1	0	0	0	0	0	0	0	0	0	0	0	0	0	0	0	0
GATTTAAAGACAAACAAACTTATCTG_ATCAGAAGTTCGAATCAAATTACGAA	0	0	0	0	1	0	0	0	0	0	0	0	0	0	0	0	0	0	0	0	0
CAAGAAATCTAAATCATGTTTGAATT_ATCAGAAGTTCGAATCAAATTACGAA	0	0	0	0	1	0	0	0	0	0	0	0	0	0	0	0	0	0	0	0	0
TATTTAAATTTCAAATACATTTTGAG_ATCAGAAGTTCGAATCAAATTACGAA	0	0	0	0	1	0	0	0	0	0	0	0	0	0	0	0	0	0	0	0	0
CAGCTAAAAATGAAAACCATTGGCAG_ATCAGAAGTTCGAATCAAATTACGAA	0	0	0	0	1	0	0	0	0	0	0	0	0	0	0	0	0	0	0	0	0
TATAAAATATTGAACTTGTTTTACGT_ATCAGAAGTTCGAATCAAATTACGAA	0	0	0	0	1	0	0	0	0	0	0	0	0	0	0	0	0	0	0	0	0
CGAGAAAAATCTAATGCTTTTTGAAA_ATCAGAAGTTCGAATCAAATTACGAA	0	0	0	0	1	0	0	0	0	0	0	0	0	0	0	0	0	0	0	0	0
AAGTAAATTCTCAATCTATTTGTATA_ATCAGAAGTTCGAATCAAATTACGAA	0	0	0	0	1	0	0	0	0	0	0	0	0	0	0	0	0	0	0	0	0
AAAGTAAAAACTAATCCCCTTTGAAT_ATCAGAAGTTCGAATCAAATTACGAA	0	0	0	0	1	0	0	0	0	0	0	0	0	0	0	0	0	0	0	0	0
TTTTCAAAGTGTAATCGGTTGTTAA_ATCAGAAGTTCGAATCAAATTACGAA	0	0	0	0	1	0	0	0	0	0	0	0	0	0	0	0	0	0	0	0	0
AGCTGAATCACTAAGATGATTGAGTG_ATCAGAAGTTCGAATCAAATTACGAA	0	0	0	0	1	0	0	0	0	0	0	0	0	0	0	0	0	0	0	0	0
GGGCTAATAGGGAAAGTTTTTGGTTG_ATCAGAAGTTCGAATCAAATTACGAA	0	0	0	0	1	0	0	0	0	0	0	0	0	0	0	0	0	0	0	0	0
TTTCTAACATGTAAAGTCTTCAGGG_ATCAGAAGTTCGAATCAAATTACGAA	0	0	0	0	1	0	0	0	0	0	0	0	0	0	0	0	0	0	0	0	0
TTGATAACAGTTAAACATGTTTCCAT_ATCAGAAGTTCGAATCAAATTACGAA	0	0	0	0	1	0	0	0	0	0	0	0	0	0	0	0	0	0	0	0	0
CCGAGAAATGTGAATGACCTTTTAC_ATCAGAAGTTCGAATCAAATTACGAA	0	0	0	0	1	0	0	0	0	0	0	0	0	0	0	0	0	0	0	0	0
CATCCTAAATCAAACTGGTTTTTGGA_ATCAGAAGTTCGAATCAAATTACGAA	0	0	0	0	1	0	0	0	0	0	0	0	0	0	0	0	0	0	0	0	0
AGGACAACATTGAACATGGTTGCCGA_ATCAGAAGTTCGAATCAAATTACGAA	0	0	0	0	1	0	0	0	0	0	0	0	0	0	0	0	0	0	0	0	0
TTCACAATTTAAAAGATTTTTTACTC_ATCAGAAGTTCGAATCAAATTACGAA	0	0	0	0	1	0	0	0	0	0	0	0	0	0	0	0	0	0	0	0	0
CTCTAAAATTATAAGATAGTTTTATA_ATCAGAAGTTCGAATCAAATTACGAA	0	0	0	0	1	0	0	0	0	0	0	0	0	0	0	0	0	0	0	0	0
CATTAAAAACATAACTGTATTTAAAT_ATCAGAAGTTCGAATCAAATTACGAA	0	0	0	0	1	0	0	0	0	0	0	0	0	0	0	0	0	0	0	0	0
TTGTAAATTGTGAAAGTGGTTCGGTT_ATCAGAAGTTCGAATCAAATTACGAA	0	0	0	0	1	0	0	0	0	0	0	0	0	0	0	0	0	0	0	0	0
CATAAAATTACGAAGTTGATTTTAGT_ATCAGAAGTTCGAATCAAATTACGAA	0	0	0	0	1	0	0	0	0	0	0	0	0	0	0	0	0	0	0	0	0
CTATGAAGGAGTAACTCATTTAAAAA_ATCAGAAGTTCGAATCAAATTACGAA	0	0	0	0	1	0	0	0	0	0	0	0	0	0	0	0	0	0	0	0	0
ATCTGAATATTAAAGTCGCTTTGTGT_ATCAGAAGTTCGAATCAAATTACGAA	0	0	0	0	1	0	0	0	0	0	0	0	0	0	0	0	0	0	0	0	0
CGATCAACTCGTAACTAGGTTGTTAA_ATCAGAAGTTCGAATCAAATTACGAA	0	0	0	0	1	0	0	0	0	0	0	0	0	0	0	0	0	0	0	0	0
GTTGGAATGTTTAATGTTTTTTTAGC_ATCAGAAGTTCGAATCAAATTACGAA	0	0	0	0	1	0	0	0	0	0	0	0	0	0	0	0	0	0	0	0	0
TTGTTAATAGAAAAGTTCATTTGAAA_ATCAGAAGTTCGAATCAAATTACGAA	0	0	0	0	1	0	0	0	0	0	0	0	0	0	0	0	0	0	0	0	0
CGTGTAAAGTGTAAGGTTATTGCCTC_ATCAGAAGTTCGAATCAAATTACGAA	0	0	0	0	1	0	0	0	0	0	0	0	0	0	0	0	0	0	0	0	0
CCCAGACGGGCGACAACCGTTGTGCA_ATCAGAAGTTCGAATCAAATTACGAA	0	0	0	0	1	0	0	0	0	0	0	0	0	0	0	0	0	0	0	0	0
TATTTAATTAGTAAGTGTTTTATTAG_ATCAGAAGTTCGAATCAAATTACGAA	0	0	0	0	1	0	0	0	0	0	0	0	0	0	0	0	0	0	0	0	0
GTTTAAACATTTAATGGTTTGGAGT_ATCAGAAGTTCGAATCAAATTACGAA	0	0	0	0	1	0	0	0	0	0	0	0	0	0	0	0	0	0	0	0	0
TTGTAAATCTATAATTTTGTTACCTA_ATCAGAAGTTCGAATCAAATTACGAA	0	0	0	0	1	0	0	0	0	0	0	0	0	0	0	0	0	0	0	0	0
TTTCTAATATGAAATTATGTTTTTGT_ATCAGAAGTTCGAATCAAATTACGAA	0	0	0	0	1	0	0	0	0	0	0	0	0	0	0	0	0	0	0	0	0
CGTTTAACAGCTTACGAGTTTGAGGA_ATCAGAAGTTCGAATCAAATTACGAA	0	0	0	0	1	0	0	0	0	0	0	0	0	0	0	0	0	0	0	0	0
TAAATAAACATTAAAGATATTATATG_ATCAGAAGTTCGAATCAAATTACGAA	0	0	0	0	1	0	0	0	0	0	0	0	0	0	0	0	0	0	0	0	0
TTTCAAAAAAAAAAAGTATTTCTTAT_ATCAGAAGTTCGAATCAAATTACGAA	0	0	0	0	1	0	0	0	0	0	0	0	0	0	0	0	0	0	0	0	0
CTGCTAAGAGCAAACTGTCTTTTAGT_ATCAGAAGTTCGAATCAAATTACGAA	0	0	0	0	1	0	0	0	0	0	0	0	0	0	0	0	0	0	0	0	0
ACGCCAATCTCAAACGTTGTTAGCTA_ATCAGAAGTTCGAATCAAATTACGAA	0	0	0	0	1	0	0	0	0	0	0	0	0	0	0	0	0	0	0	0	0
AGCTTAAAATTAATAGTGTTCATGA_ATCAGAAGTTCGAATCAAATTACGAA	0	0	0	0	1	0	0	0	0	0	0	0	0	0	0	0	0	0	0	0	0
CACATAAAGACGAATGATATTATCCA_ATCAGAAGTTCGAATCAAATTACGAA	0	0	0	0	1	0	0	0	0	0	0	0	0	0	0	0	0	0	0	0	0
ATGGTAAAGTCTAAGGTGCTTATAGA_ATCAGAAGTTCGAATCAAATTACGAA	0	0	0	0	1	0	0	0	0	0	0	0	0	0	0	0	0	0	0	0	0
CTTTCAATTAAGAAGATCTTTGACAA_ATCAGAAGTTCGAATCAAATTACGAA	0	0	0	0	1	0	0	0	0	0	0	0	0	0	0	0	0	0	0	0	0
GATTAAATAGTAAATTTTATTTGTCA_ATCAGAAGTTCGAATCAAATTACGAA	0	0	0	0	1	0	0	0	0	0	0	0	0	0	0	0	0	0	0	0	0
GTGTTAAGACCTAAAGCGGTTGTTGC_ATCAGAAGTTCGAATCAAATTACGAA	0	0	0	0	1	0	0	0	0	0	0	0	0	0	0	0	0	0	0	0	0
CAAACAACTTTTAAGAAGATTAACAA_ATCAGAAGTTCGAATCAAATTACGAA	0	0	0	0	1	0	0	0	0	0	0	0	0	0	0	0	0	0	0	0	0
ATTGGAACATCAAACTTCCTTATTGT_ATCAGAAGTTCGAATCAAATTACGAA	0	0	0	0	1	0	0	0	0	0	0	0	0	0	0	0	0	0	0	0	0
GAATCAAGACCAAAATCAATTAAATT_ATCAGAAGTTCGAATCAAATTACGAA	0	0	0	0	1	0	0	0	0	0	0	0	0	0	0	0	0	0	0	0	0
TCGATAATATCTAAGCAGATTTAAAGA_ATCAGAAGTTCGAATCAAATTACGAA	0	0	0	0	1	0	0	0	0	0	0	0	0	0	0	0	0	0	0	0	0
ACTCTAACGTTAAATGATATTTCATC_ATCAGAAGTTCGAATCAAATTACGAA	0	0	0	0	1	0	1	0	0	0	0	0	0	0	0	0	0	0	0	0	0
ATCATAAGCCACAATTATGTTTATTG_ATCAGAAGTTCGAATCAAATTACGAA	0	0	0	0	1	0	0	0	0	0	0	0	0	0	0	0	0	0	0	0	0
TGTCATAATCAGTTTGACGATGGCCT_ATCAGAAGTTCGAATCAAATTACGAA	0	0	0	0	1	0	0	0	0	0	0	0	0	0	0	0	0	0	0	0	0
TTGTTAAAATTAAATTTTGTTGTTAG_ATCAGAAGTTCGAATCAAATTACGAA	0	0	0	0	1	0	0	0	0	0	0	0	0	0	0	0	0	0	0	0	0
TAATAAACACATAAATGGATTTATGC_ATCAGAAGTTCGAATCAAATTACGAA	0	0	0	0	1	0	0	0	0	0	0	0	0	0	0	0	0	0	0	0	0
ATCCAAACACACATTTGCCTTGTAAC_ATCAGAAGTTCGAATCAAATTACGAA	0	0	0	0	1	0	0	0	0	0	0	0	0	0	0	0	0	0	0	0	0
GTTAAAAGGTACAAATATTTTCGCAA_ATCAGAAGTTCGAATCAAATTACGAA	0	0	0	0	1	0	0	0	0	0	0	0	0	0	0	0	0	0	0	0	0
AGTAAAATTGGGAATTTCATTTCATG_ATCAGAAGTTCGAATCAAATTACGAA	0	0	0	0	1	0	0	0	0	0	0	0	0	0	0	0	0	0	0	0	0
GTTTAAATTATAAAGGGGTTTTTATC_ATCAGAAGTTCGAATCAAATTACGAA	0	0	0	0	1	0	0	0	0	0	0	0	0	0	0	0	0	0	0	0	0
TGCGGAAGCTGCAACTGCATTGGTTT_ATCAGAAGTTCGAATCAAATTACGAA	0	0	0	0	1	0	0	0	0	0	0	0	0	0	0	0	0	0	0	0	0
ATAATAATTAGTAATGGTTTTATGAA_ATCAGAAGTTCGAATCAAATTACGAA	0	0	0	0	1	0	0	0	0	0	1	0	0	0	0	0	0	0	0	0	0
AGATTAAACATAAAGGCTTTTTATAT_ATCAGAAGTTCGAATCAAATTACGAA	0	0	0	0	1	0	0	0	0	0	0	0	0	0	0	0	0	0	0	0	0
ATCCCAAAGTGGAATTAGCTTAATGG_ATCAGAAGTTCGAATCAAATTACGAA	0	0	0	0	1	0	0	0	0	0	0	0	0	0	0	0	0	0	0	0	0
ATAACAATCTCTAATAGTTTTATTAT_ATCAGAAGTTCGAATCAAATTACGAA	0	0	0	0	1	0	0	0	0	0	0	0	0	0	0	0	0	0	0	0	0
TCAAAAACGGTTAATGGACTTTTTTA_ATCAGAAGTTCGAATCAAATTACGAA	0	0	0	0	1	0	0	0	0	0	0	0	0	0	0	0	0	0	0	0	0
ATGCTAAAACATAATCGTATTTCATC_ATCAGAAGTTCGAATCAAATTACGAA	0	0	0	0	1	0	0	0	0	0	0	0	0	0	0	0	0	0	0	0	0
TACACAACAGGTAATATACTTTTTTC_ATCAGAAGTTCGAATCAAATTACGAA	0	0	0	0	1	0	0	0	0	0	0	0	0	0	0	0	0	0	0	0	0
GATCGAAGTCAGAAATCTTTTTAATC_ATCAGAAGTTCGAATCAAATTACGAA	0	0	0	0	1	0	0	0	0	0	0	0	0	0	0	0	0	0	0	0	0
GCTCAAAAGTGAAAACTAGTTGATAT_ATCAGAAGTTCGAATCAAATTACGAA	0	0	0	0	1	0	0	0	0	0	0	0	0	0	0	0	0	0	0	0	0
CTATTAACTTGCAACACAGTTCACCA_ATCAGAAGTTCGAATCAAATTACGAA	0	0	0	0	1	0	0	0	0	0	0	0	0	0	0	0	0	0	0	0	0
TAAGGAATCATTAATTTGGTTATTTC_ATCAGAAGTTCGAATCAAATTACGAA	0	0	0	0	1	0	0	0	0	0	0	0	0	0	0	0	0	0	0	0	0
GTTGGAATGTTGAATAGGATTATCAC_ATCAGAAGTTCGAATCAAATTACGAA	0	0	0	0	1	0	0	0	0	0	0	0	0	0	0	0	0	0	0	0	0
AGCTGAATCCTAAATGCATTTTCAAT_ATCAGAAGTTCGAATCAAATTACGAA	0	0	0	0	1	0	0	0	0	0	0	0	0	0	0	0	0	0	0	0	0
TCAGAAACGCATAATCGAGTTGCTTT_ATCAGAAGTTCGAATCAAATTACGAA	0	0	0	0	1	0	0	0	0	0	0	0	0	0	0	0	0	0	0	0	0
TAAAAAAATTAGTATTAGTTTCAATG_ATCAGAAGTTCGAATCAAATTACGAA	0	0	0	0	1	0	0	0	0	0	0	0	0	0	0	0	0	0	0	0	0
AATAAAAAAAGTAAAGAATTTTTAGA_ATCAGAAGTTCGAATCAAATTACGAA	0	0	0	0	1	1	0	0	0	0	0	0	0	0	0	0	0	0	0	0	0
TAGGTAAGTCCGAAGCGGCTTGGGC_ATCAGAAGTTCGAATCAAATTACGAA	0	0	0	0	1	0	0	0	0	0	0	0	0	0	0	0	0	0	0	0	0
CTTGTTAGTTCGTTTCAAATATCTAC_ATCAGAAGTTCGAATCAAATTACGAA	0	0	0	0	1	0	0	0	0	0	0	0	0	0	0	0	0	0	0	0	0
CTAAAAATAAGTAAAGGGATTGCACT_ATCAGAAGTTCGAATCAAATTACGAA	0	0	0	0	1	0	0	0	0	0	0	0	0	0	0	0	0	0	0	0	0
TTCTAAACTCTTAATGCAATTTCTAC_ATCAGAAGTTCGAATCAAATTACGAA	0	0	0	0	1	0	0	0	0	0	0	0	0	0	0	0	0	0	0	0	0
GTCTTAAAATGCAAGAGTATTACTGT_ATCAGAAGTTCGAATCAAATTACGAA	0	0	0	0	1	0	0	0	0	0	0	0	0	0	0	0	0	0	0	0	0
CTGACAAAAAGGAAGTCGCTTAATTG_ATCAGAAGTTCGAATCAAATTACGAA	0	0	0	0	1	0	0	0	0	0	0	0	0	0	0	0	0	0	0	0	0
AACCCAAAGTTGAATTTGATTGGTGT_ATCAGAAGTTCGAATCAAATTACGAA	0	0	0	0	1	0	0	0	0	0	0	0	0	0	0	0	0	0	0	0	0
AATATAATGATTAAGTTGTTTTGTTA_ATCAGAAGTTCGAATCAAATTACGAA	0	0	0	0	1	0	0	0	0	0	0	0	0	0	0	0	0	0	0	0	0
TGCCGAAGGGCTAACGGGGTTTATTT_ATCAGAAGTTCGAATCAAATTACGAA	0	0	0	0	1	0	0	0	0	0	0	0	0	0	0	0	0	0	0	0	0
GCCTCAATACTCAATCTAATTTTTTT_ATCAGAAGTTCGAATCAAATTACGAA	0	0	0	0	1	0	0	0	0	0	0	0	0	0	0	0	0	0	0	0	0
GTGGGAATTGCTAAAAATGTTGTCGC_ATCAGAAGTTCGAATCAAATTACGAA	0	0	0	0	1	0	0	0	0	0	0	0	0	0	0	0	0	0	0	0	0
ACAATAACTATGAATGTATTTTATTA_ATCAGAAGTTCGAATCAAATTACGAA	0	0	0	0	1	0	0	0	0	0	0	0	0	0	0	0	0	0	0	0	0
CTTATAACTCACAAAAGAGTTATAGC_ATCAGAAGTTCGAATCAAATTACGAA	0	0	0	0	1	0	0	0	0	0	0	0	0	0	0	0	0	0	0	0	0
TCGGGAACATTAAAAGCTTTTTAATC_ATCAGAAGTTCGAATCAAATTACGAA	0	0	0	0	1	0	0	0	0	0	0	0	0	0	0	0	0	0	0	0	0
TTTTAAATTTCTAAGTTGTTTGGGAC_ATCAGAAGTTCGAATCAAATTACGAA	0	0	0	0	1	0	0	0	0	0	0	0	0	0	0	0	0	0	0	0	0
GTTAGAAGATGAAACTTTGTTAAAAA_ATCAGAAGTTCGAATCAAATTACGAA	0	0	0	0	1	0	0	0	0	0	0	0	0	0	0	0	0	0	0	0	0
AGCAGAAACAAAAACAAATTTTATAC_ATCAGAAGTTCGAATCAAATTACGAA	0	0	0	0	1	0	0	0	0	0	0	0	0	0	0	0	0	0	0	0	0
TTGTAAATCATAAATAATTTTAAAAT_ATCAGAAGTTCGAATCAAATTACGAA	0	0	0	0	1	0	0	0	0	0	0	0	0	0	0	0	0	0	0	0	0
TCATCTCCTTCAAAAGTTCTTCGTTA_ATCAGAAGTTCGAATCAAATTACGAA	0	0	0	0	1	0	0	0	0	0	0	0	0	0	0	0	0	0	0	0	0
TTTTCAACTGATAACAAATTTCCCAA_ATCAGAAGTTCGAATCAAATTACGAA	0	0	0	0	1	0	0	0	0	0	0	0	0	0	0	0	0	0	0	0	0
CATCTAATCGTCAACTGGGTTCTAGG_ATCAGAAGTTCGAATCAAATTACGAA	0	0	0	0	1	0	0	0	0	0	0	0	0	0	0	0	0	0	0	0	0
CGCTGAACGTTGAAGAGGTTTCGGGG_ATCAGAAGTTCGAATCAAATTACGAA	0	0	0	0	3	4	5	5	2	1	0	0	0	0	0	0	0	0	0	0	0
GTAGTAATCCTCAAACGATTTGCTAA_ATCAGAAGTTCGAATCAAATTACGAA	0	0	0	0	1	0	0	0	0	0	0	0	0	0	0	0	0	0	0	0	0
ACCTCAACAAGTAATGACGTTAGTGT_ATCAGAAGTTCGAATCAAATTACGAA	0	0	0	0	1	0	0	0	0	0	0	0	0	0	0	0	0	0	0	0	0
GAATTAAGATTCAAATTCCTTTTACA_ATCAGAAGTTCGAATCAAATTACGAA	0	0	0	0	1	0	0	0	0	0	0	0	0	0	0	0	0	0	0	0	0
TATCCAACTGACAAGCGGATTAGTGT_ATCAGAAGTTCGAATCAAATTACGAA	0	0	0	0	1	0	0	0	0	0	0	0	0	0	0	0	0	0	0	0	0
CATTAAATAGTGAATGTCTTTAGTTA_ATCAGAAGTTCGAATCAAATTACGAA	0	0	0	0	1	0	0	0	0	0	0	0	0	0	0	0	0	0	0	0	0
ATGAAAATAGTTAATAATGTTATTGA_ATCAGAAGTTCGAATCAAATTACGAA	0	0	0	0	1	0	0	0	0	0	0	0	0	0	0	0	0	0	0	0	0
TAATTAACCGAAATCCCGTTTTTGGA_ATCAGAAGTTCGAATCAAATTACGAA	0	0	0	0	1	0	0	0	0	0	0	0	0	0	0	0	0	0	0	0	0
CGTATAATGGGTAAGCATATTATGTG_ATCAGAAGTTCGAATCAAATTACGAA	0	0	0	0	1	0	0	0	0	0	0	0	0	0	0	0	0	0	0	0	0
AGGGCAAAATCTAATATTATTTTCTC_ATCAGAAGTTCGAATCAAATTACGAA	0	0	0	0	1	0	0	0	0	0	0	0	0	0	0	0	0	0	0	0	0
AAATTAAATATTACCGTTTCGTA_ATCAGAAGTTCGAATCAAATTACGAA	0	0	0	0	1	0	0	0	0	0	0	0	0	0	0	0	0	0	0	0	0
TTATAAATTATCAATATTTTTTTCTT_ATCAGAAGTTCGAATCAAATTACGAA	0	0	0	0	1	0	0	0	0	0	0	0	0	0	0	0	0	0	0	0	0
CGGGTAAAGGGTAAGGAAGTTGCCTG_ATCAGAAGTTCGAATCAAATTACGAA	0	0	0	0	1	0	0	0	0	0	0	0	0	0	0	0	0	0	0	0	0
TGCACAATCGGTAATGCTTTTCCTGG_ATCAGAAGTTCGAATCAAATTACGAA	0	0	0	0	1	0	0	0	0	0	0	0	0	0	0	0	0	0	0	0	0
TCAGTAATAGCAAAAGCTTTTTATTC_ATCAGAAGTTCGAATCAAATTACGAA	0	0	0	0	1	0	0	0	0	0	0	0	0	0	0	0	0	0	0	0	0
ACACGAAATTTGAAAGGATTTTGTGG_ATCAGAAGTTCGAATCAAATTACGAA	0	0	0	0	1	0	0	0	0	0	0	0	0	0	0	0	0	0	0	0	0
CAAGAAAATGCAAATACGTTTCAGTC_ATCAGAAGTTCGAATCAAATTACGAA	0	0	0	0	1	0	0	1	0	0	0	0	0	0	0	0	0	0	0	0	0
CAGTTAAGCGCTAAGAGGATTGAATC_ATCAGAAGTTCGAATCAAATTACGAA	0	0	0	0	1	0	0	0	0	0	1	0	0	0	0	0	0	0	0	0	0
AGTTAAATAAGGAACCAGCCTGGCCT_ATCAGAAGTTCGAATCAAATTACGAA	0	0	0	0	1	0	0	0	0	0	0	0	0	0	0	0	0	0	0	0	0
TTTTTAAGACTCAAAGATGTTATTTT_ATCAGAAGTTCGAATCAAATTACGAA	0	0	0	0	1	0	0	0	0	0	0	0	0	0	0	0	0	0	0	0	0
ATGTGAATTCATAAAGACTTTAGGT_ATCAGAAGTTCGAATCAAATTACGAA	0	0	0	0	1	0	1	0	0	0	0	0	0	0	0	0	0	0	0	0	0
TCATAAAAATTTAATTATATTCAGAC_ATCAGAAGTTCGAATCAAATTACGAA	0	0	0	0	1	0	0	0	0	0	0	0	0	0	0	0	0	0	0	0	0
GATCAAATTTATAAACCTTTTTTTAT_ATCAGAAGTTCGAATCAAATTACGAA	0	0	0	0	1	0	0	0	0	0	0	0	0	0	0	0	0	0	0	0	0
ATTATAATATTGAATAATTTTGTATT_ATCAGAAGTTCGAATCAAATTACGAA	0	0	0	0	1	0	0	0	0	0	0	0	0	0	0	0	0	0	0	0	0
ACTCCAACAAATAAATCAGTTAGTAT_ATCAGAAGTTCGAATCAAATTACGAA	0	0	0	0	1	0	0	0	0	0	0	0	0	0	0	0	0	0	0	0	0
ACCACAACAGCAAACCTATTTGAGT_ATCAGAAGTTCGAATCAAATTACGAA	0	0	0	0	1	0	0	0	0	0	0	0	0	0	0	0	0	0	0	0	0
AACGCAAACGACAACGCTGTTATGT_ATCAGAAGTTCGAATCAAATTACGAA	0	0	0	0	1	0	0	0	0	0	0	0	0	0	0	0	0	0	0	0	0
CATTCAATTCCTAATCGATTTAGATA_ATCAGAAGTTCGAATCAAATTACGAA	0	0	0	0	1	0	0	0	0	0	0	0	0	0	0	0	0	0	0	0	0
CATCTAAAACTCAATTGATTTTTTCA_ATCAGAAGTTCGAATCAAATTACGAA	0	0	0	0	1	0	0	0	0	0	0	0	0	0	0	0	0	0	0	0	0
CTCATAACTTTGAAAAAAATTGCATT_ATCAGAAGTTCGAATCAAATTACGAA	0	0	0	0	1	0	0	0	0	0	0	0	0	0	0	0	0	0	0	0	0
CAAAAAAAAGCTAAGTTCTTTGGTCG_ATCAGAAGTTCGAATCAAATTACGAA	0	0	0	0	1	0	0	0	0	0	0	0	0	0	0	0	0	0	0	0	0
GCCGTAAAGGTGATTGCTTTTTGTTG_ATCAGAAGTTCGAATCAAATTACGAA	0	0	0	0	1	0	0	0	0	0	0	0	0	0	0	0	0	0	0	0	0
GTATTAACATCCAATCGCATTCTGTG_ATCAGAAGTTCGAATCAAATTACGAA	0	0	0	0	1	0	0	0	0	0	0	0	0	0	0	0	0	0	0	0	0
GGTTCAACAGTTAATTCTTTTATGTA_ATCAGAAGTTCGAATCAAATTACGAA	0	0	0	0	1	0	0	0	0	0	0	0	0	0	0	0	0	0	0	0	0
CTCCATAGCAGATTGGTAATTGGATC_ATCAGAAGTTCGAATCAAATTACGAA	0	0	0	0	1	0	0	0	0	0	0	0	0	0	0	0	0	0	0	0	0
GATTAAACCTCTAGTACTTTTCGAA_ATCAGAAGTTCGAATCAAATTACGAA	0	0	0	0	1	0	0	0	0	0	0	0	0	0	0	0	0	0	0	0	0
CTTGTAAACCTTAATAATGTTCACCA_ATCAGAAGTTCGAATCAAATTACGAA	0	0	0	0	1	0	0	0	0	0	0	0	0	0	0	0	0	0	0	0	0
GAGAAAACTTTTAAGATCGTTATCTG_ATCAGAAGTTCGAATCAAATTACGAA	0	0	0	0	1	0	0	0	0	0	0	0	0	0	0	0	0	0	0	0	0
AGTACAATCGTCAACTTAGTTCAATA_ATCAGAAGTTCGAATCAAATTACGAA	0	0	0	0	1	0	0	0	0	0	0	0	0	0	0	0	0	0	0	0	0
TAATTATCAACAAATCCATTTAGCTT_ATCAGAAGTTCGAATCAAATTACGAA	0	0	0	0	1	0	0	0	0	0	0	0	0	0	0	0	0	0	0	0	0
AGCATAACCATTAAGACTTTTTCATC_ATCAGAAGTTCGAATCAAATTACGAA	0	0	0	0	1	0	0	0	0	0	0	0	0	0	0	0	0	0	0	0	0
ATTTTAATAGGAAATGCTGTTATATC_ATCAGAAGTTCGAATCAAATTACGAA	0	0	0	0	1	0	0	0	0	0	0	0	0	0	0	0	0	0	0	0	0
CTTTGAAGTTTAAAGGTAATTGGGGT_ATCAGAAGTTCGAATCAAATTACGAA	0	0	0	0	1	0	0	0	0	0	0	0	0	0	0	0	0	0	0	0	0
CATTTAATTTTAAACTTATTTTAACA_ATCAGAAGTTCGAATCAAATTACGAA	0	0	0	0	1	0	0	0	0	0	0	0	0	0	0	0	0	0	0	0	0
CGTGGAATGTCTAATGTCTTTCAA_ATCAGAAGTTCGAATCAAATTACGAA	0	0	0	0	1	0	0	0	0	0	0	0	0	0	0	0	0	0	0	0	0
GAAGCAATATTTAATGCTTTTAGGGC_ATCAGAAGTTCGAATCAAATTACGAA	0	0	0	0	1	0	0	0	0	0	0	0	0	0	0	0	0	0	0	0	0
ATTTCAAATTCCCAACCTTGTTGGATT_ATCAGAAGTTCGAATCAAATTACGAA	0	0	0	0	1	0	0	0	0	0	0	0	0	0	0	0	0	0	0	0	0
TTCTCAAGACATAATGGAGTTCACGC_ATCAGAAGTTCGAATCAAATTACGAA	0	0	0	0	1	0	0	0	0	0	0	0	0	0	0	0	0	0	0	0	0
TTTCTAATAGAAAACTTTTTTGAGGT_ATCAGAAGTTCGAATCAAATTACGAA	0	0	0	0	1	0	0	0	0	0	0	0	0	0	0	0	0	0	0	0	0
AGTCTAATATGTAAATTTTTTTACAT_ATCAGAAGTTCGAATCAAATTACGAA	0	0	0	0	1	0	0	0	0	0	0	0	0	0	0	0	0	0	0	0	0
CTTAGAAGTCTAAACTTTGTTAGTAG_ATCAGAAGTTCGAATCAAATTACGAA	0	0	0	0	1	0	0	0	0	0	0	0	0	0	0	0	0	0	0	0	0
ACCTCAAATCAGAAATCGTTTTGACC_ATCAGAAGTTCGAATCAAATTACGAA	0	0	0	0	1	0	0	0	0	0	0	0	0	0	0	0	0	0	0	0	0
ACACAAAAATCGAATATCCTTATGAT_ATCAGAAGTTCGAATCAAATTACGAA	0	0	0	0	1	0	0	0	0	0	0	0	0	0	0	0	0	0	0	0	0
ATACAAAAACTTAATGGAGTTTACAG_ATCAGAAGTTCGAATCAAATTACGAA	0	0	0	0	1	0	0	0	0	0	0	0	0	0	0	0	0	0	0	0	0
CCCCCAACCTGAAAGAAGATTGGGG_ATCAGAAGTTCGAATCAAATTACGAA	0	0	0	0	1	0	0	0	0	0	0	0	0	0	1	0	0	0	0	0	0
TGTCCAATACATAATGAATTTCTTAA_ATCAGAAGTTCGAATCAAATTACGAA	0	0	0	0	1	0	0	0	0	0	0	0	0	0	0	0	0	0	0	0	0
GTCCCAAATCATAATAACCTTTTTGA_ATCAGAAGTTCGAATCAAATTACGAA	0	0	0	0	1	0	0	0	0	0	0	0	0	0	0	0	0	0	0	0	0
GTATCAACTTCTAAGTTCGTTTTTTC_ATCAGAAGTTCGAATCAAATTACGAA	0	0	0	0	1	0	0	0	0	0	0	0	0	0	0	0	0	0	0	0	0
GTTGTAACCAATAAGTCTGTTAAATT_ATCAGAAGTTCGAATCAAATTACGAA	0	0	0	0	1	0	0	0	0	0	0	0	0	0	0	0	0	0	0	0	0
CCGCTAAACTTTAACTATCTTATATG_ATCAGAAGTTCGAATCAAATTACGAA	0	0	0	0	1	0	0	0	0	0	0	0	0	0	0	0	0	0	0	0	0
TAAAGAAGAGATAAAGAGGTTGGTTG_ATCAGAAGTTCGAATCAAATTACGAA	0	0	0	0	1	1	0	0	0	0	0	0	0	0	0	0	0	0	0	0	0
CCTCTAATTTGTTCTTATCATAAC_ATCAGAAGTTCGAATCAAATTACGAA	0	0	0	0	1	0	0	0	0	0	0	0	1	0	0	0	0	0	0	0	1
GACCTAAAGTCCAAAACCGTTGCTGG_ATCAGAAGTTCGAATCAAATTACGAA	0	0	0	0	1	0	0	0	0	0	0	0	0	0	0	0	0	0	0	0	0
TATGCAATCATTAATCTTGTTTCTTT_ATCAGAAGTTCGAATCAAATTACGAA	0	0	0	0	1	0	0	0	0	0	0	0	0	0	0	0	0	0	0	0	0
TCTTTACTCTGGAAACTCGATATGAA_ATCAGAAGTTCGAATCAAATTACGAA	0	0	0	0	1	0	0	0	0	0	0	0	0	0	0	0	0	0	0	0	0
TGTTCAAGATTTAATATCATTGAAAT_ATCAGAAGTTCGAATCAAATTACGAA	0	0	0	0	1	0	0	0	0	0	0	0	0	0	0	0	0	0	0	0	0
CTGGCAATTACAAACGTCGTTTTGCT_ATCAGAAGTTCGAATCAAATTACGAA	0	0	0	0	1	0	0	0	0	0	0	0	0	0	0	0	0	0	0	0	0
ACAGAAAGATTGAAGTGTATTATCGG_ATCAGAAGTTCGAATCAAATTACGAA	0	0	0	0	1	0	0	0	0	0	0	0	0	0	0	0	0	0	0	0	0
GGAAAAATTGTTAAAGGAATTAAGTA_ATCAGAAGTTCGAATCAAATTACGAA	0	0	0	0	1	0	0	0	0	0	0	0	0	0	0	0	0	0	0	0	0
TTTGAAACGCGCTACATCGTTTGATG_ATCAGAAGTTCGAATCAAATTACGAA	0	0	0	0	1	0	0	0	0	0	0	0	0	0	0	0	0	0	0	0	0
TTGACATGTCTCTTGGTTGTTTATTC_ATCAGAAGTTCGAATCAAATTACGAA	0	0	0	0	1	0	0	0	0	0	0	0	0	0	0	0	0	0	0	0	0
AACTTAAATAATAATCTCATTTAAAT_ATCAGAAGTTCGAATCAAATTACGAA	0	0	0	0	1	0	0	0	0	0	0	0	0	0	0	0	0	0	0	0	0
ATGCTAAGGAGGAATCGTATTTTTCG_ATCAGAAGTTCGAATCAAATTACGAA	0	0	0	0	1	0	0	0	0	0	0	0	0	0	0	0	0	0	0	0	0
TATTAAACCTTTAATACTATTTGTAT_ATCAGAAGTTCGAATCAAATTACGAA	0	0	0	0	1	0	0	0	0	0	0	0	0	0	0	0	0	0	0	0	0
AGTTAAATTAGAAATAATTTTGTAGA_ATCAGAAGTTCGAATCAAATTACGAA	0	0	0	0	1	0	0	0	0	0	0	0	0	0	0	0	0	0	0	0	0
CCATGAAGCATGAACGGGCTTTATTT_ATCAGAAGTTCGAATCAAATTACGAA	0	0	0	0	1	0	0	0	0	0	0	0	0	0	0	0	0	0	0	0	0
TCAAAAAAAAATAAAGTTGTTTCATAG_ATCAGAAGTTCGAATCAAATTACGAA	0	0	0	0	1	0	0	0	0	1	0	0	1	0	0	0	0	0	0	0	1
TTTGAAAATCTCAAGACTATTTCGCA_ATCAGAAGTTCGAATCAAATTACGAA	0	0	0	0	1	0	0	0	0	0	0	0	0	0	0	0	0	0	0	0	0
CTTTGAACGCTAAATGGTATTCAATT_ATCAGAAGTTCGAATCAAATTACGAA	0	0	0	0	1	0	0	0	0	0	0	0	0	0	0	0	0	0	0	0	0
CTTACAAAGTGAAAGCTGTTTAAGGA_ATCAGAAGTTCGAATCAAATTACGAA	0	0	0	0	1	0	0	0	0	0	0	0	0	0	0	0	0	0	0	0	0
CGTTTAATCGTTAAGCTTGTTGTACT_ATCAGAAGTTCGAATCAAATTACGAA	0	0	0	0	1	0	0	0	0	0	0	0	0	0	0	0	0	0	0	0	0
ACTTTAATATTTAATAATATTATTGC_ATCAGAAGTTCGAATCAAATTACGAA	0	0	0	0	1	0	0	0	0	0	0	0	0	0	0	0	0	0	0	0	0
GTTACAAATATTAAGCGGGTTTGGGC_ATCAGAAGTTCGAATCAAATTACGAA	0	0	0	0	1	0	0	0	0	0	0	0	0	0	0	0	0	0	0	0	0
ATCTAAATGTATAAACTTTTTGATAA_ATCAGAAGTTCGAATCAAATTACGAA	0	0	0	0	1	0	0	0	0	0	0	0	0	0	0	0	0	0	0	0	0
ACACAAATAGTAAAGAATATTTATCT_ATCAGAAGTTCGAATCAAATTACGAA	0	0	0	0	1	0	0	0	0	0	0	0	0	0	0	0	0	0	0	0	0
AGCTCATCTCAAATGTCGTTGTCTA_ATCAGAAGTTCGAATCAAATTACGAA	0	0	0	0	1	0	0	0	0	0	0	0	0	0	0	0	0	0	0	0	0
TTTTCAATATTGAATCGCGTTTTCAT_ATCAGAAGTTCGAATCAAATTACGAA	0	0	0	0	1	0	0	0	0	0	0	0	0	0	0	0	0	0	0	0	0
GATTAAAATCAAAATATGTTTTACAG_ATCAGAAGTTCGAATCAAATTACGAA	0	0	0	0	1	0	0	0	0	0	0	0	0	0	0	0	0	0	0	0	0
TTATTAATTGTTAAACTGGTTCGGAC_ATCAGAAGTTCGAATCAAATTACGAA	0	0	0	0	1	0	0	0	0	0	0	0	0	0	0	0	0	0	0	0	0
CTCTCAATAGGTAAGGCCCTTGCTCA_ATCAGAAGTTCGAATCAAATTACGAA	0	0	0	0	1	0	0	0	0	0	0	0	0	0	0	0	0	0	0	0	0
TGCTGAAACGATAAAGGTCTTCACTT_ATCAGAAGTTCGAATCAAATTACGAA	0	0	0	0	1	0	0	0	0	0	0	0	0	0	0	0	0	0	0	0	0
CCATTAACCAAAAACACATTTTATTC_ATCAGAAGTTCGAATCAAATTACGAA	0	0	0	0	1	0	0	0	0	0	0	0	0	0	0	0	0	0	0	0	0
GTTTGAAACCTCAACCAAATTGAATT_ATCAGAAGTTCGAATCAAATTACGAA	0	0	0	0	1	0	0	0	0	0	0	0	0	0	0	0	0	0	0	0	0
CTATTAATTAGAAACTTTCTATGTTC_ATCAGAAGTTCGAATCAAATTACGAA	0	0	0	0	1	0	0	0	0	0	0	0	0	0	0	0	0	0	0	0	0
GCTTTAAGAGTTAAAGTTTTTTCGTG_ATCAGAAGTTCGAATCAAATTACGAA	0	0	0	0	1	0	0	0	0	0	0	0	0	0	0	0	0	0	0	0	0
CAAGTAATCTTTAATATAGTTGTGTC_ATCAGAAGTTCGAATCAAATTACGAA	0	0	0	0	1	0	0	0	0	0	0	0	0	0	0	0	0	0	0	0	0
CCTTTAAAATAAAGCCTCTTACTTT_ATCAGAAGTTCGAATCAAATTACGAA	0	0	0	0	1	0	0	0	0	0	0	0	0	0	0	0	0	0	0	0	0
TTTGTAAAATTAAATTTTTTTTAGTC_ATCAGAAGTTCGAATCAAATTACGAA	0	0	0	0	1	0	0	0	0	0	0	0	0	0	0	0	0	0	0	0	0
TTTCAAATATAAAAAGATATTATGAT_ATCAGAAGTTCGAATCAAATTACGAA	0	0	0	0	1	0	0	0	0	0	0	0	0	0	0	0	0	0	0	0	0
AAATCAACACATAAACTATTTCTTCT_ATCAGAAGTTCGAATCAAATTACGAA	0	0	0	0	1	0	0	0	0	0	0	0	0	0	0	0	0	0	0	0	0
ATCTGAATTCCAAAGCTTGTTGCCAT_ATCAGAAGTTCGAATCAAATTACGAA	0	0	0	0	1	0	0	0	0	0	0	0	0	0	0	0	0	0	0	0	0
TTGCGAACATGTAATGCTTTTTTGAC_ATCAGAAGTTCGAATCAAATTACGAA	0	0	0	0	1	0	0	0	0	0	0	0	0	0	0	0	0	0	0	0	0
ATTCAAAGACTAAACATCTTTTCTAT_ATCAGAAGTTCGAATCAAATTACGAA	0	0	0	0	1	0	0	0	0	0	0	0	0	0	0	0	0	0	0	0	0
GGGGGAACACAGAATCATGTTTAGAC_ATCAGAAGTTCGAATCAAATTACGAA	0	0	0	0	1	0	0	0	0	0	0	0	0	0	0	0	0	0	0	0	0
AGCTTAATCTCAAATCCCTTTGGTGT_ATCAGAAGTTCGAATCAAATTACGAA	0	0	0	0	1	0	0	0	0	0	0	0	0	0	0	0	0	0	0	0	0
AATACAAATTTCAATTTGCTTTTATA_ATCAGAAGTTCGAATCAAATTACGAA	0	0	0	0	1	0	0	0	0	0	0	0	0	0	0	0	0	0	0	0	0
GCAAGAAGATTTAAGTATTTTAGTAG_ATCAGAAGTTCGAATCAAATTACGAA	0	0	0	0	1	0	0	0	0	0	0	0	0	0	0	0	0	0	0	0	0
AAACCAATTCTAAAAATTTTTTTCTA_ATCAGAAGTTCGAATCAAATTACGAA	0	0	0	0	1	0	0	0	0	0	0	0	0	0	0	0	0	0	0	0	0
GACGTAAACATCAAAAGTTTTGGAAT_ATCAGAAGTTCGAATCAAATTACGAA	0	0	0	0	1	0	0	0	0	0	0	0	0	0	0	0	0	0	0	0	0
TCTTTAACCTTTAAGTGTTTTTGGCA_ATCAGAAGTTCGAATCAAATTACGAA	0	0	0	0	1	0	0	0	0	0	0	0	0	0	0	0	0	0	0	0	0
ACATAAAGAAAAAATTTGCTTTATAA_ATCAGAAGTTCGAATCAAATTACGAA	0	0	0	0	1	0	0	0	0	0	0	0	0	0	0	0	0	0	0	0	0
ACAATAATTTTTAAGAGTCTTGTTTC_ATCAGAAGTTCGAATCAAATTACGAA	0	0	0	0	1	0	0	0	0	0	0	0	0	0	0	0	0	0	0	0	0
TTGGTAATCATGATGGGGTTTGAAAC_ATCAGAAGTTCGAATCAAATTACGAA	0	0	0	0	1	0	0	0	0	0	0	0	0	0	0	0	0	0	0	0	0
TTCTTAAGTCTGAACTTTGTTCGGTT_ATCAGAAGTTCGAATCAAATTACGAA	0	0	0	0	1	0	0	0	0	0	0	0	0	0	0	0	0	0	0	0	0
CTCTCAAGTACTATGGACGTTATTTA_ATCAGAAGTTCGAATCAAATTACGAA	0	0	0	0	1	0	0	0	0	0	0	0	0	0	0	0	0	0	0	0	0
TGATCAATGTACAATATGGTTTAGTG_ATCAGAAGTTCGAATCAAATTACGAA	0	0	0	0	1	0	0	0	0	0	0	0	0	0	0	0	0	0	0	0	0
CTGTCAATTTGTAAGCCTGTTTTTTC_ATCAGAAGTTCGAATCAAATTACGAA	0	0	0	0	1	0	0	0	0	0	0	0	0	0	0	0	0	0	0	0	0
CGAGGTAGTTGAAAATAACTTCGTAT_ATCAGAAGTTCGAATCAAATTACGAA	0	0	0	0	1	0	0	0	0	0	0	0	0	0	0	0	0	0	0	0	0
TCGCTAAATATGAATAATTTTGAGTC_ATCAGAAGTTCGAATCAAATTACGAA	0	0	0	0	1	0	0	0	0	0	0	0	0	0	0	0	0	0	0	0	0
TAAAAAAACATTAAATTCATTGAAAA_ATCAGAAGTTCGAATCAAATTACGAA	0	0	0	0	1	0	0	0	0	0	0	0	0	0	0	0	0	0	0	0	0
AATCTAATCCTAAACAGGGTTTAACG_ATCAGAAGTTCGAATCAAATTACGAA	0	0	0	0	1	0	0	0	0	0	0	0	0	0	0	0	0	0	0	0	0
ATCGGAATCCTCAATTAGGGTGGTTG_ATCAGAAGTTCGAATCAAATTACGAA	0	0	0	0	1	0	0	0	0	0	0	0	0	0	0	0	0	0	0	0	0
CGTCTAACCCGGAAATATATTGTGTC_ATCAGAAGTTCGAATCAAATTACGAA	0	0	0	0	1	0	0	0	0	0	0	0	0	0	0	0	0	0	0	0	0
TGCCCAATCAGCAATGGTGTTTAATT_ATCAGAAGTTCGAATCAAATTACGAA	0	0	0	0	1	0	0	0	0	0	0	0	0	0	0	0	0	0	0	0	0
GTCTAAACTTCGAAAATGATTGTGTA_ATCAGAAGTTCGAATCAAATTACGAA	0	0	0	0	1	0	0	0	0	0	0	0	0	0	0	0	0	0	0	0	0
GATCTCGGTTCCAAATGGCTTTGTGT_ATCAGAAGTTCGAATCAAATTACGAA	0	0	0	0	1	0	0	0	0	0	0	0	0	0	0	0	0	0	0	0	0
TATGTAATCTAGAATACTGTTTTTTC_ATCAGAAGTTCGAATCAAATTACGAA	0	0	0	0	1	0	0	0	0	0	0	0	0	0	0	0	0	0	0	0	0
ATCAAAAAGTAAAATCATATTTCACC_ATCAGAAGTTCGAATCAAATTACGAA	0	0	0	0	1	0	0	0	0	0	0	0	0	0	0	0	0	0	0	0	0
AGTTCAACGGTTACTTGGCTTGCTTG_ATCAGAAGTTCGAATCAAATTACGAA	0	0	0	0	1	0	0	0	0	0	0	0	0	0	0	0	0	0	0	0	0
GATTAAAATTTTAAAAGGATTTTTTT_ATCAGAAGTTCGAATCAAATTACGAA	0	0	0	0	1	0	0	0	0	0	0	0	0	0	0	0	0	0	0	0	0
GTTCCCAAGATAAAAGTTTTTATCAA_ATCAGAAGTTCGAATCAAATTACGAA	0	0	0	0	1	0	0	0	0	0	0	0	0	0	0	0	0	0	0	0	0
AAAATAATATTTAAGTATATTATCGT_ATCAGAAGTTCGAATCAAATTACGAA	0	0	0	0	1	0	0	0	0	0	0	0	0	0	0	0	0	0	0	0	0
AAAAGAAAATAGAAATACATTTAATA_ATCAGAAGTTCGAATCAAATTACGAA	0	0	0	0	1	0	0	0	0	0	0	0	0	0	0	0	0	0	0	0	0
CTGGGAATTTATATCAGTCTTAGTAC_ATCAGAAGTTCGAATCAAATTACGAA	0	0	0	0	1	0	0	0	0	0	0	0	0	0	0	0	0	0	0	0	0
GATCTATTCTGAAATAAAATTTTGAC_ATCAGAAGTTCGAATCAAATTACGAA	0	0	0	0	1	0	0	0	0	0	0	0	0	0	0	0	0	0	0	0	0
CTTAAAAAGCGAAACTTCTTTAATGA_ATCAGAAGTTCGAATCAAATTACGAA	0	0	0	0	1	0	0	0	0	0	0	0	1	0	2	2	0	1	2	2	2
AACGTACTACAAACTTTGTTTTCGT_ATCAGAAGTTCGAATCAAATTACGAA	0	0	0	0	1	0	0	0	0	0	0	0	0	0	0	0	0	0	0	0	0
GATACAACAGTTAATTGTATTCTAGG_ATCAGAAGTTCGAATCAAATTACGAA	0	0	0	0	1	0	0	0	0	0	0	0	0	0	0	0	0	0	0	0	0
ACTGATAACTCTAACTATATTTGCCA_ATCAGAAGTTCGAATCAAATTACGAA	0	0	0	0	1	0	0	0	0	0	0	0	0	0	0	0	0	0	0	0	0
TCAGTAAATGGAAAGTCTTTGATGC_ATCAGAAGTTCGAATCAAATTACGAA	0	0	0	0	1	0	0	0	0	0	0	0	0	0	0	0	0	0	0	0	0
AACCAACTTCCTACCATGGTTAGGGG_ATCAGAAGTTCGAATCAAATTACGAA	0	0	0	0	1	0	0	0	0	0	0	0	0	0	0	0	0	0	0	0	0
AACTAAAAATTCAACATGGTTGCATT_ATCAGAAGTTCGAATCAAATTACGAA	0	0	0	0	1	0	0	0	0	0	0	0	0	0	0	0	0	0	0	0	0
ACAGCAAAATTCAAAAAGGTTCGCGT_ATCAGAAGTTCGAATCAAATTACGAA	0	0	0	0	1	0	0	0	0	0	0	0	0	0	0	0	0	0	0	0	0
TACATAAAGACGAACGCTATTTTAC_ATCAGAAGTTCGAATCAAATTACGAA	0	0	0	0	1	0	0	0	0	0	0	0	0	0	0	0	0	0	0	0	0
TGGCGAAACTGTAACTGTTTTTGCTA_ATCAGAAGTTCGAATCAAATTACGAA	0	0	0	0	1	0	0	0	0	0	0	0	0	0	0	0	0	0	0	0	0
CCAACAATCGAGAACTCGTTTCATAG_ATCAGAAGTTCGAATCAAATTACGAA	0	0	0	0	1	0	0	0	0	0	0	0	0	0	0	0	0	0	0	0	0
ATTTCTTTACCAAATAGCATTGTACT_ATCAGAAGTTCGAATCAAATTACGAA	0	0	0	0	1	0	0	0	0	0	0	0	0	0	0	0	0	0	0	0	0
GTGCTAACCATTAAATACCTTTATTT_ATCAGAAGTTCGAATCAAATTACGAA	0	0	0	0	1	0	0	0	0	0	0	0	0	0	0	0	0	0	0	0	0
GACGTAATTCTGTATGAGTTTTTGAT_ATCAGAAGTTCGAATCAAATTACGAA	0	0	0	0	1	0	0	0	0	0	0	0	0	0	0	0	0	0	0	0	0
TCTCCAACTTTCAATGAGTTTGTGGC_ATCAGAAGTTCGAATCAAATTACGAA	0	0	0	0	1	0	0	0	0	0	0	0	0	0	0	0	0	0	0	0	0
CTTATAATGCGAAAGATCGTTAATGC_ATCAGAAGTTCGAATCAAATTACGAA	0	0	0	0	1	0	0	0	0	1	0	0	0	0	0	0	0	0	1	2	2
AAATAAAAATTTAAAGAGTTTTTAGG_ATCAGAAGTTCGAATCAAATTACGAA	0	0	0	0	1	0	0	0	0	0	0	0	0	0	0	0	0	0	0	0	0
TTTAATTGTTGGAAAGTCATTTCATT_ATCAGAAGTTCGAATCAAATTACGAA	0	0	0	0	1	0	0	0	0	0	0	0	0	0	0	0	0	0	0	0	0
CCTCTAAGCTCTAATCCGGTTATTAA_ATCAGAAGTTCGAATCAAATTACGAA	0	0	0	0	1	0	0	0	0	0	0	0	0	0	0	0	0	0	0	0	0
TGAATAAATGTAAAATGTTTTGAATT_ATCAGAAGTTCGAATCAAATTACGAA	0	0	0	0	1	0	0	0	0	0	0	0	0	0	0	0	0	0	0	0	0
TATTTAAAATGCAAACGACTTCGCTT_ATCAGAAGTTCGAATCAAATTACGAA	0	0	0	0	1	0	0	0	0	0	0	0	0	0	0	0	0	0	0	0	0
ATCATAACTTTGAAAGCGTTTTCTTT_ATCAGAAGTTCGAATCAAATTACGAA	0	0	0	0	1	0	0	0	0	0	0	0	0	0	0	0	0	0	0	0	0
TCGTTAAAGGTGAAGGATGTTTGACG_ATCAGAAGTTCGAATCAAATTACGAA	0	0	0	0	1	0	0	0	0	0	0	0	0	0	0	0	0	0	0	0	0
AGTCCCTGCCACAAAAAATTTATTCC_ATCAGAAGTTCGAATCAAATTACGAA	0	0	0	0	1	0	0	0	0	0	0	0	0	0	0	0	0	0	0	0	0
GGTGTTATGAGGAAGTGGGTTTTGGG_ATCAGAAGTTCGAATCAAATTACGAA	0	0	0	0	1	0	0	0	0	0	0	0	0	0	0	0	0	0	0	0	0
ATAAAAAAGCGCAAATTTCTTTCACA_ATCAGAAGTTCGAATCAAATTACGAA	0	0	0	0	1	0	0	0	0	0	0	0	0	0	0	0	0	0	0	0	0
GTCGATACGGCTAATATAATTTTGTA_ATCAGAAGTTCGAATCAAATTACGAA	0	0	0	0	1	0	0	0	0	0	0	0	0	0	0	0	0	0	0	0	0
TTAGTAAATGTGAAAGTGTTTTCAGT_ATCAGAAGTTCGAATCAAATTACGAA	0	0	0	0	1	0	0	0	0	0	0	0	0	0	0	0	0	0	0	0	0
TAATAAACCTTTAAAGGACTTATGGG_ATCAGAAGTTCGAATCAAATTACGAA	0	0	0	0	1	0	0	0	0	0	0	0	0	0	0	0	0	0	0	0	0
CCGTCAAGAGTAAATCTTGTTTCTCA_ATCAGAAGTTCGAATCAAATTACGAA	0	0	0	0	1	0	0	0	0	0	0	0	0	0	0	0	0	0	0	0	0
TGTCGAAAAATTAACTCACTTTTAA_ATCAGAAGTTCGAATCAAATTACGAA	0	0	0	0	1	0	0	0	0	0	0	0	0	0	0	0	0	0	0	0	0
TCAGCAAATGGGAAGATTTTTTTGGTT_ATCAGAAGTTCGAATCAAATTACGAA	0	0	0	0	1	0	0	0	0	0	0	0	0	0	0	0	0	0	0	0	0
AGTCAAAAGTATAAATTTATTGTTTG_ATCAGAAGTTCGAATCAAATTACGAA	0	0	0	0	1	0	0	0	0	0	0	0	0	0	0	0	0	0	0	0	0
ACCTGAACCGTAAAGTGTTTTTTAGG_ATCAGAAGTTCGAATCAAATTACGAA	0	0	0	0	1	0	0	0	0	0	0	0	0	0	0	0	0	0	0	0	0
GCTGGAAATTTTAACCGGGTTTGTGT_ATCAGAAGTTCGAATCAAATTACGAA	0	0	0	0	1	0	0	0	0	0	0	0	0	0	0	0	0	0	0	0	0
TAGATAATTAGTAAATCAGTTGTATG_ATCAGAAGTTCGAATCAAATTACGAA	0	0	0	0	1	0	0	0	0	0	0	0	0	0	0	0	0	0	0	0	0
ATTAAAATTCGGAAGCCTGTTTATTG_ATCAGAAGTTCGAATCAAATTACGAA	0	0	0	0	1	0	0	0	0	0	0	0	0	0	0	0	0	0	0	0	0
TGGCTAATTTTAATTTTTTTGGGAG_ATCAGAAGTTCGAATCAAATTACGAA	0	0	0	0	1	0	0	0	0	0	0	0	0	0	0	0	0	0	0	0	0
TCTGCAAGACTAAACGGATTTAATAG_ATCAGAAGTTCGAATCAAATTACGAA	0	0	0	0	1	0	0	0	0	0	0	0	0	0	0	0	0	0	0	0	0
ATTTTAAATGGAAATGTGCTTTTCCA_ATCAGAAGTTCGAATCAAATTACGAA	0	0	0	0	1	0	0	0	0	0	0	0	0	0	0	0	0	0	0	0	0
ACCGGAAGAGGGAAGTCATTTATCTC_ATCAGAAGTTCGAATCAAATTACGAA	0	0	0	0	1	0	0	0	0	0	0	0	0	0	0	0	0	0	0	0	0
AGATCAATTAATAAGGTGATAACGAA_ATCAGAAGTTCGAATCAAATTACGAA	0	0	0	0	1	0	0	0	0	0	0	0	0	0	0	0	0	0	0	0	0
AATTGAATTTCTAATTGTGTTTGATC_ATCAGAAGTTCGAATCAAATTACGAA	0	0	0	0	1	0	0	0	0	0	0	0	0	0	0	0	0	0	0	0	0
ATGAGAATAATAAACTGTATTCGTTT_ATCAGAAGTTCGAATCAAATTACGAA	0	0	0	0	1	0	0	0	0	0	0	0	0	0	0	0	0	0	0	0	0
CTTCGAAACGTGAAATGAATTACGGC_ATCAGAAGTTCGAATCAAATTACGAA	0	0	0	0	1	0	0	0	0	0	0	0	0	0	0	0	0	0	0	0	0
GGGCGAATTGGCAAGAGGGTTGGGA_ATCAGAAGTTCGAATCAAATTACGAA	0	0	0	0	1	0	0	0	0	0	0	0	0	0	0	0	0	0	0	0	0
ATATAAATGTGGAATTGTCTTGCAAT_ATCAGAAGTTCGAATCAAATTACGAA	0	0	0	0	1	0	0	0	0	0	0	0	0	0	0	0	0	0	0	0	0
ACGCAAACACGTAATGATAAACAGGCTTTCGTG_ATCAGAAGTTCGAATCAAATTACGAA	0	0	0	0	1	0	0	0	0	0	0	0	0	0	0	0	0	0	0	0	0
CCGAGAACATGCAAGTGATTTGAGTC_ATCAGAAGTTCGAATCAAATTACGAA	0	0	0	0	1	0	0	0	0	0	0	0	0	0	0	0	0	0	0	0	0
TGTATAATTGTGAAGTTTGTTATGTT_ATCAGAAGTTCGAATCAAATTACGAA	0	0	0	0	1	0	0	0	0	0	0	0	0	0	0	0	0	0	0	0	0
GATATCGTTACCAAGCAGGTTCAAGC_ATCAGAAGTTCGAATCAAATTACGAA	0	0	0	0	1	0	0	0	0	0	0	0	0	0	0	0	0	0	0	0	0
AGCGCAAAAGAGAAAAGCATTGTATC_ATCAGAAGTTCGAATCAAATTACGAA	0	0	0	0	1	0	0	0	0	0	0	0	0	0	0	0	0	0	0	0	0
TGATCAACAGAAAATTGGTTTAGTG_ATCAGAAGTTCGAATCAAATTACGAA	0	0	0	0	1	0	0	0	0	0	0	0	0	0	0	0	0	0	0	0	0
ATAAAAAATGGGAAGTAAATTTTACT_ATCAGAAGTTCGAATCAAATTACGAA	0	0	0	0	1	0	0	0	0	0	0	0	0	0	0	0	0	0	0	0	0
AATTAAATTGTTAAACTCTTTGGCGT_ATCAGAAGTTCGAATCAAATTACGAA	0	0	0	0	1	0	0	0	0	0	0	0	0	0	0	0	0	0	0	0	0
TCTACAAAGGTAAATGGGGTTACGTT_ATCAGAAGTTCGAATCAAATTACGAA	0	0	0	0	1	0	0	0	0	0	0	0	0	0	0	0	0	0	0	0	0
TTGTTAAATGTGAACATATTTATCTT_ATCAGAAGTTCGAATCAAATTACGAA	0	0	0	0	1	0	0	0	0	0	0	0	0	0	0	0	0	0	0	0	0
ATAAATAATAGCAATGATGTTGGAGG_ATCAGAAGTTCGAATCAAATTACGAA	0	0	0	0	1	0	0	0	0	0	0	0	0	0	0	0	0	0	0	0	0
TTACTAAGCGCAATCGAGTTTATTTG_ATCAGAAGTTCGAATCAAATTACGAA	0	0	0	0	1	0	0	0	0	0	0	0	0	0	0	0	0	0	0	0	0
AACTGAACTTATAATTTTATTTGATT_ATCAGAAGTTCGAATCAAATTACGAA	0	0	0	0	1	0	0	0	0	0	0	0	0	0	0	0	0	0	0	0	0
GTTCAAAAATCTAACTGTTTTGTGAT_ATCAGAAGTTCGAATCAAATTACGAA	0	0	0	0	1	0	0	0	0	0	0	0	0	0	0	0	0	0	0	0	0
CACGTATATTCAAACTTGTTATGTA_ATCAGAAGTTCGAATCAAATTACGAA	0	0	0	0	1	0	0	0	0	0	0	0	0	0	0	0	0	0	0	0	0
AGGGTAAAGCATAACTTAATTCCTCA_ATCAGAAGTTCGAATCAAATTACGAA	0	0	0	0	1	0	0	0	0	0	0	0	0	0	0	0	0	0	0	0	0
CGGGTACATATAAACAGCTTTACCA_ATCAGAAGTTCGAATCAAATTACGAA	0	0	0	0	1	0	0	0	0	0	0	0	0	0	0	0	0	0	0	0	0
GAAAAAATGTTTAATTTGATTGTTGC_ATCAGAAGTTCGAATCAAATTACGAA	0	0	0	0	1	0	0	0	0	0	0	0	0	0	0	0	0	0	0	0	0
CTCGGAAAGGGAAAGGTGCTTCGGTC_ATCAGAAGTTCGAATCAAATTACGAA	0	0	0	0	2	1	0	0	0	0	0	0	0	0	0	0	0	0	0	0	0
CTACAAATATGAAATGGTTTTTGCAA_ATCAGAAGTTCGAATCAAATTACGAA	0	0	0	0	1	0	0	0	0	0	0	0	0	0	0	0	0	0	0	0	0
AATGAAATATTTAATGCGCTTGATTT_ATCAGAAGTTCGAATCAAATTACGAA	0	0	0	0	1	0	0	0	0	0	0	0	0	0	0	0	0	0	0	0	0
TGTCGACGGATCCGATATCGGTACCTA_ATCAGAAGTTCGAATCAAATTACGAA	0	0	0	0	2	0	0	0	0	0	0	0	0	0	0	0	0	0	0	0	0
ATAAGAACTTGTAAAAGAATTTATCA_ATCAGAAGTTCGAATCAAATTACGAA	0	0	0	0	1	0	0	0	0	0	0	0	0	0	0	0	0	0	0	0	0
CCTCTAATACTAAATTCAATTTTCCG_ATCAGAAGTTCGAATCAAATTACGAA	0	0	0	0	1	0	0	0	0	0	0	0	0	0	0	0	0	0	0	0	0
TATGTAATATGCAAGATTATTATGTT_ATCAGAAGTTCGAATCAAATTACGAA	0	0	0	0	1	0	0	0	0	0	0	0	0	0	0	0	0	0	0	0	0
ATCCTATATCTGTACCACTTTAACAA_ATCAGAAGTTCGAATCAAATTACGAA	0	0	0	0	2	0	0	0	0	0	0	0	0	0	0	0	0	0	0	0	0
ATAAAAACTTTAAAGTTCCTTGTCGT_ATCAGAAGTTCGAATCAAATTACGAA	0	0	0	0	1	0	0	0	0	0	0	0	0	0	0	0	0	0	0	0	0
GCCATAAGCAACAAAAATTTTTTTAC_ATCAGAAGTTCGAATCAAATTACGAA	0	0	0	0	1	0	0	0	0	0	0	0	0	0	0	0	0	0	0	0	0
CAGCCAAGGTGCAATGGACTTGATCA_ATCAGAAGTTCGAATCAAATTACGAA	0	0	0	0	1	0	0	0	0	0	0	0	0	0	0	0	0	0	0	0	0
GAGTTAATACACAAGGCCATTTCTCT_ATCAGAAGTTCGAATCAAATTACGAA	0	0	0	0	1	0	0	0	0	0	0	0	0	0	0	0	0	0	0	0	0
TGTACAATTGAAAAGTCTTTTGCATA_ATCAGAAGTTCGAATCAAATTACGAA	0	0	0	0	1	0	0	0	0	0	0	0	0	0	0	0	0	0	0	0	0
CTCATAATATCCAAGCGATTTCGACA_ATCAGAAGTTCGAATCAAATTACGAA	0	0	0	0	1	0	0	0	0	0	0	0	0	0	0	0	0	0	0	0	0
TTTTAAATATCTTAAATTTGTTGTATA_ATCAGAAGTTCGAATCAAATTACGAA	0	0	0	0	1	0	0	0	0	0	0	0	0	0	0	0	0	0	0	0	0
CCTTGAAGCGCTAACTTGATTCACTT_ATCAGAAGTTCGAATCAAATTACGAA	0	0	0	0	1	0	0	0	0	0	0	0	0	0	0	0	0	0	0	0	0
GAATGAAAAAGAAAGCGTGTTTGAGA_ATCAGAAGTTCGAATCAAATTACGAA	0	0	0	0	1	0	0	0	0	0	0	0	0	0	0	0	0	0	0	0	0
TGCTTAATATCGAACAGAGTTATAAA_ATCAGAAGTTCGAATCAAATTACGAA	0	0	0	0	1	0	0	0	0	0	0	0	0	0	0	0	0	0	0	0	0
GTGATAACGTACAACATATTTTTTAT_ATCAGAAGTTCGAATCAAATTACGAA	0	0	0	0	1	0	0	0	0	0	0	0	0	0	0	0	0	0	0	0	0
TCACGAAATCTAAAGGGAGTTATAGT_ATCAGAAGTTCGAATCAAATTACGAA	0	0	0	0	1	0	0	0	0	0	0	0	0	0	0	0	0	0	0	0	0
GCTCGAATCGATAGCATGATGATA_ATCAGAAGTTCGAATCAAATTACGAA	0	0	0	0	1	0	0	0	0	0	0	0	0	0	0	0	0	0	0	0	0
GCCTAAAGAGTGAATATCTTTCGCAC_ATCAGAAGTTCGAATCAAATTACGAA	0	0	0	0	1	0	0	0	0	0	0	0	0	0	0	0	0	0	0	0	0
CTCGAAAGGTTCAATGGAGTTGGGAT_ATCAGAAGTTCGAATCAAATTACGAA	0	0	0	0	1	0	0	0	0	0	0	0	0	0	0	0	0	0	0	0	0
TCGGTACCAAAAAAAATCTTTTCTG_ATCAGAAGTTCGAATCAAATTACGAA	0	0	0	0	1	0	0	0	0	0	0	0	0	0	0	0	0	0	0	0	0
GATTTAAGTTATAAGCGCTTTTCTGC_ATCAGAAGTTCGAATCAAATTACGAA	0	0	0	0	1	0	0	0	0	0	0	0	0	0	0	0	0	0	0	0	0
AAGTGAATTTGTATTGCTTTTTATCA_ATCAGAAGTTCGAATCAAATTACGAA	0	0	0	0	1	0	0	0	0	0	0	0	0	0	0	0	0	0	0	0	0
ATACTAAAATTTAAAGCTTTTGTGCT_ATCAGAAGTTCGAATCAAATTACGAA	0	0	0	0	1	0	0	0	0	0	0	0	0	0	0	0	0	0	0	0	0
AGGTGAAAATTGAAAGAGATATGGG_ATCAGAAGTTCGAATCAAATTACGAA	0	0	0	0	1	0	0	0	0	0	0	0	0	0	0	0	0	0	0	0	0
TAATCAAAATAGAATGATATTTATTT_ATCAGAAGTTCGAATCAAATTACGAA	0	0	0	0	1	0	0	0	0	0	0	0	0	0	0	0	0	0	0	0	0
TAGAGAAATTTGAAATAAATTATTTT_ATCAGAAGTTCGAATCAAATTACGAA	0	0	0	0	1	0	0	0	0	0	0	0	0	0	0	0	0	0	0	0	0
ACATGAACTGTGAATCCATTTAGTCT_ATCAGAAGTTCGAATCAAATTACGAA	0	0	0	0	1	0	0	0	0	0	0	0	0	0	0	0	0	0	0	0	0
GGGGGAATGTAGACGGTGGTTGTGGG_ATCAGAAGTTCGAATCAAATTACGAA	0	0	0	0	1	0	0	0	0	0	0	0	0	0	0	0	0	0	0	0	0
CAACCAATTTTAAACAATATTATACT_ATCAGAAGTTCGAATCAAATTACGAA	0	0	0	0	1	0	0	0	0	0	0	0	0	0	0	0	0	0	0	0	0
TTGTCAACACTCAACGGCGTTTAGTC_ATCAGAAGTTCGAATCAAATTACGAA	0	0	0	0	1	0	0	0	0	0	0	0	0	0	0	0	0	0	0	0	0
GGGCGAAGTATGAACCCCCTCCGCA_ATCAGAAGTTCGAATCAAATTACGAA	0	0	0	0	1	0	0	0	0	0	0	0	0	0	0	0	0	0	0	0	0
ATATAAACATAAAAATACTTTTTGAA_ATCAGAAGTTCGAATCAAATTACGAA	0	0	0	0	1	0	0	0	0	0	0	0	0	0	0	0	0	0	0	0	0
ACTCCAATTTTGAAATTTTTTTGTTG_ATCAGAAGTTCGAATCAAATTACGAA	0	0	0	0	1	0	0	0	0	0	0	0	0	0	0	0	0	0	0	0	0
AATCCAATGGCTATCTCCGTCACTA_ATCAGAAGTTCGAATCAAATTACGAA	0	0	0	0	1	0	0	0	0	0	0	0	0	0	0	0	0	0	0	0	0
ATAATAAGCAATAATACGTTTAAGTT_ATCAGAAGTTCGAATCAAATTACGAA	0	0	0	0	1	0	0	0	0	0	0	0	0	0	0	0	0	0	0	0	0
CGTGGAATGGGCAAAGTTTTTAGTAC_ATCAGAAGTTCGAATCAAATTACGAA	0	0	0	0	1	0	0	0	0	0	0	0	0	0	0	0	0	0	0	0	0
CGCGCAAATATTAACAAATTTGGCTT_ATCAGAAGTTCGAATCAAATTACGAA	0	0	0	0	1	0	0	0	0	0	0	0	0	0	0	0	0	0	0	0	0
CGTGCAAAACTTAACGATTTTACAGT_ATCAGAAGTTCGAATCAAATTACGAA	0	0	0	0	1	0	0	0	0	0	0	0	0	0	0	0	0	0	0	0	0
TTTTGAAGTTTTAACTTTGTTTCCAT_ATCAGAAGTTCGAATCAAATTACGAA	0	0	0	0	1	0	0	0	0	0	0	0	0	0	0	0	0	0	0	0	0
TCAAAAACTGTCAAATGACTTCTTCA_ATCAGAAGTTCGAATCAAATTACGAA	0	0	0	0	1	0	0	0	0	0	0	0	0	0	0	0	0	0	0	0	0
TGTACGAGCTGGAAAATTCTTGGTAT_ATCAGAAGTTCGAATCAAATTACGAA	0	0	0	0	1	0	0	0	0	0	0	0	0	0	0	0	0	0	0	0	0
TCAGCAATTTTTAACAAGATTGTAAA_ATCAGAAGTTCGAATCAAATTACGAA	0	0	0	0	1	0	0	0	0	0	0	0	0	0	0	0	0	0	0	0	0
GTGTCAAGGATTAATGTAGTTTGGTC_ATCAGAAGTTCGAATCAAATTACGAA	0	0	0	0	1	0	0	0	0	0	0	0	0	0	0	0	0	0	0	0	0
TTTTTAACCATTAATGGTGTTGTTAG_ATCAGAAGTTCGAATCAAATTACGAA	0	0	0	0	1	0	0	0	0	0	0	0	0	0	0	0	0	0	0	0	0
AAAGAAAGGGACAATGTCTTTTCGT_ATCAGAAGTTCGAATCAAATTACGAA	0	0	0	0	1	0	0	0	0	0	0	0	0	0	0	0	0	0	0	0	0
TCGTGAAGCGAGAAGATTTAGGAC_ATCAGAAGTTCGAATCAAATTACGAA	0	0	0	0	1	0	0	0	0	0	0	0	0	0	0	0	0	0	0	0	0
TTAGGAAGGTGTAAGGGGCTTGGTTT_ATCAGAAGTTCGAATCAAATTACGAA	0	0	0	0	1	0	0	0	0	0	0	0	0	0	0	0	0	0	0	0	0
CTCAGAAATGGAAATAGTTTTTTGGT_ATCAGAAGTTCGAATCAAATTACGAA	0	0	0	0	1	0	0	0	0	0	0	0	0	0	0	0	0	0	0	0	0
TAGGAAAGCGGGAAAAGAGTTTGAGG_ATCAGAAGTTCGAATCAAATTACGAA	0	0	0	0	1	0	0	0	0	0	0	0	0	0	0	0	0	0	0	0	0
TAAAAAACGTTCAAGTGGGTTTCTTT_ATCAGAAGTTCGAATCAAATTACGAA	0	0	0	0	1	0	0	0	0	0	0	0	0	0	0	0	0	0	0	0	0
TATCGAATCATAAACTGAGTTTATGT_ATCAGAAGTTCGAATCAAATTACGAA	0	0	0	0	1	0	0	0	0	0	0	0	0	0	0	0	0	0	0	0	0
GAAAGAACCCAAAATGGAATTTTATC_ATCAGAAGTTCGAATCAAATTACGAA	0	0	0	0	1	0	0	0	0	0	0	0	0	0	0	0	0	0	0	0	0
CTGTCATCCTGTTACAGAGGTTAGTG_ATCAGAAGTTCGAATCAAATTACGAA	0	0	0	0	1	0	0	0	0	0	0	0	0	0	0	0	0	0	0	0	0
TCTCTAACTCTTAAAATATTTCGCTA_ATCAGAAGTTCGAATCAAATTACGAA	0	0	0	0	1	0	0	0	0	0	0	0	0	0	0	0	0	0	0	0	0
CCGTAAATCGATAAGTGCTTTTTAGT_ATCAGAAGTTCGAATCAAATTACGAA	0	0	0	0	1	0	0	0	0	0	0	0	0	0	0	0	0	0	0	0	0
GCGTCAAGTTTTAAACTCTTTGGAAA_ATCAGAAGTTCGAATCAAATTACGAA	0	0	0	0	1	0	0	0	0	0	0	0	0	0	0	0	0	0	0	0	0
GTCCTAATTATTAATAATGTTGTCAA_ATCAGAAGTTCGAATCAAATTACGAA	0	0	0	0	1	0	0	0	0	0	0	0	0	0	0	0	0	0	0	0	0
AAGTTAATACATAAAAATTTTGGTAA_ATCAGAAGTTCGAATCAAATTACGAA	0	0	0	0	1	0	0	0	0	0	0	0	0	0	0	0	0	0	0	0	0
GCAACAATTAGTAAGACGATTTGACA_ATCAGAAGTTCGAATCAAATTACGAA	0	0	0	0	1	0	0	0	0	0	0	0	0	0	0	0	0	0	0	0	0
CTACTAAAATATAATTTCTTTATTTG_ATCAGAAGTTCGAATCAAATTACGAA	0	0	0	0	1	0	0	0	0	0	0	0	0	0	0	0	0	0	0	0	0
ACGCAAAGAGGGAAGGCTGTTTGGAG_ATCAGAAGTTCGAATCAAATTACGAA	0	0	0	0	1	0	0	0	0	0	0	0	0	0	0	0	0	0	0	0	0
TCGGTACCTGCCAAAGATGTTCTTAT_ATCAGAAGTTCGAATCAAATTACGAA	0	0	0	0	1	0	0	0	0	0	0	0	0	0	0	0	0	0	0	0	0
TGTATAACGATCAATCTATTTGTCTT_ATCAGAAGTTCGAATCAAATTACGAA	0	0	0	0	1	0	0	0	0	0	0	0	0	0	0	0	0	0	0	0	0
TTATGAAACATGAAGAAGATTTGGAA_ATCAGAAGTTCGAATCAAATTACGAA	0	0	0	0	1	0	0	0	0	0	0	0	0	0	1	1	0	0	0	0	0
AATTAAACTTTCAACTATTTTGATAG_ATCAGAAGTTCGAATCAAATTACGAA	0	0	0	0	1	0	0	0	0	0	0	0	0	0	0	0	0	0	0	0	0
ATGGGAATTTTGAAGTTGTTTATAGG_ATCAGAAGTTCGAATCAAATTACGAA	0	0	0	0	1	0	0	0	0	0	0	0	0	0	0	0	0	0	0	0	0
CTGTGAAAGGGTAACTGACTTAGAAG_ATCAGAAGTTCGAATCAAATTACGAA	0	0	0	0	1	0	0	0	0	0	0	0	0	0	0	0	1	0	0	0	0
AATTTAATATATAACGTTATTGAATT_ATCAGAAGTTCGAATCAAATTACGAA	0	0	0	0	1	0	0	0	0	0	0	0	0	0	0	0	0	0	0	0	0
AAACCAACTATTAAGAGATTTGAATC_ATCAGAAGTTCGAATCAAATTACGAA	0	0	0	0	1	0	0	0	0	0	0	0	0	0	0	0	0	0	0	0	0
TACTTAAGAACAACGGTATTGGCAT_ATCAGAAGTTCGAATCAAATTACGAA	0	0	0	0	1	0	0	0	0	0	0	0	0	0	0	0	0	0	0	0	0
CGAGCAAGCGGGAAAAGGGCTTAGTAT_ATCAGAAGTTCGAATCAAATTACGAA	0	0	0	0	1	0	0	0	0	0	0	0	0	0	0	0	0	0	0	0	0
CCATAAATAATCAATGTTGTTTCGAG_ATCAGAAGTTCGAATCAAATTACGAA	0	0	0	0	1	0	0	0	0	0	0	0	0	0	0	0	0	0	0	0	0
CTTTTAAACTTCAATAAACTTCCACT_ATCAGAAGTTCGAATCAAATTACGAA	0	0	0	0	1	0	0	0	0	0	0	0	0	0	0	0	0	0	0	0	0
ATATTAATTTGTAAGATTTTTATCTG_ATCAGAAGTTCGAATCAAATTACGAA	0	0	0	0	1	0	0	0	0	0	0	0	0	0	0	0	0	0	0	0	0
GGTCGAATTCACAAAGCCCTTTGCTC_ATCAGAAGTTCGAATCAAATTACGAA	0	0	0	0	1	0	0	0	0	0	0	0	0	0	0	0	0	0	0	0	0
TTGGTAAATGGCAACCACGTTGGAAT_ATCAGAAGTTCGAATCAAATTACGAA	0	0	0	0	5	3	5	0	2	3	3	0	3	0	1	0	0	0	0	0	0
CTAAAAATGATAAATATAGTTAAGTT_ATCAGAAGTTCGAATCAAATTACGAA	0	0	0	0	1	0	0	0	0	0	0	0	0	0	0	0	0	0	0	0	0
CGTTAAATAATATAGGACATTAACTT_ATCAGAAGTTCGAATCAAATTACGAA	0	0	0	0	1	0	0	0	0	0	0	0	0	0	0	0	0	0	0	0	0
ATGCAAAGAATAAACCCTTTTCCTGC_ATCAGAAGTTCGAATCAAATTACGAA	0	0	0	0	1	0	0	0	0	0	0	0	0	0	0	0	0	0	0	0	0
TGTAAAAGTGGGAAATCGGTTTAAAT_ATCAGAAGTTCGAATCAAATTACGAA	0	0	0	0	1	0	0	0	0	0	0	0	0	0	0	0	0	0	0	0	0
CGGATAAAATAGAATGACGTTGGCCG_ATCAGAAGTTCGAATCAAATTACGAA	0	0	0	0	1	0	0	0	0	0	0	0	0	0	0	0	0	0	0	0	0
GTAAATCTAGGGCTGGGTGATCTGGG_ATCAGAAGTTCGAATCAAATTACGAA	0	0	0	0	1	0	0	0	0	0	0	0	0	0	0	0	0	0	0	0	0
AATAGAATTTGTAAGAATTTTCAGAG_ATCAGAAGTTCGAATCAAATTACGAA	0	0	0	0	1	0	0	0	0	0	0	0	0	0	0	0	0	0	0	0	0
GATTAAAGTTCAAATGGATTTCTTGT_ATCAGAAGTTCGAATCAAATTACGAA	0	0	0	0	1	0	0	0	0	0	0	0	0	0	0	0	0	0	0	0	0
ACAAGAAGTTCTAACTAAATTAGATA_ATCAGAAGTTCGAATCAAATTACGAA	0	0	0	0	1	0	0	0	0	0	0	0	0	0	0	0	0	0	0	0	0
AAATGAACGTTCAAGTCTCTTACGTA_ATCAGAAGTTCGAATCAAATTACGAA	0	0	0	0	1	0	0	0	0	0	0	0	0	0	0	0	0	0	0	0	0
ACTGAAATCGCGAAATTGGTTGGGAA_ATCAGAAGTTCGAATCAAATTACGAA	0	0	0	0	1	0	0	0	0	0	0	0	0	0	0	0	0	0	0	0	0
CTTGGAAACTACAAGTTAATTTCTAT_ATCAGAAGTTCGAATCAAATTACGAA	0	0	0	0	1	0	0	0	0	0	0	0	0	0	0	0	0	0	0	0	0
TACTAAAGAACGAAATTTTTTTTGGTC_ATCAGAAGTTCGAATCAAATTACGAA	0	0	0	0	1	0	0	0	0	0	0	0	0	0	0	0	0	0	0	0	0
ATAATAAAAAGTAACTATTTTGGTTA_ATCAGAAGTTCGAATCAAATTACGAA	0	0	0	0	1	0	0	0	0	0	0	0	0	0	0	0	0	0	0	0	0
TATCAAATCGAAAAGATCGTTAGCTT_ATCAGAAGTTCGAATCAAATTACGAA	0	0	0	0	1	0	0	0	0	0	0	0	0	0	0	0	0	0	0	0	0
TATTAAAGTGTAAAGTGTATTTGATA_ATCAGAAGTTCGAATCAAATTACGAA	0	0	0	0	1	0	0	0	0	0	0	0	0	0	0	0	0	0	0	0	0
TAAGGAAAATCTAATGGGATTTAAGC_ATCAGAAGTTCGAATCAAATTACGAA	0	0	0	0	1	0	0	0	0	0	0	0	0	0	0	0	0	0	0	0	0
ATTTTAATTATTAAATTTATTACACA_ATCAGAAGTTCGAATCAAATTACGAA	0	0	0	0	1	0	0	0	0	0	0	0	0	0	0	0	0	0	0	0	0
GCACAAAATAGTAAGCCTGTTGTAGT_ATCAGAAGTTCGAATCAAATTACGAA	0	0	0	0	1	0	0	0	0	0	0	0	0	0	0	0	0	0	0	0	0
CACCATCTGAAAGAGGGTTTCTAC_ATCAGAAGTTCGAATCAAATTACGAA	0	0	0	0	1	0	0	0	0	0	0	0	0	0	0	0	0	0	0	0	0
CAATCAAAGTAAAATATATTTGCTGT_ATCAGAAGTTCGAATCAAATTACGAA	0	0	0	0	1	0	0	0	0	0	0	0	0	0	0	0	0	0	0	0	0
GTTTTAAATTATAAGATTGTTGTGGT_ATCAGAAGTTCGAATCAAATTACGAA	0	0	0	0	1	0	0	0	0	0	0	0	0	0	0	0	0	0	0	0	0
TTCGAAAATATAAACTATATTTACGA_ATCAGAAGTTCGAATCAAATTACGAA	0	0	0	0	1	0	0	0	0	0	0	0	0	0	0	0	0	0	0	0	0
ATAGCAAGATCGAAGCTCTTTACGGG_ATCAGAAGTTCGAATCAAATTACGAA	0	0	0	0	1	0	0	0	0	0	0	0	0	0	0	0	0	0	0	0	0
TAAATAAAAACTAAAGCACTTAGAAT_ATCAGAAGTTCGAATCAAATTACGAA	0	0	0	0	1	0	0	0	0	0	0	0	0	0	0	0	0	0	0	0	0
AGACTAACGTAAAATATAGTTATACT_ATCAGAAGTTCGAATCAAATTACGAA	0	0	0	0	1	0	0	0	0	0	0	0	0	0	0	0	0	0	0	0	0
ACCCAAAAAGTTAAGTATCTTCGTGC_ATCAGAAGTTCGAATCAAATTACGAA	0	0	0	0	1	0	0	0	0	0	0	0	0	0	0	0	0	0	0	0	0
TATGAAATCGGAAATTGATTTGATTC_ATCAGAAGTTCGAATCAAATTACGAA	0	0	0	0	1	0	0	0	0	0	0	0	0	0	0	0	0	0	0	0	0
AGGAAAAAGGCAAAATTGGTTATATG_ATCAGAAGTTCGAATCAAATTACGAA	0	0	0	0	1	0	0	0	0	0	0	0	0	0	0	0	0	0	0	0	0
TCTTGAACTGCAATTCTGTTTGGTT_ATCAGAAGTTCGAATCAAATTACGAA	0	0	0	0	1	0	0	0	0	0	0	0	0	0	0	0	0	0	0	0	0
TCTAAAATGACAAACTTTGTTGTATT_ATCAGAAGTTCGAATCAAATTACGAA	0	0	0	0	1	0	0	0	0	0	0	0	0	0	0	0	0	0	0	0	0
CCTACAAAGGGGAACTAGGTTTGTCG_ATCAGAAGTTCGAATCAAATTACGAA	0	0	0	0	1	0	0	0	0	0	0	0	0	0	0	0	0	0	0	0	0
AACGTATTGCAAAGTGTCTTAAGTA_ATCAGAAGTTCGAATCAAATTACGAA	0	0	0	0	1	0	0	0	0	0	0	0	0	0	0	0	0	0	0	0	0
GTGATAATTTTAAAAGCTCTTTTCAA_ATCAGAAGTTCGAATCAAATTACGAA	0	0	0	0	1	0	4	0	3	1	0	5	1	0	0	0	0	0	0	0	0
TGTTGAAGGTCGAACATGTTTTTCGT_ATCAGAAGTTCGAATCAAATTACGAA	0	0	0	0	1	0	0	0	0	0	0	0	0	0	0	0	0	0	0	0	0
TCGAAAAAGTTTAACTATCTTTGCCA_ATCAGAAGTTCGAATCAAATTACGAA	0	0	0	0	1	0	0	0	0	0	0	0	0	0	0	0	0	0	0	0	0
CCTCGAAGTGGCAATCTTTTTTAGGG_ATCAGAAGTTCGAATCAAATTACGAA	0	0	0	0	1	0	0	0	0	0	0	0	0	0	0	0	0	0	0	0	0
GAAACAACAAGTAATAGCTTTTTAAC_ATCAGAAGTTCGAATCAAATTACGAA	0	0	0	0	1	0	0	0	0	0	0	0	0	0	0	0	0	0	0	0	0
ATCATAAAATTGAAAGATTTTACTCA_ATCAGAAGTTCGAATCAAATTACGAA	0	0	0	0	1	0	0	0	0	0	0	0	0	0	0	0	0	0	0	0	0
CTTTAAAACATTAAGCGTTTTATCTT_ATCAGAAGTTCGAATCAAATTACGAA	0	0	0	0	1	0	0	0	0	0	0	0	0	0	0	0	0	0	0	0	0
ATGGCAACGAGTAAAATTTTTCGTTA_ATCAGAAGTTCGAATCAAATTACGAA	0	0	0	0	1	0	0	0	0	0	0	0	0	0	0	0	0	0	0	0	0
TCGTCAAACTCCAAGCGCTTTGGGT_ATCAGAAGTTCGAATCAAATTACGAA	0	0	0	0	1	0	0	0	0	0	0	0	0	0	0	0	0	0	0	0	0
AAAAGAAGAGGTAAGACATTTTTGAA_ATCAGAAGTTCGAATCAAATTACGAA	0	0	0	0	1	0	0	0	0	0	0	0	0	0	0	0	0	0	0	0	0
ACATGAACTGCTAAGTAGGTTTTCAT_ATCAGAAGTTCGAATCAAATTACGAA	0	0	0	0	1	0	0	0	0	0	0	0	0	0	0	0	0	0	0	0	0
CTCAAAAATTGCAATGTGTTTTATGG_ATCAGAAGTTCGAATCAAATTACGAA	0	0	0	0	1	0	0	0	0	0	0	0	0	0	0	0	0	0	0	0	0
CGCTGAAATCAAAATTACTTTATTAC_ATCAGAAGTTCGAATCAAATTACGAA	0	0	0	0	1	0	0	0	0	0	0	0	0	0	0	0	0	0	0	0	0
TTTTAAAATGGAAATTTTTTTTATAT_ATCAGAAGTTCGAATCAAATTACGAA	0	0	0	0	1	0	0	0	0	0	0	0	0	0	0	0	0	0	0	0	0
AATACAACTATTAACCAGCTTACTCA_ATCAGAAGTTCGAATCAAATTACGAA	0	0	0	0	1	0	0	0	0	0	0	0	0	0	0	0	0	0	0	0	0
ATCTTAATCTTCAATCTAGTTTTTGT_ATCAGAAGTTCGAATCAAATTACGAA	0	0	0	0	1	0	0	0	0	0	0	0	0	0	0	0	0	0	0	0	0
CTTTGAATATGAAACTTGTTTTACTA_ATCAGAAGTTCGAATCAAATTACGAA	0	0	0	0	1	0	0	0	0	0	0	0	0	0	0	0	0	0	0	0	0
TTTTAAATATTTAAAATAATTCATCT_ATCAGAAGTTCGAATCAAATTACGAA	0	0	0	0	1	0	0	0	0	0	0	0	0	0	0	0	0	0	0	0	0
TTATAAACATCAAAAGTTCTTCGTTT_ATCAGAAGTTCGAATCAAATTACGAA	0	0	0	0	1	0	0	0	0	0	0	0	0	0	0	0	0	0	0	0	0
AATTTAAATTAGAATGTTTTTCAAGG_ATCAGAAGTTCGAATCAAATTACGAA	0	0	0	0	1	0	0	0	0	0	0	0	0	0	0	0	0	0	0	0	0
TAAGGAAGAGTTAAAGGTGTTGGTCG_ATCAGAAGTTCGAATCAAATTACGAA	0	0	0	0	1	0	0	0	0	0	0	0	0	0	0	0	0	0	0	0	0
AGATGAATACTGATTTTTTTAGAC_ATCAGAAGTTCGAATCAAATTACGAA	0	0	0	0	1	0	0	0	0	0	0	0	0	0	0	0	0	0	0	0	0
ATAGAAATATTTAATATCTTTGTTCA_ATCAGAAGTTCGAATCAAATTACGAA	0	0	0	0	1	0	0	0	0	0	0	0	0	0	0	0	0	0	0	0	0
CTGGTAAACCGTAAACAGTTTGGGGC_ATCAGAAGTTCGAATCAAATTACGAA	0	0	0	0	1	0	0	0	0	0	0	0	0	0	0	0	0	0	0	0	0
TTAAGATCTGTGAATTATGTTTCGTT_ATCAGAAGTTCGAATCAAATTACGAA	0	0	0	0	1	0	0	0	0	0	0	0	0	0	0	0	0	0	0	0	0
AAAGAAATTTGGAAAAACATTACGTC_ATCAGAAGTTCGAATCAAATTACGAA	0	0	0	0	1	0	0	0	0	0	0	0	0	0	0	0	0	0	0	0	0
TTACGAATGCTAACGTCTTTCGATG_ATCAGAAGTTCGAATCAAATTACGAA	0	0	0	0	1	0	0	0	0	0	0	0	0	0	0	0	0	0	0	0	0
TAAATAATTTTTAATTGACTTAAAAT_ATCAGAAGTTCGAATCAAATTACGAA	0	0	0	0	1	0	0	0	0	0	0	0	0	0	0	1	0	0	0	0	1
AGAATAATATTTAATGGAATTTGTAT_ATCAGAAGTTCGAATCAAATTACGAA	0	0	0	0	1	0	0	0	0	0	0	0	0	0	0	1	0	0	0	0	0
AATTGAATTGTGAATATATTTATTCC_ATCAGAAGTTCGAATCAAATTACGAA	0	0	0	0	1	0	0	0	0	0	0	0	0	0	0	0	0	0	0	0	0
TTTCAAACAGAAAAACTAGTTTTAAT_ATCAGAAGTTCGAATCAAATTACGAA	0	0	0	0	1	0	0	0	0	0	0	0	0	0	0	0	0	0	0	0	0
TCACTAAGGTTGAAGCGTGTTGGGGG_ATCAGAAGTTCGAATCAAATTACGAA	0	0	0	0	1	0	0	0	0	0	0	0	0	0	0	0	0	0	0	0	0
TGCAAAAAACTGAATCTCATTAAGGG_ATCAGAAGTTCGAATCAAATTACGAA	0	0	0	0	1	0	0	0	0	0	0	0	0	0	0	0	0	0	0	0	0
ACGTCAATTACAAAGAGTATTTTGGA_ATCAGAAGTTCGAATCAAATTACGAA	0	0	0	0	1	0	0	0	0	0	0	0	0	0	0	0	0	0	0	0	0
ATTTAAATGAAGAATTTGCTTCACGA_ATCAGAAGTTCGAATCAAATTACGAA	0	0	0	0	1	0	0	0	0	0	0	0	0	0	0	0	0	0	0	0	0
CAGTTAAAATTAAATATTCTCGCACC_ATCAGAAGTTCGAATCAAATTACGAA	0	0	0	0	1	0	1	0	0	0	0	0	0	0	0	0	0	0	0	0	0
AACTAAATATGGAACAATTTTTCTCC_ATCAGAAGTTCGAATCAAATTACGAA	0	0	0	0	1	0	0	0	0	0	0	0	0	0	0	0	0	0	0	0	0
ACCAGAAACTCTAATGATATTATAAT_ATCAGAAGTTCGAATCAAATTACGAA	0	0	0	0	1	0	0	0	0	0	0	0	0	0	0	0	0	0	0	0	0
AGTGAAACTGTTAAGGGCCTTTCGAA_ATCAGAAGTTCGAATCAAATTACGAA	0	0	0	0	1	0	0	0	0	0	0	0	0	0	0	0	0	0	0	0	0
CAGTTAAGGAAAAAAGTTGTTAACCT_ATCAGAAGTTCGAATCAAATTACGAA	0	0	0	0	1	0	0	0	0	0	0	0	0	0	0	0	0	0	0	0	0
TTGTGAAGATAGAAATGTTTTGAAGT_ATCAGAAGTTCGAATCAAATTACGAA	0	0	0	0	1	0	0	0	0	0	0	0	0	0	0	0	0	0	0	0	0
CTATGAATATAAAAACATCTTTACGT_ATCAGAAGTTCGAATCAAATTACGAA	0	0	0	0	1	0	0	0	0	0	0	0	0	0	0	0	0	0	0	0	0
CGCTTAAAGTGTAAGGTTATTTCAGA_ATCAGAAGTTCGAATCAAATTACGAA	0	0	0	0	1	0	0	0	0	0	0	0	0	0	0	0	0	0	0	0	0
AGCTTAATTGATAATCTAATTTCGAC_ATCAGAAGTTCGAATCAAATTACGAA	0	0	0	0	1	0	0	0	0	0	0	0	0	0	0	0	0	0	0	0	0
AGATCAAGTCGAAAGTTTATTTAGTC_ATCAGAAGTTCGAATCAAATTACGAA	0	0	0	0	1	0	0	0	0	0	0	0	0	0	0	0	0	0	0	0	0
TACCCAACATTAAAAAAGTTTATCGA_ATCAGAAGTTCGAATCAAATTACGAA	0	0	0	0	1	0	0	0	0	0	0	0	0	0	0	0	0	0	0	0	0
ATGAAAAGCAATAAAGGGTTTCATGA_ATCAGAAGTTCGAATCAAATTACGAA	0	0	0	0	1	0	0	0	0	0	0	0	0	0	0	0	0	0	0	0	0
AGTCAAATGGGCAATCAGTTTTTGTG_ATCAGAAGTTCGAATCAAATTACGAA	0	0	0	0	1	0	0	0	0	0	0	0	0	0	0	0	0	0	0	0	0
CTTGGAACTGTGAACTATATTCGTTT_ATCAGAAGTTCGAATCAAATTACGAA	0	0	0	0	1	0	0	0	0	0	0	0	0	0	0	0	0	0	0	0	0
CAGTTAAGCCTCAATAAGCTTTTATC_ATCAGAAGTTCGAATCAAATTACGAA	0	0	0	0	1	0	0	0	0	0	0	0	0	0	0	0	0	0	0	0	0
TGTTCAAATAGTAATTATTTTCAGTT_ATCAGAAGTTCGAATCAAATTACGAA	0	0	0	0	1	0	0	0	0	0	0	0	0	0	0	0	0	0	0	0	0
CCTATAAACCTTTAGTCAGTGTAAA_ATCAGAAGTTCGAATCAAATTACGAA	0	0	0	0	1	0	0	0	0	0	0	0	0	0	0	0	0	0	0	0	0
CGATCAAGTCGTAAGTGTATTGCTCT_ATCAGAAGTTCGAATCAAATTACGAA	0	0	0	0	1	0	0	0	0	0	0	0	0	0	0	0	0	0	0	0	0
TGTTAAAAAATTAAAAAAATTTTTAA_ATCAGAAGTTCGAATCAAATTACGAA	0	0	0	0	1	0	0	0	0	0	0	0	0	0	0	0	0	0	0	0	0
CGGTCAAAGAAAAAACCTGTTTCGCG_ATCAGAAGTTCGAATCAAATTACGAA	0	0	0	0	1	0	0	0	0	0	0	0	0	0	0	0	0	0	0	0	0
CTGTTAAGCTCTAACAGCATGGGCG_ATCAGAAGTTCGAATCAAATTACGAA	0	0	0	0	1	0	0	0	0	0	0	0	0	0	0	0	0	0	0	0	0
CATCGAACACGGAATTCAATTTGAGA_ATCAGAAGTTCGAATCAAATTACGAA	0	0	0	0	1	0	0	0	0	0	0	0	0	0	0	0	0	0	0	0	0
TTCATAACTCGCAATGCGATTTGTGT_ATCAGAAGTTCGAATCAAATTACGAA	0	0	0	0	1	0	0	0	0	0	0	0	0	0	0	0	0	0	0	0	0
GGGGGAAGCCCCAAGCTGATTTGGTT_ATCAGAAGTTCGAATCAAATTACGAA	0	0	0	0	1	0	0	0	0	0	0	0	0	0	0	0	0	0	0	0	0
TGATGAAGCATTAATCATGTTTGTTA_ATCAGAAGTTCGAATCAAATTACGAA	0	0	0	0	1	0	0	0	0	0	0	0	0	0	0	0	0	0	0	0	0
TGATAAATCCTTAAATTTTTTTAATG_ATCAGAAGTTCGAATCAAATTACGAA	0	0	0	0	1	0	0	0	0	0	0	0	0	0	0	0	0	0	0	0	0
AATATAAGGGTTAAAACGTTTTATCA_ATCAGAAGTTCGAATCAAATTACGAA	0	0	0	0	1	0	0	0	0	0	0	0	0	0	0	0	0	0	0	0	0
GCATGAATGTCTAAGGGGATTGAGCA_ATCAGAAGTTCGAATCAAATTACGAA	0	0	0	0	1	0	0	0	0	0	0	0	0	0	0	0	0	0	0	0	0
CATCCATGACGAAGTATTTTTAACC_ATCAGAAGTTCGAATCAAATTACGAA	0	0	0	0	1	0	0	0	0	0	0	0	0	0	0	0	0	0	0	0	0
AACTTAAGCTATAAAGTGTTTAATTC_ATCAGAAGTTCGAATCAAATTACGAA	0	0	0	0	1	0	0	0	0	0	0	0	0	0	0	0	0	0	0	0	0
TATCTAACATATAAGAGTATTAGAGG_ATCAGAAGTTCGAATCAAATTACGAA	0	0	0	0	1	0	0	0	0	0	0	0	0	0	0	0	0	0	0	0	0
TAGAACACTTGAATATCTCTTGGCAT_ATCAGAAGTTCGAATCAAATTACGAA	0	0	0	0	1	0	0	0	0	0	0	0	0	0	0	0	0	0	0	0	0
TATGTAACTGAAAAATAAATTTAGTC_ATCAGAAGTTCGAATCAAATTACGAA	0	0	0	0	1	0	0	0	0	0	0	0	0	0	0	0	0	0	0	0	0
AATCTAACCGTTAAGATCATTGATCA_ATCAGAAGTTCGAATCAAATTACGAA	0	0	0	0	1	0	0	0	0	0	0	0	0	0	0	0	0	0	0	0	0
ATATCAATGTATAACGGAATTGGTTA_ATCAGAAGTTCGAATCAAATTACGAA	0	0	0	0	1	0	0	0	0	0	0	0	0	0	0	0	0	0	0	0	0
TCAGGAAGGATCAAAGTCATTTAAGG_ATCAGAAGTTCGAATCAAATTACGAA	0	0	0	0	1	0	0	0	0	0	0	0	0	0	0	0	0	0	0	0	0
TTTAGAAATCAAAACTTCTTTATTGG_ATCAGAAGTTCGAATCAAATTACGAA	0	0	0	0	1	0	0	0	0	0	0	0	0	0	0	0	0	0	0	0	0
AGTCAAATCTAAAATTTAATTCGGTG_ATCAGAAGTTCGAATCAAATTACGAA	0	0	0	0	1	0	0	0	0	0	0	0	0	0	0	0	0	0	0	0	0
ACAGCAAGTCGGAATTGGCTTGATTC_ATCAGAAGTTCGAATCAAATTACGAA	0	0	0	0	1	0	0	0	0	0	0	0	0	0	0	0	0	0	0	0	0
